## Supplementary material for "PDGFRα signaling regulates Srsf3 transcript binding to affect PI3K signaling and endosomal trafficking": Table S10 (part 124 of 462)

### Sheet: sc vs sh -PDGF Matt output (continued)
ID	GeneID	geneSymbol	chr	strand	exonStart_0base	exonEnd	upstreamES	upstreamEE	downstreamES	downstreamEE	ID.1	IJC_SAMPLE1.1	IJC_SAMPLE1.2	IJC_SAMPLE1.3	SJC_SAMPLE1.1	SJC_SAMPLE1.2	SJC_SAMPLE1.3	IJC_SAMPLE2.1	IJC_SAMPLE2.2	IJC_SAMPLE2.3	SJC_SAMPLE2.1	SJC_SAMPLE2.2	SJC_SAMPLE2.3	IncFormLen	SkipFormLen	PValue	FDR	IncLevel1.1	IncLevel1.2	IncLevel1.3	IncLevel2.1	IncLevel2.2	IncLevel2.3	IncLevelDifference	startsite	endsite	ROI	output	EXON_ID	GENE_BIOTYPE	EXON_FOUND_IN_GTF	EXON_LENGTH	UPEXON_MEDIANLENGTH	DOEXON_MEDIANLENGTH	RATIO_UPEXON_EXON_LENGTH	RATIO_DOEXON_EXON_LENGTH	UPINTRON_MEDIANLENGTH	DOINTRON_MEDIANLENGTH	RATIO_UPINTRON_EXON_LENGTH	RATIO_DOINTRON_EXON_LENGTH	EXON_GCC	UPINTRON_GCC	UPEXON_GCC	DOINTRON_GCC	DOEXON_GCC	RATIO_UPEXON_EXON_GCC	RATIO_UPINTRON_EXON_GCC	RATIO_DOINTRON_EXON_GCC	RATIO_DOEXON_EXON_GCC	SF1_HIGHESTSCORE_3SS_UPINTRON	SF1_HIGHESTSCORE_3SS_DOINTRON	LEN_SEQ_UPINTRON_USED_FOR_BP_ANALYSIS	LEN_SEQ_DOINTRON_USED_FOR_BP_ANALYSIS	UP_5SS_20INT10EX_GCC	GCC_3SS_20INT10EX	GCC_5SS_20INT10EX	DO_3SS_20INT10EX_GCC	MAXENTSCR_HSAMODEL_UPSTRM_5SS	MAXENTSCR_HSAMODEL_3SS	MAXENTSCR_HSAMODEL_5SS	MAXENTSCR_HSAMODEL_DOWNSTRM_3SS	DIFF_MAXENTSCR_HSAMODEL_3SS_VS_DOWNSTRM_3SS	DIFF_MAXENTSCR_HSAMODEL_5SS_VS_UPSTRM_5SS	DIST_FROM_MAXBP_TO_3SS_UPINTRON	SEQ_MAXBP_UPINTRON	SCORE_FOR_MAXBP_SEQ_UPINTRON	PYRIMIDINECONT_MAXBP_UPINTRON	POLYPYRITRAC_OFFSET_MAXBP_UPINTRON	POLYPYRITRAC_LEN_MAXBP_UPINTRON	POLYPYRITRAC_SCORE_MAXBP_UPINTRON	BPSCORE_MAXBP_UPINTRON	NUM_PREDICTED_BPS_UPINTRON	MEDIAN_DIST_FROM_BP_TO_3SS_UPINTRON	SEQ_BPS_UPINTRON	MEDIAN_SCORE_FOR_BPSEQ_UPINTRON	MEDIAN_PYRIMIDINECONT_UPINTRON	MEDIAN_POLYPYRITRAC_OFFSET_UPINTRON	MEDIAN_POLYPYRITRAC_LEN_UPINTRON	MEDIAN_POLYPYRITRAC_SCORE_UPINTRON	MEDIAN_BPSCORE_UPINTRON	DIST_FROM_MAXBP_TO_3SS_DOINTRON	SEQ_MAXBP_DOINTRON	SCORE_FOR_MAXBP_SEQ_DOINTRON	PYRIMIDINECONT_MAXBP_DOINTRON	POLYPYRITRAC_OFFSET_MAXBP_DOINTRON	POLYPYRITRAC_LEN_MAXBP_DOINTRON	POLYPYRITRAC_SCORE_MAXBP_DOINTRON	BPSCORE_MAXBP_DOINTRON	NUM_PREDICTED_BPS_DOINTRON	MEDIAN_DIST_FROM_BP_TO_3SS_DOINTRON	SEQ_BPS_DOINTRON	MEDIAN_SCORE_FOR_BPSEQ_DOINTRON	MEDIAN_PYRIMIDINECONT_DOINTRON	MEDIAN_POLYPYRITRAC_OFFSET_DOINTRON	MEDIAN_POLYPYRITRAC_LEN_DOINTRON	MEDIAN_POLYPYRITRAC_SCORE_DOINTRON	MEDIAN_BPSCORE_DOINTRON	EXON_FOUND_IN_THESE_TRS	MEDIAN_TR_LENGTH	MEDIAN_EXON_NUMBER	EXON_MEDIANRANK	EXON_MEDIANRELATIVERANK	EXON_MEDIANRELATIVERANK_3BINS	EXON_MEDIANRELATIVERANK_5BINS	EXON_MEDIANRELATIVERANK_10BINS	NTRS_ALL_FOR_GENE	NTRS_WITH_EXON	NTRS_WITH_EXON_AS_FIRST_EXON	PROP_FIRST_EXON	NTRS_WITH_EXON_AS_LAST_EXON	PROP_LAST_EXON	NTRS_WITH_EXON_AS_INTERNAL_EXON	PROP_INTERNAL_EXON	NTRS_WITH_EXON_IN_UTR	PROP_EXON_IN_UTR	EXON_COOCCURS_WITH_OTHER_EXONS	EXON_COOCCURS_WITH_THESE_EXONS	MEDIAN_EXON_EXON_COOCCURRENCE_NUMBER_OVER_ALL_TRS	SEQ_UPEXON	SEQ_UPINTRON	SEQ_UPINTRON_USED_FOR_BP_ANALYSIS	SEQ_EXON	SEQ_DOINTRON	SEQ_DOINTRON_USED_FOR_BP_ANALYSIS	SEQ_DOEXON	SEQ_UP_5SS_20INT10EX	SEQ_UP_5SS_6INT3EX	SEQ_3SS_20INT10EX	SEQ_3SS_20INT3EX	SEQ_5SS_20INT10EX	SEQ_5SS_6INT3EX	SEQ_DO_3SS_20INT10EX	SEQ_DO_3SS_20INT3EX
8687	ENSMUSG00000053819.17	Camk2d	chr3	+	126523055	126523110	126478308	126478368	126561162	126561228	8687	498	389	610	0	1	2	673	566	284	0	5	0	179	124	1	1	1	0.996	0.995	1	0.987	1	0.001	126522805	126523360	chr3:126522805-126523360:+	ns	126523055,126523110,chr3,+,ENSMUSG00000053819.17		yes	56	60	66	1.07143	1.17857	44686	38052	797.964	679.5	0.464286	0.398402	0.466667	0.402003	0.454545	1.00513	0.858097	0.865852	0.979021	-5.69093	-5.2403	150	150	0.333333	0.5	0.3	0.466667	6.9	-3.74	8	7.52	-11.26	1.1	36	GAATAAAAC	-0.612263	0.709677	12	20	45	-0.0785551	0	40	GAATAAAAC,AGGTGATTG,GATTGAATA	-0.612263	0.657143	16	20	45	-0.559046	44	GCCTAACTC	3.1869	0.769231	1	18	42	2.20292	7	51	GCCTAACTC,TACTCATGC,GACTTACTC	1.53518	0.74	1	25	46	1.56701	ENSMUST00000066466.13:ENSMUST00000106399.8:ENSMUST00000106400.9:ENSMUST00000106401.8:ENSMUST00000106402.8:ENSMUST00000129293.8:ENSMUST00000131869.8:ENSMUST00000134466.8:ENSMUST00000145454.8:ENSMUST00000149311.8:ENSMUST00000163226.8:ENSMUST00000169051.8:ENSMUST00000171289.8:ENSMUST00000199300.5:ENSMUST00000200171.5	246606	19	4	0.210526	1	2	3	28	15	0	0	0	0	15	1	0	0	yes	126478308,126478368,chr3,+,ENSMUSG00000053819.17:126564433,126564506,chr3,+,ENSMUSG00000053819.17:126565422,126565495,chr3,+,ENSMUSG00000053819.17:126573549,126573648,chr3,+,ENSMUSG00000053819.17:126573593,126573648,chr3,+,ENSMUSG00000053819.17:126589012,126589107,chr3,+,ENSMUSG00000053819.17:126599505,126599565,chr3,+,ENSMUSG00000053819.17:126601856,126601898,chr3,+,ENSMUSG00000053819.17:126631911,126632006,chr3,+,ENSMUSG00000053819.17:126635133,126635222,chr3,+,ENSMUSG00000053819.17	10	ACCATCAGAAACTGGAAAGGGAAGCTAGAATCTGCCGTCTCTTGAAGCACCCCAATATTG	GTGAGGAAATATTTTCAGATATCTTAAATAATATATCTTATGTGTTCTGTATGGAACTACAGTAAAAATGCTCATTTCGGTAACTAGTATATTTACAATTGATAACAAATAGATCCTAGTCTCTTGATCATGGTTGTATTTTATCCAGAAGTTTTCATGTATATATAGTTATTAAGTCATCCATTTTTGATACAATTTGTGAAGCAAGAGTGAATTTTTTTAATAATTTCAACTAACTAGCTTAACCTTTTTTGTGTGTAGAATGAGTATAGTAATGAAATAAACATTTCATGTTTCCTGTGGTGCTGAAGATTGCACGTTAGCTAGTGAGTTATCATGTTGAGTATAATTTAAAAATTGAAATTAGGTAATTTCTGGTTATCTGTTATTCACTTTATTGTAACTAAATGTTTTGGAATCTGACATATTAGCTATCAGTTTTCCTCTGGATGCCTCTGAAATAGAAAGGATAACCTAGTTAGAAGAGAAGTTGTAAAAGTAAAACAAACAAACAAAAAAAAAAACCAAAAAACAACAAAAGAAAACAACAACAAAAAAACCAAGCACACGGTTTAAAAATTTGTAGCTAGAGTTTTTCAAGGAGTAGCAATTCTATACAGACAAACAATGTAAGAAATATATGTATATTCATGTGAAACTTGAATGGAAATTGGAAAAAAAAGAAAAAAAAAAAAACCATGGCCAATGTTTGGCAGTGTGTGGAGCCGCAGTTTGTGTGTGTGTAATTCGGAGTTGTCAGCGGCTGGTGGTCCAGGTTGGAAAGAACTATGCTTTTATCAACTCAGTTGCTAGCACTTCTTACCCTGTGCCACTGAGGGATTGCGATGCACACAGATGGGCAGGGCCACATCGTTCTGAATGGAGGTGAGAAGAAGCTGGTCATGTGGCCTGCTGGAGCTAGCCGATAGTTATAATAAACAAGGGGTGAGGGAGGGAGGAGGGAGGAGGGAGGAGGGAGGAGGGAGGAGGGAGGGTAGAAAGAGGCAGACACAGGGAAAGAACAGCTAAGGGGAGGACTCCAAGGCTGAACCTTGCCCACTGAAGTCCACGAACACTCGTTTTCTAAGTGGAGGAAATTGGAGTGATTGAGTTTTTGCTCTACTCAATTTAAGGTCCCAAAATTACCTTTTCTGACTCTATTGTATTAACATCTGTGAAGAACAGTGACTTACAAAGGGCACTAGCAGCTAGCACAGGCAGTAATCAGCAGCCAGTAAACAAGGGATGCCTCAAACAAGAAAGCTCATGGTGGCACAGGCCTTTAATCCCAACACTCAGAGGCAAATTTTTCTGCATTCCAGGCCAGCAAAGCTACATAGTAAGACCTTGTCTCAAAAACAACAGCAAATGAATGAATGAATGAATGAATGAATGAATGACTATGAAGGAGAGAGTAGCCAGGGGGTGCTGGGAGCAGAGCTTTCTGAATCCACTGGGACCCTAGGCTGAACAGGGAAGTCTAGAGGGCCCTGGATGGCTCTGCAGCTCCTAATGTCTTACAAGATCCTTAACCTCTATTTATTACTTGCTCTTTTCTACTGCCTTATTTATTTTATCATTTAAAACCTGTTATATTTTAAAACTTCAAGAACACAGACACTATTTTTAACAGTTGTTTCCCCCCTCTTCCTTCCTTCCTTCCTTTCTTTCTTTCTTTCTTTCTTTCTTTCTTTCTTTCTTTCTTTCTTTCTTTCTTTCTTTCTTTCTTTTTCTGTTTAGATAGGATATCACTGCATGATCTGGAATTCACTCTGTAGGCCGGCTGGGCTGGAATCCATCTCCTCTTGCCCCTCAGTTGTAGGCTTAAAGGCACTACCACCAAAGATTCAAGTCTTGAGAACTTACAGCAGTTAAAAGTGTCTTGTTTTATTTTATTTTTCCCTAAAGGGAAACATTTTAAATGGACCCACACTGATACTTTATGAAACAACAAATTATTTCAGTGCTTTTTAAAAATCATGTTTTTTTTTTACTGTAAAATAATATGTGTACTTAAGAATGATTTTGGAAAAAAATATGATGGTTAATTAAGAAACCAGTGGAAATAGTCTGTAATTTTTGTTTTATGTTTCAGACTTTTTATAAAGAATCTTAGGCATGGCTAAATTTGACCATTCCCCTGTGTGCATTTTTTAATCACTTTATCTATTTTGTGAGAATTGTCCCATTCAGGACAGTGACTGGAGGCTAGTGAGCTTGTGCTAGCAGTGACCTAGGCTGTCACAAAGATGAAGCAGTAGTCAGGAGAGATGATGCATTTGAGTGTGTAAACAATAATGTCAGAACGATTGCTTCTCTGCTTGTAATTGATGTAGGGTAATTGGGTATGTGGAGATCGATCATGTCCTGTTAAAACAAACAAAACAAAAAAAAGTTAGATGCTAGTTAGAGAGGAAGACAGATTCTACTCAGAACTAGTGCATTATGGGAAAGAAGTGAGATGCCTAGCTCTCACATTCTAACACGTAGCATGACTGACAGGCTCCTGTAGCCACAGACTGTCCTACGAAGGCCATGTGCAGGGGTCCAGGGCAGGGCCTTTTTAAAAACAACTTTCTAGGGTTAGATCAAGAGAATGTGCTTGTGACTGTGTTAAAATGGCCTGATTTGTATAATATGACCTTGGAAGTCATGCTTAAATTGTCGTGCAAACAAACGTGGACTATTCATGAGCACACCCAGGAAGAGAGCTGTGGAGGCTATGTCCTCCATCTTCCTGGTCTTTGAAAAGTACCTTTCCTCAAATTCTCACAAGACAATATTACAGTTTTTGTTTTTTCTTTATCTTTTTGCTATTGTAGCAGATCACTTCATCCAACTTGTAAATCCCATTTTCCGTTCTTCTCTGCCAGTTCTGGTCTTCCAGAATTCTCAGGTTCTGCAGGGGAGCGGTGCATTGAGACACAGTAACTGTCACACCGAAGGGTTACTGTCATTACTCAACCAACGAATAAATAACCATCACTGTAGTATTTCTAACCTTGAGCTCTTTGAATGAAAGTGACACAGAGAAGGCAGGCAGAGTTGAGTAAATCCTGATTGGTCTGTAAGAAAACGAATAAAAATGATAAAACCCCAAAGAGCCTTCTTTTTTTCCCCCTCAGATGATAAAAGTTCAACATCCCAAAATGTAAAACTTCACAGTTTTTCCACATGACTTCTTTCTTTACTTTTGATTATTCTAATTAGTCACAACATTTCATTTACACAGAGGAAATAATTTTTACTTCTTAGCTACTTTCTCTAGCACCTTCAGACAGGGAAAAAAGTCACATATTATTTAGTATAAAAAGCAAAGCATTCTTGTTCTATGCTTAACTTTTATTTGATTAAATCCCACCTTTTTATCTTGATTATTTGGTGTGAAGGCTAAATTGTTTCCTATAATATATTACTGTCTAAATAATTGATCATCTTATTCCAACAAATGTGAAAAACAGACCTTTTCCTCCTCACAAAGAAATGTTTTCCAAACTTCTTTGTATGTGCTCCCTTGCTTTGCCCAGCCCCAACCTTCCCATCTCCTTCCCTCCCTCCTTCTCCTCCTCCCCTTGCTCCTTCCTTCATTTCTCTCTCCATTAGTTTCTTCTATCCTCCTTTCTTCTCTGCTCCCTCCCTCCCTCTGTCCCTCCCTTCCTTTCTTCCTTGTCTACACAGCATCACACCAACGTTATGCCTTTTTATAGTACTTGACTGAAAGTGAAATTCATCGTTATTTTCATGCAGCCCATTTAGTGACAAAGGCAATCTGAATTTAAATGTTATATATTCAATAGCAGTCTAAGATCTTTTAAATTGGTAATCTATTCATCTGAATGGGAAGTTACTTGTTTTTTCATAGATGAAGATTTTTTTCTTTTGTATTTTTGTAAAAAGCCAGGCTCACTGAGTTACATAGAAGTGGTTGGAGTTAGCCAGGCATGATAGCACGTAGCCTTAACCCCAGCACTCAGGAGGCTGACAAAGGATGATTGTGCATTTGAGGGCAGCCTAGGCTACAAAACAAGACATATCACCACTACCCCCCCCTCTCCTCCTACAAAAAAAAAAAAAAAAAAAAAAAACACAAAAACCAAAAAGCAAAAACAGAGATGGTTGACTTGTTTGTGAAGTTATAGAGAAAAAAATCTCCTAGATTACACAGAAGCAGTGTGGTTTAGACTCAATGGGTAGCGACTTCCATCAACACTCAGCATTTACTGAGCTGTTTCTCCTTGTTCTCCTCACTCTGATGTGCTTCTGCCCTGCCATGTTTTTACTACATGGCAAGCTGGAATCCCCTCACAAAGTGCCAGAAACCTGTGGTAGTCTCTCAGCCTGATGTGTGCCACCGTGGCCAGCTGATCCTAGAGTGTTGAGATAATTTCTGAAAATGTATTCTAGCATATGACTATACCATTTGGTTTTGTACATTTTGCTAGTTGTCCTTTATTATGGTAGAAAAGTTGCTGTACTGGGAAAAGTAGCTGTATACATTTATTGCTAATAAGTTTAAGTATGGGGTTTTATTTTCTTAGAAATGCTCTATAGGTAAACTGTTTTGCCTTTGAATTTTATTCATAGTGCATTGTGTAACAAAATCAAATTCAGGTTGAATTAACTTACCATGAACTTATGACTCTCAATAATTTATATAGTTACATTTAGCACTTAGCTTAAAGACTAAAGGCCTGTACTGAAGGAAATAGAAATATTCAGAGGAATGACTTCAGTTCCTCTCTTGAAGTATTCTTTCTTGTGTTTCACTTAAGCAGTAATTTAAATTATTCCTAATGAGTAGACAAAAAAAAGTGTTTGGAAAGAGTTTGCTTATATAAATAACATTTAAGAGCTTTTATAATTCATTTTCCCACTTTAGATTTTTAGAAATGAGTTTATCCACTAAATATTTTAAAAATAATAAGAACTGAATATAGCTGGAAAATCCGGGAAGATGGAAGGTTTGGGAGCGTATTATTTTGAAGTGTTTGTCTTTCATTTATGATTCTGAGGAACCAATGGTCCGTTTGTTGTTTTCAGAGTTATCTAAAAGAATCTTACATTCTATAAATATTGCTTCGTAAGCATATTCATAATTATTATCTTTGCAGCATCAGTGTTTTGCTTATTTACATGCATTTGTGTTGGACATTTATTAAAAAAAAAAAACCTACAACCCAACTTTTATCTTACTTATTTTTATATGCCTTTAACTTTGTGAAACAACATTGTGTTTTGATTAGCTCTGAAGATGTTTTTTAAATACTTCTAAAAAATACAATTTACCCTGCTCGTTATTTTGTTTATAGTTTATCGGATACCATTAGATGAGTTTTATGTACACATTTGATTTTGGAATTAGAGAAAATTATGTTTGTGTGAGTCACAGTACAAATGCAGCAAAAGATGAATGAATGAAACTGTATAAATAGCTTTAGAAGTTGTCAACTGTTTCGGTGAATAGGGTAGGTTCGGCTGAGTCCATTAGTTAGCCAAGTCACTATCTTACAGCTAAAGTACTAAAAGACCATGAAGATGACCAAGGCATGTTCCTTATCCAAGCAGAGAGCCAATAGTTAAGTATGCAACCACACTGCAATATAGATACATTGTATAATGAAGCTGGTAACCAGGTGCCACTGAAGCAGGAAAGACAGGCTGAGAGTCTTAAACTTAGGAGTTGTGAAAGCTCCTATCCTTCCCGGAGATAGCCAACTGGAATGACTGTCTTCTAGGCCATGGAGATGGACTGGAAGTAATAGTGGAAAATTTCAACCTCCCAAGGGTAGGGATTTGATCTTGAATTTGTAGAAACTAACGAATTTAATAAAGTTTTAGAGAGGATCAATTTCTCAGAAAAATGCATTGGTAGTAAAAGGTGCAGGTGTTTGGGATCGGGGAAAGTGGTGTAGAGCGAGCGTTTGAAATGTCTTGGGGGCTTATTGTAGATGTGGAGGCGTGCTGGGTCCTGACTCCCAGCGTGGCAGCTGGGATGCCAAGGGCAAAAGTACTATAGATGCTGCTGTGTCTTACAGGTGGAACCTTCGGAGGGCCTGGGCAGTGGTTACACTGTGACAACTGGGAGGGGTGATTTCCCTGTGGTTTCCAATTGCGGAAGTTAGTTCATCTGTCTAATAGAGCTCAAAGGAGAGAAACAACATTGTGAGACAGTAGACATTTAGATGAGTGAGCAATATGATTGAATTTTTATTACTAAGGACTGGAAAAATACCCTTCTTAGTGGACCATAGAAACACACACACACACACACACACATACACACACCTGTTTAAACTTCTCATCTCTGACCTCTTGGCAGAATCTGTGAGCTTTCACCTTTTGTACTTTCCTCTTCAGACTGGAAGTGGGTGGAGAAGGGTATGAGTGTCCCTCCTGGGCCAAGACTGAAAGCTAGATTCTCCATAGAGATAAGGAACCCACAAACAGACCCTTACAGTGTGGCTTAGTAGATTCATCCTCTATTCCATGCCTTTGCTAATTGGCCATCTCAAATCGGCTCGGTTGTTTAAATTTGTGTGCCTATTTGTGTTTTACGTCTAGGACGTAAAAGTGCATGGAAATATAGAGAGTATGAATCTTTATGTTCTGAGTCCATCATTTACAGCAGACAGTGAATGTGGGCGAGCCCACTGCCATTATAAGATAATTAGGTTATAGTAAGGACTGTAGACAGATGGGAGAACTAATTAACAAAAGTTTTATAAAGACCAGTAACCATACGTTTCTTCGATTATTTTCATTCTGGATGAGATTAAAGTAAACTTTATATATGAAACAGCTAGTCCAATTTTTTTTAGCTAATTATATTTGTTTTTCAGCCTTCAGGGACTTTGGTCCCTCCACTCTCTCCTTTTTTTTTCTGGAACATTGGACAAATTGTGGAAGTAATTTTTTAGTATAACAACTGGGATTACTCTGCTGGCATCTTTGGAGCATGCTGTGGGGCATTCTTCACTGCACTGAGCAGTGTATCACGGCCATTAGTTACTAGGTCCAAGGCTGTGAAACCTAAACTTCAAAAGGCCTGCAACCGTAAGAGCAGAGCAGCACATAGCCAGTCTTACTCACCCTTACTCATGCATCTGAATTAGTGGCATGTTGCTGTGATAGAACCAAGCAAAGCAGCTACCACAGGAAAGAAGAAAACCAAGAAGATGATGCCAGCCTCCTCTACTGTCATATACATTTACATATATATGTATATATAGTATATATGTATATATAATATAATTTTAATATTATATTATATTTTAATGTTATATTGTAATATATAAAATTATATAAATAATTTTATACTATATATATTTTATATATACCTATATCTATATATTATATATATCAAAAATATCACTTTTCTGAGAAAGCAAATGCAGTTATTTGCTTTTCCTTTGGGGAGATTTTCTTAAGAGTGATGTGACAATGTCCAGTTTAATTTTAAAAGATGACCATGACTGTTGAAAGTGTAACTGCTGTCCCCGTTTGCTCAGAAATGTACCTGTGGCTTTCAACAGCACTCGAGACAGTCAGAGTCCTCAGAGACCAGTGAGGCCAACCCAGTGAATTGCTGCCCTTTCCCCTTACCACTCATGCCCTCCCATCTTCTGATCCTCCTCTGGTATTCTTCTCCACGCTCTGGAGAGCTTGGGTTTCGTTAGCTGGAACTGAGTGCCACAGCAGGGCAGTACCCACACTCGTCCTGAGCATATTGCTCACTCCCCGCCCCTCATATCACTGCCTTGCCCTGCAGGCCTGTGCGTAAACCCACCCTGATGGGGAAGAATGAAGGCTGTACCTCCTAGCTCATCATGAAGGGGTAGCTTGCCTCCTAGCCTAGCCGAGCATCCCTAACTAAATCCCTTGCTTCCATTCTTTTTCTGTGTTATATGTACCATGTTATTATATAGTTATTTCTCTGTTGCTTTCCTCCCAGTGGCATATAAACCCCAGGAGGAAGGAATTTGCCTCTGTACTGATCTCTGAAATAGCCCCTGGTGTAGAGTCACCACACAGGCCTGTTTATTTTTATAAGCTCAAATTTAGATACTCAGAAAGGTCACAAAAAGTCCTACTAATACAATTGAGAGAGCCACATAAACTTTGATTTGTGACATGCTTGTTTTGTGCAATCACAAGAAAGCCTTCTGGTTCTCTTCTGCCTATACGGAATGTCTCGGGGGCCTAAGGCGGAGCCACACCTAAGGGAAGATTGCAGCCCGTGAGCAATGCTTTGGACTCTCTCTGCTTTGGCTCATGAAGAGGAGCGAGGAGCGCGGAGCAGGGTTAGCATACCTCCTTGTACCCACCCTTCATAAGCGGTCCCTCAACCTTTACTGGTATTTTCCAAGGTGCTGGCTTTCTGGGCTGGGCCCATTTTGTGCTTCTTGCTGCTTCCCACAATCCATAGAGGGCTTGAGTCCTCCTGTCAGGAGAGTGAAAAGTCTCTTTTATCTGATGGACAGCTAAAGCTGCTAGCTGCTTCCTCATCCTCCAGGGGAGTGATTAAATGATATCTCAGAAAACATAACCATAAATTAAAGTTATAGTTTGTTTTTTTTTCCCCTCCCCAGACTGCCCTTGAACTTAGGTCTCCAGATTGTTAGGATTATAGACCATGCCGCTCTGCTCGGATGAACATTTCTTAAACACTTAGCACTTAATAGACTGTCGTGTTATTCAAAGCAAAAACCTGCTCTCCAGATGAAATCACAAAACCAGTCACTGACGAAAGAGAGTTGGCTGCCTCTCACTGTTGTTATGACTGGCTTGCCCTGCTGCATGTGATTCCTTTAAAGGACTTTGGGAGTCTGCTGGGAAGTGAGGGTTGTTCGGTTTTCCCAGGAAGCACACTTAACAATAGTCAAAAGCTTTGGTGGCTGGGCTTTCTTTCTAGTTTCACTTTCTTAATGATCATTGCTCAAAAGCAGGCATACCATTTCCTGGAGGAAGGCGAGAGCGATGGCATTCTAGCAGAATTATTGATAGACACTGAAAGCCAAATTTAATTTTTTATATGTCATAAAACATTATCCTTCAGGGGATGGAGAGATGGCTCAGCCGTGAAGAGCCCTTACTGTTCTTGCAGAGAACTGGGCACACAATGACCTGTAACTCCAGTTCCAGGAGATCTAACACCTTCTCCTGGCTCCTTGGGCACTTACATGCATGTGGAACATATAAACTTTTGAAACCATATACACATATTTATAAAAAGAAATAAATCTTTAGAAATATTATTTTTTATTAATTTCATGCAATTAAAAAAAAAAAGAGAGAGAGAAACCATTGCCAGGCTATGGCTCTACAAACATAGATGGTAGAGTGAGTTTGGTTAATCTGAGCTTCATTGTCTAGAAGACTTTCCTGCGTGGGTTACTGGGTTCTGGGCTATGGATTGAATTCTTGAGTCTCTCTTGACTCAGGAAAACAGCTTTGTATCTCCTGGCCACCTCATGTATTCTGAGAAGCTAAGCTGTTGACTCCATGGGTAATTTGAAATTCTCCCTATGCTGCAAGACGAGTCCAGTTTGTACATTAGTTCTGCTCCCGTTTCTACTAGGTCTATTGTGGCCTGAAAGGCTTTTCCTTAGTTGCTCAGGTTTATTTGTCTTCTAGTGGCTTTGCTCTCAGCTGTGCTCCCAGTTGCCCGGGCACTAGATTTTCTGTCCCAGGTTTACCGTAGATGTCTGTTTCCAGTCTCTTTATGTCTCAGTTACCACCTCCTGGTCACCTGTGGCTTTGGAATTTTGTGTGTAACCTTAGCTAAACCACTCCAGGCTTTCCTCTATTCTTGTTTTCGTTGTAGTTTGTAAGACAGGGTCTCACTTCTCACTCTGTGGCCCTAACTGGCCTGAAACTCGCTCTGTGGTTCAGGCTGATTTGGAACTTAAAGGGATCGGTTACGTCTCCATGTGTGGGGATTAAATGTTTATGCCACCATGCCCAGCATAATTCTTTTTTTGTATAAGTTGGCTATTTGTTTCAGAGGATTGTGGAATTTATATATATATACAATATCACTAAAATAATTTTGACTCTACCTTTTTCTCATATTTTAAGTTTCTGGCCTGTGCATCACTAAGGCCAACTTCGTCATCCTTTGAAAGACTCACTTCCATCTCGGCCTAGAAACCAAGAAGACGCATTTACTTATTTATGTATCTTCCTGTTTCTTTTGATTGTGTTGTTGATGTCTTGTTTTCTTTTTGGCTCTCTCCTTTCCCACCTTTCCCCAAATCCCTGGAGTTCCCCAGTTGTCCCTCTAATGGAACTGATTTAGAATAGCCCTCATTGAGTGATTGCCTCTTTATATAACAGAAACCCATTATGACAGCAGTGGACATGAGCCAGAGTGAAATACCCTGGCATAATAAAAGCTTTTGCTTGTAGAGTAGAGAAGAAAATATATCCATCTTCATCTGCAAATTTCTTATAAGGCAATTCCTATTATCCTTTGAACCTTTTTTTTTTTTAAATTATGAAGCTGACTTTAATCAGTTTAAAAACTCATTGCAGTTTACCAGGATGTTCAGTATAGTTGCAGAGAGAGGGAGTGAGAATAAAGAGATAGAGAAGGAGAGAGAGAGACAGGGAGAGAGACACAGAGAGAGAGACAGAGAGACAGAGAGGCAGACAGCTCTGAATATGTCCACTCTTACCAGGCATAAAGATTACCCTAATAAAAGAAATAAGCCAATCACATCAAGGCCCAGAACCAGATGATGGTCAGTGGAAGAGAGGCTGCTGGGGTCACTGCAGAGCATGAGAGTCTCTGACTCACACGCATTCGCTGGCTTAGGCATCGATCGCAACAGTGAGCTGCCAGAAAAGGAACAGTTCTTGCTTTGTGCTGCAGAGTTCCCTGGCCTAAGAGCCTGTCACCGCTCCAGTCCCTTTCCTACTGCTAGTGATTGATACTGCTGTCTCAGCTCAGGCTGGAAATGGACTGCTGAGGCTCTGGGCAATTCATTCTGTACGCTGGCAGGCTGGACTCCTGGGCATCCACGCATGGCTTCACAAACAGCTCTGTGGATGACCTGGATCCGTGACAGCTCCTCTGACCCTGTTCTTTTGTCCTCTGCCCTTATTGGACTTTAATGCCTTGTTTGCCGCGTATGCTCCAGGACACAGGAATCCCTTCCTGTTGAAATGTCACATATTTTACTACTAATTGGGACGATTATAAACTGAGGAACCACGGTATAACTGATCTTTCTGTAATGTTTTCTCTTTTTCTGGATGTTCATAGTTCTTTGATTGCTTCACTCCTCATCCTTGAGTTGTGCAGCATAGAGAGACCCCCCCCTCCATTTCTTCATGAGAAACCTGTCTAAAGTAATTTATAGTTTTGTTGAGGTGTTTTCATTTCCTTGTCCTTAATTTTAAAGTGTAGCATATCACTTTTATTTCATGGGTATATTGTAGCCCAAGTCTAGTATTTATTTTGCAAACCAAAAAATTTAACAATCACTGTGAAAGCCTCATGGTTTATCACAGGGCAGATGGTGTAATAATTTTAATAAGTGGCAATAACTTTATTGTATTTATTTTATAGCAGTATTCTAATTATTAGATATTTTGATAGTATTTTATTTTTATAAATATCTGTTTCATAATTACACAGAGTACCAAACTTCCAGTTCTTTATTCTGTTTGGAAGAAGAAAGCTTTAAGAAAAATAGGTAGATTTTTTTTAGATAGTAATAACCTGAAACGTATTGATTCTGAACATTTCATATAATTATCTTATATTTCATATAATTATCTTATTACTTTCCAGACTACTCTATGTCTCAGGAAACCAAATCTCCATTTTTTAAAACTCAGTTCACTGTCAGTAACTGATCCTGTGCCTATATAAATCGGGACTCTGTGAGTCTCAGAGATGTTAATTAAATTTGGTTGAGCTTGCTTAGTTTACAGAGGGTGGAACCAAGATTCAAATACGTTTGTTTGACTCCGAAGTTCACATTTTGATCTGACTTCCTCATCTGCACAAGGCCCCCAGGGCTCTGTGTAACAGCATTACTTTTCATTTGCATAAAATACTGAAGTTGGGTGCCAGCTGTGTCAGGAGCATCAGCCCTGTGAGGGAAGCTTGGACTGTTCACAGGAACCTGTAAAAGAAGTGCCCGCACTAGGTATGTGCGTCAGCTGTGAAATATTTTCTAGAGTCTTGACTATCTCCAAGGACCAGAAGAAGCAACAGTATCGCCCCTAAGTCAAAACTATGTCGGTAGCTGCTACCAGGTGATGATCATGGCTACAGTAGACAGACTGCTAGCTGAGTGTTGGACAGGACTCTCTGATTCCATAGGGTATCAAGGCCTTTCCTGTCTCGAATGTCTGTCTTCAGCTCAGGCCCCCATTGTTGTTGAGTGAAAGTACTCTGAGTGACTCCATCCCCTCCTGGGTAGTACCAAGTCCACTGGGGCCTTCTTGGTTCTAGTCTTCCTCAGTCCCTCTAGACTTGAAAAGTGAGTTACCTCTTGGGGCTTTTGTACAATACTTGGGTTTTCAAGCTTGCACCTCTGTCTCAACTTTCTTGTTTCTAGTCTCCTTCCTCTGTGTCCAAGGGCATCTTATGAACATTCTGGCTTTCCTTGCTCCACTCTTCTCTTTGACATTTACCTCTAGACGTATTCCTTGTTGCCTACTAGAATATTCATATGGAATTGTATCAATACCTTCTTCATTATACTATACTGAAAACTGTATGGATTTGAACCCCTACCCAAACCTGCTCCTGGGGTTGTGTTAGCCTGTGAGGCTTCTGCCTTGCCTTAGAGATGTACCTAGACTGAAGACTCCCCAGTGTTCTCCTGTTCACCTTTTCTTTTTCTTTTTTTTTCTTTTTCTTTCTTTTTTTTGTTTGTTTTTTGTTTGTTTGTTTGTTTGTTTTGAGACAGGGTTTCTCTATATAGCCCTGGCTGTCCTGGAACTCACTCTGTAGACCAGGCTGGCCTCGAACTCAGAAATCCTCCTGCCTCTGCTTCCCAAGTGCTGGGATTAAAGGTGTGCCCCACCACTGTCCAGCCTGTTCACCTCTTTTTCCTTGAGGATTTATATAATCAAATTCCTCTCCCTCTAACTTCCTCAATAGCTTATAAATTGGTCTCTTCTCCTTGGTACACACTCCATAGTCCTGCTCTGCTAAGCCTTTTTTTAGAACTCCCCTTGGCTACTGAGTGAAGAATCTTCTACTGCAAACTCAGCATCATTTCCCTTGGTAATACCTTTTCTTAGAGAGGCCCTTAGTTCCTCAAGCTAAATTCTAAAATCCTAACATTGGAAATGATAACATTCTAAAATGGTTCTATATATGTTCTCAAAACACATACATGCAAATTCAGATCATGCAATTTCATATTTTCTCAACCTTTCTCAGTGTTTTCCCTACCTTTACTTTTAGGGTAGTTATTACTCTCTTTTCTCTTTCCCTCTCAATCTAGGCATTTGACACCGGTTTTAGAGCCTTTGAGGCATGCTATACCCCTGGGATACCCTGGGATACCCAGCCTATGGCCCCCCTTTTCTTTCAGCCTCATCTCTGGGTGTCACCCCCAGCCTTTCTTGGCATTCCTAATTTGGTGGGTGGTTCAGAGATGTGAGGGAGCCTCCTTTTCTTGTTTGTCCAGAGGTCTTGCATAGGTTGGGGATGGCTAAGGAACCATGTTATCTTCTGTTCACACGTGGGATTGTCCTTGACCTGAAGGACTTTATTCAAGCTTTCTCTTTAGACACAGACTATCACACAAGCTGTTCTTAAAACTGTGGCACAAGCTATGTTATACCAATCATTTGAATCCCTACGCATAGCTTCAATATTCACTAATCATGTTATGCTTGCATTTTTTTTTCTCAGTGTCATTAAGATGTCTGGGGACAGGGAAGAAAGTAGATTAAAGTGTCTCCTTTTTTAAGTCACTCCAGAAGATCTGCCCTCCCCACCGTCTCACCCATAACACGGCTTTGCATCCTTGGAATGTCTCTGTATTTATCTAAGTTATTTTTTTTCCAGTGAATGAAGTTAGTACAGGACAAATTGGGAGGATATTCGGGTAGTACTCTCTTTAGAGTTTCCTGTAGGAATCAAGAGTCAGAACAAAGCCTTACGGGGTGCTTGCTGAGGGCCACAGCTTCTTGCCAAGCTGGAGGAATTTTTTTACTTTTTCCTAAACCTCACTTTGCAAATCCTCACTTTGTCATGAACTAGCCATGGCATCTTACCTCTGATTCAAAGCTGTTTTGTTCTTTCTTCTTATTATTATTTTTTTGAAAGTGCAGCTGGCAGAAACAAGAGCACATTCCGTATCTTATAAGTACCCAACCTTCCCTCTTGGACATTACCCTCTGTGGGAGTCACACCTCAGAAAAGACAACACAGAGCCTCCTGCCTGGTTCTCATTAGTCACTTGTTCCCATTGTCTGAACCCCTAACTCATTCCTCTCTCACACACTGTCATTCTCTCATGACCCTTCCACCCAGGGCAGCCTGTGACTATTTTTGATCTAGGCAGAACTTTCTCTGTTTCCCATCAAGATCCATAATTCTCAACATGGTATGCTAATCAGGCATCTCTTTTCTCATCTGAACTTGTTTTTTCATATTGCGCTTAGATAAATGTACATAACCACTGCACATAGCTTATGGTCCAAGAACTTGGAACTTGGGCTTTATCTATTGGGGAGACACTGGAGCTGCACATTAGAGGTTTGGCAGAAGTGAATGCACAGAACAGTTCTTTTTCTTCGGACTTAAACGGGGTGGGGGGGGGGGAAGGGGACAGGAGGGGACGGGAGGGAAGGGGAAGAGAAGATCTGTGCTAGATAGGGGTAGTACGGAGAGGCTCTGTTTGTGGACAAGGACAGTGCTATTAATCCTTTTGTTTTTGTTACACTAACCAGTGTAGACCTAGGTAACCAGTTCTGAGGGCTTGAGTCCTTGTGTCAAGATTTGCGTATGTATTACTGCTTCAGAGGCATCAGACTCTGGTTTGCCCAGGAATAGCAATTGTGTAAAGGACTAGGAACCAACTTAGAGACTAAAACCAAGCTCTCTACTTTACGATTTTATAATTTTTTTCTTGTGAAACGGGATTCAGATGGTTTCTTCCTTGGTGAGGGTTTTGTTGGCATCCCAGTTCATGCCACAGTAAACCTCAAGGTGATGGATTTCAGTCTCCTGAAGAGCTGAGCTGTGTGCTGCCTGCTGAAGCTGTTGATCCTGTGCCCGAACTGAAATGAAAGAATGCATTTAGCTTCCCTTAGTGAGGACCTGTGAAACCAAACACAAATGAAACCAAGGGAAGAGAGATAAGGGTCTGTGAGCTTATCAAACTAGACTCCCCTGTGGTCAGCTGGTCTCTTTCTGTCTCTCTGTCTCTGTCTCTCTCTGTTTCTCTCTGTCTGTCTGTCTCTCTCTCGAGTGGTCTTGATATATATTTATTTTTTAAAGACAGGGTAGGGCCGGGCGTGGTGGCGCATGCCTTTAATCCCAGCACTTGGAAGGCAGAGACAGGCGGATTTCTGAGTTCAAGGCCAGCCTGGTCTACAAAGTGAGTTCCAGGACAGCCAAGACTATACAGAGAAACCCTGTCTCGAAAAAAAAAAAAAAAAAAAAAAAAAAAGGCAGGGTCTCTCTATGTAGACCAGGCCAACCTCTTAATCACAAAGATCCATCTGCTTCTGCCTCCTAAGTGCTGAGATTAAAGGTGCACACACTGTCACTTGATATATTATCTTGTTGTTGGTGTTGGTGCTTTGTAAAATAAAATATTGGGGCATGCTCTATTTTGCATATAGAGCTATCTACAGAAATGTAGACAGAGCATTGTGGATTTAAAGCTATAGTCAAAAGTAACCTCATTCTTTCATTCACCCATTTCAGTCTTCCAGACTCTGTCTTCCGGACACCCCATTACAATATTGAACAAGCTGACAAATTAGCACATGACAAAGCCAGTCCTTGGTTCTATTGCTAGAATGAGCTATCTTCTGAAGAAAGGGGTAGGAGAGGCTTTGTAAGCACTGAAGGACAGGTGACAAGGAGTCTGACACACCTGGATGAGGGTAGACACACCCCAGCCAGACACCACTGTGTGGAATAAGGTGATCAGAAGTCTTAGTAATGTTACCAGAAAGGGGACAAGAGCTCTGCACTGTGTGAGAGGATCTCACCTTCTTTAGGAGATAGTGTACAGAGTAAATATTTGTTTGACCCTGCTCATATGTTGAAGTGCTTCTCCCGGTATGAAGATATTTAGAGCTGAGACCTATGGGTCTTTGGAAGGTGATTGAATGATGTGTTGGTAGGGTGAACTATTCTGAAATGATTAAAGAACCTAGTAAGAAGAGACTAGGGTGCCTTTCCTTCCATCCGAGGTTACAAGAACCACCAGGAGCCTGCTAAGAAGGATGCCTTTCCTTAAGACTTGGACATCCGAGCTTCAGGCACTGTGAGGACTAAGTGCGTCCTGTTTCAGCCACCCTGGTTCTTCTTCTCCAGCAGCCGAAACTGATTTGTACAGCCTGAAAAGCTTTGCATAGAGGGAGGAGAGAAGGAAGCTGCTCTGGTTTCTTGGTTGAGCTCTCCCTAACTGAGAAGGGCCAGAATAGAGGCTGGAAAAGGCCTGGGCAGGCAGCTGCTGTGCTTAGTGCCTCGGGCTGGAGTGGCAGCAGTGGAGATGGCTCTGTCCTCAGATACAGGGTGTGTTCGGAAGGTAGAGCTGGATATACAGGGATCCTGGACAGGACTTTTTGATGGGGAAGTCAGGGAGAAGGTGTGGGAAACTGGAAGAATGGACCTGCCACGGATTAGATTGTGAAGGGCAGAGAAGAGGCTTAGTTCCTCCTCCTTTAATCTCTAAACATTGTCAGGTCTCCAGGCTGAGATGCCAAAGAAACTGGATACAAGGCTGAGGTTCAGTGGAGGGCAGAGCTGGAAATGTGAAGGCAGAAGTTGACAACGTGCAAATAGCAATGCCATTTAAAATATCGGACAAATGGTGTGTTATGAGTGTGACTCAGTCAGGGCAAATGGTAGAGGCATGGCAGGCCGACTCCCTGTAGTCACGGCGCTGCTCCAGCACACACTGGCAGTGGCTGAGGATTCTGCTCTTACCTTGGCCACTCTCAGTGTTTACAGATAGAATACAAACTTACAGTCTAAACCAAAAATGTGCGTTCCTCACTAAATCTGAAGGTGCTGACATTTCTCCACTTTCTGATGATACACTTTCTGTTTTTAGGAAGAGTTCAAATAGAATGTATTATCATAATTTTGAGGCCAAGCCCCATTTTGACATTGTTGGCTTTCAAGTACATCATAACTTTGAGTCTTGGGCCTTCCATTTTCTACTTGGTTTTACGGAAATGAGTTTTGTTTTTTTTTGTTTCTTGCCTGTCTCTGAAAACCAGGTCTGTGCAAATAGTAGCAACTCTACCTCACTTTGTTAGGAGGATTTGAAGCACCATATAGGCAGGATTTACCAAAGGGCCTTCTAACTGTGGATAGAGTTTCAATTGTTATTCAGCTTGCATTTTAACAATAACTACGCGGGTTATCTTAACAGTGCTGATGTTTGATGCCAGAGCTGAGAGTATGTTTTAGCAGTACATGAGGTCCTGAGTTCATGCTAGCAGTATAAAAACTAAAACAAACAAACAAACAAACAAGCAAGCAAGCAAAAAAGCAAAGCCTGTTTCACAGTATCCAACATCATCTATGTTAGATCCAGATTCCAGTCGATGTTGTGTCCAAACAGAAATGTTTAGGCTTAAACTTACACACACGGTGGATACTTTTATTTACTGAGAGAAAGTCGTTATAAAGGAAAAGCATGGTTTAGGTTACTCTTTCATCAAAGTCCTATTGAGAAATCCAGCACAAAGTGTTTTCTCCTGCCATGTGGCATACCTACAGGTATGTGCTTTTATCCTTTGTTCGTGACACTTTCTCCAAGTGGCTGCCACTGCTTCCTTCTTTGACATGCTCCTACAGAACAAAGATTCCATCTTTTCCTTCTGACTTTCTAGAACACAGCCTATGTGCTGTTATGTGAGGATACTTACAAGTAAAAATTTTAAGTAATTACTAAGTAAAAATTATAATCAAGTGTGTATTGTGGGGCAAGGAGAACCTTGGCCTCCCAGATTTCTGAAGATCTGGTAATCTAAGGAATTTATGCTTTTTTGTTCTGGACAGAATGGAGAAGGCCTCAGGGGCTTGCTTCCCAGATGAGTGGGACTATAAATTCTAGGAGATTTTTTTTCCAGGCTGTCCTTTTTCCTCTTTATTTCCCTCTTAACTAGAAAGTTTCCCAGCCCACAATAAGTAGTCAGGACCTTCATTGAACTGATACATGGAAACATTGTGGTTCTAATTATACAACAGTGCCTATAGCTTTTTACAGGAAATAGATTCCACACCAGCATCTAATTTCTGGCAAATGTGCTCATGATTGATTTACAAATGACATCCTTTGAAGCTGTGACCGACAATATTCGGTTTGGGATCCTGTTACATCCAACATAGCTCTTCTTGTTTCCTCCTTGTTAAAATTATGGATTTTACTTACAAACGTCGCAGCATATCAAAGGGATATAGAAAGAACTGTGTGGTCTCCAGTGTTCAGTTCAGTGAGTCAATACTAATTGTGCATCTCTCACGTTTCTTTGAAAGAGTTCTTTCCTAGGAGATGTCCCCGTCAGTGTTTATGAACACTGACCTTAATCTGCCAGACGAGCTTGAATGAAATTGTCAGGAGGTAGAAGTGAATAGAGCTCTGTGCCAAACGTTGTTCTAAAAGGCATACAATAAAATGCGGACAACCACAAAGATCAAAGACGTGAAAAAAAATTTGAAAAATCAAAACCTTTCTTTTAATGAAACTGTAGAGAGCTAAAGAATGGCCATGGTCAATTTTATTTTCGAACTTTATTAGTAGAGTTGGGACTATTCTTTCTATTTGTGCATTCATCTTATCTTTAAAAGTGAATGAAAGGGGACTGGAGAAATTGCTCTTCCAGAAGGGAGGGGTTCCATCACTGAGCCCCTATGATGGTTCACAATCTTTAATGCCTCCACTTAAAAGGGATCCAATGCCCTCTTGCATCTGAGGGAACTAGAGAAGCTTGCTGTACACAGACATACATGCAGGCAAAGCACCCGTACACATAAAATAAAAATTTTACAAGTGAATGGAGATTTTTCTCCTAAAATATTTTTTTTAATTCTAAAAATTACATTTGTATCTGTGCGCTTGTGGGCAGGCACGTGTGCATGCATGCATGCATGCACTTGCACCTGTGTATGCATGTATCTGAGCATAAAGGTCAGAGGACAGCTGCAGGGGTTTGTTCTCTCCTATCATGGAATCTAGTTCAGGTAGTCAGGTTTGGAGATAAGCACCTTTACCCAACATCCTGGGTATGTATGTATTATGTGTATAGTATGTATGTATGTATGTATGTATGTATGTATGTATGTATGTATGTTAGCTTGACAGAAGCTAGAGTCATTTGGGAAGAGAATCCCCAATTGACAAAAAAGCTTCCTTCAAATTTCCTATAGGCAAGTCGGTAGGGCGCTCCCTTGATTAATGACCACCGGGCTAGGTGGGCCAAACCCACTCTGAGTAGTACTACCTACTCCTCTGGGCAGGTGGTCCTGGGCTTTGTAAGAAAGTAGGTGAGCAAGCCATTGGAGCTAGTCTGCAAGCAGCATCCCACTGTGGTTCCTGCCTCGGTTCCTGCCTTTAGTTCCTTCTGTGACCTCCTGTGCAGAAAGTGTACTCTGAAATAAGCCTTTTCCTCTCAAGTTTGTTTTAGCTGGTGTTTTGCTACAGTGATGGAAAACAAACTAAAATAGCCACTGAGTCATCTCTCCAGCCTCTCAAATATTTTAAATTTAATATTCCCAGTCATTCTTTCAAACTTTTGTTATACTGAATCTTGAACCTAATAACAAGTGATCACACACACACACACACACCATGGCCAGCACATGTTGAGTGTTTTATGGTAGTCTTGAGCTTTTCTTACCTCAAAAACTGCCTGAGCAGGTAATTTCTATTATGTTCATCTGTCCAAGTACAACAAAGAGGGCAGAAGTACTAAGTACGTTGCCTACCAGGACTCTGCACACACTCAAGCTAGGGTCACAGGCCAGGCATTTTGCTGACAGAGACACACTCACTTCCACACTCTTGCTTTCAGTGACAGCTGAGGACATCTGGGATTGTTTTGTTTGTCATATTAGAATGACAATTACAGTAATGGCCAAATATACTGTGACGTTAATTCCCCTTGTAAGTCTAATTTGATAGTATTTGGCTAACTGAATGAATGTGTGGTATCTCTGGATGCTGGTTTTAACTGATTTACAAATGACATTACTTGGAGCCATGGCTGCTGTATTGGACTTGGTGCTCAATGCTGTATTCTGTGTTGCTGATTTTGGCCTCTGAGCATCAACAGTGTTTTTTTTCTTTTTTTCTTTTTGTTTGTTTGTTTTTTATTCTATTGCACTGTTTGAATCATATACTTTTAAAAGTAAGCCCTCTAAAGAGAGCCAAGTAATTGTAGTACCCAAGCTGATGAGGCCTTTAACTGTAACTAGCCAAAAACATTATTTAGACTCTGATTGGAGACAATAAAAAGATGATCACTATGATTCTGCAAATGTCCTCCTTCTGTGACACAAAGCTCCAGCCAGAAGGCCAGAAACAGGCCTACCAACTACACCCTTAACTCTAGATAGTACTGTCTCAATTATCTAAGTAGACCTGCATTTGTAAACCCATTTCTTTTATATTTTTCTTCAAAATACCCCAATAAAACTGAACTCTAAAGAGCCTTGCTGTCAGCGTTGTTGTAGAGTAGCCTGCTGTCATCCTGGATGTTTCTCTCCTCACTCAGTGGTGAGTATCTGGCTTGCCAACTCTGTTTCAGGATTCTCTTGATAAATGCCAGCAAGTCCATGAGCCACACTTTCACACAACCCTCTGTGCTCAGCTCAGCTCTCAGATGCTGTAGCTCCAAGGAAAATCAAAGCAGCAGGTACTCAGAGGATTCTCCATTCTGGCCTGGGCATACTTTTAGGACATTAAGCTTATTCTTGTGTATTCAGGTTGCTAGAAATGAGTAGACACATTTCAGAAGGTTGTTATGTTATAGACGGCCTACAAAATCACAAGTTAGCACATTCTCAGAGGTGAGAGAATATTAGCCACTGATGGATATATTGGCTGCACTGGATCTGGAGACTGCTTAAAATCATCAAATGGCCAGCACTGTAGCAGAGGTAGAGAGCGTGTGTGTGTGTGTGTGTGTGTGTGTGTGTGTGTGTGTGTGTGTGCGCGCGTGCGCTCATACCCCAGATGTACAATCATTGATATAGTTCCATACTTTTTTAGTGGAGCCATTTACTTTGTTGATAAATAATATTTGTGATAGGCGATGGGAAACTTCATGTTTTACTAACCCAGTGAAAATACTATATTCTTTAAAATATCAATTTAAACTGGAGAGATAGCTGTGTTACTCAAGTGCTTGCTTAACAAGTATGAGGATCCAAATTTAATCCCTAGGACCCATTGAAAAGGTTCGGTATGGTGGCATTCGCTTCTGATCTCAGTCCTGGAGAAGCTAAGCCAGAAGAGTCCCTTGGAGTCACTGACCAGTAGCCAGCCAATGAGGCCTTTGTCCCAAGGAGAGAACCAGTAAACAAGGAAAATGGTTCATGAAGAATGGCCACTGAGGCTGAGCTCTGCTTCCAGAGCTCACTTTGCTCATTGTGCAAGACACAGAGCTGTGCACACATATACCCACCGAGTCATGGAAACACTCTCATGCTCACACACACCCCCACTAAATAAAATCCCAGTTCTAAAATTAAAGAAAAAAAGAAAAGAAAAATAGAATACATCAACTCACACTTTGCTTTAAATTAGTAATTCTTCTAGACAAGCTGGGTTATAATTATTTAGTAAGGTTCATGTCAACTTTTATTTGTTTTTTTTGTTTTTGTTTTTTTGAGACAGGGTTTCTCTGTGCAGTCCTGGCTGTCCTGGAACTCACTCTGTAGTCCAGGCTGGCCTCGAACTCAGAAATCCACCTGCCTCTGCCTCCCAAGTGCTAGGATTAAAGGCGTGCGCCACCACTGCCTGGCTCAACTTTTATTTGATAAGACATGATTTATAAAAGGGAAATGTGTTGTGTTTATGATATGTGTACAAAGTACAAATGTGGTAGCAATTACCACGTCTATTATATTCTGAGAAGGCTTTCTAAATTTATCAAAGTAAAGCATTTCACCTCCCCATCTATTATCTTAGATAGCAGAAATCAGTTTCTCTGTATTGGGCGCATCTTCAGGCTGAAGTCCTGTCTAATCGGACTAACAGTTGCCCTCCACAATCTGAGGCTTAGTTCCTGCTGGAAAAAGGTTTTGCATAGATTGTCCTTCCTTTCAATGAGTGACGGTGCAGAGATGGTTTGAGACATCAGAGCTCTAAGCTCTCCATCTATATTTACTGATGGCTTTTGTTTTGTTGAAGCTGATAAAGGGGTCATCACCAGTTTGAATGGTGGCTGCCCCATGACAGCTCTCTTCTCAAGGGTTTTCCTGGACCTGTAATGCTGAGCTGGCCCTATAATGCAAAAAGATATTTTATGCTAATTTAGGAAATTTATTAGACTTGTTAAGAGTTATATCAAAACTTTACCTTTAATACAGTCACATGGAGACCCAGTTAAGCTAATGTCTAAGCTATTTTCTCTATCACTATATATTGTTAATTCTAAATAGAATAAATTAATGACAAATTAGAAATTCACAATGGATAATGAATGTGTGGAGCTTCTTATTGATAGAATCATAAAATTTTTGTTTCTCAAGATTGTTTACAAACCTTATACTTTGTCTTCAGTCTTCTCCCAGACAAAAAATAGATAGAACTTTCCATGGAAAATAACTAAACATTCATGTTTTGCTGACTACAAAATGAGTACTTTGTGTAGTGATTAAATCATGCGATAAGGAAAGAAGATGATTAACCTAGGTAGTGTGGATGATATGTCTTCATTGCCTGGCTTTTGGATAATTTAGAATTGACTCATCATGATGCTAAATTAAGTCTCCGCCATTAGTCAACAGTGTAATGTTAACTGAGGCGCTTTAGAGATGTTGCGAGGTGTTCATCATTTCCTGCATGAAAGTCTTCCCAAGCAAAGCCAAATTTGAACACTATCAAAATAAAATAGCCTAGAGAATTTGGTTCTCTCTCTCTCTCTCTCTCTCTCTCTCTCTCTCTCTCTCTCTCTCTCTCTCTCACTCTCTCTCTCTCCCCTTGAATCTGTTTTATTTTCCCAAAGAACAGAATCTATTTGACAACAGAGAACATGTTCGACGTGATTATCATCTAATGCACTTAAGGGTTGTCATATGCTTTTCATATTGATTCAGTTCAGCAATGCTAGTACCGAGGGCCCTAACTTTGAGTAATTATGTATAATATAGGTTGTGCTGAAAATCATTTTAAAAATGTATATGTCTGTGTTTATTGGGAAATAATATGCTCCAAATTAAAAAAAAAACCTAGTCTCTAATGACTATAAATATTCTTCCAGTGTTTACATGTTTTATTCAGTTGTAGAAATGAAGACACTTAGGTTAGTGGAAAGCCATTCCAACTGTCACCAAGAGTAACTGGGACTCAGACTGCCAGATACAAGTTCAGAAGCTTTGCTGCTCAGGAGACAGTTCTAATGGAATATTTTTCCAAAATGACTCTGGACTAACATTTCATTTTCTAAGATTGCATTATCCTTTAAAAAGAAAAAGGAAAGAGAAAAGAGAGATTCACCTTTGCCAGAAAGGGCGTGGCCTTCATTCTCCTTCTGAGATTTATCTTTTTCTTCAGCCCAGTCTCCATACATCATCTTTGGAGAGGTGCTTTTTCCAGGGAGCCCCAAATCTGTCACAACTTGATGAATGATTCAAACATGTAGACTCTTTGTAGCAGGGAAGATAAGTCCTCTGAGAGAATCAGAGGGGGTGACAGATACCAAACTTATGTCGGACCCCACTGACGTGGGGCAACAATCCAAAAGGAAGGTCGCCTGGACCTTAGAGTTTTTCTGTTCATTTTTAATCATAATTTTCATGTTAATGTGAAAGTTAGTTCATATTAATATTCAATATGTCCTTCTAATATTATCAAGGATATATCTGATTCTATTTTTATATGCCCTTTCCTGAATAGAAACTAATCTTACAGTAGGTTTTAACTTATAGCTCAATTTGCTAATAAATTAGAATCTTTTCATCGTATTTATAATTAGGCATGAAATAGTAACTATTTAGACATTTGAACCTAAAAATAAAAGTTTACAAAGCACATAGGTTATGTAGTAATTGGTTTGTAAAAATTTAATGAGTAGTTAATGACCTATGTTTAATTTCCTTGTCCACAACTAAGTATGTTTATTAATTAGCAGTATGTTGATCATTGTGTTCAAAAGCAAATAAATATAAAGAGTTAAAAACAATGATCACTTTTGGTTGAACGGAAAATACAGTTAGTCCTTGTTGTTAGGGAATCCCAATATCTGCAGCGGCTCCCACCTGGGACTTACGGATGCTGTGCTGGTGCGTGAGAGGACTGTGTTGGGCACTCATGGACAGTCGCAGGCAGGAGCCATTCAAGTGCTTAAGCATTCATGTTCGTGTTAACTTATAAATACATATTCTCTTCACTAGCTGTGGGATGCTGTGCTTTTGCTGATATCCTTCTGTTTGAGGGGTCTCCATGCATGCTGTTTCAAAGTTCAAGAAGGCCGTTATGTGCCTTATGGAGAAAATAGATATGGCAGCTATGCTTCATTCATGGATGATTTATGGTGCTCTTGGCCAGGCACAATGTCAGTATGTCAATAATTTGTATGAAATGAGCTGTCTTTATATACACAGATAAAGCAAGTCTATATATTGATCAGTTTAAAAAATTATGATTCTAGGCATGTAGGATACTAACCGTGTGTGTGTGTGTGTGTGTGTGTGTGTGTGTGTGTGTGTGTGTTGTGTGTGTGTTTAAGAAAACAGTAGTTTAGTGATGCTAATTCAGTGTCCACACTGACTATGTTGTTGAAGTTAGATACTAGTGGGTTATTTCTGCTTAGAACTGAGCCCAGTCTGACTTTGACCTCCTAGTTCTTATGTGAAGAATGGAGAGATCCATCTATATTGTCCCGAGGTTAGAGACCAAGTCAGGACCTTCAAATGAATGCTTTCTGATTCTGTATCTACGGCTTCACCACTTTCCGTGTAACACGGGCTAAAACTCCTAAAGCCCTGTTACTTCATTCCCTACCTCTAGTCTGTCAGAAGGTCCCATCAGCTGATCTTACCTGCACCCTTACTTGTAGGGAGAGGACAGCGAGAGACCTGAATGTGTACTGTTGACATAGGCACAGCCATGTTGAAGACTTGGAGCCTCAGACCCAAGGAAGAATGGCAAAGCCATTTCCCTAGGGTGCCTCAGAGACATAGTAAAGCCTTCCTCAGGGACCAAGTGCTAGTATTGCTGGTATGTGCATAACATGTCCTCCACAGCCTTCTTTCCCTATGGATGTTTACAGCCTGAGGATTTCTGATTCTACAAAGTGTGGTGTATCTCCCTGAGCCAGCTCTGGGCCCCAAGCCATGCCTCCATATTTTTCGGCTGCTTTGTTAGCTTTGTATAGTAACTCAACTGTCTGTTCTATAGAGTAAAAATACTGGGATGCTTGGATGCTGGGTTTTCACCAGCTGCGAGCCCAAACTATCTGATCCCAGCAGCTTCTGTTTGTGGTTGTCTTTCTTAATTCCCTCACTTCACACCCCTTGTCAGGTCCAACATGCATGGACACCACACTCGGTGTTTCTACCTTTCTTGAAACGTACTGTCATCCCGAAATTTACAGGTGTCTTGGCTTCTTCACCGTGTATCTTCCTACCATGTTTGTTTCTTAAAGAGGTAAAATACATCATCTCCTCCCCATAACCCTATTGTCAATTCCCATTAACTCCAGGAAAAAAACCAAAGCCCTTAGTGATGGCCCCCACAAAAGCACTATGGGTATCCTTCCACAAAAGCATGCCTCCGAGCTCATCTGCTGTGGACTCTGCTGGAGAGCGCTTGCTTTCTGCTTAGGCTGGTCACACTCAGTTTTGGCTCACACCTCCATCTAATTCATGTCTTGTTTTCTCAGAGACAACCTCCCCTCCCCACCCCAGCTTGTTCTCTGCATTTCCTCCTGGTCTCCCTCTTTGAATTCACCTTTCCAATGATGTATTTTCTAAATACTCCTCTCTGCCTCCTCCGAATACTCTCTTTTCATTTGTTATATTGATGACCAGAGCAATTACCACTCTTATCTCTAAATTTGCTTTCGTCAGTCTTCCCCCATTTGAACATCAGCTTCAATCATTACTGTGCTTCCCACAATGTATAGTATTTTGCACAATGTGTGGACTCAGTATATATGTATATATATATATATATATATATATTCTATTTTGCAAGAATTAATGAGTCCATCGCTGTTGGGAACAAGAGAAAGAAAGAAACTTATTCAAAGTAGTACCATTTCATTTCAGACTCCATTTAATCATATGGAGAAACTAAATTCAAGGTCCCAGACCCTAGGAGAGCTGGGGACTTCCCAATAGCTGAACTTCTTCTATTGTGACAAAATGGTTTTTTGAATCCAGACACATAAGAAACAACTTATAATGGATCAGTTGTGTGAGTCCAGACATCTCAAGGACACCTTCTTCATCTTGCTCTCAGGGTCAAACTAAGTAAGTCTAAGTTCCCAAGCCCAAGAGCCTTCATCTAACCTTCTTGGTGAAAACTCCCTTGCTCAACTCCTTACGTCAAAATATGATTGGAAATTGTTACACCTCACTCCCTCTCGCTTTGTGGTTTCATCCTTTAACTATGCTGTGCAGCATTTCTTCTGGGTCGTAGTTCAGCTCCCAAGTCTGTTCTGCAGCCCTGATCAATCAAGAGGAGGCTTGATTGCAATGATCTTTTGCCATCTGCATTGACCTGGTGTTTGAGTTATGTTGGGTTTATGTTGGATTTAAGCAGACCCCCACAACAATCACCAACAGCTCTTTACTGAGTTTCTGCCCCCTGTCTTCATTATTTAGTCTACTGATTTCATATTAAAGAAGATAAGTTCAAAGAATTGGAAGATAAGGCTGACTTTGCTGCAGTCTCCTGTGTCTGCTCCATTGATCACCAGACATCTGGCAGTCCAGGCAGCTGGCCCCTTCCTTGTTATTCCACCTGCTTGGCCAGGAGAGAGGACTTTGCTTCTGTCAAGGACACACAAAAGATTCCTAGATAAGGCAAGGTTTGATGCAATGTTTTTGTAGATAGTAGGATGTTAATAATGTTTATAAGAACTTAGAAGTTTTCTCGGAGATTCTTAGCTTGCCAATGTGATAATTGTAGGTCAGCCCATGGTTGAGTTTCTATTTATTTTCATTTACTTTACAACTATAGAAGTTTGAACTTATTGTATACCAATATAAAATTAGGAAATGGATACTAACTCAGAACAAACCCACCAATTAGCTGGGATTTGATATAATTTCTATTTTTCTTCTTTCCTTCCCATCCTTTTCCTTTCTCTCTTTCTTTCTTTCTTTCTTTCTTTCTTTCTTTCTTTCTTTCTTTCTTTCTTTCTTTCTTTCTTTCTTAGATAAGCTTTCATTCTATAGCCTTGACTGACCAAGAACTCTTTCTAAATCAGGCTGGTCTCAAACTCACAGAGATTTACCAGATTCTGCCTCCTGAGTTCTGAGATTAAAGGCTTGTGCCACCACAAGGAACCATATTTTGAATTTTAAAAACTGATTATGTATTAGGCCAGCAGGATTTTTTTCCCTACAAAATAGTTTACTTGCTAAAGATAAATGATTTTAGTTCATTTAATAAGTTTATCTACTCTCCTTCCTTCATTTTGCCTGAATTGAGGCCACATGGGCAGTAGACCTAGGAACAAGGGACTAAGACTTCTTCCCTGTGGATTCTTGAATGACTAGCTATTGAGTTTCAAGAAGGTAGCTGAGTAGTTTGTACAGTCATCTGAGAAGAAAGACCCTCAACTGAGAAAATGCCTCCACCAGATTCCCTATAGACAAGTCTGGGGCATTTTCAATGATTGTTGTTGGTAGGCCAAATTCACTGTGCATGGGGCCAGCCCTGGGCAGGAGTTCCTAAGGCAAACCATGGAGAACAAGACAGGGAGTAGTGCTCTTCCCAGGCCTCAGCTTCAAATTCTGTCTCCAGGATCCTGCCTTCAGTGTCTACTCTGATTTCTTTCATGATGGACTGTGATCAAGATATACAAGCAAAATAAACTCAACAGAAAGCAAATTGGAACAGTAGGTTTCTAGAGTTGGTGACCTTCTGGAGCTAAATCAGTGAGGGTGTAGCCCATAGATAGTATGTGCAATTAGCATGTGCCATTAACATGAGCACTATGTTTAATTCTTAGCATTAAACAATTCTTATCTCTGTCCATGGGAGACTGGCTAAGTGGACCATAGTACATCCCTATAATGTAAGACAGTTTCCAATTAGAACAATTGAACCTGCAGGTCTAGTTAGAGATGTATGAGAGGTACAGTTATACTACCTATATATAACATAAGACTTACTTAACTACTATTTTAGGAAAGCAGCAGGATTTAATTATATTTTTAAAAGTATAGTAGTATCAGAAATCCTTGTAGTCTCTACCAGAAAGAAGGGTAGAGCAGAACTGCTAAAATTACACTGACCATGGCATGTGCACCATAGAGCTATAATCCTGAGGAATTGTTTGCTTTATCACTGATATTTCTATTGTAAAATACCATAATACAGGCTTTTAAAACGTGGTAGATATTTTAGGCTTTTAGGCCATGGGACATCTTCTACATCCTTTACATTTTGCTTTTTTTTCCCTGATTTTTACAATTCCCTAAATATGAAAAAAATATCATCCTCATGAGTTGTACAAAAGTAGACTGCTAAGGCTATAGGTCTTAGATATAGACTCCTGATTAAAGCTTAATTAATGATAAGTTATGAAACTATAGCTAAAACCAAATTCTTATTCTAGAGCATAATTGACAAAGGTCACATATCAGATATCCTGCATATCATAAATTAACATTATGGTCTATAACAGTAAAAATATTAAAGTTATGAATATAATTTTAAAATAATTATGAATAATGAAAATAATTTTATGGTTGGGAGTCACCTCAACATAAGGAATGGTATTAAAGGGTCACAGCATTAGGAAGGTTGAGAAGCACTGCTCTAGAGAATGAAATAGTTCTTGAATGAGCTAGCCATTCTTCATTCTTCTACGACAGTCTAAGATCATGTTTCTTCTGCTCCAGATTTTTGAAAATATATTATCATATATTTATATTTTATTTTTTATTAATAAAACTGTCTGACAATATTCACTGGGGTTGTCTGAGTCTTGTCAAGGCATTTGGTTATGAGAGGAAGACAGTATTAGTTAAATGACCACAGAATCAGAAGTATTTCAAGGTATCCAGTTCTATAAAAGACAGATGTCATGGCAGACTTCCTGAAGCAGCAGTTTGTGGAAAATAATTTCTAAAGGACAGATAGGTTAACCTGAGGTAGAAGGCAGAAGGCCAGGCCAGAGACCTAGCAGTAGAGTGTGGCTTCAGGCCAAAAGGATACAGAGAACCTGTCTGGAGAGGGCTCCTGATATTGGAGGGAACTTGAATGGGTGAGTTAAGACAAAAGGGAAAAAGGCAAGGCTGGGTGACACTTTAGCCATTCTCCCAGGGACCGTCCTGCTTTACTGATGTAAAATTAGTCATTCTCTTTCCCTCTCACACTGTCCCAGTTTGGGTGATGAATTGTAGCATAATTGGGCCATGCTAAGGAGTTAATTCCCTGCCTTAAGTCAATAGGAAACAAGGAAGAACTGTGAGGCCTGCGAGTGAAGAATACAGTTTGCACTTCGAGAGAATGACAGTGACTTTACGTGCCGTGAATCTGAGGCAGATCCCTGAGGACACTAAGTGGCTGCTTACTGTTATCCTTCAAATTAAACAATTTACTAACTTTTCTAAATGGCAGGTTAATTTGGGAGCAACTACAACAACATTGAAAAGCTACAAAGCACTTGATTGGGTAGGTACATGTAAAGAGACGTTTCTAGTTCATTTAGTTATAGCCTGTTACATTTTTAGACTATTTTCTAGGCAATATTGGTGCTCTAGAAGACAAAACAACAATAACAACAACAAGAAAATCTCACACAATTAGCTGCAAATCTAATACTCTAGAACACAGAATCAACATTATCAAGACTTTTCTACTAGGGACCGAGGGAGATCCTCACACAAACCACAACATAATTCTCAAGTAAATTTTCTGAATGACTGAGAGAATGCGTCACTCAAGAATTTGATTTCTAATGGATGCTGTACTTCATCTTCTCTTTAAAAATCTAAGCTACAGCCATTTGTCCAGCTCCTTAAACAACTGAGCTCACTGCCTTACGGATGCTGAGTGAAGAGTCTTCTCAAGACTACAAAGCCAAAGTATTGACCTACAATATTTAATATTTTCACTAATGTTGTTTCATTAGCATCATTGACAAAGTATATCCTTAAAAATAAATCTGTAAATGTCCTTTTCGTTGCTGTTGTCTTGGGACAGTTTCTCTATTGAGTTCAGGTACCCCCTTCCCTTTGAGTCCTGGTAGTAAAGGCATGTGCCGTCATGCCCAGAAGCAAAGCAAATCTTCTTTAAAAAAATTAAGGTCATAAGGTCATATGAGTGTTTTATTGAGAATAAATAAAGAGGTATTCTTTTCTGGCAAATAGGAACCAGACAGAACAACAACTGATTAGAAAGAACATGGAGGAAGTAACAAGACATAGCATCTTTATGATGTGAATGGAAAAGCAGAGTAGATATCATTAGGTGAGTAGTTTGAATCTGTGGATACTGGACATGTGCACAAAGGTTTAAAATTCATATTACATTCGTGAGACTTAGGATTCCCCCAAGGGTGTTACAGTAATCAAGTCACAGAAAAATCATGGTCCTCTGATTTGATGTTTAAAAGTGAATATACTGACTTAAAATGTGTATCTTCTACAAGGAGGAACTAATTTTTTAAAATTTACCAGCCATGAAGGAATCTTTAGCAACTTTTTTTTAGCCACTGAGAAATTTGCCAAGATTTAGTGACTCACCTCTCTCTCTTTTTTTTTTTTCATCATTTATTTTATTTATATGAGTACACTGTAGCTTTCTTCAGACACACCAGAAGAAGGCATCAGACCCCATTACAGATGGTTGTGAACCACCATGTGGTTGCTGGGAATTGAACTCAGGACCGCTGGAAGAGCAGTCGGTGCTCTTCACCACTGAGCCATCTCTCCAGCCCCCAACCTCTCTTTAATTTTCAAATACTGAGCCTGACTTTATGACCATAGCGGTTACCTGTCTTACGGCAGAAATCTTAACAGAAGCACCTTTCCGGAGGAGGCTTATTTTGGCCCACAGTTTAGGGCAGAGGTTCTTAACCTGTGGGTTGTGACCTCTTAGGGGTTTGAATGACCTTTTCACAGAGGTCACCTAAGACCATCGGAAAACACAGATATTTATACATTTTGATTCATGACAGTAGCAACATTGTAGAAATGAAGTAGCAGCAAAATTGATTTTATGGTAAGGGAGTCACCACAATGTGAGGAGCTGTAGCATTAGGAAGGTTGAGAACTGCTGGGTTAGGGGATCTCGTCCTTTGTGGAGGAAGAAGTCACAGAGGCTGGTGCAGACTTGTTCTCTATTGTGACACCTGTCACATCCCAGTGGCGAAGGTGAAGCAGAACGCCTGGATCCAGAAGAGGCCGGTTATAACTTGCAAGGCCAGCCTGTCCTGAACTGGATCAGGCAGCCCCCTACCTGAGGGTTCCATGGTCTCCCCAAACAGTGGCTCCAGCTGGGAGCCAAGTGTTCAGACACACGAGACTTTAGGGTGTGCTTCACATTCAAAATATACTAATGGTCTTAGACTTAGTCCATTTGGGGCTGCTATGATAAAATATAGGAGTCTGGGAGATTTCTACGGATCAGAAAGTTTCTAGTTCATATGGATAGCTGTTGGGGAGTCCACATATCACATCACAGAAAAACAAAGGGACAGTGTAAGAGAATAGGGACATTTAATTCCATTTTTAAAGAATGATTATTACCCTGTAATAATCGCATGGATCCACTCTCTCCACCCTTCTGGCCTTCTCATCTCTCATTAGGCCCCGTTCCCAGTACTGTTGCTTTGAGACTAAGTTTCAATCCATCAAGGCGACACAGTTATAGAGTTCTCAGTGCCCATGTCTTCTGATTGTGGCAACAGGGTCTGCCTTTGCCTTAACTGGTCTGCTGTATCTGCACTGCTTAACCAGTGGACGCTGTCTTGACTGTCCTCTCCATTCTACTGGAGCTGAGTGAATGTTGTCTTACATGTCACTGCTTTTGTGAAATAACTGTTAGCACCTCCTCCCTCACTCCTTCATTGTCATCCTTGCACCTTTTCAGCTTTGAGGCACATTTGCTCCTTTATCATCACACTACATTTCTCACTCTGACAGTTTCCCACCATTCTCCTGGAAGCCCCCTTCTTTGTTTCATTGCATAGTAGC	ACCTTGGCTTGTTCCCTCCACCCATGCCTTTCTGTAAATAATACTGAAACATCACAAGTTGGATAGAAGAACCAGTGTCCATCCTAGAACAGATTTTCTACAGGTGATTGAATAAAACAATGCAAACATCCTTCTCTCTTCTTCCCTCCA	GTGAGACTTCACGACAGTATATCGGAGGAGGGCTTCCATTACTTGGTGTTTGACTT	GTAAGTACATGTTTTATGCTCATTCATTTTTGCTGCACAATTTTGCTGTATTCTGATTTAAACATGATTTTACTCATTTCACAGTCCCAATTAAGGATCACTATAATATTGTAAAATGATTTCCAAGTGACTTTGCACTCTAGTTCTTTTAGAGAGAGACAGCCTCACAGCAGTGTGTTGTCCATGTTTGGAATTGGTTTGAGTGGGCTCCTCTTTGTACTGTTTATGGGAATGTTTTACACAAGTGGCTGACATGAGCAAAGTTATCTATTGAATTTTCTAGACACTTCTAAAGTTTATCTTCTATAAACAGAAGGATCAAGGGAAGTAACCCTGGCATTCATGGTTCATTTAAACTAATCAGAACATAAATTAAGGTTCTACCAACAAGACTGAAGGGGCGTTATTCTGTCCTAGAAGGCATATATCAGAAGAATCCACAAGCATGGCTGCCTAGAGATTATTAAACATACACGTACTTGAAATCAGTTTGGTACTACTTATTTAAGAGATTAAAAAATGGCTGTATCATTTCATAATGTTTACTACTGAGAACAAGTTCACAGAAACTTTATCCTAAATCCAGGCAAAATTTTATGTCCCGAGATATTCAGTGCATCATACTTGTATGTGTGTTTGGGGAAATAGGGAACAACTTAAAGAGCCAACAATAAGAGAGAATTTTATAATTATAGTACACATATTTAATGAATGTGTTGGTGACGATGCATTTGAAAGTACACATCAAAAAAATTTCACATGAATATAAAAGTAGTTAGCAATAAGTTTAATGAAGTCGGATTTTAGCAGCGTTGTGAAACCATCCTTCGGTCTTGTTTCTGTAACATGTGGGTTTGTCTTAATCTTAAGCTCTTCTGAAATTGATGGCTTTATTTTCAGTTATCAAACTGCCTTCCAATGGAAGAAAAAGGGAACAATGACACTGTTGAAAGTCTTTTATCCATTGAGTAAAGTTTTCTCAGGAAGATAACTGACTCCCTCAATCTTATGACACAGGCTAGCACAAAACCCCAATTTATTAGTGTTTTATTATTATCATGATAAAACAGAAAACTTGACCATGGCTAATCAGCCACGCATGACCATCTGTCATCCTGTGGCCCACGTGTATGCCGGACAACAATAGCCAGAGCCCTGCTTGAGCACAGCCCTGGAGCACAGGTTTGCCCTCTCAGGTGCAGCGTGTCCTTGTGCGCTAGTACTGCCTGTGCAATACTTTGTCATGGGTGACTTCTCCAAGTACCTGTTCTTACCCATACAGTTCTTCATTCCAGCTTCCTGCTTCCTCCTGGGCCTGAAGCCTTTCTTGTATTGTTTTCTTTCCTGAACTCTCTGAAGTCATTAGTTGTTTGACTTTTGAGAGGTGTAGATACGTAGACTTTGCTGTCTGTGCCTTCTGGGTATTGGATGACATGTCAGTGTGGGGTCAAATCCTCTGCCATGTGGCTTCCTGTACTCATCCAGCCACTCATATCTATATATTTTATAGACTTTCGTGTTCCCTATTGAAATACAGAGATCATGAAACTCATTTTCTCATAATTCATAAATAAAAAAATAACTGATGAAGAACATATAAAAACAGTTCACAGTAAAACAAAATATGGCTTACCGTTAAATGCTGTCATGGAAACCTTTTTCCGCTTCACCTAAGTTATTTCGGTAGCTTGGACCTATTATTTGCATTGCAGTGATGTTTGCCTGGGTTGTTTCTACGACAAATCAGAGTGAAGAGACCTGAAGATGAGCATATAGATACGGAGTATAAGAGCTTAAAATATGTGTAATCAGGCAATTCAACCTCTGAGCTCAGGTGCTTTGAAATCACTACTTAGTATTTAATGCATGTGACTTGAATTACCACTAGTTCCAATCAAAATGTTTTGTCAGTAAATGAGATTTATAAGACAGCCTATATACAGTTCAATCAAATACCCAGTTTTAGAGATTTGAAAAAGGAATAGCTAAAAAGTATAGTTTTTCCCCACATGGCTGGAAAGAAAATGTAACCAAATATAAATATGAAATTATGCAATTACTATCAAAATCAACAAAGAAGAAAAGAGGAATGACTTTAGAAAAGTATGCAATTTCAGTACAGTTGAAAAGTATGGTCTGAAAACCATCAGTGAAATACTCGTGTTGGGAACATTTAAGGTCACACAGTCATTTGCAGGATAAAATAAAATCTTGCTTTCCCATTGAAGGAATATGTCACGTGTTCCTTTTCACCTTTTGATGCCTGTTTTGACAGTGCGGTTCTTGTGCATGCTTTCTGTTAATTGACAAACACCAGACTCAGAGAAGTAGTTCCAGGTTTGTAGGTCTGTTTTTTTAATGGAAGATTTCACATTATAAAAAGCAAAGGCTGGAAGGAGTTCTATGGGGAGAAATCTTCATGGACCCCAATCCTACTCATCTCTCCCTCCCCTTGTACTCACTATCTATCTTGCAAACAACCCCACAACAAGGAAAAATATCTTCTTGTGGAGGCTGAAGTGTGTCACAGTGTGTCCCATAGTGTATACGCTTTGTCTACACTTCTTTGATTGCAAATATTATTGACTCGTTGTCTGATATGAGGCCTCTGGCTTCTACTCTATCAATACAATAACCTTACTAGGACTGCTCTTAGATATCCTGTTGTTGCCCTGCGTCATGGAGATCCTGTAGTTTTGAATCTGTAGAAATGGCCCCTTCATGCTTTCCAGTTCATCCATGGGGTAGATGTTGGGGTGGGTTCATTTAAAGCGTTGTATCTGGGCCTGGGATGTATCTAAGTTAGTCTGTCTGTTGGTTTTCATACCTCCTGAGCCAGCTCACTTACAACCACTACAACCAGGTCCAGCTTTATCTTGCTGCCAGTTGAATGAAATATGGGGCCTAGTTTCCCGAGTGCTTCAACAGGTGAGGACAGAGGCAGCTCTCCCTCCTGCCATAGGTGGAAAGGTTTGAGGATGGGAGAGGGCACTCCACCCCTTGCCCACACTGCTGCATGCCAGACAAGTTGTGAGACCAGCTTTCTCATGGTCACCCCCTCAGGGCCAGTTCACCCCTACCCCTAACATCAGGGGCAGCTCTACTGTGCTACCCAGATCAGGTGCAAGGCCGGCTCTACTGATCTCATGACCCCAGTGCCAGGTCTCCTCCCACAGGTGGAGAGACAGGAGGGAAAAGGAGAATATTGCTTCCTCATCCACACCACTGCATAGGAGATGAGCAATAGAACCAGCTATCCCATGCTAATATTCTCTGGCCGGCTCACTCATAACTCCTGCAGTGTTCAGGTCTTGCTCTCCCAAATACTGCAGCTGGCTTGGTGTGGGATCAACACTTTCACTCTCATGACTCCAGGCCCAGCTTTCCCATGATGCCCAGGTGAGGAGTAGGGCTAGTCTGCACAGCCCTTGGACATCAACACGCTTCTGGGTGCAGACCAGACCAGGAACATCTGCCTGATGTTTGGTGGTAGCAACTCCCTGCTGTTGCAGGGCCATGAACCCAAAAGTGGTTCCCAGCACAGGCCAGAACCCCACCATGGACCCAGGTGGCATGACTGGCTACTCACATTAGGCTTAGGTAGCCCTCCCTACCCTTGAGTCTCCAGTTCTGCCTCTCTTCATTATGCATACATCCTTCAGTTTCTCTTTCTCTTCCATTTCTCTACTACTTACTTGCTCCTCATTGTGGCACCCAGGGGTCTCCAAGTGTCTGGGCTCATCTCAGGAGTGGTCTCAGGAATGTTATGCCTTGCTTGGGCATTGTGGCACCAGGCAGGATCATCTCCGCTCCCAGGCTTGCATGGTCATCTCAAGCGAGCTCTCTGTCCCAGCCATGGTGCCAGTCTGGTTGTCATCTTGGCCTTGCTCCCTGTCTAACCCACTCTACTGGCCCCTTTTGATGGTCTTCTGTCTCAAGATCATTCCCTCCTGGGGCTCCTCGCAGCTCCAGGTGGGGTTCTTCTCGTGTCCGGCTTGCTTCCAATCCTGAGAGCCTGCCCCTACCTCTCTTGTGCCTGACTGGTGATCATCTCAGGCTAGCTCTCTATCCACGGCCCTGGCACCAGACTTGAGGTAGCAACCCTAACTTGAGATTTCGTGGGTACAGCTTCCCTGATGTATCTAGAAGACACTATCTAGCAGCTGGTCCTTTGGTTCTTACAGTCTTTCTACCCACTTTCCACCATTACACCCAAGACTCAGGGAAAATGGACATGCTAAAGAGACGAGCAATGTTTCACCAGGTCACACTCCTCAGTGAAACACTATAAGCAATCAATTGCTGCTGAGAGAAGGAGAATCGGTTTTCTTCAGGGACAAGATTGCTGATAGGTTATCTGGTTCCAAATGATCATCCTAAAACATCTACATATGATCAATATCAAAGAGATTTAGTAGTTTGTATGCATGGGTATATATGTATATCAGACATACATACATACATATGTATGTGTAGTTGTAATAATTAAACAAGAGGTCATGAATGTGAAAAGGAGTATGGGGATACAGGAGAAATAGGAGAGGAAAAGAGAGGGGTAGAAATAATGTAAATACAATACACATATATGAAATTCTCAAAAATTTAAAAACCATATGACAGAGTGACATGTGTTGGGTGTTATATTTTGCTGTTCTTCGTTGTGACAAATGTGCATCAGGAACTGCCAGGAGACACATATGTTGCATTTACACAGATACACTGTGTATGTATATATTAGAATACACATCTGTCACGGAACTGTAAGCCATATAGGTACACAGATAGAAGAACAACACTTGGATTGAATATTTGTGATTTTTCTTAGGAAAGTAAGTAGAGAGAATTGAATGGATTTGTGAGAAAGTCGATAATGAAAATAGTTTTCGCTCTCAGAGATGCCCACAGCTAGCAATTCTGCATTACCATCTCTCTAAGCTCCTTCTCTTTTATATAATATGTACCAGTGTAACTCAGTAAGAAACGTCAGATATTTTATTTATTGGTGATATCAGAAATAAAAGATCTGTTAGTATCATTGTTTTCAGACTGCATAAACGGACTTCTGAAAGCAATTGGATGGGTTTTAACAGCACATAGAGCAGACTTAACATTGTCAAAAGCTTTCAGAGTATCTGAAAATGGGAGCCACCATTCATCCAGTCAGAGCTGTCAGGAAGACAACAGAAGGCACTGACATGGAGGTGAATGCACTCAAGTGCTTGGACCATTTCTTCATTCAACAAATATGCATGATCTAAGCATCTCTTGCGCAAAGTGTTGCACATAGTGGTTGAAGGAAAGGAGAACACAATGTTTTTTAAAGGTATCTTTGCTTTTTACCTGCAACTTCAGTCTCCTTACATAATTCTGTATTTCTGGAGCTATGCTGCTTTGCCACATGACCGTCATGCTGACCATATTTAGAGCACACAGAGACACTGGGTTAGCAGTGTCTTAGCCCATGTTGTTATTCAGGGCAAGGGTGGGAGGTTCCTGTTAACATTTTTTTTTTTTACTAAATAAGACCAGATAGGTTCGGTTTTTATCTCCAATATGGCCCATTATGCATTTCATGGCTGATAGCAAATTTGCTGGATATTGTGTTCTGACTTTCTTTGTCATTTTTCTCTCCTCAGTCTTTGTGAACTGCAGTTGACATATACACAAACTCCACAGCACAAAGTCCTCTGTGCCCTGTCTCTTGAGGAGCCAATATAGGGCTCTCTTCCCGGGGAGTTCTCAAGGCCAGTGATCCCTGGCATTCCCTTCCAACCTTCTTGGAATTTCCAGCTCTGTTTGAAACACTTGTTTTCCTTGTGTAGTGTCAGCATTTCCACTACAGTTCTTTTCTTTCTGCCTGTCTTCCTTCCCTCCTTCCTTTCTCCTTTTTTTTCCTTTAATGCCTGGCCTAACAATTCCCACATTCCCGACATGCCTGTGGTTCAGGTTTTGTGTTTCCTTATAATCATCTGGAAAGGAAGATCTGTGCCCGGTGAAAGGAACTGTGGCAAGTAGGTCTGTAGAAATTTCAGAGAAAGCTATGAGAGGCGGCTTCTGTGGCCGGTGATTAGATCTCATTGCTGTGTGCGGCTTTTGTCCCTGTCATCTTCTCCATGCTGAGAATGGAGCAGGGTGGTTTGGAATCTTCACCTGTCCCAGTTGCTTCAGCTGTGGGGACTCCTCAGTAATTCAGGTTCTTCTGAAGCAGTGTCTCCTGTGGGCAGAACGTTCCAAGCTCAACAGAATGCTTTGCCCTGTTTCAGCACGCTCTTTCCTCTCCTGCTCAGAGAGGCAGGGTGGGATTTCTCCTCCAGTGTCCCCTGTGATGGCCTGACACAGCTCTTGGACCTTGCTCTGGTTTGTGTGTCCCTAGTGGGTTCATGTGTTGAAACTTCATCGACATTTTGAAGTGTGAAGAAAACAGAAACTTAATCCAGGCACAGAGTTGAGGGCTTTGGGTGTCACTTCACATTTAGATGAGTTTGTCAGGGTGGAACCGTGTGATTTAATGAGGTTTTTTAAGAACAGAGACTTTCCAAAAGAGTCTCATCATGAGATACTTTGTGTCCCATCTGTGCTCTCTGAACCAGAGGGCCATCAGCAGATAGAGGGCTTTGAACCTATTCAATTGTGAGCTAAATAAACATCTTTCTAAAGTTACTCAGATTCTATTATTTTGTTTATAGTAATAAAAAATAACCAAGGAGAAGGTTAAACTCATCAAGGAATGAGGAACTCTAAGGACTATGTTCCCAGGAAGATCTTAATCTATTAAGATTGTCTGCCATGATCTTTGCTAATTCATTGCACTTTACAGTTTCTTAACACACTGGACCTGAGGAGGCATCGCCATCAACCTCTGCTCTGCTAAACCATGATGTGCTATAGTGCCCTACTTGCCATACAGAGGGCACGGGTTTACACTGTAATCTCACCGTCATGGCATGAATATGAAGGGTCATCCTCAGCCTGTCCAGCTCTTTGCCTGTTACTGCAAAGCGTTGGTCTTTAAAGGCTAGACAACATAGTAGATTTCACAGTGTTGTTCTACTTAGCTAAATCTATTTAATAATTTCTTCAACACTTATAAAATTGTTTTGATTTAAAAATTAAAGGGAGACATAGTTATTCATTAGCCAGAGATAAGAAATCGAGACCAGGAGTTTGAATTTTTGCAGCATATCATAGGATATAGAAGCCTGGCCTACGTATTTTTCATTGCGTTCTTGTTCTTATTTGCCATGTAACAGAAATTACTGACTGAAATGTTGGCATCCATAGTAATTACAGATGTAATTCTACATATCTTGCTGTGACTCTGAAGACTGCAGTACTGGTGTCATGGAAATATATGTTATTTCCAACGTCATTTCATTAAAGATGAAAACTTAAAAAAAAAAATTAGGTCCTTTTGATTTCCAAGCCAATGACTGAAACTAATCATATTTTAAAACACATCCACACTGGAATTCGATGTCCTGTTTCATTAAAGAACTTTATTCATTTTTGTTAAAATTTTGATAGCACACTCTTCTCAAAAACTTAATTAAATATGAGCCCATGTCTGGCTACTAATTCCCTTGTATTAAATAACTTCAGTGCCACTCCTTAATCTGAAGTTTCGATTTGCAAACAGGCTGGAGTTGCTATCATGGGCCATTGACATTTGGGGGTACAGGGTACAGTGTCCGAGGACCGTCTGTGATATGCTGCTATGTAGAGAATTTGGAAAAGTTACAATTTCAAAGATGTTGGACTAAGTTTAGCAGACAGCTTCTTCAGTGTGGGATATTTTCTGCTATGTGGTCATCCATTTCATCTTCCAGCCTGGACTCTGTGGCAGGAAGCCCAGCTCCCACCTGATCCCTGCCTACTTCTCACTTCTTGAGCCACTCAAGCTTGGCAGGTTCTGCTCTTGGCTCATGGTTAGACTCCCCCCTCCCCCCCCACTCCTCACCCATACTTGCTGCTTTAGACATTCTCCACAGATAGAATTGCTATTATGATCCATTCATTCAGTGGATCCTGATTGAGTGCTAATTGCATGGGAAGCATTTTGCTAGATACTAGAGATAAAACAGGTGAATAAGACACAGCCCCTGCCTAAGAGGCGTTTGCTGCTAACCAGAAGAGACTAGAGGTCGTGTGAGCCTCATGCAAGATGAAGGCAGAGGCAGCACCTGGTGGCACGGATGCTAACATAGGCAGCATGTGGAAAGGTCCGAACAAGACTGGAAGATTCTGGAAATGGTTTGCTCATGGTGGATAAACCCGGAAGTTTGAAAGTAGATAGAGAGGGCACCAGTAAGTGTTTGAGACTAAAAGAAAGGCAGGCTGCAACCAGTTCCCTATGATCATGCCAGATTAATCACTTCTTGCACTAAAGTTTGATTCTGACTTTAAAAAAAAATGCAATTCAGGGTAATAACGCAGTATATGTAGAGGAAGAAATTCTACCTTCCAGGGAGGGTAGTCTGATGTAAGTTTCTAGATTATGGGGTCAAAATATTAAAGGAAGGCAAGCAGAACAGGTTTTAGTAGTTAAAAAGTAGGTGCAATGATTCATTGGAGCTAAATTTTCTTTTTTTCTTTTATTGAAAATATATTTTAATACAACATTGACTAGTTATGCCCCCCACCCAAAACACACAACTTTACTCCCATCTGGATTTACCCCCATTCTGCCTCTCATTAGAAAAAAAAAAAAACAGACTCTAAGGGATAATCATAAAATAAAATATAATAAGCTTTAAAAAACAAAGAAATCAGAATAGGTCAAAACAGACAGAAGGGAAAGAGACCAAGAAAAGGCAAAAGAAACAAAGATAGATGCAGAGACACTAATTCTTTTGTTGAGAACTCTTGAAAACATTCTCTTCTTAAAGTAGTTACAGAACTCTGATTAGAGAAAAAAAACATTTTATCTCTCACAGAGCTTCGACCAACTCCTTAATGACTTTGTAACCGAGAACAGTAGCACTTTATTCCTACATATTCAGTGATGCTTTTGGAATTGTGTGCATGTGAATAAAATAACATATCACATTGAAGGATGAGGATGACATCATGTCCAGGGGAAACATACATGGCTTCTCACGGTCAAACTTCTGGAAAGGCTCTGTAGAGAGCACCAAAGCACACGAAGCGTTCAGCGAGGCTTTCCTGGACGAGTGACCTGACGTTTCAAATAAGTCAGAAGAAATGAGAAAAACTTACAAAGAGTGCCTCATATGATACCGTATGTATTAGCAGATGATTGGCACACGTCCTGACATCACATGCATTCTTGTGGTGTGTCATTTCTGTTAGGTGCTGATATGCCCAGCATCTGACTTACAGAGTTATTCTTTTTGAGCCCTCTAGCCAAACCCTAGACAAATAATACCCTTCTTAGTTTATTTCATTCCAAAGATAGAACCAAACTATTTAAAAGAAGAAAAGTGGTTCCTGTTGGTTTATAAATATCTGGGTGGTGAGTGCTTGACGAATAATACAATTTTAGTATAAGATGGTATTCATGTCTTCAGTTCTTTCATATGCTTGTGTGTCCATCTTCTTGTCCACTTCCTAAATTAATCCCAGTTTCTGTAGCCATGCAGTAACTGTGGTGTGTGTGTGTGTGTGTGTGTGTGTGTGTGAGAGAGAGAGAGAGAGAGAGAGAGAGGGGAGGGGGAATGGGGGGTGTCTATTGTTGGTCTGTATGATATGTGTTTGTGTTCTTAAAGTTTAATGTGTCAATTGGTAAGAGTCTTTCAGTCATTTTAAGATATTTCATTTCTTTCAAAGGATACCTGAAAGAGAAATGCTAATTTGATTTTTCATACATGTTTTTGAATTTTATAAGTTTTGAATTCTAAATTAATAAGGTAGTATTATTTAGGACTTTCACTGAGCCTTGAAACATAAAACGTTCAGAAAGTGAGGAATGGAACCAGACCAGGAAATGACAGGTGAATGTGTTCAAATTGTGTGTTTGAGGTAAAGTACATGTATGAAAGTGCCACAATGAAATCTATTCTTTTATATAGTTAATAAAAGCTAATTAAATAGTGCTCTCAATAGACTTATAAAGGAAAATCATAAGTTTTCTTCTGTTCCATTATTGTGTGTGGTCATGTAAAATTTATGTGATGTAGATTTATTGGTCTAGGATGCATGTTGCAGTGGTAGAACACTTGCTTAATCTGCACAGTGTCCTGAATTCTATCCCCAGCACACATACACACACACATACACACACACACACACACACACACACACACACACATATTCACAAACACTCTCCATTGTGTTATGATCCTCCGTTGATCATTGATTTTTATATTATGAAATATGCAGTTTACTATATATTGTTAAATGAGAAGGTAGAGAATCAGATCTTAACAAATTATATTTAAGAAAAAAGCTACTGTCCCCAAGAGAACATCCCATTTGCATCCACTTTTATATTATTTAACCTGGTGTTTTCTTCATGACAAATTAAAACATGTATTTAAATTCAGATATTGATTCTTCTTGATTGGTAAGATACTTAATCATATTGTCTGGTTTCTTTTATATCTTGCTTATGTGTGTTTAGTAAGCAAGCTAAATGAAATATTTAATTACCCTGGGAGCCTGACATTAGTGACTACAATTATTTAAGCAACACAAGTTGCCGCTCTGGTTGTCAGACCTACAAACTACCAGGATGTTTGGAACATACATGTAAATGATGCCTGGGATGCTCTTGCATTGCCTATGTAATTGGGAATCATGAAAAGAAGGGCATTTGGGGGGTTGTCTCTCTGTCTGTCTGTCTATTTCTGGCACCTGTTTATTTTAGAATTTGGAACCTATTCAAGTCTTTTCAGAAATGCTGACCCAAATTAGTCATTTTCATTTCATGATCAGTGGGATGTATTTTGCCTGCTCTTGCTTGAATGAAAAAGCCATGACTGTTACTATCAGGTATAGGTTCCTACCCTAACGTTGGATACTTAATGGCTCATGGTACAGTCTTTTGCTGAGACTCATTGTTAGTCAGGAAACCCATGAGAACTGTAACCTGAAGTACTGTAGTGAGTTGAAAAAGTAGAGTACCATAGCCATTAAACCTTCAGACCTCTAAAAGCATACCCTGTGTTGTCCTCTGAGAGACTTCCCCCCCCAGCTGACTCAGAGAGATGCAGATGCAGACACCCACAGCCAAACAGTGGATGGAGCTTGGGGTTTCTTATAAAGGAATAGGAAGAAGGATTGCAAGTGGATAGGAACTTGACAGGAAGACCAACAGATTCAGGTAACCTGGACCCTTAGAGCTCTCAGAGTATGACCAACAACATACACAGGCTGGACCTACCACACCCACACACACATATGTAGGAGATGTGCAGCTAGGTCTTCATGTGGGTCCTGAAGAACTGGAGCGGGGGCTATTCCAAAAGCTGTTGCCTATGTGTGGGATATGTTCTAGCTGGGCTGCCTTATCTGGCCTCAGTGGGAGAGGAAGCACCCAGCCCTGCAGAGACTTGATGTGCTAGGGTATGGGGATACCCAGGGGGCCCCACCCGGTCAGACTTGTATAGCAGACTGGGGGAGGGATCAGTCAGTGAGTTATAAGTGAATAATTAAAAAAGAAAGAAAGAAAAAAAAGAAAAAAACCATGTCCTGTATATCAGCTAGCCTATTTCTGTGACAAGATGCCCAACGGAGATAACTAACATTTAAGAGGAAAAGGGTTTTTCACTCCAAGTTTCATAGGTTTCTAATCCTTGGACGGTTGATGCTACTGTTGTACTTTACAGAGTTCATTTGTGTAACAGATGGGTAGTAATGTGGTGCCACACTTCAGTCAGAGGCCAGTTGACCTCAAGTTGATCAGGAAACACAAAACAAGATGGAGAAAGGCTGGGAGGCCAGCTACCTCTCTAAAGGCTCAGGTGCATGACCCAGCTTCCTTCACTAACCCTCCTTAAAACAGTTCCCTCCTTTTCTTTTTTCTTTTTCTCTTTTTAAAGATTTATTTATTTATGTGCAGTGTTTTGCCTACAAGTATGCCTGAACACCAGAAGAGGGTGTCTGATCCCATCACAGATGTTTGCAAGCCACCGTGTTGTTGCTGGGAATTGAACTCAGGACCTCTGGAAGAGCAGCCAGTGCTCTTAACTTCTGAGCCATCTCTCCTGCTTCTTCCTTTTTAATAATATATTGCAAAAGAGAATTTTAAAAACTATAATATACAGTTGGCCTCTGATAAATGCAGGCCCAAGCTATGTAAAAGAATTCAATAATTTTTGCTCACATGGAAGTATAAGTGAGTGCTATTGAATAGCGCTTGTTGAGATAATGTATCGTGGGGAATTTATTTAGTTTTTGTAATAGAATTCCTGGCCTTAATAAAAGCTAGCATTTGCTGGATAGTTAATAATGACTACTCTTTCCCAAACTATTATAATTGTCGATTTTGTTGTTTATAATAACTCTATAATGTTGGGGTAATTCTGATCTATGTTGGAGAGCTTGAGACAGAAGAAGTGGCTTATATGCCTGAGGTCACCTTAGAAGTAGTTAGACTTACTTGAGTTTGACACACATGTGCTGTGGGCCACCACAGTGCTGCCATTTCTTTTGCTTTTCTTTGTTTGTTTTGTTTTGTTACCAATGGACATTCCACTTCAATTTCATCCTTATGTTTGGTTCACATGCAAATGTTCAAGGAAGTTTTCTGTAACCACTTGATGTTGTTACAGACCTTCAGTCATTAGTACTGGAGAAAACTTATTTATTGAATTAGGTGGGGAACCCTAGGTTATTCAAACAAAATCCAGAAAACTTATTTATTGAATTAGGTGGGGAACCCTAGGTTATCCAAACAAAATCCAACTGACTCACCCTAATCTTGGGGAAAGAAGAGATAAACTGAGCCTCACAACCTAGGCTGTTGCGTTAAAATATATATATTCTCTTAAGTAATTGAAATATTCATAAATATACTTGATCTCAACACCCAATGATAGGCTACTGAAGTTTAGCTGGACCCATATGCTTTCTCTGTTTATCAGTATAGCTGTTCATCACATGCCTCCTGCAATTTAGCGATTAGAGCTCTTTTTGAAAATGCTTTTTTTCCATACAATATATTCTGATCATGGTTTCTCTTTCCCCAGCTCTTCAAAGATCCTTACCACACAGCAGTAAGTCTCACTCCAGAGTCTATGTGCAGTGACTACCAACAGTCATATTAAATGTGACTTGTATTTTTCCCTCTTTGAACCAATTAATGTGACCAGAGGAATTAATTGTCAGCCCATTGATCTAGAAGTGCGCTACTTAAGCAGGGTAGGCCACATGGGACAAGAGTAGGGGGAAATGGCTTGCAATGGAGAAATGGAGAGCAGTTAGCTCAGCAGAAATGAAATTCAAATAGGTAAAAGATCCAAATCCACTACAGAAGATGAGAGGATGCCAGAAAACAAGCCAAGAACAAAACTACCTTGGAAGAGAAGAAAATGGAATTGCCAAAATGGAGAATCAGAACAGGGAATGATGGGTGCTGGTTATCAGACTTGATCGAAACATCAAACCTTCTTTTCTAATATGAGAAACAATATTTAAAAGTTACCTTTACCAATAAAAATTGGTAATTGTTACTATTTTTCCTGGGTGATGGTCTTTATGCTGAAGTGTATTATAAAGCCAAAGCTTAGCATTTTTAGTTCAGTCATTATCATAGGAACTCAAATAATTCCATGGATTTCTGCTGGATGGATTTTCTTCTCCTTATTGCCTTTAAAAATATTACATTTAGCCGGGTGTGATGGCGCACGCCTTTAATCCCAGCACTCAGGAGGCAGAGGCATGCGGATTTCTGAGTTCTAGGCCAGCCTGGTCTACAGAGTGAGTTCCAGGACAGCCAGGGCTACACAGAGAAACCCTGTCTCGAAAAACCAAAAAAAAAAAAAAATTACATTTATTTATTCATACATTCATGTCTGTGTGACAGAGTGGTTGGGAGTTCGTGTGTGCTGGTTAGCGGACTACTTGGAGGAACTAATTCTCTCCTTCTATCCTGTGGATCCCAAGAACCAAACTTAGTGCATCAGCCTTGAACACTACTGCCTTTACTCACCTAACTGTCTTGTGAGCCATTCATGGCTTTCTGTGCTGAAGTTTGAAAGGACTGAAGATGTTGTCATAGTCACTGTTCTATTGCTGCAAAGAGATGCCACGACCATAGCAATGCTTGTAAAAGAAATCATTGAATTAGGGCTGGCTTACAATTTTAGAGGTTTTCTTCATCATCTTCATGGCAGGGAGCATGGCAGCATGTAACAGACATAGTTCTGGAGACATTGAGAGTTAAACTTTTAACCTGCAGGCAGTAGGAAAGGAAGAGAAACTGTAGGCCAGGCTTGAGCTTTGGAAACCCAGAAGCCCACCCTCCAGTGACACACTTCCTCCAACAAGGCCACGCCTACTCCAACAAGGCCACACCCCTAATTCCTCTCAAGTAGCACCAACAAACATTCAAATGACCAAACATTCAAGTATATGAGCCTATTGGGAGGGAACATTACTATTCAAACCACCATAGATGCATACAGCAATATTAAAAACATTATGAAATTATATAACATCTATGAATTCTATTAATAACAGGGTATGTTTTATCATATGCAAAGTCTATATATGATTTATATACATGCATCCCATAATATATATATGTTTGTAAATGTAAAGGTTCTTTGTGTGTATATACAAATGAATATGCAAAAGGCTTGAGTGGAACAAAGAGTGATGTTTATGGGGAAAAAGATCACTCTAGAAGTGCATCTTCAAGCCTTAAGTAACATGTTTAATTATAACAAAATATAATCTTTTTATTATTGCCTATGTATTACTCAATTTTTGAGTTTTTAAATTCAAACAGTGCTTGGTGTTAATCCATAGATAACGAACAAGCAAACTATTTAATTTATTTTATTTTGCCTTGGAATGGAAAACTGTCAGGTGATTAGTAAATGAACACATCAGATTTAACTGGGAGTTGTTCAAAATAACTGGTACAGTCTGGAGCTGTATCATTGGCCAAAGTGAGGCGATGAGCAAGGACAGCATCTGCTGAGTCCTGCTTGGACAAGGAGAGAGAGAGTGACTCACCTATGAGTCCAGCCTCAGCAGGCTCTGGAATTAGCGACTGAGCCATCACTGCTTCCCCTAGGAGAGAAAGCTCCTCCACCCCCATCCCCCATGTTGTGTGTTTCTCTGAGATGGCCAAAATCCTGTCAAGGAACCTCTTGCTTTCCTCCATAAGCCACACATAGTCCCTTTGGCTACAAATCCTTAGTTAAACCAGAAGCAAAAGCAAGAAAGAGAAACTAGGAGACTAGAGAGGAAACATTAGAGGGGGAAATCAGCCCAGCATAGAATAGGAAGGATATGAGGAGGCCTCCCCTGGTATGGTCTGGGGTAACTATCAGCTTTTGTTTGATTCTGTTTGTGTATGCTAATGTGGCTTTTTCCACTTCAGTTGTTATTCATATGGAACCAGTGCTGTGGCTGTAAAGCAGGAGGCAGAGCCCTGAAATCAAGTGTGTAGGTTTGACCTGCCCTTCTGCCGATTACTTCTACTCCAATTTTGAGCAGTCTGCTTTGCTTCTTGGAACCTTAATTTTGTTGATTGTTTTGACCAAAATAACAATATCACACATTGTCCAGAAGAATTAAATAGCTCTGTTGGTGTAAACTTTGCCAAAGAAGTATTTGAGGGAGAATAGCACTTGATAAGTGTTACTGTAGTTTAAAAATTCTGAGTTCTATGGAAACAAACACAGTTTTGAATTGTATCGACTTCTTTCCTATCATACTGTTTCAGAGAAGAAGGGGTGGGAGCGGATGCAATTGTGTATGATGAAGCAACTGGGGGTAAGCTGAAAGAGATCAGGGAGTCTAGAGGATGAAAAACACCTTCCTAACTAGTACCTAATAAACCACAGTGCTCATGACTGGTCTTGAAGTATGCATGCATTTCTATGGATGGAGCAACAGTGACAGTCAAGATTTGCTTTCATTAGATGAGAATAAGTAGGCTCTTTGCTTACTCACCCTTTCGCTGCTTCATCAGAATTAGGAGGCTTGTTATAAAAGCACATGCCTATACAGGATTTTCTGCCCTGATCATCAGGACCCGGGAAGAAGCCCAGGAACATCTGTCCTCTGTCCTCTCCAGACCTCCAACTTACACAGTCGCCCTGTGTGAGTCCCCTAACTCAGTCTGTCATGCCCATCTTTAGTCCACGTGTATTAGCACGTGGTAGGAATAAAGGACATGTCCAGGTAACATAAATACCAAGAAACAAGTTAGATACCTGCTTTTGTCAGTGCATTTTGTCTGTGCCCTTGTTTTATATGCATTTAACGGTAGTAATAAAAACGAAAATTGCATTCTTTATCCCCAAGTGGTCCCATTTCAAACCATGAGTGCTTTCAACAGCAGCTAATAGGTTGGGTTTTCCTGCTGGCAGTGTTCCTAGAGAATGTTGGATCCGGGAAAAGTTATCAGGAGAATCCTACTCTGTAAAGGAGATGAGTTTCCTTTATAGATGTAAATGAGTGTGATGTCACCTATTGTGGGTTTTGTCTCATCATAATGCCACTACAGGGCATTTCACAGTAGCATTAAAGAAGAATTCTTGCTTGTTATTCCAGGAAATTATTTATTCTGATTTTAATTTCTCTAAGGGAATTATTTTTATCACCGAGAGCAGTATCAGTTATATTAGAATATTTTAGATTAATTTCTTACATGAAACCTACCAAAACTTGATAATGGAGGCTTTTATTCGGCTGATGATTCCGTTCTCATTGCTGTGCATCCTGTGCAGGCTGCATATCAGAGTGTACACAGGGAAGTCACAGCCCTGGGAAATTCTCATCAAAAACCAGTGGTTCATCCGAACGAAGTGGGTGGAGCTTCAAGGTGACAGTTCAGAGAAAATTTAGCATGCAGCAATTTAAAATTAGAAGCCCTTGATGAAAGATGAGACCTGTTTTAAGCCACTTGGTGAGCCCCACCTTTTAAAGGCAAGATTGGACTCCAGAGGGCTGCTGAACAGTCACGGGAGGACAGTCTGTCTCCTCCCATTCGGTGTGTGTGACTGTGTTAAATAAAGCTGTGACCTCTGATTATCACCCGGGCATTTCCACTGGCAGAGTGCCATGGAATAGCACATATTTGTCAAGCAGTAGGGGCTGGATTCAGAGACTGTCTGAGCTTCTAACACTGCCTACTGTGTATACTGTAAATACAGTAAAAGCGACATTTTACCTGGGTAGCAGGTAAGCGAAATCGCTGTGATTCCTGGGCATCACTGCTCTTTCACACATTACCTGTTTCATGAAGTCCGTGCCTGTTACTTAAATGATCATGTGACCAGGCAATGGGGAGAAGAAATATCATCTAGTTTCTTATAATCACCCATGTATATAAGATTCATGCTACTATTTAAGGGAAGGTCTTTCTTTCTTTCTTTCTTTCTTTCTTTCTTTCTTTCTTTCTTTCTTCCTTTCTTTCTTTCTTTCTGTCTGTCTTTCTCTCTTTCTCTCTTTCTTTCTGTCTTTCTCTCTTTCTTTCTCTTTCTCTTTCTTTCTTTCTTTCTTTCTTTCTTTCTTTTTTCTTTCTTTCTTTTGTTTTTTGTTTTGTTTTGTTTTTTCGAGACAGGGTTTCTCTGTATAGCCCTGACTGTCCTGGAACTCACTTTGTAGACCAGGCTGGCCTCGAACTCAGAAATCCACCTGCCTCGGGTTCTTATTTCTAACAATTTTATTTCTTTATCTAGATGCTTACATGTGACTAAATGTGGCCTAGTGCATATATGTGGAGGGCAAAGGACATGTATATGTGGCAGTCAATTCTTTTCTTCTACCATGTTGCCCAGGGTTAGAGATATAGAAGTCAGTTCACGGTGCTTAGTGGCAAGCACCTTTCCTGGCTGAGCCATCTTGCCAGCCCAGATTTTGTTGTTGCTGTTGTTCTTTGTTTAAGGTAATAATATACTAAATATATTGTACTAAAGTGTTGGCTTCTGTCTTAAAAGTGCAAGGAGGGATATATAAAATATGTGACTTTGAAAAAATGTTTAGTTACGAATTTTCTGTCTTGATCACCTGTAATGACAGCACAACAACATATTATTCAAAGTTCACAGGAATCGTCACTAGTCTATGCATATTGTGCCTCAATAAATGAAGGTGGAAAGATGGCTGAGTTAAAGAAAAATCAGTAGGAGACAGAAGTATGTGTCTTAGATTTAAATGCTTTTATTTACTTAATGACTCATAAGCAAATGCCCTTCCTGCCCCATGTTAACTCATGGAAAATAAATCTCATTCCTACCCCAGAAGGGGCCACTCTGGACATCATGTGACTCCAAACGCTGGACACGGATTATTGGAGCAAATGGGGACCTGGGTAGCCTGAATGATAATCAAGACAAGGACTAAGATTTTATGGACTTAGGAACAGAAAAAAAAAATACATATCCATGTAATAATGCTGAAATGGAAGCTACAGAAAAGTGTTATGCAAAAGAAGCACACCATAAGGAAGGGAGAACAAGGCGGTCTTTAGGAAAGCCCAGCAAAGCCCTGCATTTTCATGTAAGAAGAAGGGAGACTGTGCTCTGGTCACTTCCAGAATTCTCAGGACCTGAGCTAAACGTGGATCTGAATTCTCTGAGTTGCCCTTATGAATCCACTCTTGCTACTTTTTTATATCTGGCAGGAGTTCTAGTTTTCATGTAAAGAACAGAAAAAAGAATGTCTTTTACATTTTTTCCTAAATGTTCATTTCTAAAAGAATGAATTAACATTTGATATTTTTAATCAAACTTTATAGGCTATGCTAGTTACCTTTCTGTTATTCTGATAAAATGTCGTAGCTTAGTCAGCTTACAGACAGAAACCTTTATTTGGGCTTAACACCTCAGAGGAACAGGAGACTGTCAAGGCAGGGTAGCTTGACCACAGAAAAGCACTGGCTGCTAGAGAAACAAACTAGGAGCTCACTTCTTAAGCCAAAAGCACAAGCAGAGAGCTATCTGAAAGGGTCAGAAGTCTTTAAACTTTTCAATGCTTACCTCCAGTGATGTACTTCCTCTAGTAGGGCTTAAATCTCCCAAACAGCACCATCAACCAAGGAGCCCAGTATCCAAATGCCCAGGACTATTGGGGACATCTCATTCAAACTGCCACACAGGCCAGTGTTTCTGTGGTTAGTGTCATCCCCTTTATTCCTAAATTACAAGGCTCTAGCAAGGGAAAGAATAAACTTTCACAGAGGTCTAAGCTAATTTTTCCAGCTCTTTCCACATGAAGTAGACTCTACTTGTAATCATATGTTAAAGTAAACAGTTATTGGTCCCTTGTATTTCTGAAATACCTGAGCCTGATAGTCAATATAAAGATGTCAAGTAATATGGTTGGAATCTATCCATCAGAATTAAATAAAAAATAAAATTAAAAACATTAGGGTGTGTGTAAGTAAGAAGGGGAAGGGAAAAGATGTGGGGGACATCATAATGTGCCAGTCACAGGGCACCTTACTGAAGTCAGTTTTCTCTCATATCACCAAATGAGTTCTTGGGATGGAACTCAGTTCCTGAGACTTGGCAGCGAGCACCTTTACCCACGGAACCATCTCACTGGTGCGAATGATAAAGTTAACAGATGCAGCCCTCTCATGGACATCTGAGATGTTCCGCTCCGTAGCAAGAAAGCCGACGTGAGAGTTAGCTGTCTCACGGCTGTGTCTCACTGGGGACTGCTTTCTTCGTAGTTTGATCTTAATGTCAGTACTTCTGGTTATGTATGTCAGCTAAGAGACACAGAGTGATGCTGCTAATGTTTGTACTTGGCGGACCCTGGTGACCCAGTGTTGGAGGACAGAACTGTGTCCACACCCAAAGAGAAGGAGATAAGTAGTTAGTAAATCACCAAGCAAATCCACAGAAATAAATTTTGATTATATAATTATTAAGAGACCCGTGAGATTCAGAAAATGACAAGATAGGGATGGATGACTTAAAAGGCTGAGTACCATGGGGCATCAGGAGCAGAGGTGCACTACAGGTGCAGGCTTGAGAGTAGTCTCAGTAAGGGGCAACAGGAAGGCCACTGTAGGGGTCCAAGATGTAAAACTGTGAAGTAGGCATGGGTTTGAGAATAAAAAGCCTCAAAGGCCAGGAAAGTCAATTTAAGGTTATTGCATGTCCTGCAGGAAGCCATGGCAGGCTTTAAAAAAAACAGGAAAGGGAATAATCCGATTTCATTTTACAAAGCTCTTTCTTGTGGCAGTGTGGCAAAGGGATTACAGGAGCCCAGAATAGAATGTGGAGAAGTATCGCAAAAGTCAAAACAAACAAAAATGTAAAAGGATAGCAATGTAGACATGAGAAGTGGAGCCAGAAAGATGAAACTTAAGTTTTTATCTTAACAATATAAGCTACTTTCAAGTGTGTGTGTGTGTGTGTGTGTGTGTGTGTGTGTGTGTGTGTGTGGTGTGTGTGTGTGTGTCTGCGCGTGCACAATATAGACATACTACAGATGCAGTGCACCAAGAGCTTTGGAACAATATAGGGACTTAAAACAGGCTTTCCCACTCCTGGAGCAGAATTACTAGAGCTGATGGACGCCAGAGATGGCCGGACCAGCTACTTTTCTCTGAGGGGGAAAGATGGCTGAATCTTTTCTGTACCCTGCCAGCCATTCCTCTTCAGCTTGGGTCTGTTCACTTCTGAGTAGGAACTGAGGTTAATATGAGAAGGAAAAAACTGACACCTTCTCAAAGAGAAGCCAAAACATATTTATAACGAGGAAAACAGGTTGAATCTCTGATGGGTATTTCAAGGTGTCAAGCAGCACATGTGTCTTCTAAAGAAAGCTCAGGCTTCATGTAGTCTCTGATGAACTGGTCAGTATTCTTCAGGAAGCCACTCAGAAATCACACTTCTAAAAGATTCTTTTCTTGAGTTTAGCTATCATGTCTCTTTCTGGCCTTCTCTTGCCCCCAGGAAGTGACACAGACCTCAAGTTGAGATGACTCTCTCATCTGAAAGCATCCTTGTCTTGCTTACCTTCATTCTATAGTGTAATTTCTGAGTGAAAAGCATTTCTGATTTTGAGACCCCCCTAAAATAAAGGCAGTGCACAGCATCCTGAGTGCGCCTTTAAAAATCTGTAATTCGTTTATATAATGGCTGCAATTTGAGCTCAATCTCCAGTCCCATAATCAATGTGCTTGCACTTGTAACCCTGTACCCTCTCGCATGCGCAAAACCTGTTTCTAGTCAGCTCATAAAATGCCCATCGTGTCCAAGTGAGGACTCGGCACATTCTGAGGATTAGAGTAAGACGTTTGAGGACTCTTGTCTTATCATTTTGATTCTGTTGTATGCTCAGGACATGTCTGTGCCCCTGTGCATGTCTGGTTCCTGTGGAGGCCAGAAGAGAGCATCAGATCTCCTGGCATTTTGCAAGATTGTGAGTGGCCATGTGGCTACTAGGAATCCAGCTCAGGAACTATGGAAGAGCAGCCAGGCTCTTCACCCATGAGCCAGCCCAAGCCTGCCTTTGAAGACTCTGTCTTAGCTGCTTCTGTAGATGTTTCAACTGACTTTTGTTCTAACAGCCAAATCTTTATCTTTTGACGATTGAGTAAAGACCCTTTTTTACAAAATCCAATTTCACCATGTATTATCTAGTCATTTTAAAATTTTTTTTAATTAGGTATTTTCTTCATTTACATTTCAAATGTTATCCCAAAAGTCCCCCAGGCCCTTCCCCCCCACCACCACCATTTCCCTACCCACCCACTCCCACTTCTTGGCCCTGGCGTTCCCCTGTACTAAGGCATATAAAGTTTGCAAGACCAAGGGGCCTCTCTTCCCAATGATGGACAGAGGGGTATGTAACACAGTCATGTTATATGTGTTAAAAGAATAACGTTGTGAATATATATAAAGACTAACAAATCCCCTCTTAAAGGAAAATATTAAAACTAAAAAGTGCCCCCATAGTTTCACTTCCCATTTTACCTAATTTTGTATTCACATCTCACCCCTACACACTATTTAATTCAACCACTGCTTCCTGAACAGCTCCTGCGTCTCAGGCAGTTTGTTAGCCTTAGAGGAAACAAATGATGAGCAAGACATGTCCCCAGCCTGTTTTGGTCTCCAAGCTGAGTTGTGGTAAGAGGTATATAAATTCATGGTCTCAAAGTCTCGACCAACATAAATCAAGGAAGCACAAAAGGCTGGGAGCACCTGGGAAGGGAAGTTGCCGAGCAGTTCCGGACAAATCCCCGGCTCTTCCTTAAAGGACATGGAATGAGGTCAAGGTTGCTTCAGCACTGCTAGCAGGGAATTGCATAGCAAAGAAATACACAAGGCTGGGCATGGAGGCAGGTGGCTGAGACATACATTCTGCTGCAATTCCAAGGCAGACTAGTCCACAGAACCACACCCTGTCCAAAGAACAAAGCAAATGAGCCAGGTCATGAAGATGTAGTGTGTTGCAGTAACCACATAAAATGCTATATGCTCTTGGCAGGACTTACCTTTGAGAGGGGAGACACTGATGCCTCGAAATTGCACTTGAAGCTCATACATGCAAATACACCTTGTACTAGCACTGACATAGAAATGGATATTCATGTAAACCTTTTAAGTAGGGCCATGTCACAGTAAATTTGCCTTCTAGCAAAGATAACATGGTAAATGGCATAGATATGGGAGGAGAAAGGCATTTATAAATTATAGAAAATTCACACTTACTTATATTTGCAGCCACATACCTGTACTAGCTTGTATTCAAGTGCATGCTCTTCTACTGTAAATATGTCTTTCATGGCTCTAAATGATGCTCATAATCCTGTTAGTGTGAATATAATGTCTCAGCATCGTAATTACTAAGTCTGTTTTTAATGGTGGTTGTTTACCTTAGTTCTGTTCTTTTTCTGGTAGAGATGATAGTTTATGTGTTTGTTTTTTTTTGTTTTGTTTTCTATTCAGTAGGATGCCACTTTGCTCCAAAAATAATGTTCTTTACAGAAGCATCTTAGCTTCATGAGGTTCTATTTATTAATCCTGTTTCAGAGATTCTTGAGAGAATTATTACATAGTAGTTTAGGGCCCTTCATCCTAGTGCCAGAATCTTTCCTGCTTTTTTTCCTCAAGAGTTACTAATGTTAAAATTTCCTTATGCAAAGCATGACTCTTGATACTGGGCACATGGTACTGTGTGAATAAACTTTGCTTGTTCTCACTGTGCATCATGGGACAATAGGTCAGTACAGACACACTCCAGATCCAAACAACGTAGCTGCACACACAGCCTAGTCAGTCAAGTGGAGAATTCTGCTACCTTCTCTCCCTTTGAGGATTTATCTGCCCATATCTGATACTAAAGGTCTATGGGATGTCTTCATCATCCTTGCATCTGTCAGCCCACCATCTTAGATTCAGAAGGTGATGAAAACCTGAACCATCCCGAGCTCTGGTTTACAGAGACCAGTAGCTCTACCACATCCTCTTCCTATAAGGATGGAGATGGGGCAAGCCAGGACTGGAGCACACAACACAGGAACCCTCCAACATGCATACCTCAATGCCATGCTCACACTGCCCTTTGTCATGGAGCTGTCTGATTTGAACTGTAGTAACTTAACGTCCACCCTCCAGGGATTAGCTGCTGTCAGTAATGATGCCAAAAATACTACAGTCGCCATGTGAGTCTGAATGCATCGCCCGCCTCTTAAAACTCTTCACGGAAGGTTAGATTTGCTTACTGTTGAGTAGTGTCAAAACCATCAATTCTATGCTCAGTGGATTAAGAAATTATAGTATTAAGTTAAGAACACAGTCTGGTTTGTAGAAAGTTTATTTCCTAACAGGGAGGCTTGTGCATAACTGGCAAGCATTTTGACACACAAGAATACAACTTATAGGCAAATTCATTATTAAAATCGGGGACATTTCCAGTTACTGGTCTGTTATAATTATAAAAACTGAGAGGACTGTGCAGTCATGTAGATTTTAGTAAGGAGCAATTGAGTATAAAATGGGTTAATTCTTCTTGTTGGTATATAAAACATATGTGTGGGGGAGGGGGCTGTCAAGACATTCCCATTAGTACAGTGAGTGTGGAAAGCTGGGTACAGTAGGTGATGTGTATGAGCCCAGCATGGGCAGACAGAGAGGAGGATCATCGCCATGGTCTGGATCCATCCGCTTTAGCGGAAGAGTTGAACTCTGGCTTCAGCAACAGACATAACTGTCTCTGAAAGAAATGTGGAGAGTGGTTGAGGAAGACATGCTGTGCCAACCTCTGGCCTCCACGTGCATGTACAAATGGATGGCAGATTCAGGTGAGAAAATTCGATAATTTGAAGAGAATAAGTTGTTTCCAATCCCTTAGAGGGAGCATAAAATTTTTCATTGAAAAATATTGTATATAATATATTTCGATCATTATTTTTCCTTCCTTCAGCTCCTCCCAGGTCCTGCTCTCCTCTCTACCTCTCCTGCTTGATAAGTTCTCCTCTTCCCTTCCTCCCAACAAACAAACAAACAAAACTAATAACTTTTTTTTCCATTTTGTATTAAGTATTTAGCTCATTTACATTTCCAATGCTATACCAAAAGTCCCCCTTAGCCACCCAACCCCACTCCCCTACCCACCCACTCCCCCTTTTTGGCCCTGGCGTTCCCCTGTTCTGGGGCATATAAAGTTTGCGTGTCCAATGGGCCTCTCTTTCCAGTGATGGCCGACTAGGCCATCTTCTGATACATATGTAGCTAGAGTCAAGAGCTCCGGGGTACTGGTTAGTTCATAATGTTGTTCCACCTATAGGGTTGCAGATCCCTTTAGCTCCTTGGGTACTTTCTCTAGCTCCTCCACTGGGAGCCCTGTGATCCATCCATTAGCTGACTGTGAGCATCCACTTCTGTGTTTGCTAGGCCCCGGCATAGTCTCACAAGAGACATCTGGGTCCTTTCGATAAAATCTTGCTAGTGTATGCAATGGTGTCAGCGTTTGGATGCTGATTATGGGGTGGATCCCTGGATATGGCAGTCTCTACATGGTCCATCCTTTCATCTCAGCTCCAAACTTTGTCTCTGTAACTCCTTCCATGGGTGTTTCAAACAAAACTAATAACTTTTAAAGTGATAATAATTAGAATAATTTAGGCTTTGGTAAATCTTTCCATTATAGACGGGAGAAATAGTAACTACTCGGGTGTCTGTAAGGCTTGAAGTAAATCCTTAACAGTAATTGGCATGTGGCTTGCTGGTACTCAGCTGATTCTTGATTTATCACTGGTAGCCGTTTTAATTTCTAAAGATGATAAAGCTCTCTATGACCTTTAACTTAAAAGAAGTCATGCATCATTTTCTTAGAAGGAGATCCATAACTCAGAAATATCGACATTCAGACCAACCTTCTCTTTTCCAACTAATTTGAAATACTGAAGCATTATTACAATGCTTTTTTGTTTGTTTGTTTGTTTGAAATTCATTGAGCCTTTCATAGTCAGTAAAAGTCATAAAATACCAGAGGAAATATGATTTTTTACGATTAATAAGGAGGTGTGTGTAGTGTGCTTGCACATGCATGTGTCACTGAAGTGAACAAATACATTTTCTGATTGTGTGCACTGTAAACGGACGGCAGCAGACTCAGGCTGCAGCAGGGAAAAGTTGGAGATGTGTAAACGTCAATTCTAGCAACAGTAACTAAATCACTAATTTGTTTTTGACTGAATCAAAAGCTTGGGAATAAAACAAGTGCTCCTCTTGATTGATACTGAAAAATGAAATTGCCCCACAGGCAATTCTTCAGGAAGCATTGTCTCTGAACTTCTACAATAAAAAAAAAAATCTGTCAATGTCTTGATCGACTTAAGCCTTCTTTATTCACATAAGTGAGGAACCACGGTGCTGAAAATGAACTTTGTACAGAAGCTCAGCTACTTGTCCACACCAGACAGATTGTTGGTAGAAAGTGGGAAGCTGATAGCGTTTGGGAGAAAGTAGCTTCTAGAATACTCTGTAGTAGTAGACTTTGGAGACTCCAATCCTACTCATTTTGTTCCCTTTTACCCCTGTTTCCCCAGTTGTTTCTGCACAGCCAGCTGTTCCTGTCTGTGGGGCCATCCTGGAACAGCACCTTCTCCTTGAAGGGGACTCTGACCCTCTGAGGAGTAATTCCTTGTTTCTCCTGCCTTCACTTAGTCTGTGTGAATTTATCAACATGCCCCCAGGTTGTTTGTTTTGTTTTTCTTTGTTTCAGGTTATCCCTTGTACAGTATAAGTTTGGCAGTGCACTGTTCTAGAAACCTTTGTGCAATATTCAAAATGGTGGGAATAACAAGAATTCTTCCTCATCTATAGTAAGTGGCCAAACAAGACAAGAGTTGGGGGCCTTGCTGACTGGTGAGTGTAGCAGTTGTTCATCAGCTTTCCAAGCAGGGAGAGACCCAGGAGGTTCCCGGGTGCTCCTGAGTGCTGGTTGAGACACATTTACTTATACTCATGTGCACTTCCTCATAAAGAGGATGAATGTCTCATTTTGGATTTCCTTAAGGATTCTGATATCAGAAACAGACCTATGCTTTAAATTATTTTCCTCAAGAAACATTTGCATTTGTTATTTTTCCCAGGCTCCCTGTGTTTCATATCGAATTTGTAATTCAATTCTCTAAGTTCACCTATTAGCATGGCCAAACTCATATACAGATACCATCTAGGAGCTTTGACCATAATATGATTAGAATTACTTTACAAGTAAGATTTAAGTGTGTGTGTGTGTGTGTAAGAGAGTGTGTGTTTCATAATTACCAAAATGCTGATATTAGTAAAGAGTATATTAGTGACTCTAATATATAACAATGTATTATGAAAATATAAAGATTAGCAAACTCTAAATTGTATGTACGGTCAACTTGGGTAGATAAAGTACAAAGTTGTTACTATAAACATGAAATATATAAATTATCTATGTTACAGACTAGTAACTCATCATCTTATTCTTCGACTCCTCCTTCTTATTTTTGTGATAAGTGTTTGGGGTGTGTGTGTGTGTGTGTGTGTGTGTGTCTGTGTCTGTGTGTCTGTGTGTGTCTGTGTGTGTGTGTGTGTCTGTGTCTGTGTCTGTGTCTGTGTGTGTGTGTGTCTGTGTCTGTGTCTGTGTCTGTGTGTCTGTGTGTGTGTGTGCATCTGTGTGTGTGTGTGCATCTGTGTGTGTGTGTGTGTGTGTGTGTGTATGTGTGTTCACCCATGCTGATATTTGAAGGGCAAAGGTTGATGTTGGGATTTTTCTTCAATATCTTCACCTTGATTCTTGAGACAAGCCTTCTCAATGGACCGAGATCTGGGAGTTCACTAATTTTACTATCCTGACCAGCCTACAAGTTCCATCCATCCCCCTGCCTCCACCCCTCAGTTCTGGGGTTACACATGCATACTTCCAGTCTTACTTTTTTTTTCCTGTGAGTGCTAGGGATTCACACTAATGTCCTCATGCTTGTTCAGTAAGTTCTTTACCAATGAGCAAACTCCCCAGCTCCATTCTCTCTTGTACTGTCTCTCACTTTTAATGGAAAATTATTGTTGTCCAATTCAGAGCCGAGACTGTATCAGACTCCTCAGCCAGATCACTTACCAAGTCAGGAGTGCCTCCCTCATTTGAGTGTGATATCAACTTCCATTTCAGAGGCTAAATATCTGAGACCAAAGGGAGCTTGGTGCTCTAAATGGATTGTCAGTGTTTATTGATGTGATTTTTAAATTTTACTTCACAACATACATGTGTTTATCTATCAGCTACTGGGTCTTCCTTCAAAATATTCTACATTTTTGTTTCATTAATCCCTGTTCATGTGCCCAGCAGAATTTGTGTAAGTTGAGCTAAGAGGATGATAATATATAGTTATAAGTCACAGGGACCCTAAAAGGTAATCAATTTCTGAGGAGATCATCAAAAATGGTTAACAAAAAAATTGTCTAGAAGTGATATACTTTGAGAAGAGATGGGCTACCTGGTTTTCATTGTATAACAGCCCTAAATTCAATTCTTAAGATTTCCATGAAGGAGTCTATGAATGGATCACACCCTACATACATGTCATATACATCACAGAAAAGCCTCTCCCACTCTTCCTTTTTGGTTGTGGTCTAACATGAGTGTTGGGGATTCATCTCTTGTCCTCATTGCTTGTGTACCATGCATATTATTTGCTGACTCGACTCCCCTAAACTAACACCATTGATTTTAAAATTCAGTGTTCCCAGAGAATGAACACTTTGGATGCTTCCGTGAGCATCCTTGGGGACATCAAGGAATTCTTGTGTCAGATTAGTTATATCTTGGTGAGTTGGGGACACTGGGAGCTAAATTATTCACGGAACTCTACTTTTTAAATTTTATTTGTACCATGAATGCCATGACACATGGGTGGAAGTCAGAGGACAACTGGTGAAAGACGGTCCTCTCCTAGCATGTGCGTTCCAGTGACTGAACTCAGAGCATCAGACTTGACAGCACGTGCCTTTATCAACTGTGCCATCTCACTGGCCTATTAGTGGAACTCTAAAATGGATGCTGTTTTGTATTAGCACTGTTGGTGTTTCTGTACCTTAAGAAATGGGTTTTAGTTCAGCCTGGTTTAAAGGACGTAATCAGTTGAGATATAGCCCTCCATTTTAGAACATAAGTTGATATCCATTTCCTACTGGCTGTGAATGAGTAGAATTGATATCTATTCTCTTTTTAATTTAGGAGCAAGTCAAACATAGCATAGTAAAATTAGAACCTCACATGACCCCACAGAGTAAGCCAGGATGTTCATTTCATATCATTTTCTTTCTTTTCCCCATTAATTAATTAATTAAGACCCCTCCCCCATCCCTGCTTCTGATTTTACTCTGAGAAGGGAAGCCCCCTGCCATGGGTTACCAGCATGCCCTGGCATATCAAATTGCAGCAGGACTAGTTGCATCTTCTCCAACTGAAGACAGAGAATGCAACCAGCTAAAGAGAAGGGATGCAAAGGGAGGTGACAGAGTCAGAGTCAGAGTCGGCCCCTCCTCCAACTCTTAGGGGATCCACATTCAGTTTCATTTTCTACTGGACCATAATGCCTAAGAGTAAAAAGAAAGATAAAATGAAAAGAAAATCTGCTTTAACAGCTAGTTGATGTGTAACTAATAGGTATCCTTCAATATTATCATATGGATAGTTTTCTAAAGACCTAGGGAATCCACAAAGAGAAATGGGAATGACAAATTCTATTTACTGTCAAGTTGCATTGTGTAGTTTTCCACTCCAGTGTCCATCCTCCATGCTGTCCTCAAACACTGGTTATGTCTTCGCTCAATTTTGTTTTCTTAGAGTAAAATACATGTGACATAACATTTATCATACACTCACTACGGTTCACCTGGCATTCTGTGACCTTCATCATGGTGCATCTCCAAAACTCTTTTCATCTTAACAACTGAAACTGCATCTCCATTACTTTCTACTCCAAACAACCAATGACTGTTATTTATTTTGTCTTTTTGATTTTATTATTACGGGTACTTCATGTAAGTACCTCATAGAGTATTTGGAGATTTTTCTTTAACCTTACAGGGCTGTTTCACTTATCAAGGTCTCTAGGGTTTATATGTATTATAACATGTGTCAGAATTTTCTAAGGTTGAACAATATTCTTTGTATGCATTTAACACATTTTTGCTTGCCTCTTCGTTTGCTAATAGGGACTTACATCATTCTAGCATTACTAGTGTTGCTATGGAATTAGGTTTATATATATTTCCTTGAGATCCTACTACCAATCCTTTTGGGTGTCTATACCAGGAAGTGGATTTGCTAGATCATGTGGTAAATTTCCTTTTAATACTCTAATCACTACCACATCTGCTTTCTAGATTGGTTGTATGATCTTTCATTCTCGATAACAAGGTACAACAATGTCGATTTCTTCACATCTTCAATAGCCTTGTAACTAGTTTAATTAACGAAAGGCATCCTAACTATTGTCTGGTGGTATCTCACTGTGGTTTTGATTTGTATCCCGTTTGTTTTAAATGTTTTCACTGTAGCCTATCACTTGCCTTCAGGAAACATTCCTCTTTTATTTGTTTGCGTTTGTGTTTGCTTTTGGTTTTTACAATGTTTTGGATGGAATCCAGGACCTTGGGCACAGAGGCCAGTGCTCTACAGTGAGCTATACCTCAGCCATAGAAGCAAGCATTGATCTATACCTTTGGAAAACATTGCCTGAGCACTTAATTCGACATCAGTCATTCTGTAACGTGTCTTATTAAATCTTTCTTATGATATGTAGATGATAGATAGAAAGACAGACAGAAAGATGGACTGACTGACTGAATGAATGAATGAATGAAATGGCATTTAAGAAACTCAGTCATGGGAGTGTAAAACTGGCTCAATAGTTATGAGCACTTGCTCCTGCAGATGACTGTTGTTCAAATCCCAATATCCACATTAAATTGCTCACACCTGCATGTAACTTCAGCTCCAGGGATCTGATTGCCTCTTCTGGACTCCTTGGACACCTTCATGCACATGCACATGTACACAGAAACACACACACATAATACATAGTAAGTAAGCTAAAAAAAAAGGGTCAGTTTTATTAATAGAAAAATTAACATATTTCTCTTTTCTTTTGCTATATTCCATACATGCTTAATTGTGGTGAAGAGTCACAGTTTTCATCTGTTTATTTGGTAGAGTCAGAAAAACTTTAAGAAAGTGAACTCTTGGTAGTAATTTTACACATGTTTATGAAAGAGCTGGAATAAGAAAAAAGGAGTTGGTATAGGCTTTAGAACGGAAGGAGGATGCAAAAGTGATCAGAAATAAATCAGAATGAAATGAAAGAGGGTGGATTGGACATGGATGTTCTCACCTGTCTGCATGCCTGTGTGCGTGCCTGTGCTCGTGCCTGTGTGCACACCTGTGTGCATGGCTGCAAGTATGCCAGTGTGTACAGCTGTAGGCATGCCTGTGTGCATGGCTGTAATCGCAGCACTTGGGAAGCAGTGGCAGGAGAGTCCTTGAGTAACATCAGGCAGGAAGGCAGTACTAAGTATCCTTCCCAGTTCACATCCCTGCTCTACTCATCAACCTCAAGAGGAATGATGCCCACGAGTATAGCTTCATTCTAATTTCCCATAGTCTAGCCCCTCACCTTGTAGCCTCTTTCCTGGACTAAGCTAGATGTTTGAATACAACTCTAATAGCCTGTCTCTTAGATCACGTCCACTGTAATTCTTAGTATGACTCAGCACACTGCCCCATACAAAGATGAGTTAAAAAAAAGTCCTTAAACCATTTTGTCAAAAGTGTATTAATTATGCATGTATGTATCTATGTGTGGCCATGTTCCAGAATGCAAGGGCCCTCAATGGCTGGAGACATCGATTTCCCCAGAGATAGACTTATAAGTGGCCATGAGTTCACTGGCACAGGCTCTGGGAACTGAACTCAGATCCTCTGCTAGAGTAGCAGGTGCTCTTAGCTCTGTCTCTCTAGCCTTTTTTATTTCTATCATTCTACATGGCATCTATGATGAGCAGCTTACCTGGACAGCCTCCGGTTATCTTTTATTCTGAGATATAAGAGAATACTTATTTAGTAACTGAGTTATTCAGATACTAAATAGCTTATGTACTTAGATGATCTTAGTTGGAGAAGGTATTGCTGGAGAAGCTAGACCTATGTTCAATTCCTTCCCACGGGGCTTGTCTGAGACTCCTACACCTGCTACTGCAGCTGGTACAGTACAGGCTGATGGACCTGATTCTGCCTCTGCCCAGAGACATTACATGATATATGCGGAAATTCCGATTGCAGATTGAGAGCTTTGAGACTTGGTAAATACACAAAATAGGCCAAGTTTCAAAGAGTCACTGAAAATAAAAATATTCTGTGTTTGTTTATATTAAAAAGAGATATGTGTTCCATTCATTAAGAAATAAAACATAAGCAACTGATTTTCTTTCCAGCATCATAAAACATGTTTTTTCTCATTTCAATCTCTCATCTGAAAATGTATCCTGTATTGAATGGAATGAGTAATTTTTGCATTTATAGTCAGACATGACTTATTCACGACTGAACTTTGAAAGAAAACATGAAATACTTGTCTGGTTCTTGCCTCTTTTGCTTAAGATGATCTCCATTTCATTCCTCTCCATTTTTCTTCAAATCACATAATTCTGTTTTTTTTTTCTTTATGGCTGAATAATACTTGATCATGTATTTATGCATTTACGAGTATGTGTGTGTTTGTGTGTGTGTGTGTATACATGCATCCTTGTGTTTCTTTGTTATTCATCTCTTGATGGACATTTAGGCTGATTCCATATCTTCTCTAATGTGAGCATTGTAGCATTAAATGCAGGTGTGTCTTGGTGGTTTTTTTTTCCTTTGTGTATATATCCAAGAGTGATCTAGCTAGATTATTTGGTATTTCTGTTTTTCACATTCTTAAGAACTTCCATACTGATTTCCATAGTAGCTGGACTGATTTTTTTTAATGACAATCATTCTGACCAAAATGAGTAGTGATTTTAATGTAGGTGTGTATGTGTGTGTGTGTGCACACATATACAAGTGCAGGCCTTTATGCTTATAGAAGTCAAATTCAGATGGCTTAGAACTCAGCAAATAGGCCAGTGTTGGGAATTGGTTC	AACTATATGTCATGTTTCAAAATAGTTGTGTTGTGTTTAATTTATCATTGAACACCAGCATGAGGAAAAGAAGTCTGTATGAACACTACAGACTTACTCATGCCTAACTCCTTTCTCTCATTCTTAAATGTGTTCCTCTTGTGTTGACAG	AGTGACTGGTGGCGAACTGTTTGAAGACATAGTGGCAAGAGAATATTACAGTGAAGCTGATGCCAGGTAAGTGGCTTGCCCTGAGCAAGATGAAGACTCCTCATCCTTCTCATTGGTGACACTTATTCTATAGGCAGTTGTATCAGTTTAAGTATATTATGACCCAGTCTTTGAGAGTCTCACACTACCACCTTGGACTTCTCTTTATGATAAGTCATCAGGGAAGTTTCTCTTTTTTAAAGATCTCCAGGAAGAATTTTAGAAAAAAAAAGAAAAACTATACATCTGTTTGAAGTCGTACTTTTAGTAGATTTCCACTTGTGCTAGCCATGTTGTGAAGGCTTAGTAGCCACCATGGCTGTTGTACCAGTGGGGCAGAGCATTCATCTCATGACAGGAAGTTCTACTGCAATACCACATGTATTGTCAGCAAGGAGGTCCAGACATCAGAGGGCCTCAGTGTCCCCGTTCCAGTGTTACTTTTAGCATGCAACACTTTGAACATATCATTATAACCATTGGGAGGCAGATATGAAAAGCATTTACTTTGCTATTTCTGAGAATTCACAAGTAACTTCCCAATTCTGTTAGTTAGCAAAAGGCTCAAGGAAATTTTACAGGGGGCTAGCATCTTATCTAATTTTAAATTTCCTAGGCTACTCAAATATCCTTTTGGAGTAAAATGGTATTAATCTACTTACCATGACTTAGTTAGACTTGTTGGTGTTAATTCTTCTGTATTCTATAGTTTTCACTTACGGTGAAAAATTTAATGAGGAACAATTGACTCAATGTAACATAATTGATGTTTGAAAAGTAAATCACTGGCCATCTGCCCCCATCTCTGCTGCTCTCCAGGCTGCTCAAACCTGTAGCCATGTAGGGATGCCCAGTAACACTCAGCTGATATTGAAGTTCCTCTAGAGTAAGACATGATATGTAAAAGCTCACCTTCCGCCTAAGTATCGCCACTGCTTATACACCCAACCCTTTAGAGATGGAGGCCAGAAGGTCAAGAATTCTAGGCTGTGCTATAGAGTTGAAACACTGTCTTAAATTAAAAATAGGAATAAAGAAAGTACTTTTTCAAAAAGTCAGTTCTCAACTTCTATTTTTTTCTTGGTTTTATGGCACTACATTTTCTTGGCGTAATACTAGTGTTTATGGTATTCTGTGCATGTGACTGTACCTGACTACACTGTAATATGTAATGGACATTTTGTTGTTAGAAGCAAATTCTATTTAGCCTGTCCTCCGATGAATAAATCCTTAGTTTTAAAATCCTCACATTTGTTCCAAGAAAAGTGATCTAGAGCAGGTTTGAAACAGCTAATTGCCCATTTGTTATGGATGGGCAATAGTTTTAATGATGATATCAATGAAGATGGTAAGTTTGGGGCTGGAGAGACAGTTGAACAGTTAAGAGCACTTATTGTTCTTGTGTAAGTCCCAGGTTTATTTCCCACGACCCACAGAGTGGCTCATAGCTCATAGTGGCTCACCTGTGACTCCAGTTGCCGGGAATTGGATGCCTTCTTCTGACTTCTCTGAGCACCAAGTACTCACGTGTGCATACCTACATGCCAAAAACACTCACCCACATAAAATAAAGTAAATACATC	CCCAATATTGGTGAGGAAATATTTTCAGAT	TTGGTGAGG	CTTCTCTCTTCTTCCCTCCAGTGAGACTTC	CTTCTCTCTTCTTCCCTCCAGTG	TGTTTGACTTGTAAGTACATGTTTTATGCT	CTTGTAAGT	TGTTCCTCTTGTGTTGACAGAGTGACTGGT	TGTTCCTCTTGTGTTGACAGAGT
8688	ENSMUSG00000053819.17	Camk2d	chr3	+	126564433	126564506	126561162	126561228	126565422	126565495	8688	98	89	138	0	1	0	138	116	75	0	0	0	197	124	1	1	1	0.982	1	1	1	1	-0.006	126564183	126564756	chr3:126564183-126564756:+	ns	126564433,126564506,chr3,+,ENSMUSG00000053819.17		yes	74	66	103	0.891892	1.39189	3204	9502	43.2973	128.405	0.391892	0.379213	0.454545	0.400863	0.504854	1.15987	0.967648	1.02289	1.28825	-6.9812	-5.73862	150	150	0.6	0.4	0.466667	0.3	10.86	-14.13	8.68	3.67	-17.8	-2.18	121	ATATAATTT	-1.06283	0.724138	1	30	60	0.591446	4	81	ATATAATTT,CCTTCATTT,CTTTAAAAT	-1.13574	0.724138	1	30	56	0.533843	98	TTCTCACTT	1.5089	0.946237	1	89	208	1.92255	4	111	TTCTCACTT,TAGTCACTT,CACTTAAAA	-0.602176	0.886792	8	95	219	0.301734	ENSMUST00000066466.13:ENSMUST00000106399.8:ENSMUST00000106400.9:ENSMUST00000106401.8:ENSMUST00000106402.8:ENSMUST00000129293.8:ENSMUST00000131869.8:ENSMUST00000134466.8:ENSMUST00000145454.8:ENSMUST00000163226.8:ENSMUST00000169051.8:ENSMUST00000171289.8:ENSMUST00000199300.5:ENSMUST00000200171.5	246700	19	6	0.315789	1	2	4	28	14	0	0	0	0	14	1	0	0	yes	126478308,126478368,chr3,+,ENSMUSG00000053819.17:126523055,126523110,chr3,+,ENSMUSG00000053819.17:126565422,126565495,chr3,+,ENSMUSG00000053819.17:126573549,126573648,chr3,+,ENSMUSG00000053819.17:126573593,126573648,chr3,+,ENSMUSG00000053819.17:126589012,126589107,chr3,+,ENSMUSG00000053819.17:126599505,126599565,chr3,+,ENSMUSG00000053819.17:126601856,126601898,chr3,+,ENSMUSG00000053819.17:126631911,126632006,chr3,+,ENSMUSG00000053819.17:126635133,126635222,chr3,+,ENSMUSG00000053819.17	10	AGTGACTGGTGGCGAACTGTTTGAAGACATAGTGGCAAGAGAATATTACAGTGAAGCTGATGCCAG	GTAAGTGGCTTGCCCTGAGCAAGATGAAGACTCCTCATCCTTCTCATTGGTGACACTTATTCTATAGGCAGTTGTATCAGTTTAAGTATATTATGACCCAGTCTTTGAGAGTCTCACACTACCACCTTGGACTTCTCTTTATGATAAGTCATCAGGGAAGTTTCTCTTTTTTAAAGATCTCCAGGAAGAATTTTAGAAAAAAAAAGAAAAACTATACATCTGTTTGAAGTCGTACTTTTAGTAGATTTCCACTTGTGCTAGCCATGTTGTGAAGGCTTAGTAGCCACCATGGCTGTTGTACCAGTGGGGCAGAGCATTCATCTCATGACAGGAAGTTCTACTGCAATACCACATGTATTGTCAGCAAGGAGGTCCAGACATCAGAGGGCCTCAGTGTCCCCGTTCCAGTGTTACTTTTAGCATGCAACACTTTGAACATATCATTATAACCATTGGGAGGCAGATATGAAAAGCATTTACTTTGCTATTTCTGAGAATTCACAAGTAACTTCCCAATTCTGTTAGTTAGCAAAAGGCTCAAGGAAATTTTACAGGGGGCTAGCATCTTATCTAATTTTAAATTTCCTAGGCTACTCAAATATCCTTTTGGAGTAAAATGGTATTAATCTACTTACCATGACTTAGTTAGACTTGTTGGTGTTAATTCTTCTGTATTCTATAGTTTTCACTTACGGTGAAAAATTTAATGAGGAACAATTGACTCAATGTAACATAATTGATGTTTGAAAAGTAAATCACTGGCCATCTGCCCCCATCTCTGCTGCTCTCCAGGCTGCTCAAACCTGTAGCCATGTAGGGATGCCCAGTAACACTCAGCTGATATTGAAGTTCCTCTAGAGTAAGACATGATATGTAAAAGCTCACCTTCCGCCTAAGTATCGCCACTGCTTATACACCCAACCCTTTAGAGATGGAGGCCAGAAGGTCAAGAATTCTAGGCTGTGCTATAGAGTTGAAACACTGTCTTAAATTAAAAATAGGAATAAAGAAAGTACTTTTTCAAAAAGTCAGTTCTCAACTTCTATTTTTTTCTTGGTTTTATGGCACTACATTTTCTTGGCGTAATACTAGTGTTTATGGTATTCTGTGCATGTGACTGTACCTGACTACACTGTAATATGTAATGGACATTTTGTTGTTAGAAGCAAATTCTATTTAGCCTGTCCTCCGATGAATAAATCCTTAGTTTTAAAATCCTCACATTTGTTCCAAGAAAAGTGATCTAGAGCAGGTTTGAAACAGCTAATTGCCCATTTGTTATGGATGGGCAATAGTTTTAATGATGATATCAATGAAGATGGTAAGTTTGGGGCTGGAGAGACAGTTGAACAGTTAAGAGCACTTATTGTTCTTGTGTAAGTCCCAGGTTTATTTCCCACGACCCACAGAGTGGCTCATAGCTCATAGTGGCTCACCTGTGACTCCAGTTGCCGGGAATTGGATGCCTTCTTCTGACTTCTCTGAGCACCAAGTACTCACGTGTGCATACCTACATGCCAAAAACACTCACCCACATAAAATAAAGTAAATACATCTAAAAAGGAAAAAGACATGTAGAGGAAATTTAACTATTTTACCTTTTCAAGTTATGATAAACATATTGTTTGAACACTTGTGGTTGAAATGAACCAGAGATGATTTTAAATGGTGGCCAGAAGTTTAAATAACAAGACAAAGCCCACAAGTTTTCCTAATTCTAGAAAAATTTTAGGATAAACATCCCACATGAAATCAATAATAATTCTGTTGCCAGATACGACCATGAAGAAGCTGTCTCCTCGCAACCTTTTAAAACTTCATTGGCTTTAGCCCTCAAGAACTTAGGACTAAAATCCATCCTCACTAATAAAGAGGATAATAGTTAATTTAATATTAATTTTTAAAAATTTTTGCCATAGACCAAGTATGTTATTTTTAGTGTTAGACAAAACAGAAATATTACAAAACAGTGTGGCATTCACATTGAGATAAGAGAACCACACAGTTAAAAATAATGAGGAGTGACTAAATAAACTATGCAGTCGATGCATTTCAGTGAGGCAGCTTTAGGTGGCCATATCAACCAATTTGGAGCCAAAAAATCACAGTTGTCATGGGCATTTTTGATATTTGTATTGTTAAGAATGGGACAGTGATTGCTTTTATGCAGTTCAGTAATTTGCTGTAGAATGTCATCCAAGTGGCTGATAATGTTATCAGGTTTCCACTTTTCCTTGATTCAGAGGACACCCTTTAGTTTGTACTTGGGTTTGAACTGCACAGTCAATGTGTACAAAGACGTGTCAGTGTGGTGTGTTCTGCGTTATTGTGTGTCAGGTGACAGCTTATTGGGGACTTGGGGCTGCCAGGCAAAAGATTTACTCTAATCTGATTAGCAGCTGACGAAATTAGTAAGCGTCTAGTAAGAGTAGCATCCTTGGTGCCTTTTAACATGGCAATAAGTAAAGGGTCCTTCTCTAGAGTGGGTGGGTGGAAATAGAGTTCACAGTTACCAGTTCCCCAGAGGATCTTAAACTTCTTTGTAAGCTCCTCTGCCCCTCCCCAGAGTCTTCTTACAGTAAGCAGTTTATTTTATGTCATGGGTCAACTTTGTTCCCCCGTCTCCTCTTGGAGCTTGCATTCATTTTCTTATCCCTGTGTCGTACAGGAAGCACCCCTTCTAAATCACTGGTACGTGTGTCCTTCCTCTTTTTTTGAAATCCCTGTTTCACTTACCACTTCGTCTGTGTCTACCCTCTCGTTTCAACCCGTTTGCTTGTGACCTCAGATCTCAAACAGTTTGGATTGTGTATGACAAGCACATGGAAATTGGGCATCTCTAGATAATCTTTCCAGACCATTTTGGGAACTAAAGCATCCAATTTCCTTTCAGAATATGAACCTCAATTTCTCTCACCTCTGCTTTTATCTGTAGACCAACAAGAGGAAGCACAGCTTAAATTGTTTTGTCTGACTATGTCACAAATTCTATGTTGGATGTCATTTTAGTAAAAATCAGATTTAGCTTTATTCAACGTTATTTAAATGCTGGTGTAAAGCTAAGAAAAGTGTGAATAAATATAATTTTGTTTGTTTGTTTTGTTTTGTTTTGTTGGAACCTTCATTTTATTTATTTTTTTTAATCCAATGTGATTATGTGCCTTTAAAATGTTCTCCCTCCCATTCTGCCCTTGTATCTTTGCA	TAAAGCTAAGAAAAGTGTGAATAAATATAATTTTGTTTGTTTGTTTTGTTTTGTTTTGTTGGAACCTTCATTTTATTTATTTTTTTTAATCCAATGTGATTATGTGCCTTTAAAATGTTCTCCCTCCCATTCTGCCCTTGTATCTTTGCA	GTCATTGTATACAACAGATTCTAGAGAGTGTAAATCATTGTCACCTAAATGGCATAGTTCACAGGGACCTGAAG	GTCAGTATATGGAGTCCATAAATCTGAATCAAAGAAGTTTCTTTGGTTTTATTCTTCTGGGGAAAGGGCAGAGGTCGGGGGGCTGCATTTCAAATGGTGTTCAAAATGCCTTTCCCAACTCTATCTTGAAATGAATAATGAATGACAATGCATGCTGCCTTTTCAGTTTGCTCATCTACAGGCTACATATACATCATAGCAGGAAGGGAAGAACAACATCAATACGGCACGCCGTTTCCAAGCAGTAAATTACCAGAGGCGATTAGAGGGCAGGCTTTCCTGAATTGTCCAGCATTGGCCTGGAATGAACTTGGTCTGTGATGTATGTCCGCCTGTAGATTTAAACACCACTTCTGTTCTGAGGCCATGGGTTGCTGAAGCAGGACGACTGGCTACACATTGCTCACCTGAGCCTGACAAACCCCAGGCAAAGGGTAATGATTGCCAGCTAGACTGCATGCAGCTCAAGAAGTCCATGATTGTCAAAAATTCATGACGCGTCCTCACTTAAATCCAATGGTGCCTTGTGTGCTATTGGGACTTTTAGAACCATACTTGAAAAATGGGAAAGAATTGGCAAAGATTTTATGTGGATAAAGTGATAGCATACCACAACTACAGAGATAACATTTGTGTTCCTGTTCGTTTTCTGGAAGAATTTATAACCAGGAAATGAGCTCTAGAACAAAATGATATTGTCCACATAGATTCTCATCATGGCTCTTGGCTGGTCATATCCTCACTGTTCCGAGGTAGTAGTCATTCTCCTTGAGCAATGTGTTTCTATTACTGAAGGAGGTCAACCACAACACAAGTTGTCTGCTAGCTTTGCTCTCTAACCCGGTCTCTCTGAGGGTATACAGACAGTGAGTGTAAGCTTGGGAACTAACACACGCCCCCTGGTGTTTGCATGCAGTCATTGCATTCAGCAGATCCTGGAGGCTGTGCTACACTGCCATCAGATGGGCGTAGTCCATCGGGACCTAAAGGTGAGTAAAGCTGTTGGAGAAGATGAAGAAAGAGCCACACAGTTTCTAATGACTGTTCAGCTGCAGTTATGCCCGGAAAGGCAAACACTCAAGCAATATGTGGACTCGTTCCATACATGAATCCAAGTGCTTCCTCTACCACAGCCTCCATTCAGCTCCTAACATATCCTTGAAACTGATAAATTCCTGTCTTTCAGAAAGGAATAGTTTGCTAACGTTAACAATAAGTAACGTGCTTTATTTCCATACCCCAGGGAATGGGCATGGAATTTAACTTGACTTTAAGATTTATGATTTTCAGTACACTTTGATCATACATGATATTTTACATTTATACTATATATCTAACATTATATAAATAATCTTAAAAAGTATTAACACAGCTTAGGTTCAGTGATTAAGTGCCATTTTGAGCCCTGAACTCTTTTCCCTCCTATTAATTCTTAGAATTCTAGGACTGTAGGCTTATTGATTCTTTTATTTGAATTTCTACAAATAAAAATACTGAGGTCTCTTAAAAATAAGGAAGGAAAGAGATTGTATCAGAGCAAGCATATCAATCACAGGTCTATATTTTTTCAGAGGGACCCCACTAGCTTGTAAGAGTTTATGTGATTCCCATTACCACTGAGAACAAGAAAACTTTAGGTCATTTGGAATGAGACGGGCTAGGGAAGTCTTCCACTAATTTTCTATTCCAGTCTGCTCATAACTTTAGGCTTACCTTTGATATTTTTGAGAAACAGTGAAATTTACAATGGTAAATGAAATAAAACCATCAGGTGCGGTGAGAGAAGCTGATGTACTACACAGTATATTGTAGTTTCGGTCCTTTGTTTGCAACCCCAGCGTGCCCATCAGTACAGAGACAATGTAGTGTTCAGTAGAAGGACTTGGACCCCACGCCATCTCTCTCTCTCTCTCTCTCTCTCTCTCTCTCTCTCTCTCACACACACACACACACACACACACACACACACTCACTTCTGGGACTGTAGTAAGTGGCGAATCTGTACTTATTACTTATTATTCAATGAAAATATGCATCAAAATTATTATGTGAAGTTATGATTTTTACCAGAACTTTGACCTTCCCCCCCCCCAGAATCTTATTTAATTTCAGTTGATTTTGAGGATTTGAGTTGTATCAAGCAAAGCTCTGGCTGAGGGTGTTCGCTTTGGGTGAGTCAGCATAGGATATCACACTTTCTAACGCTTACCACATATACCTATTAGGATAGAGAAAAACTATGTGTGCCTTTGAAAAGTTCTATCCTGGCCAACCAGGTCAAAAACTCATTAGTGGCCATGCGAGCGAGCAGTCAGAGGCCCTTTGTGTTACCCACTGGACCTCTTACCCATCCGGTGGGCTGGCGTGGATATGCTTACTATTCATGCTGTTTTATCAGATTCTCTTAACACCCACATGGAACATTTTACTGCATTGATGTGACCATATGTGTATTCTGAAGCCAGACATAAAAAGTGAGAAACTTCTTCCCTTAATTTTATGGCGAACGTTATGGGTTCGGAACACGGGTTTGCTGTTACGTGTATAAACTTAGCTAAGCCCTTCAAAAACTGGACGTTGAAAGTCAAAAATGACAGTGGCCTGGACCATTGCCTGTAAAGGAAGCAGTTTTCTGACATAAGATACTATTACTATTCTTAGTAATAAAAAAATCCAAGCAAAGTTCACTACCAAAGGAAATGGTGTGCCACGTACCCTGGTTTCTCCTCCTATCTCTCTGATCTTCAGAAAGGATGGAGATGGACTTCTGAGAGCACTTACTGTAATCTCTGTAACTGCCGACCTAGTTTTACCAAATTGATGACTTGGACAGACTCTACAGAGTCTGCTTCTCTGCTTGTCAGTAGACCACTTCCTAATCGTACTAACAGACTTTACAGTAGAGTTTACAGCTTATACAATGAAGGCACTGTATGTGTGTATATATGTGTTAGACCCCTGACTTCTGACTTCATTGTGTGCCTTTTTTTTTAACCAAATGAATACATTCTACACGATAGTGAACTGCTGGAAGTTCCACATTTATCAATGTACTCAAATATAAAGACCTTCATCACCAGGCTTCAAAGCAAGCTTCCCTCACAGTTCCTACACCCTCTCTTTGTATTTCTTTATTCTGACTCGTATGTTAGTTCACATAGAATTCAGATACCGAATGCATGCGGTTTAGTTCATTTAAATCATGTAGGGAAAAGCATAAGCAGGGGTATGTTGATTACCACTATCAAAGGTACTTATGGCTGCTGTACATTTTAAGGCACTCCTATACCAACAACTATGTGACTGATTCCACAGTGCTTAGCAGAGAATCTTAACCTAACCAAGGCTTGGAACATACTTCTTCAACTTAGATAAATTTCAAACAAAAGAATAAATGTATATAAAACACATTTATAATGTAAGATCAATCTTAATAGATTATCCATAAAAAAGGATAACTATATGTTAAAAGAGCAATGACACTTACCATTTCAAATAGTTGGTTAACTGCCAACCTCTAGAATCTATAAGATCCAAAATAATAATAAGCATGCAGAACCAACACTAAGGTACAGCAGGCAAACTGGTGGAAAGAACCAGGAGCCGGCTCCAGATTGAGGGAGGAGATAGTCACCACCCGGTTGTTCTCACTGGACATCTGTTTTATGTCCAACAGTATTTTATGTATCTAGTAGTGGGGCCATTGATTGATATCTAGATAAGATCAGAGTTTCTAACAGTAATGATTAGATTATAGTGTAGTTGGGAAAGTAGGAAGTGTCATGACACAACTGAAGCTATGAGCTGAAAAGTGAAGCCCTGGGTATCCCTCAATAGAGTGGCTTTCGTAATGGCCTCTTTTCTGAGTAGCAAGGAATAGAAGAATCATCATGGAGTTAAGTAAACAAATGCATGAAGGGTAAATGGGTGAAGAGATAGAAGGATTTTAGATAGGTTGGATTGACGGATAGATGGATTATTGATAGATAGATAGATAGATAGATAGATAGATAGATAGATGATAGATAAGAGACAGACAGACAGGTGGGCACTTTAATTTTAGAGATGTTTATGACTACCTTATATAAATTTATGATTGGAGTAGAAAGAAATTAGTTTTCAGAGTTCAGGAATAATGCAAAGCGTTCAGTAAGTCTTTGTCAGCTGTGTGTAGTAGACACATTACATTGTGAATTCTAAATTTTGAGTAGTTACAAACTGCTGTCCTTGTTTCCTCAGATCCATCTTTGGATTAGAGCTTAAAGGACAATCATTTCTGCTTAGCACTTTTCTAGCAATCTTAGAAGGAATGCATGTGAGAACCCAATACATTAGGGGACATTCTGTCATTTATTGTATATCTAGGATATGTGAGGCTGTTGAGAAGCAGTGGCTGTGGGCAGTCACACCAGTTACACTCTGCATCTTTCATTCAACTCAGAAAGGTATGTTCACAATATACAGTAAGAGACAGGAATGGGATGCAGAGTTCTAACGGATCTGCCTGCCAGTGCATGACACCAGAAGTGTGGTTTCCTGATTGAAAACCCAAGTGTATACATCACCCAGAAGTCCCCTGATGTCAGTACATGAAATCAGGAATTCAGTCCTAGTAAACAAACAAACAAATAAATGGAAGTTAAAACTGCCTGCACCAGTATACAAATGGATCGAGAGAAGATGGTGTTTCAGCTGTTCAGCTTGTGCAAAATTCCATTGAGTTCATTCCTGGGACCTTAGCTCACACCTTCTCTGGCAAAAGAAAAAGTGACCAACCAAAATATCCCAAAGCAGAGAATAGTTAGCTTCTGTTTGGATTACTGAGATTTTAAAATTAAAAAAAAAAAAGAATTTTGAAAGACTTTTTAAATGTACTATCAAGAGTTTCTTAAAGTACCTACTGAATAGACTACTTATGAAAACAAACCATTTTATGCCATCAGAACAGAATGTGAGCACTGTCTTACTCAGTGGTCTATTGCTGTAAAGAGATACCATGACTACAGCAATTCTAATAAAGGAAAGCCTTTAATTGGGGCTGGTTTACAGTACAGAAGTGTAGTCCATTGTTGTCATAGAAGGGAACATTGTGGCATTCAGGCAGACAAGGGCTGGACATGGAGCTGAGAGTTCTGGATCCTGATCTATAGGCAGCAGGAAGGGAGAGACTCTGGGTTTGGAATGGGCTTTTTGAAACCTCAAAGCCCACCCCTAGTGACACATTTCCTCCAATAATGCCACAACTCTTAACAGGTTCAAATGGTGCCACTCCCTGGTGACTAAGTATTCAAGTCTATGAATCTATGGGGGGCTATTCTCATTGAAACCACCACAGGAACCACTCTATTGTGGGAACCACTCTATTGTCTCAGTGGCTAAAGTGCTTACCACCTAAGCTTAAGGAACCTGTGATTCCTGATCCCTAAGGCCCAGATAAAAGCCTGGTACAGCATTCTTATGATCCAGACACTGGGAGGAAGAAACTGGAGGATTTCAGGGACTCAATGGCTAGCCAACCTAGCCAACCTAGACACTCACTAGGCTCCATGTTTAGTGATAGACTCCATCACAAAAAGGGGAGAGTAATGGAACAAAATACTCCTGTATGTATACAGATGCATACACACACACAAACACACACACACACACACACACACACACACACACACACACACACACTTATGTGCTCCAAAAGATGGAGAAATTAAGAAATCTAGCAACAGGAACTGGACTCGTCTTCTGGGACATCTCCCTTTATAAACTAGGGCTTGAGGTTTTGGGGGGTGTTTGTTTGTTTGTTTGTTTGTTTTCTACTCCAACGTTTCCACCAGGTCTAAAGGTGCTTGCATAACTTGCTTAAGTCCTTTAAGATATTTTAATAATCTCAAAGTATTTACATCATTCTGAAAGCTATTGCTTTTAGATCCATATGAAACACAGAACCAACCTTGTACACAGTTGCTGTTCATTGCAGCTGATATGCTATAAATGGTTGTTGACACGGAGACCAGATGTCATGGAAAATCTTGCACCATTAAGAAGCCATGGGGTGGGGAAGGAACCTGTGTATGAGAATATGAGGAGAATCTATTTAAAAACCAACCTTAAAAAGTGGTTGCATTGTTAGAGGGTAGAGATCACTGCACAGTCTGTAGGCTTACACTGGAACATTAATCTGAACATTCCTTCAGTTTTGAACATACATTCCAGATTGAAAATGTTTCTGCACATTGAGATGACAGAAGAATGTAACGCCCAGTCACCGTGTACCTATCATCCCTACAACGTATGGTGTTCTTATGATACAAAACCACTAGATATTGTCACGAGATGTGATTCAATAGCCTCATACGACTATTGCAGAGATGATGGAAGTCAACAGGCAATGACAGGATCCAATCAGAGTGAGTCAGGACATGGACCTTGAGTTCACATTTCTTTCCTGAATCATCATTCTGCCCAATTCCTTCATCTTGCTGAGCCTGTGTTCCCGTGCAGGACGGTCCCGTGCTGGACGGTCACCCTGTGCTTCTGATACTGCCTGTCACATTCATCCTAGAAAGTCAAAACAATGGGATAGTATTAAATGGCACATGGAGGAGAGCCTTCCCAAGGAGGCAGACATGCAGTCACCAGTATATGATCTCTTCTGCCTTAGTGTGACCTGGTCACAGGCATTCAGAGTTTGAATTACTCAGCAACGGACATGTATAGTACAGTATAGTTTTATGTTGAAGGTTAGGAGTGGTAGATATCAAAGCATATGTGCCAGTCCCAACTAAATGTGTCTTTAGAAATTATTAGTGAGCCAGCCTTCTGCACCCCAACAGACCATGATAGAAAACTTACTCTAACCGGCCTTTCTATAGAGTAGAAACAAACTCTACAGAAGTAAAATTTATGTGATATATATTTAGGGTTTTACTAAAGCTAGCCACTTAAAGCAATCTTACCACGACATATTAAAAATCAGATTCCTTTCATAAAATTAACAGCTGTTCTAACTTTTCAGCTTCCATCCCATAGTCTTTATGTTAGCTTTGCCTACATGATATTCCCAGATGCAGTGATATCTCAATGCTATTAATGTTAAAACTTATCCTATCCCTTGGAGGTAGGCCTGCCTTCTCCTGTGCATAGCTGCTGCTGAACAGTCTTCATGGGTGTCAAGTGAAACTCACATCTCAATGAATTTTTTTTTTTTTTTGATGACTCACAGGTCCTAGAGTAAAGCCTTCTTGGTCATCTCTAGCTATGAATACTGCCCCAATCATTCGAAGGTCATGCATAATTCAACTCTAAGGCATCCCTTTTTTTTTTTCTGAATACCTAAGACTTTGTTTTTATGGGTCTTGTGCATAAAGCCCCACCCAGAAGCTTTTCAGTGTAGGGGTAAGAGTAAATTTTCAAACATTAAATTTTAAAAGAGCTTACTCACTAATGGCAGTGGCATTTGCTCAAGTAACTTCTATTCTGTTAGGCTTAAAGGCACTAGAATGACCATGGTTTCTTAAGTGATTGGAACTCGTTCTGTGAATGAGTCTGTGGTTGCCAAATTAGATTAGATGCATCATAGCAGACATTCCTGATATCTCAGTACTTTGGAAGTGAAAGTTCTAAAGGAGGAGAATCAATTCTTGCCTACAGTTCAATGTACTTGGGCCAAGTTACTAATTTATGGAATTATGGGAAATTATGTCGATTAAATTAGAAAACAGAAAGCAAGTTGATCACAAATTTTAGTTGTGAAATTAAAATTTCAGAAGTGAACAAATTAAGCCTGATTAAAGACATTTAGCACACTGATAAATACCCAGGATTTCCTTTTCAAACATGAAGTCAAAATAGAAGTTTCGTCAGCAAAGAGCACTTTTCCATTGTTGAAACATCTTCCTCTCAAACTCCAAGTTGAATGATGTGTTTGATATTGAGGCATACTTCAGCCTGGAAAAGCTCCGAAGGTCCTTTTACATTGTCAGTGGTGACAATAGTAGTGAATCTGATGGCAGTGAGCAGCAGTGGCCTGAAGAGCTCTGGTATTTAATTACAACTTGCTTGCTCACGCTCTTTGTAGATTTCACCAAATTTCTTCTAAGTGCTGCTTATGGGTTTTGCTGTTTTGCATGGCTGGCTTAATGAATAGATACTGGGTTAGGCTGTGTTTACTCAAGCCCAAAACAACTCACGAAACTGACAAATCTCACAAGCAGTCAATTTGATGAAAACTAGTTTTCTTGTTTGTTGACATAGAAACAAAATCATTTGGCTGATAACGTTTTTGTATTCTCAGAGAACCGTTTTGGCGCTTGGGAGGGCCATTGTTTCCCAACTGTTTGGGTGGAGACATAGGCTCCAAATTCACTCTTCACCACCCCCCCCCCCCAAAGCAGGAAGACTTAGAAAGAACCAGTCTTCCATGTGCATTCTAGTCCAATCTTATTCATCCAGATGTCTGGGTGGGCTAGGCTTCACTGTACATAATACTCAGTACGCTTTCCCTAAGCATCTCCCCACTCAGTTTCTTAAACTCCATGAGGAAGTCCAGGGAAATTGAAAGCTCTGTCTCAATGCTTATTTTCAAAGTTCTAGTATTGGTTGGGAAGCAATGGTGTAGACACAGCCTCATTCCAAGACTGATTTATCAGTCCTTGAGTAATGATCGATACCAAAGAAAAATGTGTCTAACTCACAGTATTCTAGGTGGGAGAATAAATTATCTGTGTAACATTTTAGTCACACTTTAGAGGAATGTAAATTACATAGTAAAAAAATGGCTTATAATTTTTTTTAAGCTAGCTGTAACATTTGGCAAACAATATACTCTTTCTTGCCTTTAAGAACAAACAGATTCTTAAAGACAGCCATTTTGATACACAATTCAGAATCAGTCTCCAAAATTTGTGCAGAAATTGTTTGGAAACATTGAAGAATCAAAATCACTACATTTGAATCCAAACTCTTTAAAAATCAAGTGGGATTTAATTTGCAGTTTCTTTTGCCAAATGTCTGTAGGTTGGTCCAACTTTGGGTATCGTTTTGCCAGGTTTTCGCCTGCTGAAAATGCCTGTGCTCTGTTTGGCTTCTCAGTCCTTGTCATTGGCCAAGTGTGCACCTTGAGTGGTCCATGAAGGCATGTGAGCAGGTGAAGACAGCAGCCCTACTAACTGCATCCTTCCCTGTTGCCTTTGCAGTGCCCAATGAGTTTGTCTGATGCCTGTAGACATGATTGCTCTCTACCGTTTTTCTAACCATCCTTTCCCTGGGATTTAGGAATGGAAATCTCCCGGAGAGACAACAGTGCATGAGTTTGCTTCCCATTCCCCTCCCCTCCCTTCCCCTGCCCTGCCCTGTTTAATCTTGTACAAATGTTGACAATTTTAAGTAGTCACTTAAAATAGATTCTCACTTTAGTCTCTCTCTCTCTCTCTCTCTCTCTCTCTCTCTCCCCTCCCCCTCCCCCTCCCCCTCTCCCTCTCCCTCTTTCTTTCCTTTCTAAATAAAG	TAATCTTGTACAAATGTTGACAATTTTAAGTAGTCACTTAAAATAGATTCTCACTTTAGTCTCTCTCTCTCTCTCTCTCTCTCTCTCTCTCTCCCCTCCCCCTCCCCCTCCCCCTCTCCCTCTCCCTCTTTCTTTCCTTTCTAAATAAAG	CCTGAGAATTTGCTTTTAGCTAGCAAGTCCAAAGGAGCAGCTGTGAAGCTGGCAGACTTCGGCTTAGCCATAGAAGTTCAAGGCGACCAGCAGGCATGGTTTG	CTGATGCCAGGTAAGTGGCTTGCCCTGAGC	CAGGTAAGT	TCTGCCCTTGTATCTTTGCAGTCATTGTAT	TCTGCCCTTGTATCTTTGCAGTC	GGACCTGAAGGTCAGTATATGGAGTCCATA	AAGGTCAGT	TGCTCTGTTTGGCTTCTCAGTCCTTGTCAT,TCTTTCCTTTCTAAATAAAGCCTGAGAATT,TTTGGGTATCGTTTTGCCAGGTTTTCGCCT,CCCCTGGTGTTTGCATGCAGTCATTGCATT	TGCTCTGTTTGGCTTCTCAGTCC,TCTTTCCTTTCTAAATAAAGCCT,TTTGGGTATCGTTTTGCCAGGTT,CCCCTGGTGTTTGCATGCAGTCA
8689	ENSMUSG00000053819.17	Camk2d	chr3	+	126565422	126565495	126564433	126564506	126573549	126573648	8689	3	0	3	0	0	2	2	1	2	3	5	0	197	124	1	1	1		0.486	0.296	0.112	1	0.274	126565172	126565745	chr3:126565172-126565745:+	ns	126565422,126565495,chr3,+,ENSMUSG00000053819.17		yes	74	73	103	0.986486	1.39189	915	8513	12.3649	115.041	0.540541	0.437158	0.383562	0.395748	0.504854	0.709589	0.808743	0.732133	0.933981	-3.51203	-5.73862	150	150	0.466667	0.533333	0.466667	0.3	8.68	-22.12	10.47	3.67	-25.79	1.79	77	CTCTAACCC	3.64262	0.5	1	12	20	2.25004	3	77	CTCTAACCC,AACTAACAC,CCTTGAGCA	2.8618	0.517986	5	12	20	0.410504	98	TTCTCACTT	1.5089	0.946237	1	89	208	1.92255	4	111	TTCTCACTT,TAGTCACTT,CACTTAAAA	-0.602176	0.886792	8	95	219	0.301734	ENSMUST00000066466.13:ENSMUST00000106399.8:ENSMUST00000106400.9:ENSMUST00000106401.8:ENSMUST00000106402.8:ENSMUST00000129293.8:ENSMUST00000131869.8:ENSMUST00000134466.8:ENSMUST00000145454.8:ENSMUST00000163226.8:ENSMUST00000169051.8:ENSMUST00000171289.8:ENSMUST00000199300.5:ENSMUST00000200171.5	246700	19	7	0.368421	2	2	4	28	14	0	0	0	0	14	1	0	0	yes	126478308,126478368,chr3,+,ENSMUSG00000053819.17:126523055,126523110,chr3,+,ENSMUSG00000053819.17:126564433,126564506,chr3,+,ENSMUSG00000053819.17:126573549,126573648,chr3,+,ENSMUSG00000053819.17:126573593,126573648,chr3,+,ENSMUSG00000053819.17:126589012,126589107,chr3,+,ENSMUSG00000053819.17:126599505,126599565,chr3,+,ENSMUSG00000053819.17:126601856,126601898,chr3,+,ENSMUSG00000053819.17:126631911,126632006,chr3,+,ENSMUSG00000053819.17:126635133,126635222,chr3,+,ENSMUSG00000053819.17	10	TCATTGTATACAACAGATTCTAGAGAGTGTAAATCATTGTCACCTAAATGGCATAGTTCACAGGGACCTGAAG	GTAAGTGGCTTGCCCTGAGCAAGATGAAGACTCCTCATCCTTCTCATTGGTGACACTTATTCTATAGGCAGTTGTATCAGTTTAAGTATATTATGACCCAGTCTTTGAGAGTCTCACACTACCACCTTGGACTTCTCTTTATGATAAGTCATCAGGGAAGTTTCTCTTTTTTAAAGATCTCCAGGAAGAATTTTAGAAAAAAAAAGAAAAACTATACATCTGTTTGAAGTCGTACTTTTAGTAGATTTCCACTTGTGCTAGCCATGTTGTGAAGGCTTAGTAGCCACCATGGCTGTTGTACCAGTGGGGCAGAGCATTCATCTCATGACAGGAAGTTCTACTGCAATACCACATGTATTGTCAGCAAGGAGGTCCAGACATCAGAGGGCCTCAGTGTCCCCGTTCCAGTGTTACTTTTAGCATGCAACACTTTGAACATATCATTATAACCATTGGGAGGCAGATATGAAAAGCATTTACTTTGCTATTTCTGAGAATTCACAAGTAACTTCCCAATTCTGTTAGTTAGCAAAAGGCTCAAGGAAATTTTACAGGGGGCTAGCATCTTATCTAATTTTAAATTTCCTAGGCTACTCAAATATCCTTTTGGAGTAAAATGGTATTAATCTACTTACCATGACTTAGTTAGACTTGTTGGTGTTAATTCTTCTGTATTCTATAGTTTTCACTTACGGTGAAAAATTTAATGAGGAACAATTGACTCAATGTAACATAATTGATGTTTGAAAAGTAAATCACTGGCCATCTGCCCCCATCTCTGCTGCTCTCCAGGCTGCTCAAACCTGTAGCCATGTAGGGATGCCCAGTAACACTCAGCTGATATTGAAGTTCCTCTAGAGTAAGACATGATATGTAAAAGCTCACCTTCCGCCTAAGTATCGCCACTGCTTATACACCCAACCCTTTAGAGATGGAGGCCAGAAGGTCAAGAATTCTAGGCTGTGCTATAGAGTTGAAACACTGTCTTAAATTAAAAATAGGAATAAAGAAAGTACTTTTTCAAAAAGTCAGTTCTCAACTTCTATTTTTTTCTTGGTTTTATGGCACTACATTTTCTTGGCGTAATACTAGTGTTTATGGTATTCTGTGCATGTGACTGTACCTGACTACACTGTAATATGTAATGGACATTTTGTTGTTAGAAGCAAATTCTATTTAGCCTGTCCTCCGATGAATAAATCCTTAGTTTTAAAATCCTCACATTTGTTCCAAGAAAAGTGATCTAGAGCAGGTTTGAAACAGCTAATTGCCCATTTGTTATGGATGGGCAATAGTTTTAATGATGATATCAATGAAGATGGTAAGTTTGGGGCTGGAGAGACAGTTGAACAGTTAAGAGCACTTATTGTTCTTGTGTAAGTCCCAGGTTTATTTCCCACGACCCACAGAGTGGCTCATAGCTCATAGTGGCTCACCTGTGACTCCAGTTGCCGGGAATTGGATGCCTTCTTCTGACTTCTCTGAGCACCAAGTACTCACGTGTGCATACCTACATGCCAAAAACACTCACCCACATAAAATAAAGTAAATACATCTAAAAAGGAAAAAGACATGTAGAGGAAATTTAACTATTTTACCTTTTCAAGTTATGATAAACATATTGTTTGAACACTTGTGGTTGAAATGAACCAGAGATGATTTTAAATGGTGGCCAGAAGTTTAAATAACAAGACAAAGCCCACAAGTTTTCCTAATTCTAGAAAAATTTTAGGATAAACATCCCACATGAAATCAATAATAATTCTGTTGCCAGATACGACCATGAAGAAGCTGTCTCCTCGCAACCTTTTAAAACTTCATTGGCTTTAGCCCTCAAGAACTTAGGACTAAAATCCATCCTCACTAATAAAGAGGATAATAGTTAATTTAATATTAATTTTTAAAAATTTTTGCCATAGACCAAGTATGTTATTTTTAGTGTTAGACAAAACAGAAATATTACAAAACAGTGTGGCATTCACATTGAGATAAGAGAACCACACAGTTAAAAATAATGAGGAGTGACTAAATAAACTATGCAGTCGATGCATTTCAGTGAGGCAGCTTTAGGTGGCCATATCAACCAATTTGGAGCCAAAAAATCACAGTTGTCATGGGCATTTTTGATATTTGTATTGTTAAGAATGGGACAGTGATTGCTTTTATGCAGTTCAGTAATTTGCTGTAGAATGTCATCCAAGTGGCTGATAATGTTATCAGGTTTCCACTTTTCCTTGATTCAGAGGACACCCTTTAGTTTGTACTTGGGTTTGAACTGCACAGTCAATGTGTACAAAGACGTGTCAGTGTGGTGTGTTCTGCGTTATTGTGTGTCAGGTGACAGCTTATTGGGGACTTGGGGCTGCCAGGCAAAAGATTTACTCTAATCTGATTAGCAGCTGACGAAATTAGTAAGCGTCTAGTAAGAGTAGCATCCTTGGTGCCTTTTAACATGGCAATAAGTAAAGGGTCCTTCTCTAGAGTGGGTGGGTGGAAATAGAGTTCACAGTTACCAGTTCCCCAGAGGATCTTAAACTTCTTTGTAAGCTCCTCTGCCCCTCCCCAGAGTCTTCTTACAGTAAGCAGTTTATTTTATGTCATGGGTCAACTTTGTTCCCCCGTCTCCTCTTGGAGCTTGCATTCATTTTCTTATCCCTGTGTCGTACAGGAAGCACCCCTTCTAAATCACTGGTACGTGTGTCCTTCCTCTTTTTTTGAAATCCCTGTTTCACTTACCACTTCGTCTGTGTCTACCCTCTCGTTTCAACCCGTTTGCTTGTGACCTCAGATCTCAAACAGTTTGGATTGTGTATGACAAGCACATGGAAATTGGGCATCTCTAGATAATCTTTCCAGACCATTTTGGGAACTAAAGCATCCAATTTCCTTTCAGAATATGAACCTCAATTTCTCTCACCTCTGCTTTTATCTGTAGACCAACAAGAGGAAGCACAGCTTAAATTGTTTTGTCTGACTATGTCACAAATTCTATGTTGGATGTCATTTTAGTAAAAATCAGATTTAGCTTTATTCAACGTTATTTAAATGCTGGTGTAAAGCTAAGAAAAGTGTGAATAAATATAATTTTGTTTGTTTGTTTTGTTTTGTTTTGTTGGAACCTTCATTTTATTTATTTTTTTTAATCCAATGTGATTATGTGCCTTTAAAATGTTCTCCCTCCCATTCTGCCCTTGTATCTTTGCAGTCATTGTATACAACAGATTCTAGAGAGTGTAAATCATTGTCACCTAAATGGCATAGTTCACAGGGACCTGAAGGTCAGTATATGGAGTCCATAAATCTGAATCAAAGAAGTTTCTTTGGTTTTATTCTTCTGGGGAAAGGGCAGAGGTCGGGGGGCTGCATTTCAAATGGTGTTCAAAATGCCTTTCCCAACTCTATCTTGAAATGAATAATGAATGACAATGCATGCTGCCTTTTCAGTTTGCTCATCTACAGGCTACATATACATCATAGCAGGAAGGGAAGAACAACATCAATACGGCACGCCGTTTCCAAGCAGTAAATTACCAGAGGCGATTAGAGGGCAGGCTTTCCTGAATTGTCCAGCATTGGCCTGGAATGAACTTGGTCTGTGATGTATGTCCGCCTGTAGATTTAAACACCACTTCTGTTCTGAGGCCATGGGTTGCTGAAGCAGGACGACTGGCTACACATTGCTCACCTGAGCCTGACAAACCCCAGGCAAAGGGTAATGATTGCCAGCTAGACTGCATGCAGCTCAAGAAGTCCATGATTGTCAAAAATTCATGACGCGTCCTCACTTAAATCCAATGGTGCCTTGTGTGCTATTGGGACTTTTAGAACCATACTTGAAAAATGGGAAAGAATTGGCAAAGATTTTATGTGGATAAAGTGATAGCATACCACAACTACAGAGATAACATTTGTGTTCCTGTTCGTTTTCTGGAAGAATTTATAACCAGGAAATGAGCTCTAGAACAAAATGATATTGTCCACATAGATTCTCATCATGGCTCTTGGCTGGTCATATCCTCACTGTTCCGAGGTAGTAGTCATTCTCCTTGAGCAATGTGTTTCTATTACTGAAGGAGGTCAACCACAACACAAGTTGTCTGCTAGCTTTGCTCTCTAACCCGGTCTCTCTGAGGGTATACAGACAGTGAGTGTAAGCTTGGGAACTAACACACGCCCCCTGGTGTTTGCATGCA	TCCTTGAGCAATGTGTTTCTATTACTGAAGGAGGTCAACCACAACACAAGTTGTCTGCTAGCTTTGCTCTCTAACCCGGTCTCTCTGAGGGTATACAGACAGTGAGTGTAAGCTTGGGAACTAACACACGCCCCCTGGTGTTTGCATGCA	GTCATTGCATTCAGCAGATCCTGGAGGCTGTGCTACACTGCCATCAGATGGGCGTAGTCCATCGGGACCTAAAG	GTGAGTAAAGCTGTTGGAGAAGATGAAGAAAGAGCCACACAGTTTCTAATGACTGTTCAGCTGCAGTTATGCCCGGAAAGGCAAACACTCAAGCAATATGTGGACTCGTTCCATACATGAATCCAAGTGCTTCCTCTACCACAGCCTCCATTCAGCTCCTAACATATCCTTGAAACTGATAAATTCCTGTCTTTCAGAAAGGAATAGTTTGCTAACGTTAACAATAAGTAACGTGCTTTATTTCCATACCCCAGGGAATGGGCATGGAATTTAACTTGACTTTAAGATTTATGATTTTCAGTACACTTTGATCATACATGATATTTTACATTTATACTATATATCTAACATTATATAAATAATCTTAAAAAGTATTAACACAGCTTAGGTTCAGTGATTAAGTGCCATTTTGAGCCCTGAACTCTTTTCCCTCCTATTAATTCTTAGAATTCTAGGACTGTAGGCTTATTGATTCTTTTATTTGAATTTCTACAAATAAAAATACTGAGGTCTCTTAAAAATAAGGAAGGAAAGAGATTGTATCAGAGCAAGCATATCAATCACAGGTCTATATTTTTTCAGAGGGACCCCACTAGCTTGTAAGAGTTTATGTGATTCCCATTACCACTGAGAACAAGAAAACTTTAGGTCATTTGGAATGAGACGGGCTAGGGAAGTCTTCCACTAATTTTCTATTCCAGTCTGCTCATAACTTTAGGCTTACCTTTGATATTTTTGAGAAACAGTGAAATTTACAATGGTAAATGAAATAAAACCATCAGGTGCGGTGAGAGAAGCTGATGTACTACACAGTATATTGTAGTTTCGGTCCTTTGTTTGCAACCCCAGCGTGCCCATCAGTACAGAGACAATGTAGTGTTCAGTAGAAGGACTTGGACCCCACGCCATCTCTCTCTCTCTCTCTCTCTCTCTCTCTCTCTCTCTCTCACACACACACACACACACACACACACACACACTCACTTCTGGGACTGTAGTAAGTGGCGAATCTGTACTTATTACTTATTATTCAATGAAAATATGCATCAAAATTATTATGTGAAGTTATGATTTTTACCAGAACTTTGACCTTCCCCCCCCCCAGAATCTTATTTAATTTCAGTTGATTTTGAGGATTTGAGTTGTATCAAGCAAAGCTCTGGCTGAGGGTGTTCGCTTTGGGTGAGTCAGCATAGGATATCACACTTTCTAACGCTTACCACATATACCTATTAGGATAGAGAAAAACTATGTGTGCCTTTGAAAAGTTCTATCCTGGCCAACCAGGTCAAAAACTCATTAGTGGCCATGCGAGCGAGCAGTCAGAGGCCCTTTGTGTTACCCACTGGACCTCTTACCCATCCGGTGGGCTGGCGTGGATATGCTTACTATTCATGCTGTTTTATCAGATTCTCTTAACACCCACATGGAACATTTTACTGCATTGATGTGACCATATGTGTATTCTGAAGCCAGACATAAAAAGTGAGAAACTTCTTCCCTTAATTTTATGGCGAACGTTATGGGTTCGGAACACGGGTTTGCTGTTACGTGTATAAACTTAGCTAAGCCCTTCAAAAACTGGACGTTGAAAGTCAAAAATGACAGTGGCCTGGACCATTGCCTGTAAAGGAAGCAGTTTTCTGACATAAGATACTATTACTATTCTTAGTAATAAAAAAATCCAAGCAAAGTTCACTACCAAAGGAAATGGTGTGCCACGTACCCTGGTTTCTCCTCCTATCTCTCTGATCTTCAGAAAGGATGGAGATGGACTTCTGAGAGCACTTACTGTAATCTCTGTAACTGCCGACCTAGTTTTACCAAATTGATGACTTGGACAGACTCTACAGAGTCTGCTTCTCTGCTTGTCAGTAGACCACTTCCTAATCGTACTAACAGACTTTACAGTAGAGTTTACAGCTTATACAATGAAGGCACTGTATGTGTGTATATATGTGTTAGACCCCTGACTTCTGACTTCATTGTGTGCCTTTTTTTTTAACCAAATGAATACATTCTACACGATAGTGAACTGCTGGAAGTTCCACATTTATCAATGTACTCAAATATAAAGACCTTCATCACCAGGCTTCAAAGCAAGCTTCCCTCACAGTTCCTACACCCTCTCTTTGTATTTCTTTATTCTGACTCGTATGTTAGTTCACATAGAATTCAGATACCGAATGCATGCGGTTTAGTTCATTTAAATCATGTAGGGAAAAGCATAAGCAGGGGTATGTTGATTACCACTATCAAAGGTACTTATGGCTGCTGTACATTTTAAGGCACTCCTATACCAACAACTATGTGACTGATTCCACAGTGCTTAGCAGAGAATCTTAACCTAACCAAGGCTTGGAACATACTTCTTCAACTTAGATAAATTTCAAACAAAAGAATAAATGTATATAAAACACATTTATAATGTAAGATCAATCTTAATAGATTATCCATAAAAAAGGATAACTATATGTTAAAAGAGCAATGACACTTACCATTTCAAATAGTTGGTTAACTGCCAACCTCTAGAATCTATAAGATCCAAAATAATAATAAGCATGCAGAACCAACACTAAGGTACAGCAGGCAAACTGGTGGAAAGAACCAGGAGCCGGCTCCAGATTGAGGGAGGAGATAGTCACCACCCGGTTGTTCTCACTGGACATCTGTTTTATGTCCAACAGTATTTTATGTATCTAGTAGTGGGGCCATTGATTGATATCTAGATAAGATCAGAGTTTCTAACAGTAATGATTAGATTATAGTGTAGTTGGGAAAGTAGGAAGTGTCATGACACAACTGAAGCTATGAGCTGAAAAGTGAAGCCCTGGGTATCCCTCAATAGAGTGGCTTTCGTAATGGCCTCTTTTCTGAGTAGCAAGGAATAGAAGAATCATCATGGAGTTAAGTAAACAAATGCATGAAGGGTAAATGGGTGAAGAGATAGAAGGATTTTAGATAGGTTGGATTGACGGATAGATGGATTATTGATAGATAGATAGATAGATAGATAGATAGATAGATAGATGATAGATAAGAGACAGACAGACAGGTGGGCACTTTAATTTTAGAGATGTTTATGACTACCTTATATAAATTTATGATTGGAGTAGAAAGAAATTAGTTTTCAGAGTTCAGGAATAATGCAAAGCGTTCAGTAAGTCTTTGTCAGCTGTGTGTAGTAGACACATTACATTGTGAATTCTAAATTTTGAGTAGTTACAAACTGCTGTCCTTGTTTCCTCAGATCCATCTTTGGATTAGAGCTTAAAGGACAATCATTTCTGCTTAGCACTTTTCTAGCAATCTTAGAAGGAATGCATGTGAGAACCCAATACATTAGGGGACATTCTGTCATTTATTGTATATCTAGGATATGTGAGGCTGTTGAGAAGCAGTGGCTGTGGGCAGTCACACCAGTTACACTCTGCATCTTTCATTCAACTCAGAAAGGTATGTTCACAATATACAGTAAGAGACAGGAATGGGATGCAGAGTTCTAACGGATCTGCCTGCCAGTGCATGACACCAGAAGTGTGGTTTCCTGATTGAAAACCCAAGTGTATACATCACCCAGAAGTCCCCTGATGTCAGTACATGAAATCAGGAATTCAGTCCTAGTAAACAAACAAACAAATAAATGGAAGTTAAAACTGCCTGCACCAGTATACAAATGGATCGAGAGAAGATGGTGTTTCAGCTGTTCAGCTTGTGCAAAATTCCATTGAGTTCATTCCTGGGACCTTAGCTCACACCTTCTCTGGCAAAAGAAAAAGTGACCAACCAAAATATCCCAAAGCAGAGAATAGTTAGCTTCTGTTTGGATTACTGAGATTTTAAAATTAAAAAAAAAAAAGAATTTTGAAAGACTTTTTAAATGTACTATCAAGAGTTTCTTAAAGTACCTACTGAATAGACTACTTATGAAAACAAACCATTTTATGCCATCAGAACAGAATGTGAGCACTGTCTTACTCAGTGGTCTATTGCTGTAAAGAGATACCATGACTACAGCAATTCTAATAAAGGAAAGCCTTTAATTGGGGCTGGTTTACAGTACAGAAGTGTAGTCCATTGTTGTCATAGAAGGGAACATTGTGGCATTCAGGCAGACAAGGGCTGGACATGGAGCTGAGAGTTCTGGATCCTGATCTATAGGCAGCAGGAAGGGAGAGACTCTGGGTTTGGAATGGGCTTTTTGAAACCTCAAAGCCCACCCCTAGTGACACATTTCCTCCAATAATGCCACAACTCTTAACAGGTTCAAATGGTGCCACTCCCTGGTGACTAAGTATTCAAGTCTATGAATCTATGGGGGGCTATTCTCATTGAAACCACCACAGGAACCACTCTATTGTGGGAACCACTCTATTGTCTCAGTGGCTAAAGTGCTTACCACCTAAGCTTAAGGAACCTGTGATTCCTGATCCCTAAGGCCCAGATAAAAGCCTGGTACAGCATTCTTATGATCCAGACACTGGGAGGAAGAAACTGGAGGATTTCAGGGACTCAATGGCTAGCCAACCTAGCCAACCTAGACACTCACTAGGCTCCATGTTTAGTGATAGACTCCATCACAAAAAGGGGAGAGTAATGGAACAAAATACTCCTGTATGTATACAGATGCATACACACACACAAACACACACACACACACACACACACACACACACACACACACACACACTTATGTGCTCCAAAAGATGGAGAAATTAAGAAATCTAGCAACAGGAACTGGACTCGTCTTCTGGGACATCTCCCTTTATAAACTAGGGCTTGAGGTTTTGGGGGGTGTTTGTTTGTTTGTTTGTTTGTTTTCTACTCCAACGTTTCCACCAGGTCTAAAGGTGCTTGCATAACTTGCTTAAGTCCTTTAAGATATTTTAATAATCTCAAAGTATTTACATCATTCTGAAAGCTATTGCTTTTAGATCCATATGAAACACAGAACCAACCTTGTACACAGTTGCTGTTCATTGCAGCTGATATGCTATAAATGGTTGTTGACACGGAGACCAGATGTCATGGAAAATCTTGCACCATTAAGAAGCCATGGGGTGGGGAAGGAACCTGTGTATGAGAATATGAGGAGAATCTATTTAAAAACCAACCTTAAAAAGTGGTTGCATTGTTAGAGGGTAGAGATCACTGCACAGTCTGTAGGCTTACACTGGAACATTAATCTGAACATTCCTTCAGTTTTGAACATACATTCCAGATTGAAAATGTTTCTGCACATTGAGATGACAGAAGAATGTAACGCCCAGTCACCGTGTACCTATCATCCCTACAACGTATGGTGTTCTTATGATACAAAACCACTAGATATTGTCACGAGATGTGATTCAATAGCCTCATACGACTATTGCAGAGATGATGGAAGTCAACAGGCAATGACAGGATCCAATCAGAGTGAGTCAGGACATGGACCTTGAGTTCACATTTCTTTCCTGAATCATCATTCTGCCCAATTCCTTCATCTTGCTGAGCCTGTGTTCCCGTGCAGGACGGTCCCGTGCTGGACGGTCACCCTGTGCTTCTGATACTGCCTGTCACATTCATCCTAGAAAGTCAAAACAATGGGATAGTATTAAATGGCACATGGAGGAGAGCCTTCCCAAGGAGGCAGACATGCAGTCACCAGTATATGATCTCTTCTGCCTTAGTGTGACCTGGTCACAGGCATTCAGAGTTTGAATTACTCAGCAACGGACATGTATAGTACAGTATAGTTTTATGTTGAAGGTTAGGAGTGGTAGATATCAAAGCATATGTGCCAGTCCCAACTAAATGTGTCTTTAGAAATTATTAGTGAGCCAGCCTTCTGCACCCCAACAGACCATGATAGAAAACTTACTCTAACCGGCCTTTCTATAGAGTAGAAACAAACTCTACAGAAGTAAAATTTATGTGATATATATTTAGGGTTTTACTAAAGCTAGCCACTTAAAGCAATCTTACCACGACATATTAAAAATCAGATTCCTTTCATAAAATTAACAGCTGTTCTAACTTTTCAGCTTCCATCCCATAGTCTTTATGTTAGCTTTGCCTACATGATATTCCCAGATGCAGTGATATCTCAATGCTATTAATGTTAAAACTTATCCTATCCCTTGGAGGTAGGCCTGCCTTCTCCTGTGCATAGCTGCTGCTGAACAGTCTTCATGGGTGTCAAGTGAAACTCACATCTCAATGAATTTTTTTTTTTTTTTGATGACTCACAGGTCCTAGAGTAAAGCCTTCTTGGTCATCTCTAGCTATGAATACTGCCCCAATCATTCGAAGGTCATGCATAATTCAACTCTAAGGCATCCCTTTTTTTTTTTCTGAATACCTAAGACTTTGTTTTTATGGGTCTTGTGCATAAAGCCCCACCCAGAAGCTTTTCAGTGTAGGGGTAAGAGTAAATTTTCAAACATTAAATTTTAAAAGAGCTTACTCACTAATGGCAGTGGCATTTGCTCAAGTAACTTCTATTCTGTTAGGCTTAAAGGCACTAGAATGACCATGGTTTCTTAAGTGATTGGAACTCGTTCTGTGAATGAGTCTGTGGTTGCCAAATTAGATTAGATGCATCATAGCAGACATTCCTGATATCTCAGTACTTTGGAAGTGAAAGTTCTAAAGGAGGAGAATCAATTCTTGCCTACAGTTCAATGTACTTGGGCCAAGTTACTAATTTATGGAATTATGGGAAATTATGTCGATTAAATTAGAAAACAGAAAGCAAGTTGATCACAAATTTTAGTTGTGAAATTAAAATTTCAGAAGTGAACAAATTAAGCCTGATTAAAGACATTTAGCACACTGATAAATACCCAGGATTTCCTTTTCAAACATGAAGTCAAAATAGAAGTTTCGTCAGCAAAGAGCACTTTTCCATTGTTGAAACATCTTCCTCTCAAACTCCAAGTTGAATGATGTGTTTGATATTGAGGCATACTTCAGCCTGGAAAAGCTCCGAAGGTCCTTTTACATTGTCAGTGGTGACAATAGTAGTGAATCTGATGGCAGTGAGCAGCAGTGGCCTGAAGAGCTCTGGTATTTAATTACAACTTGCTTGCTCACGCTCTTTGTAGATTTCACCAAATTTCTTCTAAGTGCTGCTTATGGGTTTTGCTGTTTTGCATGGCTGGCTTAATGAATAGATACTGGGTTAGGCTGTGTTTACTCAAGCCCAAAACAACTCACGAAACTGACAAATCTCACAAGCAGTCAATTTGATGAAAACTAGTTTTCTTGTTTGTTGACATAGAAACAAAATCATTTGGCTGATAACGTTTTTGTATTCTCAGAGAACCGTTTTGGCGCTTGGGAGGGCCATTGTTTCCCAACTGTTTGGGTGGAGACATAGGCTCCAAATTCACTCTTCACCACCCCCCCCCCCCAAAGCAGGAAGACTTAGAAAGAACCAGTCTTCCATGTGCATTCTAGTCCAATCTTATTCATCCAGATGTCTGGGTGGGCTAGGCTTCACTGTACATAATACTCAGTACGCTTTCCCTAAGCATCTCCCCACTCAGTTTCTTAAACTCCATGAGGAAGTCCAGGGAAATTGAAAGCTCTGTCTCAATGCTTATTTTCAAAGTTCTAGTATTGGTTGGGAAGCAATGGTGTAGACACAGCCTCATTCCAAGACTGATTTATCAGTCCTTGAGTAATGATCGATACCAAAGAAAAATGTGTCTAACTCACAGTATTCTAGGTGGGAGAATAAATTATCTGTGTAACATTTTAGTCACACTTTAGAGGAATGTAAATTACATAGTAAAAAAATGGCTTATAATTTTTTTTAAGCTAGCTGTAACATTTGGCAAACAATATACTCTTTCTTGCCTTTAAGAACAAACAGATTCTTAAAGACAGCCATTTTGATACACAATTCAGAATCAGTCTCCAAAATTTGTGCAGAAATTGTTTGGAAACATTGAAGAATCAAAATCACTACATTTGAATCCAAACTCTTTAAAAATCAAGTGGGATTTAATTTGCAGTTTCTTTTGCCAAATGTCTGTAGGTTGGTCCAACTTTGGGTATCGTTTTGCCAGGTTTTCGCCTGCTGAAAATGCCTGTGCTCTGTTTGGCTTCTCAGTCCTTGTCATTGGCCAAGTGTGCACCTTGAGTGGTCCATGAAGGCATGTGAGCAGGTGAAGACAGCAGCCCTACTAACTGCATCCTTCCCTGTTGCCTTTGCAGTGCCCAATGAGTTTGTCTGATGCCTGTAGACATGATTGCTCTCTACCGTTTTTCTAACCATCCTTTCCCTGGGATTTAGGAATGGAAATCTCCCGGAGAGACAACAGTGCATGAGTTTGCTTCCCATTCCCCTCCCCTCCCTTCCCCTGCCCTGCCCTGTTTAATCTTGTACAAATGTTGACAATTTTAAGTAGTCACTTAAAATAGATTCTCACTTTAGTCTCTCTCTCTCTCTCTCTCTCTCTCTCTCTCTCCCCTCCCCCTCCCCCTCCCCCTCTCCCTCTCCCTCTTTCTTTCCTTTCTAAATAAAG	TAATCTTGTACAAATGTTGACAATTTTAAGTAGTCACTTAAAATAGATTCTCACTTTAGTCTCTCTCTCTCTCTCTCTCTCTCTCTCTCTCTCCCCTCCCCCTCCCCCTCCCCCTCTCCCTCTCCCTCTTTCTTTCCTTTCTAAATAAAG	CCTGAGAATTTGCTTTTAGCTAGCAAGTCCAAAGGAGCAGCTGTGAAGCTGGCAGACTTCGGCTTAGCCATAGAAGTTCAAGGCGACCAGCAGGCATGGTTTG	GGACCTGAAGGTCAGTATATGGAGTCCATA,CTGATGCCAGGTAAGTGGCTTGCCCTGAGC	AAGGTCAGT,CAGGTAAGT	CCCCCTGGTGTTTGCATGCAGTCATTGCAT	CCCCCTGGTGTTTGCATGCAGTC	GGACCTAAAGGTGAGTAAAGCTGTTGGAGA	AAGGTGAGT	TGCTCTGTTTGGCTTCTCAGTCCTTGTCAT,TCTTTCCTTTCTAAATAAAGCCTGAGAATT,TTTGGGTATCGTTTTGCCAGGTTTTCGCCT	TGCTCTGTTTGGCTTCTCAGTCC,TCTTTCCTTTCTAAATAAAGCCT,TTTGGGTATCGTTTTGCCAGGTT
8691	ENSMUSG00000053819.17	Camk2d	chr3	+	126573549	126573648	126564433	126564506	126574008	126574111	8691	0	0	2	74	81	99	4	5	0	116	79	46	223	124	0.583434	1	0	0	0.011	0.019	0.034	0	-0.014	126573299	126573898	chr3:126573299-126573898:+	ns	126573549,126573648,chr3,+,ENSMUSG00000053819.17		yes	100	73	103	0.73	1.03	9042	360	90.42	3.6	0.52	0.396483	0.383562	0.477778	0.504854	0.737619	0.762467	0.918803	0.970874	-6.83593	-6.59478	150	150	0.466667	0.5	0.533333	0.3	8.68	-8.27	6.66	3.67	-11.94	-2.02	61	ATTTAATTT	-1.27566	0.625	8	11	25	-0.102556	0	62	ATTTAATTT,GATTTAATT,AAATCAAGT	-2.43806	0.614035	9	11	25	-0.951717	24	CCCTGACTC	3.08355	0.684211	9	11	19	1.50392	7	58	CCCTGACTC,CCCTAAAGC,AGTTGATCA	0.971319	0.660377	3	15	26	1.13855	ENSMUST00000066466.13:ENSMUST00000106399.8:ENSMUST00000106400.9:ENSMUST00000106401.8:ENSMUST00000106402.8:ENSMUST00000129293.8:ENSMUST00000131869.8:ENSMUST00000134466.8:ENSMUST00000134987.3:ENSMUST00000145454.8:ENSMUST00000163226.8:ENSMUST00000169051.8:ENSMUST00000171289.8:ENSMUST00000171950.8:ENSMUST00000199300.5:ENSMUST00000200171.5	246446	19	7	0.368421	2	2	4	28	16	1	0.0625	0	0	15	0.9375	2	0.125	yes	126478308,126478368,chr3,+,ENSMUSG00000053819.17:126523055,126523110,chr3,+,ENSMUSG00000053819.17:126564433,126564506,chr3,+,ENSMUSG00000053819.17:126565422,126565495,chr3,+,ENSMUSG00000053819.17:126573593,126573648,chr3,+,ENSMUSG00000053819.17:126589012,126589107,chr3,+,ENSMUSG00000053819.17:126599505,126599565,chr3,+,ENSMUSG00000053819.17:126601856,126601898,chr3,+,ENSMUSG00000053819.17:126631911,126632006,chr3,+,ENSMUSG00000053819.17:126635133,126635222,chr3,+,ENSMUSG00000053819.17	10	TCATTGTATACAACAGATTCTAGAGAGTGTAAATCATTGTCACCTAAATGGCATAGTTCACAGGGACCTGAAGGTCAGTATATGGAGTCCATAAATCTGAATCAAAGAAGTTTCTTTGGTTTTATTCTTCTGGGGAAAGGGCAGAGGTCGGGGGGCTGCATTTCAAATGGTGTTCAAAATGCCTTTCCCAACTCTATCTTGAAATGAATAATGAATGACAATGCATGCTGCCTTTTCAGTTTGCTCATCTACAGGCTACATATACATCATAGCAGGAAGGGAAGAACAACATCAATACGGCACGCCGTTTCCAAGCAGTAAATTACCAGAGGCGATTAGAGGGCAGGCTTTCCTGAATTGTCCAGCATTGGCCTGGAATGAACTTGGTCTGTGATGTATGTCCGCCTGTAGATTTAAACACCACTTCTGTTCTGAGGCCATGGGTTGCTGAAGCAGGACGACTGGCTACACATTGCTCACCTGAGCCTGACAAACCCCAGGCAAAGGGTAATGATTGCCAGCTAGACTGCATGCAGCTCAAGAAGTCCATGATTGTCAAAAATTCATGACGCGTCCTCACTTAAATCCAATGGTGCCTTGTGTGCTATTGGGACTTTTAGAACCATACTTGAAAAATGGGAAAGAATTGGCAAAGATTTTATGTGGATAAAGTGATAGCATACCACAACTACAGAGATAACATTTGTGTTCCTGTTCGTTTTCTGGAAGAATTTATAACCAGGAAATGAGCTCTAGAACAAAATGATATTGTCCACATAGATTCTCATCATGGCTCTTGGCTGGTCATATCCTCACTGTTCCGAGGTAGTAGTCATTCTCCTTGAGCAATGTGTTTCTATTACTGAAGGAGGTCAACCACAACACAAGTTGTCTGCTAGCTTTGCTCTCTAACCCGGTCTCTCTGAGGGTATACAGACAGTGAGTGTAAGCTTGGGAACTAACACACGCCCCCTGGTGTTTGCATGCAGTCATTGCATTCAGCAGATCCTGGAGGCTGTGCTACACTGCCATCAGATGGGCGTAGTCCATCGGGACCTAAAG	GTCAGTATATGGAGTCCATAAATCTGAATCAAAGAAGTTTCTTTGGTTTTATTCTTCTGGGGAAAGGGCAGAGGTCGGGGGGCTGCATTTCAAATGGTGTTCAAAATGCCTTTCCCAACTCTATCTTGAAATGAATAATGAATGACAATGCATGCTGCCTTTTCAGTTTGCTCATCTACAGGCTACATATACATCATAGCAGGAAGGGAAGAACAACATCAATACGGCACGCCGTTTCCAAGCAGTAAATTACCAGAGGCGATTAGAGGGCAGGCTTTCCTGAATTGTCCAGCATTGGCCTGGAATGAACTTGGTCTGTGATGTATGTCCGCCTGTAGATTTAAACACCACTTCTGTTCTGAGGCCATGGGTTGCTGAAGCAGGACGACTGGCTACACATTGCTCACCTGAGCCTGACAAACCCCAGGCAAAGGGTAATGATTGCCAGCTAGACTGCATGCAGCTCAAGAAGTCCATGATTGTCAAAAATTCATGACGCGTCCTCACTTAAATCCAATGGTGCCTTGTGTGCTATTGGGACTTTTAGAACCATACTTGAAAAATGGGAAAGAATTGGCAAAGATTTTATGTGGATAAAGTGATAGCATACCACAACTACAGAGATAACATTTGTGTTCCTGTTCGTTTTCTGGAAGAATTTATAACCAGGAAATGAGCTCTAGAACAAAATGATATTGTCCACATAGATTCTCATCATGGCTCTTGGCTGGTCATATCCTCACTGTTCCGAGGTAGTAGTCATTCTCCTTGAGCAATGTGTTTCTATTACTGAAGGAGGTCAACCACAACACAAGTTGTCTGCTAGCTTTGCTCTCTAACCCGGTCTCTCTGAGGGTATACAGACAGTGAGTGTAAGCTTGGGAACTAACACACGCCCCCTGGTGTTTGCATGCAGTCATTGCATTCAGCAGATCCTGGAGGCTGTGCTACACTGCCATCAGATGGGCGTAGTCCATCGGGACCTAAAGGTGAGTAAAGCTGTTGGAGAAGATGAAGAAAGAGCCACACAGTTTCTAATGACTGTTCAGCTGCAGTTATGCCCGGAAAGGCAAACACTCAAGCAATATGTGGACTCGTTCCATACATGAATCCAAGTGCTTCCTCTACCACAGCCTCCATTCAGCTCCTAACATATCCTTGAAACTGATAAATTCCTGTCTTTCAGAAAGGAATAGTTTGCTAACGTTAACAATAAGTAACGTGCTTTATTTCCATACCCCAGGGAATGGGCATGGAATTTAACTTGACTTTAAGATTTATGATTTTCAGTACACTTTGATCATACATGATATTTTACATTTATACTATATATCTAACATTATATAAATAATCTTAAAAAGTATTAACACAGCTTAGGTTCAGTGATTAAGTGCCATTTTGAGCCCTGAACTCTTTTCCCTCCTATTAATTCTTAGAATTCTAGGACTGTAGGCTTATTGATTCTTTTATTTGAATTTCTACAAATAAAAATACTGAGGTCTCTTAAAAATAAGGAAGGAAAGAGATTGTATCAGAGCAAGCATATCAATCACAGGTCTATATTTTTTCAGAGGGACCCCACTAGCTTGTAAGAGTTTATGTGATTCCCATTACCACTGAGAACAAGAAAACTTTAGGTCATTTGGAATGAGACGGGCTAGGGAAGTCTTCCACTAATTTTCTATTCCAGTCTGCTCATAACTTTAGGCTTACCTTTGATATTTTTGAGAAACAGTGAAATTTACAATGGTAAATGAAATAAAACCATCAGGTGCGGTGAGAGAAGCTGATGTACTACACAGTATATTGTAGTTTCGGTCCTTTGTTTGCAACCCCAGCGTGCCCATCAGTACAGAGACAATGTAGTGTTCAGTAGAAGGACTTGGACCCCACGCCATCTCTCTCTCTCTCTCTCTCTCTCTCTCTCTCTCTCTCTCACACACACACACACACACACACACACACACACTCACTTCTGGGACTGTAGTAAGTGGCGAATCTGTACTTATTACTTATTATTCAATGAAAATATGCATCAAAATTATTATGTGAAGTTATGATTTTTACCAGAACTTTGACCTTCCCCCCCCCCAGAATCTTATTTAATTTCAGTTGATTTTGAGGATTTGAGTTGTATCAAGCAAAGCTCTGGCTGAGGGTGTTCGCTTTGGGTGAGTCAGCATAGGATATCACACTTTCTAACGCTTACCACATATACCTATTAGGATAGAGAAAAACTATGTGTGCCTTTGAAAAGTTCTATCCTGGCCAACCAGGTCAAAAACTCATTAGTGGCCATGCGAGCGAGCAGTCAGAGGCCCTTTGTGTTACCCACTGGACCTCTTACCCATCCGGTGGGCTGGCGTGGATATGCTTACTATTCATGCTGTTTTATCAGATTCTCTTAACACCCACATGGAACATTTTACTGCATTGATGTGACCATATGTGTATTCTGAAGCCAGACATAAAAAGTGAGAAACTTCTTCCCTTAATTTTATGGCGAACGTTATGGGTTCGGAACACGGGTTTGCTGTTACGTGTATAAACTTAGCTAAGCCCTTCAAAAACTGGACGTTGAAAGTCAAAAATGACAGTGGCCTGGACCATTGCCTGTAAAGGAAGCAGTTTTCTGACATAAGATACTATTACTATTCTTAGTAATAAAAAAATCCAAGCAAAGTTCACTACCAAAGGAAATGGTGTGCCACGTACCCTGGTTTCTCCTCCTATCTCTCTGATCTTCAGAAAGGATGGAGATGGACTTCTGAGAGCACTTACTGTAATCTCTGTAACTGCCGACCTAGTTTTACCAAATTGATGACTTGGACAGACTCTACAGAGTCTGCTTCTCTGCTTGTCAGTAGACCACTTCCTAATCGTACTAACAGACTTTACAGTAGAGTTTACAGCTTATACAATGAAGGCACTGTATGTGTGTATATATGTGTTAGACCCCTGACTTCTGACTTCATTGTGTGCCTTTTTTTTTAACCAAATGAATACATTCTACACGATAGTGAACTGCTGGAAGTTCCACATTTATCAATGTACTCAAATATAAAGACCTTCATCACCAGGCTTCAAAGCAAGCTTCCCTCACAGTTCCTACACCCTCTCTTTGTATTTCTTTATTCTGACTCGTATGTTAGTTCACATAGAATTCAGATACCGAATGCATGCGGTTTAGTTCATTTAAATCATGTAGGGAAAAGCATAAGCAGGGGTATGTTGATTACCACTATCAAAGGTACTTATGGCTGCTGTACATTTTAAGGCACTCCTATACCAACAACTATGTGACTGATTCCACAGTGCTTAGCAGAGAATCTTAACCTAACCAAGGCTTGGAACATACTTCTTCAACTTAGATAAATTTCAAACAAAAGAATAAATGTATATAAAACACATTTATAATGTAAGATCAATCTTAATAGATTATCCATAAAAAAGGATAACTATATGTTAAAAGAGCAATGACACTTACCATTTCAAATAGTTGGTTAACTGCCAACCTCTAGAATCTATAAGATCCAAAATAATAATAAGCATGCAGAACCAACACTAAGGTACAGCAGGCAAACTGGTGGAAAGAACCAGGAGCCGGCTCCAGATTGAGGGAGGAGATAGTCACCACCCGGTTGTTCTCACTGGACATCTGTTTTATGTCCAACAGTATTTTATGTATCTAGTAGTGGGGCCATTGATTGATATCTAGATAAGATCAGAGTTTCTAACAGTAATGATTAGATTATAGTGTAGTTGGGAAAGTAGGAAGTGTCATGACACAACTGAAGCTATGAGCTGAAAAGTGAAGCCCTGGGTATCCCTCAATAGAGTGGCTTTCGTAATGGCCTCTTTTCTGAGTAGCAAGGAATAGAAGAATCATCATGGAGTTAAGTAAACAAATGCATGAAGGGTAAATGGGTGAAGAGATAGAAGGATTTTAGATAGGTTGGATTGACGGATAGATGGATTATTGATAGATAGATAGATAGATAGATAGATAGATAGATAGATGATAGATAAGAGACAGACAGACAGGTGGGCACTTTAATTTTAGAGATGTTTATGACTACCTTATATAAATTTATGATTGGAGTAGAAAGAAATTAGTTTTCAGAGTTCAGGAATAATGCAAAGCGTTCAGTAAGTCTTTGTCAGCTGTGTGTAGTAGACACATTACATTGTGAATTCTAAATTTTGAGTAGTTACAAACTGCTGTCCTTGTTTCCTCAGATCCATCTTTGGATTAGAGCTTAAAGGACAATCATTTCTGCTTAGCACTTTTCTAGCAATCTTAGAAGGAATGCATGTGAGAACCCAATACATTAGGGGACATTCTGTCATTTATTGTATATCTAGGATATGTGAGGCTGTTGAGAAGCAGTGGCTGTGGGCAGTCACACCAGTTACACTCTGCATCTTTCATTCAACTCAGAAAGGTATGTTCACAATATACAGTAAGAGACAGGAATGGGATGCAGAGTTCTAACGGATCTGCCTGCCAGTGCATGACACCAGAAGTGTGGTTTCCTGATTGAAAACCCAAGTGTATACATCACCCAGAAGTCCCCTGATGTCAGTACATGAAATCAGGAATTCAGTCCTAGTAAACAAACAAACAAATAAATGGAAGTTAAAACTGCCTGCACCAGTATACAAATGGATCGAGAGAAGATGGTGTTTCAGCTGTTCAGCTTGTGCAAAATTCCATTGAGTTCATTCCTGGGACCTTAGCTCACACCTTCTCTGGCAAAAGAAAAAGTGACCAACCAAAATATCCCAAAGCAGAGAATAGTTAGCTTCTGTTTGGATTACTGAGATTTTAAAATTAAAAAAAAAAAAGAATTTTGAAAGACTTTTTAAATGTACTATCAAGAGTTTCTTAAAGTACCTACTGAATAGACTACTTATGAAAACAAACCATTTTATGCCATCAGAACAGAATGTGAGCACTGTCTTACTCAGTGGTCTATTGCTGTAAAGAGATACCATGACTACAGCAATTCTAATAAAGGAAAGCCTTTAATTGGGGCTGGTTTACAGTACAGAAGTGTAGTCCATTGTTGTCATAGAAGGGAACATTGTGGCATTCAGGCAGACAAGGGCTGGACATGGAGCTGAGAGTTCTGGATCCTGATCTATAGGCAGCAGGAAGGGAGAGACTCTGGGTTTGGAATGGGCTTTTTGAAACCTCAAAGCCCACCCCTAGTGACACATTTCCTCCAATAATGCCACAACTCTTAACAGGTTCAAATGGTGCCACTCCCTGGTGACTAAGTATTCAAGTCTATGAATCTATGGGGGGCTATTCTCATTGAAACCACCACAGGAACCACTCTATTGTGGGAACCACTCTATTGTCTCAGTGGCTAAAGTGCTTACCACCTAAGCTTAAGGAACCTGTGATTCCTGATCCCTAAGGCCCAGATAAAAGCCTGGTACAGCATTCTTATGATCCAGACACTGGGAGGAAGAAACTGGAGGATTTCAGGGACTCAATGGCTAGCCAACCTAGCCAACCTAGACACTCACTAGGCTCCATGTTTAGTGATAGACTCCATCACAAAAAGGGGAGAGTAATGGAACAAAATACTCCTGTATGTATACAGATGCATACACACACACAAACACACACACACACACACACACACACACACACACACACACACACACTTATGTGCTCCAAAAGATGGAGAAATTAAGAAATCTAGCAACAGGAACTGGACTCGTCTTCTGGGACATCTCCCTTTATAAACTAGGGCTTGAGGTTTTGGGGGGTGTTTGTTTGTTTGTTTGTTTGTTTTCTACTCCAACGTTTCCACCAGGTCTAAAGGTGCTTGCATAACTTGCTTAAGTCCTTTAAGATATTTTAATAATCTCAAAGTATTTACATCATTCTGAAAGCTATTGCTTTTAGATCCATATGAAACACAGAACCAACCTTGTACACAGTTGCTGTTCATTGCAGCTGATATGCTATAAATGGTTGTTGACACGGAGACCAGATGTCATGGAAAATCTTGCACCATTAAGAAGCCATGGGGTGGGGAAGGAACCTGTGTATGAGAATATGAGGAGAATCTATTTAAAAACCAACCTTAAAAAGTGGTTGCATTGTTAGAGGGTAGAGATCACTGCACAGTCTGTAGGCTTACACTGGAACATTAATCTGAACATTCCTTCAGTTTTGAACATACATTCCAGATTGAAAATGTTTCTGCACATTGAGATGACAGAAGAATGTAACGCCCAGTCACCGTGTACCTATCATCCCTACAACGTATGGTGTTCTTATGATACAAAACCACTAGATATTGTCACGAGATGTGATTCAATAGCCTCATACGACTATTGCAGAGATGATGGAAGTCAACAGGCAATGACAGGATCCAATCAGAGTGAGTCAGGACATGGACCTTGAGTTCACATTTCTTTCCTGAATCATCATTCTGCCCAATTCCTTCATCTTGCTGAGCCTGTGTTCCCGTGCAGGACGGTCCCGTGCTGGACGGTCACCCTGTGCTTCTGATACTGCCTGTCACATTCATCCTAGAAAGTCAAAACAATGGGATAGTATTAAATGGCACATGGAGGAGAGCCTTCCCAAGGAGGCAGACATGCAGTCACCAGTATATGATCTCTTCTGCCTTAGTGTGACCTGGTCACAGGCATTCAGAGTTTGAATTACTCAGCAACGGACATGTATAGTACAGTATAGTTTTATGTTGAAGGTTAGGAGTGGTAGATATCAAAGCATATGTGCCAGTCCCAACTAAATGTGTCTTTAGAAATTATTAGTGAGCCAGCCTTCTGCACCCCAACAGACCATGATAGAAAACTTACTCTAACCGGCCTTTCTATAGAGTAGAAACAAACTCTACAGAAGTAAAATTTATGTGATATATATTTAGGGTTTTACTAAAGCTAGCCACTTAAAGCAATCTTACCACGACATATTAAAAATCAGATTCCTTTCATAAAATTAACAGCTGTTCTAACTTTTCAGCTTCCATCCCATAGTCTTTATGTTAGCTTTGCCTACATGATATTCCCAGATGCAGTGATATCTCAATGCTATTAATGTTAAAACTTATCCTATCCCTTGGAGGTAGGCCTGCCTTCTCCTGTGCATAGCTGCTGCTGAACAGTCTTCATGGGTGTCAAGTGAAACTCACATCTCAATGAATTTTTTTTTTTTTTTGATGACTCACAGGTCCTAGAGTAAAGCCTTCTTGGTCATCTCTAGCTATGAATACTGCCCCAATCATTCGAAGGTCATGCATAATTCAACTCTAAGGCATCCCTTTTTTTTTTTCTGAATACCTAAGACTTTGTTTTTATGGGTCTTGTGCATAAAGCCCCACCCAGAAGCTTTTCAGTGTAGGGGTAAGAGTAAATTTTCAAACATTAAATTTTAAAAGAGCTTACTCACTAATGGCAGTGGCATTTGCTCAAGTAACTTCTATTCTGTTAGGCTTAAAGGCACTAGAATGACCATGGTTTCTTAAGTGATTGGAACTCGTTCTGTGAATGAGTCTGTGGTTGCCAAATTAGATTAGATGCATCATAGCAGACATTCCTGATATCTCAGTACTTTGGAAGTGAAAGTTCTAAAGGAGGAGAATCAATTCTTGCCTACAGTTCAATGTACTTGGGCCAAGTTACTAATTTATGGAATTATGGGAAATTATGTCGATTAAATTAGAAAACAGAAAGCAAGTTGATCACAAATTTTAGTTGTGAAATTAAAATTTCAGAAGTGAACAAATTAAGCCTGATTAAAGACATTTAGCACACTGATAAATACCCAGGATTTCCTTTTCAAACATGAAGTCAAAATAGAAGTTTCGTCAGCAAAGAGCACTTTTCCATTGTTGAAACATCTTCCTCTCAAACTCCAAGTTGAATGATGTGTTTGATATTGAGGCATACTTCAGCCTGGAAAAGCTCCGAAGGTCCTTTTACATTGTCAGTGGTGACAATAGTAGTGAATCTGATGGCAGTGAGCAGCAGTGGCCTGAAGAGCTCTGGTATTTAATTACAACTTGCTTGCTCACGCTCTTTGTAGATTTCACCAAATTTCTTCTAAGTGCTGCTTATGGGTTTTGCTGTTTTGCATGGCTGGCTTAATGAATAGATACTGGGTTAGGCTGTGTTTACTCAAGCCCAAAACAACTCACGAAACTGACAAATCTCACAAGCAGTCAATTTGATGAAAACTAGTTTTCTTGTTTGTTGACATAGAAACAAAATCATTTGGCTGATAACGTTTTTGTATTCTCAGAGAACCGTTTTGGCGCTTGGGAGGGCCATTGTTTCCCAACTGTTTGGGTGGAGACATAGGCTCCAAATTCACTCTTCACCACCCCCCCCCCCCAAAGCAGGAAGACTTAGAAAGAACCAGTCTTCCATGTGCATTCTAGTCCAATCTTATTCATCCAGATGTCTGGGTGGGCTAGGCTTCACTGTACATAATACTCAGTACGCTTTCCCTAAGCATCTCCCCACTCAGTTTCTTAAACTCCATGAGGAAGTCCAGGGAAATTGAAAGCTCTGTCTCAATGCTTATTTTCAAAGTTCTAGTATTGGTTGGGAAGCAATGGTGTAGACACAGCCTCATTCCAAGACTGATTTATCAGTCCTTGAGTAATGATCGATACCAAAGAAAAATGTGTCTAACTCACAGTATTCTAGGTGGGAGAATAAATTATCTGTGTAACATTTTAGTCACACTTTAGAGGAATGTAAATTACATAGTAAAAAAATGGCTTATAATTTTTTTTAAGCTAGCTGTAACATTTGGCAAACAATATACTCTTTCTTGCCTTTAAGAACAAACAGATTCTTAAAGACAGCCATTTTGATACACAATTCAGAATCAGTCTCCAAAATTTGTGCAGAAATTGTTTGGAAACATTGAAGAATCAAAATCACTACATTTGAATCCAAACTCTTTAAAAATCAAGTGGGATTTAATTTGCAGTTTCTTTTGCCAAATGTCTGTAGGTTGGTCCAACTTTGGGTATCGTTTTGCCA	CAAAATTTGTGCAGAAATTGTTTGGAAACATTGAAGAATCAAAATCACTACATTTGAATCCAAACTCTTTAAAAATCAAGTGGGATTTAATTTGCAGTTTCTTTTGCCAAATGTCTGTAGGTTGGTCCAACTTTGGGTATCGTTTTGCCA	GGTTTTCGCCTGCTGAAAATGCCTGTGCTCTGTTTGGCTTCTCAGTCCTTGTCATTGGCCAAGTGTGCACCTTGAGTGGTCCATGAAGGCATGTGAGCAG	GTGAAGACAGCAGCCCTACTAACTGCATCCTTCCCTGTTGCCTTTGCAGTGCCCAATGAGTTTGTCTGATGCCTGTAGACATGATTGCTCTCTACCGTTTTTCTAACCATCCTTTCCCTGGGATTTAGGAATGGAAATCTCCCGGAGAGACAACAGTGCATGAGTTTGCTTCCCATTCCCCTCCCCTCCCTTCCCCTGCCCTGCCCTGTTTAATCTTGTACAAATGTTGACAATTTTAAGTAGTCACTTAAAATAGATTCTCACTTTAGTCTCTCTCTCTCTCTCTCTCTCTCTCTCTCTCTCCCCTCCCCCTCCCCCTCCCCCTCTCCCTCTCCCTCTTTCTTTCCTTTCTAAATAAAGCCTGAGAATTTGCTTTTAGCTAGCAAGTCCAAAGGAGCAGCTGTGAAGCTGGCAGACTTCGGCTTAGCCATAGAAGTTCAAGGCGACCAGCAGGCATGGTTTGGTAAGTAGGGCTAGTCTCCTTCCTGCTAGCGTGCTCTCCCATCTCAGCCTGGAACTTCTGGTTCCTTACAGTCATTATCAAGCCACACAGGAAGGGGACTCTAGCAACATCTTCACTAATTTTAACACACTGGATCCCATCTTAAATTGGTCTATAATGAGAAAATACGTTATGAGAAATAATAAAATAAATAATATTTTCAAACTTTGCAAAGTTGTTTGTGGTAAAATGGATTCTGTTCTAAGAATGAGCAGCAGGGCTGAAATGTGTCCTGAGCAGCAGGGCTGAAATGTGTCCTCTGGAACACACACTAGTGCATTTCACTTTCATTTTTAATCCCATGTACTTAGTTCCTTTCATTCATTTTTCACTCTCTATCCTGGATATCTTTGAACAGTGGCCAAAACTGTGAGAATTGACATCCTCTGGAGCACATTTGATAAAAACTATAAAAATTAAAATGAGACAAATGACCCCAGAAACATACACATATATCCCATGTCTCCTAAGTCACTGGATGGAAACTATCTTCAGTTGGTTTTGAACATTCTGTTGCTGGTGAGGCAGCAGAGGCTCACTACCATGATCTTGCTTCATGGAAGAATTACTTTACTTAGTGGCCATTATGCCTCTCCCTTTAAATATCAAGTGGGGAAGAGAATCTATTGGATATATTTCCAACCACTGGTATTTCTGTTTCTTCGTTGTCTGTTTTAATATTCCTATTTGTTCTTTGGAGTAAAAGCCATGTTATTCCTGGAGACAGCATGTTCTTATTAACATTAATAGTGTGTGTGTGTGTGTGTGTGTGTGTGTGTGTATCAGTCCTGCATTCTTAGGAGCTAAATCTCCTGACAAAGAAGATGTTGCCTACTGTGTTCCAGCAAGCTGTTTGCACAATGTATTCTTTCCTGAAATCCATGCATTTGGATGAATGATTCAGAATATTTAGAATAGAGTCAACTGACAGTTCAAGTGATGGGGTTCTGAGTAAGAAAAAGAATGATAGCATTTTCTTGACATTTTAGTCTTAGGGTGAGGGTTCATATATTTTATATTTGTATTTATTTGCTTATTCAGGCTCTCACTGTATAGACCAGGCTGGTCTTGAACTCACAATCCTATGATCTCAGTGCACCAAATACTGGCATTTTATACATGTGTGCTACCATCCTTAGCCTGATCTTTTCATTTCTTATTGTTATGGAGTAATTTTCTTCTATGTCTTTTCCAAAGAGAAAGTCATGACCTCTCCTGTTCTTGGCCATCTATTATGACTAGGTTACGTAAGGCAAATTGACGTTTTAGTACCTTTAAATCATGAACTACATGGATTGCATATGAAAGAGTGAAACTGAGCGAGACAAATATAGACATCTAATGAGAATGATGATGGTACCAACCAAGACTCACAGATTAACATCATAACAGTAACAAGAGGATCCCTTCCAAGAGATCTTAAAGGGGCTTGTTAAGTCTCAGAACAAAAGCACCTGAGATGTGTGAGAGGGATCTGAAAGCACACAGCGCTTCCTCAGAACTGTAGATGAGGTTTTCTTGGATTTTCTGTACGTCATTCCTGAAGCCTTGGGAGAGGGGTGGTGAAAGTAGACCACGGGTGTGGTCTACTTCTCAATGGTCTTCCAGGACCATTGAGGAGCCTCTTGCACCAATTGTATCCACCCCTGCTTTTCAATGACCCTGCATTATACCCTCAGGTAATCCCTGACCTTCCAGCAGTGGAGCCTCAGTGGATTAATGATAAGCCTTGTCAAACTTAAGCTGTGCAAAGGGGACCTGCCCTGGAGTCCTTTCTCATGTTTCCCCACATCATCCCAAACAGAGGAGGAAGAGAGTAATAAAATGAATGAGGATTAAATAAAAATAAAATAGAATAAAATCATTGGCTTTTATTTAATCTAACTTTTCTAGAGAAGTAACTCAGTCACAAATCTTCTTTCTTGTATGTCTTTGCTTTTTGTTGTGTTTTGTTTTGTTTTCCTAAAGTAAGTATAAGTTCATTGTAAATATGAGGAGTGGTGTGTTTCTTGGATGCTTAGCCTCCCACTAAATAAACATGGCAACTCAGCATTAGTTATTAGTTTATGGTGGGAGGAATCTATGATGGAGTGTTCTTTTTTTAAATATTTTTTATTTTTATTTTTTAGATATTTCCTTTATTTACATTTCAAATGTTAGCCCCTTTCCTAATTTCCCCTCCAAAAATCCCCTATCCCCTTCCCCCTCCCCCTGCTCCCCAACCCACCCACTCCCATTCCTGGTCCTGGCATTCCCCTCTACTGGGGCATACAGCCTTCACAGGACCAAGGGCCTCTCCTCTCATTGATGACCAACTAGGCCATCCTCTGCTACAAATATAGCTAGAGCCATGAGTTCTACCATGTGTTTTCTTTGATTGGTGGTATAGTTCCAAGGAGCTCTGGGAGTACTAGTTAGTTCTTTTAAAAAGACTTTCCATTTTTGCCTTTTAAAGGAACATTTTCAAATGAAAATGGTTACCTTTGTTATTTTTAAATATTCCTTATTTGAAAACTCATTTTCAGAATTAGAAGATATTTTCCACTGGAGTCTAGTTACAAATTTTATTGTTACTTAAGCATTCCTTATTGGATTCTAAACTGCTTTGTATAATACAAAGTTTTCTTTGCCATCCACCCCCATCACTCTGTCTTTTGAAGTCGGAGGTCTTGTTGGTCAACATTCAGTGATGATTCATCTGAATGTCCCTGTGTCTCCACTTAGTTGCCAGCTATGAATACACCCTGGTTATTTATTAGTACACATTGAACTGATATTTTCTGGGCTTGTTTCTTCTCAGAATAAGTTCTTCAGTTACTGGTAGTCCTAACCCTACCCCCGTGATCCTGTATCAAAATATTTGTTTTAAAATATCATGTTTATCTGGAAATCTGCTTTTGATTTGTCTTAGTATGTAGTTCTCCAGTCCTCCTCTCTTACACGTGACTTCATGAGAATTTATGTGTTACCTTTTGCAAAGAACTAATCTACCCTCAGTTTTCTCATTATTATTTTTTTTTACAAACTTAGTTCCTCTTCTTTTATAGGTGACTTTCATAGGCATTTAAGTGTCATCTTTTGCAAAAAGTTAATCTACCTTCAGTTTTCACATTATTTTTTTTACAGATTTAGTTTGAACTTCCATATAAGTGATATTAAAGACACGTAAAATAATGTATCCCTGTGTCACAAAGACTAGATAGCAAAGTAGATCCTGTGTGTGTGTGCGTGTGTGTGTGTGTGTGTGTGTGTGTGTGTGTGTGTGTGTGCGCGCGCGCGCGCGCACGAGCACGCACCCGTGCATGTGCACACACCCTTTCAAATAAGGTAGATGGTATGACCAACAGAGCTTATCTTCAGTTAAAGAAGGCCCCTAAAGCATCCTTTCTTAGTTGATCATTTTCTACTGCTGTTGACATGCCAACCCTGACTCATGAGCATCTGTTTCCCTAG	TGTGCACACACCCTTTCAAATAAGGTAGATGGTATGACCAACAGAGCTTATCTTCAGTTAAAGAAGGCCCCTAAAGCATCCTTTCTTAGTTGATCATTTTCTACTGCTGTTGACATGCCAACCCTGACTCATGAGCATCTGTTTCCCTAG	GTTTTGCTGGCACACCTGGGTATCTTTCTCCAGAAGTCCTGCGTAAAGATCCTTATGGAAAACCAGTGGATATGTGGGCATGCGGTAAGAAATCATATTTTCAGGCAGATTTTGTAATGGACCAGTGTCTTCATCAATTTGGGCTGCAATAACAAAATACCAAAGACTGACTGGCTTAAAAAACTGAAAAGTATTTTTAATGATCCTAGAAGCTGGAAAGCCTAAAGTCATGGTACCTATAGATTTACTGTCCAGACAGAGTATACATCTGGACACGTCCAGAGACGTATACTCTGTCTGGACACATAGATGCCTGTCTTCTGTTTTGAGTTCACCCGTGGTGAAGAGTCTTTATCCGAGGGCATCATAATCTGAGCCCTGAACATTTTTTACCACTGAAGGCTTCACTTCTAATTTCATCACAGTGAGGTTAATGATGTCACCATGTCAAGTGGGGGAAGGGCACAAATATTCTATAGTAAGCAGTGTTGTTAGACTTGAACTCAGAACCTTTCAAACCTTAGTCTCCCCAAAGATTCCTAGAGAGGGAGGTAAAGTATAGCTCATGGTTTTGATTAGGGCTGGAGTGGGCAAGTTGACATTTCCAGTAGTGTTCTGGTGACACCAGTGCTTTCTTTTAGAATACTGAGAACGCAGGTATGGCGAGCCTTATGGGGTTGTACACTCACACCACTGAGCCAGCCAGTTCTAACAAAAACTGTTTGCCTAGGACACTTGGCAGGAATTCCAAGAATGAGAGTAAATCTTGAAAATAATGATGGAGTAGAGTCTGACTCCAGCCTTAATCTGTCAACCCT	GGACCTGAAGGTCAGTATATGGAGTCCATA,GGACCTAAAGGTGAGTAAAGCTGTTGGAGA,AAGAGCTCTGGTATTTAATTACAACTTGCT	AAGGTCAGT,AAGGTGAGT,CTGGTATTT	CTTTGGGTATCGTTTTGCCAGGTTTTCGCC	CTTTGGGTATCGTTTTGCCAGGT	ATGTGAGCAGGTGAAGACAGCAGCCCTACT	CAGGTGAAG	TCTTTCCTTTCTAAATAAAGCCTGAGAATT,ATGAGCATCTGTTTCCCTAGGTTTTGCTGG	TCTTTCCTTTCTAAATAAAGCCT,ATGAGCATCTGTTTCCCTAGGTT
8693	ENSMUSG00000053819.17	Camk2d	chr3	+	126573593	126573648	126564433	126564506	126574008	126574111	8693	0	0	0	74	81	99	2	1	0	116	79	46	179	124	1	1	0	0	0	0.012	0.009	0	-0.007	126573343	126573898	chr3:126573343-126573898:+	ns	126573593,126573648,chr3,+,ENSMUSG00000053819.17		yes	56	73	103	1.30357	1.83929	9086	360	162.25	6.42857	0.535714	0.396984	0.383562	0.477778	0.504854	0.715982	0.741037	0.891852	0.942395	-6.86854	-6.59478	150	150	0.466667	0.5	0.533333	0.3	8.68	-5.97	6.66	3.67	-9.64	-2.02	29	TGCTGAAAA	0.241065	0.625	4	16	24	0.772094	1	105	TGCTGAAAA,ATTTAATTT,GATTTAATT	-1.27566	0.62	8	11	25	-0.104174	24	CCCTGACTC	3.08355	0.684211	9	11	19	1.50392	7	58	CCCTGACTC,CCCTAAAGC,AGTTGATCA	0.971319	0.660377	3	15	26	1.13855	ENSMUST00000066466.13:ENSMUST00000106399.8:ENSMUST00000106400.9:ENSMUST00000106401.8:ENSMUST00000106402.8:ENSMUST00000129293.8:ENSMUST00000131869.8:ENSMUST00000134466.8:ENSMUST00000134987.3:ENSMUST00000145454.8:ENSMUST00000163226.8:ENSMUST00000169051.8:ENSMUST00000171289.8:ENSMUST00000171950.8:ENSMUST00000199300.5:ENSMUST00000200171.5	246446	19	7	0.368421	2	2	4	28	16	1	0.0625	0	0	15	0.9375	2	0.125	yes	126478308,126478368,chr3,+,ENSMUSG00000053819.17:126523055,126523110,chr3,+,ENSMUSG00000053819.17:126564433,126564506,chr3,+,ENSMUSG00000053819.17:126565422,126565495,chr3,+,ENSMUSG00000053819.17:126573549,126573648,chr3,+,ENSMUSG00000053819.17:126589012,126589107,chr3,+,ENSMUSG00000053819.17:126599505,126599565,chr3,+,ENSMUSG00000053819.17:126601856,126601898,chr3,+,ENSMUSG00000053819.17:126631911,126632006,chr3,+,ENSMUSG00000053819.17:126635133,126635222,chr3,+,ENSMUSG00000053819.17	10	TCATTGTATACAACAGATTCTAGAGAGTGTAAATCATTGTCACCTAAATGGCATAGTTCACAGGGACCTGAAGGTCAGTATATGGAGTCCATAAATCTGAATCAAAGAAGTTTCTTTGGTTTTATTCTTCTGGGGAAAGGGCAGAGGTCGGGGGGCTGCATTTCAAATGGTGTTCAAAATGCCTTTCCCAACTCTATCTTGAAATGAATAATGAATGACAATGCATGCTGCCTTTTCAGTTTGCTCATCTACAGGCTACATATACATCATAGCAGGAAGGGAAGAACAACATCAATACGGCACGCCGTTTCCAAGCAGTAAATTACCAGAGGCGATTAGAGGGCAGGCTTTCCTGAATTGTCCAGCATTGGCCTGGAATGAACTTGGTCTGTGATGTATGTCCGCCTGTAGATTTAAACACCACTTCTGTTCTGAGGCCATGGGTTGCTGAAGCAGGACGACTGGCTACACATTGCTCACCTGAGCCTGACAAACCCCAGGCAAAGGGTAATGATTGCCAGCTAGACTGCATGCAGCTCAAGAAGTCCATGATTGTCAAAAATTCATGACGCGTCCTCACTTAAATCCAATGGTGCCTTGTGTGCTATTGGGACTTTTAGAACCATACTTGAAAAATGGGAAAGAATTGGCAAAGATTTTATGTGGATAAAGTGATAGCATACCACAACTACAGAGATAACATTTGTGTTCCTGTTCGTTTTCTGGAAGAATTTATAACCAGGAAATGAGCTCTAGAACAAAATGATATTGTCCACATAGATTCTCATCATGGCTCTTGGCTGGTCATATCCTCACTGTTCCGAGGTAGTAGTCATTCTCCTTGAGCAATGTGTTTCTATTACTGAAGGAGGTCAACCACAACACAAGTTGTCTGCTAGCTTTGCTCTCTAACCCGGTCTCTCTGAGGGTATACAGACAGTGAGTGTAAGCTTGGGAACTAACACACGCCCCCTGGTGTTTGCATGCAGTCATTGCATTCAGCAGATCCTGGAGGCTGTGCTACACTGCCATCAGATGGGCGTAGTCCATCGGGACCTAAAG	GTCAGTATATGGAGTCCATAAATCTGAATCAAAGAAGTTTCTTTGGTTTTATTCTTCTGGGGAAAGGGCAGAGGTCGGGGGGCTGCATTTCAAATGGTGTTCAAAATGCCTTTCCCAACTCTATCTTGAAATGAATAATGAATGACAATGCATGCTGCCTTTTCAGTTTGCTCATCTACAGGCTACATATACATCATAGCAGGAAGGGAAGAACAACATCAATACGGCACGCCGTTTCCAAGCAGTAAATTACCAGAGGCGATTAGAGGGCAGGCTTTCCTGAATTGTCCAGCATTGGCCTGGAATGAACTTGGTCTGTGATGTATGTCCGCCTGTAGATTTAAACACCACTTCTGTTCTGAGGCCATGGGTTGCTGAAGCAGGACGACTGGCTACACATTGCTCACCTGAGCCTGACAAACCCCAGGCAAAGGGTAATGATTGCCAGCTAGACTGCATGCAGCTCAAGAAGTCCATGATTGTCAAAAATTCATGACGCGTCCTCACTTAAATCCAATGGTGCCTTGTGTGCTATTGGGACTTTTAGAACCATACTTGAAAAATGGGAAAGAATTGGCAAAGATTTTATGTGGATAAAGTGATAGCATACCACAACTACAGAGATAACATTTGTGTTCCTGTTCGTTTTCTGGAAGAATTTATAACCAGGAAATGAGCTCTAGAACAAAATGATATTGTCCACATAGATTCTCATCATGGCTCTTGGCTGGTCATATCCTCACTGTTCCGAGGTAGTAGTCATTCTCCTTGAGCAATGTGTTTCTATTACTGAAGGAGGTCAACCACAACACAAGTTGTCTGCTAGCTTTGCTCTCTAACCCGGTCTCTCTGAGGGTATACAGACAGTGAGTGTAAGCTTGGGAACTAACACACGCCCCCTGGTGTTTGCATGCAGTCATTGCATTCAGCAGATCCTGGAGGCTGTGCTACACTGCCATCAGATGGGCGTAGTCCATCGGGACCTAAAGGTGAGTAAAGCTGTTGGAGAAGATGAAGAAAGAGCCACACAGTTTCTAATGACTGTTCAGCTGCAGTTATGCCCGGAAAGGCAAACACTCAAGCAATATGTGGACTCGTTCCATACATGAATCCAAGTGCTTCCTCTACCACAGCCTCCATTCAGCTCCTAACATATCCTTGAAACTGATAAATTCCTGTCTTTCAGAAAGGAATAGTTTGCTAACGTTAACAATAAGTAACGTGCTTTATTTCCATACCCCAGGGAATGGGCATGGAATTTAACTTGACTTTAAGATTTATGATTTTCAGTACACTTTGATCATACATGATATTTTACATTTATACTATATATCTAACATTATATAAATAATCTTAAAAAGTATTAACACAGCTTAGGTTCAGTGATTAAGTGCCATTTTGAGCCCTGAACTCTTTTCCCTCCTATTAATTCTTAGAATTCTAGGACTGTAGGCTTATTGATTCTTTTATTTGAATTTCTACAAATAAAAATACTGAGGTCTCTTAAAAATAAGGAAGGAAAGAGATTGTATCAGAGCAAGCATATCAATCACAGGTCTATATTTTTTCAGAGGGACCCCACTAGCTTGTAAGAGTTTATGTGATTCCCATTACCACTGAGAACAAGAAAACTTTAGGTCATTTGGAATGAGACGGGCTAGGGAAGTCTTCCACTAATTTTCTATTCCAGTCTGCTCATAACTTTAGGCTTACCTTTGATATTTTTGAGAAACAGTGAAATTTACAATGGTAAATGAAATAAAACCATCAGGTGCGGTGAGAGAAGCTGATGTACTACACAGTATATTGTAGTTTCGGTCCTTTGTTTGCAACCCCAGCGTGCCCATCAGTACAGAGACAATGTAGTGTTCAGTAGAAGGACTTGGACCCCACGCCATCTCTCTCTCTCTCTCTCTCTCTCTCTCTCTCTCTCTCTCACACACACACACACACACACACACACACACACTCACTTCTGGGACTGTAGTAAGTGGCGAATCTGTACTTATTACTTATTATTCAATGAAAATATGCATCAAAATTATTATGTGAAGTTATGATTTTTACCAGAACTTTGACCTTCCCCCCCCCCAGAATCTTATTTAATTTCAGTTGATTTTGAGGATTTGAGTTGTATCAAGCAAAGCTCTGGCTGAGGGTGTTCGCTTTGGGTGAGTCAGCATAGGATATCACACTTTCTAACGCTTACCACATATACCTATTAGGATAGAGAAAAACTATGTGTGCCTTTGAAAAGTTCTATCCTGGCCAACCAGGTCAAAAACTCATTAGTGGCCATGCGAGCGAGCAGTCAGAGGCCCTTTGTGTTACCCACTGGACCTCTTACCCATCCGGTGGGCTGGCGTGGATATGCTTACTATTCATGCTGTTTTATCAGATTCTCTTAACACCCACATGGAACATTTTACTGCATTGATGTGACCATATGTGTATTCTGAAGCCAGACATAAAAAGTGAGAAACTTCTTCCCTTAATTTTATGGCGAACGTTATGGGTTCGGAACACGGGTTTGCTGTTACGTGTATAAACTTAGCTAAGCCCTTCAAAAACTGGACGTTGAAAGTCAAAAATGACAGTGGCCTGGACCATTGCCTGTAAAGGAAGCAGTTTTCTGACATAAGATACTATTACTATTCTTAGTAATAAAAAAATCCAAGCAAAGTTCACTACCAAAGGAAATGGTGTGCCACGTACCCTGGTTTCTCCTCCTATCTCTCTGATCTTCAGAAAGGATGGAGATGGACTTCTGAGAGCACTTACTGTAATCTCTGTAACTGCCGACCTAGTTTTACCAAATTGATGACTTGGACAGACTCTACAGAGTCTGCTTCTCTGCTTGTCAGTAGACCACTTCCTAATCGTACTAACAGACTTTACAGTAGAGTTTACAGCTTATACAATGAAGGCACTGTATGTGTGTATATATGTGTTAGACCCCTGACTTCTGACTTCATTGTGTGCCTTTTTTTTTAACCAAATGAATACATTCTACACGATAGTGAACTGCTGGAAGTTCCACATTTATCAATGTACTCAAATATAAAGACCTTCATCACCAGGCTTCAAAGCAAGCTTCCCTCACAGTTCCTACACCCTCTCTTTGTATTTCTTTATTCTGACTCGTATGTTAGTTCACATAGAATTCAGATACCGAATGCATGCGGTTTAGTTCATTTAAATCATGTAGGGAAAAGCATAAGCAGGGGTATGTTGATTACCACTATCAAAGGTACTTATGGCTGCTGTACATTTTAAGGCACTCCTATACCAACAACTATGTGACTGATTCCACAGTGCTTAGCAGAGAATCTTAACCTAACCAAGGCTTGGAACATACTTCTTCAACTTAGATAAATTTCAAACAAAAGAATAAATGTATATAAAACACATTTATAATGTAAGATCAATCTTAATAGATTATCCATAAAAAAGGATAACTATATGTTAAAAGAGCAATGACACTTACCATTTCAAATAGTTGGTTAACTGCCAACCTCTAGAATCTATAAGATCCAAAATAATAATAAGCATGCAGAACCAACACTAAGGTACAGCAGGCAAACTGGTGGAAAGAACCAGGAGCCGGCTCCAGATTGAGGGAGGAGATAGTCACCACCCGGTTGTTCTCACTGGACATCTGTTTTATGTCCAACAGTATTTTATGTATCTAGTAGTGGGGCCATTGATTGATATCTAGATAAGATCAGAGTTTCTAACAGTAATGATTAGATTATAGTGTAGTTGGGAAAGTAGGAAGTGTCATGACACAACTGAAGCTATGAGCTGAAAAGTGAAGCCCTGGGTATCCCTCAATAGAGTGGCTTTCGTAATGGCCTCTTTTCTGAGTAGCAAGGAATAGAAGAATCATCATGGAGTTAAGTAAACAAATGCATGAAGGGTAAATGGGTGAAGAGATAGAAGGATTTTAGATAGGTTGGATTGACGGATAGATGGATTATTGATAGATAGATAGATAGATAGATAGATAGATAGATAGATGATAGATAAGAGACAGACAGACAGGTGGGCACTTTAATTTTAGAGATGTTTATGACTACCTTATATAAATTTATGATTGGAGTAGAAAGAAATTAGTTTTCAGAGTTCAGGAATAATGCAAAGCGTTCAGTAAGTCTTTGTCAGCTGTGTGTAGTAGACACATTACATTGTGAATTCTAAATTTTGAGTAGTTACAAACTGCTGTCCTTGTTTCCTCAGATCCATCTTTGGATTAGAGCTTAAAGGACAATCATTTCTGCTTAGCACTTTTCTAGCAATCTTAGAAGGAATGCATGTGAGAACCCAATACATTAGGGGACATTCTGTCATTTATTGTATATCTAGGATATGTGAGGCTGTTGAGAAGCAGTGGCTGTGGGCAGTCACACCAGTTACACTCTGCATCTTTCATTCAACTCAGAAAGGTATGTTCACAATATACAGTAAGAGACAGGAATGGGATGCAGAGTTCTAACGGATCTGCCTGCCAGTGCATGACACCAGAAGTGTGGTTTCCTGATTGAAAACCCAAGTGTATACATCACCCAGAAGTCCCCTGATGTCAGTACATGAAATCAGGAATTCAGTCCTAGTAAACAAACAAACAAATAAATGGAAGTTAAAACTGCCTGCACCAGTATACAAATGGATCGAGAGAAGATGGTGTTTCAGCTGTTCAGCTTGTGCAAAATTCCATTGAGTTCATTCCTGGGACCTTAGCTCACACCTTCTCTGGCAAAAGAAAAAGTGACCAACCAAAATATCCCAAAGCAGAGAATAGTTAGCTTCTGTTTGGATTACTGAGATTTTAAAATTAAAAAAAAAAAAGAATTTTGAAAGACTTTTTAAATGTACTATCAAGAGTTTCTTAAAGTACCTACTGAATAGACTACTTATGAAAACAAACCATTTTATGCCATCAGAACAGAATGTGAGCACTGTCTTACTCAGTGGTCTATTGCTGTAAAGAGATACCATGACTACAGCAATTCTAATAAAGGAAAGCCTTTAATTGGGGCTGGTTTACAGTACAGAAGTGTAGTCCATTGTTGTCATAGAAGGGAACATTGTGGCATTCAGGCAGACAAGGGCTGGACATGGAGCTGAGAGTTCTGGATCCTGATCTATAGGCAGCAGGAAGGGAGAGACTCTGGGTTTGGAATGGGCTTTTTGAAACCTCAAAGCCCACCCCTAGTGACACATTTCCTCCAATAATGCCACAACTCTTAACAGGTTCAAATGGTGCCACTCCCTGGTGACTAAGTATTCAAGTCTATGAATCTATGGGGGGCTATTCTCATTGAAACCACCACAGGAACCACTCTATTGTGGGAACCACTCTATTGTCTCAGTGGCTAAAGTGCTTACCACCTAAGCTTAAGGAACCTGTGATTCCTGATCCCTAAGGCCCAGATAAAAGCCTGGTACAGCATTCTTATGATCCAGACACTGGGAGGAAGAAACTGGAGGATTTCAGGGACTCAATGGCTAGCCAACCTAGCCAACCTAGACACTCACTAGGCTCCATGTTTAGTGATAGACTCCATCACAAAAAGGGGAGAGTAATGGAACAAAATACTCCTGTATGTATACAGATGCATACACACACACAAACACACACACACACACACACACACACACACACACACACACACACACTTATGTGCTCCAAAAGATGGAGAAATTAAGAAATCTAGCAACAGGAACTGGACTCGTCTTCTGGGACATCTCCCTTTATAAACTAGGGCTTGAGGTTTTGGGGGGTGTTTGTTTGTTTGTTTGTTTGTTTTCTACTCCAACGTTTCCACCAGGTCTAAAGGTGCTTGCATAACTTGCTTAAGTCCTTTAAGATATTTTAATAATCTCAAAGTATTTACATCATTCTGAAAGCTATTGCTTTTAGATCCATATGAAACACAGAACCAACCTTGTACACAGTTGCTGTTCATTGCAGCTGATATGCTATAAATGGTTGTTGACACGGAGACCAGATGTCATGGAAAATCTTGCACCATTAAGAAGCCATGGGGTGGGGAAGGAACCTGTGTATGAGAATATGAGGAGAATCTATTTAAAAACCAACCTTAAAAAGTGGTTGCATTGTTAGAGGGTAGAGATCACTGCACAGTCTGTAGGCTTACACTGGAACATTAATCTGAACATTCCTTCAGTTTTGAACATACATTCCAGATTGAAAATGTTTCTGCACATTGAGATGACAGAAGAATGTAACGCCCAGTCACCGTGTACCTATCATCCCTACAACGTATGGTGTTCTTATGATACAAAACCACTAGATATTGTCACGAGATGTGATTCAATAGCCTCATACGACTATTGCAGAGATGATGGAAGTCAACAGGCAATGACAGGATCCAATCAGAGTGAGTCAGGACATGGACCTTGAGTTCACATTTCTTTCCTGAATCATCATTCTGCCCAATTCCTTCATCTTGCTGAGCCTGTGTTCCCGTGCAGGACGGTCCCGTGCTGGACGGTCACCCTGTGCTTCTGATACTGCCTGTCACATTCATCCTAGAAAGTCAAAACAATGGGATAGTATTAAATGGCACATGGAGGAGAGCCTTCCCAAGGAGGCAGACATGCAGTCACCAGTATATGATCTCTTCTGCCTTAGTGTGACCTGGTCACAGGCATTCAGAGTTTGAATTACTCAGCAACGGACATGTATAGTACAGTATAGTTTTATGTTGAAGGTTAGGAGTGGTAGATATCAAAGCATATGTGCCAGTCCCAACTAAATGTGTCTTTAGAAATTATTAGTGAGCCAGCCTTCTGCACCCCAACAGACCATGATAGAAAACTTACTCTAACCGGCCTTTCTATAGAGTAGAAACAAACTCTACAGAAGTAAAATTTATGTGATATATATTTAGGGTTTTACTAAAGCTAGCCACTTAAAGCAATCTTACCACGACATATTAAAAATCAGATTCCTTTCATAAAATTAACAGCTGTTCTAACTTTTCAGCTTCCATCCCATAGTCTTTATGTTAGCTTTGCCTACATGATATTCCCAGATGCAGTGATATCTCAATGCTATTAATGTTAAAACTTATCCTATCCCTTGGAGGTAGGCCTGCCTTCTCCTGTGCATAGCTGCTGCTGAACAGTCTTCATGGGTGTCAAGTGAAACTCACATCTCAATGAATTTTTTTTTTTTTTTGATGACTCACAGGTCCTAGAGTAAAGCCTTCTTGGTCATCTCTAGCTATGAATACTGCCCCAATCATTCGAAGGTCATGCATAATTCAACTCTAAGGCATCCCTTTTTTTTTTTCTGAATACCTAAGACTTTGTTTTTATGGGTCTTGTGCATAAAGCCCCACCCAGAAGCTTTTCAGTGTAGGGGTAAGAGTAAATTTTCAAACATTAAATTTTAAAAGAGCTTACTCACTAATGGCAGTGGCATTTGCTCAAGTAACTTCTATTCTGTTAGGCTTAAAGGCACTAGAATGACCATGGTTTCTTAAGTGATTGGAACTCGTTCTGTGAATGAGTCTGTGGTTGCCAAATTAGATTAGATGCATCATAGCAGACATTCCTGATATCTCAGTACTTTGGAAGTGAAAGTTCTAAAGGAGGAGAATCAATTCTTGCCTACAGTTCAATGTACTTGGGCCAAGTTACTAATTTATGGAATTATGGGAAATTATGTCGATTAAATTAGAAAACAGAAAGCAAGTTGATCACAAATTTTAGTTGTGAAATTAAAATTTCAGAAGTGAACAAATTAAGCCTGATTAAAGACATTTAGCACACTGATAAATACCCAGGATTTCCTTTTCAAACATGAAGTCAAAATAGAAGTTTCGTCAGCAAAGAGCACTTTTCCATTGTTGAAACATCTTCCTCTCAAACTCCAAGTTGAATGATGTGTTTGATATTGAGGCATACTTCAGCCTGGAAAAGCTCCGAAGGTCCTTTTACATTGTCAGTGGTGACAATAGTAGTGAATCTGATGGCAGTGAGCAGCAGTGGCCTGAAGAGCTCTGGTATTTAATTACAACTTGCTTGCTCACGCTCTTTGTAGATTTCACCAAATTTCTTCTAAGTGCTGCTTATGGGTTTTGCTGTTTTGCATGGCTGGCTTAATGAATAGATACTGGGTTAGGCTGTGTTTACTCAAGCCCAAAACAACTCACGAAACTGACAAATCTCACAAGCAGTCAATTTGATGAAAACTAGTTTTCTTGTTTGTTGACATAGAAACAAAATCATTTGGCTGATAACGTTTTTGTATTCTCAGAGAACCGTTTTGGCGCTTGGGAGGGCCATTGTTTCCCAACTGTTTGGGTGGAGACATAGGCTCCAAATTCACTCTTCACCACCCCCCCCCCCCAAAGCAGGAAGACTTAGAAAGAACCAGTCTTCCATGTGCATTCTAGTCCAATCTTATTCATCCAGATGTCTGGGTGGGCTAGGCTTCACTGTACATAATACTCAGTACGCTTTCCCTAAGCATCTCCCCACTCAGTTTCTTAAACTCCATGAGGAAGTCCAGGGAAATTGAAAGCTCTGTCTCAATGCTTATTTTCAAAGTTCTAGTATTGGTTGGGAAGCAATGGTGTAGACACAGCCTCATTCCAAGACTGATTTATCAGTCCTTGAGTAATGATCGATACCAAAGAAAAATGTGTCTAACTCACAGTATTCTAGGTGGGAGAATAAATTATCTGTGTAACATTTTAGTCACACTTTAGAGGAATGTAAATTACATAGTAAAAAAATGGCTTATAATTTTTTTTAAGCTAGCTGTAACATTTGGCAAACAATATACTCTTTCTTGCCTTTAAGAACAAACAGATTCTTAAAGACAGCCATTTTGATACACAATTCAGAATCAGTCTCCAAAATTTGTGCAGAAATTGTTTGGAAACATTGAAGAATCAAAATCACTACATTTGAATCCAAACTCTTTAAAAATCAAGTGGGATTTAATTTGCAGTTTCTTTTGCCAAATGTCTGTAGGTTGGTCCAACTTTGGGTATCGTTTTGCCAGGTTTTCGCCTGCTGAAAATGCCTGTGCTCTGTTTGGCTTCTCA	TCACTACATTTGAATCCAAACTCTTTAAAAATCAAGTGGGATTTAATTTGCAGTTTCTTTTGCCAAATGTCTGTAGGTTGGTCCAACTTTGGGTATCGTTTTGCCAGGTTTTCGCCTGCTGAAAATGCCTGTGCTCTGTTTGGCTTCTCA	GTCCTTGTCATTGGCCAAGTGTGCACCTTGAGTGGTCCATGAAGGCATGTGAGCAG	GTGAAGACAGCAGCCCTACTAACTGCATCCTTCCCTGTTGCCTTTGCAGTGCCCAATGAGTTTGTCTGATGCCTGTAGACATGATTGCTCTCTACCGTTTTTCTAACCATCCTTTCCCTGGGATTTAGGAATGGAAATCTCCCGGAGAGACAACAGTGCATGAGTTTGCTTCCCATTCCCCTCCCCTCCCTTCCCCTGCCCTGCCCTGTTTAATCTTGTACAAATGTTGACAATTTTAAGTAGTCACTTAAAATAGATTCTCACTTTAGTCTCTCTCTCTCTCTCTCTCTCTCTCTCTCTCTCCCCTCCCCCTCCCCCTCCCCCTCTCCCTCTCCCTCTTTCTTTCCTTTCTAAATAAAGCCTGAGAATTTGCTTTTAGCTAGCAAGTCCAAAGGAGCAGCTGTGAAGCTGGCAGACTTCGGCTTAGCCATAGAAGTTCAAGGCGACCAGCAGGCATGGTTTGGTAAGTAGGGCTAGTCTCCTTCCTGCTAGCGTGCTCTCCCATCTCAGCCTGGAACTTCTGGTTCCTTACAGTCATTATCAAGCCACACAGGAAGGGGACTCTAGCAACATCTTCACTAATTTTAACACACTGGATCCCATCTTAAATTGGTCTATAATGAGAAAATACGTTATGAGAAATAATAAAATAAATAATATTTTCAAACTTTGCAAAGTTGTTTGTGGTAAAATGGATTCTGTTCTAAGAATGAGCAGCAGGGCTGAAATGTGTCCTGAGCAGCAGGGCTGAAATGTGTCCTCTGGAACACACACTAGTGCATTTCACTTTCATTTTTAATCCCATGTACTTAGTTCCTTTCATTCATTTTTCACTCTCTATCCTGGATATCTTTGAACAGTGGCCAAAACTGTGAGAATTGACATCCTCTGGAGCACATTTGATAAAAACTATAAAAATTAAAATGAGACAAATGACCCCAGAAACATACACATATATCCCATGTCTCCTAAGTCACTGGATGGAAACTATCTTCAGTTGGTTTTGAACATTCTGTTGCTGGTGAGGCAGCAGAGGCTCACTACCATGATCTTGCTTCATGGAAGAATTACTTTACTTAGTGGCCATTATGCCTCTCCCTTTAAATATCAAGTGGGGAAGAGAATCTATTGGATATATTTCCAACCACTGGTATTTCTGTTTCTTCGTTGTCTGTTTTAATATTCCTATTTGTTCTTTGGAGTAAAAGCCATGTTATTCCTGGAGACAGCATGTTCTTATTAACATTAATAGTGTGTGTGTGTGTGTGTGTGTGTGTGTGTGTATCAGTCCTGCATTCTTAGGAGCTAAATCTCCTGACAAAGAAGATGTTGCCTACTGTGTTCCAGCAAGCTGTTTGCACAATGTATTCTTTCCTGAAATCCATGCATTTGGATGAATGATTCAGAATATTTAGAATAGAGTCAACTGACAGTTCAAGTGATGGGGTTCTGAGTAAGAAAAAGAATGATAGCATTTTCTTGACATTTTAGTCTTAGGGTGAGGGTTCATATATTTTATATTTGTATTTATTTGCTTATTCAGGCTCTCACTGTATAGACCAGGCTGGTCTTGAACTCACAATCCTATGATCTCAGTGCACCAAATACTGGCATTTTATACATGTGTGCTACCATCCTTAGCCTGATCTTTTCATTTCTTATTGTTATGGAGTAATTTTCTTCTATGTCTTTTCCAAAGAGAAAGTCATGACCTCTCCTGTTCTTGGCCATCTATTATGACTAGGTTACGTAAGGCAAATTGACGTTTTAGTACCTTTAAATCATGAACTACATGGATTGCATATGAAAGAGTGAAACTGAGCGAGACAAATATAGACATCTAATGAGAATGATGATGGTACCAACCAAGACTCACAGATTAACATCATAACAGTAACAAGAGGATCCCTTCCAAGAGATCTTAAAGGGGCTTGTTAAGTCTCAGAACAAAAGCACCTGAGATGTGTGAGAGGGATCTGAAAGCACACAGCGCTTCCTCAGAACTGTAGATGAGGTTTTCTTGGATTTTCTGTACGTCATTCCTGAAGCCTTGGGAGAGGGGTGGTGAAAGTAGACCACGGGTGTGGTCTACTTCTCAATGGTCTTCCAGGACCATTGAGGAGCCTCTTGCACCAATTGTATCCACCCCTGCTTTTCAATGACCCTGCATTATACCCTCAGGTAATCCCTGACCTTCCAGCAGTGGAGCCTCAGTGGATTAATGATAAGCCTTGTCAAACTTAAGCTGTGCAAAGGGGACCTGCCCTGGAGTCCTTTCTCATGTTTCCCCACATCATCCCAAACAGAGGAGGAAGAGAGTAATAAAATGAATGAGGATTAAATAAAAATAAAATAGAATAAAATCATTGGCTTTTATTTAATCTAACTTTTCTAGAGAAGTAACTCAGTCACAAATCTTCTTTCTTGTATGTCTTTGCTTTTTGTTGTGTTTTGTTTTGTTTTCCTAAAGTAAGTATAAGTTCATTGTAAATATGAGGAGTGGTGTGTTTCTTGGATGCTTAGCCTCCCACTAAATAAACATGGCAACTCAGCATTAGTTATTAGTTTATGGTGGGAGGAATCTATGATGGAGTGTTCTTTTTTTAAATATTTTTTATTTTTATTTTTTAGATATTTCCTTTATTTACATTTCAAATGTTAGCCCCTTTCCTAATTTCCCCTCCAAAAATCCCCTATCCCCTTCCCCCTCCCCCTGCTCCCCAACCCACCCACTCCCATTCCTGGTCCTGGCATTCCCCTCTACTGGGGCATACAGCCTTCACAGGACCAAGGGCCTCTCCTCTCATTGATGACCAACTAGGCCATCCTCTGCTACAAATATAGCTAGAGCCATGAGTTCTACCATGTGTTTTCTTTGATTGGTGGTATAGTTCCAAGGAGCTCTGGGAGTACTAGTTAGTTCTTTTAAAAAGACTTTCCATTTTTGCCTTTTAAAGGAACATTTTCAAATGAAAATGGTTACCTTTGTTATTTTTAAATATTCCTTATTTGAAAACTCATTTTCAGAATTAGAAGATATTTTCCACTGGAGTCTAGTTACAAATTTTATTGTTACTTAAGCATTCCTTATTGGATTCTAAACTGCTTTGTATAATACAAAGTTTTCTTTGCCATCCACCCCCATCACTCTGTCTTTTGAAGTCGGAGGTCTTGTTGGTCAACATTCAGTGATGATTCATCTGAATGTCCCTGTGTCTCCACTTAGTTGCCAGCTATGAATACACCCTGGTTATTTATTAGTACACATTGAACTGATATTTTCTGGGCTTGTTTCTTCTCAGAATAAGTTCTTCAGTTACTGGTAGTCCTAACCCTACCCCCGTGATCCTGTATCAAAATATTTGTTTTAAAATATCATGTTTATCTGGAAATCTGCTTTTGATTTGTCTTAGTATGTAGTTCTCCAGTCCTCCTCTCTTACACGTGACTTCATGAGAATTTATGTGTTACCTTTTGCAAAGAACTAATCTACCCTCAGTTTTCTCATTATTATTTTTTTTTACAAACTTAGTTCCTCTTCTTTTATAGGTGACTTTCATAGGCATTTAAGTGTCATCTTTTGCAAAAAGTTAATCTACCTTCAGTTTTCACATTATTTTTTTTACAGATTTAGTTTGAACTTCCATATAAGTGATATTAAAGACACGTAAAATAATGTATCCCTGTGTCACAAAGACTAGATAGCAAAGTAGATCCTGTGTGTGTGTGCGTGTGTGTGTGTGTGTGTGTGTGTGTGTGTGTGTGTGTGTGCGCGCGCGCGCGCGCACGAGCACGCACCCGTGCATGTGCACACACCCTTTCAAATAAGGTAGATGGTATGACCAACAGAGCTTATCTTCAGTTAAAGAAGGCCCCTAAAGCATCCTTTCTTAGTTGATCATTTTCTACTGCTGTTGACATGCCAACCCTGACTCATGAGCATCTGTTTCCCTAG	TGTGCACACACCCTTTCAAATAAGGTAGATGGTATGACCAACAGAGCTTATCTTCAGTTAAAGAAGGCCCCTAAAGCATCCTTTCTTAGTTGATCATTTTCTACTGCTGTTGACATGCCAACCCTGACTCATGAGCATCTGTTTCCCTAG	GTTTTGCTGGCACACCTGGGTATCTTTCTCCAGAAGTCCTGCGTAAAGATCCTTATGGAAAACCAGTGGATATGTGGGCATGCGGTAAGAAATCATATTTTCAGGCAGATTTTGTAATGGACCAGTGTCTTCATCAATTTGGGCTGCAATAACAAAATACCAAAGACTGACTGGCTTAAAAAACTGAAAAGTATTTTTAATGATCCTAGAAGCTGGAAAGCCTAAAGTCATGGTACCTATAGATTTACTGTCCAGACAGAGTATACATCTGGACACGTCCAGAGACGTATACTCTGTCTGGACACATAGATGCCTGTCTTCTGTTTTGAGTTCACCCGTGGTGAAGAGTCTTTATCCGAGGGCATCATAATCTGAGCCCTGAACATTTTTTACCACTGAAGGCTTCACTTCTAATTTCATCACAGTGAGGTTAATGATGTCACCATGTCAAGTGGGGGAAGGGCACAAATATTCTATAGTAAGCAGTGTTGTTAGACTTGAACTCAGAACCTTTCAAACCTTAGTCTCCCCAAAGATTCCTAGAGAGGGAGGTAAAGTATAGCTCATGGTTTTGATTAGGGCTGGAGTGGGCAAGTTGACATTTCCAGTAGTGTTCTGGTGACACCAGTGCTTTCTTTTAGAATACTGAGAACGCAGGTATGGCGAGCCTTATGGGGTTGTACACTCACACCACTGAGCCAGCCAGTTCTAACAAAAACTGTTTGCCTAGGACACTTGGCAGGAATTCCAAGAATGAGAGTAAATCTTGAAAATAATGATGGAGTAGAGTCTGACTCCAGCCTTAATCTGTCAACCCT	GGACCTGAAGGTCAGTATATGGAGTCCATA,GGACCTAAAGGTGAGTAAAGCTGTTGGAGA,AAGAGCTCTGGTATTTAATTACAACTTGCT	AAGGTCAGT,AAGGTGAGT,CTGGTATTT	GTGCTCTGTTTGGCTTCTCAGTCCTTGTCA	GTGCTCTGTTTGGCTTCTCAGTC	ATGTGAGCAGGTGAAGACAGCAGCCCTACT	CAGGTGAAG	TCTTTCCTTTCTAAATAAAGCCTGAGAATT,ATGAGCATCTGTTTCCCTAGGTTTTGCTGG	TCTTTCCTTTCTAAATAAAGCCT,ATGAGCATCTGTTTCCCTAGGTT
8694	ENSMUSG00000053819.17	Camk2d	chr3	+	126589012	126589107	126577603	126577687	126590486	126590609	8694	489	551	606	0	0	0	651	577	309	0	1	0	219	124	1	1	1	1	1	1	0.997	1	0.001	126588762	126589357	chr3:126588762-126589357:+	ns	126589012,126589107,chr3,+,ENSMUSG00000053819.17		yes	96	84	123	0.875	1.28125	11324	1379	117.958	14.3646	0.510417	0.404362	0.488095	0.372009	0.495935	0.956268	0.79222	0.728833	0.971628	-5.99727	-4.96311	150	150	0.4	0.466667	0.366667	0.333333	9.63	-7.92	6.31	5.72	-13.64	-3.32	26	ATCTGACTC	2.53518	0.714286	1	13	21	1.89646	3	26	ATCTGACTC,CTCTGAAGC,GACTCATTG	0.7746	0.705882	1	13	21	1.11983	16	TACTAATTT	1.20348	0.909091	1	11	26	1.45793	4	107	TACTAATTT,TCGTGATCC,GTCTAAAAG	0.43548	0.627451	1	21	42	1.10168	ENSMUST00000066466.13:ENSMUST00000106399.8:ENSMUST00000106400.9:ENSMUST00000106401.8:ENSMUST00000106402.8:ENSMUST00000129293.8:ENSMUST00000131869.8:ENSMUST00000134466.8:ENSMUST00000145454.8:ENSMUST00000147043.6:ENSMUST00000163226.8:ENSMUST00000169051.8:ENSMUST00000171289.8:ENSMUST00000171950.8:ENSMUST00000197660.5:ENSMUST00000199300.5:ENSMUST00000200171.5	246285	19	9	0.473684	2	3	5	28	17	1	0.0588235	0	0	16	0.941176	2	0.117647	yes	126478308,126478368,chr3,+,ENSMUSG00000053819.17:126523055,126523110,chr3,+,ENSMUSG00000053819.17:126564433,126564506,chr3,+,ENSMUSG00000053819.17:126565422,126565495,chr3,+,ENSMUSG00000053819.17:126573549,126573648,chr3,+,ENSMUSG00000053819.17:126573593,126573648,chr3,+,ENSMUSG00000053819.17:126599505,126599565,chr3,+,ENSMUSG00000053819.17:126601856,126601898,chr3,+,ENSMUSG00000053819.17:126631911,126632006,chr3,+,ENSMUSG00000053819.17:126635133,126635222,chr3,+,ENSMUSG00000053819.17	10	GTTTTGCTGGCACACCTGGGTATCTTTCTCCAGAAGTCCTGCGTAAAGATCCTTATGGAAAACCAGTGGATATGTGGGCATGCG	GTAAGAAATCATATTTTCAGGCAGATTTTGTAATGGACCAGTGTCTTCATCAATTTGGGCTGCAATAACAAAATACCAAAGACTGACTGGCTTAAAAAACTGAAAAGTATTTTTAATGATCCTAGAAGCTGGAAAGCCTAAAGTCATGGTACCTATAGATTTACTGTCCAGACAGAGTATACATCTGGACACGTCCAGAGACGTATACTCTGTCTGGACACATAGATGCCTGTCTTCTGTTTTGAGTTCACCCGTGGTGAAGAGTCTTTATCCGAGGGCATCATAATCTGAGCCCTGAACATTTTTTACCACTGAAGGCTTCACTTCTAATTTCATCACAGTGAGGTTAATGATGTCACCATGTCAAGTGGGGGAAGGGCACAAATATTCTATAGTAAGCAGTGTTGTTAGACTTGAACTCAGAACCTTTCAAACCTTAGTCTCCCCAAAGATTCCTAGAGAGGGAGGTAAAGTATAGCTCATGGTTTTGATTAGGGCTGGAGTGGGCAAGTTGACATTTCCAGTAGTGTTCTGGTGACACCAGTGCTTTCTTTTAGAATACTGAGAACGCAGGTATGGCGAGCCTTATGGGGTTGTACACTCACACCACTGAGCCAGCCAGTTCTAACAAAAACTGTTTGCCTAGGACACTTGGCAGGAATTCCAAGAATGAGAGTAAATCTTGAAAATAATGATGGAGTAGAGTCTGACTCCAGCCTTAATCTGTCAACCCTAAAAAAAAAAAAAATATCCTGTGCAGACTTAGCCATACAATGGGGAGAATCGCAACATCTTTTCTCACAGTAACATTTTTATGTGTTGACAATTTCTTCAAACAGTTGGAAAACTGAAGTAAGGGAAATCCTACGAAGTTCTCTGAATATCTTTCTGCTAAGTTTCTCAGCACCGTCTAGTTAGTGTTCTAAGTCTTACACAGCCCCCTTACCACTGTCTAAAAATAGATGTGACCTACCAAAGTCTGGCTATGGTGTGCTGTAGGCAAGTTTCAGTGCTGCGTTTGTCAGCAAACCTAGATGATTTTAAAATTGATTTATAGGTTCTGGAAATAACTACTTTGATTCGGTTTTACTTTAGAAGAAATATCTCTGTCAGAAGGATACACTATCCCATACTCCCTTTCTTGTCAGCTTTATGTCCCTAGCAACCACCTGGTATTTAATGCCAAACTGGGAGCATCCAGTGTGTTCTGAGTTCTCTCCATATCTAAAAAGGTGGTTACGAGAAGGGGCTATATTTGTAATCATATCTGGATGCTACTTTTTGGTTTGCACTGACTCTTAATATCCATGCGCCCCCCCCCTTTAACTGTAAAATAAGAATATTAAACCCTCACAGAATTGTGGGAGGATCAGGTAAAGCACATACTTAGAGAAAACACTATACAATACATAAAGCAGTGTGAAAAGCAGAGTCATCGTCATTCTGAAGGTTTAGAGATAACACTTTAATCAAAGGCTGAGGTCTTAGATGTCGCTCAAGTGCCCTCTTCCCTCTGCCTTCCTGAGACTGTTTTGTTTTAAGGATGAACTCAAAGGTACCTGTGAGTGAGAACTCGTGCAAAATGTTCTTTTCCAAGTCTTGGTAGCTCAAGCATTTCCCTTACACTAGCTCCCAGCCCAGATTTGTTTCTACTGATGAGCTTACAGGAAACAGATTGGACCGTGACTCAGGCTGACTGACAATAGCAAATCTTATGGGATGTAGTCATATTCTTGAAAATATTTTGAGATATAGTAGAACCATGTTTTCTGAAGTATGCCATGTTTGGATCTTAAACTCTTTAGGGACCATGTGGGAAGTTACTGGTCTGGAACAAGAGGAGAGGTACTTAAGTATTAAGGCTAGTGTCCCAGCTCTAGGACTCCTAAAGAGCTAGACTTGGTCAGCCACTATAAGTGCTAAAGACACTACTAAATAGAAAAGCAGAGACAGAAGATTTAATCAATGTGACCATACTGACTAGTGTGAACAAAGAGGGTCCATGACCCCAAATCTGTGTTTGGGGTGTGGGTGGTGGGATAAATGTAGCAGGGAACACGCTGTAGATATGATAAAGAAGCCCCCGTCAAAGTGTGGCCTGCTTACTGTCTCAGTTCCAGTTCAGCAATGATTGAAGAACTCTTTATTTTTAGTGGACAAGTTGGTTCTCATGTACTGCTCCAGGCTATAGTCTGGCCATCATAGATAATTGCCTCCCATTGTGGGTAGGCTGTCTTACCAGACTGTGTTGTAACTGGAATCCAAGCTATATGGAGGTTGAAGACAGTGACTTGTGTTTGTGTGTCTTCAGCCTTGAGGAAGAACCACAGGAGTGTTACAGATTTTTACATCGAGACTCCTTGAGTGATTAGCATTGCTATGAGGAATTAAACAGGAGCCTGACCCAATTTGAAGAATGTAGATTAAATAGAAGGGAAGAAATGCAGAGACTATGGACATCTTTTAGTCACATGTCTAGAAATTCAACCGAGGCCACATGACCCATTGCTATATTCGACTAAAACTCTCATAGCACATATTTAGGGAAATAAAAACCACTGGGCTCAGTTTAATTGCTATGGTTTTGTTGTTGTTGGATTTTTGTTTAGTTTTGTTTTGCTTTTTTTACATTTCTTGATCATCATTATTTGTTTCACTGTTTGACATTTTTTGTTATGTCGTCTCAGGCGACATGAAGGAATACTAAATTGTCATAAAATGCCATCTTCTTGCGTATTGTTTTTTACTTTAGCTTATGGCTCACTTTGAGAACAAACGTATCATCCATCAGCCATTCTATCTCTATCCAGTCAGGTTGGGGGTTGTTTTGTTTTGTTTGTTTTCCAAAATAGATACTGGATTGTGTGGTAAGAAATTATGTTAGAAAATTTTTTAAAGAAGAGCAATTCCAGAGAAAAGAGCTATTATTTAGTGTGATTTAGGTTGTAAACATTCACCATAACAGGGTCTTTGTCATATTAGTGGTTGACACAGAATAGTGTGGCAAACATGGACATAGAGACTAAAGGAAGGCTATACTGTAGAAATTAGGTTTGTCTCATCCTCCCAGCTCCATGCTCCCAGAATTATAACTTAGACCCTAAATATATTTACAAATACCTTGGCCATCTAGCCAGGCTTTTCTTTTATTAGCTCATAACTTAAATTAGCCCATTTATTCTAATCTACATTCTGCCACGTGACTGTTTACCTGTGCTTAGGTACCATGCATCTATCTTACCACATCTACTCAGGCAAATCTACCATGCCTGGCTCTATCCCAGAATCCTTTCTGCCTCCTGGATGTCCCACCTCTTATTTCCTGCCTAAGCCATAGGCCATCAGATTTATTACTGACAGGTGCCATATCCATACAGATAAGACATTCTCTTTACGTTCTACACTATTAGAAACATGCACTTATCTGCACTTAGGAAATCTCAGCAGCACCATTACCTTGCATTTAAGATCTCAGAGCATGGTTTGACTGCTACCTGGTCTTTGAAAGCAACAAGTCCATTAGTGAAATGTAAATAGTAGACACAAAGGAAGCCAGAACATAACCCTGTGTTCTGCCATTTCCAATAGTAAATTAGTTTTAATGGTTTTCTTATATCTAAAGCATCTTCCATAAGTCCCTACTGAGATAGGCAAACGTTTATAGATGTCACTAGATTGCTGGCTTTTAATAGAGTTCCTTCCATTAAAAATTCCTTAAAAATAAAAGATGAAAGGAGGAGAGATCCAGGAAACATAGGCTTGCCTCTCAGAATATAGTTATGCTTCTTAGGATTTTATTTGTCTTATTAGATGTCGATCTGAATGACCATGAGTAACAGTATAGCACTAATGGTTACAGAATGTACCATGACCTTGGCCACACCTTTGGATGATTATGAAATATGTTTCTTCTTTTCTTGCATAGTGAACTGTGTGTCCATAGCCACATAACTCCAGGGAAACAGCCTTTCCATAACTTCAGCTTGAATAAGTCAACCCTGGGCGTTTTGTTACTCTGAAATCCCAGCTCAGTTGACAGTAGGCTGCTACTGTCAGTACTCTAGCTGCCTGACACTGGGCCACCAGTGTATCACCTTCTTCAACAGTCACCACCCAGAGGGCCTTGTGCTCAATATAGTCTTTACCAGTGCCTTCCTCCTTAGAATGAATGACATTTTCTTAAATGTCTCAGTGAAGATATTTAAGAATGCCTCTTATGTGTATGTGTAATTTCCCAAATTTGGTGCTTTTTAGACTGTGAACTACAGATTATACTTCAGTATGTTCTGAAGTCTTATCAAAAGTTGAGCTTTCTGGGACATGCCCCAGAAGTATTGGATAAAACTCTCTGAGGCCATATGATCCAGCAACCCTACTACTAGGTGTATATTTAAAAGACTTGAAAGCAGAGTCTTAAAGAGACTGTGTCTGCCTGAGTTCATAACAGCATTATTCACAAGAGGGTAAACATATCTATAGACAAGTATATCAGTTAAGCACTATGCCATATATAATAGTATATTATATTATCTTACAAGAGACAGGAAGTGTTCTCACACGCACTACCAGATGTAGGAACATCAAAGACATTGCATTAGTGAAGAACAGCATAAAAACACAAACCCTTCATGGCTGTGTTCAGGTATCTGAAGTAGTTTAATTCACAAAGCCAGAAAGAGGGAAGGTTTCGATGTTGAGAGACACGAGCCTTTGGAAGAGCTGCTCTTAACACTTGTGAATCTACTTGACCCCACTGAACTGTACCCTTGAAAAACCATGCATCTATTTCTTGTACAACATAATGTTCTATGTTTAAATATAATGCTTTCCTTTAAAAAAAGACAATTGCAATAGAAAAAGTCTGTCAGATATGGCTCAGGATCTTGCAGTTTTTTTCCAAGCTCGTCATATGAGTCTGATGAACACCACACTGGACACCAGTGCCCAAGCAAGTCAGGGTCTCCTTTAAGCAGCAGATTTCAGGATTGGTGCATAGTAAGTAAAGGTTGCAGACAGGTATCGTGCAGGCTGCTGTAACAGAGCAGCACAGAGCAGCATGTGAACTGCACAGATGGGTGGCTCATCGTTTTGGAGGATGGGAGACTAAGACAGCAAAGCCAATGGGGGCTCCTAGTGAAGATGCTTTTCAAAGTTACACACTGGCAACATCTTTTTTTTTTAGCATTTTTTTAAAATTTATTTTATTAGATATTTTATTTATTTACATTTCAAATGTTATCCCTTTTCCTGGTTTCCCCTGCAAAAACCCCCTATCCCCTTCTCCCCAACCCCTCCCTCTGCTCACCAACCTACCTACTCCCACTTCCTGGTCCTGGCATTCCCCTACACTGGGGCATTGAGCCTTCACAGGACGAAGGGCCTCTCCTCCCATTGATGAACAACTAGGCCATCCTCTGCTACATATGCAGCTAGAGCCATGGTTCCCACCATGTGTTTTCTTTGGTTGGTGATTTAGTCCCAGGGATCTCTGTGGGTACTGGTTAGTTCATATTGTTGTTCCTCCTCTGGGGCTGCAAACCCTTTGAGCTCCTTCGGTACTTTCTCTAGCTCCTTCTTTGGGAACCCTGTGCTCTGTCCAATGAATGGCCATGAGCATCCACTTCTGTATTTGTCAGGCACTGGCAGAACCTCTCACGAGACAGCTATGTCAGGCTTCTGTCAGCAAACTCTTGTTGGCATTCACAATAGTGTCTGGATTTGGTGGTTGTATATGAGATGGATTCACAGGTGGGGCAGTCTATGGATGGGCATTCCTTCAGGATACAGAAAATGTGGTACACTTACACGATGGGGTACTATGCAGCTTTCAAAAGGGGCAAATTTATGAAATTCTTAGGTAATTGGATGGATCTGGAGGATATCATGCTGAGTGAAGTAACCCAGTCACAAAAGTACACACATGATATGCACCCACTGATAAGTGGATATTAGCCCAAAAGCTCAGAATACCCAAGATACAATTTGCAAAACACACTAAACTCAAGAATAAGCAACATCTTACTCTTACTCTTCAGCTAGTGGTTTGACCTCTAAAGGACACCTGAGTACTTTTTCCTGAGGATTCTACCCTTGTGAACTCGCTACCTTCCACACCCACAAAGCAGCACAAGGGGTTTAGGGCTTTGATATACATATTTTTTGAGAAGACTCAGACATACAGTTTGCTGTAGGTGCTCCTTAGTCATCTTGGGCACATACCCAGTTCTTCTATTTGGGGCAATATCAACATTTATTATTTATCTTTGCCAGCACTATTCCATGGCATAGCCAGTTTCATCCTCTGAGAAATGACTTTTAGCCTGCTAGCTGTTTATCGCTTTCCATCCTAAGAGCACTAGAAGATATAGGTATGCCATGCTTATCCCTCTGGTTAATTGGGCATTTCCAGATCCCCCTGTGGGCACATAGTATAGTGTGCTCCACTTCGCAAGGCGAACTAAGTGTCTTGTATGATTTCTCCATTAACTTTAACACAGTTTCTCAGCTTTCCATCATTTCTTCTTCTATGAGAGCAGTCATTAGGATGTTTGATCATTTGTGTGATTAGAGGCTTAATCATTTGGAATGTTCTTGATGAGGTAGGCTTTCTTCCTAGTCAGGAATCAGTGCTTCTCAAAACTCTTATTCATCAAACATCTCTCATCTCTTCCAAGCACACATTAATGCATAAACCAAAGAAAATGGGGCAGCATCACTTAACAATGTTATATGTAACCGATTGTGTCAAAAACACTTTCCATGCCGTTGATTTTAGGAATGTTGAAATATACAAAAAGAGAGAGTACCATAGTGAGTAGATGGCTAAGGTTACTTCACCTTTACCCCATGTATCCTCCTGTCCTGTGGCTGCTTTATTCAAAACAGTATGTCACATCTGCTTATCTGTACAAAAAAAAGGGACTCCGAGTGTAAGTAGGACAGTAATACAACTTACTAGCATGGCATAGCAATAGCTTAATGAGTTGTCTTCACATTTTCCCTAGCCACTTTCTTATTTTACAAGTTTGTTATTGATTTGTTGTCTTTAGTTTCAATGTATGTGTCTCCACAGAGCACACGTATGTGGTCACCCTTAGTCTTGCTATGCTGTGTGTCCCTCCTACCATTTGTGTACTAGCTGATTCTGTGCTCTCGCTGATGTCTCCATCATGGAGAGTATAGGAACATCTTGTCATTTCAGAAGGGAAAAAAATGTTAAAGAAAACAGGGGTTTTGGTCACAGGAGCCAACATGAGGCTCATTTCCACCTGCCAGAGATAGCACTGTTACAAGGTCACTAAGAAAAACAGTACACTAGATTAAAACACACACACACACTCCAATTCTTTATCATGGTAAAATCTAAGAGGAATTCTGAAATTTGGGAGACTCATAAAAGCAAATGAGTAATTTCAAAAACAGGTTAATAAAAGTCAGAAGAAACGGGATATCACTTGGCCTTTCCTGTGTAGGCTGTACCTTAAAGTAATTAGGTAATGGAAAAAAAGTTTTCCAATTTTCAAAAGATGAGATAGAATTAGAATACCGATTTGTAAACTATTCAGTCAGTGATTAGCAAAGACCAGTTAGGTCATAAGAGACCAGTATGTGGAGGTCACATCAGCACCCCTGAAATGCTCATTGTGGTGGTTAATGCTAATTGTCAACTTGACAAGATCTAGGATCACTGAGGAGACAAATCTCCAGTTGTGCCTTTGATATCTCCATGAGTGATCATTTAAGGTAGGTTAACCCTTGGACAACCCCTGTGAGAGTTCATCTAGGTTAGGCTGACTGTTGGACATCCCTGTGAGGGATCATCTATGTCAGGTTAACCCCCAGACACCCAGGTAAGGGATCATCTAGGTACGGTTAGCCCTCAGACATCCCTGTGGAGGATTGTCTTGATTGGGTCATTCAGGTGAGAAGACCTACCATGGAAGAAAAGTAGCTGCAAAGATCTTTGGAAGTGGTACCATCAACAAGCCTGCTAGTAACTTAGCCACTTAGTCTCCTTGTTTACAGTCTATAAAACGTGACTAGTAGCATATCTACCACTATATAGAATTAAATGAGGTAATAATTTAAAACACATGTAAAAAGCATCATTCATAAAGAAGTTTTGATGTGACATTATCATTATGCTACAAGTCCACTAGCCATCATTTATTCAGAGAACAGAAGGAAGCATAATTCAGAAGCGCTTGTGCTCTAGTGAGAAAATCCTAAGAAGCTTACAGAATAATTCCAAGATGCATTGACAATTCTATCTCAGTCACCCAATAGTACTTTCTCTTGCCTTCTAAGCCTTCAAGTCTAAAGCATTTTTATCTCTAATATTTATACTACCAAAAGTATATTTTCCGTAGAAACCACTTTGTCATTTATCAAATGACTAAATCATGAGATGGTGGGTGACTTTACCAAGGAGGTCTCTGAACAAATTTCTGCTCACCCCGAATTTGGCACCAGTGACATATCAAGGAAGATTACACTGCAGTCCAAATTGGTGAGCCAGTGAATTTACTGCTGTTATTTATATGAACATGAACAACTCAAAAGCATCCGAGTGACCAAAGTACCACTCTACTGTGGGTGGCAACTCACAAAAGCTGCAATCCTGGAACTCTCTGCAGTGTGAAGGCAGCTTTGCCAGTGGGAGAGTCTCTTCTCCACGCCAGTGTATATAACCTTGGTCAAAGACGGACCTTGCAGGTCTGTTAAGTTTTAGAGACTTCCTCAGATAAGATTTGTGAGTTGCTTTCTTCCTGTGTCTTAAGGAGCCTCCTTCCAGGTTGGAAAGTTTTGATTTGGAACTTCCTGGGCCTTAGCAGGCTTCCCTGTTGTGTGAAGTGTTCCAGTCTTGAGGATATTGCTATGCAGTGTATGTGTAGTAGGCATTGTTAGCTCTCCCTTGGACAAAAGGCTTCCAAGAGCTTCCACTTCCCATAGAAGTAATGTTAGATGTCAACTGCTTACAAAAGCCTCAGGAAAGAAAAACCTGAGTCAAAGTGGGAAATCCCTCAGCTGCAAGGATATTTAATCATTTTGTAACAACCTAATTCTATGTTTATTAGGAAAATGTCTGGATTCACCAGACAATGTCAGGATTACAAAACAAATGTTTTTTTGGTTTTTTGGTTTTTTGGTTTTCACTCTTTGCACCATAGGTGAGAAATAACAGTATTTAAAATGAGTTTCTTTACAACTCATCCTGGAAAAGTAAGTTTGGCTATTGGTCATCACTATGGCCATCATGACTGTTGAGTCATCTGTTGCATCAGATAATAAAAATAATATGAAAATTAAATCAATGCACATCAAGTCTACAACAGTACACTTTGTAAAATACATTTCCAGCCTTTGTGTATAAGCCATGACAGGCTTTTTTTTTTTTAAAGATGACTATTATTTTAAATATTTTATTCCATGTTAATCACCTTCCAGTTACTATGACAAATTGCCACAGGGTGATTGTGGCTTGAAGTTGTACAAGTTGCAGTCCACAATATATTGGCCTGTGGTGACCATATGGAGAACACATGGCCAGAGCACATGGCAGAACAAAACCACTTACCTAATGGAGTGGAGGAAGGAGGGGGAGGGGGAGGGGGAGGAGGAGGAGGAGGAGGAGCAGCAGCAGCAATCAGAGTCTAACATATCCCAGTCACTTGGAGATAGCTGTAGGCTTTACCTCTTAATAACAGCTCCTCAGGGTACCAAAACACTAATGTGTGGGCACATGGGAGCATTCAAGATAAAAGTTATCATCCCACCACATGACATTATAGATCGTTGTTGGGTTAGTTTTGCCTGGGTGGTTTTGTCTGCTTGCTTGTCAGTTATAATGATCAGACCCAGTCCGGGATCCAGGCATGCTAGGCAAGCACTCAGTCTGAGATTCTCTAGCTACAGGCTGGATTCTAAGAATCTATTTCAAAGTGTATTCCAGAAATAGGCAATAAAAGATGGAGGAGATTAGACTATTATCTTCAAAGCCATTTAAATTCAATTGTGGCTTTTGTACAAAGAATCCCAGACTTATAGGTAAGAACTGTGTTAGATCTCCCCCACCAGGAGCTCTAGAGCCAAGGAACCCCCACTCTCAGGGGGGAAACAATCTCAAGGCATCTGGGCAGAGCTCCACCTGCCTTACTCTTCTCCCTTGGCCTTTCCAGGCTTAAGGAAGCAACAAGGGCAAGGCTTACAGGTGAGGCCACAGGGCCCTCTAGGAAAATCTGAGACAAAGGAAACAAAGACCTTGGCAGCTTAGTAGTGTGTGAAAAGTAACTAGAGAATATTTGAAGGCAAACGAGACCATAATTTTATTTTTAGAATATATGCATATAAGGCAATATCATATAAAATTCACAGTCTATGAGTATAGTTTTCATTGAACTATTGAATCGCATGTTGACTAACTCATAAGTGCTACTACCCTTGGTTGGGCACTTTCCAAATGAACAGGCTCAGCCATCATTAATCAGATATTTGGGGGTGAAAACCACAATTGCATCACTGAATGTACACAGACTTTTTCCTTGTCTCTGGACAATATGATGCAGCCACCCCTTTACAGCATGGTATGGCCTTTTTAGGTTAAGCTTAATAACTCCCACAATTCTATCAGTGGGGCCTGAGCATGCACAGATGTTGATATCTGCGAAGTGATCCTGGAACCTGTCCCCTCTGCATACCAACCATGCCTTTAGCTACATATTTTTGCAGTAAATCTCAAATTGCATTACAACGATGTGCTTATGACTTTGGATGTTGCATGCAGTTTCTCCCTCCTCATCCCTCTTACTTTCCTGTAATATATGGCTCTTTGGTGAGGTCTATTTGATGGAAAAAGCTTTTAGTTTTAAAAATGCATTATTGATGAGAAAACGGTTGTGTCTTTTTATATGTTATCAGCATCCCAAGAGATGCTGGTTTATTTAGAGCATAAATTTGTAACCAGGACACTGCAGTCAACAAAGGTCCTCCCTGTCAGTAGATTAGGAAGTAGATAACAAAAAGTTAAGCATCGGCCCATGTAAAATCTTATATAGAAAAATAGGAGGCAAAAATGACCTCCAAAATGAAGGAGCATTTCATCTTTAGGTGTTACCCTGGCTGCTTCTTTACAATACTTTGTTCCACAGGATGGCCTGACAATGTATCAGTGTGGAGCACAAGAAAGGAACAGCTGTCACCTTCTAGACAGTGAGGCTTTAGGACAGGACACTGCATGTCTCTCTGAAGCCATTCCCATGCTTCTCTCTCTCTTCATACCATATTGGTCAGGCACATCTGACTCATTGTCTGTTATGATCTCCTCA	GCACAAGAAAGGAACAGCTGTCACCTTCTAGACAGTGAGGCTTTAGGACAGGACACTGCATGTCTCTCTGAAGCCATTCCCATGCTTCTCTCTCTCTTCATACCATATTGGTCAGGCACATCTGACTCATTGTCTGTTATGATCTCCTCA	GGTGTCATCCTCTACATCTTGCTGGTGGGATACCCACCCTTCTGGGATGAAGATCAGCATAGACTGTATCAGCAGATCAAGGCCGGAGCTTACGAT	GTATGTAATATGTACCCATCTGGCTTGGGATGAGGGTTGGTTGGTTGGATACTACCAAGAGCAAAGGTTGTTGTTGCTATTTGTTTAATAAGATGTAAATTTGTCTTATAAAGAAAATTATATCTAGTATGAAATATACTTATCATATGAAAAGAAGGTTAATTTTCAAAAGTAGTTGGGATAGCATTGGGTTGAGGAAAAAGACTTTTAGTGTCAGGCCACAAATTTCAAGTTATTATAGTTAGACTCAAACACATCTTTGTTCATCAAAATAGGAACCATCACAATCAATATATTTTTGGCTATGAGAAGTATGTTTATTTCTGTTGCATAAAAATTCATGAATTTTTAGAAAGCATTTTCTGCATCCTGTTAGTTGTAGAAGTGTCATCTAAATGCTTGAAGATGTTTGGCCGGTTGGGGAGAGGGCAGGTGGCCTTAACAGATGATTTAACACTTCATAGCCCTATTCATTCAATGTTTGAAGCGTTGTGCCATATACAGGGGTGTTGTCATAAAGAACCAGGCAGCTGTAGGCACTGTATTTTGTGTTATATCTGTTTAATTTTCTGAGCATACTTCTCAGATGTAGTGGTTTTCTGGGGTTCAGGAAGCTGTGGTAGATCTGATTAGCAACAGACCACCAAGCAGTGGCCACAGTCTTTTTTTGAGTGCAAATTTGGCTTTGGGAAGTGCTCTGGATCGGCCTCTCAGTCCAGGATCCAGCCACTGTCCAGCCAGTTACCATGTGCTATCTACCCTTCTACACAACATGATGGGGAAATGGTTTCGTGTAGGGTAGAATAAGAGATGATGACAACTCAAGATTATTTCTTTCTCTGGCCAGCTCATGGGGCACCCAGTTGCAAAATCATGCCTATCTTGTCAGCATTACTTATAGTTAAGTGTTTTAGAAATTCACACATTAATATCTCAGACATGTTCACATCGAAACCAGTGGATCAAGTTAAAAATAAACATGACCAATTTTATCTTGTTAGTTATTTCTTTGTTGCAGCAGACAGTGGTATGAATTAATCTATTTTTTATATAATTTAACTTACATAATGGCAAATTTTATGAAACAATGCACTGCTTATAGAAATGAGGGATATATTTGGATTTTCTCTATTTTACTCTGTGTGTGTGTGTGTGTGTGTGTGTGTGTGTGTGTGTGTGTGTGTTACTGTGTGTGTGTTTTAACACAGGATCTCATGTATACCAGGTTTCCCTTGCTCTTGCTATATATCTGAAGGTTGTCTAAAAGTCGTGATCCTTCCGCCTCTGCCTCTCTAGTGTTGGGATTAGAGGCATGTAGGAACACGTCTAGCTTAGTGTCTCTATTTTTAAAAACTCTTTACTAATTTCTATCTTTGAAG	CCCTTGCTCTTGCTATATATCTGAAGGTTGTCTAAAAGTCGTGATCCTTCCGCCTCTGCCTCTCTAGTGTTGGGATTAGAGGCATGTAGGAACACGTCTAGCTTAGTGTCTCTATTTTTAAAAACTCTTTACTAATTTCTATCTTTGAAG	TTTCCGTCACCAGAATGGGATACAGTGACACCTGAAGCCAAAGACCTCATCAACAAAATGCTGACCATCAACCCTGCCAAACGTATCACAGCCTCTGAGGCCCTGAAACACCCATGGATCTGT	TGGGCATGCGGTAAGAAATCATATTTTCAG	GCGGTAAGA	TGTCTGTTATGATCTCCTCAGGTGTCATCC	TGTCTGTTATGATCTCCTCAGGT	AGCTTACGATGTATGTAATATGTACCCATC	GATGTATGT	ACTAATTTCTATCTTTGAAGTTTCCGTCAC	ACTAATTTCTATCTTTGAAGTTT
8696	ENSMUSG00000053819.17	Camk2d	chr3	+	126599505	126599565	126595365	126595410	126601856	126601898	8696	9	0	0	2	2	3	0	1	0	10	0	0	184	124	1	1	0.752	0	0	0	1		-0.249	126599255	126599815	chr3:126599255-126599815:+	ns	126599505,126599565,chr3,+,ENSMUSG00000053819.17		yes	61	38	49	0.622951	0.803279	4094	4722	67.1148	77.4098	0.491803	0.380068	0.421053	0.368911	0.469388	0.85614	0.772806	0.75012	0.954422	-6.00132	-8.08867	150	150	0.4	0.333333	0.633333	0.533333	11	-12.4	2.34	9.35	-21.75	-8.66	118	TTCTCATCC	1.01989	0.60177	1	9	17	1.27145	5	91	TTCTCATCC,TTCTCATAT,GACTAAGGC	0.384171	0.60177	1	15	23	1.03207	143	ACTTGACAT	0.157565	0.557971	5	13	16	0.629945	2	52	ACTTGACAT,GCTTAAAGC,TCATAAGAG	-1.6039	0.617021	4	16	27	0.175102	ENSMUST00000066452.14:ENSMUST00000066466.13:ENSMUST00000106399.8:ENSMUST00000106400.9:ENSMUST00000106401.8:ENSMUST00000106402.8:ENSMUST00000129293.8:ENSMUST00000131869.8:ENSMUST00000134466.8:ENSMUST00000145454.8:ENSMUST00000147043.6:ENSMUST00000163226.8:ENSMUST00000167417.5:ENSMUST00000167985.8:ENSMUST00000169051.8:ENSMUST00000170149.2:ENSMUST00000171289.8:ENSMUST00000171950.8:ENSMUST00000197660.5:ENSMUST00000198487.5:ENSMUST00000199300.5:ENSMUST00000200010.2:ENSMUST00000200171.5	243452	17	14	0.736842	3	4	8	28	23	2	0.0869565	1	0.0434783	21	0.913043	0	0	yes	126478308,126478368,chr3,+,ENSMUSG00000053819.17:126523055,126523110,chr3,+,ENSMUSG00000053819.17:126564433,126564506,chr3,+,ENSMUSG00000053819.17:126565422,126565495,chr3,+,ENSMUSG00000053819.17:126573549,126573648,chr3,+,ENSMUSG00000053819.17:126573593,126573648,chr3,+,ENSMUSG00000053819.17:126589012,126589107,chr3,+,ENSMUSG00000053819.17:126601856,126601898,chr3,+,ENSMUSG00000053819.17:126631911,126632006,chr3,+,ENSMUSG00000053819.17:126635133,126635222,chr3,+,ENSMUSG00000053819.17	9	TTTGCAGCAGCCAAGAGTTTATTGAAGAAACCAGATGGGGTAAAG	GTAAGTTAAACAGCTCTCTTACTCTTTCTGACTTTCAGATGCTGTAGAGTTTAAACGTTACCTGCAAATCCCAAATCTGTGTAGCTTATGTACCTTACAATTCTCGGGAAGAGGATGCAGGCTGAAGCATGAGAGAGAACACAAACATGATTATCATGTGTGCTAACAAACGTTCTATCCTTTTCACTTGATTATGTGTTAACCGTGAAAACCAATATTTTAGATATACTTATTCTATAAAGTGAATGATTCAGTCATCTCTGCTTCTCCACATTCACAAACAACTCTGCTAACAAAGTGCAAACCCCAGATGCTTTCCCAAGTGGTTATGATGACGCCCACCAAAATCTGAGAACAGTTTATCTGGAAAATCAAGGTTTCAGTGACTAAGTGTTCATGCTTGGGCACTTTCTCTAAAGGCCCTGAGTTCCTCGAGTTTCAATCCGAAGGATTAAAGATGTGTTCATGGTGCTACCCTGAACAGGCACTAGGAAAATCTTCCAAGGAAGACAACAAAAATATTTTTTACTATCTTGGATATCGAACTTATATAATACAACTTACTCCCACTGATAATATCTTGTTTACAGTGAGTTTATTTTAATACTGTAACTTCATATTTGCATAATAATATTTGTGATCTTCTCGAAATCACCTAAATGTCTTGTTAATCATTTTTCTTTCTCTTCCAATGGCAGATGTGTACATTCCTCAACAGGTCAACAATCTTGGGAATTAATTAATATTCCAACCTCTGAACGTGACCCATTCAGGTGGTCAGTTCTTATTGAGAAATATAACATAGAAAATCATTTATTGGGTCCTAAATTCCTATGGATTCAATCCTTATCTCATCACCTATCTGTGTGTGATTTGGGAAGAATTTTTTACATTTCCAAATGTTTCCTTTGGGTTTTCTGTGCTGTTTGGTGCTGGAGAGCTCACAGGTTCAATAGACAGTTATTCTCTCTGATATCCTGATACAAAAAGCACCGTTTCCCTCCGGCTGACCTCTTCGACAACAAAATGATTATGTATTCCATGGTTTGATGCTTTAAAATTCAACAGGTCGTGTTTTTTGTTTTTGTGTTTTGGTTTTTTGTTTTGTTTTGTTTTTTTTTTTTTTTGTTTTTTTGTTTTTCCCATCTTCCTTTCTCTTTGACTGGTCAATTCAGAAAAGGAAGTCCAGTTCGAGTGTTCAGATGATGGTGAGAACCTGTGTCTACCAGATTTCTCCTACCTGGAAAATGCACACTTAGAAGTGAAACAGTCTCATTTACCCGAGTTAGTGGAAGTAGAAAAAGAGCATCATAGGTCAGCGCTAATCTGCACTCATAACACGCTACCCCACTTTCACATTACTTGGTTTTTCTCTGATAGAGCTTTTTTTTTTAAGCAAACGAGAACTTGAACCCTTATCTATATGTAGGTAATGCATTTGACTGTCTGAAAAGTCCGGTTTTCTACCTGAAAATACAGAAGCCAGGACATGATAAATGCTTGCTTGTGTTGGGGAAAAAAATACCATAGGGTTGGGTTTTTTTTTTTTTTTTGATCCATCATCATAATTGCTAAATTAATTCAGACACGACTTAATACAGTTGCCTTGGGTTTACAAATAATGTGAAAGTGAGTTCAGCTTGAGCCCATTCTAGCTAAGCTTCTTTAAAAGAAGTATGTATTAACCTTAACTGGATAAATACAATTCCTTATTCATGCCTTCTGAGAGGAATACTGCACTGTTGATTGCACTCAGGTTTCAAGCAAGAAAAGTCCATTGCTTCCATAATATAAAGGACATAAATTCACGTGTACATTTTAAAAGACAACTACGGTTGAGCATGGTACTCGATAACTGACTCTTTAAAAGCCAGTTCTTCTGGCTTTTACTTAGAAGTTTCCCTATTGTTTGGGAATAATGTCATAAACACCTCCAAAACATGATGCAGTGTGTGTCGTTCACGAGTGAATGTGGATAAGGGTTTGGGTTGTTGTACACTTTGGCTGATAAGTGTGTGTGCATTTAGATACAAGTGAGTCACCTTTTCACTAAGAATAAGGCAGTTCTCAGCAACTGAATCCTCAGGGGAAGGCCTTTCTCCTCTCAAAACAGGAAGAACATTTCAGAGTATTTCTCTTTCATTTGATGAACATTAAATGCATTTAATCACAAGGTCCTGATGGCTGCACAGGAAGTTGCTATGCTTCATCAAGCATCCCTTCCCAATAGGACGTTACCTTTGGGTATCCCTCTCCTTGTCTAATGTAGCTTGTAATAACATAAGCACATTCTGATCCCTCTATAACAGATACCATTAAACCTTTACCTCTGTCCAGTTTTGGCTGTAGCAAATATTTTGTGTTCAATTGACTTAAAGCAAAAATTCCAAAACTATTTTCAAAATGCAGGTTGGCAGCTTAATCTTCAATAAGTCATCTAGGTAAAGAAAATGTTTAACATTTTCTCATTCTGTATGTCACAGAGCATTGTATGACAATGCTATAAGCTAACTGTTTAAAAGCTATAATTAACCAACCAGTAAACCCCCAAGGGCTCCCAGGGACTAAACCACCAACCAAAGAGTACACATGGAGGGACCCATGGCTTCAGTCGCATATGTAGCAGAGGATGGCCTTATGGGTCATCTATGAGAGGAGAGGCCCTTGGTCCTGTGAAGGATCAATGCCCCAGTGTAGAGGAATGCCCCGACAGGGAAGCTGGAGTGGGTGGGTTAGTGATGGGGGAGGAGAGGTGGGTTAGGGGGGCTTTCCAAGGGGAAATGAGGAAAGGGGATAGCATTTGAAATTTAAATAAAGAAAATATCAAATAAATAAATAAGCTAATTAAATAATGGTCATACCAATACCACAAAAAGGAGAATGAAAAGAAGAGCAAAATATTATATACTCAGTGAATTCTGTTCCCTTTGCCTTCTTCTCAATGATAGTCCAGAAACAGCTTGTAGGCATAAGGTTAAATGACCCAAGAAGCCCAAAATAATGACTTTTGTAATCACTTGTAAATAACCATTTGATATGCAGTCCCTGTTCCTCTTTAAGTCTACAGGTATATTTGCATTCATATTAAAATAATGGGATGTATCCCTTTAGAAAATAATATACAAATGACTACATCATTTGATATACAAAAGTGAATGTGAATTTAAGTTTCTGTTTAATAACCATGATGTAATATATTATACATGGGCTTAAAATGATGTTGATTATTAAAGTTCAATATTTTATTCTGTAGTCCCAAACTCAAAAACATTCCAAGCTCCCATGTGTCGACAAAGAGCCTTCTTCTGTGGGCCATTGCTAATTCATTGGCCCTAGGAGCGTCTTGGAAAATATGGCTCCCATGGTAGTAATTATATTCCCTATTAAGGATAAACTCACTTGTGTTAATGTAAGGGCTTGGTCCCACGGGATGTACTTGGTGAGAATAACAGAACAATCACAAGCTCCTGGGCTGTCTCCCAAGCAACCATGAGCAAGAAAGTCCTTTCACACGGAGGCTACAGAACGGAGTTTGATTTCTTATCACTGAAGGCAGATTCCTAAAGAAGACCCACACTTACCATTTTCAGTAAAACACTTAAATGTTTGCATTTTTGGCAGAAGAGGCAGGATTTTAATTGGCTGTGTAGTAAGCAAAGTAATGATAGTTCTCCAGGGAAAAATGATCTGTGTGTGACTTCAGGTTCAAGAATAAAATGAGAAGAAGAAAAAAATAAAGGTATATGCTCATAGAAGTGAATGATTGGCAGCCTTGAAACAGAACCCGCTTTGAAGAGTATGCAACGGGCTACAGCCTCGTCATACTCTGCAGCCTGGTTTGAGCTCAATGAAGTCACTCAGGGAAGGCAGAACACCCAAAGCAGCCACAGATGATCGCATTCTTCCATCACACACAGGGTCCTAGTCTGTGTGTGACCTTCAGGAACTAGACATGCTCTTCATTTGTGTCTTTCTCATCCATCTCCAAGGGCTTTTGATTCTCATATCTGTATTTCTGTATAAACACACTACTTGTAGACATTGGCTACCAAGAAGACTAAGGCATCTCTGTTTCTATTTTCTGCATATCCACA	AACTAGACATGCTCTTCATTTGTGTCTTTCTCATCCATCTCCAAGGGCTTTTGATTCTCATATCTGTATTTCTGTATAAACACACTACTTGTAGACATTGGCTACCAAGAAGACTAAGGCATCTCTGTTTCTATTTTCTGCATATCCACA	GATAAACAACAAAGCCAACGTGGTAACCAGCCCCAAAGAAAATATTCCTACCCCGGCGCTG	GTATACCTGGACTCTTGCACCCTTCTTAAGTTCTGCACTGTTTGCTGTTGTTTCTCTCTTTCACTAAATCAATATCTATGTATCAATACTTCATTTGTTGTTGGTTTTGTTTGTTTGTTTGTTTGTTTTGCTTTCAAAGATAGAAGAAAATCTTTATATTGTTTTGTTGTTGTTTTCTTTTCTTGAGATAGTTGTCCAGCAGTGTGTTTCTAACATGAGCCTTCTCATTTCATTGTGGAACATCATGCTTTTCTCTGCAGTTGGAATTCTTGCATGTTGGCTTGGAAACGCAGTAGAATGCGCTTCAGTTACTCTTAGCTCTTTCTGGTGTTGATTGCTACTGATCGTGCAAACAATGGTTTCTCTTTCTGCAAAGTATGTGTTGACATCAAGGAGAGCTAACAGGATTCTTGCAAGATGACATGAAAGTAGACCTTATTCACAGTTCCCATTTTCTCTCTCATTGAAAGACAATATGGCTTTGCAAGACTTCACTTTCAGAGATAAAGAGGCACTGCCTAAGTCAAAGCTTTTTGTCCGTTGTGTTTCAAATTAAGTTGTCACTGTTTCACTTACTTCCACAGAATGAGAGTGTATACTACAAAGGTTAAGCTATCAGAGACAGACAGTTTTGTCCGTTTCAACTAAATGTAGAGAAGTAACAACTTAGTTCCCTCCACACATTGAAATAGTCTTGTATTAAAATTCAAAATCTGAATACTGGCATTTAGTATACACGTTTTATAATTTGACTTAGATTCCCAGAAATTACTTTTATTCATGACTGTTCCCAGACTGTTATTGCCATTGACTTAAAAACGTTAGACATTACTTTAATTGGGTTGACCAGTAGGCTCAATTTAAGAACATTTGAAGGAAAAGAAATGCAGTGATAGAGGGTTATCAGGACTGAGAGAGAGCAAAGCTCAGTAGGAGAACATTTTTGTAACATAGAAGAGACTTTGGTGTTCAATCCCTAGGAAAAAAAACATGTTTTCTTAAAAATAGGTAAGAAAAAAGTGGCCAAAAGATAGCAGGTTATAAATAGTAAAGTCAGTGTCACAGCTGAAGCTACAGAAGGGAAGAAAAGAAGCTGTGGTAGGAGTTTTCTAAGCATGCAGTGTAGGCTTTCCCTTGAGGAAATGCCCGTGGTGGAGAAGACTGGCCATGGTTATAACAACTCACAGGTGCCAGGGTGGCCGTTAGTGGCTGCAGCAGGCATGCTATCGTTGTATGAACACTAGGTCTTTTTTTTTAATTAATATTTGAGTATTATTTACTGCTTATTGAGTTCCAGAACAGCCAGGGCTAAAGAGAAAATCCTGTCTCAAAAAACCAAAAAAAAAAAAAAAGTTTTTTTCTCACAGAAAAATAATAATTTCTTCATGGGAAAAAAAACATTACCTATAAATACTATATAATGAATTTTACATAAAATGTATCCTCACAAAGAATTTGATCTCCTCTTAGATATTTCTATCTCTGGTGTTGTTGGCCAGTTTCTATGAGATAGACAGAAATATAGTATCCAGTAGAGAAGAAAGGAAACTTAGTATTCTAGATATGAAGTTTATGAAGTAGAACTTTTATTTTCAACGTGATTAGTATAAGATGTGTCAACAGTGATTCCAATGATTGTGTTCTATTATTAGTTCTAAAACATTTAAACAAACTTTTTAAAAAGTATCATTTAGAATTTTTTTCATGCCTTTTGTGTGTATTCTTTTGGACATTTTTGTGTGTAGGGGGGTTGTTGTTGTTGTTATTGTTGTTTTTTTAAATGTGGTCCAGTGTTTCAAAAGTCTCCAAGGATATTCAGCTATGTGTTGATTATATTAATATCAGAATTGAGTCCCAAGGCAATATAGCTGGAAAAAAATCTTCACAAAGATTTTGATATCTTCGTGGATAATTCTATCTATGGTGCTCTTGGCCAGTTCCTGCGTACAGACAGAAATAGAGTATTCAGAGGAAAAGAAAAGAAGTTCTTCCTGGGATAGGGCCGGGTGAAACAGTGACTGCCTCTTTAGGTCTCCAAATTGCAAAGCCTCCTCATTCACCTCTCAAGAATAAGGTCTTTTGCATGCTGCTTCTGGGTAGAGAGGTGTGTGATCTCATGGGCTCACCACAGAGGCCTCCACAGAGATCCTGTCAGCTGTTGACAGCCCCTTACCTGGCTTTAGCTCTTGTCACTAGTCTTGTCTGTTGGCCCTCTCTGCTCTGTCCCACAGACTAGTAAGAATGTACTTACCAAAACAAACTGTTTCTTTCTCTATTTTGTTCTCACTCAGGAGCCCCAAACTACTGTAATCCACAACCCTGACGGAAACAAGGTATTCAGAGAGAAGCAACCCCATTTGCTCTGATAAGATTACACAACTCACCAAATGCCCTGTGCAAAACCCAGTCATTATCTCAAGTGGGGAAGGAAAAAAAATGGCCATCTTTTCACCACATGCTCTTTAAGGCCTAATTCTTCTAGAATTATCTATAGACTTCTTTCAGATCAAAATGAATGATACCCTGAGAGAGAGAGAGAAAGAGAGAGAGAGATCAATGATCCCTTAGTATATTAAAAAAAAAAAAGAGTAAGAGTCTGTGTAAACACTTGCAAAGTCTTTGTGTTGAGATGACCGTGTATCTTAAGCTACTCCGTGTGCTCCTTTTAATTCTCCATGTCTGTTTGTGCGTTATACAATAAACATATACAGCACGAAATTTCAGAATTTCTTGCTATCATCCTCCTCATCTTCAAACATAACAAGTGTGTAGGTATATTTTTTTTTCTAAAACACATTGTTGCTTTTCAGCTTTTCCATTGTCCTCTGTTGTCACAGTGGTTTTGTTGTTGTTTCTGGTTGCTTGTTTTTCAATTCCCTGTTATTGATGATATCGCTGGTGGTGTTGCTGTTTGCAGTGAATTTGAAGAGAATCGGGGAGTTCCACTTTTTGTTAAATATGTTTGCTGTCAATCTATATGAATTACAGTAACATACATTTGAGTAAGTTGCTGAATGAAGACTAATGTGCTCTACCTGTTGTAAGTTATATGTATACTGTGTTCATACCAACACTCACATGTCTGAAGGATAAAAGGAGATATGCTCTCTATATATTCTATGTCTAGCTTATAACTTGGTATACATTCATTTTCATATTTAAGGGAGGAAAATGCATCAGATAAGATACTGATTAAGTCACAGGTCTTTTCCTTACTCTAATCATTAACGTTGAAGGATCAGGAAATATATTTCATCTCTGGATCAATATTTAGTTGACCCATGTTGAAAATGTGAAGTGTTTTGTGTCGTCATCTGGTGTGTACATTAGTGTCATGACACTGGAGATGTTCTAGGTCCCCAAAAGATTTGAGGTAGTCAGGACCAGCACATATGAGAATAATCCCATTAATGGCACTATCAAATGAAAGACCAGGCATAGCAGCTGGTGTGGACACTGCCGTAATTGTAAGGGTTGCTGCATGCTATTTATTGCTTATATGAATTCATTTTCTTTAAGTGCATGGGATTAACCTTCATTTTGAGATTAAGTCTGAATGCTACATCACATTAAAGAAATGCATGGGTGTTTTTCCCCCTTTGGTTTTGTATGTGTGGAGACTCTGGACATTAGCTAGTTTATCTCTTTGGTTTAAATATTATATATGGTATATATGCATATAAATAGATGGCTTTCTAAAAATACCAAATCTATAAATGGACACTGACTGGAATTTTTTTTAAACTATCCTCCAAACCCTGTTTTCCATTCACTGAACATACAGCTATTAACTGGAAGGTTGGTCCCAGTTATTTTCAGCTCTGGCCTTTAATCATTCCAAGTGGAAAATGAGTACTTACAAATACTACAACATATCTTTACTAGAAAGCGTTTCATTACTGAAGTGTAATAAAAGCCTTTATGAAGCTCCTGTAGGAAGTGTCTCCCCTCCAGCAGTAGCAGTACACTTGTGAATGTGCTTGCTACTCCCCACCTTCATTTGCAGACTCTCAATGATCTTTTGTCTTTTCCTTGTGGGAAGAGATTTTGTAACCCGTTCTGAGTTAAGAAAGAATGAAAAAAAAAAAAGAATGAATGAATGAAAATAAGTCTAACTGACCTTGAAAACATACTATGCCTTACGATCTCAGTGTCCTAAAGATAAACCTGAAACTTTGTGACAGCTGTGCTCAGCCTGGCTCAGCTGGATAGTCCCAGCTTCTGATGAAATGAGCGCCCTTTCTCCACACAGGTGCAGGGTAGACAAATAGCAAATTCTATACTCAACACAGTGCCCAATGCAAAAACTTGCTACTTTTGAGGTTCATTAGGGAAAGAAAAAAAAAACATGTATTTTAAATTTAAAATTTATTCTGCTGAAATATTCCACTTCTCCTAAAAACACACTGTATGAGGCACTGTAATGTGAACTCATGCAATTCATCTTCAAATAAACTACATACTTCTTCTGCTTCTACAAATCACCTGGATTTATCCTGCATCCGTGACTAGGCAACCAGAGTGCTCCCTTTGAAATGTTTGCAGCATATGACATCTTGTTTCTGTTGAAAGTCACTTGACATATGTGTCCATTTGCATGTCGGCATATGCACACAGCCTGCTGAAGAAGTTTGCATGATCTGTATGCATCACCAGCCAAGTTTGTCATAAGAGCTAGCTCTCTGTTTTGTGAAGCTTAAAGCTGTGTTTCCCTCTGCACAG	TCACTTGACATATGTGTCCATTTGCATGTCGGCATATGCACACAGCCTGCTGAAGAAGTTTGCATGATCTGTATGCATCACCAGCCAAGTTTGTCATAAGAGCTAGCTCTCTGTTTTGTGAAGCTTAAAGCTGTGTTTCCCTCTGCACAG	GAGTCAACTGAGAGCTCAAACACCACCATTGAGGATGAAGACGTGAAAGGTAGGCTTGAGGCAAAGAGTGGGAAAGCCCTAATTCACAGAGCCACATCCATCACAGCAAAGCTTGTTCACTTTAAACTAGGAAGAAGATTTATCCCAAAAGAAATTCTTTTTTGTTTTGTTTTATGAATACATTATTCTGGATAATGAATCACTCTGTGAATATGTCAGCTTTTTCACATTTCATGTGATTTAAATTTAAACATGTGTTCTGTGCAAGCATATTGTTGACATTGCAGCTAACGACTGATTTTAAACATGTCAGTCAAAAGTTGAATAAAATATATATACATTTTATATATATCATTAAAGCTTGTATAGAAAACTGTATTCAAGATTATATTCTGAAGAAGTGTTATGAAAATATTCTAATAATTTTTAACGGTCTCCATTGAATATCAATGGAGCTTTATGATTTTGGGAGCTTTTTGGCTTGGGTTTCATAGACTTTCTTAATATAGCTTTGACATCCATTTCATTTTGTTTGCCAAAGCTATCAAGCTATTGAAATCACAGAACCACCGCACAAACATGCTCAATATGTACTTCAGGTTTACTCTACTTCCTCTGACCACATAGTTGGTTTTGAAGTGTTAATTTTGCTCCATTTTCTTGTGCAGTTTTGTGTTCTTGCTGTAGCTCAGTATGTATAGCTTCCTCTTTGCTTGGGTAGAATATATTCTGAAATATTATTATAATAATAAAGATATTTAAAATAAACATTTAAAGGAGGGTAAAATATATTTGAAGAATTGAAAAAATGTGATTCATCCATTAGCTAAATCTTAACTGGGAAGTACCTTTTGTAAAAATGTCACTAAATTCTATAATTCTTTAGGTAGCGTTAATGAAATAGTCTCGAAAAACATATGAACTTGTGTTATAGAATAAATAACCAGTAAGTAGATCTCAGGTCCAGGAGGAAGATGGACAATTTAGGAAATGAAAATGGCTGCAGGCCACAGTTGGCAGTCACCTCTGCTGCTCCTTTTCTTCTTGGTTAAGTAGAGCACTGGCACTGTTCAGGCATACTCTCTGTATTACTAGGGCACTTCCCTACTTCTCTTAAAGAAAGACACTCATTGTTTCTTAGAGTGCAAATGTAGAGATCAGTGTCAAGGCTACGATTAAGTCTACGCCTCCCATTTTTGCTGAGTCATTGATATTACGTAAAAAACATATGTGTTAACC	TGGGGTAAAGGTAAGTTAAACAGCTCTCTT,TCAGATGATGGTGAGAACCTGTGTCTACCA	AAGGTAAGT,ATGGTGAGA	CTATTTTCTGCATATCCACAGATAAACAAC	CTATTTTCTGCATATCCACAGAT	CCCGGCGCTGGTATACCTGGACTCTTGCAC	CTGGTATAC	CTGTGTTTCCCTCTGCACAGGAGTCAACTG,TCTATTTTGTTCTCACTCAGGAGCCCCAAA	CTGTGTTTCCCTCTGCACAGGAG,TCTATTTTGTTCTCACTCAGGAG
8698	ENSMUSG00000053819.17	Camk2d	chr3	+	126601856	126601898	126595372	126595410	126604287	126604336	8698	3	2	3	378	360	512	10	0	0	559	462	253	166	124	1	1	0.006	0.004	0.004	0.013	0	0	0	126601606	126602148	chr3:126601606-126602148:+	ns	126601856,126601898,chr3,+,ENSMUSG00000053819.17		yes	43	38	49	0.883721	1.13953	6445	2389	149.884	55.5581	0.511628	0.37564	0.421053	0.370448	0.469388	0.822967	0.734206	0.724057	0.91744	-4.63085	-8.08867	150	150	0.4	0.466667	0.466667	0.533333	11	-7.04	6.8	9.35	-16.39	-4.2	129	TGTTGACAG	1.29591	0.66129	4	10	19	1.17923	4	119	TGTTGACAG,CCCTTACCT,TACTTACCA	1.29591	0.66129	6	17	26	1.05115	143	ACTTGACAT	0.157565	0.557971	5	13	16	0.629945	2	52	ACTTGACAT,GCTTAAAGC,TCATAAGAG	-1.6039	0.617021	4	16	27	0.175102	ENSMUST00000066452.14:ENSMUST00000066466.13:ENSMUST00000106399.8:ENSMUST00000106400.9:ENSMUST00000106401.8:ENSMUST00000106402.8:ENSMUST00000129293.8:ENSMUST00000131869.8:ENSMUST00000134466.8:ENSMUST00000145454.8:ENSMUST00000147043.6:ENSMUST00000163226.8:ENSMUST00000167417.5:ENSMUST00000167985.8:ENSMUST00000169051.8:ENSMUST00000170149.2:ENSMUST00000171289.8:ENSMUST00000171950.8:ENSMUST00000197660.5:ENSMUST00000198487.5:ENSMUST00000198637.2:ENSMUST00000199300.5:ENSMUST00000200171.5	243452	17	14	0.75	3	4	8	28	23	1	0.0434783	2	0.0869565	21	0.913043	0	0	yes	126478308,126478368,chr3,+,ENSMUSG00000053819.17:126523055,126523110,chr3,+,ENSMUSG00000053819.17:126564433,126564506,chr3,+,ENSMUSG00000053819.17:126565422,126565495,chr3,+,ENSMUSG00000053819.17:126573549,126573648,chr3,+,ENSMUSG00000053819.17:126573593,126573648,chr3,+,ENSMUSG00000053819.17:126589012,126589107,chr3,+,ENSMUSG00000053819.17:126599505,126599565,chr3,+,ENSMUSG00000053819.17:126631911,126632006,chr3,+,ENSMUSG00000053819.17:126635133,126635222,chr3,+,ENSMUSG00000053819.17	9	ATAAACAACAAAGCCAACGTGGTAACCAGCCCCAAAGAAAATATTCCTACCCCGGCGCTG	GTAAGTTAAACAGCTCTCTTACTCTTTCTGACTTTCAGATGCTGTAGAGTTTAAACGTTACCTGCAAATCCCAAATCTGTGTAGCTTATGTACCTTACAATTCTCGGGAAGAGGATGCAGGCTGAAGCATGAGAGAGAACACAAACATGATTATCATGTGTGCTAACAAACGTTCTATCCTTTTCACTTGATTATGTGTTAACCGTGAAAACCAATATTTTAGATATACTTATTCTATAAAGTGAATGATTCAGTCATCTCTGCTTCTCCACATTCACAAACAACTCTGCTAACAAAGTGCAAACCCCAGATGCTTTCCCAAGTGGTTATGATGACGCCCACCAAAATCTGAGAACAGTTTATCTGGAAAATCAAGGTTTCAGTGACTAAGTGTTCATGCTTGGGCACTTTCTCTAAAGGCCCTGAGTTCCTCGAGTTTCAATCCGAAGGATTAAAGATGTGTTCATGGTGCTACCCTGAACAGGCACTAGGAAAATCTTCCAAGGAAGACAACAAAAATATTTTTTACTATCTTGGATATCGAACTTATATAATACAACTTACTCCCACTGATAATATCTTGTTTACAGTGAGTTTATTTTAATACTGTAACTTCATATTTGCATAATAATATTTGTGATCTTCTCGAAATCACCTAAATGTCTTGTTAATCATTTTTCTTTCTCTTCCAATGGCAGATGTGTACATTCCTCAACAGGTCAACAATCTTGGGAATTAATTAATATTCCAACCTCTGAACGTGACCCATTCAGGTGGTCAGTTCTTATTGAGAAATATAACATAGAAAATCATTTATTGGGTCCTAAATTCCTATGGATTCAATCCTTATCTCATCACCTATCTGTGTGTGATTTGGGAAGAATTTTTTACATTTCCAAATGTTTCCTTTGGGTTTTCTGTGCTGTTTGGTGCTGGAGAGCTCACAGGTTCAATAGACAGTTATTCTCTCTGATATCCTGATACAAAAAGCACCGTTTCCCTCCGGCTGACCTCTTCGACAACAAAATGATTATGTATTCCATGGTTTGATGCTTTAAAATTCAACAGGTCGTGTTTTTTGTTTTTGTGTTTTGGTTTTTTGTTTTGTTTTGTTTTTTTTTTTTTTTGTTTTTTTGTTTTTCCCATCTTCCTTTCTCTTTGACTGGTCAATTCAGAAAAGGAAGTCCAGTTCGAGTGTTCAGATGATGGTGAGAACCTGTGTCTACCAGATTTCTCCTACCTGGAAAATGCACACTTAGAAGTGAAACAGTCTCATTTACCCGAGTTAGTGGAAGTAGAAAAAGAGCATCATAGGTCAGCGCTAATCTGCACTCATAACACGCTACCCCACTTTCACATTACTTGGTTTTTCTCTGATAGAGCTTTTTTTTTTAAGCAAACGAGAACTTGAACCCTTATCTATATGTAGGTAATGCATTTGACTGTCTGAAAAGTCCGGTTTTCTACCTGAAAATACAGAAGCCAGGACATGATAAATGCTTGCTTGTGTTGGGGAAAAAAATACCATAGGGTTGGGTTTTTTTTTTTTTTTTGATCCATCATCATAATTGCTAAATTAATTCAGACACGACTTAATACAGTTGCCTTGGGTTTACAAATAATGTGAAAGTGAGTTCAGCTTGAGCCCATTCTAGCTAAGCTTCTTTAAAAGAAGTATGTATTAACCTTAACTGGATAAATACAATTCCTTATTCATGCCTTCTGAGAGGAATACTGCACTGTTGATTGCACTCAGGTTTCAAGCAAGAAAAGTCCATTGCTTCCATAATATAAAGGACATAAATTCACGTGTACATTTTAAAAGACAACTACGGTTGAGCATGGTACTCGATAACTGACTCTTTAAAAGCCAGTTCTTCTGGCTTTTACTTAGAAGTTTCCCTATTGTTTGGGAATAATGTCATAAACACCTCCAAAACATGATGCAGTGTGTGTCGTTCACGAGTGAATGTGGATAAGGGTTTGGGTTGTTGTACACTTTGGCTGATAAGTGTGTGTGCATTTAGATACAAGTGAGTCACCTTTTCACTAAGAATAAGGCAGTTCTCAGCAACTGAATCCTCAGGGGAAGGCCTTTCTCCTCTCAAAACAGGAAGAACATTTCAGAGTATTTCTCTTTCATTTGATGAACATTAAATGCATTTAATCACAAGGTCCTGATGGCTGCACAGGAAGTTGCTATGCTTCATCAAGCATCCCTTCCCAATAGGACGTTACCTTTGGGTATCCCTCTCCTTGTCTAATGTAGCTTGTAATAACATAAGCACATTCTGATCCCTCTATAACAGATACCATTAAACCTTTACCTCTGTCCAGTTTTGGCTGTAGCAAATATTTTGTGTTCAATTGACTTAAAGCAAAAATTCCAAAACTATTTTCAAAATGCAGGTTGGCAGCTTAATCTTCAATAAGTCATCTAGGTAAAGAAAATGTTTAACATTTTCTCATTCTGTATGTCACAGAGCATTGTATGACAATGCTATAAGCTAACTGTTTAAAAGCTATAATTAACCAACCAGTAAACCCCCAAGGGCTCCCAGGGACTAAACCACCAACCAAAGAGTACACATGGAGGGACCCATGGCTTCAGTCGCATATGTAGCAGAGGATGGCCTTATGGGTCATCTATGAGAGGAGAGGCCCTTGGTCCTGTGAAGGATCAATGCCCCAGTGTAGAGGAATGCCCCGACAGGGAAGCTGGAGTGGGTGGGTTAGTGATGGGGGAGGAGAGGTGGGTTAGGGGGGCTTTCCAAGGGGAAATGAGGAAAGGGGATAGCATTTGAAATTTAAATAAAGAAAATATCAAATAAATAAATAAGCTAATTAAATAATGGTCATACCAATACCACAAAAAGGAGAATGAAAAGAAGAGCAAAATATTATATACTCAGTGAATTCTGTTCCCTTTGCCTTCTTCTCAATGATAGTCCAGAAACAGCTTGTAGGCATAAGGTTAAATGACCCAAGAAGCCCAAAATAATGACTTTTGTAATCACTTGTAAATAACCATTTGATATGCAGTCCCTGTTCCTCTTTAAGTCTACAGGTATATTTGCATTCATATTAAAATAATGGGATGTATCCCTTTAGAAAATAATATACAAATGACTACATCATTTGATATACAAAAGTGAATGTGAATTTAAGTTTCTGTTTAATAACCATGATGTAATATATTATACATGGGCTTAAAATGATGTTGATTATTAAAGTTCAATATTTTATTCTGTAGTCCCAAACTCAAAAACATTCCAAGCTCCCATGTGTCGACAAAGAGCCTTCTTCTGTGGGCCATTGCTAATTCATTGGCCCTAGGAGCGTCTTGGAAAATATGGCTCCCATGGTAGTAATTATATTCCCTATTAAGGATAAACTCACTTGTGTTAATGTAAGGGCTTGGTCCCACGGGATGTACTTGGTGAGAATAACAGAACAATCACAAGCTCCTGGGCTGTCTCCCAAGCAACCATGAGCAAGAAAGTCCTTTCACACGGAGGCTACAGAACGGAGTTTGATTTCTTATCACTGAAGGCAGATTCCTAAAGAAGACCCACACTTACCATTTTCAGTAAAACACTTAAATGTTTGCATTTTTGGCAGAAGAGGCAGGATTTTAATTGGCTGTGTAGTAAGCAAAGTAATGATAGTTCTCCAGGGAAAAATGATCTGTGTGTGACTTCAGGTTCAAGAATAAAATGAGAAGAAGAAAAAAATAAAGGTATATGCTCATAGAAGTGAATGATTGGCAGCCTTGAAACAGAACCCGCTTTGAAGAGTATGCAACGGGCTACAGCCTCGTCATACTCTGCAGCCTGGTTTGAGCTCAATGAAGTCACTCAGGGAAGGCAGAACACCCAAAGCAGCCACAGATGATCGCATTCTTCCATCACACACAGGGTCCTAGTCTGTGTGTGACCTTCAGGAACTAGACATGCTCTTCATTTGTGTCTTTCTCATCCATCTCCAAGGGCTTTTGATTCTCATATCTGTATTTCTGTATAAACACACTACTTGTAGACATTGGCTACCAAGAAGACTAAGGCATCTCTGTTTCTATTTTCTGCATATCCACAGATAAACAACAAAGCCAACGTGGTAACCAGCCCCAAAGAAAATATTCCTACCCCGGCGCTGGTATACCTGGACTCTTGCACCCTTCTTAAGTTCTGCACTGTTTGCTGTTGTTTCTCTCTTTCACTAAATCAATATCTATGTATCAATACTTCATTTGTTGTTGGTTTTGTTTGTTTGTTTGTTTGTTTTGCTTTCAAAGATAGAAGAAAATCTTTATATTGTTTTGTTGTTGTTTTCTTTTCTTGAGATAGTTGTCCAGCAGTGTGTTTCTAACATGAGCCTTCTCATTTCATTGTGGAACATCATGCTTTTCTCTGCAGTTGGAATTCTTGCATGTTGGCTTGGAAACGCAGTAGAATGCGCTTCAGTTACTCTTAGCTCTTTCTGGTGTTGATTGCTACTGATCGTGCAAACAATGGTTTCTCTTTCTGCAAAGTATGTGTTGACATCAAGGAGAGCTAACAGGATTCTTGCAAGATGACATGAAAGTAGACCTTATTCACAGTTCCCATTTTCTCTCTCATTGAAAGACAATATGGCTTTGCAAGACTTCACTTTCAGAGATAAAGAGGCACTGCCTAAGTCAAAGCTTTTTGTCCGTTGTGTTTCAAATTAAGTTGTCACTGTTTCACTTACTTCCACAGAATGAGAGTGTATACTACAAAGGTTAAGCTATCAGAGACAGACAGTTTTGTCCGTTTCAACTAAATGTAGAGAAGTAACAACTTAGTTCCCTCCACACATTGAAATAGTCTTGTATTAAAATTCAAAATCTGAATACTGGCATTTAGTATACACGTTTTATAATTTGACTTAGATTCCCAGAAATTACTTTTATTCATGACTGTTCCCAGACTGTTATTGCCATTGACTTAAAAACGTTAGACATTACTTTAATTGGGTTGACCAGTAGGCTCAATTTAAGAACATTTGAAGGAAAAGAAATGCAGTGATAGAGGGTTATCAGGACTGAGAGAGAGCAAAGCTCAGTAGGAGAACATTTTTGTAACATAGAAGAGACTTTGGTGTTCAATCCCTAGGAAAAAAAACATGTTTTCTTAAAAATAGGTAAGAAAAAAGTGGCCAAAAGATAGCAGGTTATAAATAGTAAAGTCAGTGTCACAGCTGAAGCTACAGAAGGGAAGAAAAGAAGCTGTGGTAGGAGTTTTCTAAGCATGCAGTGTAGGCTTTCCCTTGAGGAAATGCCCGTGGTGGAGAAGACTGGCCATGGTTATAACAACTCACAGGTGCCAGGGTGGCCGTTAGTGGCTGCAGCAGGCATGCTATCGTTGTATGAACACTAGGTCTTTTTTTTTAATTAATATTTGAGTATTATTTACTGCTTATTGAGTTCCAGAACAGCCAGGGCTAAAGAGAAAATCCTGTCTCAAAAAACCAAAAAAAAAAAAAAAGTTTTTTTCTCACAGAAAAATAATAATTTCTTCATGGGAAAAAAAACATTACCTATAAATACTATATAATGAATTTTACATAAAATGTATCCTCACAAAGAATTTGATCTCCTCTTAGATATTTCTATCTCTGGTGTTGTTGGCCAGTTTCTATGAGATAGACAGAAATATAGTATCCAGTAGAGAAGAAAGGAAACTTAGTATTCTAGATATGAAGTTTATGAAGTAGAACTTTTATTTTCAACGTGATTAGTATAAGATGTGTCAACAGTGATTCCAATGATTGTGTTCTATTATTAGTTCTAAAACATTTAAACAAACTTTTTAAAAAGTATCATTTAGAATTTTTTTCATGCCTTTTGTGTGTATTCTTTTGGACATTTTTGTGTGTAGGGGGGTTGTTGTTGTTGTTATTGTTGTTTTTTTAAATGTGGTCCAGTGTTTCAAAAGTCTCCAAGGATATTCAGCTATGTGTTGATTATATTAATATCAGAATTGAGTCCCAAGGCAATATAGCTGGAAAAAAATCTTCACAAAGATTTTGATATCTTCGTGGATAATTCTATCTATGGTGCTCTTGGCCAGTTCCTGCGTACAGACAGAAATAGAGTATTCAGAGGAAAAGAAAAGAAGTTCTTCCTGGGATAGGGCCGGGTGAAACAGTGACTGCCTCTTTAGGTCTCCAAATTGCAAAGCCTCCTCATTCACCTCTCAAGAATAAGGTCTTTTGCATGCTGCTTCTGGGTAGAGAGGTGTGTGATCTCATGGGCTCACCACAGAGGCCTCCACAGAGATCCTGTCAGCTGTTGACAGCCCCTTACCTGGCTTTAGCTCTTGTCACTAGTCTTGTCTGTTGGCCCTCTCTGCTCTGTCCCACAGACTAGTAAGAATGTACTTACCAAAACAAACTGTTTCTTTCTCTATTTTGTTCTCACTCA	CAGAGATCCTGTCAGCTGTTGACAGCCCCTTACCTGGCTTTAGCTCTTGTCACTAGTCTTGTCTGTTGGCCCTCTCTGCTCTGTCCCACAGACTAGTAAGAATGTACTTACCAAAACAAACTGTTTCTTTCTCTATTTTGTTCTCACTCA	GGAGCCCCAAACTACTGTAATCCACAACCCTGACGGAAACAAG	GTATTCAGAGAGAAGCAACCCCATTTGCTCTGATAAGATTACACAACTCACCAAATGCCCTGTGCAAAACCCAGTCATTATCTCAAGTGGGGAAGGAAAAAAAATGGCCATCTTTTCACCACATGCTCTTTAAGGCCTAATTCTTCTAGAATTATCTATAGACTTCTTTCAGATCAAAATGAATGATACCCTGAGAGAGAGAGAGAAAGAGAGAGAGAGATCAATGATCCCTTAGTATATTAAAAAAAAAAAAGAGTAAGAGTCTGTGTAAACACTTGCAAAGTCTTTGTGTTGAGATGACCGTGTATCTTAAGCTACTCCGTGTGCTCCTTTTAATTCTCCATGTCTGTTTGTGCGTTATACAATAAACATATACAGCACGAAATTTCAGAATTTCTTGCTATCATCCTCCTCATCTTCAAACATAACAAGTGTGTAGGTATATTTTTTTTTCTAAAACACATTGTTGCTTTTCAGCTTTTCCATTGTCCTCTGTTGTCACAGTGGTTTTGTTGTTGTTTCTGGTTGCTTGTTTTTCAATTCCCTGTTATTGATGATATCGCTGGTGGTGTTGCTGTTTGCAGTGAATTTGAAGAGAATCGGGGAGTTCCACTTTTTGTTAAATATGTTTGCTGTCAATCTATATGAATTACAGTAACATACATTTGAGTAAGTTGCTGAATGAAGACTAATGTGCTCTACCTGTTGTAAGTTATATGTATACTGTGTTCATACCAACACTCACATGTCTGAAGGATAAAAGGAGATATGCTCTCTATATATTCTATGTCTAGCTTATAACTTGGTATACATTCATTTTCATATTTAAGGGAGGAAAATGCATCAGATAAGATACTGATTAAGTCACAGGTCTTTTCCTTACTCTAATCATTAACGTTGAAGGATCAGGAAATATATTTCATCTCTGGATCAATATTTAGTTGACCCATGTTGAAAATGTGAAGTGTTTTGTGTCGTCATCTGGTGTGTACATTAGTGTCATGACACTGGAGATGTTCTAGGTCCCCAAAAGATTTGAGGTAGTCAGGACCAGCACATATGAGAATAATCCCATTAATGGCACTATCAAATGAAAGACCAGGCATAGCAGCTGGTGTGGACACTGCCGTAATTGTAAGGGTTGCTGCATGCTATTTATTGCTTATATGAATTCATTTTCTTTAAGTGCATGGGATTAACCTTCATTTTGAGATTAAGTCTGAATGCTACATCACATTAAAGAAATGCATGGGTGTTTTTCCCCCTTTGGTTTTGTATGTGTGGAGACTCTGGACATTAGCTAGTTTATCTCTTTGGTTTAAATATTATATATGGTATATATGCATATAAATAGATGGCTTTCTAAAAATACCAAATCTATAAATGGACACTGACTGGAATTTTTTTTAAACTATCCTCCAAACCCTGTTTTCCATTCACTGAACATACAGCTATTAACTGGAAGGTTGGTCCCAGTTATTTTCAGCTCTGGCCTTTAATCATTCCAAGTGGAAAATGAGTACTTACAAATACTACAACATATCTTTACTAGAAAGCGTTTCATTACTGAAGTGTAATAAAAGCCTTTATGAAGCTCCTGTAGGAAGTGTCTCCCCTCCAGCAGTAGCAGTACACTTGTGAATGTGCTTGCTACTCCCCACCTTCATTTGCAGACTCTCAATGATCTTTTGTCTTTTCCTTGTGGGAAGAGATTTTGTAACCCGTTCTGAGTTAAGAAAGAATGAAAAAAAAAAAAGAATGAATGAATGAAAATAAGTCTAACTGACCTTGAAAACATACTATGCCTTACGATCTCAGTGTCCTAAAGATAAACCTGAAACTTTGTGACAGCTGTGCTCAGCCTGGCTCAGCTGGATAGTCCCAGCTTCTGATGAAATGAGCGCCCTTTCTCCACACAGGTGCAGGGTAGACAAATAGCAAATTCTATACTCAACACAGTGCCCAATGCAAAAACTTGCTACTTTTGAGGTTCATTAGGGAAAGAAAAAAAAAACATGTATTTTAAATTTAAAATTTATTCTGCTGAAATATTCCACTTCTCCTAAAAACACACTGTATGAGGCACTGTAATGTGAACTCATGCAATTCATCTTCAAATAAACTACATACTTCTTCTGCTTCTACAAATCACCTGGATTTATCCTGCATCCGTGACTAGGCAACCAGAGTGCTCCCTTTGAAATGTTTGCAGCATATGACATCTTGTTTCTGTTGAAAGTCACTTGACATATGTGTCCATTTGCATGTCGGCATATGCACACAGCCTGCTGAAGAAGTTTGCATGATCTGTATGCATCACCAGCCAAGTTTGTCATAAGAGCTAGCTCTCTGTTTTGTGAAGCTTAAAGCTGTGTTTCCCTCTGCACAG	TCACTTGACATATGTGTCCATTTGCATGTCGGCATATGCACACAGCCTGCTGAAGAAGTTTGCATGATCTGTATGCATCACCAGCCAAGTTTGTCATAAGAGCTAGCTCTCTGTTTTGTGAAGCTTAAAGCTGTGTTTCCCTCTGCACAG	GAGTCAACTGAGAGCTCAAACACCACCATTGAGGATGAAGACGTGAAAGGTAGGCTTGAGGCAAAGAGTGGGAAAGCCCTAATTCACAGAGCCACATCCATCACAGCAAAGCTTGTTCACTTTAAACTAGGAAGAAGATTTATCCCAAAAGAAATTCTTTTTTGTTTTGTTTTATGAATACATTATTCTGGATAATGAATCACTCTGTGAATATGTCAGCTTTTTCACATTTCATGTGATTTAAATTTAAACATGTGTTCTGTGCAAGCATATTGTTGACATTGCAGCTAACGACTGATTTTAAACATGTCAGTCAAAAGTTGAATAAAATATATATACATTTTATATATATCATTAAAGCTTGTATAGAAAACTGTATTCAAGATTATATTCTGAAGAAGTGTTATGAAAATATTCTAATAATTTTTAACGGTCTCCATTGAATATCAATGGAGCTTTATGATTTTGGGAGCTTTTTGGCTTGGGTTTCATAGACTTTCTTAATATAGCTTTGACATCCATTTCATTTTGTTTGCCAAAGCTATCAAGCTATTGAAATCACAGAACCACCGCACAAACATGCTCAATATGTACTTCAGGTTTACTCTACTTCCTCTGACCACATAGTTGGTTTTGAAGTGTTAATTTTGCTCCATTTTCTTGTGCAGTTTTGTGTTCTTGCTGTAGCTCAGTATGTATAGCTTCCTCTTTGCTTGGGTAGAATATATTCTGAAATATTATTATAATAATAAAGATATTTAAAATAAACATTTAAAGGAGGGTAAAATATATTTGAAGAATTGAAAAAATGTGATTCATCCATTAGCTAAATCTTAACTGGGAAGTACCTTTTGTAAAAATGTCACTAAATTCTATAATTCTTTAGGTAGCGTTAATGAAATAGTCTCGAAAAACATATGAACTTGTGTTATAGAATAAATAACCAGTAAGTAGATCTCAGGTCCAGGAGGAAGATGGACAATTTAGGAAATGAAAATGGCTGCAGGCCACAGTTGGCAGTCACCTCTGCTGCTCCTTTTCTTCTTGGTTAAGTAGAGCACTGGCACTGTTCAGGCATACTCTCTGTATTACTAGGGCACTTCCCTACTTCTCTTAAAGAAAGACACTCATTGTTTCTTAGAGTGCAAATGTAGAGATCAGTGTCAAGGCTACGATTAAGTCTACGCCTCCCATTTTTGCTGAGTCATTGATATTACGTAAAAAACATATGTGTTAACC	TGGGGTAAAGGTAAGTTAAACAGCTCTCTT,TCAGATGATGGTGAGAACCTGTGTCTACCA,CCCGGCGCTGGTATACCTGGACTCTTGCAC	AAGGTAAGT,ATGGTGAGA,CTGGTATAC	CTCTATTTTGTTCTCACTCAGGAGCCCCAA	CTCTATTTTGTTCTCACTCAGGA	CGGAAACAAGGTATTCAGAGAGAAGCAACC	AAGGTATTC	CTGTGTTTCCCTCTGCACAGGAGTCAACTG	CTGTGTTTCCCTCTGCACAGGAG
8700	ENSMUSG00000053819.17	Camk2d	chr3	+	126631911	126632006	126628222	126628298	126633785	126633910	8700	439	495	667	0	0	0	770	583	352	0	2	0	219	124	1	1	1	1	1	1	0.994	1	0.002	126631661	126632256	chr3:126631661-126632256:+	ns	126631911,126632006,chr3,+,ENSMUSG00000053819.17		yes	96	76	229	0.791667	2.38542	3612	1779	37.625	18.5312	0.4375	0.374585	0.434211	0.366498	0.545852	0.992481	0.856194	0.83771	1.24766	-4.28955	-5.29252	150	150	0.5	0.233333	0.333333	0.433333	9.3	-19.95	2.95	11.7	-31.65	-6.35	141	CTTTGACCT	1.46885	0.617647	1	11	18	1.45064	5	23	CTTTGACCT,TTCTCATGA,TCATGATAT	0.853702	0.777778	1	15	33	1.07312	22	TTATGATCT	-0.2255	0.882353	1	17	36	0.91959	7	63	TTATGATCT,AGTTAATCT,CATTAACCC	-0.0146278	0.724138	1	10	19	0.917933	ENSMUST00000066452.14:ENSMUST00000066466.13:ENSMUST00000106399.8:ENSMUST00000106400.9:ENSMUST00000106401.8:ENSMUST00000106402.8:ENSMUST00000129293.8:ENSMUST00000131869.8:ENSMUST00000145454.8:ENSMUST00000167417.5:ENSMUST00000167985.8:ENSMUST00000169051.8:ENSMUST00000170149.2:ENSMUST00000171289.8:ENSMUST00000197660.5:ENSMUST00000198487.5:ENSMUST00000199300.5:ENSMUST00000200171.5	246098	19	16	0.857143	3	5	9	28	18	0	0	0	0	18	1	1	0.0555556	yes	126478308,126478368,chr3,+,ENSMUSG00000053819.17:126523055,126523110,chr3,+,ENSMUSG00000053819.17:126564433,126564506,chr3,+,ENSMUSG00000053819.17:126565422,126565495,chr3,+,ENSMUSG00000053819.17:126573549,126573648,chr3,+,ENSMUSG00000053819.17:126573593,126573648,chr3,+,ENSMUSG00000053819.17:126589012,126589107,chr3,+,ENSMUSG00000053819.17:126599505,126599565,chr3,+,ENSMUSG00000053819.17:126601856,126601898,chr3,+,ENSMUSG00000053819.17:126635133,126635222,chr3,+,ENSMUSG00000053819.17	10	CACGAAAACAGGAGATCATCAAAGTCACTGAGCAACTGATTGAAGCTATCAACAATGGGGACTTTGAGGCTTACAC	GTGAGTAGTGACAGTTAGGCTTGAGTCGCTTCCACACCCTGGGCTACTATATTTCCTATGCCATTGTATTTCTCAGCATGACTGAAGTCCCACACATTAAACCCCTGCTTTACCCTGTTACCAACAGTGTTGTATCATATAAATGACAAGGGGGCTCTCAAGAGAAATAACGTGCTTATGATTTCAGAGAGATGACTCAACCTCTGTTCTAAGGACTGGGAATGGCTTTTGTGAATAGTTCTTTGTAATCACCCTCATGGTGCTAAGTGAAAGTAAGGCATCAGAGAAATACATTTGAGCAAAGACTTAAAAAGAAAGAAAGCAGGAAGTGGGATTGGAACAGAGAAAGATCAGAGATGGTGATAACGAGTGTTAATTCCCCTCAACCAATGATGCCAACTTGACCCGCATCTGTTGAGTGTGGTTTTGTATTAAGAGAAGTTTTGATTGAAGAAGAAGATTTCATGCCTAACTTAAAAAACTATAGATTTCTGGGTCACATTTTGTGTAAAGAAGTCACTTTGCTTGAGAAAAAAGAATTATATTTACATACGACATGAAGGGTCATTGCAAAGCTATTTGTGGATCTAAATCCTTGTGGGTTTTGTTGTTGTTGTTGTTTGTTTGTGGTTTGTTTTGTTTCCTTACTACATATTTCAACTGTGAAACTGTTTAATGCTGGGAAAAAATGAAAATAAAAAAGAAAAGAAAACGGAATTGATTCTAATCCCTAATTAGAAAAAATGTTTCTAAGTTTAAAGGCAGGAAAAGTGGCCATAAATACGAGATAAGCTAATTTCCTGACTGATAAAATTTATACACCACTAATTTTCAAAGCCCAAAACAAAACTAACAGAGGACTGACTTAGAAGAGTGTTTGCAAAATGTGTCAATGGTTACCTTTTATGCTGAGTGGATAAGATTAAAAAGACAGAAAATGGGCAAAGGATATGAACTGACCATTAGCAGGAAAAAAATAAGTAAAATGAATTAACGATAGTCATGTCCCCTCTTGTGCATAAACAAACCCTGTGATGGACTGAAGCCCTCTGAAACCAAGTACTCAAATAAATCTTTCCTCCCTAAAATTGTGGAAAAATGACCAATAGAGGGAGGTTCACTACCCAAACATACAACAATGGGCAATGTAAAATGGAGAAGACAGTCACTAAATATGGAGACTGAACCTGGAAGCTAATCCTTATACATTAACTGTGTGTTCATACAACTACAGTTATGCCCCTGAACAAGTGTGGGCATTAGCTCTTCACTATCGCCTAGTAAAATATACTTGATAAGAGAGACAGCAAGGTTGGAATTTAGATCCCTACTGTCACAGACAACAGCTCTCTTAAGCTGTGACTGATAACTCTGTATCATAGAGATTGTTCTTTTTATTTGTTTGGCCGTTGTAACCTTGTTAGACCTCTGTGAGTCTCCAAAGAACAAGAGAAATCTTAAAAAGCCCCTTTGATGATAGCTGTCTCTAGTGGAAGACAAAGTTGTGTTTTGTTTTTCTTTCATGGACAGAGTGTAACTGTGGCTAGGAAATGAGAGGTATTTCCTGCTCTCACACAGTTTAATGTGGGATATTTAAATAACTCAGTGTCTTGAGAGCACGTCACCTGATCTTTGCTTAGAGGGCCTGTCATTTGGCCTACAATTTTACTTCCAGACCTAGGGATGATCCAATATTACTTCCACTCTAAAGCTTTTTACGTTGAAGAATGTATTGGTGAGGCTCTGTTAGCTGGTCCTTAAGCTTTGTTCATAGCATCAGCCCCCAACCAATATGTCCAGTATACTGTCAGTCTTTATCCACATAAAGCCTGTTCAGCAAATGGATGATAGATATATGGGTAGATAAATGAGAGCTATAGATGATAGGTAGGTAGATAGAAGATAGCTAGATGATGGAGAGATAGATAGATAGATAGATAGATAGATAGATAGATAGATAGATAGATAGGTAGATAGATAGATAGATAGATACATGGATACATAGATAAATGTTAAATGATTGGTAGATAGATAGAAAGATAGATAGATGCTAGATAGAGATAGATAATAGTTAAGAGAGAGAAAAATGAGTAGAAACTTTCCAGTACATTGTCTCTTTGCAAGGTGGGGTAAAAAGCTTCATTATAATACATTATAAAACCCCAGAGTCAATGTGAGGGTAATATAAAATTTGGATTCACAAACTGACGACTAAGTCATATTTATAGAGGAAATAATAACACCTGGCAGAATAAATTTCTGTTGCCATAGGAACACTATTCTTCCTACTTCACTCCTTAGGAAGAAAGTATATATATTTGACTTCAGCTTTAAAATACCTGCCCAGCAGGCAGCATGAGACAAAGTTGATTATTTCCCCTCTACACCACCTCCACCACAAAGGATAATTGCTTGAATTGGCAACCTTAAAGTGTTCCTCCCAGGCTGACTGGCTCTGTGGTCCTTGGTTGTGTTTGGTTTGGGTTCTCTGAAGCAGGAGGTCAGGTTTCCAGGCCTGAAACCCCGACTGTCTATGCAGCACCATTTATCAGAACCGTGTCCGTGTCCCGTGAACTAATGTGTTACACTTTGAAGAACCACAGGAAGCTAGGTTTGCATAATTGTTTTCCTGATAGTTAAGAAAAATTCTCTCCTATATTGAAAATGTCCATCCACTATATTCCGCCTTTGGGACAAAGTGATAAATAGTCCCAAATCCTTTGATTTAGACTTAGGCTTCTTGCTGTCCTACCTCCTACTCAGCTCCTTCCATGTACCTGCCAAGCTCCTGCTCAGTCTTAAGAGCCCTGCCCCAGTTTTCTCTCCTTGCGCCTATATCGTTCCTGTCCACTATAATCTAACTTGAAGCACTTTACATTAGCTTTTGTTTTAGTATCAATGAGTTATAGTTGCTTGATTTTATAGTTTATGGTTAATTGTTCTCTATTGAAAATGTAAATTTCTCCAAAGAAAGTCCATTGGTTTTTTGAAAACAGCTTAGCATTATATACTCCTTTGCTAAATTCTGCTTCTAGGATAGAAAAGAGAACTATTGTGTCCATTTGAATCGCCTCTTAAATTTCTTTTGAGCATAAAATAAGCTTCAAAATACACTCAATGTAACCATCTGGACATTCCAGGAAGTTCAGTCAGGCATCCTATCCTTGATGTCAGTTACAATACAGGTATTTGAGGAGGATGGAGAAGCTGTGTCTCTCAAAGATTGTCCCAAAAAAATTCTTATTTCCAAAGCTAAATATGGCTTGAAAGGAGTTGGAGGTGGAGTATGTCCTCAACTTTGTGATTTGAAACATAGGAAACCTAAGTCCAAAGTTAAAAAACTAAAGAATTAACTCTGAAAGTTAAGAAGCACGCATCTTACAAAGGGGCCGATTGTGCTTGGACTGTTTAACTTAATTGTGTGTCTCTGTGAGTTTTCTTCAAAAATGACATTTTGGATTCTGTTCTTTGACCTACCTTGTCAAGGTCCATGGTAGAAATTTCCTATTTGGGGTGCTTTTTAGAATCTCTTTCCTTTACTGACTGTAAACAAGAGTGCTTAGCACTTCTACTGTGGGCACATTTTCTCATGATATTTTTTTTCTTACTGCA	TGTTCTTTGACCTACCTTGTCAAGGTCCATGGTAGAAATTTCCTATTTGGGGTGCTTTTTAGAATCTCTTTCCTTTACTGACTGTAAACAAGAGTGCTTAGCACTTCTACTGTGGGCACATTTTCTCATGATATTTTTTTTCTTACTGCA	GAAAAATCTGTGATCCAGGCCTCACTGCCTTTGAACCTGAAGCATTGGGCAACTTAGTGGAAGGGATGGACTTTCACAGATTCTACTTTGAAAATG	GTATCCATTCCAAGTTCCTTACCAGCTCTTCCTTGAATATCTCCCACTTTCACCGGCTCTTTGGCTCTTTCCTTCAATGGGTATTTCTACTGACAGTGTGTCTGTCCTCTGTGAAAACTGTTCTTGTTTAAAACTGAAACATATGTCCTTCAGACCTACCAGTCTATGGTGTTTTGAAAAATATGAAAACAGCCTTTAAGACCCAGTGAAGGAACAGTATATGCTATATAATGTTCTGAGCATGTATTACTTGGAAGTTTTGTAAAATTGTTGATGTAGGAAGAAGAGAAACCACAGCCTTGATAGTCACAGTGGATGAGCTCTGATGAAGGTCCAGCAGTCACTTTCAAAATATGGTAGGAAGGGAGATGAACAATCAGTGAGTGTTTCCACTCAGACTGCAAGGGTCTTAATGTTTTAGTAGCTCAAAGGGAACATGTATCTTTCAGAAAACATACATATTTCTAAAGAAGTTTCTGTAAATTAGAAAAATTTGGTAAATAAAAGTAAAACCAAGCCAAAGGAATCTAAGTTAACCAGGAATTCTCTACAGCCTGAAACTTTCCGTTATATTATCATGGGCTGTGATGAGAATTTAGTCTTTTAGCCGTGAGATTCAATTCCTGTTGAATTAAGGAAGAATTTTAAGGATAATTAGGGTAATTTGGTTTACTTGTAGTAACTAAATGCATTGATAAGTCTCCCTTGCATGTGTCTTTAGTGCATGAGTTTATCTTGTACATGTTAGCTGTTTGCAAACAAACAAGCAACAATAGTTAGTGGTACGTTTGTGTTAACAAAACTGGGTTGAATATTCTCATATTCTGTGTATTCCAGCATTTTGATGAAGGTAACTATCTCCTCCATCTGTCAACCAACAGTTTTACTTCTAGTAAAATAGTTTATTAATCCATTAATATTTCACCCATTTCAACATTACAGACATTATACACTGATATTTTCCATAAATGCCCTCTCCATAATGAGATATTCTCTTATGTAAATAAGATTCTGAGTAATTAAAATAGCTGTTGTCTGAGAATGAGACGTATGTTTGGGTAACAGCTAAAGTAACTCAGCCTATTCTAATTTACAAAATGCCATCAGTAGGAACTGTGTCAGAATCCATAAACCTCTTGATCGTGTTTTTAGAATGGGTATGACTATTATCCAATACACCAAAGGTTGAAGCCTGTTTTAATAACTGGCTGGTCTAAGCCAGCTACAGTGTGATCAGACAGTGGATTGTGAATTTTGACTAGCTGATCACACACAGATTATGACCAAATTGAAAAGTCACAGGATCTAATGCAGAAACAAATCCATACCGGGAAACAGTGATTTCTAAACTTGACACTTGAGATATTTCCCTTATCCCACATCCTAACTACAAAACTACCAGCTGCAGTCATCCTGTCAAGTGTCACAGAAAGAAGTGTGCCTGGGCCAGGGCTTCTCCACCTCTCTTCATAGCATAGCTTCTGTTTCTTGCCCTTACGAGTAAATATAATGCGTCTTCTGTAGCTTCTCTACCTAATCAATCAAAACTCCAGTGTAGCACAAATTGCCTCCCAAGGAACACAAAGAAAATAAAGATTATCTATGCTTGTTTCATTGGTTATACTTTATACAATACCCAGCACTCAGTTAGTACAAATAGAATAATGAGTTCAGGCATGAATCAGCACCATTTCTCATTAACCCCAACTGAAGTTAATCTTGATTTTAGCTTGCTTTATGTATGGCCTTCGTTTATGATCTTGCCTTGTTCTCTTTCAG	ACAATACCCAGCACTCAGTTAGTACAAATAGAATAATGAGTTCAGGCATGAATCAGCACCATTTCTCATTAACCCCAACTGAAGTTAATCTTGATTTTAGCTTGCTTTATGTATGGCCTTCGTTTATGATCTTGCCTTGTTCTCTTTCAG	CTTTGTCCAAAAGCAATAAACCAATCCACACGATCATCCTCAACCCACACGTTCACCTGGTAGGGGATGACGCAGCCTGCATCGCATACATTCGGCTCACACAGTACATGGACGGAAGCGGGATGCCAAAGACCATGCAGTCAGAAGAGACGCGCGTGTGGCACCGCCGTGATGGGAAGTGGCAGAATGTTCACTTTCACCGTTCGGGGTCCCCCACAGTACCCATCAAGTAAATATTCCTAGGCTGTCATACTTTTTTAATATGCTCTTGATGGTAGGCAAATGTAGAAAGCAGCATTTTCAAAGTAAATGTCAGCTGTCGTAGC	AGGCTTACACGTGAGTAGTGACAGTTAGGC	CACGTGAGT	ATATTTTTTTTCTTACTGCAGAAAAATCTG	ATATTTTTTTTCTTACTGCAGAA	TTTGAAAATGGTATCCATTCCAAGTTCCTT	ATGGTATCC	CTTGCCTTGTTCTCTTTCAGCTTTGTCCAA	CTTGCCTTGTTCTCTTTCAGCTT
8702	ENSMUSG00000001962.9	Fam50a	chrX	+	73358282	73358367	73356638	73356931	73358469	73358569	8702	449	507	530	0	0	0	722	565	254	2	0	0	209	124	1	1	1	1	1	0.995	1	1	0.002	73358032	73358617	chrX:73358032-73358617:+	ns	73358282,73358367,chrX,+,ENSMUSG00000001962.9		yes	86	246.5	404.5	2.86628	4.70349	1350	102	15.6977	1.18605	0.418605	0.524444	0.642406	0.490196	0.521509	1.53464	1.25284	1.17102	1.24583	-5.37064	-6.5479	150	82	0.7	0.466667	0.533333	0.5	4.48	-21.34	7.23	11.89	-33.23	2.75	18	CACTGATAT	1.39277	0.846154	3	11	22	1.35543	2	22	CACTGATAT,CCTTCACTG,TAGTGAAGT	0.447181	0.764706	7	11	22	0.67164	35	GGCTGACTA	1.75175	0.833333	1	30	53	1.69347	2	57	GGCTGACTA,GTGTCACTC,TTTTTAGTC	-0.275246	0.769231	1	13	25	0.838092	ENSMUST00000114160.2:ENSMUST00000138242.2	7062	12	2	0.167832	1	1	2	3	2	0	0	0	0	2	1	0	0	yes	73361747,73361809,chrX,+,ENSMUSG00000001962.9:73362997,73363108,chrX,+,ENSMUSG00000001962.9	2	ATCAGCTGACTAAATTGCCGCCGCCACTGCCGTCGCCGTCGCCTCCACGACTTCTCCAAGCAAAAGTCACTGTTGCCGCTGTCGTCGCTGCCAACGCCGCCGCTGCCGCTGCCGCTGCCGCTGCCGCTGCCGCTGCCTCCGCTGAAACCGCCACTGCCTTCGCTGAAACCGCTGCTGCCACCATGGCCCAGTACAAGGGCGCTGCAAGCGAGGCGGGACGCGCCATGCACCTAATGAAGAAGAGGGAGAAGCAGCGTGAGCAAATGGAGCAGATGAAGCAGAGGATTGCAGAG	GTGTGGGCCAGGCCGGGGCACCTCAGAGCTTGCGCTCCGCGCGGACCCCCTGGCGGTCTCCTGCCACTCGTCTCTGGGAGACCTCAACAGTGGGCTATGAGTGCCCGGAGGGCGGGCCCCGCGTTGGTGGCGAGACTTGCTGTGCATCTCTAGTAACAGAAGTCAGCCGAGACAGTCTAATCTATAAAATGGGCTCAGTGTTGGTCCATGTCAGAGATGGGGAGCACACTGATGTTGGGTGAGACTCCTTGGCACTCCTCCTGAGTACAGAGCTCCCAGCCTTCCAATGCTTATTGGGAAGACCCCACTTCCTGTGGAGAGGCACAGGGGTATGCCACTGAGTCTCACTCATTACAGAGTACTAGAGTTTCTCCCAGGGTTTGTTTAGTGAGTGGTCGCTGCATTCAGAAGCGCGATACCAAGCTGACCACAGCTTGATCCTTTGGGCAAGACTCCTGAGAGGAGCAGGGGGCCTTAGCTCTCCAGGTGAGAGCAGGCCCTATCTGGGGAAGTGAGAAGACAAACGCCCAAACCAGTCTTCAGTTGGAAGTTTTTTTGTTTTGTTTTGTTTTTTGTTGTTGTTGTTGTTTTGGTTTTTTGAGACAGGGTTTCTCTGTGTAGCCCTGGCTGTCCTGGAACTCACTCTGTAGACCAGGCTGGCCTCCAACTCAGAAATCCACCTGCCTCTGCCTCCCAAGTGCTGGGATTAAAGGCATGTGCCACCATGCCCGGCCAGATGGAAGTATTGTCCACCCTCAACTATGCTTGTATAGACACCTAGTCCTACAGTTCCGGCCTCATTGCCTCATTGGCAGCTGGAAGTTTGCCTCTACTGGCTACTCATTTGGAGGTCCCTTCAGAGTACCTACAGGGCACTTATTAATATGGGGTCAGGCTGAAGAACAGTGGCCTTCCAGAGAGCTGCTGACAGCATCCTGGGCCAAAAAGGAGAATTCCAGGGTCTGGACATTTTGATCCCTCTTTTTTTTTTCCATTTATCTCTTCCTGAAATCCCGTGGCTTGGGTCTCAGGAGCTTCAGCTTAAAGGCTGAAGGTGAGTGGTGGTGGCTACAGATTACTGAGTGGGTGCTGGGCCCCAGCAGGAGACCTGAAGAGGGGGCCAGAGCAGTTCAGGGATGCCAAGAGAAGGACCTCCTTTGGTTCCTTTAGCCTTCCCAATTTCGTGGACCCTTCCAGACAGAAAAGGAAGGGAGGGTGTCTTTCTTTTCTAAGATCATGTCATAGCATGTTAAGGCACAAATTTCGAACTAGGGTCTAGAACCCACAGCCACTCTGTCACTTCCATAGTGAAGTGGTAGATGGCCTTCACTGATATGTCCCTCCTCTGCA	GAAAAGGAAGGGAGGGTGTCTTTCTTTTCTAAGATCATGTCATAGCATGTTAAGGCACAAATTTCGAACTAGGGTCTAGAACCCACAGCCACTCTGTCACTTCCATAGTGAAGTGGTAGATGGCCTTCACTGATATGTCCCTCCTCTGCA	GGAGAACATAATGAAATCTAACATTGACAAGAAATTCTCTGCACACTATGATGCTGTGGAAGCAGAGCTCAAGTCCAGTACTGTGG	GTGAGCAGGACACATGTACCACCTTTTTTTTTAGTCCTAGGTGTCACTCTTTTGCTGGCCCTGGCTGACTAGCCTTTCTTCCCATGTCTTCTTGCCTCACAG	ACCTTTTTTTTTAGTCCTAGGTGTCACTCTTTTGCTGGCCCTGGCTGACTAGCCTTTCTTCCCATGTCTTCTTGCCTCACAG	GTCTTGTGACTCTGAATGACATGAAGGCCAAACAGGAGGCACTGGTGAAGGAGCGAGAGAAACAGCTGGCAAAAAAGGAGCAGTCAAAGGAGCTACAGCTGTGGGTCCCCCATCCTCAGCAGCTCTCCCCTCACAGTGCAGCTTAGCGCTTGGGAACTCCTGGGGGTGGGTCAGGCTGTTCCATTCCCATTCCATAGGGAGAACCCATTTCCTGCTTTGGGAGCAGTTGTGGTATCTATTGAGCTCCACACTGGTTCTCACTTTCCAGGTTTATCTTTCTTTCTGTTCCTCTGTAAAGGTGGTGAGTCCTTTCTGAGCCCTTTCTTTTTCCTGGGTGCCTGAACAGCCTGCATTGTCCCCATTCCTTTCTGCCCCATGCTTGATGTGTCACAGAGTCCTGCCCTTGAGCTTGAAGTGACTAGGGCAAATAGAATCCCTCTGGGGTGCTGGGGAGATCCAGCCTGTGCTGAGTGGACCCCATGCTAGGCACACAGTGGCTCTGGGTCAGGGAAGGGGCCTCAGGGCAGGAACATGGGGCATGATGGCCACCCATGCCTTGGTAGGAAACTAGAGAAGCTTCGAGAGAAGGAGCGCAAGAAGGAGGCCAAGCGGAAGATCTCCAGCCTGTCCTTCACCTTGGAGGAAGAGGAGGAGGGAGTTGAAGAGGAGGAAGAGATGGCTATGTACGAGGAGGAACTGGAGAGGGAAG	GATTGCAGAGGTGTGGGCCAGGCCGGGGCA	GAGGTGTGG	TGATATGTCCCTCCTCTGCAGGAGAACATA	TGATATGTCCCTCCTCTGCAGGA	AGTACTGTGGGTGAGCAGGACACATGTACC	TGGGTGAGC	CATGTCTTCTTGCCTCACAGGTCTTGTGAC	CATGTCTTCTTGCCTCACAGGTC
8703	ENSMUSG00000001962.9	Fam50a	chrX	+	73361747	73361809	73361242	73361309	73361973	73362050	8703	748	744	718	0	0	1	923	717	377	1	1	0	186	124	1	1	1	1	0.998	0.998	0.998	1	0.001	73361497	73362059	chrX:73361497-73362059:+	ns	73361747,73361809,chrX,+,ENSMUSG00000001962.9		yes	63	67	77	1.06349	1.22222	437	164	6.93651	2.60317	0.507937	0.459954	0.552239	0.439024	0.454545	1.08722	0.905535	0.864329	0.894886	-5.45396	-4.21317	150	144	0.333333	0.4	0.533333	0.366667	7.36	-22.25	10.08	6.17	-28.42	2.72	114	CTATAACTC	1.3976	0.577982	1	10	17	1.40863	2	110	CTATAACTC,CTTTAATTT,AACTCACTT	1.09782	0.575	9	10	18	0.00142622	20	ACTTGAAGT	-1.63376	0.666667	5	11	19	-0.0164435	0	26	ACTTGAAGT,TTTTCAACT,TCTTGACTT	-0.971479	0.619048	11	11	19	-0.219912	ENSMUST00000114160.2:ENSMUST00000138242.2	7062	12	6.5	0.541958	2	3	6	3	2	0	0	0	0	2	1	0	0	yes	73358282,73358367,chrX,+,ENSMUSG00000001962.9:73362997,73363108,chrX,+,ENSMUSG00000001962.9	2	GAGGAGGAGAATCGGCTTCGGGAAGAGCTGCGCCAGGAGTGGGAAGCCAAGCAGGAAAAAATCAAGA	GTGAGTGCTATAGCTACATATGGTGGCTTGGTCTGTCTGTCACCCAGCACTTAGGAGACTGAGGCAAGAGGGTCTGAAGTTCAAGGTCATCTTTAACTACATGGCTAGTTTGAAGCCAGCCTTGGCTACATGAGACCCAATGTGTGGTCCAGTGTTGGGGCAGTGAGAGAACAGGGCTAAGGCCCAAACAGTTTTCTTGCAAATACCTAAAGGTATGTACCTATATACCCCAAGGAAACTGTAACCTCAGGTCTGGAGACCAAGAGGCAACTCGTTTTGTTTTTTGAGACAGGGTTTCTCTATGTAGCTATGGCTGTCCTATAACTCACTTTGTAGACTAGATTGGCCTTTAATTTAGAGATCCGCCTCTCTCTGCCTCTGGAATGCTGAGATTAAAGGCTTGCACCATCACCTGGATAAGGCAACTCTTCTTTGTA	GACAGGGTTTCTCTATGTAGCTATGGCTGTCCTATAACTCACTTTGTAGACTAGATTGGCCTTTAATTTAGAGATCCGCCTCTCTCTGCCTCTGGAATGCTGAGATTAAAGGCTTGCACCATCACCTGGATAAGGCAACTCTTCTTTGTA	GGTGAAGAGATTGAAATCACCTTTAGTTACTGGGATGGCTCTGGGCACCGGCGCACAGTTAAG	GTAGGCAGTAGAAGGCCTCCCTTGGCTTAAATTCAATGGAAAGTAACTGACAGTCTTGACTTGGGAAACCTCTGTGGGTAGCAGGGTGGGTCTCTGCTTTCTTGGAAGTATTTCTTTGGGCTGTTGTTTTTTCTTTTCAACTTGAAGTATACCTACTTCTGCAG	CTTGGCTTAAATTCAATGGAAAGTAACTGACAGTCTTGACTTGGGAAACCTCTGTGGGTAGCAGGGTGGGTCTCTGCTTTCTTGGAAGTATTTCTTTGGGCTGTTGTTTTTTCTTTTCAACTTGAAGTATACCTACTTCTGCAG	ATGAAGAAAGGCAACACGATGCAGCAGTTCCTACAGAAAGCACTAGAGATCTTGCGGAAAGACTTCAGTGAACTCAG	AAAATCAAGAGTGAGTGCTATAGCTACATA	AGAGTGAGT	TAAGGCAACTCTTCTTTGTAGGTGAAGAGA	TAAGGCAACTCTTCTTTGTAGGT	CACAGTTAAGGTAGGCAGTAGAAGGCCTCC	AAGGTAGGC	AAGTATACCTACTTCTGCAGATGAAGAAAG	AAGTATACCTACTTCTGCAGATG
8704	ENSMUSG00000001962.9	Fam50a	chrX	+	73362997	73363108	73362796	73362867	73363565	73363740	8704	161	192	330	0	0	0	456	290	177	1	1	0	235	124	1	1	1	1	1	0.996	0.994	1	0.003	73362747	73363358	chrX:73362747-73363358:+	ns	73362997,73363108,chrX,+,ENSMUSG00000001962.9		yes	112	71	182.5	0.633929	1.62946	129	457	1.15179	4.08036	0.491071	0.511628	0.507042	0.522976	0.492857	1.03252	1.04186	1.06497	1.00364	-6.71529	-7.68235	109	150	0.533333	0.4	0.533333	0.566667	8.55	-7.64	10.38	9.52	-17.16	1.83	21	TCCTGAATC	1.21472	0.6875	8	9	19	0.861846	2	21	TCCTGAATC,GAATCACAA,AGGTAAGAT	-1.0521	0.6875	8	9	19	0.307316	37	CTTTCATTC	-0.702988	0.8125	1	31	56	0.750695	2	51	CTTTCATTC,TGCTTATTT,ATTTTATTT	-1.43762	0.804348	1	45	80	0.528805	ENSMUST00000114160.2:ENSMUST00000138242.2	7062	12	11	0.916084	3	5	10	3	2	0	0	0	0	2	1	0	0	yes	73358282,73358367,chrX,+,ENSMUSG00000001962.9:73361747,73361809,chrX,+,ENSMUSG00000001962.9	2	GGCCACTCTTCAACTTCGACGTTCATGATGATGTACGACTGCTCAGTGATGCCACTGTGGAGAAGGATGAG	GTATGATGGTGCCATGGCACTGGGCAGGCAAAGGTGCCCTGAACCTGTCAGGGAGGTTAACCTTGGGGAGAAGTCAACAGAAAGGCAAGGTCAGGTAAGATGGTCCTGAATCACAACTTTCATTCCTCA	TGGGCAGGCAAAGGTGCCCTGAACCTGTCAGGGAGGTTAACCTTGGGGAGAAGTCAACAGAAAGGCAAGGTCAGGTAAGATGGTCCTGAATCACAACTTTCATTCCTCA	GTCACATGCAGGCAAAGTAGTGCTAAGGAGCTGGTATGAGAAGAACAAGCACATTTTTCCTGCCAGTCGCTGGGAGCCCTATGACCCAGAAAAGAAATGGGACAAGTACACG	GTAAGGAGGCAGGGAAGACAGGCAGGAAGGATAGGTCCTGGGAAGACTCTTCTTAGTGGTTCTGGTGCTGGACTAGGCAACTCAGTCAGAGAGTAGGACTCATCCTGGCTCTCAGTGGCCCTGCAGTCATCTTGCTAGGAAACTAGAGATAGCTAGTATGACATGGTAGCACATACCTGTAATCCCACCACTAGGAAGGCTAAGGCAAGACGAGCACAAGTTCCAGCCACCCAGGCTACATAGCAAGACTCCTGTCACACACACACACACACACACACACACACACACACACACACACGGAGAGGGGGAGGGGGAGGGAGGGAGGGAGGGAGGGAGGGAGAAGGAGAGGAATGAAGGGACAGGGAGTAGAGAATAGGGTGGTATGCTAGCCTATCCTGCTTATTTTATTTCTTGGCTTTCATTCCTTGTCCTATGTGTCCCCTTTTCCTCACACCAG	GAGGGGGAGGGAGGGAGGGAGGGAGGGAGGGAGAAGGAGAGGAATGAAGGGACAGGGAGTAGAGAATAGGGTGGTATGCTAGCCTATCCTGCTTATTTTATTTCTTGGCTTTCATTCCTTGTCCTATGTGTCCCCTTTTCCTCACACCAG	ATCCGGTGAGCATCCAAAAGTGGACATGACCTTGGCTCTCCCCAGCGTGCCTCCATGTCTCCAGGGCTCAGGTGACCATGCCAGAGCCCTCTGTGAGGATGGTAGTTGCTATTCCTTGACCTGATGTTATCATTACTGATTTTCCCTTTTACAATAAAAAAGTCCACATGTTGGAGCTGGAGTGCCTGCA	GAAGGATGAGGTATGATGGTGCCATGGCAC	GAGGTATGA	ATCACAACTTTCATTCCTCAGTCACATGCA	ATCACAACTTTCATTCCTCAGTC	CAAGTACACGGTAAGGAGGCAGGGAAGACA	ACGGTAAGG	TCCCCTTTTCCTCACACCAGATCCGGTGAG	TCCCCTTTTCCTCACACCAGATC
8705	ENSMUSG00000021453.3	Gadd45g	chr13	+	52001387	52001489	52000713	52000868	52001591	52001805	8705	1111	1145	1380	0	1	0	1196	1010	546	0	0	0	226	124	1	1	1	0.998	1	1	1	1	-0.001	52001137	52001739	chr13:52001137-52001739:+	ns	52001387,52001489,chr13,+,ENSMUSG00000021453.3		yes	103	122	285	1.18447	2.76699	518	258.5	5.02913	2.50971	0.640777	0.617761	0.539906	0.612686	0.614145	0.84258	0.964081	0.956162	0.958438	-5.23672	-7.53145	150	150	0.666667	0.566667	0.533333	0.4	8.56	-10.22	5.84	8.68	-18.9	-2.72	20	CACTCACGG	2.2083	0.733333	4	12	23	1.55988	1	64	CACTCACGG,AGGTCAGGG,GGCTAAGGG	-0.0368091	0.644068	10	10	20	-0.962344	31	GGCTGACCC	2.97884	0.769231	7	16	43	1.68287	3	96	GGCTGACCC,CGGTGAGTG,TCCTCATTT	0.352434	0.648352	7	21	33	0.840216	ENSMUST00000021903.3:ENSMUST00000132480.2	1635	3.5	2	0.583333	2	3	6	2	2	0	0	0	0	2	1	0	0	no		0	GCACTCGCTGGTGGTGGGCGCGCATCGGACTCTGGGAATCTTTACCTGCGCTCGGGTTCCCTCCGCACTCTTTTGGATAACTTGCTGTTCGTGGATCGCACAATGACTCTGGAAGAAGTCCGTGGCCAGGATACAGTTCCGGAAAGCACAGCCAG	GTGGGTTTTGGGGTGCCGAGAGTTGGCCTTGTCTGGTAGTGGTCTTACAGGGTCCTCTAGGATAGAAGTTTGCAGGGTGGGAGCCGTGCACTGTCTGGCTGTGAGGTGCCGAGGCGCGGGACCAGAATTACTGCATTCGATTCGTGTCTAGAGCTAGAGTTTGGGGTGCCAGCACCTGATCGTAGTTGGGGAGCCTGATATACGGGCGCCAGATCAGAAGTAGGGAACTGGGAGTGCAGGCGCCAGGTCGAGACTGGGTGATGGGGAATGAGGGCGCCAGATCATGACTAGGGTGCCAGAGGTGTGGGCGTCAGGTCGGGACTGGGGATCCGGGTGTGTGGGCGCCAGGTCGGGACTGGGGATCCTGGTGTGTGGGCGCCAGGTTGGAGTTGGGAGGCAGGAATGCTGGCGCCAGGCAGGTCTAGGCTAAGGGGCCAGCTGGGACTTGGAGGTCAGGGCAGGGATCTCTCCGTCGCGTCCCCGTGCTGGTCCCCACTCACGGCGCTTGTTCTTTCACA	TGTGTGGGCGCCAGGTTGGAGTTGGGAGGCAGGAATGCTGGCGCCAGGCAGGTCTAGGCTAAGGGGCCAGCTGGGACTTGGAGGTCAGGGCAGGGATCTCTCCGTCGCGTCCCCGTGCTGGTCCCCACTCACGGCGCTTGTTCTTTCACA	GGATGCAGGGCGCCGGGAAAGCACTGCACGAACTTCTGCTGTCGGCGCAGCGCCAGGGCTGTCTGACCGCTGGCGTCTACGAGTCCGCCAAAGTCCTGAATGT	GTGAGTGTAGAAAGGCCCCGCGTGCAGGGATTGGGGTTGGCGCGGCGCGGAGACCTGGGGGTGGCATCGACTCTGACCTTGTCCTTCCCATCTGCTCTGCAGGGACCCTGACAATGTGACCTTTTGCGTGCTGGCTGCCGATGAAGAAGATGAGGGCGACATAGCGCTGCAGATCCATTTCACGTTGATTCAGGCGTTCTGCTGTGAGAACGACATTGATATCGTGCGCGTGGGAGACGTGCAGAGGCTGGCGGCGATCGTGGGCGCCGACGAAGAGGGGGGCGCGCCGGGAGACCTGCATTGCATCCTCATTTCGGTGAGTGTCCCCCACTGTTTCCCTACGCCAGTCCCCCAAACCATCCTGGCCAACGACAAGCATGGCTGACCCATGTATTTTTTTTTTTTTTAAATTCAG	GCCGACGAAGAGGGGGGCGCGCCGGGAGACCTGCATTGCATCCTCATTTCGGTGAGTGTCCCCCACTGTTTCCCTACGCCAGTCCCCCAAACCATCCTGGCCAACGACAAGCATGGCTGACCCATGTATTTTTTTTTTTTTTAAATTCAG	AATCCTAATGAGGACACATGGAAGGACCCTGCCTTGGAGAAGCTCAGTTTGTTCTGCGAGGAGAGCCGCAGCTTCAACGACTGGGTGCCCAGCATCACCCTTCCCGAGTGACAGCCTGGCAGGGACCTTGGTCTGATCGACTTGGTGACACTCTAGCGCGCTGCTGGCTCTGGAGTGGCCCTCCGAGGGCGCTCGAGTGCGCGTGGAGACTGGCAGGCGATGTTGCCTGGAGAGCGAGGAGCGCGGCCTCCCAAGAAGGGGGTCTGGCGGCAGCGGGGACACCTTGTTCCGAGCCCAGGACTCTGCCAGTGTCCGGAGAGGCTGCTAGCACAGGAAGGCCTAGGCGAGGACGTTGG	GCACAGCCAGGTGGGTTTTGGGGTGCCGAG	CAGGTGGGT	ACGGCGCTTGTTCTTTCACAGGATGCAGGG	ACGGCGCTTGTTCTTTCACAGGA	TCCTGAATGTGTGAGTGTAGAAAGGCCCCG	TGTGTGAGT	CCTTCCCATCTGCTCTGCAGGGACCCTGAC,TTTTTTTTTTTTAAATTCAGAATCCTAATG	CCTTCCCATCTGCTCTGCAGGGA,TTTTTTTTTTTTAAATTCAGAAT
8706	ENSMUSG00000004356.9	Utp20	chr10	-	88655129	88655211	88654350	88654488	88656688	88656877	8706	71	59	56	0	2	0	93	81	39	0	0	0	206	124	1	1	1	0.947	1	1	1	1	-0.018	88654879	88655461	chr10:88654879-88655461:-	ns	88655129,88655211,chr10,-,ENSMUSG00000004356.9		yes	83	189	138	2.27711	1.66265	1477	640	17.7952	7.71084	0.337349	0.420447	0.470899	0.3	0.405797	1.39588	1.24632	0.889286	1.2029	-4.98978	-7.73635	150	150	0.466667	0.366667	0.333333	0.333333	5.77	12.1	-7.6	12.65	-0.55	-13.37	66	TGCTGACAT	2.6322	0.622951	8	9	14	1.37544	4	66	TGCTGACAT,GGTTGACGG,CACTGATGT	2.46395	0.622951	8	9	14	1.14702	57	GCATGACTT	0.194144	0.653846	1	10	18	0.973418	3	57	GCATGACTT,TTATTACGT,TTGTAAACA	-0.1438	0.653846	1	14	22	0.695893	ENSMUST00000004470.9	80197	62	6	0.0967742	1	1	1	7	1	0	0	0	0	1	1	0	0	no		0	TTTAGTAGTACAGTTGGCACGGGATCTGCAGACTGATTTCTACCCCCACTTTGAAGACTTCTTCCTGACAATCACGTCCATCCTGGAGACTCAGGACACAGAACTGTTAGAATGGGCTTTCACCTCGCTCTCGTATCTTTACAAGTACCTGTGGAGGCTGATGGTGAAGGACATGTCCAAGATATACAG	GTGCCCCTTTTCTTCTGCACTGCCTTCTTCCTTTGCCCTGACCTCTCCCTGACTCCAGAATACCTTTCCAGCACACTGCCTAATTATTTCCTTATACAGAGTTGATGTGCCAGTCATGGTAATCTACATTTTAACCTCTTAGTCTGCTGTGTATATCTTTGTATGTACCTACTTTCTTTCTTCCTCAACTCTTAAAATTATACCCACCCATCCAAACTTGACTTGGAGTTCATTATACTTACTAGCCATGATAGCTTTGAAGTTTTGATCTCTCTGTATTTTATTTTGTCTTGTTGACTAGATCTCAGACGTGTTACTGTATTTCTTTGTAATCTTGTCTTCTGCAAACCCCTGAACTATTTAAGAAAACTGTTGAAAATGCTGGTGCTTGTCCAGCAGTAGGTATATATAGGTATATTTTTCTTCAGCATATATCTCTATGCTCAGCAAAAGAGATACCATTTTTTAAATGCATAGGGATGTGGAAGGAGATTGAATTTCTTGGTGGCTTTTTGTTTAAAGAAAAGATTCCTACATGTTTAAATTAGACTAAATGTTTCATCTGTTTTTCCAATTATTTCTCCTGTTCCAATAGAAGGTGTGGGTGTGGAGCCAGGCAAAGAACCCAGCGATCTTCCTCGTGGCTCCTTAGAGGCATTTTTGATCTAGTTACCCAGGATTCCAAAATCTCTTCTGTCATTTATAAAGCTCAGTGAACTTGTAGTGACTGCTTCCTGTTTTAACTCACTTGGTATGGTCACAAATAAAACATAATAGAAGCCCTTGTTGTGTGTTTATGTTAGGATGAAAAACAGGACAGATCATTAGAGAGTCTTAGATCACTGGAAGGCCTTCAGCTCCATTGCAGGGACTCCTGAAATACCTTCTGGGTTGGGCCTTTCCTTTTCTCGCTAATACTTGCCTTGATGCCCCAAGCTTCTGCTGCCTGACTAGCCTTTTAACTAGATCGTTAGCCTCTTTTTTCCTTTAGCTTGTATGTTGCTGCCAAATTAACCTTAGAGAAAGTATGGTATTCAGCAAGTGTTTATTCACACCTGCTGTTCTGAAGGTGTTCAGACTCCTATGCCTGGCTGGGGTTCCGAGATGCATGTTTCTCCATCATTTCCCACCCTCCCTAGCCATCTCACCCTCCTCTCTGAGGTGTGCCTCTTGTCTCCTTACTATTCCCTGATATGGTTAGTTCTGCTCACCCTATCTGCTTTTCCTAGTGGTAAGCTTCCCAGTTCACAGCTGATTTCATGCTGCCTTTCAGAACTCACTGTGTGTGACCGTTTCATGACTTTCTGTGAAGACCAGTGCCACTTAGCCTGTTGCTTCTGGTCTCCACCTTCTGTTTGACGTTGAGTGTCTGTAACCCCGTGCATGCCTAGCACTGATGTCGAGATTGCTGACATGTAGCTCGTCTGTACTAAACCGATGTGGTTGACGGAGCTGCCCTGTTTTTCTCCTTTTACAG	CCTGTTGCTTCTGGTCTCCACCTTCTGTTTGACGTTGAGTGTCTGTAACCCCGTGCATGCCTAGCACTGATGTCGAGATTGCTGACATGTAGCTCGTCTGTACTAAACCGATGTGGTTGACGGAGCTGCCCTGTTTTTCTCCTTTTACAG	CTTGTATAGCACCCTCTTGGCTCATAAAAAACTACATATAAGAAATTTTGCAGCCGAAAGTTTTACTTTCTTAATGAGAAAGG	TTAGTGTGATAATTTCTGTGTTTATTGGGAGTAAATTGTTAAGAATCAAATGACTAGAATAGATAGTTTTTGAAGTGATTACGAAGTAATTTTTTTAAATACATAAATGAAGCTGGTTATTATTCTCAGCTTATGTTGCATAAGGTTTAGTCTTTTTTGGGAGTTAGCTATAATTTGGATCATTCTGTTACTTGGGTTTTTATAACTTTCAGTGTACATAATATAAAGTGCCCTTTGGTCAGTGTAGGGAATTCTGTAATGATTTCTTGCAAGGGAACAATTGTATTTTACCATTTGTGTTTGTCTGGATTTTTCCTAGTGAATTTTAGGGTTTGGTAATAAATTTAAACTAGTATTAAATTTCTTTTATGCTTATAAAATATGAATATTTGGTTTACTTTAAAAGATATAGTGTTGCCTTATGCTGTTTTTCTTAGCACATGCCTTCCTATCACACCAATTTATCACCTTCATGTGACTATTGCAAGGCAAGTTCAAAATTCTAGTATAAAGTTATTACGTCTGTGCCTTTCAGAAGCTCCAGGAGTCCATTTAAATATGAGTATATAAAATAGGAAGCATGACTTCTTAGTTGGACATACTTGTATTTGTAAACACAATTTCCCATTTCTCATTTTAG	AAGTTCAAAATTCTAGTATAAAGTTATTACGTCTGTGCCTTTCAGAAGCTCCAGGAGTCCATTTAAATATGAGTATATAAAATAGGAAGCATGACTTCTTAGTTGGACATACTTGTATTTGTAAACACAATTTCCCATTTCTCATTTTAG	GTCTCTGATAAAAATGCACTTTTCAACTTAATGTTTCTTGATCTTAATGAACATCCAGAGAAAGTGGAAGGAGTTGGACAGCTGCTCTTTGAAATGTGCAAGGGAGTCAGAAATATGTTTCACTCCTGCACAGGCCAG	AGATATACAGGTGCCCCTTTTCTTCTGCAC	CAGGTGCCC	CTGTTTTTCTCCTTTTACAGCTTGTATAGC	CTGTTTTTCTCCTTTTACAGCTT	ATGAGAAAGGTTAGTGTGATAATTTCTGTG	AGGTTAGTG	TTTCCCATTTCTCATTTTAGGTCTCTGATA	TTTCCCATTTCTCATTTTAGGTC
8708	ENSMUSG00000020978.11	Klhdc2	chr12	+	69353963	69354073	69352556	69352615	69354391	69354464	8708	382	376	629	0	2	0	812	659	355	0	0	0	234	124	1	1	1	0.99	1	1	1	1	-0.003	69353713	69354323	chr12:69353713-69354323:+	ns	69353963,69354073,chr12,+,ENSMUSG00000020978.11		yes	111	59	73	0.531532	0.657658	1347	318	12.1351	2.86486	0.468468	0.423905	0.389831	0.393082	0.356164	0.832138	0.904874	0.839078	0.760274	-6.00132	-5.2403	150	150	0.333333	0.3	0.466667	0.433333	4.15	-9.71	6.43	8.75	-18.46	2.28	22	TTATAACTC	1.28929	0.705882	6	12	19	1.04376	6	54	TTATAACTC,TCCTGAACT,GACTAAGTT	1.28929	0.591837	6	9	17	1.01965	109	GCCTAACTT	2.63415	0.557692	1	11	18	1.87821	5	70	GCCTAACTT,TGCTGAAGC,GACTTACTG	1.02898	0.571429	1	11	18	1.11776	ENSMUST00000021362.5:ENSMUST00000138585.8:ENSMUST00000154667.2	11911	9	9	1	3	5	10	4	3	0	0	2	0.666667	1	0.333333	0	0	yes	69354391,69354464,chr12,+,ENSMUSG00000020978.11:69355731,69355819,chr12,+,ENSMUSG00000020978.11:69356760,69356813,chr12,+,ENSMUSG00000020978.11	1	GGTAAGGCACCTTCACCTCGGGCTGCCCATGCCTGTGCAACTGTTGGAAACAAGGGCTTTGTGTTTGGTGGCAGATACCGG	GTGAGTATAGAGACAGGGTTTAATGGCTTGCTTTGAGGCAGGTCACATGGTAACTCTTACTTACTCTCTTTTAGGATGCTAGAATGAATGATCTTCACTATCTTAATCTGGATACGTGGGAGTGGAATGAACTGTAGGTATTACCTTAGATATCTTTTTTGTTTTGTTTTGTTTTAAAGATTTATTTACTATTACAAGTACACTGTAGCTGTCTTCAGACACAACAGAAGAGGGAGTCAGATCTCCTTACTGGTTGTGAGCCACCATGTGGTTGCTGGGATTTGAACTCAGGACCTTCAGAAGAGCAGTCAGTGCTCTTAACCGCTGCGTCATCTCTCCAGCCCCTACCTTAGATATCTTAAGATACATTTCAGATCCCAACCCCATTCCTTATTAGTATGTAATGAATGTGCTTCAAGTTTCTGTAACTTTGGACTTAAGTAAACATGAATACTGGGGTCCTTAAGGAATTTTATTTTTATTTCTAGTTTCCCTAACTATGTGCCTGATACAGCATGTGTTCAATGTTTGCTGAAAGAAAATGTCTAAAGTTGATTCTGCCCTCAAAGAACATAGTTGAGTAGAAAGTATAGTTAATACTGAGAGAGGCTTCTCTTTTTAACATGTGTCTGGCTGTAAGATGTGTGGGGGGCATGTTGTGTGTGTAGGTGTGTGTAGGTCCAAAGCTAACATTAGGAGGGTCTTCAGACCCATCTACTGTATCATTGAGGAAGGGATCTCTCAACTGAACCCAGGGCTCCCCAATATGGCTGCCAGCCAGCTTGCTTGGAGAGCTCATCGTGGCCTTCTGAGAGCCGGTGAGAGCCGCTGTATGCAGTGACAGGCGTGCGCCCTCCCGGTTCCTCTTGGTACTTAAGTAGGCGCTGAGGAGCTGAATGGCTGCTGCTTTATGGCAGGCACTTTCCCTGCTGAGCCACCTTGGAGACCCCAGGAATCCTTGTCAAGCCAGGTTTCTTTGTCTGATAATATATATTTTATGTATGTATGTATGTATGTATGTATGTATGTATGTATGTATGTATGTATTTAAAGAAGTCCTCAGCATTTCTCTCTGGTATCCACTTTAACATAGATCTCCTGTATAAGGTTGATTATGTGTGCATGTGGAGGCTAAGTATAGTCTCAGTGCTGTCCACCTTTTTTATTTTAGCTGTTTTTGTTCTTGTTACAGGATCTTACAACACAGTACAAGTTAGCACGGAACTTAGTATCTAGTGCTCTCCTCAGACTTATGAAAATCTACCTCAGGAACCTCCCAAGTGCTGGGATGCTGAGTGTAGATCTCTTTCTCCTTTTCCTTTTGAGTCATGGTCTCCTGAACTGGCATTTGCCTAGTGGGAGAGGGCAGCAGACTCTAGGGACTCACTTCCTAGCAGTGAGATTGCAAGCATGCATTTGTTGACTAAGTTATCCCCCAGACTCTAAACAGATATTATAACTCAGCTATCTGTTATTTTTA	GGTCTCCTGAACTGGCATTTGCCTAGTGGGAGAGGGCAGCAGACTCTAGGGACTCACTTCCTAGCAGTGAGATTGCAAGCATGCATTTGTTGACTAAGTTATCCCCCAGACTCTAAACAGATATTATAACTCAGCTATCTGTTATTTTTA	GAATTCCACAAGGTGTGTGCCCTGTTGGCAGATCCTGGCACTCACTGACACCAGTCTCTTCAGACCATCTTTTTCTCTTTGGAGGATTTACCACTGAAAAACAGCCACTAA	GTGAGTCCTTTAGTCACACATCATAAGCATTAGCAGTATACTGTGTATGCTACTCACTCAAAGTCAATCCTAGCTGGAGCCTTTCAGGCTAATTTATTAATTTTGATCTGTAACACCTTATAATTGCACATATTATGACCTAAATACATTTTACCCGAAAAATGGAGCACTTAAAATCCCTGCTGAAACCTTGCATGTGCAGTGGCCTAACTTCCTTAACCACAGGAACTGGGAATAGGATTTGACTTACTGCTCTGCTTGCTGAAGCTGTGTCCTTAAGATGAACATACTTCATGGCCTTTGCTTTGGTTTAATCAG	ACTTAAAATCCCTGCTGAAACCTTGCATGTGCAGTGGCCTAACTTCCTTAACCACAGGAACTGGGAATAGGATTTGACTTACTGCTCTGCTTGCTGAAGCTGTGTCCTTAAGATGAACATACTTCATGGCCTTTGCTTTGGTTTAATCAG	GTGATGCCTGGACTTACTGCATCAGTAAAAATGAATGGATTCAGTTTAATCATCCTTATGTTGAAAAACCAAG	GGAATGAACTGTAGGTATTACCTTAGATAT,CAGATACCGGGTGAGTATAGAGACAGGGTT	ACTGTAGGT,CGGGTGAGT	TCAGCTATCTGTTATTTTTAGAATTCCACA	TCAGCTATCTGTTATTTTTAGAA	CAGCCACTAAGTGAGTCCTTTAGTCACACA	TAAGTGAGT	CTTTGCTTTGGTTTAATCAGGTGATGCCTG	CTTTGCTTTGGTTTAATCAGGTG
8709	ENSMUSG00000020978.11	Klhdc2	chr12	+	69354391	69354464	69353963	69354073	69355731	69355819	8709	280	284	506	0	0	0	750	566	272	1	3	0	197	124	1	1	1	1	1	0.998	0.992	1	0.003	69354141	69354714	chr12:69354141-69354714:+	ns	69354391,69354464,chr12,+,ENSMUSG00000020978.11		yes	74	81	88	1.09459	1.18919	1775	1267	23.9865	17.1216	0.364865	0.419811	0.463636	0.421468	0.443182	1.27071	1.15059	1.15513	1.21465	-5.2403	-5.39731	150	150	0.466667	0.433333	0.433333	0.4	6.43	-8.76	9.45	7.29	-16.05	3.02	108	GCCTAACTT	2.63415	0.563107	1	11	18	1.87996	5	69	GCCTAACTT,TGCTGAAGC,GACTTACTG	1.02898	0.583333	1	11	18	1.12161	26	CACTGAACT	1.69481	0.619048	8	12	19	1.02384	4	26	CACTGAACT,AACTCAAGC,GCCTCAAAA	-0.417791	0.619048	5	12	19	0.583843	ENSMUST00000021362.5:ENSMUST00000138585.8:ENSMUST00000154667.2	11911	9	9	1	3	5	10	4	3	0	0	2	0.666667	1	0.333333	0	0	yes	69353963,69354073,chr12,+,ENSMUSG00000020978.11:69355731,69355819,chr12,+,ENSMUSG00000020978.11:69356760,69356813,chr12,+,ENSMUSG00000020978.11	1	AATTCCACAAGGTGTGTGCCCTGTTGGCAGATCCTGGCACTCACTGACACCAGTCTCTTCAGACCATCTTTTTCTCTTTGGAGGATTTACCACTGAAAAACAGCCACTAA	GTGAGTATAGAGACAGGGTTTAATGGCTTGCTTTGAGGCAGGTCACATGGTAACTCTTACTTACTCTCTTTTAGGATGCTAGAATGAATGATCTTCACTATCTTAATCTGGATACGTGGGAGTGGAATGAACTGTAGGTATTACCTTAGATATCTTTTTTGTTTTGTTTTGTTTTAAAGATTTATTTACTATTACAAGTACACTGTAGCTGTCTTCAGACACAACAGAAGAGGGAGTCAGATCTCCTTACTGGTTGTGAGCCACCATGTGGTTGCTGGGATTTGAACTCAGGACCTTCAGAAGAGCAGTCAGTGCTCTTAACCGCTGCGTCATCTCTCCAGCCCCTACCTTAGATATCTTAAGATACATTTCAGATCCCAACCCCATTCCTTATTAGTATGTAATGAATGTGCTTCAAGTTTCTGTAACTTTGGACTTAAGTAAACATGAATACTGGGGTCCTTAAGGAATTTTATTTTTATTTCTAGTTTCCCTAACTATGTGCCTGATACAGCATGTGTTCAATGTTTGCTGAAAGAAAATGTCTAAAGTTGATTCTGCCCTCAAAGAACATAGTTGAGTAGAAAGTATAGTTAATACTGAGAGAGGCTTCTCTTTTTAACATGTGTCTGGCTGTAAGATGTGTGGGGGGCATGTTGTGTGTGTAGGTGTGTGTAGGTCCAAAGCTAACATTAGGAGGGTCTTCAGACCCATCTACTGTATCATTGAGGAAGGGATCTCTCAACTGAACCCAGGGCTCCCCAATATGGCTGCCAGCCAGCTTGCTTGGAGAGCTCATCGTGGCCTTCTGAGAGCCGGTGAGAGCCGCTGTATGCAGTGACAGGCGTGCGCCCTCCCGGTTCCTCTTGGTACTTAAGTAGGCGCTGAGGAGCTGAATGGCTGCTGCTTTATGGCAGGCACTTTCCCTGCTGAGCCACCTTGGAGACCCCAGGAATCCTTGTCAAGCCAGGTTTCTTTGTCTGATAATATATATTTTATGTATGTATGTATGTATGTATGTATGTATGTATGTATGTATGTATGTATTTAAAGAAGTCCTCAGCATTTCTCTCTGGTATCCACTTTAACATAGATCTCCTGTATAAGGTTGATTATGTGTGCATGTGGAGGCTAAGTATAGTCTCAGTGCTGTCCACCTTTTTTATTTTAGCTGTTTTTGTTCTTGTTACAGGATCTTACAACACAGTACAAGTTAGCACGGAACTTAGTATCTAGTGCTCTCCTCAGACTTATGAAAATCTACCTCAGGAACCTCCCAAGTGCTGGGATGCTGAGTGTAGATCTCTTTCTCCTTTTCCTTTTGAGTCATGGTCTCCTGAACTGGCATTTGCCTAGTGGGAGAGGGCAGCAGACTCTAGGGACTCACTTCCTAGCAGTGAGATTGCAAGCATGCATTTGTTGACTAAGTTATCCCCCAGACTCTAAACAGATATTATAACTCAGCTATCTGTTATTTTTAGAATTCCACAAGGTGTGTGCCCTGTTGGCAGATCCTGGCACTCACTGACACCAGTCTCTTCAGACCATCTTTTTCTCTTTGGAGGATTTACCACTGAAAAACAGCCACTAAGTGAGTCCTTTAGTCACACATCATAAGCATTAGCAGTATACTGTGTATGCTACTCACTCAAAGTCAATCCTAGCTGGAGCCTTTCAGGCTAATTTATTAATTTTGATCTGTAACACCTTATAATTGCACATATTATGACCTAAATACATTTTACCCGAAAAATGGAGCACTTAAAATCCCTGCTGAAACCTTGCATGTGCAGTGGCCTAACTTCCTTAACCACAGGAACTGGGAATAGGATTTGACTTACTGCTCTGCTTGCTGAAGCTGTGTCCTTAAGATGAACATACTTCATGGCCTTTGCTTTGGTTTAATCA	CACTTAAAATCCCTGCTGAAACCTTGCATGTGCAGTGGCCTAACTTCCTTAACCACAGGAACTGGGAATAGGATTTGACTTACTGCTCTGCTTGCTGAAGCTGTGTCCTTAAGATGAACATACTTCATGGCCTTTGCTTTGGTTTAATCA	GGTGATGCCTGGACTTACTGCATCAGTAAAAATGAATGGATTCAGTTTAATCATCCTTATGTTGAAAAACCAAG	GTAGGAGCTCCATGAAAGGTAACTTCTTGGGCTGGTAGGAACTGAGGATGCTCTGGCTGGATTTTATCCAGCATTCTTAGGAAAGTCTTGGTATTTATTCAGGTTTAACGTCATACTTCCAAGCATTAACCAAGTGTCCGGAGCTTGCTTTCCCATTATTTATATGCTTTAAAATTTTAAGAATGTACATGGGGGGAGGGGTGTCAAACCAAGAATCTCTCTTTATATTGTATTAGCATTATTCAGGGAAGAGTAAGTAAACTTCTCCAAGGCATGTGGGAGGAGCGGGACGGGTAAGGAGGCGCCTACCTGTGATCCCAGCCCTTAGAAGCCAGCAGCAGGAGGATCAGATCTAGGCCAGCTCTGGGCTACACAAGACACAAAAAATTGATTTTTTTTTCCCCTCTTTTTTAAGCAGATAAGAGTCACCTTAATCTCAAAAGAAATTGCTACAGGCAGGTACATACTTGGCATTGGTATTTAAGGTGAATTTAAATGTTCCAACCTCACTTTTTCATCCAAGCCTCTAGCCCAAGCACAGTCTTGCTGCTAAGACGTTGGCAGAGATGACTTTGCACACAGCCATCTAGCTTAGAGAGCTGTTGTCAGACACTGTGAGGCCAGCTCACCTTGCCATTCTTTAGCCCCCATAAGATTTTTTTTTCTTTTTAAAGATTTATTTATTATATGAAAGTACACTGTAGCTATCTTCAGACACCCTGGAAGAGGGCATCAGATCCCATTACAGATGGTTGTGAGCCACCATGTGGTTGCTGGGATTTGAACTCAGGACCTTCAAAAGAACAGTCTGTGCTCTTAACCAATGAGCCATCTTGCCAGCCCAAGAATTTAAAAAAATTTTTAACAACGACCTAAATTGTTTGGTTAAAAGTACCTAATTATAGGTGCTTACAACTATCTGTAATGGAATCCAATTCCTTCTTCTGGTGTGTCTGAAGACAGAGCACTCATATACATAAAATAAATAAATCTTTAAAAGAGGGAGAAAGAAAAAAAAAAAAACCAGAAAAACCCTCATTATGTAGCCCTGAGTGACCTGGAACATATGCAGACCAGATTGGCCTGGGATTCCCGAGAGCCACCTGCCTCCTCCTCCATAGTACTGGGATTGAAGGTGTACACCACACCAAGGCCGGCCTCAAAAGCTGCTTTTCCATGGAAGATTTGGTTTGAACTGCCTCGGAATCTCTAAGTGTGGTTTAAAGCGATCAGTCACACTGAACTCAAGCGTTTGTTTTACATGCAG	ATAGTACTGGGATTGAAGGTGTACACCACACCAAGGCCGGCCTCAAAAGCTGCTTTTCCATGGAAGATTTGGTTTGAACTGCCTCGGAATCTCTAAGTGTGGTTTAAAGCGATCAGTCACACTGAACTCAAGCGTTTGTTTTACATGCAG	ATTATGGCACACAGCTTGTGCGAGTGATGAAGGAGAAGTCATTGTTTTTGGTGGTTGTGCTAACAATCTGCTGGTTCATCACAGAGCT	GGAATGAACTGTAGGTATTACCTTAGATAT,CAGCCACTAAGTGAGTCCTTTAGTCACACA,CAGATACCGGGTGAGTATAGAGACAGGGTT	ACTGTAGGT,TAAGTGAGT,CGGGTGAGT	CCTTTGCTTTGGTTTAATCAGGTGATGCCT	CCTTTGCTTTGGTTTAATCAGGT	AAAAACCAAGGTAGGAGCTCCATGAAAGGT	AAGGTAGGA	AGCGTTTGTTTTACATGCAGATTATGGCAC	AGCGTTTGTTTTACATGCAGATT
8710	ENSMUSG00000020978.11	Klhdc2	chr12	+	69355731	69355819	69354391	69354464	69356760	69356813	8710	317	294	548	1	1	0	679	520	267	0	0	2	212	124	1	1	0.995	0.994	1	1	1	0.987	0.001	69355481	69356069	chr12:69355481-69356069:+	ns	69355731,69355819,chr12,+,ENSMUSG00000020978.11		yes	89	73	53	0.820225	0.595506	1266	941	14.2247	10.573	0.449438	0.421011	0.356164	0.446334	0.339623	0.792466	0.93675	0.993092	0.75566	-5.39731	-4.28955	150	150	0.433333	0.366667	0.5	0.4	9.45	-20.31	8.56	11	-31.31	-0.89	25	CACTGAACT	1.69481	0.6	8	12	19	1.01767	4	25	CACTGAACT,AACTCAAGC,GCCTCAAAA	-0.417791	0.6	5	12	19	0.575751	136	TACTGACTG	2.59672	0.618321	19	14	20	0.560896	3	36	TACTGACTG,CTTTCAGCA,ATTTTACCT	-1.35537	0.806452	2	17	41	0.426666	ENSMUST00000021362.5	13965	13	11	0.846154	3	5	9	4	1	0	0	0	0	1	1	0	0	yes	69353963,69354073,chr12,+,ENSMUSG00000020978.11:69354391,69354464,chr12,+,ENSMUSG00000020978.11:69356760,69356813,chr12,+,ENSMUSG00000020978.11	3	GTGATGCCTGGACTTACTGCATCAGTAAAAATGAATGGATTCAGTTTAATCATCCTTATGTTGAAAAACCAAG	GTAGGAGCTCCATGAAAGGTAACTTCTTGGGCTGGTAGGAACTGAGGATGCTCTGGCTGGATTTTATCCAGCATTCTTAGGAAAGTCTTGGTATTTATTCAGGTTTAACGTCATACTTCCAAGCATTAACCAAGTGTCCGGAGCTTGCTTTCCCATTATTTATATGCTTTAAAATTTTAAGAATGTACATGGGGGGAGGGGTGTCAAACCAAGAATCTCTCTTTATATTGTATTAGCATTATTCAGGGAAGAGTAAGTAAACTTCTCCAAGGCATGTGGGAGGAGCGGGACGGGTAAGGAGGCGCCTACCTGTGATCCCAGCCCTTAGAAGCCAGCAGCAGGAGGATCAGATCTAGGCCAGCTCTGGGCTACACAAGACACAAAAAATTGATTTTTTTTTCCCCTCTTTTTTAAGCAGATAAGAGTCACCTTAATCTCAAAAGAAATTGCTACAGGCAGGTACATACTTGGCATTGGTATTTAAGGTGAATTTAAATGTTCCAACCTCACTTTTTCATCCAAGCCTCTAGCCCAAGCACAGTCTTGCTGCTAAGACGTTGGCAGAGATGACTTTGCACACAGCCATCTAGCTTAGAGAGCTGTTGTCAGACACTGTGAGGCCAGCTCACCTTGCCATTCTTTAGCCCCCATAAGATTTTTTTTTCTTTTTAAAGATTTATTTATTATATGAAAGTACACTGTAGCTATCTTCAGACACCCTGGAAGAGGGCATCAGATCCCATTACAGATGGTTGTGAGCCACCATGTGGTTGCTGGGATTTGAACTCAGGACCTTCAAAAGAACAGTCTGTGCTCTTAACCAATGAGCCATCTTGCCAGCCCAAGAATTTAAAAAAATTTTTAACAACGACCTAAATTGTTTGGTTAAAAGTACCTAATTATAGGTGCTTACAACTATCTGTAATGGAATCCAATTCCTTCTTCTGGTGTGTCTGAAGACAGAGCACTCATATACATAAAATAAATAAATCTTTAAAAGAGGGAGAAAGAAAAAAAAAAAAACCAGAAAAACCCTCATTATGTAGCCCTGAGTGACCTGGAACATATGCAGACCAGATTGGCCTGGGATTCCCGAGAGCCACCTGCCTCCTCCTCCATAGTACTGGGATTGAAGGTGTACACCACACCAAGGCCGGCCTCAAAAGCTGCTTTTCCATGGAAGATTTGGTTTGAACTGCCTCGGAATCTCTAAGTGTGGTTTAAAGCGATCAGTCACACTGAACTCAAGCGTTTGTTTTACATGCA	CATAGTACTGGGATTGAAGGTGTACACCACACCAAGGCCGGCCTCAAAAGCTGCTTTTCCATGGAAGATTTGGTTTGAACTGCCTCGGAATCTCTAAGTGTGGTTTAAAGCGATCAGTCACACTGAACTCAAGCGTTTGTTTTACATGCA	GATTATGGCACACAGCTTGTGCGAGTGATGAAGGAGAAGTCATTGTTTTTGGTGGTTGTGCTAACAATCTGCTGGTTCATCACAGAGCT	GTAAGTACACCGTCACTGCTACTCAACATCTATTTTGAAAATAACATTCTGTGTATGTAGGCGTACATACATGTGTGCCTTGGGATGAAGACAATAGTTAGTTAATTCTGTCCATCATGTGGGTCTTGGGGGAATCTAATCCTTGGTGACAAGACTTTTATACATAGAGGTCAAAGTTGCTGACGTATTTTTGCTTTTCTTTTTCGGCCTTTTGAGAGAGGGAGTTTTCTGTATAACCCTTGCTGTCCTGGAACTCACTCTGTAGACCAGGCTGGCCTTGAACTCAGAGATCTGCCTGCCTCTGCCTCCTTTAGGCATGCATTACCACCACATTTAAAAAAAAAAAAACTTTATTAACTTAATGTATATGAGTATACTGTGGTTTTCTTCAGACACACTAAAAGAGGGCATCAGATCCCATTATAGATGGTTGTGGGCTACCACGGGGTTATTGAGAATTGGAACTCAGGACCTCTGGGAGAGCAGTCAGTGCTCTTTAACCTCTGAGCCATCTCTCCAGCGCTGCCTGTTTTAAAATTAAAAACAAAGAAAAAACCAAACCCCTTCATGTGATAGGTCTTTGGCTTTCATGTATGTCTGTGTACCATATGCATGCAGCTGTCATGGAGACCAAAACAAAGGGTATCAAATCACCCAAGAGTGAGGTTTGAGGTGATTGGAAACAGCCCCAACTGTCCTTTGGAAGAGCAGCGCTCTTAACAGCTGAATCAATCCTCTCTCCAGACCCTCTTTCTGCATAGCTCCGTCCTCAGGCCCGTGCATGCTAGGTAGCACTTCACTACTGACTGTAGGCCCAGCTCTGGTCCAGCTCTTGCCCAGTGCTCCTGCCTTTGCTACCTAGAGCTGAGGATACAGGAGTGAGTGTAGCACACCAGCCTGCTTTCAGCACTTGCATTTTACCTGTTCCTTCTTTTTTTCAG	GCACTTCACTACTGACTGTAGGCCCAGCTCTGGTCCAGCTCTTGCCCAGTGCTCCTGCCTTTGCTACCTAGAGCTGAGGATACAGGAGTGAGTGTAGCACACCAGCCTGCTTTCAGCACTTGCATTTTACCTGTTCCTTCTTTTTTTCAG	GCACACAGTAATGAAGTACTTATATTTTCAGTTCAACCAAAATCTCTTGTACG	AAAAACCAAGGTAGGAGCTCCATGAAAGGT	AAGGTAGGA	AAGCGTTTGTTTTACATGCAGATTATGGCA	AAGCGTTTGTTTTACATGCAGAT	TCACAGAGCTGTAAGTACACCGTCACTGCT	GCTGTAAGT	CTGTTCCTTCTTTTTTTCAGGCACACAGTA	CTGTTCCTTCTTTTTTTCAGGCA
8711	ENSMUSG00000020978.11	Klhdc2	chr12	+	69356760	69356813	69355731	69355819	69356926	69357461	8711	265	236	410	0	0	4	456	343	218	0	0	0	177	124	1	1	1	1	0.986	1	1	1	-0.005	69356510	69357063	chr12:69356510-69357063:+	ns	69356760,69356813,chr12,+,ENSMUSG00000020978.11		yes	54	88	535	1.62963	9.90741	940	113	17.4074	2.09259	0.351852	0.445745	0.443182	0.283186	0.414953	1.25957	1.26685	0.804844	1.17934	-4.28955	-6.49804	150	93	0.5	0.433333	0.466667	0.366667	8.56	-3.43	11.81	10.6	-14.03	3.25	135	TACTGACTG	2.59672	0.615385	19	14	20	0.559945	3	35	TACTGACTG,CTTTCAGCA,ATTTTACCT	-1.35537	0.8	2	16	38	0.419048	20	TTTTCACTT	-0.164293	0.866667	1	15	30	0.926932	3	31	TTTTCACTT,TAGTAAAAT,TAGTAAAAT	-0.809584	0.769231	3	15	30	0.530009	ENSMUST00000021362.5	13965	13	12	0.923077	3	5	10	4	1	0	0	0	0	1	1	0	0	yes	69353963,69354073,chr12,+,ENSMUSG00000020978.11:69354391,69354464,chr12,+,ENSMUSG00000020978.11:69355731,69355819,chr12,+,ENSMUSG00000020978.11	3	ATTATGGCACACAGCTTGTGCGAGTGATGAAGGAGAAGTCATTGTTTTTGGTGGTTGTGCTAACAATCTGCTGGTTCATCACAGAGCT	GTAAGTACACCGTCACTGCTACTCAACATCTATTTTGAAAATAACATTCTGTGTATGTAGGCGTACATACATGTGTGCCTTGGGATGAAGACAATAGTTAGTTAATTCTGTCCATCATGTGGGTCTTGGGGGAATCTAATCCTTGGTGACAAGACTTTTATACATAGAGGTCAAAGTTGCTGACGTATTTTTGCTTTTCTTTTTCGGCCTTTTGAGAGAGGGAGTTTTCTGTATAACCCTTGCTGTCCTGGAACTCACTCTGTAGACCAGGCTGGCCTTGAACTCAGAGATCTGCCTGCCTCTGCCTCCTTTAGGCATGCATTACCACCACATTTAAAAAAAAAAAAACTTTATTAACTTAATGTATATGAGTATACTGTGGTTTTCTTCAGACACACTAAAAGAGGGCATCAGATCCCATTATAGATGGTTGTGGGCTACCACGGGGTTATTGAGAATTGGAACTCAGGACCTCTGGGAGAGCAGTCAGTGCTCTTTAACCTCTGAGCCATCTCTCCAGCGCTGCCTGTTTTAAAATTAAAAACAAAGAAAAAACCAAACCCCTTCATGTGATAGGTCTTTGGCTTTCATGTATGTCTGTGTACCATATGCATGCAGCTGTCATGGAGACCAAAACAAAGGGTATCAAATCACCCAAGAGTGAGGTTTGAGGTGATTGGAAACAGCCCCAACTGTCCTTTGGAAGAGCAGCGCTCTTAACAGCTGAATCAATCCTCTCTCCAGACCCTCTTTCTGCATAGCTCCGTCCTCAGGCCCGTGCATGCTAGGTAGCACTTCACTACTGACTGTAGGCCCAGCTCTGGTCCAGCTCTTGCCCAGTGCTCCTGCCTTTGCTACCTAGAGCTGAGGATACAGGAGTGAGTGTAGCACACCAGCCTGCTTTCAGCACTTGCATTTTACCTGTTCCTTCTTTTTTTCA	AGCACTTCACTACTGACTGTAGGCCCAGCTCTGGTCCAGCTCTTGCCCAGTGCTCCTGCCTTTGCTACCTAGAGCTGAGGATACAGGAGTGAGTGTAGCACACCAGCCTGCTTTCAGCACTTGCATTTTACCTGTTCCTTCTTTTTTTCA	GGCACACAGTAATGAAGTACTTATATTTTCAGTTCAACCAAAATCTCTTGTACG	GTAAGTATTTGGCACCAGGTATATGACTATTTAAAGGCATTAGTCTTCATTCAAGTTATCTAGTAAAATTATCTATCTAGTAAAATTATTTTCACTTTCCTTGTCTACTTTAG	ATATGACTATTTAAAGGCATTAGTCTTCATTCAAGTTATCTAGTAAAATTATCTATCTAGTAAAATTATTTTCACTTTCCTTGTCTACTTTAG	GCTAAGCTTAGAAGCAGTCATCTGCTTTAAAGAGATGCTAGCCAACTCGTGGAGCTGCCTTCCAAAACACTTACTTCACAGCGTTAATCAGAGGTTTGGTAGTAACAACACTTCTGGATCATAAAGCTTTGTAGATAATACTTCTTCTGGTCCACTTGCATGGAGAACAGCCCCGTACTTGTCACACAGTGTCATCCTTTGTATAATTATATGCATCGTTGTAGTTTGCAGCTTCCTGGGTTTTATGTGCATGTGAATGGCCTAGAGAACCTATTTTTGTGTCTAAAGTTTACAATAAATGTATTTAACACCAGTACCTGTCTATTGTTAAAGTTAAAAAAAATTACTGTGTTGGCTTTTTTTTTTTTTAACGATTTATTTATGTATACTGAATGGTGTTTTCCTGCATGCCTGAGGGTGTTGGATTCCCTGGAACAGGAGTTACAAGCTGCAATGTGGGTGCTGGCAACTGTACGTGGGCCCTGTGGAAGAACAGCCAGTGCTCTTAACCCCTGAGCCATCTCTCCAACCCCTG	TCACAGAGCTGTAAGTACACCGTCACTGCT	GCTGTAAGT	CCTGTTCCTTCTTTTTTTCAGGCACACAGT	CCTGTTCCTTCTTTTTTTCAGGC	CTCTTGTACGGTAAGTATTTGGCACCAGGT	ACGGTAAGT	ACTTTCCTTGTCTACTTTAGGCTAAGCTTA	ACTTTCCTTGTCTACTTTAGGCT
8712	ENSMUSG00000026289.16	Atg16l1	chr1	+	87702534	87702591	87701866	87701953	87702802	87702850	8712	3	3	17	0	2	1	14	11	8	0	0	0	181	124	0.780874	1	1	0.507	0.921	1	1	1	-0.191	87702284	87702841	chr1:87702284-87702841:+	ns	87702534,87702591,chr1,+,ENSMUSG00000026289.16		yes	58	87	103	1.5	1.77586	580	887	10	15.2931	0.5	0.453448	0.528736	0.443067	0.514563	1.05747	0.906897	0.886133	1.02913	-6.00556	-5.66426	150	150	0.633333	0.5	0.4	0.466667	7.77	-5.85	6.86	10.33	-16.18	-0.91	120	TGTTGAGTT	-0.477691	0.556522	2	8	18	0.610542	4	30	TGTTGAGTT,GTTTAAACC,TTCTAAGGT	-0.477691	0.76	2	17	35	0.566209	26	GTATAATGT	0.255026	0.761905	1	21	33	1.05939	3	46	GTATAATGT,TACTGATCC,CATTGAGGC	0.255026	0.682927	3	7	19	0.776086	ENSMUST00000027512.13:ENSMUST00000113186.8:ENSMUST00000113190.3:ENSMUST00000129431.2:ENSMUST00000137638.8:ENSMUST00000151037.8	36338	17.5	8	0.457516	2	3	5	11	6	0	0	1	0.166667	5	0.833333	0	0	yes	87702802,87702850,chr1,+,ENSMUSG00000026289.16	1	GGATGATGACATTGAAGTCATTGTGGATGAGACCTCAGACCACACAGAAGAGACCTCTCCCGTCCGAGCTGTCAGCAGAGCAGCTAC	GTGAGTGGACTGGCTGGGTGGGCGAAAGGCAAGCGCCAGCATCACTGTGACTGCTCATTTGTGGACATGAGAACCTAGTCATATGTACCCAGAGCCCCCACGCCCTGTCCACCCCACAGAGAGGAGAGTGGAAGGGAGACAGGGTACCAGTGGCCTAACATTTCTAACACAAACAGGTACAATGGCCTTCTGAGAGATGAGTGAACCGTTAAACTTTATTATACATAGTGATGAGAGCCTAGGACACAAGGACAGATACTTAGGGTCTTGTTAAAGTAGAGCTGAAAGAATGCATTGGATTTACCATGAGTACCCAGAAGTGTTTAGGTATGTTAGACAGATTCCTTGTCATTTGCAGGAAGATCAGGTTAATCCTGAGAGCCTTTTGTTTCTTTAAGACAGTAGGCTGGGTTTTCCTTCTCCCTCCTTACTATTTCCTGGTGGTTCAAATGCTGTGTTGAGTTTGTCTTGGCTGGGATTTGGGAATGGAAAGTGTATTCCCAGGTACTTATTTTTAGGGGCTGTTTTGATTTGGGGCAAAATGTTTCTAAGGTTTAAACCTATCCTCCCCTCCTCTTTA	CTATTTCCTGGTGGTTCAAATGCTGTGTTGAGTTTGTCTTGGCTGGGATTTGGGAATGGAAAGTGTATTCCCAGGTACTTATTTTTAGGGGCTGTTTTGATTTGGGGCAAAATGTTTCTAAGGTTTAAACCTATCCTCCCCTCCTCTTTA	GTAAGCGACTCTCGCAGCCTGCTGGAGGCCTTCTGGATTCTATCACTAATATCTTTGG	GTAGGTTAGAAGACCTTCACCTTTCCTTTTGAAAATGTGTAAATATTCCTAAGCATATGTATGTGATGTATTATTTTTAATGTACACCAGAATTTCAGTGGTTCCAAGAACAAGGATGCCTTAATTCAGCTTGTCGTTTAGCTTCTTCCTCTTTCTGCAACTTCCTTTCTTTTTATCTTGCTGCGAGCTGATCTATGGCCTTTCCCTTTAGTCTGTCCGAATCTCCCCTTTTGGGACATCATTCTTCTGATGCTGCCAGGTGAAAATATTACCCTCTCAGCCCAGCATGTGAGTGTGGGTTATTGATAATCGTGCTGATCACGCTGTGCTGCCCGCAATCATCGATGTCCACATGCTAACCAGGATGCTTTGCATGCTCCTAGGAATGAATGCTGGAGCCCTGGAGCTGGGCAGTCAGGTTGGGCTCCATGCAGTCATTGCGCTCTTGATGCTCTTCTCTTAGCATGCCTTTGACTTTGCCTTGACCACAGTGTAAAAACTGAGGGTGGTTGTAAATAGGCATGGAAATCGTAAGCGTAAAACAGTATTTCAAAGTGCCAGGAGTTCGCCTCTAAGCTAGCTAGTGTGTTAGGTCGAGACGGTTTTCCCACAGTTGACTGACAGGGAAGCAGCTTTCATTTGAGACTGCTTCAGTGCTGGGTTTTGGAGCCCATGAGTTAGCAAACAAGAAGTAAGGTATGGCTAACTCTTTCTTGTCATTTGAGTGAGATGGTATGAACCCTGAATTTTGGAGGGTCTAGAAAGACAACAGCTATTAGCACGGGCACACTGCTTAAACGAGGTCATCATTGAGGCTTTTCTGGCAATCTCATGGATACTGATCCTGTGCAGTTTTGTATAATGTCTGCCTTTGTGTTATTCCTTAG	AACCCTGAATTTTGGAGGGTCTAGAAAGACAACAGCTATTAGCACGGGCACACTGCTTAAACGAGGTCATCATTGAGGCTTTTCTGGCAATCTCATGGATACTGATCCTGTGCAGTTTTGTATAATGTCTGCCTTTGTGTTATTCCTTAG	GAGACGCTCTGTCTCTTCCATCCCAGTCCCCCAGGATATCATGGACACTCATCCTGCTTCTGGTAAAGATGTGAGAGTCCCAACTACTGCCTCGTATGTCTTC	GAGCAGCTACGTGAGTGGACTGGCTGGGTG	TACGTGAGT	CTATCCTCCCCTCCTCTTTAGTAAGCGACT	CTATCCTCCCCTCCTCTTTAGTA	ATATCTTTGGGTAGGTTAGAAGACCTTCAC	TGGGTAGGT	GCCTTTGTGTTATTCCTTAGGAGACGCTCT,TCTATGGCCTTTCCCTTTAGTCTGTCCGAA	GCCTTTGTGTTATTCCTTAGGAG,TCTATGGCCTTTCCCTTTAGTCT
8714	ENSMUSG00000026289.16	Atg16l1	chr1	+	87702802	87702850	87701866	87701953	87703478	87703581	8714	0	2	1	10	16	33	0	0	1	27	28	5	172	124	0.534954	1	0	0.083	0.021	0	0	0.126	-0.007	87702552	87703100	chr1:87702552-87703100:+	ns	87702802,87702850,chr1,+,ENSMUSG00000026289.16		yes	49	72	103	1.46939	2.10204	529	628	10.7959	12.8163	0.510204	0.400904	0.509982	0.463376	0.514563	0.999564	0.785772	0.908217	1.00854	-6.72685	-5.66426	150	150	0.516667	0.466667	0.433333	0.466667	7.315	-7.39	5.07	10.33	-17.72	-2.245	145	ATGTGATGT	0.384688	0.65	5	8	19	0.752378	4	87	ATGTGATGT,CCTTAATTC,AATTCAGCT	-0.155205	0.756098	5	29	53	0.568616	26	GTATAATGT	0.255026	0.761905	1	21	33	1.05939	3	46	GTATAATGT,TACTGATCC,CATTGAGGC	0.255026	0.682927	3	7	19	0.776086	ENSMUST00000027512.13:ENSMUST00000113186.8:ENSMUST00000113190.3:ENSMUST00000129431.2:ENSMUST00000137638.8:ENSMUST00000151037.8	36338	17.5	8.5	0.5	2	3	6	11	6	0	0	1	0.166667	5	0.833333	0	0	yes	87702534,87702591,chr1,+,ENSMUSG00000026289.16	1	GGATGATGACATTGAAGTCATTGTGGATGAGACCTCAGACCACACAGAAGAGACCTCTCCCGTCCGAGCTGTCAGCAGAGCAGCTAC	GTGAGTGGACTGGCTGGGTGGGCGAAAGGCAAGCGCCAGCATCACTGTGACTGCTCATTTGTGGACATGAGAACCTAGTCATATGTACCCAGAGCCCCCACGCCCTGTCCACCCCACAGAGAGGAGAGTGGAAGGGAGACAGGGTACCAGTGGCCTAACATTTCTAACACAAACAGGTACAATGGCCTTCTGAGAGATGAGTGAACCGTTAAACTTTATTATACATAGTGATGAGAGCCTAGGACACAAGGACAGATACTTAGGGTCTTGTTAAAGTAGAGCTGAAAGAATGCATTGGATTTACCATGAGTACCCAGAAGTGTTTAGGTATGTTAGACAGATTCCTTGTCATTTGCAGGAAGATCAGGTTAATCCTGAGAGCCTTTTGTTTCTTTAAGACAGTAGGCTGGGTTTTCCTTCTCCCTCCTTACTATTTCCTGGTGGTTCAAATGCTGTGTTGAGTTTGTCTTGGCTGGGATTTGGGAATGGAAAGTGTATTCCCAGGTACTTATTTTTAGGGGCTGTTTTGATTTGGGGCAAAATGTTTCTAAGGTTTAAACCTATCCTCCCCTCCTCTTTAGTAAGCGACTCTCGCAGCCTGCTGGAGGCCTTCTGGATTCTATCACTAATATCTTTGGGTAGGTTAGAAGACCTTCACCTTTCCTTTTGAAAATGTGTAAATATTCCTAAGCATATGTATGTGATGTATTATTTTTAATGTACACCAGAATTTCAGTGGTTCCAAGAACAAGGATGCCTTAATTCAGCTTGTCGTTTAGCTTCTTCCTCTTTCTGCAACTTCCTTTCTTTTTATCTTGCTGCGAGCTGATCTATGGCCTTTCCCTTTA	ATGTGATGTATTATTTTTAATGTACACCAGAATTTCAGTGGTTCCAAGAACAAGGATGCCTTAATTCAGCTTGTCGTTTAGCTTCTTCCTCTTTCTGCAACTTCCTTTCTTTTTATCTTGCTGCGAGCTGATCTATGGCCTTTCCCTTTA	GTCTGTCCGAATCTCCCCTTTTGGGACATCATTCTTCTGATGCTGCCAG	GTGAAAATATTACCCTCTCAGCCCAGCATGTGAGTGTGGGTTATTGATAATCGTGCTGATCACGCTGTGCTGCCCGCAATCATCGATGTCCACATGCTAACCAGGATGCTTTGCATGCTCCTAGGAATGAATGCTGGAGCCCTGGAGCTGGGCAGTCAGGTTGGGCTCCATGCAGTCATTGCGCTCTTGATGCTCTTCTCTTAGCATGCCTTTGACTTTGCCTTGACCACAGTGTAAAAACTGAGGGTGGTTGTAAATAGGCATGGAAATCGTAAGCGTAAAACAGTATTTCAAAGTGCCAGGAGTTCGCCTCTAAGCTAGCTAGTGTGTTAGGTCGAGACGGTTTTCCCACAGTTGACTGACAGGGAAGCAGCTTTCATTTGAGACTGCTTCAGTGCTGGGTTTTGGAGCCCATGAGTTAGCAAACAAGAAGTAAGGTATGGCTAACTCTTTCTTGTCATTTGAGTGAGATGGTATGAACCCTGAATTTTGGAGGGTCTAGAAAGACAACAGCTATTAGCACGGGCACACTGCTTAAACGAGGTCATCATTGAGGCTTTTCTGGCAATCTCATGGATACTGATCCTGTGCAGTTTTGTATAATGTCTGCCTTTGTGTTATTCCTTAG	AACCCTGAATTTTGGAGGGTCTAGAAAGACAACAGCTATTAGCACGGGCACACTGCTTAAACGAGGTCATCATTGAGGCTTTTCTGGCAATCTCATGGATACTGATCCTGTGCAGTTTTGTATAATGTCTGCCTTTGTGTTATTCCTTAG	GAGACGCTCTGTCTCTTCCATCCCAGTCCCCCAGGATATCATGGACACTCATCCTGCTTCTGGTAAAGATGTGAGAGTCCCAACTACTGCCTCGTATGTCTTC	ATATCTTTGGGTAGGTTAGAAGACCTTCAC,GAGCAGCTACGTGAGTGGACTGGCTGGGTG	TGGGTAGGT,TACGTGAGT	ATCTATGGCCTTTCCCTTTAGTCTGTCCGA	ATCTATGGCCTTTCCCTTTAGTC	ATGCTGCCAGGTGAAAATATTACCCTCTCA	CAGGTGAAA	GCCTTTGTGTTATTCCTTAGGAGACGCTCT	GCCTTTGTGTTATTCCTTAGGAG
8717	ENSMUSG00000061288.14	Taok3	chr5	+	117323591	117323676	117258193	117258404	117331693	117331904	8717	69	76	92	5	8	3	154	106	52	6	10	3	209	124	0.873264	1	0.891	0.849	0.948	0.938	0.863	0.911	-0.008	117323341	117323926	chr5:117323341-117323926:+	ns	117323591,117323676,chr5,+,ENSMUSG00000061288.14		yes	86	184.5	211	2.14535	2.45349	51750	8017	601.744	93.2209	0.511628	0.470396	0.528482	0.450418	0.473934	1.03294	0.919411	0.880362	0.926325	-6.37398	-6.99653	150	150	0.6	0.533333	0.5	0.333333	11.45	-9.4	8.56	11.73	-21.13	-2.89	43	AGTTCAGCT	-1.01546	0.763158	2	14	26	0.485895	2	43	AGTTCAGCT,CTCTCAAGT,TAGTTATGT	-1.01546	0.763158	3	14	26	0.38851	16	ATCTCATTT	-0.0302495	1	1	11	32	1.02519	2	29	ATCTCATTT,AAATGAATG,TGTTGACCC	-0.0302495	0.708333	9	16	32	0.0487525	ENSMUST00000092889.12:ENSMUST00000111978.8:ENSMUST00000125738.8:ENSMUST00000126813.2:ENSMUST00000128720.8:ENSMUST00000145640.8:ENSMUST00000153709.2:ENSMUST00000179276.8	113436	14.5	2	0.139423	1	1	2	10	8	0	0	1	0.125	7	0.875	4	0.5	yes	117353413,117353507,chr5,+,ENSMUSG00000061288.14:117390606,117390735,chr5,+,ENSMUSG00000061288.14:117410161,117410344,chr5,+,ENSMUSG00000061288.14	1.5	GTCGGGTGCGATTGGTCACCCCTGGCGGAGCCGCACCTCGGACAGCAGCAGCGGCGGCAGCTAGGGTCCTGCGTGGAGAGTGGGGCGCGACGGGGACTCGCGGGCGGAGGCTGCGCGTGGGGACCCAGCACGCGAAGACCCAGCACGAGAGCGACTCTGGGCACGAGTGAGAGGAGGCGGCGGCGCCGGGGCCGCGGGTGACAGCGCTGAG	GTGAGAGCGCGGGCACCCGAGTGACATCCCGAGTCCTCGGCGCAGCGGCCGCGAGCATCCCGGGAGCGGAGTTGTTAGCGGTTCTGCCAGTGCGCCGGGGAGAGGGGGGGGGGGGACTGGGAAGGACCGGGACGGAGAGTGAGGAGCGGACCCCGAGAGGGATCGCGAAGAGTGAGAGGACCAGGATGGGGACAGGGGTGAGGAGTGAACTCTGAGAGGGACTGCGTGTGAGCGAGGGGACCCGGAGAGAGATGGGGACATCAGGATGAGGAGGGGACCGAGAAATACCGCGGGAGAGCAAGGGGACCCCAAGACAGGACAGGGCAATGGGATTAACGAGGCGACTTGAAGAGGGACTCTGGCCGTGGGATAAGCGAAAGAACCCCGGAGGGACTTGCGACGACGGAGTGAGTGAGCGAGGAGATCCGCCCCTGATGGGCCGGTGGGAAAAGCAGACGGGACCCAGGGAGGGACACTCAGAGGGATTGGGACTGCAGACTGAGCAGGTTGACTTGAGAGAACTCAGGCAGCGGGATGAAAGAAGGGGACCCTAGAGAGACCGAGACAGGAAAATAAGCAAAGGAGACTTTTGGGGAGGCGAGGGCAGTAGTTCTGAAACTATGCTCTTGCGATGAGTGTAAAGAGGACCTCAGGAAGGCTTAGGGCAGCCGAGTGAAGGGAGGGGTCCCCAAAAGGGTGTGGGCTGAGGGACCCAGAGTAGGGACAGACAGCACTGAGAGTCCAAGGAGAGCCGGTGAGTGAAGTACCAGAGAAGAGCTTGCGCAGCGTGAACATGGTTTTTCTGGCCTCACAGCCAGGCACCTAGGGAAAAACACCGGCAGCCTGAGCCCGGGTGGCATTGAGTGGGCACAGCAGCAATGCTGACACCTGGACGACACCGATGCTGCTCCACTGCAAAGAACCCGAGGTCTCCCCCTGAGGGTTGAGTTCCGGGATGCTGGAAGGGGGATCATGTGATGGGCCCGGGAGTGAAAGACATAGATCCTAAGGGCTGGCCAAGGGCTAGCTAGACGATTTGTAGAGATTAGACCAGCGTCTCACCTCTTTCTTCTAAACAGCAGGCTGGCTTCCCAACTCTTCCCTAAAGTTCGACCTCGAGGTTCCTTGATGACACATCTGGGGCAAAACTAGAGGGGTTTGCTCCCCATTCACCGGCCCCCAAGTAGTTGGAGGGAGGGATAATTTAGAAGAGCCTTGAATTAATTAGGATGTTAATTTTAATGCTCTTAAAGCACCGGATTGTGTTTGTTTGTTTGTTTCAGTTTAGGCTTTTTATTTCCGCTCCACAAAGAGTTAAGAAACTTTTTCCCATTTGGCAGCCCGGCTCTATCAGTGTTTACAATGCACACATAGGAGAACCAGAGCAGGTTTGTAGTTAGGGCTGTTTAACTTTGATGTGTTAGACACGGTTGGAAGGTCACCCTCAATCTTTCAAAACAGTTGCTGGGGCCAGTAAATGAATGGTGCTTTCTAGGCAAGCTGAAGGGCCAGACATGTGTATTCAAAGCAGACACTGTAGGTCTCTCTCAAGGCCCCAACAGAGCTGAGGCAAAAGAAGGGGGCAGGGGCAGGCTAGCCTTCTACTCTGATGCAAGTGAAAAGACCTTGACCCCAGTGCCAGCATATACTGACATGGCCCCAACCCCCTCTGGGTGCTCCCCCAATACACTTGTTTGATCATCAACTTTATACTTGAAGATTTTAAGGAATCATGACGGTTTTTTTTTTTCAGTTATTTTGGGGAGAGAGTGGCATTTACAAAACAATCAGCTTTCATTGTGACATTTTTATATATGGCTTGTATTTCCAATTTTTAAAATCCTTTTCTCTATCTCTAATGTCGTTTCCCCTCTGTTCCATCGCTGTTTGATTCATTTTAGAAACTTAAGAAATGATGATTTTAGGGAAATAATGGAGGATGTAACTAATATTCCATTTCTGTTGCTTTGATGACCCTTCTGTGTCACCTTTAGAGTGTGTGGCATTTGAAACGCTTAAACTGGGCATGATAGCAGGACTCAGGATGCTGAGACAGGATAATTTTGAGTTAGATGCTAGCCTGGGCTACAATGGTACCAAGCCAGCCTGGGCTCTGAGACTCTGTCTCAAAAAACTGAAGAAATGTTTTGCTTGTGTTTAGCACTAGACAGCTGTGCCAAAACTATACTGTATTATTCCTAGTAGACACAATAGAGGGTTGGGCTAGCAAGCCCAAAGCCCTAGCTGGGCTTGGTCCCCAGAACAACAGCAAAAGAAGAGTCTTGCCCAGATCTGCTGTTGATTTGTTTAGGTGCAGAAGAGAGCATCAAAGCCAGGCTAGTGCCAGGCAAATGACCTTCCCACTGAGCCACACTGCCAGCCTCGATGTCATTTCTGTCTAAGATCAATGACTCTGAAATGGTTTTCAGCAGGGGCAATAGTAAATGAAAGGTTTGCTCGGTTAACGGGCTCTGCCTTAAGGCAGCTCTGATGCAGTACAGGGCCAGGTGTGATGCTGGAAATCCTACCACTAGGATCCCACCCGCTAGGAATCCCACCCACTCAGAATCCACCTGCTAGAGATCCGCCCCTGTGAAACTCAAGTGATACTAAGAACAGGACCAGCCTCAGCAAGCACAGGTTTTTGGGTTTGTTTGTTTGTTTGTTTGTTTTTTTCCAGAATTCAAGGAAGAAGTAAAGTTAGGTGAGGTGGAATGGAGGGTGGGGTGGAGGATGGGGGTGACGGGAGGGGTGGGGGTAAAGGATTAAGCCAGTTAACTCCTGTGTCTATTCATCCTGGGGGTAAGGCATGAGGGGCATGAGGTTCTCTGAGTGGGAAAGCCCAGCCCCAGCCTTTCCAGGAAGTTCTAGAAGTGTCTGACCATGAAAATATTTTCTCCTATCTAGCAAGCTCACTTCTGACTGGTGCGAACGGTCATATCTAAAGACAAAACAATAAATGTATTTCCTTGTATGAAAAGGAAGTGCCCTGCTCCTCTCCTGAGTCATCGCTTAGGCAGCCAAGACAGCCACTTTGTGCTATGGCAGTGTTGATTCAGGGATGATGGAGATAGATGAAGGGAGTAAAATTCTTAGTGATAAGAGGAGTCCTTAGCGTTCTTCCCGGGGTGGGGGGCACGTGAGAGGGGAGGGATGTGTATGAGATCTTGATGTTTATTCATTTAGAAGGCTTTGTTTCCTGTTGAAAAACTCTATCGACAAGAGATTCAGATGAGCACTGGCGTGTTCTTCACCTTAGTCTCGGGCTAGCTGGAGCCCAGGAAACCTAATAACCCATTTTACACTTTCCTTACTGCTTCGGTCCCGTACAGTCGATCCATTGTACTCTCGGAGGCTGCCTGGCCATCTAGTGTGGCTTAACAGGCAAGCCAACCTGAGCAAGCATCTTCATTGCTTGCCAGCATTCATAACCGCATGGGTCTTCTATAGATCGGGGTGTAGGAGTGGAGCAAGGGCTGGAGAGCTGACGGGAGACGATCACCAAGTCTTACCTGCACGCATGTGTGACATACAGATGCATTTCCCCTTCAGAATGTTCTCCCAGTTTAAATTTCTTCCCTCCCTCCCAAATAGACAGATACACACACGCACACACAGACTGGTATGGTTTGTATATGCTCAGCCCAGGGAACGGCACTATTAGGAGGTGTGGCCTTGTTGGAGTGGGTGTGGCCTTGTTGGAGTGGGTGTGGCCCTGATAGAGTAGGTGTGGCCTTTTTGGAGTAGCAGTGTCATTGTAGGTGTGAGCTATAAGACCCTTATCCTAGCTACCTGGAAGCCAGTCTTCTTCTAGTGGCCTTTAGAACAAGATGTAGCACTCTCCGCACCTTCAGCTCCATGCCTGCCTGGATGCTGCCATGCTCCTCCCTTGATGATAATGGACTGAACCTCTGACCCTGTAAGCCAGCCCCAATTAAATGTTGTTCTTATAAAGAGTTGCCTTGGTCATGGTGTCTGTTCACAGCAGTAAAACCCTAAGACACGGACACATATAGACAAACACACAGAGAGACAGATATACAGGCACACAGAGACACATATGCACATACACAGAGGCACGCACATACATAGACAGATACACACACACACACAAACACACATACACACACACACACACAGAGGAAAGGTCCTGTCTTAACATGTTTTTGGAATGCCTATGAAAACATTTTTTCAATATGTTCTCCCTTCAGGGAGAAAATACCTGTCATACACAGTAGTTTTCAATTTATTTGGGGGCGGGTGTATTTTGGCCTGGATGACTTAACTTGTGGTGGGCTAGCCTTGTCACACATTGAATTGGCTGCTTTCCTGTTTGTGGTGATATGTTTAGCTCGCAGTCCATGGAATACTCTGCGCCTGAGTCCATCACCAGGAGTCCTGTCAGCCTACCCCTCCACCGTGAAGAAAGGGAAACCGAGCCCAACTTCAGTGCTTTATTTGAATACCATAATTAATGAATGAAATATTCATTAGTAAAGTTTGACTCCAGTGTCTTCCACTATTTAGAAGGAAACCTTTTATTCCCAGATTAAACTGAGACCCCATAGTACATACTCGTTTCTATTTTTTTCTATTATATTCGTTTATCTACAGTGTGTATGTATAGGCTTGGGTGTATGTGGAGGTCAGAGGTCAGCTTGCAGGCGTTGTTTTTCTTCTTCCATCACATGGTTCCAGGGATCAACCTGTATGTGTGCCCCGTGAAGAACAGCAGAGGACATTAGATGCCCTGGAAGTCAAGTTAGAAATGGTTGTGAGCCAGTTTTAGATGCTGGGAACTGAATCTGGGTCCTCTGCAAGAACAGTCAGTGCTCTTAACCACATGGCCATTATCTCCAGCACTGCCAGCCCTGGCTTTATGGTCCTGTGTCACTGGCATTATGTCCATGCAAACAAGGGTGAAAGCAATTCAAATACATCTTGTCCCCACCATAGTAGATTCCACCAATTAAAGCAGAAAGCTTCCTTAAGTAAACAAATAACTTAATTGATCTTGGCAGTAAACACTACACAGTATCCTAGTTCATGGCCAACTTTCAGTTCTGTTGAGAATATAAGCCTTTTTAAAAATTTTTTAAATTTAATTTTTAATGTTTAGAGTAAATTTATTTGTCCTTTGACCACTTCGTAAGACTATACAATATATCATGATCATATCCAGCCCAATACACTCACTCTCCAGTCACCTTCCACCTGTGACCCTCTCATCTTCAGGCCCGTGCGCCCCTCCACTACCCCCCACACTCATGCATGCGTGTGTATGTGATCCACCGAGTGTGCAGGTAGCTGCATTGAGTTCAGAGTACAATGGCCCTGTCAAGCCCAGGAGGCACCACCTCACAGCCCTGCCCTTTCCATCTACCTCATAGCCCTGCCCGGTCCACCTCACAGCCACACCCCTTCTACCTCACAGCCACGCCCATTTACCCTCACAGCCACGCCCACTTCCCCCCACTGCCTTCCCTTTCCCTCATAGCCCCGCCCAATCCACCTGACAGCCCTTCTCTGTCTTCCTCACAGTTCCAACCCATCCTCACAGCCCCACCCATCCTCATGTTCTGGGCCCATCCATCTTACAGCCCCGCCTCTCTTCCTCACAGCCCCGCCCTATACACCTCACAGCCGGACCCCTTCTACCTCACAGCCATGCACATTTTCCCTCATAGCCCCACCCCATCTTCCTCATAGCCCCACTCCACCTTCCTCACAGTCCTGCCCCATCCTCACAGCCCCACCCTGTTCACCTCACAACCCCGCCCCTTCCTCACAGGTCCACCCCATCCTCACAGCCCTGCCCTGTCCACCTTACAGCCCCACCCCATCCTCACAGCCCCGCCCTGTCCACCTCATAGCCCCGCCCAATCCTCACAGCTCTGCCCCATCTTCACAGCCCCGCCCCTTCCCCTCACAGCCCCACCCCTTCCTGTAGCCATCACTTGCTTTCAGCTCCCTGTTCTTCACTGCTTCTGGAGCCTTCAGAGGCCTGGTGGGCGCAGTTGATACTCATGTCGGTTTCAGGGCACAGCACCCACCCGTCATTTAGCGTCAGTACTGTGACTGTGAGTCTGCTCATTCAATGCCACCCACTGCAGGAAGAAACACTAACTATAGAGATAAACGCGAGATTTTCGTCTTTTGAATGTGTAAGTACATGTATTTTATTATTATGTTGATTTAGGTAGTGGGGCACAAATTTAGGACCTCAAATATACCAGGCGAATCCCCTGACAGGGCGCTAAAGCTCCTCTACAGATATTTTCAAAAACTACATCGACATAGTGTTTAAGTGATCTGGGTCAAGATTTAATGGTAGAGATAGAAAGTTAAAAGGTCTTTGTGAAACTATGCTTTTTTTTTTTTTTTTTTGATTTGGTTTGGCTTTTTGGTTTGGTTTGGTTTGTTTGAGACAGGGTTTCTCTGTATAGCCCTGGCTGTCCTGGAACTCACTCTGTAGACCAGGCTGGCCTTGAACTCAGAACTCTGCCTGCCTCTGCCTCCTAAATGCTGGGATTAAAGGCGTGGGCCACCACTGTCCTGCGAAACTATGTTTTTATTGTCTCTGAAAAAATTATTTTTCTAGTTTTGGTTTGGTTTAGTTTGGTTTGGTTTGGTTTGGTTTGGTTTTGTGACAGGGTCTTACTCTAAAAGGCCAGGCTGACCTTGAACTCTCAACAGCCTCTCGTCTCAGCTTCCCAAGTTCTAGGATTACAAGCATGAGCCACTATGCCTGGCTTGCAAAATTCATCCGGACTTTGTATGCAAGGTCCCCATTTCCATGTTTTTCACTGTATGGCCTGTGAGCTGGATGTAAATGGATGGGCAACCTGGACAAGGCAGGCATCACTCAGTGTTGCACACCCCGGGGCTAGTGTGAACCATGTGGTAGGAAGTGTGCTCACTGTGTGTGTGTGTAAGAATGAGGAAGTGAATTGGTGACCCTCAAATGAATAGGTCATATTTATGTCTCCTTTCTGGTCCTGGAGGGCTAAAGCTCGTCAGAAGGATGCGAAGGGTGGGGGACAGCTGTCAAGATGTCTCAGTCCATTGGAGCACATGCTGTCTTAGTCAGGGTTTCTATTCCTGCACAAACATCATGACCAAGAAACAAGTTGGGGAGGAAAGGGTTTATTCGGCTTACACGTCCATGCTGCTGTTCATCACCAAAGATGTCAGGACTGGAACTCAAGCAGGTCAGGAAGCAGGAGCTGATGCAGAGGCCATGGAGGGATGTTTCTTACTGGCTTGCTTCCCCTGGCTTGCTCAGCCTGCTCTCTTATAGAACCAAGACTACCAGCCCAGAGATGGTACCACCCACAAGGGGCCTTTCCCCCTTGATCACTAATTGAGAAAATGCCCTACAGCTGGATCTCATGGAGGCATTTCCTCAACTGAAGCTCCTTTCTCTGTGATAACTCCAGCTTAAGTTGACACAAAATTAGCCAGTACACTTGCCTCTAACCCTGATGACTAGAGACCGATCTGTGTACTCCACGATCGGTGGGAAGAGAGAAATGACTACGAAGCTGTCTTCTAAGCTCCACATGTGTATGCCACGTGTGCTCCTATACATAGGCATGCACACACACATACAATAATAATAAATGAAGTCAGGGCAGAGCTGGGGGTAGATATGACAAGATACATTGTTTTTATGTATGAAATTGTCAGAGAGGAAATTTAGGCTATTCTGTGAGCTGGACAGATGGCTCAGCAGTTAAGAGTGTGCCCTGTTCTTAAGAAGACCCAGAGTTCCCAGTGCCCAGATCAGATGGTCCATAACTTCCTATAACTCCAGCATCCAGTAACTCGGTTTTCCTCGGGTATCTGTGTTCTCTCTCTCTCTCTCTCTCTCTCTCTCTCTCTCTCTCTCTCTCTCTCTCCCTCTCTCTCTGTCCCTCCCTCCTTCCCTCTCTCTCTCTCTCTCTCTCTCACACACACTTAAAAATAGTACTTTTTTTGTGTTCTATTCAAAATAAATATTTTTTAATAAAGGCTGTGGAGAGATATGGGATTCCTTTGGCCAACAGAACAAATGTCAGCATTCCATTGTTTGACTCCAGAGGAAAGGAGTCTTAGACTCAGAATGACTCAAGCACCTTCTTTGGCTTCATGACTGTGCCATCACCTGCCTGGCCCTAAGTAAGTTGGTGACATTGAAAGTGTCACATTTCTTCATCAATAGGAGTATATAGTTCTCCAGACTCTTGGAATGAATGAATGAATGAATGAATGAATGAAGAGCCCCGTTAACTGCCAAGCAGGGTCAGAAACACATTGCCCAGTCAGCAGCGCTGGTTGCTTCCTTTAACCCCTTGAAGCCCATTTCTGTAGCTGGACTCTCACGGATCATTTGTTCAGTTGCATGACAGCCAACTCCAGAAAGAACAAGTTGTCGGATTTGCACATAGGGAAACTGAGGCTCCAAGAAAGTCATTGACTCCTTCCCAAGATCACACAGACAATAGCCAGCTTGATCCAGATGGGCTAGATTGGTTCCTTTCTTTTTATTTATATTTTTCTGTGCTGGAAACCGAGGCAGGAGCTCTACCTCAGCTGGCTTTTCAGATAGAAGTCCTCCACACTCTCCCTCCGTGCTTCTGTCCGCTTGTCTGCCTGTGGGTCTCTTTGCGCCGAGCCTCCTCTGGACTTTTCAATATGCACAGGTACTCTCCAGCTTCCGCTCAGAGCAGAACTCTGATCTTCTCTACCGATTCAGAGCCGCAGATCCATCTCCTGGCATATTTAGCAACATGTTCTTGGGTTTGGGCGCCCTGTTCAAACTAGTACTTAAGTGTTGTTATGCAGAGAGTTGCAGAATGCAGCTGTCACTGTAGGTGATGCTAACGGGGACAGTTCCTAAGGGAAGAAGTAGTCTACCTCTGAGCATGAGATTTGCAAATTCTGCCATGAGGCGCCCAGGACTTGGAAACATCCATGGGCATTGTCAACATTTCATTTTTACTTTCTTGGGTTTTCAAGACTGTGTCTCCCTGGCTGTCCTGGGACTCTCTCTATAGCCCAGGCTGGCCTCGAACTCAGAGATCTGCCTGCCTCTGCCTCCCAAGTTCACTCTGACTGTTAAAGGTGGGGGTCTGTTACTTTGTTTCCTTTGATGGTGTTTTTATTATCTGGGTGCTTTGGGGTTTTGTTCTGCTTTCTCTGGGTCTCATCCACAAATAAAGTAAGATTCTTAGAGAAGGTTCAGTCTGCAAACTGCTCATGAGAACCGAGTCTGGATCCTTAGCACCCAGTAAAAGTCGGTGCGGGCTCCTGAGGCAGCTTGGTGAGTAAAGAACCCCGCCACCTTTTCTTGGGGCACCTGTGGTGGAAGGAGAGAGCTGACACTCTCTCTCTCTCTCTCTCTCTCTCTCTCTCTCTCTCTCTCTCTCTTGGTTTTTTCGAGACAGGGTTTCTCTGTGTAGCCCTGGTTGTCCTGGAACTCAGTTTGTAGACCAGGGTGGCCTCGAACTCAGAAATCCGCCTGCCTCTGCCTCCCGAGTGCTGGGATTAAAGGCATGGGCCACCACTGCCCGGCAAGAGTGACTCTCATAATCTGTCCTCTGACTCATGGTTTGACATATATGCTTATAGGCGCACACACACATAGCCACCCACATATATTCAAAGTAAATACAAATATAATTTTAAAATTCCCTTTTTAATTTTAATTTAAATAAAAAATTATAAGCACGGATGTTTTCCTTTCATGTGTGTATGTATGTGGACTGCATGCATGCTGTGACTGAGGGGGCCAGAAGAGGGTGTCAGATATTACAGAACTGGAGTTAGAGACAGTTGACAGCTGTCACGTAGATGCCAGGAAACATATCCTGGCCCTCTGCAAAGCAGCAAGAACTCTAAACCATTTCTCTAGCATCCTACCAAAAAACAAAGTTTTTTTAAAGCCAGATGTGGTGAGGACACATCTGTAATCTTGGTACTGTGGAGGTGGAAGCAGGTAGATTGGGGTTTCCTGGCCTGTTTAGCAGAATTGATGAGTAACAGGTGCCATGAGAGACAGTGTCTCCAAACAATGAGGTGGAGAGTGGGTGAGGAAGACACTGGCATCGACGTAACTCTTGCTTCCACATGCAAGCACATACAGGCTTACCCAGAAATTCATGCCTGTGCATGCACGCATGTGCACGCACGCGCGCGCGCACACACACACACACACACACTGTGCATGCATGCGCACTCACACACACACACACACAGTGCATGCATGCGCACTCACAGGCACACACACACACACACACACACAGTGCATGCATGCGCACTCACACACACACACACACACACAGTGCATGCATGCGCACTCACACATACACACACACACACACACAGTGCATGCATGCGCACTCACAGGCACACACACACACACGCGTGCGCGCGCTCATGGGCACACTCACATATGCAGAAGCATGCATATACACACGCACACACGCGCTCACACATCCACACATACAGGCATGCATGCCCACACATGCAACAGAAGTTGGTGGTGGAATCAGTCAGGAAAGCCTCACACCCCCAGTCTTCCAACACAAAGGCTTCCTGTCTCGAACGATCACTTGCTAGCGGAGCACAAACTTTGGGGGGGTTGGTCCCCACCTTTCCAACTGAAGTCTTCTCCACAGCACTTGCTAACTTCTGCCGCCAGAGAAACAAACCGTTCTGTTTGTTCTGATCATCTTAAACCCCTCCGCTGGCATTCAGGGTCCACAGAGACTGTCTTGATCGACTCAGTGGTATCACCCAACTCGTTGTTTAGTGAATATTTGTCGAATGACTAATAGAAATCTGGCTTAAGCAAGTTCTCCAGTTGGTTGGCTGTAAGAGTTTTCGTTATTTTTGAGCATAAGGAAGTAAAAACCCTGAGGAAGGAAAATATAGTTTGGAAGCTTGTTAGTGTGTGTTTTCTTCGCTGGATTTTAGGTTTGTCTTTTGGGTTAGACTTGTGCTTCTCTACTTTTGACCATAGAAGCCAAGAAAGAAGAACACATCTTAGGTAGGAGAAAAATATGTGAAAACCGGTCATTGTGAGGTAACCTCTCTGATGCCTGTGTCACCTCCTTAGGCAACGTAAAAACCACGGTAATCATGCGCCCCAGCTCTGGGGCATTAGCCCCGTGGGGACTTTTCTCTAGGTCTCCATTGGTTATGATATTGATGCTACAAACTGGTCAAATCGAACTCCTTATGTTAATAGAGGGTTGTCATCAGCTCTCTGCATGTTTGCCTCTGAAGCGCATTTTAAGCCCGGTTTACAATAACTGAGCACCGTCCACCTCCAGTGTGCATTTGAAATACCAAGGACAGGCAAACCCTCACTAACACATACCGGGTTCCGAAAAGGTTTCAGTCTCGTTGTCCATGTAAGCCAGGCTGGCCTTGAACCTCCATCCTCCCAACTGGGCCTCCCCAGTACAGGACTTGCTTACTTACTTACAGGCGCCAAGCCTGAAAAGTCTTCTAGTGGCAGCCAGGGCACAGTGCTCTTTGTAGTGAACAGCAAGTGCCGTCAGCTGGCCCACTTGCCATCCTAGAGCCTCCAGTCTCTGCCGCGTGGCACTTCTCTTTCCCATTTATATATAACCCACCTCCCCCAAATCCCAGACTCTGTTCTCTTCATCACAATATACGGGTGCCAAGAACCATGTTTTGAATGGAGGAGCGGTTCTCAAGCTTCTTAATGCTGCGGCCCTTTAACACAGTTCCTCATGTCGTGGTCGCCCCCAACCAGGAAATTATCTCATTGCTACTTCATTACTGTAAATTTGCATAATGTTATGTTAATATTAATATAAATTACATATATTAATATAAATTATTAGTGTTATATTCATGTTAATAATGTTAATGTGGATATGCAGGACTTCCGATATGTGACACCCCCCGCAAGGGGTTGCTCCCCACAGGTTGGGAATCACTAAAATAGAGCAGGTGACTTGGCGTGAGCACTGAAACTGGGCCTAGGGCCTCACCTCCTGCTGAACTGACTGTTCGGCTCTCTGTCTCCTTTTTAAAGATTTGGGCTTTTTAATTTATTTTTGTGTCAGTGCAAGTGTAGGCATGTGCCCAGGGAAGCAGGTTGCAGGCTTTGGATCCCTTGGAACTAGAGTTGCAGGCATCTATGAACCACTGGATGTGGGTGCTGGGATCCAAACCCCAGACTCCGGCCGCCGAGCTGCAAGCCCTCTTAACTGTGGCGCCTTCTTCTCATCTTCTCCCTCCATAGCCCATCTTTTAGACAGCCTCTTACTATGTTGCCCAAGGTGTCCTTGAACTCACTCTGAAGCCCAGACAGGTTTTGAAGTCCCCTGTAGCCCAAGCAGGACTTGAACTGGGAATCATCCCGTTTCGTTCCTCCTCTACCCCCGCCCCCACCCCCACTAGGACCGGCTCAGTCACGGTCAGTTTTAGAGAAAGCATAAAAACCTGTTGAAATAAGCTGTGTTGGGCTGGAAAGATGGCTCAGCGGTTATGAGCACTATCTGCTCTTCCAGAGGACCTGAGTTCAATTCCCAGCAACCACATGGTGGCTTACAGCCATCTGTAATGAGATCGGATGGCCTCTTCTAGTGTGCATGATGAGAGCAACAGTGTACTCAGATACATAAAAGAAATAAATGAACCTTTTTTTTTTTTTTTTTTTTGGTTTTTAGAGACAGGGTTTCTCTGTATAGCCCTGGCTTTCCTGGAGCTCACTTTGTAGACCAGGCTGGCCTCGAACTCAGAAATCCGCCTGCCTCTGCCTCCCGAGTGCTGGGATTAAAGGCGTGCGCCACCACGCCCGGCTGAAATAAATGAACCTTTAAAAGAAAGAAAGAAAGAAAGAAAGAAAGAAAGGAAGGAAGGAAGGAAGGAAGGAAGGAAGGAAGGAAGAAAGAAAGAAAGAAAGAAAGAAAGAAAGAAAGAAAGAAAGAAAGAAAGAAAGAAAGAAAGAAAGAAGAAAGAAGCTGTGTCTTTGAATAGGGCAGTCACTAGTGCCTAATGAACCTTTCTGGGCGGCTCTCAGGTTGAGCCCAGGGTGGTAGTGTCCTAGATCCTAGATGCTCCTGGTGTTGGTAGTGGCAGCCTTAAATCTCCTTCAGGTGATCACTAGTTGAGAGAGAGAGAGAGAGAGAGAGAGAGAGAGAGAGAGAGAGAGAAATATGACAGACTGGCACCACCCAGAGGCACATGCACCTGCAAGGGCCAATGGGCGCCAGAACAGGAAGTAGCGCAGGCAGGCTGCTGGGCCCCGATAGCACCGTGGGGCACGCTCCTCACACGTCTTCAGCTGGAGTTCCTCATAAGGACTTCATGGGGCTTCTTGCAGACCTCCCATCCATGGGCTTCAAACAGAAGACGCTGTAGATTTGAAGAATAAAATGTGAAGACAGCCCGACTGCTCTTTGTTCTCGAGGACGGTGAGTGCCTCCTTATAGGGCATGTCCCTCGACAGTACCCAGAGATCCTAAGCAGAGAGAGGGTAGCAATGCTAACTCTGCCGCTGTCTTTCTGGAGGCCAGTAGCCTGGCCTGGCGTGGCCTGGCGTGGCCTGGCATGGTGTTTACATGTTACTGCAGCAGCAGGCATTGACCGAAGAGTGTCATAGATTCTTTTACATGGTGTTTGTTTAGCTAGCGCCTGTTTGTTCTCTCTGGTGGGAACCGAGAGTGGAGGGCTTGAGCAATACTGGGGGTGCTGGAAACTTGTTTTAGAACATTCCTTCCCCGAATGTCAAAATGCAGAGCCCCGTAAAGTGCTCTTGGGGCTCCCGGCCTGACCAGGAAGTGCTGCTCAAGTCTCACTTGAGTCTCTGTTAAGAACTTCCTTTCTCAGGATGAAGGTGCTTGACAGCCTAGTGGCAGGCGTCCTTGTCACTGAAGCTGATCTCAGCGTTATCTTTCCTGTGAGCCAGAGGCAGTCTTTCAGAGAAACTCTCCTCTCGGGCCTATTGGCTGCTGGGGAGGGCGAGATTACATTTAAAGTCTCTGTTGGCTTGGACATGGAAGGGCCCCTCGTTCAGAAGGTCTGCTGTGAGTAAGCGTCTATGGTTTGTGAATTTTACATTGACTGTCCTGCTATAAAGCAACTCACGCTGACACACCCTTCACACACGGGAGCCACTTAAACTTCCTGAATTTCACGTGAGCACACAGGGCCTTCCCTCACCGTCCAGCTGAGAGGCATAAAGTTGAGAGCCGTCGGACCCATGCGCTAGGCTTAGTTAGTGGTTTGATGTCGTTGAGCTTCTGGGTCAGGTTTTTGGAAACGTAGGATTTTTCATTTTCCCTCCTCCTCTGGATGAGTAAGGCCAAGATCAGGCTGCCAACAGAGTGGCCTGATCTTGGCAGAAGAGCCCTTGAAGAAAACACAATCGTCAGTAGAGCAACATGTCAAGGCTAAGCTATACTGCATGGCCCAGTGTCCTTGCCAGACCTGAGCAGTATCCCTTCCTATAGTCCTTATCTCAAAGGATGGGGAAGTGGGGTCCAAGGGAAACAGCTTCTCACATGTGAGTCCAACCTTAAAGACACAAAGATCAAAGGGTTGGTCCACGTTTGCTTTGTTTTGCCATTTTTTGAAATAATTTTAGTGACTAGGATTAGTTACTTACTAAAGGAGAAGAAAAAAAATATCTTAGCCATGAGGTCATTAATTTCCGGGACAACTCTAAGTCCATAAAATAAAGTCAGATGACTCAAGCAAGGAGGTAACTTTTTTTTATTATTATTAACTTTGCATCCCGCTCACTGCCCCCTCCTCCTAGTCACCCCCTCCCACTAGCCTTCCCCCTCCCCTTCTCCTCTGAGAGAGTGAAGGCTCCCCCAGTATCTCCACCCCACCCCCACCCCTCCACCCTGTATGGGGCTAGGTGCATCATCTCCCACAGAGGCAGACAAGGCAGCCCAGCTGGAAGAACAGGGACAGACAGACAACAGCTTTTGACACAGCCCCCCCCTCCCCAGTTGTTTGGGACCCACATGAAGACCAAGTTGCACATCTGCTACATATGTGGGAGGAGGAGGGGTGGGGGGGATAGGTCTAGCCCATGTATGCATTTTGGTTGATGGTTTAGTCTCTGAGAGCTCCAAGAGTTGTGGGGGCGGAGGTAACTTTTAATTGACAGCCCGGCCATTACTTTGTATGTTAAAGATAGTCTAAGTAATTCTCCGAGGGAAAGCTGCCTTTATGTCTCCTCAGCTCCTTTTATCAACTCTGCTAGGCGACAGGAACAAGGATGGAGGGGATTGTGTGGGCTGATGGTCAGCCCTGGACAAACTCAAGCGTCTGCCACGTCTGATGTGTAAATCCATTGTTGTCATGTTGCTCAGGGAGGCATCGATCCTTCAAGATGTGTGTGGCGGATACTGCTGGGGGCAGGGGCAGGCAGGCAGGGGTCTAATTAAAATGTTCAGATAACCTTTGAAATATGGTGCCAAAGTGTGTGTGTGTGTGTGTGTGTGTGTGTGTGTGTGTGTGTGTGTGTGTGTGAGTGAAGTGGGGGAGACAGACAGACACACACACACACACACACTACGGATTGCAGCCTCTCAGAGAGCCTCCAGAATGGGCTGAATGTTGATTTCAGTCCAGAAATGTCCTGGTCGGAGCTGGGAGTGGGGGAGAGGAAGTGGGCGGGGCCTCACCCAACAGACAGATGACTGCAGATCTTAATTGAATCAGGGAAGGTGGAAGTCACTGGCCCCATCCCATCCATCTGTGCCTGTTGATTTAACCAGCGGCTGCACTTGGTGGGTCCCATCCAGATGACAAGGCTCAGAGTCTCCGGAGTAAGCTGACACGGCATGTGCTGACTCTTCTCTCTGGTTTCCCGTGGTCACAGTCCTTATCTCTGGCCTGTAAAGATCACATGGACCCCTTTTCGTGCAAGGCCACAAGTTAGCAGGGGCGGGAGTGTGGGGAGGTGGGGGGACAGCTTCACAGTGAGATGCTATATTTCCTGTTTTAATTATTACAGAGTTAGTTTTCAAGAACATCCCTATGGATCAGAACCATCACATGAAATGTTAAGTCAAAACCATATATATGTGTGTGTGTGTGTATATATATATATATATACATATATATATATCCTATGAAGGGGTCTGAAGTTGTAGGTAGTTCTGGTTCGGTTCTGGTGGTGACATAGAAAGGAAGCTGTGCAGAGAAAGTGTGATAATCTGGGCCCAGGTTCTTAAAAAAATGCAAAGGCAAGTTATTTTTAGAGGTGTCCTGGAAATGTATGTATACAAACACACATATGTTACACCTATACACACATAGTGTACATATGTATATATATAAAATTCATGCACACACTGTAAATACACACACACCTGCTAACCTCACAGAAGCAAGTTCCTCAAACTAGAAAATGGGCATTGGTCAGAGTACCCACCTCCCCGACATCTGTGACGAGATTAAATGAGATAATGTCTCCGAAACCCAAAGTTGATCATATATCATGGGAAGAGCCTGTGACTGATATCTGGCAGCTGTGTTCGTTCTTGCTGCTTTGGGGTAACACAGGTACCATTCACAGCTTTACCAGAAAATGATCGGTCAGTCCTGTGCATGTATAATATATATAATATATAAATATGCACATATTTACATATTATATAATCACCAAGATGTCTCTTTTAAAGCCAAGCTGCATTTGCCCACAGGTTGTCCAGTCAGTTTCTAAGACTGTCTGCCTGCCCTCATCAGCCCTCTGCAGGCTGAGAGCATCTGTCTTTTCATGTTGTACCCTCTGACCCTGATGTGTGTGTGTGCGCGCGCTCTGCCAAATGCTGCCAGTAAGCCCCCATCGCCAGTACGGTCCCACCCACCTTGGGCAACAGTTCAGGGAGTCAGAGAATCTGCCGCTGGTGTTCTTGGTTCTTAGCGGCTGACCCCTGCACTGGGGCTCCTGCTCAGCCCTCCTGCATTACTCTCCGTCTTTGTCTCGTATTTTTGGGCTTGGCACAGGAACGTGTCTGCCATCTCTCACCCTGTCACTTCACACACCTGCTAGCCCCCTCCTCCCAAGCCTTGGTGTCTCAGACTGAAAAAGGACATGGACACGGAGATGGGACCCACTGGTCTTATCCATGTTCTCACGTGCTCCGTGTGCTACCCTGGCCAGTCGGGTGGGGAGAAGCTGGGGAGGCTGCAGAATTGGCTGTAGGTTTAGTAATTATTAGCCAAATTATTTTTCAGTCCAACAGACTCAGAGTCAGCCCCATTTCTCCCTTTGTCCACCCACTGAAAATTCCCCTCCATTTGGTAGAACTTAGAAGAGCCACAGGGAGAACAAAGTATGGGTTTGTTTTCAAAGTATTTATGTGTTCCTGTGTGTGCATAGTCGTATGAGGGTATGAGGTTAAGGGTAAGTGTCCCCCTCTATCTGCCTCACCCAGCAGGCAGGTTACGGATGATCACCACGCCCTTCATCCACATGGGCATTGGGGATCTAACTCTAGTTCACACGCTGAGCTGGCTCTCCAGCCAGAGGGTCGTTTGGTTTCGTCGTTTTGTTTTGTTTTGAACTTATTTTCTCTGTGCAGTGTGTGCTGGTTCCTCTTGCACACCCGGTCAGGTTGAGACTGTATTTCAGCACTTTAGGTCAGATTAGGGAGAACAAAAGGGTTTTGTTGAGTTTTTCTTTAGCAGACCCAGAAGATAAAGAAGGTATTTTTGGTTTGGTTTGGTTTTGGTGTCTTACCGTCGATCTCTGGGGATTGCTGTCCTCTAAGGAGTCTGTGAACTTAGATGCGTCGAAGACAGGTTGAGCAGATTTCCCTGGGATGGCAGCTAAGCAGACGTGAAGTAGGGAGATACTGAGACTAGACTGACTAAACCATGAAACTGTGTACAGCTTTGCTAAGGCTCTGAAGCCCCTGTGGACATGGTCCTGACACTTGAAAGTCTATAGCTCTACCTATAGCATGACCCTCTTGTCTCCTGCTTCTGGATTCCTCTGTGTCTGCCTTGTACTTAGACTGCCCCTAGTTAGACTTCCTCAATACTGCTGTAAAAATTAAACTGTTCCCTGCGTCCCGTTCAGACTCCGTCCCCTGTGTCTTCATTTATGGGTCACCATAGCTGGCTCCCTCCATCCTGGTCTCTCACCCACCCACCCTCCCCAGCTCATACCCAACAACCTTTTCATTCCTTTGCTTTTTGGTTGTTATTTGAGACAGGGTCTCACTGTGTGCTGGCCAGGCTGGCCTTGAACACTCCATCTTCTGGCTGGGTCTCTCCAGTGCTGGGGTTGGAGGCATGCACCGCCACGCCCTGCTGCACAGCCTTCTTCAAATGCCACTTCCAGCACTGAACTCTGCATGCTGGGCCTCTGAGGTTCCCACTTTCCACTGCGAGGTTCTCCACGCCCTTGCTAATCTGTCCCCAGAGTGTTTATCCAGCCTCACTTCCTCTGCTCTTGGGCGGGCAGGCGGGCGGGCGGTCCCTTCAGCTCCTTTGCAGTCAGTCAGATGTTCCAGGCTCACCACTGGTACCAGTGCTTGTTATTTCACCAAAAGTATCTCTAGCTCTCAGACTTTACCTTCTTTTCAAGCCCAGTGTCAGGCTCACTTCCTGTTTGACTTTTCCCCTGCCTATTTCTGCTGTCTTTTTGCTGAGCCAAGGTTTCATGTAGCTCAACCTGATGGCTCCCTGGGTCATCAAAGCTGGCCTTGAATTCTCCTGACTCTACCTCCTAAACACTAGGATTTCCCCCAAGCTCTTACTACATAGTCCGGACCCGCCTAGAACTCCTCCTATGTTGTAGATCAGGCTGCCTTTGAACTCCCAGAGATCCACCTGCCTCTACCTCCTGAGTGCTGGAAGTTTAAAGGCGTGTGCCACCACCAGGCTTGGCTTCCAGGTGGTTTTTAATGTATTAAACCAATGAACAAAACTGTGTGTGCCCACGTCACTTGCTCTCATAGACTCCAGCGCTGGACAGTCACTAACTTTCTGTCTGATTGTGGACATTTCATTATGTGTGGGATCAGACCCCATGTGGCACTGTGTGAGTATGTGAGAGCCCTCCACTTTGCATGATATTTTCTAGACTCATCCATGTTGTATCATGTGCCACCTGGGTCAATACTCCATTCCCTTTTAAGACCAGCAGTGCATGCCGGTGACACTGTCTCCTGTGTGTTCATCAGTTGATGGGCACTTGAGGTGTTTCCATTGCTGATCGTAACATTGATGTGAGCATCCACATATGCATTGCTGTGTGTGTGTGTGTGTGTGTGAGAGAGAGAGAGAGAGAGAGAGCGAGAGCGCGCACTCCCTGGCTTTGAAGTTACAGACAATCATGAGTGCTGGAATTCAGGAGAGCACAAAGCACTCGTTATGGCTAAAGCTGTCTCTCCGGCCCCCATGTATACATTTTCATATGAGCATATGTTTTCAATTCTTTGGAGTATGTGCCTAGGAGTGCAATTGCTCATAATTATTTTTGTAAAGTAATAGAAATGAAAATTCCTTAAAAATCATCTCTCTTAATTATTCCACACACATACACAAAATATTGTTTATTTAGTTAGTTGGTCTCCTGGATCTTTTCATCAGAAGCGAGATAGACACAGAACTTCAGCTTGAGTCCTGGACAGATGGTCTTTAATTCTGAGTGAACAGTCCCAGTTGCCCGTCACCATGAGGACACTGTGCAGAAGGCATGCCTAAGCGTCCTCAAATTGCTAGTCACAAGGAATGAAGTTAAGGAGTGGCCGTGTCATGTAAAGGGTAGATGCCATCAGGAAGTTGTCAGGGTACTTCTTTACACCCGGTGGCGGTGGGATCTATACGAAGTCCCAAAGGCTGGCCAGCTTTTCATCAGGTGTGGCAGGACATGATCAGTGCACGCTCAGCCGAGTTCAGAGGGTGGGAACAAAGCCGGGGACTTAGGGACAGTGGGGAATCAAAGACTTTTTGAATCACATAGCAAGAAGTTTGAACTCTGAACCGGAGATAGTGGGGAGCCGTTTAAGCCATTTGAATAGGAGAGACCAATGCAATGAGAGCCTTTGAAGGAGCGCTCCCCAGCTGCTCTGTGGAGTGACTTCAAGGAAGAAAGATTGGGGATGAGAACCTGGACTTGGGTTCTGGAGCGAGGACAGCCTCACTGGAAGAGAAGAAGAGCAGCCCGGGAGAGAGTGAGAAGAGGCAGTCCAGAGGGACGGGAAGTTGCTCAGTACACACTCCGGTGTGGAAGGATGGGGCGGGCAGCCTCCTCATAGACAACAGGGCCCCTGGGAGGAAGCAAGCAGAACCAGAGAGAAGGGCCTGCCCAGAGGGCTCTAGAAACTGAGATCTGAGGAGAATCCTTCAGAGGGGAGACAAGCAGGTTGGAGGTAAGTTCCTGGGAGCGAGTTCCTATCAGGGAAGGCCCCTCCCTCAGCAGTGATGCATTAGTGTGAGGTAAGCCAAGTGAAGAAGGGTGGCTAGACAGTGGTGGGAGGCAATGAGAGGGGTGGACCAGTGATTTGCAGGTCACAGGGGAAGGAATTCAGGGGCCATTTGTAGCCCTGGCTGAGAGGTGGCTAACCTGAAGAAAGGGGATGGGAGTGGGAAGGGAGCAACTGGGGAACTAAGGAAGCTCGTGGCCCATGGACTCCAGGGGTGTGGACAACATCAGGAGTAGTTAGAATGAGGGGACATCTTCACTGACTAGTTAGAATGAGGGGACATCTTCACTGACTTGAGACGCTTGGAGAGAGAACTGGCCCCGTCCTCTGCAGTGATCCCCTCGTAGGTAGCAAGGACACGGAGCTTCCCTTCATCTTTCAAATGCGTTTTCTTCCCCCAAAGCACAGCAGCCACGTGGTACAACTGTACAAGCAGCCAGTCCCTGTCTAAGCTCAGTGTATTGAATACTTGTAATAGTGGGAAGACAACCATACTTATCCTCTTTAAAAATTTAGTTCCTAAACCCTCAGCTTCACGTTTTTATACCGATGTTTTGCTTCCCCTAAAAGGTGTCCCAGAATGACAATATTTCGCGTTTCCTATAGGTCGTGTGAGTGGAATTAAAGACAGGTGGTCTTTTGTTCTGAGTGAACATTCCCGGGTGACTGGCACCATGCAGGCGTAGCGTAGAGTTCAGCAGACATCAACAGTGACTTTTATTTGGGGGGACTGGGACTGGACAGCGATAACACTCGAATCTGCCCCAGAGTCACGGTGACCAGATGTCACTTGGAACTGTAAAGTCTCTGTGTTTTGATGTTCTAAAGGCAGTACCTTGTCGATCTTGTATTGGGGGTTCCTGTCAAGAAGGCTTGGTGAATAAGCAGACATGGAAGCTGACCCAACCTTCCCTCTTTCCAGAAAAATGGTGGCAGTCTCTAACCCATCATAGTTTTCATACACCGTCTTTTAAAGACAGGGTCTCCCTGTGCAATCCTGGCTAGCCCAGAAATGGTAATGTAGACCAGGCTGCTCTTGAACTCAGAAATTCATCAGTCTCTGCCTCCCCCTGGCCTACTAGTGGCCAGGCCTTATAAGCAATATGTTCACTTTGCTGTGATCAATGGGCTGTATTTGTAAGTAATCACAAGATACAAATTACATCCTATCCCAGATGTATTTTGTATATAACACTCCAGACTCCTTTATAGTTTTTAAAGTACGAATTAGGGTGGCCAATATCATGTAGCTTTTTTACCTTAGTGTATATCAGCAGACACTCCTCTTTTTGTCATAAACATATGTCTTCCGTCTCATTCACAAGCCTGCACTGGTGCACAGATAATCACATTAGCTTTTTTAAGTCTTTATTGTTACAAATGTTGAAAAGAGCTCTTTAGGGCCTCTGTGTGTCTCTCCCTCTCCTCTCTCCCGTTTTCCTTCCTCACCTCCACACCATACACACATACACATGCATACACAGTACACATACCACACAGATGTACCACACACACACACACACACACAGAAAACACACACACATACCACACACAGACACACACACCCCACACACCCTGCACACACACAGACACATACCACACACACACATACACCACCACCACCAATAGTTCTATGTGCAGAAAGATTCCATAGCACTTCAACCCCCAAGAGCTTGATTTCCAGAAATATGGGCTTTTTGTCTTTTCTTCAAGATTGGCTGGGGGAGTGGCAGCATTACACTGTGTCCTGAGAGGGACTCGCTCACTTCCTGGCTATGCCTCCCCCTTGTGTGTCCCACCAGAAACCCAAGCCAGGGTCTGACAGTTCCTTCAAGCTTCTAGGATTGGAAAGGGTGCAGCCCTATCTTCCTGGACATGGCTTTTCTCCTCTGCCTTCATCTGGCGCAGACAAGCTCCCGCCACATTTCTTCCCAAACCCTATCGCAACCCTTCCTTCCTCATAACCCTGTCTGGTCTTTTTTGACTCAAATTTTACATTCAGAGCTCTTTGCTGTAACCTTTCTAATGTGTTAACTAAGAAAGGAGGACTGTCCAAAGGAACCAATTCCTAATTAGTGACGATTTCTTACCTATATGGCTATACTTCAGTGTCTTTAATCTAAAATATATATTATATAATATATGCATATGTATATAATATATGGACATAGTTACATGTAATTATTTATAGAAATATATATGTATTATATACATTTATTTATGCACATGTATGTAATATATTTATATACACATAATATATATTATTTATACATACACATATATGTATGATGATATATATTTATGTATGTGTATGTGTTACCTACATATATGTCTATACCCTCACAATGTGCCTAGTGTCAAGAGGAGGTCAGAAAGGGCATCAGATCCCTTTGAACTGGAGTTACAGATGGTTGTGATCCACTCTGCGGGTGCTGGGACCTGAACCTAGGTCCTGTCAAAGAGCAGCCAGTGCTCATAACCACAGGGCCTTCACTCCAGCCCAGCAGCTCTCAACCTGTGCACCATCCCATCAAACAGTTACACTACGGTTCATAAGAGTAGCAAAACCACAGTTACAGAGTAGCGCTGCAGTTACAGAACAGCAGTGGCCGCAGTTACAGAGTAACAGCATGAGGAACTTTCTGAAGGGTCCCAGTGCTAGGCAGGGTGAGAACCCCTGCTCTCCAGCCCGTTATTTACTCTTCTCTTACAAATATTTGTTTCTCTGCGGGCAGACACACATGCAGAGGTCAGAGGACAACTTGCAGGAGCCGTTTCTCTCCTTCTACCGTGTAGGTCCTGTAGTTTGAACTTGGGTTGCTAAGCAAGCTTGGCCGCAAGCCCCTTTGCCATCTCACTGGCCCAATTTGATTTTCAGTTTCAAGTTTCTGTCCTGATCTGATCACGCAATGTAAGTATTTCCATTCATGCATCTAGTAGAAACTGCTTGCAGATAGTAGATCTGGCTGTGCGCAGAGCGTTCTTCTAGCATTTTATTCAATGGCTAGGGGCTGACTAAGCCTCAGAAGCGGGCTGGGGATCCTCAGCTGGCTAACACCTTGAGAAATCAGATTAGCAGGCTGATTACTCTGGTCAAGGTGAAGGGGTGAGTGGGCATTAAAGAGAGGCCTGGGCGCTGAGGATGCACATTGTCATGTGACACCGAGGACACATGTCGTCTCGTGACACTGAGGACACATATCGTTGTGTGACATAACAGAACAGACCCTAGGCTTTGAAAGAGCAAGGCAGAGATGCAGTGTGGACCCTGAGGGCTGCTGTTCCCACAGCCACAGTGCCCCCTGCAGCCTCAGGGCTGATGCTACAGCTAAGGCATCCTGTGACAAGAGCCTCCTTCCACTGGGTTCTGTCACGAATAGGGGCAGGAAGAGCATGTGTAGTTAGTTACAATACATGGCTGGGCAGCCTGTCTTTAGCCCCACACTCTCAGACAAAGGCAGGCAGGTCTCCGCGAGTTCAAGGCCAGCATGGTCTACAGAGTGAGGTCTAAAATAACAAGTTGTCATTGCCTCATGTTTCATGTTTTTAACCATGTGGTAAAGCTCTCCTGCCAGAGACCCATCTCTTGCACGGTGTGCCCATCCCATCAAATATGAGGATGCTGCTGCCTCAGAGGCAGGTGAGGACGGCGGGCACGTTAAAATGTGGTACTCAGGTCACCTCTGTGCTTTCCCAATAGAATCTGACAAGTCAGGTCTGTCATCGCAGCACAGGGATCCGCTGGGTCACATTTGCCCTTTACCCACATTCATGCCGCTGCCAAATGACCAGGAGCTTGCATCTGTGGGTTGTGATAAGTCAGGGGAGGGTTTGGATGGGACACCAGGACGCAGCGCAGTGCAGTGAGTGCAGGAAGAAGATGCACGCGGGGCGTCACTGCGCAGTAAGGATGAACTGGGGCCAAGACATGCGTTTGTTTTGATTTTTCCAAACCAAACTAATTGCAACAGTGGTTTCATGCGGTGACACCCTCGTACCTTAGTCTGTCACACGCACATGGGCTCGTGCCTGTACACAATAACCAATATTGTAATGATAATGCCTTTTTAACATCTGAATATTTATTTATGGGGTGCTGGAAGAAAGTGTTACAGAGGTTAGAGGACAGCTCTGGGGGATCAGTTCTTACCCTCCACCTGTGAGCTCCAGGAACTTAGCTCCGTGCCTTTGGCTTGGCAGCAGGCATCTTTCCCCTTTCAGCCAGCCCCTCCACGGTCCTCTGGTCCTCTCAGCATCCCACCATCACCAGGTAGAGGGTGGAGGATGCGGATTCTCAACACAAAGAGCATCTCATCTCCAACTCTTATAATGCTTCTGAGAACAGCATGCACCTGCCTGACTACCTTCTCCTGTGAGCACCGGATTGGCTGCAGGAGGGACAAAGTGGCCCTCTGAGCCCCTAGGAGATATCTGGCCTCTGTCTAGCTGAGTATAGATGGCCAGAGATCACCAGTATAAGGTGGTTCTTTGCAACTAGTTTGGAGGACAGGAGTCATTAGTGACCCAGCACTCCAAGTGTTGGTGCACAGACACCTGCTGTGGGTCATCTGGCCCGGGCTCCATTGTGGCCCTTCTCCATGGGAACGAGGGTCACCTGCCATTGTCTTTCTGCCTCTCTCAGCTTTGACCCAGAGAGCAGACTTTGTTCTCTGTTGCTGGTTGGTGGTTCAGGGATGCAGGTCTTTCTTATACCCAGAGTGGCACATAACAATCACGATACAGAATCCTAGGACACTCATCATTGTGTCTCTCTGGTCCTGAGGTCCCCAGCTATCCTCTTTCTGCCATCGAGAGCCCTCCTATAATTGTCTGCAGAATTCCTTCTGAATGGGAAGTTGGGTATACAGGTTAAAAACCTATACAGCCTGTTTTAACAAAAAATTTAACACATTTGTCTCTTGTGTGTGTGTGTGTTAGTGTATCCCACAGTGCAAATGTGGATGTCAGGGGACAATCTGTAGGAGTCGGTTCTCTTCTTGTTATCATGTGGGTCCCAGGGATCAAACTTAAGCCATCGTATTCAGTGGCAAGTGCCTTTTCCCACGGAGCCACCTCTTGGGTCCACTGGTTGACAGTAAACAGTGCTGCCAAAGATGGGGGTTCTGATGTGGATCTGTCACCTCACAGCCTTGTGGAGTTTTAGTCACCAGAAATGTCTGCTAACTAGGAAACTTTCTTAACATAAACAAGTGCAGAAGGAATTTTAAACTGTGTGATTTGGTTTTTGGTTTTGTTTAAAAAAAAAAAAAAAAAACAGCACAGAAAATGGTGAGCTTTGTTGTAGAAATGATTTAATCCCAACCTGGCATTTCCCCGACTTTGACCATTTAGTTCCTGGATAAAAGACACACACAACCTTTATATTTACAGTAACCCTTAAACGGCACTAGAGCTGGGCAGCTGCCTATACCCTCTATGCTATTAGAATCTACTTTCCTATCCTAACCCCAAGTTATTACTTACTGTATTTCATCTGGGCTGCTCTTAACTCCAGCTGGCCACCCTCAGGGCCATGTTTTCACCTAACCCATTGCTTCTTCCTCCTCCTGCACCTTCTTCCTCTCTTGTGGTTCTCCTCTAACCCCAAGCCATGAGGGGTGGGGTGGGGGGGATCCTAAACCCCACCTGTCTCTTCTGCCCAGCTATTGGCTGTTGGCATCTTTATTTACCAATCAGAAATAACTTGGGGGCAGGGTCACTTAGCATCTATGCACTGTCAGCTCTGGGGCAACCAGTCCTGGGGGCCCAGTATTAGCAGCAGTTAGAATACAAGCAACATCAGGCTAGCCCACTGCAAGCTTCCGAACCCCTTGCCTTTTCTTTCCGCAAGTGCTGGGAGAGTGCTCTACCTCTGAGCTTTGTCTTGCGTCCTTTTTTGTTTTTGGTTTTTGGTTTTTTGTTTTTGGTTGGTTTTGTTTTTTTTTTTTTGTTTTTTTTTTTTTGTTTTTTTTTTTTTTTTTTTTTTTTTTTTACTTTTTACAAATTTGAGACCCATCAGTAAGCAACTCAGAGCTGCCTCAAACTTGAGATTCCCTCACCCTGGTGGCTCACGTAGCTGGAGTTACCTCCTGCACCCTCAGTCCTCAATTCTGTTGGAGTTGAGCAGGAGTGGGCTGGCCAGAATGAGGGGTCTCATGGAAGCCCTTCCAGACAGACACCCCCACACACAAGGATCTTTCAATATATAAACCATGGTGGGGCCTTTGGTTGAATTAATCATTGCATGATATAATCTGAAGTCCATTATATCAGTTCATTTAGTTTCCCAAAGGCAGAGTGAAAGACTTCTTGTTTGAGGCGGGGTCTCACTGTGTAGCTCTGCTTGGCCTGGAACTTGCTCTGAGGACGAGGCTCACACTCACAGAGACCCACTTGCCTCTCTCCCTCCCCCCTGCAGAAAGCAAAGACACATGTCGCAGCCCACACAAGGTTCGGTTTTATTTCTTAAGTCTTATTTTGTGTTTTATGGATTTGTTCCGATGAGAATTTTGAGCGGTTTCAAATGGTTAAGTGAATTCAGGAACTGCCTTAAACTCGTCCCATGCTCAGATCCTCCCACCTGTCCACACTGTTGTGTAAGACTCTGTTTTTGGAATATTATATCATCCAGCAGCTGAAGATAGCTAGCTGAGCAATGACAGACAGCGAGGCAGTTCCTCTCTGTGTCCCAAGGAAGAAAATTGTCTCTCTGTCATCTCCCCTGCTCTAGCCATGTCCTTGTACCAAAGTGGGGGTAGGGAGGACAAGACACAGTAGTGGCAGGCTACACTGCTTTCTGAAGCAGCCTGGGCTTTGATAGAGTGACTGTTTTTCGAGTGGGAAAAAAAAAGAGTCTTACAGGATGAGTGTGTGAGTGAAATGGGAGCTCGATGAGCAAAGATGGCCGTGGAGCTGGGCATGAGGAAATGGAGCCACATGGTGGAAGGAGAAGACTGCTACTGGGTGTCAGTGAACAGCAGGCACAGTGAAGCAAGACTGTGGTTCTAAAGGAGTAAACAGTTAGCATGGGGCCAGAGAGACAGCTCAGCAGTTGAGAGCACCGGCTGCTCCCGAAGAGGACCCTGGTGCAGTTCCCAGCACACACGTGGTGGCTCATAATAGCCTGTAACTCTAGTCAGGAGATCTGGCGCCCTCTTCTGGCCTCCATGGCCATGTACACACACGTGGTGCACAGACACACGTGCAGGCAAAAATCCCATTCACATAAAATGACATTTTTAATTTTAAAAATAAGGACAAACACAGGCTCATCTCTTTTTTTCAATATGGCAACCAGACTTTCCTTCACAGGTTCAAATCATACCGATAAGTGTGTTCTATTTTATAGCGATTTGTTTTATTTTACTTTATTTTCTCATCCTAAGGATCAGCCCAGCATCCTATACATACTTTGCAAGTGCTCCATCCCTGAGCCTGAGCCCCGCCCCACCCCGCAGACCATAAGGAGTTTATAAAGCATTTCCCTGTGAGGGCTTAAGCAGGGTGTGGCTCATGCCTTTAGTCTCAACATTCTGGAGGCAGAGCTGGGCGAATCTGAGTTTGAGGCCAGCTGGGGTTACAATGTGAGACCTTGTCTCAAAAAGTGGGGTTGCTCAGAGAGTGCCCTAAAATCGGTTCATAGCATCCTCCTTTTATAGGAAATGGGAAGCTGGACGTCACAGAGCTAAGCCCACATTATAGCCAGAGCATATCCACCTCTCGTGATCATTGGCTCTCTGCACTAACACTGCAATGGGAAGCCCCTCCCCACGCTTCATGCCACAGGAAATGGGAGGTCGCTGCAGGTTACCTGTCTATTCTGTAATTAATTCTGTAAAAAATAAAAAAAATAAAAAAATAATAAAAACCCATCACCTACAACGCACTCTGGGTCAGAATCTTCCCTGTTCTGATACAAAGGGAGGACTAGACTTCTGTGACAGTATACACTCAGGAGGACTGGACTTCTGTGACAGTATACACTCAGGAGGACTGGACTTCTGTGACAGTATACACTCAGGAAGACTGGACTTCTGTGACAGTATACACTCAGGAGGACTGGACTTCTGTGACAGTATACACTCAGGAGGACTGGACTTCTGTGACAGTATACACTCAGGAGGACTGGACTTCTGTGACAGTATACACTCAGGAGGACTGGACTTCTGTGACAGTATACACTCAGGAGGACTGGACTTCTGTGACAGTATACACTCAGGAGGACTGGACTTCTGTGACAGTATACACTCAGGAGGACTGGACTTCTGTGACAGTATACACTCAGGAGGACTGGACTTCTGTGACAGTATACACTCAGGAGGACTGGACTTCTGTGACAGTATACACTCAGGAGGACTGGACTTCTGTGACAGTATACACTCAGGCCCAGGTGGCGACGGCTCCATCTTGTTCTTCTTTCCCAAGGAAACAGTGTCTCCCATTTCACAAGGTTTGTGTAATTTCAGTCTTAGGAAGATAAACCAAACCATGCTGTCAGTCAAGGGTGTTGTCTTCTGACTTCCCCACCCCTCTGCACCCTCACTTCTCTCTCTCTTCCTTCCTCCCACCCTCCCTCCCTCACCCTTCTTTCCTTCCCTCCCTCTCTTTTTTCCATAGCCTTCTTTCTATTGACCTCTTATTCTACTTGGAGTATTGGATCTCGGTTTCTAGTCCTTTGTTCCCCCACCCCCACCCCTGCACTATAAATCAACCGTCTAAAGTTAAGGGAGTAACTGCCCGATGGCACACTTCCTCTCTGTGATGATTTCCGTTTTGCCCAGCTATCAGCTGAGCCCAGATAGAGCATATGCCCATACCACATCTTAACCATCAGGCCTGCAGCCCGGCCATGACAATACAGCTCGGGTCAAGAGTCCTAACACTGCCTTAAGAAAGCACAGAGCTGCTTTGTCAAGCTCTGATTCTTTAACTAACGCCTAAGACAAACTACATGGGGATAAGGTGCTGTGTAAGAAGGCGCGCCCTAAACATCATATGGAAATGGACCTTTCCCTACCACATAGTGCCTGCCCAGGTCTCACTAGCACGACGTCAGGTAAACAAGGCTCTAAGACTCTCTCAGGAGTCTTGAACGCAGTCCGTAAGCCAATGTTTCTCACCAGTTACTGTGACTCTTCATGAGTGGAGCTTTGATTTTATTTTGTCTCTCGGGCTGACACCCCTGCATAGAAGTAAATTGTGGGGAGGGAGAGTAGGGGGGGATGGGAAATGAAAAGCAGGTTTCATATCAGAACCTCTGTCATTATCGTACAGGAAGTTCCCATGCTGAAATATTGATACATCGGTGTCAAAAGATATAGGAGGTTGTAACGTCTGTCCATATTGTTGACCCAGAGTTGTAACCTAGTGGCAGTCACCGATGACATACTGTCTTCTGTCTTTATTTAGGAAAATGAAAAGGCAAATGACCTAAATTGCTATGCCTTGTGTTTCAAATCAAACACATGAGCAAAAAAGTGCAGCAGAAGTGGCTGGGTGCGCATGTTTATGCAAATCTCCATTCTGTGTCCCCCTGTCTCCCTCCCCCTCATCACCTCAGAGAACGCAGCCGGACTCAGAGAGGAGATACTACAAAACTGGCATGTTTGTTTCCTGGGTCTCTTGGTCTTCCCTGTCCTGCAGTAGTTGGTTGCTGATGGAAAGTTACTTTCCATTTTAGCCAGACAGAGAGAGGGTGGCCCTGCTGAAGCCCCCGTGAGCAGCAGATAAACATCTCCATCCCCCACCCTCTCTAAGTGCAGCATCCAGAAAGTGGCTTGTGATACAGAATCCACTCCTGTGCTTCATGGTCATTCTGGGGAAAGTTTAGCATCAGCTCTAATGGCTGACTTGAGGGCTTGCCAGGCATGTACAAGGGCCTGGGTCTTATTCCCTAGCACACACACACACACACACACACACACACACACAGGCATATACAAGGGCCTGGGTCCTATTCCCTAGCACACACACACACGCACATACATACACACACACACAAAAGCATAGGTTAATTTTCTTTATTCTTCATTACCTAATTTTATTCCGAAGTGGTCATTTTTGACATGTTGCTGGATTTTTTTTTTTAAAAAGTATAATTGTATCTTCTGTACAGATGATGTGAGTGACTACACATCACATATGTATTTGTACCATGTTCATATATGTATCTGTATGGTATATGTACCCAGGGTATGTATATGTACATTGTGCATACCTAGTGCCCTGGGAGGTCAGAAGAGGGTGTCAGGTCCCCTAGAGCTGGAGTTACATGTGGTTGTGAGCACCCTGATGCGGGTGCTAGACACCGAATCTGGGTTCTCAGTGAGACCAAGGTGCTGGTTAGATTTTTGGTTTTGGTTTTATTTTCCTCTCAACTTGAGGTAAGCTGGGGTCGTCTGGGAAAGAGGGACTCTCAGTGAAGACACCTCCATCAGACCAGCTGCAGGCAAGCTGATGGGGCATTTTATTTATTGATGGTTGATGTATGAGAGCCCAGCCCACTGTGGGTGGAGCCAACCCTGGGCAGGTGCTCCTGGGTGCTATAAGAAAGCAGGCTGAGCAAGCCACGGGGAGCAAGCCAGTGAGCAGCATCCCTCCATGACCTCTGCGTCAGCTCCTGCCTCCAGGTTCCCACCTTAGCTCCTGCCCTGACTTCTTTCTGTTTGTAGTAGAAGCTGTGAGAGGTTTCCTCTCCGTGTCCCTTTTGGTCATGGTACTTATCATCTCAGTAAAAACCCGAACCAAGACCAGCGACAAGTGCTTCTGACTTCAGGTCCCATTTTGTTGTTGTTGTTGTTGCTTTGTTTTGGTTTTGGTTTTGGTTGGTTTTGGTTTTGGTTTTGGTTTGTTTTGTTTTTGTATTTCAGTTGTTCCAGGATCAATATGAATCCCTTCGCAATGCAGGTCTCCAGACCCAGAATCTTGGTCTTCTCCATTTTAGTTCCTGAGGCAAGAACCCAAACCCCAGTCAGCAGAGCACCAGCCCAGTGGAGGCGGCCACCACAGCTCTTTAGGCAGCAAACATCACGTATGGGTTAAAGCAAGTCGCAAGCCCCAAACACAGACATGCCTTTGCCAGGCTGTCTGTCAGTGTGCTCTGAGCCCAGACTCTGTCTCTAGGTCTTCCATGAGCATCACACCAGCCTCCAATACACCTGTTTTTTTCTGGAACTTTCTCGCCTGTTTAAATGATTTAAATGTTTAAATGATTTAAATGATTGACTCTTTGCCCAAATACTCGCCTCTGTCTCCCTGAACCCCAGGCTGGCTCTCCCTTGATAGAATATCCTGGAAGACAAGACCTTAGCATGGTCATCGTGGTATCTCTGCTGCTCGGCATCGAAGCCTGGCACCTAACAGATATTAGACGAGTATTTGCAAAAGAAATGGTAACGTTACAGGGAGAGGGGAGTTAGTCATTTTCCTGTTTCTTTCTCTGACTTAAAAACCAGTACAAATGCTATAGGCCAAAATACTCACAGGCCACCTGATTGACACCACACTAGGTAACAAGTTCCAAGTATTTGTAGTTTAAATCTAGAACTAGGAGAATGGATTCTTTAGTGAGAAACTAACGTTTGAAAGCAAAACAGAGCAAGTGCCACTCACAGTGAGCACCTCTGGCCTATCTGAGTGTTTTTGATCTGTGTTCTTGTTTTTCTGCTTGTTGTTTTTGAGATAGGGTCTTGCTATGTAGCCCAGGCTGGCCTCAAATTTATAATACTCCTCCCCAAGCGTCCTATGTGGATGCCGCATAGAACTCTTTTAATTATTATTACCGTGGGGGAGGCACGTGCCGTGCAGTGCACGTGCAGAGGTCAGAGGACGGCTTTGAGAAGTTGATTCTTTCCTTCCACTGTCTTTTTTTGTTTTGTTTTGTTTTGTTTTTTTAGTTTTTCGAGACAGGGTTTCTCTGTATAGCCCTGGCTGTCCTGGACCTCACTTTGTAGACGAGGCTGGCCTCGAACTCAGAAATCCGCCTGCCTCTGCCTCCCGAGTGCTGGGATTAAAGGTGTGCTCCACCACGCCCAGCCTCCTTCCACTGTCTTAAGGCATTTCTGCCTCTCTGTGTACTCTGAGTTAGGTGTACAAACCTCTGGGCAATCCCCCTCATTCCTCTCCTGTCTCATCATAGTAAAATTAGGATTACAGGTGTGCACCAACAGTTCTAAATTTAGGGGCGGGGGTGGATTTCCAGGCTGAACCTCAAGTTTCCAGGCAGTTCACCTATTGAGCCATCTTGCTGGCCCTAACAGCTGTTTCTTGTGTATGTTCATTTGCTTGCTTGTGTGTAACATTTAATTTAATGTGTATGAGTATTTTACCTGTATGTATATCTGTATATG	TCATTAGGTTGCGCAGACAGGCCTCGGACTCCTGGGCTCCAGCCATTCCCAGTCCCCCACCCCCACCCCCAGAGTCCCTGGGACCACAACTGTCGGCTCTCAAGTTCAGCTCTGTTCTCCCATAGTTATGTATCCTCCCCTCTGTCCACA	GACACATCCTAAGTGCAGAAGTGAGGAGAGACTGCTGCTACAATGTTCCAGAGCCACTCAGTGGGGGCTGTGCCATACATCAAAAG	GTACTGTGCTCCCTGACGCAGCTGCCTCCTATAATATAGGAGTAAGTTGTGTTTTCTGGGCTTTCTGTGGTGAGATTTTACTGTGTTCGTAAGAATCTGACAGGTATATAAACACATGAGTAAGAAGGTAGGGCATATACGGATGGAGCGATGATTGGGAATTAAGAACATGCACTCTTCTTGCAGAAGACCTGGCTTCGGTTCCCAGCACCCACATAAGACAGCTCCCAACCTACCTGTGACTCCAGCTCCAGGAGGCTTGGCGCCCTCTTCAGGCCTCCACCGGCACTGCGCCCACATGAACAAACCCAACACCTAGCTGCTGCTGCATACACATAATTTACAAAATGAAATAAGTGTTTTTAAAATGTTATATTATTGAAAGTGTGGGGTTTTTTTTTTAGGTCTAAGGAGATGGCTCAGGTGACATATTCCTTGCATTACAAACATGAAGTCCTCACTTTGATTTACCCCCCCCCCCCAGAACCACATAAAATAGCCAGGGGTGATGGCACGTACCTGTCATCCCAGCACTGTGGAGACACCCTGGGGGGAGGGGGCTCACTAACCAGCCACCCTCGCCCAACTGATGAGGTCTGGACTCAGTATGAGACCGTGTCTCAAAAAGTAAGATGGAGAAACAGTGGAGGAAAAGACCTCTGCTTCACCTCCTGCTTCTACATGTGCGTACATGGCCAAGCACATGCTCGCCCATATGAACATGTATGCATATAAACACACACACACACTTCACCGTCTCTAGGGCCCAGTTGCTCCATCCTCATCATGCCTGGTCTGATGAGGTTATCCGTGGTAACCATTTCAGTGAGTGTGAGGCAGTATCTCACGGTTAGGTTTGTGTGTCTGGGGAGTTACTGCTAAGCATCTCTCATTGGCCCCTTAGACATCTTCCTTGGTAAGAGGCGCTCACTCATCTTTCACACATTTTTTTTAATGAATTGTAGGGGATTGAGAGATATTTTAAAAGTTAACCCTGGCCACAGGGCTGGAGAGATGGCTCAGTGGTTAAGAGCACCAACTGCTCTGGAAGAGGTCCTGAGTTCAATTCCCTGCAATCACATGGTGGCTCACAACCATCTGTAATGAGAACCGATGCCCTCTTCTGGTGTGTCTGAAGACAGCTACAGTGTACTCACATACATAAATAAATCTTTAAATAGAAAAAAAAGAATAAAAGAGCACTGGCCGCTCTTGCAGAAGCCTTGGGTTCAGTTCCCAGCAGCCACATGCTGGCTTACGATCACCTGTAACTCCAGCTCCCGAGAGCCATCGCCCTCTTCTGGCCTCTTCAGGCACCAGGCGTAAACATGGTGTGCAGACATACATATGAGCAGAGCACCCCTACACATAAAACAAAATAAAAAATAAAAATCGAATTGCTAGTGGGTTGTGAGAGGTCTTTATACTTTTGTGTACAAGTGAGGTATGTTTTGTGCAGGTTTTCATGTGGTGTTGCTCCTCCATGCTGTAACCACAGATGTGTCTAATTTGGATGAAGTCTAATGTAGAGTCTACTTTCTGTGGACCACACGTTTGTTTCTGGCCTGAGGGCAGTGCAGCCTTCATTTCTGTTTTGAATGAGAACCTTTTTACTCTTTTCTGGGACGGTCGTGTAGTCTGGATGGGTGTGTTTCTTCCTCGTACATAGACTGGAGTTGCTGGTGAAGCGCCATGTTTATTTGTGGGGAAAATCTTATATTTCTTCTTTTTTTTTTTTTGAAAAGTTAAAAATTCCTTAATTTTTTATTCCTGGTACCACTACCACAATTTACAGGGCAATATACCTGATGTAATGAAAAGAAAAAGAAAAAGAAAAAGAAAAAGAAAAAGAAAAAGCTACAACAGCTAAAAGACCTTAGGAATGTACATCTAATTGACACTACATTGCATTAATCAATAGCTGCACTTTTTGCAAACTGTGGCTATGACAGTCCTGAACAAGAAGGGTTTCCTGTTTAAGCTGCAGTGACTTTTCTGACTATGGATCATCGTTCCTTCTGTGGCAGATTTTTTTACAGTTCCTCTAATGCATTTGGGACGACTGTCTCAAAGTAACCTGCAGCTTTCCTGACAACTCCTCGCTCTCTCTCCTGCTAAGAACTGTAGTCATTTCTGTTTTATTTAAAAACCTTCTGCTACCATATCCACCACTTCCACCTCCAGATCCATAGCCACCACCATAGGGACGGCCTGAGCTTCTTCCACGTCCTTCTGTGTCCCTCGACTCTCTCAGCTCATCTATGTCTCCCTATTTGAAGCATGTATATACATGTGTGCATGCGTGTTTAGTGTTTATGTATGATTTGTGCATACATGTGGCCCGTGCTGAAATGATGCTACTGGCATGGCCTCTTTATAACAGTTGGCTTCAGGCTCTCTTCCTCCAGACTTGGAGCTGTCACACTCTCCACAGCTCACACTGAATTCATTGTGAGGTTGGCATAAGTGATCAACTGTCCGTCAATCACAGTGGGAACCTCGCATCTCACCATCCAGCTCCCACTTGCATTCCCATCAATCCTTTGCACACGCCCCGCGCCTCTCTAGCGCGGCTCCCCTCCCGTCTGAAGGACTCCCCTCAGCACCCCCTCAGTGTGAACAGCGAAGCCCTGCATTCCTTCAGCTTCACCTGCATCCTGAAGCCTTTATTCTGCCTTCACTCTTCAAAGGTATTTTCATTGGCTATAGAATTTTGAGTTTGGCTTTTTTTCTTTGGGCACTTTAAGAAAGGTGTTCTATTGTCTTCTCCATTATAATATTTATGGCCAGGAGTCTGCTAAGTCTGCTGCCTCCCTTTTCCTGCTTCTTTACAAAGAATGTCTCCATTATCCCTGGACTGTTTGTCTCCATCCTCTGTTGCTGTGATAAAAATATCTTGACAAAAGGCAACTCCAGGGAGAGACAGTGCATTCTGGCTCACCGTTCAAGGCTGCAAGGTGTAGGGGGCAGGGAAGTCAAGAGCAGGGATGGATGGATGCTCATGCTTAGCTCACTTCTAGCCCAAGATCCCAGCCTAGGGAATGGTTCTGCCCACAATGGGCGGTCCTCACACCTCCATTAATCTAGTCAAGATAATCCCTCCAGAAATGCCTCAAGCCCCACCCACACCCGTCTCCCAGGAGATCTGGAACCTATCACATTGACAGTTGAGATTAGCCATCACTCTACTTTTATGACTTTATCAATTTGTATTTAATATTTATTTCTATATGAAAATGGGGGTTGCCCAGCAAGTATGACTGTATACTGTATGAGTGCCCAGTGCCTAGGGTTCCCATGGAGGCCAAAAGAGGTTGTTGGCTTCCCTAGAACTGGAGTTACTCGTGGTTGTAAGGAATTGAACCCTGATCCTCTGGAAGTACAACCAGTGCTCTTAACCCAAGTCGTTTCTCCAGCACCTTACCACACGTTTTGGACACCTTTTTTGTAATATGCTTGCTGTAATTTCTTTCATGTGTCTTGTTTCTTACTTTTTATAGACACCCGCAAATCGCAGGGTTTCTGATTCTCACCAGATTTGCAAATGCTCCCCACACTATTTCTTCAAGGAAATATTTAATATTTTATTTTATTTTTCTACTACTTTTTTATTTTATGTGTATGAGTGTTTTGCCTGCATGTATGTGTATGCACTCTGTGCATGCCTGAAGATCCCCTGGAACTGGAGTTAGGTGTGAACAGGCATGTAGGTACTGGGGATCGAACCCAGATCCTCTGAAGAGCATCCAACGCTCTTAACCACTGAGCCACCTCTCTGGATCTGTCTTACGATATCCTTTCTCACCTTTACAGATGCCTGCTAGTCATATACAGGCTGCTTGGAGGTTTCCCTGGCTGAGTGATTCTCAACTGTGTTTGCTTGCTTGCCTGCTTGCTTGCTTGCTTCCTTCCTTCCTTCCTTCCTTCTGTTCATCTTTTTCTATGTTTTATGTGAGTTTCATATATTCATTCAAACACACTCACTAAGTTTTTTTCCACATCCCATCCCATGCACCATGTTTTTTTCCCCAGACATTGTATTGTCCTTTCCTGACACAGGCCGAGTTTGCATCTCTTACGGCTTGTCTATCGATGCTCTTCGTGCCCCTTAATCTCTCTGACTTTAAACCCGAGGGCTGCAGTCACATGTTTACTGTCCTTGCACTGTCTCGAGTTCAAGGCCAGCTTGGGCTACAGAGTGAGTCCTTTTGGGTGGCCCTGTCCTGGGCTAACATGGCTTCCTCATTGCCAGTACACAGTACAGACTTGAGGGGTGGGGCACCGTGGGTCCCCACCACCTCTGGACTGTTCCCTTCTATTCCAGCTGTGCTCGGTGAACTCTTAGCCACCAGAGTCACCTCATACTCTTAGGGTTCTCACTCGCTATCACAGGGCCCACCAGTGTCTGTCCGTACCGCCCTTCGCCTATCCTGGGTGGACCCCGGGGCTCCTGGGGCTTCCTCACTAGCTATCACAGGGTCCACCAGTGTCTTCCTGTACGGCCCTGCGCCTGTCCTGGGTGGACCCCGGGGCTCCTGGGGACTTTCCTCTGCTTCTCGTGGGCCAGGGATCTTTGCCCTTTGCCTGCCGGCCACTGTCTTCAAGTGCCATCCTACGGGCGTTTCATCTGAGGCTTTGATTGTTTCAGATGACAGGAAATAAATAAATCAAGTGCCCGTTTCTCCATCTTGGCTGGAACCAGAAATCTCCTCGTTCTATTTTTGAACTTATTAATTATGGGTAGTCAAGCTTATTGATTTAGCGTACGGCGTCTGCTCTGCCGTGGTGCTTAGTAATTAAATGTTCGCTCGTCATTTATTCTGGGAGGTTTTTTTTTAAATCTCTCTCTCTCTCTCTCTCTCTCTCTCTCTCAACATTTAAACTTAAATAATCATTTTGGTCTATAATATGACAGAATAATCTCTGTTTTCTCAAAAATGATCGTTAATAACTTAGCTTAATTCCTAACTGAAGCCACAGTATTCAGAAATTCAGAATGCACTTCAGCAATTGAATTTCAGTTACTAGATCCTCATTTTTCTAAAAGGGAATCTCCTATACCCGCTGCCATGCGTGGTCTCCAGAAAGGCCTCCCTGGTTTACTCCGGGACTCCTTCTGTTCTCAGGACAAGGAAGGAGAGCCACTTTCTGCCGCCCTCTGTACCCTCAGCTACCTTACTGCCAGGCGCCTCCATTTGAGACACTTTACCCGACAGTATTGACTTGCTGGCTTTGTACTTGATGGTCAGTATGTGAAGATCAGCAGGACAGTTGCCCAGGACAACGGGTGCAGTGCAGGCAAGGCAGACCCCTCTTCCTGTACCAAGCCTTTGTTGGCGCTCTGTTCTGCATAGCATAAAGACCAGATTTCTTAGTGTTGTTTTAAAGGCTTTTTGTGGACTTCCTTGGCTTAAGAGCAGCTTTATAAAAAAATTTTAAAAAGTGGGGGGGGGGGCTGGAGAGATGGCTCAGTGGGGAAGATCACTGACTGCTTTTCTAGAGGTCTGGGTTCAATTCCCAGCAACCACATGGTGGCTCACAACCATCTGTAATGGCATCCGATGCCCTCTTTTGGTGTGTCTGAAGACAGCTACAGTGTACTTACATATAATAAATAAATAAGTCTTTAAAAAAAAAAAAGAGCAGCTTTATTATTTCTGCTCCCAATACTCCCACACATCCATATTAAATGAAATACATTTATTTTCCCTAAGAAAACATGGCTTTTGACTTGTAAGTTTAAAAAAACAAACAAACAAACAAACAAACAAAACAAAAAACAAAAAACCAGGCCAGACCAGTCTTCTATACCCTTGTGTTGAGAGACATTTCCCTACCGTTTTTAACAACAGTCTGAACTCTTGTCTTTTGGGTGTCTGTTGTTCCATATGACTGAAAGTCCTGTATAAAGATAGAAAGGGACACAGGTTCTGACCCTAGCACCAGGCCCAACACAATACTGTGACAGTCCTCAGCATGCAATACATACTCACTAAATGAAGGAATGAAGCTAGCCAGCGGCTGGATGGCTAGGTTGGTCACCTACCTATGCTAATGACTCAAAGAAACTGAATTTGTGAAGCCATGCATGCCAACACCCAACGCCATCATGTCACAAGAGGAAATATATCTACCAACACTGTCACCTTTGCTTCTTCAGCTGGTGACCTTTTAACATTCTAGAATATCATATATTGAAGAAAAATAGATTTATTGACTAATTGCTAAATATGTAGCCTGGTTAGTCAGGAGGTCAAGGAAGAAACACAGTCTATACTTATAATTAGTTCAAACAGAAGTAAGTGCTGTGTGTGCAACAGAGTCTACTTAGAATAAAAATTTTTTAAAAAAGAGGAAAAATAACATCCCAATTTTTTTTTTCAAAAATTAAGGGTAAGAATAGAATCAACACAGAATGAATTCGTGTTCCAACTGGTAGGTCAACATACAGACAGGTCAAAGGGCGTCCTGGTCACGTGAGCTTCTGGCTGCAAGAAAATATCATATGCCAGCCAGTCCAGAGCACAGAGCTTTCCATCCCATCTCAGGAACCACTGGCTCTGCCCTTCAGGACTTACACGGGCATGCAGATCCTCAGTCAGCGTTAGAGGTTCCAGCTTCCTGATGGGGGAGCTACCTCCTTGGCTCGTCCCTGGCCTCCTGGCAATCCTCCATAGATGAAATCATCTCTCATGCTGGCTTTGTTCACTTAACATAATGCTTGCAAGATCCACTCACACTGGAGCATAGATAACTGTTACTTTCTTCCTTTCATTTTTGTCTTTTTCGTGAAGCCCACACTGCCCTCAAACTCACTGTATAACCAAGGGTGGCTGAGCTTATAGTCCACCAGCTTCCGCACAGCACGTGCTGGGACTGTGGGCACACCCCACCACACCCGGCCCTTCACTCCCCTCTATAGCTGTTGTATTCCATTGTGCAGGTAGACCACATTTTCTTCACTCACCAGTTACCAAGTGTGGGGTTATACCTGCAGTCTGGCAATTAGAGATAGTGTCACTCGGAAACCTGTGTGAGTTTGTGATGGGAATGTCTTTTCCTTTCTTTTGGGTATGTACCTGACAGTATTATTCTTTTTTTTTCCCCGTGCCGCACGCACGTGCGTGCGTGTGTATGTGTGTGTGTGTGTGTGTGTGTGTGTGTGTGTGTGTATGTGTGTGCACACACGCACACACACACTTGAAAAAGCCAGGTAGGATCCCCCAGAGCTGGAGTGGTTGTGAGCCCTGTGACAGGGTGCTAGGAAGAGAACTCTGGTCCTTTGGAAGAGCGACATGTGTTAACCACTGACCCATCCCTCTAGTCTCATGGTGTGAATTCCTGAGGCAATGCTAACTCCAGGCTCTGGGTTTTAGTGGGTGTTTCTTGCTAATGGTGAGGGGTCTGTCTGTCTGTCTGTCTGTCTGTCTGTTAATGAACTCTCATCTCCAAGCTGTCTGCACCACTCTGCATTCCTATCTGCAGGCTCAGAGAGTCTCTCCCTCCTTCCCCCATCTCCCAGTGCCTGTCTGTTTTCATACCTGTCCTAGCGAACATGAAATGGTTTGGCTGTGGGTTTTGATTTTTTGTTTCTGATGAAGATGTCAAGCTTCAAAACATTTTCATAGTCATTTGTATGTTTTCATTTTCGTGAAGGAAGGTTTATTTAAGTTCCTTGCCAATTTTAAATTTTGGGCTTCTTGTCCTTTCACTGTGTTGAGTTGTAAGATGAAGGCTTTCTTTAGTTTATTACATTTTATCTGTTTGGGGCAGGTGGGTTTATGCACGCCACAGTGTACATGTGAGGGTCAGAGGGCTTAGGGGTTGGTTATCTCCTGCCATTGTGAGTTCTGTGCATGGAAACACAGGTCACCAGCCTTGGTAGCAAGCTACCAAGCCATCCTGTTGACCCAGATAAACGCTTTTAAATATCAGTTTGTGTTTGTGTTTTAAATATCGTCATCAAAACAGTGTGCTAGAAAGAAATGAATGGCAAATCTCATTTTTTTTTCTACAG	GGTCACCAGCCTTGGTAGCAAGCTACCAAGCCATCCTGTTGACCCAGATAAACGCTTTTAAATATCAGTTTGTGTTTGTGTTTTAAATATCGTCATCAAAACAGTGTGCTAGAAAGAAATGAATGGCAAATCTCATTTTTTTTTCTACAG	GAACTGAAGGTTTATAAGAAAAGTTGTAGTCAATGAGAGAGACAAAAGGACTGAGCCATCCACAAGCACCGTGCTTGCCACACCGGCCACCATGCGTAAAGGGGCACTGAAGGACCCAGAGATTGCTGATCTGTTCTTCAAGGATGACCCCGAAGAGCTTTTTATCGATTTGCATGAAATTGGACATGGGAGCTTTGGAGCCGTGTACTTTGTAAGTAGTCACCCACCTAGAGGAGGTTCAGAAAGGGTGAGTTCCGCTGTCTGCCGTAGAACATGCTTACATTCCATAGAGAGATGAGGTCATTGCAGAAATCGGTTCTGGAATGCTAGGCTCTGTTCCCAGGGTGGTAAGAGAGAGTGATAAAGTTGAAGTAGAGTCCCATGTGTTTCCTGGAGACATCGGCTCCTCTGCCTCTGCTCTCCATTCCTCCAACCCAAATCCTCCAAACCCTTGGAGTGCTTGTTGGTTCTGTGGGTTTCAGCTCAAGTGTTACTTTCATAAAACAGTGTTTACCATTCAACTCTTTACCTCTTAACACCCTGTGTTTGTGTGTAGTCCCACTCTAGCACAGTGGCAATGACACAGTTATGTGTAAGAGTGGCTAGTTATCATGTCCCTTCCCCTAAGTAGTGTGCTCCATGATAAGCAGGGGTATGTCCATCTCATCTATCACTGTGTTTCTAGGAACTAATACACTGACTGGCAATGATAGGAATGAAATAAATGTAGGAGATTGGATGGGTGGATGGATGGATGAGTGGGTGGATGTGTGGGTGGGTGGGTGGATGGATATGTGGGAGGGTAGATGGATGTGTGGGTGGGTGGATAGGTAGATAGATGGATGGATGTGTGGGTGGGTGGATGGATGGACAGATGTGTGGGTGAGTAGATGGATGGATAGATGGATGGGTGAGTGGGTGGGTGGATGGATGAGTGGATGGGTGGGTGGTGGATGGATGGATGGATGGATGGGTGTGTGAATAGATGAACACATAAGTAGTTGTGTAAAGAGATATACAAAGACATTTGTTGACAATCACAGGAAGTCACTACTTTCTGATAAATGGTACAAGGCTATTCCTAAATCCAAATCCTAGAAATGGCTTAAATGGCCATAGCCCATTCACCTGCTCTTGTGAAACGTTCTTCCACCTAGAATGGCAGGAGTCTGTGTCATCAGAGTAACTCACGTGACTTGAAGGGCAAGTTAGGAGTAGAGTGTGAAATGCCAGCCCCTTCTTCTGTAGTCCTGTTTGCAGTCACTCTTACGTGGCCCTCAGCCTCCGCTGCCCAGGTACTGCTCTTCCTCATTTGTCCTTCCCAGTGGTTGCACAGCTCTTGGGGCTGACTCCTGGCAGCATGACTCACATTCACCATGTTGAAGAAGGCTCATGAAGATGCTAGCGCAAAACCCTGTGTACTGTGGGTACTAAATATGTCCCTTGTTGCTAACACTCAACTGGAAACATCATAGGGGGCCCAGAATGCTTTGATGCTCACAGGTGACCATTACTCTGTATTATCCGTGTATAGAAGTGTAATCACTAAAAACAGGAGGAAAGGAGGCCTATGCTTTAATATGAAACTTTTACAAAGTAAAAGAGCCAAGCCTCATGGCCCGTTCCTTTAATCTCAGCACTCGGGAGGCAGGCAGTTCTCGGTGAGTTTGAGGCCAAAACCCTGTCTC	CTCGAGGACGGTGAGTGCCTCCTTATAGGG,TTTTGAATGTGTAAGTACATGTATTTTATT,CAGCGCTGAGGTGAGAGCGCGGGCACCCGA	ACGGTGAGT,TGTGTAAGT,GAGGTGAGA	TATCCTCCCCTCTGTCCACAGACACATCCT	TATCCTCCCCTCTGTCCACAGAC	ACATCAAAAGGTACTGTGCTCCCTGACGCA	AAGGTACTG	TCTCATTTTTTTTTCTACAGGAACTGAAGG	TCTCATTTTTTTTTCTACAGGAA
8719	ENSMUSG00000061288.14	Taok3	chr5	+	117353413	117353507	117347618	117347710	117355223	117355305	8719	80	81	84	0	0	1	138	116	61	0	1	0	218	124	1	1	1	1	0.979	1	0.985	1	-0.002	117353163	117353757	chr5:117353163-117353757:+	ns	117353413,117353507,chr5,+,ENSMUSG00000061288.14		yes	95	92	82	0.968421	0.863158	5702	1716	60.0211	18.0632	0.610526	0.486145	0.532609	0.4831	0.52439	0.872376	0.796272	0.791285	0.858915	-6.28097	-6.15418	150	150	0.5	0.633333	0.5	0.533333	9.08	-6.48	9.48	10.73	-17.21	0.4	22	GGCTTACCG	1.23731	0.882353	4	14	31	1.25042	1	33	GGCTTACCG,GTTTCAAGA,CAGTGAGCA	-0.171431	0.642857	15	14	31	-1.12381	33	CGCTCACTG	2.43805	0.821429	1	16	30	1.91047	2	26	CGCTCACTG,TCCTCACTA	1.76286	0.803571	2.5	13.5	24.5	1.52505	ENSMUST00000092889.12:ENSMUST00000111978.8:ENSMUST00000126813.2:ENSMUST00000127814.3:ENSMUST00000145640.8:ENSMUST00000179276.8	130264	18	9.5	0.550595	2	3	6	10	6	0	0	0	0	6	1	0	0	yes	117323591,117323676,chr5,+,ENSMUSG00000061288.14:117390606,117390735,chr5,+,ENSMUSG00000061288.14:117410161,117410344,chr5,+,ENSMUSG00000061288.14	2.5	GATGGCCCCAGAGGTAATCTTAGCTATGGACGAAGGGCAGTACGACGGGAAAGTTGACATCTGGTCGCTTGGCATCACCTGCATAGAGTTGG	GTAAGGAGGAGCTTCCACTGGGGCTCTGCTGATTGGTCCTCACACATGCCCATCAGTTAACTCAGCCCGCCCTTACCCAGTGACAGACAGCTGTAGGTTGGCCTGTATTGGAGACTGTGACTGTATTGGAGACACTTTCCATGCTCTGGTATGCCACAGAAAAGGGATCCTTCTCTGCTATGTCTCCATGCTATTGACTTAGCTAAAGGAGTTTGAGCAGATGTGCAGTTAGCAAACACTGAAACACAAGCTGGTAAGTGCTAATACCTGAGACTTTCCTGACCTGAGACATCACACACCCTGTCTCTACAGTAACTCCATGGCTTTGCTTTAGAACCCAGCCATACTGGGGGAAATATTAGAAGACTCAAGTATATAACTTTACCCAGTGGTAGAACCTTGAAGAAAACTTCATAGTAAAAGATGCACCAGCTTGACAGTTATCCCCAGGGACTGGAATGGTGCTCAGGACTTGCTACTCTCCAGAGGACCTTAACAGATTCCCAGCACCCACATAGGGACACATACACACAGATACACACACACACATACATACACAGACATAGACATACACACACATACACATTCACACAGATACATACAGACATACACACACATATACACCCACAGACACACACAGACACACATAGATACACATAGACATACGCACACATACACACTCACACAGATACATACAGACATAGACACACAGACACACACAGACATACACATATACAGACACACTCACAGTCACACACACACACACACACACACACCCCAAACATGGTGGCATACATAGGTCCCAGCAGTTGGGAAGCTCGCGGGGTCAGAGGAGACCACTACTTTGTTACCCATTTCAGTCCTGAGCCTCACTGTACCTCAGTTTCCTCCCTAGTTGCCAGTCTCTGGTAGGCGTGAGCAGCATCCAGGCCATGCCTGAGACAGTGAGTACCTGACACAGGACAGGAACTCCATAGCTAGAAGCAGTTAGTGTCACCTGCAGTTAGGGCTGCCCACCAGATCTCTTCATAAGAAGTGTTTGCCCCTTCAAAGGCAAAAGTACTTATCCAAGAGTGGGGTGCCCTTGGGTCATCTCTCTCTCAAGTAGAGTACAGCCCACTGGTTCTAATTTAGCACAGCCAGGGAGAACTGTTAGCCACAACCCACTAAGCTGGCCCCGCTAAATCCTGATCTCGGCTGGCCCAGATGAAGAGTCCACAAAGATGTAACCATTGTCTTTCCCTGAAGCAGGAACTTTTTAAATGTCATGTAGCAAGATTGGCTTTCCTGTTCTTTGATCCTTTCGGCTAAGAAAACATGGGATCCAGACTGGGGAGACAGTTCAATAGATAAAAATCCTTCCTGCCTTAATTAAAGACCAGGTTCATATCCCCAGCACCGATGCCAATGTGGCTGCCCACTTGTTTTGTTTTGTTTTGTTTGTAACTTTTTTTTTGATTCTTTGTGAGTTTCACATCATGTACCCAAACCCCATTCCTCTCCCAATCCCTCTGTATCTGCCCCCCTCCCTTGCAGTCCCCACCTTAAATAAAACAACACACACACAAACAGATCTCACCATGGAAGCAGCAGTGTGTCACGGTGTGTCACGGTGTGTGTCACACAGCACACCCTTATCTCCAGGCAGCTTCATTTGCAGATGTTCATTGCAATGAGTCATTGGTGGTCTGAGGCCTCTGGTCCTGTTGTGGCCCTGTGTCACAGAGAGCCTGCATCTTTAGTTCTACAGGACTGGTCCTTTCGTACACTACAGCAGTTCATAGATGGGGTAGATGTTGGGGTGGGGTAACTCAGAGACCTGGATCTGGGCCCGGGTGGATGCCGATTTGGTCAGCCCAGCGGCTCTCCTGCACCCAGGCCATCAGGGCCAGCTCTCCTGCTTCACTCAGGCAAGGGGCAGGGCCAGCACTCCTGACTGTGGTACCTGGCAAGGGGCAGGACCTGCTCTCTCAAGCCCATACTATCAGGGCCAGCTCTCCAGCACTTTCCCATAGAGGGGCAGGACCTGGCAGCCCAGGCACAGTCACAGAGTTCAGGAGGAGGCAGCAGGTGACCTCTGAAGCAAGCTGGCCGACGAGACTAGCTGGATCAGCAAGCTCTGGTTCAAGTGAGAGACCCCTTAGAGCACGGTCAAGGAAGGCACTAACGCCAGTCTCTGGCCTCCATCTGCATGCACACACATGTGCACCCACACATATGCAGACATGCATACACACATTCACTCACAAACACACCACACATGTAGGCCATGTACATGCAAACACACATGAAAGCACACCTACACACCTGTAAACATACACACTCAGTGACCCACACTTGCCAAAATAAGGACTCCTAGATCCTTGGTCACAGGGTAGCACCAGCCCTGGCTTTGCCCTGGCAGAACTATGCCACCTCCTGTGCTCCACAGATGCAGTGATGAGCTCCCTAGAAAGGGCCACATGATAAATGGTCTAAACTCTGCAGGACCTGCTGTACATGTCTGCACGGCTTGTACCTTCCCCACTGGAACAGAAAACTCCTGTGGGAAAAACCTCACGACAAAGAAGTGGGCTGCTGGCAGACTCCGGCCTTTGCTCTGTGGTGTTCTGTCTCAGTGACAAGCCATGTCACCATGGCTATGATTCTGGTTTTGCTTGGTTGGCTGGCTGGTTGGTTAGAGACAGGGTCTCACTGTGCAGCCCAGGCTGTTCTAGACCCTGAGGTCTTCTTACTTTAGCCTACACAGTGCTGGGATTATAGGCCATCGGCACCAGGCTCAGCTGGCTCCCGGGGTGTGTATGGCAAAGGACTTAAACATAGACCAGACCTTTCATATCCAGTGTTTGAAGGATGGCTCCAGGCTCTGGCTTTTCTACTGTGGTGGTTTCCACAGCATCTGAGGGCAGCTGTCATGGCTTGTCCCCAGGCTTGCTCATCCTGGGCTCCCATGTAGGCTTCAAGGCCAAGTTGCTGCTGTCTACTGCTGAATTTTGGGTTTGTTTTTCTCTTATGAGACAGGGTCTCATATATAACCCAGGCTGGCCTTGAAATCACTGTGTAATGTCATCGGTTGACCTTGAACTTCTGATGCTCCTGTCTCCACCTCCCAAGTGCTAGGATTACAGACTGCTACACCACACCCAATATGTGCAATGTAGGGATTAAACCAAAGGCTTCATGCATGGTAGGCAAGCACTCTACCAACTGGGCTACATCCTCTTCCTAATCTTCTGTTTTCTTTATTTAGTCCCTTCTTTTAACTGCTTCTCCCTTGCAAGCCAGTGTTCCTCTGGGCAGCTTGTGCCTAACTAAGAGTTTCCTTATCCCTCTGATGGGGAGCCCATCACATGGTGTCTGATGCAAGCCCGAAGACCTTAGTCTCACCGTCATCATCTCTACGCCTGCCTGTCTTTCTAGTCTATCTGGAGTGCCATGGCATATAAGTGGAGGTTAGAAAGCAGCTTTGCCGGAGTGATTTCTCTTCTTCCACCATCTGGACCCAGATATCAAACCCAGGTCCTCAGGTTTGGCAGCAGCCACCTAGGACACTGAGCCATCTCAGCAACGCACACATAAAGCTCTTTGCATTCGGTTTTCCTTTTTTCACTTAGTTAGCAGGTTTTGTGGAGACAACCTCCCAAGCTTGAGTCCTCAGCGCTGGAAATACAATAAAGTTTGTCAGTGCCCTTGCTCCTTGTGACTCACTTCCTCCAGCAAGCTTCACCTCCAGGAGAGGTTCCACAGCCTTCTAAAATGGCACCACCAGCTGAGCTGAGGGACCCAGTGTTGAGGCAGCCATGGGCCTGTGGGGGCATTTCATAGTCAAACCTCAACAGGGAAGGAGCCCAGAGTATTGTTAGAGTGAGCCAGAGCTGAGACAGGGAGACACACGTTCTCAGCTGCTCAGGAGACGGGCAGGAGGAGGTCCAGCCTGAACAGCACCGCAAGACTCCATCTCTAAAACGGGTTCTTAATGAAAACATATTTAAAAAGAATTAATCTGATAAAGTTAGAGTCTAGACTGAAAACATCCATGTGAAATGGACTGTGCTGGAGAGACAGGAAAGAGCCCTGTGTTCTCAGAACAGGGCAGGCTAATGGAGGGCAGCAGGCTCTGCCCAGGGGGTCTGAACTAAGTGCTAGGAGGAGTGCAAAGCCACTGGTGCCCACAGAAGTTCCTAGTTCCGTGTGCCTTTAACAACTTGAGGTTGCCAGATCACATTCTAGAAATGCCTTGACTCTACTTTTTGAAAAACAGCCTCAAACCGCAGCTGTCTCTCTATGCTCGAAATCTCTGTCCACATGGCTCTCACTAGGAACAGCACACACACCATCTACCAGTTTTGAGCAGTTTCAACCAGTTTCTATTTGATGTATGTAAATGGTTAGTAGTAGCTTGGTGATTGATACACATGTGTGATCTCAGCCACCGGGGAGGCCAACCAGCTAGGGCTGTGTCTGAAACCCTGGAGAGAAGAAGGGGAGAGACAACAGGGCAGGAGGCAGGGCAGAGGAGGGAGGGAAAGGATCCTTGCAGGACCCTAAAGGAGCATCCGCTACAGACATGCTTCCACAGACACTCCCAGGGGACTGGAGTCCAAGTGCATTGTGGGACCATGACGGAGTAAATACATTCCAAAGGCTTAAGATATCACTCCAGATCATCAGTTTCTTTTTTAAAAGTTCTAATTGTCTGTTTGTTTTGGAGACAATGCTTCACTGTGTGTCCCTGGCTGGAACTCACGATTTAGAACAGGGCTACACCTGCCTCCTGGCTAAGTAAGACCCTGTCTCAAACAAAGGAAGGAATGAATGAATGAATGAATGAATGAATGAATGAATAGACAGAAATATTTATCCCACTCCACAAAATATATCTTCCTTCCTCCTTTCTTTCTTCCTTTCTTCCTTCCTTCCTTCCTTCCTTCCTTCCTTTCTTTCTTTCTTTCTTTCTTTCTTTCTTTCTTTCTTTCTTTCTTTCTTCATCTTCAGAACAGGGTTTCTCTGTGTAGTCCTGGCTATCCTCGAACTCACTCTGCAGACCAGGCTGGACATGAACTCACAAGATCCCCCTGCCTCTGCCTCCACAGTGCTAGGATTAACGACATTCACCACCACTCCCAGCCCTTATTTTCTTCTTAAGAGATTTATTTACTTTGTGTGTGTAAGTGGGTTTCCACATATTGTTTTTACTACACCGAGTACATGCCATGCACGGAAAAGGGTATCATGTCCCCTGGAGCTGGAGGTAATGGTTAATGGATGGTTGGGAGCCATCATGTGGGTGCTGAAAACTGAGCCCTGGTCCTCTGCAAGAGCAGCCAGTGCTCTTAACTGCCGAGCCAACTCTCCAGCCCCTCCGTTCCATAATTATATATTTTTGTTCTATTTTTCTTTGCATTCTGGTTTTATTTAATGAATATGTATTTTTTAATTAAAACGCACACACAGATATTCACACCTTGTCACTGGAAAACAGCCCAACACCATTCTTTGCAGAACCTATGAAAAAAATAAGGAAATTTTCTTCCGTTACTTTGAGATGGGTTCCACTGGGAGCCTTCCAGTAGACAGTGAATGACCACCAGCCAGCCCGTGGCTCCTCTGAGCTGACCCTACGAGTACAGTGAGCAGATGGTGTGTCGTGGACAGACCCGAGTTGTTTCAAGAAAGGCTTACCGTGTTTCCCTCCTCTTCCA	CCACTGGGAGCCTTCCAGTAGACAGTGAATGACCACCAGCCAGCCCGTGGCTCCTCTGAGCTGACCCTACGAGTACAGTGAGCAGATGGTGTGTCGTGGACAGACCCGAGTTGTTTCAAGAAAGGCTTACCGTGTTTCCCTCCTCTTCCA	GCGGAGCGGAAGCCCCCCCTCTTCAACATGAACGCCATGAGCGCCCTCTACCACATCGCTCAGAATGACTCCCCCACGCTACAGTCCAGGGAATG	GTAAGACATGGCCAAGAAACTCGCTGAGGGGGTCTGACGTTCTCATTCAGCCACATATTAACGGTTTGTCCTAAAACGCCATTGCTTTCTTCCATCATGACAGTACTAAGAATAGGGGCCCCACATTTGTACCTTTGTGTACACACATACACGCATGTGCACACACACACACACACACACAGACACACATGCGCACTTGCACGCACATACACACTTTAACTAAAGCTTCACTGGGGACATGCTGGAAGCATGCACCCTGTTACTTCCCTCCCATACCTCATCCCTCAGTTCCTAACTATCTCATCTCTAGGTTTTGGGTTGTGGTAGGGGTGGTTTGCTGGTGGGCTTTGGGGCAGCATTGTTTGCCTGTTTGTTATTTTAAACAGGGTCTTACTAGGTAGCTTGAGGTGTCCTAGAACTTACTCTGCAGACCAGGCTGCTAGCAGAGACCTACCCGCCTCTGCCTCCCTCCCGAGCAGTGGGAGGCCCCACGCATGCCTGCCTTCATTTCTGGTTCCCAGCAACTATGTGGTGCCCTGGCTGATGTCATAGTTTGTCTCTGTGTCTTTCAGAATGAGCTGGGACAGACCATATACCATCTATCCAAAAGACGTGTTGTTCTTGGCCAAAAAAAACAGGGCATGTTTGTAACAATTTGGGTGATAAAAGTGACAGAGATTAATCCCAGCACTTGGGAGGCAGAGGCAGGAGGATTTCTGAGTTCAAGGCCAGCCTGGTCTACAGAGTGAGTTCCAGGACAGCCAGAGCTACACAGAGAAACCCTATTTCGAAAGTTTAAAAAAAAAAAAAAAAGAGTCACAGAGAGTGAGCTGTCTAACAAGAGTGAACAGAAATGAATTTCCCAAGAGAGGAAGTAGTTTTAGTCAGAAAACATATTTCCAGCTTCTCTGCCCTGGGTGTTTTTATTTTCACACCCTTTTTGAGGTCGTAGGTATCGCCAGAGTCAACGAAGTATTAATGAAGGTGGCAGACTGGACATTAGGAAAGCTATTATCTGTGAGGGAAAAAGGAAGCCCTGGCCGTGGAGATGGTCCAGTTGGCAGCATGCTGAGCATGTCCAGGGACGAAAGTTCAGTCCCCAGAACCAACGCAAAAACTGGACCCCGTAATCCCAGTGTAGGAAGAGAAGGGGGATCTCTAGAGCCAGTCTAGCCAAACAGAGAAACCCTGCCTCAAAAAAATAAGGTTGTCAGGCAGGGTGGCACACGCCTTTCATTCCAGCCCTCAGGAGGCAGAAGCAGGTGGATCTCTGTGAGTTCGAGGCCAGCCTGGTCTACAAATCCAGTCCAGGACAGCCAGGGCTGTTATACAGAGAAAGCCTGACTTCAAGCAAACCAAAAAGGTGGAGGGTGACTGCAAAGACACTTGATATTGACCTCTGGCCTCTACACCACACGTAAACTCATATGTACACACGCACATGCACACACACATGCACAGCATACACATGCATACACACACACACAACATGCACACACACACACGTACATATGCACAGCATGTACACCCATGCACATACACACAACATGCACACCTATGCACACACACACACACACATATGCATACACAAACGTATCTATACATACACATACAAAACGTCCCAAGTTGCAAAGCCTTTCCCTCGCACCCCGCCTTTGTCCGCCACAGGTCCCACAGTCGCTCACTGCTCTCTCCTCACTATGTTTGCTCCCACAG	CACACACACACATATGCATACACAAACGTATCTATACATACACATACAAAACGTCCCAAGTTGCAAAGCCTTTCCCTCGCACCCCGCCTTTGTCCGCCACAGGTCCCACAGTCGCTCACTGCTCTCTCCTCACTATGTTTGCTCCCACAG	GACAGACTCCTTCAGGAGATTCGTTGATTACTGCTTGCACAAAATACCTCAGGAAAGACCAGCCGCGGTGGAGCTGTTGCGG	ATAGAGTTGGGTAAGGAGGAGCTTCCACTG	TGGGTAAGG	CGTGTTTCCCTCCTCTTCCAGCGGAGCGGA	CGTGTTTCCCTCCTCTTCCAGCG	CCAGGGAATGGTAAGACATGGCCAAGAAAC	ATGGTAAGA	CACTATGTTTGCTCCCACAGGACAGACTCC	CACTATGTTTGCTCCCACAGGAC
8721	ENSMUSG00000061288.14	Taok3	chr5	+	117390606	117390735	117388925	117389162	117393923	117394127	8721	255	189	242	0	0	0	333	260	158	1	0	0	253	124	1	1	1	1	1	0.994	1	1	0.002	117390356	117390985	chr5:117390356-117390985:+	ns	117390606,117390735,chr5,+,ENSMUSG00000061288.14		yes	130	237	204	1.82308	1.56923	1443	3188	11.1	24.5231	0.453846	0.52876	0.565401	0.510038	0.519608	1.2458	1.16506	1.12381	1.1449	-6.83031	-6.99653	150	150	0.6	0.633333	0.466667	0.4	7.7	-4.75	10.28	7.58	-12.33	2.58	27	GCCTGACCT	2.95726	0.818182	1	22	33	2.1141	2	33	GCCTGACCT,AGCTCAGCC,AGCTGAGTC	0.619002	0.75	7	22	33	0.56674	70	GGGTGACGG	1.25809	0.553846	9	14	26	0.774441	3	70	GGGTGACGG,GTGTGATGG,CATTCACGG	1.20714	0.553846	11	14	26	0.270724	ENSMUST00000092889.12:ENSMUST00000111975.3:ENSMUST00000111978.8:ENSMUST00000145640.8:ENSMUST00000179276.8	141487	20	16	0.761905	3	4	8	10	5	0	0	1	0.2	4	0.8	0	0	yes	117323591,117323676,chr5,+,ENSMUSG00000061288.14:117353413,117353507,chr5,+,ENSMUSG00000061288.14:117410161,117410344,chr5,+,ENSMUSG00000061288.14	3	GTTACACGGCAGATCCATGAGCATGAGCAGGAGAACGAGCTGCGGGAACAGATGTCAGGTTATAAGCGGATGCGGCGCCAGCACCAGAAGCAGCTGATCGCCCTGGAGAACAAGCTGAAGGCTGAGATGGATGAGCACCGCCTCAAGCTCCAGAAGGAGGTGGAGACGCACGCCAACAACTCGTCCATCGAGCTGGAGAAGCTGGCCAAGAAGCAAGTGGCTACCATAGAAAAGGAG	GTCAGTGGACGGGGTGGGAGGCGCCTGCGCGCAGGGGCTCCTGCCCCCCCCCCCCACACACACACACACACACACATGTCTTGGCAGTCGGCGAGGAGAGGGAGAAGCAAGAAAGCACTGTTGCTGGGTTGGGGTCCCATCTGACATCATCATGGAAGGCAAGACAGCAGGGGTTTTGGCTCCCTCAGCAGTGGTCTGTCCTGTGCCCACCACACCCTAGTTCTCCTCCAGCAGTCCCTTTGGTGAGGCCCACCCCTGCCTGTGGCTGCCACACCAGCCACTGGACACAAAGATGTAAGCTGGCTGTGATTTGGGCTTTCTGAGGGAGGAGTCCGCACCCGTGTCCTTAACTGATGTAACTGTTTCAGTTAGTTTTTTAGTAGTCCTGAGGATGGAGCCTGCATGCTCACCTGAGCTTTGAGCTCCGACTCTATAAACTCATTGGGAAAACCTTCTCTCTCTAAGTGGGTTGGAATGCACCTGTAATCTCAAGGGATTTAGGTGCTGGAGCAGGGGGATTCCAAGTTCAAGGTCTTCGAGGCTTATATCAGGGTACCCTGACAAGTAAAGGAACCTAGAAGATAAAGTCATGACTTTAGAATCTCGATACTGTCTTTATTACTATTAAATGTTTCCTGTTAGAAGGGAATCCTGGGGCGGGCATAGTGGCACATACCCATAATCCTACCACTGAAAAGGTGGGTGGAGCCAGGGTAGAGACACCAGGACCCCCTGGCTCGATAGCTTAGCCTCAATGGTAGCGAACCTCAGGCCAATGGGAGACCTTGTCTCAAAAAGCAAAGTGATGGGTGGGGGTGGGGTCAGGGAGAGGGATTGCTCAATAAATAAGGTCACTGACCGTGCAAGCAGCCTGAGATTGGGTCCCAGTGTCCTACATGGCCATGGCTGTGTGCACACCTGTAGCTCCAGTGCTGTGGAGATGGAGACAAGATGATCATGGGGCTTGCTGGAATGGGGCTTACCAGCCTAGAATCAGCCAGAGAGCAGTAAGGTAGAGAGTGGCAGAAGCTAGTGTCCCATGTCCTCTGGCCTCCATGGGTGTCCACACACAGTCACAAGCATCCGTTCCCCACCATGAGTATCCACCACATTCACACACAGTGTGTGGGTGGGTGGATGGATAGATAGACGGATTAATAAATAGCAAGGTGAGTGGCCCCAAGGGACACCACCTGAGATTCTCCGCTAGTGCCCATTGCACCTGCACACATGCACATGCGTGTGCACACACAGAGACAAAGGCATGCATATATGTGATCCACCTTCACATTTACCCTGTCGTTGGGAATGTGTTTTTGAGACACAGGAGAACCACAGAACTTTAGAATGTCTTTCACGTGGAGTGACACTATTGGGCATTTGTGGGCAGCTGAGTCCTGTGCAAAGCTCAGCCTGACCTTGGCCCCCTCTGCCGTCCCATCA	ACCCTGTCGTTGGGAATGTGTTTTTGAGACACAGGAGAACCACAGAACTTTAGAATGTCTTTCACGTGGAGTGACACTATTGGGCATTTGTGGGCAGCTGAGTCCTGTGCAAAGCTCAGCCTGACCTTGGCCCCCTCTGCCGTCCCATCA	GGCAAAGGTAGCCGCAGCGGATGAGAAGAAGTTCCAGCAGCAGATCCTGGCCCAGCAGAAGAAGGACTTGACAACTTTCTTAGAAAGTCAGAAGAAGCAGTACAAGATTTGTAAGGAGAAAATAAAAGAG	GTAAGGGTGTCGCACCCATGGTCACCATGGTCACCATGGTCACCCGCCACACCTGAATTGGCTCAGAGCCAGCAATGGCCCAACCTGCACTGCGGTCAGCTGTTGAATCGGCAGTCCCGACTTCTCATTAGAGTTGTTGGAAAGCACACTAAAGCAGAGGGCTGACGCCCCTCATCCTGCCGTCCTCATGGGAGGAGTGCGCAACCGCAGCTTTCCATGGAGTTCCACGGGATGCTGATGCTGCTGAGCCAGGGGCTATGGTGCAGGATCTGTTCTTAAAGCCTGCTCTGCACATCAGCCAAAGAGTAGTCTTTTTTTGGTTTTTGGTTTTTTTGGTTTTTGGGTTTTTTATTGTTGTTGTTTTTTCAAGACAGGGTTTCTCTGTATAGCCCTGGCTGTCCTGGAACTCACTCTGTAGACCAGGCTGGCCTGGGACTCAGAATCCACCTGCCTCTGCCTCCCAAGTGCTGGGATTAAAGGCCTGCGCCACCACTGCCCACCCAAAGAACAGTCTTAAACCCCTTTGAAACTGGTGTGTCACCTCATCCTTTTCAAGTCCACCACGCTCCTACTGTTCTCAGAGAAGGTTAAAGTTCTAACGAGCCCACATGGCCAGCCACCAGTTTCCCCTTCCAGTCTCCTCTCACTTCCACGCCTTCCCTACCCCAGCCTACTCATGGTGGCTGAGGCTGCAGTCATGCCCTTCAGCTACACAAACAAAACAAGTCCCCTGCCCCCGAGACCTCTGCACATGGCGTTTCCTTGCCCCATCTGCAGTTCTGCATGGTTCATTCCTCACCCTTGTGAGAGTTTGGATTGATTATTGAAATCTATGTGATACACAAGTAGACGATTCTAGAATGTTGGGTTGGCACTCGCAGGTGGAAGCTCTTTCACCTGCGAGCTCAGCTTTGCTGATTCTCCTCTTCCCAGCACCGACAGGCGAAGCTCCTGGACTCCTGCTCGCTTTCCTTCTCAGAAGGGTTAGGGCTCCTTATCTGCCGACTTCCTAGGCTTACAAAGCTTAATAATGTGGGGTCTTGGGCATTGCTCCAGTGAAGTCATCCGCTGGAGCTCACGAGCTGATTGGGGAATGACAGGGGGCCTAGGGAGGAACCTGGGAGTGGGTGAGCGGGGCATCCAGGGGGATCTCTGCCTTGCCCAGGAAAGAAACTGTGGCAGCTGATCCCCACTGACAGAACGCCAAGGACCTCTGGCTCTCTTAAGTTCTGGGAACTAGAGGGTCAAGAGTAACAGCCCAGTGAAGAAAAAGTCTCCTCGGGTTTCTGTTTGTGTTTTTCCTTTATGACTGACAGGATAGTACTCGATTTTGGAGATGGCTTTGATTTTTTTTTTTTAATAGGAAACTGCAATTTCCCTCAACTCCAAATGCCTTCTCCTTTGTAAACTCTATATGCCCACTCCTGCTCTGGGGCCCACACTTTAGAAGCATGGGGCCCATCTTGGGCATTTAAAACACCAAGACATTGAGGGTCATCAGATACCTTTAAAAGATTCTCCACAAAACACCCATCCCAGAGTCCTGTCCCATTCCCAGCCCAGTTGCCCAGGTTAGCTTTGGGTCATCATGTTCATATGATAGAACATAGAAGGTTTGGATCTTTTCTTGGAGAAAAGCAAGGCTCAAAGCCAATCTGAGTTGGCCTCAGCCACTTACTGAGTAGAAAGTGTTCAACGTGTATGTCCGGAAACCTTTAGAATTTCACCCATGAGCCAATCACAGGGGAATGCAAAGGGCATGAATAATCCAGGCTTGATTTTGGAGTGGCTCCTTATGGTCATATCTGAGCCTAGACCCACAGATTCAAGGCTGAACCTAGGGTGACGTCATGGCATAAAGAGATGCATCCCCCAACCTCTCTGAGTTATAGCACCTACTGGCGAGAGGCAAAACTCATCTAAGTAGTGGTGGTTTGTGACAAACGTTAAGAAAAGCGGGTGGGTGCAGGTGTGTGAGTGTCAGCCAAGCAGGAGCTGAGCTGGTCGGTATGAAGGAGGGTGAGAGAGTGTGCTGCACTCTCAGAAGTATCCTCCTGCCCTCCACAGACGAGTGAGCATCCCAGTTGCTCTAGTTCCCCTTCCTCTTCACACTGCCCATGTGCTCTGGGAAGCCAGGGTGGAGAGTTCCTGCATGTGGCTCCCTCACCCTCCCATCCCAAATGAAGCACGATTCCCTTCCTCCCAGAATTCAAGTTAGCGATGTCTGCAGAGCCTCTCCCCAAGTTTGAAGCCATCCACTTCAGCCTCATTCCTCCCTAGTCTAAGGCACTGTGCTCCCTTATCTTGGCCTTCCCAGGTGACTCCGACTGCCTCCACAGACAGGCTCCTGCCTCTGTTCTGCTCTGCGCACTGTAGCCAGCATCCAGTTTCTCCTTAGGACATTCCCACATGCAATATATCCATTCCTAGACTGAGAGTCATTGGCAGTCTGGGGATGTAGCTCATGGGTAGAGTGCTTGCTTAGCATGTCTGAGTTCAGTCAAGTCCCTGGGTTCAGTTCCCAGAAATAAGTAAAAACCCTCACCCAGTCCAGGTCTGCAAGGCTTCCGTATCCATCAGCCCAGCCACCCCCAAGGCCTGTCAGATCTCACAAGCTGTCACCTCTTGACCACATTATTTCTACCCCATGCTAAGAGTTTCCACGGGCTGCTCTCTCCATTCGGAGTATCAGAATATCTTTCCTCTTCTCTTCCCCCAGTTAACCCCCCCAATCCTTTCAAATGTGAACACATTGTCGCTGAGGTCAAATGCTTTCCAACACTCTCTGAGAACTCTGGTCCTTCCCGTGAAGTTGGGGTTGGCCGTCATCTCAGTTCTCATTCATAGATCTTAAGTAGGTTTTTGATTTCTGGGTTGCCCAGCCCTTGAGTGTCAAGGTGCCACGATCTCTTGCTTACCCACCACCTACCCACTAGTCCCATGGTCAGGGCTTAGAGTCACTGGTTAATGACTGAATAAATGATTTCTGGGGCTGAGAAGCCAGAGTGAGGCAAACTCAAGCATCCCCCTCACTTAACACTCAGATCATGGGGAGTAAATGAATGGGGGTGGGGCTGTGCGCCAAAAGCCCTCCTGTGCCTCTCTGCATTCACGGGTGACGGACCAGTCCTGTTCCTCTGCATAGAGCAGTGTGATGGACCTGGATGTGTCTGTGTCATTGTTTCAAG	ACTCAGATCATGGGGAGTAAATGAATGGGGGTGGGGCTGTGCGCCAAAAGCCCTCCTGTGCCTCTCTGCATTCACGGGTGACGGACCAGTCCTGTTCCTCTGCATAGAGCAGTGTGATGGACCTGGATGTGTCTGTGTCATTGTTTCAAG	GAAATGAACGAGGACCATAGCACACCCAAGAAGGAGAAGCAGGAGCGGATATCGAAGCATAAAGAAAACCTGCAGCACACGCAGGCCGAGGAGGAAGCCCACCTGCTCACTCAACAGAGGCTGTACTACGACAGAAACTGCCGCTTCTTCAAACGGAAAATAATGATCAAGCGCCACGAGGTGGAACAGCAGAACATTCGGGAG	AGAAAAGGAGGTCAGTGGACGGGGTGGGAG	GAGGTCAGT	CCCCCTCTGCCGTCCCATCAGGCAAAGGTA	CCCCCTCTGCCGTCCCATCAGGC	AATAAAAGAGGTAAGGGTGTCGCACCCATG	GAGGTAAGG	GTCTGTGTCATTGTTTCAAGGAAATGAACG	GTCTGTGTCATTGTTTCAAGGAA
8722	ENSMUSG00000061288.14	Taok3	chr5	+	117410161	117410344	117403965	117404178	117411737	117411932	8722	290	289	348	0	0	0	374	370	264	0	2	0	307	124	1	1	1	1	1	1	0.987	1	0.004	117409911	117410594	chr5:117409911-117410594:+	ns	117410161,117410344,chr5,+,ENSMUSG00000061288.14		yes	184	213	1474	1.15761	8.01087	5982	1393	32.5109	7.57065	0.581522	0.540789	0.446009	0.547021	0.449871	0.766969	0.929955	0.940671	0.773609	-6.15674	-5.7994	150	150	0.533333	0.5	0.533333	0.5	11.37	-10.49	9.45	8.67	-19.16	-1.92	131	CTCTAATCC	2.13082	0.626984	12	29	56	0.967114	2	89	CTCTAATCC,ACCTAAGTC,GCCTTATAC	0.77664	0.615385	12	19	31	0.162591	24	CACTGAGAG	0.27404	0.578947	4	16	19	0.760621	1	27.5	CACTGAGAG,GCATCAGCA	-1.02702	0.558704	7.5	16	19	-0.00286253	ENSMUST00000092889.12:ENSMUST00000111975.3:ENSMUST00000111978.8:ENSMUST00000179276.8	141556	20.5	19.5	0.95119	3	5	10	10	4	0	0	0	0	4	1	0	0	yes	117323591,117323676,chr5,+,ENSMUSG00000061288.14:117353413,117353507,chr5,+,ENSMUSG00000061288.14:117390606,117390735,chr5,+,ENSMUSG00000061288.14	3	GCCATGGAAATGCAAATTAAAAAACAGTTTCAGGACACTTGCAAAGTACAGACCAAACAGTACAAAGCCCTCAAAAATCACCAGTTGGAAGTCACTCCAAAGAATGAGCACAAAGCAATCCTAAAGACACTGAAGGACGAGCAGACGAGGAAGCTGGCCATTTTGGCCGAGCAGTATGAACAGAGTATAAACGAGATGATGGCCTCTCAAGCG	GTAAGTGGGTAGGTTTGCTGCCGGCCACGCGCGCAAGCAAGCGAGCGAGGGGAGAGGAAGAAAACCCAAGACCCAACTTTCATCCCCACACACCTCTGGGATGTATTGGTTTAGGATGTATTGCCGGCTTCTCTTCCTGCCCCAAGGAACAGAGGAAGGTGAAGACGCGGAGCACAGCCAAGCCCCATGCGGATACTCACTCGCTGGGAATGCATCTTTCTAACTTGGAGCTGAAGGAGCAGTGCCAGTCCAGCAGGGGCGGGCAAGGGGGCAGGGGAGGGGGAGTACTCGGGGAGGGGGAGGCGGGATGAATACCTCATGGACATGTGCGTATGATTACTCCTCAGAGGTTACTGACCATCACCCAACCAATGTCAGGCATGGCCTTGCTGCTTCCGAGCCCATGGCCAAAGTGTGGGGACAGAGAGAAAGAGAAACAGAGAGAGACAGACAGGCAGACAGACAGAAATACTTGCTCAATAAACTCTGGCCAGGCCTCCACATGTAGCCCTACGCTGGGCCCAGAGACAGTGGAGCTAGACAGGGTCTCTCGTGCTGTGTCAGGGAAACTGGGAAGTCAGGTCACTGAGTGGTAATAGCCAGGCACACTAAGTGCTTAGTCCTTGGGGTACCCAGGGCCTCAGGAGGACAAAGGGAACAGAGAAGCTGGCCTGGGGACACCTGGAGACCTAAAAGGAAGCCATCAAGGTTCCGATGAAGAGAGGCCATATGGGGGCTCAGAGCGGGAGGCTGAGCCCAGAGCTCAAGGAGGAGGGTTGGGGCTGGGAGCCATGATGCACACCTGAGATCCCAGCACCCAGAAGACTGAGTTCATCAGTAGACCACCTGAAGGGGGACCCCAGCACTGAAAAGGAGGGGGCATGGAAGGAGAGAAAAAGGGAGGAGAGGGTGGAAGAAGGGAAGGAAGAAGAAAGGGGACTAGAAGCGCCCTGTACCCCTCCTGTCTGACTCCCAGGCTAGCCCTCCTGGTTCTCCACTGTGTCCTAGGCATCCTAAGATACCAAGGATGTTGGCAGGTTAGGGAAGGGGTCTGTAAAACAACTGAATGGTGTCATCACACAGCTACAGGCCCTGGTGGCCAATGGTTTTCTAAACAGAAGTATTAGTCCCGCCTGAGATTATAGTCTGCAGAAATGCAGAGGCCCTAAAGGGCCTGAGAACAAATGACCAGCTAAGCAGCTGCTGAAGCCGGGGAGTAACATGTGGGGGTGAGGGGTCAGAGCCCTCACAGGAGGTGAGTTGGTATTCCATAATGAGAAGGCTCAGGTGTCTGGTGTGTAGTTGGCGTGAGTCCTGGGTTCCAACACATCACAAGAGGGAGGTGGGAGGCAGACACAAGGATGTGGTGAGAGTGGATGGGATTTGAGGGCCACTCAGTAGAGGCAGCAGAGGGAACTGAGGAGTTGACAAGAGACTGGGAAAGTTGAGGAAAGAGGTAACTGCGGACACCCGGCACAGGCATTGAGTAAGGTGGCCATGGCATCTGGGCCCTGTAGGTGTCTGTGTGAAGAGGAGCAGAGACTGAAATCTGCATATCACTAGGGACACCAGGATTAAAGATGAAAGGTCCCATGTCCCTGTCTTGTTGGGGCAGCTGTAACTTAAGAGTGAGTGAGACCTACCAGGGACAGGAGGTGGGTTTGAGAAGAGGGCTGGGGACAGGCTCTAGGAGCCATCCACGTTTGAAGGCTAAGTGGACGGAGATCAAAGAGGACGAGTATCCGAAGATCAGGAGGGGAGGGGAGAGCAGGTCACAGATGCCCAGGCAACGGTTCCCTCGAGAAGGTTCAAATGTGCAGGAACCACAAGAGCAGCAAACCCCGGTGACCTCCTCACTGTGGACAGAGGCTTTAGCCAGTGCAGTACATCGCTGGGACTAGATGTCCTTACACTTCAAAGGGCTGGGGTGGTAGCCCGGTGCGCTTGCCTAGCGTGCATGAGGCCCTGGGTTTGACCCTCCACGCTGCATAAACTGGCATGGTGGCCCCCACCCGGGAGGGGGAGCACGAGGACCAGACGTTCAAGGTCATCCTCAGCCACATAATAAGTTCAAGGCCAGCCCGGGCTATACGAGACCGTGTCTCAAAAACAAAAGTGTGCCCATAAGACAGGAAGAAACTGCACGTGGGACTCCACTTCCTGTCCTCATTGGCAGAGGCAGGCAGACAGACACTTAGTAACTGGACAGACATGTAGCAAGCAGAGGGGACAGTTGAAGGAGGCTTCTGCCACTAGGAAGGGGCTCAGACAAGTTCTCCAGCTGAGGATGGCTGCTGCTGCACTCATTCTTACCTTCATTCATTTATCTATCTTGCAAATGTCTGAGTGTCCACAGTGTGCCTCAGGCATGCCAGGATACCATGAGAAATAAGATGTCCCCTCCTCTCCCCAACCTGGTCCTCATGGGATAATGGAGGACGCAGCATCGCAGGGGGGCTGCTGCACACGGGATGGAGCAAGGACAGGAGCGGCCTCACCGCCACAGCTATTTAGGCTGAGGAGCATCCAGAGCAGGAGTGGGGAAACAGTCTCTTGTCTGAAGAACTGCAGGCATCGCTCCTGTCTGGAATGTGGAGAGCTAGGAGGATCTTGCCTGGGAGTAAAACAAGAGGGCTACTCAGGGGCCAGGCCACAGTCAGCTGTACAGGCTCTACCCTTGGCACAGTACCCTGTCACTAAAGAGCAGAAGACCTGGCCTGTGTTGCCTTTGGGGACCATCCATGCAGAGAACTTGTGAGAGAGCAGAGTGGCTGGCAGTGCTGCACTCGCCTGGCCACAAGGAGATGGTGGCTAAGCCAGAGACGCCATGCTGGGCTGAAGGGGGCGTGGCCATGTTTGACAGTCAGGCAAGAGGTCCAGGGAGACTGCTGGGCGACAAGGCCAAGGTGGTGAGGAAGGATCCAAGTCTCTGGGCTGAGCTTTACAGCAGGTGCTGTGACAGTGACAGTATTAAAAAAGTCCATGGGACAGGCTGGGGAAGTGGAAGCAGGAAGGGTGAGTTTATAGCGGCCATGTTGAGCTCCAGGGTCTGGGAGTCAGCCCAGGGTGAAGCTGTCTCACAGGGCCTCCTTGGGAAAGAAGTGGGGTGGGGAGAGAAACATGGGAGGGTAGGCAGCATCTTGGAAGTCAAAGCTACAGGCAAGGGAAGGAGGGGCTCAGAGGTGCCAAGGCACACCAGGAGGCGAGGTTGTACCAGGACACCTCACCAAGATGATCAGAGACCTGAGTGTGACACTGTGAGTAGAGGACGGGTCAGATTGGAGTGAGTCCTGTCTTGGTTTTGGTTGGTTTTGAGACACAGTCTCTAGCAGCGCAGGCTGGCCTGGAATTCACTACGCGGCCAAGAATGACTTCTGATCCTCTTGCATCCTCACCTCCCAAGCGCTAGGATGTGGGTGTTCATTGCCGCGCCCCGTTCACTCAGGGCTGAGCTGGGGCCAGGGCTTCGTGCAAGCCCCATAAGCACTGTACCAACACAGCCACACCCCAGCCTGGCTCCTGCGCCCTTGGCTGTAGTCAGGGCGCCTGCGGCATTGCCAGGCTCTGCAGCAAGGGCCCGGTGAACATGTGATATAAGATGGCAGACACAGGCTAAGGAATGTGGGCCAAGAGGAGAGCAGTGCCCTCTCTCTTAGAACAGAAAGTAGGTGAGTCTGAGTGTGGCTGTCATAGCTGTCCCTCACTGGCCTCGGGCCATGAGTCTAGTGTGTCCCTTTAAGTACCTGCTGTGAATCCCTCCGTTTACCCATAGAAACTGTAGGCTCACTGAAGGAAGGCCATTCACATGAGCTACTGCTCAAGACAAGAGTTGGCACTGAAGAGTTTTCCTATAAGTGGACAGAGTATAAATGTAAGGAGCTGTATGGACCACAAGGCGTCTGTCATACTAGCCAGCTCACCTCTGCAGAAGCTTTCAGAAATGATGTGGGGGGGGGGGGGGCAGTAACAGACACATGGGCCAAATGCCGAGGGGCTATAGTACTCTAATTTCCAGTATTTCCAGGAAGGGCACATCACTGTTGAGTAGCAGAGGCAGTATCTGTGCTTACATTGGGAGGCGGCTGTGAGCGGAGTTACACTGCACTCTCCCCCTCGCATCCTTTTCTTCTGTTTAGGCCATTGTAGGGCCCAGGGGTAGTAGTCACCCACATTGTTACAAACCTTAGAGTGCATCTGTATGTGTGACTGTATAGGAGAAAAATTCCAAGGTCTGTCTGGAACTCCTGTGGCTTCTAGTACCTGGATTTGTGTGGTCAGAGAAGCTTGAGGCTAGCTGGACGCCAGAAGCAAAAGAATTTGCGGGCTGGGATGGCCGAGGGCTTGTCCAGCATGCAGGAAGCCCTCAGTTCTGTTACCAGCAAGGCTAGAATCCCAGCATGGTGGTGCACGCCTGTCCCTGGGAGGTAGACCCAGAAGGATGAGTAATTCAGAGTCATCCCTGAGGGGCGTGCAGGTTCAGCTCCAGTGTGGCCCATATGTGACTGTCTCAGAGGAAGCGGATGTGCTTCAAGGGTCTGAACTGCCTGTTGTGAGGTCTAAACTCTCATCTGCTCGCACAGGGCTCATGGCAGCCAATGCCTAAGCGGAGGAAAAGGCTGGGCTGTCTGCTTCCCTGGTAAGCAGCCTCTCAGGTCACGAGAGAACCCATAGCAGTCCTCACTGGGAGCCACATCTCAAGGTCATGTGTGAGCTAATCCAGCCGCAGACTGTGTATACAGCCACCCTGCCTGTGTCCCCTGGTGGGAAAATGGGAAGAGGGTTCCCTGTCCTCCCTAGTGGATCCTAACATAGAATCCCTGCAAAGGCTGGGACCTGGGAAACACACTGTCCCCCAACTCCATGCTGTATTTGCCACAGGACTAGAGATGACAGTCTGTCTACAAGTAGCTTCAACATTCTAAAGTCACTTCTGCCGAGGGACACATAGTCACTTGTTGAAGGTCCGTGTGAGCTGAAGCTGCTCCTGGAGAATGGTGTGGATAGGAAGAGGCAGAGAAGGGGGCAGCCACACACACCTAGGATAGGACCTGACCTGTGCTGCGGTAATGCTCTGAACAGGAGCGTGCTTGGGTTCTGGGCTTCACGTTGCGGCAGGTGGCCTTGGCCCGTGCCCATACGAGATCTGGGTGTCTTGGTGCCATATGTAAAGCTCAGGTGCAAAGCGAAAGGAACTGGGCCGGGCTGCATCTATAACCTAGCCTATTGCTTAAAAGCAAGATACGTCCCCTGCAGTTATCAGCTACTCTCAAAGGGGTCACATTTCGAACCCCTTGGGTTCTGGATTGGCGGCGAGGAAGATGCCATGTGTAGCCATGGCTATGGCCAGCATGAACTGTTTTGTCACGACAGCTACACCGGCCTGGTTGTCACCATATGATTGTGGGATGCGCTTCTGTCGCACCAAGCTAAATGTCGAAATGTCTTATGATTTTATAGTTAAAGGTGTGGAAATATGGGCACAGTCTTGCCAAAACCAAAACAACGTAACATCTGCTGTTTATCGGACATTGTGTCACATGTGGAGGCTTAGGCCTGGGGTCCTATATGGTCTCTTTCATTTCAAACTCACACCAATCTTAGTGGGAATTATTGTTTTCTTGGGGGAAGAAAGAAAAGGAAGAGAGAGAGGAAGGAAGGAAGGAAGGAAGGAAGGAAGGAAGGAAGTAAGGAAGGAAGGAAGGAAGGAAGGAAGGAAGGAAGGAGAGAAAGCACAAACAAGCAAAATGCCACCTTGGAGTAGCAGAGCCTAGCTTCGGGCTCCCTGGTCCCAGCACTGAAGGAAATGTGTTCTTAGAATACTGTGCCAACCAGGCAGACTCCACTGGCTCTAATCCAAATTGCACTGTCCATCTTCCTTCTGTCTTTCTACCTAAGTCCCAGCAAGGAGCCCATTCCCATTCGTCCCCAGAGTAGTGCGTGTGGACTGCCTTATACACAGCGTGTGTGTCTTCTGTACCCACA	GCAGACTCCACTGGCTCTAATCCAAATTGCACTGTCCATCTTCCTTCTGTCTTTCTACCTAAGTCCCAGCAAGGAGCCCATTCCCATTCGTCCCCAGAGTAGTGCGTGTGGACTGCCTTATACACAGCGTGTGTGTCTTCTGTACCCACA	GTTACGGCTAGACGAGGCACAAGAGGCAGAGTGCCAGGCCTTGAGACTACAGCTCCAGCAGGAGATGGAGCTGCTCAACGCCTACCAGAGCAAAATCAAGATGCAAACGGAGGCCCAGCACGAGCGCGAGCTACAGAAGCTAGAGCAGAGGGTGTCCCTGCGCAGAGCGCATCTTGAGCAGAAG	GTAGGATGTTTCCTGGGACCCACACAGTAGGGCCGGGATGTGGGAGGGTCCCGAGTGACCAGGGTCAGACTGTCAACTTACCCCTGGCACCCAAGAGAGCCAGGCACTGTCCCTGACCCATACTCGATGGCTCAGGAAGGTTATTCAAGCAACTGAGGTTCATCTTAGGAAGCCCACCATCTTGGCCAGCTGGATGACGTCACTTAGAAAAGAGCAATGGGATGCCAGCATGGCTGCCCAGAAGCCTAAAAATGTCAAATATTTTCAGCAAAAGAAATTACCAATAGGGCTCCTTAAAGAAGCAATAAAATGAGGTTCTAGAGACAGGGCTCAGAGCTTAAGAACACTCACTGCTCTTGCAGAGGATCAGGGTTCAGTTCCCCGCACCCACGTCAGGTGGCTCACAGCCACCTGTAACTCCAGCTCCAGGGCATTGGATGCCCCCCTCTGGCCTCCACAGATACTGTATTCATATTGGAAGCTATGTCATGAGCATCTCAAAGCTGGGGCTGAGGAGATGGCCCCGTGTGTGGGGTGCTTGCTGTGCAAAGATGAGGACCTGGGCACTCTCCCCAAACACCCACATTAAAAATGCTAAAAGCCAGGTCTGTAGTGGTGCACACTCAGGATCCCAGCACTGTGAGGCAGAGGCAGACGGCTCCTTGGGGCTCACTGGCCGGCCTGCCTAGCCTGCTTAGCCAGCAAGAGGTCCTGCTGCAACAGACAATGACTGCAACAGGCATGGCCTTCTGCTTCTGCATGCACACACACATGCACACGCATGCACATGCATGCACGCGCATATGCTTGCACGTGCAGATGCACACACATGCACATGTGTGTATACACACAAAGCATCTTGGGGCCGGGGAGATGGCTCAGCAGGCACATGGCTTGCTGTCAGTGCATGAGGACCTCCTTTCAGATCTCTAGTCCCCACATGAAAGCTAGCGTAGAGCTGGACAGGATGTGGATAGCACACCCTGTAGCCCTAAGTACAGGGAAGTGGAGACAGGAGGATCCCAGGGGACTCTCTGGATAGCCAGTCTAGCTGAAACCCAAGATCCAAGTTCAGTAGCACCCTGTCTCAGAACACAGGGCGAATACGGACTGAGGAGGACAGCAGTGTGGCTCTCAGGGCTCCATGCACTTGCATACGCGCGCAGGCGTGTGTGTGTGTGTGTGTGTGTGTGTGTGTGTGGGGTGTGGTGTGTGGTGTGTGTGGTGTGTGTGTGTGTGGTGTGTGTGTGGTGTGTGTGTGTGTGTGTGTGTGTGTGTGTGTGTGTGTGTGTGTGTGTGTGTGTGTGTGTGGTGTGTGTAGGGGGTGGAGGGGGGATTCCTCGTGGCTGTGGGCCGGGCATCAGCACTGAGAGCCACTTGTGTGCTTGTGCAG	GTGTGTGGTGTGTGTGTGTGTGTGTGTGTGTGTGTGTGTGTGTGTGTGTGTGTGTGTGTGTGTGTGTGGTGTGTGTAGGGGGTGGAGGGGGGATTCCTCGTGGCTGTGGGCCGGGCATCAGCACTGAGAGCCACTTGTGTGCTTGTGCAG	ATTGAAGAGGAGCTGGCTGCCCTGCAGAAGGAACGCAGTGAGAGGATCAAGACTCTCCTGGAGAGACAAGAGCGAGAGACCGAGACTTTTGACATGGAGAGCCTCAGAATGGGCTTTGGGAATTTGGTGACATTAGATTTTCCTAAGGAGGACTATAGATGAGATTAAATTTTTTTGCCATTTACAAAAAAAAAATGAAAAAAAGAAAACAAAAAAATTCAGACCCTGCGAAACTACATTCCCCATCTTAACGGGCGCTGCTCTCTCTCTCTCTCTCTCTCTCTCTCTCTCTCTCTCTCTTTCTTTCTCTCTTCCTCCCTCTCTCTCCTCCCCCTTATCTCCCTCCCTCTCTCTGCCCCTCTCTCTCCCTCCCTGCCTCCTCCCTCTCTCTACCCCTCCCTCTCTCTCTCCCCTCACCTCTCTCTCTCCCTCTCTCTCTCTCCCTGACACCGTGTCGCACTAGTGCCTGTTGATTCTTACTCCATCAGGGGCCCTTTCCTCCCCCCCATGTCAACTTTCAGTGCTGGCCGAGACCCGGCCGCCCCTGCCGTCCACCACCTGCATTGCGGTGCCGGCGACGACGCGGTTCCGGATGTCCTGCTGAAAACCTTGGAGGTGGTTTTAGGGTCTGTCAACCAACAAACGGCGATGGAACACAGATGGATGTTGCTTTGAGCAATCCCTCGTTGTCACCAACCAGTGAAAGTAAAGCAAAAAAAAGAGAAAATACCTAAAGAAACCTAAATAAACAATACATGCCAAGGGGGAGAGAGACACAAAATCCGCAGCCTTACACCTTAACCAGCTGCTGCATAACTTTATTTTATTTTATTTTTTTGGTATTTATTCATCAGGAATTAAAAAAAAAACAAAGTTTTATTAAAGATTGAAAATTTGATACATTTTACAGGAACTAATTGTGATGTACATACGAAGTGGTAACATATTATTACTATTTTGGGGCCGGGGTGGGTGGGAGGGGTGAAGAGATCTTGTGGTTTTTAAGAACCTGCCGGCAAGAGTTTGCCTTGCCGTCAGCCTGGTCTACTGTATCCCAGCATCCTCTGCGGTTGCAGATGGTGCGAGGACACTTAAAGGAGCTCACAGAATCCCAGTAGCACAAAATTGGGCTTTGGCAAATCATGTATTTTGTGTATAGAGGGAATCTAAGGAGAGGAATTGCTTATTTTCATATTGTATTTTAACTGTTTCTCTGATCAGAATTTTTTTACTTCCTCCTCCTGTTCCTCCCCTGCCCCCCACGCCCACTCCCCACTCCAGTCTCTGGAGTTCAATGTCTTCTCTGCCAATCATCTCTGTTTATTTCTCCTTCCCTTCCCCACGCCCCCTATCTGTGGTCATAAATATTGCATTATCCATCCTTTCAAACTGTGTATTTTCTTACAATAAAAAATGATGACGAGAAAAAGGCTCCGCTCCTTTTGCATGCACTTAAAAAAAGAAAACATTTTTCAGGTCCCAAGGAAGAGCATGATTAACTGTCAGGGCTTTTAATTATATTTGTAAATAAAAGTGTTCGTCACATC	CTCTCAAGCGGTAAGTGGGTAGGTTTGCTG	GCGGTAAGT	GTGTGTCTTCTGTACCCACAGTTACGGCTA	GTGTGTCTTCTGTACCCACAGTT	TGAGCAGAAGGTAGGATGTTTCCTGGGACC	AAGGTAGGA	CCACTTGTGTGCTTGTGCAGATTGAAGAGG	CCACTTGTGTGCTTGTGCAGATT
8723	ENSMUSG00000015461.16	Atf6b	chr17	+	34866633	34866713	34866119	34866290	34867192	34867271	8723	294	298	489	2	0	0	544	431	287	0	0	0	204	124	1	1	0.989	1	1	1	1	1	-0.004	34866383	34866963	chr17:34866383-34866963:+	ns	34866633,34866713,chr17,+,ENSMUSG00000015461.16		yes	81	116	79	1.4321	0.975309	342	479	4.22222	5.91358	0.604938	0.733918	0.672414	0.463466	0.607595	1.11154	1.21321	0.766137	1.00439	-6.8884	-6.79166	150	150	0.8	0.666667	0.5	0.4	3.75	-27.29	4.48	4.39	-31.68	0.73	19	TCCTGACAC	2.86628	0.571429	14	0	0	0.980656	1	54	TCCTGACAC,CAATGAGGG,GGCTGAGCG	1.14051	0.489796	24	10	18	-1.33764	45	TTCTCACCT	2.28191	0.675	1	14	24	1.79212	3	45	TTCTCACCT,CGCTAATAT,TCTTAATTT	1.93276	0.675	3	14	24	1.48544	ENSMUST00000015605.15:ENSMUST00000173984.2:ENSMUST00000174519.2:ENSMUST00000174614.8	4834.5	11.5	2	0.255556	1	2	3	5	4	0	0	0	0	4	1	0	0	yes	34872894,34872979,chr17,+,ENSMUSG00000015461.16	0.5	CGCCGGTTTTCCTCAGCGAGCTCATGGATTTGCCGCGGCCGGGAGGAGGCGGGCCGGGGAGCCGGCTCATGGTGGGGGGTGGGGGGAAGATGGCGGAGCTGATGCTCCTCAGTGAGATCGCCGACCCGACGCGCTTCTTCACCGACAACCTGCTGAGTCCGGAGGACTGGG	GTGCGCGGAGTGGGGCCCCGGGGGAGGAGCGGGCTGAGGCTCGCCATGGGCCCGAGGCACGCGGGAAGGCAGCAGAGGGTGAACGAGGAAGGCTGGGCGGACGCCGAGCCCATCCTCCGAGGGAGAGCGCAGCGGGACTCGCGCTTCCCCGGGATGCGGGAGGAGGGAAGACCTTGGTCTCCCGTGGGAGCACGGGGCTGCCCGGGGTCAGGGGAGAGGGGCTGGACGCCTTAGGGTGTAAGGCTGAGCGAGTGGGCGGGCGGTGGGTCTGGCCCGGCCGAGCCAATGAGGGATGGAGCCGGGGCTGGCGTGCCACCCTCCTGACACGCGGGCCTCCATGCA	CGGGGCTGCCCGGGGTCAGGGGAGAGGGGCTGGACGCCTTAGGGTGTAAGGCTGAGCGAGTGGGCGGGCGGTGGGTCTGGCCCGGCCGAGCCAATGAGGGATGGAGCCGGGGCTGGCGTGCCACCCTCCTGACACGCGGGCCTCCATGCA	GACAGCACCTTGTACAGTGGCCTGGATGAAGTGGCCGAGGAGCAGGCACAGTTGTTCCGTTGCGTGGAGCAGGATGTCCCG	GTATTGCTACCTCAGAGTTTCTCTTATGACCCTTGGTGGTGGGAGGGCGACCCCAAACTTGGAGTCATTGCCAAGCCACAGAGCTCATCAGGGTGTCACCCCTGCTCATGTTAAACTCGAAAATTTCGAGGAGAAAGACCAGTTTCAAAAGTCCATTGGTCTAATTGGCTCAAGTTTTATTTTAGAGGCGCACCCGGGACTAGCCAACTAAGTCAGGATTTTAGAGAGCAGCCCCTTCTGGCCTTTTGGGATCCTTCTTATGGGGTACAGATAAAAGACTGACAGCTGTGTGTCTACAGGGGCGAGAATAGGTGGTTAGTGGTTGTTAGTAAAATACAACGAAAGCAAAAGAGAAACATTTTTTTCTGTAAACTATGGAGCCTTGACACAGTGGGCGTCTTAATTTGCAAGCTGTGTCGCTCCTGTTTTGCTGTCGTACTTTCTCACCTTCCTGCCCGCTAATATGTCCCACTGCTTAGTTTGACAGCAG	GAAAGCAAAAGAGAAACATTTTTTTCTGTAAACTATGGAGCCTTGACACAGTGGGCGTCTTAATTTGCAAGCTGTGTCGCTCCTGTTTTGCTGTCGTACTTTCTCACCTTCCTGCCCGCTAATATGTCCCACTGCTTAGTTTGACAGCAG	TTTGACAGCAGCTCTCTGGATGTGGGGATGGATGTCAGCCCCCCTGAGCCCCCTTGGGACCCTCTACCCATCTTCCCAG	GAGGACTGGGGTGCGCGGAGTGGGGCCCCG,GGTGCGCGGAGTGGGGCCCCGGGGGAGGAG	GGGGTGCGC,GGAGTGGGG	GACACGCGGGCCTCCATGCAGACAGCACCT	GACACGCGGGCCTCCATGCAGAC	GGATGTCCCGGTATTGCTACCTCAGAGTTT	CCGGTATTG	ACTGCTTAGTTTGACAGCAGCTCTCTGGAT,TAATATGTCCCACTGCTTAGTTTGACAGCA	ACTGCTTAGTTTGACAGCAGCTC,TAATATGTCCCACTGCTTAGTTT
8724	ENSMUSG00000015461.16	Atf6b	chr17	+	34872894	34872979	34872677	34872789	34873444	34873853	8724	308	315	476	0	0	0	479	409	242	1	0	0	209	124	1	1	1	1	1	0.996	1	1	0.001	34872644	34873229	chr17:34872644-34873229:+	ns	34872894,34872979,chr17,+,ENSMUSG00000015461.16		yes	86	112	506.5	1.30233	5.88953	104	465	1.2093	5.40698	0.616279	0.634615	0.633929	0.550538	0.574779	1.02864	1.02975	0.893325	0.93266	-8.76715	-5.3725	84	150	0.666667	0.633333	0.533333	0.566667	7.75	-10.21	6.49	9.17	-19.38	-1.26	43	CTGTCAGTG	-1.85018	0.710526	2	20	31	0.157905	1	57.5	CTGTCAGTG,CTGTCACCC	-0.819767	0.676159	16.5	20	31	-0.526366	73	TTCTAACCA	3.29697	0.852941	1	68	115	2.40679	4	61	TTCTAACCA,ATCTCACCC,TCCTCATCT	1.93208	0.857143	1	56	95	1.83482	ENSMUST00000015605.15:ENSMUST00000173984.2	7798	18	17	0.944444	3	5	10	5	2	0	0	0	0	2	1	0	0	yes	34866633,34866713,chr17,+,ENSMUSG00000015461.16	1	GGACCCCGTGGGCCAGCTGCAGCTCTACCGCCACCCCGGCCGCTCGCAGCCGGAGTTTCTAGACGCAATTGACCGGAGGGAGGATACCTTCTATGTTGTCTCCTTCCGAAGG	GTGAGCTCCCCTCCCCCTGTCATGTGCCTGTCACCCTGGGTCCCCAGCTGGGGAACCTGTCAGTGTGTCTTCCCCTGCCATCCAGCATGGCCCTTCTGCTCCTA	CATGTGCCTGTCACCCTGGGTCCCCAGCTGGGGAACCTGTCAGTGTGTCTTCCCCTGCCATCCAGCATGGCCCTTCTGCTCCTA	GGACCACCTGCTGCTCCCAGCCATCAGCCACAACAAGACATCCAGGCCCAAGATGTCGCTGGTGATGCCAGCCATGGCCCCCAATG	GTAATTCTCCCTCTGGCTATGGAGAGGGTTCTGAAATCTAAAACTGAGGAAGGAGGGAGTTCTCATAGAGAACCAGCAGGGGGCGCTAAGGGAAAAAGTGCGAGGAGGGACTTGGAACCAAGGGGAAGAAAAAGTGGGGAGACAAGGGCCTGCAATTGAGCATTGAGGGCTCAGGAGTCTGAGATGGGAAGATGGGGAGTCTGGGTTGCACAGTGAGATCCTTTCTCAACCAGACCAAAGCTGCTCTGATAGGTGGCGGCTAGGCTTTTCTTTCTTGACCTCCTGTCCCATGTGCCCCTTACTTGTTGTCACTTACCTTCCTACGCCAGCCCTCTGCCCGCCTCACTCGGCCTGTGGGCTGCCTCTGCCCTCCTCCTCTTCCCAACTTTCTAACCATCTTCCTCATCTCACCCCACCCACCACTGTCTGCCTCCCCTTCCCCGCTTCCCTCTCTCCTTCACACAG	CCTTCCTACGCCAGCCCTCTGCCCGCCTCACTCGGCCTGTGGGCTGCCTCTGCCCTCCTCCTCTTCCCAACTTTCTAACCATCTTCCTCATCTCACCCCACCCACCACTGTCTGCCTCCCCTTCCCCGCTTCCCTCTCTCCTTCACACAG	AGACCGTGTCAGGCCGGGGCCCCCCAGGGGACTATGAGGAGATGATGCAGATCGAGTGTGAGGTCATGGACACCAGGGTGATTCACATCAAGACCTCTACGGTGCCCCCCTCGCTCCGGAAGCAGCCGTCCCCATCCCCGGGCAATACCACAGGTGGCCCCTTGCCAGGCTCCGCAGCTAGTCCTGCCCATCAGGCCTCCCAGCCCCTCTACCTCAATCACCCCTGACATCCTCACCTCACAGTGACTTAGAACCGGGTTAGGGAACCTGATCCTGGGGCTCGGGGGCAATTGTAAAGGAAGACGGGGTGTGGGGGTTAAGCACTTAGTGGGACTAGGGTGGGTGGTTCACCTCTCTTCTCACTCTTTCCAGAAATATAGGGCTCCTCTCATTCCTGCACTCCCAGTCCTCTTTCCCCGAGGGTACCTCGTGAGGGTTTCCCCCATATCCTCTTCATTCTCTCCTTTATCTGTTTGGGAGTCAAGGTGGGACTAGGTCCCCAGGTGGGACAAGGGATGGTTGTGGGTGGCAGAAGTCAGTTTATGTGTGTGCGTATCTTTTTTTTATTATTATTAAATAAACAACGTGGAGGGGTGTAAAGGAA	CTTCCGAAGGGTGAGCTCCCCTCCCCCTGT	AGGGTGAGC	GCATGGCCCTTCTGCTCCTAGGACCACCTG	GCATGGCCCTTCTGCTCCTAGGA	GCCCCCAATGGTAATTCTCCCTCTGGCTAT	ATGGTAATT	TCCCTCTCTCCTTCACACAGAGACCGTGTC	TCCCTCTCTCCTTCACACAGAGA
8727	ENSMUSG00000027469.17	Tpx2	chr2	+	152690296	152690431	152690001	152690217	152696840	152696869	8727	0	6	3	59	46	86	3	4	1	143	94	66	259	124	0.395993	1	0	0.059	0.016	0.01	0.02	0.007	0.013	152690046	152690681	chr2:152690046-152690681:+	ns	152690296,152690431,chr2,+,ENSMUSG00000027469.17		yes	136	216	82	1.58824	0.602941	78	6409	0.573529	47.125	0.485294	0.423077	0.61976	0.414729	0.45122	1.27708	0.871795	0.854594	0.929786	-7.04622	-6.46192	150	150	0.5	0.4	0.3	0.433333	10.38	-11.68	4.86	7.56	-19.24	-5.52	60	GTGTAAGCA	-0.531663	0.6	4	9	13	0.447333	1	60	GTGTAAGCA,CATTAAGCG,CGGTAAGGA	-0.531663	0.5625	16	9	13	-0.180325	31	TCTTAACCT	1.35935	0.692308	11	16	23	0.705203	3	31	TCTTAACCT,TTTTAAGTT,TTTTAAAAT	-1.62714	0.684211	3	16	23	0.238622	ENSMUST00000028969.9:ENSMUST00000109816.8:ENSMUST00000136407.2:ENSMUST00000164120.8:ENSMUST00000178997.8	46676	18	2	0.111111	1	1	2	7	5	0	0	0	0	5	1	0	0	yes	152715009,152715136,chr2,+,ENSMUSG00000027469.17:152734032,152734220,chr2,+,ENSMUSG00000027469.17	2	TTTGTTGGCTTCCGGCTCTCTGATTGGTGCGTTCGACCGGGTGTCTGAGTTCAAATTTTCAACCGTACCAGTTGAGTCCTGACGCGGTCGTGAGTCGCTGGACTCGTAGGGTTGGTGCAAGCTGAAACCGGGAAAGTAGCGTGAAGGTGAGGGGAGGCAGCGGTGCGCCGGAGGCCGTTTTTCCAGGGTTCTGAGAGGGCAGGGGAGTCCCCCGGGCGGGTCCGGACAGCCTAGACAGCGCGCGGGCTTTGGACGCCGGTGACAGGACTTCGGGGCGTTGGTATTTCTGGGAACCCCGGAGCAGAGGCTGCTCCAGGCTGTCAGCCACTAGACG	GTGAGGGGAGGCAGCGGTGCGCCGGAGGCCGTTTTTCCAGGGTTCTGAGAGGGCAGGGGAGTCCCCCGGGCGGGTCCGGACAGCCTAGACAGCGCGCGGGCTTTGGACGCCGGTGACAGGACTTCGGGGCGTTGGTATTTCTGGGAACCCCGGAGCAGAGGCTGCTCCAGGCTGTCAGCCACTAGACGGTAAGGACTGTTGGTGTAAGCACTGCTCTGCAGTTCCCGCACCAAGCTTATTCATTAAGCGTTCCAAACATTATTTTA	CAGGACTTCGGGGCGTTGGTATTTCTGGGAACCCCGGAGCAGAGGCTGCTCCAGGCTGTCAGCCACTAGACGGTAAGGACTGTTGGTGTAAGCACTGCTCTGCAGTTCCCGCACCAAGCTTATTCATTAAGCGTTCCAAACATTATTTTA	GGGAAGGAAGGCGAGGCCCAGTGGGCGGAAATAGCCCTGCCATTGAATAGCTTTGGTGGAGGAAAAGAGATGTGATCACCAACAGCGTTTGTCTGGGATAGCAAAGTAAATTTGTTGTTGTGCCAACACAATTGAG	GTAGAGTTTAATTCCATTTTGATTGTCTTCTGTTTGGAATGTAAGATTCATTTTATTTTCTCCTTATTGCTCTCTCTCTTTGTATCGAGTCACTAGGCGTTCCTGCCCTTTTATCTTCCTTTCTTGGAACTTTTATAGATTGGAGGGGAAGGAAGGATGTGGCCCAGATCATATAGTACTGTGGGTTGGGCTTACACCCAATTTTCCTGATTGGTAGTCACATATAATTTTCTCAATAGCATCAAGGACTCCCACCAAACTTATTTCCTCTTTGTGTGTGTGTGTGTGTGTGTGTGTGTGTATGTATGTGTTTCTGCCTCATTCTTACCTTGTATCTTCACATCCTTTGTCTGTTTTGTTTTGTTTTGTTTTGTTTTTGAGACAGGGTTTCTCTGTGTAGCCCTGGCTGTCCTGGAACTCACTGTAGATCAGGCTGGCCTTGAACTCAGAGACCTGCCTGCCCCTGCCTCCCAAATGCTGGGATTAAAGGCGTGTGCCACTACTTCCCACTGTCTTTTTATGAGTACACTGTAGCTGGCTTCAGACACACCAGAAGAGGACATTGGATCCCATTACAGATGGTTGTGAACCACCATATGGATACTGGGAATTGAACTCAGGACTTCTGGAAGAGTAAGCAGTCAGTGCTTTTAACCACTGAGCCATCTCTCCAGCCCCACATCCTTTGTCTTTATTTGTCCTTTTCTCATATTAAAAAACAATTAAAGAACTATTTGTTAATATAGTAAAAATATTGGTTTTGCTGTTGTTGTTTTGAGACAGGATCCCTTTACATATCCCTGGCTGTCCTGGAACTCACTATGTTGACCAGGCTGGCATCAAACACACAGAGATCTGCCTGCCTCTGCCTCCCAGGTTCTGGAATTAAAGGTGTGTGTCACAGTGCCTGTTAGTAAGAATATTCTTGTGTGTGGCCTCAGTGTATTTTAACACCTGTCAAGTTGCCCCAGATCATACTGTTTTCTCTTGCTTGGTTTGTGTCTCTACAGTAGTTTCATGTTATCATTTTTAGTTCAAAATTATCATGGTCTACAGCTAATTGGGCCAACTAATTGACCTTTGAGAGTATATTATGTGCTTATGTTAGTTGATTTTAGATTCTGTATGTATACAGATGCATAATGTATTCAAGGGTTTTCTGGTATGCTTGAAATCAAAATGGTTGGTTATTTGTGTGTGTGTTATTGTGTGTGTGTGTGTGTGGGTATTGGGGTTTGAACCCAATATCTTGCTCATGGTAGAGAGGGTGGCTGGGATACTTTGTCCTTTTGTGTGTGTGTGTGTGTGTGTGTGTGTGTGTATGTATGATATTAATTACTGTTGAGACAGGGTCTTGTGTGGCCCACATGGGCCTGAAAGAAAGGCTGGTTTTTTTCATAGTTTATTTACTTTATGTGTTTTGCCTACATATATGTCTGCATGAAGGTGTTGGAACTTCTGAAACTGGAGTTACAGGCCGTTGAGAACTGCCATGTGGGTGAATTGAACCTGGATCTTTTGGAAGAGCAGCCAATATTCCTTGGGCATCTCTCCAGCCTGCATAGGCTGTTCTTGAACTCCTAGTCCTCTTTCCTTCACCACCATACCCAGTGCTAGAGATTGAGCCCAGGGCTTTGTATACTAAGACAAGAACTCTACCAGTTTCTATGTTTAAGACAGAATCTGTGTAAGTTATTATGTAGATAAATGCATTGTTTTTGTTTACAAGTATTCTGGCAATTTAGAAGTGGAGATGGATGAGATTTAAAAGAGGGAAGGTTGGATTTTCGAAGTGTCTGGGATACAAACTCTCAGAAAGCAGGGTTTGGCTAGACAGGGACAAGAACAACCAGGCTGCATATATGTTGAATTGGATGTCTAGGAAGGCCCTGTCTAAGTTGGCAGCAAAATAGCAAGTGTGAGAAACTAGATCATAGTAATTTTAAGTTTTCTAGTATGTAAATAAAAACATTCCTTTGGCCAAGTTTATGCTAATGTGCTCATTAGAACCAAATTCTCAGATTATCTTGCTGGTCCAGTTAAGTTTGGTCAAAGAAAAGTTTTGTTGAAAAGTCCTTTGTTTTTTGTTCTTGTATCAGGAGAGACTGAATCCTACATTCCCTTTATATTTTTATCCTTTAGCTTCTCTTGGGTCTGTTCTCTACACTATGAGCCTGTACACCCAGCTTCTTTTTTTTAAAAAAAAAAAACAAACATTTTTTAACTTTTGGGAGAAGAACAGAGAGGAGAATTTATGTATCCTTTCACAAAGGTGGTGGGGTTTTCTTGTTTGTTTTTGTTTTTGTTTTTGTTTTTGTTTTGCCGTGGTAGGAAGCAGATCTGAGAATGGTGTGATTGACTAGCTTGAGTTATTATGTAAGATAGATTTGTATTTGAGACAGAGCCATGTAAATCAGCAGCCCAAGATCCTGTATAATAGAAAAGTGTTAGTCAGGGCTCTCTAGAGGAACAGAATATCACACACAAGCCCGCCCGCCCGCCCGCCCACACACACAGGCACACACATACACACTCCAGCTAGTCCAGTAATGGTTGTCTACAACCATTGATCCAGTAGTTGTTCAGGCCTCGTGGCTGGATGCATCAATTAGGCTCTAATGGCGATGAAGGAACGGACTTGTCATTGAGAGCAAGCAGGCAAAGAGAGCAAGCTTTGTTCCATGTCCTTTATATAGGCCCAGATTAATAGGTGGAGCTTCCAACCTCAAAAGATCTGGATTAAAGATGTATTTTCCTATCTCAAGAGATTCCTATTAAAAGCAGGTCTTTCCACTTCAATGATTTAATTAAGGGGAAAAAAAAAGCCTCACAGGTGTACCTAGTGCTTGGGTTTTAGTTAATTCTAGATACAGTCAAGTTGACAACTAAGAATAGCCATTTCAAATTTACCCCTTGTCAACTTGACACACAGTTATATCTATTTATGCCATTCTTAATTTCTAAATGAAAACAATAACCAGGTCATTATTACACCCTTCATACAACTGCAAATGCGTTATAAATGTTAGCCTAGATAGTAGTGTCCCTTGAGGGACATGCTTTTTTTTTGGGGGGGGGGGTTGGTTTTTATTTTGTTTTTTGTTTTTTCGAGGCAGGGTTTCTCTGTGTAGCCCTGGCTGTCCTGGAACTCACTCTGTAGACCAGGCTGGCCTCAAACTCAGAAATCCGCCTGCCTCTGTCTCCCAAGTGCTGGGGTTAGAGGTGTGTGCTACCACTGCCCAGCCGAGGGACATTCTTTTGGCATCTCAGAACTTAAATATGATAACCACTGATATTCTCTTATTTGATGTTACATTGTATGATAAAGAAATCAAGGGAGTGGTGGCACATGCCTTTAATCCCAGCACTTGAGGTGGGGGCAGGCGGATTTCTGAGTTCGAGGCCAGCCTGGTCTACAGAGTGAGTTCCAGGACAGCCAGGGCTACACAGAGAAACCCTGTCTTGGAAAAAAAAATCAAGGAAAGAACACGAATGTCCATAAACATATTCCTAACAAAGTATGACAGGAACACTCACACCAATGTTACTCCTCATTTCTGCAGCAGGTCACAGTCTTAGCTGGTATTTGTTTGTTTATTTATTTATTTATTTATTTGAGTACGCTGTTGCTATCTTCAGACACACCAGGAGGGGGCATTGGATCCCTTTACAGGTGGTTGTGAGCCACCATGTGGTTGCTGGGAATTGAACTCAGGACCTCTGGAAGGGCAGTCACTGTTCTTAACTGCTGAGCCATCTCTCCAGCCCCCTTAGCAGGTATTTATAACTACCTTCCTCTACTACCCATTCTGTATTTTTTCCTCCACCCTCAGTAAACTGTTGGTCCCTCTCTACCCCCATCCAGGAGTGACCCATACCTTGATTTTTGAAGAGTCTGTGCCCTTTATCATCCTGCCTGGATTAGACTGTTGTAGTTCCCCATAGGCTTAAATCACAGGACATGGTAGTACCAAGAGACACCCTAAAGCTCTCTTGTACTCCAGACCTAATCTTTCTTACCTCTTCTGTGGAGAAGCAATCCAATTTTCCATTGCTAATCTGGATCAATCACCCCTCCTAACACTGTTATTCCTTTCTTTTACTGTTGGCTTAAGGGCATCAGAAACCCCAAGTGGCCAGGGGGAAGTCTGAACTTCTAGTTCAACTGGATGTTTGTTATGGCTCCTGGCAGGAATGTTACCAGCTCTGGAACCAAAACTTCTAGGCCAGCAGAACTTAGGGTCCAGAACAGGAAGCAAAAATTTTCCTAGTGGGTTACTAGCGATGGATAGTGCATGGAATGATTCCCCTTTGAATGCCTTGATTCCTAGACCCATGGATTTTGGCTATGGAAGAAACTACCACACACTGGATGCTGATTCAAATCATGCATTCTAGAGAAATCTGTCTCAGCCCTCCAGGCTGCTGCCACCTAACTGGTGCTGTAACTGTCTTCAAAAGGTCATTCTATCTTTCTATCAGGCCAGCTACTTCAGGATGGTGGGGAACATGGTAAGGGGATCGTGAATTCCATGATTGTGGGATCACTGCCACAAGTGTCTGGCTCTGAAATGAGCCAGATCAGCCTCTTTCTCTAGCCATCTGTTATTGCCCAATAGACCCATGAACAAAGTGTCCAAGATGGTAGAAATAGAGGTTATGCACAGGCTAACAGCGTGGATTTCTACTCACCAAGGCTGACATGGGTACAGCTGCTGCTGAATGCCAGATATGCCAACAGCAGAGACCAATACTGAGTCCCAGATGTGCCTGAAGTTTTTCCCATTGTAAAGATTTCCTCTTTCAGGGTTGTTTCAGAAAGGGGTTTTAATGCTATAGTTATCCACTTCTGGGTAGTGACTTCATAACATACAGAACCATCAGTAACCAGCCCATAGTCTTCTCGTTAGAGCACTCCTCACGAGGCTATAGGTAACGCTTGGTAACAGATGCTATTTGTACCATAGGCATTTAAGCAACTTCCTATGTAACTTGTTTATGGCTTTAGGATCTGATCACATACATATTACTTATTATATTTATTTGGTAATAGATGCTGCTGTGCATGTCCTGCTTTATAACTTAGTGAGTTAGATAATACCCAGCTCATGATGGCTAGACCAGGTTATATGATGGCCCATCATCAAACTTTCAGTTTCCGTTAAGGCCCTATAACAGGCAAAGAGCTATCTCTCGAAGGGAGAATAGTTGTTTGCCGATGATGGTTGAATCTTGCTCCAAAATCCCAAAGGTATCTTCTGTGATTCATCTTGTAGAGGTCTGCCAAAGGCTCCAAACAGCATCTCCATTTGACATCTTTTTTTTTTTTAAAGATTTATTTATTCATTATATGTAAGTACACTGTCTTCAGACATTCCAGAAGAGGGCATCAGATTTCATTACGGATGGTTGTGAGCCACCATGTGGTTGCTGGGATTTGAACTCTGGACCTTTGGAAGAGCAGTCAGCGCTCTTAACCGCTGAGCCATTTCACCAGCCCCCATTTGACATCTTAAGTACCATTGGGTTTGCTAGGTCATATTGTCAAGTGGTAGAGCAGCTTGCACAGCAGCCTGGACACATTGAAGAGCCTTCTGTCACAGGACCTATTCAAAGCTAGCAAAACTTTGTATTAGGCGCAAAATAACATACCAAAGTGAGGAATTGTCTATCTCCAGAATCCAAATAGGACCACTAAAGTATTTAAAATACAATAACTTCTCCTTCACTTAGAAGAAATATCTCTGCATGCCCCATACCACTGGACTCCTAAGAATTTCACTGGGGTAGGCCTTTAGATTTGGTTGTATTTATTTCCCATACTCTGATGTACACATGTTACCAACAAGTCTAAAGTGGTTGCTACTTCTTGCTTACTCACTCCAATCAGCATATTGTTATCAGTAAAGTGGACAAATGTGATATTTTGTGTAACAGAGAGACAGTTGTTATTTGTTATGATATCAGGCTGCAGGCTTACTATACCCTTGAAGTAAAACTATAAAGTACACTGCTGAAATTGTCAACTGAAAGCAAATTACTTCTGGTGGTCTTTATGGATAGGTACTGGGAAAAAGGCATTTGTTAGATCAATAGCTGCATTTCAGGTACCAGAAGATGTGTTAATCTGCTCAAATGATAATATAGCTGATATAGCAGCCACAAATGAGTCCGTGCTTGATTGAGTTCTTTGTTTCTTTTCTTTCTTGTTTTTTTCCAGACAAATCTATGTGTAGCTCTGACTGTCCTGGAATTTGCTCTGTTAAGGCTGGTCTTAAAATCCTACAGACCCACCTGCCTCTGCCTCCCAAGTCCTGGGATTAAAGGCGTGTACCACTACTGCCTAGCCATACACAAAATATTTTAAGTTTATTCTTAACCTTTTAAAATACCTTTCAACTGCTTCCAG	CTGTTAAGGCTGGTCTTAAAATCCTACAGACCCACCTGCCTCTGCCTCCCAAGTCCTGGGATTAAAGGCGTGTACCACTACTGCCTAGCCATACACAAAATATTTTAAGTTTATTCTTAACCTTTTAAAATACCTTTCAACTGCTTCCAG	GTTCTTCATGAGAAGTGTCTGCCAGACTGCAAGAATTCAAGAGACTTGAGAACTTGATTGTGGCTTTGAGCGAGGTTGTCAGGTGTGTATACATG	CCACTAGACGGTAAGGACTGTTGGTGTAAG,TAGCGTGAAGGTGAGGGGAGGCAGCGGTGC	ACGGTAAGG,AAGGTGAGG	GCGTTCCAAACATTATTTTAGGGAAGGAAG	GCGTTCCAAACATTATTTTAGGG	CACAATTGAGGTAGAGTTTAATTCCATTTT	GAGGTAGAG	TACCTTTCAACTGCTTCCAGGTTCTTCATG	TACCTTTCAACTGCTTCCAGGTT
8728	ENSMUSG00000027469.17	Tpx2	chr2	+	152715009	152715136	152711520	152711695	152717460	152717592	8728	235	287	391	0	0	0	566	433	261	0	6	0	251	124	1	1	1	1	1	1	0.973	1	0.009	152714759	152715386	chr2:152714759-152715386:+	ns	152715009,152715136,chr2,+,ENSMUSG00000027469.17		yes	128	123	132	0.960938	1.03125	3313	2324	25.8828	18.1562	0.421875	0.415635	0.487805	0.399312	0.439394	1.15628	0.98521	0.946516	1.04153	-6.68309	-6.34509	150	150	0.466667	0.366667	0.533333	0.333333	11.08	-17.1	10.06	7.76	-24.86	-1.02	22	GTCTGACTA	1.68959	0.705882	6	12	24	1.20652	4	56	GTCTGACTA,GAATAAGTG,GACTCAGAG	-0.660877	0.588235	5	12	24	0.323968	84	AGTTGACAG	0.619608	0.518987	5	10	18	0.798239	2	108	AGTTGACAG,TAATAAAGG,GGATAATAA	-1.29112	0.528302	5	19	28	0.160066	ENSMUST00000028969.9:ENSMUST00000109816.8:ENSMUST00000144848.2:ENSMUST00000164120.8:ENSMUST00000178997.8	46676	18	5	0.277778	1	2	3	7	5	0	0	0	0	5	1	0	0	yes	152690296,152690431,chr2,+,ENSMUSG00000027469.17:152734032,152734220,chr2,+,ENSMUSG00000027469.17	2	ATTTGAATGCATGACTCTTCTCTGGTTTGTTTCCTTACTGATTATTTCACAGATGAGAAGGCCAACTTGGAGAACAAGTTTCTTCGACAGAGGGGAATAGGCGAGCCTTTTCAGGGGAAGAATTCCTTGAGAAAAGCCAAACTTCAACAGGGCTTCGTCACACCGTTGAAGGCAG	GTAAGGAGAAACAGCCTAGACAGGAGCCTTGAGGGCAGCTGGTGGTGACTAGAGCTGTCACCTTAGGGAATCACCAGAGACTGGAATTGTGGTTTGTTAGCGACGTGTTTGAATTCAGTCCATGGTAAATGTGCTCTTTTTCCCGAGACAGGGTCTGTGTGGAGCTCAGGTTGCCCTCAGACTTGTAATCTTCTTGCCCCTGCCTCTCACATGCTGATTGTGGGCAGCGCCATGCCTAACTATACTTTTCTTTTGAATATGCCTTTAGGATTCATTTGCTTTTTTTTTTTTTCCAATGCTAGGGGTTAAATCTAGGAGTTCATGCTTAACAAGTGCTCTACCAGAGTTATGCACTATCCTGAGCACAACATTTAATTTTTTTAAGGTTTATTTATTATATATAAGTTCACTGTAGCTGTCTTCACACACCCCAGAAGAGGGCATCAGACCTCATTATGGGTGGTTGTGAGCCACCATGTGGTTGCTGGGATTTGAACTCTGGACCTTGGGAAGAGCAGTCAGTGCTCTTACCTGCTGAGCCATCTTGCTGCTCCCTGAGCACTACATTTTTAAAAGAATTTTGCACAAAGGTTCATGAATAGTGTTACATTATAATTTTCTCTTCTTGTGATTTTTTTTTTCCCTGCTGGTGTTTGTCTTCCTTTTTTCTTTTTGCTTTGAGCATGGCAGCAAATGCTTCCCTACTGGACAGCACTCCAGCCCCCATTTATGTGATTATAAGCACGTAACTTTTATTTTTTTTTAATTTTTTAAAATAATTATTTATATATATATATGAGTGTAGCTGTCTTCAGACACCCTAGAAGAGTGCATCAAATCCCATTACAGGTGGTTGTAAGCCACCGTGTGGTTGGTAAGAATTGAACTCAGGACCTCTGAAAGAGCAGTCAGTGCTCTCAACTGCTGAGCCATCTCTCCATCCCAGCACATAGCTTTTATAAACAGGCCTTCTGTATAACTTTACCTGAGTTAAGGTTACCATGCATAGGAGTAATATTTGTATGTGTGTGATACATATGATCTTCATTTTGAATTCTGTAGTCACACACACATGCTATGCATATCTGCCTAAATATATACAAATGTGCATATATGTATATAATTTCTGATTTTCTTGAAATTTGAGTACTGATTAGTTTCTATTCACCATTTAGGGGGCTATTACTTTAATTAAAAATATTTACTGGGGTGCTGAAGAGATGGACTAGTGGTTAAGAGGACTGGCTGCTCTTCCAGAGGACCCAGGGTTCAATTCCCAATACCCACATGGCAGCTCACAACTGTCTGTAACTCCAGTTCCAGGGGATCTGACACCTTCTCACACAGACATACATACAATCAGAACACCAATGCACATTAAATAAAAAAATAAGTCTTAAAAATATATTTATTGGTTGAATTCATACATGCATACTTTCTTTTTATAATTAGTTTTTTTTAAAAAATGTATGAATGTTTTGCTTGCATGTGTGTATATGTACCCGTGGAATTCAGAGGAGGCCATCGGAATCCCTGAAGCTAGAGTTACAGATGACTGAACCACAATGTGGGTGCCAAGAATTGAACTCAGATCCTCCCAAAGAACAACAAACCTACCCAACCGCTGAGCCATCTCTTCAGCCCCATATATGATCTAATCAAATCTATCTCCTATCCTCTCCCTTCTGACTTCTCCTCTGTCCCTCCCATCATTATTGCAATTGTGTGTGTGTGTGTGCGTGTGTGTGTGTGTGTGTGTGGTTTACCATGTCTTAAGACAGGGTTTCTCTGTGTAGCCCTGGCTGTCCAGGAACTCTCTTTGTAGACCAGGCTGGCCTTGAACTCAGATCCACCTGCTTCTGCCTCTCAAGTGCTGGGATTAAGGGCATCAGTGTAGGACCATCTACTGGAGCATCCCTGTAGAAAACTGACTTTCACTCTCCCAACAACCATTGGTTGCCAATAGTTCCTTAGCTAGGGAAGGTTCTTCATGACCCATTTTCCCATCCATGTTGGGATTTTGTGTGGCTTGATCTTTGTCTCAATCTCTGGTGCATAAAATCCTAGCTACTAGAAGTTCATGTGCTCTGACATAGCTGGATAAATGCTGGCTCACTATCGTCTTTTCACTACCCATGGCTCTCTCCGCCCTCTTATTCTCTGATGATCCCTGGGCCTTAGAGGAAGTGGTGTGATGCCCCATTTAGATCTGAACAATCTACAATCTCTTATGCTCTACACAATGATCAGTTTTAACTCTCTGTGTTAATTGTCACCTACTGCAAAAAGAACCTCTCTGAGTTGTAGGTGAGGCAGTAACCTATGGATATAAAGATCAATAGAGGGCAATTTAATCCAACGTCCTTTTAGCAGAATAGTAATATAGTAGTAGGTTCTCTCAAGAACTCATGGCCTCCCTAGCCCCAAGTTCTAATGGTGCCAGGTGTGAGTTCCATGTTCTGGGTGGACTTTAAATCCAATCAAAAAGTGGCTGGTTACTCTCAGAACATTTCTGTCACTATTGAAATATGGTGTGTATATCTTGACAGGGCAATTACTACTGTAGCTGACAGGGTTCACGTCTCAGAAAAACTATTGATTAGTTCTTCAGTAGTATACATACACTTTCAGCACTATGAAAAGTCAACTATAGGCCTGGGGCTTTTAGGTTGATAACAACTTGATTTTCTCCATGTTCTATGACTCAAGTGTGTGGTGTCTTAGTGTCAAGTTCTGGAGGGAGGCTAAGAACAATGGTAATAGCCTGGACTATGGTGTAGGCAGTTGTCTATGGGGGAATCCACTGACAAAAACTTGAAAAGAAGTAATGTGTGTATGGCTCTGTGCTTTTAATTTGGTAGCTTATGGTGTCTGGGAGAGGTATTGCCCCCTCTTACAGGGTAACTCCATTTAAACTTTCCAATTTTAAAGTTGTATGTTTATGGGTGTTTTCCTTGCATATATGTCTGTACATCTTGCTTCCAAAGGCCAGAAGAAGATGTGAGATTCCTGAAGTTACAGACAGTTGTGAGCCATTATGTGGGTGCTGGGGATATAAGCTCCGGTCCTCTGGAAGAGAGAGCTGCTGAGCTGTCTCAGCAGTTAAATAGCTACCATTTAAACTTTTTTGTTGTTGATGGTTTTTGAGACAGGGTTCAGTATGTAGCCCTGGCTGTCCTGGAACTCAGGTACCATATAGACTCAGAGATCCTCCTGGTTCTGCTTCCCAAGTGCTGGGAGTAATGGTAGGCTGAATAAGTGGCTATTTTAGGATACTTCTGCAGTAGTCTGACTAGGTTTTTGGTCTCTTGTA	TAGCCCTGGCTGTCCTGGAACTCAGGTACCATATAGACTCAGAGATCCTCCTGGTTCTGCTTCCCAAGTGCTGGGAGTAATGGTAGGCTGAATAAGTGGCTATTTTAGGATACTTCTGCAGTAGTCTGACTAGGTTTTTGGTCTCTTGTA	GTTGACAACACTTACCACAAAGAGACAGAAAAGGAAAATCTTCAGAAACAGTCTATCCCATCAAATGATTGTTCTTCCCTGGATGCTAAGAGAGCTGTATCAGGAAATACTCCTGTCCAGCCTCAGAG	GTAAGAGTGGGGCACAAAAGTGGATATTACTGGTTCTGCTCAATCAATATAGTAACTCCACAGATTCCTTATGTTACTTCAGTGTTTATGGATTGTAGCTTGCGGGTTTAATTTATAGGTAAGTGCTTATAGACACTTAGTTGCTTGGTTAAGGCACATTCATTTCAAAGCCAAGATTCAAACTTGTCGGTCTGACTTTAAAAGGTGTGTATGGATACAATTGTTTTTCTGATGTCAGTTCTCTTTCTATCTCTTTTTAAATTTTCATTTTTATTTTATGTGTATGGGTATTTTGCTTGCATTTAATTATGTGTGTTATGTGCACTCCTGGTGCCTGTGGAGGTCGAAAGGGTGTTAGACTTCCTGAAACTGGAGTTGCAAATAGTTGTGAGCCCTCATGGATGCTGGGAGTCATCGCTCCAGCCCTCAAATGCCTTTCTTTGTCTTTGTATTACATATAGAAGCTTTCTTGTGGTTATGTTTATTTTTGTCTTTTATTATTCATGCTTAATATTTTGTGGTGCAAGAGTTTAAACCAATCTCAGGTATGCTAAAAGCAAAGCACACTTTCTACTATGGAATTATATACCAGCTCTTGTTTAAAATTCTAAAATTACATATATATATATATATATATATATATTTATTTTGTGTGTGTATGACATTGTACACAGACAGTAGTTGGAGAAGTGTGGGAATAGGGACTGGAGCGTTGGGGTGGGGGTTAAATGGAAACAGAGTCCATGATGATGTCCAGGATTCAGACTCTGGAGACCAGCGTCAGAGTGCAGATCTAACTTTATCGTTTATTACACAAGCTTATATTTAGCTTTTTAGTCAAGTAGGGTATGTTTATGTATTCAAGGGCAAATTGGGCTGCAACAGGTGTTGTTTTGCAGAATCTGACTCAGTGTCTCGGATCCTGTCCATGGGGCCTGTAGAGGAGGGTTCACTCCCCTGTGGAGATTTCCATGAAGACTAGGGAAGCCCTGGCCTTGGCTCGTTAGTGTATGCCAGGAGCCGTGTCAGATCATACACTGACAGCGGACCAGGACTCCTCAGGAGTCACAGGAGCCTGTGGTGCCTCACTCTCCATCCCACTTGCTCCCAGGGTTATCTTCACATCCCCCCACAGAGTAGCCAGTTCTCTCCCTTACTTGTGGTTCCTGAGGACAGAAGTCAGGTCATGTCTCAGGCCTGGACATAAGCTTTTCTGTCTCCTGAGCCTTTTTCTGACTCCCAACCCCATCCTTGCCTTTCATGTTAATGGACAGCTTTTAAAGTAACCAAACAATCACAGAAAGTACATGGTGCTTAGTGGGATCTTGCTTTAAAGAAAAAACTGGTCTGATTAATTTTTGCTTTACTTGAAATGTTGGCTGTATTTATATTACTATATTATAACTGCTAATTTGGTTAGATCTGTCACTGCTTTGGTTCCTGGTCATGTGTCTTTTCTTTTTATTCTACTTCTTTTTTCCTGCGTTTTGTTCTTAACCCTCCCACTTTCTCTGTGTTTTGCCCCATCTCCCCCGGGGAAGTAAACACAGCTCTTTGCTCCTAGTCCTTCTAGGTGAGTCTTCTACCACCAATCTACATCCCAATACTCATTCAGATATATCTAGTATTTTATTTTAACTGTTTTAAAATTTGAGACAGGTTCTCTCTATAGCTATGACTGGCCTGGAACTCAAGGTATAGATTAGCCTAACCTCAAGCCTTGTACCCTTTTTACATCTTTTTGCTTGTTTTTTGTTGTTGTTGTTTTGTTTTGTTTTTGTTTTTGTTTTTTTTTGAGACAGGGTTTCTCTATATAGCCCTGGCTGTCCTGGAACTCACTCTGTAGACCAGGTTGGCCTCGAACTCAGAAATCCACCTGCCTCTGCCTCCCAAGTGCTGGGATTAAAGGCATGCGCCACTACTCCCCGGCTTGCTTGTTTGTTTTTTGAGACCAGGTTTCTTTGTGTAGCCATGGTTTTCTTGGAACTCGTTCTCTAGACCAGGCTGGCCTTAAACACTAGGATTAAAGGCACATACCATCCATCCCACACCAGGGTTTGTTAGATTCCTAAGAGCTGAGATTATAATAGAATGACCCTATTTAGTCTGTTTGGTTAGTTTTAACTTACAAACCACCAGCATATTTAAATAGCAGGATTTTATGTTTGGAAACAACAAGTTTTCAGAAACATTAGATTACTAGAGAATGGATAATAAAGGTTTTATTGGCCCCTTAGTTGACAGACTTTGACTTTAGGAAGAACATTTGCATATCTGTAATAATTGTATTCATCATAAGAGAAATTGTGTCATTTCTACCGTAG	ACAAGTTTTCAGAAACATTAGATTACTAGAGAATGGATAATAAAGGTTTTATTGGCCCCTTAGTTGACAGACTTTGACTTTAGGAAGAACATTTGCATATCTGTAATAATTGTATTCATCATAAGAGAAATTGTGTCATTTCTACCGTAG	AAGATCTATTAGACTCTCTGCTCAGAAGGATTTGGAGCAGAAAGAGAAAAACCATGTTGCCTCTGTTGAAATGAAAGCCAAGAGATGTGTTGCTCCGGCCACTGATTGTCCCCCCCAGAAAAGAATGAAAGT	TTGAAGGCAGGTAAGGAGAAACAGCCTAGA	CAGGTAAGG	TAGGTTTTTGGTCTCTTGTAGTTGACAACA	TAGGTTTTTGGTCTCTTGTAGTT	AGCCTCAGAGGTAAGAGTGGGGCACAAAAG	GAGGTAAGA	TTGTGTCATTTCTACCGTAGAAGATCTATT	TTGTGTCATTTCTACCGTAGAAG
8729	ENSMUSG00000027469.17	Tpx2	chr2	+	152734032	152734220	152733362	152733474	152735503	152736574	8729	363	377	680	0	0	0	1043	841	487	1	2	0	312	124	1	1	1	1	1	0.998	0.994	1	0.003	152733782	152734470	chr2:152733782-152734470:+	ns	152734032,152734220,chr2,+,ENSMUSG00000027469.17		yes	189	112	1404.5	0.592593	7.43122	557	1283	2.94709	6.78836	0.550265	0.500898	0.535714	0.464536	0.450249	0.973558	0.910285	0.844205	0.818242	-5.37064	-5.89363	150	150	0.4	0.4	0.433333	0.466667	6.35	-7.26	3.45	11.99	-19.25	-2.9	109	ACCTCACCT	1.88493	0.615385	1	16	30	1.63162	4	118	ACCTCACCT,GAGTAAGCC,GGCTGAGTA	-0.112025	0.615385	2	24	39	0.809879	94	CTATAAATC	-0.659364	0.617978	2	23	45	0.610513	3	94	CTATAAATC,GCTTCATAC,ACCTCAGGA	-0.853763	0.625	2	16	35	0.59347	ENSMUST00000028969.9:ENSMUST00000109816.8:ENSMUST00000164120.8:ENSMUST00000178997.8	47016.5	18	17	0.944444	3	5	10	7	4	0	0	0	0	4	1	0	0	yes	152690296,152690431,chr2,+,ENSMUSG00000027469.17:152715009,152715136,chr2,+,ENSMUSG00000027469.17	2	CTGGAGGAAGAGCAGAAGCAGCAGAAGGACGCCGCTTGCTTCAAGGCTCGTCCAAACACCGTCATCTTCCAAGAGCCCTTCGTTCCCAAGAAGGAGAAAAAATCACTGGCTG	GTAGGGTTTGTTTTTTATGTACTCTTTTGGGGGTCAGGGCAAAATGTCACACTTCTCAGGGGGGTGCTAGGACTCAGAATATTGTAGCAGACTAATGCTGTGTCAACAAGAACGGCTTTGTCTGAAGGGACGGTAGCCTTACTCCCTTAGAGCCAGCCTTTTGCTTGTGTTGGAGCCAGTGGCTCCCCTTGAACATTATCAAGTATGTTGGGGCAGACTGATAGAACAGGAGTTTTGGCAGACACACCTGGCCTTTCAGTGACAGTCACAGGCTGTCCACACCCAAGAAGGGAGCAAGCAGATGAAGGAAGGGTGTGGGGATTTCTTTCTATACACAGGGCTTGGTTTCTTAGGCCTTGGGCAACATGGCTGGGGGGAAGTTGGGATTCTTTGACTTCTTACAGTCGCTGTGTGGGAGAGCAGCGTGCAGGGCTGAGTAAGCCACCTCACCTCTCTCGTCTCACTGATGACTCCTTAGCGTTCTAGGTCATGGGGTGTGGCTTCAGTTCTGAGTGCTGCATGTGCATCAATCAGTGTTGTCTTTGTTTCTGTACTCA	CTGTGTGGGAGAGCAGCGTGCAGGGCTGAGTAAGCCACCTCACCTCTCTCGTCTCACTGATGACTCCTTAGCGTTCTAGGTCATGGGGTGTGGCTTCAGTTCTGAGTGCTGCATGTGCATCAATCAGTGTTGTCTTTGTTTCTGTACTCA	GAGAACCCTTCTGGTTCTCTAGTTCAGGAACCTTTTCAGCTGGCCACCGAGAGGAGAGCCAAAGAGCGGCAGGAGCTGGAGAAGAAAATGGCTGAAGTAGAGGCCTGGAAACTGCAGCAGTTGGAGGAAGTCAGGCAGCAGGAAGAGGAGCAGCAGAAGGAGGAGTTAGCCAGGCTCCGGAAAGAACTG	GTAATCTACTGGGTGCCATAGGCACTCAGAAGCCTGGCTTGTCGCTGTTGTTCTGCTCCCTGGTGGATCTTGGACAGACTAGTCAGCATCCACACTGACAGCAAACAGTATAGTCTCTCCGGCACAGTCACACACGCACATATACGCAGCCGTACCTGCCTGTTGAGTTTGTTCCCAATATAAGTTTATTTCTTAAAGCGGTTCTCAGTGCAGGCCAGAGGCAACACCCTGTTAATCAATGCTGCTTATTACTGAATTATGGCGGCTTGCTCCGAGGTTGATCTACTCTTCACAAGGATGGGTGGCACCCTGCTTCCCCAGCTGCACTGCCCCTTTTGATTGTTTCTCTTCTGTCTTTTGTTTTGGTTTGTGATTTTGTTGAATACTAAGAGTCAATCAAATAAGTGTAAAATTTCACTCTGGCAATTTTGGCCTCCCGCTACACGGACGATTTTTCTGTGTAGTCCTGGCTGCCCTGGAACTGACGGTAGACCAGGCTGGCCTCAAACTCAGAGATCTGCCTCCTGAGTGCTGAGAGTGAAGGTGTGCACCACTGCTGCCCAGCAACTCTAGCAATTTTTTAAAATTTATTTTATGTATATGAATACACTGTAGCTGTCTTCTGACACATCACAAGAGGGCATTGGATCCCATTACAGAGCCACCATGTGGTTGCTTGGAATTTGAACTCAAGACCTCTGGAAGACAATTCTCTTATCTGCTGAGCCATCTCTCCAGCCCCCTTAGTTATTATTTTATACATATGGGTGTTTTGTTAGCATATATGCATATCCACTATTGTGTGTCCTCAGAGGTCAGAAGAGGGTGTCAGATGCCTTGGGGCTGGAGTTACAGATGATTATGAACTGCCAAGTGCATGCTGGGAATTGAACATGGGTCTCCTGGAAGAGCAGTCAGTGCCCCTAGCCACTGAGCCATCTCTCCAGCTCCTGTCACAAATGTTTAATTTGTAGCTTTTGTCTGCTACAGTTTAGCAAGACCCTGTTTCTCCCTAGTAAGTTACACTGGGGATAAGTTTGAGTTCTCAGTGCCGGGGTGTGTGTGTGTGTGTGTGTGTGTGTGTGTGTGTGTGTGTTTACGTGTTTACACATTCATGCACTGAACAACAGTAGCCACCTGCTTGGGCTTCATACTTCTCCTTCCCCTGAATTTGTAGTTGGGATCTATAAATCCTGTCCCCACCCTTCTCCCCTAACAGACAGAACAACTGTGCACATAGATGTGTGCAGTCCACCTCAGGAACCCTGTTTCTTATTCTACAG	CCACCTGCTTGGGCTTCATACTTCTCCTTCCCCTGAATTTGTAGTTGGGATCTATAAATCCTGTCCCCACCCTTCTCCCCTAACAGACAGAACAACTGTGCACATAGATGTGTGCAGTCCACCTCAGGAACCCTGTTTCTTATTCTACAG	GTGCACAAGGCAAATCCAATACGGAAGTACGCAGCAGTGGAGGTGAAATCTAGCGAGCTGCCTCTGACTGTGCCGGTGTCTCCTAAGTTCTCCACTCGGTTCCAGTAGAAGCTGCATCTATATCACAAGCATGGAGCACGCGTCTTCAGACTCACCCGCCATGTGTGGAAACACACCTGATAACTAATGGATGCCGGGTGTTTTGAAGATGACTCTACACAGCAACTTTGAAGCTAATGAGCCTCCACTCATTTAGACTTTAACCAGACTTCTTGTAGTTATTTCCTTCAGACATTAGCCGGCCCTTTCCTGTTGGTCTTAACGCTGGCTAGGATTTCAAGAATTCGTTTTGGCATAGTCTACTTTTCACCTAATCCCCCCTTATTACCCCTTATATATGTATTTTAAGCATAAAATAAAGGCAGTCAATTCCTGGGTTGTGGTTTCAGTCACAGTGTAAGTGAGAAGCAGCCAGTCTATTGGATTCCTTCTCTGTTCAAAATGCGTTTATAAAGGAACCCTGTGCTGCGAGGTAGGAAGGGAACCTCTGTAATGGCTCCAAGGAAGACTGCGCAGACTCCGGAAGACCTTACAGAGCTGCTGTTGTAGCATGTTCTTTATTGTTGGTGCTGACAATGGGATGCCACAGCCTATAGTTTCCAACCTCACTTGGATAACTTTTTTTTTAAGGTCACAAGAATTTATTTAAGCTCACTGTTTTCTGGAATCCAGTCCATCCTGGAGGGGGTGGTGAGATGATACTGTTCAGACTGTGTGACAGATTGGCACCTTCAAAGACCTCTCTCCCTGTTGGCTTACATACTCCAGTTGAGCCTTGCAGGCAAAAGTCCTACAACTTCCCAAGGCAGTGCCAGGCTATGGACCAAGAAACACTAGCCTATGGTGGGCATTTTATACCTACGTGATAGCATTCCACCTGTGGGTGCTATAGGCTCACGGTTATTGCCCAGTGCAAAGGCATGTATTTCAACTTAAGAAGAATCTGTAATGTAATTTTCTTTCTGAGATTTCTTGATTTTATATATTTGGTTTTTAGAGGCGAGGTTTCTATGTAGCTCTTGTTGTCCTAGAACGTGATTTGTAGACCAGAGTTGACCTTGAATGAATTTTTTTTTTTTACCTGCATGTATGCATGTGGAATTCTTACCTACCCTGTGCCAGTGGATGTCTGTGGAGTGTGTCAGATGCCCTGGGATTGGAGTTACAGATGGTTGTATTGGGAAACCCTGCTCATAATGTCAGCTTTTGACATTACCAGAAAGCCTAGACTGAGGTCGGTGCAAAATGGTGGATTCCTTTCGTCAGCAAGGTTTCCTTTTCTCTACCTGAGGGATCCCGGACCACACACCTGTGGAATATCACATAGCCTTGGTTAGATTTCAGGTCCGACTTCTTTTCTACTTACACGAACCCGTTGGAGTAGCACCGGAGACTGCTGGATGTCGGAGTGCCTCTGTGTGTGTGATGGTTTGTATATTCTTGGACCAGGGAGAGGCACCATTTGGAGGTGTGGCCTTGTTTGAATAGGTGTGGCCTGGTTGGAGTAGGTGTGTCACTGTAGGTTGACTTCCTAGTTGCCTGGAAGTCAGTCTTCCACTAGTAGCCTTTGGATGAAGATGTAGAACTCTCAGCTCTGCCTGGATACTGCCCTGTTCCCACCTTGATAATGGACTGAACCTCTGAGCCTGTAAGCCAGCCCCAATTAAATGTTGTTTAT	TCACTGGCTGGTAGGGTTTGTTTTTTATGT	CTGGTAGGG	TGTCTTTGTTTCTGTACTCAGAGAACCCTT	TGTCTTTGTTTCTGTACTCAGAG	GAAAGAACTGGTAATCTACTGGGTGCCATA	CTGGTAATC	CCCTGTTTCTTATTCTACAGGTGCACAAGG	CCCTGTTTCTTATTCTACAGGTG
8730	ENSMUSG00000056515.10	Rab31	chr17	-	66003265	66003372	65974860	65974970	66024476	66024558	8730	93	120	178	0	0	3	289	229	160	2	2	1	231	124	1	1	1	1	0.97	0.987	0.984	0.988	0.004	66003015	66003622	chr17:66003015-66003622:-	ns	66003265,66003372,chr17,-,ENSMUSG00000056515.10		yes	108	72	110	0.666667	1.01852	1613	28294	14.9352	261.981	0.453704	0.443273	0.527778	0.43101	0.536364	1.16327	0.977011	0.949981	1.18219	-6.62227	-5.23672	150	150	0.5	0.266667	0.333333	0.533333	11.08	7.06	-14.94	9.92	-2.86	-26.02	22	CAGTGACTC	1.94127	0.764706	1	15	33	1.70709	8	22	CAGTGACTC,GATTCACAT,GACTCATTT	0.303609	0.764706	1	15	30	1.02549	30	CACTCACTC	2.38175	0.8	1	14	28	1.87825	4	30	CACTCACTC,CACTCATTT,TCCTGAGTT	0.629251	0.8	1	14	24	1.19991	ENSMUST00000070673.9	121023	7	5	0.714286	3	4	8	2	1	0	0	0	0	1	1	0	0	yes	66004985,66005057,chr17,-,ENSMUSG00000056515.10:66024476,66024558,chr17,-,ENSMUSG00000056515.10:66029002,66029082,chr17,-,ENSMUSG00000056515.10	3	TTCCACTCCCTGGCTCCTATGTACTACCGAGGATCTGCTGCAGCCGTCATCGTCTATGACATCACTAAGCAG	GTAAGGATGTCTCCAGCTTCAGACACCCTGCTTGGTGACCGTCCCAGAAACACTGAAGCAGACTGGTGCTTTGTGATTCTTGCCAGTGCCCTGGGAGCCTCGGCCATGTGGCAGGCAAGAAAGCTGAAAGCTACACATCCCGTTTCGCTCACCAAGCCACCCTGATTGATCTTTTCAATTACGGAAGCAATAAACATTCATTTGAAAGCTGATCTTTTAAAACAAAATCTATTCTATTTATGTGTAGTTTTACCTGCCTGTATATCATATGCTACGTGTGTGTCTGGTTCCCAACTGAGGTCAGGAGAGGGCATTGGATCTTTTGAAACTAGACTTGCGCATCCTTGCGCGTCACCATGTAGGTGCTAGGAACCAAACCTGGTCTTTCTGAAAGAGCAGCCAGCAGTTTTAACTGCTGAGCCACCTTGCCACTCATTAAAACTGAGCATTCACCAGGAGGCCAGGTGAACACTTTCCTTGAGAAAGTTTTAAGTCCCGGGTGTTTTATCATTATAGGCTATTTTCTGTTGGAGGTTCAGTTGCACCATTCAAAGGTCAGAGGTAATATTTGTATATATAAAGGTAACTGTGTGTGTGTGTGTGTGCTTGTAGGCGGTTGTCCCCATTTATCTGCGGTTTGCTTTTCTGTAGTCCTTGCTATGCAAGGTCAGCTTCCATCCAAAAGTATTAGATGGAAAATTCTAGGAACGAGTGGTACAATTAAAACAGTGTGTTCTATGATTATGACCACGCTATTTTGTTACTGTTTTTATCTTACTCGGCCCACTTGTTTGCTTCAACTGTGTCGTAGGCACGCGTGGGACAGAAACAGGTTGTTTCTAGGCTTGGGTTCCAAGGTAGTGTGTCAGGCGTCCACCGAGGACCCTGGAATGTATCGCCTGTGGATGAGATTGCCTGGAATGGATTTTGAGGTATACTCATTAACAAGCGAGTGCTTCGATTTGATGGCGTTCCTCCTGCCCCAGTCCCTCTGGAATGCCGACTGGTAGCTGGATCATTGCTGCTTGTGTAGTCCATGAGTTCTGACCTTTTTCCCCAAAATGTCTGACCACTTGGCCTCTGCCCTAGAGGAGGGTCGAGTGAAGGGCAAGCAGGACCCGAACACACACCTTTCTCCTGAAGTAGGCCTCGGTATTTGTTTGGTTCTGAGATTTTGGCTCCTACAGAGTCAAGGCTAATATTTCTAGTCAGTGGTTCTTACTGAAGAAAGTTACACATGTTGGTTTTCAACTCCCTCAAGTTTTAATTTAGAAAGAGACATCTTGGGCTGGTGAGATGGCTCAGTCGGTAAGAGCACCCAACTGCTCTTCCAAAGGTCCGGAGTTCAAATCCCAGCAACCACATGGTGGCTCACAACCATCTGTAACAAGATCTGACTCCCTCTTCTGGAGTGTCTGAAGACAGCTACAGTGTACTTACATATAATAAATAAATAAATCTTAAAAAAAAAAAAGAGAAAGAGACATCTTAGCTAATGTTAACCCCTACAAAATGTCTTTTTTTCCTCCATTGAATTACACTGGATTCACATCTCTACTTCTTTGAAGTATACCGACAGGATTGTTCAGTGACTCATTTTGTTTTTTGGTTAG	AAAAAAAAAAAGAGAAAGAGACATCTTAGCTAATGTTAACCCCTACAAAATGTCTTTTTTTCCTCCATTGAATTACACTGGATTCACATCTCTACTTCTTTGAAGTATACCGACAGGATTGTTCAGTGACTCATTTTGTTTTTTGGTTAG	GATTCATTTCATACCTTGAAAAAATGGGTCAAGGAGCTGAAGGAGCACGGCCCAGAAAACATTGTGATGGCGATTGCTGGGAACAAGTGTGACCTCTCTGATATTAGG	TAAGACACATTTCATGTGTGTATGTATGTGTGTGTGACGTGTGTGATGTGTGTGATGGTTGTGTGTGTGAGATATGTGCACAACCTATCTGATATTAGTAGGTAGGACACATTTCAAGTGTATGTGTGTATGTGTGTGTGTATATGTTTGTATGATCTGTGTGTGTGTGATGTGTACGCAACTTATCTGATATTAGGTAACACATTTCGAATCTGTTTGTGTGTGTTTGTGTCATGTGTGTTTCTGTGTCACAGCTCCCACCCACAAATGTCTTTGTGACTAAGTACAATTATGTCTTTGGTTATGTTTATGCTTTTTGTGTAACGATTTAACTGATGGCCCCTCACTGTGGCAATCAGCGTGATATTATTCTACTAGAGTGGAATTATAGGATAATGATATAGACCTTATGGTTCCTACAGTGATGAATATTAAATCGAATGGCCTAGATATAGCACACAGCTGCATCGATTACCCTGCATATTGCCAAACTAGATTGTTTTATCACCTTATTCTTCTTATTAACATTACTGTTAATGTAATTTTAGTAACACTTTCATATATAAATGGCCATTAGAAGTCTTGTTATTGTTCACAACATCTGCTTGTTTTAGATTGTTTGTTTAGATTGTTTGTTTTTTTGTTTTTTTCGAGACAGGGTTTCTCTGTGTAGCCCTGGCTGTCCTGAAACTCACTCTGTAGACCAGGCTGGCCTTAAACTCAGAAATCCGCCTGCCTCTGCCTCCCGAGTGCTGGGATTAAAGGCGTGCGCCCCCACTGCCCAGCTTGTTTTAGATTTTAACTTAAGGATATGGTTCAGTCTATATAATAATGTTACAATTTTGACAAAGCATCTGAATATGATACATTTTATCACCCCAAGCAGCAAAGGGACTTCCTTCACCTCCAGTCTCAGTCCTTTTTCTAATCGTTAGATCAAAATACCCAAGCTGGGTTTTTTATAAAGAAAAGAAGTTCATTGTGCTTTGCCTAGAGTTTCTCGAACGGAACGCTGGCGACTATATCATAGTACTGAGTGAGTGGCTGAGAAACAGACAGAGAGGAGTCAGTGGCTATCTGCAGAGTTGCTCACTTGCTGAGGCAGGGGCCTGACGAGATTCAGTGGCTTAGGTGGCTCTTTTTACAATGAGCCATTCTTGCAGGGACTAAGCAGCGTGTTATGAGAACCATACTGATCCCTGCTGACGGTTCTTGCCTGTATGACCTAGTCCCCATCCAGTATTCCACCGTGCTTCTTGCTCATAAGCCTCGAGGGCCACACCCACATGACATAGTCAAACTGTGCCATGTGGACAGTGGATTAGAGGCTTCATACCCCCCCCCCTTTTCCCCAGTGTTCTTTTCTTTCTTAAGATTTATTTATTTTATGTATGAATGCTCTATCTGCATGTAAACCTACATGCCAGAAGAGGGCATCAGAACTCACTATAGATGGTTGTGAGCCACCATGTGGCTGCTGGGAATTGAACTCAGGACCTCTTAACTGCTGAGCCATCTCTCCAGCCTGAAGCTTGATGACCTTATCTGGCCATTAAACTCACTGTTTTTTGTAATGAATGTTACTTCAAAAAGTTATGTATTAGTCATCCTTTCCTGTGACAGATCCATTCCAATCTCCAGTGGATATCTGAAACCACAGGTTATGTCATACCCCGTGTATGCTATAATATTTTTCTATATATACAAACCAGTTATGAAATTTATTTTATATAACAGGCACAGTAATGGAGATTAAGAACACTAATAGAATGAATTATAATATTATTATAATATACTAAGAGCTGCTTAAAATGCAATGAATTATTTATTTCTGGAATTTTCCATTCGATATATTTGGATTCAATTGATTGTGGGTAACTGAAGCCCTGGGAAGACAAAACACTGGTGGGGGAGACTTCTGTTGCAGACTTGTTTTGCCTCTATTCCCTTGACTCGTGAGTTCTCAGGAGTTCCTTGTCTTTGTTCATAAAGAGCTGCACCATGCTTCTGATTTTGATATCTAAATACGATTAAACCGGAATTAAATAAGCATTGAGAAGAGATCTTGCCAAAGTCCTGAAAGTGGCGTTTGGTAAATTACTCTGTTTCTTTGTGTTTGCAAACAGGTTATATCACACTGCATCAGGTTCGTGTGTACTCTCCGTGAATGCCACTTAATCGCCTATTTTCTGGTGGTTGGGTTAGTCTTTAAGCCCTCCGGACTCAGATCAGATATACTCCTTTATTGTAGTCTTGAAACAGCTTTTTGGCCAGTGTTTCCTTCACTGGGTGGTGGGTGGGCTGAATTGGCCTCGCTGAAGGAGGTGGGTTTATCTAATTCCTCATGGAGGTAAAGGGGAACTTGGACAGAAAAATCCCCCTTTCTCCTGTGGTGTGTGTGTGTGTGTGTGTGTGTGTGTGTGTGTGTGTGTGTAGTCTGATGGACTGGAAGTTAAGCACAAACTGATTTCAAGTTGAATGGGATAGGATTGTTTGCTGTAAGGAGCTGAAACTGAGATTAATCTTAGGAAAAAGAGGCATGAGAAGGTGTTGATATCGCCATGGTAAAAACAGGTCTTTCTTTAGCTCCGGTTTTGGGTATGTCCCAGTTGGTCTGTGGAGAAACGCTGGCCTGGCATCTCTATTTCAGTTCTCCACATCTGGCTAGGAGCTTGTGGCCCACAGAAGGAATGTGGCCAGTACAAGACAAGGGGAGGGTGGGGGCTCTTGAAGGACAACCTCAGATCAGCACAGTCTCCAGATAAAACAGGATCGCTGCCTCTCATCCCCAGGGCAGCCTCACTGGTGTTCTCTGCAGACATTCTGATGTTTGCTAAGATGAACTGGCACACAACCTAGGCATCTTACTCAACCATCAGTGCACTCACGGCCAGCTCTCCTAAAAGGATGTGCTAACATCCGGGCCCACGGTCTCAGGTGGCACACCAGCCTTTCTTCTCAGGTTCTTTTGCTTCACTAGTTTGGCCTCTGTGAGGTCTGGATCCAGCGCCTCAGGGGCCCACGGGTGTTCAGAGTGTGGGTATATAGCCTTTGTGCTTACAGTCATTCGAGAGGGCCCTTGTTCAGGTTATGCAACAGAGGAAATGACTTTTTTATTATAGTTCTTCTTCAAACCTCTGAATAGGTCAGTGAGAAAGACTAGCTTTATTTTTATTTTCAGAAAATTGATTAATCCGTTAGTCTATTATCTATCTATCATTGTATGTATCTATGTATCCATCCATCATCTATGTGTCTATGTATCTATGTATCTATCTATGTATCTATGTATCTATCCATGTATCTATGTATCTATCCATGTATCTATCTATGTATCTATCTGTCTGTCTGTCTGTCTGTCTATCTATGTGTACCTGCCATGGCATGCTTGTCAGAGACATCTTATGGGGGTTCCTTCTCCTACCACATGTGTCCTGTGGATTGAACTCAAGTCCTCAGGCTTGGTAGCAGGCACCTTTACTCACTGAGCCAGCTCACCAGCTCTGCATGAGTCCCTTGAAGTTTGTTTTATGGCTTAGCACATGCTATATCCTAGAGACTGTTCATAGAAGCCTCAGGCTAGTAAGGATCTGTTTTTGTTGTTTTTGTTGTTGTTGTATTTTTGCCCGTGTCTCTGTGTGTGCATGTATATGTATATGTATATGTGTATGCACATGCATATGGAGCCCAGAAGTTGGTGTCAGGTGCCTCCTTTGACCTGATACATTGAAAGCAGGGAGTTTGCTGAAGCCAGTGGTCACCAGTTCAGCTAGTGCTGCTAGCTGGCTTGCCCTGGGGATGCAGGGATGCAGCTCCACCCATCAAGTGCTGGAATTTCGGATGGGCTGCCATGTCGTCCAGATTTAATTCTTTACACTTGCATGGCAACTGCTTTCCCCACTCAACCATCTTGTCAGTCCTCTCATCGAGTTTTTAAAAATCCTTTTTAATTTTTCCTTTCTTTCTTTTTTTTTTTTTCCCTCCCAGTGGAACTAGAGGTTGTATTTAGAGTGTGTGCATGCTAGGCTCGTGCTGTACCACTGAAAGGCTAAACAAACTATGAACCTCTCTAAGTTGACATTGCTAATTTTGAACTCACTCTATAGCTCAAGGCAGGCCTTGTGGTTGCTATCCTCTTGTCTCAACTTCCTGAGTAGCTGAGATTATTATCCAGGCCTGGCTTAAAGACATATTCTTATATTTGCTTTCTCGGTTTGAAAAAAGAGATAGATAGATAGATAGATAGATAGATAGATAGATAGATAGATAGATAGATACAACAGAGAGACAGAGAGAAACAGAGAAAGACAGAGAGCACCAGCCTTCTGAAAATAACACTGCTTTAGCTAAATTTTAAATTCCTTTTAATTTTTAGAATCTCATTCTTTTGTGACTAGTTGATACTGGTGTTCCATTTATGATAATGATATAAAACTTTCTAGAAAAATTTTAGCACTGGCTTATGTATGACATCTACAGGAGAAAACTTTTAAGGAATCTATTGGAAAGTTTTAACATGTAATAAATAGGTTCAGCAACGTTGTAGGATACAAGACACAGAAAACTTAATTACATTTCTGTTTTTTAATAGTGAGAACACAGAAACTGAAAAAAAAAAAAAAAGGCAACACAATACCTTTTACAGTTGTTCCAGGAGAATTAAATACTAGTTATGTACAGGACCTGTGTCTGAAAATTACAAAATGCTTGTGAAAAAAAATCAAATGAGACTTGGACAAATGAAGAAACATGACTGTGTTCATCCATCTAAGAAAGCAACCAGACACCTGGGCATCTCTCACAGAGAGCTGGAATTTGTGTTCACACCAAATCCATGCATGAATACTCATGGACTTTGGGCAACATCCCCAAACTGTAATGAGCCCTTACATCATCGAGCAACTGACTGGCTAAATGGATAGATTGTGATATACTTACTTCATGGACTGCTGCTTAGATATACAAGCAAATAGACCGCCAGTTGGATGAGCCTGGGGCATTGCGCTGAGTGAATAAAGCTATTCGAGAGCTCTTCATCACTATAACAAATTCCTGGCGTAATTCAGTTTATAGAAAGAAAGGGTTCGTTTTAACCCAAACCTCTGGGATTCCAGAGTATGATTGGTTGGACCCCGTTGCTTTGGGCCTGTGATGATTCATAACAGTGGGAGTTTGTGGCAAGCTAACATGTTCACCTCATAGATAGGGATGAAAAGACCCAAGCTTCGTTATTCTCTTCAAAAGGCTTGTGAGTAATCACCTACAGTCTCTCATGAGGCCTCACCTCAAGAGCTGACACGATCTCCAGTATCAGTAATGTGGGCCTCAGCTGCTAATACAAGGGCCTCCTTTGAGAGACGTTTCAAATCCAGGCCACAGCAGAATCCAGTTCCAAACGTTCCACTATGTGTGAAGTGATTTGTAACATTTTAAGTAAAAACATCGGAGAACTAGAGAATGGTATTAGGAGTGGTTGCCTGAGGTTATGTTTGGGGGCAATGCCTAAGGGGGATTTCCATGGTTGTAAAAGGACGGTTTCAGTGAGAGCTGCTTGTGAACCTAAGCAGAAGGTGCAACAGTACAGAGCTCCATATACACACTGCTGTGTGACACTGTTCCCGAGGAATCTTAAACACTCCACACAGGGAACTGAGGGCAGGCCAAAGTAACAATACCACCAAATCCAACTTGGTGAAGCAATGAGTTTATTGGGGCTACTTACAAGAGTAGGGCTGATGGGTTAATTACAGAGGCAGGAATGACTCAAAGGCAGTGTTCTCACAAAAGCCCACACAGCGTGAGTGATGGCTCGTGAAAGCTCAAGACTGGGAGCCCACTGTGAGACTTGCAGGCAGCTTAGGTCAAATCATCTAGTCCAGGCAGCTTGACTGCTCTGAGGTTGCTCACATGTCCTTACTACCATTGGAAGAAGGACAGGCTTTGTGCCACTATTTAGTTTCAGGGACTTTCTGAGATTTATGAGTTGTTTGCTTCCTGAGTCTTAAAAGAACCTCCTTTCAAGATGAAATAATTCAATGTGGAGGAAATGGATACAAATGAGAGACTATCAGTAGGCCTCGGAAATCCAATTACAAACACGTCAGTGTTAAGTCTTGTTTGTAATATTATGGGGTGGTTTGCAAAATGTGACCAAAGAAACTTAGATTATTATTTATTTTGAAATGGGGTCTCATGTAGCCTAGGCTGACCTTAAACTCACTATATAGCATCCTGCCTCTGTCTCCTGAGTGCTGAGGTGACATCCTGCCTCTGTCTCCTGAGTGCTGAGGTGATAGGTATGTACCACCAAATTCGTTTATTTTGCTTGCCTTTTCTTTTTCCCTTTACTTTATTTGTTTACTTAGAGTCCAGGGCAAGAAAGCATGTACGGAGGTCAGAGGACAGCCTGAGAGAGTTGGTTCTCTCCTTCCTCCTTGTGAGCTCCAGAGATGGAGTCCAGATCACCAGGCGTGGCAGCAAGCACCTTACCCACGGAACCATCTTGCTACCCACCCTCTCCCCCATAATAGAAGTTCACGTGTAGCTCTGGATGGCCTTGAACTTGCAATCCTTCTGACTACTGACTAGGGCTGCTGGGAATACAGATGTTTACTGCTATGGCCGCCTTCTTAAGGTAGTGATGGCTGTGTATGTGGCCAGGCATCAAGATTGAGGGTCTTCCTTGGTTGCTCACCAACTTGTCTCTCAACAGTATGGCTGGGCTTGGATCTTTCTCTCTCTCTGCCTTCCAGTCCTGGGCTTAGAGACACACACTGATGCAGCTATCTATTTTTTTTTTTTAACATAGGTGTGGGGATCCAAGTGCAGGTCCTTGATTCTGTGCAGCAAATCTTTACTGACTGAACCATCTCTCACTGCCTAAGAATGTTTTTTTTTCTTTTATAATTTTTTAAAAGATTTATTTATTTATTATAAGTACACTGTAGCTGTCTTGAGACACACCAGAAGAGCGTCAGATCTCATTATAGATGGTTGTGAGCCACCATGTGGTTGCTGGATCTTGCCTGGGGGTCTTTCTTTCTTTTTTTTTAATATTTTTTAATTACATATTTTCTTTATATACATTTCAAATTTCAAATGCTATCCCAAAAGTTCCATATCCCCCCCCCCCCCCGCCCTGCTCCCCTACCCACTCACTCCCGCTTCTTGGCCCTATATAAAGTTTGCAATACCAAGGGGCCTCTCTTCCCAGTGATGGCTGACTAGGCCATCTTCTGCTACATACACAGCTAGAGACATGAGCTCTGGGGGTACTGGTTAGCTCATATTATTGTTCCACCTATAGGGTTGCAGATCCCTTCAGCTCCTTGGGTGCTTTCTCTAGCTTCTCCATTGGGGGCCCTGTGTTCCATCCTATAGATGACTGTGAGCATCCACTTCTGTATTGCCAGGCACTGGCATAGCCTTATATGAGACAGCTATACCAGGGTCCCTTCATCAAAATCTTGCTGCCATATGCAATAGTGTCTGGGTTTGGTGGTTGATTATGGGATGGATCCCCGGGTGGGGTAGTCTCTGGATGGTCCATCCTTTTGTCTTAGATCCAAACTTTGTCTCTGTAACTCCTTTCATGGGTATTTTGTTCCCTATTCTAAAGAGGAACAGAGTATCCACCCATTGGTCTTCCCTCTTCTTGATTTTCTTGTGTTTTGCAAATTTTATCTTGGATGTTCTATGTTTCTGGGCTAATATCCACTTATCAGTGAGTGCATATCTAATGACTTCTTTTGTGATTGGGTTACCTCACTAACGATGATATCCTCCAGATAGAGCCATTTGTCTAAGAATTTCATAAATTCATTGTTTTTAATAGCTGAGTAGTACTCCATTGTATAAATGTGCCACATTTTCTGCATCCATTCTTCTGTTGAGGGATATCTGGGTTCTTTCCAGCTTCTGGCTATTATAAATAAGGCTGCTATGAACATAGTGGAGCATGTGTTCTTATTACCAGTTGAAACTTCTGGGTATATGCCCAGAAGAGGTATTGCTGGATCTTCCAGTAGTATTATGTCCAATTTTCTGAGGAACTGCCAAGTTGATTTCCAGAGTGGTTGTACAAGCTTGCAATCCCACCAGCAATGGAGGAGTGTTCCTCTTTCTCCACATCTTCGCCAGCATCTGCTGTCACCTGAATTGTTGATCTTAGCCATTCTGACTGGTGAGATGGAATCTCAAGGTTGTTTTGATTTGCATTTTCCTGATGATTAAGGATGTTGAACATTTTTTCAAGTGCTTCTCAGCCATTCGGTATTCCTCAGGTGAGAATTCTTTGTTTAGCTCTGTACCCCATTTTTAATGGGGTTATTTGAATTTCTGGAGTCCAGCTTCTTGAGCTCTTTGTATATATTGAATATTAGTCTCCTATCAGATTTAGGATTGGTAAAAATCCTTTCCCAATTTGTTGGTGGCCTTTTTGTCTTATTGACAGTGTCTTTTGCCTTACAGAGGCTTTGCAATTTTATGAGGTCCCATTTGTCAATTCTTGATCTTACAGCACAAGCCATTGCTGTTCTGTTTAGGAATTTTTCCCCTGTGCCCATATCTTCCAGGCTTTTCCCCACTTTCTCCTCTATAAATTTCAGTGTCTCTGCCTTTATGTGGAGGTCTTTGATCCGCTTAGACTTGAGCTTTGTACAAGGAGATAAGAAAGGATCAATTCGCATTCTTCTACATGACAACCGCCAGTTGTGCCAGCACCATTTGTTGAAAATGCTGTCTTTTTTCCACTGGATGGTTTTAGCTCCCTTGTCAAAGATCAAGTGACCATAGGTGTGTGGATTCATTTCTGGGTCTTCAATTCTATCCCATTGATCTACCTGTCTGTCGCTGTACCAGTACCATGCAGTTTTTATCACAATTGCTCTGTAGTAAAGCTTTAGGTCAGGCATGGTGATTCCACCAGAGGTTCTTTTATTGTTGAGAATAGTTTTTGCTATCCTAGGTTTTTTATTATTCCAGATGAATTTTCAAATTGCCCTTTCTATCTCAGTGAAGAATTGAGTTGGAATTTTGATGGGGATTGCATTTAATCTGTAGATTGCTTTCGGCAGGATAGCCATTTTTACTATTTTAATCCTGCCAATCCATGAGCATGGGAGATCTTTCCATCTTCTGAGATCTTCTTCAATTTCTTTCTTCAGAGACTTTAAGTTCTTATCATACAGATCTTTCGCTTCCTTAGTTAGAGTCACACCAAGGTATTTTATATTATTTGTGACTATTGTGAATAGTGTTGTTTCCCTAATTTCTTTCTCAGTCTGTTTATCCTTTGTGTAGAGAAAGGCCATTGATTTGTTTGAGTTAATTTTATATCCAGCTACTGCACTGAAGCTGTTTATCAGGGTTAGGAGTTCTCTGGTGGAATTTTTGGGGTCACTTATATATACTATCATATCATCTGCAAATAGTGATATTTTAACTTCTCTCTTTCCAATATGTATCCCCTTGATGTCCTTTTGTTGTCAAATTGCTCTGGCTAGAACTTCAAGTACTATATTGAATAGATAGGGAGAAAGTGGGCAGCCTGGTCTAGTCCCTGATTTTAGTGGGATTGCTTCCAGCTTCTCACCATTTACTTTGATGTTGGCTACTGGTTTGCTGTAGATTGCTTTTATCATGGTTAGGTATGGGCCTTGAATTCCTGATCTTTCCAAGACTTTTATCATGAATGGGTGTTGGATCTTGTCGAATGCATCTAACGAGATGATCATGTGGTTTTTGTCTTTGAGTTTGTTTATATAATGGATTACGTTGATGGATTTCCGTATATTAAACCATCCCTGCATCCCTGGAATAAAGCCTACTTGGTCAGGATGGATGATTGCTTTTATGTGTTCTTGGATTCCGTTAGCGAGAATTTTATTGAGGATTTTTGCATCTATATTCATAAGGGAAATTGGTCTGAAGTTCTCTATCTTTGTTGGATCTTTCTGTGGTTTAGGTATCAGAGTAATTGTGGCTTCATAGAATGAGTTGGGTAGAGTTCCTTCTACTTCTATTTTGTGGAATAGTTTGTGCAGAACTGGAATTAGATCTTCTTTGAAGGTCTGCTAAAACTCTGCACTAAACTCATCTGGTCCTGGGCTTTTTTTGGTTGGGAGACTATTGATGACTGCTTCTATTTCTTTAGGGACTGTTTAGATCATTAATCTGATCCTGATTTAACTTTGGTACCTGGTATCTGTCTAAGAAGTTGTACATTTCATCCAGGTTTTCTAGTTTTGTTGAGTATAGCCTTTTGTAGTAGGATCTGATGATGTTTTGGATTTCCTCAGGTTCTGTTGTTATGTCTCCTTTTTCATTTCTGATTTTGTTAATTAGGGTACTGTCCCTGTGCCCTCTAGTTCGTCTGGCTTAGTGTTTATCTATTTTGTTGATTTTTCTCATAGAACCAGCTCCTGGTTTGGTTGATTCTTTGAATAGTTCTTTTTGTTTCTACTTGGTTGATCTCAGCCCTGAGTTTGATTATTTCCTGATGTCTACTCCTCTTGGGTGAATTTGCTTCCTTTAGTTCTAGAGCTTCTAGGTATGCTGTCAGGCTGCTAGTGTACGCACCCTCTAGTTTCTTTTTGGAGGCACTCAGGACTACGAGTTTTCCTCTTAGGATTGCCTTCATTGTGTCTCATAAGTTTGGGTATGTTGTGGCTTCATTTTCATTAAACTCTAAAAAGTCTTTAATTTCTTTCTTTATTTCATCCTTGACCAAGGAATCATTGAGTAGAGTGTTGTTCAGTTTCCACGTGAATGTTGGCTTTCTATTATTTATGTTGTTATTGAAGATCAGCCTTAGTCCATGGTGATCAGATAGGATGCATGGGATAATTTCAATATTTTTGTATCTGTGGAGACCTGTTTTGTGACCAATTATATGGTCAGTTTTGGAGGAGGTACCATGTAGCACTAAGAAGAAGGTACATCCTTTTGTTTTAGGATAAAATGTTCTATAGATATCTATTAAATCCATTTGTTTCATAACTTCTGTTAGTGTCCATGTGTCTCTGTTTGGTGTCTGTTTCCAGGATCTGTCCATTGGTGAGAGTGGGGTGTTGAAGTCTCCCACTATTATTGTGTGAGGTGCAATGTGTGCTTTGAGCTTTACTAAGGTTTCTTTAATGAATGTGGCTGCCCTCGTATTTGGAGCATAGATATTCAGAATTGAGAGTTCATCTTGGTAGATTTTACATTTGATGAGTATGAAGTGCCCCTCCTTGTCTTTTTTGATAACTTTGGGTTGGAAGTCAATTTTATTTGATATTAGAATGGCTACTCCAGCTTGTTTCTTCGGACCATTTGCTTGGAAAATTGTTTTCCAGTCTTTTACTCTGAGGTAGTGTCTGTTCTTTTCCCCCGAGGTGGGTTTCCTGTAAGCAGCAAAATGTTGGGTCCTGTTTGTGTAGCCAGTCTATTAGTCTATGTCTTTTTATTGGGGAATTGAGTCCATTGATGTTAAGAGAAATTAAAGAAAAGTAATCGTTGCTTCTTGTTATTTTTGTTGTTAAAGTTGGGATTCTGTTCTTGCAACTGTCTTCTTTTAGGTTTGTTGTAGGATTACTTTCTTGCTTTTTCTAGGGTGTAGTTTCCATCCTTATGTTGGTGTTTTCCCTTTATTATCCTTTGAAGGGCTGGATTCGTGGAAAGATATTGTGTGAATTTGGTTTTATCATGGAATACTTTTGTTTCTCCATCTATGGTAATTGAGAGTTTTGCTGGGTCTAGTAGCCTGGGCTGGCATTTGTGTTCTCTTAGGGTCTGCATAACACCTGTCCAGGATCTTCGGGGGTGTTGTTTCTTATAAGTGCTTGTGAATCTATAATTATATCTATGAACATTTCAGTAAATAAAATTTACTGAATTTAGCTGGGGAAAAGGTTAGAATAGTGGTAAATGTATGGGTATGCATATTACACACACATCATTTATATACACAGCCAAACCTCTGAAGAGTGTTGTATGTGACTGATGTTTTGCCAGCATACTATGTGAAATGATTAATTTGATCATACCGACACACATAGGATACAAAAGAAATACAGGATGATGCTATTAAAAGTTGTCACTTAGAGCATTTTCCTAGCATATTTGAGGCCCAGCATTTAATCTACACACACACACACACACACACACACACACACATACACAAGCAGGCATGCACCACCACCATCAAGAAAAATAACTCTAAAAGAAGAAAGGAGAAGCCTGCTGTATTGGTCTCTGTCCAGAGTACATGTGTCTTCCAGAGACAGAAATAGAAATAGTCTGGCAAGTGACAGGGCCTGTGAACTAGTGGGCATCCGCCTGTGGAGAGCTCTCTGTGGCAGGAGAATCAAGCTGTTGGTCAGCCAATCTGGCTGCTCCAGATTCTGCCTTCTGGCATGACTTTTTCAGGGAGGGAGCCAAATCTCTAGGTCCCAGACCTTATTCCAAGCCTGCCCTCATTTTACTCTAATCCCAAAGTGCTTTGCTCTTTCATCATTTCCAGAAAGCTGGGTATTTCGTTGGGAGTTACAGAAGGACAGTGTATAGAGCTTCTGTCTGTCTATCTGTCTGTCTGTCTGTCTGTCTGTCTGTGTGTGTCTCTGTCTGTCTCTCTGTGTATATAAATGATCTAATGATCTCATCTAACAGACATTGGTGGTGTAAGCTTGTCCGCCCTTAAGAGGAGCTGTGCACAGCATGTTTTGAGAGTCTGCTGGAATGGAAGTAGATTTAGCCTGCGTCTGGCAGACCATATGAGGCATCAGGAGTGGCGGTCTGGGCATAAGAGACCACAGTTCCCCAGTCAGTGTGTATCTTGAGCATGTGTGGACAAGACAGAAGGCAGGAGAGGTTACATAGCCCTCATCCAAACTGCCTAGGACTAGGGCACTTGGGAGTTGATTTCAGAATTATTTTCATATACATAAAGTGCTATATTGGAATTAGAACCTAAATCTAAATACATATACCTCACAAACACAGCCAGAAAGTAATTTTATATAGCATTATAACTTTGTTTTTGTCCATAAAGTTTTATGGTATTGAATTTTCTACTTTATCACATTTGTGTCCAAAAAAACTTCTGACTTCTGGGCTTTTGGGGTGTTTGGCCTAGGGGTGCTCAGCCTGTGTGTTCATCAGGGTGAAAGGCCCAGGCAATTCAGGAGATCCAGCCTAGCTCCTGATCTTACCGAGAGATATCCCTAACTCGCCTGGAAGATCTGTAAACAAAAACCTCCCTGTACCAAGGGGTGGGAAGAGCAGCAGAGCCCCAGTGAGACATCTGGGTTACAGGCATGGTGTAGTGGTGGCACTTGTACTCATAGTGGCTACTAAACTAAGTCGGGGAAGGATGCATGGGTCCCTGCACCAAAACAGTGGAGGGGTGGTAGAGGAATGGAAGCGATGTCTTAAGTGATGTAGCCACTAGAGAGGTCGTTCGGGATCTAGTGGATAGCCTCACACCTATCCCCATACAGGTGAGCCCATTGAAACCCAGTGAGCCACAGAGAAAAGCAAAATGACATTAAAGTAGCTCGGAGACTGGAAGACTTGCTAAGAGGAAGGGGGTGGCTGTGAGGGGCGTGGGAAGGGAAAAGAGGGTGGAAGCCATGGGGGATGATCAGAATTCTTTCTCTACATGTGTGAAATTGCCAAAGGATAAACTCATTTTAAAAGCTTTCCCTCTGCTGACACTGATGACCAAGCTAGAAGAATAGGTAGCCTCTCTCAGCCCGAAGCACGCAGTCTGGCTGTGGGAAGATGGGCCTGGGAGCTCACAGGCATTCTGTGGGCATCACTCCCCTGCCCTTACTCCCACCATGACCCTGAAGAGACCTGGCCCAGGTCCCGGAACCTAGTTGCTTCTCCCACCCTCTGATTTCATATGTACAAGGCCATTAGACCAGGTTTATTTTATCTTTCAAGGTTTATCAGTGTGACATTACACAATAGTGATGTGGAGAACAAGAACTAGGAGAACAAAGGGGCCCTTCTTAGGTGCTGAGTAACAAGCTTGAGGGGGACCTTGCTGTCACTCACCTCCCTGCCCAGGATTTCTCTCATCTCCCCATCCATGGGAACAGCAGAGCTCTAGGGACGGTGACAGGCATGCTGCCTCTTCTGTGGCATGAAGGTCTTTAAGCTTCACAGTAGCGTGCTGGCCTCTGAGGGGAACAGTGAGAGAGACCCTTGGGGTGGCTACAGTGGGTCAGGAATCTGTGAACGGAGTGGAGGGTGTTCACCAAAGGACAGCAGTGTGAGGATTAAGCATCTTGGTAGGAAGAAAGAAACTGGCCTGGTCAGTTCTCAGCCATCCAGTTACAAATAGGTTTGTTTGTTACAAAGAGATGATGATTTTCTGTGTTGCAAAGTACTGTGGGAACTGTAAGAAGGGCTCTGTGTGTGTGTGTGTGTGTGTGTGTGTGTGTGTGTGTGTGTGTGTTTGGGGAGCCGAGAGGAGGTAGAGAAGTAACTTAAAAGCAATACAAGACTGCTTGTACTCCTGACTCATCCTTTCCCTCACAGCAGTACCAGCAGTACAAGGGCATAGTCCAGAGCAGACAGAAGAAAAGCCAGAGTAACGTGTCGTAGACAGGGCTGTGTCAGGGTGTGTCTCAGAAGGATTCTGATGGGTGACTCCTGTCAGAGGATAGCAAACAGGTGCCAGAGATGGGGACGAGCTTGACTTGTGTCCTGGGAGAGGGGTCTTGATCTTGAGGAAAGAACATCAAGCCGGGTGTGGTGGCACACGCCTTTAATCCCAGCACTTGGGAGGCAGAAGCAGGTAGATTTCTGAGTTTGAGGCCAGCCTGGTCTACAAAGTGAGTTCCAGGACAGCCAGGGCTATACAGAGAAACCCTGTCTCAAAAAAAAAAAAAAAAACAAAACAAAAAAACAAAAACAAAAACAAAACAAAACAAAACAAAAGAAAAAAAAAAGAAAGAAAGAACATCAACTTGAATATGGTGCCCTGTGGGGAGGGGAAGATGGACGGTGTCTGGAGAGTGCACTGAGAGGCTAAGCCTTTGATGCTGAGTCAGCATAGCTCCTATCCTGTTTCTTAGACCTGCAGCAGCCATGGTGAAACATCCAGGACACTGTTCCTCTCCTGACCTGCACTAACATCAGCCTCCTCCTCCTCCTCCTCTTCCTCCTCCTCCTCCTCCTCCTCTCCTCTGTGCCACTGCAGATGCTGCCAGGCCAAGAATGAAAACCAGTTTGCCAGCCTTGAGGTCAACTACTAGAGGAGTGTTGGGTCCCTGAGTAGGCTTGTAGTGACCAAAGCTTCCTGTGCAGTCAAGAGCTACAAAAGGGAACTTCCTGTATCCTAGAACTCCCCAAGGAGCCACACTAACTAGGGCAGCAGAACACCCAAAGCCCAGCCATTTTATATTTTAATAAAGTTGACATTTCTAGACGATTAAAAATATGCTCAGAATAGGTGGTTCTTACTACCCTCTCTTCTCTTTAAAGTATAATAAGTAAACATTTTTTTCTAAAATAATTTTATTTACATATATTTGTATTTATCATCAAATATTTTGCTAAAAATTAAAATGCCTGACTTCTTACATGGAACTTTAACATCTACCCTAGTTGTGAATGGGTGAATGGATCAATAAATATATATAATATATATATATGTACATATACATATATATATATATATACATATATATATAATATACACACCACAAGATATTTTTTATAAGCAAACCAATGAACAGAAATTGAAATCCTAGCTAACAAAAATCCAATGTATTCTAAATGCTAAAAGCACAAAACCAAACCAATCAACCCAAAAAAAAAAAAAAAAACCCAAAAACTACCAAGAAATCAGCCACATGGCAAGCCTTAAAGCTGACAGCACTGTTCACGGGGAAGGATGAGACACGGTAGCTTGTGCTGCTGTAGAGTACGTTCTGTGCTCAGGATACCCATGGTCCGGCCTCTACTGATGCTGTTCCTGAAACAGGAAGGAAGTAGCTGACGTGGAGCTCCCAGCCAGCCCAGAGAACACATCTGGAATCTCTTTCTTCAGTTTTAGAGTGTTCTTAAAGAAGAGTCTATAAAACGTTGGTGTGTGCTTAAGGGAGGACATGGCTACAAAGCATGAGCTGTTGAGTCACCCCCGTCACACAGCCTTCTTCTCCAGCTCCAGCTGCTTCTCTGCTGTCCTAACTTTAACGAGAGCCACACTTTGTGCTCCTTATGCCCTCAACAGCTGTGTTTAGTGTCTGTACTTCTCAGCAAACAGTTGTTTGGAGTTTGCCCACTTCTGAGTTTTGCGTGAATGGAATAGTGTTGTGTCGTGTGATGACTGGTTTCCAGTTCAACATCACCTTGTAGGAATCGCCCAGTGAATGAATACACGCATGCCTGCTGCTGTCTGGTGTGTGAACGTGGATCTGTTTTACGTGCTGATGGGCACTTGGGTCCTCCCTGATGTGGGTTGTTTTGAACGTCAGTTGAATAGCCTCATTCACGTCTCACAGTGCTAGGCTTAAGCATGTCTCTAGGCTGCAGAATGTGACAGCTTAATTGTTGGCTCATAAGATGTGTGCATGCTCAGTTTTACGAGGTGATGCTAGTGTTTTCCAGGGTGAACCCCAGCAGCATGTGTGAGTGCTCGTCCTCTCATTATGACTGGGTCTTGTGAGGCTTCAAGGTGCGCAGAGATATCTGAGAGTAACTTCAACTTAACACTTCCTTCGTTACCACCGAGTGGGCAACCTTTCATGTGTCTGCTGGCCACTAAAGTCTGCTCTTGTGTGAAATGTCTCTTCATTACCAGTTTTCTTATTTAGTGGTTAATTTCAATCAAATTAAGATTTTTAGTCAACTAAGCTGGACCCTTGGCTCTCTCAGAGTCTGAACCCCCAACCAAAGAACATAAACAGGCTGGACCTAGGCCTCCCTGCACATATTTAGCAGATGTGCAGCTTGGTCTTCATGGGGGTCCTAAAGAACTGGAGTGGAGGCTATCCCAAAAGCTGTTGCCTGTACGTGGGTTATGTTCCTCTAACTGGGCTGCCTTATCTGCCTAAGTGGGAGAGGGCCTACCCATCCTCGAAGAGACATGAAGTGCCAGGGTGGGGGGATAACCATTGGGAGGGGGGTTCCTACCCCATACAGAGGAGAAGGGGAGGGGGGGATGTGAGAAGGATTGTGGGAGAGGGTGACCAGGAGGGGGACAGTCACACGAATGTCACATGAATAAATAAAGAAAAATAAAACTAAACTTAAAAAAAAGATTATGATTTAAAAAATACATAATTGCAATGCTGTTCCTTTGTTTCTAGTGTATGTTTAAATAGCTTCTTCAAGGGGATGGGGGAGGTGGCTCAGCTGGTAACCTGCCCACTGTACAGGTACAGGGACCTGAGTTCAAATCCCTAGCCCCCAGGTTAAAAATTAAAGGCCAGCTAGGCATGGCTGCAACCTAATGGAACATTACTGCTGAGGGTTGGGGGAAAAGGAGATGAGACAAAAGGAAACCCAGACAAACTGGCCAAAGGGCAAGCACTCGGTTCAGTGAAAGACCTTGTATCAAATGATTAGGTGGCACAGAATGGAGGACGATGTCGGACATCAACCCCTGATGTACACATGCACACAGGCACACGCATGCCTCTCAGGTACACAGTCTCCTTCGGGGTTAGGTCATATCTCTCCATTTCACCCTGTTGCTTTGTCATCCTACCTTATGGTTTATGGAGGATTATCATCAATTTTTTTCCCATTATAGATTTTCCTTTGGGGGTTTCTTATTAGAAACCTTCCTAGAACCCTAAGCTTGGTGATGTGGCCCTCTCTGTTAGCTATCCTTCATAGACACTATTTTGTAGTTATCTGTCTTTATGTCACATGCTGTTGCTTATTTCTTTATACCCTCTGTTTCCCACACCCCTGTAGCTGACAGGTTATAGTGCCATTATTGGTTGTACAGCACATCCTGTCCCCCACTGACATGCAACCCTGTCTCAGGCTGATATCACATGTAGTATATATACAGATTTGTTTTCTAGGTTGATATTCTTCTCCATCCTTGTCCATCCTCAGACCAGCACTGACTGACCTAATTCATACAGCTTAAGTGACGTGGACTTGCGATGTGCTCTGTAATCTTTAACCAGTACTTTTGGTCCCAGAGAAGTTGTAACATTCTGGCTAAGAATCTAAAATGGTCTGGTGGACTAGGCTTCTTTTATACTCTGTTAGAAAGCAATACTTTGTTTTTGGGGGTTTTGTTTGTTTGTTTGTTTTGTTTTTTTCTCAAGCTATTCCAGTTTCAGCCACTAGGAGTCCTTCCCTGTTGGTTCTTGTGTCTTGGTGGATACCTTGTACAGTAAGTTGCTTGTCTTATATGTGTTTTTCTCCAAAAAGCCCTGATTTCTTATATTAAAAAATGGGATTAAACCCCACAAACTGGAATTCATGTGTGCTTAGTGCTGTGGGGTATCATTGCTTTTCAGCCCTTTCAACGAACAAGGCTAGGAAATACATCAGTGCCTGCTAACTGAAGATAAAAAAACTTCGTGTTGATGCCCCTGACTCTGATTTAGAATCAGGCTTCATTCTGGCCTTGAAGTGGAAAGAATGTTTCAAAACTGCTGTGCTATTGAGCAGAGTCCCCAGCTTTTGTTTCAAAGACTTTGTTTCCTCCTACTGCCACCTGGGAGTTTCAGAGTTTATAATGTAACTTCTGCTGGGAGCTAAAATGTCCTTAGTGATAAGTTCTTTTGTGTCCTTAGTGATAAGTTCATTTTTTTCTTTTTATAAGATTTGTTTATTTTAATTGTGTGATGTTTTACCCATATGTATGTATGTATGTATGTATGTATATGTATGTATGTATGTATGTATGTATGTGTACCACATCAGTGTCTTTGCCCATGAAGTCAGAAGACGACATCAGATTCCCTGGAACTGAAGTTACTAATGGTTGGTGAGCCACCACGTGGGTGCCGGGAACTGAACCCAGATCCTTTCCACGAGCCTGAAGTGTTCTTAGCCACTGAGATATCTCTCTAGACCCTCCAGGATAAAATCTTGATGGCAGGTTTGTTTTTTATTTTAACTTGCATTTTCTCTGTCTACTTCTCATCTGGTCAGCAGGCTAAAAACAAAATATTAATATATAACATTATATATTAATATACAACATAATTACTATATAAAATTAATATATTAATAATATACAATATGCTAATCATATATAATACAAGGTGGTATGTGTGTGTGATGTGGGTTCAGATATTGCTCTGTTCCTGCCCATATGAGTCTCACCCTGAACCCAGAACTCCCCATTTTGGCCATGTTAGCTGACTGGCAAACCCCAGTAATCTACCTGTCTCTCTGTGTCCACCCTCGAGAGTTGGAGTTTCAGGCGCACCCCACAAGTGCTTTTATGTAAACAATGGTTCCACGGACTCAAGTTCTCATACTCAGACAGCAAGCGCAGGCACTGTGGCCACTGAGCTATCTTCCCAGTCCTTGAAAACACATTCATCCTCCTCATCTCAGCCTACGCTGGATGCTCACTGTGCAATAGACACAGTTATCAGTAGGTGTGCTAGTCTTCATAACCGCGCACACACAAAAGGCTCCATGTGATGAGATGAAACGCAGCCTGGGGAAGGAGCTCACCCCAGGCCCTGAGCTGGCAGGGCAGGGGACATAGCATATGACATGGTCTGTTCCAGACTCTGTGCCCCTGACTTTCATGTCACATAGTCTAAGAAAGGCAAACCAGACCCAGGGTGAGGAATGATATCCAAGCTACTGAGAGCGGGGGTTGGTTTGATTAACTCAAGACTCCGGTCTTCACACTTCTCCCTGGTAGTTCTCCAGCCTCTTCAGGACCAGCCGGAATTGGTTTGAGAAAGGAATGACTAAGTCTCTTAAGAGAGCCCTTTTTTTTTTCAGTCTTTCTTCTATTCCAAATTCTAATATTCTTCATGAGAAACCATTCATTTAAGTCTGTGGCCAAGAACCTGACACTGCCTGCTTGAATTTGACACCAGGGATTTGGCCCCAGGTGAACAGCCTTTCCTGTCAATGTTATTAAGCAGGGCAGACCTCCTGGGAACAGGAATTCTCCCCAGGGAACCCATGTGAATGGCTATAACCGGAAAGGTTTACTAAGATCAGTGTAACTGTCCAATTAGCTGTTTACATTGAAGGTGGCAATTATTCTCCCTTTTTCAAAAAGAAGTTGGTTTGAGTTTTAGTTCCTCCTTCAGGTAAATCGATCTGAGTGTCCGTAAGAGCTGAGGGTTCTACTACTTTTAGCATTGTCAAAGTGGCTTTGCATGTGTGTTACAGAACACTTATTTATTTATTTATTCATTTAATTTATTTAATGTATACGAGTACACTGTAGCTGTCTTCAGACACAGCAGAAGAGGGCATCTGATCCCATCACAGATGGCCATGAGCCACCGCGTGGTTGCTGGGGATTGAACTCAGGACCTCTGGAAGAGCAGTCAGTGCTCTTAACCACCGAGCCATCTTGCCAGCCCTACACAGACATTCCTGATCTTTGGAAAGCATCCACATTAATGGTAGTGGGTGATTAACACAGCTGGTACATCTCCTACTTGTCTGTGGAATACTGACCTCTAAGATGCTTGAATCCTATCCTCTGAAAATTCTGTTGAGTCTACCGTACCATGTTGTCATTGCTGCTGAGACAGCTTCATGCATACTTATTCAAGAGACACTGATCTAAGGATGTGAGCATTTTGCAGCACCAGGGTTCTTAGCACAGACCCTGAGAAGTTGGGTCAAATGAAGGATGCAGAACTAAGATGGGAAGGAAGTGGAGGCAGACGGGCAATCACCCCTCACTTCTTGAGTGCTGTTTGGTGCCTGGGCCTGTTCACCTCCTCTGGGTACCTTTCCTGGGCCTCAGCAAGCACTTCTCCCTAAAACCAATGGTTGTAATGCTGCACTTCATGGTGGTTATAGAGGACCAGTCAGCGGAGGACAGATCTCCCGCAGACGCAGACCCCTCAGGAGGACTCACTGTTCTAGTTGAGACCCCCTGATGTTGAGAAGACCCGTGGGTACCTGACTAGTCCTGAAGTTAGAATCAGCTGCCCTGTTGCTGGGTAACACCCTTCACAACAAAACAAAGACCCCCTGTTGGGCAGTGCAGGCCTGTTGAAATTCTAGAGCCCAGTTAGGAACACTGTGTCCTGATCTCCCTCTCCTGCTGAGAAGTCTTCCAACACAAGCGACCAACTCAGGTCTTTCTGCCTGAGTCCAAGAGACACAGAACTGGCTGCTGTCCAGAGCTTGATAAGACCCAGGCTGATAAGTTCCAGAGCTTGGGCCTTGAAGAGTCTCCCATTGGTGTTACCTTCACCTCAGAAACCTCTTCCCAGCCCTCTGGGAAGAGTGGACCAACTTGTGTCTCTTTGAGTTTCCAGTTGACCTCAGCACTAACCACACTTCCTGTTTGGTCTGAATGGCCCCTCCTGACTTCCTCCTCTTTCTGTGAACAGCAACTAAGCTGATTTGTCATCTAGCATTACAAGTAAGCCACTGACTACTTCTGAGCTAGCACACACTGTCTACCCAACATGGTTCTGTTGGGTCCTTGTACAACTGCAGACAAAATCACCTGAAGATTTCTTAAGATGCCAAGGGGTTTTGATTTCCTTTAAATTAGTTATTTACATCTCTGACTTCTTTCTCTAGGCATCTTTGTCGATTTGTTGTTTATTTGTTTGAGACTGGGACTCACTTAGCCAAGGGTAGACTCTTGAACTTTCTTGCTTTATTTTGTTCTTAAATCTTCTTTTTTTTTTTTTTTTTTTTTTTTTTTTTTGCCAGACATTGCACGTATAATGCCTGATTCTGGGGTGTCAGGCAGAAGGGTTGACACTAACTAAAAGCAAGCCTCGTCTGGCCTACATTATCAGTTCCAAGCTAGCCTGGGCTATAGGTCCAGAGTCTATCTCAAAAACTAATGGGGGGGGGGAAATAAGTACCAATGGCCTTTATAGTGTAAATATTTCAGGCTCCCACTTAAAGAAGTCTAGTGAGAAGATAATTTGATTGCAGTTACTATGAATAAGACATTCCTTCCCCAGTTCTGGTCACTCAGAGACAGAAAGAATTGTGCCAGAACTGTTGCTGTCCGAAATGGGCTGGGTCCTGCCACCCATTACTCACTGTTGGGGAAGAAGTTGGAGCTGAGTGGAGGTGAACCCCATGCTCTCTCCAGCTTAGGGGCTCACTGTGCTCAGCAGTGGGTCAGCCGAGCTCCTGGTCCATTCTGATCACAAGTGACAAGAGAACTGTCCTGAAATTCAGATCTGACCACTAGGTAGTTGTTACCAACTAAAGAAGCAAGAAGTAAGGAAAGTCAGAAGCCAGCTGTGCCAGCTGTGCCACTGGAAGCACAGCCTCTGCCAGCTGTGCCAGACATGCCACTGGATTCATGGCCTCTTCCAGCTGTGCCAGCTGTGCCATTGAAAGCACAGATCTGCCAGCTATGCCAGATGCACCATTGGATGCACAGCCTCTGCCAGCTGGGCCAGATGCACCTTTGGATACACGGCCTCTGCCTTTTCTACCTTTTCAGCCCTGCCTATTTCCTACTGGTCCATGAAGGATGGAACCTGGCCCTAAGCTCTGAATTCCAGTCTTCCTTCTGACCACTCAGCCAGCCTATAGCTGGATAACCCAGCTGTTTTAAAAGGTGTGGACTTAAATAGTCTCTTCTGAACCCGAGTAGTGCTGACATTGAAGGGACATGCAGAATATGGTCAGCTTGGGAAGAGGATGAAGGAGGGATCCCGATCTATACTTTCCAGCTTGTGACTTCTTTGTGGTTCTGTGTATAGCATGGCCTAGAAATTCTATAAGTAGTTTGTACCATTGAAGTTGACTGCCTCATGTCTGTACCTTGACCTGGACTATCTAGTTTCAGCTTAACTGTTTCAATTCCTGTCGCAATGCCCAACATATAGCAGATACTCAATATTTGTTGAAGAGTATTCGAAACACTGGATATCAGGGCTGGAGCATTGGCTCCATGGTTAAGGGTACTGGCCACTTTTCTCAAGGAAAAACATTCCCCAGCACCCACGTGGCAGCTCACAACCATCTGTAATTCCAGGTTCAGGGACTCCATAGCCCGTTTCTGGCTCCTTGGGCTCCAGGCAAGTGTGAGGTATATAGATATATGCCGCAGATTGGCCTCAGTTGGCCCCCCTCAATCCACAGGAGAAATCAGAGTTCTGGACAGGTGGGCAAAGAGTTGACGAAAAATGACAAACAAATACAGACACGAGGGAGTGTGCTATATCTGAATGTAATTTGTCAAATGGAGCATCAAACTTTTTATACAGAAGAAATTAGGGAAGTTAGGTGACACATCGGCAAGGTCCAATGAGGTTACCGGATGCTTAATGACTCTTACACAAAACAGAGGAATGCAAACACAAAGGCTGGCAGGAACTGGGCAATAAAACAACTGAGACAAAGTCAGCTCCATTCTTAGAAGCCAGGTGTGAGGTCTTTACACTCCTGGGGCAAGGGCTTTCACGCCCAAGTCATGGTTCTAATTAGGGAGTTCTGCTCTAGCTAACCTTCTCATGAATAATGCAATACTCTAAAACCACAGCCCAATCTACTTCCTAAACCATTGTAAATTCCTGTATATGGGAGCAACTTGGCTTTTATTCTAACTGATTGTGTGGGGGGCTTTCTACTAATAAGTAATGTAGTCTGCCATACATAGCTATAATAAGAATTCTAAACTTACTTTGCTAAGCTTGCTCTGAGATTTCTAACTCTATGTAGTAGATAATAATGCCTGATTTCTTTCACTATTTCTCTTACAATGCTAGAGGCAATTCTGAATGTCACTGAATAGGCAACATTCTTACTGAATTCCAAGCCCAGGGTCAGCTCAAGGACTACCTAGGGCATTGGTGAAGGCCAGGAAGCAAAGTTCGATTTTGCTTAGGTATTTGGCAAGTCATTGCTTGGAGACACCTATAATAAAACAATACTGAAAGAAAGCACACAGATCCATTCACAAGGACAAGTTTGGAGCATTCGTTATACAAGATGCCACGGTTCCAGGAGACTACGTTTCCGTGAACTTTTCGTCTCAGGACTGTGTCCAGGCTTTTGGCTTGTCATGCGGGTCACTACAGGAGTGTATATAGCAGATATACATGTAGACCAAACACTTACACACACATACACACACACACACACACACACACACACACACACACACACACAGAGTTAAATGAGCATATTATAGCCCTTCATAGTCATAATTAAAGAAGGCTGCTGGCAGCAGCCTTCCAACCTGTGCCATAGTTTCTTCTGAAACTCAGCCTGGGGGAGTTCTTATCTATGCATCTATGTACATGACTAAGTAAGTTCTCACCTTGTCAGGCAGTAGTCACACCATTCTGATTGACACCAACCAGTGTCTTATAATTCCGTCCCATTCTGACACAGACCAGAGCTGGTGAAGACTCTGCCCACTGAGGGGCTCGACACCACACCATTATGCCCTGTTTCAGACTCCACCTGTGGGTCTCTAGTAACCCCCAAATTACCTACAGGTTTGCCCAGCAGACTAGGAAAATTATAGGGTTCCCAGGACCTCCCTCATGTTGCGTGTTAGAACAAACACGGAGGAGCATTTACTTAGAATTACAGTTCAGTTATAAAGGTTGCAAAGTCAGAACAGCCAAGTGAAGAGATGCATAGGTCCGAGGGCTGGGGAGGGACTTCCATCTCTCTTTGGGTGCACCACTATGCTGATAGCCGTGTGTTCACTAACACAAGGCTCTCCAGGAGGGGATAGACGTCTGTCTCTAACACCATGGTTGGTTTCTTGCATAACCAGCACAATCCTGCCACTGTCTCTAGGTTCCATGCTATCAAATTCTGTGTGGTCAACTGAAGAGAATCTTTTTGTCACTTCCATACTTGCCAATTTGGGGAATCACTGTTTTGGAAACCCCAGGCAAAGACTGCATATGTACTTTTAACTTTTTAAAAATTGTTTATTTCTGTGTGTGTGTGTGTGTGTGTGTGTGCGCGCGTGGCTGTCTTACTTAGTGTTTCCATTGCTGTGAAGAGACACCATGACCAAGGTAACTCTTATAAACAACAACATTTAATAGGAGCTGGCTTACAGGTTCAGAGGTTCAATCCAGTATCATCAAGATCGGTGCTTGGCAGTGTCCAGGCAGACGCTGGAGGAGCTGAGAGTTTTACATCTGGTTCCGGAGGCAAACAAAAGATTGGCTTCCAGGCAGTTAGGAGGGTCTTAAAGCCCACCTCTAAGATAACAATTACTACAGGTTAATAAAAAGCTACATTAACAGTGTGCATGGCTCGGACAGTTCTGATTGGCTGAGACTCTGCTTCTTCCAAAGCCAGGCTACAGGCTGTACAAGGCAAGCTGGGCTGCAGTTCGCTATCTATGAACAAACTTAAGATGTGTGAATGTATCAAGATAACTGTAAGAGAAGCATACTTTATTTTGACCAGAGCATGGTGTGTACCCCTTCCTCCACACCATCTTGACCGTGATTGACAGACAGTTCAAGATATTTTAGTGTGCCACGTGGGTCTCGCCTGTGGTGGCAGTGATGATGATGGAAAGAAGAACATGCCGGGTGGACGCTGGGTGGCTGCATTGTTTAGAGGTCTTACAAGAAGAAAGTGACCTAGTGCAAGGGACCAGGGTGAAATTCTGCATATGCTTCTCATCCAGTAATGTCATCCTGGGCCAGTTCTTTACTTAATGAGATCCATTCTCAGGATGGAAGGAGTTTGGAGTGCATCTTTCCTCACTTTCTCTTCTCGAAGAGCTGGCTGCACTTAGTTCCCCACCCTCCTAGGTCAGATTGTGCCACACACAGCAGTTGCCTTCTGCTTGCCTTAATTCTGCCAAAGCTTCTCCTGCCCGTGCCACAGTTGGGCAAAGCAGAGTTGAGGAAGCATTGTTGCTATCTGTGATCTCTCTGAGGCTTGTGTGCCAGGCGCCCCAGCCTAATGTGCAGGTGGACAGGGGGACAGGGGTATGTAGCAACTGAACTTACCTGCTTCAAGTTCAGGCAGAGGCAAGCCCTGCTCTGTATATATGGTTTAGTAAAGACTTCAATATGAAATCTAGACATAGTCTAATGTGCTAAACCAAAGAGTAAAGCCTTCAGAAATATTACTCATGTGAAGATATTGCCACCAAAACCTCAAGAGTCATTTGCCACAGGCCAGAGGCTTGTCAGTTAGGGACAACAAAGAATGTCTTAGGTAAGGAAGACGCAGGTAGTGTGGTCTACGATGGGTGAGCTTAATAGCAAGGTTCCAAAGAGACTTCATCTCAGGATTGCCTCTTGCAGCTGATATGCCTTTCCTGTCATTATTAAATTAATATAACAATCCCTGGGTGTTAGCCTACCCTATTGATCACATTTCCTACAGATCAACATAAAGGTGAACTTTCATGAATTAATGCTTTTTAGATGAATTAATGATTCGATGGAATTCCTGATTTGATTCAAATAATTCTAGGAAGAAAATTTTAAGGGATGGTTTTAGTTGTTTGCTAGCAAGATGTAATAAAGTTAGAATCAAGAATAGAATGTGCCCATACCTTATAATAGTAAGTAAAGGCTGAATAATAAGAAATACAATGAGCTTTCATAATTACACTAAAAAGAGAAATAGACTTGGGACAGTTCTATAAATAGTATGTGCACAGAAGCCAACCCCCATGTACTTTAAACCATCTACAGATAACTTATATTATCACGATGTAATGCTGTATATCTTCAATGCTTTTCTATTGCTGTGATAACCACGATCAAAGGCAACTTATAAAAGAAAGTGTGTAGTTGGGCTTACAGCTCCAGAGTCTTGGAGTCCATGATGGCCCAGGATTAGCTAAAAGCTCACATCTTGGTCTGCAAGCAGAACGCAAGTGCACACTGAGAATAGCATAAGTCGTTTAAAACCTCACAGCCTACCCCAAGTGACACACCTCCCCCAACAGGACACACCTCCCCCAACAGGACACACCTCCCCCAACAGGGACACACCTCATAATCCTTCCCAAACAGTTCTATCAACTGAGGACCAAGTGTTCAAACGTATTAGCCTCTAGGGACCACTCTCATTCCTCTTCACTGAGTAGAGAGCTGGTTGTTCAGTCTCACGTAGGAAGTGATGGGAAGGTCTGCGTATGACCGGCATAGACACACTGGTTTGATGTGTTTTTTTTAAATCTGCAATTAGTTGAGTACATGAATGTCAAACCCTCAGATATGGCCAAACTGTCATGTATCAAACATACCAACAGCTGTCCACTAGTGCATGCACAGTGTGTTATTGTTGAGTTATGTGATAGAAAATAAAGGTTGAAAGTAGCCTCTGTAGTCTGTTTTAGTTTGTAACAGAATACCACTGACTGCATCATTTGCCTGAAATATACAGACTCACAAATCTGGAGGTTGCGAAGTTCAGTATCAAGGAGACGGCAGGTTTGCCGATTCTGATTCCAAGATGGTGTTTGGATTGTCTTATCCTGAGGACAGTACAGCGCTGATTTTCAAGGGGGGAAGGGCAAGAGGCAAAAGCAGGTCGAGCTCTCTCTGTCATACATGCATTGACCCTAGCCCTCCAGCTTAATCTTCTTACAGCTCTCCCTTCTCAATACTTTCATCATGGCCACTCCATTTCAATGTGAGTTTTGAAGGGAATGTTCCCTGGCTCTGCAATCTGGAGTGTCCTCAAATGTCCATAACCAATACTTAAAACCATTTTCTCTTCTGTCTAGAAATTCACTCCTTCTGTGGAGAGTGCACTGTGTTATAAAAATGTGGCTTGTCTGTGGTTGCCAGAGACCAACTACATCTCCTCCTTCTCTTCCCCCCCCCCCCCCCCCCCCGCTCCTCCTTCCATTCCCTCTCCTTCTCTCCTTCTCCCTCCTCCTCCACTTTTTCTTTTCGAGACAGGGTTTCTCTCTGTAGCCTTGGCTGTCCTGGAACTCACAGTGTAGACCAGGCTGGCCTTGAACTCACAGAGATCCACTTACTAGTGGATTAAAGTCATGTGCTGCTGTGCCTGGTAGAAACCAGCTTCTAAGATGCGCCCCTCCTAGGTTTTCAGTGTTTGAGAAGTGATTACGCTGTAATTCTACAGGGAAGCAAAGGTTCCCACAAGTGCTGCATGTTTGGCCTCCTGAGTTTTCATGTTTCACAAACGAGCACTCACTCATTTCTTATCTGACGTCCTTTTTCAG	CCCTCCTAGGTTTTCAGTGTTTGAGAAGTGATTACGCTGTAATTCTACAGGGAAGCAAAGGTTCCCACAAGTGCTGCATGTTTGGCCTCCTGAGTTTTCATGTTTCACAAACGAGCACTCACTCATTTCTTATCTGACGTCCTTTTTCAG	GGAGGTGCCCCTGAAGGACGCTAAGGAGTACGCTGAATCCATAGGTGCCATCGTGGTGGAGACCAGCGCGAAGAATGCCATTAACATCGAGGAGCTCTTTCAAGGAATCA	CACTAAGCAGGTAAGGATGTCTCCAGCTTC	CAGGTAAGG	TCATTTTGTTTTTTGGTTAGGATTCATTTC	TCATTTTGTTTTTTGGTTAGGAT	TGATATTAGGTAAGACACATTTCATGTGTG	AGGTAAGAC	TATCTGACGTCCTTTTTCAGGGAGGTGCCC	TATCTGACGTCCTTTTTCAGGGA
8731	ENSMUSG00000056515.10	Rab31	chr17	-	66004985	66005057	66003265	66003372	66024476	66024558	8731	113	114	153	0	0	0	257	227	175	0	1	0	196	124	1	1	1	1	1	1	0.993	1	0.002	66004735	66005307	chr17:66004735-66005307:-	ns	66004985,66005057,chr17,-,ENSMUSG00000056515.10		yes	73	82	107	1.12329	1.46575	19419	1612	266.014	22.0822	0.534247	0.455945	0.52439	0.442928	0.448598	0.981551	0.853436	0.82907	0.839684	-7.73996	-6.62227	150	150	0.533333	0.566667	0.466667	0.266667	10.75	8.81	-10.23	7.06	1.75	-20.98	24	GCCTAAGAC	0.726915	0.736842	3	17	29	1.07755	3	35	GCCTAAGAC,TGTTGACCG,GCTTAAAAT	0.726915	0.633333	3	17	29	0.903574	22	CAGTGACTC	1.94127	0.764706	1	15	33	1.70709	8	22	CAGTGACTC,GATTCACAT,GACTCATTT	0.303609	0.764706	1	15	30	1.02549	ENSMUST00000070673.9	121023	7	4	0.571429	2	3	6	2	1	0	0	0	0	1	1	0	0	yes	66003265,66003372,chr17,-,ENSMUSG00000056515.10:66024476,66024558,chr17,-,ENSMUSG00000056515.10:66029002,66029082,chr17,-,ENSMUSG00000056515.10	3	GGCATCTTTCATGACCAAAACCGTGCCTTGTGGAAATGAACTTCACAAATTCCTCATCTGGGACACCGCTGGCCAGGAGCGG	GTAAGTACATGCTACTTCTGGCTTTCTAGGGACAAAATGGAGCCAGCTTCTGCATTAATATACACACATGCATGTACACACACATATACATACACACACGTGCACGCACACACATATACATACACACAAGTGCACACACACACACACATGCATGCACACACACAAATACATACACACACGTGCACACACACGCACTCACACACACACACACATGAAAGGTTTATTTCACCATCTGAAAACAACTGCTAGGTGATACAGTCCAAGAAATAAAAAGCAAATAGGTCATTTTAAACAAAACTTTGCTTCTCACTTAAATTTGAATAAGCATGGTATTTCTAGAAGTTGGTATTGAAACCAAGATTGCTTTACAGAAAAATACAGATTCTGCATTTTCGTTGGCTGTAGTTTTCTGTCATGGCCTCCATCTGCTTCGTAGATGAGGGGTGAGGACTGTACTTAACTATGAGTATCAAAGTAACAAATATCAAAAATGTAATAGGAATTATGCTGGCTTAATAAAGTGGTGATTGAGCCAGAGCAGCACGTTGTTCTTCAGTGACAGGGTCCTAAGTGAGAGGTGGCCAGGAAATGAGACGATAAAGAAGATAGGAAAGGGGCTGGAGAGATGGCTCAGTGGTTAAGAGCACCAACTGCTCTTCCAAAGTCCTGAGTTCAAATCCCAGCAACCACATGGTGGCTCACAACCATCTGTAACAAGATCTGATGCCCTCTTCTGGAGTGTCTGATGACAGCTACAGTGTACTTACATATAATAAATAAATGTCTTTTTTTTTTAAAGATAGGAAAGTTTGAGATAAGGAGGTTTTGAATAAGCTCGTGGCTCTTAAAAGCAGGCTAGTAGGAAGTACAGTATCTTATATATTACTTTCTGGGGTTGAAAAACAAAAACAAAACAAAATGGTCAAAATCAGGAGAAATTATCATACAATGGGACAAAGTCAGCAAGAAACTTAGCAAAGTGTTACACAAGGGGAACACAGCAGCATCCCAAGAGCATTGCAGATGGAGTGCACACAGCAGCCTCGGGGCTTAGAACCATAACCCCATATTGTGGGAAGTGTTGGAGTCTCAGGATCTGAAGCCTAAGCCGCCTCACGGTGCTCACCCCAAAAATGTTCCCGGTTTCAGGGAGGGAGCTGTTTTCCTTCTCCATACACCACGGTCTCGTCGGGGAAGCCTTGGATCCTCAAGCCCAGCCCTTGACAATGGGTTCTCTGCCACAATCCAGGACTTCTCTAGCCCTGGGTACCTGGCTAGGTTTCCAGAACGAGGCTTGGTCTCCCTCTTCTTGAGTGGGTCTTAAGTCCAATCAGAGAGCTGTGGGTTGCTGGCCAGGTGTGTGCACCACCTCTAGAGTCACCGTGCTATGCTGGCTGTTGTGGCCCCTGGGCATCTTAGTTGAGAGGGCCTGTTGTTTGCTTTCAGATCAGTTCCAGCCCAACAGCCTCTGGGCCATGTTTCTAAAGTGTATTGTACTTAGGGGAACACCTCAACATGGGCCCACTGAGGTCTCCCCCAGACCTCCCACATTATAGAACACAATGCCTGGTTGGGATTGAGTTGGGATTCTGAGCCCTCATCTATGCCCATAATCTGAAGGTTTTGTTTTTGCATGAAGTCCCATGCTTCCTGAATGTTCCTTTTCTGATTATTATTATTATTATTATTATTATTATTATTATTACTTTTTCATATTCCTTGCTTATTTGGTTCAGATCTTCTACTTTTTCTTCTGCCTGCAAGGTTGGGACAGAGGCTGTGTGGGCTGGTTGCTTAGACGTTGGAAATGGCTTAGATGGAATGAGACCTGGTAGCTAGAGGGTTAGGCTAGAGTGGTAGATATGCATCCTGGGCCGGACCCTGCCTGTGGAGGTCTATCTGCCTTGATGGGAGGGGAGGTTGGATGTGGTATGGGAAAGGCCTGGTCTAAGATTGACCAAGGTGAGGGCAGTGAGGCCAGACTGAGTTAGGGCACTAGATGTGGGACCTGGGCTGAATCTGGAGGGTCAGAAAGGTCAGGTAGACTCATTGCATCTCTAGACCCTGGAGAAAAAAACGTGTAGAATCTGCCTGGGTCGGGAAAGCAGATGCTCGTCCTGCTTTCTCAAACAACCCAGAACCTAGCCTAGGGGCAGCACCGCCCACAGTGGGCTGGGCCCTCCCATACAGATCATTAATCAAGAAAATGCTTCCATAGCCCAATCTGAGTTTTCTCAGTTGACGTTCCCTTTTCCCAAATGACTCTAGCTTGTTTCAAGTTGACCAGAGAAACTAACCAGGAAAACTTAGACTATTCAAGTCACTGAATGGAAGAATAATCCTTGACTCCATCTGATTTTTATAAATGCTCATGTAATATTCATCCTACAGAAGCCCTCCCTTTAAAACCAGAGTTCCAATATTTTTAGGTTAAAGCATTTTAAAGAACGTTATTTATTTATTTATTTATTTATTTGTTTGTTTATTTATTATATATAAGTGCACTGTAGCTGTCTTCAGACACCCCAGAAGAGGGCATCAGATCTCATTACAGATGGTTGTGAGCCACCATGTGGTTGCTGGGATTTGAACTCAGGACCTTTGGAAGAGCAGTCAATGCTCTTAACTACTGAGCCATCTCTCCAAGCCCCTTAAAGAATGTTTTAAGAGTTGGAGAATTTCCTGTCCTGTAGTAATGTTGTTGTTGTTGTTGTCGTCGACCTCCTCCTCCTCCTCCACCCCCTCCTCCTCCTCTTCCTCCTCCTCCTCCTCCACCCCCTCCTCCTCCTTTTCCTCTTCCTCCTCTTCCTCCTCTTCCTCCTCTTCCTCCTCTTCCTCCTCCTCCTCCCCCTCCCCCTCCTCCTCCTCCTCCTCCTCCTCCTCCTCCTCCTCCTCCTCCTCCTCCAATTCACAAATCCAGGTCACACATTCACAGAGAAATGTGTGCTTCTCGGGAGCTCTCCCTTCTTGGCTTCCCTGGGCTTCTTTGCATTAATTGGCTGTGTTTTACTTGCTTGCTTTGTCTCTGGGTTGCTGGAGAAACCAGGCTGCCTTTCACTGCTCCCTTTTCACTGCCTTAGCCAGGAAATGTCCTTTTAGGAAAGATGATCAGTCAGATTGACAAGTCACTAGCTTGCCATAAGGGAGCAACAGCCCTGTGTCAGCCACCCACTGATCTATCTTGTGACCTCAGTGTTTCCGCACTGCCCTGAGTGCCCTGTACATGGTCACCCCTCTCCCCGCACTGTGAGCTACCTGTGCCTACCCTCGTTGACAATTGAGGTCATCGAGCCACAGAGAGGTTAAGTACGCTCTTACGGTCACATGGTTAAGAAGGCAGAAGGCTGCAATCTGACTGAACGCTCTGGGACCCGGGTTTTCTTCTCATGTTTCTGATAGAAACCATACCATTGAACACAGAATCATCCACCCCGTTACTTCTACTGTTGGCACCGACCTGCCATCCTTCAGCTGCCTCTCTCTACACTGATAGCTTTCTCGGGGATGCCGTGGACCTAGGAACAGCCATTTCCACCAGGTTGTGCCATGCCTCCCAGGAGAGCATCGATGCTTCCTTACCTGTTGTAGTGAGCCGATTGCTTCTGAAGACCTTTGGTACTGACTCCCGTCCCACTGACTATTGTAGTCTGCCCAGTGTCGATGTCAAAGGAAAATAGTATCGGGACATTTCAGTTGATCTTTCTAATAATCTTAATTTCTAACAATTGTAGTTTGTTTTCTTAATGCTTTGGCTGCTGTGGTTTGTAGACACTGCTGATTATAGTTGCATGTATATTTGGGTGTGTCTATATGCATATGTATATTATGTATATGGTTCTGACTATGGAACTTAGCCACCGCCAGCCCTGCATTCATAATTTTTAGGAGCACTGTGTGGCAGGGCTATTTATGCTTCTCGTCCGGGAAGAAGGGTTCCATGGTGGCTAAGGATTTCAGATAGATGTTTTTAGAATAGATGGGAGAACGTAAGACAACAGCTACCCGGCCTTCCAGGCATCGATCTGTTCCCCTCAGTGCCTGACTTGGTTATTCTTGGGCAGGCATCATCTGGTGTCCTCTGACAGAGTCTCGAGTCTATCCAGCTTTTCAATTGTTTCTGAAGCTTGTTGCCAGCTTTCATTGTGCTTGTAATGATATTACCTTATGGAGGAGCTAAAAATACATTCCTGGCTGCTGCCTGGGCCTATTCTATTTCATTAATTATTGGAGTCCAGTCTATTTCATTATCCTCCCTACCCCACCCGTCTCTTTAGGAATCTGCCACTGTCCTCCTTTCTGAACTTTAAACGGGCAGTGTCTGTGGGGCAGTATTGTACCAGCATAGTGGCAGGTTTCGGTGTTGGCAGAAGGTGAGCGCTCTCCGTGTTATTGATTCGCTGCTTGCCTGGGAGGTGATTGTGCCAGCTTCTGCCTGGCACGCACACTATGCTAGAGAATGCCCTACTTGCTGTCCAGCGCCAAGCCTCTTATATCTGTGGCACAGATTCATGTACTCTGAAGGTTATTCTTCTCAGGGAGCCCAGACACCCATTGCTTCCTGGTTGAAAAGTCATGCTTTCTTCATTCATGCAGCCTGGAATCTGCTGGAGCAGCCGGTGTCCTTAACCACTGAGCCATCCCTCCAGCTCCTTGGTATATCTTTTGTTCTTAGTGAACAAAACACTAGAAATGAAAGATTCTAAGAAATAACAAATTTAGCAACAGTATAAGGAAGCCAGGTTTGTAATCCCAGTTTCTCAGGAGGCTGAGCAAGAGGTTAAAGCAAGAGGTTAAACAATTTTAAGGCCTTACAGAGTTAGGTATGGCGTTGAAGATCAGCCAGACATTTTCAGAAGACCTATTTTCAAAAGTAAAGTGTAAGCTTGGTGTGGCTGCTTGTGCCTGCAGTCCTAGCACTTAAGAGCAGCTGAGGCAGAAGTCTCACCATGAGTTTGAAGCAGGATTGGGCTAACCTGGGCTACAGAGTAAGACTGTCTCAAAAAAGCAAAAAGAGTTGGGGAAGCTGGGACTTGCTGAGAGATGGCTCAGTAGTTAAGAACACTTGCTGCTCTTACAGAGGACCTGGGTTCAATTCCCAGCACCCACATTAGGCAGTTCACAACCATCTATAATTCCATCTCTGAGGGATAGGACTCCCTCGTTTGGCCTCTTTGGGCACCTATTAAAGCTAGCTGGGTGACGCTCAGGTGTTCTGGATCCAAGTGCAGCTCTGAGTGTTTAGAGCATGGTTCTTCACCTGTGGGCCATGACCCCTTTAAGACAATCAGAAATATCAGATATTCACATTACGTTTCATAACAGTAGCAAAATTACAGTTATGAAGTAGCAATGAAAACAATTTTGTGGTTGGGGGAGTCACCACAACATGAGGGACCGTGTTAAAGAGTTGTACCATTAGGAAGGGTGAGAACCACTGGTTTAAAGCAAGGGGATTCTGAAGGCAAAACCCACATCCTGGTATCTCACTTAACAGCTGTAGGGGGAAGGTTTTGCGCAATCAAGCAGTTTAACAGAAGCCAAGATAAGTTAGCTGGAGCATCTTGGCCTCGGGTTCCTGGAGTAGAGGTGGGTAATTTTCTTCAAGATTTCCCATCAAGGAGATCAAATTCTAGTCAAACCTAAAATGACCTCAGCAAGAAACAAGGGACCTCTGCACCATCTCGCTCTGCCATACCAGAGCTCACAGGCGCTTACCCACACACAGACACATACCTACACACATGAAATGAAAGCTTGAAATCTTAAAAATTAATCCCAAACATTATACTTACAGGAGAATTGCAGAAGTATCCCAACAGTTCACTAGATGAGGCTGTCCACAGCCTGCTAGGAAAGCTGAAGTTCTTGGGCGACTCAGAGCATGGGGGGAGCCAGCAAAGGCCAGGCTAGAAAGAGAAGATCTCTCCCAGCCACACTGCATTCACCAAGGAAAGCCCAACCCTGAGGGAAGATTTGATGACCTGGTGAGAGAAGATGTAAGTTGAGCATGGATTCCAGAAAAAAACAGACAGGAAGTCAGGGGCAGTATTTTAATCTTCTGCTGGGGTTCTACCTCTGTGGGATTCTCTACTAGGCCAACATCGACCTACCTTATTCAACATCTCTCTGTAGAATTTCTTTACACACGATCTAGGAAGTTCCGCCCATTAGTGGCCTGTTTAAAACAAAACAAAACAAAAAGCCATACAAATAACATGGCCTGTCTATAGCCCTTCAAGGACACTACTTTCTCTTGTCAGAGCTGGGAGCCTTTCCTGGGTTCCAAGGTCTCAGACCCGACTCGGGTGATGAGGCATGGTAGAAAAGACAGACAGAAAGACAAATAGACCCACAGGAAAGCTGGAATCCGGTGGACTGGGCACGCCAAAAACTCAGCATGTTCATTATTTAGAATTGAACGGGGCCGGGATATGGGGGAAGGGTCATTGCCTACAGCTGGCTTTGCTGTACAGACAGAGGAGGAAGCAGGTCTCCCGGTACCAGGTGGACCAGCACAGATTGACGGAGGAGGCATGCTTAGCTTGTCTTGGTAGGCGCCGTCTTCAGCTCTTAAACGTCTGCGTGGAGAAGCTATGGTGGACATATTCTGTGGACTGTTAACATTCACACAGGGAACAGAAGGGGTTAGCTTTCCCATTTCCGTTTCATGGTAGGAGAAAGCTTTGGCATTCCCCCAGTGGCCGGATGTTATGGGGTCACTGACATGGCCACGTGATCCACATGCGTTCCCTCTACGCAGGGCTTTCTCTGCTTCCTACAGAGAATGGTCTAGGAAAAGAACCCAGTGGGGTACCCACGACTGTGGGAGTCTCCTGCTTTTCTTCCCTCACAGCTCTCTTTACCCATCCTAGACTCAGTCAAAGCTGGAGCCTTTTTCTTTGGTCTCATTGCCCAATTGCCCTGGGACCAGCGGAACTGGGCTTTTAATCTTTCTGGGAAAGCCATGTGCTGTCTTGGTGGTTAGAAGCCACATATCAGAGCATACTTGTGTCTGCCTTTGCTTCTTTGTCCCTTGTTGGAATGTGGAATATTACTTGGCTCCCTTCTTTTTCTGAAACGTCTAGTTCACACACAGCATATTTCATCTGTCTAGACTGTCAAGTTCTGTGGGGTCTGCAGTATTCAGAATTATGCAACTGTTACTATAGTCAGTTTTGTTTTTGTTTTTAGAACATTTTTGTCTTCATGGAAAGAAACTATAGACACATTAGATGCTCAGTGTTAGTTTCCCTGGTTTACCTCCTCTTCTTCATCCTTCTCCTGTCTCCTTTCTCACTGCAGCCTTCTCCTCCTCCTCCTCCTCCTCCTCCTCCTCCTCCTCCTCCTCCTCCTCCTCCTCCTCCTCCATGGATTTTGGGATCCAACCTTGGATCTCACACATACTAAGTCTATGTTTTCCCTTGAGATACCGAGGGGGAGCTCCTTCACTTGCTTGATGTTTTAGACAAATGGATTATACAACTTGTGGATTTGTTGTTGTTGTTTTGTGACTGGCTTCTTTCACTTAGCGTATTGTTCATTTTTATCCAAGTATGGCAGCACAAGTAAGTATTTTTCTTGTCTGTGCTGAATAACAAATAGCCCATTGTATTGATAGGTAAGTTGAGTATCCTTTCTATGAAATGTTTGATATTGGAAATGTTTCAGATTCCTGAGCATCTGAATATAGCAATATTTGCATAGATAAAATGATAAGTCTTGTGGATGGGGCCTGTGGTGGTTAATCTTGATTGTCTACTTGACAGAGTTTGGGATCACCCAGGGGACAGACCTCTGGGTATGTCTGTGAGGGAGGGTATGGAGAGGAAAGAAGACCTGCCTTGAATATGGATGGCAATGTTCCAGGGTCTGGGGGTCTATGGTGCTACAGGCTGCCTTTGCTCCCAGCACTTAGTAGGCAGACAGGTGGATCCCTGGGATTCAATTCCAATCTAGTCTGCATAGCAAGTGTCAAACCAGCCAAAGTCACACAGTGAGCCAGGGACCAGCATTCACCTCTTTTGCTTCTAACTGTAATGTCGCTGGCTGTCCCTGTTCCTGTCACCACGAGGGGAGTGTGCCCTCAAACTGTGAGTGAATTGTCAAGTGTTACCATGCGTGTGAGCAGTGTAAATCTGAACCCACATTTAAGCATAAGACTTATGTATGCTTCATATCTGTCTTCTATGTGCAGCCTGGAGATAATACTGTATTTATTTTTACTGGACTTCCACCTTGTGGCACCATGTTCGTATTCCATCTTCAACTATTGGAATACTTTGGATTTTCAGAGCCTGTTCCATAGACTGTTTATCTGTCTATCAACTGATGGACATTTGGGTTAGTTCCACTTTGGGCTGTCATGGGTAATTGTGCTGTAAACATTTATATACAAGTTTCTGTGGGTGTGTGTTACTTTAGTATCACGGGTTATACAGTATCTATGGTAACACAGAAGAAACGCCAAGCTGTTGTTTCTCAAAGTGGCTTTGCCACTTTAGCTTCCACTGGCAATGCCTGAGGTTGTAACTACCCCCACCCTCCATCAACACCAGTCAGTGTCACCAAGATGCACGCCTGTTTTCTTCCAAGCTTTTATGATTTTTACCTTTTGCGCATCTGATATGAAAGGAATCCAGCCTCTCACTTCATGCATCTGGCACAAAGTGGGGCTTGTTAGAAAGACAACTCTTTGTCCAGTTAACTGCTGGGCACCTTCCCTGGGAAGCAGCTGGCCACAGACAGGAGGCTTTCATTTTGGACCCTGAGGGAACTTCCTTTGACCTAGATTCGTATCTCTCACCAGGTGCCTCCCCGTCCTTGGGACTGTAGCTTGGTAGAGAAGTGTGAGGTCTCTAATTTTGGTCTTTTCTGAGCTTGTTTAGACTAATCTGAGCCCTTTTATTTCCACTTAAATCAGCCTTCACAAAATCAGCTTTCAAGCTTCTAAAACTTAATTTTTTAAATTGTATTTTATTGTGTTGTTCTCTCATATGTGTGTTTATGTGTACTGAAGGCCAGTACCTTTACCAGGTGATGCATTAATTTTTTTTAGTGTATAGAATAATGGATTTCATATATATGTATATATCTTTGTGATTTACTTATGTTCATCCAACTGTTATCCTCTTGTGATACACACACACACAGTATTTATTAGAATAGCTTATAGGCCTGTGGTCCCACTGATCCAGCAATAGCTGTCTAACTATAGAAAGTCTAATAATCCAGTAGTTGTGACCTCATCTGACCCCATGACCTATGACGCCCCCAATCTTCCTTCCCAAAAGCCATCACAATGATCAGATGTCTCAACTGCCATTCAGCACACCCTGAAGTATATCCCAAAAATGTAGACTTTAATGTCATAAAGAGAGCATGTGCAAGCAGGCAAAGAGAGTTTTCCTCTTCCATGCCCTCTATCCAGGCTGCTACCAGAAGATGTGGCCCAGATTAATGGTGGATTTTCCCACCTCAAAAGATCAGGATTAAAGGTGGGTCTTTCCACTTCAAATTGTTTAGTTAAGGAAAATCTCTCTTAGGTGTGCCCAGACCCTTGGGTTTTTAGCTGGTTCCAGATGTTGTGGAGTTGACAACCCAGAACACCCACCACAGAGAAAGCTGCTGGTTCATAAAGTTCTGCTGTTTATTTCCCAGTTGGTTTAAGAACCATTTGTTCCTTTCTGCCTCCCCAGTGTGTATTAGAAGTTTATGTATTTCCTGAGCCGATACAATTGAATCTTCCCTGGTTGTCCTTTGATGTCTTCTCCCATTTAATCCGTTGCTGCTGCATTGCTGGCTTGCTGGCCACCAGCTGCTTGGTTTGCATTTGCCTTGCAGTGCCTCTGTCCTTCGGTGACTTTAAAAGATGGCTTTGGAGGGCACCTCCCTCTTGCCTGGCACTTGCTAACTACTGATCTGCTTCCTTGACTTTCAACCTCAGGGTTGAAAGGCTATGGTCCTGGTGGTCTGTCTGTTTGTGAGTCAGGATTTTCTTTTTATCTTGCACCTTTTAATACTGTCTCTTTCTCCTGTAGTCTGGGCCTTTCCGCTGTGACGTGTCACAGAAGGTTCTTCTCGGGCCACGTCCACTTGAAGTTCTAGATGCTTCTTGTTCTGGAGTAAGATTACCGCTCCAGATTTGGGTAGTTCTGCTACGGTTTCATGGCTGAGCTTTCGATACATTCATTTTTTAGTACTTGACTGCACTCTCTTTCTGAAGCAAACTTAGGAAAAGATTTTTACTATAGATTTAAGTATGGGTACGTATGGGTATTAAGAGAGGTCATAGAAACATGTACGAGAAAGCTGGTGTGTAGTACATGCCCAAGAAAGGCTGTGGGTCTCGCCTGTTCCCCCACCGATGTCTCCCTGAAATGTACTCTCAAACTTGTCGTCTACATCTGATATTCCCTCTAGGGTTTGATCTCGTGGACGGTGGGGACTGGCCATGGGCCATGTTTTTCTACTGATTGAGGTTTTTCATTTTTAACCTCCCCCTTATCCTCTCTCTCTCTCTCTCTCTCTCTCTCTCTCTCTCTCTCTCTCTCTCTCTCTCTCCCTCTCTCTCTCTCTCTCTCTCTCTGTTTTCTTCTTTGGTGTTGAATTTCTCATCTGGGTTACCTACTTTCTCACCTGAATTTCTATCCAGATCTTGAATTGATTTTTCTAATCCATTGATCTCCTTGTATCCTTGTTGAAGTCAGTTTTATAAGTAGAGTTTTGAATTCTTTGTCGTTTCATCCATTTCATGATTTTTTTTTTAATATGGCATAGAATTCAGGATCTTTGGGAATACTGTCTGACCTTGATTTTGTTGTTGTTTCTTGTGGTTTTTCTATCACAGTTTGGGTAACTGTGGGCTACAATGGATAATAAATAGCTCTTTTGAGTTTTATTTTGGGGTCATCCTAGATCATCTCTCTGAGAATGCTATTATTCCAGGACTGCTGGGAAAGAAACTGCTATTCCAGCAACAAACAAGGTGCGATCTGCCAGGAGAGTCTGTCCAAGCCAGCAAGTACCAGGCCTTTTCAGGGCCTTCTCTTTCTCTGTGTACCAGGAGCCTCTGCTGGCCATACTTCGCTTTGCAGCCTGTGGGTGAGGCAGGTCCTCCCAGACTTCAGAGATTTCCGGTTGGTACCCCTAGGCTGGCTAATGTCTCAAGTATGTTGTGTAGTGGGGAACGCAAGCAGATCCACTGAGGACTGTACTGTAGGGTCAGGTTTTGTGCTCCCCCAGTGCAGCTGCAGTCACCCCGCAGAGAAGATTGAGCTATGAAGTCCAAACACTCTCCTGGAACTTGAGTTCTTACGTCACCAGTAGCGAGCCCCCAAACAGATAGCTAGCTCCCAGAGTTTGGAATGTCCACTGGCATTAGGCTCAGCACGATCATTCTCTGCAGTTATCCCTCAGGTGAGTCTGGCCCCAGCAACCAAGGGTCAGGACTGCTGACCACAGTGCCCTTCATTGCTGAATTCCTCAAGATATCTGCATTGGACCTTCTTCTCTGCAACCACCTTCCATGGCTGACTACTAGCCAAGTGCCGCAGCAGGTTGTAGGTTTCTATTCTGTGATGGTTCTACTCTCTCAGGCTCTGGGATTACCTTGGTCTGAAACAACAGGTTTCTTCCGGTATGACTCAGGCACAGAGTGGCAAAATGGTCCTTGTCCTACTTTGTTTTCTGAACTGAGACATCGCAGCAGAAACTCAGGCAGTAACTGAAGCAAGAACCATGCTGACTGGCTTGCTGTCTGGCCCACCCTCAGCGAGTTTACTTATGTAGTAGCCCAGACCCACCCGCCTAGGGGATGGTGCTACCCACAGTGAGCTGAGCCTTCCCCCGTCAATCACTGGCCTGATTGGTGCAACCCCTCAGCTGAGGTTCCCATTTCCTAGGTGTCCCTAGGTTGTGCCAAGTTGACAGGAAAACCTAAGTCTTGGGCCTCTGCTCAAATGCTGCCCTGTTACACAGGATGACTTCCTGTCTTCTCAACTTAATCCAAGACTCACAAGAACCATTTGCTTGTCTGTTTAAAGCGTTCAATGGGCTCCTTTTGGATGAGGCTTCTGTTTGTCTTCCCCTGCTGGGAAATCGGAGAATTTAACTTACACGTGCAGGGAAAAAGTAATTTCAGTGGTAACCCTATGATGATGCTCAGTATGTGTTTCCAAGGCCTTGATAGAAGAGTTGAGGTGGGGAGTGGGTTGTGGCCCCTGTGTGTGCATCTGTGACACCTGTGTGACTCCAGTGTGTGCAGCTGCTACCCTTGTGTGTGCTGCTTGTGACCACTGTGTGCGCAGCTGTGGCCCCTGTGTGTGCATCCGTGAAACCTGTGTGTGCATCGGTGTGCACATCTGTGACATTTGTATGTACATCTGTGACTTCTATCCATGTGTCTGTGACCCCTATGTGTGCATCCGTGTGGCTGGGAGCTTGTTGAAGACCTCTGGCTCCCTTCTTTACCATGAACAATTCTGGCCCATGTTAGACTGTCATCCCACTCTACGAGGGCATTTCCCAGTTTCATACTCAGGGCAGAAGGAACAGGAAGAACGAAGGAAAAGACACGTCCCACTCTCTACGATACTCTTTGCTCTTACTGTGCATTCTCTAAATGCACTGAGTGTCAGCTGCATCTGCTGGCATGGGAGGGTAATCTGGGGTGACGGCAGAAACAGAATCGTAGGGCAAAGTCCAGCTCAGGCATCCCCACAGCTTCGGCTCACTACATATCTTGATATGCCCTAAAAAACAAACAAACAAACAAACAAACAAAAAAAAACCCAAAACCCAAAAACCAAAACAAAACAAAAAAAAACCCAAAAAACCAGGCAGTAAAAAGTAGAGAAATGGCGGGAGAGGTGACGCCCAGCTATAGTCCAAGTGCTCAGGAGACTGATGCAGGATTGCCACAAGTTAGAGTCTAGCCTGGGCTACATAGTGTGAGACCTTGTCTCAGTAAACTGAACAAGGAAGTGAAGGGGAGCTGGAACGGGGAGGGAGGAAAGGCAGGAAGTGAAGGTTGGATGAATATGGCCATGTTATGAGGACCGGCTAAAGGAAAGCAGCAAGGGCTTGCAGCTGGAAGAACTGCAGTAAGAGGCGTGGGGAACGAAGCAGCCCCCTGCCGAGGTGGCCTCTTTGGCTCAGCTCCAGTCCTGCAGGACGCTTAGGAGTATTTACCACCGTCTTTGAAGAGCTCTCTCTACCTGGTCTCTCCAAGGTGACCTGAACTACAGAGCACAACAGCAAGCCCTGAGCAGTCGTCCTGTTTGGGCCTGATCTGGCCTGCTGTGCTTGACTCTTGTCGGAACCAAGGCTACTGCAAGGTCAGAACAGTGTTGTCTTGGCGCTGTTAGCCTTGAAGATGGATGTGGTGTCCCGGTCAGGTCATCAAGACTATCTAGTCCTTAGTGATGAGGATGCCTGATGTCTCCTGTGAACAAATCCTCCTGAAAAGATGCTGTGTCTGCCGAGACTGATGGCCTGATGAGGGTTCCAGCTGTTCTATGGGGAGGTTGGAATGTAGCAAGTCCAGACACTGCTTGCCTTATTTTCGACTAGTTCAAACCTCAGAATAGCTATTCCCTGACCAACTCTGTGTCAGAGCAAACACCCTGTGACTAATAACCTCTTGGAACCTAGCCACTTAACAGACAACTAGCTTCTGCCAGCCCCAAAGCTCATATAATGTCTTGGGTCTATAGATAGAAGCTTCTCTTATCTCTTGCCTGACTCTCTGATGTACCCGCCAACATATTTTAAACTTGTCTTGATTTATGACTTTGTTCTGTAAAATTATTAAAAAAAAAAAAAAAACTAAACAAAACTGCTTCCAAATTGCAAGTGGGATTTGGAGTGATCGAAATCTGTGGTCCTCAGCCTGTGGTCACTCAACCTGGCTGCAGAAGAAACTCTCATTCCCTTTAAGATGAGAGCCCTGGTTTTTGTTTTGCTTCAACACTACCGAGTCAAGTGTGAGTTTGACCCAAAGTAAAGGAGGCAGATACAAAACAAAGGCAGAGTGTCAGGCCTTTCACCCAGTCCTTGTGGGCTCAAGTGTGGAATCAGCCTTTTTAGCAAAAACGGGTTTGAGGCAACTATTATCACGAGGTATCATTTTGGACTTTTAGGAAATTCCTAGGCTAAATTGAGGCTCATGACCTTACGAAGCATGCACCCCTTCAACAGAACACATGTTTATCCGTGTATGATATCCCAGCTCATGGAAGATTCTAGTTCTTTGTACCTTCTTCTCCTTCTCCTCCTCCTTCTCTTCTTCATCTTCCTTCTCCTTCTCTTCTTCCTCCTCGTTATTTATTATGATTATCATCATCATCATTATTATTATATCTGAGAACTGAACCTGGGGCCCCCTGAGGCTGCTAAGAACAAGCACTCTACCACTGAGCGATACCACCTACACTGTCTTATAAAAACACTCGTCTTGGCACTATAGACGGCTCAGCAGATTAGAGCACTGGCTGCTCTTCCAGAGGATCTGGGTTTGGCTCCCAGCACCTCTTTGGCAGCTCACCATTGTTTATAACTCCAGTTCCAGGGAATCGACACCGTCTTCCGAGGTCTTTGGTGCACTCTTTGGTACAGGTAGACATGCTATCCTGCAACCCACTATGTAGACAAGGCTAGCCTCACACTCTCAGAGATCTGCCTGCCTCTGCCTCCTGAATGCTAGGATTAGAGCCCCCACATCTGAAGAAGCACTTTTGGATTTAATGACATATTTATTAAAAAGGAAACTATTAAGAAAGACGTTTCTTGTTATTGCATAGGTTATGTATCATTTAAAAAAAAAACCAGTTTCTATTAACTCAGAAATATTAAAACCACCAGTCCTTGGGATGACGGTGCCCTTCTTTGGTGCTAACCATTGTGAACAGTTCCCTCCATTGTCTCCAGGCACTCTCTCTGTTCCCCCTCCATTCTGTCAGGTGTCAGGATGTTGGGGCAGGCATATTAACTAGGCTCTCTTTTCAGGGAAGAGAGAAGGTCTGTGTGAAACTGGGACAGAGCGATCCTTCATTACTGTTTTTCCATTCAGCTTCTGCCAGCTGAGCACGCTGGGAATGGCAAGAATTTTCTTCCATCACTCGCCTTTGTTACAGTTCTCCGGGGCTTTGGGGCCTTTTGGCTTCTGCCCTTGACTCTCCCTGGCCTTGACTGTGGCTGCTCTGCATTCCTGGGCAGGGCTGGAGCTTCTAATTGGGAGCTGGCACCTGAGGCCTATCTGCAAACTGGCCACAGACTAGCTTTGTCCCCGGCTGCCTCTGACTCTCCAGGGATAGATCATTCTCTGAAAACTCACTCTGCAGGATCCGTCTTCCAAGATCCGTCTCCAAGATCCGGAACCTGAAGCCAGAATGTCTGGCAGGGCTAACTCTTCATCTGGGGAGCAGAGCCCAGCTGGAGACATATTTGTTTGGAAACTTCATGTCTTTTCCTCTACGGCTCATTCCTGACCTGCAGTTTTGCTACTGTGAAATTTATGAAGTCATCGCATGTGATTAAAGAAGCTTGTTTGGAGAATTTCCTGGCATAATACTTTCACTGTATTCGAGAAAGGGGGAAAGAGGGAGGGAGGAAGGAAGCAGGGGGATGGAAAAGAGGGAGGATGAAGGGAGGAGAGAGAGGGGTGTGTGTGTGCGTGTATGCGTGTGTGTGTGTGTGTGTGTGAGAAAGAGAGAGAGAGAGAGAGAGAGAGAGAGAGAACAGTCAATAGGCACTCAAAAATGCCCATATGGAATGTGGAATCCTGGCAACTTCTTTCTCTTGTTCTGTGACCTTAACTACACGCTAAATCTGAGCAATTGATCCTAGGCTAGAACCCCTAACTCTCAGATAAAATAGCTCCTTTCTCTCAGTTTATTACCTCAGATACTTTGTTAGCGTGACAAGAAGCTGACCGCTGCAACATTCACCCGCCAAAGCTGAGTAGCCCAGCATGCTGAAGGGCATTCCTTTCTTACGATGTAGACAACCTTAAAACGCCAAGTAGTTAAGGCTGGGGAGACAGCTGGGAAGTTGTTAAAAGTGGACGTTGCTCTTCCAGAGGACCGGAATTTGGTTCCCAGCACCCATGTTGGGCAGCTCACCACCACCTCTGTAGGTCCAGATCCAAGGGGATTTGGACATAGACACACACACACACATACACACACACACTAAAAATAAAAATGAAATCTTAAAAAACAAAACAAAACTAGGGGCTGGAGAGATGGTTCAGTTAAGAGCACCTACTGTTCTTCCAAAGGTCCCCACTTTAATTCCCAGCACCCACATGGTGGCTCACAACTATCCGTAATGCCCTCTTCTGACGTGTCTGAAGACAGCTACAGTGTACTCATATAAATAAAATAAAGAACACAAACAAACAAACAAAAAAACCCAAAACTAGTCACATGTCCAAAGAACATAGATAACCATCTCTTTGAAGATTGGCTTTCCAGAATTTTCTGTGCTGCTCTTAAATGGTACCTGGGCACTATCTCAATACTGAAATTTAAAGTATATATATTTTTGAGTAGTCTGTGAAGGATTGGAATTGGTATCTGAAGTGTTGATTTCTAAATAGCCTTTCAAAGGAGGTTTTAATAAGAAAGCTTTTACAGCCGGGCGGTGGAGGTGCACGCCTTTATGGCGGATTTCTGAGTTAGAGGCCAGCCTGGTCTACAAAGTGAGTTCCAGGACAGCCAGGGCTATGCAGAGAAACCCTGAAAAACCAAAAAGAAAGAGAGAGAGAGAGAGAGAGAGAGAGAGAGAGAGAGAGAGAGAAAGCTTTTACTAACGACCTGTAATTGTGACCTTTATTCTGGAAGAATCTTCTGTGATCTTCCTGTCGATATTAATTTTGACCTCTTGGAAGGTAAATTGTATCATGTACACCAGTCTGTGGCTGAGTGTGTGCACTTCTGTTCTCGCTGTGTGGAATAAACGGATATATATTGTAAGCTAGAAATGATTTATCTCTTTGTCCTTCACAAATGTTACCCTTTGGTCAATGCATTATTGAGTTTCAGAACTGAGACATTAACTTTTAATTTATTAAAACCCCTACGTCTCCAGCAATAAAGTCCTTTAAGTGGCTTCACCAACAGATTTATTTCAGAGTGATTCCTTTGTGGGGAATGGAAGCAAGCATAATGCATTGCAGGCTGAGGGTTTTCAATAATTCATGAGACCCACATGCTATTGGTTCTTCAAGAGGCAGCTTTGGCGTCAGAGCCCGAAGGGAAATCTCTGCCATGTGTCTGACTTCTGGGAAGCAGGGTAGGTGCTCATGCTTTAGCAGAGGCTGTTTTGAAAACAAAGAGTTGGGGGGAAACTCACCTGGTTGGCCGAAAGGCAGCTTTGTGTTCACCCTCTACCTTTAGCAAAGCCTGGTGTTTACAGTCATTTCTTTCTTCTCTCATGAACCAAAACCCTGACTGGTCGTGATGCAGGAGGAGAGCATAGCCAAGGATGGGCTGAAGGTGACTCCTCTGAGCGTAGCAGTCAGGGCAGACCACGGGGAAGTCTCTGAGTGTGAAGAGGCCTTCGTGGTGTCTTGTGCTGTGAGACCCGGTATGGTGTTTGTGGGCAGAAGAGTGTGACAGACTCTCCCTCACCCCATTTCTTAAAAGCTACCGAACTCCAGGGTGGTTTTCCTTCAAAGAGAGACTTGTTTGTGACCATGGCGTCCTGGCTTCTCCCTAGGTCTTCTGAGCATTCCAACGAGAAGTAGCATGTGGGAAAGAGAGAGAATGGGTAGTTTTGTTGTTCGCCAGAAAAACTACAGGAATCATCTTTCCTCTCCCTCCTTTATGCCCCAATAAAAATAGCAGATTTTTTTTTTGAAATATCTTATTATGTTGTGTGGGGGTGGGGACCATGTGGCTCTGTTAGAGACCAGTTAGACTCTGTTAGACCCAGTTAGAGGTCAGAGACTGTGGAGATGCGGTTCTCTGCTTCTGCCATGTGGGTTCCTGGGGTTAAACTCAGGTCTTCAGGCTTGGTGGCAAGTGCCCTTACTTGCTGAGCCATCCCACTGGCCCTTATTGCCATTTTAACCTAAAATCATCTTACTTAAAATTATTGTGTGATGTATAACATTTTAAATGTAAAAATTACTGGACTTTCTATCACTAACAGTTGGGGAATGATCTAGTAGTTTATACATCCATTGCTGAGGTAGATCCTTGTTTACAGACAGCCTTCTTCTTTCTGTATCCTTGTATACAGGGTGTGGAGGGGACATTCTTCCTCTCTGTGAAATACTCTAATCCCATCATGAGACTCTCTTCATGACCTCATCTGACCCCATGACCTATGACACCCCCGATCTTCCCCCCCAAAAGCCATCACAATGATCAGGATCTCAACCCTGGAGTTGTGTGGAGCACACATTCAGTCCAGGATATAACACAGTGCCCCGATGAACCTTCACGGTCTTTGATTTTTACTTCCTTTACAACATAGGGAAATATCTTTCTGGACCTGGTGGCCACACTAAGTATATATTTCCTGTAAGTAGACTTCTGGGTCAAAGGGATTGCACATGTCAGTTTCTGCTAGGTCGTTCCCAGTGGCTTTGTGGGGAAGCACTAAATACCACCCTGTGTAGTAGTTGAGGGTGTCTTGCTCCCCAGAACCACCCCAACATTGAATCTAAGGCCTTTTAACGCTTATTGCATTATTAAGCACCTCATCATTTTTAGTTCATTCTTTTGTTAATTGAGTAAGTGTAAACATTTGCTGGTAATTTGTAGTGAGTACTTATCATTTCTTCAACTCCCTACTGAGCTCTTTTTCACTCACTGGCCTATCCCAAAAGCTTTTTAAATAAAAAATATATATATACAAATTAAGACTAGGCCCCCATTCAAAATATGCATGTAGTGTATACATTCAGAGAATAATTATCCATCTTATTTGAGGATGAGAGGTTCTGGTTCCTAACCTAGTTTGGGGGCTGAAGCCCATCTAATGTGTCACCACTAGCTGACCTTGGTAGGCAATAAAGCTTTGCAACCAGGCAGGTCTTTGCTCCGTGCCAGTAGCTCTGCAAGGGTCTAGTGCTCTGAGCTCTCCTAGGGACCTGTCTTTTCCTTACCACTCCAGAGTTCTAATGAGACTGCCCTGGACCAACAGAGAAAAGGAAATTCAGAGGAAGGCAACACTGAAAATAAATCTGTCTCTGGCTTTTGGCCCAGAGGAGATTTCACGGTCCATAAACCACAAGTGTATGGCTAGCTGGGGAGCAAAATTTATTATTTAATCTTAAGTCTTGGAGAAGTCCAAGGGGGGATTTCGAGCTCCTACAGAGATGATGTGGCATAACATTTTAATGTGTGGCTTAGGGATGCTTAAAATCTGTTTGTTGACCGAGGCCTAAGACTGCTGCTTGCTCTTCCACAG	TATTATTTAATCTTAAGTCTTGGAGAAGTCCAAGGGGGGATTTCGAGCTCCTACAGAGATGATGTGGCATAACATTTTAATGTGTGGCTTAGGGATGCTTAAAATCTGTTTGTTGACCGAGGCCTAAGACTGCTGCTTGCTCTTCCACAG	TTCCACTCCCTGGCTCCTATGTACTACCGAGGATCTGCTGCAGCCGTCATCGTCTATGACATCACTAAGCAGG	TAAGGATGTCTCCAGCTTCAGACACCCTGCTTGGTGACCGTCCCAGAAACACTGAAGCAGACTGGTGCTTTGTGATTCTTGCCAGTGCCCTGGGAGCCTCGGCCATGTGGCAGGCAAGAAAGCTGAAAGCTACACATCCCGTTTCGCTCACCAAGCCACCCTGATTGATCTTTTCAATTACGGAAGCAATAAACATTCATTTGAAAGCTGATCTTTTAAAACAAAATCTATTCTATTTATGTGTAGTTTTACCTGCCTGTATATCATATGCTACGTGTGTGTCTGGTTCCCAACTGAGGTCAGGAGAGGGCATTGGATCTTTTGAAACTAGACTTGCGCATCCTTGCGCGTCACCATGTAGGTGCTAGGAACCAAACCTGGTCTTTCTGAAAGAGCAGCCAGCAGTTTTAACTGCTGAGCCACCTTGCCACTCATTAAAACTGAGCATTCACCAGGAGGCCAGGTGAACACTTTCCTTGAGAAAGTTTTAAGTCCCGGGTGTTTTATCATTATAGGCTATTTTCTGTTGGAGGTTCAGTTGCACCATTCAAAGGTCAGAGGTAATATTTGTATATATAAAGGTAACTGTGTGTGTGTGTGTGTGCTTGTAGGCGGTTGTCCCCATTTATCTGCGGTTTGCTTTTCTGTAGTCCTTGCTATGCAAGGTCAGCTTCCATCCAAAAGTATTAGATGGAAAATTCTAGGAACGAGTGGTACAATTAAAACAGTGTGTTCTATGATTATGACCACGCTATTTTGTTACTGTTTTTATCTTACTCGGCCCACTTGTTTGCTTCAACTGTGTCGTAGGCACGCGTGGGACAGAAACAGGTTGTTTCTAGGCTTGGGTTCCAAGGTAGTGTGTCAGGCGTCCACCGAGGACCCTGGAATGTATCGCCTGTGGATGAGATTGCCTGGAATGGATTTTGAGGTATACTCATTAACAAGCGAGTGCTTCGATTTGATGGCGTTCCTCCTGCCCCAGTCCCTCTGGAATGCCGACTGGTAGCTGGATCATTGCTGCTTGTGTAGTCCATGAGTTCTGACCTTTTTCCCCAAAATGTCTGACCACTTGGCCTCTGCCCTAGAGGAGGGTCGAGTGAAGGGCAAGCAGGACCCGAACACACACCTTTCTCCTGAAGTAGGCCTCGGTATTTGTTTGGTTCTGAGATTTTGGCTCCTACAGAGTCAAGGCTAATATTTCTAGTCAGTGGTTCTTACTGAAGAAAGTTACACATGTTGGTTTTCAACTCCCTCAAGTTTTAATTTAGAAAGAGACATCTTGGGCTGGTGAGATGGCTCAGTCGGTAAGAGCACCCAACTGCTCTTCCAAAGGTCCGGAGTTCAAATCCCAGCAACCACATGGTGGCTCACAACCATCTGTAACAAGATCTGACTCCCTCTTCTGGAGTGTCTGAAGACAGCTACAGTGTACTTACATATAATAAATAAATAAATCTTAAAAAAAAAAAAGAGAAAGAGACATCTTAGCTAATGTTAACCCCTACAAAATGTCTTTTTTTCCTCCATTGAATTACACTGGATTCACATCTCTACTTCTTTGAAGTATACCGACAGGATTGTTCAGTGACTCATTTTGTTTTTTGGTTAG	AAAAAAAAAAAGAGAAAGAGACATCTTAGCTAATGTTAACCCCTACAAAATGTCTTTTTTTCCTCCATTGAATTACACTGGATTCACATCTCTACTTCTTTGAAGTATACCGACAGGATTGTTCAGTGACTCATTTTGTTTTTTGGTTAG	GATTCATTTCATACCTTGAAAAAATGGGTCAAGGAGCTGAAGGAGCACGGCCCAGAAAACATTGTGATGGCGATTGCTGGGAACAAGTGTGACCTCTCTGATATTAG	CCAGGAGCGGGTAAGTACATGCTACTTCTG	CGGGTAAGT	TGCTGCTTGCTCTTCCACAGTTCCACTCCC	TGCTGCTTGCTCTTCCACAGTTC	ACTAAGCAGGTAAGGATGTCTCCAGCTTCA	AGGTAAGGA	TCATTTTGTTTTTTGGTTAGGATTCATTTC	TCATTTTGTTTTTTGGTTAGGAT
8732	ENSMUSG00000056515.10	Rab31	chr17	-	66024476	66024558	66004985	66005057	66029002	66029082	8732	165	191	251	0	0	2	427	351	241	0	0	0	206	124	1	1	1	1	0.987	1	1	1	-0.004	66024226	66024808	chr17:66024226-66024808:-	ns	66024476,66024558,chr17,-,ENSMUSG00000056515.10		yes	83	80	72	0.963855	0.86747	4444	19418	53.5422	233.952	0.53012	0.433843	0.5125	0.455917	0.527778	0.966761	0.818386	0.860026	0.995581	-4.97037	-7.73996	150	150	0.366667	0.433333	0.533333	0.566667	10.24	9.84	-17.78	8.81	1.03	-28.02	117	CTCTCATTA	-0.0470439	0.5	1	13	27	0.8477	3	114	CTCTCATTA,CGATGATGC,TCATTACTT	-0.0470439	0.5	1	12	23	0.504326	24	GCCTAAGAC	0.726915	0.736842	3	17	29	1.07755	3	35	GCCTAAGAC,TGTTGACCG,GCTTAAAAT	0.726915	0.633333	3	17	29	0.903574	ENSMUST00000070673.9	121023	7	3	0.428571	2	3	5	2	1	0	0	0	0	1	1	0	0	yes	66003265,66003372,chr17,-,ENSMUSG00000056515.10:66004985,66005057,chr17,-,ENSMUSG00000056515.10:66029002,66029082,chr17,-,ENSMUSG00000056515.10	3	GACACGGGGGTTGGGAAATCCAGCATTGTGTGTCGTTTTGTCCAGGATCACTTTGACCACAACATCAGCCCCACTATTGG	GTAAGTACAGCATTTTTCTTTTTTTGATATCCCTTCTTCTTAAGGCAAAGATGTCCAACCCCACCAATGAGAACTGATCCTAACTCCAGAAATTTAGGGCTACTCTTCTTGTGATTTTCGTTTCTTGCCAACCTTCTCTTGAAGGACAAGACTGTTTCTTGACTATGAAGAGCATGGTTCTGAAAAGCGGGGTTCCTCTGTTTCTAGATGGGAGGGAGATAGTGTGCATTATCAGTTCCTGATCCGTGGCTTGATTGTCTGGTTTTAATTTTTGATTGAGGATTGTCTGGCTATAATTCCCAGAAAAGTTATTGATTGCACATTGGGAGAATCTAAAATTTATGTGGAATGAATTATTTTTCCTTTTCCAAAATAGTCTAATGCTGAACATTCCTCCCATAGCTTAAGTTTGCTGTGACAACACACTTTCTGATGGCTGCAATGCCTTATGGGAGCTGCAATGCCTTATGGGAGCTGCAATGCCTTATGGGAGCTGCAATGCCTTATGGGAGACATTCTACTTCCTGCCCTGCTTTTCTCCTCACTGTCTTCTGGTATCAGGAAGCCTCAGCTCTCTTATGGGCTTAAGAATACCCAATGCTTTTCCTGAGATAGTTAACTTGCATTCAAGTTTTCTCTTTTGGAACTTGGAGATGTTTCTAAACTCCAGTTTCAGGAGAAAAAAAAAAAAAAGGCTATCGGGAACACTTCCTAAATAAAACAGATTTATTGGAGAATGATATAAGTGGAAATCTTAATTTTCAAAAGCCTGATTACCTATCCCAAAGCTTGTTAACTCAGTGAGCCAGAAACCTGGTGTGAGGGTTTGTTTTGTTTAGCCTTTATGAGCTTTCAAATTTTTTTTAAAAAAGATTTATTTATTTATTATATGTAAGTACACTGTAGCTGTCTTCAGACACACCAGAAGAGGGAGTCAGATCTCGTTAGGGATGGTTGTGAGCCACCATGTGGTTGCTGGGATTTGAACTCAGGACCTTCGGAAGAACAGTCAGGTGCTCTTACCTGCTGAGCCATCTCACCAGCCCTGAGCTTTCAAAATTTTAAGCCAATGTATCAGTTACTTTCCTTACTGCAGTAAGCAAATACAAGACAACTTGAAGAAGGAAGAGTTTATTTTGGTTCACAGTTGCAGATGGATTGGTCCATGGCTGCTTGGCTTTCTGTGTTCGGACAGAATACCTTGGCAGCAGGAGCATATAGTGGAAGTGAGCTGTTGCTAGCCTTGTAGGGGTCAAGAAACAGAAAAGGAGAAGACAGGAAGAGGCTGGGACAAGATAGAGCATCTAAGGACACGCCCATTGTGACTCGCTTCCTCTACCTAGACCCTCTTCCTACTTTTCAATAATGTCCTCATATGATAAATGCTTCAAAGGATTCATCTATTCATCATCAGGTCAGAGCCCTCATGATCTAACAGTTTCTGGAAATGCCCCTGTAGACACACCCACAGGTGTGTTCCACTATCCCATTAGGTATCTGTCCACCACAGCCAAATTGGAGAATTGAGAGATCCGTGGATGTGGAGCACAGAGGGTGTGGCCACCAGCCAGGTACATGCTATGGGGTCACGGTCTCAAGCTTCAGGATATCTGAAGACTTATTATTATTGTTATTTCGGGAAGCTCTAGGGGTGCAGCTTTCATGCCCGGACAGATAAGGCCCACCTTATTTGCCTTGCTGGATTGTCTTACCTGCCTGACCCTGTGGACATCCCAGTTAAGTCCCTGACCTAAGAGTGAATTGTGATGGTTTCCTCAGGTCAGAGCACACAGGTAGCCACAGAGCTGCAAACTTGACTCAGATCAAACCTAGCAGAGTTGGGTGTATGGCCTTAGTCATACAGTGCTTGTACAGCATGGATGTGCGCTGCCAAAACCAACCAGACAGGCAGATGACAAAGCAAGCCAGTCTGTGCTATAAGCTACCCAGTTCTTCCTATCAGAATCATGGTTGTAAAAGAGCCTCATTTCTCATCAGCGGCATTAACCCACATCACCGCAGTGACACACTGATTGTGAAGTGCACTGACTCAGAGGCAGCTATGCCACGGGCTATGTCCAGGCATGAAAGCTGCATCCCTTGAGCTTCCTGCACAGCCTGCACACACGATCATGTATGCAGCAGCTCTGTGAGTAGGTGTTTCTTCCCCACAGAAGTTGTGATCTTGTGAAACTTGTTTTACTATATTACAGAAGAGTATTTACTGGGGGAGGGTGATGCTTGCACACACAGCACAGTGCACACGTGGAGGTCAGAGGACAACTTGAAGGAGTTGATTCTCTCCTTCTATCCTGTGGGTCCTGAGGGTCAAACTCAGGGTTTCAGGCTTGGTGGCACACACTGTGTTATGAGTCTACTCAGTGTTCCATGGTGGATGCTATGTTCTTGTATAACTTTCTATAGACCTAATTTTTTTTCTTTTCTGTTTTATTTTTTAAAGATTTATTTATTTATTTCATGTATGTGAGTACACTGTTGCTATCTTCAGACACACCAGAAGAGGGCATTGGATCCCCATTACAGATGGTTGTGAGCCACCATGTGGTTGCTGGGAATTGAACTCAGGACCTCTGGAAGAGCAGTCAGTGTTCTTAACCACTGAGCCATCTCTCCAGCCCACTGTTTTTTGGTTGTTTTTGTTGTTGTTGTTTTTAAATGAATGAGATACTTTAGCCCATAGAAGAAAGTCTATTAAATTATTAAATATTCTGTGTATTTGGTTTTTACCCCTTTATGAGCACTAAGAAAATAAATGCTTATTCAGAGAAAATAGGTAGATAAGGATAGCCAGTAGTTTCTGACTCATGCCTTGAAGTCCCTCCTTTGTGATAGAAGCATACGTGTGTTTTGTTTTTTATCCCTCTGCTGGATATTCTGTGTCAACTTGACACAGGCTAAAGTCATCTCAGGAGAGAGAACCTCGATTGTGAACATTGCTCCATAAAATAGGACTATAGGCAAGACTGTTGGACATTTTCTTAATTAGTGATGGATGTGGGAGGGCCCAGACCATTGTGGGTGGTGCGATCTCTGTCCTGGGTTCTATAAGAAAGCAGGCTGAGCAAGCTATGGGGAGCAAGCCAGTAAGCAGCACCCCTTCATGGCCTCTGCATCAGCTTCTGCCTCCAAGTTCCTGTCCAGTTTGACTTCCTGTCCAGACTTCCTCCAATGCTGAACAGCGATGTGGAAATGTAAGCCAGTAAACCCTTGCTTTGGTTGGTATTTCATCATAGCAATGCAAACCTTGACTTAGGCAATCCCTACATTGATGCAGATAGGTTGAGATTTAGATCTATTCTTCCATTACTTGCTGCTGGTATTGAATGTCAGCACAGGGACTATGGTAAGACAGCTTTCTTTTCATACTGTTTTGAAGTCAAAGTCTTAAAGTGATAAGACATTTTTTTCCTCATACTTGTTTTAATAGTAAGGCTTTAATATCTAAGGCTAGACATTCAACATTTCCCTGATACCCAGAGACTATTACTCTAGGACAATTGACTCTGTTTCTACATGCATTTTCTTTTATTATGTTTATTTATTTTATGGGCATGAGTATTTTGTTTGCATGTACTTATGCACAATACGTAAGTGCAGTGCCTAAGGAAGCCAGAAGAAGGTATTGGATCCCTTGGAAATGAAGTTACAGATGGCTGTGAGCTCCTGTGTGAATGCTGGGGCCCAAACTAAGGTCCTCTGCAAGTGCCTTCGGTACTCTTAACCTTTGAGCCATCCCTCCAGTCTACACACTTTCATGAAGCTTCCACTACCCCACCTTAGCTCCAGGAACTAGCAGCACTACCAGCCCTGACCCAGCTTCCTGTGAATCCATGGATAAAAGACACACAGACACACACAGGTTGCTCATTTTCAACTAGCCTTCTGACACAATTGCTGGGTGCTGCTATCTCCCGTCTGGAAAAGTGTGCCCTTATCAGTATTCTTAGCTCTGTACCTCCCACCTGCCCTAAACTTTAGTTGATCAGTTACATCTAGTCCCTGTTAACATCCCTGACAGACACACAGGCTGCCACTCCTCCCTCGATCTCACATGGCTTCTTGGCTTTTCTCTCTCTGAAGCATGGTGAACTCCTCCCTTGCATCTGTCTCTTTTCCTCCAGGGAGTCCTGCCTATTCCTTCTGCCCAGCAATTGGCCCATGACTTCTTGACTGACAGATCAAGAACCCACTGGGAACGGGACAGCATCAGAACCACCCCTGCACACACATTTTGTTTTGTTTCGTTTTGAAACTTCAGCTGGATTATATAAAATACAGACCTTTTATCTGCAGTGGCCTCTCTCTCATTACTTCTTGTTTAGGGACAAGGGTTCTTAGGGTCATTTTGAGGCATAATAACAGGAACTGAGGCTCCTAAGTCTGTGGAGTTTCGATGATGCAGAATGGTTGACTCTCTTTTCAG	TACAGACCTTTTATCTGCAGTGGCCTCTCTCTCATTACTTCTTGTTTAGGGACAAGGGTTCTTAGGGTCATTTTGAGGCATAATAACAGGAACTGAGGCTCCTAAGTCTGTGGAGTTTCGATGATGCAGAATGGTTGACTCTCTTTTCAG	GGCATCTTTCATGACCAAAACCGTGCCTTGTGGAAATGAACTTCACAAATTCCTCATCTGGGACACCGCTGGCCAGGAGCGGG	TAAGTACATGCTACTTCTGGCTTTCTAGGGACAAAATGGAGCCAGCTTCTGCATTAATATACACACATGCATGTACACACACATATACATACACACACGTGCACGCACACACATATACATACACACAAGTGCACACACACACACACATGCATGCACACACACAAATACATACACACACGTGCACACACACGCACTCACACACACACACACATGAAAGGTTTATTTCACCATCTGAAAACAACTGCTAGGTGATACAGTCCAAGAAATAAAAAGCAAATAGGTCATTTTAAACAAAACTTTGCTTCTCACTTAAATTTGAATAAGCATGGTATTTCTAGAAGTTGGTATTGAAACCAAGATTGCTTTACAGAAAAATACAGATTCTGCATTTTCGTTGGCTGTAGTTTTCTGTCATGGCCTCCATCTGCTTCGTAGATGAGGGGTGAGGACTGTACTTAACTATGAGTATCAAAGTAACAAATATCAAAAATGTAATAGGAATTATGCTGGCTTAATAAAGTGGTGATTGAGCCAGAGCAGCACGTTGTTCTTCAGTGACAGGGTCCTAAGTGAGAGGTGGCCAGGAAATGAGACGATAAAGAAGATAGGAAAGGGGCTGGAGAGATGGCTCAGTGGTTAAGAGCACCAACTGCTCTTCCAAAGTCCTGAGTTCAAATCCCAGCAACCACATGGTGGCTCACAACCATCTGTAACAAGATCTGATGCCCTCTTCTGGAGTGTCTGATGACAGCTACAGTGTACTTACATATAATAAATAAATGTCTTTTTTTTTTAAAGATAGGAAAGTTTGAGATAAGGAGGTTTTGAATAAGCTCGTGGCTCTTAAAAGCAGGCTAGTAGGAAGTACAGTATCTTATATATTACTTTCTGGGGTTGAAAAACAAAAACAAAACAAAATGGTCAAAATCAGGAGAAATTATCATACAATGGGACAAAGTCAGCAAGAAACTTAGCAAAGTGTTACACAAGGGGAACACAGCAGCATCCCAAGAGCATTGCAGATGGAGTGCACACAGCAGCCTCGGGGCTTAGAACCATAACCCCATATTGTGGGAAGTGTTGGAGTCTCAGGATCTGAAGCCTAAGCCGCCTCACGGTGCTCACCCCAAAAATGTTCCCGGTTTCAGGGAGGGAGCTGTTTTCCTTCTCCATACACCACGGTCTCGTCGGGGAAGCCTTGGATCCTCAAGCCCAGCCCTTGACAATGGGTTCTCTGCCACAATCCAGGACTTCTCTAGCCCTGGGTACCTGGCTAGGTTTCCAGAACGAGGCTTGGTCTCCCTCTTCTTGAGTGGGTCTTAAGTCCAATCAGAGAGCTGTGGGTTGCTGGCCAGGTGTGTGCACCACCTCTAGAGTCACCGTGCTATGCTGGCTGTTGTGGCCCCTGGGCATCTTAGTTGAGAGGGCCTGTTGTTTGCTTTCAGATCAGTTCCAGCCCAACAGCCTCTGGGCCATGTTTCTAAAGTGTATTGTACTTAGGGGAACACCTCAACATGGGCCCACTGAGGTCTCCCCCAGACCTCCCACATTATAGAACACAATGCCTGGTTGGGATTGAGTTGGGATTCTGAGCCCTCATCTATGCCCATAATCTGAAGGTTTTGTTTTTGCATGAAGTCCCATGCTTCCTGAATGTTCCTTTTCTGATTATTATTATTATTATTATTATTATTATTATTATTACTTTTTCATATTCCTTGCTTATTTGGTTCAGATCTTCTACTTTTTCTTCTGCCTGCAAGGTTGGGACAGAGGCTGTGTGGGCTGGTTGCTTAGACGTTGGAAATGGCTTAGATGGAATGAGACCTGGTAGCTAGAGGGTTAGGCTAGAGTGGTAGATATGCATCCTGGGCCGGACCCTGCCTGTGGAGGTCTATCTGCCTTGATGGGAGGGGAGGTTGGATGTGGTATGGGAAAGGCCTGGTCTAAGATTGACCAAGGTGAGGGCAGTGAGGCCAGACTGAGTTAGGGCACTAGATGTGGGACCTGGGCTGAATCTGGAGGGTCAGAAAGGTCAGGTAGACTCATTGCATCTCTAGACCCTGGAGAAAAAAACGTGTAGAATCTGCCTGGGTCGGGAAAGCAGATGCTCGTCCTGCTTTCTCAAACAACCCAGAACCTAGCCTAGGGGCAGCACCGCCCACAGTGGGCTGGGCCCTCCCATACAGATCATTAATCAAGAAAATGCTTCCATAGCCCAATCTGAGTTTTCTCAGTTGACGTTCCCTTTTCCCAAATGACTCTAGCTTGTTTCAAGTTGACCAGAGAAACTAACCAGGAAAACTTAGACTATTCAAGTCACTGAATGGAAGAATAATCCTTGACTCCATCTGATTTTTATAAATGCTCATGTAATATTCATCCTACAGAAGCCCTCCCTTTAAAACCAGAGTTCCAATATTTTTAGGTTAAAGCATTTTAAAGAACGTTATTTATTTATTTATTTATTTATTTGTTTGTTTATTTATTATATATAAGTGCACTGTAGCTGTCTTCAGACACCCCAGAAGAGGGCATCAGATCTCATTACAGATGGTTGTGAGCCACCATGTGGTTGCTGGGATTTGAACTCAGGACCTTTGGAAGAGCAGTCAATGCTCTTAACTACTGAGCCATCTCTCCAAGCCCCTTAAAGAATGTTTTAAGAGTTGGAGAATTTCCTGTCCTGTAGTAATGTTGTTGTTGTTGTTGTCGTCGACCTCCTCCTCCTCCTCCACCCCCTCCTCCTCCTCTTCCTCCTCCTCCTCCTCCACCCCCTCCTCCTCCTTTTCCTCTTCCTCCTCTTCCTCCTCTTCCTCCTCTTCCTCCTCTTCCTCCTCCTCCTCCCCCTCCCCCTCCTCCTCCTCCTCCTCCTCCTCCTCCTCCTCCTCCTCCTCCTCCTCCAATTCACAAATCCAGGTCACACATTCACAGAGAAATGTGTGCTTCTCGGGAGCTCTCCCTTCTTGGCTTCCCTGGGCTTCTTTGCATTAATTGGCTGTGTTTTACTTGCTTGCTTTGTCTCTGGGTTGCTGGAGAAACCAGGCTGCCTTTCACTGCTCCCTTTTCACTGCCTTAGCCAGGAAATGTCCTTTTAGGAAAGATGATCAGTCAGATTGACAAGTCACTAGCTTGCCATAAGGGAGCAACAGCCCTGTGTCAGCCACCCACTGATCTATCTTGTGACCTCAGTGTTTCCGCACTGCCCTGAGTGCCCTGTACATGGTCACCCCTCTCCCCGCACTGTGAGCTACCTGTGCCTACCCTCGTTGACAATTGAGGTCATCGAGCCACAGAGAGGTTAAGTACGCTCTTACGGTCACATGGTTAAGAAGGCAGAAGGCTGCAATCTGACTGAACGCTCTGGGACCCGGGTTTTCTTCTCATGTTTCTGATAGAAACCATACCATTGAACACAGAATCATCCACCCCGTTACTTCTACTGTTGGCACCGACCTGCCATCCTTCAGCTGCCTCTCTCTACACTGATAGCTTTCTCGGGGATGCCGTGGACCTAGGAACAGCCATTTCCACCAGGTTGTGCCATGCCTCCCAGGAGAGCATCGATGCTTCCTTACCTGTTGTAGTGAGCCGATTGCTTCTGAAGACCTTTGGTACTGACTCCCGTCCCACTGACTATTGTAGTCTGCCCAGTGTCGATGTCAAAGGAAAATAGTATCGGGACATTTCAGTTGATCTTTCTAATAATCTTAATTTCTAACAATTGTAGTTTGTTTTCTTAATGCTTTGGCTGCTGTGGTTTGTAGACACTGCTGATTATAGTTGCATGTATATTTGGGTGTGTCTATATGCATATGTATATTATGTATATGGTTCTGACTATGGAACTTAGCCACCGCCAGCCCTGCATTCATAATTTTTAGGAGCACTGTGTGGCAGGGCTATTTATGCTTCTCGTCCGGGAAGAAGGGTTCCATGGTGGCTAAGGATTTCAGATAGATGTTTTTAGAATAGATGGGAGAACGTAAGACAACAGCTACCCGGCCTTCCAGGCATCGATCTGTTCCCCTCAGTGCCTGACTTGGTTATTCTTGGGCAGGCATCATCTGGTGTCCTCTGACAGAGTCTCGAGTCTATCCAGCTTTTCAATTGTTTCTGAAGCTTGTTGCCAGCTTTCATTGTGCTTGTAATGATATTACCTTATGGAGGAGCTAAAAATACATTCCTGGCTGCTGCCTGGGCCTATTCTATTTCATTAATTATTGGAGTCCAGTCTATTTCATTATCCTCCCTACCCCACCCGTCTCTTTAGGAATCTGCCACTGTCCTCCTTTCTGAACTTTAAACGGGCAGTGTCTGTGGGGCAGTATTGTACCAGCATAGTGGCAGGTTTCGGTGTTGGCAGAAGGTGAGCGCTCTCCGTGTTATTGATTCGCTGCTTGCCTGGGAGGTGATTGTGCCAGCTTCTGCCTGGCACGCACACTATGCTAGAGAATGCCCTACTTGCTGTCCAGCGCCAAGCCTCTTATATCTGTGGCACAGATTCATGTACTCTGAAGGTTATTCTTCTCAGGGAGCCCAGACACCCATTGCTTCCTGGTTGAAAAGTCATGCTTTCTTCATTCATGCAGCCTGGAATCTGCTGGAGCAGCCGGTGTCCTTAACCACTGAGCCATCCCTCCAGCTCCTTGGTATATCTTTTGTTCTTAGTGAACAAAACACTAGAAATGAAAGATTCTAAGAAATAACAAATTTAGCAACAGTATAAGGAAGCCAGGTTTGTAATCCCAGTTTCTCAGGAGGCTGAGCAAGAGGTTAAAGCAAGAGGTTAAACAATTTTAAGGCCTTACAGAGTTAGGTATGGCGTTGAAGATCAGCCAGACATTTTCAGAAGACCTATTTTCAAAAGTAAAGTGTAAGCTTGGTGTGGCTGCTTGTGCCTGCAGTCCTAGCACTTAAGAGCAGCTGAGGCAGAAGTCTCACCATGAGTTTGAAGCAGGATTGGGCTAACCTGGGCTACAGAGTAAGACTGTCTCAAAAAAGCAAAAAGAGTTGGGGAAGCTGGGACTTGCTGAGAGATGGCTCAGTAGTTAAGAACACTTGCTGCTCTTACAGAGGACCTGGGTTCAATTCCCAGCACCCACATTAGGCAGTTCACAACCATCTATAATTCCATCTCTGAGGGATAGGACTCCCTCGTTTGGCCTCTTTGGGCACCTATTAAAGCTAGCTGGGTGACGCTCAGGTGTTCTGGATCCAAGTGCAGCTCTGAGTGTTTAGAGCATGGTTCTTCACCTGTGGGCCATGACCCCTTTAAGACAATCAGAAATATCAGATATTCACATTACGTTTCATAACAGTAGCAAAATTACAGTTATGAAGTAGCAATGAAAACAATTTTGTGGTTGGGGGAGTCACCACAACATGAGGGACCGTGTTAAAGAGTTGTACCATTAGGAAGGGTGAGAACCACTGGTTTAAAGCAAGGGGATTCTGAAGGCAAAACCCACATCCTGGTATCTCACTTAACAGCTGTAGGGGGAAGGTTTTGCGCAATCAAGCAGTTTAACAGAAGCCAAGATAAGTTAGCTGGAGCATCTTGGCCTCGGGTTCCTGGAGTAGAGGTGGGTAATTTTCTTCAAGATTTCCCATCAAGGAGATCAAATTCTAGTCAAACCTAAAATGACCTCAGCAAGAAACAAGGGACCTCTGCACCATCTCGCTCTGCCATACCAGAGCTCACAGGCGCTTACCCACACACAGACACATACCTACACACATGAAATGAAAGCTTGAAATCTTAAAAATTAATCCCAAACATTATACTTACAGGAGAATTGCAGAAGTATCCCAACAGTTCACTAGATGAGGCTGTCCACAGCCTGCTAGGAAAGCTGAAGTTCTTGGGCGACTCAGAGCATGGGGGGAGCCAGCAAAGGCCAGGCTAGAAAGAGAAGATCTCTCCCAGCCACACTGCATTCACCAAGGAAAGCCCAACCCTGAGGGAAGATTTGATGACCTGGTGAGAGAAGATGTAAGTTGAGCATGGATTCCAGAAAAAAACAGACAGGAAGTCAGGGGCAGTATTTTAATCTTCTGCTGGGGTTCTACCTCTGTGGGATTCTCTACTAGGCCAACATCGACCTACCTTATTCAACATCTCTCTGTAGAATTTCTTTACACACGATCTAGGAAGTTCCGCCCATTAGTGGCCTGTTTAAAACAAAACAAAACAAAAAGCCATACAAATAACATGGCCTGTCTATAGCCCTTCAAGGACACTACTTTCTCTTGTCAGAGCTGGGAGCCTTTCCTGGGTTCCAAGGTCTCAGACCCGACTCGGGTGATGAGGCATGGTAGAAAAGACAGACAGAAAGACAAATAGACCCACAGGAAAGCTGGAATCCGGTGGACTGGGCACGCCAAAAACTCAGCATGTTCATTATTTAGAATTGAACGGGGCCGGGATATGGGGGAAGGGTCATTGCCTACAGCTGGCTTTGCTGTACAGACAGAGGAGGAAGCAGGTCTCCCGGTACCAGGTGGACCAGCACAGATTGACGGAGGAGGCATGCTTAGCTTGTCTTGGTAGGCGCCGTCTTCAGCTCTTAAACGTCTGCGTGGAGAAGCTATGGTGGACATATTCTGTGGACTGTTAACATTCACACAGGGAACAGAAGGGGTTAGCTTTCCCATTTCCGTTTCATGGTAGGAGAAAGCTTTGGCATTCCCCCAGTGGCCGGATGTTATGGGGTCACTGACATGGCCACGTGATCCACATGCGTTCCCTCTACGCAGGGCTTTCTCTGCTTCCTACAGAGAATGGTCTAGGAAAAGAACCCAGTGGGGTACCCACGACTGTGGGAGTCTCCTGCTTTTCTTCCCTCACAGCTCTCTTTACCCATCCTAGACTCAGTCAAAGCTGGAGCCTTTTTCTTTGGTCTCATTGCCCAATTGCCCTGGGACCAGCGGAACTGGGCTTTTAATCTTTCTGGGAAAGCCATGTGCTGTCTTGGTGGTTAGAAGCCACATATCAGAGCATACTTGTGTCTGCCTTTGCTTCTTTGTCCCTTGTTGGAATGTGGAATATTACTTGGCTCCCTTCTTTTTCTGAAACGTCTAGTTCACACACAGCATATTTCATCTGTCTAGACTGTCAAGTTCTGTGGGGTCTGCAGTATTCAGAATTATGCAACTGTTACTATAGTCAGTTTTGTTTTTGTTTTTAGAACATTTTTGTCTTCATGGAAAGAAACTATAGACACATTAGATGCTCAGTGTTAGTTTCCCTGGTTTACCTCCTCTTCTTCATCCTTCTCCTGTCTCCTTTCTCACTGCAGCCTTCTCCTCCTCCTCCTCCTCCTCCTCCTCCTCCTCCTCCTCCTCCTCCTCCTCCTCCTCCTCCATGGATTTTGGGATCCAACCTTGGATCTCACACATACTAAGTCTATGTTTTCCCTTGAGATACCGAGGGGGAGCTCCTTCACTTGCTTGATGTTTTAGACAAATGGATTATACAACTTGTGGATTTGTTGTTGTTGTTTTGTGACTGGCTTCTTTCACTTAGCGTATTGTTCATTTTTATCCAAGTATGGCAGCACAAGTAAGTATTTTTCTTGTCTGTGCTGAATAACAAATAGCCCATTGTATTGATAGGTAAGTTGAGTATCCTTTCTATGAAATGTTTGATATTGGAAATGTTTCAGATTCCTGAGCATCTGAATATAGCAATATTTGCATAGATAAAATGATAAGTCTTGTGGATGGGGCCTGTGGTGGTTAATCTTGATTGTCTACTTGACAGAGTTTGGGATCACCCAGGGGACAGACCTCTGGGTATGTCTGTGAGGGAGGGTATGGAGAGGAAAGAAGACCTGCCTTGAATATGGATGGCAATGTTCCAGGGTCTGGGGGTCTATGGTGCTACAGGCTGCCTTTGCTCCCAGCACTTAGTAGGCAGACAGGTGGATCCCTGGGATTCAATTCCAATCTAGTCTGCATAGCAAGTGTCAAACCAGCCAAAGTCACACAGTGAGCCAGGGACCAGCATTCACCTCTTTTGCTTCTAACTGTAATGTCGCTGGCTGTCCCTGTTCCTGTCACCACGAGGGGAGTGTGCCCTCAAACTGTGAGTGAATTGTCAAGTGTTACCATGCGTGTGAGCAGTGTAAATCTGAACCCACATTTAAGCATAAGACTTATGTATGCTTCATATCTGTCTTCTATGTGCAGCCTGGAGATAATACTGTATTTATTTTTACTGGACTTCCACCTTGTGGCACCATGTTCGTATTCCATCTTCAACTATTGGAATACTTTGGATTTTCAGAGCCTGTTCCATAGACTGTTTATCTGTCTATCAACTGATGGACATTTGGGTTAGTTCCACTTTGGGCTGTCATGGGTAATTGTGCTGTAAACATTTATATACAAGTTTCTGTGGGTGTGTGTTACTTTAGTATCACGGGTTATACAGTATCTATGGTAACACAGAAGAAACGCCAAGCTGTTGTTTCTCAAAGTGGCTTTGCCACTTTAGCTTCCACTGGCAATGCCTGAGGTTGTAACTACCCCCACCCTCCATCAACACCAGTCAGTGTCACCAAGATGCACGCCTGTTTTCTTCCAAGCTTTTATGATTTTTACCTTTTGCGCATCTGATATGAAAGGAATCCAGCCTCTCACTTCATGCATCTGGCACAAAGTGGGGCTTGTTAGAAAGACAACTCTTTGTCCAGTTAACTGCTGGGCACCTTCCCTGGGAAGCAGCTGGCCACAGACAGGAGGCTTTCATTTTGGACCCTGAGGGAACTTCCTTTGACCTAGATTCGTATCTCTCACCAGGTGCCTCCCCGTCCTTGGGACTGTAGCTTGGTAGAGAAGTGTGAGGTCTCTAATTTTGGTCTTTTCTGAGCTTGTTTAGACTAATCTGAGCCCTTTTATTTCCACTTAAATCAGCCTTCACAAAATCAGCTTTCAAGCTTCTAAAACTTAATTTTTTAAATTGTATTTTATTGTGTTGTTCTCTCATATGTGTGTTTATGTGTACTGAAGGCCAGTACCTTTACCAGGTGATGCATTAATTTTTTTTAGTGTATAGAATAATGGATTTCATATATATGTATATATCTTTGTGATTTACTTATGTTCATCCAACTGTTATCCTCTTGTGATACACACACACACAGTATTTATTAGAATAGCTTATAGGCCTGTGGTCCCACTGATCCAGCAATAGCTGTCTAACTATAGAAAGTCTAATAATCCAGTAGTTGTGACCTCATCTGACCCCATGACCTATGACGCCCCCAATCTTCCTTCCCAAAAGCCATCACAATGATCAGATGTCTCAACTGCCATTCAGCACACCCTGAAGTATATCCCAAAAATGTAGACTTTAATGTCATAAAGAGAGCATGTGCAAGCAGGCAAAGAGAGTTTTCCTCTTCCATGCCCTCTATCCAGGCTGCTACCAGAAGATGTGGCCCAGATTAATGGTGGATTTTCCCACCTCAAAAGATCAGGATTAAAGGTGGGTCTTTCCACTTCAAATTGTTTAGTTAAGGAAAATCTCTCTTAGGTGTGCCCAGACCCTTGGGTTTTTAGCTGGTTCCAGATGTTGTGGAGTTGACAACCCAGAACACCCACCACAGAGAAAGCTGCTGGTTCATAAAGTTCTGCTGTTTATTTCCCAGTTGGTTTAAGAACCATTTGTTCCTTTCTGCCTCCCCAGTGTGTATTAGAAGTTTATGTATTTCCTGAGCCGATACAATTGAATCTTCCCTGGTTGTCCTTTGATGTCTTCTCCCATTTAATCCGTTGCTGCTGCATTGCTGGCTTGCTGGCCACCAGCTGCTTGGTTTGCATTTGCCTTGCAGTGCCTCTGTCCTTCGGTGACTTTAAAAGATGGCTTTGGAGGGCACCTCCCTCTTGCCTGGCACTTGCTAACTACTGATCTGCTTCCTTGACTTTCAACCTCAGGGTTGAAAGGCTATGGTCCTGGTGGTCTGTCTGTTTGTGAGTCAGGATTTTCTTTTTATCTTGCACCTTTTAATACTGTCTCTTTCTCCTGTAGTCTGGGCCTTTCCGCTGTGACGTGTCACAGAAGGTTCTTCTCGGGCCACGTCCACTTGAAGTTCTAGATGCTTCTTGTTCTGGAGTAAGATTACCGCTCCAGATTTGGGTAGTTCTGCTACGGTTTCATGGCTGAGCTTTCGATACATTCATTTTTTAGTACTTGACTGCACTCTCTTTCTGAAGCAAACTTAGGAAAAGATTTTTACTATAGATTTAAGTATGGGTACGTATGGGTATTAAGAGAGGTCATAGAAACATGTACGAGAAAGCTGGTGTGTAGTACATGCCCAAGAAAGGCTGTGGGTCTCGCCTGTTCCCCCACCGATGTCTCCCTGAAATGTACTCTCAAACTTGTCGTCTACATCTGATATTCCCTCTAGGGTTTGATCTCGTGGACGGTGGGGACTGGCCATGGGCCATGTTTTTCTACTGATTGAGGTTTTTCATTTTTAACCTCCCCCTTATCCTCTCTCTCTCTCTCTCTCTCTCTCTCTCTCTCTCTCTCTCTCTCTCTCTCTCTCCCTCTCTCTCTCTCTCTCTCTCTCTGTTTTCTTCTTTGGTGTTGAATTTCTCATCTGGGTTACCTACTTTCTCACCTGAATTTCTATCCAGATCTTGAATTGATTTTTCTAATCCATTGATCTCCTTGTATCCTTGTTGAAGTCAGTTTTATAAGTAGAGTTTTGAATTCTTTGTCGTTTCATCCATTTCATGATTTTTTTTTTAATATGGCATAGAATTCAGGATCTTTGGGAATACTGTCTGACCTTGATTTTGTTGTTGTTTCTTGTGGTTTTTCTATCACAGTTTGGGTAACTGTGGGCTACAATGGATAATAAATAGCTCTTTTGAGTTTTATTTTGGGGTCATCCTAGATCATCTCTCTGAGAATGCTATTATTCCAGGACTGCTGGGAAAGAAACTGCTATTCCAGCAACAAACAAGGTGCGATCTGCCAGGAGAGTCTGTCCAAGCCAGCAAGTACCAGGCCTTTTCAGGGCCTTCTCTTTCTCTGTGTACCAGGAGCCTCTGCTGGCCATACTTCGCTTTGCAGCCTGTGGGTGAGGCAGGTCCTCCCAGACTTCAGAGATTTCCGGTTGGTACCCCTAGGCTGGCTAATGTCTCAAGTATGTTGTGTAGTGGGGAACGCAAGCAGATCCACTGAGGACTGTACTGTAGGGTCAGGTTTTGTGCTCCCCCAGTGCAGCTGCAGTCACCCCGCAGAGAAGATTGAGCTATGAAGTCCAAACACTCTCCTGGAACTTGAGTTCTTACGTCACCAGTAGCGAGCCCCCAAACAGATAGCTAGCTCCCAGAGTTTGGAATGTCCACTGGCATTAGGCTCAGCACGATCATTCTCTGCAGTTATCCCTCAGGTGAGTCTGGCCCCAGCAACCAAGGGTCAGGACTGCTGACCACAGTGCCCTTCATTGCTGAATTCCTCAAGATATCTGCATTGGACCTTCTTCTCTGCAACCACCTTCCATGGCTGACTACTAGCCAAGTGCCGCAGCAGGTTGTAGGTTTCTATTCTGTGATGGTTCTACTCTCTCAGGCTCTGGGATTACCTTGGTCTGAAACAACAGGTTTCTTCCGGTATGACTCAGGCACAGAGTGGCAAAATGGTCCTTGTCCTACTTTGTTTTCTGAACTGAGACATCGCAGCAGAAACTCAGGCAGTAACTGAAGCAAGAACCATGCTGACTGGCTTGCTGTCTGGCCCACCCTCAGCGAGTTTACTTATGTAGTAGCCCAGACCCACCCGCCTAGGGGATGGTGCTACCCACAGTGAGCTGAGCCTTCCCCCGTCAATCACTGGCCTGATTGGTGCAACCCCTCAGCTGAGGTTCCCATTTCCTAGGTGTCCCTAGGTTGTGCCAAGTTGACAGGAAAACCTAAGTCTTGGGCCTCTGCTCAAATGCTGCCCTGTTACACAGGATGACTTCCTGTCTTCTCAACTTAATCCAAGACTCACAAGAACCATTTGCTTGTCTGTTTAAAGCGTTCAATGGGCTCCTTTTGGATGAGGCTTCTGTTTGTCTTCCCCTGCTGGGAAATCGGAGAATTTAACTTACACGTGCAGGGAAAAAGTAATTTCAGTGGTAACCCTATGATGATGCTCAGTATGTGTTTCCAAGGCCTTGATAGAAGAGTTGAGGTGGGGAGTGGGTTGTGGCCCCTGTGTGTGCATCTGTGACACCTGTGTGACTCCAGTGTGTGCAGCTGCTACCCTTGTGTGTGCTGCTTGTGACCACTGTGTGCGCAGCTGTGGCCCCTGTGTGTGCATCCGTGAAACCTGTGTGTGCATCGGTGTGCACATCTGTGACATTTGTATGTACATCTGTGACTTCTATCCATGTGTCTGTGACCCCTATGTGTGCATCCGTGTGGCTGGGAGCTTGTTGAAGACCTCTGGCTCCCTTCTTTACCATGAACAATTCTGGCCCATGTTAGACTGTCATCCCACTCTACGAGGGCATTTCCCAGTTTCATACTCAGGGCAGAAGGAACAGGAAGAACGAAGGAAAAGACACGTCCCACTCTCTACGATACTCTTTGCTCTTACTGTGCATTCTCTAAATGCACTGAGTGTCAGCTGCATCTGCTGGCATGGGAGGGTAATCTGGGGTGACGGCAGAAACAGAATCGTAGGGCAAAGTCCAGCTCAGGCATCCCCACAGCTTCGGCTCACTACATATCTTGATATGCCCTAAAAAACAAACAAACAAACAAACAAACAAAAAAAAACCCAAAACCCAAAAACCAAAACAAAACAAAAAAAAACCCAAAAAACCAGGCAGTAAAAAGTAGAGAAATGGCGGGAGAGGTGACGCCCAGCTATAGTCCAAGTGCTCAGGAGACTGATGCAGGATTGCCACAAGTTAGAGTCTAGCCTGGGCTACATAGTGTGAGACCTTGTCTCAGTAAACTGAACAAGGAAGTGAAGGGGAGCTGGAACGGGGAGGGAGGAAAGGCAGGAAGTGAAGGTTGGATGAATATGGCCATGTTATGAGGACCGGCTAAAGGAAAGCAGCAAGGGCTTGCAGCTGGAAGAACTGCAGTAAGAGGCGTGGGGAACGAAGCAGCCCCCTGCCGAGGTGGCCTCTTTGGCTCAGCTCCAGTCCTGCAGGACGCTTAGGAGTATTTACCACCGTCTTTGAAGAGCTCTCTCTACCTGGTCTCTCCAAGGTGACCTGAACTACAGAGCACAACAGCAAGCCCTGAGCAGTCGTCCTGTTTGGGCCTGATCTGGCCTGCTGTGCTTGACTCTTGTCGGAACCAAGGCTACTGCAAGGTCAGAACAGTGTTGTCTTGGCGCTGTTAGCCTTGAAGATGGATGTGGTGTCCCGGTCAGGTCATCAAGACTATCTAGTCCTTAGTGATGAGGATGCCTGATGTCTCCTGTGAACAAATCCTCCTGAAAAGATGCTGTGTCTGCCGAGACTGATGGCCTGATGAGGGTTCCAGCTGTTCTATGGGGAGGTTGGAATGTAGCAAGTCCAGACACTGCTTGCCTTATTTTCGACTAGTTCAAACCTCAGAATAGCTATTCCCTGACCAACTCTGTGTCAGAGCAAACACCCTGTGACTAATAACCTCTTGGAACCTAGCCACTTAACAGACAACTAGCTTCTGCCAGCCCCAAAGCTCATATAATGTCTTGGGTCTATAGATAGAAGCTTCTCTTATCTCTTGCCTGACTCTCTGATGTACCCGCCAACATATTTTAAACTTGTCTTGATTTATGACTTTGTTCTGTAAAATTATTAAAAAAAAAAAAAAAACTAAACAAAACTGCTTCCAAATTGCAAGTGGGATTTGGAGTGATCGAAATCTGTGGTCCTCAGCCTGTGGTCACTCAACCTGGCTGCAGAAGAAACTCTCATTCCCTTTAAGATGAGAGCCCTGGTTTTTGTTTTGCTTCAACACTACCGAGTCAAGTGTGAGTTTGACCCAAAGTAAAGGAGGCAGATACAAAACAAAGGCAGAGTGTCAGGCCTTTCACCCAGTCCTTGTGGGCTCAAGTGTGGAATCAGCCTTTTTAGCAAAAACGGGTTTGAGGCAACTATTATCACGAGGTATCATTTTGGACTTTTAGGAAATTCCTAGGCTAAATTGAGGCTCATGACCTTACGAAGCATGCACCCCTTCAACAGAACACATGTTTATCCGTGTATGATATCCCAGCTCATGGAAGATTCTAGTTCTTTGTACCTTCTTCTCCTTCTCCTCCTCCTTCTCTTCTTCATCTTCCTTCTCCTTCTCTTCTTCCTCCTCGTTATTTATTATGATTATCATCATCATCATTATTATTATATCTGAGAACTGAACCTGGGGCCCCCTGAGGCTGCTAAGAACAAGCACTCTACCACTGAGCGATACCACCTACACTGTCTTATAAAAACACTCGTCTTGGCACTATAGACGGCTCAGCAGATTAGAGCACTGGCTGCTCTTCCAGAGGATCTGGGTTTGGCTCCCAGCACCTCTTTGGCAGCTCACCATTGTTTATAACTCCAGTTCCAGGGAATCGACACCGTCTTCCGAGGTCTTTGGTGCACTCTTTGGTACAGGTAGACATGCTATCCTGCAACCCACTATGTAGACAAGGCTAGCCTCACACTCTCAGAGATCTGCCTGCCTCTGCCTCCTGAATGCTAGGATTAGAGCCCCCACATCTGAAGAAGCACTTTTGGATTTAATGACATATTTATTAAAAAGGAAACTATTAAGAAAGACGTTTCTTGTTATTGCATAGGTTATGTATCATTTAAAAAAAAAACCAGTTTCTATTAACTCAGAAATATTAAAACCACCAGTCCTTGGGATGACGGTGCCCTTCTTTGGTGCTAACCATTGTGAACAGTTCCCTCCATTGTCTCCAGGCACTCTCTCTGTTCCCCCTCCATTCTGTCAGGTGTCAGGATGTTGGGGCAGGCATATTAACTAGGCTCTCTTTTCAGGGAAGAGAGAAGGTCTGTGTGAAACTGGGACAGAGCGATCCTTCATTACTGTTTTTCCATTCAGCTTCTGCCAGCTGAGCACGCTGGGAATGGCAAGAATTTTCTTCCATCACTCGCCTTTGTTACAGTTCTCCGGGGCTTTGGGGCCTTTTGGCTTCTGCCCTTGACTCTCCCTGGCCTTGACTGTGGCTGCTCTGCATTCCTGGGCAGGGCTGGAGCTTCTAATTGGGAGCTGGCACCTGAGGCCTATCTGCAAACTGGCCACAGACTAGCTTTGTCCCCGGCTGCCTCTGACTCTCCAGGGATAGATCATTCTCTGAAAACTCACTCTGCAGGATCCGTCTTCCAAGATCCGTCTCCAAGATCCGGAACCTGAAGCCAGAATGTCTGGCAGGGCTAACTCTTCATCTGGGGAGCAGAGCCCAGCTGGAGACATATTTGTTTGGAAACTTCATGTCTTTTCCTCTACGGCTCATTCCTGACCTGCAGTTTTGCTACTGTGAAATTTATGAAGTCATCGCATGTGATTAAAGAAGCTTGTTTGGAGAATTTCCTGGCATAATACTTTCACTGTATTCGAGAAAGGGGGAAAGAGGGAGGGAGGAAGGAAGCAGGGGGATGGAAAAGAGGGAGGATGAAGGGAGGAGAGAGAGGGGTGTGTGTGTGCGTGTATGCGTGTGTGTGTGTGTGTGTGTGAGAAAGAGAGAGAGAGAGAGAGAGAGAGAGAGAGAACAGTCAATAGGCACTCAAAAATGCCCATATGGAATGTGGAATCCTGGCAACTTCTTTCTCTTGTTCTGTGACCTTAACTACACGCTAAATCTGAGCAATTGATCCTAGGCTAGAACCCCTAACTCTCAGATAAAATAGCTCCTTTCTCTCAGTTTATTACCTCAGATACTTTGTTAGCGTGACAAGAAGCTGACCGCTGCAACATTCACCCGCCAAAGCTGAGTAGCCCAGCATGCTGAAGGGCATTCCTTTCTTACGATGTAGACAACCTTAAAACGCCAAGTAGTTAAGGCTGGGGAGACAGCTGGGAAGTTGTTAAAAGTGGACGTTGCTCTTCCAGAGGACCGGAATTTGGTTCCCAGCACCCATGTTGGGCAGCTCACCACCACCTCTGTAGGTCCAGATCCAAGGGGATTTGGACATAGACACACACACACACATACACACACACACTAAAAATAAAAATGAAATCTTAAAAAACAAAACAAAACTAGGGGCTGGAGAGATGGTTCAGTTAAGAGCACCTACTGTTCTTCCAAAGGTCCCCACTTTAATTCCCAGCACCCACATGGTGGCTCACAACTATCCGTAATGCCCTCTTCTGACGTGTCTGAAGACAGCTACAGTGTACTCATATAAATAAAATAAAGAACACAAACAAACAAACAAAAAAACCCAAAACTAGTCACATGTCCAAAGAACATAGATAACCATCTCTTTGAAGATTGGCTTTCCAGAATTTTCTGTGCTGCTCTTAAATGGTACCTGGGCACTATCTCAATACTGAAATTTAAAGTATATATATTTTTGAGTAGTCTGTGAAGGATTGGAATTGGTATCTGAAGTGTTGATTTCTAAATAGCCTTTCAAAGGAGGTTTTAATAAGAAAGCTTTTACAGCCGGGCGGTGGAGGTGCACGCCTTTATGGCGGATTTCTGAGTTAGAGGCCAGCCTGGTCTACAAAGTGAGTTCCAGGACAGCCAGGGCTATGCAGAGAAACCCTGAAAAACCAAAAAGAAAGAGAGAGAGAGAGAGAGAGAGAGAGAGAGAGAGAGAGAGAGAAAGCTTTTACTAACGACCTGTAATTGTGACCTTTATTCTGGAAGAATCTTCTGTGATCTTCCTGTCGATATTAATTTTGACCTCTTGGAAGGTAAATTGTATCATGTACACCAGTCTGTGGCTGAGTGTGTGCACTTCTGTTCTCGCTGTGTGGAATAAACGGATATATATTGTAAGCTAGAAATGATTTATCTCTTTGTCCTTCACAAATGTTACCCTTTGGTCAATGCATTATTGAGTTTCAGAACTGAGACATTAACTTTTAATTTATTAAAACCCCTACGTCTCCAGCAATAAAGTCCTTTAAGTGGCTTCACCAACAGATTTATTTCAGAGTGATTCCTTTGTGGGGAATGGAAGCAAGCATAATGCATTGCAGGCTGAGGGTTTTCAATAATTCATGAGACCCACATGCTATTGGTTCTTCAAGAGGCAGCTTTGGCGTCAGAGCCCGAAGGGAAATCTCTGCCATGTGTCTGACTTCTGGGAAGCAGGGTAGGTGCTCATGCTTTAGCAGAGGCTGTTTTGAAAACAAAGAGTTGGGGGGAAACTCACCTGGTTGGCCGAAAGGCAGCTTTGTGTTCACCCTCTACCTTTAGCAAAGCCTGGTGTTTACAGTCATTTCTTTCTTCTCTCATGAACCAAAACCCTGACTGGTCGTGATGCAGGAGGAGAGCATAGCCAAGGATGGGCTGAAGGTGACTCCTCTGAGCGTAGCAGTCAGGGCAGACCACGGGGAAGTCTCTGAGTGTGAAGAGGCCTTCGTGGTGTCTTGTGCTGTGAGACCCGGTATGGTGTTTGTGGGCAGAAGAGTGTGACAGACTCTCCCTCACCCCATTTCTTAAAAGCTACCGAACTCCAGGGTGGTTTTCCTTCAAAGAGAGACTTGTTTGTGACCATGGCGTCCTGGCTTCTCCCTAGGTCTTCTGAGCATTCCAACGAGAAGTAGCATGTGGGAAAGAGAGAGAATGGGTAGTTTTGTTGTTCGCCAGAAAAACTACAGGAATCATCTTTCCTCTCCCTCCTTTATGCCCCAATAAAAATAGCAGATTTTTTTTTTGAAATATCTTATTATGTTGTGTGGGGGTGGGGACCATGTGGCTCTGTTAGAGACCAGTTAGACTCTGTTAGACCCAGTTAGAGGTCAGAGACTGTGGAGATGCGGTTCTCTGCTTCTGCCATGTGGGTTCCTGGGGTTAAACTCAGGTCTTCAGGCTTGGTGGCAAGTGCCCTTACTTGCTGAGCCATCCCACTGGCCCTTATTGCCATTTTAACCTAAAATCATCTTACTTAAAATTATTGTGTGATGTATAACATTTTAAATGTAAAAATTACTGGACTTTCTATCACTAACAGTTGGGGAATGATCTAGTAGTTTATACATCCATTGCTGAGGTAGATCCTTGTTTACAGACAGCCTTCTTCTTTCTGTATCCTTGTATACAGGGTGTGGAGGGGACATTCTTCCTCTCTGTGAAATACTCTAATCCCATCATGAGACTCTCTTCATGACCTCATCTGACCCCATGACCTATGACACCCCCGATCTTCCCCCCCAAAAGCCATCACAATGATCAGGATCTCAACCCTGGAGTTGTGTGGAGCACACATTCAGTCCAGGATATAACACAGTGCCCCGATGAACCTTCACGGTCTTTGATTTTTACTTCCTTTACAACATAGGGAAATATCTTTCTGGACCTGGTGGCCACACTAAGTATATATTTCCTGTAAGTAGACTTCTGGGTCAAAGGGATTGCACATGTCAGTTTCTGCTAGGTCGTTCCCAGTGGCTTTGTGGGGAAGCACTAAATACCACCCTGTGTAGTAGTTGAGGGTGTCTTGCTCCCCAGAACCACCCCAACATTGAATCTAAGGCCTTTTAACGCTTATTGCATTATTAAGCACCTCATCATTTTTAGTTCATTCTTTTGTTAATTGAGTAAGTGTAAACATTTGCTGGTAATTTGTAGTGAGTACTTATCATTTCTTCAACTCCCTACTGAGCTCTTTTTCACTCACTGGCCTATCCCAAAAGCTTTTTAAATAAAAAATATATATATACAAATTAAGACTAGGCCCCCATTCAAAATATGCATGTAGTGTATACATTCAGAGAATAATTATCCATCTTATTTGAGGATGAGAGGTTCTGGTTCCTAACCTAGTTTGGGGGCTGAAGCCCATCTAATGTGTCACCACTAGCTGACCTTGGTAGGCAATAAAGCTTTGCAACCAGGCAGGTCTTTGCTCCGTGCCAGTAGCTCTGCAAGGGTCTAGTGCTCTGAGCTCTCCTAGGGACCTGTCTTTTCCTTACCACTCCAGAGTTCTAATGAGACTGCCCTGGACCAACAGAGAAAAGGAAATTCAGAGGAAGGCAACACTGAAAATAAATCTGTCTCTGGCTTTTGGCCCAGAGGAGATTTCACGGTCCATAAACCACAAGTGTATGGCTAGCTGGGGAGCAAAATTTATTATTTAATCTTAAGTCTTGGAGAAGTCCAAGGGGGGATTTCGAGCTCCTACAGAGATGATGTGGCATAACATTTTAATGTGTGGCTTAGGGATGCTTAAAATCTGTTTGTTGACCGAGGCCTAAGACTGCTGCTTGCTCTTCCACAG	TATTATTTAATCTTAAGTCTTGGAGAAGTCCAAGGGGGGATTTCGAGCTCCTACAGAGATGATGTGGCATAACATTTTAATGTGTGGCTTAGGGATGCTTAAAATCTGTTTGTTGACCGAGGCCTAAGACTGCTGCTTGCTCTTCCACAG	TTCCACTCCCTGGCTCCTATGTACTACCGAGGATCTGCTGCAGCCGTCATCGTCTATGACATCACTAAGCAG	CCACTATTGGGTAAGTACAGCATTTTTCTT	TGGGTAAGT	ATGGTTGACTCTCTTTTCAGGGCATCTTTC	ATGGTTGACTCTCTTTTCAGGGC	CAGGAGCGGGTAAGTACATGCTACTTCTGG	GGGTAAGTA	TGCTGCTTGCTCTTCCACAGTTCCACTCCC	TGCTGCTTGCTCTTCCACAGTTC
8733	ENSMUSG00000056515.10	Rab31	chr17	-	66029002	66029082	66004985	66005057	66079500	66079635	8733	95	139	176	2	0	1	304	237	152	1	0	0	204	124	1	1	0.967	1	0.991	0.995	1	1	-0.012	66028752	66029332	chr17:66028752-66029332:-	ns	66029002,66029082,chr17,-,ENSMUSG00000056515.10		yes	81	191	211	2.35802	2.60494	50418	2422	622.444	29.9012	0.518519	0.461839	0.702399	0.407631	0.469548	1.35463	0.89069	0.786146	0.905557	-7.41267	-4.97037	150	150	0.566667	0.533333	0.333333	0.433333	9.65	11.03	-17.78	7.765	3.265	-27.43	26	TTTTCATGC	-0.0297353	0.809524	1	21	37	0.972951	2	74	TTTTCATGC,TCATCATGG,CTATCATCA	-1.15119	0.597222	4	9	20	0.220726	117	CTCTCATTA	-0.0470439	0.5	1	13	27	0.8477	3	114	CTCTCATTA,CGATGATGC,TCATTACTT	-0.0470439	0.5	1	12	23	0.504326	ENSMUST00000070673.9:ENSMUST00000233258.2	86198.5	5	2	0.47619	2	3	5	2	2	0	0	0	0	2	1	0	0	yes	66003265,66003372,chr17,-,ENSMUSG00000056515.10:66004985,66005057,chr17,-,ENSMUSG00000056515.10:66024476,66024558,chr17,-,ENSMUSG00000056515.10	1.5	GAAGCCCGGCGGCCAGGCTAGACTAGACGTGACGGGAGGAGCCGGCCGGCAGCACGTGACCGACAGCGGAGGCCGAGGCCCAGAAATAGCCGCCTTGGCGGTTCCGCCCCGCGGCCGGCGAGAGTCCTGGGAGACAGCAGGACGCAGGCTGGGCGCGGTGTGGCCCGGACGATGCTGCTGAGCCCCGGCCGGGCCCGACCCAGAGCACATGATGGCGATACGGGAGCTCAAAGTGTGTCTTCTCGGG	GTAAGTCCTGGAGCCATCCTACGGGGGATCCCGGCTTCTGTGCGCCATTGTCTCTGCGCTGCCCGCCTCCCGTGCGCTTCCCCATGTCCCGCGCGCTCCATCCCGCGCCCGGCACCAGCCGCCTCCGCCCGCCACCAGATTCTCCCGAGCGCCCCGGATCGCTGCATCTGCGGCCGGGTATCTGGCAACCTTGGGGCTCGCCAGGCTGCGGGTCGGGCAGGGCGGGGTGGAGGGGTGGGAGGTGGGGGGGATTGTTGAGGACCAGAGGACAGCGGGTCATGCAGCCCCTGGGCCCCTAGGACTCTTGCCTCTGCCACTGGTGGCTCCCTCCCGGAGGAGTGTTTAAGTTAGGTTTTCCTCTGCCTCCTGCGGGGGTAGGTAGGGAGTAGTGATGGCAATTTCTTTATTCTCTCCGAAAACAAACCAACAAACCAATCCTTCCAAGCAAGGGAGGGAGTACCGGGGTTTTGGCCCGACTGCGAAGTATTAAGAGCAAACTCTGTATGAACTGTGTGTTCAGCACACTTTCCGTGCAGTGGATGAAAATGAAGCAGGATGAGAAACACCCGCCCCCAACACCCTTCCTCTTCCAAAACGAGTCTTAGTCCCAAGAAATATAAAAGCAGTCAGAAACAAAGAAAGAAACAACATCCAAACTCCGAGACTGGAGGGCCAGACTGACAAACTCCGGCACACTGCGCTGTCCCTTGAAATCTGCCCCCCCCCAGGGATTCAGTGTTTGGGGGTCATTTCCTTGGGGCTACCCACAACAAATTCCCGAAGTCTTCCCAAATAAGAGCTAATGTTATAAGCCATGTTCTCTGCAGTCTTCTGTAGTCTTTGGCATTATCACTGGGCATACCGCCCTGCCCTTGAAGTTGGCAAATCTGGCACTGCAAGGAAAAGTATTTCCTAAATAAAAGAGTAGGGCCGCATTCATTCTCCTCAAAGAAATGCTAATCAGGATGGTTATGGAGGTGAATACAGGCGATGTTGTGGATTAGGATCTGGTGCACCAGGGACTTGTGGTTTCACCTGGGCCCCGCCGAATCCTTTGATGGAAGTCGGATCCTCACACTGCCCTTGGCACTTCCCCTTAGCTAGTGGTTGGTGGAGAATCCCAGGGCTTCTGGCAAGGGCCTTTTCTTCCCCTTCAGTGTCAAGCAAGGCCTCCCCAGGGGCTTCTCACCCAGGAGGCCGGGCAGGATGCTGCTCTTGGAGTTCTTTCTCCTTAGAACTTTCGGTGTCAGAGTAGCAAGCTTCATATCTGCGGGGCTGTCCAGTAGTCCAGACCTAGGAATCCCACGGGAGAAAGGCCTTTGAAGATTTCAAAGGAATAGCAGGCCCCAAAGAAGAGGAAGTGTTGGTGCGAGGGGCATGTAACAGTTAGCCATGGGGAACGTTGAAACAGGAAACATTTTTGGCTCTAGGAGGTGACTTGCATCTCCTCCTTTGCAGTCCACCTAGGTGCCCAGGCACAGTCTCAATGACATCACCTTTAATTTTTAGTTTCAGTGTCCTATTGGGACAGTGACGAGTGTGGCAAGGACTCAGAACCAGGAGTCAGGAGGTCTGGCCTGTCTTCTGCCCCAGGGTGTGGGAGAGCCAAATGAGTGGTTTAACTGTAGACTGGACATATCATTCATTCCCTTCTCTTCGAAGGCAGAGAACTGGTACTGAATGGTCTCTGATGGTGTGTGTGTGTGTGGTGTGTGTGTGGTGTGTGTGTGTGTGTGTGGTGTGTATGATGTGTATATGTGTGTGTGTGATGTGTATATGTATGTGTGTATGTGTGTGGTGTGTGTGGTGTGTATGTGTGTGTGTGGTGTGTGTGTGTGTGTGGTGTGTGTGTGGTGTGTGTATGATGTGTATATGTGTGTGTGTGATGTGTAAATGTGTGTGTGTATGTGTGTGGGGTGTGTGTATGATGTGTATATGTGTGTGTGTGATGTGTAAATGTGTGTGTGTATGTGTGTGGGGTGTGTGTGATGTGTATGTGTGGTGTGTGTGTATGTGTGTGTGTGTGGTGTGTGTGTGTGTATGGTGTGGTGTATGTGGTGTGTATTTGTGTGGTGTATATGTATGTGTGTGGTGTGTGTATGTGTGTGGTGTTTGTGGTGTGTGTGTGTGTGGTGTGTATGTGTGGTATATGTGTGTGGGTGTGTGAGACCATTTCCTGCTGGTCTGTGATGATGCTAGAGATGCCAAGATGAGATGAGGGAACTAGAGAAACTCTTCTTTTTCTCCCCATCTCCACAAACAAAGCAATCTCCACAGGCTTTCTAGAGGCAATGCAGGTGCCTTATTTTGATTTTGGCCTCTTTATGATGGCCCTATCGATAGGAATTTGAACCTGGGGTGGGGGTGGGGGGGGTGGAGGATGCTGTAACAGAGAAAGAAGAAATTTCTGTAAGTTTTGAAACATTATTCATATCATTCCACATCAGCTGTACTCTGCTTTGAAGGTAGCTTGCTACACATTTTAGTGTTACCAAGGTCAGAAGATATTTTATTTCAAAGAGCAAGTGAGCTCGTCCATCCTGGGCACTAGTCCTTAAGCTCCTGGGCTTCTCTTGGATGGCCTTTTTCTGGGCCAGATGTGACAGGGTGACAGGGTGACAGGGTGCATGCATCTCTAGCTACCTGTCTAAATATGCTGGCTGTATGTCTAAGATGGCCTTTAAACGCGGTTCATGGCCTGGGTTTGGTGTACTGTCTGCATTTGAGAGATCCCCCGGGGCCTGATGATAGAGTCCATGATGAGTCCTATGGTCCTTTTAGGATTTTAAGCAGAAATCCTAGGCCCCTGTTGTCATGGTCAGGTGTGTCTGCTCAGGGTGATGTAGAGCATGTAGCTGACACTCAGCTTCCTGTTTTGTTTTAAAGCGATGCCACACAGCCCCTGAAGCCTCAGTGTGATCTATACCCTGCCAGCTTTCCCCTCAGTTGCCTAGAAGGTGGCAGGGTGTCTTTACTGCATAGCAAGGGCTTACTCCTTGCTGGAGAGGCTTGGTGGCTAGTCTTTGTGCTTGGTCACTTGTTGGAAGACAGGCTTCCTGCTCAAGGCACAGGCTGTTTTTAGGCTGGATCCCTGCTGGTGACTCTTTGCTATAGTCTCAGGCTCCTGCCTTTGGCCTCGAGGCTTTATCTTCTGGCATCAGGGTCATTGAGTCAGGTAAAGTGCGAGCGGGCCAGATGGCACGGTCTCTTTACATGTCCCTAGGAACCTTGCCTAGAACCTTGGTGCTCCTACTGTGTACTTAGTGTGTCTGACTCTGTTTCTTTTTGATAAGTGCTCCATGGTGGGATTAGCATTGGCCTGTGGGATACTCTGGTAGCATAACAATCTTGCAAAGTCAAGCGCTCAAGAACCTTAAGGATTTTTGTTTTCTACCAGTTATACACGTGTGGGTTTTCTCCTTTTATGCCACATGGGGACAATCGCAGCCAGCCTTGTGAATGCTCTCCCCTGGGGGTCAGTGGGGCACACTGTGGAAGCTAGCCCCGGAGAGTTAGCATGCCAGACTGCACCAGGCAGAGGTCCGTGGATACCCAGTAGGTCTCAGCTTTGCCAGTCATGTGCCAGGCCATCCCACCATGGAATCTGAACTAGTATTATGAAACAGGACACTTTAAAAAACAACACCACCCAATGTACATGTTCAAACACACACACACACAAATATTGCAGCAGTTGTCCTAACCTCAAAGGTGGAAAGCTTCCCAGTTAGCATTTTTAGCGCATACCGCCATGTGGCAAGAGCAGGAGACAGAGCGAAGAGGAGGGGGAGGAGTAGCCTATTTATTTTGGGCTAAAAAACTGCTTCCTGATGGGATCCCAAAGAGATTTGTGTTTGTGCTTTGGTTGTCTTGACAACAGTTTAGAGACTTCTGCTACTTCCTCAGCAGCCAAGGGAGTATTAAGAGTGCAGCTGAGGGCTTCCCGGCTTTTTCTTCCTCCACGGCCTTTGTTAGTATGTATCTGGTGTCTCACCAAAAGAGCATGCACACACACCCAGGATTTTCATGAGACATCCAGGCTGTGGGAGTGTAGATGTGTGCAGGGCTTGTGACAGAGTAGGGCTTCATGGTTGCAAGGGGGGCATTAGGACCCACAGTGAACAGGGTTCTACCTCCAAGTACAGCCATCAGAGCCATGTGATGTCAAGTGGATTGCTCTGAGACACACTGAGCTCTCTGATATGGAAAGCACCACCGGATAAGGTTCTGTGATTTGTTGGGAGTTTCCTGGAATAAATGCACATGACCATAAGTTAGAATAAACAACTATTTATCTACATATCTCACTTAAACCCCATTATCTCCCAGAGCATCAGGTGACAATTCCAACCTCACACTATAACTATCTATCAGGCTGTTTGCTGTTTCCATATAACAAAATACTCACGACTGGATACTCTGGGAAACAAAGAAGATCTGGTTTATTGTTCTTGTGTCTGTAAGAGTTCCCCCAAACAGTGGCACTGGCTTTCTGACTGCGTCAACTGTTGGTAGAAAGAATGCAGGGATGAGAAATTGCAAACGGCAGACATTGTGGCATGGCCAGTGGGAGAGAGGTTGTATTGGGGTAGAGTTGCCATTCTTCTTTCCTAGCAAAGCCTTAGAGTAAGGGCTTGCACAGATCCTCTCTGATCAGAGAGAGGGTCCAGATTCCTTTTTTCCAGCCTCTGTTGTATCTCCCTTAACCCCCATGATCTCTCACTGCATCGGGTGACAATTCCAACACCACACCATGGGTACCACTTTGTGTGCACACGGCTATCTGTGCTGCCTGTTGACTGACCGCTCTACCATGGATGGGGCCGGAAGAGCCGGTGCAGCACTTCGCCTCAACAGACACTCAGAACAGGCCCTCCTCAAGCAGCCTATTCTTTATGTGTCCTCTTGTCTAGGGAGATAATCGGCAGTCACGCTCCTACTGGCCTCTCTCCTTATCATTCTGTGCTAGTTCCATTGTGTTGCTGTGATAAAAATACTCCTACCAAAGGCAGTTTGGGGAAGAGAGGGGTTTTGGGGGACAGGTCAATCCGTTATTGTCTTTTTAAACAAATCCAAAATCTCTAATCTGTATGCTCCTGTAAAATGAAAAAAGGAAAGAAAAGAAATGTAAACTCGAGGAGTAAGCACTTCTTATCCCCGAATGGAAGAACCAGGGCATAAGAAGTAGCATATTAAGACTAAAGCATGGGGCCGGGCATGGTGGCGCATGCCTTTAATCCCAGCACTTGGGAGGCAGAGGCAGATGGATTTCTGAGTTTGAGGCCAGCCTGGTCTACATAGTGAGTTCCAGGACAGCCAGGGCTACACAGAGAAACCCTGCCTCGAAAAAAAACAACAACAACAAAAAAACAAAAACAAACAAACAAACAAAAAAGACTAAAGCATGGTATGATGACACATTCCCTTAATCCAATGCTCAGGAGGCAAAGGTAGGTAGATCTCTGTGAATTTGAAGGCAGCCTGGCCTGCTTAGTGAGTTCCAGGACAGCCAAGGCTATGTAGAGATACCTTGTCTCAAAAAACAAAATCAAACAAAAAACGCTAAACCAAAAGACATGTTCTGTAGTTCAGAATCTGGAACTCACTCATGATCTCCTGGGCCCCAAAAGGCGTGGGCAATTTTGCTTCTCCAGGTCTGCCATCTGTGTAATAAATAGCTCCTTTCATAGGCTTAGGTTGGTTGCACATATAACCCTTTGCTGTCCTAGGTCATCTTTCCCTGGCCCTGGCAGCTCCAACATCCTGGGGTCTCCATTGCAACTGAGGCTGTTGCCTTATGTGACGGTTTGTATATGCTTGGCCCAGGGAGTGGCACTATTAGGCGTGGCCTCATTGGAGTAGGTGTGTCACTGTGGGCATGGGCTTAAGACTCTCATCCTAACTGCCTGGAAGTCAGTCTTCCATTTGCAATCTTCAGATGAAGATGTAGAACTCTCAGCTCTGCCTGCACCATGCCTGCTTGGATGCCGCCATATTCCTGCTTTGATGATGCTGGACAGAACCTCTGAACCTGTTAGCCAGCCCCAATTAAATGTTGTCCTTATAAGAGTTGCCTTGGTCATTGGTGTCTGTTCACAGCAGTACAACCCTAACTAAGACACCTTACTTAGGGTTTCTACTGCTGTGGTAGAACACCATGACTAAGAGGGGCATGAGGAGAAAAGGGTTAATGTCATCTTATAACTCCAGGTCATACTCCATCACTGAGGGAAGTCAGGGCCAGAACCTGGAGGCTGGAACTGAAGCAGAGGCCATGGAGGGGTGCTACTTACTGGTTTGCCCTTTAAACCTTTCTCAGCCTGCTTTCTTATACACTCCAGCACCATCTGCCCAGGTTCAATTACTAAACAAGGCAAACCCCCAAAGTTGCCTATAGGCCAATCTTATGGAGACATTTTCTCAATTGAGAGTTCCTCTTCCCAAATGACTCTAGCTTGTATCAAGTTGACAGAAAACTAGCCAGCAGGACTGACCCTTTGTCAACTTGTTACGCAAGCATATCACCATTCAACTAGAACTGTTTCTTTCTTATTTGTCTCCAAGATGGCACATTAAAATGAATATCACAACATTAAACACTAAAACCTTTAAGATTACTAAAGCCTTTAAAAAGTCAAACATGTTAAAAGTTCAGTCTCTTTAAAACATTCAGTCTCAAGTCTTTCTAAAATATTCAGTCTCTTTTAAAAAGTGTTTCAACTGTGGGCTCCTATAAAATAAAAAATAACTTACAAAATTTCCTACAGTATCCAAGAGGGATGAATCATGGCACAGTTATAAGCAAATCAAAATAAAACCAAAGTCCAGCAGTACAAAAAGCTCAGCTCGGAAAGGCTCCATTTCTCCAGCTCCGTCCTGGGTAGCACACACATCTCATGGGCTCAGGCCAGGGCTACTCCAGAGTTACTGCTCGGCAGTCATCTCAGGATGCCGGGGTCTCTGCTGCAGCTCTAGTGTGCATATTATTGTTATTGTTATTTTAATATTTTATGTTTTACTTTTTAAAATTAAATTTATTTATTTATTCACTCTTTAAAAGAAGGTTGATTCATTTTATGTCTGTGAGTACACTGTAGCTGTTTTCAGGCACACAAGAAAAGGGCATTGGATCCCATTAAAGATGGTTGTGAGCCACCATGTGGTGGCTGGAAATTGGACTCAGGACCTCTGGAAGAGCAGTCAGTGCTTTTAACTTTTGAGCCATCTCTCCAGTCTGCTTATTAATTCACTTTACAACCCAATATCAGCCCTTCCTCTCCTCCCCATATCCACTCATGTAAGTCCTTCCCCCATTCCCCTTAGAAGAGGAAGTCCTCCTCTGGCACATCCTCCCCCACTGAGACCAGACAAAGACTGACCATTTAGGGGTGTGGGATCTACAGGCAGGCAGGCAACAGGTTCAGGGACAGCCCCTCCTCCAGTTGTTTGGGAAACCCATGTGAAGGCCAAGTTGCTCATCTGCTACACATGTGCAGGGGGCTTAGGTACAGCTCATGCTCACTCTTTGGTTGGCAATTCAGTCTCTGGAAGCCCCCAAGGGTCCAGGTTAGTTGACTCTGTTGGTCTTCCTGTGATGTCCCTGCCTCTTGCTGTCCCTCCGTCTTTCTCCTAACTCTTCCGTAAGACTCCATCTACTGTTTGGGTATGAGTCTCTGCATCTCTTTCCATTGGCTGCTGGGTGGCACCTCTCATAGGACAGTCATACTAGGTTCCTGTCTGTAGGCATAACAGAGTATCTTTAATAGTGTCTGGGATTGGTTCTTGCCCATGGGATGGGTCTCAATTTGGGGCAGTCATTGCCTGACCATTCCTTCTTTCTCTGTTCTCTCTCTGTCCCTGCACATCTCTGTAGGCAGGAAGCATTTGGGGTCAAAGGCTTTGTGGGTGTCTTGATGTCCTTACCCTTCCACTGGGAGTCCTGCCTGGATACAGGAAGTGGCCACTTCACGACCCCACTGCTAGGAGTCTCAGCTGGAGTCACCCCCAAGCATGTAATTTCAAGGCAAAGGATATGTACATGCTTAGTCACAGTCTGACCTCCACATAGTTACAGCTACAACGATAGGATCAAATACATCATCCGTGTTCAGGTATTACATCATCCATGTTCAGGTATTCCTGACAGTTGTGACAGCTGTTGTAAAGCATCCAAGATCAAGTCAGAGTGATTTAATTGTGGTGGCTCATTAAGACAGTTTTCCTGTAAAAAACAGCTCCGCCCCTTTTGTCCCCATGACACCGGCAAGTGGTTTTATTTGTGTATTTATTTATCTAGAGGCACTGTCTGGAACTCACTCTGAAGACCAAGCTGGCCTTGAACTCAGAGATCTGCGCGCCTCTGCCTCTCTAGTGCTGGAATTAAAACATGCACCACCATGCCCAGTGACATTAGCACTTTTGCAGAATCCAGGCTGTATGTACAAAGTCCCAACATCTGGGTCTGCCCGATCGCTTCCTCATTGCTGCTTTGTGTGTGTGAGATTTAACACAAATGATTCTGCCCAGTCTTAGTATCCTGTTATCATGCGTGATATAATATTAAAACACTTTCCTAGTTACTTCTATGGCATTCATTTAAAAAAAATATTTCTTAGCTTTGGGTGCTAGGCGGTGGTGTGTCTGAAGAAAACAGACACAGAAATTTGGTCACGTGGAGCTGTGTTAGCCAGGATTGTTAGCAGCGCTTCTCACCCTTCCTAATGCTGTGACCCTTTGCTACAGTTCCTCATGTTGTAGTGACTCCCAGCCATAAAACGATTTTTTTTTTTTTTAAAGACAGGGAACTGATTTATTTATTTATTATATGTAAGTACACTGTAGCTGTCCTCAGACACTCCAGAAGAGGGAGTCAGATCTCGTTACGGATGGTTGTGAGCCACCATGTGGTTGCTGGGATTTGAACTCTGGACCTTCAGAAGAGCAGTCGGGTGCTCTTACCCACTGAGCCATCTCTCCAGCCCCATAAAACGATTTTTGTTGCTATTTCACAACTGTAATTTTCCACGGTCATGAATTGTCAAGATCCAAGTTTTCCCGGTGGCCCGCGGAGGGGTCGCGACCCACAGGTTGAGAACCACCGCGCTAGGGGACCAGCCCCAGTAGAATGAATGTACGCCCGAAGAAGATCTATTGGATTGGTTTGACAAGACATGGTCTGAATAGTCCAACCGTGAGGGTGAGTCCTCTCCAGTCTCACTCTGGAGAGGGTGAGAATTCGGTAGTTGTTCAGTCCATAGGACTGGGTGCCCCAGTAGTCCTGTCCTGAGCCTGGCGGGATTCCCGGAGAGATGCTTCTCTTCAGTCCATGTTGGAAATCTAAAGAACCTCTTTGTGATGTCAGTGAAGGAGTCAGCAGTGGAAACAACTCGGTGAAGGTGGAGGGAGCAAAGAAGGAAAAACCTTCCCTGGGCTGCTACCAGAACGCCCCGCCTAGCCTCACGGGCACAGGGACCATCCTACATCAGTTATAGGCGAAGAAGATGTTTCCCCACAGACACGCCTAATTAAGGCTTTCTTTCGAGGAGATTCTACCTTGTGTCTGGTTGACAGGGCTAGTCATCACCGTAGAAGCATGCATCTTCTTGGGAAAGAGGGAAAGACAAATTACAAGCGCAGTAACGCTCACCTAAAATGCTTAGGGTCAAAGTAGTCCTTACTCTGGTGCTTTTCAGATTTCGGAATATTTACGTAGCCCCTCTCCCACCTGGCCTTTTGTCTCCTCATTTCTTCGTGTGTGTGTGTGTGTGTGTGTGTGTGTGTGTGTGTGTGTGTGTGTGTGTGTGTGTATGTGTGTGTGTATGTGTGTGGTGTTATGTGTGTCCAAGTGTGGAAGTGCCTGTGTCACTGAGGGAGCATGGGGGGCCAAAAACCAACTTTCTTTTTTATCTTTTTTTAATGTATGTATAAATGTATGCATGTATGTATTTATGTGAGTGCACTGTAGCTGTACAGTTGGTTGGGAGCCTTCATTTGGTTGTTGGGAATTGAATTTTAGGACCTCTGCTCACTTCAGTCAACTCTGCTCACTCAGTCCCTGCTTGTTCCAGCTCTCTAAGATATATTTTATTATATGTAAGTAAACTGTACCTGACTTCTGAGGCATCAGAAGAAGGTGTCAGAAGAGGGCGTCAGATTTCATGATGGGTGGTTGTGAGCCACCATGTGGTTGTTGGGATTTGAACTCAGGACCTTCAGAAGAGCAGTCAGTGCTCTTACCTGCTGAGCCATCTCGCCAGCCCCAGAAGGCAGCTTTCAGGAGTCGGTTCTTTGATTCTCCCATGCATTCCAGGGACTGAATTTAGATTGGCAGGCTTGAATAGCAAGCACACTCATTGCTGAACCCCTGTGGGAGTTTGAACAAAAACGGCCCCCCCTAGACCCATAGGACATGGCACTGTTTGGAGGTTAACAAGGTTAATCACTCTTGTTAGAGTGGGTGTGGCTTTGTTTAAGGAAAGTTTGTCACTGTGGGTAGGCTTTGAGGTTTCATATGCTCAAGCCAGGACAGTATTTCACTTTCTTCCTGTTGCCTGTGGATTCAGATGTAGAACTCTTGGTCTTGGCTCCTTCTCCAGCATCATGTCTGAATGGAAGAATTGTATCCCGTGATTTTACCTGATATATTTATTTCTGTGCCCATGGTTGCTAAGAGCCTGCTGGTCTTCTCTGATGGCTTTGGTGTGATTTTTTTTTTTAAGATTTATTTACTTCATTTTATGTGTACAAGTATTTTGCCTGCATGCACAGATATATTCACCACATGCATCCTTGTTTGTTTGTTTTGTTTGTTTTTTGAGACAGGGTTTCTCTGTGTAGCCCTGGCTGTCCTGGAACTCACTGTGTAGACCAGGCTGGGCTTGAACTCAGAAATCCGCCTGCCTCTGCCTCCCAAGTACTGGGATTAAAGGCATGTGCCACCACTGCCCGGCCACCACATGCATCCTTGATGGCAATGGATCCTCTAGAAATGGAGTGACAGACAAGTGCCATGTGGGTTCTGGGAACTGAACCTGGGTCCTCTGAAGGAGCAGCCAGTGCTGTTAACCACTGAGCCATCTCTCCAGACCAGATGTAACTGTTTTTTTCTATTTGACCTATAGAATTATAGTTTCTCCTCTCTCCTACCAGTTCCCCCCGGGAGGTGGGTGTGAGACTCGGGTTATCAAAAAAAAAAAAAAAAAAAAAAACCAAAACAAAACAAAACAAAACAAAAAAACAAAAACAAAACAAAACAAAAACAAAAACCAAAACCAAAAAAACAAAAAACTGAGGCCTGCAGAATGGCGGTCTGAAAACAAACAAGTGTGTCACTTACACTTCCGTTGCCGTGACGAATCCTTGAAAGGTACAACTTGAGGGAAGATTTATTTTGGCAAACTGCTTCTGAGCCTGTAGGGAGGTGGAGCATCCTGGCAGAAAGGGCGTGATGTAAGTGAGCCAAGCTGTTTCTTCAGAGTGTCCACAAAGTACAGAGAGACAGTATACAGAGGGAGGTGTGCGTTCAGAGCCTCCAAAGACCTCCCACTGAGGAACTGTGCACCATGGAGCAATTGTTTAGTTTGTAGTGGAGATGACAGGCAATGGGATAACACTAAGAGGTGAGTTTGGGTCAGAGGGCCTCGGAGTTTGAGTTTCTGCCTCTGTATGGTGAGATGACAGGTTTGGCATCAACAAGACTGTTGGGCTGGGCGGTGGTGGCACACGCCTTTAATCCCAGCACTTGGGAGGCAAGAGGTAGGCGGATTTCTGAGTTCAAGGCCAGCCTGGTCTACAAAGTGAGTTCCAGGACAGCCAGGGCTACACAGAGAAACCCTGTCTAGAAAAAAAAACAAAAAAAACAAACCCAACCCCCCCCACACACACCCCAAAAAAAGAAAAGAAAAGAAAAGAAAAGAAAACAAAACAAGACAACTTGGCTTTCCGTGCCGACAGCAGAAAGTTTATCTGTGCCGGTCTTGCTAAGGCACTATTCCATTGGATGGACCAGTCTCAAAATGGGGTCTAGGAAAGATATAAGTCCATGGATATGATGATGTCAGGCATAGGCAGGTTTGTGTGCAAAGCTCTTTCCTGTTTCCTGGGTGCTTTTTCTTCCCCTTCCTCCCTCTCCTTCAGTGGCAGATTGAACCCAGAGCCTTTTTACAAGAGTTCTACCACTGAGCGACGCCAACCCAACATGCCGACTTCTGGGCCGTCATCTTTTAATGGTATCTCTCTGTTGCACCGATCAGGCCCGTTCAGATCGGCATATGAAGAGGGAGGCAGAGTTAGTCTGGAAATCTTCCCTTCCCACCTCCCGTGCCCCACACGCCAGCACAGATCAAATGACGGTTCTGGCAGGTGCCACAGGTATTGACTCTGTGTGTGTGAAACATTCCAGAGATGACAGAAGGCACCGTGAGCTCTGTCTCACAGAACCGACAGCCCAGGAGACAGACTGCCAAGTAGGACTCCTGCAGAGAAAGGAGTCGAGGAAAGACCGTGGAGGGTGGCCTTAAGCTGGGTGCAGGGTGTGGTCTTAGGAGCCAGTTGGAGGTTTGCATCCAGATTCTGAAGTGTGTGTGTGTGTGTGTGTGTGTGTGTGTGTGTGTATGTGTGTGTATGTGTGTGGATAGGACGGTTGAGCATTTCCTTGGAATCAGGTCAGAGAACTGTTGAAAGCTTTTATACCGCTTGGTGACACAGTTGGACTCACCCTTTATGAGGGTTGTCCCAGGGATCTCGTGTGGGGCGACCCACCAAAGTATTGCCAAGAGTCTAAGGGGCGACAGTGACTCCTGACTCCTGAGCGCGGTAACCAGGCGATATCCCACTGCAGCCGAGTGTTGAAATAGAAGACAGCAAGTGACTTGGACAGACTACTGAGTATGGGCAAATGAAATCTTGACCCGGGCACATAATGTCACCTTAGAACGTAGCCACACAGGAACAATATCACTCATTGTGTGGGGAACTGATATTAAGGAATATGATGGGAGCCCAGTCTGCCACATTGCTCTGCATCAGGTGGTCTTAGAGTGAGTGTGAACTCTTAGCATCTGTACCCATCTTCATTTTCACAACCAACAAGTTCATGAGGGTCAGATAAGTCCCACTCTGACTCGGGGCTGGACCATGGTTTAGCAAACGCATGTGCTCTCTTGACTTGGGGCTGTGGACAGTGCAAGGTGTGCTCGGTGCACAGGTAGAGTATGGAAGGGTGTTCTGAGGACAACTCAGAATCTATCAGGTCAGGGAGCTGTGGAAGATTTTCATACTGAGCAGCGACGCAGTCAAACTCATCTTTCACGGAGGTCGTTGTGGTCAGGGCCCATCTGAGAAGGCTGGGAACCATCCTGTGGAAGTGGACCCTGGTTGTGCCATGTCACTACCCTTCCCAGTATGATCTACGAAGACAACGGTGAAGACCGTAGATGTGCGCGTTGGTCTGCGTGGACTCTTGAGCAGGGTCTCACCAACGTCTACCCCGTAACCTCCCGACCCAGGCAGCTTCCGTGGCAGCCTCGCCGCCAAGCATGCTACATGGAACTGGCTGTGTCCTTTGTCAAAGACGAGATAGCAAAATAAAGCAAAGAGCGCATGAGGCTTCATCCGCAAAAAGCAATTAAATGAGGTATGAAAAATTTAAAGGCCTCCCAGAGCAATTCATTTTTATAAAGAGCTATTAATAAATATGACATCAATTTTTAAAAGTCCTCTTAAGAGACTAATTGGGTTATTTTTACACCTCCACCTCATAGCCTACTCTTAATAAGAGGACTTAAGGCATAATAACATACATAAAAACTAATGTTAATTTTAGTGTCTTCATAACCAAAAATGTAAATATTTTAACAATAGAGCTGGCATGCCATATAACGCACCAATTCCCACATGTGACTGCTGTCGGCGTGAGGCACACATGTGACTTACTTTGAGGCTTTTGCTTTTGCCTCACTCAGCATAGTTCTTGTGGCACCTAAGATGCTCAAATCCTCACTCATGGTTATATACATAGTGTTATGCATATAACCTACGATATATGCTATGTATATAATCATGATTACATATATATATCTATACATCTGCATACTGTCTTAGGGTTTACTGCTGTGTTCAGACACCATGACCAAGGCAACTCTTTTAAGAACAGCATTTAGTTGGAACTGACCTACAGGTTCAGAGGTTCAGTCCATTATCATCAAGGCATGAGCATGGCAGCATCCAGGCAGGCATGGTGCAGGAGGAGCAGAGAGTTCTAGATCATCATCTGAAGGCTGATAGGAGAATACTGGCTACCAGGCAGCTAGGACTAGGGTCTTAAAGCCCACACTCACAGTAACACACCTACTCCAATAAGGCCATACTTTCTAATAATGCTGTTCCCTGGGTCAAGCATATTCAAACCACCACACAGACACATACATAATTCTATACAAACACACTTATATATGATTATATACTACGCATACTAACTTTGAACTCATGGGCAATCATGAGATTTCATGAAACACATGGACACACAGAGAGTAAATTGTGTACTAACTTTGTCTAAGATTTCCTCCTTAACAAGAATATCTATGGATGGGTGAATCAGATCTGGCGATACAGGCCTATAGTCCCAGTGGCCTAAGCAGGAAGATAACAAATTCAAGGTCTGATGGAACCACATAGAATGTTTAGAGCCAGCCTGAGCAACTTAAAAGAGACCCTGTCTCAAAATGAAGAGTAATGGGGGCTGGAAAGATGGCTCAGCGGTTAAGAGCATTGACTACTTTTCTAGAGGTCCTGAGTTCAACTCCAAGCAATCACATGGTGGCTCACAACCATCTGTAATTGGATCTGTGCCCTCTTGTGGTATGTCTGAAGACAGCTACAGTGTACTCATACACATAAAATATATAAATAAATCTTTAAAATAAAATAATTTGTTAGAAAAAATTCTAACAAAACAAAACAAAAAAAAAAAAAAAAAAAAAAAAACCTAAGAGTAACACAGGAAACCTGGGGATGCAGCTCAGTTAGAGCACGTGCCTATGTATGTGAGACCCTGGGGTCAATCTCTAGTAGTGCCCTCCCCCATCGTCACTGGGTGAAAAGAAAACCAGCAGTTATAGGCTGGCAACCACGGTAATAGTCTGTCACGGTTCTCACATGAGTCTTGGCAGTCCTGGCTTTGAAGGAACCACACACAGCCTTGGGTTGAAGCCAGACATTGTTCCTGTCTTTCCCACTCATAGAAACACTGGAGAATGTAATTAAGAAGGATGTCGGTATATAATCTCAATGGGCTTGTAATTGTTGCAGGCTAGAGAAAAAAGAATTAGTGTCCCCACAGTCATCGGTAGCACTAATGTCTGAGCGGTCGCTCCATTCTGTGCTTAGAGGAACAATCTGGGGCCCTGTGGGCTGGGTGCTCTCAGATGGCCCGTTCTGACTTACAAGTTCAGAGCACACAATTTATCTATCTATCATCTATCTATCTATCTATCTATCTATCTATCTATCTATCTATCTATCCATCTATCCATTCATTCATTTATTTGTCACTTACATTCCTGGTGCCCAGGTTGGACTAGTGAATCAGGAATCTTTTTTCTTATAACATTTTTCTCCCTGGGTCCTGAGGGTTGTGTGTTGTATGGATGCTTCCACAAAACATTTTCTGAGAACTCAGGGTGGGCGAGTGCTAAAAGGCTTCTGTGTCCTGCCTCCCAGATCCTAGGATGACAGTCCCCCTTCCCATTCACCACGGTCATTACAGCCAGTCTAGAAGCAAAGTAGGAAAGTTAGACTCACATCCCTGAGTGGATAAACAGCCAAAGATTGGTGGTCTGCGGTCACCTCTTTAAAAAAGAAGCTGAGGAGGAGGGTGGTCCCATGGGAAGACCAGTAGTCTCAACTGACCTGGACCCCCGAGATCGCTCAGACACTGAGCCACCAACCAGGCAGCATACACCAGCTGATGAGAGGCCCCTGACACATATGTACAGCAAAAGACTGCCTGGTCTGGCCTCAGTGAGAGAAGATGCACCTAACCCTTGAGAGACTTGAGACCCCAGGGGTGGGGTGGTCTGGTGAGGTGGGGTGGGGGTGGGAACATCCTCTTGGAGGGGGGAAGGAGGTATGGGATGGGGAGCAGTTGGGGGGCAGACAGGGAGGGGAATAAAAACTGGACTGTAAAAAATGATTAAATAATAATAATAATAATAATAATAACATAGTAAGTATAGTCTTGGATGAGTATAGTATAGTCTAGACTCATTATTCCCCTGCCTCAGCCTTGCATGTGTTTGCCTGTAGACATGCACCACCATGCCTCCTGACCATGTTTAATTTCTTCTGAATACATATTTTGTTAACCGAACCACAGGGGAGTATGGGGACAATTTCTATTATCACGTCCATCTTACAGAGGGAGAACTGAAACTCAAAGCTGTGTCACACATGTAAGGCTTGCTCAAAACACTCAAAGCATTTGGTCCCTATCACTGCAGGGAGAAAAAAAGGAGGGGGTGGGATGGGTATGTCTTAGTCACTTTTCTGTTGCTATGCACAGACACCAGGACTGAGGCCACTTTTAAAAGAGAGCATTTCATTGGGGCTGGCTTACAGTTTCAGAGGGTGAGTCTGTGACCATTATGGCGGGGAGCACGGCAGCGGGGAGATAGGTATGGCCCGGAGCAGTAGCTGCGAGGTCACATCTGACCCACTAGAAAGAGGCAGAGAGAGAGAGAGAGAGAGAGAGAGAGAGAGAGAGAGAGAGAGGAGAGGAGAGAGAAGAGAGAGAAGAGATTGATATTGAAAGAGAGGGGCTGGGCCTGGTGTGGACTTTTGAAACCTCAAGCCCCACCCCCAGTGACACACTTCCTCCAATGAAGCCACACCTTCTCTCCTAATCCTTCCCCAACAGTTCCACTAACTAGAGACCAAGCATTCAAATATATGAGCCTCTAGGGGCCATTCTTATTTAAACCACTTTAGAGGTGAATTTGAATTAAAAAAATTTTTTTTAAATAATCTGATTGAAAACTGGACCAGGTTTGAAGTATGTGTGATGGAGGAAGACTGGTAAATCTGCTCCGTGTTTTGCTTTTGTCTTTTAAAGACTTGTTTTATTTATTTGCTTGTTTTATTTATTTGTTTGTACATTCCTGCATGGGTGTATGGTATCCCTGTCTAGATAACCTGAAGAGGCCGGCCAGAAAGGGTGTCGGATCCCTAGGAGCTGGAGTTAGAGGTACTTGTGGGCAGCCCGATGTGGACACTGAGAACCAAACTCAGGTCCTCCAAAAGGGCCAGAAGCACTCTTAGCTACTGAGCAGTCTCTCCAGGCCCTAGTCCAGTTCTGTCCTTTGAGAAGTCAAGACTCAATTCTGAGCCCGTGTTAGATGTGAAGAGACTAAGGCCATTATTGGGACTGGTCTGGTCTTGAGAATAGGATTTAGTGGACTTGATAGAGGTCTGGCCAAAGCAGCAAGGCTAGCCACAGTTTCTAGGCTACACTGGGCTGCTCACGTGAGCTTACATCCAACCTTCACCACACCCACTATGGTAGGCCTTGTCTCTGGTTGGCAGGTGCGAAAGATGGTGGCTATGCCGGGGTTGGTGACAGTGGTCTTTTGGACTGTTAGAAGTTTCATAGCTCCGTGACCATGAAGTAACCCTGTGAGTTTAACTCTTCTCTCTTCAGCTCCTCATTAATTAATTTAGCTCAGAAGCTTGATTAATTTGGTCCGGGAAATGTCATTTTACAAAACTTGATCAAGCAGGAGGACCAGATTACCAGGGTGGGGCCTGTTAGATTTAAAAGTCCCTTGGTCTGCTGTTGAAGTGCTCAGTGTGGTCAGTGGATTCACCCCGGCGGGGGGTGGGGGTGGGGCGGAAGATTGGCACCTAGTGCCTGGCTTCTGGGGGCATACTTAGCTTCCTTCTTTGTAAAATGCTCACACTTTCCATAGATAACATGTTGTGTCGGCTCCTTTTCTGTTCTCTAAAATAGAATGCCTTACAGAAGAGGCAGGGCTTGGTTTGAGAGGGTTTGTTGGTGACTGGAGCGGCCGGGTCTGTGATAGCAGTGGTCACATCTCAGGGATAAACAGAAAGCAGAGACAACTGACTGGTAGCTGGCTGGTCTGTAACCCCAGGCCAGTCCTCTGCAGCCTACTCCTGTCAGCCTGACCTTAACCTTAAAAGGTAAGAGATTCTACAGCCTCTTTGTGCGGCGCCAATAGCTGGGGACCATGTGTTAGCGTACGAACTTCTAGGGTGCGTATATTCCACACTCTTAACAGGCGGACCTAACCCGGCATGCCGCTTTCAAAATCTTTTCTTACCAGCTTCTCCCCCTCAAGATGATTTTACAGTCTATTTAAAGGATTTTTTTAATCCTTTAAAGAGGACTCCTGAATGGAGTTTTCTTGAATATACTTTGTTCTAGGGCCCGACAAGGAAGAGCTTTTGGTTAAGTATACGGATATGCAGGGTTTCATGACTGTCCTCCGGTTGACCAAGCTTATGACACATTCTTTATGTTTCTAGGTTGAAGTCTAATAGCGGAATGCACAGATTAAGTTAAACTCAGCAGTGATCTTGCACACATGTAACCAACCTATGCAGGCACTTGGATGAAGAGTTTAACTATTGGCAGTTCCCCGTTCTTCCAAACATTGCCTTCCACAAAGAAAAGTAACCCCACCCTAGACAGTTTATCATCGTTGCTTGTTTTATTGAACTCGATGCATATGGTAGGGTCTTAATTATTTGTAAGGATGTGTCCTAGTGATGCTTCATAAAAGTCAAAGGACAGGGGATTCCTAGGCAGTCCAGGGACTGCTCTGGTCCCAGCCCTGCAGATGGGGAGGCTCCCTTAGAAGGTGGAGCTGTGTGAGCTTCAGCCTTTCTCCTCCAGCTGTCTCTGCTCCTGCCCTCAGCCCTGGTGATCCGCAAATCATACCATTTCCAGACTTTGCTGGGATGTTGCTAAGGATATAAAGTAGTGTCTTCGGAGTCTTTTTAAACCAGTTCACTAGGGGACCGGAGAGCTGGCGCCACAGTTAAGAGCCTGTCATGCTCTTGCAGAGGGTCCAAGTTAGGTTCGGTTCCCAGCACCCATACCAGATGGCTTGCAACCATCTGTGACATCAGCAGAAGCCAATCTGATACCTCTTGGTCTCTTACTGGTCCCTGTACTCCAGTGTCCGCACCCACACATAGCTGCACACAGATACACGTAGCTAAAAATAAAACAAATCAGGGAATTAAAGCCAGGAACACTGACTGTCACTGTTTATAACAGCTTGTAAATTGCTTTCAAGAGTGTTCAAAACAGTTCTGTCAAATATTGGATGCACTTCTTGGATTTTTTTTTTTTTGAGACAGACTATTGTAGCCCACAATGGCTTAAAACTTACCATCTTCCACCTTGGCCTCCCGAGTGCTGGGGTGACAGGTGTTGGACGCTGCACAGGGCTACTGTGTCCTTTTCTAAAGATTTATTATATATCTATATATATATGAGTACACTGTGGCTGTCTTCAGACACACCAGAAGAGGGCATCAGATCCCCATTACAGATGGTTGTGAGCCACCATGTGATTGACGGGAATTGAACTCAGGACCTCTGGAAGAGCAACCAGTGCTCTTAACCGCCGAGCCATCTCTCCAGCCCGTTTCCTTTTTTTAAAACGAAGAAAATCGTTAGTAAAGGTGATTTCCGCTCCACCTAGCTACTGAAGTAGAACCAGCAAATAAAAGTGGTGTGTAGTTAAGATATGCAGAATGGCATTTGGATATATGTGTCCGATGAGTTAATTACCCTCTTCTCACCTCGACTGTACCCTTTTTTGGTTCCACTATACAAGCAGTTCAGGCAAAAAGACCCCGGTGGGAATCATACTGAACAATCAGAACTTTGACCAGATCTATCCCCCAGTGTGCTGTGTGAAATTGACAAAGGGCTTCTGTTACCAAGGAGTCAGTCTCCCTTGAAGGTGTCTTTCATGCGTACTGGAAGAGAATAGCAATGGTGTTAAAAGGTACATTCTGAAAAGATACAACCTTCCCTGCTGGTCCTTAGTTATTTCTTTACCGTCCTAACCATTGCCCATGGGATCTGTCCATGATTTTCTGGCCTTTCCTCCATAAAGTCTACTAGATATGTTTCTCTTCGGTGATAGGCACAGCTCTGCTAAACATATCATAGTTTAAAAAGTTGCTTATGGTAATGTTCTAGCACAACAGTTCTGTAAAGCAAATCCTTGTACCTGGGTCTTTTGTCTTGTTTCAAATTCAGGGTCTCATTATATAGATCTAGCTATAACTCACTATGTAGACCAGGCTGGCAGAGATTCGCCCAGCTTTTGTTCGTTTGTTTTTGAGACAGGGTTTCTCTGTGTAGCCCTGGCTGTGCTGGAACTCTCTCCATAGATCAGGCTGGCCTCGAACTCACACAGAGATTCGCCTGCCTCTTTCTCCTGAGTGCTGAGTTTAAAGGCATGCACCAAACCACCAACCGGCTTATTCCTGGATTGTAATGGACCTATGTGAACTGTATTTATAGCATGATTTCTAAAAATAGAACATCAGATCAAAGCATGATCTTTTAAAAGACACTTCAGAAGAAAGTATCGAATATTGTGCCGATTGATGCTCCCCATAAGTGTTTAAGGACATGGATTTCTGTTCTTTTACCAATATGGCATATTACCAGACTTTAAAATTGTTTATAGTAAAGGATTAAAAGTATAATATGTATTTTTTCCGGAGTTTCTTCAGCTGTATTTTCTGTTACTCTGGGATATTTTGCAATATATTTTTTGGTCTTTCTTCCTGGCTACCGGAAAGCAGTTTCTTGGAATTTTCAGAGTGATAAATACTTTGTATTTGAGGTTACTGGTGTCTGGCAGCTTCTAGGAGGCTTCAGGATAGGGGCTGTCTGGTTGAGTGGAAGGCTAGAAGACTATTAAATTGGGACCCTCAGCTCCACCCTAGCCTCTTGTGGGAGGAGGAGAATTGAAGTTTCGAGTCGAATGCCAATGATTTAATCAATTAGGCCTGCACAACGAAGCTGCCGCCGAAATCCAGAACAGCACAGGGTCCATCGTATCTAGAGATGCTCCCACAGAAGGTCTGGAACTTCCAAACCCCCTTTCTCACTCCTCACCCGTACACCTCAGGTACCAATACCAATACAATAACCAATGAACGTGTTTCTCCGAGCCCTGTGAACCACTTAAGGAAACCAATCAAAGCTGAGTAAGGGGTTGTTAGGCCTGATAGCTCTCCAGTCAGAAGCAAGGTCTTGGAGACTGACCTGCAACTTGTAGGTTGGCCACTGCAGTGCTTGGCTGCTTCATGGTGGGAGGAGCGCCCACATGCTTAGTATTTTTAGTCTGTTGAGAGGTTATGGTGGATGAGGCTAAGTTTGAGCTGATTTTCTACCCAACAACTGAGTTCACATTATTTACCTCTAGTGTATTATTTTTCAGACTAATCTGTAAGCTTTTTTTTTTCTGTATTTAGATTCCAAATGCTGTGTTACTTATATTTCATATAGGTTATTGCAGTTAGAGTGTTGTTATTTAAGTTTCTGAAAATACGCCATTGTTTAGAAGACTTTTTTTGAGTCAGTTATACCAGTTTTTTGTTTGTTTTGTTGTTTGCACTTGTTTTTGTTTGTTTGTTTGTTTGTTTACTTCTTTTCTTTTTCTGAGGCAGGGTTTCTCTGTGTAGCCCTGTCTGTCCTGCAATTTGCTTTGTAGACCAGGCTGCCCTTGAAGAGACATCCAACTGCCTGTGCCTTAAAGGCCTGTGTCACCACAGCTGGCTTCAGATATATCAGTTTTCTCCTGTTGGTGATTTATGTGTTCATTACAAAGTCTTCCTGTACTCTAAAACTTTTCCAGGGCTGGAAAGATGGCTCAGTGGTTAACAGCATTGAGGTTCAAAACTCAGCACCCATTTGGCAGCTCACAGCTGTCTGTAACTCCAGTTTCAGGGAATCTGGTGCCCTCTCTGGCCTCTACAGGTACTGCATGCATGTGGTGTATAAATAAAACACTTGTAAGATAAAAATTACATTAAAAATTTTTTTAATTCTCTATATTGGATCATACTTTTGTGTTTTCTTTCTCTTTCCTTTGCATTTTTTCCTTTGCATTTTAAAAATTAATTGATTTTGTAACTTTTGAGATAAAGAACCAGAAAGGGAATTGGCTTTTTAGGTTGTTTGTTTGTTTTTTCCCCCCCTTTCTCCTAATCCAAAAGCCTAACTAGTTGGAATAATACACTGACTGGTTGAACCTCATGTGCTGATCTGATAAGCTGCCTTTCTCCGAAGTAAATTCTCATATGTATGTGGGCCTATTTCTGGCGTGTCCACTAAATATTAAAGATTCACTTATTTCTGAATTTTAAGAAATGCAGAAATCATTAGTCTGTGGGTCTGTTTTTCTTCCCACGTGCTTTCTGTTTCCTTCTGCTGTGCACGAGGAAGTAAGCCATTTTGGGTGTTGGATATGCAAGAGGGTGCTTGTGTAAGGACTACGTAGTAGATCCTGTGGCTTTTCCTGCACTGCAGGTAAAAACTCACTGGCAGGTATCATTGCGAACAATAAAGACACATAAGAACAGATCTGTCCCCCATGTCATCTGTGTGGTTGCAGCCAGTGTGTGGCTCTAGGCTGGAAGACAGAACTTTCGAATGCTTTACGCTTTACGCCCCAGCCCTAAACCCAATGGGCTAGTTCGAAGTCTTTTGCTTACTTTCTTTTTTTTTTTTTTAAAGATTTATTTATTTATTATATGTAAGTACACTGTAGCTGTCTTCAGACACACCAGAAGAGGGAGTCAGATCTTGTTACAGATGGTTGTGAGCCACCATGTGGTTGCTGGGATTTGAACTCTGGACTTTGGAAGAGCAGTTGGTGCTCTTAACCACTGAGCCATCTCACCAGCCCCGCTTACTTTCTTATAATAAATTTTTGGAGACACAACCTTTCTCATGGAACTTTGAACTTCATTCTGTTTTAGATGAAGTATTTACAGAAACTTGAAACATGACACCCATTTCCAGATACCCAGCATCCTTGACATGAGGGGTGGGTGAGGTGACACACAGATGACATCCAAGGGTTTGGTGTTGGTTCGGCTTATGTTTAAGATGCCCAGGGAGGGGTACTGCCTCTCAGAAGTTTCTATCCTTAACATTGTGGGCTGTTTGTGAGCTCTGAGGTGGCAGCTCTAGAATCAGAGAGCTCCACTTGATCTCACCGGAATGAGATCAGAACCACAGGGAGGGTGGATACGCCCTCCCTGTCAGTCTCTATCTGTTACTTTTGTATCACTATCTGCTGGCTTCCATTGCAGTAGCTAGACGGCTTTTTTTCTCTCAGGCAGGTTAACTAACCACTCGGCTTTGTCAGGCCATCCCAAATGCTTTCATTCTTTGAATTTTCCTTTCACTGGAGAAATTATTTCAACAAAGAATAATTTATTCCCTTTACGGGGATATCCGAGGAAGGAAAACTCCTTAATTTAACCATTGCAAGGTAACCCAGCAGCTCTCTGCTCTTTGTTCATTAGCACTGGGCTTGCTGGCAACCAGTGACTCAGTGACCTGCCCTTTCTGAAGGCTGTCATGAAGTGGCTTCTGTGGGACCATGTAAACATGAAGACATTTCTGGGAGGCTTTAAGATTTTAATTTTCAGTATTGGAGATGGATCCCAGGGTTTTACAGGCGACAAGAAGGCACCCCGGCCATGTTTATTTATGTGTATGTGTAAATGTATGTCATTAATTTGCAACATGAATTCCTTGTAAAGCTCAGGTTGGCCGCTATCTTGGTATCCTTCTGCCCTGGCCCCTGAGTAGCTGGGATTGCATGTGTGTACCACCATCCACAGCCAGAGTTTGTGTTTCAATCTGTAATAACAAGCTCCTCCCCTAAACATTATACTGTTTTAAATCAGACAAGGGTTTTTTTTTTTTTCTTTTTCTTTTTTTTTTTTTTTTTTTTGGTTGTTGTTATTTAATTTTACTTTATGTCCATTGGTGGTGTCAGATTTCCTGGAACTGGAGTTGTGGACAGTTGCGAGCTGCCATGTGGGTGCTGGGAATTGAACCTGGGTCCTCTGGAAAAGCAGCCTGTGCTCCTAACTGTTTTACCATCTCTTCAGCCCCTCAAACAAGATTTAAATAAGCACACTCATAAAGAATCCCCCCCCCTTTTCTGTAGACGCTCCTCCGAATAAACCTGGCCATTGTAGGCTGAAAATACCATTGTCAAAAGTGTAGGTAGGCACTGTTCTCCTAGAGGAGAACATGCCCACTCGGGGCTATAGCAATATTGTCCTTTTCTCTAGACTCCCCCTTCCATGATGGTCCTCCTCTCCCCGTGCCCTTTTTTGAGACAGGGTTTCATGTAGCCCAGGCTGGCCCTGAACTTACTAAAGCTGAGGATAACCTTGACTTTCATCTCTCTTTCTTCTTCCTTCCTTTCTTTCTAAACAAACTAGGTTTTTTGTTGTTGTTTTGTTTTGTTTTAGACTTTCTTATCTGTTTTATATATGTGAGCACACTGTCGCCATCTTCAGACACACCAGAAGAGGGCATCACATCCCCATTACAGATGGTTGTGAGGCGCCATGTGGTTGCTTAGAATTGAACTCAGGACCTGTGGAAGAGCAGTCAGTGCTCTTAACCGCTGAGCCATCTCTCCAGCCCCAACTTTGAACTTTTAATCCTATCATTACTTCCTGACTGCTGTGTAAAGGCCAGCAAGTGCCACCATGTCTGCCTTATGTGGTCCTGAGGCTTTGTGTATAGTCGCCAGATACTCCACCACTGAGTTTAATCTGCACCAATCCCTGAAATGGTTTCTTAATGAACTCTAATGTTGCTTCATTAAACATAAATAAATAAAAGGAAATTCATTCAATCTGCCCAACCTGATGACCATCCTAGATGAGTAGGTAGACCCTTCTGCTCACAGGGCTGCTGTTTCTCTCTCTTTTTCTCTCCCTCTCTCTTTCTTTCTTTCTTTGAAAGTTTTTTTTAAAGATTTATTTATATATTATATGTAAGTACACTATAGCTGTTCAGACACCCCAGAAGAATAAGTCAGATCTCATTACGAATGGTTGTAAGACACCATGTGGTTGCTGGGATTTGAACTCAGGACCTTAAGAAGAGCAGTCAGTGCTCCTAGGCACTGAGCCATCTCGGGTCACCTCTGTTGCATTGTTTTTTGCTCCTGCTGTCTGACTTGTGGGAGGGGGATGGAGTGCTGATTGCATGTCAGACAAAGATTCAAATTCAAAAGCTCCAAGTTTCTACTGAATTGATGTAGTGTGCGTGTGCGCCTGCGCATATGCGCGCCTGCAGGTGGTATGTATGCTGTGGGAAGGCCAGTAGTCAGTGTAAGGTGTCTTTATCTATCTCCACCTTATTTTCTGAGTCAGGATCTTTCACTGAACGTGGAGTGCACAGATGTGGCTAGACTGCTTGTGCAGGTGAACTCCAGGAATCCACCTGTCTCTGCCTCCCATGTGCTGGAGTAACCTTGTTGTTACTCCCCTAATGAGCATGCTTAGTAATGATATCTGGTCCCCCATCGGTCTCATTAGCAAGGTTGGGTGCTAGCATTTAGTACATGGGCCCCACATCCAAGCCTGTGATGGGTGTAGCACTGGAGGGACTAACGTGGCAACATAATGCTGTGGGGGTTCCTCGTTCTGAAATGTGCTGGTCACTGCGTTTTGGTCCAAGGCAGGAAAGCGTGTGGAACGGCAAGTTGCACTGTCTCCATCACCCACGGAAAGTGCCGGACAACCTAATATCCCCCCTCAGAGTGATGTGAGTTCAGAGATTGTAAGTCAGGAGGCTTGAATCTAAAGTGGGGGAACAAACCGGGCTTTGTGGACAGTGCATTCTGTCTAAGAGGATCTCAGAGGCTGCATCCTTTGTTTTCCTTGAATACTAAGCAGAGGGAGTGGGGAGGAGGCACCGCCAGCACCAGGACAGAACTTTCAGTGCACGGTGGCTGGCTGTGGTACTGGGTTGCCCCATCCTGTCTCCAGACCTGTCCCATTTGTCAGCATTAACAGGGACTCCGCAAGTCCAGGCTCTTTTGATTAATTGCCCAGCCTAGAGCTCCAACTCTCACTCTCTGCATAGGGCATGAACCCAAATCTTAAGTCCTGCTCCACTGTCTTGTGTCCCCATGGTGTCCCCATGGTGGGTGTGGACAGTACTTCTGGGAGCACAGGGGCTGCTGCCTGCCCTGGGCTGGTTTCTGTTGATTGTTCCTGCAAGGTCAGATGCCATCTCCCGTCCTTCTGTGGCCTGCCTCTCTGTCAGTTTGTCTGTAAGTGTGGGCCCCATCCTTCTTGGGCCTTCATGTTGTAGTTGTCAGTGTTCCTCTGGAGAAAGGCTCCTGGGGTGTGAAGCTGTGACCATTTGAAATCAATGGCAAGAAAAGATGCAGGGCTTGCTTTGGAGGATCTGGGGGTGGTAAAGTGAGGTCATCATTAAAAATTACACAGACATATAGATAAAAGCAAATTTCTGCATGGGCTCAGGGTGTAGTGGTGGTGGTAGAGGGCTTGCCCAAATATTGTTCAAGGCCCTGTGTTTGAGCCTCACCACCACCACTACCACCACCATCAACCACAACAAAATTCTGTTTCCAATACCCCTGTCAACAAAGTTAACTTGGTTGGCATGTGAATTTTGCTGGCATGAGTCTAATTCTAAATGAAAAGAGAAGTGTCTAGAATCATGGAGGAGCAAGGATGCACTGTTGGATTGGAGCAGATTGGTGGGTCGCCAGGCTAGTGCCCACACTGAGCAACACACCGGGGTCCTCAGACCGTCGTAAGAAGTGCACTCGTCATGTGCTGGTACTGTGTGGATGTCCCTGCGTCGGCTTACCGCCAGCCAGTGAAAGGGACTATGAAGAAGGCTTGTTGCTCTTTCGACGGAGGAAACTGGCGTTAGCACACCTTGCCCTTCTGCCCAGAAGGACAGGTAAGTGATCAGAGGTCCTGGGATGTGCCCTGGGAATAGCCCCTGAGATCTGAGATGAAGGAGGGTGCATTTGTGTGGGGTAGGCAATGCCAACAGAGGGTGGGTCAGGCATTATATCTCTGGCAGACTCATCTCGACAACCTGATAGTGTGGTCCGATTTTGCCTATGCCCATCATTCATTTAGGCAGTTTGGTGTTCCAATCCCTTGAATATCTTTCGAGAATCTCTCTCTTTTGCTTCTGAGGTGCTGGGGACTGAGCCCAGAGCCTTCCATATATGCTTAGCAAATTCTCCTCCTTGAGCCATCCTCCAGCCCTGGGGTCACCCAGCCTCACTAGCTTACAGAGTGGTAGTTCTGTTTCCTGTGAGGAAACCCCCCTGACACGGGCAACTTAGTGGAAAAAGGATTTGCTTGGCTCGCAACTCCAGTTGACGGTCTTTCACTACAGGGAAGTCAACGCTGAGAAAGTTGACGCACTTTGGTCACATGACCTCCAAAGGCACACGGGCAGAGAGGAATAGATTAATGCATGCCTGCTCCTGCCCAACTTCATGGTCTCCCAGTTTTATCTCAAAGAACTGGTCCCGCTCAACTGGTGGGTCTTCTCAAAACTTCAAGTATTCTGTCAAGATAACCCCTCACAGATTTGCCTGGGAATCCTGACGTCAGATTCACGGCGAGTGCTCTCAAACTTACTGTGTGTGTGCATTCTTCCTTTGTAGAAGGCTCTCACAGAGGGGTCCGGCAACACTGTGAGTGAAGGAGTGGAAAGTCATTCCATGTCCAGCTCTTCCATGTCACGGTGTGGCCTTGGCTCCCCTTGGCCAGCCTACCTACAATAATGACATCAAACAGGCCCAGGTCTGGGCAGTAGAGGCTAGTGCTTCTTGTCTCTAGAAGTGGTGTTGCTGTGCATGTGAGCTGCTCTTTGTGTCTGGCTCTGCTCTACGCGCCATTATTCTCTCTGAGCCTGTTTCTTTAAAAGGGCAAGCTCGTGTGTGTGTGTGTGTGTGTGTGTGTGTGTGTGTGTGTGTGTCTGTGCTTTACCGTCTTGCTATAAGGGCACAGCACATTTGCCAATGTGAAAATGTCTTCTTTTGACTGTAGCATCTGGCTCCCAAGCCTAGAACTGCCCACTGATGCTAGTAACCTTTCTCCCTGCTTAAACCATTCAGAGCTGGCCCTGGGACCACCTGGGGCTGCAGCCCGGAACCCTCTTTGGTGACCATGAAGAATCCTACCTCTCCGAGAGTCCCTTCTGTTCCTTTAGAACGAACCTTTTACAATGAGTGAATTTGTTATTGTTCAGTTGTACATCCCGGGATGACTCAGCACACCACAATAGTGGCATTGTCTTGTCAGGTTTCTGCTGCTGGGGTAAAGGCCATGGCCAACTTTATTCAGCTTACACGGCCCAGGATGCAGTCCGTTGAAGATAACTGAGGAGGAAAGCGAAGGCAGGAACTTAAGGCAGGAGCCGATGCAGAGACCATGGAGGAGTGCTACTCCGTGGCTTCTTGCTCAGCCTGCTTTCTTGTGCGACCCAGGACCACCTGGCCAGGGGTAGTACTGCTCATGGTGGACTGGGGGTAGTACTGCTCATGGTCGGCTGAGCCCTCCCACATCAGTCATTAATCAAGACAATGTCCCACAGTCTTGCCAGTATAATGGAAGGCATTGTTCTCAACTGAAATTCCCTCCTTCCAGGTGGCCCTTGCTTGTGTTAACAAAAGCCTACCCAACACAGACATCTTGGGGGCTTGGGGTAAACATTTCTTGGTTGTGTTAATATAGCCAAGCATTCTAACTCAGCGAATGCTTGTTCATAATGAAATTGACGGAAGGCAAATGGAGTCTTAGCGAAGCTGAAAAGCCTTCAGACTATAGCACTCGAGATTTGCTGAAATATGCTAGTCTCTTCTGGTAAGTTTACAACTTCTGTCTAACACTTGAAAACGTCTCAGTGCCAACTGGGTAAAAGAAGCAGGGCTCATTCTTTTCATTTCAAAATATGTATTGTCTCTAGTTCTTTCTTTAAAATAGCTACCTGAATTTATTACATATTTACCTGCAAATAGTTTAAGTCCTGACTTTAAGGCTGCAATCAACTGATTTACACCCCTAGGAGAGAATGGGTTAATTAGTTTTGAACTGTATACCAAGGTGACTTTCTCAGCTTTATGACTCTGCAGAGGTGAAGTGTCAGGCTACTGTGACAAGGTCAAGCACATAAAAATTCAAATCAGATGCCCTAAGGAGCATGGTTCAGTATGTCAGTTCACTTCCGTGGCAATCCTTCTTGTCAGTGGGGGTTCTCTCTGCTTCCGTTTAAAGCCAGTGCCAGTCATGCCTCCGAGGTAGGTGATACACATACACATACAATATATAATGCAGTATTGTGATATATGATAATCGGCAATATAGAGAAATCCCTTTGTATAGGTTGTAGTAAAGGCCAAGTCAGGCAGTGGGGGCTTCTGTAATTCAAAGTACAATGTCTTTGTGAGATATATTTGTTTTCCCTTTGAGTGCTTGGTTCAGGGTGGGTAAATAATGCCAATATTTATATGTTACTACTAATGAGCAAATTACTGTCATCTCCACTATAGCTCTTCTGCAGAAATGTTGCTCCAAGGGGAAACCTCATGTATTTATTATTCTGGTCATGGTCTAGCACCAGGTGTTACAGACAATCATTCATGGATTGGTAATAGGTTGTCACGAAGGCAGAAAATTGCAGGCGAAAACAAATTGTCCTGTGCTGATTAGACAATCTCGAGCAATTATGGCGGGTGATGTGCGGAGGGGCGGAAACACTCTGCAATGGAAAGAACAAGGCAGAGGTCTCTAAGTGGCTCAGAGTGTTCTAACAGATACCCCACCACCCCCCTGCTTCTTTTAATAAAAAGCTCTTGTTACTGAATGGTTATGAAAAGAGTTTTGTCTAATGGACAGGACAGGATTACCAAGAGCGGGGGCCTGGCAGGCACCCATCCTGCTGGTATTTAAATGATGCTCACCACTGTGACAACCTACAGGCCTTTCGTGCTGAAGGGGGATGCAGCCGCCTAAGGAGGGACAAGGGGAACCAAGGGGGAAGGTGGTAGCCAGGATGACGTCCCTGGTCCAGTCATGTTAGGAGATGACAGTCTACTGGGTGTCTAGCTAAATGTGGATAGATGATATGCTATTGGGAAATGTATATTGGGTCTTTATCTTGGTGACCTGACACAAGTCAGGACTTTAGGACTCTTGGAACTCTCGTGATCTCCAGAATGTTCTATGCCGTGACTGGTTAGCTGCTAGCTGTCTTTCACAGCAAAGACCAAGGCATGATGAGATTTTTTTTTCAGTCCCACCCACAACCAGTTTGAGAGGCCTGAAGGTTGATTTGGTCACCAGTAGCTAATAGGTTTGATCAGGCATGCCTGTCCGCTAGGCAGTGAAGTCCCCACTGAGGTTCAAAAGAACAGGATTGGAGCAGGTGAAGACAGATGAACTTGTGGAGATTCCCGAGGGATGGGGCACTCAGAGAAGGTGTGGCAGCTCTGAGCTCCGACTTCCACCCCACACCTTCTGTGTCTTTTTTTCTTTATTTTGGTAATGTCTATTATAACAAACTGGAAAACATGTTTCTTATGGTTTGCTGGCAAGTGAATCAAATTTGAGAAGAAGGCCATATGAGCCCCATGGATTGTAGCCAGTTGGTGAGAAATCTGTCAGAAGCAGAGGGGCACTCCTCTAGGCTGTGGGCTCAGCCTGAGTCAGTGAATCTGTGATGTGGTCTCTAGGTAGATGGTATCAGAACAGAGTTGAGTGACTAGAAACGAGCTAGTGACTACTTGATGTCTTGAGGAATTATTGGAAACCAGCCTGTTGCAAGATATTTGACTTCACCGTGAACCCCAGGATTGGGCTATTTATTGAAAAAAACAAAACAAAAACTATTTCTAGTTGTGGTGCAGCTCAGCCCTTAGTACACATCTTTAATCCTAAACCATGAAGGTAAAGTTGGTTTGTAGAAGGAAGAACCCACATTTGAAAGTGATGCCTAGTTGAGTGGCAGACAAAATGATGAGTCAGAGGGAGATTTGACAGAACAGGATATGCCCAACTCTCACAAGAAGACAGAGGAAAGGGAAGCTACCTGAGGGGCAGTCTCAGAGAAAAACACAGGTTGCAAGTTTCTTAGATGCCCCCTCCCCCTCATTTCTTTTTCTTTTTTGATATGAGGCCTTGCCATGTTACCCAGGCTGGCTTCAAAACTTCTGGGCTCATAGGACACTTGTGGCTCAGACTCTCAGGTAGCAGGGACTGTAGGCTTACCAGTCTGGGCACAGTCTGTTAATGAAACCACAGGAAGACAGGTCTCAAATACAGGGCCCCTAACAGGATAAGAACTGTCTTCCTCCTCTATCACCCAGGTGGCCGTCTCAGAGCTAGCTGTGGTTGTGAAGTCAACATATTACCCATACTCCCTCTCATGTGTTAGCTCTTATTCACACAGGCACATGGCCCTGATGGGGAGCTGGGGGGGATGTAGCTATCTGCTTGGTGACCAAGCACTTTAAAACAAACAAACAAACAAACAAACAAACAAACCTCAAGAATCTTTTCCTAATAGATGAAGCGGTGTGGGTTTGTAGACCCTGGCACTTTATGCTCCATCCATGAAGGATCTCGTTAGGCCAGCACTGGGACACCGTTTTAGACTAGATTGTCCCTGGCAGACTCTGGACTCTAAGAGAAGCAACACAGTCTTGTGAGAAGCCTTGTCACTCTGGTTAGATTGCCCTAACTCTGCCTCTGTGATGTCCCTGCAGTCTCAGAGGACTCTGACAAAGGACCTCAGAGCTGGCTGTGTCAGCAGGGCAGCTCAGGGCATTGAGATCATGGAGGATAATGTCCCCATGTGGGAACTTCTCAGCACACCCCAGCCTGTTCCTCGCCCTCCACCCGGAAAGAGGGAGAGAGATCTCATCTGCTTCTCAAACACTTCTTGGAACAGCAAAGTTGATTTGCTCAGAAACTCGACTTGATTTGCCTATGGCCCTGGGATGACGTCACTTTCCTGTAAAGATTGCTTCTTGAAATGCAAAGTCAAAACTTGCATTTAGCGTGGCCTTGGCTGTGACTCACACCGTCATCCTGTTACCGGGCTCATCTTACTGATGTCTCATTGGATGGGTAGACAGCTGCCCCACAGGGGTCTTCAGTGGTAGCAGTGGCCTCCCCAGTGGGCACTGTGGTGCATACGATCTTCAGACTGGTAGCTTATGGCCCCCCGAGTTCATAACCCCAGTCCCCGCTGTGTAGGATGTTGATCCTGGTCAGGCCACTTGCAGGTGCTATGTTCAAGCAGGCACCAGTCGTGTGTGCGCCCCACCCCGACCCAATCATTCTCAGTAAGTCTAAGAGGATCGACTCTGGGCACTTCTGGGATAAACCGCAAAATATGGTGCCAGAATTGGGCACCCAAGATAAAACTGTCTGGGTAGATTTCAAGGACAGAAGGCCTGGAGTCAGACTTGATAAGGCTTTTCTCCCTGCTGTGCCTGCCTGTCCAGGGACATCCTGTCCATGTGAGAAGGGCCCTGGTGTCGGAGGATGTATATTCCATGGGAAGTCACACTTTGTCCTGAGCCGTCAGCATGCCCTCCCTGGATGATACTCACAAATGCATCTATCTGCACACACAGACGCCTTGTGTTGCTGGCTTTCTGAGTCTTGAAAGGCT	TCTTTCTATGAAAGGTGTGCATCATAAAACATTCTAGTAGGGGATAGAAGACTTCCTCTCCTGCAGTTCTATCATCATGGCCTTTTGTTGCATGTTCATAGGAAGTCAGAGGTGGTGGATTTTCATGCTTGTACCTTCATTCTCTTCTAG	GACACGGGGGTTGGGAAATCCAGCATTGTGTGTCGTTTTGTCCAGGATCACTTTGACCACAACATCAGCCCCACTATTGGG	TAAGTACAGCATTTTTCTTTTTTTGATATCCCTTCTTCTTAAGGCAAAGATGTCCAACCCCACCAATGAGAACTGATCCTAACTCCAGAAATTTAGGGCTACTCTTCTTGTGATTTTCGTTTCTTGCCAACCTTCTCTTGAAGGACAAGACTGTTTCTTGACTATGAAGAGCATGGTTCTGAAAAGCGGGGTTCCTCTGTTTCTAGATGGGAGGGAGATAGTGTGCATTATCAGTTCCTGATCCGTGGCTTGATTGTCTGGTTTTAATTTTTGATTGAGGATTGTCTGGCTATAATTCCCAGAAAAGTTATTGATTGCACATTGGGAGAATCTAAAATTTATGTGGAATGAATTATTTTTCCTTTTCCAAAATAGTCTAATGCTGAACATTCCTCCCATAGCTTAAGTTTGCTGTGACAACACACTTTCTGATGGCTGCAATGCCTTATGGGAGCTGCAATGCCTTATGGGAGCTGCAATGCCTTATGGGAGCTGCAATGCCTTATGGGAGACATTCTACTTCCTGCCCTGCTTTTCTCCTCACTGTCTTCTGGTATCAGGAAGCCTCAGCTCTCTTATGGGCTTAAGAATACCCAATGCTTTTCCTGAGATAGTTAACTTGCATTCAAGTTTTCTCTTTTGGAACTTGGAGATGTTTCTAAACTCCAGTTTCAGGAGAAAAAAAAAAAAAAGGCTATCGGGAACACTTCCTAAATAAAACAGATTTATTGGAGAATGATATAAGTGGAAATCTTAATTTTCAAAAGCCTGATTACCTATCCCAAAGCTTGTTAACTCAGTGAGCCAGAAACCTGGTGTGAGGGTTTGTTTTGTTTAGCCTTTATGAGCTTTCAAATTTTTTTTAAAAAAGATTTATTTATTTATTATATGTAAGTACACTGTAGCTGTCTTCAGACACACCAGAAGAGGGAGTCAGATCTCGTTAGGGATGGTTGTGAGCCACCATGTGGTTGCTGGGATTTGAACTCAGGACCTTCGGAAGAACAGTCAGGTGCTCTTACCTGCTGAGCCATCTCACCAGCCCTGAGCTTTCAAAATTTTAAGCCAATGTATCAGTTACTTTCCTTACTGCAGTAAGCAAATACAAGACAACTTGAAGAAGGAAGAGTTTATTTTGGTTCACAGTTGCAGATGGATTGGTCCATGGCTGCTTGGCTTTCTGTGTTCGGACAGAATACCTTGGCAGCAGGAGCATATAGTGGAAGTGAGCTGTTGCTAGCCTTGTAGGGGTCAAGAAACAGAAAAGGAGAAGACAGGAAGAGGCTGGGACAAGATAGAGCATCTAAGGACACGCCCATTGTGACTCGCTTCCTCTACCTAGACCCTCTTCCTACTTTTCAATAATGTCCTCATATGATAAATGCTTCAAAGGATTCATCTATTCATCATCAGGTCAGAGCCCTCATGATCTAACAGTTTCTGGAAATGCCCCTGTAGACACACCCACAGGTGTGTTCCACTATCCCATTAGGTATCTGTCCACCACAGCCAAATTGGAGAATTGAGAGATCCGTGGATGTGGAGCACAGAGGGTGTGGCCACCAGCCAGGTACATGCTATGGGGTCACGGTCTCAAGCTTCAGGATATCTGAAGACTTATTATTATTGTTATTTCGGGAAGCTCTAGGGGTGCAGCTTTCATGCCCGGACAGATAAGGCCCACCTTATTTGCCTTGCTGGATTGTCTTACCTGCCTGACCCTGTGGACATCCCAGTTAAGTCCCTGACCTAAGAGTGAATTGTGATGGTTTCCTCAGGTCAGAGCACACAGGTAGCCACAGAGCTGCAAACTTGACTCAGATCAAACCTAGCAGAGTTGGGTGTATGGCCTTAGTCATACAGTGCTTGTACAGCATGGATGTGCGCTGCCAAAACCAACCAGACAGGCAGATGACAAAGCAAGCCAGTCTGTGCTATAAGCTACCCAGTTCTTCCTATCAGAATCATGGTTGTAAAAGAGCCTCATTTCTCATCAGCGGCATTAACCCACATCACCGCAGTGACACACTGATTGTGAAGTGCACTGACTCAGAGGCAGCTATGCCACGGGCTATGTCCAGGCATGAAAGCTGCATCCCTTGAGCTTCCTGCACAGCCTGCACACACGATCATGTATGCAGCAGCTCTGTGAGTAGGTGTTTCTTCCCCACAGAAGTTGTGATCTTGTGAAACTTGTTTTACTATATTACAGAAGAGTATTTACTGGGGGAGGGTGATGCTTGCACACACAGCACAGTGCACACGTGGAGGTCAGAGGACAACTTGAAGGAGTTGATTCTCTCCTTCTATCCTGTGGGTCCTGAGGGTCAAACTCAGGGTTTCAGGCTTGGTGGCACACACTGTGTTATGAGTCTACTCAGTGTTCCATGGTGGATGCTATGTTCTTGTATAACTTTCTATAGACCTAATTTTTTTTCTTTTCTGTTTTATTTTTTAAAGATTTATTTATTTATTTCATGTATGTGAGTACACTGTTGCTATCTTCAGACACACCAGAAGAGGGCATTGGATCCCCATTACAGATGGTTGTGAGCCACCATGTGGTTGCTGGGAATTGAACTCAGGACCTCTGGAAGAGCAGTCAGTGTTCTTAACCACTGAGCCATCTCTCCAGCCCACTGTTTTTTGGTTGTTTTTGTTGTTGTTGTTTTTAAATGAATGAGATACTTTAGCCCATAGAAGAAAGTCTATTAAATTATTAAATATTCTGTGTATTTGGTTTTTACCCCTTTATGAGCACTAAGAAAATAAATGCTTATTCAGAGAAAATAGGTAGATAAGGATAGCCAGTAGTTTCTGACTCATGCCTTGAAGTCCCTCCTTTGTGATAGAAGCATACGTGTGTTTTGTTTTTTATCCCTCTGCTGGATATTCTGTGTCAACTTGACACAGGCTAAAGTCATCTCAGGAGAGAGAACCTCGATTGTGAACATTGCTCCATAAAATAGGACTATAGGCAAGACTGTTGGACATTTTCTTAATTAGTGATGGATGTGGGAGGGCCCAGACCATTGTGGGTGGTGCGATCTCTGTCCTGGGTTCTATAAGAAAGCAGGCTGAGCAAGCTATGGGGAGCAAGCCAGTAAGCAGCACCCCTTCATGGCCTCTGCATCAGCTTCTGCCTCCAAGTTCCTGTCCAGTTTGACTTCCTGTCCAGACTTCCTCCAATGCTGAACAGCGATGTGGAAATGTAAGCCAGTAAACCCTTGCTTTGGTTGGTATTTCATCATAGCAATGCAAACCTTGACTTAGGCAATCCCTACATTGATGCAGATAGGTTGAGATTTAGATCTATTCTTCCATTACTTGCTGCTGGTATTGAATGTCAGCACAGGGACTATGGTAAGACAGCTTTCTTTTCATACTGTTTTGAAGTCAAAGTCTTAAAGTGATAAGACATTTTTTTCCTCATACTTGTTTTAATAGTAAGGCTTTAATATCTAAGGCTAGACATTCAACATTTCCCTGATACCCAGAGACTATTACTCTAGGACAATTGACTCTGTTTCTACATGCATTTTCTTTTATTATGTTTATTTATTTTATGGGCATGAGTATTTTGTTTGCATGTACTTATGCACAATACGTAAGTGCAGTGCCTAAGGAAGCCAGAAGAAGGTATTGGATCCCTTGGAAATGAAGTTACAGATGGCTGTGAGCTCCTGTGTGAATGCTGGGGCCCAAACTAAGGTCCTCTGCAAGTGCCTTCGGTACTCTTAACCTTTGAGCCATCCCTCCAGTCTACACACTTTCATGAAGCTTCCACTACCCCACCTTAGCTCCAGGAACTAGCAGCACTACCAGCCCTGACCCAGCTTCCTGTGAATCCATGGATAAAAGACACACAGACACACACAGGTTGCTCATTTTCAACTAGCCTTCTGACACAATTGCTGGGTGCTGCTATCTCCCGTCTGGAAAAGTGTGCCCTTATCAGTATTCTTAGCTCTGTACCTCCCACCTGCCCTAAACTTTAGTTGATCAGTTACATCTAGTCCCTGTTAACATCCCTGACAGACACACAGGCTGCCACTCCTCCCTCGATCTCACATGGCTTCTTGGCTTTTCTCTCTCTGAAGCATGGTGAACTCCTCCCTTGCATCTGTCTCTTTTCCTCCAGGGAGTCCTGCCTATTCCTTCTGCCCAGCAATTGGCCCATGACTTCTTGACTGACAGATCAAGAACCCACTGGGAACGGGACAGCATCAGAACCACCCCTGCACACACATTTTGTTTTGTTTCGTTTTGAAACTTCAGCTGGATTATATAAAATACAGACCTTTTATCTGCAGTGGCCTCTCTCTCATTACTTCTTGTTTAGGGACAAGGGTTCTTAGGGTCATTTTGAGGCATAATAACAGGAACTGAGGCTCCTAAGTCTGTGGAGTTTCGATGATGCAGAATGGTTGACTCTCTTTTCAG	TACAGACCTTTTATCTGCAGTGGCCTCTCTCTCATTACTTCTTGTTTAGGGACAAGGGTTCTTAGGGTCATTTTGAGGCATAATAACAGGAACTGAGGCTCCTAAGTCTGTGGAGTTTCGATGATGCAGAATGGTTGACTCTCTTTTCAG	CTTAAGTTTGCTGTGACAACACACTTTCTGATGGCTGCAATGCCTTATGGGAGCTGCAATGCCTTATGGGAGCTGCAATGCCTTATGGGAGCTGCAATGCCTTATGGGAGACATTCTACTTCCTGCCCTGCTTTTCTCCTCACTGTCTTCTGGTATCAGGAAGCCTCAGCTCTCTTATGGGCTTAAGAATACCCAATGCTTTTCCTGAGATAGTTAACTTGCATTCAAGTTTTCTCTTTTGGAACTTGGAGATGTTTCTAAACTCCAGTTTCAGGAGAAAAAAAAAAAAAAGGCTATCGGGAACACTTCCTAAATAAAACAGATTTATTGGAGAATGATA	TCTTCTCGGGGTAAGTCCTGGAGCCATCCT	GGGGTAAGT	GTACCTTCATTCTCTTCTAGGACACGGGGG	GTACCTTCATTCTCTTCTAGGAC	CACTATTGGGTAAGTACAGCATTTTTCTTT	GGGTAAGTA	ATGGTTGACTCTCTTTTCAGGGCATCTTTC,GCTGAACATTCCTCCCATAGCTTAAGTTTG	ATGGTTGACTCTCTTTTCAGGGC,GCTGAACATTCCTCCCATAGCTT
8734	ENSMUSG00000033793.13	Atp6v1h	chr1	+	5154639	5154786	5153302	5153501	5159231	5159334	8734	433	466	762	0	2	1	884	774	386	4	0	1	271	124	1	1	1	0.991	0.997	0.99	1	0.994	0.001	5154389	5155036	chr1:5154389-5155036:+	ns	5154639,5154786,chr1,+,ENSMUSG00000033793.13		yes	148	147	103	0.993243	0.695946	1137	4445	7.68243	30.0338	0.466216	0.425682	0.685592	0.39865	0.417476	1.47054	0.913056	0.855076	0.895455	-6.91114	-6.41495	150	150	0.733333	0.4	0.433333	0.4	10.07	-9.54	3.75	9.47	-19.01	-6.32	112	CGGTAATGC	1.90752	0.53271	1	8	17	1.58957	2	112	CGGTAATGC,AATTAAATG,ATTTGAAAT	-0.889143	0.53271	5	8	17	0.312146	19	GAATAATTC	0.199589	0.857143	1	14	29	1.06158	4	19	GAATAATTC,TTGTAATTT,AATTCATTC	-0.0550497	0.857143	1	10	23	0.837952	ENSMUST00000044369.13:ENSMUST00000192029.6:ENSMUST00000192142.2:ENSMUST00000192698.3:ENSMUST00000192847.6:ENSMUST00000194301.6:ENSMUST00000194676.6:ENSMUST00000194978.6	39270.5	8.5	2	0.257576	1	2	3	8	8	0	0	1	0.125	7	0.875	4	0.5	yes	5163585,5163675,chr1,+,ENSMUSG00000033793.13:5171292,5171346,chr1,+,ENSMUSG00000033793.13:5187612,5187710,chr1,+,ENSMUSG00000033793.13:5213972,5214074,chr1,+,ENSMUSG00000033793.13	2.5	CAGACGCTGCTGTCACTTCGTAGCTGTTCCGGCTTCCTCTGAGTGAGGCTCGCAACGTCTCCCACGGAGTCGCCTTCGTTCTGCTCTGGGTCTCCCGTGGCCACTGAGACCTCGGAGCTCGACCGGCGCCTGCCCGCCCGTGCGGCCCTCACTCCCCGAGGCTATCCAGGTGAGGCCGCCTGGGGTCCCTCCCCGGCTCCGGAGAGCCGACTGGTTTCCCTGCCGGCCGCGCCAGGGTCTGCGGAGCCGCAGGGCCTTCCTCCCCTCGGAGGGAAGCAGAGAGCGCGGGGGTGGGCAGGCCTGGGCCGGGCCGGGCCGGGCCGGGAGAGCCGCGGGGGTCGGGCCGCCCGGGAAGGCTGCGCTGTGCCTTTGGTGCCAGCCTTGCCCGGATGGAGCCGGTTTTACCTGGGACCCGCAGTCTGCGCCGACCTTGCTTGTTCAGGCAGCGAGTTCCCACAAAGAGAAATCTAAGTTCCACACTGACTAAGCACTTCGGCAACGCGGAATAGAATTTGG	GTACCCTTGGTTTTCTTGGGAAAGGCTGGGCATGCTTTCCTAACAAATGCCCCACAGGAATAGTGTCATCTGGTTTTACCAATACCTGTAGATCCTCTCTTTTCTTTGGCTCTCTAATGCTGGCCCATGTCTGAGTCTGCTGTGGACCTTCTTGCAAAGTTACTCAAAGCAAAGCCAAAGGCTGATCCCTTCTGTGGATCAGTAGTGGCTTATCCACCTATCTTAACGGTCTGTTCCAGCTAGATCTGCTTACTGAGTGAGTATGCCAAGACTGCCCTCTGAAGGTGAGTAAAGAAAGTTTCTTCTTTGTGAGTCACTCGGCTGTAGCCCTGTGTCTCAAGTTAGAACAAGCTTCAGGAATGACAAATGAATGTGTAGTGAAAGCCATATGAGGGGACCTTTGAGGCAGCTCCCCATCTGTTCATGGTACCCTTCTGATTTTGCCTCATGCCTTTGTGCCTTTATGAAATCGAACCCCCAGAGCTCCGTGAAACAATGCTGGAGTTGTGCCCACAGGGAGGGAAGCACTCAAGATTTAGACTAGGAAGCAAGTAGGCCTAAGTTGCTGACTGTGGATAACTCCTGGAGAACAGCAGGCAATGAACTGACTGTATTCTGCCTGTGTCCAAAGAATTTGGCCAAATTAGTTAGTCCTTGACTCCTGGCCATGTTATAGTATCAGCCACATGTAGGATGGGTCTTCCCATTTCAATTAACCCAATTTAGAATGTCTGTCTCAGACATACCAAGGGGTTCATCTATGTGATTCTAAATCATGTCAGACTAATAATGTCACCATTGTACTTTTCTTGTCTGCAACTCTAAGTAAGCTACTCATTTCTTTCCTCTCAAAACTGCATTTTTAAAAAAAGATTTATTTATTTATTATATGTAAGTACACTGTAGCTGTCTTCAGATACTCCAGAAGAGGGTATCAGATTTCATTACGGATGGTTGTGAGCCACCATGTTTGCTGGGATTTGAACTTGGGACCTCCGGAAGAGCAGTCGGCACTCTTAACCACTGAGCCATCCCGCCAGCCCCCACTGCATGTTTTTTATGTCCTGCTCTTCTTGTTTTCGGTTGTTGTGGACGTAAAGACATGCAGTGAACAGTAACCCAGCTTTTGCTCAAACATACAATATTATATATACATGCTTTTATGTGATAGTCATATAACAGGCAAGGCTTGAATTCAAACTGAGTTATGAAAGAAACTTCATGTGGGTGGCTCAGAGGAACATTTAGAAATATAAGAACATCTCTTCTAATCTCAGCCTATTTCATAGTCAACCCACAGGCCATAACTGCTAAGTTATTAATGGAAGTTGTAGGAAGAAAGGATTTCCATATTTGGTTTTTCAGGTGTTTGCTTCAAATCTCCATCCTCTCCTCAGACAGTTTTGACATCTCATGACTGAAGGGACCCTTTTACCATGTAGTGCTCCCCTCTGGACCCTGGGTTAGGCACAGACCACCCACAAATACCAGTCTCCAAGTACAAAAACAAATGCAAAGAGATCCTTTATTAAGCAAGGCAAAGAGTGGCCGAATCTGAATCTCACAGAAACAGCAGCAAATAACTTTACCGGTTTTGATTTGAAGAGGGAAAAGGGGAGGTCTGTGTTAGAATGAGTTAGGACATGTTGGTAAGTTCTTATGGGTTAGTCAAAATAATGAATTTTGATTCCTGGAGCTTGATATTTTGTTAGTTGGGTCTTGATGATCAGTTTTAGGAGTGAGCCACTGGTCAATTAAGGGAATGGGCACTGTGGGCTGCTTTAGGAATGTGATCTAATGGTTGAGCTAAGTGAGAAAGATAAAAGGCAAAACCTGTCATTGCTGTTTGCCATGCTCAGGCCGGTGTTTGCCATGCTCAGGCCGGTGTTTGCCATGCTCAGGCCGGTGTTTGCCATGCTCAGGCCGGTGTTTGCCATGCTCAGGCCGGTGTTTGCCATGCTCAGGCCGGTGTTTGCCATGCTCAGGCCGGTGTTTGCCATGCTCAGGCCGGTGTTTGCCATGCTCTGGCCGGTGTTTGCCATGCTCAGGCCGGTGTTTGCCATGCTCAGGCCGGTGTTTGCCATGCTCAGGCCGGTGTTTGCCATGCTCAGGCCGGTGTTTGCCATGCTCAGGCCGGTGTTTGCCATGCTCAGGCCGGTGTTTGTTTGCCATGCTCAGGCCGGTGTTTGCCATGCTCAGGCCGGTGTTTGCCATGCTTAGGCCGGTGTTTGTTTGCCATGCTCAGGCCGGTGTTTGCCATGCTCAGGCCGGTGTTTGCCATGCTCAGGCCGGTGTTTGCCATGCTCAGGCCGGTGTTTGCCATGCTCAGGCCGGTGTTTGCCATGCTCAGGCCGGTGTTTGCCATGCTCAGGCCGGTGTTTGCCATGCTCAGGCCGGTGTTTGCCATGCTCAGGCCGGTGTTTGCCATGCTCAGGCCGGTGTTTGCCATGCTCAGGCCGGTGTTTGCCATGCTCAGGCCGGTGTTTGCCATGCTCAGGCCGGTGTTTGTTTGCCATGCTCAGGCCGGTGTTTGCCATGCTCAGGCCGGTGTTTGCCATGCTCAGGCCGGTGTTTGTTTGCCATGCTCAGGCCGGTGTTTGCCATGCTCAGGCCGGTGTTTGCCATGCTCAGGCCGGTGTTTGCCATGCTCAGGCCGGTGTTTGCCATGCTCAGGCCGGTGTTTGCCATGCTCAGGCCGGTGTTTGCCATGCTCAGGCCGGTGTTTGCCATGCTCAGGCCGGTGTTTGCCATGCTCAGGCCGGTGTTTGCCATGCTCTGGCCGGTGTTTGCCATGCTCAGGCCGGTGTTTGCCATGCTCAGGCCGGTGTTTGCCATGCTCAGGCCGGTGTTTGCCATGCTCTGGCCTGCTGGAAGGAGCTTTTTAATGGTTTTTATTAGGATGCACACATTTTTTGCCATCGGCATCTATTCTTTGTTGTAAAGGACTCTTCGCAGTTGAGACAGCCAGCGTCTTAAAATCTCAGCAGAAGAGACTAGTTCTCTCCTTAAGCACAGGGTGCAGATGATTCTGGAGAATGCAAGATGCGAACCAAGGACTGCATGGAATTGTTCTGAGGACAAAGAGCCTGAATGTATTTAGATGAAAATCTCAGTTGTCTCTTGGAGTGGAAATAAAGCAGGGAACTTCCTTCCTTCCTCCCTCCATCCCTTCCCCCCCCTCCCCCTCCCCTCTCCCTCTCCCTCTCCCTCTCCCCCTCCTTCTTTCCCTCCCTCTCCCTCCCCACCCCCTCTCTGTCTTAGACAGGGTCCCAATCTCAGAGTGGCCTTGAATTTACTGTGTAAACAAGGCTAACTTTGGACTCTGGCTCTTCCTGTCTCCCCCTCTGGAGCACCTAGATCATAGGTATGTGTATCCCTTTTTTTCTTTTCTTTTCTTTTTTTTAATTAGGTATTTTCTTCACTTACATTTCAAATGCTATCCCAAAAGTCCCTTATACACCTTTATTTTCTTGACTCATTGACATTAACTTTTATTTTTTGAAGTTTATTATTAGTATCTAATCACTTTCTGCCTTTCCTAAAATTAAAAAAAAAAATCCACTTGGATTTGTTTTCCCAAGAATACTAAGGTTTCTACTTATTGTCAAGACAGACTGACAGTGGCCCAATCCTCTCTTCCCATTCTAGAAGCAAGCAAAAAACTTGATGATCCTTATAAAAATAAAAACGGTACCCAGATATTGAATATCAACACTGAAAGAGCAGTGATTCCAAAGTGACAGAAGACAAATACACTAAGGCCTATTTGTGTCCTGGCTTCATGCTGGGAGAAAGGTTTTAGGCTTCGATTCAGGGAAGGAACTTAGAGTGGAAGGTGAAGAAGTGAGCAGGGATTCTTGTAGATGCTTGGGCATCAGGTGCTCAGAAGGCTGAGTACTGGAAAGGAAGAGCTACTCAAAGTGGAAACCTTGAGACTGTCGTAGGTTCCAGTTCATTGGTATCAGTGTACTGGTGTGAAGAAATGAGTTGAAGTCAGGATGGGTTCACCCAGAAACAAGGAATCATCTTTGGAACTCAGAAAAGGCTGGGTATAGCTCATAGCATTCTCAAAGGCCTTATGCTCCATCTCTCACTGGGTACTCAAAACTCACAAGAGTTTTGCTTCATTATTGGAGAAATTAAACATAGAGTACACACTGCCCTGGTCTTTTCTAACAAAGCTTATGTAAGACACAAAAGATTATACTCTTAGTAATGGAAGTATGTCCTGGAATAAAACTCAGTATTGTTTAGAGAGGTAACAATCCTAATATTTCCAGACATGCCATGAAGCAGGACTATATTTAACCCATAGTCAGAAATGAGCTGTTCAGTTGAAACATCAAACTATGAAAAGACACATTATTCTAAAACTAGTCAAGCTGGTGACAAAGAGAAATCTTAAAAGCATTCAGAGAAAATAAGAAAACTAGTAAGAAATTAACTCACCAAGGAGCTGAGTGGACTGCACACAGGGACTGTGCCATAGGGAACTTAAACAATAGCAACCCAAACTTAAAGAAAAATGGTCAGCAAGAACTTGTTTCCCTCTGAAAATGATATTATAAGATGAAGACAAAATACAGAAGTCTTCAGACATTTAAAGGCTGCAAGAATTAATCAGCATTGCACCTTACCTATAAGAACTGCTATGTGAAGTCTTTTAATGTAAAAGGAAAATGATACTCAAACTCCCAGATCTGGATGTATAAACAAACAAACAAACACAGTACTCAAAGTGGTAGCTGTTGAGGCTAGATACAACGATACTAAAGTTACTTAATTCTCCTTACAGATTGTTTCAAGGAAAAGTCTTAATATTCAGGAGCCAGTGATAGCTCAGATGTAGGATGCATGCCCCTATGTGTGAAGTACAGGGCTCAGCTCCCGAGGAACGATACGCAAGGTTGACCTCTGGCTTCCACATGCACATATACTCATATACACATATGTGCATGCTGGTATGTATGAAAACACACACACACACACACACACACACAAATACACACATGTATGCTAGTGAATTAATGGTATGAATGTTATACAGGTAACTACTTTTTGATTGGATTTGAGGCTTAACCCATGGGAAGGAATTTATATCTGAGTGGCCAAAAGCCAATGGCTATGTTAGTCATATGATTTTGCTAAATGGACATGTTGTCAAACTGTCTTCTACATATTTATGTTTATACACATAGATTAGTGCTAATGTCAACTATGGCCAGAGAAGCTCTTGTGGAAGTGTGTTGAAATATTTTTATGAAATAAATCTGGGCGGGTTTGCTACTGCCTCAGTGGTTTGTGTTCCTGAGTGAAACACACACACACACACACACACACACACACACACACACACACAGCCTTTATATTTTATTTAAATTTTGATATTCCTTAAACAGCTCAATAGCTAAGGCACTGCCTGAGTTAATCCTGAGTTATTATTTACTAAGTTCTGAGTTCTGCCTTAGTTGCTCTGGACCCAGAGGGCTGCCCAACTGGGCTGCTCTCTGGGCCATGCTCTCCCAGCTCTTTCACATGGTGGTCATGCCTCTCTGTCCCGCACTTTTCTCAGGCATGGTGTGTCACTCTCCCAGCATGGCAGATATTCCCTGTTTCTCTTTCTCTCCGTAGTCCCAAGCTTGAGAAATCATAAAAGTCCTGCCTCTGTCTGTCCTGCCTAGCCATTGGCTGCCAGCATCTTTATTTACCAATCAGAACCAACTGGGGGTAGGGTCCCTCAGTGTCTTACATGTAGATCTGTGGATTCTCTCATGCAAACAATTTTGGGGGCCCAAATTAGAATACAAACAGCATTAGGCCAAACCTACTACAGAAGTGGGCAGTGGTTCATGCAAAGACCCATAACTGGTTGAAGCACTAAGAATAAGAGAGTGCTGAATGTTGTGCTCAGTCCTAAATGGGACTTATATCAACACTCTCTTCTTATCCAAAGCTTAGAGAACATTATGGAAAAGGAGGTCATAGAGAATGTAAGAGCTACAAGATAGATTGGAGTGCTATGAAACACTACTTTCTGTACAGGACATAGCTGTTGGATTCATGAAATCATAGCAGCTGTGTTACCTGCATAAGACCTGTATGAGACGAGACCTTTCAACACTCTAGCACAAATGGGGATGGACACTGGAGCCTGTCCCCTAACACCCCTCCCCCAGCTGAGAAGCTATTGCCGGCTAATGGCTGCTGGGGAAGTGGAGTCATTTTTTTAAGAGGTACAGCCACTGGTAAGTTGCCCATACCCCCCCCCCCCCCAACATGTACATGCAGGCAACAGTAATTGAGCTCGTGGGTTCTGTGGCTAGTGAGCTCATGGCTTTTAGAGAAGAGCCGACTTCTGTCAGTTTCCTAAACCAGCAGAATTCTTAACTGTGTTGTAAATACTTATCCTTATACCACAGAGAAGCATAGTTCTCGTTCCTCACCAAAGAAACTTCTTTTTGCAGCATATGGAGATCATCACAGAAAGCCACAACTCGTCACAGTGGAGAGAACAGCTGTTTTGGGCAGCCTACCTTCAGCTGATACAAACAAAACCAAAACCAACCCCCCCAACCCCCCCCCCCCAAATCAAAAAACAAACAAAACAAAACATCAGAAGATCTTAAGATCTCAGCAGAAAGATCTTAAGAGTCTGAAGGGGCCTCAGCCTCAGCAGCAGCGGTCGCCATCTTGGTTCCGGGACTCAGCAGAACTTAGGAAATTAGTCTGAACAGGTCAGAGGGTGTGCCAGAGAACCAGACAGCTTCTGGGACGGGCGGAAGCACAGAGCCACTGAGGCAGTACCCTTTGCAGGCTGCAGACAGCCGGCCACCGTCCAGACCAGAGGACAGGTGTCCGCCTGGCTCGGGAGGCAGCCTCAGCCTCAGGAGCAGCGGTCGCCATCTTGGTTCCAGGACTCCCTGGAACTTAGGAATTTAGTCTGCACAGGTGAGAGTCTGCGCCACAGAAGCTGACAGCTTCTGGGAACTGCCAAAGCAACACAGCTTCTGAGAGAGGCCCTGTTTTGGGCCTTCTTCTTCGACCAGGAGGAGGTCCAAAAACAAGATATCTGCGCACCTTCCCTGTAAGAGAGCTTGCCAGCAGAGAGTGCTCTGAGCACTGAAACTCAGAGGAGAGAATCTGTCTCCCAGGTCTGCTGATAGACGGTAACAGAATCACCAGAAGAACAATCTCTAAACAGAGTCAACTATAACTACTAACTCCAGAGATTACCAGATGGCGAAAGGTAAACGTAGGAATCCTACTAATAGGAACCAAGACCACTCACCATCATCAGAACCCAGCACTCCCACTTCGCCCAGTCCAGGGCACCCCAACACACCCGAAAACCTAGACCTAGATTTAAAAGCATATCTCATGATGATGGTAGAGGACATCAAGAAGGACTTTAATAAATCACTTAAAGAAATACAGGAGAACACTGCTAAAGAGTTACAAGTCCTTAAAGAAAAACAGGAAAACACAATCAAACAGGTAGAAGTCCTTACAGAAAAAGAGGAAAAAACATACAAACAGGTGATGGAAATGAACAAAACCATACTAGACCTAAAAAGGGAAGTAGAAACAATAAAGAAAACTCAAAGTGAGGCAACACTGGAGATAGAAACCCTAGGAAAGAAATCTGGAACCATAGATTTGAGCATCAGCAACAGAATACAAGAGATGGAAGAGAGAATCTCAGGTGCAGAAGATTCCATAGAGAACATCGGCACAACAATCAAAGAAAATGGAAAATGCAAAAAGATCCTAACTCAAAATATCCAGGAAATCCAGGACACAATGAGAAGACCAAACCTACGGATAATAGGAGTGGATGAGAATGAAGATTTTCAACTCAAAGGACCAGCAAACATCTTCAACAAAATTATTGAAGAAAACTTCCCAAATATAAAGAAAGAGATACCTATGAACATACAAGAAGCCTACAGAACTCCAAATAGACTGGACCAGAAAAGAAATTCCTCCCGACACATAATAATCAGAACAACAAATGCACTAAATAAAGATAGAATACTAAAAGCAGTAAGGGAAAAAGGTCAAGTAACATACAAAGGCAAGCCTATCAGAATTACACCAGATTTTTCACCAGAGACTATGAAAGCCAGAAGAGCCTGGACAGATGTTATACAGACACTAAGAGAACACAAATTCCAGCCCAGGCTACTATACCCAGCCAAACTCTCAATTACCATAGATGGAGAAACCAAAGTATTCCACGACAAAACCAAATTCACACATTATCTCTCCACGAATCCAGCCCTTCAAAGGTTAATAACAGAAAAAAACCAATACAAGAACGGGAACAATGCCCTAGAAAAAACAAGAAGGTAATCCCTCAACAAACCTAAAAGAAGACAGCCACAAGAACACAATGCCAACTTTAACAACAGAAATAACAGGAAGCAACAATTACTTTTCCTTAATATCTCTTAACATCAATGGTCCCAATAAAAAGACATAGACTAACAAACTGGCTACACAAACAAGACCCAACATTTTGCTGTTTACAGGAGACACATCTCAGAGAAAAAGATAGACACTACCTCAGAATAAAAGGCTGGAAAACAATTTTCCAAGCAAATGGTATGAAGAAACAAGCTGGAGTAGCCATCCTATTATCTGATAAGATTGACTTCCAACCCAAAGTCATCAAAAAAGACAAGGAGGGGCACTTCATTCTCATCAAAGGTAAAATCCTCCAAGAGGAACTCTCAATTCTGAATATCTATGCTCCAAATACAAGGGCAGCCACATTCATTAAAGAAACTTTAGTAAAGCTCAAAGCACACATTGCACCTCACACAATAATAGTGGGAGACTTCAACACACCAATTTCACCAATGAACAGATCATGGAAACAGAAACTAAACAGGGACACACTGAAACTAACAGAAGTGATGAAACAAATGGATCTGACAGATATCTACAGAACATTTTATCCTAAAACAAAAGGATATACCTTCTTCTCAGCACCTCATGGTACCTTCTCCAAAATTGACCACATAATAGGTCACAAAACAGGCCTCAACAGATTCAAAAATATTGAAATTGTCCCATGTATCCTATCAGATCACCATGCACTAAGGCTGATCTTCAATAACAAAAAAAATAACAGAAAGCCAACACTCACGTGGAAACTGAACAACACTCTTCTCAATGATACCTTGGTCAAGGAAGGAATAAAGAAAGAAATTAAAGACTTTTTAGAGTTTAATGAAAATGAAGCCACAACGTACCCAAACCTTTGGCACACAATGAAAGCATTTCTAAGAGGGAAACTCATAGCTCTGAGTGCCTCCATGAAGAAACGGGAGAGAGCACATACTAGCAGCTTGACAACACATCTAAAAGCTCTAGAAAAAAAGGAAGCAAATTCACCCAAGAGGAGTAGACGGCAGGAAATAATCAAACTCAGGGGTGAAATCAACCAAGTGGAAACAAGAAGAACTATTCAAAGAATTAACCAAACGAGGAGCTGGTTCTTTGAGAAAATCAACAAGATAGATAAACCCTTAGCTAGACTCACTAGAGGGCACAGGGACAAAATCCTAATTAACAAAATCAGAACTGAAAAGGGAGACATAACAACAGATCCTGAAGAAATCCAAAACACCATCAGATCCTTCTACAAAAGGCTATACTCAACAAAACTGGAAAACCTGGACGAAATGGACAAATTTCTGGACAGATACCAGGTACCAAAGTTGAATCAGGTTCAAGTTGACCATCTAAACAGTCCCATATCCCCTAAAGAAATAGAAGCAGTTATAAATAGTCTCCCAGCCAAAAAAAGCCCAGGACCAGACGGGTTTAGTGCAGAGTTCTATCAGACCTTCAAAGAAGATCTAATTCCAGTTGTGCACAAACTTTTTCACAAGATAGAAGTAGAAAGTACTCTACCCAACTCATTTTATGAAGCCACTATTACTCTGATACCTAAACCACAGAAAGATCCAACAAAGATAGAGAACTTCAGACCAATTTCTCTTATGAATATCGATGCAAAAATCCTCAATAAAATTCTCGCTAACCGAATCCAAGAACACATTAAAGCAATCATCCATCCTGACCAAGTAGGTTTTATTCCAGGGATGCAGGGATGGTTTAATATACGAAAATCCATCAATGTAATCCACTATATAAACAAACTCAAAGACAAAAACCACATGATCATCTCATTAGATGCAGAAAAAGCATTTGACAAGATCCAACACCCATTCATGATAAAAGTTCTGGAAAGATCAGGAATTCAAGGCCCATACCTAAACATGATAAAAGCAACCTACAGCAAACCAGGAGCCAACATCAAAGTAAATGGAGAGAAGCTGGAAGCAATCCCACTAAAATCAGGGACTAGACAAGGCTACCCACTTTCTCCCTACCTTTTCAACATAGTACTTGAAGTATTAGCCAGAGCAATTCGACAACAAAAGGAGATCAAGGGGATACAAATTGGAAAGGAGGAAGTCAAAATATCACTTTTTGCAGATGATATGATAGTATATATAAGTGACCCTAAAAATTCCACCAGAGAACTCCTAAACCTGATAAACAGCTTCGGTGAAGTAGCTGGATATAAAATTAACTCAAACAAGTCAATGGCCTTTCTCTACACAAAGAATAAACAGGCTGAGAAAGAAATTAGGGAAACAACACCCTTCTCAATAGTCACAAATAATATAAAATATCTCGGAGTGACTCTAACTAAGGAAGTGAAAGATCTGTATCATAAAAACTTCAAGTCTCTGAAGAAAGAAATTAAAGAAGATCTCAGAAGATGGAAAGATCTCCCATGCTCATGGATTGGCAGGATCACCATTGTAAAAATGGCTATCTTGCCAAAAGCAATCTACAGATTCAATGCAATCCCCATCAAAATTCCAACTCAATTCTTCAACGAATTAGAAGGAGCAATTTGCAAATTCATCTGGAATATCAAAAAACCTAGGATAGCAAAAACTCTTCTCAAGGATAAAAGAACCTCTGGTGGAATCACCATGCCTGACCTAAAGCTTTACTACAGAGCAATTGTGGTAAAAACTGCATGGTACTGGTATAGAGACAGACAAGTAGACCAATGGAATAGAATTGAAGACCCAGAAATGAACCCACATACCTATGGTCACTTGATCTTCGACAAGGGAGCTAAAACCATCCAGTGGAAGAAAGACAGCATTTTCAACAATTGGTGCTGGCACAACTGGTTGTTATCATGTAGAAGAATGCGAATAGATCCATACTTATCTCCTTGTACTAAGGTCAAATCTAAATGGATCAAAGAACTTCACATAAAACCAGAGAGACTGAAACTTATAGAGGAGAAAGTGGGGAAAAGCCTTGAAGATATGGGCACAGGGGAAAAACAGAACAGCAATGGCTTGTGCTGTAAGATTGAGAATTGACAAATGGGACCTAATGAAACTCCAAAGTTTCTGCAAGGCAAAAGACACCGTCAATAAGACAAAGAGACCACCAACAGATTGGGAAAGGATCTTTACCTATCCTAAATCAGATAGGGGACTAATATCCAACATATATAAAGAACTTAAGAAGGTGGACTTCAGAAAATCAAATAACCCCATTAAAAAATGGGGCTCAGAGCTGAACAAAGAATTCTCACCTGAGGAATACCGAATGGCAGAGAAGCACCTGAAAAAATGTTCAACATCCTTAATCATCAGGGAAATGCAAATCAAAACAACCCTGAGATTCCACCTCACACCAGTCAGAATGGCTAAGATCAAAAATTCAGATGACAGCAGATGCTGTCGTGGATGTGGAGAAAGAGGAACACTCCTCCATTGTTGGTGGGATTGCAGGCTTGTACAACCACTCTGGAGATCAGTCTGGTGGTTCCTCAGAAAATTGGACATAGTACTACCGGAGGATCCAGCAATACCTCTCCTGGGCATATATCCAGAAGATGCCCCAACTGGTAAGAAGGACACATGCTCCACCATGTTCATAGCAGCCTTATTTATAATAGCCAGAAGCTGGAAAGAACCCAGATGCCCCTCAACAGAGGAATGGATACAGAAAATGTGGTACATCTACACAATGGAGCTAAAGGGATCTGCAACCCTATAGGTGGATCAACATTATGAACTAACCAATATCCCGGAGCTCTTGACTCTAGCTGCATATGTATCAAAAGATGGCCTAGTCGGCCATCACTGCAAAGAGAGGCCCATATAAAGGCAAACTTTATATGCCCCAGTACAGGGGAACGCCAGGGCCAAAAAGTGGGAGAGGGTGGGTAAGGGAGTGGGGGGGGGGAGGGTATGGGGGACTTTTGGGATAGCACTGGAAATGTAAATGAGGAAAATACCTAATAAAAATATTAAAAATTAAAAGATTGCCCAGCCAACTATAAAAGGGGCTGCTTGGGACCTCCTCTCTCTCTTAAGCTCTCACCTTTCTTACTCCTCTCTAGCCCTCCTTCTCTCCCTTCCCCCTCTCTCCACTTGGCTATGGCCGGCCCCTCTCTTTCTTTTATCTTCTCTTTTTCTCTTTATCTTCCTACAATAAAGCTCTAAATTCATAGACTGTCTCTGTTCATCATATAAGCCTAGAGAAAAATGAAGTTAGGTAAACAATGAATAACTTTTTCTGAGACATGTATTACTGGTGGGTCTACATATACTTATACCATGGGTCTATGATTCATTTCTCAGTCTGAGTCTTATGCTTAAAATCGGAGTATGAATGCCTGGCCCGCTGAGATGTTTAATTCAAACAAACCCAAACCACTCAAAGGTCATAAACCAAGCTTCTTCAAAGATTTTTGGCTTTTTGGCACCAGTGGCCTGCAGGGTGGCGAGCTCTGCCAGTTTGAAGTGACCAAGTTAAGTGGCCTGGGAAAGGCCATTTGGTGCGCGGTCCAGCAGTTTTGGGCGCTCTCGGCTTCCGCCCTCAGCTGCGGTCACGTGCGGCTGCTCACGTGCCAGACGCTGCTGTCACTTCGTAGCTGTTCCGGCTTCCTCTGAGTGAGGCTCGCAACGTCTCCCACGGAGTCGCCTTCGTTCTGCTCTGGGTCTCCCGTGGCCACTGAGACCTCGGAGCTCGACCGGCGCCTGCCCGCCCGTGCGGCCCTCACTCCCCGAGGCTATCCAGGTGAGGCCGCCTGGGGTCCCTCCCCGGCTCCGGAGAGCCGACTGGTTTCCCTGCCGGCCGCGCCAGGGTCTGCGGAGCCGCAGGGCCTTCCTCCCCTCGGAGGGAAGCAGAGAGCGCGGGGGTGGGCAGGCCTGGGCCGGGCCGGGCCGGGCCGGGAGAGCCGCGGGGGTCGGGCCGCCCGGGAAGGCTGCGCTGTGCCTTTGGTGCCAGCCTTGCCCGGATGGAGCCGGTTTTACCTGGGACCCGCAGTCTGCGCCGACCTTGCTTGTTCAGGCAGCGAGTTCCCACAAAGAGAAATCTAAGTTCCACACTGACTAAGCACTTCGGCAACGCGGAATAGAATTTGGGTATGATTTTATTTTTAAACCTCCTTTTGCTCGTAGGTAAGAACGTACGTTTTGGGAATGGTTTTTGCATCGTAGTAGAATGAGATGTAACTTATCTATTACGTTGAGGACTGGGAATTTTTTTTTTTTTTTTTAGTAGCACATTATTGTATATTTTTCTTGTCAGAATAGACTCCTATTGTTGGTTGGACATACGTTGTTTCAGAAATTTCTTTCAATATTGATTTTGGAAATGTTTGTCAATTTCTGTTTGAAAAGAAGGTCCTGGTATACCACACCTCTTAGTGTATTTTATTTTGAATCAGTAATTTTAAAGAAAGGAATTAATATAGTGTCTTTGCAAATCGAAGCATAATAGATGCCCATAAATACCATAATTGACCCTTTTTTAATTTTATTTTTTGTAGAAGAGATTAGAACGTGATTGAATAGATTTAAAGTAGTGGACTTCTGGGTTATTTTTAATGTATTCTAAGCACTGGGTATGATTGCACTAAGGTGGTCAAAGAGATTGGCTTAATATTCAGTTTAGTTCTGATTTTGCTGTCAGTCTCTTAAGTGGTCATTTTAAACGTCTCAGTGTTTATTGAGGCTAAGAATTAAAAACTCTTCCCTGGAAAAAGAACAAGTCAATAGAAAGCCTTTTATGGGGTGGTAGACAGAATTTGAAATACGGTAATGCTTTTCAGACCTAGGATATTTAATATTCAAGCTAAGTGAAATCAATATGGTTATATTAATACTTGTAGTTCAAAAAATTAAATGGCTGCTATCCTGTTTTTATCTTGAA	CCTTTTATGGGGTGGTAGACAGAATTTGAAATACGGTAATGCTTTTCAGACCTAGGATATTTAATATTCAAGCTAAGTGAAATCAATATGGTTATATTAATACTTGTAGTTCAAAAAATTAAATGGCTGCTATCCTGTTTTTATCTTGAA	GGTCTGTGGGAAACATTCAAAGTCATAAAGTTTAGATGACCAAGATGGACATTCGAGGTGCTGTGGATGCTGCTGTCCCAACTAACATCATTGCGGCCAAGGCTGCTGAAGTTCGTGCCAACAAAGTGAACTGGCAGTCTTATCTTCA	GTGCGTACTGGTTTGTTGTGAGTCATGGATGTCATGTGCTTTTCCATCAGGCTTTTTCATGGTCATGCTTCTATGAGAGAAATACTGGAAAAATGCTAATAAATTAATTTTAACATTTCCTTCTCTCCATAGCTAGCTGTCTTAGGGAGTGTGACAGATATGGTAGGAACCACTTGGGAAAATAGAACAGTTCATAGCAGTTATTTTATTTTATACTGTGTGTATGACTGTTTTTGCCTGCATGTATGTATGTGTGGCACCTGAATGCGAGTGCCCTCAGAGCTGAGAAGAGGGTCTCAGATACCCTGGAACTGGAGTAACAGATGATTGTATACACCATGTGTGTTCTGCATGCCATGCCTTTGCAAATCAGAGAATAACCTATGGGAGGACTGGTTCTCTGGCACTGGGGATGAAAGTGAGGTTGTCAGGCTTGAGTGGCAGGTGCATTCACCCTCCCCCCACCCCCCCACCATTTCGTCAGCCCGCATTTATTCTTAGTAATATTTCATCATTTTATTTCATATGACTTTATTTTGGCATATTTATAACTGGGTTACTGAGGGTCAGATTTGAATATGCACATTGAAAAATCAGTTAAGAAATCTGTTGCTTATTTTTTGTCTTGCCTATACAAAGGTTATATAGAATAGCATTTCAAAAGGAACTCATAGTATCAAAACAGACCTTTATTGTTAGCTATGATGATAGGAAGATAGGCTTATGAGTGTACAAAAAAGGGTAGCTGATTCCACCATCAGAAGATCCTTCAATTGAGTTTTCAAGGATGAGTGCTATTTGACCATGTGTCATAAAGGGAAGATTGTGCTGGAAGTGATGTATAGTTTGGAGGTAAGCAGTGGTAAGAGCTGAAGCTCACAGCAGGGCAGCAGGGGATGGCTGTGATATTCTGGGTACCTGGGGACCCTTGGGAGGAGTTGGGGTTGTTTACTTGGTGCTTTTCAAGATGATTCTTAAGTTAAGAAACCCAAAATGTATTTGAAGTCTAAGAGTCAACTTGTACAACACATGAAAGAAATAGTCAGTTATAGGTGGCAGTTCATATTGTAGAATTGCCTTTTCAAAACAGTCTGTTCTCATGGGGGAGCCTTGAGGAGCCTTGCTGTAGAGTACTTGTACAGTGAGTGTGAATGTGGGATGCACTGTGCCACTACAAGAACCAAAATGCTGAGTCTCCTGAAAGTCACTGCTAAGGCTGCTTAGCCTGGAGTAGATGACCCAGTTCACTGCTTGATGGATTGTCTACATTCAGTGTAAGGTAGGTTTGTGGGAACTAGCCGAGTCATAGGGAGAAGTTGTAGTGGAAGTGTTAAGCCTGTTAGAATGCTCACAACTGGACATATTTGAGAATGATAGTGCTCAATTTGACATGTGTGAATGAAAGATGTTTAGGATGACATCCATATTCCTGTTTAAAAGGACCTAGTATATTGTGGAGCCAGCCACTAAGGGTCTGACAAAGAAAGATGTACACACAATTTTCGCCATTGGTCAATGTGTAAATCCTGTGAACTCCTGACTTCTTTAGTCTAGAAAGCTTGTAGATTAGAGGACAAGGAGTTGCATGCTTGTAGAGCCTGACTGTTTGTGATGTAAACAGAGGAGTGTTGACCATAAAGCACTAGCAGGGCAGCAGAACTTCTGGCTTGCTTTTGGAGTGATTTTCAATTGTGTACTTTTCCAGTCCTGAGGCTTTGGTCCTACATACATCTTATTTTCTTTTTTTCTTGTTTTGACCTTTATTTTGTTGACTGAGTTATAGATTCCTTTTGTAAGCCCACTCTGCTCTGCATGTTTATGTGCAAATGTTCCTCAAATATAGCCAAATATTCTTGAGCCTTCTGATATGGGGACACTAGTGGGTAAAGAACAGTTATGTGCTGGATATGACATACATAATCAGTGGATCTTGTACTAGGACATCTACAGAAGATATAAAACCTGTAGGGGAGTTATCTTGTGCCAAAGTCCAATATGCTTTTGCCCTCATGAATTAATATACTATGAAAATACAATGTATTTGTGGGCTAGAGAAACAGCTGAGAGGTTAAGAGCACTGACTGCTCTTCCAGAGGTCCTGAGTTCAATTTCCAGCAACCACATGGTGGCTCACAATCATCTGTAATGGGATCTGATGCCCTCTTTTGGTGTGTCTGAAGACAGCAACAATATACTTACAAAAAAACAAATAAATCTAAAAAAAAAGAATGTTCATCAATTTAATAAACTGTATTTGTATTTTATTAAGCTTTTACTTAACTAGGCAGTATAAAAATACAAGTGGGGATGGGTTTGTGATGTTGAGGGTACAAGAATCATGATACACTAACAGACTCTTAAAAATTAAATATAAACTATGCTATTTATTGAATGAAGAAACCTGACACATGCACACATATGTAGATATAAAGCAAAAGGAGATACATGACAAGGAAGGAATAAATAGCTCTGTAGGAGCTATTGTGGTAGTCTTCACAGAACACATGAAGAGCCTTACAGAAGTAATCTAAGCAGAAGGAATGGGGACTGCAGTGTAGGGAGCCCTGGCTACCTCAGGCTTGAATGTGTAGTGACTGAGGGCTTCAAGTAGCTTATAGTGGTTCAGTTTCTTTTAAGGCAAGTATGTGTCTTGAAGTGAGTCATATGGTGACTTGCAGGATTGTTCTGCTGTCATGTCTTAGCAAGGAGGATTTAGACCGTATATTTGGGGGTGGTGATGGTTATCGTGACATACCTGAGTCCTTGATGAATAGAGCAGCTAGAAGGGTTAATTAAGCTGTCTTGGAATTGGAGATTACAGGTTTAGTGATGCTGCTGCTGAATCTGTTTTTACTTGGAAGTAAGAGATAGCTGGAGGGGATTTGGTGGAGAGAGGAAGATTAGATTCTCTTGACTTGAATCTCTAGAAAGGAGTTCAGGAAGAAAAGCAAAGTTTTAATGGTTAACAGTTGGATACAAACTATGAAGAACACAAAGCCAATGGTGAAGGAACTCTAGTGGGAGGAAAATGGTATCTAGGATGATTTTGGAGAGGACAGAGATCAGAATGGAGAGGTTAGTTTTCTTCTCTTTTCTTTTTTCCTTTTTTAAGGCAGGGTCTCACTATGCAGTTCTGGTTGTTCTGAAATGTATTATATAGACCAGGCTGACTCTGCCTATGCCTTCCAGTGCTGGGATTAAAGGCATGAGCCATTATGCCTGGCTAAGGAGACTCGACTTTCCTTTCCTTTCCTTTCCTTTCCTTTCCTTTCCTTTCCTTTCCTTTCCTTTCCTTTCCTTTCCTTTCCTTTCCTTTCCTTTCCTTTCCTTTCCTTTCTTTCTGTTGTTGTTGTTGTTGTTGTTGTTGTTGTTGTTGTTGTTTTTCCAAGACAGGGTTTCTCTGTGTAGCCCTGGCTGTCCTGGAACTCACTCTGTAGACCAGGCTTGCTTCAAACTCAGAAATCCACCTGCCTCTGCCTCTTCCTCGAAAGTGCTGGGATTTAAGGCATGTGTCACCACTGCCCAGCTAGGTTATTTTTTAAAGAGAAGGAAGATGTCTGTATTCTCAACTGGAAGGAAAAAAAATGTCAGGAAATGACTGTAGAACTTGACTGTAAAGTGGCTTTGAGTGTAATGAGTTTGAAGGCCAAGGAAATATGTTGGCCTTGCGATAGGGAGAAATTAAGAGTGAGACTGAGTAAAAGAGGTAACATTTTATTGAATCCTTGCAGTGGGCCAGGTGTTATATTAATTGCATCTTGATTATGTAGTTCTGTCCTTTATACAAGCCCTTCAAAAGTCATGCGGTTCTTGTTCTTTTGCTTACGTAAATTAATCCAGACTACATGGAGTCAGTCACTAAGTGGTAGAGCTAAACTTATGGATAATAACAAGGCTCTTAGTCAGCACTTAGTCAGCATTTACCCCTTATTAACTATCAAAAGACAAATTTTAAGAGTTAAAAGATGTTTACTAGTTTCCTTTGTGTTTCTACAGTCAGGGAATACTTTTCCATAAAATGGAGTGTTTTCTGATGGACTGACCACAGGAGGATAGTTTAATGGGTAAGGTGAGCATAAAGACCAGAAAGTTCATTCCTCGTGTCTAAATTATTGTCTTAAGGTGGGGATGGAGAGCCAGAATAGTAGAATTGGTTATGGTTAGGTTAGTCAAGTTTGGTTTTTTGGTTAGGATTTAAGCACAGGATGCTCTTTACTCTGCCCATTGACACTACCTGGTTTGGGAAATTAGTCTGCTATCTTTTCTGGTTATGTTAGACTCTTTAGTTCTATGGGGACCAATACAGGAACCTAGTACAAAACAGTGGCCTCTTGTAATTTTTCTAGAACACACCAAGGAGCAAGAAAAAGTATTTCGAATTTCTGTGTCTCTCACAGTGGCTGTTCAGGACTTAATGAACAGAATAATTCATTCTTACTTTCTAG	GACCAATACAGGAACCTAGTACAAAACAGTGGCCTCTTGTAATTTTTCTAGAACACACCAAGGAGCAAGAAAAAGTATTTCGAATTTCTGTGTCTCTCACAGTGGCTGTTCAGGACTTAATGAACAGAATAATTCATTCTTACTTTCTAG	GGGGCAGATGATTTCTGCTGAAGATTGTGAATTTATTCAAAGGTTTGAAATGAAAAGAAGTTCCGAGGACAAGCAAGAGATGCTTCAAACTGAAGGCAGCCAG	GCTCTTCTAGGTACCCTTGGTTTTCTTGGG,GGCTATCCAGGTGAGGCCGCCTGGGGTCCC,TAGAATTTGGGTATGATTTTATTTTTAAAC	TAGGTACCC,CAGGTGAGG,TGGGTATGA	TATCCTGTTTTTATCTTGAAGGTCTGTGGG	TATCCTGTTTTTATCTTGAAGGT	CTTATCTTCAGTGCGTACTGGTTTGTTGTG	TCAGTGCGT	AATTCATTCTTACTTTCTAGGGGGCAGATG	AATTCATTCTTACTTTCTAGGGG
8735	ENSMUSG00000033793.13	Atp6v1h	chr1	+	5163585	5163675	5159231	5159334	5165837	5165882	8735	384	351	573	1	0	0	702	564	316	2	0	0	214	124	1	1	0.996	1	1	0.995	1	1	0	5163335	5163925	chr1:5163335-5163925:+	ns	5163585,5163675,chr1,+,ENSMUSG00000033793.13		yes	91	103	114	1.13187	1.25275	4250	2162	46.7033	23.7582	0.406593	0.358588	0.417476	0.358927	0.464912	1.02676	0.881933	0.882766	1.14343	-4.97037	-6.14071	150	150	0.366667	0.366667	0.433333	0.366667	6.99	-18.52	10.67	10.86	-29.38	3.68	15	CATTAACTT	1.51585	0.7	10	0	0	0.799011	4	21	CATTAACTT,CTCTGAGCT,TAATAACAT	1.11796	0.625	10	0	0	0.663308	25	TATTCAGAT	-1.59182	0.7	5	16	31	0.0325497	1	35	TATTCAGAT,AAGTGATTT,ATGTGATTG	-0.666846	0.666667	11	16	31	-0.139547	ENSMUST00000044369.13:ENSMUST00000192029.6:ENSMUST00000192142.2:ENSMUST00000192698.3:ENSMUST00000192847.6:ENSMUST00000194301.6:ENSMUST00000194676.6	61928	11	4	0.363636	2	2	4	8	7	0	0	0	0	7	1	0	0	yes	5154639,5154786,chr1,+,ENSMUSG00000033793.13:5171292,5171346,chr1,+,ENSMUSG00000033793.13:5187612,5187710,chr1,+,ENSMUSG00000033793.13:5213972,5214074,chr1,+,ENSMUSG00000033793.13	4	GGGGCAGATGATTTCTGCTGAAGATTGTGAATTTATTCAAAGGTTTGAAATGAAAAGAAGTTCCGAGGACAAGCAAGAGATGCTTCAAACTGAAGGCAGCCAG	GTAATCCTTACTTTTATTTTATAATGAACACTCATGTCCCTATCATTATAAAGTCTGGAAAGGCCTGAGGTGTAGCTCAAGTGTTAGAGTACCCAGTTAGCTTGGACAAGAAAGACCATGGAGTCAACTTCCAGTCTCAAACCGCAACATAAAAATTAAAATGTTAGAAAACGTTTCATGACTATGTAGATATTGATTGTACGTTATTAACATTAGTACTAACTACTTTTTGCCATGTTAGGGATAAAACCCATTAGTTCTTTGCTTAGACACTTGCAAGTGCTCTACCAGTGAGCTATATCCCAGCCTTTATTATTAGGAGGCAAGATTCTGTTAAATTGTGCTTAGCTGGCCTCCAGTTTGTGATCCTCCTACAAAATACCTGGAACTGCAGCGCTATGCATCATAGCAATCTCTTTATTTTGAATTCCTCCTGTTTTCTTTACTTTTTGCAGTACTGAGGGTTAAACATGCCCATGCAAGTTTTCTACAATCACACTGTATTCTAGGCCTCTTTTTAAACCTTTAAAAAAGATTTATTTTATTTTATGTGTATGAGTGTTATGCCTGCATGAAACTACAGTGCATTCATGTGTGCATGGTTCCATGGAGCCCAGATGAGGATGTTGGATTCTCTGAGTTACAAACAGTTAAGTTGCTGAGTGGGTCCTAGGAATGAAACCTGGGTCTTCTTCAAGAGCAACAAATGCTCTTAACCTCTGAGCCCTCTCTCCAGTCTTTACCCCCCCCCTTCCTTTTTTAGTTTAAAATTTTATTTTCTTTTTGGAGATAAGATTTTACTAAGTTGCTCAGGCTAACCTTGAACTCACATTGTAGTCTAGGCTCCTCTTGAACCTAAAATCCTCCTAGCTTAGTCTTTTGTGTGGCTGTGATTATGTGCTTGTATAACTAAGGCCAGATGAATAACCTTTTGTGGAATGGAAGGCACTTTTTTGAAATATATGCAGTTTTCAAACTTGTTAATTTTTTTATATTACATTATCAGTAGTAGTATTTGAAATGCTTAATTTGAATATTTGAATTTGTAGCTGAAAAGGGCATCCTATTACTTTGATTATGTGGGACTTACATTTTTTCTCATTAAATATTTATAACTACTCTGAGCTTTTTTGAGTCCCCTCTATTGTAATCTAAAATATTTTGGTATTGCCCCCTCTTCCTCCTTACACACTCGACACACACTTACTTATACTTACATATACACACACTTAAATTTTTTTTTCCATCTTAAAGAGGTGGTGGTGCTGGCATTGAGCCTAGGACATCATGTATGCTAAGCTCTTGTTTTGCCTCTGAGCTGCACTCATGGTCTCCTCATACTGTCTCTATATAGATACATCCATTGATAATTTGCCATATTTATATCAAAGATGGGTTTCTATTCATTGTTTTTTTAAAACTGTTTTAGAGCTTTTCATGTATGATAATTTAAGATATTTATGTAGTTGATATGCTTTTGTAATTTATATTATTAAACAACTATAAAAAAGTATTATTTAACCTGATAGTTTTTCGGTTCAAGAGATCTGTGTTATCACTTAGTGCTTTCACTTCAGTCTCAAGACTTCAGCCTACACTCTTGCTAATGCAAATAATGGCTTTTAAAAGTAATTCTGAGTTGGGCACAGTGGCACGTGGCTTTAATTGCCCCACTCAGGAGGCAGAATTAGGCAGATCTCTATAAGATCTCATACATACTGAGTTCTAAGACAGCTAGAGCTACATAGCTCTACTGAAGACTGTGAATTTATTGAAAGGTTTGACAGGAAAAGAAATTCCGAGGAGAAGCTCTGTCTTCTCCTTGGAAGAAGTTCTGTTTCAAAACAAACAAAAATCTGGAGTTATCTATTAAGTGGGTGAATCATAAAATGCTTGAAACTAATACTTTACATACTTTGGTAATTTTGGGCTTTTTTTTCCCGTTACAAGGAGTTTTGAGTTTGAGGTGAACAATATTAATAATTGCCTGATAATAAGTTCTATAAACATGATTGTTGATCACACAATTTAAACATTTATAAGGCTTTGATATACATTATAAAGATTCCCTCTTGATCAACCCCAATTTTTCATGCCTGCCAGCACTATATGAATCACTGTATCACTATAAGAGTGGGGAAAGGTCTTAATATATGAAGATCCTCATTAAAGGAGTAAACTAGTTCTTTTGGATTCCAGTATTTGGTGTACTGGGCATTTTATGTTAATGCCATGAAATCAGCACCTGCTGTTAATCAAAGAAAATGGCAGTATGTTAAAAAAATTATATGTGAAATTTATTTTTTGCTAAGAGATTACAGTTTAATGTTTGATTAAATTATCTAAGTATTTTTACTTTTAACTTTGACAGTATTGTAAAGGTCATTTTAGAAATGCTATTGTATGCTTAGATTTTTCTAAACCTACTTTTACTTAGGGTTCTAGAACACTTCAACCTCCCTTCTAGCCTACTGACCAGAGGTAAGGGAAGAAGAAGGCTTATAGGAAAAGGGGATTGTGGACCTGACCTGTTTAGAAATAGTTCTTTTAGGATGAGTTCACTCTTTGTTGTCAGGATACCAGCAGTCTAGTCCAATAGCAAACCCCAAACACAAATCAGTAGCGGCAGTCCAGTCCAATAGCAAATACCAAACCCATGCCAGTAGCAGCTGCTTTATCCAGCAGAAACTGCAAGGTTCCACCGAATTGAGACAGTGGAAGTAGCAAGAATCAGTCAAAACACCATGAGATGTTCTTTGGTGCATTCCTTTCTATGTAACGAAGACCAGTGAAGACCAGCAAAGTGTTGCATGACTAATAAAGACCAGTGAAGCTAGCAGAGACCAGAAAAGTGTTGCAAGGTGTAGCAATGCAAGAGCATTCTCTCACTGTCTGTGGGGTTATATTTATATTCTTTCTAAGCACTTGATCCAGCAAAGTACGATGTGCCCTCTCATGTGTCTGCTTCGGCAGAACATCCTCTTACAAGACAGCTTCCAGGAAAATCATCACGAGACCTGTCACAAGACAGCTTCCAGAAAACATCCTATGATACAACCGAGTTTCCAAAGAGACCAGAAATTTCCACTTCATGCTATATAATTTAAAAATTCTGTTCCATATAGTGTGTGGACTATCTGTCCATGGAATATATGTATATTCCAAACAGATAGTATGGATGTATGTATGTGTACATATGTATACATATGTACATGTGTGTATATCTCAGACACACCATATACCTGCACGCGCGCGCACGCATGTGCGCACACAGACGCACATTAGATACGGAAAATTCTGGAAGAGTATGACTTTGATAAGACACTTTCTTGTTGCTTCTTACATGGAGGAGTTACTGAATGAGTGGGTACTGAATAGAATCTTGTCACTCTGTTCTGCCTTAGAGTAGGCAAAGATTTTCCAACTGTGACTCCAAACTTGTTACTGAATTGTGTTACTTATTCAAAGCCATACTTTTTGGGATGATTTAAAAGACTTATATGAAATAGTTTTAATTGTGCTTTAATTGACTTACATGCTGAATTTAGAACCTGGTACCCAAGTAAGATGCTCTTTGACTGTCTATCACATTTTCTGATGGAGAGCTATGCTTGGGTGAAAGAGTCTAAGTACAGTTCAGACTATTATAATGGTCTTAGGAAAATTGTTAGGAACCATGTTTTTGTTTCCAATTTTTATTGCGTTCCAGAGAGATCCATATTGTTGATATGCTGTAGGGTATAGTAGACCAAGGCTTTTTGATTGCAACCTCCGGCACTCTTAAGTGTTTTGCTTCCAAGTTAATCTCAAAAATAATAAATACATTTTAGAATCATTTTAGACTTTAATTGTCTATAAGATGTTATGCTGTCCTGAGTAATCAAGAGTGATAATAGCTAGGTAGGTATCCTTAAAAACAGCAACTATTTTAAAGCTTATCATTATAAACAGTCAAAAATCTGACACAAGTCATGGTGAAGTCCTCGGGTCTTATTGTAATGTGTATAAAAAGTACATGTTTTCTATAATTGGCTATCTAATAGCATTTCTGTCTTGTTCTATGAAACAAATAATATTTTATAGATTTTTTTTTAAATTCCAGTACTTGGGAGGAAAAGACAAGGGAATCTCTGAGCTTATGGCCAGCCTCTTCTACATAGTGAGGATTAGGACAGCCAGGGCTACATAGTGAGAGGCTGTTTTAAAATGAAAAAAAGAAGAGAATAATAACATTAACTTGATGTCTTGCA	AGTACTTGGGAGGAAAAGACAAGGGAATCTCTGAGCTTATGGCCAGCCTCTTCTACATAGTGAGGATTAGGACAGCCAGGGCTACATAGTGAGAGGCTGTTTTAAAATGAAAAAAAGAAGAGAATAATAACATTAACTTGATGTCTTGCA	GTGTGCTAAAACATTTATAAATCTGATGACGCACATCTCCAAAGAACAGACAGTGCAGTACATACTAACCATGGTTGACGATATGCTGCAG	GTGAGTGTGATATACTAACCATGGTTGACGATATGCTGCAGGTGAGTGTGCTCCTTTGGGGCCTTTGCAGTTTTATACTCTATAGTAACAACAGTTCAAAAGGCTTCATTTTCAGGTCTAATGAGGCAAAGAGTAACCTTTTACAAATATTCTTTCAAATTTTGTTTATAGTACAATTTTCAAAAGTTGCCCTGCTAGGTAAAGGATAGCTGCATTTGTATTTGTGTTAAGAGATGGTCCAGTGTTCTACTTCGGATTCTCACTAGCAGCAAATGAGAAGATTGTTTCTCTGCAGCTTTGCTGGCTGAGGACATTGTCAGGTGGTTTCATTTTTCCTTATTTGAAATGATACATGAAGTTGAATATTTTCTGATATTTTTAAAATACAATCTTTGAATTATTTGTCTTTGTCTACTTTATATTTCTGTCTTGTTTAGGTCCATTTTATTTTATTTTATGTATATGGGTGTTTTGTTTATATATTTGTGCCTCACTTATATGACTGCAGAGGCCAGAACAGGGTGTTTGAATCAGTGGAACTGGAAATGTCCTGTGGATTATTAGCAGCCATCTATCTCTCCAGTCCCAAGTTGTTTGCTTCTTCTATAAATTTGCAGAATTCATCATGAGTAGTATATCTGTATTTTAATTTTGTCTATGCTTATGGTGGTTTTTTTTTTTTTTTGGCATGGTAAAAAATTATTTTGTGTCTAATTTTGTTGTTATTTTTTGGCTGTTTGAGAAGGGTCCTTTTGTATCTGGTCTGAGATTTCACTGTGTAGCCTTGAATTCATGGCAGTTCTCTGCTCAGCATTCTAAGTACTGAGATTACAGGAGTGAGTCAAACATACCTGGATCTTAGTCTAGTGATTACTTTTTGTTTTGTTTAATTGAGGCAGGATCTTGCTTTGTAGCCCAAATTAGCTTCAACTTCTAGATGGTCCTACCTGAATCTGGTGAATGCTGGGATGAAAAGTGTGTGCCATCTTAGCCAGCCTAACATTAGTCTGTCAGTCTCTGTCCTTGTCCTTTCCCCCCCTTGTTTCCCATTCCTTTCTTCTTCCCTTCTTCTTCACTTCTATATCCTTACCCCCTTCCAACTCCCTTCTCTTGCTGTGATCAGCACGACCTTGTTCTGAGTCCAGTTACTTTTCTGTGTCAGTGACTGGCAGGCATGTTATAGCAACAATGTGAAATAGCTGGCAGGCATGGAACCAAATGGAGGGAGCAAACCTCAACAATATATGTAATTATCATTCATATATATATATATATATATATATATATATATACACACACACACACACATATATATATGTTATATACATTATATATATACACACACACACACATACATACATATGTATACACACATATATATATATATACATAAAATATTTATTTGTTTTATTTTGCTTACATGTATGTCTGTGTACCATGTGGTGCCTGGTGCCAGTGGAGGTCAGAAGAGAGTATTGCATTCTCTGGGACTAGAGTTATGAACTTCTAAGCTAGTGCTGGGAATTGAACCCCTGTCTTACGGCACAGTCATACCCACCATATGGAACATGCTCTTACCCACTGAGCCATCTCTCCAGTTAATTATCATATTTTGAAAATATGTTCCTTTATGAAATTTACTAATGCTTTCTTTGTTGGTGTTCTGTAGTTGCTTGTGTATGAAGTTTGCTATAAATACAGTATACTTCATGTTATTGTGATGGTTGTTTTTATAAATTTTTATTATTTGTTTATTTAGGTTAGTTTGAACTGCTAACTTGATACATTCTGTACTCACCTGGGAAGGTAGACTCATTGAGGGGTTGTCTGGATCACTTTTGCCTGTGGACATGTTTGTGAGGGATTACCTAGGTTGTGTAAGTTGAGCTGGGAAGACCTGCCCACTGAGGATCATACCTAGGTAGGGAATCCTGAAATTTATTAGTGAAGAAAGTAAGTTGAACACTAGTACACACGCTTTAATTTATTCTCTTGTTCTTGACTCTGGATATGTGAGCAGTTTTTTCAAGTTCTTGCCACTGTGATCTAATGACAGAGACAAATTATATATGTACAGTAGAAAAAAATCATACGTATTAATGGAATATACAATAAGCAGTGAGAAGCAGTATATAATCATTATGTGCTTGGTTTTCTTTTAGGAAAATCACCAGCGTGTCAGCATTTTCTTTGACTATGCGAAACGAAGCAAGAGCACTGCCTGGCCATACTTCCTGCCAATGTTGAATCGCCAGGATCCCTTTACTGTTCATATGGTAAATTTTGAATTGATCACATTCTTTTCCTTTGTATATTTTATTATTTTCCTTTTACTGTGACAAAATAACTGAAAAGAAGCAGCATCAGAGAGAAGAGGTTTATTTCATCTCAGTGTTCTAAGGAATTACAACCCATCATAGTGCTCACGGTAAGTGGCTCTCAGGTAGTAGGAAGAGGTAGCAGGGTCCGGTTATAAAACTTGAAACCCTACCCTCAGTGACTTACTTCCTCCAGTGAGACTCCCATTCCTAAAGGTTTTAGAACTTCCCAAAACAGTACATCTAGTTGGAGACCAGGTGCTCAACACAGGAGCCTGTGGGGGACATTTCATATTCACACTACGCATATACCATATAAGAAGATAGTTTATTATTTTTAAACTGGCAAACATAAGAAATAAACATAGGTTGGTTGTGACTTGATAGCTTACCTGTTCCCAGAGGAGTGAATACTTTCTTAATGGTACTGAGTAAACGGGCTGATTGGGAACTTGTGTTGGTCTGATTCAGTTATAAAGTTTACTAGATGAATGCATTCATTATGTCATTGTACATGGTGAATTTACATGTACAAACAGCTCAAGATTGCCTACAGCAAGAAAAATCACATTTTAATATGTAGAAATTAAATGTTTTGAAATAACTAGTGTTTTAATCTGTTATTCTTAGTATCTTGAACCTCTTGCTTTAAACTTAGCTTTAAGAACTACAGTAAGAACTAAAGTACTGAAAAGTCTTTTATGGTGTCAGTGAAAACGTAAGAAAAAAGGCTGAGAGAATTGGTTTGGGCCCAAGCAAGCCCCTTGTTTCCCCTGTAGAGCGGGCTTTAGGATCCTTGGTAAATATCTTCCATTCTAAAGTCAAGGACCATGTCAGTGAAACATTTCTGTGCAAGTGTGTTCTTTGCCTACCCACATGTGTGTTCTTGTATATGCACCTGGATTTATATGTTTGTCTACTCATACTTTACATGTTATAGACATTTAACTAACTCCCCCCCCCCCCCAAAAAAAAAGGTAAACCAAAAAACCTCAAAACAAACCAAAGAGTCACAAGAAAGCTACATTTTTTTAGGAGTAATGTTTTAAAAACCAATAATATATTTTCTTTTCCCCACTTTAAGTTGTAGAGGTTTGTTTCCATTGTCTGTTGTAGTTTGAACGTCTTCATACTGTTTTAAACTGATGTAGCTCTGGCTAGAGCATCATATTAAAAGTGAAGACATAGCTAGGTAAACTTTTTGATATTATATTGTTGGAGCCTGTACATGTTTGGCAAGTACTCTTTCACTGAGCTAAATTTCCAGATCACAGATAACTTTTTCTTTAAAGATAGTGTCTCATGTAACCCGGACTGGCCTCCAACTACCTAAATAGCTGCAAATGATCTTCAACAAGTAATCCTCCTGCTGCTGTCTCCCCAGACCCCAAGCCTGCTTCCATACCCATTTTATGATGTTAGACCCAGGGCTTCCTGAATGCTAGGCAAATAAGTACTCTTCCAACTGAACTATATTTTGTGGGTCCCTAAATAATCTTCTTAATTTAAATTGCTCTTCATTAAGTTTTCAAATGGAGGGTCAGTCAGCCTATTGTTGGATTATTTGCTATTATGATTGCCCCTAGCTTATGCTGGAGTATGCTGGAGTGTCATTCCTAGTCACATCCTTAGCTTATGGGTTCCAAATAGGAATCCTTTTAAATCACTTAACTACTTTATTTATTTATTTCACGGCCCATGTGCCCTAGTGCAAATGAAGGTCAGAGGATAACTTCTGGCAGTTGTTTCTCTCTTGCCACATGAGTCCTGGGATTGAATTCAGATTTTAAGGCTTGTAAGTAAGCTTCGTTGCCTTCTTAGATGTCATGCCAGCCTTTAGCTATTTTTTGGGTAATTTATATTGGTATTAAGATTAATTCCCAATCTTATTTTTTTTTCTTTTTATAATAGTTTCTCAATGTGTAGCCCATTCTGGTCTCACATACTTGATTCTCCTGTCTCAGACTCCCCAGTACCAAAGTACTGGAATTACAGATTTATGTCACCACTATGGCTTTAAATCTTATTTTGAAATGCAAAATAATCTAGGGAATGCTGTAATTTCTTAAGGCACAGATATGTTTTAAAATAGTTTTAAGAAACGAATCCTATTCCTCCCATCCTCCCAACCCCCTGTCCCCCAGGAATTGTTTTGAAAACCACTTAGCAAAGTGATTTACAAGAGCTGTCTCTTAAAGTATAGGATGTGAGGTATAGGATGTGATTGGTATTCAGATGTATTTCTTATTCATTTTCAG	CTATTCCTCCCATCCTCCCAACCCCCTGTCCCCCAGGAATTGTTTTGAAAACCACTTAGCAAAGTGATTTACAAGAGCTGTCTCTTAAAGTATAGGATGTGAGGTATAGGATGTGATTGGTATTCAGATGTATTTCTTATTCATTTTCAG	GAAAATCACCAGCGTGTCAGCATTTTCTTTGACTATGCGAAACGAAGCAAGAGCACTGCCTGGCCATACTTCCTGCCAATGTTGAATCGCCAGGATCCCTTTACTGTTCATATG	AGGCAGCCAGGTAATCCTTACTTTTATTTT	CAGGTAATC	CATTAACTTGATGTCTTGCAGTGTGCTAAA	CATTAACTTGATGTCTTGCAGTG	TATGCTGCAGGTGAGTGTGATATACTAACC	CAGGTGAGT	TGTGCTTGGTTTTCTTTTAGGAAAATCACC,TATTTCTTATTCATTTTCAGGCAGCAAGAA	TGTGCTTGGTTTTCTTTTAGGAA,TATTTCTTATTCATTTTCAGGCA
8736	ENSMUSG00000033793.13	Atp6v1h	chr1	+	5171292	5171346	5168251	5168356	5187612	5187710	8736	382	463	638	6	10	7	961	809	409	7	13	7	178	124	0.537298	1	0.978	0.97	0.984	0.99	0.977	0.976	-0.004	5171042	5171596	chr1:5171042-5171596:+	ns	5171292,5171346,chr1,+,ENSMUSG00000033793.13		yes	55	105	98	1.90909	1.78182	2935	16266	53.3636	295.745	0.454545	0.360136	0.409524	0.434772	0.530612	0.900952	0.7923	0.956498	1.16735	-4.97037	-5.29612	150	150	0.333333	0.233333	0.333333	0.4	8.88	-15.1	9.11	8.31	-23.41	0.23	137	TAATAACTT	1.15033	0.469697	1	7	15	1.27505	7	120	TAATAACTT,TACTAAGTC,TCTTCATGT	1.06534	0.469697	1	10	19	1.26268	24	TTCTAACAC	3.27289	0.736842	8	12	22	1.67279	4	46	TTCTAACAC,TCATGACTT,ATCTAACAA	1.85527	0.682927	8	12	22	0.551178	ENSMUST00000044369.13:ENSMUST00000192698.3:ENSMUST00000192847.6:ENSMUST00000194301.6	79357	13	7	0.538462	2	3	6	8	4	0	0	0	0	4	1	0	0	yes	5154639,5154786,chr1,+,ENSMUSG00000033793.13:5163585,5163675,chr1,+,ENSMUSG00000033793.13:5187612,5187710,chr1,+,ENSMUSG00000033793.13:5213972,5214074,chr1,+,ENSMUSG00000033793.13	4	GCAGCAAGAATTATCGCCAAGTTAGCTGCTTGGGGGAAAGAACTGATGGAAGGCAGTGACTTAAATTACTATTTCAATTGGATAAAAACTCAGCTGAGTTCACAG	GTAACAGAAATTTCCTTTATTATCCAAAAGAAATGTGGTATTAGGATTTATGTTTTCATATGTTGTTTATGGTAAATATGCTAAGTTACAAAAGATGTATTAAAATAATTCTGCTTTGAATTTGTTAAGTAAACCCAACTACTACTGATGTGAAGGCCATCTTAACTGTTTGTTCTTTCACTGGCTACAACTCAAACCTTCTGTTTTCTCTGCCACTTGTGGTTTCTCTCCTTGCTTTTGAGAAGTCAGGGACTTAGGTTCCTTCTAGGCAGCTGCCAGGATTACACAACTTATAGAACTGTCAGGACCTAAAGGAAGCAATTTAGTGAGTGCTCACAGAGAGTCTCCATGTAGGGAAACAAATGGTCCATCAGGAGACTGCATGTGAACAGGCTCTGGGGTCAGAGACTTTCAGGTGCAGCATCTGCCTTGGCCTAGGTGTTTGAACCACCAACGTTTTATGAGAAATCTTGGTTTTGGGGAGAGAACTCTAGAGGTCTTCTAGGGGGTCTTTTATACCCTATTGATTACATAACTAAAGTATCTTGTTTAAGTGGTTACACAAAAACCAAACTGATTTTGTGTGCTGCCAGGGGAGTTTTAAACTGCAGGTAATACATTATAGACCATTAGGCAATCTGCTTGTCCTTATCTTGGCTAAGAGTTTGTACCAGGCTTCTAGGTACCTTTTGGGAATTCTGGGACTGCCAAATCCAACTGTCATACAACTCTGTCTTACATAGTGGCTCATTTCCACAGTATTAGATGGAATTTTGGGATTAAATACTTAGGTACAATGGGAACATCCTGCTTACTGATCATCTGGGTTGAGTTCAGGTTTCTCTAGCACCATGTTTCCAAGGAGAAGAGAGCTTGCTGATGTAATAACTGGGAAAATGTCAGTTATCTTTGTTTATTTGTAGAATGGGACAAAAATAGGATACTTATGATGGCTTTTGGAATGTTTCTTTTAGGCTTCCAGTGACTATTAGATGGTCGTTAGGACTGATGCTTATAAAAGAAAAGAAATAAAGGTTGGCCTGGAGAAGAGTATTCTGGAGAACAAAAGCCAGAACTCAGTGTAAGGGTGGGTGATGTGGAGGAGCTAAACCAGGGAAAATAATATTGACAGTTATTGTATTGTCAACTTTAAATTAAAAATAAATTTTTTTAAAAAGATTTATTATTATATCTAAATACTCTGTAGCTGTCTTCAGACACACCAGAAGAGGGCGACACATCTCATTACAGATGGTTGTGAGCCACCATTTGGTTGCTGGGTTTTGAACTCAGGACCTTCAGAAGAGCAGTCGCTCTTAACAGCTGTGCCATCTCTTCAGCCCCTAAAAATAACTGTTACTTGATAGGTTTTAACCTAAGGTGTGAGAGACACCTAATGTTCTGCTTAGATATTTTTCGCTTCCTACCTTAGAGAACTTAATTTGTAGTTAGATGATGTTTTGAATGAAATTCTTTATGACATCGTCCAGCTGTAGGTTTTCCTGAGCTTGTGAGATATTTAAAATGTATTTAAAACATGAAATTGGGTGCATGAAAATAAAAATTTAAGTTTCTAAATGTAGGTCATTTGGAATCCGAATACTCTATTTGGTAGACAGGAAACACTTCCTCTCTCCCTTTATGAAAAAAAAAAAAGGTTTAAAAATTAAGTGTCCTTTTAAATGAATCTCATTCTGCTTTAATGCTAGCTTTCTTGTAAGATACAGATGTACCTGAATTTACAAGAAACATGGTATGAAAGAACTGCTTACTACTGCATACTTAGTGGGCAGTTTACCTTTGACATTTGTTCAGAGTAGGACCATTTCTATTGCGCCTCAGAGATGAGTTGACACTCCTGAGATGATTAACACTCATTTAATGCTTGCACAGTTGTAAACGTTTCCTACAACATGGGGAAGTCTCTCATCACTAGTGCATGAAGTATTTCAGAGGCCAAAACAGTTTTCCTCAGAGTTGGGCTTCTTAGTGTTGAGTCGATGTTCTTTAAGATCTTTCTGTATCTTTCAGTGCTCTGTCTCTGCCATCATCTTTGGGCTTTCTGATGTGGCTTGATGCCTATCCTCTGCAAGTCCTGCTCTAGGGCACCTACTGAAAGTCCCAAGCTCAGCCTGGCTTTGCTTCTCAGTCTGGGCACTGCCTCTGCTTGGTTCTGATCACACTGGCTTTCTTGCTACTGGCAGAAAATTCTTCCATAGCCTTTTATCAGGATTAAATTGTAAATGTGTTGTTTAAAGAAAGGTAGGATTATTTGAAATTTTATTTGCTATCTTACTCAAATGTTTTTAATAGTATGTGAAAAGTCTTTTTTCTTGTCAAAAGTATTTTCTCTTTCATAAAAGGTTTATAATTTCATGATTCTAGTGAAAATAAACTTTGTCTAGGTTGTAATTTTTTAATTTTTACAATAGCATTTTTTTGCCTTATACTTAATAGGTATGGATAAAGAAAAAACATCTCCCTCAAAGTTCATTATTAGTTTTCTCTTGATTTGTTACATGCTATTCAGTTTGGTAATTTCTTTGTAACATTTGTGATGGTGAATATTGAGATTACTCCATAGCATCGCTTTATCTTCCTATTATTAAGCATCTGTTTAAAGAAGTTTTATCAAAAATGTTGAGAGTAGTAGGGTAGGCAGTCATCTGAAAACAACATTCATTTAGCAAATACTGAAGCAGAAATATTTGCAAGCTTCACCTTTGAAGCTTATCTTGTGTTTATTCGACTACTGTTCAGCTTGTAGTAGTCTGTTGATTATTTGGTGGAGGATAATAACTTTTATATCATCTTCATGTTCTTTATAAAGTAAGATTAGGGAAAATGATAAAATTCATCCAACCCATTTTGTAAGCTGATAGGTTAGGATAAAATAAAAAACAAAAGTAAGTACTAAGTCATTTATTTTGTAATA	GTGGAGGATAATAACTTTTATATCATCTTCATGTTCTTTATAAAGTAAGATTAGGGAAAATGATAAAATTCATCCAACCCATTTTGTAAGCTGATAGGTTAGGATAAAATAAAAAACAAAAGTAAGTACTAAGTCATTTATTTTGTAATA	GAAACTTCGTGGCAGCGGTGTTGCTGTTGAAACAGGAACAATCTCTTCAAGTGAT	GTAAGTATGTTCCTTCCAATTGACTGGTTTCTTAACACCTTGAAAATACATTGTTTTGACTCAGGCATTTACAAATGTGAAGATTTTTACTAGTTCCCCAAATGTAAATCCTTGGATCTGACCTGTCACCTCCCCACAGTGAAGTTAATTCTATTGCCCCTTTTCTGGGAGATACAAATCCTGCCCTTCTTTGTCGCTGTCTTTGCAGGACATCCTACTTTAGACCTCCAAATCAATGCAAGAGTTAGAATTGCTGTACACTGCACAATCATGTCATTTGCGTCACAATTTAGTAGTTTGTGAACTGTCTTGTATCTGTCTAGCCTGGGTATAAACGATGCATCAGTTAACTGATGACACAAAACCAAATTTGTGTTCAAGCCTTTGTAGACGTTGTAGACAGCGTGCGCCTCCTCATCCCTTCTTCAACCAGTCTCTTCCTACTTTTAAGTGCTTAAATGTTAATGCTAGTTATGGACCATAGGTTCTTAGCTAACATCATCTTTCTCATTTGGGAATGGTTTAACTTTGCTGTATTTGAGTAGCTCAGGGACTGGACTATAAGTTTAAACAAATAAGGACAGATAATGGTTGGAGCCAGGGGACAAAAACTTCAGGACAAAGGAGAGAAACAGGAGGTAGATGCAGCTACATGTGATGGAAATACCTATGGGGTGTTGACAGAGGTTTCTGTAAATGAAGCTTTGTCTAATCCATGTAACAGCTGTATTGATTATTGTAACTTATATTACTTGAGTCTAAAAATGGAAATAGTCTCAGAATCTACATTGAAAGCTAGTAGACAAGCTTCCCTTTGGGTCATGGGTTGAAAGATGTGATGAATATTGTGTGAAACCAGAAAAAGGAGTTTGAAGTGTCATCAGAACAAGGTATATAGTTAGATGAACATGTCTTGAGTGCTGGAATTAAAGGTGAGTGCCACCACTGCCTGAAGGTTTAGTTGTTAACTTAAACGAATATGTAAATTGGCACCTTTATTTCTTTGTAATAAAAATTTTATTTTATTTTATTTTATTATGTGTGTGGGAGTTTTGTCTGCATGTTATATACCTTATCTACAAAGTGGAGGCAAGAAGAGCGATTTGGATGCCCTGGGACTCAATTTACAGACCCTTGTTAGCTGCCATGTTGCTGTTGGGAATTCCTCAATATTCTGAAAGAATAACCAGGACTCTTTTAACTCCTGAGTCATTTACCACCCTCCACTGGCATTTTTAATTCTTGTGGAGTTCCTATTAATAGGAAGTTCAGAAATGGTGATTGTATTGTATCTTAGGTATTTTTAGAATAATTTGTTTTATAAACTTAGGGTTTGTAATACGTTAAACCCTATGTAAGGAGAGGTAAGCTGAGCTGTATGAGAGTCTCAGTTTGTACTTTTTTATTCATTGTATTAGGCAGAATTGGTTGAGCTGGTATTGGCTTAGTGTAAATGGTTTATCTAGTAGATCCATACACTCTGACGCACACCCTAAATAGTAATTGTAAGATTTATACCTTGTCTTTAATTTTCCTCAATCTTGGGTAGACCCTTAATTTTTCCTGAGTTCTTTTCTTTTTTACTTAGGTACTGATTTCAAAAGCAGACCTCAAGTTGAGAATATTACCAGCCTGTTCTTTTTTTTTTTTTTTTTTTTTTTTTTTTTTTTTTTTTTTTGGTTTTTCAAGACAGGGTTTCTCTTTATAGCCCTGGCTGTCCTGGAGCTCACTCTGTAGACCAGGCTGGCCTCGAACTCAGAAATCCGCCTGTCTCTGCCTCCCGAGTGCTGGGATTAAAGGCGTGCGCCACCACGCCCGGCATACCAGCCTGTTCTTTGATTGTATTTTAAAGGGCAAATCTGAGCTAGTATTTATTGAGCAGTTACTGTGTAACTACCATGTTACTAGTTTTATATTTACATTGTCTTATATAGCTTTATATGTTTTTTTGGTGTAGGTTACATCTTATGCAAAAGCAATGAGGCTGGACAAGAAACATAATCTTGTTGAACATCATATAGTTAGTGAGTGTCAGAAATACTAATGCAGTACATTGATTATTGAGAAAATTGCTTCTAGAGGCACCTGAACTGGAATTGACTATTTAGACATTGCTTCAACCTACTGCATACTATGACGTTTATTATATCTGTATTATGCCTTTGGATAGCTTTTAAACTGTTAGTGTGAAGAGTTTGTTAGGCGGTACAATTCAGTATTGCCTCTTGAGGGCAGTATAAAGCAGCAGTTGACACTGCAAAGTGAGATCCATGACTCTATTTTCAGAGGCTTCATCGATAAGTGAAGGGTTGGTTGTTAAAGACATTTTCACTTTGTAATAAGTAAGTGAAGTTCGCTTAAAATGTGTGGATATTGTTTTCACACAGTTATTGGAAGTATCCGATTATGTTTCTCTACTTTGTTTGTCTTTCCTGATTTTAGTGCAAATTTAGAGTATGTCTTCTGAGGAGCAGTGTTACCTTGGAAATGAACTTCTGGGCTGAGGCCCTGACTAAGGAGTACTGTCATCTCTCCATGTGCTGTGAGCTCTATCAGGAAGACTGAGAATGACTGGAAATTTCTGTTTACTTCCTTCTCATTTTCCTTTTTCCATGTCCTCTTTTCACTGTTACCTGAGTGCAGGAGGAAATGACAGCTTACGTCAGTGTTTGTTGTGTCTTGGTCTCTGGTGTCTTTGTTGTGGACCGATCCCCATTAGTTCTTGAGATGTCATTTCATGGATAGAGTGGCTAGGTTTACCTTCCTGCTTGTTCTGACTTGCTTCTCAGCACTCTGGAGTGGTTCTCTCTAACAGGACGTCTTGTAAGTCTTCTATGCATCTGGCCTGTCTATGGAAGTAGCCACTCACCACATGTAACTAGTGTGATTGAGAGACTTTCTTGAAATATATTTTGTGTACTCTGAAACTCATGCATTTGCAGCTCAGTGTTTTATATTCATCAAACTGTGCAACCATTACTATAATCTAAATTTATAGTATTTTCAGCAATCCAGGAACTTAAGAACTGTATTGTACATATGAACTGTTTGCTTGGTCACTCCTCTTCTTTCAACCCCTGGCAGCTACTAATCTAATTTCTGGATCTGGATTCACCTCTTGTGGATTGTAATGTGAATAAAACTCTGTGCTTTGGTTTTTGTGTGACAGACTCTCATCATCTAGTGTAGTATGTTTAAGGTTCATGCATGTTTGAGCATGCAGCATTTTAGAATAAGAAATAGATAAACCTAGAAAGTCTAGTTTACTTGTTTTTCAGCCACATTTTTTCAGTGATTTCCATGGAAGCTCTGATGTCCTTACTAGTGGGGATTGATTTTGCTGCTTTGGCTCTGTCTTTATTAAATGGTGTGGTCCCATCAAAAGTGCTGCTTATATTGTTCATACAGCACAGGCCTGCTCTTAAGTTGTAGGCTGCCCTGGCTGGAACCCAGAGCAACTTACAGTCAGTAGTTATTAGGAGACGACTGTAGTCTAAACATATTAAATGAAAAATTCAGAAATAAACAACTCATAAGTTTTAAATAACTAATATTTTATCGTGTTATAGTTGCTCTTTCATTTGTATTAATTGCTTATGCTTGGATGATAAATTAAGTTATCATAGGCCTGTGTGTATAGGAGGAAATACAACTGATTCAGTGCTTTTTAGTATTTGGGTCTGTCAGGGGTCTAGGAGCATAGTGGACCACGATACTTACCTTACTGTGTAGGCCTAAAGAGCATTGCTCTTACCCAGGGCAATTATTAATGGCTTTTCATTCTTTTAAATTATTATCACAAAGTTAACACTTTTAAGCATTGGGAGCATTGAAATGTGTGTGTGTATGTGTATAAAAGTACAGATATAATACTCAACTTTTGTTTTTCTGATCAGGATTTTGGAAGGGTTGCCTGGGGTTATATTGTGGTATATAAAAGAAAATGAAATCAGGTATTTGAGTAGTACAAGACTACTTTTAATGTGTCTTTGAAAGTATAGCACCAATAGCAATAATAAGGTAACTTATTACTAAGTACTAAATATGCTTTTGGAATTGTATGTAAAACATTGATTTATAAAGCAAACTATGCTTTCTTAGTGGTAGCAATAATACTTTTTCCTTGTAATTGTTGAAGGTGTTAAAGTTGTGAATAATAGTGAAGCACTGTTTTGTTTTTTTTTTTTTTTTTTTTTTTTTTTTCTCTTTCCAAGACAAAAGTTTTTCAGTGTAGCCTTGGCTGTTTTGGAACTCTGTAGCTCTGGGATTAAAGGCATTCACTACTACCTCCACCTGGCTAGAAATCTGATACTGATGTTTTTGTACATTGACTAAGGGGTTTATTTTTATTAACCCTATTTTAAGAAATTCTTGCCTATATGCATTTTAGTCTGTGAATATGTACTGACAATAATAGTATACCTTAAACTTATTTAATGTTTTATAGAAACTAATTATAGTGAATAGATTTTTAATTTTGATATAGCTGGCACTACTTTCCTTTAATGATAATAACACAATTTTGATGAAGTGATTTCCTCAAGATACCAAGATAAAGCTTCTAATTCCTGTTCTAGTATTTATCTTCCTCCCCCATCCTGGTGTTGGGGATAAAAGCAGAGTCTCACGTTTGCTAAGTAAGTAGTCTGTAACGGCATTGCCACCATTTCTCCCCTGAGATGAGTTTATACATGTTGTTTTTTTTTCTACTAGGGCCTTTTCACCATACCTCCTTCAAAGGTGATTACTATGATCTGTTAGTGTAGATTTGGTTTGGACTGATCTTGAGCTGCATATAAAGAGATCTGAATTCATTAGCACAGCATTGTATCGTGTTGAATTTATCAATACGCCTTACATTCGCTGTGTAGTGATTGATCACCTTAGTATCTATTATTGATATTATTGGGTTACTTTAAGTTTTTGATTATGGTGAATAATTTGGCTGTGAACTGTCTGTGCATGTCTTTTGTTAGATATGTGTATTATATCTATTATACCTATGTAACATTAATTTTTAAACCTTATTTATTTTATTTTGTAAAGATTTATTTATTTTTTATTTATGAGTACACTGCAGCTGTCTTCAGACACACCTGAAGAGGGCATCGGATCCCATTACAGATGGTTGTGAGCCACCGTGTGGTTGCTGGGAATTGAACTTAGGACCTCTGGCAGAGCAGCCAGTGCTCTTAACTGCTGAGCCATCTCTCCAGCCCTAAACCTTATTTTTAATGATGGTTCACTTTAATCTCCCTTGTAGCCCACCACCCAGCAGAGGTGGTGAGAAAAAAGAATACGAGGGAAGTGGACCTGCTTAGAAAGGTTCTTTGGAGCAGCTTCCAGCTATGTTGTCTGGAAATTGGCAGTTTAGTTCACAGGTTAGCAGGCAGCAGCAGCTTGATCCACTTGCAATCACTTCAAAGGTACACCAGCAGTCCTTCAGTAGAGCTGGGTTAGCAACAGCCTTGACCTGACCTAGCAAAGACAGCTAGGCCTCAGCCTCTGCTTGAGTCAGCAGGAGGGACCATCCAGGAGACTGCTCTCAGCTGTGCCTTCTCAGGGAAGCAAAGATGGGAGGTTCACAAGTGTTACACAACTAGTTGTACCAGCAAGCTAACTGTCTCTGTCATTCGGTGGACTCCTATTTATACCCTCCAAACATCACATGTCCTTGATGTGCCTTGCCTCAGCATGGGTCTTGCCTCACCATGTACATTCAATCCCTGAGTCTGCAGAAGTGGCAAGAGACTGCAGCACACCACCAGAAGTTTTTTGGTGCATTTCTCTCTATGGATTCCTGAAAAATGCAGCTCAACTATGCAGTGTAAGGTGGACCAATACATGCAAGTTGTTAGCAAAGAATCCTTCATCATATGTCCTTTCATCTGCTTGCTTTAGCAGAACATCCTGTCTCTTGTGTCTGCTTTAGCAAAATGTTCCTTCATGAGTCTGCTTTAGCCTTTTACACCTGTGTCCACTTTAATGAAATGTTCCTTCACATGTTAGCTCCAGCAAAACACCATCCTACTGACTTTCCAAAGAACCATCAAGTTTCTACTTAATAGCTATATCCAAAGTGGAATTTTAAGTAATGGGGTTATGCAAATTTTACAATGAATCGCCAGTCAGTTTTCTAAGCCACTTTATGACTCTTCAACAAGGTATGAGAATTCCATTTGTTCTAGTTTCTTGATAACTCCTGGATCTTCATGGTTGTTGCTGCTTGTCTTATATTTTGTTTTGTGACAGGCCTTGTTGGCCTAGAACGTGAGAACTTTTTGTTCATCCTCCCAAGTGGTGGGATTATAAACATACACCATAACATCTGGCTTCTGTGTAATTTTTTAGTGACTAACTGTCTGATAGAAGCTAAATAAATATAAGTAGGGGATTAATTGCTAGAGCCTTTTCCCGCTTGTCCAGGTGCTTCTCACTTGTCAGGCTAGGGGAGAGGTTTGGAGTAGAGAGTCACACTTGCAGAAGGAAACCTTTTACACAAGCAAATATAAACACACATAAATTCATAGACAAATTCATGCTTACATATTCATACATCTCCATTCAAACCAGTTAGGTTCAGCTACATACTTATCTGTATATGGAACAAAAGACCAAGCACCAGTCAGAAAGAACTCACTCATTCTGGATGAAAAATGAGCTCCAATCATTATTGCATAGAGAAAGAAAAAGCTTCTACCCTTTTATTGCTAATGAATTAAACCCAAGTCTGAAAGAAAAAAGCTTTGTACTCTTTAGTAAGACTAAGCCTGCCTTGCTGTTAAGAAAAAATGAGTTCTGTCCCATGGTAAGGAGAAGACTGCCTGCTTTTCTGCTCTCTCTGTAGCTTCTTTTTCCCTTTCCCTTTGCATTCTGCATATTGCTCTCTTAATTTTTAAAGTTTTCTTATAATTCTAAGTTATTCTACTCTGCATTCCCCCTCTAATCTTGCTCTCTCTTCCTGCTCTGATGTAACAATGCCTTGCTCCCAGTGCCTTACTCCTAAATGCCTTTACTCCCAATACTATGTTCCTAATGCTATGCCTGCTAATGAAATCTTTCCTAGTCTTTTGTACCATTTCTAGAAGAGATCAAATTGTTTTTCAAGTATCCCTTTTTTACAAAAGTTCACTAGAAGTTCAAACATAAATTCAAATCATAAATTGAATATGAAGTATACAAGAGGTCATGTTTATATGCATATCCATTAAGAGTAATTATCTGGCTAAACATTATCTGTTACCAGCTCTTCGGTTCTAGGATAGTTAAAAACCATATTTTTTTGTGACTAAGTGAAATTTCATATAGATAGACCCAGTCAATATTTTATCTTTGGTCCTTGCACCTATAGTATATCCTTAGTTGTCCCACGCTACCTCCCGCCAGCAGGATTAACAGGGCACACAGGATCCTTCTGCAGTAAAAGCTTTAATGCGTCTTGAGAGGGAGAGCATCAGCTTACAGAGCGAAGACCCCGAATGGCAAAACCCCGTCCCTTTTATGGAGAATTGCCCTCCGCCTCAGACACGTCGCTCCCTGATTGGCTGCAGCCCATCGGCCGAGTTGTCCTCACGGGGAAGGCAGAGCACATGGAGTGGAAAACTACCCCGGGCACATGCACAGATTACTTGTTTACTACTTAGAACACAGGATGTCAGCACCATCTTGTAATGGCGAATGTGAGGGCGGCTCCTCATACTTAGTTCCCTTTTTATGACCTTTTGTTAATGGTTTTACAACCTCTTGGAATGTGCTCTAAGTTGTAGATGCCTGCTTGCTATTTCAGAAGCAATTAACTCGTGACACTAAAGACTGGCAGAGTTCTCATTGTAGTTTTCATTTCAGAAAAAGCTTAAGAGCAGTCTGTTATAAAAGAGCTTAATAATTACTAATATAATAATTCTTATAGGATCCTCATTAAGAATTAAATCATCAGTCTGTCTATATAGCATCACTACAAGACAGTGCGTCTTCATTCAAAGACTTGCTCAAAAGGGTGGGCTAATACCTAGTGATTGTTATATATTTTTAATAACAACAGGAAAAGCATATTAATAACAGGAATTTTTCCTCAGATGAAATCTTTTTAGCCTTGGCTAGAGAAGCAAATCTATCATTAACTTTAACAGTCCATGGTGGAACCATCTCAGAAAGATCACCTGGTAGATTTTAGCTTCTCCTTGATGGCTCCTGACAATTAACAATTGACTCAAGTTAGGTGGTGGAGCGGCTTCTATAGCTCCTGATTGGGTGTCCGTAAGGCTGGCTCAGGTTAGGTGGTGGGGCAGCTTCTATAGCTCCTGATTGGGTGTCCGTAAGGTTGGCTCAGGTTAGGTGGTGGAGCAGCTTCTATAGCTCCTGATTGGTGTCCGTAAGGCTGGCTCAGGTTAGGTGGTGGGGCAGCTCCTATAGCTCCTGATTGGGTGTCCGTAAGGCTGGCTCAGGTTAGGTGGTGGAGCAGCTTCTATAGCTCCTGATTGGTGTCCATAAGGCTGGCTCAGGTTAGGTAGTGGAGCAGCTTCTATAGCTCCTGATTGGTGTCCGTAAGGCTGGCTCAGGTTAGGTGGTGGGGCAGCTCCTATAGCTCCTGATTGGGTGTCCATAAGGCTGGCTCAGGTTAGGTGGTGGGGCAGCTCCTATAGCTCCTGATTGGGTGTCCGTAAGGCTGGCTCAGGTTAGGTGGTGGAGCGGCTTCTATAGCTCCTGATTGGTGTCCTAAGGCTGGCTCAGGTTAGGTGGTGGGGCAGCTTCTATAGCTCCTGATGGGTGTCCGTAAGGCTGGCTCAGGTTAGGTGGTGGAGCGGCTTCTATAGCTCTTGATTGGTGTCCGTAAGGCTGGCTCAGGTTAGGTGGTGGAGCAGCTTCTATAGCTCCTGATTGGGTGTCCGTAAGGCTGGCTCAGGTTAGGTGGTGGAGCGGCTTCTATAGCTCCTGATGGGTGTCCGTGAGGCTGGCTCAGGTTAGGTGGTGGAGCGGCTTCTATAGCTCCTGATTGGTGTCCGTAAGGCTGGCCCAGGTTAGGTGGTGGAGCGGCTTCTATAGCTCCTGATTGGTGTCCGTAAGGCTGGCTCAGGTTAGGTGGTGGGCGGCTTCTATAGCTCCTGATTGGGTGTCCGTAAGGCTGGCTCAGGTTAGGTGGTGGGGCAGCTTCTATAGCTCCTGATTGGTGTCCGTAAGGCTGGCTCAGGTCAGGTGGTGGGCGGCTTCTATAGCTCCTGATTGGTGTCTGTAAGGCTGGCTCAGGTCAGGTGGTGGGCGGCTTCTATAGCTCCTGATTGGTGTCTGTAAGGCTGGCTCAGGTTAGGTGGTGGGCGGCTTCTATAGCTCCTGATTGGTGTCTGTAAGGCTGGCTCAGGTTAGGTGGTGGGGCAGCTCCTATAGCTCCTGATTGGTGTCCGTAAGGCTGGCTCAGGTTAGGTGGTGGGGCAGCTCCTATAGCTCCTGATTGGTGTCCGTAAGGCTGGCCCAGGTCAGGTGGTGAGCTGCTTCTATAGCTCCTGATTGGTGTCTGTAAGGCTGGCTCAGGTCAGGTGGTGGGCGGCTTCTATAGCTCCTGATTGGTGTCTGTAAGGCTGGCTCAGGTTAGGTGGTGGGCGGCTTCTATAGCTCCTGATTGGTGTCTGTAAGGCTGGCTCAGGTTAGGTGGTGGGCGGCTTCTATAGCTCCTGATTGGTGTCTGTAAGGCTGGCTCAGGTCAGGTGGTGGGCGGCTTCTATAGCTCCTGATTGGTGTCTGTAAGGCTGGCTCAGGTTAGGTGGTGGAGCGGCTTCTATAGCTCCTGATTGGTGTCTGTAAGGCTGGCTCAGGTTAGGTGGTGGGCGGCTTCTATAGCTCCTGATTGGTGTCTGTAAGGCTGGCTCAGGTCAGGTGGTGGGCGGCTTCTATAGCTCCTGATTGGTGTCTGTAAGGCTGGCTCAGGTCAGGTGGTGGGCGGCTTCTATAGCTCCTGATTGGTGTCTGTAAGGCTGGCTCAGGTTAGGTGGTGGGCGGCTTCTATAGCTCCTGATTGGTGTCTGTAAGGCTGGCTCAGGTTAGGTGGTGGAGCGGCTTCTATAGCTCCTGATGGGTGTCCGTAAGGCTGGCTCAGGTTAGGTGGTGGAGCGGCTTCTATAGCTCCTGATGGGTGTCCGTAAGGCTGGCTCAGGTTAGGTGGTGGAGCGGCTTCTATAGCTCCTGATTGGTGTCCGTAAGGCTGGCTCAGGTTAGGTGGTGGAGCGGCTTCTATAGCTCCTGATTGGTGTCCGTAAGGCTGGCTCAGGTTAGGTGGTGGAGCGGCTTCTATAGCTCCTGATTGGTGTCCGTAAGGCTGGCTCAGGTTAGGTGGTGGGGCAGCTTCTATAGCTCCTGATGGGTGTCCGTAAGGCTGGCTCAGGTTAGGTGGTGGAGCGGCTTCTATAGCTCCTGATTGGTGTCCGTAAGGCTGGCTCAGGTTAGGTGGTGGAGCAGCTTCTATAGCTCCTGATTGGGTGTCCGTAAGGCTGGCTCAGGTTAGGTGGTGGAGCGGCTTCTATAGCTCCTGATTGGTGTCCGTAAGGCTGGCTCAGGTTAGGTGGTGGAGCGGCTTCTATAGCTCCTGATGGGTGTCCGTAAGGCTGGCTCAGGTTAGGTGGTGGAGCGGCTTCTATAGCTCCTGATTGGTGTCCGTAAGACTGGCCCAGGTTAGGTGGTGGAGCGGCTTCTATAGCTCCTGATTGGTGTCCGTAAGGCTGGCTCAGGTTAGGTGGTGGAGCAGCTTCTATAGCTCCTGATTGGTGTCCGTAAGGCTGGCTCAGGTTAGGTGGTGGGGCAGCTTCTATAGCTCCTGATTGGTGTCCGTAAGGCTGGCTCAGGTTAGGTGGTGGAGCAGCTTCTATAGCTCCTGATTGGTGTCCGTAAGGCTGGCTCAGGTTAGGTGGTGGGCGGCTTCTATAGCTCCTGATTGGTGTCCGTAAGGCTGGCTCAGGTTAGGTGGTGGAGCGGCTTCTATAGCTCCTGATTGGTGTCTGTAAGGCTGGCTCAGGTTAGGTGGTGGGCGGCTTCTATAGCTCCTGATTGGTGTCTGTAAGGCTGGCTCAGGTTAGGTGGTGGAGCAGCTTCTATAGCTCCTGATTGGTGTCCGTAAGGCTGGCTCAGGTTAGGTGGTGGAGCGGCTTCTATAGCTCCTGATGGGTGTCCGTAAGGCTGGCTCAGGTTAGGTGGTGGAGCGGCTTCTATAGCTCCTGATTGGTGTCCGTAAGGCTGGCTCAGGTTGGATGGTGGAGCAGCTTCTATAGCTCCTGATTGGTGTCCGTAAGGCTGGCTCAGGTTAGGTGGTGGAGCGGCTTCTATAGCTCCTGATTGGTGTCCTAAGGCTGGCTCAGGTTAGGTGGTGGGGCAGCTTCTATAGCTCCTGATGGGTGTCCGTAAGGCTGGCTCAGGTTAGGTGGTGGAGCGGCTTCTATAGCTCCTGATTGGTGTCCGTAAGGCTGGCTCAGGTTAGGTGGTGGAGCAGCTTCTATAGCTCCTGATTGGGTGTCCGTAAGGCTGGCTCAGGTTAGGTGGTGGAGCGGCTTCTATAGCTCCTGATTGGTGTCCGTAAGGCTGGCTCAGGTTAGGTGGTGGAGCGGCTTCTATAGCTCCTGATGGGTGTCCGTAAGGCTGGCTCAGGTTAGGTGGTGGAGCGGCTTCTATAGCTCCTGATTGGTGTCCGTAAGACTGGCCCAGGTTAGGTGGTGGAGCGGCTTCTATAGCTCCTGATTGGTGTCCGTAAGGCTGGCTCAGGTTAGGTGGTGGAGCAGCTTCTATAGCTCCTGATTGGTGTCCGTAAGGCTGGCTCAGGTTAGGTGGTGGGGCAGCTTCTATAGCTCCTGATTGGTGTCCGTAAGGCTGGCTCAGGTTAGGTGGTGGAGCAGCTTCTATAGCTCCTGATTGGTGTCCGTAAGGCTGGCTCAGGTTAGGTGGTGGGCGGCTTCTATAGCTCCTGATTGGTGTCCGTAAGGCTGGCTCAGGTTAGGTGGTGGAGCGGCTTCTATAGCTCCTGATTGGTGTCTGTAAGGCTGGCTCAGGTTAGGTGGTGGGCGGCTTCTATAGCTCCTGATTGGTGTCTGTAAGGCTGGCTCAGGTTAGGTGGTGGAGCAGCTTCTATAGCTCCTGATTGGTGTCCGTAAGGCTGGCTCAGGTTAGGTGGTGGAGCGGCTTCTATAGCTCCTGATGGGTGTCCGTAAGGCTGGCTCAGGTTAGGTGGTGGAGCGGCTTCTATAGCTCCTGATTGGTGTCCGTAAGGCTGGCTCAGGTTGGATGGTGGAGCAGCTTCTATAGCTCCTGATTGGTGTCCGTAAGGCTGGCTCAGGTTAGGTGGTGGAGCGGCTTCTATAGCTCCTGATTGGTGTCCTAAGGCTGGCTCAGGTTAGGTGGTGGGGCAGCTTCTATAGCTCCTGATGGGTGTCCGTAAGGCTGGCTCAGGTTAGGTGGTGGAGCGACTTCTATAGCTCTTGATTGGTGTCCGTAAGGCTGGCTCAGGTTAGGTGGTGGAGCAGCTTCTATAGCTCCTGATTGGGTGTCCGTAAGGCTGGCTCAGGTTAGGTGGTGGAGCGGCTTCTATAGCTCCTGATGGGTGTCCGTAAGGCTGGCTCAGGTTAGGTGGTGGAGCGGCTTCTATAGCTCCTGATGGGTGTCCGTAAGGCTGGCTCAGGTTAGGTGGTGGAGCGGCTTCTATAGCTCCTGATTGGTGTCCGTAAGGCTGGCTCAGGTTAGGTGGTGGAGCAGCTTCTATATCTCCTGATTGGTGTCCGTAAGGCTGGCTCAGGTTAGGTGGTGGAGCGGCTTCTATAGCTCCTGATTGGTGTCCGTAAGGCTGGCTCAGGTTAGGTGGTGGAGCGGCTTCTATAGCTCCTGATTGGTGTCCGTAAGGCTGGCTCAGGTTAGGTGGTGGAGCAGCTTCTATAGCTCCTGATTGGTGTCCGTAAGGCTGGCTCAGGTTAGGTGGTGGGGCAGCTCCTATAGCTCCTGATTGGTGTCCGTAAGGCTGGCTCAGGTTAGGTGGTGGAGCAGCTCCTATAGCTCCTGATTGGTGTCCGTAAGGCTGGCTCAGGTTAGGTGGTGGAGCGGCTTCTATAGCTCCTGATTGGTGTCTGTAAGGCTGGCTCAGGTTAGGTGGTGGAGCAGCTTCTATAGCTCCTGATTGGTGTCCGTAAGGCTGGCTCAGGTTAGGTGGTGGGCGGCTTCTATAGCTCCTGATTGGTGTCTGTAAGGCTGGCTCAGGTTAGGTGGTGGAGCAGCTTCTATAGCTCCTGATTGGTGTCCGTAAGGCTGGCTCAGGTTAGGTGGTGGAGCGGCTTCTATAGCTCCTGATTGGTGTCCGTAAGGCTGGCTCAGGTTAGGTGGTGGAGCAGCTTCTATAGCTCCTGATTGGTGTCCGTAAGGCTGGCTCAGGTTAGGTGGTGGAGCGGCTTCCTGGTTTGCTGCCCATGAGGCTGGTTTTCCCTGGATTGACTTGGACTTTCCCAGTTCTGGGAAACAGAAACTTTGGCCTAGTCTCCCAAACTGCTAGTTTTCATGAAGTCAGCCTCGCTTTGTCTATCACTGCCCTCTTGTAATACTGCCATAAAGGCATTGGCATAGGACTTTGCCAGGGTACGATAAATGATCACGTGCAGAAACTTAGTTTCCTTAAGCTGTTCACAAAAGTATAAGGAAGGAGAGGGTAAGCCTGTAGGAAAGGACTCTGAGTGGTGGAGAACAATGGGGCAAAACGTGTTTGTGTGTGAGTGTGTGTGTGTGTGTGTGTGTGTGTGTGAGAGAGAGAGAGAGAGAGAGAGAGAGAGAGAGAGAGAGAGAGGGAGAGAGAGAGAGAGAGAGAGGGAGAGAGAGGGAGAGGGAGACAAAGAGAGACAAAGAGAGACAAAGAGACACACAGACAGAAACAGAAACAGAGACAGATATCTTGCCAAAGCCATGAGCTTTTGGCTACAATGTAGATCAGCTTGGGGATGGTGGTGAGGTATTTGAAGTGGAGTGTGTCTCTAAGGAGTAGTCTCTATGGTTTTTATGGTTGTGTGATTTTTCTCTAGTAGTATTTATTGAATTGCCTTTCTGTAGGTTTTTTTTTTTTTTTTTTTTTTTTTTTGAGATAGGGTTTCTTTTTGTAGCCTGGAACTAGCTTTGTAGACCAGGCTAACCTTGAATACACAGAGATCCACCTGTCTCTGCCTCCTGAATGCAGGGATTATAGGCATGCACCATTGTCACCCAGCATCTTTTTGTAGGATTAAAAGTAAGACTGGTTGAATTGATTTACCTAAGGATTATTATTTTTTTAAAAAAATTTAAAATTTATACAAGAAACTAAAAGGTAATTTAATGTAAAGTAAAGGAGCAGATAGATGCTTTTCATTTTAATTGAAGGCAAGAGTTCAGTTGGGTGTAGTGGTGTACACCAGCATTTGGGAGGTAGATTAAGGCCAATCTAGTTAGTCTACATAGTGAGTTCTAGGATAGCTGTGACTACACAGAGAGACCCTGTCTCAAAACAAGAGTTGGGTCATTTGTATCCTGTCTGTCCTCAGTGGCATGGTCTGAGCATTGTGTATGAAAGAGTCCTGTAACCTGTAGGACCAGTTCTTTAATATGCTCATGCTGTATATGTAGTCAGGTTGTAACTGATGCTGTTGAGCCCATGCCGTCTTTGTGTACTGTGTGTACTGTCTAACTTAGCGCATAGCATGATGAACAGGCACACAAAAGACTTGGGTGAATGAAGACGTTTTTGTATCCAGAGAAAATAGAGTAAAATTAATAGAAGAGAAAAGATTCCTTTGTTGCATTTGTATCTAGATGTCTGAGATTCTCCCTAAACAAGATGGGATTTGCGTTCTTCTGTAAAAGCTTCTAACTGCTAATGTAATTGGAAAAATTCATATTTTTTCCATTGCAGAAAGCGAGATGAAAATTAATAATTTTGTCATTTGCTTGTGTTTGACTTTTGAGATAAGACTCCACTCTAGCCTAGGCTGGCCTGGAATGAAGAATTCAGTTCAGGCTGTTCACCCTCTTGTTTCAGTCTCTGAAGTACTGAGCTTATGGGCATGAGCTATGATATTCAGCTTCTGTTAATGTTGTATGTTAAATTATATCTGTGAGGATATTATCTGGCCACTACTATCTAGGAAGAAATAACGTTCCCTTTTCTTTATCTGTTTTTACCAAATATACGCATATCATTGTGTTTTATGTTTGACTGCTGTAAATTTCTTAGAGTGTTCAGCTCATATGTATTATTTAAATTAGAATACTAAGCTTAATAGTATTATATTTTAAGATTTACAAATTTTCATGATAACTGTGATTCCTTTAAATTTTTTATTTGTTCAATTATGAAGGCTAGAGCTTCAATTTTCTTTTGTCCACTTTCTAAAGACATAAATCTAATGTTAAATATTTAGACAAGAGTTTAGACCAGAAATTCGTACTAGCTGTGGTAAAATGGAAGGGCTTATGATGTCTAGAAGATATGATTTTCATTCATTTCAAGTTATAGATTTAAACACAGTTTTATGAAATACAGCTATTGAACTAAGTTTAAAAAAAATACATGTTGTCTTTTACCAATGTTATTTAGATTTTTTTTTCCAAGATGGGTTTCTCTGTATAGCCCTGGCTGTCCTGGAACTTGCTCTATAGACCAGGCTAGCTTCTGTTTCCTGAGTGCACGACTATGCCCAGCTTTAATTAGATCTTTTTTGTATTACATCCAAAGCCCAAGTTTCTTTGTATTTCTAGTTGTGTGCTGCATGGATTACTGCCTTCAACCCTGGTGGTGCCCTTGCAGGTGTTGTCCTCTTGATAGCAGTGTCCTTATAGCAGTGAAGAAACTGATGTCTACAGTAAAGGGTTATAAGGCTGAAAATTATTCAAGTATAGGCCTATCTTTTTATTTCTTTTTATTGTTTTGATTTTTTTTTATATTTGTGTAATTGCATAGAGCATTTTCTGTTTGTAGATTTTCTTTCCAAGATTTGTAAATGGCAAGGTGAAGTAAGTACTTATTAAACAATATCAGAGGTACAGTTACTTTGTTAATTAATTCCTCAAAATATATTATGTCATCCTGAATGTGTAGATTTATTTTGGGAAACAACAATCACCTTAATTTCTAAGAGGCAAAGATAAAAACAGATGCAGGAATTGACCTACTTTGGGTGCTCAAAATCTAACAAATTATAGTATAGACTCTTCCTATAGAAATGTGTGTGCTTGATCTCATGACTTAGAGTGCTTTTCATTCTAACACTGTACACTTTTCCTGTGTAG	CAAAGATAAAAACAGATGCAGGAATTGACCTACTTTGGGTGCTCAAAATCTAACAAATTATAGTATAGACTCTTCCTATAGAAATGTGTGTGCTTGATCTCATGACTTAGAGTGCTTTTCATTCTAACACTGTACACTTTTCCTGTGTAG	AGTTCTCAGTATGTGCAGTGTGTTGCTGGCTGTCTGCAGCTGATGCTCCGGGTCAATGAGTACCGGTTTGCCTGGGTAGAAGCAGATGGAGTGAACTG	GAGTTCACAGGTAACAGAAATTTCCTTTAT	CAGGTAACA	AAGTCATTTATTTTGTAATAGAAACTTCGT	AAGTCATTTATTTTGTAATAGAA	TTCAAGTGATGTAAGTATGTTCCTTCCAAT	GATGTAAGT	TGTACACTTTTCCTGTGTAGAGTTCTCAGT	TGTACACTTTTCCTGTGTAGAGT
8737	ENSMUSG00000033793.13	Atp6v1h	chr1	+	5187612	5187710	5171292	5171346	5194499	5194692	8737	453	523	777	0	0	2	1059	936	452	0	0	0	222	124	1	1	1	1	0.995	1	1	1	-0.002	5187362	5187960	chr1:5187362-5187960:+	ns	5187612,5187710,chr1,+,ENSMUSG00000033793.13		yes	99	54	193	0.545455	1.94949	16265	6789	164.293	68.5758	0.535354	0.434737	0.444444	0.374724	0.38342	0.830189	0.812056	0.699956	0.716199	-5.29612	-7.04377	150	150	0.333333	0.433333	0.5	0.333333	9.11	-15.56	10.1	11.61	-27.17	0.99	23	TTCTAACAC	3.27289	0.722222	8	10	21	1.66622	4	45	TTCTAACAC,TCATGACTT,ATCTAACAA	1.85527	0.675	8	10	21	0.548613	48	CTCTCATTT	0.417465	0.72093	1	21	33	1.10844	4	58	CTCTCATTT,TTTTAATGT,GATTTACTC	0.209939	0.72093	1	21	33	0.900469	ENSMUST00000044369.13:ENSMUST00000192698.3:ENSMUST00000192847.6:ENSMUST00000194301.6	79357	13	7.5	0.593407	2	3	6	8	4	0	0	0	0	4	1	0	0	yes	5154639,5154786,chr1,+,ENSMUSG00000033793.13:5163585,5163675,chr1,+,ENSMUSG00000033793.13:5171292,5171346,chr1,+,ENSMUSG00000033793.13:5213972,5214074,chr1,+,ENSMUSG00000033793.13	4	GCAGCAAGAATTATCGCCAAGTTAGCTGCTTGGGGGAAAGAACTGATGGAAGGCAGTGACTTAAATTACTATTTCAATTGGATAAAAACTCAGCTGAGTTCACAG	GTAACAGAAATTTCCTTTATTATCCAAAAGAAATGTGGTATTAGGATTTATGTTTTCATATGTTGTTTATGGTAAATATGCTAAGTTACAAAAGATGTATTAAAATAATTCTGCTTTGAATTTGTTAAGTAAACCCAACTACTACTGATGTGAAGGCCATCTTAACTGTTTGTTCTTTCACTGGCTACAACTCAAACCTTCTGTTTTCTCTGCCACTTGTGGTTTCTCTCCTTGCTTTTGAGAAGTCAGGGACTTAGGTTCCTTCTAGGCAGCTGCCAGGATTACACAACTTATAGAACTGTCAGGACCTAAAGGAAGCAATTTAGTGAGTGCTCACAGAGAGTCTCCATGTAGGGAAACAAATGGTCCATCAGGAGACTGCATGTGAACAGGCTCTGGGGTCAGAGACTTTCAGGTGCAGCATCTGCCTTGGCCTAGGTGTTTGAACCACCAACGTTTTATGAGAAATCTTGGTTTTGGGGAGAGAACTCTAGAGGTCTTCTAGGGGGTCTTTTATACCCTATTGATTACATAACTAAAGTATCTTGTTTAAGTGGTTACACAAAAACCAAACTGATTTTGTGTGCTGCCAGGGGAGTTTTAAACTGCAGGTAATACATTATAGACCATTAGGCAATCTGCTTGTCCTTATCTTGGCTAAGAGTTTGTACCAGGCTTCTAGGTACCTTTTGGGAATTCTGGGACTGCCAAATCCAACTGTCATACAACTCTGTCTTACATAGTGGCTCATTTCCACAGTATTAGATGGAATTTTGGGATTAAATACTTAGGTACAATGGGAACATCCTGCTTACTGATCATCTGGGTTGAGTTCAGGTTTCTCTAGCACCATGTTTCCAAGGAGAAGAGAGCTTGCTGATGTAATAACTGGGAAAATGTCAGTTATCTTTGTTTATTTGTAGAATGGGACAAAAATAGGATACTTATGATGGCTTTTGGAATGTTTCTTTTAGGCTTCCAGTGACTATTAGATGGTCGTTAGGACTGATGCTTATAAAAGAAAAGAAATAAAGGTTGGCCTGGAGAAGAGTATTCTGGAGAACAAAAGCCAGAACTCAGTGTAAGGGTGGGTGATGTGGAGGAGCTAAACCAGGGAAAATAATATTGACAGTTATTGTATTGTCAACTTTAAATTAAAAATAAATTTTTTTAAAAAGATTTATTATTATATCTAAATACTCTGTAGCTGTCTTCAGACACACCAGAAGAGGGCGACACATCTCATTACAGATGGTTGTGAGCCACCATTTGGTTGCTGGGTTTTGAACTCAGGACCTTCAGAAGAGCAGTCGCTCTTAACAGCTGTGCCATCTCTTCAGCCCCTAAAAATAACTGTTACTTGATAGGTTTTAACCTAAGGTGTGAGAGACACCTAATGTTCTGCTTAGATATTTTTCGCTTCCTACCTTAGAGAACTTAATTTGTAGTTAGATGATGTTTTGAATGAAATTCTTTATGACATCGTCCAGCTGTAGGTTTTCCTGAGCTTGTGAGATATTTAAAATGTATTTAAAACATGAAATTGGGTGCATGAAAATAAAAATTTAAGTTTCTAAATGTAGGTCATTTGGAATCCGAATACTCTATTTGGTAGACAGGAAACACTTCCTCTCTCCCTTTATGAAAAAAAAAAAAGGTTTAAAAATTAAGTGTCCTTTTAAATGAATCTCATTCTGCTTTAATGCTAGCTTTCTTGTAAGATACAGATGTACCTGAATTTACAAGAAACATGGTATGAAAGAACTGCTTACTACTGCATACTTAGTGGGCAGTTTACCTTTGACATTTGTTCAGAGTAGGACCATTTCTATTGCGCCTCAGAGATGAGTTGACACTCCTGAGATGATTAACACTCATTTAATGCTTGCACAGTTGTAAACGTTTCCTACAACATGGGGAAGTCTCTCATCACTAGTGCATGAAGTATTTCAGAGGCCAAAACAGTTTTCCTCAGAGTTGGGCTTCTTAGTGTTGAGTCGATGTTCTTTAAGATCTTTCTGTATCTTTCAGTGCTCTGTCTCTGCCATCATCTTTGGGCTTTCTGATGTGGCTTGATGCCTATCCTCTGCAAGTCCTGCTCTAGGGCACCTACTGAAAGTCCCAAGCTCAGCCTGGCTTTGCTTCTCAGTCTGGGCACTGCCTCTGCTTGGTTCTGATCACACTGGCTTTCTTGCTACTGGCAGAAAATTCTTCCATAGCCTTTTATCAGGATTAAATTGTAAATGTGTTGTTTAAAGAAAGGTAGGATTATTTGAAATTTTATTTGCTATCTTACTCAAATGTTTTTAATAGTATGTGAAAAGTCTTTTTTCTTGTCAAAAGTATTTTCTCTTTCATAAAAGGTTTATAATTTCATGATTCTAGTGAAAATAAACTTTGTCTAGGTTGTAATTTTTTAATTTTTACAATAGCATTTTTTTGCCTTATACTTAATAGGTATGGATAAAGAAAAAACATCTCCCTCAAAGTTCATTATTAGTTTTCTCTTGATTTGTTACATGCTATTCAGTTTGGTAATTTCTTTGTAACATTTGTGATGGTGAATATTGAGATTACTCCATAGCATCGCTTTATCTTCCTATTATTAAGCATCTGTTTAAAGAAGTTTTATCAAAAATGTTGAGAGTAGTAGGGTAGGCAGTCATCTGAAAACAACATTCATTTAGCAAATACTGAAGCAGAAATATTTGCAAGCTTCACCTTTGAAGCTTATCTTGTGTTTATTCGACTACTGTTCAGCTTGTAGTAGTCTGTTGATTATTTGGTGGAGGATAATAACTTTTATATCATCTTCATGTTCTTTATAAAGTAAGATTAGGGAAAATGATAAAATTCATCCAACCCATTTTGTAAGCTGATAGGTTAGGATAAAATAAAAAACAAAAGTAAGTACTAAGTCATTTATTTTGTAATAGAAACTTCGTGGCAGCGGTGTTGCTGTTGAAACAGGAACAATCTCTTCAAGTGATGTAAGTATGTTCCTTCCAATTGACTGGTTTCTTAACACCTTGAAAATACATTGTTTTGACTCAGGCATTTACAAATGTGAAGATTTTTACTAGTTCCCCAAATGTAAATCCTTGGATCTGACCTGTCACCTCCCCACAGTGAAGTTAATTCTATTGCCCCTTTTCTGGGAGATACAAATCCTGCCCTTCTTTGTCGCTGTCTTTGCAGGACATCCTACTTTAGACCTCCAAATCAATGCAAGAGTTAGAATTGCTGTACACTGCACAATCATGTCATTTGCGTCACAATTTAGTAGTTTGTGAACTGTCTTGTATCTGTCTAGCCTGGGTATAAACGATGCATCAGTTAACTGATGACACAAAACCAAATTTGTGTTCAAGCCTTTGTAGACGTTGTAGACAGCGTGCGCCTCCTCATCCCTTCTTCAACCAGTCTCTTCCTACTTTTAAGTGCTTAAATGTTAATGCTAGTTATGGACCATAGGTTCTTAGCTAACATCATCTTTCTCATTTGGGAATGGTTTAACTTTGCTGTATTTGAGTAGCTCAGGGACTGGACTATAAGTTTAAACAAATAAGGACAGATAATGGTTGGAGCCAGGGGACAAAAACTTCAGGACAAAGGAGAGAAACAGGAGGTAGATGCAGCTACATGTGATGGAAATACCTATGGGGTGTTGACAGAGGTTTCTGTAAATGAAGCTTTGTCTAATCCATGTAACAGCTGTATTGATTATTGTAACTTATATTACTTGAGTCTAAAAATGGAAATAGTCTCAGAATCTACATTGAAAGCTAGTAGACAAGCTTCCCTTTGGGTCATGGGTTGAAAGATGTGATGAATATTGTGTGAAACCAGAAAAAGGAGTTTGAAGTGTCATCAGAACAAGGTATATAGTTAGATGAACATGTCTTGAGTGCTGGAATTAAAGGTGAGTGCCACCACTGCCTGAAGGTTTAGTTGTTAACTTAAACGAATATGTAAATTGGCACCTTTATTTCTTTGTAATAAAAATTTTATTTTATTTTATTTTATTATGTGTGTGGGAGTTTTGTCTGCATGTTATATACCTTATCTACAAAGTGGAGGCAAGAAGAGCGATTTGGATGCCCTGGGACTCAATTTACAGACCCTTGTTAGCTGCCATGTTGCTGTTGGGAATTCCTCAATATTCTGAAAGAATAACCAGGACTCTTTTAACTCCTGAGTCATTTACCACCCTCCACTGGCATTTTTAATTCTTGTGGAGTTCCTATTAATAGGAAGTTCAGAAATGGTGATTGTATTGTATCTTAGGTATTTTTAGAATAATTTGTTTTATAAACTTAGGGTTTGTAATACGTTAAACCCTATGTAAGGAGAGGTAAGCTGAGCTGTATGAGAGTCTCAGTTTGTACTTTTTTATTCATTGTATTAGGCAGAATTGGTTGAGCTGGTATTGGCTTAGTGTAAATGGTTTATCTAGTAGATCCATACACTCTGACGCACACCCTAAATAGTAATTGTAAGATTTATACCTTGTCTTTAATTTTCCTCAATCTTGGGTAGACCCTTAATTTTTCCTGAGTTCTTTTCTTTTTTACTTAGGTACTGATTTCAAAAGCAGACCTCAAGTTGAGAATATTACCAGCCTGTTCTTTTTTTTTTTTTTTTTTTTTTTTTTTTTTTTTTTTTTTTGGTTTTTCAAGACAGGGTTTCTCTTTATAGCCCTGGCTGTCCTGGAGCTCACTCTGTAGACCAGGCTGGCCTCGAACTCAGAAATCCGCCTGTCTCTGCCTCCCGAGTGCTGGGATTAAAGGCGTGCGCCACCACGCCCGGCATACCAGCCTGTTCTTTGATTGTATTTTAAAGGGCAAATCTGAGCTAGTATTTATTGAGCAGTTACTGTGTAACTACCATGTTACTAGTTTTATATTTACATTGTCTTATATAGCTTTATATGTTTTTTTGGTGTAGGTTACATCTTATGCAAAAGCAATGAGGCTGGACAAGAAACATAATCTTGTTGAACATCATATAGTTAGTGAGTGTCAGAAATACTAATGCAGTACATTGATTATTGAGAAAATTGCTTCTAGAGGCACCTGAACTGGAATTGACTATTTAGACATTGCTTCAACCTACTGCATACTATGACGTTTATTATATCTGTATTATGCCTTTGGATAGCTTTTAAACTGTTAGTGTGAAGAGTTTGTTAGGCGGTACAATTCAGTATTGCCTCTTGAGGGCAGTATAAAGCAGCAGTTGACACTGCAAAGTGAGATCCATGACTCTATTTTCAGAGGCTTCATCGATAAGTGAAGGGTTGGTTGTTAAAGACATTTTCACTTTGTAATAAGTAAGTGAAGTTCGCTTAAAATGTGTGGATATTGTTTTCACACAGTTATTGGAAGTATCCGATTATGTTTCTCTACTTTGTTTGTCTTTCCTGATTTTAGTGCAAATTTAGAGTATGTCTTCTGAGGAGCAGTGTTACCTTGGAAATGAACTTCTGGGCTGAGGCCCTGACTAAGGAGTACTGTCATCTCTCCATGTGCTGTGAGCTCTATCAGGAAGACTGAGAATGACTGGAAATTTCTGTTTACTTCCTTCTCATTTTCCTTTTTCCATGTCCTCTTTTCACTGTTACCTGAGTGCAGGAGGAAATGACAGCTTACGTCAGTGTTTGTTGTGTCTTGGTCTCTGGTGTCTTTGTTGTGGACCGATCCCCATTAGTTCTTGAGATGTCATTTCATGGATAGAGTGGCTAGGTTTACCTTCCTGCTTGTTCTGACTTGCTTCTCAGCACTCTGGAGTGGTTCTCTCTAACAGGACGTCTTGTAAGTCTTCTATGCATCTGGCCTGTCTATGGAAGTAGCCACTCACCACATGTAACTAGTGTGATTGAGAGACTTTCTTGAAATATATTTTGTGTACTCTGAAACTCATGCATTTGCAGCTCAGTGTTTTATATTCATCAAACTGTGCAACCATTACTATAATCTAAATTTATAGTATTTTCAGCAATCCAGGAACTTAAGAACTGTATTGTACATATGAACTGTTTGCTTGGTCACTCCTCTTCTTTCAACCCCTGGCAGCTACTAATCTAATTTCTGGATCTGGATTCACCTCTTGTGGATTGTAATGTGAATAAAACTCTGTGCTTTGGTTTTTGTGTGACAGACTCTCATCATCTAGTGTAGTATGTTTAAGGTTCATGCATGTTTGAGCATGCAGCATTTTAGAATAAGAAATAGATAAACCTAGAAAGTCTAGTTTACTTGTTTTTCAGCCACATTTTTTCAGTGATTTCCATGGAAGCTCTGATGTCCTTACTAGTGGGGATTGATTTTGCTGCTTTGGCTCTGTCTTTATTAAATGGTGTGGTCCCATCAAAAGTGCTGCTTATATTGTTCATACAGCACAGGCCTGCTCTTAAGTTGTAGGCTGCCCTGGCTGGAACCCAGAGCAACTTACAGTCAGTAGTTATTAGGAGACGACTGTAGTCTAAACATATTAAATGAAAAATTCAGAAATAAACAACTCATAAGTTTTAAATAACTAATATTTTATCGTGTTATAGTTGCTCTTTCATTTGTATTAATTGCTTATGCTTGGATGATAAATTAAGTTATCATAGGCCTGTGTGTATAGGAGGAAATACAACTGATTCAGTGCTTTTTAGTATTTGGGTCTGTCAGGGGTCTAGGAGCATAGTGGACCACGATACTTACCTTACTGTGTAGGCCTAAAGAGCATTGCTCTTACCCAGGGCAATTATTAATGGCTTTTCATTCTTTTAAATTATTATCACAAAGTTAACACTTTTAAGCATTGGGAGCATTGAAATGTGTGTGTGTATGTGTATAAAAGTACAGATATAATACTCAACTTTTGTTTTTCTGATCAGGATTTTGGAAGGGTTGCCTGGGGTTATATTGTGGTATATAAAAGAAAATGAAATCAGGTATTTGAGTAGTACAAGACTACTTTTAATGTGTCTTTGAAAGTATAGCACCAATAGCAATAATAAGGTAACTTATTACTAAGTACTAAATATGCTTTTGGAATTGTATGTAAAACATTGATTTATAAAGCAAACTATGCTTTCTTAGTGGTAGCAATAATACTTTTTCCTTGTAATTGTTGAAGGTGTTAAAGTTGTGAATAATAGTGAAGCACTGTTTTGTTTTTTTTTTTTTTTTTTTTTTTTTTTTCTCTTTCCAAGACAAAAGTTTTTCAGTGTAGCCTTGGCTGTTTTGGAACTCTGTAGCTCTGGGATTAAAGGCATTCACTACTACCTCCACCTGGCTAGAAATCTGATACTGATGTTTTTGTACATTGACTAAGGGGTTTATTTTTATTAACCCTATTTTAAGAAATTCTTGCCTATATGCATTTTAGTCTGTGAATATGTACTGACAATAATAGTATACCTTAAACTTATTTAATGTTTTATAGAAACTAATTATAGTGAATAGATTTTTAATTTTGATATAGCTGGCACTACTTTCCTTTAATGATAATAACACAATTTTGATGAAGTGATTTCCTCAAGATACCAAGATAAAGCTTCTAATTCCTGTTCTAGTATTTATCTTCCTCCCCCATCCTGGTGTTGGGGATAAAAGCAGAGTCTCACGTTTGCTAAGTAAGTAGTCTGTAACGGCATTGCCACCATTTCTCCCCTGAGATGAGTTTATACATGTTGTTTTTTTTTCTACTAGGGCCTTTTCACCATACCTCCTTCAAAGGTGATTACTATGATCTGTTAGTGTAGATTTGGTTTGGACTGATCTTGAGCTGCATATAAAGAGATCTGAATTCATTAGCACAGCATTGTATCGTGTTGAATTTATCAATACGCCTTACATTCGCTGTGTAGTGATTGATCACCTTAGTATCTATTATTGATATTATTGGGTTACTTTAAGTTTTTGATTATGGTGAATAATTTGGCTGTGAACTGTCTGTGCATGTCTTTTGTTAGATATGTGTATTATATCTATTATACCTATGTAACATTAATTTTTAAACCTTATTTATTTTATTTTGTAAAGATTTATTTATTTTTTATTTATGAGTACACTGCAGCTGTCTTCAGACACACCTGAAGAGGGCATCGGATCCCATTACAGATGGTTGTGAGCCACCGTGTGGTTGCTGGGAATTGAACTTAGGACCTCTGGCAGAGCAGCCAGTGCTCTTAACTGCTGAGCCATCTCTCCAGCCCTAAACCTTATTTTTAATGATGGTTCACTTTAATCTCCCTTGTAGCCCACCACCCAGCAGAGGTGGTGAGAAAAAAGAATACGAGGGAAGTGGACCTGCTTAGAAAGGTTCTTTGGAGCAGCTTCCAGCTATGTTGTCTGGAAATTGGCAGTTTAGTTCACAGGTTAGCAGGCAGCAGCAGCTTGATCCACTTGCAATCACTTCAAAGGTACACCAGCAGTCCTTCAGTAGAGCTGGGTTAGCAACAGCCTTGACCTGACCTAGCAAAGACAGCTAGGCCTCAGCCTCTGCTTGAGTCAGCAGGAGGGACCATCCAGGAGACTGCTCTCAGCTGTGCCTTCTCAGGGAAGCAAAGATGGGAGGTTCACAAGTGTTACACAACTAGTTGTACCAGCAAGCTAACTGTCTCTGTCATTCGGTGGACTCCTATTTATACCCTCCAAACATCACATGTCCTTGATGTGCCTTGCCTCAGCATGGGTCTTGCCTCACCATGTACATTCAATCCCTGAGTCTGCAGAAGTGGCAAGAGACTGCAGCACACCACCAGAAGTTTTTTGGTGCATTTCTCTCTATGGATTCCTGAAAAATGCAGCTCAACTATGCAGTGTAAGGTGGACCAATACATGCAAGTTGTTAGCAAAGAATCCTTCATCATATGTCCTTTCATCTGCTTGCTTTAGCAGAACATCCTGTCTCTTGTGTCTGCTTTAGCAAAATGTTCCTTCATGAGTCTGCTTTAGCCTTTTACACCTGTGTCCACTTTAATGAAATGTTCCTTCACATGTTAGCTCCAGCAAAACACCATCCTACTGACTTTCCAAAGAACCATCAAGTTTCTACTTAATAGCTATATCCAAAGTGGAATTTTAAGTAATGGGGTTATGCAAATTTTACAATGAATCGCCAGTCAGTTTTCTAAGCCACTTTATGACTCTTCAACAAGGTATGAGAATTCCATTTGTTCTAGTTTCTTGATAACTCCTGGATCTTCATGGTTGTTGCTGCTTGTCTTATATTTTGTTTTGTGACAGGCCTTGTTGGCCTAGAACGTGAGAACTTTTTGTTCATCCTCCCAAGTGGTGGGATTATAAACATACACCATAACATCTGGCTTCTGTGTAATTTTTTAGTGACTAACTGTCTGATAGAAGCTAAATAAATATAAGTAGGGGATTAATTGCTAGAGCCTTTTCCCGCTTGTCCAGGTGCTTCTCACTTGTCAGGCTAGGGGAGAGGTTTGGAGTAGAGAGTCACACTTGCAGAAGGAAACCTTTTACACAAGCAAATATAAACACACATAAATTCATAGACAAATTCATGCTTACATATTCATACATCTCCATTCAAACCAGTTAGGTTCAGCTACATACTTATCTGTATATGGAACAAAAGACCAAGCACCAGTCAGAAAGAACTCACTCATTCTGGATGAAAAATGAGCTCCAATCATTATTGCATAGAGAAAGAAAAAGCTTCTACCCTTTTATTGCTAATGAATTAAACCCAAGTCTGAAAGAAAAAAGCTTTGTACTCTTTAGTAAGACTAAGCCTGCCTTGCTGTTAAGAAAAAATGAGTTCTGTCCCATGGTAAGGAGAAGACTGCCTGCTTTTCTGCTCTCTCTGTAGCTTCTTTTTCCCTTTCCCTTTGCATTCTGCATATTGCTCTCTTAATTTTTAAAGTTTTCTTATAATTCTAAGTTATTCTACTCTGCATTCCCCCTCTAATCTTGCTCTCTCTTCCTGCTCTGATGTAACAATGCCTTGCTCCCAGTGCCTTACTCCTAAATGCCTTTACTCCCAATACTATGTTCCTAATGCTATGCCTGCTAATGAAATCTTTCCTAGTCTTTTGTACCATTTCTAGAAGAGATCAAATTGTTTTTCAAGTATCCCTTTTTTACAAAAGTTCACTAGAAGTTCAAACATAAATTCAAATCATAAATTGAATATGAAGTATACAAGAGGTCATGTTTATATGCATATCCATTAAGAGTAATTATCTGGCTAAACATTATCTGTTACCAGCTCTTCGGTTCTAGGATAGTTAAAAACCATATTTTTTTGTGACTAAGTGAAATTTCATATAGATAGACCCAGTCAATATTTTATCTTTGGTCCTTGCACCTATAGTATATCCTTAGTTGTCCCACGCTACCTCCCGCCAGCAGGATTAACAGGGCACACAGGATCCTTCTGCAGTAAAAGCTTTAATGCGTCTTGAGAGGGAGAGCATCAGCTTACAGAGCGAAGACCCCGAATGGCAAAACCCCGTCCCTTTTATGGAGAATTGCCCTCCGCCTCAGACACGTCGCTCCCTGATTGGCTGCAGCCCATCGGCCGAGTTGTCCTCACGGGGAAGGCAGAGCACATGGAGTGGAAAACTACCCCGGGCACATGCACAGATTACTTGTTTACTACTTAGAACACAGGATGTCAGCACCATCTTGTAATGGCGAATGTGAGGGCGGCTCCTCATACTTAGTTCCCTTTTTATGACCTTTTGTTAATGGTTTTACAACCTCTTGGAATGTGCTCTAAGTTGTAGATGCCTGCTTGCTATTTCAGAAGCAATTAACTCGTGACACTAAAGACTGGCAGAGTTCTCATTGTAGTTTTCATTTCAGAAAAAGCTTAAGAGCAGTCTGTTATAAAAGAGCTTAATAATTACTAATATAATAATTCTTATAGGATCCTCATTAAGAATTAAATCATCAGTCTGTCTATATAGCATCACTACAAGACAGTGCGTCTTCATTCAAAGACTTGCTCAAAAGGGTGGGCTAATACCTAGTGATTGTTATATATTTTTAATAACAACAGGAAAAGCATATTAATAACAGGAATTTTTCCTCAGATGAAATCTTTTTAGCCTTGGCTAGAGAAGCAAATCTATCATTAACTTTAACAGTCCATGGTGGAACCATCTCAGAAAGATCACCTGGTAGATTTTAGCTTCTCCTTGATGGCTCCTGACAATTAACAATTGACTCAAGTTAGGTGGTGGAGCGGCTTCTATAGCTCCTGATTGGGTGTCCGTAAGGCTGGCTCAGGTTAGGTGGTGGGGCAGCTTCTATAGCTCCTGATTGGGTGTCCGTAAGGTTGGCTCAGGTTAGGTGGTGGAGCAGCTTCTATAGCTCCTGATTGGTGTCCGTAAGGCTGGCTCAGGTTAGGTGGTGGGGCAGCTCCTATAGCTCCTGATTGGGTGTCCGTAAGGCTGGCTCAGGTTAGGTGGTGGAGCAGCTTCTATAGCTCCTGATTGGTGTCCATAAGGCTGGCTCAGGTTAGGTAGTGGAGCAGCTTCTATAGCTCCTGATTGGTGTCCGTAAGGCTGGCTCAGGTTAGGTGGTGGGGCAGCTCCTATAGCTCCTGATTGGGTGTCCATAAGGCTGGCTCAGGTTAGGTGGTGGGGCAGCTCCTATAGCTCCTGATTGGGTGTCCGTAAGGCTGGCTCAGGTTAGGTGGTGGAGCGGCTTCTATAGCTCCTGATTGGTGTCCTAAGGCTGGCTCAGGTTAGGTGGTGGGGCAGCTTCTATAGCTCCTGATGGGTGTCCGTAAGGCTGGCTCAGGTTAGGTGGTGGAGCGGCTTCTATAGCTCTTGATTGGTGTCCGTAAGGCTGGCTCAGGTTAGGTGGTGGAGCAGCTTCTATAGCTCCTGATTGGGTGTCCGTAAGGCTGGCTCAGGTTAGGTGGTGGAGCGGCTTCTATAGCTCCTGATGGGTGTCCGTGAGGCTGGCTCAGGTTAGGTGGTGGAGCGGCTTCTATAGCTCCTGATTGGTGTCCGTAAGGCTGGCCCAGGTTAGGTGGTGGAGCGGCTTCTATAGCTCCTGATTGGTGTCCGTAAGGCTGGCTCAGGTTAGGTGGTGGGCGGCTTCTATAGCTCCTGATTGGGTGTCCGTAAGGCTGGCTCAGGTTAGGTGGTGGGGCAGCTTCTATAGCTCCTGATTGGTGTCCGTAAGGCTGGCTCAGGTCAGGTGGTGGGCGGCTTCTATAGCTCCTGATTGGTGTCTGTAAGGCTGGCTCAGGTCAGGTGGTGGGCGGCTTCTATAGCTCCTGATTGGTGTCTGTAAGGCTGGCTCAGGTTAGGTGGTGGGCGGCTTCTATAGCTCCTGATTGGTGTCTGTAAGGCTGGCTCAGGTTAGGTGGTGGGGCAGCTCCTATAGCTCCTGATTGGTGTCCGTAAGGCTGGCTCAGGTTAGGTGGTGGGGCAGCTCCTATAGCTCCTGATTGGTGTCCGTAAGGCTGGCCCAGGTCAGGTGGTGAGCTGCTTCTATAGCTCCTGATTGGTGTCTGTAAGGCTGGCTCAGGTCAGGTGGTGGGCGGCTTCTATAGCTCCTGATTGGTGTCTGTAAGGCTGGCTCAGGTTAGGTGGTGGGCGGCTTCTATAGCTCCTGATTGGTGTCTGTAAGGCTGGCTCAGGTTAGGTGGTGGGCGGCTTCTATAGCTCCTGATTGGTGTCTGTAAGGCTGGCTCAGGTCAGGTGGTGGGCGGCTTCTATAGCTCCTGATTGGTGTCTGTAAGGCTGGCTCAGGTTAGGTGGTGGAGCGGCTTCTATAGCTCCTGATTGGTGTCTGTAAGGCTGGCTCAGGTTAGGTGGTGGGCGGCTTCTATAGCTCCTGATTGGTGTCTGTAAGGCTGGCTCAGGTCAGGTGGTGGGCGGCTTCTATAGCTCCTGATTGGTGTCTGTAAGGCTGGCTCAGGTCAGGTGGTGGGCGGCTTCTATAGCTCCTGATTGGTGTCTGTAAGGCTGGCTCAGGTTAGGTGGTGGGCGGCTTCTATAGCTCCTGATTGGTGTCTGTAAGGCTGGCTCAGGTTAGGTGGTGGAGCGGCTTCTATAGCTCCTGATGGGTGTCCGTAAGGCTGGCTCAGGTTAGGTGGTGGAGCGGCTTCTATAGCTCCTGATGGGTGTCCGTAAGGCTGGCTCAGGTTAGGTGGTGGAGCGGCTTCTATAGCTCCTGATTGGTGTCCGTAAGGCTGGCTCAGGTTAGGTGGTGGAGCGGCTTCTATAGCTCCTGATTGGTGTCCGTAAGGCTGGCTCAGGTTAGGTGGTGGAGCGGCTTCTATAGCTCCTGATTGGTGTCCGTAAGGCTGGCTCAGGTTAGGTGGTGGGGCAGCTTCTATAGCTCCTGATGGGTGTCCGTAAGGCTGGCTCAGGTTAGGTGGTGGAGCGGCTTCTATAGCTCCTGATTGGTGTCCGTAAGGCTGGCTCAGGTTAGGTGGTGGAGCAGCTTCTATAGCTCCTGATTGGGTGTCCGTAAGGCTGGCTCAGGTTAGGTGGTGGAGCGGCTTCTATAGCTCCTGATTGGTGTCCGTAAGGCTGGCTCAGGTTAGGTGGTGGAGCGGCTTCTATAGCTCCTGATGGGTGTCCGTAAGGCTGGCTCAGGTTAGGTGGTGGAGCGGCTTCTATAGCTCCTGATTGGTGTCCGTAAGACTGGCCCAGGTTAGGTGGTGGAGCGGCTTCTATAGCTCCTGATTGGTGTCCGTAAGGCTGGCTCAGGTTAGGTGGTGGAGCAGCTTCTATAGCTCCTGATTGGTGTCCGTAAGGCTGGCTCAGGTTAGGTGGTGGGGCAGCTTCTATAGCTCCTGATTGGTGTCCGTAAGGCTGGCTCAGGTTAGGTGGTGGAGCAGCTTCTATAGCTCCTGATTGGTGTCCGTAAGGCTGGCTCAGGTTAGGTGGTGGGCGGCTTCTATAGCTCCTGATTGGTGTCCGTAAGGCTGGCTCAGGTTAGGTGGTGGAGCGGCTTCTATAGCTCCTGATTGGTGTCTGTAAGGCTGGCTCAGGTTAGGTGGTGGGCGGCTTCTATAGCTCCTGATTGGTGTCTGTAAGGCTGGCTCAGGTTAGGTGGTGGAGCAGCTTCTATAGCTCCTGATTGGTGTCCGTAAGGCTGGCTCAGGTTAGGTGGTGGAGCGGCTTCTATAGCTCCTGATGGGTGTCCGTAAGGCTGGCTCAGGTTAGGTGGTGGAGCGGCTTCTATAGCTCCTGATTGGTGTCCGTAAGGCTGGCTCAGGTTGGATGGTGGAGCAGCTTCTATAGCTCCTGATTGGTGTCCGTAAGGCTGGCTCAGGTTAGGTGGTGGAGCGGCTTCTATAGCTCCTGATTGGTGTCCTAAGGCTGGCTCAGGTTAGGTGGTGGGGCAGCTTCTATAGCTCCTGATGGGTGTCCGTAAGGCTGGCTCAGGTTAGGTGGTGGAGCGGCTTCTATAGCTCCTGATTGGTGTCCGTAAGGCTGGCTCAGGTTAGGTGGTGGAGCAGCTTCTATAGCTCCTGATTGGGTGTCCGTAAGGCTGGCTCAGGTTAGGTGGTGGAGCGGCTTCTATAGCTCCTGATTGGTGTCCGTAAGGCTGGCTCAGGTTAGGTGGTGGAGCGGCTTCTATAGCTCCTGATGGGTGTCCGTAAGGCTGGCTCAGGTTAGGTGGTGGAGCGGCTTCTATAGCTCCTGATTGGTGTCCGTAAGACTGGCCCAGGTTAGGTGGTGGAGCGGCTTCTATAGCTCCTGATTGGTGTCCGTAAGGCTGGCTCAGGTTAGGTGGTGGAGCAGCTTCTATAGCTCCTGATTGGTGTCCGTAAGGCTGGCTCAGGTTAGGTGGTGGGGCAGCTTCTATAGCTCCTGATTGGTGTCCGTAAGGCTGGCTCAGGTTAGGTGGTGGAGCAGCTTCTATAGCTCCTGATTGGTGTCCGTAAGGCTGGCTCAGGTTAGGTGGTGGGCGGCTTCTATAGCTCCTGATTGGTGTCCGTAAGGCTGGCTCAGGTTAGGTGGTGGAGCGGCTTCTATAGCTCCTGATTGGTGTCTGTAAGGCTGGCTCAGGTTAGGTGGTGGGCGGCTTCTATAGCTCCTGATTGGTGTCTGTAAGGCTGGCTCAGGTTAGGTGGTGGAGCAGCTTCTATAGCTCCTGATTGGTGTCCGTAAGGCTGGCTCAGGTTAGGTGGTGGAGCGGCTTCTATAGCTCCTGATGGGTGTCCGTAAGGCTGGCTCAGGTTAGGTGGTGGAGCGGCTTCTATAGCTCCTGATTGGTGTCCGTAAGGCTGGCTCAGGTTGGATGGTGGAGCAGCTTCTATAGCTCCTGATTGGTGTCCGTAAGGCTGGCTCAGGTTAGGTGGTGGAGCGGCTTCTATAGCTCCTGATTGGTGTCCTAAGGCTGGCTCAGGTTAGGTGGTGGGGCAGCTTCTATAGCTCCTGATGGGTGTCCGTAAGGCTGGCTCAGGTTAGGTGGTGGAGCGACTTCTATAGCTCTTGATTGGTGTCCGTAAGGCTGGCTCAGGTTAGGTGGTGGAGCAGCTTCTATAGCTCCTGATTGGGTGTCCGTAAGGCTGGCTCAGGTTAGGTGGTGGAGCGGCTTCTATAGCTCCTGATGGGTGTCCGTAAGGCTGGCTCAGGTTAGGTGGTGGAGCGGCTTCTATAGCTCCTGATGGGTGTCCGTAAGGCTGGCTCAGGTTAGGTGGTGGAGCGGCTTCTATAGCTCCTGATTGGTGTCCGTAAGGCTGGCTCAGGTTAGGTGGTGGAGCAGCTTCTATATCTCCTGATTGGTGTCCGTAAGGCTGGCTCAGGTTAGGTGGTGGAGCGGCTTCTATAGCTCCTGATTGGTGTCCGTAAGGCTGGCTCAGGTTAGGTGGTGGAGCGGCTTCTATAGCTCCTGATTGGTGTCCGTAAGGCTGGCTCAGGTTAGGTGGTGGAGCAGCTTCTATAGCTCCTGATTGGTGTCCGTAAGGCTGGCTCAGGTTAGGTGGTGGGGCAGCTCCTATAGCTCCTGATTGGTGTCCGTAAGGCTGGCTCAGGTTAGGTGGTGGAGCAGCTCCTATAGCTCCTGATTGGTGTCCGTAAGGCTGGCTCAGGTTAGGTGGTGGAGCGGCTTCTATAGCTCCTGATTGGTGTCTGTAAGGCTGGCTCAGGTTAGGTGGTGGAGCAGCTTCTATAGCTCCTGATTGGTGTCCGTAAGGCTGGCTCAGGTTAGGTGGTGGGCGGCTTCTATAGCTCCTGATTGGTGTCTGTAAGGCTGGCTCAGGTTAGGTGGTGGAGCAGCTTCTATAGCTCCTGATTGGTGTCCGTAAGGCTGGCTCAGGTTAGGTGGTGGAGCGGCTTCTATAGCTCCTGATTGGTGTCCGTAAGGCTGGCTCAGGTTAGGTGGTGGAGCAGCTTCTATAGCTCCTGATTGGTGTCCGTAAGGCTGGCTCAGGTTAGGTGGTGGAGCGGCTTCCTGGTTTGCTGCCCATGAGGCTGGTTTTCCCTGGATTGACTTGGACTTTCCCAGTTCTGGGAAACAGAAACTTTGGCCTAGTCTCCCAAACTGCTAGTTTTCATGAAGTCAGCCTCGCTTTGTCTATCACTGCCCTCTTGTAATACTGCCATAAAGGCATTGGCATAGGACTTTGCCAGGGTACGATAAATGATCACGTGCAGAAACTTAGTTTCCTTAAGCTGTTCACAAAAGTATAAGGAAGGAGAGGGTAAGCCTGTAGGAAAGGACTCTGAGTGGTGGAGAACAATGGGGCAAAACGTGTTTGTGTGTGAGTGTGTGTGTGTGTGTGTGTGTGTGTGTGAGAGAGAGAGAGAGAGAGAGAGAGAGAGAGAGAGAGAGAGAGGGAGAGAGAGAGAGAGAGAGAGGGAGAGAGAGGGAGAGGGAGACAAAGAGAGACAAAGAGAGACAAAGAGACACACAGACAGAAACAGAAACAGAGACAGATATCTTGCCAAAGCCATGAGCTTTTGGCTACAATGTAGATCAGCTTGGGGATGGTGGTGAGGTATTTGAAGTGGAGTGTGTCTCTAAGGAGTAGTCTCTATGGTTTTTATGGTTGTGTGATTTTTCTCTAGTAGTATTTATTGAATTGCCTTTCTGTAGGTTTTTTTTTTTTTTTTTTTTTTTTTTTGAGATAGGGTTTCTTTTTGTAGCCTGGAACTAGCTTTGTAGACCAGGCTAACCTTGAATACACAGAGATCCACCTGTCTCTGCCTCCTGAATGCAGGGATTATAGGCATGCACCATTGTCACCCAGCATCTTTTTGTAGGATTAAAAGTAAGACTGGTTGAATTGATTTACCTAAGGATTATTATTTTTTTAAAAAAATTTAAAATTTATACAAGAAACTAAAAGGTAATTTAATGTAAAGTAAAGGAGCAGATAGATGCTTTTCATTTTAATTGAAGGCAAGAGTTCAGTTGGGTGTAGTGGTGTACACCAGCATTTGGGAGGTAGATTAAGGCCAATCTAGTTAGTCTACATAGTGAGTTCTAGGATAGCTGTGACTACACAGAGAGACCCTGTCTCAAAACAAGAGTTGGGTCATTTGTATCCTGTCTGTCCTCAGTGGCATGGTCTGAGCATTGTGTATGAAAGAGTCCTGTAACCTGTAGGACCAGTTCTTTAATATGCTCATGCTGTATATGTAGTCAGGTTGTAACTGATGCTGTTGAGCCCATGCCGTCTTTGTGTACTGTGTGTACTGTCTAACTTAGCGCATAGCATGATGAACAGGCACACAAAAGACTTGGGTGAATGAAGACGTTTTTGTATCCAGAGAAAATAGAGTAAAATTAATAGAAGAGAAAAGATTCCTTTGTTGCATTTGTATCTAGATGTCTGAGATTCTCCCTAAACAAGATGGGATTTGCGTTCTTCTGTAAAAGCTTCTAACTGCTAATGTAATTGGAAAAATTCATATTTTTTCCATTGCAGAAAGCGAGATGAAAATTAATAATTTTGTCATTTGCTTGTGTTTGACTTTTGAGATAAGACTCCACTCTAGCCTAGGCTGGCCTGGAATGAAGAATTCAGTTCAGGCTGTTCACCCTCTTGTTTCAGTCTCTGAAGTACTGAGCTTATGGGCATGAGCTATGATATTCAGCTTCTGTTAATGTTGTATGTTAAATTATATCTGTGAGGATATTATCTGGCCACTACTATCTAGGAAGAAATAACGTTCCCTTTTCTTTATCTGTTTTTACCAAATATACGCATATCATTGTGTTTTATGTTTGACTGCTGTAAATTTCTTAGAGTGTTCAGCTCATATGTATTATTTAAATTAGAATACTAAGCTTAATAGTATTATATTTTAAGATTTACAAATTTTCATGATAACTGTGATTCCTTTAAATTTTTTATTTGTTCAATTATGAAGGCTAGAGCTTCAATTTTCTTTTGTCCACTTTCTAAAGACATAAATCTAATGTTAAATATTTAGACAAGAGTTTAGACCAGAAATTCGTACTAGCTGTGGTAAAATGGAAGGGCTTATGATGTCTAGAAGATATGATTTTCATTCATTTCAAGTTATAGATTTAAACACAGTTTTATGAAATACAGCTATTGAACTAAGTTTAAAAAAAATACATGTTGTCTTTTACCAATGTTATTTAGATTTTTTTTTCCAAGATGGGTTTCTCTGTATAGCCCTGGCTGTCCTGGAACTTGCTCTATAGACCAGGCTAGCTTCTGTTTCCTGAGTGCACGACTATGCCCAGCTTTAATTAGATCTTTTTTGTATTACATCCAAAGCCCAAGTTTCTTTGTATTTCTAGTTGTGTGCTGCATGGATTACTGCCTTCAACCCTGGTGGTGCCCTTGCAGGTGTTGTCCTCTTGATAGCAGTGTCCTTATAGCAGTGAAGAAACTGATGTCTACAGTAAAGGGTTATAAGGCTGAAAATTATTCAAGTATAGGCCTATCTTTTTATTTCTTTTTATTGTTTTGATTTTTTTTTATATTTGTGTAATTGCATAGAGCATTTTCTGTTTGTAGATTTTCTTTCCAAGATTTGTAAATGGCAAGGTGAAGTAAGTACTTATTAAACAATATCAGAGGTACAGTTACTTTGTTAATTAATTCCTCAAAATATATTATGTCATCCTGAATGTGTAGATTTATTTTGGGAAACAACAATCACCTTAATTTCTAAGAGGCAAAGATAAAAACAGATGCAGGAATTGACCTACTTTGGGTGCTCAAAATCTAACAAATTATAGTATAGACTCTTCCTATAGAAATGTGTGTGCTTGATCTCATGACTTAGAGTGCTTTTCATTCTAACACTGTACACTTTTCCTGTGTA	GCAAAGATAAAAACAGATGCAGGAATTGACCTACTTTGGGTGCTCAAAATCTAACAAATTATAGTATAGACTCTTCCTATAGAAATGTGTGTGCTTGATCTCATGACTTAGAGTGCTTTTCATTCTAACACTGTACACTTTTCCTGTGTA	GAGTTCTCAGTATGTGCAGTGTGTTGCTGGCTGTCTGCAGCTGATGCTCCGGGTCAATGAGTACCGGTTTGCCTGGGTAGAAGCAGATGGAGTGAACTG	GTGAGTGAGTGCCCTTTACTTTTATTATAGAATGACATTTAAAAACATTTCTCCTTGACATTTTTCAAATAAGCTAATATATTTAATCATTTTAAAGAAGCATTCTATTATCTTCATGTCTGTTTAAAAATGGATTATATTATCTTTTTTAGACATCAATATCTATCAAACAGAACATCTCTCCCTATCCCTTGCTTTGCCCAGAGCGCCTACATAACTAACCTCTGGTGAGACCCTGAGGAGCTAGTTTGTAATAACCTTCCAGAACAGATCACAAATGTTCACTGCTCAAGAAGATGCAGCCCAAGAACTCATGGAAGAGAGAACATGAGGAGGATACACATAGACTCCTCAGAACTCAGCCATGCCTTTGTGCTTCATGGTCCAGTAGTGTATACTACCATGCAAGCTCAACAGATTAAAAATTTGTGAATTTTTATAAGAGGTTAAGTTAGCCTTTTAAGAACCTAATGCTGGACAAAACAAACTCTGGCACTGAGATAATAAGATAATTATAAAAGTATTTTGTGGCAAATGCAGGCAGAAATCAATAAGGAAAATAAAATAGCCACCAACGGACATTGTATGTCACCATTTGAAAGCCAATTAATTTCCTGCTTAGTGAGAATCTAAGTGCATTTAAAGCAGGTACTGTTCAGTTAGGAGAAGGGCATTGTTTCTCTTGTAAAATCTATATAGAATGCTCAGAACCAACAGTAGAGTTTGGTGAGGAATTAAAGTGACAGACTGTTACTCTAAATCCCCTCAGCAGACAGGTACATGCAGTTTCTTAGAGCGTTACTTTCACAAATTATTCAATCTTTATTGATTGACTTAATAAATTAGAATAGTTATTGCTGTTTTAATTCACAAATTTTTAATCTGTTGAGCTTGCTTGGTAGTATACACTGCTCTCAGCACTCAGTAGGCAGAGACAGCAGATCTCTAAAGGCCAGCCACAGATACAGTAATACCATTTCAATTTTTTTTTTTTTTACTATTTATTATTATTTAGCCCTCTGTCTAAATGCCTTTGTGCTTCATGGTCCAGTAGTGTATACTACCATGCAAACTAGACAAACTAGAGGTATTGAATAACTTCAAAGAAACAGTGTTTTCCTGTTCTTGCTCAAGACAGACATAATCTCAGCATGAAGTGGGGATGTGGGTCTAAAGTCTCACAAGTAACTGAGGTACTATTGACATTTGATAGCTAGTGGGAGAGACAGAGTCAGTTTTCTTCAATGATGTGATCCCTATCGATCGACCACACTCCAGGGCAGGCCCTGCTCCCAGTAATAGTTCGGGCAAAGCAAATTAGAGTTGATGTTTTTGTTTTTTTGTTTTTTACTTTTTATTTTTTAAAGGAAAATCAAAGTTAGGTGAGTTAGCTGACCTAAGCTAACTGGGACTATATCTGGGAGGAGTTGGGAATATGAATATGATCAAAATAACAGTGGATTAATTTCTCAAGGAATTAATGAAAATATTGCTTGCAGTTTTATTGTATTTTAACTTTATTGCGTGTGTGTATGTGTGTGTGTATGTATGTATTGCGTGTTCCACATGTGTTCCAAAGAGCATGTTCAGAGCTCAGAGGATAACCTATGAGAATTGGTTCTTTGCCTCTGGGGATTGAACTCAGGATTGGGCTTGGTGGCAAGTGCTTCTACCTGTTGAACCCTATCTTGTTGGCCCTGTGTTCTTGTTGAATAATATTACCTAGAAGTCTTTCATCTTGAATGTCAAATGGGTAAGGATACTGTGCTTCCTTCTTGTTATTATTTCAGTTTTATGTATTTATTTTTTAAATTTATAGATACACACACATAGACACATGTACACTATGCTTCCCTTTAGGGCTGAGTATTCTGGAATCTCTTGTTTTCTTCACTTTGGTTAATTGTAGGTCTCTGTCTTAATCTCCATATACAGCAAGCATCAAGCTTCTAAGCTGAGGGTTGAGAGGTGGATTAATGTATGGGTATAACGATAAGTCATTAGGAGTGGTTTAGTACTGTGTCCATTTCCCAGAATAGTAGTGGTAACTTCTTCCATAGGAACTATGTCTTGTGTAGTCTGATGGTGTTGGTGGGTATGGATTTTATTTTTTGGAGAGGGATTTGAGTAGTCTAGTCAGAGAGTGATTGGTTACTCCCATAACGTTCATGTCACTATTGCACTGGTAGACATCTTGCAAGGCCAGTCATTGTTATTACTTGCAGGGCTCACAGCTGGGTATGATTGATGACTCTCTGTTAGGTTGCATAGCACCTTTTAGCACTATGAAAACTAGCCAGTATGGATGTAGCTTCCAGCTTGATATTGCTATGTTATATGATTCAGGTATGTGGCATCTTCAGCAACAGGCTCATACTATCAAGTTATGGAGGGTTACCAAGAATATTGGCAATAGCCTATGATGTTTGAGGGTCCATGGAACCTCACTGGCTTTCAACTCCAAACAAAGAAGCCCATTCCTGCCCTGGGGTTTTTACTTTTGTGTGTATTAGGGACATTGCTGATCTATTATAGAATAGCTCAATTTTAATATTTTTATGTTAAATAAGTTCTTGAATTTGGTATGATATCTACATTCTCTTAGCTTTAAGGGCATGCTTTTTGTTTTGTTTTGTTTTGTTTTGTTTTTTGAGACAGGGTTTCTCTGTATAGCCCTGGCTGTCCTGGAACGCACTGTGTAGACCAGGCTGGCCTGGAACTCAGAAATCCACCTGCCTCTGCCTCCCAAGTGCTGGGATTAAAGGCGTGCGCCACCACGTAAAGGCATGCTTATAAAGCCAATTCCATCATTGTTAGAGAATAAGAAAGTATTACTCTTTGCTTTTTTCTTCTGTTAACTCACTGGAATGCCTTTTGTTAGTTGCTATTGTGTATGGAAAGTAAAACTTGAGTTCTCAGGTATGGTTATACTATACTGTGTTGGGGGATATAAGATTTATTATAGGGATTGCTAAAAATATACTGCTGGACCATGAAGCACAAAGGCATGGCTGAGTTCTGAGGAGTCTATGTGTATCCTCCTCATGTTCTCTCTTCCATGAGTTCTTGGGCTGCATCTTCTTGAGCAGTGAACATTTGTGATCTGTTCTGGAAGGTTATTACAAACTAGCTCCTCAGGGTCTCACCAGAGGTTAGTTATGTAGGCGCTCTGGGCTGATAGCATATTTCTTAGTTACTTTTACTGCAGTGATAAGACACCATGATCAAGATATCTTATAGGAGGAAGGGTGTATTTGGGCTTACAGTTCAGAGGGATGAGTCCACCACCTTCAAAAGTAGGCAGCATGGCAGTACTGTAGCAGCAGTTAACAACATACACCAGGACCTACAAGCAGGAAGCAGAGGCCCTGGAGATCTTAAGAGGCTTTTAAAACCCTAAAATATGCCTCGAGTGATAGACCTCCTCCAGCGGGGCCACACAACTCTTAATCCTTCCCATATAGGCACTGAGAACAAAGTATTCAGCCACAACACAGGAAACATTTCAGACTTCTAACTGGAAAGCCCTTACCTAAACCAGAATGCTGAGGGCTAAGTGGCTTCAAACAAGGGAAATTCATTTCTTATAGTTATGGAGGCTGGGAAATCCAAGATCAAGGCTCTATAAGATTTGGTGTTTGGTGAGCTGTAATTTCATATAATAGAAGGGCAAAGGGTCTCTCTTAGGCTTATTTATTTGATGCTTCTGAAGGCGTCCCATGTGTGACCTAATTTCCCCAAAGCTCTGTGCCACCATACTGTCAATTTGAGGATTATGATTTTAATTTATTAATTTGGGAGGGACACAGACTATCAGACCATAGTTGTAGCTGCCAAGCATAAACCATATGGTTTGTGCAAACTGGAAAGGTACTAAGACTGGCAGTCTCGGGTATAATGCTCTTTTCTGTACAGAGACCAAAGAAGTCTTTTACATTCCTAAAAGGTGCTGCAGTATTTGGGGCAGTAAAATTAGAAAAGATAATGATTTTATTATATCATATTTGTAAGGAATTTTATATGACTGTAGCTTTCATTTTTATAATTATATAATTGCAAATGAGTTATAATTAATAAGATATTAATATAATTAGTGAAATAATATCTATTAAGATGAAATAGCACAATGCCACTATAATTTCATAGTATGTTATAGGTTTATAAAATGTCTAGTTAGCCTATATTATTACTGCAAGGTACAGTGAGTTTTATTTTACTCAGCTAAAAGAAGATACCTTACCCCAAATAAGGGACCTGTAACAATGAATTAAAGTTACAAAATAGCAGCTTGTCTACAGATAGTATTTTTTTCTTATTCCACCGCGTGCCCCCTCCCCCTCAAATGACAAAAGTTGTTGCCTTGGATCCCTTTGGTATATAGAGGTAGATCAAATCTTGATATCATCATTATTAGTATTAAACAACTTGGAAGGACAGTTGACAGTATTAAGTGTTTTGTTCTCAGAAAGGAAATAACTTTATAATTTTTCTTTTGCAATGCAAGTTTCTGTTTCTTTTTGACGCTTTTCAAATTATAACCAGGAAAGATGTGAGGAGAAAAAAAAAAATCAAGTGTTGTCTGTTCAAAGACCTGGTCACTGATGACTAAAAGTACTCTACACTTTAATCAGCACATGGAGTTTTCTAGTTAAAACCACTGCATGCATGGTCTTCTGACTATCTGTATATAAGGACTGTCCTTCTCACTATGTTATGTTTGACTGGACTAGACATCTGAAGGTTAGCACTGATTTTATTTTATTTTTTATTTTTTTGCCTATTGATTTTAAGCTCCCCCCAACTCCTAAAGGATTCATCATTGTTGATGCCTAGTTCCTTGGAAACTTTTGTACATTGGTTTTAGCAGCTGTGTCCTTGCTCTGTGCTCCCCACAGCTCCAGTGATGACAATTAAATTTTTCTTAGAAGCTAATTGGATGTGAAGAATTAACTAGATATATATTTTCTAACTTTTCTTTTTTGAAACTAAAGCAAAAGATAGTACCATCCCTAGGTCTGGGTTTAGGATCACAGAAACTCACATGCTTGCAGAACTGAGTAACGTTCCTCTGATACTGGTGTCTGTGATTTCTATTTTTTTTTTAGTTTAATTTTATTTGTAATTCAGTTTTTACACTCCATATTCCATTCCCTGCCCCTCCCCATCTACCATCCTACTGCTCCACATCCGACACCTCCTCCCCACCCCACCCCGTCTCCACGTGGATCCCCCCCCCCACCTGATCTCTAAACTCCCTGGGGCCCCCAGTCTCTTGAGGGTTAGGTGCTTCATCACTGAATAACACAGACCGAGAAATCCTCTACTGTATGCATGTTGGGGGCCTCATATCAGCTGGTGTATGCTGCCTGTTGGATTTCTGAGGAAGAACCTTATGCAGAGACCCAGTCCTCTTGAGTAGGGGCACACATGGCTAGTGATGGTGCCTCTGAGTCTGTTCAAGGAGACCTAGTCTGTTAGACCTGAAACACTGCATCTGAATTGGGTACTGCCATGGGAAAGATGGGCTACCTTGTGAAGAAGTATTGGCTAAGGTGATGCTCATTGCGAGTACCTTTTGTCTATGGTTATAGTCAGCATCTAGCTCCCTTTCCTAGAACCTAGAATCTAACTAGCTGGTACCTAGGGCATCAGAAAAGCAAAGTGTAGGAAGCTTGACTTAGTTACTAGAAGAGAGCAAAGGTATCAGGCAGTGATCAGGATGTTGATACTATAAAAACAGAATTTTGCAGCAGTTGAAATACTGATAGTATTTAATATAAACAAGTTTTTAATGTAACAGACTAAACTGAAAAGAGCTTCTCTAGGCAGAAGAAATAATGCATGAGAAACTTAGGAATCATCCAATAAACTCAGAAGTATATACAAATCACAAAACTATAGAATCGTCACAGATATATGCTGCTAAGTTAATAATTGCTAGATTTTAAAAACTCAAGAATTTTATTAGAACAACATTAGATTAAAAGAAAAAAATAAAGTACAAATGACTTTCCTTCCTCACCATTTTCTCATCTTGACATCTTGGGATAGTATGATTCACTTTTTCAAACTGACAAATCAGTATTTGCTAAAAGCTATGTAGTTTTTATGGGGGCACTGTGTTGGAAATTCTATGGATTTTATGTCTCTTTAGTTCCCAGTGGTCATTTTATTTGCCTTATCTGGTGACTTCTGCTCTTTGTGGAATGTAGAAATTCCTCAGGGATATTTAGGTGGTTTTTTTTTTTGTTGTTGTTGTTTGTTTGTTTCTTTTATAAATTCTCTCCTTCACAGTAATGGGACAGCCCCTTTCATTTTAAGGGAATGTTCTCAGTTTTCCAGAAGTTTTTGACATTTTTCTGATCCCCAAATTCTTTGGCTGGCTATATTTTCCAAAAGTTACCACCTTATTTTTCTGGAATTTTTTTTTTTAATTTAAAAATTCTTCCCTTTGTTGTCTAAACTCAAAACATTGATATAAAAATCACAAAGACATTCATTTTTGTCACCACTCCTGTTGATTTTAATTGTTACATTCCTTGTACCATTCTGTCTTCTAATCTTGGTTCTGGTTCTCATTTCTCATTGTTTTCCTGTCCCTCATCTTCCCAAGTTTCCATGCCTTCCAGAGGGAGGTTTATAATTTAGCTATGAGTTAGCTGAGTGCTATGTGAGTGCTATAGGCAGGTATAAAAGAAATTGAAGACTTAGTATAGAGATTTACTCTTTTAATGTACTCTCATTTTGTGTTTTATTGTTGTGTAAAATGTTTTCTCTGTTCTTTTTCAG	ATAATTTAGCTATGAGTTAGCTGAGTGCTATGTGAGTGCTATAGGCAGGTATAAAAGAAATTGAAGACTTAGTATAGAGATTTACTCTTTTAATGTACTCTCATTTTGTGTTTTATTGTTGTGTAAAATGTTTTCTCTGTTCTTTTTCAG	TATAATGGGCGTTTTGAGTAACAAGTGTGGTTTTCAACTTCAATACCAAATGATTTTTTCAATATGGCTCCTGGCATTCAGTCCTCAAATGTGTGAGCACCTTCGTCGCTATAATATCATTCCTGTTCTATCAGACATCCTTCAAGAATCTGTCAAAGAGAAAGTAACAAGAATCATTCTTGCAGCATTCCGG	TTCAAGTGATGTAAGTATGTTCCTTCCAAT,GAGTTCACAGGTAACAGAAATTTCCTTTAT	GATGTAAGT,CAGGTAACA	CTGTACACTTTTCCTGTGTAGAGTTCTCAG	CTGTACACTTTTCCTGTGTAGAG	GAGTGAACTGGTGAGTGAGTGCCCTTTACT	CTGGTGAGT	TTTTCTCTGTTCTTTTTCAGTATAATGGGC	TTTTCTCTGTTCTTTTTCAGTAT
8739	ENSMUSG00000033793.13	Atp6v1h	chr1	+	5213972	5214074	5206034	5206160	5220170	5220284	8739	219	230	362	0	0	2	436	335	170	0	0	0	226	124	1	1	1	1	0.99	1	1	1	-0.003	5213722	5214324	chr1:5213722-5214324:+	ns	5213972,5214074,chr1,+,ENSMUSG00000033793.13		yes	103	126	114	1.2233	1.1068	7811	6096	75.835	59.1845	0.466019	0.368839	0.380952	0.377461	0.517544	0.81746	0.791467	0.809968	1.11056	-6.29538	-6.14071	150	150	0.366667	0.233333	0.466667	0.366667	9.82	-12.86	6.53	7.85	-20.71	-3.29	121	TGCTAACAT	3.08209	0.491379	30	12	19	-0.106357	0	104	TGCTAACAT,TGGTGAAAT,TCCTTAGAA	-0.571692	0.505495	13	12	19	-0.247556	31	GAATGACAT	0.695452	0.769231	1	10	15	1.19752	5	31	GAATGACAT,TTTTAACTT,TCTTCACCA	0.523713	0.769231	1	10	24	1.09818	ENSMUST00000044369.13:ENSMUST00000192698.3:ENSMUST00000192847.6:ENSMUST00000194301.6	79357	13	11	0.851648	3	5	9	8	4	0	0	1	0.25	3	0.75	0	0	yes	5154639,5154786,chr1,+,ENSMUSG00000033793.13:5163585,5163675,chr1,+,ENSMUSG00000033793.13:5171292,5171346,chr1,+,ENSMUSG00000033793.13:5187612,5187710,chr1,+,ENSMUSG00000033793.13	4	AATTTCTTAGAAAAATCAACGGAAAGAGAAACTCGCCAAGAGTATGCTCTGGCTATGATTCAATGCAAAGTACTGAAACAGTTGGAGAATTTGGAGCAGCAGAAGTATGATGATGAAGATATCAGTGAAGACATCAAATTTCTTTTGGAAAAACTTGGTGAGAGTGTCCAGGACCTTAG	GTGTGTTATCATCTTCATCATTGTCACATAATTACTTGTGATAGCTCATTCTGTAGCCCTGGCTGCCCAGGAACTCCCTGTGTAGACTTGGAACTCAGAGATCTGCCACCTCTGCTGGGCTAAAGATGTGTACCACCTGTCCTGGCATTAACATGCTTTTTAAAATTGCCATATACTAAATCTCTTGAGATTTGTTTGACCTTGAACTCCTGGACAGAAGTGATTCTGCCTCAGTCTCTTTAGTGGTTGGACACTATTGGTGTGTGTGGTTGGTTATATAACTTTTAAAGAAACTTTGAATTGATTACAAAGTATGAAAATCATATTTTCCTACAAATTCTGTTTTCTGCTGAAACATTCTACATTGTTAACTGTAGCTTAGAGCATTTGGCTATTCTTACTTGGAGAGATTCCTATCATTCTTTATAGAATACTAGTTGAGTGATATGTATATTTTATCATATCATATGTATATCTGTTTTCATTATTAGGCTTAGGATATGATTATTTAAAAATGCTAGTTTACTTAAACTCACTTGTCTGCATTAAGTAACTATTCAAACAGGATATTCTTGTCAATGTACCCTCTCTATCCTGGTTAAACTGAATTGTCTGTCAACATTAATGGTTCCATCTTTTAAAATTTTACTTGAAAGTAAGTCCAAGCATGTCTTGATACAGTCTGTTTAGTGGCTCTATTAGCTATTTTTCTCATTCTGCTACTCACACTGAATGTCAGTAGTGTTAATCCCAGCAAATGAGAGTAAAGATCATTACCCAAAATCTTTGGCCAAATTAAGCAAGCTTTATTTTCTGTCAGACATGGCTAACTTCCTAAAGCAGGGTTTGAAAAAAAAAAATAGCATTTAACATAGGAAAAGTAGGCTTTATATAGTCTAAAAAACTACAAGGCTAGGGAATTTTCAGGGGTTGGGAGATTTCCAGAGGGATTTTGGTTACACCAGAGCTTGGCTGAACATTGCAGAATGATTTGGCAGAACATCTTAGCATCTGGGTACATTCAAGGTATGAATCAAACTCCAGAGGGTGGGGGTCATGTCAGATTCCAGCAACAGGCTAAAGCACAGTCAACTTGAATTTTGCTGTACAAAGAAATGAACTTACCTAATCTTATAACAAAAATGGTCCATCCTTAAGTTGGAGTCAGGCTGGTCAATCAATTCCTGTAATAAAATTTCCTGACAAAGGATAAAAGTTTGTTTATTTTAACTCAGTTCCAGAGTGTGTGCCTTCTTTTCTGGTGTAGAGGTTATGGTGGCTGGAGCTTGTGACAGCTGATCATATTGTATCTGCAGTCAGGAAATAGGAAAGGATGAATGGTTGTGCTTCTGTCACTTTCTCCTCCTTATGCAGTCCAGGACCCAGCATAGGGATGAGTGCCATTTAAAAATGCACACATCTTTGTGCCTTGTCTTCATTGCTTTCTTGTTGCTGTGATAAAGTAATAAAATACCCTGACAAAAGCAATTTAAGGAAGAAAGTATTTATTTATGTTAGCTTACAGTTGTCAAGGGATAAGAAAGTCAATGATGAGAACGACTTGGGAAGGCAGCAACAGGCGTCTGGTGGGTCACATTACATCTGCATTCAGAAAGCAGACAGTGAACAGGAAATTTGAATCTGAAAAGCCTCTAGGTACATCTTCAGTAACCTACTTCTTCCAAGACTCCACCTTGTAAAGATCCCACAGTCATCTCAGACCGCACCCCTACCTAGGGACCAAGTGTTAAAGATGAGACTAAATGGGCCGTTTAACATTCACACCAGAAACTTCAAATCAAGTTGACAAATCCACCCACAGTAAATAAACCACACTTAAAAACAACCAAGTTACATACAAGTTTAGTTACTGAGTTTTGAATTACAATGTATTGAGTTTGTTAACATATAGAATTTTTGTTTTAATTTTGAAAGATTATTTCCACAAGTCATGTTTATATTAATAGTCATACTTAGTATTATATGAATACATGTGTGATACTGTTTTGTGATATAATAAGATATCTGCTTTTTACATATATTTACAATAATATATCTACTGACTTGGCAAATTACACTGCTATGACTCTCAGGGTAGAAATTGTCTATTTTCTAAAATATACGAATACATATTCATATATTAATTGGGAATAAAGATTTTGGTAGCAAGTAAAGATTTTAATATTCACACCAAACATTCAACTTTGGCAATGTTGGACCTTAGTTTCTATGATTTGTTGGTGATTAAACTGTTGAAGTTTATATAGTAGTGGTTAATATTTAGAGGGCAGTGAGTCATTGTAGTTGTTATTCTTGTTATTTTTTGAAACAGGGTCTTAACTATGTAGCCTTGTCTGACCTAGAAATGGGTACATAGATCAAGTTGGCCTTGAACTAACAGGTCTGCCTGCCTCTGCTTCTTGAGTGCTGGGATTCTAAGTGTGTATAAAGACCAGACTCAGTCTTTGTAACTAAGTCATATTTTAATTTGCTTAATTTTGTAGTAGCCCTTAGATTCTTATAACTGGAATTTTAAAATAATTTTATAGCTCATTTGATGAATACAGTTCAGAACTTAAATCTGGAAGATTGGAATGGAGCCCTGTACACAAGTCTGAGAAATTTTGGAGAGAAAATGCCGTGAGGTTGAATGAGAAGAACTATGAACTCTTGAAGTAAGTTAGGATCCCATGTTCTGCTCTATAATTATACAGATCTTCATTAACATTTAGCTTTGTTATTAGGTGCTCTGTCATTTTCATTTATGTTTACTTGCTAAGTAATGTGTTGAATACTTTTTATGCTTTTGATCAGTTAGGTGTTAATCTTTTCCAAGAGAAGTACCTGTCAATTTGATAAACTTTTTTTTTAATGAGAATGTGATATTCTGAGCATGATTTTTTGTCATGTATTCATTGAGACTATTTTACCTTTTGTTTCATGCCATTTTACTATTTAACTGTGATCTTGATAAACACAAGCTATTGATTTTAAGAGTCAATCTCCTAATATTTCTGTATATGGCTAGTGCTTTTCTTTGTCTTGGTTAAGATTTTGCCTACCAAGGGCAAAGAGATATCCTTGTATTTTTTTGTTTTGATCTTTTTTTCTGTGGTACTGGGATTAACCCTAGGACCTAGACCATTGCCAGGTAAGTTTTCTACTCACTAGGCTATATTCCATCTTTTTTAAAAAAAAGTTTTTCTCTTTCCTTTCTTCTTTTTTTCCTTTTCCCCTTTTCCTCAGTGTCCCCTTTTTTCCTGTAGCCTAGGCCTGACCTGGAACTCATGACAGTTCTCCTGACTCAGCCTCCCACATGCTGGAATTACAAGTGTGTGTTACGGATCTCTGCCTGCTTGTTCTTCTCTTCCTTTCTCTTTTGGAAGATCCTTACTAAATAGTATTTCCAAGGTTGGCTATGGCAATGAATAATTAATTAATTAATTATGTAACAGTTTCTACATTGAAACAACCTATTAATTGATATTTACACAATGAAGGTACCTTTTTTTTGTTTTGTTTGTTTGTTTGTTTTTGTTGTTTGTTTTTCAAGGCAGGGTTTCTCTGTATAGCCTTGGCTGTCCTGGAACTCTCTTTGTAGACCAGGCTGGCCTCAAACTCAGAAATCCACCTGCCTCTGCCTCTTGAGTGCTGGGACTAAAGGTGTGCGCCACCACGCCCGGCGAAGGTACCTTTTTATGCTATTTTATTCATAGCTTTGTTGTTTGACCTTATATTTTGGTCTCCAATGTATCCAAAGTTATGGTCATGAATTATGGTTGTGAAGTAGAAATCAACATTTACCCTTTATGTAATATCTAATTGAAAATTGTACTTCTTAGGTTAGGGGTCTGACTCAATGGCTACAAGTGGTGCTTGCCGCACAGCCATTAGTATCCCTAGCACATACATAAAAAGCTGGGTGTGGTCCATGCACCTTTAACCTCCATTGTGGTGTGATCAGGGGTGGCAGGGTGGACCGACAGGAAGATTCCTAGAACTTACCAGCAGACAATGTAGCCAACAAAACAAAACAAAACAAAACAAAACAAAACAAAACAAAAGCTCAGCAAGTCTATGTTCAGTGAAAGATTGTTAAGGGAATAAGGCAGAGAGTGATAAGAGAAAGATACCCATATGGCTGTCTCTGGTCTCTGGGCTTGTATGCACACACAATTAAAAGACCAAAATAGCATTTCCGTTTGGGTTCTGTAGCTTTGTTCTCTCATGATAACATGACTAAATGTATATTCCTTCCTTTTGAATTGAAATATTTATATACTATAATCTATTAAAAATATAATTCAGTGAATTTTTAGTATATTTACAATAGTGTAGGACTTCTAGTAATCAAAGTTTTGAAACATTTTTGTTACTTCAAAAAGATATTTCAGTGCCCCTAGTTATTACCTTTCCATACAACTCATTTGTTTAGCCTTAACTAACCTTTCGTCTGTTTTATGTTTCTATGAATTTGGTTATTACAGAAATCTTATGTAAATGTAAGAATCTATTTGTCTTTAAAATCTTCTATTAAATATCTGACAAATTTTGTACATATTTAGTGCATTCTGATTGCTCATACCATCACCCTGTCTTTTTTCCCTCTCATCTCTAACTCACCTATCTCCTTTGTACAAATCCCTTTCTCCCCATCATGTTCTTTTTGTCCTTTGGATACTGGTATCTTTCATTTAACCGTGTATTCATGGTTCATCCAAGTTGAAGCGCTTGTGAGTACGTATTCCTTCATATAGATGAATAGTACTCCAGTGTACATACAAGACTGTTGATTATTTTAATGCACAAGCTTGATTCCACTAGTAGTACTTACTGTACAAGTTGATATGGGAACATATATTTTCATATATTTTGCTTGAGGCAGCTAGTCATATTGCATTTGCAGTCAAGAAGTAGGAGGAAGACTGGGAGCTTGGAGAGATGGCTGAATATTTAGGAACACTAGTTGCTCTTCCAGAGGACCCAGATTTAATTCCTAACATCCACATAATGGCTCCAGTTCCAGAGGATTGACTGCTCTCTCCTGGTGTCTGCAGGCAGTGGGTGCACATGTAGACAAAATACCCAAACACATTTAAAAAAAAATCAGAAAACAAAATAAAAGAGAGGGATGAATTCTTTGTTCAGCCTACTTTTCCATTTTTTATGCAATCCAGAATTCCAGCCTAGTAGTGGGATGCTGAGTCTTATTTAGCTCTTTGTAGAATTGGCAAACTAGTTCCCAAAGTGGCTGTACAGCTTTATATTCCTACCATCATTATATAAGAATTCTGGTTTCTGGGCTGGAGAGATGGCTCAGTGGTTAAGGGCTGACTGCTCTTCCACAGGTCCTGAGTTCAATTCCCAGCAACCACATGGCGGCTCATAATCTTCTGTAATGTGATAGGATGCCCTCTTCTGGTGGGTCTGAAGATAGCAACAGTCAGTATACTTGCATACATTAAAAAATAAATAAATGAATAAATAAAAAGGGATTCTGGTTTCTGTACCTTTTAACCAAAATTGGGGATTGAATCAGGGCTTTATTCATACTAGGCAAGCTCTGTACTATTGAACACTGAGACTTATAATTATTTGGATATGGGCTTTATATTTTAAGAATTTTAGGATATGTAGTTATATTTCATTGCCACCCCCTCCCACACACACTGGGATTTATTGCCTGGTGGTTAATTATCTCAAGTATCTTTTACTGATCTTTTGTCTGTCTTCTAAGGAAAAGCACCTATTTCAATCTTGGCTTCTATTTTTTTTTTTTCTTCTTTTAAAATTGGGTTGCCTTTTGGTATTTTGTTGTAAGAGTTCTTCATACAGATGCCCCTTAATTTATAATGGAGTTGCATATTAAGAAACTTCATTGTATGTTGAAAATTTATTTAAACACTTAAGCACCAGTCATTATAGCTTTAGTAACACAGTGCACTGTTGACAGTCAGTTGTTACCCTTATGATCATGAGAAAGCTGTGGTTCTCTGTCTGACCCACTTTACAGCAGAATGTCTTAGTATATGCTGATAGCCTGACAAAGGCTATAAGTAAAAGCTCAAATGATGAGTTGACCCTTGTAAGTTTGTTTTTTTTTTTTTTTTTTTTTTTTTTTTGAGAGGAGGACATCTGAACTTTTTGGCTGCAAATACCCATCATATTTGACTGGAAATATTTGTCTAATTTTTTATGCTGCCTTCTTATTTTCTTATCGTGTCTTTTGAAGGACAAAATCTTTAAAATCAAACTTTACTTTTGACTTGTATTGGTTCCTTCTACGTTTGGTATCATCACAAAGGATTTATGGTCAAACTCAAGTTATAAAAATGTTTCCAAGAATTTCTCTTTTTCCTTTCATTTCTTCCCTCCTCTGCACATGCACAAATGCACACACACACACACACACACACACACACACACACAGAGTGTCATATAATACATACGCTTTTAAAATTGACTTCAACTTTAGAACAGTTTTAAGTTATAAAAATTGAGCACAAAGAATATCCTCATAAATTCTCTTCATCGTCAGCACACAGTTTCTGCTAGCATATTTTGTACTTTTAAAACAGTCTTGCTGTATAATTCTGACTAGCCTTGAACTTAAGAGTCTCTTCCCTTGGCCTCACAAATGCTAGAATTACAGGTATGTGCCACCTTTCCCAGTTAATTTCCTATATCGCATTAGTGTGATGCATTCACTACAGTCAGTGAAGGATGAGTAGTCACAGTGCTTATTTTCTCTGCTTTTACAGTACACAGATAAAATCTATCATTTGTTCCCACGTCCCACAGTCTCACTAGTCTGCCTCTGAGTGGTTCTGTCCATTCTTACTTCATAAGCTTTGCCTAATTAAGCAGTTCAGAGGCAAAAATCTTCTCTAATTATCATGATTTCCTGCATGTGCCCATTGTTAAGGTTTTCACCTGCACGAAGAATCATGTAATTTTTCCTTTTCTGTATTAAAAGTTGAAGATTATCTTCTATCACTTCTACTTTGCTTTCTTCCCTTCTTTATTCAGTTCTTCCACTGGGTACCACATCATACCCTGGGAGATCTTGACCACAGATCTGATGTGTATCCTTTCCTTTTTGGTCCCTCAGAAATCTTCAGCTATAGAAAATGTCAAGCTAGTACCTATATCTCATCCTCTCCTTTACAGCTTACCCATCAAATCAGTGGCTGAAGTAGAGGATGACAGCCATATGTCTTTTTGCCATTGGAATTCTTTCCTTATATAAAGGGAGATTCTGCTGGTAGCCATGCCAAGTTCAGTTGTATGTTTTATTACACATAGCAGCAGCTTGCAACTGCCATGGGTAACTAGTGCTTGTTGGCAGTTTTGTCCCGTATTTGCTATTTTCAAAGAATGTATCATATAGTGTAGACCTTGAACAACTGTTAGCGTGTTCCCATACTCACAGAACAGACCCTACTCATCAAGCAGGGACACTACCAGATATTACATAAAAGACAACCATCTATGCCTCCTGCAGTAGACACTCCAACTTCAGATGGCTTAGTGTTAGTTATATGTCTTTCTCCCCATAGGAAGGCCCATGTAATTCTGCCATAACAACAAGATATTATATTCCATAAAGGGAGAGAGAAGCTACTTGCTGAGACTGCCTTCATGGGTGGTCTACCCTCAGCTTGCAGTCTAAAGCAAGGACAGTGCAATTGCGCCTCCCAAAGTTACCTTTAGTTTTATCACACCCTGTGTGTTGGGTGCAGAGTTGTGCTAACTTTTCTTGGTGATATGCAAACAAATATTTACTCACGCCAAATAGTGTTCTAGTGACAGTCCAGAGTACCATTCCATCAAAGTCTAGCATAGTGAACTGATGAGTTCATTTTGTTGGCTTACTCAGCATGGGCTAATACCCCATCTCTAGAATCCTATAGATTATAGGAAGAGAGGTTGCTTCTAGGAGTGTGGGTACGCCATCAGTGCTGATGACCTTATGGAAACTGTATCATGGAGTCCTCCTTTTGGTTAGCAGCTTACAGCTTTCTAAAACTCCAGTTCTGAGGGTTCTGTCTCTCTCTTATGGCTTCCACAGGCTTCGAATGTACATGGTATATAGACATACATTCAGGGAAAACATCTATACACATAAAATGAAAAAAAATAGAATAATTTAAAGAGGAACATGGACAGTTTAGAGTATTCAAAATATAAATACATTTTTGGAAAGCTGAATGTGTATTTTGTTTTTATCTTCTAGATTTTCATGTGTTTACACTGAAGGAGTTATTATCAATGTGCTGTTGTATGTAGAATATGGATAGGCAGGCAGCAAATAATTTGATTCATTTTCAAAACTTGTAATATCCTGAGACACATTAACTTCTGAGTTTCATTTAATCAAAAATGAAAATATACTCCTTGCTGCTCTCCTTCAAACTCATAGCTTCTTTTTTACTAAGTTGCTATGCATGCATTTGTGAAGAATGTATGCACATCAATATGAAAATGAATATGTATTACCATCATGCTTCTTTTTTCTTGGTAATTTGGGAATCCAGATTTCTCAGTTAATTCAGAAGATAGAAGGTGTGTAATTAGTGCATAACAAAAAGATCCTCTGATTGACAGCGTCTTCATTTGTACTCCTATCATTTACAGATTTCAGGTAGATGACAGGTTGAGATGGTTGCAAAAGTTTTATGGGTAGACTTTTAAGTTTTAGTATTAGCAAATGTCAGATATAATGGGATTTAGAAACTAAGCAGCTTTTGTAGATTTGAACATGTTTGTTTTTTTGACATAGGCTGACTTAGAACTCTTGCATTCCTAGTCTTAGCTTCTCCCTTCCAGTGACAGAATTATAGAGATGGAGCATTACATCTAGTTTAGAATAACAGAAAATTTTAGAAATCTTAGTACTTTATTACAAGTAAACATTTATTTGTGAGCTAATTGTGCCTATATGTTTGTCTGGCATGCAGAAGCCTGTTGAGATTAGGTGTCAGATCCCCTGAAACTAGAGTTTCAGAGAGTTGTGAGCCGCTATGTGGTGGATGCTAGGAACTAAAACCCAGTCCTCTGCAAAAGCAGTAAATGTTCTCAACACTGAGCCATCTCTTAAAAAATACACTTGGTTTTGAGATTATGATATAATTTCGTCCCCCTACTCCTTCCTCCAAAACCTTTCCAATACTCAAACTCAATAGCTTCTTTTTTACTAAGTTGCTATGCATGCATATATATAGAGATAATAGTACTAAATATTATCTCTTCAGTCTTCATAATGTTACTTGCAAGTTTGTTTGCAGAGCTGATGGTCATTGGACAACTTACTTTTGTGTTCTTCTCAGAGGAGGACCACCTCTTCCATTGAGTCATTTCTTGAGCCCTCCTTTAAGAAGCAATTTTTAAGGGAGAGTAATAGTTGAGTATCTTAGAAAAGTTAGATGACCTTTAAAAAAATGTGTGTGTGTGTGTGTGTGTGTGTGTGTGTGTGTGTGTATGAGTGTGTGTGAGTGTGTGTGTGTATAAGTGAGTGTGTGTGTGTGTATGAGTGTGTGTGTGTGTATGAGTGAGTGTGTGTGTGAGTGTGTGTGTGTGAGTGTGTGTGTGTGTGTGTGTATATGAGTGTGTGTGTGTATGAGTGAGTGTGTGTGTGTGTGAGTGTGTGAGTGTGTGTGAGTGTGTGTGTGTGTGTGTGTGTGAGTGTGTGTGTGCGTGTCTCAGTTAGGTTTATATCCCTGTGATAAAGACCAGGACCTAAAACATGTTAGGAGTAGGTTTTTCCCTTTGCCAGAAGGTATTAATTACAAGTAGCTTTTTGATTAGGGGTAGGACCCTGTGTCTGTTCCTAACTGTCGTTGCTGGCACCCTGTCCGGCTTGAATCTGTGCAGGTCTTCTGTGTGTTGCTACAGCCTCTGTGACCTCATAGGTACATCAGTCCTGCTGTATCTGGAAGATACTGTTTTCCTTGGAATCATACATCACCTCCGTTTCTTTTGGTGTTTCTGCCTCCTCTTCCTCAAATTCTTGAGCCTTGAGGAAAGAAGTTTGATGAAGACATACCATTTAGGACTTAGTGCTCCAAAGTCTCTCATTCTCTGCACATTGTGCAGTTATGGGTCTCTATTAACTTCCATCTACTACTAAAAGAAGCTTCTTTGATGTGAGTGGAGCAAGGCACTGACTTATGAGTATAATAGTATGTTATTAGGAGTCATTTTATTGCCATATATCTTTAGCAGAATAATAGTAGTAGGCTTTCTCCTAGACCCATGACCTATCTAGACTCAGGTTATGCTTTTAGAATTGTATATAAATACAACTGCTTATAAAGCTGGGGGGAGGGTAATCTGTATATATGTATAAAGGTTTGAAAAGTGCTAACATGGATATAATGGTGAAATCCTTAGAAATGTCTGCTTTATGATGTCTATATTATACCTATGTTAATTGTACTCTGTAGAAAAATAAACAGCTTGATATGTTGGAATTAAATTTATTTCA	ATATATGTATAAAGGTTTGAAAAGTGCTAACATGGATATAATGGTGAAATCCTTAGAAATGTCTGCTTTATGATGTCTATATTATACCTATGTTAATTGTACTCTGTAGAAAAATAAACAGCTTGATATGTTGGAATTAAATTTATTTCA	GAATCTTGACAAAACTTCTGGAGGTATCAGATGATCCACAAGTCTTAGCTGTTGCTGCTCACGATGTTGGAGAATATGTCCGGCATTATCCCCGGGGAAAACG	GTAAAAGACAAGGACAAACCTATGTTTCATTTTGGTTTCTTGAAACAATCCAAAGTAATGTTCTTTACCAAATCAGAGTAATTCAGGAGAGAAGCTAATGAAGAAAATGAACTCAGTTAAAATGACTACTATAAAAATATAAATACACTTGCATTAATACTTTTGTGTAATTATCAGTGGAGATTATTAGAAGTTTCTTATTAAAAGTTTCCTTTGTTTACAAACTTTAATTCCATAGCCATTTTGTGAACACTGTTTTCCCCTACTACTCATAGTTAGGGACATGAATGAGAGGTTGTTATTGACGGAAGTTACAAACCATAGAATTAAATACAGAGTCTGTAAGGAAAAGTTACAGTAGATGCATAGTAATATAATCATGCATTTCAAAATATTGAGGTGTGGTTATATAATTAAATGTACTTAGATATACTGACAACAAAACAATGATATATATGTTTATTTGCCAAAGTAGAATCTGAAGACTTTCAGTACTTTATTTTTCTTTAAAAAGAAAAAGAACAAAAAGAATAAATACCCTGTAAATAAATAAATAGCTATGCCACTTAAGACAAAAAAGAAAAGAAAAGAAAATTGCTTTGGTATGTCACATTTGCTGACATTTGGGTGATGGGCTTAACTTACTAAGGTAATCACAGCTGCTAGGATATCTCATCATAAAATGCCAGGATTCATTTACTAGTCATTATCAAAAGATAGTTGCCTCATTTATTAGCTAGCCATAAAAAACAAGAAGTGGACATTTTCTCCTGGTTCAGTGAAAAAAATCTCAGCAAAGACCTTGAATTTTTGAGGGAATCAAATTCAGAAGAAATAAAAGGAAGGAGAGAGAGGAAATCGGTTACATGTTTGGTTAGAAAGGTCCAGTTTCACACCTCCCAACCCTTCAGACAGCATTCACTGTTTCTAACAGGAGCCAATGTGGATTGCTGCTTATTCCTCTTTTATATGGTTGTTTGTTTTATTTTTATTTTTTCCTTTTATTGAAAATAGTTTTTTTCTCATATAATGTCCTGATTATAATTTCTTCTCTCTCTTCCTCCCAGTTGCTCTGCACCTTGCCTCCCATCCATATCCAATCCTTTTTCTCCCAGTAGAAGGCTAACAGGCTACTAAGGGATAATAATAAAATATAATAAGATAAAACAAAATTAACACATCGTAATTGGACAAATCAAGTAAACAGAAGAAAAAGAGCACAAGAGCATGTACAGAAACAGAAACCCACTCATTGGGACACTTAGGAATCCTATAAAAAAAAACTGAACTGGAAACCATAATATATACACAAGGACCTGTGTAGACCCATTCAGGCCATGTGCATGGTACCTTAGTCTCTGTGAGTTTATATGAGCTCTGATTATGTTGATTTAGAGGCCCTTGTTTTCTGGGTATTCTTGATATTTTATATGTTATTTTCATAGTTGCTTTTGTGGTTAGAAGGTATACTTTTGAAACAGTAGCCTGTTTTGTGTATTCAGATAGAAAACATAACAGGTAGTTATTGCTCCCAAATTACAAATTTAATAATTGTTATTGAGCTGTGGGGTTTAGTGACAGAACATATACCTAGCATATAAGGTTTCCATCTATAGCACCCACCCACTGCAAAATGTCCTCAATAAATTGAAATAGTAGATTAGCCATATTTATACTTGGGACAGTTTCAATACTAGGCACCCCTTCATCCACATAGCATTAACTGCTGGACATAACTAGTCCTCCACTCATATCTTGCATAATTAGTATTATCCAGTCAATACAGCAGTGTGCCAGCAATTTGAACACCCTTTCAAATTCTTTACAAGGGGCTAGTGTAGCTGAAAAACCTGGAATGCCATAATGGGCTTTTAATTTTATTTTTCTTAAAACAATTCAGTATCAAAACTCATCTTCCTAGAGTTGAAGAAATCATTTTAATAAGTGTATATCTTGTACCCTCACTGTAGTTGGTCAAGATGGCAGTGCTCCCTTTTCCAAATCCATAAACTTAGGCACACTCCCATGGCCTGAGCTCATCACAGTAGATGTTCCTGCTTAAGTCTTCCATAGGAATGGCTGGGGAAGGAAACAGAAGCAGCAGGCTTGAGGCTCAGGTCTGGGCATGAGTAGACTTGAACAACACTTGCATCATGGCTGTCTGAATTAGCGGTTTAATCTTGACATGCTTTCAAAGATGCCTCTCCAGCTTCGAAACTGCTCCTGCCTTTCTTGTCGGTTTTTTGGCTGCTGAATCAGACTCAGGTTTCTGTAAGATGTGAGTAGAAATACTGATGGATATATAAGATTATTTTTAAAAAGCTGATAAATCACAATATACTATCTTGAAACTAAAACACTAGTGTCCAAGTCTTTGTTAAATTTTATTATAACAATAACAGTAGTGATCTGGTTCTGTTCTTTCTTAAAATTAGACTGTAAACTTCTGAAAATGATTATCTGCTGAGGAAAAGTATTCACCATTCAGCAGGGCACAGTCAATCTGGAGAGAGTTATCTAGAGAACTCATGCTTGCTCTCTCTCTCTCTCAAAAAAAAAAAGATTTTTACATCAGATACACGGGTCTTCAGTATGCAACGCTTAGCAAAGCACATAAATTATTTTTATAGTGGCACACACTTTTTATTTAGCACACCTAAAAATTATAGTTCTGACCATTACAGATGCTAATTTGTAGAAAGTGTGAAGAGAAGCAGGGCTTTTAGCACCATAGTCTCAGACAGTGACTTCTCAGATTGTCTTTTTAAAAAATTATTATTAGATATTTACTTTATTTACATTTCAAATGTTGTCCCCTTTCCTGATTTCCCCTCCGAAAACCCCCTACCCCCTCCTTGCTCCCCGTGCTCACCAACCCACCCACACCCACTTCCTGGCCCACTTCCTGGCCCTGGCGTTCCCCTACACTGGGGCATAGAGTCTTCACAGGACCAAGGGCCTCACCTCCCATTGATAACCAAGTAGGCCATCCTCTGCTACATATGCAGCTGGAGCCATGAGTCCCACCATATGTACTCTTTGGTTGGTGATGTAGTCCCTGGGAGTTCTGAGGGGTACTGGTTAGTTCATATTGCTGTTCCTCTTATGGGGCTGCAAACCTCTTCAGCTCCTTGGTTCCTTTCTCACGCTCCTTCATTGGGGACCCTGTGCTCAGTCCAATGGTAGGCTGCGAGGATCCACCTCTATATTTGTCAGGCACTGACAGAGACAGGTGTAACAGACTTTTCTGTCAGCAAGCACTTGTTGGTATCCACAAAAGTGTCTGGGTTTGGTGATTATACATGGGATGGATCCCCAGGTGGGGCACTCTCTGGATGGTCATTTCTCCAGTCTCTGCTCCACACTTTGTCTCTAAAATTCCTTCCATGGGTATTTTGTTCCCCCCTTCTAAGAAGAATCGAAGTATCCACACTTTGGTCTTCCTTCTTCTTGAGCTTCATTGGTCTGTGAACTGTATCTTTGGTATTCCAAACTTCTGGGCTAACATTCACTTATCAGTGAGTGCTTATTTACCATGTGTGTTATTTTGTGATTGGGTTACCTCACTCAGGATGATATTTTCTAGCTCCATCCATTTGCCTAAGAATTTCATGAGTTCATTGTTTTTAATACCTGAGTAGTACTCCATTGTGTAAATGTACCACATTTTCTGTATCCATTCCTCTGTTGAAGGACATCTGGGTTCTGTCCAGCTCCTAGCTATTATAAATAAGGCTGCTATGAGCATAGTAGAGCATGTATCCTTATTACATGTTGGAGAATCTTTTGAGTGGTATAGCTGGGTCATCAGGTAGTACTGTGTCCAATTTTCTGAGGAATTGCCAAGCTGATTTCCAGAGTGGTTGTACCAGCTTGCAATCCCACCAGCAATGGAGGAGTGTTCCTCTTTCTTCACATCCACGCCAGCATCTGCTGTCACCTGAGTTTTTGATCTTAGCCATTCTGACTGGTGTGAGGTGGAATCTCAGGGTTGTTCTGATTTGCATTTCCCTGATGATAAGGATGTTGAGCATTTTTAGGTGCGTCTTGGCCATTTGGTATTCCTCAGTTGAGAATTCTTTGTTTAGCTCTGTGGAAACTGGTCATATCATAGCTCATGCTTTGTCATTTTCTTTTACTTTAATTTTTTTGTTAAACCGACATTTGCTTGGGTTCTGATCTCTCATTGTTGTGAAAACAGAATGAACTGTTGTACAATTTGATTACTTTCTGCCATCCCCTGAAATAGACAAAAGGAGAGAAAGTGTATATTTATGAGGTTTTAAAAACATTATTATGGCGCAGATGAGTTCAGACTTCCAGCTACTAGTATGTGAGAATTTCATTTTCATGATCTACCAGCAGCATCAGGAAGTGTGACTGTTTCTTTTTAATCTTGTAAGAAAGAAAACATAGCATCTTACATCTTTGACTTATATTTTGGTTATTTAAGATAGGCTAGGAATCCACTTTTACACTGGTAAAGCTTGCTGTTTGCAATATGTCAAGTGTTACAATTATTATATTAAATTAGACATACATTAAATTAGCTTTTATGCTTTTTATCATACATTAGTGAATAATAGTGAGATGTGTTAAGGGTGGGTATTCTCTTGAATGTTGGTTTTGACCTGGGCTCTGAGCATTGCTTCATGGAGCTCTTCACAGAAACCTACATGAAGTGCTTTCTTCTACTTTGGCAGTTAGCACAGTGCCTCATATTATGCTCATTATGCTTATAATTATATAGGTAATATGTCAGCTCTTTGAAGTATATTGCTGATTTTCATGTTCATGGATTCCAAACTAGTGAATTTGCTTACTTGGTAAAATTACATCATTTGAAGGCTCATAAAAATATGCCACTTCTGCAGTCACTCATGAACATGGGTAGAGCTGTGGGAAACATGGAGTCCCTGAAAGACACATTTCTAGCTGAGGTAGAACAAGGCTGAGTTCTGCTTTCTTGTGTTTTCCCTTCTTCTAAAAAAAACAAAAGCTGTTTACATGGTCTGTTTGTTTCCATGCTTGCATCTTCTGTCTCCTTTTTTTTTTTTTTTTTTTTTTTTAGACAGGGTTTCTCTGTGTAGCTCTGGCTGTCCTGGAACTCACTCTGGAGACCAGGCTGTCCTGGAACTCAGAAATCTGCCTGCTTCTGCCTCCCAAGTGCTGGGATTAAAGGTGTGTGCCACCACACTGGTTTTTTTTTTTTTAATTTTGCTGTTTAAAATGGCTTGTGAGTATGGTGTTAAAGTGCTGTGTAGGTTTCCAAGTTTAAGAGGCTATGACACTTGGAGAAAACGCATGTATCAGATAAGCTGCTTTCAGGCCAGAATAATAGTACTTCCAGTTGGTTATGAGCTCAGGGCGCAGAGCAAGGCCACAGGACAGGGCTATAAGGCCTTTTTCTCTGAAACTAAATAGGAGCTCAAAATATGTGATAAGGAAGTGTTAAGGATTTTGGTACCTTTGTTAATGAGCAGACTCACTGAACTTTAAATGGGGAAAATTATATTAAAGGTTTTGCAAAGATTGCTTTGATGACAGGGTGGAGAGTGGATTGAGCAGGAACAGCCCCTACCATTATTAGCCAAGCAGCAGGGCTTGCCATACTAAAGAGCACGGGCTGTGTATCATTTGATCAATACCAATGGTGCTATAATGGATTTATACATGCTCTCTGTATTTGGTAATTACAGAAAATTACCTGTTTAATGTGATATATCTAACATTTCAAATTTCAGTGGCATTCAATGTTTGTATTGTATTTCACCTTTTCATTCAGGACTGGAGGCAGAGAGAGCATGGTGGGAATGACACAAGTTTCTTGAAACCTTAATCCTGCTCCTCATGACAAATTTCCTATCTTTCCCAAATAGTTTCATCAGCTGTGGATTCATGAACCTTCGTAGTCTATTCTCATTCAACCCACTACAGTCTATAATTCATTGAGAGTGATGTAAGATGTAATGCTAGCTTACTTCAGTTAGTTTTAACTTTTATTTTAGAAATCCTTTGGGCACTTAGTATTTGGACTTTACACTTGTAACCTGTGTCAAAGAATGACATCTTCACCAAGTCTTTTCTGTTCTGTAG	CATTGAGAGTGATGTAAGATGTAATGCTAGCTTACTTCAGTTAGTTTTAACTTTTATTTTAGAAATCCTTTGGGCACTTAGTATTTGGACTTTACACTTGTAACCTGTGTCAAAGAATGACATCTTCACCAAGTCTTTTCTGTTCTGTAG	GGTTATTGAGCAGCTTGGTGGAAAGCAGTTGGTGATGAACCACATGCACCATGAAGACCAGCAGGTTCGCTACAATGCTCTTCTGGCCGTGCAGAAGCTCATGGTGCACAACTG	AGGACCTTAGGTGTGTTATCATCTTCATCA,AACTCTTGAAGTAAGTTAGGATCCCATGTT	TAGGTGTGT,GAAGTAAGT	TTGGAATTAAATTTATTTCAGAATCTTGAC	TTGGAATTAAATTTATTTCAGAA	GGGGAAAACGGTAAAAGACAAGGACAAACC	ACGGTAAAA	AAGTCTTTTCTGTTCTGTAGGGTTATTGAG	AAGTCTTTTCTGTTCTGTAGGGT
8740	ENSMUSG00000019437.18	Tlcd1	chr11	+	78069863	78070047	78068955	78069062	78070195	78070278	8740	17	17	34	0	0	0	60	34	23	4	0	0	308	124	0.437962	1	1	1	1	0.858	1	1	0.047	78069613	78070297	chr11:78069613-78070297:+	ns	78069863,78070047,chr11,+,ENSMUSG00000019437.18		yes	185	107	83	0.578378	0.448649	800	148	4.32432	0.8	0.567568	0.695	0.598131	0.581081	0.481928	1.05385	1.22452	1.02381	0.849111	-7.22124	-7.2297	150	128	0.566667	0.533333	0.566667	0.4	7.82	-11.88	8.49	10.43	-22.31	0.67	18	CTTTCACCC	0.706595	0.769231	1	11	17	1.20548	2	70.5	CTTTCACCC,CGCTGACCT	2.17371	0.710887	11.5	14.5	21	0.983054	119	TCCTTACTC	0.929469	0.482456	1	10	15	1.19446	1	115.5	TCCTTACTC,TCTTCAACC	0.00509401	0.4702	46	13.5	25	-2.4613	ENSMUST00000092880.14:ENSMUST00000098545.12:ENSMUST00000108338.2:ENSMUST00000127587.8:ENSMUST00000141578.2:ENSMUST00000145507.8:ENSMUST00000147819.8	2005	4	1	0.333333	2	2	4	8	7	4	0.571429	0	0	3	0.428571	2	0.285714	no		0	GGCGAAACGGGGGCGTCTGTCGAGTCCGGCGTCTTTCTCTGACTTTGAACTCAACCTAGAGGCTAAGTCGTGTTTCCCCAACGAGGGATCAGAGAATAGTCGTTCTGGGTTTCTTGACGAGTCCCTCAGTGCTCAGAACCGTACCAGCCACATCGCACACGCGTGACTTGGGCATAG	GTAGTTAGACTGGAGCGATAAGGCGCCCACTTATGTTGCCCGGCAAAAAAACAAGATTGTTCTTTCAGAGGTCTAATGCGAGTGGAATGCGAAGATCGATACAGTCCCCACTGTCCGGGACGAGTTGGCACTACCTCAGAAAGATAAAGGGATTCTCATGATTGGCACGTAAAGTATAAACCACCAAAACCGAGCCGGTCTGTGTGGGGAGAGGAGCGGCGTTATTTGGTGTTTGCCGAGGGAGGGACCGGGAAAACCCCAGTTGGACAAACTGATTCACCTGAAGAGTACATGACGTGGTCTCTTGGTTGTAACAACTACTGAGCACAGTGCTCTCGGTTTCTCAGAATCCGCACAAAACGCTGCCGTAGGGGGACTCGGAGCTTTACTCAAAACTTATAGCGTCGCGGTAGGGGGAAACCCAGAGAAGGTTCTATGCTTCTGTCCAGAAATAGTGGGCTGGTTGGTATCGCTGCTAGGGTTTCGACCAGGATGAATGAAATCCTGACTTCTTCATGACGCCTGCAGCTCTAAGGGAGTTATAAAATGTCAGTATTCAGGAGGTGGTCCTTAGCTAACAACGTTCCTATTTCTCAGTGGGCGAGAGAAGGGTTGTTTATTTTTTGTCCCTGCCCCGCCCCAAACTAGCCTACGTGGAGGGAACCTGTGGTCACTGGCTCAGGCCGGAGTTGGCTGGGGAAGCAAAGAGGGAGTGCTGGGGTAAAACGCTCACACAAAACATTACATCGTGCTATCACTTAGTAACCGAATGGGCCTTGAGTGACCCTGGGGACCTCTGGGAGTTAATGTGTAACCCTGGAACCATCAGGGAAGGCAGCAAATACCCAAAAGGCATAGGTGCCTGGGAGTCTGAGCTTGGGCTTTTGCCCCTCAACATCTTGAAACACCGTTCTCCTAGTCCCCACTTTTTGCCCTCGTTGTCCACTTCCACCTCCCAAAGGCACACTCCCTTCATTCAGCACCGCCTCTGGGTTGCTCCTTTTCTCCTGGTCTGCCGATCCCGCTCCGCAGAGCAACTGCCTTACTCTCTGGAGTGGAGGCGGGCTTGGATCCCGCATCACAGTGAGGACAGACTGACACCTAGTGGCCAGAAGCCGCATCTACTCCAGGCCGCTGCCCTGGAGAGAGGGTCACCCCAGCTGTCTGGGCAAATCGGCAGCCTTCCCCGCCCCAGCCTCCAAGGAGCCAGAAGAGGGTTGGGACTGTCTGAGGGAGGACTGTGACAACCGCTGTGTTCCAGGAGCCCAAGAACGATGGGGAGAAGTGTGGTGATGGTGGGTGACTCAACAGTTCCTAAGCACCACTCGTGCGGGGCGCGGGAGAAGCAGGTAAACACGTCGATCCCGGTCCAAGAGAGGAATCGAGTCTGGGCGGAGCCGTGGTCTGAGGCGGCGCTCCTGAGCCCCCGGGTTTAGCGTTCAGCAGCCCGGTCTGTGCGACGGTCCCGCCCAGCTCTGCCCTGAAAGAGTTGAGAGAGGAGCGTTCTCGCAGAACCTGCCCAGGGTGTAGGAGCTGGTGGCGGCAGAGAAAGTCGGGAAGTGGGCTAGTGGGGCCGTACGCACGAGGGCGGCCGAGGACGCCTTCGGATGTCGGGAGGCGCCAGACAGGGTGCCTCGGCAACGATGGCGAGGACAGCCCCTTCGCGCTCGAAGTCGGCCGATTCCGGGCGGGGCCCTGGGGGACACCGGCCTCGCGCCCTCCTCGCGGCAGAGGCGCCCGAGGGGCGGGGGCAGGCGGCGGGGCGGGGCGGGGGCGAGGGCGGCAGGGGCGGGCAGAGGCCTCACTGGGAACGCGGGGAGGAGCGAAGGGGCCTTGAGGGCTCCGCGAAACTGTGGGGCTGGCGGCCCGCGGCAGAAACGATCGTGGCGCGCTGGCCAGAGAAGGAACGGTGTTCCCAGAACTGTCGGAGGAGACGGCTTAAGGGGCGGACAGACAGACGGCAGGAAGGGTCAGCATGCCCCTACTGTTCCACCCCGCCTGGCCGCTGCTCCTGGGCGCCACGCTGACCTTCCGGGCACTCCGGCGCGTGCTCTGTCGCCTGCCCCAGCCTGCACACGTGCAAACCGACCCCCTGCGCACCTGGCGTTGGCACAACCTACTCGTCTCTTTCACCCACTCCATTGTATCA	TGGCCGCTGCTCCTGGGCGCCACGCTGACCTTCCGGGCACTCCGGCGCGTGCTCTGTCGCCTGCCCCAGCCTGCACACGTGCAAACCGACCCCCTGCGCACCTGGCGTTGGCACAACCTACTCGTCTCTTTCACCCACTCCATTGTATCA	GGGATCTGGGCACTGCTGTGGTGAGTGAACAACCCGGGGTAAATGAGATGGCCGTGGGATCTTTCGCGGGGTGCTCGGACTGGGCTCCCTCTTGCTATTCCCATCACGGGTGAACAGACGCCAAGGATCTCACCTGATTCCGTTTGGAAAACTACCCAACCAAGAACGGCTGTGGGAAACCCAAG	GTACCTGGGCTTTGGCCAAGTCCCTCCTTACTCTTCAACCAGCCAATAGTAGGCGCACAGAGCACCCTGGGACTGGCAAGACTGTTGGGGGAGGCGAGGGTCCTCCGGGAGGCTACAACCGCGAGAACATCCCTTTTCTCTATTCCAG	TCCCTCCTTACTCTTCAACCAGCCAATAGTAGGCGCACAGAGCACCCTGGGACTGGCAAGACTGTTGGGGGAGGCGAGGGTCCTCCGGGAGGCTACAACCGCGAGAACATCCCTTTTCTCTATTCCAG	CTTATGGCAAACCCCTGAAATGCTGGTGGAGATTGAAACAGCGTGGTCAGCTTCTGGCTATTTGCTTGTTTGCTTCTCTGCAGGTAGGTTATGCCCAAGAAGGTTAAGATTAGATTGGAAGATAATTTCAAAGTGTTCAGTCTTTTCCTCTTTCCCTACCTCTCCACTAGGATACTTTATCCACGACACAGTGGACATTGTGGTTAGCAAGCAAACTCGAGCTTCTTGGGAATACCTT	TTGGGCATAGGTAGTTAGACTGGAGCGATA,GGAGAAGCAGGTAAACACGTCGATCCCGGT	TAGGTAGTT,CAGGTAAAC	TCACCCACTCCATTGTATCAGGGATCTGGG	TCACCCACTCCATTGTATCAGGG	GAAACCCAAGGTACCTGGGCTTTGGCCAAG	AAGGTACCT	ATCCCTTTTCTCTATTCCAGCTTATGGCAA	ATCCCTTTTCTCTATTCCAGCTT
8741	ENSMUSG00000057531.15	Dtnbp1	chr13	-	45076624	45076768	45075550	45075930	45084471	45084627	8741	443	551	711	1	0	2	1079	911	445	0	0	0	268	124	1	1	0.995	1	0.994	1	1	1	-0.004	45076374	45077018	chr13:45076374-45077018:-	ns	45076624,45076768,chr13,-,ENSMUSG00000057531.15		yes	145	156	378	1.07586	2.6069	7703	693	53.1241	4.77931	0.558621	0.449565	0.564103	0.444444	0.489474	1.00981	0.804777	0.79561	0.876218	-5.45396	-6.33857	150	150	0.633333	0.433333	0.433333	0.333333	8.7	5.28	-18.2	9.71	-4.43	-26.9	41	AACTCACCA	1.62305	0.527778	24	12	27	-0.197384	0	41	AACTCACCA,GTGTAATTA,CCATTACCA	-0.391949	0.518519	18	12	27	-0.445546	27	CAATCAGAG	-2.11048	0.727273	5	17	41	-0.139133	0	50	CAATCAGAG,TCCTCAATG,GGCTGAGGG	-0.277822	0.6	28	17	41	-0.922737	ENSMUST00000072329.15:ENSMUST00000110128.5:ENSMUST00000220555.2:ENSMUST00000221393.2:ENSMUST00000221413.2:ENSMUST00000222321.2:ENSMUST00000222583.2:ENSMUST00000222990.2	79754.5	10	9	0.9	3	5	10	11	8	0	0	0	0	8	1	2	0.25	yes	45080569,45080757,chr13,-,ENSMUSG00000057531.15:45084471,45084627,chr13,-,ENSMUSG00000057531.15:45106647,45106670,chr13,-,ENSMUSG00000057531.15:45123521,45123654,chr13,-,ENSMUSG00000057531.15:45136216,45136349,chr13,-,ENSMUSG00000057531.15:45139510,45139571,chr13,-,ENSMUSG00000057531.15:45145494,45145545,chr13,-,ENSMUSG00000057531.15:45147160,45147214,chr13,-,ENSMUSG00000057531.15:45149306,45149482,chr13,-,ENSMUSG00000057531.15:45152995,45153190,chr13,-,ENSMUSG00000057531.15	10	GCAACACTCTCTGGGTTTGGACAGATCTCCTGAGAGATGCCCAGCTCTGCCTGCTGCCTAGCTTCTGGCTCCAAGTTAGGTTTCAAGTTTATAAGGATCTCTGCTGACAGATTAAGGCCCATGGGGCTAGGGCTGCCTGTACCCACTAGACTAACCTTTCTGGTGTTCAAGTGCACGGAAAGAATGAG	GTGAGCTGGGGCACTTCCAAGCTGCCTGCAGAGTTGGGTGTGGGTTAGAGTCCTTGTGCTTAGACCCTAAGATGAACGTGACTGTTGTGATCATGCCTGAGGTGACATTACAATTAAAGATGAAATTATACAGGAGTTTGAAAAGTATTTTGTTATTTTATGGTGTTCAGGATCCACCAAGGGTCTTAGACATGCTAGGCAACTAATTGTCTGAGACAGAAAAAAAAATGTAGGTTAAAAAGGAAAAGAAATGACCTATAATTATAGTGTGGTCCTTTTCAGTCTGTTAAGTCTATATTCCACTGCTACCACAGTCAACATCGCTGTAGCTGACTTCTCAAATGCCATCAGAGCTCTTTCTCCCCAGTGTTAATAGGAGAACATTTCATTGGGGCTGGCTTACAGTTTCAGAGATTTAGTCCATTGTCATCATGGTGGGAAGCATGGCAGCAGGCAGACAGATACAGTGTTGGAGAGCCTAGACTTCTACATCGTGATCCACAAGCAGCAGCAGGAGAGGATGTACCACACTAGGATTAGACTGAACATTGGAGAGCATCAGACCTTCCCCCACAGTGACACACTTCCTCCAACAAGGCCATACTTCCTAATGGTGCCACTTGCTATGGGCCAAGCATCCAAACACAGTCTGTGGGGGCCGTTCCTATTCAGACCATCACATTCCACTCCCTGGTTCCCACAGGCCTGTAGCCAAAACATAATGCAAAATGCATTTAGTCCAACTTCAAAAGTCCCCATAGCCTATCACAGTCTCAACAATGTTTAAAAGTTCAAAGTCTCTTCTGAGATCCATGCAGTCTCTAAGCTGTAATTCCCTATAAAATCAGAATCAAATAAAAAAACAGATCACATACTTCCAACATATAATGACATAGGTTATACATATTCCAAATGGAAGAATGAAGCCTGTAAGGAAATACTGGATCAAAGCAAGACCGCTAGCCAGACTCTAAACCCTGCATTTCCATGTCTGATGTCAAATCCTTTTCCAAACACAGTTCTTTTTCTTGGGCTGGTTCCATTAGGTATCCTTGGGCTCTGGCATCCCTAACATCTTGGGTATCCAGGCTTTATCCTCACAGCTTCACACAGTGGCCTTGCAAAATCTTCCTGCCACATGCCTAGCCTCACCTGTTTTCCTTAGTCATGGCTGGAAATCTCACAACCCCTTTCATGCAGTGGCCTCTCTGGTACTCTATTCAGGGACACCCCTGACACATTCCTGGCCTCAGCGGCTTTCCTTGGACATGAAGGGGAAATCCATCCTTGATTCTAAAGCCAGAACCATGTGGCTGTCAAGTTCTGCCCCTTGCTTGGGCTGGAACCTGGCTCCCTCATTCAATTACAACTTGACTAGCTTTCTGTTTTCTATGGTTTCCTTCACTGCCTGAGCTTGGCTGTCCTGGAACTCAGAGAGCTGTAGGCCTCCAGAGTGCTGGGGTTACCATACCTGGACCCAAAGTGTTCTTTAATTTCTTTTCACTGTATGGACGCTTAGCTGGGTGGGTCCTGCCCTGAGGGCACTACTCCTTTATTCCATTTGTCATCTGGCTTTTCTTTTTTTTTTCTTTTTTTTTTTAAAGATTTATTTATTTATTATATGTAAGTACACTGTAGCTGTCTTCAGACACTCCAGAAGAGGGAGTCAGATCTTGTTACAGATGGCTGTGAGCCACCATGTGGTTGCTGGGATTTGAACTCTGGACCTTCGGAAGAACAGTCGGGTGCTCTTACCCACTGAGCCATCTCACCAGCCCCCTGGCTTTTCTTTAATTTGTTTATATCCTTGAACACTGGCTTTACCTCCTTCCTTCCTAGTGCACCTTTTCTTTTTTCTTTTTCCTTCTTGTTCTTGCTCTCTTCAGACACAACAGAAGAGGGCATCAGATGTCATTACAGATGGTTGTCAGCCACCACGTGGTTGCTGGGATTTGAACTCAGGACCTCCAGAAAAGCAGTCAGTCAGTCCTCTGAGCCATCTCTCCAGCCCCCACCCTCGGGTCCTTTTTCATTATAGACCTTTGTAAGCATGGCATTAATAACCACAGAACACAGTCCAAACTAGGCTCTTTTGGAATCTTGTCTGAAAATGCAATTAATTAAAAAACTCTTCAATTTTGCCTCAGGTAGATTTTTTGAACATAGGTAAGAAGGAGACATTCTTCACCAAAATATCCCAAGAATAATCTATAGGTAACATGCTAACCCTCTTCTCCACTGAATAATCTATAGGTAACAAACTAACCCTCTTCTCCACTAAATAATCTATAGGTAACATGCTAACCCTCTTCTCCACTGAATAATCTATAGGTAACAAACTAACCCTCTTCTCCACTGAATAATCTATAGGTAACATGCTAACCCTCTTCTCCACTGAATAATCTATAGGTAACAAACTAACCCTCTTCTCCACTGAATAATCTATAGGTAACAAACTAACCCTCTTCTCCACTGGAGCTTCTTGAGCCAGGCCCCAACAGTTCATTCACCCTCAACAACACTGCCTTTCATGCTCTTACTAGTATGGCCCACTAAGCATCCCTAAAGCATTCCATTGCTTTCCTAACACAGAGGCCCAAAGTGCAAATTATACTAAACAAAACCATGGGTAGGACTATCAGAGCAATACCCTAGGTCCCGGGTACTAACTTTTGTCTTAGTTGGAGTTTTATTGCTATGTAAAGACAGGATGACCACAGCAACTCTTACAAAGGAAAACATTGTAAAGAACTCTTTGTTGCTGAGAAATTTAACTCTGCCCTGTTCAGTTTGGTCCAGCATATCTTGGATGTATGTTATAAAGCCAGAGGAGGCAAAGATGAAAAGAAAGGGTTCCTTAGATATTTCTATATTCTCAGGGAAACATGACACATAGCCTCATGGGATGATTACCCAAAGCTCATAGGTCCAAAGGCACTCTTCTCTGCCTGCCTGCCATGTATTAGAGGCCAGCTAGGACTAGGTACTGTTGCAGTCTGAGGCTATAGAGCCTAGCACTAGGCAAGGAGAAGGCACACAATAAATAGGTCCTTGTTGTACAAAGCATTGTCCAGTGGGATAATCACTGTGGTTTTGAACATCTCAAGAATAATTCTCTTCAAGCTTCCAGAACATATTTGAATATGTTTTATAACTAAAAAAGAAACCAGGCAGATGTTGCCAATACATGTATCTTTCAAGCAAGCGCTTTAGAACAAGTTTTGCCTTAGCTAGAATGGAAGGGACTTTTAAACAGTAATCGGGTACCTTGGCTGTGGAGAGCTGCTGCAGACTTCCTGCCCAGACAGACAAAATACCCTGCTTCAGGAAGGATCTTCATCTCTAGGGGTGGAGCGAAGTGATCCTTAATTTAGAGTATCAGTCAACATTAAAGAATGTCTCTCGTGGGGAGGCAATTCCATGAGATTAGAAATAGCAATAGGAACTTTTCTTCATTTTACAAGTTTTACTTTTAATTAAAGCCATGGAACTTTGTATCCAAAAATGTGTCAGGAGAGAATGCAAATTCAGCTGTGAGCTCCAGAGCCATGCATGATGCGGCAGGGAGCAAAAGCAGGCCCTGGAGCAGGGCACTGCAGGCCTGCAGCTCACAGTGCACTAAGGCCCAGTGGGCCATGGAAGGTCCCGGTTTCAGTCCTCATCCCCTGCACCCAACATCATCTCTCAGGGAACATCTTTGATTTTTATGTCTAGGCAACACTCTCTGGGTTTGGACAGATCTCCTGAGAGATGCCCAGCTCTGCCTGCTGCCTAGCTTCTGGCTCCAAGTTAGGTTTCAAGTTTATAAGGATCTCTGCTGACAGATTAAGGCCCATGGGGCTAGGGCTGCCTGTACCCACTAGACTAACCTTTCTGGTGTTCAAGTGCACGGAAAGAATGAGGTGAGTGTTGACGTCCACAGGAGAAAATACTGCCATGATTGAGCTCAGTGTCCCAGAAGGCTCTGAGACAAAGCTCCTAGCTAGGGGAGTTCCTTATGGATTATTATTGGTTTTCCCTTTCATTAAAGAAGTATTCAGGGTATTTTTAAAAGAGACATTTTCAGTGACACACCTCTTCCAACAAAGATATACCTTCAACAGTGCCACACTTGCTAATCCTTAAAGCAGATTACCAACTAAACATAGAAATATAGGATCCTCTGGGTTCCAGTCTCATTCAGACCACACCACCAACCAACTTCATGTTTCTCCCTCCCTCCCTCCCTCCCTCCCTCCCTCCCTCCCTCCCTCCCTCCCTCCCTCCCTCCCTTTTCTCTGGGGAGAAAACAACAACAACAACAAAAAGCCCAAAAAGTTCCTAAATAAAACAGCCACACAACATGAAGTCTGTGCCCCCATCAGGCATGCCCTGGAGTGTGTACCCAACATCATCCCAGAAAACTGATTTCCCCTTCCCCAGCATCTGTCAGTTACAAAGAGCTTCCTGGTTAGAGAGAGAACTTTGTTCCCACTTCCTCTTCTCTGTGCTGGATTTTGTCTGGCATGAACGTGAGCAGACCTTGTCCATTTCTGTAGCAATCTGAGTTCATGTGTCTTAGTCCAGTTGTGACTGGAAGGGGTTGTTTCCTTGGAGTCAACCGCCACCTCTAGCTCTTACAATCTTTCAGTCTCTTCTTCCATATAAATGTCTAAATCTCAAGAAGGGATGTGAAGACACCCTACTGAGGACCGAATGTTCTGTCTTATGTTGTAGGGTTGTTTTTTGTGGGTCTGTGTTAACACCCATCAAGAAGCAAGCAGTAGTTTCTCTGATAGAGTTGAGTAAGACTGTGTGTGGCAATGTCAGTAGCAGTAGTTTATTGTTCTGTTCCTCTAGCATAATCATAGTGATCATTTTCCTTCTAGGTTTGTGACCTATCTAGTCTCAGATCTGGGACCCCTTTAGCAGTCTCAAGATAAGCTATGAACCTCAAAGCTGATTTTTCAAAAGTGGGTGGTCACTCCCATAACTTTTGGGCCACTATCGCACCCGTATGTCACTGGGTTTGTAGCTGGGTGACACGGATGACTTTATTTCCTCCTCTTCTAGCATGTTGTCTTAGATAGTTTTCTGTTGCTCGGATAAGAGGCTTACAGTTTCAGAAGGTTGGATTCCATGATGACCGTGACAGCGCATGCAATCGTTCAGGCAGGCGTGGGACTTCATGAAGCATCTGGATCCTCAGGTGCACGCACGCACGCACGCACGCACGCACAGACTCACACTCACAGAACTAAAGAATGGCGTGCATCCTAGTGACTGACACGCCTCCAACAATGCCACACCACCTAATCCTCAATTTCACCAACTGGAAAGCAAATACTCAAATAAAGAAGCCAGTGGGAGTCATTCTCATTCAGCCCACCACACCTGCGAAGTACTCCCAGCACCACAGAGGCTGTCAGTAGGGTTGGGCGCCAGCTTAATTGCTGATGCAGTGACATTAGTGCTCTTTTCAGGAATAGGGCCTCACCATCAGGCTGTGGAAGGAAACCATTAGCCTTTGACAGTAAGCAAGTCTTTCACTGAGTCTACATGTTGACTTTCACAGTTCTCTGATAAAACAGTATTTCTCAAGGTGACTTGCTCTGGCCACCTTACACACCTTTGTGTGTTCTAAACCTTTAACTACAGTTGAGGACATTCCACTGTGACTTTTTTAAGTGTTTCATTAAGTACTAGCTAGACTCTATGGGACATCTGGCAATGTCTGGGGACAAGACTTTTAAGTGGGTTAAAGGTGTTCCACTGGATCTCACAGGCAGTGGCACCGCTGAGCTCCCTACCCCACACAGGACAGCATCAGTCTTCCGATGCAGAGAATGGTGGACAATAGTCCCCGCCCCATTACCTCCTTTGTCCTTGTTCCTAGTTCTTCAGTAAACTTAGTTTGATTGGAATTGTAATATGTTTCTAAGACTCACAACTGACCAATTTCTGCAATCAGCGTTGGGAAACATCACTCTCAGGTTACCCTGGGCGGATGGCGGACGGACATATCCTAGACACTGAGCAGGACCACTGGCCGCTCTGCTCTAGTGTTTGTTTCTGGGCTCCAGGGAGCCACGGCTCATCTTTGCTTTGGCAAAAATCAGTTTTGTAGCCAGGCACGGCAGTATATGCCTGTACTTTGCAACACCTGAGGCATGGCAGGAGAACTGAACTTTTTTGGGCGTCTTTTTTTCTGAGGTAAGACCTCACTACCTAGCCCTGTACAGCATGGAACTCACTGCAGCCAGGCCAATATGAAAAACTCAGAGTCTCTACCTTCTCAGTGCTAAGATCAAAGGCACCAATGGGGTCATTTTTTTCTATGAGAAATATAGACTCATTTTTCTTTATTCGGTAGTAAGACATCCAACGCTGAGAATTTCCTGTTGGGATTCCATTTTAGTTGAATTTGACAACTTTTGATGTTGTTAATACTTACTTGACATAAGTTAGGTGAAAGTTTTTCTACTTCGGTTAGGACAGCTTTCTAAAACCATAATGAATAATCAACAGCTGTGAATAAATCTGGTGCTCTAAAGGCTGAGGCAGGAGAATCACAAAACTGGAGCGATTGTGATACAGATACATAGCCTGAAGTCATGCTGTAGTCTCAGCCTCCCCTGTGCTGGGATAAAGATGTGAGTCACTAGGCTAGGCAGGTATAGCTCATTTCCATGTGGTGAATAGTTTGGCCTGTCCTACAAGCTCAACATTACTCTTTTCCAGGCTGAGGTCAAAGGCTGGGCTCGAATCCAGAAGACTGCTGGCACCACAGCACCCAGCCACACTCTCAAGAGCCCCACTGGGGCACGAGAGCCTAAGGGGGAGTGCCACTCCCAACCCCACCCACAGTAGCTGTGACATTAGTGCAGTTGTCCCTATGGGTTTCACACTGGAAAGGTGTGAAAGCTTTGGTGACATCCAATATATTCAAGTCCATCTTGCCTAAGCTTATCCTGACTGGCTCAGAATGACACTGTCAGAACCATCAGCGAAATTATTCACTCTTCGTGAACTTGGATATGTAGAGCTAACCCAACTCCATCCTCATGTGTGGGAGGCTGTGTGTGCTCATACCTAATGTTGAGGAACTGACTGGCTGACTGTACCATCTACTTATTTTCTGCTGGGCTCACTCCCATCTTCAGTTTGTGCAAAGCTTAACTTTCAGTGGGGAACTCGTTTACCTGGTCCATCTTAGGAGCCTCACCCACACTGACTTACCTTCCATCTGTGCTGTGTTTGTTTTTGTTTGTGCTGCCCCTTGCTCTGCAGCTATCTCCTCATCTGTGAAGTCCAAGGTTCAGAATGTATCCATCCCAGGCCCGTTCTCACTCCTAGCATTACTTTCTTGGCTGCTGGTTGGGAGGTGACTACCTAGGACTAAGAGGCACTGGGCCTTGGGCACTCAAGCCCTGTGGCCCTGAGTCCTTCTCATGCTACCACTGTAGAATTAATTGCAATTTTGGTTACATTGACACGGGATGGAATTTCCTGACTTCCTTCTGACCCATGAAGACAGCTCCTACCTACCCCTGCATGCTATAGGAGCACCCTGTTCCAAATACCACCTACATGAAAAGATAAGTTAGGATACCTCAAGACTGGAATGTCATTTGGTGAAAGCATGAACTAGGAGCAAACAGTGTAATTAGCCCAACGAAACTCACCATTACCATGAAGAGCAAAAAGTCCATCTCTTTTATCAG	TCCAAATACCACCTACATGAAAAGATAAGTTAGGATACCTCAAGACTGGAATGTCATTTGGTGAAAGCATGAACTAGGAGCAAACAGTGTAATTAGCCCAACGAAACTCACCATTACCATGAAGAGCAAAAAGTCCATCTCTTTTATCAG	AGCCTATGGGCAGCATGTCATCCATGGAAGTGAATGTGGACGTGCTGGAGCAGATGGACCTGATGGACATCTCAGACCAGGAGGCTCTCGATGTCTTCCTGAACTCCGGCGGAGAGGACAACATTGTGATGTCCCCTGGTGTGGG	TAAGAGTAATGACAACACTAAAGTCACATCTCTTAGCCCAGCTTCTTCTTCCTCCTCCACTGCTTCCAGTGAGCTGGTCAGGTCCCAGAGGACTGGGGAAGTGTTAGCTCTCCTGTGTGGCTCACACGGCACTGTCATTTCCTGTTCACTGAGCAGTTGCTTCCTAACCCTGATCAGCTTTCCTAATGAGGTTGTTTTGTTTGTCACCACTGCACAGCTAGCTTTTCAGTTTCTTTCACATACATGAGGGAAGGGCAACCCTCGGCCTCCACTATATATATATATATATATATATATAGGCCCACAGTAGTGAGGGTCCGATTTCTCAGACCTTACCCTCTCAGCCCTTTGCAGAGCCATGATTTAGTCAGTGACTGACTGTGTGTAAAAATCTTGATTCCTTGAAAATCCTTATAAAATTGGAGGAATGCTAAAGGCCGAGTAAGTCATCTTAGCACGAGTGAATAGAAACTGAAGGAGCTAGGGTATCAAGGATTGGTGGCTAACTTTTACCATGTGTTTAGAACTGAACCTTACATGGCTTTAAAGACTTCTTCATCTTACCACAGAATAGAATAGGTGGTCAGGTAACTTGTGGACCCTACAACTAGGCTGAGGGACAGGATCTCGGGCAGTTGTCCTCAATGGCAGTTCCCAAATGCAATCAGAGGCTTTTTCTACTTTCTTCAACAG	TTAAAGACTTCTTCATCTTACCACAGAATAGAATAGGTGGTCAGGTAACTTGTGGACCCTACAACTAGGCTGAGGGACAGGATCTCGGGCAGTTGTCCTCAATGGCAGTTCCCAAATGCAATCAGAGGCTTTTTCTACTTTCTTCAACAG	AGATGGAATCCAACCCCAATCAGAATGAAATGAGTCTTCAGATTCCAAGTCCCTCAGAATCAGCATCCCAGCCACCTGCCTCACCCTCTGCCTGCACTGACCTGGACACTGCTGATGCCCCCCTCATCCAGTCTGATGAGGAGGAGGTACAGGTGGACACGGCCTTGGTCACATTACACACTGACAGAAAGTCCACCCCAGGTGTCAGTGATGACAGTGACCAGTGTGACTCAACTCAGGACATTTAAGTGACTTGTCAGCTGTGCGCAGAATCCTCCTGCAAAGCCAGGTGCTTAGAGGTTTTCAATTTTACACACTTGCTAATGGGATGTAAGAACCATTAGAGAAGCGCTCACAATAAAGCTTATGGAATAAACACT	GAGAGGCGAGGTGAGCTGGGGCACTTCCAA,AAAGAATGAGGTGAGTGTTGACGTCCACAG	GAGGTGAGC,GAGGTGAGT	AAGTCCATCTCTTTTATCAGAGCCTATGGG	AAGTCCATCTCTTTTATCAGAGC	CTGGTGTGGGTAAGAGTAATGACAACACTA	GGGTAAGAG	TTTTCTACTTTCTTCAACAGAGATGGAATC	TTTTCTACTTTCTTCAACAGAGA
8742	ENSMUSG00000057531.15	Dtnbp1	chr13	-	45080569	45080757	45076624	45076768	45084471	45084627	8742	0	0	0	156	193	266	5	2	0	427	349	159	312	124	1	1	0	0	0	0.005	0.002	0	-0.002	45080319	45081007	chr13:45080319-45081007:-	ns	45080569,45080757,chr13,-,ENSMUSG00000057531.15		yes	189	156	144	0.825397	0.761905	3714	3800	19.6508	20.1058	0.513228	0.434033	0.564103	0.461579	0.555556	1.09913	0.845694	0.899365	1.08247	-5.09826	-5.45396	150	150	0.633333	0.333333	0.5	0.433333	8.7	7.81	-15.24	5.28	2.53	-23.94	54	TCCTCATCC	1.06318	0.653061	1	12	18	1.3065	3	54	TCCTCATCC,GTTTCAGTC,CTCTCAGGG	-0.616298	0.653061	2	16	26	0.285643	41	AACTCACCA	1.62305	0.527778	24	12	27	-0.197384	0	41	AACTCACCA,GTGTAATTA,CCATTACCA	-0.391949	0.518519	18	12	27	-0.445546	ENSMUST00000072329.15:ENSMUST00000110128.5:ENSMUST00000220555.2:ENSMUST00000221393.2:ENSMUST00000221413.2:ENSMUST00000222321.2:ENSMUST00000222583.2:ENSMUST00000222990.2	79754.5	10	9	0.894444	3	5	9	11	8	0	0	0	0	8	1	1	0.125	yes	45076624,45076768,chr13,-,ENSMUSG00000057531.15:45084471,45084627,chr13,-,ENSMUSG00000057531.15:45106647,45106670,chr13,-,ENSMUSG00000057531.15:45123521,45123654,chr13,-,ENSMUSG00000057531.15:45136216,45136349,chr13,-,ENSMUSG00000057531.15:45139510,45139571,chr13,-,ENSMUSG00000057531.15:45145494,45145545,chr13,-,ENSMUSG00000057531.15:45147160,45147214,chr13,-,ENSMUSG00000057531.15:45149306,45149482,chr13,-,ENSMUSG00000057531.15:45152995,45153190,chr13,-,ENSMUSG00000057531.15	10	ATGCTTCCTCAGCTGAACTCGATACAGAGCACACACAGAAGGCCCTGGAAATGGAGCACACCCAGCAACTGAAGCTGAAGGAGCGGCAGAAGTTCTTCGAGGAAGCCTTCCAGCAGGACATGGAACAGTACCTGTCCACGGGCTACCTGCAGATCGCAGAGAGGCGAG	GTGAGCTGGGGCACTTCCAAGCTGCCTGCAGAGTTGGGTGTGGGTTAGAGTCCTTGTGCTTAGACCCTAAGATGAACGTGACTGTTGTGATCATGCCTGAGGTGACATTACAATTAAAGATGAAATTATACAGGAGTTTGAAAAGTATTTTGTTATTTTATGGTGTTCAGGATCCACCAAGGGTCTTAGACATGCTAGGCAACTAATTGTCTGAGACAGAAAAAAAAATGTAGGTTAAAAAGGAAAAGAAATGACCTATAATTATAGTGTGGTCCTTTTCAGTCTGTTAAGTCTATATTCCACTGCTACCACAGTCAACATCGCTGTAGCTGACTTCTCAAATGCCATCAGAGCTCTTTCTCCCCAGTGTTAATAGGAGAACATTTCATTGGGGCTGGCTTACAGTTTCAGAGATTTAGTCCATTGTCATCATGGTGGGAAGCATGGCAGCAGGCAGACAGATACAGTGTTGGAGAGCCTAGACTTCTACATCGTGATCCACAAGCAGCAGCAGGAGAGGATGTACCACACTAGGATTAGACTGAACATTGGAGAGCATCAGACCTTCCCCCACAGTGACACACTTCCTCCAACAAGGCCATACTTCCTAATGGTGCCACTTGCTATGGGCCAAGCATCCAAACACAGTCTGTGGGGGCCGTTCCTATTCAGACCATCACATTCCACTCCCTGGTTCCCACAGGCCTGTAGCCAAAACATAATGCAAAATGCATTTAGTCCAACTTCAAAAGTCCCCATAGCCTATCACAGTCTCAACAATGTTTAAAAGTTCAAAGTCTCTTCTGAGATCCATGCAGTCTCTAAGCTGTAATTCCCTATAAAATCAGAATCAAATAAAAAAACAGATCACATACTTCCAACATATAATGACATAGGTTATACATATTCCAAATGGAAGAATGAAGCCTGTAAGGAAATACTGGATCAAAGCAAGACCGCTAGCCAGACTCTAAACCCTGCATTTCCATGTCTGATGTCAAATCCTTTTCCAAACACAGTTCTTTTTCTTGGGCTGGTTCCATTAGGTATCCTTGGGCTCTGGCATCCCTAACATCTTGGGTATCCAGGCTTTATCCTCACAGCTTCACACAGTGGCCTTGCAAAATCTTCCTGCCACATGCCTAGCCTCACCTGTTTTCCTTAGTCATGGCTGGAAATCTCACAACCCCTTTCATGCAGTGGCCTCTCTGGTACTCTATTCAGGGACACCCCTGACACATTCCTGGCCTCAGCGGCTTTCCTTGGACATGAAGGGGAAATCCATCCTTGATTCTAAAGCCAGAACCATGTGGCTGTCAAGTTCTGCCCCTTGCTTGGGCTGGAACCTGGCTCCCTCATTCAATTACAACTTGACTAGCTTTCTGTTTTCTATGGTTTCCTTCACTGCCTGAGCTTGGCTGTCCTGGAACTCAGAGAGCTGTAGGCCTCCAGAGTGCTGGGGTTACCATACCTGGACCCAAAGTGTTCTTTAATTTCTTTTCACTGTATGGACGCTTAGCTGGGTGGGTCCTGCCCTGAGGGCACTACTCCTTTATTCCATTTGTCATCTGGCTTTTCTTTTTTTTTTCTTTTTTTTTTTAAAGATTTATTTATTTATTATATGTAAGTACACTGTAGCTGTCTTCAGACACTCCAGAAGAGGGAGTCAGATCTTGTTACAGATGGCTGTGAGCCACCATGTGGTTGCTGGGATTTGAACTCTGGACCTTCGGAAGAACAGTCGGGTGCTCTTACCCACTGAGCCATCTCACCAGCCCCCTGGCTTTTCTTTAATTTGTTTATATCCTTGAACACTGGCTTTACCTCCTTCCTTCCTAGTGCACCTTTTCTTTTTTCTTTTTCCTTCTTGTTCTTGCTCTCTTCAGACACAACAGAAGAGGGCATCAGATGTCATTACAGATGGTTGTCAGCCACCACGTGGTTGCTGGGATTTGAACTCAGGACCTCCAGAAAAGCAGTCAGTCAGTCCTCTGAGCCATCTCTCCAGCCCCCACCCTCGGGTCCTTTTTCATTATAGACCTTTGTAAGCATGGCATTAATAACCACAGAACACAGTCCAAACTAGGCTCTTTTGGAATCTTGTCTGAAAATGCAATTAATTAAAAAACTCTTCAATTTTGCCTCAGGTAGATTTTTTGAACATAGGTAAGAAGGAGACATTCTTCACCAAAATATCCCAAGAATAATCTATAGGTAACATGCTAACCCTCTTCTCCACTGAATAATCTATAGGTAACAAACTAACCCTCTTCTCCACTAAATAATCTATAGGTAACATGCTAACCCTCTTCTCCACTGAATAATCTATAGGTAACAAACTAACCCTCTTCTCCACTGAATAATCTATAGGTAACATGCTAACCCTCTTCTCCACTGAATAATCTATAGGTAACAAACTAACCCTCTTCTCCACTGAATAATCTATAGGTAACAAACTAACCCTCTTCTCCACTGGAGCTTCTTGAGCCAGGCCCCAACAGTTCATTCACCCTCAACAACACTGCCTTTCATGCTCTTACTAGTATGGCCCACTAAGCATCCCTAAAGCATTCCATTGCTTTCCTAACACAGAGGCCCAAAGTGCAAATTATACTAAACAAAACCATGGGTAGGACTATCAGAGCAATACCCTAGGTCCCGGGTACTAACTTTTGTCTTAGTTGGAGTTTTATTGCTATGTAAAGACAGGATGACCACAGCAACTCTTACAAAGGAAAACATTGTAAAGAACTCTTTGTTGCTGAGAAATTTAACTCTGCCCTGTTCAGTTTGGTCCAGCATATCTTGGATGTATGTTATAAAGCCAGAGGAGGCAAAGATGAAAAGAAAGGGTTCCTTAGATATTTCTATATTCTCAGGGAAACATGACACATAGCCTCATGGGATGATTACCCAAAGCTCATAGGTCCAAAGGCACTCTTCTCTGCCTGCCTGCCATGTATTAGAGGCCAGCTAGGACTAGGTACTGTTGCAGTCTGAGGCTATAGAGCCTAGCACTAGGCAAGGAGAAGGCACACAATAAATAGGTCCTTGTTGTACAAAGCATTGTCCAGTGGGATAATCACTGTGGTTTTGAACATCTCAAGAATAATTCTCTTCAAGCTTCCAGAACATATTTGAATATGTTTTATAACTAAAAAAGAAACCAGGCAGATGTTGCCAATACATGTATCTTTCAAGCAAGCGCTTTAGAACAAGTTTTGCCTTAGCTAGAATGGAAGGGACTTTTAAACAGTAATCGGGTACCTTGGCTGTGGAGAGCTGCTGCAGACTTCCTGCCCAGACAGACAAAATACCCTGCTTCAGGAAGGATCTTCATCTCTAGGGGTGGAGCGAAGTGATCCTTAATTTAGAGTATCAGTCAACATTAAAGAATGTCTCTCGTGGGGAGGCAATTCCATGAGATTAGAAATAGCAATAGGAACTTTTCTTCATTTTACAAGTTTTACTTTTAATTAAAGCCATGGAACTTTGTATCCAAAAATGTGTCAGGAGAGAATGCAAATTCAGCTGTGAGCTCCAGAGCCATGCATGATGCGGCAGGGAGCAAAAGCAGGCCCTGGAGCAGGGCACTGCAGGCCTGCAGCTCACAGTGCACTAAGGCCCAGTGGGCCATGGAAGGTCCCGGTTTCAGTCCTCATCCCCTGCACCCAACATCATCTCTCAGGGAACATCTTTGATTTTTATGTCTAG	GGAGCAAAAGCAGGCCCTGGAGCAGGGCACTGCAGGCCTGCAGCTCACAGTGCACTAAGGCCCAGTGGGCCATGGAAGGTCCCGGTTTCAGTCCTCATCCCCTGCACCCAACATCATCTCTCAGGGAACATCTTTGATTTTTATGTCTAG	GCAACACTCTCTGGGTTTGGACAGATCTCCTGAGAGATGCCCAGCTCTGCCTGCTGCCTAGCTTCTGGCTCCAAGTTAGGTTTCAAGTTTATAAGGATCTCTGCTGACAGATTAAGGCCCATGGGGCTAGGGCTGCCTGTACCCACTAGACTAACCTTTCTGGTGTTCAAGTGCACGGAAAGAATGAGG	TGAGTGTTGACGTCCACAGGAGAAAATACTGCCATGATTGAGCTCAGTGTCCCAGAAGGCTCTGAGACAAAGCTCCTAGCTAGGGGAGTTCCTTATGGATTATTATTGGTTTTCCCTTTCATTAAAGAAGTATTCAGGGTATTTTTAAAAGAGACATTTTCAGTGACACACCTCTTCCAACAAAGATATACCTTCAACAGTGCCACACTTGCTAATCCTTAAAGCAGATTACCAACTAAACATAGAAATATAGGATCCTCTGGGTTCCAGTCTCATTCAGACCACACCACCAACCAACTTCATGTTTCTCCCTCCCTCCCTCCCTCCCTCCCTCCCTCCCTCCCTCCCTCCCTCCCTCCCTCCCTCCCTTTTCTCTGGGGAGAAAACAACAACAACAACAAAAAGCCCAAAAAGTTCCTAAATAAAACAGCCACACAACATGAAGTCTGTGCCCCCATCAGGCATGCCCTGGAGTGTGTACCCAACATCATCCCAGAAAACTGATTTCCCCTTCCCCAGCATCTGTCAGTTACAAAGAGCTTCCTGGTTAGAGAGAGAACTTTGTTCCCACTTCCTCTTCTCTGTGCTGGATTTTGTCTGGCATGAACGTGAGCAGACCTTGTCCATTTCTGTAGCAATCTGAGTTCATGTGTCTTAGTCCAGTTGTGACTGGAAGGGGTTGTTTCCTTGGAGTCAACCGCCACCTCTAGCTCTTACAATCTTTCAGTCTCTTCTTCCATATAAATGTCTAAATCTCAAGAAGGGATGTGAAGACACCCTACTGAGGACCGAATGTTCTGTCTTATGTTGTAGGGTTGTTTTTTGTGGGTCTGTGTTAACACCCATCAAGAAGCAAGCAGTAGTTTCTCTGATAGAGTTGAGTAAGACTGTGTGTGGCAATGTCAGTAGCAGTAGTTTATTGTTCTGTTCCTCTAGCATAATCATAGTGATCATTTTCCTTCTAGGTTTGTGACCTATCTAGTCTCAGATCTGGGACCCCTTTAGCAGTCTCAAGATAAGCTATGAACCTCAAAGCTGATTTTTCAAAAGTGGGTGGTCACTCCCATAACTTTTGGGCCACTATCGCACCCGTATGTCACTGGGTTTGTAGCTGGGTGACACGGATGACTTTATTTCCTCCTCTTCTAGCATGTTGTCTTAGATAGTTTTCTGTTGCTCGGATAAGAGGCTTACAGTTTCAGAAGGTTGGATTCCATGATGACCGTGACAGCGCATGCAATCGTTCAGGCAGGCGTGGGACTTCATGAAGCATCTGGATCCTCAGGTGCACGCACGCACGCACGCACGCACGCACAGACTCACACTCACAGAACTAAAGAATGGCGTGCATCCTAGTGACTGACACGCCTCCAACAATGCCACACCACCTAATCCTCAATTTCACCAACTGGAAAGCAAATACTCAAATAAAGAAGCCAGTGGGAGTCATTCTCATTCAGCCCACCACACCTGCGAAGTACTCCCAGCACCACAGAGGCTGTCAGTAGGGTTGGGCGCCAGCTTAATTGCTGATGCAGTGACATTAGTGCTCTTTTCAGGAATAGGGCCTCACCATCAGGCTGTGGAAGGAAACCATTAGCCTTTGACAGTAAGCAAGTCTTTCACTGAGTCTACATGTTGACTTTCACAGTTCTCTGATAAAACAGTATTTCTCAAGGTGACTTGCTCTGGCCACCTTACACACCTTTGTGTGTTCTAAACCTTTAACTACAGTTGAGGACATTCCACTGTGACTTTTTTAAGTGTTTCATTAAGTACTAGCTAGACTCTATGGGACATCTGGCAATGTCTGGGGACAAGACTTTTAAGTGGGTTAAAGGTGTTCCACTGGATCTCACAGGCAGTGGCACCGCTGAGCTCCCTACCCCACACAGGACAGCATCAGTCTTCCGATGCAGAGAATGGTGGACAATAGTCCCCGCCCCATTACCTCCTTTGTCCTTGTTCCTAGTTCTTCAGTAAACTTAGTTTGATTGGAATTGTAATATGTTTCTAAGACTCACAACTGACCAATTTCTGCAATCAGCGTTGGGAAACATCACTCTCAGGTTACCCTGGGCGGATGGCGGACGGACATATCCTAGACACTGAGCAGGACCACTGGCCGCTCTGCTCTAGTGTTTGTTTCTGGGCTCCAGGGAGCCACGGCTCATCTTTGCTTTGGCAAAAATCAGTTTTGTAGCCAGGCACGGCAGTATATGCCTGTACTTTGCAACACCTGAGGCATGGCAGGAGAACTGAACTTTTTTGGGCGTCTTTTTTTCTGAGGTAAGACCTCACTACCTAGCCCTGTACAGCATGGAACTCACTGCAGCCAGGCCAATATGAAAAACTCAGAGTCTCTACCTTCTCAGTGCTAAGATCAAAGGCACCAATGGGGTCATTTTTTTCTATGAGAAATATAGACTCATTTTTCTTTATTCGGTAGTAAGACATCCAACGCTGAGAATTTCCTGTTGGGATTCCATTTTAGTTGAATTTGACAACTTTTGATGTTGTTAATACTTACTTGACATAAGTTAGGTGAAAGTTTTTCTACTTCGGTTAGGACAGCTTTCTAAAACCATAATGAATAATCAACAGCTGTGAATAAATCTGGTGCTCTAAAGGCTGAGGCAGGAGAATCACAAAACTGGAGCGATTGTGATACAGATACATAGCCTGAAGTCATGCTGTAGTCTCAGCCTCCCCTGTGCTGGGATAAAGATGTGAGTCACTAGGCTAGGCAGGTATAGCTCATTTCCATGTGGTGAATAGTTTGGCCTGTCCTACAAGCTCAACATTACTCTTTTCCAGGCTGAGGTCAAAGGCTGGGCTCGAATCCAGAAGACTGCTGGCACCACAGCACCCAGCCACACTCTCAAGAGCCCCACTGGGGCACGAGAGCCTAAGGGGGAGTGCCACTCCCAACCCCACCCACAGTAGCTGTGACATTAGTGCAGTTGTCCCTATGGGTTTCACACTGGAAAGGTGTGAAAGCTTTGGTGACATCCAATATATTCAAGTCCATCTTGCCTAAGCTTATCCTGACTGGCTCAGAATGACACTGTCAGAACCATCAGCGAAATTATTCACTCTTCGTGAACTTGGATATGTAGAGCTAACCCAACTCCATCCTCATGTGTGGGAGGCTGTGTGTGCTCATACCTAATGTTGAGGAACTGACTGGCTGACTGTACCATCTACTTATTTTCTGCTGGGCTCACTCCCATCTTCAGTTTGTGCAAAGCTTAACTTTCAGTGGGGAACTCGTTTACCTGGTCCATCTTAGGAGCCTCACCCACACTGACTTACCTTCCATCTGTGCTGTGTTTGTTTTTGTTTGTGCTGCCCCTTGCTCTGCAGCTATCTCCTCATCTGTGAAGTCCAAGGTTCAGAATGTATCCATCCCAGGCCCGTTCTCACTCCTAGCATTACTTTCTTGGCTGCTGGTTGGGAGGTGACTACCTAGGACTAAGAGGCACTGGGCCTTGGGCACTCAAGCCCTGTGGCCCTGAGTCCTTCTCATGCTACCACTGTAGAATTAATTGCAATTTTGGTTACATTGACACGGGATGGAATTTCCTGACTTCCTTCTGACCCATGAAGACAGCTCCTACCTACCCCTGCATGCTATAGGAGCACCCTGTTCCAAATACCACCTACATGAAAAGATAAGTTAGGATACCTCAAGACTGGAATGTCATTTGGTGAAAGCATGAACTAGGAGCAAACAGTGTAATTAGCCCAACGAAACTCACCATTACCATGAAGAGCAAAAAGTCCATCTCTTTTATCAG	TCCAAATACCACCTACATGAAAAGATAAGTTAGGATACCTCAAGACTGGAATGTCATTTGGTGAAAGCATGAACTAGGAGCAAACAGTGTAATTAGCCCAACGAAACTCACCATTACCATGAAGAGCAAAAAGTCCATCTCTTTTATCAG	AGCCTATGGGCAGCATGTCATCCATGGAAGTGAATGTGGACGTGCTGGAGCAGATGGACCTGATGGACATCTCAGACCAGGAGGCTCTCGATGTCTTCCTGAACTCCGGCGGAGAGGACAACATTGTGATGTCCCCTGGTGTGG	GAGAGGCGAGGTGAGCTGGGGCACTTCCAA	GAGGTGAGC	TCTTTGATTTTTATGTCTAGGCAACACTCT	TCTTTGATTTTTATGTCTAGGCA	AAGAATGAGGTGAGTGTTGACGTCCACAGG	AGGTGAGTG	AAGTCCATCTCTTTTATCAGAGCCTATGGG	AAGTCCATCTCTTTTATCAGAGC
8743	ENSMUSG00000057531.15	Dtnbp1	chr13	-	45084471	45084627	45076624	45076768	45106647	45106670	8743	581	681	886	0	0	0	1378	1072	613	4	3	0	280	124	1	1	1	1	1	0.993	0.994	1	0.004	45084221	45084877	chr13:45084221-45084877:-	ns	45084471,45084627,chr13,-,ENSMUSG00000057531.15		yes	157	23	144	0.146497	0.917197	22020	7702	140.255	49.0573	0.566879	0.440463	0.478261	0.449494	0.555556	0.843674	0.776997	0.792927	0.980025	-7.56968	-5.45396	150	150	0.333333	0.533333	0.633333	0.433333	8.83	6.28	-14.22	5.28	1	-23.05	24	CGCTCACCA	2.58012	0.736842	7	13	18	1.47338	2	54	CGCTCACCA,CTGTCACCT,GGCTCAGCA	0.221073	0.673469	7	13	20	0.993785	41	AACTCACCA	1.62305	0.527778	24	12	27	-0.197384	0	41	AACTCACCA,GTGTAATTA,CCATTACCA	-0.391949	0.518519	18	12	27	-0.445546	ENSMUST00000072329.15:ENSMUST00000110128.5:ENSMUST00000220555.2:ENSMUST00000221393.2:ENSMUST00000221413.2:ENSMUST00000222321.2:ENSMUST00000222583.2:ENSMUST00000222990.2	79754.5	10	8	0.788889	3	4	8	11	8	0	0	0	0	8	1	1	0.125	yes	45076624,45076768,chr13,-,ENSMUSG00000057531.15:45080569,45080757,chr13,-,ENSMUSG00000057531.15:45106647,45106670,chr13,-,ENSMUSG00000057531.15:45123521,45123654,chr13,-,ENSMUSG00000057531.15:45136216,45136349,chr13,-,ENSMUSG00000057531.15:45139510,45139571,chr13,-,ENSMUSG00000057531.15:45145494,45145545,chr13,-,ENSMUSG00000057531.15:45147160,45147214,chr13,-,ENSMUSG00000057531.15:45149306,45149482,chr13,-,ENSMUSG00000057531.15:45152995,45153190,chr13,-,ENSMUSG00000057531.15	10	GCATTTTGCTTTATAGAGGCAGGAGATTCCCATGTCTGTCTGCTTAAGCCATCAGAATCATCGGGAAACCAAAAGGCTCAACACATTTTCTTTGGAGGAAAACCAAGCCAGCTTCTGGCTGCAGCCTCGCTTCCTTTGTTCTCCATCTCAGAAGATGCACGTGAGGGGAGCTGCCTGGTAACTGGGGTTCCTCTGGACCAGCGTGCTTCTGCCCGTTTGCTCAGTTCTTAATCATGTCATCTCCAGGACTCCAGGAAAACAGTCAGAGGACCCCCT	GTAATTCTCTGTTTAATTCTTCACTTCCAAGTAGTTGAGGATTAATTGATGTCAGATGTTGTATCTTGGTGATAAGGAAATAACTCCTTCCTTCCTATAAACGGGGTAGTTTATATTAAAAAGCAGAGTTGGCATAGTACTGTTTGCCTAAGTTTTAGTTACTCACAGTAAGTTTGAAGTTCTGGTTTAACTGTAGCACAGGTGCTGTGTGAAAGTTTGTGCTAATAACTCCTGGAAGAAATGTTCAGCAGGTGGAGCTGTAGGGTTTCAGAAACTGGTTTGTGCTGTACACGGCCTGTCTGGGTCACAGAAGAGGAGACGGGGAGGGAGCGCAGAGTATCTACAGCCTCATGCACTGCCAAGAGGTTTGCTTTATCAGAGCTGGGTTCTGTTCCTAGACTGTTTGTGACTTTGATGAGTCTTTTGACTTTGGCTTTGTTTCTCCATCTGTAAAAATAGAGATTTTGATGAAACACGTTCTGAGATTATCTTAGAGGAGCTTTTTAAGGGGGACACAGCGAACAGTTCTCAGCATGTTCTCCTTACTTGGTCGTGTTAGTTCCTGTTTTGTTGCTGTGGCTCAGGCACTGTACAGGAGGAAGGGTTTATTTGGTCCTTTCCAGAGGGAGAGTTCATAATGGCGGGGGAGGCCTGGAACAGGGGGATCTGGAACACAAAGCCGAGAGGGCCCACCCTTAACCACAGGCATGAAGCAGAAGAGAGCTGAACATGGGTTGATGATCGATAGGAACTGTTGAGGCCTGCCCTTAGTGATCTGTTCCCTTCAGCAGAGCAGTATCTTCTCAAACCCTGACAAGCATTGCCACCAGTGGACCCCGAGTGTTCGGCTGCCTGGCTATGGAGGAAATTTCTCATTGAAACCACCACACTGGTCATAGGGCGCCTCTAGGAAAGCAACACACAGGCTTGCAAGCAGCCAGTGTCCTTCCAGTACGCCTGCCAGGCGCTCGTTACTAATTCCAGAGACTCTTGACAAGAAAAAGAAGAAGAGAGTTATCGCTGACTCTCCTGTGGTCTGCAGCATGCTGGTTACAACTCCTGTGCGCTCGCTCACACTGACCTACTGTGTGCCTGAAGGCTCTCCAGCATGTTGTTTATGCTCGTATTACCTGTGTGCCTCACTTGTTAGGACAAAGGTCCTAAAGGCTATTCCTACTATGGCTGTACCGAACAGACCCTGTGTTGTCAACATTTCTATTTTACCCACTGTGGTGGCTAAGCTCATGGCCAGTTGTTGAAGATGCTGCTCTGTGACCACGTGATGGCATGTATTGTCACACTCTCATGGCTTTTACGTAATTGTGGTCCCCTATGCATGGGTGTTGCTTTTCACTAGTAGTTTGAATGAAATAAGATTTGAAATCCTCATCAAATGCCTCTTTGCTTCTTGCTTGTTTTGATTGAGCAGTTTAGTATTTCTTATATAATAAAGAGATGAAAAAAGCCCCGTCAAGCTAACAATAAAAGACAAGCAGGCACATGTTATATAATAAAGTGTCAGCTTGACTTGCGTCTCCCCATGAAGCATTTTGTTGTAGCGTATTGTTCTCAGAGACCAACTGTTTGCAAAAGGTTAGCTAGTATTACATATTGCTTGATATAGTAATTCAACTTGGGATGAAATCTCTTATTTATATGCACATTTCTAATTTTGTGCAGCATCTACACCAGGTCTATCCACAGAACAATTTATGCTCTTGAATGTGACCAAACTCAAAATTTGCCTTATAGGTACGCTTTAAGTGTATTTTAAGAATCACCCTTGCGGCCGGGCAGTGGTGGCACACACCTTTGATCCCAGCACTTGGGAGGCAGAGGCAGGTGGATTTCTGAGTTCAAGGCCAGCCTGGTCTACAGAGTGAGTTCCAGGACAGCCAGGGCTACACAGAGAAACCCTGTCTTAAAAACCAAAAAAAAAAAAAAAAAAAAAAAAAAAAGACTCACATTCACAGAGGCATGCACTTATACTCCAGTGTGTTAGGAGGCGGGGGTAGGAGAGTGAGTCCCTGAACCCAGGAGCACAACATCACCAACCTAACCAAAGATGAGGAGAGCCTGTCTTAAGAAAAGGGGAAGGAAAGAAAAACGTTTGCATTTGAATGTTTTGCCATTACTTTAGAAGTACAATTAGCCTATAATAAGAAAATTAACTATTCTTCCAAAATATTAATGGATAAAAGGTTTAAAAATTAACCCAATCATGTTATAATCCTATTTTTTAATGTTGCCTTTGTTCTTGAACCTTTTGAGAGTGCAGAGGAACAAGAGGTTTTACTTTCTGCAGTTTTACTCAGCTTAGTCGTCACACTTGGAGGCCCTCTCTAAGTTGAAGAAGTGAGTGACTTGGAGGGAATGAAGCACCAGATTAGAAACAGAGTTGGTGTCATCCCAGAGTCTGGCTTCTCCCTCTGCTTGCTGAGGCTGATGTGCTCAGTTTATCATGCTCTTCTGTTGCACGAGGCAGATGTCTGCTGTGGTATGAAAACTGTTGTTTCAATGCTAGTAGTGAGAAGACTTTTAATTCCCCAAATGCTGCATTCCCTTAAGCTTGGTGAGGAGTTTCAAGTATTAAAAACAGTAGAGAAAGGATGGTTTGGTTTTTATTTTTTATTTTATTTTTTTTTTAGAGCTAGAGTTTGTTAATAGGGCTGGACAAAGGTCCTTTATACATGCTAGAAAAGCAGTCTCCTTCTGAACTCTGCCCATCCCTTTGTAATTATGCTTTAGGACAGTCTCACCAAATTAGCTAGGCTTGCCTCGAAATGCATGCTCCTTCTGTCTCAGTAGCTGGGATGGTAGGTGTATGCTGTCATATCCAGCAAGAAAAGAATTTCATTTAATTTTTTAAAGAGACTGTCTTACTATGCTGAGTAGACCAGGCTGGCCATGAATACACAGAGGTCTATCTGCCTCTACCTCCTCAGTGATGGGATGAAAGGCACTTGGCAGCATACCTGTTAGTTTTATTATTGTTTGTGTGAGGCTGTGTGTGTGGAGACCAGAGCACAGCTCTGTGGAGTCTGGTCACTCTTTCCACCTTTACATGGGCCCCAGGGATCAAACTCAGGTATTTAGGTTAATTTTATTTTCATGAAACAATATTTTGGTAGCATGAATGTATATATATCATGTGTATGCAGTGCCCATAGAGGTCAGAAGAGGGTGTTGGCTCCTCTGGAACTGAAGTTACAAGGTAGTGAGCTGCCGTGTAGCTAACAAACCAGATGCTCTGTTACAGCAGCAAGTGGGCTGAATTGCTGAGCAATCTCTTCAGCCCCTAGTTTTAAAAGTAGGCTTTTATTCCATGTATAAATCCTAAAAATTACTCTTAAGATTTTAAGTCTAAAAATGTATCACTGCAAAGGAACAAAGATTTACAGTTAGCAATTCCTCTCTGATTGTATAATACTTGACTTAGCATGGTTTTATATATTACGTTTGCCTTGTTTGTCAAGGAACCACCAGACCCTTTTCTCTGGAAGCTACACCAGCTGGACCTGTCCTTGTTGAATACTTAGAGGAGACATTAGCCACTCTCTCGGATACCGATCTCCATAAATACAACAGCTAGCTTAGCTAGGGAGAGTGTCTGCTCACACAGCCACCTCTGCAGTGTACTGCTCTCTGTGCTCAAATTAAATACTGGATAAAAATGGAACCTCACAGTTAAAGGCAATTATAATAAATGAGGATTGCAACTCTTTGGGAAACTTAATAGAGTTAGCCTTTAAAATTTGCCATAAATCATATAGTCAGAAATTAGAAAGAATTCAGAGGAAGGGTTCTGTACATGAACTATACCATCTATATTTCTGTTCTTTTTTTTTTAATCTAGTGCAGTGTGGGTAATTTATATAAGAAATTTCAGTCAGAAGATAATGCTTACTGAGTATGGAATTAAAACTGTGGGTGGGGCTGGTGAGATGGCTCAGTGGCTGAGAGCCCAGGGGAGCCATTTTCATTCAAACCAACATATCACCTGACTGGAGACTTGAGAGATATTAGGATTCTCACTTGCTGGGTGACTGTGAAATGTACCTTGTGCTTACAGTGACATAGCAACATTTAGTGTGCTTCAAATCAAACTAATAGTAGTACATGTTGAGCTTGCGTAACAGCTGCTTCAGTCCAGGAGCTGCTCCAACATGTGAGGCAAAGCTATTTTAGCTGCTGTTTGGGAATACTAAGTGATAAAGACTCAAGTTGGATGACAGAACCACCTTTTACCCTCATGGATCTGACACACTGCTAGAGCTTACAGGATAGAAAGGCAAACGTAGTTTGAGTATTACCTACAAGAGGGGGAATAGACACTTAACACGGGGTAATCAACTGGAGCTCTCGCTCAGACTGACCGGTACGTCCCTGCAGGGAAGGAGGACAGGAAGGACAGTGGGAAGGGTGAGAACACTGCAGGAATGTACGGACATTTATTTCAAGAACTGAAGCTAAAGTTTGGATTTCTTGTTCACTGAAAGAACTACAAGTAATTTGTCATCACCGAAGCATCTGATGCGTGGGAAGAAGTGAGGGACAGTTGGACACAGGGGGAGCAAGTGGTACATGACGGCCTTCCTGTCAGGCATACGCAGGGCTTTGTGGTTAGACCAGTGATCTCCACAGAGGGAACAGGGAGGGAGGCCCACGTATGTTCACACGCATGCATGCATGTGTGTGTGTGTGTGTGTGTGTGTGTGTGTCCGCACGTGCATGTGTGCTTGAGTAACCAGAGGACAGCCTGTGAACTCTTTCCTTCCCACCTCGTGAGTACTGAACTGGAGTCCTCAGGCTTATTGGCTGGCATCTTCACTTGGTTAGCTTTGTTCCTCACTTCTAGAACTTGTCTCATTTTTCTTTCTTTCTGCGATCTTTTTAGATGTTAATTTTGTACGCTGTTTGTTCTTGAGGCAGTTTTTCATGTAATTCAGGCTGGCCTCATCACTGTAGATGACTGAGCTTCTGAACCTCCTGCCTGACTCTGAGTGCTGGGATTGGAGGTGCTCCCCACTGCGTCACATCTGTGTGACGCTGGGCATCAAATGCGTTCCAAGGCAAGAACTCTACAAACTGAGCTACCATCTCAATACAGTACCTGTATTTGTAATAACATTATATATAGAGGTTGAGTTATATATGTACATTATCAAATTTGAAAGGCTTATGTTAAAGATTGTTGTTCCTTGTGGGAGTGCATGCTCAAGGGAGCGTGGAGGTTCATCTGAACCCAAGGAGTTCCAGTTAGAACTCACAGGGTAGATCTGCTTTATAATTTCTGGGATCTCTTAGGAGGGTAGGGTGGAGAAGAGCAGATCCAAGATCTGGGAGCTTAGGGTGAGCTGCACGTGCTGGCATGTGCCTGTGAGCTCAGCTCCTTCCTTCAGATGCTCCAGCCCATGAGTCCACTAGTCTGGCAGCAAAGCAAGAACCAGTCTCAAATTAACAAAACAACAAAAGTAAGGCTAAAGGAAAAAAGGAGAATGGGAGAGAGAGTGTTAGGTTAAAGGAAGTTGTTTTGTTTGTTTGTTTGTTTTGTTTTGTTTTTTTAGTGTATTTGCCTAAAAGGGGAAAAGAGAATGTAGAAAGGTTGATTGAAGAAGAACAGCAGAGAACGTTTATGGGCTATGCAGTTCTAAAGCAGGGCTCGGCTGCCAGTTACTGTAACTGTCAGAAGTGTGACATTTGAGGGCTTGCTGTACATTCCAAGCCACTGGGTAGTGCTACTGAATTCCAGGGAGCCTTTATTAAAGCTACATTTAAATGTGATGGGGGAAATTTAAAGATGCCTATGTATTATAAAGCAAACCTATCCTTTATTTTAATTTGTCCACCTTCAGACATTAATGTTTCTTGTGCTGTTTAGATGCTTCTCTTGCATCTTTGCACCTAGATGACAAGTTCAGAAGGACTTAGTATATTTCCAGCCCAGCCCACCCCTATTTTCAGCATCATTTGGTATGGTCCCAGATCAGTGCGTGCATCTTTGTATGCCAGAGCCCCTGAGAGCTTGCATTTTGCTTTATAGAGGCAGGAGATTCCCATGTCTGTCTGCTTAAGCCATCAGAATCATCGGGAAACCAAAAGGCTCAACACATTTTCTTTGGAGGAAAACCAAGCCAGCTTCTGGCTGCAGCCTCGCTTCCTTTGTTCTCCATCTCAGAAGATGCACGTGAGGGGAGCTGCCTGGTAACTGGGGTTCCTCTGGACCAGCGTGCTTCTGCCCGTTTGCTCAGTTCTTAATCATGTCATCTCCAGGACTCCAGGAAAACAGTCAGAGGACCCCCTGTAGGTGGGACTTTATGTCATGTTTTTCCTTAGCTGCTTTCATTTAGAACTCTTACATTTGCATGGTATACAGATGAAATAGTATTACAAAGCTGAAATTAAATTTAACCTGATTTGAACCTATAAATACTATAGTGAGAGCTTTATTTACTATGTATTATCAGTAAGTAATTACCGCTAAATTAATTCTGAGAACAAATAAATGTACCATGGGAATCTAGGACATTTGCATGTGTAATTCGTATCTCCTCATCTGTCAGGTGAAATTTCCCAGACAGATGTTTTTCTGAAGCAGCGTTTATTTTAGAAGCTAAAATGTCAGGCAAGCAGTGCCAGTCCATCTCTTGTGATTAGAAATTTGAGTTAACTCAGCACCCTTGCTGCTAGGGTGCTCATTTTCTAAGCAGAAGGTAGCATAGTTAAGTGTGTGACCATATCTGGAGACAGAAGAAAGTTAAAGTTCACCCCATGCTACTCTGGGTTCATCTAAGATGGCTGATTCTAAGATGGGCTTGCAAATGTCTTAATGCTTCCTATAGACTTAAAATGTATAAGTTCCTAGAACCTGGGCATCCTTCTTATTACCTGGTAGTTGAGGAGAGGATCTTAAGTCTTTAAGAATGCCTGTCGAAGCATATAAGCCCGTGGGGTTTGCTGGAAAACAAACAAAGCTGAAGACTTCGTTCTTAGTATTTGGGTGAGTAATGTGATTCTGTCCTTAGAAGCAACTGATGGACAATTTCTGCTAGTTACTGCATTGTAAAAACTCCCCATTAGGCCTTTAAGGCAGCATATGCTGTGGCATGTTTCATGTGTATATCATGCCCTGTCAGGTAGAAGCCTGAAAAGAGTGTGTGGCTCCAGTCTCTTACTCTGTGTGGCGTTTCTGCTTTTGAGATTTCGAGTTAGCATCAAAGTCAATTGAAGAATTTTCCTTCCTGTCTCGTCTGTCTCATACTTTAACTTTGCTGTTGTTGTAGTTTAGAAATTGAACTGAGGGCTTCAGGTATACAGGCACACGCTGTACCACCCAGGCCTGTGCTTAAACATAACAAGTGAAGAATTTATGAAATGGAACTCCAATTAGGAGTACACTACATTCTTGCTTGTTTTACCTGTGAGGTAATGAGGGGAAAGCATGTAAGGATGGGGGCAGTGAGACTTCAGTGTTGCTTGTAGACTGCACGATGGCTTGTTTCTCCCAGGCGTGCTTAGCCTTGGCAGTTCTAAGAGGAGTAGTTTTAGTGTGGGCATTATTTTAAATTATTAACCTAGGAAATTATTTCTTAACAATTTTTATTTGTTGATGAATTCTGCCAAGAATATTAAGTGTCTGCTCTTGGTCTCTTTAAGATATGTCAGTGTGTATTTATACTTGTTTTTAAGGAGCTTGTCTATAATGGGGTAAAGATGTTTGAAGAAAGCATGGAGATTTACATCCTGCCTTTTCATTTGATTCTGGGCCTCATGCTTGCTCACTAGCTCACTCTTTCTCTGCACCCCCCCAACCCCCTCCCCCATCCCCGCCCCCATCCCTGCCCCTGCCTCTTTTTTTTTTTTTCCCCACCCGAGACAGGGTTTCTCTGTGTGCCTCTGGCTATCCTGGAACTCATTCTGTAGACCAGGCTGGCCTTGAACTCACCTACCTCTGCCTCCCAAGCACCAGGATTAAAGGTGTGCATCACTGCTAAGCTGAGCAGTTTACTTTTCAAACCTAGATGAGTCTTTATTCTGATACTTTGTCAGATACCACACCATGCCTGACCTGGAAATCTCTAGGAAAATGTTTTATACTGGAGAGGAATTGACACTCTATGACAGCTTTTTTATGTATTAAACTACATAAAAATAGAGCTTGAGATGAGAGTTGTGACCCTTAAATATTACCTTTCAAATTTTTATAAAGATTAGACCACTATTTCATGATCAATAATTATAGCAATAGATCATTTTAGGAACCAATTGGTATAAGCTTTTGTTGAATAACACATTTGATATCTTGAACAAATGCAGCCATTCTGTCTCATTCCCCTTTCAGTGGAACATAGTATAAACTTGACAGCAAAAATTGTACCTTTCCTAAAACTAAATCTGAGCACCACGGACAAGAATTGTGTGGGAACATTGCCTGTCAGGCTTGAGAAGAGGACTGACCTGTCGGCTACCTGTGATGCTTCATGGTGTCTCTGCGCTCTCTCAGAGGTCGGTGCTAAGGAATTACCTGTGGGCTCCTATGGGCCTTCCGCGTCTGCCTTTGAAAGCAGCTGTGGAGTTCCCACTAACTCAGGAGACTGCTGGCTCACGGAGAATTCCAGATGAAGGGAGAAGTCAGGCACCGACCAACTGACCTAAGAAACCCTTGGTTCTTCTGTCCCTGTCCCGCCCAGGACTGCCCGTTGTGTGTCTACAGGCTGTGAGCTGTGGTTGCTTCCCTGTGAGGGGTCAGTGGTCCCCCTGCAATAGGGGAGATGACCGGAGACACTGGGGTCTACTGACATCTGCCAGCATTCTCTTCTGTGTCAGTACAGGATTACCTATTGAGAAGACAGATACTCCTTCCCACAGTGTGAAGAAAAGGTTAGCCCGTCACGGTGCACTTAAGAAACCATCCTGTGAGCCCATTTAAATACTTTAGCAGCCCTCTTACAGTACAGCTCTCTGCAAACCTTGCTGAGGGCCAAGTTAATTTTCCCTGGTTAATGTCTGACAGGAGAGGCTTTGTGTCTTGTCTACACCCACTCTAATTTTTCCAGAATCCCGTCTGAGACCATCTTTAAGAATTGTGATTACTGCCAAAGTTTTGAAGCCATTTTTTTTTCTGCTAAATAGCATTGTTGCTACTGCTGTTAAAACAGGATCTCATTGTATTCCAGCCTGTCTTGGAACTCATTGTAATCCTCCTGCATCAGCCACCTAAATCATGATTATCATCCTCTGCTATCACACCCAGCTAGATTAACTATGAAGTATAATCTCACATTATTAACACCTAAAAATTGCTTTTATGCCTTTGGGAATTTGGGTGGTGGCCAATTTGGCTTTATGCCAATCATAATTACACTGTGCTAAGCATCTCTGAGTACAGAGTGTTTCAGAGCTATAGGTTTTACAGTGTGTTGTTAGTGGGTGCTGGCCATTAGCTTTTTGATGTGAATGGTTTTGTGTGTAAGTGCAGTGCCCTCGGACAGCAGAAGAGGCCCAGAAGCTGGAGTGAACAGTCAGTTGTGAGCTCCTTGATACGGATGCTGGGAACCAAGTCAGCCCTGGCCACTGGCTGTTGAGAGAGAATGTGCCAGTTCACTCTCTGACTAGCACTCTGTGATCATCATGGGACAGAATTGACTTGTTTGTTTTGTGACAGGGTCTCACGTAGCCCTAGGTGAACTCCTGGTATGTTTGTCGCCACCTACCAAGTGATAGGATTACAGGTGTGTGCCATCATACCTGGGATGGGGACTCATCCCAGGAGAAAGCCAGTTCACCCTTTTTCAGTAGCTCTTCACTTTTTTAACTCGTGGCAAGCTGAAGTCAGCAGGAACCTTACAGTGCTCTGCCAGCTACAGTGTACTGTATAGCATGAAATGTCTTGCCGAGTTACTGATGTAGGATAGTCACATTATTCTCTGCAGCAGTGCCTTGTAGTTCTCTCATTCTGTGGCTGACAAAATGCCATGAGTAAGTTTGCTTCTTGCTGCATGCTGCCTACATTTGAGCCACCAAGTGTAGCTAGAAATGCCCCTCTCCTGCATCCTAGCTTGTCCTGCCATTGGCTCACTGGAGACCGTTCCCCTGCCCCCTCATCACACTGTTGGCTTCTCCATCTATCTCACTGTGCAGTGCTCTTCCCAAAGCAGGGGAGGAGGCACAGCCACAGCAGAAAGTGGCTACTCTGAAAGCTACAGTGGGTGTGACTTACTGGGTCATCTTGAACCAAATAGGCTTTTGTTTTGTTTGTGAGAAGTGTTTTTGTCATTGACCTAAATTAAAGTCCAGAGAGAAAGTGTATGGCAGATAGCTGTTGTGACCCCCAGGTTATAGAACCTTGATGTAGTACGGTCCCTTTCCTTTGTGAGCAGACACCTTCTTAAACATTGACGTTTCAGATGCCAGTGCTGTGTTTGTATTACCTCTACTCCTCCCTCTCAAACCAGTGACCCTTTTTCCTATAGTTGATGTTACACATACATGTAGACATACATACATGTACATGCCTATAACCTACTGAGCCCTGTTTCTTGTTGCTCTTACATCCTTGGATTTGTGGCTGACTGCTTGGGTTTGTATGACCCATGGAGACTCATCCCAAGGGAAGACAGATTCACTTTTCAGTAGCCATTCATTGCTCATAGCTCTTCATTTAGGACTTGGGGCCTTGTGAAATTCTCCTATTTGTGTTGGTATACTGAGTAAACGTGTGTGTGTGTGTGTGTGTGTGCGTGCACATTCATGCAGGTAGAGAGCTGAAGTTGGTATCAAGTGTCTTCCTGTATCCATTCTTGTTTCTGTACTGAGACTGGGTCTCCTGCGGAACCTGGAGCTCACGGACTCAGCGAGCCACCTTGCCCTAGGGATCCGTCTCTGCCTCCAAAGTGCTAGAATTACAAGTGGTGCTACACCTGCTTGACTGTAAATGGGTTCTGTGGTTGGGTCATCAGGCTTGTGTGGGTAACAGCTTTATCCATTGAGCCATCTTTCCAGCTCCTAGCAAGACGTTTTTATTGCTTCTTTGCCAGTTCTGTTGTTTGTGCATTTGGGAGATGCAATACCAAAATACTTGTTCTAACTGGAAAATTAGCACAGTGTTAAAGGAGCTCTGAAGTCTCTTGTCTGATGACAAGTAACCTGGGAAAGTAAGGAGTGATGGGTTGCTTTCTTCTTCTTAGTTTCCCTGGCAATTACTCCTTTTCCAGATATCTGGCTTTGAGCCCTACTAATTACCTTCAGAGGCTTTTGTATTATAAAGCACAAAAGTTTTGTTTTCTCACACCAGTGTTAGGCAGATTTATACCATAGTATCCTTTCTTTGGGTAGGGAGACTGGGACAGGGACTCCTGATAGATCTCTGGAGGTCTGTGACCCACTTCAAAGACGATGGGACTGAGAGTGACCGTCCTGCATCCCCTGCCTTCGTGGATATTCCTGCACGAGACATTTGCCACATTGTACGCAAGTTGTTAACATGACACCTTCTAGTCTGTGTTGAAGCAGACAGCCAAGCATGGTTATGGTCCTGACCCCAGAGCCTAGGCTCTTTCTGCTCCATCGTTCCTCTTGGAAAGGAAGGAAGCAGAGTGTTGTGTATTTCTCTTCTGAGTGTTTAATGTGCTGGCGCTTCACCACCAGGGCAGTGCAGAGTCCTGTTAGATTGTGGGTCTTCAACAGTTCATTGAGTATAGCAGCAAGATTATACAATTACCTTTCAGTGTATACTTGAACATTCTAATGCATTTTACAAGTTGTTATTGCTATAGAACAATATCTCCAAAGATGCCTTTCTGTTTGTAATTGCAACTTTAGACAAACATAATCAGTTTTTTGTCTGTAGATTTTTCTGGTTATTTCATGTAAATGGCACATATTATATATGTTCACTTGGCTTCTTTTGTTTACATTTGTGTGGAGATAGATGTATATTCCGACAGTTACCTGGTACTTCATTTCCTTTTGTGAGTAACATTACTATAAACATAAACTATCGGACTGGAGAGATGGCTCAGCGGTTAAGAGCCCTGACTGCTTTTCCAAAGTTCCTGAGTTCAAATCCCAGCAACCACATGGTGGCTCCCAGCCATCTGTAATGAGATCTATGAGATCTGACGCCTTCTTCTGGTGTGTCTGAAGACAGCTATAGTGTGCTTACATGTAATAATAAATAAACCTTTAAAAAAGAAAACATAAACTATGGAGATCTTCATTTATCGTGGGTAGATCTTAGGATAGACGTTGCTGAGGTGTGTGCTGAGGTTTGCTTACCACTCCTTAGAGAAGTCGCTGATTTTCCCAGGACGGCACTGACACTTTGCATCCCTGCTAGCAGTGTGGTGCAGTTGCAGCTTCTGCCTCTCCGGGTCTGCACGGGGTAGTGTGATTTGTTCTGGTTTTGCACTGCTGGGGTTTGACCAAGGATACCACATGCTCAGGAAGTGCTCTCTTAGGGAGCTGTCCCTGAGCCTTTACCTGCCTTCTTAGACTAGAGCCACAAGAGTGAGTGTGTGATAGCTCTGATGTGGATGGCTGACTAATCACCACTGCTATTGGGCGTTTACAATGCTAACAATACGAAGGCTGGCAAGGCCAAGTCACTGGTGATAAGCCTTTGAGACTAATGCTCCGTGTTAATACTTTCTCATCAGTGCCAGTGTCTCTGAGAGAATCAACTTCAGTTCAGGAAGGATTTATTTTGGTTCATTGTTCAAAAATAAATAAATAAATAAATAAATAAGGCTGTTTGCCAGGGAAAACATCCCAGTGAGTTAGTTCAGTTGGATCTGTGGTGACAGGCAGGAAGCAGCAAGTTGGGGGTAGACTAGAATAGTTACTACCATTAAGACCCCATTCCCAAGGGCTGGAGAAATGGTCCACCTCTTAGGAGCATTTACTGCTCTTCCGGGGGACTCAGGTTCAATTTCCCACACCCACAAGGCAGCTAATTCCACTTCTAAGTAATTTTATGCTCTCTTCTGGGCTCTTAGGTGCTCTGTATGCATGTGATAATGCTTTAGAAAACAAACAAACAAACAAACAAAAACCATCTTCCAGAGGTCACTTCTAAGTAGGCCCCATTTCAAAAGCCTTTCCAAACTCTCAAAACAGCCACCAACTGGGAATTAGTGTTCAAACCCTGTGGGGACATTTTACTTCCAACCATGATATCCTTGTTCCACAAGGCAGCCAGTCTCTGCCTCCTGGTCTGAGCCTTCCCACAGTTTCTAATTCCTGGTCCATTCTGTGAAGAAGTCACTGCTGCATGCTCTACTGTTGCTCTACTATTGTGCACTGAGCTTCTCCGGGGACGCAGCTTCTTCATCGTGCGGGGGCTGTTTCCTCAGAGAATGTGAGCAGACACACCCTTCTCCCATGACTGTCCTGGGAGAGTGTTTTCCTTACAGCAATGCAAAAGCAACTGTTCATTTACTATACCAGTTTTGGATCTGGATATATATGATTTATTTAATTCCAAAGATGGGAGGAGAAAGACCACCAGCTCAAATCATCTTGTCCAAATTAATTAAAGCAGGCAAATAATTAAAGCAAGCTTGTTTTAGGCGTGTACAAGACAGCCTCCTCCTAGGGCGGGGTTCTAGAGGTCAGCCTTGGGTATGAGGAAGACAAAGCTCTTATGACTCAGTGGTCAGGAATTTCCAAATGGAGGATTTGGCGGGCAAAATAGGTGGGGTTACAGAAGCAGAAAATAAGCATAGCAAGTCAGTTATGACAGCCCCTGAAACAAAGACTGCCCTAACCGCAGGCAGTCATAACAAGGTAGCCATACCAACCCTTTCAAAACAAAGGTAGAGCTGCAAGATGGTGGTTAACCCTTTGAAACAAAGGCCTGCCTGCCATTCCTGGAACAGACAGTTGAATACCATGTGTAGTTAAGGTTACAGGTGGGCATAGCCCAGTCCTTGAGAAACAGAAGTTTCATCACAAACAGCAGTGAGCCTAGTTTGTCTTTACTGTAAGATGGCTTTTAAGCCTAAGACAGAGGCAGACTAGTTCTTTAGTTTGCCAATATTTTTCTTGTATAGGGATTTTCAGTGCATTTTGAAGTATAAATAAGACCTTTTGTTTTGATGGAGGTTTTGGTTGGTTGATTAGTTTTGAGGTAAAATCTCTCTAGGTAGGCTTGGTTGGTGTGTACTTTCTATGTAAAGTATGTTGGCTTCAAACTTGTTATACCTCTCTCTATCTCTGCTTCCTGAATCTGGGATTACTGGCATGAACCACAGTGCTTAGCTTCAAGTGTTTTCATTTTGACAGTTTCTTTTAATTTTTTTTTTTTAATCTGCCTTCTTTCCATATCCTAGAACTCTGCTTCACTCGAGACTGAGGCTCTCCTGTTCTGTTTAGAGGTTTTTGTAATTGTCAGGTTCCATTTGGATGGGAGGTCATAGAAAGCTGTGTGAGGGAGTAGTGTTTTAGCTCAGAGAGGGGCGAATACAGTGTGTGGGTGAAACGCCTCGTTTGCCTATCTGGGTGCAGTTCTTAGGCTGGAGCACAGTACTGCTCCTGGAAGTACTGCATGGAACCATCTCTGCTAAATTAGCCATAGACAGAGAGTATGACCAGAGTGGCTCCACTCTGCCTTCCAGAACAGAAGTGGGTCAAAAGCCAGCTCTGGTAGCTCATATCTGTAATCCAAGCATGTGGAAGGCTGAGGCAGGGGTATTGCCATGAGTTTGACATCAGCCTTAACATCAACAACAAGAAAAGTGTGCATAGTTTGGGGAAAGATCATTGCTGTTTAGGAGGCTGTTGACCAGGCTCAAGAAATACAGTCAGCTTCGGCCTGCAGGAATTAGAACAGTCGAGCCTGATTGTTTGAAATCTCTCAAGATGGTAAGTGGGTTAGATCATAACAGTGTCTGTGGCTTCTACCCCATCCACTAGGAAAGGAGGAGCTGCTTCCAAACCTCCACACAGCAAGTCATTTTAGACCTCTCCAGGGCTGGCTTGCTTCCCTCTTCAGAAGATCTTTGGGGTGGGTGTGGGGATTGGAAGCAAGTAGGTTGTTAATCCATGTATCATTTTTTATTTTAGTTGTTGTTAATTTTGTTTTAAGATAAGGTCCTTTTTATTTAGGACATAGGGAGGGGAGATGAGGGAGTAGAGGCAGAGAGAGAGGGGAAAGAGAGAAGAGGGGGAGGGAAGTGTAGAAGGAGGAAGTGGAGGAGGAGGAGGAAGAAGCTGACCATGAACACATGGAGGGGGTGGAGAGAGAAGAGACAGAGAGGGAAAAGAGGAAGAACAAGAGTAAAGCAAGGCCAGGGTTGGTCTCAAGCTCTCTAAGGATGACCGTGGACTGAGCCTTCTCCCCCACTTAAGTGCTAGAGTCACCACCCTGCCTCACCTACGTGTGTGCAGGCAGACCAAAGGTCAGCTTTAGGTGGTGTTCCTACGAAGCCTTCTACCTTGTTTGTTGAGACAAGATCTCTGACTGGGACCTGGAGCTTGTTGCTTAGGCTAAGGGGACTGGCCAGGGAGCCGTCTCACCTGTCTCCGTGTCCCCTGTGCTAGGACTACAGGTGCACACCGCTGTGCTGGCCGCTCATGTGGGTGTGGGGGATCGCGCTCCTGCCCTCATGCTTTTGATCTGTACAAATACTTTTACTGAGCTGTTTGATTAGTCTACATTTTTTGGTTTTGGTTTATCAAACATAAGGCAACTAGTAAAAACATAAAGTGTGTGTGTGTCACTGTGATAAACACCATGACCAAAAGCAACTTGGGGGGGGGGGGGGGCAAGGACTTATCCTCTAGGCAAGTCAGGTTAGGAACTCAAGGCTGGAGCTTAGAGGTAAGGACTGAGCCGAGGCTGTGGAGATGGGCTGACCCTGAGATACTCTCAGGGCTAACTCAGCCTACCTTCTTACACAACTCAGGGTCACTTGCCCAGGGGTGGCTCCTCCCACCATAGGCTAGACCGCCCCACATCAATCAAGAAAATGACCCACAGACTTGCCTATTTGCCAGTCTAATGAAGGCATCTTCTCAATTAAGGTTCCCTATTCCCAAATGACTCTAGTTTGTGTTAAGTTGACAAAAAACCTAGCACAATGTGGAAGAAAACATGACCCCAGGAGAATGTGGGTTGGTTTCAATTGATGGTGCTTTGATCAGTTCCGTTATGCGTGTGACTGTCATCAAGCCCCTCACTGCATTGCAGCATTGCATGCTGTGTTAATGCAGTGAGAGCAGCATGCTTTACACCTCTGTGCCGTCTCTTGGCAGCTCTCTCCTTGGGGTGTGTATGTGTACTTTTGAAAACAGTTTATTACAGTTTTGCCTACTGGTCTTAATTTTATGACATGAAATTTCAAGTTGAAATGGTTTGAAAACACCTCCATTGTTTCTGCGAATGGGGAAGATGAGAACCCAGTTCATATTTGTGGTGCCAGCACCATGGTGTAGTGACTGGTTATACACTATGGGGTGCAGAGTGCTCCCCACTCAGTGTCTGGTGATGGTGCTGTGGTGCTGCTGGGTGGCCACTCTACTGCAGGCTTTTCTCCTTTGTAACATTCTACTGTCAAACATTCTCCTGCAGCAAGTGTCTCATCGTGATGCCACAGACCTCACTGCAGACCACCGAGCCCTTCTGGTGATCTCCCTGTATCGGGGTGAGCAGGTTGACAGTGCATGAGGTCTCCACAGATGTGGTGCCTCTCCATCCATCCTTCGCCATGAACCCCTGAGCTTCTCCATCCTGGCTAACCAGGAAAGTGAATGTGCAAACACCTTCCATCTAACTCTAACTGCCATGCTCTCGTCTCAGAGACCCCCAATCCTTTCATGGTAAACTTATAGAATTTTACTAAAAGCCATACAATTTGGGATTAGTTTTTTTCTTCCCAATCAAAAGTAAGTAAAAATAGACAGTACTGGATATGATAGTCACTCAGCCCGTGACCTCTTAGTGATGGGATTTGAAGAGTGAGTACCATGTGCACACTAAGAGCTATGCATCCAGAATGTAACCACGAGCCCTTTCTTTTGGGCTCATCCCTCCATGTGACCACATACCCAGGACAGCAGACTTCAGGGAGGAGGAGTCTCTGGCCATCCAGCAAACCTTGCCTTTATATTGTGTTCCTGTGCCTCGTGTTTTTGTAAAAGCCAAGACAATAGCTATTTCTCTCAGAAGAATTAATCTATAAAAACATAATAAGTGTTCCGGAACTGCAGACACCAGAATAGTATTCCTGTGGCCTGAGTTTAGGAAACTGCAGGAGTCACTCATAGTCACTGCATTTGGGGAACAACTGTGGAACTGCTGCAAATTCTGTGGTGTTAAGAAGGGCCGGGCATGGTGGTACACGCCTTTAATCCCAGCACTGGGGAGGCAGAGGCAGGCGGATTTCTGAGTTCGAGGCCAGCCTGGTCTACAAAGTGAGTTCCAGGACAATCAGAGCTATACAGAGAAACCCTGTCTCAAAAAAACAAAAAACAAAACAAAACAAAAAAAACCCACCACCACCACCAACAACAAAAGGGTTACTTATTCCGACTTGTAGAACTGGCCTCATTCTTGACTGCTGCATGCTAGGTGAGGCTCTTCCTTTCACAGCTGCAGGCACAGAACTGAGAATAATAATAATAATAATAATAATAATAATAATAATAATAATAATAATAATAAATTTAGTACTGGAGACGAGGTGTGTGTGCGTGTGCGTGTATAAAGGGCTATCCCTTTATTTTATTTTTTAAGATTTATTTATTTTATGTATATAAAATAAATTTTTATGTACATATATTATATGTACATAAAAGACACAGTAGCTGTCTTCAGACACACCAGAAGAGGGCATCGTCTCCCATTACAGATGGTTGTGAGCCACCATGTGATTGCTGGGAATTGAACTCAGGACCTCTGGAAGAACAGCAGTCAGTGCTCTTAACCTCTGAGACATCTCTCCAGCCCCAAAGCTATCCCTTTATATGTGTTTCCAAGTAGAGCAAGACTTCATAAGAAGTCATGTAACTTTCTTTTTGAGAGTAGGTTGACTTGCTCTGGAGTGAGTATATAGCTTATTGATAGAGTTTGCCTGGTTGGTATGTGTTAGTGCCTGGGGTCCTTCCCAGCATCATAAAAGGTCAATAAATAAAATAAAAGCATTAAGCCCAGAATTCTAGATTGTTCTTTCTCAGATACCATATAAAACTTTTAAATGTTATTGAAATGCAAGGTTTGTAACTTGATGTATTCAAAATACATGTAATATCTTAATTCCAGGACATTTTTTTTTGTAGTGTCTCTTATGGGGTAGTTTGTGTTCATGTCTTGTGTTAGGGACAGGGAAGCAGGAAAAACTTCAGGAATGGGTGAGCACCTTATTGTGGGAGCTGTCGCAGGAAGGAAGTGCAGCTGTAATTAGATAATAAAACCATGGTTTCAACTAGAGTAACGTCTTGTATGTCTTAAAAGCCTTCCGTTTCTGCACAAAGTTTTAGTACAGTTAAATATGGTTAATAAGCCCAGATGTGGCGAGAAGTAATTAGGGCAGTGGTACAGTCAGGGACCTTTACAAAGTGTCATCAGAAACTCCAGCTGCTGGAGAACTTGGAGTGAAGCTGGGACGTGGTAGAGCCAGAATTACTGCAGGGGAGTACTCTGAACCTCAGGGAGCCGCTGGGAGGACACAGAGGAACAGCTCTCTCATCCATTGACCATGTGTGTCAGTGAGGTGACCTCTCTGCAGTATACTTAGGCTCTTCCTTGCCATTCAACCCAAAAGATGGACTTTTGGACATTTGTCTTAGAAATCTCTTATTTTCACTTAGAAACTTGTACAAATGTTTGTAGTACCTTTATTATAATAGCCCAAAGCTGAAATCCACCCATCCATCCTTGGGACACCAATTACCAGGAATTCCCCCAGAAATATAAGGACCATGTTTTCAGCTCATGAGCAGGGTAGCTGAGCCCAAGGCCACATGAACAAAGCCTTCTAGGAATCTGTTGCTGTGGCGCTTATAAGACAACACAAGTACAGATTTGGAGAACAGTTCAGCTATAGATTATAGTTTTCTGAAATGCGTGTTTCCTGACAAAACATGATAACATTAGATTGTAGTTAGTACACATTTTTAAAAAGTAATTCTTCAGCTAGGTCGTGGTAGCATGTCTTTAATTTCGGCACTTGGGAAACAGAGGCAGGGTTTAAGTCTCTGGGTTAACTTGGCCTCTTCCCCAGAACAACAGATAGTCAGAGTGGCTTTTCCTTAGAAAGGACTGTGATCAAGATTCCGCTGTCAGTCAGAGTGAGGTCCTTTTAATTCATTTTCCTTTCAGGTTTCTCATCTGTGTTGCTTCTTGGCTCCGCTCAGTGAATGCCATCAGGGTGGCTCTTGTCTCCCTGACAGCCCAGCAGTTGTGCTTTCTTGTTTAAACGTCATTTTATGTTCCATCACCCAGACCTCTCCTCACCCCATCTCTGGAGGATTTCCTCCAGCGTGAGGAACGCAGATGAAAATCCACACTACTAGGAACTCAGACATCGAGGTCATTATGGAAGCCCTAAGAAAATGCAACTCCTTTACTGATGGTCTTGAGTCGGTTAAAACAATTCTCTAAGAAAACCTCTTTTGATAATTTCTAAGTTGATCTTTTGTTTTGAACGGCTTATTTTGGAATTGCTTCTTTTAAGCCAGCTTACCTGACTGTGAAGTGTTTGAAGGATGCTACTGTGTTTAGAGTTGAATTACACTAATGTGCTGGGTAGTCGTGATATATTTCACAGATATGTGGACTGTCGAAGCAAAAGACATGAGCAAGTTGTCGTCTGCTGCAGGCTTTGCCAAGTACACACACTGCACATATATTGAGCACTGGAAGCGGCTGAGTTCAGAAGCCTGAGGAGGGCTTTAGTGCTATACTTGATTTTTTTTTTCTTGCTGATGTCTGTCTGCCTGCCTTGTCTGTCTGTCTGTGAAGGGGGAGGGGACAGATGGGGCAGAGGGAGGGAGGGGGGAGGGGATGAATGACTCAAGTGCTGGATTGCGGGCATGCTCAGCAGTGCTGACAGCTTTGCCTTTTGAGAGTCTGTTACTGACGTCGTGTTGCCTGTTGTGTCAACTGTGAGTTACTGCCCAGTGCGGGATTGCTGATGGTTCCACTCCTGAATCCTAACAACCACCTTGGGAAATGCGTGCTCTTACCTCGCCTGGATAGAGGATAAACTGGCAGCTTGGAAGGTTAAACTAGTTATAGCTGGCAGTAGATTCCTACCTGGGCTCTGTGGGAAGCACAAGGATTCTCACCACAGGTGGGTGTGTGAAGGCTGGAGGGGAGCCAACGAAGGCACAGACAGCCGATGAGCCAATGAGGGACGCCTTATTGAAGGGGCTGCCAGTGAGGCGGGTGTACAGTGTACCCTCAAGTCATCTCCCCAGAGAATGGTTACTGTCCTATCTCTGTTGTTGTAACACACATTAGTTTATACTACTGGCATGTGTACAGTACAGGAAAGTACAGAATATTCTAAGTACTAGACATTATATACTTGGTATGAGATCCTATAAAAACCAAACAAACCAACGCACCCTCCAAGGGCAATGTGCTCAGGAGCCAATGGTGAACGGGATGGAGCACCGAGAGCAGAGAGGCTAAGAGCGGGATGGAGCACTGAGAGCAGACAGGCTAAGAGCGGGATGGAGCACCGAGAGCAGAGAGGCTAAGAACGGGATGGAGCACTGAGAGCAGACAGGCTAAGAGCTGTTGCACTGTGTGCTGTTCGTTCTGTTTTAAATTTTTCAATGACATAATTTTGAATTATGTGTATTTTGTCTCTGGGAATGTAGGTACCAGTGTCCACAGAGGGCAGAGGGGTCAGATTGCCTGGAGCTGGAGTTACAGAAAGCTATAGGGTGTACTTTGTGGGGGACAGGAACTGAATTCTAGTCCTCTAGAAGAGGACCATAGGCTCTTAATTGGTGAGCCATTTCTCAAGGCTGGCTACAAGTTTCTTCCCCCCAATTTTCTTACTGTATAAAATACATTTAAATGTCTTACCAATTCTCAGATGGCACCACCATCCACCTGTAAATGTTCTTTCCTTCTGAGATTTAAGGTCGATGCTTTAGCTAGGCTGACGAGCACAGAGTCCTGGGATCTCCCTTACAGAGTACACCACCACGCCCAGCTTACACAGGCGCTGGGGATCGAGCCTCAGGTCTTCATGTTTATATATGAGCGCTTGGCCTACTGAGCTGCCTCCCCATGATAACCTTATTTTTAAAAACGTGAACTCTGCCAATCCTTCCCTTCTCTTTCCCATCCTCCTTCTATTCATTCTACTAGTCTATCCCCGGTACTGTAGTTTAGTCAAGAGTAATTAGTCCTCTTGGGACTTGCTTATTTACTTAATATAATGTTCATATATATATATCATGGTGGAGCATGTATCCAAATTTCCTTCCCTTTTCAGGCTGAGTGACATTCAATATTTGTGTTATTACTGCATTTGTTGAAGGTTCCCTATCTTTTTGGAACAGAACTGGTTGACAAGATATTAAAAAGAATGAAATATAGGTACATTCCTCCAGGACCTCAAATTTACCTGTTTTAGCGTATTTATAAATCAGTCTAAAAGACCACTTGCTGCTCCTTCAGAGAATGGGATTTCACTTCCCAGCACCTACACCAGTGGCTCACAGCTGCCTATGTGGCTAACTCCAGGCTAGGCACAGAAACACACACACACATAAATAGTTGTTTTTTTTAAACCGAGGAACGGTTTGTAGATTGTAGAAACAATCAGCATGGAACAAGGTGGAGGGTCACCTGAGAAGACGGCAGAGACTGATGAATAGCTCAGTGCCATGGGCAGGCAGTGTGGTGGGAGGTCCCCGTAGAGAGGGCACAGGGGCAAGGGCTCAGCACTGGGAAGGAAGCAGTGTGGTATGTGGGTAGATGCTGCGGTCTCCTATGGCAGATCTGTCACCTTCTGTCCAGTGCCTGCTGGAGCGCTCACCACTGCACCTATGCTTCCTCAG	TCCCCGTAGAGAGGGCACAGGGGCAAGGGCTCAGCACTGGGAAGGAAGCAGTGTGGTATGTGGGTAGATGCTGCGGTCTCCTATGGCAGATCTGTCACCTTCTGTCCAGTGCCTGCTGGAGCGCTCACCACTGCACCTATGCTTCCTCAG	CTGAACTCGATACAGAGCACACACAGAAGGCCCTGGAAATGGAGCACACCCAGCAACTGAAGCTGAAGGAGCGGCAGAAGTTCTTCGAGGAAGCCTTCCAGCAGGACATGGAACAGTACCTGTCCACGGGCTACCTGCAGATCGCAGAGAGGCGAGG	TGAGCTGGGGCACTTCCAAGCTGCCTGCAGAGTTGGGTGTGGGTTAGAGTCCTTGTGCTTAGACCCTAAGATGAACGTGACTGTTGTGATCATGCCTGAGGTGACATTACAATTAAAGATGAAATTATACAGGAGTTTGAAAAGTATTTTGTTATTTTATGGTGTTCAGGATCCACCAAGGGTCTTAGACATGCTAGGCAACTAATTGTCTGAGACAGAAAAAAAAATGTAGGTTAAAAAGGAAAAGAAATGACCTATAATTATAGTGTGGTCCTTTTCAGTCTGTTAAGTCTATATTCCACTGCTACCACAGTCAACATCGCTGTAGCTGACTTCTCAAATGCCATCAGAGCTCTTTCTCCCCAGTGTTAATAGGAGAACATTTCATTGGGGCTGGCTTACAGTTTCAGAGATTTAGTCCATTGTCATCATGGTGGGAAGCATGGCAGCAGGCAGACAGATACAGTGTTGGAGAGCCTAGACTTCTACATCGTGATCCACAAGCAGCAGCAGGAGAGGATGTACCACACTAGGATTAGACTGAACATTGGAGAGCATCAGACCTTCCCCCACAGTGACACACTTCCTCCAACAAGGCCATACTTCCTAATGGTGCCACTTGCTATGGGCCAAGCATCCAAACACAGTCTGTGGGGGCCGTTCCTATTCAGACCATCACATTCCACTCCCTGGTTCCCACAGGCCTGTAGCCAAAACATAATGCAAAATGCATTTAGTCCAACTTCAAAAGTCCCCATAGCCTATCACAGTCTCAACAATGTTTAAAAGTTCAAAGTCTCTTCTGAGATCCATGCAGTCTCTAAGCTGTAATTCCCTATAAAATCAGAATCAAATAAAAAAACAGATCACATACTTCCAACATATAATGACATAGGTTATACATATTCCAAATGGAAGAATGAAGCCTGTAAGGAAATACTGGATCAAAGCAAGACCGCTAGCCAGACTCTAAACCCTGCATTTCCATGTCTGATGTCAAATCCTTTTCCAAACACAGTTCTTTTTCTTGGGCTGGTTCCATTAGGTATCCTTGGGCTCTGGCATCCCTAACATCTTGGGTATCCAGGCTTTATCCTCACAGCTTCACACAGTGGCCTTGCAAAATCTTCCTGCCACATGCCTAGCCTCACCTGTTTTCCTTAGTCATGGCTGGAAATCTCACAACCCCTTTCATGCAGTGGCCTCTCTGGTACTCTATTCAGGGACACCCCTGACACATTCCTGGCCTCAGCGGCTTTCCTTGGACATGAAGGGGAAATCCATCCTTGATTCTAAAGCCAGAACCATGTGGCTGTCAAGTTCTGCCCCTTGCTTGGGCTGGAACCTGGCTCCCTCATTCAATTACAACTTGACTAGCTTTCTGTTTTCTATGGTTTCCTTCACTGCCTGAGCTTGGCTGTCCTGGAACTCAGAGAGCTGTAGGCCTCCAGAGTGCTGGGGTTACCATACCTGGACCCAAAGTGTTCTTTAATTTCTTTTCACTGTATGGACGCTTAGCTGGGTGGGTCCTGCCCTGAGGGCACTACTCCTTTATTCCATTTGTCATCTGGCTTTTCTTTTTTTTTTCTTTTTTTTTTTAAAGATTTATTTATTTATTATATGTAAGTACACTGTAGCTGTCTTCAGACACTCCAGAAGAGGGAGTCAGATCTTGTTACAGATGGCTGTGAGCCACCATGTGGTTGCTGGGATTTGAACTCTGGACCTTCGGAAGAACAGTCGGGTGCTCTTACCCACTGAGCCATCTCACCAGCCCCCTGGCTTTTCTTTAATTTGTTTATATCCTTGAACACTGGCTTTACCTCCTTCCTTCCTAGTGCACCTTTTCTTTTTTCTTTTTCCTTCTTGTTCTTGCTCTCTTCAGACACAACAGAAGAGGGCATCAGATGTCATTACAGATGGTTGTCAGCCACCACGTGGTTGCTGGGATTTGAACTCAGGACCTCCAGAAAAGCAGTCAGTCAGTCCTCTGAGCCATCTCTCCAGCCCCCACCCTCGGGTCCTTTTTCATTATAGACCTTTGTAAGCATGGCATTAATAACCACAGAACACAGTCCAAACTAGGCTCTTTTGGAATCTTGTCTGAAAATGCAATTAATTAAAAAACTCTTCAATTTTGCCTCAGGTAGATTTTTTGAACATAGGTAAGAAGGAGACATTCTTCACCAAAATATCCCAAGAATAATCTATAGGTAACATGCTAACCCTCTTCTCCACTGAATAATCTATAGGTAACAAACTAACCCTCTTCTCCACTAAATAATCTATAGGTAACATGCTAACCCTCTTCTCCACTGAATAATCTATAGGTAACAAACTAACCCTCTTCTCCACTGAATAATCTATAGGTAACATGCTAACCCTCTTCTCCACTGAATAATCTATAGGTAACAAACTAACCCTCTTCTCCACTGAATAATCTATAGGTAACAAACTAACCCTCTTCTCCACTGGAGCTTCTTGAGCCAGGCCCCAACAGTTCATTCACCCTCAACAACACTGCCTTTCATGCTCTTACTAGTATGGCCCACTAAGCATCCCTAAAGCATTCCATTGCTTTCCTAACACAGAGGCCCAAAGTGCAAATTATACTAAACAAAACCATGGGTAGGACTATCAGAGCAATACCCTAGGTCCCGGGTACTAACTTTTGTCTTAGTTGGAGTTTTATTGCTATGTAAAGACAGGATGACCACAGCAACTCTTACAAAGGAAAACATTGTAAAGAACTCTTTGTTGCTGAGAAATTTAACTCTGCCCTGTTCAGTTTGGTCCAGCATATCTTGGATGTATGTTATAAAGCCAGAGGAGGCAAAGATGAAAAGAAAGGGTTCCTTAGATATTTCTATATTCTCAGGGAAACATGACACATAGCCTCATGGGATGATTACCCAAAGCTCATAGGTCCAAAGGCACTCTTCTCTGCCTGCCTGCCATGTATTAGAGGCCAGCTAGGACTAGGTACTGTTGCAGTCTGAGGCTATAGAGCCTAGCACTAGGCAAGGAGAAGGCACACAATAAATAGGTCCTTGTTGTACAAAGCATTGTCCAGTGGGATAATCACTGTGGTTTTGAACATCTCAAGAATAATTCTCTTCAAGCTTCCAGAACATATTTGAATATGTTTTATAACTAAAAAAGAAACCAGGCAGATGTTGCCAATACATGTATCTTTCAAGCAAGCGCTTTAGAACAAGTTTTGCCTTAGCTAGAATGGAAGGGACTTTTAAACAGTAATCGGGTACCTTGGCTGTGGAGAGCTGCTGCAGACTTCCTGCCCAGACAGACAAAATACCCTGCTTCAGGAAGGATCTTCATCTCTAGGGGTGGAGCGAAGTGATCCTTAATTTAGAGTATCAGTCAACATTAAAGAATGTCTCTCGTGGGGAGGCAATTCCATGAGATTAGAAATAGCAATAGGAACTTTTCTTCATTTTACAAGTTTTACTTTTAATTAAAGCCATGGAACTTTGTATCCAAAAATGTGTCAGGAGAGAATGCAAATTCAGCTGTGAGCTCCAGAGCCATGCATGATGCGGCAGGGAGCAAAAGCAGGCCCTGGAGCAGGGCACTGCAGGCCTGCAGCTCACAGTGCACTAAGGCCCAGTGGGCCATGGAAGGTCCCGGTTTCAGTCCTCATCCCCTGCACCCAACATCATCTCTCAGGGAACATCTTTGATTTTTATGTCTAGGCAACACTCTCTGGGTTTGGACAGATCTCCTGAGAGATGCCCAGCTCTGCCTGCTGCCTAGCTTCTGGCTCCAAGTTAGGTTTCAAGTTTATAAGGATCTCTGCTGACAGATTAAGGCCCATGGGGCTAGGGCTGCCTGTACCCACTAGACTAACCTTTCTGGTGTTCAAGTGCACGGAAAGAATGAGGTGAGTGTTGACGTCCACAGGAGAAAATACTGCCATGATTGAGCTCAGTGTCCCAGAAGGCTCTGAGACAAAGCTCCTAGCTAGGGGAGTTCCTTATGGATTATTATTGGTTTTCCCTTTCATTAAAGAAGTATTCAGGGTATTTTTAAAAGAGACATTTTCAGTGACACACCTCTTCCAACAAAGATATACCTTCAACAGTGCCACACTTGCTAATCCTTAAAGCAGATTACCAACTAAACATAGAAATATAGGATCCTCTGGGTTCCAGTCTCATTCAGACCACACCACCAACCAACTTCATGTTTCTCCCTCCCTCCCTCCCTCCCTCCCTCCCTCCCTCCCTCCCTCCCTCCCTCCCTCCCTCCCTTTTCTCTGGGGAGAAAACAACAACAACAACAAAAAGCCCAAAAAGTTCCTAAATAAAACAGCCACACAACATGAAGTCTGTGCCCCCATCAGGCATGCCCTGGAGTGTGTACCCAACATCATCCCAGAAAACTGATTTCCCCTTCCCCAGCATCTGTCAGTTACAAAGAGCTTCCTGGTTAGAGAGAGAACTTTGTTCCCACTTCCTCTTCTCTGTGCTGGATTTTGTCTGGCATGAACGTGAGCAGACCTTGTCCATTTCTGTAGCAATCTGAGTTCATGTGTCTTAGTCCAGTTGTGACTGGAAGGGGTTGTTTCCTTGGAGTCAACCGCCACCTCTAGCTCTTACAATCTTTCAGTCTCTTCTTCCATATAAATGTCTAAATCTCAAGAAGGGATGTGAAGACACCCTACTGAGGACCGAATGTTCTGTCTTATGTTGTAGGGTTGTTTTTTGTGGGTCTGTGTTAACACCCATCAAGAAGCAAGCAGTAGTTTCTCTGATAGAGTTGAGTAAGACTGTGTGTGGCAATGTCAGTAGCAGTAGTTTATTGTTCTGTTCCTCTAGCATAATCATAGTGATCATTTTCCTTCTAGGTTTGTGACCTATCTAGTCTCAGATCTGGGACCCCTTTAGCAGTCTCAAGATAAGCTATGAACCTCAAAGCTGATTTTTCAAAAGTGGGTGGTCACTCCCATAACTTTTGGGCCACTATCGCACCCGTATGTCACTGGGTTTGTAGCTGGGTGACACGGATGACTTTATTTCCTCCTCTTCTAGCATGTTGTCTTAGATAGTTTTCTGTTGCTCGGATAAGAGGCTTACAGTTTCAGAAGGTTGGATTCCATGATGACCGTGACAGCGCATGCAATCGTTCAGGCAGGCGTGGGACTTCATGAAGCATCTGGATCCTCAGGTGCACGCACGCACGCACGCACGCACGCACAGACTCACACTCACAGAACTAAAGAATGGCGTGCATCCTAGTGACTGACACGCCTCCAACAATGCCACACCACCTAATCCTCAATTTCACCAACTGGAAAGCAAATACTCAAATAAAGAAGCCAGTGGGAGTCATTCTCATTCAGCCCACCACACCTGCGAAGTACTCCCAGCACCACAGAGGCTGTCAGTAGGGTTGGGCGCCAGCTTAATTGCTGATGCAGTGACATTAGTGCTCTTTTCAGGAATAGGGCCTCACCATCAGGCTGTGGAAGGAAACCATTAGCCTTTGACAGTAAGCAAGTCTTTCACTGAGTCTACATGTTGACTTTCACAGTTCTCTGATAAAACAGTATTTCTCAAGGTGACTTGCTCTGGCCACCTTACACACCTTTGTGTGTTCTAAACCTTTAACTACAGTTGAGGACATTCCACTGTGACTTTTTTAAGTGTTTCATTAAGTACTAGCTAGACTCTATGGGACATCTGGCAATGTCTGGGGACAAGACTTTTAAGTGGGTTAAAGGTGTTCCACTGGATCTCACAGGCAGTGGCACCGCTGAGCTCCCTACCCCACACAGGACAGCATCAGTCTTCCGATGCAGAGAATGGTGGACAATAGTCCCCGCCCCATTACCTCCTTTGTCCTTGTTCCTAGTTCTTCAGTAAACTTAGTTTGATTGGAATTGTAATATGTTTCTAAGACTCACAACTGACCAATTTCTGCAATCAGCGTTGGGAAACATCACTCTCAGGTTACCCTGGGCGGATGGCGGACGGACATATCCTAGACACTGAGCAGGACCACTGGCCGCTCTGCTCTAGTGTTTGTTTCTGGGCTCCAGGGAGCCACGGCTCATCTTTGCTTTGGCAAAAATCAGTTTTGTAGCCAGGCACGGCAGTATATGCCTGTACTTTGCAACACCTGAGGCATGGCAGGAGAACTGAACTTTTTTGGGCGTCTTTTTTTCTGAGGTAAGACCTCACTACCTAGCCCTGTACAGCATGGAACTCACTGCAGCCAGGCCAATATGAAAAACTCAGAGTCTCTACCTTCTCAGTGCTAAGATCAAAGGCACCAATGGGGTCATTTTTTTCTATGAGAAATATAGACTCATTTTTCTTTATTCGGTAGTAAGACATCCAACGCTGAGAATTTCCTGTTGGGATTCCATTTTAGTTGAATTTGACAACTTTTGATGTTGTTAATACTTACTTGACATAAGTTAGGTGAAAGTTTTTCTACTTCGGTTAGGACAGCTTTCTAAAACCATAATGAATAATCAACAGCTGTGAATAAATCTGGTGCTCTAAAGGCTGAGGCAGGAGAATCACAAAACTGGAGCGATTGTGATACAGATACATAGCCTGAAGTCATGCTGTAGTCTCAGCCTCCCCTGTGCTGGGATAAAGATGTGAGTCACTAGGCTAGGCAGGTATAGCTCATTTCCATGTGGTGAATAGTTTGGCCTGTCCTACAAGCTCAACATTACTCTTTTCCAGGCTGAGGTCAAAGGCTGGGCTCGAATCCAGAAGACTGCTGGCACCACAGCACCCAGCCACACTCTCAAGAGCCCCACTGGGGCACGAGAGCCTAAGGGGGAGTGCCACTCCCAACCCCACCCACAGTAGCTGTGACATTAGTGCAGTTGTCCCTATGGGTTTCACACTGGAAAGGTGTGAAAGCTTTGGTGACATCCAATATATTCAAGTCCATCTTGCCTAAGCTTATCCTGACTGGCTCAGAATGACACTGTCAGAACCATCAGCGAAATTATTCACTCTTCGTGAACTTGGATATGTAGAGCTAACCCAACTCCATCCTCATGTGTGGGAGGCTGTGTGTGCTCATACCTAATGTTGAGGAACTGACTGGCTGACTGTACCATCTACTTATTTTCTGCTGGGCTCACTCCCATCTTCAGTTTGTGCAAAGCTTAACTTTCAGTGGGGAACTCGTTTACCTGGTCCATCTTAGGAGCCTCACCCACACTGACTTACCTTCCATCTGTGCTGTGTTTGTTTTTGTTTGTGCTGCCCCTTGCTCTGCAGCTATCTCCTCATCTGTGAAGTCCAAGGTTCAGAATGTATCCATCCCAGGCCCGTTCTCACTCCTAGCATTACTTTCTTGGCTGCTGGTTGGGAGGTGACTACCTAGGACTAAGAGGCACTGGGCCTTGGGCACTCAAGCCCTGTGGCCCTGAGTCCTTCTCATGCTACCACTGTAGAATTAATTGCAATTTTGGTTACATTGACACGGGATGGAATTTCCTGACTTCCTTCTGACCCATGAAGACAGCTCCTACCTACCCCTGCATGCTATAGGAGCACCCTGTTCCAAATACCACCTACATGAAAAGATAAGTTAGGATACCTCAAGACTGGAATGTCATTTGGTGAAAGCATGAACTAGGAGCAAACAGTGTAATTAGCCCAACGAAACTCACCATTACCATGAAGAGCAAAAAGTCCATCTCTTTTATCAG	TCCAAATACCACCTACATGAAAAGATAAGTTAGGATACCTCAAGACTGGAATGTCATTTGGTGAAAGCATGAACTAGGAGCAAACAGTGTAATTAGCCCAACGAAACTCACCATTACCATGAAGAGCAAAAAGTCCATCTCTTTTATCAG	GCAACACTCTCTGGGTTTGGACAGATCTCCTGAGAGATGCCCAGCTCTGCCTGCTGCCTAGCTTCTGGCTCCAAGTTAGGTTTCAAGTTTATAAGGATCTCTGCTGACAGATTAAGGCCCATGGGGCTAGGGCTGCCTGTACCCACTAGACTAACCTTTCTGGTGTTCAAGTGCACGGAAAGAATGAG	GCCTTCAAAGGTAATTCTCTGTTTAATTCT,AGGACCCCCTGTAGGTGGGACTTTATGTCA,AAGCAGTGTGGTATGTGGGTAGATGCTGCG	AAGGTAATT,CCTGTAGGT,GTGGTATGT	CTGCACCTATGCTTCCTCAGCTGAACTCGA	CTGCACCTATGCTTCCTCAGCTG	AGAGGCGAGGTGAGCTGGGGCACTTCCAAG	AGGTGAGCT	AAGTCCATCTCTTTTATCAGAGCCTATGGG,TCTTTGATTTTTATGTCTAGGCAACACTCT	AAGTCCATCTCTTTTATCAGAGC,TCTTTGATTTTTATGTCTAGGCA
8745	ENSMUSG00000057531.15	Dtnbp1	chr13	-	45106647	45106670	45084471	45084627	45123521	45123616	8745	214	281	321	0	2	4	510	350	231	6	3	0	147	124	1	1	1	0.992	0.985	0.986	0.99	1	0	45106397	45106920	chr13:45106397-45106920:-	ns	45106647,45106670,chr13,-,ENSMUSG00000057531.15		yes	24	133	156	5.54167	6.5	16851	22019	702.125	917.458	0.5	0.42585	0.481203	0.440438	0.564103	0.962406	0.8517	0.880876	1.12821	-6.69751	-7.56968	150	150	0.4	0.366667	0.3	0.533333	10.03	11.47	-13.62	6.28	5.19	-23.65	141	GTCTAATTG	1.52718	0.536765	1	7	11	1.43393	4	132	GTCTAATTG,TGTTGATAT,TTTTAAATT	0.215119	0.536765	1	7	15	0.937608	24	CGCTCACCA	2.58012	0.736842	7	13	18	1.47338	2	54	CGCTCACCA,CTGTCACCT,GGCTCAGCA	0.221073	0.673469	7	13	20	0.993785	ENSMUST00000072329.15:ENSMUST00000110128.5:ENSMUST00000220555.2:ENSMUST00000221393.2:ENSMUST00000221413.2:ENSMUST00000222583.2:ENSMUST00000222805.2:ENSMUST00000222990.2:ENSMUST00000223265.2	79750	10	7	0.7	3	4	7	11	9	0	0	0	0	9	1	1	0.111111	yes	45076624,45076768,chr13,-,ENSMUSG00000057531.15:45080569,45080757,chr13,-,ENSMUSG00000057531.15:45084471,45084627,chr13,-,ENSMUSG00000057531.15:45123521,45123654,chr13,-,ENSMUSG00000057531.15:45136216,45136349,chr13,-,ENSMUSG00000057531.15:45139510,45139571,chr13,-,ENSMUSG00000057531.15:45145494,45145545,chr13,-,ENSMUSG00000057531.15:45147160,45147214,chr13,-,ENSMUSG00000057531.15:45149306,45149482,chr13,-,ENSMUSG00000057531.15:45152995,45153190,chr13,-,ENSMUSG00000057531.15	10	CTCATTTAGAGACAAGTTTTGAAGAGGTAGAGAACCATTTGCTGCACCTGGAGGACTTGTGTGGGCAGTGTGAGTTAGAAAGACACAAGCAGGCCCAGGCCCAACACCTGGAGAGCTACAAGAAAAGTAAGAG	GTGAGTTTAAGACTTGGGCTGCAACATGGTAACCTCAAAGTGTTCCACATTGATTATGTGCTATTCTTTATTTAAAAAGTATTACATTTGTTTGTTTAGTTTGAGTGAGTGTGTGTGTGTGTTTGTGAGACAGAGAGAGAGAGAGAAAGAGAGAGAGAGACAGACAGACAGACAGAGAGAGAGTCAGTGCTAGGACAATTTGTGAGAGATGTTTCTCTGCTATCATAAAGCTCCTCTGGTTATCAGGCAAATGCTTTTACCCACCAAGCCCTCTTCCTTCCCATGCTATTCTTCATCTGCTTTGATTGGTAAAGATAGAGCTCCCAGCCTGTACTGTTCATTTACAGTGTTGCCGGCTAGTGCTGAGCTGTCAGAAGCCTGGGCAGCTTGGAGAGGGGTTCTGAGAAAGGGGTGTTTAGAGTGGCGAAAGAATGACTTGAAGTCAATCATGGGGTACAAGCTTCTAGTCTGGTGGCTCCCTAGACAGCTCTCTGTAGATAGCTCTTGGCTCTGTAGTCTGCTTGAGATAGCTCCTTGCTAGAGACAGTTTTCTTCTGTTAGAAAAAATTTAAACACTCTCTGGATAGCTCATGAGTTTTCTGACCAGAGTCAGAAAAACTGCTAGAAACAAGCTTGGATGTTTCCGAAATCCTGCTAGAAACAGTCTAACAGAGCTGCATTCACTCTCGAAGGAGCTCTCTCTGGGCAGCAGCTCTCAGAGACTACAGCCCAGGCTCTTATGGACGCATCAATTCAGTCTTTTACTCCAGGTTCACTAGCCCATGAATCAGCGTTTTATGACCTCAGCAGGTATCTGGCAAATGAACTCAGAGATCTGCTGCCTTTGTAAGCAAGCATCAGCAATAAATTTAGCTGGGTGAGATCCTGCCCTGCGATCACCACTCCCTAAATCTTTTTATCTCCTTCTTTCATATCTTTCTGACAAGCCGGCTCATAGAGCAGCTGCCTCTGTTCTTTTAGCCTGTCATATAACTCATATTCCATCCTTGTATTTTGCATAATTGAGAAATTACACATTCTTGAATGCATGCTTTCCCACAGCCTTAAGGGCTAGCTAGTCATAGCCTTTACCATTTTGCCAAGGACACTGGACACACCCTCACCTCCTGAACTTGTGCCGTCTCTGATTAACATGGAGTCATTCATCTCGGCAGAGAGGACATTCCCCTGAAGGAGGAACATAAAGTAAAATACACAAATAAGCCATATGCCTAGCAACTGTGAACACTTGTGAAGGTCCATGCCCTGCTGCAGGGGCGGGAAGTGTCACATTGTCCCTTGCTCATGCTTGTGCAGGACTCAGCTCAGGGTAAAGCATGAATGCTCCTGTCAGGAGGGAGAATGGGGCAGCGGGCAGAGCTCTTAGAGTTAATCCCGGCTGCCTTGCTCCAGTGGCAGGTGACTGAGCAGCTCTTTCTTTAGCTCTTATCCCTTTAGTAGGACACTCAGAGTGAAGGGAGCCTGAACCTGTCTCCTACTAAATGAAAATTAATCTCTTAGCCTCAATGCCACTGGTTTCTAGTGGGAATACACCAGTCTTAAGTACTGTAAGATTGGATGTTAAGAAAAGCATTTTGCATGGGGAGGTGATGGGTCATCATATTGTTGTTAAAGTTTTCTTGAATGTTGAGGGTGGCTTAAGTTCCCCATGTGTCTGTCTGGATGTGTCTCAAGTGTTGGTCAGCTCTAAGAATCACATGGGAGGGAGATTGGTATTGAGATTTTTTTTTTTTTTTTTGGTTTTTCGAGACAGGGTTTCTCTGTGTAGCCCTGGCTGTCCTGGAACTCACTCTGTAGTCCAGGCTGGCCTCGAACTCAGAAATCCGCCTGCCTCTGCCTCCTGAGTGCTGGGATTAAACGCCACCACGCCCGGCTGGTATTGAGATTCTTGAACTGTCCAGAGTTCATCACAGTGGTGTTGCTTACCGTCAGCTTCCCAGTTGGTGTGGATGTGCAAGCTTGAGGGACTGCTGAGCAGGGTGTGCAGCCTACACATGAAAAAGAGCTCCCGACAGCCACCTGTCATACCGGTCACCAAGGGTTGGGTACATGTGATTCCTCGTAGAAGTGGGTTTTACATATTTCATGTGGCCTTCCAAGGTTATCAGATTGTGTGTCGGGGGCAGCACTGAGAATCCTCTCACTCATCAGAAGGTCTTTGGCATGAGCAGGTAGCCATATGACCTAGGGGATTTAAGAAGTAGAGGGGCTAGTCTCCGACTTTACAGTTAGTAGTGGGTAAGTACTCTGTTGGGAAGAAGGTTCATTTGGTACAGCTAGTTTCAAAAAACATGGTAGAAAGCTTTGGGCCTTTGAAATTTTTACAGTTTGGATACTGGTTCTGTGACTTTAGAGAATGGTCTCTTTGTAATATGGGCTAGTAATGGTGTCTACAGCATTGTTTTATCATTGTGTTAGCAAAGTGCTTGAAATAGTGTGTGGTACCTGGTAAGCATCCTGATGGTGTTGGCCAGCACTGGCTTACAAGTGTGTAGGTTAATTCTACAGTCAACTTGGCACAAGCTCTGGTCATCTCAAAAGAGGTAAGAGGATGCCTCCACCAGAGTGGCCTGTGGACAAGTGATTAAGGAGTGATGGTTGGTGCCACCCCTGGGCATGGTGTATAAGAAAGTAGAATGAGCAAGGCATAGTGGACAAGCCAGTAAGCGGTGTTCTTCCATAACCTCTGCTTCAGTCCCTGCCCTGACTTCCCTCTGTAATGGACTGCAAGCCAAGAGAAAGTCTTTCCCCCCAAGTTGCTTTTGGTCATTGTGTTTTATCCCAGCAATAGAAACCCTAACTAAGACACAGTATAAGGTGTGCGGCTGAAATAGGTAACTGTTCCATGTTTTCATTTTCACTGCTTGGATACAAGAATTATATGAGCATTGTGACTTTTTTCTATCAGTACAGGGTGAACTATGATTGTTCAAAAACCAAGTTAACAAGTTAAGTGGTTAAACAGACAAGGCAGCCATCACTGGACCTGTAGAAGTTGACTCCTGCTCTTTTCTTAGTGCCCTGGATAACATTCACTTGATGCATTAGGATTTATGCCATGAAACGAAGGTGTGGAAAGTCTAAATGTACTGAGTAATTGTTGGTGTCTTTCTTGTTGAAATGGCAGAGCATGTCCCTTTTTAGAGATGGAACTTAGTCAGAACCCCCCAGCTCCCTTCTCCTTAGCTGATTCCTGACAGTGACCTTGGATATCAGCCATTTACTTCAGACTTGGCGCTCTTACACAGTTGTGCTTAGTCTAGAATGTTTTTAACTGCTATTACAAGGATTTATAAAAATAACATTGTTAATAAATGTAGATATAGATTTTTAATAATACTGATTATTCTATAATGTATAAGAAAGCTGGTGTATGCCTGACAACAGTGGCACACACCTTTAATCCCATAGTTCAGGAAGCGGAGGCAGGCAGATCTCTGTAAGTTTGAGGCTGGCCTGGTCTATGGAGCGCGTTCCAGCACAGCCATGGAGAAACCTTGTCTCAAAAAGAGGGGAGTTGGGGAGCGGAAGAGGGAGCAAAAGAGAGATGGTGTGTGTGATGATTGAAGACACAGTTTATAATCTACAACAGACATTTCATAAGCTCTGATAGGCTAAATTTTAAACGTCTTTTTCAAGGAAAGCATGACACTAGTGTGGTGTCAGGACAGTTCTAAGACTAAAAATTTGGGTGAGGCATTTAAAAGGTGAGAAATTTAAATTAACCAATACTTTGGTTAGACTTTTTAAAGACTTCATCTAAAAAAACCATATAGATAGATATTTGTTAATGCTCAAGATATCTGTGTACAGTATTGAGAAATGTCAAAGTATTTTATGCCACTCTAGTAAAGCACTTGATTTATTATTATTTAAAATGAGGTCATATCTTTATTCTGAAGTGGTAACTACTGATGTAATTCAGAAGTATAATCCAGACGCAGTTGGGCTAGGTGCCATGGTCTATAGTAGAACCCAGGAAGCAGAATTGAGAAGATTGGAAGCTCAAGGCCAACCTGGGCACAGGAATCCCTGTGTTAAAAAGATAAATACAATCTGAGTTACTGGGCATATCCTTAGATAACTGATCTTAATTTTCTTCTCCTCTTTTCCTGGTTTACTGCAAATAACTTATCATCAGCGTTCTTAGCTGTAGATAGAGGTGACGAGAATTTCTGGCAGGGTACTAAAGAAAAGAGACAATTTTGTGGTTTTGGTTTCCAAAAGGCCAAGTAAGAGCAAGCCTGTTTAACTCACAGCGTGGCTGGAGATTCTGAATTCTGCTTGTCTTGTTTCTTTAAATGTGACATGTAGAAACCCTGGGACAGTGTTTAATCTATTTAAAACTCAGCCGTTCTAAGCCTGCAGGTGAGTATCTCACGTTTAAGAAGCAAATCAACCTAATTACTAACATGACTGATTAGCAATGTGTTGTGTGTAAATAATTTGCTACAGCGAAGACAGAATTGAACAGTTTCATTCCAACAAATCTAGGTTATTTTTATTTTTGTACAATACACAAAAGTTATAAGGAAGTGGATGGCTATAGCTCAGAAGAGCAAGAAGGTGGACGAGGGAACCCCTGTGACAGAGGGGCATCCGTGTTCCCGAAGGTGCAGGGGCACAGCGATGAGCCACCCGCTACAGGGTAGCCTGACCTGGGTGAGAGCCCAGATGTGAGCCAGCTGCTGCTGTGGCCTTGGGAACCACAGTGGCCTGGGAAGAGGAAGGAACTGAGAGCAGGATTCTGGGTGAAGGGACAGATATGGAGAGGTTTGATCCTGGTCACGTTCCAGGAGCCAGGACTCAGCATATCGAGTGGGGAAAGGTCCACTGTTCACTACATCAGAGGTGAGGGCTATAAAACACCAGAGAGGTTTTAGATTACGGAGCCTGGATCTGAAAGATGAGTGACTTAGCAGCACTGTTCACCAGCCCGGCTGGTGCTAAGTCAAGCAGTCCTCGGAGGGGAGAGTGAGGATGATTATGGAAAAAACAGAAAAGAAGACTCAGAGACAAAGGTTAGAAATCAGGAGGGCGTCCAGTCAGCACTGTGGCAGCCTCAAGTTTAATTCTCTTATTTATATACTTAATAGTATCTTGTGAAACAAGGCTGCAAGCTATCAGAAACAATTTGCTTAAAGGTGCACAAGACATTTCTTCCCATCCCAAAAGCCTCTGTTCTTTCCACCAAGGTCAATAGAATCTTTAGCCCCTAGCCTTGAGCCCCAGGCGCACCTCCTCTTACCTTCCCATACCTCAGAAGGCTGGGAAATCTGCCAACAGGCCCCAACCTGCCTTGGCTCTGCCTGGCAGGCAGACTCTCTCTTTTTCCTCTGCTTCAGAGAAGCAGCAAAACTTTTCCCTACAAACTGGAACTAAGTAAATATTTCTGGACTAACAAAGATGGCAGCCTCAAAGACGGTTGGTGCAAAACTGAGAATGTGTGAATTCACAGCACGCTGCAGACAGCCAGGGTGAGAGGGCTTTCATTAAGTGTTGCTCTGGAGTCGAGGAAGGTGTACCCTGGCCTGCCCATTCTAACCAGTGAGTGTTCAGAGGTGCTACCCTTGGTCCCCTACATCTTCTTCCCCAAGGGAAGAATGTGCCTCTGACCATCGTGCGTGCTGACGAGGCTGAGAGCCCTGGAGAATGTGCTAAGGACAGAGCCTGAAGCCTCTCCACTGAGGGCCATGAGCAAGAGCCCAGGACTGGGCGCTGCTGCACTGAAGACAGTGTGGGGGACGGGCTCCTCTGTCCCTTATAGAGCTTACGCTATAGGAATAATAGATAAATGAATACATATATAAATAATTTCTAGATAAGAGGAAGAAAGAAGAGGAGGAAAGAAGAGCGATTTGTCCTTAGAATGTGGATATTTACTTGCAAAATATTTATCAGAGATAAGGAGATGCAATTGTTTCCAAGCATAGAAGATCTCTGGCTTAGCTCATTTGAACACTTTGCTAAGAAATTACGGAAAATGTAGTCCACACACGGGAGCCAACACTCATGCACTATTGAGGAGGGAGACAGAGAGGAAGGCATCCCGGGTGAAGGTGACCGGAGCCCTGCGGGATGTTACCAAGAGCAGTATTTCCAAGAGGAAACGGAACAAGCAAGTTGATAAGTCTAACCATGTTGAGCAGTTTTATTAGCTGTGGTGGAGAAGTTGATGCTAAATTTGTTCGATGCTAAATTGTACTGGCTAGTTTTGTGTCAACTTGACACAGGCTGGGGTTATCACAGAGAAAGGAGCTTCAGTTGAGGAAATGCCTCCATGAGATCCAGCTGTAAGGCATTTTCTCAATTAGAGATCAAGGGGGAAAGGCCCCTTGTGGGTGGTGGCATCTCTGGGCTGGTAACCTTGGTTCTATAAGAGAGCAGGCTGAGCAAGCCAGGGGAAGCAAGCCAGTAAAGAACATCCCTCCATGGCCTCTGCATCAGCTCCTGCTCCTTGACCTGTTTGAGTTCCAGTCCTGACTTCCTTTGGTGATGAACAGCAGTATGGAAGTGTAAGCTGGGTACAAAAGAGCACGTTTATGTCAAAGGGAGGAGGGGGATTCAAGGAATTTTTGTGTTGTACAACAAGAAACCAGTAATGTTTAAAATAGGAAAAAGAACTTTGGTTTTGGCATATTATTCATAGATATGCCAGTGCTAGCAGTAACAGAATTGAATGTGATTGCTTGTGAAAAGCTGGACAGGAAGTCAGAACTAGCTGCAGCCGGGGACCAGTTTGTATTGTAAATAAGCCCTCAGAAGTGCTCCTTGACTTAAGGAATGCACGTGTACTACACATACACAAATCAAATTTAAAATTTTCTTACTAGCGCAACAGTCCCAGAAGTGCTGGACGTGAGTACTCACTCCTCAAATGTTCCATGATAAATACATTACAGAAACACCCGCTTGCCTTCTGTGTCAGTGCATTAAAGGCTCCGAGAATTCCTGCAGGAAAGGCGTTTGTTTGACTCAGTGTTTCACATATTAAAATAGGCACTTTAGTATTCTGTTTAACACTGAAAATTTAAAATATTGATAGCAATAAATAATTGCTTATTATTACATTTAAAATTTGCTATATTTATTTGTGTGTGTGTGTCTCTGTGCACATATGTGATGGTGCACATGTGAATCAGAGGACAATTTGTAGACATTGGTTCTCTTTATCATCTAGGTCCTGGGGATTCAAACTTGTTACTAGGCTTGGTGGCATATGCCTTTATACACAGGACCCTCTCACTGGCTCTGTATGACACTTAACATGATACATGCCTGGGCTTGGTGGCACATGCCTTAGAGATCACACACACACACACACACACACACACACACACACACACACCATGCATATATAATTTAAGACACGGGGCAGTGAAGTGATGACTCATGCCTTTAATCCCAGCACTTGGGAGGCAGAGGCAGGCAGATTTCTGAGTTCGAGGCCAACTTGGTCTACAGAGTGAGTTCCAGGACAGCCAAGGCTACACAGAGAAACCCTGTCTCAAAAAAAACAAAAACAAAAACAAAACACAAAACAAAACAAAACAAACAAAGAAAGGACAGTTATTTAAAATAATAATAATAATAATTTAAGATATTTCTTCTAAACTTCTGGATTGTTTAGATTTTTCCCCTTTAATCCACAGCATACTATTAGTACATCTCTAAAGTTGATTATAAATACCTTAGGGTTTTAACAACCTTTTGTTGGCTTAGGGGCAGCCCAGTCACTGACATATTCAGACTCTGAAATTTGGTTGTTCCTTGGTTAGAGTTGGTGCTTTCGTGTTTTGAGAGAGTTCTCAGTCCTTTCTTCTTACATTTATAGATTTATACATTTGTAGCTCTTGGTAAGGACTATGTCCTTTTCCTTGGTTTCTTTAATGGCAGCATGTGGTCTGACTTTAGAAATCTCTAGAACAAAGTATAAGTGGTGCAAGTGAGAGGTTACACACGTGGTATTGACCAGTGTGTGCTCAGGCCTAGCCTGCCAAGCTCCTGAAACGACTTCCACCCGACCTGCGTAGATGCTATGGTCAGAAATCTAACTGCACGTGCACCTTTGAGTGCTTGGATTGGTGGGAGGCGGGTCTGGCAAGAGTGTGGCATACAGCTTGCTTGCCTTTGCTGAGAAGAAAACAAAGGAAATTGGTGTCAGGCTCCAGGATAAAAATGGTTCTGAACCAAAACAGGAGGTTTGGAGCTCCTTCTCAAAGGAAAAGATAGGAAAGGAGTAGCTGGGCTCCTGTGGCTCTCCTGTGGACTTGGATGCTCTCTAGAAAGTGGGCAGGATGCCGGATGCAACCTTGAGACCACTCCACTAATGAGGCGGAGGCAGCAAGATCAGAAGTTCTATCCTTGGTTTCATAGTGATTTCAAGACTAGCTTGAATTGCATAATAAGAAAAGAAATAAAAAGAAAAGTGGGTCAGATGATCTCCTAAGGCACCTCTCATGAACAGGCATCTACCCACGGTGGAAAAATAGGATCCAGATCTAGTCTCCATGTGGTATGGTTAAAAAAACAAACAAAAATACAGAAGTGAGGTCATCCTTCTTAAATCACTGGCGTTTGACAGATAAGTGAGCGGTGTGATTGCTGTGGAGCCTGCTGCCGGGATGCAGTGGAGAAAGGGTCCCAGGAAGAGCCTGGCTGAGTTGAGCACACAGGGCTGAGAACCTACAGAGGAGAGCACAGCTAAAGGTGATGGGACACGGCAGTAAAAAGGACAGAGAAGCTCAGGGAGAGAACCCCAGAAATCTGCAGAGGGTTTGCCATAAGCATTCATCCAAGTACCTATGACAACAGGAGGGGAAATGCCCCGCAGGACCGAGCAGTTGTTGGTGCTGTTCCTGCTCTCAGCAGCTAGATGGAAAACTTGTAACTCCTGTGCCCAAGGAAGCACTGTGAGAGGTCTGCAGTCAGCAGAGGGTGATTGCCTCCTGACTGAGCATTGCTCTAGACCTCTGTAACAAATCACAGGCAAGCTTCCAAAGGGCCAACTGTTTCCAACTCAATTAACAGTGTCTCAAATAAAGCTCATGAATATTTATAGGAATACAGAAGTATCTAGTGCTCAAGACAAATCACAATGTCTGGCTTGTAATCAAAGATTACTAAACAACCATATTGAAGAGGATAACCCATCAATCAAAACCATTCAGAATGGACACAGATGTTGGCATTAGCAAACAAGAGCAGTGTAAATGGCTACTGTAACAGTATTCTGCAAGTTCAAAAAGGAGGTGGAGAGATGGCTCCATGGTTAAGAGATTTGCTGCTTTTGTAGAGGACCCAGATTTGGACCCTACACCCACATGGAACATGGAACAGCTCCCTGTAACTCCAGCTCCAGGGACTCTGATATTCTCTCTTGGCCCCGATGGGCACTGCGCTTGTGCACGCACCCCACCCCCTATAGAACCATAATTAAAAGGAAAGTTCAAACTTAATTCTGTCCTCCATTTTCTCCTTTAATATTTCTCCTCTCAGTGCCACCTTCTGATGATTCATTAAATTAATTCTGAGTGGTTAATTAAAAGTACCCGGAAACTCCTATTTTACTACATTTAATAAAAGTTTGTAGTCACACTTGGTAGACCAGCAACCTCTTGAAATTCTTAGTAATTCTGTGGATTTAATAAAAATATCACCATAACTTACATTGTTTTCAAAAATCAAACCTAAGCCTATAAGTTGGCTTGCCCTAAAGTGTCTTAGCAGTTTTGTAGTCACAAGAACAGATAGTCAGAATAGTTTCTTAGATCCTTGGACTGACAGTGTGTACATTTCTTGAACAGTTAGTATCTGCTTGTTATCAGTATTAAAATGTCATGTCCTGACAGTTCATTGATGATAATAAATGCTTCTATAAATTGGTTTCCTATATCTTTTCCCAGACTTTTCCCTCTGCATTATCTAAATGCCATTCTGTAGGTTGGGTTTGAAAAATGTTTTTCTGTCAGGCAATGGTGGTAGGCAGAGGCAGGAGGATCTCTTGAGTTTGAGGCCAGTCTAATTTCCAGAGCTAGTTCTACAAGACATCTAGGGCTACACAAAGAAATCAAATCTCAAAAACAAGAAACAAATAAACAACAAACAAAAAGGTTTTCCTTTTGCAGAGCTACTTGGATGACAGTAACAATCTCTGACGTGAAGTATAGTCACACCAGATGATAGATACACCAATCTTGAGGAAGTTATATTGACTGAGCTGGAGGTACCTCAGTAGTAAACATCCCCCTGGTATGTCTGAGGCCAGGTTCTATTACCACGCACATACAAAACAAATAATAGAGAGAGTAGGACCCTTATTGAAATCAGCAAAATATAATTAGCTCAGGTTTAATAACAGAAATTAACCCTTTTTCCAGAGATGGTTCAGTTGTATGTGCTTACACTTTATGCTTTACAAATTAATATCTCTCAGTATCTCTGAGCCAGTTTATTAAATCCCCAAAGATAGTTTGGAGCTTACATTTTATACCAGTTCTGGTTGGTTGGTTTGTTCATTCATTTGTTTGTGACATTATCCAGCCTAGCCTTGAACTTCTGAGTTTTTCCCAGGGCCTTAAGTATGGAGTGACTTCTGGTGTTGAGCTGTGTGTCTCCTTGAGCATTTGCATCTGCCTGCCTTGCTGCTCTCATGTTAGTGACAGGAGAAGGAATGACTGTAAAGGAGACAGAAAACAGAGCCTCCCCTTGGCTGCAGACTGGCCCTCACTGTCTCAACCCTGTGTCCAAGCATGGGAATAGTGGCACAGCTTTTCTGTGGCTAGCAGGTGGGTCTTGGCTTTGCCTACCTGTACTCTTTATAGTCTTTAGTTCAAGCTTAGGAAAATGTCATCGGCACTGTTTCAAAGGACGTGAGTTGATTTACTTATTGTACTGGCTTCCGCAGAGAGACATTTCTCCCCTCGTTGACCATCATTTTAATTTTCTTAAAGTTGCATATCATGTTTTGGTTATACCAGTTTCAGTCCTTGAATTGATTAAAAAAATCATTGTCATAAAATAACAAATTATTTCTCTTAAGAGAAAATAAAAAATTATCGGTAGCTCTCATTATTGCAGTAAGATGTGTGATCTGTGATTTTTTTGGGGGGTAATCTATGCTTTAACATGGATTAATGGAACTTGGAAAGTATACTTAAAGATAAATACTGGACTAGCTAAAGGAAAGATAAAATATAATTTTGCATGGCATACCATAGTTAAAATTTTACTTAATGAAATTATATAAGTTTGTGTCTTACTAAAATACTGATAGAGAATAAATGTAGGATGTGCTTAAATGTTTAATATATATTTTTCTTAACCTTTTAGGTAATTAAATCTATCAATAAGTCAATTCTCAATTACCTAACCCTCTGACATTTGCCATTTTGAATTCTGCAGCACTGCTAAGCTGCGTCTTCTCTATTATAGGTCTCAGTTTCACTATAGATGCTTCATTGCTGACATCTCTTGGATTCTCATACTGGTTCCTGTTACTTCTGTTCCTGTCCCCTCCTTAGGAGTTTCTAACCTGTCCTTGTTCATCCACCACCCACTTGGTGATCATGGTCTATAGTGTGGGCATCTCTTTACCTTCTAGGCACTTGTGCTTTGAATCCAACAGTCATCTCAGGACATAGCTCAAGCCCTGAGATATGTCTGTCCACTACGAAACGTGGATGTTTCCAGTCAGATGCTGCCTCCTACAGAGTTCTGCAGCCCACAGTCTCAGGGTCTTGGTAATCTTTCTCCTCCCGTGTTGTCTCTACTCAGTCCTGAATCCACTAACACTTCTTTAATTTCATCTGTGCTTTCTTTTGTGTAGTCACTGGAGTCCTTTGAGTTCAGACCCACATTTTGGTGACTGGCTTTCCTGTCAATAATCTTTCCCCAGTCTGATTATATTACTGTTACAATAGTTAAAGTAGGTATGAGTAAGATTTCTCATCTTTAAAAATAAAAATTAAATTATAATAATGATGATATTAAAATATACCTTAGTCTCCAAAGCATAGCTTTTTGCATGAAAACAGATTTTCATATAAAACAGATTTGGAAGTGATTTTTCTCAGGCCCTTTACTGGAATATGATACATATATTGTTTATTGCTATCACTAATAAGCCTAATAAGGACCCTAGTCCTTCATTGTCCTCTTTTGGAGCACTTTTTAAAATTCCACATTATCTTTGTTACTATATCTCTCAGAATCTCTTCAACCTTAAATGCCTATGAATCTAGGATCATATCATCTTATTACTTTTATGCTGAGTTTACACAATATAGATTGTGTGAAATATTTTCATGGACAGATGTGTTTTCTCCCGTTAGCTGGGAGTGAGAAAACCTGTGCCTTTTCCTTCCCCTGGCAGGAGGCTTAGAAGAAACCACCATTTCTTGGGGTCAATTATTTTAACTGCCTGAACCTTTTGAACATACAAGTAATGTTGGGGGGTGGAGGGGGTCATTAAAGGTTCCATGCTGAAGAATTAATCTGTAACAGGTTGGCCAAGATGCCTCTCCTGATGAGTTCTGAAAGAACTGAAACAAGAAACTAGGAACTGGTGGGAACTCCAGGCAGCCAGTACTGTAGTGCAAGCGGTACAGGAAAGCTTATTTCTTGTTTTTATTATTACGGCTCTTTTTGTAACGATTACAAGTTTACAGAGCTCACCAGAGAAGCCTGCTTCATAGGCAGCACGCTAAGGGCAGTAGTAAACATGATAACGCTACTTTTCTTTAGAAAAGTGTCTCAAGTATGGGAATGTCACATACTCTTAACTATTTTCTAGGAACTGAGGAAGGCCACAGGCATTCCTCTTACATTGCTTTCATTCCGGATTCCCTTCTTGAGAAATATCAGCATCAGCAGTTCCTATCCCCTGTTCAAAGATTCATTATGTCCTCGCTTAACCTTAATTCACGCCCCCCTATGAACTTACCTACTGAGTCAGTCTTTATCATCACCAAACCTTGTTGGCTTTTAGGCTTTAGTGGATATTGTCCCAGTTCTGGAGAGGGACTAAGTGGGATCTATTTTAATGGGTCTGCATTTATTCTTCCTCCAGTGTCAGTATTGTATGTGGCCCACAAGCCTTTGAGTCTTTCACGTAAGTAAGGAACACTTTGAGGGCTTCCCTTTCTGAGTCCAAGACATAATGCAAACTACAAGAAAATCTGGCACAGGTGGGTCAAGAAAATCAAGTTATTCTCCATCAGAAGTAAACGACATTTGACACTTTAGCTTGGGCAGTGAGTTGTCCTTGTTGAGCAGTGGGTTGGCTCTGGTTGTCGGACACAATAAAAAGGAATATTGTTTGGAAGGAGAGCCGAGTCACTTGTGTTGGGGTCAAAGGGCATGCAAATAATGAGGGAAGGACCACCGAAGTCAGAAATAAATCAAAAACAACTTTATTCACTGTGCAGGGCGGGGGTTGCTTCTACCCTGTTGAGGTTGCAGTCAGGCTTCTTGAGAGCTGGCAACGACGACTTTGAAGGGCAGGAGCAGTCTCCTTTTGAAACATAATCCCATGGCAGATGTTCAGGGGATAGTAAATAAAGAAGAAATTTGTAAGTTGAGGGTTAGTTCTTGACCCAGGGTGTGATGGCTAACAGGATGTTGGTGAGGCTCAAGCTGTTCTAAGGCAGTGGTCTTACCTCAGCTTATATGGGGTTAACTGAAAAGAACGCAGGGCCTGAGGACATGCAGTGAGAGGGGGCAGAGGGCAGTGCTTTTAACCACTCTGGGCTCTTCAACCTGAGGAGTGATTGCTGTGACAACACCAAGACCAAGGCAACATTGTAAGAAAGTATTTAATTGGGGACTTGCTTAAAGTTTCAGAGGCTTAGTCTATTATGGTGATAGTGATAACCACGGTGGCATGCAGACAGGTGTTGGAACAGTAGCAGAGAGCTACATCCTGAGCTATAGGCAGGAAAGAAGAACTAGGCCTAGCGTGGGTGGGCTTTCGAAACCTCAGAGCCCACCCCCAGTGACACACACATCCTCCACAAGGCCACGCCTCCTAATCCTTGCAATCCTTTCAAATAGTGTCACTCATATGTGAGCCTGTGGGGATCGTTCTAATTCAGCCTCAGCAGCTTGGCCCAGCTGCTATTCTGAGTGTTACTCACTGGAGAAGTGTCCTGCTGGCCTGGACTGCAGACCAACAGCTCTGGTGGCTGATCAACATGGAGCTGCTCTAATTGCAAGGCCGCTGATTTGGAAGCCTTTTTTTTTTTTTTTAAATCTTGTTCCAGGTCTTCTGGAATGTTCTGCTGGACTATGAGTTCAGCCAGTAGCCTTCCTTCCCATTTGTGGTTCTGTCTTGTCCTTCTTTTCCTTTGTTTTCTTTTAAAGATCTCACACTATATAGGCCATACTAAGCTTAAGCTCACAGCAGTCTTCCCATTTCAGACTCCTCCAGGTGCTGGGATTATGGGTGTGAGCTCAGCTATCTTTTGACTTTTGTTTTCTGGTAAGCCTGCTGGTCTTGGGAGGAAGTCCCTGTACAAAAGTGCAGCTAATGGCTGTCATACTGTCATTTTTCTCACTGGATCCTTTGTGGATTTCAAAATGACCCTAGAAAAGGGTTTCACAGTGAAACTTAGAAACTGTGACCAACTTAGATTTCTTTTGCCTAAGGTCTCGGTAACAGACAAGTCAGTATTGGTTGACACTCTTGCGGAATAGTCATTAAAAGGCCGACTGTTATATTCTGGGCTCTTCCATTCAATGGACCAGGTTGGTGTCACTGGCATTAATCGCAGGAGGAGAGCAGGTCAGCCTTCCGGACATCGTTGGGCTTTCTCAGGACTTACCAGTGTTTTCGTTGGCAGAAGTCCGGTGCTTTCAAGTCATGGATCCTTATTAAGACCCTGGGTCATTATTTTATTTGTTTATTTTTAAAGATGCATCCTTGCTCTGTGGCTTAGGCTAGACCACACTTTTGGTCCTGTCATGGTCTCCTGAGTGCTAGGATTACAGGTGTGCACCACCACACCCAGCTAGACCCAGAGTCTGTAGAAAACTCTTTCTTAGATAGAAGGAAAACCCTGTGTGTTTGTGTGTGTGTGTCTGTGTCTGTGTGTCTGTGTGTGTGCATACACACACGCACAAGCCACAGCACTGGTATGGAGGTTAGAGGTGAAACCTTGTGATAGTCAATTCTTTCCTTCCATCATATGTTACAGAAATTAACTCAGATCATCAGGCATGTCAGCAAGCCATCTTGCCAGGCCAGTGCAGGAATGCTTTTAATATTACTGGAGGTTTTGTTTTTGTCAAGGGAATGCAAGCCACTTGGACCCATTTCCTGAATTTTCAGATTGCTTTCCCTTGTAAGAAAACTTTATCTGTCTCCCTTGTCCTCCAAACAAGGAAGGCAAACCAAACTGTTACTGGCTTGTGAATGTTCAGACAATATAGTATGGGAGGGAGCTAGCTATAGGAGATGCCACACCAGTTTTTCCATCCTGGGTATGAGAGACACCGTGAATTTTTGAATTTTAATGGTGAGTGTTTTAAAAAGCTATTTTAGAATGTTGTTTCTAAGTCTTCCAAATGCCAGGTAAAGTACCTCCCACTCTAGGACTGGACCTGTTTGTAGGTCAGCTGTAGAGGATTTTCCTAGCATACTACAGTATTCAGGGCCAATGTTCATCTACATAAAGTCCCTGAAATTCTCTCTTGTGTCACTTGTGTGTCAATATTTGCCATTTTCAGGCTCTCTTAACCCTGAAAAGGGCAGTTGTCCTAGAAAGTGGAGAAAAGATTTTTATAAATGTTGTGGTCCATTTACACTGTGTCTTGCTTCTCACAAAGAGCAGATAAAAACGCAAGTGTGACCCCACACACCTGTTCATGCAGTGCTTCTTTGTGTACCTTGTTGCACAGATACTTTGTTGCGTTTGATAGCGGTGTGAGCCAGGCAGCCCTCTGTACAGGCTTCCCCTATCAGCAGGGCACAACCCTGGTGTGCTTCTGGTGCTAGGTTGTCCTCAAGGGCCAGTGAGCAGCATCGTAGTCAGCTTGCTGTGCTGACCTGAGTTCTAAACGAGCCTACAGTTTTAGTAAGACGTAAAGTGTAAATGACAGATAGTCTTGTATTCCAGGAGCGCTAGTCTTTACTAAAGAAACTTACCTCCTCAAATGTTCTCATTAATACTGATACAGGGAAAGCCATAACATACAAAATTATAAGAGGAAACTGGAATGTAACCTGCTGTGACCTCTTTGTCTATCACAGAGGGTTGGTTTTATGGAGCATTCTCTGTTTCTTCACTGTGTATTGCCTGAGGAATGTAAGGGTGCATGTTAGCATCCTTAATTGACATTGACATTCAGCAAACCAGAAGAGGCCTAGAGATATGTGGCTCTTCAGGGGCAGGGTGATCTGTGAATGTCAGCCTTTCATATCGTTTTCTCACTTTTCCTCTTTGCTACTGAGTGGAGAAATAACTACTGCTATTCTGGTAAATTTTAGTTGAAGACCTTAAAAATCTATTGTTCAATATTTATCAAGATTATAATAAGTGCTTTTCTAAATTTTTTTCTGTATGAGATGGACCATATATAGCATGAAAATGTTCTCTGTATTCTTACATTTGTTTTTGTAACTTAAATTTTAGTAGAGTTTTTGAGCCATTAGGAGATAAGAGCAGAAATGAAAACCATTACTTTAGTCTAATTGTGTTGATATTTTCAGTGATGCATAGTCAATACATGAACATCTAAAGCTATTCTGGGTATTTTAAGCACATAAACTGTGCAAGAGCAATTTTCAGTGGGGAGGAATTATTTTAAATTTGCTTTTCTCTTTTCTTATAG	TTTAGTCTAATTGTGTTGATATTTTCAGTGATGCATAGTCAATACATGAACATCTAAAGCTATTCTGGGTATTTTAAGCACATAAACTGTGCAAGAGCAATTTTCAGTGGGGAGGAATTATTTTAAATTTGCTTTTCTCTTTTCTTATAG	GAAGGAGCTTGAAGCCTTCAAAGG	TAATTCTCTGTTTAATTCTTCACTTCCAAGTAGTTGAGGATTAATTGATGTCAGATGTTGTATCTTGGTGATAAGGAAATAACTCCTTCCTTCCTATAAACGGGGTAGTTTATATTAAAAAGCAGAGTTGGCATAGTACTGTTTGCCTAAGTTTTAGTTACTCACAGTAAGTTTGAAGTTCTGGTTTAACTGTAGCACAGGTGCTGTGTGAAAGTTTGTGCTAATAACTCCTGGAAGAAATGTTCAGCAGGTGGAGCTGTAGGGTTTCAGAAACTGGTTTGTGCTGTACACGGCCTGTCTGGGTCACAGAAGAGGAGACGGGGAGGGAGCGCAGAGTATCTACAGCCTCATGCACTGCCAAGAGGTTTGCTTTATCAGAGCTGGGTTCTGTTCCTAGACTGTTTGTGACTTTGATGAGTCTTTTGACTTTGGCTTTGTTTCTCCATCTGTAAAAATAGAGATTTTGATGAAACACGTTCTGAGATTATCTTAGAGGAGCTTTTTAAGGGGGACACAGCGAACAGTTCTCAGCATGTTCTCCTTACTTGGTCGTGTTAGTTCCTGTTTTGTTGCTGTGGCTCAGGCACTGTACAGGAGGAAGGGTTTATTTGGTCCTTTCCAGAGGGAGAGTTCATAATGGCGGGGGAGGCCTGGAACAGGGGGATCTGGAACACAAAGCCGAGAGGGCCCACCCTTAACCACAGGCATGAAGCAGAAGAGAGCTGAACATGGGTTGATGATCGATAGGAACTGTTGAGGCCTGCCCTTAGTGATCTGTTCCCTTCAGCAGAGCAGTATCTTCTCAAACCCTGACAAGCATTGCCACCAGTGGACCCCGAGTGTTCGGCTGCCTGGCTATGGAGGAAATTTCTCATTGAAACCACCACACTGGTCATAGGGCGCCTCTAGGAAAGCAACACACAGGCTTGCAAGCAGCCAGTGTCCTTCCAGTACGCCTGCCAGGCGCTCGTTACTAATTCCAGAGACTCTTGACAAGAAAAAGAAGAAGAGAGTTATCGCTGACTCTCCTGTGGTCTGCAGCATGCTGGTTACAACTCCTGTGCGCTCGCTCACACTGACCTACTGTGTGCCTGAAGGCTCTCCAGCATGTTGTTTATGCTCGTATTACCTGTGTGCCTCACTTGTTAGGACAAAGGTCCTAAAGGCTATTCCTACTATGGCTGTACCGAACAGACCCTGTGTTGTCAACATTTCTATTTTACCCACTGTGGTGGCTAAGCTCATGGCCAGTTGTTGAAGATGCTGCTCTGTGACCACGTGATGGCATGTATTGTCACACTCTCATGGCTTTTACGTAATTGTGGTCCCCTATGCATGGGTGTTGCTTTTCACTAGTAGTTTGAATGAAATAAGATTTGAAATCCTCATCAAATGCCTCTTTGCTTCTTGCTTGTTTTGATTGAGCAGTTTAGTATTTCTTATATAATAAAGAGATGAAAAAAGCCCCGTCAAGCTAACAATAAAAGACAAGCAGGCACATGTTATATAATAAAGTGTCAGCTTGACTTGCGTCTCCCCATGAAGCATTTTGTTGTAGCGTATTGTTCTCAGAGACCAACTGTTTGCAAAAGGTTAGCTAGTATTACATATTGCTTGATATAGTAATTCAACTTGGGATGAAATCTCTTATTTATATGCACATTTCTAATTTTGTGCAGCATCTACACCAGGTCTATCCACAGAACAATTTATGCTCTTGAATGTGACCAAACTCAAAATTTGCCTTATAGGTACGCTTTAAGTGTATTTTAAGAATCACCCTTGCGGCCGGGCAGTGGTGGCACACACCTTTGATCCCAGCACTTGGGAGGCAGAGGCAGGTGGATTTCTGAGTTCAAGGCCAGCCTGGTCTACAGAGTGAGTTCCAGGACAGCCAGGGCTACACAGAGAAACCCTGTCTTAAAAACCAAAAAAAAAAAAAAAAAAAAAAAAAAAAGACTCACATTCACAGAGGCATGCACTTATACTCCAGTGTGTTAGGAGGCGGGGGTAGGAGAGTGAGTCCCTGAACCCAGGAGCACAACATCACCAACCTAACCAAAGATGAGGAGAGCCTGTCTTAAGAAAAGGGGAAGGAAAGAAAAACGTTTGCATTTGAATGTTTTGCCATTACTTTAGAAGTACAATTAGCCTATAATAAGAAAATTAACTATTCTTCCAAAATATTAATGGATAAAAGGTTTAAAAATTAACCCAATCATGTTATAATCCTATTTTTTAATGTTGCCTTTGTTCTTGAACCTTTTGAGAGTGCAGAGGAACAAGAGGTTTTACTTTCTGCAGTTTTACTCAGCTTAGTCGTCACACTTGGAGGCCCTCTCTAAGTTGAAGAAGTGAGTGACTTGGAGGGAATGAAGCACCAGATTAGAAACAGAGTTGGTGTCATCCCAGAGTCTGGCTTCTCCCTCTGCTTGCTGAGGCTGATGTGCTCAGTTTATCATGCTCTTCTGTTGCACGAGGCAGATGTCTGCTGTGGTATGAAAACTGTTGTTTCAATGCTAGTAGTGAGAAGACTTTTAATTCCCCAAATGCTGCATTCCCTTAAGCTTGGTGAGGAGTTTCAAGTATTAAAAACAGTAGAGAAAGGATGGTTTGGTTTTTATTTTTTATTTTATTTTTTTTTTAGAGCTAGAGTTTGTTAATAGGGCTGGACAAAGGTCCTTTATACATGCTAGAAAAGCAGTCTCCTTCTGAACTCTGCCCATCCCTTTGTAATTATGCTTTAGGACAGTCTCACCAAATTAGCTAGGCTTGCCTCGAAATGCATGCTCCTTCTGTCTCAGTAGCTGGGATGGTAGGTGTATGCTGTCATATCCAGCAAGAAAAGAATTTCATTTAATTTTTTAAAGAGACTGTCTTACTATGCTGAGTAGACCAGGCTGGCCATGAATACACAGAGGTCTATCTGCCTCTACCTCCTCAGTGATGGGATGAAAGGCACTTGGCAGCATACCTGTTAGTTTTATTATTGTTTGTGTGAGGCTGTGTGTGTGGAGACCAGAGCACAGCTCTGTGGAGTCTGGTCACTCTTTCCACCTTTACATGGGCCCCAGGGATCAAACTCAGGTATTTAGGTTAATTTTATTTTCATGAAACAATATTTTGGTAGCATGAATGTATATATATCATGTGTATGCAGTGCCCATAGAGGTCAGAAGAGGGTGTTGGCTCCTCTGGAACTGAAGTTACAAGGTAGTGAGCTGCCGTGTAGCTAACAAACCAGATGCTCTGTTACAGCAGCAAGTGGGCTGAATTGCTGAGCAATCTCTTCAGCCCCTAGTTTTAAAAGTAGGCTTTTATTCCATGTATAAATCCTAAAAATTACTCTTAAGATTTTAAGTCTAAAAATGTATCACTGCAAAGGAACAAAGATTTACAGTTAGCAATTCCTCTCTGATTGTATAATACTTGACTTAGCATGGTTTTATATATTACGTTTGCCTTGTTTGTCAAGGAACCACCAGACCCTTTTCTCTGGAAGCTACACCAGCTGGACCTGTCCTTGTTGAATACTTAGAGGAGACATTAGCCACTCTCTCGGATACCGATCTCCATAAATACAACAGCTAGCTTAGCTAGGGAGAGTGTCTGCTCACACAGCCACCTCTGCAGTGTACTGCTCTCTGTGCTCAAATTAAATACTGGATAAAAATGGAACCTCACAGTTAAAGGCAATTATAATAAATGAGGATTGCAACTCTTTGGGAAACTTAATAGAGTTAGCCTTTAAAATTTGCCATAAATCATATAGTCAGAAATTAGAAAGAATTCAGAGGAAGGGTTCTGTACATGAACTATACCATCTATATTTCTGTTCTTTTTTTTTTAATCTAGTGCAGTGTGGGTAATTTATATAAGAAATTTCAGTCAGAAGATAATGCTTACTGAGTATGGAATTAAAACTGTGGGTGGGGCTGGTGAGATGGCTCAGTGGCTGAGAGCCCAGGGGAGCCATTTTCATTCAAACCAACATATCACCTGACTGGAGACTTGAGAGATATTAGGATTCTCACTTGCTGGGTGACTGTGAAATGTACCTTGTGCTTACAGTGACATAGCAACATTTAGTGTGCTTCAAATCAAACTAATAGTAGTACATGTTGAGCTTGCGTAACAGCTGCTTCAGTCCAGGAGCTGCTCCAACATGTGAGGCAAAGCTATTTTAGCTGCTGTTTGGGAATACTAAGTGATAAAGACTCAAGTTGGATGACAGAACCACCTTTTACCCTCATGGATCTGACACACTGCTAGAGCTTACAGGATAGAAAGGCAAACGTAGTTTGAGTATTACCTACAAGAGGGGGAATAGACACTTAACACGGGGTAATCAACTGGAGCTCTCGCTCAGACTGACCGGTACGTCCCTGCAGGGAAGGAGGACAGGAAGGACAGTGGGAAGGGTGAGAACACTGCAGGAATGTACGGACATTTATTTCAAGAACTGAAGCTAAAGTTTGGATTTCTTGTTCACTGAAAGAACTACAAGTAATTTGTCATCACCGAAGCATCTGATGCGTGGGAAGAAGTGAGGGACAGTTGGACACAGGGGGAGCAAGTGGTACATGACGGCCTTCCTGTCAGGCATACGCAGGGCTTTGTGGTTAGACCAGTGATCTCCACAGAGGGAACAGGGAGGGAGGCCCACGTATGTTCACACGCATGCATGCATGTGTGTGTGTGTGTGTGTGTGTGTGTGTGTCCGCACGTGCATGTGTGCTTGAGTAACCAGAGGACAGCCTGTGAACTCTTTCCTTCCCACCTCGTGAGTACTGAACTGGAGTCCTCAGGCTTATTGGCTGGCATCTTCACTTGGTTAGCTTTGTTCCTCACTTCTAGAACTTGTCTCATTTTTCTTTCTTTCTGCGATCTTTTTAGATGTTAATTTTGTACGCTGTTTGTTCTTGAGGCAGTTTTTCATGTAATTCAGGCTGGCCTCATCACTGTAGATGACTGAGCTTCTGAACCTCCTGCCTGACTCTGAGTGCTGGGATTGGAGGTGCTCCCCACTGCGTCACATCTGTGTGACGCTGGGCATCAAATGCGTTCCAAGGCAAGAACTCTACAAACTGAGCTACCATCTCAATACAGTACCTGTATTTGTAATAACATTATATATAGAGGTTGAGTTATATATGTACATTATCAAATTTGAAAGGCTTATGTTAAAGATTGTTGTTCCTTGTGGGAGTGCATGCTCAAGGGAGCGTGGAGGTTCATCTGAACCCAAGGAGTTCCAGTTAGAACTCACAGGGTAGATCTGCTTTATAATTTCTGGGATCTCTTAGGAGGGTAGGGTGGAGAAGAGCAGATCCAAGATCTGGGAGCTTAGGGTGAGCTGCACGTGCTGGCATGTGCCTGTGAGCTCAGCTCCTTCCTTCAGATGCTCCAGCCCATGAGTCCACTAGTCTGGCAGCAAAGCAAGAACCAGTCTCAAATTAACAAAACAACAAAAGTAAGGCTAAAGGAAAAAAGGAGAATGGGAGAGAGAGTGTTAGGTTAAAGGAAGTTGTTTTGTTTGTTTGTTTGTTTTGTTTTGTTTTTTTAGTGTATTTGCCTAAAAGGGGAAAAGAGAATGTAGAAAGGTTGATTGAAGAAGAACAGCAGAGAACGTTTATGGGCTATGCAGTTCTAAAGCAGGGCTCGGCTGCCAGTTACTGTAACTGTCAGAAGTGTGACATTTGAGGGCTTGCTGTACATTCCAAGCCACTGGGTAGTGCTACTGAATTCCAGGGAGCCTTTATTAAAGCTACATTTAAATGTGATGGGGGAAATTTAAAGATGCCTATGTATTATAAAGCAAACCTATCCTTTATTTTAATTTGTCCACCTTCAGACATTAATGTTTCTTGTGCTGTTTAGATGCTTCTCTTGCATCTTTGCACCTAGATGACAAGTTCAGAAGGACTTAGTATATTTCCAGCCCAGCCCACCCCTATTTTCAGCATCATTTGGTATGGTCCCAGATCAGTGCGTGCATCTTTGTATGCCAGAGCCCCTGAGAGCTTGCATTTTGCTTTATAGAGGCAGGAGATTCCCATGTCTGTCTGCTTAAGCCATCAGAATCATCGGGAAACCAAAAGGCTCAACACATTTTCTTTGGAGGAAAACCAAGCCAGCTTCTGGCTGCAGCCTCGCTTCCTTTGTTCTCCATCTCAGAAGATGCACGTGAGGGGAGCTGCCTGGTAACTGGGGTTCCTCTGGACCAGCGTGCTTCTGCCCGTTTGCTCAGTTCTTAATCATGTCATCTCCAGGACTCCAGGAAAACAGTCAGAGGACCCCCTGTAGGTGGGACTTTATGTCATGTTTTTCCTTAGCTGCTTTCATTTAGAACTCTTACATTTGCATGGTATACAGATGAAATAGTATTACAAAGCTGAAATTAAATTTAACCTGATTTGAACCTATAAATACTATAGTGAGAGCTTTATTTACTATGTATTATCAGTAAGTAATTACCGCTAAATTAATTCTGAGAACAAATAAATGTACCATGGGAATCTAGGACATTTGCATGTGTAATTCGTATCTCCTCATCTGTCAGGTGAAATTTCCCAGACAGATGTTTTTCTGAAGCAGCGTTTATTTTAGAAGCTAAAATGTCAGGCAAGCAGTGCCAGTCCATCTCTTGTGATTAGAAATTTGAGTTAACTCAGCACCCTTGCTGCTAGGGTGCTCATTTTCTAAGCAGAAGGTAGCATAGTTAAGTGTGTGACCATATCTGGAGACAGAAGAAAGTTAAAGTTCACCCCATGCTACTCTGGGTTCATCTAAGATGGCTGATTCTAAGATGGGCTTGCAAATGTCTTAATGCTTCCTATAGACTTAAAATGTATAAGTTCCTAGAACCTGGGCATCCTTCTTATTACCTGGTAGTTGAGGAGAGGATCTTAAGTCTTTAAGAATGCCTGTCGAAGCATATAAGCCCGTGGGGTTTGCTGGAAAACAAACAAAGCTGAAGACTTCGTTCTTAGTATTTGGGTGAGTAATGTGATTCTGTCCTTAGAAGCAACTGATGGACAATTTCTGCTAGTTACTGCATTGTAAAAACTCCCCATTAGGCCTTTAAGGCAGCATATGCTGTGGCATGTTTCATGTGTATATCATGCCCTGTCAGGTAGAAGCCTGAAAAGAGTGTGTGGCTCCAGTCTCTTACTCTGTGTGGCGTTTCTGCTTTTGAGATTTCGAGTTAGCATCAAAGTCAATTGAAGAATTTTCCTTCCTGTCTCGTCTGTCTCATACTTTAACTTTGCTGTTGTTGTAGTTTAGAAATTGAACTGAGGGCTTCAGGTATACAGGCACACGCTGTACCACCCAGGCCTGTGCTTAAACATAACAAGTGAAGAATTTATGAAATGGAACTCCAATTAGGAGTACACTACATTCTTGCTTGTTTTACCTGTGAGGTAATGAGGGGAAAGCATGTAAGGATGGGGGCAGTGAGACTTCAGTGTTGCTTGTAGACTGCACGATGGCTTGTTTCTCCCAGGCGTGCTTAGCCTTGGCAGTTCTAAGAGGAGTAGTTTTAGTGTGGGCATTATTTTAAATTATTAACCTAGGAAATTATTTCTTAACAATTTTTATTTGTTGATGAATTCTGCCAAGAATATTAAGTGTCTGCTCTTGGTCTCTTTAAGATATGTCAGTGTGTATTTATACTTGTTTTTAAGGAGCTTGTCTATAATGGGGTAAAGATGTTTGAAGAAAGCATGGAGATTTACATCCTGCCTTTTCATTTGATTCTGGGCCTCATGCTTGCTCACTAGCTCACTCTTTCTCTGCACCCCCCCAACCCCCTCCCCCATCCCCGCCCCCATCCCTGCCCCTGCCTCTTTTTTTTTTTTTCCCCACCCGAGACAGGGTTTCTCTGTGTGCCTCTGGCTATCCTGGAACTCATTCTGTAGACCAGGCTGGCCTTGAACTCACCTACCTCTGCCTCCCAAGCACCAGGATTAAAGGTGTGCATCACTGCTAAGCTGAGCAGTTTACTTTTCAAACCTAGATGAGTCTTTATTCTGATACTTTGTCAGATACCACACCATGCCTGACCTGGAAATCTCTAGGAAAATGTTTTATACTGGAGAGGAATTGACACTCTATGACAGCTTTTTTATGTATTAAACTACATAAAAATAGAGCTTGAGATGAGAGTTGTGACCCTTAAATATTACCTTTCAAATTTTTATAAAGATTAGACCACTATTTCATGATCAATAATTATAGCAATAGATCATTTTAGGAACCAATTGGTATAAGCTTTTGTTGAATAACACATTTGATATCTTGAACAAATGCAGCCATTCTGTCTCATTCCCCTTTCAGTGGAACATAGTATAAACTTGACAGCAAAAATTGTACCTTTCCTAAAACTAAATCTGAGCACCACGGACAAGAATTGTGTGGGAACATTGCCTGTCAGGCTTGAGAAGAGGACTGACCTGTCGGCTACCTGTGATGCTTCATGGTGTCTCTGCGCTCTCTCAGAGGTCGGTGCTAAGGAATTACCTGTGGGCTCCTATGGGCCTTCCGCGTCTGCCTTTGAAAGCAGCTGTGGAGTTCCCACTAACTCAGGAGACTGCTGGCTCACGGAGAATTCCAGATGAAGGGAGAAGTCAGGCACCGACCAACTGACCTAAGAAACCCTTGGTTCTTCTGTCCCTGTCCCGCCCAGGACTGCCCGTTGTGTGTCTACAGGCTGTGAGCTGTGGTTGCTTCCCTGTGAGGGGTCAGTGGTCCCCCTGCAATAGGGGAGATGACCGGAGACACTGGGGTCTACTGACATCTGCCAGCATTCTCTTCTGTGTCAGTACAGGATTACCTATTGAGAAGACAGATACTCCTTCCCACAGTGTGAAGAAAAGGTTAGCCCGTCACGGTGCACTTAAGAAACCATCCTGTGAGCCCATTTAAATACTTTAGCAGCCCTCTTACAGTACAGCTCTCTGCAAACCTTGCTGAGGGCCAAGTTAATTTTCCCTGGTTAATGTCTGACAGGAGAGGCTTTGTGTCTTGTCTACACCCACTCTAATTTTTCCAGAATCCCGTCTGAGACCATCTTTAAGAATTGTGATTACTGCCAAAGTTTTGAAGCCATTTTTTTTTCTGCTAAATAGCATTGTTGCTACTGCTGTTAAAACAGGATCTCATTGTATTCCAGCCTGTCTTGGAACTCATTGTAATCCTCCTGCATCAGCCACCTAAATCATGATTATCATCCTCTGCTATCACACCCAGCTAGATTAACTATGAAGTATAATCTCACATTATTAACACCTAAAAATTGCTTTTATGCCTTTGGGAATTTGGGTGGTGGCCAATTTGGCTTTATGCCAATCATAATTACACTGTGCTAAGCATCTCTGAGTACAGAGTGTTTCAGAGCTATAGGTTTTACAGTGTGTTGTTAGTGGGTGCTGGCCATTAGCTTTTTGATGTGAATGGTTTTGTGTGTAAGTGCAGTGCCCTCGGACAGCAGAAGAGGCCCAGAAGCTGGAGTGAACAGTCAGTTGTGAGCTCCTTGATACGGATGCTGGGAACCAAGTCAGCCCTGGCCACTGGCTGTTGAGAGAGAATGTGCCAGTTCACTCTCTGACTAGCACTCTGTGATCATCATGGGACAGAATTGACTTGTTTGTTTTGTGACAGGGTCTCACGTAGCCCTAGGTGAACTCCTGGTATGTTTGTCGCCACCTACCAAGTGATAGGATTACAGGTGTGTGCCATCATACCTGGGATGGGGACTCATCCCAGGAGAAAGCCAGTTCACCCTTTTTCAGTAGCTCTTCACTTTTTTAACTCGTGGCAAGCTGAAGTCAGCAGGAACCTTACAGTGCTCTGCCAGCTACAGTGTACTGTATAGCATGAAATGTCTTGCCGAGTTACTGATGTAGGATAGTCACATTATTCTCTGCAGCAGTGCCTTGTAGTTCTCTCATTCTGTGGCTGACAAAATGCCATGAGTAAGTTTGCTTCTTGCTGCATGCTGCCTACATTTGAGCCACCAAGTGTAGCTAGAAATGCCCCTCTCCTGCATCCTAGCTTGTCCTGCCATTGGCTCACTGGAGACCGTTCCCCTGCCCCCTCATCACACTGTTGGCTTCTCCATCTATCTCACTGTGCAGTGCTCTTCCCAAAGCAGGGGAGGAGGCACAGCCACAGCAGAAAGTGGCTACTCTGAAAGCTACAGTGGGTGTGACTTACTGGGTCATCTTGAACCAAATAGGCTTTTGTTTTGTTTGTGAGAAGTGTTTTTGTCATTGACCTAAATTAAAGTCCAGAGAGAAAGTGTATGGCAGATAGCTGTTGTGACCCCCAGGTTATAGAACCTTGATGTAGTACGGTCCCTTTCCTTTGTGAGCAGACACCTTCTTAAACATTGACGTTTCAGATGCCAGTGCTGTGTTTGTATTACCTCTACTCCTCCCTCTCAAACCAGTGACCCTTTTTCCTATAGTTGATGTTACACATACATGTAGACATACATACATGTACATGCCTATAACCTACTGAGCCCTGTTTCTTGTTGCTCTTACATCCTTGGATTTGTGGCTGACTGCTTGGGTTTGTATGACCCATGGAGACTCATCCCAAGGGAAGACAGATTCACTTTTCAGTAGCCATTCATTGCTCATAGCTCTTCATTTAGGACTTGGGGCCTTGTGAAATTCTCCTATTTGTGTTGGTATACTGAGTAAACGTGTGTGTGTGTGTGTGTGTGTGCGTGCACATTCATGCAGGTAGAGAGCTGAAGTTGGTATCAAGTGTCTTCCTGTATCCATTCTTGTTTCTGTACTGAGACTGGGTCTCCTGCGGAACCTGGAGCTCACGGACTCAGCGAGCCACCTTGCCCTAGGGATCCGTCTCTGCCTCCAAAGTGCTAGAATTACAAGTGGTGCTACACCTGCTTGACTGTAAATGGGTTCTGTGGTTGGGTCATCAGGCTTGTGTGGGTAACAGCTTTATCCATTGAGCCATCTTTCCAGCTCCTAGCAAGACGTTTTTATTGCTTCTTTGCCAGTTCTGTTGTTTGTGCATTTGGGAGATGCAATACCAAAATACTTGTTCTAACTGGAAAATTAGCACAGTGTTAAAGGAGCTCTGAAGTCTCTTGTCTGATGACAAGTAACCTGGGAAAGTAAGGAGTGATGGGTTGCTTTCTTCTTCTTAGTTTCCCTGGCAATTACTCCTTTTCCAGATATCTGGCTTTGAGCCCTACTAATTACCTTCAGAGGCTTTTGTATTATAAAGCACAAAAGTTTTGTTTTCTCACACCAGTGTTAGGCAGATTTATACCATAGTATCCTTTCTTTGGGTAGGGAGACTGGGACAGGGACTCCTGATAGATCTCTGGAGGTCTGTGACCCACTTCAAAGACGATGGGACTGAGAGTGACCGTCCTGCATCCCCTGCCTTCGTGGATATTCCTGCACGAGACATTTGCCACATTGTACGCAAGTTGTTAACATGACACCTTCTAGTCTGTGTTGAAGCAGACAGCCAAGCATGGTTATGGTCCTGACCCCAGAGCCTAGGCTCTTTCTGCTCCATCGTTCCTCTTGGAAAGGAAGGAAGCAGAGTGTTGTGTATTTCTCTTCTGAGTGTTTAATGTGCTGGCGCTTCACCACCAGGGCAGTGCAGAGTCCTGTTAGATTGTGGGTCTTCAACAGTTCATTGAGTATAGCAGCAAGATTATACAATTACCTTTCAGTGTATACTTGAACATTCTAATGCATTTTACAAGTTGTTATTGCTATAGAACAATATCTCCAAAGATGCCTTTCTGTTTGTAATTGCAACTTTAGACAAACATAATCAGTTTTTTGTCTGTAGATTTTTCTGGTTATTTCATGTAAATGGCACATATTATATATGTTCACTTGGCTTCTTTTGTTTACATTTGTGTGGAGATAGATGTATATTCCGACAGTTACCTGGTACTTCATTTCCTTTTGTGAGTAACATTACTATAAACATAAACTATCGGACTGGAGAGATGGCTCAGCGGTTAAGAGCCCTGACTGCTTTTCCAAAGTTCCTGAGTTCAAATCCCAGCAACCACATGGTGGCTCCCAGCCATCTGTAATGAGATCTATGAGATCTGACGCCTTCTTCTGGTGTGTCTGAAGACAGCTATAGTGTGCTTACATGTAATAATAAATAAACCTTTAAAAAAGAAAACATAAACTATGGAGATCTTCATTTATCGTGGGTAGATCTTAGGATAGACGTTGCTGAGGTGTGTGCTGAGGTTTGCTTACCACTCCTTAGAGAAGTCGCTGATTTTCCCAGGACGGCACTGACACTTTGCATCCCTGCTAGCAGTGTGGTGCAGTTGCAGCTTCTGCCTCTCCGGGTCTGCACGGGGTAGTGTGATTTGTTCTGGTTTTGCACTGCTGGGGTTTGACCAAGGATACCACATGCTCAGGAAGTGCTCTCTTAGGGAGCTGTCCCTGAGCCTTTACCTGCCTTCTTAGACTAGAGCCACAAGAGTGAGTGTGTGATAGCTCTGATGTGGATGGCTGACTAATCACCACTGCTATTGGGCGTTTACAATGCTAACAATACGAAGGCTGGCAAGGCCAAGTCACTGGTGATAAGCCTTTGAGACTAATGCTCCGTGTTAATACTTTCTCATCAGTGCCAGTGTCTCTGAGAGAATCAACTTCAGTTCAGGAAGGATTTATTTTGGTTCATTGTTCAAAAATAAATAAATAAATAAATAAATAAGGCTGTTTGCCAGGGAAAACATCCCAGTGAGTTAGTTCAGTTGGATCTGTGGTGACAGGCAGGAAGCAGCAAGTTGGGGGTAGACTAGAATAGTTACTACCATTAAGACCCCATTCCCAAGGGCTGGAGAAATGGTCCACCTCTTAGGAGCATTTACTGCTCTTCCGGGGGACTCAGGTTCAATTTCCCACACCCACAAGGCAGCTAATTCCACTTCTAAGTAATTTTATGCTCTCTTCTGGGCTCTTAGGTGCTCTGTATGCATGTGATAATGCTTTAGAAAACAAACAAACAAACAAACAAAAACCATCTTCCAGAGGTCACTTCTAAGTAGGCCCCATTTCAAAAGCCTTTCCAAACTCTCAAAACAGCCACCAACTGGGAATTAGTGTTCAAACCCTGTGGGGACATTTTACTTCCAACCATGATATCCTTGTTCCACAAGGCAGCCAGTCTCTGCCTCCTGGTCTGAGCCTTCCCACAGTTTCTAATTCCTGGTCCATTCTGTGAAGAAGTCACTGCTGCATGCTCTACTGTTGCTCTACTATTGTGCACTGAGCTTCTCCGGGGACGCAGCTTCTTCATCGTGCGGGGGCTGTTTCCTCAGAGAATGTGAGCAGACACACCCTTCTCCCATGACTGTCCTGGGAGAGTGTTTTCCTTACAGCAATGCAAAAGCAACTGTTCATTTACTATACCAGTTTTGGATCTGGATATATATGATTTATTTAATTCCAAAGATGGGAGGAGAAAGACCACCAGCTCAAATCATCTTGTCCAAATTAATTAAAGCAGGCAAATAATTAAAGCAAGCTTGTTTTAGGCGTGTACAAGACAGCCTCCTCCTAGGGCGGGGTTCTAGAGGTCAGCCTTGGGTATGAGGAAGACAAAGCTCTTATGACTCAGTGGTCAGGAATTTCCAAATGGAGGATTTGGCGGGCAAAATAGGTGGGGTTACAGAAGCAGAAAATAAGCATAGCAAGTCAGTTATGACAGCCCCTGAAACAAAGACTGCCCTAACCGCAGGCAGTCATAACAAGGTAGCCATACCAACCCTTTCAAAACAAAGGTAGAGCTGCAAGATGGTGGTTAACCCTTTGAAACAAAGGCCTGCCTGCCATTCCTGGAACAGACAGTTGAATACCATGTGTAGTTAAGGTTACAGGTGGGCATAGCCCAGTCCTTGAGAAACAGAAGTTTCATCACAAACAGCAGTGAGCCTAGTTTGTCTTTACTGTAAGATGGCTTTTAAGCCTAAGACAGAGGCAGACTAGTTCTTTAGTTTGCCAATATTTTTCTTGTATAGGGATTTTCAGTGCATTTTGAAGTATAAATAAGACCTTTTGTTTTGATGGAGGTTTTGGTTGGTTGATTAGTTTTGAGGTAAAATCTCTCTAGGTAGGCTTGGTTGGTGTGTACTTTCTATGTAAAGTATGTTGGCTTCAAACTTGTTATACCTCTCTCTATCTCTGCTTCCTGAATCTGGGATTACTGGCATGAACCACAGTGCTTAGCTTCAAGTGTTTTCATTTTGACAGTTTCTTTTAATTTTTTTTTTTTAATCTGCCTTCTTTCCATATCCTAGAACTCTGCTTCACTCGAGACTGAGGCTCTCCTGTTCTGTTTAGAGGTTTTTGTAATTGTCAGGTTCCATTTGGATGGGAGGTCATAGAAAGCTGTGTGAGGGAGTAGTGTTTTAGCTCAGAGAGGGGCGAATACAGTGTGTGGGTGAAACGCCTCGTTTGCCTATCTGGGTGCAGTTCTTAGGCTGGAGCACAGTACTGCTCCTGGAAGTACTGCATGGAACCATCTCTGCTAAATTAGCCATAGACAGAGAGTATGACCAGAGTGGCTCCACTCTGCCTTCCAGAACAGAAGTGGGTCAAAAGCCAGCTCTGGTAGCTCATATCTGTAATCCAAGCATGTGGAAGGCTGAGGCAGGGGTATTGCCATGAGTTTGACATCAGCCTTAACATCAACAACAAGAAAAGTGTGCATAGTTTGGGGAAAGATCATTGCTGTTTAGGAGGCTGTTGACCAGGCTCAAGAAATACAGTCAGCTTCGGCCTGCAGGAATTAGAACAGTCGAGCCTGATTGTTTGAAATCTCTCAAGATGGTAAGTGGGTTAGATCATAACAGTGTCTGTGGCTTCTACCCCATCCACTAGGAAAGGAGGAGCTGCTTCCAAACCTCCACACAGCAAGTCATTTTAGACCTCTCCAGGGCTGGCTTGCTTCCCTCTTCAGAAGATCTTTGGGGTGGGTGTGGGGATTGGAAGCAAGTAGGTTGTTAATCCATGTATCATTTTTTATTTTAGTTGTTGTTAATTTTGTTTTAAGATAAGGTCCTTTTTATTTAGGACATAGGGAGGGGAGATGAGGGAGTAGAGGCAGAGAGAGAGGGGAAAGAGAGAAGAGGGGGAGGGAAGTGTAGAAGGAGGAAGTGGAGGAGGAGGAGGAAGAAGCTGACCATGAACACATGGAGGGGGTGGAGAGAGAAGAGACAGAGAGGGAAAAGAGGAAGAACAAGAGTAAAGCAAGGCCAGGGTTGGTCTCAAGCTCTCTAAGGATGACCGTGGACTGAGCCTTCTCCCCCACTTAAGTGCTAGAGTCACCACCCTGCCTCACCTACGTGTGTGCAGGCAGACCAAAGGTCAGCTTTAGGTGGTGTTCCTACGAAGCCTTCTACCTTGTTTGTTGAGACAAGATCTCTGACTGGGACCTGGAGCTTGTTGCTTAGGCTAAGGGGACTGGCCAGGGAGCCGTCTCACCTGTCTCCGTGTCCCCTGTGCTAGGACTACAGGTGCACACCGCTGTGCTGGCCGCTCATGTGGGTGTGGGGGATCGCGCTCCTGCCCTCATGCTTTTGATCTGTACAAATACTTTTACTGAGCTGTTTGATTAGTCTACATTTTTTGGTTTTGGTTTATCAAACATAAGGCAACTAGTAAAAACATAAAGTGTGTGTGTGTCACTGTGATAAACACCATGACCAAAAGCAACTTGGGGGGGGGGGGGGGCAAGGACTTATCCTCTAGGCAAGTCAGGTTAGGAACTCAAGGCTGGAGCTTAGAGGTAAGGACTGAGCCGAGGCTGTGGAGATGGGCTGACCCTGAGATACTCTCAGGGCTAACTCAGCCTACCTTCTTACACAACTCAGGGTCACTTGCCCAGGGGTGGCTCCTCCCACCATAGGCTAGACCGCCCCACATCAATCAAGAAAATGACCCACAGACTTGCCTATTTGCCAGTCTAATGAAGGCATCTTCTCAATTAAGGTTCCCTATTCCCAAATGACTCTAGTTTGTGTTAAGTTGACAAAAAACCTAGCACAATGTGGAAGAAAACATGACCCCAGGAGAATGTGGGTTGGTTTCAATTGATGGTGCTTTGATCAGTTCCGTTATGCGTGTGACTGTCATCAAGCCCCTCACTGCATTGCAGCATTGCATGCTGTGTTAATGCAGTGAGAGCAGCATGCTTTACACCTCTGTGCCGTCTCTTGGCAGCTCTCTCCTTGGGGTGTGTATGTGTACTTTTGAAAACAGTTTATTACAGTTTTGCCTACTGGTCTTAATTTTATGACATGAAATTTCAAGTTGAAATGGTTTGAAAACACCTCCATTGTTTCTGCGAATGGGGAAGATGAGAACCCAGTTCATATTTGTGGTGCCAGCACCATGGTGTAGTGACTGGTTATACACTATGGGGTGCAGAGTGCTCCCCACTCAGTGTCTGGTGATGGTGCTGTGGTGCTGCTGGGTGGCCACTCTACTGCAGGCTTTTCTCCTTTGTAACATTCTACTGTCAAACATTCTCCTGCAGCAAGTGTCTCATCGTGATGCCACAGACCTCACTGCAGACCACCGAGCCCTTCTGGTGATCTCCCTGTATCGGGGTGAGCAGGTTGACAGTGCATGAGGTCTCCACAGATGTGGTGCCTCTCCATCCATCCTTCGCCATGAACCCCTGAGCTTCTCCATCCTGGCTAACCAGGAAAGTGAATGTGCAAACACCTTCCATCTAACTCTAACTGCCATGCTCTCGTCTCAGAGACCCCCAATCCTTTCATGGTAAACTTATAGAATTTTACTAAAAGCCATACAATTTGGGATTAGTTTTTTTCTTCCCAATCAAAAGTAAGTAAAAATAGACAGTACTGGATATGATAGTCACTCAGCCCGTGACCTCTTAGTGATGGGATTTGAAGAGTGAGTACCATGTGCACACTAAGAGCTATGCATCCAGAATGTAACCACGAGCCCTTTCTTTTGGGCTCATCCCTCCATGTGACCACATACCCAGGACAGCAGACTTCAGGGAGGAGGAGTCTCTGGCCATCCAGCAAACCTTGCCTTTATATTGTGTTCCTGTGCCTCGTGTTTTTGTAAAAGCCAAGACAATAGCTATTTCTCTCAGAAGAATTAATCTATAAAAACATAATAAGTGTTCCGGAACTGCAGACACCAGAATAGTATTCCTGTGGCCTGAGTTTAGGAAACTGCAGGAGTCACTCATAGTCACTGCATTTGGGGAACAACTGTGGAACTGCTGCAAATTCTGTGGTGTTAAGAAGGGCCGGGCATGGTGGTACACGCCTTTAATCCCAGCACTGGGGAGGCAGAGGCAGGCGGATTTCTGAGTTCGAGGCCAGCCTGGTCTACAAAGTGAGTTCCAGGACAATCAGAGCTATACAGAGAAACCCTGTCTCAAAAAAACAAAAAACAAAACAAAACAAAAAAAACCCACCACCACCACCAACAACAAAAGGGTTACTTATTCCGACTTGTAGAACTGGCCTCATTCTTGACTGCTGCATGCTAGGTGAGGCTCTTCCTTTCACAGCTGCAGGCACAGAACTGAGAATAATAATAATAATAATAATAATAATAATAATAATAATAATAATAATAATAAATTTAGTACTGGAGACGAGGTGTGTGTGCGTGTGCGTGTATAAAGGGCTATCCCTTTATTTTATTTTTTAAGATTTATTTATTTTATGTATATAAAATAAATTTTTATGTACATATATTATATGTACATAAAAGACACAGTAGCTGTCTTCAGACACACCAGAAGAGGGCATCGTCTCCCATTACAGATGGTTGTGAGCCACCATGTGATTGCTGGGAATTGAACTCAGGACCTCTGGAAGAACAGCAGTCAGTGCTCTTAACCTCTGAGACATCTCTCCAGCCCCAAAGCTATCCCTTTATATGTGTTTCCAAGTAGAGCAAGACTTCATAAGAAGTCATGTAACTTTCTTTTTGAGAGTAGGTTGACTTGCTCTGGAGTGAGTATATAGCTTATTGATAGAGTTTGCCTGGTTGGTATGTGTTAGTGCCTGGGGTCCTTCCCAGCATCATAAAAGGTCAATAAATAAAATAAAAGCATTAAGCCCAGAATTCTAGATTGTTCTTTCTCAGATACCATATAAAACTTTTAAATGTTATTGAAATGCAAGGTTTGTAACTTGATGTATTCAAAATACATGTAATATCTTAATTCCAGGACATTTTTTTTTGTAGTGTCTCTTATGGGGTAGTTTGTGTTCATGTCTTGTGTTAGGGACAGGGAAGCAGGAAAAACTTCAGGAATGGGTGAGCACCTTATTGTGGGAGCTGTCGCAGGAAGGAAGTGCAGCTGTAATTAGATAATAAAACCATGGTTTCAACTAGAGTAACGTCTTGTATGTCTTAAAAGCCTTCCGTTTCTGCACAAAGTTTTAGTACAGTTAAATATGGTTAATAAGCCCAGATGTGGCGAGAAGTAATTAGGGCAGTGGTACAGTCAGGGACCTTTACAAAGTGTCATCAGAAACTCCAGCTGCTGGAGAACTTGGAGTGAAGCTGGGACGTGGTAGAGCCAGAATTACTGCAGGGGAGTACTCTGAACCTCAGGGAGCCGCTGGGAGGACACAGAGGAACAGCTCTCTCATCCATTGACCATGTGTGTCAGTGAGGTGACCTCTCTGCAGTATACTTAGGCTCTTCCTTGCCATTCAACCCAAAAGATGGACTTTTGGACATTTGTCTTAGAAATCTCTTATTTTCACTTAGAAACTTGTACAAATGTTTGTAGTACCTTTATTATAATAGCCCAAAGCTGAAATCCACCCATCCATCCTTGGGACACCAATTACCAGGAATTCCCCCAGAAATATAAGGACCATGTTTTCAGCTCATGAGCAGGGTAGCTGAGCCCAAGGCCACATGAACAAAGCCTTCTAGGAATCTGTTGCTGTGGCGCTTATAAGACAACACAAGTACAGATTTGGAGAACAGTTCAGCTATAGATTATAGTTTTCTGAAATGCGTGTTTCCTGACAAAACATGATAACATTAGATTGTAGTTAGTACACATTTTTAAAAAGTAATTCTTCAGCTAGGTCGTGGTAGCATGTCTTTAATTTCGGCACTTGGGAAACAGAGGCAGGGTTTAAGTCTCTGGGTTAACTTGGCCTCTTCCCCAGAACAACAGATAGTCAGAGTGGCTTTTCCTTAGAAAGGACTGTGATCAAGATTCCGCTGTCAGTCAGAGTGAGGTCCTTTTAATTCATTTTCCTTTCAGGTTTCTCATCTGTGTTGCTTCTTGGCTCCGCTCAGTGAATGCCATCAGGGTGGCTCTTGTCTCCCTGACAGCCCAGCAGTTGTGCTTTCTTGTTTAAACGTCATTTTATGTTCCATCACCCAGACCTCTCCTCACCCCATCTCTGGAGGATTTCCTCCAGCGTGAGGAACGCAGATGAAAATCCACACTACTAGGAACTCAGACATCGAGGTCATTATGGAAGCCCTAAGAAAATGCAACTCCTTTACTGATGGTCTTGAGTCGGTTAAAACAATTCTCTAAGAAAACCTCTTTTGATAATTTCTAAGTTGATCTTTTGTTTTGAACGGCTTATTTTGGAATTGCTTCTTTTAAGCCAGCTTACCTGACTGTGAAGTGTTTGAAGGATGCTACTGTGTTTAGAGTTGAATTACACTAATGTGCTGGGTAGTCGTGATATATTTCACAGATATGTGGACTGTCGAAGCAAAAGACATGAGCAAGTTGTCGTCTGCTGCAGGCTTTGCCAAGTACACACACTGCACATATATTGAGCACTGGAAGCGGCTGAGTTCAGAAGCCTGAGGAGGGCTTTAGTGCTATACTTGATTTTTTTTTTCTTGCTGATGTCTGTCTGCCTGCCTTGTCTGTCTGTCTGTGAAGGGGGAGGGGACAGATGGGGCAGAGGGAGGGAGGGGGGAGGGGATGAATGACTCAAGTGCTGGATTGCGGGCATGCTCAGCAGTGCTGACAGCTTTGCCTTTTGAGAGTCTGTTACTGACGTCGTGTTGCCTGTTGTGTCAACTGTGAGTTACTGCCCAGTGCGGGATTGCTGATGGTTCCACTCCTGAATCCTAACAACCACCTTGGGAAATGCGTGCTCTTACCTCGCCTGGATAGAGGATAAACTGGCAGCTTGGAAGGTTAAACTAGTTATAGCTGGCAGTAGATTCCTACCTGGGCTCTGTGGGAAGCACAAGGATTCTCACCACAGGTGGGTGTGTGAAGGCTGGAGGGGAGCCAACGAAGGCACAGACAGCCGATGAGCCAATGAGGGACGCCTTATTGAAGGGGCTGCCAGTGAGGCGGGTGTACAGTGTACCCTCAAGTCATCTCCCCAGAGAATGGTTACTGTCCTATCTCTGTTGTTGTAACACACATTAGTTTATACTACTGGCATGTGTACAGTACAGGAAAGTACAGAATATTCTAAGTACTAGACATTATATACTTGGTATGAGATCCTATAAAAACCAAACAAACCAACGCACCCTCCAAGGGCAATGTGCTCAGGAGCCAATGGTGAACGGGATGGAGCACCGAGAGCAGAGAGGCTAAGAGCGGGATGGAGCACTGAGAGCAGACAGGCTAAGAGCGGGATGGAGCACCGAGAGCAGAGAGGCTAAGAACGGGATGGAGCACTGAGAGCAGACAGGCTAAGAGCTGTTGCACTGTGTGCTGTTCGTTCTGTTTTAAATTTTTCAATGACATAATTTTGAATTATGTGTATTTTGTCTCTGGGAATGTAGGTACCAGTGTCCACAGAGGGCAGAGGGGTCAGATTGCCTGGAGCTGGAGTTACAGAAAGCTATAGGGTGTACTTTGTGGGGGACAGGAACTGAATTCTAGTCCTCTAGAAGAGGACCATAGGCTCTTAATTGGTGAGCCATTTCTCAAGGCTGGCTACAAGTTTCTTCCCCCCAATTTTCTTACTGTATAAAATACATTTAAATGTCTTACCAATTCTCAGATGGCACCACCATCCACCTGTAAATGTTCTTTCCTTCTGAGATTTAAGGTCGATGCTTTAGCTAGGCTGACGAGCACAGAGTCCTGGGATCTCCCTTACAGAGTACACCACCACGCCCAGCTTACACAGGCGCTGGGGATCGAGCCTCAGGTCTTCATGTTTATATATGAGCGCTTGGCCTACTGAGCTGCCTCCCCATGATAACCTTATTTTTAAAAACGTGAACTCTGCCAATCCTTCCCTTCTCTTTCCCATCCTCCTTCTATTCATTCTACTAGTCTATCCCCGGTACTGTAGTTTAGTCAAGAGTAATTAGTCCTCTTGGGACTTGCTTATTTACTTAATATAATGTTCATATATATATATCATGGTGGAGCATGTATCCAAATTTCCTTCCCTTTTCAGGCTGAGTGACATTCAATATTTGTGTTATTACTGCATTTGTTGAAGGTTCCCTATCTTTTTGGAACAGAACTGGTTGACAAGATATTAAAAAGAATGAAATATAGGTACATTCCTCCAGGACCTCAAATTTACCTGTTTTAGCGTATTTATAAATCAGTCTAAAAGACCACTTGCTGCTCCTTCAGAGAATGGGATTTCACTTCCCAGCACCTACACCAGTGGCTCACAGCTGCCTATGTGGCTAACTCCAGGCTAGGCACAGAAACACACACACACATAAATAGTTGTTTTTTTTAAACCGAGGAACGGTTTGTAGATTGTAGAAACAATCAGCATGGAACAAGGTGGAGGGTCACCTGAGAAGACGGCAGAGACTGATGAATAGCTCAGTGCCATGGGCAGGCAGTGTGGTGGGAGGTCCCCGTAGAGAGGGCACAGGGGCAAGGGCTCAGCACTGGGAAGGAAGCAGTGTGGTATGTGGGTAGATGCTGCGGTCTCCTATGGCAGATCTGTCACCTTCTGTCCAGTGCCTGCTGGAGCGCTCACCACTGCACCTATGCTTCCTCAG	TCCCCGTAGAGAGGGCACAGGGGCAAGGGCTCAGCACTGGGAAGGAAGCAGTGTGGTATGTGGGTAGATGCTGCGGTCTCCTATGGCAGATCTGTCACCTTCTGTCCAGTGCCTGCTGGAGCGCTCACCACTGCACCTATGCTTCCTCAG	CAGAGCAGTATCTTCTCAAACCCTGACAAGCATTGCCACCAGTGGACCCCGAGTGTTCGGCTGCCTGGCTATGGAGGAAATTTCTCATTGAAACCACCACACTGGTCATAGGGCGCCTCTAGGAAAGCAACACACAGGCTTGCAAGCAGCCAGTGTCCTTCCAGTACGCCTGCCAGGCGCTCGTTACTAATTCCAGAGACTCTTGACAAGAAAAAGAAGAAGAGAGTTATCGCTGACTCTCCTGTGGTCTGCAGCATGCTGGTTACAACTCCTGTGCGCTCGCTCACACTGACCTACTGTGTGCCTGAAGGCTCTCCAGCATGTTGTTTATGCTCGTATTACCTGTGTGCCTCACTTGTTAGGACAAAGGTCCTAAAGGCTATTCCTACTATGGCTGTACCGAACAGACCCTGTGTTGTCAACATTTCTATTTTACCCACTGTGGTGGCTAAGCTCATGGCCAGTTGTTGAAGATGCTGCTCTGTGACCACGTGATGGCATGTATTGTCACACTCTCATGGCTTTTACGTAATTGTGGTCCCCTATGCATGGGTGTTGCTTTTCACTAGTAGTTTGAATGAAATAAGATTTGAAATCCTCA	AAAGTAAGAGGTGAGTTTAAGACTTGGGCT	GAGGTGAGT	GCTTTTCTCTTTTCTTATAGGAAGGAGCTT	GCTTTTCTCTTTTCTTATAGGAA	CCTTCAAAGGTAATTCTCTGTTTAATTCTT	AGGTAATTC	CTGCACCTATGCTTCCTCAGCTGAACTCGA,TAGTGATCTGTTCCCTTCAGCAGAGCAGTA,TCTTTCTGCGATCTTTTTAGATGTTAATTT,AAGGGCTCAGCACTGGGAAGGAAGCAGTGT	CTGCACCTATGCTTCCTCAGCTG,TAGTGATCTGTTCCCTTCAGCAG,TCTTTCTGCGATCTTTTTAGATG,AAGGGCTCAGCACTGGGAAGGAA
8747	ENSMUSG00000057531.15	Dtnbp1	chr13	-	45123521	45123654	45084471	45084627	45155392	45155567	8747	7	7	26	0	0	0	26	28	11	0	1	0	257	124	1	1	1	1	1	1	0.931	1	0.023	45123271	45123904	chr13:45123271-45123904:-	ns	45123521,45123654,chr13,-,ENSMUSG00000057531.15		yes	134	133	23	0.992537	0.171642	12562	16850	93.7463	125.746	0.485075	0.423818	0.631579	0.425816	0.478261	1.30202	0.873717	0.877836	0.985953	-6.79166	-6.27371	150	150	0.6	0.3	0.433333	0.366667	10.24	10.14	-13.56	11.47	-1.33	-23.8	33	ACTTGACAG	0.04152	0.75	4	25	47	0.778404	1	44	ACTTGACAG,CAGTGATTT,TCTTAACTG	0.0643401	0.692308	15	25	47	-0.0420109	74	AGCTCAGTG	-0.102943	0.347826	69	0	0	-4.28309	0	82	AGCTCAGTG,GACTGATGA,TGATGAATA	-0.102943	0.3625	77	0	0	-4.51604	ENSMUST00000072329.15:ENSMUST00000110128.5:ENSMUST00000220555.2:ENSMUST00000221393.2:ENSMUST00000221413.2:ENSMUST00000222583.2:ENSMUST00000222805.2:ENSMUST00000222990.2:ENSMUST00000223265.2	79750	10	6	0.6	2	3	6	11	9	1	0.111111	0	0	8	0.888889	1	0.111111	yes	45076624,45076768,chr13,-,ENSMUSG00000057531.15:45080569,45080757,chr13,-,ENSMUSG00000057531.15:45084471,45084627,chr13,-,ENSMUSG00000057531.15:45106647,45106670,chr13,-,ENSMUSG00000057531.15:45136216,45136349,chr13,-,ENSMUSG00000057531.15:45139510,45139571,chr13,-,ENSMUSG00000057531.15:45145494,45145545,chr13,-,ENSMUSG00000057531.15:45147160,45147214,chr13,-,ENSMUSG00000057531.15:45149306,45149482,chr13,-,ENSMUSG00000057531.15:45152995,45153190,chr13,-,ENSMUSG00000057531.15	10	TCAGTGTCACTGCCATCTGTAGACCATGGAGGGTTGCTAAAGACAAACTGGCCGGGCCTCGGCTCGTTGACTGACTGTGTGCTTGAGATGTGGTTTTCCTGAGCCCCGCTGGTCTGTGTTGCAGCTGGTGGACAGCGAGGTGGTCATGCTGTCTGCCCACTGGGAGAAGAAGAGGACCAGCCTGAACGAGCTGCAGGGGCAGCTGCAGCAGCTGCCCGCTCTCCTGCAGGACTTGGAGTCTCTGATGGCAAGCCTGG	GTAGAGTGTGCTGACCTTACTCTTTGGTAGAGTCCCTCTTTGCAGCCCTAAATGCCAGGTCCAGCCAGAGTAAAAGGGTTGCTTGGTTTCTCTGATTTGCAATATTGAAAGAAGAAGCTGGACCCACCTCCAGTACTGAGCTCGGGCGGGGTCCTATGTACAAGTGAAGAATCATTACCCATCATGTAGTGTAAATGTGGGTGTGCAGAGGCTGACAGGAGAGCGGTGAACGAGTTTTCAGTTACAAAACCCATGTTTGTGCATGTGTGTATTGTGAGCTCTTTGCACTAAGCCTGTAAAATTTCAGGGAATGGCAAAAATGAGGAAATGAAGTCAGCGTGGTTATTAACAAAGCAGGAGGTTAGAGCCAGAAGCTGGGGGCTTTGTCCATGGTGCACTGACTCTGAGATGCTTACATGTGCCCTTTGACCTTTGAAGTGGCCTATATTTCCTGGTGAATGGTTAAAGTGGGTGAGGAAGGAATAGGGAAACCTGATAGTCCTCAGAACAGTTGGTAAAACTGGTTTCCTTCCTGCATTTGCTACTGTGTTTTATCTTCATAGTGCAGGGTTCTGAGTGTGTTTCCTGTACACACACAGAACCCCTGCATTAAGAAATGAACATCAGATGTATCTTTTTTTTTTTTTAATGGTTTTTCGAGACAGGATTTCTCTGTATAGCCATGGCTGCCCTGGAACTCACTTTGTAGACCAGGCCGAACTCAGAATACTCAAGAAATCCCTCATGGATTGGAGTTTACTCCAAGGTCCTTAAGATTTTCACAGATTAATTAGACTCTCCTTACAAAACCCAATCTATTCAAAGTCGGAGTCACCAGAAGCAAAGATGACCCCTGAGGCTGTCCTGAAACATAAACTTCAAGAGTGAAAACTTAAGTCAGGTGTGAAGATGAACACTTGCAATCCCAGCATTTGACAGGCTGAAGCAGGAGGATTGCTCTCATCTTGAGCTCAGTCTTGGCTACAAAGAGAGTTCCAGGTTCTCCTGGTCTATACAGAATTATTATCTCAGAAACATAAAAACAAACCAAACAAAAACCCTCTCAGTAATGTGACCTTGAAGCTTACAAATGGGTAAATGAGTGTCTTTTTCAGTATTGCTTAAACTTGTGTTCATGTCAGGTCTGTCCCTGATAAAATAATAGCTTTTTATCAGACAGCACCAATCTCAGGCAAGGAGATGGGCTGTTCAGTGTTGTCAAGAAATTACTCTACAATTATTTCTACAGTATATTCTTTAAAAGATTATTATTCGTTTATGTGTGTGGGTGTTTTGCCTGCTTGTATGTGTGTGCACTCCATATGTGTCTAGTGCTATGGAGGCCAGAAGAGGGCATTGGTTTCCCTGAAACTGGAGTTCATTTGTGAGCTACCATGTGGGTGCTGGGAATCAAACCAGGCTCTGTAGACTATCAGCCAGTGCTCTTAACTGCTGAGCCACCTTTCTAGTTCCCAGAGCATATTCTTATATACTTGTAGGGTTCAGAGCAGTGTCTATGAAAGCACACAGCTATGGTCGGTGGTAATTGGATTGTTTATAAGCTTTGTCTAAGCAGTTGTGGTTTCCCCCTCCCTCCTCCACAGTCTACAGACAAATAGTTAAAAGTTACTTAAGGATTAGGCATCCATGGTAGTTTTCCGAAGCTAGACTTCTAGTGTTTTCCTTTTAATTCCTATTATTGCGAAACAGTTTCTAGTCTTTAGATTGAACTCTTAAGAGTAATGGTTTTATTTAGCAGTTTGATTTGTTAAGTGAGCTGAGTGAGACTTCACTTCTCTGCTCAGGGTGCATTTCCTGTGACAGGAGGGGAGGTTACAATTTCTGATTATCATCTTTGGTGCACTAATTTGTTTTGGTCTTACACAAACAGCCTGGTCTCTGTCTTTTTTTTAATCCATAAAATGTGTCAGACACCACTTAACTTTGCTTAACAAGCAAGCTTGTTCAGATAGACTGAATGAACTGTAGAGTTTTATGCTATGTTAATTAGTTTCATTGCTCTGACAAAATACTTGAGCTAATCAGCTTATTAAGGAGAAAGGGTTTGCTTGGCTATCATTTTGCTTTATGACTGGTCCTTTTGCTGTTGGTTAGACAGTGTGCCATGTTGGGAGCATTTGGTGGAAGAACTATGTTCATCTCACTGTAACCCAGGAGTCTGTCACCCAGAGGAGGAGCCTGGAATCCCCATCCTTTCAAAGACATGCCCGTGGTGGTTTAGCTTTCTCACGCTTAGCCTCACCTATGAAATGTTCCACTGTCTCCCAGCTACTCTGCATACACTGTTAGCTTGCAAGCCTTTGAGGAACATAGAAGATGTAGTTTTTGTAAGATAATATATCTAAATTGCTTAACCCAGAGTCGGGCTTGTAGCAGATGCTTAGTGTGTTGTACCATTGTATAATCATCTGTGATGGTTTGACAGTTGTTCACCCTCACATTTTCTTAAATTAAAATACTTTAGTGTACTCTGCTATATTCTTTCTACCTAAAAACTTTATGTCCTATATAAAGAATGTAATTTTTAGTTTTGTGTAAAGTTAGAATTAATAAACCATTTTTAAGCCTTAATATTTAAATATGCTGTGCTTTGATTTTTGGTAAGAAGTAGTTTTTGTCTAAACCTTAGTTATTTTAGACTTTTCAAGTTATCTAATGAACCATGGTATGATCTATAATGCCTTAAAAAAGATTATGCTGTGTACCAGACAAAATATTTTAACTTCTTCTCAAGTTAGCAAGTAATTACCAGTAAATCACTTTTTTATTTGTTTCTGTGTATTTGCTTTTTGTTACTTTTTTGTTGTTGTTTGCTTTTTGTCTTATTTTTCCTAGGTATGAATTTTCCAATGAATAGTTTCCTTAATAGTAGAACATACGTAGAAGATGTCAGCTTATTTCTGACCTTGGAGTCTTTGGGTTAGATGTCTGATACAAGAGCAGTTTGAGGTCTGCTGTACAAATACTGAGTTCCTTCCTCTTCTAAGAAAAACCAGCAACACAAGTGGCACTGTCTTCAGTGTCACTGCCATCTGTAGACCATGGAGGGTTGCTAAAGACAAACTGGCCGGGCCTCGGCTCGTTGACTGACTGTGTGCTTGAGATGTGGTTTTCCTGAGCCCCGCTGGTCTGTGTTGCAGCTGGTGGACAGCGAGGTGGTCATGCTGTCTGCCCACTGGGAGAAGAAGAGGACCAGCCTGAACGAGCTGCAGGGGCAGCTGCAGCAGCTGCCCGCTCTCCTGCAGGACTTGGAGTCTCTGATGGCAAGCCTGGGTAAGTGTGGCCTGTGTGTGAGAGCAGTTTCAAAGCCCTCCAAGAATTCATCAATTCTCAGCTATTGCTTTGAAAATAATAGTGCATTCTTATTGTTATATAGAAATGTATTCATTTCTAAAATTTACCACTAATGCTTTCTGCCTACAGTAAGCTAAGGAAATAATTTTAGTTTTGTTGCTTTGTGTGTGTTACCTATTTGCCTATGTCTGCCCAAATGTTTGTATGCATACAGGTGCTTCTGCATATGGAGGGGAGTCAAGTGGGGTGGGGGTGGGGGTGTTGTTCCTCCAGAGCTCTTGGGATGTTTCATTATGACTTTGAAACAGTATCTCTCATTTTGCCATGATACTCACTGGTGAGGCCAGCCAATGGGCCCCAGGGATCTGCCTGTTTCTGGCTCCTTAGTGCCATGATTAGAAGCAAGATATTTTGCTTGGCACTTTATGTATGTACTGGGGATCCAACTCAGGCCGATCTTCTTGCTTAAGCTACAAGCATTTTGCTGGCTGAATCAGCTTGCCAGCCTTTGTTGATCTTTTTTTAAAATAACTCAAGACTGTCATTAGGTCTTTTGTTTAAAAGTGTAAGTTGAATGAATGAATGAATGAATGAATGAATGAATGAATGAATGAATGAATGAATTGGACTTACAGTAACTATCCTGGCCAGAGGATGTCCTCCAAACATTGCTTTTAGAATTTAGGCTTTCAGAAATTCATGTCTTACAGTATGTTTTTACCCTTCAGGCGATAGACATGAGGTCAGATGAGTTCTGCTGCATTTGAAGTTTGTGGAAGTTTGTTTTCTTCATTTTTCATTTGGATGGGTTTATATTCAGAGAATTATCTGTTGTGTTTGATGCATGTACACATGAAGGTAATATTGTGGGTCACTGCTCTCAAAGGACAAAATTAGAACAACGTAAAGATCACAAAATGGCTTTACTTTTTAAATTCTAAATTGTAATTTATTTTAATTCTAAAATAGAACACTATTAGTTTACTAGTGCTTTTACAGACAAAAAAGAAAGTAAGGAAATACAAACAAAAATTAAAATGTATTAGTCATTTCAAAATTATTTTGCCAGGCAGGGACAGGGAGGCAGGTCCTTGAATTGCCTTACTAGGTCTAGCAAACAAAGCGATAGGTTTCATTATGTTATTTCCATATCTCGTACTATGCTTATATCTATCCTTACGACTGTCGTTCTGTCCTTCCTTCTTTCTCTGGAGAGAGAGACAGGAAAGTGTAGCATATTTCCTTTCACAAGGGACATGTGTGTGTGTGTGACACAAAGGTGGAAGGGACCGTTGGGTGTGGGTAAGCTTAAGGCTGAGGGGCTGTCACCATGCTAAGAGCCAGGCTACCACTCAGTTTCACTTCAGTGCGGTGGGATGTCAGCTCGAGTGACTGGTGAAGATGCCTAGTCCAAGATGGTGGCTCCCTTTAACTTTTATTCAACACTCTTTTCTCCCTTAGCTTAAGTTTGGATGGATGCGGGGAATGGGAACTGCATGCACAGAAGATAACTCTTCATGCAGTCCCGTGGGGAGCAGAGCACCTTTCCTTCTCACCTTTCACTGTCCCCTCCTCTACAGCAGTCACCAGTGGGTCTGCAGAGAGTGATCAGCAAATCATAGAGCAGTGTTCTGTGTCCAAATAGACAGAGCTCTCTTGGACACTGTCCCTGTGACTACTGCCCGGCTGGTAGCAGCTACACGACGGAGAGCTTTGTTGGGCACTTCACAGAGACCATTTTAGTTCTTACAAGAACCTCACAAATGAGCCTTTACCATCCCTGCTCTCTACTACAGAAAGAAAGGCTGGGACTGGGTTAGGGCCTCACAGTGAGTGAGACATTAACAACACAGCTGTGCTCTGGGTGATGAGGCAGTAGGAAGGCAGCCTTCAGAAACTGTGGTCTTCATGTCCTAGGCTCTTACAGAGACCTGCTGGGCCTGAGAGTTGTTTCTGAAAGCATGACCTAGAAAGGGGACCGTGTGTCTGAGGAGAAATGTAGAACATCTGTCTCTCTGGCCCTCCTGCATTGTTCCCTTTCTGTTGGTTTTCTCCCTGTCGTTAGCAATCCTTCTAACTGGTAGACATTGCCGTTCTTAGCCACGTCCTTTCAGCTCACCTGCTCGAGCCTTTCCCAGTCACTTGATCATCGTTGTTTTATACTGACTGTCCCCTTCTTCCCACAAAGGAGAATATTTTCTCTTTGTAGTTGTTCCTTTGTTAATGCCACTTACTAGTTGTATACATTATGTTACAAGTATTTTCATAGTTATTTTTATTTGGGAATTGCAGCCTAAGTCTTTCTTAAAATATACTGTGTTTCGAGGCTAGAGATATTGAATGACTGAGAGGACGAGGAAGGATCACCACTAGTTAGAGGCCAGCCTGGGCTACGCAGTGAATTCCAGGAAAGCCTTGGCTAAGAATAAGACCATGTCTTAACAAAACAAAGCCATACCAAAAAATAGTGAATGACCATGTGAGATAGCATCTTGTCAACACAGAATATGCTCAAAGAAAGTTGTTTTGAAATTGTAACACTTTTATCTAAACAACTTAATTTCATAGAATCAGTACTGATACCATAATGGAAGCTTTATAAAACCTGGTTTTATGGGTTAGCTTTTTAAAAATGTCTTTGTCATTGATGTACTTTAGGAACTAATATTCAGTGAGCTCGGGCATCATTCTTAGGTTCTGGAAGTGTTTAGTGTTTCAAATGATAATTCATACATTATTGAGTTTCCTTTTTGATAGCTTCAAAATATTAAGTGCCCTGTCATAACCTAAAAATTTGGGCATCATCTCACAAGGCTTAACTAGTTAAACAATACCAAAATTTAAATGCAACTTAGAAGAAAATAGTAACTGACCTTAACTGTGATTTTTTTTAAAGTGTGTGTGTGTGTGTGTGTGTGTGTGTGCGCACGCGCACATCCCCATTTGCCCTCCCGTGACTACATTCATGAGTTTGAGTGTGGGCATACATGCTGTGGTGTGCATGTGGAGGTCAGAGGGCAACCTTGAGTGTCTCTTCCCACTTTCCTTCTGTCTGTGTTGGCCTAGCTGGCCTGTGAGCCTCCGGTGATTCACTAGTCTCTACTGCCCATTTCCCTGTGGTAGTGTTGGGGTTACAGATGGGGACTGCAGTGTTTGGCTTCTAAAATGGGTTCTGGAGATCTGAGCCTAGGTTCTGAACGGAGAGCTCTAGCCAATGGCTATCTTATTATCCCAACTTTGACTTTTGTTTTCCTGGCTCTGTGGGATGTAATACATTATCCACTCGTTCTCTCCATTTTCCAGGCATCGTACATCTTTTGGTCTTGGCATTGTTTTCTGGATGATCTGCCTTATAAGAGTAAGGGATCTATATTATGTCATGATGCTTTCAGCTGTGCTAGCCTGTGGCTTAATAAATAGGAGTCTTGGAAACCTAGCCCCTCAGGAATTGTTAAGTAGCAAAGGCTAATCCATTCTTATTGATTTTTTTTTTTTTTTTTTTTGGATGTGGTCCATCTAGCTTACAAATGCTTGTTTAATTGATAGCTACTGGTAAGACTGCGATTTAGGAAATAAAGATAAAGGTATGCTGGAAAGTGAGAAACTGGATGTGAACTCTGATCTCTGAGACAGTGTTCCTTGCTTCGTTCTCTGCTACAAATGAAGATCAGGATAAACTGGCCCTCCATGCCTGCAGTAGGTTCTGCATCCATAGATTCAGCCAACTGGACACAGAAAATATTTATTTAAAATTGCTTATATTGAACACATATACAATTTTTTCCCCAATCATGTCATTTCCTAAATAATGCACTACAGGCATTCACATAATATCTTCTACATTGTATTTGGTATTTTAAATCATCTGTGGGAACCAGTCCCCCAGGGACCTGCTTGTGAGGGTAGTTGGAGGATTAACTGAGATGACAATGTCAACTCACTTAGCACAGTGCCTACTATGTCTCTCCTGTGTACTGTGGCCCTGCGTACTGTGCTCTAGAGCAAGCCTGAGTGTCTGCCATGAGGGGACTGACAATCTACTAGAAGTTTGTCTAACTTGGCAAATTTACAAAATCTTTCTTTCTTTCTTTCTTTTTGTAACAAAAGATGGATACTATGTAGTTTAGATTGGGAGACAAAACCATGATATTAAGTGTTGGAAGATGAGGGCTGGGATGTAGTTCAGTTTGTAAAGCTTTTACCTAGAATGCAGGAAGCCCCGGGTTTCAACCGCTGTCTAGCATAAATCAGCAGCCAGCGTCGATGCACAGCGCAATCCCAGCACTTGGGAGGGAGAGGCAGGGGAATCTGAAGTTCACAGCCGTCCTCTGCTACCTGTGTTACATGAGACTCATCTTTTAAAAGATCCATCCAAATGTGACAGGATAAACAGCGTAGTAGTTTGTGCATCGAGAAATGCTTTTAAGGATAAAACAGAGTTCGTATTAGATGAAATAGTCACTATGTACTCTAATCAAAGACTAGGACATATGAGTCCAGAAAGCACTGTATTGTTATTGCTAGGCATGGTGCTTCATGCATATATTTAGGAAGCTAAATATATTCATTCCAGTATTTAGGAAGCTGAGGTAGGAGGAGGGCCTTGAGTTGCAAGCACCTGGGCCAAAGGGTGAATTTGAGTTTCAGTTCAGTGTGATCTGGTGAAGTAGGAAAAAAAAATAAAAAACCCTTCACTTATTGAGTTCTCTTGAATTTCCACTAGAGGGCAGTCTAATCATGTTCCTTTAGCAAATTTAAACTGTCAAGGCCTTGTCTTTCTGTTTTTTCTATTACTTAATTTTGTGTGATCTGCTTGAAGATTGTTCCTTTGTCTACAATAGAACAGTCCACTAATTCTAAGATAGGTAGCAGCCATATATTGAGTTTCTGTGTTGCTTTTGATGGGTCTTCTATCACTGTGTGGCTTTCTCTATATAGACTGTGAGAGCATCTAGTAGGAACTTTAATGGCTGTGTTTCACAAACCAGATCAGCTTGCCCAAGTTCCTTCCAGGGTTAGTCCCATCACAGGGTACAGCAACTCTCTCGGCACCTTTTTAGTCTACTATGAGAATCTCATTTGTTCTCTAATGGCTTTTGCAAGTTAATGCACCTTTTAAAGATTCCTTATTAGCATATCATCATTACTGTATTGCCTCAGTACATAAAAGTGGGGCGCAAGCATTTGAAGAGTTTTCCATTTTTTAGCTCCTGGCCCCTATGACCTATGAGTATGCAGACAAAGAAGACACCTTTGTTCTGTGAGGCTAATTATTTTGATTAGAAAGAAGCTCATTAAATGTGAAATAATCTTAGTATGCTACTTCAATCTTCACATCTCAGGCTGTACTACGTACGGATCATATCTACTTGAAACAAATGGCACAAAGGAAAATTGCAGGCTGAATTGTTCCCCTCTGGGGTGGTCTTCTCACCAAGATCTGTGGAGCTCTTTCTTGCACAGCTGTCAGGCATTCCCAAGTGGCTCTCACAGTGAAATTCCCTGTTGTCTCCACCAGTCACTTAAAGAGACATGCTGTTAGAGTGAGCAGGATGCTGAGAGAATGCTGAGGCTTGACTTCCTTGTCTGTGGAGCCTTGCTAGTGTGTGTGTGTATTCTAAGTTGTACATTTACTCATTTGTGTAGCTGGTATTGTAGCAGGTGAGTAGGTTGTATTAGGGTAGTTAAATTTCTGCAAATTTAAAATAAATATTTGGAATACATATCATGTATCTATTCATGATAATTTAATTAAAAAGGTATAAATGTAACATTTTTTCCTATACTTTACTGACTTGGTTTGGTGTGAGTTGGAATGCAGAGTTGGTGCAGTGGCAGCTGTTTGTCCTCCTGGCAGGTGAGAGGCAGAGGAAGACCATCCTTGACCATGAGTACAGAGCCAGCTGGGCAGCCTGGAACCCTGTCTCACTAAACAAAAGGAAGACTTGACATGGAACAATTCCCACTGCCTTTTCTGCTCCAATTTAGGATCAGGTGGTAAAGTTTGATGCGACTAGGAAGGTAGCATCACGTGACTTAATGTTTCCTAAGTCCTCTGTTTTAAGTTAGTCTTTTACAAAGTTTGACATAAGTTCTTAATTTAGATTAATATGAATCATAGAATAATAAAATCGCCAGAATTTTGTTGAATTCCCCAGGCTACCCAGATTAAGTGTTAGGCAATACAAAGACACAGGATGCAGTATTTAGACCTTAGCTGACTCCTGGGGGGGATGAAGGAACAAGTAGCCACAGAGTGTCAGTGAGGTGAGTCTTCATGAAGTCTAGAAGCATGGATAAAAATACAGCCAATGTCTGGGCCAGGGCTAGCATGGAGCCTAGTGTGACACTGGGGATAAGGAGGGAAGGAGGGAGTGGGGAGGAAGGTAGGGAGGGAGGAGGGAGGAGGAGAAAGGGGCAATCAGAGCAGCCCCATCCCAGCCACAGCCGGAATGGAGGCAGGGCACACAGGGTTCTTGTTGAAATGGTCAGTTTGGTTATAAAGTAGAATGTCAGCTGGATGGTGTGGTAAGATTGTAACAGTAGACTGTGGCCAAAGGTTGTAACCCTGTAAGCCAAGTTAAGAAGCCTAATTCCAGTGTGAGAGGAGTCAGGAAGCTTGAAGCTTTTCAAAGGGGAAGACACAAGTGAGGATCTGGTGGTAGGAACAGAGTGACCCAGAGTGACCCACCCAGACAGCTTTAGTCTATGTTTCTTGTTTTGCAGTTTGTTGGTCTATTCAGGAGGATATTCTTTCAATTTTTACATGTGTGGGCATCTGCCTGTTGTATATCATGCACCACATGTGTGCCTAGTGCCCATGGAGGCCAGAAGGAGTCAGATCCTCTGGAATTGGAGTTACTGACAGTTGTGAGCCACCATGTGGTGCTGGGAACCAGACTTGGTAGAAAGAACAGGAAGATGCAGAAAGGAACATCCAGGCGATGTCCTCTTCTCACGAGCTGGGTTTACCTGGTCCGTGTCACTAACTAAAGAATACAAGCACAATTTGAACCTAGAAAAGAATTCTACCCACATTAATTGGCTTGCCTAAGGATCAACGCATTAGATATCTGGCTATTTAGCCTATAGTCAGCCAGCAGCACTATAATGTAAACTTGGAGATTGCCATATATAGGAGACACAATTGAAAACAAATTTCCAATATAGAGTAACTTTTGACTCTAATTTTTAACTATTTAAAATTTATTTCCCCTCATTATATAGGATCCTAAGTCTAAAAACAGCCTGAGGTATAGTTTGTAGCTATGTGAGTTTACTAGAGAAAAAGGGAATGCTACTGATATTTTGATTAATTTATCTATAACATTCTTATCCAGAGCTCTTACGTATTACATCATGAACATTACTGGTCAGCAGAATTCTCTTTTGGTCAGATTTTGAGATAGTTTCTGTAACATAGTGCTGTTCTTCTCGAAACCCCAAGCCGCCGCCCACCGCCACCGCCTCCTCCGCCTCCTCCTCTTCCGCCTCCTCCGCCTCCTCCTCCTCCACTTCCTCCTCCTCTTCCTCCTCTTCCTCTACTTCCCAAGGGCTGGGATTACAGGCATTTTAATGAGCCTGGCAGCTTTTTTGGTGTCTTGTTTTTGTTTTTTAAGACAAAGCCTCACTATGTAGCTCTGGCTATCCTAGAATTCACTATGTGACACAGCTGGACTCAAACTCACAGAGTTCTGCCTGCCTGTGCATCACAAGTGCTTGGGATTAAAGGCACATGTCACTATACCCCGCTGTGTGTGTGTCCGCACATGTGCATATGCATGTGCATTTGTGGTTGTGGTTAAGATGGGGTCTTGCTCAGACTTGTCTTTTTTTTTTTTTTTTTTTTTTTGGGTTTTCTCTGTATAACCCTGGCTGTCCTGGAACTCACTCTGTAGACCAGGCTGGCCTTGAACTCAGAAATCCGCCTGCCTCTGCCTCCCAAGTGCTGGGATTAAAGGCGTGCGCCACCACCGCCCGGCTTAGACTTGCCTTGATTTTACCATGTTGCCTATACTGGCCTCAAACTCTGAATAATTTTCCTGCATGAGGCTCTCTAGTGCTGGGATAACAGGTATGTATCATCATGCCCAGGTAACAAAGCTTTAAATGACAGTTTATAAAACTTAGGTAATTGTTATAGAAATTTCCTCTACATTTTAATATTTAATTGCTACCAAGTACTAAGTTTAAGGACTCGTGTTTCTATATGTCATCCTTTATGTCACTTTGACCATGTGTGTGTTTAGTCCTCAAAGCACAGTTTGTCACACTGAAGCTAACAGACGACAGCAGAGTTGTGTTTCTAAGCCTGCATTTCAGCCGCCTGCTCTGGACCTGTGCATGACAACAGTCACTTAGAGTTAACTGGGTCTTTTGTTAAGTGAGTTTAGTTCTTATTACCAGTCATGATGAAATCTCTTAAACATCCTGGCTCTGCCACTCTGTATGCTTTATCGTCCTCTCAAACTAGTTACAAAGATTGAGGTACATATTGCTTCTTTGATACTTGTTGTACCAGCTCCCAGGCTGAGTCTCCCAGTCTTGTTTTTCTGTTTGATAAAAACTATCGAGAGAAGTGCTTCCCTCCCCTAGTAGAGGTAGCTAGCATACCAGCATGCTGTGAACGGCCTCATCTAACAGACTCGCAGATGGGCTTGTTGTCCCAGTCCCTGGTACTCTCACGCCTCCGCGTTGACATCCTTCTCCTTGAAGCCAGTTGTGAACTAGCCCATGGCTTTAGGTTGTGAGGTGGAGCTTCCACTAATGGGATGAGAGAGTCATCACCAGTGGTAGAGTAAAACTTACGTGTTCTTTCTTATCCTCATGTGACTTGCTAGCCTGCTTACAGAAAGAACTTGCTTTGCCAGGTTACTTCCACTTGTTGATCTGTTTCTTTGTGAAACACCTGGAATAATACTTTTACAGCAGTAGTGGAAGTTTCGATTAACACAGCATTTTGCCCCTTTCCTTCTTATACCATTTGTAACCTTAGAAAATCATAGCTACAATTGTTCACTGATTGGAGTTTAGATCTTTCAAGCTTATATTTAATGGCTCTATATTGCTCTTGCTAGAGTCAACCCATTGTGAACGGTGGCATTATCAACCTTTCTCAATGGTTCTTGTGGTCTCCAGGGATACCGCAGCCTGAGGAGAGGCTGAGCAGAGCCGCTCACTGTCACATCTGCTCACTTCCCATTAATGCCTTCGGCCTGCCAAATCGAAAGGATATTTTTTATAGATGTTTAGAAGAGACAAAATTTAGGATATTAGAAAATGTGATCTCTTCTGGTTTAGTAGATTCTTGGCTTAAACAAAGGTAATTGAAAACAGGCAAACATTTAACCAAAAATCTTAACCTAAAATTGCAAATTGCAGTTTGAAGAGTGTACCTGTCCCCTCGATGCTCTGAAAGGCGGTGTAGAAAGTCTGACCATCTAGCAGCTTGTGAGGGGACGCGCTGTGCTTAGTGAGTCTGAGCCATCAGCTTGTACAGGTAGCTCTGCTCTTCTTCTGAAGTGTCTTCAGTGTCCCTCAGGGAAGGGTCAGGTCAAAGTGTGAGAAGTGCCCCACAGGCTCATGGGTTTGAGCATTCGGGTTCTGGTTGGTGGCACTGTTTTGGGAAGTTCTGGAACCTTTGGGACATGGCACATAGGCGGTGACCTATTCCACTGGGCATGGGCCTTTAAGGGTTACTTCCTAGCAAAACACTCTTCTTTCTGATCTACTGACGTGTGACACACCACAAACTACCACCTTTACATGGGTGGCGCTGGCCCAGACTCTTAAATAGGGAGCCAGAGTAAGCCTCGCCTACCTTATCTTGTGTCTGTGAGGTTTTTGTCATGGTTGTCTATTAGTTTCTTTGACTGTAAACCTCCATCTTAGAGGGAAGCTGGTTAGGACATGGCTTATATTAAAGTCCTGCAGGGAAACTCCTTTAAGCTCAGGAAGTAAAATCTCAAAGGCTTTGGGAAGTCCCTAAAACTGACCCTCCCCAAGTGTGCACAAATAGTGTACTGGCTGGTTTGTGTGTCAACTTGACCCAGCTGGAGTTATCACAGAGAAAGGCACCTCCCTTGAGGAAATGCCTCTATGAGATCCAGCTGTAAGGCATTTTCTCAATTAGTGATCAAGGGAGGAAGGCCCAGCCCATTGTGGGTGGTACCATCCCTGGGCTGGTCGTCCTGTGTTCTATAAGAGAGCAAGCTGAAAAAGCCAGGGAAGCAAGCCAGTAAGTAACATCCCTCCATGGCCTCTGCATCAGCTCCTGCCTCCAGGTTCCTGCCCTGTGTGAGTTCCTGTCTGGACTTCCTTTGGTGATGAACAGCAATGTGGAAGTGTAAACTGAATAAACCCTTTCCTCCCCAACTTGCTTCTTGGTCATGATGTTTGTGCAGGAATAGAAATGCTGACTAAGAAAAACAGTAAGGCCCAAGGAGTGACACTCCAAGACCAGCCACACTGCTCCAAAAAGGTGCTCTGTAACCAGTTGCTGCCTTCAAACTGCACTGTGCTCCAGAGTCCAGACTTGAACCAGGACCTGTGACCCATGCTAAGGGAACTTTGGTGATGCAGCTGTCTTTGAGACAGTAACCCTCACCCATACTCCTATTGGTAACCCCAGGAAAACTACTGCTTTCCCCAGCGGGACTGTGGTAGTATCCTTACTTTAGCCTGTCATTCGTTTCTTGTCTGGGTGTCGTTGTGACACAGCAGCATTGAAAAGAGCAACTGAAAGTCATGTAAAATGAGTAACCCTGTTGACCTGTAACACTCAGAATGTAACAACATCAGTCAATCTGATGAGTCAGTGTCGATAACATTTTCATGTTTTCCTCACAAACTCACAGTTCTATAAACTATACTTGAGGCTGTACTCTTAGACTTAATAACTCTTGAATATGGGATTGCTTATCTTGCCCACAGAGCTTTCCTTTCTACTCACCCGCACCTGTGTAAGGTGCTGCTCCCTGAATCTCCCCGTGCCTCTGCCTCTCAGGTCACCGCCTCCTCCTGCTGGCATCTCTTCAAGCACAGGGCCTGTCTTTCATACTGTGTCCTTGTGACTTGCATATGCTAGTAAATGTTAGGAGTCTGAGTTCTAAACATCTGTCTGTTGTCAGAGAAAATAAGCAGTCTTCTTGCTTATAGCTAGGAAGTGAGTTACAGCTGGCCTGTCGTGTGAGTGACTCAGTCTTGGGGTCACAGCCCCATTTCTCTGCCTTGGGGCAGGACTTCACATTAGTATCTCACAACTTTGGTCTTGAATAGTTTTATTAAAGGGACATTAATATTTTTATTTTTACTGTATATAAACATACACTATCTATTTATACATACATGTATACTTATACATGTACACACATATATCTGTGTGGTTTTCCTGCATGGGTGCCTGTGTCCTGTGGGTTGAGAACTGAAGGAGGCCAGAAGAGGGGGCTGGATCCCTTGGGACCAGTGCTACATACCATTGTGAGCTGCCGTGTGGTCACTGGGAATTGAACCCAGGACCTCTGGACTAGCAACCAGTGCTCTGTATATCTGAGCCATCTCTCTAGTCCTGGTCTTCAATATTTTGAGTGAAGGATTTAGATAGATGCTCTCCATGTTCCAATAATGTACAGAGTTTTGTGATCTTGAGACAGACTAGTGAAAGACTGGTTAACTGGCAAGACCTGAGTGTCTGTTGTTTGCATACACTCCCCCCCCCCAACCCCCTATACTTGCATCATTGACTGACTCAGTAAGAAACAGCTTACTGAGCATTTATGGTATTTTCAGGCAGAGATTTATATCTGTGATGTATCAGAGGGCAAACATGCTAAAACGACTTGGAGTTATAAATACTAAATTACAGTGGCATGATCTGTGCTAGGTATATCTGCTATCTTGTCATTATATAATATAAAAACTTGTTCATTCACTGGGTATAGTAGCACACACCTTTAAAACTCAGGAGGCAGAGGTAGGCCTCGTCTACATAGTAAGTTCCAGGATAGATAGAGCAATTCAGTGAGATGCTGTTTCAAACAAACAAACAGACTGGTTTGTTGTGGTATATGGCGGTATTGGAGTTAACATCAGATTAATCAGGATATTCCATTCATCATTCTAGTAATAAAGTATGTAAGGTACTTTGAACATGTATGTCTTGAAAGTGTTTGAAATATACTTCTTAATTAAAGTGTGCTTTAATGTTGGCCAGTGTGTTTACTTTTGCCTAAATAAAGTTTAATAAGTAACAAAATACAAAGCAATCACAATAGTTTAAAGTTTTTTTTAAGGGGGGGGGTGTTTATTTTATTTTTAATCATGTTTGTGTGTGGTATGTGTACATGTTAGTTAGTGTAGGTGCCCCTGTGGAGCACAGAAGGGGACATTGGAGTCACAGACAGTTGCAAGCCACCTAATGTGGATTCTGGGTCCTCTGAAAGAACTGCATGTGCTCTTAACTGCAACAACAATTTAAAAACTTGTCTTCTTGGCCAGTGATTTGGACTTGACAGTTATTTCTCGTTTTTGTGTTTACTTTCAG	TCACAGACAGTTGCAAGCCACCTAATGTGGATTCTGGGTCCTCTGAAAGAACTGCATGTGCTCTTAACTGCAACAACAATTTAAAAACTTGTCTTCTTGGCCAGTGATTTGGACTTGACAGTTATTTCTCGTTTTTGTGTTTACTTTCAG	CTCATTTAGAGACAAGTTTTGAAGAGGTAGAGAACCATTTGCTGCACCTGGAGGACTTGTGTGGGCAGTGTGAGTTAGAAAGACACAAGCAGGCCCAGGCCCAACACCTGGAGAGCTACAAGAAAAGTAAGAGG	TGAGTTTAAGACTTGGGCTGCAACATGGTAACCTCAAAGTGTTCCACATTGATTATGTGCTATTCTTTATTTAAAAAGTATTACATTTGTTTGTTTAGTTTGAGTGAGTGTGTGTGTGTGTTTGTGAGACAGAGAGAGAGAGAGAAAGAGAGAGAGAGACAGACAGACAGACAGAGAGAGAGTCAGTGCTAGGACAATTTGTGAGAGATGTTTCTCTGCTATCATAAAGCTCCTCTGGTTATCAGGCAAATGCTTTTACCCACCAAGCCCTCTTCCTTCCCATGCTATTCTTCATCTGCTTTGATTGGTAAAGATAGAGCTCCCAGCCTGTACTGTTCATTTACAGTGTTGCCGGCTAGTGCTGAGCTGTCAGAAGCCTGGGCAGCTTGGAGAGGGGTTCTGAGAAAGGGGTGTTTAGAGTGGCGAAAGAATGACTTGAAGTCAATCATGGGGTACAAGCTTCTAGTCTGGTGGCTCCCTAGACAGCTCTCTGTAGATAGCTCTTGGCTCTGTAGTCTGCTTGAGATAGCTCCTTGCTAGAGACAGTTTTCTTCTGTTAGAAAAAATTTAAACACTCTCTGGATAGCTCATGAGTTTTCTGACCAGAGTCAGAAAAACTGCTAGAAACAAGCTTGGATGTTTCCGAAATCCTGCTAGAAACAGTCTAACAGAGCTGCATTCACTCTCGAAGGAGCTCTCTCTGGGCAGCAGCTCTCAGAGACTACAGCCCAGGCTCTTATGGACGCATCAATTCAGTCTTTTACTCCAGGTTCACTAGCCCATGAATCAGCGTTTTATGACCTCAGCAGGTATCTGGCAAATGAACTCAGAGATCTGCTGCCTTTGTAAGCAAGCATCAGCAATAAATTTAGCTGGGTGAGATCCTGCCCTGCGATCACCACTCCCTAAATCTTTTTATCTCCTTCTTTCATATCTTTCTGACAAGCCGGCTCATAGAGCAGCTGCCTCTGTTCTTTTAGCCTGTCATATAACTCATATTCCATCCTTGTATTTTGCATAATTGAGAAATTACACATTCTTGAATGCATGCTTTCCCACAGCCTTAAGGGCTAGCTAGTCATAGCCTTTACCATTTTGCCAAGGACACTGGACACACCCTCACCTCCTGAACTTGTGCCGTCTCTGATTAACATGGAGTCATTCATCTCGGCAGAGAGGACATTCCCCTGAAGGAGGAACATAAAGTAAAATACACAAATAAGCCATATGCCTAGCAACTGTGAACACTTGTGAAGGTCCATGCCCTGCTGCAGGGGCGGGAAGTGTCACATTGTCCCTTGCTCATGCTTGTGCAGGACTCAGCTCAGGGTAAAGCATGAATGCTCCTGTCAGGAGGGAGAATGGGGCAGCGGGCAGAGCTCTTAGAGTTAATCCCGGCTGCCTTGCTCCAGTGGCAGGTGACTGAGCAGCTCTTTCTTTAGCTCTTATCCCTTTAGTAGGACACTCAGAGTGAAGGGAGCCTGAACCTGTCTCCTACTAAATGAAAATTAATCTCTTAGCCTCAATGCCACTGGTTTCTAGTGGGAATACACCAGTCTTAAGTACTGTAAGATTGGATGTTAAGAAAAGCATTTTGCATGGGGAGGTGATGGGTCATCATATTGTTGTTAAAGTTTTCTTGAATGTTGAGGGTGGCTTAAGTTCCCCATGTGTCTGTCTGGATGTGTCTCAAGTGTTGGTCAGCTCTAAGAATCACATGGGAGGGAGATTGGTATTGAGATTTTTTTTTTTTTTTTTGGTTTTTCGAGACAGGGTTTCTCTGTGTAGCCCTGGCTGTCCTGGAACTCACTCTGTAGTCCAGGCTGGCCTCGAACTCAGAAATCCGCCTGCCTCTGCCTCCTGAGTGCTGGGATTAAACGCCACCACGCCCGGCTGGTATTGAGATTCTTGAACTGTCCAGAGTTCATCACAGTGGTGTTGCTTACCGTCAGCTTCCCAGTTGGTGTGGATGTGCAAGCTTGAGGGACTGCTGAGCAGGGTGTGCAGCCTACACATGAAAAAGAGCTCCCGACAGCCACCTGTCATACCGGTCACCAAGGGTTGGGTACATGTGATTCCTCGTAGAAGTGGGTTTTACATATTTCATGTGGCCTTCCAAGGTTATCAGATTGTGTGTCGGGGGCAGCACTGAGAATCCTCTCACTCATCAGAAGGTCTTTGGCATGAGCAGGTAGCCATATGACCTAGGGGATTTAAGAAGTAGAGGGGCTAGTCTCCGACTTTACAGTTAGTAGTGGGTAAGTACTCTGTTGGGAAGAAGGTTCATTTGGTACAGCTAGTTTCAAAAAACATGGTAGAAAGCTTTGGGCCTTTGAAATTTTTACAGTTTGGATACTGGTTCTGTGACTTTAGAGAATGGTCTCTTTGTAATATGGGCTAGTAATGGTGTCTACAGCATTGTTTTATCATTGTGTTAGCAAAGTGCTTGAAATAGTGTGTGGTACCTGGTAAGCATCCTGATGGTGTTGGCCAGCACTGGCTTACAAGTGTGTAGGTTAATTCTACAGTCAACTTGGCACAAGCTCTGGTCATCTCAAAAGAGGTAAGAGGATGCCTCCACCAGAGTGGCCTGTGGACAAGTGATTAAGGAGTGATGGTTGGTGCCACCCCTGGGCATGGTGTATAAGAAAGTAGAATGAGCAAGGCATAGTGGACAAGCCAGTAAGCGGTGTTCTTCCATAACCTCTGCTTCAGTCCCTGCCCTGACTTCCCTCTGTAATGGACTGCAAGCCAAGAGAAAGTCTTTCCCCCCAAGTTGCTTTTGGTCATTGTGTTTTATCCCAGCAATAGAAACCCTAACTAAGACACAGTATAAGGTGTGCGGCTGAAATAGGTAACTGTTCCATGTTTTCATTTTCACTGCTTGGATACAAGAATTATATGAGCATTGTGACTTTTTTCTATCAGTACAGGGTGAACTATGATTGTTCAAAAACCAAGTTAACAAGTTAAGTGGTTAAACAGACAAGGCAGCCATCACTGGACCTGTAGAAGTTGACTCCTGCTCTTTTCTTAGTGCCCTGGATAACATTCACTTGATGCATTAGGATTTATGCCATGAAACGAAGGTGTGGAAAGTCTAAATGTACTGAGTAATTGTTGGTGTCTTTCTTGTTGAAATGGCAGAGCATGTCCCTTTTTAGAGATGGAACTTAGTCAGAACCCCCCAGCTCCCTTCTCCTTAGCTGATTCCTGACAGTGACCTTGGATATCAGCCATTTACTTCAGACTTGGCGCTCTTACACAGTTGTGCTTAGTCTAGAATGTTTTTAACTGCTATTACAAGGATTTATAAAAATAACATTGTTAATAAATGTAGATATAGATTTTTAATAATACTGATTATTCTATAATGTATAAGAAAGCTGGTGTATGCCTGACAACAGTGGCACACACCTTTAATCCCATAGTTCAGGAAGCGGAGGCAGGCAGATCTCTGTAAGTTTGAGGCTGGCCTGGTCTATGGAGCGCGTTCCAGCACAGCCATGGAGAAACCTTGTCTCAAAAAGAGGGGAGTTGGGGAGCGGAAGAGGGAGCAAAAGAGAGATGGTGTGTGTGATGATTGAAGACACAGTTTATAATCTACAACAGACATTTCATAAGCTCTGATAGGCTAAATTTTAAACGTCTTTTTCAAGGAAAGCATGACACTAGTGTGGTGTCAGGACAGTTCTAAGACTAAAAATTTGGGTGAGGCATTTAAAAGGTGAGAAATTTAAATTAACCAATACTTTGGTTAGACTTTTTAAAGACTTCATCTAAAAAAACCATATAGATAGATATTTGTTAATGCTCAAGATATCTGTGTACAGTATTGAGAAATGTCAAAGTATTTTATGCCACTCTAGTAAAGCACTTGATTTATTATTATTTAAAATGAGGTCATATCTTTATTCTGAAGTGGTAACTACTGATGTAATTCAGAAGTATAATCCAGACGCAGTTGGGCTAGGTGCCATGGTCTATAGTAGAACCCAGGAAGCAGAATTGAGAAGATTGGAAGCTCAAGGCCAACCTGGGCACAGGAATCCCTGTGTTAAAAAGATAAATACAATCTGAGTTACTGGGCATATCCTTAGATAACTGATCTTAATTTTCTTCTCCTCTTTTCCTGGTTTACTGCAAATAACTTATCATCAGCGTTCTTAGCTGTAGATAGAGGTGACGAGAATTTCTGGCAGGGTACTAAAGAAAAGAGACAATTTTGTGGTTTTGGTTTCCAAAAGGCCAAGTAAGAGCAAGCCTGTTTAACTCACAGCGTGGCTGGAGATTCTGAATTCTGCTTGTCTTGTTTCTTTAAATGTGACATGTAGAAACCCTGGGACAGTGTTTAATCTATTTAAAACTCAGCCGTTCTAAGCCTGCAGGTGAGTATCTCACGTTTAAGAAGCAAATCAACCTAATTACTAACATGACTGATTAGCAATGTGTTGTGTGTAAATAATTTGCTACAGCGAAGACAGAATTGAACAGTTTCATTCCAACAAATCTAGGTTATTTTTATTTTTGTACAATACACAAAAGTTATAAGGAAGTGGATGGCTATAGCTCAGAAGAGCAAGAAGGTGGACGAGGGAACCCCTGTGACAGAGGGGCATCCGTGTTCCCGAAGGTGCAGGGGCACAGCGATGAGCCACCCGCTACAGGGTAGCCTGACCTGGGTGAGAGCCCAGATGTGAGCCAGCTGCTGCTGTGGCCTTGGGAACCACAGTGGCCTGGGAAGAGGAAGGAACTGAGAGCAGGATTCTGGGTGAAGGGACAGATATGGAGAGGTTTGATCCTGGTCACGTTCCAGGAGCCAGGACTCAGCATATCGAGTGGGGAAAGGTCCACTGTTCACTACATCAGAGGTGAGGGCTATAAAACACCAGAGAGGTTTTAGATTACGGAGCCTGGATCTGAAAGATGAGTGACTTAGCAGCACTGTTCACCAGCCCGGCTGGTGCTAAGTCAAGCAGTCCTCGGAGGGGAGAGTGAGGATGATTATGGAAAAAACAGAAAAGAAGACTCAGAGACAAAGGTTAGAAATCAGGAGGGCGTCCAGTCAGCACTGTGGCAGCCTCAAGTTTAATTCTCTTATTTATATACTTAATAGTATCTTGTGAAACAAGGCTGCAAGCTATCAGAAACAATTTGCTTAAAGGTGCACAAGACATTTCTTCCCATCCCAAAAGCCTCTGTTCTTTCCACCAAGGTCAATAGAATCTTTAGCCCCTAGCCTTGAGCCCCAGGCGCACCTCCTCTTACCTTCCCATACCTCAGAAGGCTGGGAAATCTGCCAACAGGCCCCAACCTGCCTTGGCTCTGCCTGGCAGGCAGACTCTCTCTTTTTCCTCTGCTTCAGAGAAGCAGCAAAACTTTTCCCTACAAACTGGAACTAAGTAAATATTTCTGGACTAACAAAGATGGCAGCCTCAAAGACGGTTGGTGCAAAACTGAGAATGTGTGAATTCACAGCACGCTGCAGACAGCCAGGGTGAGAGGGCTTTCATTAAGTGTTGCTCTGGAGTCGAGGAAGGTGTACCCTGGCCTGCCCATTCTAACCAGTGAGTGTTCAGAGGTGCTACCCTTGGTCCCCTACATCTTCTTCCCCAAGGGAAGAATGTGCCTCTGACCATCGTGCGTGCTGACGAGGCTGAGAGCCCTGGAGAATGTGCTAAGGACAGAGCCTGAAGCCTCTCCACTGAGGGCCATGAGCAAGAGCCCAGGACTGGGCGCTGCTGCACTGAAGACAGTGTGGGGGACGGGCTCCTCTGTCCCTTATAGAGCTTACGCTATAGGAATAATAGATAAATGAATACATATATAAATAATTTCTAGATAAGAGGAAGAAAGAAGAGGAGGAAAGAAGAGCGATTTGTCCTTAGAATGTGGATATTTACTTGCAAAATATTTATCAGAGATAAGGAGATGCAATTGTTTCCAAGCATAGAAGATCTCTGGCTTAGCTCATTTGAACACTTTGCTAAGAAATTACGGAAAATGTAGTCCACACACGGGAGCCAACACTCATGCACTATTGAGGAGGGAGACAGAGAGGAAGGCATCCCGGGTGAAGGTGACCGGAGCCCTGCGGGATGTTACCAAGAGCAGTATTTCCAAGAGGAAACGGAACAAGCAAGTTGATAAGTCTAACCATGTTGAGCAGTTTTATTAGCTGTGGTGGAGAAGTTGATGCTAAATTTGTTCGATGCTAAATTGTACTGGCTAGTTTTGTGTCAACTTGACACAGGCTGGGGTTATCACAGAGAAAGGAGCTTCAGTTGAGGAAATGCCTCCATGAGATCCAGCTGTAAGGCATTTTCTCAATTAGAGATCAAGGGGGAAAGGCCCCTTGTGGGTGGTGGCATCTCTGGGCTGGTAACCTTGGTTCTATAAGAGAGCAGGCTGAGCAAGCCAGGGGAAGCAAGCCAGTAAAGAACATCCCTCCATGGCCTCTGCATCAGCTCCTGCTCCTTGACCTGTTTGAGTTCCAGTCCTGACTTCCTTTGGTGATGAACAGCAGTATGGAAGTGTAAGCTGGGTACAAAAGAGCACGTTTATGTCAAAGGGAGGAGGGGGATTCAAGGAATTTTTGTGTTGTACAACAAGAAACCAGTAATGTTTAAAATAGGAAAAAGAACTTTGGTTTTGGCATATTATTCATAGATATGCCAGTGCTAGCAGTAACAGAATTGAATGTGATTGCTTGTGAAAAGCTGGACAGGAAGTCAGAACTAGCTGCAGCCGGGGACCAGTTTGTATTGTAAATAAGCCCTCAGAAGTGCTCCTTGACTTAAGGAATGCACGTGTACTACACATACACAAATCAAATTTAAAATTTTCTTACTAGCGCAACAGTCCCAGAAGTGCTGGACGTGAGTACTCACTCCTCAAATGTTCCATGATAAATACATTACAGAAACACCCGCTTGCCTTCTGTGTCAGTGCATTAAAGGCTCCGAGAATTCCTGCAGGAAAGGCGTTTGTTTGACTCAGTGTTTCACATATTAAAATAGGCACTTTAGTATTCTGTTTAACACTGAAAATTTAAAATATTGATAGCAATAAATAATTGCTTATTATTACATTTAAAATTTGCTATATTTATTTGTGTGTGTGTGTCTCTGTGCACATATGTGATGGTGCACATGTGAATCAGAGGACAATTTGTAGACATTGGTTCTCTTTATCATCTAGGTCCTGGGGATTCAAACTTGTTACTAGGCTTGGTGGCATATGCCTTTATACACAGGACCCTCTCACTGGCTCTGTATGACACTTAACATGATACATGCCTGGGCTTGGTGGCACATGCCTTAGAGATCACACACACACACACACACACACACACACACACACACACACCATGCATATATAATTTAAGACACGGGGCAGTGAAGTGATGACTCATGCCTTTAATCCCAGCACTTGGGAGGCAGAGGCAGGCAGATTTCTGAGTTCGAGGCCAACTTGGTCTACAGAGTGAGTTCCAGGACAGCCAAGGCTACACAGAGAAACCCTGTCTCAAAAAAAACAAAAACAAAAACAAAACACAAAACAAAACAAAACAAACAAAGAAAGGACAGTTATTTAAAATAATAATAATAATAATTTAAGATATTTCTTCTAAACTTCTGGATTGTTTAGATTTTTCCCCTTTAATCCACAGCATACTATTAGTACATCTCTAAAGTTGATTATAAATACCTTAGGGTTTTAACAACCTTTTGTTGGCTTAGGGGCAGCCCAGTCACTGACATATTCAGACTCTGAAATTTGGTTGTTCCTTGGTTAGAGTTGGTGCTTTCGTGTTTTGAGAGAGTTCTCAGTCCTTTCTTCTTACATTTATAGATTTATACATTTGTAGCTCTTGGTAAGGACTATGTCCTTTTCCTTGGTTTCTTTAATGGCAGCATGTGGTCTGACTTTAGAAATCTCTAGAACAAAGTATAAGTGGTGCAAGTGAGAGGTTACACACGTGGTATTGACCAGTGTGTGCTCAGGCCTAGCCTGCCAAGCTCCTGAAACGACTTCCACCCGACCTGCGTAGATGCTATGGTCAGAAATCTAACTGCACGTGCACCTTTGAGTGCTTGGATTGGTGGGAGGCGGGTCTGGCAAGAGTGTGGCATACAGCTTGCTTGCCTTTGCTGAGAAGAAAACAAAGGAAATTGGTGTCAGGCTCCAGGATAAAAATGGTTCTGAACCAAAACAGGAGGTTTGGAGCTCCTTCTCAAAGGAAAAGATAGGAAAGGAGTAGCTGGGCTCCTGTGGCTCTCCTGTGGACTTGGATGCTCTCTAGAAAGTGGGCAGGATGCCGGATGCAACCTTGAGACCACTCCACTAATGAGGCGGAGGCAGCAAGATCAGAAGTTCTATCCTTGGTTTCATAGTGATTTCAAGACTAGCTTGAATTGCATAATAAGAAAAGAAATAAAAAGAAAAGTGGGTCAGATGATCTCCTAAGGCACCTCTCATGAACAGGCATCTACCCACGGTGGAAAAATAGGATCCAGATCTAGTCTCCATGTGGTATGGTTAAAAAAACAAACAAAAATACAGAAGTGAGGTCATCCTTCTTAAATCACTGGCGTTTGACAGATAAGTGAGCGGTGTGATTGCTGTGGAGCCTGCTGCCGGGATGCAGTGGAGAAAGGGTCCCAGGAAGAGCCTGGCTGAGTTGAGCACACAGGGCTGAGAACCTACAGAGGAGAGCACAGCTAAAGGTGATGGGACACGGCAGTAAAAAGGACAGAGAAGCTCAGGGAGAGAACCCCAGAAATCTGCAGAGGGTTTGCCATAAGCATTCATCCAAGTACCTATGACAACAGGAGGGGAAATGCCCCGCAGGACCGAGCAGTTGTTGGTGCTGTTCCTGCTCTCAGCAGCTAGATGGAAAACTTGTAACTCCTGTGCCCAAGGAAGCACTGTGAGAGGTCTGCAGTCAGCAGAGGGTGATTGCCTCCTGACTGAGCATTGCTCTAGACCTCTGTAACAAATCACAGGCAAGCTTCCAAAGGGCCAACTGTTTCCAACTCAATTAACAGTGTCTCAAATAAAGCTCATGAATATTTATAGGAATACAGAAGTATCTAGTGCTCAAGACAAATCACAATGTCTGGCTTGTAATCAAAGATTACTAAACAACCATATTGAAGAGGATAACCCATCAATCAAAACCATTCAGAATGGACACAGATGTTGGCATTAGCAAACAAGAGCAGTGTAAATGGCTACTGTAACAGTATTCTGCAAGTTCAAAAAGGAGGTGGAGAGATGGCTCCATGGTTAAGAGATTTGCTGCTTTTGTAGAGGACCCAGATTTGGACCCTACACCCACATGGAACATGGAACAGCTCCCTGTAACTCCAGCTCCAGGGACTCTGATATTCTCTCTTGGCCCCGATGGGCACTGCGCTTGTGCACGCACCCCACCCCCTATAGAACCATAATTAAAAGGAAAGTTCAAACTTAATTCTGTCCTCCATTTTCTCCTTTAATATTTCTCCTCTCAGTGCCACCTTCTGATGATTCATTAAATTAATTCTGAGTGGTTAATTAAAAGTACCCGGAAACTCCTATTTTACTACATTTAATAAAAGTTTGTAGTCACACTTGGTAGACCAGCAACCTCTTGAAATTCTTAGTAATTCTGTGGATTTAATAAAAATATCACCATAACTTACATTGTTTTCAAAAATCAAACCTAAGCCTATAAGTTGGCTTGCCCTAAAGTGTCTTAGCAGTTTTGTAGTCACAAGAACAGATAGTCAGAATAGTTTCTTAGATCCTTGGACTGACAGTGTGTACATTTCTTGAACAGTTAGTATCTGCTTGTTATCAGTATTAAAATGTCATGTCCTGACAGTTCATTGATGATAATAAATGCTTCTATAAATTGGTTTCCTATATCTTTTCCCAGACTTTTCCCTCTGCATTATCTAAATGCCATTCTGTAGGTTGGGTTTGAAAAATGTTTTTCTGTCAGGCAATGGTGGTAGGCAGAGGCAGGAGGATCTCTTGAGTTTGAGGCCAGTCTAATTTCCAGAGCTAGTTCTACAAGACATCTAGGGCTACACAAAGAAATCAAATCTCAAAAACAAGAAACAAATAAACAACAAACAAAAAGGTTTTCCTTTTGCAGAGCTACTTGGATGACAGTAACAATCTCTGACGTGAAGTATAGTCACACCAGATGATAGATACACCAATCTTGAGGAAGTTATATTGACTGAGCTGGAGGTACCTCAGTAGTAAACATCCCCCTGGTATGTCTGAGGCCAGGTTCTATTACCACGCACATACAAAACAAATAATAGAGAGAGTAGGACCCTTATTGAAATCAGCAAAATATAATTAGCTCAGGTTTAATAACAGAAATTAACCCTTTTTCCAGAGATGGTTCAGTTGTATGTGCTTACACTTTATGCTTTACAAATTAATATCTCTCAGTATCTCTGAGCCAGTTTATTAAATCCCCAAAGATAGTTTGGAGCTTACATTTTATACCAGTTCTGGTTGGTTGGTTTGTTCATTCATTTGTTTGTGACATTATCCAGCCTAGCCTTGAACTTCTGAGTTTTTCCCAGGGCCTTAAGTATGGAGTGACTTCTGGTGTTGAGCTGTGTGTCTCCTTGAGCATTTGCATCTGCCTGCCTTGCTGCTCTCATGTTAGTGACAGGAGAAGGAATGACTGTAAAGGAGACAGAAAACAGAGCCTCCCCTTGGCTGCAGACTGGCCCTCACTGTCTCAACCCTGTGTCCAAGCATGGGAATAGTGGCACAGCTTTTCTGTGGCTAGCAGGTGGGTCTTGGCTTTGCCTACCTGTACTCTTTATAGTCTTTAGTTCAAGCTTAGGAAAATGTCATCGGCACTGTTTCAAAGGACGTGAGTTGATTTACTTATTGTACTGGCTTCCGCAGAGAGACATTTCTCCCCTCGTTGACCATCATTTTAATTTTCTTAAAGTTGCATATCATGTTTTGGTTATACCAGTTTCAGTCCTTGAATTGATTAAAAAAATCATTGTCATAAAATAACAAATTATTTCTCTTAAGAGAAAATAAAAAATTATCGGTAGCTCTCATTATTGCAGTAAGATGTGTGATCTGTGATTTTTTTGGGGGGTAATCTATGCTTTAACATGGATTAATGGAACTTGGAAAGTATACTTAAAGATAAATACTGGACTAGCTAAAGGAAAGATAAAATATAATTTTGCATGGCATACCATAGTTAAAATTTTACTTAATGAAATTATATAAGTTTGTGTCTTACTAAAATACTGATAGAGAATAAATGTAGGATGTGCTTAAATGTTTAATATATATTTTTCTTAACCTTTTAGGTAATTAAATCTATCAATAAGTCAATTCTCAATTACCTAACCCTCTGACATTTGCCATTTTGAATTCTGCAGCACTGCTAAGCTGCGTCTTCTCTATTATAGGTCTCAGTTTCACTATAGATGCTTCATTGCTGACATCTCTTGGATTCTCATACTGGTTCCTGTTACTTCTGTTCCTGTCCCCTCCTTAGGAGTTTCTAACCTGTCCTTGTTCATCCACCACCCACTTGGTGATCATGGTCTATAGTGTGGGCATCTCTTTACCTTCTAGGCACTTGTGCTTTGAATCCAACAGTCATCTCAGGACATAGCTCAAGCCCTGAGATATGTCTGTCCACTACGAAACGTGGATGTTTCCAGTCAGATGCTGCCTCCTACAGAGTTCTGCAGCCCACAGTCTCAGGGTCTTGGTAATCTTTCTCCTCCCGTGTTGTCTCTACTCAGTCCTGAATCCACTAACACTTCTTTAATTTCATCTGTGCTTTCTTTTGTGTAGTCACTGGAGTCCTTTGAGTTCAGACCCACATTTTGGTGACTGGCTTTCCTGTCAATAATCTTTCCCCAGTCTGATTATATTACTGTTACAATAGTTAAAGTAGGTATGAGTAAGATTTCTCATCTTTAAAAATAAAAATTAAATTATAATAATGATGATATTAAAATATACCTTAGTCTCCAAAGCATAGCTTTTTGCATGAAAACAGATTTTCATATAAAACAGATTTGGAAGTGATTTTTCTCAGGCCCTTTACTGGAATATGATACATATATTGTTTATTGCTATCACTAATAAGCCTAATAAGGACCCTAGTCCTTCATTGTCCTCTTTTGGAGCACTTTTTAAAATTCCACATTATCTTTGTTACTATATCTCTCAGAATCTCTTCAACCTTAAATGCCTATGAATCTAGGATCATATCATCTTATTACTTTTATGCTGAGTTTACACAATATAGATTGTGTGAAATATTTTCATGGACAGATGTGTTTTCTCCCGTTAGCTGGGAGTGAGAAAACCTGTGCCTTTTCCTTCCCCTGGCAGGAGGCTTAGAAGAAACCACCATTTCTTGGGGTCAATTATTTTAACTGCCTGAACCTTTTGAACATACAAGTAATGTTGGGGGGTGGAGGGGGTCATTAAAGGTTCCATGCTGAAGAATTAATCTGTAACAGGTTGGCCAAGATGCCTCTCCTGATGAGTTCTGAAAGAACTGAAACAAGAAACTAGGAACTGGTGGGAACTCCAGGCAGCCAGTACTGTAGTGCAAGCGGTACAGGAAAGCTTATTTCTTGTTTTTATTATTACGGCTCTTTTTGTAACGATTACAAGTTTACAGAGCTCACCAGAGAAGCCTGCTTCATAGGCAGCACGCTAAGGGCAGTAGTAAACATGATAACGCTACTTTTCTTTAGAAAAGTGTCTCAAGTATGGGAATGTCACATACTCTTAACTATTTTCTAGGAACTGAGGAAGGCCACAGGCATTCCTCTTACATTGCTTTCATTCCGGATTCCCTTCTTGAGAAATATCAGCATCAGCAGTTCCTATCCCCTGTTCAAAGATTCATTATGTCCTCGCTTAACCTTAATTCACGCCCCCCTATGAACTTACCTACTGAGTCAGTCTTTATCATCACCAAACCTTGTTGGCTTTTAGGCTTTAGTGGATATTGTCCCAGTTCTGGAGAGGGACTAAGTGGGATCTATTTTAATGGGTCTGCATTTATTCTTCCTCCAGTGTCAGTATTGTATGTGGCCCACAAGCCTTTGAGTCTTTCACGTAAGTAAGGAACACTTTGAGGGCTTCCCTTTCTGAGTCCAAGACATAATGCAAACTACAAGAAAATCTGGCACAGGTGGGTCAAGAAAATCAAGTTATTCTCCATCAGAAGTAAACGACATTTGACACTTTAGCTTGGGCAGTGAGTTGTCCTTGTTGAGCAGTGGGTTGGCTCTGGTTGTCGGACACAATAAAAAGGAATATTGTTTGGAAGGAGAGCCGAGTCACTTGTGTTGGGGTCAAAGGGCATGCAAATAATGAGGGAAGGACCACCGAAGTCAGAAATAAATCAAAAACAACTTTATTCACTGTGCAGGGCGGGGGTTGCTTCTACCCTGTTGAGGTTGCAGTCAGGCTTCTTGAGAGCTGGCAACGACGACTTTGAAGGGCAGGAGCAGTCTCCTTTTGAAACATAATCCCATGGCAGATGTTCAGGGGATAGTAAATAAAGAAGAAATTTGTAAGTTGAGGGTTAGTTCTTGACCCAGGGTGTGATGGCTAACAGGATGTTGGTGAGGCTCAAGCTGTTCTAAGGCAGTGGTCTTACCTCAGCTTATATGGGGTTAACTGAAAAGAACGCAGGGCCTGAGGACATGCAGTGAGAGGGGGCAGAGGGCAGTGCTTTTAACCACTCTGGGCTCTTCAACCTGAGGAGTGATTGCTGTGACAACACCAAGACCAAGGCAACATTGTAAGAAAGTATTTAATTGGGGACTTGCTTAAAGTTTCAGAGGCTTAGTCTATTATGGTGATAGTGATAACCACGGTGGCATGCAGACAGGTGTTGGAACAGTAGCAGAGAGCTACATCCTGAGCTATAGGCAGGAAAGAAGAACTAGGCCTAGCGTGGGTGGGCTTTCGAAACCTCAGAGCCCACCCCCAGTGACACACACATCCTCCACAAGGCCACGCCTCCTAATCCTTGCAATCCTTTCAAATAGTGTCACTCATATGTGAGCCTGTGGGGATCGTTCTAATTCAGCCTCAGCAGCTTGGCCCAGCTGCTATTCTGAGTGTTACTCACTGGAGAAGTGTCCTGCTGGCCTGGACTGCAGACCAACAGCTCTGGTGGCTGATCAACATGGAGCTGCTCTAATTGCAAGGCCGCTGATTTGGAAGCCTTTTTTTTTTTTTTTAAATCTTGTTCCAGGTCTTCTGGAATGTTCTGCTGGACTATGAGTTCAGCCAGTAGCCTTCCTTCCCATTTGTGGTTCTGTCTTGTCCTTCTTTTCCTTTGTTTTCTTTTAAAGATCTCACACTATATAGGCCATACTAAGCTTAAGCTCACAGCAGTCTTCCCATTTCAGACTCCTCCAGGTGCTGGGATTATGGGTGTGAGCTCAGCTATCTTTTGACTTTTGTTTTCTGGTAAGCCTGCTGGTCTTGGGAGGAAGTCCCTGTACAAAAGTGCAGCTAATGGCTGTCATACTGTCATTTTTCTCACTGGATCCTTTGTGGATTTCAAAATGACCCTAGAAAAGGGTTTCACAGTGAAACTTAGAAACTGTGACCAACTTAGATTTCTTTTGCCTAAGGTCTCGGTAACAGACAAGTCAGTATTGGTTGACACTCTTGCGGAATAGTCATTAAAAGGCCGACTGTTATATTCTGGGCTCTTCCATTCAATGGACCAGGTTGGTGTCACTGGCATTAATCGCAGGAGGAGAGCAGGTCAGCCTTCCGGACATCGTTGGGCTTTCTCAGGACTTACCAGTGTTTTCGTTGGCAGAAGTCCGGTGCTTTCAAGTCATGGATCCTTATTAAGACCCTGGGTCATTATTTTATTTGTTTATTTTTAAAGATGCATCCTTGCTCTGTGGCTTAGGCTAGACCACACTTTTGGTCCTGTCATGGTCTCCTGAGTGCTAGGATTACAGGTGTGCACCACCACACCCAGCTAGACCCAGAGTCTGTAGAAAACTCTTTCTTAGATAGAAGGAAAACCCTGTGTGTTTGTGTGTGTGTGTCTGTGTCTGTGTGTCTGTGTGTGTGCATACACACACGCACAAGCCACAGCACTGGTATGGAGGTTAGAGGTGAAACCTTGTGATAGTCAATTCTTTCCTTCCATCATATGTTACAGAAATTAACTCAGATCATCAGGCATGTCAGCAAGCCATCTTGCCAGGCCAGTGCAGGAATGCTTTTAATATTACTGGAGGTTTTGTTTTTGTCAAGGGAATGCAAGCCACTTGGACCCATTTCCTGAATTTTCAGATTGCTTTCCCTTGTAAGAAAACTTTATCTGTCTCCCTTGTCCTCCAAACAAGGAAGGCAAACCAAACTGTTACTGGCTTGTGAATGTTCAGACAATATAGTATGGGAGGGAGCTAGCTATAGGAGATGCCACACCAGTTTTTCCATCCTGGGTATGAGAGACACCGTGAATTTTTGAATTTTAATGGTGAGTGTTTTAAAAAGCTATTTTAGAATGTTGTTTCTAAGTCTTCCAAATGCCAGGTAAAGTACCTCCCACTCTAGGACTGGACCTGTTTGTAGGTCAGCTGTAGAGGATTTTCCTAGCATACTACAGTATTCAGGGCCAATGTTCATCTACATAAAGTCCCTGAAATTCTCTCTTGTGTCACTTGTGTGTCAATATTTGCCATTTTCAGGCTCTCTTAACCCTGAAAAGGGCAGTTGTCCTAGAAAGTGGAGAAAAGATTTTTATAAATGTTGTGGTCCATTTACACTGTGTCTTGCTTCTCACAAAGAGCAGATAAAAACGCAAGTGTGACCCCACACACCTGTTCATGCAGTGCTTCTTTGTGTACCTTGTTGCACAGATACTTTGTTGCGTTTGATAGCGGTGTGAGCCAGGCAGCCCTCTGTACAGGCTTCCCCTATCAGCAGGGCACAACCCTGGTGTGCTTCTGGTGCTAGGTTGTCCTCAAGGGCCAGTGAGCAGCATCGTAGTCAGCTTGCTGTGCTGACCTGAGTTCTAAACGAGCCTACAGTTTTAGTAAGACGTAAAGTGTAAATGACAGATAGTCTTGTATTCCAGGAGCGCTAGTCTTTACTAAAGAAACTTACCTCCTCAAATGTTCTCATTAATACTGATACAGGGAAAGCCATAACATACAAAATTATAAGAGGAAACTGGAATGTAACCTGCTGTGACCTCTTTGTCTATCACAGAGGGTTGGTTTTATGGAGCATTCTCTGTTTCTTCACTGTGTATTGCCTGAGGAATGTAAGGGTGCATGTTAGCATCCTTAATTGACATTGACATTCAGCAAACCAGAAGAGGCCTAGAGATATGTGGCTCTTCAGGGGCAGGGTGATCTGTGAATGTCAGCCTTTCATATCGTTTTCTCACTTTTCCTCTTTGCTACTGAGTGGAGAAATAACTACTGCTATTCTGGTAAATTTTAGTTGAAGACCTTAAAAATCTATTGTTCAATATTTATCAAGATTATAATAAGTGCTTTTCTAAATTTTTTTCTGTATGAGATGGACCATATATAGCATGAAAATGTTCTCTGTATTCTTACATTTGTTTTTGTAACTTAAATTTTAGTAGAGTTTTTGAGCCATTAGGAGATAAGAGCAGAAATGAAAACCATTACTTTAGTCTAATTGTGTTGATATTTTCAGTGATGCATAGTCAATACATGAACATCTAAAGCTATTCTGGGTATTTTAAGCACATAAACTGTGCAAGAGCAATTTTCAGTGGGGAGGAATTATTTTAAATTTGCTTTTCTCTTTTCTTATAGGAAGGAGCTTGAAGCCTTCAAAGGTAATTCTCTGTTTAATTCTTCACTTCCAAGTAGTTGAGGATTAATTGATGTCAGATGTTGTATCTTGGTGATAAGGAAATAACTCCTTCCTTCCTATAAACGGGGTAGTTTATATTAAAAAGCAGAGTTGGCATAGTACTGTTTGCCTAAGTTTTAGTTACTCACAGTAAGTTTGAAGTTCTGGTTTAACTGTAGCACAGGTGCTGTGTGAAAGTTTGTGCTAATAACTCCTGGAAGAAATGTTCAGCAGGTGGAGCTGTAGGGTTTCAGAAACTGGTTTGTGCTGTACACGGCCTGTCTGGGTCACAGAAGAGGAGACGGGGAGGGAGCGCAGAGTATCTACAGCCTCATGCACTGCCAAGAGGTTTGCTTTATCAGAGCTGGGTTCTGTTCCTAGACTGTTTGTGACTTTGATGAGTCTTTTGACTTTGGCTTTGTTTCTCCATCTGTAAAAATAGAGATTTTGATGAAACACGTTCTGAGATTATCTTAGAGGAGCTTTTTAAGGGGGACACAGCGAACAGTTCTCAGCATGTTCTCCTTACTTGGTCGTGTTAGTTCCTGTTTTGTTGCTGTGGCTCAGGCACTGTACAGGAGGAAGGGTTTATTTGGTCCTTTCCAGAGGGAGAGTTCATAATGGCGGGGGAGGCCTGGAACAGGGGGATCTGGAACACAAAGCCGAGAGGGCCCACCCTTAACCACAGGCATGAAGCAGAAGAGAGCTGAACATGGGTTGATGATCGATAGGAACTGTTGAGGCCTGCCCTTAGTGATCTGTTCCCTTCAGCAGAGCAGTATCTTCTCAAACCCTGACAAGCATTGCCACCAGTGGACCCCGAGTGTTCGGCTGCCTGGCTATGGAGGAAATTTCTCATTGAAACCACCACACTGGTCATAGGGCGCCTCTAGGAAAGCAACACACAGGCTTGCAAGCAGCCAGTGTCCTTCCAGTACGCCTGCCAGGCGCTCGTTACTAATTCCAGAGACTCTTGACAAGAAAAAGAAGAAGAGAGTTATCGCTGACTCTCCTGTGGTCTGCAGCATGCTGGTTACAACTCCTGTGCGCTCGCTCACACTGACCTACTGTGTGCCTGAAGGCTCTCCAGCATGTTGTTTATGCTCGTATTACCTGTGTGCCTCACTTGTTAGGACAAAGGTCCTAAAGGCTATTCCTACTATGGCTGTACCGAACAGACCCTGTGTTGTCAACATTTCTATTTTACCCACTGTGGTGGCTAAGCTCATGGCCAGTTGTTGAAGATGCTGCTCTGTGACCACGTGATGGCATGTATTGTCACACTCTCATGGCTTTTACGTAATTGTGGTCCCCTATGCATGGGTGTTGCTTTTCACTAGTAGTTTGAATGAAATAAGATTTGAAATCCTCATCAAATGCCTCTTTGCTTCTTGCTTGTTTTGATTGAGCAGTTTAGTATTTCTTATATAATAAAGAGATGAAAAAAGCCCCGTCAAGCTAACAATAAAAGACAAGCAGGCACATGTTATATAATAAAGTGTCAGCTTGACTTGCGTCTCCCCATGAAGCATTTTGTTGTAGCGTATTGTTCTCAGAGACCAACTGTTTGCAAAAGGTTAGCTAGTATTACATATTGCTTGATATAGTAATTCAACTTGGGATGAAATCTCTTATTTATATGCACATTTCTAATTTTGTGCAGCATCTACACCAGGTCTATCCACAGAACAATTTATGCTCTTGAATGTGACCAAACTCAAAATTTGCCTTATAGGTACGCTTTAAGTGTATTTTAAGAATCACCCTTGCGGCCGGGCAGTGGTGGCACACACCTTTGATCCCAGCACTTGGGAGGCAGAGGCAGGTGGATTTCTGAGTTCAAGGCCAGCCTGGTCTACAGAGTGAGTTCCAGGACAGCCAGGGCTACACAGAGAAACCCTGTCTTAAAAACCAAAAAAAAAAAAAAAAAAAAAAAAAAAAGACTCACATTCACAGAGGCATGCACTTATACTCCAGTGTGTTAGGAGGCGGGGGTAGGAGAGTGAGTCCCTGAACCCAGGAGCACAACATCACCAACCTAACCAAAGATGAGGAGAGCCTGTCTTAAGAAAAGGGGAAGGAAAGAAAAACGTTTGCATTTGAATGTTTTGCCATTACTTTAGAAGTACAATTAGCCTATAATAAGAAAATTAACTATTCTTCCAAAATATTAATGGATAAAAGGTTTAAAAATTAACCCAATCATGTTATAATCCTATTTTTTAATGTTGCCTTTGTTCTTGAACCTTTTGAGAGTGCAGAGGAACAAGAGGTTTTACTTTCTGCAGTTTTACTCAGCTTAGTCGTCACACTTGGAGGCCCTCTCTAAGTTGAAGAAGTGAGTGACTTGGAGGGAATGAAGCACCAGATTAGAAACAGAGTTGGTGTCATCCCAGAGTCTGGCTTCTCCCTCTGCTTGCTGAGGCTGATGTGCTCAGTTTATCATGCTCTTCTGTTGCACGAGGCAGATGTCTGCTGTGGTATGAAAACTGTTGTTTCAATGCTAGTAGTGAGAAGACTTTTAATTCCCCAAATGCTGCATTCCCTTAAGCTTGGTGAGGAGTTTCAAGTATTAAAAACAGTAGAGAAAGGATGGTTTGGTTTTTATTTTTTATTTTATTTTTTTTTTAGAGCTAGAGTTTGTTAATAGGGCTGGACAAAGGTCCTTTATACATGCTAGAAAAGCAGTCTCCTTCTGAACTCTGCCCATCCCTTTGTAATTATGCTTTAGGACAGTCTCACCAAATTAGCTAGGCTTGCCTCGAAATGCATGCTCCTTCTGTCTCAGTAGCTGGGATGGTAGGTGTATGCTGTCATATCCAGCAAGAAAAGAATTTCATTTAATTTTTTAAAGAGACTGTCTTACTATGCTGAGTAGACCAGGCTGGCCATGAATACACAGAGGTCTATCTGCCTCTACCTCCTCAGTGATGGGATGAAAGGCACTTGGCAGCATACCTGTTAGTTTTATTATTGTTTGTGTGAGGCTGTGTGTGTGGAGACCAGAGCACAGCTCTGTGGAGTCTGGTCACTCTTTCCACCTTTACATGGGCCCCAGGGATCAAACTCAGGTATTTAGGTTAATTTTATTTTCATGAAACAATATTTTGGTAGCATGAATGTATATATATCATGTGTATGCAGTGCCCATAGAGGTCAGAAGAGGGTGTTGGCTCCTCTGGAACTGAAGTTACAAGGTAGTGAGCTGCCGTGTAGCTAACAAACCAGATGCTCTGTTACAGCAGCAAGTGGGCTGAATTGCTGAGCAATCTCTTCAGCCCCTAGTTTTAAAAGTAGGCTTTTATTCCATGTATAAATCCTAAAAATTACTCTTAAGATTTTAAGTCTAAAAATGTATCACTGCAAAGGAACAAAGATTTACAGTTAGCAATTCCTCTCTGATTGTATAATACTTGACTTAGCATGGTTTTATATATTACGTTTGCCTTGTTTGTCAAGGAACCACCAGACCCTTTTCTCTGGAAGCTACACCAGCTGGACCTGTCCTTGTTGAATACTTAGAGGAGACATTAGCCACTCTCTCGGATACCGATCTCCATAAATACAACAGCTAGCTTAGCTAGGGAGAGTGTCTGCTCACACAGCCACCTCTGCAGTGTACTGCTCTCTGTGCTCAAATTAAATACTGGATAAAAATGGAACCTCACAGTTAAAGGCAATTATAATAAATGAGGATTGCAACTCTTTGGGAAACTTAATAGAGTTAGCCTTTAAAATTTGCCATAAATCATATAGTCAGAAATTAGAAAGAATTCAGAGGAAGGGTTCTGTACATGAACTATACCATCTATATTTCTGTTCTTTTTTTTTTAATCTAGTGCAGTGTGGGTAATTTATATAAGAAATTTCAGTCAGAAGATAATGCTTACTGAGTATGGAATTAAAACTGTGGGTGGGGCTGGTGAGATGGCTCAGTGGCTGAGAGCCCAGGGGAGCCATTTTCATTCAAACCAACATATCACCTGACTGGAGACTTGAGAGATATTAGGATTCTCACTTGCTGGGTGACTGTGAAATGTACCTTGTGCTTACAGTGACATAGCAACATTTAGTGTGCTTCAAATCAAACTAATAGTAGTACATGTTGAGCTTGCGTAACAGCTGCTTCAGTCCAGGAGCTGCTCCAACATGTGAGGCAAAGCTATTTTAGCTGCTGTTTGGGAATACTAAGTGATAAAGACTCAAGTTGGATGACAGAACCACCTTTTACCCTCATGGATCTGACACACTGCTAGAGCTTACAGGATAGAAAGGCAAACGTAGTTTGAGTATTACCTACAAGAGGGGGAATAGACACTTAACACGGGGTAATCAACTGGAGCTCTCGCTCAGACTGACCGGTACGTCCCTGCAGGGAAGGAGGACAGGAAGGACAGTGGGAAGGGTGAGAACACTGCAGGAATGTACGGACATTTATTTCAAGAACTGAAGCTAAAGTTTGGATTTCTTGTTCACTGAAAGAACTACAAGTAATTTGTCATCACCGAAGCATCTGATGCGTGGGAAGAAGTGAGGGACAGTTGGACACAGGGGGAGCAAGTGGTACATGACGGCCTTCCTGTCAGGCATACGCAGGGCTTTGTGGTTAGACCAGTGATCTCCACAGAGGGAACAGGGAGGGAGGCCCACGTATGTTCACACGCATGCATGCATGTGTGTGTGTGTGTGTGTGTGTGTGTGTGTCCGCACGTGCATGTGTGCTTGAGTAACCAGAGGACAGCCTGTGAACTCTTTCCTTCCCACCTCGTGAGTACTGAACTGGAGTCCTCAGGCTTATTGGCTGGCATCTTCACTTGGTTAGCTTTGTTCCTCACTTCTAGAACTTGTCTCATTTTTCTTTCTTTCTGCGATCTTTTTAGATGTTAATTTTGTACGCTGTTTGTTCTTGAGGCAGTTTTTCATGTAATTCAGGCTGGCCTCATCACTGTAGATGACTGAGCTTCTGAACCTCCTGCCTGACTCTGAGTGCTGGGATTGGAGGTGCTCCCCACTGCGTCACATCTGTGTGACGCTGGGCATCAAATGCGTTCCAAGGCAAGAACTCTACAAACTGAGCTACCATCTCAATACAGTACCTGTATTTGTAATAACATTATATATAGAGGTTGAGTTATATATGTACATTATCAAATTTGAAAGGCTTATGTTAAAGATTGTTGTTCCTTGTGGGAGTGCATGCTCAAGGGAGCGTGGAGGTTCATCTGAACCCAAGGAGTTCCAGTTAGAACTCACAGGGTAGATCTGCTTTATAATTTCTGGGATCTCTTAGGAGGGTAGGGTGGAGAAGAGCAGATCCAAGATCTGGGAGCTTAGGGTGAGCTGCACGTGCTGGCATGTGCCTGTGAGCTCAGCTCCTTCCTTCAGATGCTCCAGCCCATGAGTCCACTAGTCTGGCAGCAAAGCAAGAACCAGTCTCAAATTAACAAAACAACAAAAGTAAGGCTAAAGGAAAAAAGGAGAATGGGAGAGAGAGTGTTAGGTTAAAGGAAGTTGTTTTGTTTGTTTGTTTGTTTTGTTTTGTTTTTTTAGTGTATTTGCCTAAAAGGGGAAAAGAGAATGTAGAAAGGTTGATTGAAGAAGAACAGCAGAGAACGTTTATGGGCTATGCAGTTCTAAAGCAGGGCTCGGCTGCCAGTTACTGTAACTGTCAGAAGTGTGACATTTGAGGGCTTGCTGTACATTCCAAGCCACTGGGTAGTGCTACTGAATTCCAGGGAGCCTTTATTAAAGCTACATTTAAATGTGATGGGGGAAATTTAAAGATGCCTATGTATTATAAAGCAAACCTATCCTTTATTTTAATTTGTCCACCTTCAGACATTAATGTTTCTTGTGCTGTTTAGATGCTTCTCTTGCATCTTTGCACCTAGATGACAAGTTCAGAAGGACTTAGTATATTTCCAGCCCAGCCCACCCCTATTTTCAGCATCATTTGGTATGGTCCCAGATCAGTGCGTGCATCTTTGTATGCCAGAGCCCCTGAGAGCTTGCATTTTGCTTTATAGAGGCAGGAGATTCCCATGTCTGTCTGCTTAAGCCATCAGAATCATCGGGAAACCAAAAGGCTCAACACATTTTCTTTGGAGGAAAACCAAGCCAGCTTCTGGCTGCAGCCTCGCTTCCTTTGTTCTCCATCTCAGAAGATGCACGTGAGGGGAGCTGCCTGGTAACTGGGGTTCCTCTGGACCAGCGTGCTTCTGCCCGTTTGCTCAGTTCTTAATCATGTCATCTCCAGGACTCCAGGAAAACAGTCAGAGGACCCCCTGTAGGTGGGACTTTATGTCATGTTTTTCCTTAGCTGCTTTCATTTAGAACTCTTACATTTGCATGGTATACAGATGAAATAGTATTACAAAGCTGAAATTAAATTTAACCTGATTTGAACCTATAAATACTATAGTGAGAGCTTTATTTACTATGTATTATCAGTAAGTAATTACCGCTAAATTAATTCTGAGAACAAATAAATGTACCATGGGAATCTAGGACATTTGCATGTGTAATTCGTATCTCCTCATCTGTCAGGTGAAATTTCCCAGACAGATGTTTTTCTGAAGCAGCGTTTATTTTAGAAGCTAAAATGTCAGGCAAGCAGTGCCAGTCCATCTCTTGTGATTAGAAATTTGAGTTAACTCAGCACCCTTGCTGCTAGGGTGCTCATTTTCTAAGCAGAAGGTAGCATAGTTAAGTGTGTGACCATATCTGGAGACAGAAGAAAGTTAAAGTTCACCCCATGCTACTCTGGGTTCATCTAAGATGGCTGATTCTAAGATGGGCTTGCAAATGTCTTAATGCTTCCTATAGACTTAAAATGTATAAGTTCCTAGAACCTGGGCATCCTTCTTATTACCTGGTAGTTGAGGAGAGGATCTTAAGTCTTTAAGAATGCCTGTCGAAGCATATAAGCCCGTGGGGTTTGCTGGAAAACAAACAAAGCTGAAGACTTCGTTCTTAGTATTTGGGTGAGTAATGTGATTCTGTCCTTAGAAGCAACTGATGGACAATTTCTGCTAGTTACTGCATTGTAAAAACTCCCCATTAGGCCTTTAAGGCAGCATATGCTGTGGCATGTTTCATGTGTATATCATGCCCTGTCAGGTAGAAGCCTGAAAAGAGTGTGTGGCTCCAGTCTCTTACTCTGTGTGGCGTTTCTGCTTTTGAGATTTCGAGTTAGCATCAAAGTCAATTGAAGAATTTTCCTTCCTGTCTCGTCTGTCTCATACTTTAACTTTGCTGTTGTTGTAGTTTAGAAATTGAACTGAGGGCTTCAGGTATACAGGCACACGCTGTACCACCCAGGCCTGTGCTTAAACATAACAAGTGAAGAATTTATGAAATGGAACTCCAATTAGGAGTACACTACATTCTTGCTTGTTTTACCTGTGAGGTAATGAGGGGAAAGCATGTAAGGATGGGGGCAGTGAGACTTCAGTGTTGCTTGTAGACTGCACGATGGCTTGTTTCTCCCAGGCGTGCTTAGCCTTGGCAGTTCTAAGAGGAGTAGTTTTAGTGTGGGCATTATTTTAAATTATTAACCTAGGAAATTATTTCTTAACAATTTTTATTTGTTGATGAATTCTGCCAAGAATATTAAGTGTCTGCTCTTGGTCTCTTTAAGATATGTCAGTGTGTATTTATACTTGTTTTTAAGGAGCTTGTCTATAATGGGGTAAAGATGTTTGAAGAAAGCATGGAGATTTACATCCTGCCTTTTCATTTGATTCTGGGCCTCATGCTTGCTCACTAGCTCACTCTTTCTCTGCACCCCCCCAACCCCCTCCCCCATCCCCGCCCCCATCCCTGCCCCTGCCTCTTTTTTTTTTTTTCCCCACCCGAGACAGGGTTTCTCTGTGTGCCTCTGGCTATCCTGGAACTCATTCTGTAGACCAGGCTGGCCTTGAACTCACCTACCTCTGCCTCCCAAGCACCAGGATTAAAGGTGTGCATCACTGCTAAGCTGAGCAGTTTACTTTTCAAACCTAGATGAGTCTTTATTCTGATACTTTGTCAGATACCACACCATGCCTGACCTGGAAATCTCTAGGAAAATGTTTTATACTGGAGAGGAATTGACACTCTATGACAGCTTTTTTATGTATTAAACTACATAAAAATAGAGCTTGAGATGAGAGTTGTGACCCTTAAATATTACCTTTCAAATTTTTATAAAGATTAGACCACTATTTCATGATCAATAATTATAGCAATAGATCATTTTAGGAACCAATTGGTATAAGCTTTTGTTGAATAACACATTTGATATCTTGAACAAATGCAGCCATTCTGTCTCATTCCCCTTTCAGTGGAACATAGTATAAACTTGACAGCAAAAATTGTACCTTTCCTAAAACTAAATCTGAGCACCACGGACAAGAATTGTGTGGGAACATTGCCTGTCAGGCTTGAGAAGAGGACTGACCTGTCGGCTACCTGTGATGCTTCATGGTGTCTCTGCGCTCTCTCAGAGGTCGGTGCTAAGGAATTACCTGTGGGCTCCTATGGGCCTTCCGCGTCTGCCTTTGAAAGCAGCTGTGGAGTTCCCACTAACTCAGGAGACTGCTGGCTCACGGAGAATTCCAGATGAAGGGAGAAGTCAGGCACCGACCAACTGACCTAAGAAACCCTTGGTTCTTCTGTCCCTGTCCCGCCCAGGACTGCCCGTTGTGTGTCTACAGGCTGTGAGCTGTGGTTGCTTCCCTGTGAGGGGTCAGTGGTCCCCCTGCAATAGGGGAGATGACCGGAGACACTGGGGTCTACTGACATCTGCCAGCATTCTCTTCTGTGTCAGTACAGGATTACCTATTGAGAAGACAGATACTCCTTCCCACAGTGTGAAGAAAAGGTTAGCCCGTCACGGTGCACTTAAGAAACCATCCTGTGAGCCCATTTAAATACTTTAGCAGCCCTCTTACAGTACAGCTCTCTGCAAACCTTGCTGAGGGCCAAGTTAATTTTCCCTGGTTAATGTCTGACAGGAGAGGCTTTGTGTCTTGTCTACACCCACTCTAATTTTTCCAGAATCCCGTCTGAGACCATCTTTAAGAATTGTGATTACTGCCAAAGTTTTGAAGCCATTTTTTTTTCTGCTAAATAGCATTGTTGCTACTGCTGTTAAAACAGGATCTCATTGTATTCCAGCCTGTCTTGGAACTCATTGTAATCCTCCTGCATCAGCCACCTAAATCATGATTATCATCCTCTGCTATCACACCCAGCTAGATTAACTATGAAGTATAATCTCACATTATTAACACCTAAAAATTGCTTTTATGCCTTTGGGAATTTGGGTGGTGGCCAATTTGGCTTTATGCCAATCATAATTACACTGTGCTAAGCATCTCTGAGTACAGAGTGTTTCAGAGCTATAGGTTTTACAGTGTGTTGTTAGTGGGTGCTGGCCATTAGCTTTTTGATGTGAATGGTTTTGTGTGTAAGTGCAGTGCCCTCGGACAGCAGAAGAGGCCCAGAAGCTGGAGTGAACAGTCAGTTGTGAGCTCCTTGATACGGATGCTGGGAACCAAGTCAGCCCTGGCCACTGGCTGTTGAGAGAGAATGTGCCAGTTCACTCTCTGACTAGCACTCTGTGATCATCATGGGACAGAATTGACTTGTTTGTTTTGTGACAGGGTCTCACGTAGCCCTAGGTGAACTCCTGGTATGTTTGTCGCCACCTACCAAGTGATAGGATTACAGGTGTGTGCCATCATACCTGGGATGGGGACTCATCCCAGGAGAAAGCCAGTTCACCCTTTTTCAGTAGCTCTTCACTTTTTTAACTCGTGGCAAGCTGAAGTCAGCAGGAACCTTACAGTGCTCTGCCAGCTACAGTGTACTGTATAGCATGAAATGTCTTGCCGAGTTACTGATGTAGGATAGTCACATTATTCTCTGCAGCAGTGCCTTGTAGTTCTCTCATTCTGTGGCTGACAAAATGCCATGAGTAAGTTTGCTTCTTGCTGCATGCTGCCTACATTTGAGCCACCAAGTGTAGCTAGAAATGCCCCTCTCCTGCATCCTAGCTTGTCCTGCCATTGGCTCACTGGAGACCGTTCCCCTGCCCCCTCATCACACTGTTGGCTTCTCCATCTATCTCACTGTGCAGTGCTCTTCCCAAAGCAGGGGAGGAGGCACAGCCACAGCAGAAAGTGGCTACTCTGAAAGCTACAGTGGGTGTGACTTACTGGGTCATCTTGAACCAAATAGGCTTTTGTTTTGTTTGTGAGAAGTGTTTTTGTCATTGACCTAAATTAAAGTCCAGAGAGAAAGTGTATGGCAGATAGCTGTTGTGACCCCCAGGTTATAGAACCTTGATGTAGTACGGTCCCTTTCCTTTGTGAGCAGACACCTTCTTAAACATTGACGTTTCAGATGCCAGTGCTGTGTTTGTATTACCTCTACTCCTCCCTCTCAAACCAGTGACCCTTTTTCCTATAGTTGATGTTACACATACATGTAGACATACATACATGTACATGCCTATAACCTACTGAGCCCTGTTTCTTGTTGCTCTTACATCCTTGGATTTGTGGCTGACTGCTTGGGTTTGTATGACCCATGGAGACTCATCCCAAGGGAAGACAGATTCACTTTTCAGTAGCCATTCATTGCTCATAGCTCTTCATTTAGGACTTGGGGCCTTGTGAAATTCTCCTATTTGTGTTGGTATACTGAGTAAACGTGTGTGTGTGTGTGTGTGTGTGCGTGCACATTCATGCAGGTAGAGAGCTGAAGTTGGTATCAAGTGTCTTCCTGTATCCATTCTTGTTTCTGTACTGAGACTGGGTCTCCTGCGGAACCTGGAGCTCACGGACTCAGCGAGCCACCTTGCCCTAGGGATCCGTCTCTGCCTCCAAAGTGCTAGAATTACAAGTGGTGCTACACCTGCTTGACTGTAAATGGGTTCTGTGGTTGGGTCATCAGGCTTGTGTGGGTAACAGCTTTATCCATTGAGCCATCTTTCCAGCTCCTAGCAAGACGTTTTTATTGCTTCTTTGCCAGTTCTGTTGTTTGTGCATTTGGGAGATGCAATACCAAAATACTTGTTCTAACTGGAAAATTAGCACAGTGTTAAAGGAGCTCTGAAGTCTCTTGTCTGATGACAAGTAACCTGGGAAAGTAAGGAGTGATGGGTTGCTTTCTTCTTCTTAGTTTCCCTGGCAATTACTCCTTTTCCAGATATCTGGCTTTGAGCCCTACTAATTACCTTCAGAGGCTTTTGTATTATAAAGCACAAAAGTTTTGTTTTCTCACACCAGTGTTAGGCAGATTTATACCATAGTATCCTTTCTTTGGGTAGGGAGACTGGGACAGGGACTCCTGATAGATCTCTGGAGGTCTGTGACCCACTTCAAAGACGATGGGACTGAGAGTGACCGTCCTGCATCCCCTGCCTTCGTGGATATTCCTGCACGAGACATTTGCCACATTGTACGCAAGTTGTTAACATGACACCTTCTAGTCTGTGTTGAAGCAGACAGCCAAGCATGGTTATGGTCCTGACCCCAGAGCCTAGGCTCTTTCTGCTCCATCGTTCCTCTTGGAAAGGAAGGAAGCAGAGTGTTGTGTATTTCTCTTCTGAGTGTTTAATGTGCTGGCGCTTCACCACCAGGGCAGTGCAGAGTCCTGTTAGATTGTGGGTCTTCAACAGTTCATTGAGTATAGCAGCAAGATTATACAATTACCTTTCAGTGTATACTTGAACATTCTAATGCATTTTACAAGTTGTTATTGCTATAGAACAATATCTCCAAAGATGCCTTTCTGTTTGTAATTGCAACTTTAGACAAACATAATCAGTTTTTTGTCTGTAGATTTTTCTGGTTATTTCATGTAAATGGCACATATTATATATGTTCACTTGGCTTCTTTTGTTTACATTTGTGTGGAGATAGATGTATATTCCGACAGTTACCTGGTACTTCATTTCCTTTTGTGAGTAACATTACTATAAACATAAACTATCGGACTGGAGAGATGGCTCAGCGGTTAAGAGCCCTGACTGCTTTTCCAAAGTTCCTGAGTTCAAATCCCAGCAACCACATGGTGGCTCCCAGCCATCTGTAATGAGATCTATGAGATCTGACGCCTTCTTCTGGTGTGTCTGAAGACAGCTATAGTGTGCTTACATGTAATAATAAATAAACCTTTAAAAAAGAAAACATAAACTATGGAGATCTTCATTTATCGTGGGTAGATCTTAGGATAGACGTTGCTGAGGTGTGTGCTGAGGTTTGCTTACCACTCCTTAGAGAAGTCGCTGATTTTCCCAGGACGGCACTGACACTTTGCATCCCTGCTAGCAGTGTGGTGCAGTTGCAGCTTCTGCCTCTCCGGGTCTGCACGGGGTAGTGTGATTTGTTCTGGTTTTGCACTGCTGGGGTTTGACCAAGGATACCACATGCTCAGGAAGTGCTCTCTTAGGGAGCTGTCCCTGAGCCTTTACCTGCCTTCTTAGACTAGAGCCACAAGAGTGAGTGTGTGATAGCTCTGATGTGGATGGCTGACTAATCACCACTGCTATTGGGCGTTTACAATGCTAACAATACGAAGGCTGGCAAGGCCAAGTCACTGGTGATAAGCCTTTGAGACTAATGCTCCGTGTTAATACTTTCTCATCAGTGCCAGTGTCTCTGAGAGAATCAACTTCAGTTCAGGAAGGATTTATTTTGGTTCATTGTTCAAAAATAAATAAATAAATAAATAAATAAGGCTGTTTGCCAGGGAAAACATCCCAGTGAGTTAGTTCAGTTGGATCTGTGGTGACAGGCAGGAAGCAGCAAGTTGGGGGTAGACTAGAATAGTTACTACCATTAAGACCCCATTCCCAAGGGCTGGAGAAATGGTCCACCTCTTAGGAGCATTTACTGCTCTTCCGGGGGACTCAGGTTCAATTTCCCACACCCACAAGGCAGCTAATTCCACTTCTAAGTAATTTTATGCTCTCTTCTGGGCTCTTAGGTGCTCTGTATGCATGTGATAATGCTTTAGAAAACAAACAAACAAACAAACAAAAACCATCTTCCAGAGGTCACTTCTAAGTAGGCCCCATTTCAAAAGCCTTTCCAAACTCTCAAAACAGCCACCAACTGGGAATTAGTGTTCAAACCCTGTGGGGACATTTTACTTCCAACCATGATATCCTTGTTCCACAAGGCAGCCAGTCTCTGCCTCCTGGTCTGAGCCTTCCCACAGTTTCTAATTCCTGGTCCATTCTGTGAAGAAGTCACTGCTGCATGCTCTACTGTTGCTCTACTATTGTGCACTGAGCTTCTCCGGGGACGCAGCTTCTTCATCGTGCGGGGGCTGTTTCCTCAGAGAATGTGAGCAGACACACCCTTCTCCCATGACTGTCCTGGGAGAGTGTTTTCCTTACAGCAATGCAAAAGCAACTGTTCATTTACTATACCAGTTTTGGATCTGGATATATATGATTTATTTAATTCCAAAGATGGGAGGAGAAAGACCACCAGCTCAAATCATCTTGTCCAAATTAATTAAAGCAGGCAAATAATTAAAGCAAGCTTGTTTTAGGCGTGTACAAGACAGCCTCCTCCTAGGGCGGGGTTCTAGAGGTCAGCCTTGGGTATGAGGAAGACAAAGCTCTTATGACTCAGTGGTCAGGAATTTCCAAATGGAGGATTTGGCGGGCAAAATAGGTGGGGTTACAGAAGCAGAAAATAAGCATAGCAAGTCAGTTATGACAGCCCCTGAAACAAAGACTGCCCTAACCGCAGGCAGTCATAACAAGGTAGCCATACCAACCCTTTCAAAACAAAGGTAGAGCTGCAAGATGGTGGTTAACCCTTTGAAACAAAGGCCTGCCTGCCATTCCTGGAACAGACAGTTGAATACCATGTGTAGTTAAGGTTACAGGTGGGCATAGCCCAGTCCTTGAGAAACAGAAGTTTCATCACAAACAGCAGTGAGCCTAGTTTGTCTTTACTGTAAGATGGCTTTTAAGCCTAAGACAGAGGCAGACTAGTTCTTTAGTTTGCCAATATTTTTCTTGTATAGGGATTTTCAGTGCATTTTGAAGTATAAATAAGACCTTTTGTTTTGATGGAGGTTTTGGTTGGTTGATTAGTTTTGAGGTAAAATCTCTCTAGGTAGGCTTGGTTGGTGTGTACTTTCTATGTAAAGTATGTTGGCTTCAAACTTGTTATACCTCTCTCTATCTCTGCTTCCTGAATCTGGGATTACTGGCATGAACCACAGTGCTTAGCTTCAAGTGTTTTCATTTTGACAGTTTCTTTTAATTTTTTTTTTTTAATCTGCCTTCTTTCCATATCCTAGAACTCTGCTTCACTCGAGACTGAGGCTCTCCTGTTCTGTTTAGAGGTTTTTGTAATTGTCAGGTTCCATTTGGATGGGAGGTCATAGAAAGCTGTGTGAGGGAGTAGTGTTTTAGCTCAGAGAGGGGCGAATACAGTGTGTGGGTGAAACGCCTCGTTTGCCTATCTGGGTGCAGTTCTTAGGCTGGAGCACAGTACTGCTCCTGGAAGTACTGCATGGAACCATCTCTGCTAAATTAGCCATAGACAGAGAGTATGACCAGAGTGGCTCCACTCTGCCTTCCAGAACAGAAGTGGGTCAAAAGCCAGCTCTGGTAGCTCATATCTGTAATCCAAGCATGTGGAAGGCTGAGGCAGGGGTATTGCCATGAGTTTGACATCAGCCTTAACATCAACAACAAGAAAAGTGTGCATAGTTTGGGGAAAGATCATTGCTGTTTAGGAGGCTGTTGACCAGGCTCAAGAAATACAGTCAGCTTCGGCCTGCAGGAATTAGAACAGTCGAGCCTGATTGTTTGAAATCTCTCAAGATGGTAAGTGGGTTAGATCATAACAGTGTCTGTGGCTTCTACCCCATCCACTAGGAAAGGAGGAGCTGCTTCCAAACCTCCACACAGCAAGTCATTTTAGACCTCTCCAGGGCTGGCTTGCTTCCCTCTTCAGAAGATCTTTGGGGTGGGTGTGGGGATTGGAAGCAAGTAGGTTGTTAATCCATGTATCATTTTTTATTTTAGTTGTTGTTAATTTTGTTTTAAGATAAGGTCCTTTTTATTTAGGACATAGGGAGGGGAGATGAGGGAGTAGAGGCAGAGAGAGAGGGGAAAGAGAGAAGAGGGGGAGGGAAGTGTAGAAGGAGGAAGTGGAGGAGGAGGAGGAAGAAGCTGACCATGAACACATGGAGGGGGTGGAGAGAGAAGAGACAGAGAGGGAAAAGAGGAAGAACAAGAGTAAAGCAAGGCCAGGGTTGGTCTCAAGCTCTCTAAGGATGACCGTGGACTGAGCCTTCTCCCCCACTTAAGTGCTAGAGTCACCACCCTGCCTCACCTACGTGTGTGCAGGCAGACCAAAGGTCAGCTTTAGGTGGTGTTCCTACGAAGCCTTCTACCTTGTTTGTTGAGACAAGATCTCTGACTGGGACCTGGAGCTTGTTGCTTAGGCTAAGGGGACTGGCCAGGGAGCCGTCTCACCTGTCTCCGTGTCCCCTGTGCTAGGACTACAGGTGCACACCGCTGTGCTGGCCGCTCATGTGGGTGTGGGGGATCGCGCTCCTGCCCTCATGCTTTTGATCTGTACAAATACTTTTACTGAGCTGTTTGATTAGTCTACATTTTTTGGTTTTGGTTTATCAAACATAAGGCAACTAGTAAAAACATAAAGTGTGTGTGTGTCACTGTGATAAACACCATGACCAAAAGCAACTTGGGGGGGGGGGGGGGCAAGGACTTATCCTCTAGGCAAGTCAGGTTAGGAACTCAAGGCTGGAGCTTAGAGGTAAGGACTGAGCCGAGGCTGTGGAGATGGGCTGACCCTGAGATACTCTCAGGGCTAACTCAGCCTACCTTCTT	GTAGATTGTAGAAACAATCAGCATGGAACAAGGTGGAGGGTCACCTGAGAAGACGGCAGAGACTGATGAATAGCTCAGTGCCATGGGCAGGCAGTGTGGTGGGAGGTCCCCGTAGAGAGGGCACAGGGGCAAGGGCTCAGCACTGGGAAG	GAAGGAGCTTGAAGCCTTCAAAG	GCAAGCCTGGGTAAGTGTGGCCTGTGTGTG,CGCTGGCGAGGTAGAGTGTGCTGACCTTAC	TGGGTAAGT,GAGGTAGAG	GTTTTTGTGTTTACTTTCAGCTCATTTAGA	GTTTTTGTGTTTACTTTCAGCTC	AAGTAAGAGGTGAGTTTAAGACTTGGGCTG	AGGTGAGTT	GCTTTTCTCTTTTCTTATAGGAAGGAGCTT,AAGGGCTCAGCACTGGGAAGGAAGCAGTGT	GCTTTTCTCTTTTCTTATAGGAA,AAGGGCTCAGCACTGGGAAGGAA
8751	ENSMUSG00000057531.15	Dtnbp1	chr13	-	45136216	45136349	45123521	45123654	45139510	45139571	8751	446	491	717	2	0	0	925	813	470	0	2	0	257	124	1	1	0.991	1	1	1	0.995	1	-0.001	45135966	45136599	chr13:45135966-45136599:-	ns	45136216,45136349,chr13,-,ENSMUSG00000057531.15		yes	134	61	133	0.455224	0.992537	3161	12561	23.5896	93.7388	0.634328	0.400823	0.590164	0.423772	0.481203	0.930376	0.631885	0.668064	0.758602	-4.89899	-6.79166	150	150	0.6	0.633333	0.566667	0.3	4.86	10.06	-17.63	10.14	-0.08	-22.49	51	GACTGACTG	2.55321	0.608696	1	10	13	1.85445	5	55	GACTGACTG,CGTTGACTG,GTGTCACTG	2.03073	0.6	1	10	13	1.35651	33	ACTTGACAG	0.04152	0.75	4	25	47	0.778404	1	44	ACTTGACAG,CAGTGATTT,TCTTAACTG	0.0643401	0.692308	15	25	47	-0.0420109	ENSMUST00000072329.15:ENSMUST00000110128.5:ENSMUST00000220555.2:ENSMUST00000221393.2:ENSMUST00000221413.2:ENSMUST00000222583.2:ENSMUST00000222805.2:ENSMUST00000222990.2:ENSMUST00000223524.2	79750	10	5	0.5	2	3	6	11	9	1	0.111111	1	0.111111	7	0.777778	2	0.222222	yes	45076624,45076768,chr13,-,ENSMUSG00000057531.15:45080569,45080757,chr13,-,ENSMUSG00000057531.15:45084471,45084627,chr13,-,ENSMUSG00000057531.15:45106647,45106670,chr13,-,ENSMUSG00000057531.15:45123521,45123654,chr13,-,ENSMUSG00000057531.15:45139510,45139571,chr13,-,ENSMUSG00000057531.15:45145494,45145545,chr13,-,ENSMUSG00000057531.15:45147160,45147214,chr13,-,ENSMUSG00000057531.15:45149306,45149482,chr13,-,ENSMUSG00000057531.15:45152995,45153190,chr13,-,ENSMUSG00000057531.15	10	GTATGAGGATGCGTGGGCTGCACTTCACAGAAGAGCCAAGGAGTGTGCAGACGCTGGCGAG	GTAGAGTGTGCTGACCTTACTCTTTGGTAGAGTCCCTCTTTGCAGCCCTAAATGCCAGGTCCAGCCAGAGTAAAAGGGTTGCTTGGTTTCTCTGATTTGCAATATTGAAAGAAGAAGCTGGACCCACCTCCAGTACTGAGCTCGGGCGGGGTCCTATGTACAAGTGAAGAATCATTACCCATCATGTAGTGTAAATGTGGGTGTGCAGAGGCTGACAGGAGAGCGGTGAACGAGTTTTCAGTTACAAAACCCATGTTTGTGCATGTGTGTATTGTGAGCTCTTTGCACTAAGCCTGTAAAATTTCAGGGAATGGCAAAAATGAGGAAATGAAGTCAGCGTGGTTATTAACAAAGCAGGAGGTTAGAGCCAGAAGCTGGGGGCTTTGTCCATGGTGCACTGACTCTGAGATGCTTACATGTGCCCTTTGACCTTTGAAGTGGCCTATATTTCCTGGTGAATGGTTAAAGTGGGTGAGGAAGGAATAGGGAAACCTGATAGTCCTCAGAACAGTTGGTAAAACTGGTTTCCTTCCTGCATTTGCTACTGTGTTTTATCTTCATAGTGCAGGGTTCTGAGTGTGTTTCCTGTACACACACAGAACCCCTGCATTAAGAAATGAACATCAGATGTATCTTTTTTTTTTTTTAATGGTTTTTCGAGACAGGATTTCTCTGTATAGCCATGGCTGCCCTGGAACTCACTTTGTAGACCAGGCCGAACTCAGAATACTCAAGAAATCCCTCATGGATTGGAGTTTACTCCAAGGTCCTTAAGATTTTCACAGATTAATTAGACTCTCCTTACAAAACCCAATCTATTCAAAGTCGGAGTCACCAGAAGCAAAGATGACCCCTGAGGCTGTCCTGAAACATAAACTTCAAGAGTGAAAACTTAAGTCAGGTGTGAAGATGAACACTTGCAATCCCAGCATTTGACAGGCTGAAGCAGGAGGATTGCTCTCATCTTGAGCTCAGTCTTGGCTACAAAGAGAGTTCCAGGTTCTCCTGGTCTATACAGAATTATTATCTCAGAAACATAAAAACAAACCAAACAAAAACCCTCTCAGTAATGTGACCTTGAAGCTTACAAATGGGTAAATGAGTGTCTTTTTCAGTATTGCTTAAACTTGTGTTCATGTCAGGTCTGTCCCTGATAAAATAATAGCTTTTTATCAGACAGCACCAATCTCAGGCAAGGAGATGGGCTGTTCAGTGTTGTCAAGAAATTACTCTACAATTATTTCTACAGTATATTCTTTAAAAGATTATTATTCGTTTATGTGTGTGGGTGTTTTGCCTGCTTGTATGTGTGTGCACTCCATATGTGTCTAGTGCTATGGAGGCCAGAAGAGGGCATTGGTTTCCCTGAAACTGGAGTTCATTTGTGAGCTACCATGTGGGTGCTGGGAATCAAACCAGGCTCTGTAGACTATCAGCCAGTGCTCTTAACTGCTGAGCCACCTTTCTAGTTCCCAGAGCATATTCTTATATACTTGTAGGGTTCAGAGCAGTGTCTATGAAAGCACACAGCTATGGTCGGTGGTAATTGGATTGTTTATAAGCTTTGTCTAAGCAGTTGTGGTTTCCCCCTCCCTCCTCCACAGTCTACAGACAAATAGTTAAAAGTTACTTAAGGATTAGGCATCCATGGTAGTTTTCCGAAGCTAGACTTCTAGTGTTTTCCTTTTAATTCCTATTATTGCGAAACAGTTTCTAGTCTTTAGATTGAACTCTTAAGAGTAATGGTTTTATTTAGCAGTTTGATTTGTTAAGTGAGCTGAGTGAGACTTCACTTCTCTGCTCAGGGTGCATTTCCTGTGACAGGAGGGGAGGTTACAATTTCTGATTATCATCTTTGGTGCACTAATTTGTTTTGGTCTTACACAAACAGCCTGGTCTCTGTCTTTTTTTTAATCCATAAAATGTGTCAGACACCACTTAACTTTGCTTAACAAGCAAGCTTGTTCAGATAGACTGAATGAACTGTAGAGTTTTATGCTATGTTAATTAGTTTCATTGCTCTGACAAAATACTTGAGCTAATCAGCTTATTAAGGAGAAAGGGTTTGCTTGGCTATCATTTTGCTTTATGACTGGTCCTTTTGCTGTTGGTTAGACAGTGTGCCATGTTGGGAGCATTTGGTGGAAGAACTATGTTCATCTCACTGTAACCCAGGAGTCTGTCACCCAGAGGAGGAGCCTGGAATCCCCATCCTTTCAAAGACATGCCCGTGGTGGTTTAGCTTTCTCACGCTTAGCCTCACCTATGAAATGTTCCACTGTCTCCCAGCTACTCTGCATACACTGTTAGCTTGCAAGCCTTTGAGGAACATAGAAGATGTAGTTTTTGTAAGATAATATATCTAAATTGCTTAACCCAGAGTCGGGCTTGTAGCAGATGCTTAGTGTGTTGTACCATTGTATAATCATCTGTGATGGTTTGACAGTTGTTCACCCTCACATTTTCTTAAATTAAAATACTTTAGTGTACTCTGCTATATTCTTTCTACCTAAAAACTTTATGTCCTATATAAAGAATGTAATTTTTAGTTTTGTGTAAAGTTAGAATTAATAAACCATTTTTAAGCCTTAATATTTAAATATGCTGTGCTTTGATTTTTGGTAAGAAGTAGTTTTTGTCTAAACCTTAGTTATTTTAGACTTTTCAAGTTATCTAATGAACCATGGTATGATCTATAATGCCTTAAAAAAGATTATGCTGTGTACCAGACAAAATATTTTAACTTCTTCTCAAGTTAGCAAGTAATTACCAGTAAATCACTTTTTTATTTGTTTCTGTGTATTTGCTTTTTGTTACTTTTTTGTTGTTGTTTGCTTTTTGTCTTATTTTTCCTAGGTATGAATTTTCCAATGAATAGTTTCCTTAATAGTAGAACATACGTAGAAGATGTCAGCTTATTTCTGACCTTGGAGTCTTTGGGTTAGATGTCTGATACAAGAGCAGTTTGAGGTCTGCTGTACAAATACTGAGTTCCTTCCTCTTCTAAGAAAAACCAGCAACACAAGTGGCACTGTCTTCAGTGTCACTGCCATCTGTAGACCATGGAGGGTTGCTAAAGACAAACTGGCCGGGCCTCGGCTCGTTGACTGACTGTGTGCTTGAGATGTGGTTTTCCTGAGCCCCGCTGGTCTGTGTTGCAG	AACCAGCAACACAAGTGGCACTGTCTTCAGTGTCACTGCCATCTGTAGACCATGGAGGGTTGCTAAAGACAAACTGGCCGGGCCTCGGCTCGTTGACTGACTGTGTGCTTGAGATGTGGTTTTCCTGAGCCCCGCTGGTCTGTGTTGCAG	CTGGTGGACAGCGAGGTGGTCATGCTGTCTGCCCACTGGGAGAAGAAGAGGACCAGCCTGAACGAGCTGCAGGGGCAGCTGCAGCAGCTGCCCGCTCTCCTGCAGGACTTGGAGTCTCTGATGGCAAGCCTGGG	TAAGTGTGGCCTGTGTGTGAGAGCAGTTTCAAAGCCCTCCAAGAATTCATCAATTCTCAGCTATTGCTTTGAAAATAATAGTGCATTCTTATTGTTATATAGAAATGTATTCATTTCTAAAATTTACCACTAATGCTTTCTGCCTACAGTAAGCTAAGGAAATAATTTTAGTTTTGTTGCTTTGTGTGTGTTACCTATTTGCCTATGTCTGCCCAAATGTTTGTATGCATACAGGTGCTTCTGCATATGGAGGGGAGTCAAGTGGGGTGGGGGTGGGGGTGTTGTTCCTCCAGAGCTCTTGGGATGTTTCATTATGACTTTGAAACAGTATCTCTCATTTTGCCATGATACTCACTGGTGAGGCCAGCCAATGGGCCCCAGGGATCTGCCTGTTTCTGGCTCCTTAGTGCCATGATTAGAAGCAAGATATTTTGCTTGGCACTTTATGTATGTACTGGGGATCCAACTCAGGCCGATCTTCTTGCTTAAGCTACAAGCATTTTGCTGGCTGAATCAGCTTGCCAGCCTTTGTTGATCTTTTTTTAAAATAACTCAAGACTGTCATTAGGTCTTTTGTTTAAAAGTGTAAGTTGAATGAATGAATGAATGAATGAATGAATGAATGAATGAATGAATGAATGAATTGGACTTACAGTAACTATCCTGGCCAGAGGATGTCCTCCAAACATTGCTTTTAGAATTTAGGCTTTCAGAAATTCATGTCTTACAGTATGTTTTTACCCTTCAGGCGATAGACATGAGGTCAGATGAGTTCTGCTGCATTTGAAGTTTGTGGAAGTTTGTTTTCTTCATTTTTCATTTGGATGGGTTTATATTCAGAGAATTATCTGTTGTGTTTGATGCATGTACACATGAAGGTAATATTGTGGGTCACTGCTCTCAAAGGACAAAATTAGAACAACGTAAAGATCACAAAATGGCTTTACTTTTTAAATTCTAAATTGTAATTTATTTTAATTCTAAAATAGAACACTATTAGTTTACTAGTGCTTTTACAGACAAAAAAGAAAGTAAGGAAATACAAACAAAAATTAAAATGTATTAGTCATTTCAAAATTATTTTGCCAGGCAGGGACAGGGAGGCAGGTCCTTGAATTGCCTTACTAGGTCTAGCAAACAAAGCGATAGGTTTCATTATGTTATTTCCATATCTCGTACTATGCTTATATCTATCCTTACGACTGTCGTTCTGTCCTTCCTTCTTTCTCTGGAGAGAGAGACAGGAAAGTGTAGCATATTTCCTTTCACAAGGGACATGTGTGTGTGTGTGACACAAAGGTGGAAGGGACCGTTGGGTGTGGGTAAGCTTAAGGCTGAGGGGCTGTCACCATGCTAAGAGCCAGGCTACCACTCAGTTTCACTTCAGTGCGGTGGGATGTCAGCTCGAGTGACTGGTGAAGATGCCTAGTCCAAGATGGTGGCTCCCTTTAACTTTTATTCAACACTCTTTTCTCCCTTAGCTTAAGTTTGGATGGATGCGGGGAATGGGAACTGCATGCACAGAAGATAACTCTTCATGCAGTCCCGTGGGGAGCAGAGCACCTTTCCTTCTCACCTTTCACTGTCCCCTCCTCTACAGCAGTCACCAGTGGGTCTGCAGAGAGTGATCAGCAAATCATAGAGCAGTGTTCTGTGTCCAAATAGACAGAGCTCTCTTGGACACTGTCCCTGTGACTACTGCCCGGCTGGTAGCAGCTACACGACGGAGAGCTTTGTTGGGCACTTCACAGAGACCATTTTAGTTCTTACAAGAACCTCACAAATGAGCCTTTACCATCCCTGCTCTCTACTACAGAAAGAAAGGCTGGGACTGGGTTAGGGCCTCACAGTGAGTGAGACATTAACAACACAGCTGTGCTCTGGGTGATGAGGCAGTAGGAAGGCAGCCTTCAGAAACTGTGGTCTTCATGTCCTAGGCTCTTACAGAGACCTGCTGGGCCTGAGAGTTGTTTCTGAAAGCATGACCTAGAAAGGGGACCGTGTGTCTGAGGAGAAATGTAGAACATCTGTCTCTCTGGCCCTCCTGCATTGTTCCCTTTCTGTTGGTTTTCTCCCTGTCGTTAGCAATCCTTCTAACTGGTAGACATTGCCGTTCTTAGCCACGTCCTTTCAGCTCACCTGCTCGAGCCTTTCCCAGTCACTTGATCATCGTTGTTTTATACTGACTGTCCCCTTCTTCCCACAAAGGAGAATATTTTCTCTTTGTAGTTGTTCCTTTGTTAATGCCACTTACTAGTTGTATACATTATGTTACAAGTATTTTCATAGTTATTTTTATTTGGGAATTGCAGCCTAAGTCTTTCTTAAAATATACTGTGTTTCGAGGCTAGAGATATTGAATGACTGAGAGGACGAGGAAGGATCACCACTAGTTAGAGGCCAGCCTGGGCTACGCAGTGAATTCCAGGAAAGCCTTGGCTAAGAATAAGACCATGTCTTAACAAAACAAAGCCATACCAAAAAATAGTGAATGACCATGTGAGATAGCATCTTGTCAACACAGAATATGCTCAAAGAAAGTTGTTTTGAAATTGTAACACTTTTATCTAAACAACTTAATTTCATAGAATCAGTACTGATACCATAATGGAAGCTTTATAAAACCTGGTTTTATGGGTTAGCTTTTTAAAAATGTCTTTGTCATTGATGTACTTTAGGAACTAATATTCAGTGAGCTCGGGCATCATTCTTAGGTTCTGGAAGTGTTTAGTGTTTCAAATGATAATTCATACATTATTGAGTTTCCTTTTTGATAGCTTCAAAATATTAAGTGCCCTGTCATAACCTAAAAATTTGGGCATCATCTCACAAGGCTTAACTAGTTAAACAATACCAAAATTTAAATGCAACTTAGAAGAAAATAGTAACTGACCTTAACTGTGATTTTTTTTAAAGTGTGTGTGTGTGTGTGTGTGTGTGTGTGCGCACGCGCACATCCCCATTTGCCCTCCCGTGACTACATTCATGAGTTTGAGTGTGGGCATACATGCTGTGGTGTGCATGTGGAGGTCAGAGGGCAACCTTGAGTGTCTCTTCCCACTTTCCTTCTGTCTGTGTTGGCCTAGCTGGCCTGTGAGCCTCCGGTGATTCACTAGTCTCTACTGCCCATTTCCCTGTGGTAGTGTTGGGGTTACAGATGGGGACTGCAGTGTTTGGCTTCTAAAATGGGTTCTGGAGATCTGAGCCTAGGTTCTGAACGGAGAGCTCTAGCCAATGGCTATCTTATTATCCCAACTTTGACTTTTGTTTTCCTGGCTCTGTGGGATGTAATACATTATCCACTCGTTCTCTCCATTTTCCAGGCATCGTACATCTTTTGGTCTTGGCATTGTTTTCTGGATGATCTGCCTTATAAGAGTAAGGGATCTATATTATGTCATGATGCTTTCAGCTGTGCTAGCCTGTGGCTTAATAAATAGGAGTCTTGGAAACCTAGCCCCTCAGGAATTGTTAAGTAGCAAAGGCTAATCCATTCTTATTGATTTTTTTTTTTTTTTTTTTTGGATGTGGTCCATCTAGCTTACAAATGCTTGTTTAATTGATAGCTACTGGTAAGACTGCGATTTAGGAAATAAAGATAAAGGTATGCTGGAAAGTGAGAAACTGGATGTGAACTCTGATCTCTGAGACAGTGTTCCTTGCTTCGTTCTCTGCTACAAATGAAGATCAGGATAAACTGGCCCTCCATGCCTGCAGTAGGTTCTGCATCCATAGATTCAGCCAACTGGACACAGAAAATATTTATTTAAAATTGCTTATATTGAACACATATACAATTTTTTCCCCAATCATGTCATTTCCTAAATAATGCACTACAGGCATTCACATAATATCTTCTACATTGTATTTGGTATTTTAAATCATCTGTGGGAACCAGTCCCCCAGGGACCTGCTTGTGAGGGTAGTTGGAGGATTAACTGAGATGACAATGTCAACTCACTTAGCACAGTGCCTACTATGTCTCTCCTGTGTACTGTGGCCCTGCGTACTGTGCTCTAGAGCAAGCCTGAGTGTCTGCCATGAGGGGACTGACAATCTACTAGAAGTTTGTCTAACTTGGCAAATTTACAAAATCTTTCTTTCTTTCTTTCTTTTTGTAACAAAAGATGGATACTATGTAGTTTAGATTGGGAGACAAAACCATGATATTAAGTGTTGGAAGATGAGGGCTGGGATGTAGTTCAGTTTGTAAAGCTTTTACCTAGAATGCAGGAAGCCCCGGGTTTCAACCGCTGTCTAGCATAAATCAGCAGCCAGCGTCGATGCACAGCGCAATCCCAGCACTTGGGAGGGAGAGGCAGGGGAATCTGAAGTTCACAGCCGTCCTCTGCTACCTGTGTTACATGAGACTCATCTTTTAAAAGATCCATCCAAATGTGACAGGATAAACAGCGTAGTAGTTTGTGCATCGAGAAATGCTTTTAAGGATAAAACAGAGTTCGTATTAGATGAAATAGTCACTATGTACTCTAATCAAAGACTAGGACATATGAGTCCAGAAAGCACTGTATTGTTATTGCTAGGCATGGTGCTTCATGCATATATTTAGGAAGCTAAATATATTCATTCCAGTATTTAGGAAGCTGAGGTAGGAGGAGGGCCTTGAGTTGCAAGCACCTGGGCCAAAGGGTGAATTTGAGTTTCAGTTCAGTGTGATCTGGTGAAGTAGGAAAAAAAAATAAAAAACCCTTCACTTATTGAGTTCTCTTGAATTTCCACTAGAGGGCAGTCTAATCATGTTCCTTTAGCAAATTTAAACTGTCAAGGCCTTGTCTTTCTGTTTTTTCTATTACTTAATTTTGTGTGATCTGCTTGAAGATTGTTCCTTTGTCTACAATAGAACAGTCCACTAATTCTAAGATAGGTAGCAGCCATATATTGAGTTTCTGTGTTGCTTTTGATGGGTCTTCTATCACTGTGTGGCTTTCTCTATATAGACTGTGAGAGCATCTAGTAGGAACTTTAATGGCTGTGTTTCACAAACCAGATCAGCTTGCCCAAGTTCCTTCCAGGGTTAGTCCCATCACAGGGTACAGCAACTCTCTCGGCACCTTTTTAGTCTACTATGAGAATCTCATTTGTTCTCTAATGGCTTTTGCAAGTTAATGCACCTTTTAAAGATTCCTTATTAGCATATCATCATTACTGTATTGCCTCAGTACATAAAAGTGGGGCGCAAGCATTTGAAGAGTTTTCCATTTTTTAGCTCCTGGCCCCTATGACCTATGAGTATGCAGACAAAGAAGACACCTTTGTTCTGTGAGGCTAATTATTTTGATTAGAAAGAAGCTCATTAAATGTGAAATAATCTTAGTATGCTACTTCAATCTTCACATCTCAGGCTGTACTACGTACGGATCATATCTACTTGAAACAAATGGCACAAAGGAAAATTGCAGGCTGAATTGTTCCCCTCTGGGGTGGTCTTCTCACCAAGATCTGTGGAGCTCTTTCTTGCACAGCTGTCAGGCATTCCCAAGTGGCTCTCACAGTGAAATTCCCTGTTGTCTCCACCAGTCACTTAAAGAGACATGCTGTTAGAGTGAGCAGGATGCTGAGAGAATGCTGAGGCTTGACTTCCTTGTCTGTGGAGCCTTGCTAGTGTGTGTGTGTATTCTAAGTTGTACATTTACTCATTTGTGTAGCTGGTATTGTAGCAGGTGAGTAGGTTGTATTAGGGTAGTTAAATTTCTGCAAATTTAAAATAAATATTTGGAATACATATCATGTATCTATTCATGATAATTTAATTAAAAAGGTATAAATGTAACATTTTTTCCTATACTTTACTGACTTGGTTTGGTGTGAGTTGGAATGCAGAGTTGGTGCAGTGGCAGCTGTTTGTCCTCCTGGCAGGTGAGAGGCAGAGGAAGACCATCCTTGACCATGAGTACAGAGCCAGCTGGGCAGCCTGGAACCCTGTCTCACTAAACAAAAGGAAGACTTGACATGGAACAATTCCCACTGCCTTTTCTGCTCCAATTTAGGATCAGGTGGTAAAGTTTGATGCGACTAGGAAGGTAGCATCACGTGACTTAATGTTTCCTAAGTCCTCTGTTTTAAGTTAGTCTTTTACAAAGTTTGACATAAGTTCTTAATTTAGATTAATATGAATCATAGAATAATAAAATCGCCAGAATTTTGTTGAATTCCCCAGGCTACCCAGATTAAGTGTTAGGCAATACAAAGACACAGGATGCAGTATTTAGACCTTAGCTGACTCCTGGGGGGGATGAAGGAACAAGTAGCCACAGAGTGTCAGTGAGGTGAGTCTTCATGAAGTCTAGAAGCATGGATAAAAATACAGCCAATGTCTGGGCCAGGGCTAGCATGGAGCCTAGTGTGACACTGGGGATAAGGAGGGAAGGAGGGAGTGGGGAGGAAGGTAGGGAGGGAGGAGGGAGGAGGAGAAAGGGGCAATCAGAGCAGCCCCATCCCAGCCACAGCCGGAATGGAGGCAGGGCACACAGGGTTCTTGTTGAAATGGTCAGTTTGGTTATAAAGTAGAATGTCAGCTGGATGGTGTGGTAAGATTGTAACAGTAGACTGTGGCCAAAGGTTGTAACCCTGTAAGCCAAGTTAAGAAGCCTAATTCCAGTGTGAGAGGAGTCAGGAAGCTTGAAGCTTTTCAAAGGGGAAGACACAAGTGAGGATCTGGTGGTAGGAACAGAGTGACCCAGAGTGACCCACCCAGACAGCTTTAGTCTATGTTTCTTGTTTTGCAGTTTGTTGGTCTATTCAGGAGGATATTCTTTCAATTTTTACATGTGTGGGCATCTGCCTGTTGTATATCATGCACCACATGTGTGCCTAGTGCCCATGGAGGCCAGAAGGAGTCAGATCCTCTGGAATTGGAGTTACTGACAGTTGTGAGCCACCATGTGGTGCTGGGAACCAGACTTGGTAGAAAGAACAGGAAGATGCAGAAAGGAACATCCAGGCGATGTCCTCTTCTCACGAGCTGGGTTTACCTGGTCCGTGTCACTAACTAAAGAATACAAGCACAATTTGAACCTAGAAAAGAATTCTACCCACATTAATTGGCTTGCCTAAGGATCAACGCATTAGATATCTGGCTATTTAGCCTATAGTCAGCCAGCAGCACTATAATGTAAACTTGGAGATTGCCATATATAGGAGACACAATTGAAAACAAATTTCCAATATAGAGTAACTTTTGACTCTAATTTTTAACTATTTAAAATTTATTTCCCCTCATTATATAGGATCCTAAGTCTAAAAACAGCCTGAGGTATAGTTTGTAGCTATGTGAGTTTACTAGAGAAAAAGGGAATGCTACTGATATTTTGATTAATTTATCTATAACATTCTTATCCAGAGCTCTTACGTATTACATCATGAACATTACTGGTCAGCAGAATTCTCTTTTGGTCAGATTTTGAGATAGTTTCTGTAACATAGTGCTGTTCTTCTCGAAACCCCAAGCCGCCGCCCACCGCCACCGCCTCCTCCGCCTCCTCCTCTTCCGCCTCCTCCGCCTCCTCCTCCTCCACTTCCTCCTCCTCTTCCTCCTCTTCCTCTACTTCCCAAGGGCTGGGATTACAGGCATTTTAATGAGCCTGGCAGCTTTTTTGGTGTCTTGTTTTTGTTTTTTAAGACAAAGCCTCACTATGTAGCTCTGGCTATCCTAGAATTCACTATGTGACACAGCTGGACTCAAACTCACAGAGTTCTGCCTGCCTGTGCATCACAAGTGCTTGGGATTAAAGGCACATGTCACTATACCCCGCTGTGTGTGTGTCCGCACATGTGCATATGCATGTGCATTTGTGGTTGTGGTTAAGATGGGGTCTTGCTCAGACTTGTCTTTTTTTTTTTTTTTTTTTTTTTGGGTTTTCTCTGTATAACCCTGGCTGTCCTGGAACTCACTCTGTAGACCAGGCTGGCCTTGAACTCAGAAATCCGCCTGCCTCTGCCTCCCAAGTGCTGGGATTAAAGGCGTGCGCCACCACCGCCCGGCTTAGACTTGCCTTGATTTTACCATGTTGCCTATACTGGCCTCAAACTCTGAATAATTTTCCTGCATGAGGCTCTCTAGTGCTGGGATAACAGGTATGTATCATCATGCCCAGGTAACAAAGCTTTAAATGACAGTTTATAAAACTTAGGTAATTGTTATAGAAATTTCCTCTACATTTTAATATTTAATTGCTACCAAGTACTAAGTTTAAGGACTCGTGTTTCTATATGTCATCCTTTATGTCACTTTGACCATGTGTGTGTTTAGTCCTCAAAGCACAGTTTGTCACACTGAAGCTAACAGACGACAGCAGAGTTGTGTTTCTAAGCCTGCATTTCAGCCGCCTGCTCTGGACCTGTGCATGACAACAGTCACTTAGAGTTAACTGGGTCTTTTGTTAAGTGAGTTTAGTTCTTATTACCAGTCATGATGAAATCTCTTAAACATCCTGGCTCTGCCACTCTGTATGCTTTATCGTCCTCTCAAACTAGTTACAAAGATTGAGGTACATATTGCTTCTTTGATACTTGTTGTACCAGCTCCCAGGCTGAGTCTCCCAGTCTTGTTTTTCTGTTTGATAAAAACTATCGAGAGAAGTGCTTCCCTCCCCTAGTAGAGGTAGCTAGCATACCAGCATGCTGTGAACGGCCTCATCTAACAGACTCGCAGATGGGCTTGTTGTCCCAGTCCCTGGTACTCTCACGCCTCCGCGTTGACATCCTTCTCCTTGAAGCCAGTTGTGAACTAGCCCATGGCTTTAGGTTGTGAGGTGGAGCTTCCACTAATGGGATGAGAGAGTCATCACCAGTGGTAGAGTAAAACTTACGTGTTCTTTCTTATCCTCATGTGACTTGCTAGCCTGCTTACAGAAAGAACTTGCTTTGCCAGGTTACTTCCACTTGTTGATCTGTTTCTTTGTGAAACACCTGGAATAATACTTTTACAGCAGTAGTGGAAGTTTCGATTAACACAGCATTTTGCCCCTTTCCTTCTTATACCATTTGTAACCTTAGAAAATCATAGCTACAATTGTTCACTGATTGGAGTTTAGATCTTTCAAGCTTATATTTAATGGCTCTATATTGCTCTTGCTAGAGTCAACCCATTGTGAACGGTGGCATTATCAACCTTTCTCAATGGTTCTTGTGGTCTCCAGGGATACCGCAGCCTGAGGAGAGGCTGAGCAGAGCCGCTCACTGTCACATCTGCTCACTTCCCATTAATGCCTTCGGCCTGCCAAATCGAAAGGATATTTTTTATAGATGTTTAGAAGAGACAAAATTTAGGATATTAGAAAATGTGATCTCTTCTGGTTTAGTAGATTCTTGGCTTAAACAAAGGTAATTGAAAACAGGCAAACATTTAACCAAAAATCTTAACCTAAAATTGCAAATTGCAGTTTGAAGAGTGTACCTGTCCCCTCGATGCTCTGAAAGGCGGTGTAGAAAGTCTGACCATCTAGCAGCTTGTGAGGGGACGCGCTGTGCTTAGTGAGTCTGAGCCATCAGCTTGTACAGGTAGCTCTGCTCTTCTTCTGAAGTGTCTTCAGTGTCCCTCAGGGAAGGGTCAGGTCAAAGTGTGAGAAGTGCCCCACAGGCTCATGGGTTTGAGCATTCGGGTTCTGGTTGGTGGCACTGTTTTGGGAAGTTCTGGAACCTTTGGGACATGGCACATAGGCGGTGACCTATTCCACTGGGCATGGGCCTTTAAGGGTTACTTCCTAGCAAAACACTCTTCTTTCTGATCTACTGACGTGTGACACACCACAAACTACCACCTTTACATGGGTGGCGCTGGCCCAGACTCTTAAATAGGGAGCCAGAGTAAGCCTCGCCTACCTTATCTTGTGTCTGTGAGGTTTTTGTCATGGTTGTCTATTAGTTTCTTTGACTGTAAACCTCCATCTTAGAGGGAAGCTGGTTAGGACATGGCTTATATTAAAGTCCTGCAGGGAAACTCCTTTAAGCTCAGGAAGTAAAATCTCAAAGGCTTTGGGAAGTCCCTAAAACTGACCCTCCCCAAGTGTGCACAAATAGTGTACTGGCTGGTTTGTGTGTCAACTTGACCCAGCTGGAGTTATCACAGAGAAAGGCACCTCCCTTGAGGAAATGCCTCTATGAGATCCAGCTGTAAGGCATTTTCTCAATTAGTGATCAAGGGAGGAAGGCCCAGCCCATTGTGGGTGGTACCATCCCTGGGCTGGTCGTCCTGTGTTCTATAAGAGAGCAAGCTGAAAAAGCCAGGGAAGCAAGCCAGTAAGTAACATCCCTCCATGGCCTCTGCATCAGCTCCTGCCTCCAGGTTCCTGCCCTGTGTGAGTTCCTGTCTGGACTTCCTTTGGTGATGAACAGCAATGTGGAAGTGTAAACTGAATAAACCCTTTCCTCCCCAACTTGCTTCTTGGTCATGATGTTTGTGCAGGAATAGAAATGCTGACTAAGAAAAACAGTAAGGCCCAAGGAGTGACACTCCAAGACCAGCCACACTGCTCCAAAAAGGTGCTCTGTAACCAGTTGCTGCCTTCAAACTGCACTGTGCTCCAGAGTCCAGACTTGAACCAGGACCTGTGACCCATGCTAAGGGAACTTTGGTGATGCAGCTGTCTTTGAGACAGTAACCCTCACCCATACTCCTATTGGTAACCCCAGGAAAACTACTGCTTTCCCCAGCGGGACTGTGGTAGTATCCTTACTTTAGCCTGTCATTCGTTTCTTGTCTGGGTGTCGTTGTGACACAGCAGCATTGAAAAGAGCAACTGAAAGTCATGTAAAATGAGTAACCCTGTTGACCTGTAACACTCAGAATGTAACAACATCAGTCAATCTGATGAGTCAGTGTCGATAACATTTTCATGTTTTCCTCACAAACTCACAGTTCTATAAACTATACTTGAGGCTGTACTCTTAGACTTAATAACTCTTGAATATGGGATTGCTTATCTTGCCCACAGAGCTTTCCTTTCTACTCACCCGCACCTGTGTAAGGTGCTGCTCCCTGAATCTCCCCGTGCCTCTGCCTCTCAGGTCACCGCCTCCTCCTGCTGGCATCTCTTCAAGCACAGGGCCTGTCTTTCATACTGTGTCCTTGTGACTTGCATATGCTAGTAAATGTTAGGAGTCTGAGTTCTAAACATCTGTCTGTTGTCAGAGAAAATAAGCAGTCTTCTTGCTTATAGCTAGGAAGTGAGTTACAGCTGGCCTGTCGTGTGAGTGACTCAGTCTTGGGGTCACAGCCCCATTTCTCTGCCTTGGGGCAGGACTTCACATTAGTATCTCACAACTTTGGTCTTGAATAGTTTTATTAAAGGGACATTAATATTTTTATTTTTACTGTATATAAACATACACTATCTATTTATACATACATGTATACTTATACATGTACACACATATATCTGTGTGGTTTTCCTGCATGGGTGCCTGTGTCCTGTGGGTTGAGAACTGAAGGAGGCCAGAAGAGGGGGCTGGATCCCTTGGGACCAGTGCTACATACCATTGTGAGCTGCCGTGTGGTCACTGGGAATTGAACCCAGGACCTCTGGACTAGCAACCAGTGCTCTGTATATCTGAGCCATCTCTCTAGTCCTGGTCTTCAATATTTTGAGTGAAGGATTTAGATAGATGCTCTCCATGTTCCAATAATGTACAGAGTTTTGTGATCTTGAGACAGACTAGTGAAAGACTGGTTAACTGGCAAGACCTGAGTGTCTGTTGTTTGCATACACTCCCCCCCCCCAACCCCCTATACTTGCATCATTGACTGACTCAGTAAGAAACAGCTTACTGAGCATTTATGGTATTTTCAGGCAGAGATTTATATCTGTGATGTATCAGAGGGCAAACATGCTAAAACGACTTGGAGTTATAAATACTAAATTACAGTGGCATGATCTGTGCTAGGTATATCTGCTATCTTGTCATTATATAATATAAAAACTTGTTCATTCACTGGGTATAGTAGCACACACCTTTAAAACTCAGGAGGCAGAGGTAGGCCTCGTCTACATAGTAAGTTCCAGGATAGATAGAGCAATTCAGTGAGATGCTGTTTCAAACAAACAAACAGACTGGTTTGTTGTGGTATATGGCGGTATTGGAGTTAACATCAGATTAATCAGGATATTCCATTCATCATTCTAGTAATAAAGTATGTAAGGTACTTTGAACATGTATGTCTTGAAAGTGTTTGAAATATACTTCTTAATTAAAGTGTGCTTTAATGTTGGCCAGTGTGTTTACTTTTGCCTAAATAAAGTTTAATAAGTAACAAAATACAAAGCAATCACAATAGTTTAAAGTTTTTTTTAAGGGGGGGGGTGTTTATTTTATTTTTAATCATGTTTGTGTGTGGTATGTGTACATGTTAGTTAGTGTAGGTGCCCCTGTGGAGCACAGAAGGGGACATTGGAGTCACAGACAGTTGCAAGCCACCTAATGTGGATTCTGGGTCCTCTGAAAGAACTGCATGTGCTCTTAACTGCAACAACAATTTAAAAACTTGTCTTCTTGGCCAGTGATTTGGACTTGACAGTTATTTCTCGTTTTTGTGTTTACTTTCAG	TCACAGACAGTTGCAAGCCACCTAATGTGGATTCTGGGTCCTCTGAAAGAACTGCATGTGCTCTTAACTGCAACAACAATTTAAAAACTTGTCTTCTTGGCCAGTGATTTGGACTTGACAGTTATTTCTCGTTTTTGTGTTTACTTTCAG	CTCATTTAGAGACAAGTTTTGAAGAGGTAGAGAACCATTTGCTGCACCTGGAGGACTTGTGTGGGCAGTGTGAGTTAGAAAGACACAAGCAGGCCCAGGCCCAACACCTGGAGAGCTACAAGAAAAGTAAGAG	CGCTGGCGAGGTAGAGTGTGCTGACCTTAC	GAGGTAGAG	CCCGCTGGTCTGTGTTGCAGCTGGTGGACA	CCCGCTGGTCTGTGTTGCAGCTG	CAAGCCTGGGTAAGTGTGGCCTGTGTGTGA	GGGTAAGTG	GTTTTTGTGTTTACTTTCAGCTCATTTAGA	GTTTTTGTGTTTACTTTCAGCTC
8753	ENSMUSG00000057531.15	Dtnbp1	chr13	-	45139510	45139571	45106647	45106670	45145494	45145545	8753	100	103	138	0	1	0	184	171	88	0	0	0	185	124	1	1	1	0.986	1	1	1	1	-0.005	45139260	45139821	chr13:45139260-45139821:-	ns	45139510,45139571,chr13,-,ENSMUSG00000057531.15		yes	62	51	133	0.822581	2.14516	5923	3160	95.5323	50.9677	0.596774	0.439642	0.490196	0.400633	0.631579	0.82141	0.736698	0.671331	1.05832	-3.29478	-6.79166	150	150	0.333333	0.266667	0.566667	0.633333	8.55	10.24	-7.43	10.06	0.18	-15.98	55	CACTAACTG	3.47499	0.7	1	14	22	2.25416	6	90	CACTAACTG,GTGTGACAT,GGTTAATTT	0.682001	0.658824	1	13	19	0.783353	33	ACTTGACAG	0.04152	0.75	4	25	47	0.778404	1	44	ACTTGACAG,CAGTGATTT,TCTTAACTG	0.0643401	0.692308	15	25	47	-0.0420109	ENSMUST00000072329.15:ENSMUST00000110128.5:ENSMUST00000220555.2:ENSMUST00000221413.2:ENSMUST00000222583.2:ENSMUST00000222805.2:ENSMUST00000222990.2:ENSMUST00000223524.2	79754.5	10	4	0.422222	2	3	5	11	8	0	0	0	0	8	1	2	0.25	yes	45076624,45076768,chr13,-,ENSMUSG00000057531.15:45080569,45080757,chr13,-,ENSMUSG00000057531.15:45084471,45084627,chr13,-,ENSMUSG00000057531.15:45106647,45106670,chr13,-,ENSMUSG00000057531.15:45123521,45123654,chr13,-,ENSMUSG00000057531.15:45136216,45136349,chr13,-,ENSMUSG00000057531.15:45145494,45145545,chr13,-,ENSMUSG00000057531.15:45147160,45147214,chr13,-,ENSMUSG00000057531.15:45149306,45149482,chr13,-,ENSMUSG00000057531.15:45152995,45153190,chr13,-,ENSMUSG00000057531.15	10	GACTGCTCCACGCTTACCGAAGTACTCTGCTGGACTAGAATTACTTAGCAG	GTAATATTTTCCTTCAGAGAAGAGTTGTGCTTTTAATGTTTGTTGAAATACTTTACACTTGTACAGTTAAAATGCCTAAATATGATGCTAATGTCATGACTGGCATTATCTGGCAACAACTGTTGGCTGTTTTCCTTGGAGGCTTCTTATTCACTGCTCAGTACAAAGGCCATCAGAGGTTGGATAGGTAACCACTATTGTTTTTACTTGTGATGACTCTAAATTAGAGAACAGTTTGTTTTTTGTTTGTTTGTTTGTTTGTTTTAAAGACAGGGTTTTAAAGCCCAGGGTAGGGTTGTGTTCTGTGTAGCAGATGACCACTTTGAACTTCCTGATCCCCCTGCCTCCGCCTCCTGAGTATTGGGATTACAGGCATGTGCCACCAGGTCTGATTTATTAGTACTGGAAATCAAGCCCAGGACTTTGTGGCTTTGTTTAGGAACGTACTCTATGATCTTAATTTTATACCACTTATTTCTCAAACCATTTCTATTGACATGGTAATAATAAGATAATAGCTTTGTTTAGACATGAAACAAAAGCTTAAGCAACAAGAGGGGAAAATGGGTAAATATAATGAAAATTAAGCATTTTTCTTGTTATTGTTGTTCACAAAAAACACCATCAAGAAAGCTAAACAAAAACCCACAGGAAAAGAAAATATTGTATATTGTTTGATTAATGAAGGACTAGCATCTATAGTATGCAAAGAACATCTATAACTCAGCAATAAAAATGTGGCCCAGCGAAGAAACAGAAGATTGGAATAGACATCTCTGAGTGAAGATGCACAGCTGGCTGATAAGAACATGAAAAAGATGCTCAGTGTTGTTATCATCATTAAAGTAGTACAGATGAAACCAGCAATCGAAACCACTTCATGTATGTTAGCATCTCCATCTAGAGAGGTATACTGTACCAATGTGGCAAGGGCCTATGTGAGGTCACATCTCTTTTTTCCCAGAGGAAGGGTCCCTCTGCATAGCTCTGAACTCTGTAGAAGAGGCTGGCCTCAAACTGCATCTAGGTTCTTATGCTAGGCAGGCTAACACTGAGCTATGTACCCAGCCTGTTTGCACACGACCTGTTTCAACCACAGCAAGGTCATCATATATGTGGTTGCTCTTGAATATTTTACTCTGACAATTTAAAAAAAATAAATAATGAAAAAAAATAATGAAAGGGGAAAGAAATTATGGGAAATCAGATGCTGGCCTTTTAAATGTGCTTAACGTCTCTGATGTGACTGTGAAGGACTTGCAGTATGGCTTCCTCTGTGTCTCCCTGCTCAGACACAGTAACTAGTAACCAAATCTCTGATAACTGCCAGACAAGTTCCTTATTACCTGTCCTCCCTCTGCATAAGCTGCTTCAAGGAACAAGTGTCATGGCCATGGCAGCGGGCCCTGGGGCCCCTGGGTATGGGCAGCTGTTCCATTAATAAAACCAGATAGACCGAATTGAGCTGGGTTTCCATCCAGACCTTCCCCTCAGTTAGCAAGCTGCCAGACAGGTTTCAGGGTACACCTTGTGTCAGTGCAAGTGGGTGGAGGTAGGGAGGTGGACTCCTGGCGCTGCCTGGTCTCTCATCTGTCCTCTTTGTCCTCTCAGTAAGAACTTTGTGTGTGTGCGTGCTCTTGAAGGTCAGGGCCCTCAGGTGCCCGCCCTTTTGTTTTGCTTTGTTTTGTTTTTTGAGACAGGGTGTCCCTGGCCTGGAACCTGCCAGGTAGGCTAGACTGATTGGCTAATGAACTTCAGGGACCTGCCTGATGCCATTCGAACAACACAGACATTACAGGTGGCCACCGTGTGACTCACCTCTCCCCCTAGTGTATTACAGGTTTTTAAGAATCAGCCTTTCAGATCCCTAGTACAGCTTTATAAGGCAGTTTTTCTTGTCCAGCACAGAAGTTGCTTATATGTTAATCTGCTTATGGACTCTTCCACTAGGTCTGCCATGGTACATAGAGAATATGTCCAGTAATTATTTGAATGAATTACTGCATTATGAGAATATTTTTCCTTTCATTTTTTTTTTCTATCATTGACTTAAAGAAATGTGAAAGCAAAAAATTTGATTGAGTGTCTAGCCAGGGTCTTTCCTTGTAAAGCTGTAAAGTTACCCTGCACTAAAAGTGGAGCTGCGTTTCAGGGCTGCGTGAGCATTTGCTTTCACAGGTCGTCTTGATTAGGTTGGCACATCTGTGGGCACATCTGTGAGGGCATCGTCTTGATTATACTAATTGATTAAAGACATGCCCATTGAGAGTGGCACCATTCCCTGGCCGTGGATCCTCTCAGGAATGAGTTTTTGAATGTTGTAACTGACAGTTAAGACCCATGAAAGGCTAAGTAGTATGTCTTCATAGTCATTGTAGTAGACTGTCTACCTTTCTCCAGCCTTGCCCAATAACATAATAGCCTCCTTGTAGAAAAAATGGTAGCTGGGCATGGTGACTCACTCCTTTAATCCCAGCACTCGGGAGGCAGAGGCAGGCAGATTTCTGAGTTTGAGGCCAGCCTGGTCTACAGAGTTCCAGGACAGCCAGGGCTACACAGAGAAACCCTGTCTCGAAAAACCAAAAAGAAAAAAGAAAATGGTCAGGTGTAGTGGTCCAGAGTCACCTGGAAAAGAAGTCTCAAGAATGGACTGTCTAAATTAGGTTTGCCCGTGGGCACGTCTGTGGGGACCTTGTCTTGATTATGTGAATCGGTGTGGGAAGGCACACTCACTGTGGAGAACCTGACTGGGAATCTTAGGCTCTGTGAGCGTGAAGGGCTGAGTACCTCCTGTGTGGCTGCTGTTGGCGCTGGACTGTGGATGCAGTGTGACTCTCTGCTTCAAGCTCCTACAGTCTCCATTTCCCCAAAGTAGTGCGCTGGAACCTGGAATTATGAACGAAATAAACCTTTTGCCCTCAAAGTTGATGTTGTCAGATGTATTATCGTAGCAGCAAGAAGAGAAAGTAAGACATCAGTTAATCTGTGTCATTCCTTAGGGAATGACAAATCAGCAGAAAAGTGACAGACTTCGTTGGTGTGAGAGGGTGGTACAGAACATAAGGAGAGAAGCCTGTGAATGCTAGTAGAAAGGAAATGAGGGGGTCGGGATCAGGAGTTTAAATGCTAAGCAGTGTTTAATTGGCTCTTTTCTGCTGGTGAGAAAGTGATGGTCAGCCTGCCGTGAAGCCTTGGATCTGAAATCAGTGTGCTCATTCTTTACACGGCAGACACTGCAGACGTTGAGTAAGTTTAAGTTCCCTGTGTTCACTACTGACACGGCAGAGGTGGAAGAGCATAATTCATCTCGGCAACTCTGGTACCTCACGGTGCCTGGCATTCAATAAACACTTGCTGATTCTAATTGATACTTACAGTTAGATGCACCAGAGGAAAAGAACATCAAGCCTTTTGTTAGTTGGCGGTGACAGTAGGGCTGTATTAATTATGTAATGTTGTACAATGCTTTTCATTACATGTGGATACTGGTAACAGTTGATGGGATTATCAGATTGGCTTCCCTATCAAAATTCAACAGGGCAGTGTCTCTGGGACTTTGAAGACAGCTACAATGAATTCACAAAATATGTATGTTTGTTCAGATGACTTTTTCTAACTCTATAGCTTCTTTGTGGGTTTCACATTATACACACCAGTCTTTCTCATCTCCCCATCCAGTCTCCTCATACCTGCCTTTACCCTTGCAACCTTCCCCCCAAAATAAAAACAAACAAAACAAAAAAGGAGACAAAACACCTCATTGTGGAAGCTGCACTACATCACAGTGTGTCTCTCAGTATGTCCGTCTGTCCATACACCTTCACTTGCTAATGTTTATTGCATTGAGTCCTTGGACTGGTTAGAGGTGACACCATCAGTATTGGATCCTCACTGGGACTCCTCTCAGTTCCTGTTGTTGTCCTGTGTCATGGAGATCCTGCAGCTTTGGATCAGCAGGACTGGCCCTTTTCGAGTGTCCCAGCCATTCACAGATGACACAGATTTTGAAGTGGGCCAACACAAAGCCCTGGATCTGGCCAGGGGAGGTGGCTGAGCCGGTCATCAGGATGGCCTTCCTTTATCCACACCACCAGGGTGAGCTCTGCAGCACAGCTCTACCTACCCCAGCAGCAGCAGGAGGGAGGGTCAGCTCTTCTGCTCACACCCTCAGCGCTGGATCCCTGGTACCTCCACCATCAGGGCCAGCTCTGCTGTGTTGCCCAGGTGAGATGCAGCCCCCCAACCCCAAGTGGTACAGCCAGTGAGGGGGCAGGGCTAGCTCACCTGCTCCCATGCCCTTGGAGCCAGCTCTCCCGACTACCCGCCACAGGTGTTGAGGCAGGAGGGAGAAGGGCATCACCCCTTCCCACCCATAGCACCTCACACATGGTGGGGCCAGCTCTCCTGAGCTTGCGCTCTGCTCCCTGGGCTGGCTCACCTTGACCCTTCCACCAGGGCTTGCTCTCCTGAGTACTGCAGCTGGCAAGGGCAGATAAGTTTGATAGAATTTTAGATAGAATGGAAAATCAAGTTCTCTCTCAGCAGCCATATAGATAATATTGTGTTTAGAAATTGTGTCTTAAACCTTTTCATTTTTAGGGCTAGATGGCTGATCAGGTACTTGCTGGATAAGCCCAGCAACCTGAGTCTGGTTCCCAGAGCCCATGTAAAAGTGGAAGGAAACCTGTCCCACAGAGTTGACCTTGGACCTCCACACATGTGCCACGGCATGCTCTCCCATGATGCATACTCACACACAGTAATAACAATAGTAATAATTAAAATTGGAAATTTTATTTTGAGATGATTTCAGCTTTATGAAAACATGACAAAATTAGAGCAAGAAATTCTTCCCAGTGTTTGCATTTTGTATAATTGGAGCATGATGATCAAACCGGAAAATTAATGTTGTGTTACTGCAAACAGATTTATCCGGACGTTGTCACTTACTGATGCCTTCCTTCTGTCTCTAGGACAGAGCATATTGCGTCAGTTTGCTGCCTCCTTTTTCTTTAGTCTGTAATTGGCAGTGAGCTTCGTGACCTTGATGATTGGAGACCATGTCCTCTTTCCTAGTACCTTTCCACAAAAGAGATCAAAGCAAGTGTGTGCTCACAGTTTGTGGTAGGAGGCAGCGATGTGGGTCTTGTGACTTGTTAAAGCACCTGCATGGTTTCTTTTGCCTCCAGGGTAGTGAGCATTCTGTAGAGAGATTTTGAGACTATGGTTCTTTTCAGTTTCATACCAATTAGGAGGTTTTCTTGACAGTTACTTCTGTTGTATTTATTCATTACCTAGACTGTATCTATTTTGATTTCTTCTATAAAGTCACTAATTTTATTTCTGCTGTAAAGAAAAGTTTTTCTGAGTCTGAGAGTTGGCTCAGTGCTTAAAAGCACTTGTTCTTTCAGAGGACCCAAGTTGAATTTTCAGCACCCACGTGGCAGTTCACAGGTGTCTCTAACTCCAGTCCCAGAGGGACCAACATCCTTCTCTGGCCTTCTTGGCACCAGGCACACACGTGGTGCAGGCAAAGACTGACAGACAGTAATTTTCAAGTTTTTATAAGCTTGGGATGGTGACTTCCACACCTGTGACTCCAGCACTTGGGAGGCAGAGGCAGGAGAATTGCTGGGCATTTGGGGAGATTAGTCTGTATAACAAGTACGGTGCCAGATAGTTTTAAACATTGAGACTTTTCTCCAAAAAAGAAAAAATTGTTTTTCTCTTTTCTATTTAAAAAAAAAAAGAAATTCAACTATTTGTGTGACTAGGGTCTCTGCTATTCTGTTCCTCAAGTCTCTGCTCGTGTGACATGGCATTTTTGTGGTTAATTTCTGCATCCACAGTATATTACAAACTCCACTAACTGTGTGCCCTTTCGATGTCTGTTTACGTTTTAAATTATTCTTTGCATTTTTAG	GGGTCTCTGCTATTCTGTTCCTCAAGTCTCTGCTCGTGTGACATGGCATTTTTGTGGTTAATTTCTGCATCCACAGTATATTACAAACTCCACTAACTGTGTGCCCTTTCGATGTCTGTTTACGTTTTAAATTATTCTTTGCATTTTTAG	GTATGAGGATGCGTGGGCTGCACTTCACAGAAGAGCCAAGGAGTGTGCAGACGCTGGCGAGG	TAGAGTGTGCTGACCTTACTCTTTGGTAGAGTCCCTCTTTGCAGCCCTAAATGCCAGGTCCAGCCAGAGTAAAAGGGTTGCTTGGTTTCTCTGATTTGCAATATTGAAAGAAGAAGCTGGACCCACCTCCAGTACTGAGCTCGGGCGGGGTCCTATGTACAAGTGAAGAATCATTACCCATCATGTAGTGTAAATGTGGGTGTGCAGAGGCTGACAGGAGAGCGGTGAACGAGTTTTCAGTTACAAAACCCATGTTTGTGCATGTGTGTATTGTGAGCTCTTTGCACTAAGCCTGTAAAATTTCAGGGAATGGCAAAAATGAGGAAATGAAGTCAGCGTGGTTATTAACAAAGCAGGAGGTTAGAGCCAGAAGCTGGGGGCTTTGTCCATGGTGCACTGACTCTGAGATGCTTACATGTGCCCTTTGACCTTTGAAGTGGCCTATATTTCCTGGTGAATGGTTAAAGTGGGTGAGGAAGGAATAGGGAAACCTGATAGTCCTCAGAACAGTTGGTAAAACTGGTTTCCTTCCTGCATTTGCTACTGTGTTTTATCTTCATAGTGCAGGGTTCTGAGTGTGTTTCCTGTACACACACAGAACCCCTGCATTAAGAAATGAACATCAGATGTATCTTTTTTTTTTTTTAATGGTTTTTCGAGACAGGATTTCTCTGTATAGCCATGGCTGCCCTGGAACTCACTTTGTAGACCAGGCCGAACTCAGAATACTCAAGAAATCCCTCATGGATTGGAGTTTACTCCAAGGTCCTTAAGATTTTCACAGATTAATTAGACTCTCCTTACAAAACCCAATCTATTCAAAGTCGGAGTCACCAGAAGCAAAGATGACCCCTGAGGCTGTCCTGAAACATAAACTTCAAGAGTGAAAACTTAAGTCAGGTGTGAAGATGAACACTTGCAATCCCAGCATTTGACAGGCTGAAGCAGGAGGATTGCTCTCATCTTGAGCTCAGTCTTGGCTACAAAGAGAGTTCCAGGTTCTCCTGGTCTATACAGAATTATTATCTCAGAAACATAAAAACAAACCAAACAAAAACCCTCTCAGTAATGTGACCTTGAAGCTTACAAATGGGTAAATGAGTGTCTTTTTCAGTATTGCTTAAACTTGTGTTCATGTCAGGTCTGTCCCTGATAAAATAATAGCTTTTTATCAGACAGCACCAATCTCAGGCAAGGAGATGGGCTGTTCAGTGTTGTCAAGAAATTACTCTACAATTATTTCTACAGTATATTCTTTAAAAGATTATTATTCGTTTATGTGTGTGGGTGTTTTGCCTGCTTGTATGTGTGTGCACTCCATATGTGTCTAGTGCTATGGAGGCCAGAAGAGGGCATTGGTTTCCCTGAAACTGGAGTTCATTTGTGAGCTACCATGTGGGTGCTGGGAATCAAACCAGGCTCTGTAGACTATCAGCCAGTGCTCTTAACTGCTGAGCCACCTTTCTAGTTCCCAGAGCATATTCTTATATACTTGTAGGGTTCAGAGCAGTGTCTATGAAAGCACACAGCTATGGTCGGTGGTAATTGGATTGTTTATAAGCTTTGTCTAAGCAGTTGTGGTTTCCCCCTCCCTCCTCCACAGTCTACAGACAAATAGTTAAAAGTTACTTAAGGATTAGGCATCCATGGTAGTTTTCCGAAGCTAGACTTCTAGTGTTTTCCTTTTAATTCCTATTATTGCGAAACAGTTTCTAGTCTTTAGATTGAACTCTTAAGAGTAATGGTTTTATTTAGCAGTTTGATTTGTTAAGTGAGCTGAGTGAGACTTCACTTCTCTGCTCAGGGTGCATTTCCTGTGACAGGAGGGGAGGTTACAATTTCTGATTATCATCTTTGGTGCACTAATTTGTTTTGGTCTTACACAAACAGCCTGGTCTCTGTCTTTTTTTTAATCCATAAAATGTGTCAGACACCACTTAACTTTGCTTAACAAGCAAGCTTGTTCAGATAGACTGAATGAACTGTAGAGTTTTATGCTATGTTAATTAGTTTCATTGCTCTGACAAAATACTTGAGCTAATCAGCTTATTAAGGAGAAAGGGTTTGCTTGGCTATCATTTTGCTTTATGACTGGTCCTTTTGCTGTTGGTTAGACAGTGTGCCATGTTGGGAGCATTTGGTGGAAGAACTATGTTCATCTCACTGTAACCCAGGAGTCTGTCACCCAGAGGAGGAGCCTGGAATCCCCATCCTTTCAAAGACATGCCCGTGGTGGTTTAGCTTTCTCACGCTTAGCCTCACCTATGAAATGTTCCACTGTCTCCCAGCTACTCTGCATACACTGTTAGCTTGCAAGCCTTTGAGGAACATAGAAGATGTAGTTTTTGTAAGATAATATATCTAAATTGCTTAACCCAGAGTCGGGCTTGTAGCAGATGCTTAGTGTGTTGTACCATTGTATAATCATCTGTGATGGTTTGACAGTTGTTCACCCTCACATTTTCTTAAATTAAAATACTTTAGTGTACTCTGCTATATTCTTTCTACCTAAAAACTTTATGTCCTATATAAAGAATGTAATTTTTAGTTTTGTGTAAAGTTAGAATTAATAAACCATTTTTAAGCCTTAATATTTAAATATGCTGTGCTTTGATTTTTGGTAAGAAGTAGTTTTTGTCTAAACCTTAGTTATTTTAGACTTTTCAAGTTATCTAATGAACCATGGTATGATCTATAATGCCTTAAAAAAGATTATGCTGTGTACCAGACAAAATATTTTAACTTCTTCTCAAGTTAGCAAGTAATTACCAGTAAATCACTTTTTTATTTGTTTCTGTGTATTTGCTTTTTGTTACTTTTTTGTTGTTGTTTGCTTTTTGTCTTATTTTTCCTAGGTATGAATTTTCCAATGAATAGTTTCCTTAATAGTAGAACATACGTAGAAGATGTCAGCTTATTTCTGACCTTGGAGTCTTTGGGTTAGATGTCTGATACAAGAGCAGTTTGAGGTCTGCTGTACAAATACTGAGTTCCTTCCTCTTCTAAGAAAAACCAGCAACACAAGTGGCACTGTCTTCAGTGTCACTGCCATCTGTAGACCATGGAGGGTTGCTAAAGACAAACTGGCCGGGCCTCGGCTCGTTGACTGACTGTGTGCTTGAGATGTGGTTTTCCTGAGCCCCGCTGGTCTGTGTTGCAGCTGGTGGACAGCGAGGTGGTCATGCTGTCTGCCCACTGGGAGAAGAAGAGGACCAGCCTGAACGAGCTGCAGGGGCAGCTGCAGCAGCTGCCCGCTCTCCTGCAGGACTTGGAGTCTCTGATGGCAAGCCTGGGTAAGTGTGGCCTGTGTGTGAGAGCAGTTTCAAAGCCCTCCAAGAATTCATCAATTCTCAGCTATTGCTTTGAAAATAATAGTGCATTCTTATTGTTATATAGAAATGTATTCATTTCTAAAATTTACCACTAATGCTTTCTGCCTACAGTAAGCTAAGGAAATAATTTTAGTTTTGTTGCTTTGTGTGTGTTACCTATTTGCCTATGTCTGCCCAAATGTTTGTATGCATACAGGTGCTTCTGCATATGGAGGGGAGTCAAGTGGGGTGGGGGTGGGGGTGTTGTTCCTCCAGAGCTCTTGGGATGTTTCATTATGACTTTGAAACAGTATCTCTCATTTTGCCATGATACTCACTGGTGAGGCCAGCCAATGGGCCCCAGGGATCTGCCTGTTTCTGGCTCCTTAGTGCCATGATTAGAAGCAAGATATTTTGCTTGGCACTTTATGTATGTACTGGGGATCCAACTCAGGCCGATCTTCTTGCTTAAGCTACAAGCATTTTGCTGGCTGAATCAGCTTGCCAGCCTTTGTTGATCTTTTTTTAAAATAACTCAAGACTGTCATTAGGTCTTTTGTTTAAAAGTGTAAGTTGAATGAATGAATGAATGAATGAATGAATGAATGAATGAATGAATGAATGAATTGGACTTACAGTAACTATCCTGGCCAGAGGATGTCCTCCAAACATTGCTTTTAGAATTTAGGCTTTCAGAAATTCATGTCTTACAGTATGTTTTTACCCTTCAGGCGATAGACATGAGGTCAGATGAGTTCTGCTGCATTTGAAGTTTGTGGAAGTTTGTTTTCTTCATTTTTCATTTGGATGGGTTTATATTCAGAGAATTATCTGTTGTGTTTGATGCATGTACACATGAAGGTAATATTGTGGGTCACTGCTCTCAAAGGACAAAATTAGAACAACGTAAAGATCACAAAATGGCTTTACTTTTTAAATTCTAAATTGTAATTTATTTTAATTCTAAAATAGAACACTATTAGTTTACTAGTGCTTTTACAGACAAAAAAGAAAGTAAGGAAATACAAACAAAAATTAAAATGTATTAGTCATTTCAAAATTATTTTGCCAGGCAGGGACAGGGAGGCAGGTCCTTGAATTGCCTTACTAGGTCTAGCAAACAAAGCGATAGGTTTCATTATGTTATTTCCATATCTCGTACTATGCTTATATCTATCCTTACGACTGTCGTTCTGTCCTTCCTTCTTTCTCTGGAGAGAGAGACAGGAAAGTGTAGCATATTTCCTTTCACAAGGGACATGTGTGTGTGTGTGACACAAAGGTGGAAGGGACCGTTGGGTGTGGGTAAGCTTAAGGCTGAGGGGCTGTCACCATGCTAAGAGCCAGGCTACCACTCAGTTTCACTTCAGTGCGGTGGGATGTCAGCTCGAGTGACTGGTGAAGATGCCTAGTCCAAGATGGTGGCTCCCTTTAACTTTTATTCAACACTCTTTTCTCCCTTAGCTTAAGTTTGGATGGATGCGGGGAATGGGAACTGCATGCACAGAAGATAACTCTTCATGCAGTCCCGTGGGGAGCAGAGCACCTTTCCTTCTCACCTTTCACTGTCCCCTCCTCTACAGCAGTCACCAGTGGGTCTGCAGAGAGTGATCAGCAAATCATAGAGCAGTGTTCTGTGTCCAAATAGACAGAGCTCTCTTGGACACTGTCCCTGTGACTACTGCCCGGCTGGTAGCAGCTACACGACGGAGAGCTTTGTTGGGCACTTCACAGAGACCATTTTAGTTCTTACAAGAACCTCACAAATGAGCCTTTACCATCCCTGCTCTCTACTACAGAAAGAAAGGCTGGGACTGGGTTAGGGCCTCACAGTGAGTGAGACATTAACAACACAGCTGTGCTCTGGGTGATGAGGCAGTAGGAAGGCAGCCTTCAGAAACTGTGGTCTTCATGTCCTAGGCTCTTACAGAGACCTGCTGGGCCTGAGAGTTGTTTCTGAAAGCATGACCTAGAAAGGGGACCGTGTGTCTGAGGAGAAATGTAGAACATCTGTCTCTCTGGCCCTCCTGCATTGTTCCCTTTCTGTTGGTTTTCTCCCTGTCGTTAGCAATCCTTCTAACTGGTAGACATTGCCGTTCTTAGCCACGTCCTTTCAGCTCACCTGCTCGAGCCTTTCCCAGTCACTTGATCATCGTTGTTTTATACTGACTGTCCCCTTCTTCCCACAAAGGAGAATATTTTCTCTTTGTAGTTGTTCCTTTGTTAATGCCACTTACTAGTTGTATACATTATGTTACAAGTATTTTCATAGTTATTTTTATTTGGGAATTGCAGCCTAAGTCTTTCTTAAAATATACTGTGTTTCGAGGCTAGAGATATTGAATGACTGAGAGGACGAGGAAGGATCACCACTAGTTAGAGGCCAGCCTGGGCTACGCAGTGAATTCCAGGAAAGCCTTGGCTAAGAATAAGACCATGTCTTAACAAAACAAAGCCATACCAAAAAATAGTGAATGACCATGTGAGATAGCATCTTGTCAACACAGAATATGCTCAAAGAAAGTTGTTTTGAAATTGTAACACTTTTATCTAAACAACTTAATTTCATAGAATCAGTACTGATACCATAATGGAAGCTTTATAAAACCTGGTTTTATGGGTTAGCTTTTTAAAAATGTCTTTGTCATTGATGTACTTTAGGAACTAATATTCAGTGAGCTCGGGCATCATTCTTAGGTTCTGGAAGTGTTTAGTGTTTCAAATGATAATTCATACATTATTGAGTTTCCTTTTTGATAGCTTCAAAATATTAAGTGCCCTGTCATAACCTAAAAATTTGGGCATCATCTCACAAGGCTTAACTAGTTAAACAATACCAAAATTTAAATGCAACTTAGAAGAAAATAGTAACTGACCTTAACTGTGATTTTTTTTAAAGTGTGTGTGTGTGTGTGTGTGTGTGTGTGCGCACGCGCACATCCCCATTTGCCCTCCCGTGACTACATTCATGAGTTTGAGTGTGGGCATACATGCTGTGGTGTGCATGTGGAGGTCAGAGGGCAACCTTGAGTGTCTCTTCCCACTTTCCTTCTGTCTGTGTTGGCCTAGCTGGCCTGTGAGCCTCCGGTGATTCACTAGTCTCTACTGCCCATTTCCCTGTGGTAGTGTTGGGGTTACAGATGGGGACTGCAGTGTTTGGCTTCTAAAATGGGTTCTGGAGATCTGAGCCTAGGTTCTGAACGGAGAGCTCTAGCCAATGGCTATCTTATTATCCCAACTTTGACTTTTGTTTTCCTGGCTCTGTGGGATGTAATACATTATCCACTCGTTCTCTCCATTTTCCAGGCATCGTACATCTTTTGGTCTTGGCATTGTTTTCTGGATGATCTGCCTTATAAGAGTAAGGGATCTATATTATGTCATGATGCTTTCAGCTGTGCTAGCCTGTGGCTTAATAAATAGGAGTCTTGGAAACCTAGCCCCTCAGGAATTGTTAAGTAGCAAAGGCTAATCCATTCTTATTGATTTTTTTTTTTTTTTTTTTTGGATGTGGTCCATCTAGCTTACAAATGCTTGTTTAATTGATAGCTACTGGTAAGACTGCGATTTAGGAAATAAAGATAAAGGTATGCTGGAAAGTGAGAAACTGGATGTGAACTCTGATCTCTGAGACAGTGTTCCTTGCTTCGTTCTCTGCTACAAATGAAGATCAGGATAAACTGGCCCTCCATGCCTGCAGTAGGTTCTGCATCCATAGATTCAGCCAACTGGACACAGAAAATATTTATTTAAAATTGCTTATATTGAACACATATACAATTTTTTCCCCAATCATGTCATTTCCTAAATAATGCACTACAGGCATTCACATAATATCTTCTACATTGTATTTGGTATTTTAAATCATCTGTGGGAACCAGTCCCCCAGGGACCTGCTTGTGAGGGTAGTTGGAGGATTAACTGAGATGACAATGTCAACTCACTTAGCACAGTGCCTACTATGTCTCTCCTGTGTACTGTGGCCCTGCGTACTGTGCTCTAGAGCAAGCCTGAGTGTCTGCCATGAGGGGACTGACAATCTACTAGAAGTTTGTCTAACTTGGCAAATTTACAAAATCTTTCTTTCTTTCTTTCTTTTTGTAACAAAAGATGGATACTATGTAGTTTAGATTGGGAGACAAAACCATGATATTAAGTGTTGGAAGATGAGGGCTGGGATGTAGTTCAGTTTGTAAAGCTTTTACCTAGAATGCAGGAAGCCCCGGGTTTCAACCGCTGTCTAGCATAAATCAGCAGCCAGCGTCGATGCACAGCGCAATCCCAGCACTTGGGAGGGAGAGGCAGGGGAATCTGAAGTTCACAGCCGTCCTCTGCTACCTGTGTTACATGAGACTCATCTTTTAAAAGATCCATCCAAATGTGACAGGATAAACAGCGTAGTAGTTTGTGCATCGAGAAATGCTTTTAAGGATAAAACAGAGTTCGTATTAGATGAAATAGTCACTATGTACTCTAATCAAAGACTAGGACATATGAGTCCAGAAAGCACTGTATTGTTATTGCTAGGCATGGTGCTTCATGCATATATTTAGGAAGCTAAATATATTCATTCCAGTATTTAGGAAGCTGAGGTAGGAGGAGGGCCTTGAGTTGCAAGCACCTGGGCCAAAGGGTGAATTTGAGTTTCAGTTCAGTGTGATCTGGTGAAGTAGGAAAAAAAAATAAAAAACCCTTCACTTATTGAGTTCTCTTGAATTTCCACTAGAGGGCAGTCTAATCATGTTCCTTTAGCAAATTTAAACTGTCAAGGCCTTGTCTTTCTGTTTTTTCTATTACTTAATTTTGTGTGATCTGCTTGAAGATTGTTCCTTTGTCTACAATAGAACAGTCCACTAATTCTAAGATAGGTAGCAGCCATATATTGAGTTTCTGTGTTGCTTTTGATGGGTCTTCTATCACTGTGTGGCTTTCTCTATATAGACTGTGAGAGCATCTAGTAGGAACTTTAATGGCTGTGTTTCACAAACCAGATCAGCTTGCCCAAGTTCCTTCCAGGGTTAGTCCCATCACAGGGTACAGCAACTCTCTCGGCACCTTTTTAGTCTACTATGAGAATCTCATTTGTTCTCTAATGGCTTTTGCAAGTTAATGCACCTTTTAAAGATTCCTTATTAGCATATCATCATTACTGTATTGCCTCAGTACATAAAAGTGGGGCGCAAGCATTTGAAGAGTTTTCCATTTTTTAGCTCCTGGCCCCTATGACCTATGAGTATGCAGACAAAGAAGACACCTTTGTTCTGTGAGGCTAATTATTTTGATTAGAAAGAAGCTCATTAAATGTGAAATAATCTTAGTATGCTACTTCAATCTTCACATCTCAGGCTGTACTACGTACGGATCATATCTACTTGAAACAAATGGCACAAAGGAAAATTGCAGGCTGAATTGTTCCCCTCTGGGGTGGTCTTCTCACCAAGATCTGTGGAGCTCTTTCTTGCACAGCTGTCAGGCATTCCCAAGTGGCTCTCACAGTGAAATTCCCTGTTGTCTCCACCAGTCACTTAAAGAGACATGCTGTTAGAGTGAGCAGGATGCTGAGAGAATGCTGAGGCTTGACTTCCTTGTCTGTGGAGCCTTGCTAGTGTGTGTGTGTATTCTAAGTTGTACATTTACTCATTTGTGTAGCTGGTATTGTAGCAGGTGAGTAGGTTGTATTAGGGTAGTTAAATTTCTGCAAATTTAAAATAAATATTTGGAATACATATCATGTATCTATTCATGATAATTTAATTAAAAAGGTATAAATGTAACATTTTTTCCTATACTTTACTGACTTGGTTTGGTGTGAGTTGGAATGCAGAGTTGGTGCAGTGGCAGCTGTTTGTCCTCCTGGCAGGTGAGAGGCAGAGGAAGACCATCCTTGACCATGAGTACAGAGCCAGCTGGGCAGCCTGGAACCCTGTCTCACTAAACAAAAGGAAGACTTGACATGGAACAATTCCCACTGCCTTTTCTGCTCCAATTTAGGATCAGGTGGTAAAGTTTGATGCGACTAGGAAGGTAGCATCACGTGACTTAATGTTTCCTAAGTCCTCTGTTTTAAGTTAGTCTTTTACAAAGTTTGACATAAGTTCTTAATTTAGATTAATATGAATCATAGAATAATAAAATCGCCAGAATTTTGTTGAATTCCCCAGGCTACCCAGATTAAGTGTTAGGCAATACAAAGACACAGGATGCAGTATTTAGACCTTAGCTGACTCCTGGGGGGGATGAAGGAACAAGTAGCCACAGAGTGTCAGTGAGGTGAGTCTTCATGAAGTCTAGAAGCATGGATAAAAATACAGCCAATGTCTGGGCCAGGGCTAGCATGGAGCCTAGTGTGACACTGGGGATAAGGAGGGAAGGAGGGAGTGGGGAGGAAGGTAGGGAGGGAGGAGGGAGGAGGAGAAAGGGGCAATCAGAGCAGCCCCATCCCAGCCACAGCCGGAATGGAGGCAGGGCACACAGGGTTCTTGTTGAAATGGTCAGTTTGGTTATAAAGTAGAATGTCAGCTGGATGGTGTGGTAAGATTGTAACAGTAGACTGTGGCCAAAGGTTGTAACCCTGTAAGCCAAGTTAAGAAGCCTAATTCCAGTGTGAGAGGAGTCAGGAAGCTTGAAGCTTTTCAAAGGGGAAGACACAAGTGAGGATCTGGTGGTAGGAACAGAGTGACCCAGAGTGACCCACCCAGACAGCTTTAGTCTATGTTTCTTGTTTTGCAGTTTGTTGGTCTATTCAGGAGGATATTCTTTCAATTTTTACATGTGTGGGCATCTGCCTGTTGTATATCATGCACCACATGTGTGCCTAGTGCCCATGGAGGCCAGAAGGAGTCAGATCCTCTGGAATTGGAGTTACTGACAGTTGTGAGCCACCATGTGGTGCTGGGAACCAGACTTGGTAGAAAGAACAGGAAGATGCAGAAAGGAACATCCAGGCGATGTCCTCTTCTCACGAGCTGGGTTTACCTGGTCCGTGTCACTAACTAAAGAATACAAGCACAATTTGAACCTAGAAAAGAATTCTACCCACATTAATTGGCTTGCCTAAGGATCAACGCATTAGATATCTGGCTATTTAGCCTATAGTCAGCCAGCAGCACTATAATGTAAACTTGGAGATTGCCATATATAGGAGACACAATTGAAAACAAATTTCCAATATAGAGTAACTTTTGACTCTAATTTTTAACTATTTAAAATTTATTTCCCCTCATTATATAGGATCCTAAGTCTAAAAACAGCCTGAGGTATAGTTTGTAGCTATGTGAGTTTACTAGAGAAAAAGGGAATGCTACTGATATTTTGATTAATTTATCTATAACATTCTTATCCAGAGCTCTTACGTATTACATCATGAACATTACTGGTCAGCAGAATTCTCTTTTGGTCAGATTTTGAGATAGTTTCTGTAACATAGTGCTGTTCTTCTCGAAACCCCAAGCCGCCGCCCACCGCCACCGCCTCCTCCGCCTCCTCCTCTTCCGCCTCCTCCGCCTCCTCCTCCTCCACTTCCTCCTCCTCTTCCTCCTCTTCCTCTACTTCCCAAGGGCTGGGATTACAGGCATTTTAATGAGCCTGGCAGCTTTTTTGGTGTCTTGTTTTTGTTTTTTAAGACAAAGCCTCACTATGTAGCTCTGGCTATCCTAGAATTCACTATGTGACACAGCTGGACTCAAACTCACAGAGTTCTGCCTGCCTGTGCATCACAAGTGCTTGGGATTAAAGGCACATGTCACTATACCCCGCTGTGTGTGTGTCCGCACATGTGCATATGCATGTGCATTTGTGGTTGTGGTTAAGATGGGGTCTTGCTCAGACTTGTCTTTTTTTTTTTTTTTTTTTTTTTGGGTTTTCTCTGTATAACCCTGGCTGTCCTGGAACTCACTCTGTAGACCAGGCTGGCCTTGAACTCAGAAATCCGCCTGCCTCTGCCTCCCAAGTGCTGGGATTAAAGGCGTGCGCCACCACCGCCCGGCTTAGACTTGCCTTGATTTTACCATGTTGCCTATACTGGCCTCAAACTCTGAATAATTTTCCTGCATGAGGCTCTCTAGTGCTGGGATAACAGGTATGTATCATCATGCCCAGGTAACAAAGCTTTAAATGACAGTTTATAAAACTTAGGTAATTGTTATAGAAATTTCCTCTACATTTTAATATTTAATTGCTACCAAGTACTAAGTTTAAGGACTCGTGTTTCTATATGTCATCCTTTATGTCACTTTGACCATGTGTGTGTTTAGTCCTCAAAGCACAGTTTGTCACACTGAAGCTAACAGACGACAGCAGAGTTGTGTTTCTAAGCCTGCATTTCAGCCGCCTGCTCTGGACCTGTGCATGACAACAGTCACTTAGAGTTAACTGGGTCTTTTGTTAAGTGAGTTTAGTTCTTATTACCAGTCATGATGAAATCTCTTAAACATCCTGGCTCTGCCACTCTGTATGCTTTATCGTCCTCTCAAACTAGTTACAAAGATTGAGGTACATATTGCTTCTTTGATACTTGTTGTACCAGCTCCCAGGCTGAGTCTCCCAGTCTTGTTTTTCTGTTTGATAAAAACTATCGAGAGAAGTGCTTCCCTCCCCTAGTAGAGGTAGCTAGCATACCAGCATGCTGTGAACGGCCTCATCTAACAGACTCGCAGATGGGCTTGTTGTCCCAGTCCCTGGTACTCTCACGCCTCCGCGTTGACATCCTTCTCCTTGAAGCCAGTTGTGAACTAGCCCATGGCTTTAGGTTGTGAGGTGGAGCTTCCACTAATGGGATGAGAGAGTCATCACCAGTGGTAGAGTAAAACTTACGTGTTCTTTCTTATCCTCATGTGACTTGCTAGCCTGCTTACAGAAAGAACTTGCTTTGCCAGGTTACTTCCACTTGTTGATCTGTTTCTTTGTGAAACACCTGGAATAATACTTTTACAGCAGTAGTGGAAGTTTCGATTAACACAGCATTTTGCCCCTTTCCTTCTTATACCATTTGTAACCTTAGAAAATCATAGCTACAATTGTTCACTGATTGGAGTTTAGATCTTTCAAGCTTATATTTAATGGCTCTATATTGCTCTTGCTAGAGTCAACCCATTGTGAACGGTGGCATTATCAACCTTTCTCAATGGTTCTTGTGGTCTCCAGGGATACCGCAGCCTGAGGAGAGGCTGAGCAGAGCCGCTCACTGTCACATCTGCTCACTTCCCATTAATGCCTTCGGCCTGCCAAATCGAAAGGATATTTTTTATAGATGTTTAGAAGAGACAAAATTTAGGATATTAGAAAATGTGATCTCTTCTGGTTTAGTAGATTCTTGGCTTAAACAAAGGTAATTGAAAACAGGCAAACATTTAACCAAAAATCTTAACCTAAAATTGCAAATTGCAGTTTGAAGAGTGTACCTGTCCCCTCGATGCTCTGAAAGGCGGTGTAGAAAGTCTGACCATCTAGCAGCTTGTGAGGGGACGCGCTGTGCTTAGTGAGTCTGAGCCATCAGCTTGTACAGGTAGCTCTGCTCTTCTTCTGAAGTGTCTTCAGTGTCCCTCAGGGAAGGGTCAGGTCAAAGTGTGAGAAGTGCCCCACAGGCTCATGGGTTTGAGCATTCGGGTTCTGGTTGGTGGCACTGTTTTGGGAAGTTCTGGAACCTTTGGGACATGGCACATAGGCGGTGACCTATTCCACTGGGCATGGGCCTTTAAGGGTTACTTCCTAGCAAAACACTCTTCTTTCTGATCTACTGACGTGTGACACACCACAAACTACCACCTTTACATGGGTGGCGCTGGCCCAGACTCTTAAATAGGGAGCCAGAGTAAGCCTCGCCTACCTTATCTTGTGTCTGTGAGGTTTTTGTCATGGTTGTCTATTAGTTTCTTTGACTGTAAACCTCCATCTTAGAGGGAAGCTGGTTAGGACATGGCTTATATTAAAGTCCTGCAGGGAAACTCCTTTAAGCTCAGGAAGTAAAATCTCAAAGGCTTTGGGAAGTCCCTAAAACTGACCCTCCCCAAGTGTGCACAAATAGTGTACTGGCTGGTTTGTGTGTCAACTTGACCCAGCTGGAGTTATCACAGAGAAAGGCACCTCCCTTGAGGAAATGCCTCTATGAGATCCAGCTGTAAGGCATTTTCTCAATTAGTGATCAAGGGAGGAAGGCCCAGCCCATTGTGGGTGGTACCATCCCTGGGCTGGTCGTCCTGTGTTCTATAAGAGAGCAAGCTGAAAAAGCCAGGGAAGCAAGCCAGTAAGTAACATCCCTCCATGGCCTCTGCATCAGCTCCTGCCTCCAGGTTCCTGCCCTGTGTGAGTTCCTGTCTGGACTTCCTTTGGTGATGAACAGCAATGTGGAAGTGTAAACTGAATAAACCCTTTCCTCCCCAACTTGCTTCTTGGTCATGATGTTTGTGCAGGAATAGAAATGCTGACTAAGAAAAACAGTAAGGCCCAAGGAGTGACACTCCAAGACCAGCCACACTGCTCCAAAAAGGTGCTCTGTAACCAGTTGCTGCCTTCAAACTGCACTGTGCTCCAGAGTCCAGACTTGAACCAGGACCTGTGACCCATGCTAAGGGAACTTTGGTGATGCAGCTGTCTTTGAGACAGTAACCCTCACCCATACTCCTATTGGTAACCCCAGGAAAACTACTGCTTTCCCCAGCGGGACTGTGGTAGTATCCTTACTTTAGCCTGTCATTCGTTTCTTGTCTGGGTGTCGTTGTGACACAGCAGCATTGAAAAGAGCAACTGAAAGTCATGTAAAATGAGTAACCCTGTTGACCTGTAACACTCAGAATGTAACAACATCAGTCAATCTGATGAGTCAGTGTCGATAACATTTTCATGTTTTCCTCACAAACTCACAGTTCTATAAACTATACTTGAGGCTGTACTCTTAGACTTAATAACTCTTGAATATGGGATTGCTTATCTTGCCCACAGAGCTTTCCTTTCTACTCACCCGCACCTGTGTAAGGTGCTGCTCCCTGAATCTCCCCGTGCCTCTGCCTCTCAGGTCACCGCCTCCTCCTGCTGGCATCTCTTCAAGCACAGGGCCTGTCTTTCATACTGTGTCCTTGTGACTTGCATATGCTAGTAAATGTTAGGAGTCTGAGTTCTAAACATCTGTCTGTTGTCAGAGAAAATAAGCAGTCTTCTTGCTTATAGCTAGGAAGTGAGTTACAGCTGGCCTGTCGTGTGAGTGACTCAGTCTTGGGGTCACAGCCCCATTTCTCTGCCTTGGGGCAGGACTTCACATTAGTATCTCACAACTTTGGTCTTGAATAGTTTTATTAAAGGGACATTAATATTTTTATTTTTACTGTATATAAACATACACTATCTATTTATACATACATGTATACTTATACATGTACACACATATATCTGTGTGGTTTTCCTGCATGGGTGCCTGTGTCCTGTGGGTTGAGAACTGAAGGAGGCCAGAAGAGGGGGCTGGATCCCTTGGGACCAGTGCTACATACCATTGTGAGCTGCCGTGTGGTCACTGGGAATTGAACCCAGGACCTCTGGACTAGCAACCAGTGCTCTGTATATCTGAGCCATCTCTCTAGTCCTGGTCTTCAATATTTTGAGTGAAGGATTTAGATAGATGCTCTCCATGTTCCAATAATGTACAGAGTTTTGTGATCTTGAGACAGACTAGTGAAAGACTGGTTAACTGGCAAGACCTGAGTGTCTGTTGTTTGCATACACTCCCCCCCCCCAACCCCCTATACTTGCATCATTGACTGACTCAGTAAGAAACAGCTTACTGAGCATTTATGGTATTTTCAGGCAGAGATTTATATCTGTGATGTATCAGAGGGCAAACATGCTAAAACGACTTGGAGTTATAAATACTAAATTACAGTGGCATGATCTGTGCTAGGTATATCTGCTATCTTGTCATTATATAATATAAAAACTTGTTCATTCACTGGGTATAGTAGCACACACCTTTAAAACTCAGGAGGCAGAGGTAGGCCTCGTCTACATAGTAAGTTCCAGGATAGATAGAGCAATTCAGTGAGATGCTGTTTCAAACAAACAAACAGACTGGTTTGTTGTGGTATATGGCGGTATTGGAGTTAACATCAGATTAATCAGGATATTCCATTCATCATTCTAGTAATAAAGTATGTAAGGTACTTTGAACATGTATGTCTTGAAAGTGTTTGAAATATACTTCTTAATTAAAGTGTGCTTTAATGTTGGCCAGTGTGTTTACTTTTGCCTAAATAAAGTTTAATAAGTAACAAAATACAAAGCAATCACAATAGTTTAAAGTTTTTTTTAAGGGGGGGGGTGTTTATTTTATTTTTAATCATGTTTGTGTGTGGTATGTGTACATGTTAGTTAGTGTAGGTGCCCCTGTGGAGCACAGAAGGGGACATTGGAGTCACAGACAGTTGCAAGCCACCTAATGTGGATTCTGGGTCCTCTGAAAGAACTGCATGTGCTCTTAACTGCAACAACAATTTAAAAACTTGTCTTCTTGGCCAGTGATTTGGACTTGACAGTTATTTCTCGTTTTTGTGTTTACTTTCAG	TCACAGACAGTTGCAAGCCACCTAATGTGGATTCTGGGTCCTCTGAAAGAACTGCATGTGCTCTTAACTGCAACAACAATTTAAAAACTTGTCTTCTTGGCCAGTGATTTGGACTTGACAGTTATTTCTCGTTTTTGTGTTTACTTTCAG	CTGGTGGACAGCGAGGTGGTCATGCTGTCTGCCCACTGGGAGAAGAAGAGGACCAGCCTGAACGAGCTGCAGGGGCAGCTGCAGCAGCTGCCCGCTCTCCTGCAGGACTTGGAGTCTCTGATGGCAAGCCTGG	TACTTAGCAGGTAATATTTTCCTTCAGAGA	CAGGTAATA	ATTATTCTTTGCATTTTTAGGTATGAGGAT	ATTATTCTTTGCATTTTTAGGTA	GCTGGCGAGGTAGAGTGTGCTGACCTTACT	AGGTAGAGT	CCCGCTGGTCTGTGTTGCAGCTGGTGGACA,GTTTTTGTGTTTACTTTCAGCTCATTTAGA	CCCGCTGGTCTGTGTTGCAGCTG,GTTTTTGTGTTTACTTTCAGCTC
8758	ENSMUSG00000057531.15	Dtnbp1	chr13	-	45145494	45145545	45139510	45139571	45147160	45147214	8758	283	341	452	0	0	3	650	521	312	4	0	4	175	124	1	1	1	1	0.991	0.991	1	0.982	0.006	45145244	45145795	chr13:45145244-45145795:-	ns	45145494,45145545,chr13,-,ENSMUSG00000057531.15		yes	52	54	61	1.03846	1.17308	1615	5922	31.0577	113.885	0.5	0.426625	0.407407	0.439547	0.590164	0.814815	0.853251	0.879095	1.18033	-6.34509	-3.29478	150	150	0.666667	0.5	0.333333	0.266667	9.6	9.22	-12.8	10.24	-1.02	-22.4	20	CTCTAATGA	1.96462	0.666667	5	10	22	1.36932	5	20	CTCTAATGA,TGCTGAGCC,TAATGAACG	1.36191	0.666667	2	10	22	1.33762	55	CACTAACTG	3.47499	0.7	1	14	22	2.25416	6	90	CACTAACTG,GTGTGACAT,GGTTAATTT	0.682001	0.658824	1	13	19	0.783353	ENSMUST00000072329.15:ENSMUST00000110128.5:ENSMUST00000220555.2:ENSMUST00000221413.2:ENSMUST00000222583.2:ENSMUST00000222805.2:ENSMUST00000222990.2:ENSMUST00000223524.2	79754.5	10	3	0.316667	1	2	4	11	8	0	0	0	0	8	1	2	0.25	yes	45076624,45076768,chr13,-,ENSMUSG00000057531.15:45080569,45080757,chr13,-,ENSMUSG00000057531.15:45084471,45084627,chr13,-,ENSMUSG00000057531.15:45106647,45106670,chr13,-,ENSMUSG00000057531.15:45123521,45123654,chr13,-,ENSMUSG00000057531.15:45136216,45136349,chr13,-,ENSMUSG00000057531.15:45139510,45139571,chr13,-,ENSMUSG00000057531.15:45147160,45147214,chr13,-,ENSMUSG00000057531.15:45149306,45149482,chr13,-,ENSMUSG00000057531.15:45152995,45153190,chr13,-,ENSMUSG00000057531.15	10	GCTGAAGACTTTAAGTGATAAGTCAAGAGAAGCAAAAGTGAAAGGCAAACCCAG	GTGAGCCACGCCACGAGCGTTAGTTGCGTGACTTGGATTGTATATGACGTTCGGTTAAGACTGTAAGAAATTTGTTTTATAGACTTTGGGTCTGTAAAACACACAGTTCATCTGACCACACAAAAAATATTGATTCTTTCTAAATATTGTAACACATGGAAATTACATAGTAAACTTGTGAAGTGATTGAAAAGCTGAACTGTAATCCTGACAGTCCGTAGTTACTGCTGCTCATAATTAGTGTGTTAAGATCAGAACACAAACCCTGGACTTCTGAAAAGCAAGTTAATACTGAAACAGCTCCACAAGGGAATCCCTGTAGATGGATTACTGGTTTTATAGGCAAACACTAGAATTGTGGAAAGTGTATGACCCAGTTCAATTTCAGCTGTAAAGAATGAGCTGTGATCCAGCATATTTATATTCTTTATCTAACATATAAAGAGATGTATTATATGCAAGAGACAATCTGCCTGACAAAATAATATTGTTATGTTGTGGTACGTCACTTCTGAAGTAGTATACTTTCCCAAAAGTTTAAGTGAATTGTACGTTGGTATTCTGGGTTGCTTGGGAAAGCGAGGCACTGCAGCATGAGTTTAGGTTTCTTGAGCAGCAGAGGGAGGGTCATCCTCTCAAAGACTGAACATTGGCAGCTGCCCAGAAGTGCCTTGTATTGTTGCATAAAAAGAACTTTTAGCAAGTCAAGTCAAGATCTCTTATCTGATCTAGGGGTTGTCTTGAAGGAACCATCACCTAAACCAACTCTCAGTCATAGGAGACTTCCTGATTTGCTAGGCATGTCAAAGGCTCTAAGAATCCTTCAAAGGAGCAACCCCATAAACTCTCGGATAACAATCACTGACACAAGGCTACTTCACAGTCTAGGGGCCAGCACTTTGGATTCATGCCAGGTTCTATGGTTCTGCTAAAATTCTGCATACCTGTCGTTATTTGCATGCCTGCTGGCGTAACTTTATGTGCGCTACTCGCGTGTAGGTGCCCACAGAGGCCAGAGGAGGCTGCCAGGTCCCTTAGAATTAGTATTACAGGCAGTTGTGGGCTGCTTGCTGTGGTCCTGAGCACTGAACGAGTCCTCTGCAAGAACAGCTTGAGCCTCTTCATTAGTGGCTTTAATCTTTTTTTAAAATTATGCATATAGGTGTTTTGCTCACAAGAGTGTCTTCTATAGAGGCTAGCAGAGAGTGTTGGGTCCCTGGGACTGGAGTTACAAATGGTTGTGAGCAGTCGTGTGGATGCTAGAAGTTGAACCCAGGTCCTCTGGAAGAACAGACGGTCTCGCTCTCTCTCTTTTAAAAAAATATTTCTTTATTTAATGTATGCGAGTACACTGTCGCTGTCTTCAGACACCAGAAGAGGGCATTGGACCCCATTACAAGATAGTTGAGCCACCTTGTGGTTGCTGGGAATTGAACCCAGGCCCTCTGGAAGAGCAGTCAGTTCAGTTCTCTTAACTGCTGAGCCACTGCTCCAGCTCCTCATTAGTGGCTTTCAAATTATTTACATAATAATTGGCAGTGCCAGAATTCCTGTGTGTAACAGATCTTTAAAGCTGTGGCTCTGCAGCAGCTCTAATGAACGTTTCTCTTGGCAG	GTTCTCTTAACTGCTGAGCCACTGCTCCAGCTCCTCATTAGTGGCTTTCAAATTATTTACATAATAATTGGCAGTGCCAGAATTCCTGTGTGTAACAGATCTTTAAAGCTGTGGCTCTGCAGCAGCTCTAATGAACGTTTCTCTTGGCAG	GACTGCTCCACGCTTACCGAAGTACTCTGCTGGACTAGAATTACTTAGCAGG	TAATATTTTCCTTCAGAGAAGAGTTGTGCTTTTAATGTTTGTTGAAATACTTTACACTTGTACAGTTAAAATGCCTAAATATGATGCTAATGTCATGACTGGCATTATCTGGCAACAACTGTTGGCTGTTTTCCTTGGAGGCTTCTTATTCACTGCTCAGTACAAAGGCCATCAGAGGTTGGATAGGTAACCACTATTGTTTTTACTTGTGATGACTCTAAATTAGAGAACAGTTTGTTTTTTGTTTGTTTGTTTGTTTGTTTTAAAGACAGGGTTTTAAAGCCCAGGGTAGGGTTGTGTTCTGTGTAGCAGATGACCACTTTGAACTTCCTGATCCCCCTGCCTCCGCCTCCTGAGTATTGGGATTACAGGCATGTGCCACCAGGTCTGATTTATTAGTACTGGAAATCAAGCCCAGGACTTTGTGGCTTTGTTTAGGAACGTACTCTATGATCTTAATTTTATACCACTTATTTCTCAAACCATTTCTATTGACATGGTAATAATAAGATAATAGCTTTGTTTAGACATGAAACAAAAGCTTAAGCAACAAGAGGGGAAAATGGGTAAATATAATGAAAATTAAGCATTTTTCTTGTTATTGTTGTTCACAAAAAACACCATCAAGAAAGCTAAACAAAAACCCACAGGAAAAGAAAATATTGTATATTGTTTGATTAATGAAGGACTAGCATCTATAGTATGCAAAGAACATCTATAACTCAGCAATAAAAATGTGGCCCAGCGAAGAAACAGAAGATTGGAATAGACATCTCTGAGTGAAGATGCACAGCTGGCTGATAAGAACATGAAAAAGATGCTCAGTGTTGTTATCATCATTAAAGTAGTACAGATGAAACCAGCAATCGAAACCACTTCATGTATGTTAGCATCTCCATCTAGAGAGGTATACTGTACCAATGTGGCAAGGGCCTATGTGAGGTCACATCTCTTTTTTCCCAGAGGAAGGGTCCCTCTGCATAGCTCTGAACTCTGTAGAAGAGGCTGGCCTCAAACTGCATCTAGGTTCTTATGCTAGGCAGGCTAACACTGAGCTATGTACCCAGCCTGTTTGCACACGACCTGTTTCAACCACAGCAAGGTCATCATATATGTGGTTGCTCTTGAATATTTTACTCTGACAATTTAAAAAAAATAAATAATGAAAAAAAATAATGAAAGGGGAAAGAAATTATGGGAAATCAGATGCTGGCCTTTTAAATGTGCTTAACGTCTCTGATGTGACTGTGAAGGACTTGCAGTATGGCTTCCTCTGTGTCTCCCTGCTCAGACACAGTAACTAGTAACCAAATCTCTGATAACTGCCAGACAAGTTCCTTATTACCTGTCCTCCCTCTGCATAAGCTGCTTCAAGGAACAAGTGTCATGGCCATGGCAGCGGGCCCTGGGGCCCCTGGGTATGGGCAGCTGTTCCATTAATAAAACCAGATAGACCGAATTGAGCTGGGTTTCCATCCAGACCTTCCCCTCAGTTAGCAAGCTGCCAGACAGGTTTCAGGGTACACCTTGTGTCAGTGCAAGTGGGTGGAGGTAGGGAGGTGGACTCCTGGCGCTGCCTGGTCTCTCATCTGTCCTCTTTGTCCTCTCAGTAAGAACTTTGTGTGTGTGCGTGCTCTTGAAGGTCAGGGCCCTCAGGTGCCCGCCCTTTTGTTTTGCTTTGTTTTGTTTTTTGAGACAGGGTGTCCCTGGCCTGGAACCTGCCAGGTAGGCTAGACTGATTGGCTAATGAACTTCAGGGACCTGCCTGATGCCATTCGAACAACACAGACATTACAGGTGGCCACCGTGTGACTCACCTCTCCCCCTAGTGTATTACAGGTTTTTAAGAATCAGCCTTTCAGATCCCTAGTACAGCTTTATAAGGCAGTTTTTCTTGTCCAGCACAGAAGTTGCTTATATGTTAATCTGCTTATGGACTCTTCCACTAGGTCTGCCATGGTACATAGAGAATATGTCCAGTAATTATTTGAATGAATTACTGCATTATGAGAATATTTTTCCTTTCATTTTTTTTTTCTATCATTGACTTAAAGAAATGTGAAAGCAAAAAATTTGATTGAGTGTCTAGCCAGGGTCTTTCCTTGTAAAGCTGTAAAGTTACCCTGCACTAAAAGTGGAGCTGCGTTTCAGGGCTGCGTGAGCATTTGCTTTCACAGGTCGTCTTGATTAGGTTGGCACATCTGTGGGCACATCTGTGAGGGCATCGTCTTGATTATACTAATTGATTAAAGACATGCCCATTGAGAGTGGCACCATTCCCTGGCCGTGGATCCTCTCAGGAATGAGTTTTTGAATGTTGTAACTGACAGTTAAGACCCATGAAAGGCTAAGTAGTATGTCTTCATAGTCATTGTAGTAGACTGTCTACCTTTCTCCAGCCTTGCCCAATAACATAATAGCCTCCTTGTAGAAAAAATGGTAGCTGGGCATGGTGACTCACTCCTTTAATCCCAGCACTCGGGAGGCAGAGGCAGGCAGATTTCTGAGTTTGAGGCCAGCCTGGTCTACAGAGTTCCAGGACAGCCAGGGCTACACAGAGAAACCCTGTCTCGAAAAACCAAAAAGAAAAAAGAAAATGGTCAGGTGTAGTGGTCCAGAGTCACCTGGAAAAGAAGTCTCAAGAATGGACTGTCTAAATTAGGTTTGCCCGTGGGCACGTCTGTGGGGACCTTGTCTTGATTATGTGAATCGGTGTGGGAAGGCACACTCACTGTGGAGAACCTGACTGGGAATCTTAGGCTCTGTGAGCGTGAAGGGCTGAGTACCTCCTGTGTGGCTGCTGTTGGCGCTGGACTGTGGATGCAGTGTGACTCTCTGCTTCAAGCTCCTACAGTCTCCATTTCCCCAAAGTAGTGCGCTGGAACCTGGAATTATGAACGAAATAAACCTTTTGCCCTCAAAGTTGATGTTGTCAGATGTATTATCGTAGCAGCAAGAAGAGAAAGTAAGACATCAGTTAATCTGTGTCATTCCTTAGGGAATGACAAATCAGCAGAAAAGTGACAGACTTCGTTGGTGTGAGAGGGTGGTACAGAACATAAGGAGAGAAGCCTGTGAATGCTAGTAGAAAGGAAATGAGGGGGTCGGGATCAGGAGTTTAAATGCTAAGCAGTGTTTAATTGGCTCTTTTCTGCTGGTGAGAAAGTGATGGTCAGCCTGCCGTGAAGCCTTGGATCTGAAATCAGTGTGCTCATTCTTTACACGGCAGACACTGCAGACGTTGAGTAAGTTTAAGTTCCCTGTGTTCACTACTGACACGGCAGAGGTGGAAGAGCATAATTCATCTCGGCAACTCTGGTACCTCACGGTGCCTGGCATTCAATAAACACTTGCTGATTCTAATTGATACTTACAGTTAGATGCACCAGAGGAAAAGAACATCAAGCCTTTTGTTAGTTGGCGGTGACAGTAGGGCTGTATTAATTATGTAATGTTGTACAATGCTTTTCATTACATGTGGATACTGGTAACAGTTGATGGGATTATCAGATTGGCTTCCCTATCAAAATTCAACAGGGCAGTGTCTCTGGGACTTTGAAGACAGCTACAATGAATTCACAAAATATGTATGTTTGTTCAGATGACTTTTTCTAACTCTATAGCTTCTTTGTGGGTTTCACATTATACACACCAGTCTTTCTCATCTCCCCATCCAGTCTCCTCATACCTGCCTTTACCCTTGCAACCTTCCCCCCAAAATAAAAACAAACAAAACAAAAAAGGAGACAAAACACCTCATTGTGGAAGCTGCACTACATCACAGTGTGTCTCTCAGTATGTCCGTCTGTCCATACACCTTCACTTGCTAATGTTTATTGCATTGAGTCCTTGGACTGGTTAGAGGTGACACCATCAGTATTGGATCCTCACTGGGACTCCTCTCAGTTCCTGTTGTTGTCCTGTGTCATGGAGATCCTGCAGCTTTGGATCAGCAGGACTGGCCCTTTTCGAGTGTCCCAGCCATTCACAGATGACACAGATTTTGAAGTGGGCCAACACAAAGCCCTGGATCTGGCCAGGGGAGGTGGCTGAGCCGGTCATCAGGATGGCCTTCCTTTATCCACACCACCAGGGTGAGCTCTGCAGCACAGCTCTACCTACCCCAGCAGCAGCAGGAGGGAGGGTCAGCTCTTCTGCTCACACCCTCAGCGCTGGATCCCTGGTACCTCCACCATCAGGGCCAGCTCTGCTGTGTTGCCCAGGTGAGATGCAGCCCCCCAACCCCAAGTGGTACAGCCAGTGAGGGGGCAGGGCTAGCTCACCTGCTCCCATGCCCTTGGAGCCAGCTCTCCCGACTACCCGCCACAGGTGTTGAGGCAGGAGGGAGAAGGGCATCACCCCTTCCCACCCATAGCACCTCACACATGGTGGGGCCAGCTCTCCTGAGCTTGCGCTCTGCTCCCTGGGCTGGCTCACCTTGACCCTTCCACCAGGGCTTGCTCTCCTGAGTACTGCAGCTGGCAAGGGCAGATAAGTTTGATAGAATTTTAGATAGAATGGAAAATCAAGTTCTCTCTCAGCAGCCATATAGATAATATTGTGTTTAGAAATTGTGTCTTAAACCTTTTCATTTTTAGGGCTAGATGGCTGATCAGGTACTTGCTGGATAAGCCCAGCAACCTGAGTCTGGTTCCCAGAGCCCATGTAAAAGTGGAAGGAAACCTGTCCCACAGAGTTGACCTTGGACCTCCACACATGTGCCACGGCATGCTCTCCCATGATGCATACTCACACACAGTAATAACAATAGTAATAATTAAAATTGGAAATTTTATTTTGAGATGATTTCAGCTTTATGAAAACATGACAAAATTAGAGCAAGAAATTCTTCCCAGTGTTTGCATTTTGTATAATTGGAGCATGATGATCAAACCGGAAAATTAATGTTGTGTTACTGCAAACAGATTTATCCGGACGTTGTCACTTACTGATGCCTTCCTTCTGTCTCTAGGACAGAGCATATTGCGTCAGTTTGCTGCCTCCTTTTTCTTTAGTCTGTAATTGGCAGTGAGCTTCGTGACCTTGATGATTGGAGACCATGTCCTCTTTCCTAGTACCTTTCCACAAAAGAGATCAAAGCAAGTGTGTGCTCACAGTTTGTGGTAGGAGGCAGCGATGTGGGTCTTGTGACTTGTTAAAGCACCTGCATGGTTTCTTTTGCCTCCAGGGTAGTGAGCATTCTGTAGAGAGATTTTGAGACTATGGTTCTTTTCAGTTTCATACCAATTAGGAGGTTTTCTTGACAGTTACTTCTGTTGTATTTATTCATTACCTAGACTGTATCTATTTTGATTTCTTCTATAAAGTCACTAATTTTATTTCTGCTGTAAAGAAAAGTTTTTCTGAGTCTGAGAGTTGGCTCAGTGCTTAAAAGCACTTGTTCTTTCAGAGGACCCAAGTTGAATTTTCAGCACCCACGTGGCAGTTCACAGGTGTCTCTAACTCCAGTCCCAGAGGGACCAACATCCTTCTCTGGCCTTCTTGGCACCAGGCACACACGTGGTGCAGGCAAAGACTGACAGACAGTAATTTTCAAGTTTTTATAAGCTTGGGATGGTGACTTCCACACCTGTGACTCCAGCACTTGGGAGGCAGAGGCAGGAGAATTGCTGGGCATTTGGGGAGATTAGTCTGTATAACAAGTACGGTGCCAGATAGTTTTAAACATTGAGACTTTTCTCCAAAAAAGAAAAAATTGTTTTTCTCTTTTCTATTTAAAAAAAAAAAGAAATTCAACTATTTGTGTGACTAGGGTCTCTGCTATTCTGTTCCTCAAGTCTCTGCTCGTGTGACATGGCATTTTTGTGGTTAATTTCTGCATCCACAGTATATTACAAACTCCACTAACTGTGTGCCCTTTCGATGTCTGTTTACGTTTTAAATTATTCTTTGCATTTTTAG	GGGTCTCTGCTATTCTGTTCCTCAAGTCTCTGCTCGTGTGACATGGCATTTTTGTGGTTAATTTCTGCATCCACAGTATATTACAAACTCCACTAACTGTGTGCCCTTTCGATGTCTGTTTACGTTTTAAATTATTCTTTGCATTTTTAG	GTATGAGGATGCGTGGGCTGCACTTCACAGAAGAGCCAAGGAGTGTGCAGACGCTGGCGAG	GCAAACCCAGGTGAGCCACGCCACGAGCGT	CAGGTGAGC	ATGAACGTTTCTCTTGGCAGGACTGCTCCA	ATGAACGTTTCTCTTGGCAGGAC	ACTTAGCAGGTAATATTTTCCTTCAGAGAA	AGGTAATAT	ATTATTCTTTGCATTTTTAGGTATGAGGAT	ATTATTCTTTGCATTTTTAGGTA
8759	ENSMUSG00000057531.15	Dtnbp1	chr13	-	45147160	45147214	45139510	45139571	45155392	45155567	8759	102	101	164	0	0	0	179	164	100	2	0	1	178	124	1	1	1	1	1	0.984	1	0.986	0.01	45146910	45147464	chr13:45146910-45147464:-	ns	45147160,45147214,chr13,-,ENSMUSG00000057531.15		yes	55	213	51	3.87273	0.927273	7642	1614	138.945	29.3455	0.418182	0.436012	0.645673	0.42627	0.490196	1.544	1.04264	1.01934	1.17221	-7.31117	-6.34509	150	150	0.566667	0.3	0.633333	0.5	7.495	10.97	-14.05	9.22	1.75	-21.545	108	TGCTGATTC	1.91309	0.543689	1	7	19	1.59894	3	49	TGCTGATTC,TGTTAAAAG,GGTTGAAAA	-0.988151	0.659091	4	14	24	0.219009	20	CTCTAATGA	1.96462	0.666667	5	10	22	1.36932	5	20	CTCTAATGA,TGCTGAGCC,TAATGAACG	1.36191	0.666667	2	10	22	1.33762	ENSMUST00000072329.15:ENSMUST00000110128.5:ENSMUST00000220555.2:ENSMUST00000221413.2:ENSMUST00000222583.2:ENSMUST00000222805.2:ENSMUST00000222990.2:ENSMUST00000223524.2	79754.5	10	2	0.211111	1	2	3	11	8	0	0	0	0	8	1	2	0.25	yes	45076624,45076768,chr13,-,ENSMUSG00000057531.15:45080569,45080757,chr13,-,ENSMUSG00000057531.15:45084471,45084627,chr13,-,ENSMUSG00000057531.15:45106647,45106670,chr13,-,ENSMUSG00000057531.15:45123521,45123654,chr13,-,ENSMUSG00000057531.15:45136216,45136349,chr13,-,ENSMUSG00000057531.15:45139510,45139571,chr13,-,ENSMUSG00000057531.15:45145494,45145545,chr13,-,ENSMUSG00000057531.15:45149306,45149482,chr13,-,ENSMUSG00000057531.15:45152995,45153190,chr13,-,ENSMUSG00000057531.15	10	GCCGTCCGGTCGGCGCGCGGAGACAACGAACTTCCCGGTGTCCCGGCGGCGGCACCGAGTCACTTTGGTCGCAGCGGGAGGGATGCCCTCCTGCCCTGTCGCGGGGCAGCTCTGCTTGACGGGGCAGGATGGTCACGTGAGAGGCTGTGTCCTCTGCTCTGGAAGCCCGCCGGCCTACCCCGGGGCAGGACTCACGGGCCCCCGCCTTCCCCTCCTCTTTCAGCGGGGACACCGGGCCATTCGGCCCGATCCTTGACCACCCCTTCTCCGGCCTTCTCTGCCTTTACCCTGGTTTAACACCGTGACGGAGGAGCTGGGCCCAGAGGGACAGAACTGGAGCGGAGCTGTTCACACCCGGAGTTGCCTAAACTTTGGACGCCCCCGGGAACCTTTCGCAATCTCCTGGCTCTCGCCCTCTCTGAGCTTGGGTTAAGCTGGAATGTCACGGGATTCCGATGTGCTACAAAGTCGGGGAACTTGA	GTGAGTACGCGGTGGGCGGCCGAAAGGGCTCCCCCACGCGCGTGGGCGCGGGGCTGCCGTCCGGTCGGCGCGCGGAGACAACGAACTTCCCGGTGTCCCGGCGGCGGCACCGAGTCACTTTGGTCGCAGCGGGAGGGATGCCCTCCTGCCCTGTCGCGGGGCAGCTCTGCTTGACGGGGCAGGATGGTCACGTGAGAGGCTGTGTCCTCTGCTCTGGAAGCCCGCCGGCCTACCCCGGGGCAGGACTCACGGGCCCCCGCCTTCCCCTCCTCTTTCAGCGGGGACACCGGGCCATTCGGCCCGATCCTTGACCACCCCTTCTCCGGCCTTCTCTGCCTTTACCCTGGTTTAACACCGTGACGGAGGAGCTGGGCCCAGAGGGACAGAACTGGAGCGGAGCTGTTCACACCCGGAGTTGCCTAAACTTTGGACGCCCCCGGGAACCTTTCGCAATCTCCTGGCTCTCGCCCTCTCTGAGCTTGGGTTAAGCTGGAATGTCACGGGATTCCGATGTGCTACAAAGTCGGGGAACTTGAGTGGGTACCAGGCTGCCTAAAGCACTATTGTAGGATTTTACCTCTTAACCTGACTGCGAGTTACCGGGTCTCTTGTCTCTGCTTACTGTACTGTAAGATAGTGATGGTGCTTATCTCGCTCGCAGTTTAATGGGACTATTAGTGGCTGTGTTAAATAGGCAGGAAGCACTGTTTGTATGGCTTTTCGTTTATAATTCCTTTTATTGCTTTACAAAAAGTCACGTTGTAAAGAATCTGCCATCCCTCTGGTTTGTTCAGGCTTTTGTTTTGAGACAGCGCCTCACAGATACTTTACCCTAGATCAGACTTGAACTGGTGGGAATACTCCCTGATTCAGCTGCCCCAATGCAACGTGATTTCAGGCATCCACCACCATCCCCCCCTGCTGGTCTGTCATATGTTTGGCGAATGTTCCTGATGTGAGGGCACCTTTGTCATAATGCTATACTTTAATAATTAATGGGAAAAATGACAGCCGATCTCCCATCTCGTGGAACAAAAAAACTGCTTTATACCATTTGCCTGTTGAATAGTAACAAGCTGTCAGATACTTGAAGGTGTCCAATGTATATAAAGCATTATTGATGATTTTAGTTTTGTGGTCTTGTCAATATCGATTATGGGCGCCTAAGGAATTATTCAGTGATGAGGTTTTTTCATGGTTGCTTTTTTTTTTTTAAATACAGGTTTAGGAAGAGTAACTTCTGGTTTTAAGTGTAAACTTTAAAAACTTTGGTGTATTGTTGTAATAACTTGCTTGTAGCACGAGAGTGGCCTTGACTAACACCCACTTGAATACTCTTCTGTTACTCCTTCAAGGAATTTTTGGGTGTCTCTGCAGTCCCTTTTGGTAGTTGCTAAGAGTGTAGATCACATGTATGTCTCAGAAGTCACCCCTGGGCTTGATGTTAGTTTAGGAGCGTGGATTCTGGATTGTACAGCCCCCAAAGGTTCAGAGTTTAGTTAGGGACAGAAGCTGAGGAGCTTCGGTTAGGACCCCTTGGAAATCGATGTCATAGCCTGGGGCCAGCTCAGTTAGACAAAATCCTGAGAAAATGTTGTTCTCTGTAGGATACTTAGCTGACAGACAGGTCAGCAGACTGCACCAGCATCTATTCCCCTGAAGGGAATGTAACAGACTTCAAGCTGTGTGTGTCTGCCAGTGAAAGGGCCTTGCTCCAACTGCTGAGGACCTCGGTTTCCTTCACATTCTTTATTGAGGGAACAACAAAACAACCACAACAGAATTCATCTTTCTAGCCCTCCCATGTTCCTGCCTGAGGGCTTATCTAGTCTGTTTTACATACTTGACCACTTTGGCCTTGGCTAAGAAACCAAGCACAGAAGTTGAGTACCTGTTTCTGTTGTAAACTGAGGGGTTCAGTTGAGCCATGGCAGTCACCTCCCAAGGCCATCAGAGTGATCCTGGTGTCCCTGCAGGACCCTTGGTAGGTAGAGCAAGTGTCCTCGCTCAATTTGCTCTGAGTTTGATGTGAGTCGCCTTGCTCCTAAGAGCTAGCAGGAGCCGTGTCTCTCAGATTTTATGCTCATTTCCGTTTCTGAAAATTTTATGTTGCAGGAGCCTTAACTCCAGGCAAATTCCCTTTTTAATTTCTCTTATCCATGTGTATGTGTGTCTCTGTGTATGTATATTATGTATGTGCAGGTGCCCGCAGAGGAGAGATGAGGACATGGGATCCCCTGGTACTGGAGTGACAGACAGTTGTGAGCTGCCATGTGGTTGCTGGGAACCAAACTCGAATCTTTGGAAGAACAGGTCTTCTTAACTGCTGAGACATTTCTCTATCCCCTTCCCCGAAATCGGGCTGCTTTACTGTTCTCCTAAGAGAAGGACACCTCAGTGAGTAAACCATGTCCATCCGATGTCCTCCGTGACTCTCAGGAAACTGTCATCTTGTGGAATTCAGCCGCTTCCCAAGTGCGGAAGCCTGATGCCAGCTGGCCCGGCTGACTGTAGGACCTCACCTGAGTATCCAGCCGCTCCCTGCCCCGCCTGCTGTGTTTTGTGCAGATGTAGTTGTGCTCAGCCTCCAGAGAGCGCTCCACCCCTGTCACCACATGGGAGGCCGAATCCCTCCAGGGTAAAGGCTTTCCAGATGTTGGGGAGACGTACCCACACCCCTATAGTAACACTTCACCTGTGCTCTGTAAGGAAGCTCAATAAACTCAATGGTTCCCCAGAGAGAACTTTGAGTATTCTGTCTTGGTTTGTCATTGGGACCCTAGGGACAGGAAAATGTCTCCCCAAGGGGAGGAAGCTACAAGAGGCCACCATATCTACATTCCATTCAATGTAATGGGAAATGCAATGTACAGTGATAATTGTTACAGACTAGATAGAGGTTATATATAGATCGTCGGAGGACTCTAGGTTGTCCTTAGGTTTCTAGACTCTATTCTTTTTTTTTCAGTGCCAGGAATAGAATCCAGTGCCTCACACATGCCAGTCGAGTGCTTCACTGACAAGCACCGTCCCGCACCCCTTGTGGCCTTTCCTCTTAAACTTTTATCTGTGGTTCCAGCACAAACATAGTGTTGTGATTATAGTATGTTCTTTCCCTCTAAGCAGGGGGACCCAAAAGCCTTGGTACTGGGTCTCATGTAGAGTTCTTTTTCCTGAGTTCTGTTTTCATTTGACTTGGTTCTGAGGAGCTATTTTAGGGATTTATTTATTCATTTTATGTATATAAGTTAACTATAGCTGTCTTCAGACACACCAGAAGAGGGCATCTATCCCATTACATATGGTTGTGAGCCACCTTGTGGTTTCTGGGAACTGAACTCAGGACCTCTGGAAGAGCAGTCTCAGTGCTTTCACAGCTGAGCCATCTCTCTGTCCCTCCGTTCTTTTTTTGAGAGACTGGATTGCCTCTGTGGGAAACCACTGAAAGTACATATTTCGATGGTTTTGTTTTTCTTTTTAACTTTTGAGCAGTTATGAACAAACGCATAGGTATTAGGATATAAAGCCCTCTGAGGAACTGGACCACAGATTCCCTGGAGGTTTATGGCTTATATAGTAGATGCTCCTGCTTGCTGTTTGTCATGCTTCCAAGGGCACCACTGCCCCCATTCTCCTCCTGTTCAATATCTTTGTTCTTTTCTTCTCTTCCATAGGTTTAAGTTGCTCGAAAAGTATCTAAAAATTTAATTTAGTGTGGTCTGTAGGCAAAGCTTTGCTTGCGATGTTGACTTTTCTAGGATTTCAACTCCTTATTTCCCAGGTTCTGAGAATGGAACCCAGGACCTGTGGTAGGCAGGCAGTCTGAAACTGAGTTACTCCTGCAGCTGATCCACCACCCTCCTTCCCTCCCTCTATTTAAGTAGTATGTGTAAGTGAAGTGTGTGTGTATGTGTGTGCAGGGGCATGTACCGTATATGTAGAGACAATAGTTAGTACCAGGTGCCTTCCTCTTTTGCATTCCAGTTTAATTTTTATTTTTTAGATTCGTTTGTTTTATGTGTGAATGTGTATGCGCATGCATATATGTGCAACATGCCCTTTTTATGTCATAGGCGCTTTAAAAATGTATGAGAGAACATTTGCTCCGGTTTGCAGAGTATATATGAAGACATGTATATGAAGAAATGCAGATGAATCTCAGCTATCAGAGTTACAGACGCAGTCTCTGCCCTGGGGGGGGGGGGGGGGGCGGGTCACGAAAAGCTGACTGTTAAAAGACACCAGTGATGTGCTGGTGTCAGCACAAGTACATGATGTGGGTAAACCCATGAAGGCTTCTACAGTGCTCTTTGAGAATAAGGATGGACTGATAGGTTTCAGTGAGGGCATTGGAGAAGTGGAAACTCTTATAGGAGGAATAGCTGGAAAGGAAGTTCAGGACCTAGAAATAGTTTCTCATGCTTTGTTTAATCTATTAAATATGTCCTGTGCTTGCTTTGTGTTAGGCCCTATTTTGGCCCTACAGCACAGACAAGCTAGGAAGTCAGGGCATCTTCCATCCTAGTGGCAGTGGATAGACTATCTAGACTGTCATAGCTGCTGTGCTGACAGAATGAGGGATAGGCCTCCATGCATTTCTGTGTTTGCTGTTAGGGATGGGGAACAGAAGTTACACTGGTAAGTGTGGGCCGGGAGGAGCTGGTGAGTCTGGCAGACTTAGAAGAGGACGGGCAATGGCGGGCGGTGGTTGAGCTGTTAGCAGTGAGATGAAGGGTGTAGACATTGTGAAGGTTAGTTTCCTTTCTACATGCAGGATGGTGGGTACCAACATAAAGGAATATGAAAAGACTTGAGGGGGCGGGGCCAGTTGACAGTGATTTCATGATCTGGACATGCAAGAAGCTATTAGAAACTGAAGATACCCTCAGGAGACGGGTCAGAACGGAAGCAGTGTGTTTGGGGTACGTTAGGGCAAAGGCAGTTTGAACCTATATTTCCTTTTCTGAGTATGAGCCACTTCACTTTGGTGTGAATTTCTCAGACTACAGAGCTTAAAGGGTCATATACACTTTTAAGTGTGATGGTTTTTCTTTGAGAGTCACCCCTGTGTGTGTGTGTGCATGTGTCTGACTCTGTCTCTCTGTCTCTGTCTCTCTCTCTCTTTGTGCCACACACAGAATAAGAGAGAGATGTAAAAGTATAACAGATTTGATTTTGATTTGTGGAATTTAAAGGTGGAATGACAGAAGGTGAATGTGGTTAAATAATTGCATCTTATGACCAAAGATGCTAACTTTCCGGGTTTGCGGCTTTTCAAAGCAACCATCATCCCCTCTGCTACTGTAGACAAGGTAGGAGTTGATGGGCTCACGAGTGAAATGCTGTCCATGCAGGCCTGTGCACCCGAGCCAGCTCGCAGATCTGATTGTCACTGTAGTTCACTGTAGTGCTCCACACAAGTCTCTTCCTCTTTTTACAACAGTTTTTGAAATTACTTCCATTTCACAGTAAGAACCCTGCTTTCTAGTGTCTTTAGAACTTGAAGAGATAAATGTGCTGGTGTCAAACTAACATGTCTGGAGCCTTTAAAAATATATTTACTGAGCACTTATAACAAATATGAGGTTTGGTGCTTCGAACTGGAAAGTATGCGTTAATTTATTTAGTAGGAAAGTCCCTGTGTTAGTATTCTTGCACACCGTCCTGAGAGCGTGTGGTTTGGAGAGAAGACTGAGAACAGGGTGGGAAACCCATCCATAGGAACTGACACACTGGGGGGCTCTATGGTTTTTCACCCTGGCTCAGTAATATGCATAGCTTTTCACTGTGTGTGTGGTTAGTGAGTCCGTGTTCGTGTGAGTGCATATGAGTGCTTATGGAGACTAGAGGCCATGCTGGGTTGTTTGTTTTTCTAAATCACTTTCTACCTTGCTTTGGTTTTTGAGACAGGGTCTGTGCTTGAGCCTGGGGCCCATCAGCTCCACCAGGCTGGTTAGCCTCTGAGCTCCGGAGAGCTGCCTGCCCCTGCTCCTGAGTGCAGGCATTGCAGATGCTGCCCTGGCTTTTACAGGATTCTGGGGATCTGAACTCAGGTCCTCAAGGTTGTCCTGATGGAGTTCTGCAAAGTAAGCTGTCTCAGTCCTACTTTTCAGCTTTCTTGTTAGTGATAAGCTTTTGTTTTTATCAAGTAATAATCATACTTTCCATTTGAGTTAGGCCTGTATTTTCTCAGATTGCCCCCAGATCATATTAGAATTTTTACTTAATTGTTGGCAAAGCTGTATGGTTGGATAAAATACTAGTATTTTATATTCAAAGAAACTTGGGAGTTCACCTGACTAAGTGTTTTCTTCCCAGTGTCTGTGACACTGGGGACTATGACGTAGACTGTGTTGGTTTATAGCTCAGAATTTTTATAGAAATGTAAGTTGCTCCGTGTGAAGATGCTGGACTACTTCCTGAGCTCTTCCCAGTCTCAAGAGTGTTCTTAGAAAGGAACTGCTTGTCTTTTTTTTCCTTAAGAGGAATAATATATATATATATATATTCAATTTTGTATTTCTTATCTAAAAATAAGACTATTAGAGCCAGGTATGGTGGTGCATGCCTTTAATCCTAGCACTCAGGCAGCAGAGGTATGTGGATCTTTGTAAGTTTGAGGCCAGTCTGGTCTAGTAAGTTCCAGGAGAGCCAGGGAGACATACACAGTGAGAGCGTGTCTTTGAAAAACAGACAAATAAAAACGAATGTAAAAAAAGAAAGAGAGACAGAGAGAGAAATAAATAAATAAATAAATAAATAAATTGATAGTAGTTGTTGTGTTTTATAAAAAGAAGAGTCAGGATACATTTTGTAGAGCCAGGTATAGTGAGTGAGGTAGGAGGGGTGCCTCTGCAGGCTCATGCTCCCCCCCCCCATCCCCCAGGTACCAGCCACATAAGTTTAGTTAGCACATTGGAAGCACAGTTAAGAAGGGAGGAGAGAGAGAGAGGTGAGGGGGGGAAGAAGAAAGAGGAGGAGGAGGAAGAGGAGGAGAGGCTAGCCAGGAGGAAGAAGAAGAGGAGAGGCCAGCCAGGAACATGTGGAGAGAGAAGCCGGGAGGCGGAAGGGGAGAGAAGGAGAAAAGAGTTAGAGAGAGAAAAAGGCAGAGAAAGTAAGAGAGTAAGGTGGAGCCAAACAGCCCCTTTTATATCAAGCCTGGTCTACTTGGTCACAGCCTGGCAACTGTTGGGCGAAGCTTAGAAGGAATGCCAACAGTTGTAAGCCCTCATCTTTTTCTTTGCTAAACTTTTTCTTGTCCCCTTGGATTTTATTCTAAAGTTTGGTACATTGGTAGGTCTTTAGAATGTATGATGAGAAAAGATTATTTAAAGACTTTCTATTGTTAGAAAAAAAAATTCAGTCTGCAGGGGTTGGCTTCTCTTTCTGTCACAGTCAGTCCTACAGATGTGCTGTCCCTCTCGCGCGGCGATGCATCCACTAGCTTGGATGTTACGTAAATGTGCTGCCACAGTCAGGACTAACCAAATTAGCACTGATTCATTGATGTTATCAGTTACTTAGTCCATAATCAGATTCCCTTGCTTTTTAGAAATGCCTTTTTACAGCTGATTTACCCAAATCCAGATCACATAAGTTCCACCTATTACATTTAGTTAGAGACCAATTTTTGAGACAGATGGTTGTTAAGGAGCCGCATGGGGATGCTCTTACTGAATCTTACAGCATTTTATTTCCATTCTCTGTAATAATCTCTCTTTACCTTTTATCCCAAATCAGTTGGGGTTTTTTGGGGGGGGGTCTTTTATGGGTTAGACAGAAAACTCAAATTTAAGAAATTAAAACTCTAGAACTATATTTGAGATACCAACATAGATAGATGCTGTGCAGACTGCCTTAGCAGTATCTTCTGAACTCAACTGTAAACATAATGCTACTTGAGTGGAACTGTAAATTGTCACAACTTAATGCCTTTCTGAGATTGGAGTGAGCATGGTAGAACTTGGCTTTTACCTGCGAACACTTTTATTGCTTCCGGGACAGCTAGGACTTACGTAATTAAGCGTGGCTAGAAAATGTACAAATTATTTCTGTAGCAACAGATTGCTGATTCTTTCGAACGTTGTAATTTTGGGGGTAGGACATGGGCTAAAACGCCTACAGGGTTGAAAATCTCTTGGCTTGTTAAAAGTATATTTTATATTTCTTTCTTTCTAG	GCTAGAAAATGTACAAATTATTTCTGTAGCAACAGATTGCTGATTCTTTCGAACGTTGTAATTTTGGGGGTAGGACATGGGCTAAAACGCCTACAGGGTTGAAAATCTCTTGGCTTGTTAAAAGTATATTTTATATTTCTTTCTTTCTAG	GCTGAAGACTTTAAGTGATAAGTCAAGAGAAGCAAAAGTGAAAGGCAAACCCAGG	TGAGCCACGCCACGAGCGTTAGTTGCGTGACTTGGATTGTATATGACGTTCGGTTAAGACTGTAAGAAATTTGTTTTATAGACTTTGGGTCTGTAAAACACACAGTTCATCTGACCACACAAAAAATATTGATTCTTTCTAAATATTGTAACACATGGAAATTACATAGTAAACTTGTGAAGTGATTGAAAAGCTGAACTGTAATCCTGACAGTCCGTAGTTACTGCTGCTCATAATTAGTGTGTTAAGATCAGAACACAAACCCTGGACTTCTGAAAAGCAAGTTAATACTGAAACAGCTCCACAAGGGAATCCCTGTAGATGGATTACTGGTTTTATAGGCAAACACTAGAATTGTGGAAAGTGTATGACCCAGTTCAATTTCAGCTGTAAAGAATGAGCTGTGATCCAGCATATTTATATTCTTTATCTAACATATAAAGAGATGTATTATATGCAAGAGACAATCTGCCTGACAAAATAATATTGTTATGTTGTGGTACGTCACTTCTGAAGTAGTATACTTTCCCAAAAGTTTAAGTGAATTGTACGTTGGTATTCTGGGTTGCTTGGGAAAGCGAGGCACTGCAGCATGAGTTTAGGTTTCTTGAGCAGCAGAGGGAGGGTCATCCTCTCAAAGACTGAACATTGGCAGCTGCCCAGAAGTGCCTTGTATTGTTGCATAAAAAGAACTTTTAGCAAGTCAAGTCAAGATCTCTTATCTGATCTAGGGGTTGTCTTGAAGGAACCATCACCTAAACCAACTCTCAGTCATAGGAGACTTCCTGATTTGCTAGGCATGTCAAAGGCTCTAAGAATCCTTCAAAGGAGCAACCCCATAAACTCTCGGATAACAATCACTGACACAAGGCTACTTCACAGTCTAGGGGCCAGCACTTTGGATTCATGCCAGGTTCTATGGTTCTGCTAAAATTCTGCATACCTGTCGTTATTTGCATGCCTGCTGGCGTAACTTTATGTGCGCTACTCGCGTGTAGGTGCCCACAGAGGCCAGAGGAGGCTGCCAGGTCCCTTAGAATTAGTATTACAGGCAGTTGTGGGCTGCTTGCTGTGGTCCTGAGCACTGAACGAGTCCTCTGCAAGAACAGCTTGAGCCTCTTCATTAGTGGCTTTAATCTTTTTTTAAAATTATGCATATAGGTGTTTTGCTCACAAGAGTGTCTTCTATAGAGGCTAGCAGAGAGTGTTGGGTCCCTGGGACTGGAGTTACAAATGGTTGTGAGCAGTCGTGTGGATGCTAGAAGTTGAACCCAGGTCCTCTGGAAGAACAGACGGTCTCGCTCTCTCTCTTTTAAAAAAATATTTCTTTATTTAATGTATGCGAGTACACTGTCGCTGTCTTCAGACACCAGAAGAGGGCATTGGACCCCATTACAAGATAGTTGAGCCACCTTGTGGTTGCTGGGAATTGAACCCAGGCCCTCTGGAAGAGCAGTCAGTTCAGTTCTCTTAACTGCTGAGCCACTGCTCCAGCTCCTCATTAGTGGCTTTCAAATTATTTACATAATAATTGGCAGTGCCAGAATTCCTGTGTGTAACAGATCTTTAAAGCTGTGGCTCTGCAGCAGCTCTAATGAACGTTTCTCTTGGCAG	GTTCTCTTAACTGCTGAGCCACTGCTCCAGCTCCTCATTAGTGGCTTTCAAATTATTTACATAATAATTGGCAGTGCCAGAATTCCTGTGTGTAACAGATCTTTAAAGCTGTGGCTCTGCAGCAGCTCTAATGAACGTTTCTCTTGGCAG	GACTGCTCCACGCTTACCGAAGTACTCTGCTGGACTAGAATTACTTAGCAG	GGACACCTCAGTGAGTAAACCATGTCCATC,TCACCTCCGGGTGAGTACGCGGTGGGCGGC,GGGAACTTGAGTGGGTACCAGGCTGCCTAA,GTTCTGCAAAGTAAGCTGTCTCAGTCCTAC	TCAGTGAGT,CGGGTGAGT,TGAGTGGGT,AAAGTAAGC	TTATATTTCTTTCTTTCTAGGCTGAAGACT	TTATATTTCTTTCTTTCTAGGCT	CAAACCCAGGTGAGCCACGCCACGAGCGTT	AGGTGAGCC	ATGAACGTTTCTCTTGGCAGGACTGCTCCA	ATGAACGTTTCTCTTGGCAGGAC
8761	ENSMUSG00000057531.15	Dtnbp1	chr13	-	45152995	45153190	45147160	45147214	45155392	45155528	8761	1	1	6	223	210	284	11	3	6	336	302	190	319	124	1	1	0.002	0.002	0.008	0.013	0.004	0.012	-0.006	45152745	45153440	chr13:45152745-45153440:-	ns	45152995,45153190,chr13,-,ENSMUSG00000057531.15		yes	196	249	54	1.27041	0.27551	1934	5780	9.86735	29.4898	0.515306	0.461764	0.699324	0.43391	0.407407	1.3571	0.896097	0.842043	0.790612	-7.47503	-7.31117	150	150	0.65	0.466667	0.5	0.3	4.665	7.25	-10.26	10.97	-3.72	-14.925	117	TGCTCATTT	0.671848	0.625	1	11	25	1.16022	6	117	TGCTCATTT,CCTTAACTC,CTCTCAGAT	0.671848	0.625	3	22	41	0.65175	108	TGCTGATTC	1.91309	0.543689	1	7	19	1.59894	3	49	TGCTGATTC,TGTTAAAAG,GGTTGAAAA	-0.988151	0.659091	4	14	24	0.219009	ENSMUST00000072329.15:ENSMUST00000110128.5:ENSMUST00000220555.2:ENSMUST00000221413.2:ENSMUST00000222583.2:ENSMUST00000222805.2:ENSMUST00000222990.2:ENSMUST00000223524.2	79754.5	10	2	0.2	1	2	3	11	8	0	0	0	0	8	1	1	0.125	yes	45076624,45076768,chr13,-,ENSMUSG00000057531.15:45080569,45080757,chr13,-,ENSMUSG00000057531.15:45084471,45084627,chr13,-,ENSMUSG00000057531.15:45106647,45106670,chr13,-,ENSMUSG00000057531.15:45123521,45123654,chr13,-,ENSMUSG00000057531.15:45136216,45136349,chr13,-,ENSMUSG00000057531.15:45139510,45139571,chr13,-,ENSMUSG00000057531.15:45145494,45145545,chr13,-,ENSMUSG00000057531.15:45147160,45147214,chr13,-,ENSMUSG00000057531.15:45149306,45149482,chr13,-,ENSMUSG00000057531.15	10	GCCGTCCGGTCGGCGCGCGGAGACAACGAACTTCCCGGTGTCCCGGCGGCGGCACCGAGTCACTTTGGTCGCAGCGGGAGGGATGCCCTCCTGCCCTGTCGCGGGGCAGCTCTGCTTGACGGGGCAGGATGGTCACGTGAGAGGCTGTGTCCTCTGCTCTGGAAGCCCGCCGGCCTACCCCGGGGCAGGACTCACGGGCCCCCGCCTTCCCCTCCTCTTTCAGCGGGGACACCGGGCCATTCGGCCCGATCCTTGACCACCCCTTCTCCGGCCTTCTCTGCCTTTACCCTGGTTTAACACCGTGACGGAGGAGCTGGGCCCAGAGGGACAGAACTGGAGCGGAGCTGTTCACACCCGGAGTTGCCTAAACTTTGGACGCCCCCGGGAACCTTTCGCAATCTCCTGGCTCTCGCCCTCTCTGAGCTTGGGTTAAGCTGGAATGTCACGGGATTCCGATGTGCTACAAAGTCGGGGAACTTGA	GTGAGTACGCGGTGGGCGGCCGAAAGGGCTCCCCCACGCGCGTGGGCGCGGGGCTGCCGTCCGGTCGGCGCGCGGAGACAACGAACTTCCCGGTGTCCCGGCGGCGGCACCGAGTCACTTTGGTCGCAGCGGGAGGGATGCCCTCCTGCCCTGTCGCGGGGCAGCTCTGCTTGACGGGGCAGGATGGTCACGTGAGAGGCTGTGTCCTCTGCTCTGGAAGCCCGCCGGCCTACCCCGGGGCAGGACTCACGGGCCCCCGCCTTCCCCTCCTCTTTCAGCGGGGACACCGGGCCATTCGGCCCGATCCTTGACCACCCCTTCTCCGGCCTTCTCTGCCTTTACCCTGGTTTAACACCGTGACGGAGGAGCTGGGCCCAGAGGGACAGAACTGGAGCGGAGCTGTTCACACCCGGAGTTGCCTAAACTTTGGACGCCCCCGGGAACCTTTCGCAATCTCCTGGCTCTCGCCCTCTCTGAGCTTGGGTTAAGCTGGAATGTCACGGGATTCCGATGTGCTACAAAGTCGGGGAACTTGAGTGGGTACCAGGCTGCCTAAAGCACTATTGTAGGATTTTACCTCTTAACCTGACTGCGAGTTACCGGGTCTCTTGTCTCTGCTTACTGTACTGTAAGATAGTGATGGTGCTTATCTCGCTCGCAGTTTAATGGGACTATTAGTGGCTGTGTTAAATAGGCAGGAAGCACTGTTTGTATGGCTTTTCGTTTATAATTCCTTTTATTGCTTTACAAAAAGTCACGTTGTAAAGAATCTGCCATCCCTCTGGTTTGTTCAGGCTTTTGTTTTGAGACAGCGCCTCACAGATACTTTACCCTAGATCAGACTTGAACTGGTGGGAATACTCCCTGATTCAGCTGCCCCAATGCAACGTGATTTCAGGCATCCACCACCATCCCCCCCTGCTGGTCTGTCATATGTTTGGCGAATGTTCCTGATGTGAGGGCACCTTTGTCATAATGCTATACTTTAATAATTAATGGGAAAAATGACAGCCGATCTCCCATCTCGTGGAACAAAAAAACTGCTTTATACCATTTGCCTGTTGAATAGTAACAAGCTGTCAGATACTTGAAGGTGTCCAATGTATATAAAGCATTATTGATGATTTTAGTTTTGTGGTCTTGTCAATATCGATTATGGGCGCCTAAGGAATTATTCAGTGATGAGGTTTTTTCATGGTTGCTTTTTTTTTTTTAAATACAGGTTTAGGAAGAGTAACTTCTGGTTTTAAGTGTAAACTTTAAAAACTTTGGTGTATTGTTGTAATAACTTGCTTGTAGCACGAGAGTGGCCTTGACTAACACCCACTTGAATACTCTTCTGTTACTCCTTCAAGGAATTTTTGGGTGTCTCTGCAGTCCCTTTTGGTAGTTGCTAAGAGTGTAGATCACATGTATGTCTCAGAAGTCACCCCTGGGCTTGATGTTAGTTTAGGAGCGTGGATTCTGGATTGTACAGCCCCCAAAGGTTCAGAGTTTAGTTAGGGACAGAAGCTGAGGAGCTTCGGTTAGGACCCCTTGGAAATCGATGTCATAGCCTGGGGCCAGCTCAGTTAGACAAAATCCTGAGAAAATGTTGTTCTCTGTAGGATACTTAGCTGACAGACAGGTCAGCAGACTGCACCAGCATCTATTCCCCTGAAGGGAATGTAACAGACTTCAAGCTGTGTGTGTCTGCCAGTGAAAGGGCCTTGCTCCAACTGCTGAGGACCTCGGTTTCCTTCACATTCTTTATTGAGGGAACAACAAAACAACCACAACAGAATTCATCTTTCTAGCCCTCCCATGTTCCTGCCTGAGGGCTTATCTAGTCTGTTTTACATACTTGACCACTTTGGCCTTGGCTAAGAAACCAAGCACAGAAGTTGAGTACCTGTTTCTGTTGTAAACTGAGGGGTTCAGTTGAGCCATGGCAGTCACCTCCCAAGGCCATCAGAGTGATCCTGGTGTCCCTGCAGGACCCTTGGTAGGTAGAGCAAGTGTCCTCGCTCAATTTGCTCTGAGTTTGATGTGAGTCGCCTTGCTCCTAAGAGCTAGCAGGAGCCGTGTCTCTCAGATTTTATGCTCATTTCCGTTTCTGAAAATTTTATGTTGCAGGAGCCTTAACTCCAGGCAAATTCCCTTTTTAATTTCTCTTATCCATGTGTATGTGTGTCTCTGTGTATGTATATTATGTATGTGCAG	TAGCAGGAGCCGTGTCTCTCAGATTTTATGCTCATTTCCGTTTCTGAAAATTTTATGTTGCAGGAGCCTTAACTCCAGGCAAATTCCCTTTTTAATTTCTCTTATCCATGTGTATGTGTGTCTCTGTGTATGTATATTATGTATGTGCAG	GTGCCCGCAGAGGAGAGATGAGGACATGGGATCCCCTGGTACTGGAGTGACAGACAGTTGTGAGCTGCCATGTGGTTGCTGGGAACCAAACTCGAATCTTTGGAAGAACAGGTCTTCTTAACTGCTGAGACATTTCTCTATCCCCTTCCCCGAAATCGGGCTGCTTTACTGTTCTCCTAAGAGAAGGACACCTCAG	TGAGTAAACCATGTCCATCCGATGTCCTCCGTGACTCTCAGGAAACTGTCATCTTGTGGAATTCAGCCGCTTCCCAAGTGCGGAAGCCTGATGCCAGCTGGCCCGGCTGACTGTAGGACCTCACCTGAGTATCCAGCCGCTCCCTGCCCCGCCTGCTGTGTTTTGTGCAGATGTAGTTGTGCTCAGCCTCCAGAGAGCGCTCCACCCCTGTCACCACATGGGAGGCCGAATCCCTCCAGGGTAAAGGCTTTCCAGATGTTGGGGAGACGTACCCACACCCCTATAGTAACACTTCACCTGTGCTCTGTAAGGAAGCTCAATAAACTCAATGGTTCCCCAGAGAGAACTTTGAGTATTCTGTCTTGGTTTGTCATTGGGACCCTAGGGACAGGAAAATGTCTCCCCAAGGGGAGGAAGCTACAAGAGGCCACCATATCTACATTCCATTCAATGTAATGGGAAATGCAATGTACAGTGATAATTGTTACAGACTAGATAGAGGTTATATATAGATCGTCGGAGGACTCTAGGTTGTCCTTAGGTTTCTAGACTCTATTCTTTTTTTTTCAGTGCCAGGAATAGAATCCAGTGCCTCACACATGCCAGTCGAGTGCTTCACTGACAAGCACCGTCCCGCACCCCTTGTGGCCTTTCCTCTTAAACTTTTATCTGTGGTTCCAGCACAAACATAGTGTTGTGATTATAGTATGTTCTTTCCCTCTAAGCAGGGGGACCCAAAAGCCTTGGTACTGGGTCTCATGTAGAGTTCTTTTTCCTGAGTTCTGTTTTCATTTGACTTGGTTCTGAGGAGCTATTTTAGGGATTTATTTATTCATTTTATGTATATAAGTTAACTATAGCTGTCTTCAGACACACCAGAAGAGGGCATCTATCCCATTACATATGGTTGTGAGCCACCTTGTGGTTTCTGGGAACTGAACTCAGGACCTCTGGAAGAGCAGTCTCAGTGCTTTCACAGCTGAGCCATCTCTCTGTCCCTCCGTTCTTTTTTTGAGAGACTGGATTGCCTCTGTGGGAAACCACTGAAAGTACATATTTCGATGGTTTTGTTTTTCTTTTTAACTTTTGAGCAGTTATGAACAAACGCATAGGTATTAGGATATAAAGCCCTCTGAGGAACTGGACCACAGATTCCCTGGAGGTTTATGGCTTATATAGTAGATGCTCCTGCTTGCTGTTTGTCATGCTTCCAAGGGCACCACTGCCCCCATTCTCCTCCTGTTCAATATCTTTGTTCTTTTCTTCTCTTCCATAGGTTTAAGTTGCTCGAAAAGTATCTAAAAATTTAATTTAGTGTGGTCTGTAGGCAAAGCTTTGCTTGCGATGTTGACTTTTCTAGGATTTCAACTCCTTATTTCCCAGGTTCTGAGAATGGAACCCAGGACCTGTGGTAGGCAGGCAGTCTGAAACTGAGTTACTCCTGCAGCTGATCCACCACCCTCCTTCCCTCCCTCTATTTAAGTAGTATGTGTAAGTGAAGTGTGTGTGTATGTGTGTGCAGGGGCATGTACCGTATATGTAGAGACAATAGTTAGTACCAGGTGCCTTCCTCTTTTGCATTCCAGTTTAATTTTTATTTTTTAGATTCGTTTGTTTTATGTGTGAATGTGTATGCGCATGCATATATGTGCAACATGCCCTTTTTATGTCATAGGCGCTTTAAAAATGTATGAGAGAACATTTGCTCCGGTTTGCAGAGTATATATGAAGACATGTATATGAAGAAATGCAGATGAATCTCAGCTATCAGAGTTACAGACGCAGTCTCTGCCCTGGGGGGGGGGGGGGGGGCGGGTCACGAAAAGCTGACTGTTAAAAGACACCAGTGATGTGCTGGTGTCAGCACAAGTACATGATGTGGGTAAACCCATGAAGGCTTCTACAGTGCTCTTTGAGAATAAGGATGGACTGATAGGTTTCAGTGAGGGCATTGGAGAAGTGGAAACTCTTATAGGAGGAATAGCTGGAAAGGAAGTTCAGGACCTAGAAATAGTTTCTCATGCTTTGTTTAATCTATTAAATATGTCCTGTGCTTGCTTTGTGTTAGGCCCTATTTTGGCCCTACAGCACAGACAAGCTAGGAAGTCAGGGCATCTTCCATCCTAGTGGCAGTGGATAGACTATCTAGACTGTCATAGCTGCTGTGCTGACAGAATGAGGGATAGGCCTCCATGCATTTCTGTGTTTGCTGTTAGGGATGGGGAACAGAAGTTACACTGGTAAGTGTGGGCCGGGAGGAGCTGGTGAGTCTGGCAGACTTAGAAGAGGACGGGCAATGGCGGGCGGTGGTTGAGCTGTTAGCAGTGAGATGAAGGGTGTAGACATTGTGAAGGTTAGTTTCCTTTCTACATGCAGGATGGTGGGTACCAACATAAAGGAATATGAAAAGACTTGAGGGGGCGGGGCCAGTTGACAGTGATTTCATGATCTGGACATGCAAGAAGCTATTAGAAACTGAAGATACCCTCAGGAGACGGGTCAGAACGGAAGCAGTGTGTTTGGGGTACGTTAGGGCAAAGGCAGTTTGAACCTATATTTCCTTTTCTGAGTATGAGCCACTTCACTTTGGTGTGAATTTCTCAGACTACAGAGCTTAAAGGGTCATATACACTTTTAAGTGTGATGGTTTTTCTTTGAGAGTCACCCCTGTGTGTGTGTGTGCATGTGTCTGACTCTGTCTCTCTGTCTCTGTCTCTCTCTCTCTTTGTGCCACACACAGAATAAGAGAGAGATGTAAAAGTATAACAGATTTGATTTTGATTTGTGGAATTTAAAGGTGGAATGACAGAAGGTGAATGTGGTTAAATAATTGCATCTTATGACCAAAGATGCTAACTTTCCGGGTTTGCGGCTTTTCAAAGCAACCATCATCCCCTCTGCTACTGTAGACAAGGTAGGAGTTGATGGGCTCACGAGTGAAATGCTGTCCATGCAGGCCTGTGCACCCGAGCCAGCTCGCAGATCTGATTGTCACTGTAGTTCACTGTAGTGCTCCACACAAGTCTCTTCCTCTTTTTACAACAGTTTTTGAAATTACTTCCATTTCACAGTAAGAACCCTGCTTTCTAGTGTCTTTAGAACTTGAAGAGATAAATGTGCTGGTGTCAAACTAACATGTCTGGAGCCTTTAAAAATATATTTACTGAGCACTTATAACAAATATGAGGTTTGGTGCTTCGAACTGGAAAGTATGCGTTAATTTATTTAGTAGGAAAGTCCCTGTGTTAGTATTCTTGCACACCGTCCTGAGAGCGTGTGGTTTGGAGAGAAGACTGAGAACAGGGTGGGAAACCCATCCATAGGAACTGACACACTGGGGGGCTCTATGGTTTTTCACCCTGGCTCAGTAATATGCATAGCTTTTCACTGTGTGTGTGGTTAGTGAGTCCGTGTTCGTGTGAGTGCATATGAGTGCTTATGGAGACTAGAGGCCATGCTGGGTTGTTTGTTTTTCTAAATCACTTTCTACCTTGCTTTGGTTTTTGAGACAGGGTCTGTGCTTGAGCCTGGGGCCCATCAGCTCCACCAGGCTGGTTAGCCTCTGAGCTCCGGAGAGCTGCCTGCCCCTGCTCCTGAGTGCAGGCATTGCAGATGCTGCCCTGGCTTTTACAGGATTCTGGGGATCTGAACTCAGGTCCTCAAGGTTGTCCTGATGGAGTTCTGCAAAGTAAGCTGTCTCAGTCCTACTTTTCAGCTTTCTTGTTAGTGATAAGCTTTTGTTTTTATCAAGTAATAATCATACTTTCCATTTGAGTTAGGCCTGTATTTTCTCAGATTGCCCCCAGATCATATTAGAATTTTTACTTAATTGTTGGCAAAGCTGTATGGTTGGATAAAATACTAGTATTTTATATTCAAAGAAACTTGGGAGTTCACCTGACTAAGTGTTTTCTTCCCAGTGTCTGTGACACTGGGGACTATGACGTAGACTGTGTTGGTTTATAGCTCAGAATTTTTATAGAAATGTAAGTTGCTCCGTGTGAAGATGCTGGACTACTTCCTGAGCTCTTCCCAGTCTCAAGAGTGTTCTTAGAAAGGAACTGCTTGTCTTTTTTTTCCTTAAGAGGAATAATATATATATATATATATTCAATTTTGTATTTCTTATCTAAAAATAAGACTATTAGAGCCAGGTATGGTGGTGCATGCCTTTAATCCTAGCACTCAGGCAGCAGAGGTATGTGGATCTTTGTAAGTTTGAGGCCAGTCTGGTCTAGTAAGTTCCAGGAGAGCCAGGGAGACATACACAGTGAGAGCGTGTCTTTGAAAAACAGACAAATAAAAACGAATGTAAAAAAAGAAAGAGAGACAGAGAGAGAAATAAATAAATAAATAAATAAATAAATTGATAGTAGTTGTTGTGTTTTATAAAAAGAAGAGTCAGGATACATTTTGTAGAGCCAGGTATAGTGAGTGAGGTAGGAGGGGTGCCTCTGCAGGCTCATGCTCCCCCCCCCCATCCCCCAGGTACCAGCCACATAAGTTTAGTTAGCACATTGGAAGCACAGTTAAGAAGGGAGGAGAGAGAGAGAGGTGAGGGGGGGAAGAAGAAAGAGGAGGAGGAGGAAGAGGAGGAGAGGCTAGCCAGGAGGAAGAAGAAGAGGAGAGGCCAGCCAGGAACATGTGGAGAGAGAAGCCGGGAGGCGGAAGGGGAGAGAAGGAGAAAAGAGTTAGAGAGAGAAAAAGGCAGAGAAAGTAAGAGAGTAAGGTGGAGCCAAACAGCCCCTTTTATATCAAGCCTGGTCTACTTGGTCACAGCCTGGCAACTGTTGGGCGAAGCTTAGAAGGAATGCCAACAGTTGTAAGCCCTCATCTTTTTCTTTGCTAAACTTTTTCTTGTCCCCTTGGATTTTATTCTAAAGTTTGGTACATTGGTAGGTCTTTAGAATGTATGATGAGAAAAGATTATTTAAAGACTTTCTATTGTTAGAAAAAAAAATTCAGTCTGCAGGGGTTGGCTTCTCTTTCTGTCACAGTCAGTCCTACAGATGTGCTGTCCCTCTCGCGCGGCGATGCATCCACTAGCTTGGATGTTACGTAAATGTGCTGCCACAGTCAGGACTAACCAAATTAGCACTGATTCATTGATGTTATCAGTTACTTAGTCCATAATCAGATTCCCTTGCTTTTTAGAAATGCCTTTTTACAGCTGATTTACCCAAATCCAGATCACATAAGTTCCACCTATTACATTTAGTTAGAGACCAATTTTTGAGACAGATGGTTGTTAAGGAGCCGCATGGGGATGCTCTTACTGAATCTTACAGCATTTTATTTCCATTCTCTGTAATAATCTCTCTTTACCTTTTATCCCAAATCAGTTGGGGTTTTTTGGGGGGGGGTCTTTTATGGGTTAGACAGAAAACTCAAATTTAAGAAATTAAAACTCTAGAACTATATTTGAGATACCAACATAGATAGATGCTGTGCAGACTGCCTTAGCAGTATCTTCTGAACTCAACTGTAAACATAATGCTACTTGAGTGGAACTGTAAATTGTCACAACTTAATGCCTTTCTGAGATTGGAGTGAGCATGGTAGAACTTGGCTTTTACCTGCGAACACTTTTATTGCTTCCGGGACAGCTAGGACTTACGTAATTAAGCGTGGCTAGAAAATGTACAAATTATTTCTGTAGCAACAGATTGCTGATTCTTTCGAACGTTGTAATTTTGGGGGTAGGACATGGGCTAAAACGCCTACAGGGTTGAAAATCTCTTGGCTTGTTAAAAGTATATTTTATATTTCTTTCTTTCTAG	GCTAGAAAATGTACAAATTATTTCTGTAGCAACAGATTGCTGATTCTTTCGAACGTTGTAATTTTGGGGGTAGGACATGGGCTAAAACGCCTACAGGGTTGAAAATCTCTTGGCTTGTTAAAAGTATATTTTATATTTCTTTCTTTCTAG	GGTCTGTGCTTGAGCCTGGGGCCCATCAGCTCCACCAGGCTGGTTAGCCTCTGAGCTCCGGAGAGCTGCCTGCCCCTGCTCCTGAGTGCAGGCATTGCAGATGCTGCCCTGGCTTTTACAGGATTCTGGGGATCTGAACTCAGGTCCTCAAGGTTGTCCTGATGGAGTTCTGCAAA	TCACCTCCGGGTGAGTACGCGGTGGGCGGC,GGGAACTTGAGTGGGTACCAGGCTGCCTAA	CGGGTGAGT,TGAGTGGGT	TGTATATTATGTATGTGCAGGTGCCCGCAG	TGTATATTATGTATGTGCAGGTG	GACACCTCAGTGAGTAAACCATGTCCATCC	CAGTGAGTA	TTATATTTCTTTCTTTCTAGGCTGAAGACT,TGCTTTGGTTTTTGAGACAGGGTCTGTGCT	TTATATTTCTTTCTTTCTAGGCT,TGCTTTGGTTTTTGAGACAGGGT
8764	ENSMUSG00000043587.16	Pxylp1	chr9	-	96710982	96711122	96705388	96707675	96721138	96721265	8764	67	63	105	0	4	0	113	105	68	3	2	2	264	124	0.252999	1	1	0.881	1	0.947	0.961	0.941	0.011	96710732	96711372	chr9:96710732-96711372:-	ns	96710982,96711122,chr9,-,ENSMUSG00000043587.16		yes	141	127	2158	0.900709	15.305	10016	3306	71.0355	23.4468	0.489362	0.489916	0.519685	0.493043	0.498195	1.06197	1.00113	1.00752	1.01805	-5.3725	-5.29252	150	150	0.4	0.433333	0.6	0.6	7.82	9.57	-21.76	8.73	0.84	-29.58	25	TTCTAACTA	2.30722	0.75	1	14	24	1.82611	4	44	TTCTAACTA,TGCTGATGT,GTGTGACTG	2.30722	0.666667	1	7	15	1.33151	144	TTCTCACAA	0.931847	0.546763	4	13	20	1.00436	4	60	TTCTCACAA,TGGTCATGT,TGCTAAACT	0.931847	0.555556	4	14	26	0.794999	ENSMUST00000078478.8:ENSMUST00000112951.9:ENSMUST00000119141.8:ENSMUST00000120101.8:ENSMUST00000121077.8:ENSMUST00000126411.8	65962	7	6	0.857143	3	5	9	13	6	0	0	0	0	6	1	0	0	yes	96741950,96742019,chr9,-,ENSMUSG00000043587.16:96742843,96743061,chr9,-,ENSMUSG00000043587.16:96742843,96743079,chr9,-,ENSMUSG00000043587.16:96765587,96765685,chr9,-,ENSMUSG00000043587.16	4	GTCATGCCCCGCATCATTATAAGCTGGTCTCCGTTCATGTGTTCATTCGCCATGGGGACAGGTACCCACTGTATGCCATTCCCAAAACAAAGCGGCCAGAAATCGACTGCACTCTAGTGGCTAGCAG	GTAAACTGCACTTTTCTTTTATGAGTCGTCTTCATGCCTTCTGCTGTGTTCCGTGCAGCAGAGCACTATGGGAGGGAGGTGCGAGCTACGCTTTGGTGGGCACCAACTGTTCAAAGTGTTCACTGTCTTGCATTGCACGCTGTTGTGTGACTCCCTTGGGAGACACAAACATCTACTCAACCCAGATAGGGCACTGATGACAGATCAGAAAAATGACTCCACCCAAACCCAGCTTTAGCTGGGTTTACCTAGAGGAGCACGGGTGACTCAGAGGCCACTGCCTCACTGAAAAGCCCACCACAGCATGGGTGATCACGCAGAAGGCTTCATCCCTGTAGCCTCCCGCACAGCTTGCGGGTGGCTCGACCTAGTCACACTGTCTCTCCCCCACTCTCTTAGTGGTTATTTCCTGCTGTTAAAATCTCGGTCGGAGCCTTATGAGCCTTGTAACTTTCTGAGCTTCCAAGTCTTAAGTTGCGTATGTCTTGGCGTCCCTTCTCTCTCCAGGAGAGAATATCTGGGTTGGGAGAAGAGGGCCAAAGACAGTCCCAGAGCAGAGAGCGTATCAGTTTCAGGCAACTCAGAAAACGCACTGAGGCCTGAGCCCTGTTTAGTCTGAGACACAGCCTCTAATTCTGATGTTCCAAGCAAGAAAAAAGAGAAAGAGTGAGCACTGGGTTACCCCCCACCCCACCCCACCTCCACCCTCGGAGAGGTTCCATGGAGGCACCAGGCACACCAATCCATCCCTTGGTCTAGCTGAGCTCAGCCCACCCCCCCCACCTCTAAAATGGAAATGAAAGCTGGGGGTGGGGGGGCGCGGATGATGCCCGAGAGGGCATGCTCGCAGCTGCCGAGGCCTGTGAGCGTAAGATAATGTTCAGCCATTTAATTTTTCACACATTACAGGCAGCACTGTCTTAGTTGAAAGCCCTTAGGATGAAAAATAATTGAACGGAGGATGGAAATTGCGTGCATGGAAATTAGAAGCAGTTAGCAATAAATGATGCCTTGGCCGTAGCCAGCGTGTCTGGGGGCGCGTAGCATCCATCCAGTGCAGCGTTTACTGAATGAGACTGTGAGGCGTAGGGAAGTGCCCAACAGGGGAGACGTTGTTTTGATGGAGTGCTCCTGGGGTGCCAGCCTGCCTACGCAGAAGCAGGACCAGCCCCATAGAGACAACGTGGATTGCCTGCCCGCAGCCAGGGCTGCTCTCAGAGGATGTGAAGCTGGGGGTGGGGTGGGGTCTCAGATAACTCTTGATGTCCCAGACCCCCTGGGGTTTGGGGAGTAGTCAGCGAAGCATTTTAGGTAGAAAGACTGTGAGGTTTTGCGTGTTCTCTGTTATGCTGGACACTACTTTGCTGCCAGCCTGGGGGGCCATGTTTTCCTTGCTGCATTGAGTAAACAAGATGTGTACCCTAGTGTCTCCTGTTAGGGGACCATGAGCACCCTGGAACCCTCACTCTCCAGTCTGGCATTCAAACTTTCCCCTGCGAGTCTCTGCTCTCCAGCACCCCACTTCTCGCAGCACCCCCTCCTTCATGGCTTTGTGTTAGCTGTGTCTCCGCTACTGCCCACCCCACTTCCACAGTATCTTCAAGACCTCTTTAGAAGTTCCCTCTTCTGCACAGCAGCCCCACCCCCCACCCCGATCCGTCCCATATACGAAACACTGAGGTGACTCTGTGGCTGTCTAGGGAACTGACAATACCCACCTCTCACTGTAGAGGTACGGGGACAACATATAGGAAGGATGTCAGAACAGGTGAGGGAAGTCTAGTATAAAAGCCATCCCAGCTGGCGTAGAGCCAGGGCAAGGATGGAGGCAGCTCGTTATACTGCACTTTAACCCCGTGGATGGTGGATGGAGAGCAGAGAAAGGCAGCTCAGAGGAGCCATTGTCCTCCACCGGGGACAGCCGGGTGTTGTGTTTACAGCTGGTACTGCTCTGCCCTTGTCTGCTAGTTGTCCTTTGAACAGCCTGAGGAAACGTGGGCCACTGGGCTTCTGTGCTACATGGGGCCAGCGTGGCTGTGGGGCTTTGTGGACTGTCACATGCTTCATTTTCTTAGCTCTAGTCTCCTTCCTCTTGCATGGAGTTGCATTTCCACCAGGGGAATCCAACTGGTGCAGCTCAGACCCCCATGCAGCCACTATGGGGTCACTATGGCTGTTCCCAGAGAAGGGGCCTATTTGCCTGGGTCACCTGAGCACCCTCCAGCTTATCTTGCCAAGGGGACTCGGCTCTGCCATCCCCAGGCCTGACTGCTCCCAAATCACGGAGCCAACCCAGAGCTGATCCAGTGACTGACAGCTTTTGGTCTTGATAGCTGCAGAATGAATTTGTAACCTCTGTGGGGACCACAGGATACATTGCCTGTTGTATGTTCCTGTCACCATGTCCCTGCCGATAGAGTTGAGCCTTTTGTATCCCTGAAGCCTTTCCAACCTGTGATGCTGGGTGGATCCCTTCCCCTCTCCAAGGCACCATACTCCATCCTGGAACAAGGGGTGTCCTGCCTTCCTTATGTCAATCAACCTTATGTGTTTAAATAAAGACGTGAACAAGTAAGTATGTGGCTTCGTTCACACAGAAGCTTCATCCACAGTGATGTGGCATCGCCCACAGCAGCCTAGAGATCACCATGCCTGTGGTGGTTTGAATATGCTTGGCCCAGGGAGTGGCACTATTAGGAGGTAGGGCCATGTTGGAGTAGGTGTGGCCTTGTTGGAGGAAGTGTGTCACTGAGAAGGTGAGCTTTGAAACCCTCCTAGCTGCCTGGAAGCCAATCTCCTCTTGTTTGCCTTCAGAACAAGATGTAGAACTCTCAGCTCCTGCAGCCCCATGCCCGCCTGGAGGTTGCCATGTTTCTCATATGATAATCTACTGAACCTTAGACCCTGTAAGCCAGCCCCAGTTAAATGTTGTCATTTATAAGAGTTGCCTCGGTCATGGCGACTCCTCACAGCAATGGAAACCCTAACAAAGACACTGCCCTAGGCTTTCCCTGAGGTGGGTCATCTCTGGAGCCAGTTCCATCCTTGGGAGCTCCTCTTCCTGTGCATTTTGCATTCACAGGAGCTGCCCTGAGTCCTCTGTGGAAAAGACACAGTGCACATGTTTAACTGCAACAGCCCTCTTCTTCCGACTGAGTTTTCTTTCCTCCATTTCAGTTGCCTCTGGCACAGCCTAGTACAACGGTCTAGCCACATCGAATGGAAAACTCCATTCACATGGTTGCAGTGTGTTGTGGAACCTGCTGTATGTTATCATCAGTCATTATAATCTCTCCTCATGCCTTAGAAATTAAACCTTATTGTGGGTATTGTTTGCACAGGAAAGAACAGGGCAGACGCAGGGGCTCAGGCTATCTCTGGCTCCAGCACACACACACACACACACACACACACACACACACACACCAGATGAAAGGAGTCACTACTCAACATTGTTTAATTAAGTCCATTCTTAAACACAGTAAGGCTTGTCTTATCACTGCAAACATGTACTTAGGGATGGAGTGAGCAGGCATGCAGTGTGTAGACCTGCTCTGGGCCCCCACCCTGGCAGTGCCTGCTGCCTTCCCAGATGCTGTTTTTGGCTCGTAAATTAGTAATTTTGTGGTTTCCTGCTAGGCAGTAAGGCCTGGAAGGTACCCATTACTTTGGTCTGTCGTTGGGAATGTCTGATTCGAGGGTGGGGAGCTAGGTGTGTCCATATATGTCTCTTCCTTAGAGTGCCTGTGCACAGTGCTGGGCCCGTTGTCTGTGTAGTGGAAGATGGTGCTCCCTGACTGCTATGCGCTGTGTTAAGAAAGGTTCTATCTCACCCTCGTACTATTACAGTTAGTCAGTATTGAAGGTATTGACCACATGAGTGCCATGGTTTTTAAAATGTATGTATGTATGTATGTATGTATGTATGTATGTATGAACTGTTGCTCAGTTCAGACACACCAGAAGAAGGCATTGGATCCCATTACAGATGGATGCTGGGAATTGAACTCAGGATCTCTGGAAGAGCAGTCAGTGCTCTTAAACCATTGAGCCATCTCCCCGAGGGAGAGAATGCTGTGTTTTTAAATGCCCTATTTACATTCATAAAGATGAGCATGCTTTTCTACACCCAAGAAGAAAAACAGTCCTTTCAAACACTTACATAACAAATTTTAGAGTTATACCCCTTTCCTGGGCCAGGTTGCATGGTAGCACGCCAGCCGTCACTTAAGTGCAGTGGAGAAGTCCTGTGAAGAGTCCTAGGGAGAGAACATTCTAGATAGAAGGACCAGAAAGAGCAGTGGGCCTGCAGCTTACAGAGCTGGGCATGCATGAGTAACACTAGGACCAGTCTGACTGGAAAGGTAACAGGAAGTGGGTACCTCAGGCATCGCAGCAGGTGGGCTATCCTGCTCTCAGGGAACCACTTCACAGCAGGTGGGCTATCCTGCTCTCTGGGAACCACTTCACAGCAGATGGGCTATCCTGCTCTCAGGGAACCACTTCTGTCTGGAAATCCAGGTGCTGGTGGTGGGTCAGTCACACAAGTGGAAGCCAGCACAGGTGACTGCTTTAGCCCAGAAAGAAGAGAAGGAAACCTGGAGTGGAAGAGGCTTTGGTAGTGCATTGAGGCCTAAGCCAGCAACCCACAACTCAGCTTATGAGACTGTCTTAGTTTTATTGCTGTGAAGAGACACCGTGACCCACAACAACTCTAAATAAGGAAAACATTTAATTAGGCCTGGCTTACTGTTCAGAGGTTCAGTTCATTGTCATCTTGGCAGGAAGCATGGCAGGGTGCAGGCAGACATGGTGCTAGAGAAGGAGCCAAGAGGTCTACATCTGGTATCCCCAGGCAACCGGAGGAGAGAACAAGTCACTAGGCCTGGCTTGAACATCAAGGTCTTCTTCTTTTTTTATTTTTAAGATTTATTTATTATTATATCTAAGTACACTGTAGCTGTCTTCAGACATACCAGTAGAGGGTACTGGAATCTAAGATACCATAAGTAAGAGTACACTGTCGCTGTCTTTCAGACACACCAGTAGAGGGCATCAGATCTCATTACAGATGGTTGTGAGACACCATGTGGTTGCTGGGATTTGAACTCAGGAACTTCTGAAATCTTAAAGCCCACTCCTCCTGACCGGTTTCCTCCAGCAAGCCACACCTACTCCAACAAGGCCACACCTCCCAATTGTGCCACTCCCTATGGGCTGTGGGGGCCATTTTCATTCAAACCATCACAGGTAGGGAGGGAATAAGAAGGGAAGCCACTCTGAGAGACCAAAGGTTGTGCGGGAGTCAGTTGGCAGCCAATGAGAAACTGCTCATTAGCAGTTAGACCCGCCCAGGTCGCCTGGGGTGCTCAGCAACTTGGCAATTTGGGGGTTTTCAATCTTAGCTCAGTGGAGTGAGTGTAGCACTAAAATGGGTCCTTCAGACTGCACCGTTCTGGGGAACCTGGTTTCCTGGTTTCCAGCATAGTGGAGGAGGGGTGAGGCGGTAGAGATTTCTGGCAGCCAGAGTGTATGAGAACAAGCTGGTGTGATAGCCATGCTGTTGTGGAAGTGATCTCAAACAAGGCCTCATTCAGAGGCAGAGCCCACACCCTGAAAGCTACCTCCCTTGGCCCTTTAATTCCAGCTTCATCAGCCGCCCTCCTTGCCCTTGGGCAGACTACTTCCAGCTTACTTTCCACACTTGAGCATGGCTTCTTCCTGTCTCCTGGCTCAAGCATCACCTCTGAAAGATCTGCTAGAACTCTTCACTTAAAATGACAGAGTGCTCCTCCCCGACTCCACTCTCCCCTCCTGCCTTCTCTTGTCATAGCATCTGTTATTCATTCTCTGTGTCTGACTCTGTGTCTGTCTCTCTGTCTTCCTCTGTCTCTCTCTCTGTATGTCTTTCTGTCTGTTTCTCTTTGTTTCTCCATCTCTGTCTTCCTCTGTCTCTCTCTCTCTCTGTATGTCTGTCTTTCTGTCTGCTTCTCTCTGTTTCTCTGTCTTTCTCTGTCGCTCCCTCTTTCCCTCTGTCTCTCCCTCCCTCCCCCACTCCACCCCCCATATACAAGCAGGGCTACAGTGTTTCTTGTGCAGTGTGTTTCCCCAGACTGGAAGGTACCTCCCTCTTTGAGTCAGAGATTTCTCTTACTTGTGTCCATTCCTGTTACCACCCAGGTACCCAGGACACAGGTTTGTTATTAAATGAGAAACTGGCAGAGGCTGAACCTTGAGAATGGCCTCAGAGATGGAGGGGTGACCTTGGAGAAGGTCAGGTGGGATGGGTGGGCTACATGACCGGCTGGGTGCGGTGAAAAAGCAGAGGCAGGGCCACATTACTGATGGCGCTGTCCCTCCAGGAACCAAGGACACTGCTCTGATGTCAGCTCCAGCATGGCCTGTGAGCTGTCTCCAGACACTCTAGGAAGAGTGTCTGCCAGGCAGAGGGCTGTGCAGTTAGGGCTTAGCATTAGCATGCTGGTTTATTTGAGCATCTTTAGCATGTGGACAGCAGATAACGCTAAAATGGTCTCAGGCAGACTGAAGAAAGCAGACAGTTGGCCATATCAAGTTGCACAAAAAAGGCCCAGAAAAGTACCCTGGGATTGTCTTTTTATAAGCTTGTTTTGTTGAAATTGGAAACAATCTATTCTTTACTTGGTTTAAGATTTTTAGATGTGGTATAAGTTCCTTCTGGTTTTCAGCCAGGTGAGCTTTTAAGATTACACTTTCTGGTAATAGCTCTGCTGTCCCAGCTCCAGGTAGCCAGCTCTGCAGAACCCGGATCACAGCTGAACGGTCAGTTTTCTCTTGAATGTGATTGGCCGTGGGATTCTGCCTTGGGCATTGTACGATAAGCACACTGAAACAGAACATATAAAAATGTGTATAAGAACTCCCGAGTGAACAATTTGAGGTAATGTTTTTTATTGTCTCAGTTGTCAGTGCGACAGCAGATTCCCAAGGAGGCCACAGTCATATGAGTTATGCTGAGGAGAAATACACCCTCAGCTAGTCAGGGCGAGTTCAGGCTTTGTAACAGAGAGTCAAACGTACCTTGCCCTAAACAAGGAAGTTTACCTCTTCCTGTGTAAGGGTAGATTCACGCCACTCAGCCCCATCTAGCTATTCAGGGGGAAGGTCCTTCCAGGTTGTTGGCCTTCACCACTCTTCAGCAATGTCTCCACAGCTGGCCTGGGGCGCTGCTTTGCCTACACAGCTGCCACAGAAAAGAACAGAGCAGGAAGATGCCAAACTTCAGCATATTTCAGCAGTGGGTGCTAATCATGTTGCCAAGTAGAAATAACAGAGTTTGGCATACAATGGTACCCTCACCTACCACAGCCTTTGTTTTTAATGTTTCCATCGAAATCAAAGTATTATGATAACCACTGTGGTGACACGATATTTACAATATTCATTATTCTGGGTTAAGGAAGATATGGACATGATGTTTTCACTGTACATCTAAGAACAGGATATGTCACAGTTGACTTTATCCCCACATGTTTTTGGTGCATCTACCAGATATGCTCTGGAGTCCAGGGATGGAGGGAGGGATGAGACCTGGGTGGTGGGATCCAGGTTAGACTCCAAGGACTCAGCTACCTAGTCCTCCTGCTATGGAAAAGATACAGCCACTAGTTATCTGTCCTGTAAATGTTTTTCTTCCGTGAACCTTCATATTTGTGTCCCTTGAAAAAGGTTGTAATGAGAGGACTGGGATGTGATTTGGTGGAAGAGCATGCGAGACAGGCTCAGCATATCCAGGGCTCGGTTTCCATCTTAGAGCTGCAAAACATAAGAAGGGAAGAGAGTTGTAATGAATATCATTAGATAGCGCAGCATCGTTAAACAGTCCGATGCCCCGAGAACCTGGAACATCTCGGCAAAACACATTCAGTAGTGAATTTCCATTTCTAAAATTGGCAGCTGAGCGTTTTCAGAGCCTCACAAGTCGCCAACCGAAATAATGCCCCAGAACAGAAGACGTGAGTTGTGTGATGGATAGCCGGTGTTGATGTGAATTCACGTTGACAGCCGTGTTGTGGGTCTGGACATTTTATTTCCTGGTTTATAAACATTTATGTGCTCAGCCTCAGGCAGAATACAAAGTGCTCTGTTTTGTTTTGTTTTTTTGTCCTCGACCGACAAGATTCCCGGCAGCCACCCTGGGGGCTTTATTAGACTCTCTTGCATGTCTAGATTAGCAAACTCTAATTTTAAACATTTTTTAAGATGGGTTTTTTTTTTTTTTTTTTTTTTTTAGCTTTCTGCTTGTGAGAGATGTAAATCCATTTTGGTGTCAGTTTTTAAAGTATTTCTGAAGTTAATTGGTCCTTCAGACAGCAGGGGTTTGCCGTTAGAACAATTTATCTGCTGCTCTCATGCCAAATTATGTGCATTTTTTTCTACCAGTGTCTCTCTGTCCACTTCTGTTCAGCTGGAAACTGTACACACACACACACACACACACACACACACACACATATACACACGGGCCTTTTTGCTAGTCAGAGAAAAGGTGTATGTATCCACAGGTCATTTAGTTACACAGAGAAAGGTGTATTGCTCATAGTCCTCATCTAGGGAAACTGTGTATTAGTGATGGATAAAGTGCCCTTGTCTTTGCCACATCTGCTCTGTGATCTCACAGCTCACAGCTTTTCTAGGTATTCTTTTTTCTTTCTTTTTTTTTTTCTTTTTGGTTTTTTTGAGACACGGTTTCTCTGTGTAGCCCTGGCTGTCCTGGACTCACTTTGTAGACCAGGCTGGCCTTTAACTCAGAAATCCACCTGCCTCTGCCTCCCAAGTGCTGGGATTAAAGGTATGCGCCACCACTGCCCGGCTGGTATTCTTTACTGCCTAGCATCAAGTGAGATATTTTATTTGCAAACTGCACAGCAGCCGCCTATACAGGACTGGAGAGATTTGGGGCATTGGTTATCTCATTCAGTTAATGGTTTTCCAACGGGAGTTTGTGCCAGAGGTCAGAAACAGTAAAGATGAGACAGGTCTTCCATGAGGATGTCTAAAAAAGGGATGGAGATGGGAAGGGATGGAGTGTTATACGCTGGGAGAAAGGAAGATGGCTGGCTCCCCATGTCCAGAACACCAAGTCAGAAGGAAGGGTGTGTGTGTGTGTGTGTGTGTGTGTGTGTGTAGGGGGCCTAAAGCAAAGTGACCAGCTGTGCATGCCCCTCTCCAGAAGGTGGCGCTGTGAATATGTGAGAGTGTATTCCTCTGGCTGTGGAGCAAGGTGAGAAGGGCAGGGCTAAGCTGAGGAAGGCCAGTAAGCTCCACCCCTCCACCCTCACTCCCCATACCTCCCCCCCCAACCTCTCCCCCCCCCCCCCCCCGCAGCCATCCAGGGGAGGCTGTCTAAAGTCAGGACCCAGGGCGTAACTGTGAGGGTGATGGAGAAGAGATGAAGAAACAATAGGTTGAAGAATCAATAAGCCTGGCAGGTGATAAGTGTCACGGTAGGAAAGGAAGAAACTAGAGCAGCTTCCTGCCTCCCACAGGACCCGGAGGCCACAGGATGTGGGACATGCTGGTGGAGGGTAAAGCCAAATCCCAGTGTATTGTAGTTATCAGAGGTTGGGGACTCGGGCTGACCTCCATTGTGTGTATAGGTATCTGTAGTCAAGTCAGAATGAAATTGTAACCATAGAAAATGTTTTTCCCTTTATTTTTATGCTAATGGGTATTCTGGCTGCGTGTATGTAGAAACACCACGGAGACCAGAAGAGGGCATTGGATCTCCTGAGGCTAGAGTCACAGATGATTGTGAGCTACCGTAGGGTGCTGGGAATCAAACCGAGATCCTCTGGAAGAGCTGCCAGTACTCTGAACTGCTGAGCCATCTGTCTGGCCTTGAAACTGGAACTTTAGAATTACTGAGCCCCAGAACCTGTTTTTCAGTCAGAGGAGGTCGTGATACACACGGGCTGTGTGTGCTGATGTGTGACTGTTTTGGAGTGTTCTAACTACTGTTTCTGTTGACCCTTTAG	CATCTGTCTGGCCTTGAAACTGGAACTTTAGAATTACTGAGCCCCAGAACCTGTTTTTCAGTCAGAGGAGGTCGTGATACACACGGGCTGTGTGTGCTGATGTGTGACTGTTTTGGAGTGTTCTAACTACTGTTTCTGTTGACCCTTTAG	GAAGCCGTATCACCCTAAACTAGAAGCTTTCATTAGTCACATGTTGAAAGGATCCGGAGCCTCTTTTGAAAGCCCCTTAAATTCCCTGCCTCTCTATCCTAACCATCCTCTGTGTGAGACGGGAGAGCTCACGCAGACAGG	TAGGTGCGATGTCGATGGCTGGTTGGTCACTGTCCCTCCCACACCCCCCTCTGTTTGTATACATTAGGAGATGATAGATAGGTAAAGCCCTCCAGACGTGGGCGGGCACATGTGTTACCAGTTCACAGTGTGGAGCCTGCCTGTACCCAGACAGAAATCATGAGTTGGTGAGAGCTCTTTCAGGGCTGGTAGTCCTGGACCTTGAGTGCCCAGAGTCCTGGGACTGGTATGCTAAACACAGATTTTTAATCTCAAAGCCTTAAAAACTAAGAATTTACTGCTCTGGGCTTCATTGCTAACAGTCCCAGCACTTGGCAGGCACTGTAGTCCCTGGCTTCTAGCAGCACTGAGTGTCAGCAGCAGACAGAGCAAGCAGACAGTGCAAAGCAGTTGTTAAAACTCACAACCCACTTACAGTGCGAGGACTCCCGGCCCTATAGTGACTGTGTTACACTTTCCAGCTACCTGTGCCCACAATTTCTGTCCTGGGGCTCTTGAACTTTCTCTTTGGCTCTCCACCCTCTCTTATCTGCTCTCTGTTTCTTCAGCTGTTGTCCCCTTTGCAGTTGCCACTGCCTGGATGGCTATGTTGCCACCTTGGCCACTGCCGCTGCTCTGTCTGCAGTGATAAAGAGTCAGAGTTGACAAGGGAAGGCCGTTCAGAGGCCTTCCTCAGGCCTTGCAATATGAGAGGGCAATGCAGGAGAGCTGGCTAGAAAAGCAAGCTGAACAGCCAGGGAAGGAGGGGGGAGGGTGTCTCAGTTAGGGTTTTACTGCTGTGAACAGACACCATGACCAAGGCAATGCTTATAAGAACAACATTTAATTGGGGCTGGCTTACAAGTTCAGAGGTTTTGTCCATTATCATCAAGTTGGGAGCCTGGCAGCATCCAGGCAGGCATGGTACAGGCAGAGCTGAGAGTTCTACATCTTCATCTGAAGGCAGATAGGAAAAGACTGGCTTCTAGGCAGCTGGGTCGAGGGTTAAATACCCATCACCACAGTGACACACCTACTTCAACAAGGCCACACCTCTTAACAGTGCCACTCCCTGGGCCAAGCATGTACAAACCAACACAGGGGGTACGGCAAGCATGTTTGCACTAATTATAGCTGTTTCCCCACAAATGAAGGACTGCTCGTGCCAGTCAGAGGCCTTCCGGGCCATCAGGAGAAGCCCTCTGGCCTGAGAAAATGGCTGCAGGATTGGCTAAGACTCATGAGGCTTGTCTTGCTTACAGTGTTGTTTTTTGAGGCTGCAGCAGACTGTCGGTCCTCAGCTGTGTTTGTAGTGGTCTCCTGAAGGTGCGGAAGTGTCCTCAGGGTGACTGCAAAGTGGCCAAAGCAGCCAGGCTGCCATGAAGGCCATCTGGCCAGTCAGCAGGAAAGGGGCTCTTGGCTGACAGTTCCTTGCTCAGGCTGCTGGGCAGAGGAGAGCCTGTCAGACAGCCTGCTTCTGATTTTAGTCATTCTCAGAGAGCATTCAAAGACCGTTTAGGATTAACTTAATAATCAAGACTTAACAAAAACTCCACACAGAACTAACTGTCTTAATAGCATTTAATGGTACTTAACGACATATGATAGTGTTTAAACCCCTACGTCAGTGCCCCTAGGGAGAGTTTGGTCTTCTTTCTGATCTATCTCATATGCACTGGGACTCAAGGAGCTCAGAGACCCCAAGGTATCTATTTAAACATCTGCTTTCTTAAAATTAAAAATAACTCTACAGGCAAGATGGTTGTCGTGAGTAAGCTGGGTCTGCTGCCAAGCCCGGTAACTCAGGTTCAGTCCCTGGGTCCCACGTGGCAGAAGGAAGGAACTAACCGGCTCCTGCCAGCAGTCTTCTGACCTCTGTGTGCACTCTGCCATACGCATGTGCACACAGTTACGTAAAAAGAAAAGGTTACCTTCCTTGTTGCAGAAGCATTGGCGTCCATGAGTATAAATTACAAAAGGCAGTAAAAAAAAAAAAGTACCACCATTTCACTGAAAAATAGACTAGGTTGCTGGGGAGGTGGCTCAGGGGTTAAGAGCATTGGCTGCTCTTGCAGAGGGTCCAGGTCCAGTTTGGTTCCCAGCACCTTCAAGTAGGCTCACAACTATCTGTAACTCTAGTTCCAGGGGATCTGACACCCTTTTCTGACTTCCTTGGACATCAGGCACACAACTGGTGCACATACGTACGTACAGGCAGATGTTTTTTAAAGAAACAGACTCTTGATGCTAACCTTTCTTCCTGTGCACATGCTGTGGTATCCTAGTGAGCCCTCGATTCCGTATTCTATCTCATGATCTAAGAATATATCAGGAGGTGGACAAGATAGCTCAGCAGGTGAAGGTGTCCACCTCATTTGGGGGTGGACCTCTCCAAACCACTGGGACAGCTGCACATAAATGTCTTAGTTGGTCATACTGCCTGAGGGTAGTTCGCATCCTCAGAGGATTCCCACCCGTAACTGAGATGCGGACCCTCACATGCCGCAGGCTGGAGGGCAAGCTTGCTTTTTTCTCTCAGGTTGCCCTCTCCTGCTTACAGATAGATAAAGCTTTCTCATTTCTATAAAAAGTTCGTTTGTTGTTGTACGCTGGTGTGCAAAGCCCAGGCAGCATTAAAGGGAAGGTAGAAGTCTTGCTTCCACTTTCTACCCGCCTCCCTCCCACACCCTCTATTCCGAAGCAGCTGTGAACACGCGTTCTTGCTTTACCTTCTTTTTCACTTAAATATGATAAACATATTGTCTCCTTTATGGTTCTTAAAATGCTCTGTCTGGATATCTGAGATTGCAGAGGACGAGCTAGCTGGCTGAGCTTGAATAGCTCCTGCAGAGCCAGAAGGCCTGCCCCAGAGGTTAACAGGGTCCTTCAGGTAGGCATTATAATGCAAACAGCGCCATGGAGGAGGGAACTTTCCAACTGTAGGGAGACTTGGCAGAAAGCAGGTAATGGCAGGTAAGGCAGATTTCAGGTCACCATCCCTGCCTGAGGATGCTGTGTCCCTGGGTAGTACACCAGTCCTTCAGTACTTGCTAATTACAGTCTAGATGCGGGATTCCTGGTCTCTGCTGGCTCTAGGGAAATGCGAGTCCAGAGGGGAGAGGCTTGTGACAAAGGCTGTCCTCCACACCCCATCCTCACACTAGCTGACACAAACCTGTTCTCACAACTTGTACTTCCATATTGGGAAACAGGCCCCATCCCATTAACTTCGACTGGATTCGAACATGCTGGAGACAGGCACTGGTCATGTGTGTCCCTTTTGCTAAACTTGCAGTAAGAAAGTCTCTGTGTCCTCCGGTGTTGCAG	GTTCTCACAACTTGTACTTCCATATTGGGAAACAGGCCCCATCCCATTAACTTCGACTGGATTCGAACATGCTGGAGACAGGCACTGGTCATGTGTGTCCCTTTTGCTAAACTTGCAGTAAGAAAGTCTCTGTGTCCTCCGGTGTTGCAG	GAGTCGTGCAGCATCTGCTGAATGGCCAGCTGCTGAGGGACATCTATCTGAGGAAACACAAACTTCTGCCCAACAACTGGTCCTCAGACCAGCTTTACCTGGAGAGCACGGGGAAGAGCCGCACCCTGCAGAGCGGGCTAGCCCTGCTCTACGGCTTCCTCCCAGAGTTTGACTGGAAGAAGGTTTATTTCAAGCACCAGCCAAGTGCCCTGTTCTGCTCTGGAAGCTGCTACTGCCCGCTGAGAAACCAGTATCTGGAGAAGGAACAGCGACGCCAGTACCTGCTACGTTTGAAGAACAGCGACCTAGAGAGGACCTACGGGGAGATGGCCAAGATTGTGGACATCCCCACGAAGCAGCTCCGCGCGGCCAACCCCATCGATTCCATGCTCTGCCACTTCTGCCACAATGTCAGCTTCCCCTGCAGCAGAAGCGGCTGCCTTGGCATGGAGCACTTCAAGGTGATCAAGACGCACCAGATAGAGGATGAGAGGGAGCGCCACGAGAAGCTCCTGTACTTTGGGTACTCCCTCCTCGGGGCCCACCCCATCCTAAATCAGACGGTCAACCGGATGCAGCGCGCTGCCTCGGGCTGGAGGGATGAGCTGTTCACCCTCTACTCTGCTCATGACGTCACCCTGTCACCCATCCTCAGTGCCTTGGGTCTTTTGGAAGCCAGGTTCCCGAGGTTTGCCGCCAGGCTGGTTTTTGAGCTCTGGCAAGACCGTCAAAAGCCCAGTGAACATTCGGTCCGAATTCTTTATAACGGGGCTGATGTTACCTTCCACACCTCCTTCTGCCATGACTTCCACAAGCGCTCTCCCAAGCCTATGTGTCCTCTTGAGAACTTGGTCCGCTTTGTCAAACGGGATATGTTTGTGGCCCTGGATGGCAGTAGTACTAACTATTACGATGCCTGTCATGGGGAAGGGGCCTAAGCGGTGTTCAGCACAGCAGTGTTTTATTGCTGGTTCTGTCTGTTGCTAAGATGTCAAGGTATGGAGTTCTAATGGATGCAGATTAGGTGGGGTCTTCATGCTCATTGGTTGAGACAGACAGGAAGCACATAACAGGATGTTACTTGGTACAAAATAGCCGGTTCACAGAGGAAAGAAGGTACGTTTTCATGGCCGTGTGCAGCTTAGAGTGCCAGCATAAGGCTCAGTACTCAACAGCCAACCTTATATAACTTTTGACCTGCCATGGAACCAGCAAACCTCTGCCAAAAATCTTCTTAATCTCCGACATTTACCTTAACCTCGTCGAGTGGAAAATTTTCCAGAGTGATGAGTTCACAGTGTGCTTGGCTTGGCAGCCTTTCTCTGGGGGCGGGGACCAGAAGGTCAGTATCTTAGGCTCTGTAGACCTAAAGGTCACAGAGAATCTCTGTCATATCTTCTCAGCTGTGCTCTGGTGGTGTGGCGACGCATAAGTGGCCATGTGTGAGCAAACAGAGTGAGTGGCAGCCAGCTCGGGCTCTCTGGCCGTGTCTGCTGACTCATCTTTAAAAGCAGCCTGAACCGCTGTGCTTCCAGCACTTTGAAGGCCAAACGACCGCTGTTCTTCAGGTCCTTCAGTAACGTCTGCTAGAAGCACAGCGTTGGGTCTGTATCTGACGTGGTAACACGCCCAGGGGAACGAACACCAGGTCAGAAAGCACGCAGGAAATTACTACAGTACTTGATGCTCGTGAGGATCGTGGCACAAAATAGCTTTAAGTGTGTCTTAGATACTTGTCTGCCGTAGTCTATTGGCTGCATATGCTGGAATTTTTGTATTCCATTTAGTATTTTTATAGTCTAGGGAAATATTTTCTGAGGCCAGTTTTAGATGTGTTTGGATTCCTATAGAAATACTCGGTTTACTGCACCTGCTTGGTGGTTGGAAGGAGGCCAAAGCTCAATTCAGACACTCGTTTTCCCTCCAAAAATAAATAATGACCTGTTCCCTTTGACAAGCTGTAGAACTGGGTCCATTTTTAAACCATTTTCATCAATTTCAAATGCCAATTTCCAATTGATTTTTAAAGAGGTTTGTAGAAAGAAAAAAAGAACAACTTTGTTACTCCATAGTTAAATAATCTTTCTAAAGTGTTTTCTATATTAGGCGTGATTGCAGCTAACGCCGTGGTTCCTGGGTTAACGGTGCTTGTTCGTTCCGCAGACATGGCCCATGCAGGTGGGTTCTCCAGCTTCAGCATTCCAGCCTTTCTCTTCCTTTGTGTCTGGTGTTGCACTCGAACACGTTTTGTTTTTAGAAATAAACATTTTGGAATTCTTAGCTTGTA	TGGCTAGCAGGTAAACTGCACTTTTCTTTT	CAGGTAAAC	TGTTTCTGTTGACCCTTTAGGAAGCCGTAT	TGTTTCTGTTGACCCTTTAGGAA	CGCAGACAGGTAGGTGCGATGTCGATGGCT	AGGTAGGTG	TGTGTCCTCCGGTGTTGCAGGAGTCGTGCA	TGTGTCCTCCGGTGTTGCAGGAG
8768	ENSMUSG00000043587.16	Pxylp1	chr9	-	96741950	96742019	96738420	96738552	96771411	96771527	8768	0	0	0	3	6	9	0	1	0	17	14	10	193	124	1	1	0	0	0	0	0.044	0	-0.015	96741700	96742269	chr9:96741700-96742269:-	ns	96741950,96742019,chr9,-,ENSMUSG00000043587.16		yes	70	84.5	132	1.20714	1.88571	13218.5	3397	188.836	48.5286	0.542857	0.482478	0.551513	0.473359	0.560606	1.01595	0.888776	0.871977	1.0327	-5.7994	-6.79166	150	150	0.55	0.566667	0.533333	0.533333	8.56	10.58	-19.54	12.4	-1.82	-28.1	25	GGTTGACCC	1.75859	0.7	8	13	19	1.0745	1	46	GGTTGACCC,GCTTCAGGA,TCCTGAGAT	0.113268	0.585366	29	13	19	-2.28448	73	GGCTAACTG	3.04932	0.632353	6	8	17	1.69137	3	54	GGCTAACTG,AGGTGACAC,CCTTGAACA	1.17192	0.673469	6	10	21	0.69721	ENSMUST00000078478.8:ENSMUST00000112951.9:ENSMUST00000119141.8:ENSMUST00000120101.8:ENSMUST00000121077.8:ENSMUST00000124923.2:ENSMUST00000126411.8:ENSMUST00000137770.2:ENSMUST00000141127.2:ENSMUST00000154146.8	58742.5	6.5	2	0.428571	2	3	5	13	10	0	0	0	0	10	1	1	0.1	yes	96710982,96711122,chr9,-,ENSMUSG00000043587.16:96742843,96743061,chr9,-,ENSMUSG00000043587.16:96742843,96743079,chr9,-,ENSMUSG00000043587.16:96765587,96765685,chr9,-,ENSMUSG00000043587.16	3.5	CTGAGGCATGTGTTCCAGGATGGAAACCCTTGGGCAAGGCTAGACACAGCAGTTGAGCTGAAGTCTCACCATGGAAGAAGAACCACAAATGTGGCCACAGATTTGGGTGCCTTCCCAGATGGCTAGAGATGTGGACCAGTGAACAGGGACGTGCCCAGTGGCCAGGATTGTGAGAAGAAAGTACTGCATGAAGCAGGAGCCACAGTTCTGGAGAGAGAGTGAATCCTTGTGCTTAG	GTATTTCTCTCTCCAAGGTGCTGGGGTTGCAGATGTGGGGTAGACAGGGCAATTTCCATTTAATATAAATATGCCAGTCAGTCTGATGCTCTCTGCTCTATGAATCAACAAGAAATCTATCCTGAATAATTTTTTATCTTAACCTTTAATATTTGAGCACTTAGTATTTCTCCACATTCCTGTAGTGAATGGACATTCTAGCTATCACCAAAGAAAACCAAACCCACGGTGAAGAGAATTTGGAAATAATATTGTCCATCTGAATATGGTGGTAGGCAGCACAGAAATATTTTGTGGTGTCAATAGATTTGGCAGTAAGGCGGAATTGTGAGCAATTCAGGTCTTTGCAATGTAGAAACTGGTTCAAATAACGCAACCTGTTTTTCTCCCTAGGAAGACCGTTGGCATGGCGGTTTGTTAACTCAGACTAGGCACCCTGTGGCAATGTGGCCCTGTAAGAAGGGAGGGGACAGGGAGCAGGTTTTGTAAGTCCCCAGACAAAGGAGGCTGTGCAAATATTTGCAGGCTTTTTGCTCCAGGGGTGAGATGGCCTTGAAGGTGTTCATCCGCTGATGGCTACTCCAGTCCAACTAGGGATGCTGGGGCAATGTGGCAGCGTGTGCTGCCTAGTAGACTATTCAAGACTTGGTGCTGCCCAATGTTTTTAGAGGACAGGTGGGCTCAGCTTTCATTCAATAAATGGTGGGTGTTTTCCTGTAGCAAACAGTTCAAGGGGGAGGGTGTGAGTCCTGGCACCGTGCTAGTTCTCTGTTTTATGGTCATCCAGGGGCACAGTTCGCTGCTCTAGCAAATGAGTAATGAAGGTGACAGGCACTGTTTTCAGGAGCGTGTGACACTGTGCTGGGTTGGGGGCTTGTCCTAGTCAGGACTCTCTTGGTTGCCAGGGCCAGAGAAATAGAATTTTTATTTCACTTGGAGGATAGTAGGGGATAACTTGGATCATGTATTTGGATAACCAGTATTATGTTGGTATCTGGCATGAGAGAAATCTGCTCCCGCTTCCTGCTTGAGGATATCTGGGAGCTACACTCGTTGGCACTGCCTCCCCAGCCATTAGCCAAGTGGCTCCAGCTGCCTCAGACAGATACCCTATTTTATCACTGCAGAGGGAGGCTTGCCATTCTCCCCTGTAGGAACCTCTCCTTTTCCCTTCCCTGGAAACCCTTCAACCCTTAAAGACCCTCAGGAAAGGAGGTGGAATGCTTTCTCCAGAGTGGGAAAAATGTCGAAGTGTTCAGGGAATAGAGGTTGAAGGAAAGAGGGAAAGATGATCGTGGTATCCGGTATTAACCTGGATTGTAGGAAGGTGCAACGATGGAAACTCTAAGTGCCGCGTGGAGGAAGATTCAGGCAGAGGAGACCTGTTCCCACTTCCAGAAGAATAGTGGAGAATACCCCAGTCGAGTGGGATAGTGGCAAATTTTTGTAGAGAAATGATGCCCGAGTCACCTTTCATCCTCTTGTGGTCATGTTGAACCTAAGACTGTCTACATATCCCATGGGAAGGGTAAGTAAGTAGCCAAGAAAGGGAACATACGCCTATGGGTTACAGAAGATGTGGCACAGACCCACAAGGGCTCCATCCAGAACAAAATCAGGCCTGGGTAGTTTGCAGAGAGAGGCTGGGTTTGTGGTGGAGGCAGAGTTGCGAGCCTGCGTCGGCTGGAGACTCCCGTGTTCCTGAAAGGGTAGTAGACTTGAGAGAAAGCAAAGCTGAGCATCTGGGGTCAAGTTCCAGGCCTGAAGCTGACAAGCCCTGCCCTAACCCCCTTTTCTGATGTATGTATGTATGTATGTATGTATGTATGTATGTATGTATGTATGTATGTATTTTGCTTTGGGCTAGTGTGGATGGAGTTGTCTGTCATCTGCAGCCTGTGTGACTTGTGAAGGAGTGGAACTTGGAATTAGAGCAGAACTGTCAAGAGTCCGTGGCGAGAAGGAAGAGTCTGTGTTGGATAGGATGCCTGGACTGTGGTGGTCCTTGAGGGCCAGCCCAAGTAGGAATTTAACGGGGAGTGAGATTTCATGCTCACGTATTGGAGAAAGCTGTCGCTAGTACTGAAGGGATAAGCAGGCTGAAGGTGGTGTTGAGCCTGGGTAATTGGGTGAGAGGGATAGTAACTAGTGTCCTCAGGCAAGTGCCAGCTGGCCATCAAGGCATTGAACAGAGAAGGCATTCCAGATGGCTGGACCATGGGGGTAAATGGAATGCAGGCTAGGGAAGTAGAATCTAGCTGATTTGAGGGGAGAAATTGGAGGTAAAAATATGGATAAAATATAAAGTGTTTTGATTTAGTCACTATCGAATGAGTTAGGGAAAATCAAGTGATGCGCTACCCTCAAAACCGCACCTCTTTTGCAGTTGAGAGAGGCACAAGGGTGTCACTGTAGTCCCAGAACTGACAACAAAGGCAATCTCACAATTGTGGTTGGTGAGATCCTTTTTTACAGCATTTGAAACAACAACAACAAAAGACCCACAAACACAGCTTTATAGAACGAGTGCTGCGCGGGTCTTTGGCTGGCAGCCCTGGGGTCATGCAGAAACGCCCCCGTGACACAGCCACGACCTCTCAAGGGTGGATGCCTGCAGGCCTTTAGGGACAAAACTACTGCCAGGTCTAGAGTAGACACAGGCCGGATGTGGCCCGCGCCGGAAGAGAAGCGCGGGACAGGCGCTTGGGTGGAGGTGGCACGGTGGCTAGGATATGCCAGTTTTGAGTCCACGAGGCACCGCAGGACCCACATCCGCAGCTAGATCCGCGGCGCGGAGTTAGGCACGCAGTCACAAAGCACCCTAGCCAAGGCTGGGACGGGTCCAGGGCAGTGTCCTGGGGCCATGGCACCCTCCCGGGTCCTAAGTCCGGCATAGGGAGGAGCATAGGCCCTGTGCGCTCCGAGTGCGCGCGCTTTCCCGGACCCGGACGGCGCGACCGGAGCCTGTCTGGATGACTGTTTGGACACTCCAGGCCATGTGTGCCTCCAAGGCCCGGGATGCGGGTCGCCGCAGCCTGCTGGTCCCGCACGGCCGCCTGCGGGGCGGAGCTCCAGGGCGCCCTGAGCGCGTCGGGCCGGGCAGGGACCCGGCGGTCCCGGTAGGGGGCGCTGCGGAACCCCGAGTTTGGCGGCCTGCGCGCGCCACCGCCGCCTGCACTCCCGCCAGGAGGAGCTGGCTGCGGGTGGAGATCCCTACGCACAGCGACGGAGGCCGGGACCGTAGGCGGTGAGTGTGGTGCGCGCCGGGTCCCAGCGGTTGTGAGGCTTCTCGCAAGGCGGGCTTGTGTCTAGGGTCTTGGGGGGCGACCCCGGAGAGGTGTCCGCGATGCCAAGATCCGGAGGCAGGGGCGGGCTTCCAAGCAGCGGGTGTGAGCCCTGCCACCAAGCTCTTTCCCTTATCTACGCGCTCCCCAGTTGCCACCTCTCCCCATACCCTCCCCGCGTTGGAGAGGGGTCCCTGCCCTCCGATCCGTCTCCCCTTTCTCAGCCCTGCACCCTAGAAGCCTGCCCGCACACCCCCTTTTCTCCCTCAAGCCCTCCCACGCCTACCTCCTCCTGGTTGCCTGCCGCTCGCCTCTCCCTCCCAGCTCTGCTCCTACGGTCCCCGCCGCCACCCCAGCGGGGTCCCATTCTGCCTAGGCGCTCCTGCTGAACGACTCAGCGGGAATCTGAGCTCCGGGGTCCCCCTTCTCCCGGCTGTCCCATAGCTGCAGTGTCCAGGTAAAAAGGGGCTGCAACTTCAGGGCCTGCCCCGGGGGTGGGGCTGGTGCTTCGCCAGCTACCTGCTGCCTGCGGCGCAGGAACCCTGGGCCCAGCCCAGGGCCACTTCACGCGTGCAGGTTATGCTTGCTCAGTGTTCTGTTTAGGACAGTGTGGTTACTTCTTTGCTTGCTTTTGCTTGGTGAACTTGGATAGGTTGCGATTTCTTAAAAAGAAGCCGGCTTTGCTACCCACAAATATGGAGCAGGTTTTCTTTGCTGCTGTGACTGGCTGTCAGTAGTACCTGTGGATCGGGGAAGATTTAGCTATGCTGGGGAAATGGAGCCACATCCCCACTCTCTCACCACAGCTCTGGGAACGTAACTGTCCCCTCTAGGGTGGGCCCGTGTCTTTGTGGAAAGGCAAGGATGCTTCCTAAACATTCAACAGGTAAAAACCAGTTAGGAATCTGGATCAGATCTGGTGTGGATAGGGAAATGTGGGATGAGTGAGTGATCAAGGAGGGGCTCTGGGAGAGTTCCATGGCTTAGGGACATTTGTTGCTCTTTGCGGCAAGTCCCAGGCTGGACCCTGACTATGGACTAGACAGTGATGAGCCCAGCCTACCCTCTGGAACTGTCGGTCGGGCTTGGCACCAGCCCCCTCCTCAGAGGTGTTGGTGCCCTGTGGTGACATCTGTGGGAAGAGGATTTAAAGCAGATGGCTTGGAAAGCCTCATGGTCCCCGGAGAGAAGTGGAGATGGCATGGTGACAGCCCAGCGTGTGCGTTCACCCCTTCCCTTCTGGGGTCTTTCATTAAATCTTAGATTAAATTAATTGCCTAGTCAGAGAAAGAACATATAAAGGGTATTTCTCTTTTAGGATTGGCTCTGGGCCAGCCTGCCCTCACAGATACCTTGGGAGGCTGCAGATGGGAACCCGTGGCAGCGTGGACCGCCTGGAGCACAGCACTCTGGGCTGTAGGACTGCCCTGTCTCTGTGGTTTCTCTTTGATGGCTCTGGTAGTGATTAGTTCAATATTCCTTTTCTATTGAATAGATAAGTAATTAGCCAAGAACACAGTGGGGCTCAGTAGGGCCCTTCTGAGTGTTCTCAATTTCCTGTATGAATCTTCCTGTCCTCACAGTGATAGGCTGCTCTCAGGAGTCCTTCTGGCTAGGATTGAATACCTGCAGGGCTGGGGTGACCTTTAGGACCTGGCCAGGTGCCCCTGCCTGTTACTCAATGTTTATTTAAAAACAAAAACAAAAACAAAAACAAAGCAAACTTCATGTATCTGTCTTGAGCCCACAACCCATGCCTTCCACTGGGCTGTAGTATTTTCAAAATATCTCTCAATCCAACAGATCTGAATATACATATATATAAATGTTAAAGTCTCTCCTGCTGGAGACAAGTTCTCTGTCTGGTAAGACGGGGTGTGAAGGGGAAGAGACGGGATAGAACGTTCAATTTCGAGGTCAGGCTCTGACAGCTGGACCTGTCCCTCAGTGGAGATTCCAGACTTTTACAGAACGAAACAGTTCTCTTCACCCTAGAGATAGGAATGGGAGGATAATGGGAGTTCTGGGGAGGCCTCAAGGCTGCCTACTGAGAGGCGAAAAGTCCACCAAGACTTATCCTGCAGACCCTGGGCTGAGGACCTAGCTTCTGCATACCATTCTCATTCATTCATTCATTCATTCATTCATTCATTCATTCATTTATTCTGGCTGGCCTGGCACTCCGTGTACACTAGGCTGACCTCAGGTCCCAAGTGCTGGGATTAAAGACTTGTACCACCACACCTGGTAGCCCTGGCTTCTTGGGACATCCTCCACCTCTGCCTGCTGATGGAGGAAGCTGGTAAGGAGTTGGGGGTTCCTTGCAGAACCCCACCTTCCCCACTTCAGGCTGTGATGATCTCACTCTGGTGGGTGCTACCCACCTCAGACCTGGTTACCGTGGCAGCCCTGGAGTGCCCTTGCATGTACATTCCTGGCAGTATGTTTTACAGTTCTGCTGGGGGGGGGGGAGTCCAGCGTTGGGGGGGGGGATTGCTTTGGCCTATCAGGAGTAGTTTTTCGCTAGGCAGAGAAAGCAAAATCCAGCTTTTTGTCATGTGAAAGGCCAATTTGAGGAAGAACATACCCGGAGTCCCTGCTGTAGGGCCTCTATCCACTTCTCTTGGGAATCTGGGGACAGCTGGAATTCAGAGTGCCACTTGTTTGTGGGGACCTGTGCTGCCCTGGTTGTCATTAGCTTATCTTTCTCACCCAGACTGTCTCTGTTCAGGTTTGGCCAGAATTCCTGCAGCTGGCAAAAAATCTTGTTTTCTAGAAGGGGTTTAATTAATGCCTGCAGTTTGAGAGTGAGAAAGGAAGGGTGGGGAGAGAAAGAGAGATGCCACTGTATGAAAGGGGTGGGAGAGAAGATAGAACAGTGGAGTCCTAACGATCCAGAAGAGAGTTCAGCTCCCGGTTCTGTCCCCGACAGGACTCTGGTTGCTAGGAAAGGAGAATGCCCACATTCTGGTATAGGGGTTACCGCTTAGGGGCAGAATCGCTGAGCTAGAAGAAAATGATCTCACAGTGATGGAAAGAAACGTTTTCTGGGCTCACTCTTCTGGTTCTTAAAAGGCCTGGGAAGCTGTCTACGAAATGGTCATGGCCAGATGGGAAGACATTTGGCTGTTGTAAGCTTGTGTCCGGAGTGTACCCTGGGGATCTGGTCCACTGAACCAGGTTGGTCAGAGGGGTCTAGCCTTGGGGAGCCACCTCCCTCTAGAGATGCTGTGGGCCCTGTCTACTAGAGCCCTGTGCACTCAGGGAATAAACAAGAGACTAGCCTTCAGAGGGAGAGAGCCAGCCACCCAGAGCAGGGTCCAGTGGTCCAGTGGTACCAATCAGCTTGGAACTACCTCAAGTCAGCCTCTAGGGGGCACCTGTGAACCCAGGATGCACTGCAGGGTCTACTCAAGGTCCAGAAGATGAGACCCCTCGCTGCTCACCAAACCAGAATGCATTCTTGTGTCACGTTCCTTCATCCCTAGCACCTGCAGGCTTCCCCAGCCCATCTCAGATGAGGAAGCCACTGTCTTTAGTGAAAGACCAATCTCTTATGAAGGGCGGGACAAACCCAGGAGTATGGAAGAATTTGATGATTAAAAGTCAACAAAACAAAGCCAGATTGAGCCTAGTGCAGTCGTTCGTGCAGCAAAGAGGCAGCCTGCAGTGTTTCCTTTCGGCTAGGACATCCCTCCACACACATCTTTCACTCATGGCTGCATCCCTCCATCCCCTTTCCCCTTTGTACTTTGGTGGCACCTACACTGTGTTGGGAGCTCTGAGTTGGAGGAGAGTTTGGGGAACTCAGATATCTAATATTAGCTGATAGTTGGGGTACCCCTAAAGTAGAACACAGACAGTCTTCAGTTCCTGGGGCGAGTTCCTCCCTTCTGGATTTTTAGGACTTGGAATATTCTCCCATTCTTTCTTCGGCTCCCTCCAGAGCGTAGGGAACCATAGAAACGTACAAATGCACTTAATATTTACAGTCATGCTCTCAACATGCACATTCACGGTTGCGTCTGCAAAGCATCTCTTTGTCATCTCCTTGCCACCACCCTCTGTGTCACTATGTGCGACCTCACCTTTCTGGCGGAGAGCTGTAGCCATTAGCATGGAAACCAGACCTTTAAAGGACAGAGTATGCTCAGAATTGTTATGCTTGGTGTCGACCCGCCTCTCCTCCCCCTTCTTTTCTTTTCTGCCTGTGGGGAAGGACATCATTTATACCATCTTTATAAACAGTCTGATACTGTTTATCCTACCCGCTTTGCTTTTTAGAGACCCGTCTTTCCAATCAGCAGACTGCAGCTTGCTTTCCTAAGCTGGCCGCATTCTCGGATCCAACACTGACTCTCAGAGATAGGATGATATTATTTTGACCATTTTAACTGTAACATAAAATGAACATCTTGCCAGCTTTATTATTTGCAAATACAGAAGAATATGAGGGAAAATATCGTTAAGTCTTTGCTTCTAAAATCATAAAGTTGGGTTGCATTAAAGCTATTGAAGTTGTAGCAGAATCGTTTAAAAGTTTAGAAGTAAGTCTGTATGCTTTAAAAGTTACTACTAAAATGTAGGAAGATATACATTTGAACTTCCTTGAAATCTAAACAATGGCTGGATTGCTGGGTTAGTGATTAAGAGCACTGGCTGCTCTTCCCGAGGACGAGTTCACTTCCCAGCACCCACATGTCTGCTCGCAACCATCTGTAATTCCAGATCTAGAGAATTTGTTGCCCCTTTCCTGCCTCTGTAGGCACTGCACACACGTGGTACACAGACATACATGCAGACAAAACATCCATACATGTAAAATAAAAATAAATCTTAAAAAATATAGGCAAAAAAATGAGACATTTGGACAATACAGAAGTTTTAGGCCCCTATTTGTAGGTTCATGATTGCATTAGAACTCTCTGGGACTCATGTGATCTATATTTGAAATGGCATGCGCTAGTTTTGATGGTCAAGTCGACAGGATCTAGAAGCACCTAAGAGATAAGCCTCTAGGCATGCCGGTGTGGGATTATCTAGATTATCTTCATTGAGATGGGAAGACTCACTCTAACTCTGGGCGGAAGGGTTGTGTGGACAGGGTCCAGCAAGCTGAGCACTGATGTTCACTAAGGGTTGTGTGGACAGGGTCCAGCAAGCTGAGCACTGATATTCATTCTGCTTCTGCCTGAGTGTGAGCAGCTATCTCCTGCTGTGTATCTCTCCTACTCTGATGGGCTGCATGCCCTGGACCACTAAACCCAAGGAAGCCCTGCTTCCCTTAAACCACTTCTTGTCTGGCGTTTGGTCTTGGCAAGGACAGTAATAAATGTGGGAGGAATGGGACGTCAGGGTGGCTGCAAGGCTGCCCTTAGGACTGGTACTGTGAGGCTCCTACTTGGGAGGCTGAAGTTGCAGGGTTGCAGGTATGGGGAGTCCAGCCTAAGCTACAGAGAGGGACCATGTCTCCATATCTTTATTTTTTTAAGTCTTCCCTTAGAATTCAGCTCTCTTCAGCATGGAATTGATTTGGATAATCCTGCTACAGTTGCTGGATAATCAGATGTGATTACACAGCCATTTGGAGATTGCAGGTGGCCTCTTATATCAGGATAAGTGGGTATTGGCTTTCCTTAGAGCATCCTGAAAGTCAAACAAAACAGCCTGCGTTCTCTTAACTCCCTAGGAAGATTTCCCGGGTGTGTGGATGTCAGATTCTCCGTTGATGGTCTCCTGCTCCCTCAGGACCTGGTTTTGGTTGTGGAATTCAGCACAGTGCAGTGGGTAAGAGTGGAGACTCTGAGCCTAGGATGGCTTTGTATCCTCGGGCAAGTGACTTAACTTCTAAGCTCCAGTTTCCTTATTCGTAAAATGGAGGTGATGCTGATACTGTGTGGTATCACGGAGCTTGGATAATGTATATCCCAAGGGTTTAGACCCGGTACCTGGTACATGCTTAATGAATATTAATTACTATTGCTCTTCACACATCGTTTTAGATTCGAGCTGTCTATGTGGAGATGCTGAATTTAGAAATGGCTCTTAAAACATTTAGGTGTGTGCTGGGGATTGAACTCGCCTCGTGCACGCCAGGCAAGCGTTCGTTACCCCGAGAGGATAGCTATAGGATAATGGACAAAAGATATATGTCTGTCCCTATGGAACAAAGGGGTTTAAGCCTGTGTTCACAGCAAAGAGCTAGCATGACAGTGAAGAGCTAGCTCAGGCTCTGCTGGCTGGGGGCCAGCTGCGATGGCTATGAGCGCCTGAGAGCTTAGGATGGAAGAGAAAGCGAGCGCCAGCTGGTGCACACTGGAGTCCTGCGATTGCCTTGCCAGTTGTTTAAATAAACTAGAAACTCATCTTCCTTGTTCTGTGTCCGATGCAGGCTTGTGATTAACATTTTAACTCATTCTTGGATACATGTCATGAGTGAGAAGTGGGGGTCCAGAGACCGTAAGGCCAGTCAGTATCTGCTCACCTGCCAGTATCTCCAACCCTATTCTCGTCCCCAGCTGACAGAACGCTGTCCCCACCCCTGTTTCAGATCCGGTCTCCAGCTGCCCTAGAAGCCTCCAAACCTTGCTGGAGACCCAGTGCTTACTTAGAATGGGGAGCTGCTGAGGCAGCTGGAAACAGGTAATGGACAAGCCAGAGGCACGGAGCCAGACCTCCAGGTCTCTTACATCCGCCACAGCCAAGCCTTCTTCACTGGGCAGACTGGGTTGATAGGTTTGGGATTACTAACTGGACCATCCTGCAGCTGGCCTGTCCACCCTGCGCCTTGGCAGAGCCGACAGGGGACCTGTAGTCATGGGCTGTGCACTGGGAAAACTCTATGATGGACTCTTAGGAACTGAGTGCATCCTGGATTGGTCTAAGTTTGAGTAGCACACCTATGCCAGGAGCCTGGTGGCCATGGCGCCTACCAAGTAGCCGGTTCGTTTCTGTCCGTTTTTTAAACTGCTTAAATTTGCAATGAATGAGGTTTTGTCTTAAAAAAAAAATCTTGCCTCATACTTGGACAACGGAAATGGCAAATGATTTCCTTCATGTCCAAAGAATTGAGTTAAAAGGGGACAACTTCCCTGGCTGGGAGCTCTGACTTCCCTGGCTTCCCTCTTGATCTTCCAGCCCAGTCGTCTTTTGCCGCCAAACTGTCTGTCTCTGTCCCAGTTCTTAATGGAGACTCAGACCTGAAGAAAAAAAAAAAAGCTTGGACATTAATGATTGAAGGTCACGGCCTAGATGGTTCATTTTTTTGGCTCTGTCTCCAAGGTGAAAAATTACTGACTTCTAGAGAAAGTGTATTTTAAAGGCTGACTAACAACCAGCAGGCAGAAGGAACCCAGCCCACTGTCTCCAGCCTTCCTGAGCTCACGGCGCCTGAGTTTTGATCTTCTCCTCTTGAGTATTCTTGATCTAATGAGCGATGATTATCCTGGTGCAGCTGGATTAATTGATGGTCTTGAACGACTCTGCTGACAGTGGGTAAACGCAGTTGGCTCAGTAGAGGACGCGGTGCTCTCTCAGCTGGAGGAGTGTTAACTTTGGATGTGCCACGCCAGAAAGGAGTCCAAACTGGCTTATCTTGGTCCTGATCCACTACCCTGTGCCCCACAGGATATTATATGGCCTCTCAGTCTATGCACACTGACTGTTCAAGGGTCCGTCTCCCCGAGGTGTCTGAGAGTGGAGAGCAGAGGCTGCACCCAACACATCTCAGAAGCTTTCACTCTTACCACTAACGGGCATGAAATGGGGCTCAGTACAGACTGGGCGAATCAGCAATGAGTGTGCAAAGCGCCTGTTGATGGGTGAGCACCCTTGGCTGCAGGGAATAGAGAATCATGTTTCAGTGGTCTTAGCAAGTGGTGCTGTATAGCCAAGTGTCTGAAGGTAGCAGGCTGCTGTTTTCAGCAGCTGTTGTGACAATTCTCATGTCCCTCCCTTCTTCTTGAGTTCAGTATAGGTTACAGTATAGGACATCTGCAGTGTCCTTCCGCCCTCTGAGGAAGCACATCTGCTGAGCACTGTTCTTATTTAGATCCAGTCCCCTCAAGCTTGGGGGATGGCTGGCAAGGAAACTGATGTGGGCCTGGAGTGTTGATGACCCGGTACTGTGGGAGGCTAAGGCCTTGGTCCTGAGGTTGCTCAGGATGGAGGAAATCGCCCATCCTCATGCACGCCATCTGCTTCAGAGAGGAGGAAGTACTAACCACGTTTGGTAACTTTCATCAGGAAAGCAGACGTTTTTTCCTGAAGACCCCAGCAGAATTCTCTGACTTGATGACCAGAAATGTATGACATGGTTGCCCCCCCGCCCCCAGTTAAAGGGGCTGTGTGGGTATTTAATAGGGTACACCAATAAAAGGGTCACACAAACACAGATCAGATAGCTTTCATGGCTACAGTGTGATAGGAATATACTTTCTGTGCACATGAGTCTTAACATCCGATGTTCCTGATAGTGTGGGAGACTCTCTTCAAAGAGATGACTTAGGGTCATGAGGTCTATAGGAATGAGTATGCCATGCTCATTTATAGAGGTAGGAACACGGTGGGGGGCGGGCGCGGGCAGTGATGCAGTATTTTGTGGGCCAGGTCAGGGTGAGCTACTGCCGCTGGCATTCCATCAGTCAGGGGTTGCCCCAGAGCTTGCTCACAGTCGAGGCTGGTAAGTGTTGTCTGTGGTATACTTAAGAGGGAGAGGAGATGAATTGACAATTAGCCACTCTTTACTATACCGTCTTCTCCAAAGTTGGGACTCCATTAGCAAGGAAGAAGAAATGAATATTATGGGGAAGTTGAGGAGGAAACTCCCATAGGAGGAAAGGTGCTAGGAAGGATCTGTTTTAATAATTTATTTCTATTTTATGCACATCAGTGTTTTGCCTGCATGTGTGAGGGTGTCAGATCCCCTGGAACAAGTGTTACAAACAGTGAGCTGCCATGTGGGTGCTGGGAATAGAACCTGGGTCCTCTGGAAGAGCACCCAGTGCTCTTAACCATCGAGGCATCTCGCCAGCCCTAAGATGTCTATTTTACATGACTGCTTCTTCGCCTCCGTTAGGAATCACCAGATGACTCTGGAGGAGAATGGAAGGTCTTCCTTGGCCCGGTGGCTCATGGTTGGTTCATCTCAGTAGTTGGAGGTTATCCCAGGGGAAGTGACTTTCAGCTCACCAAGACTAGAGGAGCCCGGGACTGCTTCTTGCCCCTGAGCCCACCCAGCATTTAAAGTTTCCCTTCATCTAAAGCCCACTCTTAGCCCACACCTGGACACAGCAGAGAATGACCAGGTTAATCCCTGCTCGTTATTGAGAGGTCTTTTTTATTTTGTGACCATGATTGTCAGTAAACAGAGCATTGGTGAGAAGTCACTGACTTACGGGGTTCAGTGCTTTCTTCCGTTTGTCTCACGTCACTGTGACAGGTGCTTTTCTAGTCACAGTGCCTTCTGGTGCCCTCTTTCTCCACACCTCCTGAGTACTGCAGCTTACTTAGCTCTGAGACACACACACACACACACACACACACACACACACACACACACACAAACACACACACTCACACACACCCTCTCCAAACACTGGAAGAGGCCAGAGAGGAAACTGACAGGAACCCTTAATGTTGATGGACACCAGAGGATGGGTTGACCCTGGGCACTGAGGCTGTCCAGTATTGAAGGATATCAGGGCAGCCATCAGAGGAAGGTGACAACTATGCCAAGTTTAAGATAAACCAAGTCAAGAGAATGTCATGGCCGTGACAGTGACATGGGCCCAGAGGCTAATTTATGTAAAGGGTTGCATGAGGTTCTGTAGTCCATGTGCCAAAGCTGGGGTGGGCCAGTCACTGGTTGGGCACTGTTGGGCTTCAGCACCTGAGGTGGCAGGAGCCAGTGCATGTGGCAGATGAGGGCTCAGCTCCAGTGGCACTCAGGACCTTGCTGTGAAGTGGTGGGGCTGTGAGTTCAGGTCAGAGTTGGCTACTTGCAGTTCTGAACTCGGCTCAGAGCGTTTGTGTTGGAAGCTGAGGAGCATACGGGCTTCGTCACTTGTGCCGTCACCTCTCATGCCCTAGCCCTCTGTCACCAATGCTTGGCTGGTCCTGTGCCCAGGTATTACTCAGGCTGTAAAAATAGAGTTTGGCAGAGAATGCCATCGAGAAGTTGGTGAGGAGAGCTGGGGCTGTCACCACCTTTCAAGACACTTAACCAGTGAGAGTTTGATGCAGGGCTTTCTTGTGTGTTGGAGGGATGAGGTTTTAAAGCTGGCTTACACTTTCCCTGTAGCTTTGGATTCCTATCAGTACTCTGTGCCACGGACTCAGATTGGCACCTACCCCGACCTCAGGCTCATACCCACACACTAACTCTAAAACCCACCAAGTGGGCTCATCTTGGGAAGTCAGCGCTCCCGTGAGGCCATTAGCTGCCACCCAGTGTTCTTTCAGGTGCCTCCATCACTAGGTGAGAACCTGGCCAGTCAGATAGGTATCCTGCCTGTGGAGGATCACCCCCATGGGTCCTGCATAATAGCGTTGAGCTGCTTCTCCTTAGGGAACGGAGGACTGAGCTGAGAGCTGTCAGCTGCCCTCATTGTGATGAATGGCCCCAAGGGCCATTTCCCTCCTTCTCCCTCCCAAGCCTTGTTTATTGCAAGTGGATTTGATGGGGGTGGGGCGACCTTCACACAGCTGATGAGCAGCTCTTCCCCTTTGCCTCCAGGGAGGTTGGTGTGAATCCATAGATGCTGTCCCTGGCCAGTGGTCCATGTGCTTCAGGAAATCCGATAATGACAAGGAAGAGGTAGTCACCATCCTGTCTCAGGGCTCTGCAGGGTGCATTGTCCTGACACAATCCCGAGAGGCGGGTGATGCTCATTCCGGAGGACACCAAGGCAAGGATTTGAGCTGATTTGGCTCATGTATCTCCATTTCTGCAAGTTTGATGGGTATGGCACAACTGCCCATAAGTAGGTATTATATGAATACTGGAAATCCTCACTGTAGGGAGAGCAGCTACAGCACAGAGAGACGAAATTGGTACAAGCCTAGAGCTGTGGCTTGTGACCGAAGCCCTCTGTCCCTGCGTCTAGGAAGATAGAGGGCCCAGAAGGCTGGAGGATGCCTTCTAGCTGCTATGCCTTCCAGTGTGTCCCTAGGTGGCTTCAGTGTGACTTTCCTGTAGCTTCACTTCCGTACTTCAGGCTGTGCTCAGATATTCAGTGGCTCCCTACTCTTGTGGGAGTCCAGTCTGGGTCCATTTGTTCTCTCTTGTTCCCTGATGAGCCACTGTTTAAAGCTTGTCACCAACAGCAAAGGAGTGAGCTTCTCTGTACCACTGTGCCTGTCCATGCCCCATGGGAGGCCCTCCTGTTCTGCCCCACCGTTGAGTTTAACACAGTGCCTCCCTCTTTAGCAGTCCCAGCTTACGGTGCTCCCCAGACCCATAGTGCTCCCTGCTCCATGTCTCTGGGCCCCTGCAGTCCACAGTGCTGCCCACGCCCACCTCTGTGGGTCAGTGTACCCCACACCCACCTCTAGGCCTCGGTATCTCACAGAGCTCCCCTCTCTACCTCTGTAGTCTTCCTCTGTACAGCACTTTGCGTTTTGTATTTTACATTTTACCTCGTGCTCCTCGGGCCTTGGCTCTGCCAGTGTCGGGGTGCTCAGTGTGAACTGCAGGAGCCCTGTTATTGTTTGAGTCACACTTGGGCTCTGCTGCCTGCAGTGTTGAAAGGAGATGCTATTTCCAGACTACTGGCCTTTTTATAATTTATGAGGTATCTGCTTTTGAGGTCTTGCTTAACTACATTGTTTTAAAAAACCAAAAGGATAATTTAAGTAAATTTCACAGCATTTCCCCTTAAGTTTTAAGACCAATACATTTTTATTTTTATTATTATTTATTTGATTGGATATATCATTGCCTAGGCATATATATAAGCATATATATGCCTGTGATCCCAGCACTTGGGAGGCTGAGGCAGATGGGTTACAAATGAGAAAGAGTCAGAGAGAAACTGGAACAGGTAAGAGAAGCACGTTTCTAAGATTACTGCCATCTTCTCCAGGAACATATGAAGCCAGTCGTCCACTGCAGTGTGTTTAATTTACCTGTAATCATAGACATGGCCACTGGTAACATTTAGGACACCTCTTTTCCTTCTAGGGAATTTCATTGTTCACATTGTTACTTTTAAAGTCATGTTGGAGAAGAACAAAGGCAGAGGTACAGATCCTGCTAGAGCAAGGCCTTTGTCGGTGTTATTCCTAATACAGGTGGTGACTATGCTCCAGCCCACTGACAGGTATCGCCATCTGACATGATTGCCTAATGGGCCGGAAGTCCAGAGAATATGGGCCCTGGTCAAGCTAACCACCTTTAATCGAGAAGAAAATAGTTTTCACAGTTTCCTTACGCGTGTGTGTGTGTGTGTGTGTGTGTGTGTGTGTGTGCATGTATATCTTTCATTTTTTTTCTTCAAATTTAGCCAGCATATGCTGTGTTTGTGAGGTCTCTAAGCATGATTCAGGAAGTTTCTTTCTTCCCAGGGGAGCTGCTTTTTGCCTGGACAATTGACCTGGCCCAACTGGAATGTTAGGTTTTCTCCCTGGCCAGAGAGTCTGCTCTTCTGAGCAGGTATCTCCTCTGAGCTGTTTCTTACTGCTTACTGCTGTTTTCCTTGGCTCCCCCTCTGCAGAGGTGACCCAGGAATGGCTTATCAGGCAGATTAGAAAGATCAGGGCTCACAAAACACTTTTGGCATCTCTGACCTGTGACAAGGAGGCTGCCAGGAGGCCCTAGGGACAGTTTTAGCTTTAAGACATGAGAGAAACTAGTCACGTTTCTTGTGAGTCTTTACCCTAAACCGTCTAGCACCCCGCCCCCCCCCCCCGCCCCCCAAACACGAAGTGCCATTAGATGAGGTGATGATAGAGCTGTTCTCTTTCAGTTGAAGGTGGTGTCAGGCAGGCCAGGCAGAATGCACTCCCGCCCCCACCCTGTGGCCTATCTAAAGGGCCCCTAAAGTACATTGGGTGCTTTCTTTTTTATAACAGCAAGTCCTTGAACCTGGAAAGAGGAGTGAAGCCAAGGGTTACTAACATTACAAGTTAGGCAGAAGGAACCAGGAGAAGTCACACCACCAGTTTTTGTTTTGTTTCGTTTTGTTTTGTATTTTAAAGTTCAAATCAAACTTTGATTTGATGGGTTTACGGAGCATCCATCTCTTGACTGGTTTCTCTTCATTCACCTCCCTTTGGCCTCCAGGATCTGCTTGAAGGCCCCTCAGTAGCTTTTGGAGCAGCTGGAATCAGCATGAGTCCCCCACTTTCCCCCCAGTAGCTTCTAGAGAGGCAGAGAAAAGAACCTTAGCTCTCACTTCCTTCTTAGGTTAAACAGTAGTGGGCCTGTCTCTCCTGGCTGGAGGCAGCTGCTGCAGGGAGCTGAGGTCTGGGCTCACTCCTGGGCAGCATTTGTCTTATCAAGAAGAGGATCCTTAGTGAGAAATGGCTGTTTAGACAGCACCCCCTATGTATTTAAGCCTCATGTGTGGGCAGTGCGACCCCTCGGAGTGCAGAGAAAACGTGCCTGTGCTTTCCTGCTGGATGTTGTCACCACAGAGGTGGCCAACATTAGTCACTTCTCCCTCTTTAACTGCTAAGGCCAGATGAGGACCTGGTCCTCAGGACTCACGTGGACTTGAGAGAAACCTCAGGCCCCTCCTGCCTTTCTTTAACCAGTGAACAACTGGTTAACATCGCCATGAAGAGGAGTTAAAGGCCTTAATTGACCACAGATTCACTTGAAGGCACAGAGGAAATTCTTTGTAGACTAGACATGCTTAGAGTTTGCTGGGTGGGCCTTGTTTAACAAGAGAACTGGTGACTCCCCACAGGGCATTTTGGAGATGCACCACAGATCCCTGGGACAGGGGAAAATATTTTCCCCTGCCAATGCCTCTGACTGCATCAGTATAAACCTCCAAGTGTGATGTCTTAGTGTTCTGAGGACACCAGGACTGCGGCAACTCTCTTAAGGAAAGCATTTATTTAATTGCGAATACACCACCCTGTGGCCTATCTAAAGGGCCCCTAAAGTACATTTAATTGCGGCTGGCTTACAGGTGTTAGAGATTGAGTCCATTATCGTCATGGTGGGGAGCATGGTGGCCTGCAGGCGGACATGGTGTTAGAGAAATAGCTGAGAGTTCTATACCCAGATCCACAGGCAGCAGGGAGACAGAGACAGAGACAGAGAGACAGAGAGAGAGAGACAGAGAGAGAGAGACAGAGAGAGACAGAGAGAGAGAGAGAGACAGACAGACAGAGACAGAGAGACACAGAGAGAGAGAGAGACAGAGAGAGAGAGACAGACAGAGACAGAGAGACACAGAGAGAGGCACAGAGAGAGAGAGACACACACACACACACAGAGAGACAGAGAGAGAGAGACAGTGAGAGAGAGACACACAGAGAGAGGCAGAGAGACAGAGAGAGAGAGAGAGACACAGAGTGGGCCTGGCTTGGGCTCTGAAACTTCAACCCCCACCCCCTCCACACCAGTGACAAAGCCTCACCCAGTCCTTTTCAAGTATTGCCACTCTCTGAATATATGAGCTTATGGGGGCTGCATTCTTTTTTGTTGTTGTTGTTTTGTTTTTTTGTTTTTTGAGACAGGGTTTCTCTGTATAGCCCTGGCTTTCCTGGAACTCACTTTGTAGACCAGGCTGGCCTCGAACTCAGAAATCTACCTGCCTCTGCCTCCCAAGTGCTGGGATTAAAGGTGTGCGCCACCACGCCCGGCTGGGGGCTGCATTCTTATTTAAACCTACCACATCTGGCTGCTGAACACCCATAAGGTTAACAATATCAACCTGGCACTTTTAACTACTGTCTGATCCTTAGGTAAAGCTGGGGTAAAAACAAACACTTATAAATAAACATTTAGGAGACATATATTTAAGCAGAATTTTGACAGCAACGTGTTCAACTTTGACCTTAGATATTTTAATATCATAGATGAACTCATCCTTTGCATATCTTCATATTACTTCTTCAGACCTTTGTAGTTTGCTTCATTCTTTCCAGGTTTTTTTTTTTCCATTCTGAAAAAAAAATTCAGGCATCATAATCTTTATCAATAATCAACAAGGCCTGCTGTGTTTCATAAACCAACGTGGTTACTTTGTGCTTGTAGATCCATAGTGCTCAGATCCATGTTAAAATAAGCCCATCTCCCATTGTGGTACAAGTTTCTGTGGGGTTACATGCATACACAGAATAAGTGTGGATAGTCACCCCTTTTAGACCATACACACACACACACACACACACACACACACACACACACACAGGACTTACAGTAGCCTGGGTATAAGGAGGAGCTAGTGCAGGTATGCAGCTTATGTATATGGCAGGTATGCAGCCTATGTATATGGCAGATATGCAGCCTATGTATATGGCAGGTATGCAGCCTATGTATATGGCAGGTATGCAGCCTATGTATATGTGCTTCCCAAGAAGGCCAAGCAAGGAAACAGAAGAAATTCCATGGTCTTAACTTGTCTGTTTCTTTTCTGTTGCTGTGATACAAAGCACCATGACGCAAAGCAAGGTATACAGAGAAGGTTTATTTGGGCTTATGGTTCCAAAGCCTAAGAGTCCATCATGGCAGGGGTGCACTGCAGCAGGCAGCTGAGAAAGATTACATCCTCAGCCACAAGTGTGAAGCAGAGAGAGTTCACTCAAAGTAGGGAGAGGCTGTGTACTCTTCAGAGCCCTCCCCCAGTGGCACACTTCCTCCAGCAAGCCTGCAGCTCCTAAAACTCCCTAAGCAGTACCAACATCTGGGACCAGGTGTTCGATTGCCCGAGCCTAGGGGGACATTCAAACCACCAGACAACCCAAGCAGAGGAGGCCCTTATGCCTTACCACAGATTGCAACTGTGAATGCCAGGCAATGCCATCTGGGTTCCATTTGACTTCCTCTGTGTTCTTAGAGACAAGCTGTTGCTCAGAAGGGAACCCCATGAAAGAAGATAACAGAACAGAAGGTGTGTCCAGTGCCCATAGGTGGCGCTGTTGCTCCGGAAAGCACATGGCAGAACTAGGAAGAAGAAAATGACCTTGGTGCTGGGTTGGGGTTTTTTGTTGTTGTTTGTTTGGGCTGAGGTTAAATGGATCTGTGATCTTTTTTGTTGGCTGGAAATTAACGTCCAACTTGTTAAAAATACCTAATTCTGATTTAATCCGTAAGCAGCCGTATGGTAGTCCTACACGGTATTCAGTACCCTCTGTAGTCAGGTTAGGGAAAAGTATATTGAATAGGGTTGGGAGTCTCTTGCTTCACCAGAGGAGTTGGTTTGCTCCTGTCTGGGTGAGTCTGCTTTCCTAGGGTTCTTTTTACCTCAATGATTTTCTCTCCTGGTTTCGTGAGGGTTCACCTCTCTGAGACTCACCCGAATGGAAGTTTCTCGCACCCCAGTTTCTAGTGTTTCCTTAGTCTTCTGACTGCTTCCTTCGTGGGGTAGTGTCCTGTAGTAGGTGCTACTTAGCAACAGGCTTACCAGAAGTCACCAAGGACAGCTATGAAGCTGTTGTGGGTCAGTGTTCCGTATTCACCTCAGGCCAGGAGCACATCTTGTTCACTCTTATCCAAACTCCAGGATGACCCAACCGCCAAGACGTGTGTTGTTATTCTCTGTGTCTCTTACCTCTGTCTTGTACACAACGGTTACCCAGCCACTGAGCTATTTTCCAGGGGCATCTCTGCATTGCTGAGAAACTCTCCATTCTTGGATCAGTACCCATTCAAAAGTTCACCAAAGACCCTATGGAAGCTACTGAGAACATGGTGGGGAGGACATTTCTCCCAAGGGAAGGCACCCCCACACTCTGACAGATGGGTTTGAGATCCAAGATGAGACCTCAAGTTGTTGGAAAAGAATAATCTTGGTGTTGAATGAAGGAACACATAGAGCAAAAGTAACTCAGCAAAGCAATTTATTAAAATATATAACACACGTGGATGTTTTGCTTGTGTTTATTGTCTGTGCCCTTCATGCGGGCAGTACCTAAGGAAGCCAGAAGAGGGTGTTGGATCCTCTGGAACTGGGCAGCTCTTAGTTGCCGGTTGGATGCTAGGAATTGAACCTGGGTCCTCTGCAGGAGCACGTGCTCATAATCACCGACCCTTCTCTCTAGCCTAGAGTTTCTTTTTGCAAAAATGTCTGGGTGCACCAGAACCCACACTGGGCCAGTGAGCATGGGTCGTGAAGACGATCCCTGCCTTTTATTCCTAATGCAGATGGCGACTGGGTCTCATCCCATTGTTGGGAGTTTGAGCTCACAACCGGATGATGGGCTGATGGGTGTGGGTGATTAGGGAGGTTCCGTGCACACAGTCCTGGTCAGGTTAATTACCATTTCTCACAGTAGCAATTACATAAAATTCATCTTTAACAACACACACATACACGTACCTATTTATTTTTTTGTCTGGGTGTTTTGTCTGCATGTACGACTGTGTACCACATTGGTGCCTGTTGCCTGGGAAGGCCAGAAGATCATTGGATCCTTTGTAGCTTGAGTTATAGATGTTGTTAGCTGCCACGGGGATGCCGGGATTCAAACCTGGGTCCTCTGGAAGAACAGCCAGTGCTCTTAAGCACTGGTCCATCTTTCTAGCCCTTAAGTTCGTATTTTAAAGTAGCACTAGGTTCTGAGCTCTGTACAGTATACAAATAAAGTCTCCCATCCTTGCCTTAAGACAAACAGAACCCAAACAGTCTGCCAGCCTTTGTAGTATAGTCTTTATCATTATCATGTTACCGAGATCATACTGAACGCCGCACTGTAACCTGCCTTGTAGTCTTACTTTAACATACAGTCTGATTTAACAGTGACATTTTCCTGTTATTGTTGGTTTTGTTAATTATTCACAGTTTTTATAGAAGGCATAACGTGTATAAGTAAACTCTGAGAAATCTTAGTCTTTCCTCCTGTCTAGCAGAAATAGCAACTCACCTAGGCTGTCTCCTGCCAGTTTTTTTTTTCTGTAAGTTTCACACATCTTCTGGAATATGCATATTTATGTCAAGGTGTGCAAATATCAAGGTTTACCTAAGTGAAAAGTGAAGTCACAGCGTCCTGTATGGCTTGGTCCTGGAAACCTGACTGGGGCAACAAGGGAATGAAGGAAAGATAGACACACAAACACGTACGGAAAAGCTGGGATAGGATGGGCTGAGCTCACTCTAATGGAGGGCACCCACTACTGTGCAGCAACCTGAAACTTAGCACAGGAAGAGGCTGTAGCTAGTCCAGGTAGGCAGTCTCAGAGGGGAGCAGCCTCGGGTTGCAGTCACCATAGAGGCAGAAGCTGCTTGTTGGCTTTGCACATACTGTCAGCATCCTCACAAGGACCAGAGGCAGGCGTTCCCAAGTCCCTCAGCCTCAGCTGGGAAAGGCTTTGCCAATGCTAAAGGTGAAAAGATTTTACAGAGTAAGGTTAAAAGAAAAACCACACCACGAAACAAACACCACGCAAAAGACTTATTGGGGGAGAGGAGAGACACAAAAGGGTTTCTCTGAGCAGGGATGGAAAATAGAGAGAAACAGAAGCAGAGACACCAGGCCATGATAGTGTGAACTTTAGAAGGGATATGGAGCATGCGCACCGGGAAAACACGTGACTGTGGTGCCGCGTGGAGATCGCGCTGGCAGAGACCGAGCTGGCGTATGGAAAAGTGCCGTATTGGTTTTTAGTGAGGATGGGGCCTTGGCGCTGAGCCATAGAAAACAGGAGAAATCTGGGTCTGGAATGTGGGCGGTTCTTAGTTGACTAAAACACTAAAGCACTGGGGTCTTTCACATGGCTGTGCTAATGGCCACAGCACACACAGCTTGGGGCTTCTCACCTGACATAGTAGCACTGGAACACAGATAACCAAACACCAGGGGTTGTGCCCCTGAAGAACCCTGACTCCTCCCACCAGCTGTGGGTGGGGCCTCGTGAGGCCCACCCCTTCTCTTGTTTTCCACTTGGCAGTATTTCTTTGGCACTCAACTTCCCCACTTCAGCCCAGCCCTTTCTTTTTTACAGCCGAGGCCTGTCCCAGTGTGTACTAGAACTGTTTGTCATCTTACCCGTTCTCCCACAGACAAACAAACGTCGCGATTGTTTCTAGGTTCTCTTAGTAACGTCTAAAGCCTTGTTTGCCCGGGAGAGCTGCTTTTTGTAGGATTCTGACCTCTGCTGCGGTTCTCCAACTTGGTGTCCTGTCCTCAGTGCTCTGAAGCAAGTGAGCAGCTAGGCAGAGTCTGCATAGACCTTTGTGACTTAGCGTACAGAAACTTAGGTAGCATATGCCTGTCACATTCTATTAAACAAGAGAGCCCCATGGCCTGCTCAGAGGACACACAACACTTGTAACGGAAAGAGATGACAGGCCGTGGATACGGTTTAAAACCACACTTTCATACTCTCCCTCTTGCTCGCTGTTTCAGCCTTGGCTTCAAACTTCCCTCCTTGTTATGGTTTGAACAGCAGATGTCTCCACAGGCTCAACGGATGAGTACCTGGTCTCAGGGAGTAGCTCTCTTTGGGACCAGGGTTCTGAAAAGGTAGAGCTTAGCTTGAGAAACAGTGACCTCACTGGGGTGAGTCCTTGTGGACTACATCTTGTCCTGGGCTCCTTTCTAGCATCTTCTCTGCTCCCTCTCACTCCTCCTCCCTCCTGTCCACTACCATATGATAACAACTCTGAGCTCTTCTGCCTGCGTGCATGAGGCCAAGTGATCACAAGTAACCTTGTGTTAGGTCCAGGATGTTTTGAGACTTTCTTCTCTCTCCCTGGGCATCTCTAGAGAGCCATGGCTTCCCTATCCTACGTACTTCTCTGGAGGTAGGGAGGATATCCCTCCAGGTTTGGCACCTAGTACCTCCCTGTTGCCCTAACTGGGTATACATGGAACAGAGTTTCCAAGTCCTCAGGGAGCAGGATGTTTCTGTATATTAAAGGATGTAGAGAATGGGATGCATTGTGGGGCTGGGTCAGAGGGTGGGACCTTAGAGTTCATGAACAGTGTTAGCCAGTAGGCCTAGAGCATCATGAAAAACAGAAGTCCAAGGGAGATACTTCTTCGAAGAACAAGATCTCTCTCTCTCTCTCTCTCTCTCTCTCTCTCTCTCTCTCTCTCTCTCTCTCTCTCTCTCTCTCTCTCTCTCTCTCAGTTTTCAACATAGTTTCTTTGTGTAGCCCTGGCTGTCCTGGAACTTGCTTTGTAGAACAGACTGGCCTCAAACTTCAGATACGGCCCCTGCCTCCCAAGTGCTGGGATTAAAGGTATATGCCACCACTGCCCGGCAGGAAGAATAAGATTTTGTGTTGGGTTTTAAATCAATGTGTTTAAATGATTTGTCTTACAAAAGGAAACTTCAGTATGTACTGAGGTCAGAGAGAAATAGCATAGATCTTTATTCTGATTGAATCACTTCAACCAAGGTCAGTGATAGGGCCTTCTGTGGTTGGTTTTCACTGAGATATGGACCAAAGCCAGCTCTCTGTGACTAGCCATGCTCAGAACAGTGAGTCGTTAAACACACGCTCTAGCAAACACTCGTCCTAGTTCACCACACACATCGGTGCCCAGGCTGTAACTCAACAGAGCTTGGAAGCATGGTTTCTTTTTTTTTTTTTTTTCTTTTTTCTTCTTTTTTCTTTGTTTTGTTTTTATCTTTGTTTTTGTTTTTCGAGGCAGGGTTTCTTAGCGTAGCCCTGGCTGTCCTGGAACTAACTCTGAAGACTCACTCTGTGGCTTTGAACTCAGAAATCCGCCTGCCTCTGCCTCCCAAGTGCTGAAATTAAAGGCAGGTACCGTCACTGCCCGGCGGAAGCATGGTTTCTAATACAGTAGCCTCCAGCTATGGCAGGAGCCTTCTTTGCCCAAATAATATGCATTTCTAGAAACTCAGCTTCCAGTCATGATACTGGCCACCTACCTTCTTATTTGGGCTCAACTTTGTAGGAGATGAGTTTAAAAAGGATATCCGCCCAATCCCATTGCTTTATATTCTCCACATGACTTATGCCCATAGCCCCGCTCCCAGGGTTTCCGCTCGGCACCATTGACCTTAAGCCTTGTGTTGCATTATAGCACTGAGTTAGGCCGATTGTGTCCGTTTGAATAAGAAATGTCTCCCATAGGCTCATGGAGTTGAACACTCAGGCCCCAGTGGGTGACGCTGTTTGTAGAGGTTGTGAAACTTAAGGAGATGAAGCCTTGGTGGAGGACATGCATGATTTAGGAAGGGATTTAAGGATTTCCAGCCTTGCTGCACTTCTTAGTCTCTCTCCCTCTCTCCCTCTCCTTCTCCCTCGCTCTCTCCCTCCTCCCCCCTCCCCCTGCTTCCTGTGTATGAGGCAGTATGTGCTCAGCCAGCTTTCTGCTCCCTTCCCTGCCACCATGGGCTCCATCCCTCTGGAATTGTCAGCTACAGTAGACACTTTCTTCTTAAGTTGTTTTTGGTCCTGGTATTTTATCACAGCAACAGAAAAGTAGCTAAGGCAGGGATGGAAGTATTGGGGTGTACAACCGTGCTATCCCTTCTTTCCTGACTAGGGCCTGAGACCAAATAACAGTTTGTGTCCCTCCCTAAACTTGACATCTGTGAGTCTATGTCACAATGCTTTAGCACCACTTAAGATGCGAAGGACACACAAAGTGTTTTTGAGAACCTTTTTTTGGAGCTCTGAATCAAAAATCCATGGGTCCCGGTACATAGAGGACACCTAGGAGTGGCTCTCCACCTTTGGCCAGATCCATGAGCTGGAAGGCTCATTCTGCACCGCCAGTCACTGCCAGTGTCGGTTGGGGTGAGGCTGCAGCTTTCTGAAGCATAGTCTAAGGCCATTGTGTAACTACCCCCAACTGCTAGCAGTGACCCATGGAGGACCTGGTGTCGAGTCCTTTCTTGATCAGGGTACAGATGGTCTGGCAGTGAGCCGACAGTTTGCTAGAACTCTCGAGTGTGCTTTCTGCCTGAAAAAGGCCTCATGAGACAGAACACCTTACCATGGCCAGGTTGCATGCTCTGGTCCAGACATCCAGCGAAGCAAAGCCCTGGAAATGCAAGTAGCAAGAAACACAGCATGCATGGGAGCCCGCTTCCCCACATGCCAGATTCACTTTGCACATCTTAAGATTTGTGAAGGTTTTTTTCATTTTGTTTTGTTTATTGATTTATTTATTGCTTGAAAATATGGCTTTTGTCACTCTGACCTTTGTTGTGCTCCACCTGCAATTCCAGCTTTACAGCCATGATCTTTTGTTGTTGTTTGTTTGTTTCTTCTTTCTTTCTTTCTTTCTTTCTTTCTTTCTTTCTTTCTTTCTTTCTTTTTTTTTTTTTTTTGACAGGGTTTCTCTGTGTAGCCCTGGTTGTTCTAGAACTCATTCTGTAGACCAGGCTGGCCTCTGCCTCCTGAGTGCTGGGATTAAAGGTGTGCACCAGCACCACCTGGATTTCCTTGACATTTTAAGAGACTTTCAATGGACTCAGTTTGCTTGCAAAATACAATTTTTAAAAAAAGCAGCTGTTTTTGAAGAGGTTTTGGAGAGGTAGCAATGCCAACTGTATGCTGTCTCCTCTCTCCAGGTGTGGTTAGCATTCTACAATAAGAACACTGGTTTCAGTGCGGCTGCTCCCAGAGCTTCCGGAAGGGCAGAGTGATACAGTTGGCTGAAGCAGACTTCTCCCAGAATGTCAGAAAGAGATAGCTGAAGTGGACTGGAAAGTGGACTTCTAGCTTGCTGAATTCCTTGTTTCAGTCTTGAGAAATGACCAGCTGCCTGGACAGTTTAACTGGGGGAGCTGGTGGGAGAGATTCCAAGAGAGAGACCTTGGAACTTGTAGTTGACAAATTTAGGAAAAAAATTTATTGGGCTTGAAGAGATGGCTCAGCAGTTAAGGGCAGGCACCATTTGTTCTTCCAGAGACCCAGTTATGATTCCTAGTATCCACATCAGATAGCTCACAACATGTGTGGGATGCACACACGCGCGCGCACACACACACACAAAAATAAAATAAATCTTTAAAAAAAGAAAAATAAAATAAAAATAGTTCATGCTTTTAAAAACACCAACTCTGTAAATCACGAGCTTTAGAACCTTCTTGGAAAGAAATCACAGATAAATAATTCATTGCTGCATATTTTAGAGATGCAAATTTTGGAATAAAAGGTCTTGGTTGGTAGGACGTGCAGGCTGTGGGAAATGGGGTGCCTGGTTTGTCGCTGCTGGATTATACCTGAGCAAGCCAGCGCTGAGGTTTTGAAAGCCTGTAATTATGACGGGATGTGCTTTGATGGCTAGATCTGAAAAGTGCAGGTGCCGTCATCGCTGGCTGAGCCGAGGAGTCACTCCTCGGGATAATTGTGTGTGTTGTCAAACCTTCTCCAGGTGTGGGCTGTAAGAGAACCTCCTGCTCCTTCTTTCTATTCAGGTCTATACCCCTGTCCTTACTGCTTGGGCCTTTGCCAAAAAGTGAATCCTGATTGGTTTTACCCAGCTGTCAGAATCCGTTCTTACATCATCGGTTTGGGCTTTGACATGTGGCGCATTTCTATCGAGGAGAGGAGGGAAGGTCTGTCGGAGAGGCTTCTAGGAGACGCTTAACTGCTCTGGTGAAGTAGAGATGCAGAGGATTGTCCCTGCCCACTACCAGGTGTGACGGTGATGCTTGGGAATGTGTCATCAGTTTCTGACGCTCTTGGGAGAGCACACACACAGGAGGTTGCTAAGAGTGTAACATATAGGAAGAGCTTGGCTCTGCAAGTGGTGGGTGCTTCTGAGCTGTTCCTTGCTTGCTGTGACTGTTTGCTGACAGTATTGCTATGTCTTGTTGGGTTAGCTAGAGGTATTGTTGTTGTTGTTGTTGTTGTTGTTGTTGTTGTCGTCTACAGCCAACTCATCTTCATGGCCTCATAAGTAACTTAGAGTTAAAAACAAAACAACAAGGTTATATATATCATGATCATGTCTCCTTTAGTGTCCAGGAGTGACACTGAACCTGGTCAGTGTCTACAATCTTCATAGTCCCCAGAGGGGAGTCCCTCGCAAGGGCTTGGTGTTTTGTAGTGCTGACGGTAGACATTTGCCTACTTTAACAGTAGTAAAATAATGTCGGCTTTAAGAGGTTGTGAAATTGGCTGGGATGGCGATTGGGGAGAGACTGAGAATCTTTTAAAAACAATTGGAGCTGAGAAGCAATCAAAGAAATCAAGGGGATAGCTTTGCTCCCTGGGGTCACCTAGGGTTCGCTTCATCCACTAGGATGGTGTTTCTTAGCCACATGTGAAATTGCTCATCACTGGGGCTTGCCACGTGGGAAGGGAAGGCGTAAGGGGAAAGGTCCAGGATGCGCTAGGGCGTGCAACCTCCTGTTGACCGGAAGCTAGCAGACTGCTCACTCATGGCTCACTGGCCAGAACTGGATTTATTATCTGGTTACTACTAGTTACGAACGAGTTTGGAAAATACTCTCTGGTGATAATAATATGTCCCATTAAGCCTAGAGAAGTCTGTTGGTAAGAGGTACAGTTAGGGGTGCCTGGTCACATAGTGTGTCTGCTGGGGTGCCCAGGAAGGTCACAGGGCAGAGTGTTGGGTTCCACTCTGAATGTGAAGCAGGGTGGGAGCCTTATAGGTCAAGTTCTCCAAACCCACTAGGGTCGTGTGCCAATTTTGCTCTGGCCTGACCTTGGACAAGAAGACATTTTTTGTTTTGTTTTGTTTTGTTTTGTTTTGTTTTGTTTTGTTTTGTTTTGTTTTTAGAGACAGGGTTTCTCTGTGTGGTCCTGGCTGTCCTGGAACTCACTCTGTAGACCAGGCTGGCCTCGAACTCAGAAATCCACCTGCCTCTGCCTCCCAAGTGCTGGGATTAAAGACGTGCGCCACCACTGCCCGGCTACGAGGTGACATTTAAAACCTCTTCGGATTCTGGCTTTCTTTGCTATTCCCGATGGGCAGGGCTCTTGCCAGGGATGGGGAGAGAGTGAACAGAGGCAAGGAAGAAGCAGAACTGGTGCCTTGGGTGAGCTGGTGGGCACCAAACTATCTGAGAGTCATGGGACTGGCACTTACAGACAACAGTGCTGTCACACTCTTCACAGCCCAGGGCTCCAATTCTTCATGGGGAACCATAACTCACTGAGGGTTAAAACCGAGCCCTAGAATTATACCTCTTACACACACCCCGACTCCCTCCTGTGTGGAAGGGACCGGATGAGGAGGGATTTATTGCCAGATCACACTGCAAGTCCAAAAGTGTGGAGCACACTGGGCCTAGTGTAACTTTTTACCCACCCAGGGCTATGCTTGGGGACTGACCTACAGTACTGATCTGCATTCTTCTTCCTGCACCACTGCGGGCTGCACCTTAACAGTTGACACATCTGGACATGGTACTGTCATGGGTTATGTCACCTTCCCAGGCACCCTAGGTGAGAGAAGTGTTTGGGGAAGCCAGCTATAGGGCAGATCACAGACACCTCCCAGGGTTCCTGGGTGTCACGTGAGACGTCTCTGCTGCACAGAGGGCAGGGGAAGCTCTGGGCTTGCTCCTGGAGGAGAAGAGCTGCAGGCAAGAGATTACATCTTAGCCTGGAAACAAGGGCCAACCCACAAAGCAAGCCTGTCCAGCAAGTGGGCACTGCTCTGTGGCATGTTTTTGTAAATTACAATCACAGATACACCAGCTCCAGTCTACTCTTCAGGGCAGTTTCAGTCGCTTCTTCCAGGGAGCCCACCTGCTGTCTCTTAGTCTGGGTATGATCTCTGTGCCCCTCTTTCCCACGAGGCTGTGGTTTCCTGTGGCCCAGTGTTTGGTTTACCCCTTGCCTCACTGATTGGACAATAAACTTACTTTTAAGATTATTATTAAATAAACTCACTTTATTACGTTGGACTCACAAATAAAAGCATCACAGAGCCAGATTAAAGTAGCTACTCTAACAAGCCCTTACCCAGGATCAAACTCACTGAACCTCTGTACTGTTAGAAGAGCCCTTCTGAAGTCCTGGAACTTCGCTCACTGTTTTAAACTTTGATTATCAGTTACATTTTTTATGCACTTACTCAGAAGGAAAAGCCACGGCAGAATGGAGACGAAGAGCAATTAGCCCTATACCCTCTCTCATGACTCATGTTCCCTTGCCTGCAGTCTACCTACTTTTTGAAATAAAATTTAAAAAAAAAACTGGTTTTGTTTGTTTTTCCACTTTGAATACTGGACATTGTGAAAGCAGAGAATCATGTGATGATCCTTGAGTTTCCACCACCCGGCCTCAGCAGCAGGCAGCATTTTGCCTGCCTCCTTATCTTACCTCAGACATGCAGGTAGTGCCTGCAGAGGCTGGAAGAGGGTGTTAGATCCCCTGGAGCTGCACTTACTGATGGCTGTAGGCTGCCAGGTGGGTACTGGGAACTGAATTCAGGTTCTTTGAGAGAGCAACCAGTGCTCTTAACTGCTGAGCCATCTCCAGCCTCGCCTCTTGTGGAGTTTGTTGTTGTTGTTGTTGTTTTGTTTTTTTGTTTTTACAATGAATCTTGGTCCTATATCCTTTCTTCTATAAATCTGTAATGAAGTTCAGCTTTTTTCAAGGTGCTTCCTTTTACCACTGCTCCCCCACCACTACCCCCGAGTTCTATGCCTGAGGTCTTTTTCATTTAGAATGGCACCTGTTGATGTGAGGAAATGCTCTGTTCTGGAGTGAATTGTACATTCAGGTGTGAATGAGTGAGTGGGTGGATGGGTGGATGGATGGATACATGGATGGATGGATGCATGGATGCATGGATGGATGCATGCATGGATGGATGGATGCATGGATGGATGGATTGGCTTCCTTCTTAGAAGCATGCTTACAGTTTAGCTGAAGAGCTCTGGACCCAGACTAACTGTGGTGAGCTTAGGGCACCCCATCCCAGTCTGTTCTCTGTGCTTTGCAGGCAACTCTACAATTCATCCGTCTTCATCAGTCTCCAAGGTTGGTTTATTCTTAGCCGAGCAGCTTTGATTTTGCAATTAAACTCCATTCTGCTGTGACCTTGGAGTCCCCTTCAGATGCAGCCTTTGCCTTGCCTGGCTCGAGCTTACTTTAAATTACATGATTCTTTTTAAAATTATAATGCTCTTTACTTAGGCCCAAATGATCATGATCAAAATGAATCAGTATAACATCTACCCAGAGTATTTTCTTTATTTAATTCTATCTTTCTATTCCTGGTAATAGTACTTCAGCTGCACATATGGAAGATAATTGAATGCATATTTTCTTTCAAGTAGCCATGGTCACATTTCAAATCCTAAATTTTGTATCCTTTGAAGAAGAAACCAGAGCCTGTGGCCTGATGTGGCATTCTTGGTTCTTACTAGGTAAAAAAATAGTTCAGGGCTCAGCTCTGGGAGCCTCTGGTGTTGGAATAGTAGCTTAGAGAGAAGCCTTTGCCGTGTTTCTCTCCCCTTTTAATTTAGAAGTGGTATTTACCGTGGTGTAGGGGGTCTGCTTATTGTCTTGTGCTGGCTCAGCTCTGCGCTTCTGCTTTTACTGCTCAGATTAACAGTAAAGTCAAAGGAACCTGGCTGCGTTTTCCTGTTTGTTTAAGCAGAAATTCAATGTAATAATTCTAGGGTTGAGGTATTTTTAGCCAGGGACTTGAGCTATGCCGAGTGAACATCTCATAACAGGTAATACATCAAATGGCATCATATGTGGTTGTTTCCACAGGAGTAGTTTGGTTACGATGCATGTTGGACCAAGAACATCTTTTGCACGGAAGGTAGCAGGACCTGGGAGATGTTGGAGAACAGGGCGTGAGGGAGCCACAGTCCCTCAGAATCACGTCACCCAGCCAACACAGCAGTGAGTCAGCCCGTGGATTTGACTTTCTGTGCTGTGCGTAGCAGGCCATGGGGCTTCCCTCTAGGCGTAGAGCCCTGGCTAGGACCATTGCGATCTGTGTGAGCGGCTGAGGAGCTAGCTGCATGCAGTGGCTGCCAGCGGTAGGCAGAGAGCTCCAGTGGAGACACGGGCATGAAGATTGCAGGAAGGAAACCCACATGACTTATCAAGTGCCTCCCTTTGCCTCCTGGCTGGCATAGCAAACAGGAAAGAGAGTGGTGGATAACTGAGGCTGCAGCCTGGACTGTAGAGCTGAACAGTGAGGCCACACTTGGTAATCTTTGGATTTTTTTTTTTTTTCCTGTGGGAACTTACAAGCTGAGGCATGTGTTCCAGGATGGAAACCCTTGGGCAAGGCTAGACACAGCAGTTGAGCTGAAGTCTCACCATGGAAGAAGAACCACAAATGTGGCCACAGATTTGGGTGCCTTCCCAGATGGCTAGAGATGTGGACCAGTGAACAGGGACGTGCCCAGTGGCCAGGATTGTGAGAAGAAAGTACTGCATGAAGCAGGAGCCACAGTTCTGGAGAGAGAGTGAATCCTTGTGCTTAGGTAGGCATGGTGTCTGTGTAACTCCACCAGAGCCAGTGAGTCAGATGTGGCAAGTCTCTTCTGTGTGCCAACTGCTCTGTCTTCTATAGTGTTTACTCCTTGACATCTCTGCTCGCTCGGGTTGTTACCCCCAGGTTTGCTGAAGTCATGATCTCACGACTCAGAGAAATGAAGTGAGTCTCTTGTCTTGTGAGTGTGTGGAAAATATGTAAAACTAGGAATGGAACATAGATCTGTGGCCCTCTGCAGCCTAGCCCTCTCCACTCCATTAGGGTACCTTCCAATGAAGGAGTGTCCCTGGCAGGGAATTCTTGCAACAGTAATACTTTGGGCAGAGCCATGCTACCCGGTTCCCACAGTGACAAGCATCACTGGTCTTTTGGCATCTTAGCTACAGCTGTAAGCCACTATCTTCAAATCCCTGCAGATTTTAGGCTCTGTCAACATTATTTAGCCATTTTTAAAATGAAGACCCAAGCACAGTCTCCATTCCCACATCTACCGAAGCGGACTCCAGAGAATGAAGTGGACCCCAGAAGCTGTTGTGTGGCTATCTCACGGTTTAGACACCCTCAAGCTGGACTGTGTGTGTGCTGAGCTGTCAAGGATGTGACCCAGCTCAGGTGGAGAACCAGCAAGACTCTGATCCTGCTGAAGAGTCAGATAGGGCACAGGAACCTGGGCTGGGGTGTGGAAGAGAAACACAGGGCAGTCACTGAGCAGTCAGGGTAGGCAGGAATGACAGCAATCCTGAGATTAGAAGCTGCAAGGTAGCTTCAGGAGCCCAGCCATCTGGTTGACCCAACGCACCCTCTGTGTTTTAG	GAACCTGGGCTGGGGTGTGGAAGAGAAACACAGGGCAGTCACTGAGCAGTCAGGGTAGGCAGGAATGACAGCAATCCTGAGATTAGAAGCTGCAAGGTAGCTTCAGGAGCCCAGCCATCTGGTTGACCCAACGCACCCTCTGTGTTTTAG	GTCTGGGCCTAAATACGGTCCTTTCTGCAGAAGCGCTCAGCATGTGGAGGACTATGGACAGGATGGAAGG	TAGTACTGAGGGTGCAATCCTGGCCTGTTCTCTGGGAAAAGATGTAGGACATTTTTTTTTTTTCTTTTCTGTCAGTAAGTATTGTATCAAGTCCAGAACCTACTGGCTTAAAACATCAGTCCTTATTTTTGTGTGTGAGCTTGGCCCTGAGTTTCCTGAACTGATTCCGCCGATCATCGATGGCTGCTGGCTTGGCTGAACCGGGAGTCTTAGGTTCCCTCATTCATGTACAATGATTGACAGGCTAGTTGGTTGGAGAAAGCCTCTGCAGGCGCGGTTGTATTGGTTCCTCCAGTGGATAAGCCTGGAAATCCTCTCAGAGCCCAGTTCTAATGCGGTTCAAGCCCCTTCATGCAACCCATCTGCCATTTTCCCATTATCTGAAACAAATCTCTTGGCTAAATTGGGAGGCAGTTTGGATGCTTGTGTGGTCAGTTCAAGGACACAGAAAAAAAGCCCCAAGTGGAAGCCACTGCTCTAATGCATCATGCTGCAAACCTGGATTTAACTCAGCAAGTAGCAGTTGTTGATACCTGCTGCCCACCTGAAGAGAGCTCTGAGCCATACTGTGGGGAATTCCTTAGGAAACATCAGCATCAGGCAAAACGGTGGGCAGCGCACAGCAGTTGTAGCAGCCTGTTCTGTCAGTCACTGAGGTGGGAAATCCCCCAAGGGGCTGGGGCAGAGAGCTAATGAAGGGCCAGCTGGAGTCCAGAAGCCAAAGGAAGTCATTGTCTCCTGCATGCAAGCATGGGGCTGCCAAACAGCAGATCTAGCTTAGGACTGGGGCAAGAGATGCCATCTGGACCCAAGAATCAGGAAGGACAGATAGTTTTCCTGGGCCAGCACAGTGAGAGTCCAGCCCAGAGTGAGAGTCCTGAGGACCAGATTGGAGTCAGAGTAGCAGAGGGAGAGATGTGGATAAGAACACAAGAATGCTAAGAATCCATCCCATACTGTTCCCTAGAGGAAAGAATCGATCACAAGGTGCATAGATGAAATGGCTACTAACAGCCATCTTCTCTGGAGTGTTTCCTGCATGCCAAGATTGTACTTAGCCTGGATTTTGGTCCAGACAACACCCTGAGGCAATTAGTCCAAACTTCCAGATGAGAAACTGCCTCAGGGAGGTTCAGTAGCTGGCATCAGTCACCAAGCTTGTAATGTGTCTGACCCTAAAGCACCCAGCCCTTTCTCTGCAACAGGCTGCTGCTGATGTTGCACAAGACAGCATCATTAAGCATCCAGGCCTGAAGGGTCCTTCTAACAGCAGAACTTGGGAAGACCCCAGTACTGCCTCCAGGGCAGGAACTCTGAAAGACAGGCATGTAGAGGAAGAGAATGTTCAAAGATGGTATCAGCCACAAAAGATGTCAGAGGAAACCATGAAGAGAAGCCCCAGTTCATCTACTGGTACAAAGGATGCTCTAAGCCTTCCTTCCCATCCCACAGTATTTGCCCTCTTGCTTCCAAAATTAAAAGGATCACCAAGGCTTGAGTGGTAACATTCAATAATGATAAGTTTGAGGTCAGCCTGGGCTATATGGTGATACCCTGTAAAAAAAAAAAAAAAAAAAAAAAAAAAAAGCAAACAAATGTCCACATCAGAATCATTATATTAGGTCATCAGTAGGATCAACCCAATCAGGAAAGATTAGGCACCAAGGGCCTCTGAGACCCATGGCCATACAAGGAAGGCACAGAAATTCTGACACTGAGAGTGAACTTGGCCTGTGCTGTCAACAGGCTTTGACGAGAATCAGTGTGTAGATGTTGAAGGAGACACTGTAGCCCCTGAGAAAGAACTCTAGAGCTGCAGAAACATCACCTCACACCCCGCACCGCCCACTTAGGAATCTCCCAGTCACAAGCTTCAGTTTCCTGTCTGTGCACTAGAAATGCACTCACCAACCTAGCAGAGTGTGAACAAGATGACAATCCGGGTGCACCTGGACCCCACTTAGTGAATAGAAACCTCTGGAGATAGATGGTTGTGAGCAGTTAGAAATCCCTGGTTCCTGGAAAAATGCAACAAAGGTTGTCTGCTGCCTGGCAAGGAGCCACCAAGGTGCTTCCTACAGATGAGGGGCGATGGTAGTCTTCTGTGAGGGGTCGGTGGATTTTAATTTGTCTTGTAGCAAAAAGATGTCCCCTTGGTAAATAAAATTGTGATAGGTCCCTTCCTAAAGGAATGGTGCAGGTTTGTGGGATGAGGGTGGGGATGGAGGGGTGCAGGGCTCTGGCTCCTGCCTCAGTCCCAACAAATCTACTTTTTGCTTATTGAGTCAGCCCTCATGTGCTGCGCCTCACCCCAGGGAGCAGGTCAGTGGCCCCTGGAACACTCAGTCATGCCATCCTCACACTAGCAGGCGAGTGTCTGTCTGATTCTGTCTATCCGGGCTCTGTGGAGATTTTATTTGAAGTATGTAAAGACGCAGGTTTTTAACAGCTATTACAATCCTATTGTTCGAATCTTGAGACTGTTTTCAAGGAAGATACAGTTTCTAGGTTCTGCTTAAAACCCCAGTGAGAACCAGAACAGAAGCCTGATCTGCTGGCGAGACAGCTCAGCAGGCAGAGGCGCCCCTGGTAGCCTGAGTTCAATTTTCAGGACTCCTGTCAGAATGGAAAGAAAGAGGTGACATCACGAGGTTGTCCTCTGACCTGCACAAATGCACTATGGCACATACACAAACGCCTCACAAACACAAATAATAAACAGAACCTCACATGTAAAGTTGGTAGAATAAAATTACAGCTTTTCATGGATAGAAAATTAAGGATCTTACTCAGTATTATAAAAGTAAAAGTTCTGTAACATATTTCTGATATAGTTGGAAGAAATTAGAATATGGGAGGGGGACCTGCAGGAAGACCCCAGATTGCAGACTCTCAATGGTCTGGAGTGGATGATGCCTCTGAGTAGCCCATGAGGCTGGTTGGTATAGGAGCACACCCAGCATCCCTGAAAGCAGTATTATGGGACACACTTCAATGGCTGATATCCAGAATATGATGCATGGCCAGGGTCATGTTGGCAAACAGTTCATCCGAAGGTTGAAGACTTCAGTGTTTGAGGTTATAATGGGATGAGCTGGTCCACGTGCAGGATTTGTTGTCTGTGACGTTGTCCATGCTTTCATTCCTTTGTGCTTCTCTCTGGACTGTCATGCCCGTAAACATCTCTTCACCTATTGATGGCAGATGAGGGGAGGGCTAACAAACCCTTTCACTTGGAAGAGTGTTCTCATTGGGCTTCACCTCGGGGCAAAGACTTAGAGAGCAAGTGTTTGTTCTTCTGCTGGCATGCCAGGGGATGGGCTAACTGGATTACTTTCAGGTGACACGCAAGACGTTCTCCTTGAACACGTGTTCCTTGCATCTGTTTCTTCCACAG	TCATTGGGCTTCACCTCGGGGCAAAGACTTAGAGAGCAAGTGTTTGTTCTTCTGCTGGCATGCCAGGGGATGGGCTAACTGGATTACTTTCAGGTGACACGCAAGACGTTCTCCTTGAACACGTGTTCCTTGCATCTGTTTCTTCCACAG	GACGGGTTCCCGATTGGAGGTGAAACCATGAAGAGAACGTAGGCCACACAACAATGCTTCACCGTAATCGCTTCTTGGTGCTGCTGGCCCTGGCTGGGCTCTTGGCTTTCCTGAGCCTCAGCCTGCAGTTCT	TTGTGCTTAGGTAGGCATGGTGTCTGTGTA,AGTGCAGTGGGTAAGAGTGGAGACTCTGAG,AGGCTGCCAGGTGGGTACTGGGAACTGAAT,CTTTTGCAAGGTATTTCTCTCTCCAAGGTG,ACCGTAGGCGGTGAGTGTGGTGCGCGCCGG	TAGGTAGGC,TGGGTAAGA,CAGGTGGGT,AAGGTATTT,GCGGTGAGT	ACGCACCCTCTGTGTTTTAGGTCTGGGCCT	ACGCACCCTCTGTGTTTTAGGTC	GGATGGAAGGTAGTACTGAGGGTGCAATCC	AGGTAGTAC	TGCATCTGTTTCTTCCACAGGACGGGTTCC	TGCATCTGTTTCTTCCACAGGAC
8769	ENSMUSG00000043587.16	Pxylp1	chr9	-	96742843	96743061	96738420	96738552	96744888	96745035	8769	2	0	0	0	0	0	2	0	0	4	3	0	342	124	1	1	1			0.153	0		0.923	96742593	96743311	chr9:96742593-96743311:-	ns	96742843,96743061,chr9,-,ENSMUSG00000043587.16		yes	219	71	132	0.324201	0.60274	28350	4290	129.452	19.589	0.520548	0.481728	0.588235	0.479254	0.560606	1.13003	0.925426	0.920672	1.07695	-4.55448	-6.79166	150	150	0.566667	0.533333	0.466667	0.533333	8.91	3.19	-22	12.4	-9.21	-30.91	59	TGGTAATCT	1.1111	0.62963	9	19	50	0.786825	2	23	TGGTAATCT,AGCTGAGGC,AACTTACAA	-0.0479271	0.5	10	0	0	0.134464	73	GGCTAACTG	3.04932	0.632353	6	8	17	1.69137	3	54	GGCTAACTG,AGGTGACAC,CCTTGAACA	1.17192	0.673469	6	10	21	0.69721	ENSMUST00000078478.8:ENSMUST00000112951.9:ENSMUST00000119141.8:ENSMUST00000120101.8:ENSMUST00000121077.8:ENSMUST00000124923.2:ENSMUST00000126411.8:ENSMUST00000136987.2:ENSMUST00000137770.2:ENSMUST00000141127.2:ENSMUST00000154146.8	53473	6	2	0.428571	2	3	5	13	11	0	0	1	0.0909091	10	0.909091	2	0.181818	yes	96710982,96711122,chr9,-,ENSMUSG00000043587.16:96741950,96742019,chr9,-,ENSMUSG00000043587.16:96742843,96743079,chr9,-,ENSMUSG00000043587.16:96765587,96765685,chr9,-,ENSMUSG00000043587.16	3	ATATTTGCAGGCTTTTTGCTCCAGGGGTGAGATGGCCTTGAAGGTGTTCATCCGCTGATGGCTACTCCAGTCCAACTAGGGATGCTGGGGCAATGTGGCAGCGTGTGCTGCCTAGTAGACTATTCAAGACTTGGTGCTGCCCAATGTTTTTAGAGGACAGGTGGGCTCAGCTTTCATTCAATAAATG	GTATTTCTCTCTCCAAGGTGCTGGGGTTGCAGATGTGGGGTAGACAGGGCAATTTCCATTTAATATAAATATGCCAGTCAGTCTGATGCTCTCTGCTCTATGAATCAACAAGAAATCTATCCTGAATAATTTTTTATCTTAACCTTTAATATTTGAGCACTTAGTATTTCTCCACATTCCTGTAGTGAATGGACATTCTAGCTATCACCAAAGAAAACCAAACCCACGGTGAAGAGAATTTGGAAATAATATTGTCCATCTGAATATGGTGGTAGGCAGCACAGAAATATTTTGTGGTGTCAATAGATTTGGCAGTAAGGCGGAATTGTGAGCAATTCAGGTCTTTGCAATGTAGAAACTGGTTCAAATAACGCAACCTGTTTTTCTCCCTAGGAAGACCGTTGGCATGGCGGTTTGTTAACTCAGACTAGGCACCCTGTGGCAATGTGGCCCTGTAAGAAGGGAGGGGACAGGGAGCAGGTTTTGTAAGTCCCCAGACAAAGGAGGCTGTGCAAATATTTGCAGGCTTTTTGCTCCAGGGGTGAGATGGCCTTGAAGGTGTTCATCCGCTGATGGCTACTCCAGTCCAACTAGGGATGCTGGGGCAATGTGGCAGCGTGTGCTGCCTAGTAGACTATTCAAGACTTGGTGCTGCCCAATGTTTTTAGAGGACAGGTGGGCTCAGCTTTCATTCAATAAATGGTGGGTGTTTTCCTGTAGCAAACAGTTCAAGGGGGAGGGTGTGAGTCCTGGCACCGTGCTAGTTCTCTGTTTTATGGTCATCCAGGGGCACAGTTCGCTGCTCTAGCAAATGAGTAATGAAGGTGACAGGCACTGTTTTCAGGAGCGTGTGACACTGTGCTGGGTTGGGGGCTTGTCCTAGTCAGGACTCTCTTGGTTGCCAGGGCCAGAGAAATAGAATTTTTATTTCACTTGGAGGATAGTAGGGGATAACTTGGATCATGTATTTGGATAACCAGTATTATGTTGGTATCTGGCATGAGAGAAATCTGCTCCCGCTTCCTGCTTGAGGATATCTGGGAGCTACACTCGTTGGCACTGCCTCCCCAGCCATTAGCCAAGTGGCTCCAGCTGCCTCAGACAGATACCCTATTTTATCACTGCAGAGGGAGGCTTGCCATTCTCCCCTGTAGGAACCTCTCCTTTTCCCTTCCCTGGAAACCCTTCAACCCTTAAAGACCCTCAGGAAAGGAGGTGGAATGCTTTCTCCAGAGTGGGAAAAATGTCGAAGTGTTCAGGGAATAGAGGTTGAAGGAAAGAGGGAAAGATGATCGTGGTATCCGGTATTAACCTGGATTGTAGGAAGGTGCAACGATGGAAACTCTAAGTGCCGCGTGGAGGAAGATTCAGGCAGAGGAGACCTGTTCCCACTTCCAGAAGAATAGTGGAGAATACCCCAGTCGAGTGGGATAGTGGCAAATTTTTGTAGAGAAATGATGCCCGAGTCACCTTTCATCCTCTTGTGGTCATGTTGAACCTAAGACTGTCTACATATCCCATGGGAAGGGTAAGTAAGTAGCCAAGAAAGGGAACATACGCCTATGGGTTACAGAAGATGTGGCACAGACCCACAAGGGCTCCATCCAGAACAAAATCAGGCCTGGGTAGTTTGCAGAGAGAGGCTGGGTTTGTGGTGGAGGCAGAGTTGCGAGCCTGCGTCGGCTGGAGACTCCCGTGTTCCTGAAAGGGTAGTAGACTTGAGAGAAAGCAAAGCTGAGCATCTGGGGTCAAGTTCCAGGCCTGAAGCTGACAAGCCCTGCCCTAACCCCCTTTTCTGATGTATGTATGTATGTATGTATGTATGTATGTATGTATGTATGTATGTATGTATTTTGCTTTGGGCTAGTGTGGATGGAGTTGTCTGTCATCTGCAGCCTGTGTGACTTGTGAAGGAGTGGAACTTGGAATTAGAGCAGAACTGTCAAGAGTCCGTGGCGAGAAGGAAGAGTCTGTGTTGGATAGGATGCCTGGACTGTGGTGGTCCTTGAGGGCCAGCCCAAGTAGGAATTTAACGGGGAGTGAGATTTCATGCTCACGTATTGGAGAAAGCTGTCGCTAGTACTGAAGGGATAAGCAGGCTGAAGGTGGTGTTGAGCCTGGGTAATTGGGTGAGAGGGATAGTAACTAGTGTCCTCAGGCAAGTGCCAGCTGGCCATCAAGGCATTGAACAGAGAAGGCATTCCAGATGGCTGGACCATGGGGGTAAATGGAATGCAGGCTAGGGAAGTAGAATCTAGCTGATTTGAGGGGAGAAATTGGAGGTAAAAATATGGATAAAATATAAAGTGTTTTGATTTAGTCACTATCGAATGAGTTAGGGAAAATCAAGTGATGCGCTACCCTCAAAACCGCACCTCTTTTGCAGTTGAGAGAGGCACAAGGGTGTCACTGTAGTCCCAGAACTGACAACAAAGGCAATCTCACAATTGTGGTTGGTGAGATCCTTTTTTACAGCATTTGAAACAACAACAACAAAAGACCCACAAACACAGCTTTATAGAACGAGTGCTGCGCGGGTCTTTGGCTGGCAGCCCTGGGGTCATGCAGAAACGCCCCCGTGACACAGCCACGACCTCTCAAGGGTGGATGCCTGCAGGCCTTTAGGGACAAAACTACTGCCAGGTCTAGAGTAGACACAGGCCGGATGTGGCCCGCGCCGGAAGAGAAGCGCGGGACAGGCGCTTGGGTGGAGGTGGCACGGTGGCTAGGATATGCCAGTTTTGAGTCCACGAGGCACCGCAGGACCCACATCCGCAGCTAGATCCGCGGCGCGGAGTTAGGCACGCAGTCACAAAGCACCCTAGCCAAGGCTGGGACGGGTCCAGGGCAGTGTCCTGGGGCCATGGCACCCTCCCGGGTCCTAAGTCCGGCATAGGGAGGAGCATAGGCCCTGTGCGCTCCGAGTGCGCGCGCTTTCCCGGACCCGGACGGCGCGACCGGAGCCTGTCTGGATGACTGTTTGGACACTCCAGGCCATGTGTGCCTCCAAGGCCCGGGATGCGGGTCGCCGCAGCCTGCTGGTCCCGCACGGCCGCCTGCGGGGCGGAGCTCCAGGGCGCCCTGAGCGCGTCGGGCCGGGCAGGGACCCGGCGGTCCCGGTAGGGGGCGCTGCGGAACCCCGAGTTTGGCGGCCTGCGCGCGCCACCGCCGCCTGCACTCCCGCCAGGAGGAGCTGGCTGCGGGTGGAGATCCCTACGCACAGCGACGGAGGCCGGGACCGTAGGCGGTGAGTGTGGTGCGCGCCGGGTCCCAGCGGTTGTGAGGCTTCTCGCAAGGCGGGCTTGTGTCTAGGGTCTTGGGGGGCGACCCCGGAGAGGTGTCCGCGATGCCAAGATCCGGAGGCAGGGGCGGGCTTCCAAGCAGCGGGTGTGAGCCCTGCCACCAAGCTCTTTCCCTTATCTACGCGCTCCCCAGTTGCCACCTCTCCCCATACCCTCCCCGCGTTGGAGAGGGGTCCCTGCCCTCCGATCCGTCTCCCCTTTCTCAGCCCTGCACCCTAGAAGCCTGCCCGCACACCCCCTTTTCTCCCTCAAGCCCTCCCACGCCTACCTCCTCCTGGTTGCCTGCCGCTCGCCTCTCCCTCCCAGCTCTGCTCCTACGGTCCCCGCCGCCACCCCAGCGGGGTCCCATTCTGCCTAGGCGCTCCTGCTGAACGACTCAGCGGGAATCTGAGCTCCGGGGTCCCCCTTCTCCCGGCTGTCCCATAGCTGCAGTGTCCAGGTAAAAAGGGGCTGCAACTTCAGGGCCTGCCCCGGGGGTGGGGCTGGTGCTTCGCCAGCTACCTGCTGCCTGCGGCGCAGGAACCCTGGGCCCAGCCCAGGGCCACTTCACGCGTGCAGGTTATGCTTGCTCAGTGTTCTGTTTAGGACAGTGTGGTTACTTCTTTGCTTGCTTTTGCTTGGTGAACTTGGATAGGTTGCGATTTCTTAAAAAGAAGCCGGCTTTGCTACCCACAAATATGGAGCAGGTTTTCTTTGCTGCTGTGACTGGCTGTCAGTAGTACCTGTGGATCGGGGAAGATTTAGCTATGCTGGGGAAATGGAGCCACATCCCCACTCTCTCACCACAGCTCTGGGAACGTAACTGTCCCCTCTAGGGTGGGCCCGTGTCTTTGTGGAAAGGCAAGGATGCTTCCTAAACATTCAACAGGTAAAAACCAGTTAGGAATCTGGATCAGATCTGGTGTGGATAGGGAAATGTGGGATGAGTGAGTGATCAAGGAGGGGCTCTGGGAGAGTTCCATGGCTTAGGGACATTTGTTGCTCTTTGCGGCAAGTCCCAGGCTGGACCCTGACTATGGACTAGACAGTGATGAGCCCAGCCTACCCTCTGGAACTGTCGGTCGGGCTTGGCACCAGCCCCCTCCTCAGAGGTGTTGGTGCCCTGTGGTGACATCTGTGGGAAGAGGATTTAAAGCAGATGGCTTGGAAAGCCTCATGGTCCCCGGAGAGAAGTGGAGATGGCATGGTGACAGCCCAGCGTGTGCGTTCACCCCTTCCCTTCTGGGGTCTTTCATTAAATCTTAGATTAAATTAATTGCCTAGTCAGAGAAAGAACATATAAAGGGTATTTCTCTTTTAGGATTGGCTCTGGGCCAGCCTGCCCTCACAGATACCTTGGGAGGCTGCAGATGGGAACCCGTGGCAGCGTGGACCGCCTGGAGCACAGCACTCTGGGCTGTAGGACTGCCCTGTCTCTGTGGTTTCTCTTTGATGGCTCTGGTAGTGATTAGTTCAATATTCCTTTTCTATTGAATAGATAAGTAATTAGCCAAGAACACAGTGGGGCTCAGTAGGGCCCTTCTGAGTGTTCTCAATTTCCTGTATGAATCTTCCTGTCCTCACAGTGATAGGCTGCTCTCAGGAGTCCTTCTGGCTAGGATTGAATACCTGCAGGGCTGGGGTGACCTTTAGGACCTGGCCAGGTGCCCCTGCCTGTTACTCAATGTTTATTTAAAAACAAAAACAAAAACAAAAACAAAGCAAACTTCATGTATCTGTCTTGAGCCCACAACCCATGCCTTCCACTGGGCTGTAGTATTTTCAAAATATCTCTCAATCCAACAGATCTGAATATACATATATATAAATGTTAAAGTCTCTCCTGCTGGAGACAAGTTCTCTGTCTGGTAAGACGGGGTGTGAAGGGGAAGAGACGGGATAGAACGTTCAATTTCGAGGTCAGGCTCTGACAGCTGGACCTGTCCCTCAGTGGAGATTCCAGACTTTTACAGAACGAAACAGTTCTCTTCACCCTAGAGATAGGAATGGGAGGATAATGGGAGTTCTGGGGAGGCCTCAAGGCTGCCTACTGAGAGGCGAAAAGTCCACCAAGACTTATCCTGCAGACCCTGGGCTGAGGACCTAGCTTCTGCATACCATTCTCATTCATTCATTCATTCATTCATTCATTCATTCATTCATTTATTCTGGCTGGCCTGGCACTCCGTGTACACTAGGCTGACCTCAGGTCCCAAGTGCTGGGATTAAAGACTTGTACCACCACACCTGGTAGCCCTGGCTTCTTGGGACATCCTCCACCTCTGCCTGCTGATGGAGGAAGCTGGTAAGGAGTTGGGGGTTCCTTGCAGAACCCCACCTTCCCCACTTCAGGCTGTGATGATCTCACTCTGGTGGGTGCTACCCACCTCAGACCTGGTTACCGTGGCAGCCCTGGAGTGCCCTTGCATGTACATTCCTGGCAGTATGTTTTACAGTTCTGCTGGGGGGGGGGGAGTCCAGCGTTGGGGGGGGGGATTGCTTTGGCCTATCAGGAGTAGTTTTTCGCTAGGCAGAGAAAGCAAAATCCAGCTTTTTGTCATGTGAAAGGCCAATTTGAGGAAGAACATACCCGGAGTCCCTGCTGTAGGGCCTCTATCCACTTCTCTTGGGAATCTGGGGACAGCTGGAATTCAGAGTGCCACTTGTTTGTGGGGACCTGTGCTGCCCTGGTTGTCATTAGCTTATCTTTCTCACCCAGACTGTCTCTGTTCAGGTTTGGCCAGAATTCCTGCAGCTGGCAAAAAATCTTGTTTTCTAGAAGGGGTTTAATTAATGCCTGCAGTTTGAGAGTGAGAAAGGAAGGGTGGGGAGAGAAAGAGAGATGCCACTGTATGAAAGGGGTGGGAGAGAAGATAGAACAGTGGAGTCCTAACGATCCAGAAGAGAGTTCAGCTCCCGGTTCTGTCCCCGACAGGACTCTGGTTGCTAGGAAAGGAGAATGCCCACATTCTGGTATAGGGGTTACCGCTTAGGGGCAGAATCGCTGAGCTAGAAGAAAATGATCTCACAGTGATGGAAAGAAACGTTTTCTGGGCTCACTCTTCTGGTTCTTAAAAGGCCTGGGAAGCTGTCTACGAAATGGTCATGGCCAGATGGGAAGACATTTGGCTGTTGTAAGCTTGTGTCCGGAGTGTACCCTGGGGATCTGGTCCACTGAACCAGGTTGGTCAGAGGGGTCTAGCCTTGGGGAGCCACCTCCCTCTAGAGATGCTGTGGGCCCTGTCTACTAGAGCCCTGTGCACTCAGGGAATAAACAAGAGACTAGCCTTCAGAGGGAGAGAGCCAGCCACCCAGAGCAGGGTCCAGTGGTCCAGTGGTACCAATCAGCTTGGAACTACCTCAAGTCAGCCTCTAGGGGGCACCTGTGAACCCAGGATGCACTGCAGGGTCTACTCAAGGTCCAGAAGATGAGACCCCTCGCTGCTCACCAAACCAGAATGCATTCTTGTGTCACGTTCCTTCATCCCTAGCACCTGCAGGCTTCCCCAGCCCATCTCAGATGAGGAAGCCACTGTCTTTAGTGAAAGACCAATCTCTTATGAAGGGCGGGACAAACCCAGGAGTATGGAAGAATTTGATGATTAAAAGTCAACAAAACAAAGCCAGATTGAGCCTAGTGCAGTCGTTCGTGCAGCAAAGAGGCAGCCTGCAGTGTTTCCTTTCGGCTAGGACATCCCTCCACACACATCTTTCACTCATGGCTGCATCCCTCCATCCCCTTTCCCCTTTGTACTTTGGTGGCACCTACACTGTGTTGGGAGCTCTGAGTTGGAGGAGAGTTTGGGGAACTCAGATATCTAATATTAGCTGATAGTTGGGGTACCCCTAAAGTAGAACACAGACAGTCTTCAGTTCCTGGGGCGAGTTCCTCCCTTCTGGATTTTTAGGACTTGGAATATTCTCCCATTCTTTCTTCGGCTCCCTCCAGAGCGTAGGGAACCATAGAAACGTACAAATGCACTTAATATTTACAGTCATGCTCTCAACATGCACATTCACGGTTGCGTCTGCAAAGCATCTCTTTGTCATCTCCTTGCCACCACCCTCTGTGTCACTATGTGCGACCTCACCTTTCTGGCGGAGAGCTGTAGCCATTAGCATGGAAACCAGACCTTTAAAGGACAGAGTATGCTCAGAATTGTTATGCTTGGTGTCGACCCGCCTCTCCTCCCCCTTCTTTTCTTTTCTGCCTGTGGGGAAGGACATCATTTATACCATCTTTATAAACAGTCTGATACTGTTTATCCTACCCGCTTTGCTTTTTAGAGACCCGTCTTTCCAATCAGCAGACTGCAGCTTGCTTTCCTAAGCTGGCCGCATTCTCGGATCCAACACTGACTCTCAGAGATAGGATGATATTATTTTGACCATTTTAACTGTAACATAAAATGAACATCTTGCCAGCTTTATTATTTGCAAATACAGAAGAATATGAGGGAAAATATCGTTAAGTCTTTGCTTCTAAAATCATAAAGTTGGGTTGCATTAAAGCTATTGAAGTTGTAGCAGAATCGTTTAAAAGTTTAGAAGTAAGTCTGTATGCTTTAAAAGTTACTACTAAAATGTAGGAAGATATACATTTGAACTTCCTTGAAATCTAAACAATGGCTGGATTGCTGGGTTAGTGATTAAGAGCACTGGCTGCTCTTCCCGAGGACGAGTTCACTTCCCAGCACCCACATGTCTGCTCGCAACCATCTGTAATTCCAGATCTAGAGAATTTGTTGCCCCTTTCCTGCCTCTGTAGGCACTGCACACACGTGGTACACAGACATACATGCAGACAAAACATCCATACATGTAAAATAAAAATAAATCTTAAAAAATATAGGCAAAAAAATGAGACATTTGGACAATACAGAAGTTTTAGGCCCCTATTTGTAGGTTCATGATTGCATTAGAACTCTCTGGGACTCATGTGATCTATATTTGAAATGGCATGCGCTAGTTTTGATGGTCAAGTCGACAGGATCTAGAAGCACCTAAGAGATAAGCCTCTAGGCATGCCGGTGTGGGATTATCTAGATTATCTTCATTGAGATGGGAAGACTCACTCTAACTCTGGGCGGAAGGGTTGTGTGGACAGGGTCCAGCAAGCTGAGCACTGATGTTCACTAAGGGTTGTGTGGACAGGGTCCAGCAAGCTGAGCACTGATATTCATTCTGCTTCTGCCTGAGTGTGAGCAGCTATCTCCTGCTGTGTATCTCTCCTACTCTGATGGGCTGCATGCCCTGGACCACTAAACCCAAGGAAGCCCTGCTTCCCTTAAACCACTTCTTGTCTGGCGTTTGGTCTTGGCAAGGACAGTAATAAATGTGGGAGGAATGGGACGTCAGGGTGGCTGCAAGGCTGCCCTTAGGACTGGTACTGTGAGGCTCCTACTTGGGAGGCTGAAGTTGCAGGGTTGCAGGTATGGGGAGTCCAGCCTAAGCTACAGAGAGGGACCATGTCTCCATATCTTTATTTTTTTAAGTCTTCCCTTAGAATTCAGCTCTCTTCAGCATGGAATTGATTTGGATAATCCTGCTACAGTTGCTGGATAATCAGATGTGATTACACAGCCATTTGGAGATTGCAGGTGGCCTCTTATATCAGGATAAGTGGGTATTGGCTTTCCTTAGAGCATCCTGAAAGTCAAACAAAACAGCCTGCGTTCTCTTAACTCCCTAGGAAGATTTCCCGGGTGTGTGGATGTCAGATTCTCCGTTGATGGTCTCCTGCTCCCTCAGGACCTGGTTTTGGTTGTGGAATTCAGCACAGTGCAGTGGGTAAGAGTGGAGACTCTGAGCCTAGGATGGCTTTGTATCCTCGGGCAAGTGACTTAACTTCTAAGCTCCAGTTTCCTTATTCGTAAAATGGAGGTGATGCTGATACTGTGTGGTATCACGGAGCTTGGATAATGTATATCCCAAGGGTTTAGACCCGGTACCTGGTACATGCTTAATGAATATTAATTACTATTGCTCTTCACACATCGTTTTAGATTCGAGCTGTCTATGTGGAGATGCTGAATTTAGAAATGGCTCTTAAAACATTTAGGTGTGTGCTGGGGATTGAACTCGCCTCGTGCACGCCAGGCAAGCGTTCGTTACCCCGAGAGGATAGCTATAGGATAATGGACAAAAGATATATGTCTGTCCCTATGGAACAAAGGGGTTTAAGCCTGTGTTCACAGCAAAGAGCTAGCATGACAGTGAAGAGCTAGCTCAGGCTCTGCTGGCTGGGGGCCAGCTGCGATGGCTATGAGCGCCTGAGAGCTTAGGATGGAAGAGAAAGCGAGCGCCAGCTGGTGCACACTGGAGTCCTGCGATTGCCTTGCCAGTTGTTTAAATAAACTAGAAACTCATCTTCCTTGTTCTGTGTCCGATGCAGGCTTGTGATTAACATTTTAACTCATTCTTGGATACATGTCATGAGTGAGAAGTGGGGGTCCAGAGACCGTAAGGCCAGTCAGTATCTGCTCACCTGCCAGTATCTCCAACCCTATTCTCGTCCCCAGCTGACAGAACGCTGTCCCCACCCCTGTTTCAGATCCGGTCTCCAGCTGCCCTAGAAGCCTCCAAACCTTGCTGGAGACCCAGTGCTTACTTAGAATGGGGAGCTGCTGAGGCAGCTGGAAACAGGTAATGGACAAGCCAGAGGCACGGAGCCAGACCTCCAGGTCTCTTACATCCGCCACAGCCAAGCCTTCTTCACTGGGCAGACTGGGTTGATAGGTTTGGGATTACTAACTGGACCATCCTGCAGCTGGCCTGTCCACCCTGCGCCTTGGCAGAGCCGACAGGGGACCTGTAGTCATGGGCTGTGCACTGGGAAAACTCTATGATGGACTCTTAGGAACTGAGTGCATCCTGGATTGGTCTAAGTTTGAGTAGCACACCTATGCCAGGAGCCTGGTGGCCATGGCGCCTACCAAGTAGCCGGTTCGTTTCTGTCCGTTTTTTAAACTGCTTAAATTTGCAATGAATGAGGTTTTGTCTTAAAAAAAAAATCTTGCCTCATACTTGGACAACGGAAATGGCAAATGATTTCCTTCATGTCCAAAGAATTGAGTTAAAAGGGGACAACTTCCCTGGCTGGGAGCTCTGACTTCCCTGGCTTCCCTCTTGATCTTCCAGCCCAGTCGTCTTTTGCCGCCAAACTGTCTGTCTCTGTCCCAGTTCTTAATGGAGACTCAGACCTGAAGAAAAAAAAAAAAGCTTGGACATTAATGATTGAAGGTCACGGCCTAGATGGTTCATTTTTTTGGCTCTGTCTCCAAGGTGAAAAATTACTGACTTCTAGAGAAAGTGTATTTTAAAGGCTGACTAACAACCAGCAGGCAGAAGGAACCCAGCCCACTGTCTCCAGCCTTCCTGAGCTCACGGCGCCTGAGTTTTGATCTTCTCCTCTTGAGTATTCTTGATCTAATGAGCGATGATTATCCTGGTGCAGCTGGATTAATTGATGGTCTTGAACGACTCTGCTGACAGTGGGTAAACGCAGTTGGCTCAGTAGAGGACGCGGTGCTCTCTCAGCTGGAGGAGTGTTAACTTTGGATGTGCCACGCCAGAAAGGAGTCCAAACTGGCTTATCTTGGTCCTGATCCACTACCCTGTGCCCCACAGGATATTATATGGCCTCTCAGTCTATGCACACTGACTGTTCAAGGGTCCGTCTCCCCGAGGTGTCTGAGAGTGGAGAGCAGAGGCTGCACCCAACACATCTCAGAAGCTTTCACTCTTACCACTAACGGGCATGAAATGGGGCTCAGTACAGACTGGGCGAATCAGCAATGAGTGTGCAAAGCGCCTGTTGATGGGTGAGCACCCTTGGCTGCAGGGAATAGAGAATCATGTTTCAGTGGTCTTAGCAAGTGGTGCTGTATAGCCAAGTGTCTGAAGGTAGCAGGCTGCTGTTTTCAGCAGCTGTTGTGACAATTCTCATGTCCCTCCCTTCTTCTTGAGTTCAGTATAGGTTACAGTATAGGACATCTGCAGTGTCCTTCCGCCCTCTGAGGAAGCACATCTGCTGAGCACTGTTCTTATTTAGATCCAGTCCCCTCAAGCTTGGGGGATGGCTGGCAAGGAAACTGATGTGGGCCTGGAGTGTTGATGACCCGGTACTGTGGGAGGCTAAGGCCTTGGTCCTGAGGTTGCTCAGGATGGAGGAAATCGCCCATCCTCATGCACGCCATCTGCTTCAGAGAGGAGGAAGTACTAACCACGTTTGGTAACTTTCATCAGGAAAGCAGACGTTTTTTCCTGAAGACCCCAGCAGAATTCTCTGACTTGATGACCAGAAATGTATGACATGGTTGCCCCCCCGCCCCCAGTTAAAGGGGCTGTGTGGGTATTTAATAGGGTACACCAATAAAAGGGTCACACAAACACAGATCAGATAGCTTTCATGGCTACAGTGTGATAGGAATATACTTTCTGTGCACATGAGTCTTAACATCCGATGTTCCTGATAGTGTGGGAGACTCTCTTCAAAGAGATGACTTAGGGTCATGAGGTCTATAGGAATGAGTATGCCATGCTCATTTATAGAGGTAGGAACACGGTGGGGGGCGGGCGCGGGCAGTGATGCAGTATTTTGTGGGCCAGGTCAGGGTGAGCTACTGCCGCTGGCATTCCATCAGTCAGGGGTTGCCCCAGAGCTTGCTCACAGTCGAGGCTGGTAAGTGTTGTCTGTGGTATACTTAAGAGGGAGAGGAGATGAATTGACAATTAGCCACTCTTTACTATACCGTCTTCTCCAAAGTTGGGACTCCATTAGCAAGGAAGAAGAAATGAATATTATGGGGAAGTTGAGGAGGAAACTCCCATAGGAGGAAAGGTGCTAGGAAGGATCTGTTTTAATAATTTATTTCTATTTTATGCACATCAGTGTTTTGCCTGCATGTGTGAGGGTGTCAGATCCCCTGGAACAAGTGTTACAAACAGTGAGCTGCCATGTGGGTGCTGGGAATAGAACCTGGGTCCTCTGGAAGAGCACCCAGTGCTCTTAACCATCGAGGCATCTCGCCAGCCCTAAGATGTCTATTTTACATGACTGCTTCTTCGCCTCCGTTAGGAATCACCAGATGACTCTGGAGGAGAATGGAAGGTCTTCCTTGGCCCGGTGGCTCATGGTTGGTTCATCTCAGTAGTTGGAGGTTATCCCAGGGGAAGTGACTTTCAGCTCACCAAGACTAGAGGAGCCCGGGACTGCTTCTTGCCCCTGAGCCCACCCAGCATTTAAAGTTTCCCTTCATCTAAAGCCCACTCTTAGCCCACACCTGGACACAGCAGAGAATGACCAGGTTAATCCCTGCTCGTTATTGAGAGGTCTTTTTTATTTTGTGACCATGATTGTCAGTAAACAGAGCATTGGTGAGAAGTCACTGACTTACGGGGTTCAGTGCTTTCTTCCGTTTGTCTCACGTCACTGTGACAGGTGCTTTTCTAGTCACAGTGCCTTCTGGTGCCCTCTTTCTCCACACCTCCTGAGTACTGCAGCTTACTTAGCTCTGAGACACACACACACACACACACACACACACACACACACACACACACAAACACACACACTCACACACACCCTCTCCAAACACTGGAAGAGGCCAGAGAGGAAACTGACAGGAACCCTTAATGTTGATGGACACCAGAGGATGGGTTGACCCTGGGCACTGAGGCTGTCCAGTATTGAAGGATATCAGGGCAGCCATCAGAGGAAGGTGACAACTATGCCAAGTTTAAGATAAACCAAGTCAAGAGAATGTCATGGCCGTGACAGTGACATGGGCCCAGAGGCTAATTTATGTAAAGGGTTGCATGAGGTTCTGTAGTCCATGTGCCAAAGCTGGGGTGGGCCAGTCACTGGTTGGGCACTGTTGGGCTTCAGCACCTGAGGTGGCAGGAGCCAGTGCATGTGGCAGATGAGGGCTCAGCTCCAGTGGCACTCAGGACCTTGCTGTGAAGTGGTGGGGCTGTGAGTTCAGGTCAGAGTTGGCTACTTGCAGTTCTGAACTCGGCTCAGAGCGTTTGTGTTGGAAGCTGAGGAGCATACGGGCTTCGTCACTTGTGCCGTCACCTCTCATGCCCTAGCCCTCTGTCACCAATGCTTGGCTGGTCCTGTGCCCAGGTATTACTCAGGCTGTAAAAATAGAGTTTGGCAGAGAATGCCATCGAGAAGTTGGTGAGGAGAGCTGGGGCTGTCACCACCTTTCAAGACACTTAACCAGTGAGAGTTTGATGCAGGGCTTTCTTGTGTGTTGGAGGGATGAGGTTTTAAAGCTGGCTTACACTTTCCCTGTAGCTTTGGATTCCTATCAGTACTCTGTGCCACGGACTCAGATTGGCACCTACCCCGACCTCAGGCTCATACCCACACACTAACTCTAAAACCCACCAAGTGGGCTCATCTTGGGAAGTCAGCGCTCCCGTGAGGCCATTAGCTGCCACCCAGTGTTCTTTCAGGTGCCTCCATCACTAGGTGAGAACCTGGCCAGTCAGATAGGTATCCTGCCTGTGGAGGATCACCCCCATGGGTCCTGCATAATAGCGTTGAGCTGCTTCTCCTTAGGGAACGGAGGACTGAGCTGAGAGCTGTCAGCTGCCCTCATTGTGATGAATGGCCCCAAGGGCCATTTCCCTCCTTCTCCCTCCCAAGCCTTGTTTATTGCAAGTGGATTTGATGGGGGTGGGGCGACCTTCACACAGCTGATGAGCAGCTCTTCCCCTTTGCCTCCAGGGAGGTTGGTGTGAATCCATAGATGCTGTCCCTGGCCAGTGGTCCATGTGCTTCAGGAAATCCGATAATGACAAGGAAGAGGTAGTCACCATCCTGTCTCAGGGCTCTGCAGGGTGCATTGTCCTGACACAATCCCGAGAGGCGGGTGATGCTCATTCCGGAGGACACCAAGGCAAGGATTTGAGCTGATTTGGCTCATGTATCTCCATTTCTGCAAGTTTGATGGGTATGGCACAACTGCCCATAAGTAGGTATTATATGAATACTGGAAATCCTCACTGTAGGGAGAGCAGCTACAGCACAGAGAGACGAAATTGGTACAAGCCTAGAGCTGTGGCTTGTGACCGAAGCCCTCTGTCCCTGCGTCTAGGAAGATAGAGGGCCCAGAAGGCTGGAGGATGCCTTCTAGCTGCTATGCCTTCCAGTGTGTCCCTAGGTGGCTTCAGTGTGACTTTCCTGTAGCTTCACTTCCGTACTTCAGGCTGTGCTCAGATATTCAGTGGCTCCCTACTCTTGTGGGAGTCCAGTCTGGGTCCATTTGTTCTCTCTTGTTCCCTGATGAGCCACTGTTTAAAGCTTGTCACCAACAGCAAAGGAGTGAGCTTCTCTGTACCACTGTGCCTGTCCATGCCCCATGGGAGGCCCTCCTGTTCTGCCCCACCGTTGAGTTTAACACAGTGCCTCCCTCTTTAGCAGTCCCAGCTTACGGTGCTCCCCAGACCCATAGTGCTCCCTGCTCCATGTCTCTGGGCCCCTGCAGTCCACAGTGCTGCCCACGCCCACCTCTGTGGGTCAGTGTACCCCACACCCACCTCTAGGCCTCGGTATCTCACAGAGCTCCCCTCTCTACCTCTGTAGTCTTCCTCTGTACAGCACTTTGCGTTTTGTATTTTACATTTTACCTCGTGCTCCTCGGGCCTTGGCTCTGCCAGTGTCGGGGTGCTCAGTGTGAACTGCAGGAGCCCTGTTATTGTTTGAGTCACACTTGGGCTCTGCTGCCTGCAGTGTTGAAAGGAGATGCTATTTCCAGACTACTGGCCTTTTTATAATTTATGAGGTATCTGCTTTTGAGGTCTTGCTTAACTACATTGTTTTAAAAAACCAAAAGGATAATTTAAGTAAATTTCACAGCATTTCCCCTTAAGTTTTAAGACCAATACATTTTTATTTTTATTATTATTTATTTGATTGGATATATCATTGCCTAGGCATATATATAAGCATATATATGCCTGTGATCCCAGCACTTGGGAGGCTGAGGCAGATGGGTTACAAATGAGAAAGAGTCAGAGAGAAACTGGAACAGGTAAGAGAAGCACGTTTCTAAGATTACTGCCATCTTCTCCAGGAACATATGAAGCCAGTCGTCCACTGCAGTGTGTTTAATTTACCTGTAATCATAGACATGGCCACTGGTAACATTTAGGACACCTCTTTTCCTTCTAGGGAATTTCATTGTTCACATTGTTACTTTTAAAGTCATGTTGGAGAAGAACAAAGGCAGAGGTACAGATCCTGCTAGAGCAAGGCCTTTGTCGGTGTTATTCCTAATACAGGTGGTGACTATGCTCCAGCCCACTGACAGGTATCGCCATCTGACATGATTGCCTAATGGGCCGGAAGTCCAGAGAATATGGGCCCTGGTCAAGCTAACCACCTTTAATCGAGAAGAAAATAGTTTTCACAGTTTCCTTACGCGTGTGTGTGTGTGTGTGTGTGTGTGTGTGTGTGTGCATGTATATCTTTCATTTTTTTTCTTCAAATTTAGCCAGCATATGCTGTGTTTGTGAGGTCTCTAAGCATGATTCAGGAAGTTTCTTTCTTCCCAGGGGAGCTGCTTTTTGCCTGGACAATTGACCTGGCCCAACTGGAATGTTAGGTTTTCTCCCTGGCCAGAGAGTCTGCTCTTCTGAGCAGGTATCTCCTCTGAGCTGTTTCTTACTGCTTACTGCTGTTTTCCTTGGCTCCCCCTCTGCAGAGGTGACCCAGGAATGGCTTATCAGGCAGATTAGAAAGATCAGGGCTCACAAAACACTTTTGGCATCTCTGACCTGTGACAAGGAGGCTGCCAGGAGGCCCTAGGGACAGTTTTAGCTTTAAGACATGAGAGAAACTAGTCACGTTTCTTGTGAGTCTTTACCCTAAACCGTCTAGCACCCCGCCCCCCCCCCCCGCCCCCCAAACACGAAGTGCCATTAGATGAGGTGATGATAGAGCTGTTCTCTTTCAGTTGAAGGTGGTGTCAGGCAGGCCAGGCAGAATGCACTCCCGCCCCCACCCTGTGGCCTATCTAAAGGGCCCCTAAAGTACATTGGGTGCTTTCTTTTTTATAACAGCAAGTCCTTGAACCTGGAAAGAGGAGTGAAGCCAAGGGTTACTAACATTACAAGTTAGGCAGAAGGAACCAGGAGAAGTCACACCACCAGTTTTTGTTTTGTTTCGTTTTGTTTTGTATTTTAAAGTTCAAATCAAACTTTGATTTGATGGGTTTACGGAGCATCCATCTCTTGACTGGTTTCTCTTCATTCACCTCCCTTTGGCCTCCAGGATCTGCTTGAAGGCCCCTCAGTAGCTTTTGGAGCAGCTGGAATCAGCATGAGTCCCCCACTTTCCCCCCAGTAGCTTCTAGAGAGGCAGAGAAAAGAACCTTAGCTCTCACTTCCTTCTTAGGTTAAACAGTAGTGGGCCTGTCTCTCCTGGCTGGAGGCAGCTGCTGCAGGGAGCTGAGGTCTGGGCTCACTCCTGGGCAGCATTTGTCTTATCAAGAAGAGGATCCTTAGTGAGAAATGGCTGTTTAGACAGCACCCCCTATGTATTTAAGCCTCATGTGTGGGCAGTGCGACCCCTCGGAGTGCAGAGAAAACGTGCCTGTGCTTTCCTGCTGGATGTTGTCACCACAGAGGTGGCCAACATTAGTCACTTCTCCCTCTTTAACTGCTAAGGCCAGATGAGGACCTGGTCCTCAGGACTCACGTGGACTTGAGAGAAACCTCAGGCCCCTCCTGCCTTTCTTTAACCAGTGAACAACTGGTTAACATCGCCATGAAGAGGAGTTAAAGGCCTTAATTGACCACAGATTCACTTGAAGGCACAGAGGAAATTCTTTGTAGACTAGACATGCTTAGAGTTTGCTGGGTGGGCCTTGTTTAACAAGAGAACTGGTGACTCCCCACAGGGCATTTTGGAGATGCACCACAGATCCCTGGGACAGGGGAAAATATTTTCCCCTGCCAATGCCTCTGACTGCATCAGTATAAACCTCCAAGTGTGATGTCTTAGTGTTCTGAGGACACCAGGACTGCGGCAACTCTCTTAAGGAAAGCATTTATTTAATTGCGAATACACCACCCTGTGGCCTATCTAAAGGGCCCCTAAAGTACATTTAATTGCGGCTGGCTTACAGGTGTTAGAGATTGAGTCCATTATCGTCATGGTGGGGAGCATGGTGGCCTGCAGGCGGACATGGTGTTAGAGAAATAGCTGAGAGTTCTATACCCAGATCCACAGGCAGCAGGGAGACAGAGACAGAGACAGAGAGACAGAGAGAGAGAGACAGAGAGAGAGAGACAGAGAGAGACAGAGAGAGAGAGAGAGACAGACAGACAGAGACAGAGAGACACAGAGAGAGAGAGAGACAGAGAGAGAGAGACAGACAGAGACAGAGAGACACAGAGAGAGGCACAGAGAGAGAGAGACACACACACACACACAGAGAGACAGAGAGAGAGAGACAGTGAGAGAGAGACACACAGAGAGAGGCAGAGAGACAGAGAGAGAGAGAGAGACACAGAGTGGGCCTGGCTTGGGCTCTGAAACTTCAACCCCCACCCCCTCCACACCAGTGACAAAGCCTCACCCAGTCCTTTTCAAGTATTGCCACTCTCTGAATATATGAGCTTATGGGGGCTGCATTCTTTTTTGTTGTTGTTGTTTTGTTTTTTTGTTTTTTGAGACAGGGTTTCTCTGTATAGCCCTGGCTTTCCTGGAACTCACTTTGTAGACCAGGCTGGCCTCGAACTCAGAAATCTACCTGCCTCTGCCTCCCAAGTGCTGGGATTAAAGGTGTGCGCCACCACGCCCGGCTGGGGGCTGCATTCTTATTTAAACCTACCACATCTGGCTGCTGAACACCCATAAGGTTAACAATATCAACCTGGCACTTTTAACTACTGTCTGATCCTTAGGTAAAGCTGGGGTAAAAACAAACACTTATAAATAAACATTTAGGAGACATATATTTAAGCAGAATTTTGACAGCAACGTGTTCAACTTTGACCTTAGATATTTTAATATCATAGATGAACTCATCCTTTGCATATCTTCATATTACTTCTTCAGACCTTTGTAGTTTGCTTCATTCTTTCCAGGTTTTTTTTTTTCCATTCTGAAAAAAAAATTCAGGCATCATAATCTTTATCAATAATCAACAAGGCCTGCTGTGTTTCATAAACCAACGTGGTTACTTTGTGCTTGTAGATCCATAGTGCTCAGATCCATGTTAAAATAAGCCCATCTCCCATTGTGGTACAAGTTTCTGTGGGGTTACATGCATACACAGAATAAGTGTGGATAGTCACCCCTTTTAGACCATACACACACACACACACACACACACACACACACACACACACAGGACTTACAGTAGCCTGGGTATAAGGAGGAGCTAGTGCAGGTATGCAGCTTATGTATATGGCAGGTATGCAGCCTATGTATATGGCAGATATGCAGCCTATGTATATGGCAGGTATGCAGCCTATGTATATGGCAGGTATGCAGCCTATGTATATGTGCTTCCCAAGAAGGCCAAGCAAGGAAACAGAAGAAATTCCATGGTCTTAACTTGTCTGTTTCTTTTCTGTTGCTGTGATACAAAGCACCATGACGCAAAGCAAGGTATACAGAGAAGGTTTATTTGGGCTTATGGTTCCAAAGCCTAAGAGTCCATCATGGCAGGGGTGCACTGCAGCAGGCAGCTGAGAAAGATTACATCCTCAGCCACAAGTGTGAAGCAGAGAGAGTTCACTCAAAGTAGGGAGAGGCTGTGTACTCTTCAGAGCCCTCCCCCAGTGGCACACTTCCTCCAGCAAGCCTGCAGCTCCTAAAACTCCCTAAGCAGTACCAACATCTGGGACCAGGTGTTCGATTGCCCGAGCCTAGGGGGACATTCAAACCACCAGACAACCCAAGCAGAGGAGGCCCTTATGCCTTACCACAGATTGCAACTGTGAATGCCAGGCAATGCCATCTGGGTTCCATTTGACTTCCTCTGTGTTCTTAGAGACAAGCTGTTGCTCAGAAGGGAACCCCATGAAAGAAGATAACAGAACAGAAGGTGTGTCCAGTGCCCATAGGTGGCGCTGTTGCTCCGGAAAGCACATGGCAGAACTAGGAAGAAGAAAATGACCTTGGTGCTGGGTTGGGGTTTTTTGTTGTTGTTTGTTTGGGCTGAGGTTAAATGGATCTGTGATCTTTTTTGTTGGCTGGAAATTAACGTCCAACTTGTTAAAAATACCTAATTCTGATTTAATCCGTAAGCAGCCGTATGGTAGTCCTACACGGTATTCAGTACCCTCTGTAGTCAGGTTAGGGAAAAGTATATTGAATAGGGTTGGGAGTCTCTTGCTTCACCAGAGGAGTTGGTTTGCTCCTGTCTGGGTGAGTCTGCTTTCCTAGGGTTCTTTTTACCTCAATGATTTTCTCTCCTGGTTTCGTGAGGGTTCACCTCTCTGAGACTCACCCGAATGGAAGTTTCTCGCACCCCAGTTTCTAGTGTTTCCTTAGTCTTCTGACTGCTTCCTTCGTGGGGTAGTGTCCTGTAGTAGGTGCTACTTAGCAACAGGCTTACCAGAAGTCACCAAGGACAGCTATGAAGCTGTTGTGGGTCAGTGTTCCGTATTCACCTCAGGCCAGGAGCACATCTTGTTCACTCTTATCCAAACTCCAGGATGACCCAACCGCCAAGACGTGTGTTGTTATTCTCTGTGTCTCTTACCTCTGTCTTGTACACAACGGTTACCCAGCCACTGAGCTATTTTCCAGGGGCATCTCTGCATTGCTGAGAAACTCTCCATTCTTGGATCAGTACCCATTCAAAAGTTCACCAAAGACCCTATGGAAGCTACTGAGAACATGGTGGGGAGGACATTTCTCCCAAGGGAAGGCACCCCCACACTCTGACAGATGGGTTTGAGATCCAAGATGAGACCTCAAGTTGTTGGAAAAGAATAATCTTGGTGTTGAATGAAGGAACACATAGAGCAAAAGTAACTCAGCAAAGCAATTTATTAAAATATATAACACACGTGGATGTTTTGCTTGTGTTTATTGTCTGTGCCCTTCATGCGGGCAGTACCTAAGGAAGCCAGAAGAGGGTGTTGGATCCTCTGGAACTGGGCAGCTCTTAGTTGCCGGTTGGATGCTAGGAATTGAACCTGGGTCCTCTGCAGGAGCACGTGCTCATAATCACCGACCCTTCTCTCTAGCCTAGAGTTTCTTTTTGCAAAAATGTCTGGGTGCACCAGAACCCACACTGGGCCAGTGAGCATGGGTCGTGAAGACGATCCCTGCCTTTTATTCCTAATGCAGATGGCGACTGGGTCTCATCCCATTGTTGGGAGTTTGAGCTCACAACCGGATGATGGGCTGATGGGTGTGGGTGATTAGGGAGGTTCCGTGCACACAGTCCTGGTCAGGTTAATTACCATTTCTCACAGTAGCAATTACATAAAATTCATCTTTAACAACACACACATACACGTACCTATTTATTTTTTTGTCTGGGTGTTTTGTCTGCATGTACGACTGTGTACCACATTGGTGCCTGTTGCCTGGGAAGGCCAGAAGATCATTGGATCCTTTGTAGCTTGAGTTATAGATGTTGTTAGCTGCCACGGGGATGCCGGGATTCAAACCTGGGTCCTCTGGAAGAACAGCCAGTGCTCTTAAGCACTGGTCCATCTTTCTAGCCCTTAAGTTCGTATTTTAAAGTAGCACTAGGTTCTGAGCTCTGTACAGTATACAAATAAAGTCTCCCATCCTTGCCTTAAGACAAACAGAACCCAAACAGTCTGCCAGCCTTTGTAGTATAGTCTTTATCATTATCATGTTACCGAGATCATACTGAACGCCGCACTGTAACCTGCCTTGTAGTCTTACTTTAACATACAGTCTGATTTAACAGTGACATTTTCCTGTTATTGTTGGTTTTGTTAATTATTCACAGTTTTTATAGAAGGCATAACGTGTATAAGTAAACTCTGAGAAATCTTAGTCTTTCCTCCTGTCTAGCAGAAATAGCAACTCACCTAGGCTGTCTCCTGCCAGTTTTTTTTTTCTGTAAGTTTCACACATCTTCTGGAATATGCATATTTATGTCAAGGTGTGCAAATATCAAGGTTTACCTAAGTGAAAAGTGAAGTCACAGCGTCCTGTATGGCTTGGTCCTGGAAACCTGACTGGGGCAACAAGGGAATGAAGGAAAGATAGACACACAAACACGTACGGAAAAGCTGGGATAGGATGGGCTGAGCTCACTCTAATGGAGGGCACCCACTACTGTGCAGCAACCTGAAACTTAGCACAGGAAGAGGCTGTAGCTAGTCCAGGTAGGCAGTCTCAGAGGGGAGCAGCCTCGGGTTGCAGTCACCATAGAGGCAGAAGCTGCTTGTTGGCTTTGCACATACTGTCAGCATCCTCACAAGGACCAGAGGCAGGCGTTCCCAAGTCCCTCAGCCTCAGCTGGGAAAGGCTTTGCCAATGCTAAAGGTGAAAAGATTTTACAGAGTAAGGTTAAAAGAAAAACCACACCACGAAACAAACACCACGCAAAAGACTTATTGGGGGAGAGGAGAGACACAAAAGGGTTTCTCTGAGCAGGGATGGAAAATAGAGAGAAACAGAAGCAGAGACACCAGGCCATGATAGTGTGAACTTTAGAAGGGATATGGAGCATGCGCACCGGGAAAACACGTGACTGTGGTGCCGCGTGGAGATCGCGCTGGCAGAGACCGAGCTGGCGTATGGAAAAGTGCCGTATTGGTTTTTAGTGAGGATGGGGCCTTGGCGCTGAGCCATAGAAAACAGGAGAAATCTGGGTCTGGAATGTGGGCGGTTCTTAGTTGACTAAAACACTAAAGCACTGGGGTCTTTCACATGGCTGTGCTAATGGCCACAGCACACACAGCTTGGGGCTTCTCACCTGACATAGTAGCACTGGAACACAGATAACCAAACACCAGGGGTTGTGCCCCTGAAGAACCCTGACTCCTCCCACCAGCTGTGGGTGGGGCCTCGTGAGGCCCACCCCTTCTCTTGTTTTCCACTTGGCAGTATTTCTTTGGCACTCAACTTCCCCACTTCAGCCCAGCCCTTTCTTTTTTACAGCCGAGGCCTGTCCCAGTGTGTACTAGAACTGTTTGTCATCTTACCCGTTCTCCCACAGACAAACAAACGTCGCGATTGTTTCTAGGTTCTCTTAGTAACGTCTAAAGCCTTGTTTGCCCGGGAGAGCTGCTTTTTGTAGGATTCTGACCTCTGCTGCGGTTCTCCAACTTGGTGTCCTGTCCTCAGTGCTCTGAAGCAAGTGAGCAGCTAGGCAGAGTCTGCATAGACCTTTGTGACTTAGCGTACAGAAACTTAGGTAGCATATGCCTGTCACATTCTATTAAACAAGAGAGCCCCATGGCCTGCTCAGAGGACACACAACACTTGTAACGGAAAGAGATGACAGGCCGTGGATACGGTTTAAAACCACACTTTCATACTCTCCCTCTTGCTCGCTGTTTCAGCCTTGGCTTCAAACTTCCCTCCTTGTTATGGTTTGAACAGCAGATGTCTCCACAGGCTCAACGGATGAGTACCTGGTCTCAGGGAGTAGCTCTCTTTGGGACCAGGGTTCTGAAAAGGTAGAGCTTAGCTTGAGAAACAGTGACCTCACTGGGGTGAGTCCTTGTGGACTACATCTTGTCCTGGGCTCCTTTCTAGCATCTTCTCTGCTCCCTCTCACTCCTCCTCCCTCCTGTCCACTACCATATGATAACAACTCTGAGCTCTTCTGCCTGCGTGCATGAGGCCAAGTGATCACAAGTAACCTTGTGTTAGGTCCAGGATGTTTTGAGACTTTCTTCTCTCTCCCTGGGCATCTCTAGAGAGCCATGGCTTCCCTATCCTACGTACTTCTCTGGAGGTAGGGAGGATATCCCTCCAGGTTTGGCACCTAGTACCTCCCTGTTGCCCTAACTGGGTATACATGGAACAGAGTTTCCAAGTCCTCAGGGAGCAGGATGTTTCTGTATATTAAAGGATGTAGAGAATGGGATGCATTGTGGGGCTGGGTCAGAGGGTGGGACCTTAGAGTTCATGAACAGTGTTAGCCAGTAGGCCTAGAGCATCATGAAAAACAGAAGTCCAAGGGAGATACTTCTTCGAAGAACAAGATCTCTCTCTCTCTCTCTCTCTCTCTCTCTCTCTCTCTCTCTCTCTCTCTCTCTCTCTCTCTCTCTCTCTCTCTCTCAGTTTTCAACATAGTTTCTTTGTGTAGCCCTGGCTGTCCTGGAACTTGCTTTGTAGAACAGACTGGCCTCAAACTTCAGATACGGCCCCTGCCTCCCAAGTGCTGGGATTAAAGGTATATGCCACCACTGCCCGGCAGGAAGAATAAGATTTTGTGTTGGGTTTTAAATCAATGTGTTTAAATGATTTGTCTTACAAAAGGAAACTTCAGTATGTACTGAGGTCAGAGAGAAATAGCATAGATCTTTATTCTGATTGAATCACTTCAACCAAGGTCAGTGATAGGGCCTTCTGTGGTTGGTTTTCACTGAGATATGGACCAAAGCCAGCTCTCTGTGACTAGCCATGCTCAGAACAGTGAGTCGTTAAACACACGCTCTAGCAAACACTCGTCCTAGTTCACCACACACATCGGTGCCCAGGCTGTAACTCAACAGAGCTTGGAAGCATGGTTTCTTTTTTTTTTTTTTTTCTTTTTTCTTCTTTTTTCTTTGTTTTGTTTTTATCTTTGTTTTTGTTTTTCGAGGCAGGGTTTCTTAGCGTAGCCCTGGCTGTCCTGGAACTAACTCTGAAGACTCACTCTGTGGCTTTGAACTCAGAAATCCGCCTGCCTCTGCCTCCCAAGTGCTGAAATTAAAGGCAGGTACCGTCACTGCCCGGCGGAAGCATGGTTTCTAATACAGTAGCCTCCAGCTATGGCAGGAGCCTTCTTTGCCCAAATAATATGCATTTCTAGAAACTCAGCTTCCAGTCATGATACTGGCCACCTACCTTCTTATTTGGGCTCAACTTTGTAGGAGATGAGTTTAAAAAGGATATCCGCCCAATCCCATTGCTTTATATTCTCCACATGACTTATGCCCATAGCCCCGCTCCCAGGGTTTCCGCTCGGCACCATTGACCTTAAGCCTTGTGTTGCATTATAGCACTGAGTTAGGCCGATTGTGTCCGTTTGAATAAGAAATGTCTCCCATAGGCTCATGGAGTTGAACACTCAGGCCCCAGTGGGTGACGCTGTTTGTAGAGGTTGTGAAACTTAAGGAGATGAAGCCTTGGTGGAGGACATGCATGATTTAGGAAGGGATTTAAGGATTTCCAGCCTTGCTGCACTTCTTAGTCTCTCTCCCTCTCTCCCTCTCCTTCTCCCTCGCTCTCTCCCTCCTCCCCCCTCCCCCTGCTTCCTGTGTATGAGGCAGTATGTGCTCAGCCAGCTTTCTGCTCCCTTCCCTGCCACCATGGGCTCCATCCCTCTGGAATTGTCAGCTACAGTAGACACTTTCTTCTTAAGTTGTTTTTGGTCCTGGTATTTTATCACAGCAACAGAAAAGTAGCTAAGGCAGGGATGGAAGTATTGGGGTGTACAACCGTGCTATCCCTTCTTTCCTGACTAGGGCCTGAGACCAAATAACAGTTTGTGTCCCTCCCTAAACTTGACATCTGTGAGTCTATGTCACAATGCTTTAGCACCACTTAAGATGCGAAGGACACACAAAGTGTTTTTGAGAACCTTTTTTTGGAGCTCTGAATCAAAAATCCATGGGTCCCGGTACATAGAGGACACCTAGGAGTGGCTCTCCACCTTTGGCCAGATCCATGAGCTGGAAGGCTCATTCTGCACCGCCAGTCACTGCCAGTGTCGGTTGGGGTGAGGCTGCAGCTTTCTGAAGCATAGTCTAAGGCCATTGTGTAACTACCCCCAACTGCTAGCAGTGACCCATGGAGGACCTGGTGTCGAGTCCTTTCTTGATCAGGGTACAGATGGTCTGGCAGTGAGCCGACAGTTTGCTAGAACTCTCGAGTGTGCTTTCTGCCTGAAAAAGGCCTCATGAGACAGAACACCTTACCATGGCCAGGTTGCATGCTCTGGTCCAGACATCCAGCGAAGCAAAGCCCTGGAAATGCAAGTAGCAAGAAACACAGCATGCATGGGAGCCCGCTTCCCCACATGCCAGATTCACTTTGCACATCTTAAGATTTGTGAAGGTTTTTTTCATTTTGTTTTGTTTATTGATTTATTTATTGCTTGAAAATATGGCTTTTGTCACTCTGACCTTTGTTGTGCTCCACCTGCAATTCCAGCTTTACAGCCATGATCTTTTGTTGTTGTTTGTTTGTTTCTTCTTTCTTTCTTTCTTTCTTTCTTTCTTTCTTTCTTTCTTTCTTTCTTTTTTTTTTTTTTTTGACAGGGTTTCTCTGTGTAGCCCTGGTTGTTCTAGAACTCATTCTGTAGACCAGGCTGGCCTCTGCCTCCTGAGTGCTGGGATTAAAGGTGTGCACCAGCACCACCTGGATTTCCTTGACATTTTAAGAGACTTTCAATGGACTCAGTTTGCTTGCAAAATACAATTTTTAAAAAAAGCAGCTGTTTTTGAAGAGGTTTTGGAGAGGTAGCAATGCCAACTGTATGCTGTCTCCTCTCTCCAGGTGTGGTTAGCATTCTACAATAAGAACACTGGTTTCAGTGCGGCTGCTCCCAGAGCTTCCGGAAGGGCAGAGTGATACAGTTGGCTGAAGCAGACTTCTCCCAGAATGTCAGAAAGAGATAGCTGAAGTGGACTGGAAAGTGGACTTCTAGCTTGCTGAATTCCTTGTTTCAGTCTTGAGAAATGACCAGCTGCCTGGACAGTTTAACTGGGGGAGCTGGTGGGAGAGATTCCAAGAGAGAGACCTTGGAACTTGTAGTTGACAAATTTAGGAAAAAAATTTATTGGGCTTGAAGAGATGGCTCAGCAGTTAAGGGCAGGCACCATTTGTTCTTCCAGAGACCCAGTTATGATTCCTAGTATCCACATCAGATAGCTCACAACATGTGTGGGATGCACACACGCGCGCGCACACACACACACAAAAATAAAATAAATCTTTAAAAAAAGAAAAATAAAATAAAAATAGTTCATGCTTTTAAAAACACCAACTCTGTAAATCACGAGCTTTAGAACCTTCTTGGAAAGAAATCACAGATAAATAATTCATTGCTGCATATTTTAGAGATGCAAATTTTGGAATAAAAGGTCTTGGTTGGTAGGACGTGCAGGCTGTGGGAAATGGGGTGCCTGGTTTGTCGCTGCTGGATTATACCTGAGCAAGCCAGCGCTGAGGTTTTGAAAGCCTGTAATTATGACGGGATGTGCTTTGATGGCTAGATCTGAAAAGTGCAGGTGCCGTCATCGCTGGCTGAGCCGAGGAGTCACTCCTCGGGATAATTGTGTGTGTTGTCAAACCTTCTCCAGGTGTGGGCTGTAAGAGAACCTCCTGCTCCTTCTTTCTATTCAGGTCTATACCCCTGTCCTTACTGCTTGGGCCTTTGCCAAAAAGTGAATCCTGATTGGTTTTACCCAGCTGTCAGAATCCGTTCTTACATCATCGGTTTGGGCTTTGACATGTGGCGCATTTCTATCGAGGAGAGGAGGGAAGGTCTGTCGGAGAGGCTTCTAGGAGACGCTTAACTGCTCTGGTGAAGTAGAGATGCAGAGGATTGTCCCTGCCCACTACCAGGTGTGACGGTGATGCTTGGGAATGTGTCATCAGTTTCTGACGCTCTTGGGAGAGCACACACACAGGAGGTTGCTAAGAGTGTAACATATAGGAAGAGCTTGGCTCTGCAAGTGGTGGGTGCTTCTGAGCTGTTCCTTGCTTGCTGTGACTGTTTGCTGACAGTATTGCTATGTCTTGTTGGGTTAGCTAGAGGTATTGTTGTTGTTGTTGTTGTTGTTGTTGTTGTTGTCGTCTACAGCCAACTCATCTTCATGGCCTCATAAGTAACTTAGAGTTAAAAACAAAACAACAAGGTTATATATATCATGATCATGTCTCCTTTAGTGTCCAGGAGTGACACTGAACCTGGTCAGTGTCTACAATCTTCATAGTCCCCAGAGGGGAGTCCCTCGCAAGGGCTTGGTGTTTTGTAGTGCTGACGGTAGACATTTGCCTACTTTAACAGTAGTAAAATAATGTCGGCTTTAAGAGGTTGTGAAATTGGCTGGGATGGCGATTGGGGAGAGACTGAGAATCTTTTAAAAACAATTGGAGCTGAGAAGCAATCAAAGAAATCAAGGGGATAGCTTTGCTCCCTGGGGTCACCTAGGGTTCGCTTCATCCACTAGGATGGTGTTTCTTAGCCACATGTGAAATTGCTCATCACTGGGGCTTGCCACGTGGGAAGGGAAGGCGTAAGGGGAAAGGTCCAGGATGCGCTAGGGCGTGCAACCTCCTGTTGACCGGAAGCTAGCAGACTGCTCACTCATGGCTCACTGGCCAGAACTGGATTTATTATCTGGTTACTACTAGTTACGAACGAGTTTGGAAAATACTCTCTGGTGATAATAATATGTCCCATTAAGCCTAGAGAAGTCTGTTGGTAAGAGGTACAGTTAGGGGTGCCTGGTCACATAGTGTGTCTGCTGGGGTGCCCAGGAAGGTCACAGGGCAGAGTGTTGGGTTCCACTCTGAATGTGAAGCAGGGTGGGAGCCTTATAGGTCAAGTTCTCCAAACCCACTAGGGTCGTGTGCCAATTTTGCTCTGGCCTGACCTTGGACAAGAAGACATTTTTTGTTTTGTTTTGTTTTGTTTTGTTTTGTTTTGTTTTGTTTTGTTTTGTTTTTAGAGACAGGGTTTCTCTGTGTGGTCCTGGCTGTCCTGGAACTCACTCTGTAGACCAGGCTGGCCTCGAACTCAGAAATCCACCTGCCTCTGCCTCCCAAGTGCTGGGATTAAAGACGTGCGCCACCACTGCCCGGCTACGAGGTGACATTTAAAACCTCTTCGGATTCTGGCTTTCTTTGCTATTCCCGATGGGCAGGGCTCTTGCCAGGGATGGGGAGAGAGTGAACAGAGGCAAGGAAGAAGCAGAACTGGTGCCTTGGGTGAGCTGGTGGGCACCAAACTATCTGAGAGTCATGGGACTGGCACTTACAGACAACAGTGCTGTCACACTCTTCACAGCCCAGGGCTCCAATTCTTCATGGGGAACCATAACTCACTGAGGGTTAAAACCGAGCCCTAGAATTATACCTCTTACACACACCCCGACTCCCTCCTGTGTGGAAGGGACCGGATGAGGAGGGATTTATTGCCAGATCACACTGCAAGTCCAAAAGTGTGGAGCACACTGGGCCTAGTGTAACTTTTTACCCACCCAGGGCTATGCTTGGGGACTGACCTACAGTACTGATCTGCATTCTTCTTCCTGCACCACTGCGGGCTGCACCTTAACAGTTGACACATCTGGACATGGTACTGTCATGGGTTATGTCACCTTCCCAGGCACCCTAGGTGAGAGAAGTGTTTGGGGAAGCCAGCTATAGGGCAGATCACAGACACCTCCCAGGGTTCCTGGGTGTCACGTGAGACGTCTCTGCTGCACAGAGGGCAGGGGAAGCTCTGGGCTTGCTCCTGGAGGAGAAGAGCTGCAGGCAAGAGATTACATCTTAGCCTGGAAACAAGGGCCAACCCACAAAGCAAGCCTGTCCAGCAAGTGGGCACTGCTCTGTGGCATGTTTTTGTAAATTACAATCACAGATACACCAGCTCCAGTCTACTCTTCAGGGCAGTTTCAGTCGCTTCTTCCAGGGAGCCCACCTGCTGTCTCTTAGTCTGGGTATGATCTCTGTGCCCCTCTTTCCCACGAGGCTGTGGTTTCCTGTGGCCCAGTGTTTGGTTTACCCCTTGCCTCACTGATTGGACAATAAACTTACTTTTAAGATTATTATTAAATAAACTCACTTTATTACGTTGGACTCACAAATAAAAGCATCACAGAGCCAGATTAAAGTAGCTACTCTAACAAGCCCTTACCCAGGATCAAACTCACTGAACCTCTGTACTGTTAGAAGAGCCCTTCTGAAGTCCTGGAACTTCGCTCACTGTTTTAAACTTTGATTATCAGTTACATTTTTTATGCACTTACTCAGAAGGAAAAGCCACGGCAGAATGGAGACGAAGAGCAATTAGCCCTATACCCTCTCTCATGACTCATGTTCCCTTGCCTGCAGTCTACCTACTTTTTGAAATAAAATTTAAAAAAAAAACTGGTTTTGTTTGTTTTTCCACTTTGAATACTGGACATTGTGAAAGCAGAGAATCATGTGATGATCCTTGAGTTTCCACCACCCGGCCTCAGCAGCAGGCAGCATTTTGCCTGCCTCCTTATCTTACCTCAGACATGCAGGTAGTGCCTGCAGAGGCTGGAAGAGGGTGTTAGATCCCCTGGAGCTGCACTTACTGATGGCTGTAGGCTGCCAGGTGGGTACTGGGAACTGAATTCAGGTTCTTTGAGAGAGCAACCAGTGCTCTTAACTGCTGAGCCATCTCCAGCCTCGCCTCTTGTGGAGTTTGTTGTTGTTGTTGTTGTTTTGTTTTTTTGTTTTTACAATGAATCTTGGTCCTATATCCTTTCTTCTATAAATCTGTAATGAAGTTCAGCTTTTTTCAAGGTGCTTCCTTTTACCACTGCTCCCCCACCACTACCCCCGAGTTCTATGCCTGAGGTCTTTTTCATTTAGAATGGCACCTGTTGATGTGAGGAAATGCTCTGTTCTGGAGTGAATTGTACATTCAGGTGTGAATGAGTGAGTGGGTGGATGGGTGGATGGATGGATACATGGATGGATGGATGCATGGATGCATGGATGGATGCATGCATGGATGGATGGATGCATGGATGGATGGATTGGCTTCCTTCTTAGAAGCATGCTTACAGTTTAGCTGAAGAGCTCTGGACCCAGACTAACTGTGGTGAGCTTAGGGCACCCCATCCCAGTCTGTTCTCTGTGCTTTGCAGGCAACTCTACAATTCATCCGTCTTCATCAGTCTCCAAGGTTGGTTTATTCTTAGCCGAGCAGCTTTGATTTTGCAATTAAACTCCATTCTGCTGTGACCTTGGAGTCCCCTTCAGATGCAGCCTTTGCCTTGCCTGGCTCGAGCTTACTTTAAATTACATGATTCTTTTTAAAATTATAATGCTCTTTACTTAGGCCCAAATGATCATGATCAAAATGAATCAGTATAACATCTACCCAGAGTATTTTCTTTATTTAATTCTATCTTTCTATTCCTGGTAATAGTACTTCAGCTGCACATATGGAAGATAATTGAATGCATATTTTCTTTCAAGTAGCCATGGTCACATTTCAAATCCTAAATTTTGTATCCTTTGAAGAAGAAACCAGAGCCTGTGGCCTGATGTGGCATTCTTGGTTCTTACTAGGTAAAAAAATAGTTCAGGGCTCAGCTCTGGGAGCCTCTGGTGTTGGAATAGTAGCTTAGAGAGAAGCCTTTGCCGTGTTTCTCTCCCCTTTTAATTTAGAAGTGGTATTTACCGTGGTGTAGGGGGTCTGCTTATTGTCTTGTGCTGGCTCAGCTCTGCGCTTCTGCTTTTACTGCTCAGATTAACAGTAAAGTCAAAGGAACCTGGCTGCGTTTTCCTGTTTGTTTAAGCAGAAATTCAATGTAATAATTCTAGGGTTGAGGTATTTTTAGCCAGGGACTTGAGCTATGCCGAGTGAACATCTCATAACAGGTAATACATCAAATGGCATCATATGTGGTTGTTTCCACAGGAGTAGTTTGGTTACGATGCATGTTGGACCAAGAACATCTTTTGCACGGAAGGTAGCAGGACCTGGGAGATGTTGGAGAACAGGGCGTGAGGGAGCCACAGTCCCTCAGAATCACGTCACCCAGCCAACACAGCAGTGAGTCAGCCCGTGGATTTGACTTTCTGTGCTGTGCGTAGCAGGCCATGGGGCTTCCCTCTAGGCGTAGAGCCCTGGCTAGGACCATTGCGATCTGTGTGAGCGGCTGAGGAGCTAGCTGCATGCAGTGGCTGCCAGCGGTAGGCAGAGAGCTCCAGTGGAGACACGGGCATGAAGATTGCAGGAAGGAAACCCACATGACTTATCAAGTGCCTCCCTTTGCCTCCTGGCTGGCATAGCAAACAGGAAAGAGAGTGGTGGATAACTGAGGCTGCAGCCTGGACTGTAGAGCTGAACAGTGAGGCCACACTTGGTAATCTTTGGATTTTTTTTTTTTTTCCTGTGGGAACTTACAAGCTGAGGCATGTGTTCCAG	CCTGGCTGGCATAGCAAACAGGAAAGAGAGTGGTGGATAACTGAGGCTGCAGCCTGGACTGTAGAGCTGAACAGTGAGGCCACACTTGGTAATCTTTGGATTTTTTTTTTTTTTCCTGTGGGAACTTACAAGCTGAGGCATGTGTTCCAG	GATGGAAACCCTTGGGCAAGGCTAGACACAGCAGTTGAGCTGAAGTCTCACCATGGAAGAAGAACCACAAATGTGGCCACAGATTTGGGTGCCTTCCCAGATGGCTAGAGATGTGGACCAGTGAACAGGGACGTGCCCAGTGGCCAGGATTGTGAGAAGAAAGTACTGCATGAAGCAGGAGCCACAGTTCTGGAGAGAGAGTGAATCCTTGTGCTTAGG	TAGGCATGGTGTCTGTGTAACTCCACCAGAGCCAGTGAGTCAGATGTGGCAAGTCTCTTCTGTGTGCCAACTGCTCTGTCTTCTATAGTGTTTACTCCTTGACATCTCTGCTCGCTCGGGTTGTTACCCCCAGGTTTGCTGAAGTCATGATCTCACGACTCAGAGAAATGAAGTGAGTCTCTTGTCTTGTGAGTGTGTGGAAAATATGTAAAACTAGGAATGGAACATAGATCTGTGGCCCTCTGCAGCCTAGCCCTCTCCACTCCATTAGGGTACCTTCCAATGAAGGAGTGTCCCTGGCAGGGAATTCTTGCAACAGTAATACTTTGGGCAGAGCCATGCTACCCGGTTCCCACAGTGACAAGCATCACTGGTCTTTTGGCATCTTAGCTACAGCTGTAAGCCACTATCTTCAAATCCCTGCAGATTTTAGGCTCTGTCAACATTATTTAGCCATTTTTAAAATGAAGACCCAAGCACAGTCTCCATTCCCACATCTACCGAAGCGGACTCCAGAGAATGAAGTGGACCCCAGAAGCTGTTGTGTGGCTATCTCACGGTTTAGACACCCTCAAGCTGGACTGTGTGTGTGCTGAGCTGTCAAGGATGTGACCCAGCTCAGGTGGAGAACCAGCAAGACTCTGATCCTGCTGAAGAGTCAGATAGGGCACAGGAACCTGGGCTGGGGTGTGGAAGAGAAACACAGGGCAGTCACTGAGCAGTCAGGGTAGGCAGGAATGACAGCAATCCTGAGATTAGAAGCTGCAAGGTAGCTTCAGGAGCCCAGCCATCTGGTTGACCCAACGCACCCTCTGTGTTTTAGGTCTGGGCCTAAATACGGTCCTTTCTGCAGAAGCGCTCAGCATGTGGAGGACTATGGACAGGATGGAAGGTAGTACTGAGGGTGCAATCCTGGCCTGTTCTCTGGGAAAAGATGTAGGACATTTTTTTTTTTTCTTTTCTGTCAGTAAGTATTGTATCAAGTCCAGAACCTACTGGCTTAAAACATCAGTCCTTATTTTTGTGTGTGAGCTTGGCCCTGAGTTTCCTGAACTGATTCCGCCGATCATCGATGGCTGCTGGCTTGGCTGAACCGGGAGTCTTAGGTTCCCTCATTCATGTACAATGATTGACAGGCTAGTTGGTTGGAGAAAGCCTCTGCAGGCGCGGTTGTATTGGTTCCTCCAGTGGATAAGCCTGGAAATCCTCTCAGAGCCCAGTTCTAATGCGGTTCAAGCCCCTTCATGCAACCCATCTGCCATTTTCCCATTATCTGAAACAAATCTCTTGGCTAAATTGGGAGGCAGTTTGGATGCTTGTGTGGTCAGTTCAAGGACACAGAAAAAAAGCCCCAAGTGGAAGCCACTGCTCTAATGCATCATGCTGCAAACCTGGATTTAACTCAGCAAGTAGCAGTTGTTGATACCTGCTGCCCACCTGAAGAGAGCTCTGAGCCATACTGTGGGGAATTCCTTAGGAAACATCAGCATCAGGCAAAACGGTGGGCAGCGCACAGCAGTTGTAGCAGCCTGTTCTGTCAGTCACTGAGGTGGGAAATCCCCCAAGGGGCTGGGGCAGAGAGCTAATGAAGGGCCAGCTGGAGTCCAGAAGCCAAAGGAAGTCATTGTCTCCTGCATGCAAGCATGGGGCTGCCAAACAGCAGATCTAGCTTAGGACTGGGGCAAGAGATGCCATCTGGACCCAAGAATCAGGAAGGACAGATAGTTTTCCTGGGCCAGCACAGTGAGAGTCCAGCCCAGAGTGAGAGTCCTGAGGACCAGATTGGAGTCAGAGTAGCAGAGGGAGAGATGTGGATAAGAACACAAGAATGCTAAGAATCCATCCCATACTGTTCCCTAGAGGAAAGAATCGATCACAAGGTGCATAGATGAAATGGCTACTAACAGCCATCTTCTCTGGAGTGTTTCCTGCATGCCAAGATTGTACTTAGCCTGGATTTTGGTCCAGACAACACCCTGAGGCAATTAGTCCAAACTTCCAGATGAGAAACTGCCTCAGGGAGGTTCAGTAGCTGGCATCAGTCACCAAGCTTGTAATGTGTCTGACCCTAAAGCACCCAGCCCTTTCTCTGCAACAGGCTGCTGCTGATGTTGCACAAGACAGCATCATTAAGCATCCAGGCCTGAAGGGTCCTTCTAACAGCAGAACTTGGGAAGACCCCAGTACTGCCTCCAGGGCAGGAACTCTGAAAGACAGGCATGTAGAGGAAGAGAATGTTCAAAGATGGTATCAGCCACAAAAGATGTCAGAGGAAACCATGAAGAGAAGCCCCAGTTCATCTACTGGTACAAAGGATGCTCTAAGCCTTCCTTCCCATCCCACAGTATTTGCCCTCTTGCTTCCAAAATTAAAAGGATCACCAAGGCTTGAGTGGTAACATTCAATAATGATAAGTTTGAGGTCAGCCTGGGCTATATGGTGATACCCTGTAAAAAAAAAAAAAAAAAAAAAAAAAAAAAGCAAACAAATGTCCACATCAGAATCATTATATTAGGTCATCAGTAGGATCAACCCAATCAGGAAAGATTAGGCACCAAGGGCCTCTGAGACCCATGGCCATACAAGGAAGGCACAGAAATTCTGACACTGAGAGTGAACTTGGCCTGTGCTGTCAACAGGCTTTGACGAGAATCAGTGTGTAGATGTTGAAGGAGACACTGTAGCCCCTGAGAAAGAACTCTAGAGCTGCAGAAACATCACCTCACACCCCGCACCGCCCACTTAGGAATCTCCCAGTCACAAGCTTCAGTTTCCTGTCTGTGCACTAGAAATGCACTCACCAACCTAGCAGAGTGTGAACAAGATGACAATCCGGGTGCACCTGGACCCCACTTAGTGAATAGAAACCTCTGGAGATAGATGGTTGTGAGCAGTTAGAAATCCCTGGTTCCTGGAAAAATGCAACAAAGGTTGTCTGCTGCCTGGCAAGGAGCCACCAAGGTGCTTCCTACAGATGAGGGGCGATGGTAGTCTTCTGTGAGGGGTCGGTGGATTTTAATTTGTCTTGTAGCAAAAAGATGTCCCCTTGGTAAATAAAATTGTGATAGGTCCCTTCCTAAAGGAATGGTGCAGGTTTGTGGGATGAGGGTGGGGATGGAGGGGTGCAGGGCTCTGGCTCCTGCCTCAGTCCCAACAAATCTACTTTTTGCTTATTGAGTCAGCCCTCATGTGCTGCGCCTCACCCCAGGGAGCAGGTCAGTGGCCCCTGGAACACTCAGTCATGCCATCCTCACACTAGCAGGCGAGTGTCTGTCTGATTCTGTCTATCCGGGCTCTGTGGAGATTTTATTTGAAGTATGTAAAGACGCAGGTTTTTAACAGCTATTACAATCCTATTGTTCGAATCTTGAGACTGTTTTCAAGGAAGATACAGTTTCTAGGTTCTGCTTAAAACCCCAGTGAGAACCAGAACAGAAGCCTGATCTGCTGGCGAGACAGCTCAGCAGGCAGAGGCGCCCCTGGTAGCCTGAGTTCAATTTTCAGGACTCCTGTCAGAATGGAAAGAAAGAGGTGACATCACGAGGTTGTCCTCTGACCTGCACAAATGCACTATGGCACATACACAAACGCCTCACAAACACAAATAATAAACAGAACCTCACATGTAAAGTTGGTAGAATAAAATTACAGCTTTTCATGGATAGAAAATTAAGGATCTTACTCAGTATTATAAAAGTAAAAGTTCTGTAACATATTTCTGATATAGTTGGAAGAAATTAGAATATGGGAGGGGGACCTGCAGGAAGACCCCAGATTGCAGACTCTCAATGGTCTGGAGTGGATGATGCCTCTGAGTAGCCCATGAGGCTGGTTGGTATAGGAGCACACCCAGCATCCCTGAAAGCAGTATTATGGGACACACTTCAATGGCTGATATCCAGAATATGATGCATGGCCAGGGTCATGTTGGCAAACAGTTCATCCGAAGGTTGAAGACTTCAGTGTTTGAGGTTATAATGGGATGAGCTGGTCCACGTGCAGGATTTGTTGTCTGTGACGTTGTCCATGCTTTCATTCCTTTGTGCTTCTCTCTGGACTGTCATGCCCGTAAACATCTCTTCACCTATTGATGGCAGATGAGGGGAGGGCTAACAAACCCTTTCACTTGGAAGAGTGTTCTCATTGGGCTTCACCTCGGGGCAAAGACTTAGAGAGCAAGTGTTTGTTCTTCTGCTGGCATGCCAGGGGATGGGCTAACTGGATTACTTTCAGGTGACACGCAAGACGTTCTCCTTGAACACGTGTTCCTTGCATCTGTTTCTTCCACAG	TCATTGGGCTTCACCTCGGGGCAAAGACTTAGAGAGCAAGTGTTTGTTCTTCTGCTGGCATGCCAGGGGATGGGCTAACTGGATTACTTTCAGGTGACACGCAAGACGTTCTCCTTGAACACGTGTTCCTTGCATCTGTTTCTTCCACAG	GACGGGTTCCCGATTGGAGGTGAAACCATGAAGAGAACGTAGGCCACACAACAATGCTTCACCGTAATCGCTTCTTGGTGCTGCTGGCCCTGGCTGGGCTCTTGGCTTTCCTGAGCCTCAGCCTGCAGTTCT	ACCGTAGGCGGTGAGTGTGGTGCGCGCCGG,AGTGCAGTGGGTAAGAGTGGAGACTCTGAG,AGGCTGCCAGGTGGGTACTGGGAACTGAAT,CTTTTGCAAGGTATTTCTCTCTCCAAGGTG,TCAATAAATGGTGGGTGTTTTCCTGTAGCA	GCGGTGAGT,TGGGTAAGA,CAGGTGGGT,AAGGTATTT,ATGGTGGGT	AGCTGAGGCATGTGTTCCAGGATGGAAACC	AGCTGAGGCATGTGTTCCAGGAT	TGTGCTTAGGTAGGCATGGTGTCTGTGTAA	AGGTAGGCA	TGCATCTGTTTCTTCCACAGGACGGGTTCC,ACGCACCCTCTGTGTTTTAGGTCTGGGCCT	TGCATCTGTTTCTTCCACAGGAC,ACGCACCCTCTGTGTTTTAGGTC
8771	ENSMUSG00000043587.16	Pxylp1	chr9	-	96742843	96743079	96738420	96738552	96744888	96745035	8771	2	0	0	0	0	0	3	0	0	4	3	0	360	124	1	1	1			0.205	0		0.897	96742593	96743329	chr9:96742593-96743329:-	ns	96742843,96743079,chr9,-,ENSMUSG00000043587.16		yes	237	71	132	0.299578	0.556962	28332	4290	119.544	18.1013	0.523207	0.481681	0.588235	0.479254	0.560606	1.12429	0.920633	0.915994	1.07148	-4.55448	-6.79166	150	150	0.566667	0.5	0.466667	0.533333	8.91	-1.29	-22	12.4	-13.69	-30.91	41	TGGTAATCT	1.1111	0.722222	9	19	50	0.816794	1	56	TGGTAATCT,AGCTGAACA,CAGTGAGGC	0.813339	0.647059	24	19	50	-0.956851	73	GGCTAACTG	3.04932	0.632353	6	8	17	1.69137	3	54	GGCTAACTG,AGGTGACAC,CCTTGAACA	1.17192	0.673469	6	10	21	0.69721	ENSMUST00000078478.8:ENSMUST00000112951.9:ENSMUST00000119141.8:ENSMUST00000120101.8:ENSMUST00000121077.8:ENSMUST00000124923.2:ENSMUST00000126411.8:ENSMUST00000136987.2:ENSMUST00000137770.2:ENSMUST00000141127.2:ENSMUST00000154146.8	53473	6	2	0.428571	2	3	5	13	11	0	0	1	0.0909091	10	0.909091	2	0.181818	yes	96710982,96711122,chr9,-,ENSMUSG00000043587.16:96741950,96742019,chr9,-,ENSMUSG00000043587.16:96742843,96743061,chr9,-,ENSMUSG00000043587.16:96765587,96765685,chr9,-,ENSMUSG00000043587.16	3	ATATTTGCAGGCTTTTTGCTCCAGGGGTGAGATGGCCTTGAAGGTGTTCATCCGCTGATGGCTACTCCAGTCCAACTAGGGATGCTGGGGCAATGTGGCAGCGTGTGCTGCCTAGTAGACTATTCAAGACTTGGTGCTGCCCAATGTTTTTAGAGGACAGGTGGGCTCAGCTTTCATTCAATAAATG	GTATTTCTCTCTCCAAGGTGCTGGGGTTGCAGATGTGGGGTAGACAGGGCAATTTCCATTTAATATAAATATGCCAGTCAGTCTGATGCTCTCTGCTCTATGAATCAACAAGAAATCTATCCTGAATAATTTTTTATCTTAACCTTTAATATTTGAGCACTTAGTATTTCTCCACATTCCTGTAGTGAATGGACATTCTAGCTATCACCAAAGAAAACCAAACCCACGGTGAAGAGAATTTGGAAATAATATTGTCCATCTGAATATGGTGGTAGGCAGCACAGAAATATTTTGTGGTGTCAATAGATTTGGCAGTAAGGCGGAATTGTGAGCAATTCAGGTCTTTGCAATGTAGAAACTGGTTCAAATAACGCAACCTGTTTTTCTCCCTAGGAAGACCGTTGGCATGGCGGTTTGTTAACTCAGACTAGGCACCCTGTGGCAATGTGGCCCTGTAAGAAGGGAGGGGACAGGGAGCAGGTTTTGTAAGTCCCCAGACAAAGGAGGCTGTGCAAATATTTGCAGGCTTTTTGCTCCAGGGGTGAGATGGCCTTGAAGGTGTTCATCCGCTGATGGCTACTCCAGTCCAACTAGGGATGCTGGGGCAATGTGGCAGCGTGTGCTGCCTAGTAGACTATTCAAGACTTGGTGCTGCCCAATGTTTTTAGAGGACAGGTGGGCTCAGCTTTCATTCAATAAATGGTGGGTGTTTTCCTGTAGCAAACAGTTCAAGGGGGAGGGTGTGAGTCCTGGCACCGTGCTAGTTCTCTGTTTTATGGTCATCCAGGGGCACAGTTCGCTGCTCTAGCAAATGAGTAATGAAGGTGACAGGCACTGTTTTCAGGAGCGTGTGACACTGTGCTGGGTTGGGGGCTTGTCCTAGTCAGGACTCTCTTGGTTGCCAGGGCCAGAGAAATAGAATTTTTATTTCACTTGGAGGATAGTAGGGGATAACTTGGATCATGTATTTGGATAACCAGTATTATGTTGGTATCTGGCATGAGAGAAATCTGCTCCCGCTTCCTGCTTGAGGATATCTGGGAGCTACACTCGTTGGCACTGCCTCCCCAGCCATTAGCCAAGTGGCTCCAGCTGCCTCAGACAGATACCCTATTTTATCACTGCAGAGGGAGGCTTGCCATTCTCCCCTGTAGGAACCTCTCCTTTTCCCTTCCCTGGAAACCCTTCAACCCTTAAAGACCCTCAGGAAAGGAGGTGGAATGCTTTCTCCAGAGTGGGAAAAATGTCGAAGTGTTCAGGGAATAGAGGTTGAAGGAAAGAGGGAAAGATGATCGTGGTATCCGGTATTAACCTGGATTGTAGGAAGGTGCAACGATGGAAACTCTAAGTGCCGCGTGGAGGAAGATTCAGGCAGAGGAGACCTGTTCCCACTTCCAGAAGAATAGTGGAGAATACCCCAGTCGAGTGGGATAGTGGCAAATTTTTGTAGAGAAATGATGCCCGAGTCACCTTTCATCCTCTTGTGGTCATGTTGAACCTAAGACTGTCTACATATCCCATGGGAAGGGTAAGTAAGTAGCCAAGAAAGGGAACATACGCCTATGGGTTACAGAAGATGTGGCACAGACCCACAAGGGCTCCATCCAGAACAAAATCAGGCCTGGGTAGTTTGCAGAGAGAGGCTGGGTTTGTGGTGGAGGCAGAGTTGCGAGCCTGCGTCGGCTGGAGACTCCCGTGTTCCTGAAAGGGTAGTAGACTTGAGAGAAAGCAAAGCTGAGCATCTGGGGTCAAGTTCCAGGCCTGAAGCTGACAAGCCCTGCCCTAACCCCCTTTTCTGATGTATGTATGTATGTATGTATGTATGTATGTATGTATGTATGTATGTATGTATTTTGCTTTGGGCTAGTGTGGATGGAGTTGTCTGTCATCTGCAGCCTGTGTGACTTGTGAAGGAGTGGAACTTGGAATTAGAGCAGAACTGTCAAGAGTCCGTGGCGAGAAGGAAGAGTCTGTGTTGGATAGGATGCCTGGACTGTGGTGGTCCTTGAGGGCCAGCCCAAGTAGGAATTTAACGGGGAGTGAGATTTCATGCTCACGTATTGGAGAAAGCTGTCGCTAGTACTGAAGGGATAAGCAGGCTGAAGGTGGTGTTGAGCCTGGGTAATTGGGTGAGAGGGATAGTAACTAGTGTCCTCAGGCAAGTGCCAGCTGGCCATCAAGGCATTGAACAGAGAAGGCATTCCAGATGGCTGGACCATGGGGGTAAATGGAATGCAGGCTAGGGAAGTAGAATCTAGCTGATTTGAGGGGAGAAATTGGAGGTAAAAATATGGATAAAATATAAAGTGTTTTGATTTAGTCACTATCGAATGAGTTAGGGAAAATCAAGTGATGCGCTACCCTCAAAACCGCACCTCTTTTGCAGTTGAGAGAGGCACAAGGGTGTCACTGTAGTCCCAGAACTGACAACAAAGGCAATCTCACAATTGTGGTTGGTGAGATCCTTTTTTACAGCATTTGAAACAACAACAACAAAAGACCCACAAACACAGCTTTATAGAACGAGTGCTGCGCGGGTCTTTGGCTGGCAGCCCTGGGGTCATGCAGAAACGCCCCCGTGACACAGCCACGACCTCTCAAGGGTGGATGCCTGCAGGCCTTTAGGGACAAAACTACTGCCAGGTCTAGAGTAGACACAGGCCGGATGTGGCCCGCGCCGGAAGAGAAGCGCGGGACAGGCGCTTGGGTGGAGGTGGCACGGTGGCTAGGATATGCCAGTTTTGAGTCCACGAGGCACCGCAGGACCCACATCCGCAGCTAGATCCGCGGCGCGGAGTTAGGCACGCAGTCACAAAGCACCCTAGCCAAGGCTGGGACGGGTCCAGGGCAGTGTCCTGGGGCCATGGCACCCTCCCGGGTCCTAAGTCCGGCATAGGGAGGAGCATAGGCCCTGTGCGCTCCGAGTGCGCGCGCTTTCCCGGACCCGGACGGCGCGACCGGAGCCTGTCTGGATGACTGTTTGGACACTCCAGGCCATGTGTGCCTCCAAGGCCCGGGATGCGGGTCGCCGCAGCCTGCTGGTCCCGCACGGCCGCCTGCGGGGCGGAGCTCCAGGGCGCCCTGAGCGCGTCGGGCCGGGCAGGGACCCGGCGGTCCCGGTAGGGGGCGCTGCGGAACCCCGAGTTTGGCGGCCTGCGCGCGCCACCGCCGCCTGCACTCCCGCCAGGAGGAGCTGGCTGCGGGTGGAGATCCCTACGCACAGCGACGGAGGCCGGGACCGTAGGCGGTGAGTGTGGTGCGCGCCGGGTCCCAGCGGTTGTGAGGCTTCTCGCAAGGCGGGCTTGTGTCTAGGGTCTTGGGGGGCGACCCCGGAGAGGTGTCCGCGATGCCAAGATCCGGAGGCAGGGGCGGGCTTCCAAGCAGCGGGTGTGAGCCCTGCCACCAAGCTCTTTCCCTTATCTACGCGCTCCCCAGTTGCCACCTCTCCCCATACCCTCCCCGCGTTGGAGAGGGGTCCCTGCCCTCCGATCCGTCTCCCCTTTCTCAGCCCTGCACCCTAGAAGCCTGCCCGCACACCCCCTTTTCTCCCTCAAGCCCTCCCACGCCTACCTCCTCCTGGTTGCCTGCCGCTCGCCTCTCCCTCCCAGCTCTGCTCCTACGGTCCCCGCCGCCACCCCAGCGGGGTCCCATTCTGCCTAGGCGCTCCTGCTGAACGACTCAGCGGGAATCTGAGCTCCGGGGTCCCCCTTCTCCCGGCTGTCCCATAGCTGCAGTGTCCAGGTAAAAAGGGGCTGCAACTTCAGGGCCTGCCCCGGGGGTGGGGCTGGTGCTTCGCCAGCTACCTGCTGCCTGCGGCGCAGGAACCCTGGGCCCAGCCCAGGGCCACTTCACGCGTGCAGGTTATGCTTGCTCAGTGTTCTGTTTAGGACAGTGTGGTTACTTCTTTGCTTGCTTTTGCTTGGTGAACTTGGATAGGTTGCGATTTCTTAAAAAGAAGCCGGCTTTGCTACCCACAAATATGGAGCAGGTTTTCTTTGCTGCTGTGACTGGCTGTCAGTAGTACCTGTGGATCGGGGAAGATTTAGCTATGCTGGGGAAATGGAGCCACATCCCCACTCTCTCACCACAGCTCTGGGAACGTAACTGTCCCCTCTAGGGTGGGCCCGTGTCTTTGTGGAAAGGCAAGGATGCTTCCTAAACATTCAACAGGTAAAAACCAGTTAGGAATCTGGATCAGATCTGGTGTGGATAGGGAAATGTGGGATGAGTGAGTGATCAAGGAGGGGCTCTGGGAGAGTTCCATGGCTTAGGGACATTTGTTGCTCTTTGCGGCAAGTCCCAGGCTGGACCCTGACTATGGACTAGACAGTGATGAGCCCAGCCTACCCTCTGGAACTGTCGGTCGGGCTTGGCACCAGCCCCCTCCTCAGAGGTGTTGGTGCCCTGTGGTGACATCTGTGGGAAGAGGATTTAAAGCAGATGGCTTGGAAAGCCTCATGGTCCCCGGAGAGAAGTGGAGATGGCATGGTGACAGCCCAGCGTGTGCGTTCACCCCTTCCCTTCTGGGGTCTTTCATTAAATCTTAGATTAAATTAATTGCCTAGTCAGAGAAAGAACATATAAAGGGTATTTCTCTTTTAGGATTGGCTCTGGGCCAGCCTGCCCTCACAGATACCTTGGGAGGCTGCAGATGGGAACCCGTGGCAGCGTGGACCGCCTGGAGCACAGCACTCTGGGCTGTAGGACTGCCCTGTCTCTGTGGTTTCTCTTTGATGGCTCTGGTAGTGATTAGTTCAATATTCCTTTTCTATTGAATAGATAAGTAATTAGCCAAGAACACAGTGGGGCTCAGTAGGGCCCTTCTGAGTGTTCTCAATTTCCTGTATGAATCTTCCTGTCCTCACAGTGATAGGCTGCTCTCAGGAGTCCTTCTGGCTAGGATTGAATACCTGCAGGGCTGGGGTGACCTTTAGGACCTGGCCAGGTGCCCCTGCCTGTTACTCAATGTTTATTTAAAAACAAAAACAAAAACAAAAACAAAGCAAACTTCATGTATCTGTCTTGAGCCCACAACCCATGCCTTCCACTGGGCTGTAGTATTTTCAAAATATCTCTCAATCCAACAGATCTGAATATACATATATATAAATGTTAAAGTCTCTCCTGCTGGAGACAAGTTCTCTGTCTGGTAAGACGGGGTGTGAAGGGGAAGAGACGGGATAGAACGTTCAATTTCGAGGTCAGGCTCTGACAGCTGGACCTGTCCCTCAGTGGAGATTCCAGACTTTTACAGAACGAAACAGTTCTCTTCACCCTAGAGATAGGAATGGGAGGATAATGGGAGTTCTGGGGAGGCCTCAAGGCTGCCTACTGAGAGGCGAAAAGTCCACCAAGACTTATCCTGCAGACCCTGGGCTGAGGACCTAGCTTCTGCATACCATTCTCATTCATTCATTCATTCATTCATTCATTCATTCATTCATTTATTCTGGCTGGCCTGGCACTCCGTGTACACTAGGCTGACCTCAGGTCCCAAGTGCTGGGATTAAAGACTTGTACCACCACACCTGGTAGCCCTGGCTTCTTGGGACATCCTCCACCTCTGCCTGCTGATGGAGGAAGCTGGTAAGGAGTTGGGGGTTCCTTGCAGAACCCCACCTTCCCCACTTCAGGCTGTGATGATCTCACTCTGGTGGGTGCTACCCACCTCAGACCTGGTTACCGTGGCAGCCCTGGAGTGCCCTTGCATGTACATTCCTGGCAGTATGTTTTACAGTTCTGCTGGGGGGGGGGGAGTCCAGCGTTGGGGGGGGGGATTGCTTTGGCCTATCAGGAGTAGTTTTTCGCTAGGCAGAGAAAGCAAAATCCAGCTTTTTGTCATGTGAAAGGCCAATTTGAGGAAGAACATACCCGGAGTCCCTGCTGTAGGGCCTCTATCCACTTCTCTTGGGAATCTGGGGACAGCTGGAATTCAGAGTGCCACTTGTTTGTGGGGACCTGTGCTGCCCTGGTTGTCATTAGCTTATCTTTCTCACCCAGACTGTCTCTGTTCAGGTTTGGCCAGAATTCCTGCAGCTGGCAAAAAATCTTGTTTTCTAGAAGGGGTTTAATTAATGCCTGCAGTTTGAGAGTGAGAAAGGAAGGGTGGGGAGAGAAAGAGAGATGCCACTGTATGAAAGGGGTGGGAGAGAAGATAGAACAGTGGAGTCCTAACGATCCAGAAGAGAGTTCAGCTCCCGGTTCTGTCCCCGACAGGACTCTGGTTGCTAGGAAAGGAGAATGCCCACATTCTGGTATAGGGGTTACCGCTTAGGGGCAGAATCGCTGAGCTAGAAGAAAATGATCTCACAGTGATGGAAAGAAACGTTTTCTGGGCTCACTCTTCTGGTTCTTAAAAGGCCTGGGAAGCTGTCTACGAAATGGTCATGGCCAGATGGGAAGACATTTGGCTGTTGTAAGCTTGTGTCCGGAGTGTACCCTGGGGATCTGGTCCACTGAACCAGGTTGGTCAGAGGGGTCTAGCCTTGGGGAGCCACCTCCCTCTAGAGATGCTGTGGGCCCTGTCTACTAGAGCCCTGTGCACTCAGGGAATAAACAAGAGACTAGCCTTCAGAGGGAGAGAGCCAGCCACCCAGAGCAGGGTCCAGTGGTCCAGTGGTACCAATCAGCTTGGAACTACCTCAAGTCAGCCTCTAGGGGGCACCTGTGAACCCAGGATGCACTGCAGGGTCTACTCAAGGTCCAGAAGATGAGACCCCTCGCTGCTCACCAAACCAGAATGCATTCTTGTGTCACGTTCCTTCATCCCTAGCACCTGCAGGCTTCCCCAGCCCATCTCAGATGAGGAAGCCACTGTCTTTAGTGAAAGACCAATCTCTTATGAAGGGCGGGACAAACCCAGGAGTATGGAAGAATTTGATGATTAAAAGTCAACAAAACAAAGCCAGATTGAGCCTAGTGCAGTCGTTCGTGCAGCAAAGAGGCAGCCTGCAGTGTTTCCTTTCGGCTAGGACATCCCTCCACACACATCTTTCACTCATGGCTGCATCCCTCCATCCCCTTTCCCCTTTGTACTTTGGTGGCACCTACACTGTGTTGGGAGCTCTGAGTTGGAGGAGAGTTTGGGGAACTCAGATATCTAATATTAGCTGATAGTTGGGGTACCCCTAAAGTAGAACACAGACAGTCTTCAGTTCCTGGGGCGAGTTCCTCCCTTCTGGATTTTTAGGACTTGGAATATTCTCCCATTCTTTCTTCGGCTCCCTCCAGAGCGTAGGGAACCATAGAAACGTACAAATGCACTTAATATTTACAGTCATGCTCTCAACATGCACATTCACGGTTGCGTCTGCAAAGCATCTCTTTGTCATCTCCTTGCCACCACCCTCTGTGTCACTATGTGCGACCTCACCTTTCTGGCGGAGAGCTGTAGCCATTAGCATGGAAACCAGACCTTTAAAGGACAGAGTATGCTCAGAATTGTTATGCTTGGTGTCGACCCGCCTCTCCTCCCCCTTCTTTTCTTTTCTGCCTGTGGGGAAGGACATCATTTATACCATCTTTATAAACAGTCTGATACTGTTTATCCTACCCGCTTTGCTTTTTAGAGACCCGTCTTTCCAATCAGCAGACTGCAGCTTGCTTTCCTAAGCTGGCCGCATTCTCGGATCCAACACTGACTCTCAGAGATAGGATGATATTATTTTGACCATTTTAACTGTAACATAAAATGAACATCTTGCCAGCTTTATTATTTGCAAATACAGAAGAATATGAGGGAAAATATCGTTAAGTCTTTGCTTCTAAAATCATAAAGTTGGGTTGCATTAAAGCTATTGAAGTTGTAGCAGAATCGTTTAAAAGTTTAGAAGTAAGTCTGTATGCTTTAAAAGTTACTACTAAAATGTAGGAAGATATACATTTGAACTTCCTTGAAATCTAAACAATGGCTGGATTGCTGGGTTAGTGATTAAGAGCACTGGCTGCTCTTCCCGAGGACGAGTTCACTTCCCAGCACCCACATGTCTGCTCGCAACCATCTGTAATTCCAGATCTAGAGAATTTGTTGCCCCTTTCCTGCCTCTGTAGGCACTGCACACACGTGGTACACAGACATACATGCAGACAAAACATCCATACATGTAAAATAAAAATAAATCTTAAAAAATATAGGCAAAAAAATGAGACATTTGGACAATACAGAAGTTTTAGGCCCCTATTTGTAGGTTCATGATTGCATTAGAACTCTCTGGGACTCATGTGATCTATATTTGAAATGGCATGCGCTAGTTTTGATGGTCAAGTCGACAGGATCTAGAAGCACCTAAGAGATAAGCCTCTAGGCATGCCGGTGTGGGATTATCTAGATTATCTTCATTGAGATGGGAAGACTCACTCTAACTCTGGGCGGAAGGGTTGTGTGGACAGGGTCCAGCAAGCTGAGCACTGATGTTCACTAAGGGTTGTGTGGACAGGGTCCAGCAAGCTGAGCACTGATATTCATTCTGCTTCTGCCTGAGTGTGAGCAGCTATCTCCTGCTGTGTATCTCTCCTACTCTGATGGGCTGCATGCCCTGGACCACTAAACCCAAGGAAGCCCTGCTTCCCTTAAACCACTTCTTGTCTGGCGTTTGGTCTTGGCAAGGACAGTAATAAATGTGGGAGGAATGGGACGTCAGGGTGGCTGCAAGGCTGCCCTTAGGACTGGTACTGTGAGGCTCCTACTTGGGAGGCTGAAGTTGCAGGGTTGCAGGTATGGGGAGTCCAGCCTAAGCTACAGAGAGGGACCATGTCTCCATATCTTTATTTTTTTAAGTCTTCCCTTAGAATTCAGCTCTCTTCAGCATGGAATTGATTTGGATAATCCTGCTACAGTTGCTGGATAATCAGATGTGATTACACAGCCATTTGGAGATTGCAGGTGGCCTCTTATATCAGGATAAGTGGGTATTGGCTTTCCTTAGAGCATCCTGAAAGTCAAACAAAACAGCCTGCGTTCTCTTAACTCCCTAGGAAGATTTCCCGGGTGTGTGGATGTCAGATTCTCCGTTGATGGTCTCCTGCTCCCTCAGGACCTGGTTTTGGTTGTGGAATTCAGCACAGTGCAGTGGGTAAGAGTGGAGACTCTGAGCCTAGGATGGCTTTGTATCCTCGGGCAAGTGACTTAACTTCTAAGCTCCAGTTTCCTTATTCGTAAAATGGAGGTGATGCTGATACTGTGTGGTATCACGGAGCTTGGATAATGTATATCCCAAGGGTTTAGACCCGGTACCTGGTACATGCTTAATGAATATTAATTACTATTGCTCTTCACACATCGTTTTAGATTCGAGCTGTCTATGTGGAGATGCTGAATTTAGAAATGGCTCTTAAAACATTTAGGTGTGTGCTGGGGATTGAACTCGCCTCGTGCACGCCAGGCAAGCGTTCGTTACCCCGAGAGGATAGCTATAGGATAATGGACAAAAGATATATGTCTGTCCCTATGGAACAAAGGGGTTTAAGCCTGTGTTCACAGCAAAGAGCTAGCATGACAGTGAAGAGCTAGCTCAGGCTCTGCTGGCTGGGGGCCAGCTGCGATGGCTATGAGCGCCTGAGAGCTTAGGATGGAAGAGAAAGCGAGCGCCAGCTGGTGCACACTGGAGTCCTGCGATTGCCTTGCCAGTTGTTTAAATAAACTAGAAACTCATCTTCCTTGTTCTGTGTCCGATGCAGGCTTGTGATTAACATTTTAACTCATTCTTGGATACATGTCATGAGTGAGAAGTGGGGGTCCAGAGACCGTAAGGCCAGTCAGTATCTGCTCACCTGCCAGTATCTCCAACCCTATTCTCGTCCCCAGCTGACAGAACGCTGTCCCCACCCCTGTTTCAGATCCGGTCTCCAGCTGCCCTAGAAGCCTCCAAACCTTGCTGGAGACCCAGTGCTTACTTAGAATGGGGAGCTGCTGAGGCAGCTGGAAACAGGTAATGGACAAGCCAGAGGCACGGAGCCAGACCTCCAGGTCTCTTACATCCGCCACAGCCAAGCCTTCTTCACTGGGCAGACTGGGTTGATAGGTTTGGGATTACTAACTGGACCATCCTGCAGCTGGCCTGTCCACCCTGCGCCTTGGCAGAGCCGACAGGGGACCTGTAGTCATGGGCTGTGCACTGGGAAAACTCTATGATGGACTCTTAGGAACTGAGTGCATCCTGGATTGGTCTAAGTTTGAGTAGCACACCTATGCCAGGAGCCTGGTGGCCATGGCGCCTACCAAGTAGCCGGTTCGTTTCTGTCCGTTTTTTAAACTGCTTAAATTTGCAATGAATGAGGTTTTGTCTTAAAAAAAAAATCTTGCCTCATACTTGGACAACGGAAATGGCAAATGATTTCCTTCATGTCCAAAGAATTGAGTTAAAAGGGGACAACTTCCCTGGCTGGGAGCTCTGACTTCCCTGGCTTCCCTCTTGATCTTCCAGCCCAGTCGTCTTTTGCCGCCAAACTGTCTGTCTCTGTCCCAGTTCTTAATGGAGACTCAGACCTGAAGAAAAAAAAAAAAGCTTGGACATTAATGATTGAAGGTCACGGCCTAGATGGTTCATTTTTTTGGCTCTGTCTCCAAGGTGAAAAATTACTGACTTCTAGAGAAAGTGTATTTTAAAGGCTGACTAACAACCAGCAGGCAGAAGGAACCCAGCCCACTGTCTCCAGCCTTCCTGAGCTCACGGCGCCTGAGTTTTGATCTTCTCCTCTTGAGTATTCTTGATCTAATGAGCGATGATTATCCTGGTGCAGCTGGATTAATTGATGGTCTTGAACGACTCTGCTGACAGTGGGTAAACGCAGTTGGCTCAGTAGAGGACGCGGTGCTCTCTCAGCTGGAGGAGTGTTAACTTTGGATGTGCCACGCCAGAAAGGAGTCCAAACTGGCTTATCTTGGTCCTGATCCACTACCCTGTGCCCCACAGGATATTATATGGCCTCTCAGTCTATGCACACTGACTGTTCAAGGGTCCGTCTCCCCGAGGTGTCTGAGAGTGGAGAGCAGAGGCTGCACCCAACACATCTCAGAAGCTTTCACTCTTACCACTAACGGGCATGAAATGGGGCTCAGTACAGACTGGGCGAATCAGCAATGAGTGTGCAAAGCGCCTGTTGATGGGTGAGCACCCTTGGCTGCAGGGAATAGAGAATCATGTTTCAGTGGTCTTAGCAAGTGGTGCTGTATAGCCAAGTGTCTGAAGGTAGCAGGCTGCTGTTTTCAGCAGCTGTTGTGACAATTCTCATGTCCCTCCCTTCTTCTTGAGTTCAGTATAGGTTACAGTATAGGACATCTGCAGTGTCCTTCCGCCCTCTGAGGAAGCACATCTGCTGAGCACTGTTCTTATTTAGATCCAGTCCCCTCAAGCTTGGGGGATGGCTGGCAAGGAAACTGATGTGGGCCTGGAGTGTTGATGACCCGGTACTGTGGGAGGCTAAGGCCTTGGTCCTGAGGTTGCTCAGGATGGAGGAAATCGCCCATCCTCATGCACGCCATCTGCTTCAGAGAGGAGGAAGTACTAACCACGTTTGGTAACTTTCATCAGGAAAGCAGACGTTTTTTCCTGAAGACCCCAGCAGAATTCTCTGACTTGATGACCAGAAATGTATGACATGGTTGCCCCCCCGCCCCCAGTTAAAGGGGCTGTGTGGGTATTTAATAGGGTACACCAATAAAAGGGTCACACAAACACAGATCAGATAGCTTTCATGGCTACAGTGTGATAGGAATATACTTTCTGTGCACATGAGTCTTAACATCCGATGTTCCTGATAGTGTGGGAGACTCTCTTCAAAGAGATGACTTAGGGTCATGAGGTCTATAGGAATGAGTATGCCATGCTCATTTATAGAGGTAGGAACACGGTGGGGGGCGGGCGCGGGCAGTGATGCAGTATTTTGTGGGCCAGGTCAGGGTGAGCTACTGCCGCTGGCATTCCATCAGTCAGGGGTTGCCCCAGAGCTTGCTCACAGTCGAGGCTGGTAAGTGTTGTCTGTGGTATACTTAAGAGGGAGAGGAGATGAATTGACAATTAGCCACTCTTTACTATACCGTCTTCTCCAAAGTTGGGACTCCATTAGCAAGGAAGAAGAAATGAATATTATGGGGAAGTTGAGGAGGAAACTCCCATAGGAGGAAAGGTGCTAGGAAGGATCTGTTTTAATAATTTATTTCTATTTTATGCACATCAGTGTTTTGCCTGCATGTGTGAGGGTGTCAGATCCCCTGGAACAAGTGTTACAAACAGTGAGCTGCCATGTGGGTGCTGGGAATAGAACCTGGGTCCTCTGGAAGAGCACCCAGTGCTCTTAACCATCGAGGCATCTCGCCAGCCCTAAGATGTCTATTTTACATGACTGCTTCTTCGCCTCCGTTAGGAATCACCAGATGACTCTGGAGGAGAATGGAAGGTCTTCCTTGGCCCGGTGGCTCATGGTTGGTTCATCTCAGTAGTTGGAGGTTATCCCAGGGGAAGTGACTTTCAGCTCACCAAGACTAGAGGAGCCCGGGACTGCTTCTTGCCCCTGAGCCCACCCAGCATTTAAAGTTTCCCTTCATCTAAAGCCCACTCTTAGCCCACACCTGGACACAGCAGAGAATGACCAGGTTAATCCCTGCTCGTTATTGAGAGGTCTTTTTTATTTTGTGACCATGATTGTCAGTAAACAGAGCATTGGTGAGAAGTCACTGACTTACGGGGTTCAGTGCTTTCTTCCGTTTGTCTCACGTCACTGTGACAGGTGCTTTTCTAGTCACAGTGCCTTCTGGTGCCCTCTTTCTCCACACCTCCTGAGTACTGCAGCTTACTTAGCTCTGAGACACACACACACACACACACACACACACACACACACACACACACAAACACACACACTCACACACACCCTCTCCAAACACTGGAAGAGGCCAGAGAGGAAACTGACAGGAACCCTTAATGTTGATGGACACCAGAGGATGGGTTGACCCTGGGCACTGAGGCTGTCCAGTATTGAAGGATATCAGGGCAGCCATCAGAGGAAGGTGACAACTATGCCAAGTTTAAGATAAACCAAGTCAAGAGAATGTCATGGCCGTGACAGTGACATGGGCCCAGAGGCTAATTTATGTAAAGGGTTGCATGAGGTTCTGTAGTCCATGTGCCAAAGCTGGGGTGGGCCAGTCACTGGTTGGGCACTGTTGGGCTTCAGCACCTGAGGTGGCAGGAGCCAGTGCATGTGGCAGATGAGGGCTCAGCTCCAGTGGCACTCAGGACCTTGCTGTGAAGTGGTGGGGCTGTGAGTTCAGGTCAGAGTTGGCTACTTGCAGTTCTGAACTCGGCTCAGAGCGTTTGTGTTGGAAGCTGAGGAGCATACGGGCTTCGTCACTTGTGCCGTCACCTCTCATGCCCTAGCCCTCTGTCACCAATGCTTGGCTGGTCCTGTGCCCAGGTATTACTCAGGCTGTAAAAATAGAGTTTGGCAGAGAATGCCATCGAGAAGTTGGTGAGGAGAGCTGGGGCTGTCACCACCTTTCAAGACACTTAACCAGTGAGAGTTTGATGCAGGGCTTTCTTGTGTGTTGGAGGGATGAGGTTTTAAAGCTGGCTTACACTTTCCCTGTAGCTTTGGATTCCTATCAGTACTCTGTGCCACGGACTCAGATTGGCACCTACCCCGACCTCAGGCTCATACCCACACACTAACTCTAAAACCCACCAAGTGGGCTCATCTTGGGAAGTCAGCGCTCCCGTGAGGCCATTAGCTGCCACCCAGTGTTCTTTCAGGTGCCTCCATCACTAGGTGAGAACCTGGCCAGTCAGATAGGTATCCTGCCTGTGGAGGATCACCCCCATGGGTCCTGCATAATAGCGTTGAGCTGCTTCTCCTTAGGGAACGGAGGACTGAGCTGAGAGCTGTCAGCTGCCCTCATTGTGATGAATGGCCCCAAGGGCCATTTCCCTCCTTCTCCCTCCCAAGCCTTGTTTATTGCAAGTGGATTTGATGGGGGTGGGGCGACCTTCACACAGCTGATGAGCAGCTCTTCCCCTTTGCCTCCAGGGAGGTTGGTGTGAATCCATAGATGCTGTCCCTGGCCAGTGGTCCATGTGCTTCAGGAAATCCGATAATGACAAGGAAGAGGTAGTCACCATCCTGTCTCAGGGCTCTGCAGGGTGCATTGTCCTGACACAATCCCGAGAGGCGGGTGATGCTCATTCCGGAGGACACCAAGGCAAGGATTTGAGCTGATTTGGCTCATGTATCTCCATTTCTGCAAGTTTGATGGGTATGGCACAACTGCCCATAAGTAGGTATTATATGAATACTGGAAATCCTCACTGTAGGGAGAGCAGCTACAGCACAGAGAGACGAAATTGGTACAAGCCTAGAGCTGTGGCTTGTGACCGAAGCCCTCTGTCCCTGCGTCTAGGAAGATAGAGGGCCCAGAAGGCTGGAGGATGCCTTCTAGCTGCTATGCCTTCCAGTGTGTCCCTAGGTGGCTTCAGTGTGACTTTCCTGTAGCTTCACTTCCGTACTTCAGGCTGTGCTCAGATATTCAGTGGCTCCCTACTCTTGTGGGAGTCCAGTCTGGGTCCATTTGTTCTCTCTTGTTCCCTGATGAGCCACTGTTTAAAGCTTGTCACCAACAGCAAAGGAGTGAGCTTCTCTGTACCACTGTGCCTGTCCATGCCCCATGGGAGGCCCTCCTGTTCTGCCCCACCGTTGAGTTTAACACAGTGCCTCCCTCTTTAGCAGTCCCAGCTTACGGTGCTCCCCAGACCCATAGTGCTCCCTGCTCCATGTCTCTGGGCCCCTGCAGTCCACAGTGCTGCCCACGCCCACCTCTGTGGGTCAGTGTACCCCACACCCACCTCTAGGCCTCGGTATCTCACAGAGCTCCCCTCTCTACCTCTGTAGTCTTCCTCTGTACAGCACTTTGCGTTTTGTATTTTACATTTTACCTCGTGCTCCTCGGGCCTTGGCTCTGCCAGTGTCGGGGTGCTCAGTGTGAACTGCAGGAGCCCTGTTATTGTTTGAGTCACACTTGGGCTCTGCTGCCTGCAGTGTTGAAAGGAGATGCTATTTCCAGACTACTGGCCTTTTTATAATTTATGAGGTATCTGCTTTTGAGGTCTTGCTTAACTACATTGTTTTAAAAAACCAAAAGGATAATTTAAGTAAATTTCACAGCATTTCCCCTTAAGTTTTAAGACCAATACATTTTTATTTTTATTATTATTTATTTGATTGGATATATCATTGCCTAGGCATATATATAAGCATATATATGCCTGTGATCCCAGCACTTGGGAGGCTGAGGCAGATGGGTTACAAATGAGAAAGAGTCAGAGAGAAACTGGAACAGGTAAGAGAAGCACGTTTCTAAGATTACTGCCATCTTCTCCAGGAACATATGAAGCCAGTCGTCCACTGCAGTGTGTTTAATTTACCTGTAATCATAGACATGGCCACTGGTAACATTTAGGACACCTCTTTTCCTTCTAGGGAATTTCATTGTTCACATTGTTACTTTTAAAGTCATGTTGGAGAAGAACAAAGGCAGAGGTACAGATCCTGCTAGAGCAAGGCCTTTGTCGGTGTTATTCCTAATACAGGTGGTGACTATGCTCCAGCCCACTGACAGGTATCGCCATCTGACATGATTGCCTAATGGGCCGGAAGTCCAGAGAATATGGGCCCTGGTCAAGCTAACCACCTTTAATCGAGAAGAAAATAGTTTTCACAGTTTCCTTACGCGTGTGTGTGTGTGTGTGTGTGTGTGTGTGTGTGTGCATGTATATCTTTCATTTTTTTTCTTCAAATTTAGCCAGCATATGCTGTGTTTGTGAGGTCTCTAAGCATGATTCAGGAAGTTTCTTTCTTCCCAGGGGAGCTGCTTTTTGCCTGGACAATTGACCTGGCCCAACTGGAATGTTAGGTTTTCTCCCTGGCCAGAGAGTCTGCTCTTCTGAGCAGGTATCTCCTCTGAGCTGTTTCTTACTGCTTACTGCTGTTTTCCTTGGCTCCCCCTCTGCAGAGGTGACCCAGGAATGGCTTATCAGGCAGATTAGAAAGATCAGGGCTCACAAAACACTTTTGGCATCTCTGACCTGTGACAAGGAGGCTGCCAGGAGGCCCTAGGGACAGTTTTAGCTTTAAGACATGAGAGAAACTAGTCACGTTTCTTGTGAGTCTTTACCCTAAACCGTCTAGCACCCCGCCCCCCCCCCCCGCCCCCCAAACACGAAGTGCCATTAGATGAGGTGATGATAGAGCTGTTCTCTTTCAGTTGAAGGTGGTGTCAGGCAGGCCAGGCAGAATGCACTCCCGCCCCCACCCTGTGGCCTATCTAAAGGGCCCCTAAAGTACATTGGGTGCTTTCTTTTTTATAACAGCAAGTCCTTGAACCTGGAAAGAGGAGTGAAGCCAAGGGTTACTAACATTACAAGTTAGGCAGAAGGAACCAGGAGAAGTCACACCACCAGTTTTTGTTTTGTTTCGTTTTGTTTTGTATTTTAAAGTTCAAATCAAACTTTGATTTGATGGGTTTACGGAGCATCCATCTCTTGACTGGTTTCTCTTCATTCACCTCCCTTTGGCCTCCAGGATCTGCTTGAAGGCCCCTCAGTAGCTTTTGGAGCAGCTGGAATCAGCATGAGTCCCCCACTTTCCCCCCAGTAGCTTCTAGAGAGGCAGAGAAAAGAACCTTAGCTCTCACTTCCTTCTTAGGTTAAACAGTAGTGGGCCTGTCTCTCCTGGCTGGAGGCAGCTGCTGCAGGGAGCTGAGGTCTGGGCTCACTCCTGGGCAGCATTTGTCTTATCAAGAAGAGGATCCTTAGTGAGAAATGGCTGTTTAGACAGCACCCCCTATGTATTTAAGCCTCATGTGTGGGCAGTGCGACCCCTCGGAGTGCAGAGAAAACGTGCCTGTGCTTTCCTGCTGGATGTTGTCACCACAGAGGTGGCCAACATTAGTCACTTCTCCCTCTTTAACTGCTAAGGCCAGATGAGGACCTGGTCCTCAGGACTCACGTGGACTTGAGAGAAACCTCAGGCCCCTCCTGCCTTTCTTTAACCAGTGAACAACTGGTTAACATCGCCATGAAGAGGAGTTAAAGGCCTTAATTGACCACAGATTCACTTGAAGGCACAGAGGAAATTCTTTGTAGACTAGACATGCTTAGAGTTTGCTGGGTGGGCCTTGTTTAACAAGAGAACTGGTGACTCCCCACAGGGCATTTTGGAGATGCACCACAGATCCCTGGGACAGGGGAAAATATTTTCCCCTGCCAATGCCTCTGACTGCATCAGTATAAACCTCCAAGTGTGATGTCTTAGTGTTCTGAGGACACCAGGACTGCGGCAACTCTCTTAAGGAAAGCATTTATTTAATTGCGAATACACCACCCTGTGGCCTATCTAAAGGGCCCCTAAAGTACATTTAATTGCGGCTGGCTTACAGGTGTTAGAGATTGAGTCCATTATCGTCATGGTGGGGAGCATGGTGGCCTGCAGGCGGACATGGTGTTAGAGAAATAGCTGAGAGTTCTATACCCAGATCCACAGGCAGCAGGGAGACAGAGACAGAGACAGAGAGACAGAGAGAGAGAGACAGAGAGAGAGAGACAGAGAGAGACAGAGAGAGAGAGAGAGACAGACAGACAGAGACAGAGAGACACAGAGAGAGAGAGAGACAGAGAGAGAGAGACAGACAGAGACAGAGAGACACAGAGAGAGGCACAGAGAGAGAGAGACACACACACACACACAGAGAGACAGAGAGAGAGAGACAGTGAGAGAGAGACACACAGAGAGAGGCAGAGAGACAGAGAGAGAGAGAGAGACACAGAGTGGGCCTGGCTTGGGCTCTGAAACTTCAACCCCCACCCCCTCCACACCAGTGACAAAGCCTCACCCAGTCCTTTTCAAGTATTGCCACTCTCTGAATATATGAGCTTATGGGGGCTGCATTCTTTTTTGTTGTTGTTGTTTTGTTTTTTTGTTTTTTGAGACAGGGTTTCTCTGTATAGCCCTGGCTTTCCTGGAACTCACTTTGTAGACCAGGCTGGCCTCGAACTCAGAAATCTACCTGCCTCTGCCTCCCAAGTGCTGGGATTAAAGGTGTGCGCCACCACGCCCGGCTGGGGGCTGCATTCTTATTTAAACCTACCACATCTGGCTGCTGAACACCCATAAGGTTAACAATATCAACCTGGCACTTTTAACTACTGTCTGATCCTTAGGTAAAGCTGGGGTAAAAACAAACACTTATAAATAAACATTTAGGAGACATATATTTAAGCAGAATTTTGACAGCAACGTGTTCAACTTTGACCTTAGATATTTTAATATCATAGATGAACTCATCCTTTGCATATCTTCATATTACTTCTTCAGACCTTTGTAGTTTGCTTCATTCTTTCCAGGTTTTTTTTTTTCCATTCTGAAAAAAAAATTCAGGCATCATAATCTTTATCAATAATCAACAAGGCCTGCTGTGTTTCATAAACCAACGTGGTTACTTTGTGCTTGTAGATCCATAGTGCTCAGATCCATGTTAAAATAAGCCCATCTCCCATTGTGGTACAAGTTTCTGTGGGGTTACATGCATACACAGAATAAGTGTGGATAGTCACCCCTTTTAGACCATACACACACACACACACACACACACACACACACACACACACAGGACTTACAGTAGCCTGGGTATAAGGAGGAGCTAGTGCAGGTATGCAGCTTATGTATATGGCAGGTATGCAGCCTATGTATATGGCAGATATGCAGCCTATGTATATGGCAGGTATGCAGCCTATGTATATGGCAGGTATGCAGCCTATGTATATGTGCTTCCCAAGAAGGCCAAGCAAGGAAACAGAAGAAATTCCATGGTCTTAACTTGTCTGTTTCTTTTCTGTTGCTGTGATACAAAGCACCATGACGCAAAGCAAGGTATACAGAGAAGGTTTATTTGGGCTTATGGTTCCAAAGCCTAAGAGTCCATCATGGCAGGGGTGCACTGCAGCAGGCAGCTGAGAAAGATTACATCCTCAGCCACAAGTGTGAAGCAGAGAGAGTTCACTCAAAGTAGGGAGAGGCTGTGTACTCTTCAGAGCCCTCCCCCAGTGGCACACTTCCTCCAGCAAGCCTGCAGCTCCTAAAACTCCCTAAGCAGTACCAACATCTGGGACCAGGTGTTCGATTGCCCGAGCCTAGGGGGACATTCAAACCACCAGACAACCCAAGCAGAGGAGGCCCTTATGCCTTACCACAGATTGCAACTGTGAATGCCAGGCAATGCCATCTGGGTTCCATTTGACTTCCTCTGTGTTCTTAGAGACAAGCTGTTGCTCAGAAGGGAACCCCATGAAAGAAGATAACAGAACAGAAGGTGTGTCCAGTGCCCATAGGTGGCGCTGTTGCTCCGGAAAGCACATGGCAGAACTAGGAAGAAGAAAATGACCTTGGTGCTGGGTTGGGGTTTTTTGTTGTTGTTTGTTTGGGCTGAGGTTAAATGGATCTGTGATCTTTTTTGTTGGCTGGAAATTAACGTCCAACTTGTTAAAAATACCTAATTCTGATTTAATCCGTAAGCAGCCGTATGGTAGTCCTACACGGTATTCAGTACCCTCTGTAGTCAGGTTAGGGAAAAGTATATTGAATAGGGTTGGGAGTCTCTTGCTTCACCAGAGGAGTTGGTTTGCTCCTGTCTGGGTGAGTCTGCTTTCCTAGGGTTCTTTTTACCTCAATGATTTTCTCTCCTGGTTTCGTGAGGGTTCACCTCTCTGAGACTCACCCGAATGGAAGTTTCTCGCACCCCAGTTTCTAGTGTTTCCTTAGTCTTCTGACTGCTTCCTTCGTGGGGTAGTGTCCTGTAGTAGGTGCTACTTAGCAACAGGCTTACCAGAAGTCACCAAGGACAGCTATGAAGCTGTTGTGGGTCAGTGTTCCGTATTCACCTCAGGCCAGGAGCACATCTTGTTCACTCTTATCCAAACTCCAGGATGACCCAACCGCCAAGACGTGTGTTGTTATTCTCTGTGTCTCTTACCTCTGTCTTGTACACAACGGTTACCCAGCCACTGAGCTATTTTCCAGGGGCATCTCTGCATTGCTGAGAAACTCTCCATTCTTGGATCAGTACCCATTCAAAAGTTCACCAAAGACCCTATGGAAGCTACTGAGAACATGGTGGGGAGGACATTTCTCCCAAGGGAAGGCACCCCCACACTCTGACAGATGGGTTTGAGATCCAAGATGAGACCTCAAGTTGTTGGAAAAGAATAATCTTGGTGTTGAATGAAGGAACACATAGAGCAAAAGTAACTCAGCAAAGCAATTTATTAAAATATATAACACACGTGGATGTTTTGCTTGTGTTTATTGTCTGTGCCCTTCATGCGGGCAGTACCTAAGGAAGCCAGAAGAGGGTGTTGGATCCTCTGGAACTGGGCAGCTCTTAGTTGCCGGTTGGATGCTAGGAATTGAACCTGGGTCCTCTGCAGGAGCACGTGCTCATAATCACCGACCCTTCTCTCTAGCCTAGAGTTTCTTTTTGCAAAAATGTCTGGGTGCACCAGAACCCACACTGGGCCAGTGAGCATGGGTCGTGAAGACGATCCCTGCCTTTTATTCCTAATGCAGATGGCGACTGGGTCTCATCCCATTGTTGGGAGTTTGAGCTCACAACCGGATGATGGGCTGATGGGTGTGGGTGATTAGGGAGGTTCCGTGCACACAGTCCTGGTCAGGTTAATTACCATTTCTCACAGTAGCAATTACATAAAATTCATCTTTAACAACACACACATACACGTACCTATTTATTTTTTTGTCTGGGTGTTTTGTCTGCATGTACGACTGTGTACCACATTGGTGCCTGTTGCCTGGGAAGGCCAGAAGATCATTGGATCCTTTGTAGCTTGAGTTATAGATGTTGTTAGCTGCCACGGGGATGCCGGGATTCAAACCTGGGTCCTCTGGAAGAACAGCCAGTGCTCTTAAGCACTGGTCCATCTTTCTAGCCCTTAAGTTCGTATTTTAAAGTAGCACTAGGTTCTGAGCTCTGTACAGTATACAAATAAAGTCTCCCATCCTTGCCTTAAGACAAACAGAACCCAAACAGTCTGCCAGCCTTTGTAGTATAGTCTTTATCATTATCATGTTACCGAGATCATACTGAACGCCGCACTGTAACCTGCCTTGTAGTCTTACTTTAACATACAGTCTGATTTAACAGTGACATTTTCCTGTTATTGTTGGTTTTGTTAATTATTCACAGTTTTTATAGAAGGCATAACGTGTATAAGTAAACTCTGAGAAATCTTAGTCTTTCCTCCTGTCTAGCAGAAATAGCAACTCACCTAGGCTGTCTCCTGCCAGTTTTTTTTTTCTGTAAGTTTCACACATCTTCTGGAATATGCATATTTATGTCAAGGTGTGCAAATATCAAGGTTTACCTAAGTGAAAAGTGAAGTCACAGCGTCCTGTATGGCTTGGTCCTGGAAACCTGACTGGGGCAACAAGGGAATGAAGGAAAGATAGACACACAAACACGTACGGAAAAGCTGGGATAGGATGGGCTGAGCTCACTCTAATGGAGGGCACCCACTACTGTGCAGCAACCTGAAACTTAGCACAGGAAGAGGCTGTAGCTAGTCCAGGTAGGCAGTCTCAGAGGGGAGCAGCCTCGGGTTGCAGTCACCATAGAGGCAGAAGCTGCTTGTTGGCTTTGCACATACTGTCAGCATCCTCACAAGGACCAGAGGCAGGCGTTCCCAAGTCCCTCAGCCTCAGCTGGGAAAGGCTTTGCCAATGCTAAAGGTGAAAAGATTTTACAGAGTAAGGTTAAAAGAAAAACCACACCACGAAACAAACACCACGCAAAAGACTTATTGGGGGAGAGGAGAGACACAAAAGGGTTTCTCTGAGCAGGGATGGAAAATAGAGAGAAACAGAAGCAGAGACACCAGGCCATGATAGTGTGAACTTTAGAAGGGATATGGAGCATGCGCACCGGGAAAACACGTGACTGTGGTGCCGCGTGGAGATCGCGCTGGCAGAGACCGAGCTGGCGTATGGAAAAGTGCCGTATTGGTTTTTAGTGAGGATGGGGCCTTGGCGCTGAGCCATAGAAAACAGGAGAAATCTGGGTCTGGAATGTGGGCGGTTCTTAGTTGACTAAAACACTAAAGCACTGGGGTCTTTCACATGGCTGTGCTAATGGCCACAGCACACACAGCTTGGGGCTTCTCACCTGACATAGTAGCACTGGAACACAGATAACCAAACACCAGGGGTTGTGCCCCTGAAGAACCCTGACTCCTCCCACCAGCTGTGGGTGGGGCCTCGTGAGGCCCACCCCTTCTCTTGTTTTCCACTTGGCAGTATTTCTTTGGCACTCAACTTCCCCACTTCAGCCCAGCCCTTTCTTTTTTACAGCCGAGGCCTGTCCCAGTGTGTACTAGAACTGTTTGTCATCTTACCCGTTCTCCCACAGACAAACAAACGTCGCGATTGTTTCTAGGTTCTCTTAGTAACGTCTAAAGCCTTGTTTGCCCGGGAGAGCTGCTTTTTGTAGGATTCTGACCTCTGCTGCGGTTCTCCAACTTGGTGTCCTGTCCTCAGTGCTCTGAAGCAAGTGAGCAGCTAGGCAGAGTCTGCATAGACCTTTGTGACTTAGCGTACAGAAACTTAGGTAGCATATGCCTGTCACATTCTATTAAACAAGAGAGCCCCATGGCCTGCTCAGAGGACACACAACACTTGTAACGGAAAGAGATGACAGGCCGTGGATACGGTTTAAAACCACACTTTCATACTCTCCCTCTTGCTCGCTGTTTCAGCCTTGGCTTCAAACTTCCCTCCTTGTTATGGTTTGAACAGCAGATGTCTCCACAGGCTCAACGGATGAGTACCTGGTCTCAGGGAGTAGCTCTCTTTGGGACCAGGGTTCTGAAAAGGTAGAGCTTAGCTTGAGAAACAGTGACCTCACTGGGGTGAGTCCTTGTGGACTACATCTTGTCCTGGGCTCCTTTCTAGCATCTTCTCTGCTCCCTCTCACTCCTCCTCCCTCCTGTCCACTACCATATGATAACAACTCTGAGCTCTTCTGCCTGCGTGCATGAGGCCAAGTGATCACAAGTAACCTTGTGTTAGGTCCAGGATGTTTTGAGACTTTCTTCTCTCTCCCTGGGCATCTCTAGAGAGCCATGGCTTCCCTATCCTACGTACTTCTCTGGAGGTAGGGAGGATATCCCTCCAGGTTTGGCACCTAGTACCTCCCTGTTGCCCTAACTGGGTATACATGGAACAGAGTTTCCAAGTCCTCAGGGAGCAGGATGTTTCTGTATATTAAAGGATGTAGAGAATGGGATGCATTGTGGGGCTGGGTCAGAGGGTGGGACCTTAGAGTTCATGAACAGTGTTAGCCAGTAGGCCTAGAGCATCATGAAAAACAGAAGTCCAAGGGAGATACTTCTTCGAAGAACAAGATCTCTCTCTCTCTCTCTCTCTCTCTCTCTCTCTCTCTCTCTCTCTCTCTCTCTCTCTCTCTCTCTCTCTCTCTCTCAGTTTTCAACATAGTTTCTTTGTGTAGCCCTGGCTGTCCTGGAACTTGCTTTGTAGAACAGACTGGCCTCAAACTTCAGATACGGCCCCTGCCTCCCAAGTGCTGGGATTAAAGGTATATGCCACCACTGCCCGGCAGGAAGAATAAGATTTTGTGTTGGGTTTTAAATCAATGTGTTTAAATGATTTGTCTTACAAAAGGAAACTTCAGTATGTACTGAGGTCAGAGAGAAATAGCATAGATCTTTATTCTGATTGAATCACTTCAACCAAGGTCAGTGATAGGGCCTTCTGTGGTTGGTTTTCACTGAGATATGGACCAAAGCCAGCTCTCTGTGACTAGCCATGCTCAGAACAGTGAGTCGTTAAACACACGCTCTAGCAAACACTCGTCCTAGTTCACCACACACATCGGTGCCCAGGCTGTAACTCAACAGAGCTTGGAAGCATGGTTTCTTTTTTTTTTTTTTTTCTTTTTTCTTCTTTTTTCTTTGTTTTGTTTTTATCTTTGTTTTTGTTTTTCGAGGCAGGGTTTCTTAGCGTAGCCCTGGCTGTCCTGGAACTAACTCTGAAGACTCACTCTGTGGCTTTGAACTCAGAAATCCGCCTGCCTCTGCCTCCCAAGTGCTGAAATTAAAGGCAGGTACCGTCACTGCCCGGCGGAAGCATGGTTTCTAATACAGTAGCCTCCAGCTATGGCAGGAGCCTTCTTTGCCCAAATAATATGCATTTCTAGAAACTCAGCTTCCAGTCATGATACTGGCCACCTACCTTCTTATTTGGGCTCAACTTTGTAGGAGATGAGTTTAAAAAGGATATCCGCCCAATCCCATTGCTTTATATTCTCCACATGACTTATGCCCATAGCCCCGCTCCCAGGGTTTCCGCTCGGCACCATTGACCTTAAGCCTTGTGTTGCATTATAGCACTGAGTTAGGCCGATTGTGTCCGTTTGAATAAGAAATGTCTCCCATAGGCTCATGGAGTTGAACACTCAGGCCCCAGTGGGTGACGCTGTTTGTAGAGGTTGTGAAACTTAAGGAGATGAAGCCTTGGTGGAGGACATGCATGATTTAGGAAGGGATTTAAGGATTTCCAGCCTTGCTGCACTTCTTAGTCTCTCTCCCTCTCTCCCTCTCCTTCTCCCTCGCTCTCTCCCTCCTCCCCCCTCCCCCTGCTTCCTGTGTATGAGGCAGTATGTGCTCAGCCAGCTTTCTGCTCCCTTCCCTGCCACCATGGGCTCCATCCCTCTGGAATTGTCAGCTACAGTAGACACTTTCTTCTTAAGTTGTTTTTGGTCCTGGTATTTTATCACAGCAACAGAAAAGTAGCTAAGGCAGGGATGGAAGTATTGGGGTGTACAACCGTGCTATCCCTTCTTTCCTGACTAGGGCCTGAGACCAAATAACAGTTTGTGTCCCTCCCTAAACTTGACATCTGTGAGTCTATGTCACAATGCTTTAGCACCACTTAAGATGCGAAGGACACACAAAGTGTTTTTGAGAACCTTTTTTTGGAGCTCTGAATCAAAAATCCATGGGTCCCGGTACATAGAGGACACCTAGGAGTGGCTCTCCACCTTTGGCCAGATCCATGAGCTGGAAGGCTCATTCTGCACCGCCAGTCACTGCCAGTGTCGGTTGGGGTGAGGCTGCAGCTTTCTGAAGCATAGTCTAAGGCCATTGTGTAACTACCCCCAACTGCTAGCAGTGACCCATGGAGGACCTGGTGTCGAGTCCTTTCTTGATCAGGGTACAGATGGTCTGGCAGTGAGCCGACAGTTTGCTAGAACTCTCGAGTGTGCTTTCTGCCTGAAAAAGGCCTCATGAGACAGAACACCTTACCATGGCCAGGTTGCATGCTCTGGTCCAGACATCCAGCGAAGCAAAGCCCTGGAAATGCAAGTAGCAAGAAACACAGCATGCATGGGAGCCCGCTTCCCCACATGCCAGATTCACTTTGCACATCTTAAGATTTGTGAAGGTTTTTTTCATTTTGTTTTGTTTATTGATTTATTTATTGCTTGAAAATATGGCTTTTGTCACTCTGACCTTTGTTGTGCTCCACCTGCAATTCCAGCTTTACAGCCATGATCTTTTGTTGTTGTTTGTTTGTTTCTTCTTTCTTTCTTTCTTTCTTTCTTTCTTTCTTTCTTTCTTTCTTTCTTTTTTTTTTTTTTTTGACAGGGTTTCTCTGTGTAGCCCTGGTTGTTCTAGAACTCATTCTGTAGACCAGGCTGGCCTCTGCCTCCTGAGTGCTGGGATTAAAGGTGTGCACCAGCACCACCTGGATTTCCTTGACATTTTAAGAGACTTTCAATGGACTCAGTTTGCTTGCAAAATACAATTTTTAAAAAAAGCAGCTGTTTTTGAAGAGGTTTTGGAGAGGTAGCAATGCCAACTGTATGCTGTCTCCTCTCTCCAGGTGTGGTTAGCATTCTACAATAAGAACACTGGTTTCAGTGCGGCTGCTCCCAGAGCTTCCGGAAGGGCAGAGTGATACAGTTGGCTGAAGCAGACTTCTCCCAGAATGTCAGAAAGAGATAGCTGAAGTGGACTGGAAAGTGGACTTCTAGCTTGCTGAATTCCTTGTTTCAGTCTTGAGAAATGACCAGCTGCCTGGACAGTTTAACTGGGGGAGCTGGTGGGAGAGATTCCAAGAGAGAGACCTTGGAACTTGTAGTTGACAAATTTAGGAAAAAAATTTATTGGGCTTGAAGAGATGGCTCAGCAGTTAAGGGCAGGCACCATTTGTTCTTCCAGAGACCCAGTTATGATTCCTAGTATCCACATCAGATAGCTCACAACATGTGTGGGATGCACACACGCGCGCGCACACACACACACAAAAATAAAATAAATCTTTAAAAAAAGAAAAATAAAATAAAAATAGTTCATGCTTTTAAAAACACCAACTCTGTAAATCACGAGCTTTAGAACCTTCTTGGAAAGAAATCACAGATAAATAATTCATTGCTGCATATTTTAGAGATGCAAATTTTGGAATAAAAGGTCTTGGTTGGTAGGACGTGCAGGCTGTGGGAAATGGGGTGCCTGGTTTGTCGCTGCTGGATTATACCTGAGCAAGCCAGCGCTGAGGTTTTGAAAGCCTGTAATTATGACGGGATGTGCTTTGATGGCTAGATCTGAAAAGTGCAGGTGCCGTCATCGCTGGCTGAGCCGAGGAGTCACTCCTCGGGATAATTGTGTGTGTTGTCAAACCTTCTCCAGGTGTGGGCTGTAAGAGAACCTCCTGCTCCTTCTTTCTATTCAGGTCTATACCCCTGTCCTTACTGCTTGGGCCTTTGCCAAAAAGTGAATCCTGATTGGTTTTACCCAGCTGTCAGAATCCGTTCTTACATCATCGGTTTGGGCTTTGACATGTGGCGCATTTCTATCGAGGAGAGGAGGGAAGGTCTGTCGGAGAGGCTTCTAGGAGACGCTTAACTGCTCTGGTGAAGTAGAGATGCAGAGGATTGTCCCTGCCCACTACCAGGTGTGACGGTGATGCTTGGGAATGTGTCATCAGTTTCTGACGCTCTTGGGAGAGCACACACACAGGAGGTTGCTAAGAGTGTAACATATAGGAAGAGCTTGGCTCTGCAAGTGGTGGGTGCTTCTGAGCTGTTCCTTGCTTGCTGTGACTGTTTGCTGACAGTATTGCTATGTCTTGTTGGGTTAGCTAGAGGTATTGTTGTTGTTGTTGTTGTTGTTGTTGTTGTTGTCGTCTACAGCCAACTCATCTTCATGGCCTCATAAGTAACTTAGAGTTAAAAACAAAACAACAAGGTTATATATATCATGATCATGTCTCCTTTAGTGTCCAGGAGTGACACTGAACCTGGTCAGTGTCTACAATCTTCATAGTCCCCAGAGGGGAGTCCCTCGCAAGGGCTTGGTGTTTTGTAGTGCTGACGGTAGACATTTGCCTACTTTAACAGTAGTAAAATAATGTCGGCTTTAAGAGGTTGTGAAATTGGCTGGGATGGCGATTGGGGAGAGACTGAGAATCTTTTAAAAACAATTGGAGCTGAGAAGCAATCAAAGAAATCAAGGGGATAGCTTTGCTCCCTGGGGTCACCTAGGGTTCGCTTCATCCACTAGGATGGTGTTTCTTAGCCACATGTGAAATTGCTCATCACTGGGGCTTGCCACGTGGGAAGGGAAGGCGTAAGGGGAAAGGTCCAGGATGCGCTAGGGCGTGCAACCTCCTGTTGACCGGAAGCTAGCAGACTGCTCACTCATGGCTCACTGGCCAGAACTGGATTTATTATCTGGTTACTACTAGTTACGAACGAGTTTGGAAAATACTCTCTGGTGATAATAATATGTCCCATTAAGCCTAGAGAAGTCTGTTGGTAAGAGGTACAGTTAGGGGTGCCTGGTCACATAGTGTGTCTGCTGGGGTGCCCAGGAAGGTCACAGGGCAGAGTGTTGGGTTCCACTCTGAATGTGAAGCAGGGTGGGAGCCTTATAGGTCAAGTTCTCCAAACCCACTAGGGTCGTGTGCCAATTTTGCTCTGGCCTGACCTTGGACAAGAAGACATTTTTTGTTTTGTTTTGTTTTGTTTTGTTTTGTTTTGTTTTGTTTTGTTTTGTTTTTAGAGACAGGGTTTCTCTGTGTGGTCCTGGCTGTCCTGGAACTCACTCTGTAGACCAGGCTGGCCTCGAACTCAGAAATCCACCTGCCTCTGCCTCCCAAGTGCTGGGATTAAAGACGTGCGCCACCACTGCCCGGCTACGAGGTGACATTTAAAACCTCTTCGGATTCTGGCTTTCTTTGCTATTCCCGATGGGCAGGGCTCTTGCCAGGGATGGGGAGAGAGTGAACAGAGGCAAGGAAGAAGCAGAACTGGTGCCTTGGGTGAGCTGGTGGGCACCAAACTATCTGAGAGTCATGGGACTGGCACTTACAGACAACAGTGCTGTCACACTCTTCACAGCCCAGGGCTCCAATTCTTCATGGGGAACCATAACTCACTGAGGGTTAAAACCGAGCCCTAGAATTATACCTCTTACACACACCCCGACTCCCTCCTGTGTGGAAGGGACCGGATGAGGAGGGATTTATTGCCAGATCACACTGCAAGTCCAAAAGTGTGGAGCACACTGGGCCTAGTGTAACTTTTTACCCACCCAGGGCTATGCTTGGGGACTGACCTACAGTACTGATCTGCATTCTTCTTCCTGCACCACTGCGGGCTGCACCTTAACAGTTGACACATCTGGACATGGTACTGTCATGGGTTATGTCACCTTCCCAGGCACCCTAGGTGAGAGAAGTGTTTGGGGAAGCCAGCTATAGGGCAGATCACAGACACCTCCCAGGGTTCCTGGGTGTCACGTGAGACGTCTCTGCTGCACAGAGGGCAGGGGAAGCTCTGGGCTTGCTCCTGGAGGAGAAGAGCTGCAGGCAAGAGATTACATCTTAGCCTGGAAACAAGGGCCAACCCACAAAGCAAGCCTGTCCAGCAAGTGGGCACTGCTCTGTGGCATGTTTTTGTAAATTACAATCACAGATACACCAGCTCCAGTCTACTCTTCAGGGCAGTTTCAGTCGCTTCTTCCAGGGAGCCCACCTGCTGTCTCTTAGTCTGGGTATGATCTCTGTGCCCCTCTTTCCCACGAGGCTGTGGTTTCCTGTGGCCCAGTGTTTGGTTTACCCCTTGCCTCACTGATTGGACAATAAACTTACTTTTAAGATTATTATTAAATAAACTCACTTTATTACGTTGGACTCACAAATAAAAGCATCACAGAGCCAGATTAAAGTAGCTACTCTAACAAGCCCTTACCCAGGATCAAACTCACTGAACCTCTGTACTGTTAGAAGAGCCCTTCTGAAGTCCTGGAACTTCGCTCACTGTTTTAAACTTTGATTATCAGTTACATTTTTTATGCACTTACTCAGAAGGAAAAGCCACGGCAGAATGGAGACGAAGAGCAATTAGCCCTATACCCTCTCTCATGACTCATGTTCCCTTGCCTGCAGTCTACCTACTTTTTGAAATAAAATTTAAAAAAAAAACTGGTTTTGTTTGTTTTTCCACTTTGAATACTGGACATTGTGAAAGCAGAGAATCATGTGATGATCCTTGAGTTTCCACCACCCGGCCTCAGCAGCAGGCAGCATTTTGCCTGCCTCCTTATCTTACCTCAGACATGCAGGTAGTGCCTGCAGAGGCTGGAAGAGGGTGTTAGATCCCCTGGAGCTGCACTTACTGATGGCTGTAGGCTGCCAGGTGGGTACTGGGAACTGAATTCAGGTTCTTTGAGAGAGCAACCAGTGCTCTTAACTGCTGAGCCATCTCCAGCCTCGCCTCTTGTGGAGTTTGTTGTTGTTGTTGTTGTTTTGTTTTTTTGTTTTTACAATGAATCTTGGTCCTATATCCTTTCTTCTATAAATCTGTAATGAAGTTCAGCTTTTTTCAAGGTGCTTCCTTTTACCACTGCTCCCCCACCACTACCCCCGAGTTCTATGCCTGAGGTCTTTTTCATTTAGAATGGCACCTGTTGATGTGAGGAAATGCTCTGTTCTGGAGTGAATTGTACATTCAGGTGTGAATGAGTGAGTGGGTGGATGGGTGGATGGATGGATACATGGATGGATGGATGCATGGATGCATGGATGGATGCATGCATGGATGGATGGATGCATGGATGGATGGATTGGCTTCCTTCTTAGAAGCATGCTTACAGTTTAGCTGAAGAGCTCTGGACCCAGACTAACTGTGGTGAGCTTAGGGCACCCCATCCCAGTCTGTTCTCTGTGCTTTGCAGGCAACTCTACAATTCATCCGTCTTCATCAGTCTCCAAGGTTGGTTTATTCTTAGCCGAGCAGCTTTGATTTTGCAATTAAACTCCATTCTGCTGTGACCTTGGAGTCCCCTTCAGATGCAGCCTTTGCCTTGCCTGGCTCGAGCTTACTTTAAATTACATGATTCTTTTTAAAATTATAATGCTCTTTACTTAGGCCCAAATGATCATGATCAAAATGAATCAGTATAACATCTACCCAGAGTATTTTCTTTATTTAATTCTATCTTTCTATTCCTGGTAATAGTACTTCAGCTGCACATATGGAAGATAATTGAATGCATATTTTCTTTCAAGTAGCCATGGTCACATTTCAAATCCTAAATTTTGTATCCTTTGAAGAAGAAACCAGAGCCTGTGGCCTGATGTGGCATTCTTGGTTCTTACTAGGTAAAAAAATAGTTCAGGGCTCAGCTCTGGGAGCCTCTGGTGTTGGAATAGTAGCTTAGAGAGAAGCCTTTGCCGTGTTTCTCTCCCCTTTTAATTTAGAAGTGGTATTTACCGTGGTGTAGGGGGTCTGCTTATTGTCTTGTGCTGGCTCAGCTCTGCGCTTCTGCTTTTACTGCTCAGATTAACAGTAAAGTCAAAGGAACCTGGCTGCGTTTTCCTGTTTGTTTAAGCAGAAATTCAATGTAATAATTCTAGGGTTGAGGTATTTTTAGCCAGGGACTTGAGCTATGCCGAGTGAACATCTCATAACAGGTAATACATCAAATGGCATCATATGTGGTTGTTTCCACAGGAGTAGTTTGGTTACGATGCATGTTGGACCAAGAACATCTTTTGCACGGAAGGTAGCAGGACCTGGGAGATGTTGGAGAACAGGGCGTGAGGGAGCCACAGTCCCTCAGAATCACGTCACCCAGCCAACACAGCAGTGAGTCAGCCCGTGGATTTGACTTTCTGTGCTGTGCGTAGCAGGCCATGGGGCTTCCCTCTAGGCGTAGAGCCCTGGCTAGGACCATTGCGATCTGTGTGAGCGGCTGAGGAGCTAGCTGCATGCAGTGGCTGCCAGCGGTAGGCAGAGAGCTCCAGTGGAGACACGGGCATGAAGATTGCAGGAAGGAAACCCACATGACTTATCAAGTGCCTCCCTTTGCCTCCTGGCTGGCATAGCAAACAGGAAAGAGAGTGGTGGATAACTGAGGCTGCAGCCTGGACTGTAGAGCTGAACAGTGAGGCCACACTTGGTAATCTTTGGATTTTTTTTTTTTTTCCTGTGGGAACTTACAAG	AAGTGCCTCCCTTTGCCTCCTGGCTGGCATAGCAAACAGGAAAGAGAGTGGTGGATAACTGAGGCTGCAGCCTGGACTGTAGAGCTGAACAGTGAGGCCACACTTGGTAATCTTTGGATTTTTTTTTTTTTTCCTGTGGGAACTTACAAG	CTGAGGCATGTGTTCCAGGATGGAAACCCTTGGGCAAGGCTAGACACAGCAGTTGAGCTGAAGTCTCACCATGGAAGAAGAACCACAAATGTGGCCACAGATTTGGGTGCCTTCCCAGATGGCTAGAGATGTGGACCAGTGAACAGGGACGTGCCCAGTGGCCAGGATTGTGAGAAGAAAGTACTGCATGAAGCAGGAGCCACAGTTCTGGAGAGAGAGTGAATCCTTGTGCTTAGG	TAGGCATGGTGTCTGTGTAACTCCACCAGAGCCAGTGAGTCAGATGTGGCAAGTCTCTTCTGTGTGCCAACTGCTCTGTCTTCTATAGTGTTTACTCCTTGACATCTCTGCTCGCTCGGGTTGTTACCCCCAGGTTTGCTGAAGTCATGATCTCACGACTCAGAGAAATGAAGTGAGTCTCTTGTCTTGTGAGTGTGTGGAAAATATGTAAAACTAGGAATGGAACATAGATCTGTGGCCCTCTGCAGCCTAGCCCTCTCCACTCCATTAGGGTACCTTCCAATGAAGGAGTGTCCCTGGCAGGGAATTCTTGCAACAGTAATACTTTGGGCAGAGCCATGCTACCCGGTTCCCACAGTGACAAGCATCACTGGTCTTTTGGCATCTTAGCTACAGCTGTAAGCCACTATCTTCAAATCCCTGCAGATTTTAGGCTCTGTCAACATTATTTAGCCATTTTTAAAATGAAGACCCAAGCACAGTCTCCATTCCCACATCTACCGAAGCGGACTCCAGAGAATGAAGTGGACCCCAGAAGCTGTTGTGTGGCTATCTCACGGTTTAGACACCCTCAAGCTGGACTGTGTGTGTGCTGAGCTGTCAAGGATGTGACCCAGCTCAGGTGGAGAACCAGCAAGACTCTGATCCTGCTGAAGAGTCAGATAGGGCACAGGAACCTGGGCTGGGGTGTGGAAGAGAAACACAGGGCAGTCACTGAGCAGTCAGGGTAGGCAGGAATGACAGCAATCCTGAGATTAGAAGCTGCAAGGTAGCTTCAGGAGCCCAGCCATCTGGTTGACCCAACGCACCCTCTGTGTTTTAGGTCTGGGCCTAAATACGGTCCTTTCTGCAGAAGCGCTCAGCATGTGGAGGACTATGGACAGGATGGAAGGTAGTACTGAGGGTGCAATCCTGGCCTGTTCTCTGGGAAAAGATGTAGGACATTTTTTTTTTTTCTTTTCTGTCAGTAAGTATTGTATCAAGTCCAGAACCTACTGGCTTAAAACATCAGTCCTTATTTTTGTGTGTGAGCTTGGCCCTGAGTTTCCTGAACTGATTCCGCCGATCATCGATGGCTGCTGGCTTGGCTGAACCGGGAGTCTTAGGTTCCCTCATTCATGTACAATGATTGACAGGCTAGTTGGTTGGAGAAAGCCTCTGCAGGCGCGGTTGTATTGGTTCCTCCAGTGGATAAGCCTGGAAATCCTCTCAGAGCCCAGTTCTAATGCGGTTCAAGCCCCTTCATGCAACCCATCTGCCATTTTCCCATTATCTGAAACAAATCTCTTGGCTAAATTGGGAGGCAGTTTGGATGCTTGTGTGGTCAGTTCAAGGACACAGAAAAAAAGCCCCAAGTGGAAGCCACTGCTCTAATGCATCATGCTGCAAACCTGGATTTAACTCAGCAAGTAGCAGTTGTTGATACCTGCTGCCCACCTGAAGAGAGCTCTGAGCCATACTGTGGGGAATTCCTTAGGAAACATCAGCATCAGGCAAAACGGTGGGCAGCGCACAGCAGTTGTAGCAGCCTGTTCTGTCAGTCACTGAGGTGGGAAATCCCCCAAGGGGCTGGGGCAGAGAGCTAATGAAGGGCCAGCTGGAGTCCAGAAGCCAAAGGAAGTCATTGTCTCCTGCATGCAAGCATGGGGCTGCCAAACAGCAGATCTAGCTTAGGACTGGGGCAAGAGATGCCATCTGGACCCAAGAATCAGGAAGGACAGATAGTTTTCCTGGGCCAGCACAGTGAGAGTCCAGCCCAGAGTGAGAGTCCTGAGGACCAGATTGGAGTCAGAGTAGCAGAGGGAGAGATGTGGATAAGAACACAAGAATGCTAAGAATCCATCCCATACTGTTCCCTAGAGGAAAGAATCGATCACAAGGTGCATAGATGAAATGGCTACTAACAGCCATCTTCTCTGGAGTGTTTCCTGCATGCCAAGATTGTACTTAGCCTGGATTTTGGTCCAGACAACACCCTGAGGCAATTAGTCCAAACTTCCAGATGAGAAACTGCCTCAGGGAGGTTCAGTAGCTGGCATCAGTCACCAAGCTTGTAATGTGTCTGACCCTAAAGCACCCAGCCCTTTCTCTGCAACAGGCTGCTGCTGATGTTGCACAAGACAGCATCATTAAGCATCCAGGCCTGAAGGGTCCTTCTAACAGCAGAACTTGGGAAGACCCCAGTACTGCCTCCAGGGCAGGAACTCTGAAAGACAGGCATGTAGAGGAAGAGAATGTTCAAAGATGGTATCAGCCACAAAAGATGTCAGAGGAAACCATGAAGAGAAGCCCCAGTTCATCTACTGGTACAAAGGATGCTCTAAGCCTTCCTTCCCATCCCACAGTATTTGCCCTCTTGCTTCCAAAATTAAAAGGATCACCAAGGCTTGAGTGGTAACATTCAATAATGATAAGTTTGAGGTCAGCCTGGGCTATATGGTGATACCCTGTAAAAAAAAAAAAAAAAAAAAAAAAAAAAAGCAAACAAATGTCCACATCAGAATCATTATATTAGGTCATCAGTAGGATCAACCCAATCAGGAAAGATTAGGCACCAAGGGCCTCTGAGACCCATGGCCATACAAGGAAGGCACAGAAATTCTGACACTGAGAGTGAACTTGGCCTGTGCTGTCAACAGGCTTTGACGAGAATCAGTGTGTAGATGTTGAAGGAGACACTGTAGCCCCTGAGAAAGAACTCTAGAGCTGCAGAAACATCACCTCACACCCCGCACCGCCCACTTAGGAATCTCCCAGTCACAAGCTTCAGTTTCCTGTCTGTGCACTAGAAATGCACTCACCAACCTAGCAGAGTGTGAACAAGATGACAATCCGGGTGCACCTGGACCCCACTTAGTGAATAGAAACCTCTGGAGATAGATGGTTGTGAGCAGTTAGAAATCCCTGGTTCCTGGAAAAATGCAACAAAGGTTGTCTGCTGCCTGGCAAGGAGCCACCAAGGTGCTTCCTACAGATGAGGGGCGATGGTAGTCTTCTGTGAGGGGTCGGTGGATTTTAATTTGTCTTGTAGCAAAAAGATGTCCCCTTGGTAAATAAAATTGTGATAGGTCCCTTCCTAAAGGAATGGTGCAGGTTTGTGGGATGAGGGTGGGGATGGAGGGGTGCAGGGCTCTGGCTCCTGCCTCAGTCCCAACAAATCTACTTTTTGCTTATTGAGTCAGCCCTCATGTGCTGCGCCTCACCCCAGGGAGCAGGTCAGTGGCCCCTGGAACACTCAGTCATGCCATCCTCACACTAGCAGGCGAGTGTCTGTCTGATTCTGTCTATCCGGGCTCTGTGGAGATTTTATTTGAAGTATGTAAAGACGCAGGTTTTTAACAGCTATTACAATCCTATTGTTCGAATCTTGAGACTGTTTTCAAGGAAGATACAGTTTCTAGGTTCTGCTTAAAACCCCAGTGAGAACCAGAACAGAAGCCTGATCTGCTGGCGAGACAGCTCAGCAGGCAGAGGCGCCCCTGGTAGCCTGAGTTCAATTTTCAGGACTCCTGTCAGAATGGAAAGAAAGAGGTGACATCACGAGGTTGTCCTCTGACCTGCACAAATGCACTATGGCACATACACAAACGCCTCACAAACACAAATAATAAACAGAACCTCACATGTAAAGTTGGTAGAATAAAATTACAGCTTTTCATGGATAGAAAATTAAGGATCTTACTCAGTATTATAAAAGTAAAAGTTCTGTAACATATTTCTGATATAGTTGGAAGAAATTAGAATATGGGAGGGGGACCTGCAGGAAGACCCCAGATTGCAGACTCTCAATGGTCTGGAGTGGATGATGCCTCTGAGTAGCCCATGAGGCTGGTTGGTATAGGAGCACACCCAGCATCCCTGAAAGCAGTATTATGGGACACACTTCAATGGCTGATATCCAGAATATGATGCATGGCCAGGGTCATGTTGGCAAACAGTTCATCCGAAGGTTGAAGACTTCAGTGTTTGAGGTTATAATGGGATGAGCTGGTCCACGTGCAGGATTTGTTGTCTGTGACGTTGTCCATGCTTTCATTCCTTTGTGCTTCTCTCTGGACTGTCATGCCCGTAAACATCTCTTCACCTATTGATGGCAGATGAGGGGAGGGCTAACAAACCCTTTCACTTGGAAGAGTGTTCTCATTGGGCTTCACCTCGGGGCAAAGACTTAGAGAGCAAGTGTTTGTTCTTCTGCTGGCATGCCAGGGGATGGGCTAACTGGATTACTTTCAGGTGACACGCAAGACGTTCTCCTTGAACACGTGTTCCTTGCATCTGTTTCTTCCACAG	TCATTGGGCTTCACCTCGGGGCAAAGACTTAGAGAGCAAGTGTTTGTTCTTCTGCTGGCATGCCAGGGGATGGGCTAACTGGATTACTTTCAGGTGACACGCAAGACGTTCTCCTTGAACACGTGTTCCTTGCATCTGTTTCTTCCACAG	GACGGGTTCCCGATTGGAGGTGAAACCATGAAGAGAACGTAGGCCACACAACAATGCTTCACCGTAATCGCTTCTTGGTGCTGCTGGCCCTGGCTGGGCTCTTGGCTTTCCTGAGCCTCAGCCTGCAGTTCT	ACCGTAGGCGGTGAGTGTGGTGCGCGCCGG,AGTGCAGTGGGTAAGAGTGGAGACTCTGAG,AGGCTGCCAGGTGGGTACTGGGAACTGAAT,CTTTTGCAAGGTATTTCTCTCTCCAAGGTG,TCAATAAATGGTGGGTGTTTTCCTGTAGCA	GCGGTGAGT,TGGGTAAGA,CAGGTGGGT,AAGGTATTT,ATGGTGGGT	TTCCTGTGGGAACTTACAAGCTGAGGCATG	TTCCTGTGGGAACTTACAAGCTG	TGTGCTTAGGTAGGCATGGTGTCTGTGTAA	AGGTAGGCA	TGCATCTGTTTCTTCCACAGGACGGGTTCC,ACGCACCCTCTGTGTTTTAGGTCTGGGCCT	TGCATCTGTTTCTTCCACAGGAC,ACGCACCCTCTGTGTTTTAGGTC
8775	ENSMUSG00000043587.16	Pxylp1	chr9	-	96765587	96765685	96738420	96738552	96771411	96771486	8775	0	2	3	3	6	9	1	0	5	17	14	10	222	124	0.680781	1	0	0.157	0.157	0.032	0	0.218	0.021	96765337	96765935	chr9:96765337-96765935:-	ns	96765587,96765685,chr9,-,ENSMUSG00000043587.16		yes	99	70.5	132	0.712121	1.33333	5726	27034	57.8384	273.071	0.535354	0.501921	0.719155	0.477177	0.560606	1.34333	0.937551	0.89133	1.04717	-7.49604	-6.79166	150	150	0.733333	0.466667	0.566667	0.533333	10.49	10.37	-18.2	12.4	-2.03	-28.69	71	GGATAAGTG	-1.14914	0.545455	8	12	23	-0.0834603	0	40	GGATAAGTG,TCCTGAAAG,AAGTCAAAC	-1.14914	0.545455	11	19	29	-0.168898	73	GGCTAACTG	3.04932	0.632353	6	8	17	1.69137	3	54	GGCTAACTG,AGGTGACAC,CCTTGAACA	1.17192	0.673469	6	10	21	0.69721	ENSMUST00000078478.8:ENSMUST00000112951.9:ENSMUST00000119141.8:ENSMUST00000120101.8:ENSMUST00000126411.8:ENSMUST00000136987.2:ENSMUST00000137770.2:ENSMUST00000154146.8	64929.5	6.5	2	0.309524	1	2	4	13	8	0	0	0	0	8	1	1	0.125	yes	96710982,96711122,chr9,-,ENSMUSG00000043587.16:96741950,96742019,chr9,-,ENSMUSG00000043587.16:96742843,96743061,chr9,-,ENSMUSG00000043587.16:96742843,96743079,chr9,-,ENSMUSG00000043587.16	4	ATATTTGCAGGCTTTTTGCTCCAGGGGTGAGATGGCCTTGAAGGTGTTCATCCGCTGATGGCTACTCCAGTCCAACTAGGGATGCTGGGGCAATGTGGCAGCGTGTGCTGCCTAGTAGACTATTCAAGACTTGGTGCTGCCCAATGTTTTTAGAGGACAGGTGGGCTCAGCTTTCATTCAATAAATG	GTATTTCTCTCTCCAAGGTGCTGGGGTTGCAGATGTGGGGTAGACAGGGCAATTTCCATTTAATATAAATATGCCAGTCAGTCTGATGCTCTCTGCTCTATGAATCAACAAGAAATCTATCCTGAATAATTTTTTATCTTAACCTTTAATATTTGAGCACTTAGTATTTCTCCACATTCCTGTAGTGAATGGACATTCTAGCTATCACCAAAGAAAACCAAACCCACGGTGAAGAGAATTTGGAAATAATATTGTCCATCTGAATATGGTGGTAGGCAGCACAGAAATATTTTGTGGTGTCAATAGATTTGGCAGTAAGGCGGAATTGTGAGCAATTCAGGTCTTTGCAATGTAGAAACTGGTTCAAATAACGCAACCTGTTTTTCTCCCTAGGAAGACCGTTGGCATGGCGGTTTGTTAACTCAGACTAGGCACCCTGTGGCAATGTGGCCCTGTAAGAAGGGAGGGGACAGGGAGCAGGTTTTGTAAGTCCCCAGACAAAGGAGGCTGTGCAAATATTTGCAGGCTTTTTGCTCCAGGGGTGAGATGGCCTTGAAGGTGTTCATCCGCTGATGGCTACTCCAGTCCAACTAGGGATGCTGGGGCAATGTGGCAGCGTGTGCTGCCTAGTAGACTATTCAAGACTTGGTGCTGCCCAATGTTTTTAGAGGACAGGTGGGCTCAGCTTTCATTCAATAAATGGTGGGTGTTTTCCTGTAGCAAACAGTTCAAGGGGGAGGGTGTGAGTCCTGGCACCGTGCTAGTTCTCTGTTTTATGGTCATCCAGGGGCACAGTTCGCTGCTCTAGCAAATGAGTAATGAAGGTGACAGGCACTGTTTTCAGGAGCGTGTGACACTGTGCTGGGTTGGGGGCTTGTCCTAGTCAGGACTCTCTTGGTTGCCAGGGCCAGAGAAATAGAATTTTTATTTCACTTGGAGGATAGTAGGGGATAACTTGGATCATGTATTTGGATAACCAGTATTATGTTGGTATCTGGCATGAGAGAAATCTGCTCCCGCTTCCTGCTTGAGGATATCTGGGAGCTACACTCGTTGGCACTGCCTCCCCAGCCATTAGCCAAGTGGCTCCAGCTGCCTCAGACAGATACCCTATTTTATCACTGCAGAGGGAGGCTTGCCATTCTCCCCTGTAGGAACCTCTCCTTTTCCCTTCCCTGGAAACCCTTCAACCCTTAAAGACCCTCAGGAAAGGAGGTGGAATGCTTTCTCCAGAGTGGGAAAAATGTCGAAGTGTTCAGGGAATAGAGGTTGAAGGAAAGAGGGAAAGATGATCGTGGTATCCGGTATTAACCTGGATTGTAGGAAGGTGCAACGATGGAAACTCTAAGTGCCGCGTGGAGGAAGATTCAGGCAGAGGAGACCTGTTCCCACTTCCAGAAGAATAGTGGAGAATACCCCAGTCGAGTGGGATAGTGGCAAATTTTTGTAGAGAAATGATGCCCGAGTCACCTTTCATCCTCTTGTGGTCATGTTGAACCTAAGACTGTCTACATATCCCATGGGAAGGGTAAGTAAGTAGCCAAGAAAGGGAACATACGCCTATGGGTTACAGAAGATGTGGCACAGACCCACAAGGGCTCCATCCAGAACAAAATCAGGCCTGGGTAGTTTGCAGAGAGAGGCTGGGTTTGTGGTGGAGGCAGAGTTGCGAGCCTGCGTCGGCTGGAGACTCCCGTGTTCCTGAAAGGGTAGTAGACTTGAGAGAAAGCAAAGCTGAGCATCTGGGGTCAAGTTCCAGGCCTGAAGCTGACAAGCCCTGCCCTAACCCCCTTTTCTGATGTATGTATGTATGTATGTATGTATGTATGTATGTATGTATGTATGTATGTATTTTGCTTTGGGCTAGTGTGGATGGAGTTGTCTGTCATCTGCAGCCTGTGTGACTTGTGAAGGAGTGGAACTTGGAATTAGAGCAGAACTGTCAAGAGTCCGTGGCGAGAAGGAAGAGTCTGTGTTGGATAGGATGCCTGGACTGTGGTGGTCCTTGAGGGCCAGCCCAAGTAGGAATTTAACGGGGAGTGAGATTTCATGCTCACGTATTGGAGAAAGCTGTCGCTAGTACTGAAGGGATAAGCAGGCTGAAGGTGGTGTTGAGCCTGGGTAATTGGGTGAGAGGGATAGTAACTAGTGTCCTCAGGCAAGTGCCAGCTGGCCATCAAGGCATTGAACAGAGAAGGCATTCCAGATGGCTGGACCATGGGGGTAAATGGAATGCAGGCTAGGGAAGTAGAATCTAGCTGATTTGAGGGGAGAAATTGGAGGTAAAAATATGGATAAAATATAAAGTGTTTTGATTTAGTCACTATCGAATGAGTTAGGGAAAATCAAGTGATGCGCTACCCTCAAAACCGCACCTCTTTTGCAGTTGAGAGAGGCACAAGGGTGTCACTGTAGTCCCAGAACTGACAACAAAGGCAATCTCACAATTGTGGTTGGTGAGATCCTTTTTTACAGCATTTGAAACAACAACAACAAAAGACCCACAAACACAGCTTTATAGAACGAGTGCTGCGCGGGTCTTTGGCTGGCAGCCCTGGGGTCATGCAGAAACGCCCCCGTGACACAGCCACGACCTCTCAAGGGTGGATGCCTGCAGGCCTTTAGGGACAAAACTACTGCCAGGTCTAGAGTAGACACAGGCCGGATGTGGCCCGCGCCGGAAGAGAAGCGCGGGACAGGCGCTTGGGTGGAGGTGGCACGGTGGCTAGGATATGCCAGTTTTGAGTCCACGAGGCACCGCAGGACCCACATCCGCAGCTAGATCCGCGGCGCGGAGTTAGGCACGCAGTCACAAAGCACCCTAGCCAAGGCTGGGACGGGTCCAGGGCAGTGTCCTGGGGCCATGGCACCCTCCCGGGTCCTAAGTCCGGCATAGGGAGGAGCATAGGCCCTGTGCGCTCCGAGTGCGCGCGCTTTCCCGGACCCGGACGGCGCGACCGGAGCCTGTCTGGATGACTGTTTGGACACTCCAGGCCATGTGTGCCTCCAAGGCCCGGGATGCGGGTCGCCGCAGCCTGCTGGTCCCGCACGGCCGCCTGCGGGGCGGAGCTCCAGGGCGCCCTGAGCGCGTCGGGCCGGGCAGGGACCCGGCGGTCCCGGTAGGGGGCGCTGCGGAACCCCGAGTTTGGCGGCCTGCGCGCGCCACCGCCGCCTGCACTCCCGCCAGGAGGAGCTGGCTGCGGGTGGAGATCCCTACGCACAGCGACGGAGGCCGGGACCGTAGGCGGTGAGTGTGGTGCGCGCCGGGTCCCAGCGGTTGTGAGGCTTCTCGCAAGGCGGGCTTGTGTCTAGGGTCTTGGGGGGCGACCCCGGAGAGGTGTCCGCGATGCCAAGATCCGGAGGCAGGGGCGGGCTTCCAAGCAGCGGGTGTGAGCCCTGCCACCAAGCTCTTTCCCTTATCTACGCGCTCCCCAGTTGCCACCTCTCCCCATACCCTCCCCGCGTTGGAGAGGGGTCCCTGCCCTCCGATCCGTCTCCCCTTTCTCAGCCCTGCACCCTAGAAGCCTGCCCGCACACCCCCTTTTCTCCCTCAAGCCCTCCCACGCCTACCTCCTCCTGGTTGCCTGCCGCTCGCCTCTCCCTCCCAGCTCTGCTCCTACGGTCCCCGCCGCCACCCCAGCGGGGTCCCATTCTGCCTAGGCGCTCCTGCTGAACGACTCAGCGGGAATCTGAGCTCCGGGGTCCCCCTTCTCCCGGCTGTCCCATAGCTGCAGTGTCCAGGTAAAAAGGGGCTGCAACTTCAGGGCCTGCCCCGGGGGTGGGGCTGGTGCTTCGCCAGCTACCTGCTGCCTGCGGCGCAGGAACCCTGGGCCCAGCCCAGGGCCACTTCACGCGTGCAGGTTATGCTTGCTCAGTGTTCTGTTTAGGACAGTGTGGTTACTTCTTTGCTTGCTTTTGCTTGGTGAACTTGGATAGGTTGCGATTTCTTAAAAAGAAGCCGGCTTTGCTACCCACAAATATGGAGCAGGTTTTCTTTGCTGCTGTGACTGGCTGTCAGTAGTACCTGTGGATCGGGGAAGATTTAGCTATGCTGGGGAAATGGAGCCACATCCCCACTCTCTCACCACAGCTCTGGGAACGTAACTGTCCCCTCTAGGGTGGGCCCGTGTCTTTGTGGAAAGGCAAGGATGCTTCCTAAACATTCAACAGGTAAAAACCAGTTAGGAATCTGGATCAGATCTGGTGTGGATAGGGAAATGTGGGATGAGTGAGTGATCAAGGAGGGGCTCTGGGAGAGTTCCATGGCTTAGGGACATTTGTTGCTCTTTGCGGCAAGTCCCAGGCTGGACCCTGACTATGGACTAGACAGTGATGAGCCCAGCCTACCCTCTGGAACTGTCGGTCGGGCTTGGCACCAGCCCCCTCCTCAGAGGTGTTGGTGCCCTGTGGTGACATCTGTGGGAAGAGGATTTAAAGCAGATGGCTTGGAAAGCCTCATGGTCCCCGGAGAGAAGTGGAGATGGCATGGTGACAGCCCAGCGTGTGCGTTCACCCCTTCCCTTCTGGGGTCTTTCATTAAATCTTAGATTAAATTAATTGCCTAGTCAGAGAAAGAACATATAAAGGGTATTTCTCTTTTAGGATTGGCTCTGGGCCAGCCTGCCCTCACAGATACCTTGGGAGGCTGCAGATGGGAACCCGTGGCAGCGTGGACCGCCTGGAGCACAGCACTCTGGGCTGTAGGACTGCCCTGTCTCTGTGGTTTCTCTTTGATGGCTCTGGTAGTGATTAGTTCAATATTCCTTTTCTATTGAATAGATAAGTAATTAGCCAAGAACACAGTGGGGCTCAGTAGGGCCCTTCTGAGTGTTCTCAATTTCCTGTATGAATCTTCCTGTCCTCACAGTGATAGGCTGCTCTCAGGAGTCCTTCTGGCTAGGATTGAATACCTGCAGGGCTGGGGTGACCTTTAGGACCTGGCCAGGTGCCCCTGCCTGTTACTCAATGTTTATTTAAAAACAAAAACAAAAACAAAAACAAAGCAAACTTCATGTATCTGTCTTGAGCCCACAACCCATGCCTTCCACTGGGCTGTAGTATTTTCAAAATATCTCTCAATCCAACAGATCTGAATATACATATATATAAATGTTAAAGTCTCTCCTGCTGGAGACAAGTTCTCTGTCTGGTAAGACGGGGTGTGAAGGGGAAGAGACGGGATAGAACGTTCAATTTCGAGGTCAGGCTCTGACAGCTGGACCTGTCCCTCAGTGGAGATTCCAGACTTTTACAGAACGAAACAGTTCTCTTCACCCTAGAGATAGGAATGGGAGGATAATGGGAGTTCTGGGGAGGCCTCAAGGCTGCCTACTGAGAGGCGAAAAGTCCACCAAGACTTATCCTGCAGACCCTGGGCTGAGGACCTAGCTTCTGCATACCATTCTCATTCATTCATTCATTCATTCATTCATTCATTCATTCATTTATTCTGGCTGGCCTGGCACTCCGTGTACACTAGGCTGACCTCAGGTCCCAAGTGCTGGGATTAAAGACTTGTACCACCACACCTGGTAGCCCTGGCTTCTTGGGACATCCTCCACCTCTGCCTGCTGATGGAGGAAGCTGGTAAGGAGTTGGGGGTTCCTTGCAGAACCCCACCTTCCCCACTTCAGGCTGTGATGATCTCACTCTGGTGGGTGCTACCCACCTCAGACCTGGTTACCGTGGCAGCCCTGGAGTGCCCTTGCATGTACATTCCTGGCAGTATGTTTTACAGTTCTGCTGGGGGGGGGGGAGTCCAGCGTTGGGGGGGGGGATTGCTTTGGCCTATCAGGAGTAGTTTTTCGCTAGGCAGAGAAAGCAAAATCCAGCTTTTTGTCATGTGAAAGGCCAATTTGAGGAAGAACATACCCGGAGTCCCTGCTGTAGGGCCTCTATCCACTTCTCTTGGGAATCTGGGGACAGCTGGAATTCAGAGTGCCACTTGTTTGTGGGGACCTGTGCTGCCCTGGTTGTCATTAGCTTATCTTTCTCACCCAGACTGTCTCTGTTCAGGTTTGGCCAGAATTCCTGCAGCTGGCAAAAAATCTTGTTTTCTAGAAGGGGTTTAATTAATGCCTGCAGTTTGAGAGTGAGAAAGGAAGGGTGGGGAGAGAAAGAGAGATGCCACTGTATGAAAGGGGTGGGAGAGAAGATAGAACAGTGGAGTCCTAACGATCCAGAAGAGAGTTCAGCTCCCGGTTCTGTCCCCGACAGGACTCTGGTTGCTAGGAAAGGAGAATGCCCACATTCTGGTATAGGGGTTACCGCTTAGGGGCAGAATCGCTGAGCTAGAAGAAAATGATCTCACAGTGATGGAAAGAAACGTTTTCTGGGCTCACTCTTCTGGTTCTTAAAAGGCCTGGGAAGCTGTCTACGAAATGGTCATGGCCAGATGGGAAGACATTTGGCTGTTGTAAGCTTGTGTCCGGAGTGTACCCTGGGGATCTGGTCCACTGAACCAGGTTGGTCAGAGGGGTCTAGCCTTGGGGAGCCACCTCCCTCTAGAGATGCTGTGGGCCCTGTCTACTAGAGCCCTGTGCACTCAGGGAATAAACAAGAGACTAGCCTTCAGAGGGAGAGAGCCAGCCACCCAGAGCAGGGTCCAGTGGTCCAGTGGTACCAATCAGCTTGGAACTACCTCAAGTCAGCCTCTAGGGGGCACCTGTGAACCCAGGATGCACTGCAGGGTCTACTCAAGGTCCAGAAGATGAGACCCCTCGCTGCTCACCAAACCAGAATGCATTCTTGTGTCACGTTCCTTCATCCCTAGCACCTGCAGGCTTCCCCAGCCCATCTCAGATGAGGAAGCCACTGTCTTTAGTGAAAGACCAATCTCTTATGAAGGGCGGGACAAACCCAGGAGTATGGAAGAATTTGATGATTAAAAGTCAACAAAACAAAGCCAGATTGAGCCTAGTGCAGTCGTTCGTGCAGCAAAGAGGCAGCCTGCAGTGTTTCCTTTCGGCTAGGACATCCCTCCACACACATCTTTCACTCATGGCTGCATCCCTCCATCCCCTTTCCCCTTTGTACTTTGGTGGCACCTACACTGTGTTGGGAGCTCTGAGTTGGAGGAGAGTTTGGGGAACTCAGATATCTAATATTAGCTGATAGTTGGGGTACCCCTAAAGTAGAACACAGACAGTCTTCAGTTCCTGGGGCGAGTTCCTCCCTTCTGGATTTTTAGGACTTGGAATATTCTCCCATTCTTTCTTCGGCTCCCTCCAGAGCGTAGGGAACCATAGAAACGTACAAATGCACTTAATATTTACAGTCATGCTCTCAACATGCACATTCACGGTTGCGTCTGCAAAGCATCTCTTTGTCATCTCCTTGCCACCACCCTCTGTGTCACTATGTGCGACCTCACCTTTCTGGCGGAGAGCTGTAGCCATTAGCATGGAAACCAGACCTTTAAAGGACAGAGTATGCTCAGAATTGTTATGCTTGGTGTCGACCCGCCTCTCCTCCCCCTTCTTTTCTTTTCTGCCTGTGGGGAAGGACATCATTTATACCATCTTTATAAACAGTCTGATACTGTTTATCCTACCCGCTTTGCTTTTTAGAGACCCGTCTTTCCAATCAGCAGACTGCAGCTTGCTTTCCTAAGCTGGCCGCATTCTCGGATCCAACACTGACTCTCAGAGATAGGATGATATTATTTTGACCATTTTAACTGTAACATAAAATGAACATCTTGCCAGCTTTATTATTTGCAAATACAGAAGAATATGAGGGAAAATATCGTTAAGTCTTTGCTTCTAAAATCATAAAGTTGGGTTGCATTAAAGCTATTGAAGTTGTAGCAGAATCGTTTAAAAGTTTAGAAGTAAGTCTGTATGCTTTAAAAGTTACTACTAAAATGTAGGAAGATATACATTTGAACTTCCTTGAAATCTAAACAATGGCTGGATTGCTGGGTTAGTGATTAAGAGCACTGGCTGCTCTTCCCGAGGACGAGTTCACTTCCCAGCACCCACATGTCTGCTCGCAACCATCTGTAATTCCAGATCTAGAGAATTTGTTGCCCCTTTCCTGCCTCTGTAGGCACTGCACACACGTGGTACACAGACATACATGCAGACAAAACATCCATACATGTAAAATAAAAATAAATCTTAAAAAATATAGGCAAAAAAATGAGACATTTGGACAATACAGAAGTTTTAGGCCCCTATTTGTAGGTTCATGATTGCATTAGAACTCTCTGGGACTCATGTGATCTATATTTGAAATGGCATGCGCTAGTTTTGATGGTCAAGTCGACAGGATCTAGAAGCACCTAAGAGATAAGCCTCTAGGCATGCCGGTGTGGGATTATCTAGATTATCTTCATTGAGATGGGAAGACTCACTCTAACTCTGGGCGGAAGGGTTGTGTGGACAGGGTCCAGCAAGCTGAGCACTGATGTTCACTAAGGGTTGTGTGGACAGGGTCCAGCAAGCTGAGCACTGATATTCATTCTGCTTCTGCCTGAGTGTGAGCAGCTATCTCCTGCTGTGTATCTCTCCTACTCTGATGGGCTGCATGCCCTGGACCACTAAACCCAAGGAAGCCCTGCTTCCCTTAAACCACTTCTTGTCTGGCGTTTGGTCTTGGCAAGGACAGTAATAAATGTGGGAGGAATGGGACGTCAGGGTGGCTGCAAGGCTGCCCTTAGGACTGGTACTGTGAGGCTCCTACTTGGGAGGCTGAAGTTGCAGGGTTGCAGGTATGGGGAGTCCAGCCTAAGCTACAGAGAGGGACCATGTCTCCATATCTTTATTTTTTTAAGTCTTCCCTTAGAATTCAGCTCTCTTCAGCATGGAATTGATTTGGATAATCCTGCTACAGTTGCTGGATAATCAGATGTGATTACACAGCCATTTGGAGATTGCAGGTGGCCTCTTATATCAGGATAAGTGGGTATTGGCTTTCCTTAGAGCATCCTGAAAGTCAAACAAAACAGCCTGCGTTCTCTTAACTCCCTAG	ATCCTGCTACAGTTGCTGGATAATCAGATGTGATTACACAGCCATTTGGAGATTGCAGGTGGCCTCTTATATCAGGATAAGTGGGTATTGGCTTTCCTTAGAGCATCCTGAAAGTCAAACAAAACAGCCTGCGTTCTCTTAACTCCCTAG	GAAGATTTCCCGGGTGTGTGGATGTCAGATTCTCCGTTGATGGTCTCCTGCTCCCTCAGGACCTGGTTTTGGTTGTGGAATTCAGCACAGTGCAGTGGG	TAAGAGTGGAGACTCTGAGCCTAGGATGGCTTTGTATCCTCGGGCAAGTGACTTAACTTCTAAGCTCCAGTTTCCTTATTCGTAAAATGGAGGTGATGCTGATACTGTGTGGTATCACGGAGCTTGGATAATGTATATCCCAAGGGTTTAGACCCGGTACCTGGTACATGCTTAATGAATATTAATTACTATTGCTCTTCACACATCGTTTTAGATTCGAGCTGTCTATGTGGAGATGCTGAATTTAGAAATGGCTCTTAAAACATTTAGGTGTGTGCTGGGGATTGAACTCGCCTCGTGCACGCCAGGCAAGCGTTCGTTACCCCGAGAGGATAGCTATAGGATAATGGACAAAAGATATATGTCTGTCCCTATGGAACAAAGGGGTTTAAGCCTGTGTTCACAGCAAAGAGCTAGCATGACAGTGAAGAGCTAGCTCAGGCTCTGCTGGCTGGGGGCCAGCTGCGATGGCTATGAGCGCCTGAGAGCTTAGGATGGAAGAGAAAGCGAGCGCCAGCTGGTGCACACTGGAGTCCTGCGATTGCCTTGCCAGTTGTTTAAATAAACTAGAAACTCATCTTCCTTGTTCTGTGTCCGATGCAGGCTTGTGATTAACATTTTAACTCATTCTTGGATACATGTCATGAGTGAGAAGTGGGGGTCCAGAGACCGTAAGGCCAGTCAGTATCTGCTCACCTGCCAGTATCTCCAACCCTATTCTCGTCCCCAGCTGACAGAACGCTGTCCCCACCCCTGTTTCAGATCCGGTCTCCAGCTGCCCTAGAAGCCTCCAAACCTTGCTGGAGACCCAGTGCTTACTTAGAATGGGGAGCTGCTGAGGCAGCTGGAAACAGGTAATGGACAAGCCAGAGGCACGGAGCCAGACCTCCAGGTCTCTTACATCCGCCACAGCCAAGCCTTCTTCACTGGGCAGACTGGGTTGATAGGTTTGGGATTACTAACTGGACCATCCTGCAGCTGGCCTGTCCACCCTGCGCCTTGGCAGAGCCGACAGGGGACCTGTAGTCATGGGCTGTGCACTGGGAAAACTCTATGATGGACTCTTAGGAACTGAGTGCATCCTGGATTGGTCTAAGTTTGAGTAGCACACCTATGCCAGGAGCCTGGTGGCCATGGCGCCTACCAAGTAGCCGGTTCGTTTCTGTCCGTTTTTTAAACTGCTTAAATTTGCAATGAATGAGGTTTTGTCTTAAAAAAAAAATCTTGCCTCATACTTGGACAACGGAAATGGCAAATGATTTCCTTCATGTCCAAAGAATTGAGTTAAAAGGGGACAACTTCCCTGGCTGGGAGCTCTGACTTCCCTGGCTTCCCTCTTGATCTTCCAGCCCAGTCGTCTTTTGCCGCCAAACTGTCTGTCTCTGTCCCAGTTCTTAATGGAGACTCAGACCTGAAGAAAAAAAAAAAAGCTTGGACATTAATGATTGAAGGTCACGGCCTAGATGGTTCATTTTTTTGGCTCTGTCTCCAAGGTGAAAAATTACTGACTTCTAGAGAAAGTGTATTTTAAAGGCTGACTAACAACCAGCAGGCAGAAGGAACCCAGCCCACTGTCTCCAGCCTTCCTGAGCTCACGGCGCCTGAGTTTTGATCTTCTCCTCTTGAGTATTCTTGATCTAATGAGCGATGATTATCCTGGTGCAGCTGGATTAATTGATGGTCTTGAACGACTCTGCTGACAGTGGGTAAACGCAGTTGGCTCAGTAGAGGACGCGGTGCTCTCTCAGCTGGAGGAGTGTTAACTTTGGATGTGCCACGCCAGAAAGGAGTCCAAACTGGCTTATCTTGGTCCTGATCCACTACCCTGTGCCCCACAGGATATTATATGGCCTCTCAGTCTATGCACACTGACTGTTCAAGGGTCCGTCTCCCCGAGGTGTCTGAGAGTGGAGAGCAGAGGCTGCACCCAACACATCTCAGAAGCTTTCACTCTTACCACTAACGGGCATGAAATGGGGCTCAGTACAGACTGGGCGAATCAGCAATGAGTGTGCAAAGCGCCTGTTGATGGGTGAGCACCCTTGGCTGCAGGGAATAGAGAATCATGTTTCAGTGGTCTTAGCAAGTGGTGCTGTATAGCCAAGTGTCTGAAGGTAGCAGGCTGCTGTTTTCAGCAGCTGTTGTGACAATTCTCATGTCCCTCCCTTCTTCTTGAGTTCAGTATAGGTTACAGTATAGGACATCTGCAGTGTCCTTCCGCCCTCTGAGGAAGCACATCTGCTGAGCACTGTTCTTATTTAGATCCAGTCCCCTCAAGCTTGGGGGATGGCTGGCAAGGAAACTGATGTGGGCCTGGAGTGTTGATGACCCGGTACTGTGGGAGGCTAAGGCCTTGGTCCTGAGGTTGCTCAGGATGGAGGAAATCGCCCATCCTCATGCACGCCATCTGCTTCAGAGAGGAGGAAGTACTAACCACGTTTGGTAACTTTCATCAGGAAAGCAGACGTTTTTTCCTGAAGACCCCAGCAGAATTCTCTGACTTGATGACCAGAAATGTATGACATGGTTGCCCCCCCGCCCCCAGTTAAAGGGGCTGTGTGGGTATTTAATAGGGTACACCAATAAAAGGGTCACACAAACACAGATCAGATAGCTTTCATGGCTACAGTGTGATAGGAATATACTTTCTGTGCACATGAGTCTTAACATCCGATGTTCCTGATAGTGTGGGAGACTCTCTTCAAAGAGATGACTTAGGGTCATGAGGTCTATAGGAATGAGTATGCCATGCTCATTTATAGAGGTAGGAACACGGTGGGGGGCGGGCGCGGGCAGTGATGCAGTATTTTGTGGGCCAGGTCAGGGTGAGCTACTGCCGCTGGCATTCCATCAGTCAGGGGTTGCCCCAGAGCTTGCTCACAGTCGAGGCTGGTAAGTGTTGTCTGTGGTATACTTAAGAGGGAGAGGAGATGAATTGACAATTAGCCACTCTTTACTATACCGTCTTCTCCAAAGTTGGGACTCCATTAGCAAGGAAGAAGAAATGAATATTATGGGGAAGTTGAGGAGGAAACTCCCATAGGAGGAAAGGTGCTAGGAAGGATCTGTTTTAATAATTTATTTCTATTTTATGCACATCAGTGTTTTGCCTGCATGTGTGAGGGTGTCAGATCCCCTGGAACAAGTGTTACAAACAGTGAGCTGCCATGTGGGTGCTGGGAATAGAACCTGGGTCCTCTGGAAGAGCACCCAGTGCTCTTAACCATCGAGGCATCTCGCCAGCCCTAAGATGTCTATTTTACATGACTGCTTCTTCGCCTCCGTTAGGAATCACCAGATGACTCTGGAGGAGAATGGAAGGTCTTCCTTGGCCCGGTGGCTCATGGTTGGTTCATCTCAGTAGTTGGAGGTTATCCCAGGGGAAGTGACTTTCAGCTCACCAAGACTAGAGGAGCCCGGGACTGCTTCTTGCCCCTGAGCCCACCCAGCATTTAAAGTTTCCCTTCATCTAAAGCCCACTCTTAGCCCACACCTGGACACAGCAGAGAATGACCAGGTTAATCCCTGCTCGTTATTGAGAGGTCTTTTTTATTTTGTGACCATGATTGTCAGTAAACAGAGCATTGGTGAGAAGTCACTGACTTACGGGGTTCAGTGCTTTCTTCCGTTTGTCTCACGTCACTGTGACAGGTGCTTTTCTAGTCACAGTGCCTTCTGGTGCCCTCTTTCTCCACACCTCCTGAGTACTGCAGCTTACTTAGCTCTGAGACACACACACACACACACACACACACACACACACACACACACACAAACACACACACTCACACACACCCTCTCCAAACACTGGAAGAGGCCAGAGAGGAAACTGACAGGAACCCTTAATGTTGATGGACACCAGAGGATGGGTTGACCCTGGGCACTGAGGCTGTCCAGTATTGAAGGATATCAGGGCAGCCATCAGAGGAAGGTGACAACTATGCCAAGTTTAAGATAAACCAAGTCAAGAGAATGTCATGGCCGTGACAGTGACATGGGCCCAGAGGCTAATTTATGTAAAGGGTTGCATGAGGTTCTGTAGTCCATGTGCCAAAGCTGGGGTGGGCCAGTCACTGGTTGGGCACTGTTGGGCTTCAGCACCTGAGGTGGCAGGAGCCAGTGCATGTGGCAGATGAGGGCTCAGCTCCAGTGGCACTCAGGACCTTGCTGTGAAGTGGTGGGGCTGTGAGTTCAGGTCAGAGTTGGCTACTTGCAGTTCTGAACTCGGCTCAGAGCGTTTGTGTTGGAAGCTGAGGAGCATACGGGCTTCGTCACTTGTGCCGTCACCTCTCATGCCCTAGCCCTCTGTCACCAATGCTTGGCTGGTCCTGTGCCCAGGTATTACTCAGGCTGTAAAAATAGAGTTTGGCAGAGAATGCCATCGAGAAGTTGGTGAGGAGAGCTGGGGCTGTCACCACCTTTCAAGACACTTAACCAGTGAGAGTTTGATGCAGGGCTTTCTTGTGTGTTGGAGGGATGAGGTTTTAAAGCTGGCTTACACTTTCCCTGTAGCTTTGGATTCCTATCAGTACTCTGTGCCACGGACTCAGATTGGCACCTACCCCGACCTCAGGCTCATACCCACACACTAACTCTAAAACCCACCAAGTGGGCTCATCTTGGGAAGTCAGCGCTCCCGTGAGGCCATTAGCTGCCACCCAGTGTTCTTTCAGGTGCCTCCATCACTAGGTGAGAACCTGGCCAGTCAGATAGGTATCCTGCCTGTGGAGGATCACCCCCATGGGTCCTGCATAATAGCGTTGAGCTGCTTCTCCTTAGGGAACGGAGGACTGAGCTGAGAGCTGTCAGCTGCCCTCATTGTGATGAATGGCCCCAAGGGCCATTTCCCTCCTTCTCCCTCCCAAGCCTTGTTTATTGCAAGTGGATTTGATGGGGGTGGGGCGACCTTCACACAGCTGATGAGCAGCTCTTCCCCTTTGCCTCCAGGGAGGTTGGTGTGAATCCATAGATGCTGTCCCTGGCCAGTGGTCCATGTGCTTCAGGAAATCCGATAATGACAAGGAAGAGGTAGTCACCATCCTGTCTCAGGGCTCTGCAGGGTGCATTGTCCTGACACAATCCCGAGAGGCGGGTGATGCTCATTCCGGAGGACACCAAGGCAAGGATTTGAGCTGATTTGGCTCATGTATCTCCATTTCTGCAAGTTTGATGGGTATGGCACAACTGCCCATAAGTAGGTATTATATGAATACTGGAAATCCTCACTGTAGGGAGAGCAGCTACAGCACAGAGAGACGAAATTGGTACAAGCCTAGAGCTGTGGCTTGTGACCGAAGCCCTCTGTCCCTGCGTCTAGGAAGATAGAGGGCCCAGAAGGCTGGAGGATGCCTTCTAGCTGCTATGCCTTCCAGTGTGTCCCTAGGTGGCTTCAGTGTGACTTTCCTGTAGCTTCACTTCCGTACTTCAGGCTGTGCTCAGATATTCAGTGGCTCCCTACTCTTGTGGGAGTCCAGTCTGGGTCCATTTGTTCTCTCTTGTTCCCTGATGAGCCACTGTTTAAAGCTTGTCACCAACAGCAAAGGAGTGAGCTTCTCTGTACCACTGTGCCTGTCCATGCCCCATGGGAGGCCCTCCTGTTCTGCCCCACCGTTGAGTTTAACACAGTGCCTCCCTCTTTAGCAGTCCCAGCTTACGGTGCTCCCCAGACCCATAGTGCTCCCTGCTCCATGTCTCTGGGCCCCTGCAGTCCACAGTGCTGCCCACGCCCACCTCTGTGGGTCAGTGTACCCCACACCCACCTCTAGGCCTCGGTATCTCACAGAGCTCCCCTCTCTACCTCTGTAGTCTTCCTCTGTACAGCACTTTGCGTTTTGTATTTTACATTTTACCTCGTGCTCCTCGGGCCTTGGCTCTGCCAGTGTCGGGGTGCTCAGTGTGAACTGCAGGAGCCCTGTTATTGTTTGAGTCACACTTGGGCTCTGCTGCCTGCAGTGTTGAAAGGAGATGCTATTTCCAGACTACTGGCCTTTTTATAATTTATGAGGTATCTGCTTTTGAGGTCTTGCTTAACTACATTGTTTTAAAAAACCAAAAGGATAATTTAAGTAAATTTCACAGCATTTCCCCTTAAGTTTTAAGACCAATACATTTTTATTTTTATTATTATTTATTTGATTGGATATATCATTGCCTAGGCATATATATAAGCATATATATGCCTGTGATCCCAGCACTTGGGAGGCTGAGGCAGATGGGTTACAAATGAGAAAGAGTCAGAGAGAAACTGGAACAGGTAAGAGAAGCACGTTTCTAAGATTACTGCCATCTTCTCCAGGAACATATGAAGCCAGTCGTCCACTGCAGTGTGTTTAATTTACCTGTAATCATAGACATGGCCACTGGTAACATTTAGGACACCTCTTTTCCTTCTAGGGAATTTCATTGTTCACATTGTTACTTTTAAAGTCATGTTGGAGAAGAACAAAGGCAGAGGTACAGATCCTGCTAGAGCAAGGCCTTTGTCGGTGTTATTCCTAATACAGGTGGTGACTATGCTCCAGCCCACTGACAGGTATCGCCATCTGACATGATTGCCTAATGGGCCGGAAGTCCAGAGAATATGGGCCCTGGTCAAGCTAACCACCTTTAATCGAGAAGAAAATAGTTTTCACAGTTTCCTTACGCGTGTGTGTGTGTGTGTGTGTGTGTGTGTGTGTGTGCATGTATATCTTTCATTTTTTTTCTTCAAATTTAGCCAGCATATGCTGTGTTTGTGAGGTCTCTAAGCATGATTCAGGAAGTTTCTTTCTTCCCAGGGGAGCTGCTTTTTGCCTGGACAATTGACCTGGCCCAACTGGAATGTTAGGTTTTCTCCCTGGCCAGAGAGTCTGCTCTTCTGAGCAGGTATCTCCTCTGAGCTGTTTCTTACTGCTTACTGCTGTTTTCCTTGGCTCCCCCTCTGCAGAGGTGACCCAGGAATGGCTTATCAGGCAGATTAGAAAGATCAGGGCTCACAAAACACTTTTGGCATCTCTGACCTGTGACAAGGAGGCTGCCAGGAGGCCCTAGGGACAGTTTTAGCTTTAAGACATGAGAGAAACTAGTCACGTTTCTTGTGAGTCTTTACCCTAAACCGTCTAGCACCCCGCCCCCCCCCCCCGCCCCCCAAACACGAAGTGCCATTAGATGAGGTGATGATAGAGCTGTTCTCTTTCAGTTGAAGGTGGTGTCAGGCAGGCCAGGCAGAATGCACTCCCGCCCCCACCCTGTGGCCTATCTAAAGGGCCCCTAAAGTACATTGGGTGCTTTCTTTTTTATAACAGCAAGTCCTTGAACCTGGAAAGAGGAGTGAAGCCAAGGGTTACTAACATTACAAGTTAGGCAGAAGGAACCAGGAGAAGTCACACCACCAGTTTTTGTTTTGTTTCGTTTTGTTTTGTATTTTAAAGTTCAAATCAAACTTTGATTTGATGGGTTTACGGAGCATCCATCTCTTGACTGGTTTCTCTTCATTCACCTCCCTTTGGCCTCCAGGATCTGCTTGAAGGCCCCTCAGTAGCTTTTGGAGCAGCTGGAATCAGCATGAGTCCCCCACTTTCCCCCCAGTAGCTTCTAGAGAGGCAGAGAAAAGAACCTTAGCTCTCACTTCCTTCTTAGGTTAAACAGTAGTGGGCCTGTCTCTCCTGGCTGGAGGCAGCTGCTGCAGGGAGCTGAGGTCTGGGCTCACTCCTGGGCAGCATTTGTCTTATCAAGAAGAGGATCCTTAGTGAGAAATGGCTGTTTAGACAGCACCCCCTATGTATTTAAGCCTCATGTGTGGGCAGTGCGACCCCTCGGAGTGCAGAGAAAACGTGCCTGTGCTTTCCTGCTGGATGTTGTCACCACAGAGGTGGCCAACATTAGTCACTTCTCCCTCTTTAACTGCTAAGGCCAGATGAGGACCTGGTCCTCAGGACTCACGTGGACTTGAGAGAAACCTCAGGCCCCTCCTGCCTTTCTTTAACCAGTGAACAACTGGTTAACATCGCCATGAAGAGGAGTTAAAGGCCTTAATTGACCACAGATTCACTTGAAGGCACAGAGGAAATTCTTTGTAGACTAGACATGCTTAGAGTTTGCTGGGTGGGCCTTGTTTAACAAGAGAACTGGTGACTCCCCACAGGGCATTTTGGAGATGCACCACAGATCCCTGGGACAGGGGAAAATATTTTCCCCTGCCAATGCCTCTGACTGCATCAGTATAAACCTCCAAGTGTGATGTCTTAGTGTTCTGAGGACACCAGGACTGCGGCAACTCTCTTAAGGAAAGCATTTATTTAATTGCGAATACACCACCCTGTGGCCTATCTAAAGGGCCCCTAAAGTACATTTAATTGCGGCTGGCTTACAGGTGTTAGAGATTGAGTCCATTATCGTCATGGTGGGGAGCATGGTGGCCTGCAGGCGGACATGGTGTTAGAGAAATAGCTGAGAGTTCTATACCCAGATCCACAGGCAGCAGGGAGACAGAGACAGAGACAGAGAGACAGAGAGAGAGAGACAGAGAGAGAGAGACAGAGAGAGACAGAGAGAGAGAGAGAGACAGACAGACAGAGACAGAGAGACACAGAGAGAGAGAGAGACAGAGAGAGAGAGACAGACAGAGACAGAGAGACACAGAGAGAGGCACAGAGAGAGAGAGACACACACACACACACAGAGAGACAGAGAGAGAGAGACAGTGAGAGAGAGACACACAGAGAGAGGCAGAGAGACAGAGAGAGAGAGAGAGACACAGAGTGGGCCTGGCTTGGGCTCTGAAACTTCAACCCCCACCCCCTCCACACCAGTGACAAAGCCTCACCCAGTCCTTTTCAAGTATTGCCACTCTCTGAATATATGAGCTTATGGGGGCTGCATTCTTTTTTGTTGTTGTTGTTTTGTTTTTTTGTTTTTTGAGACAGGGTTTCTCTGTATAGCCCTGGCTTTCCTGGAACTCACTTTGTAGACCAGGCTGGCCTCGAACTCAGAAATCTACCTGCCTCTGCCTCCCAAGTGCTGGGATTAAAGGTGTGCGCCACCACGCCCGGCTGGGGGCTGCATTCTTATTTAAACCTACCACATCTGGCTGCTGAACACCCATAAGGTTAACAATATCAACCTGGCACTTTTAACTACTGTCTGATCCTTAGGTAAAGCTGGGGTAAAAACAAACACTTATAAATAAACATTTAGGAGACATATATTTAAGCAGAATTTTGACAGCAACGTGTTCAACTTTGACCTTAGATATTTTAATATCATAGATGAACTCATCCTTTGCATATCTTCATATTACTTCTTCAGACCTTTGTAGTTTGCTTCATTCTTTCCAGGTTTTTTTTTTTCCATTCTGAAAAAAAAATTCAGGCATCATAATCTTTATCAATAATCAACAAGGCCTGCTGTGTTTCATAAACCAACGTGGTTACTTTGTGCTTGTAGATCCATAGTGCTCAGATCCATGTTAAAATAAGCCCATCTCCCATTGTGGTACAAGTTTCTGTGGGGTTACATGCATACACAGAATAAGTGTGGATAGTCACCCCTTTTAGACCATACACACACACACACACACACACACACACACACACACACACAGGACTTACAGTAGCCTGGGTATAAGGAGGAGCTAGTGCAGGTATGCAGCTTATGTATATGGCAGGTATGCAGCCTATGTATATGGCAGATATGCAGCCTATGTATATGGCAGGTATGCAGCCTATGTATATGGCAGGTATGCAGCCTATGTATATGTGCTTCCCAAGAAGGCCAAGCAAGGAAACAGAAGAAATTCCATGGTCTTAACTTGTCTGTTTCTTTTCTGTTGCTGTGATACAAAGCACCATGACGCAAAGCAAGGTATACAGAGAAGGTTTATTTGGGCTTATGGTTCCAAAGCCTAAGAGTCCATCATGGCAGGGGTGCACTGCAGCAGGCAGCTGAGAAAGATTACATCCTCAGCCACAAGTGTGAAGCAGAGAGAGTTCACTCAAAGTAGGGAGAGGCTGTGTACTCTTCAGAGCCCTCCCCCAGTGGCACACTTCCTCCAGCAAGCCTGCAGCTCCTAAAACTCCCTAAGCAGTACCAACATCTGGGACCAGGTGTTCGATTGCCCGAGCCTAGGGGGACATTCAAACCACCAGACAACCCAAGCAGAGGAGGCCCTTATGCCTTACCACAGATTGCAACTGTGAATGCCAGGCAATGCCATCTGGGTTCCATTTGACTTCCTCTGTGTTCTTAGAGACAAGCTGTTGCTCAGAAGGGAACCCCATGAAAGAAGATAACAGAACAGAAGGTGTGTCCAGTGCCCATAGGTGGCGCTGTTGCTCCGGAAAGCACATGGCAGAACTAGGAAGAAGAAAATGACCTTGGTGCTGGGTTGGGGTTTTTTGTTGTTGTTTGTTTGGGCTGAGGTTAAATGGATCTGTGATCTTTTTTGTTGGCTGGAAATTAACGTCCAACTTGTTAAAAATACCTAATTCTGATTTAATCCGTAAGCAGCCGTATGGTAGTCCTACACGGTATTCAGTACCCTCTGTAGTCAGGTTAGGGAAAAGTATATTGAATAGGGTTGGGAGTCTCTTGCTTCACCAGAGGAGTTGGTTTGCTCCTGTCTGGGTGAGTCTGCTTTCCTAGGGTTCTTTTTACCTCAATGATTTTCTCTCCTGGTTTCGTGAGGGTTCACCTCTCTGAGACTCACCCGAATGGAAGTTTCTCGCACCCCAGTTTCTAGTGTTTCCTTAGTCTTCTGACTGCTTCCTTCGTGGGGTAGTGTCCTGTAGTAGGTGCTACTTAGCAACAGGCTTACCAGAAGTCACCAAGGACAGCTATGAAGCTGTTGTGGGTCAGTGTTCCGTATTCACCTCAGGCCAGGAGCACATCTTGTTCACTCTTATCCAAACTCCAGGATGACCCAACCGCCAAGACGTGTGTTGTTATTCTCTGTGTCTCTTACCTCTGTCTTGTACACAACGGTTACCCAGCCACTGAGCTATTTTCCAGGGGCATCTCTGCATTGCTGAGAAACTCTCCATTCTTGGATCAGTACCCATTCAAAAGTTCACCAAAGACCCTATGGAAGCTACTGAGAACATGGTGGGGAGGACATTTCTCCCAAGGGAAGGCACCCCCACACTCTGACAGATGGGTTTGAGATCCAAGATGAGACCTCAAGTTGTTGGAAAAGAATAATCTTGGTGTTGAATGAAGGAACACATAGAGCAAAAGTAACTCAGCAAAGCAATTTATTAAAATATATAACACACGTGGATGTTTTGCTTGTGTTTATTGTCTGTGCCCTTCATGCGGGCAGTACCTAAGGAAGCCAGAAGAGGGTGTTGGATCCTCTGGAACTGGGCAGCTCTTAGTTGCCGGTTGGATGCTAGGAATTGAACCTGGGTCCTCTGCAGGAGCACGTGCTCATAATCACCGACCCTTCTCTCTAGCCTAGAGTTTCTTTTTGCAAAAATGTCTGGGTGCACCAGAACCCACACTGGGCCAGTGAGCATGGGTCGTGAAGACGATCCCTGCCTTTTATTCCTAATGCAGATGGCGACTGGGTCTCATCCCATTGTTGGGAGTTTGAGCTCACAACCGGATGATGGGCTGATGGGTGTGGGTGATTAGGGAGGTTCCGTGCACACAGTCCTGGTCAGGTTAATTACCATTTCTCACAGTAGCAATTACATAAAATTCATCTTTAACAACACACACATACACGTACCTATTTATTTTTTTGTCTGGGTGTTTTGTCTGCATGTACGACTGTGTACCACATTGGTGCCTGTTGCCTGGGAAGGCCAGAAGATCATTGGATCCTTTGTAGCTTGAGTTATAGATGTTGTTAGCTGCCACGGGGATGCCGGGATTCAAACCTGGGTCCTCTGGAAGAACAGCCAGTGCTCTTAAGCACTGGTCCATCTTTCTAGCCCTTAAGTTCGTATTTTAAAGTAGCACTAGGTTCTGAGCTCTGTACAGTATACAAATAAAGTCTCCCATCCTTGCCTTAAGACAAACAGAACCCAAACAGTCTGCCAGCCTTTGTAGTATAGTCTTTATCATTATCATGTTACCGAGATCATACTGAACGCCGCACTGTAACCTGCCTTGTAGTCTTACTTTAACATACAGTCTGATTTAACAGTGACATTTTCCTGTTATTGTTGGTTTTGTTAATTATTCACAGTTTTTATAGAAGGCATAACGTGTATAAGTAAACTCTGAGAAATCTTAGTCTTTCCTCCTGTCTAGCAGAAATAGCAACTCACCTAGGCTGTCTCCTGCCAGTTTTTTTTTTCTGTAAGTTTCACACATCTTCTGGAATATGCATATTTATGTCAAGGTGTGCAAATATCAAGGTTTACCTAAGTGAAAAGTGAAGTCACAGCGTCCTGTATGGCTTGGTCCTGGAAACCTGACTGGGGCAACAAGGGAATGAAGGAAAGATAGACACACAAACACGTACGGAAAAGCTGGGATAGGATGGGCTGAGCTCACTCTAATGGAGGGCACCCACTACTGTGCAGCAACCTGAAACTTAGCACAGGAAGAGGCTGTAGCTAGTCCAGGTAGGCAGTCTCAGAGGGGAGCAGCCTCGGGTTGCAGTCACCATAGAGGCAGAAGCTGCTTGTTGGCTTTGCACATACTGTCAGCATCCTCACAAGGACCAGAGGCAGGCGTTCCCAAGTCCCTCAGCCTCAGCTGGGAAAGGCTTTGCCAATGCTAAAGGTGAAAAGATTTTACAGAGTAAGGTTAAAAGAAAAACCACACCACGAAACAAACACCACGCAAAAGACTTATTGGGGGAGAGGAGAGACACAAAAGGGTTTCTCTGAGCAGGGATGGAAAATAGAGAGAAACAGAAGCAGAGACACCAGGCCATGATAGTGTGAACTTTAGAAGGGATATGGAGCATGCGCACCGGGAAAACACGTGACTGTGGTGCCGCGTGGAGATCGCGCTGGCAGAGACCGAGCTGGCGTATGGAAAAGTGCCGTATTGGTTTTTAGTGAGGATGGGGCCTTGGCGCTGAGCCATAGAAAACAGGAGAAATCTGGGTCTGGAATGTGGGCGGTTCTTAGTTGACTAAAACACTAAAGCACTGGGGTCTTTCACATGGCTGTGCTAATGGCCACAGCACACACAGCTTGGGGCTTCTCACCTGACATAGTAGCACTGGAACACAGATAACCAAACACCAGGGGTTGTGCCCCTGAAGAACCCTGACTCCTCCCACCAGCTGTGGGTGGGGCCTCGTGAGGCCCACCCCTTCTCTTGTTTTCCACTTGGCAGTATTTCTTTGGCACTCAACTTCCCCACTTCAGCCCAGCCCTTTCTTTTTTACAGCCGAGGCCTGTCCCAGTGTGTACTAGAACTGTTTGTCATCTTACCCGTTCTCCCACAGACAAACAAACGTCGCGATTGTTTCTAGGTTCTCTTAGTAACGTCTAAAGCCTTGTTTGCCCGGGAGAGCTGCTTTTTGTAGGATTCTGACCTCTGCTGCGGTTCTCCAACTTGGTGTCCTGTCCTCAGTGCTCTGAAGCAAGTGAGCAGCTAGGCAGAGTCTGCATAGACCTTTGTGACTTAGCGTACAGAAACTTAGGTAGCATATGCCTGTCACATTCTATTAAACAAGAGAGCCCCATGGCCTGCTCAGAGGACACACAACACTTGTAACGGAAAGAGATGACAGGCCGTGGATACGGTTTAAAACCACACTTTCATACTCTCCCTCTTGCTCGCTGTTTCAGCCTTGGCTTCAAACTTCCCTCCTTGTTATGGTTTGAACAGCAGATGTCTCCACAGGCTCAACGGATGAGTACCTGGTCTCAGGGAGTAGCTCTCTTTGGGACCAGGGTTCTGAAAAGGTAGAGCTTAGCTTGAGAAACAGTGACCTCACTGGGGTGAGTCCTTGTGGACTACATCTTGTCCTGGGCTCCTTTCTAGCATCTTCTCTGCTCCCTCTCACTCCTCCTCCCTCCTGTCCACTACCATATGATAACAACTCTGAGCTCTTCTGCCTGCGTGCATGAGGCCAAGTGATCACAAGTAACCTTGTGTTAGGTCCAGGATGTTTTGAGACTTTCTTCTCTCTCCCTGGGCATCTCTAGAGAGCCATGGCTTCCCTATCCTACGTACTTCTCTGGAGGTAGGGAGGATATCCCTCCAGGTTTGGCACCTAGTACCTCCCTGTTGCCCTAACTGGGTATACATGGAACAGAGTTTCCAAGTCCTCAGGGAGCAGGATGTTTCTGTATATTAAAGGATGTAGAGAATGGGATGCATTGTGGGGCTGGGTCAGAGGGTGGGACCTTAGAGTTCATGAACAGTGTTAGCCAGTAGGCCTAGAGCATCATGAAAAACAGAAGTCCAAGGGAGATACTTCTTCGAAGAACAAGATCTCTCTCTCTCTCTCTCTCTCTCTCTCTCTCTCTCTCTCTCTCTCTCTCTCTCTCTCTCTCTCTCTCTCTCTCTCAGTTTTCAACATAGTTTCTTTGTGTAGCCCTGGCTGTCCTGGAACTTGCTTTGTAGAACAGACTGGCCTCAAACTTCAGATACGGCCCCTGCCTCCCAAGTGCTGGGATTAAAGGTATATGCCACCACTGCCCGGCAGGAAGAATAAGATTTTGTGTTGGGTTTTAAATCAATGTGTTTAAATGATTTGTCTTACAAAAGGAAACTTCAGTATGTACTGAGGTCAGAGAGAAATAGCATAGATCTTTATTCTGATTGAATCACTTCAACCAAGGTCAGTGATAGGGCCTTCTGTGGTTGGTTTTCACTGAGATATGGACCAAAGCCAGCTCTCTGTGACTAGCCATGCTCAGAACAGTGAGTCGTTAAACACACGCTCTAGCAAACACTCGTCCTAGTTCACCACACACATCGGTGCCCAGGCTGTAACTCAACAGAGCTTGGAAGCATGGTTTCTTTTTTTTTTTTTTTTCTTTTTTCTTCTTTTTTCTTTGTTTTGTTTTTATCTTTGTTTTTGTTTTTCGAGGCAGGGTTTCTTAGCGTAGCCCTGGCTGTCCTGGAACTAACTCTGAAGACTCACTCTGTGGCTTTGAACTCAGAAATCCGCCTGCCTCTGCCTCCCAAGTGCTGAAATTAAAGGCAGGTACCGTCACTGCCCGGCGGAAGCATGGTTTCTAATACAGTAGCCTCCAGCTATGGCAGGAGCCTTCTTTGCCCAAATAATATGCATTTCTAGAAACTCAGCTTCCAGTCATGATACTGGCCACCTACCTTCTTATTTGGGCTCAACTTTGTAGGAGATGAGTTTAAAAAGGATATCCGCCCAATCCCATTGCTTTATATTCTCCACATGACTTATGCCCATAGCCCCGCTCCCAGGGTTTCCGCTCGGCACCATTGACCTTAAGCCTTGTGTTGCATTATAGCACTGAGTTAGGCCGATTGTGTCCGTTTGAATAAGAAATGTCTCCCATAGGCTCATGGAGTTGAACACTCAGGCCCCAGTGGGTGACGCTGTTTGTAGAGGTTGTGAAACTTAAGGAGATGAAGCCTTGGTGGAGGACATGCATGATTTAGGAAGGGATTTAAGGATTTCCAGCCTTGCTGCACTTCTTAGTCTCTCTCCCTCTCTCCCTCTCCTTCTCCCTCGCTCTCTCCCTCCTCCCCCCTCCCCCTGCTTCCTGTGTATGAGGCAGTATGTGCTCAGCCAGCTTTCTGCTCCCTTCCCTGCCACCATGGGCTCCATCCCTCTGGAATTGTCAGCTACAGTAGACACTTTCTTCTTAAGTTGTTTTTGGTCCTGGTATTTTATCACAGCAACAGAAAAGTAGCTAAGGCAGGGATGGAAGTATTGGGGTGTACAACCGTGCTATCCCTTCTTTCCTGACTAGGGCCTGAGACCAAATAACAGTTTGTGTCCCTCCCTAAACTTGACATCTGTGAGTCTATGTCACAATGCTTTAGCACCACTTAAGATGCGAAGGACACACAAAGTGTTTTTGAGAACCTTTTTTTGGAGCTCTGAATCAAAAATCCATGGGTCCCGGTACATAGAGGACACCTAGGAGTGGCTCTCCACCTTTGGCCAGATCCATGAGCTGGAAGGCTCATTCTGCACCGCCAGTCACTGCCAGTGTCGGTTGGGGTGAGGCTGCAGCTTTCTGAAGCATAGTCTAAGGCCATTGTGTAACTACCCCCAACTGCTAGCAGTGACCCATGGAGGACCTGGTGTCGAGTCCTTTCTTGATCAGGGTACAGATGGTCTGGCAGTGAGCCGACAGTTTGCTAGAACTCTCGAGTGTGCTTTCTGCCTGAAAAAGGCCTCATGAGACAGAACACCTTACCATGGCCAGGTTGCATGCTCTGGTCCAGACATCCAGCGAAGCAAAGCCCTGGAAATGCAAGTAGCAAGAAACACAGCATGCATGGGAGCCCGCTTCCCCACATGCCAGATTCACTTTGCACATCTTAAGATTTGTGAAGGTTTTTTTCATTTTGTTTTGTTTATTGATTTATTTATTGCTTGAAAATATGGCTTTTGTCACTCTGACCTTTGTTGTGCTCCACCTGCAATTCCAGCTTTACAGCCATGATCTTTTGTTGTTGTTTGTTTGTTTCTTCTTTCTTTCTTTCTTTCTTTCTTTCTTTCTTTCTTTCTTTCTTTCTTTTTTTTTTTTTTTTGACAGGGTTTCTCTGTGTAGCCCTGGTTGTTCTAGAACTCATTCTGTAGACCAGGCTGGCCTCTGCCTCCTGAGTGCTGGGATTAAAGGTGTGCACCAGCACCACCTGGATTTCCTTGACATTTTAAGAGACTTTCAATGGACTCAGTTTGCTTGCAAAATACAATTTTTAAAAAAAGCAGCTGTTTTTGAAGAGGTTTTGGAGAGGTAGCAATGCCAACTGTATGCTGTCTCCTCTCTCCAGGTGTGGTTAGCATTCTACAATAAGAACACTGGTTTCAGTGCGGCTGCTCCCAGAGCTTCCGGAAGGGCAGAGTGATACAGTTGGCTGAAGCAGACTTCTCCCAGAATGTCAGAAAGAGATAGCTGAAGTGGACTGGAAAGTGGACTTCTAGCTTGCTGAATTCCTTGTTTCAGTCTTGAGAAATGACCAGCTGCCTGGACAGTTTAACTGGGGGAGCTGGTGGGAGAGATTCCAAGAGAGAGACCTTGGAACTTGTAGTTGACAAATTTAGGAAAAAAATTTATTGGGCTTGAAGAGATGGCTCAGCAGTTAAGGGCAGGCACCATTTGTTCTTCCAGAGACCCAGTTATGATTCCTAGTATCCACATCAGATAGCTCACAACATGTGTGGGATGCACACACGCGCGCGCACACACACACACAAAAATAAAATAAATCTTTAAAAAAAGAAAAATAAAATAAAAATAGTTCATGCTTTTAAAAACACCAACTCTGTAAATCACGAGCTTTAGAACCTTCTTGGAAAGAAATCACAGATAAATAATTCATTGCTGCATATTTTAGAGATGCAAATTTTGGAATAAAAGGTCTTGGTTGGTAGGACGTGCAGGCTGTGGGAAATGGGGTGCCTGGTTTGTCGCTGCTGGATTATACCTGAGCAAGCCAGCGCTGAGGTTTTGAAAGCCTGTAATTATGACGGGATGTGCTTTGATGGCTAGATCTGAAAAGTGCAGGTGCCGTCATCGCTGGCTGAGCCGAGGAGTCACTCCTCGGGATAATTGTGTGTGTTGTCAAACCTTCTCCAGGTGTGGGCTGTAAGAGAACCTCCTGCTCCTTCTTTCTATTCAGGTCTATACCCCTGTCCTTACTGCTTGGGCCTTTGCCAAAAAGTGAATCCTGATTGGTTTTACCCAGCTGTCAGAATCCGTTCTTACATCATCGGTTTGGGCTTTGACATGTGGCGCATTTCTATCGAGGAGAGGAGGGAAGGTCTGTCGGAGAGGCTTCTAGGAGACGCTTAACTGCTCTGGTGAAGTAGAGATGCAGAGGATTGTCCCTGCCCACTACCAGGTGTGACGGTGATGCTTGGGAATGTGTCATCAGTTTCTGACGCTCTTGGGAGAGCACACACACAGGAGGTTGCTAAGAGTGTAACATATAGGAAGAGCTTGGCTCTGCAAGTGGTGGGTGCTTCTGAGCTGTTCCTTGCTTGCTGTGACTGTTTGCTGACAGTATTGCTATGTCTTGTTGGGTTAGCTAGAGGTATTGTTGTTGTTGTTGTTGTTGTTGTTGTTGTTGTCGTCTACAGCCAACTCATCTTCATGGCCTCATAAGTAACTTAGAGTTAAAAACAAAACAACAAGGTTATATATATCATGATCATGTCTCCTTTAGTGTCCAGGAGTGACACTGAACCTGGTCAGTGTCTACAATCTTCATAGTCCCCAGAGGGGAGTCCCTCGCAAGGGCTTGGTGTTTTGTAGTGCTGACGGTAGACATTTGCCTACTTTAACAGTAGTAAAATAATGTCGGCTTTAAGAGGTTGTGAAATTGGCTGGGATGGCGATTGGGGAGAGACTGAGAATCTTTTAAAAACAATTGGAGCTGAGAAGCAATCAAAGAAATCAAGGGGATAGCTTTGCTCCCTGGGGTCACCTAGGGTTCGCTTCATCCACTAGGATGGTGTTTCTTAGCCACATGTGAAATTGCTCATCACTGGGGCTTGCCACGTGGGAAGGGAAGGCGTAAGGGGAAAGGTCCAGGATGCGCTAGGGCGTGCAACCTCCTGTTGACCGGAAGCTAGCAGACTGCTCACTCATGGCTCACTGGCCAGAACTGGATTTATTATCTGGTTACTACTAGTTACGAACGAGTTTGGAAAATACTCTCTGGTGATAATAATATGTCCCATTAAGCCTAGAGAAGTCTGTTGGTAAGAGGTACAGTTAGGGGTGCCTGGTCACATAGTGTGTCTGCTGGGGTGCCCAGGAAGGTCACAGGGCAGAGTGTTGGGTTCCACTCTGAATGTGAAGCAGGGTGGGAGCCTTATAGGTCAAGTTCTCCAAACCCACTAGGGTCGTGTGCCAATTTTGCTCTGGCCTGACCTTGGACAAGAAGACATTTTTTGTTTTGTTTTGTTTTGTTTTGTTTTGTTTTGTTTTGTTTTGTTTTGTTTTTAGAGACAGGGTTTCTCTGTGTGGTCCTGGCTGTCCTGGAACTCACTCTGTAGACCAGGCTGGCCTCGAACTCAGAAATCCACCTGCCTCTGCCTCCCAAGTGCTGGGATTAAAGACGTGCGCCACCACTGCCCGGCTACGAGGTGACATTTAAAACCTCTTCGGATTCTGGCTTTCTTTGCTATTCCCGATGGGCAGGGCTCTTGCCAGGGATGGGGAGAGAGTGAACAGAGGCAAGGAAGAAGCAGAACTGGTGCCTTGGGTGAGCTGGTGGGCACCAAACTATCTGAGAGTCATGGGACTGGCACTTACAGACAACAGTGCTGTCACACTCTTCACAGCCCAGGGCTCCAATTCTTCATGGGGAACCATAACTCACTGAGGGTTAAAACCGAGCCCTAGAATTATACCTCTTACACACACCCCGACTCCCTCCTGTGTGGAAGGGACCGGATGAGGAGGGATTTATTGCCAGATCACACTGCAAGTCCAAAAGTGTGGAGCACACTGGGCCTAGTGTAACTTTTTACCCACCCAGGGCTATGCTTGGGGACTGACCTACAGTACTGATCTGCATTCTTCTTCCTGCACCACTGCGGGCTGCACCTTAACAGTTGACACATCTGGACATGGTACTGTCATGGGTTATGTCACCTTCCCAGGCACCCTAGGTGAGAGAAGTGTTTGGGGAAGCCAGCTATAGGGCAGATCACAGACACCTCCCAGGGTTCCTGGGTGTCACGTGAGACGTCTCTGCTGCACAGAGGGCAGGGGAAGCTCTGGGCTTGCTCCTGGAGGAGAAGAGCTGCAGGCAAGAGATTACATCTTAGCCTGGAAACAAGGGCCAACCCACAAAGCAAGCCTGTCCAGCAAGTGGGCACTGCTCTGTGGCATGTTTTTGTAAATTACAATCACAGATACACCAGCTCCAGTCTACTCTTCAGGGCAGTTTCAGTCGCTTCTTCCAGGGAGCCCACCTGCTGTCTCTTAGTCTGGGTATGATCTCTGTGCCCCTCTTTCCCACGAGGCTGTGGTTTCCTGTGGCCCAGTGTTTGGTTTACCCCTTGCCTCACTGATTGGACAATAAACTTACTTTTAAGATTATTATTAAATAAACTCACTTTATTACGTTGGACTCACAAATAAAAGCATCACAGAGCCAGATTAAAGTAGCTACTCTAACAAGCCCTTACCCAGGATCAAACTCACTGAACCTCTGTACTGTTAGAAGAGCCCTTCTGAAGTCCTGGAACTTCGCTCACTGTTTTAAACTTTGATTATCAGTTACATTTTTTATGCACTTACTCAGAAGGAAAAGCCACGGCAGAATGGAGACGAAGAGCAATTAGCCCTATACCCTCTCTCATGACTCATGTTCCCTTGCCTGCAGTCTACCTACTTTTTGAAATAAAATTTAAAAAAAAAACTGGTTTTGTTTGTTTTTCCACTTTGAATACTGGACATTGTGAAAGCAGAGAATCATGTGATGATCCTTGAGTTTCCACCACCCGGCCTCAGCAGCAGGCAGCATTTTGCCTGCCTCCTTATCTTACCTCAGACATGCAGGTAGTGCCTGCAGAGGCTGGAAGAGGGTGTTAGATCCCCTGGAGCTGCACTTACTGATGGCTGTAGGCTGCCAGGTGGGTACTGGGAACTGAATTCAGGTTCTTTGAGAGAGCAACCAGTGCTCTTAACTGCTGAGCCATCTCCAGCCTCGCCTCTTGTGGAGTTTGTTGTTGTTGTTGTTGTTTTGTTTTTTTGTTTTTACAATGAATCTTGGTCCTATATCCTTTCTTCTATAAATCTGTAATGAAGTTCAGCTTTTTTCAAGGTGCTTCCTTTTACCACTGCTCCCCCACCACTACCCCCGAGTTCTATGCCTGAGGTCTTTTTCATTTAGAATGGCACCTGTTGATGTGAGGAAATGCTCTGTTCTGGAGTGAATTGTACATTCAGGTGTGAATGAGTGAGTGGGTGGATGGGTGGATGGATGGATACATGGATGGATGGATGCATGGATGCATGGATGGATGCATGCATGGATGGATGGATGCATGGATGGATGGATTGGCTTCCTTCTTAGAAGCATGCTTACAGTTTAGCTGAAGAGCTCTGGACCCAGACTAACTGTGGTGAGCTTAGGGCACCCCATCCCAGTCTGTTCTCTGTGCTTTGCAGGCAACTCTACAATTCATCCGTCTTCATCAGTCTCCAAGGTTGGTTTATTCTTAGCCGAGCAGCTTTGATTTTGCAATTAAACTCCATTCTGCTGTGACCTTGGAGTCCCCTTCAGATGCAGCCTTTGCCTTGCCTGGCTCGAGCTTACTTTAAATTACATGATTCTTTTTAAAATTATAATGCTCTTTACTTAGGCCCAAATGATCATGATCAAAATGAATCAGTATAACATCTACCCAGAGTATTTTCTTTATTTAATTCTATCTTTCTATTCCTGGTAATAGTACTTCAGCTGCACATATGGAAGATAATTGAATGCATATTTTCTTTCAAGTAGCCATGGTCACATTTCAAATCCTAAATTTTGTATCCTTTGAAGAAGAAACCAGAGCCTGTGGCCTGATGTGGCATTCTTGGTTCTTACTAGGTAAAAAAATAGTTCAGGGCTCAGCTCTGGGAGCCTCTGGTGTTGGAATAGTAGCTTAGAGAGAAGCCTTTGCCGTGTTTCTCTCCCCTTTTAATTTAGAAGTGGTATTTACCGTGGTGTAGGGGGTCTGCTTATTGTCTTGTGCTGGCTCAGCTCTGCGCTTCTGCTTTTACTGCTCAGATTAACAGTAAAGTCAAAGGAACCTGGCTGCGTTTTCCTGTTTGTTTAAGCAGAAATTCAATGTAATAATTCTAGGGTTGAGGTATTTTTAGCCAGGGACTTGAGCTATGCCGAGTGAACATCTCATAACAGGTAATACATCAAATGGCATCATATGTGGTTGTTTCCACAGGAGTAGTTTGGTTACGATGCATGTTGGACCAAGAACATCTTTTGCACGGAAGGTAGCAGGACCTGGGAGATGTTGGAGAACAGGGCGTGAGGGAGCCACAGTCCCTCAGAATCACGTCACCCAGCCAACACAGCAGTGAGTCAGCCCGTGGATTTGACTTTCTGTGCTGTGCGTAGCAGGCCATGGGGCTTCCCTCTAGGCGTAGAGCCCTGGCTAGGACCATTGCGATCTGTGTGAGCGGCTGAGGAGCTAGCTGCATGCAGTGGCTGCCAGCGGTAGGCAGAGAGCTCCAGTGGAGACACGGGCATGAAGATTGCAGGAAGGAAACCCACATGACTTATCAAGTGCCTCCCTTTGCCTCCTGGCTGGCATAGCAAACAGGAAAGAGAGTGGTGGATAACTGAGGCTGCAGCCTGGACTGTAGAGCTGAACAGTGAGGCCACACTTGGTAATCTTTGGATTTTTTTTTTTTTTCCTGTGGGAACTTACAAGCTGAGGCATGTGTTCCAGGATGGAAACCCTTGGGCAAGGCTAGACACAGCAGTTGAGCTGAAGTCTCACCATGGAAGAAGAACCACAAATGTGGCCACAGATTTGGGTGCCTTCCCAGATGGCTAGAGATGTGGACCAGTGAACAGGGACGTGCCCAGTGGCCAGGATTGTGAGAAGAAAGTACTGCATGAAGCAGGAGCCACAGTTCTGGAGAGAGAGTGAATCCTTGTGCTTAGGTAGGCATGGTGTCTGTGTAACTCCACCAGAGCCAGTGAGTCAGATGTGGCAAGTCTCTTCTGTGTGCCAACTGCTCTGTCTTCTATAGTGTTTACTCCTTGACATCTCTGCTCGCTCGGGTTGTTACCCCCAGGTTTGCTGAAGTCATGATCTCACGACTCAGAGAAATGAAGTGAGTCTCTTGTCTTGTGAGTGTGTGGAAAATATGTAAAACTAGGAATGGAACATAGATCTGTGGCCCTCTGCAGCCTAGCCCTCTCCACTCCATTAGGGTACCTTCCAATGAAGGAGTGTCCCTGGCAGGGAATTCTTGCAACAGTAATACTTTGGGCAGAGCCATGCTACCCGGTTCCCACAGTGACAAGCATCACTGGTCTTTTGGCATCTTAGCTACAGCTGTAAGCCACTATCTTCAAATCCCTGCAGATTTTAGGCTCTGTCAACATTATTTAGCCATTTTTAAAATGAAGACCCAAGCACAGTCTCCATTCCCACATCTACCGAAGCGGACTCCAGAGAATGAAGTGGACCCCAGAAGCTGTTGTGTGGCTATCTCACGGTTTAGACACCCTCAAGCTGGACTGTGTGTGTGCTGAGCTGTCAAGGATGTGACCCAGCTCAGGTGGAGAACCAGCAAGACTCTGATCCTGCTGAAGAGTCAGATAGGGCACAGGAACCTGGGCTGGGGTGTGGAAGAGAAACACAGGGCAGTCACTGAGCAGTCAGGGTAGGCAGGAATGACAGCAATCCTGAGATTAGAAGCTGCAAGGTAGCTTCAGGAGCCCAGCCATCTGGTTGACCCAACGCACCCTCTGTGTTTTAGGTCTGGGCCTAAATACGGTCCTTTCTGCAGAAGCGCTCAGCATGTGGAGGACTATGGACAGGATGGAAGGTAGTACTGAGGGTGCAATCCTGGCCTGTTCTCTGGGAAAAGATGTAGGACATTTTTTTTTTTTCTTTTCTGTCAGTAAGTATTGTATCAAGTCCAGAACCTACTGGCTTAAAACATCAGTCCTTATTTTTGTGTGTGAGCTTGGCCCTGAGTTTCCTGAACTGATTCCGCCGATCATCGATGGCTGCTGGCTTGGCTGAACCGGGAGTCTTAGGTTCCCTCATTCATGTACAATGATTGACAGGCTAGTTGGTTGGAGAAAGCCTCTGCAGGCGCGGTTGTATTGGTTCCTCCAGTGGATAAGCCTGGAAATCCTCTCAGAGCCCAGTTCTAATGCGGTTCAAGCCCCTTCATGCAACCCATCTGCCATTTTCCCATTATCTGAAACAAATCTCTTGGCTAAATTGGGAGGCAGTTTGGATGCTTGTGTGGTCAGTTCAAGGACACAGAAAAAAAGCCCCAAGTGGAAGCCACTGCTCTAATGCATCATGCTGCAAACCTGGATTTAACTCAGCAAGTAGCAGTTGTTGATACCTGCTGCCCACCTGAAGAGAGCTCTGAGCCATACTGTGGGGAATTCCTTAGGAAACATCAGCATCAGGCAAAACGGTGGGCAGCGCACAGCAGTTGTAGCAGCCTGTTCTGTCAGTCACTGAGGTGGGAAATCCCCCAAGGGGCTGGGGCAGAGAGCTAATGAAGGGCCAGCTGGAGTCCAGAAGCCAAAGGAAGTCATTGTCTCCTGCATGCAAGCATGGGGCTGCCAAACAGCAGATCTAGCTTAGGACTGGGGCAAGAGATGCCATCTGGACCCAAGAATCAGGAAGGACAGATAGTTTTCCTGGGCCAGCACAGTGAGAGTCCAGCCCAGAGTGAGAGTCCTGAGGACCAGATTGGAGTCAGAGTAGCAGAGGGAGAGATGTGGATAAGAACACAAGAATGCTAAGAATCCATCCCATACTGTTCCCTAGAGGAAAGAATCGATCACAAGGTGCATAGATGAAATGGCTACTAACAGCCATCTTCTCTGGAGTGTTTCCTGCATGCCAAGATTGTACTTAGCCTGGATTTTGGTCCAGACAACACCCTGAGGCAATTAGTCCAAACTTCCAGATGAGAAACTGCCTCAGGGAGGTTCAGTAGCTGGCATCAGTCACCAAGCTTGTAATGTGTCTGACCCTAAAGCACCCAGCCCTTTCTCTGCAACAGGCTGCTGCTGATGTTGCACAAGACAGCATCATTAAGCATCCAGGCCTGAAGGGTCCTTCTAACAGCAGAACTTGGGAAGACCCCAGTACTGCCTCCAGGGCAGGAACTCTGAAAGACAGGCATGTAGAGGAAGAGAATGTTCAAAGATGGTATCAGCCACAAAAGATGTCAGAGGAAACCATGAAGAGAAGCCCCAGTTCATCTACTGGTACAAAGGATGCTCTAAGCCTTCCTTCCCATCCCACAGTATTTGCCCTCTTGCTTCCAAAATTAAAAGGATCACCAAGGCTTGAGTGGTAACATTCAATAATGATAAGTTTGAGGTCAGCCTGGGCTATATGGTGATACCCTGTAAAAAAAAAAAAAAAAAAAAAAAAAAAAAGCAAACAAATGTCCACATCAGAATCATTATATTAGGTCATCAGTAGGATCAACCCAATCAGGAAAGATTAGGCACCAAGGGCCTCTGAGACCCATGGCCATACAAGGAAGGCACAGAAATTCTGACACTGAGAGTGAACTTGGCCTGTGCTGTCAACAGGCTTTGACGAGAATCAGTGTGTAGATGTTGAAGGAGACACTGTAGCCCCTGAGAAAGAACTCTAGAGCTGCAGAAACATCACCTCACACCCCGCACCGCCCACTTAGGAATCTCCCAGTCACAAGCTTCAGTTTCCTGTCTGTGCACTAGAAATGCACTCACCAACCTAGCAGAGTGTGAACAAGATGACAATCCGGGTGCACCTGGACCCCACTTAGTGAATAGAAACCTCTGGAGATAGATGGTTGTGAGCAGTTAGAAATCCCTGGTTCCTGGAAAAATGCAACAAAGGTTGTCTGCTGCCTGGCAAGGAGCCACCAAGGTGCTTCCTACAGATGAGGGGCGATGGTAGTCTTCTGTGAGGGGTCGGTGGATTTTAATTTGTCTTGTAGCAAAAAGATGTCCCCTTGGTAAATAAAATTGTGATAGGTCCCTTCCTAAAGGAATGGTGCAGGTTTGTGGGATGAGGGTGGGGATGGAGGGGTGCAGGGCTCTGGCTCCTGCCTCAGTCCCAACAAATCTACTTTTTGCTTATTGAGTCAGCCCTCATGTGCTGCGCCTCACCCCAGGGAGCAGGTCAGTGGCCCCTGGAACACTCAGTCATGCCATCCTCACACTAGCAGGCGAGTGTCTGTCTGATTCTGTCTATCCGGGCTCTGTGGAGATTTTATTTGAAGTATGTAAAGACGCAGGTTTTTAACAGCTATTACAATCCTATTGTTCGAATCTTGAGACTGTTTTCAAGGAAGATACAGTTTCTAGGTTCTGCTTAAAACCCCAGTGAGAACCAGAACAGAAGCCTGATCTGCTGGCGAGACAGCTCAGCAGGCAGAGGCGCCCCTGGTAGCCTGAGTTCAATTTTCAGGACTCCTGTCAGAATGGAAAGAAAGAGGTGACATCACGAGGTTGTCCTCTGACCTGCACAAATGCACTATGGCACATACACAAACGCCTCACAAACACAAATAATAAACAGAACCTCACATGTAAAGTTGGTAGAATAAAATTACAGCTTTTCATGGATAGAAAATTAAGGATCTTACTCAGTATTATAAAAGTAAAAGTTCTGTAACATATTTCTGATATAGTTGGAAGAAATTAGAATATGGGAGGGGGACCTGCAGGAAGACCCCAGATTGCAGACTCTCAATGGTCTGGAGTGGATGATGCCTCTGAGTAGCCCATGAGGCTGGTTGGTATAGGAGCACACCCAGCATCCCTGAAAGCAGTATTATGGGACACACTTCAATGGCTGATATCCAGAATATGATGCATGGCCAGGGTCATGTTGGCAAACAGTTCATCCGAAGGTTGAAGACTTCAGTGTTTGAGGTTATAATGGGATGAGCTGGTCCACGTGCAGGATTTGTTGTCTGTGACGTTGTCCATGCTTTCATTCCTTTGTGCTTCTCTCTGGACTGTCATGCCCGTAAACATCTCTTCACCTATTGATGGCAGATGAGGGGAGGGCTAACAAACCCTTTCACTTGGAAGAGTGTTCTCATTGGGCTTCACCTCGGGGCAAAGACTTAGAGAGCAAGTGTTTGTTCTTCTGCTGGCATGCCAGGGGATGGGCTAACTGGATTACTTTCAGGTGACACGCAAGACGTTCTCCTTGAACACGTGTTCCTTGCATCTGTTTCTTCCACAG	TCATTGGGCTTCACCTCGGGGCAAAGACTTAGAGAGCAAGTGTTTGTTCTTCTGCTGGCATGCCAGGGGATGGGCTAACTGGATTACTTTCAGGTGACACGCAAGACGTTCTCCTTGAACACGTGTTCCTTGCATCTGTTTCTTCCACAG	CTGAGGCATGTGTTCCAGGATGGAAACCCTTGGGCAAGGCTAGACACAGCAGTTGAGCTGAAGTCTCACCATGGAAGAAGAACCACAAATGTGGCCACAGATTTGGGTGCCTTCCCAGATGGCTAGAGATGTGGACCAGTGAACAGGGACGTGCCCAGTGGCCAGGATTGTGAGAAGAAAGTACTGCATGAAGCAGGAGCCACAGTTCTGGAGAGAGAGTGAATCCTTGTGCTTAG	ACCGTAGGCGGTGAGTGTGGTGCGCGCCGG,CTTTTGCAAGGTATTTCTCTCTCCAAGGTG,TCAATAAATGGTGGGTGTTTTCCTGTAGCA	GCGGTGAGT,AAGGTATTT,ATGGTGGGT	GCGTTCTCTTAACTCCCTAGGAAGATTTCC	GCGTTCTCTTAACTCCCTAGGAA	GTGCAGTGGGTAAGAGTGGAGACTCTGAGC	GGGTAAGAG	AGCTGAGGCATGTGTTCCAGGATGGAAACC,TGCATCTGTTTCTTCCACAGGACGGGTTCC,TTCCTGTGGGAACTTACAAGCTGAGGCATG	AGCTGAGGCATGTGTTCCAGGAT,TGCATCTGTTTCTTCCACAGGAC,TTCCTGTGGGAACTTACAAGCTG
8776	ENSMUSG00000032252.15	Glce	chr9	-	61975666	61975912	61964529	61968317	61977296	61977888	8776	546	685	915	0	0	0	1133	926	558	0	1	0	370	124	1	1	1	1	1	1	0.997	1	0.001	61975416	61976162	chr9:61975416-61976162:-	ns	61975666,61975912,chr9,-,ENSMUSG00000032252.15		yes	247	599	3788	2.4251	15.336	1384	7348	5.60324	29.749	0.469636	0.424855	0.437396	0.371394	0.43453	0.931351	0.904649	0.790812	0.925249	-6.28097	-5.3725	150	150	0.433333	0.3	0.433333	0.533333	10.29	11.04	-13.56	10.18	0.86	-23.85	44	GAATGACTC	1.30053	0.692308	1	13	24	1.4213	3	44	GAATGACTC,TAGTGATGT,TCCTCAGAA	0.782157	0.692308	3	13	24	1.11918	26	TTCTAACCA	3.29697	0.761905	5	17	29	1.92409	6	100	TTCTAACCA,CCTTAATTT,AGTTAATTT	-0.707948	0.578947	1	8	14	0.590664	ENSMUST00000034785.8:ENSMUST00000185675.7:ENSMUST00000186514.2	13358	3	2	0.666667	3	4	7	5	3	0	0	0	0	3	1	0	0	yes	61995710,61995801,chr9,-,ENSMUSG00000032252.15	0	GTTGAGATACTAGAGGAACACTGAATGAAAATTTGGACATCTCTGCTTTAGGTTTGTGCTGAGCAGTTTGCCTCTTATCTTCACCTATGCTGAAAAGTTTGAGTTCATAATTTTGAACATGCATATGATAAAATATTCTGGCCGCACATTGAATAAATATATTTTAAATGAACTTACCTTTAAAATGTCAGTAACAACTCTGCATGGTTTTCTTCTTACCTCCATAGGTATGGTCTGAATATGCGTTGTTTGGCAGCTCGGGTCAACTATAAGACTTTGATTATCATCTGTGCGCTATTCACTTTGGTCACAGTACTTTTGTGGAATAAGTGTTCCAGCGACAAAGCAATCCAGTTTCCTCGGCACTTGAGTAGTGGATTCAGAGTGGATGGATTAGAAAAAAGATCAGCAGCATCTGAAAGTAACCACTATGCCAACCACATAGCCAAACAGCAGTCAGAAGAGGCATTTCCTCAGGAACAACAGAAGGCACCCCCTGTTGTTGGGGGCTTCAATAGCAACGGGGGAAGCAAGGTGTTAGGGCTCAAATATGAAGAGATTGACTGTCTCATAAACGATGAGCACACCATTAAAGGGAGACGAGAGGGGAATGAAGTTTTCCTTCCATTCACTTGGGTAGAGAAATACTTTGATGTTTATGGAAAAGTGGTCCAGTATGACGGCTATGATCGATTTGAATTCTCTCATAGCTATTCCAAAGTCTATGCACAGAGATCACCTTATCACCCTGACGGTGTGTTTATGTCCTTTGAAGGCTACAATGTGGAAGTCCGAGACAGAGTCAAATGTATAAGTGGAGTTGAAG	GTAGGTATCTGTTTGCTGTACTTGGATTTTTCTAGCTTGATTATGTTAAGGACTAGAAACTGAAGGTGTTAGTTGTACAACCACTGTATAGCACAATGGGAAGAGGACTTCCACTGTTGCTCTGTCTCAGCAAGAAGGAACAGGTAAAATGTAAACCTATTGAAGCTTTCCAGTTGGTGTGAGGTAAGGGCAGCAGTTAAGACCAGATTGAATAAACAGGCTTATTCCATTAATCTGCCTCAGAGTCTCATTAGTGAGGTCAAGGTATCAAGCTCTAGAAATTGTGCTTCAAAACAATATAGGTACTAGGCCAGGGATGTGACTCCATGATACAGTGTTTGCCTAACATATTTGAGGCCTAGAGTTCAGTCTCTGCCATTACAGAAACACATGTATGTAGCAATAAAAAAAAAAACTGTGCTGATACAGGGATTAGGTGGGCAAGGAGTCCCAGGCTCTGGTAAGCTATCACCTGAATTCTTTCTCCAAGTGTAATTCCCCAACATTAAATGTTTTATCAATTAGTAAAAAATCAGTTTATATATAATATTTTTAAAAATAAGTGAGAGAATCAGGGTAGCAGCAGCCATCCTCCAAACGGGGTGATTGTCCCAGAGTCAATACCATGAGTCACAATTCTTGCCCACCAATGCCAGACTTCCTCCAAGCTATGAGACAATCAAAGAGGAGTACGGGGTGACTGAGCTGGGGGATCCCAACAACTCAGCTGTTGTGAGGACCACTGTGATCAACATGCCCAGAGAGGTGTCTGTGCCTGACCATGTGGTCTGGTCCCTGTTCAATACACTCTTCTTTAACGCCTGCTGCCTGGGCATCATTGCCTATGCCTACTCTGTGAAGTCCAGGAACAGGAAGATGGTGGGCGATGTGATTGGAGCACAGGCCTACGCTTCCACTGCCAAGTGCCTGAATATCAGCTCCCTGATCTTCAGCATTAGCATCCTTATGGTCATTATCTGCATCATTATTTTCTCTACCACCTCTGTGGTAGTCTTTCAATCGTTTTTTTACAAAGAATGCCACATTCTGGATTCTAGCTGCCCTGTGTTCCACAGTCCACATCTGGCCCTCCCCCTAGGCTGAAGCCTTGACCCTTAACCCTATGTATATGCAAATGTTACTTCACCTATCTGTTCACTGTGGATTCAATAAAGTGCATGTGGTGGCAAAAAAGAAAAAAAATTGATTACAAAGACATACAATAATGTACAGTCAGAGAACAAAACACATCGCATTAAAGCAGAAAAAAAGCTTCAGAGTTGCAGATAACCCTAAAACATTCCTCAGAAGTGGAACAGTGAAGAGTGGTCCTCAGAATGACTCCTCTGTGTCTAGGTTTAGTGATGTTGTTTGTTTTTTATAG	CAGAGAACAAAACACATCGCATTAAAGCAGAAAAAAAGCTTCAGAGTTGCAGATAACCCTAAAACATTCCTCAGAAGTGGAACAGTGAAGAGTGGTCCTCAGAATGACTCCTCTGTGTCTAGGTTTAGTGATGTTGTTTGTTTTTTATAG	GTGTGCCATTATCTACCCAGTGGGGGCCTCAAGGCTATTTCTACCCAATCCAGATTGCACAGTATGGGCTAAGTCATTACAGCAAGAATCTAACCGAGAAACCCCCTCACATAGAAGTATATGAAACAGCAGAAGACAGGGACAGAAACATCAGACCTAATGAATGGACTGTGCCCAAGGGGTGCTTCATGGCCAGTGTGGCAGACAAGTCTAGATCCACCAATGTTAAACAGTTTATTGCTCCAGG	TGAGTTTCATGCTGTATATCTCTTTCATTTAAGTTGACCTAACAAACTGGGGTACCTTTAAATTTTTTTTATGTTATGACCTAACAAACTGGGGTACCTTTAATTTTTTTAATGTTTATTTATGTAGTAACAAGCCCTTTATGTTACATAAGTAAATGATGTTATCTAAATAAAATCCTCCAAAACAGAACTGGGGGGAAAAGTATTATGAAAAGGAGAATTTACTACCTGATGAACCAAACTGTAGGGTGATACTAAAATGTAGATACAGCTATTGTGTGCATCCTGGGGTTTGTATACTCTAAAATGAAGTTCTTTGGTTTGGTTTAGTCTTTGGTACTGGGATCTAGCCCAGGGCTTTGTACATACTAAGTAAGCATTCTTCCACTGAGCATCCTTGGGGTGTGTGTGTGTGTGTGTGTGTGTGTGTGTCCTAAGTTAAATTTTGTTTTAACTGCAAGAGACATCATATCCTTTGCCTATTTTTTAACCAATAGAATTTTCTTTTTGTAAAGAAATTATAGCATTACCAAATAGGCCTGTTCTCAACCTGAATTTTGTTCATGCACTACATTATCTGAAACTTCATATAAAACCATTTTCATTAATAAAATCACTTATAAGATCAAATTAACCTTATGCAACATTTCCCTTTTACTGAGACAGTCTCATTAATTAGTATGTGATGTATTTTCCTGTACTAATCAATATCCATGAGAACTAATGAGTCCATTACTTAAAAAGACAATGAAATAATCTTAGCACCTCAGGCTTAATCTAGATGATGAAATGTTGTCAGATTCAGAACTCATTCCTCCCCCTCGAAACCGGAGCAGGTAAATAAAAGAGAAGTAAATAAAAGTAGGTAAAGGAGAAGAGCTCCTTTGTATTTTATATTTTGTTTTTGTTCTTTATTGACAACAGACTGGAAAGCCACATATAGATCTGCTGGGTCTACATTGTCCTGAGTAATACATTTAGTAATGTTAATGCAGTACAAAAGAGGGATGATTTTTAGTTTTCATTGTGACTAGAACTTCTTTTCTCCCATGCCATTTTGTGGTACTCCAGTGCATAGGATGTCTTAGCGTATCATAAAATACTTGCCATGGCTGGATGAGAGGTTATAAGGAAATGCTCAAGAATACTTGTTTTATAACTAGGGAGGTTTTACAGCAGGAAATTATTACATGAGGCAAAGGAATGTTTGGTTTTGGGTGAACTCAAGGAGTTTTGTTTTATATTGATAGTGTTGTCTAGGTGTTGGTAGAAAATTGTACCCTTCATCCAGTCTCCTAGAGTGTTTGGATGGTCTAATTCTGTCCTGTTGACAATGACAGATTTCATTAATGCCTTGCTGGATGCAAAGGTAGACTCACATATTATTCAATGAGGGATCTTCACCTTAGCCTGTCATTCATTCAGTGGTCAGTTACTAGAGATAAACCACTTTTGGGGTAGTTTCAAGCACACAAAGAACTGTTGGCAGCCATGTTGTTAGAAGGATATACCTACTCAGTTGTTCCCTGTTGGTAAGTCTGGTAGCTGGGAATGGCATGCACATGTTATTGTGGGAGTTCCACTATAAGGGTGAGAGAGAATGATTGCAGCTCCGTGAGAACTAGAATCAAGTTAGGTGGCATCACTGAAACATGGCTGTGAGGCTTGAAGATAATTAGAAACTCCAGCTTGGTAGGAAACAATCCAAGGCATCATTGGTGAGAAGGTGAGACTTGTCTTAAAAGCATAGGTGTAAGCAAGCTAAAGCTCTGGGGCACCAGGGATTCTTCTTCCTTGTTTTTTAACCTCCAAAGGAGTTTGCTTTCTCCAAGGGAACAAAATCATCTTGAGCAAAAAACTATTTTGTAAGCAAGATGTACTAGTGCGATCCTAACACGTAGGAAGCAGAGCCAGAACAACATGAGTTCCAGAGCAGCCTAGACTACATAGTGAGACCCTGCCTGAAAAGAATCACACACTGGTGCTGACCATTTTATGTCTGCAACTTTTTATTCTTTATTGACTAAATAATAATTTCCTTAAAGTTTATATATATGGATCTGTCTATTTACACAGATAGGTAGGTAGACAGATAGACAGACAGACAGACAGACAGAGTCGTGGCTCTAGCTGACCTCAAACTCACTATATAGTTGAGGATGGAATGACCTTAAACTCCTAATCTCTTTTGCTTCTCTCCCAAAAGACAGCTACTGATTTGTTTGAATTAATTTTATATTCTGCCACTTTGCTGAAGTTGTTTACCAGGGGGTCACTTATGTATACTATCATATCATCTGCAAATAGTGATACTTTGACTTCTTCCTTTCCAGTTTGTATCCCCTTGATCTCCTTTTGTTGTCTAGTTGCTCTAGCTAGAACGTCCAAGTACTATATTGAATAGATAGGGAAAGATTGGGCAACCTAGTCTTGTCCCAGATTTTAGTGGGATTGCTTCTAGGTTTTCTCTGTTTAATTTGATGTTGGCTGTTGGTTTGCTATATATTGCTTTTATTATATTTAGGTATGTGCCATGAATTCCTGATCTCTCCAAGACTTTTAACATGAAAGGGTATTGTATTTGGTCAAAGGCTTTTCAGCATCTAGTGAGATGACCATATGGCTTTTTTCCTTGAGTTTGTTTTTATAGTGTATTACATTGAGGGATTTCTATATATTGAACCATCCCTGCATCCCTGGGATGAAGTCTACTTGATTGTGGTGAATGATGCTTTTGATGTGTCCTTGGATTCAGTTTGCAAGAATTTTATTGAATAGTTTTGCATCAATATTCATAAGCAAGATTGGTCTGAAGTTCTCTTTTTTTGTTGGAACTTTGTGTTTCTGTGTAGGTACCAGAGCAACTGTGGCTTCATAGAATGAATTAGGTAGTGTTCCTTCTGTTTTTATTTTTATGGAATAGTTTAAGGAGTGTTGGTATTAGCTCTTTTTTGAAGGTCTGGTAGAGTTCTACACTAAAACCATCTGGCTCTGGGCTTTTTTGCTTGGGAGGTTTTTGATGACTGTTTCTATTTCCTTAGAGGTTATGGGACTGTTTAGATAGTTTACCTGGTCTTGATTTAACTTTGGTATGTGGTATCTGTCTAGAAAATCAACTACATTTTAAAATTGAATGATCTAGAACCTCATGCTTGTAATTAGCTTTCCCAAAGCATTCTTTTCCTCCCATATTCATGACCTCTCCTCCTTTCTCTCCTGTTTAGCTGTTTTCTCCCAGGCGTCTGCTGAGTACTTCTTCTCCCACCATTTTTCCTACCTCATCCAGGTTTGAATAGGGCGGTTTCTCATCTGATGTTGTAAACACGTTGACAATGACTGAATAAATGATAGTAGCTTTATGTAAGGAGACTGACTTAAAGACTGTTCTGTTTTCCTAGCTTTACTGAGTGTAATTGACAAATGAATTTGTATATATTTAGGGTGTACAATATGATGTTTTGAAGCAGGGTGAAAATTGTTTACCAGAATCATGATAGGTAGTTTATACAGGGCTGGAATTTAATGCCCATGTCAGGTGGCTCACAGACACTTAGAACTCTACTTCTAGGGATCTGAAACTGCTGGCCTCTAGCTTCCCTTGGCATTTGCACTCACATACACAACCCAGATACAAATACATAATTACAAATAATAAACAAAAGATGATTTACATACCCATTGCCTCATAGAGTTAGTGTGTATGTTGGTAAGAGTGTAGAAAATGTCAGCATATTTTAGGCGTGTGATGCATTATTATCTGTTGTTTGCCATGTTATATATCAGGCATCTGAAAGCTTATATTCTTGGGCTTCCATCTCCCTATTTCCTCCATTTTCTAGTTTCTGAATACACCATTCTGTTTCTATGAGTTCAGCTTTCTTACTAATTTTCCTGTAATATTTGATATAATCAGAGTATAGTAGCAATATGCATGCCACATACAGCATCTACCTTTCTGTGACCAGTTTCATAAGTATTAGCTCTCAGATGGCAGGATTTCTTTCTCTTTTACAACTGAAAATTACAAATGCACATTATCCATTCACCTATTGCCACACACATGTTATTTGCACGTCTTGGCTATTTCTACTAATCTTTCAGTGAACATGGGGTATCTGTCACCAGCATACCTCTTTGAGATAGTAATTTTGTCTCCTTTGGTAAGTGTAGACCCAGAAGTGGGATTCCTGGTTCACCTGAGTTCTGGTTTTAGTTTGGGGAAACTTTATACAAATTGCTGTTGTAATGGCTGTACCAATTTACATCATGCCTCAAAGTGCACAAAGATCCTTTTCCACCACATTTGCAGCAGGCCTTGGTTAGTGTTTGTGCTTTTCTTGGCAATCCTAATCTGTGGTGGGTGTTGTTTTGCTATGGTTTTGTTTATCCCTCTTCCTTTGGGATAAGGGATGGACACCTTTGAATATACCCTGTGGCTATTTGTGACTTTGGAGATTGCCACAAATTAACTTAAGAATTCTTTCATTTATTGCTTTTGTTTTCTATTGAGTTCCTTATATATCATAGATATTAACCCCTTCTCAGATCTATAATGTGCAGATATTTCCTCCTTTTTTCCCCCTTTTCATTTAGTTGATTGCTATACTTTATAGTTTGATACAGTCTCACTCTTCTGTTTGGTTTTGGTGGTAGTGATAGTAATTTTGGTACTTGTGTTTTAAGTGTCAAATCTAGAAAATAATTGGCAGCATGTTTGTCCTCTTTTGTTAAAGTACACATGTGCCATCTAGACCAAACAAAGTTTTAGTAGCTCCTGAAAAATAACTGCTCAGAAAATAGGGCCCATGAGCTTGTAGGATTCTGTTAGTAGATTAGAAGGAGGAGACCCCAGACAGCAGGGTGTTCTAAGGAGAACATCACACCATCCTTTATTCTACCACGCAGAACTCACTGTTGCAGATTATATAACTTCACAAATATGACCAAAAGGAGGACACTGAAAGACTGTTTCCTGTCACTGTTGGGAAGATTCCAGTTGTTGACTGCTGAAGACTGTGACTTCTTATTGGTCCTCTGTGTCTCAGAGCCCTTTTGTTAGTGTTAAGGATTTAGAGAAATTAATAATCAGACCTTTAGAAAGGTTCATTCATTACTGAATCCTTTGGACTCTCTGGTATATTAAGATATAATAAGAGGATTAATTAGACTATGTCCCTTAATTCAATTTTTATAAATAAAATGAAAAATTAGAACAGAATTCTGGGAGGAAATGGATTTCAGCTTCCCTTTATTTGGACTTTAAAGATGGGGCATTGTCTTCAGTCTGCCCAGATAGATGTAATACTTAATATTGATGTCAGATGAATGAGGTATTACCCCAAGGTAAGAAAAGTAAGACTCAGCAGAGTCTACTGTGCCGAGTGTAACTTAATCCTGTGCGAGTCATATGTCAGTTCAGAATTCTACAGTGTATCAGGAAGTTGAACTCAAGCTCCAGATTTCACCTTAATGGAAAGGAGGAGAGTACTAGTTAGAGCAAGCAGGGTAGTGTCTTGACAGATAAAATGGATTTTGTTGAACTAAGTTCTTACTATTGTGGTCAGTTTTTAAAACATCTCAGCCAGGCGTGGTGGCGCACTTCTTTAATCCCAGCACTCGGGAGGCAGAGGCAGGTGGATTTCTGAGTTCGAGGCCAACCTGGTCTAAAGAGTGAGTTCCAGGACAGCCAAGGCTACATAGAGAAACCCTGTCTCAAAAAACAAAACAACAAAAAACAAAAAAAAAGAAAAAACAACAACAAAAAATATCTCCCAGGCATTATTTGATTTGTAAGTCGGCTGTGGTGTTCTCATTCTTAATACAATTTCCATAATTGTCTGCTTTATCAAATGTAGTCATTAAGAGCTTTGGGCGATGTGTATTCTGGTATATACTGGTGGAATCCAGCATTGAGACATTTGACTCCACAGGCTGACGCCATCCAGGCTGATCTGATCTTTGCTCCTGAATATACTCTCCAGGACTGATAGCAGCAGAGACTTGCTTTTATGGCTAGGTCTAAGAGAAGGAACCTCTGTTGAGTATTCTTTTGAGCATATGTTTTCAGTGTCATTTGTCTTCCTTCTTGGTACTTGGGCCCAGAAACCTGGATTATAGGCTGTGCTATACTTGTAGTTGTTTAACCTCATAAAACCTGCAGGTCTTCACCTTTAAAACAGAAATAATCCATATTTACCAGCCTCAGGACCAAATGACAGTCTGTATGTGGATGTGTTTGGGGAATTTAAGCCATGGAAGGATTAAGATGTTCATATTTCCCTTTGATCTTTTAAAGTTTGTGCTGCAAGTATTGTTTATTTACTCGATATGTGTGTACTTCTGGGCATTATCCTTGCTGCTATTTGGTTTTAATATGCACAGTGTCTTTGGTAACTGTTAGGTGAGTATCATTCAAACAGTTATCCTTCTAAGAGCCAACCATCACTGTCCTCTAGCTATATGAGAGAAATTCATAATTTGCTAAATAAAATAGCTTTTATCATTTTATTAGTATGTGATAATTAGTAGGTAGCAAAAATTACCATCATTTGTCACTATTCTAAGCCACTGACTTTTTAAAAATGTCAAAATGTACTGCAAAGTTAATATTGTCTCTGCTAACACTTGAAACTGGGACTTGGAAAGTTCTGTTTTGCCTTTTCAGACCTCTGGCAGAGCAGGAATTGTGAAGGGTTTTTTAATCCCCTTCCTTCTTTTTTATCTTCTACACAAGTCCATTGTTTAATTTCCAGTAATTTTGTTCAGAGTTCCAGAGAATATAACGAATAAACATCATTTTCAACATTAAATTAAGAGCCAGTCTAGACATCCTGGGTTCTGCCCTTTGTATTTGGCAGGTTACTTGACTATGTATCTCAGTTACACATCTGTAAAGTGGGAGTAAAACAGTGCGTACTCATAACCAAGTGGGCGCCAAGTAAGGTCAGAAATGTAGGACACAGAATATGAGGAGCACATAGAAACTGCTTTGGAAATGAAATTTCAGATGTAGCCATTCTGTCTAAAACTTTAACTCTCTTGTAATAATATGCATTGAATCAGCTGTTGGCTGTTTTTTCTCCCTTTTATGGAATAAGTGTACTAGACTTATCAGTGATCCGTGATCAGGTGGTGTCAGGTCTAGAAAAGACAGTTTTATCAGTAATTCTTAGTTATTTGATCAGAATCCTTCCTGTAAACCCAAAGAGTCAAAGGTAAGCGGAAGTCATCCTTAATTTTGTGGAGTTAATTTTGTGTGGTCAGTAGTGTTCAAGGATAAACTACAATTAAATTTTAAGTATAAAAATACTTTTTTTTTTCTAACCAGTCCTTGGTCTGTTCCCCACAG	ACCCAAAGAGTCAAAGGTAAGCGGAAGTCATCCTTAATTTTGTGGAGTTAATTTTGTGTGGTCAGTAGTGTTCAAGGATAAACTACAATTAAATTTTAAGTATAAAAATACTTTTTTTTTTCTAACCAGTCCTTGGTCTGTTCCCCACAG	AAACCAGTGAAGGTGTGTCTTTGCAGCTGGGAAACACAAAAGACTTCATTATTTCATTTGACCTCAAGCTTTTAACAAATGGGAGTGTGTCTGTGGTTCTGGAGACCACAGAAAAGAATCAGCTCTTCACTGTGCATTATGTCTCAAACACCCAGCTGATTGCTTTCAGAGACAGGGACATATACTACGGCATTGGGCCCAGAACTTCATGGAGTACAGTTACCAGAGACCTGGTCACTGACCTCAGGAAAGGAGTGGGCCTTTCTAACACAAAAGCTGTCAAGCCAACCAAAATCATGCCCAAAAAGGTGGTTAGGTTGATTGCAAAAGGGAAGGGATTCCTGGACAACATTACCATCTCAACCACAGCCCACATGGCTGCATTCTTTGCTGCAAGTGACTGGCTAGTGAGGAACCAGGATGAGAAAGGTGGCTGGCCAATTATGGTGACCCGGAAGTTAGGGGAAGGGTTTAAATCTTTAGAACCAGGATGGTACTCTGCCATGGCACAAGGGCAAGCCATCTCTACCTTAGTCAGGGCCTATCTTCTAACGAAAGACTATGTATTCCTCAGTTCAGCTTTAAGGGCAACAGCCCCATACAAGTTTCCGTCAGAGCAGCATGGAGTTAAAGCCGTGTTCATGAATAAACATGACTGGTATGAAGAATATCCAACCACACCTAGCTCTTTTGTTTTAAATGGCTTTATGTATTCTTTAATTGGGCTGTATGACCTAAAAGAAACAGCAGGGGAGACACTTGGGAAAGAAGCAAGGTCCTTGTACGAGCGCGGCATGGAATCTCTTAAAGCCATGCTGCCCTTGTATGATACTGGCTCCGGGACCATCTATGACCTCCGCCACTTCATGCTTGGCATTGCTCCCAACCTGGCCCGCTGGGACTATCACACCACCCACATTAACCAGCTGCAGCTGCTCAGCACCATCGATGAGTCCCCAATCTTCAAAGAATTTGTCAAGAGGTGGAAAAGCTACCTTAAAGGCAGTAGGGCAAAGCACAACTAGAGCTCGAAACCAAAAGTGCATTCCAGCCTCTTCTGTGTCGCTCAGCAGCAGAGCTCAGCAGCACGTCGCACACTTTAAATGCTGTGTTCTGGGTTTGTGGGTCACAGCACTGTAAGAAGAGACCCTTAAAGTTAGTCTTCTGAAACAGTTGCATTCCACGGGGCAGGTGCTTAGAAAGGTATCGAGGAGAGCGCTCTGTCAGTGCACTGAACCAAGACCTCTGCCCTCTCATCATGTAGGCCTCCATGCAGAGTCACTCTCAGTCTGAGGAAGATACTGGTAAGTCACTGCTGCTAGCCTGCTGCCCAGCACTTACCTAAAACTTAGTATGGAGTGCTTTTAAAATGTGATTATTTATATTTATACTGAAAGCAGGCTTTTAGAAATCAGTGTGCTGTATTACAGTAAATGTGTGCGTATAGCCTGGATCGTGGACTTTTTTAAGTGTTTCTTTCCCATAGGTTCATTTCTTGAGAGGGAGTGAGCATTTGTTGCATTTGTTCAATTATATATGGAAAATATTTTGAATTATGGTTTTCTTGAACTCTGTATATCTAAACACAGCCCGTGTTCAGGTTTCACGGTCACATACATAAGCACAACTGAAATGAAACTTGTTGACTGCACAAGAAGTCACAGACATGCTGTGTTTTATGAAACGGTCTACAATCAGTCAAAGTTTGATAATCGTCTTCCCCACGTCTGCTCTAGTGCAGTGTGTCTGTATCACTATCTAGAAGGCTGCATTTCATTTCATACTATCCTTTAGTAGTCCTGTCCAATGAGAGGACATTACACAGAATATTAATTATAAGCCTAAACTTGTGACAGACTTGATGCTTTGAAATTGACCATTGGTACCTCCTCCTTAAAAGAGAAGTGTCGTGTTCAGGAGTCACAGTAAAGTCTCTCCTGCCTGGGTTGTCACCATTGCTTTTCACGTCGTTTCTGTCCTTGCTGTTTCTCTGAAGCTTAATTTTGAACGATTCCAGCATTGAAACAGAAAAGATGCTACTGTGTCTGCTGTCTGTGTGCCATCAGATCTGTAAGTGAGTTTCAGAGTCCTCATGCCATGGACAGTGTCTGCTGTAAGGCTCCGGGCATTAGGTAAAAGCAACAGGGATTGGTTTGCTCTGGTTTTTGTTTAGGGTGTGATAATATAGAGACAGTTGGGTAACATAAGCCTCACCCTTTCTAGGAACAAATAATGACACTTATCCATGCTGCTGGTCAGATGCATGTTAAAGGCGAGGTGGGTGATCTGCCCACACACTGTACTTCTGCTGAAAAATACACACACACACAATAATACATATGTAAACTATATCAGCATCAAAGGAGTCAGGAAAGAAGAGCTGTACTGAAGACAATATTAAACTGTTGAAAAATAAACTTAGACTCGCAGTATATATGACCACACCTTACTTCCACCTACAAGGTAGCTAGTGTGGTCAGTCAAACGGCTCCCCAGCTTTTACCTCTGTGGTTCTCACACACGAGGTGTTTCAGCAACATCTGAACATGCACATTTGTCTCAGCAATAAAAGCGAAGACTCCCTTTTATTTTCAGTTCCTATGTTGAAAACAAGCTGGCCCACCTGGGAACACTGTCCACTTCTCAGATTTGTTACTGGAGTGGCCCCGACTTCTGCTTTCTGTTTGCATACTGGTCTTCAGATGAGAGGAGTCAGTGAAATCATCGTGGAACTGATTTTGTGACAAACACCAGTGCCTTACCAATGTGGTTGTCCTTTTCCACTGAAGAGGGAAAGTTGGTTTGTTTGGGTTTGTTTTGGTTTCTGTTTCTGTTTTTGATGTAGAAATGGCAGTTCACTGCTGTTGCTTTTCCACTGCCTTCCACGTTGCAACAGCTACTTGACTTATCTTGTGATCCCAGAATCCCCTAAGAGGTCACACTGAGCCTGTGACAGCACTGTCAGTGCTTGGCTTGTCAGACGTGAGGGAGGATGCCTCTGTGTCACTGGGGGTAACAAAATGAGACTCTGGGTGTGCAGGAATTCTGCCTGTGAAGTGGGATCCACAGCATGTTCGACGGGTGGGAGAACTGGGCATGTATGGAGGAACACTGCCAGGGACCCATGCATTTTTGCCTCCAGAAAACTACAAAGTTCCCTAGGTTTTTAAATCATGTAAATGTTTACTTATCCTGAGTATAGAGAGAATGGGGAGGGTATTTTAATTTTTTGTTGTGATTCTTTTTTTTTTAAGGATATTGGTTTGGTTCACTTCTCTGAGTTAGCTTCCATGTTGAATCTGTCACCATTTCAGTAGTAAAACAGCCAAAAGTTTCTAGAAAAGAGCAGGTTTGACCTTTAGGAGTTACTGTATATAACGGCTTCGTTCAAGAGCCTCACGACATCTGTGAGGTGTGTAGAAATGTCACAAGCACTCTCCAGATGCAGGGCCTCTGTCTTTGTTGGTGTACAGACTCTTACCAAAAGCTGCTGGTTTGTTCTTGTAATTGTTTCCTTGCTTCTCCATTGTACATGTGGGGTATATGCCATGTGTCAAATATGCAATAATGTGTTTACTGGATGCCCTCCTGGAGGGTGGTCCTCTGTAAAGCTGTACAGCCTTTGCAGTTCAAGCACAATGTGCACATGTTAGTTTTATATACAGCAAAACTTGATTTTTTCAAATGGAAAGGTATTTTGTTTCTATACAAAGTTAAATGGGTTGTTTGTGCTTAATGTAAAGCTGCTTTATAAAATTGTAAAATAAAGTTTTTATCTCGAAAAGAAA	GGAGTTGAAGGTAGGTATCTGTTTGCTGTA	AAGGTAGGT	ATGTTGTTTGTTTTTTATAGGTGTGCCATT	ATGTTGTTTGTTTTTTATAGGTG	TTGCTCCAGGTGAGTTTCATGCTGTATATC	AGGTGAGTT	CCTTGGTCTGTTCCCCACAGAAACCAGTGA	CCTTGGTCTGTTCCCCACAGAAA
