## Supplementary material for "PDGFRα signaling regulates Srsf3 transcript binding to affect PI3K signaling and endosomal trafficking": Table S10 (part 125 of 462)

### Sheet: sc vs sh -PDGF Matt output (continued)
ID	GeneID	geneSymbol	chr	strand	exonStart_0base	exonEnd	upstreamES	upstreamEE	downstreamES	downstreamEE	ID.1	IJC_SAMPLE1.1	IJC_SAMPLE1.2	IJC_SAMPLE1.3	SJC_SAMPLE1.1	SJC_SAMPLE1.2	SJC_SAMPLE1.3	IJC_SAMPLE2.1	IJC_SAMPLE2.2	IJC_SAMPLE2.3	SJC_SAMPLE2.1	SJC_SAMPLE2.2	SJC_SAMPLE2.3	IncFormLen	SkipFormLen	PValue	FDR	IncLevel1.1	IncLevel1.2	IncLevel1.3	IncLevel2.1	IncLevel2.2	IncLevel2.3	IncLevelDifference	startsite	endsite	ROI	output	EXON_ID	GENE_BIOTYPE	EXON_FOUND_IN_GTF	EXON_LENGTH	UPEXON_MEDIANLENGTH	DOEXON_MEDIANLENGTH	RATIO_UPEXON_EXON_LENGTH	RATIO_DOEXON_EXON_LENGTH	UPINTRON_MEDIANLENGTH	DOINTRON_MEDIANLENGTH	RATIO_UPINTRON_EXON_LENGTH	RATIO_DOINTRON_EXON_LENGTH	EXON_GCC	UPINTRON_GCC	UPEXON_GCC	DOINTRON_GCC	DOEXON_GCC	RATIO_UPEXON_EXON_GCC	RATIO_UPINTRON_EXON_GCC	RATIO_DOINTRON_EXON_GCC	RATIO_DOEXON_EXON_GCC	SF1_HIGHESTSCORE_3SS_UPINTRON	SF1_HIGHESTSCORE_3SS_DOINTRON	LEN_SEQ_UPINTRON_USED_FOR_BP_ANALYSIS	LEN_SEQ_DOINTRON_USED_FOR_BP_ANALYSIS	UP_5SS_20INT10EX_GCC	GCC_3SS_20INT10EX	GCC_5SS_20INT10EX	DO_3SS_20INT10EX_GCC	MAXENTSCR_HSAMODEL_UPSTRM_5SS	MAXENTSCR_HSAMODEL_3SS	MAXENTSCR_HSAMODEL_5SS	MAXENTSCR_HSAMODEL_DOWNSTRM_3SS	DIFF_MAXENTSCR_HSAMODEL_3SS_VS_DOWNSTRM_3SS	DIFF_MAXENTSCR_HSAMODEL_5SS_VS_UPSTRM_5SS	DIST_FROM_MAXBP_TO_3SS_UPINTRON	SEQ_MAXBP_UPINTRON	SCORE_FOR_MAXBP_SEQ_UPINTRON	PYRIMIDINECONT_MAXBP_UPINTRON	POLYPYRITRAC_OFFSET_MAXBP_UPINTRON	POLYPYRITRAC_LEN_MAXBP_UPINTRON	POLYPYRITRAC_SCORE_MAXBP_UPINTRON	BPSCORE_MAXBP_UPINTRON	NUM_PREDICTED_BPS_UPINTRON	MEDIAN_DIST_FROM_BP_TO_3SS_UPINTRON	SEQ_BPS_UPINTRON	MEDIAN_SCORE_FOR_BPSEQ_UPINTRON	MEDIAN_PYRIMIDINECONT_UPINTRON	MEDIAN_POLYPYRITRAC_OFFSET_UPINTRON	MEDIAN_POLYPYRITRAC_LEN_UPINTRON	MEDIAN_POLYPYRITRAC_SCORE_UPINTRON	MEDIAN_BPSCORE_UPINTRON	DIST_FROM_MAXBP_TO_3SS_DOINTRON	SEQ_MAXBP_DOINTRON	SCORE_FOR_MAXBP_SEQ_DOINTRON	PYRIMIDINECONT_MAXBP_DOINTRON	POLYPYRITRAC_OFFSET_MAXBP_DOINTRON	POLYPYRITRAC_LEN_MAXBP_DOINTRON	POLYPYRITRAC_SCORE_MAXBP_DOINTRON	BPSCORE_MAXBP_DOINTRON	NUM_PREDICTED_BPS_DOINTRON	MEDIAN_DIST_FROM_BP_TO_3SS_DOINTRON	SEQ_BPS_DOINTRON	MEDIAN_SCORE_FOR_BPSEQ_DOINTRON	MEDIAN_PYRIMIDINECONT_DOINTRON	MEDIAN_POLYPYRITRAC_OFFSET_DOINTRON	MEDIAN_POLYPYRITRAC_LEN_DOINTRON	MEDIAN_POLYPYRITRAC_SCORE_DOINTRON	MEDIAN_BPSCORE_DOINTRON	EXON_FOUND_IN_THESE_TRS	MEDIAN_TR_LENGTH	MEDIAN_EXON_NUMBER	EXON_MEDIANRANK	EXON_MEDIANRELATIVERANK	EXON_MEDIANRELATIVERANK_3BINS	EXON_MEDIANRELATIVERANK_5BINS	EXON_MEDIANRELATIVERANK_10BINS	NTRS_ALL_FOR_GENE	NTRS_WITH_EXON	NTRS_WITH_EXON_AS_FIRST_EXON	PROP_FIRST_EXON	NTRS_WITH_EXON_AS_LAST_EXON	PROP_LAST_EXON	NTRS_WITH_EXON_AS_INTERNAL_EXON	PROP_INTERNAL_EXON	NTRS_WITH_EXON_IN_UTR	PROP_EXON_IN_UTR	EXON_COOCCURS_WITH_OTHER_EXONS	EXON_COOCCURS_WITH_THESE_EXONS	MEDIAN_EXON_EXON_COOCCURRENCE_NUMBER_OVER_ALL_TRS	SEQ_UPEXON	SEQ_UPINTRON	SEQ_UPINTRON_USED_FOR_BP_ANALYSIS	SEQ_EXON	SEQ_DOINTRON	SEQ_DOINTRON_USED_FOR_BP_ANALYSIS	SEQ_DOEXON	SEQ_UP_5SS_20INT10EX	SEQ_UP_5SS_6INT3EX	SEQ_3SS_20INT10EX	SEQ_3SS_20INT3EX	SEQ_5SS_20INT10EX	SEQ_5SS_6INT3EX	SEQ_DO_3SS_20INT10EX	SEQ_DO_3SS_20INT3EX
8777	ENSMUSG00000032252.15	Glce	chr9	-	61995710	61995801	61977296	61977895	62029766	62029891	8777	163	136	183	0	4	6	188	221	106	2	6	6	215	124	0.427124	1	1	0.951	0.946	0.982	0.955	0.911	0.016	61995460	61996051	chr9:61995460-61996051:-	ns	61995710,61995801,chr9,-,ENSMUSG00000032252.15		yes	92	126	599	1.36957	6.51087	33965	17814	369.185	193.63	0.25	0.38366	0.722222	0.395475	0.431507	2.88889	1.53464	1.5819	1.72603	-6.79166	-4.55448	150	150	0.7	0.2	0.166667	0.4	10.07	10.42	-14.14	12.73	-2.31	-24.21	24	TGCTTAAAG	-1.38107	0.684211	5	15	34	0.113806	1	24	TGCTTAAAG,AGTTGAAGT,GCTTAAAGG	-1.38107	0.684211	5	15	34	-0.0402959	57	AAATGAACT	-0.458634	0.653846	2	9	19	0.651195	5	57	AAATGAACT,CAGTAACAA,CATTGAATA	-0.458634	0.653846	8	9	19	0.514152	ENSMUST00000185510.2:ENSMUST00000185675.7:ENSMUST00000185873.2	52187	3	2	0.666667	3	4	7	5	3	0	0	0	0	3	1	1	0.333333	yes	61975666,61975912,chr9,-,ENSMUSG00000032252.15	0	GGCGGCTCGGCTCCCCAGTAGCGCGCCGAGCGGGCGGGCTCTCCTCACACGAGCGCTTCCTCGCCGAGAGGCTGGAGCTGCGGCAGCGCAGGCCTGGGCCGCCGTGTCTCTGCCGCTCGCTTCAGTTTTCCTCAGGGCTCTGGGGGCCGCTCGTCCGCCGACGCGCCTCAG	GTGAGGGAGCTCGTCGTGTCGTGGCTGAGGGGCGGCCGTGGCAAGTGGGCTCGCGACGGGGGCGGCTCCCGGGGATGCGCGGCGTTCCGAGTGCGGGGATCTTGGGTGACGCGGCGGGGGCTGGGGTCTCGGGGCTTCTTTGGCTTTGGAGTGGGGGTGGGTGGCTGCCCAGGCGGTCCCGGGTCTCTAGGGTCGCGGGAGCGCGTCCTGTGTCCTGCCTGAGAGCCCGGGTGCTGGCATAGCGCGGTTCTGGGACTTGGAGACCATTTCTGGCGATCCCGTGCAGTTGAGGGGCTTGGGATACAGTTTAGCCTTGTCCGGAGGGCACGGGGAGACCTATGAGCGGAGAGGGGTCCGCTTGGCATTCCTGGGGTAAAGCAGGAGGATGTCAGGGTTCCAGAGACTTGGGTTTGTTTAAGGTCGCCATGGGGTGATAAGACGATGCCCGTGTCCCTCCCGGGAAGGAACGGACTGGGTGGGTGTGGGTGGGGGCGGGAAGCGTGCATGGGGAGACCAACATTTGTATTGGGGTTTCTGCTTCGCCCAGAGGGGGGCGGTAACTGTGCGTGATGGTCCCCATTCTTTTTCGGGGCGACAAGGAGGGTGATTTTGCCGTGTGGGCGCGGCTCAGCGGTCTCTGGGTCTCCAGGGGTGCCAGACCCGGTTTCAGGAGCCACCCCATGGCACTGCTTGTGGCTTTCGGTATCTGACGGTCTCGATCTGGTCTCTCTCTCTTTCTCGATGAGATTTAACTCAGTGCTTCTTCGTTGGACGCTTGATCGGGGCAGTTGCCTAGTTGGAGACACAGTGGGCTTGTTCTGCAGTTTTCTTTTCTTTGCCCCAGGATACCTTTGGGGACGCGCTGGTGTCGCCGGAGCTCTGATCTCCGGAGGAGAGGAGAGGAGCGATACCAGACTTGAGCATGTTGTCTGGAATACCTGACTGTTGAGTGAGGGTTTAGATCTGAGGGTAGGGCGGCTGTGCGATTTGGGCTTTCTGTTTTAGGTAGTGTTTGATGGTCTTGCATGGTTAAATCTGTCCTGAATTTGCCTGGGTGTTAGGTAGTGCCAAGAAGCATCCTTTCTAAAGGTTTTGTGGAAGAGGGGTAATTAAAAACAAAAGTGTAGCATATTATGTATGTATGTCTCAAGTCCAGATTTCTACAAAAGCGTCATTGGCAACCTGTTAATGATGCCCTATTGAGCTTCTTTAGAGAATTCTGGTACATCAGTTTTTACCGTGGTTTGAATCTTACAGAGTTCTTGAAGACTCTGCCAGACTTAGGTGGAACTTAAAATGACTTATAGGTATCTGCCTGTGAGTGGTTTAAAAACGTGTGTCAGAATGTCTGTACATTTGCCTGAGAATTCTCCTGGTTAGGCAGTCTAATGTCACTTTAGTCTAAGGAAACATTGCTGAGGTGCTTGTAAACAGAAAATATGATATAAGCAGGCAAATTGAAGTATCTTTGCTTTGTCAGTCTTTTTCTTGTCAGTTTTTTTTAAAGATAATTTCTTCTGTCTTTTTAATTAGAAAGATTGGGGACAAGTTACTAAAGCTTTGAATTTTGCAATCATGTAAAAACAAACAAAGGAATGTACTGCAGTGCTAATTTGGGCTTTGGGGCTGGGTATTAGGTTAGTTTTCATTTTCTCACACCTAAGTATGGGATCATCTTTTATGATCATCAAAACTGATCAATTGAGCAAATATTTGGTTGAAACCAAAGCCCAAAAACTCAGTTTGAAAGACAAATGACAAAGTAGCCAAATTTCAGAAGCTTCAATCTCAATCTCTCTCTCTCTCTCTCCTCTCTCCCTCTCTTCCAGACCCTCTCTCTTCTCTCTCTCTCCCTCTCTCCCTCCATCCCTACCTCCCAAGGCTTTCAAACTTCAAAATAAGCATAGACTAACCCATCAGCAAAGGCAGGATCATCTGTTAGGCGTCATGATGCTATGATTGCAGTAATGCCTCCTATGTCAAGAAGGAAGCAACAGATAAATAAAACCATGATGACATTTCAGTGCTGATGAGGAAAACAGTGTCCTTGGGAATCAGCATTTCTTTTCCTTAAATAATCCCGAGTTATGATTAACATCTGTTGAGATAACCGGAAGCTGAGCTCTATACCTGCAAAATTATTTTTTCAAAAATTAAATTCTGATCAGTAGAGTTTGAACATTAATTAAATGTTGCCTCTTTGAAAAATGTTTTTTGTGATGTAAGCATGAAGAAAATCTGTAGAAACACAAATGGAACTTAACCATGTTTGCAGGTGTACTTAGGAGGGGAATGGATGGTAGAGAGCTGTCTGACTTTAAACTTTAATAGTCCTTGAATTCATTTCAGTGAGCAATGTTGCTCGAAAGAACATTAGATAAATCCAGAAATAAAAACATTTTCTACACTGCAAGCTTGTGAACTATACAGTATTTGCAGGCCTTTGTCAGTGTTGCTACATTTGCCTGTTTGTACTAATGAAAAACAAAAGTCTTTCCATTACCTAAACAATATGGGAGGTACATGGACAAGTGAGGTGGGGAGCACAACATGATAAAAAATGTACAGCTAAATGTTAAACACTTGAAAGATACTGGGTATTTGATTATATAGAAAGTATTTGTGTGTGTGTGCCTGCACACTGACCAGAAAGATTTTTTTATTCTTTGGTCAAACATAGGCACATTTAATGGATGTGTTTTTCTTGTGAGGCATATGAACCATAAACATAGTTTTATAGTTTCATTATTACAATGCTGCAAATGAGAGTACCAGAGTGGGTTTTGTATTATCACTCACAATTCCAGAACCATAATGTTATATACTAAAGCAGTTTCTAGAAAGGGAATTATGAGGCATGCGTGCTAGCATCACTGTACTGCTAATAGTGTGACCTTTGATAATTCTTGGTCTCTCAGGGCCTTGGTTTTCCATGTGTAAGTATATATATAAATAATAGATGCAAGAAAAGCCTTGTCAATACTTTGTACAAACCTCAGTTCCAGAGATTGTACTACATTGGTTTTTCTGTTGCAGACTCTACAATATGACATATACAAAAGCAAAGAGAATGAGTGGCTCATTCTCAGGATATAACTAGTTCTATATTATACATATACATATATATATATCCATTATATATGATTTCAGAAACTTCTTTATAGAGATAGGAAGTATTTAATTCTAGAATACACATTCATGAAGGTAAGTGCTTTTCTTTGGATCATTTAGTTTTGCATATTACAATGGTCTTATTTTTAGCATCTTTGTTTTTTGTATCTGATCCCTTACTGTGTGACAGAATACCCATACAATAATGCTAGGTTCTTTTTCAATTCTGTGGTAGAATGGGTGCACTCTCTAGTCAATGGCCCTAGGCTTGCCCCTTGATTTCCATCCTTATACTGCTTTCGATGTGGATCTGTTCATTGTGCCTTACTTAATACCCATTGTTCTTTAGCTCCAGGATTTAGTCCTAACTGTCATTACAAGGCCTTTCATCATCCCTTTGACTCATCTGCATTTTTCTCTACCGTAAACCTCAAGCTCCAGTTGCACTAATGAGAGCTGCTTACTGAATGAACCATCCTGTTTCCGTCACTCAGCCTGCAGTTAGATTCTTTCCACTGCTTAGCATGCCTTTTCTACTGCTGTAAAAACTACTGATTTTTCATTCTGCTTCACACTGTGCATTTTAGATCCTTTCTGGCTCTTCTTCCCTCTCCCTGGGTTATTCTCTCAAGTATTTTTGTTCATTCCTTCTGTAAGTTTATTTTTTACTGTAATTGTATCTTTTTCTAAATTCAAGGACAGTTTTTTTCATCCCTCTTTCTTGTTTACACAGAGGTGGCTCTCTTCTTACATGTTTGAAATCTAGAAGCCAGGTGCAGTGTCTTCATAATGTCCAAGATTAATTAACCTCATATGTCTGGCCTGTCCTGCTTTCCTAAACTCAGCTTCTTCTAGATGATCTTTTCATGCCTCATCCACAGACTGATATTAGAACTGTAGTTCTAAGCCTCAAATTAAGAAGTGAGACTGCCAGTACAATAGGAGTTAAGTTATACAGTAAAATTGACAGGAAAGTCCTGTAGAATTTTGAGGCAAGTACTATTCCTTAGCTCTTAGGTGGGATGCCAGCTTTCCAGTTCTGGACATAGGTGATTGATAGGTGTTGTACCTTGACTGCTTCTTACATGGAAAACAGTGTTTGCTAATGTGTGTGTGTGTGTGTGTTTACATTGGCTTCATAGTTGTTTTCAATTCGTTGCCTTTCATTTTCAAAGCAAATTATGACATTAACATGCTCTCAGATATTACCTCCCAAGAAGCAGGCAGTGAGTGTGCGTAGAGGTCTGATTTATACCATGTTTTATGCTTTTTCATACTACTATACTGCTTCCTGAATTAGGTTGCTTATTTGATGTTTTTAATTACTGATAGGTATTTTACTCACTTTATAAATGGAGAAGTAGGTTATAAAGTTTGTCTATTTGGTACCCCCCCCCCCAATACCTCAAAAGGAGAATTTGTGATACTTTGGCTTTAAAGACTAGCCATAAAGCTTTAGCATATGAGGATATTTCATATGCAGTAGTGGTTGAATAGCTTCCTCAGAATCACAGAACCTATCTGTAAGATATTTTCTGCTGGGTTGGCGGGATGGCTCAGCAGATAAGAGTACTGACTGCTTTTCCAAAGGTCTTGAGTTCAAATTCCAGCAACCACATTGGTGGCTCACAACCACCCGTAATGAGATCTGACACCCTCTTCTGGTGTATCTGAAGTCAGCTACAGTGTACTTATGTATAATAATAAATACATCTTTGAGCTGGAGCAAGTGGAGTTGACCAGAGCGAGCAGAGGTACTAAAATCAGTTCCCAACAACCACATGAAGGCTCACAACCATCTGTACAACTACAGAGTACTCACATACATATAATAAATTAATAAATCTTTAAAAAAATAAATATTTTCTGCCAAACTAGTTGTGAACACTGATGTAAACCTATTATTTGAGCTGGGAATGGTGGCAAATACCGACGAGCCTTCACTGAGAAGGCTGAGACAGGATTTTGAATTTGAAGTCACCCTGAGCTAAATAATAAATAAATGAGACTTGGTCTCAAAGAACAAACCCCTCGTATTTTAAAGGACTACTAGAGACCTGATTTTTTCCTTCCAAGAAAAGTGATGCTGAGGATTTTAGAGTCTTAAGGACATGACTCAGAGAAAATCCTGAACTTGGATCATGTCATGTGGGCCTCCTCAGTGCCTTTACTCATCTACTTCCCTGATCTTGTTTTTTTTTTTCCCCTTCCTTTTTTTCCTTAAAAAAATTATTAGTATCAGGCTACCAATAATCTTTTATGTGCCTTGATATGTGCCAACTCTATGTCAACTAAGAGGGCTACAAAGAAGGCATAAAACCTAATCACTTTCCTGAAGGGACACAGTGTGGAGGTATTTGAATAAAGTTATCTTCCAGTCCAGCATTTAACTTTCCCATTGCTACTACCCTTTAACACAGTTCCTTATGTTGTGGTAATACCCAACCATAAATTTATTTTCATTGCTTCTTCATAGCTATAATTTTGCTACTGGTATGACTTGTAATGTAAAGATCTGATATGCTAGATATCTGATATGCAACCTCAACCACAGATTGAGAACTGGTCTTCTGGTTCTTAGCCCAGGAATGATTTTTAGTGGTTAGCTTAATGAATTTTTATACATGTAACCACTAATCCAGTAAAGATACAGAATATATATGATATAATAAAACTTCTTCATTTTCTGTCCTAGTTAGTACTTTCCGAAGGTAATTTGCCTACCTCATCACCATTAATCTAGATTGTGTTTGCTGTTTGCTCTTGAACTTCATTTTTTTTAAAAAAGCAAGTTTTTTTTAAATGATTTTCTTTATTCAACCTAGTGTCTGTAAGATTCATTCTTTTTGTTTGTTTGTTTGATTTGTTGTTTGTTTTTGTTTTTTCATGACAGGGTTTCTCTGTGTAACCCTGGTTGTCCCTGAACTCACTTTGTAGAGTAGGCTGACCTCAAGTTTTTGTGTGACACAGCTTCATTCATTTTTCTTTAAATTAGCAATAGTTTATTTTTTGTCCATTACTATATATTATTTCATTGCATGTGGACATATATACCTATTCTGTTGTTGGATATTTGGGCTATTGACAGTTCTTAGCTCTTAAAAACACAGCTACTAATAAAAGTTTTGTACATGTTTTAGTGGACATATTGATTCATTCCTTGGCTAGAATCAGTAGTACTTTCATTTCAATATATTTGACACATAAGCACATATAGAGTATACATAGAAGATTCTGAGCTGCAAAAGCTTTATATAGATCTCTAGACTGACAATGAGGTATTTGTAGCAGGTCACGTCTCTGCATGATCTCCAGAGTCCAGATGGTGCTCTACCTAGAAGAAGGCATGTCTCTTCAGGCCTTTGTCTTTTGCTTCCTTCTCAGTCCCTCCCGGCTGATTTACAGGGTAGAGAAAAGATGCTCATATTTCCATTGGAGCTTCTAGAAAGATGCCAGTCCCTATGCTGCGAGAATTGAGTATTGGGTTTGTTTGTTTGTTTTTTAATTGTAATCTGATAAACAAAAGATTTTACTTTGTATTTTTTATTATAATGAAATTGAGCATGATAAACAGATTTTTTAAAAAGAACAATTAAATGTTAAAATATTTATAAGAAAGATTCTAAAAAGACTTCCTCAAGTACTATTTTAGAGGATATTTTAAACTAGGAAGCTTGTTATGTGGACCCCAACTCATATGAGTTGGCTGGCCTCCAACTCATAGATCTGTCTATGTTGTGTACCACCACTCCTGACCCATTTTCCCCTTAAATGGAGAAAAGTTTTGAATGGTTATCACAAAAACCATAACATTTCAAAGACCTAAGTCTCAGATGCAGTCATTGTTATCTCAAGTTTTTGTGTGTCCTTCTACCGATAGTAGATGTTCATGTGTATTCATCCATTTCTCAGCATGCTCAGGGAGTAGTCTATAAATAGTCTTGTATATGAAGTGGTCTAGTGCCCATTTTCAATATTCTTTAGGTTACTTATATTAGCTCCTTATACAATGTAAAAGCTATACAAATAGGTGTCAGATTCTATTTTTAGGGAATAATGTTTAGAAAAAAATCCATATATGTTCAGTGTAGGATTTTTCCCTCTAATATTTCCAACCCTGGGTTAGTTGAATCCTCAGTGTGAAACCAGTAAATATGGAAGACTAACTATGTATGTAATGTATGTGTGTACAAATGTGTATGTACATATAAATATGTATTATATAATGTATGTGTCTGCATATGGGTAAAGTCTGAACATGCATATATATGTCAGAATATGAGATGAATTTTAGAGAACATTCATTTAAAATACTGTCTGCTTTAGATGTGGTATAGTATATCATATTGCATACCAAAAATTAGAAAGGGTCTAAAAATGATTAGTATCTGGCTAGTGGCCCAGAAGGAAGAAAAGCAGAGTCTGGAAGCATTGGGCAGTAATTTTCTATGAGACAAGTGGCCATAGCTCTTTTTATTATTAGATCAATTCTTTGACAGTAGCGCTTCTGTTTATAGTACTGATTCAGTACTTCTGTTATTTAAAGGAAAGCTGTGGGTCCATGTTGTGCCCTGTGGCTGGGGTGTGGGGCATTTTTTTAAAATTACACAGTCGATACCTAAAAGAAATTATTTAAAGTACAAAAGCTATTTGGTGGTATTCAGAAGAACATCTAGGGGGAAACTTTATCTTTCTTTGCTTGCAGTTAAAGAGTTTTAGCAGAATTTTCATGATATTTTTGGTTAACAGTGAGAGATTGAGGTAGAAAAGTTGCAAATAAAAGTCATCATTTTTCTAAACTTACTTGGCTAATTAAAAAGCTAACCAGCCTTGGGATTAACATTTTAAAGTATGTATTTCATAAGATTCTATGCTAATAATATAGAAGTAATTTATATCATACATCAAAGATCTTTTTAAGCTTGACTTAAATGTGATTGCTGAATAAGTGGCTTGAGCAATAAGAGTCAGATGGGGAATGGAGAGATGGCTTAGCAATTACGAAGGCTTGCAAAGGGCCCAGATTCAGTTCCCAGGACCCATGTCAGATGGCTTACAACTAACTCCAGCTTCAGAAAATATGACACCCTTTCATGAACACTTCGACTTCGACACACATGCATATACTCCAGCAGGCGCACACACGTACCCAGAAATATATAATAACAGAAATAATAAAATATACCTTTAAAAAAGTTGTACAGAAATTGTATATTTTGTACAAAAATTTAGATTCTGCAGCGTTTTAATAGTTTAGGGAGAAGATACTTGCTTTGTCAGTAAGCTTTTAGAAAGTCTTCTATTTCTAAAAATAAAATTTGGGGATGACTTTATTTACTGAAAACTGTCTAGTTATGTCACTCAGGATCAGTAGGGATAATATCAGATGTCCTGTTCAAGATGGATTATAAAGTAAAAGGGCCACTTAAAGAATTTATTCCTAATAGAGATATATAATATTTATTAGAGGTAGAAAATGCTCACTGTTTTTTAATGTTCAGTATTTTTTTGGTCATTGTTTTTGTTTTTTGAGACAGGGGTTCTCTGTGTAGCCCTGGCTGTCCTGGAGCTCTGTAGACCATGCTAGTCTGGAACTCAGAGAACCACCTGCCTCTGCCTCCCAAATGCAGATTAAAGGTGTGTTCTATTTTGAAATTTTATTTTATTTTTTTGTAAAATTGAATAGTGTAGAGAATTACTTTTACCATATACCCATCTTGGTATCCCCTAATGCTAGCACCTTATATAATTGTGCATTTATCAAAACCAATAAATGCAGGCTGAGTTTTGAACAACTTTTGGTGGGAACACCTGTTACATATGAAGCATGTTAGCTTCTGAAGTATGTACAGTGTTGGAAAACAAGTTCTTTACATGTAATATTACTAACAAACTGGTAAGCTTAGTGTTGTGACCTCGTAGTGTTTTTCCAAGTTCTTTTTGGGACTGCAATATAGACCACAAATAAAAGCTATGTTCACATAACTTTATTGTTTTGTTCATTTGGTTTGTTTATTTTTTGATTGATTGATATCCCAAGGCTGGTAGTCTTTCTCTGTGTAGCCTTGACTGTCCCAGAACTTACTCTAGACCAGGCTGGCCTCAAACTCAGAGATATACCTGCCTTTGCCTCCCAAGTGCTGGGATTAAAAGTGTGTACCACCACCTCCTGGTCAACTTTATTGTTAAGTACACATAATTTTAACTTCTAAGGTCAGCCAGTGACTTTGAGGGTAGACCCTTAAGTTATCTTTATTATCTCAGAACCCTGTTGCTTATTATTTTATTCCCAGCACTTTAATAGTGTCTAATAGATAGCAGATGCTACATGTTGTATTAGTGAGTACATCAGTGACTGACTGAAGCCATATGGATACACCCAGGATCTAAGATAGAAGAATTGAATGATGATTACAGTTTCTCCATCTCTGCATTAAGTTTATTTCTTCTCTGTTTTGTCTCAATTATACAATGTTTGCCAAAACTAGAAACTTGTTTTGTTTGTTGTCTTAGGGTTTCTATTGCTACCATGAAACACCTCAACCAAAAAGCAAGTTGGGGATGAAATTGTTGATTTAGTTTACACTTCCACATTGCTGTTTATCACCAAAGGAAGTTAGAACTGGAACTCAAGCAAGACAGGAGCCTGAAAGCAGGAACTGATGCAGAGGCCATGGAGGAGTGCTGCTTACTGACTTGCTTCATATCGCCTACTCAGCTTGCTTTCTTCTAGAACTTAGTACTGCTAGCCCAGGGATGACGCCACCCACAGTGGGTTAGGCACTTCCCAGTTGATAACTAATTGAAAATGCCTTACAGCTGGATCTTATAGAGGAAATTCCTCACGACTCTTTGATGACTCTTAACTTGTGTCAGGTGGATATACAAAACCATCCAGTTATTACACTTGGCTTCTGAGACTTACCTAAAACGATTGATAAGAGTGTTAGTTTCACCAGGCAGTGGTGGTACATGCCTTGAATTTCAGCACTTGGAAGGCAGAAGCAGGTGAATCTTTGAGTTCAGCCTGGTCTATAAAGCGAGTTTTAGGTGGTCAAGGCTACACAAAGAAACCCTGTCTCCAAAAAACAAAAAAATAGTTTAGTTTCTGAGGCCGGAGAGATGGCTCAGCAGTTAAAAGCACTGGCTGTTCTTTTCTGAGGTCCTGAATTCAATTCTCAGTACCCACATTGTGGCTTACAACCATCTATAACTGTAGCCTCCTGTAATTCTCATAGAATCTAATGCCTCTTTTTGGCGTGCAGATGCACATGCAGACAAAATACCCATATACATAAAATACATAAGCAAAAGAATACTATTTTCTGAGAATCAAGGCATTCCTTGTCAAATTGAACTATAACAATGATAGGGAAGTGGAAAATATTTCAAAGCAGAATTAGAAGCAGTAATTTACATTTGTTTATGTTGCATATGATGAATATAAATGCGGTCAATGAAATGAAGTACCACTGTTTATATTTGGAGTCCACCTGCTTTTTTTTAAATAGCTTCACTGAGGTATAGTTGACTTATAATAAACTGCACCCACTTAAAACATACACTCTAATAAATTTTTGAAACCTTTGTATTCAGGATTGTAAATAAACTTACCATCTCCAGAAATGTCTAAATGTAATCTTTTTGTCATGCCTCTTCACATACCCATATTCCACTACCTCAAACCATTGGCCTGCCATCTGTCACTACGTTGTTTTGCATTTTCTGAAGTTTTATATGTATGTAGTCAGTCAGATACTATGTGATGTGGGAAGGAGAGGTCTGGCTTATTTCACTTGACATAATCTTTTAGATTCTTTTCTGCTGTCCATCTCAGTGATTTATTTCTACTGTTATTGATGTTAGTCTCACTGGTGCACTGTCTGGCACATTGCAATCCAGGCTGGGCCCACAATCTCCTTATAGCAGCTCAAGTGCTGAAATTATAAGGGTATGTCTTAGGGTTTCTTTTGCTGTGTGTGATGAAACACCAGAGCAACTTGAGGAAAAAGTGGTTTATTTCATCTTACAGTTTGTAAATCCATCATGAAGGAAAGACAGAGCAGGAATTCAGGCATGGTAGGAGCTAATGCAGAGAGAGGCTATGGAGAGATGCTGATTGCTGGCTTGCTCAGCCTGCTTTTTTATAGCACTCAGGACTACCAGCCTGGGAGTGCCATTGCCCACAGTCAGCTGGGCCTTCCCATATCAATTATCAATTTAGAAAATGCACCACAGATTTGACCAAAGGCTAGTTTGGTAGAAGCATTTTTTTCAATTGAGGTTCCCTCTTCTAAAATTATTCTAGCTTTTGTCAACTTGACATAAAACTAACCAACACAAGTGCATCATCATGCTTGTCAATTTATTATTTTTAAATTCTTTAGTACTAGAGCTTCATGGTACATATACACCAATATTTGTGTATCATTTATTTGTTGACTTTGGAATTCTTTAAAATTTTATTTATAAATATAGCCACTGTGAACAGTAGTGTATCAATCTAATATAAAGTTTTCTTCTTTTTTTTTTTTTAAGATAAATACTTAGGAGTAGTAATGACTGGGGTCCAAGGTAGTACATTCATGTTTTAATTTTGTGGAGGAGTAGCATTATTATAAAAGGCCAATTTTCTTAATACTGCAGAGATAGCTTGTAAATTAATAAGAGTGTAAAGAAAAAGCCAACAGAAAAATGGTAGAAACCATAAACATGCACTTCATGTCAAAAGAAATACAAATGATGTTAAGCATAGAAAAAATTTCCTTGGAGGCTAAAGATATTTTAGGAAAACATTTGTCTCTCTGTCTCTGTCTGTCTATATCTCTCTCCCTCCCCCCTTGCTTAAATTCGTGTGCACATGTGTGTGCCTGCCTGTCTCTCTGCTGGAGAGTGTGTGCGTGTGTGCGTCTGTCTGTCTGTCTATGTATATACAGGTTAGAGACCAGCTTGTAGACACTGGCTATCTCCTCTTACCTTATGGATTCCAGGGGTTGAAATCAGGTCATGAGGTTTGGTGGCAAACACCTTTATCCACTGTGTCATATTACCAGCTGAAAACTTAAAAAACCTTAAAGTAGTGTTCCATGTTCAGACCGCAAGATAAGAATGCTTCGGTTTGTACATTTTTTTTTCACTTGAAATGTAATCTGTAATGTCAAGTTTTAAAAAACTATTTTGTGATTCAGTTTCCTTGCCAATAAAATGAAACAATAATATTTCCTTGAAGGAATGTAATGATAATTAGATGAGTTAATATACATGAAGCCCTCACAGTAATCCTTGACACACATATGTCTTCTTTGAAAAAAATTATTTTGAACCAGGAGTGGTGGCACATGTCTGTCATCCCAGCATCAGGCAACTGACACAGAATCGTGATTTGGATGTTGTTCTTGGCTACAGAATGAGATCTGGTCTCAAAGAGCACAAACCAAACTAAGAAAACAAAATAGCTAATTACTGTTATCAAAGTACAGATTTAAACAGGGGCATTTTCACTTACCAGATTAAGCAGTAATGGCAAGGATATGTACAATCCCTCTTCTGTACTGTGGGCAGGAATGGAAGCATGTGCAATTTCTTTGGAAGATGAGTTGACTTACTGAAATGATAAATGGTCATGCTTTTTAATTCGGTCATTTAAAAAGATTTCTTTTGTTCATTATAGCATTAATTATATTATCAAAAGCTATAAATGACTCTTAATATGATCTAGCTAAAAAATAATGGCACAGCTACACAATGAGGTGTCATATAGCCATAAAAAGAAAGACAAGGAGCATTAATGCCTGGGCTCATCCTCAAACATTTTTTTTTTTTTAAGACAGTATGTACCCCGACCATCTTGGACCTCACTGTGTAGACCAAACTGACCTTGAATTCAAAGAACTATGATGGCTTTGACCTCCTGATGTACCACTATGCCTGGCTCTACTCTTTAGACATGTTACTGAGTGGGGAGGGAAAAAATGCTGTGTAAATGTTTATGACATGCCAGTATAATTATAAGAAAATTAATTGTATATGTGTGAGTGTACATAAACATGTACACAGTAAAACACATTTATTATTTAGTATGCATTGACTTCTTTAAAAATATGAGTAAAAAGGAGACTAATTCTAGAGGGACCAAAGAAAAAGGACTGGAAGATTGAAAGTCTGGGATGCTACACTGGCTTGTGTTTATATTTAAATTGCTACAGTGGCTCTGTGTTTCTCTTTAAATCTTGCCCCCCCCCCCTTTTAATGGTTTTAAACCTTTATTAAAGAAAGGCAGGGGGAAGAAAGAAAATAAAGAGAGAGAGAGAGAGAGAGAGAGAGAGAGAGAGAGAGAGAGAGACTGGCCATGGCCAAGAGGAGAGGAGGAGGAAGGGAAAGAGAGAAAGAGAGTTAGAGAGTAAGAAAGGTGAAGTCCTAGAGAGAGAGAGAGAGAGGTAAAAGCTTAGAGAGTAAGAAAGCAAGGAGAGAGGAGAGAGCGTGAGGAAAGTAAAAGCTTAAGAGCAAATCTTGCCGTTTTTTGAAGCATTTACAGATCCTTAGAAAGTTGATACCTTGATACAGACAAGTCCTACTTATCCCTCTGGTGGTAACATTTTATATCATTCTAGTACAGTACAAAAACTATGACACATGATGCAGTGTGCATACTTTTCTCAAATTACATCGGTGTTTACATATATTCACTGTGTGTTTATATGTTATACACCTCCAAAATCAAATTTTATCACATCAGTTTTACAATCGCTAACATAGTCAACATACACAACTGTCTTCTCACCACAAAAAAAAAATCTCTGAGTCATCCTGTAATAGTCATATTTGTCATCCTAACCTCAAGCCTTAAAAAGCATATAGTTTTCTTTTTAATTGTATTATTATTATTTTAAGTATATAGATGTTTTGCCTAAAGGTATGTCTGTTCACCATGTGCATGTCTGATGCCTATAGAGGCCAGAAAAGGGCACTGGATCTCTTAAAATTGGAGTTGCAGATGGTTGTAAGCTGCCATATAAATGCTGGGAATCATACCTAGGTCCTCTGGAAGAACAGTGATAAGTTGATACAGTCACCAGAATTTGTTAACAGAGTCAGAAAGAAGGCTCCAAAGAATGAGGGACAGCAAGAAGTTAAGTATAATATGGAAGTCTTGATTTGACTGCCTGAAGGATAGAGTTTGCTGTGGTGGGTAAAACTGAAGGAAAAGATTTTGGAGGAGAGAAGTTTTGGACAAAGTAATTTCAGAATATCTATTAGGTATCTAACTGAAAAAAACAAAAAACAAAAAACAAATTGCAGATGCCTGTATCTTAAAACAAAAGAGATGGACTAGAGATTTAAGTTTGGAAATTGAAAGAGATTAGATGAGATAGCTTCACAGAAAAAGGGTAGAAAGCTGAGGTCCCAAGACTGAGATTTGAGTCACTACAGAGTTTAAAAGTTGGGTAGTAAGGAGCCAGAAACGTAAACTTAGGAGCTGATTGAAGAGAAAAAACTAGCAGGACATTGTCCTGGAAACCAGATAGAGAAGAAAGTATTCCAAAGAGGGAGGACGAAACCTTGTCTAATACTGTTGGCAGTTAAAGAGGAGGACTAGTAATTATCATCATTTTTGGCAATATGGAGTTAGAATTCTAGTAAGAACAGCTCTGATGATGTGGCAGTGGTAGTAGGAGATCTGAATGGAAAGGATCAAAAGAAAGGGGGAGAAGTTAGAAATAAGCAGGAAGCACCTGAGGCATTAGTTGAAGAAATGGTAGTAAAGAGAATGAGAGGTTGGGAAAATATTTGTTTGTTTCTTAGATGCAAAACTGACATTTTTGTAGGGGCTGAGAAAGGGAAATTTTATGGGGGTGGGAATAGGTGGTGAATGAGAATGGAATGTGTGACTAGGAGACTGGGCTGTCTCTGACTCAACAGCTGATGCAGTAATGAGAGAGCTGAGAATATTTGGGCACAGATGTACTTAGATATGTTTGGGAGCTTATGGAAGTTTGTATTGCTTCTTTATTTCTCAGTAAAATGGGAAATAGAGTCAGCATATGAAAGAGGAAGGAATGGGAGATTAAAGAACAAAGGGTATAAAGTAGCCGTGTAGGAGAGGGATAGGAAATAAAAAGGTATACTTGTTAGGCATCATTACAGAGTCACTTGAGATTTCTGGTCCTGAATTTAAAGAGAAAGTATAAAGGAGGAGAAAACTTGCTGAGGTTTTGTGCCAGTCAGAGAAATAATAAATGGTTGAATAAGAACTTAACCTCAGGTAAGAGTGGGATTGAGAAGACAACAAAAGAGAAGGAGAGAAGTAGTGGTGGTAGACTAAGCAGGTGTGGTGGCACAAACCTACAGTCTCAGCAGTTAGGAGGATGTGGCAGGAGAACTACAAATTTGAGTTCATTCTGGACTATATAGTGTGTCAGTAAGCCAAGATGAGTAAGTAAATTTAGGGAGTGAACTGATAAAGCGTGGTGTTAGAATGTATATATAGTTATGTTCATTAAATATGTATATATATTTATTGAATATATAGCTACATTCATTAAAATTAACACATTTTAAGCTTTGACCATGGCATAAGTGGCTAAAATAACAATGGAATTAAAATTAACTCAAATTAAGCTTTGAGTGTGGATACTAATGGATACAATAAAATTAGAATAGGATCATGGGAAGAGAGACTGTCAAGTAATACAAAGCCAGGATTTGGGGAGGAATCAAGGATAATGGTAGAATGAGCAAGCAGCTGTAGCCTTGAAGAAGTAAGTGGAGCATTTGAGAGGTAATTGGAACAACAATAGTCTGGTGGCAGTAGACTCCAAGCTGAATGTTTTCAGGGAGGATGGGGGACAAAAATGTGTGGAATGGACACAGGATACTTGTCCTACCTCTGTGGTAAGAGGAGCCAGGAGAGTAAACATAGCACACAAAGAAGCAATAATAAAAGAGAACCATGTAACAGACAAATGACATATATGGATGGAGGCATAGACAGTAGGAAGAGTTGATGCTGATAGCAAAACTAATGCAATTTGGAATTAGGGCTTTTTCCTTTCTGTTTGATGTCTTTGCAGGTCTTCTCTCTTTTAGAATCATATACAACTTAGAAGCATTTGACCATCTAGAATTTTATCTTTAAAAAAATGAGTGCCAGCTGGTGTAGTAGTAGCACATTCCTTTAGTTCCAGCACTCAGGAAGCAGATCTTTGTGAGTTTGAGGCCAGCCTGGTTTACACAGTGAATTCCTGGACAGCCAGAACTACATAGTGAGACTTCTATGTCAAAACAAAACAATGCCATTCCCAAGGTTAGCAGAATATAATTTAATTTTCCCAGGACTAATTGTGAACGTTAATAAGGATTGCTGTTGTAACTGCCCAGTTATTTCCTCCATTCAGTTTGTAACTTTGGGCATTCAGCATAGAATAATGACAGGTCTCCCTCCCAAGCTTGTCTCCTTCCAAGTCTGTCAGAATATCTAAATCAGAGAATAATAACAGCTGTAAAAAATAAGCAGAGAACTGTTCCATTTCTTTTCCAAAGTTTGTTCTATAATTTTAATCCCTGCCTTTATTAATAGTATCTTTAATTTTTTTTTACATTTGAGAGAACATTTTGCTTCACAGATGCCCTTTATATATGTCAGTTAATATTTGTTCCAGTTATGACTGTTTGAACATTAAATGTAAAAAGAACTCAATTCAGGTAGCCTTACACAATAAGGAGACCAACCAGTTTTGCACAGCTAGAAGTAGAGACAAAGTAGGTGTCTTAGTTAGGGTTTTACTGCTGTGAACAGACACCATGACCAAGGCAAGTCTTATAAAAACAACATTTAATTGGGATTGGCTTACAGGTTCAGAGGTTCAGTCCATTATCATCAAGGTGGGAGCATGGCAGTATCCAGGCAGGCATGGTGCAGGCAGAGCTGAGAATTCTAGTCTTCATCCAAAGGCTGCTAGTGGAAGACTGACTTCTAGGCACCTAGGGTGAGAGTGTTAAGCCCACACCCACAGTAACACACCTACTCCAACCAGGTCACACTTCCAAATGGTACCACTCCCTGGTTCAAGAATATACAAACCATCACAGTAGGCTTCCAGGTTAGTCAGTGAATGCATTAATGCAGACTCAGAAAATTCCGATTCTTTCTGTTGGTCCAGTCCACTTTGCATAGGAAAGAACCTTATGTTCTTCTTTTTTTTTAATCAAATTTTTATTGGGTATTTATTTCATTTACATTTCCAATGCTATCCCAAAAGTCCCCCACATGCTCCCCCACCCACTCCCCCACCTACCCACTCCCACTTCTTGGCCCTGTCGTTCCCCTGTACTGAGGCATATAAAGTTTGCACAACCAATGGGCCTCTCTTTCCACTGATGGCTGACTAGGCAATCTTCTGATACATATGCAGCTAGAGACACGAGCTCCAGGGGGGTACTGGTTAGTTCATATTGTTGTTCCACCTATAGGATTGCAGGTCCCTTTAGCTCCTTGGGTACTTTCTCTAGCTCCTCCATTGGGGGCCCTGTGGTCCATCCAATAGCTGACTGTGAGCATCCACTTCTGTGTTTGCTAGGCCCCGGCATAGTCTCACAAGAGACAGCTCTATCTGGGTCCTTTCAGCAAAATCTTGCTAGTGTATGCAATGGTGTCAGCGTTTGGAAGCTGATTATGGGATGGATCCCCGGATATGGCAGTCTCTAGATGGTCCATCCTTTCATCACAGCTCCAAACTTTGTCTCTGTAACTCCTTCCGTGGGTGTTTTTTGTTAGTTCATATTGTTGTTCCACCTATAGGATTGCAGGTCCCTTTAGCTCCTTGGGTACTTTCTCTAGCTCCTCCATTGGGGGGCTCTGTGGTCCACTTTGGTCTTTGTTCTTCTTGAGTTTCATGCGTTTAGCAAATTGTATCTTATATCTTGGGTATCCTAAGTTTCTGGGCTAATATCCACTTATCAGTGAGTACATATTGTGTGAGTTCCTTTGTGATTGGGTTACCTCACTCAAGATGATGCCCAAACCTTATGTTCTAAAGCAATGGTTCTCAACCTTCTGAATGCTGCAGCCCTTTAATATAGTTCCTCATGTAGAGGTGACCCCCAACCATAGAATATTTCATTGCTACTTCATAACTGTAATTTTGCTACTGTTATGAATTTTAATGTAAATATCTCATATGCAACCCTAGAGGGGTAACAACCTACAAGCTGAGAACCACTGTTCTAAAAGATGAAACAGACTGATTTCTTCCTACCAGAAAGGACAGACATAATCAGAAGCCATCAGAAAATCTTGTATCCTACTGATCTGATCCTCTTTTCATCTCAAAATCAATTTATGGCAATGAGATAGGCCTATTATTGAGCAAAGTCAGTTCTCCAAGTTGCTGTCACTCAGTTGTAGAGTAAATATTCATGGTAACAATCATAATATCTATTACAGTTTCTGCCTTGGTTGTGTACCTAGCTTCTTGAAGCTTTTTAATGTTTCTATAATGAGCCAAAATACGTTTGCTTCTGCTTTGTTGCCTTAGTTGCCATGGTCATGGGTTTCTATCATGTAAAACAATACAGCACATATCAAGCATACCTTTCTGAACAGAGAACGCTGACACAGTGAGAAGGTATGAGATAGATAGCAAATTTGAACAAGAGCTTCTTGTAACCAACATCCTTAACCTTTCACAACCAGAGAGCGTTGACTTAGCTACCATTTCAATGGAAGCTATAGTGATTTGATTTCTATCTCTGTTAAAAGTTGCCAGCACTGAGCCAAAATAAAAAGTAAGCTGTGTTATTATTGAGGTTCTAATTCTAGCTCTTGCCTTCTAGTAACATGTGATCATAGGCAAACCACTTCATCTCCCATACCTGTTCCTCTCCCTATGCATGCTTCATGAGCTGGAGAATGCTAAATCTTGCCAAGTGTTTTTATTGAATTAAATAAGCTGATGTGAAAAAATTTTAAATTTTGAGTAGTGTGTAGTTAAAATTTTTTTACATTAACAAAAGAATGAAAGTTACAAGAAAGAAACCTTAATGACCTGAGAGATATTGTTTCTAAGAAATAATTATTCTTAGTTGCTGAATGTCTAAGATACACTAAATATAATACTAAAGAGAAAATAAAAATGGGATGTGAACTGCTTCTTTGAAATTAATAAAGATAGTTGTATCAGCAGAACATCAGCTGCTTGAATACTTGATTTTAATTAGTGTATATACTAGATATTGCTTATAATTTTTACCTTAAAATATTGCCCCAGCCAAACATGGTGGTGCATGCCTTTAATCCCAGCACTTGAGAGTCAGAGGCCAGCGAATATCTGAATTCAACTACAGAATGAGTTTCAGGACAGCCAGGACCCTGTCTCAAAAGACAAAAAGCAAACTGTGTGTGTGTGTGTGTGTGTGTGTGTGTGTGTGTGTGTGTGTGTGTGTGTTTTCATTCCTTTGACGTTTTAAATTTTTTAAAAAATTCTCTTTCATTTGAGGGAAGGGGACATCAACCCACCCACAAAACTTTCTACCCCAAAATTGTCCTGCCTACAAGATGTGCAGGGATAAAGATGGAGCAGAATTGAGGGGCTAGGCAACCAATGAGACCCACCCCATGGTAGAGAGCCAGCCCTTGAAACTATTAATGATACTCTGTTATGCTTGTAGATAGAAAACTAGAATAATGTCCTCTGAGAGGCTTCATCCAGCAGCTGATGGGAACAGATGCAGAAACCCACAGACAAACATTAGGCAGAAGAGCTCTGGGAGTCTTGTGGAAGAGTTGGAGGAAGGGTTGAGGGAGCTGGAGGAGTCAAGGACACCATTGTCATGTCCGCTCTCGACCAGCAAGAACGACACGACCACCAGTCCTTCTAACAGCAGTTTATTCAGTAAACTTCAGTCTTCATCCCTCTCTCTTCATCTTTTTCCTCATCTATCTCCCCCGAACCCCGGGCCTCTCACCCTTATATACTCTCAGTCCCCATCCACTCATAGCAGGCCATGTCACCTCACCAGGCACGCAGCTTCAGCCAATCAGGCGGCAGGGGCATGTCTCCACCAAATATGGACTTGTTTAAACCGGCAGCATCATGGTGCACCTGTGCAGCTCTCACATGGCAGTGGCTTATTTTCAGGTGTATGAGGAAGTCAGGTGCAAGTCATAAGACTTATTATTAGCTGCAGTCCCTGGCGCCTTCTTGGGACTGCTGCCACACCCGCTCCTCACACACCATAAAAAGATATACAGAGTCAAATAACCTGTGCCCATGGGGGCTTGCAGAGACTAACCACCAACCAAAGAGCATGCAGGGGCTGGACCTAGAACCCCTACACATATGTAGCAAAGGTGCAGCATGGTCTCCATATGGGTCCTCTAACAAGTGAAGCAGTGGCTGACTCTGACTCTGTTGCCTTTCCTTTGGATCCCTTTCCCCTAGCTGGGCTGCCTTGTCTGGTCTCAGTGGAAGAGGATATGCCTAGTCCTGATGCATCTTGGTGTGTCAGGGTGGGTTGGTACCCATTGGGGGCGGGGGGTGTCTTCCCTTCTCAGAGGAAAAGGGAAAGAGGGAAGTTGGGGAGGCTGGTATGAGGGTGGAACTGGGAGGGGGCTGCAATTGGAATGTAAAATGAATGAATAAATTAATTAAGGAAAAAAATAATAAAATTTAAAACTCTTTTAAAAAGTCAACAGTGGAATAGATTGTGAGCTGCATTGCTTTATGTCCTGGATGGCTACCTTTATTTATCTCAGCAATTGACTGCTGTTTATTATGTGCTGTGTTCTTTTTCTTTCTCAGAGCTTTGTTTTATTTTGAGGTCTCATACTGAATAACAGCAAGTTTGTTGTTAGTACTAGAAAGACAACATTTTGCTTCTGAAACTCTGAAATGTAAAACTTTGTGTTTGAAGATGGGTGGAGACAAGATAACATGAAGAAAATTGACTTTAAAAATTAATTTATTCTGAGGTAACCCAATCACAAAAGAAATCATTAGATATGCACTCACTGATAAGTGGATATTAGCCCAGAAACATAGAACACCCAAGATACAATTTGCAAAACACAAGAATATTCAAGAAGAGGGAAGACCAACGGGTGGATACTTCATTCTTCCTTAGAATAGGGAACAAAATACCCATGAAAGGAGTTACAGAGACAAAGTTTGGAGCTATGACGAAAGGGTGAACTATCCAGAGACTACCCCACCTGGGGATCCATCCCATAATCAGCCTCCAAACCCAGACACTATTGCATATGCCAGCAAGATTTTGCTGAAGGGACCCTGGTATAGCTGTCTCATATGAGGCTATGCCAGTGCCTGACAAATACAGAATTGGATGCTCACAGTCATCTATAAGATGGAACACAGGGCCCCCAATGGAGAAGCTAGAGAAATCACCCAAGGAAGGAGCTGAAGGGGTCTGCAACCCTATAGGTGGAACAACAAGATGAACTAACCAGTACCCCCAGAGCTTGTGTCTCTAGCTGCATATGTAGAAGAAGATGGCCTAGTCAGCCATCACTGGGAAAAGAGGCCCCTTGGTATTGCAAACTTTATTATATGCCCCAGTACAAAGGAATGCCAGGGCCAAGAAACGGGAGTGAGTGGGTTAGGGGAGCAGGGTGGGGGGAGAGTATAGGGGACTTTCAGGATAGCATTTGAAATGTATATAAAGAAAATATCTAATAAAAAATAATTTATTCATGTCTTAGGTTAATGTTTATGTTGATTCTGAATATCTTAATTGTAGAATATTAATACATATGCTCTAGTATCTTAACTGCTATTACGGACCAAGGCACATAAGCTTCTTGAATTGACAGTGTTGACCTTTGGTTTGTACTAGTCAGTGTTATCTGGCAAAATAGATTTCAAAATTCCAAAAAGACATGCTTCAGTGCATGCTTTTCTTTTACATAGGAGGTTCTATATTAACCATGTAGATATTGGTGAAAGAGAGGAGCTAGTATGTGGTGGCTTTGCAACCATTTACAAGCATACAAAGGATTTAACATTTATATCATTTAATTTTCCATTCAACCTGGTAAGAGGTTTTAGTATTCCCATTTTGTGAAAGAAAATATTGAAATTTAGAAATTAAATAAATATAAAATTCTTTCATGGAGTAATCTTTTTTCCCTTTCTCCAAGAAGAAGTCTGTGATAATTCTCTTGGTTTTACTATTCATAATGCACCTTTTAGCCCTGGAATGCACTAATAATTTGGCCATCCTTTTTGGCAGTTTGTGATAGGCCTTTTGTGTGAATGTGTGTCCTAGTTTACTTTCTGAGGCCTTCCTTGAACTTAAAACAGTGTGTAGTCTCAAAAGTAGAGGTTTTTCTCTACCATTTTTTTCTAACATTGCCCCATTTTTGTTTTTAAGTGTCCATTGTACATATGTTAAATTGTTAATACTGCCCCAATGGGTCATTGAGTCTGTTCATTTGTGGAGAACTGTCACACTCTGTTTCTTTCAGATTTCCTTTTTGGTCCCTCACCCCTTGGAAAAGTTTTATTCCATGTTTTAAGGTTTACTGTTATTTTCTCTCTCCCACTTTCTCTCCTTCCTTTCTACAGAGTCTCACTGTGTAGCATAGGATTTTCTGGCGTTCATTATATATCCCAAGTTTATCTTGAACATGCAGTCCTTTCCTGTCAGCTTCCCAAGTACTGAGATTACAGGCATATTCCACTGTGCCTTTGCTGAACCATGGTTTCTTGAAGGAGCTATAATAAAATCTGGTATTGTATCTCAGTCTCTTAGTATTGGCAGAGAAATGGAAGAAAGAAAAGAGTGTATGTAGAAGCATGTGCTTTGCAACAAAGTCAAAGCCATGTATTAAGAACCCTTATCTATTTTTAGTTCAGTCTTGCCTGGTTCTAGAACTGAATAGCTTTTGACATGTGCTGTATTCAAGGAGTTTCATGTGGGTGCATTGTCCAGTAGATTTGCAGCCATATTGTAGTTTGAGTATCCCGAGTTAATGGATTCTGGGCTAAGATTAGTTGGAGACTGATGAGGATTTAGAAATCTCGGTTTCTACTAAGAGGGGTTTTAGCATGAGGGAAGGTGCACCAGGGTCGAATGATTCGAGGAATCATGCTTTCAGTCTTACATGACGTTGTTTTGGTTTGGTTTGGTTGTTTTTGTTTGTTTGTTTGTTTTGTTTTTGACTCGTTTGGCTCTTTTCCTGCCTTTAGTTTGCCATGGGATGTTCATGAAATTGGAGGGCTCAAAGAACCTTTCCCTCAGAATATTAAAGGGAACAGAAAGTCCAGATGAAGTGAGTCCTGGAGCCATTTGTTTTTCTGAACTTGAGCTGAAGTCTTTGGGGAGAAGGGCAAAATAATTTATTATTCTTATTTTTAACCAGGTTTGCTAATATAATCAAGTGGAGATAAAGACTCTTAACAGTAATAAAATGATTTGAGCCTGAATGGCTTCTGTCAAATACCTTCCTCAAGCACTTGTTCTGGCAGTTGGTCTCTGTTTGATAGTCCAAAAGTAGTCTTGTATTCATACTGCTTTGGATACTCAGTTTTTAATACTGACTTCCTGAGCTTTTTAATTTTTTAAAATAAGGACATTAATATACTTACACCATCTACAAAGTATTTTTATAATAAATAGGAATATGAAAATTTCCACTCTACTCAGGAAGCTGCTAAGATGATCAAGTAAGTCTTTATGAACCTGTGCAATGGTATGGTACCCTTAGTCACTGAGTAGTGGAATATGTTGTCATAGAAAACAGTGGGCTTAAAACAAACAAACAAACAAACAATTCTAGTTAATTATAGTTCAGCTTGACTGTGTATAACTTTGTAACCTTGAGAAAACTAGCTAAACCTAAGATATATTTTTCCATCTGAAAAATATCATGTGTATTTGGAAGGTATGGGGAGATAGATACTGTCTGCCCTACATGTTAATATGAAGATCACAACGGAGGTATGAAAGTATTTTTGGAAATGTGTAATTATACAACACAAGTGTAAAAACCGTTTATAAAATTAGCTCAGCTTAACAAAGTCTTCTTTTTAACTGTGGATTTAACTTCTCATCTAAATACTGTATTCCTTTTATCGATGATAGTTTAAAAAAACAAAAATAATATCTAGGTTGGAAAATGGATGTAAATATTGTTTTAGCAGAAGATGTAACCTAATATAAAAGAATTAAATAATTTTTAACATTCTTTTTTAAAGAATTATTTGAAAGTGTTTATCTTTTTAATTCCTAGTCTTTAATATCTTTTAACTGTTGAATTCTGTGGCACTGCATGTGAAGTTTCCACGTTGGATTATCAATAGAAAATTATTGTTGTTTTCTATATGTATGTAATATGTATGTGTGGGCACATATTCCTATTACATACATGCTAAGGCCAGAGCAGCAGATGGGGTGTCTTCATGAATCCTGAATGGCTCTCAGTCTGTTTCCAAACCAGAAGCTCACAGTTTAGGGTAGGGGCTGACCAGAGAGCTTTTGGGACCTGTCTTTCTGTTCTCCAGTGCTGATGTTAGGGGCATACACAGCTGTATTTGGATTTTTGTATGAATGCTAAGGATTCAAATCCAGGTTCTCATGCCTTCTTACTACCAAACTATCTCTCTGGCCCTGAAAAATTAAAACAATCCAGTTGCTTATTGTCTGATTCTAAACTGATTCTTCTTCTAATTAGTATGTATGTATTCAGAAGAATGCAAACTAACTTAATATAATGCTAGTATGAGTATAATTAGGGAGTTAAACTTGTCAAAATGTAAAGCAATGATTGAAGTATGAATGTAACATTTTGGTACTTTCAGAGTTATTCATAATATTCTGCTGTACTGGCATAGATCAGTGAGAGAATCCCATTGGTTGCTATAGTTATTCTTAAATGCATGTCACCTATGGTGCTTACATTCTAAAAGATGGAGTTACAAAATAAAAGATAAAATACAGTGTATCAGCAATAAATACTACAGAGAAAAGGGTGAAAAAGGGAATGTGGAAAGGGCTGAGAGACATGGAGGTGGGAAGTAGGCAGGCTTGAGAAAGTGGCCATCTAGTGAAGCCTCAAAGGAATAATCACTGAGTAACTGAGGAAGGAACACGGGGATTGCCAGATGTAGCACTAACATCTGTAGAAAGTGTGCCTGGATGCTCTGAGGAGGGAAAAGGACAGTATACTGAATTAGAATCAGGCTAGAGCAGCACTGTGGAGGTCAGAGAAGTGAAGTTGGAGGGTTTTGAACAGAGGAACTGTATGACCTTATTATTTTTAATGGTGAGAGAAACTTGAGAGTTCGAGGCAGAAAGTTTAGGATACTATTACAATAATCCATGTGAGCCTCATAGAAGTCTGATTAGTGTGGTTTCAAGAGAAAGTGGGAAAGGCTGAGGAAGTAGCTAGCTAATACAGTACCTACCTAGTATGAGCAGGACCCTGGGTTGATTTCCAGGAATGTTAAAAAAAAAGGGGGTGGGAATGGACAATTTTGCTGTAGAAGGATCTACTTCCTAGCTTGTTCAGATGGTGGTTGGCAGGATTCATTTCTGCCTGTGGCCAAAGACCTTTGTTCTTTACCGTGTGTACCTATAAAACATTTCACAACTTGGGAGCTGACTGTCAGAGCAAGCAAGAAAGAATCCCAGCATAGAACTTGGTAGCAGGAACATCAGTCTTTAATAACCTTGTCACATAGTGGCATCCTATCATTTCTGCCATATTTGATTTTTTTTGTTGTTGTCAGTAGATTATTAGGTCCATCCTACTCCTAGAGGAAGAAGAAATTACATAAATGTGTAAATACCGGGTAGATCATAAAGTACATCTTTGAAGTTTGCCACTCAGTCTTCAGATACTGGTACTGTAAGATGCTCATCTGGTTGCATGAGTTAGCCTTTTTTTCTAGCATACTCATAACTAGTAACATTCATTTGTGAGAGAGCTGGGTGAAAGTAAGAATTTGGTTTAGGACTATTAGCTAACATGCTTTGTAGCCATGGTCTTGTTTTTTTCTAGTGATTCCTTTTATGAAATGAGTTAGCAGTGTTAAAGTCATGCTATATCCAGTGACATGTGCCTAACATTGTGGAAGCTGAGTCAGGAGGGGCCAAGTTGGAGGTCAGCCTGAGATACATAGCAAGTAAAAGCCATCAGACCACTGCTACCAAGAAAAGAAACTAAAATTTTATCTGGAAGAGCTCAACAAAAGTAGGAAAGCTATTAAAATCAGAAAATATGCAGATACTTTTATAGAAATTTGAAAGATTGCTATATTTTAAGATAATTCAAGTTTTCATACATTTCCAACATAGATACTATTTTATGACTTGGAAGGAAGTGGATATATAAAAATCTATGCAGTTGAAGTATAGCTGAACTTGATATATACTGTAAAATAATCTTTCCTTGTAAAACTAAGCTTTTAACAGACCATAGATTCCAACTGTTTCTTGTTACTGTTGCCCACCCCCCTTGACATAGTTTATATATTGAAGTCAGTTCAATCTTTGTAGGAGAACTAAAAAACATCATCCTAGTCTCACAGCATATTAAATATTACAAATAACTTTCCAGATGAGGAAATGGTCACATAGAGATGTACCCAGGCTTGCTCATGACAGAGCCAGTGCCAGATGCCAAGCCTCCTGATATTATAAATTGCTAGGAATGAGCCTTCTGTAACTCTTAGAATTTTAAGCACCATCCCAGTCTCATACCCAGACCTGAGTTTAGAGTGACATTTGCACACTGAGATTTTTGAATGCTGCTGAGACAGTTCCACTTGCAGCAGAATTTGGGGACTTGTGCTTTTCAGGGAATTGGTGTACTTTAAAGACCCGAGTCATATCAACAGTGCAGACTATCCATTCTGATTTTGGCTAGGTTTGACCAGGGTAGTAAGAAGTAAATCTTTGCATTAAGAAATAACCAAGAATTTTGCTGGGTAGACTTTCCCAATAAAGTAATTCTGTCACTAGTTTGTAAATACCATGTGCAGACTTGTTAATCATGAAATAGAAGTTGTTTGACACTGATGAGGAAAGGAGAAAGTGTTCTGCCATCTGTGTTGTGGCAGGCTTTGCTGTTGTGTTAACTAGATAAATTCTAGCTACTGTTAAACAGACTGTTTGTGAGGTTGTTGTTAATATTTTAAAGAAAGTGTGTAAATACAAAGCGGCAAAGAAGTGGTTCCAGACTTAGAAATAAAAGCCCTAGCTTTGAACGTACATCAGTTCTAATCTGTAACTAGATTCTTTAATAAATACATTTCTTGGGTTTGTGGCAAGGAACAAAATGTTTACAGTTTGGCGTAACCTGTCTGTGGTGCTCTTCTGTGTTCTTCGTGCTATAGACAAGATAAACTGCTAACTTCTGATTGGTTTGTGGCATACCTTCCTTTCTCATCAGCTCTCCACACAGCTCTTCCCACTCCTTCCTTCCTTCCTTCCTTCCTTCCTTCCTTCCTTCCTTCCTTCCTTCCTTCCTCTCTTTCCTTTGGCAGTGGGTCTCACTGTGGCCTAGGTTGCCTCATCCTCCAGAGTTTGGGTTTCCAGATAGCCCCAGCATTTTGTTCTTTTACACATGAAGTTAGTTTTGGTTTAGCATGTTTTCCTTCCTAAAGGATAGATGTGGGAGTGTGATATAAAAGAGTTAAGAATAGCAGAGCAGTCTATGTGGTGGTGCCATACACCTTCAATATCAGAACTTGGTAGGTCGAGATAGGCAGGTCTCTGATTAAAGTTAGCCTGATCTACATATAGAGTTAACTCACATGTGAACATACCCCCCACCCCACCCCCACAGCAATTCTACAAATAATTGTTACTGTATAAATTAGCAAAGTCCCCTCTCTCCCATTCAACAACTAGCAAGGGGTTACACAGTTTTAAAAAAAAAAATCAGCAGTGACTTGGAAAGCAGTATCCAACAGTGACGAATCGCCAACCCAGAAACAGATTATCTTCTTAGAATGGATGATATAGTATAGGCCTTTAATCCCAGCACTGCACTGTGAGTCTGCAGCCAACCTGGTCTACATATCAAATACCAAGCCAGCCAAAGACTACAAAGTAAAATCATGTCTTTAAAAAAAAAAAAAAAGAGGAGGAAAGGGGAGGAAGAGGAGAGGGAAGAAGCAGTGGCAGCATTGGTAGTTTCTCAGGATAGCTTTTCTGTAAATGGTCTGGCTTTTAAAATAATGGGATATACTGTCTGTTTGCTTTTGTCTTCATCACATGTTAGTGCACCACTAATCTCAGTGAGCTGCCATTTATTTACCTCTTAAGTGAGGAAATAAATTAAAAAATATAAATAAAATATAAAAAAATATAAATAAAAAAGCAAGTTTGCTCTATAATACATAAATGTATAACTATAACATGGACCCTTTAAGGCATAAGGTTCCTTCTTAATTTTGGTACATACTAAGCTCTTTATCTTAAACTCTGTACTGGCTGGTTTTGTGTGTCAACTTGACACAAGCTGGAGTTATCACAGAGAAAGGAGCTTCAGTTGGGGATGTGCCTCCATGAGATCCAGCTGTGGGGCATTTTCTCAATTAGTGATCAAGGGGGAAGGGCCCCTTGTGGGTGGGACCATCCCTGGGCTGGCAGTCTTGGGTTCTATAAGAGAGCAGGCTGAGTAAGCCAGGGAAGCAAGCCAGTAAAGAACATCCCTCTATGGCCTCTGCATCAGCTCCTGCTCCCTGACCTGCTTGAGTTCCAGTCCTGACTTCCTTTGGTGATGAACAGCAGCATGGAAGTGTAAGCCGAATAAACCCTTTCCTCCCCAACTTGCTTCTTGGTCATGATGTTTGTGCAGGAATAGAAACCCTGACTAAGACAAACTCCTTCTTGATTCTTCTGCAATTTAACATTATTAAAAGTTACATTTTTTTGCTGTACACACACACACACACACACACACACACACACAGAGTTACATGTGCATATGCATGTGGAGCCCAGAAGTCAACCTCTTGTATCAATATCTAGGAACCATCCACTTTGTTTTTTGAGACAGTCTCCCACCAACTAGCCTGAAACTCACCAAGTGCACAAGGCTAGCTAGCCACTGAGCTTAAGAGATCCACCTGTCTGTCTCCCTAAGACAGAAATTACAAACATATGCGGGGAGGATCCGTTTTCTTTTACATGGGTACTGGGAACTGAACTCAAGTTGAAGCAAGTGCTTTACTGCCTGAGGTGTCACTCTATCCCTGTGGATAAATTCTCAACAGTCTCACTACTTGTCTTTCTCATAAGTAGATACAGAGCTTCATTTCTGAAAGAAGGACTTCAGTAATAGTGAATGGAAAATTCATTAGATTTACTTTAATGCAGATCAACCTCTGCCGTGTTAATGTTAAGGTATTAACTTGGGTGAAGGAAGGCAATTGCTGTCTTCATTTTGATAGAGACAGGTGGTTTAATGTGCTATATATTCTTTAAAATGTGCTTGTGAAATAGGAACTTCTTTTTAGAACCTGGGGGGGCTAAGAAACTATAGTATCCTATTGGATTTAATTCATGTGTAAAAGTTCTAATTACATGGAACTTAAAAGAAAAGTAGAATCTTGTGATAACAATGATAATGACAGAGGTCTATTGTTTTTGGGTGCTACCATTTAGTCTCCCTAATTTAGATTATTTTAAAGATTCTTATGGTACAAAGCAGTTATCTGGTAACCTTATTGTCTATTAGAGCTGCTTAAACTTCTTTTCCACTTATAACCCCTTTTTGGCAAAACATTTCATGAGCCACATTTAAAATGTGTACAATTCAGACATTTAATGATAACCATATATTTATTTTAAAACAATTCCTTGGTTTACATATACTTTTGCCATTCATTAACGAGGAAAGCAAAGTTGCATACTAATGAGATGTGTATCTTTTTTCTGTAAGAACCGTTGTATAATCTTGTATAAATATCTGACACTCCAGGGCACAGAGCATTTTACCTTCGTTCAGAGTTGATAAGTTTTTTTGATGGTATAGTTATCAATGGTGGGAGAGCATCACTTCACATAAATACCTGGTACAAAATGACAGAAGTAGGTTTAGAATCAGTTCAGAAGTTATTGGAAATTTTGTATACTCCCATTCCAAAATACATTTAACATTCTTTAAAAGAAACTCTAGACAATAAGTTCAAACAACAATTGTTTAAATTGTTTAAATAAAATACGGTAGCCCAGTGTAACACAAAGATATACTAATTTGATGCTTCCATGCCGATAAATGATAGGAAAATATTAAAATTCTTTGAGTTCCATGATTAAAATGTTGTGTTTCTGTACAAGCAGTTTTTTTTAATGTATATTTAAAGTGTTGCAATTCATAGTGTAATGGTTTAGAATCTGAGCTTAGGTGTTTGAGACGGTGTGTATTGGCATTGCATGACATGAAGGCATGTGTACAATGTGAATTGTTTTCGGAACCATGGCTGCAGTGGAGTCCAAGAACACTGCTGGAAATACTCTGGGCTCATTGCTTGTTGGGTTTTGAATCAAGCCTTGGTTGTTGCACATGCAGAACCTTTTATTGTTGCCAAAGTTTTTGTGACCTCCGCTTGAGTTATGCAACCACAGATGAGGTCATAGCCCACTCTAAGCAGCTGTGTGTTGACCTTCTTTCCCATCGCCTCTTACATCTTCTAAAGGCCAACTCTATTTACTCGCTAATTTCCATGATCATAGGATTTTGTCTGTTTTATTTCTCTTATTAAATGTTTAATTGACTAAATTAAAATATTCAAATGGCTGTTATATAATGGCATTACTGTATGCACTAAACACAGAGAAGTTTGGTGTCATAGGTCCTACACAACAAAGAACAGGGAAGAAAGAAATACTGATTGAAGTTTTCTTGATTCTTTGGAAAATGGAGTGAAAATCTCTGTGATTCTGAACATTAAAATATAGGAGCTGCTTAAACGCATCCAGTGCCACAGAGGCATAGACAGCTAGGATGTACCAACCCTGGGAGAGCTGTTGGCAGGTGTCTTGCATTTTGGGGAATCTGATTTGGTTATAAAACAGCCTTTTAACAAGTAAATTGAATATCTAGTGAGATTATGTGAAACAATACTATGCACGTGGCTTTCTAATAGGAACTGTATGAATGAATGATGGCGCTAAACTGACCTTGTTGAATAATTACAAATACCACATACAGAGAACTTTGGTTAAAAAGAGTTCAGTAACCAATGTAAATAATTTTCCTCACCATGTATTTATGGAGCAAGCCTAAGTTATTGAAGCATACCATTTCATTTCTAATTGAATGTAATCTTAGAACAGAAGGCCTTGGGTGAGAGCTATTCCTTACAGACCCTTGTTTTCCATTTGAAGTTAGTGCAAATGCAGATGAGAAAAGAATGGCTCTGTGAGATTGTTGCTGATGTTAGCAGCACAGGAGGGAACTAAGTTTGCCTTAAATAGAAGTAGTTGGCTGAATATTATTTTTTAAAATAAGTAGGGTAAAGACTAATCAAAGGAATAAATGATATGAAGAAAGTGTTTGAGACATGGGGCAGTGTATTTAATTTTATTTCATTATTATACTGTGTAGACACTGATGGTCTGTGACCATATATGAGTAATTTAATAATCATCTATTGGAAGCTTCTAGTTCTGCTTCCTTAGTGGAGGTAAGATAAACAGCAGAGTAATTACTTGTGAAATCCCTTTTCCACTTAATCAGCTTGCTTTTCCTCACCCTTTTTATTCATATACCTTGCTTTCCCCTGATGATTTTCCCCAGAATAAAAAAGCAAATGAAGTATTGTTTTTCATTTTTCAGAATGTTTTCTATGTAATACCACCCCTTTTTCTTCCTATTGTAGAAGTTAGGTAGAAAAGTTAGGAGTATATGTGGGGGATGGCGGGGGGGGGGGTGCATATGCATTTGCCAGAGCACCTGCACGTGAAAGCCAGTGGTCTGTATTGAGTATCTTTCTCCATTGCTCTTTCTTTTTGAGACAAATCTCTCACTGCCCCCAGAGCTCACCATTTTGGATAGACTAGCTGGCCAGAATGCCCTAAGGGTATTCCTATCTCTCCATGCCCCTCCCACAAGCATTTGGATCACATCAGCTTTTTTTTTCTTTTAAAGATTTATTTATTATTATATTAAGTACACTGTAGCTGTCTTCAGATGCACCAGAAGAGGATGACAGATCTCACTACAGATGGTTGTGAGCCACCATGTGGTTGCTGAGATTTGAACTCAGGGCATTCAGAAGAGCAGTCGGTGCTCTTAACCACTGAGCCATCTCTTCAGCCCCATATCAGCTTTTTTTATTTGGCTGCTAGGGAATCTAAATTCTGATCCTCATATCTGCATAGAAGCACTTTACAAATTGAGCCCTATCCCTGTCCCACAAGTCAGTATTCTTAAAAAAAAAAAAAAAAAAAAAAAAGCTTTTTTGGCCTATTCTATTGTGGTTGTGTTGTCTTTGAGCTGGGATTTCACAGTATACTCCTGTCTGGCCTGTAAGTTGTGATTTTCCTGCTTCGGCCTCACAAGTAACTGGATTTACAGGTGTATACCATTATGCCAGCTAAGTTTTATTAATTGCATAAAACTGGTAACATTGTTGCTTTAATAATTTGAAATTGTTAGAGTTCTATATAGAAACAGAGCCGATAG	TGCCATTACTTTCTAGGGTTCCCATGTATTCTATTTTAGGCATTTAGGTCTTAGAGCTACATTCAGTTGGTGGGACAGTTGAAGTGTTGTATTTGCTATATTTTATCTGCAACTAGAACCTTGCTTAAAGGTTTTTCAATTTTTTTCTAG	GAATTTAACAAGAAACTGAAGTTTTGATTCAAATATTTTTTGAATTGAAGCCAGAAATGTACTAAGATTTTGATTCTTTCATTTGATTAAGG	TAAGATTATTTAATAAAATGTAATTGTACCCTGACATGTTTTCAACATACTTTAATGTTTATTTTATTAAAACGTTTTTATTTCTTTTTTTATTAGGTATTTTCCTCATTTACATTTTCAATGCTATCCCAAAGGTCCCCCATACCCACCCTCCCAATCCCCTACCCACCCACTCCCCCTTTTTGGCCCTGGCGTTCCCCTGTACTGGGGCATATAAAGTTTGCAAGTCCAATGGGCCTCTCTTTGCAGTGATGGCCGACTAGGCCATCTTTTGATACATATGCAGCTAAAGACAAGAGCTCCCGGGTACTGGTTAGTTCATATTGTTGTTCCACCTATAGGGTTGCAGTTCCCTATAGCTCCTTGGGTAATTTCTCTAGCTCATTTTTATTTCTGAGTCTCTAGAGATTTGTACCTAAAAACATTTTTGTGGGTTCTTAAAGCATTTTATATTTGCTTGGCATACACAAAGCCTAGGGTTCCATCCCTCATACCACTTAAACCAGATGTGGGGGACACCTATAATCTCATTTTGGAGACAGAGGCAGGAGGGTTAGAAATTGAAGGTCATCCTCTGCTCCTTAGCAGGTTGGAAGCCTCACTGAAATACATGAGATTCTGTCAACAGAAAGTGGGTAGTGGGAGTCTTTTACCATTTAAATGACTAGTGTGTCTTTAAATAACAACTACCAGATGTAAAGGAAGCAGGATGGTGTGATGGGGTGTAATAAAAAGAAATGTTTGCCTGGGGACAAAAGTCATCAAATTGGCCTACAGCCTGGCCACTTGTTTTATTTAGTAAATAATGTTTTATTGGAACATAGCCATATCCACTCAGTTGTCTTTGTCTGTGGCTACCTTAGCACTTCTATGCTGAGTTCATTACTTTAAATTTAAATATGCATATAATTGTCTAAGTACCTGTACCAAGCCAAAAATCCTGAAGTGAAAGCCTTAGGAAGCCTTAGTTTTCTAGCTAGAAGCAGTGGAGGCAGAGGTAGGCAAATCTCTTGAGTCCAGCCGGGTCTACAGAGTGAGTTCCAGGCCAGTCAGGTCTACACAGAGATATCCTGTCTCAAAAACACACACACAAAATAAATAAATTAAAAATAAAAAGCAAGCTCTTAAGCTCTCACCTTTCTTACTCTCATCTCTAGCTCCCCTTCTTGCTCTCTCTCCCTTCCCCTCTCTCCACATGGCCATGGCTGGCCTCTCTCTCTTACCTTCTCTTTTTCTCTCTGCGTTTCTACAATAAAGCTCTAAAACCATTAAATAAATAAATAAATAAATAAATAAATAAATGACAACACTAGTTTTCTGAGATAATTGGTATATTAAACACAGACATAATGCTGTCAATGGTTGCGTGCCAAGTGCTTATTTATTTCTGAGTAGTGCTCTGTTTTCAAAACTAAAAGCTTACATAATAGTGTTTTGTTCCTATTCTAAAAAAGAGATTCATACCAACTTTACTTTGCTTTACCTAGTAAGATTAAACAGAACTAGTAAGACTTTGAGAGAATGATGATTGCTATTACTAGCTTCCCTGATTAAGTAATTTACAGCACATGAAGTTTTAAGTGAAACTATCCTAATACAAAAGTTTGAGCCAACTGTGGTAGTGCGTTGTAGGTTACTTGGAGAGGCTAAGGCAGAAAGATTGAAAGTTCAAGGCTAGCCTGGGCTACATGACAAAATCATCTAGCAGCTAAAATAGGCATTACATTTCCCTCTAAAGTATGAATTCAACCACTTAATGTGGTTGTCCCTCCATCTCAGCAAGTTCCATATTGGTGGATTTGACCAACATCAACGCAAAGATGTTTGCAGGGAAAACTATATAAACTTTATTTCCTTGTGGTAGTTTCCTAAACAATATAGTATAACAAAGCATTTGTGCTCTACCAGTTGGTGCGTGAGTAATCTGGGGGTGATTTGCAGGGAGAGGATTTATGGACATTTCATGAAGATAGTGTGCTCGTTTACAAAAGGGACTCAGCACACAGATTTTTATGTTCTTGGGTACTAGATCTAATTTAATGTTATTACTAAAATTATGAATGTTTAGAAACATTAGAAGAAGAAATTAAAATTGGAGTTGAGTAATATATATGCTGTGCTTCTCAACAATCTCTATAATGCTAAAGAAAAAAATAAAAGCATAGAGTGGTCTATGTAGAAATTATAATGCATTTCCAGCTTCTATTAACGAATTACCTGGCTTAGACACTAAAATCTGAAGGGGAAAAATAAGGATTGGGAGGGAACTTATTCTGGATAACTTATTTTTTAAAAATAAACTTTCTGTAATTTTCAATGTATTTTAAAAAAAACACCATTGGATTTGAAACAATATGTGACATCTAGCCTGAGAGAGTATTTGGTTTAAAATAGGTTTGGATATGATGTTTATGTTTGTTTTTTTCTCAGAAAATAAATTTAAAACTTTTAAAGAAAGAAAACTGGAAATTTAAAACATTTGTAATTGTATTTTAAGAAACTTTGTATTGATTCTTTGTGAGTTTCACATCATGTATCCCAATTCCACTCATCTCCACACCCTTTCATAGCCCCCTCCACCCTTGCCTCTACCCCAGAAGAAAAAAAGCATAGAAAACATCTTATCATGGAAGCTGTAGCGTGTTACAGTGTGTCCCACAGATATACCCTTTTGTCCACATATCTTTACTTGCAAGTGTTCATTGCAGTGAGTCATTGGTCTGTTTCAAGGCCCCTGGCTTCTGCTACACCATCAATACTGGATCCTCACCAGGACTCCTCGAATATCCTGTTGTTGCCCTGTGTCATGGAGATCCTGCATCTTTGATCTTTAGAACTAGCCTCTTCATGTCTTCCAGTGGTTCATAGTTGAGGTAGATGTTGAGGTAGACTAACTCAAAGCCCTGGATCTCAGGCCTATATGGTAGAGCTGGTCATCCCGCCAGCTCTCCTGCATCCACACCACAGGGGTGAGCTCTTCAGCACTGCCCCAATGCTACAGCTGGCAAGGGGTAGGGACATCTGTCCTGCTCTTATGGCCAGCCCACCCACACCCAAGCTGCCAAAGCCAGCTCTACTGTGCTGCCCAGTCAAGGTGTGGGTGCTCTCCCATGTGCTGTAGCTAGCAAGGGGCTGAGCCACCTCTCCTTCTTACACCCTCAGAGCTGACTCACCTGCGATTTCACCATCAGGGCCAGCTCTACTGTACTTCCAGGTAAGGTGCAGGGCCCACTCTCGCAAGTACTGCAGCCTTTGAGAGGGGCAGGGCCAGCTCTACACAGCTCTTGGACATCAACATGGTCCCAGGCAGCAACCCAAACCAGGGACCTTCACATGGTCTTTAGTGGTAATATGAGTCACGGTCATAGACACAGACTCCTGCTGCTATATTGCCACAGACCCAGACATGGCCCTCAGCAGCAGCATGGACTGGAATTTTACCATGGCCTCAGGTGGCAGTTCACGATAGGCTATTCCTTTCCACCCTCAGGTCTCCAGTTCTACCTCTCTTCATAATGTTCAGACTGTTCTACTTCTCTTTTTCTCCCATCTGTCCACCACATAATTAATTGTACATCTTAGTGGCTCCCACTTCGGTTGAGCCACCAGCAGGCAGACCTCTGTGTATTCTCCTCTGCCTGGATGGCATCTGGGTGCCCTAGGCCTCTGAGTCATTGACTTATCATTTCTGTAAGCTTTTCACTGGACTATCACAAAGTTACTGAGCATGTGTTGAATTTCTGAATTTCAGCTAATAGTAATACAGACATGTATTTTCTGATGGTTGTTGATTTATTTACAAGAAAACCATGTGGTTGTTGGGAAATGAACTCAGGACCTCTGGAAGAGCAGCCAGTACTCTTATCCTCTGAGCTCTAGAATATTTTTATTATATTTTATTATCTCTAGCTCTAGAATATTTTTATTATTCCAGAAAGTTCCTTTTTTATTTTATTTTTTTTGTGCTATCCTCCTTGATAGATCTCTCTTCTAGCCACTAACAGAAATGGGATTATATGTAGTGAGTAGCCTTGGATTATGTTTTAGAGATTCATCCATGTTGGGGGAGTGTCTTAGGGTTTTACTGCTGTGAACAGACACCATGACCAAGGCAACTCTTTTAAGGACATCTCATTGGAGCTGGCTCACAGGTTCAGAGGTTCAGTCCATTATCATCAAGGCAGGAGATGGCAGCATCCAGGCAGGTTCAGACAGAGCTGAGAGTTCTACATCTTCATCTGAAGGCCACTAGGAGAAGACTGGCTTCCAGGCAGCTAGGATCAGGGTTTTAAAGGCCACACCCACAGTGACACACCTACTCCAACAAGGCCATACCTCCTACTAGTGTCACTTTCTGGGCCAAGCATATACAAACCATCACAGGCACAGATAGGTATTGGAATCAATATGTTATTAAGTTATATTCCATCGTACACATAAGCCAGTTTATCCTGTCATTAGTTGGACATTTAGATTACTCCTGGCCTAAACTGCTGTTGGTACTCACATATAACCTGTTTAACTTGGAATTTTGAATGATATTCTCTTTAGTGAGTACTTTATAGATTTCTTCAGCTTATATCACCTAAAATAGAAGATACTTCATTGAAGGCTCTGTTAGAAATTGAAGACAAAAAATTTCGTTGGCTGTTTTGAAATTTGGAGAGCAAATAAATGACATCTGGACAGTTTTTAAAAGTTTTGCATGTTGTAGTAAAACAAAGATAAATGATAAGAAATGAAGTGGAGCAGAAATGTAGTGTGGCAAACATTGGATTAAAGTTTAAAATTGGCTGGTTGTGGTGGTGCATGCCTTTGATCCCAGTATTAGGGAGGTAGAGGCAGGTGGACTCTTGAGTTGTAGACTGGCCTGATCTACAGTGAGCTCCAAGACAGCCAAGGCTACAGAGAGAAACCTATCTCAAAAAACAAACAAAGAACTTAAAATTGTAGTTAGGCCTATAATCTGGCTTTATCCATGTTACTTGTTAGATTTCTACCTGTACCATTTATTAGTCCTGAGTCAAATTATAATTTTGAACAAATTATTAACCTATATGAAAGGAAAATAGAACTTTGCAGTTTATCCAATTCAGTCACCTTCTTGTTTAGAAACATTTCCACACTTTCATCTCGTTTAGTCCTAGCCACTTTTGGGGTGCCAGTGAGAGAGCTAGTACAAGCAGTGATTGGCAGCAGCAGCAGAGCCTGGGTGAGTCATCACTTGACTCGACATCTGTGTTCTTATCTGGAAAATAGAGCCTGTCTCTCTAGTTCAGAGCAGAAAATGTGATAGCTGATAAGGACTCAAAGCTGCTGGTCTCTTCCTCTTCCCTTTTGTAAGAAGCTCTCTTGTCTCCTACTCACTATTCTGATGAATATTTATTATTGAGAGAAATTTATAATATATTTTAAACAATTTTTTTTTAAGTTGCAAAGGATTAGGCCAGATCAGAAGGCTAGTACTGTGTTCCCAGAGTAGCACTGTTGGGAGGTGGGAGACCCTTGAGAAATAGGAGGTCCTTAGGTCCTTGGGGCATGCCCTCCAAAGGGCCTATGGAACCTCAGTCTGTCTCTGTGTTGTGCAGTGAGCACTCTCAGATGCATGGTCCTGTGGTGATGCGCCATGCTCATCTAAGCCCTAACATAGGATGCTACTTAACGTTGGACAGAAAACTCAAAGACAATTAACTGAATAAACTTTTACTTTGCAAGGAGGTTGTCTCAGGTGTTTAGTTGTAGTAACTCAAAGCTGACACTGTTGCTTGATATGTTATCATAAATATTAGAAAAGTGAATATAGGAATAGGTTATTTTTATATGATGAGTCCCATTCTGTCCACTTTTTTTGTAAGATGCTTTCTGAAATGCCTCAGAATTGCTTCCCACAGTAATTACATTAAAAAAAAAAAAATCCTGTGATTTTTTTTTAAATCATCTACTATCCACATAGTGATTTTTCTACATGACAGAGATGTCATGTCTTTAGTATTTTAAAAGTTGCTAACCCAACAAAGTGGTGCACACCTTTAATCCCAGTACTTTCGAGGTCACCTTCATACACAAAAAGAGTTACAGGACAACCAGAACTCCACAGAGAAAGCTTGTGATGGTGTAGTGGCAAGATTTTAAAGATCACTATCAGGCTGGAGAGATGCCTCAGCAGTTAAGAGCACTGACTGCTCTTCCAAAGGTCCTGAGTTAAAATTCCAGCAACCACGTGGTGGCTCACAACCTCCCGTAATGAGATCTGACACCCTTTTCTGAGATGTCTGAAAACAGCTACAGTGTACTTACATATAATAAATAAATAAATATTTAAATTAAAAAGAAAAAGAAAAATAAAGATCACTGTCAGCCAACTTCTGATGAGCCTTCCTTGTTTCATTCCTGTCTTCACAGGATGGCACCAAACTTGAGAGAAGATGTTCTGTGAGAACTTACTGCCATCAGCACATGTAGACTTCCTAGGAAAGCTCATACTGTGAAGTCCCCCTGTGCGGGAACCATGCAGAGCAAACACATCATTAGGCTCTTTTTCTTAGCTTTCCTAATGAGTGGAGAAATCTCAGACCTGCAGAGGCCTGCAGCTCCTTTCTGAACTGATTTATTTACATAGCTTATGCTTAGTTTAACACATTGCTTAGAAGCAAGCAGAGAGCCTTTCCCTTCAGTGCTGTACACTACTTCAAAGAAGAATTTAGTGCCACTGCAGTGTTGCTTTTCTGGATGCAAAGCAGCCCTTCGCTCCTCCTTATGCTGCTATTGGAGAAAGTTAAGCTGAAGACCTTAGAGACTCTTAAAGGGCAGACCTGGTACACAGTGCTGCTCTTTGTCTCTTCACAAGCCATGAGCAAGTATTCCGTTCTTACCTAGTTGGCAGAGATACATAGTGATTTGGAACCAGATAATATGATATTGTGGCCTGGTGGAAAGAGCTTAACCCTTCGAGGTCAGATAAATAAATGTTAGTATAAACCCTACCATGTATATAACACAGTATATATGAGGAATGCATTTTTTTCCTGTAACTTCCCCTTCCTTTAAAAATAGAGAATACAAAACAATCTTTTTGATTTGTTGAGGATTTTTAACCCAGACATGCCTTGATAAACAGGGGTAACAAGATTACTATTGTGTGTTGAGTGTTGCAGCTGATTCTTAGCAGCAATTTGGGGTGATGGGAAGACGAAGTTGCTTCAGTAACAGCCTGGTAAAGTAGACTGAAGGGTATGTAACTACCCACACTGTCAAGAGCAAGCCTTCTTGGTTTCTGGATGAGACATGTTTCAGCTTACTATTTATGGCTAACAGTGACTATTGTAGCAGGAATTGATAGCAACAAAATATATAAGTAAAATTGCCCTGCACCTTCAATTTAGAGAATGCCAACAAATTTATAATAATCTCAGAAAGACTTAGCAATTTATAGTCTTACTAAAATGTTCTTCGAAGTCTACTGTACAGTCCTTATGGAATAAGGCTCTCTTCTTGCTTGTAAGCAATGTGTCAATCTAAGCATATGCTATGCAAAATTAAAATTATTAATTAAATTCATATTTCACTGTGTGGTTGTTATGAGCTTATTGTAATTGAGATATAAAAAAGAGGTATTTGGAGAGGAGGTGGTTAATTTGTGCATCGGAAAGACTTTACCCTGGCTTGCTCCCCATGTCCATGTTCTGCTTCTGAATCATTGAACCCTGCTGTGGTTTTTTTGGTTTTGTTTTGTTTTAGGTCTTTTGTTTTTAACTTAGCACATTGCTGTCTGGAACAAAAGGTATTTCTCAGTCTTCCTTTCAACTTGAGGTAGCCATGTTTCTGAGGTTTGGCTAATGAGGTGTCAGGAGTGTTATGTGAAACTGAAGGGATGTCTCATTAAAGGGAACTGATTCCACACAAAGATGTGCTCTTTTGCCCTTGGGCCTTTCTGCTGCTTCCTGGGCTGCAATGCAGACATAAAGCAGAGGCTTCAGTAGCTTTCTTGGGTCATAGGTTGATATAAAAAGATTAAAAGTTGCTATGTCCTTGATGAGCATGTAGCTACTTCAATGTTTCAGACTGTATACTTTTGGGTTTCTTTTATGTGAATAAAAAGTAACAATGGCTAGGACATATGGTGTCTGTTTCTAACAGTATAACCCAGCCCTCACAGACCACAGTGTTGCTGGGCACAGGTATCTGATTCCCTCTAACCCCTCCTCTAGGTGCTGTTGAAATGAAACCAGCACAGCACAGCACAGCACAGCACAGCACAGCACAGCACAGCACAGCACAGCACCATATGCTTGAAATACTGAAATGTCAAGAAATTTCAACTGAACACTTGATATTCACACTGAAAGGAACCAGACCCTGAAATAAATGGCTATTTCAGGTCTTGCACAGAAAGTTACATGATGAACCTAGGATGTCTTGTCATGAAAAATAGCAGAGAAGCTATCAAAAGCCATTGAGGTTGTTTGAAAGGACTTAGAGCCAATTTGAAAAGAGTGACATTGGCTAAAGTTAGAATAACTTGAGCATTAAACACCAGTAACTATAGTAAATTGAAATTCATCAAAGCTCTGAGCTTCTGTGTTGCCTTTTTAAAGGCTTTTTGCTTATTTTAGAGGTTATTAAACAACCAATTCATTATTTTTATAATTGCTAAATAAAAAAAATCAGTAATTACTTTCCTGTACAACTATATATTGTCAAGCTAAGCAAATAGTAAGGCAAGGTTTTCTTTTCTGAGGTGTTCCAGCTAATGCATTGAGAAGGACTGATAAAGTGATAGGCGAACTGCTAATGGAGAGCTTTCTAGTGGCTGTGTGGGGCTGGAAGCACCTACCTGCACATACAGGTTAATTTTACTATCACAGAGATAGTTCTACATCATATATACCCTGAATAAATTTCATACCTCTATCATGAATTACTCCCGTTGAACAAAAATTAAACCCTACTCTTATCAAACCTCTAGATCTAGCTGCTGATTTAACAGAAGTACTGGAGACAGGATTCTGCAACAGTTCCAAAAACAAAAGACAACACACCATTGAATACAAGGCAAAAACATTGACTTTTAATGGATTTATTTTGTTGACAGCTTTATGCATGTATATAATGCATTCTGATAACTCTCTCCCCTGCCTTGTTAAATGTCCTCCTCCTTCCAGTCAGTCCTTTTCCCAGATTCATAATGTTTTGATTTGTAACCCAATTAGCTAAACCAAGGCAAGTTGTGATCATTAGATTGGAACTATCCCTTGGAGCCTGGAGGAGTCACCCATGCATTAATAACTGAAGAGAGTAATTACCTCTCTCCATGAGGCTAGCAGTCAATGGGTAGAGACCCCTGAGCTTCTCCATCATCTATGCCCCATTGATGCTAGGCCCATTCTTGTGCAGACCCAGTACAGGCATCTGTAGTTGCTGTGAGTTCACAGTGGCAATGGCTAATGTGTCTTGTCTACGAGATAACATCCATAGTTCTTCTTCCTATCTTCTGGCTCTTCCATTCTTTGCACCACTCTTCCACAATGCTCCCTGAGTCTTAGAGGTAATAGAAAGATATAAATTAAAAGAGTGTAGAAGGAATGAGCACTTACCCATCACTTGGCAGCACCATATACAGCCATGATTCTACATCACATTCCCTGAAAATAGCCTTCTCTGATTAAGGCCAAGAGTAGCAGTGGTCTCTGGGTATAAACGTCAATGTTTAGACTTGACACAATGTCAGTTTAGCTGGACAGCAGTATTCAGCTTCCCCCCAGAGCCTCTGATCTCTCCTACCATGGATTTTTCACCAGGTTTACCGTACCAGACATGGATTCCATCCTATGGGATAGGTCTTTAATCAGGGAGCAGTTGGTACCTTCCTAACAGTAGTGATATAGATAGAAAGGTACAGCTTACCTGGCAAGTTGCTCTTGTAGTTCACAGGATTCACAGCTAGGTAAGTTCACTGATGCCTTTTCTCCCCTGGGAGACTGTGTAGTTCCTTCTTCCAGCTCGGTTCTACCTTGATTTCTCCATAACAAACGCATATACTCCATATAAGAGTTTACTTCACAGAAATTTTAGAAAGCATTTCTCCTCCCCCTCCCCCTCCTGTGTCTGTCTACCTATCTACCTATTTTTGTTTTTTTGAGATAGGATTTCTCTGTCCTGGAACTTGCTCTGTAGACCAGACTAGCCTCAAACTCAGAGATCCATCTGCCTCTGTCCCCACCCCAGTGTTGAGTTTAAAGGCATGCACCATCACCACCTGCTGGAAATCATTTCTTAGGCTTACGTATGTACTCACTGATAAGTGGATATTAGGCCAAAAGCTCCGAATACCCATGATACAACTCACAGACCATATGAAGCTCAAGAAGAAGGAAGAACAAAGTGTAGGTACTTTGGTCCTACTTAAAATGGGGAACAAAATAATCATGGGAGGTAGAGTGAGGGAGAGAAGATGGGGGAGAGAAAGGGGAACAGGATCAGATGTGGGAGGAGACAGGGGAGAAGTACAGAGGGTCAGGAAATTGACCAGAGGTGTGTAGCAGTAGGGGATAGGGAACCGGGGGTAGCCACTAGATTCCCAGATGCCAGGGAAGCAAGAGATTCCTAGGACCCAACGGGGATGACATTAGCCGAAATACTGAACAAAGGGGAGATAGAACCTGCAGAGACCATATCGGTCCCCTGTTGAGGGATGGGGCCACCCACCCATCTCAAAAATATTAACCCAGAATTGCTCCTGTCTAAAGGAAATACAGGGACAAAGAATGGAGCAAAGACTGTAGGAAAGGCCATCCAAAGACTGTCCCACTTGTGGATCCATCCCATCTGCAGACACCAAACCCAGACACTCTTGCTGATGCCAAGAAGCACTTGCTGACAGGAGCCGGGTATAGCTGTCCCTTGAGAAGGGTCTGCCAGAGCCTGACCAGATAGAGGTGCGGATGCTTGCAGCTAACCGCCAAACTGAGCATGGGGATGCCAATGAAGGAGTTAAGGGAAGGACCAAAGGAGCTGAAGGGGTTTGCAACCCCATAGGAACAACAACAGTATCAACCAACCAGAGCTCCCAAGGACTAAACCAACCAAAGAATACACATGAAGGTTGGGGGCGGGGGTGGAGGGAGAATGACCCATGACTCCAGCTGCATAGGAAACCAGAGGATGGCATTATCTGGCATCAATGGAAGGAGAGGCCCAGCATAGGGGAATGCAAGGGCGGGGAGGTGGGAGTGGATGGGTGGGTGGAAGAGCACCCTCATAGAAACAGGGTTGGGGAGGGATGGGATAAGGGGTTTGCAGAGGGGAAATCAGGAAGGGGGATAACATTTGAAATGTAAATAAATAAAATAACCAATTATAAAAAGAGAGAAAAATTGCAGAGATCATAGATATTGAAAATGAATTCACAAGGCAGTAAGGCTAAGATGAAAAAAGAATACTAGCTAATAGAAAGATATAAATTAAAAGAGTGTAGATAAAATAAGGACAATAGGATGGAAACTGTTTTTAAAAGCATTAAGCAATAGAGTAGACATTGAATTATGCAGAGGCCAAATTAAACTGCACCAGAATAAAGAACACATTCAAAAATTGAATTCATGATATAGAATACAAATTTGAGAAGCTTTCCCAAAATGCAAATGAAAAGAGATGTAAAATATTTGAAGAAAGTAAAGAGTAAAAAGATGTAATATGTAGAATTTATATTCTAGAGAGACCAGAGCAAGTTGAATAGGGATCGATTTGTTATTAAACACTGTAGGAAAAAGATGGAGGATTACTTGATGATAATTCAAACAGGAGTATTCTCTAACACTTGCTACGTTTATTAAATGAGGCAAACAAGCCTATTCTGGTATTCCTGTTTTAAAATCATCTTTAAAAAATATTAAAAACTTAAAATTAAAATCATGCATCTAAGCAAGAAAAGAAACAAGCAAAGATACCAATACAGAGTCTTGCCTTAGGTTGTTTTTACAGTTAAACTGTATTTATATGACATGATTTGGGGACAGAATTCAGCCTTGTCCTTAGTTCAGCACTCCTGGGCAGGGGAAGGCACATCTCTGAATTTGAGGCCAGCTTGGTCTATATAATGAGTTCCAAGCCATCCAGGGTTATACAGTCTCCACAGGAAGGAAGGGAGGGAGGAGGTGGGAGAGAGAAAGGAAAAGAAAAGAAAAGCTTGTTAACATCCACATTTAGTTGACTATCAGGGAATCATCCAGTTTCTGAAAGGAAATATTGTGTATCTGCTCATAGATATTCTATAATAATAAGAACGCAGGCCTCACAGTCTGACAGCCAGTGTTCAGATCCCTTCTTAATCTTAGTTATGTGATCCATCAAATTTACGTCTTCAGTGTCTTCTTAACATCACAAAGCATAAGGCTTGCCATGTGTAAAATCACGCAGATACATGTGAGTCTTGCTGTGCAGCCCATACTAGCCTGGCACTCTGGGTCATCTTCAGCCTTCCAAGTGATAGGATTACAACCTGTACCACCACTCTGCTTTAGGAATGTTATCTTATTTGAAGCATTATGAGCCACGGTGTCAGAGATCGTGTTAACTTTGATACAAAAAAAATTAAATGAGCTAGCAGAGCTTACTTTTGTCTTATTGTGAATCATTTCTAGAGTATAATTGTTTATACTTCTAGAAGGGTCTTAAACACCCAAAATATTAGGCCTTTTTTTTTTTTAAGTTAAATCCATTCTGGATATTTAACCAATTGACTGTATAATTTAAGTCTTCAGTCTTGCCAAGCAGTAAACAGCAGTAATTAAATTGCAAATCTGTTTTTAAAGAGTTGGCCATGATACATCTCAGTGTATTTTGTTATGTCACTTATACTCATTTCTATTTGATTTATGATTTTCAGATACCCAAATACAGGAAAGAAAACACAGTTGGCTGATTTAAATGCCTGTGTTTTTAATTTGTATTTTAAACAATGCTTATTCATTTAACAAATCTTTAACCAAGGCCTCCTTTGGACCAGATTCGGCCTTAGGCACTGGGAGTGCAGTAATGGGTTGGAGATGGACAATAATCTAAGGAAAGAAGTGTGTCAGACTGAGTAAGGAGCTAGAGAATGGTGGGCACATGGACTGATCACTGAGGCCTTTTTAGTTCTAAGGCATCTAAGCGCTGGCTCAAGTGAAGTAAGGAAGGAGGCCAAGTGGATACCAGGGAAAGAGAATGTCAGGCAAGTGTAAATCTCCTGGCTAGAAGCATCCCTGACATGAGTCAGTTTTCCCCTGATTATTCTTTGAAGGGTTTCTGGTCCCCATTAAAAAAATTAAAAGAGAATTAGAGGCTTCTTTCTCTTATTTTGGGGTACATTCTCCCTAACTTTTACAGTCCTCATATCATAGTGTTACTATGATACCCATCTGATGATGCGCATTAATTTTTTTTCTCTAGGCACATGGTTAGTGTCTTCCTTACCTGCTGCATAGTAACTGGAGAACAATTGCTTAACCAGTCCATTTGGGCATGTGGTGATCTTTTTCTTATTATTATTATCTAAGAATAATAAGAAAAATAAATTGCTTGATATATTAATAAAAGAACATAATAAACAAACACAGGTCATAACAGTCATATTGTCAAAAACTGCCTGCAGTTGTCATTTCAGGAGGGATTGCATAATGCTCATCTCCTGTTGTTTCTCTTCTATATTACTAACTGGACTTCTAGAAAATAGAATACTATATTGACTAGGGCTGTTGAACCATTCTAAAGTACAGTTCTCAGAGTTAGTTACTAGTTTCACTGTTGGTTGTTGTTGTTGTTGTTGTTTATTTGTTGGGGGGGGGCTGACTTTATCCTTTTTGAGTAATGTTGAGACTTTGGGTTATTTTAGGTAACTTCAGACGTAATTCTCTCAATTTTTAACAAATAAATTTGACAGAGGAACTTTAAGGCTGTCCACTAGTCTTTTAGCTACACAGCACTGTATTTTTTTTAATTGTGGGAATGTTTAAACATATAAATATGTAACTTAGTATATAATATGCCTGTTGGTCAGACTTAACAGTTATCAATATCTTTTTCCAGTGTTGGTCTAATACCCTCTTAACTTTTTCTGATCAGGGTCTTGCTGTATGCCCCAAGCCAGCCTCAAGCTCAGAATCTTGTTTTAGCCTCCTGCGTGCTAAATCACCCAGCTTCTACAGCTATTTTGACCCATGGGCTGTGATTCCATTGATTTTTGAAAGTCTGTTACCTGTCACGAACCTAGAATCATCTAATTTTTCTAAGAAGTCCCATTTTCTTTTGTTTTATTTTTTAGTAAGAAATGCTATCAGATATAAATCTTGGCATTGGGGTTATTGAAAATGTGTTGAACTATGTTATTTTGGTTTTCCTATCATGTGCTGTGTCATAGAGTAGTGTTGTTCAATGAGCAGTTACTCACATTTGGATAGAGGAGGAAAGATACTCCTCAAAGATGTAACAAAGAGCCTTGTATTTCTGTGTTTACATTTTTTTATTATTGTGTATGTTCATGATATTTGGGTTGGAGTGCAGTAAGAGTGGGGGTCAGAAGAACTTTGTAGGATCCTCTCTTCCATCATGGGTTCTGGGGTCAAACTTGGTTTTATTAAATTTATGTATCAAGAGCACCCAATATTTCTGTTTAATGGTCAAAATGTCTGGCATGGTGGATGTATTATATAAATGATAACACATGGTTCAGTTTGTCTTTATCACAACTTTTATTTATAAGCATGACCTTTGACAGATTGCTCGTACCACACTTTGTGCTACTTTGTTGTTTTTAAGTCACTTAATACATTTTCTCTTAGTAGTGATATAAATGATAGAACATTATTAGAATGAGTATTTCTAGTACAAGAAGAAATATTAAATATATCTCCCAGATTCAGATTTTTTGAATACTGACTTGATGCTACAAGTGGAAAATGGTAATAAAACTTCCTCATGCACAAAGTCATCAAACATACTCTATAAGATTTGGAGCTGTATGATGGCTCAGTAGTTATAATCACTTACTGCTCTTTCAGAGGACCTGGTTTGGATTTCCAGCACCTGGATCAAGCAGCTCACACCTACCAGCTCTAGTTCCAAGGGGTCCAGTACTCTCTTCTGGTCTCTGAGAGTACCTGCACATGACACATGGTGTATAAGAACATACATATAGGATAAATACATTTTTAAAGTATATAAAGTTCATTTTCAGGCTTTCTCTCATAATATGTTTATATATGTGTGTATATATGTGTGTGTGTGTATACACACACACACACACACATATTCAAATGAATTTTATGGCTAGATTTGAGTCCCACTTCCAATATAGCATACATGCAGAAATTCAAAGACCAGGAGAGAGCTAAACTTTTCTGGTCTCAAACATTTCAGATACTCAGCTTGTATTACATTCCCAGCTTTCTAGTTCTGTGTATATTTTCAGGACATGCACACATCTTTGCCTCCTTTCCTTTTTGATGTTCCACTGAAATAACATGTCTAGAGATCAGAAATGAATAGACTTAAGTGACTAAGTGGACTACAGTTGAACAGGCCCAGGTGTACCGTCTGTTTACCCCTACAGACTTCACATGTTCCTGCTCTTGACTGCCTATAACTGGCTTAATTCCAGGTGAAACAACAGGCAGACTTTCTGTAGAGAAATTGGAAATGGCCAGGCTTCCAAAGCCATGTTTGTTCTGACAGAGGGCCTGCTGCTTTCCTGTCCTCCACTAGAAGTTAGCACCTTCTGGCCCTCACCGAGCTCTCTCCACCCCCCATCCCTACAGTCTAGCCAAAAAGCAGACCATCTTCACAATAATGAAGAGAAGCTAATAAGAGGTCGTCAGGCATGTGAGGAAAATGTCAGAAAAATAGACAAGATAACCAAGAAAAACACCAATGCAATAAACAGAAGTATTCACAGAGAACTTTATTTTTAAAAAGGAACTCTGTAACATGTAGAGAGCTACAAAGACAGTACTTCCATTAAGCCACAGGAGGACAAACTGTCAGATAGAAAGTGCACATCTGGTACAGAAATAATCAGCCAGCATGAAAACTGGAATTCATAAGATGAACAAAAGTTCCTTAATGAAGTCATTCATAGTGACAGCTATTAGACTGCACTCAAACTTTACCAGTAATCCTTACTATTTTAAGATTGTGCGGTTCTGCCCTAAGACTTTGAAGCTAATCTACATCCTGCCAAACTGTTAAGGGTGGGAGCAAAAGGGCTGGAGAGATGGCTCAGTGGATTTGAGCCCTTCCATAGAATAATTCCCAGAACCCATATTAGATGGCTTACAACCACCTGTAACTCCAGCTGCAGGGAACCAGGCACTCTGGCCTCTGTAGGTACCTACACTCATGTGCACATACCCATACAGAGCATAGACACTAATAAATAATTAAAAATGAACCTTAAAAAATATTGGAGTTTCATTCAGGGTCTAAAGCTTACCTTCTCTTCAAATTGGAAGAAATTAGTGGATTATATTAACTTTCTTAACTGAAATTCATCATTTAATTTTTCATAAAATATTTTTATTTGGGCATTTGTTCCTTTTATCCTGCTTAAAAGGTATGTTGCAGAGAAAGCGAGAAGAGATTACAAACAAGTAATTGTAGAATCACATCGCATATTAAATTACAGAGTGACTGTGGCATACATAGTCTATGCATTACATTATTTACTCTGAACAATATCAAGTGTTCCATACTTCACACATAATTTCCCATGTTCCTCTGGGACCCCTACATATCATCATAGCTGACTGATAAGCCAATGGCCAACAGGGCCAACGTCAGTGTCTTCTCCCTTCATAGTACTGGAATGATATTATCTGGCTTAAACTTAAAAGTATTCTGACTGCTATATTGAAAATAGACTTGGGGATATGACACTAGGCATGGGTAGAAGAGGGCCAATTTGGCTAGTGCTGAAGTGCTGAATGTAAAAAATGACCACAGCTTATCATTGTGACAGTAGTGAAGTTGGTCATTTGGGTCTCAAGTGAGCAACAAGGAATTAAAGTTTTTAGTCTGAGTGGTAGAAGAGTGAGTAGGTTGAAGATGATCTGGATGAAGCAGTGAGCTTATTTGGCTTACAACTAAAGATACCAGTTACTTGGGTTGGCTCTTGGGTATACATGTCTCTGTAGTTACAAAGGAAATCTAGCTTAGATAGAGAATTTGGGATACTCAGCATGCAAGTTCCTATTAAGACATGAGGCCTGGGTGAGGTCATTCAGAAATGAGCAGAGATAAGGAACCTTGCAGTCTAGGACTAGAAGGCCTGGCCAGCATGTAAGGGAGGGAGGGGGCTCAGAACAGACTGAAGGGAGTAGCCAGTGGGGGCCTAAGACCAGTTCTTTGGTCTTAACTACTTTAAAAATAGAACTGTAAGATGTTTCTTTTAAGACAGGGTTTCTCTGTGTAGCTCTGGTTGTCCTGGAACTCACTCTGTAGACCAGGCTGGCCATGAACTCACAGAGATCTACCTCCTGAGTGCTGGGATTAAAGGTTTGTGCCACCACCTCCCAACTATAAGGTGTTTCTTTAAGTTAGGGGCATAGTAAACATTGTTGAGATACTAGAGGAACACTGAATGAAAATTTGGACATCTCTGCTTTAGGTTTGTGCTGAGCAGTTTGCCTCTTATCTTCACCTATGCTGAAAAGTTTGAGTTCATAATTTTGAACATGCATATGATAAAATATTCTGGCCGCACATTGAATAAATATATTTTAAATGAACTTACCTTTAAAATGTCAGTAACAACTCTGCATGGTTTTCTTCTTACCTCCATAG	TCTTCACCTATGCTGAAAAGTTTGAGTTCATAATTTTGAACATGCATATGATAAAATATTCTGGCCGCACATTGAATAAATATATTTTAAATGAACTTACCTTTAAAATGTCAGTAACAACTCTGCATGGTTTTCTTCTTACCTCCATAG	GATGGCACCAAACTTGAGAGAAGATGTTCTGTGAGAACTTACTGCCATCAGCACATGTAGACTTCCTAGGAAAGCTCATACTGTGAAGTCCCCCTGTGCGGGAACCATGCAGAGCAAACACATCATTAGGCTCTTTTTCTTAGCTTTCCTAATGAGTGGAGAAATCTCAGACCTGCAGAGGCCTGCAGCTCCTTTCTGAACTGATTTATTTACATAGCTTATGCTTAGTTTAACACATTGCTTAGAAGCAAGCAGAGAGCCTTTCCCTTCAGTGCTGTACACTACTTCAAAGAAGAATTTAGTGCCACTGCAGTGTTGCTTTTCTGGATGCAAAGCAGCCCTTCGCTCCTCCTTATGCTGCTATTGGAGAAAGTTAAGCTGAAGACCTTAGAGACTCTTAAAGGGCAGACCTGGTACACAGTGCTGCTCTTTGTCTCTTCACAAGCCATGAGCAAGTATTCCGTTCTTACCTAGTTGGCAGAGATACATAGTGATTTGGAACCAGATAATATGATATTGTGGCCTGGTGGAAAGAGCTTAACCCTTCGAGGTCAGATAAATAAATGTTAGTATAAACCCTACCATGTATATAACACAGTATATATGAGGAATGCATTTTTTTCCTGTAACTTCCCCTTCCTTTAAAAATAGAGAATACAAAACAATCTTTTTGATTTGTTGAGGATTTTTAACCCAGACATGCCTTGATAAACAGGGGTAACAAGATTACTATTGTGTGTTGAGTGTTGCAGCTGATTCTTAGCAGCAATTTGGGGTGATGGGAAGACGAAGTTGCTTCAGTAACAGCCTGGTAAAGTAGACTGAAGGGTATGTAACTACCCACACTGTCAAGAGCAAGCCTTCTTGGTTTCTGGATGAGACATGTTTCAGCTTACTATTTATGGCTAACAGTGACTATTGTAGCAGGAATTGATAGCAACAAAATATATAAGTAAAATTGCCCTGCACCTTCAATTTAGAGAATGCCAACAAATTTATAATAATCTCAGAAAGACTTAGCAATTTATAGTCTTACTAAAATGTTCTTCGAAGTCTACTGTACAGTCCTTATGGAATAAGGCTCTCTTCTTGCTTGTAAGCAATGTGTCAATCTAAGCATATGCTATGCAAAATTAAAATTATTAATTAAATTCATATTTCACTGTGTGGTTGTTATGAGCTTATTGTAATTGAGATATAAAAAAGAGGTATTTGGAGAGGAGGTGGTTAATTTGTGCATCGGAAAGACTTTACCCTGGCTTGCTCCCCATGTCCATGTTCTGCTTCTGAATCATTGAACCCTGCTGTGGTTTTTTTGGTTTTGTTTTGTTTTAGGTCTTTTGTTTTTAACTTAGCACATTGCTGTCTGGAACAAAAGGTATTTCTCAGTCTTCCTTTCAACTTGAGGTAGCCATGTTTCTGAGGTTTGGCTAATGAGGTGTCAGGAGTGTTATGTGAAACTGAAGGGATGTCTCATTAAAGGGAACTGATTCCACACAAAGATGTGCTCTTTTGCCCTTGGGCCTTTCTGCTGCTTCCTGGGCTGCAATGCAGACATAAAGCAGAGGCTTCAGTAGCTTTCTTGGGTCATAGGTTGATATAAAAAGATTAAAAGTTGCTATGTCCTTGATGAGCATGTAGCTACTTCAATGTTTCAGACTGTATACTTTTGGGTTTCTTTTATGTGAATAAAAAGTAACAATGGC	CGCGCCTCAGGTGAGGGAGCTCGTCGTGTC	CAGGTGAGG	GTTTTTCAATTTTTTTCTAGGAATTTAACA	GTTTTTCAATTTTTTTCTAGGAA	TTGATTAAGGTAAGATTATTTAATAAAATG	AGGTAAGAT	TTTTCTTCTTACCTCCATAGGTATGGTCTG,TTTCATTCCTGTCTTCACAGGATGGCACCA	TTTTCTTCTTACCTCCATAGGTA,TTTCATTCCTGTCTTCACAGGAT
8780	ENSMUSG00000049690.16	Nckap5	chr1	-	125961509	125961701	125952012	125955752	126030280	126030400	8780	9	7	2	0	0	0	4	0	0	0	2	0	316	124	1	1	1	1	1	1	0		0.5	125961259	125961951	chr1:125961259-125961951:-	ns	125961509,125961701,chr1,-,ENSMUSG00000049690.16		yes	193	120	1939.5	0.621762	10.0492	68579	5756	355.332	29.8238	0.554404	0.41275	0.5	0.418346	0.498201	0.901869	0.744493	0.754587	0.898625	-4.33723	-5.71195	150	150	0.4	0.566667	0.6	0.366667	9.8	11.47	-11.39	7.63	3.84	-21.19	74	TTCTAACCA	3.29697	0.652174	1	11	18	2.16302	8	74	TTCTAACCA,TGCTGAGCC,ACCTCATCT	1.36191	0.662338	1	15	29	1.41928	120	CGTTCATAC	0.324508	0.495652	1	9	12	0.961162	1	82	CGTTCATAC,GAATAATGA,TTATTACAG	0.191396	0.495652	10	9	13	-0.292896	ENSMUST00000057846.15:ENSMUST00000094609.10:ENSMUST00000112583.8:ENSMUST00000159934.2:ENSMUST00000161954.8:ENSMUST00000162877.8	579200	13	9	0.656863	2	4	7	12	6	0	0	0	0	6	1	0	0	no		0	TATATGACACCTTAGCTTTGTGCCTTCCTGTGGCACATGGTATCTTGCAAGTCTGCACAGATAAGCTGGGGTTTATGTGATAGCTGACATAGAATAACCTCCCACTAGAAGGGAATCTAGGAGTGATATTGCCCACTCTACCAATGAGACCTCTGGGAGAAATAAGCACAAGAATGTGATTTTTGTAGCAGTATAGAACCTGATTTGTACCATTCAGCTAAAGTTTATTGCCGATGCTCTTGAGTCCGATAACCAAGAATGTGTCGTCTTCCATCTGGAGAATTTGGG	GTATGTGTTTATGTGGAAAACTGCCTTTGCTCCTAAAAAGCACATGGCAGGAAGCTGCTTACACTCAAAGCTTGCCAGCCTCCCCAGGTGTAAGGCATATTGCACCAAAATCTCAGTGCCTCACTGTCTCAAGTGTCCTTAAAAGTGACTGTCTCTCAAATTCTATACTTTGGAAAATTACTTTCTCATAAAGAAAAAACTCCAAAGAAGAGTCCGCAGTCAAAGGGAAGATGAGACACGTCTGTCCTCTGGGCTGGGGAGATGCCACAGTTGCAGCCTGCTTAGCATGACCACCTGGGTTTAATCCCTGGAACCTACATTTACAAAGCCAGGTGTGGTGGCATGTGCTTCTATTCCCAGTACTAAGGAGGCAGAGACAGGTGGCTCTTTGTCCAGCCAGTCTAGCCAAATGGCAAATTCCAGACAAAAGCAAGGGACTCTGTCTCCTATAACAAGGACAGAGTCCTAAGGAACAACACCTAAGGCTGGCCTCTGGCCTCTGGCCTCTACATCCAAGTGTATATGTATGTATGCAGACTTGAATGAACACACACATGAGACACAACATATTCTCCACTAAGCTAAGTGGAACCATGACACAGAATTGAGATATGATGGCTCTGCAGAGCATCATTGTCCCCTCCCATTCTGTGACAAGCAGAGAAGTTTTAGGGAATGCTGAAAGCACACACCTTTACTTCAAGCTCGCTATTATGCAAGTGGCAGCTGGGATCCTTGCGACCTGTGACTTTCTGTGGTCCTCTCACCTCGCTTCCTGGACTGTGTCTTACTGACAGCCACTCTTCGGGATCTTTGTCTGCGAGCTCTCTGTGCAATCTGCCCAGAGGTACCTCCCCAACTTGCACACAACTGTCGAATTTTGAAACCAACCCCGAGGGAGCATGAGAGAAATGCCACATGGTAGGGGACAGGCACTTGTCATAGGAGGCTGGAGAGTTAACCTCTGCTCCTTCCCACACTGCAGTTCTTAATGTACACGTTTATTCAGACCGGATTGCCCGAGTTCTGCTTAGAGCTTTTCTGGTCTGTGCTGTCAGAGGCAGTGGTGTGGATTCACAGGGGTCCGAACAGTTTATCAAAGGCAACTCACAAGTTGCTTGGTCTGATAGACAAGGTACCTATTGACCTTTGAGACTGCACTGGCCAGCAGCAGAGCCATAGTCTGTGGTCTATGATGGGTTATTTAAATTCCTACTTGAAATTTTTACACTAAACACTGGGGAGATATTCAGGGTATAAATTACTTGTTTGCAAGCATGGAGAGCTATGCTCAGGGCATCCCTAAAAATAAAAATGGTTATGGCACACAACTGTATTTCTAATAAGGATGATCCTTGAAGCTCACTGAGCAGCTCAGAAAGGTGTGGGCCAATCAAGAGAGACATTTTCTCCAAAAGATAGATGGCAGCGTGGGGAATGCCACCTGAGGATAGTCTCTGGCCTACATACACACACGCACACCAGGACTACATACAATTTGCATGAAGTTAAAGTTAGCTTCCTGAACTCCACTAGAAATATACCACGGAGTACAAACCTTGCTCAGACTACATTGGACAGTATATAAGTAGAGCATTCCCATCATCATTAGAAAATTTCCTTGCAATATTTTCTCAGTGGTTGAGTTCTTCATCTATCCTCTGCATTTTGGCGTAAACACCTCAGTACTCCTCTATGGGATGATGAAAGGCTGCAATCCATAGAAGGAAGCAGAGTTAGTACAACAGTATCAAGAGGTAGCCCCACCCCTAATTTCAAATAGAAGAGCTCTTTGAATTACAAAGTCGATCTCATCTCAGAAATTAATTTCCTCTCTGCTTTATCTGTTGGAACATAATTTATAATTTACGGCTCAGAAGTTGTTGGCAGGCCACAGGGAGAAACCGTGTGTCTCCATTTTGTTTCCTGGACCTGACCACCCTCAGTGTTTGTCGTTGGGGATCAGGAATTTGTGAGACACTCCATTTCTTCTGCAGTTTTACAATCAAGATCTGATATTGTAATTACATTTAACAGCTGTTGCCTGCTCATGAATTTTTTGGTTTTGCTTGTTCTAACTCAAGGCTTTTCTAGAACAGTGTTTAAGGATCTGCTGTCCCTGTTTATAAATCCTGATGGTTTATTTATCGAGCAAACACATGTGCCAGAGACAGTACAGCTTTTACATTGGTCCTCACAAATTTCTGACATGCGTATTTAAGTGGCAAGGGCAGATGATCAGACTATCCACAAACCACAGTTGCTATCCACTCGGTGTTAGTTATCAAAATTTATATGCTTCACTAAGGAATTTTCACTTCATGAGCCATCTTACAATAAGGAATCCTTGCTAAAGGTAGCCTGTGCCTTAATTTGCTTTTCTATTGTTGTGGTAAAGACCATGTCCAAAAAACAATTTTCACCTCTTTCACAAATTTTACCTCTCAGTTGTAGTCCATCATCAAGGAAAGTCAGGGAAGAAACTCAAGGCAGGAACTCTGGAATCAGGAACTGAAGCAGAGGCCTGGAGGATTGCTGCTTGCTGGCTTGCTCCTCATGGTTTGCTCAGCTATCTTATAGTACCCAGGACCACCAGCCCACAATGTGGATGGCCCTCCTGCACCAGTCATTAATCCTGACAATACTCTATAGCCACCAATCTCACAGAAGCATTTTCTCAATTAAGATTCCTTCTTCTCAGATGTGGTTAATGTCAAGTTGACAGTCATGACAGGCTGTTAAGAGACCCATAAAGAACAATGATAGTATATAATGACTACTGAGATGATTAATGTTAACCTTCAACTTGTTAGAACCTACAAATAGCTGGGAACAGAGTCTCAGTAAGGGACTATATAGATCAGGTTGGTCGATGAGGCTGTCTGTAATGGACTGTCTTTAATGCTTTAATGTGGGAAGACAATGTCCACTGTGGGCGGCACCATTAGTTTGGTCCTTGGATTTTATAAGAATAGAGAAATCTAGCTAAGCACAGAGCATGGGTACATGCATTGTTCTTGACTGTGGATGTGATATGACTAGGTGCCTCAAGTTCCTGATGTGACTGCCCCGCAATAATAGATTGTAGCCTGGAATTACAGGCAGAGTAAACATGTTCTCCCCTAAATTGCTTTTTTGTCAAGATACTTTACCACAGCAACGGAAATGAAAGTAGAACACCTGCTGCCTAACACCTGTGTGTCATAGTCATCAGTGGAGGAAGTAGCAGGCTTTGCCGTTGATCTATTCATTATTTCACTCACAACGTAGTTTTCTGATGTTGCTTTGGGGATTAAGTGAGAACATGTACTCACCATGGAGATAAAAGAGAAACCACCTGAGCTTGCTTTTCACCTATTGACACTTGGTAATTATTTGTTGAATAGGATAATGAATAAGCACTAAATCCAGCCTGAGAGTTGGGAGGCTGATTTGCATAAACATAAGGGAACTTTGTGCTCTCTCTTTTTCTGAAAATTTCTCATTTTTATATGGATGCCTGATATCCTGTGTAGCTGTGAAGAGTGTGTCAAGGCTTTGTGAGGGAGTACAATAAAGTGACCAGTGTATACCTGGCTGTAAAAACTACAGACCCTACAGCTGCTCCCTGAGGACTCTGGAGGAAGTTCTTCCCATGGCTACCACGTCATTTCCTTTAAGTTTTAGGAAACTGTTTAAATTTTCCTCTGAAGAAGACAACTCAACAGTTCTTAACCATTTCATGTAGCCACCCCAAAGGCAATATAGAAAGATGATGATTCGACTCATGGTGACTTAGCTAGATAAATTGTGTCAGGAAAAGGCATTTGTAAGTCATAGCCAATTAAAAAAAATGGATCTAAGAACTAGCTGACAGGTTCCAGTCATTACAAGTAGAGCAGGGTAATCAGGCACAGTGTTGCCTGCCTTCAGTCACAGCAGTCAGGCGGCTGAGGCAGGAGAGTCATTGACTTCAGGATGTCAAGGGCATCTTAGATAGCATAGTGATACCACAAACCAAACAAAGCAACATCAGCCACTGAACACAGCTCTGTCCGATGCTGAGGCTGATGACCACTAACCTAAACTTTAAAATGTGGAGCTTGGTAATGAGCTTTCTCTTGATTCCAGTGTGTGCTGTGATAGCTCGGGGAGTAGAAGTAGCTGTAAATCAGGCTCGGGAGACCCTGTTTTATTCAGATAACAATCAGACAAAATTCTAAAGACCCAAGAAGTTAGTGTAGAAAATAAACTCCTGAAGTCCTGTCAGAGGCTGGCATCTCAATCCTGTCTGAATCTATAAATAGCCAAAGCTAGTTGAGTCTGGGGACATTGTCTCTTCTGGAAAGTCACACAGAGCAACACTGTTTACTTCATAACTGCTGACCACTGTGGTTAGAGCCCCCTGTCAGCCATCCTAGCATTCTCTCATCCATTGGGTTAGAAGTTCACCAAGAATGAATTATTTCAGTAACTCAATTTGTGCATAGAGTACACATCATGGTAATTATGAAATTCCAAACTTAATAATGTGGGGTTGGCAAGAGGGCTTAGCCTGACAACCTGGCTTCAATCTCTAGAACCCACATAATAGAAAAAAGAATTGATTTCCCCAAGTTGTTCTCAGATCTCTATATATTATGTCCTGTGAGTCAGCTGCCCCCCGAAAAGGTTTTAAAATTAAAATTATAATTTTATACAAACTGTATTATCTAATAACTATAGTGGGTATCAGTGAGTTAGTTTTGTAAAACAAATTCCAATGTTCCCAACTCCTCTCTAAGGGCAAATGGAATCAAGTAGTTCAGGATCGTATTAAATAATTGGTGTGTAACTATAACAAAATTACAGGCAAAGGTGAATTATATTAAATGTAAGGGATTCTGAGTCTGAACTGCTCCATTTTTGTTAGTTTCTTTATTTGTTTGGCTTTTGTTTGTTAAGGAATGATGTATTGACTTATGGCCTATATACATAGGACAAGCATTCTACCACTGAGCTATATCTCAGATCCTTAAATGGCTCTTAAGGAAAACTCTAACAATAAGTTCTATAAACAAGAACTCATCTTTGCCTATAACAAAATGTGGCTGAACAAACATGCAGAAATCACCATGTTACACCATGTGCTGGCAAATCCAGAGCTTGTGCTGATCTGATCTTTTACACTCCTATGAGATGGGGCTGAGCACTGCCTCATTCTGTACACTGTGTACGTAGGGATACACACGGAGAGAAGCTAGGAACACAGCTGCAGCTCACAGGGGAAGCTTCAATTTGGAAAGCTCATGAAATGGATTCCATCAGTACCCAGGTGTCCCTCTTTAAGGAACCTTTGAATAAGCAAAAGATCTGTCGTGTGCGTGCATGTGTGCATGTGCTTGTGTGTGTGTGTGTGTGTGTGTGTGTGTGTGTGTGTCTGTCTGTCTGTCTGTCTGTCTGTCTGTCTGCCTGTGAGTTTGGCAACCAAAGGTGTCTCTCTCTACCTTTTTTTGTGAGACAAGGTATCTTCTGGGCCTGGGGACCCACCTTTCTGCTTCTCCAGCACTGGGATTACAAGGCACACTACTGCTCCTGGTTTCCTTCCCATTGCAGCTAATGGATGAACTCGTGTCCTCATGCTTGCAATATAAGCTTTGCCAACAGAACCATGTTTCCTGCCCAAAGACCATGATTCAGATTCCCATTCAAAGTGATGAGCAGGCCACATGTGACCAGACACATTTCAAAACTTCCTCAGTACAGTAACAGGAAGGGGCCCACATTGTAATAATTTCTAGAATAATTTCTAACTTTTTCCCCTCTCTTCTGTGTTTTCCCTGTGTCATCATTATTCTGATAGGATTTTATTCTCATGTATTCAAACAGAGACAGTTGTTTTGTTTTGTTGTTCTGCTTTCTGATTGGCATTTCAAAGTGTCCTACTGCCCATACTCATGTCATGGATATAGATATAACACCGTTGTGTCTGTTATTCATACCAAGGGAAAGAGGGTCTGACATCTTAGAACCAAGGTGTGAACAGCTGGCATTAGTTTGTAAGAGTACATGCTCTAGCTAGTCCTTTTCTTAATTATTTCAGATGATGGGGTGAGAAGATAGGATCGTAAAACTCTATACTCATTCTTTCCTTATTGGCTTTTATTTTGAACTTGATCCAACCTAGAGTCACCCAGGAAAAGGGCCCTCAGTAGAAGAATTGTGTCTGTCAATTAGCCTGTGAGTATGTCTATAGGGATTCTCTTGACTATCCAGTATATTTAGGGTAGCATGGCCTTAGGCAGTTGCTAGTTTATTTAGGAGGGCCTAGCCCACTGTGGGCAGAACCATTCCCTGGGCAGGTGGTACTAGGCTGTGTAAGAAAACTTGCTGAGCTTAAGCTGGAGGGTCTGCCTACCAGCAGCATTCCACCATGGTTCTTGCTTTAATTTCCCTCAGCGATGGACTGATACCTGGAAGTATAAGCTGAATAAACTTTTTCCTCCTCTAAATTACTTTTAGTAAGAAATGTATTATTTACCGTGCTTTTACCAAAGCAACAGAAATAAAACCAGGCCACATTCCTGTTATGGTATTTTTTCTTAAAATCCTTATTATTGGTGCATAAATCTACCAGTCTAGTTTGACAGACAACTTCATACTCCCTACTCTTCACTGCCACCATTTCACAAACACCACACACTGCTTTCTAAGTTCAGCCCGTACCGCACCCGCTCAAGCATCTTCATAGTCATTGTTGTCCTCTTTACATGCTCCCACTCCTAGATACCACATGGATATTACTTATCTGTGTCACATGATTGAGCAGTTCATGGGCTTGTGCAGAATAGTGGAATTCTGATTTCCTGTGACAGTCGAGAATTTCTCGAAAACCCAATGGACCTTTCTCCTCGGATTATCACTTCATTTCAGCAGCAGTCTCTTTGAAAGCCACGACCTCTCTACTCAACCCTCTGTTCTCCCTTTCCTACAGACAGTGTCACTATTCATAATACATACATGGATATTACATATATGGATACATACATGGATACATACATGGATATTACATACATGGATATTAGTTATCTGTGTCACTGTTTGCCAGAGATATCCACGCTTCTCTTCTCTGGGTTGGACGAAGAAGAATTATTCTATTATATTCGTGGTTGTCCAACTGTTGATCCAGCACATTTTAAGACTATATATGTATATGTCTAGGAGTAGGCTTTGAGGTTCAAAAGCCAAGTTCCAGTTATTCTCTCTGCTTCCTGCTTGTGAGGGTTCAAGGTGTGAGCCCTCAGCTCTCAGCCTCCTGTTCCTGCTACCATGCTGTTCCTACCATTGTGGACCATGAACCCCTGGAACCATAAATTCAAATATACCCTCTCTCTTACATAATGGTGAACAATGATCTAGCAATACATCAAACATCCTCCTTCAGTCTCTGCATATCCGTGCATGGGCATGTGTGCCCTCACACACACGAGCACACCAGAATCCATCATAAGTATACACCACCTACACAAATAGTGATAATACGATAAATCAGCAAACCAGTTATGGACATGGAGGGCAAGAATGCTTCAGTAGTTGTCCAGTTCAGGAAATGGGACCTTTCTCTTCTCTTGTACTAAGACCACTCCTGAGCAAAAAGTCTACAGAAGAAGCCAGAAGTGTCCCCAGTTTGGAGCACTTTCTGGCTTCCACTCTGCCAACATTAGTTTACTTCATGGGTTTCTGGAATGGATCAGCTCTGTCCCTTATCTACCTGAATGCCTGTTACAGAGGTGTCATCTGCCCTGCCCTGTGACTCTGGTGCCTAATTTAGAAAGATACTCAAGGTGAAGGGGGGCCCAGTTTCCAAGCTGGTGGCAGTGATTCTGCTGTTCCGCATCATCAGAGGGTTTTGGTGGTGCCATTATGAGTGCCAGTCAGATGTGAAAACATGTGGAGAGTGTCCATCAGGGATACTGACTCACACACTGAGCACCAGAAGGATATTAATTTGTCAGAGGGCCAAAAATGGCCTCTCTGTGAGATAAGGGACATTGAAAGATCACACAGCTCCTCCAGGGTCAGACTTTCAGTGACGAGATGACAGGTCAGATCAAGCAAGAACCAATAGAGAAGATGGGAAAGAATCTTAGGGGTTAGGGCAGAAAGTGATTCTTTTTCTGTCTTCATAGCGCAGCCAAGACTCTTAATAGACTTGCTTCACCCTTGACGGTGTCATTTTTCTCTTTCTCTCTCCCCCCCCCCCCCCCCGTGCCAAGAATAAATAGTGTCACTCTATGAAGGACAAGGTAGGTTTTCCTTCCCCTGTGCCTTTGTGTCTGCCATTTCTTGGGTCAGAGTGCTACACCAGTCTATCCCATCCCAATCCTGTCCCCCCATTTTGTTCTGTTAATAAACCAAGACATCAATATCTTAAGAATTTTATGATCTACAGAAGCACCAAATTACATAGTAAAGTGTCAGATCTCTGTATTATCTCAACAAAGCATGTTTTAAAATAGCCATGATTTAATGTTGAATGACAACTTTATTATCCTGGTAGCAAAATTAACCCATCTCAAAACTGACAAAATATATGCATAGCTCATATAGGAGGAAAGTCCAGGAACCATACGAAAGAATATCTACCTAGATAACAGTTTTAAAAATTAACTTTTAATTTACATTTTTAAATGTACTTAGCATGAAGCAATTTAGAATTTTTCAAAGTGTTTAAAAATGATAACAAATTAATCACCCATTGAATTTAAGATATTGGGCCTTCTAGATTTTGTTTAAACAGTAATAGCCACATTATTTCTATTGCAGAATAACTCACTTAGATCCTCTAGCTAATGATTTGTCTGGATTACATCTTCTGTCATTTCTATTAGGAAATGAAGTTTAAAATAAGATAATATGACAAGTGCTAGAGAGATGGCTCAGCAGTTATGTGCTGCTCTTGCTGAGGGCCCAAGTTCCATTCCCAACACCCTCACTGGGTAACTTGAAACCTATAATTCTGGGTCTTATGTTCTCTTCTAGCTTCTGTGGGCAACTGTGTCCACACAATTGTAAGTAAAAAATTAAAAAAAAAACTTTGAATAAAGTTCTATAACAAACCAAAAGTATGTGACCTCGAAGGGTTTAGGAAATTAAGTCCTGTCCCCTGGAGCCTGTGCTCCAGGATGAAGTCTGTAACATAGTCATGTGCTGAAGCCCCTGGGCTGCTGCTGGAGCAGAAGGGAGTCAAGTTGCCAGGGTGTGCAGAAGGCCTAGGAGAGGAAGCCATGCCTGGAGTGGGGTCAGTGTACAGGGGAAAGCTTAACTGGAAGCCAGAGGAGCATCCTGTGCAGAGGCAGGGAAGACTGTATCCTCAGTCTTCCCTCGGAGTGTGTGTGTGTGTGTGTGTGTGTGTGTACGTGTGCATGTGTGTGTGTGTGCGTGTGCGTGTGCGTGTGTGCGTGTGTGCGCGTGTGTGAGTGTGTGCGTGTGTGTGCGCGCGTGCATGTGTGTGCGTGTGTGTGCGCGCGTGCATGTGTGTGTGTGTGTGTGTGTGTGTGTGCGCGCGTGTGTGTGCGTGTGTGTGTCAGCTGCTCCTTTTCACTTCTCTATCGATGTTGATGTCCACATTCTTCTCTTCTAAATCCCAGCCTTTGTTGAATAATATTTCTAAATATGCTACAAAATGTTTTCTAGACTGCTGCCCATATTGCACACATTCACACACACAGATATATGTGCATATGTTTGTGAACATGTGTGGCCCCAAGGTTGAGGTCAGAAATCTTCATCTTCAATTGCTCCTTCACCTTAGTCATCGAGGCAGACTTTCAGTCATCTCTAGAGATTGAGTGTCGGGACAGTGTTGCCAATCAGTTTGCTCTGGAGAGCTCCTATCACTACCTTCTGAGGCTGGAATTACAGGAGCCAAACAGCATTTACATGGGTTTCTGAGGGTCTGAGTTCCAGTTCTCAGGCTTGCATGGCACACTCTTTAACCATCTCAGCAGAGCTACTATTTATTCTTAAAGCAAATGAGAGGCCTTTTTTTTTTTTTTTTTTTTTTTTTAAATAGCTGTGCCTGTGCAGAGACTCAGGTGCTGTGCAATGATGAGGGTGCTTAGCTCTGTTCCACAATCCTGTGCATGGATGAAATACTGTGGTTGGAGTAGTATGGTCATTGCTGCTGTGGAAGGTGCAGATATTCTGAGACCTAGACTCTCTGCTTAATTGACTGAGCCTTTATATTTTCTCAGGGCCAAGACCCATGCTACACAAATTTTTCAGTCCTCCCACATATAGCATAAACAGAAGTAATCCTTGATGGCTGTTGGGTGAATTAATGACCCAGGGAACCTGTGGGATGAGTGTATTGCTTGCTGAGAGGAGGTAGACAGGGATGGCTTCAGAGATGATGTGATTGCAGCGTAGATCACGGGGTAGGGATGCAGAAGATCCTTAAGGGACTATGCCTGTGTGCTGGGGAGGACTATGCCTGTGTGCTGGGGAGGACTATGCCTGTGTGCTGGGGAGGACTATGCCTGTGTGCTGGGGAGGACTATGCCTGTGTGCTGGGGAGGACTATGCCTGTGTGCTGGGGAGGACTATGCCTGTGTGCTGGGGAGGACTATGCCTGTGTACTGGGGAGGACTATGCCTGTGTGCTGGGGAGGACTATGCCTGTGTGCTGGGGAGGACTATGCCTGTGTGCTGGGGAGGAGGCTCAATTGGAAAAGTGTTTGCCATGCAAGCAAGGAATGGATCCTGAGTTCAAATCTCAGAATCCATGTAAAAATGTTGTGTGGTGACTTGCTTATAACTCCAGTACTACGAAGGCAGAAAAAGGGTTTTCCCTTTAAGGATTGCTGGTTAGCTAGGTTAGCCTATTTGCTTCAGTGAGAGATCCTTTCTCAAAAAAGCCAAAAAACAAAAAACAAAACAAACAAACAAAAAAAACCCAATGGTATCCTGAGGAATAAGAACTGAAGTTAACCCCTGGCTTCCACATATACAGCTACATATGTGCATATGCACACACATGCATCTATGTATACACATTCTGCTTCATATGTGCATATGCACACACATGCATCTATGCATACACATGTTCCTTCACATGTATCCCACACACAGACATAGCCCCCTCCCCCCACACACACATAATCCCTGACTCACGTGGAACTTCACATGCGCACTCACATACACATGTTCCTACACATACCCGTGAAACATCACAAGCACTTGGACATGTGAACATGAACCCCCTCTGCACACGTACACCTGCACTCATGAATATGTATACACATGTACAAACAGGGTTCCGTATCTGGCGGATGAGAAGATAAACATCTAAATTTCACACTTCCACGAAGTCAGTATGATTAGGGGAAATTTTTCTCCTCTTAAAGTTCTGTTTTGTTGATCTTGCTATTGTTTGTTCTGTTTCACAGTGTTTTCTTTTGCCATCTTTCTGCCTGGTGCCCGTATAACCTGGCATGGGGCCTCAATCTCAGACTCACTGAATCCCTGTCTGTAGCTGTGGGGAGTGCTTTCTTTGGGGGAACGTCTTCAGCCACAGCGTCACGTGCTGCCTTGCTTCTTCCTCGGTGCAAGTTTGAATCTACCCCACCCAGTACTTTTCCTTTAGATTTTAAGGTATAAATAGAAGGCACCCACTTTCCTGTTCTTCATAGCCTCTTAAACCTAGACAACAGCCAAATATGGACAAGTTCCTTCCAAAAGCATAGCTTGCGCCATATGAACCATCATCTCCCCAGGAAAGGTGAAACATTCTGATGCCCTTTACTCAGGTGACTCTGCATGCTGGGCCGTGGGAGGAATCAAGGAAATGGAGTAATGGACTTGGGCCCAAGGGTCTCCTGTGGAGATGGTGGACAGGTGTCACTAATGCTTTACAGTTTAAAGGAGTTGGCCATACAAGGCTTTAAGAACATCAGCTCTGGTTTCTAATCTTGGCCATTCTCCCAATTTAATTGCCCTGCAACATTATGGATTGCCCAGTCTTCTGCGGGGGGAGGGGGGTCAGCTGCCCTATGACCTGCTTGTCACTGTCTGCCCTTGCAATAGAGGGTTTTTTTTTTTTTTTTCATTAAAAGCATGATGCGTGTGCTCAGAATGCCTGCCAAGGCTTTCCAGGCATAATCACAGTTCAGCTAGCGTGTATGGCTTCATTATGTTAACCAAAAGTCACCAAGGGGCTGGCAATATAGCTCAGTGTGTAAATGCTTGCCTTGCAAACGTGAGGGCCTGAGCTTGAATCCCAGGATTCACGTTAAAGTGTTGAATGTAGTGATGCACACTTGGGATCTCAGCTCTGGGGAGACAGAGGCAAGTGGATCCCTGGGGTTCGCTGGCCAGCAAGCCTAGTTGAATTGGTAGCTTTTGTAACCATCCAGAAACCATGTATCAGAAAAAAGGCAAACAGTACCTAGGAACAATAGCCAAAGCTGACCTCTGGCCTTCACACTCATGTGCACATACACATACATAGATGCCTACCAAAGAAAACTTACTTATGATGTATATGTGGTACTATAAGGTACGCCTGAAGGCACAGAGATCTTTAACAGAGTTAGATATAAAGAGCTCATTATTTAGCAAGGGGGGAGATGAATACAGAGGCTATTGTTTTAGTTCACCTGACTTTGTGTAATAAAAGCAACTTGGTGTAAGAGGAGAAACAGGGTTTATTTGAGCTCACAATTTTGGGTTACAGTTCCTCCTTTCAGGAAAACCAAGACAGGAACTTGAGACACCTTGTCACATCCTCAATCAAGAGTGTGAGTGCATGCATGATTATACTCACTTCACTTTCTCCACTGTTACACAATTCAGTAGCCAAACATAGGGAATAGTGCTGCTCACAGTGGGCTGAGACCTCCTTATAGGTTAGCGATCCCAGGCAATCCCCACAGTCTACGATGAGCTAGACAATCTTTGAGACTTTCTTCCCAGGTGTTTCTAAATTGGGCCACGCTGAGAGTTGACACTGTCTCATTCTAGTAAGTAGAGAAGATAAGAGAAACATTTACCATCATAGGTCCTCAGAGCAGAAAGGGATACCTGGGTGTCTTAGGGCTTCAGTTGCTGCGAAGAGTCACCATAACCACTGCAACTCTTATGAATGGAAGCATTTGATTGAGGATGGCTAACAGGTCGGAATTTTAGTCCATTATCACCATGGAAGACGTCTGCAGGTGGGAACGCAGGCAGACATGATGCTGGAGAAGTAACAGAGTTCTATTAGCAGCAAGCAGGAAGAGGGAGCGAACCTTGGGCCTGCCTTGAGCATTTGAGACCTTAAAGCCCATCCCCAGTGACACACTTCCTCCAATAAGACCAGGCTTCCTAGAAACCAAGTAGTACCACTCTCTCATGACTAAACATTTAAACAGATGAGCCTGCAGGGCCGTTCTTATTCAAACCACCACACTGGGATAGTACAAAAAGCCTTCCAGGAAGTGATAGCAAACTGAACTTAAAAGTTTGAGTTCGGTTCCTAGAGCTCATGTCAGATGACTTACAGCCACTCAGGATCACTCAGGATCCAAAGACATTGACCTCATGGACACCCTTTCTCATATGCTCATATACCTCAGAGAGAGAGAGACAGACACTGAAAATAAAGTAAATCTTTTTGTAAAAGAGTGCATTGGGTTCTGCAATGCAATGCTGTAAATTTAGTGTCAGTCTCTTACCTTGTGTCTGTGTGGCATGTGAGAGGTACACATGTGTGCATATGTTTATAGAAGACAGAGGTTGATTTTGGGAGTCTTCCTTAATTGGGCCACACCGTATTCATTGAGGCATGATCTCTCAGTCTAAACCAGAGCTCAGTGATTTGCCAGCTTGCTCATGAGCAGTTCATGTCAGAGCCTCCGTGCCCTGGGATTAGAGGTGAGCCCCAAGTCTGCTGGACTTTTGTAAGGGCTCTGGGAATCTGAATTCCTGTCCTCACACATGTATGGTAGGCCCTTTATCCACTGAGCCATCTCCCCGGCCTGCTAATCATAACACTGGGATTTATATTCACACAGATCCCAGATCCTGACTTTAATCATATCCGCGCTATTCGAAAGATGTTTTATCTTGATTCTGTTTTATCTGGTTTTCCCAAGACCTTCCAACAGTATCAAATTTTCTCATAGAGTGCCGCAGAAAAACAGGTCCCTGGAGGACGACTGTGTTAGCTTCATTCTCTATCCCCGTGACCTTCAAGAATGAGTCCTTGTGGCTCTTTATCTAAGGAAGAATCCAGTTAGGCTGAATTTAAAACTTGAAAAAATGGAAGGGTGCTGTGTCCAAATTAGTGTCAGGGTTTTTAATATTAAATGAAAATTCAAATCTGTTACACAAATCAGCACTATATTTTAATAAACTAAGTGGCTAAAATTTAAATTTAAAATATGCACCTTGTAGCAAACAACATTCAGGCATTATTTTTTTTTCATATCCACATAAGAAAACCTGATTTTACCGGATTTAGTAAACTTCATGCAGTAAATGTTTATCATAGAAACCTTAAAATTTCCCACCAGTAAAAATTTGTTACTGAGCCTTCCATTCTCATGAATTTTGGATAAATGTAAGGACTTGGAAATACAAGAGACAGAAAGTACCTGGGTAGGCAAACTGGCCGTGTTTTCCCGAGGATCTGATTATGCCTCTCAGAGAGGCCTGTTGCCATCAGTGGATGCCTCACCAGGGAGACTGATTCCTGCACCAAAAGGCTAAGGAACCTAAACCTTAACGGGTAGGCCAGTGTTCTCAGTAGGGAAGGAGATGTTGGGTGTTTTCTTTTTAATGGCCTCTTACAATTCAAACTGGCCTCAAGAGCACAAATATTCCCCACTCCCCACTACCACTTGGAGGCCCAGGTCAAATTCTCCAAACTTGGTAGCAGTCCGTGGGTAGATGAGGTATTGAATCCCCTATGTGGTACAGGAGACATGTCTCTCATTACTAGTTGTTTTCCTATGGTTACATTTCAGCTGACTGTGCTGTCTTTAAAGCACCGATCCATTCCTTACATAGGTCACTCACTAAGCATCACTCTTGGCCTAATGTCTGCAAATGAAAAATTAAAATAGTTAAGTATGGTGGAGATGGTGCCGTCAGCGAAGTACCTGCCTTGCACTAATGAGGACCTCAGCTCTATCCCCAGAGCACACATTTCAAAAGCCAGGTCTGTGCGTTTATGTGTCTCTGTGATCCCAGGAGAGACAGGCGAATTCCTGGGACTCACTGGCCAGTCAGCTGAGCCTGATTTTTGAGCTCCAGACCAGTGAGTGACCCTATATCAAAAATACATGGAGGGCCCCTGAGAAATGATATTTGGGATGGTCCTCTGGTGCATGCACGTGTGCATGTGCACACGCACACACACACACACACACACACACACACATACACACACACACCACAAAAAAAAAAAAAAGCAGGCACATCTGTAAGTCTTTCAGAAAAACACTGAAAAGCCACTCTGCTGCATGAAGTCTCACTGGAAAGGTTATTTCCGAGTGTCACAGGCCCTGTGATTGCTATTGACCGGAAACAATGTCGTCTGTGATCCTATAGCAGTCTTACTTTCAACCATATACTGTTACACTCGTCTTTGTCCAGTCCTCCCTTACAGGTGGTAAAACAGAAGAACCAGTAATTTACTTACCTATAATGCTTTGCAAAATGGGCAGAGCTGGAGAGTGCATGAAGGGTGCCTTTAGCAAAGCAGCCTGTGTGGTTGTCTGACTGGCATGGACTGGACGAGGCTTCACTGTGTTTTCCTGAAATCATGTAGAATAAGAATCAGTCTTGGAATTTTCAAAAGAAATACTTGGCGGTTGCATCAGTAATGTCTGTGGGCTAGAGGGATATCTCCAATGGTAAAACACTTGCTTCAAAAAAAGACAGGAATTCGAGCCCCAGAACTCACACGAAAGAAGGCAGGGGTGGTAGTACACACTTGTAATCCTACTACAGGAAAGATGGAGGATTCCTGGGGTTCAGTGGCTAGCTAACCTAGCCTACTTGAGTTCCAGGCCAGTGACAGATGCTGTTTGGGAAAAAAACAAAACAAAACAACAGAACAATACAAATAAACAAAGCAAACCAACCACAAGGTATATGAAAACTGAGAAATGACACTTAAGGTTGTATTCTGGTACACACACACACACTTCTCATTCAGAGGTAATTCTGTGTGGAATAGCAAGTAACTCTGTCTGAAAATTCCCGGATTTTAGTTCCTGCTTTGACTGCTTTCAGTAATGAGCCAGGAGCCGGAATTATAAGACCAATAAACCCTTTCTACCCAAAAGTTTTTTTGTTTTTGTTTTTGTTTTTTGTTTTTTTGTTTTTGTTTTTTATTTTTTGGACTGGGTATTTGTCACAGAAACAGAAATGAATGGAAATGAAACATATTCATGTATATCCATACCAACATGCCCAAACATACGTGCACTTATACACAAATGTGAATTCTATGTTAATTTATGTATTATGTATTCAATTATGGTAATTACTTGTTGAGGTCATTCTACCCCATGTTAGTAAACAGAACTTACTTCCCTGGATCCTTACTTCCGAGTTTCACTGAAGTGGGAGGCGGTGGCCCAGAGAGATAGCTCCTTCACCTTTGCCAATCTACTTCGCATTCATTGTTTTCTGCCTAAAGAGCCTCCTGCCTGCTAGACCATCATTTCTAATGTTCACCTTTATCCCTTTTCCAAGGCCTGTAGAAGAGTGCATATTGCAATAGCTTTCAGCAAATCAACCAATTAAAAGCCATTTAAGGGTCTGTTTGTGCTTGCCAATATGCTTACACTTTGGACAAATTGAATTAAATATATTCGGTTTGGTGTCCTAATAATCTGTTGCAGACAACAGCACTGTGGACATAATAGATGGGTCCCCAAATAAGGATGGGAATCTAATAATCTTGTAACATGATCAAAATACTTGCCCTTTAAATGTGCTTATGCTCAGGAATAATACAATCAGAGGATATTATATTTCAGCTTTCAAGATCAAACAGTCTACTCCACCCAGTGTTATGAACACTTACATCAATACTTGTCTCATGCAAGGTCACAGAAGGTATTCGGAACAGAGTGGTGACCAAGGTCTGGTCTAGATTGCCAGTGTCTACTTTCTGTGCTGTGTCACAGGGTAGTATCCTGGTTAGCTTTAACTGTCAATTTGACATAAAGAGCAGTTATCCAGGGAGATAAACTCAATTAGGAATTGTTTAGAATCATCTTTGCCTGTGGTCATGTCTAGTTTGGGGGGGGGGGTTGTCTTGATTGTTAATTGATATAGAAAGACCCAGCCCACTCTGGGTAGCACCATCCCCCAGGCAGGTGATCCTAACTCTATAAGAAAGCTAACTGAGCATTAGCCTGCTTGCCTGCTTGCCTGCTTGCCTGCTGGCCAGTAGGTAGTGTCTTCCCTGGTTCCTGCCATATTTTTGGAGTGTGAAGTGAGTTCCTCAATCAGAAGTAATTCTGTGTAGAGTAGCAAGTAGGCCTGTCTGAAGATTCCAGCCTTTATTCCCCGCCTTGGCTTCCTTCAGGAATGAACTGTGACCTGGAATTATAAGACAAATAAACCCTGTTTCCGCAAAAGTTACTGTTTAGACGGGGACTTTGTCACATGAACAAAAATGAAACTAGATTTAGTAACAAATTTGATACGTTTTATAATAAAGAATAAATAATTTGTCATGAAAAGTATGCTTTGGACCTAATGGGTACCTTTGGGAAGCAGTTTAAATGCAGAGAGCAGAGTGCATACAAAGAACTCAGCGGAGGCTCAGACTTGACTGTGTGGAGAAGAAGAAGGTTACAGAGTGGCTGCATTCAGGAGCCTGCCATCAGCACAGTGAGATGAGTGACCTAGTACCTGCTGGTGAGATTCCTTAGACTGCATTTTCATCTGAACTGTGAAGCAGAGGGAAGGGGTTCAAAACAACCCCCAGCACCACGACCAGACGCCGGCAGTGTACACTGCAGTCCCCCTACTCCTTCCTGGAAGTACCCTTCCTGGGTTTCCTGGGAACAGGGAGGGAGGGAGGGCAGGTGACCTGGCTGCATGGCAAGGTTGTCTTTCTGAAACTGCATCTTAAAGAAAGCAAGCATCAGGCCCCAAAACACACTGTATCAATCGATTGCTTTTCACTGTTGAATTTTGTAGGACTTCATGGGGTTTTGTGTTTGTGGGTACTCTGCAGAGATGTTTAGCTCTAAATATATCCTTGTGGAGTTTTGCACTGTGCCTTAGAGGAAATGTTTCCTTAAAACTGAGTGTAGGCGATAGCTGGAATTGTGTGTGTCAGAAATGCCCCCAAGTTAAACTGCTGCTTAGGGTGGTTATGCGAAGCTTGGACTGACTAATAGAGTTCTTTGAGCAGCAGGTGTGCTCCTCCATACAGAGAAAATTTTCTTGCTACTTCTGGATATTTGGGGAACCCCTAAAGTTTGTCTGTGGGTTTCCTTAGATATGAAACTGTTCCTAGACTAATATTGCAGCCATTCGAGTGATCTGAAACACCACTGACCTACGTCATTCATACACATCACACTGAAAATGATTTCATCTAATATACTTCCGCTCAACCCTGGTTTTGTAAATTAAACAAAAAGGAAGAGTCCTGGAATGCTTACCTCTGTAAATTCAAATCGCAAGTTCTTCTGAAAGAGAGAATGGTTTTCAGCCTGTGCTTCAATCTTCTGATTGTTTCCCCCTCTGGGAACAGCTAAACATCCAGGAAAGGCGGATAAAGATCGTGTCACTGGGATCAGATTGCACAATAGGTGTGTATTTATGTTGTGAAGATAATCAGAATTGCAAAGTAGACCCCAGTGTGTGTTCTCCGAGATGAAATGCATACAGATGTTTTCTGATAAGTTTTCTTCATATTTCACTGTGTGCTGTTTGACGCCAGGCAAAGCAGTCATGGAGATCCTTGGATTAATGTAGAAAGCTCATAATGAGATGCGTGCAGAGGGCCGTTACCATTATGGTTGCAATAGAACTTGCCATAAAATGAGGAAGGCAGAATAAAGAGGTGTTCTGCATGCCGGTGTCTCAGATGCAAAACTGTCTCCTGGTTACAGTCGGGCCCATTGCTGTAAGAGAAAACCACTCACTGCATTAATTGCATAAGAAAGATTACCACAACTGAATTTTCAAGAAGCTGCAAACTTGAATATTATAGTAGCTAAACTGTGCTTCTATCCTCTGTCTATGGTATGGAAAATAAATATTGGACATACAGTAGTATAATATAATATAGTACAGTATTTGATATAATAACTTGCAAATTTTTCAAAAGCGAGTTTCTAGCCTTCGCTGTAGTTAAGGGAAGCCACTATACCACTGCATGTGTGTATATGTCTGACCTGATGTTTTATATGGTCTGGAGAATGACCTATGTTGGGATGTTTTTGGTCTTGAATGAGTGACTTTATTAAGTATACAGCAAGCCAAAATAGAAGAATTAATAAAAATGATAGATGGAGGATGGGTATACAAACAAGTATAAAATATCTGCAAATCAGGAACTCACAACATCCAGGAGAAAGCTGCTGGGGAAGTCAAGGCAGTCAGCAGGAATTACTGTTTGAGCTTTCTCTTCATGCCTGGATGTCTGCTAGCTGTTGTAAATGCCCTATTTGATGCTATCATCTTATCAGTCTTGTTTTTTATTCTACGTAGCAGCCTCCCTAGAGGGGACTGCTCTGACTGGATCTCCAAAAGGAACCTGGGTGACGGCCTCAGAATGGATTCTGTTGGCTGTTTTGAATACCAGTTTTGATGATACATTGCTATCTCTCTGTTTGTGTATCTGTCTATCTATATTCATTCTTTAAATTTGTTTACATGATGCATTCCTGTCTGTCTGTCTGTCTGTCTATCTATCTTTATTTATTTATTTATTTATTCTTTAAATTTGGCTTGCGATGTACTTAGTAAAATCACTTATCTAGCTATCATAGGTTACTTCCCAGACCATAGAAAAAACATGGCTTTGGAAATTTCTTGTCTCACTCCTTCTCTGCTCTATGAGATCATCTACTTTCTCTGCATTCCCTATCATTGCCCAGCCATGAGTATCACTAACCCATTTCCCATCATTCTGGATTCATTTTGCCTTTTCAAGAGTCTCATAGAAATAGAAACATACAATTGTATGTGTGCATGCTTGCGTGTGTGTGTGTGTGTGTGTGTGTGTGTGTGTGTGTGTGTCTGTGTGTGTGTGTGTGTGTATTTGTGTGTGTGTGTTTGATACTGAGTCATATGGTTTCTTGGATCAATTTTTTCCTAATAACTTTGGGTTTTCTTAGGAAGTGGATGGATATGCAGTTTCACATGTGTATGCACATGTGTATGGATACTAGAGGTCTACCTCAGTCGTCATTCTTCAAGATGCTGTTTATCTTGTTTTAGAGGCAAGGTCTCTCAGTTTTACCTGGAATGTTGCTATTTGTCTAGCCTGACTGGCTGGCCACCAAGCCTCAGAGATCCATCTGTTTCTCCTCCTTTTCTGTCTCTCCCCTCCCTTCTCTTCTCTTCCCTTCCCTTCCCTTCTCTTCTCTTCCCCTCCCTCTCTCTCCTCTCCTCCACACCCATTGCCATTGCTTCCTAGGCCTGCATATGTGAGGCCTGGTTATTTACTCTAGAGCAGGTATACTTTCTCCCTTTAGTTCCTAGCAATGAAATAGGAACACCTTTAAGCTAAGAGATTTAATATCTTAGAAAGAGTGGGAACAGGATAAATGGCCTTCTAAGTATCCAGGTTTATATACATAGACTAGGACTGCTTTCAGCTTTGGTCAGAGAATCTTCTTTGTATAGTGGGGAGAAGTAACTGCAGACAGATGACTATGCCAAGAATTCATGAAGATGAACACTCACGATAAATGGAATATCTATATCACTCCTTCAAGGCTTAGGAAGCATCAGGGAAAAAACATATGTATAAACCCAAGGATGGCCTAGATTATTGTGGAACATAGCCTTCTGACTATGACATGACAAGTGCGTGGATCAACTCACAATGACTATGGTATTTGCATAAGACCAGACCTGTCAATATCCCATCACAGGGGGGGAAAGGGCTTATCATGCCCACCCTCCCAAGTATTTAGAGGTAATTAATTAGAGAGACGTTTTAACAGTGGAGTAGCCACTGGTACAATGCTCAGGCCACTCTCATCAGCCCCTAGAAAGCTCATGGGTCACAGAGAAATAAAAAAAAATAATAATAAACATGAACATATAAGGGAGCTACTTTGGAAGAAGGGGATAAGCAGGGATGGAGGGAGTGAAGAGAAAGTAGTGGTGAGGAGTATGACCTAAGAACACGTGGATGTAAATGTCTTAATAAACCCCATATTGTGTATAATTAGTATATGATAATAGACTACTTAAAGTATATATGCTAATATAAAGTATCTTTTAAAGGAACAAAGCAGCCCCTAGTGGGTGAGGGATGAGGAAAGAAAAACTCAGACAGGAAATTAAGCTAGTGAGAAATCCTAGGAACACAGTCATGAACTAAAGCACCGGCTACCAACTGAAGACAGCATCACTCGTAAGGCGCTCACTGCAGTCAGGAATAAGCTTGATGTAATCAGTTTGTATTTATTTAAGCATCAAGATCAACAACAGGTTTGAATAACAGAACTTTAAAGTGCTAGCCTTTGGGAAAGTTTTAAGTGTGTGTGTGTGTGTGTGTGTGTGTGTGTGTGTGTGTGTGTGTGTGTGTGTACAGGTACTTGTGGAGGCCAGAGGTGGACTTCAGATGTTATCCTTCATTGTTCTTTACCTTATTTTCTGAGATAGGGTATCTCTATGAACCTGGAGCTTGCTAATTCAGCTAGACAGGCTTGCCAGAGAGTCTTAAGGATCCTCCCATAATCTGCTCTCCCCCACACCCACTAATATAGGACTACATGAACGTACTTGCCACACTCAACCTCTGCCTATGTAGAAGAAATAAATGAGGTAGTTTATAATAAGAATGATACCTTCCCCATAGAAGGTGTTCAGTAAACACTAGCTATTATTGCTATAGAGGAGAGGAATTTGCCATCTACAGCCTGTTGAACAAACCTTTGATTTTGCAAACACAATGCTTTGGGACCACACACAGTCATTTTCATATTAACCACGGTTGCTTTCATCTCCGGTAATGGAGTAAGCGGCAGTCTCACGGACCTCACAGTCTCCACAGAGGTAAAAACATGCACAAAAGGTTAAATGTTTTCACAAGTGGGGACTCTCAGTGATTATTTTTAATTTGAAGAGATGAAGGGAGTAGGTTAGACATACTGAGAGTGGTTCAAAGATTGAGCTAGTAATTACATAAGGTGCTAGGGATGGACAGCAGCTTAGAAAGTCTCTTTTTGCTGTGCTGACTGGTGAGAGGGTGTGGAGTCTCCATGAGCTACAAGCTCATAATCCCAGACTCTGGAGGCAAAGATAAGAGAACTATCACAAACTTGAGGCCAGCCTTGTCTGCTTTGGAGTTCTAGGCTAGGTAGAGGTACACAGTGAGACCCTGTCTCCAAAGGGGTCGGGGAGATGACTCAGTAGATAAACCTGCTTTCCGTTCAAGCCTGACAACCTGAGTCCAATCCCTGGGATGGAATCCATGCTTTAAAAAGTCCAGCATGCACCCCTGCAGAGGGGTCGCAGATGAACCTTGCACAATGACCCTGAAGCACACCTGCTCTTATCCTGGAGCGTCCTTCATGGGCTGCATAGGAAAGACCCTGGCATAGTCAGGTGAAAGGAGAGAGGCAACTTCTGGATGTCCTCTGTCCTGGACACGTGCATTGGGGTATATGTGCACACACACATGCACAGACATGCAGACTAGTAAGTTAAAAGTAAAGATGAATCAAAGAAAGAGAACAAAATTGAAACAAAACAACATGCCACAATTCACAACAACCAACCAACCAAAAGGCCAGCAGGAACTGTGGTCCCTGGGGCTCTCAGATGAGGGTTGCCTCATGGAGATCCCAGCACACACTCATTTCTGCTTCCCAACTGGGGAACAGTAGAAGACCAGGATGTTCCCAACAGCATCAGGGAAAACCGTTCAGAAAGGTTATTTCTCTCCCTGAAACAAATAACTGGTCCTATATTTGCCAACTGTCCTCAATAATTCCCCGAGTCTGTCAAGGGGATGGGTGGTAATTCTCAAAAGACTATGGGGAAGGTTTCACTGCACTTAGTAGGTCTTTCAACTATTAAAAATTGTACAAGCTGTATTTAAAAGCCCGATAGTGAGATTTCAAGTTATAGAGAAACAAAATGAAATCGGAATGTTGTCCTGAGTATACCTCCTTCCACTCCAAAGACTGAGACCTCGTCTTGTCAGAAATGACCTTTGCTTCTACTGTGTGTGGCTCTTAACACAACTTCTGGTGGAATTTACCCATACACAGTATTAACCTCACATTTGCTTTACAAACATAAATGAATAGCTCACTACCATGCTGTTCTGTAATTCCAGTTATTTGTTTGTTTGTTTGTTTGTTTGTTTGTTTAATTTGATTTCCTTATGGCCTGCCTCTGGCTAGATAGCAAATCAATACAATACTACATGCGTGTTGACTGTTTCCTGACTCTGTGCCCTCTTTCCTTGGCTCGCTTCCACTGAGTCCTCCTTTGCTGGAACAGGTTTGTTCTCTAAATATTCTGCTAATGTCTAGCCCCCCTCACTGTTCTTCTAAAGTCTCTCTCTCTCTCTCTCTCTCTCTCTCTCTCTCTCTGTGTGTGTGTCTCTCTCTCCCTCTCTCTCTGTCTCTGTCTGTCTCTGTCTGTCTCTCTGTCTGTCTCTCTCTCTCTCCCTGTCTCTCTCTCTCTCACTCTCACCCACTGAAAGCAAGTGCCTTCCTGCAGTTACCCATCTTGGTAACTAAGACTATTTGGCTAGTCTCCGTTTTTCCCTAGAGACTCACTCCCACAGGTGTCTCCCTGGTGTCTAGCCCACTCTTCCATTCCTCCCATAAGAGGATATTCTAAATTCTTTGTCAATCCATGTAGGCCTACATTCCTCATTTCTTTCCAGCACAGTATTCTATGAAGTGGAAGGGTCCACTCTTGACTTACCCTTTGCCATTAAGGACAGTTTTGGTTGTTCACAATAGCTTTTCTTGCCACAAGTGTTCCCACCATGGACACCTAAGACATGTGTACACAGAGCAGACTTCTCCCAGGCAGTGACCAGGAATGGGCATGTGTGGGCTCTAGAATGCATATGCTCTGATTTTGTTTATAAAGATCTAAACAGTCTTCCAAAAAACTTGTCACTGAGTCAAAAACTCTATGCACTAGATATCAGTCTTTAAATATTTGTCAGTGGTGTTATCTGACTGCCATGCTATTTCTTTTCCATTGATTTTCATTTGGGTAGTTCCCGAATTTTTCTCTTGTAGTTTGTTTCTATGCAGTATTTGATCATTTTTCTTTTGAGTTGTCATTACTAATATATGTGTGTGTGTGTGTGTGTGATATTTGAGATACATGATATATGTTACATATGTATTATATACAGTTGATATAAATGTAGATGTTATAATAGAATTTTTCCCTTGGTGTTGTTTACCTATTAACTTTATTTATAATGTCTTCTACAGAGGTTTCTTGCTTATTGATTTAGTTTTACCCTTAAATAACCTCAGTCATTTCCTTTATGATTTTTATGAGTTTTTTGCTTAACATACTCTGCCTATCAAAATGCTATTATAATTCTTCAAAAATGTTTTAGCTATTAACACAGTACCCCATCTGATTTACTTATTTATTGTTGATTCCATTACTTGTTCTGCATATTTTTTCGGAGCCCTATGAATGCTGTTCCTAAGTCCAAATTTCCCACCTTAAGCAACACTGTCATTTAACTCACGTGTAGTTTCCATTGCCTTTCCTGTGTCTGGGCCAGGACCACCCTGTCCGAGGTGCTGCTTTATAATTCCGTGGTCACGCCACTCTTCAAGACCTGAGTTTCTTCCCCTGCGTTCTTCCTGTCAGAGCCCATCTCATACTCAGACGGGATTTTGATTTAATTGCCTTCTGCTTTCAGGAATTGATCTCATCTTTCCATTGTCGGGTTCCTCCACCAACAGACACTGGGTTATTTCGAACGCATTGCTCTCCTGCCCAGTCAAGTTTCATGACTCCCTCAGAAGTGAGAGGCTCTTAATCGGTTATTTTTATAGATACTCCAGCGGGTTCCTTCTTTCCCTGGTTACATTTTTCTAGTCAGTCACTGTTGGCTTGCAGGAATGTTACAGCTCATTTTATTTTTTTTATCACATGCTAGTGAACATGGTAGGTTTTAAAGCTTCTCTAGTGTTGTCTTTGAGTTTCATAAATCACACTCCTCAGCCAAAAGAGGGACTGTGAGGCCTTCCCTGCAATGTTTCTGCCAACTCCTTCCTTATTTATGTTCCACAAGGACAGGCAACTGGGACATGGTGACCAGAGCCACATCTTTGCACTTTTATGATTTTTGTCTTACTTGAACACTTCCAGATTTCAAAAGCCAACATGACGTTAACACAGGGATAGAAGAGACAAGTGTTCTCACAAGGCTTCCAGTTTGCTAAGAGTTTGTTTATTTGTTACCTAGGAATGAATATGTTACTCCTGGAAGTCACTGAGGTGCCTATATAAATTTATTTTTTAAAATGGAGAAGAACCTTAACGTTATAAGGAATCATTAACATTATACTTTCCTTGGACTACTTGAATAAACTTTGATAAGCATTATCTATAATAGCATGTAGCATATCATTGTTTTGGTGTGTGTGTGTGTGTGTGTGTGTGTGTGTGTGTGTGTGTGTACATATGGAAGGCAGAGGACAACATTGGTTTGGAGCTCACCAACTGGGCTACACTGGCTGGCCAGGAAGCCTCAGGGATGCACTTGTTTCTGCGTAGTTCTCGGACTAGAAGCTTGTACCACTGTGCCCAGCTTTTTATGCTGGTTCTGAGGACTGAGCAGGGCTCCTCTTGCTTGCAGAGCAGTCCCTTTATTATCCGGCCACCTCCAGATGCTTCTCTGACCACTAATTAGCTGGAGTTCACTCCCTCTTTCCTGGGACTGTTTCTTTGTCTTCCTTAGAATATCAGGCCTTCAGTTTTATTAGGAAAAGGTTCCCTTTGTCTGTAATTCACACCAATTCCTAATGCCAATTACCTCAGTTCCGACTCTCTTTTCCCCCAGGTCTGCTTTGTTCAAGATCCTTTGTTGGGGAGGTCTGTGTTGATTTTTGCCCTTACTTCCCTGCCTTTAATGGATTAATTTTTTTGTTCCAATTTTCATTCAAATTGCCCTCATCAGAATATAATTCTATTTTTCTATGAATCTTTAACTGCCAGTTAATTTAATGTCAATTAATTTTATTTTATCTAAGTAACATTCATAAAGCTTTAAAATTTTAATTTTAAATACTCTGCAGTTGGAATAAAAAAACAAAATGGGGTTTCTCAGACCATTTTCCCCAGTAGCACAGTGTCTTTCCATTTCTGGGTTTTCCCATAGTGCTTGGCTTTAGTTTGGGGAAAAGTAGTCTTTTCTAAAACTCATAACTACTGTGTATTAGATGTTTTTCTAACAATAAATAGGTGGCTCCTGACTTCTGATGTTTGACTTAAGACTTTCCAGTTGTAAGGAAGTGCAAATGCTACATGCACACATAAATTTGGGTATTTGTATAACACCTGGCACAGAGGAAAGAAAACATACCATGTTTGTTTTGTGAGACTTGCTTAATTCATCCAATATAATTCTCTTTCATTTGTTCTGTTAATGATGTTTTTGTTACTTTAATAATTATTGTTTATAGGTGTGTCTCTGTGTGTGTTCCATGTGTGTGTAGGCACTGATGGAGACCAGATGACAGAGTTAGAGTCCCTGGATCTGCACTTACTGGCCGGTGTGCTTGGAACTGAACCAGAGTCCTCTCTCTCTAAGAGGAGTTAAGTGTTTACTGCCTAGCCATTCCCCAGACCCTGTTGTTTGCATTCACAAACTTTCTCAATGGACCGAGGCAGATCTAACCTAACTTCTGACCACTTTCTAATCATATTTGCCTTCCTTGCCATATAGCCCAGTGTGTGCTGATATAACTTAATTTCATTCCATCTTAGTTTAGATCTCTTATTTTCTACTGTTGGTTCATTTGAATTTGATATGTATCGAGTTAGTTGCTTTTGTTTTTACTTCGTTGATTTAGCATCCCCACTCACTATTCTTCGGTTTAGTGTGCTTTCTGTTGCTGTGATAAAACACAGTGACAGAGAGAAACTTGGGGAGGACAGAATTTATTTCATCAGACTTCCAGGTAGCAGGCAGTGCTGAAGCAAAACAGTAGCCTGGAGGTGGCAGAGGAAGCAGAAGCCCTGGAGGAACGCTGGTTACTGGCTTGCCCCCCCCAACCCCAGCTTGCCCAGCCTACTCTCCTAACATGCCCAGGGGAGAATAGGTCATGGATTTTTGAGAAAATGGGAGAACAGGAGGACTTGGAGAGAGAGGGAAGGTTGAAAATGATGTAAATGATGTACAGTACTTATTTGAAAAATTTAAAAATAATTTAGATAAAAAGTTTAAAACAGCTTCTATATGAACAAGCTATATAGTCCCAGGCACAAAGGACTCTGCATCTTACTAACAGAGGTGCTTGCATATGCATATTCATTGATTCTTTATTCATAATAGCAAAAAAATTGAACTTGTCTAGATGTCCATCAGCAGATGAATGGATGAAGACAATGTGGTACATATGCACAATAGGACTTTATTCAGCTGCATGGAAAAAAGAAATTATATAATTTGCATGAAAAGGCATCCATTTCATGAAAAACATAACATGAAGCAAGGTGACCCAGGCTCAGTTTAGTCCTGGTCATTTCATATATACATATATAGCATTTTGGCTATGTGTCTCCATGTGGGAATGTGTGTGTGCAGGTGCCCATAGAATCCAGAACAGAGGTCACAGTCCCTGGAGTGGAAGTTACAGGCCGTCAGTGAGGTACCAGATATGTGAGCTTAAAACCCAAAGTGGGTCTTTCTGTAAGAGCAGCGCATGTTCTTACCTGCTGAGCGACATCTCTAGGCAATGTACTTTTGACTGTAGCTAAATAATTTACAAATAGATTCTCACTGCAAAAACTCAAACTCAACAAAAAAGATAGGGTGTCTTCTTACCATCCCTCCTCTTAACTTCTTCCCCCAACACAGCAACTTTTGTAAGTATGCCTTCTGTTTTTTTCTTATATTTTAAATGTATATATATTATATATCATGTATTATATATACTATCTATACATTCATTACACTCTTCATTACTTCGTGTTTATATGTAAGCCTATGTGTAATATGATGGTTCATGTTTGCTGTAATGCCCTGCAGCTTCTTGTTTCACTTGGAGGTTTTCTTTGATTAGTAAATACAGTGAAACACAATTGTATTAAACGATAGCATGACACTGCACAGTCGGAAGGTAGCAGTTTTCTGTTGGGCACTTAGATTGTTGTGGTAGTATTTTTCTACTGCAGATAGAACTCTATGTAAGATGTCATTCTTTGCATGGGAACGATAGTTTCTGTGGAGAAAACATGGAGGATTTGGAAGTCAGAGGGAAGTAATCACACAAAAAAATTGGTGTACATAGGCCTCCTCAGCACTGCATGGGCTTATATTTCCTTCTTTTAAACAGATTTATTTTGAGTGTGTGAGAGAGAGAGAGAGACAGAGAAAGAGACAGAGAGAAACAGAGAGAGACAGAGAGACAGAGAGAGAGATAGAGAGAGAGGGTGTTTGTGTGTGTGTCTTTGTCTGTGTCTGCTATAGTCATATATATATATACATATAAATATATATATGTATATGTGTGTGTGTATGTGTGTGTGTGTGTGTGTGTGTGTGTGTGTGTGTGTGTGTGTGTATGATTGCAAGCATCCATAAAGGTCTCAAGAGGGCACTGGGTTCCTTGGAGCTGGCATTTGTGAGCCACCTGACATGGGTACAGAGAACTGAACTTAATGTCCTTGCTAAAGCCATGTCTGCAGTCCTGGGGTTTCTACTTTTAACAGCTGGGCATCAGACTGCCTCTTTCTCTAGAAATCTGCTGACAGCACTTAATATTATCACTGTCTTATTTATGCCAGTATGTTGGGTTGGGGGAAAGAGGCTTGTAATCTTATTTATTGGTTACAAGGGAAGGCAGCAGTGTCCTTTCAGAGATTTCTCAGTTACTTGTGTTTTCTCCTTTTAACTCTCTGGATCTCTCATCTCCTTTTTCTCTTTTACTGTTCACAATTTCATAGCTATAATTCACAGGAATTACTTGTATACTTCAGACTTTCATTTTTGGCTGTAACACATTATAATGTTTCCTTGTGGCCTGCTTTCTGTCTTTGCCTATTGGCTGGAGGGTATTTGGTCAACTAAAACTTTAAGATATCAATTTAATAAAAATTTATAGGTTTAATAAAAGTTAACGATATTTTTCTTAGTGATTTCTTGGTTTTCTATCTTATTTGAAAAAAAAATATCTAACCACTAAAACTAAATAAAAACACCTCTCTGGAAAAAAAAAAAAAAAAAAACACCTCTCTGTTTATTGGGGGTTTCTCTGGTACTTGTATTGTTTTGTAAATTTAGAAAATTAACACATGCAAGCAAGCATGTTAGTACAAGCAAGATGGCTCAGTGGATAAAGGTACTCCTCTTGTTAAACTTAACAACTTGATTTAATCCCTTGGACCAGTTGATGGGAGGAGAGAAAGCTTCCTGTCAGTTACTATCTCATCTGCACACACTCAATGTGGCATGTGTGTGCTCTGTCCTTTGCCTTCCACATGTACACGCATACACACACACACACACACACACACACACACACACACACACTCACACAGAAGTAATAAAACTAAACTTTAAAAGCCATGTAACTATTATACTACTTTAATGGTAAGCTAGGTCTCTAATTCTTTTTAATCTTAAAATTTTACTTAATTTACTTAGAGTTCATCACATCCTACTCTCCTTTTCTTATGAAATAATTTCCCATGTAACTATCCCCAGGGTTAGCCTCATCTTCTATCAGTCTAGTCAGTGTGTCTCTAGATCCGACCCCATCACTGCTACAGCACTACAGCCTATTTTGAAGTACTAGAGAGTACTTATTTCCAACTCATCCTGTGTTGTTCTTAATCTTTAAAGATTTTCTTTATATTTGAAAATGTATCTAATATCGTAGATATATCTCATAATTGGCTTTTTGAGTAGTTTCACAAAATGTTACTTTTGTTGAGAAGACATTTGGTTTTAGACTTGTCATGTCATCTTAATGTCTTTCTACACTCACTGTCCTTGTCTCATGGTTGTACAATATGTTTCTCTTTATCCATTTCTTCCTTTCCTTTCTCAATAAATAGTTTCTGTTTCATTCATTTAGATCTTACCCATTTCTTATCAGGTCTTATTACTTGGTACTTTACAGTTCTTATTTACTTTACAAATGGAATTTCTTGTCAGCTCCAGTTTCCAATTGGTTTTTATTGATATATAGAAATGAATTAGCCTGGTGTGTCTTTCTAATATTAGTCTACCTGGTGACTTCATTAGTTTTCAAAGTTTCTGAAATTCTTCACACAATTTCTTCCTGGCTCATGAAATTCCTATTGTTCCATAATAAGCATTTATTCCTGATATGTTAGATTTACAGATTAAATTTTAGAGTTTTGATTTAGACCTAGGCATCAAACATAGGTTTCCATTATGTATTTTATGCTAATTCTTTATATTCAATCAATTTTCAACTACCCATATTCTTTATTCCCTTTCTTAGCACAAACCAAACTCTCAGAAAAATATTCTCTAGTTTCTTCGCCAAACTGAATTGTATGTACATAGACTTAAAGTATTTAAGTGACTTAAGTCACACAATCTAATACCTGGAAAATGGAGAAATTGGATTAATTTCTCGAATGATCCTTACAATCTCTAACATATACACAAATATATAGCAGCTTAACTGTGGGTTGTACAGACAGTTTGAGATCCTACACATTACTTCATCTATTTTATTATTCTATACGATGAACAGTGTAGTATCTCCTGTGTGTGCTGGGAGAGGGCCACGTTTATACTATGAAAATAGTATTTGTTTTGAGTTATATGCTTTTAAAAAGTAAGAGATTGTCTGTGACGGTTAGTGTCATCAGCTTGTTGGGGTCTAGAATTCCCTGGGAGAATGTCCTCTGACCATGTCTCTGGGGGAATTTTCTTGACTAAGTTAACTGAGATGCCTACTATAGGTAGCATCCTTCCTTGTCTGGGAATTCTGGATGCTCTAAATGGAGAAAGGAGCTGTGCCCTAGCAAGCAAGCATACATTCACTGGTTTCCCCTTCTGAGTGCAGATTAAATGTAACCAGCTGCCCTGAGCTCCAGCTACCTACCATGACCATGACAGTTCTTACAAAAGAAAGCATTTAATTAGGGGCTCACAGTACCAGGGGGTAAATTCCTGATCATCATGGTAGAAAACAGTATTGGCACTGAGGTAATAGCTTTTAGAGCCTGATCCGAAGCCAGAGAGAACAATGGCCCACGCATAGGTTTTTAAAACCTCAAAGCCCACCCCAGTGATATACCTTCTCTGACAAGTTCACACCTCCTAATCCCTTTCAAGCAGTTTTACTCACTGGACCCAAGCCTTCAAACACATAAGTTTATGGAAACCATCCCCATTCAGATCACCACACCGTGGTTCCTGGACTGAATACAAAGAAAATAAGCTGAGCCCCCAGCATTCATCTCCCCCAGCCTTCTGACAGGGACATAATAGAACCAGCTCCATGGTGTTCCTGGCACCATGTCTTCCCCACAGAGATTAAGTGTATGATATAACTGTGAGTTAAAGTACACCCATCCTCCTTTCTGTTGCTTTTGTTATGTGTTTTGTTAGAGCAGCAAGAAAAGTGAAGAATGGATCAGGTTTGGACCAGCAAATGTACAAGGTGCTCTACAACAATAGTGACTGTTTATGGGCCAGGTACTGCTGGGGGTCAGCATACACATCATGTGTCTTATTTTCCATGGCTCTACTAACCTTAAACAGTACAATAAGGAAATGTCTGTTCATTTAATATGTGGATGTAAATAAGGTCACACAGCCAAGGCAGCCTCGGCTTGTTTGAACTTGAGTCTAACTTCAAAGGAAATGTTCTTTCTCTTGTATCTCTGCAACTCTAATACTTATCCACAGTACGCAATGGGTCAACCTTGGACCTTGTGAAAACTTTGAAAACACCAGGCAGAAGCTCCAGTAGATCAGGTGAAATATACTTAAAGCTGTTTTCAGTGCCCTTTCAAAGAGAAGAATCAGGAAAAAAATTAAAGAAAGAAAGAAAAGAGAATGCAAGGCCACAGGAAAACAGACATTGGGTATCCTCTGTGAACATCTTAGAGTGAGTCTAATTTGCCTCATTCTGAACAAGCTTCATAGCACGAAAGTTAGGAGCCCACACTGTAGAACCAGACTGACCAGGCTTTGAACTTGAAAGAGGCTACTCACCTTTCATAACCACTGTTCTTATCTGAAAAGAGGGGCCCATCATATCTGCCCTCCAAGGAACTTGTAAGAACTGAAAAACCACATAAAGATACAGAGCAGACCTGACACAGTAAATAGCTATTTAAAATGTATTGATTTTCTCACAATGTCATGCCTTTATACCATATGTTGGTGTCTTAGTTAG	ACACACACACACACACACACACACACACACACACACTGAGCCTAAGATCTGTGTGGTTCCCAAACCTCATCTTCTAACCACTTACTCTAAGATCATTGGGTGTTTAATTCTTAAGCCATTACTTTGCTGAGCCCTGTCCTGCTTTTACAG	GAACACCTCCAGAATGCAAAATCAGGAACCCCTGCCTTGAAACACTCTGGCTCAGGGGTTGTCATCCCTGATCACCTCTGTCCTCGCAACAGCTGCAGCAGTGGCAGTGAGCTATCGCTGTCAAGCACCTGCAGCGAGTACTCCAGTGGCTCCTCCTACACGTGGCAAGACAGGAAGCTCATTGGGAAAAGGG	TAAGGCTCCTGTCGGGCAAGTCAGCTTCCGAGAGAACAGGAAGAAAATCCTTTGCTGGCTGGAGTTTGGCCATGGAGGCAGAGTGGGTGGCCATAAGGAAATGTGCATTTGCTGATTATTTGCCCATTGACCATGGAGGCCTCTGCTGGTCAGTGCCGTGGGCTCATAAAACATAAAACATGATGGGGCTGTACATCAGATAACTACAGAATAGACAGATAAATTGCTGGAACAGGATGTGGGGAGCAAGGTTTGATGAAAGGACAGGCTATTCTTCCTTACATGCAGGAATGTCTTCCCTGCTTCTTGTCTTATTATTTTATTTGTGTATCTATATCTATATCTATATACCTCTATCTCTATCTCTATATGTATGCATACATATACATGTGCATGTAAACACACATATATATGTGTATTAGTGACTATGGAATCTAAAAGTCAGTCAGCCTCTGCTGTTGTTTCTCAGGACTTGTCCATGTTGTTTGAGACACGGTCTGCCTCTGGCTTGAATCTTGAACTTACCAGTTTGGCTAGTGATCCCCAGAGTCCCTGCCTCTGACTCTTCTGCACCGAAACTGCACACCCAGCTTTTGGGGGGTTCAGGGGAATCTGATATCAGGTTTTCAATCTTGTATGACAAGCACTTTACTGACCAAGCCACGTGCTTAGCCCCTTTCCAGGGTGTGGGACAATCACTCCTGCAAGATCCCATCCCCTCATCTGCACAGAGCTTACCAAGCTGCAGGAACCTCTGAGCAAGCTTCCTGGCATATTGGAACAAGCCAAGTATTTCAAAATAGCTACTTTAGCAGTTCCTCAAAGTTATAGGAAAGCAAAGTTCACCAGGATAGAAACTCCAAGTCAGAGGATTCAGAGTTGACTTTTCTACTTATTTGTATGAATTTCATTCGTGGTTTTCAGTACTTTAGAAACCAAAAAACTCCAGAACGTATAGACTCTACTGGTGAGAGAGTAGCTTTGTCATCTGCTGAACCGGAGCTCTGAAAAAGAGTTCCAGCTTGCATTTTCAGGTTATTCCTATAGACTCAGGCTTCTAATGCAAAGCAGAGAGCAGACTGCATTTATCTATACTGCTCCCATAAGAGCTCTGAATAATGACTGCCAGGATCCTGGCCAAGAAAATGATGGGACAATGATCAGAGTGGTTTTCTTATCTCACTGCGTTCCTGAAAGGTTTTGCCCCACATGGCTCCCTTCTCTTCTCCCTTTGTCTTTTTAAAGATTTATTTTTATGTATGTGTATGAGTATGGTCATGGTCATGTGGTCAAACAAGTAGCCACAGAGGACAAAGGAGGGCATTGCATTCCTTAGAATGAGAGTCATGGGTGGTTGTGAGTACCCTTCCTGTGAAGCTAAACGTGGGTCCTCTGAAGGAGCAACTAGTGTTCTTCCCAGCTGCTAAGCCCTGTTGTGTACTTTATTTTCTTTCTGCTTCCCCTTTCTCTCCAATGGCTATTTTTGCTTCCTTCGTTATTTTATTTGTATATATATATATATATATATATATATATATATATATATATATATGTTGGGGTGCACATGTGTATACAGGTTCATGCCTTCGAATGCAAGTTTGTCTATATACCAAAGGGAGCCTTCTAGCCTCTTTCTTTCTTTCTTTCTTTCTTTCTTTCTTTCTTTCTTTCTTTCTTTCCTTCCTTCCTTCCTTCCTTCTTCCTTCCTCCCTCCCTTCCTTCCTTCCTTCTCCTCCTTCCTTCTCTTCCTTCCTTTCTTTCTTCCTTTCTTTCTTTCTTTCTTTCTTTCTTTCTTTCTTTCTTTGCTTTGTCTTGAGCTGAGATCCCTCTTTGATCTAGAACTCTCAGAGCAGGCTAGGCTGGCTGGCCAGCAACCTCCAAGTATCTATTTGTATCTTCCTGGACAGTACTAGAATTAAAAGTATTCACTAGTATGCCCAACTTTTTAATTTCGGTATTAGGGATCAAATTTGGGTCATCATAGTTGCATGACAAGAACCTTACCCACTGTCTGGACATTGTACCTGTCTATCAGGAAAAATAACTGCTGGGCATTATTCTAATTGGGGGCAGTCTTTGATATACTAAGGCAATCTCTCCCTTGAAAGAGAGAAAATAAAAACCCTTTAGGTGACACTCCTCAGATGGCCACCCAGTGATAATCCAATTGTACCTATGACATTTTACAGCCTGTGACAGCTCAAAAAGTATACTTTTTAGTTCTCAGGGCCCCCGCAAGCTCTATCTGGACCCTCGAGACATTTTAAAGTTATATTATTTCTGCAGTTTGTGCCTGGCATCAGGTGTTTTATTTAGTATTGACTTACATAATAAATCACAGGATTCTGAACAGGAACACATTGTTAAATTTTATAATAATAAATGTGTGAGTAATAGCTTCTTTGAGCCCACAACTATTTTTTAAATATCATTTGTTGTAGAAACATTTCAAGAAAAGCGTGTATAAAATTCACTAGCCTTTCTCGATAGGGAAATCTGGTTTCTAATAGATTCAGTTACAACCATATGTGGCCCACTCTTAAAAGTACTGCACAAATACTAACTCATGTAAGACTTACAACGTATTTAAGTTTTCCTCATCTATGTATTCATGGATGCATGCTGGGTATATCTATTTGCAGATATACGTGTGTGTGTGTGTATGTGTGTGTGTGTGTGTGTGTGTGTGTGTGTGTGTGTGTGTGTGAAGGCCAGAAGTCAGCCTCAGTTATTATTTCTTTGATACCATCCACCATGTTCTTTTGGAACAGTCTCTCACTGAACCTGGATTCACCAGTTCAGCTTGGCTGGCTGCCTGCAGCAAGCCCCGGGGATCTGCCTGGCTCTGCCTCGCCTGTATTGGAATTCTAAGCACATGCCACCATGCCTGACATTTAAAAACTGGGTTCTGAGTATCAACCTCCGATCCTCATGTTTGCATATAAGCCCTTTACTGACTAAGCTGTTCTCCAGACCCAACTCTCCCCAATTCTTAGCTAAGAAAACCAAGGTTCTGAGGATTTAAATATATGTCCCAAGAACATAGCAGTGTATGGTAACACCAGGTATTAGTTCTAGAACCTTTATTATTGATGGTCTGTTATCCCGGCCTTGTTGAGTCACTCTTACATATAGAAGGCCTATACCTGCTGCTGGCATTGAGTTATTCCCATGAACACCAACAATTCCTTAAATAAAATGTAGTATTTTCCTGGCAAGAGATAGAAAGGTCCTGAGAACACTAACTGTGCCCCCAGCTTATCAGAGGTCTCCTTCAGTCTCCTATGCACTCTATCCGACTTTCTTGAACAAAGAATGTAACAGTTATAGGAAATGACCCTCCCCAGGCTCTGTCCCATGAGGTTCTCATGTTCCCCTGCTACCCCTGCCAACTTTCAAGATTGGTCCACACTTGTCTCAACTCACCAGCGTCAGCTCCCATGAGAGAGAGATTCAGGGAAGGATGTGGCTTATCTCATCAGAAGATTAGAAGCCTCTGACTTTATTGGTATATTGAAATACAGCATGAACTGGCTGTGGACAAGAAGAGGAAAGGTTGGTAGGCAGGAGCTGAGTTTAGTTGTTGTGGGTTAAATAGATCTGCCATGTAGCTCTCGGAGGGCCCTGTTTCCTGGCTTCCTATCTCTGCGATCAGTGTGACTCTCAAGACCATGAGGAATCTTAGAAACGCACACCGAGCAAGCCCATTCTCTGTTCTATCTAGAATACTCAGGCTTTGGGATGAGATTTCTTCTGATTTCCAGAGGAGCTTTGAATGATGCAATTTCCTAAATTTAAGGAACAAAACTCCAAGAGGAAAAGGGTAGTGTCAGCAAATCACGTCTGTCCCAGCAGCTCCAGACACTGGAGGGTTTTCTGAAGAAAATAAATAATTGGACGTCAAGACAAATAAATGTGTGTGCTGGAGATAGCAAGAGTAAATTTCATGAAAATGGCTTAGATAGAATCGAATGTCCATAGCTTACAAAACAGTTTAGTTTCTGATGGAAGTTGCTGGTCCTTTTTAATGTCTGTCTTTAGTTCATATTCAGACTCTTTGACAGGGGCTAGCTGGTAGAGTGATCCTTGGAAACTGCCATATTTATTCCTAAAGTCAGTCATCATTAGTAATTTTAAAAAGATCCTGAGCAGGGCTGGAGAGATGGCTCAGTGATGGAGTGTTTATACCTCTCTTGCAGAAGACCCAGTTCCTATAAGCTACATTGGGCAACTCACAACCACCTGTATCTCCAGCTCTAGGGATGCAAACACCTGCTTTCAGCCTTTATGAGCACCTGAACTGGTGTGCACACAGCCACACACAGATACATACATACATAATACATGCATACATACATACATACATACATACGATTAAAAATAAAATAATGATTTTCAAGTAGGTCAGCCCCTCATTGTTTCAGTGTGCTAGTTTCTTATTTAAACTCTGAAATGCTATTGGAGGATCACTGGCAAGAAATCCTATGGGTTTTGTTTAACACCAGATAGTGCAGACAGAAAGGAGACTAGAAGTTCGGCTTGATATAGCAATACGTCACCCAGATTAAGAGTGTGGACTCCAGAGCTGGCAGCCCAAGTTCATATTCCACTCTAGCCACTTTGGGGTGGAAACCAATTTCACAGGTTTGTAGTGAGTTCCAGAAAAAGAAAAAAAAATGAGTCCAAATTTTTGTCCAAATCTCCTATCTCTGAGACCTGCCACAGAGTAGGCTTGCTGGACCTCAGAGTCCCACAGCAAAGGGAAAGGACTATGGTATCTCTCCCATGTTGGTCTTGAGATGCAGTTACAGCAGCACGCCAGTGGTTGCCATCTGGCAGGTCCTCAGTTTACGTTACTTCTCTGCTATGCTTCTCTGCTCCTTGTTATCCATTCTGTGAAAAAGAAAACTGTGGGGAATCCCATCTTTCACTTCCCATCCACTTTTGGAAGACTGGCATTTGGGAAGGTACAAGGACAAGAAACTGAGCTGCCACCTCAGTGGAAGAGTAACTACCACAGGGATGCCACTGCTAATGCCCAGTTACTCGTGTAGATAGGCACAGACATGTATGCAGGCACACGTGATAACTTCAGAAACCTTTCCTGACGCTCACCAAGGCAGAGAGCTACCAACCGTTAGACTGGCCGATTGAAATGCTTTCCTCTCTCGGTCCCTCCCTCTGCTCTGCCTTGACTCTCTATCATGAGGCTATATTGTCCTCTGCCCATTCCCTAAGTGAAACTTGAGGACGTCTTCTTGATTTGCATCTCTAACCATTCTTTTTCTTCCACCTGGAAGACATTTTCTTCATGTAGAACTCTAGGTAAGTCGGTAAGTCTTTCAAGGAATAATTAAGATTAAAAAAAAATCAAATGACTTTCCTTTATACCTGTCACTAACTCCATATAGACCCATGGGTCTTTCCTGTGAACCTCTACGATAGGCAGCCTATTTCTACTTCTCATATGTATTTTCTGGACATATAGTTAGCTGAGCTAATGGATCCTCACTCCAGTTGGGTTTTCCACTCTTAAAGGAATAGTTCACACATTTCATTTCTCTATTTCACCATGCCACTTAGTACAGGGTTTTGCGGAGTCAAAGTTTACTGCATAGTTACTATTGTACAAATTGTTTATATGTGAACATTTACCACCCACTTATACAAATTAAATCTACTGAGGGGCATTTCCTTTGTTTCTTTGAGATCTGTTTGGTTCAATCATGTCTGATACCTATATTTTTCTTTCCTAGCAATCATCGCGGATCTGGGATAAAAGACTAAGTATTGATTCTTCGCTCCCAAGTGGCTTCGCCAGCCCTGCAGATGAACTACCTCCGACCCGTATCAAAGAAAGCCACATTCTAGAGGGACTGAGGAAGCTACAGAAGCGGAAAGTGTTCCTTGAATCACCATCATTGGTGATAAGCAAATGGGGTTATAAAGATTGCATGAACTCGAATGAAGGGATCTATTCGCCAGGAATTAAAACCAGCAGCCTCAAGGAGTGTCCGCCCTGCCAACCGTCTGGCATGGGGATCCCCTGCCAGAATCTCCATCAGACATTCATCTATGATGCAAATTCTCATGAGGATGCACATGAAGAACTCCCATCCTCAGCCTTGCCACTAACATCTCCGAGCCAGGGCTACAGAATACAGGGCAGTAAATTGACACACAGTGTTTCAGACAGTCTGTTTAACTGGGAGCCACATAGGAAGTACTTTGCAGAAGGTACAGCCTCAGTATATACCAGAGAAATGCCTGAAAGGCTAGCTCGTTGTGCTAGCCACTGCCCCTTGGAGAGGAAGCTATGTCCCAGTATACACCTGCCCTGGGTGCAAAGAGACAGGGACCCACACAGCCAAGTTCATGGCCATGTGCCTCTGAACCTGCAGCTCTCAGATACCGATGACAATGAGACCCTAAACGAGCTACACATAGAGAGCAGTGATGAGAGAAGCCCTTCAGACCTGTCCTTGACTGGGGACACCGACAAGTCCATGGAGAACCTAGAGGTGGGATTCAGAAAGTCTGAAGGTGGCTCTCGGGACATGGGAGAAGAAGCATGTCCCACCCACTTAGAGACTAGCCCGAAGGCATTCAGTTTCATCAAGCAACAAAGGGTTGTCAAGAGGACCTCTTCGGAAGAATGTGTCACGGTCATATTTGATGCAGAAAATGGAGAGCCAGTGGAATTCAGCTCTCACCAGGCTGGAGTCGTCACTGTCACCAGGGATGAAATTTCCATCAGCTCAGCCCTTGCTGGGCCCTCAGAGGAACTCACTGAACTTTCACCTCAGGAAATTACTCACTTCCAGGCAGGAGCTACTGCAAGAGACTGTCCTTTTCTGAAGAGACCTGAAGAGGAGACTGCGAAAAACATTCCAAAAGATGAAAATCATATTCTCACAGCTCCGAATGACTTCTTCAGCTCCCAGACTATAATAACTCAGAATTCCCCAAGACCAAAGCTCGCCAAACCCACACAGGGGGTAGCCTGGCAGAGTAATTCTAGACCTGTTGGAAACATGGGTGTCTACACAAAGCAAGGTCTGACAAAAATCCCTTCCAGAGGCAAGTCTTCACCTCAGAAATCCAAACTTGTGGAGTCTATGCCCACCATGCTGGTCCCCTCCAGTGCCCTAGTGACTCCTGAAAAGACACCAGCATCCCCTATGGGGAAACTCTCACAATGTAGAAAGGCAGAGAGCCCTGGTTCTCTCTGTGATGTACAGCCAGAATCACACATTCCAAAACACCCTGCCCAGGTTCCTCATATCCCCAAAATTTCCAATAAGAAGAACTGGGTTCAGTGCCCCAGGAGTCAGACTTCAGGGATCCAGTCACGGCATCTCATGGGGAGAAGTGACAGTAGTGAAATGAGGTCCAATGGCTGTGTCTCTGCGCCACAGACAAGAATGAGGTCTCCCTCCCCTCCAACCCCTCCAGGGAGATCAGTGTCACTCCTGGTTAGACCCAGTTATGATTACCCACCACTACCATCACCTGCCAAACCTGAAACTCAGGGCCCTGGAGACGCTGTAAGTCCAGGGTTGAAATCCCCGCTGTTGAAAGGATCCTCTGCTCCTCTTGTCTCTTCCAGTCCAGTGATGTCAGAAATACAGAAGAAACCATCTGTGGCCTCCAGAAAGTCTGCCTTCCCTCCAGCTCTTCCCTCAACCCAAGCGGTAGTGCACACCAGATACCCTGAACACATAGCCTCCAGTCCATTTGCTGTGACGACTTCAGGGCCCCCAAAAGTCTCTCCAAAAAGAGGCATCCCTAAACCTCCCCCTCACCATGCACTAGGAACTGCCCACATGGACACAGACTTACAGACACCCAAGACTTGTCCTTCAAGCTGTGAACTGCTAGAGGTGACATCTTGTAAAAGCCTGTCTCCAGGGAGAAAAAGACAGTTGAGTGACAGCACTGTGATGCCCCACAGGCCTTCCTTCTCAGGAGTGAATGAGTCCTTGACACCTCAGGTTAACAGTCCATCCTCCTCTTCCTCATCCTGTAGAAACCAAGGGTCCTCACAAGGTGGCCAGAACTCTCCCGAGAAAGGACCTAAAACTCGCCTCCCAGTAGGACTCAAAGTTCTCATGAAGTCTCCTCAGTTGCTCAAGAAAACTTCCTTGGTACCAGGGAAACAAGAAAAGGATAGTTTAAATGAAGCATCTCGAAGCTGTGTAGCAGCAAACACGTCTAATCCTGAGGACTCCAAAGACCCTGCAAGTCTGGAGACCTCAAGAGATGAGAGAACCACAGCCTTACTAGGTGTGAGAGGTCCCGACAGTCTAGCTAGAGGACTTGCCTTAGACTCAACAATGCCAGAATCGTTAGAATGTAGCATCTCCAGAGATGATGGAAGAGATGGGGCAGACAGCAGAGCCATAAAAAGATCCTTCTCCTCCAGCAAGCCACACCTAAAGCCTGCTCTAGGCATGAATGGAGCCAAAGCTCGGAGTCAGAGCTTCAGCATCCACTTGGGAGAGAAGCCTTCCACACCCCCAACAGAAGGGCCAGGCAAGATTCGAACTCAGATTATCACCAACACGGCTGAAAGAGGCAACTCCCTCACCAGACAGAATATCTCAATGGAAGGGTCCCCAAGCAAGACCCCCTCTGTCTCAACATCTGATAATCTGCCCAATGCTGGAAGGCCCCTGGGAAACCCCTTTTCCAGGCAGAGTTCTCTCTGTAGCACCGGAAGTTCTAGCAGCCAGCACGGAAGCCCAAGCAAGTTACCCTTGAGGATGCTCACAAGGCCGGAAGGACTCCTCACTCCTGGAGTGGAAGACCAACGGCTCTCTACTCAGGAAGAGTGTCCTGAAAGAGGTGTACATGAGCAATCTAGCAGTGACCACCATAGGCATCCATCTCCTCTTTCAGACTGCCCTCAGTTCCTGCACGTTCCAGGGAGGATGCAGCGCCCAAGCAATTTGGAAACAAGTGGGATATCTAAGCTAGAAACTTCTGGAAGGCATCCAGATGCTTCTTCAACTGGGACTAGTGTCGTGAGCCCAGAAGCCCCCCTCTCACCCTCCATCGAAGAAAAGGTCATGTTGTGCATTCAGGAGAATGTGGAAAAGGGCCAAGTGCAGACAAAGTCTGCCTCTGTGGAAGTGAAGCCCAGGGCAGGGCCTTCGTTCACCAGCTGGTTTGGTTTTCGAAAGAGCAGGCTTCCAGCTCTCAGTAGCAGGAGAATGGAAGCTTCCAAGAGTAAAGTGGAAAAGAAAGACACAAAACTGAAATCTGAGAGGAAAAAAGAAAAGAAGAAAGCTGAAGTACAATCAAAGATAGAAAACGAACTGAGTAGGGGGACCAAGAAGGCAGATGGTCAGAGTCCAGACGATGGTCTGCAAAGCTCAGAGAGTCTGAAAGTATCCCAAGACATTTATAACCAAATGAAGTTGGAGCCAAGGAATAGACCCAGCCCTGCTGTGTGCCCAACAAAAGATGCCTTCATGACAGAACTTCTAAACAGGTAAACACATGTGAACGGAGAAGGGCAATGTAGAGGGGTCTCCCTGCTCCCCCAAACCCAAGGAGAGCTGTTTACTTCCTCATCATTAAATACCAGCCAAGCATAATCTCTACACACGCAGAGACTATAATCCCTTATACATTAGCTATAATTTAAACAGTGAAATAAAAGTTAGCTATAAAATGATAATTTAGTTCATGTTCCTTTCTTAACCAAGCCAATGGTCTTTGAAATTAAAGAATAGTGAGTTACATCCAGGTTGATAGCAATTCAACCCACACCAGGAACCATGAATGTATCCACATTGCATGAAATGGAAGAAAATTACACACACGTTTGAAAGCATGCCGATTTCATTGATCGCGCTGAGCAAATGTATACTTAGAACTTTCCAGAAGTAATTACTTTTCCTGCCGATCTTAAGCCAGAAATGTATTTAGCAATCACCCTTTGGCGTTTTATATTCTGTCCCTCCCCAAAAGCAATTATAAAAATAAAATAGAGGCTATGGAGAGATGGCTCAGTCAGTAATATGCTGACCTTACAAGCATGAAAACCTAAACTCCATCCTCAGAACCCACATAAACAAAAGCCAAGCATGGTGGCACAGTCTTGTGCTCCTATTGCAGAGGCCATGGAGACAGACAGAGCCTTGGACTTCTCTGGCCAGCCAGAATAACCTACTTGGAAGTTCCAGGCCAATGAAATATTTTGTGTCACAAACACCTAAGGAATAACACACAAGAAGACATCTTTTACCTTACACACACACACACACACACACACACACACACACACACCAGTGCACACAAGCCTGTTTCTATGTGCACACATTTAATAAACAGTGTAATGAAGTAAGTTATTATCCTTGCAAATCTAAGTTGACACACTAGTGAAATATTTGAAGATATTTTTGCTCAAGGCTAGAGAGAGCAACACTTATCATTGAAAGGTTTAAAGACAAAGAGGCACGCTGAGGTTACCTTAAACATTAAAGGGCTGGAAGAGGAGTGTGATTGAAAACGGCCGATGTAATTTATCAGAGGAATCACTTTCTACCTGCAGAGTTGATAAGAGAGCCTCGGTACAGAGAGAGAGTGGATCAAAGGGTGTTTCCTGCAGGAGCGTGTTAGAGGGCACCTCCCAGGGCTCCTGTTTCGCCAGCGGCTCTGTGAGCACTCAAGGAAGTCAAAAGAAAAACATCAAAACCAAAGTCGATATGGAAAAACCAAGAGAATCCTTGGTAAGCACTTTGCCACGCTGGCTGAAAAACACTTGATTCGGGATGTTCTGGTAAAGTAGGGTGGTGCCAATCTGAGAAAAGACTGTTTATAATATGTAGACTGTGCTTTTTTATATTAATCTCTTCTTCCCTCCCTATTTTCTCCCTCTTTCCTCTCCTCCTCTGTGTATATTTATGTATGACTAGCAATGTCTCACATGTGTGGAGGTCAAAGGACAACATCCACTGCCATTCCTCCTGTCCACCATTTCTGAGACAGGATCTCCTGTTCATGGTTGCGTAGAGCAAGCTAGCTGCCCTACGCAGTTCTGTGGTTCTCCTGTATCCACGCTCCATCGCATCTCACTGAGGTTACAGACATACAGTATTATGCTCATCTTTATATGGATACTGGGTATCTAAACTCAGGTCCTCACCCTTCGATGACAAGCATCTTAGCTACCGAGCCATCTGCCTAACCAGAGAGAAAAAAAATTTAAAGAAGAGAGAAACACAGGAGACAACAGCTAAAACGGTGGCAGCTAAGACCTTGTGTGGGTGTGGTTCCCTCTGGGAATACTGTTCTCTTTGGGTCTATTTTCAGACAATTCTATAATCTCTGTGTATTACCAGAAAGTGTTGCTACCAAGATCATCTTAGAATGATACCCAGTGCTGGAAGTTTGTTTTGACGATGATTCTAGCATTGACAGCAACAAACGAGGAATGGGCTCGGAGATTTGAAAATGGCAGATGAGTTGAGAATGTGTCGGCTAGTTTGATGTTTTAGGTGCTGTCTACTTCTTATGAAAGCTGTACATAACAGGTGATCCTACATAGGCAGAGAGAAGTGAGCTACAGAAAGTATTTAAAAACAACAAAATAGTCTCAGTGTAACATGATTTTCTCTGGGGAGAAAGCTTTTGCCATAGAAGCATGACAATCTGAGTTTGAATCCCTAGTCCCCAAAATCTAGTCAGGGCGGCATGCTACTATAAATTCAAGCACTGGGGAGGTGGAGGCAGGAGGCTCTCTCCAGCTCACTGGTCACCAAGTCTACCTCCTTCAGTGAGCTCCAGGTTCCCCAAGAGACCTCCTCTCAATCAGCAAAGAGGAGAGTGACTAAGAAAGACATCTGCCTGTTCTACATGAATATGCAACCATGTGCGCATGCGCACATCCACACACCCACACAAACTTACACATACAACCCCCCCCCCCAACAAAAGCCAGGCACACGAAAAACTGGAAAGTACTTGAGAAAGACAGGTGACATTGAGCTCAGGCTGCACACATGTGTGTGTACCTACTGCAGATATGCAAGGATACAGAGAATATATGCAGATATGCAAGGATACAGAGAAAATATTCATTCTGTGTCCTCATACTTTAATAGAGTAAGGAATATAAGATATACTAACATTCTTTTCTGAGGAACACTTTGAAATGAGAAGTGATTGCATGTAGGGGGAAGTCGGGTGTTTGAAGAGAACAGATTCTAACAGCAACCCTGACTGGTGTTCACAAGTTGAAGCAACACCATCCTCAGGTAGGGTTTTACAAGCACATCTAAGACAAATACACATTGGGAAAGGTTTCTCCTCAGATAGGCTTGGACTCAAAGAGCTCTAAGGTCTTTCTTTCAAGCTGACTCTGTTCATTGCTGGGGTTCCCCCCCCCTCTCATTTTAGCCCTTGGCTCATATGACATCATAGCTCTTTGAAAACATTGATGTCCCTTGCATTATAAAACCACAAATTATAAGCATATCTGAAGCTGCCCTTGTAGTGTCACTGAAAGGAAAAAGGGAGAAGGAGCGTGGAGAAGCGTGCAATATGCTGGAAATTCAATCCTACTGATGGAAGGCTTTGATAGCCCAGCCGAGCCCCTTATCACAGGCACTCCATTTAACTATGCTCCATTTAATATGGCTCTGACAGCTTAGGGTATATCTTCACTGTACAGAAGGACCAAAAAAAAAAAAAAAAAAAAACCCAAAAAAACAAAAAAGAGCCTATGTTGAGCTTTAACAATTTCATTTTTGCTTTCTTATTACAGCCTAATGCTAAAGTAATTTAACATGCCTTTCCTTCCTCATCTGAAGTCTTCCACGGGGTAAGAGAAGGAACCTCTGCTCTTCCCAGTCTATCTGCAAGAAACACTCTTAATATTTCCTGTGAAGCACACGGATTACCTAACCAACCCAAGTTTACACAATCAATAGGGATATGCTAATTTTCCTCCTTCGCTGAGAGAGGAAATCAGTCAAGCTGAGAAGGCTTTTAACATAAAGGAGTATTATTAACCTGGATAGATGACCAGCTGTGAACGTGTCCTTGTGTATTCATACGCTGGACCTCAGCTTCCATCTTGTGTTAGGCAGAGTCTCTTGTTTGCTGTTGTATAGTCTAGGCTAGCTGACCTGTGGGCTTCTGGAAATTCCCCTGTCTCTGCTTCCTATATTGTCTCGGGTACAATGGGTTTGCAAGTTCATCCTGCCATGTCTTAGTGTTTGTGGGTTGCAAGAATCTGAACTCCGGTCAATATGCCCACAAAGCAAGCACTCTTGCCTGCCGAGCCATCTCCCCAGCTCCGTTTTTTAAAACTGTGATGTTGTTACTTGTTTCCTCACTTTTGTGAATTGTGCTAAGATTCCTGAGTTCAGGAAGGACTGTGCTTTCATGTCCTTTGAGATAGTAAGAAAGAGCAGAGAAAGCATATTTATCATGCATTATCATCTCAGGTAGGAGATTAGATGCAAAACAAAATGCATTCTTATACCATTGCTCATTATTGTGAATACCCCTGATCCTTTTAAAATTCAGAATTTAAGAGAATTCTCTTTCCCTGGGGCTCAAGGTAAATTTGCCGTCTGCTTATTTTAAAGTATGTTGGGAAGAAATTTCCTTATAGTAGTTGTTTAGTTGGAAACAATAGTGATAGATAACACCATTGATGTCTTAGCATTATCGTGAATGCAAACACTACTTCATTGTCAAGTCAATGCTAAGTCAAGGGTTTTCTTCTTTTTGACAGGCAGTACTCGGTGTCGAATCTGGGAAAACACACACACACACACACACACACACACACACACACACACACACACACACAGAGCAAACAACCTGCCTGCCTACTCCTGACCTATAGCCTCAGCCCTAAAAGCACTTCTCTCAAACCTCCTAACACAATGTGCCACCAGGCTTAGGTCTTCAGACAATAAAATTACATTTCTTCCCAAGAGCCCAAGGCATTTTTAACCATTTTAATATTTAGTGATTGTGATAAAATATCCTGACAGAAAGCAACTTAGTGGAGATTGGGTTTATTGTAGCTCACAATTCCAGGTCATAGGCCACTATTTTGAAGGGAAGTTGAGGCAGAAAATTCAGACAGCTAGGCACATCACATCTGTGGGCAAGGGCCAAGAGAAATGAATCCATGTGTGCTTTCTTGATTGCCTCCACTCTTATATACTAAAGTACCCTCAGCCTAGGCAATGTTACTGCCCACAGTGGGCTCCATCTTCTTGTGTAAGTTATCTTCATTAAGAAAATCCCCATAGACACGCCATAGGCCAATCCACACTGAGACTCTCTCATTCCAGATGATTCTAGGTTGTGTCAAACTGACAATTTAAACTAAAGATCATTGGTAATCATAATAGAAAGACTGTTTCGATATAAGTTTTATAGATACCTCTGTCGGGAACTAAAAAGGGGGCCTTGGGGGAAGAGTGGGTAGGGAAAACCCACACCCTGCCAGAGTTTTACCTATTCTCTGGTCTGTCAGGTGTGGGAGGGCTGCTATCTACCGTCCACTCATCCCCGGGTGGGCATCTAAGCCTCTGACCCACTCTTCCAGGGGTGGCAAGGGGCAGCCCTACCTGGGATTCCCGGAGCTACTTTGTTAAAGCCACCAGGGTTATGGGAGAGAGGGATGAGGAAAGAGGTTCCCAACACCTACGAGAGTGAGCACAGCCTTGATGAGCAGAGACTGTCTATGGTTTTAGAGCTTTATTGTGGAAAGGGCGGGGGTGGGGGGAGAGAAGGCTAGAGAGAAAGAGAGTAAGAGGGAGAGAGGAGAGGAGAAGACAAAGAGAGAGGAGAGAGGGGTAAGTGTGAGAAGTAAGAGGGAGACAAGTAAGAAGTAAGAGATAAGAGAGTGAGGTGAGGCCTAACAGCCCCCTTTTATGGTCTTTACTGTTGCTAGGTAACTGGGGAGGAGTTTAGCCTGAAGGTCAGAAGCTTGGGCCATTGCCTACGGGACTTCTAGCCATGCTTTTCTTGTGGGGGCGGTAACTTAGGCAGGGGCCCGAGTTCCAGGAGCATGAGGGAACGCCTACCATGTCATGAAGGTGAATTATCACACTTCAGGGTTCGGACCTCAGCTCAACTGGAGACCAGCCTGAAATTCTCCACATGTCTCCAATCCCTTTATGTCACAAACCACTTAGATTACCAGTAACTGCATATTCCTTTTTAGTATAGTTAAGATAAAAATGTATAATAGTACCAGCCATGCTTCACCAAAATAAATCCTCTCTCTATAGAACTTTAATTAAAGGCTTATGTTCCCACATCTGCCATCATTTTAAGACACTTAGCTCTATTTTTTTTGTGTGTGTAATTTAGACCAGTGGCCATGTTACTTGGTGCTTGAGATGGTTTTAAGTGTTGAAATGAAGGGTAGGGAAGACCTGCCCTAGAAAGATTAGCCGGGGTATGCTCTGCTTGCTGTCAGCTTCAAGTTGTTCCTTCCAATGAGTGGAAATTATCTTCTGAATAACAATCTTAACGAAAGATAGCTCCAGGCTCTTATTTAACACCTCAAGACAAAAATAAAAATCATTAGCAAAGTTAAAGGGGTGACACACCTCCACGGGGCATAGGACCTGTTTTAATGCATGTGTGTTAATAAATGATATGATTCTCTTCTCCCAAGTGTCACCTCTTCTGAGGAAAATCACATCTGCTAATAAAAAATCATCAAATACCATCCCATTAAGACAGGACTGCAGAGATGAAATAGCCAAAAATACTACCATAATTACACAAATGGTTATCATCTTATTAAGTCCTGCAAAATGTAATAATTTCAGCATCCTTAATTGAATGATTCCATTCCAAATGCTGTTTTGATGCAAATAAGCAGCCTTCCTTTTGCTAAGTTTTCTAAGACATGAAATATCCAAAGATATCAGCTTGCTCATTTTCCATCCCAGAATCATGGTCTTTTGGGTATCTTCCCCCTCTCCCTCTCCCCCTGCCTCTCCTTCTCCCTCCCTCACATTTTCATGGAAAGTCACTCTTCCTGACCCTTGAGTTGATTTTGGTTTATAAAAAAAAAATGCTGTTTACTTCAGAAGCCCATAGGTTAGAGTCATTCAAAGAGGACAGATGTATAGAATTCCAAATGGGGAGTTCCCTAAATATAGAGTTCAGTTGTGAAATCACATATATCTATCTGTCATAGTAGGTTGTAGTCTCACTTTTGCTTCTTGTGACTTTTGCAAACTCATTTCCTCCTGCCCTTCTGATAGTTTGAGTTAGTCATGATGAAGGCAGTGACATTTAATGGCCCCATACTGCAAGCTGATATCTAAAGCACCTCTTGAGCCCCACAATGGACATGGATTCAAGTTACATCATTAGACGATGAAGATGCTAACACTTGGGACCTGAAAGGTAGCTCAGTTAGTAACTTGTTCAAAGACCCACGTTCAATTCCCACAACCCAAATAAAATACCAGGCATGGTAGCATGAACCTGTGATCTCGATACCGGGAAGGTAGAGGCAGCCGGCTGGCCAGCCTAGCCTAGTCAGTGAACTCCAGGCCACTGAGAGACCCTGTCATAAAAATAAAAATGTGGTCAGCACCTGAGGAAGGACACCTGAACTTCTAAGGTTGACCTCTGGCCTCCACATATGACACTTATGCATCCATGCATGAGTATACATGCATGCGCATGTATGTGCACACATGTATACACACACACACACACACACACACACACACACACACACACACACTCAAACACTAGCACTAACACTAATACTGATACAAAGAAGAAACTCTCATTGAAACCAGAAACATTGCCCACATCAAACTATGTTTGGCAAATTCCCCATCTTGACCTAGAGTTATCTCACTTCCCAGCAGTGTTCCCACATCCCACCTGCTGCATGATCCAGAGTGAAAATTAATTTAAACTGGAGCCTATGAAAATATAATTAGGAAGAGAATCTGATGCCAAAATAAAGTATGTCCCTGATTTCCATACACAAATAGTTTTAAATAATATATCCTCTCTGTGCATTAAAATCTGTTTGTATAGAGAAGTGGAAGAATATGTCCTTCTCTGATACAGCTCTTCCCTCAGCTTGTACTTCAACAAGAAGACATTTCAGATCCATAACCTTTACCAATACCCCTTGGCAGATGCCCTTTATAGATCAATGATGCTTGGGTGAGTCTAGAAGCCATGTGTAGCATAGTCATAGAGTGTAAATAATTGTTTTTATCCCAGTAAGTGTTGAAAATTAAGAGGTAAAAAGGAGAGAGCTAAATCTAGCCCCAGGTCAGCATGCAGACAGATGACCATCTACAGCACTTGATGTAAGATAATGTTTGTATCATATTCAGCCTGCGCCCTGGGCACATGTCCCAGCAGCACTGCACCATTCTTGTTGTTGTCAGCTGCCCAAGTGACCAGTTGTGACATAGCTTATAGGAGCTGTTGTGGGGTTGGCATTGCCTTGAGAACTTTGCTGCCTTGATACTGAGACCATGTTCACACAGATGTAATGGCATAGAAATCCGAGAACCATGAAGTACCCTGTAAATGATATCAGCCTCTAGTCTAGCTCTCCAAGTTCAAATCTCAGCCCCTCCATTTCAATAAAGATATATCATCCCTGCCATTTCAGGGTCCTTCCTTCCTGAACACAGGAGTGTTGGGGGCAGCACCATTCCCTAGCATCAGGCCAAGCATGTCAGGCCTATGTGTAAAGCCATTGCACAGATGCTGGCACAGACAGTGCAAGTGTTGGCTGGTTTTGTTTATTCCTGTGTTGTGAGGAGGAGGAGTCACATTCATCCATGTGTGAGCATGCTATAAAGGCAAGAGGTCAACCTTAGTTGTCCCTCCTTAGGGACTTTGCATCATTTTAAAGAGAGGATCTTTGACTGGCGTAGAGTGGTTGGGCAGCAAGCCTCTGGGATCTTCTGGTTTCATTTCCTCAGTGATGGAATTACACGTTAAAACTCCATACCAGCACACATGGCTTTTTTACATGGGTGCTGAGGCCTCAAACCCACGTCATCATGCTTTTATGCCAGCTCCCCAAACCATTCAGCTGTTTTGATGATGGGTGTTCTTGATGCCCACGGTGCCCCACTGTTAGATCAGAAAGCCGGTGTTTCAGTTTTCCTCCCAGTGTTACTATTTAAGACATATATGCTAAGCTTAAGGAAGGCCCCAACCCTCAGAATCTCCATCTATAAAATAATATGACTTGATGGGACTCTTTCTACCATTCCTTTGGAGGCATTGCCATCTGGAGCTGGAGTATTCCAGCTTGAAGGGCTGAAGATTTTTTTTTTTTTGAAACAGGGTCACCTCTAGCTCAGGCTGGGCTCAAATTCATTATGCAGCTGAGGATGACCTTGAACTTTTACGACTTTTATGCCGTCATGCCTCTACCTTATGAAGGCTAGGATTTTAGGAATGTGCCATCACCATCACGCCTGGTTTATGTGGAGCTACGGGTTGAACCAAGGGCTTCATGCATGCTAGACAAGCCCTCTCCCAAGGGATCAACATCCCCAGACAGGAAAGGTTTTTAATATGACCCTTGCAAATGTGTCTTGCTGGTCTAGTTTACTGAGCACACAACACAGTCTCCTTGTTCCACTATAGAAAGAATGAAAAAAAAAAAAGACTTTCTTAGAGAGTTATGTTCTAGAGAAGGGTCACGCGACCTATATACGATTCAAGTATAGTCCCTTATTCTTATTAAAATAACTTATAGCAAAAGTCGGTGACTGAGAAGGAGTTATAGCTCCTTAGAATTTAATGTTTTCTAATACCCTGGTGTGAATGACTCCATTATAAAGTTTTAAAACCAAAGCAGTTAATCTTGAAAGCACACATAGAACCAGGGACCCTGTGAGTCCTGCAGTTCAAAGCTGGGGTTGTAATTCTGGAAATGGGCTCTCTTAATTAAAACCTGTAATGAAGCCAGATAATAAAGTAGAATAAAGTACACACACACATACGTTCATACTCCCACACAGGTGTATACACTCAGCACACTTATTACAGAATGTGCTATTATTATGAAGATTGAAAAAAACTGTTGTAGAATAATGAATAAGAACTTCTAGTATCTTCTTACTGCAG	GTAGAATAAAGTACACACACACATACGTTCATACTCCCACACAGGTGTATACACTCAGCACACTTATTACAGAATGTGCTATTATTATGAAGATTGAAAAAAACTGTTGTAGAATAATGAATAAGAACTTCTAGTATCTTCTTACTGCAG	CAATCATCGCGGATCTGGGATAAAAGACTAAGTATTGATTCTTCGCTCCCAAGTGGCTTCGCCAGCCCTGCAGATGAACTACCTCCGACCCGTATCAAAGAAAGCCACATTCTAGAGGGACTGAGGAAGCTACAGAAGCGGAAAGTGTTCCTTGAATCACCATCATTGGTGATAAGCAAATGGGGTTATAAAGATTGCATGAACTCGAATGAAGGGATCTATTCGCCAGGAATTAAAACCAGCAGCCTCAAGGAGTGTCCGCCCTGCCAACCGTCTGGCATGGGGATCCCCTGCCAGAATCTCCATCAGACATTCATCTATGATGCAAATTCTCATGAGGATGCACATGAAGAACTCCCATCCTCAGCCTTGCCACTAACATCTCCGAGCCAGGGCTACAGAATACAGGGCAGTAAATTGACACACAGTGTTTCAGACAGTCTGTTTAACTGGGAGCCACATAGGAAGTACTTTGCAGAAGGTACAGCCTCAGTATATACCAGAGAAATGCCTGAAAGGCTAGCTCGTTGTGCTAGCCACTGCCCCTTGGAGAGGAAGCTATGTCCCAGTATACACCTGCCCTGGGTGCAAAGAGACAGGGACCCACACAGCCAAGTTCATGGCCATGTGCCTCTGAACCTGCAGCTCTCAGATACCGATGACAATGAGACCCTAAACGAGCTACACATAGAGAGCAGTGATGAGAGAAGCCCTTCAGACCTGTCCTTGACTGGGGACACCGACAAGTCCATGGAGAACCTAGAGGTGGGATTCAGAAAGTCTGAAGGTGGCTCTCGGGACATGGGAGAAGAAGCATGTCCCACCCACTTAGAGACTAGCCCGAAGGCATTCAGTTTCATCAAGCAACAAAGGGTTGTCAAGAGGACCTCTTCGGAAGAATGTGTCACGGTCATATTTGATGCAGAAAATGGAGAGCCAGTGGAATTCAGCTCTCACCAGGCTGGAGTCGTCACTGTCACCAGGGATGAAATTTCCATCAGCTCAGCCCTTGCTGGGCCCTCAGAGGAACTCACTGAACTTTCACCTCAGGAAATTACTCACTTCCAGGCAGGAGCTACTGCAAGAGACTGTCCTTTTCTGAAGAGACCTGAAGAGGAGACTGCGAAAAACATTCCAAAAGATGAAAATCATATTCTCACAGCTCCGAATGACTTCTTCAGCTCCCAGACTATAATAACTCAGAATTCCCCAAGACCAAAGCTCGCCAAACCCACACAGGGGGTAGCCTGGCAGAGTAATTCTAGACCTGTTGGAAACATGGGTGTCTACACAAAGCAAGGTCTGACAAAAATCCCTTCCAGAGGCAAGTCTTCACCTCAGAAATCCAAACTTGTGGAGTCTATGCCCACCATGCTGGTCCCCTCCAGTGCCCTAGTGACTCCTGAAAAGACACCAGCATCCCCTATGGGGAAACTCTCACAATGTAGAAAGGCAGAGAGCCCTGGTTCTCTCTGTGATGTACAGCCAGAATCACACATTCCAAAACACCCTGCCCAGGTTCCTCATATCCCCAAAATTTCCAATAAGAAGAACTGGGTTCAGTGCCCCAGGAGTCAGACTTCAGGGATCCAGTCACGGCATCTCATGGGGAGAAGTGACAGTAGTGAAATGAGGTCCAATGGCTGTGTCTCTGCGCCACAGACAAGAATGAGGTCTCCCTCCCCTCCAACCCCTCCAGGGAGATCAGTGTCACTCCTGGTTAGACCCAGTTATGATTACCCACCACTACCATCACCTGCCAAACCTGAAACTCAGGGCCCTGGAGACGCTGTAAGTCCAGGGTTGAAATCCCCGCTGTTGAAAGGATCCTCTGCTCCTCTTGTCTCTTCCAGTCCAGTGATGTCAGAAATACAGAAGAAACCATCTGTGGCCTCCAGAAAGTCTGCCTTCCCTCCAGCTCTTCCCTCAACCCAAGCGGTAGTGCACACCAGATACCCTGAACACATAGCCTCCAGTCCATTTGCTGTGACGACTTCAGGGCCCCCAAAAGTCTCTCCAAAAAGAGGCATCCCTAAACCTCCCCCTCACCATGCACTAGGAACTGCCCACATGGACACAGACTTACAGACACCCAAGACTTGTCCTTCAAGCTGTGAACTGCTAGAGGTGACATCTTGTAAAAGCCTGTCTCCAGGGAGAAAAAGACAGTTGAGTGACAGCACTGTGATGCCCCACAGGCCTTCCTTCTCAGGAGTGAATGAGTCCTTGACACCTCAGGTTAACAGTCCATCCTCCTCTTCCTCATCCTGTAGAAACCAAGGGTCCTCACAAGGTGGCCAGAACTCTCCCGAGAAAGGACCTAAAACTCGCCTCCCAGTAGGACTCAAAGTTCTCATGAAGTCTCCTCAGTTGCTCAAGAAAACTTCCTTGGTACCAGGGAAACAAGAAAAGGATAGTTTAAATGAAGCATCTCGAAGCTGTGTAGCAGCAAACACGTCTAATCCTGAGGACTCCAAAGACCCTGCAAGTCTGGAGACCTCAAGAGATGAGAGAACCACAGCCTTACTAGGTGTGAGAGGTCCCGACAGTCTAGCTAGAGGACTTGCCTTAGACTCAACAATGCCAGAATCGTTAGAATGTAGCATCTCCAGAGATGATGGAAGAGATGGGGCAGACAGCAGAGCCATAAAAAGATCCTTCTCCTCCAGCAAGCCACACCTAAAGCCTGCTCTAGGCATGAATGGAGCCAAAGCTCGGAGTCAGAGCTTCAGCATCCACTTGGGAGAGAAGCCTTCCACACCCCCAACAGAAGGGCCAGGCAAGATTCGAACTCAGATTATCACCAACACGGCTGAAAGAGGCAACTCCCTCACCAGACAGAATATCTCAATGGAAGGGTCCCCAAGCAAGACCCCCTCTGTCTCAACATCTGATAATCTGCCCAATGCTGGAAGGCCCCTGGGAAACCCCTTTTCCAGGCAGAGTTCTCTCTGTAGCACCGGAAGTTCTAGCAGCCAGCACGGAAGCCCAAGCAAGTTACCCTTGAGGATGCTCACAAGGCCGGAAGGACTCCTCACTCCTGGAGTGGAAGACCAACGGCTCTCTACTCAGGAAGAGTGTCCTGAAAGAGGTGTACATGAGCAATCTAGCAGTGACCACCATAGGCATCCATCTCCTCTTTCAGACTGCCCTCAGTTCCTGCACGTTCCAGGGAGGATGCAGCGCCCAAGCAATTTGGAAACAAGTGGGATATCTAAGCTAGAAACTTCTGGAAGGCATCCAGATGCTTCTTCAACTGGGACTAGTGTCGTGAGCCCAGAAGCCCCCCTCTCACCCTCCATCGAAGAAAAGGTCATGTTGTGCATTCAGGAGAATGTGGAAAAGGGCCAAGTGCAGACAAAGTCTGCCTCTGTGGAAGTGAAGCCCAGGGCAGGGCCTTCGTTCACCAGCTGGTTTGGTTTTCGAAAGAGCAGGCTTCCAGCTCTCAGTAGCAGGAGAATGGAAGCTTCCAAGAGTAAAGTGGAAAAGAAAGACACAAAACTGAAATCTGAGAGGAAAAAAGAAAAGAAGAAAGCTGAAGTACAATCAAAGATAGAAAACGAACTGAGTAGGGGGACCAAGAAGGCAGATGGTCAGAGTCCAGACGATGGTCTGCAAAGCTCAGAGAGTCTGAAAGTATCCCAAGACATTTATAACCAAATGAAGTTGGAGCCAAGGAATAGACCCAGCCCTGCTGTGTGCCCAACAAAAGATGCCTTCATGACAGAACTTCTAAACAG	GCTTCTCCAGGTATGTGTTTATGTGGAAAA,AGAATTTGGGGTATGTTATTGTTGCTTCAT	CAGGTATGT,GGGGTATGT	GCCCTGTCCTGCTTTTACAGGAACACCTCC	GCCCTGTCCTGCTTTTACAGGAA	GGGAAAAGGGTAAGGCTCCTGTCGGGCAAG	GGGTAAGGC	CCTATATTTTTCTTTCCTAGCAATCATCGC,CTAGTATCTTCTTACTGCAGGGGGCCGAGG	CCTATATTTTTCTTTCCTAGCAA,CTAGTATCTTCTTACTGCAGGGG
8784	ENSMUSG00000034949.19	Zfr2	chr10	+	81073190	81073425	81068988	81069076	81075263	81075348	8784	44	36	42	0	0	0	26	23	13	1	1	0	359	124	1	1	1	1	1	0.9	0.888	1	0.071	81072940	81073675	chr10:81072940-81073675:+	ns	81073190,81073425,chr10,+,ENSMUSG00000034949.19		yes	236	88	85	0.372881	0.360169	4113	1838	17.428	7.78814	0.686441	0.534646	0.696429	0.5642	0.647059	1.01455	0.778867	0.821921	0.942629	-6.73733	-5.46715	150	150	0.733333	0.533333	0.633333	0.633333	10.52	-11.62	7.88	4.36	-15.98	-2.64	33	AGCTAACCC	3.2207	0.785714	1	25	45	2.22676	2	38	AGCTAACCC,GACTCAGCT,CAGTGATTC	0.617084	0.727273	6	25	45	0.721249	42	CCCTGAGCT	1.21861	0.72973	2	28	49	1.37439	1	42	CCCTGAGCT	1.21861	0.72973	2	28	49	1.37439	ENSMUST00000117798.8:ENSMUST00000127526.8:ENSMUST00000128182.8:ENSMUST00000132174.8:ENSMUST00000144087.2	9241	4	2	0.5	2	3	6	7	5	0	0	2	0.4	3	0.6	0	0	yes	81069444,81069595,chr10,+,ENSMUSG00000034949.19:81069448,81069595,chr10,+,ENSMUSG00000034949.19:81078603,81078790,chr10,+,ENSMUSG00000034949.19:81080494,81080614,chr10,+,ENSMUSG00000034949.19:81084998,81085094,chr10,+,ENSMUSG00000034949.19	2	GCAGGGATGGAGTCAGAGTTCTGGTTCCTGATGGATGGAGGACCCTCGAGACGGGGATGGAGTCTGGGGTTCTGATGTCTAGTGGATGGGGGACCCTCCAGATGGGCCTGAATTGGGGGTTCTAATCCCTGATGAATGGGGGACCCTCCAG	GTAACGAGCCCCGTGGGCGGCGAGGCGCCCCAACCCCGCGGGACTCGGTCGTGAGTCACGGGGAGCGGGGCGGGCCCGAGGCGGGGCGACGGCCCCTGGGGTCCGCGGGAGGGCGGGGCGGGGAGTCCGGGGAGTGACAGGCAGGGTGGGGGCGGGGACCCCGTGGGGATAGGGCTAGCCTAGGAGGGACCGACCTGGATGGGTAGGGTGGGGACCGAGGATGGAGGACAGAGTTGGGGGAGGGGACTGACCTCAGAGAGGACCTGAGACCTTGGGGAACCTTCCAAGCGGGAATAGGGTGGGGTGTTCTGGCCCCTGATGGATAGAATTGGAGTTTTTGGTGTCTGATGTATGGGGGAATCCTCCAGGCAGGGATGGAGTCAGAGTTCTGGTTCCTGATGGATGGAGGACCCTCGAGACGGGGATGGAGTCTGGGGTTCTGATGTCTAGTGGATGGGGGACCCTCCAGATGGGCCTGAATTGGGGGTTCTAATCCCTGATGAATGGGGGACCCTCCAGGTGAGTATGGATTGGGGGTTCTGGTGTCTGACAGATGGGTTACCCTCTAGACAGGGATGAATTTGGGTTCAGTCCCTGATGGATGGGGGGCTCTCCAGACGAGGATGGGGTCTGGGGTTCTGTGTCTAATGGATGGGGGGCTAAGCTAGGCAGGGTAAAGTGAGCCTCTGGTCTTTGGAAGTCAGTAAAGCACAGGCAAGTGGCACAGGCTTCCAATCCAATCTTTGAAGAGAGAAGCTGAGGCAGTGTGTGTGTGTCTAAGTTCAGGGCTAGCCTGAGCTACAGTGAGTATGAGGCCAGGCTGAAGAACTAAAGGAGATGTTGTCTCTAAATAAAAGGCCACATGAATAATGTCCGTGCCAAGTGGAGAGAAGGCGCTTGGCTGTGTGTGAGGAGTTGGGGGCTGACGGCTGGGGACGAGTGTCCTCTTCACTCAGTGGCTTGGTTAGGGTTACAGTTGCAGTGATAACACACCCGGGCCAAGAGCTGGTGAGAGGGTCACTGTGGGGACCAGAGTTCCAGGTCTGTAAGTCAGGCAAGTCCACTGCCGTAGCACAACACACACAAATATACAAATGATGAAAAGAAAAAAAAAAAGAAAAGAAAACGCTCCAGTCAACAGCAAGCTGGGAGGAAAGGATTTGCGTGACTCACACTTCCAGATCACCATGACAGGAGCTCACACAGGGCAGGAACCTGGAGGCAGAGCTGATGCAGAGTCCATGGAGGGCGCTGCTGACAGGCTTGCTCCCCATGGCTTGCTCAGCCTGCTGTCCTATAGAACCCAGGACCAGAGCCCAGGGATGGCGCCACACACATTGGTCCCTAATTAAGAAACCACCCTACAGGCTTGCCTACAGCCTGATCTCATGGAGGCATTTTCTCAGTGGGTTCCCTCCTTTCAGATGACTTTAGCTTGTGTCAAGTTGATCAAAGTTCAGCACAACTGACCTTTGTCAAATTGACACAGCAGTACGACTATTTAGCAGTGACTTTAGTCCTCAAGATCGCTTGTCAGTGAACATCACAATACAAAACATACTACAAACTTCTTTACAAATCAAACCGTTTAAACTCAGTTCGGAGCTGGAGAAGGGCCCAGTGGTTAGAGCACTGGCTGCCATTTCAGAGGACCCAGGTTCGGTACCTGGCACTCTTGCACAGCAGCTCAAAACCACCTGTGGCCCCAGGGTACCTGACACCCCCTTCTGGCCTCTGCAGGCACCAGGTACATATGTGGTGCACAGACAGACATGCAGGCAAAGAAACTCCACACAAAAAGTAAAAATAATAAATCTTTTTAAATGGATAAAAACTCAGTTTCTTTTTTAAAATATCTGCTCTGTAAAACTCCAAAATCTCTTTAAAAAAAAATTCAAAGACTCTCAACTGTGGGTTCCAAGAGGAACGAACCAAGACAAGGTCAAAAGTGAAGCAAGGCAAAAAGCAATTTCACCAATGTAGCTAACTCAGGAGCCAGCGATCTGGGCTTCTTCTGGGGCTCCTTGGCCCCGGTAGCACACACAGCTTGTCTTCTAAATTCTGGCTGGCTCTGCTCTGCCATGGCTGCTGCTGGTCTTGGTGGTCATCCCATGGTACTGGCATCTCCAAAACACTGTGGTCTCTGTGTAACTGGGCTGCACTTTCACCAATAGCCTCTCATGGGATCCCTTCATGGTGCCAAGACTTAACTTCTTTGCATGACCTTTTCACTCTGGGGCCATCAACTGCCACTGTGGCCACATCTTCTTCACCAGTGGCTCTCCTGGCCTCTCACAGTGCCGAGCCCCACTGCTCTCCATGCTTTCCAAACCAGTACCACCTGGATGACTCTTACTAAGTTCGGCTGCCAGCCTGAGGTACAGCCTTGGCTACCTCTGGAACACAGCTGTGTGCTGGCCCTCAGGAAACACTTCCCAGAAGCCTTCACCTCAGTGATGCTGGTCTCTTCTGCCTTTCTTTTCTTCACTTGGGCGGGCCAGAACCACAGACCCTTAGTTCAGAATTGTAGATGGTTGTCCCCCAGCCCCAATGTGGTCTTCAGTCCCTGTGAGCCTCACAGGCCTGTCTTCTACCAGGCACCCTGCACCATCCGGGAAAGCAGCTCCCGAGCTCTTCTCAGTCCTCCGTAGAACACGCTCAGGCCTGTTTCAGCAACTCCTCATGAACCTGGCACCAATCCGTCTTAGTCAGGGTTACCTTTGCCATGGTGAAATGCCATAGCCAAAAGAAGGTGGGGGCACAAAGTGTTTAACTCAGCTTATGGCTTCATACCACTGTCCCTTCCTTACTGAGAGCAAGCTGATGCAAAGGCCATGAAGGGGGCCTGTTTACTGGCTTGCTCCCCATGGCTTGCTCAGCCTATTTATAGAACTCAAGACCACCAGCCTAGGGATGGCACCACCCACAGTGGGCTGGGCCCTCGCCCATCCATCACTAATTAAGAAGATGCCCTAGAGGCTTGCCTACAGCCTGATCTTGTGGAGGCATTTTCTCAACTGAGGATCCCTTTGCGATGACTGTAGCCTGTGTTGACTTGACATGAAGCTACTCAGGAAAACATGAGTCCGCTCCCTGTCCCTTGGATACACTCCTAAGGCCTCTGCCTGTCACCAAGACCACAACTCCATCAGCCAGAAGCAGCCGAGCCTTCCGGGTGCCACCTGGCACCCCTCTGGCAGCTCCTGATCTAGGCTCAGTTTTTGAGCTCTGGATGGTTGCCATGCTGATAACCTCTGGTCACTCAGGGTCCCCGTGAGCCTGGGAACCCTCAGTGGTGACACCAGTTTTTATAGATGCAGGGATCTCACAGTGACACCACAGAATGTCAGGGTCACACACCTTCGGCATCTCCTGCTCCCACCTGGATTCTCTGATGTGTCTCAGGTAGCCAGGGATTTTCTAAGCTGCCCTAAGGTCCCCTGTGGGTAGAGTACGTGGCTTTGGGTTGAGCTCTTAGTGCCATGAGACCCCTCAAACAGAATCACATCCCCAGCCTCTCTAGAGGGCTTCCATGGTACAGACAGCCACAACTGGTGGCTGTTGGTACCATCTACCCAGTAATTGAGGCAGTAGGGGGCCCTGCCTAAGTAAGGGTCTGGAGAGATGGCTGGGTTCAGCGCAGCACTGCCCTTGCACAGGGCGCGGGGTGATTCGCTGTTTCTGCCTTCAGTTGCGGAGCCCAGAGCTCTCTGCTGGCCTCTGGGCATCACCCACACAAGCAATGCAAGCAAAACATCTATATGCACAAAATTAAAATATCCCGGAACAGCTGGGGCACCAGGCCTGCAGCTGTGCCTGGATATCAAGCCACACAGGAGAGACAGCATTGCACTTGCTGTAAGTTCGTGGTACATCTGTATGAAGACCAAGTTCAAATCCCTAGCATCCATGTAAAATATGTTATGGTGATACACACCTGCGCTCCTGATGCTGGAGAGACCAACACAAAAGGCTCCCTCGGCTTGCTGACCAGATCTCATTAGTGCAAGCTCTGGGGACAGTGATTCTGGTCTGGCCCAGTACCTGCTCTGGGGGTCATGTACCTCGGGGACTCAGCTAACCCACCCTCTCTTTTGTGTTCTGCTGGCTCTA	ACACAAAAGGCTCCCTCGGCTTGCTGACCAGATCTCATTAGTGCAAGCTCTGGGGACAGTGATTCTGGTCTGGCCCAGTACCTGCTCTGGGGGTCATGTACCTCGGGGACTCAGCTAACCCACCCTCTCTTTTGTGTTCTGCTGGCTCTA	GCACCCAGTCGTCCTCCGCTTTCCCCCTCCCAGCTACTGGGGCCAGCTACACTGTGCAGTTTACCCCCAAAATGGAGAGCACCGCCAGCCTGGCCCTGGCCCCCGCGAGCCAGCTGCCTGCGCCTGGAGGAGGAGTTGCGGTGGGGTATAGCTGCTCCCAGCCCCAAGCCAGCCAGGGCCCCACATCCAGCAGCCAGCCCCGGGGTCCTGTGCCTACCTCTGCATCCGCCCACCAG	GTACCACAGCACCATCCCATGCAACAAGATTGTATTTAATTTTTTACATGTATAAGTGTGTTGTCTGCATGTGTGTCTGTGCACCACGTGTATACAGTGCCTGTGGAGGCCAGAAAGGGGCGGAGTTGAGACAGCCGCTGAGTGGGTGCTGGAAGTTGAACTTAGATCCTCAGTGAGAGCAGCTGATGCTGTGACCACTGACCATCTCCAGGCCCCTCCCACCACCAGGGACTGCATTAGTGTTGCATGGGGACATGCATGGCGTCCCTGACTGTCAGCTGTGTCGTAGTTGTATTTCTAGGGACAAGACATGTTCTGGAATGACCTACCACGGTGATACCTCCCAAGGAGCTCAGAACTCTGGGGATGCTGAGGGGTGGCAGCTGCTGGGAGGAGCCCACAATGGCTGTGGTTGGCGGGATCTCCTCCCTCAGGCAGCTCTCCTCCCACAACCACACCTCCTGCCACCTACCTTTCATCTCTGACTCTTACTGCCAACACTTGGGGTGCCTAGACTCTGGCCAAACCGGGACCTTGGCTTCCACACTGGAGGATGTGAGGCAGAGCTGGGATTTCACTGGAGTAGGGGTGTAAGCAGAAGGGTTGTGATGGCCCCAGGAGGAGGTCAGACCCCCGGTGCAGCTCTGTCATTCTCCGCCATGCTGGGGGCCTTGTGGCTGTGAGGGCCTGCCATAGCTCTGAAGGGCAGCAGAATGAATAGGACCCAGGGACAGGGAGGTGGCTCACCCTTGTGGGCGGCTATGTCTGGGGTGCCTCAGTGGGCCATCTGCACCATACCTGTCAAGGAGGGTCTGCTGCTCTGTGGCAAAGGGCATCAGGAGCTCCTTTTCCTTCTCTGTCTTCCATTCCTGTGTCACTGTCACTAAGTGTCAGATCCACTGCATGGCACAGGACCACTGTCTATGCAGGGGGTGGGGCGATATTGCCTCAAAAAAGCAAAACTATAGGAACACACCTTTAATCCCAGCACTCGGGAGGCAGAAGGCAGGCAGATTTCTGAGTTCTAGGACAGCCAGGGATACACAGAGAGACCCTGACTGGAAAAACAAAAGGAAGGAAGGGAAGGAAGGAGGGAGGGAGGGAGGGAGGGAGGGAGGGAGGGAGGGAGGGAGGGAGGGAGGGAGGGAGGGAGGGAAGGAGGGAGGGAGGGAGGGAGGCAGGAAGGGAGGGAGGCAGGCAGGCAGGCAGGCAGGCAGGCAGGCAGCTGGCAGCTGGCAGCTGGTCAGTAGGTGAAGGCATTCACTGGCTGCTAAATTTGATCCCTGGGACCCACATGGTGGAAAGAGAGAACAGATTCCCACAAATTGTCCTCTGATTCCACATGCGTGCTGTGGCACATGCCCCCATCCCCATACACGTGCACATATGTACACATAATACATTAATAAATAAAGTGATTCTTTTGAGTGGCTGGGAATGTAGCTCAGTGGGTATCATACTCACCCAGCACACACAAAGCTGTTGGTTCTGTCCCCAGCACTAACTATATAAGCTGGGCCTAGGGGCAACTCCTGTCTTCCTAGCACTCCAGCGGTAAAGACAGGGGAGTCATGTCGTCCTTGGCTAAGTGGAGAGTTCGAGGCCAGCCTGGCCTATGACAACCTGTCTCATTAGACATGGCATTGGATGAGCAGGGTCCAGCCCTGGGGACAGCTGGCTGTGTACTGCTCACCACACTACCCCCCATCCCAGCGTCCCACCCCACTGTGTCCACCCCCCCCCCCCCGCCAGCATCCCACCCTACCGCCATTCCCAGTGTCCCGCCCACCTCCCTGAGCTGCTTTTCTCTCTGTGTCCCTGTCCGTGGAACCCTCCAG	CTCACCACACTACCCCCCATCCCAGCGTCCCACCCCACTGTGTCCACCCCCCCCCCCCCGCCAGCATCCCACCCTACCGCCATTCCCAGTGTCCCGCCCACCTCCCTGAGCTGCTTTTCTCTCTGTGTCCCTGTCCGTGGAACCCTCCAG	GAGGATGGTCACAGCTACCGAGAGAAGGTGACCAAGAGCCGCACAGACTCACGGGAGCGGCCAGCCAGGTCGCTCTGCAGGCCAG	CGTCGTCCAGGTAACGAGCCCCGTGGGCGG,GACCCTCCAGGTGAGTATGGATTGGGGGTT	CAGGTAACG,CAGGTGAGT	TTTGTGTTCTGCTGGCTCTAGCACCCAGTC	TTTGTGTTCTGCTGGCTCTAGCA	CGCCCACCAGGTACCACAGCACCATCCCAT	CAGGTACCA	CTGTCCGTGGAACCCTCCAGGAGGATGGTC	CTGTCCGTGGAACCCTCCAGGAG
8785	ENSMUSG00000034949.19	Zfr2	chr10	+	81078603	81078790	81077828	81078008	81079483	81079629	8785	13	16	36	3	5	4	34	19	18	9	4	1	311	124	0.921812	1	0.633	0.561	0.782	0.601	0.654	0.878	-0.052	81078353	81079040	chr10:81078353-81079040:+	ns	81078603,81078790,chr10,+,ENSMUSG00000034949.19		yes	188	180	133	0.957447	0.707447	594	1198.5	3.15957	6.375	0.617021	0.557239	0.65	0.549122	0.605993	1.05345	0.903112	0.889956	0.982127	-6.49804	-7.88432	150	150	0.566667	0.566667	0.5	0.583333	7.56	-23.43	3.14	7.9	-31.33	-4.42	44	GTGTGACGT	1.36344	0.589744	7	13	25	0.971991	1	50	GTGTGACGT,TGTTCAGTG,TTTTCAAGG	-0.585783	0.555556	13	13	25	-0.228825	119	GGATGACAC	0.760683	0.552632	3	10	14	1.00323	2	119	GGATGACAC,GAGTCACGT,CTTTCAAAG	-0.0165834	0.552632	3	10	20	0.922003	ENSMUST00000117798.8:ENSMUST00000132174.8	18951	17	6	0.354167	2	2	4	7	2	0	0	0	0	2	1	0	0	yes	81069444,81069595,chr10,+,ENSMUSG00000034949.19:81069448,81069595,chr10,+,ENSMUSG00000034949.19:81073190,81073425,chr10,+,ENSMUSG00000034949.19:81080494,81080614,chr10,+,ENSMUSG00000034949.19:81084998,81085094,chr10,+,ENSMUSG00000034949.19	5	ACCTATCGGGATCACCTGGAAGGGCAGAAGCACCGGAAGAAGCAGGCGGCTCAGAGGACCAGCACACAGCCCAGTGGAGGTCCCAGAGGATCCCAGAGCCTCCACTGTGGCCTGTGCGCCGTGTCCTGCACGGGGGCTGACGCCTATGCTGCGCACATGAGGGGAGCCAGGCACCAGAAG	GTACACATATCCTGGCCCAGCAGTCAGCTCCAGCAGCTGGTGTCTCACCAGCTCTGAGCAGGTGCAAGGTGGGGGTGGGAGAGGGCACCACGGTGGGGGCCATGTTGACTGTGACTGAGCATGCTCTGATGTGGCTGGAGGTGGAGGAGACCTCAGGTGATGGCCAGAGTATGGCTGCAGGCAGGAGTGTGTGTGTGTGTGTGTGTGTGTGTGTGTGTGTGCGCGCGCGCGCGCGAGAGCGAGAAGAGAAGAGAAAAGAGAAGAGAAGAGAAGAGAAGAGAAGAGAAGAGAAGAGAAGAGAAAGAGAGAGCTGGGGTCCCCCAAACCACACATCCATGCACATCTGCTCACAGGCTTGGGAGCCAGAGACATTGCTATACAGGTCAAGAACGTTGGTGTGAGTGCTGGAGAGAGACAGGGGTGTCAAATCTGAGAAATGGGGCCACAGGCAGGAGGTGGCTCCAGGACATTTTTTTCAAGGGGGAGGTTTCCACAGAGTAGAGAAACCAGGGCACCCTGCCACACTTTCTCCAGCAGCCTGTTCAGTGTGACGTGCACTGTTTGTTTCCCAAACATGCTGTGGGGTCCGTTGCA	ACAGGCAGGAGGTGGCTCCAGGACATTTTTTTCAAGGGGGAGGTTTCCACAGAGTAGAGAAACCAGGGCACCCTGCCACACTTTCTCCAGCAGCCTGTTCAGTGTGACGTGCACTGTTTGTTTCCCAAACATGCTGTGGGGTCCGTTGCA	GGTCTTCAAGTTGCACACCAGGCTAGGGAAGCCCATTCCCTCTGAGCCCACACCACGGAGTGTCACCTACACCCGAGGTTCGGACAGCACCCCCGAGACCTCAGTCAAGCATGAAGCTCATGCCCGTCACAGCTCACACACCCAAGGCCGGCCAGCACCAGCCAAGGGATCAGCAGCCTCACGCAAGG	GTACAGGTCTCTACAGTTCTGTACATGTGAACAGATGACTGTATCCAGCGCCCCTCACTGGGGGAATCTAGGCAGGAGCTCCACCCCTAAGCCCACCCCCAGCTTTTGGATTTTTAGGTACAGTTTTTATTTATTGGTTTGTTTTGTTTTGTTTTGTTTAAAGACAGGGTTTCTCTGTGTAGCCCTGGTTGTCCTGGAACTCACTCTGTAGACCAGGCTGGTCTCAGACTCACAGAGATCCTCCTGCCTCTGCCTCCCAAGTTCTGGGATTGAAGGCGTGCGCCACCACACCCTGCCAGCTCTCGGTTTTTGAGGCAGGATCTCACCGTGTAACCCGTGGTGACCTGGAACTGATTGGTGCTCCTCCTGCCCTATCCTCCTAAGTGCAGGATTCCAGGTGTGAGCCACCAGCTTTGTGACAACTTAGCTTGAATGGAAGGTCACTGTCCTTTGGAGTTCTCTTGAGGTGACCCATTCACATCAGACAGTCAGTGGCCATTTGCTGAGCTACTGTCTGTCTCTGCTCTTGGCTTGGGTGATATCACAGCCTGCCCTTCTGTGGCTGCAGGATACCATGGTAGTTTCCACAAGAGGGAGTGGCCAGCTAGCTCCCCCTCAGGTTTAGAGTCCCGTGGCATGTAGGGGAAGGGATGGGGCAGGCCTGAGGTTGCAGCCCACCATGGTTTCTGGCAGGGCCACCTGAGCTGCAGACAATGCATGGCCGACCTGGAGACAGGCGGCCATCACACTTCAAGGTGGAGGCCACCAGGGGAGGCCCTGGGGAAGCTTCGGGGAGCTCTGGAGACATGGCGCCAGTGGGCACAGAGTATGTTGAGGAGGTAAGTGGCTGCTGGGACACTGAGTCTTGGTGAGCAGAGCTCAGCTTTGGCCCACTGTGGTTCTGTGAATGGAGCTGCCACAGTAGCCCATCCTCATGTCCACCTTCCACGCAAGGGGTGGGAAGCAGGACCAGGGGGTGGGAAAGCTCACTCAGGGCACCAAGGCCCTCCTGTCCCACCCTACTTGGCCTGAGGGCCCACTGTTCCAGTTTGGCACCAGAGAGCCAAGCTCTGTCTACCTCAGATGGCTTCATACCTTGGCCGGCTTTGCCTGGGAGAGTCAAACTGGACCTGCCTACCCTAAGTCCTGGTTTATGAATGCCAGCCCGAGGGTCCTTGGGCAGTACTTACTGTGCCTGCACCAGGGTGGCTGGCTGCTGCACAAACACCCAGGGTAGGGAGTCGCCACTCATAAGCTCTCTATTCACAGCTGGCTCCATGGCCACTGCCCCAGCAACACAGGGATGGTACTTCCATTGGTGTGTGCAGGTGACCCCTGTGTGGGTGTGTGCAGAAGATAGGTGGCGGTCCCCTAGCCATGTCTTTTTGTCCCTTGCACTTTGTCTAGGGCAGTGCTCACCAGCTAGAGCCAGCTGCGGTGGCCTGCTACTTGGTCATGGGGACAAAGAGAGTTCCTGGTAGCATACAAGGTGTCGGGTGGCTCTTTGCCCCTGGGGTGGGGTTGAGAGGCTGAAGGGACAGGTCAGGGGCATTCCCTGTGCTTTCAAAGCCACTTCTCTGGGATGACACACCCCTGCTAGTGCCATGGGGAGGCTCGTTGTCCTGGGTGTCTTGCTGTCCAGCACCCTCCAGGTCATCAGGGCTGGCCGGCAGGAAGCCGAGTCACGTTCGTGTCCTGTCCTAG	CCTGTGCTTTCAAAGCCACTTCTCTGGGATGACACACCCCTGCTAGTGCCATGGGGAGGCTCGTTGTCCTGGGTGTCTTGCTGTCCAGCACCCTCCAGGTCATCAGGGCTGGCCGGCAGGAAGCCGAGTCACGTTCGTGTCCTGTCCTAG	GGCCACCTGAGCTGCAGACAATGCATGGCCGACCTGGAGACAGGCGGCCATCACACTTCAAGGTGGAGGCCACCAGGGGAGGCCCTGGGGAAGCTTCGGGGAGCTCTGGAGACATGGCGCCAGTGGGCACAGAGTATGTTGAGGAG	GCACCAGAAGGTACACATATCCTGGCCCAG	AAGGTACAC	ATGCTGTGGGGTCCGTTGCAGGTCTTCAAG	ATGCTGTGGGGTCCGTTGCAGGT	TCACGCAAGGGTACAGGTCTCTACAGTTCT	AGGGTACAG	CCCACCATGGTTTCTGGCAGGGCCACCTGA,ACGTTCGTGTCCTGTCCTAGGTGTGTAGTG	CCCACCATGGTTTCTGGCAGGGC,ACGTTCGTGTCCTGTCCTAGGTG
8786	ENSMUSG00000034949.19	Zfr2	chr10	+	81080494	81080614	81078603	81079629	81081238	81081378	8786	53	39	44	0	0	0	56	46	32	0	1	0	244	124	1	1	1	1	1	1	0.959	1	0.014	81080244	81080864	chr10:81080244-81080864:+	ns	81080494,81080614,chr10,+,ENSMUSG00000034949.19		yes	121	586	140	4.84298	1.15702	864	624	7.1405	5.15702	0.578512	0.587963	0.598708	0.573718	0.6	1.03491	1.01634	0.991712	1.03714	-7.88432	-6.46192	150	150	0.566667	0.533333	0.633333	0.5	11.08	-8.49	1.04	7.53	-16.02	-10.04	118	GGATGACAC	0.760683	0.548673	3	10	14	1.00195	2	118	GGATGACAC,GAGTCACGT,CTTTCAAAG	-0.0165834	0.548673	3	10	18	0.912151	122	CCCTCAGCC	0.655814	0.589744	2	22	34	1.08556	2	60	CCCTCAGCC,TGTTAATTG,GTGTTAATT	0.323662	0.654545	7	15	27	0.601746	ENSMUST00000117798.8:ENSMUST00000132174.8	18951	17	7.5	0.440972	2	3	5	7	2	0	0	0	0	2	1	0	0	yes	81069444,81069595,chr10,+,ENSMUSG00000034949.19:81069448,81069595,chr10,+,ENSMUSG00000034949.19:81073190,81073425,chr10,+,ENSMUSG00000034949.19:81078603,81078790,chr10,+,ENSMUSG00000034949.19:81084998,81085094,chr10,+,ENSMUSG00000034949.19	5	GTCTTCAAGTTGCACACCAGGCTAGGGAAGCCCATTCCCTCTGAGCCCACACCACGGAGTGTCACCTACACCCGAGGTTCGGACAGCACCCCCGAGACCTCAGTCAAGCATGAAGCTCATGCCCGTCACAGCTCACACACCCAAGGCCGGCCAGCACCAGCCAAGGGATCAGCAGCCTCACGCAAGGGTACAGGTCTCTACAGTTCTGTACATGTGAACAGATGACTGTATCCAGCGCCCCTCACTGGGGGAATCTAGGCAGGAGCTCCACCCCTAAGCCCACCCCCAGCTTTTGGATTTTTAGGTACAGTTTTTATTTATTGGTTTGTTTTGTTTTGTTTTGTTTAAAGACAGGGTTTCTCTGTGTAGCCCTGGTTGTCCTGGAACTCACTCTGTAGACCAGGCTGGTCTCAGACTCACAGAGATCCTCCTGCCTCTGCCTCCCAAGTTCTGGGATTGAAGGCGTGCGCCACCACACCCTGCCAGCTCTCGGTTTTTGAGGCAGGATCTCACCGTGTAACCCGTGGTGACCTGGAACTGATTGGTGCTCCTCCTGCCCTATCCTCCTAAGTGCAGGATTCCAGGTGTGAGCCACCAGCTTTGTGACAACTTAGCTTGAATGGAAGGTCACTGTCCTTTGGAGTTCTCTTGAGGTGACCCATTCACATCAGACAGTCAGTGGCCATTTGCTGAGCTACTGTCTGTCTCTGCTCTTGGCTTGGGTGATATCACAGCCTGCCCTTCTGTGGCTGCAGGATACCATGGTAGTTTCCACAAGAGGGAGTGGCCAGCTAGCTCCCCCTCAGGTTTAGAGTCCCGTGGCATGTAGGGGAAGGGATGGGGCAGGCCTGAGGTTGCAGCCCACCATGGTTTCTGGCAGGGCCACCTGAGCTGCAGACAATGCATGGCCGACCTGGAGACAGGCGGCCATCACACTTCAAGGTGGAGGCCACCAGGGGAGGCCCTGGGGAAGCTTCGGGGAGCTCTGGAGACATGGCGCCAGTGGGCACAGAGTATGTTGAGGAG	GTAAGTGGCTGCTGGGACACTGAGTCTTGGTGAGCAGAGCTCAGCTTTGGCCCACTGTGGTTCTGTGAATGGAGCTGCCACAGTAGCCCATCCTCATGTCCACCTTCCACGCAAGGGGTGGGAAGCAGGACCAGGGGGTGGGAAAGCTCACTCAGGGCACCAAGGCCCTCCTGTCCCACCCTACTTGGCCTGAGGGCCCACTGTTCCAGTTTGGCACCAGAGAGCCAAGCTCTGTCTACCTCAGATGGCTTCATACCTTGGCCGGCTTTGCCTGGGAGAGTCAAACTGGACCTGCCTACCCTAAGTCCTGGTTTATGAATGCCAGCCCGAGGGTCCTTGGGCAGTACTTACTGTGCCTGCACCAGGGTGGCTGGCTGCTGCACAAACACCCAGGGTAGGGAGTCGCCACTCATAAGCTCTCTATTCACAGCTGGCTCCATGGCCACTGCCCCAGCAACACAGGGATGGTACTTCCATTGGTGTGTGCAGGTGACCCCTGTGTGGGTGTGTGCAGAAGATAGGTGGCGGTCCCCTAGCCATGTCTTTTTGTCCCTTGCACTTTGTCTAGGGCAGTGCTCACCAGCTAGAGCCAGCTGCGGTGGCCTGCTACTTGGTCATGGGGACAAAGAGAGTTCCTGGTAGCATACAAGGTGTCGGGTGGCTCTTTGCCCCTGGGGTGGGGTTGAGAGGCTGAAGGGACAGGTCAGGGGCATTCCCTGTGCTTTCAAAGCCACTTCTCTGGGATGACACACCCCTGCTAGTGCCATGGGGAGGCTCGTTGTCCTGGGTGTCTTGCTGTCCAGCACCCTCCAGGTCATCAGGGCTGGCCGGCAGGAAGCCGAGTCACGTTCGTGTCCTGTCCTA	CCCTGTGCTTTCAAAGCCACTTCTCTGGGATGACACACCCCTGCTAGTGCCATGGGGAGGCTCGTTGTCCTGGGTGTCTTGCTGTCCAGCACCCTCCAGGTCATCAGGGCTGGCCGGCAGGAAGCCGAGTCACGTTCGTGTCCTGTCCTA	GGTGTGTAGTGATGAGGGGAAGGTGATCCGCTTCCGATGCAAGCTCTGCGAATGCAGCTTCAATGACCGGAACGCCAGAGACATGCACCTGACTGGACGCCGGCACCGTCTGCAGTACAGA	GTGTGTCCAGCAGGGGTGCCAGAGGCCGGCCAGGGCTACCAGTGTGGGGGAAGCGGCTGGTGAAGAGAGGAACAGGAAGAAAGGCTTGAGAGGGGATACAGAGGGCTGCATGGATAGGTGGGGAGTGAGGCGTGTGTATAGAGATAGGTGGGTGAGCGGGCAGACATTATTCGTAGCTTTGCTACTCACTGGAAGGAGTTTCCCCCTCTGGTCCTGCCAGAGACCCTGCAGATGCACAAAGCCACCGACACTCAGGAGCCCACCCTGCTTTGTGTTTGGTTGCTGACCCTCCTTACTGGCTGAGTGTTTTGGTGGCTGTCCTTGGGGAACAACACTCATGACCCCGCCTGGTGCTTGGGCCCCTGCACTCTGAATGAACATGAGTGGCCTACAACCTAGACAGTCTTGGTCATGTAAAGCCACCCCCAGAGCCTGGGCAGGACATTTCCCCAAAGTGACCCATTTTGACTGCTGTGGGCTACATGCAGCCTGCTGTCCCCTCAGCCCACTTCTCCCTACTGCCACTGTGGTGGGGCCCATGAATCTGTAAGAACAGCGGGTGTTAATTGGGGCTTCTCTCTGCCCACGAGCTGGCTGCCCATCTGGCTGGCTTTACCTTTGCAG	TGGGCTACATGCAGCCTGCTGTCCCCTCAGCCCACTTCTCCCTACTGCCACTGTGGTGGGGCCCATGAATCTGTAAGAACAGCGGGTGTTAATTGGGGCTTCTCTCTGCCCACGAGCTGGCTGCCCATCTGGCTGGCTTTACCTTTGCAG	AAGAAAGTGGATCCTACACTTCCAGTAGCTGCCCGGCCCAGCGGCCCCATTCAGAGGGTGCTGGCCAAGAGGCTACAGAGGCACTGGCAGCAGGTACAGACACAGCTGGAGGATACACGGCGCTGGGACTCTGAGCTAAG	TGTTGAGGAGGTAAGTGGCTGCTGGGACAC	GAGGTAAGT	CACGTTCGTGTCCTGTCCTAGGTGTGTAGT	CACGTTCGTGTCCTGTCCTAGGT	GCAGTACAGAGTGTGTCCAGCAGGGGTGCC	AGAGTGTGT	GGCTGGCTTTACCTTTGCAGAAGAAAGTGG	GGCTGGCTTTACCTTTGCAGAAG
8787	ENSMUSG00000034949.19	Zfr2	chr10	+	81084998	81085094	81084817	81084912	81085518	81085630	8787	8	17	20	0	0	0	20	7	4	1	0	1	220	124	1	1	1	1	1	0.919	1	0.693	0.129	81084748	81085344	chr10:81084748-81085344:+	ns	81084998,81085094,chr10,+,ENSMUSG00000034949.19		yes	97	95	112	0.979381	1.15464	85	424	0.876289	4.37113	0.71134	0.576471	0.621053	0.591981	0.642857	0.873074	0.810401	0.832205	0.903727	-6.71871	-5.7994	65	150	0.6	0.633333	0.666667	0.6	7.2	1.56	9.08	10.42	-8.86	1.88	50	CAGTCACCA	0.351439	0.688889	9	10	15	0.450113	1	50	CAGTCACCA	0.351439	0.688889	9	10	15	0.450113	35	CTTTCATGT	-0.109535	0.766667	6	25	41	0.567437	2	59	CTTTCATGT,CACTGAGCA,TTATCAGCC	-0.109535	0.703704	13	13	23	0.0527621	ENSMUST00000117798.8:ENSMUST00000132174.8:ENSMUST00000137999.2:ENSMUST00000148029.2	11115	10.5	8.5	0.75	3	4	8	7	4	0	0	0	0	4	1	0	0	yes	81069444,81069595,chr10,+,ENSMUSG00000034949.19:81069448,81069595,chr10,+,ENSMUSG00000034949.19:81073190,81073425,chr10,+,ENSMUSG00000034949.19:81078603,81078790,chr10,+,ENSMUSG00000034949.19:81080494,81080614,chr10,+,ENSMUSG00000034949.19	2.5	GACAGCAAGACGCTCTGTCCGACCCAGAGGACGTCTTAGACCGGGAGAGGTGCCTTGAGACCCTGGCAGCCCTCCGCCATGCTAAGTGGTTCCAG	GTCAGGTCATAGGGTGGGCTGCAGTGGGGACAGTCACCAACCAGTCTACCCCATAGTTCCCCAACCAACTGTGTCTCCTCCCCAA	GCAGTGGGGACAGTCACCAACCAGTCTACCCCATAGTTCCCCAACCAACTGTGTCTCCTCCCCAA	GGCTCGAGCCAGCGGCCTGCAGCCGTGCGTGATTGTCATCAGGGTTCTGAGGGAGCTGTGCCGCTGCCTGCCTCCCTGGGGGGCCCTGCCTGCCTGG	GTAAGGCTGCAGGGGACAGTGGGGAAGCACAGGTCGGGGCCAGCCAGGTGTCTCCTCAGCACCCAACCATCCCAGAGTGTGTGGGTGTCACCAGGCCCCTCAGCGTGAGAAGATGCCTTGGGTCACTGTCATGGCTGCCTACCACTGTAAACCCCAAGCTGGGAGGTGAAGGTCCAGACCCTATGCAGATGTCCCGAGGGTACAGGCTCTCATCACACGAACCTACTGGTACCAGGATGAGGACCCAGGGTGTCCCCTGTACTGGCTGCGCTGCAGAGGACATCCCTAGGACTTTAACAGCCCATGTCATAGGACACTGAGCATGTGCTGGCCCAGACACCTGCCCTAGCATGGCCTTGTTTATCAGCCAAGCCACAGCCTGCCCTTTCATGTGGTTGCCACCCCTCCCCCATGTCTCCTTCAG	AGAGGACATCCCTAGGACTTTAACAGCCCATGTCATAGGACACTGAGCATGTGCTGGCCCAGACACCTGCCCTAGCATGGCCTTGTTTATCAGCCAAGCCACAGCCTGCCCTTTCATGTGGTTGCCACCCCTCCCCCATGTCTCCTTCAG	GCCATGGAACTGCTGGTGGAGAAAGTTCTGAGCTCTGCACCCCGGCCCCTGAGCCCAGGGGATGCCATGCGTCGGGTCCTGGAGTATGTGGCCACAGGTGCGCTCCTGACAGGTCAGTGATGGGACAGGCGATGGGGGTCTAGGGCATGGGCAGCAGAGGCCATGACTATCCACATTCATACCCAAGAAGAAGAGGTCACCCCACCCACTGGGAGCCTGTGCATAACCTACAGCCCAAAGGGCAGAGGCATGCTGCCGCCCTCTAGGGACACAGCAGGACAAGGCCAGGAGTCGGCTTCATCCCCAAACCAGGGCTGCCCCTGTGCCACCACCACAGTCCACACTCCTGGCTGTATCGTGTGTTGTGGCCAGTTGCAGCTGGTGCCTACCCAGCCCAAGTGTGCTGGAACCATGACTGGGGTTCAAAGGAAGCCATAGAACTCTGCTGTGACTCCAGAGCCACAGTGTGGGGCTAGGCTGTGGCTCAGTGGACAGAGCACTCACCCAGAGTGCCCAAAGTCCCTGTGTCACACTCCCAGCACTAGGGAGGCAAGGGCAGGAGGTTTGGGAGTTCAAGGTCAGCCTCTGCTACTAAGGAGTTTGAGGAACAGAAACGGACACAATGCCCTCCCTTGGAGGGTCAAGAATGGGCCTTAGAAGGATTGGTCTCCTCTGAGAGTTCCTGGATTCTGAATGGGAAAGGAAGGTCAAAGGTCAGGCCTGACATGAGGGCCTTTTGTGTAATCACATAGGCTGGGGCACACCCACAGGCACAAATACAAAGGTGCCACAGGGAACTCTGTGTGGACAAGGCAGACCTTGCCTGATGTGGCCCATGGATCAGTGTGCCACAGACATAGCA	GTGGTTCCAGGTCAGGTCATAGGGTGGGCT	CAGGTCAGG	CAACTGTGTCTCCTCCCCAAGGCTCGAGCC	CAACTGTGTCTCCTCCCCAAGGC	GCCTGCCTGGGTAAGGCTGCAGGGGACAGT	TGGGTAAGG	CTCCCCCATGTCTCCTTCAGGCCATGGAAC	CTCCCCCATGTCTCCTTCAGGCC
8792	ENSMUSG00000024277.15	Mapre2	chr18	+	23965909	23966037	23937040	23937278	23986710	23986856	8792	105	147	212	0	0	0	534	473	271	1	0	0	252	124	1	1	1	1	1	0.996	1	1	0.001	23965659	23966287	chr18:23965659-23966287:+	ns	23965909,23966037,chr18,+,ENSMUSG00000024277.15		yes	129	56	146	0.434109	1.13178	60192	20673	466.605	160.256	0.465116	0.440789	0.535714	0.438978	0.39726	1.15179	0.947697	0.943804	0.85411	-6.71871	-4.89899	150	150	0.333333	0.333333	0.366667	0.5	6.6	-7.82	10.77	11.34	-19.16	4.17	43	TGCTAATTT	1.67446	0.710526	1	11	27	1.57615	5	26	TGCTAATTT,GAGTAAGCT,TTTTCATCT	-0.101595	0.761905	1	11	27	0.856294	27	GACTGACCT	2.94305	0.909091	1	22	47	2.16388	2	58	GACTGACCT,GTATCACGG,TCCTGACTG	2.74829	0.679245	4	22	47	0.441131	ENSMUST00000025127.5:ENSMUST00000115830.8:ENSMUST00000118826.9:ENSMUST00000141853.2:ENSMUST00000155708.8:ENSMUST00000165387.2:ENSMUST00000170802.8	108244	7	3	0.375	2	2	4	9	7	0	0	1	0.142857	6	0.857143	3	0.428571	no		0	GGGGCCGGGCACAGAGCTGGAGCAGAGCGCGGCTGCAGGGTGAGCAGCAAGCAGCGGGGAGACACAACCCTCCGCCCCAGTCAGCCACCGCGTGTGTTCCCTCTGTCGGGAGAGCGCCAATGCCCGGGCCGACCCAAACGTTGTCCCCAAATGGCGAGAACAACAACGACATCATCCAGGATAACGGGACTATCATTCCTTTCCGGAAGCACACAGTGCGCGGGGAGCGGTCCTACAG	GTAAGGTTTCAATGTGACTACCTTGTAGACTCTGTCTGTGAACTAAACTGGACTGACTGATGTTACTGCCTAAATGGCCAACTTGTTTTTAGAAAGCATTGCATGGTTAAAGCCAGTGTTTGGGAAAATGTACTCTGCAAAGGCACTGCTCTTCAAGTCATGTCCTCCTTCCCAAGTGTGACTGCTAACCGTCCTCTGGAACATGGGCAAGCCAATTAAAGTTTAATTTGGGAGAGTTTATTAGTGGTCATTGGAGGGAGAAATATCAAGACATGGTCAAATTAATCCTGACATTTCTAGTTATTTGTTATTGTTAAGAATATAAAGTGAGCCTTAGGAGAGGGAGGGAGAAAGGAGGAAGGAAGGGGGACAGGCAGAGAGGGGGGAAAAGGTAGAAAGCAAAGGGAAGGGAGAGAGGAAGAGAGGATCACGAGATGAGTGCACAAACCAGGACAACGGCCAAGCCCCTGGAAGCCCCTCTATGTTAGCAGATTCTGGTTTCTCTGAGACAGCATCATTTTGATCTTTAGCTGTTTCCCACGGGTACTCTAAATCTCTGCCTGATGATGCTTTGAAAGTGCACCTCCAGGGGCTCCCTAGAACAAAGGAACAATTAACTAAAACTCCACCAGATGGCAATATTTGGAAAGCCATTCCGAGAGCTTTCAAAGCTCCGCGCTGTAATTGTTCATGTGGGGACAGGTCTCAGGAAGCATCAAGTCCTAGACTTCATCAAAAGTGTTTCCTCCATCATATTTTTTAAAAACATGTAGGAAGATGTGTGTGCAATTGTATATGTTGTTTCCTTCTCTTGTCTTAACTTCTGGAATGCTAGAATTAGAAACCTCATCTTCAAATAGTTCTCTAGAAGGTTTAAATGCATTTCTCACAATGACAGTCGGAAGCAAGTGTGCCACACCCACAGATTTGAGACTTAAAAGCACACCAATGCCTGCTGGGAGCATTATTCATAAATCTGAGCCTGTGTTAAATACTAGGGGTGATGGATATTGTTAGGAGAAAAAAAAAAAAAAACCCTGAAGCTCCTCCCCTATGGATGCTTGTCAGCAAGTCACCTTGATATGAAAGCAAGAGAAATGTGCACATACAAAATTGTCACTTGTATTGGCTTGGGATGGTTAAGGTCACCAGAGGAAATGAGCAAAGCCTTTGTGTTCACTCTAGTCAAGCTGACCCCTGGACTCTGTTATCCTGGGGCCCAGAAGTAGGTTTTAGGGTAGAGTAGGATCAGAGAGTAGAAAGGCAGGTGTGAACCAAGAAAAGAAGCCCCAAGAAGAGAACTTCCCCTCTAGCCATAGGAAGCCATTGCTGGGAAGGTATGGGAACCTTGTGGAAATGAATCTTGTGTTATTAGCCCCGCTGGTGGGAGCCTATCTGCTGGTTTGTCTGGGATAATTCTGATTAACTACCCATGCCCTGCGTATGGCCCAACTAGCACTGCTATTTGCCTACAAAAACGTCTCTATTGATGGTAAATCTCTTCATCACCCCACATCCCCAACTGGCATAGTTGAAGAGGTAATAGGAAAAGTGAACCATTCCCTAAATAGACTGTATCTCTATATAAATCTTCTATCTGGAGCTATGGGACAAATACTTTTTTAAATTTTACTTTCTTCATTTTCGTACAAGTGGAGTATGGAGAAATCTCACTCAGGAAAGTCCCTGGTGTGCAAACACGAGGCCCTGAGCTTGAACCCTAGTACCCAGGTGAAAAAAACCAGACATGCCCAGCAGCGATGACTCAGCACTTAATACCCAGGTTAAAAAAAAACAGATATACCCAGCAGCGATGACTCAGCACTTAAGAGCATTTGTTGCTCTTGCAGAGGATCCAGGTTGGCTTCCCAACATCCATTCAGTGGCTCACAACCACCCCTAACTCTAGTTCCCGAGAGATACAATGCCCACTTCTGACTGCAGACACCAGGCACACATTCGGTGCTCCAACATACAAGCAGGCAAAATACTTATACACAATAAAAATAAATGTTTTTTAAAATTAAAAAAAAAAAGAAACTCATCAACCCTTTTTAAAACATGTAAGTGCAGTGGTACACGCTTGTCATCTCAGTACAGAGGAGGCAGGAACAGGCGGAGCCCAGGGATTCAGTCAGCCTGGTCTACTTGACAAGTTCTAAACCAATGAGAGACCCCGTCTGGAAGATGGACAGAAGATGGACAGCTTCTGAGGAACACTTTCTAAAGTTGACCTATGACCCCCAGATGCAGGCCTACCCTGCACACATGCACACTCTCCTGCTGCCTGAGCAACACTAAGGTTAACCTATGACCACCCTCCCAGATGCAGGCCTACCCTGCACACATGCACACTCTCCTGCTGCCTGAGCAACACTAAGGTTAACCTATGACCACCCTCCCAGATGCAGGCCTACCCTGCACACATGCACACTCTCCTGCTGCCACTCCACCTCCCTGTCTCCCATCTCTCCTGTTGTTCTTTTTTGTTCCCTTAAGTTTCATTTCTGCTTTTATGTCAGGCACACATAAATGGTTCAATGTGTCCACATAAAATCTAGGAAGCACCAATGATGGAGAAACACAGTATTTGGTTTTGGGCAATGGACCTAATTTGCTTAATATGATTACCTCCAGCTCCACTTACTTTCCTGCAAACTCCATAGCTTTGTCTTTCTTTATGGCTGGAAGAATTCCATTGCTTATATCAACCACGTCTCCTTTCTCAGTTCTACATTTACTGGACAACTGGTTTGGTTCTGTAGCTTCACTGTAGTGGATCCTGCTGCAGCAAGCACTGAAGTGCAGGCATCCTTGTGCTCTGTGGACTTGAATCTTCAGGTGAATGCCCAGGAGTAAGAACAGCTCCATCCTATGGCAGCTTTAAGTTTTGAGAAGCCCCAGCTAGTTTGTGTAGTAGCAACTGTGCTAGTTTACAATCTAAGATCCAACCGGCAGTGTGCTAAGGGTTCCCGCTGTCTCCATTCTCCAAAGCATCATTTGTTATCAGTGTTACTAGTGACTGGGCATTCTGACGGGGGTGTATGGAATCTCCATGTAGTTGCATTTGCATTTCTCTGATGGCTGGCTTTGTTAAAAATGTTTTTCATATGCTTATCAGCTTATGGACTAACCCCCTGAAATGGTAAACCAGCCTCAATTAGATGTTTGAAATACACATCTGATATATGAGTATTTCATCTTTTAGCAACTGCTTATTTTATTAGCTCGTTGTTGTCTGTGTCATTTGCTTTCTTGTTTTTTAGTTTTTCAGTTTGTGTGTGGTGTGTGTGTGTATGCGTGTGTATGTATTGATTTTTCTATGTTTTTGAGATATTATCTCACTCAATCTATCTGCATAGGCTAAGTTGGCCAGTCAGTACCCAGGGATCCACCTGTCTCCAAGAACTAAAATCGTAAGCGTGCACCACCACAATGCTTTACGTGGGTTCTAGGGATCAAATTCAGGTCCTTGTATTTCTGTAGCAAGAACCTCACTGACCAAGCTCCCTCTCCGAACACAGAAACAAGCTTAGGTGGCACTGGGATTTTGAATGTGGATTGTGAATAGTGCCAGCACAAGCTGTCTAGACTGATGGCCACCCAAGTCTGGTCTGGTCCTACCATCAGCAAGAGACTGGTAGCAAAGGGATCCCGCTTGGTATAAAAGTGTGTGTCCGGGACAGAGACAGATCTGAGAACAGGTAGCCATGGTGGGCACATCTTCATTTCTGCCTGAATACCAGTCTTTTGTACAAAGGGCAAAATGTGGGAGAACATATTTAACTGATGCCTACTGTGTACCAGCATTCTGTTAGCTTCTGGACATATGCCATCTCACTAGTTCTTTAACCCTTATATATCCTACATGAAACTTTTTAATACCTTTTAAGGACGGAAATTGAGCTTCGAATGGGGTAGTGATTTTGCTGTCCAAGACCGGTCGTGTATATAGTACATTCTATTCAAACCAAGACTAGACCCGAGCAGAGAGGAATCTTCACCTCGCTGTCTCTGACATATAAGGCAGGCAGTGTCCTCTGCATGATGCCCATGCTTAGATGTATGGTCTCTAGCCTGGGCTGAGGCAGAGTAGAGAGTAGAGACTGTGCAATACTGATTGTCTTACTGTCCTCTGAGCTGCCTCCTCTCCCTCCATCTCCTCCGTCTCCTGTTCTTCCACCTTTCTCTACTACTTCAGTTGTTACATGTTAGCTCTTCTTTGCTGTAATAGAAGATACACAATAGATCATTTCATTAAGACTACTCAAGAAACAAAATCATATTACATTACCTAAATTTACATCTAGCTGCTTACATGTACTTATATATTACAATAAATATATAGTATAATCTGTAATCATTTAATTGAGTGCCACAAAGGATATACTAGTTCCTGTGTGTCTTCTCAATGTCTCCTAAATATTCTTCTTTTATAACATCTTCAAATTTTTCACTAATAAAAATAATAGGGAAATGGAGGGCTGAAGAGATGCCTCAGAGGTTAAAAGCACTGGCTTCTCTTCCAGAGGACCTGAGTTCTATTCATAGCACCCACATGGTAACCCACAACTCTGTAACTCCAGTTCCAAGGGATCTGACACTCTCCTTGCTTCCAGGGGCACCAGACATGTTTGTGAGATATATATATACACAAAACACTCTAAAATAAAATAATTATAAGAGTTAGGTTTTTGATGGTGGTGGTGGGTTTTTTGGTTGGTTGGTTGGTTGGTTGGTTGGTTGGTTGGTTGGTTTTAGGGAGATTGTTTTTGCTTTGTTTTTTGTGAGACAGGAATTTTGTATGTATCCATGGGTGTTGTGGAACTCACTCTTAGACCAGACTGGCCTCAAACTCACAGAGATATGGGATATGCCTACCTCTGCCTCTGCCTCCCAAGTGCTAGGATTAAAGGTGTGTGCCACCACACCCAGTTGATGATAGTTTTTTGTTTTGTTTTGTTGTTTTTTGGGTTTTGTTTTTTGGTTCTTTTAAAGTACACATCCATTATCTTAAAATCGGTCATTTGTTTCTCTTTTGTCAAACTAGCTATGAAAGTCTACCTAGTTAGCATGACCTCCTACACCATACAGTTGTATCCATGGACTCCTGTCATAAATCACTTTTCTAGTGCTTCTACCCCATGAGTCTAATATTGTTTTGCATGACCTCTCTTGAGCCACCCATCCCATATGTCTTTCTACCCTGCTGTACATCTCTAGAGCCCTCTACCCCTGTACCTGCCCTCTATCTGCATTGTCGTACATCACAGCCCTAGAGCTGTCCCTCCTATGTGTCTGTTACTGTCATACATCACAGCCCTAGAGCTGTCCCTCCTGTGTGTCTGCTTCTGCCGTACATCACAGCTCTTGAGCCACCCGTCCTCTGCATCTCCTGCTTGTAGCCTCCATTGTATGTTTGTCTTTCCCTTCCAGTTCTCACTCAGCTGTTGTCGGACCTTGTTTGTTTTCTGTTGTATCACGAGCAGTTTTGTGAGCTGCGTGCACACATCAATGACTGTCGTTTTAACGTTTCAAACACAGTTTATAGTACCACAAACCATCATTGAACCACCCTAGAATTGGTTGCTGTATGGAGTCTATTTCAAAGTTAACACTTATGTATTGTAAGCGTCTAGGTGTAAGTATTTATATAATACCCCTGAGTGGGTTCAGACCTATCTGTCCCCACTCCCCCTGTAAATTCCCTCTTTATTATACTATGGACTTCCTGGTTGGCTATTACCTCTGATTTTAGAAACTCTTTCAGATTCTCCATAGTGGCAGATGACACAGCCTAATCATTCTCCGAACATTGTCCACTTGACACATGATTTCTGTGTTCTGCAGTCTGTACACAGGCTCAGAGTCAGGTTGCCTGGCTGTGCGTACTGTAGATGACACAGACTGTCAGCATCCCTTACCTCATATATCACTTAGCTTCACATGAGCACGTTCATGTTGTTTGTCTGTGTTCTGACATTAGCTGTGCCTCTACATTAAGACAGTACTTCCAAAGACTCACAGACTGTCTGGTTAAGGTCCAGCTGCTCTAGAGGACTTAAACAGTAAATGTTAAAAAGAGCCTGTGAAAGCAAGCCGGGAAAGACATGATTCTAGGTGATGGGGACTTGCTGTCAGCCAGCTAGATTCTAAACTCTGCTTTGAATGCTGGCTTATTATTCTGTTATGACTCTGACTGTGTTTGTTAGCATTGTCTCATGAAATTCCTGTGTCGTTGTTGTTAGTTTTACTCCAGGGAAGTGATACATATCAGGCCCATGTAGCATTTGGTTTAGACTGGGCTATTAGCATCCCCTTCCATAGTTGGACTAATGGCATGATAACTTGGTTTGCATAAAATATGAGGTGAGTGTTTACAACATTCTGTAATGACATTATAACTTCCAGTGAGGAACCACAAATGTTTCTATTAGTATCTTGAAAAGAGACTATCCAGGGGCTGGAGAGATGGCTCAGAGGTTAAGAGCACTAAGTGCTCTTCCAGAGGTCCTGAGTTTAATTCCTAGCAACCACATGGTGGCTCACAACCATCCAGTGGGGTCTGATGCCTTTTTTGGTGTGTCAGACGACAGCTACAGTATACTCAAATACATAAAATAAGTAATTCTTTAAGAAAGAAGAAGAAAAGAGTTGTAGAAAGAAAGAAAGAAAGAAAGAAAGAAAGAAAGAAAGAAAGAGGGAGAAAGAAAAGAGACTATCCAATCACATTGGGTTCGTGCTTAGGGCAACATAGTCCCCACATTAAAACCTAAAACTTACTGAATTTGGTGACATTTATTTAAAAGAATGACCTCAAAAGGTGATATTTTCATTGTATATTTAAGATATCAAGATTTAAAGCATTATTTTAAATTTTAACCCTATTAAGAAAAATTATTTTGGATTACATTGTCGTAAAAGGAGCGAGAAGAAAATGGTGGTTGGGGATACGGTGGTTGGGAAGACTGGGTGGCTCACATGAAGCATGGACCCATTTGCCTAGCTATTGCTTCACTATGTAAGAAAAACTCACATTCTAATTATAAGTCATCTTATGAAGTTGGGAAAGCATGTAAATAATGCAGGATCAAGAGAGATGGAGAAGGGCTGGAGGGATGGCTCAGTGGTTAAGAGCACTGGCTGCTCTTCCAGAGGTCCTGAGTTCAAATCCTAGCACCCACATGGTGGCTCACAACCATTTATAAAGGGATCTGATGCCCTCTTCTGGTGCGTTTGGAAACAGCCACAGTGTATTTATATAAATAAAATAAATCTTAGAGAGAGACAGAGAGAGACAGAGAGAGACAGGGAGAGAAATAGAGAGGAGAGAGAGAGAGACAGAGAGGGAGGGAGGGAGGGAGGGAGGGGGAGAGAGAGAGAGACAGAGAGAGACAGAGAGAGAAAGAGAGACTGGCTGTAGGTAGCCTAGGCTGGCCTCTTTTTAACATTTTATTTTGACATGAAAATCACCAAGTGGGAGAAGAGAAGTAGAGACTAAAAGGAGAAAAGAGGGGCTTAAATATGGCCACAGTACATGGTATGCTTGAATGAAATTGTCTGTATAAAGTCCAACACTAGATTCAATGACCATATACTGATACTATTAAACATTAAAAGTAGTAATTCTACCAATAACATTGAAAAGACAGGCAAAAAGTGGTAAATGTATATTGAATTTACTTCAATAGAACTCTGCTTAAGAAAACAGGAATAGATGGAATATGAAATTTTAGGCAGTTTTAGAGGTGTTTGTTTGTTTGTTTCCAAAACAGGATTTTTTTGTGTGTCACCCTGACCATCCTGGAACTCTGTAGACTAGGCTGGCTTGACCTCATACTCGGAGATTTACCTGCCTCTGCCTCCTGAGTGCGGGATTAAAGGCACGTACCACCATCTGGCTAGAGAGGCAGTTTTAACCACAGAATATTAAGCACAGAATGAGTTAAAAGCCGTGAATTCTTGAAAGTGGGTCCGGGTAAGATGCAGTAGTATGAGAGAAGTTTCCCGTCATGTTTTAGCGTGTGCATGTTACTTTTACAAGTCATGGAGGAAAGGTTACTTACCTAAGGGAGCAGGTTCGAAGGAAGGGGAGCATAGACTTTTCAGTTGTTTTACTTGTCTACCTTTCAGGGAGTGTGGATGGCCAATAGGCCATTGGGAAAGAACTTGATAGAGTTGGCTGGGTAGATCTCTGAACTGGATAATTTTCTAAGGAGTGAACAGAACAAACAAAGGTGCATAGTATCTTCAGACTTACTGAGGAGGAAACTGGAATCAAAGCTGTGGATAAAAAGAGGCCACGGATAATAGACCTATTTTCTAATTTACTGATATCTTGCAGCTTCTTTACCAATAGCATTTTACTAGGATGACTGGAAAATCAAAATACAAACAATAATGACTTTGTTAGTTAATATTTGTAACATGGGCAAATGTTTGTTACAGAACTGTGATAACCCAAATATGGCTTACTTAAGTTACATATTACACTACTATATAACATAGTATTCATATCTATAAAAGGTCCACTGGAAGCCATAGCAAAGATTATGTTAAATAATGTATTTGTTTTGGAGACAGAGTCTCACTGTGCAGCCCAGGCTGGTCTTGAACTCACATCTCTCCTGCCTAACTCTTTGCAATGCTAGGATTACAGAGGAGTACTGCCATGTCGGATGTAGCATCATTTTTAGTGAAAATCTTCCAGTAACAAAGCATTGGTGTTTCAGGTGGGCAACATCAATCACTCAGCCAAGTGGCTTTCATTGACTTACCCTGGGATTTGGAATAGTATCCTATCTCCCTGGAGCACAGGCTGGCCTAGAATTGTGATAGTCCTCCTCCTTGTCCTCCCTGAGAGTTCAGAGATGTGTTTCCATCCCTGGCTCTGGCTGATTCTTGGGCTTGGTTCATTGTTAGGTCATTTTCCTTGTTATAAATGACAGTGGGATAGAATTAGAAAATAGAAGCAAATGACTCCTTCACTTGTAAGAAGGGAAGGAAAACAGGGTGGTGGTGGGGCATGACTCTAATCGCAGCACTCGGGAGGCAGAAACAGGCAGATCTCTGTGAGGCTGGGGCCAGCCTGGTCTGCAGAAAGAGTTCCAGAACAGCTAGGACTATGCAGAGGAACCCTATATCAAAAGAGGAGGAGGACGAGGAAGAGGAGGAGGGGGAGGAGGAGGAGGAGGAGGAGGAGGAGGAGGAGGAGAAAATAAAAATGGTGTGTCTTAGGGACAATTGGACATTGCTTTTACGTCTTTTTAAGCTACACTCAGCTTCTCACCTTGGTATTATTAGCAAAACTATATTTCTTCTCGTAATCGGAATGTGTTCTCTGTGGAGTATTTGTACAGGGCATGACATAAGCACGGATCTGCAGCCGTTTCATAACCACTGTGAAGTCGGTTGGCTGCGCTCCATGGCACCATGTCCAAACTTCAGGAACAGTTTTCAAGTGAAGTGAGTGTGGGTGGAGCCTGCTTTGCAGTGGTGGCTCACCCAGAGTTGAGCGCATTGCATGCAGAATGTGAGGCTGCTGTTCTGTTTGTCCCAAGAGACCAGCCAAAGCAACTTGTTTTGTTCTTTGTTTAACTTGTCATCTAGCCTCAGCGCTTACTCTCTGTGAAACTCTAAGTGTTCCGGCCATCACCAGGAAATTTAACTTTCTGAGTCCTTATGTCTCCCAACCAATAGTTCTCTGTGAATTTTAAAGCTGCTTTAGGCTGCTGAAAACATGGTGACTCTGCCTTTAATGATGCAATCTGACTATAATCAAAGCATTTGTAAAGATGAGGCTGTGGTGAACGAACAGTCCTGGTTCTCTCTTCTTCTCTCAGGAGGAAACTGCTGCTGCACTGTTACTGTACATCACTGTAATTCATGTGATTCATTTACTGTCATCTCCCTTGCTTCTATATGAAGCAACCAAAGTTCTTTGCAAATAGAACTTAGCAGACAGGGCCCAACAAGAGAAATGAAGAACAATTTCTACCCAAACACTGATGAAAGATTCAAACAGAAGAGCTTTGCTAATACTGACGGTACCCAGAAGTAGATCTGATTGATGCTTCACATTCAAAGGCTACCACGTGGAATGTCACTCTTATCCTGCATAAGTTGGGCAGGAATAAATTCTAAGGTAGGTTGCTTAGGGCCAGAAGTACTAAGTTAAGACTTGGAAAAATTATCTTGAAGTGATAGGAGACCACTGAAGATGTCTTAAAAAGAAGAAGAAGGATGTAGAGGTGATGTAGAGTTTCATTGAGAAGGAAGGAAGAAACTCTCCAGAGACTCCAGAGCTCCAGGAGGAGGGGGTGCAAAGTAGCCTGTGAGGTGTGGGAGAGGGAAAGTGACACGAAGGAACAGGTACAGTAATGACTCAGAAGACATAGGGGATGGGGAGGGGGGAAAAGAAAGGGCCCAAGGGATCAAAACTGAGCACTGGGTGTGAGTCCAGCTCAGAGGTCTGGAAATAGCATTCTTGTTAACTGTGGTAGAAACCAGCACTTCTGAGCTAACTTGGGCTTTCCCCTCTGTCTTAGTAAGTAGGGTTGAGACAGTGGTTAGGAACACAGAGCCTGTAGCACCGGCCCATGTTTCTACAAGGTGCCTCTGGAAAGGCCAGTGGAGCCATGCTTTCCCTCTTGCTGTTGTGGTGAGCTTCTTCCTTGGACAACGCACACAGCCGGCAGAGGCCTGTTTTCTGCTGACTTTTCTGTCCTCACCACCAAAGCATTTGGCAGCACTGCAGAGAAACCGGCATTGCCTGCAGCCCTTCACCTGAACCTGGGCCCTCTCATCCCCACACTGAGATAGCTCAGCCACCTCCCAGGGTTTTGGCATCTAGACAGTAAGCAGAAAGTGTCTCTCTGATCTTAGATTCCAGACCTGTGAGGTGTGGCTGAAGAGGAGAGGCGAAGCCAGGTTCCTCCTCAGGGACACACCAGGAATAGCAGTCTTTGACCAGTCATGGAGTCTTGTGAGTCATGCTGGGAACTTTCAGGTCTCAGTATGTCAATGACTTTAAGCACTGTATCCTTGAAAGTTAGACTTTTGAGGCTGACAGCGTTCCCTTCCACGGTTATCCTGTCTGGTTTGAGCTTATACATCAGCTCTGGAACTCGGTCCTCGAGTGCTTGATCTCTTCTCTTCTTTGACATTTCTGCTTTAAAAGTCCTATGTGCTATGGACATAAAGATAGAGACAGCAAGTCAGAATGTATGTGGTCTATCAGAAGGCCCTTTCCAAAGATGGCCACCAGAGTCTCCCTCAACCCAAGCCTCTCTTACAGTATGAGGAATGATATTCCTCCTACTGAAGGTATCTAGGATCTTCCTCTTAGATCCAAGTGGACCTTGCTGGCTGCTTGGATCAGGTGTTGTGGAAATGATGGACTGTGACTTCTAGAATGCCCTCCCGCCTGTTCTCTATCCCTTGGTCCTCAATCGCTGTGCTATGAGAGAGTCCATGCCGTGTAGTGAGGCCTAACCTAGGTGTTCTAACTGTAGCTCCTGCTACATTTCTAACAAAAGGCTCACCAGTCACACATCTGAGGAGACCCCAGCTGAATTCAGCAGTCAGCTATCTTTTGACTGGAGCTGTGTGAGGAACCATGACAACCTCCTAGCTGAGCCCAGTCAACCTCAAAATTTACAGGCAACAACGAAAGAAATCCCGGCTTTCTTTTAACCCAGTTAATATGGAGCTGGCTTGTTCTACCATAGAGAACCAACAGGGTAGTTCTGCATGAGAGAACACCTCAAAATTTGCTAACTTGAAATAACCATGTTGTTATTCTCGGGGTTTGTAAATCATATATTAAGGTAGGTCACTGCTAGGCAATTGTCCTTAATTCATGTGTCCATGTAGCTTTGACTTTGTGACAGGGTTCTTCTTCAGTCATGTCTTTGGATGCCTGCCACTTTGGGTAGTCTCTTCCCCTTTCTTAACTCCATCTCTTTGTGGAGTCTCATCCTCAGGGGCTCTGCACAGAGCTAGTAGTTTCATAGCATGGTAATCTATATATGTAATCTATCCTAGGCTGTAGTATTATATTTTAATAAATCCTGGCACGGGGTTGCTTCCCATCTCCATGGTTTATGTTCCCAAATGAAAGACACGCACACAGCCTTTGTAGCGGGAAATATTAAAAAAAAAAAAAAATCCATGCTACTGCCTGGCAGACTCTTTGCCTCGGGTTACCGAAATCTCTCCACCCAGCTCACTAAGTTCCCATTGCTGGATTGCAGTCATCCACACCCCACGCTTCCAAATTCCCGTGGCTGGCTGCGGTGCCCTGCTGCCATACCTCTCTCTGGAACCCAGCTGAGGGAAGGAAAACACCACACAATCTTAGTTTAGAATGAACAGGCAGCACAATCGCTGGGCGCAGCAACTAGCCTCCTAATCTGTAAGCTAGTCTAAGTTATAAATCCTCCTGTAGCAGATCCTGGCAGCTTCACCACCTGAGCCAGGGGCCTCCCCTACCAACATTGCGACCTCCAAGATCTCTCCTGTCCAAACAGAAGTCTTCCTCCTCCTGCCTCCCTCTTCCTCTCCCTGACTCAGAAGACCTGACTACTCCTCGCCCAGTGATTGGTCCCTTGAAATCTTTATTCATTAGGGGAATGTTCTGCCACAAGTCTTTGTATTTTAATATGCCTTAAGCAGCACAATAACTAGACAACTCCCTACCCTCCATGCTGTTAGAATCTACCTCCCACTGATAACTCCCAGTTACTACTTACTAACTTCTATGTTCCATCTTGGCTGCTCTCAACTCCAATTGAGCAGCCCTCTGGGCTGTGCTCTCTTGACCCTTTTACATGGCAGCTAGGCTCTGTCCTGCACACCTACGGCATGCTATCTCTCTTCTCTCTTTCTTCACAGTCCCAAGCCTGGGAACCCTAAATGCTGCCTCTGTCTCTCCGTCCCAGCTACCAGCTTTTAGCATCTTTATTTACCAATCAGAATTAACTTGTGACAGGCTTCCAGAAGTTATGTGCGGACCCTCTTTTGCAGTTTTGGGAGGACCCAATTAGCATTAGAATACAAGCAGCTTCACTAGCTAATCTGGCTTTTTTTTTTTTTTAAGTATAGATATAGAGTTTATTCAGGACATAGGGAGGGGAGATAAGAGAGGCAGAGAGAGGGTCGGGGAGAGAAGTAGAGCCCCGCCATGAACACTTGGAGAGGTGGGAGGAGGGGAATGGAGAGAGACGGGGAAGGGTCGAGAGGACAGAGTAAGGGCAAGAAGGCAAGAGTGTAATCTAGCTTCCTGTGGAACAAACGACTGCCAAGATACTAAAGCAAAAGCTACCACCAGGTCTTGGTGCAGGCAAGCATAGTTGGAATTATATCTACCAAACTCTATTGATCAAAACTGTGTAAGGCCCTTCCATATTCAAGGAGATAAGAGATAAATCTAAATCTTTTGAAAGGACAAGTGATGTAAAAAAAAAAAATAGTTTTTTTTTCTTACAGAGGATAAAGTAGAAACTAAGCTTATATGTCAACTTGTCTCATGAGAAATCCTATTTTATTAATGAAGATACTAAGGCTAAGAGAAGTTAAATAATTTGGCCAGGGTTGTCTCAGTTGCAAGCACCAACACCTAAATTCAAATGCAAATCTGAAATCCAACCATGAATTTTTTTCTACTTTGCTATTCTTTCCATCAGCAATGTGATGGACGTATGATTTATACTGGTTTTTTTTTTTAAATTCTGCAGTGCTGTCATTAATAAGAAATCACACACACACACACACACACACACACACACACACACACACACAGTAGCTCTATACATCTTGGCTCATAGGTCTATCAACTCTGCTAAACCACCAGATTAGAAGAGCTTTATTTCCCAGAGGAAGCATGCAGCAGTAATATTCAGTGCCTCTGCACACAGCTCCATTTCTCATTTGTGCTGATTCTGTTGTGTCCTTGAACGCTGATGGGAGGACTCTGGACAGGCTAGAACTTAGGCTGGAGGGCACTGAGAAGATGGCTGAGTAGCAGAGTTAATCCTGACAATTGATTGTGGAGCTGTCTGATGATGATCCACTGACTCTCCCTGTAAGTGGTTAAGACCGAGGAAGCCTGAGGCCCTGGGCTCGAGAGATCGCTCCGTGGTCAAGAGCACTGGCTGCTCTTCGAAAGGACACGGGCACTGTTTCTACCACACGTAGGGTAGTTTACAACCAACTGTAACTGCAGTTCCAGTGAATGTGACGCCCTCTTTTGTTCACTCTGGCACCACGCATGTAAATGATGCATAGGAATGCATACAGGCCAAACACTCAGGTACACAGAATAAAAGAAAACAAAAATTTTAAGTTAAAAAACCGAGATCCCTTCAGATTTCTAGGTCTGATTCCTTTAGATAGATATTAATCGGTGGTCCACTGTGTATCTGTGTGCTACCCTCTGTGACGGACTCCTCACATCCGTGCTCACAATCCGTGTTCTGTAGAGGCTGAGCCAATATAGATTAAGCATGTGAAGGTCCTGGGTTCTCTAAGTTCTAATTAAAGCCATTTCTGATGAAACAAACTATGGATCCTAATTAAAACATTTCTGGTAGAAATTTAGTCTTAGTTCATAACTTACAGTTGCATTCTCTCTCTTTTTTTTTCTTTCCATAATGAAATAAGCTGCTTTAATTTTCTTTTTGCAAATTTTATTTGGATGAGATCAGAAATTGGGGATTCCTCTTCCATTACTCGTTTCCCAGCTGCTGGCCTCTTGTTCCCTTGATGCACTGTAGGGGAGGCATTCCAGAGTCACATCTCTGCAGTGGTACACACCAGGCTTGACAGAGGAGCCCCCCGGGCTCATAAAGACCTTCCCTCCTGTTTGCATTCCATGGCTTAGGCTCTGAGTGACTCTGAAAGTCTAGCATCACCTAGTACTTGATAGAGCAACTGTCCCCCCACTTCTGGCTTTCTTTGAGGCTGTTAGGTAAGGAGTCTCTTTGCTTGGTTTCAGCTTTGCAGTATCAGATTCAGCTACCAAAGCTCAATAGGTTGGCTGACATTTGAGAACCCCTAAGGAGATCTTCTCTTGAAAGCCCTGGAATATTCTGGAAGGTTATTGATTTGTTAAAAGTACTTAGAGTCTCTTCTCTCCCTATCAAACTGAGGCCTGCATGCCTCCTATCCCTTTTAAGATGTCCCATCCAGTCACACTATGAGGGCATGTTCCTATTTTAGCATGGAAAGAAAGCAGGGGAAGGAAATAAAGGAATTTCATAAATTCAGGCACAGACACATTTCAGTGAGAGCATTCAAATAGCCATGTCTAGAGCTGGATGGGTGAATTACAAAATGTTGAATGAAAACAGATTCTAGCTTTGAGTACAAATACCAAAAAGAGCCTGTGGTCTCCTCTCCTTCCAGAAGGCATCCAAAAAATGGACACTGCTAGTTAAGGCGTATACAGAAATAAAGTCACCAATCACCAGTCATCAATCAGGATAGGAAATTCTCTCTTTTTCTGGTAACCCAAAATCTTAGTATGTCTTCCCCCAAACCCTTAGTGTATCCCAAAGCCTCATTCATATGAACGTGGGTCTCCTGCGTAGCCTCTGATCTCACTCCTCCCTCTCTCAGCCTGGGGCTCATTGTACATTCCTTGCTTCCTACATTCCGTTGACACTAAGCTGTCTTTTTTTTTTTTTTTTTTTTTTTTTTTTTTTTTTTTTTTTTCCATTTTTTATTAGGTATTTCGCTCATTTACATTTGCAATGCTATACCAAAAGTCCCCCATAGCCACCCACCCCCTCTCCCCTACCCACCCACTCCCCTTTTATGGCCCTGGCGTTCCCCTGTACTGGGGCATATAAAGTTTGCGTGTCCAATGGGCCTCTCTTTCCAGTGATGGCCGACTAGGCCATCTTTTGATGCATATGCAGCTAGAGATAAGAGCTCCGGGGTACTGGTTAGTTCATAATGTTGTTCCACCTATAGGGTTGCAGATCCCTTTAGCTTCTTTGGTACTTTCTCTAGCTCCTTCATTGGGGGCCATGTGATCCATCCAATAGCCGACTGTGAGCATCCACTTCTATGTTTGCTAGGCCCAGGCATACTCTGACAAGAGACAGCTATATCAGGGTCCTTTCAGCATAATCTTGCTAGTGTAGGCAATGGTGTCAGCATTTGGAAGCTGATTATGGGATGGATCCCCGGATATGGTAGTGTCTACATGGTCCATCCTTTTATCTCAACTCCAAACTTTGTCTCTGTAACTCCTTCCAAGGGTGTTTTGCTCCCACTTCTAAGGAGGGGCATAGTGTTCACACTTCAGTCTTCATTTTTCTTGAGTTTCATGTGTTTAGGAAATTGTATCTTATATCTTGGGTATCTTAGGTTTTGGGCTAATATCCACTTATCAGTGAGTACATATTGTGTGAGTTCCTTTGTGAATGTGTTACCTCACTCAGGATGATGCCCTCCAGGTCCATCCATTTGGCCAGGAATTTCATAAATTCATTCTTTTTAATAGCTGAGTAGTACTCCATTGTGTAGATGTACCACATCTTCTGTATCCATTCCTCTGTTGAGGGGCATCTGGGTTCCTTCCAGCTTCTGGCTATTATAAATAAGGCTGCTATGAACATAGTGGAGCATGTGTCCTTCTTACCAGTTGGGGCATCTTCTGGATATATGCCCAGGAGAGGTATTGCTGGATCCTCCGGTAGTACTATATCCAGTTTTCTGAGGAACCGCCAGACTGATCTCCAGAGTGGTTGTACAAGCCTGCAATCCCACCAACAATGGAGGAGTGTTCCTCTTTCTCCACATCCACGCCAGCATCTGCTGTCACCTGAATTTTTGATCTTAGCCATTCTGACTGGTGTGAGGTGGAATCTCAGGGTTGTTTTGATTTGCATTTCCCTGATGATTAAGGATGTTGAGCATTTTTTCAGGTGCTTCTCTGCCATTCGGTATTCCTCAGGTGAGAATTCTTTGTTCAGTTCTGAGCCCCATTTTTTAATGGGGTTATTTGATTTTCTGAAGTCCACCTTCTTGAGTTCTTTATATATGTTGGATATTAGTCCCCTATCTGATTTAGGATAGGTAAAGATCCTTTCCCAATCTGTTGGTGGTCTTTTTGTCCTATTGACGGTGTCTTTTGCCTTGCAGAAACTTTGGAGTTTCATTAGGTCCCATTTGTCAATTCTCGATCTTACAGAGCAAGCCATTGCTGTTCTGTTCAGGAATCTTTCCCCTGTACCCATATCTTCAAGGCTTTTCCCCACTTTCTCCTCTATAAGTTTCAGTGTCTCTGGTTTTATGTGAAGTTCCTTGATCCACTTAGATTTGACCTTAGTACAAGGAGATAAGTATGGATCGATTCGCATTCTTCTACATGATAACAACCAGTTGTGCCAGCACCAATTGTTGAAAATGCTGTCTTTCTTCCACTGGATGGTTTTAGCTCCCTTGTCGAAGATCAAGTGACCATAGGTGTGTGGGTTCATTTCTGGGTCTTCAATTCTATTCCATTGGTCTACTTGTCTGTCTCTATACCAGTACCATGCAGTTTTTATCACAATTGCCCTGTAGTAAAGCTTTAGGTCAGGCATGGTGATTCCACCAGAGGTTCTTTTATCCTTGAGAAGAGTTTTTGCTATCCTAGGTTTTTTGTTATTCCAGATGAATTTGCAAATTGCTCCTTCTAATTCGTTGAAGAATTGAGTTGGAATTTTGATGGGGATTGCATTGAATCTGTAAATTGCTTTTGGCAAGATAGCCATTTTTACAATGTTGATCCTGCCAATCCATGAGCATGGGAGATCTTTCCATCTTCTGAGATCTTCTTTAATTTCTTTCTTCAGAGACTTGAAGTTTTTATCATACAGATCTTTTACTTCCTTAGTTAGAGTCACGCCGAGATATTTTATATTATTTGTGACTATTGAGAACGGTGTTGTTTCCCTAATTTCTTTCTCAGCCTGTTTATTCTTTGTGTAGAGAAAGGCCATTGACTTGTTTGAGTTAATTTTATATCCAGCTACTTCACCAAAGCTGTTTATCAGGTTTAGGAGTTCTCTGGTGGAATTTTTAGGGTCACTTATATATACTATCATATCATCTGCAAAAAGTGATATTTTGACTTCCTCTTTTCCAATTTGTATCCCCTTGATCTCCTTTTGTTGTCGAATTGCTCTGGCTAATACTTCAAGTACTATGTTGAAAAGGTAGGGAGAAAGTGGGCAGCCTTGTCTAGTCCCTGATTTTAGTGGGATTGCTTCCAGCTTCTCTCCATTTACTTTGATGTTGGCTACTGGTTTGCTGTAGATTGCTTTTATCATGTTTAGGTATGGGCCTTGAATTCCTGATCTTTCCAAAACTTTTATCAAGAATGGGTGTTGGATCTTGTCAAATGCTTTTTCTGCATCTAACGAGATGATCATGTGGTTTTTGTCTTTGAGTTTGTTTATATAATGGATTACATTGATGGATTTTCGTATATTAAACCATCCCTGCATCCCTGGAATAAAACCTACTTGGTCAGGATGGATGATTTCTTTAATGTGTTCTTGGATTCGGTTAGCGAGAATTTTATTAAGGATTTTTGCATCGATATTCATAAGAGAAATTGGTCTGAAGTTCTCTATCTTTGTTGGATCTTTCTGTGGTTTAGGTATCAGAGTAATAGTGGCTTCATAAAATGAGTTGGGTAGAGTACCTTCTACTTCTATCTTGTGAAATAGTTTGTGCAGAACTGGAATTAGATCTTCTTTGAAGGTCTGATAGAACTCTGCACTAAACCCATCTGGTCCTGGGCTTTTTTTGGTTGGGAGACTATTAATAACTGCTTCTATTTCTTTAGGGGATATGGGACTGTTTAGAAGGTCAACTTGATCCTGATTCAACTTTGGTACCTGGTATCTGTCCAGAAATTTGTCCATTTCGTCCAGGTTTTCCAGTTTTGTTGAGTATAAGCTTTTGTAGAAGGATCTGATGGTGTTTTGGATTTCTTCAGGATCTGTTGTTATGTCTCCCTTTTCATTTCTGATTTTGTTGATTAGGATTTTGTCCCTTTGCCCTCTAGTGAGTCTAGCTAAGGGTTTATCTATCTTGTTGATTTTCTCAAAGAACCAACTCCTCGTTTGGTTAATTCTTTGAATAGTTCTTCTTGTTTCCACTTGGTTAATTTCACCCCTGAGTTTGATTATTTCCTGCCGTCTACTCCTCTTGGGTGAATTTGCTTCCTTTTTTTCTAGAGCTTTTAGATGTGTTGTCAAGCTGCTAGTATGTGCTCTCTCCCGTTTCTTCTTGGAGGTACTCAGAGCTATGAGTTTCCCTCTTAGAAATGCTTTCATTGTGTCCCAAAGGTTTGGGTACGTTGTGGCTTCATTTTCATTAAACTCTAAAAAGTCTTTAATTTCTTTCTTTATTCCTTCCTTGACCAAGGTATCATTGAGAAGAGTGTTGTTCAGTTTCCACGTGAATGTTGGCTTTCCATTCTTAATGTTGTTATTGAAGATCAGTCTTAGGCCATGGTGGTCTGATAGGATACATGGGACAATTTCAATATTTTTGTATCTGTTGAGGCTTATTTTGTGACCAATTATATGGTCAATTTTGGAGCAGGTCCCGTGAGGTGCTGAGAAGAAGGTATATCCTTTTGTTTTAGGATTAAATATTCTGTAGATATCTGTCAGGTCCATTTGTTTCATAACTTCTGTTAGTTTCACTGTGTCCCTGTTTAGTTTCTGTTTCCACGATCTGTCCATTGATGAAAGTGGTGTGTTGAGGTCTCCCACTATTATTGTGTGAGGTGCAATGTGTGCTTTGAGCTTTACTAAAGTGTCTTTAATGAATGTGGGTGCCCTTGCATTTGGAGCGTAGATATTCAGAATTGAGAGTTCCTCTTGGAGGATTTTACCTTTGATGAGTATGAAGTGTCCCTCCTTGTCTTTTTTGATAACTTTGGGTTGGAAGTCGATTTTATCCGATATTAGAATGGCTACTCCAGCCTGTTTCTTCAGACCATTTGCTTGGAAAATTGTTTTCCAGCCTTTCACTCTGAGGTAGTGTCTGTCTTTTTCCCTGAGATGGGTTTCCTGTAAGCAGCAGAATGTTGGGTCCTGTTTGTGTAGCCAGTCTGTTAGTCTATGTCTTTTTATTGGGGAATTGAGTCCATTGATATTAAGAGATATTAAGGAAAGGTAATTGTTGCTTCCTGTTATTTTTGTTGTTAAAGTTGGCATTCTGTTCTTGTGGGTGTCTTCTTTTAGGTTTGTTGATGGATTATCTTCTTGTTTTTTCTAGGGCGTGGTTCCCGTCCTTGTATTGTTTTTTTTCTGTTATTATCCTTTGAAGGGCTGGATTCGTGGAGAGATAATGGGTGAATTTAGTTTTGTCGTGGAATACTTTGGTTTCTCCATCTATGGTAATTGAGAGTTTGGCTGGGTATAGTAGCCTGGGCTGGCATTTATGTTCTCTTAGTGTCTGTATAACATCTGACCAGGCTCTTCTGGCTTTCATAGTCTCTGGTGAAAAATCTGGTGTAATTCTGATAGGCTTGCCTTTATATGTTACTTGACCTTTTTCCCTTACTGCTTTTAGTATTCTATCTTTATTTAGTGCATTTGGTGTTCTGATTATTATGTGTCGGGAGGAATTTCTTTTCTGGTCCAGTCTATTTGGAGTTCTGTAGGCTTCTTGTATGTTCATGGGCATCTCTTTCTTTAGATTTGGGAAGTTTTCTTCAATAATTTTGTTGAAGATGTTTGCTGGTCCTTTGAGTTGAAAATCTTCATTCTCATCCACTCCTATTATCCGTAGGTTTGGTCTTCTCATTGTGTCCTGGATTTCCTGGATGTTTTGAGTTAGGATCTTTTTGCATTTTCCATTTTCTTTGATTGTTGTGCCGATGTTCTCTATGGAGTCTTCTGCACCTGAGATTCTCTCTTCCATCTCTTGTATTCTGTTGCTGATGCTGGCATCTATGGTTCCAGATTTCTTTCCTAGGGTTTCTATCTCCAGCGTCGCCTCACTTTGGGTTTTCTTTATTGTGTCTACTTCCCTTTTTAGGTCTAGTATGGTTTTGTTCATTTCCATCACCTGTTTGGATGTGTTTTCCTGTTTTTCTATAAGGACTTCTACCTGTTTGGTTGTGTTTTCCTGTTTTTCTTTAAGGACTTGTAACTCTTTAGCAGTGTTTTCCTGTTTTTCTTTAAGGACTTGTAACTCTTTAGCAGTGTTCTCCTGTATTTCTTTAAGTGAGTTGTTGAATTCCTTCTTTATGTCCTCTACCATCATCATGAGATATGCTTTTAAATCCAGGTCTACCTTTTCAGGTGTGTTAGGGTGTCCTGGATTGGGCGAAATGGGCGTTCTGGGTTCTGATGATGGTGAGTGGTCCTGGCTTCTGTTAGTAGGATTCTTACGTTTACCTTTCGCCATCTGGCAATCTCTGGAGTTAGTTGTTATAGTTGTCTTTGTTAAAAGATTGTTCCTCTGTTGATTTTGTTACCCTCTATCAGCAGGCGTGGGAGACAAGCTCTCTTCTCTGAGTTTCAGTGGTCAGAGCAGTCTCTGTAGGCAAGCTCTCCTCTCTCAGGGAAGGTGTACAGTTATCTGGTGTTTGGACCTCCTCCTGGCTGAAGGTGAAGGCCCAAAACAGGATCTTTCCCAGAAGCTGTGTTGCTTTGGCCAGGAAGGTGGCCAGTTGTCTGGAGTCGAAGATGTCGCAGCCTCAGAAGCTCTGTGGCTCTTGCCGGGAAGGTGGCTGGTTGTCTGGAGCTGAGGATGGTGCCACCCCAGAATCTCTGCGACTCTCTCGCCCGTCCCAGAAACGGCTGGCACTCTGTATTCCACACGGTCACCCGTGCAGCCTGCCCTCCGCGGAGTCCCGGAGCCAAGAAGGCTCCCGCCGGCGCCTGTGCCACAAACCTCTCAGGCCAGGCAGACCCCGTGCTCTCACCAGGAAGGTGGCCGGCTGTCTGGAGCTAAAGATGGCGCCGCCCAGAAGCTCTGCGACTCTCTCGCCCGTCCCAGAAACAGCTGGCACTCTGTATTCCACACGGTCACCCGTGCAGCCTGCCCTCCGCGGAGTCCCGGAGCCAAGAAGGCTCCCGCCGGCGCCTGTGCCACAAACCTCTCAGGCCAGGCAGACCCCCGTGCTCTCACCAGGAAGGTGGCCAGCTGTCTGGAGCTGAAGATGGCGCCGCCCAGAAGCTCTGCGACTCTCTCGCCCGTCCCAGAAACAGCTGGCACTCTGTATTCCACACAGTCACCCGTGCAGCCTGCCCTCCGCGGAGTCCCGGAGCCAAGAAGGCTCCCTCCGGCGCCTGTGCCACAAACCTCTCAGGCCAGGCAGACCCCGTGCTCTCACCAGGAAGGTGGCCGGCTGTCTGGAGCTAAAGATGGCGCCGCCCAGAAGCTCTGCGACTCTCTCGCCCGTCCCAGAAACAGCTGGCACTCTGTATTCCACACGGTCACCCGTGCAGCCTGCCCTCCGCGGAGTCCCGGAGCCAAGAAGGCTCCCGCCGGCGCCTGTGCCACAAACCTCTCAGGCCAGGCAGACCCCCGTGCTCTCACCAGGAAGGTGGCCGGCTGTCTGGAGCTGAAGATGGCGCCGCCCAGAAGCTCTGCGACTCTCTCGCCCGTCCCAGAAACAGCTGGCACTCTGTATTCCACACAGTCACCCGTGCAGCCTGCCCTCCGCGGAGTCCCGGAGCCAAGAAGGCTCCCTCCGGCGCCTGTGCCACAAACCGACACTAAGCTGTCTTCTGCCTCTGACCTTCTGCTGTTTGCTCCTCCCCAACCCCTCTCCAGCCTGGACTGTGCATTCATTCCTCTTCTCAGGTTAACCAGACCCCAGTGAAAGGTGACATGCCTTGAACATATGACAGGCACATTCATGCCCAGCTCTGCCACATCCTGGCTGTAGATCTCACAAAGTCATCTAGCTAGTTACCTCCTTGACAAATGGGACTTAAAATAGCCCCCTTCTTTGACATTTCTTTGAGGATTAAAATCCTGACACCTTGTAAAGCAGAGCATTTGGCCCATAAAAGGCAATGAAATATTAGGTGCTGTTCTTACTACATTAGGGAGCATTCCACATGCGTGCCCACGCTGCTAACACTACTGCATATGAGTGGTTTCTAATGTTGGCTTTATACCAAAAGCTTTTACAATAAGTTTTCAAAGCCCTGCACATGCTTGCCTCTCTGTGATCTTTCTGACCTCATTTCCAACAGCTATCTCTCTGCTCTCTGCAAGCGCACTTGCAGGCTCACACTCTGCTGCGCGAACACACCTGATTCTCCTAGTGTTCCTTGGGTCATTATCCCACCACAGAGCCTTTGCCCTTGCCTATGCCCATTGTCCTTCCTTCCAAGATGCAGGGTAGATGTCATCATGACAGCAGTGCTCACACTGGCCAGTCAATTTAAAATTAAACCATCCCTTTTCTGTACCCCTTCCCCAGCTTTATTTTTTCCTGTACAGTTTACCACCATCTGACATAATGTTCATTATCGCTATTTACCCCCACCAAATTCGAATTCTTACACTTAGGTGTAAGTTTGTGAGGCAAGGGATTTTTGTCTGTAAATGTGTTTCATCAATGCCTAAACTAGCCCTAGCACTTAGTAAGTGCTCAACAAATACTCACCAAAGAGAGGTTAAACCCTAAGGCAAACATTGCCACCATAGTGGGGCTCCCTTGGTTTCTGTAAGCGTGGTTGCTTTGTTTTTCGTATTCATGTTACAATAAAATTTTCATTATGCTTATTACTCTGTATTTCTCTGGAAAAAATGTGTTTAACACTCTGAGATTTAACCAGATGCTATAGTTCAGAAACACATTTTATTTAATGGACTGGAACCTGACATTGCAGATTTGATTGAATGACTGCAAAAATCATAATGTTCTGTAAGTGTTTTAAAATTGCATCCACACCATGTGCCGTAAGTTATTCCAAAAAGCAAGACCTAAGCTTTTACAAATTTAAGGAAAAGGAAATTTGATAAAGCTCAACATTGAACTCTTACTGTATATGGTAGACTGACCAGTCTATGTTTGAGCATCATGTAAATTTTGTTATTTTGCTGGCATACTAGGAAACCTGCCAAACCCTGCCTTCTGAACAAATCCACTATGCTAGCAGCTTGTCTCATAAACAATATGCAAAGATAGATGATCTCAAAAGTCAGCATTAGGAGCTGGAGCGATTACTCGGATGTTAAGAGTGCTTGCTGCTCTTCTAAAGAGACCCAGAGTTTGGTGAGAGAGAGAGAGAGAGAGAGAGAGAGAGAGAGAGAGAGAGAGAGAGAGAGAGAAGTATTTTGTTTTGGTCAAAAAAAAAAAAAGCCAGTACCCCAGCACTTGTGAGGCAGAGGCAGTGGGTCTGTGAGTTCGAGGCCAGCCTGATCTTTATAGTGAGTTCCAAGATAACTAAAGCTACATAGTGAGACCCTGTCTCAAGCAAAACAAAACTCCAGTTACGAGAGGAACAAACTCATATAGGTTGGTTCTGAAGAGACCTTTCTGAATCTGGGAGAGAACATTTATCAGTGTTATCTAAAGCCCAGATGCATGCCTGTATCACAAAATTCTCATCAGGCCCAGAGGAAGCACCAGCCAAATCCAAATCCATTTCTATATCCCTGATGTGATTTTAGGGACCACACCACCAGCCAACAGACTGCACATGTTATTCACTGATGTAATGTGGGATGTGTAGCATATTTTAAGTCATTAGTAAACAGAACCTCCCATTTCCCATTCACAAATACAATAGAGCACAGCACGTGAGAAGTGGCTCGTCCTGGGGCAGCAGAGGTGACTGCTAAGTGGAATCCTATCGGTATCTAGAGGTGATAATGATGCGGAGAAGCCCCCACCTGAGCTGGTGGGTACAACCACTGTGAATGCCTCTGACAGTGATGAAGACCATCGTCCATAAACACATTTTAACCTGTGAAGGCCTGCAGATGAGGAGGAGCTTCTGGGATGGAATCAGATTCGTACCCAGTCCTGGTCCATGAGTTGCTATAGGCAACTCTGCTGTTACATTTTGGCTCTGCTGTGATCATTTTGTTATTTCTCACATCTAAGGCAATGCAGAGAGAGAAGAGAGGGGGAGAGAGAGAAGAGTTTCTGCCAATATGCAACTGTTGATGCTGTCTGTCCTACACCCCTAGAGAACTCTTAGCTTGTGTCACATCCAGTCTTCTTTGCATGGGTCTGGCTGATGAAATCTGATGGTGTTCCCCTGTCCCCATTTGGCTGTTATTATCCTGCCTCTGACTCTCTGTCCTCTGGGGATGCCCTAGAAACCCTGCTTGCCAAACATAAAATTTAAAAACCTCCAGTTTTACTTGTTCGCTGTTTTTTGCTCTTTTGTGTGTGTGCATGCGAACTCCATTAGAGTTGAGAAGGGGTGTCAATCCAGCTGTGTGTGGTATGTAAGCCATAGTCATCAATTACTGCATTGGCCTAAGATGGCAAGGAGTATTTTAGGGCAAATGCTCACAGAGCCCCATTAGCTATTAACTCTGTGTAATAATACCTTTCCTTTCCTTTCCTTTCCTTTCCTTTCCTTTCCTTTCCTTTCCTTTCCTTTCCTTTCCTTTCCTTTCCTTTCCTTTCCTTTCCTTTCCTTTCTTTTCCATGATTTTGGTTTAGTTGGAAAACTCATGTCCCCAGCAAGAATTGCAAATTTTCTCCCACCTTGGAAGATGCCTTTCTTTCCTTCAGCCTTCATTGATGGATCTGATCTGAAGTCTACCCCTTAAAAATATCTTGAGAACTTATCAAACTGAGTAAATTCTTCTCTCTCAGCTCTTGAGTAAATGTGTCTCTCTCAGTTCTAGAGTAAATACTTCTCTCTGGGTTCTTATCTGATTCAGCCTTAGATGACATTTGGCCCTGGAGCCCGGTCCCTCCCTGGGAAGTCTCTTTCCTGGACTTGGAGCCCTAGGCAAACTCCCTGTTCACATTTTGCTTTTCATCACTCAACCTTTACAGAATTCCTAAGGGTCTTATCTCACTGCCTGGGTGAGAAAGAGTGGGGGCTGCAGCTTCAGCAATTGATTATCCACAAATTAATGTACATCCACATCAAACACATCTGATAAGACTGAGACCCACACATATTCAACAAATATTAAAGGACTATCTGTTGCATATGAAGCCTCACTGTAGTTTTTCTCTATGACTAAAACACATTTCAAAAAAATTTCCTTTCAAAAGAACAGTTTAATCTGTATTCCTAAGCTTGTTAAATTATATTATTATCTACTTGGTCACCAAGTAGATCCATCTGAGGTGTTTCTGTCTCCTTCGCTGCCTACCCTTAACTCAAACTCATTATCTGGCCCATATCTGCTTACCTACCAAATCCTAAAGGATTTACATTTTTTTTTACATTTTCAAATGTGTGCTTTCTTTTCTAGTCCTTTGATCTGTTGGTTTAAGCCTTGCTTGTTTTTGGTGTGTTTGGTTTAAGTTAGGGGGCTGGTTCCAATCTTCTTCAATTTAGCATCACATGCTATGCTCATCACAACGTGGTATGCAGAGTTCACCCTTAATGGCCCTTTCTGTACCTCCTGTTTGCAGATCACCTTCAGCATGGCCAGAAGCCCCTCTTCATGTTGGCCCTGCCACTGTGCACTCTGCTTACCTTTCATGCAAAACAGTCTGCAATGTTCTGCAGAAAGTACAGCCTTTCCTGTCTCTAAAAGCCTTTGTACACCATCCTTCCTCTCGATTCCATCCCTCTTTACAATGACAGCACCTCCTACTGGATAAGCATCCCACCTGATGGGCAAGAAACTGATATCCAACCACTAACAAATTGTTCCTCCCCTAAAACATTTACTGAATGAATGAATGATTTCATTTATTTAGTGCCTTCTGCCTGCAGACATGGCAGTGAACACCACAGTGGAGGGCCCTTCCCTAAGAGAAGAGCCACACACACGGGGAGTGATCAAATAGGGTTATGGCTACTCATCCTAGACAGATGTCAGCTACCCAGAGAACTCAGACCCTCCTTCCCAATTCAACTATGAGTTTGGTACAGATCTTAGCACGTGTACTGCAACTACATTGCACTGTTCATTACCCTCAGCCTTGGAAATGTCTTGAGGTCATAGCTGAGGGTTTTCTCTCTCTCTCTCTCTCTCTCTCTCTCTCTCTCTCTCTCTCTCTCTCTCTCTCTCTCTCGTTCTATCAACTGCTAGGACACAAGAAAGGAAATTGTGTTAAATAAAAATAAAAACACTAATACTTCCAATAGCACTTGATCTATGCCTGTCTCAATGGCAGGTGTTTTCAGGACATTATGTAGTTTAACCCCAGTATTATTACAGCTGCTTTATAGATTAGAGATCAAGATCTTAAAGATATGAAACAAGTTATTAAAATTACATAACAGTGAGTGACCAAGCCAAGCCCAGCACAGCTGCCTGAGTCCAGAGCCTCAACTTTAATATACTGCTTGGTGAGAGGAATGGTCCATGTCCCCCCATACACACACACACACACACACACACACACACACACCACCCCATAAGCACTAGGACTATGGTCTGCATGCAATTTTAGATAACCCTGTGGGTGCAGAGCAAAACTGTCATCTGTAGTCAGATGTACACAGGTCTCTCTTTCTCTTTTTCTCTCCCTCTCCCCGCTCTCTCTCCTCTCTCTCTGTCTTCTTTCTTTCATCTGTGTGACTTCCCTTAGCCAGCTAGGCACTAAGGAATCAGAAAGTTTCCAGGTGAGTTGCCAGCTCAAGAAAGAGTATTACAGCATCTTGCAGTTAAGGCACCTTTGAGCTCCATCTCTTGGACAAATGATCAAATGTTAAGAGCTTCTACCTTTTCCCTGCAGTCTCAGGGACTGGATGGATGAGAAGAGCTTGTAGAAAGCCAGAATGTGAGGGAGGTGGGGCTCAGGGTCCCATGCCAGTATTTGAGTTTGCAACGCATTGTGGCCTGATGCTGAGGCATTCTGGTCTAATGCATCCAGGCCTTCAGTTGGTGCTCTATGCTGAAGTCTTTAGCAGCATTTTTCCCCTGCAAACATCTCCCTTTGACATCGTGCTCCTTTTCTCACGGCTAGTTATTTCTATTTGAGTTCCTGTGAACTGTTAATGTCCCTTTCCACCTGATGTGGCAACACCCTTGCCATCACCACTACCCTAAACTCAGCTCCCTGAAGCATTCACCACGCAACCTCCTGCTTGTTTCCTTGAGGGCAGATGGAAACTTCTAGAACTTTCTTCTCTTCGGGCATCCGATCAGACTTCACCATGATGGGGCTGTGGTGGGGCATACCTTGTTAGGAAAATGGTTTCTACTGTGATGGAGCCATAGCTTGTTAAAGAGTTCTTTCAAAAACAAAAAAATTAATCCCAGCACTTGAGAGGCAGAGGCAGGCGGATTTCTGAGTTTGAGGCCAGCCTGGTCTACAAAGTGAATTCCAGGACAGCCAGGGCTATACAGAGAAACCCTGTCTCAAAAAAACAAAAAATCAAAAAAAAAAAAAAAGTTTTCACTGAGTGTGATGAGCTGGATCAGCAAGCAAGGAGGTCTTCACTGAGACTGAGATGGAAAGAATTGGTGAGACATTCTTTCAAGAGTAGCCCTTTCCTAGATTTTTCAATGTGAAATGAGACAAAGAAGGTCCCCTAGTTTTGGCTGTACCTTCAGCCTATTTGATGTCTCTCTTCTAGGACACAGACCCAGAGACCAGTTGGTTGGTTTTTTATTGTTTTTGTTTTGTTTTGTTTTGTTTGTTTTAATCTTCATTCCTACATTCAAGTGGGCCTTGAAAAGATGGCCCCTTTCCACCTTTCCTGCTGGAAACCCCAGGACTCAATTTCCCAAGCCTGTACCATCCTCTCTCCTAAGTGGAGTTTGCCTTCCTCGTTCCTCCAAGGCCAAATGGAAGAACAGCTGTCAGGTAACCTGATTTGTGGGGAGAGGAATGAAACACATCTGTTTAATGTTTTCAAATTATTGCCCCTGTTACCCCTGCATCTTATAGGGTAGTGGCTGTCTCAGGAGCTCTCTGGGTCCCTTTATAGTAGCATGGTTCAGAGAAGTCATAGAGGACGATTTACAGGAGCCCGAGAGTCTCTCCCCTGCTGGACTCATTATCCCTCCCTTTTTAGTCTCCCAACTGAATTTTTGGCCATTGTCCCCTCTTGGGACAACTAGACAGGGATGAGTGGGTAGGAGTATTTACTTCGCAAACTACTGATAGAAAGGAATTTAAATTAATGAACTATACATTCAAATTTTGACAAAGTTAGTCCTCACCATAGCACCAATTATGTCTAACATATTTAAATATGAGATCATGCGAAAGTGAGCTCCATCAAAGAACCCATGCTGAGAGAGTACAGTGAGAACAGAATGCTTGAGCTGCTTGGATAGCATCCTTCACGTTGAGACTGACTGACTGCTTTTCCGGCAGGGAAAGCGGTTGTGAAAGGAAACAAGTCAGAGAAATAGACAAGTGGGTCAAGCAACAGAAGTAGCAGAAGGAAGTGTGAATAGAATCGCCAGACCCCTTGAGCTAGTTGCTGGACGTGAATGAAGCTTGGTGTGTTTCTCAGACATAAGCATCTCCTCATGGACCTCAGTCAGCCTCAGGTCAGAGCTGGATCCCGACTAGATGAGAAACGCAACTGTCATAAGAGCGATTCAGAGGAAGGGACCAGCTTTTGTCCTGTGGAAGTAACTGAATAAGCAGAAAAATAAAATTAATAAAATAACCGGCCAAAATGGAGTATGAAATAAGAAGGAAATGGGGAGGGGCTTGCTTGAGATTATCATTACCATCTGGGCTGTGAAACATTTGATTCCAGTCCCAGAGGCTTGACACAGAAATAACTTATAAGCGGGGACACATGCTGTTGAATTTTCAGGAATGACAGAATTTTTGTTATTAATATCTGTATCATAAAATGGGGAAGCTGACAGGCCATAGAGTGGCCTATGATGGAATATAGCCATAGCTGACCACTTTTGGCCGTTTATCGTCATTCATGTGGTACCTTTACACCCCCGATGTTTCTTCCTCTCTCTCCAATGGGAGAAGCCAATGTTCTAATGAGCAGAGAATCCTTTAGGCCCCTCTTCTCTCTGGAAGAGAAAATACTGGTCCCGTGCAGGGACTGTTTGGAGTCTATTACTGGATCCTCAGGCTTTGTGTAGTACCAAATTTGCGTAGTGCAATTCCATACACAGCCATCTCATCACAATATTTTGGACATGTGCCTAACATACCCACTTCTTACTTAGGTTTATAATATCAGAGATCATAGTGTGTGGTCACACTGGTTAAAAATAACACATCTTCTGCAAGCCTGGCTTTACCATTTCCTGTGTGATCATCTCTAGTTTACTGGGTTTTAAATTGGGGACAATGGTTCCTGACTTACAGGCAAATTATTTGAAAACAACAATTGCACTGCTGCAATAGCCTGAGTGTTGAGCTTTCCCAGTGTTACATGAGGTTGTCACTTGTTTAATTCGTGTGGTAATAAAGGACAGAATCAGTGATACGAATCAGAGGGCAGGGTAAAGAATTAAACAACAGCTGAGCTTTGTGGCAAATATAATCCGGGACTTGGGAGTTTGAGCAAGGTGATCATATGTTCAAAACCAGCCTAGACCTACCAAGAGCCTGCTTAAAAAAGAAAAAAAGAAGAAAAAAAGTCTCCTGTAATGGTAATACTGTAAACTGGTGGTTACATAAATAATTTTTTAAGCCCTCTTGGGGAATTCTTTTGCATAGAGTCATTTAATTTGCAACGGTCGTCCTCACAGTATGGTCTTAGAAGATGCAGCTTCCTCATGGGTTTCATTTTTCTGCTCCTTTTAAGCAGGAGGCAGCCGCTTTGGAGCGTAGAGGACGCGGGAAAACTTAACCCCTTTAGTCCCCCACCTTTTCTAGAAGCTAACGACCAGGTCTTTGTGGGTTTGTCTTGCAACCTGACCACGTTTCCTGTCCGAGGCCTTGGAGCTTCCCCAGGCCTGGGTATGGGTCCTTTTGTGTGTACAGCTACAGGGACAGCCTGGCCCAAGAGGAAGCAGCTAGAGGAAGAGCCATTCGAATTCGGGCGCAGGGCGGGTCCATGCCAGATGCCGGCCAGCCCCTTGCTCTGCAGCCTGCAGCCCGGGGCGCTCTTGCTGCGCTGCTCTGCGTGAACCTAGGCAAGCTGACGAGTTAGCGGGTTGCTATGGTGACAGATAGCCACGTGACCAGCCACAGCCGCTGCTGCAGGCGCCCTGACGTGGGAGGGCGTGGCTTTCGAGGGCGTGGCCTTTGGAGGGCGGGGCCGGGCACAGAGCTGGAGCAGAGCGCGGCTGCAGGGTGAGCAGCAAGCAGCGGGGAGACACAACCCTCCGCCCCAGTCAGCCACCGCGTGTGTTCCCTCTGTCGGGAGAGCGCCAATGCCCGGGCCGACCCAAACGTTGTCCCCAAATGGCGAGAACAACAACGACATCATCCAGGATAACGGGACTATCATTCCTTTCCGGAAGCACACAGTGCGCGGGGAGCGGTCCTACAGGTACTGGCACGGGAGGCTGCGGACGGTCTGTCCCGTTACGTAACACGGAGGCCGGGATTGCTTGGTTGCAGGGTCTCGTGTCGGTGGCGTGAGCATGGAGGCTTTAGCGTGTGGATAGGTTTGCTGCCTGCAAGGGGTCTCCCTCCATCTCTTTCCTGCATGCCATCTTCCCGCATCCCCGAAAGGACATAAGCTCTGCACTTCCTCTCCTCTTTCCCTTTTAGCATTTAAAGGAACCATTAGGTGGCGGGCACTAAAGGAGCAAACAAACCGGAGAATGGCGAGAAAGGGAGGATGGTGAGGAGCGCGCTTGCGCTTAACCTGGGGAGCATGCAGGAAAAGATGGAATCCTCTAGATGAAGCTGCAGTGTGTGATGTTAAACCACCAGATTGATGGAGCTTTGTAAGAATTCTGAGCGCTGATTGGTGCAAGGATTGACAGCAGAGGTCACAGTGTCAGACATTCACCAAAATTCTCTCCATAGAAGTCTAGGCTGATTAGAAAGAGACTGGACTGTTTCGGATCTAGGAGAAAACAAAAAAACAAAAAAACAAAAACCGGCGCCGCTACGCATTTTCTGAAGAGTTTTATGGTCTCTGCATGGGTGGGGGAGCCCTTCTTTCTTATTTACAGTAGAAGGTGATGCCTGATGTTTTGCTGAGGTCTGATTTGAGGATGGGAATGCATTGTATTGTATTGTGAGCTTTTTGATTAATGAGTTGCCTGTGCTGTTGGCATCTATTTTGCATTAACATATCTGGCAATATGTTCCCATAGATAAGCTCATTAAAATTGTTTGCATTGTTTGATAAGGATAACAATGTGATGCCGAGAACGTGGGTCTTAGGCAGCTCAAGGCCAGACTTACAGGGAGACAGATAGCTTTTTCCTCTGAAGTTCTTTTGTACTAAGGTGGTTATTTTTAAACGTAACCTTTATAACCATCAACGATGCTTTTGCTTTAAAGTAGAGCACACATACCTGTAAGATGCATCCTCTCAGCCAGTGAGCAACAGGAAATAACTCTTTTTTAAAAAAATAAACCTTCCATCTGAATTTCCAAATTATATTATGGGTGGAGTATTCTGTGTTCAAATTCTATATGCATATCATAAAGTAGATTTCCTTTCCTTTAAGTAGAGACTCCATTTGTTGACTCAAAAAGGGAGGGGAGTGTTAAAAGCAACCCTTTGCCCTGTCATCT	GCCATCCCACCACCTGTATGGAATCAGGACCCACATTTAAGAAGCTTGGTTGTAATCTCCACCAACTATGTCCTCCTTGATTAAGTGTCTCTGGTTGTCCTATGCTAATTTTTTCTTGTGAGTAAGCTTATTTTCATCTGTTTTATCCTA	GTTGGGGAATGGCGGTCAATGTGTATTCTACCTCGATAACCCAGGAGACTATGAGCAGGCATGACATCATTGCATGGGTCAATGACATCGTGTCTCTAAACTACACAAAAGTGGAACAGCTCTGTTCAG	GTAAGAGATTATCCTTATAGGGTTTATGTAAAGTGTTTGCTGGCAGTTGAATGTGATTTTTATGAACCACAGATTATGTTTGTTGTAAGACAAAGATGTATATGTAAGTATAGGCTAGAAGGGGAGACGTGGCTGGAAGTGAAGGACATACGGGAGGAAATGTCTGAGAACATCTGAGAGCACACAGCCCTCAGATGAGTGTATGAACTGCTTCTGGCTTGCTGTCTGCCACAGCCCTCTGTAATACTGGCTCCTAACCTCTGCTCCACCATCCTATTATCACTATACATAAGGTGTCAAACACAGTAGAGCTTGGACTGGTGGTAACCAAGTGGGACATTGTTCCAAAATAAATAGCACTGAGGTAAGACTCCAGGGTGGAGCGTATGTCTGTAACACCAAGCAAATAAGACCATCCACAGTGGACCTCGAACCTCTGGGGCTCCCTCCATATTGCCCTTCTCAGACCCATCCTACCCATTGCTCTCCTGAAGCAACGCTCCACAAAACTCTTGGTTCTCTGCAGACACTTCCCCTTTGGTCCAGCATAGTTTTGTTGGCAGTGCCCTCTTCTCAGTGTAATCTGCCTCACCTACTATCCACTCTGGGAAGACTTCCCCAGGGTCCGTGGTTTTCCCCAAACCCCAACCACCCATCCAGGATAACACCTGTCATGCCGTGTATGATCCGAGGGGGTACCAGGAGTTCTTAAGATCTGGCCTGTAGTTTACTTTCTGTCTAATGCCTAGCATACCACCGTGCCTGATACCCAGTAGTTTGGTAGAGAATGTGTATTGAGTTAGACCTCTTTGGAAAAAAAAAAAGGTAAACTTCAAAAGCAAAGTCCGAGTGTGTTACTCTGCCTGTAGCACTCTGACTGGAAAACAAGTGTGGATCCTTGTTTTGGAAAGACAGGAATAGGTTCTCCAGATGGAAACTGTGCCAGAGCATGTCTGATCTCCTGGGGGCTGCTGAAATAGCTTCCTTGGCCCTCTCAGTCAGTGCCCCTGGGCCTGGAGCCTAGGCCACTGTGCTTGATAAGCAGTGCCAGCAGTCTGCCCCTTGCCTTGCACTTCTGAGAAACCTCAGACCACTAACAGTGCAATTCAGGTGTCCCAGACCCATATGGCACCATTTGTATGCTCTTAGTTTAATTTTGTCTTCAACAATAGCATTTGGCAGGAGGAAGAGGTCTTAATATTTACTTATTTGTGAATTCATTTCTGTTCTTGTCCTAGAAGACTTTGAGGGCAGGTAGGACATTACCACTCCAAAGAGAACAAATCCAAATACGGTTGACCTAAGTCATTTGTCCTTATCACGCTTAGGAATGCTCAGATTTATGGAGGATAATGTGTCTCGGGTATTTGTTTTAGTTCCTTATAGCTTACTGTGTGGTGTTTGATTTTAGTGGCATGCTCTGGGAAGACACACACAGATCACCTGCGTGTGTCTCTGCAGACTGTTCCTTTCTAACACTGTATCCCAGCTCAGTAAAGACTTACACTCCACACCTGATGGTTCTCTAGCTGCCTTTCTCCTCTGTGGAGAGGCTTGCAGCTCTCCCTCAAAGCCAGTGTTAAAACAAACATCTATTAGAATGTATAGAATTCCAGCTGTGCAGAAGTTTACTGGGACGCATAGACTTTGGGGTGTGTGTGTGTGGGTGTGTGTGTGTTTAATTTGGAAGCTCTTTACAAGGATGTTTTATTGGTTTTCTTTTTAAAATATAAGGAAGGTGAAAACAGTGATATCAGCTTTTCTTTAGTTTGCACAAAATACTGAAATACTGCTGTGGTGCTGTACTGGCTTCTGGACTTTCTTCCTTTGTCTGACATCTCTTTCTTCCACATAAACATTTTTAAATGGACTCTAAAGTAAAAGTTGTGGGCTGGGTTGGTTGTAGCTCAGTGGTAGAACACTTGTCTCCTGTATACAAGGCTCTGGATTCAATCTGTAACATCATAAATACATACATACATACATACATACATACATATATACATACATAAGGCACATGGAAATACCTTGTAATACATTACAAAATAATGAAGATTACTCATTTCTTGTTATTTTACCCCAAGGATGTTACTTTATGACCACTTTCTTTGAACATTAAATCTGGGTCATGGATCCGTATGCATATTGGGACAGCATTTATTTCTCAAAAAAAAGCAATCTGTTTCAAGGAGAGCAGAGGGCTGTATCCATTTTGTACTGCTGGTTGTTTAAATCCACTTTGAAATCTCGTCATGTTGAATTCTCCTTTTGGAACGGGAGGTTGAGCCATGTGCACCACCACACTGGTCCAGCATAGAAATGGTTCATGTTGCTTGGTAAAGTGTATAGGGGAGTGGGCAGGGGATGGTGTCCCTGGTTTTGTTCAAGCCAGTTTAGTAGCCGTTTCCAAGGTAATGCTGAGGGAGAAAGGCCAGTATAGAAACGTTCCTAAAAGTGGCTTCCTCCGCTTCAGGCACCTTGTTGAAGGAGACAGGAAGGAAGGGGCTGCTCGGAAAGAAGTTGGAAAGGAACAGGAAGGAGTTTGACCCAAGGCAGAAGATAGTGTCTCCTCCTCACCTTTCACCCCACTGCCACCCTTAGCCTCCTCTGGGCACTCCATCCCCATCCCCATTTTGCTATGTCTGGCTCTCCACCCCTCGGCTGGGTGTTGATGTGAAGCCAGGTTTCCCAGCTGGCCTTTTTCTACAGTCTGTGCATCCTCTCCCTCTCCTTCCCACTCCGTCCCAGGACAGGAAGCACCCACAGCAGATACCAGCAGGCATTCCACACTGACAGGACCACAGCCAGGACCATCACTCAGCCCGTACTGGCACTGGTTGGTGGACGGCTCACTTATTTTCCTGAGCATCTGACTATTTAAATAAAATGCCATTTAAGTGAAAGCATTTTTGAAATTTTTAAATATTTTTCTTGATTGACTTTTTTTTTTTAAGGTAGAAAAAAATGATCTGAGTTTGATTCACGTTCAATATGTGTTTCTCCAGATTGGTTCAAGCTTTGTGTTGGATCAAATTCCTGGTATTTTCTTATTCTGGGTGCTATTGAATTTGGCTGATGAAATTGTAGTTGCATTTACAACTCTTGAGACATGAATAGTGGAAGGGAATACAATTTATAGAATGCACTGGGCTGTTCAGAGGTGTGGCCATTGGGCGTGGAACCTGAAGGACAGGCCCTCGCTGCTTTACCCTGGTGGTAGTCATTCCTGTGCACGGTAGCAAGTTGTTTGTGACCATTTTTGGCTGCGGATCTGTGCTTGTTAAATAGGTTGGTTCCAGCCTAGTACTGTGTCCCCTGTGCCTACTCTCTTGTGTCAGCAGAGAAGACAGGTTAGGGATGAAATCAGCTCAGAGGCTAAATTTAGTAGGGCTGATCTTACTGACTCTCTTACTGAAACCAAGTAAGGCTAGCCTTCAGTGTCAGCAGGCCTGGCAGTTCACTTAGCTTTATAAGACCAGAGCTTTACTGTTTTCTGTAAGAAAGTGAGCCACTTCATAACGGGACTATGGTTACGTCACAGGATAATAGTGGAATATTATCTGTGCTTAGAGGCATTGTGTAGAGATTTTGTCTAGACTGGATATTTTTTCTCCCTAATTTTATTCGACCAGCTAATTTCAAAATCCGTTTACTTGGTCTCAGCATACCAAATAGTTGGAGAAAGACAAATAACAAATGAGATGGGCCATGTCCAGGCGTGGTCCGGCTGGAAAGTGGCTTGCTGGGCTGGGTAGCATACTGAAGCCGTCACCAGTTCATGGCTCAATCCAGCTTAGTTTTTGAGTAGACAATAGATAGTAAAAGAGGGTTTTTCTTCCTTTATAATTTGTATATTTTCATTATCTTAATACTTTTGTTATTAACGATAAATATGAATTGGTGGGATTGCAGGATTTTGGTTTGGTTTGGTTTGGTGTTTTGCCCTGAAATGTGTGCATACACACACATAGGTAACATTGAACTGCCAAATACCAGCATGTATTCATCTTGATTTACCAAACTAGTCCTAGGAGTTTTTGATGTTTTTGCACATATGGATGTTTGATCCTGGACATAGTCTCCACACCTCCACCCACCTTCTTGCTGTACATGCTCTTCTGACCATCAGCAGAGCTTTATTCGGGAAACACATCTTGAGCCCTGAGATAAACAGGGTAAGATTATTGTCCTTGAAGCCCTGTCCATAAAAGACCACAGCAGTAAGTGTCTCTGAAGAGAGATGGACGCATACAAAGGAGAATGTTAAATAAATACAAAGCTGTGGGACAAAGGGAGTCAGCAGAAAAGACACTCATATTCTTAGGTGTGCAGGGTGCTCCTGAATGACAGAGTGGCGGCTGTTTAGGGAACACCCTAGAATGGCCATCCTCCTCCTAGAGTCAGGTGGGGGTGCCCAGTGTATAGGAGCCCATGTAGGGTGCTGCGTTTGTTCAGTGGGCAGTCCCCCCAAACCAGGGTAGCCTGTGTCCCTGCCTTCAGAAACATGTTTCGTCACACTCGGATCCATGAACTGCAGGGCTGAGTGAACATTGGTTCGAAGTTACTGTGCACATGTGAGATATCTCAGGGAACCTAACTTCTTTGGAGGAATGAGTCAGGCACACCTAGGTTTCAGAAAACTGGGTAGGTGTCAAATGACTGTTGGCTTTGGCATCCATTCCTGCATCCTGTTTTCAGCTTCTTCCCTTCGTCATGGTGATAAGCACTGTTAATGAAGATAAATTGAAACCCAATAGCTAGGAGAAGATGGATGACCTAAAATGTATACTGTATATGTACTTCATATACAGTATGTGTATGTGTGATGTATATACATATTACATATTTAGTGAAAAGTCAAAGGACACACATCCATATTAAACTTGAAAACATCTTATAGCTTATAGAAATAAACAAAAATTGATGACATTACTAGAAACATAAACCAATAAATTGTAAATTCTTAATAAGATCACAAAAATAATTATAGGAAGTTATACAAAGCAATATCCTTAGTTATACTCTGTGTTTTGATCTCATCATTTTCTGTTACCCGGAGAAATTGCTGCATGTGGCAGATATATAATCTTCACAGTCCTGGTTGAAAGTCTTGCAGGTTCGCAACTGCCCTGTATCCATGCTGTCTCTTAAGCCACCACCCTAGATGTGTGTGCTTAGAGAGGAGAGGTGTGTTCTTCAAAAGAACAGTGTGGACTCTGGGAGCTAGTGGGAGCCCTGGAATACACTCCATTGACTTTTGGGCCTGAGGCTCTGACTACAGGGCATAGTCGGCCTCTTAAGAGGATAGAGAAGGGAAGCCTTGAAGTGCCTATGGTTTTAAGACTTGTTGACTTGGCAACCTTAGAGCCCCTCCCTTGTGACCTTGTCTCTGATTTGTAACATGCTCACTTTTATTTGGTTTTGTTTGAGACTGTCTCCCTATTTAGCTTAGTCTGGCCTCCAACTTTCAATTCTTCTACCTCATCTTCCCAAGTGTGTCCCTGGTGACCTAGTGGTTAGGATTTGGTAATCTCCCAGATATGTCGATTATGGACATAGAAGACCACACGTGGCCTAAAATACTATGTGTATCTTGTTTTTGTTTTGTCTTTTGGTTTGAGTTTTGGATATTTTGATTAGTTGCTTGGTTGGTTGGTCGGTTGGTTGGTCGGTCAGAGCTTATTCTTGTTATGATGGTGATGGATGGTGTTTTATTGAGACAAAATCTCACTCAAGACACCAGGTTGGCCTTGAACTTTGAATTCTCCCACTGCCTCCTACATGCTGAAATTATAGGTATACATCACCATGCCTCACCTACAATCCTTGCTTATGAATCATATGAAGACAATGTCTATTTTGAAATCATTCACTGGGTCTATAAAAGCCAGTATCCCTACAAGAGAAAAGTATGTTCCAATATACTGAGTTAGTTTGGATTTTTTTTCTCAAGATGTCAGTTCTGTGATTTGATGGATATGCTCCTTATACAACGTTACTTGAATTCTTGTTTCCAATTTTTCTTTTTCCCTTTCTTTTTTCAGTTTAAAACCTCTAAAGACCTACAGGAAGAATATATATTTAAGGGAGGCCTCAGACAGTCATTTCTTTTTACAAATGAGTTTGCTATGACATAAGCACCTCTGTATTTTTCTGAGAAGAGACCTGAGAACTGGAGACCTCTCAGATGTTTCCCAGCAGATGAGCTGAAGTGTCTCGGGAGTGTGTGCTTACCCATTCTCTGCATGGCAGAAGTCACAGATCTCATCCTGTCCTTTGGCTCTAAAGCTCATGTTCATATTTCATATCTGAAATAGTCTAGTCTTTCCTCACATTGGCCTTGCGTGAGCAAGTTATTCCTAAGAGGATTTCATAGCCTCATTTTAACCATTTTATGGCTTTGAAGAAAACAGAATATCTGGAATAATTTTGTTGCAAGCTTAGACCCTGAACACATCTATGCACATATACATATGCATCCACTGGACTCACACACATACATGTGTGCATACCTGTGTGCATACATGCATATTTACATACATACATATACATGTATAACTGCATTTTTACACATATACATGTGCACACATGCACACTTACACACAGATAAATATGCATATTACATACTGCATCCACACCCATAATGCATACACATATGTACACTCACACATTCACACATTTCAAAGGACTCACACATACCAAAGGACTTATTCACTGGGGCACACCTGTTTCTTTATGTTTGATTCAATACAGTGCACTTGTATTGAGTGGCTGCCCTGACACTCCCTCAAAACTTCTCTGGTCCCTTCGTTGGGTGTTTTGTTCTGTTTTGTTTTGTTTTGTTTTTTTGAGACAGGGTTTCTCTGCATAGTCCTGGCTGTCCTGGAACTCACTTTGTAGACCAGGCTGGCCTTGAACTCAGAAATCCGCCTGCCTCTGCCTCCTGAGTGCTGAGATTAAAGTCGTGCGCCACCACGCCCGGCTCTCTGATCCCTTCTTGAACGTGAAAAGTTGAACCTTTTTGTATCCGTTATAAAAGAACCTGTTGTTTCAACATTTTAAGAGAATCACTCCTTTATCACCCACGTTTACCATTTAATTTCCTTTTTTTCTGGTTCCACCCAAGCTGCAGGACCTAAACCATTTCTTTATTCAGATTCCGGAGATGCCAGCCATTGCTAGCACAGCAGACTAATGAACCTGGCTTCATCCCTAGTTATGTTAATCACCTCCCATCACTATAACAGAATACCTGACAGAATCAACCCATTTGTTTAAGGTTTATTCCAGCTCGCAGTTTTGATGGTTCTAGTGCATATCTGATTAGCTCAGGTCTTTGGGCCAGGGCAAGGTAACTTTTCATAGATACAGTAGGTGATGGAGCAGGTACATTCAACTCATGCCAGGCAGCACAAGAGAGAAGGCAAAGAGGCCCAGCATCCCCAGATGTCATCAGAGTTATGTCCCTGCTGACCAAAGGAGCTCTCACAAGGACACACTCCTCAGGGTTCTGCTGCCTCCCCATAGCGCCACCCTGGAGACTAAGCCTTTAACATGTGTGTCTTTCAGGGTCAATCAAGGCCCAATGATAACATCAGTCTTAGAGACTGTTTACCTGCCAGACAGACAGAACAACTAACTACACTGCATCTGTTGCCACTGGGCTCCCTTAGCCAGTAGAGTGAGAGTTCAACGTGAAGAACAAAAAAAGACATCTGCAAAAGACGACCTTGGACTAAGCTTTGAAGAAAAAGAAATTGTCAGTGTCTAAGTATTCCAAAGAGACTTTTAGGTTAGAAAGTCTGAGGCAGGAGGCCAGTGTGGTGTGTTGCCTGTGCAGTGTGCACATGTCTGAGGTGTGTGTTAGGGCTTGCAGCAGTATGCACAGTATTGCTCCAGGTAGTGAGCACTGTATGCAAGGAAAAGAAAGGCTTGTCTTCATCTTGTTTAGGTCCTTGGCCAAGTGGCCATGAGGATTTGGTAAATGCCTGATAGCTACTATGAAGTGGAGCTCAAATGTTGAGATGGAGCCTCCTAACATAGACACAGCTCAAGCTGAGGAAAGGTGGGTACTTTGAGAACCATTTCAGTCTTCTGAGGCTCTACACTGTACTCTTTACTCCTGGAGTCAGCAGGGGTTGACTCAGTACAAGCTGAGCATGGCCAGCATCTGAGGTCCCTACAAAAGCAGTAAGATCAAACCCGGCCAGGACCTGTCCCTCGGCTTGCAGTCTCTCTGCCACATTTCTGTCCAGAGCTCTTGACTGTTCTGTCAGCTTATCCACAGACCAAGCAGAGGGAGGGCGAGATCCCTGGCCAAGGCGAGGTGCCCGGCCTTTCTTGCTGTCAGACAGTTCTCAGCACTGATGAGCAGGGCACGCCTGGTGACGTCTGAATCGCCAGTCGGCTTCAGTGTCTGCACCTTGTAATGATCAAGTCAGGCATGTCCATGTCCTACAGCTTTTCAGATACATTTTCTCACCATTTTCTATGAATTACATTTTTGATTTATAGTTTTTCATAAGTGACAAAGAAAAAAAGAAAAGTATCAGATATAACAGCTAAATGTTTGGGCCTTTTAGAATTGCATACCAGGGAAAATTGCTTAAGATAACCATCACTCTGCAGGCGGAGTTTCTTTCCACCCTGAAACTATTATGTAAGTGTGACAGACAGCATGTCACCTCTCCGTCTCCTCCTTTCCAGGGGTGTGGTTCTTCCTTGGCCTTTAACACACATGGGTTTTATGGCCACATGCTGTAACCATGAAAAGTATATTGCTGTGACATTAGTCCCGGCATAGTTTCCTGAAGTGTGTCTTCAGTCACTGTCAGGAAGCTTGGTCTCTATTCCTGTCTTCTGAATGACATTTTGGGACAATTCATAGAAGAACTTTAAAAAACTAAAGGAGCCAAGTTTTAGTGAAAGGACATATGTCAACTTTAAATATAATGTTAGAATTCACTACTTAAAAAACAAAAACAAAAAACCCAGCAGAAGTAATTTCCTGCCTCTTCTCAACCCTGTCACCCTCTTTAAATCCTCTATTGTTGATGCTTTGGCTATCTGACTAAATCCCTAAGTAAGTACCATGAGGCCTTCCTGCTAGTTTGCCTTCCTTCTAATATGGAGTTGTGCTCAGATAACAAAATGTCCTGAAACAAACCTGGGATGTCAATAAATGAGCTTATTATTCAGCAGTTTTCTGTTATATAGCACAGTGCACAGAGGCTCTGTGGTAGCTGCTCTCTGTTCTCTGTGGCTGCTGGGACCTTCTCCCGTGCCAAGCTGGGTCTGCTGAACTCTTAGCCTTTAGGCCCCTTTTGGGGAGCTGTTGGGGAAGGTGTATCCTTCTGTAGGAAGTAGCTGTTAGGGATGCTGTTGATGGTGTGACAGCTAGTGAGCTTGTCTGCGGTGAGTGACAAGAGTGAGGAGCCTGTGACCTGAAAGAAAAGGGCAAAGGTTTCCACCTGTAGAGGGGATGACAAGGCACCTAACCCAGGGACAGGAACCTCTGTAAGCAAAAGAATGTTCTGTGGGACTGAGCTGGAGGCTCATGGTGGTCCATTCACACCACTGTCTTGCATGTGCTCAGAGTTCCACTTTGAGGGCTCCCACCCCTTTTATCATTGCTTCCTGACCGCAGTCAGCAAAGAACCTCGAAGACTAAAAAGCAATGCTGAGTTAGACTTGACCCTGTGTGTGGGATGATGGCCAGTTTCTCTCTAGACTTCTCCCTGACCCACTTAGCACATCTGCATCCCTCCACTTGCACATCTGCATCCCTGCGTTTGCATATCTGCATCCCTGCGTTTATTTTGTACTTGCAGTTGCTTTGTGGTTTTGCTGGGTTTTCTGTTCTTTTTTCTGTTTTTCTGAATTTTGTATTTCAGTGTTTTTCTGGCCTTTCAAACCTCAGTTACTTGCCCCTTAAAATGAGATCATTTTCCTTGGGAAAAATGTTTTAGAGGCCACAAATTCATGGAAATCCACCTGCCTCTGCCTCCAAGTGCTGGGATTAAAGGAATGTGGCACCATAACCAGATTATTGGTTTTTCATTCGCCGGTAAGCAGAGGGGCATTCCCCATGTGTTACCTACAGATGGGCATTTGGCTAGAGGTGACCTGTCATCACAGAAGTTAAACATGGACACTCATGTCTTCTCAGATTCCTGCCTCTAAGTTAAACTTACCTTATTTCAGTCTGTCTTATAGTCTGGAAGCAACAAACAAACAAAAATAGGCAAGCAACAGAGCAAAGCCTTGTCTGTGGAAGCGTAGAGGCTATACTAGAAACAAGTGTGTAGAAACCCTTCCAAACGCAGGGGGAAGACAGCGCCAGGACGGCAGAGCTTGCTAGAACCTTCTTTCTTCATGACTTCAATAAGAAAACGGAATTTCTTTCCAGTGGGTTTTTTATATACCTTCCTAACTTGTTTTAAGGTTTCCCCACCTCTGCTCAGTCTGGAATGTTAAATTCTAACTTTAGCTGTGGTCTCAGACTCGGGCTTCTGCTTCCAGTTTCAATGCTGAGCTCTATGGAAGCCAGTGACATTTTGTACTGAGCACCGCCCCCCTCCGCTTCCTCCTCCCCCACCCCCACCCCCACCCCCCTGGACTCTGCTGTGGAAGCCAAGTGTCACTGCATGAGGCAGGATATGTTTAGTAAAATTTGATGAGCATGTTGCCTGTACGGAAATTGCACATCAGTAATTGGGCATGAAACTAAGTACCTAGGACTGGCTCAGTCCTAGTAGGTAAAAATTCTGCTAATGTTTCCAACCAACAGTCTTACTCTTTAGCTGCCATGTTATGGTGGTTGGATAAGCCACTACAAATAGACAGTTGAGCCTAGTGCTGGGGTTAGTGAGCCTGACGTGGATGCTCTGGCTTCAATACACTATCTTATTGGTGAGTTTCTGGGAAAGTTGCTTTTCCAAGTAATACTTAAACAGCAGTCCTTGTTCATATTGTAAGCCTCCAGCTGTTGTACGCTCTCTGTGTCTCTCCAAAGTTTACCTTTTAATAAAGATATCCATCCTACATCTCAGCCAAGGACTCTTTGGAGTTTGATTTCTACTGCCCTGAAATTCCCATTTGGAAGAGTGAGGAAGCGTTCTGTCTCCCATGACACAGGTAGCCCTTTAATCAACTCAGAGCATCCACTGACTGTCCCATGTAATTAGATTCTTTACAGTCAGGCTAGCTGTGAGTAGTGCTCTACAGGTCTATGTGTTGGGGAACAGTGGGTAGGAATGTATGTTTACATTTGTGTGAAAGTGTGGGTCCATACTCAAGGATGCACATTCATGTGTTTGTGTGTGCATAGGTCAGAGGTCAGCCTTGGATGTCTTCTTCTATTTGTTCCTGGTGTTATTTTTTGATGCAGGGTCTCTTACTGAACCTGGGGAGCCCACTGATTGGCTAGACTGGCAGGCCAATGAGCTTCATCCACTTTCTTTTTTGAGACAGGGTCTTTCACTAGGATTGGAACTCACCATCAGCTAGGCTAGCTGGTCATTAGTTCCAGGAATATGCTCTTACTGCCTCCCAGCACCGGGAATACACTCTCACGTCATGGTACCCTGCTTTTTACATAGGTTCTAGGGATTAAACTCTGGTCCTTGTGATTGGCACTTACTGACTGAGCTGTCTCCTCAGCTTCACAACTGAACTCTTAAAGTGTGTGTTGTGTGTGTGTGTCTGTCTGTGTATGTGTATAGAGGTTTCTGCTGACTGCTGGAAATAGAACCCCATGTTTTGCAGTATCACTTTCCTCTTTAGTCGGCCCTGATTTTCCACAGGACACTTCCTCCAATAGGAGGTTTGGGCTTTGGTGGCAGATGTGTCCTACAGAAGCATCGGTTGCAAGAGTGACCAGGCAAATACAAAGAGACAGTAGGCCTCTGTGCTTGTGGTGTGCCAAGTCTCAAATCCATCATGCTCCATTAGGAAAGTGATTTAATTGTCAATATGTGACTGCTGAGGTGGCAGAAAACAGTTACGTTGTTAAGTTATGAGACTATCAGGAGCTCAGAAAGGAGTGTATAGAAATAAGTCACCAGAGAGGAAAGGAGCTGGTACTGTCCCCAGGAGCATGCAGCACACAAGGGGCCTCTCTGACATAAACCACAACAAAAGATGGTGATGTCAGAAGTAACTAACGTGCTAGTGAGAACCTGAGACATGACCAGGTGGCTCTAATTAGCAGAGAACCTCAAGTAGCCTTTGAATGAGAAGTTGGTGGCAGCCTGAGAATCAGATCATCATCTGAGATTAGAGCTGAGCACTCTATCCAACGTTGATGTTGTGCACATAAGAAAATTGTTGACTCAGAGGGTGTGATAGCATGTCCAACCTATTCAAGGTGGGGAAGGCTCTGGAGCCAAGGCTCCACTTCTCTTCCCTCGCCCACATTCTCCTGGATAGATGCTTAAGAAAATGTGGTGGGATAGTTTCCTTTATTTCTAGCTATTTCTGACTCTTGTTGCCTTTCCTAACTTGAGGAACACATTGTGCTGATGGCTTCTGAGGGCAGCACATTATAATCAGCCACTTGGTGGACATAGCATCCTCCCCTTTGATTGCATTGACTCATCTTGCATTTATTCTTTCAAAGTTTATCTTTTATGTTCTCTGAAGACTTGGTCTCATAGTCTTTAAAAAAGAGAACCACCAAATCTTAAAAGGACATCTAGCAGCTCTTGTACTGCCTCACTGGGGATTTTGATAACATTTCCATTTGCTGTTTCCCAGCCCTGGCCGCCGTTCAGCCTCTGACCCTCCTCATTCATTAACCAAGAAGTTGCTGGAATCTTCTGAATTCAAATACTGTATTAAATGTATGCTTAGGTACAAAAAGGACCAACACTGTCTCTTAGAAGGTAAAGCACACACAAGCACAAGCTAATATAGAACCAGAGCGAGGTCATAAGGAGTGGAGGAGGGCTACCTCAGATGGTGCTGTGAAGGAGGGCCACCTCCAATGGTGGAGGTGAAAGAGGCTCTCTGAGACAGTGCCTTCTGCACTTTGGTCTGAAGGAAGCAGAGATTCTAAGTGGCCCCAGGGTGTACAGGACCTAATGCAGAGCCAGGAACAGCAGAGAAGCCTGCAGTGAAAGGAGTTTCCTTAGGGGAAGCCTTGGGAAAGTGAGGTAGAACTGTAACCTCTGGGCATGGTGCACCAGAGAAGGAGTCTGAGTCTTACAGTGGCTTCATAAAAAGCCACCATGATGTTCCTACAGTGTCATCCACGTTCAGTCGGAGAAGCTTTGACACAGTGTGTTAAAAGTGGGATTCAAGGGAAACAGACCATGTCATATCCAGGATAAGGAAATTAACCTAGACCCATGGACCTGAGAGTGAACCTTCTGATGGCTGACTTCCCAACAGAGGCAGTAGTTTCTGACTGTTCCAGCTAGGTAGTATCTATTTGTTTTGGGTTTTCGTTTTGTTTTTTGTTTGATTTCTCTGTGTAGCCCTAGATGTTCTGGAATTAGCTCTGTAGACTAGGCTGGCCTGGAACTCAGAGATCTGATCTACTTGCCTCTGCTTTCTGAGCATTATAGGTGTGCACAACTGGCCCTTCTAAATAAATGAGGCAGTACTTTTTCTTTCTAATTAAGGGAGAAAATTTGGAATATCAAGAATGAGGGCCAAATGCCATTAAGAGGTTGAGTAGAACGACAAGAAAGAGCGGTTGATTCTATAACATCACATTGCAGACAGTCAGTACGACCAGAATGTAAGACTGAACGACAGTTGCTAGCCATCGAGTAGAATTAGCCCAGGAAGCAGTAGGAGTGGGGACAGGAGAAAGAGGGTCCACTCTGTTTCACAAGCTCAGTGGTGGTGTGAAGCTGAGAAAGTTGTTTTTTGTTGGGCACAGGACTTGAGGAACTAAGATGGGGAGGGGAAGAGATGACCCACGTCCCACCAGAGCTCAGGGCACTGAGCAGGCAGACATGTTGGGCATCTAGCTGTGGGAAGCCATGAGACCCCAGGCCGGTATAGGGAAGGCGCAGTCCGGGGTCCCTAGGTCTCACAGAGGCCAGGGACTACAGGTTCTAGCTCCTAGGCATCGAAGGATGTCTCTGGATACTGCAGAAGTGCTGAGATCAGGTGCCTCCCCCGCCCCCGGGATGGCAGTACTCTTTCTATATCAGTTCCTACAGGGCAGTTACTCTTCTGTTCCAATGCCCGTACGGCTGTGAAACATGGAGGAAGGCCAGGAAAGCTCAGGCCACACAGGTGGGAAATCATGCCGTCAGTGTTCCAACTGAACTATTTATTTGTGTCCTCAGTGCTTAAGCTTCTCAAAATGATGAAATGCATTCCAGCTTAACCTTCCAGTGTAAAGGAACCATGGTAAGGAGGTAGGTTGTACACAGAGCAGCAGAGAGCTCGCTGGAAAATACGCTCATCAAATCCTAACTGTGTGTGAATATAATCCAGCACTGCAGTGAAGGCTCGACCACTGGGGATTGATTATTCCAGAAGTGCAGAGTTCAGACGTAGAAAATCAATGGATATGATTGATCATATTGACAAACTAAAGGAAAAATATTTTCCTGTTTGTAAAAATAGTAGTTGATAAAATTCAGTGAAACTTAATTGCTAGTAAAATTTAAGAGTATTTCCTTAGTATTAAACATGTGTGGCTAGTAACAGATTTGGGAGAAGAACACATTTTGTGTGTGTGTGTGTGTGTGTGTGTGTGTGTGTGTGTGTGTGTGTGCTGTTTTTGTTGTTGGTTGGGTGGTGGCCATGGTGTGTTTTCTTTCTTTTATTTTCTTTCCTTTTTTTGACAATGTTTCTCTGTGTAGCCCTGGCTATCCTGGAACTCACTTTATGCACCAGGCTGGACTCACTTCAAAGATCTGCCTACCTCTGCCTCCTGAATGGCTGGCATTAAAGGCGAATGCCACCAGTTCCTGACTGGAACACAGAATATTCTGATTAAGTTTCAAGCTTACATTCCCACCAGCAGTGTATAAGAGTTCTCTTCTGGGCATCTTCTACTGCATTTGTTAGTATTTATTTACTTAATGCTTATATTTTTTTTAAAACTTAATGTGGTTGAATTTGCATTTCTCTGGTGGCCTTGAAGTTGAGCATTTTTCGTATACTTATTGTCCACTTGTACTTTACTTGTGAGAACTGGCTGCTTGTTTCTCTGGCCCATTCACTGGGTTGCGTTGCTCGTTCAGCGCTACAGATCATCTTCTACCCACTGAAGAGAAAACTAACATCCAAGAAGTCATAGGAGAGGACAGACCGTGCTAGAATAGTCGCTAAGCAAATGAGGACGGCAGGAATTAGTACACACCTTTCACAGATTACTGACTGCTAATGGTTTCACCCCTCCAGTCAGAATACAGATTAGCAAATGACTAAGAACAGGATTCTCAAGAAGTGTACCTGACCTTCACAGACGAACAGCCTTAAGATGAGGGGCTGATAAAGCACGTAAAACTAGAAGGTGCATGAGTGTCATTGTCTAGTACCTAACAAAATAAACTTCAAATACAATTTAGCCAAATATACTTTTTTAAAATGCTTACTATTAAGGAAACTACATAGAAAAAATAATTTTAAGCATGCACACCAAACATAGTGAATAAAACAAACTGCAGATGTGAACACATAAATTAATGACAACACAGTAACAAGGGCATAATCTGTGGGGGGGAGGGGGACCACTAGGGATTCAGCCCCATGGCCTTGTGGGTAATCAGCAGAAGCTGTACTGCCCAGCTACATCCTAGCCCCAGGGGATTTACTTTTGGTTTCAAAACTTACTATGGACTTAGAGTGATGGCGATAATGTGTGTTACTGGCTAGACGTGTAGATCGAGTAGTCTTGAAAGTCAAGAAGAAAAAGGGTTAAGTAACTATAAGCTAATTAAATTTCAGTAAGAGAGCTAGGACAAATGTTGATTGAGTAGTTTCTACAAAAGTGGGTGGGAGGAGGCTGGAGATATGGCTCAGTGGTTAAGAGTATTTTTGGTTTGCAAAGGACCTGGGTTCTACTCTTCTCACCCACATGGTGACTCACAGCTATCCAGTCCCAGCTGATCCGGGGCTCTTTGCTGACCTACATGGATAGATGTATATTCAAGCAAAACACCCATACCCTCCCCCAAATAAATAAATAAATAAATCACTTTTTAAATTTATGAATGGTCCTGGGATAAAATATTCACATGCACAATGATGAAACGTTAGCCTCACCCTATCTACAAGAGTCAGCTCAAAAATTGATCATAAACCTGAAGCAACAACTAAAATCATGAAGCCTTTGGAAGAAAGAATTGGGTACAGATGTTCCCGACCTTGGGTTGGGGCAGGCTGCTGTTTCTTAACCATGGCAACAAAAGCACAAGTGATAGATAAAGGGTTAAATTGGATTAGTTCAGAACTGAAAGCATGCACTAAAGGGGACACTGTCTGAAAGAGTCCATACCAGCAAGACAGGGAGTATTTGGAGTATTTGCAAACCATGTACATGTCTGATAAGGGAACTGTGTCTGGAAAATAGAATTCCCACAACTCAACAAAAGCATACCTCAGTTTAGACACAGGTAAAGGATTTGCAAAGAAGCCTCTAAAGACGGTCTACAGTGGCCCAGAAGCGCTTTAGGAAGGTGTTCAGCACCATTAGTAATTAGTGAAATCCATCTGAGGCAGCAGCCGCACCCGTTAGGACATCCAGGATCAGACAGCAGACAGTACTCAGGGTCAAGTTGAATTCTATGGACAGTGCTGGTGGGAAAGTAAGATGGTGTGCCGGCCTTGGAAAATAGATGGGCACGTCTTAAGGATGTTTGTCACAGACACACCCCAGGACTCAGCAGAAACTCCACCTTACAGCCAGTGAAGACATATGCCACTCAAGAGCTTACAAACATTCTTACCAGCTTTACTCAGTGGTCCTCAAATTGCCCAGATGCCCACTAACTAGTGGATGGATTGATAAAACGGGATGTACTTATATAGTGAGATATCGGCCATAAAAAGGATTAGAGGGCGAGTGAACCCGGAAAGGCTTTTCTGAGGAAAAGGCCCAAGCTCAGTGATCATAAAGCCTGATCCCCTCTAAGGGAAGTCTGGGGGAAAGGCAGATACTCAGAAGCTAGAGGAGCAGTTGCCAGTGCGCCGGGGATGGAACAGAGAAAATGGCTGCCAGTGGCTATGAAGTCTGTGTGTGGTGTTAAAAATCTGGAATTAGCGACCTGGTATTGGATTTACAGTCCTATGAATGTGAATATACTGAAACCCACTGACGAAAATGTACATTTTAAAAGGTTGAGTATATGAATTATATTGAATATTTTTAAAGGGCTATTTTCTGTATGCCTTTTAAATTCAAAACTGAAATGGAAAGAATAAATGAATGACTACCTTTTTTGAATTTTTGAAAGAGGTTTTTTGAATTTTTGAAAGAGCTGCTGCTCATTTCGCTTGTTTTGTTTGTTTTGTGGGGCTTCTTTAGTTTTGTGTTTTTCAAGACAGGGTTTCTCTGTAGCCCTGGTTGTCCTGAAACTTGTCCTGTAGACCAGGCTGATCTTGAACTCAGAGACCCACCTGCTTCCCCCACCCAAGACTAAGGTGCTAGGATTCAGGACGAGCACCACCAGCACCCAGCGAGAGAGGAGAGGTCATAACACACAGGATCCATTAAACAGAGCATAGATTTTGGATAACCAAGAAAACCAGACGATCGCGGGGACACATTTAAACCACACAGTTCACAGTCTAAAATCACACCTTTAAAAATACAATAAGTGAGGATGAATATTAAATATACAAAAATAGAGATCTACTAAAAATATTCATTTTTAATTTTTACCACAATTTTTTTTTGTTTGTTTGTCTTTTTGTCTTTTGTTTTTCGAGACAAGGTTTCTCTGTATATCCCTGGCTGTCTTGGAACTCACTTTGTAGACCAGGCTGGCCTCGAACTCAGAAATCCACCTGCCTCCGCCTCCTGAGTGCTGGGATTAAAGGCGTGTGCCATAGCAATAATATTAATGACGGCAATACAGCTTTCTAGTTGTATAAACAAATTGCTTGTATGTTACGTGTTGTGACAAAGAAAAATGGCTTCCATAGATGAGGAAATAAAAGAGCCCCCAGCACATTGCACTAGGGAAGTAACCATAGTAAAGAGTTCTTCTCCCACTGGGGACCAACACAGGTGGTGTCAGACCTGGCTGACATATCAAACATTACAGAAACCTTGGCAAGCTTATAGAGAAAAGCATTTCTAGGGAAGACGCTGGGTGGCGTGGCATCCTGGGAAAGCCAAGGTCAGAGCTGGAGGAACCTCCTTGTGCCGGGGATAATAGACCAGCCAACTCCATTCTTCACTTCACGATGCTCTAGGCACACTGCTGCCACAACTCCCCTGTCTCTGCGTTTCTCTCCCTCCATTTGATGGAGGCAGAAATGTGCACAGCAGAGCCCTGGTCGAGCACCTTCAATGTTAGTGTGGAGGCAGGAAAAGAAGGCTTGCCTACATTCTGCTTCTGAGATATGAAGCAGGGCCCTGAAGCATCTCCCCAGTAAGAAGGTCCCCAAATGCAGAGGAATCAAAAAACGACAGATTCCCACTAACATTTGGAATGACTAAAATTAGAACCATACTTTCTATCACAAACCAAAATAAATTCCACATGGATCCAGAATTCGAATGTAAAACTGGAGATCATAAAAGCATTTACAGAAACTATGCATGAATATTTATGGGATGTTGGTTGAGGGAAGTTGCTAAGCATGATGTAAATACCAGAATGCCATTAAAATGTTTGATAGAGAATATTGAGTGACCCAGAAAACAGCCTGGGGTGTGGTGCAGTGCTTGCATAGCACCCACAGGCCCTGGGTTTGATTCCCAGCACCACAGAAACAAGCGTGTATGTAAAAATAGATATGATTGCATCTTAAAAGCATCATCACATTTTAGCAAAAATAAATAAATGTATAACCCTACCTCTGAAAAAATCAGAATGGCATATGCTGGAATACAAGCACGGGTTTGTTACCTCTTGGTGATGGTTATTAGAGATGGTGACAAGGTTTTTTTCTAACTTTCCTCCCCCCACCCTCTAAAATCATTGCTCATTTTTTAATTTGGAAAGTGAAGGATTTGGATGTCTGGATGAGAATATGTAGCATCTGGGTCTCCAGAGGCAAATTTAATGCTAACCTCCAACAAAATGAGGATAACTTTGCAGAGTGGGTCAGAGACAGTGTTTCCTGTGCCCACCTGTGTGATTACACTGTGTTGGCCTGTGCTCATCCGGTGGCACTCTTAAAAGGAGGACTAGCTGACTGAAGCCCTCTCCCGCAAGTCTGATGTTTCCTCTTCCCTCCCCAGCATGGTGTTTTGGGTTTGGATTTGCTATGCCTTCCTCGTCTCGTTTTTTTAAGAGAAGCCATCTGCCTCAGGAGAAATGCTTAATTCATGGTGTTGGCATCTAAGGGAAAGCCAGACGCCTTTGTTTCATTTCTTCATTGCCTTACCTACAAAGAACGAGCTGCCCTGGCATTTCTGGTTCCACGGCCTTTAGATTCCTAGTGTTTTGTCTCCTCTTCTCTGCAGCTGCATCTCGGCTGAGGATATGGTATAAGACACAGTGGTGCCCTAGCCAAAGGGGAGTCTCCCTCTGGAAAGACAAGGTCTCCAGAAACTTTGATGGTAAATAGGAGGGAGGCCCTTCATGGTCCAGAAAGACTAATCAATAGCATGTCAGAAATAGAGCAAGTGACCTGTAGACGGCAGAGAAAGGAAAACGTGCCATTCTACTTGGTCCCGCTCTTGGCACACAGTTGTGCTTCCTGTGAGGTGGGGGACTTGTGACAGCTTCGAGTGTTAAATGTCCTTAGTCTTCCCCATTCAGGTAAAAGCCAAGTAATTGCCGTCTTTGCTGGGGTTTTATTTCTTACTGAGATTGGCACGTTTCAATATTTCAATAGTTCTTCCTTCATGTTTAAAAGTAAAAACCTTGCTAAACAGACTGTCCTTGGAGGTCCCATTGAACATTTCAGCATGACTGAATATCTGCATCTTTTCAGGAGATCCCTGGCTTCGTCCTGTCTGCTCACGACGGAAGCCTGTTGCTCTTGGGCTGGAGTGAGGTTAGCATGCAGCTGCTTCTGCTGTTAGTGATACACTTAGTGATACAGTTTCCAGCCGAGTTACTTTGCAAGATGGCCATAAAACAGCATGAGCATATGTATTTGGGCCTCGCACCCCATAAGAGCCTGTGTACTGCCCTGATGGTTACATGGTCTGTGCTTTTCCTTCTTAAGTTGACTTGGATGACAGAGAGCAGGACACTAGCTAGATAGAAGGGCAAGGACATGTCCCTTTCCTCTGACAGAAGCAGCAAGGATCGTTCATAACACAACTGCTTTGGCATCCTCGGAGGATCCCACATGTTGGTCATGGGAACTAAAGACATGGTGGCTGACAAAGAAGTGACGGATGTTGTACTGTTGAGACATGGCCTCTTCCCTCTGGTCCCCAACCCGTGCTGTCCAGAGGGTGTAATGGTATAAGGCGCATGTGTGGAGGATCTGTGCTCTGTATCACGGTGCTTGTACTCCTGACTGCTGTCACACCTGAGTACAGCCAGACTGACCTGTCCCTCTTTTTGCCTCTTCTAG	CTGGTCCCCAACCCGTGCTGTCCAGAGGGTGTAATGGTATAAGGCGCATGTGTGGAGGATCTGTGCTCTGTATCACGGTGCTTGTACTCCTGACTGCTGTCACACCTGAGTACAGCCAGACTGACCTGTCCCTCTTTTTGCCTCTTCTAG	GAGCAGCCTATTGCCAGTTCATGGACATGCTCTTCCCGGGCTGTATTAGTTTGAAGAAAGTAAAATTCCAAGCAAAGTTGGAGCATGAGTATATTCACAACTTTAAACTTCTGCAAGCATCCTTTAAACGGATGAATGTTGATAAG	GATGTTCAAAGTAAGGTTTCAATGTGACTA,GGTCCTACAGGTACTGGCACGGGAGGCTGC	AAAGTAAGG,CAGGTACTG	TTTTCATCTGTTTTATCCTAGTTGGGGAAT	TTTTCATCTGTTTTATCCTAGTT	CTCTGTTCAGGTAAGAGATTATCCTTATAG	CAGGTAAGA	CCTCTTTTTGCCTCTTCTAGGAGCAGCCTA	CCTCTTTTTGCCTCTTCTAGGAG
8794	ENSMUSG00000039167.13	Adgrl4	chr3	+	151197913	151198063	151144734	151145024	151203463	151203613	8794	2	4	0	4	0	0	0	0	2	0	0	2	274	124	1	1	0.185	1				0.312	0.281	151197663	151198313	chr3:151197663-151198313:+	ns	151197913,151198063,chr3,+,ENSMUSG00000039167.13		yes	151	150	150	0.993377	0.993377	52888	5400	350.252	35.7616	0.516556	0.380464	0.513333	0.422222	0.52	0.993761	0.73654	0.817379	1.00667	-3.29478	-4.6695	150	150	0.366667	0.333333	0.4	0.333333	11	-12.71	9.01	7.22	-19.93	-1.99	30	CACTAATGT	2.77806	0.48	10	8	17	1.24328	2	30	CACTAATGT,CAGTGAGCT,ATGTGAGAA	0.0763374	0.488	10	8	17	0.19672	31	CACTAATGT	2.77806	0.5	10	8	17	1.24976	2	31	CACTAATGT,ACATGATGG,ATGTGAGAA	-0.493054	0.504	6	8	17	0.372179	ENSMUST00000046977.12:ENSMUST00000141038.2:ENSMUST00000155652.2:ENSMUST00000196970.3:ENSMUST00000238268.2	61069	5	3	0.428571	2	3	5	9	5	0	0	0	0	5	1	1	0.2	no		0	GAGAGTCATTTGAGGGACTATTATAATTTATCTCTCTAAAGGCAAGGGAATAAGAGCGTTTGGGGGGTATTGGTCTATAGCACAAGGGTGGGACAGATGTCTGCTGTTTTTGACAAGGTCTATGTCTTGATTTTCCTCAGTGGGTTTCTCCACTTTGCTGAATTGTTCCTACACACAAAACTGCAGCAAGACAACGTGTCTCCCCAATGCCAAGTGCGAAGTGCACAATGGTGTGGAAGCCTGCTTCTGCAGCCAGGGGTACTCTGGGAATGGCGTCACGATTTGTGAAG	GTAAGTAGTCTTGATCTCCTTTGATCTGCTTGTGAGACTCAGTTCTGCGGTGACTCCTTTCTGCTCTCCATAAATGAACTTGCTTCACCTTCACTCATAGGTTCAGCTGAATGTAAAGGTTAGTCAACCAGTCAGAGAGTGAACTTCTCTGCCAAATACTCAACCAGTCAGAGAGTGAACTTCTCTGCCAAAATGTATTTTGAGTATTGAAAACGATTACTCCGTCTCTTTGTTTGTTTGTTTGTTTGTTTTGGAATTTAAAGATTTCTCTTGCATTAAGCCAAAGTCCAGGCACAAAAAAGAGAGTTAATAGCCTGAAAGCACACCAAGGCCAGCCTCTATTGACTTCTTAGATGCTTTCTCTGGTCATTAACTGCCTAATTTCAAGTTAATGTTAAGGGTAGGAAATAGAGATTTGTTGTGGTGGTGCATATGTGAAATCAGAGCGCTTTGTAGAAGGAGAGACAGAAAGAAAGACTACAGATGTTCTGGCAGCCTGGGCAACATAGATCCTCTCAGAAAGAAAGACAAAAGGAGAGAGAGGTATAGAAAGGAAATAAAAGGATAGAGATGAGACAGTAAGGAGGACAAAGAGGGTTAGCAGTGTGGAGAGAAGGAAAGGAGGAAGAGGAGAGAAGGGAATTGAAAAATTGCTTTTTCTCTCTAAGTTATTCTGCCCATAGAATATATTGGAGGGGGCCAGATGAGAGGAGTCTTTGTAAGGTACAGTTCAAAGAATTGACACGACAGGATGAACTCCACCCAGCAATCAAATTGGGGTGGGTTCCAGCCTGCGATCATGTCAGCCAGGGTTTCTCCCTACCATCAAGACTCTGCCTCCATCCTGTACCTCATCATCCTCCAGAGAGGCCACTTTTAAGTAGACCATTAGTGCAACATTCTGTACAGAGAGATGGAGAAGAACAGAAAATGTTGCAAGTCATATAAATTAGTTTCAAATATAATTAAATCTAAGTTCACATTAGAGCTATGTGGTGTTACACGCCTAAATGTATTTAAGATCACATAGACTTTTTCTAATTAAGCTAGGATATTGTGCTTTGTTAATATTGCATGTTGTTGCTTATAGCATAAACAAGTTGCGTCCCGTGATTCAACTTGATAGGCTCTTAAAAAGATTAAATATGCCGGATATACTAAAACCCAAACCTCATCGTAATTAGTTTAATGCTTTAAACATGTACAGCAAAGATGCAGTTTGCTTAATGGTGCATTAGATCAGCCGTTTCTGTTCTTACATCCAGCCAGAGTTTGTAATATACTATTCTACAAGTACTACAAAATACTTTCCATAAATAATCATAGTTTTTTAGTGTGTGTTTAATTGAATAGCATTAAGGCAAGCTGATAGCTGAATGACCTTCAAAATATTGCTTCCAGTATATCAGCACGCTTTCCCACTAATCATTGCAAATTGTTCTGTAGCACTTAGGAACAGCATTGCTTTTCTGTGATTTAGATACTTTTACTGTCATGATTATCATCATTAACATCAATAAATTTTCAGTTTTGGCCTTTGACAACCAACTAGCTGATAATCATGACTTTCATTGCTTCTTTGAAAAATACATGTTTTGATAAACGGTGTAGTCTCTGTACCCACTCTCTACAAAAAATTAAAAATACTTTCTCTTGGGAGAAAAATAAGATGCTAAAGGTCCTATGACTTGAAATTTCTGAACAGAATCGGTAATGGGAGTTATTTGCCTTTTTAAAAAAAATGATTTAAACGTAAAGGTCCTTTCCATCCAATGAAAGTTCTCGATTCACTTGATTTAGGAGTTACTGTCTGAGTCCACCATGCTTTCTAAAACTGCTACAGACTGATTTTCTTCATTTCAATACCTTTTTCAGTAGGTGTGCTAGTACATTCTCTCGAATTACACTTAAAATATTACATTTTCAATTACTGAAAAGCACAGATTATACGTTGACTATGAAGATCTTTTTGTTGAATTTTTCATCCCTCAATAGATATCTTGTATTTCCTATGTATCTTTGCACAGTTGTCACTGTGTCAGTAAGAAATATCTGGGATCAACCATAAAGAGGCCAAATGATTTCAAAATAGAAGGTCTTATTTTTTTTTCTAGCAATTATTTTATTTATTTCTAGCAATCACATGATATGATCAATACAGAATTTGATTGTTTTTGAAATACCAGGCACATTTTGGTGATGATGTATCTTCACTAATTTTACAACAAGAGTTGGTTTTTAAGCATCTCACAGAGAACACAGCTTACACGGTTCCAAGCAAACAAGATTTAGCAATAATGAATTAGTCTTACTTAATCACTTTGGTACTGAACAGATCTTTCCATTTATCACCTTTATCATCAATATGCTCATATCTGTCATTACTGAGATTGATAATAAGTATTGCACATGGATTCCAAAGCAGGAGTCAGTACAGAGCCTCCCCTGTTGATGGTCTCTTTATCTTTGAAGAACAATCCAAGGGGTGGAACCAAGAAGTGGTAGAAACAGTTGTTTCATCTAGTTGTCCTATCTGACAGCTTAACACCTTTTTTAATTATTACAAATATATATATATATATATATATATATATATATAACTGATATATATGCTGATATATAGATATATATCAGTAATATCAAATTACTATTAGAGATATATTACTCATATGTATATGTGTATGTATGTGTGTATATATATATATATAAAATTATATATTAACATCAGAATGCAGCTAGAAATTTTTCTTGTGTAAAAAAGTAGCAGTGGTAGGTTCTCCTCTAGGTTCTGTGGCTTTATTAGTCATGAGTAGTTGGCTAGGAGTATTCCGTTGCCCAGGACTGAATGTATAAACAAGAAATTGTTTCTGACATAGAAAGTATGTGATGGGGCAGTTAAATGTCTGTGTTAATGCTTGTGAAGTGGTGCTATAAAGAGTAGGAACACAAGTAAATCAGTGGAATGCAGACGCATAACAAGTGGAAATGACATTGATGCTGAGAATAGAAATGAATTAGATTTCTCAAGATGTCCAAAGTAGTGATGAGAAAGTTGGCAAATGCACAGCGACCAGCAAAGAGCCTGAGCAATTTCCATAATGTAAATCTCTTTTTCTTTGGAATAAACTAAGGTATAAAAACCAGTAAACAAGACCTGGAAGTTGAACATATCTAAAGTTTATCAGATTCCCCAAGTGTTTCATGCATGGTGGCAGAGCACATGAACCATAGGGCCAGGCATGGTATTGATGAAATAGACATGATTCTATTAGCAGAAAAGGAGACATTACAGAGTCCTGACGTAACTGAGTTACACAATAATCTTTTCCTATTAAAAAGATTAACCTATAAGGTAGAGTAAGCAAACATGCAACAACTTACCAAGGGCTGTTGCAAAAACTACATATTTGTACAACACATCATAGATTGTACACACCATAAATAAAACCTTCACTTTTAAAGTCAAATTTTGTAAACATAAAAGCAGGTATGTTTTTGATCTCTGGAATCCCCTGTAACTGAGCATACTAGCATTGATTTAGCTCTATGCCATAGTCTTTTGCACATGAGAAAAATCAGAGCCATAAAATCATGAGCTCAAAAAAACCAAAAAAACAAACAAACAAACAAACAAATCATGAGCTCCATATTCCCTGAGAATAGCTGAGCATGTTGGTACTCAGACCCTGGGACCAGGAATTTCTAGTAATGACGAATGCTAAAATATTCTTTGCCAACAGACACAGTTAGGGTAGCACAGTATTTAGAAATGCATCTATAAAGTTATACTTCAAACAAAAATAAGCTACTTTTATAGACATAGTATGATAATGGTCATAGTTTATTTGAATATTTGTGTGTCCAGATATTTGAGAGTTTTCTTAAGAAAGACATATGTGTACAAATTTTAGTACAATAAAGGGCTCATAGATTGTTGAATCACTTCATCCTAAAACAAGATTCCTTCGTTTTGCTATCTCTACTGTTGTTAATTGTGCATTCCAACACACTTTTGGTTGTGCTTCAATGCACAACTCTTACAGGTATAGTAAAGAAGAGAATATCCACCCTTGAAGTAAGGAAGAAAGTGTAAAGAGCAAGTAAACGGGGAAGGCTGAGGTGCTGCTTATGGGTTCTCCGTACATGTGTGAACCATATAGTTGGTACAGTATGGGGCTGGCATAGGTGTGAGAAGGGGTGTGAGAGACTGGCTCCCTCCTGGCAGGAACCTACATTAAGTAGAGCAATGTTTGGGGTTTGAGCTGAATGTGAGTGAGACAAACAATTGTCCCAGGTGGGGACAGGAAGTGTCAGGAAGGATGCAATGCGGACAGTTTGTGCACATGTATAAACATCTTTTCATAGCTTGGAACATGTCTAGCATGAATCAAACCAGGAAAAACAATGAGGTCCTGCCTCTGACTGAAAGAAAAACCGACACACTTCATAAAACAGTGCTCATGGCCAACAAGAAGGCTTCACCCGTTCAGTGACTCAAGCTCAGTGAAACAAGTCCTCATTCTCAGGATCCTTATGGCAGAAGGAGAGGACATACAGCCTCTGCATGTTCTCCTCTGACATTCTCCCAGACTGGTCACGCTCGCTCTGACACGTGCACAGACATGCATGAAGGGAGGTAAAACTCAGGAGAGTCAAAAGTTGTTCTCATCATTATCTCAGGAGCACAAAGATACAGATAGACCAGTCCTGAAAGAATGCTTTCACAAGGGACAAGGCAGTATGACAGTAGCAAAAGAACCAGACAGTATTACAGGAGTATTTTTAAGGATTGAGAACAAATGATCTATGATACAGACTGTGGAAGGAGTATTCATTCAAAGACATGAGCTTGATTCCAACTGGAATAAAGTAAAAGTAATGAGGACAACTGACTTGTTTGAATAATGAGAAAGATGTGCATCAACATGAGTGGGTAGCGAGACATTAAATACGTGCAGAATGCAAAATGTGCATGTGGATGTGTGCTGCATCTTAGCACATGCCAGTTAAAAAGCTATGGTGCCTTAACTATATTTCACAAATATAACCGAAGTTTTGAACATTTAAGGAAGTTATTATGTAACCGAGGTATGCTGCTCATCTTGGCACCACAGCTCTGTAATTTCCTGTTTAGCTCTCTAGATTGATGCCTGGGTTGGGCATACATAGCACACAGTCTCTATCTCTCACTTTGCCCAAAAATAAATTCAAAATGAATTTTTGTGTAGAACATGAAGCATTAAAACCATGGAATAAAAATATAGATAAAACAGTTTAAGGTATAAGCATAAGCAACAAGTTTCTGAAGGGCTCCAGTGACCTAGGAATAAACCCAAGAATGGAGAGGGGGCAAAGGGGAGGACCCCATGAAATAGAAGCCATCTGCACAGCAATGGGGCAATCATCACACACCAGGAGCCAACACAGCAGGAGGCATCCTCATCAGCTACGTGGTCAAACAGTGGTGGTATGTAGAAAATATAATAAACTGTAAAATTAATCAGCAAAAATAAGCTAATAAAAGGGCTAAAACTGAATAGGTAGTTTTAAGAAAGAAAAGACAAAAAGCCCTACCAAACTTAAAAAGAAAATTCTTCAACACTCTCAGCCGTCTGAAAATTCACTATGCCCCTCCTTAGAATTGGGAACAAAACACCCAAGGAAGGAGTTACAGAGACAAAGTTTGGAGCTGAGACGAAAGGATGGGCCATCTAGAGACTGTCATATACAGGGATCCACCCCATAATCAGATTCCAAACGATGACACCATTGCATACACTAGCAAGAATTTGCTGAAAGAACCCAGATATAGCTGTCTCTTGTGAGACTATGCCGGGGCCTAGCAAACACAGAAGTGGATGCTCACAGTCAGCTATTGGATGGATCACAGGGCCCCCAATGGAGGAGCTAGAGAAAGTACCCAAGGAGCTAAAGGGATCTGCAACCCTATAGGTGGAACAACATTATGAACTAACCAGTATCCTGGAGCTCTTGACTCTAGCTGCATATGTATCAAAAGATGGCCTAGTCAGCCATCACTGGAAAGAGAGGCCCATTGGACACACAAACTTTATATGCCCCAGTACAGGGGAACGCCAGGGCCAAAAACTGGGAATGGGTGGGTAGGGAAGTGGGGGGGAGGGTATGGGGGACTTTTGGGATAGCATTGGAAATGTAATTGAGGAAAATACGTAATAAAAAAAAATAAATAAAAAATAAAAAAACTGCGTCTCCATAGCTGGTTGCATCCGACTGACCAGTTCTCAAACACCCTTAAAGTTGCTTAGGTACATAATGGTGGTCCGTGTGTATACAGATTGGCCAGCCTGACAACAGGTCACTCCAAAGCACCACAGCTTCTAAATCCAGATTTAAAAAACAAAAAAAAACAAAACAAAACAAACAACAACAACAACAAAAAAAAAAGAACAAAAAACTTAGGACTTAGGGTTATTTTAATATGTTATCCCAGGTTCTCAGCAGGAGCTATCAGCTCTCCCAGTGTTCATTGAGAACTTTTGTCTTGTGTTGACTGCTTGTGTGGTGCTGAAAGTCTACACACTTCTTCCCTCTTTTTTCTTATCCTCCCATCTTCTCAGTTTTTCAGTTTCCTATCTTGCTGTTCTATTTTCCTTCTTTCTTTTTTAAAAAGATACATTTTTTTTCTCTGTACGTGACTGCCTACCCCTGTGTGTGTACTCCCTGGAGTGCCTGAGAGAGCCAGAAGAGGGTGTCTGAGTCACCAGTGCTGCAGCTACAGGCACTGAGTCATCAAATGACTCCTGGCAAATGAGCTCACCCCCTCTGTAGGAGCAACAAATACTTCTGACCACTGAACCGTTCTCCAGCCACAGCACACAGGTAGTACACAGGCAGATAGTCATATTTTCCCCCTCTTTTATTGAAAATAGATATTTTTTTCTCACTCATATAATATATCCTGATTACAGTTTCCTCTCCCAATCTACTCTTCCCAATTTCTCCCCACCTCTCTTCCCACCCGGATCCATCCACTCTTTCTGTCTCTCACTAGAAAACAAGCAGGCTACTAAGGGATTATATTATAATATAACTGATAACTGAGGAGGGCAATGTGTCATGCTATGTATTTGTGCTCACACACTTCTGTGGGTACATATGTGCACATGCTCATAGGAGCCAAGGGTCATTGCTCATGACCACCCACCGTCTGTGTTTATTTATTTTACTTTTTAAAAACAGAATTTTTCTCTGGGTTCAAGCTTACCAAGTAAGCAGAGAGGCCCTGGGCATCTACCACTGTGCCTCCAGCTCCCTGCTGAGATTAGGTTCTGTGACCAAACTAGGGTCTTTGTGCTTTCAGGGCAAGCACCTTCCTACATCTAGTTATCTACCCTAAACCCAATGAATACATTTTAATTCTGGATGTAACTGTCTTTCTGTATCACTTAAATACATCATGTCTGTATGCACACATACATATCTCACATTTAGAATTTCTGTGATGGAATATTATATTATAGCATATATGATAAAACGAAAACTAACACATCAGAATTGGATGAAACCAATTAGCAGAAGGAGAAGAGCCCAAGAGAAGGGACATCAAACAGAAATCCACTCAGCCTCAAACTCAGGAATCCAATAGAAACACACACACACACACACACACACACACACACACACACACACACACACACACATATATATATATATATATATATATATATATATGTATGTATATATATATATATATATATATCCCCTGTTTCTGTGAGTTCATATGTGATTTCATCATATTGATTTAGAAGGTCTTGTTTCCTTGTGGTCTTCCATTCCCTCTGGCTCTTAAATTCTTTCTGCTTCCTTTGTTTGCACGGATCCCTGAGTGGAAGGATTTGATGGAGGCTCCAAGGTCTCTCAATAGACCCTGGGCTATCTAGTCTCAGGATCTTGGCCACCTAAGCAGTGTGGTGCATTGGTTCCTTCTCATGAAGTAGGCCTTAACTCAAATCAAACATTGGCTGGTTACTCGCACAAGATTTGTGCCACCATTGCATGAGAGTATCTTGTAGGTAGGGTGTCACCGTTGACCTAATGGTTTGTGGCTGTTTTGTTGTTTGCATTTCTTGTTGATTGCCTGCAGAGTACCTTCCTTATTAAAGTTGCTAGTATGTAGGAGTGAAGGCTATATGTTCACTTTCTCCATGCTCAATGAGTTGTGTAGGTATTGTCTTAAGCAATGGGGCTTTACAGTCAGTTTGTGGAGAGCAACTTGTAGTCTTGACAACAACCTGAATTTTTGGATATTCTCATGGGACCCCTCTGGCAAACAATTCAACTAGTTACTGTAACACAATCTCAGAACTGGAAGTATCATTTAGTGGCAAGAGGTGGCCAGTTGGGTTTGTTTCTCTTAATATTTTGGTGATTAAAGTTAGATAACTTTCATATATGTATATATTTTAGAAAGTTTCTATTCTGTATTAAGTTTCCACAGCACCCTCCCCAAATGACCCTTAATTTTAGCTGCATCTCCTTGTGTTTCTTCCTTCATCCACCTCTCACCTCCTCTCCCGCCCATCCCCCTCCTATCCACATCCTTACATTCACCCCCTCCCACCCCTTACATAGATCCCCTCACATCTACCCCTTCCTACCCACCCCTCCCACTCATCCATCCTAATAAATTTATCTATTCATTACTCTATACATAATTCTGCGGTGCTATGAATTGTCATTAACTTAATTATCATTAACTTAACAGCTAATATCTACATATAAGGAAATATATTCTATAGTTTTCTTTCTGAATCTGGGTTGCCTCACTCAGAAAGATCTTATCTGGTTCCATCAATTTACCTAGTTTATTTTTGATAGCTGAGTTATATAATATACTCTGTTGTATAAATGAGACATATTTTCTTTTTTCTTTTTTTTTTTCTTTTTTGGTTTTCTGAGCCATGGTTTCTCTGTGTAGCCTTGATTGTCCTGGAACTCACTATGTAGACCAAGCTGGCCTCGAACTCAGAAATCTGCCTGTCTCTGCCTCCCAAGTGCTGGGATTAAAGGCGTGCGCCACCACTGCCTGTCGAGACATATTTTCTTTATTTGTTCTTACATTGAGGAACATTCAGGTTGTTTTCAATTTCTGTCTATTATGAATAGAAAATCAATAAGCATGGAAGCAAATATCTCTGTGATAGGATGAGGCATCCTCTGGGGTATATAACCAAGACTGGTGTTCTAGAGTCACAGAATGTATGGAATGTCTCTATATATTAAGTGAACTTATGGGAATGACTCACAGTCTATAGTCAAACTAACTCAACAATTGGCAGCGCTGAATAAGAAGTCTGAGAATTTAGTAGTTGCTCAGTCCCAGGAGACTGAGTGCTTCAGCTGGTCTTATGTATAAGTTCGAATCCTGAAGAAGTAAGTTCCAACAGATGTGCTAGCAAGTAAGTGCAAGCAGGCAAAGAGAAATGGACCCTTTCTTCTTCCATTGTCCTATGTAGGTCTCCAGCAGAAGGTATGGCACAGATTAAAGCTGTGCACTATCGTGCCCAGACCTAAGCTTTTCTTTATATGAAACTTTCTCTATCCAAGGCTGGCTTTGAACTCAGAGAGAATCTGCTTGCCTCTGTCTCTGGGATTAAAGGCATGTACCACCTTGCCTGGCCTCAGCTTTTCATGACTACTACCTTAAGATCCAGATAAAAGCCTGTGTCTTCCAGCCTGAAGATCTGGATCACAGGTGTGCCCACCATTTCTAGATGGTAGTTTGTTCCAGACATAGTCAAATTGACAACTGGGACTAGCCATCACTAGCCATTTTTGAGAAATGGAGCCGTGGTCTTTGTCTTTTGAGAATCCCAATATCAAAATGACTGGGATTTTTTTTTCCTTGTTTGATCTAATGCTATCAATCTGACGTTTTCACAGTTCTAAGAAGCATAAAATCATTGGCATTTAGAAAAATGAGCCTTTTGTTTCTAATTTGCATGCAGCTTAGTGAGTTTTTCTTTAATTATTGAAGAACTTTCATAGAACTCACACTCTCCTCTCATTTTCATAATCAGCCCTGTATAAATAGAACTTAGCATGGAGCATTGTTTATTTCTAAAAAACTATCAAAAATTATGTTTTACACTTTTACATTAATATATACACTGTGAAGGACTTCATTTTATTATAGTTAGTAAAATATTTTATTTTACTATCCAATTCTAAGTGTGATTGAAATAAAAGAAGTGATCACAAGTATGAGAAAGAGACATTCTTTCTCTCTACAACTTCAAATCATTTATGTGATTTTTGACACTCATAATATATAAAACATAGAAATTCTATCTCCATTCACAAAAATATTTTTTAAAATAGGTTTTAGCATCCCATAAATACACCTAGCTCTAAGAATGACTCTGTTCTGTTTAGCATCGATGCCATCAACAGGAAGATTACTGGCTCAGAAGAATGGCAAGGAATGAGTTTAAAAAATTCACAATATCTCAGAAATTCCTTTCATGACTATATGCAATCTGATTTTGTGGGGGTTTTTTGTTGTTGTTGTTATCAAACATCCAATCCTTGGTCTGACTTAATATTTGAATTTAAGTATTTCCTAGTCAGCTTCATGACAGAAGACCACTGAACATCACATATAATACACCATTGATGTAAATTTCTCTAACATTTTAGCCGCTCTTAAAAAATGAATTAGAAGCATACTTGTCTTGTGTGAAAATAGAAATTTTTCTGGAAATTAAATCCTTAAGCAAGACTGGTGCAATGCTTTGACTTGTTTCACTATTTGGACTGTTCTCACTGGCCACAGGTAGGGGAATTTATTTTAAAGCACAATTTCATTGTAGGTACAATTACAGTGAAAATGATCCTGAGAGAGAGAGAGAGAGAGAGAGAGAGAGAGAGAGAGAGAGAGAGAGAGAGAGGGAGAGAGAGAGAGAGAGAGAGAGAGAGAGAGAGAGAGAGAGAGAGAGAGAGAGAGAATGAGAAAGAAGGAGGAGGAGGAGGGGAAGGGGGAGGGAAGGGGGAGGGGAAGGGGGAGAGTGATAACAACTGGAATTAGGGAGAAAGCTCTAGCACCTTATTTCTGGACCTTTATCATGGATGTAAAACATGAAAGTATTGTATATTCAGGTCAGATAATTTTCATTAAAAAAATGTGATTATCTGGAATGACATTGGTCAGACAAGCTCAACTCCTGCAAAGTCGCTTCTTCTGGGATTTGCTACATGGTAATGCTATTTTCCATATTAACAAGATTTTTTTCTATACTCTCAGTTCAGATACATGAGTTACACCACCAAGAAAAGTGAATATGTGCACAGATTCATAGATCCACTTTGCAGTTGTGTTAAAGTTCCCAAATAAATTACCATTAAGGCAACCCAGAATGTCAGAAGAGTTCAAACTATGTCCTAGACTAAGGAGGAATTAACAGTCGAGATTTTTATTTGCTATGAGAGGAGATGATGACTTTCTCTGGGACGATGAGAATCTAACCAAATATTGTAGCTAAATATAGGATACAAAGCCGTGTGCCATTTCTGAAGATGCTATCATGGAGAAAACCCAATGACGGGGCTTCACACTGTAGTTTTTAGGTACACAGATTCAATTTAGAGATTGGGTTTGAAAATAAAATTTACTGCCTGAGTGTTTTTGGCTGATAAGAAATGGATTTTGTGACCCTGGTGCACATTAATTGAAGTATCTGGCAATGTGTCTCGACCAGGTTAAAGGGACCATATGTACTTGGAAGCATATTATTGCTTCACATTAAGCTCCCAAGTTGAATCTCTTCATTACCATATAAGGAAGCACACTTTACCATCTGGAGAGCTCAAGCTAACACTGCCTACTGCCTAACACCTGAGTTTTATGCAATGTACCATTTATTTTTCAATCAATTTTGAAAATTGATTTTTAAATGTAAGAATGACATTATCAAAGGTTATATTATTTTATATCTTCTAATATTTTAGTTTTAATATATTTCCTTGCTTTTTTACTTTTTTATTCATTCATTCATTCATTTTTGCTTGTTTGCTTGCTTCTTTGTTTTTGAGGCGGGTTTATGTTCTAACTCAAGCTGACCTAGAACTCATTATGTATTCCAGGCTAGTCTCATAGTCTCAAACCCAGAGTTCTCCTTCTTTAGCCTCTTAAATCCTGGAATTAAAGATATGCACTACTATGCCTGGCTAATATCTTCTAATATCTTAAAAGTTTTATTCATTAAAATATACAGAATTATTGGCTGATGACTATATTTTCACATAATAAAAGTGACACCAGTGTGGTATTAGCCATTCACTTTCATAATATAATTCTTAAGATGGATGAATGAAAGTAGTTGCATGTTTCAGATGATAAAATACATGGACTAACTATGTAGTTGCCGGTGTTCTTTATGCCACTTACGTGCTGGCTGTTTTGACAGGTTTTGGTTCTGGTTTAAAGTACAGGGTACAAAATCATTTTAAAAAAAAAAGAGCTTGAGGCAATGGTGAGAATGTAAACTTTTCCCAGAGGTCTCTCAGATTTGGGGAGCTTAAATGACTGAGCAAGATATCTGTTCAATAGCTGATAATGTGTATTCCCCTTTTTCTCTTTTGTTTATGCAATAAATATCAAATGTGGAACACGACCACAGAGTGACTTCATGTCTCCATCCCTCTGTAAAACAGGTACACATCCTGCATCCTACAGAAGTTATCACCAAAATTTTAATTGATTCATGCTTAACAAGTAGACAGGCATTAGGGAGATACACAGTATTTTATGTGTTGTTATTACACTGAAATTGACACAGACAGGACATGAATTAGTTTGATAATATTAAACAGAAACTAAGCTGGTTCTAACATTTGTTTGATAGTTTTGCCTTTGTGGCAAACTCAATATTCTGAAATAAGGGAGTCATATATGCTTTCTGTCAGAAAGAATCTAATCTTATGCCTATTTTCCTGGCACGGTATGAAGGAGAAATTCTGAGATTATTTCTGGACCTTTATAAACACAGAAACCCACTGAGAATACTAAAGAAAGTGCATCAGGCCCAGCTCTGCTTTCTACACAGTGGTGGATGGGAGCATCTGCTTGATGAGGCTGAGATGTTTGTTCAACTAATGTTATGTTCATTGCAGCAGCTTTGTAATGGATGCCATGTGGAGGAGAATAGTGTGTTTTGGACTTTGAATTTCAGTTCATTAGGACACAAGTACGTCTGAGACTTTTCAGTAGATGCATTAATTCTTGTTTTATCGTCAACAATCGCTTTAGCTCATCCTTTGGAAAAAAATCAGACGGCTGCCTGACAAACAAAAGTGCAGAGAGTGAATCTGAACTTAAGAAAAGCTTTAGACACTGTGGGCATGGTCTATCATGCTGGTGTTCTCAGAAATCAGGAGGCTGAGGCAGGAGGGTTGCTGTGAGTTCAAGGCAAGGATGGAATTCATTGTAAGCTCTAAAGTAGCCTGAGCTAGGATGTGAGACCTTTTCTCAAAAGGAGGGATAAAGGGTTACCACAATAGCTCAGCCAGTAGAGGTGTTTACATTATAAGCCTGACTACATGTAGGCCCAGGTCAGTGAGGAAAAATTCTCCATGGGGTTGTCAGTGACTCCACACTTGTCCACCATGCTTTGCATGCCCCCAAGTACACACAATACACACACACACACACACACACACACACACACACACACACTAATAATAAATAGAAAGAAGGGAAGGAAACTGATGGAAAGATGGAGAGAAGGAGGAGAAAGGGAAAGAAGAAAGGGAGGGAGTTCCTGTGAGTGGTCCATAGTACAAGCTGCGCTATCATGCTGTGAAAAATCTAGTAAAGGCTAAGTCTTACCACATTTCACTGAAATGATTCCACTGGAGCTATTGATTCCTAGCTACGGCTTCTGGTGCCTTGAGATACGTTCCTCTGCTAATGAAGCTGCCCTTTCATCAGTAGTTAAAACTGGGGTTTGAACTGTGATTTTTGTTCAGATACAGAATATCAAGGGCAGACAATAACTATGGAGAAGGAACAGTGCTACTATTTAGCCAGGGTAGGTTTCAGGCGATGTAGCTCCATTGCAGAAAGTATGTATGTACGATTGCAGTCCAAATTGATTGAAGCCTTATGGAACTGCCCCTCTAATCTGTAGAGAGATGAATTACAATGGAAGGCAGAGTCTCTGCAGAAGCTGTCTGTGGGATTCAATCTTCATCCTAGAGTTTTTCAGTGACTAAATCTACTGCATATATACGGTTTTGTCAATACCAAAGCCATTTTTGAAGATTAAAGAAGATAATACAAATTAAGCACTTAATTAAAATGGTCCTACAGAAAGATCTCAATAAATCAAGACTGTCACTCACATACATTTGCCAGTCACTTATTGTCAAAAAGTTGTTTTAAGCACATTCTCGGTCTTCAACCACTGAGGAAAGTCGATGAAGGTTACTGGGCCACACGCTTCGAACATTAATGTTATCAAACGCAAGGAAGCATTTTCCTGCTGCCTCCAAAGCACAACCCGCATGTTCACATCTGGACATGGACAATAAACATCTGCCAATTCTCAAGCTACCATTTACACTTTTCATGTCCAAAGACAAAATAAGAAAAACATTTTTAAAAGCTGTTCAAATATTAGCTACATTTCTCTGAAGAGTGAGTTTGCTTATATTTCCTCTGTGCACCTAACCTGATTAGCATGATGGAAGCTTCTGCATTTGAAGTAGAAACAGGTTCGCAAAGAAATATCCAGGAACTAATCACTCCTAAATCATATACAATTGCATATAGGTCAATATATCATCGGTTATATTAAATATTTACTGTATTACATAATTACATTGCATGTGTTAGGTATAATACACATTTTAATCATAATTATTCATATTATGTGTATATGAATATTCATAAGTACATACATACATATCAGTTAAGAAATCAGATAAAAAAACAGTTCAGAAGCATCAAAGGCATGATGTGTAAGGGAGATCTAAACTACAGTAAGACCCATGAAAACAGCATACATTTGTGGCTATGGAGGTGTCTCAGTACTTAAAAATACATGTCGCTCATTCAGAGGATGCAGGTGCCTTTCCGGCACCATGTTGGAGGCTTACAACTGTTATCTCTTAGCTCCAGCTTCATAGGTTCTGACCCTCTGGCCTGCACAGGCACCTGCACTAATGTGTAGATACTGATGACAAACACACGTACTAAAAATAAAAATAAACCTTAAAGAAAGAAATGGGAATTCTTAGGAAATAGTTTGCTTTCAGTGAATATTTATTAAAATTAGCTATAATATATATTAACACCCTTTCCTGTTTTATTGATAGAAGTGAATACGTTTACATGAAAATAATTGTGTTTAGTCCCAAAAAGTCTCTCATTGAAGTTAGATGGTTAAAAATACATGAAGGAGAAAGGGGTGCAGTTGGAGAGATGGCTCAGTGGTTATGGCATCTGTTGCTCTTACAGAAGACTAAAGATTGGTTCTCAGAACCCAAACCTGACAGCTTGCAGCCACCCAAAAATTCAGCTTTAGAGAATTCAAAGCAAACATATATATATATATATATATATATATATATATATATATAGTCACACACACACATATATATACACCCTACTCCTCACACACGCAAAAAATTAAGTATATCTTTAAAAGAAATACAGAAAGAAGGCTGACTAGAAGGCTCTGTGAGAAATAGTACCTGCCAACAAGCTTAACAACCTAAGTCAATACCCAGGATCCACATGGCAGAGAACTGACCCCTACAAATTGGCCTCTGACTTCTATACATATAGGGTATGCATAAGTGCACATAAATACACACATGCAAAGACTAATAAAAATATAAAAACTTTTAAATAAAAATAAAGAAATGATGAACAGAGAGAACCTAATGTAATTTCTTGATTCTATGATTGGGTTGTGTTCTCTGAGGGTCCGTGGTGACTGGGGGCTTGCTTGCTGCTCAGAGTGTCAGTGATAGGGACGTTGAGCTGCCCAGGAGGTCTTTAGCCATTAGGAATGTGTCCCTGGGAGAGGACTGGGAACTCCGTTCTCTCACACACTTCCTGTAAAACTTGATTTGACTGCTTTGAGGTAACTGGAGCAGAACGGAGCTGTAGCAGGCACTATGCTATGCAGCCCCGCACAACTCAGCTAATCTGTCCTCTCTTCAAATCCAACTCTTATAGGAACTTTGTACTAAGGAAGGACCATCTGGTAACATAGCAAGCTTTCCAGTAAAAAACCTGAAAGTAAATATAAATCTAATTGATTAGAACTGCAAAGTATCTTTTGTTCCTAATACAAGATATATTTTTATTTATTTTAATACGTATTTTTATTAATTTCTAATTAATTATTTTATTTATTTACATCCCAAATGTTGGCTCCCTCCCAGTCTGCCCTCCCAGAGTTATTCACACCATCCTCCTTCCCCATAGCTTCTTAGAGGGTGCTCCATTTTACTTTGCATCTCCCTGATGACTAAGGTTGTGGAACACTTCTTCAGTGTATCTCCACCACTAGAGATTCCTCTGTTGAGAATTCTCTGTTTAGTTTTCTACCAATTTTTGATTGGTTTATTTGGTTGGTTTTTTTTTTTTTTGAGTCTAACTTCTTTAGTTCTTTATATTGTTTGGATATGAGCCCTCTATCAGATAATACGGTTAATGAAGATCTTTTCTCCATCTGTAGGTTGCTGCTTTGTCCAATTGACAGTGTTCTTTGCCTTACAGAAGCTTTTCAGTTTCATGAGGTCCCAGTTATCAATTGTTGATCTTAGAACCTGAGCCACTGGTATTTTGTTCAGGAAATGTTCCCCTGTGCCAATACGTTTGAGGCTCTTTTCCACTTTCTCTTCTATTAGATTCAGTGTATCTGGTTTTATGTTGAGATCCTTGATCCACTTGGACTTGAGCTTTGTGCAAGGGGATAAATATGGATCAATTTGCATTCTTCTATGTGCAGACTACCAGTTAGACCAGTATCATTCGTTAGTGATCCTTTCTTTTTCACTGGATGGTTTTACCTCCTTTGTTGAAGATTAAGTGTGCATAGCTGTGTGGGTTTATTTCCAGGATTTTGACTCTATTCCATTGATCAACCTGTCTGTCTCTGTACCAATACCATGCAGTTTTTATCACTATTGCTCTGTAGTACAGCTTGAGGTCGGAATGGTAGGTTCCTCCAGAAGTTCTTTTATTGTTCAGAATTGGTTTTGGATATCCTGAGTTTTGTTTTGTTTGTAATTGTTTTCCATATGAAGTTGAGAATTGGTCCTTCTATGTCTGTAAAGAATTGTGTTGGGAGTTTGATGGAGATTGCACTGAATCTCTAGATAGTTTTTGGTAAAATGGCTGATTTCACTACGTTAATCCTACCAATCCACGAGCATGGGAAATTTTTCCATCTTCTGAGGTCTTCCTCAATTTCTTTCTTTCAAAGTTCCTGTCATACAGATGTTTTACTTGCTTGTTTAGAGATACTTTACATTATTTGTGGCTATTGTGCATGGTGGTTTTATCCCCTTAATTTCTTTCTCAGCCTGTTTATCATTTGTATAAAGGAAGGTTACTGCAGCAAAGTGGCTGGCTATAAAATTACATGCAAAGTATCTTTGAAACGGAATGTTTTCTTTGTTAGTTTTCTTGTTTAACACAGGGTCTCTGTGCATAGCATAGCTCACACTCTTTCAACTGCTGAGCTTCCTGTCTCTGCCTTTGATGTCCTTGATAGCAGGGTTTGCTTCCCCACACAGCCCTATTTGGAGGGAATAAGGTGGAGAGGTGATAGGTAAGGAATTCTTCTGTTCTCTCTCTTTCTCTCTCTCTCTCTCTCTCTCTCTCTCTCTCTCTCTCTCTCTCTCTCTCTCTCTCTCTCTCTCTCTCCCTGTCTCTCTCTGGATCTCTGGCTCTGGATCTCTGGCTCTCTTTCTGTGTGTGTGTGAGTGTGTGTATATGTGTGTAAGTGTGTGTATGTCTGTGTGTTTGTGTATGTGTGTGTTTGTGTGTGTGTATGTGTGTGTGTGTATGTCTGTGTGTATGTGTGTTTATGTGTGTGTGTGTGTATGTGTGTGTGTGTATGTGTGAGTGCGTGTGTGTGTGCATGTGTGTGTGTGTATGTGTGTGTATATATGTGTGTGTATGTGTGTGTGTGTGTATGTGTGTGTGTATGTGTGTGTATGTGTGTGTGTGTATGTGTGTGTATGTCTGTGTATGTCTGTGTGTATGTGTGTGTATGTGTGTGTGTGTGTGTATGTGTGTGTGTGTATGTGTGTGTGTGTGTGTGTGTGTGTGTGTGTGTGTATGTGTGTGTGTGCAATCACTGGTGCATGAACATAGGCATAGGAAACACACATTCATTAAATAATAAAGAAATTAATACATAAATAAACAAACAAATATTGTCACCACATGTCATCAACTTCTCCTCGGCCTAACTTTCCCATCATTGGTTCCAGTCTGTCTCTTCAAAATTATCATATTATTGTCGAGATGCTGATAATCAATTTAATTTTCTAAAATGTTCTGAAATAAAACATTTAAACTCCTTATGTGACAGCATTTTTTGTTTCATTACTTTCATTTCCCATTTTCATCAAGAAATCTATTGTGCTTGAAATACCATTGGTCTTAATTTTTTAAGCTATAACTATAATATATTAGTTACATTTTAGTCTAATTTGTCAATATCTTAAATTATAGCAATAGTAACTGTGATTTTATATAAAATATTTCTAACAGAAACATGATGAATAATTCTCTACCATAAATCTAAAAGTTCTTCTGTAGTTCATCAGATTGTACTTTTTAAAATAATAAAGCAATAACTTCGAATCAAATTGGAAACTCAAATGGATAATTTATCATTCATTAAATCATTCATGCCTCACTCATTCAATAAATACTTATGCAGCATCCACAATATATTTGACACTTGATAAATTAAATATAAATCAAGAAACAAGTTATGTACCCTCCCTTGCCACTGATTCTATAGCAAGAAATGGTGAAAAACAGCTTACCTAAGTGAACATTTCTATCTGAGTGGTTTGGGTGAACAGGAGATGTTCACAAGAAAAAAACATTTAAGCTGAGAGTTGAGATGTGCATTGGATCCATGAATCGTGTATTTGTGGATAATAAAGGGGAGAGAAAAAATGGTCATTGTATATATGCTTTAATAAAAGAAAAAATTACAGTACATTTGTATTGTCATTGTCTTTGATGATTACATCTTTGTTATATCTATAAAATTAGTCAGCTACTCTGTTAGATAGCCCCCTCGCATCATCTATAGGCAAACTAGATCTCTACATATTTTTTTACATTTTTATAACTCACATTAGTTTCTGAAGAAAATTGTTTGGAAACTCCCAAAGTGTTGATCATGGCTGATTAGGTACATGGCTATTCCAGTGTTCAGAAAGAACAATAATAGTCATTATTGGTTGGTCAATTGGTTTGTTTGTTTGTTTGTTTGTTTGTTTATTATTTTGAGATATAACACCCTTAGGACCCAAGTTGGCTTCAAACTCACTATGTAGCCACAATTCACATGAAACAAAGCCCACTGTAACAACCTCCAAACATTGTTACAGGCTTGAGCCACCATGCCTACACTCTATCAATAATAGCTTAATCAAGATTGTCCTGGAAGAAGACAGGAAACAAACAGGAAAGAGTTATAAACAAAAAGGTCCCAAGGTCCTCATAAGAGAGGAACTATTCTGAGTATGGGAAAAATTGATGTGACAAAAAGGGCTTGTATTGTGAACAGTGGGAGGCAGGGGGCTGACCCAAATTAGTGCAAGTGGAAGTATACATGGAGAAATAGTGAGGATAGCTCAGAATGGCGTGATCTCATAAGGCTACGAGACAACATTCATTCTCTCTGAGACTGGGACGTGGTTTGGATAAATGAATCCTGTGTCGAACTGTATCCAATGGTAATTATTATGCTCCCTGCCAAACAGGGATTTACATATTAAAATCCCAACTCTTCTTAACTAATGCTCTTAATGTCTAAGACATCATAAAATACTGAAATGTGTATGTGCCACTAACATCATTTTGCAAAATAGCTCTGTATATTTCTGTTCCATGGAACACACGTTAATATTAAAGTGTCTTTGACATGTCTTAGTCCTATAAAAGCCTCACAGATGGCCAGATTCAGTTTTAGACTCCTTGTCCGATGTGGTTTCCATCTGTGAGATCTCTGAATTGGATTGTTTGCAGTCATTTCAGATAGGACACCACATGCTCTTCCTTTTGATGACTCAACAACTTGGAAAATATTTGAATTTGAGCAGCAAGACAGTTTGTATTGGATTTCAATTTGTTATTAGTTGCAAAATATTATTACATATCTAAAGTTTGGAAACTCTGAATATGAGAAAGGAAATGCATGCATACTGATTTTTAAACTGGAGTCTTTTCTGCAAATCATGTTATCCAAAATGCAGAGACAGTAACTCATAGTTTTGCTGAGTAAGAAATGTGAATCATGATTTTCATACTTTGCTCAACCTTTCCTATGCTCTCTGAAGAATTCAGTCTTATGTAAACATTTTCTCCAATTTGAGCTCTAAATTTAGCCTTCCTTGACTGTAGCTGGTTTGTGAGACTAGATTAGTCATGGGGAAAAATTTATAATCAGTGTCACGTGCTTTCTGTTTCAAAGCAGGTTTTCCATCAGTATCTGGTTGTGTTAGTTGTGGTGTGTATTGGTTTTGTCCCCACAGTTCCTTTACTTTTAACAACTTTTGCCAAAAATAAATAATAAAGGAAATCAATGTAGATCAGAACCACAATATCAATGGTGTCTGTGAGCTAATTATAAATTCTTTTAAAGGAAGAATATTGTGCAGCTACAACTGAAAGCAAAACTATAACATTGCTTTTAGATTGATGAATTTGAGAATGGATCATATGTTTTGTTTACATTTTATTTTAGAATAATGTTGTATTTATAATATCAACATATATTTATCACAGAAAAATGCGTGCTTCTTAAAAAGTGAAGCTGTAAAACATCACAAGAATCACCAATCTTTAAACTCCCTTTCAAACATTAAAATAAAATCACTCAAATCGCATTCCCATTCATGGAAACCCATCAAAAGATGTTCTTGGTAATGTAGATGATAGGTAGGTAGGTAGACAGACAGATATATAAATGAGAGATAGATAGATAGATAGATAGATAGATAGGTAGATAGATAGATAGATGAAAGATGGATAGGTGTATGGCAATAGATGAACAGACAAACATATAGACAGATGATAAAGATGGATGACAGCAGGCACTAGTATAACATTTGTATTATTACTCAAACCATCTTTCATGAAAGGTAGCCAATCTCATTTTGCCAGAAGAAAAAGGAAGCTAATTTAAAAAGAATTATGGGAGCCGGGTGTGGTGGCGCATGCCTTTAGTCCCAGCACTCGGGAGGCAGAGGAAGGCGGATTTCTGAGTTCGAGGCCACCCTGGTCTACAAAGTGAGTTCCAGGACAGCCAGGGCTACACAGAGAAACCCTGTCTCCAAAATAAATAAATAAATAAAAAATAAAAAATTATGATTGAAGATTTTTATTTTTAGCCATAATAAAAGATAATTTTTAAGTAACTTTAAGCAAAATACATAGAGTGTCTACATAATTTTAATCCTTCCTTTTGATTCTAGACATTACTATTGATCAGTTGGTAAAGAAAGATAATAATATGTTCATTATGTCAATATTTTCTGAACAGTCACATACTTCTAATCACCTCCCTTAACGTTCACCTTTGATTCTATCAGAGCTCAACATATCTTTGCCCTAAATTTCACCATGAATTGACAGTGTGAGTCTGGAACTCTACTTTTTCTTGTTTCTTAGAACATGCCCTGAGTTCACAGACATATTTCCTGAATCTTTGAATGCCTGTGGTATGTTACACCCTAGGTACTGATGTGCCCTCTGTGGCCGTTTCTCGATAGCTGCTTGAAGCATCGTCTGCAGGTTGAATTGCAATTGCTCTATGTCAATTCCATGTTTAGATTTCTTTTAATTCAGTAAAGAATTGTGTTCCCTGAATTTCAACATTGTTGTTATTAAATCTGTATTTTTCAATTACATAAAAGAAAGTCTGGCAGGGCGTGGTGGCACACTCCTTTAATCCCAGCACCCGGGAGGCAGAGGCAGGTGGATTTCTGAGTTAGAGGCACGCCTGGTCTACAAAGTGAGTTCCAGGACAGCCAGAGCTATACAGAGAAACCCTGTCTTGAAAAAAAGAAAGAAAGAAAGAAAGAAAGAGAGAGAGAGAGAGAGAGAGAGAGAGAGAGGGGGGGGGGGGGGAAAGGAAGGAAGGAAGGAAGGAAGGAAGGAAGGAAGGAGGGAGGGAGGGAGGGAGGAAGGAAGGAAGGAAAGAAAGAAAGAAAGAAAGAAAGAAAGAAAGAAAGAAAGAAAGAAAGAAAGAAAGAAAGAAAGAAAGAAAAGAAAAGAAGAGATTCTACCAGAGGTTCTTTTATCCTTGAGAAGAGTTTTTGCTATCCTAGGTTTTTTGTTATTTCAGATGAATTTGCAGATTGCTCTTTCTAATTTGTTGAAGAATTGAGTTGGAATTTTGATGGGGATTGCATTGAATCTGTAGATTGCTTTTGGCAAGATAGCCATTTTTACAATGTTGATCCTGCCAATCCATGAGCATCGGAGATCTTTCCATCTTCTGAGATCTTCTTGAATTTCTTTCTTCAGAGACTTGAAGTTCTTATCATACAGATCTTTCACTTCCTTAGTTAGAGTCAAGTCAAAATATTTTATATTATTTGTGACTATTGAGAAGGGTGTTGTTTCCCTAATTTCTTTCTCAGCCTGTTTATTCTTTGTGTAGACATAGGCCATTGACTTGTTTGAGTTAATTTTATATCCAGCTACTTCACCTAAGCTGTTTATCAGGTTTAGGAGTTCTCTGGTGGAATTTTTAGGGTCACTTATATATACTATCATATCATCTGCAAAAAGTGATATTTTGACTTCCTCTTTTCCAATTTGTATCCCCTTGATCTCCTTTTGTTGTCGAATTGCTCTGGCTAGGACTTCAAGTACTATGTTGAAGAGGTAGGGAGAAAGTAGGCAGCCTTGTCTAGTCCCTGATTTTAGTGGGATTGCTTCAAGCTTCTCACCATTTACTTTGATGTTGGCTACTGGTTTGCTGTAGATTGCTTTTTTATCATGTTTAGGTATGGGCCTTGAATTCCTGATATTTCCAAGACTTTTATCATGAATGGGTGTTGGATCTTGTCAAATGCTTTCTCTACATCTAATGAGATGATCATGTGGTTTTTGTCTTTGAGTTTGTTTATATAATGGATTACGTTGAAGGATTTCCTTATATTAAACCATCCCTGCATCCCTGGAATAAAACCTACTTGGTCAGGATGGATGATTGCTTTAATGTGTTCTTGGATTCAGTTAGTGAGAATTTTATTGAGTATTTTTGCATCTATATTCATAAGGGAAATTGGTCTGAAGTTCTCTATCTTTGTTGGATCTTTCTGTGGTTTAGGTATCAGAGTAATTGTGGCTTCATAGAATGAGCTGGGTAGAGTACCTTCTACTTCTATTTTGTGGAATAGTTTGTGCAGAACTGGAATTAGATCTTCTTTGAAGGTCTGATAGAACTCTGCACTAAACCCATCTGGTCCTGGGCTTTTTTTGGCTGGGAGACTATTAATGACTGCTTCTATTTCTTTAGGGGATATGGGACTGTTTAGATTGTTAACTAGATCCTGATTTAATTTTGGTACCTGGTATCTGTCTAGAAATTTGTCCATTTCATCCAGGTTTTCTAGTTTTGTTGAGTATAGCCTTTTGTAGAAGGATCTGATGGTGTTTTGGATTTCTTCAGGATCTGTTGTTATGTCTCCCTTTTCATTTCTGATTTTGTTAATTAGGATGTTGTCCCTGTGCCCTCTAATGAGTCTAGCTAAGGGCTTATCTATCTTGTTGATTTTCTCAAAGAACCAACTCCTCCTTTGGTTAATTCTTTGAATAGTTCTTGTTTCCACTTGGTTGATTTCACCCCTGAGTTTGATTATTTCCTGAAGTCTACTCCTCTTGGGTGAATTTGCTTCCTTTTTTCTAGAGCATTTAGATGTGTTGTCAAGCTGCTAGTGTGTGCTCTCTCTAGTTTCTTTTTGGAGGCACTCAGAGCTATGAATTTCCCTCTTAAAAATGCTTTCATTGTGTCCCATAGGTTTGGGTATGTTGTGGCTTCATTTTCATTAAACTCTAAAAAGGTAACACAATCACAAAAGAACTCAAATGATATGTACTCACTGATAAGTGGATATTAGCCCAGAAACTTAGTATACCCAAGATATAAGAGACAACTTGTAAAACACATGAAACTGAAGAAGAACGAAGACCAAAGTGTGGACACTTTGCCCCTTCTTAGAATTGGAAACAATCACCCATGGAAGGAGTTACAGAGACAAAGTTTGGAGCTGAGACAAAAAGATGGACCATCTAGAGACTGCCATATCCAGGGATCCATCCCATAATTAGCCTCCAAACGATGACACCATTGCATACACTAGCAAGCGTTTGCTGAAAGGACCCTGATATAGCTGTCTCTTGTGAGACTAGGCCGGGGCCTAGCAAACACATAAGTGGATGCTCACAGTCAGCTATTGGATGGATCACAGGGCCCACAATGGAGGAGCTAGAGAAAGTACCCAAGGAGCTAAAGAGATCTGCAACCCTGTAGGTGCAACAACATTATGAACTAACCAGTACCCCGGAGCTCTTGACTCTAACTGCATATGTATCAAAAGATGGCCTGGTAAGCCATCACTGGAAAGAGAGGCCCACTGTACATGCAAACTTTATATGCTCCAGTACAGGAGAACGCCAGGGCCAAAAAGTGGGAATGGGTGGGTAGGGAAGTGGGGGGGAGGGTATGGGGGACTTTTGGGATAGCATTGGAAATGTAATTGAGGAAAATATGAAATAAAAAAATATATAATGAAAAAATAAAAAAGAAAGAAAGAAAGAAAAGAAAAGAAGAGAAGAGAAAAGAAAAGAAAAGAAAAGAAAAGAAAAGAAAAGAAAAGAAAAGAAAAGAAAAGAAAAGAAAAGAGAAAAGAAAAGTCTCCTTTTGTCACCCAGGATGTCCTCAAACTCTTGGCAATTTTACTTCCAACTCCTTGGTGCTAAGATTATAGGAGAGGGACAAATCACCGAGTTTAATCACCATTAGTTCCTAAAAGCAATCCTTGTTTACTCAGACTGGAATTAAAAGCAAGTGTTCTTTTCCTCCTCCTCCTCCTCCTCCTCCTCCTTCTCTTTCTTTTTTAAATTTTACAGCATTTTTATCTCTTTACTCCACATCTTTTACTTCAAGAATTTTTAGAGCTATCGCTAATCAGTTAACTACTTCATTAATTTTAATTTAAAATAACTTAATTAATTATTAGATATTTTTCACTAAGTACTACTTGATTCTTTAAAGTTCTTGTGTGTTTCTTAACAGAAGTTCTCTCACATATTATAAGACCAGCCCCTTATCTTATTAATGTTTACACATAGCTTATATTATATATTCCAGAAGTCACATTGTAAAGATGTCAAAATTTAATAATTTCTGTTCTTATCCTTCTTTAGAAATGGTGGGATTTGGTTGGGGGCTCTTAAGTTCAATTTTGATAATAAAAGATTGATGGTAGACTTTGTATTTGGGAATTCTGTTATACCTAGAGCAAAGCTATGTCTATAATGATGTAATAGAAATAATGATTTGTGTATCCCAGAAGGTGTTCCACCTAAACTAATTCTGCCCACATTAATATAATCTGCTATTTATAAGCTTAGAGTTTCTATAGCCGAAGTTACTGGATTATAAAATCTTAAACGTCCTTCCTACACCCACTCACACACAGCTTAGTTCATGCCAAGTCACCTTATCTTTTCGACCATGCAATAGTTCTTTTTCTGGCCCTGCTATGGCTGGGTAGACTGCCCTTTGATGTCTCAGTTTTTGGCAGATGCCTCAATCCAAGCCCAGAGGACCAGTGAGCTCATTATTGCCCTGAAAGCCTTTGAAGCTTTGTTCTATTGCCTAGTTTTGAACGTTCTTTTAAGGTTTTCTCTCACATTGTTAGATTATGAAATTACAGCTCATTATAAACCATGTTTTAATCAGGGATACATATATAGCTAGTCCAGGGGGAGTAAAACATCAGCTTCTGAAGATGGAAAAGAGAGGAGAAAAGCTTGATGACCTGAGTGTTCTACTAATCCACCCGGCAGATGATTAACAGATTGTTTTATGTTTAAGCCACTTTCTCATTGGTTTTCTTGGCATTTTGGGGGAAAGAAGATTGACAGGAAGCCCCACCCCTAGCTAAGGTGCTGGCAGATGCCAGCTGCTGGATGTGTCAGTTTTCTTTAAGGGTGGGGACCGTGGTAAGACAGCTATGTTCTCTGGACACTCACAAACCCAGGAGTATATGTACAGGTCAAATTGGGCTGAGTGGTTTGCTTGCTTTGTTTTGTTTTGCTTTGTAAGCAAAGACACAACGTTGTGTTAGTAGGGAAGCAGAGGTTGGATCAGTGAGCTGTTGCAGAAGGGGCAAATATGATCAAAATACAATCTGTATCATTCTCAGAGAACTAATAGTAATTTTTAAGAGCAGCAGCTTTTCATTACGTTGGGTGAACAGCATCTTACAGGACCAATAATGAACTTGTTTGCTTGCACTGCCAACTCCTGCAACTTATGGATTAAACTTAAGGCCATATTGGTAAAAATTGGTGACCTACCTTTCACGAAAAATAAAACAAATATTGTCCTGGGACTAAAATAAAAATTGGACCATATTTTCAAACTGGTTGCTTGAAAATACAGAAAATATAAATTTCCTGGGGATGCAGCTCAATTGGTTGAGTGCTTAGCTAGCACTCCCCCAACCCTAGGGTCTATGCTTAGTACAGTTTGACTCAATGTAATAGCACACACTTGGGACGTGAAAGCAAGAGAGTCAGAAGTTCAAGGTCATTGCCTGCTCTTTAGGTACTGTAAGGCAAGCCTAAACTAGATCAGATCCTGTCTCAAAAACTAAATCCAGTCTGGTGAGTGAGATTAGATTTAAGTTTATAATTCTATAATGAATCAACAAACTTAAAAAATGCTTAAATATATCAATGGAAAATTATTCATGTCTCAATTTATTTAAATATTATTTAAAAGACCTGAAGGGTTGAACACAACTGAAAATGAAATAAAAATCAGACAAATGAGACCAATTTTAAAGACAGAAATGGGTGAACATAGTGACGTGAAACAATAATTACATTATATGTTGAACATACACTGAAAATGATAAAATGCTGTTGTTGTATGAAGAGCAAGAGAGAAGAAATTTAACAATGTAAATAATCCAACTTGTATTTAAACTCTATTTTGCATTAATAATTCATCGAACTTAGTTCGTAATATGAATCAGGCATTTTAATTATGCAGGGTTGCACTTTATTAAAACTGAAGAAAGCGAGGGTATTAGGTGGACTTTTATGTTCTGCTATGTGCTTTTCCTAAGTCATTTCTTACCCTTACATTTGTTTTCTTTTAGAATTAAAGTTATACCTGTGGCTTGGGGAAGCAGGATAATTGGTAGAGTGTTTGCCTTGTACTTAGTGCAGTTTAACTCACACACTTGGAACATAGAAGCAAGAGAGTTCGAATTTCAAGGTCATTGCCTGCTCTTTAGGTACTGCAAGGCAAGCCTGACCTACATGAGACCCTGTCTCAAAACGTAAAAATTATAAAATGTGCATACGTTTTATGGTAAAAGTTAAAAGAACATTCAACCAAAGCATGGCAATAAAACCAAAGAGCATATACTGAGCACCTACTGAATTCAATAGTTTTTCTGACCATGCTCACATTATCTCTATCAACTCATGAGCAGAAGTTCTGTGTTTTGTAATTGAAAAAAAGAAGTAAGTGTGACTTACTCCTTATGAATTGGCTGTGTAATAAATTAACACACAATAATTTGCAATGCAAAGCCAACGGACATATTAAAAAAACACGACTACATAAAAGGTAGAATATTTTCCAGTCTTCTTTGTCCTGGGAAGCTAACATTTCATACTAACTAATCTGTATTATCGCTTAAAGCACTGAACTTTTGATCTCTGGTGCTCTGGAGATTTTATTTTAGCTTCCTGGCCAGTTGGTCCTTTTTATTATTGTTCTGTCTCTCTTAGCTTTGCCTGATGACATGACTATTCTGTGGAGGGGTTCATGATGTACTGAGAAGCTGCTTCACAGAGAAGTCATGGCTTCCACTCGAGCACACAGATGTCTGAAAGATTCAGACCACATTGGTAAATAACTGTTAGCCTGAGATACTTATAGGAGAATACAGTAAGAGAACAGTGTGTAAGGATGGTGGCTGCACATGGATGGCCCTGCTGGCCTCAGAGCTGGGATGGTGCTCATGCTAAATGTAGCAGGATGGAAGTATACTACATAGCTCAGGTAACCTTTAGGGCAAGAGTCTTAGTGTGAATGGCTTTAAGTGCTCCAAGGAGCGGCCAGAGAAGTCCTCCCAGAGAAGCCTCGCCTTCTAGAGGCGTTTATAAATAGCATGGTGGTTTCTCATCTCGTACATTGATTTAAAAATGAGAGATGCATGGCAAGGCCTTTCCATATCACCTTGCAATTCTGTAAAGAAATAAAGTATTTCCTAAAAACTATTTATAAATTCCATTAAACTTCTCTTAGTGTTCTCAGTGGTAAGCTCTGGTGAGGGATTTATTTTTCAGACTCTGTAAATAAACTGTCAGCTCTTCAGTGGCTGTAAAATTTCCTCTTTCACGAATATTAAATAAAATTATCCTAATCTTAGAACTCATCCCTGTTTTAACATGAAATTCTCAAATGGACTTGATTTTTAGATCTCTGGCAACGAGATCTAAACACTGTGAATAGCATTATGTTCTGTTTTGCTTTACCACCATTTACATGTGTTATCTGAACCAATGGCAATTACATATGTAAATAAAAATATCTGAAATTCAACATGAATAAGCCTAATAAGGCAAGGTAACCATTAAGGGGAAGAAGGTATGTGTGTGTGTGGAGGGGGGGGGATGTGTATATGCCATGTATATGTGTGAGTGTGTGTGTGTGTGTGTGTGTGTGTGTGTGTGTCTGAGTATATGTGTATGCTCTGTGTGAATGTGAATGGGTGTATGTGTGTGAGTAATTGTGTGTATGAGTGTGCTTGAGTATTATTAAGAGAAAAGAAGAATGTGTGTACTCTGTGTGTGAGAGAGGGTTTCTGTTATATGTATGTGTGTGAATGTATATGTGTATATGTATTTGAGGATATGTGTATGTCCTATGTATATGTGAGTGAGCATGTGTATATTTTTGTCTGTGTGTGAATGAGGAAGGGATGCTATGTGTGTGAGAGTGTGTCTGCTATGTATATGTGTGCGATTGTAGATGTGTGTGTATATGTTTGAGATTATGTGTATATACTGTGCCTTATATGAGTGTGTGTATGTCTATGAGTGTTCTCTCTCTCTCTCTCTCTCTCTCTCTCTCTCTCTCTCTGTGTGTGTGTGTGTGTGTGTGTGTGTGTGTGTGTGTGTGTATCAGCAGGTATGGCAGCTGGGTGTTGAGCTGTATCCTACAAAATTGACACTCTTTATTGAGTGAGGTTAAGAGACAATGACTTAAAAACCATGTTTAGTTGTCACAAAGATGAGTGACATGAGATGTTTAAACATCCTCAGTCTTTTTTAGAAGACACAGAGAGAAGTCAGAAGGAGAGAGGCGGAAGGGGAGTCTTGTCAAGGATATATAAGTGTTGAAAGGTAGGCTGTTTAGGTCATAAAAAGACATGATTCATATTTTGAGATTATTGCTTTTCTGTCTGAACAGTGTTTATTTTTGAAGGTTTGATTCCTTAGTAACCAACTCTCATTATAAATTGGATTGAGTTTTTTCTCATACACACATAAAAACACACATACATGCACTCTCATATATAGAGCACATACACATATCCTCAGACACATATACACATATACATTTACATACACACATATAGCAGAAACCCTGTACAGGTGTGTGTACAGTGCAATCACAGAGCCTAGAGTACATTGCCATGCTCCTCTCTCCTTGTCTACCTGCATTTGGAGAGATGGCTACACAGAAGTTTACAAGTCGCCAGTTCTATGAGTTAAAGTTGTTGTCTACAAACACAAATACAGTGGTGCTGCACACTCCAGGTGTGTGCTTGTTTTCTGAGCTATAGCCCCAGGCTCTTCTGTTTGTAAAACTGTGACACAGGGTCTCACTATGTCCCCCAAGCCAGCCTTAAAAATGGGCTGTAGCCCCGGAAGGCTAAAATTTTAAATCTCCTTATTTCAGTTTTCATACTAGCTGAAATCATAGACATATATCATAAGGCCCAGACGTACTTTCAGTGTAAAATATTCAAATGTGGAACACAGGGATTGAATCATTAATCCATTTATAGATAACATTATATGAAGAGAGAAATTATAATACTTTTTTGCCTTATATCACCTTATATTTCAGGTTTTTCCACTTTCGAGCATTTATGTCTTAGACTCCAATTTTCTAAGTAGTGAAACAACTCATAAAATATAAAGAAAGATTTTTTTGTGAGGACCATTTGAGACAGTGAGTGTAAAACACACAGAGACTCCAATACTGAAGTGTCACTATAGAAATCCTCTCTTCTGTGGTTGTAAAAATATGCTAATGTTTTTTGAGTGATCTTCAAAGAAAAATATGTATTGTGCATGCTGAAGAGCATTGTAATGAAGAAAGTATAAATGTAAATATCCAATGGTTATCTGGATAATGGCACAAGAGATGGATTCACGAGTAGGATGTTGTGTTTTTGTCTGTAGATTGCAGCTTTTCATAGCCTGTGTTCTTGACCAAGACAACATGCTTACATTTTCAAAGCTCCACCTATGTTCTAGGGAATAAGTTCTTAAAATAAAATTAGAATAAAACACTCTATTGCATGTTCAGTTCCAGAAGGCTAGACAGTTCCCTGACAGTCCCCAGATCTCCAGAACTCTAGAGCAGATGCAGAGACCACATGTTCAGAGATGTTTCCAACTGAAGGAACCTGGAATCTTGGGAAGATTTGATACAGTAGAAAGAGTCACAACATTGCATACCAAAACTCTGATCCCCAAACCTCTCTTACATGTTCATGGTAAACATTGGAGGTGCATGTCGATAATTGTATGGAAGCAAAGTATAGTATGCAGTACTGACATTTTGAATTTTAACTTAGAAAAGACTTCATTGCTCAATGAGTTTCTTTCCACGTCTGCCAGTCTAGCTGTGAGTGTTTGTGCCGCAGGGTTAGAGGGTGAGAACTTCCCCTGCTGAAAGGGCTTTTCCTATTAAATCTAGCTGGTGGTTAATATCAAACTACCCGCTGGTATATATGGGTGATTCATAGCTAGAAACTGGTATTGCCAGTTCAGACTCAACACATAATCTCCAAACTGTCTCCCCACCCCAACAAACACTTTTGCATGTGGATTTATGTCTGAGTTCATATTAATTTTCCTCTATCCTTATGCCAGCAGCATTATCTTGTTGGTATTGAAGCATACAACTTACATTCCTATATTAAGGGATATATTATTAAGGCATCTCTTTGAATTTTACATTTTACTAAGTGTAATTAGCATGCATCTATCATGTAATGAGGCTCTGTACAATGTTTAGGTCATGGATTCAATATCAATATGGATATTGGATATCCATATCTAATATGTCCCATCACCTCCAAAAAAAAAAAAAAACTATCCACACCTCCATAACACTTTCCCAAATCTCACACCAGCTCTGAGGATTTCTACCTCCAGTCTGCATCTATATCAAACACACAAATCTTACCCACAACTTCTTAGCATAATTATTTTGGGACTTATTCATCCTAAGGATACTCATTATGATTATTTATGGTCTGGGAACCTTACGAATGAAGTACTTGTGAACATTGTATACAGGAGTCCATATAGGCACTTACTGATACTCTCTCAGGCAAATACCCAGAAGTGGAACAGCCAGGTCATAGGAAGCACCTCTTTCATTATACAACATAGAGACAAATGGGTGAACCCATGTTGCTCTCCCGTAGGCAAGTTGGAGAGATCAACTTGTGCTACGTATTTGGTCCAACACTTGGAACAGGAAAGTGTTATAGATTAAACTCAAGTATCTGTATATGCTGGTCAAAATCATTTAGCTCCATACCTGAAATTATCATTCATGATTCCAATTTAGATTCTATTTATGTTTTAATTTTTTTATATTTTTGTTTATTCTTCAATTACATCCCAATATCAGATCCCCTTTCTTCCCCTCTCTTCCCAGTACTCCTCACACAGATCATATCCTCATTCTACTCTTCTCCTCTAAGAAGGGGAGCCCTCTCCCTCTCCCTCCTCCTCCCCCTCTCCCCCTCCCCCTCTCCATCTCCCTCCCCCTCCCCTCTCCCCCTCCCCTTCCCCTCTCTCCTCTTCTCCTCTCTATTTCTCTCTCTCTCTCCCTCTCTCTCTGTCTCTCTCTCTCTCTCTCTCTCTCTCTCTCTCTCTCTCTCTCTCACACACACACACACACACACACACACACACACACACACACACACAGATCATAGCACATCAAGT	TAGGAAACTGTTCGTCAGTGAGCTCCAGAGACTGCTCCACATTTTCTTGTATTTGTTGCTCTGAAATCACTAACCACATGTAATATTGTTATGAGGAAGCAAACGAGTAGAAGAACACTAATGTGAGAAATTGCTTCTGAAACATTTGCA	GATATAGATGAGTGCAGCGAGTCTTCTGTCTGCGGTGATCATGCTGTGTGTGAAAACGTGAACGGGGGCTTCAGCTGCTTCTGCAGGGAAGGTTATCAGACCGCTACGGGGAAGTCACAGTTCACACCTAATGATGGCTCTTACTGCCAAG	GTAACTTATAGCCTTCAATCTTAAACTAGATAAAATATTTATGGCATGTTTGTAGAGTATCAATGAGGCATACTCCCAATAATACACAAGCCAAGGTTAAAGAAAGGAAAGGTCATGAAGGAAATCAAAAACAAGGCAAGGAAATTGATAGTAAAATTGGAAGTGTATGGGAAGAGGGCAGGGAGTGGGATCAGATGGGTAGATGAGGAATCAGGATGAGAGCATATGACATCATCAAAGAACAGGCTCATGTATGATGTCATCAAAGAACAGGCTCATGTATGACATCATCAAAGAATAGGCTCTGGTCCTTTGTAATGTCCTCTGTACATGACATGACTGCTGCATATACAAACTCACAGCACCTCTGGTTTCTTACACAAGATCACTGCAAAAATAACTAGTTTAAAATTCTACCATGGATCACAGAGGGTCTCCAGGCCTGACTTCTATGGAAGAAGCTGTTGGTAGTTGATGGCTGCTGGAGGTGAAGAGTGACTTTTTCTTAGGAGTATGGCCCCCTGATAAGTTCCTCAAGTCCCAGTGGAATGGCCCACATCTATACAGACAAACATAGCAGCACCAATTGAACGCATGGGCTAAAATAATGTGAAAGAAGGGTAGAGGGAGAGAGAGATGAGAGACTGAGGCACAGGGAGAGAAACATGAAGGAGAGTCTTGGTGAGGAGTGGAGTAGAATGGATATGATTAAAGTATAAATCTATAAGTTGTTCTAAGACTGAATATTTTTTTAAAAAAAGAAGAAACCCAAGCCAGTTGTACTGGCTAGTTTTGTGTCAACTTGACACAGCTGGAGTTATCACAGAGAAAGGAGCTTCAGTTGAGGAAATGCCTCCATGAGACCCAGCTGTAAGGCATTTTCTCAATTAGTGATCAAGGGGGAAAGGCCCCTTGTGGGTGGGACCATCTCTGGGCTGGTAGTCTTGGGTTCTATAAGAGAGCAGGCTGAGCAAGCCAGGGGAAGCAAGCCAGTAAGTAGCATCCCTCCATGGCCTCTGCATCAGCTCCTGCTCCCTGACCTGCTTGAGTTCCAGTCCTGACTTCCTTTGGTGATGAACAGCAGCACGGAAGTGTAAGCCGAATAAACCCTTTCCTCCCCGACTTGCTTCTTGGTCATGATGTTTGTGCAGGAATAGAAACCCTGACTAAGACAAATTGGTACCAGCAGAGTGGGGTATTCCTGTGACAACCTGTTTTGGGGAGGACTGTGGAAGGACTTTGGAACTTTGGGCTTGAAGATCCATCCGTTGTTAAGAGCTCTGTCGGATGTTGTGTAGGAGCTTGGAAGATAATGTTGAGAACACTGCAGAAGATGGAGGTCTGGTTTGTGAAATTTCAGAGGGAAAATTAAAGACTCTTTTCAGGGCCATTGCTGTTTTGAATGTGAAGATTCTGTAGTTCTGGTTAGCTGGGGCTGAAGAATCAGCTGTGATTAACAAGATACCAGAACTACCAAAGCAAAAACTTTGCATTACTGGGACTATTGATGCTGGTTAGCTGGAGCTAAGAAATTAGCGGTGATTAAGAAGAGACCAGCATCATTGAGGTGACATCTTCTGGGAAGTGTTTTCTGAAAGCACAAAGAGGCTGTGTTCCAGAGATGGACAAGGTTGTACTCCTGCTGCAGCAGGACTTGGTAATATGTAAGGGTCACCCAGGTGGTACTGGTTTTGAAGGCATGAAGGGGTCACACAAAGCAGCTGAGGCTCGGCACTGTGAGAGGCCATGGAAGGTCATTGGTGAAGGTGCAGCCTCAGTTGCAATTGAAGGCCCAGGACTGAAGGGGTCATGCAGTGTTTTGGAGATGCCAGTACCATGAGATGACCACCAAGAGCAGCAGCAGCAGTGGAGTACAGGCATCTGGAGCCTAGAGGATGACGTGTGTGCTACAAAGGGCCTGGCTGGAGAAGTGACCCAAGCCCTTGGAGGAGCCCAGAAGATCGTGAGTTGGATCCCAGACATTGGACGGTTGGAGATTGACTTTTGCTTTTGATTGTGACTGTGCCCTGATATTTTCCCTCTTGAAGGAAGAAACTGTTTTAGTGGAGCCCACAGTTAAGAGACTTTTAACTGTAAAAAGACTTTGAATTTTAAAAGAGATGGATATTTTAAAGAGATTGAAATTTTAAGAATATGTAAAGACTGGGGGACTTTTAAAGTTATTTAGAATGGGGATGAATAAGATTGTAAGGGTTGAGGCTTACTAGTGATGTTTTTGTGTGTCAAGTTGACAAGGGGTCAATTGTACTGGCTAGTTTTGTGTCAACTTGACACAGCTGGAGTTATCACAGAGAAAGGAGCTTCAGTTGAGGAAATGCCTCCATGAGACCCAGCTGTAAGGCATTTTCTCAATTAGTGATCAAGGGGGAAAGGCCCCTTGTGGGTGGGACCATCTCTGGGCTGGTAGTCTTGGGTTCTATAAGAGAGCAGGCTGAGCAAGCCAGGGGAAGCAAGCCAGTAAGTAGCATCCCTCCATGGCCTCTGCATCAGCTCCTGCTCCCTGACCTGCTTGAGTTCCAGTCCTGACTTCCTTTGGTGATGAACAGCAGCACGGAAGTGTAAGCCGAATAAACCCTTTCCTCCCCGACTTGCTTCTTGGTCATGATGTTTGTGCAGGAATAGAAACCCTGACTAAGACACCAGTATTGAAGAGACATAGGAAGAAAATGTGATCATAAGACATAATCACCAAGTGGATTTAAAAGCCCCTGTGCCACAGGATGGAGAGAGTTGAGTTTACAGAGCAATGTTCTTACATTGCTTGCAGGTCGGTTTTAGATAAAGCTCATGATAATGTTGCACATTTAAGGAAATCAACTGTAGAATGGACACCTCTAACATGACAAAATACTGATAGAAAAAAAATGTGTTAACTGCCCACCCATGAAATAATTTGAACTGTCCGTTGTGTTTCATGGGTCTGCACACAGCCTTGTTTGGGCTGCTTTGCTATTTGAGTGCAATACATGATTCTAAAGCAGCACTAGGAGAGGATGGGGCTCCTTGGTGACAGTCATGGCTGCAGGCCTGCAATCACTGAACTTGGAAGACTCTGGCCGAACGACAGTCATGCCTTCAAGGGTTACAAAATGAGCTCCAGACCAGCATTGTGAGAAGTTTGTCTCATCACAAGATTAAAAAAGACTCTATGGCTTGAATCCCACGTTCCCCACATGGTTGACTTTATCTTCTCTCTTGGCTTGTTCTTTCTACCTTCTATATAGCTTGGAATGCACGGATTGGTGGTTCCTTAGATCCATGAGTCAAGACTCTGTAGCTTTTTCCATTATTCATCAGTATAGGATTAATCTGTGTAGAATGATAGTTTCTGGGCCCACAAGTAAAACCCAATCACAAAAGAACTCACACAATATGTACTCACTGATAAGTGGATATTAGCCCAGAAACTTAGAATACCCAAGAAATAAGATACAATTTACTAAACACATGAAACTCAAGAAGAATGAAGACTAAAATGTGGACACTTTGCCCCTTCTTAGAATTGGGAACAAAACACCCATGGAAGGAGTTACAGAGACACAGTTTGGAGCTGAGGCGAAAGGATGGACCATCTAGTGATTGCCATATCCAGGGATCCATCCCATAATCAGCCTTCAAACGCTGACACCATTGCATACACTAGCAAGATTTTGCTGAAAGGACCCAGATATAGCTGTCTCTTGTGAGACTAGGCAGGGGCCTAGTAAACACAGAAGTGGATGCTCAGAGTCAGCTAATGGATGGATCACAGCGCCCCCAATGGAGGAGCTAGAGAAAGTAACCAAGGAGCTAAAGGGAACTGCAACCCTATATGTGGAACAACAATATGAACTGCCCAGTACCCCCCCCAGAGCTCGTGTCTCTAGCTGCATATGTATCAGAAGATGGCCTAGTCAGCCATCACTGGAAAGAGAGGCCCATTGGTTGTGCAAACTTTATCTGCCTCAGTACAGGGGAACGCCAGGGCCAAGAAGTGGGAGTGGGTGGGTGGAGGAGTGGGTGGGGGAGCATGTGGGGAACTTTTGGGATAGCATTGGAAATGTAAATGAAATAAATACCTAATTTAAAAAAAACTTTAAAAAAATGAGAGTGTTCTTTTAGAGGCTGTGCACTTGAGTTTCTAGATAATGCATACCATAGATATGTAGACATCATCAGGATAGGGATTTTCTAGCCTTTCACCCTGGTAATGTTCCTTATAATCTAGTACTACCACCTCTCTAGCTAATGTAAAGGTCTTCAAGAACAGAGCACAAGGCTCTGTACTGACTTTCTTTTCTGTGCTTTGAGTTCCACATTTTCCTGTTGCATTTTTAGATGAAAAATTGGGAACAGCTGAATTTAAGACAACAGCCTGATGACATTTTAAATTAGACTTTAATAGCCCCCTTCCTTTTTATTCTGGTAAATGGTACCATGCCATTTTGTTATTTTAATAATCAAATTGTAAATTAAAATTGCAGGTTCATTCATTAATCTAATAGAAAGTGTTTCTAAGATGCCAGAACTTGGCTCAACACACACACACACACACACACACACACACACACACATCTTTGCATTAATTTAAGGTAATGATCTGCACTATTCAGTTTCTTGGAATCATTCCCCAACCTGGCAGCATATTTATATTGTATTTATAACTTGAAGGCACATTTCACTGCAGTGTGTAAAATTTTAAATTAAGAATATAAATGATGTGAGCCTAAAAACCCAGCACCTTTATTACAGTGTCAATATATAGCTACTAAGAATGTCTGACTTAATTCTGTGCAATTTATTACTTCATCCATACTCAACTATGATGATTGCATATTAGAATCATAGTCCAAATGTAATATGAACAAAAGTAATCAATCGTAATAAATCTTAAGAGAGTTGAATCACATAATGTGCTGGACCTTAGTTTTCAGTTAAATCACACCCAGAAATGAAGCTTCAAAGAGAAAGTGGGCCCATCTTTCTCCTCCAGATTCCTTTAAACTGAGTTATCATCAGTTCAGCCTAAGACTAGCAGGCAAATAATTTTAAGTGCACTTTGAAAAATGAGTCTTTATTAAATTAGAACTAACTGTTACATCTTAGATGATGGGAATAGATTTGCTGACTTTGTTGATGAATCATGCTACTCAGAAAACAATTTAAGAGTACGGCCCATGAATAACATTTTCAATACTCTGCCAAAATGGATTGGCCAAATTAGAGTTAAGAAGTGCATGCAGTCGGTTTGTTCTCTCTTTCCCCACATGATGGGATTTCCCCTGCTCTCCTATATCTTGTTTTTTGGTGTGAAATCACTAGCCACATGTAATATTGTTATGAGGAAGCAAACGAGTAGAAGAACACTAATGTGAGAAATTGCTTCTGAAACATTTGCAG	GTTCTCTCTTTCCCCACATGATGGGATTTCCCCTGCTCTCCTATATCTTGTTTTTTGGTGTGAAATCACTAGCCACATGTAATATTGTTATGAGGAAGCAAACGAGTAGAAGAACACTAATGTGAGAAATTGCTTCTGAAACATTTGCAG	ATATAGATGAGTGCAGCGAGTCTTCTGTCTGCGGTGATCATGCTGTGTGTGAAAACGTGAACGGGGGCTTCAGCTGCTTCTGCAGGGAAGGTTATCAGACCGCCACGGGGAAGTCACAGTTCACACCTAATGATGGCTCTTACTGCCAAG	ATTTGTGAAGGTAAGTAGTCTTGATCTCCT,CTTGCTTTTGGTAAGATAGCCATTTTCAAA	AAGGTAAGT,TTGGTAAGA	TTGCTTCTGAAACATTTGCAGATATAGATG	TTGCTTCTGAAACATTTGCAGAT	TACTGCCAAGGTAACTTATAGCCTTCAATC	AAGGTAACT	TGCTTCTGAAACATTTGCAGATATAGATGA	TGCTTCTGAAACATTTGCAGATA
8795	ENSMUSG00000054051.8	Ercc6	chr14	+	32238903	32239335	32235477	32235556	32240899	32241020	8795	105	93	143	0	0	0	176	121	58	0	0	2	556	124	1	1	1	1	1	1	1	0.866	0.045	32238653	32239585	chr14:32238653-32239585:+	ns	32238903,32239335,chr14,+,ENSMUSG00000054051.8		yes	433	74.5	121	0.172055	0.279446	3346	1564	7.72748	3.61201	0.570439	0.458757	0.603797	0.397059	0.421488	1.05848	0.804217	0.696059	0.738883	-5.66426	-6.88235	150	150	0.633333	0.266667	0.466667	0.333333	8.73	-12.4	7.83	8.88	-21.28	-0.9	134	TCCTCAATT	-0.0110127	0.550388	2	11	27	0.804148	5	112	TCCTCAATT,ACTTAATTT,TTATCAATG	-1.31389	0.550388	2	11	27	0.355116	107	TGTTCATGT	0.658906	0.509804	1	13	21	1.1106	3	117	TGTTCATGT,CTCTAAGAG,GCTTCAGTT	0.303267	0.526786	2	22	37	0.743536	ENSMUST00000066807.8:ENSMUST00000228017.2	48345	13.5	2	0.214286	1	2	3	6	2	0	0	0	0	2	1	1	0.5	yes	32240899,32241020,chr14,+,ENSMUSG00000054051.8:32242904,32243016,chr14,+,ENSMUSG00000054051.8:32263182,32263311,chr14,+,ENSMUSG00000054051.8:32268701,32268860,chr14,+,ENSMUSG00000054051.8:32296762,32296967,chr14,+,ENSMUSG00000054051.8:32297710,32297783,chr14,+,ENSMUSG00000054051.8	4.5	GCATGCGCTAAGGTTTGTCTCAACGCTCCGTCGCGGCGGTAGCGACGAAGAATTCGTTTGGGCAGCCGCGTGGTTCTGG	GTGAGTGTTCGGCAGCCGGACAGAAGGCCGGGTGAGAGTACTTGCGCCTCGGGCTCTCCATGAGGCTGTGGCCCCGCGCCGTGGGCGTCTAGCCTTCTGCGGCGGAGCCCGTCCGAGCGAGCCGCGGCTTCGCCCGTGGGCCGGATATCTTCCGGCAGGCGCACCTGAAACCGGAAGTGACGTGTGGCGCCGGCTCTCACCTGAGCGGAGGGCACGGGGCAGTGGGGGCGCGGACCAGCCCCTTGCATTTGCTTCTGGGTTTGTGAATGGGGCCCGGCGTGCAGGGCCTACAGGGCTCTGGTGGGTCTGGATGACGATGATGGTGTCCTTGAGAGGGAGAGTCAGGGTGGTGCATACCCGGCGCCTTCCGTAAGATGCAAAGTTGAGTGGGAGGGACAGAGCTGTAAGTGCTGTAACCCGGTACCCTTCGCGGTGTCATCTTCACCGCTGTCCTTCTCTTCCGAGCCCTCTCGTCTTTTTCCTCCTGACTTCATCCTATTAGCACTGCACTGCTATTTCTCTGTTATCCAAAACTGGTCTTTTACGAGCATTAATTGGGTCCTGCTGTTGTCACGCATCCTTAAACTTTTTGAGAGCCATTTCAGTGAAATATAATTTAAGAGCATACCCCCCCACCCCCCGCCCCCGGACCCGTGTAACTTGTCCCTTCTCGCTTCAACACCGTACTTATGTACAGATAACTCTCCAGACCCTAATCCAGCTTGGTTGTGGCCGTAGAAAACCCAAGTCACAAGTCTGGTTTCCTAGCTTTGTAACTTTTAGATGTTTCTGGAACGACTGAAAGATTTACACAGCGAGCAATACTATAATCAGCTCTTGAATTTTGGTTACAAAGTTCTCACTGAGTTCCAGCCTTTATTCATTATCTCATTTCGAGATGCTAACTCTGCTTTTGACCTTGATCAAATCTCATTAATCTTTTAGAGTGACACTTTGTCAGAGAGGCCACCTCACACCTTACCTTCACAGTTTTACTTAGGTCTCTCTTAATTGCCGAGTTATGTAACTTCTTTTTATGGCCATCACCACAGTTGCCCTTGTATATATCTATACTAAAGCCATTTTTTCTTTAAATGCCTGGCCTCCCAGGGGACTAGGGGGAACTGCCTCATGCCTCATTTGATTGAGTCAGTAATTTTGTCAGTGTGTGATTTAGTTCACCTCTGAAACTTTAGTGCTTTGATCAAATCCTTCTTTACATTATACTCCCCCCAACCCCCATGTGCATTCTCTCGCCCACACATGCAAGCTCTCTTCTGGCTATAGCTAGAAGCTAAACAGCTTTTTGCCCTCCTTCCCCTCCCACCATGAACTCCAGGCTGTTAACTTCAGCTGCTCTTCTTGGCCCCTTTCAGTTCTTACTCCTTTGTTCTACCACTTCTCTGACCATCCCAAGGAATGACTTTTCTCCAAGGCCTACTGGTTACAAGAGGAGGGAACTGGGCAGCACTGGAGTGTTGCCAATCCATCATTTTGGAAAGCACACGCCTGCAGTGTTCATTTCTCATGGATAGACTCATTCTTCTCACATTCCTCCCCCATCCCAACTTTGACCAAGGAAAGGCCCAGGCTTCTTCCTTGTGGAGTTATCTTCTTTGTCAACTCCCTTTTGTATCTGTGGGCACCAGGTGTCACTCTCCAGCTAGAGGCAGATGAAAGTGCTATGCCTTCTCCACCTTTCCTGGTTGCCGCACAGTTTTCTGTTCAAGCATCTCTGAAGGACATTATGTTGTTTTCTTGCCATGTATGTACACACACACACACACACACACTTTTTAATTTTAATTTTTTTTTCCTCTTTTACTTTCCAACAAAACCTCGGGTTATCTATCACCCTTTCTCCCTTATGTAGTCAAGGTCCTTAAAGTGGTAGATTGCCTCCCTGTGTCCTCCCTTGCCTTGCTGCCTGCTGACCTCAGACAGTCTGGTTTTTAGTTTTTGTGTCTGTTGCTCTACTGGATTCAACCATCCCTCCACATCCCCTTTTTGTTCTTGTTGCTTGTTTTCCAACGGTATAGCTGTGTGGCTCAGGCTGGCCTGTAACTCACAGTGCTGCTTCAACCTCTCAAGTGCTGGGATTACAGTGTGCGCCACATGTCCAATGAAAAATTTCTTTTACAGGTATCCCCAGCGAGCTGCCCAAGTCCAGATTGACGGAATCCTGCTTTTCTTCTCTAATCTAGTCATTCATTTCTTTTTACTTTACCCTGCTTAAAAATCAGTTTCCTCAAAATTTCATTTGTAAATTTATCTTTGACTAAAATGGTATTGATAATTTTGGTTAAATTAATATATTTTAACTTAAAAATAAATCCCTTTATACATGAAAAATAGAAAAAGAAGTTCCTATAAACTCTTAAGTATGTAGATTTTTAATTCCAGCTCTTACAGGTAGGCTCTGAACCAGAACTCCACCCTTCTATTGGAGGGCGACTTTTCCTCTGAAGATAATAAGAAAGACCCTAAAGTGAGGAATATTCTCTTTTTATCATCACCCTCCTCAGTGATGGTCTCTGGGACCTCCAGGCCTGCGTGCTCTTAGAACTGTGTCCACATTTGCCCAGCCCTTCCCTTCCCCCTTGGACTCAGATTTGCATTGGGACCACAAGATGTGTCAGTATTGTGACTTGTGACTTGAACTCAGCCACCTCCACTTCAGCTTCCTGTCTGCTTCCTTTCTGAGAGTCATTGTTGTGACTGAATCCACTTGTGACTTGGTCACCTAGGCTACCCTTTTTTATTTTGGACTGCTTTGTAAACCTTACTTCCTTTCAGCAGATGCTAACCCATACAATTGTTCCCCCTCCTCTTCCACATGGGTCCCTGAGCCTTGAGGGTAGAGATTTGATGACTGCATTTGAAATGGATGTATCTTTGAGGGTTTTTCCCTTAATCTTCAAGCTTCTGATATGATCCATTCACTAGATGGGGACTCAGTTTAGAAGTTGCTAGTGTGATTCCTGTAGTTCTCACATTACTGATAAATGCACTGCACAGTTGGCTAGGCTGCTCTGACACAAAGCTTCTGTGCCACAGCCCAGTGAAGGTGCTGACTGGCAAGACAGCAGCCAGGTCAGTTTACCTGTTTTAGAACATTCTGAGGCTGCTGTCACTTAGGATTGGGCCACTGTCTTTCTCAGGACCTTTGTTGTTGTCACTGTGTCTATCTTGGTTAGCTTTTCTTTATCCTCAATTGTTCTTTTTAGAAACTTAATTTTATTAGAAGGTTAGCGCTGCTTTGAGAAACTCATGCATTTAGCATATTTAAGACACTGTATACTGATCAACAACCAAAAGGCTTATCAATGCTTTCTTTTTTTAGATA	GCTTTTCTTTATCCTCAATTGTTCTTTTTAGAAACTTAATTTTATTAGAAGGTTAGCGCTGCTTTGAGAAACTCATGCATTTAGCATATTTAAGACACTGTATACTGATCAACAACCAAAAGGCTTATCAATGCTTTCTTTTTTTAGATA	GTTTGTAGAGGATGTTCCACGAGGAAGTTCCCAACTCCACTCACCCTCAGGAGCAAGACTGTTTACCAAGTCAGCATGCCAATGCTTACAAAGACATGCCAGTTGGGCAGGAGAATGGTGGGGTCTCAGAGGCCGGGGAGTGCCTCTCCTCTACTTCCTGTGAGTATGGGCCATCCACATCTGCTGAAGCTTGTGTGTTGGCAGCCACAAGGCGTGGGCCGACCCTGCTACACATTGATCGGCATCAGATCCCTGCAGTTGAGCCCAGTGCTCAGGCCCTGGAGCTGCAGGGCCTGGGTGTGGACGTCTATGACCAGGCTGTCCTGGAACAAGGCGTGCTTCAGCAGGTGGACAGTGCGATGCATGAGGCCAGCTGTGTGGCCCAGCTTGCTGATGCGGAGAAGGAGTATCAGTCAGTCCTGGATGACCTCAT	GTGAGTGTGAGCCTTCTGTTTCTCAGAGTTTGCATTGAAGTGTAATAGGGAAATTCAGGTAGTAGAAAGCTGAGATTTATAGAACCTCTCATTTGGGAAATAGTAGGTTAAGACAATCCTCGATTTTCCTTCTGAGTTCCAGTCCCTCCCTGGAGGAATAACATTGCCTATAGTTATTGCCTATAGGCTTAGATCAACCCCTGAACCTTGCCTAGGGTCTTGAAGAACAAGGCCTTCCTGGCAGCACATGCAGATGCTCTTCGAAGTGAATTCTGGGAGCTTCATACTTGAGACCCAGGGAACGCTTGGGACCTATCAACCCCTTTCTCTCTCCTATAGATTCTAGTTTGCTGTTCCCAAACAATGTTTTTAATTTATAAAAATATTGGGAATAAACTCCCTGCCCTTCATTTTTCTTGTGTCCTGTTTTTGGCTTTAAAGGAAGATTCAATCTTATGAAGACTTCATTTGTGTTGTAGAAGAAAGAGATGTGGGCTCTGCTGAGTGAAATATTCTGGTGGGGAAGGTGTAGGCCAGCCTCAGGGAGAGGCCAAGGGCAGGGAAGCAGGGAAGCATGGAGCCCACTCGTCCTCCTGGGTGATGTCTAGGTAGGTCAGACATAGAAGCAAGAGCAACTAAGGACTGGCCTGGGTGGAAAAACGGGAAACCCCAGTGCATGGCTAGAGAAGGAGGCAGGTGAGTGAGCACAGAGTTAGAGGCACTACCCAATGGTGGGGCTGTTGCTAGGTTTCTATGGATGCTCAAAGAACATTTCTTTCTGTTAACAGTTCCTTGATAAGTTCTTTTGTTTTAATTGAAATCATGATTATTGTTGTTATTATTTGTTTACACTCCTTGAGTAGCACGTCTTTTGCTTAAGTGTTTTGAAACCTTTCTTGTTCTGTGCAGTGGCCCACCTTCTATGATTGCTCTCGGAACTGTGTCCACTTTCTGTACAGGTTTTAAGGACAATACTGCCTTAAGTAGCTAGTGACTTGCATTGTTACTCTGAAGTCTGCAAAGAATATAAATAGCAAGTCATGAGATTGATTTTCTCTTTTAAAAATTAGAAGCAGCATTTTTGTAATATTTTAGGAGCAACTAATTTTCAATTATTCTTTTCTCTTTACACCATGAAGGTTAATGTTACAGTAGAGGAATTTGCAGTTCTGTGGATGGAAAATATTTACATAGATAAGTGAGTTAAGAGAATAATTAAGCATTTTAGGACTTTTTCAAACTTTGGGATGTGTATCAGTTTCTTCGTATATAAAAGGAAACTTGGACTGAGTTCTGTCCTTATCCAACTGTCTTGAATAAATAGACACTAAAAAAATGCTTGTTCTAGAAATGAGTCAGTTTGCAAATATTCATGGGCTGGTTTAAACCACCTGAGAAGACAGGAACACTGTTGGTGACTTTGTGGCTCTAAGAGGCATTCTGCTTCAGTTTTGTTCATGTTTTCGCTCATAAGAAGTAAGATAGATGTGTTTCTAGCATTTTCTCTACTTTATGCTAAGAAAATGTTACCATGGAGAAAAACAGACAACTATTCTTATTTCAG	GTGACTTTGTGGCTCTAAGAGGCATTCTGCTTCAGTTTTGTTCATGTTTTCGCTCATAAGAAGTAAGATAGATGTGTTTCTAGCATTTTCTCTACTTTATGCTAAGAAAATGTTACCATGGAGAAAAACAGACAACTATTCTTATTTCAG	GTCATGTACAACATCCCTGAGGCAAATCAATAAAATTATAGAGCAACTTAGCCCTCAAGCTGCCAGCAACAGAGACATCAACAGGAAACTAGATTCCGTGAAGCGACAGAAGTATAACAAG	GTGGTTCTGGGTGAGTGTTCGGCAGCCGGA	TGGGTGAGT	ATGCTTTCTTTTTTTAGATAGTTTGTAGAG	ATGCTTTCTTTTTTTAGATAGTT	ATGACCTCATGTGAGTGTGAGCCTTCTGTT	CATGTGAGT	GACAACTATTCTTATTTCAGGTCATGTACA	GACAACTATTCTTATTTCAGGTC
8797	ENSMUSG00000054051.8	Ercc6	chr14	+	32240899	32241020	32235477	32235556	32248105	32248835	8797	0	1	0	3	10	2	0	0	2	4	4	2	245	124	1	1	0	0.048	0	0	0	0.336	-0.096	32240649	32241270	chr14:32240649-32241270:+	ns	32240899,32241020,chr14,+,ENSMUSG00000054051.8		yes	122	432	112	3.54098	0.918033	1563	1884	12.8115	15.4426	0.42623	0.396673	0.569444	0.45913	0.526786	1.336	0.930656	1.07719	1.23592	-6.88235	-5.95586	150	150	0.466667	0.333333	0.366667	0.433333	7.83	-10.87	5.22	2.32	-13.19	-2.61	106	TGTTCATGT	0.658906	0.50495	1	13	21	1.10902	3	116	TGTTCATGT,CTCTAAGAG,GCTTCAGTT	0.303267	0.522523	2	22	37	0.742341	127	TGCTCACTA	1.40709	0.557377	22	16	35	-0.108532	0	44	TGCTCACTA,CAATAAATC,AAATCATTG	0.0744867	0.589744	15	12	19	-0.122923	ENSMUST00000066807.8:ENSMUST00000228017.2	48345	13.5	3	0.321429	1	2	4	6	2	0	0	0	0	2	1	0	0	yes	32238903,32239335,chr14,+,ENSMUSG00000054051.8:32242904,32243016,chr14,+,ENSMUSG00000054051.8:32263182,32263311,chr14,+,ENSMUSG00000054051.8:32268701,32268860,chr14,+,ENSMUSG00000054051.8:32296762,32296967,chr14,+,ENSMUSG00000054051.8:32297710,32297783,chr14,+,ENSMUSG00000054051.8	4.5	TTTGTAGAGGATGTTCCACGAGGAAGTTCCCAACTCCACTCACCCTCAGGAGCAAGACTGTTTACCAAGTCAGCATGCCAATGCTTACAAAGACATGCCAGTTGGGCAGGAGAATGGTGGGGTCTCAGAGGCCGGGGAGTGCCTCTCCTCTACTTCCTGTGAGTATGGGCCATCCACATCTGCTGAAGCTTGTGTGTTGGCAGCCACAAGGCGTGGGCCGACCCTGCTACACATTGATCGGCATCAGATCCCTGCAGTTGAGCCCAGTGCTCAGGCCCTGGAGCTGCAGGGCCTGGGTGTGGACGTCTATGACCAGGCTGTCCTGGAACAAGGCGTGCTTCAGCAGGTGGACAGTGCGATGCATGAGGCCAGCTGTGTGGCCCAGCTTGCTGATGCGGAGAAGGAGTATCAGTCAGTCCTGGATGACCTCAT	GTGAGTGTGAGCCTTCTGTTTCTCAGAGTTTGCATTGAAGTGTAATAGGGAAATTCAGGTAGTAGAAAGCTGAGATTTATAGAACCTCTCATTTGGGAAATAGTAGGTTAAGACAATCCTCGATTTTCCTTCTGAGTTCCAGTCCCTCCCTGGAGGAATAACATTGCCTATAGTTATTGCCTATAGGCTTAGATCAACCCCTGAACCTTGCCTAGGGTCTTGAAGAACAAGGCCTTCCTGGCAGCACATGCAGATGCTCTTCGAAGTGAATTCTGGGAGCTTCATACTTGAGACCCAGGGAACGCTTGGGACCTATCAACCCCTTTCTCTCTCCTATAGATTCTAGTTTGCTGTTCCCAAACAATGTTTTTAATTTATAAAAATATTGGGAATAAACTCCCTGCCCTTCATTTTTCTTGTGTCCTGTTTTTGGCTTTAAAGGAAGATTCAATCTTATGAAGACTTCATTTGTGTTGTAGAAGAAAGAGATGTGGGCTCTGCTGAGTGAAATATTCTGGTGGGGAAGGTGTAGGCCAGCCTCAGGGAGAGGCCAAGGGCAGGGAAGCAGGGAAGCATGGAGCCCACTCGTCCTCCTGGGTGATGTCTAGGTAGGTCAGACATAGAAGCAAGAGCAACTAAGGACTGGCCTGGGTGGAAAAACGGGAAACCCCAGTGCATGGCTAGAGAAGGAGGCAGGTGAGTGAGCACAGAGTTAGAGGCACTACCCAATGGTGGGGCTGTTGCTAGGTTTCTATGGATGCTCAAAGAACATTTCTTTCTGTTAACAGTTCCTTGATAAGTTCTTTTGTTTTAATTGAAATCATGATTATTGTTGTTATTATTTGTTTACACTCCTTGAGTAGCACGTCTTTTGCTTAAGTGTTTTGAAACCTTTCTTGTTCTGTGCAGTGGCCCACCTTCTATGATTGCTCTCGGAACTGTGTCCACTTTCTGTACAGGTTTTAAGGACAATACTGCCTTAAGTAGCTAGTGACTTGCATTGTTACTCTGAAGTCTGCAAAGAATATAAATAGCAAGTCATGAGATTGATTTTCTCTTTTAAAAATTAGAAGCAGCATTTTTGTAATATTTTAGGAGCAACTAATTTTCAATTATTCTTTTCTCTTTACACCATGAAGGTTAATGTTACAGTAGAGGAATTTGCAGTTCTGTGGATGGAAAATATTTACATAGATAAGTGAGTTAAGAGAATAATTAAGCATTTTAGGACTTTTTCAAACTTTGGGATGTGTATCAGTTTCTTCGTATATAAAAGGAAACTTGGACTGAGTTCTGTCCTTATCCAACTGTCTTGAATAAATAGACACTAAAAAAATGCTTGTTCTAGAAATGAGTCAGTTTGCAAATATTCATGGGCTGGTTTAAACCACCTGAGAAGACAGGAACACTGTTGGTGACTTTGTGGCTCTAAGAGGCATTCTGCTTCAGTTTTGTTCATGTTTTCGCTCATAAGAAGTAAGATAGATGTGTTTCTAGCATTTTCTCTACTTTATGCTAAGAAAATGTTACCATGGAGAAAAACAGACAACTATTCTTATTTCA	GGTGACTTTGTGGCTCTAAGAGGCATTCTGCTTCAGTTTTGTTCATGTTTTCGCTCATAAGAAGTAAGATAGATGTGTTTCTAGCATTTTCTCTACTTTATGCTAAGAAAATGTTACCATGGAGAAAAACAGACAACTATTCTTATTTCA	GGTCATGTACAACATCCCTGAGGCAAATCAATAAAATTATAGAGCAACTTAGCCCTCAAGCTGCCAGCAACAGAGACATCAACAGGAAACTAGATTCCGTGAAGCGACAGAAGTATAACAAG	GTGATGCTAAGTAACCTACTGAGCGCCACAGTACATTTAAGGACCATTTAAATGCTTAGGAAGGATTCCAGAGGGTACACATGCTATGGGTAATAACAGTATAATAGAAACATATTTTTTAAAAAGATTGATTATTTTAAGTGTATGAGTGTTTTGTCAGTATGTGTACCATGTGTGTTCCTGGTGCATACAGAGGCCAGAAGAGGGCACTAGATCCCTTGCAACTGATGTTACAGATAGTTGTCAGCCACCATGTGGGTATTGGGAACTGAACCCAGGACATCTGTAAGAGTAGTAATTGCTCTTAACCTCTGAGCTACCTCTCTAGCCCCACAATAGAAAAATTTGGGGTGCCTTTCTGTTTGTTTTGCTATGCAGTATTTTTGATAACCCACATGTACGGACACATCCATACATATATGTGGATGCACACATCCATCCATCCATACTCAGGGGCAGTTCTTGTGGTTTTGTGCTCTTTCATGGACAGGGAATGTCAGCATTAACTCTACCATTCCAGCCTCTGCTCGGGCCAGAGCTCTCACTCTGTCTATTTTGTCTGAACTTAGCTATCCTGCTTGGGTCTGGCTTACCAATTGTCTTCTCCTCGTTTCCTGCAGATACAGCTATTACCACTCACAGGACAGCTGTATGGGGCTGCATAGAGGCAGAGAACTCAGGGGTGGGAAGGGACTATTGCCTCTGAGATTGCTTTTCTGAGGCTTTTAAGAATAAGATTTATATAAAAAAATAGGACTTATATACAGCTTTGTGAAGGCTGAAACATTTTTGGGCTTTTGTATAGCAACCACTGTGTGGGAATTGATGGCGGTAGCTGGGGATGACTAACTAGCGTTGATGGTTCTGGCCCCAAGCCCGCAGGTGTCTCTGTTTGCGGCTGACTGAATGCAGCCTGTGGTATACTTGTCCTGTGAGTTCCACTTGAGGGCAGTGTGTAGACTCTGTAGTGTAGCCTTCCTTTATTATCTCACTGAGCTCTTCATTTCTACAGTAGCAACCCAATGTCCAAGCTGGCAGTACTTCAGTGCAGATGGAGCCTTCATAAATCAGGAAGGACATTGGGCTTCTTGTGGGCTGGAATTTTAAGGTGGAGAGAACCAGCTGTTAGGTGACTGGGTCATGGCCTGATCTAATTATATTCTGTGTTTAGGATTTTCAGAGGGAAAATGCTTTGAGTAGGATACAGGAAGCCTGAGAAAACAAGTTGCAAGTCATGGTAGCATACTGTTTGTGTTTGCCTTTGTCCCTCACCTGATGCTAGAGATCAAACCCAGGGCCTGTGTGTACTAGGCAAGAACTCTTTTCTGCATGAAGATAGTTGAAGCTTTCGGAAGGCCACATACCTGAGTTCTCATAATGTCGAGGGAGAGAGAGGAGCCTGAGGTACCTGGGAAGAAGCCTTAGCATAGTGTCTTTCAAAGCTTTGATGGGGTCGAGTGCTCCAAAGGCTGCCGTTCATGGCCAGGTCTCCAGGGGCCTGCCCTTTTGGACTTTTATTTCATGCCACTCTGGGCTGCCGCCTGCTGTAGCTGGTTGGTTTCCTAGGTCAGAAACAGAGTGCAGTGATGTATGCAGAATGTATAGAGGGAACTCAGAGAACATCCACCTCCCAAGTGAGTGCCTGTGAGCTCAGGGTTCTGCCCCGAGGGAGAGGGCTGCCTGTGGGTGTGGCTGGCTGGCTGGCTGGGCTGGAATACTCCTGCTGCAGGAAAGTGGGAACTGCTCAGCTGGTGCTCACTAGGGATGGTACCATGTGGGCTTTTTGTTTACTCTTGATTAAAGTTTTAAATTGTGTGGTGCAGTCTTCGTTTTAACAATAAATCATTGTATTGTATATCTTGTATTCGGGGTTTACAACTTAAG	TGGGAACTGCTCAGCTGGTGCTCACTAGGGATGGTACCATGTGGGCTTTTTGTTTACTCTTGATTAAAGTTTTAAATTGTGTGGTGCAGTCTTCGTTTTAACAATAAATCATTGTATTGTATATCTTGTATTCGGGGTTTACAACTTAAG	GAACAACAGCTAAAGAAGATAACTGCAAAACAGAAACGTCTCCAGGCCATTCTCGGAGGGGCTGGGGTCCAAGTGGAACTGGATCATGCCAGCCTAGAGGAGGACGATGCAG	ATGACCTCATGTGAGTGTGAGCCTTCTGTT	CATGTGAGT	AGACAACTATTCTTATTTCAGGTCATGTAC	AGACAACTATTCTTATTTCAGGT	GTATAACAAGGTGATGCTAAGTAACCTACT	AAGGTGATG	TTCGGGGTTTACAACTTAAGGAACAACAGC	TTCGGGGTTTACAACTTAAGGAA
8799	ENSMUSG00000054051.8	Ercc6	chr14	+	32242904	32243016	32240899	32241020	32248105	32248835	8799	14	22	33	0	1	0	47	31	14	0	0	0	236	124	1	1	1	0.92	1	1	1	1	-0.027	32242654	32243266	chr14:32242654-32243266:+	ns	32242904,32243016,chr14,+,ENSMUSG00000054051.8		yes	113	121	730	1.0708	6.46018	1883	5089	16.6637	45.0354	0.530973	0.458842	0.421488	0.420515	0.520548	0.793802	0.864153	0.79197	0.980365	-5.95586	-5.66426	150	150	0.366667	0.4	0.633333	0.566667	5.22	-4.59	10.07	9.97	-14.56	4.85	126	TGCTCACTA	1.40709	0.553719	22	16	35	-0.109716	0	43	TGCTCACTA,CAATAAATC,AAATCATTG	0.0744867	0.578947	15	12	19	-0.126417	109	TACTGATTT	0.889369	0.644231	1	10	19	1.23882	6	109	TACTGATTT,GAGTGATTG,TTGTAAACT	0.103968	0.648855	1	14	27	0.960693	ENSMUST00000066807.8:ENSMUST00000228017.2	48345	13.5	4	0.428571	2	3	5	6	2	0	0	0	0	2	1	0	0	yes	32238903,32239335,chr14,+,ENSMUSG00000054051.8:32240899,32241020,chr14,+,ENSMUSG00000054051.8:32263182,32263311,chr14,+,ENSMUSG00000054051.8:32268701,32268860,chr14,+,ENSMUSG00000054051.8:32296762,32296967,chr14,+,ENSMUSG00000054051.8:32297710,32297783,chr14,+,ENSMUSG00000054051.8	4.5	GTCATGTACAACATCCCTGAGGCAAATCAATAAAATTATAGAGCAACTTAGCCCTCAAGCTGCCAGCAACAGAGACATCAACAGGAAACTAGATTCCGTGAAGCGACAGAAGTATAACAAG	GTGATGCTAAGTAACCTACTGAGCGCCACAGTACATTTAAGGACCATTTAAATGCTTAGGAAGGATTCCAGAGGGTACACATGCTATGGGTAATAACAGTATAATAGAAACATATTTTTTAAAAAGATTGATTATTTTAAGTGTATGAGTGTTTTGTCAGTATGTGTACCATGTGTGTTCCTGGTGCATACAGAGGCCAGAAGAGGGCACTAGATCCCTTGCAACTGATGTTACAGATAGTTGTCAGCCACCATGTGGGTATTGGGAACTGAACCCAGGACATCTGTAAGAGTAGTAATTGCTCTTAACCTCTGAGCTACCTCTCTAGCCCCACAATAGAAAAATTTGGGGTGCCTTTCTGTTTGTTTTGCTATGCAGTATTTTTGATAACCCACATGTACGGACACATCCATACATATATGTGGATGCACACATCCATCCATCCATACTCAGGGGCAGTTCTTGTGGTTTTGTGCTCTTTCATGGACAGGGAATGTCAGCATTAACTCTACCATTCCAGCCTCTGCTCGGGCCAGAGCTCTCACTCTGTCTATTTTGTCTGAACTTAGCTATCCTGCTTGGGTCTGGCTTACCAATTGTCTTCTCCTCGTTTCCTGCAGATACAGCTATTACCACTCACAGGACAGCTGTATGGGGCTGCATAGAGGCAGAGAACTCAGGGGTGGGAAGGGACTATTGCCTCTGAGATTGCTTTTCTGAGGCTTTTAAGAATAAGATTTATATAAAAAAATAGGACTTATATACAGCTTTGTGAAGGCTGAAACATTTTTGGGCTTTTGTATAGCAACCACTGTGTGGGAATTGATGGCGGTAGCTGGGGATGACTAACTAGCGTTGATGGTTCTGGCCCCAAGCCCGCAGGTGTCTCTGTTTGCGGCTGACTGAATGCAGCCTGTGGTATACTTGTCCTGTGAGTTCCACTTGAGGGCAGTGTGTAGACTCTGTAGTGTAGCCTTCCTTTATTATCTCACTGAGCTCTTCATTTCTACAGTAGCAACCCAATGTCCAAGCTGGCAGTACTTCAGTGCAGATGGAGCCTTCATAAATCAGGAAGGACATTGGGCTTCTTGTGGGCTGGAATTTTAAGGTGGAGAGAACCAGCTGTTAGGTGACTGGGTCATGGCCTGATCTAATTATATTCTGTGTTTAGGATTTTCAGAGGGAAAATGCTTTGAGTAGGATACAGGAAGCCTGAGAAAACAAGTTGCAAGTCATGGTAGCATACTGTTTGTGTTTGCCTTTGTCCCTCACCTGATGCTAGAGATCAAACCCAGGGCCTGTGTGTACTAGGCAAGAACTCTTTTCTGCATGAAGATAGTTGAAGCTTTCGGAAGGCCACATACCTGAGTTCTCATAATGTCGAGGGAGAGAGAGGAGCCTGAGGTACCTGGGAAGAAGCCTTAGCATAGTGTCTTTCAAAGCTTTGATGGGGTCGAGTGCTCCAAAGGCTGCCGTTCATGGCCAGGTCTCCAGGGGCCTGCCCTTTTGGACTTTTATTTCATGCCACTCTGGGCTGCCGCCTGCTGTAGCTGGTTGGTTTCCTAGGTCAGAAACAGAGTGCAGTGATGTATGCAGAATGTATAGAGGGAACTCAGAGAACATCCACCTCCCAAGTGAGTGCCTGTGAGCTCAGGGTTCTGCCCCGAGGGAGAGGGCTGCCTGTGGGTGTGGCTGGCTGGCTGGCTGGGCTGGAATACTCCTGCTGCAGGAAAGTGGGAACTGCTCAGCTGGTGCTCACTAGGGATGGTACCATGTGGGCTTTTTGTTTACTCTTGATTAAAGTTTTAAATTGTGTGGTGCAGTCTTCGTTTTAACAATAAATCATTGTATTGTATATCTTGTATTCGGGGTTTACAACTTAA	GTGGGAACTGCTCAGCTGGTGCTCACTAGGGATGGTACCATGTGGGCTTTTTGTTTACTCTTGATTAAAGTTTTAAATTGTGTGGTGCAGTCTTCGTTTTAACAATAAATCATTGTATTGTATATCTTGTATTCGGGGTTTACAACTTAA	GGAACAACAGCTAAAGAAGATAACTGCAAAACAGAAACGTCTCCAGGCCATTCTCGGAGGGGCTGGGGTCCAAGTGGAACTGGATCATGCCAGCCTAGAGGAGGACGATGCAG	GTGAGGATGTCGGGGCAGCTTGGCATGCTCTTAATCAATGCCTGGTGCCTGTATTCAGGGGAGGTGTCTTGTGAGACTTTTTTGAGTTTTGAGACTAATGTGTTGCTTTGCCTGTGTCAGATGGGTCTGGGGAAATCTTATTTTCCTGCGGAATCAGAGCTCTTAAGGCACACATGCTTTTTAGAGACTAAAATAAAATGTTAACCTGGTTCTTTCTGGTGGTTACTGGCACAGACTTGTGTTAGGCTTAATAAAACAGAGATTTGCACATTCATATACATTAACTTGATAAAGAGAACTAGGATCTTGATTGGGTTCATTTTGTAGTCTTAGCTCCTCAGTCAGCATCTGTAGGCTTGCTCTTGCTGTCCAGTCTTTAAGGAGCATGACAGGCTTTCCAAGCCCTCCTCCGTAAGGAAAGGCTAGATTCAGGTTAGGTTGTGGCCAGGAGTCCATTTCAAGTTCTCTTCAGGACAACCATGCTTTGGAAAACCTCTTGGGGAAATATATAAACCCCCAAACTAAGTATTTTTTTCTGTGTGTCTGTATTTACACACTGTTGGTTGTTACTTGGCCAGTTTCTGCTTAAAACATAGGTTAAAGATTAATAGGTTAAAGATTAGTAGAGTTTGGTTGATCAAGCAAACATCCTTTGCTAACTCCTGGAACTTTTTTTCACATAGACAAGAGGATTTGTATGAAGAATGTAACAATGGAGAAAAAAAATGTGCTCCCCCTTCCTCCCATCACGTAAAGTGAGAGCTCACTCTGTACCTCAGGCTAGTCTCAAAATTGTCCTCCTGTGTCAGGTGTACATCCTCACTCCTGGCTTTAGATTTGCTTCTAAAGTTCAGTCTCATATGTTCCATCAGGCCTGCCCTGGTTCCTGCCACTTGGGTACCAGATTTCTCATGGTAAGGGGATCTTCCCTGTCTGTCTGAAGCCTGAGTTCTTTAGTTCTGCTGAGGCAGCGTTCATAGATACCTCTGCAAGTCCTGAGGCCTCTTCACCTTTGCCAGGTTCAGCCTGATGATGCTTGAGAGAGTGTCGGACTCCTGTCTCCTGGCTTCTTTTCTGCCCTCTGGTTGGTTCTGGTTTGTTATTGTTGGTAACTTATCCAGGAGTATCTTAAATGCTGATGCTGCTTAGGACATGTTGAGTGTTCGTGTTGCTTCCTCTCCTTGTCTGTCTCCTCCATTTCCCATGGGTTTTGCAGCTACCTGAGATCTGACGCCTTACAAATCCATAGCCCCTTTTTTTCTGAGCTCTTGGTCCCCAGGATACTTTCCCGTCTGACCACTAGCCATTACTGGAGACTGGGCCCTGTCTGCAGAGGCTGTATAGCTGAATGCCAGTAGCCAGGCTTTGGGGAGCCTGGCTCTGTACTGCTGGGTGGACCTCTTTCAGCCCATCTGAAGCCATGTAGCAGATGTTGGGTGTGCTGCCCACATGCTTCCCTGGGGACATGTCTGCACTGCTTCCACATGGTGGTTATGCGGCTTAGCAGCAGCCTCTTCCTGCATGTAGCTGGGATGAGGACAGATTGGAGATCTGCCTTAGCCAGTGTGACCTGCAGGGCAGCAGGCACACTTGCTTCCCTTCTCTATTCAGCCACACATGGTCCTGTCTGAGAAGAGGAAAGAAGCCCATTGAGTAAAGTGGGAAAGAAGGAATTCATCATTATTCACAGCTATATGATAGCTTTTGTAGAAGATACAGAAGAATTGCTGTGGAATGACCACAAGACTTTTAATAATAGCATTGAATACATAGTGCATAAAAATTAGTTATTCTTGTATGCTAGGAAGAATAAAAGATAAAATTTAATATAAGTATCAGTTTTAATCCAAAGACCTAGAAATAAATCTTAGGAAAAAAAGCAGTTCTGAAATGTTTTATATATCTAAAAACTGCAAAATGTTATTGACAAAGAAAAGTCTAAGCAAATGTGGCAATATACTGTGGTTGATGTTGGGTGATTCCGTATTATAAAGATGACATTTTTAGCCAGCTGTAGTTTCAATGCTACCCCAATATAAATTTGAGCCTTTTAAAAAAGATGACAAATGGCATGTATAAGACATAGGCTGAAGGTAGAGGTTATTAGCAAGCTAGTGTTAAAATCCGCAATCCCAACTCTTGGGAGACTGAATCAGCAGGATTGCTGTGAATATGAGGCCATTATAGCCTACAGAGTAAGACCCTGTCTTACCACTCCTTATCTAAGAAAAGAAAACAGAATGCCAATGTCTAGTATAAAGCTGTAGTGACTAAGTCAGTGTTGTATCCACAGCCAGGCAGATGGATGGGATAGAAGGCCCCGGAAACGTGTCCACCAGCGTTTATTCACTTGATGGTGATGAAGATCCTGAGCAGGGCTGTGATGAGCAATCTTTTGACCAGAAGACTAATAAAGGAATCTCAATCCATTACATATATTACATCCAAAAATATACTCCAGGCAGTTTATAGATCTGAATGTTAATGATAAAAAGGCTCTGAGAACATAACACAGGGAGACACTATCATGATCCTGGAGCAGGCGAGGCAAGGACTGAAGCAAGACCACAAGTGTAAAGTGTGCACAGGAAGAGAGCAATTTAACAGCTAAATGGATTTGAGAAACAGCCAGGAGCTTCTGCCTGTCAGGAGAGTGTTCAGAACTGGAGAAGGGAGGTTGCAGAGAAGGTGGGAGAAGATAGTAGTAGAACATGCAAAGGACTTGAATTTATGATGCAGTAAAAAACTAGAAGAAAGGTTAAGACATAGACTAAGAACAAAATTTTGGACACAACAGCAGTTGTCCATAAGGCACGGATTTGAAAGGCCTTCTGTTTTCACTGGAAATCATTGAAGTCATGGAATGGCAAGAATGTGGGCTAGTTTGAATTCTTAAACACTACTGAAACTTAAGCTAGTGCCACTTCTCAAATCTTTTCAGCAGTGTCTGCTAAACCTTAGCATACTAAAGAATCAGATATCTGTTATTACCAAATGATATATACCAGAGTATTCATAGTAGCCCAAGCCTAGAAACCACCCAAACTATGTTAATAGTAGAAAGAGAAAACGGTATAACCACAGGATATTAGTAACAGTCAGTTAATGAATTTCAATCCATTTGAACATTAAATCAGTATGGATTTCATGCTGAATACCAGGCATAGCAGGCAGACAGGAACACAGAGCCAGGCATGAGTCATTCTTAGAGTCAGGCCTGTCAGTGTCTCAGGGGAGGCTGGAGGCTGAGAAGGTGGCAGAGAGGGTGTGCTGAGAACACTAGTTCTTGATTTCTATTACTTGATCTGGATGCTGAAGTAGAACTATAGATTCTTGAAGCTTTTTTTCTGACTAGTCATTGGGGCTTATGATTTATATACTCTGATGTATATTTTATTTCAATGCAAGGTTAGTGGAAAACTGACTGGTGACATTGGCCTGGTAGGTCTTTTGTTTCTGATTACATGATAAAGTATTTTGCTGGAGGTCAGCTTCAGTTAGGGGGAGAGGTATTTCTGGATGACTATATTTGACATATCTTCATATTTAGTATAGCTTTTCAAGTTATTCACATCACACCCCTAGCATGGTATCATCCAGTGTGTGTGTGTGTGTGTGTATGCATGTGTATGCATGTATGAATGCATCGCATGTGTGCATGCAGAGACCAGAAGAGGATATGAGGAATTTTCCTCTGCCATTCTGTGCCTCATTTCTTGAGAACAGGGTTTCTCACTGAACCTTGGGCTTGTTGTCGGCTAGGCTGGCTAGCCAGTGAGCCTGGGGGATCTGCTTGCCTCTTCTCTAATGTTGGGGTTACAGCACTGTGGTCATTCCTGGCTTTCCAGGAACTGAGAATTTAAACTTTGGTAGGTCCTTGTGTTTTTAGAGCAAACCCTCTTCCCAGCTCTCCGATGGACCTGTCCGCATTGAGAAGAACTCACTCGCTGTCTTTGTTGTTCCTTGTGCTGGCATTGCGTTCCAGCTGAGGAATTTAGTTTTCCCATTCTGAAGTGAACCAGGCATGTCCAGCTGTGACCTGAGGGGCACATGTATCCCCGGATAGCTATGAATGCAGCCCCATTAGATGACAGTGTCTTGTAGCAATGCCAAAAGGTTAAGCAGTCAGATACTAGTGACGGGTTGTGACCATGCAGGAAGTGCAGTACTTTCTGTCTTTTTAGATAGGCATGCTGACTCCTTAGATGAACTAAGGTCCATCTGAATGTCTGGCAAAGTAATGACATAGGATGTGGGGGATCACTTGTCATGGCTTACTTCTTAACTGATGATCAAACATAGATTGTCTGTTTATAACCAATAATGTGTAGATAAGCCTGCCTTTGTACAGAAAGTATGGCTATAATGTGATACATTTTTATTCACATTCAAAGTTAGACAAAAGAACAAATGAATATATAGTAGGTAAACATTTTGTGTACTTATGGGGTATCATGTGATATTTCAACGCATATATATTCTGTAGTGTGTAAATTGGGTTAAACATATCCATCTTCTCAAACATTTATCGTTTCTTTAGTGGTGTAAAACATAAAACCTTATTCCAGCTATTGAAACAACACAATCTGTCACTACTATGTATACTCCTCCTTCTTTGGAATGGTACCACAGACGTCCCCTTCTGTTAACTGTGACTTGGTACCACGGATCAGCCTTCTCTTTCCTCCCTGATGTTCTTCTCAGCTCTCAGTAGTCCCATCCTACTCTCAGCATTGTGAAGATCAGCTTGTCTAAATCCCACCTGTGAGGGAGAGCACACAGCACTTGTCTTTCTAAGCCTGGCTTGTTTCTCTTCACATAATCTTTAGTTCGGTGCAGTTGCAGGTGTAGAATTTCATCCTTTAAAAGTAGCTGCACAGTGTTTGTATACCACATTATACAGTGTCACATATTGGGGAAAAGTTACTGAGAATATAGTACACATGGGTTGTAAACTTTGCTCTGCTTCAGTCACTACTGATTTGTTTCATGAGTTCCTGGAAATTCTTACCACCTGTGAGAGAGTGATTGCTTTCCCTTGTGCTCTTTGAGAGTTTTACTCGAGTCTTCATTGTTGCTTCCCTTTCAG	ACACATGGGTTGTAAACTTTGCTCTGCTTCAGTCACTACTGATTTGTTTCATGAGTTCCTGGAAATTCTTACCACCTGTGAGAGAGTGATTGCTTTCCCTTGTGCTCTTTGAGAGTTTTACTCGAGTCTTCATTGTTGCTTCCCTTTCAG	AGCCAGGGCCATCATGTCTTGGCAGTATGCTCATGCCTGCCCAGGAGACCGCCTGGGAGGAGCTTATCCGCACTGGCCAGATGACACCGTTTGGTACCCCAGCCCCTCAGAAACAGGAGAAAAAGCCCAGAAAAATAATGCTGAATGAAGCATCAGGCTTTGAAAAATATTTGGCAGAGCAAGCACAACTTTCGTTTGAAAGGAAGAAACAAGCTGCTACTAAAAGAACAGCTAAAAAAGCTATAGTCATATCCGAGTCAAGCCGAGCAGCAATTGAAACCAAGGCAGACCAGAGAAGCCAAGTGCTCTCTCAGACAGACAAGCGCCTGAAGAAGCACAGCAGGAAACTCCAGAGGAGGGCGCTGCAGTTCCAGGGCAAAGTGGGATTGCCGAGCGGGAAGAAACCTTTGGAGCCTGAGGTGAGGCCAGAGGCCGAGGGAGACACTGAGGGTGAGGAGTCTGGGTCCTCTCCCACCGATGGGGAGGAGGAGGAAGAACAAGAGGAGGAGGAAGGGGTAGCCAGCCTGTCTTCTGATGACGTTAGCTATGAGCTGAAGCCTCTTCGGAAGAGGCAGAAATACCAGAAGAAAGTCCCAGTTCAGGAGATCGACGATGACTTCTTTCCAAGTTCTGAGGAGGAAGATGAAGCTATGGAAGGAAGAGGAGGAGGCCGAAAGGTAGCCAGGCGCCAAGACGATGGAGATGAGGATTATTATAAGCAGCGGTTAAG	GTATAACAAGGTGATGCTAAGTAACCTACT	AAGGTGATG	ATTCGGGGTTTACAACTTAAGGAACAACAG	ATTCGGGGTTTACAACTTAAGGA	GACGATGCAGGTGAGGATGTCGGGGCAGCT	CAGGTGAGG	CATTGTTGCTTCCCTTTCAGAGCCAGGGCC	CATTGTTGCTTCCCTTTCAGAGC
8800	ENSMUSG00000054051.8	Ercc6	chr14	+	32263182	32263311	32248105	32248835	32268701	32268860	8800	91	83	107	0	0	0	134	108	44	0	1	0	253	124	1	1	1	1	1	1	0.981	1	0.006	32262932	32263561	chr14:32262932-32263561:+	ns	32263182,32263311,chr14,+,ENSMUSG00000054051.8		yes	130	730	159	5.61538	1.22308	14346	5390	110.354	41.4615	0.476923	0.445002	0.520548	0.38423	0.515723	1.09147	0.933069	0.805644	1.08136	-4.88674	-5.57256	150	150	0.533333	0.433333	0.4	0.466667	8.54	-32.54	5.1	7.99	-40.53	-3.44	28	AACTAATGG	1.79706	0.521739	12	12	24	0.746054	3	48	AACTAATGG,TTTTCATCG,GCCTGAACG	1.47357	0.534884	12	12	24	0.699023	59	GTATTACAG	-1.41648	0.703704	4	14	18	0.150725	2	59	GTATTACAG,GTGTTACCC,GACTAATTC	-1.01997	0.703704	8	14	18	0.0689843	ENSMUST00000066807.8:ENSMUST00000226285.2:ENSMUST00000228017.2	29221	6	6	1	3	5	10	6	3	0	0	2	0.666667	1	0.333333	0	0	yes	32238903,32239335,chr14,+,ENSMUSG00000054051.8:32240899,32241020,chr14,+,ENSMUSG00000054051.8:32242904,32243016,chr14,+,ENSMUSG00000054051.8:32268701,32268860,chr14,+,ENSMUSG00000054051.8:32296762,32296967,chr14,+,ENSMUSG00000054051.8:32297710,32297783,chr14,+,ENSMUSG00000054051.8	3	AGCCAGGGCCATCATGTCTTGGCAGTATGCTCATGCCTGCCCAGGAGACCGCCTGGGAGGAGCTTATCCGCACTGGCCAGATGACACCGTTTGGTACCCCAGCCCCTCAGAAACAGGAGAAAAAGCCCAGAAAAATAATGCTGAATGAAGCATCAGGCTTTGAAAAATATTTGGCAGAGCAAGCACAACTTTCGTTTGAAAGGAAGAAACAAGCTGCTACTAAAAGAACAGCTAAAAAAGCTATAGTCATATCCGAGTCAAGCCGAGCAGCAATTGAAACCAAGGCAGACCAGAGAAGCCAAGTGCTCTCTCAGACAGACAAGCGCCTGAAGAAGCACAGCAGGAAACTCCAGAGGAGGGCGCTGCAGTTCCAGGGCAAAGTGGGATTGCCGAGCGGGAAGAAACCTTTGGAGCCTGAGGTGAGGCCAGAGGCCGAGGGAGACACTGAGGGTGAGGAGTCTGGGTCCTCTCCCACCGATGGGGAGGAGGAGGAAGAACAAGAGGAGGAGGAAGGGGTAGCCAGCCTGTCTTCTGATGACGTTAGCTATGAGCTGAAGCCTCTTCGGAAGAGGCAGAAATACCAGAAGAAAGTCCCAGTTCAGGAGATCGACGATGACTTCTTTCCAAGTTCTGAGGAGGAAGATGAAGCTATGGAAGGAAGAGGAGGAGGCCGAAAGGTAGCCAGGCGCCAAGACGATGGAGATGAGGATTATTATAAGCAGCGGTTAAG	GTTAGTGTGTACGGGGGGTAGGGGGTGGGGGGTGAGAGGTGGGGGCTCTGCTGCTTACGGGAGGCCACCCTAAAGATCTTAGCATTTTAGATCCCTAGGTCCCCTAGCTGTGAGACGCTGGACTTGCTGCCTTAGCCCACAAGAACCTGGACATGGAGTCCTTAGTGGAGCTGGCCCCAAAGGTTTCAGTCTTTATTCTAATTGAGAGGCAAGTCTGGACTGAGGAGCTAGGGGAAGGCTGGGCCAGAGCTGAGAGGGCTGACACTAGCTGCGTGTCTGGTACTCAGAGTTGTCGCCCTGCAGCAAGCGTCAGGAAGGGAAGTGTCTTCCACATTGGGTTTTTTCCTTGTGAGGTAGGATATTCACTTTAGAGAAATTTCCTTTAGAAAAAAGCTGAAACGCGTGTTTTAGCATATGAGAGAAGATGTTCTTTGCCAAATACCTCCTCCCTTGACTTTGAGAAAATAGTTGTCTACAGAATTACAGGCTGCTGTAATGCCGAGGGTACACTGTGCGCACAGCACACATCTCCTTGCCGCCCGCCATCTGCTAGTGCTGAGGCTGGGTTGGCTTTTACCATTAGGACTTTGTCAGCACTTGGTATGAGCTGAGGGGGAGATGAGCGTCTGTGGGGTTACAGTCAGCATCGCCGGGTGGGTTCTCTGAGATAGGAGAGCACTCCACATACCACAGGCACAGGGTTTCTACAGAGGTCAGAGGAGAAAAAGAACCAGGGCACCAGAGAAATATTACTATTGGGATGGCTTTGGCTAGTCCTCAACAGTGCTTTTATTTCTCGGTGAGGGGAAAGCTAGTTGATAGTGTTTCTAGAAGAGTTCCATGTGCCTTCCTGGGAAAGCTTGCCTATTGATTTTGTTTAGTTCAGAGCTGCTGTAACCCTAGTCCAAGCTCCAAGTACATTGCATAACTTATTCAGAGTTTCTTAAAGGTAACTCAAGGCCTAGTGCCACTGCCATTGTAGTAGCTCCTGTGGTAGTGCATAGAGAGGGAGGGGCCTATGCTGCTCATTTACCATCACGGCAAAGGTCAGTGTGCACACCTATAACTATACTGTTTGAGGAATACTGCTCAATACTCTTAAACAGTGAATACTGTCAGTCTTTACTGTAGGAAATTAATAAAAAAGTTAATCATAGCATATTGATTATAAATGGAGCAATATATAGTCTTCTCATTAAACTGAGTCAATATTAAATGTATTTTAAACATACCAATTTATTTTGATTGAATTTTAAATATGGGTACAGTTTAATTTCATGGCAATAAGTTTTTTTAATAATGTTAAGATTGTAAAACAATTTATTATTTCCAAAGCCATACCATAATCCATTTTTTGCTAAAGTTACAGTAAAATCTCAAATGAATTTCAGAAATACCAATAATTCTTAATTGCCACCAAAATATGATAGCTCTTAAAATTTTATAGCTAGTTATTAAGGCTGTTAAGCGGCAGATATACACATTGAAATGTTTATATTACATCTCCTTTGGTGCTCTTTCGATGGGGGGATGTTAAAAGAAAATAAAATGCTAAGGATTGAGAAACATTAATGTTTGAAATTTGTCATTCATGGAATTCTGTTATGTATGCTGTTGTTTGTAGACAGATGGCGTTGTAGTAGGAGTTCTTGGACTGAACAAGAACTTCAGGGTTGCTGACCACAGGATGACTTGAATCATCAGAATAAACCCAAAGTTTCCAGTGTAGGAAATATTGTTTTTAATTGTCTAAGGTTCTGGCTTACCTGCTCTAGAACTGGACAGCCATAGTTGAAACCCTCCCCATTCTGATTAGGCTCAAGCTCTCAGCTCAGTCTTGGATGTTCCCTTCCTGTGCATCTCTTATCCGATCCTCAGGCGGGACCTGGGATCCGCTATAGGTCAAATCTCTGAGTAGTCTTGAGCAGGAGCTATGCTTAGAAGCTGATGTTTGTGGGCTCTTGCTCTTGCTGGAGGGACACAGGTATCCTCTAGGACTGGCTTTTTTAACATGATGCTCATGCTCCAGACATCTCCAAGCTAAATAGACTTTCTGGCACTGATAATATGCCCCGTGCTTTGAATTATCTGTGTCCTGGCAAGACACAGATCCGATTGCCTAGTTAAGGCTGGATGCTAGGACAGAAAAGTAATCCTTTCCCAGCATGCTGGTCAAGCCAGCTGTACCTGTGCCTGGCGCTTGCTACCTGGGTGGTGGGTGCTCTTTCTGGTAAGGCGTCGGCGTCGGTAGCTGCTTGTTAGTGGGCATGAACAGATGTAGAACCTCAGTGTGAAGGAAGCAGTGAAGGAAGATGAGGTGTGGAGGAGACTCTGGAGGAGGTCCATCCTGGCACAGGGCCCTGTCTGCTCAACAGCTCAGATATGCTGCTGTGCTCCTTGTGCTCCATGGTAAATGTGCCTCAGATCCTCTGCTGTGTCATGGGAAATAGAATATTTCATGACAGTGGCAAGGACATGCAGCTCAGCACTGCTTCCCTCAGAGACGTTGCTCAGTTAAGTCAGACCCTGATCACACCACAGGAAAACACCCGAGAACAAGTCAATGAAGCAGAGGCAGCATGTGCAGAGTGAAGGTGGGGGATGCACACTTTGTGTTTTAGCACGGTGGACAGATGTTTGGTAAGGTATATGTACCTGAGACATGGATTTGGGCTTCTCAACAGCGATGTCTTTACAGTTTCTATGTATGCGACTTTGTGGCTTTCTAAATTACATTACTCAAAGGATATAACTTGTAAGGATTAAAGATTAAGCAGTTTAAAAATTAAGCAGAAATACATGAATTGGTTTCCTTTTTTTATTGTAAAGAGTTTCCATTTGTAACTGAAAGGCACAGTAGTTTTAGGAGGTATGCTGTTTGTGTTTAACGGTGAAAGAAGTGCTGATATAGTCAAATCAAGGCTGCATCCGCTCAGGCCCTGAGCAGGCATGGCTTATGTTGTTTTTAGCATCCATCCAGTTAGCACCTTTAGGAAACCTAGAGTTCTCTCTGTAGGTGCCCTTGCTTTTGTCAGAGTGCTGAAGTTTCTTGACAGTCAGCCAGGGGGAAGGACAACTTAGATTCTAGCTAGGCTTTGGGCTTCTTTCCCTTCCCCTGTTTCTGGGAGTGGTGGTCTGTTTTCCAGGAGATCCAGGCCTTCTCTGGGGCTGGGAAAGAAAGCCAGCGTCCCTCAGTGATGCCTGTTGTAGCTGCAGGGTGTGTAAGGGGATGCCAACAGTGCTCCTACTAGCTATTTGCCTGAGATGGTAAAAGGGAACTGCCCTGGGCTCTGGCCTCCTTCCCCAGCAGTAAGGCGAGAGGCATGGAGGGAGTTCATTTCTAAAGACTTTTGTTGTTTTCTGTTGGCAGAAGGAAGTTAGCTTTATCGTTTAACTTTAATTCCTATCTAGAAACTAGCTATGATTGAAGTTGCCTGTACATCTGTAGTAAGGAGCAGGCACTGGAGCAGAACTTAGCAAAGACTGGTCCCTGACCCTTGGGATGACTGTACAAGCCTAGCCTGGAAATCCCACCCAGAAACTTGTCCAAGAGTGCTGGGGTGCTGTCTGGGTTGGAAACTGCTAAGATTTGTATGGCTATTACTGTTTCTCTTCTGAGACCATAGCTTTTGACTGATTGGGTTCTCCAAAAGCTTTCCTGTGTGCCTTGACAATTGTGCTTACGTAAGAGAGGGTCTGGGGTCGAGTTGAGACTCAGCCTTTGATGCCATTGGAAACAATTGTTAATGTTGGGCTTTGAGGTGCAGTGCTTTCTCTATTCCACCCTAAACCAGATAATCCTCATCCAGTCCTCATCTCCTGTCAGTTAGATACAAGTGAGGTCAGAAACCACAGTTTCAAGTGCCTGGTTTCATCTGGAGCACTGCGCTGCATGCTGGTGCTTCAGCCAGAAGTTGGTTCCAGTTGATCCTTGTGTTTGGCGTACAGGCTTCCCATCTATAATTGTAGATACATAGCTATATCAAGATGGGAAAGCCTTACATATTTTTCATTATTCCTGACTTTGAGTTTATACATACTTGTTTTTGCCTTGTTATGGTTATAGTGGCCCTCACAAATACATTATAATCAACTTGCCCATGGTCTCTCTGTTAAGAGCTAGAGCTAAGGCTTGAAGCTGGGAAATGTTAGAAATTCCACTGTGGTTTGGTGGAAAGTACAGTGTCCATGTGTGACCACAAGGTGGTGCCAAGAAGCAGCACGTAGCTGCCTCTCTCATGGCTAAAACCAACCGAAACCTGGAATCTGGGAGGTGGAAATGGTTTAGGGAGATGGCTTCTTAAACTTTGATCACTATCAGCAAAGGAAACAGCTCTTACCTCAAAAGACAGTAGGGGTGGTTTATTTTGGAGTGAAATATGAGAGACTATGGCTCAAAAACAGATTTAACTCACTTTAATACATTCTTGTAATTTTAAATTTTTATCTTTTTGTGCCTGATTTTTACTTTTATTTTATGTAACTAAACTAGAGTTGAAATTGCTGATAAAGGCTCCTTTCATTGTGTAACGGTTACAGTGGGTCTTCAGTTGTCTGAGGCAACTAGAAGCTGATGCTCCCCTCTGTCCTCCCTTCCTCTGGAGCACTGGCTGGGCTTCTGCAGTCTGGCTGAGTTGGAGCTTAGTATGGAGGTTTGGCTTGTGCACATGGAGGAGGAACAGGTTGTCCCTTGTGCTGCCAAGGGCCAGACCCTGAAAGGGTTCAGGCGAGCTAGGATGAACATTGAAGAGTCTCATTAGGAAGGTCAGAGTCCTCTAGGACTGTATGAGGAAGGATGGCATCTGGTGTGCTGACAGTGTGAGTAACTGCACTCCTCATTGTCCATCCCTCTCTTGGCTGAGGTACTGATGAGCAGTGGGAAGGGGACGCTGTGAGCAGTCCAGCGGCAGCTGTGTCTGCTGCAGGGACTCACAGCACTATCTCCAACATGGGTTCTCTCCCCACTGGGGGTAGGGAGTGTCAGTTCCACCCTGCCTGGGGTCCAGCCATTGTGTCGTGGAGCCTCTTTCTCCTCCTTTGCCAGCATCCAGTTTAGGCTGGATCGTTTCTGCTCCTCTGATGGATCCTTGCTTGGACAGAGTGGATAGTCAGCAATTTTAGACTGTACATACTTAAGCAAAAGCTAAATTGATTTATTTACACTCTTTTAGAAGCCCTAATAATTTGATTTCTGAAAATATAAGATTAATGTTTAATCTAGATATGGTCTAGAAACCTAAATATGACAGTTTGAAGATTGTTCTTAACATGTTTCCAGGAGCTTAATTCTTTATCAAGGAAATAAGCTTTCTTTTGTACTTTCTTCTTAGGAATCTAGATTTTAAAGAGAAAAGAAATCCCCCCTCCCAACCCAAACATGTTTTCTTAGAGAGTATGCAGGCTTTGAAATAATAAAACCAAGACACAAATGAAGACTAATCCCGCTCCCTGCTCTGTGCACACCTTTTATTCTCGGCTCAGGGCATAATTGTCTGCATCAGTCTTAATTTACTCTGTGAGATCTGGACTCCTAACTGAGGGTGTTTCATCTGCTCAGATGTGCCAATTAAGTCCACCCAGATAGACCATAAAAAGGGAGAGAAGAAAAGTAAAACACTGAGTATCTCAATTTAGCAAATGAGACGAATCTGCAAGGGATTCTTAGCTGTCTGCAGCAGAAAACCTATTGCAGGGCACAAATGCAAACTGTGTTAGACACACAGCTTGCTGCCTGGGTACACTTGTAAAATCAGACAGTCACCACTGTGCTGCTGCGGGAGAGTCTCTGTCAGGGAAATCACAGTTTCACTGTTCACAGTGATTTGACTGTATGGTGTGTGCTTCCCCCATTTCCAGCCTTATGTTGTGCTGGGCCCAGTGATCTTTGCAGTGTAAAGACAGTGGAGAGACCATGGCAGTGAGGACAGTGGAGTTTGGGAGGGGCATACTCATGTTTTGACTCAGTTCCCGTTAATAGGCGTACTTTGTCCTGGTAGTGGGTTGGTGTGGGCAGTTGTGTCCATCGATTTGTCTGGTGTTAAGTGTGTCTCTCGGGATGGTTCAGCTCAGATCATCTGTAGTCAGAACTGCCAAGCAGCTGTTCTGTGACTTGGGAGAGCCTGTAGGTGTCAGGTGACAGTGGGTTGTGACTTTGCCTATGCAAGATGGGGGTGGAGTCACCCTGCAACCTGAAGCAATCTGTAGCATTGCTGATTTTTTTCAAAATAAACTTTATTATAAAATCTTGTAAAACGTTCACACATAGGAATTAACTAGGCCCAAAGTCTGTATGTTTGTACAGAAGGCCTCTGTGTACTGCTGATGTTAGGACGGAAGTTGAAGGTGTGAGATTTGGCCTGCCCTCATTATAAAGGTCATCACTGATCCTTTGGCTGGAAGTTTGGAAAACACCCACTGAGAGACAGTGTAATGTAACCAAGAAGGGGGATCCTGGGGAGCCTGCCGGGCTGGGCTAGTGTCTGGTATACATCTCCATTGCCCGCAGCTTGTCTCTCTCTGGGGAAATGTCAAACATCTATCCTGTTAAAGGAGTTAATAAATGAACTGCCTAGGTTAGTGCCTGGAATACACTGACACCAGTGACCTCAGTCACTGTAGAAGTACTTTTTAAATATATAAGATATACATGTGATCTCAAAGTTTGTCCAGGGGCCTAGGAGATGGTTTGCCCCATGGGTTAGCTCTTGTCATACAAACCTGATGACCTTAGTTTAGTTCCTGGAAGTGAAAAGCTTTGTGTGGTGTTGCACATCTGTGGTCTAGCACAGGGAAATGGGAGGTAGAGACAGGAGAAGCTCCTGGAAGCTCACAGGCTGGATAGCCTGGGGTACGCTACCTGCACAGTAGCATAAACCATGAGCAAGTCTTTGCCACAGCTGAAGAAGAGAACCAACTCCTGAAAGCTGTCTATACCACGCGTCCAGGGCCACAAACTGACCCTGTCACTGCCAACAGAAAACATGTCCAAGGCCAGCCAGCTCTCACGGCTCAGTTGGAAGTCATAGGCCAAGAAGTTAGAGCATCAGACTGGCAACTGGTGGCTGTGAGATCATGTTTCATCTGTAAAACAGGAGTGGGAATTGTACCCTGCCAAGGGAGACAAGACTACAACACATAAGACCACAGGCAGGATCCTGTAACTGTGGGCAGTTCTCATGCCACAGGCAAAGGTTCCTATGAACTAGGAAGAACCTTAAAAAGAAGTCTTGTGAAGAGCCATGAAGATATTACAGAAGCTGTACAAATGAGATGATTGATCTCACGTAAAAGGCAGCTTAACAGTTGAGGTTAGTATGTATAAATAAGTATACCTGTTACAAGACTTAGTTTTATTATTGTTGTGCTTTTTGTATCGTTCACGCTTTTTTGATAATTAGATTACCAATGTGAACATCTCTGTTGGTGGTTGTTTCTCCTTTGTAAACACTAGGGGGCGCCAGACCCCTGCCCAGGTAGGTCAAGGTTATACTGTTGAGTCCCTACAGTGCTGCTCTAAAAGACCCTTTCTTGAGGCTCTTCTGTGGTCTTCCATGGCTTGCTTTTTAGACCCTTTGGTATCTTTGATAGAGGATGTCATACCTGGAGTGAGATCTTCTGTGCTCGAGGGGGGTCAGGTGGCATAGAGTTTAGATCTGACTAGCCCAGGTGTGCATTGCGTAGTTTTTGTTGTTTGTTTACTTGCTCTTTATTATTTTTTTTTTTTTTTTGTGACAGTCTCCTGAAGATCAGACTGGCCTCAAACTATGTATTTGATATACCATGAGCTCCTGATCCTTCCTGTTCTACCTCCTCAGTGCTGGGACAATGGCCTGCACTGTGACCCTGGCTGCAATAGATGCTTTGAATGTTTGTTTATTATTCTTGTTTAAACTATAGTTAGCTAATATTTCTTGACTTCCTTTTTTTTTAAATTAAAAATGCGCTGGAGAGATGGCTTAGCAGAAGAGCAGTTGCTGACCTTCCAGAGGACCTGGATTCAGTTCCCAGCATCTGTAGGGGCTTGTACAGTTGTCTAGAACTCTAGTTCAAGGAAGTCCAACACCCTCTTCTGGCCTCTGTGGGCATAAGGCATGGAAGTGTTACAGGCAGTAGGCAAAACACCCATACACACAATAAAATAAAAGTAAATTAAAGTTTAAAAATTAAAAAAGGTTTGTTTTAAGCATATGAGTATTCTTTGGCTGAATAAATATATGTGTACCACCTATGTTCCTGGTGTCCATGAATGTCAGAAAGGGGTACCATCCCCTGAAACTGGAGTTACTGATGACTGTGAACTACCATGTGGGTTATGGGAACTGAACCCAGATCACCCTGCAAGAGCAACAAGTCCTTTTAACTGCTGAGCCATCTCTCCAGCCTCAATTTTACAGCTTTTATTTTTGGTAAAGGTTACATAGTAGAATTATCAGATGCTACATAATATGTATGTGGTTTCTTTATATGTTGTACACACAGTATCTCATTTGGCCTTTGTAGCAGAGCACTGTGGGGCTCTTTGCATGTTTGAGGACATAAATATGGCAGTGAGGAATGATGTTTTCTGGAGTTAGGCCCTCCTTCCTAGTGAAAGTCTCTGAAACAGCACTCTTGTCTGTGTCTGGTTCCCTCTTCTCAGTGCTCGTCTCGCAGTGGGTTCTACTCTAGTGGCCACCACTGGCATCATCGGACTGGGTTACAGAAAGTAGGACCTCCCAAGAGAACATGGTACTCAGTGTTCAGTTTGCTTGCAGCTGCAAATACAAGGACAACACAAAGGAGAACACAAGGGTGAGCTCATCCCAGGCCTCGTTCCCGCCCTACGGATACAGACACAGACTGGAGGTAGCAACTCCATTGCTAGCCCAAGAAGGGCTCTTTTCTGCATTGTGGAGTATTTTCCCATCCTTTTCAATTGATCCTGGGCAAGCTTGGAACCAAAACTAGGGTCCCTGATTCTTCCTACTGGGTAGGATACAGAAACCAGTTTGTCTGTAACCAAGTGGATGCTTTGGGGAATCTGAAAATTGAGCTCAGTTTTGAAAAATAAGAAAATTTTGTTTTACGAAATTGTTTTTAATTGTTCAAAGTGATGAGTTTCCCTTTTTTCTCTTTTTAATTTGTTGTTATTCTAAGATTCTAAGAATTTCTCTGACATTGTAATTAGCTCCCCTCTTGCATGGATCATTCTCGTCCCAGACTATAATAATGCTTATTAGTAGGCAAAGTAAGGTCTGGGGCTTTAGGGTTAGGTGGGTGGGAGTAAGAAAGCAAGCAGCAGACAGTCTCTAAATGAGGTAGAACAGGAAGTGTCTAGAAATCATCATCTCTGGATGATCCACTTATGTCGTTTTCAAACTACACTTCTCTGCACCTGTCTTTCTCGTCCCAAGCTCAATTCTGAGCATTGTTCATTGCTCAGCATTTATTTAGTGTCTGTGTGAGCTCTAGGGCATCTTGCCAGTCTCTGGCCTCTGGCTCTCACTAGAATTGGGAGACAGATAAGGATCTCAGGATATGCTGACAGGCACTGATCATGAGACCTCCTGTGTGCCTAGGACGTCCTAGGATTAGGATGGTACTTGGTAGACCAGATGCCTAAGTCTACTTGACCAGGAACAGCTTCCTCTAAGGCAAAGGAACATAGTGTCTGAAGGGTCTGACAAGTGTGAAGATGTACATGTTTGGAGGACATAGGCTGATAGCTGGATATTCAGTTGAAGTGGACCAAGGCCACGGCATTATGCACCCAGCTGTGTCTTTCCATTTATGTAATCTAACTCTCCTTGGAATGCTAGAAATTCTAAAACAAACTAATAGTAAGTAGTGGCATTTAGCTTGCAGGTATGTTCTTAGGGTTTCATTGACAAAGCACCCTAGTAGCTATGTGGGCCTTCGTGTAGTTCAGCTGGTTAATCGGGATCTGGGATACTTCTGACAGACATTATTGCAGCATTAGCCCCAGATCCCAGAGCCTGGGCCAGGGTCTCATTCCTGCAGGCGTGGAGGGAAGCCAAGGAGTGTTCTCCGTGCCTGCATCTGATGAGAATTTAAGTTTATGTTTCTCCCTGGCTTCCCCTCTCAGCGGCTGCCAGTGGAATCGGCAGCAGGCTGAATGTGGCGGTTGTATGAGGAGTTAGGAGCTCTGCCAGGGAACACCAGGCACGTTAGCTTTATGTGGCTGCAGCTGTGACTATTACATGTGTGGATGTTTTAAAATGAGAGGATGGAGAACATGAAAAAGTTATTCTTTTCTGAAAAACGTAAATGTTGGACCATTTACTGCCACCAGCCAATTTTTTAGTAATTCTGCATGTGCCTTTTGTTACTGTCATATGAAAGTCAGCTGTAATTCAGACAGCATATACATTTATGGTCAAATTTCTATTTCTGTCTTTGGTGCTGGAGATTGAATCTAGAAGCTTATACATTCTAAGAATGTGCCCTGCCATAGAGCTACATTCCTAATCCATAGCAAACATTTTTTTTTTTTAATTTAGATATTCAGGAGGTGTTTTCTGAAGGTCACATCATTGGTAATGATTCACTGTTTATCAAGTGTCATAGCTCTTGCTGACATATTCATTCCTTCTGGTAGTTCTGTGAAACCTTTGAGGGCCAGTGCATTACTGAACATAGCTTGTGTAGAAATGCACATTGCCTCTGCTTCCCCTCTGTAAACTGGTAGTTCCCTTTACAGATTGGGCATGGCCATGTCAACAAGCATGCACAACCACACACAATTCTTAGTTCAGCACTTAGGTTCTCGCTCTTGTGTGGACTGCTTTGCATGTGGCACCTCAGTCAGCCCTTCATATAGCCCAGTGAAGCAGGCGTCACTGAGTTTTCCAAGGCTCTTTGGGGATACTTAGTTGTAAGATTAAGTTTCTTGCTGAGGGTTAAGGGTGCCCATCATGGTTAGCTCTGGAATGTTCTCCAGAGGTTCATGTATTTAGCAGCTATAGCAATGTTCAGTGGAGTTTTGGGGAAGTGGCTCTGGCCTCACACATATATTAGTCCATCGCTGGTCATACTTTGATGGGTTATTGAGAGGTGGGACCTCGTGGGAGGGCATAAGCTATGTCTATCCCTTCCTATCTTTTTCTGTTTCCTGTCCACCTTCACCGTGAGATGAGCAGTTTGGCCCCTCCTCATGCTCCACGCCACTGTGCCTTTTCCAGAAAACTGGAGCCGGGTGGCCATGATGTAAACTCTGAAGCTATGAGTCAAAATAAGTCTCTCTTTTTAAAGTTGACTTTCTGAGGTATTTTTGACAGTGACAGAAAGGTGACTCACATGTAGCAGGTTTACTTCTAGCCAGTCTGTAACCACACTGTATGGGGCTTGGGCTTCTGTCTCTTCCAATGCAGGACATTAGCCCCTTCATATCTGCTGGCCAACAGATTGCTCAGCCTTCTGGGCTCTAGGCCAAGCTGGATCCTAGAGGTCATGTTGAAAAGGGCACTTCAAGAAGATGATGGGACTGGAGGGATGGCTCAGGATGTAAAAATGCTTGTGTCAGCCTGTCCATCTGTGCTTGACCCTGGAACCCGTGTAGGGGTAGAAGGAGTGAACCCACTGGTGGACATTGTCTACCTCCACATGCACACCATAGCATGTGTGGATCTAACTTACTCGTGTATACCCCCGCCAACAGAAAGGTTCTTGCCGGCACCTTGGGTGGAGAAGCCACTGTTTCTCTGCTTTGCTGCTTTTTCTTTTTCTTGGAAGAGCTGGTGTGGAGCCCAGGCCCCGGGCCACATGTCACACAAGTGCTCCATAACCACACTACAGCTTTTGGTATTTGGGTGGCTATAGCTCTCCTACCTTTCCTGAGTATGCCATGCCCTTCTTGGGGGCACTCCTTAGATGGTGAGCCCCAGTCTACGCAAGGAAGTATTGCTGTCTGTAGCTCCGCCCACATGTGCATGAGGTCGTATTTTCTGTGTTTTAGATTCTTCTGGGATGATTTGTCTTCACAGTGGTTCAGGTGCTTGTTGACTGAAATGATTTAGCCCCACCACCTTTGCTCATTCTTTGGCCAAATGTTAAATGCTGTCATCTTTCTCTATGGAGGGAAAGCTCTGGAATGTAATAATTTCTGTGGTGGCTTATGTGGTTTCCTAGGTGCTGGGTTCTGTGGCAGCAGGATGCCTGCATGTATTAGGACAGAGAGAGGAAGGCAAGATGAAAAGATGCAGTCTTGTCAATGCAGGATGATGTGGTGGGAAATTTAACAGCCACAAACATTGAGTGATGGAGTCTAAGGAAATAGCTGTTACCTGTGAGTGAAACTGTACTATGTAGTGTGGCAAGGCCATTGTTCATCATGTGCCAGACTGCCAAAGCCAGAGCCTTCTGGGATTTCTGTTTCCCTCCCTGCAGAATTACTAAAGATAAATGCCAAATGAAGTCTCTTTAAGTGCCAGGGATAGCTTTTAAGTGCCAGGGATAGCTTTTGTGATTCTTGGAGTGTCACCTTACCACAGAATTTGCTGAGTAGAGGTGCCTTACTTTATAGATATTTGATGCTTAGTTCTGATGCTCAGGGTTTGGTGCTGAGGATTATGTTATTACCTGAAACTGTAGCACATTTCAGATTTGTGCAGCATAACAACTACACCTTTCCAGGGTGTTCTCCGGACAGTTCCTGCAATTCCAAGACTTTCATGGCATTATTGATATGTGAAGCTAGGTGAGATTTTTCCTAGAAGATTGGGCTGACCTAAATTTGCCATGCTGCCTTTTCTGTAGTCTCCTCATCCAAGAACTGAACTCTAGTCACCTTTAGGATAGGCAAGAGCAGTCAGTCACTGCACTCCTGGGGAGGATATGTATGGTAGTGTGCCTAGCAGCTTTGGGCTCCCCTTACGTGAGGCCAGCAGGAGGCCTCTGTAATGACCAGGTGTGTCTCTAGGCATTGTCAGAGTGGTCTAGGTGCGCGGGAAGGAACTGTTGTCCCTGTTGAGAACTACAGTAAATGTGAAGATGACTCAGGAGTCAGCAGAGCAGAGGTTGTTGTGGTCACCCAGAGGACTCAATAGGTCAGCTGCATGGAGGTAATTGTTCAGGAAGACAGCTAGGAAAGGGGAGAAGAGGTGGTCTTTGGAAGTGTTTGTGTAAAGAGGTGCCACAGTAGACTGTTCCCACCCAGGACAGTTCCCACCCCCATCTAGTGCTTTCTTACTGAGCACAGGTAAGTTACGTACTTTGAAGAGCTGACTTGAAGGATGTGCTTGCCCATCTGCTAGTGGCCTCTGAGTGGGCTGCTTGCCCATCTCTCAGGCCTGTGGCCTCTGCAGTTCTGTGTTGGGTTCTCCAGCCAGCATGTGCCCACCTTCGCCTCATATTTTCTCAGCTTCTGCAGACATCCTCTGCTCCTCTTGCATAGTCATTAGAAGGTAAGCCTGTGTGCACTGCTCTTGTGTTTCAAGCTTTTGGTTGGAGGCAGTTATCAGTAGTCAGGCTTGCTTCCATTTCTACCACGTTATAACGTTAAGAATGTCAGTGTATGCATGCTAAGAAAGTCAGAACTTTTTTAAGTACTGGAATCCAAGGTTATTTACTCTGGTAATTGTCTTTCTTTTTACTCACAGCAGCAGTGTTCATTATAGTTGTAGGGATGTGAGTTAGTCTAGTTAAATGGCTGCGTCCTTCGTATGGCTGTGGTGTGTTGCAGGACTTCATAGCTTGTTACTGTCTGTAAAACAAATACGACATCATGCTTCTGAAATGCCAATGTTCATCTTTCCTTTCAGTTTAAGTTTAAGAACGTGTCTGTAACACATTCTTTCTAAGTGATGATTGTCAGTGCCTGGCACTGCTGATCCTCTTAAGTTGAGTAATTAGAAAAATTACCTGATATAGCAATTTTGAACAAAAATTTTTTTTTTCAAAGTAATGTGTTTTTATCCTGTGACTATTATTTTCAGCAGAGAAATACCAGTTCTAAATACAATATGCTCTTGTTAAACTGTATTACCATTTTGAAAATGCTCAGTTAATATTGAAAATTTCCTGAGTCTGTTCTGGGATGGAAGTCATGTATCTTCGAAGCTTGTAGAGGAGTTTCCCCTTAGGGTGTGCTGAAGAGGAGTGACTGGTGTTGATAATGAAATGAGAGGTAGAGGAATCTTTGTCGAGTAGCTGTAATAATTCAAGTAAGAATTGACTCGAGGGGGCACGAGACAGAGTTGGCTCGTAGATGTTAGTGTTGGGTAGTGATGACACTAGAAGCCTGAACGGCCGTTCTGGTTTGCCTGCTCCTTTCCAGTGCATAGTCTAGAGCTGTCTCTTTTCATCGTCTTATAATCGAACTAATGGAAATGGAATTTGTTTTTCACGGTA	CTCGTAGATGTTAGTGTTGGGTAGTGATGACACTAGAAGCCTGAACGGCCGTTCTGGTTTGCCTGCTCCTTTCCAGTGCATAGTCTAGAGCTGTCTCTTTTCATCGTCTTATAATCGAACTAATGGAAATGGAATTTGTTTTTCACGGTA	GGAGGTGGAACAGGCTGAGGCTGCAGGACAAAGAGAAACGCCTGAAGCTTGAAGATGATTCTGAGGAGAGCGATGCCGAATTTGACGAAGGTTTCAAAGTGCCGGGTTTTCTGTTCAAAAAGCTCTTTAA	GTACGTGCCATTTGTTCTGTTGTTCTGTTTGTCATCGAGCTGTTGTGGACAGATTAACATTTAGGAATTACAAGTAGTTACCTGTGGGCCCTGAAGGTACTTGCAGCAATTTATTGCAAATCCAGATGCTGTCAAATGAAATTTTAGCCACATGCTGTTCATTAAAATTAGATGATAATAAATTGACTAAGGTGCGCATTGGGTATGTTTGTAAACTGATGAATCTGTATGGACTTGTCTCAGTAGACTAAAAGCAACGCATTTAAAAGCCTCTGCATCAAATTATGTTTTTGCTCTTAGTAATTTTAAGTCACCAAACCTCTCATTTTAAAAATTAGATTAATTTATTTAAGAAGATTTATATTTTAAAATCAAGAAGAGGTGTTACAGATATTAAAATCAAACCTTGGAGGAGCTTGTTATTTTTAGTTCTGTGTGGAAACAGAATTGTTGATTGATTTCTGAGGACCTTGTCTCGTACCTAAGGGATAATATTTTTGAAGTGACCAAGTGTGCATCTGAATATTTTATGTGGACATCTTTCTACATAATGTCAAAAGGTAAGACACAGACAACACCTCGAGGATCGAGTTGGTGTTGGAAGCTGACTTAAGTTCCCTGTGTAAATGGCTGAGTGCTATGATGACCGGAAGCTGCCTAATGGACGCATGCTTGGTATGTATGAATGGGCAGGACTTTCGTGGTGAATACACACACCAGGGACATTTCCAGTCTCCTCACTTTCAGAGGCTTTAGCTGTGCAGAGGAAGTGAGCCATTAGACAGCTTCTTTCCTTTTCATATCATCAATTCATAGCAGTAAACTTCTTTCTGTGAGAAGATGAAGTTTAATGTCCTGTATAGATTAATTCAGCTGTCAGCCATGCCCTAAACGTATGGAAGGTATCTACTTAAAAATAGCATGCTCTTCATATTTCTTCTCAAAGAGCTTATTCATGCTTGTGTGGTGTGCATATATACACAACAAGCACTGTGATCCTGAGAGACGTCAGGCGAGATCAAGACCTACAAATAATATTTATTTAGTAGATTATTGTGTTGGAGGATGGAATCCAGAGCTTTGCTCATGGAGGCAAGTCCACTACCACTCAGCATCCCCAAATTACAATTTTATATCCAGTTGTAATGGCTTTTTGGATTGGAAGTATTTGGGGTGGGGCAGTGAAGAGTAAATATTTATCTCATTAAGCACATAGCAAAACCAGGTCCCAACTGAAGTGGCATGGTTGGGTGGTCTGACTAGAGGAAGAGGAAAGCCATTTCTGGTCGTTTCTGCAGACAAGCCAGTTCATAGCTCAGAAGGCAAATGGTTGGTTCTGCTCCCAGTGAATAGGAACTATAGAAAGGTAAATAAAGATTACACTTATTGGCAAGTCTTTTTATTTTCTCTGACAAAATTGTTTATTAAGGAACAAGTGAAATAGTGTCCATGTTGTACTAGCAAAGAGAAATACCAATTTATACTGAAGGTGATTTCACAAGGACAGGCTGCTGCATGATCAGAGTGAGCTGGCAGGAGTCGAGTTGAATGCACAGTTTAGTATAAGTGTCAGATTTTCTAGCAAAGAAATTTCACAGGTAACAGCACCAAACTTCGCTTTATTAAGTGTATGTAATAGTATATTGGCTGTTAACTTTATTATAGTTAATATAAATACATGCTTATTAGTGTTCTAAATTTTTCTCAATTATGCCTTTCTGGAAAAATTCTGATTTGTATCTACAAAAATAATTTAAAGTACTTTATAAATAATACTAGATTTCATATTTTCTACTGTAAGAAAATGGAGGATGGATAGAGACTCTGTTTTTAAAAAGTTAATTATGTATATGGATTCTTTGCCTATATGTATGCTGTGTGCATGTAGTGCCCACAGAGGCCAGAAGAGGGGGCCAGGTGCCCTGGAACTGAGTTATAGTGGGTGGGAGCTGCTGTGTAGGTGCTGGAAACCACACCCAGGTCCTCTGCAATAGCAGCAAGTATTACTAACTGCTGGGCTCTCTCTCCAGCCTCTCAACTCTGCCTTTTTAAAAAAAAAAAGATTTATTTATTTTATGTATGTGAGTACATTGTCACTGTCTTCAGACACACTAGAAGAGGGCATCAGATCCCATTACAGATGGTCGTGAGCCACAATGTGGTTGCTGGGAATTGAACTCAGGACCTCTGGAGCCATCTTTCCAGCCCTGATCTCTGCCTTTTTTATGATTAAGTTTTAGCCAAGCCAGTTTACTGCTAAGTTGTGGATATATTTTTATTCTATTTACTACATTCAGTGAAATTGAATTAACAGGGCATATCTGTACCCCAGGGAGTCAGGAGGCACAGTTTTCCATTTAAGTGCTATTTTCTGCAAGATAATGTTTAACTTCTAAATTTCAGTTTTGAAAGTTTGCCCAGCAAATGTATTCATCTGTATAATTTAACAGCCTTATGAAAAACTTCAATTTGTTTTGACCTTACCCCCACTAAGCTAGTAAACGCAATCTTGGGTTAGTGTGACAATGCCAAGATCCAACAATTCTGTGTGGTTATTGTCTGATGCTTTGGTCCCATGGGGATAAGAGCGTTTAGTAATTTCCTTGCTGTTGTACAATAATTTAAAAATACTATTTAACTTCCTAAAGAGTAAAATGTATATGCTTCTCAAGGATTTTGAGAACTAGATTCTAACCCGTTTTCATTTTAACTGTGTAGTTGTTCTATGGTATATCCGACTCAGAATGAAAGCAATAAAATGCAGGGCCTTCACTGGCTCAGGAGCCAGAGCCTAGATCTCCAGAGCTCAGGTCTTTCGTCCTTACTCACCATACACCCCTGCTGACCAGGGTGAGCACGCTTCCATTGTCAATGAATAGTCTTCAACTGAAGTTTGAGGTCCTGTTTATGGTGTGGGTTGGGGAGCTAGCTCCTTACCCAGGCTTTGCACAGTCGCTGGCTGGTGAGATTCAGTTCCTGAGCTGCATTGTAACTATTTCTCCTTCAGTTATTTCTGTATTACTTCTCACCTTGTGTAAACAGCCCATTGTGCACCTTCTGACCCTTCGGGTTTTAGGTAGGAGATGGCAAAACACCTGGCCCACTGTTGCTGATTCTCCAGGGTCACATGGAATCCAGTGTCCTTTCCTAATTCCTCAGTTGCTGGTTTCTGAATTCTTACCATTTTAATAAAATTTGGACCCAAGGGAAAGAAGAGTGTTGGCCCTGTGTTGGGTGGATTGATTTCAGGGTGGTTGCTAGGAGATCCTGGGCCTGCTTGGAGCTGCTCCCATGGCGTCTCTGCTTTGGTAGGAGAAGGCCAGTGCCTAGAATCCAGCCATTCTGGACTGTGAGTGCAAACAGTCTATTTTGTTTTGTTTTCTTTATTTTTAATTTTTATTCTTTTGAGACATGGTATTATCATGTAGTCTAGGGTGGTCAAAACTTGCAAGCCTCCTGCCTTAGCCTCTTATGTGTTAGGATTATGGGTATGTAAAGCCAGATTTTCTTCCAAGTCAAGACTAACTCAGCCTTGGCATTCTTGACATTCTATTTTCTGTAAAAGGGACTGACCGTAGTTTTATAGGATGAATAGCATCTCTGACTTCTGTTTACTAGGTACTAATTGTTCTTTGCCACTTGAAAAAAAAATGTCTGTTGATATTGCCAAATGGCCCAAGGGAGCAAATTATCCCTGCTTCAGGACTGCTCTGCTAGATTATTTCCAAAATGGGGTCACTTTGGAGTCATGTAGTTCTGGATTTCAACTTTGTTTGTGTGTCACTCTCCTCCCTTAACCCCTCCCTCTTTTCCTGAGCCTTTTCCTTCCTATAAAATATGCCACCAACCCCCACTGGAGCCTGCCTAGTCCAGAGCCTCCCTGCAGATAGGTCTGTTCAGTGGGAGACATTGTGGTCCCAGGGCATGCAATGCATCTATGGGGCTTGTCTTCTCAAATTGTCTTATTTTTATATTTAATTGGGTTTTGATTTTTTAATTCTTCCTCCAAAGTGTATTTTCAGTGTATTTATTATAATTAGCCAAACTAATAAGCAGTAAGTGTCTCAAAATTTTTCTTACACATGAGCAATGATGTTACCACCAGATTCACACTTAATTGACTTAATATCAAGAGAAAATTAATTATGGCACATCTACTGAAAGGAGTTAAGTAGCAGCTCACCAAGAACCAAGGTTTGCAATGAGATGGGCTCATTTGTCTGACTGTGTGTCTGTCTGTTCCTTATCTCCCTCCCTCCCTTGTTTCAAGGCAGACCTGGAACTCCTGGAATTCTGCCCTAGCCCGCGTGCTGCAGCTACAGACAGGCCCATCTCAGAACATGATCTCAGTAGGCAGTAAAGTCGGAGTGATGAGCCCACCTTCTCATACTGTGGGAACAGCCGTAGCTTTGGTGTTTTCTATGGGTGGATTGTCCTTTGGCTTTTATCATAAGTGGGCTTTGCTTATGTTTTTTTAATTTGGCAGATAATCTTCATACCATTCTATGATATCAGGTCATTATTCACTACTGAGAATATTTTTGTTTTATTACTTAAACACAAAACAGACCTTAGAGGTTTCCAGGGTTGAGTGTATAAAATGCTAAAGAAAGGGAAATACCAGAAGGATTTTTTTTTTTTTTGAGAGGGGAAAGGGAGATACTGTTTTATTTACTTAAAATCCTTATTTAAAATTTTATAGTCCTGGCCTTGTAACTTTTGTTAAAATCCTTGAGTGCTTTAAACTACTAAAAGACCTATTGTGCTGTTTGTCCTTTATAAATAGTTCTTTTTTTAACATCTGTTAATTTGTGCAACAGAATCATCTGTTACACACTAATTTTAACAACGGTTCTATTACTCATACTTGCTTATGGCCTTAAAATTTAATTTAATTTTCCCTAGTAAAAGATAATATGATTACAAAGTGACTTTACAACTATGTAAGCTATAAGCTGTGGTGTTCTCTTCCGTGCTTTTTTGACGCTATTTAGATTGAAAAAAATGTAACACTTCTTTTTTTTTGTAGAAAAACTTATAGAATATTTGCGATTCTTATTTTGCAGAAAGTGAGTCAGAGCTAGTAAGTTTATGCTTGTTACTCAAGCTATAGCTAATGTTGAAAACGAATAAATAGTTCTAATTACCCCATCTATCAGTTTAATTAGAAATGTGTTAACATTCTATAACAAAAAATTATGATTTTTATGCCTAAGTGATCAAAAATGTATGGCCTTATAAATACAACAGTCATATAAAACACGCATGCGGCAGGCTTCTCTGACTGGACCAGAACCTAACCAGATGACTAATTCATGAGGACTTTGTATTACAGTCTGTGTTACCCATGGTTTGCCATTCTCTTTCCTTGTTGGTGTTTGTCGTTGTAG	AATACAACAGTCATATAAAACACGCATGCGGCAGGCTTCTCTGACTGGACCAGAACCTAACCAGATGACTAATTCATGAGGACTTTGTATTACAGTCTGTGTTACCCATGGTTTGCCATTCTCTTTCCTTGTTGGTGTTTGTCGTTGTAG	GTATCAGCAGACAGGTGTTAGGTGGCTGTGGGAATTGCACTGCCAGCAGGCAGGAGGAATTCTGGGAGACGAAATGGGATTGGGCAAGACCATCCAGATAATTGCCTTCTTGGCAGGTCTGAGCTACAGCAAGATCAGGACTCGCGGTTCAAATTACAG	AGCGGTTAAGGTTAGTGTGTACGGGGGGTA,GAACACAAGGGTGAGCTCATCCCAGGCCTC	AAGGTTAGT,AGGGTGAGC	GGAATTTGTTTTTCACGGTAGGAGGTGGAA	GGAATTTGTTTTTCACGGTAGGA	AGCTCTTTAAGTACGTGCCATTTGTTCTGT	TAAGTACGT	GTTGGTGTTTGTCGTTGTAGGTATCAGCAG	GTTGGTGTTTGTCGTTGTAGGTA
8802	ENSMUSG00000054051.8	Ercc6	chr14	+	32268701	32268860	32248105	32248835	32274531	32274667	8802	60	48	83	0	0	1	111	77	30	0	0	0	283	124	1	1	1	1	0.973	1	1	1	-0.009	32268451	32269110	chr14:32268451-32269110:+	ns	32268701,32268860,chr14,+,ENSMUSG00000054051.8		yes	160	129	136	0.80625	0.85	5389	5671	33.6812	35.4438	0.51875	0.384116	0.472868	0.411039	0.514706	0.911553	0.740464	0.792364	0.992204	-5.57256	-6.45036	150	150	0.4	0.433333	0.5	0.533333	5.1	-20.81	3.1	6.67	-27.48	-2	58	GTATTACAG	-1.41648	0.698113	4	14	18	0.148916	2	58	GTATTACAG,GTGTTACCC,GACTAATTC	-1.01997	0.698113	8	14	18	0.0669168	115	CAGTAAATT	-0.165596	0.681818	2	7	15	0.765275	5	54	CAGTAAATT,TCATGATTG,TGGTTACTT	-0.566021	0.703704	1	15	33	0.725626	ENSMUST00000066807.8	67469	21	7	0.333333	2	2	4	6	1	0	0	0	0	1	1	0	0	yes	32238903,32239335,chr14,+,ENSMUSG00000054051.8:32240899,32241020,chr14,+,ENSMUSG00000054051.8:32242904,32243016,chr14,+,ENSMUSG00000054051.8:32263182,32263311,chr14,+,ENSMUSG00000054051.8:32296762,32296967,chr14,+,ENSMUSG00000054051.8:32297710,32297783,chr14,+,ENSMUSG00000054051.8	6	GAGGTGGAACAGGCTGAGGCTGCAGGACAAAGAGAAACGCCTGAAGCTTGAAGATGATTCTGAGGAGAGCGATGCCGAATTTGACGAAGGTTTCAAAGTGCCGGGTTTTCTGTTCAAAAAGCTCTTTAA	GTACGTGCCATTTGTTCTGTTGTTCTGTTTGTCATCGAGCTGTTGTGGACAGATTAACATTTAGGAATTACAAGTAGTTACCTGTGGGCCCTGAAGGTACTTGCAGCAATTTATTGCAAATCCAGATGCTGTCAAATGAAATTTTAGCCACATGCTGTTCATTAAAATTAGATGATAATAAATTGACTAAGGTGCGCATTGGGTATGTTTGTAAACTGATGAATCTGTATGGACTTGTCTCAGTAGACTAAAAGCAACGCATTTAAAAGCCTCTGCATCAAATTATGTTTTTGCTCTTAGTAATTTTAAGTCACCAAACCTCTCATTTTAAAAATTAGATTAATTTATTTAAGAAGATTTATATTTTAAAATCAAGAAGAGGTGTTACAGATATTAAAATCAAACCTTGGAGGAGCTTGTTATTTTTAGTTCTGTGTGGAAACAGAATTGTTGATTGATTTCTGAGGACCTTGTCTCGTACCTAAGGGATAATATTTTTGAAGTGACCAAGTGTGCATCTGAATATTTTATGTGGACATCTTTCTACATAATGTCAAAAGGTAAGACACAGACAACACCTCGAGGATCGAGTTGGTGTTGGAAGCTGACTTAAGTTCCCTGTGTAAATGGCTGAGTGCTATGATGACCGGAAGCTGCCTAATGGACGCATGCTTGGTATGTATGAATGGGCAGGACTTTCGTGGTGAATACACACACCAGGGACATTTCCAGTCTCCTCACTTTCAGAGGCTTTAGCTGTGCAGAGGAAGTGAGCCATTAGACAGCTTCTTTCCTTTTCATATCATCAATTCATAGCAGTAAACTTCTTTCTGTGAGAAGATGAAGTTTAATGTCCTGTATAGATTAATTCAGCTGTCAGCCATGCCCTAAACGTATGGAAGGTATCTACTTAAAAATAGCATGCTCTTCATATTTCTTCTCAAAGAGCTTATTCATGCTTGTGTGGTGTGCATATATACACAACAAGCACTGTGATCCTGAGAGACGTCAGGCGAGATCAAGACCTACAAATAATATTTATTTAGTAGATTATTGTGTTGGAGGATGGAATCCAGAGCTTTGCTCATGGAGGCAAGTCCACTACCACTCAGCATCCCCAAATTACAATTTTATATCCAGTTGTAATGGCTTTTTGGATTGGAAGTATTTGGGGTGGGGCAGTGAAGAGTAAATATTTATCTCATTAAGCACATAGCAAAACCAGGTCCCAACTGAAGTGGCATGGTTGGGTGGTCTGACTAGAGGAAGAGGAAAGCCATTTCTGGTCGTTTCTGCAGACAAGCCAGTTCATAGCTCAGAAGGCAAATGGTTGGTTCTGCTCCCAGTGAATAGGAACTATAGAAAGGTAAATAAAGATTACACTTATTGGCAAGTCTTTTTATTTTCTCTGACAAAATTGTTTATTAAGGAACAAGTGAAATAGTGTCCATGTTGTACTAGCAAAGAGAAATACCAATTTATACTGAAGGTGATTTCACAAGGACAGGCTGCTGCATGATCAGAGTGAGCTGGCAGGAGTCGAGTTGAATGCACAGTTTAGTATAAGTGTCAGATTTTCTAGCAAAGAAATTTCACAGGTAACAGCACCAAACTTCGCTTTATTAAGTGTATGTAATAGTATATTGGCTGTTAACTTTATTATAGTTAATATAAATACATGCTTATTAGTGTTCTAAATTTTTCTCAATTATGCCTTTCTGGAAAAATTCTGATTTGTATCTACAAAAATAATTTAAAGTACTTTATAAATAATACTAGATTTCATATTTTCTACTGTAAGAAAATGGAGGATGGATAGAGACTCTGTTTTTAAAAAGTTAATTATGTATATGGATTCTTTGCCTATATGTATGCTGTGTGCATGTAGTGCCCACAGAGGCCAGAAGAGGGGGCCAGGTGCCCTGGAACTGAGTTATAGTGGGTGGGAGCTGCTGTGTAGGTGCTGGAAACCACACCCAGGTCCTCTGCAATAGCAGCAAGTATTACTAACTGCTGGGCTCTCTCTCCAGCCTCTCAACTCTGCCTTTTTAAAAAAAAAAAGATTTATTTATTTTATGTATGTGAGTACATTGTCACTGTCTTCAGACACACTAGAAGAGGGCATCAGATCCCATTACAGATGGTCGTGAGCCACAATGTGGTTGCTGGGAATTGAACTCAGGACCTCTGGAGCCATCTTTCCAGCCCTGATCTCTGCCTTTTTTATGATTAAGTTTTAGCCAAGCCAGTTTACTGCTAAGTTGTGGATATATTTTTATTCTATTTACTACATTCAGTGAAATTGAATTAACAGGGCATATCTGTACCCCAGGGAGTCAGGAGGCACAGTTTTCCATTTAAGTGCTATTTTCTGCAAGATAATGTTTAACTTCTAAATTTCAGTTTTGAAAGTTTGCCCAGCAAATGTATTCATCTGTATAATTTAACAGCCTTATGAAAAACTTCAATTTGTTTTGACCTTACCCCCACTAAGCTAGTAAACGCAATCTTGGGTTAGTGTGACAATGCCAAGATCCAACAATTCTGTGTGGTTATTGTCTGATGCTTTGGTCCCATGGGGATAAGAGCGTTTAGTAATTTCCTTGCTGTTGTACAATAATTTAAAAATACTATTTAACTTCCTAAAGAGTAAAATGTATATGCTTCTCAAGGATTTTGAGAACTAGATTCTAACCCGTTTTCATTTTAACTGTGTAGTTGTTCTATGGTATATCCGACTCAGAATGAAAGCAATAAAATGCAGGGCCTTCACTGGCTCAGGAGCCAGAGCCTAGATCTCCAGAGCTCAGGTCTTTCGTCCTTACTCACCATACACCCCTGCTGACCAGGGTGAGCACGCTTCCATTGTCAATGAATAGTCTTCAACTGAAGTTTGAGGTCCTGTTTATGGTGTGGGTTGGGGAGCTAGCTCCTTACCCAGGCTTTGCACAGTCGCTGGCTGGTGAGATTCAGTTCCTGAGCTGCATTGTAACTATTTCTCCTTCAGTTATTTCTGTATTACTTCTCACCTTGTGTAAACAGCCCATTGTGCACCTTCTGACCCTTCGGGTTTTAGGTAGGAGATGGCAAAACACCTGGCCCACTGTTGCTGATTCTCCAGGGTCACATGGAATCCAGTGTCCTTTCCTAATTCCTCAGTTGCTGGTTTCTGAATTCTTACCATTTTAATAAAATTTGGACCCAAGGGAAAGAAGAGTGTTGGCCCTGTGTTGGGTGGATTGATTTCAGGGTGGTTGCTAGGAGATCCTGGGCCTGCTTGGAGCTGCTCCCATGGCGTCTCTGCTTTGGTAGGAGAAGGCCAGTGCCTAGAATCCAGCCATTCTGGACTGTGAGTGCAAACAGTCTATTTTGTTTTGTTTTCTTTATTTTTAATTTTTATTCTTTTGAGACATGGTATTATCATGTAGTCTAGGGTGGTCAAAACTTGCAAGCCTCCTGCCTTAGCCTCTTATGTGTTAGGATTATGGGTATGTAAAGCCAGATTTTCTTCCAAGTCAAGACTAACTCAGCCTTGGCATTCTTGACATTCTATTTTCTGTAAAAGGGACTGACCGTAGTTTTATAGGATGAATAGCATCTCTGACTTCTGTTTACTAGGTACTAATTGTTCTTTGCCACTTGAAAAAAAAATGTCTGTTGATATTGCCAAATGGCCCAAGGGAGCAAATTATCCCTGCTTCAGGACTGCTCTGCTAGATTATTTCCAAAATGGGGTCACTTTGGAGTCATGTAGTTCTGGATTTCAACTTTGTTTGTGTGTCACTCTCCTCCCTTAACCCCTCCCTCTTTTCCTGAGCCTTTTCCTTCCTATAAAATATGCCACCAACCCCCACTGGAGCCTGCCTAGTCCAGAGCCTCCCTGCAGATAGGTCTGTTCAGTGGGAGACATTGTGGTCCCAGGGCATGCAATGCATCTATGGGGCTTGTCTTCTCAAATTGTCTTATTTTTATATTTAATTGGGTTTTGATTTTTTAATTCTTCCTCCAAAGTGTATTTTCAGTGTATTTATTATAATTAGCCAAACTAATAAGCAGTAAGTGTCTCAAAATTTTTCTTACACATGAGCAATGATGTTACCACCAGATTCACACTTAATTGACTTAATATCAAGAGAAAATTAATTATGGCACATCTACTGAAAGGAGTTAAGTAGCAGCTCACCAAGAACCAAGGTTTGCAATGAGATGGGCTCATTTGTCTGACTGTGTGTCTGTCTGTTCCTTATCTCCCTCCCTCCCTTGTTTCAAGGCAGACCTGGAACTCCTGGAATTCTGCCCTAGCCCGCGTGCTGCAGCTACAGACAGGCCCATCTCAGAACATGATCTCAGTAGGCAGTAAAGTCGGAGTGATGAGCCCACCTTCTCATACTGTGGGAACAGCCGTAGCTTTGGTGTTTTCTATGGGTGGATTGTCCTTTGGCTTTTATCATAAGTGGGCTTTGCTTATGTTTTTTTAATTTGGCAGATAATCTTCATACCATTCTATGATATCAGGTCATTATTCACTACTGAGAATATTTTTGTTTTATTACTTAAACACAAAACAGACCTTAGAGGTTTCCAGGGTTGAGTGTATAAAATGCTAAAGAAAGGGAAATACCAGAAGGATTTTTTTTTTTTTTGAGAGGGGAAAGGGAGATACTGTTTTATTTACTTAAAATCCTTATTTAAAATTTTATAGTCCTGGCCTTGTAACTTTTGTTAAAATCCTTGAGTGCTTTAAACTACTAAAAGACCTATTGTGCTGTTTGTCCTTTATAAATAGTTCTTTTTTTAACATCTGTTAATTTGTGCAACAGAATCATCTGTTACACACTAATTTTAACAACGGTTCTATTACTCATACTTGCTTATGGCCTTAAAATTTAATTTAATTTTCCCTAGTAAAAGATAATATGATTACAAAGTGACTTTACAACTATGTAAGCTATAAGCTGTGGTGTTCTCTTCCGTGCTTTTTTGACGCTATTTAGATTGAAAAAAATGTAACACTTCTTTTTTTTTGTAGAAAAACTTATAGAATATTTGCGATTCTTATTTTGCAGAAAGTGAGTCAGAGCTAGTAAGTTTATGCTTGTTACTCAAGCTATAGCTAATGTTGAAAACGAATAAATAGTTCTAATTACCCCATCTATCAGTTTAATTAGAAATGTGTTAACATTCTATAACAAAAAATTATGATTTTTATGCCTAAGTGATCAAAAATGTATGGCCTTATAAATACAACAGTCATATAAAACACGCATGCGGCAGGCTTCTCTGACTGGACCAGAACCTAACCAGATGACTAATTCATGAGGACTTTGTATTACAGTCTGTGTTACCCATGGTTTGCCATTCTCTTTCCTTGTTGGTGTTTGTCGTTGTA	AAATACAACAGTCATATAAAACACGCATGCGGCAGGCTTCTCTGACTGGACCAGAACCTAACCAGATGACTAATTCATGAGGACTTTGTATTACAGTCTGTGTTACCCATGGTTTGCCATTCTCTTTCCTTGTTGGTGTTTGTCGTTGTA	GGTATCAGCAGACAGGTGTTAGGTGGCTGTGGGAATTGCACTGCCAGCAGGCAGGAGGAATTCTGGGAGACGAAATGGGATTGGGCAAGACCATCCAGATAATTGCCTTCTTGGCAGGTCTGAGCTACAGCAAGATCAGGACTCGCGGTTCAAATTACAG	GCAAGTGCTCCTCTGCAGACTGTCAGTCTGTGGAGCTCAATTAATATTTCATCAGATGGATTGCTGTGGAGGAGGGTCTTGTGAATTATTGATGACATTTCAATTACAATATTCCTTTAATTCTTTTAGTGGGGGACATCAAAGGAAAAATTTTACGAGACAATGGAGCTGTAGGGCAGGAGAAATTAAACATGTAACACTTGTAATGAATTCCAGGCGTTGATGCTTCATTTTGCAGATGGGCCCCACTAGATATTTTGGGTCAATACAATGTCTAAGGTTAGCTCTTGCAAATGGATTGTTTACAAACTCAATTATGTTAATATCAATAGTTTACACAATATGGAATTTTAAATTAGACATAATACCTTTAGTCCCATTTATTAAATTTTACATTAAAATATTTGTTCTGGCAGGAGACCAGGTGAGCATTACAGTAAGGATGAGTCTGCTCCTGGGCAAAGTTGGAGCTTTGAAGAAGCCTTCCTCTACAGTTTTCGTACTCTAAGTCCGTGTGTTGGATAGCATTTAGATGTGTGCTCATCCTCTTGGAGTGAAATGACTTAGTCTGCTCAGGATGTTTTAGACTCCCTTCCCAAGTTCAGCACCTGAATGACTTCCAGAAAGTGTAGACAGAAGAATGAGCATTTACTCTGTTTGCAGGGAGCACTGAAATGTTTGTTCTTGTAGTAAAAGACCTGTGAGCATTTACCTGGCTTAAGTTGTAATTTATCTTATGGAAATCTATATTGGTAACAATGTTGTGAGATAAATGACATAGGATGTTTGATCTTGGACACGGATATGTTCTAGGAGGTTTATCTAATGAGTAGCAGTGATGGAGTTACCAGGTGGATCTGTGTCCTGTGACTTGAGGCACTCTCTGTATGCAGTTTGCAGATATTTTTGAAATAGTGTTGATGTGTTGAAAGTCAGCAACTGCAGAACATTATTGCCCACATTTTAAGGAAGTGTCACAAAAATGTGTAGTAGGGAACCAGATATGTCCCATAAACCCCTGCAACTAAAGACTATTATTGAGTCTCCCAAGTATCCTGGCCAGGTTTTATTTGTTACTAATTTTTTTAAAATGTATTACTTTTGCTCAGTTAATAGGCCATCACTTCTTGTGAGGAATTTTTGAAGTTTTCAGATTTTTTAAAAAAAGATTAATTTTTAGTATGTCTGTTTGTGCATGTGCCTGTACATATATGTTGGAAGTATGTATGTATGACTGCAAGTACCTGTGGAATCCAGAAGAGGATGTTGGATCCCCTGAAGCTGGAGTCATAGCTGGAAGATGTGAGTGGGTGCTGGGAACTGAACTCGGGTCCTCTGTAAAAGCAGTGTGTGCTCTTAACTATTGAGTCATCTCTCACCCCTAGATAGTTTTCAGTCTCCTGTAGGAGGAGGAAACCTGTTAAAAGATTTTAAAAACTAAACATTGTGTGCCAGTCCAGGCAAGCTGAGTGAAGTAGGAGAGCCTCTGCAGCCATCAGATCCTTCTGTAAATGTAGGATATATTGTGCTTGGAAATATAAAGATGTTCCAGCCTAAGAAGTAAGTCAGCTGAAAATGGGCCTCTGAGGTTTTCCTGACCGTGACTGTTACTTGGCATTTACAAATAACCTTTTCTGTTCCGAATAGGTCTGGTCTCTATAGCTCTTTGGAGGTTTTCTGATAGCTAGAATGTCCTAACTGTCCCAGATGTTTCTAGGGCTTTCTCTCCTTAAGTGATTTCTGGAATTTTTTCATTTCCCCATTTCTTTCTTCTTTCTGTCCCATTATCATGAACCTTGTGTAGAGTCTTAATATTCTGTGTGGAGGAGACCTCAACTCATCCCTTCAGTGTAGTTTTGATATAAAAATTAAAGCTTGTTTTCTTGAGTGGTGACAATCCTACAAAGATGAAGGTAGGGCTTCTAATGAGCATCAGCTGCAATCAATTAACTATCAATGCTCATATTCTCTTTCCATAATGAAATAGTGTGGCATATTGGACTAGCACCCAATCCTCTTTATTAAAATCCTATTGGTGGGACTGGCTGTGAGGATGTGGCAGTGTATCAGCCACACTGTAGGCTGTGAAGAACGATTGTGTACATGGCCTTCTGTACTAGGTGAACATATGTCTTAAAGAAAAATAGCCCTTAAAGCAACAGGAAGGAACGTGTGTAAGCCAGTAGCCAGTATTGCATTGTTGGCTATAGATGTTGGGGTCCCAGTAGGAGGTGACCTAGTTTCAAGGTCTGTGAACATTGTGAAACTGCAAGTCTCTGTGATGTCATGAAACTTCTCTTAAAAGTAGTTTGTTGTATTAGTTTATGTTTTGGTGGATGGTGTACAACAGTTTGTCTTTAGAAGAGAAAGCAGCATGCTGCAGGAGTGCAGAAGTGGCTGCTGGATGCTGGCAGCAGTGTTTCTGGAGACGCTGAGCACACTGAATTTTTACTTGAGCATCCTATAGTGACGTGTCCTCTGAATTTTATAACAGGGAGATGTTATAAAATTAATACTTGACTTGGTTGTCATTTAATTTCTAATAAAGAGTTAAAGTCCTAAAAAAGTTAACAAACTTGGAAGGGTAAATGTTACACTTTGTAATTCCCAGTAAGTCCTAGGCTCTAGCGCTTCACTCATAAATTGTAGTATTTGACCATGGAGCTATTGACTAGTCCTAAATTCATTAAGTAATCAATGATAATCAAAGATGAAAGGAGCTATTGCATGTTTGGTAATTGATGCTAATCACTAGTACATTTAGCCATTTCGAATCATCTCAGTGATATTGAGGCTCAGAAAGTGGTTCACTTGCCTGTTAATGGATTTGATTGCCCCCTCTTTGGTCCAGGAGTAGACTGCCTCAGCTGTGGGATTTCAGCTCAGCATGAAAACCTCTTCTAATAGTAAGAATGACAGAAATTAAAGGACACAGCAGAGCCAGGTGGCAGGTCAGCTGGGATTAAATAGCAGCCGTAAGTGAGCAAGCGTATCATCGACATAGCAGTTTATAGGAGGTGTGCTATTAGGAGAAGAAATGCTGTACAACCCAAAGAGCTGTACGTACACATTCCAACTTGTTTGGAGGGAGCATGCTTTCGACCATTGTAGACAGCTGTTGATTGGCTATTTCCTAATCCCTGTCAAGTGCATATAGATAACAACTCGGTTTTATTCTCACTGGAGGCTATAAAGAACCTGGCACATTTAATCCTTTAAAAGGAATGCTATCATTGTAGGGGCTGGGGTCAGGGACCAGGGCAGAGTCCTGCTCTCCCTAGGGAGAGTGAAAGACCCTGACTGGGCCCTGCCTTTGGTGACAACATGGCTTGGAAATTCTGTGGGAAGGGTTGAGTTTGTTAGGACCACTGAATTCTCTGTTCCCACCCTGAGGTCCAGGAGACAGTGACCCTATACAACAGGAGATGGAAGGCTCATAAGTGGACTAAGACTTTTCATCATGCTGAACTATAGGGGTAAAGCTTTTAGTTAGAGTTGGCCAGCATCTTATTTTTCTGTCAGACCAATTATTTTTTAGATGATAGTTTTTAAAATCTCAAGCTCTGTGTGACTTAGATTGAAATCTTAAACATTTTTAAGTTCAGGAATCATTTCCTAAGTTGTAATAAGAATATAAAAATTATACATTAATTTGTCAGCATAAAAATCATTCACATTATCATATTCATCCTTTACATGCTGCGGGCTAGGCCCTGGGGTCATACCATAAAGAGATTGTCCCGACTTCTAAAGAGCTGAAGAGGAATGATGTACATTACAGTGGGGTTAGCGTGGGTACCCCAAGGAAGGCTCATCTACTTGTCTGGTGAGAAGGGCCAGCTCTCTCAAGGATAAGGTGGTGGTGGCAGGAGAGAGAAGAGCGAAAGAAGGAAGCAAATGTCTAGAAGACAAGAGTGTACTACATATGGTCTGGGGACAGTGCAGGCTGGCAGAATCTAGGGTCTGGTGCTAACCGTATCAGCAGTAAGACAGGTGAGGCAGGAACCAGACATGCACGGTCTCATAGTCCAGGCCAAGGTGTAGATGCTCATCCAAGAGCAGTGTCGCAGCGATTGGAGGGGAGAAGACACCCAGATTTTGCTTTCAGAAAGTGCTAGAAGATGCTAGAATGTGGATGAGATGCAAGTGGCTGCACTGTACAGGAAAAGAGGTGGTGACTTGTGGAGAGATTTAGTGGGTAGAAGGGATGTAAACTTGTACAGGTGCCTTACGGTGGGGAGCAAGAGGATTGATCAGAGAACCATATCTGACCTGCTTTGAACGATAGTTCTGTTGTTAGGATTGGTTAGCCATGAGGGAGAGGTGGCATGCATTCCTGTGGGGGCATCACTGTAGAGTTTGACTTGTGCTTCATCTTAAGCACCAAATAGCATACATACACACAGCAGGACAGAGGAAGAAAAATAGCTCCCTAACCTGGACAGTGAGTTCTTCCTTCCTATGCCATGCACTTCTTCCTGTCCAAGTTTCAGGGGCACGCTGTGCTGTTGGGCAGTAGACAGAAGGATCACTGTTTTATGCCATACCAGTGCTTAAGACCCCATAAAATAGATCTTTCTGGGAGCCAGTTATGTCTGCTCCCAGTGGAGCTAGGGGAAGACCATGGTGAGGTGCCTTCACCTGCCTTCCAGCTCCTTCGTGTTAGGAAATTGCAGTGATCTCTTAAGAGTTTTTCTTTTTTTTCTTTTTAAGTTTATTATAAGTATTTTCTTAGGCCACAAGATATTCTTTAAACAGTTTTAATGGTTATGTGATAGTATGTTTTATTCAATAAGACCTTTTGGTATTTACCAAATGACACTGTTCATAGATGTTAGCTGTTAATTCATAGTACCTGTAAATTCAGTACTATTATTTACTTAATGATGAGAAACTTAAGTTCAGAGATGTAAATTAATATGCCTGAGATTGTAGAGTGGCACTCAGACTCAGGTGGTGTCCATGGCCGCTGGCTTGTGTTCTATGGAATATTTCAACTCTCCCTTGTCTGTCCCTGCATATTTAGGTCATATTACCCTCTTAGTTATATATAAAGTAATGCTGCTCAACGCTGTCTGAGTGACCCAGTGAGCACTGCAGCTCAGCTTCCTTCCCTGCAGGGGGCAATCTCTGGGATGTTCCTCCATAGTGTTGCCATTGCTTAGGGAGTAGGCAGCAGCGTGTCAGTGAGAGGAGGCTCCAGCGAGCTTCTGAACTGTGTCTGTCATGCATGCTTTCTAGAGCAGTAAAGGCATATTGAAATTCCGTGGGCTGAAAGCTCTGGCATTTGGGAAATCTTCATACAAAGTGAAGCTGCTATTGTGCTCTTTGGTTAGGATACACTGTGTGTTATCGGGACTGGTGAGAAACACAAGAAGGGAGGGAGGAGGGTTTTTGTTGTGTTTTGTTTTATTTTTATTTTCTTCTTTACTATTGATGTTGGCTTCCAAGCGTACCATTTACTGTTTGTTCTTAATTCCTGCATGCACTAAGGGATGGTTGGGTTCATACAGATTTTCCCCACTATAGCTTTTTTCCTTAAAGAAAGCATCAGTAAATTTTCATAGGTTATTTTCTTTTTTGAACCTTGCAAGGTTTTTGTTGTTGGCTGCTGGTTACTTTCTCTACTGTCTTTCATGATTGTGTTTTCTTCTTGGACTTTTGGGTGCAG	CACTATAGCTTTTTTCCTTAAAGAAAGCATCAGTAAATTTTCATAGGTTATTTTCTTTTTTGAACCTTGCAAGGTTTTTGTTGTTGGCTGCTGGTTACTTTCTCTACTGTCTTTCATGATTGTGTTTTCTTCTTGGACTTTTGGGTGCAG	GTTCGAGGGACTAGGCCCCACTATAATTGTCTGCCCAACGACAGTGATGCATCAGTGGGTGAAGGAATTCCACACGTGGTGGCCTCCATTCAGAGTGGCAGTTCTGCATGAAACAGGTTCCTACACCCACAAAAAG	AGCTCTTTAAGTACGTGCCATTTGTTCTGT	TAAGTACGT	TGTTGGTGTTTGTCGTTGTAGGTATCAGCA	TGTTGGTGTTTGTCGTTGTAGGT	CAAATTACAGGCAAGTGCTCCTCTGCAGAC	CAGGCAAGT	TCTTGGACTTTTGGGTGCAGGTTCGAGGGA	TCTTGGACTTTTGGGTGCAGGTT
8806	ENSMUSG00000054051.8	Ercc6	chr14	+	32296762	32296967	32291695	32292388	32298642	32299061	8806	151	149	212	0	0	0	191	176	109	0	1	1	329	124	1	1	1	1	1	1	0.985	0.976	0.013	32296512	32297217	chr14:32296512-32297217:+	ns	32296762,32296967,chr14,+,ENSMUSG00000054051.8		yes	206	693	73	3.36408	0.354369	4373	743	21.2282	3.6068	0.57767	0.413446	0.506494	0.441454	0.493151	0.876787	0.715713	0.764197	0.853689	-6.62227	-5.99727	150	150	0.333333	0.466667	0.5	0.333333	9.43	-6.18	6.91	10.98	-17.16	-2.52	69	TTATAACGC	1.55376	0.625	10	11	12	0.811398	2	42	TTATAACGC,TGGTCATTC,GTATTACAG	-0.862277	0.702703	10	16	38	0.696878	38	ACCTGACAT	1.87253	0.787879	1	14	26	1.67532	5	22	ACCTGACAT,GCCTGATTG,GATTGATTC	1.24323	0.823529	1	14	31	1.45838	ENSMUST00000066807.8:ENSMUST00000228549.2	45999	17.5	15.5	0.880952	3	5	9	6	2	0	0	0	0	2	1	1	0.5	yes	32238903,32239335,chr14,+,ENSMUSG00000054051.8:32240899,32241020,chr14,+,ENSMUSG00000054051.8:32242904,32243016,chr14,+,ENSMUSG00000054051.8:32263182,32263311,chr14,+,ENSMUSG00000054051.8:32268701,32268860,chr14,+,ENSMUSG00000054051.8:32297710,32297783,chr14,+,ENSMUSG00000054051.8	3.5	GAACGGGCTCCAGTATTCAGACACCCAAATGCCAGTTAAAAAAAAGGACTTCCACAGTCCTGGGAACAGATCCCAAATGCAAGAAGCCCCCTGTTTCTGACACACCTGCAAATGCTGCCACCCTGATTGGAGAAAAACCTAAGGCGGCGGGAGCTACAGGAAGAAGTGTCACTTCTGGAGAAAGTGGTCCTTTCAAAGGCGACCATGACACAAATGGGAACAGAGCTAGCAGTGTTGCTTTTGGAGAAGAGACAGATGCAGGGTCCACACTGGAGCATCTCTCAGTGATGAGTGGAGATGGGAAGCATTCAGATTCTCCAACAGTTGACCACACATCCAGGCCACCAGTGGAGGCAAGCACCAGTGAGAAGCAGGGTTCTTCCTATGCAGGGGCGCGCTGCCAGGCTCAGACAGAACCTGTTCCCATGAGTGAACAAATGGAAGGTCAGTTTTCTAAGTACAAATCCAAAAGGAAGCATGATGCATCTGAGGAAGAGACCACAGAGAAACGTCCACAGCCCAAGCAAAAGGCCAAGAACTCCAAGCATTGCAGAGATGCTAAGTTTGAGGGAACTCGAGTCCCGCACCTGGTGAAGAAAAGACGGTACCGCCAGCAAACCAGTGAGCAGGAGGGCGGAGCCAAGGACCGGAGCAGCGATGATTATGTGTTGGAAAAGCTTTTCAAAAAATCAG	GTAATGATTCTCCTGACTCTCACCTGGGTGCTAGGAAAGCAAGTGTGGGAGCCGTGACTAGCATGGTAATCTTTAACTATGGAGCTGACATTTTGGATATTGTATTTATCCCCATTTTTGAAGACCAGAAAGAGTTTGAAATTTTAGGAAACAATAATGCTTAACATATGGCCATTGATAGTAGATCAGTTACCGCAAATAGTCCAGTGCTGCCTGCACACGTTAGTAGGCAGTTTCCTTTTTGCTGTATTTATATGCTTTTCTAACTACAGGAGGTTAGAGAAACAGGTCATGGGAGAGAGGCAGGAAGGACTCTTGCTAGGGGCAGGCAGAAAGAAGCTGATGGCCAAGAAAGAGGAAAGAGAAACATTAGAGAAATCAACTAACAGTTGCTGAGACAGTGAAAGTCAGCAAGTCCTGCTCAGCTTTGGTACCTCCCGAGTGTCCTCCTTCTTGCCTTTGCTGCACGATGATGACAGTGGTGGCCATTGTTTCCAAGGATTCCTGAGTCAGGGTGTTCTGTTTGGGCAGGCAGGTGTATGCGTTGCTTCAGAAAACTCTGTCAAAGAAATTAGCATGAAGAGCATATGAACTCTGCTGTAGCCTTTATGCTTTTATGGCAGCATTAACAGTTTTCAGCATTTCCTTTGTCATTCACATGCATATGTAAAGTAAATATGCCTACAAATAACTATAGATGCAAGTATGTGTGTGTACAATAGATGCATACATTCTTCTCTGTCTCTCTCCATCTGTGGTAAGAACCATACGATTCCTGTAAGGATGGACCAGCGTTTACTCTCCCACAGTGCAGCAGCTGGAATATGACACAGTGTGCATGTGAGGCAGTAGTGCCAAGCGGCCACCCAAAGACAGTGATCTCAGATAGGAGACAGGTGAGCTGAGCTTGCCGCTTGCTGCCTTGAAAAACATGAGGTGGGGGTGGGGTCCAGATGGAGCCCTGGACAGAGATCCAGGGGGAGCTAGGTGCTAGAGTTTATGCAAGAGAGTGATGGAAAGAGCAGCAGGATTACCCTCCTGCAGAGGGGCTGTTTTGGAGCTCAGCTGGACACTGGTTAGCACATCCTGCAAGGAAGCCGAGTGAGGCTGCAGAAAGGAGGGCGGGGACAGTGCCTGTGCACACTAGGCAGCCTGGTGCCTTAGCTGTTCTGCCTCCCCTGAACTCTTACAGACTGGATAGCCGACACAGGGCAAGACAGAGTGTACGAGGCTTTGCATCGAATCAAATACAAAAATTATCGGGCATAGAAAGAGGCAGGAAAATGGGATTCACAGTGAGGGAATAAATCGGAACAGACACACAGGTGGGGGAATTAGCACAGACATTAAATAACTATAACTGTCCTATATATTCAAAAGAGGCATAAAAGATGTACACATGCATTAGTGAACTTATACGAAGGTGTAATAGCTGGTGTGAAAAATGACTTGTAGGAGATGGAGCATGTTAGACATAACCAGAGAAAATATTAGTGCAAAGAGTAACATAATAAGTCACAGAAGCAAAAACTGTGGGACGTCAACAGTCAACAGCCTCATGTAGTGGTAATTGAGGTCCTGAGCAAGAAGGGAGAGGAGGGGAGTATATCAGTGTGAAAGAGATGCTGGGCAACAGTATTTCAAACTAGGGGAAAGCTATACATCCCCACATTCAAGAAACGTTAAGTAACCCTAGCCAGAAAAGGAACGAAAAACATACCAAAGTATAATAATAAATGGGCCAAAGCAGGTGGTGGAGAGAAACGCTGAGATGTGAAGAGCGTGAGTGGGGAAGAGTCTAGAAACAAAGTCTGAGCCTTGGGAATCCTTAGAACAAAGCAGGGCTGTTGTTACAGCTCTATCTCTTGCCTACATAAATATGAGAAGCCAGGTAACATCATTAACCCCAGCCCTTGGGAGGCAAAGACTGGTGGACTCTGAGTTCCAGGCCAGACTGAGCTGCAGAGAGACCCTGTCTCAGGTGACTAGGTAGGTAGGTGTAACCACCAACCACCAGGTGGTTCTCGGGGCAGCTGGCAGGATTACAGTTGCTGGAATTAAAGTCTAGGACAACGAATGTTAGGATGTCTTCGCTGTAAATGGAGCTAACAGTTTTGCTTGAAATTCTTAGGGCTGTCTGGGAGAGGGGTGAGGCCCCACCCAAAAGGTCTTACACATCAATCCTCAAGCTGGGGCCTGAGTTATTAGTCACAAAATAGAAGTGCACCAAAGAAGTATTCATCGTGTCAGCAACCTTACAGCAACGGTTGGTTGGCTGCAATTTTGCTTCTCAGCAGGAGAGGTCGCAGTCAGGATTGGGAGGATGGGTGATCCGGGAGTTCCTTCCTCTTCAGTTGTTCCCTAAATTCTCTTTCTGTCTGTCCTGACTCCGACAGTCATCTTCGGTTAATTTTCATTTATTTTATTAGTGAAATTGAATAATATATATATATCCATTCTTTTTGTTATTAGGCGAATTGTTTTTGTGTGTGGAGTTTCCCCATTGTTGTACCCTTTACCTGCTGTGTAACGAGAAGGTTATAGGTTTAGTTTATATTTCATTCTCTCCTGGGTTGTTTACTGCTTTGTTTTGTTGTTGATTCTCTACAGTCCTTTAGCTTTGTATCCATTACAACTTCAAAAGAGAGGGGACTGGAGCTGTATTGATCAATGGCAGAATTCTTGTCTATAATGCATGAAGCCTTGGGTCCTGTCTCTAGCCCAGAAAACCAAAGAAAGGTGGGAGGGAGGGAAAGGAAGGGGAATAAAGAAAGGAAGACACAAACTAAGGAAAGCTGTGCTACCTTTCGTCACACGGTGATTCTCTGTTGCTATTAATTTACTAGCCAGTGATGCTAGCAGACTGCTCTCAGTCGTGACGGTAGAAATGAGTGTTTCCTCATTAAGAGTCTGGAGCTGGGGTAAAGCACGTGTTTTATTAGGGAAATCCCTGGTTTGGGGATGGCTTTTCAGGTATGGGTAATGAAGTTTGTCAAAGGTGTTTTCACTATAGAGACAGCAGTGGTTGATATTGAAAAGAGCACCACAAAGCTTATTAATCCATTATTAGATAATGGCTTAGTTAACATTAACCAACCCTGAATTCCCATGACTCTTACCTGTATCATCTGTAATCCCTTTTTGCTATTGGTTTCTATTCGAATTGCCACAAAGGTGTACAAATATTCTTAATAGTGATTGGCTTTTTTCCAGAGATAGCTTCTCTTTTGACTTTATTCCATAAATTTTTCTTCTTCTTAACATTGAGTTGTTCATCTTGCTACTTATCTAGTAATCCAGGATTCTTATTTATTAACAGGGATCTGTAGTTGATCTAGTCAGTACTTCATTATTTTATTTTATTTTATTTTTTTAGGTATTTTCTTCATTTACATTTCCAGTGCTATCTCAAAAGTCCCCCATACCCTCCCCCCCACTCCCCTACCCACCCCATTATTTTATTTTATTTTATTTTATTATTTTCTTCTAATGCTTTTGTTTTTGTTATATTTTGGTGAGGTTTTGGAAGCATAATTATTTCCTTGTATTTATGTCTAGTTAGAAATTTATTTTTATCCTCACTTTAGTTTAATGTTATTATTTGTTTGTCTATCTTTGGGTGTATCATTGTGTGTCCCATGTTGAGTGTCCCATCCTTCTGCAGTAGCCTCTCGGGAGCTGGGATTACAGGCCCGCCACATCGTGCATTGCTCTTCCTTTTTATTGATGCAGATACTCAGGGAAGTGAACTTTCCACCGACTGTTCTATTAAGTGTATTCTAGGAACAGTCCCATGAAGGTTAATTTGCTTGAAATTCTTATTTCTGCTTTATATTTTCACTTTGAAGGGTTTATTAATATTTTAATTTTCTCACAATATAGCTAGGAAGAGATTAAAAGTTAAGACAAGGATAATTTATAACTGTTCCTTGTAGGGTAGTATCAAGTGTGGACAGAAAGTATTTTGTGAGGTTCTCGAGTCACTGCTACCACCCAAAAAATAGCAGCTAAAAGTGTGAAACAAGTATTACACTGTGTAGTATTTATTTTAGTGTGTAATATTACTGTGTGTATTTCAGTGTATAGTATTACTGTACATAGTATGACAGTGTGTGGTATTCTAGTACATAGTATTACTGTGTGCAGTATTTCAGTGCACAGTGTTACAGTGTGTAGTATTATAATGTGTGGTATGACAGTGTGTAGTATTATAATGTGTGGTATGACAGTGTGTAGTATTATAATGTGTGGTATGACAGTGTGTAGTATTTCAGTGCAGAGGAATTACTGTGCATTGTATTATAACGCGTAGTATTACTGTGTGTAGTATTACAGTATGTAGTATCCTGGTCATTCTTTCCTTACTCTTGTTA	TGACAGTGTGTAGTATTATAATGTGTGGTATGACAGTGTGTAGTATTTCAGTGCAGAGGAATTACTGTGCATTGTATTATAACGCGTAGTATTACTGTGTGTAGTATTACAGTATGTAGTATCCTGGTCATTCTTTCCTTACTCTTGTTA	GTGGGCGTGCACAGCGTCGTGAGGCATGATGCCATCATAGATGGGTCCAGTCCAGATTATGTGCTGGTGGAAGCAGAAGCCAACCGAGTGGCTCAGGACGCCTTGAAAGCTCTGAGGCTCTCTCGTCAGCAATGCCTGGGGGCAGCATCTGGTGTTCCCACCTGGACTGGCCACAGGGGGATTTCTGGTGCACCAACAGGAGTAAA	GTAAGAGACCACTCCCCAACATGCTTGCAAGGGGTTCCAGTGGTTGAGGCTAGCTGCACAGTCAAGGCAGGCCAAGGCTTGTTCTCTGTGGGACAAGAAGTTCCCTCGGGGGCCATTGTGTTGGGCCTGAGTGACTTGGAAAAGTCCTGTTGTCTCTCTTCCCTTTATCTCCTGCTTTCTAGAGATAGCTTTTCTGGGGAAGAAGTGATCAGTTTTGCTTGAGAGATGATGTTTAAAATAGGGAGAATTAGGAGGGGGTAGAAGATGGCTCAGTGATTAAGAGCACTGACTACTCTTCCAGAGGACTGGGTTCAGTTCCCAGCACCCACAAGACAGCTCATAACTGTCTGTAACTTCAGGTTCCAACACCCTCACACAGACATGCATGCAGGCAAAACACCAAGTATTTAAAAAATAATAGTGAGAAATATAAATAGTGACTAAATGTTAGTAAGACAATTAAAATTAGCCAGTCTATAGCTATCAGTAATTATTATGCTAATTATAATGTTAGCATATTATTATGTAATTATTATCCAGAATGCTTTCTCACGTCCAGTGTTGAAAGAGCATGTTGAGTGGATCCCACAAGAGCGGAGTGTAACAGTCAAGGCGGTAGAGCAGGAGTGTGGGCATCTGACGGCAGCAGTTTTCCCAGGAAGAGGCTAGTTGTTGAGAGTACCTCGTCCTCTGATGCAGCACCTGACATCCTTTCTGCCTGATTGATTCTCTTTCTTATTCAG	GCGGAGTGTAACAGTCAAGGCGGTAGAGCAGGAGTGTGGGCATCTGACGGCAGCAGTTTTCCCAGGAAGAGGCTAGTTGTTGAGAGTACCTCGTCCTCTGATGCAGCACCTGACATCCTTTCTGCCTGATTGATTCTCTTTCTTATTCAG	GAATAGGTTCGGTCAGAAAAGGGACTCCAGCCTCCCTGTGCAGCATCCTTCATCACTAACAGAAAAGACTCAG	AAAAAATCAGGTAATGATTCTCCTGACTCT	CAGGTAATG	TTCTTTCCTTACTCTTGTTAGTGGGCGTGC	TTCTTTCCTTACTCTTGTTAGTG	CAGGAGTAAAGTAAGAGACCACTCCCCAAC	AAAGTAAGA	TGATTCTCTTTCTTATTCAGGAATAGGTTC	TGATTCTCTTTCTTATTCAGGAA
8807	ENSMUSG00000054051.8	Ercc6	chr14	+	32297710	32297783	32296762	32296967	32298642	32299061	8807	100	81	110	0	0	1	150	93	71	2	1	0	197	124	1	1	1	1	0.986	0.979	0.983	1	0.008	32297460	32298033	chr14:32297460-32298033:+	ns	32297710,32297783,chr14,+,ENSMUSG00000054051.8		yes	74	205	2362	2.77027	31.9189	742	859	10.027	11.6081	0.5	0.440701	0.57561	0.48312	0.47613	1.15122	0.881402	0.96624	0.95226	-5.99727	-5.57256	150	150	0.5	0.3	0.533333	0.366667	6.91	-7.31	8.88	7.73	-15.04	1.97	37	ACCTGACAT	1.87253	0.78125	1	14	26	1.67317	5	21	ACCTGACAT,GCCTGATTG,GATTGATTC	1.24323	0.8125	1	14	30	1.45297	22	TGTTGACGT	2.09339	0.764706	8	10	27	1.23861	2	42	TGTTGACGT,GACTAATCT,TCCTCACAG	1.88114	0.648649	9	10	18	1.02936	ENSMUST00000066807.8:ENSMUST00000228549.2	45999	17.5	16.5	0.940476	3	5	10	6	2	0	0	0	0	2	1	1	0.5	yes	32238903,32239335,chr14,+,ENSMUSG00000054051.8:32240899,32241020,chr14,+,ENSMUSG00000054051.8:32242904,32243016,chr14,+,ENSMUSG00000054051.8:32263182,32263311,chr14,+,ENSMUSG00000054051.8:32268701,32268860,chr14,+,ENSMUSG00000054051.8:32296762,32296967,chr14,+,ENSMUSG00000054051.8	3.5	TGGGCGTGCACAGCGTCGTGAGGCATGATGCCATCATAGATGGGTCCAGTCCAGATTATGTGCTGGTGGAAGCAGAAGCCAACCGAGTGGCTCAGGACGCCTTGAAAGCTCTGAGGCTCTCTCGTCAGCAATGCCTGGGGGCAGCATCTGGTGTTCCCACCTGGACTGGCCACAGGGGGATTTCTGGTGCACCAACAGGAGTAAA	GTAAGAGACCACTCCCCAACATGCTTGCAAGGGGTTCCAGTGGTTGAGGCTAGCTGCACAGTCAAGGCAGGCCAAGGCTTGTTCTCTGTGGGACAAGAAGTTCCCTCGGGGGCCATTGTGTTGGGCCTGAGTGACTTGGAAAAGTCCTGTTGTCTCTCTTCCCTTTATCTCCTGCTTTCTAGAGATAGCTTTTCTGGGGAAGAAGTGATCAGTTTTGCTTGAGAGATGATGTTTAAAATAGGGAGAATTAGGAGGGGGTAGAAGATGGCTCAGTGATTAAGAGCACTGACTACTCTTCCAGAGGACTGGGTTCAGTTCCCAGCACCCACAAGACAGCTCATAACTGTCTGTAACTTCAGGTTCCAACACCCTCACACAGACATGCATGCAGGCAAAACACCAAGTATTTAAAAAATAATAGTGAGAAATATAAATAGTGACTAAATGTTAGTAAGACAATTAAAATTAGCCAGTCTATAGCTATCAGTAATTATTATGCTAATTATAATGTTAGCATATTATTATGTAATTATTATCCAGAATGCTTTCTCACGTCCAGTGTTGAAAGAGCATGTTGAGTGGATCCCACAAGAGCGGAGTGTAACAGTCAAGGCGGTAGAGCAGGAGTGTGGGCATCTGACGGCAGCAGTTTTCCCAGGAAGAGGCTAGTTGTTGAGAGTACCTCGTCCTCTGATGCAGCACCTGACATCCTTTCTGCCTGATTGATTCTCTTTCTTATTCA	AGCGGAGTGTAACAGTCAAGGCGGTAGAGCAGGAGTGTGGGCATCTGACGGCAGCAGTTTTCCCAGGAAGAGGCTAGTTGTTGAGAGTACCTCGTCCTCTGATGCAGCACCTGACATCCTTTCTGCCTGATTGATTCTCTTTCTTATTCA	GGAATAGGTTCGGTCAGAAAAGGGACTCCAGCCTCCCTGTGCAGCATCCTTCATCACTAACAGAAAAGACTCAG	GTAACAGGGTAGCCTGGCTGCCTTTCATGTTGAGATCTGTGTGGATGGCCAGGAGAATGTCACTTAGGTGTGAGGATGATGATGTTGTCACTGATGCGGTGTCATTTGATACTTGTAGGCCCAGAGCTGTGTTGTACTTTCATTTGAATCTAAGGGTCTGCTTACTTCCTAGAGCACAAAATCTCAGCAGATTCTCTGCTCAGTCCTTAGAAAATTAATAAATTAATATGCACAGCAACCTATCTGGAGGAAGAGGAGCTGTGTCAGCTTTAGAAACACCATTCTCTAAACTAAATGGCCAGAGAGCCTTCTTGAGTGTTGGGCAAACAGCACTCTGTCTTTCTGACTAAGGATGTGTGAAAGCTCACGCGTGAAGACACCCAGGTTAAGGCTCCAGTTTTAGCTCCATGTGAACTCCTTTGAGAACAGACACTTTCCAGTCTGCCGAGTTCCTGCTTTCAGCAGCAGGAGTCTAAGGTGCTTTCCAGGTTAGGTCTGTTGGTTTAAGGAAGCACATGTGATACAGAGTGGGAAAGGAAGAAGGCTGAGACAGCTGCTCCTTATCCCGTGGCCCAGGCACTGCCTACAGGCACGGTCTCCCTCTGCTCCCTGCTCTCATACTCGGATCCAGGAGACGGCTTCGTTCTCTTCTCCCTGCTTATTTCTTTAGGAGGTGCCCATTATAAATGGGTAGATTCACATCCACATCTCTACCTTGGCCTCGGATGGCGACCATGCCCTCTCCCGCATCTCACCATACACATGGCAGTTCAGTTATCCTGAGGGTCCTCACAGCCTTTGGGGAAGTAGTGGACTAATCTGGAAGTCTGTCTGTTGACGTGTAGTCTTCTTTCTCTAG	TCTACCTTGGCCTCGGATGGCGACCATGCCCTCTCCCGCATCTCACCATACACATGGCAGTTCAGTTATCCTGAGGGTCCTCACAGCCTTTGGGGAAGTAGTGGACTAATCTGGAAGTCTGTCTGTTGACGTGTAGTCTTCTTTCTCTAG	AACAACATGAAAAAGGAGGGAAAAGCTCACACCCCTGAGCACTTCAGTGGCAAAGAAGATGGAGCATCTGTGTCTGGAGCGCCCAGTTCCTCCTCCCTCTTGGCCAGAATGCGAGCAAGAAACCACATGATTTTGCCGGAGCGCTTAGAGAGTGACAGTGAACATCTTGCTGAGGCTGCTGCCGTGCCTCCCTGCGGCACCGAACACGACGACCTTCTGGTGGACATGAGGAACTTCATTGCTTTCCAGGCCCAGGTGGATGGCCAGGCCAGCACTCAGGAAATCCTGCAGGAGTTTGAGTCCAAGCTGTCCGTGGCACAGTCCTGTGTCTTCCGAGAACTGCTGAGAAATCTGTGCAATTTCCATAGAACTCCTGGTGGGGAAGGGATTTGGAAGCTGAAGCCAGAATACTGCTAACAGTGATGCTCTCTAAACTCTTTCAGATGGAAAGCTTGGCTCCCCGAGCCTGTGATTAGTGTTCGTGGGGTGTGTGTGTGTGTGTGTGTGTGTGTGTGCGCGCGCGCGCGCGCGCGTGTGCATGAGTGACTGTACTTGGTATTTACTATGTCATCTACCTCAAGACTAAAACTTGAAGAAGAAAATAATTGGAGGGTTTTTGTTTTGTTTGTTTGGTGGCACTGTGAATTAAGTTATAAAACCAGGGACCTAACAGTTGTTTAATGGAGCAAATACGTTACTTAACCCAAAAGATGTTGTCAGGGAGCACACAGTATTTAAGAATACATCTCGGTTCTTCTTACTGGTGCTGGGCATATGTCTTCTCTTTATCCACCCCATCTTATAAGTCACTTCACAGTATCCGATAATCTTGGTACCTTGATACAGCATGGGTTTTCTGACCCACTGGTTACATACAGAAAGACACTTGCTATCTGTCAAATCATTAATTACATATAAATAATTCTTCATAGCACTTTTAGATTAGCAGGCTTGGGTTTTGTTGTTTGTTTGTTTGTTTGTTTTAAATGTTGCTGAAGACAGACTCTGGTGCCTTGCACATGCTCAGTATGTGCTTTACCACCAAGTTCCTTCCCAGTTCATACATACGTGTCAAAGTAGGAAGTCTGGTTTTTCTTCTCTGTCATCATTATCTAAAGATGGCGGATGGGGTTTGTTTAAATAGGTCAGTCAGTTCTAAACTTTAGTACTTGGCTCAGAAGGAAGTCACAACACCCGTTCGTTTATTTATTTTTTGTTCCAGTGATCAGCCTACAGGAAATGCTATTGCCCTTGTCCTTAGGCTGACTACCAACCTGACTCACTAACATGAAACATTTGTGCTGTGCCTGTGATGTCTGAGATCTAAGTTATACTGAGCTAGAGAATGTCGTATAGACACTTTTTTTGTTTTTTTTTTTCGAGACAGGGTTTCTCTGTATAGTCCAGGCTGTCCTGGAACTCACTTTGTAGACCAGGCTGGCCTCAAACTCAGAAATCCGCCTGCCTCTGCCTCCCGAGTGCTGGGACTAAAGGCGTGCGCCACCACGCCCGGCTGTATAGACAGTCTTTAACTGTCGAAAGTTACCTACCACGCGGTCAGGAAGGGATCCGTGTTCCACCTCTGCCACTGACCTGCCCAGCCTGGGAAGGTTGAATCTGTAAACATGGTTATCCAGCCAAGCTGGGAGAAGCTTAGAGACCAGTTCTCCAGGTTAAAGTACTTTTTAACAATACACACCTTTATACATTGAGCTGCAATCTGATTTCTTTGAACTTTAAATACTTTGTGCGGTATAAATAGATTTAATGTATTAAACATATTAAATAATTACAAATAAAAGATTTAAAAATACTGGTTTTTCCTGTATTGTCACTGTTAGAAATCCTTCAAGCACTCCTGCCTCCCTATCCTGTGCATTCCAGAGCTCTGTGCAGTTGCCCAGGCATTGGCATGGCTCCTGGCATGGGTTACTCCTCCTCTGTGTTTCCCCTGGACTCATGACTGCCCAGCTGAAAATTGTTTCTCAGCCTCCCTGCAGGTGTGGCCCCATGACAGTTCCAGGCAGTGAGATGGAAGACTTCTAGCTTGAAGCTTACACAGAGGCATGGTGTGCATGCCCCTGAAAGTTCCCTGGCTTGCTGGTCAGGATGTCTGTGAGAGCCTCAGGCGTCTCCTGGCATTTCAGGAGAGGGTGGATGGTCTACTAGTCAAGAACAGCTATCTTTGACCAGATACTTTGGAGTGAAATAAATGAAGTGTTATTTAATACTGTTTTAACATCTAATTGGTGTAATGTATGTAACACACTAATGCTGTAAGTTTCCTGTGTATCTCACGTTCGCACTATGCAGGTCTTTTCACTTATGTACCTCTGCTTTCGCTGACCTGCTGATCTCCAAACCCATCACAGGCTCACTTTCCTCAGGCTTGCCCACAGCAACTAGTTTCCATCTTGGTACATTGTTTTAAAATTAGTCTTGTTTCATAAAATAACCTTACTTTAATTTGAATTTCCCTGATTTAACACCAGACAGAATACCATATTCACCTAGTTTCCTCAGTATAAATGAAAGACAGTTATGAAAGAGGCAAGAACAAAAAGCCATTCTGGGCTAGTCCATCATCCGCCACCACTCCAAATGCCAGCTTCGACTCATCGTAGTGCACTGCAAGGCTGACGTCAGACCCCGTGTCTGTCTGTTCCCTCACACTCTGCACGCTGACGTTTGTCACCTGTGGGAAAGTCCATTTTCCTTTTTATCTCGTCCTCTGTGTCTTATTTTTGTGCATTTCCTGTTCCAAGCAAATGATAGAATTAGCTTATTAGATTCCACTGAAGTGTTGCTCTTTTGGCCGGGATTGCATTAGTTTGCCCATTAATTGGAAGATAATAGACTTCTTTATAATTAATATAATTTTCCCATTAGTATTATGAGAGGCCTAATTTTATTGCTTGGGTAACATTCCTCATAAGGGTTCAGTTTTATATTAGCTTCGTTCTAGATGTTTTACAGAATTTTTGTTTAGGATTTTAAAGGATCTTTTACTTTCACATAAAAAAAAAAGTGGAGATGCTTGACTCATTCCTGTGTCACCTCTGTGTTGCTTATCACTGGAAGCGTTTACATTCAAAGCTGCTACATTCAGTTTTTTAATATCCTATGGTCATGATGCAATCTTGTGAATGGCCTTGTTAGTTACAATGTGGTTTGGATGGGAAGTGTCCCACCTGTAGACTCACGTCTTTGAACATGTGGTTCCTAGCTCATGATGCCCTTTTGGACCTCCTGATGGCTGCTATGACAGACTGTGTCACCTGTAATGTGAGCCAAAAATGAACCCTTCTTTCCTTAGGTTCTTTTGTCTGGGTATTTTGTCAGCAATAAGGTAAATGACTAAATGTAATTATACAGAAATAGATATTTTCCTAACATTTGAAAACTGTAGATCATTCTCTCCTTCCTGATTTATACATTTATAAAGCCACCAATCCACCATTATGTCCCATGTCCATATAATCATGGAAATGTGCCTGAACTCTATATTTTGTTAACTTTGTCCATTCATCTTTACCAATAAACCATTTTTAATCATGTAGGTTTCTAATTGACTGTCAAAAATTGTAGAGCAACTCTTGGATCTTTGTTATATCTTGGATATATTAGATCATCTTGTCACATTGGGATTTTGTGACTACAATGAATGAGCAGACTTGTTGAGGATTATTTATGATGCTGGGTCCCGTGCATCTCTGAATAAGCCATAGCTATGTATTTTTATTACATGTTTATAAAGAAATAATTGTGCTATATCTCGCATTTTGTAATAGACAACTTACGTATGCATAGATAGAAAATGTGTATCATGCAAGCAATTCTATCAAATCTTGGTGAGAACAGTGAGTCTGATGTACAACTTACGCTTAGTCCCAACCTTGATTTTGTACCTGTAGTAAAGGACACCTTCTGAAAACCCACGTGTTCTCATTTATACAGGCTCGTCTCCTGCTTCTCTCTACGTTGGCTTTGCTAACTGATGTTATATGTATCATCTAGCAACTTTGCTGAACTTGCACTCTGATCTGTAAATTGTCCTATAATACTTGGATCAGCTGTAATAGTAACGATTGTGTTTCACGTGTTCCAATATGCACACGCTCTGATACGGAGTAGAAATGATTACAGGTGGCATAGTACTTCGCCATCTCTCTTTCCTGCCATCGAGGAGAAGCTCTAACACCTACAGTTGCTGTTTCCTAATAGATGGCTTAGTTGGGTTAAGGGAATATTCTTTCCAGTTTTAAATCCACTGCTGGATTTCATTAAATGTTTCTCCTGCTTTTA	CAGGAGTAAAGTAAGAGACCACTCCCCAAC	AAAGTAAGA	TTGATTCTCTTTCTTATTCAGGAATAGGTT	TTGATTCTCTTTCTTATTCAGGA	AAAGACTCAGGTAACAGGGTAGCCTGGCTG	CAGGTAACA	GTGTAGTCTTCTTTCTCTAGAACAACATGA	GTGTAGTCTTCTTTCTCTAGAAC
8808	ENSMUSG00000002608.9	Ccdc97	chr7	-	25416061	25416239	25415565	25415612	25418342	25418480	8808	1	10	2	225	209	256	7	5	1	291	240	135	302	124	0.896336	1	0.002	0.019	0.003	0.01	0.008	0.003	0.001	25415811	25416489	chr7:25415811-25416489:-	ns	25416061,25416239,chr7,-,ENSMUSG00000002608.9		yes	179	136.5	368.5	0.76257	2.05866	1716.5	448	9.58939	2.50279	0.368715	0.455872	0.535548	0.488839	0.635762	1.45247	1.23638	1.32579	1.72426	-6.18725	-4.91341	150	150	0.516667	0.366667	0.5	0.566667	6.685	11.75	-24.13	4.95	6.8	-30.815	26	TCCTAACAT	2.76268	0.809524	1	21	38	2.04588	3	101	TCCTAACAT,CGCTGAGCC,TCTTAAACG	1.5452	0.625	2	14	20	1.41231	49	GCCTAAGCC	1.10265	0.704545	2	12	27	1.28121	5	34	GCCTAAGCC,CCCTGATGC,AACTAAAGA	1.10265	0.6875	4	13	23	0.704312	ENSMUST00000002683.3:ENSMUST00000125699.3:ENSMUST00000129429.2:ENSMUST00000137046.8:ENSMUST00000154143.8:ENSMUST00000156365.8	3662.5	3.5	2.5	0.708333	3	4	8	9	6	0	0	0	0	6	1	0	0	yes	25416278,25416424,chr7,-,ENSMUSG00000002608.9:25417569,25417704,chr7,-,ENSMUSG00000002608.9	2	GAACTTTGATGCTTGGGTGCCGCATAAAGACGCTTGCGTAACCGGAAGTACCTGCGGGTACCTAGGGTCCAGCCTGGCTTCCGGAGCCCGCTGTGGCGGTTACTGTGTTGAAGAGACCTGTTATGGAGGCGGTGGCAGCTGCAGAGGTGACGGAGAGGAAGCCGGATAATG	GTGAGACGTTTGCCAGGCTCAGGTGACCGGAGGGTGCTCTTGCGGTGTGACCAGGAAATGGTTCCGGCAAGCGCTGAGGACTCTAGGAAGTCTGACCGCCGCTTACTGGCACTTTCAACACTTGGTCCACCTTGTGGGTCTGGTTATTCGGCCTTGTAGCAGGTTGACGTTTCCCTTCTTCTTTGAAATGAACCCCTTTCCATGTCCTAGGCTAACCCACTTTTTTTTTTACCATGCCAACGCTTCAAGCAAATAACAACTCTCCTGCAGATTCTTCCAGTCTCAGACCAACCTTTCTCAAGTTAACATCATTTCTGTGCCAACCTGAGTTTCTCCGTATCCCAAGCTAGCTCTCCTCTTGTCCCATGAAAGCTCACATCAAACCAACAGCCCCCATTGCATTCTAACCCTTCCTGACCCCAACGTCTGCCTCTTTAGGTCCTAAAGTTCTCATTCCGCCCCTTTAGGTCCTTTCTCCCTCGCACCTTCAATGCCTTTTACTTTGCTACTGACTTCCTACAAGTATTGGCTTGGGGGGGCGGGGGCGGGGGCTTTTGTTTTGTTTTGTTTTGGGGTTTTGTTCACAGCCTTTTATTATTGCCAAGGTCAGCCTCCAAATTGCTGTCCTCCAATCCCAGGTCCCAAGGTACTGAGTTTACAGCCCTGTGCCACCACGCCTGTCTTTAATGTTTCATAGTAGTCTGATGTGCGATGACAACTTGGAACTGGGAGTTACTGAAGCTGAATAGCAGATTATGAATGTAGAGGCAGAGGTGTGTTCTAGTGTGTGTTTCAATCTTTGATAATCTCCAATTGTGGTGATTTATATCTGTAACCCCAGCACTTGGGAGACTGAGGCAGGAGATTACCCTTAAGTTTGAAGACATCCTAAACTACATAGTGAGTTCCAGACTACAAAGTCAAACCCTGTACTATGAGGCCCTGCTTCAAAGTATATATATTAACATTTTCTGTAACAAAATTGTATGTATCTTTTAAACTTTCTGGTGCTGGGCCTCAAGCCTTACAAATGCCAATCACATTTGCTACCATGAAGCCATAAAAGAGAATCTGGGGCAAGATGTGGTGAAATGGGCCTATAGTCAGGAGCCTAGAAGGTTCAAAGCCAGGGATTAAGGCCGTAGCTTATTAGTGGGATGTTTGCATAGCATGCCTGAGGCCCTGGGTTCAATCCCCAGCACCATCTAAACTGTGTGTGGTAGAGCAGGCCTGTCCTCCTAGCACTGCCAAGACACTGCTCATAATTTTCTTACCCATCACCTACTACAGCGTGCTCTCCACCCTGAACTTGTTCCAGTCAGGTAGGATCCCCAGGGACGTCCATTCATGGCTATTCAATCTACTTGATTAGAGTTTTGTTGTTTTGTTACATTCTCATTGTTATTCATTCATTTGTTTGATTGTATATTTATTTATTTGAGGTGGGGTTTCACCCTGTAGCCTAGGCTGACCTAGAACTCACTATGTAGTCTAGCCTGGTCTAAAACTCATGAATCATTCTACCCCAGCCTCCTGAATGCTGGGGCTATTTGTGTGTGTGTGTGTGTGTGTGTGTGTGTGTGTGTGTGTGTGTATGCATACATACATACCTGCCCAGCATCCAGACTGTTTTCTTACTATACTGCTTCCAGCAGCCAGTGCCAGCCACCTGGCACAGTTGCCTTATGAGAGAAACAATATGCACTGCTTCCCTTCTGTTTCTCAGGCTGCTCTTTCTTAGCTCTTCCAACTGCTATACCAAAGACCAGAAACTGGGTGTTTGGTTTTTTGTTGTTGTTGTTTCCTTTTCGGTTTCTCGAGACAGGGTTTCTCTGTGTAGCCCTGACTGTCCTAGACTTGATTTATAGACCAGGCAGTACTCGAACTCACAGGTGTTCCCCTGCCTCTGCCTCCCAAGTGCTAGAATTTGTGAGCTGCCATGTGGATGCTGGGAATTGAATCTGGACTCTGGAAGAGCAGCAGCCTATGCTCTTAAACGCTGAGCCATCTCTCCAGCTACAAGATGTCACTTTCCTGGCAAGCCTGCTACCCTGCAGTTTAAAAGTGAGCCATCCTAACATTTGCTGCTTCTGTCTTTTTTAG	AATTGAATCTGGACTCTGGAAGAGCAGCAGCCTATGCTCTTAAACGCTGAGCCATCTCTCCAGCTACAAGATGTCACTTTCCTGGCAAGCCTGCTACCCTGCAGTTTAAAAGTGAGCCATCCTAACATTTGCTGCTTCTGTCTTTTTTAG	GCTTTTCATTGGATACTTTATTTATCATCATCATCATTTTGTTATCATTGGTGTTTTGGATTTTGTTGTTTGTTTTTTGAGATTTTTATTTTGAAATTCAATATCACTGTGTAGGCCTGGCTGGCCTTGAACTCAGAGAGATCCACTTGCCTCTGCTTCCTCCACGCTGAAACTGAAGG	TGTGTACCACCATACCAGGCTTGTCCGACTGTCTTTCTACCTAGCCAGGGAAGCACGTAATATATTCCATGGTTGTTTGTTTGTTTGTTTGTTGTTTTTTCGAGACAGGGTTTCTCTGTATAGGCCTGGCTGTCCTGGAACTCACTCTGTAGACCAGGCTGGCCTCGAACTCAGAAATCCACCTGCCTCTGCCTCCCGAGTGCTGGGATTAAAGGCATGAGCCACCATGCCTGGCATATTCCATGGTTTTGTTAATTAGTTAGACTATTGACTGTGCAGCATCACGGCCTGTTCACCATGGTCTCTCTGTCTAAGGCCTAGAACATTACCCAGAATGTAGCAGGTACTCAGTAAACGTGAGCTGTTTGAATGTGTCAGTTCCCAGCCTCCTCCTGCCTAAGCCCCCTTCCCCTGATGCCCTTAACTAAAGACTCCTCTTGACTCTCAG	TGGTCTCTCTGTCTAAGGCCTAGAACATTACCCAGAATGTAGCAGGTACTCAGTAAACGTGAGCTGTTTGAATGTGTCAGTTCCCAGCCTCCTCCTGCCTAAGCCCCCTTCCCCTGATGCCCTTAACTAAAGACTCCTCTTGACTCTCAG	ACGGCGTGGAGCCCAGAGTTGTGCACTGGGGGGAGCTGAGCCAGACTCCCATTCCATCTGGACCGCAGGAGAAGGAGACAGCAGAGAGGACACCAGACATCCCCAACAGTGGCAGCTCCCAGGCAGAGAGCCCGGCTGTGAGTGCCATGTTGCATGCCATCGCTGCCAGCCACCTGCCTGTGTGCAGCCAGCAGCAGGGTGAGCCTGATCTGACAGAGCCTGAGAAGGTGGCCATCCTGGGCCAGCTGTATCACAAGAAGCCGCTGGTGTTCTTGGAGCGCTTCCGCACAGGCCTCCGGGAAGAGCACCTGGCATGCTTCGGCCATCTGCGTGGAGACCACCGTGCTGATTTCTACTGTGCCGAGGTGGCCCGGCAAGGCACTGCCCGGCCTCGAACCCTGCGCACCCGCCTGCGTAACCGGCGTTATGCTGCCCTGCGTGAGCTCATCCAAG	AGAGGCAGAGGTGTGTTCTAGTGTGTGTTT,CCGGATAATGGTGAGACGTTTGCCAGGCTC,CAGTTTAAAAGTGAGCCATCCTAACATTTG	GAGGTGTGT,ATGGTGAGA,AAAGTGAGC	GCTGCTTCTGTCTTTTTTAGGCTTTTCATT	GCTGCTTCTGTCTTTTTTAGGCT	AAACTGAAGGTGTGTACCACCATACCAGGC	AGGTGTGTA	AGACTCCTCTTGACTCTCAGACGGCGTGGA	AGACTCCTCTTGACTCTCAGACG
8809	ENSMUSG00000002608.9	Ccdc97	chr7	-	25416278	25416424	25415159	25415612	25418342	25418470	8809	11	10	10	225	209	256	13	8	16	291	240	135	270	124	0.389251	1	0.022	0.022	0.018	0.02	0.015	0.052	-0.008	25416028	25416674	chr7:25416028-25416674:-	ns	25416278,25416424,chr7,-,ENSMUSG00000002608.9		yes	147	135	368.5	0.918367	2.5068	1918	665	13.0476	4.52381	0.489796	0.462982	0.584795	0.451128	0.62774	1.19396	0.945255	0.921053	1.28164	-5.45396	-4.91341	150	150	0.566667	0.566667	0.366667	0.566667	7.23	5.91	-8.58	4.95	0.96	-15.81	30	AACTCACAG	0.929435	0.76	5	21	37	1.0301	1	58	AACTCACAG,CCCTGACTG,ACTTGATTT	0.929435	0.622642	33	21	37	-1.42306	49	GCCTAAGCC	1.10265	0.704545	2	12	27	1.28121	5	34	GCCTAAGCC,CCCTGATGC,AACTAAAGA	1.10265	0.6875	4	13	23	0.704312	ENSMUST00000002683.3:ENSMUST00000125699.3:ENSMUST00000129429.2:ENSMUST00000137046.8:ENSMUST00000140847.2:ENSMUST00000154143.8:ENSMUST00000156365.8	3102	3	2	0.666667	3	4	7	9	7	0	0	1	0.142857	6	0.857143	1	0.142857	yes	25416061,25416239,chr7,-,ENSMUSG00000002608.9:25417569,25417704,chr7,-,ENSMUSG00000002608.9	2	GAACTTTGATGCTTGGGTGCCGCATAAAGACGCTTGCGTAACCGGAAGTACCTGCGGGTACCTAGGGTCCAGCCTGGCTTCCGGAGCCCGCTGTGGCGGTTACTGTGTTGAAGAGACCTGTTATGGAGGCGGTGGCAGCTGCAGAGGTGACGGAGAGGAAGCCGGATAATG	GTGAGACGTTTGCCAGGCTCAGGTGACCGGAGGGTGCTCTTGCGGTGTGACCAGGAAATGGTTCCGGCAAGCGCTGAGGACTCTAGGAAGTCTGACCGCCGCTTACTGGCACTTTCAACACTTGGTCCACCTTGTGGGTCTGGTTATTCGGCCTTGTAGCAGGTTGACGTTTCCCTTCTTCTTTGAAATGAACCCCTTTCCATGTCCTAGGCTAACCCACTTTTTTTTTTACCATGCCAACGCTTCAAGCAAATAACAACTCTCCTGCAGATTCTTCCAGTCTCAGACCAACCTTTCTCAAGTTAACATCATTTCTGTGCCAACCTGAGTTTCTCCGTATCCCAAGCTAGCTCTCCTCTTGTCCCATGAAAGCTCACATCAAACCAACAGCCCCCATTGCATTCTAACCCTTCCTGACCCCAACGTCTGCCTCTTTAGGTCCTAAAGTTCTCATTCCGCCCCTTTAGGTCCTTTCTCCCTCGCACCTTCAATGCCTTTTACTTTGCTACTGACTTCCTACAAGTATTGGCTTGGGGGGGCGGGGGCGGGGGCTTTTGTTTTGTTTTGTTTTGGGGTTTTGTTCACAGCCTTTTATTATTGCCAAGGTCAGCCTCCAAATTGCTGTCCTCCAATCCCAGGTCCCAAGGTACTGAGTTTACAGCCCTGTGCCACCACGCCTGTCTTTAATGTTTCATAGTAGTCTGATGTGCGATGACAACTTGGAACTGGGAGTTACTGAAGCTGAATAGCAGATTATGAATGTAGAGGCAGAGGTGTGTTCTAGTGTGTGTTTCAATCTTTGATAATCTCCAATTGTGGTGATTTATATCTGTAACCCCAGCACTTGGGAGACTGAGGCAGGAGATTACCCTTAAGTTTGAAGACATCCTAAACTACATAGTGAGTTCCAGACTACAAAGTCAAACCCTGTACTATGAGGCCCTGCTTCAAAGTATATATATTAACATTTTCTGTAACAAAATTGTATGTATCTTTTAAACTTTCTGGTGCTGGGCCTCAAGCCTTACAAATGCCAATCACATTTGCTACCATGAAGCCATAAAAGAGAATCTGGGGCAAGATGTGGTGAAATGGGCCTATAGTCAGGAGCCTAGAAGGTTCAAAGCCAGGGATTAAGGCCGTAGCTTATTAGTGGGATGTTTGCATAGCATGCCTGAGGCCCTGGGTTCAATCCCCAGCACCATCTAAACTGTGTGTGGTAGAGCAGGCCTGTCCTCCTAGCACTGCCAAGACACTGCTCATAATTTTCTTACCCATCACCTACTACAGCGTGCTCTCCACCCTGAACTTGTTCCAGTCAGGTAGGATCCCCAGGGACGTCCATTCATGGCTATTCAATCTACTTGATTAGAGTTTTGTTGTTTTGTTACATTCTCATTGTTATTCATTCATTTGTTTGATTGTATATTTATTTATTTGAGGTGGGGTTTCACCCTGTAGCCTAGGCTGACCTAGAACTCACTATGTAGTCTAGCCTGGTCTAAAACTCATGAATCATTCTACCCCAGCCTCCTGAATGCTGGGGCTATTTGTGTGTGTGTGTGTGTGTGTGTGTGTGTGTGTGTGTGTGTGTATGCATACATACATACCTGCCCAGCATCCAGACTGTTTTCTTACTATACTGCTTCCAGCAGCCAGTGCCAGCCACCTGGCACAGTTGCCTTATGAGAGAAACAATATGCACTGCTTCCCTTCTGTTTCTCAGGCTGCTCTTTCTTAGCTCTTCCAACTGCTATACCAAAGACCAGAAACTGGGTGTTTGGTTTTTTGTTGTTGTTGTTTCCTTTTCGGTTTCTCGAGACAGGGTTTCTCTGTGTAGCCCTGACTGTCCTAGACTTGATTTATAGACCAGGCAGTACTCGAACTCACAGGTGTTCCCCTGCCTCTGCCTCCCAAG	GAAACTGGGTGTTTGGTTTTTTGTTGTTGTTGTTTCCTTTTCGGTTTCTCGAGACAGGGTTTCTCTGTGTAGCCCTGACTGTCCTAGACTTGATTTATAGACCAGGCAGTACTCGAACTCACAGGTGTTCCCCTGCCTCTGCCTCCCAAG	TGCTAGAATTTGTGAGCTGCCATGTGGATGCTGGGAATTGAATCTGGACTCTGGAAGAGCAGCAGCCTATGCTCTTAAACGCTGAGCCATCTCTCCAGCTACAAGATGTCACTTTCCTGGCAAGCCTGCTACCCTGCAGTTTAAAAG	TGAGCCATCCTAACATTTGCTGCTTCTGTCTTTTTTAGGCTTTTCATTGGATACTTTATTTATCATCATCATCATTTTGTTATCATTGGTGTTTTGGATTTTGTTGTTTGTTTTTTGAGATTTTTATTTTGAAATTCAATATCACTGTGTAGGCCTGGCTGGCCTTGAACTCAGAGAGATCCACTTGCCTCTGCTTCCTCCACGCTGAAACTGAAGGTGTGTACCACCATACCAGGCTTGTCCGACTGTCTTTCTACCTAGCCAGGGAAGCACGTAATATATTCCATGGTTGTTTGTTTGTTTGTTTGTTGTTTTTTCGAGACAGGGTTTCTCTGTATAGGCCTGGCTGTCCTGGAACTCACTCTGTAGACCAGGCTGGCCTCGAACTCAGAAATCCACCTGCCTCTGCCTCCCGAGTGCTGGGATTAAAGGCATGAGCCACCATGCCTGGCATATTCCATGGTTTTGTTAATTAGTTAGACTATTGACTGTGCAGCATCACGGCCTGTTCACCATGGTCTCTCTGTCTAAGGCCTAGAACATTACCCAGAATGTAGCAGGTACTCAGTAAACGTGAGCTGTTTGAATGTGTCAGTTCCCAGCCTCCTCCTGCCTAAGCCCCCTTCCCCTGATGCCCTTAACTAAAGACTCCTCTTGACTCTCAG	TGGTCTCTCTGTCTAAGGCCTAGAACATTACCCAGAATGTAGCAGGTACTCAGTAAACGTGAGCTGTTTGAATGTGTCAGTTCCCAGCCTCCTCCTGCCTAAGCCCCCTTCCCCTGATGCCCTTAACTAAAGACTCCTCTTGACTCTCAG	ACGGCGTGGAGCCCAGAGTTGTGCACTGGGGGGAGCTGAGCCAGACTCCCATTCCATCTGGACCGCAGGAGAAGGAGACAGCAGAGAGGACACCAGACATCCCCAACAGTGGCAGCTCCCAGGCAGAGAGCCCGGCTGTGAGTGCCATGTTGCATGCCATCGCTGCCAGCCACCTGCCTGTGTGCAGCCAGCAGCAGGGTGAGCCTGATCTGACAGAGCCTGAGAAGGTGGCCATCCTGGGCCAGCTGTATCACAAGAAGCCGCTGGTGTTCTTGGAGCGCTTCCGCACAGGCCTCCGGGAAGAGCACCTGGCATGCTTCGGCCATCTGCGTGGAGACCACCGTGCTGATTTCTACTGTGCCGAGGTGGCCCGGCAAGGCACTGCCCGGCCTCGAACCCTGCGCACCCGCCTGCGTAACCGGCGTTATGCTGCCCTGCGTGAGCTCATCCAAG	AGAGGCAGAGGTGTGTTCTAGTGTGTGTTT,CCGGATAATGGTGAGACGTTTGCCAGGCTC	GAGGTGTGT,ATGGTGAGA	CCCTGCCTCTGCCTCCCAAGTGCTAGAATT	CCCTGCCTCTGCCTCCCAAGTGC	AGTTTAAAAGTGAGCCATCCTAACATTTGC	AAGTGAGCC	AGACTCCTCTTGACTCTCAGACGGCGTGGA,GCTGCTTCTGTCTTTTTTAGGCTTTTCATT	AGACTCCTCTTGACTCTCAGACG,GCTGCTTCTGTCTTTTTTAGGCT
8815	ENSMUSG00000014245.9	Pigl	chr11	+	62400104	62400198	62398552	62398620	62400645	62400677	8815	0	0	0	6	7	11	0	1	0	11	23	18	218	124	1	1	0	0	0	0	0.024	0	-0.008	62399854	62400448	chr11:62399854-62400448:+	ns	62400104,62400198,chr11,+,ENSMUSG00000014245.9		yes	95	68	32	0.715789	0.336842	1483	447	15.6105	4.70526	0.536842	0.465947	0.455882	0.451902	0.625	0.849193	0.867941	0.841777	1.16422	-5.59515	-6.45359	150	150	0.5	0.6	0.433333	0.666667	9.12	-14.32	8.46	10.78	-25.1	-0.66	63	GGGTCATTT	-1.88329	0.551724	1	11	27	0.160113	1	63	GGGTCATTT,AAATGACCT,GATTGATGT	0.929778	0.530864	21	11	27	-0.108492	24	CTCTAATGT	2.56627	0.894737	1	19	38	1.99812	2	57	CTCTAATGT,CTCTGAAGG,TGTTTACAC	0.336679	0.676471	4	17	29	0.829114	ENSMUST00000014389.6:ENSMUST00000147918.2	54793.5	7	5	0.714286	3	4	8	2	2	0	0	0	0	2	1	0	0	no		0	GTGGTGACTTTTGATGCAGAAGGAGTCAGTGGTCACAGCAACCATATTGCTTTGTACAAAGCTGTGAG	GTATGCTTCTCTGAGGGATGGGCGTGGGAACGGGGTGATGGATGTGGGAAGGAAGTGGTCCTCCATTTGCTCAAGGGTCACAGTTACTCAACACTCCCTGCCTGTTGTCTGTGCCAGCAAACCTACCAGTGTCCCTGTACAGCCACTGCTGCTCTGTTGCTCACCTACCTCACCACATCCTTTATTTTTAAGGTGTTTTGCTTTCAAGTATGTCAGCCTGGTTCTCCCTTCAGTGAGGTGCCTCTATAAGGCTCCCATGTAGGCAGACCTGACCTGACGGCTCCCCAACCTTGTCTTCAATTGTATGCAACTTTGAAAGATACCAGAAATTATTGCTGTCATATTGTTGGTAGGAACAGGGGCTCCATTTTGTTCCAGGTCCACATAGAGCCTTGTTTTTTTTGTTCTTTTTTTTTCATTTTTTATTAGGTATTTAGCTCATTTACATTTCCAATGCTATACCAAAAGTCCCCCATACCCACCCACCCCCACTCCCCTTGTTTTTTTTTTTTAAGATTTATTTATTTATTATATGTAAGTACACTGTAGCTGTCTTCAGACACTCCAGAAGAGGGCATCAGATTTTGTTATGGATGGTTGTGAGCCACCATGTGGTTGCTGGAATTTGAACTCAGGACCTTCAGAAGAGCAGTCGGCACTCTTAACCACTGAGCCATCTCGCCAGCCCCTAGAGCCTTGTTAATTTGCACTCAGGTATGTACTACAAACAATCCAGGAGCACCTCAGCAGACAGTGGGTAGGGTCCTTGAGTAGGACTTAGCTAGTTCCATCTCTGCTTGTGAAAGACCCACAACGTGAGGACTCCCTCACGTTCTGACTCAGGAGAGGCGACACCCCAAAATCACCAACGAGAAACGGTCTTGCTGCAACCTGCAAGAGGATTTTTATTCAAGAGCGCTCTCGGGCCCACGGTCATACACCACGCAGGGGTAGAGGACCGTGGCGCCCCGAGTAGCTGAGTAAGGGGGTATTTAAAGGAAGAAACCACAACTCAAGGAGGTGGGGAGGGCGTTGTTGGAAAATACCAAAAATACCAGTTAAGAGTCACAAGGAAGTACAAAGTCACAAGTGTCACAAGGAATGGTAACTGTTAACTCTCAAGACAGTTTCTAAGAGCCCCTAACAGTAGCACCTTTGCATAGCGGGTTCCCGCAATGGTCAGGGTGGGTCAGGGTGACTTTCTTTGAATGAATACTCTTTGAACGCAGGAAGTAGGTGGGTGGAGGAATGTCGCTATCTGTTTTATGATTAGCATACCTTGGAGCACTGAGTTTACTATTCTTTCACTTGTACTTGTGGCTTTTTGTCAGTTTGACACAAGCTGGAGTCATTTGGGAAGAGGGAATGTCAATCAAGAAAAAGCCTCCATCAAAATGACCTGTAGGCAAGTCTGTGGGTCATTTTCTTGTTTGATGATTGATGTGGAAGGGCCCTGCCAACTGTGGGTGATGTCCTCTGGACA	TGACACAAGCTGGAGTCATTTGGGAAGAGGGAATGTCAATCAAGAAAAAGCCTCCATCAAAATGACCTGTAGGCAAGTCTGTGGGTCATTTTCTTGTTTGATGATTGATGTGGAAGGGCCCTGCCAACTGTGGGTGATGTCCTCTGGACA	GGTGGACGTCAGTGTATAAGAGAGCAGGCTGAGCAAGCCAAAAGTAGCAAGCCAGTGAGCGGCCTCTGCTTCAGTTCCTACCTCGAAGTTCCAGT	GTAAGTTCCTGCCCTAACTTCCCTCCTGATGGACTGTGATCTGGGAGTTTTAAGATGATATAAACCCTCTCCTCCTCCCAAAGTTGTTTTTGGTCTTGGTCTTTATCATGGCAACAGAAAGCTAACTAGGACACTAATAGATTTTTAGAGAAAAACAAAAAACATCGAGGGTAGTTATCTCATCTCTAATGGGCAAAACTTGAGGCCAGATTATTCCATAATCCACAGACCAACTTCTGGATTAAGCTGTGTGGGAATGAAATGCCATAATCAGAAGTGTGGAGTCCTGTAGATTTAGATGTTGACTTATGCAATAGAAACTTCCGGGAGTCTCGTGTGCTTGGCTGGGCCATGGGCCTGCAGGCCTTGCTCTGAAGGTCCCTCCTGTTTACACAGCAGAGTGGGTGTCTCGTGCTCCCTCTAATGTTCCTCCTCTCCATCCTCCAG	GATGTTGACTTATGCAATAGAAACTTCCGGGAGTCTCGTGTGCTTGGCTGGGCCATGGGCCTGCAGGCCTTGCTCTGAAGGTCCCTCCTGTTTACACAGCAGAGTGGGTGTCTCGTGCTCCCTCTAATGTTCCTCCTCTCCATCCTCCAG	GGCCCTGCACTCAGGAGGGAAGCTGCCTAAAG	AAGCTGTGAGGTATGCTTCTCTGAGGGATG	GAGGTATGC	TGGGTGATGTCCTCTGGACAGGTGGACGTC	TGGGTGATGTCCTCTGGACAGGT	AAGTTCCAGTGTAAGTTCCTGCCCTAACTT	AGTGTAAGT	TCCTCCTCTCCATCCTCCAGGGCCCTGCAC	TCCTCCTCTCCATCCTCCAGGGC
8817	ENSMUSG00000028962.15	Slc4a2	chr5	+	24634701	24634946	24634413	24634576	24635028	24635147	8817	656	701	961	0	0	2	1293	1019	602	0	2	0	369	124	1	1	1	1	0.994	1	0.994	1	0	24634451	24635196	chr5:24634451-24635196:+	ns	24634701,24634946,chr5,+,ENSMUSG00000028962.15		yes	246	163	119	0.662602	0.48374	124	82	0.504065	0.333333	0.605691	0.637097	0.582822	0.621951	0.605042	0.962243	1.05185	1.02685	0.998928	-8.27478	-6.80322	104	62	0.533333	0.666667	0.6	0.466667	4.51	-17.29	8.94	7.19	-24.48	4.43	67	CAGTGAATT	-0.314613	0.467742	52	11	26	-3.02497	0	88	CAGTGAATT,GGCTGAGGG,GGGTCAGGG	-0.314613	0.433735	73	11	26	-5.08867	25	GCCTTACTT	0.195864	0.7	13	8	17	0.102996	1	25	GCCTTACTT	0.195864	0.7	13	8	17	0.102996	ENSMUST00000080067.13:ENSMUST00000115047.3:ENSMUST00000115049.9:ENSMUST00000127315.8:ENSMUST00000136440.2:ENSMUST00000141966.8:ENSMUST00000155598.8:ENSMUST00000155636.2	6159.5	4	3	0.875	3	5	9	15	8	0	0	4	0.5	4	0.5	0	0	yes	24640542,24640758,chr5,+,ENSMUSG00000028962.15:24641074,24641269,chr5,+,ENSMUSG00000028962.15:24643692,24643947,chr5,+,ENSMUSG00000028962.15:24644053,24644143,chr5,+,ENSMUSG00000028962.15:24644734,24644988,chr5,+,ENSMUSG00000028962.15:24645401,24645575,chr5,+,ENSMUSG00000028962.15	0	AGCATAGATGCCTTCAGAAGTTACTTTTAAGGCTCAGCAGTTATCCTCCAGCCGAAGGAATTTCTTCTGCCACAGTAACAGGGAAGTTCACATTCTGCCTGGTTGCAGAAGGGCTAGATGGGGAATTCAGTGGTGTCTTCTAGTGTGGGCCTGACTGTACACACAAGGGGGTTTAAATGCTTGGGAGCTTGGAGCCTGGCATGGGAGATCCTAGTTGCTGAGGATGTGGGATTAGGTCCCTGCATTTGAAAGGATAGGTTGTTGTACATGGAGACTCAGTTTGTGTTTTGGAGATTATAGGTTGCTGGCATTACTGGATCTCAGGTTCTGGGCAGGTCAGGGCTTTTGGGTACAATTCCCAGCGAACCCCATGTGTTCTATCCACGCTTTCTTCTCAGCCAGAGCCAGAGAGCCTGAGCCCCGGAACACCTGGGTTCCCCGAGCAAGAGGAAGATGAACTTCGTACCTTAGGTGTGGAGCGGTTCGAGGAGATCCTCCAGGAGGCTGGATCCCGGGGAGGAGAAGAGCCAGGACGAAGCTATGGAGAGGAAGACTTTGAAT	GTGAGGAGGCAGACAGGGAGGGGAGGCTGAGGGGTCAGGGGAGGCTGTCCAACAGTGAATTCGCTGGGTAGTAGTGGGAGAGAGGAGGCTGGGCCTGCGTGCAGCCAAGCCCCTCCTTCTTGCA	GGGAGGCTGAGGGGTCAGGGGAGGCTGTCCAACAGTGAATTCGCTGGGTAGTAGTGGGAGAGAGGAGGCTGGGCCTGCGTGCAGCCAAGCCCCTCCTTCTTGCA	GACCACCGCCAGTCCTCCCACCATATCCATCATCCGCTATCCACCCACCTGCCTCCTGATGCCCGCCGTCGCAAGACTCCCCAGGGCCCAGGACGGAAACCTCGGAGGCGCCCTGGTGCCTCTCCCACTGGAGAGACCCCCACTATTGAGGAAGGGGAGGAAGATGAGGAAGAAGCTAGTGAAGCTGAAGGGTTCAGAGCTCCCCCACAACAACCATCTCCTGCTACTACACCCTCTGCAGTTCAG	GTCAGTGGTACCTAGGCCCCTGGGAGGGGGCTGTCTGCAGGGTCCTGGCCTGGCCTTACTTCCATATGGGTTCCTGTTGCAG	TGGGAGGGGGCTGTCTGCAGGGTCCTGGCCTGGCCTTACTTCCATATGGGTTCCTGTTGCAG	TTCTTTCTCCAAGAGGATGAAGGTGCAGAAAGGAAGCCAGAGAGAACCAGCCCATCTCCCCCTACACAGACGCCCCACCAGGAGGCAGCTCCCCGGGCCAGCAAAGGGGCACAGACAGG	GACTTTGAATGTGAGGAGGCAGACAGGGAG	AATGTGAGG	CCAAGCCCCTCCTTCTTGCAGACCACCGCC	CCAAGCCCCTCCTTCTTGCAGAC	TGCAGTTCAGGTCAGTGGTACCTAGGCCCC	CAGGTCAGT	CATATGGGTTCCTGTTGCAGTTCTTTCTCC	CATATGGGTTCCTGTTGCAGTTC
8818	ENSMUSG00000028962.15	Slc4a2	chr5	+	24640542	24640758	24639632	24639747	24640839	24640988	8818	264	229	387	0	0	0	510	389	235	0	2	0	340	124	1	1	1	1	1	1	0.986	1	0.005	24640292	24641008	chr5:24640292-24641008:+	ns	24640542,24640758,chr5,+,ENSMUSG00000028962.15		yes	217	226	149	1.04147	0.686636	203	81	0.935484	0.373272	0.612903	0.600985	0.584071	0.567901	0.597315	0.952958	0.980555	0.926576	0.974567	-6.81202	-6.09302	150	61	0.633333	0.6	0.533333	0.566667	8.18	-30.35	9.08	12.11	-42.46	0.9	18	CCCTGATGG	2.103	0.384615	13	0	0	0.701104	3	77	CCCTGATGG,GTATGATCT,ACCTGACCA	2.103	0.384615	13	11	15	0.652333	23	TACTGAGCT	0.901366	0.888889	2	17	38	1.28394	1	23	TACTGAGCT	0.901366	0.888889	2	17	38	1.28394	ENSMUST00000080067.13:ENSMUST00000115047.3:ENSMUST00000115049.9:ENSMUST00000132505.2	12631.5	22	13	0.590909	2	3	6	15	4	1	0.25	0	0	3	0.75	0	0	yes	24634701,24634946,chr5,+,ENSMUSG00000028962.15:24641074,24641269,chr5,+,ENSMUSG00000028962.15:24643692,24643947,chr5,+,ENSMUSG00000028962.15:24644053,24644143,chr5,+,ENSMUSG00000028962.15:24644734,24644988,chr5,+,ENSMUSG00000028962.15:24645401,24645575,chr5,+,ENSMUSG00000028962.15	6	CAATTTCATGAGGCAGCCTACCTGGCGGATGAACGAGACGACTTGCTGACTGCTATCAATGCCTTCCTGGACTGCAGTGTTGTGCTACCGCCTTCTGAAGTGCAGGGCGAGGAGCTGCTGCGTTCTGTTGCCCATTTCCAACGCCAGATGCTAAAGAAGCGAGAGGAGCAGGGCCGCCTGCTGCCCCCAGGGGCTGGGCTAGAGCCCAAGTCTGCCCAAGATAAGG	GTACGCCCGCCCGAGTAGGCCTGGGCCAGGTGACACTAGCTTAAGGAGGGAGCTCTTGAGCAGTGGACGGGCCTGTAGGCACCTGACCAGAAGCCGACTACATTGTCTCTGTCTGTAGTCAGTATGATCTGCATTCATGGAGGAGGGCCTGATGGGGTGGGTGGGAGGGTGACACAGGCGCCCTGATGGAGGCCTGGATTGCA	TCTTGAGCAGTGGACGGGCCTGTAGGCACCTGACCAGAAGCCGACTACATTGTCTCTGTCTGTAGTCAGTATGATCTGCATTCATGGAGGAGGGCCTGATGGGGTGGGTGGGAGGGTGACACAGGCGCCCTGATGGAGGCCTGGATTGCA	GCACTCCTGCAGATGGTAGAGGTGGCAGGTGCAGCTGAAGATGATCCCCTTCGGAGGACAGGCCGGCCCTTTGGGGGGCTGATCCGTGACGTGCGGCGGCGCTACCCCCACTACCTAAGTGACTTCCGCGATGCACTTGACCCCCAGTGCCTGGCTGCTGTTATTTTCATCTACTTTGCCGCCCTGTCTCCTGCCATCACCTTTGGGGGGCTACTGG	GTAAGGAGAGGTTTTAGTGGGAGTGGCAGATGTGCACAGGCCTGGCCACCAGGTACTGAGCTTGCTCCTTTTCCCCTCCAG	GAGTGGCAGATGTGCACAGGCCTGGCCACCAGGTACTGAGCTTGCTCCTTTTCCCCTCCAG	GGGAGAAGACAAAGGACCTGATAGGAGTGTCAGAGCTGATCATGTCCACAGCGCTGCAGGGAGTGGTCTTCTGCCTGCTGGGGGCTCAGCCCCTGCTGGTCATCGGCTTTTCTGGGCCTCTGCTGGTCTTCGAGGAGGCCTTCTTCTCG	CAAGATAAGGGTACGCCCGCCCGAGTAGGC	AGGGTACGC	TGATGGAGGCCTGGATTGCAGCACTCCTGC	TGATGGAGGCCTGGATTGCAGCA	GGGCTACTGGGTAAGGAGAGGTTTTAGTGG	TGGGTAAGG	TTGCTCCTTTTCCCCTCCAGGGGAGAAGAC	TTGCTCCTTTTCCCCTCCAGGGG
8820	ENSMUSG00000028962.15	Slc4a2	chr5	+	24641074	24641269	24640839	24640988	24643692	24643947	8820	594	598	905	0	0	2	1322	932	541	0	0	0	319	124	1	1	1	1	0.994	1	1	1	-0.002	24640824	24641519	chr5:24640824-24641519:+	ns	24641074,24641269,chr5,+,ENSMUSG00000028962.15		yes	196	149	255	0.760204	1.30102	85	2423	0.433673	12.3622	0.52551	0.529412	0.597315	0.43995	0.580392	1.13664	1.00742	0.837187	1.10444	-7.69711	-6.71871	65	150	0.466667	0.5	0.533333	0.5	10.53	-6.69	10.08	9.32	-16.01	-0.45	60	ACTTGACCC	0.972476	0.690909	1	12	24	1.29502	2	42	ACTTGACCC,CCCTAAGGG	0.625104	0.713876	2.5	13.5	28	1.06606	106	CACTCAGTC	0.700338	0.564356	2	10	18	1.06493	2	106	CACTCAGTC,CAGTCATTG,TGTTGAAGC	-0.191264	0.564356	2	10	18	0.485435	ENSMUST00000080067.13:ENSMUST00000115047.3:ENSMUST00000115049.9:ENSMUST00000132505.2	12631.5	22	15	0.688735	3	4	7	15	4	0	0	1	0.25	3	0.75	0	0	yes	24634701,24634946,chr5,+,ENSMUSG00000028962.15:24640542,24640758,chr5,+,ENSMUSG00000028962.15:24643692,24643947,chr5,+,ENSMUSG00000028962.15:24644053,24644143,chr5,+,ENSMUSG00000028962.15:24644734,24644988,chr5,+,ENSMUSG00000028962.15:24645401,24645575,chr5,+,ENSMUSG00000028962.15	6	GGGAGAAGACAAAGGACCTGATAGGAGTGTCAGAGCTGATCATGTCCACAGCGCTGCAGGGAGTGGTCTTCTGCCTGCTGGGGGCTCAGCCCCTGCTGGTCATCGGCTTTTCTGGGCCTCTGCTGGTCTTCGAGGAGGCCTTCTTCTCG	GTAAGACCTCTTTCTGTCCTACTTGACCCGTTCTTCCCAGACATGGTTCCTGGCACCCCTAAGGGCTTCCCACCTTTCCTACTCA	ACTTGACCCGTTCTTCCCAGACATGGTTCCTGGCACCCCTAAGGGCTTCCCACCTTTCCTACTCA	GTTCTGCAGTAGCAATGAGTTGGAGTACTTGGTGGGCCGAGTGTGGATTGGCTTCTGGCTGGTGTTCCTGGCCCTGCTCATGGTGGCTCTGGAGGGGAGCTTCCTGGTCCGCTTTGTATCCCGATTCACCCAGGAGATCTTTGCCTTCCTCATATCACTCATCTTCATCTACGAGACCTTCTATAAGCTGATCAAG	GTAGGCATGCATGGGGTACAAAGGAACTTGGGGCATCCTGTCTTGTCCTTAATTCAATTCTATTTATTATCTGTGTGTTGGAGTTCAGAGGACAACCCAAGGGAGCGGGCTCACTCTTTCACCTTTTGATGGACCTCAGAGTAGCATCTTTATCCACTGAGCCATTTTGCTGGCTTCTGTCTTGCCCTTGCTTTTCTCATTTTATGTCTGTATATGTCTTGTATCTTGGTTCTTCCTTCTGGACTACAGACCAGGCAAATTATGACACCCCCTGGAGTCTGTTCATGAGCACAGAGTAACATGGAGTCAAGAGAGGGTTGGAGGAGGTGGGTGGAACAGGAATCCCATTGGAAGGGCGGCAGGCAGAGATGAGACAGTGCTACAACTGGCCTCTGCCCCGCCTATCCCCCCCATTCCCACCTCCCACCCCCACCCTTCCCGTGACCGCCTCATCACTGAACATCACAGCAACTTTTCAAAAACTCACAGGTTTTTAAAAAAGATTTATTGATCTATTTCATGTATGAGTATACATTGCTGTCTTTAGACACACCAGAAGAGGGCATAATATCCTAGATGGTTGTGAGCCACCATGTGGTTGCTGGGAATTGAATTCAGGACCTCTGAAGAGCAGTCAGTGCTTTTAACCGCTGAGTCATCTCTCCAGCCCTGAATTCACATTTTTAATAACAAGGATAACATACACTTAAAATCCAAGACTGTAAAACCGAGGACCCAGAGGTGGTATACTCAGTCACAGCGTGGCTATCCAGCTCGTAAGCGTCTCAGGAGTCCCAGCTCCATGCTCATGGTCTCTTTCCTCAGCCTTTGGAGCCCAGGCTTGGCTCTGGCTCTCCTGCTCCTGCCCCACTCTCCTGCTCCTGCCCTTCTCTGTCTGAGGCAGATTTGTGCTTGCTTATACCACACTCTCTAGTCTCAACTAGGTCCTTTGCTTTGATTTCATTTTCAGTCTCAAATTCTTTATTATATACATCATGCTTGCTCAACATGAGGCTGAACAGTTGGTTTCCAGCGTCTCTGAATATTTTCTAGATATCTACATGTGACTATGAAAATATTTGGCATTTTTAAAAATCTGAAATTCTGAACAGGCACGTGTGTGAAGAGAAACATTGTCATCCATAGATACCGACATTTAAGGAGCTGCTCCAAGACATGGTCCATGCAGCCTTTGGCCAATGAAGAGGAAGATAGTTTCTTCTCAGAATGCCATATAGGGGCTATGGTTTTACCTCAGGGGTAAAGTGCTGGCCTAGCAAGTGCAAGGCCCTGCATTTGGTTCTTAACTTCAGAAAAAGTTAAAAACTAGAATCAGAATGCCATAATAGTAAAATAAACTTAAAGAAATGTAATTTAGAGCTGGGCAGTGGTGGTGCACGCCTTTAATCCTAGCACTTGGGAGGCAGAGGGAGGCGGATTTGAGTTCAAGGCCAGCCTGGTCTACAGAGTGAGTTCCAGGACAGCCACGGCTGCACAGAAAAGCCCTGTCTCAAAAAAAAAAAAAAACAAAAAAAAACAATCAACCCCCCCCCAAAACAAACAAACAAACAAACAAACAAACAAAAAAAGAAATGTAATTTGGGTTTTTTGGGACTCATAAAATTAACTGAGAAACATGTGCTGAGTACATTAAGAGATATGGCAGCTGGGTGCAGTAGTGCACCTTTAACCCCAGTACTCCATCAGAGGACGCAGAGGCTGGTAGGTCACTGTGAGTTTGAGACCAGCCTAGTCTACATAGTGAATTCCAGGCCAGCCAGGGCTGTCTCGAAAAGGGAAAATGAAATATTGGTAGAGGGCCAGCAAGATGACCCACTGGGTGAAATTACTTGCCACCAAGCCTGATGACTTGAATTTGATCCTTGGGACCCACCTAATAGTAGGAGCACTGGTTCCCAAAAGTCATTGCAACCTCTACAATGGATCCCATGGGTGGCACATGCATGCCCACACACATACATAATACATACCTATGTGCATACATGCATGCATACATTCGCACACTAAATAAATGTAATAAAGTAAAAGAAAAAAAGTAATGTTGGTGTGAAAACCAATGAACTAAGTTAAGTGAAAGCAGTTTCCATACATTTCACACCCTGTGCATGTGAATTTGTGATGGTAACCTTATTTTTTTTTTCTTTTTGAGATAATGATTTAGTGTTAACTTAAAATACACTAGATCAAGTTTTTAAAATTATGGAACACTGTAGAGTTGCGTATCATCCCTTGTACAGGTCCATTCTGATCTTCTCTGTGTCCAGTTTCAGTACATGTGCTGTTGAAGCAAGCACTCAGTCATTGTCTTAACCTGCTAAGACAAGTTTCTAGAAGGCAGGCTGTAGCCCACCAACATCCAGCCTGGCCCCAGCTCAGCCCGTGGTCCTATGTGACCTTTCCAG	CTCTGTGTCCAGTTTCAGTACATGTGCTGTTGAAGCAAGCACTCAGTCATTGTCTTAACCTGCTAAGACAAGTTTCTAGAAGGCAGGCTGTAGCCCACCAACATCCAGCCTGGCCCCAGCTCAGCCCGTGGTCCTATGTGACCTTTCCAG	ATCTTCCAGGAGCACCCACTCCATGGCTGCTCAGGCTCCAACGACTCAGAGGCAGGCAGCAGCAGCAGCAGCAATATGACATGGGCAACAACCATACTGGTACCAGACAACAGCAGCGCTTCTGGGCAGTCTGGGCAGGAGAAGCCCCGGGGCCAGCCCAACACAGCTTTGCTATCGCTGGTGCTAATGGCTGGCACTTTCTTCATTGCCTTCTTCCTGCGCAAGTTCAAGAACAGCCGGTTCTTCCCTGGCCGG	CTTCTTCTCGGTAAGACCTCTTTCTGTCCT	TCGGTAAGA	CTTCCCACCTTTCCTACTCAGTTCTGCAGT	CTTCCCACCTTTCCTACTCAGTT	GCTGATCAAGGTAGGCATGCATGGGGTACA	AAGGTAGGC	GTCCTATGTGACCTTTCCAGATCTTCCAGG	GTCCTATGTGACCTTTCCAGATC
8823	ENSMUSG00000028962.15	Slc4a2	chr5	+	24644053	24644143	24641074	24641269	24644229	24644396	8823	111	137	225	0	0	1	351	298	146	0	0	0	214	124	1	1	1	1	0.992	1	1	1	-0.003	24643803	24644393	chr5:24643803-24644393:+	ns	24644053,24644143,chr5,+,ENSMUSG00000028962.15		yes	91	255	167	2.8022	1.83516	105	86	1.15385	0.945055	0.549451	0.504762	0.580392	0.511628	0.568862	1.05631	0.918667	0.931163	1.03533	-7.5835	-5.7994	85	66	0.633333	0.633333	0.566667	0.466667	8.79	-8.73	11.08	9.73	-18.46	2.29	21	CTCTGAGCA	0.870191	0.625	7	10	16	0.777618	1	48.5	CTCTGAGCA,AGCTGAAGA	0.216558	0.523768	34.5	10	16	-1.5321	25	ATGTAACAG	0.897139	0.7	8	13	24	0.753292	2	25	ATGTAACAG,GAGTAACCT,ACATTATCC	0.897139	0.7	8	13	24	0.432341	ENSMUST00000080067.13:ENSMUST00000115047.3:ENSMUST00000115049.9:ENSMUST00000198786.2	12631.5	22	17	0.777668	3	4	8	15	4	1	0.25	1	0.25	3	0.75	0	0	yes	24634701,24634946,chr5,+,ENSMUSG00000028962.15:24640542,24640758,chr5,+,ENSMUSG00000028962.15:24641074,24641269,chr5,+,ENSMUSG00000028962.15:24643692,24643947,chr5,+,ENSMUSG00000028962.15:24644734,24644988,chr5,+,ENSMUSG00000028962.15:24645401,24645575,chr5,+,ENSMUSG00000028962.15	6	ATCTTCCAGGAGCACCCACTCCATGGCTGCTCAGGCTCCAACGACTCAGAGGCAGGCAGCAGCAGCAGCAGCAATATGACATGGGCAACAACCATACTGGTACCAGACAACAGCAGCGCTTCTGGGCAGTCTGGGCAGGAGAAGCCCCGGGGCCAGCCCAACACAGCTTTGCTATCGCTGGTGCTAATGGCTGGCACTTTCTTCATTGCCTTCTTCCTGCGCAAGTTCAAGAACAGCCGGTTCTTCCCTGGCCGG	GTATGTGGGTTTGCAGACTGGAGGAGCTGAAGACAGGAAAGGCTGTCTTGGAAGTATTGGGGAATTGCATGGGATAGGTCTCTGAGCATGGTGCTTGCCCTCTTA	GAGGAGCTGAAGACAGGAAAGGCTGTCTTGGAAGTATTGGGGAATTGCATGGGATAGGTCTCTGAGCATGGTGCTTGCCCTCTTA	GATCCGGCGGGTAATTGGGGACTTTGGGGTGCCCATCGCGATCCTCATCATGGTGCTTGTGGATTACAGTATTGAGGACACCTACACCCAG	GTAAGGCATGGGCTGTTTCCACCCTGTCTGTTCTGGTGTTCCACTGAGTAACCTCCATGTAACAGCACATTATCCCTGCCTTGCAG	ACCCTGTCTGTTCTGGTGTTCCACTGAGTAACCTCCATGTAACAGCACATTATCCCTGCCTTGCAG	AAACTGAGTGTGCCCAGCGGATTCTCAGTGACAGCCCCAGACAAGCGGGGCTGGGTCATCAACCCCCTTGGAGAAAAGACCCCCTTCCCTGTGTGGATGATGGTGGCCAGCCTGCTGCCTGCTGTTCTGGTGTTCATCCTCATCTTCATGGAGACACAGATCACCAC	CCCTGGCCGGGTATGTGGGTTTGCAGACTG	CGGGTATGT	GCATGGTGCTTGCCCTCTTAGATCCGGCGG	GCATGGTGCTTGCCCTCTTAGAT	CTACACCCAGGTAAGGCATGGGCTGTTTCC	CAGGTAAGG	ACATTATCCCTGCCTTGCAGAAACTGAGTG	ACATTATCCCTGCCTTGCAGAAA
8825	ENSMUSG00000028962.15	Slc4a2	chr5	+	24644734	24644988	24644229	24644396	24645078	24645248	8825	371	314	553	0	0	0	760	541	376	0	1	0	378	124	1	1	1	1	1	1	0.994	1	0.002	24644484	24645238	chr5:24644484-24645238:+	ns	24644734,24644988,chr5,+,ENSMUSG00000028962.15		yes	255	167	170	0.654902	0.666667	337	90	1.32157	0.352941	0.576471	0.545994	0.568862	0.555556	0.564706	0.986802	0.947133	0.963719	0.979592	-7.55027	-7.55268	150	70	0.533333	0.566667	0.566667	0.5	5.62	-6.15	6.57	10.47	-16.62	0.95	20	GTTTCACAA	-0.909094	0.8	4	12	24	0.387569	1	130	GTTTCACAA,GGATAAAAG,GGCTGAGGA	-0.909094	0.504	4	7	15	-0.055065	38	GGTTTACTA	-2.11886	0.636364	17	17	40	-1.05779	0	51.5	GGTTTACTA,ACCTCACCT	-0.116964	0.618182	30.5	17	40	-1.29051	ENSMUST00000080067.13:ENSMUST00000115047.3:ENSMUST00000115049.9:ENSMUST00000140722.2	12631.5	22	19	0.863636	3	5	9	15	4	1	0.25	0	0	3	0.75	0	0	yes	24634701,24634946,chr5,+,ENSMUSG00000028962.15:24640542,24640758,chr5,+,ENSMUSG00000028962.15:24641074,24641269,chr5,+,ENSMUSG00000028962.15:24643692,24643947,chr5,+,ENSMUSG00000028962.15:24644053,24644143,chr5,+,ENSMUSG00000028962.15:24645401,24645575,chr5,+,ENSMUSG00000028962.15	6	AAACTGAGTGTGCCCAGCGGATTCTCAGTGACAGCCCCAGACAAGCGGGGCTGGGTCATCAACCCCCTTGGAGAAAAGACCCCCTTCCCTGTGTGGATGATGGTGGCCAGCCTGCTGCCTGCTGTTCTGGTGTTCATCCTCATCTTCATGGAGACACAGATCACCAC	GTGAGCCATCCTAGCTAAGGGAGTAGGGTGCTCCCAGATGCAGGAATGTGGGACCTACTGCCATTGGGCCCTGAATGCCAGGCTAACTAGTTTCTTTTCCAGGTAACAGAAACGTCACTGATGTTAGCTGGGGTTGGACAGGGCACAGGCATTGTAGGCTCCTAGCAGGGCTTGCTAGGAGAAATCCAAAGGTTCAGGCTGAGGATAAAAGTTCTGTTACGGAGGTCCAGTCCCGGGGGGATGGACAGAATCCACCAGAGCCAGCTGGGCCATGCTGGAATGCTAGGATCTCCCATGCTGCGAGTAGCCTAGGTTTCACAATGCCTCCCTCCTCCCA	AAAGGTTCAGGCTGAGGATAAAAGTTCTGTTACGGAGGTCCAGTCCCGGGGGGATGGACAGAATCCACCAGAGCCAGCTGGGCCATGCTGGAATGCTAGGATCTCCCATGCTGCGAGTAGCCTAGGTTTCACAATGCCTCCCTCCTCCCA	GGCTGATCATCTCCAAGAAAGAGAGGATGCTGCAGAAGGGCTCTGGCTTCCATCTCGACCTGTTGCTCATTGTAGCCATGGGTGGCATCTGTGCCCTCTTTGGCCTGCCTTGGTTGGCCGCTGCCACTGTCCGCTCTGTCACCCATGCCAATGCACTCACTGTCATGAGCAAGGCTGTGGCACCTGGGGACAAACCCAAGATTCAGGAAGTCAAGGAACAGCGTGTGACAGGGCTGCTGGTGGCCCTGCTTGTGG	GTATGCCGCCCATACTCTGAACCTCACCTTCCATGGGGGGGTCCCCAGGTTTACTATGGAGGGGACCAACTGTTTTTCCCCTTTTCCCAG	ACCTCACCTTCCATGGGGGGGTCCCCAGGTTTACTATGGAGGGGACCAACTGTTTTTCCCCTTTTCCCAG	GCCTCTCCATGGTCATTGGGGACCTCCTGCGGCAGATCCCCCTGGCTGTGCTCTTTGGCATTTTCTTGTACATGGGAGTCACCTCCCTCAATGGGATCCAGTTCTACGAGCGGCTGCACCTGCTGCTCATGCCGCCCAAACACCACCCAGATGTCACCTATGTCAAAAAGGTTAGTTCCTGCACTTGAGGGCAGCCTTGGCCAGCCTGTACAGAGGAGGTCTGGAAATTCTCATAGTACCTCATCTCCCAGGGGAGGGGAAGGACACTCGTCCTCTTGGCTGGCTGGAATGTATGTCTAGGCTCACCTCATCTCTGCCTGCAGGTTCGGACCATGCGGATGCACCTGTTCACTGCCTTGCAGTTGCTCTGCCTGGCCCTGCTTTGGGCAGTCATGTCCACAGCCGCTTCCCTGGCCTTCCCCTTCATCCTCATCCTCACAGTGCCTTTGCGCATGGTGGTACTTACCCGAATCTTCACTGAGCGAGAAATGA	AGATCACCACGTGAGCCATCCTAGCTAAGG	CACGTGAGC	ACAATGCCTCCCTCCTCCCAGGCTGATCAT	ACAATGCCTCCCTCCTCCCAGGC	CTGCTTGTGGGTATGCCGCCCATACTCTGA	TGGGTATGC	TGTTTTTCCCCTTTTCCCAGGCCTCTCCAT	TGTTTTTCCCCTTTTCCCAGGCC
8826	ENSMUSG00000028962.15	Slc4a2	chr5	+	24645401	24645575	24645078	24645248	24645669	24645945	8826	424	430	752	0	0	0	948	826	430	1	0	0	298	124	1	1	1	1	1	0.997	1	1	0.001	24645151	24645825	chr5:24645151-24645825:+	ns	24645401,24645575,chr5,+,ENSMUSG00000028962.15		yes	175	170	276	0.971429	1.57714	152	94	0.868571	0.537143	0.56	0.552632	0.564706	0.510638	0.547101	1.0084	0.986842	0.911854	0.976967	-7.9524	-8.12918	150	74	0.433333	0.6	0.466667	0.5	8.54	-20.91	4.52	12.71	-33.62	-4.02	18	GGCTCACCT	2.17633	0.846154	1	13	22	1.80334	2	80	GGCTCACCT,TTCTCATAG,ACCTCATCT	0.633348	0.552941	4	13	22	0.755465	30	AGGTCAACC	-1.70918	0.92	2	24	54	0.322176	3	36	AGGTCAACC,CCATAAAGG,CCATGATTC	-1.54758	0.806452	4	28	55	0.20189	ENSMUST00000080067.13:ENSMUST00000115047.3:ENSMUST00000115049.9:ENSMUST00000140722.2	12631.5	22	21	0.955534	3	5	10	15	4	0	0	1	0.25	3	0.75	0	0	yes	24634701,24634946,chr5,+,ENSMUSG00000028962.15:24640542,24640758,chr5,+,ENSMUSG00000028962.15:24641074,24641269,chr5,+,ENSMUSG00000028962.15:24643692,24643947,chr5,+,ENSMUSG00000028962.15:24644053,24644143,chr5,+,ENSMUSG00000028962.15:24644734,24644988,chr5,+,ENSMUSG00000028962.15	6	CTCCAAGAAAGAGAGGATGCTGCAGAAGGGCTCTGGCTTCCATCTCGACCTGTTGCTCATTGTAGCCATGGGTGGCATCTGTGCCCTCTTTGGCCTGCCTTGGTTGGCCGCTGCCACTGTCCGCTCTGTCACCCATGCCAATGCACTCACTGTCATGAGCAAGGCTGTGGCACCTGGGGACAAACCCAAGATTCAGGAAGTCAAGGAACAGCGTGTGACAGGGCTGCTGGTGGCCCTGCTTGTGG	GTATGCCGCCCATACTCTGAACCTCACCTTCCATGGGGGGGTCCCCAGGTTTACTATGGAGGGGACCAACTGTTTTTCCCCTTTTCCCAGGCCTCTCCATGGTCATTGGGGACCTCCTGCGGCAGATCCCCCTGGCTGTGCTCTTTGGCATTTTCTTGTACATGGGAGTCACCTCCCTCAATGGGATCCAGTTCTACGAGCGGCTGCACCTGCTGCTCATGCCGCCCAAACACCACCCAGATGTCACCTATGTCAAAAAGGTTAGTTCCTGCACTTGAGGGCAGCCTTGGCCAGCCTGTACAGAGGAGGTCTGGAAATTCTCATAGTACCTCATCTCCCAGGGGAGGGGAAGGACACTCGTCCTCTTGGCTGGCTGGAATGTATGTCTAGGCTCACCTCATCTCTGCCTGCA	TAGTTCCTGCACTTGAGGGCAGCCTTGGCCAGCCTGTACAGAGGAGGTCTGGAAATTCTCATAGTACCTCATCTCCCAGGGGAGGGGAAGGACACTCGTCCTCTTGGCTGGCTGGAATGTATGTCTAGGCTCACCTCATCTCTGCCTGCA	GGTTCGGACCATGCGGATGCACCTGTTCACTGCCTTGCAGTTGCTCTGCCTGGCCCTGCTTTGGGCAGTCATGTCCACAGCCGCTTCCCTGGCCTTCCCCTTCATCCTCATCCTCACAGTGCCTTTGCGCATGGTGGTACTTACCCGAATCTTCACTGAGCGAGAAATGAAATGT	GTAAGCACCCCTCACCCTCTTCTCTTTTCCTTCCAGTCCTCTCTCCCATGATTCCATAAAGGTCAACCCTTCCCTCCTTTCTGTCTCCTCACAG	TCTCTTTTCCTTCCAGTCCTCTCTCCCATGATTCCATAAAGGTCAACCCTTCCCTCCTTTCTGTCTCCTCACAG	CTGGATGCTAATGAGGCAGAGCCAGTGTTTGACGAGTGTGAAGGTGTGGATGAGTACAACGAGATGCCCATGCCTGTGTAGCTGCTGTCCAGAGGCACAGCAGAGGGACTGAGGGGCAGGGGGCCCATGCCTGTGTAACTGCTGTCCAGAGGCACAGCAGAGGGACTAAGGGGTGAGGGCTGGGGGTCCTCTCCTCCTGCCCCTCCTCATTTTTATTTAAGTGAATAATTTAAAGCCCCCTTCTCCCTATCCTGCAGTAAAGTGCTTCAACCCCAACCT	TGTCAAAAAGGTTAGTTCCTGCACTTGAGG,CTGCTTGTGGGTATGCCGCCCATACTCTGA	AAGGTTAGT,TGGGTATGC	TCACCTCATCTCTGCCTGCAGGTTCGGACC	TCACCTCATCTCTGCCTGCAGGT	AATGAAATGTGTAAGCACCCCTCACCCTCT	TGTGTAAGC	TCCTTTCTGTCTCCTCACAGCTGGATGCTA	TCCTTTCTGTCTCCTCACAGCTG
8828	ENSMUSG00000026667.15	Uhmk1	chr1	-	170036223	170036318	170034914	170034991	170038599	170038791	8828	59	71	95	0	0	0	98	86	22	0	0	1	219	124	1	1	1	1	1	1	1	0.926	0.025	170035973	170036568	chr1:170035973-170036568:-	ns	170036223,170036318,chr1,-,ENSMUSG00000026667.15		yes	96	192	77	2	0.802083	2281	1231	23.7604	12.8229	0.416667	0.393249	0.489583	0.423233	0.493506	1.175	0.943797	1.01576	1.18442	-7.07532	-5.7994	150	150	0.566667	0.4	0.266667	0.366667	7.56	9.49	-20.17	9.1	0.39	-27.73	27	GAGTAACCT	2.19248	0.590909	12	11	24	0.920111	5	103	GAGTAACCT,TCATGACAT,TGATAAGTT	0.322668	0.511811	5	11	24	0.694921	71	CACTGAGCC	1.31932	0.590909	2	12	33	1.33859	5	56	CACTGAGCC,TAATGATGC,TTCTGATAG	0.956623	0.590909	3	10	21	1.05577	ENSMUST00000027979.14:ENSMUST00000123399.2:ENSMUST00000150821.8	21977	8	4	0.5	2	3	6	3	3	0	0	0	0	3	1	0	0	yes	170032683,170032772,chr1,-,ENSMUSG00000026667.15	1	GACGTAAAGTATATTCAGACAGACGGGTATCGCGCTCCTGAAGCAGAGCTGCAGAACTGCTTGGCCCAGGCCGGCCTGCAGAGTGATACAGAATGTACCTCAGCTGTTGATCTGTGGAGCCTCGGAATCATTTTACTGGAAATGTTCTCAGGAATGAAGCTGAAACATACAGTCAGATCTCAGGAATGGAAG	GTACACTGCGGGGCAGTTTGGCTTTGCAGCTTTTAATCAGTTTAGGGATATTTGCTTTATGATGATCATTTTTGGGGATGGCGGCGTGTCAGGGAGTCTGATTGCATCCTCTCCTTCCTGGATGTATTTACAGTACCTTCAGTACCTCTACTAATGCCTGCCTGCAGCATCAAATCCATTGACGACAGTGCCTCCTCCCAGCTGTTAATCTAGGTCTTGGGATGTAGTAAGCATTTGCTCAAATGTTTGCGTGCACGATCCCAAACAGGCAAAAGAAATTCCCTTTGTTGACCAAATTAGTTGTCGTAACTTTGGAAAGGTTACTAGTGGAATTATAGGTGGTAAGTTAAATAATAATAATCTTTTAATAATGCCTTACAGTTTAAAAAGTACTTTAATGTATAACCTTGTTAAAGTGTATAAGGGTAGAGTGGATATTGGCTGCTTTTGTTTAACAAGTGAAAGCTAGAGGCACAGTTGTATAATATAGCTTGTTCCGGGTCACATGCTGGATGATCAGTTCTATTCCAACCTTAGAAGATTTCCAAAGTTCCATGGCACTTTGCATGAATTAAATTTCCTAGCTGTGAAACATCCTGCACTGGCTAGTTAGCGCTCATGACTGTGGTATAGTGGCTACTGCTTTGTTGCTTGTGGGGGAGTATGGCTCCTAAGTTCCAAGCCCCTGATGTCGGAATGAACTCTTTGTATGTCTCTATGTTAGGAATTAACCATAATTAGTTTTTAAAATGTATAATGAGGGTTTATTATTGTGATGGTCTCAGTATTCCTTATGCTAGAGGTTTGATATATAGTACTTTGACGTTATCACTGCATCTGGTTTTAAACAATAAGTATTTAAATAAATATTTTAATAATAAACATCTAGTAAATAGGTGAGCATTACAGTTTGATTTGTGTAAATTCCAGTCATTGATTTACAGTTTAGCAATCCTTGGAAGGAATATATCTCCTCTTTGGTAGGATTGCCTTATGTTTAGTTTTGGCCCAAAAAGTGCTGCTATGGGCATAAAACCAGTGTCACTTTTTTTCTAGTAGTGATATTTCAAATAGCTCATAAGCTAAGTTTTTTTTTTTTCTTTAGTGCTACTCTGAATATAGATCAATCATTAAATTAGCTTTGAGTGTATTAGACCCTTTGGATAGTATCTACTTGGCCCAGAATACATCAGAAGTAGGTCACACTCAAATCTGTATGAAATTTGGAGGTGTGACATATGCTAATGGCATCTCACACACCTGTGTCCAGGTAAAGTGCCATAATCTATTTGATTACCTCATGCAGATTGCCAGGTGGGCACGAGCACAGATTCTGAAGTCCAACTGTGCTTCACTTTCACCTCCTTCCAAGTTATTTGCGTTTGTCAAACCATTTGCTTCCTGCAGAATAAGAAGACTGGTGATGTAATATCTTATAAGATTACTAAGGCTAAGAAGAAATGTTACACAATTTTTAAAAATAGTTTGTGGCCCATGGTAATTAACCCGTAGAGTCTAGATGGTAGGTATCTGATCTTTTTAGTTATTTGCACAGCTCTGCATTCTGAGTTAGCATAGTACCTTGTTGCATAGTGTTAGTACGTTTTTGTGTCTGGTTGGAAATATTTATTTTGGATCACATCTTTAAAGGCGTTGGTCTGTGCTGGCAGGGAGGGCATGGCCAGAAAGCAGAGAGAGGCCATTCTAGTGCTTGGTTGGCTGTCACCCTTTTTCTTTATTCTCTCCCCAAGCCCATGACAGGGTGCCATCTACATGGTGTGTGTAGGCCTCCCCCTTCTGTGAATATTCTCTGGGAATGTCTTAGCAGGCAAACCAAAGAAGTGCATCTTACCAGTGTCCTCAGTGGTTCTGCACTGACAGCGAAGAGTAATCACCACAGCGCTGAAGGACAGAGGGCTAGTACTTATAAATGGCGTTGTGAAGAATGTAGCAAAGGCAGCATTCTCATTTGTCCTTTTCTCAATGAAAGTTTATTTTCCTGAAAACCAAAAAGACTTATCATCAGGCACTGCGACCCACCATTACATTCATTCATAAAACCACGTCTCAGTGTGACCTTTGCGTTTTACCCGTTCATTTAGGACATGTTCTTAGTGCCAGGCTGTATTGGTGCCTTTAGAAATTCATGACATGCTATCTCTTCCAATTAAGATGATAAGTTTTTGAAAGAGGTGTTGAATGTTACTCGTGTTACATTTGGCTACTGCGTAGTAAATGCAAGCTCAGTCGAGTAACCTAAGGAAAACGTTTCTCCTTCTAG	TGCCTTTAGAAATTCATGACATGCTATCTCTTCCAATTAAGATGATAAGTTTTTGAAAGAGGTGTTGAATGTTACTCGTGTTACATTTGGCTACTGCGTAGTAAATGCAAGCTCAGTCGAGTAACCTAAGGAAAACGTTTCTCCTTCTAG	GCAAACAGTTCTGCTATTATTGATCATATATTTGCCAGTAAAGCAGTGGTGAATGCCGCAATTCCAGCCTATCACCTCAGAGACCTTATCAAAAGG	TATGATAGACATAGTATAACTTGCTTTGCAGACCTCTACCAGCTAAAGGTTTTTTCTTTAATTTATTTCTATTACTATTACTGATTTGCCTAGTTATGTAGCTGCAATTTCTTCAGAGGTAGGAATTTTAGCCAGGTGAGGTGGCTCACACCTTTAATCCCAGCCCTCTAGTGCAGTGGTAGAAGGATCTCTGTGAGTTCAAGGCCAGCCTGGTCTACTAAGAGAGACCTTGTTTCAAACAAAGCAGAGTGATTGAGATGACCTTGTAATTACATAGTGTCACCTTCTGCTGTTTTTCTGTGATGTTAAAGCGAGCCAGGCATGACGGATGGCACATGTCTTTATGCTGCTGCTTTGGAGGCTGGGGCAGAAGAGCTGTAGCCGAGGATACAGTGAGCTGCATGTAAGGCATAGTCTCAGAGCAGCAAAGGAGTGGGGAAGGTATTTTGTTTTTCCCTCCTGCAATCCGGCTCTTCTTCCTTGTTTTCTCTTTGTTTTGTTATACTCCCTTTCCCCGCATCAGTCTCCCTCTCTCTCCTCCTGTCTGTCTTTTTGTCTTTCTCCATTATCTTCCCCCTTTTGGATCATTTAAATTCGATTTTTTTTCACACTGGGATTTTCTGTGGATAGGAGATTGGACTGGTTACTTCAGGAAGTCTTAATTTCTGGGTAACTCTAGCTCTTTAGTTTCCCCAGAGGCTTACTTTTATTTACTTGGTGTGTGCAGTAGTCCCCGTAGTTTCATCTGCTGTTTAAAATCTATTTGGCTTTTGTTTTGTTTGTTTGCTTCCTACCTTATTTTCTCTCATTTATTAGCACACACCTTTAACTCTGGTATTCAGGAGGCAGAGGCTGGTGGATCTCTCTTGAGTCTGAGGCCAACCTGGTCTACAGAGTGAGTTCAGTACATCCAGGGCTACACCCAGAAACCCTGTCTTGAAAAAGCCACAGCAGAATCGTGCTACCATAAACATTGTTGCAGTGTGTGCATATGTCTGATGTCTCATTATAGTTAGAGACATATAACTGTCATATAGCTTGATGCTGTGTCAGAAAGGTCTCATGTTTTTATTTCATTGTTGCTCAGGTGGCCTTTGTATGCTCCACAGGGGATGGTTCTGCAGTCCATGCTAATAGAAGTAGTACCGACATGAACACTGAGCCTTTTTTTTCTGATAGTTTCACTCTCAGAAGATCTGGCAGTAATCATAATGATGCTGTTGTGTTTTAG	GCTCAGGTGGCCTTTGTATGCTCCACAGGGGATGGTTCTGCAGTCCATGCTAATAGAAGTAGTACCGACATGAACACTGAGCCTTTTTTTTCTGATAGTTTCACTCTCAGAAGATCTGGCAGTAATCATAATGATGCTGTTGTGTTTTAG	CATGCTTCATGATGACCCGGGCAGAAGAATCCCTGCTGAGATGGCATTGTGCAGCCCATTCTTTAGCATTCCTTTTG	GGAATGGAAGGTACACTGCGGGGCAGTTTG	AAGGTACAC	GAAAACGTTTCTCCTTCTAGGCAAACAGTT	GAAAACGTTTCTCCTTCTAGGCA	TATCAAAAGGTATGATAGACATAGTATAAC	AGGTATGAT	ATGATGCTGTTGTGTTTTAGCATGCTTCAT	ATGATGCTGTTGTGTTTTAGCAT
8830	ENSMUSG00000024382.14	Ercc3	chr18	+	32387133	32387318	32381215	32381530	32390242	32390445	8830	340	367	580	1	2	3	627	552	298	0	1	2	309	124	1	1	0.993	0.987	0.987	1	0.996	0.984	-0.004	32386883	32387568	chr18:32386883-32387568:+	ns	32387133,32387318,chr18,+,ENSMUSG00000024382.14		yes	186	315	203	1.69355	1.0914	5602	2924	30.1183	15.7204	0.5	0.463049	0.571429	0.430917	0.433498	1.14286	0.926098	0.861833	0.866995	-7.8633	-3.99593	150	150	0.633333	0.433333	0.6	0.466667	11.08	-15.38	7.63	8.71	-24.09	-3.45	26	TGATGATGC	0.737919	0.714286	7	15	31	0.783427	2	29	TGATGATGC,AGGTGATGA,TTCTCAGTG	0.210658	0.666667	10	15	31	0.222166	118	CACTGACAC	3.1431	0.610619	1	18	35	2.12189	8	51	CACTGACAC,TTGTAACGT,CTGTGATGT	2.03403	0.717391	1	18	35	1.38164	ENSMUST00000025241.7:ENSMUST00000142213.8	29824	14.5	8.5	0.585714	2	3	6	3	2	0	0	0	0	2	1	0	0	yes	32394354,32394451,chr18,+,ENSMUSG00000024382.14:32400216,32400369,chr18,+,ENSMUSG00000024382.14	2	GTGCTGGGAAGTCCCTGGTCGGCGTGACTGCCGCATGCACTGTCAGAAAGCGCTGTCTCGTCCTGGGCAACTCGGCTGTGTCTGTGGAGCAGTGGAAAGCCCAGTTTAAGATGTGGTCAACCATCGATGACAGCCAGATCTGCCGCTTCACCTCAGATGCCAAGGACAAGCCCATCGGCTGCTCCGTTGCCATTAGCACTTACTCTATGCTGGGCCACACCACCAAAAGGTCCTGGGAAGCTGAGAGAGTCATGGAGTGGCTCAAAACCCAGGAGTGGGGCCTCATGATCCTTGACGAGGTGCACACCATTCCAG	GTAAGGAGGGAGAGGCCGGCCGTGCTGTGTAGATTAAAGCTGACTTCTACCTGGTGGGTTGCAGGTGGCTTCTGAACATTGCTCCCCCTGGCTAGCAAGGCTCTGAAATCATTAAGCATGATGGGATGGAAGTGTGAGGTAGCCTCACTTGCGTCACTGGGCAACTCGGCTGTGTCTGTGGAGCAGTGGAAAGCCCGGCTTCTAGAGAATGATATTTTCTTCCTTCCTACATCTTCTAATTCTTGAAACTTAACTCTTAACCCATTTTTATGGTCCTGTGAAAGTGAGCCAAGAACACTGCGTAACCCCAGGTGATATGTTGTGTTTTATTTAAATGAAGGCTAAAGTATGAGTTGTCAGTATCTAAGTCCCACTTCTCTAATTGCAGGCATATCTTTTTTAAAAAACAGCCTTAGTGTTATAATTTATCTGCCACAAAAGTCACCCCTTAGAAGAGTATAACCTAGCAGGTTTTAATAAATTCCTAGAGATTTACAACCCTCACCATGATCTAGTTTTAGAATAGCTCTTTCATTTCTATTTGTAGTCAGTCCTTATCTTCCTCTGCGTTTAGCCATGAGCTGCTTTCTGACTCTGTAGATGTACTCTTTCTGGGAGTTTTCATGTAAAAGAAGCAATACAGTATTTCCTTGTGTCTGTCATCTTTCACTTTGTGTAGCAGATCGCCTCTGTCCTAACCTTCATCAGTGATGCGCTCCTTTTACTGATGCATAGTCGTCTAAGCAAATGGTTCTCTTGGGTTCTGCTGGTGGTGGTACGTTGTCCTGGTTTTTTTGATTTTGAGGGATGTGATTTTATTGTGTTGCCAGGGCTGGTATCAGACTCCTAAGCTGACATGGCCCCTCCCCCTCAGCCTCCTGAGTAACTGTGACTATTAGGTCTGAGTCAACATGCCAAATTAGGCAGCTCTTCCTTGAAAAGAGAAACTAAGGAGGTTCTAAGGCAGAGATTCTTCCACTTTAGAGAGGTGGTTTTTACAGAGAGCACTCAGACATTGAGCATGGGCTTACTGTTTGGCTCTTCCTGGGTCTGTCGATGTCTGAGGATAACTGCAGGTGCTACCGGGGGTGTACATAGACGGTCAGGTAGAGATGGGATGTCTTTGAGGAAGGAAAACGTCACGGTAATGGCCCTGTGGTGGCAAAGAACTTGGCATGCTCAGACAACTCGAGGCATCCAAGTATCCATAGCAGTTCTGAGAGAGCAGTCAAGACCAGCACTGCTGCGGGTGTCAGCATCGTGGAGACCTCATAGGCATGGTGGAGATGTGACTTATACTCTTCAGCCACTGAGTGAGAAGCCATCTGCATAAAGGACAGACACAGGCAGTAACCTGAGCTGAATTGCAATAGAGATCACTCTAGCCGCTGAGCACTTTGGGAACAGTGGAGGGAGACCCAAGAAGAGGCTTGACCCAGGCAGGACACAGTAAGATGAAGACAGCCTGATTGGACAGACTACGGAACTATGAGCAGGTTAGATGTGAGATCAGGAAAAAAGCTGAGATCAAGGATGAGGCGAAGGCTTTGGTTTGTGTGCAGGAGGGGCAGCAGGATCTTCTTTGAAATGGGGAAGCTCTGGAAACAGCATGGAGTCTGTCAGACTTTAGACATACGTCAGATGAATTCAGGCAATGGCCAGAACGTTAGGAAATGCGCAAATGAACAGACATTAGCAAGGCTAGACACGTGCTACGTCAGCATTTGAAGAGTGCTAAGCATCATTAGCCATCAGAGACATGGCTATTAAAACACAAGATGCCACATCTATCCCATATAGAGTGGCTAAAATGGAATACTGGCATTACTAGTCCAGAGGAGGTTCTAGAACAGTTTGCCGAGTGATGGTTGCTCTGTAGGACATATTGACATTCACTGTAAAATCACAGTATGACTCGTCTGTCCCAATCCTGGCCATCTTAGGAGATGAAAACATTTACTTAAAAATATACACAAATGCTTCCATAGCTACTCTATTCATAATTTTCTTAATTCAGTGGTCCCCTGGGGATGTTTAGCTAGGCAGACAGTGGCACACCTAACACAGCTTAGCAGTAAAGAGGAGCGAGCGCTCCATAGCTTGAGGTTCTGGGCATGGGGCTGAAAGAAACATGGTCAGACTTATTTGACATTCTCAAGAAGATAGCATGCTGGTGAGCTGGCCAGCACCCAAGGACACACTAACGGACAGCTTTAGGCAGATTTGAGGGAGTGGCGGATTGATCTATGTGATGCAGGCATACAAATCTGTACGTGCATTAAATTCATCGCACTGATCCCCCTCTCTGCAGTGTTACTTTTACTTTGTGATAACTTAGAAACTCAACTTTAAAGAGTGTAGAGATCAGGTCTGCCAGGATTAAAGCTGCTGGTGTAGAAAGTCACATCCTGAAAATGAATTTCAGATTGTTCTGCGGTGAAGCCTGGGAAGGCTGAGAGTGATGCTGCTATTCAGGCGATAAGTTAGAGCTCATAGTGTGGTCTCCGCTCTCTGGTCTGGTTCACAACCTTCCTGGGTCTAAAGCTGAAACCGAGATCTGAGTTCAGACCTCTGCTCTGGCTTGAGTGTGTTGCCTAAGAGTTCATATTTTGGAGGCATTTCTGAGAAATGGTGGAGTGTTTAAGACAAAGGTTTTGGCCATGTGTATCACCACAGAAGGGCTTAGTTCTGCTCTGGGATGCCAAGTAGTGCCTGCAAGAAGAGCCAGTAGCTATAAAGCGCAAGATTGGCTTCCAAAGTCCATGGAACTTTTCAGCATGTGTGCTACCTTCCACTGTGAGGCTTACAAAAGCCCACACAGGTGGGGCTCTCTGATCTTGGATTTTAATGTGCATTTTGTTATGACGACAGAGGATGAGTTAGTCACACTGTAAGCCCTATTGACTGACAATCCAGCTCCAAGAGCTGCTCTTAAGTAGAGATGACAGCAAAGTGGTTAATTGCCTGACATCTGACATTTACTACATTGGATCCAGGAGTGTGCTACATCTCTGAGATTCAAAAGATAGATATTGCTATCCTTTTACAGGTCTTTTCAAAAAAACCCTGTTAGGGCATTTATTAATACATTTGTGTTGTAATGAACTGGAGAGATAGCTCAGTTAGCTTGCCTAACACACATGGACCTCTGCGTTTCATCCCCAGCATCACAGAAGCAAGTCATGGTGGCACACGTCTCTAAGCCTGGAATGAGGTGGGAGGATCAGGGTTCCAGGTCATCCTTGGCTACACAGAGAGTTCTAGTCCAGCCTGAGCTACATGACACACCCCCCCACCCCAATCTCAAAAAAGAAACTGATATTGTAGCACTCATGTATATTAATTCTTCCTATGTGGAAGGTGCTTTGCTAGGTCTACTACTGTCTTAACAAGAATTTATTGAACACTGTGCACTGTGTTTATGCACTATGATTGACCTTAGAGATACAGAGGTACAATTGAGTCATCCCAAATGGACTTTAGACTTTGCTTTATGTAACAGTGAGTGAGCACATACCTTCATTTATGTGAAGTTGAAGGAGAAGGCAGACTTTTCTTTGACTTCAGAAGTCAGGGTAATGGTCTCCTCTAGGAGGAGTGCTGCCATTGACAGAGGGGTGACGGATGGGAGACTCGTGGGATGCTTAGTGCTCCCTAAGTGACTGAAGTTGTCCTCTGCACAGCATCTTCCCTTAGCTGGGACAGTCGTGGTCACTGTCGGAAATGGACTAAGGGAATGCAGAAGTGACTGGATCCTACTTTGTCCCTGATCCCTGATCTGTCTCCCATGCCCATGGTGTGTTGTTCTTGTTGCCTGGGCCTCTGATGCTCCTCTTACTAAGGGAAACCTGGGGTCCCCTGGTGTTGCCCTTCTGGGCCAGCAATCTTTGCTCAGAGATAACCTTGACATTAACTTTTCATTTGCTTGTACCTTGTTTTGTGTTTGGTATAGTTATTGTTGTATTTGCAGATGTTGTAAGTTTTCTAAGTTGTTAAGCATCAGTGTGTGTGAAATTTAAAATTAGCCATTTACTCAGAGTGTGACTGCCCTGTTATTCTATGGCTCTGGTGTTTGATTTGTCTTTTGGAATATTCTGGACTTTCATCTTCTCATTGGGTTTCTTTTTGACGTATCACTGGCCTCATCTTTAATTCTAAGATAAGCATGACTCATGTGTGTGAGAGAGGGGTGGTGAAAACTGAAGCCAGGGTTTCATGCATGTGAAGTGTGTGTTCTTCCACTGAGCTGCACCCACAGCTCCATGCCTCAGACCTTTCTCCCACATTTGGAAAGGCAGGCAAGCCAGGTGTTACTGAGAAGTAGAGCAGTAGAGCTCCCTGCAGGGTGGGCATGGAGCTGGCTGTCTCCAGAATGCTTGAAGCTTTTATATTTCCTTATTTTCAGGGAGGGCATGTGCATGCCGTGTCAGGAGTGTGGAGGTCAGCAGGAGTTGGTTCTCTTGGACCGCATGGATGGCAGACTTTGAATTGAGGTCATCAGGCTTGGCAGCAGGTATCTTTGCCTGCTGAGCCATCACACTAGTCCCCCAACTCAAAGCCTGCTAACCTTCCAAAGTGTTGCAGATCTCTAAAGCTGTGGCAAACCTACAGTTGGGGGACCAGTTCAAGTCCCGAGGCCACACATAAGCTGGCTTGCTAGGGTGCCATCTGTTACCTTAGCACTCCTGTGGGAAGGTGGGGAAGACAGCATAAGCCTGCATGCTGCTGCTCATGTAACCTGGCCTGTGCAGCCGTGCACCTACAAAGGACCCTGCCCCAAACATGGTGAGGGCCGATGCTGAGCATGCGGGTGCCTACGTTCACACACACAAGCACACACATTACATGCCCACACAAGAGTTTTCAAAGGTTGTATCTCGTCTATGTGTTTATTTGATAATCAGGAATTATAACAATCAGCAAAGGAAGAAAATGAAAGGTGGCTCTTGATGAAAGAAAGTAATGACAGGGGTCTCACTCCGTAGTCCTGGCTGAACTGGCACTAACTATAGAGCAGGCTTGCCCTGAGCTGTCTTCCCTGCTTCTGCTTCCAGAGTGCTGAGATTAAAGGCCTGTGCCACCATGCCTGTTTAACTGGTGACTTTAGGAGGGGAACAGGTACACAGCATGCTTAGGCAGACTGGAGGCTGAGCTTTGTCATTGCCACGGGCTCTTTGCTCTCCGCTTTGAGTGGCGATGGTAGGAAGCAGAGCAGAGCAGAGCAGAGCAGAGCTGGGCTCTCTGTCCCCTCATCCCAGCTTCCTTAGCTGTGACCTGTGCATAGGCTTCAGCCTGAGTGATTTGTGTGGCTTGGAATCAAGTCATATTTGCTCCTGGTGCCTGGACTCTTGACATGTTGACAAGTGCTGGTATTTGTGAGCTTGGAACTCCCTGAGGTCATTTGTCCTTTATTCTTTCTGTCTTTTGAACAGGTCTAAAAGCCATGGTGAAATATTCTTGCCTTGTTCTTCTCTGGAACCAGATTTCAGCTCTCTAGTAGCAAGGCTACCATATGGTACTGCAGACCAGTGCCAAGTTGCGGGCTGCGTGGCCCCTTCTCAGTGTAGAAGGTGATGATGCGAACATTTCTTGTCTTCTTGCA	TATTCTTGCCTTGTTCTTCTCTGGAACCAGATTTCAGCTCTCTAGTAGCAAGGCTACCATATGGTACTGCAGACCAGTGCCAAGTTGCGGGCTGCGTGGCCCCTTCTCAGTGTAGAAGGTGATGATGCGAACATTTCTTGTCTTCTTGCA	GCCAGGATGTTCCGGCGGGTTCTGACTATTGTGCAGGCGCACTGTAAGCTTGGTTTGACTGCAACCCTTGTCCGGGAAGATGACAAAATTGTTGACTTAAATTTCCTGATTGGGCCCAAGCTCTATGAAGCCAACTGGATGGAGCTGCAGAACAATGGGTACATCGCTAAAGTCCAGTGTGCTGAG	GTATTTGCTCCCTGGGTGGGATGTGAAGTAAGGGCAACTCCCGTGGGAACAGAAGGGATCTTCTGATAAACTGGGCAGACCAGCAGGTCAGGACCCAGTCTAAGCGACCGTGGCGTAGTGCAGTAGTCACCCTGGTAGGTGAGCCACACTTCATAGCAGACCGCACTGGAATTCTCTGCCTCTGTCATGTGGTTAAGGCAGCAAGCTCATACAGACCATGACTCCCTGCTGCCCGCCCTCACCCTGAAGGATTGCTGCTGTAACCTCTCAGGGCAACCACTCAGGCTATTCCAGTGCCAAAGTCCCAGAAGAAATTGGTCTTTATGGTGTTATTTCTTAGAACACATTTTTCTAATACTGTTGTTTAGTGGATGCCTGTACAGGTATGTGTTAAAATCGACAGTCAAAGATAAGTCTGAAAGAAAGACAGAACAGTTCATCTTAGTGCTTTAAAATGACTGCCACTCAGTAGCTAGAGTGGGGTGACCTCTGGAAAGTGGTCGTTGGTTGAGATGAGTGTGTCTGTTAGCAGCGCAGTGTTGCTGCTCATTGCTTGACAGCACTTCCCTTCTTTCCTCTTCTGCCCCGTAGGGTAGTCACTGGTATGGAACTTGTGTTATACCTGTCAATCACCCTACCCACTGGGCCATCCTGCTAGCCCTGCAGAATTTTCTTGATCATGCATGTAGCTGTAGTTCATTCCTTTAAATTATTCAAAGATCCCATTGAATCTTTCATATGATAATCCCCAGTTTGATACATAGCAATAGAAAACTTTAATATTGACAGATATTATTTTATTTACATTATAATAATTATAATATTTAATCTTATACTTAAAGTATTTTTTGTAAGTGTTTTGTTACTTGTTTAGTGACAAAAACTCTTACCTAGCATGTGTAAGAGAGACTCTGGGTTCATCTCCTGCACACACACAAACAAATTACAGACATATTTATTAGAGTATAATTTGTGGGTGGGGATTGGGGTTCAGGGAACAGGGAGGAATGAGAGCTCCTAGCACCAGGATGCTGCCTGGGAACATAGACGCTGTATGCAGGGGAACATGGTAGCAGAGGACTTTGCACTTCCTGGAGAGTCTGATGTGCTGCTAGCCCTCCAAGAAGAGGAGTACTGGAACAATACTGGTCTGTGTGTGGTGATGTGGCCTAAATGGAGGGGTTGCTGGCTTCTCACTCTAGCAGCTCGATGAAAATTATTACCATTTAAAAATCATTGTTAAGTTAGTTCCAGTTCAATATGGAGTATTAATTTTTCATTTTTAAACTACTTGGTGTGTATGAGTGGCTGTCTGTATGTGTGTCTGTATATCACATGCATGCAGTGCTCTTGGAGGCCAAAAGGGAACACTGGAGTCTGGGACTGAAGTTAGACAGTGGTTAGCTGCCATGTGGGTGCTGGAGATCAAACTCAGGACCTCTGGGAGAGCAGGAAGTAGTCTTACCTGCTGAGCCATCTCTCCAGCCACTATTTTATTTTTAATTAAAATATAATTATATCATTCTTTCCCTCTTTTTCTCTGAACCCTTCTAATCCCTCTACTCCATGCTTCTCCCTCTAAAATTAACGGCCTCTTTTTAGGTTTTTATACAACTCTGGATAGTAACCAGAGCTTTCAAAAATTCTCTCCCACTCAGCAGTCCTCCTTCTCACTCCACTGATGACTTCTCAGCCTGCCAGAAGCTCTTTAGTTTTATGAAGACCCACTTGTCCATTGTTGGACCTAAGTTTTAGGCAAATGGAGTCCTATTGGGAAAGTCCTTTCTTGCCGACTGTCCTGTGGTGCGCTGCCTGTGTTTCAGGTTTCACGCTTAGGCCTTTGGTCCTTTTGGAGTTAAGTTCCGTGCAGGGTGGTGGATGCAGGTCTAATTTCATTCTTCTGCATGTGGACATCGATTTCCCTAGTGCTGTTTATTGAAGATGTTATTTTTCCTTCATCATGTTTTTGGCATCTTCATCTAATATGAGATGGCTGTAGTTGTGCCTTCTCTTCTTTGGTTTTGTTACATTGGTCTGCATGTCTGCTTCGGTGCCAGTACCATGCTATCTTTATTACTATTGCTGTGATGTGTCTTGAAGTCTGGGATGGTGAGTTCTTCGGCACTGCTCTTTTTGCTCAGGATTATTGGGGTAATCTGGGGTCTCTTCTGGTTCTATATGAAAGAAACATAGGTTACCTTTTTTGAAGAAATGTTGTGGGGATTTTAATTGGGATTACATTGACTCTGTTCATTGCTTTTGGTAGAAATGGCCATTTTTACAGCATTAATTCTCTCAGCTCATGAGCACAGGATGGTCTTCCCGTTTTCACTGTCTTCCTTGACCTCATCCTTCAGTGATCTAAAGCGCTCTTTGTGTAGGTCTTTCACCTCCCTGGTGAGGTTTCTCCCTAGGTACTGTTTGTCTTTGAATCTGTGGTGAATGGGAGTGTGTCTGTCCACTGTCTCTCTCTGTATGTTGGTGGTGTGCAGAGCAGCTGTTGATTTTTGCAAGTTGATTCTGTATCCTGCCACTTTGCTGAAGTTGTTGGTTATTCATAGATGTTTTCTGGTAGAATTATGGGATCCCTTATATGTAATAAGGGTAGTTTGTCTTCTTTTCCTAGCAGGACATTTGTGTTTCTTTAATTTCCTTCTCTCGCCTTCTTCCTGTGTGTGCCTGTGAAGGGTGAGGACAGCCTCTGGGAATTGTTTCTCTCTTGCTACCTGTGGAGTCCAAGGATCAAACTCGGGGCAGTAGACCTTTTGCAGACGGAAGCACCTCTGCTTGTTGAGCCATTACACTGACACTTGATTTTTTTTCCTAAGCTAATTCTGCTAAATGAAAGAGCATCAAAAGTCCTTAATGCTGTGATGTTTTGTTTTGTAACGTGATCCCTATTCCCTATTCTTGTTGCATCTCAG	GAAGCACCTCTGCTTGTTGAGCCATTACACTGACACTTGATTTTTTTTCCTAAGCTAATTCTGCTAAATGAAAGAGCATCAAAAGTCCTTAATGCTGTGATGTTTTGTTTTGTAACGTGATCCCTATTCCCTATTCTTGTTGCATCTCAG	GTTTGGTGCCCGATGTCTCCCGAGTTCTACCGAGAGTATGTGGCAATCAAAACAAAGAAACGGATCCTGTTGTACACCATGAATCCCAACAAATTCAGAGCCTGCCAGTTTCTGATCAAGTTTCATGAAAGGAGGAATGACAAGATTATTGTCTTTGCTGACAACGTATTTGCCTTGAAGGAATATGCCATTCGGCTGAACAA	ACCATTCCAGGTAAGGAGGGAGAGGCCGGC	CAGGTAAGG	ACATTTCTTGTCTTCTTGCAGCCAGGATGT	ACATTTCTTGTCTTCTTGCAGCC	GTGTGCTGAGGTATTTGCTCCCTGGGTGGG	GAGGTATTT	CTATTCTTGTTGCATCTCAGGTTTGGTGCC	CTATTCTTGTTGCATCTCAGGTT
8831	ENSMUSG00000024382.14	Ercc3	chr18	+	32394354	32394451	32390242	32390445	32397600	32397718	8831	285	363	514	0	5	3	512	504	213	0	8	4	221	124	0.515193	1	1	0.976	0.99	1	0.972	0.968	0.009	32394104	32394701	chr18:32394104-32394701:+	ns	32394354,32394451,chr18,+,ENSMUSG00000024382.14		yes	98	203	118	2.07143	1.20408	3908	3149	39.8776	32.1327	0.489796	0.492835	0.433498	0.446173	0.550847	0.885057	1.00621	0.910937	1.12465	-6.15418	-5.59923	150	150	0.533333	0.366667	0.6	0.4	9.1	-8.73	9.55	9	-17.73	0.45	20	GTCTGAAAC	0.788837	0.8	3	13	27	1.11805	2	50	GTCTGAAAC,TTCTAATTG,AACTCAGGC	0.788837	0.666667	15	14	25	0.534582	81	CCCTAATCC	2.23147	0.565789	1	9	18	1.72637	4	81	CCCTAATCC,GCCTGAAGC,CTCTGAAAC	1.0649	0.565789	3	13	23	0.933071	ENSMUST00000025241.7:ENSMUST00000129023.2:ENSMUST00000142213.8	29797	14	10	0.714286	3	4	8	3	3	0	0	0	0	3	1	0	0	yes	32387133,32387318,chr18,+,ENSMUSG00000024382.14:32400216,32400369,chr18,+,ENSMUSG00000024382.14	2	GTTTGGTGCCCGATGTCTCCCGAGTTCTACCGAGAGTATGTGGCAATCAAAACAAAGAAACGGATCCTGTTGTACACCATGAATCCCAACAAATTCAGAGCCTGCCAGTTTCTGATCAAGTTTCATGAAAGGAGGAATGACAAGATTATTGTCTTTGCTGACAACGTATTTGCCTTGAAGGAATATGCCATTCGGCTGAACAA	GTGAGTGGTGCCTTCTCATCTTCTGGTCAAGTATGCCACGGCCTGTCTGTGCACTCTCCAACACTCCCTGGGATCTAACGCGCTCTGTTCCCTGCCCTCGTCCCAGGAACTTGTGAGGCAGAGAAGCAAAGAGGCAGGGTCAGAGGCTAGAAGATGTACACCAGAGGAGCCTGGCCACCCTGCACTGACTGCAAAGGCCACTCAGTCAACATTTCAGGCTAAGTGAGAGTGGGTGGAGCTGAGGCCAGACTTATGGCCCAGGGAAAGTGGGTGGAGGCGGAGAGGCTAGTGTCGGGGTACTTGCTTTTCTCATTACAGTGACCAAACACCTGACAGAATCGGCATAAGGGACAACAGGCTTGGTTGGGCCAAGGGACGTAGTCTGTTGTGACAGTGAACAGCTCCCTGAACCTGTTTCCCTACCTGGTTCCCTGGAACGGGCCACTGGCTTTTGTTTACTTTTTACTCTTTAGCTGGTAGCTTTGTGACAGTTTTTGGATTGTCACTGTAGAAAGCCTGTTAACTCCCTGCTGTGGGAGCTGAGGTTTTGCTTTCTCACTTGCACTGGCCACTCCTCCTCACAGGGTGACAGTCCAAGCTGTGGGTTAGCTACTAGCCAGTATTCAGAACCACTAGTCACAGTGCCACTGTGGTCCAGGCAGCCTTACAGTAGTCTGTGATTACAGTTTCCTTTATGGATAGATTTTGGTTTTCCTGGAGACTTCCCTTGCTTTGGTTTCCTGTATGTTAATGTGAGCATCGATTCCTCTCACTGACATCATGGAAACTCCGGTTTCTTTTCTTTCCTTTTCCTGTTAGCCTCACGCACATCATTCTCTGCTCTCCTCTGCCTGACTCGGGTTAGCCATGTCCCTGCTCCATCGGGGAGCTCTCTGTGGACGCCGTCTATAATAAATCTCCCCGGCCGCTCTCTTGAGTTGGAGTGTTGCGGTAAATCTCCTCCCAAATATGCCCTGGCAGTGAAAACACAACACAGTTAATATGATTACATGCTGTGCGCCTAGACTGAGCAGATCTACCGCTACACTACCATCTTCCACATCAATGGGACCCCTTAGAACTTGCGGTTTCTTCAGGCCATGTGCTTCTGCTCAGCGGAGGGACTTCGTCCTCAAGCTAGCTGATAATAAAACCTCTTGCAGTTTGCATCAGGTGTGGTTTTCTCTCAGGTCACTGGGGTGCTGGCCAGCTCATCCCGGGATTTGAGCGGAGGCCCAGCTTCTGGGGTCTTACAATACTACCATGCAGGAGAGTGATGGGCTATGCGGCAGAGAAAACGGGGGAATCTGACAGATCACATTCCCAGCTGTGTGACCTTAGGAAAGGAATTTGCTACTCTGAACCTCTTTTGTCTCCTGGTCACGTTGACCTGCACCACTTACTGCAGACAGTGCTTGTGCCTGGCGTCTTATGTGTTCTCCAAAGGACCAGTGCTCGTCATGAAGGGTTGGCACTCTTTCATTCCATTTCCTGTGTAGGAGAAGCCCTAGAATGTGGGGCCTGCAACTGTATGAGCAGCTTTCCAGATGACAAAGCAATTGCCAAAGGAACTCCTAAAGCCTGTGTCTTCCCAGCCGTTTTCCCAGCATGCTGTATAGAAAATGATAGGGGTCTACAGGGTCCTGGCTTCTCATGGTGCCAGGGAGAGACTGCTGACATCTGGGCCGGCCAAAGGCCACCTGTCTGAATGTGCAGCTGTCGCAGCCTCCCCACAGATGAGACACTTGATCACAGGCATGCAAAGGGGCATGCTACAATGGCAATGCTGCGCAGAACAGAAGCAGCAGTGGGCTGTGGCCCGGGCTTTGGATGCTACTCTGGGCTCCTGGTCTTCAGTTTCAGGGTATAAACTGGGAACCTGCAGTCTACCTTTTACATTTTTAATGAAATATCCAGCTTCATGGTGTGTCCGGAGTACCTGTGCTTTTCCTAGTTATTGGTGTTGTCAGACAGAAAACAAGGAAATGGCTCCCATCTGCATGGGGAAGTGGTCAGCAAGGTTATCAGATAGCCTTTGCCCTCTGGTGGAAAGCTGAAAACAAAAGAGGGTGTTGAACTAGACGTTGAGGGAGAGTAGAGTGCTGGGCAGCAGCGAGGCTGGTGAGAGGATGCCTGCAAGTGTCGTTCTCAGTGGCAGTCAGCTGGGGCTGGGATGCAGCAGGGTTTCTCGGATGCTCTCACTGTCTTTGTGAAATCAAGGATTCTGCTTGCTGTAGATTCTGCCTAGAGCCACAGGCATTGAGGCAGGAAAAAACAAGGCTGAGAAACAGTAAGTGCCAGGCCTTGCAATGCTCGTGGGTAGTTTTGGTACCAAGAAGTCAGGCAAGAGAATCTGAGTGGGAGGCTAGCCTGGCTACATTGTAATTCCTAGGCCAGCCTGTGCTACCTATGAAGCCCTGTCGTAAAACAAACACAACCAAACCAACCAGAAAAATCCCAGAAGAAAAGAAACAAAAGAAGGAATTGTTAAGGCAGATGAGCCTGTGCCGAGACTGTGCCGAGCCTGTGCCGAGACTGTGCCGAGGGTGATGAGAGGAAGAGTGTGTAGCATTCAGTGTGGAGGCTTCTGATAGTCCTGACAGGGCAGGGCTCTCTCGGGGGCTTTACAGCTGGACATTAAGGGCAGAAGGCCAGACTTCAGTAGCCCTGACAGGTGAGGAATGTGAAAAGGAGAGACAGACTTATTTAATCGGTGTGCTTTGGCAAGAGAAACAGGGTCCACTAGGGCCAGGAGGTATGCATAATTGAGCTGTTCTGGCCAAGGTCTTCTCCATCATCCTTATAATAGTTTGGGTGTATTCTACAAGGTGGTCTGATAGGTTGTTGATAGCTGGCATGTCTGGCTCCTACAAGCTGACCAGCTCTAGGGCGTATCTAGTCTTCATTTGTAGACTTTGTATTGTGTCCTCATGTGGTGTGTGGGTTGTTTGTCTTGCCTGAAGGCTTTGCCCTTGAATACGAGGTGACTGGATATAGGGCAGAAACACTTGGTGCCTTTTGGTGGTGGTGGTTTGGTTTGGTTTTCTTTCTTGAGGTTTTTTGTTTGTTTGTTTGTTTGTCTGTCTGTATTTATAGGAAATAGATTCTTCTCTCAAACAGTATATCTTGATTACCATTTCACCTCCCTCTGCTGCTCCCAGTCCCTCCCTATCTCCCTTCCCCTCCAGATCCACTCCCTTTTTGTCTGTCATTGGAAAAGAACAGACTTCTGAGAGATAATAATCAAACATGACTATGCAGTATAATAAGATAAAACAGAACCCATCACATCAAGGCTGGACAAGTGTGTCTTCCTCCTTAGGTAAGGATGAGACAAGTCAGGTAGGCAGACATCCTAAGTGACGGTCATGCTGTCTTAGTTACTTTTCTATTGCTGTGATAAGATGCTGTGAATTATAGAACTAGAATTTAATTGGGGCTAATGGTTTCAGAGAGTTAGCATTCATGATGGCGGAGCCAAAGGCATGGCAGCAGGAACAGCTGAGAGTTCGCTCACATCTTGATCCTCAAGTAGGAGGGAGGGAGGGAGAACGAGTGAGCGAGAGTGAGCACTGGGAGTAGTAGGAGTCTTCTGAAGCCTCAAAGTGCCCTTAGTGACACACCTCCTCTGACAAGGACATTTCCCAATTCTTCTCCAACAATTTCACCAACTGTCAATCAAGTATTCAAGCGTATGTACCTGTGGCCATTTTCATTCAAACCAGACTCACGCAGGAGTCTATCCTTAAGAAAGGACACAGACACAAACTCAGGCAAAGATGCCAAGCTTGCACCCTGCTTTAGTGGCCTTGTAGGCCCAGGTGAGAAGTCAGCGCTTTGTAGCAGAAGCAGTTTCTAATTGCGCATGTGTGGTTCTTTGTGTGTCTGAAACCTCCTGCTCTTCTTTA	CAGACACAAACTCAGGCAAAGATGCCAAGCTTGCACCCTGCTTTAGTGGCCTTGTAGGCCCAGGTGAGAAGTCAGCGCTTTGTAGCAGAAGCAGTTTCTAATTGCGCATGTGTGGTTCTTTGTGTGTCTGAAACCTCCTGCTCTTCTTTA	GACCTTATATCTACGGGCCCACGTCCCAGGGAGAACGTATGCAGATTCTCCAGAACTTCAAGCACAACCCCAAAATCAACACCATCTTCATCTCCAAG	GTATGCGCTGCAGGCTGGAGGAGCCGTGCCTCGCTCCTCCTGGGGCCTGGGAGGTGCACCTGAGCTCGGGGATGGTGGCTCGTTATGTGAAGGCCGCCTGTGTGTGCCTGGGGTAGGTCGTGTGAGAGATAACTTAGGGTTCTTGTGCCTTGCAGATTAGCTCTAAGGGCTTTCTGCTTCTCAGGATTGTCCCACCGTTCCCTGGAATATAGGGATTTAAATTTTATTTCCTTTACAGAAGACACTACATGTGTTTTCTGCTCTGGCAAAAGCGGGTATTAGATGAGGCTTCCTTTTTGGAGCTGGAGATGCCAAGCATTTGGGAAGCTTCTGTCCTGAGCCCTGATGTGCCTAGATGGTGGGCGACCAGTGCCACAATGGCCGTGGGCGACCAGTGCCACAATGGCCGTGGGTAGGCCCAGCTTGAGCATGACGTCACTGTCACCAGTAAAGTCTCGTTTTCAAATGTGGGTGCCGATGCATTTCAGGTGTATGAGCTCAGAATTGAGACTTCAGCTTGGTTGGTTTTTCCTTAGACAAGTATGAAGAATTCTCCCTATCTCTTTTGATTTCCTTTGGTTGAAAGTATATTTTATTGGATATTAGAATGGCTACTCCGGCCTAATGTTTCTTGGGACTGTTTGTTTGGAAAACCTTTTTCCAGCCCTTTACTCTGAGGTAGTGTCTGTCTTTGTTGCTGAAGTATGTTTTTTGTATGCAGCAGAATGATGGATCCTGTTTATGTATCCAGTTTGTTAGCCTATGTCCTTTTATTGGGGAATTGAGTCCATTGATGTTGAGAGATATTAATGACCAATGATTGTTAATTCCTGTTATTTTGTTGTTGATGGTGGTGTATGTTATTCTATTCTTTTGAGTTTGTTGTGAGATGATTAATTATGTTTTATTGTGTGTAGTTACCCTCCTTGGGTTGGGGTTTTCCTTCTAGTAGCCTCTGTAGGGATGGATTAGTAGATATTATTTAAATTTGGTTTTGTCATGGAATATCTTGGTTTCTCCATCTATGGTGATTGAGAGTTTTGCTGGGTATAGTAGTCTGGGCTGGCAACTGTGGTCTCTTAGGGTCTGTCTGCAAGACATCTGTCTGGGATCTTCTGGCTTTTAGAGTCTCTGTTGAGAAGTCAGATGTAATTCTGATAGGTCTGCCTTTATATGTTACTTGGCCTTTCCCCCTTACAGCTTTTAATGTTCTTTCTTTGTTCTGTGCATTTAATGTTTTAAGTATCATGTGGTGGTAGGATTTTCTTTTCTGGCCCAATCTATTTGGTGTTCTATAGGCTTCTTGTACATTTGTAGACACCTCTTTCTTTAAGTTAGGAAAGTTTTCTTCTATGGTTTTGTTGAAGATGTTTTCTGGCCCTTTGAGCTAGGAATCTTCACCCTCTTATATTCTTCTTATTTGGCCTTTTCATTGTGTCCTCAATTTCCTGGATATTTTGGGTTAAGAATGCTTTACACTTGGCATTCTCTTTGACTGATGTATCATTTTCTCCAATAGAATTTTCTACATCTAAGATTCTCTCATCTCTCTTGTATTCTGTTGGTGATGCTTGTGTCTGTGGCTCCTGATCTCTTCTTAGTTTTTTTCATCTCCAGGTTTGCCTCCATTTGTATTTTCTTTATTGCTTCTATTTCCATTTTTAGTTCTTGCACCGTTTTATTCAATTCCTTCACCTGTTTGATTGTATTTTCCTGTGTTTCTTTATGGGAATTATTTACATCCTCTTTAAAGGCCTCTATCATCTTCATGAGATGGGATTTAAGGTCACAATCTTGCTCTTCAGGTGTGTTAGGACATCTAGGGCTTGCTGGAGTAGGAGAGCTGGGTTCTGAAGTGCCACGCTGGATTGGCCTCTGTTGATTATGTTTGTGCCCTTGTCTTTTGTTTGCCATCTGATTGTCTCTGGTGTTGGCTGTCCTGTGTGTCCCGGGTTAGAGCAGGTCCCTTGAGAGGTAGGTCAAGCTGTGCGGTGGGAGTGGGGGGACAAATTGCCGATCTGAGAGTGCAGGTGAAGGTGAGATGGAGCTCTGACATCTGCTGGGCTCTGTGGGGTCCCAGTAGGCGGTGTATTGGGTGGGGATCTCACCTGTATCTCTGGCTAGAGCAAACCTCCTGGGAGACAGGCAGGGCTATGAGGTGGGGCTTGACTACGTGAGTGCAGACCAGAAGGGAGAGGGAGCCCCAAAAGTCTCTTTTGTCATGATTAAATCATTAGATAAGAGCAGAAAAGTTTGTATGTGCAACTGAGGTGTGTTAAGCAGCATTTATTTGTGTTGCAAGGGCTGTGGAAGCATAGTGCCAAGTGTATGTGTTGTGTGTTTAGAACCAAGGCTATAGTGAGATTATACATTTGATTAAACATTCAGATAAGATTGTTTAATTACACTCATCTATTTGAGGGAGGGGCGACACAAGTGTGCCGTATTGTATGTGTGGAGATGAGAGGACAATTTGTGGGAATTACTTCATGGGTTCCCAGGGATTCAATTTAGGACTTTCGGCTTGGAAGCCGGCCCCCTCATCTGCCGAGTCACCTCAGATGCTGTACCCCATAGTCTAAGAAGCTGGTGTTTATTGTCAGCTGAGGTAGAACTGGAGTCTAGAAGACATGAATATTACTATGCCTGGGAGTTGTGGCTGGGAAAGTGAACATGGTGAGAAAGGCCTTCACTTCACCTTTGTGCTGGCCTCCTCTACAGGCTGAGATGAAAGCTGGGGGCTGGCCAGCAGGGAGGGGCTTTGTGGCAGGGCCCTGCTTTGCATGCAATGTCCTACCTGTGCTGTGGCATGTCTTAGTGGGCATCAAGTAAGACAGGTTTTTATATAGACCCATTGCTGTAGCAAAAAGGAAAAAGTTGAGGCTGGGTTCTGCAGAGGCCATTCTAAGGTCCACAGTGTCCCCTCTGCCTGCAGTGGCAGGTCCTTGCTAAGAGGAGGAAGAGGGGGTGTTTCCTTAAATGATCCCCAGAGCTACTGTAGACTCTCAGGCACGGATGGGGAGGGAACTTAGCGAGGGAACACATGTGAGAGCATGCCTGAAGCCCTAATCCTATCCTAGAACTACAGAAATTTAAAATGTATATTCTGGACTAAAACTCTGAAACTTGTAGCTGCTTTTTTTCTGTAG	AGACTCTCAGGCACGGATGGGGAGGGAACTTAGCGAGGGAACACATGTGAGAGCATGCCTGAAGCCCTAATCCTATCCTAGAACTACAGAAATTTAAAATGTATATTCTGGACTAAAACTCTGAAACTTGTAGCTGCTTTTTTTCTGTAG	GTTGGTGACACATCCTTTGATCTGCCAGAAGCCAATGTCCTCATTCAGATCTCTTCCCATGGTGGCTCCCGACGGCAGGAAGCCCAGAGACTGGGACGGGTACTCAGAGCCAAGAAAG	GGCTGAACAAGTGAGTGGTGCCTTCTCATC	CAAGTGAGT	AAACCTCCTGCTCTTCTTTAGACCTTATAT	AAACCTCCTGCTCTTCTTTAGAC	CATCTCCAAGGTATGCGCTGCAGGCTGGAG	AAGGTATGC	TAGCTGCTTTTTTTCTGTAGGTTGGTGACA	TAGCTGCTTTTTTTCTGTAGGTT
8832	ENSMUSG00000024382.14	Ercc3	chr18	+	32400216	32400369	32398670	32398789	32402810	32403204	8832	550	537	758	0	2	0	895	705	435	4	4	0	277	124	1	1	1	0.992	1	0.99	0.987	1	0.005	32399966	32400619	chr18:32399966-32400619:+	ns	32400216,32400369,chr18,+,ENSMUSG00000024382.14		yes	154	119	394	0.772727	2.55844	1426	2441	9.25974	15.8506	0.577922	0.460729	0.453782	0.472757	0.477157	0.785195	0.797217	0.818029	0.825643	-6.46085	-5.23672	150	150	0.3	0.366667	0.533333	0.733333	9.79	-20.75	9.73	13.59	-34.34	-0.06	143	ATCTGATGT	1.80444	0.434783	3	9	14	1.36544	4	135	ATCTGATGT,TGCTCATTC,TCCTTAGTC	1.22459	0.423077	3	11	20	0.724798	26	AGCTTAGCC	-1.40519	0.857143	2	20	36	0.385259	3	31	AGCTTAGCC,TTGTGAGAT,AGATGAGCT	-1.34977	0.807692	3	20	36	0.221085	ENSMUST00000025241.7:ENSMUST00000129023.2:ENSMUST00000142213.8	29797	14	13	0.933333	3	5	10	3	3	0	0	0	0	3	1	0	0	yes	32387133,32387318,chr18,+,ENSMUSG00000024382.14:32394354,32394451,chr18,+,ENSMUSG00000024382.14	2	GGATGGTCGCAGAGGAATACAATGCCTTTTTCTACTCCCTGGTATCTCAGGACACACAGGAAATGGCTTATTCTACCAAGCGACAGAGATTCCTAGTGGATCAAGGTTACAGCTTTAAG	GTATGTATTCATTTACCTTTGGTTAAGCTATGACAGAGGTGGAGGCACCAGCCTGGGTCAGCATTCAGGCAGGCTTCATGACCATTTGGCTCTGTAAATTGCTGGGATAACACTGTGCTAGCCTGGGAGTTCTGAGGTGCTAAAAGGGAAACTACAGTTAGGATGTATTGTGGAAGAAGGTGTGTGTGCACATGTGTGTGTGTGTGTGTGTGTGTGTGTGTGTGTGTGTGTGTGTGTGTGTGCAGGAGTGCCCAGCAGCTTGCCTTTTAGTTGATTCCAGATCACATGTCCTTAATGCCATGCTTACCTTCTAATGAGTCACTCCACCTGACATGACAGGCTATCCCGTGTACGACCACAAACACATTATGTCTTTTAACATGGGTGGCAGTCCCTTAGGATTGCTGAGTGTTTCTGGGTCTCATAACTTAAATATGCTGTTACAGATTTGCAGCACTTATCCGCTGCTGTTATATCAGTTGATGTTACATTGCATGATAAAGAAACGGGAAAGAAGACACCACTGTCCGCCTAGTATGTGTGTCCGTGTGCTCTTAACACCATAGGACAGAAACAGCCACTGTTGAGATACATTTTCCATTGATCTCTGTAAACAGTGGTGAGATTTTCATTATTCACCTTGGTTAGAGCAGCCCTGCCACGCTTTTTAGCTTCAAAGTTAGTTCCTTAGTCAGAGTTAGTGCAAGCAGGCCTATCTTCAGGTTCCTGCCTTGACTTCCCTCGGTAGTGGACTGTAGCTTAGACATGAAAGTCAGATAAACCCATCCTCCCCGATAGTCCTCCTTGACAGTTGCCTTTGGTCAGGGTACTTTATCATAGCAACAGAAAGGAAACTAGAACATCTTGCTGCTGATAGAAAATCTGGTCAATTATTTTTAATTTTTTACTTTATGTGTGTGAGTGTTTTGCTTGCATGTTTGTCTGTGTAGTATACATGTGCCTAGTGCCCACAGAGGCCGGAAGAGGATGCTAGATTCCCTGGGACTGGAGTTAGAGGTGGTTGTGAGCCACTGTGTGAGTGCTGGGAACTGAATCCAGGTCCTCTGGAAGAGCAGCCAGTGCTCTTGCCTGCTGAACCATCTCTAACCCGTGCTCAATAAGTTCTTGATCTCTTGTGTGAAGAAAGTATTCCTTGCTGGAAGCCCAGGATGCCAGGGAGTGTGTTGGAACTCTTGTGTATGCTTTTGTGTAATTTCCTTCCCCCCATGGTGCAATTGTAAAGATAGGAGGAGTTGTTTTACAACTCACAGAGCCCTCATCTGATGTGCTCATTCAGAGGTCCTTAGTCTCTGTCTATAACCGGTAGCCAGGCTCTGGGTGGACCAGGAGGTGGGAAGAGATTACTGGAGCAGGTGCAGAGGGGATTTGGAGGCGAGAACAATGGGCTTGCTTTACTGTTGTTGTA	TCATCTGATGTGCTCATTCAGAGGTCCTTAGTCTCTGTCTATAACCGGTAGCCAGGCTCTGGGTGGACCAGGAGGTGGGAAGAGATTACTGGAGCAGGTGCAGAGGGGATTTGGAGGCGAGAACAATGGGCTTGCTTTACTGTTGTTGTA	GGTAATCACAAAGCTAGCTGGCATGGAGGAAGAGGAGCTGGCGTTCTCCACCAAAGAGGAGCAGCAGCAGCTCCTGCAGAAGGTGCTGGCAGCCACCGACTTGGATGCAGAGGAGGAAGTGGTGGCTGGAGAGTTTGGCTCTAGATCTGGCCAG	GTGCGTGAAAAGAGATCCTCCTGTAGGACACCCACTGTATGTGGGCACATGTACGCAGACACGCCTATGAGCATGTGAGCAAGTGGGATTCGAGGAAAACTGAAGTTTTTTGAAGAAACAACCCAATTATCTTTTAGTGTGGGTTTCTTATAAATGTATTGTAAGGCAGAGAGGCTCATGTGACAGTGACGGGGTCCTGCTTGCCCATAATGACAGCCTGCCAATGTTGGGGCCCAGGATGAGAACCATACAGGCTCTGGAGCTAGTAGGTACTTTATCTATTGGTCTGGGGTTAGCTGGCTCACCTGCTTTCCTCCTCAGTGAGAGAGCTCAGCCTTCAAGGTGAGTTTGTTGATGAACTCAAAGTAGTTGTAAGTATGTTGAAAACCCTAGAGGTTTCTAAAAAGACCCAGCCTTTCACATGTATTTGGTGAAGGCCTGCTGTGCCCCAGACATGACCATGTAGTGTAATCAGTGAGTGCATACGGAGATTATGATTGTCAGGCCCTTCAAGGAGAGACGTGAAATTGAATCAGGTGTTCCAAGAATTCCAATTTCTGAAACTCAGTGGTATTAAAGCTGAAAGGTGATCATTAGCTAGAGCAAGACAGGAAGGAAGCAGCAGTTGCCACTTGGGCAGTGCCAGTACCCTGCAGCTAAGACCTTTCTCTTGTCAGGCCATCTGCATGTTAGTCCAGGGGTGCCAAAGTGACCTTTGAGATCAAGCTGTGACCTGGCATGAGTCAGGTGCCTGTTTCTCCCACATCTGTCTGGTTCAGGTGCAAGCTGCTCTGGGCCAGTCTCCTTGCTTATGTGGATGCTGTTCAAACTCACCTTGGGCTTTATTTTGTTTGGCTTGAGATGGGTATTATCATGTAACTCACCCACTTGCCTCTCTGCGCCTCTGCCTCTGCCTCCGCCTCTCATGGGCTGGGATTAAAGGTGTTCACCTTGCTCCCCCAGCTCCACATCCATCTTTGGAGCATCTTGGCCACGCCCAGTTTACATACACTCAGCACGTGCTCATGGCTTTGGTGCTGAGTCAAGCCAGGGTTTCCTGGATCTCCCATTGGCTCAAAGCCTTGTATCAAGTCTTAGGAGATTTTAAGAGACTCCCCACCCTATCTTTTTTAATTATCTGTTTATTTTATATGTATGGGTGTTTGCCTGCACGTGTGCCACTGTGTACACGCAGGCCAGAAGAGTGCTTGGGGTCCTTGGAACTGGAGTTGCAGGTGGTCCTGAGCCACTAGAATTGAAACCACAGTTCTCTGGAAGGGCAGCCAGTGCTCTTCACTGCTGAGCCACCTCTCCAGCTCCAGTCCACCCTAATAACTTTTTATAAAAAAAAAAAAAAGGAAAGATGTATTTATTTTATGTATATGAGTACAGTGTTGCAATCTTCAGACACACCAGAAAAGGACATTGGATCCCATTACAGATGTTTGTGAGCCACCATATGATGGTTGGGAATTGAACTCAGGACCTCTGGAAGAACAGTCAGTACTCTTACCCTCTGAGCCATTTCTCCTGCCCCCCTGATAACTTGTAAGAATTTGTGCAGGGGCTGAGGGTATCATTTGGTGACAGAATGTCTGCCTTGCATGTGTAGTACCAGGCCCTGGATTCTTACTTCAGAATCACAGAAGAAAGAGTAAGTTCTCTTGAGCAGTTGTCATCAAGGCAGACCTTGTACTGGCCTGTTAATCAGAGTGCCTGGGTGATGTTCTAGTCTCTTTTTTCTTATGAACTGGAGTAGGTGAGTCAAGTTCTTGTGCCTCAGTCTCCTGTTTTGTAGGTTAAGATTATAGTTGTTGTGAGGGTCGGGGGAGGTAGGATATAGGCAATGTCTAAGACACAGAAAGTGGTCAGAAGGATATCTTAAAGTTTACGTTGTGTATCCATCTGTGTGATAAGTGTGTGCGTGTCAGGGGGCAGGTTTGTGGAAGTCAGAGGACAACTTGGAGGGGTGCTTGTCCACCAAGGCCTTTTGTGGGTTCTGGGGCTCAAACTCAGGATGCTATGCTTGCGTTGTAAATACAACTCAGCAGTCCAAAAATAGTAATTAATTTATTTTTATTTTCATGTGTTTTGTCCATTTATGTATGTGTGGGAGTGTTGGATCCCCAGGAACTGGACAGACAGTTGTGAGCTGCCATGCAGGTGCTAGGAATTGAACCTGAGTCCTCTGGAAGAGCAGCCACTGCTCCTAACAGCCAGGCCATCTCTCTAGCCTGAGAGCGTTTAAACACGGTGTATCTCCCGTATATCTCCGGGCTGGGGTTATCTTGGTGGCCGAATGCTGGCCTAGCATGAGCAAGACACTGGGTTCAATCCCTAGCAGCACACACACACACTCACCCCACACAACTGTATTTGATTCCGAGTGTTGTGAGATTGTTTGGAGATGAGCTTAGCCTGGCTCCCCCCTCTCCCCACAG	GTGGCCGAATGCTGGCCTAGCATGAGCAAGACACTGGGTTCAATCCCTAGCAGCACACACACACACTCACCCCACACAACTGTATTTGATTCCGAGTGTTGTGAGATTGTTTGGAGATGAGCTTAGCCTGGCTCCCCCCTCTCCCCACAG	GCATCCCGACGCTGTGGCACCATGAGCTCCCTGTCAGGCGCAGACGACACCGTGTACATGGAGTACCACTCCTCCCGAAGCAAGGCCTCCAGCAAGCACGTGCACCCGCTTTTCAAACGCTTCAGGAAGTGACGCCCACCCTGTGCTCAGGTGAAGACTGGCTGCCTGGATCCGTGTTGAAGAGAGACTTCTTTCTTCACCGGTGTGATCGTTTCTATCCAAGACTGTGTCCTTTCCTATTGACTGACTGCTGAAAACCAGTCAGTGTGAGGCCTTAACTGCCTTCGTGGGTCCTAGGTTTAAAAAGGAAAGAAAAGCTACTGTTGTTTTTTATTCAAACTTGTTAAGAGTGAATCATTTCTGTATATAAAAATTATACCACTTAATTATACCA	CAGCTTTAAGGTATGTATTCATTTACCTTT	AAGGTATGT	CTTGCTTTACTGTTGTTGTAGGTAATCACA	CTTGCTTTACTGTTGTTGTAGGT	ATCTGGCCAGGTGCGTGAAAAGAGATCCTC	CAGGTGCGT	GCTCCCCCCTCTCCCCACAGGCATCCCGAC	GCTCCCCCCTCTCCCCACAGGCA
8833	ENSMUSG00000026021.16	Sumo1	chr1	-	59681576	59681648	59678592	59679427	59683675	59683753	8833	1422	1563	1539	0	1	3	1859	1622	857	4	2	0	196	124	1	1	1	0.999	0.997	0.997	0.998	1	0	59681326	59681898	chr1:59681326-59681898:-	ns	59681576,59681648,chr1,-,ENSMUSG00000026021.16		yes	73	75	325	1.0274	4.45205	12968	2148	177.644	29.4247	0.39726	0.376465	0.4	0.400372	0.380838	1.0069	0.947654	1.00783	0.958662	-4.96311	-6.80322	150	150	0.233333	0.3	0.333333	0.433333	10.86	12.6	-10.99	10.6	2	-21.85	101	TCCTAAAGC	0.805638	0.71875	3	35	72	1.18114	5	92	TCCTAAAGC,TAATAACCT,CTTTCATGT	0.805638	0.724138	3	28	59	1.14835	18	CCATGATGT	0.362693	0.846154	1	13	26	1.11506	2	78	CCATGATGT,TATTGAGAC,AGGTTATGG	-0.547073	0.808219	3	54	103	0.748378	ENSMUST00000091374.9:ENSMUST00000185265.2:ENSMUST00000191158.7	31400	4	3	0.75	3	4	8	4	3	0	0	0	0	3	1	0	0	yes	59683675,59683753,chr1,-,ENSMUSG00000026021.16:59694616,59694691,chr1,-,ENSMUSG00000026021.16	2	GATAGCAGTGAGATACATTTCAAAGTGAAAATGACAACACATCTCAAGAAACTCAAAGAATCATACTGTCAAAGACAG	GTAAGTTTTATTATTTTTCTGCTTTGACATTCATCCAGTATGTGAACACATAGGAAAAATATTAGGTAAGACAAGTTATTTAAAAATTGCATTTTCACTTACTGTACATAAAATCTGTTGGAATAAAGGAGGCCAATACTGTTTGTTTTCAAGACAGGGTCTTACTATGTAGCCCTTTCTTGGTCTTGAACTCACTTTGGTAGACTAGGTTAACTATAGAGATCCACCTGCTTCCTCTAAGTGCTGGAATTAAAACAAGTGCCACACCAGAAATGTTATTTCTTTTTTAAAGGTCAGAATTAGTGAAATACACGCTTATTATCAAAATATGAGACTTTTCCACATTCTTTCAACTATGAGATTAGTGCTGCCACTCTGAGAATTTTATTTATACATTTTCTTGATCATTGAGAATTTTTTTTGGTGGGGGTCTGCTTAGTGTGTATGTGGGCTAGAAGTAGAAGTTAGTGGTAATAGTTGTGGGAATTGAACCTAGGGTCTGGCACTTGGCCAGGTAAGTGTTCTGCCACTGAATCTTATCCCCAGCCATCCTTTTATTACTCTGAGTGTGGTGTGTGTGCGTGCATTGTACATGCTCAGTTGCATGTGCTTACACTCACATAGTGGGAGTCAGAGAGAAGGCTATTTTTATTTTATTTTTAAAATTTTATGTGTATGGATGTTTGGCTGCATTTATGTTGGTAGCACCTGCGTGCCTGGTATTCATGGGTGTTTGTGAGTTGCCAGTTGCTGGGAAATCAAACCAGGGTCCTCTGAAAGAGAAGCCGGTGGTCTAAAACCCTGACTTATTTGTCCAGCTGCTGACACTACTATTATTACCATCATTATCATTATTATTTTGAGACAAGTTCTCACTGTATAAGCCCTGTCTGGCGTGGAACTCACTCAGTAGACCAGGCTGGCCTTGACCTCATAGATCTGCCTGCTTTTGTTTGTTTCTTGAGTGCTGGGATTAAAAGGAAATTTTGCAGGATATTTGATCACACTGTGAACCCCAAGATTGTATTATTTACTGGAAAAATCTCTTTTTTAGTTGTACTGTGGCTCAGCCTTGGCACACATCTTTAATCCAGGAATTTTCTGCTTGAATATTGTAAACAGTATTAAATAAAATCAAACATAGGCCAAGAAAGGAGCAAGCAACCAATTAACAGGAAGAAAACATAGGATTATTAAACACCAGAGAGAGTAAGAGGGAGACAAGAGGATGGATAGGGAGATGCACAGGAAGTAGAAGGGAAGGATATTCAGTTTGAAGATTGAGACAATGAGGCAGGGGGATTACTGGTGGAATGTTGGCTAAGGAAGAAGGTCAGCTGGGTGCTTTCTCTGCCTCTCTGAGCAGCAGTCTTACCCCAACATCTGGCTCCTGAGTAAAAACATGAATGAAAACAATTGGCACCCCAATGCCTGGCACAATCACACAGGCAAAGAAATCATGCCAGCTGTGGACAAACTGAGAAGTCATTAGAATTAGTAACACCTAGGAAATCTTCAAGGAGGAAGTTAAGTAGTGTTAAAAGGAAAAAAATCTTTCCCACATTAAAGATGGGAAATATCGATACAGGACATTAGGATCCTGTATAGTGTTACTTTAGATGGTTTGAAAATAGAAGTAGAAAATGGAAAGATAAATGACTTGAGATTGACATAATACTAATTATCATTACTATCAGTCTGGTAACTTACATTTTATCCTTAATAGCCATAGTAGGTTTTTGTGCCAAATATAAAAAAACGGTTTGATAATTGTGCCAAATATGAACAGTGGATTGATAAGATACAAGCCTTAGAAAGACTTAAAGATGAAAATAAGAAAAGTACTCAGACACAGACAGAAGAATTTAGACAAGATCTTACCATAACACCACATCGTGAAACTGGAGGGGTGGCCCAAGGTTGTTAGAAAACCAACTTTAGTTTATCCAGTTATTGTACATGATAGGCATTCCCCCCTCCTGCCCCTTCCTAAACTGGTCCTCTGTTACAGTGGTGAACATGATAGAAAGAGGAAGTGAGGGCCATAGAACAATGAAATGGGGCAAGTATTAATATTTCCCAAGATCAGTTGCTAGGTGAAGGTCCATATGCTGAGTTGCAAAGGCAGCTTGAATTTGATGATTATAAAACATTGGCACTTTGTCATTTAGTAGCTTTAAATGCTTGGAACAAGGTTGAAGAATCAGGAGAGAGATCTGAGTCATTTACTAAAATTATACAAGGCCCAAACGAAGCCTTCAATGACTTTTTGAAAAGATTGACTTCAGCTGTAAATAGAATAGTATCAGAAGTTAGACAAATATTAATTGAATTTTTGGTTTTTGAAAATGCCAATTCAGGATGCAAAAGGGTGATTAGGCCTTTAAGGGCAAAATCTGCACCAGTAGATGAATAGATTAGAATATGGCTGATATTGGATCTCATATTTATGATGGTACTCTGATAGAAGTAGTAATTTCTAAAAGTTTTAAGAAAAATCAAAATGTTAGATTCTTTAATTGTGATAAGCAAGGTCATTTGAAAAGGGATTGTAGGCAAGGCATTCCTAGAAACAATGTTTTTTTCTAGAGATAATCCAAAAAGAAGGCTCAGCCTTCTGGAGCATGCAGAAGATGTGTCAAAGGCTGGTGTTGGACTAATGAATGCAGAACAAGAGACAGGCAAGGTAACGCTTTGCGATTGGGAATGCCCTGGGGGGCCTCCCTTAGGCCCGGATAGCAAATTTGATTCTGTCATTCCATGACAGTGCTGGAGAAACTCCTCCACATACACGTTAAAGGATTTAATGCCTGTTGTTGAAAACAGTACCACTCTGAGCTGGAGAGATGGCTCAGAAGTTAAGAGCATTGGCTGCTCTTCCAGAGGTCCTTGGTTCAATGTCCAGCACCTACATGGCAGTATGGCATTTTATAACTATCTGTAACTCCAGTTCCAGTGAGTCTGGCACCCTCTTACCAGCATACATGCAGAAGAAACATCAGTGCACATAAAAATAAACTCGTGTGTGTGTGTGTGTGTGTGTGTGTGTGTGTGTGTGTGTGTGTGTGTGTGTGTGTGTGTGTGTGTGTGTGAAACACTGCTCTGAATGTAATCAAGGACAGAACAGCTAGTAGATAAAACAAAACTCAGGAGAGACTAGAAGCAAGTGTTTTGGCAAACTGCTATAAATGGATCAGTGACCAAAGCTAAAAATACAAATAAAGGGCGTTGAAATTGAAGGTTTAGTTGACACAGGAACAGATGTAACAATAATTTCACCAATTCTTGGCATTCAGATTGGCCTCTTTAGGAGATAAATATTCAGCTTCTAGGGATTGGAACTTTATTTCAGTTGAAGCAAAGTGCAAGATGGGTGAAGTGTACAGAGCCAATAGAAAAATTTCAGCCATATGTGGCTAATACAGCCATGAATTTATGGGGATATGATTTGTTGCAACAATGGAAAACACAGATTAATATTCCTCTAATCTCAGAAACAAACTGTAAAAGAATTATTCTGAGAAAAATATTAAAAGGTATTATCAGGCTGGAGAGATAACTCTGGTTAAGAGCACTGACTGCTCTCCCAGAGGTCCTGTTTTCATTTCCCAGCAACCACATGGTGGCTCATAACCATCTATTGTGTGTAGTTCCTACTACCCTACTTTAAGCTCTGGGAAGGCTGTACTAACAGTCCCTGCCCAGAGAATATTGGATCCAGGGATGACAGCACATACATGTAGCTTAGTTTCAGCCTGCCTTATTAGCTCAATTGCTGGGTGCTTCTAATCTCTCATGGTTAGCATGCCCTTCCTAACACTCTTAGCTCAGCACTTCTTAATCTGCCCTTACTTTAGTGATCCTGGTTATCTCTCCTTGTTCAACAACCCAAAAGTGCGCTCAGCCTAGTTGAATTTCTAATCTCCCACCAGGGGAAGCAGCCTATGGCCACTCGGCACAAGATCTCACATGGCTGGTTACCTTTTCTCCCTCTTCTTCCTTCATCTCTTAGCCTGCCTGTGTGATTCTGGAAGTCCCGCCTCTTTCTTTCTGCCCAGCAATTGGCCTCCTAGCTTCTTTATTGATCAGTTAAGAATCAATCAGGGAACAGGACCTTAGCATCAGAATCACCCCCACAGTTATCTAAAGTGTGATCTGATGCCCTCTTCTGGCATCAGATGGAGCACACTAAGATATAAAATACATTACAGTCATAGACCATTCAGGTTGTACATAAAAAGGACTTAACAGTTGTTGGCCTTTCAAAGGTATTAATCGTCCTGCCTTTAAAGTGGTTAATTGACGAACATGTGTGGGTGGAACAATGGCTCTTGGCTTCAGAAAAATTACAGGCTCTAGAACAGCAGTACAAGAGCAGCTAAATGCTCAAATTATTGAAAAATCAGCCAGCCAGTCCTTGGAATTCTTTTTTTTTTTTTTTTGGTCATTAAAAAGAAATATGGAAAATGGACAATGTTAACAGATTTAAGAGCCACACAATCCTACAGGACAAACAGTTACAGAAAAATCTAATCTCACTTTAAAGGATATGCTTAATATACAGAAAGGGGTAATAAAGACTTATAGAGGGCTGGTGAGATGGCTCAGTGGCTAAGAGCACCCGACTGCTCTTCCGAAGGTCCAGAGTTCAAATCCCAGCAACCACATGGTGGCTCACAACCATCTGTAACAAGATCTGACTCCCTCTTCTGGTGTGTCTGAAGACAGCTACTGTGTACTTACATATAATAATAAATAAATCTTTAAAAAAAAAACTTATAGAGATAGATTACACAGTGCTTTATTAACTTTTTAAAATACCAATGAGAAAAGAACAACAGCTGTGGAGAGACATTGAAAAGTAGAAAAAAATTGCCTGTATATTTTAAAGATGTATTGACCTCAGAGGGAAACCTGGATATGTAGGTTGTGGAAGAGGTTTTGTTTTTGTTTCCACAGGAGAAGAAAAGCTATGGATACCATCAAGATTGATAAAGATTAGATTTGAATAGGAGAGATCTCCTGAATAAGAAGAGGCTATAGTTCAGTTCATCAGACAGCTTGGTCCTTTAGTCCAAACTCACAAATGCCTTTCATTTGATCAGGCATGAAAAAGTAAAAATAAGAAATAATATTTTTGACTGGTAATTTACCAAAGACACAATTGCCTTACTGGCATGAAATGCTTTTGAGTTTTCTTCTTAAATAAAATGGATATTTTTGTTGTTTGGTATTAAAAACACAGTTAAGAGACTTAAGATATTTTAAGAAATTCAAAGGATTACTAGAGTTCTAATTTGTTTTCTAAATCTCGAAGAGTTGGACTGATTTGGAGCTGAGATAAAATAGTAACCCATGCTTTTAATCCCATCTCAGACAGGCAGATCTCTGAGTTAGTTGTGTTTTAAATTCTAGAGTTACAGTGAACAAGGTGGTGGTACACACTTTTAATCCCACCACTCAGGGACAAAACTCAGATACAGCTCCTAATTGATATGATTACGCACTAGAGAAATCACATACCATATTTACAGATTATTATAAAAACCCCTACAGGGTTTTAATAATAATAAATAAAAATAAAAAATAAATAATAAAATGATAATAAAATGGCAGCTAATTTCCAATGGGGACAGGAATAAAGAGTAGCTTTTGTGACTGCCGGTAAGCTCATCTCTATGTATGCAACCCTGACCAATACTGAACCAGATGGGACTCTTTATAAAGCAAAAAGGAGCCCACCAACATTTGCCTGTTGGCTTCTATTGCAAACACTTTCCATATACAGAGAATACTCTTTCTTAGAGAAACAAATTTGGATCTTTTATGAGGCCTGGAGAACCTTATACTCAGTCATTGCCAACTACCTTATGGTCATATAATCATGGATTGGATCCATTCAAAGGCAGAGCTCTTCACAAGCAAGCCTACCCATGAAAGGAAAGGTATTGACAGTGGAACTGGTACCTGACTGAATTCCTTCACAATCAGAATGTGGTAGCAAAGGGGCACTGAGGAAATAGCTCAATTGCCTATAATCCCTATACCTAAACCCCTCCCGCCCCAAAGAGGCACCTATTGAAGTGTGGGGACTGAGGGAATGGTCACAACATTTGGCTAAGTCATGGTTTACTGATGATTTATCAGCCATTGATGGAATAGAAACTGATGGAAAGTGACAGCCTATAGACTCGGGATGGAATGGCCAATACTGAGGAAGGAACCACAAAATCAGCATAGCACTATTAGCTATAAGACAAACAACCAGGAAAGCAAAAGGGAAATCTCTGTTTTCTCCAATTCAGTTTCTCCTGTACCATTGTGTGTGCAATGGAAAACCACCAACTGGCAGATAAATGGCAAAGACACCTGGTCATAGGAGGTGTGAATGAACATGGCAAAATCTAGCAAAACTTAGCAAAGACATCAAATTTTATGTAGCTCACAAAGGCAAGACAGACAAAATGGCCTGAAAATAATGAAATAGTGGACAAATTGGTATCATGTTTAATTAAGACTAGAATATTAACATTTGCCAAGGAATAAATTTAGAATAAGTCAGCAAGAATGATAGATTATACATATAATGCAAAAACTTGGAAGTTTACCCCTAACACTAAAAACTAAGGGGTAATGGAGAACCAAATTAAACCAGGACAATACTATGAGAATACCTATTACAAGAGATCCATAGCCAGTTGATGATTCACATCTCTCAGAACTTGGGAGACACACACCCTTAATGCTAACACTTGGGAGGAAGAGGCAGGCACATAAGAATTACAGTGATGTAAATTTAAAAGCTACTTGCAAAAGGCAGGTTGAAATTCAAAGTGAATGTCTTTTGTGATCTAAAAATAAATACATTTAAATGTTGAGTATATAATACTTTTTCTGTTGCCAAAAACATTTTTCTCTAGGAAAGATATAACCTACCAAAAAGGGAACCCCTTAGAGTTAGGGTTGGGGCAGGGTTTTGTTTTTAATCTTTCCAGGAGAATAAAAGCATCCAACTAAGGAATCTGGAGACCACTGGACACGTGAAACATTTGAAGAAAAAGGACAGATCATTAAGAGACTATGTCCCAAGTAAAAGAGTGAATTGGCTACATGGTATTATTGCTCGATGGTCTGAAACCCTGGCTCAAGAGTTGGCACCTGGGGCTGGAGAGATGGCTCAGCGGTTAAGAGCACTGACTGCTCTTCCAGAGGTCCTGAGTTCAATTCCCAGCAACCACATGGTGGCTCACAACCATCCGTAACAAGATCTGGCACCCTCTTCTGGAGTGTCTAAAGACAGCTACAGTGTACTTACATATAATAAATAAATCTTTAAAAAAAAAAAAAAGTTGGCACCTGTATTTCTTCTGCCTTTGGGTTGACTGGTGTGTTCTACCTAGCCAGGATTGCCACTAAGCTGACAAATACCACTCAAAGATCATCTTCTGACTACAAACTGCTCAGGACATTCGAAATGCTGAGTTCATATGAGACTGACACAAACATTTTATAGAACTTTGAACTATTAAAATTCTTAATCCTATTACTGCCAAATAACAACCAAGCTGTACATTGTGGAAAGCTTGGCAGAAATAGCTTCATTATTGTAGATAGGTTTACTCTACTAGAGTTAAAACCTTTATTTAGATAAAAGGAAGGAAATGTTGCAGGATATTTGATCACACTATGAACTCTGAGATTATGTTATTTACTGGACAAAACCTATTTTTAGTTGTGGTGTGGCTCAGCCTTAGCACACACCTTTAATTCAATAACTTTCTGCGTGAATATTGTAAACAGTATTAATAGAGTCAAACATAGGCTGTGAGATGAGCAAGTATCCAGTTGATAGGAAGTTAACATAGAATTTTTAAGGAAGGAAAAAAAAACCAAACCAGAGAGGGAGTCAGAAGAATGGATAGGGAGATGCACAGGAAGTAGGAGGGAGGGACATTCAGGGGATTGCTGGTGGGATGTTGGCTGGGAAAGAAGGTCAGCTGAGTTCTGTCTCTGTGTCTTGAGTCTCTGAGCCAGCAGGCTTTCCCCCTCAGCACCTGGCTCCTGAGTCTTTATTGGTAAAATCAATGATTGAGATTTTGTTAAAAACAAAACCAGGCAGGTGCTGTATCTCGCAATTTTTTTTTTTTTAAAGAAAAAGCTGTGTGTCTGTGTGTCTGCATTTGAGTGCAGGTGTACAGGGAAGCCAGAGGTATCAGATCTCCCAGAAGTATCGGATCCCCTAGAGTTGGAATTACAGGTAGTTGTGAGGTACCAGACAATCTCCGGTACTGTGCAAGATATGTGCTCTTAATCAGTGAGCTGTTTCTCTACCCCATCCATTTTAGGATGGGCCTTCCTTAAACCTTTCTGGAGACAATCTCTGAAACTGCGGTCCAAGGTGCTTGTTCTAGAGGACTCTAGAAGGCAGGGGAACTAAGCCTTCTGAGTACATTTATATTTTTTCTTTGGAAAATGTGTTTAGAGCTGTTATCCTATTTTAAAAGTTGGATTTTTACTTTTAAGTTACTTAAAAAAATATATGCTGGGTAGTAAATCTTTTTTGTTTTTTAAGATTTATTTATTATATGTAAGTACACTGTAGCTGTCTTCAGACACACCAGAAGAGGGCATCCGATTTCATTACAGATAGTTGTGAGCCACCATATGGTTGCTGGGAATTGAACTCAGGACCTCTGGAAGAGCTGTCAGTGCTCTTAACTGCTGAGTCATCTCTCCACCCCCAGTAAATCTTTTCTAGATATGTGATTAGCAAATACTTCCTCTTAGCTTTGGTTTATGTTTTCAGTTTTGCCTGAGTTTACTGGCAGCACTTGGGAGGCAGAGGCAGGCAGATCTCTTTGAGTTTCAGACCAGCGTGGACTACAGAGTGGCTTCCAGAACATCAAAGGCTAAACAGAAACCTTTTGAAAAACAAAACAAAAAAGAAACTTGTCTAATCCAGGGTTGCAAAGATTTATACCTGTGATTTCTTCTAAGGGTTTTATAGTTTAGTTCTTACGTTTACGTCTTTTATTATTATTTTTGTATGAGTGTTTTCCTAGGCTATTAGTTTAAAAAGACTGAGCCTTATAGGTCAGGTCTGTAATTCCAGCTACTTGAGGTTAAGTTAGAAGGATCTCAGTTTCAAAGCCTGCCTAGGATGAAGTCTCAACATGGCTGCCTAAAGAAGACTGGAATGAGGATGATGCCAAGGCATTCTAACATGGAAGGGGGAACTCTCATGGGGCCCAACATTTCACAAAAAAAAAAATATAGGCAAATAAATAATTCTGAGAGTGGGAGAAATAGTCTTTTCCAGGGAAGAACTCACCTCCCCTCAGCTGGTTATCCAATACCAAGTGGCCAGTCCCAAAATCATATAAATATAAGCAGCATTATATAGGCTGAGCAGATTCTATTCATATGTTTAGGACTATATGTGTGTGCATGTTTATAGCAGTGATTAAAGAAAAGTGAGAGGCCATAAATTTGAGAGTAAGAGGAGGTGTACAGGATGGTTGGATGGAAGAAAGGGAAAAGTGATGTAATTATATTAAATTTCAAGAAATTAAAAAAATAAAGTGACTAGGAATATAAGCTCAGGGGTGGAATAGTTACCTAGCATATAGGTCTGGCTTCAACCTACCAATAGCACAAAGGTTCCTTTTTATATTAAACTGTCTTGGCAGAGATAGCAAAAATCAACTATAGATATGAGTTTTTTTTATTCCATTGATCTATATTTTTTTCTTTTTTCTTTTTCTTTTTTTAGACAGGATCTCTCTGTATAACTTTTGCTTCCCTAGAATTCTTTGTAGGCCAGGCAGATCTGAACTCAGAGATCTAATTGCCTTTGCCTCCCAGTGCTGGGTTTAAAGGTGAGCACCACCACGTCTAGCTTGGAATTGTATTGCATTAGGCATGCTGTAAATATTTTCTTTTATCTAGTCATGAAATTATAATCATGACTATATTAAATATGCTAACATTTGTGAATACGGTATTTAATTGGTGTTGAAATTTTATGATAATGCAAATGCTAGTACTTTTGTTTCTGATTATTTGTTTGGCAGTTTGGATAGAGGAAAAGTATCTGTAGTTAAATAGCTTGTTTCAGCAGAGAGGATGCTGGGGATGGAGTCTAAGACAAGTACTCCACTCCGCAGCTTTAGCCCAAACCTGAATCACCAAAGGTTTTATTTATTGTAGAGAAACCAGCTTCAATGAGTCACTTCATGCTAGAAAAAGGTTTTCTATGTTATTTTAAAGTTTATATTTTTCTTCTAGGTTTGACCACCTTCAGGGACACTTTAGTTGGTATGAATGGGAGAGTATGTTTTGTTTTAGTTGCTTTTGAGGGTTTCTGATGGTTCACTTTTATTTTATTTTATTTTATTTTATTTTATTTTATTTTTGTTTTTGTTTTTTTTGAGATAGGGTTTCTCTGTGTAGCCCTGGATGTCCTGGAACTCACTCTGTAGACCAGGTTGACCTCGAAATCAGAAATCCACCTGCCTCTGCCTCCTGAGTGCTGGGATTAAAGGCGTGTGCCACCACTGCTCACTGTGATGGTTCTTTTTTATTTTACAGTATTTTGATGGATATGCTGTCATAAAGGAATGCATTCTTTGATAGACAAATTTATATTAATAATTTTGATACCAAAACATCTGTTTTACGAATTTTTTTAATGGGTTGCCTAAAAAGTTACTTGGAAGTTGATTAGATTGCTGTACTGAAACTAGTTAGGAATGCTAAAAAGAATATTTTGGTGGAAAACTTTAATTGACAAGGCAAAATTAAATAATTTGGTTCAAGTTAACTAAGTAGTGTAGATAAACAATGTTTCTTTTATCTCCTTAGGATAGCAGTGAGATACATTTCAAAGTGAAAATGACAACACATCTCAAGAAACTCAAAGAATCATACTGTCAAAGACAGGTTTGTATATTGTGACATTAAATACAGTGCTTTGCCAAAAGACATTCTGTTTTCACCATTAGGAACTCAAGGAAATGCCTAATGTTATCCTTTTCCTCTTGTGACCCATTTCAGAATTTGAATTAGTAGAACATAGAAATAATTTAAAAGTAACTCATTTTTACTGACTGCTCAGATGAATATTTTTGTCTGGATGGTTTATATGTGGTATACAACAGTGAAGCAAGCCTTTTAGGTGATTACAGTGGAGTTGCCCTGTTCTAACCATGAGCTTTAGGCCACATTTCAAATTTAAATCTATAATTAATATATTTTCTTGGGGCTGGAAATATGGCTCAGCTCTGGCTGCTCTTCCAAGGGACCTGGGTTGAATTCCCAACAACCACTTGGTAGCTCACAGCCATCTGCAAATCCAGTTTTAGAGTATCTGACGGCCTCCTGTGGGCACTGCACACACATGGTACACAGACACACAGGCAGGCAAAACGCACAAAAATAAAAAAACAAACAAACAAACAAAAAAAACCCAAGTATTCTTTATACATAATATAGATTGCGGCATTATGTATCATGTTTTCAAACATACTTCAAGATAATTTCTAGGAATTAACTCCTTTAAAATTATCTGTTGTCTACATTCACATATTTTATACTCATAAATAATTAATAAAAATTGGATAAAATGTTCCAGATTATCTTCAGCTACATGAAATATTCCAGGACTGCCAGGGCTACATACACAAATATATATGTATATGTGTATATATGCATATATGTATGTATGTGTGTGTGTGTACATACATACATACATGGAGAGAGTAAAATTGGATGTAAGAATATAATTTATGCTGGGTTTGGTGGGATACACCTGTAATCCCAACACTGTTCAAGAGGTCAAGGTTATCTTCTACTCAGTAAGAAATTTGAGGCCAACCTGAGTTGTATGAAATCCTGGAAATCCTGCCTCATAAAACTAAAAGCAAGTTAAAAAAACAATACATAGAGATAACCAAGGTTGAATTGTTTGTTTTGAGACAGAGTCTCTCTACATAGCCCTAGCTGTCCTGGAACTCACTATGTCGACCAAGCTAGCCTGGAACTCAAGAGATCCTTTTACCCTTGCCTCCTGGGTGCTGGGTATCATCACACTTGGTATATTTTAATTTCTTTGTGGTTTTGTTTCAGGTACAGTGTTTAAACCCCACAGATAAAAGTTTTAGTTTTATTGTTGTTGTTGTTTTAATTAGATTTTACTCATGGTGTTTTACCTGCCTGTATGTCTGTGCATTATGTCCATAATGCCCTCAGATGCTGGAAGTAGGCATTGGATTTCCCTCAGGACTGGGATTAAGATAGCTGCCATGTGAGTGCTGGGAATTGAACCTGAGTCCTCTGAAAGAACAGCCAATCCTCTTAACCACTGAGCTATTTCTTTAGCCCTTAAATAGATCATTCTTGATTCATACTTCCTTGTAAAGTTACTTTCTTTTAAAGAATCATCTCCCCTTTAGCTGTCATATTAAAATGGTTAACAAATATAAACATCTTTGGTAGCATTTAGACTTAACCTGGTATGTGTGTGTGCATACACACATATTACTGTGCCTTAACTAGCTATCTCTTTTGCATTACCAAATTCTTTGAATTTAATGTTTAAAACCAGTTTTGCTTGTATAGTTAGAAGCTAGAAAGCATATTCAGGTCCTTATTTTCTTTTATGCTAGCTCAGACATAAGGAGAAAATGAACACAGAGGTGGTTGAGAAAATAGGCTTATCAATTATTTTGAGCTGAAATTCTTAGCTTATCTTCAGGCCTCACGTTCCCTAGTTGTAAAATGAAGATGTGGAGATAACCAACCTTCAGTATCTCTGCAAAGAACATCATGACTGTCTATAAAGTAGCACTTGGAACATGAGATTTCCTAAAGCCTTTCATGTTTCCTGCTGTTTCTTTTTCTTTTATGGTTTTATCATAGTTACTAATAACCTAAGATTTTTATACAAACTTTCTTTTTCCTTTTTTTAG	GAACATCATGACTGTCTATAAAGTAGCACTTGGAACATGAGATTTCCTAAAGCCTTTCATGTTTCCTGCTGTTTCTTTTTCTTTTATGGTTTTATCATAGTTACTAATAACCTAAGATTTTTATACAAACTTTCTTTTTCCTTTTTTTAG	GGAGTTCCAATGAATTCACTCAGGTTTCTCTTTGAAGGTCAGAGAATTGCTGATAATCATACTCCGAAAGAAG	TAAGTATGAAAAAGTTTGAGGGCTGGAGAGATGGTTCAGCAGTTAAGAGCACTGACTGCTCTTCTGGAGGTTCAATTCCCAGCAACCACATGGTGGCTTATAACCATATATAATGGAGTCTGATGCACTCTCCTGGGTGTGTGTCTGAAGACAGCTACAGTGTACTCATATAAATAAAAATAAAGAAAAAGAAAAAGTTTGAAATAAGATTTTGGATAAAACTGGTCGGGTTTATAGCTCAGGGGTAAAGCGTGTGCTTAGTATGTATATCTCCAGAGTTTGATCTCTAGCACCAGAAAAGAGGTTAAAAAACAAAACAAAACAGTTTTTAGAATTTATATTTAAATAATTTATTAATGTGTATGAGCATCTGAATGCACACATGGGGTCCATAAGGGTCATGATGCCACCACAGTTACTCTTTCCATTTGAATTAACCAATGACCTGGAAAGAGTTCTTGAAAATGGGTGGCTGTCTAGGTGGTAGTGGTGGTACTCACTTTTAATCCCAGTACTCTGGAGGCAAAGGTAGGCTAATGTCTTGAGTTGGAGGCCATCCTAGTGTACAGAATGAGTTCCACGACAGCCAGGGTTACCCAGAATATGTGTGGCTATCCTTCAGATATTGGCCATTTTGAGTCCCTTCAACTTGGTACCTGACTTGTTCTTGACTTTTCTTCACATTTTAAAAAGATTTTATTTTGAAATATTTTTTAGCTTCCAGAGAAGTTACAAGTACAGAATTTAAAAAAAAAAAGAAAATGTTCTTTACCTAATTTCTTTGTTTAATCTCTGTGTTGGTGTGCCTGTGTTCCTCTTGCTTCTTCCCAGACCATTTAGGATTAAGCATTAATGACTTCATGTTTTATGTTTTAATGTCCCCCTTTCTCCCCTTCCCTTTGTTTAAACTGGAACTATTAAACAACAGCAGATAACTAGATACATCTTCTGTGTTAGAAGGTCACTATTAAAACACAAATTAGGAAGCTGGACACATGCCTTTAATTCCAGCATTCCAGAGGCAGGTAAATCTCTCTGTAAATTTGAGGCTACAGAATGAGTTCTAAAAAAGCAAGGGTTACATAGAGAACCCCCCTCTCTTTTTTGGGGGGTGGGTGGGTTGGTTTTTGTTTTTTCGAGACAGGGTTTCTCTGGATAGCCCCAGCTATCCTGGAACTCACTCTGTAGACCAGGCTGGCCTGGAACTCAAGAAATCCACCTGCCTCTGCCTCCCAAGTGCCAGGATTAAAGGCGTGCGCCACCACTGCCGGGCCCGAGAAACCCTTCTCAAGATAAAAAATAACAAACCACAAATTAGATGCCAGAGGGAATTATAGATGACAAAATAAACCACTTAGGAATGGATCCTCAGGGCAGCATTTATCCAACTAAAATCCTTGTTTTTAATTTTTATTTCTATTAAATGAGAGTATTAGTTACATCTAAAAATGTGTTTTAGAAAATATGCCATTGAACTATTAAACTTAAATCTCCCTTTTCCCTCTTTCCCTCCCTTTCCTCCCCTATTTCCCCCTCTTTTACTCCCCTTTTCCTTTTCCCTCTCCTCATTTCCCCTTCTCTTTTCTTTCTCCCCCTCCTTCCCCTTCCCCTCTCTTCCCTCCCATTCTTCCCTTCCCTCTCCTCTCCCTACCCCTCCTTCCTCCCCCATTTCCTTCCCCTCTAGTCTGTGCTAGATCAATCTCTTGACCTTGTACATGCTGTGCAAATCCTATTTTTTGTTTGCTTGGATTTGTTTGTTGTTGTTTCTCTTAAGTTTTTTTGAGACGGGGGTCTCACTATGTATCCTGGGCTGTTCTGAAACTCACAATGTAAACAGGGTGCCTCAAACTCACAGAAATCTATCTGCCTGCCTTTGGCTTTTGAGCACTGGGATTAAGCCACACACCACCAGTCTTTCTCCAGTTTTTTGAGACAATCTCATTTAGCCAAGGCTGGTTTGGAACTAACTGAAGATGGCCTTGAATTCCTTATTCTCTTACTTAACTGCCTAGGTGTTAGCATTACAGAGCAACACTTTTCAACTTTAGAGGCTTATTAATTATAGATGACATGTTTCTTCTTGTACCTTAAAATAGTGGCCACTAATTGCAGCCAATATAAAAATAATGCATTTTTCTTTTCTTCCAGCTGGGAATGGAGGAAGAAGATGTGATTGAAGTTTATCAGGAACAAACGGGGGGTCACTCGACGGTTTAGATAATTCTTTTTATTTTTTATTTTTCCTTTCCCTCAATCCTTTTTTATTTTTAAAAATAGTTCTTTTGTAATGTGGTGTTCAAAATGAAAATTGAATACTGGCACTCCATCTCTTAGAACATATGAATTCTAGTGTTCAATATTCATTATTGGTTGTTTTTGTTGTGCTGATTTTTGGTGATCAGACCTCAGCTCCCTTAATACTGCCCTTTTTCCTTTAAGAGATTTCATGTGTGCACAGAGAGGCCACCCTTTTCAGGACTGTGCATTTTCAGGTTTGTGATGATAAAAAGATCGACCAATGGGAGCTTTCCTATGACCTTTCAATTGGCTCTGAAGTTCCAGCATGTGGTTGCTTCACTCCTGGACTGTGATTTTCAGTGGGAGATGGAAATTTTTCAGAGAACTGAACTGTGGAAAATGACCTTTCCTCAGCTTGAAGCTACTTTTAAAATCTGCGGGTCTGGACCAAAAGAAGAACATCATGTTTGTAGTCAAGATGACAGATACAGTGAGAGCAACAGCTAACTCCAAAGGTGGCTTCACTGGAGAGAAAGAAAGTGTCTTGAGCAAGACAGTATTGTCAGAAGATCCCAGGAAAGTTCTAATGTTCATCAGCAGTTATTAATAAAGTTACTCATACAGAAGTGTACGCAACAGACACTGCTTTTGATTCTGTTTGTACTTTTTGGCCTGGGACATGGGTTTTCAAGGGACATCGTCTGTACCAGCTTCATTAAAATAAACAATATTTGTAAAAACATTACTGAAGCTCCTTTTATTTTAGCCATGTAGGGAGAAAAGTGGAAATGCCCCAGATAGGATTTTCTTGCATGAGTATTTCTTTAGTACTATACAGTAATGACTTTAATGGCTTTGAAGCATTAAAGTTTCTAGAATGTTTTCTGAATCAAGAATTTAGTTATAGTCACAATGCCTTTTTAAAAACTCACTGTTGGGGTTGGTGAGATGGCTCAGCGGGTAAAGAGCACTGACCGCTCTTCCAAAGGTCCTGAGTTCAAATCTCAGCAACCACATGGTGGCTCACAACCACCCATAATGAGATCTGACACCCTCTTCTGGTGCGTCTGAAGTCAGCTACAGTGTACTTATATATAATAATAAATCCTTAAAAAACAAAACAAAACAATACTCACTGTTATATCTTTAGATTGTGCTATTCCTGGATAGGTGAACATAGGATATCATTACTGGTTTTATTACTGGGATTAAGCCACACACCACCATGCCTGTCTTTCTCCAGTTTTTTGAGACAATCTCATTTAGCCAAGGCTGGTTTGGAACTAACTGAAGATGGCCTTGAATTCCTTGAATTCCTTATTCTCTTACTTAACTGCCTAGGTGTTAGCATTACAGAGCAACACTTTTCAACTTTAGAGGCTTATTAATTATAGATGACATTTTTCTTTTTGTACCTTAAAATAGTGGCCACCTAATTGCAGCCAATATAAAAATAATGCATTTTTCTTTTCTTCCAGCTGGGAATAGAGGAATAATCCATTGACTCATGGAATTGTGTGTGTGTGTGTGTGTGTGTGTGTGTGTTTAAAGAGCTTTATTATTATAAGTACACTGTAGTTGTCAGATGTACCAGAAGAGGGCGTCAGATCTTATCAAGTGGTTGTGAGCCACCATGTGGTTGCTGGGATTTGAACTTAGGACCTTTCGAAGAGCAGTCAGTGCTCTTACCCACTGAGCCATCTCACCAGCCCACACATCCAGTTTTATGGAATCGAAAATACAGTGCCATCTGACTAGCAAGTAAAACCTATTGCATATGCATTTTATAAACTGTTAAAGCTTACATACTCTTTTTAGGTAACTTGCTCAAAAAGCAGATTGCCTTGAGAAACTCTTACATTTGACTCTAGCTTTAAAATTATTTGTATTGTACAAATTGGAGTTTTTAGACCATCACCTGGCATTTGCTATTATAATTTTAAATATTCACTGGAAGTTAGGTTCAATTGTAGAAAAATTTTGAGTTGTATCACTTGTCAAGCTCAAACAACAGACCTGATTGCTTATTTGAGCTATCCAGAATTCATGACTATAGAGTTAAGCATAATTTTATTTCTTTTTCTAAATGAAGTCTCAGCATTTAGTGGTGAAGTTGCAGAAATAACATTGTGTGTGTGGAGGTGGGGTGTCTTCTAAAGTAATTACACTCTACTGTTGGCCTAAAAATATGTTCAACTGATATACTAATGCTGTTAAAATAGACACTTGGAAGCAAAATTTAATAGATGATATTTGGAAAGGACCCTACGTATTTTTAGTAGCCATTCTATGTGGTGCATGAGTGCAGCATCCTAGATTTGCAAAAGAAGGGAGAAAATAAAAGGAGCAGTGGCAGTTTCCTCACACATGGATTCTTGAGTGTGTACTGGTTGTCTGGCTGAGTATTAATGACTGCAAGTAGGGTTGGCAAGCAGAAAATGATGTGACATTTAAATTCACAGGTCTTATCCATAGTGTTTGGCTATTTTATTTTTATTTTACATGAAACAAGAAGTTACTCAATTCCTACAGTATAGAATGGAAAATTAGCTAAGTTTTAGGCTGGAGAAATATAATTCCTGAATGAAGCAAATACCTTGTGAGTATTAATCCCCAACAATAGTCCCCACAAATTCAAGGTATTTGCTTTGTACAGGAATTGGAGGAAATTACTTGTGAACACTGTGGACAGTGTCATAATTAAATTTTCATTGTAAACTTGTCTGGATTTAAAATCACCCTGGAAAGATCTTGATGTATGTCTAGAAAGACTTGAGGTGGAAATTCCTAACTTGAGTGTGGGCTCTGCCATTCTTTGGGGTCCAGAACTGAGTAAAGAGGATAAAGTAAGACAAGCACCAGCATTTATATTTGTCTTTACTGATACAGGCAGGGTGGCCAACTACTTAACTCTAGAGGGTGTGTGTGTGTGTGTGTCTCGAAGTAATGAGAAGACCTTTGGGTGTCAAAGGCAGGCAGATCTCTGAGTTTAAGGCCAGCCTGGTCTTAAAGAGAGTTCCAGGGTAGCCAGGGCTATACAGAGAAACCCTGTCTCAACCAACAAAACAAAAACCCAAATACTGCTTAGTATAATGTCCTTTTATATTGTATTTCTAACAATCTGTGATGCTTTGTTAAAAGAGGTGATTATTAGACATTTAAAGAGTTGTGAAATGACTTGACACTTCTGATAGGATGATTAGTTTTATCAGTAGGTTCTTCAAGGCACAGTTGGGAATAAAATCTCCTTTGTTCTCAAGGATCAAAATTAATGCAGGGATTTCTGAGATGAGGAACTAATTCTATTTCTTTGCAGATGTAGTCCTCAGCAACTACATATGGCCATCGAGCACTTAACTGTGGCTAGTATGATGGAACAATATTTTAGCTTTAACAGCTACACAGTAGTAGGTGGCTCCCTTACTCAAACATGCTGCTCTAGAACTGCACTTTGAGGATTGAGCGAATTTCTTCACAAACACAGCCCATTTTGGTCAGTTGAACTTGTATCAAGTGATTCTGAACATGCCTTTGAAGTTTGTGTTAGATTTCAGGCTGAAATTGTGGCTTTACCTCATAGAAGGACATGATTAGCCCCTCTTAGCTTATCCAGAGTCACTGCTGTAACAGTTTTTATCTACCCTCAACACCCTGAGATACACAGACTTTCCTAAGACTTAGTATTTCCAACTGGAACTATGTAATGGTAGCTCAGACACCAAGGCTTTTGAACTGATGTAGTCCTAAAGAAAACAAAATGGTTTAGGCAAGTGAAAAGTTTATTGGATCAGTCTGTGGAGTGCAAGAATGCTGGGAATAGAGAGGTTCCAGGGTAAGGAAGGTCCTAGGTACGGTTGAGATGAAATGGAACAGAGCTCAGGCTGGAGCTTTATTATAGAAATATAGCTTTTTTTCTGTCACCACTTCTCAACTTACTTTTTTTTTTCTTCTAGCCCTACGGCTTGGGGATTTGTAGGGACTGGAAATATGAGTAGACCCATGGTCTGGAAATGTTCTGTGTCCACTGTAGGCCACTGGCTTCTTTAGAGAGTTCTTGATGAAAATGAAGGTGTTTGTCCAAAGCAGCTTTTTGCCTAAAGAGACAACCCCACCCCCAATTCAAAAAATGATTAAGCATCTAGTCTTGTAAGTTGGTAGAGTTTTAGATTTGGGTTGGGTGGTTACTGGATTTGGGCTGTTGGTTGTGGGTTTTAGTGGAAGATCTTTTGGGGGCATCATGAGATTCCTACTATTAAAAAGGAAGACATAATTTTTAGTTCTTAAACTTGTGTCTCTGCAAGAGACTCCCTTGCTTGCTTTATTTAGGGTTTTTATTTGTTTGTGATAGTATATCTCAAGGTAACCCCTGGCTGTCTTGGAACTTGCTATTTGGACCAGTTGGTCTGGGAATTCATGGAGACCCATCTGTCTTCTGCCTCTGCTTCCTAAGTGCTGGGATTAAAGTAGATGCCTTTGCTTTAGACTTGAGGAAACAGCAGTTAAAGTACTGGGACAGATGTCACAGATGCAGATGAAGTCAAGTCAGCTGGCACTGGATTCTAGTCCTTGGTGGAGTGAGACCACCCACTGCTTCTTTAGTTACTTGGTTTCCTTCCCTCTGCTACCTGGACTAGTTTTATATAATCACTTAAGTACCTCCATGATGACTGTCAGTTTTTCTTGTAAAGTTGGGGTTCTAGTAGCTTGCTTTTTGTTACAACACATGATGTCTGCACTGTTGAAGCTGAATTGGGATCTTTCCAATGATCTATTTTGTAATTCCCCTAACAGCTGCAGAAAATCCAGGGAAGGAACAACTCAAGGTTAATGAAAAGTCTTGAGAGTTTTGGTGCCTTCTCTTTCTGGACCTCTTAAAGAGTACTATTGATTCAGTTTAATTAGTGGAAAAATTATAACTCAAGGGGAGAAATGTTTAAATTTCATGTTGGAAACATGATTTTCCAGGCTGTCCTTCTATCTTTCAAGAGGTTGTACCTCTTCTGTCAGTTTTGAGACAGAATTTTACTGCAGCTGCCCTAGTAGTCTTCCAAGTAAAGAGCCTTTCTGCTCTGCCTCGCCAGTGCTGGGATTCTGGGCCTGCACCACCACGCCCAGCTCACCTTCTCAGTGTTGTATGACTGTAAAGGATCACAGGATACTTTGGCCCAGCTAAGTTAACTGTATAACTTCTCCTAATGTGACACTCATTAGTTCTGGGCTCTGCCTTCCTCCCAAGGACCACTTGTTCACTTGTTGAGTCTCACTGCTGTTCTTACACTGTTCACTTAACTGTTGTTTCCTGAAATACTCATCTACATTCTTGTATGGTCAACTCTGTGTTATTAAAATCTCACCCTTCATGACATTCTTTATGAGAGGCCTTGCTCTGGGCTACCAATCTAAAATAAGCTTCCTGTTGCAATTTAAAGTGTTTCTGCATAGCATTTTGTTGCTAGGTTAAAAAGCAGAACAGTTTCTTTTTCAGTACCTCTTCATCCTAAACCCTGGAGTGTAAATACCTAATTCTGAATTCCTAGAGTCTACAATTTGCATAATGGGTCTTGGTATTGGCCATAAGTCATTTATTGGTCCTTATCGAGATCTTGCTTCTCTTTCACTGGGGAGTTAAACCCAGCACAGAATGCAAATTCTACCACTCTGCTGCACACTAGACTTGGTATTTGTTTTTATTGTTTGTTTTGATCTGGGGTTCATTTTTATCTGTAAACCAGAAGATCAAGATAAATGATCTCTAAATTTCCATCAAGCTTCAATACAAACTCCATAAACCAAGACAGAATCCTGCGCTGTTTGTAGCTGGAGAATGGCTCTGTGTGTTTTAGTCTTTCTAGCCATGGTGTAGGGATTGAGAGAACTGCTTGCTTAAAGGCAGTGGTCAGCATTGGCACTGAGCCTTCAAGCCTCAGAACAAGCCCTGACAGCAGTTGTCCCCCTGTCCAAGTACCTGATTTGCTCCTGGGCTAGTTTTGTGGCTTCTTCCAGGGCTAGCTTTGCTGCTTCCTCTTCCTGTTTCCTCCTTTCCTCAGCCTCCTGCCTAGCTTTCTCTTCTGCTGCTAGTTTCTGCTGTTGGTACTCCAACCGTTCTTCTTCAGCCATTTCCATCAGGCGTTTCTGTTCTTCTGCTAACTGCATCTCCAGTTCCTTCTGCCTTTGCTTCTCTGCCTCTGCAGAACAGAAAGAGGTGGGCTCAGCTGGGCCATCACTAGAGCAGCTGATATTTCTGGTCTACCCTTTTAACCTGCTAGACCCTCTGTGGGTTTACTAATCCAAGTCTCCTGTCAAAGCACCAATGCACATTGAAAAACCTTAGGGAAGATTTTTCCAAAGTCTGTTGAGTTCACAGGATAATGTGCTGTTGTGTAGGGAGGAGTGTTAGATCAGCATCTACAGAGTGCTTACTTAACTAGACTCTAGAGGAAACACCAGGAGTTGATCGCAGCAGCAGCATCTGCTGAACCTTCTACCCTCATCCTGAAAAGTATGTTGGAAGATTATCTGATACACATCTGAAGGTGTGTCTGAGGCTCTCCAGGTATTTGTGATTGTCTCTACCTGCAAGAGGAAGGGAGCAGGTAGAGAAGTTTGAACTAACAAGGGCAATTATTGAAGCAGGAGTCCTCTCCTGTAATTGTTTCCATGTGACTCTCCTGTTCATATTCTATCCTTTCATTTCAACCCGCTGTAGCCAGACAATTATCATTCTGGAACAAAACTTAGCTTTTACATGGAGTTCTTTGTGCACTAAGGCCTAGGGTAGGAATAAAATTGCTTGAAGTGGGTTTAAAATAATTTTTGGTCCAAGGGAAGAGACATACAAAAAGCTCAGCATTTCTCTCACCAGCCCTCTCTGCCGCTTCCTGCTGCTTTTTTCTCTGTATTTCTTGCAGTTTCCTGCGGAGCTCCTCCTGCTGCTGCCTTGCTCTCTCCCGGGCTGCCTGCAACTGGAGCCTTCGTTTTTTCTCTGCTTCCTCCTGTTGCTGCCGTTCTTCCTCCAGTCTCTGCTTTCTCAGGCTGAGAACACAGAAGGTGTCAGAGGAATGGCAGAAAAATAGCCTAACCAACTGACAATTGACTTTATAGTCTTCAGTCCTCAGGAAGCGCCCCTTCAGAGTACAGGTTTTCTACAGTCTGGATTGAAGGGCAGAGATGTTAAGAGACTAGAAGAAACCTAGAAGTTTTCCCTCAGCACTGTTGCCCAGGTTTTAAGAGCCTTAAATTCTTTGCACTTTCTTTTCTATCTTCTTTTTTTTTTTTTAAGATTTATTTATTTATTATATGTAAGTACACTGTAGCTGTCTTCAGACACCCCAAAAGAGGGCATCAGATCTCATTATAGATGGTTGTGAGCCACCATGTGGTTGCTGGGATTTGAACTCTGGACCTTCGGAAGAGCAGTCGGTGCCATTTCACCAGCCTCCTTTCTTTTCTATTCTTTAAAAAAACATTTCCTAAAGTGTGGATTGTGAAATTCTTGCCTCTTGGGGTTGTAGATATAAAGTTAGCATAAAGACAGGTGAAAGGACCAGTACAAAAGAGGAGCTTGATAGACTGGGCCAAATCTTAAAACCTTTCTCGAGTTCCCTTTAAGCATCTATCTTGAGTAACCCACATGAGCAAGACAGTATCTTATTCTTATCTCTGGTCCAGGCTGTTCCTGTGATTTGGTGTCAGGTCATGAGCCTAGCCCTGAGCTGTGCCCTGGGGAAGGTTTGCCCTGCCTTGTGTCTGGCTGATGGCCCACCGGTTCTCCTCAGTGCGTCTTTGCTGCTCCAGCTCCAGCTCCTCCTTCATCTTCTCTGCTTTCTCCAGCTGCTCCTTATGGAGCCAAGTCAGCTCCTCCTGCTCCCTTCTCCTCTGCTCCACCTTCAGCCATCTCATCTCTGCCTTCTCTATTCGAATTCTGTCCCGAGAAGCCTTCTCCTGCTGCTTCTTATCCTGGAGGGCCTAAGAGACCAGAGTGTTATCAGTGTAAGGGACACAGACCCAGCTGCAGCCAGATAGGGTTTTTTTTCTAGTCAGAGAAAAGCTGATTCCACACTACCACCACAGTGGCATAAACTGCTTCTGCCTACCTGGCTATGGGATTGGACTGACCTACAATTAAGAGCACAGCTTTTCTGATGCAGTTTTCCTCATGGGCTAACACATTTTGATGATCTAGAAAATTCTGCTCACAGATCAAAATCATCATCCATTATGCAGAGCAGAATTATCTTTTGTAGTCTAGGCAGCTGAGAAGGTCTAAGGATACTAAGGAGAAGAGATCCCTGAAACTTTTGGAAAAAACTGTGCTATTAAATAAATAAGCAATTGGGCTGGAGAGATAGCGTAGCAATTAAGAGCACTGACTGCTCTTCCAGAGGTCTTGAGTTCAATTCCCAGCAACCACATGGTGGCTCACAACCATCTGTTATGTGACCCAATGCCACCTTCTGGTGTGTCTGAAGACAAGGACAGTATACCCACATAAATGAAGTAAAAAAGTCTTTAAAACAATAGATTTAAATAAATAAGCAATAATTTGAAATAGTGACAAGAATTTTGAACTTGGAATCAACACATCTGAAGTCAAGTCTTAACAATGAATGGTTGTGTAGCATCTAGCAATTGGCACTTAACTTGTGGCTTTGGTCTCTAGGTCTGCAAACTGAGACTCATCACACTTGGTTCATAAATGTGAATGTAGGGCTGGAGAGATGACTCAGTGGTTAAGGGCACTGACTGATCTTCCAGAGGTCCTGAGTTCAATTCTCAGCAACCACATGGTGGCTCACAGTCATATGTAATGGGATCCTATGCCCTCTTCTGGTGTGCCTAAAGTCAGCAACAGTGTACTCACATACATTAAATAAATAAATACATATTTTTAAAAAATAAAAAAAAGTGGATGTAAAGATTAAATGAGGTGCAGTGGTGTTCACTGTGTGCAAATGTATTTATAGAGGCTTGGCCTGTGTGCTGTGCTGTTTGTGATATTTTGGAGTACAACGGCTTTAAAATACAGTTGTGTGTCCTAGTGAAGATTCCAAAAGCAGAAGAAACATGGGCTGAGAGATGATGCATCTGGATGCCATTCTTTTTGACTTAATACAGAGAATCCCAAGTTTCCTCGTTGAAAAATTTTTTTAAAGATTTATTTATTTTATGAATGAGTGGAGTATTGCTATCTTCAGACACACCAGAAGAGGGCATCAGATGCCATTACATATGACTGTGAGCCACCATGTGGTTGCTGGGAATTGAAGTCAGGACCTCTGGAAGAGCAGTCGGTGCTCTTAACCGCTGAACCATCTCTCCAGCCCTTCCTCATTCAATTTTTCTATTCAAAGTTGCACCTTAGAATCAAGGCCACTGGAACAAAGCAATTCATAGTAAGCACCCTGTGAGAACAGATTTATGTCTGTGAACTGTCTGGTTCAGTTACACTGTAGCTGTCTTCAGACACTCCAGAAGAGGGCGTCAGATCTCCTTACGGATGGTTGTGAGCCACCGCGTGGTTGCTGGGATTTGAACTCCGGACCTTCAGAAGAGCAGTCGGGTGCTCTTACCCACTGAGCCATCTCACCAGCCCTGCCTCCTATTCTTTATAGAGTTGGATATATTCCCTGGCAACTTGGGGCATCACAGAATGCCTCACCCACTTCAGAGAGTTGAAGCCTCTCTCCTTGTGTTCTTGATCTGGTCTGGCTTCTAAGTAGGGTCAGAAGGCATCAAAGTAGAACATGTAAGATCACCTTTAGAAACAACAGCCTACTTAGGGACATTTTCCTTATATCTGCAGTTCTGCTAAGTGAGGACAGAACTTCCTCTGGTGAGAACACCTGTCCATACCTTGGAAGGGTCTTCATGGCTTCTCTCCTCTTCACATTCCATGTCACTAGCAACATCTGTGGCCTGGATGGATGATAATCTTCCATCTATAGCAACCTGACTCTCCAGAGCATCGAGTTCAAGAGAAAGTTGTCCAGCTGCAGAGTGGGAGCGGAGGAGCCCTTGATGTGAGGTGCCACCTGCTTCCTTGGAGTTGGTGATGTCTGACTTGCTCAGCCCTGCCGCCATCTCCATATTCCTCTCTTTATGTGTCCTTTTCATTTTTCTTCCCAGTTTCTCTTTTTTTGGAGTTAGCTCTGATTTCTTTTTAATTTTTGAATGCTTTGGCTTTCCTGGAGGAAACAATTGGGACAGAGGTATGGCTAATAGAAGAAGCGTGACCTCTACTAATTCTGCTTAGTAACTTTTTTCTGAGACAGGGTCTCTTTATGTAGCTCAGGGTGTCCTGGAACTCATTATATAGACCAGACTGGCCTCAAACTCACAGAAATCCTCATACCTCTGTCTCTCAAGTGCTGGCATCAGAGGAGTGTACCACCATACCCAGCTCTTTAATAACTTTTAAAATTAAGCATACAGTAGGGTAAATGGTGTGCATATTCCTGAATTCATACCCCGATTCTGGGTGAATAGAATCTGCTTGTAATAATGATTTGAGAAAAATATCCCAGCAATATATTTAGATCAATAAGGGTTCAACCACTGAGTAGTATCACTTACTTCTGCAAAGGTTACATTTCTGGCTGGGGATACAGCTAAGTGGCAGAGCTTGTATTTAGTTAGTAGGGCCTTAGTTCAATCCCAGCTCCAGAAGCGAAGAAAGGTCCCATCTCACCCGATCTACAAAGGGGCAGGACTCCAGGGGAAGATTTCAGCACACTGAAAGTCCTGCCCCGAGGTCACAGCTCTAACTAGGGGAAGTTCAATTCTCTGAGGGTCAAGGGCATTTGTTTCTCCAATTCCTGCCACTGCTAACGGCTAGACAAATGTACATTCAGCAAGACTTTAAAACCAGATCAGCCTCCAGGGGTGTATCTAGTGTTGTTTAAACGGTCTTTAATCCTTGGGAGCAACAAAGGGTAGGTGCGAGTTTTAGGCTAACAGGACTTTCAGAAGCATCTGAGGTCTTTGTAAGGTGCAAAAGGACTGGGAGGTGGGGGAAGCTTGCAGATCTCCTTGCTGGATGTTCACACTGCCTGAGCACCCTCTTTCTGAGACGTTTGGGACAAGAAGCATTTCAGATTGGTGATAACATCTGATTTTAGAATATTTACACACATATAAAATGTGTATAATATAAAATCATGGGGATGGGATTCAAGTCTAATTTGTTAATGCAATTTGTTAATACTTCATATACATTTTTGACCCTCAGCCTAAAGGTAATTTTATGTTTTTCTTAAAGCATCAAGAGGTTTTATTCAGATTCAAAATAAAACTGTAGGTCAAATACACGGCAAGAGCTGACTTAGAGTGATCTCGAGTCCTGTACTGTATTTCTAGTGAGGTCAGGTATAGAATCTACCTGTGGCATCTCATTGACGTTCAGAGAGTTTTAGACTTGGGGAAGTTTTCCATTTCAGCTTTTCAAATTACAGACTTCGGCTTGTAGTTATTAGCTCACAATGGCAGCAGTAATACTGTGCACTGGGACTCATGGGTCCCTGGGTCCATCCACCTTTACTCTGATGTCACTTGCTTATCCTCTCTCAGTCTTAGGTACCCAAACAGCATGGTATCACTCAGTGCTGTTATCATCGTCCCCTTTCATGATCGTCCCAGGTCTCTGCTCAGCCCTGGTTTCCTCTGTCCATGTGCACTGACACACTGTTAGGAAATTCAGCTGCAGAGCGAGCATAGCCGGTAGGAGCCAAGCTGATCCTCCATATTACCTCCTTGCCTGTCAGGATACTTGCACATATATCAAATGTGTGTAATATAAAACCCTGGGGATGAGATCCAAGTCTAAGTATGCAAGTTGTTAATGCTACACACACATTTTTGGCCCTCACAGGCCGTTCCTCACAGGCATACTTTTTTACCTCCAGCAGCCTCTGCTTGCCCCAGGCCCCTTTCTTCCCTCTCTTTCTTGAGAGCTTTGGCCTGGTGTGTCTTGGTTCTTTTCTTCCTCTTAGCTTTGTCAACCAAATCCTTTCCCTAAAGGAAGAAATTTAGAAGAAGACTGTGATACATAAAGGAATGATTTCAGAGGAGAAAAGAGTAAGGAAAACCCTTTGTGGCCTGCCTTCATTTTGGATGTTAAGTCATGGTCTGCAGAGCTTGAAGCAAAGGAAGCTGTTTTCACATTTGTGAGACAGTGCTGCCACTGTTGACCAATGGACTGAAATCATAGCCGGCTTCCTTCAATGCTGCATATGTGCTAACATTGAGAAGAGACCAGGCAGGCAGCAAGAGCCATGCCAGCCTTCACCTTTCCTTTGGGGTGGGAACAACATGGAGGTCCCCCCTAAAAAAGATGGCAGACTGGGGCCACGGTTACCCACTTGCATTTTTGTTTGGCAATGGGGCCCTTGTCCTTCAGGAAGATGAAGCCTAGTGCAAGGTGCAGGGCCTGTGAGCAGACCATGGCTGGACCTCAGCCCTCACTGCCCCTCTAGGCAGGTGCTCTTATCTATCAAGCAAACTGAAGACGTCTACATGGAGCCTTGGAGGGGTCCAGGCAGGGTTTCTGGGCCAGATTCTTCATTCTCACACTCACATGATTGATGCCAACTCCAGTCTTTTGGTTGAGCAGTTTTGATCTCCTTTTCTTCTTTTTTCTTGGAGTCTCAGAAGCCAACTTCTTTGGGAATGCAGGCTCACGTTTTAGAGGTCCTCTGTGCAGGTGGTGCACATTGTAATCTCCGTCCCTTTGGAAAGAACAAGCCAGCAGACAAGTTGAATGGAGGAAGCCAAGTGGGAGCGAAGAGAGCATGTGAAGAAACGCCCACAGAGGGCTGGAGAGATGGCTCAGTGATTAAGAGCACCGACTGCTCTTCCAAAGGTCCTGAGTTAATTCCCAGCAACCACATGGTGGCTCACAACCATCCGTAATGAGATCTGATGCCCTCTTCTGGTGCATCTGAAGACAGCTACAGTGTACTTGGATATAATAATAAATAAATCTTAAAAAAAAAAAAGAAAGAAAGGCCCACAGAGCAGACTGTTGAGATATTTGTCATACGCAGGCAACCTGTTCCTGCATAAGGGAGATGGTGGTCTTCTCATTGGTGGGTTCCTTAAAGTAAGCCCTAAAACATAGACAGTTGGCAAAATAATTTGCTTCTTTTCATTGCATGTTTACACCTTTGAGAGCTTGTTTGGAGGTTTTAGTAGGGAAATTCAAGTGAAACTCCTGGATGCCTTTGACCAAAGAAAAACAGGCTCTCCTCTATTGGGTAAAAGTTGTCCTCGGAGCCGGGCATAGTGGCGCACGCCTTTAATCCCAGCACTCGGGAGGCAGAGGCAGGCGGATTTCTGAGTTCGAGGCCAGCCTGGTCTACAAAGTGAGCTCCAGGACAGCCAGGGCTAAACAGAGAACCCCTGTCTCGAAAAAACAAAAACAAAACAAAACAAAAAAACAACAAACAAACAAACAAAAAAAGTTGTTCTCAGTAGTGGGGCTGGCAGCTCTGTGAGGGATAGACATGGAACAGTGAAGGAGGAAGGGGACACCCACCTAGCCAGCCAGATCAACTGAATCAACCCTGGAAATCAATGAATAGGGGAACATGGCGCAATCAGATCATTCTATGCCTTTAATTAACAACAGAACCACACAACTGAAATGTCCTCTATCAAAGGCTTGGCTGGAAAAAAAAAGTGGCCTTTCAGAAAGATGATCTTGGAAATATGCAGTTGTCCCAATCATTCCTTTGGCATCCCTGAGTTTCATTCTTAATTGGATTCAGCCACTACAAGGTCATGTGTGCCTTCTCTTGTGTGTCCCAGTTGTCATTGCTACCACTGACCAATGCCTGTGGGTTGCAAGGACAGCGGCAGTGATACTGTGCCTGCTGGGTGCTGGGTCTAGTCTTTCTTTTTCTTCCAATGTATTTATTGCAGTGTGCTATCCCAGGGGTTTTACTGTGGAAACTTAAAAAAAATATTTGTTGAATGAGGTATGGAATTTCCTGTAAATACATGAGTCTTTAAATCATTCAGTGTCACTCTATAAAAACCCACAGAAGTCTGGGTTAGAATTTGGTGCTAGGAAAACTTCTACTTTCCCCAAGGAACAAGTAGGCTGCAATGAGCACCACAGTCCTGACTACATTGCTGTTTTTCTCTTTTTCACTTAGGAATCTGTGTTAAATCTGAATTTTAATCACAATAACTGTAATGAAATTTGTGTAGTGCTATATCTGTTTTATTGTCCTCTTGATTAAAAAAAAGAATTGTTTGATTATTTTATTGGTTTGGCTAGGGGGAGGGGAGCTGTAATAACCTGTTTAAAATATGTTGAGGGAAAAGGGATAGAAAATTAAAACAAACAAACAGACAAACAACTCCTTTAATAGGCTACCTCCATCATCAAGGCTCTCTTCTCCTTTTGCTTCTGTTTCTGTCCAAAACCTTTTGATCTAAGAGAGTCTTTAGATTGTTGGTTTCAAGTCAACCCTGGCTCATGGAATCCACAATAGGATCTAGTTCCAGCTGGCGGCAAAGAAGTCTACAGCAAAGGCCACAACCAAAGGAGACTGAGGACAAAGGACCGTGCCAGGCTGCCTGGGCTGCAGGCCAGCAAGTTCGCAGTAAGCTCATAGGGAAGGTGTGCCTGTGTAGGCAGGGATGAGAAGACGCCAAGGTGGTGTCCGGCCAACTTTATTCTATCCAGAGTTAATGAAATTGTCCACAGTGGTTGTCCAAAGCCTTCCAGAGTCTCAGTAAACCTCAGGTGCATGGACACACAAAAAAGCTGCTTCTAGATGGTTAACATTTACCCCCCACCCTTCTACTCTAACCTAAGCTGGGGGATGTGGTTTGAAACAGCTCAATCATCAATGTGCAATCTACCTAGGGGCCTCTTTCCTTTAAACCCAACTGCCAGCATGTTATCTCGTGAAACAAAACAAAAGCCAAACAAACAAAAGCCCGAAGGCACATGGATGAAAAGGAGAGTCCAAGTCACTGTACGTTGCACACTTACATGCTCTTTAAGGTGTCAGCCTCAGAGGGCTGGTTGTACTCAGCCAGGGAAGTACTGAGGCAGGCAAGGGTCTTGTTCCTTAGTTCTGGGTCTGTGAAAACAGAGAATCCTCCATCAGCAAATGGCCCAGGCAGTTTTACCAGAAGGAAATCAGGCGAGGGGAAATGTCTATGCTAAAGCTGTACACAATGCAGATGAGAGTAACAAACCCACGTGGGGACCAAAGATGGCCTGTGGTAGGTGACATTAAACTCACTAAGGTATCCTCTAGGAAAGAGACAGTATGTGTCTAGAACCAGAAAACTATTTTAGCCTTTAAACAGGACTCTCTCCTGGCTATGTAGCAGATGGAAACAATCCGAAAAGACAAGGCAACCTTTTTGTTTGTTTGTTTGTTTGTTTGTTTTTTCCGAGACAGGGTTTCTCTGTGTAGCCCTGGTTGTCCTGGAACTCACTCTGTAGACCAGGCTGGCCTCGAGCTCAGAAATTCGCCTGCCTCCGCCTCCCAAGTGCTGGGATTAAAAGTGTGTGCCACCATACCAGGCCCGACAAGTCAACTTTTAAATATTTATTTATTTATTTATTTATTTATTTATTACACTGTAGCTGTCCTCAGACACTCCAGAAGAGGGAGTCAGATCTTGTTATGGGTGGTTGTGAGCCACCATGTGGTTGCTGGGATTTGAACTCCTGACCTTCGGAAGAGCAGTCGGGTGCTCTTACCCACTGAGCCATCTCACCAGCCCCTTAACTTTTATAAAAATGTACTTATTTTATTTGTTGGCAATGAAAAATTAGAGACAGTTTAACAGACTTGGGAAGTGACTTATACATGAGTGTGGTACTTAAATTTATAGGTAAGGGCTAGGAACAACTCACAGGTAGAATGTCTTTCTCGCTGTATTCAAACCTTGATACTACTCAGGAGATTAATAAATAGGAAAGAAAAGAAAGATAAATACTGAAAGTGTAGAAAGTATTTATGGTATAACAATAAAAAAATATAGACTATAGAAAAGTAGAAAAGTGATAGAATTCATTAAAACCTAGAGAAGGATTGCTTCGCATACCAGGCCGGCCAGAGTGAACATTCACACCCATCTCAAAAATCAAACAACAATCACAAAAAAACTAGATGGCTAAGGATTGGAAGAGAAAATAGACAAAAGAATATTATGTTAGATTAGAAGATTTAAGTATGTTTAAATTGTTTCCTTAAAAGCCCAGTGTGGTTATAACACTAAAAGCAAACTGCTTTAAACAGTGTTCAGTTTGATAGTGCTCCCCGACCCCCAGGGTTCCTTTGTAACTGGGCTCCCGTTGGCCATTCTCGCACACTGAGGTAATACTCTCACACACATCACCTCCAGCCTTTGGAGTGGGGAGAGTCTATAAGTGTCCAATGTAACTGAGAAATGTACCTGAGAGTTTCTTTTGCTTTCTATATGGGATATTATTGGGTAGTAGGAGATGATTATAGTACCTAAGGTATCTCCATGACAAGGGGACCTCTGTGAGAATTTCTTTATTGAACATGGCTGCCTGGGAGTAGGGAAGGAGAGGGGATGGGGCATGACACATTCTCATTGAAGGCATGCTCTGCCTTGTACTATTTTTCTGAGCTTGGGTACAGAGCACATGATGACCACCAGAGGGCGCAATTGTACCATCCAGAAGTGGAGGCTTACACTGGTGTTACTCCACCCTGTATGATCAGAACTGATCTGTGTGAGCTAGAGAAGGGGGTTTCTTTCCCTTAGGAAAATAACTTGGTATTTAGGCATTGAATTTTGACATCTATAAAATAAACGATGCAGGGTGTAGAACAAAAACCTTGTATACTCATTACCCATGGACTTTCTATTTAGTCGTGTAAGATTTGAATAGTCTCACATATTTGATTCACATTTTTCCAATAATGAAATGAAGCATTTATTTATGAAGAATCATGGCTTTATGGAAGAAAAGAAAGAGACATATGGAAGAGCCAGTGGTATTACGCATCAAGAGAGCAAGCTAGGGAAGCTGAATTTGATTTATAACAACTTGCTCTCGAAGCCATTAACCCACTGAGGGAACTACACTAAGCTTTCACAAGAGAGGTGTCCCTGTGATCGAATTACCTTTGATTTGGTCTCACTATGTAGCCCAGGCTTGCCTGGAACTCAGTCTTCCTGTTTCAGCTTTCCAACTGTGGGATTGAAGATGTGTGTCAGCTCATCTGATGGGACTTTTATGATTGCTTCAAATTGATAGATTAATTTATGGATCATTGTCTTGTCTTGTCTTGTCTTGCCTTTGCTTGCTTGCTTGCTTTCTTTCTTTCTCTTTCTCCCTCCCTCCCTTCCTCCCTTCTTCCCTCCTTCCTTCCCTTCCTCTCTCTCTCCCTCCATCTCTTCCTTCCTTCCAGAAAGAACCTTGCAGCTAGGCTGTGGTGCACACCTTTAATCCCAGCACTCAGAGACAGAGGCAGGCAGATCTCTGTGAGTTCAATACCAGCCTGGTCTACAGATGGAGTTCCCGTAGAACTCCCTGTCTCGGGGGAAAAAAAAAACCAAAAAAACCCCAAAATAGATAAAATAAATAAATAAATAAAAATAGTAAAAGAAAGAAAGAAAGAAGCTTGCTAGGTCCCCCAGGCTGGTCCTAAATGCCACTGCACCCTTTTTAGAATTGTCATCTTTATGGTAACAGCTCTTCCTATCTGTGCTTGCTATATCCAGGGTTATATAGAAGATTATATTTATTCATGTCTATTTTTATTTATTAAAATGAAATCATTTTTCATGTATTATCTTAAAATTATATTTTCCATATATATGTCCACAAGTTAATAATTAGCAATGATTATCTCTGAAAACTAGATCTCTGTGGGGGCTGCAGGGAACCAGCTCATTGAAAACTGATCCATAAATGGAAAGATTGATCAACTGTCCTGCCTCCTTATGTAAACTATACCACTGGCTAAGGGGAATATTCCTCTTTGTTGGCATCTCCCAACTAGTAAATGAGGAAGCACTGATAGAATTCCATCTGGCATTATTTTCGCCAGCCCCAGGACTGATGGATCTATAACTACTGGCATCAAAAAGAGACAAGTGAACATTCTGTGTCCTGAGAGACACAGAACTGGCCTTGCCAAACGGAAGAATGAAACCTGAATCTGATTAAGTCTCTAGACTCAAGGACTGAGTAACAGGAAATAGAAAAGCCATGAAACACAAGAACCCACAACAGGAGGACACAGCAGAATCAACACCATGGGAAACAGGACCAAGTGACCCAATTTTCTGAGCATAAACTAAAAGACGAAATAAACTAAAGTTAGGAATAAATAAACTAAAATTAGAAAGTAGAGTGGAATCTATAATTTAAATGACACATAGATCATATTAACTAATTATAATTAACTCAAAATTTACAACCGTAAAACAAGTAAGAACTTGAAAACTATGAAAACATCGTCAGTATACTTAAGAATTCTTTGGATTTTTAGGTGCCATAATGTCTTAGTTATGTTTCTACTGCTGTGATGAAACATCATGATAAAAGCAACTTGGGGAGAAAGGGTTTACATATCCTGAGTCACAGTCTATTGGGGGAAGCCCAGGTAAGAACTCAAATAGAGCAGGAACCTGCAGGCAGGAGCTGATGCCGAGGCCATGGAAGGGTGCTTCTTACTGTCTTGATCCCCATGGCTTGCTCAGCCTGCTTCCTTATAGAACCCAGGACCACAAGCCCAGGGATGACCCCACCCACAATGGGCTGGGCCCTCTCCCATTAATCACCAATTAAGAAAATGCCCTGTAGGCTTACCTGTAGTTGGACTTTATGGAGGCATTTTCTGTTGAGAGTTGGTCTGGTGCTGTGTCTACAAATGCTAAATTCTGAACCCCAAGATCTGGTTGCCACTGGTGAGCAGATTCTCACATACGTTTGTTGTATAAACCTTGCTCCCCAATTTAAAGCTATTGGTTAAATAAAAGGGACTACAGATAATTACTGGGGAGAATAGAGGTACTTTGGTTACTACTGGGCTGAGGGTCTCAAGTAAGGACCACGAGGAGAGAGGAGGAGGAAGGAGAAAGAGAATGGAGGAGAAGGAGAAAGAAAGACAGAGAAAATGAGGTCTCCATTAGGTGAGATGGACCAGGAACACATGGCCAAACTCTATGTCCCTTGATGGCGCAGAAATAACCTAGGCAAGACTCAAACAGCAAGTACTTAGGGAGCATGGCTGGGGAGTTAGCAGTCTGTGTATAGACAATAGATTGGGTGTAATTGTGCTAAGGTGGCCGGGTCATATTAATAATGAATATTTATTAAATAGCATTTAAAAGTGCCATTTACATCCCCCTTTCTGGTGACTACAGCTTGTGTCAAGTTAATATGAAACTAGACAAGAAAAATGACCTCACAGTTACGTCAAGAGTCCTTTCTTGTTTTGTTTTGTTTTGTTTTTCTAGAACTGTGTGGGTTAAATGGGTTAAATGATATAAGCCTGGAATTGATTTAAAAGTGATAAGAAAGAGAGGATGGAGTTGGTGTTATATGGAGAATGTTGGCCAATGAGAGTGTTGTTTCTCCAAGCTATTCTCTAATGGGGGCATGACTCTCTGTACTGTCCTGGTGCCTTTGTATACACTTAGGGTTTTCCATAATAATGGTTAATTTTAAATTCAACTTATGCTTATTATCTTGTCAGCTCTATGTCAACTTGACATGAGCTGTAGTTATCTAAAAGAAGGGAACCTCAATTGAGAAAATACCTCCATAAGATCTGGCTGTAAAGCCTTTTCTTGGTTAGTGATCAGGGGAAGGGGCTCAGCCCATTGTGGGTGGAGCCATTCCTGGGCTAGTGGTCCTGGGTTCTATAAGAAAGCAGACTGAGCAAGTCATGTGAACCAAGCCAGTAAGCAGCACCCCTCCATGGCCTCTGCATCAGCTCCTGCCTCCAGGTTCCTGCCCTGTTTGAGCTCCTGTCCTGACTTTCTTCCATGATGAACAACAATATGGAAGTGGGAGCCCAATAAACCCTTTCCTTCCCAACTTGCTTTTTGGTCATGGTGTTTTGTTGCAGCAACAGAAACCCTGTCACCCACCCTGGGGACACACATCTGAAATCCCAGATCTTGGGAAGCAGAGTCGGGAGGCAAGGTCATCTTCCTCTATATAGTGAGTTCCAAACTGTCCTGGGCAACATGAGTCCCTGTTTCAAAGAAACAAAGCAAAACAAAAACAAAGAAAAGGAAAAGTACTTCATTTACATTTGGTGTCTTGAAAGGCTATCCAACTGATTTTACAAATCTGTGTATAGTAATCAGTCTATTTGTTTTTAATGTCTTGTCTGTTATGATTTGGGTAGTAAATGCCTCTCACGAGTTATGTGCTAAAAAAGGTATTTGCCACGAGCCTGTGCTGATAGTGGAAGGTAGTAATACCTTTAGAATTTGAGCCTAGGGGAAGAAAGGTTATGGGGTGTAGATATTGAGACTCCTGTTCCTTCTTTTTTTTCTCTACTTCCCACTCCGCCCCATGCTCTCTGCCATGATGTTCTGCTTTCTACAG	CTGATAGTGGAAGGTAGTAATACCTTTAGAATTTGAGCCTAGGGGAAGAAAGGTTATGGGGTGTAGATATTGAGACTCCTGTTCCTTCTTTTTTTTCTCTACTTCCCACTCCGCCCCATGCTCTCTGCCATGATGTTCTGCTTTCTACAG	CTGGGAATGGAGGAAGAAGATGTGATTGAAGTTTATCAGGAACAAACGGGGGGTCACTCGACGGTTTAGATAATTCTTTTTATTTTTTATTTTTCCTTTCCCTCAATCCTTTTTTATTTTTAAAAATAGTTCTTTTGTAATGTGGTGTTCAAAATGAAAATTGAATACTGGCACTCCATCTCTTAGAACATATGAATTCTAGTGTTCAATATTCATTATTGGTTGTTTTTGTTGTGCTGATTTTTGGTGATCAGACCTCAGCTCCCTTAATACTGCCCTTTTTCCTTTAAGAGATTTCATGTGTGCACAGAGAGGCCACCCTTTTCAGGACTGTGCATTTTCAGGTTTGTGATGATAAAAAGATCGACCAATGGGAGCTTTCCTATGACCTTTCAATTGGCTCTGAAGTTCCAGCATGTGGTTGCTTCACTCCTGGACTGTGATTTTCAGTGGGAGATGGAAATTTTTCAGAGAACTGAACTGTGGAAAATGACCTTTCCTCAGCTTGAAGCTACTTTTAAAATCTGCGGGTCTGGACCAAAAGAAGAACATCATGTTTGTAGTCAAGATGACAGATACAGTGAGAGCAACAGCTAACTCCAAAGGTGGCTTCACTGGAGAGAAAGAAAGTGTCTTGAGCAAGACAGTATTGTCAGAAGATCCCAGGAAAGTTCTAATGTTCATCAGCAGTTATTAATAAAGTTACTCATACAGAAGTGTACGCAACAGACACTGCTTTTGATTCTGTTTGTACTTTTTGGCCTGGGACATGGGTTTTCAAGGGACATCGTCTGTACCAGCTTCATTAAAATAAACAATATTTGTAAAAACATTA	TCAAAGACAGGTTTGTATATTGTGACATTA,TATTGGACAGGTAAGTTTTATTATTTTTCT	CAGGTTTGT,CAGGTAAGT	TTTCTTTTTCCTTTTTTTAGGGAGTTCCAA	TTTCTTTTTCCTTTTTTTAGGGA	CCGAAAGAAGTAAGTATGAAAAAGTTTGAG	AAGTAAGTA	GCATTTTTCTTTTCTTCCAGCTGGGAATGG,TGATGTTCTGCTTTCTACAGCCCAAAGCAA	GCATTTTTCTTTTCTTCCAGCTG,TGATGTTCTGCTTTCTACAGCCC
8834	ENSMUSG00000026021.16	Sumo1	chr1	-	59683675	59683753	59681576	59681648	59694616	59694691	8834	1431	1608	1629	0	3	0	2068	1763	962	0	0	0	202	124	1	1	1	0.997	1	1	1	1	-0.001	59683425	59684003	chr1:59683425-59684003:-	ns	59683675,59683753,chr1,-,ENSMUSG00000026021.16		yes	79	75	72	0.949367	0.911392	10863	2026	137.506	25.6456	0.35443	0.380834	0.4	0.353899	0.388889	1.12857	1.0745	0.998502	1.09722	-5.3155	-6.80322	150	150	0.233333	0.366667	0.3	0.3	10.86	12.32	-16.49	12.6	-0.28	-27.35	106	TGCTAAAAA	0.337133	0.455446	7	6	13	0.512746	2	38	TGCTAAAAA,AGATAAACA,AACTAAGTA	-0.254722	0.575758	7	16	34	0.22826	18	CCATGATGT	0.362693	0.846154	1	13	26	1.11506	2	78	CCATGATGT,TATTGAGAC,AGGTTATGG	-0.547073	0.808219	3	54	103	0.748378	ENSMUST00000091374.9:ENSMUST00000123857.2:ENSMUST00000185265.2:ENSMUST00000191158.7	31097.5	4	3	0.75	3	4	8	4	4	0	0	1	0.25	3	0.75	0	0	yes	59681576,59681648,chr1,-,ENSMUSG00000026021.16:59694616,59694691,chr1,-,ENSMUSG00000026021.16	2	GAGGCAAAACCTTCAACTGAGGACTTAGGCGATAAGAAGGAAGGAGAATACATTAAACTCAAAGTTATTGGACAG	GTAAGTTTTATTATTTTTCTGCTTTGACATTCATCCAGTATGTGAACACATAGGAAAAATATTAGGTAAGACAAGTTATTTAAAAATTGCATTTTCACTTACTGTACATAAAATCTGTTGGAATAAAGGAGGCCAATACTGTTTGTTTTCAAGACAGGGTCTTACTATGTAGCCCTTTCTTGGTCTTGAACTCACTTTGGTAGACTAGGTTAACTATAGAGATCCACCTGCTTCCTCTAAGTGCTGGAATTAAAACAAGTGCCACACCAGAAATGTTATTTCTTTTTTAAAGGTCAGAATTAGTGAAATACACGCTTATTATCAAAATATGAGACTTTTCCACATTCTTTCAACTATGAGATTAGTGCTGCCACTCTGAGAATTTTATTTATACATTTTCTTGATCATTGAGAATTTTTTTTGGTGGGGGTCTGCTTAGTGTGTATGTGGGCTAGAAGTAGAAGTTAGTGGTAATAGTTGTGGGAATTGAACCTAGGGTCTGGCACTTGGCCAGGTAAGTGTTCTGCCACTGAATCTTATCCCCAGCCATCCTTTTATTACTCTGAGTGTGGTGTGTGTGCGTGCATTGTACATGCTCAGTTGCATGTGCTTACACTCACATAGTGGGAGTCAGAGAGAAGGCTATTTTTATTTTATTTTTAAAATTTTATGTGTATGGATGTTTGGCTGCATTTATGTTGGTAGCACCTGCGTGCCTGGTATTCATGGGTGTTTGTGAGTTGCCAGTTGCTGGGAAATCAAACCAGGGTCCTCTGAAAGAGAAGCCGGTGGTCTAAAACCCTGACTTATTTGTCCAGCTGCTGACACTACTATTATTACCATCATTATCATTATTATTTTGAGACAAGTTCTCACTGTATAAGCCCTGTCTGGCGTGGAACTCACTCAGTAGACCAGGCTGGCCTTGACCTCATAGATCTGCCTGCTTTTGTTTGTTTCTTGAGTGCTGGGATTAAAAGGAAATTTTGCAGGATATTTGATCACACTGTGAACCCCAAGATTGTATTATTTACTGGAAAAATCTCTTTTTTAGTTGTACTGTGGCTCAGCCTTGGCACACATCTTTAATCCAGGAATTTTCTGCTTGAATATTGTAAACAGTATTAAATAAAATCAAACATAGGCCAAGAAAGGAGCAAGCAACCAATTAACAGGAAGAAAACATAGGATTATTAAACACCAGAGAGAGTAAGAGGGAGACAAGAGGATGGATAGGGAGATGCACAGGAAGTAGAAGGGAAGGATATTCAGTTTGAAGATTGAGACAATGAGGCAGGGGGATTACTGGTGGAATGTTGGCTAAGGAAGAAGGTCAGCTGGGTGCTTTCTCTGCCTCTCTGAGCAGCAGTCTTACCCCAACATCTGGCTCCTGAGTAAAAACATGAATGAAAACAATTGGCACCCCAATGCCTGGCACAATCACACAGGCAAAGAAATCATGCCAGCTGTGGACAAACTGAGAAGTCATTAGAATTAGTAACACCTAGGAAATCTTCAAGGAGGAAGTTAAGTAGTGTTAAAAGGAAAAAAATCTTTCCCACATTAAAGATGGGAAATATCGATACAGGACATTAGGATCCTGTATAGTGTTACTTTAGATGGTTTGAAAATAGAAGTAGAAAATGGAAAGATAAATGACTTGAGATTGACATAATACTAATTATCATTACTATCAGTCTGGTAACTTACATTTTATCCTTAATAGCCATAGTAGGTTTTTGTGCCAAATATAAAAAAACGGTTTGATAATTGTGCCAAATATGAACAGTGGATTGATAAGATACAAGCCTTAGAAAGACTTAAAGATGAAAATAAGAAAAGTACTCAGACACAGACAGAAGAATTTAGACAAGATCTTACCATAACACCACATCGTGAAACTGGAGGGGTGGCCCAAGGTTGTTAGAAAACCAACTTTAGTTTATCCAGTTATTGTACATGATAGGCATTCCCCCCTCCTGCCCCTTCCTAAACTGGTCCTCTGTTACAGTGGTGAACATGATAGAAAGAGGAAGTGAGGGCCATAGAACAATGAAATGGGGCAAGTATTAATATTTCCCAAGATCAGTTGCTAGGTGAAGGTCCATATGCTGAGTTGCAAAGGCAGCTTGAATTTGATGATTATAAAACATTGGCACTTTGTCATTTAGTAGCTTTAAATGCTTGGAACAAGGTTGAAGAATCAGGAGAGAGATCTGAGTCATTTACTAAAATTATACAAGGCCCAAACGAAGCCTTCAATGACTTTTTGAAAAGATTGACTTCAGCTGTAAATAGAATAGTATCAGAAGTTAGACAAATATTAATTGAATTTTTGGTTTTTGAAAATGCCAATTCAGGATGCAAAAGGGTGATTAGGCCTTTAAGGGCAAAATCTGCACCAGTAGATGAATAGATTAGAATATGGCTGATATTGGATCTCATATTTATGATGGTACTCTGATAGAAGTAGTAATTTCTAAAAGTTTTAAGAAAAATCAAAATGTTAGATTCTTTAATTGTGATAAGCAAGGTCATTTGAAAAGGGATTGTAGGCAAGGCATTCCTAGAAACAATGTTTTTTTCTAGAGATAATCCAAAAAGAAGGCTCAGCCTTCTGGAGCATGCAGAAGATGTGTCAAAGGCTGGTGTTGGACTAATGAATGCAGAACAAGAGACAGGCAAGGTAACGCTTTGCGATTGGGAATGCCCTGGGGGGCCTCCCTTAGGCCCGGATAGCAAATTTGATTCTGTCATTCCATGACAGTGCTGGAGAAACTCCTCCACATACACGTTAAAGGATTTAATGCCTGTTGTTGAAAACAGTACCACTCTGAGCTGGAGAGATGGCTCAGAAGTTAAGAGCATTGGCTGCTCTTCCAGAGGTCCTTGGTTCAATGTCCAGCACCTACATGGCAGTATGGCATTTTATAACTATCTGTAACTCCAGTTCCAGTGAGTCTGGCACCCTCTTACCAGCATACATGCAGAAGAAACATCAGTGCACATAAAAATAAACTCGTGTGTGTGTGTGTGTGTGTGTGTGTGTGTGTGTGTGTGTGTGTGTGTGTGTGTGTGTGTGTGTGTGTGTGAAACACTGCTCTGAATGTAATCAAGGACAGAACAGCTAGTAGATAAAACAAAACTCAGGAGAGACTAGAAGCAAGTGTTTTGGCAAACTGCTATAAATGGATCAGTGACCAAAGCTAAAAATACAAATAAAGGGCGTTGAAATTGAAGGTTTAGTTGACACAGGAACAGATGTAACAATAATTTCACCAATTCTTGGCATTCAGATTGGCCTCTTTAGGAGATAAATATTCAGCTTCTAGGGATTGGAACTTTATTTCAGTTGAAGCAAAGTGCAAGATGGGTGAAGTGTACAGAGCCAATAGAAAAATTTCAGCCATATGTGGCTAATACAGCCATGAATTTATGGGGATATGATTTGTTGCAACAATGGAAAACACAGATTAATATTCCTCTAATCTCAGAAACAAACTGTAAAAGAATTATTCTGAGAAAAATATTAAAAGGTATTATCAGGCTGGAGAGATAACTCTGGTTAAGAGCACTGACTGCTCTCCCAGAGGTCCTGTTTTCATTTCCCAGCAACCACATGGTGGCTCATAACCATCTATTGTGTGTAGTTCCTACTACCCTACTTTAAGCTCTGGGAAGGCTGTACTAACAGTCCCTGCCCAGAGAATATTGGATCCAGGGATGACAGCACATACATGTAGCTTAGTTTCAGCCTGCCTTATTAGCTCAATTGCTGGGTGCTTCTAATCTCTCATGGTTAGCATGCCCTTCCTAACACTCTTAGCTCAGCACTTCTTAATCTGCCCTTACTTTAGTGATCCTGGTTATCTCTCCTTGTTCAACAACCCAAAAGTGCGCTCAGCCTAGTTGAATTTCTAATCTCCCACCAGGGGAAGCAGCCTATGGCCACTCGGCACAAGATCTCACATGGCTGGTTACCTTTTCTCCCTCTTCTTCCTTCATCTCTTAGCCTGCCTGTGTGATTCTGGAAGTCCCGCCTCTTTCTTTCTGCCCAGCAATTGGCCTCCTAGCTTCTTTATTGATCAGTTAAGAATCAATCAGGGAACAGGACCTTAGCATCAGAATCACCCCCACAGTTATCTAAAGTGTGATCTGATGCCCTCTTCTGGCATCAGATGGAGCACACTAAGATATAAAATACATTACAGTCATAGACCATTCAGGTTGTACATAAAAAGGACTTAACAGTTGTTGGCCTTTCAAAGGTATTAATCGTCCTGCCTTTAAAGTGGTTAATTGACGAACATGTGTGGGTGGAACAATGGCTCTTGGCTTCAGAAAAATTACAGGCTCTAGAACAGCAGTACAAGAGCAGCTAAATGCTCAAATTATTGAAAAATCAGCCAGCCAGTCCTTGGAATTCTTTTTTTTTTTTTTTTGGTCATTAAAAAGAAATATGGAAAATGGACAATGTTAACAGATTTAAGAGCCACACAATCCTACAGGACAAACAGTTACAGAAAAATCTAATCTCACTTTAAAGGATATGCTTAATATACAGAAAGGGGTAATAAAGACTTATAGAGGGCTGGTGAGATGGCTCAGTGGCTAAGAGCACCCGACTGCTCTTCCGAAGGTCCAGAGTTCAAATCCCAGCAACCACATGGTGGCTCACAACCATCTGTAACAAGATCTGACTCCCTCTTCTGGTGTGTCTGAAGACAGCTACTGTGTACTTACATATAATAATAAATAAATCTTTAAAAAAAAAACTTATAGAGATAGATTACACAGTGCTTTATTAACTTTTTAAAATACCAATGAGAAAAGAACAACAGCTGTGGAGAGACATTGAAAAGTAGAAAAAAATTGCCTGTATATTTTAAAGATGTATTGACCTCAGAGGGAAACCTGGATATGTAGGTTGTGGAAGAGGTTTTGTTTTTGTTTCCACAGGAGAAGAAAAGCTATGGATACCATCAAGATTGATAAAGATTAGATTTGAATAGGAGAGATCTCCTGAATAAGAAGAGGCTATAGTTCAGTTCATCAGACAGCTTGGTCCTTTAGTCCAAACTCACAAATGCCTTTCATTTGATCAGGCATGAAAAAGTAAAAATAAGAAATAATATTTTTGACTGGTAATTTACCAAAGACACAATTGCCTTACTGGCATGAAATGCTTTTGAGTTTTCTTCTTAAATAAAATGGATATTTTTGTTGTTTGGTATTAAAAACACAGTTAAGAGACTTAAGATATTTTAAGAAATTCAAAGGATTACTAGAGTTCTAATTTGTTTTCTAAATCTCGAAGAGTTGGACTGATTTGGAGCTGAGATAAAATAGTAACCCATGCTTTTAATCCCATCTCAGACAGGCAGATCTCTGAGTTAGTTGTGTTTTAAATTCTAGAGTTACAGTGAACAAGGTGGTGGTACACACTTTTAATCCCACCACTCAGGGACAAAACTCAGATACAGCTCCTAATTGATATGATTACGCACTAGAGAAATCACATACCATATTTACAGATTATTATAAAAACCCCTACAGGGTTTTAATAATAATAAATAAAAATAAAAAATAAATAATAAAATGATAATAAAATGGCAGCTAATTTCCAATGGGGACAGGAATAAAGAGTAGCTTTTGTGACTGCCGGTAAGCTCATCTCTATGTATGCAACCCTGACCAATACTGAACCAGATGGGACTCTTTATAAAGCAAAAAGGAGCCCACCAACATTTGCCTGTTGGCTTCTATTGCAAACACTTTCCATATACAGAGAATACTCTTTCTTAGAGAAACAAATTTGGATCTTTTATGAGGCCTGGAGAACCTTATACTCAGTCATTGCCAACTACCTTATGGTCATATAATCATGGATTGGATCCATTCAAAGGCAGAGCTCTTCACAAGCAAGCCTACCCATGAAAGGAAAGGTATTGACAGTGGAACTGGTACCTGACTGAATTCCTTCACAATCAGAATGTGGTAGCAAAGGGGCACTGAGGAAATAGCTCAATTGCCTATAATCCCTATACCTAAACCCCTCCCGCCCCAAAGAGGCACCTATTGAAGTGTGGGGACTGAGGGAATGGTCACAACATTTGGCTAAGTCATGGTTTACTGATGATTTATCAGCCATTGATGGAATAGAAACTGATGGAAAGTGACAGCCTATAGACTCGGGATGGAATGGCCAATACTGAGGAAGGAACCACAAAATCAGCATAGCACTATTAGCTATAAGACAAACAACCAGGAAAGCAAAAGGGAAATCTCTGTTTTCTCCAATTCAGTTTCTCCTGTACCATTGTGTGTGCAATGGAAAACCACCAACTGGCAGATAAATGGCAAAGACACCTGGTCATAGGAGGTGTGAATGAACATGGCAAAATCTAGCAAAACTTAGCAAAGACATCAAATTTTATGTAGCTCACAAAGGCAAGACAGACAAAATGGCCTGAAAATAATGAAATAGTGGACAAATTGGTATCATGTTTAATTAAGACTAGAATATTAACATTTGCCAAGGAATAAATTTAGAATAAGTCAGCAAGAATGATAGATTATACATATAATGCAAAAACTTGGAAGTTTACCCCTAACACTAAAAACTAAGGGGTAATGGAGAACCAAATTAAACCAGGACAATACTATGAGAATACCTATTACAAGAGATCCATAGCCAGTTGATGATTCACATCTCTCAGAACTTGGGAGACACACACCCTTAATGCTAACACTTGGGAGGAAGAGGCAGGCACATAAGAATTACAGTGATGTAAATTTAAAAGCTACTTGCAAAAGGCAGGTTGAAATTCAAAGTGAATGTCTTTTGTGATCTAAAAATAAATACATTTAAATGTTGAGTATATAATACTTTTTCTGTTGCCAAAAACATTTTTCTCTAGGAAAGATATAACCTACCAAAAAGGGAACCCCTTAGAGTTAGGGTTGGGGCAGGGTTTTGTTTTTAATCTTTCCAGGAGAATAAAAGCATCCAACTAAGGAATCTGGAGACCACTGGACACGTGAAACATTTGAAGAAAAAGGACAGATCATTAAGAGACTATGTCCCAAGTAAAAGAGTGAATTGGCTACATGGTATTATTGCTCGATGGTCTGAAACCCTGGCTCAAGAGTTGGCACCTGGGGCTGGAGAGATGGCTCAGCGGTTAAGAGCACTGACTGCTCTTCCAGAGGTCCTGAGTTCAATTCCCAGCAACCACATGGTGGCTCACAACCATCCGTAACAAGATCTGGCACCCTCTTCTGGAGTGTCTAAAGACAGCTACAGTGTACTTACATATAATAAATAAATCTTTAAAAAAAAAAAAAAGTTGGCACCTGTATTTCTTCTGCCTTTGGGTTGACTGGTGTGTTCTACCTAGCCAGGATTGCCACTAAGCTGACAAATACCACTCAAAGATCATCTTCTGACTACAAACTGCTCAGGACATTCGAAATGCTGAGTTCATATGAGACTGACACAAACATTTTATAGAACTTTGAACTATTAAAATTCTTAATCCTATTACTGCCAAATAACAACCAAGCTGTACATTGTGGAAAGCTTGGCAGAAATAGCTTCATTATTGTAGATAGGTTTACTCTACTAGAGTTAAAACCTTTATTTAGATAAAAGGAAGGAAATGTTGCAGGATATTTGATCACACTATGAACTCTGAGATTATGTTATTTACTGGACAAAACCTATTTTTAGTTGTGGTGTGGCTCAGCCTTAGCACACACCTTTAATTCAATAACTTTCTGCGTGAATATTGTAAACAGTATTAATAGAGTCAAACATAGGCTGTGAGATGAGCAAGTATCCAGTTGATAGGAAGTTAACATAGAATTTTTAAGGAAGGAAAAAAAAACCAAACCAGAGAGGGAGTCAGAAGAATGGATAGGGAGATGCACAGGAAGTAGGAGGGAGGGACATTCAGGGGATTGCTGGTGGGATGTTGGCTGGGAAAGAAGGTCAGCTGAGTTCTGTCTCTGTGTCTTGAGTCTCTGAGCCAGCAGGCTTTCCCCCTCAGCACCTGGCTCCTGAGTCTTTATTGGTAAAATCAATGATTGAGATTTTGTTAAAAACAAAACCAGGCAGGTGCTGTATCTCGCAATTTTTTTTTTTTTAAAGAAAAAGCTGTGTGTCTGTGTGTCTGCATTTGAGTGCAGGTGTACAGGGAAGCCAGAGGTATCAGATCTCCCAGAAGTATCGGATCCCCTAGAGTTGGAATTACAGGTAGTTGTGAGGTACCAGACAATCTCCGGTACTGTGCAAGATATGTGCTCTTAATCAGTGAGCTGTTTCTCTACCCCATCCATTTTAGGATGGGCCTTCCTTAAACCTTTCTGGAGACAATCTCTGAAACTGCGGTCCAAGGTGCTTGTTCTAGAGGACTCTAGAAGGCAGGGGAACTAAGCCTTCTGAGTACATTTATATTTTTTCTTTGGAAAATGTGTTTAGAGCTGTTATCCTATTTTAAAAGTTGGATTTTTACTTTTAAGTTACTTAAAAAAATATATGCTGGGTAGTAAATCTTTTTTGTTTTTTAAGATTTATTTATTATATGTAAGTACACTGTAGCTGTCTTCAGACACACCAGAAGAGGGCATCCGATTTCATTACAGATAGTTGTGAGCCACCATATGGTTGCTGGGAATTGAACTCAGGACCTCTGGAAGAGCTGTCAGTGCTCTTAACTGCTGAGTCATCTCTCCACCCCCAGTAAATCTTTTCTAGATATGTGATTAGCAAATACTTCCTCTTAGCTTTGGTTTATGTTTTCAGTTTTGCCTGAGTTTACTGGCAGCACTTGGGAGGCAGAGGCAGGCAGATCTCTTTGAGTTTCAGACCAGCGTGGACTACAGAGTGGCTTCCAGAACATCAAAGGCTAAACAGAAACCTTTTGAAAAACAAAACAAAAAAGAAACTTGTCTAATCCAGGGTTGCAAAGATTTATACCTGTGATTTCTTCTAAGGGTTTTATAGTTTAGTTCTTACGTTTACGTCTTTTATTATTATTTTTGTATGAGTGTTTTCCTAGGCTATTAGTTTAAAAAGACTGAGCCTTATAGGTCAGGTCTGTAATTCCAGCTACTTGAGGTTAAGTTAGAAGGATCTCAGTTTCAAAGCCTGCCTAGGATGAAGTCTCAACATGGCTGCCTAAAGAAGACTGGAATGAGGATGATGCCAAGGCATTCTAACATGGAAGGGGGAACTCTCATGGGGCCCAACATTTCACAAAAAAAAAAATATAGGCAAATAAATAATTCTGAGAGTGGGAGAAATAGTCTTTTCCAGGGAAGAACTCACCTCCCCTCAGCTGGTTATCCAATACCAAGTGGCCAGTCCCAAAATCATATAAATATAAGCAGCATTATATAGGCTGAGCAGATTCTATTCATATGTTTAGGACTATATGTGTGTGCATGTTTATAGCAGTGATTAAAGAAAAGTGAGAGGCCATAAATTTGAGAGTAAGAGGAGGTGTACAGGATGGTTGGATGGAAGAAAGGGAAAAGTGATGTAATTATATTAAATTTCAAGAAATTAAAAAAATAAAGTGACTAGGAATATAAGCTCAGGGGTGGAATAGTTACCTAGCATATAGGTCTGGCTTCAACCTACCAATAGCACAAAGGTTCCTTTTTATATTAAACTGTCTTGGCAGAGATAGCAAAAATCAACTATAGATATGAGTTTTTTTTATTCCATTGATCTATATTTTTTTCTTTTTTCTTTTTCTTTTTTTAGACAGGATCTCTCTGTATAACTTTTGCTTCCCTAGAATTCTTTGTAGGCCAGGCAGATCTGAACTCAGAGATCTAATTGCCTTTGCCTCCCAGTGCTGGGTTTAAAGGTGAGCACCACCACGTCTAGCTTGGAATTGTATTGCATTAGGCATGCTGTAAATATTTTCTTTTATCTAGTCATGAAATTATAATCATGACTATATTAAATATGCTAACATTTGTGAATACGGTATTTAATTGGTGTTGAAATTTTATGATAATGCAAATGCTAGTACTTTTGTTTCTGATTATTTGTTTGGCAGTTTGGATAGAGGAAAAGTATCTGTAGTTAAATAGCTTGTTTCAGCAGAGAGGATGCTGGGGATGGAGTCTAAGACAAGTACTCCACTCCGCAGCTTTAGCCCAAACCTGAATCACCAAAGGTTTTATTTATTGTAGAGAAACCAGCTTCAATGAGTCACTTCATGCTAGAAAAAGGTTTTCTATGTTATTTTAAAGTTTATATTTTTCTTCTAGGTTTGACCACCTTCAGGGACACTTTAGTTGGTATGAATGGGAGAGTATGTTTTGTTTTAGTTGCTTTTGAGGGTTTCTGATGGTTCACTTTTATTTTATTTTATTTTATTTTATTTTATTTTATTTTTGTTTTTGTTTTTTTTGAGATAGGGTTTCTCTGTGTAGCCCTGGATGTCCTGGAACTCACTCTGTAGACCAGGTTGACCTCGAAATCAGAAATCCACCTGCCTCTGCCTCCTGAGTGCTGGGATTAAAGGCGTGTGCCACCACTGCTCACTGTGATGGTTCTTTTTTATTTTACAGTATTTTGATGGATATGCTGTCATAAAGGAATGCATTCTTTGATAGACAAATTTATATTAATAATTTTGATACCAAAACATCTGTTTTACGAATTTTTTTAATGGGTTGCCTAAAAAGTTACTTGGAAGTTGATTAGATTGCTGTACTGAAACTAGTTAGGAATGCTAAAAAGAATATTTTGGTGGAAAACTTTAATTGACAAGGCAAAATTAAATAATTTGGTTCAAGTTAACTAAGTAGTGTAGATAAACAATGTTTCTTTTATCTCCTTAG	GGAAGTTGATTAGATTGCTGTACTGAAACTAGTTAGGAATGCTAAAAAGAATATTTTGGTGGAAAACTTTAATTGACAAGGCAAAATTAAATAATTTGGTTCAAGTTAACTAAGTAGTGTAGATAAACAATGTTTCTTTTATCTCCTTAG	GATAGCAGTGAGATACATTTCAAAGTGAAAATGACAACACATCTCAAGAAACTCAAAGAATCATACTGTCAAAGACAGG	TTTGTATATTGTGACATTAAATACAGTGCTTTGCCAAAAGACATTCTGTTTTCACCATTAGGAACTCAAGGAAATGCCTAATGTTATCCTTTTCCTCTTGTGACCCATTTCAGAATTTGAATTAGTAGAACATAGAAATAATTTAAAAGTAACTCATTTTTACTGACTGCTCAGATGAATATTTTTGTCTGGATGGTTTATATGTGGTATACAACAGTGAAGCAAGCCTTTTAGGTGATTACAGTGGAGTTGCCCTGTTCTAACCATGAGCTTTAGGCCACATTTCAAATTTAAATCTATAATTAATATATTTTCTTGGGGCTGGAAATATGGCTCAGCTCTGGCTGCTCTTCCAAGGGACCTGGGTTGAATTCCCAACAACCACTTGGTAGCTCACAGCCATCTGCAAATCCAGTTTTAGAGTATCTGACGGCCTCCTGTGGGCACTGCACACACATGGTACACAGACACACAGGCAGGCAAAACGCACAAAAATAAAAAAACAAACAAACAAACAAAAAAAACCCAAGTATTCTTTATACATAATATAGATTGCGGCATTATGTATCATGTTTTCAAACATACTTCAAGATAATTTCTAGGAATTAACTCCTTTAAAATTATCTGTTGTCTACATTCACATATTTTATACTCATAAATAATTAATAAAAATTGGATAAAATGTTCCAGATTATCTTCAGCTACATGAAATATTCCAGGACTGCCAGGGCTACATACACAAATATATATGTATATGTGTATATATGCATATATGTATGTATGTGTGTGTGTGTACATACATACATACATGGAGAGAGTAAAATTGGATGTAAGAATATAATTTATGCTGGGTTTGGTGGGATACACCTGTAATCCCAACACTGTTCAAGAGGTCAAGGTTATCTTCTACTCAGTAAGAAATTTGAGGCCAACCTGAGTTGTATGAAATCCTGGAAATCCTGCCTCATAAAACTAAAAGCAAGTTAAAAAAACAATACATAGAGATAACCAAGGTTGAATTGTTTGTTTTGAGACAGAGTCTCTCTACATAGCCCTAGCTGTCCTGGAACTCACTATGTCGACCAAGCTAGCCTGGAACTCAAGAGATCCTTTTACCCTTGCCTCCTGGGTGCTGGGTATCATCACACTTGGTATATTTTAATTTCTTTGTGGTTTTGTTTCAGGTACAGTGTTTAAACCCCACAGATAAAAGTTTTAGTTTTATTGTTGTTGTTGTTTTAATTAGATTTTACTCATGGTGTTTTACCTGCCTGTATGTCTGTGCATTATGTCCATAATGCCCTCAGATGCTGGAAGTAGGCATTGGATTTCCCTCAGGACTGGGATTAAGATAGCTGCCATGTGAGTGCTGGGAATTGAACCTGAGTCCTCTGAAAGAACAGCCAATCCTCTTAACCACTGAGCTATTTCTTTAGCCCTTAAATAGATCATTCTTGATTCATACTTCCTTGTAAAGTTACTTTCTTTTAAAGAATCATCTCCCCTTTAGCTGTCATATTAAAATGGTTAACAAATATAAACATCTTTGGTAGCATTTAGACTTAACCTGGTATGTGTGTGTGCATACACACATATTACTGTGCCTTAACTAGCTATCTCTTTTGCATTACCAAATTCTTTGAATTTAATGTTTAAAACCAGTTTTGCTTGTATAGTTAGAAGCTAGAAAGCATATTCAGGTCCTTATTTTCTTTTATGCTAGCTCAGACATAAGGAGAAAATGAACACAGAGGTGGTTGAGAAAATAGGCTTATCAATTATTTTGAGCTGAAATTCTTAGCTTATCTTCAGGCCTCACGTTCCCTAGTTGTAAAATGAAGATGTGGAGATAACCAACCTTCAGTATCTCTGCAAAGAACATCATGACTGTCTATAAAGTAGCACTTGGAACATGAGATTTCCTAAAGCCTTTCATGTTTCCTGCTGTTTCTTTTTCTTTTATGGTTTTATCATAGTTACTAATAACCTAAGATTTTTATACAAACTTTCTTTTTCCTTTTTTTAGGGAGTTCCAATGAATTCACTCAGGTTTCTCTTTGAAGGTCAGAGAATTGCTGATAATCATACTCCGAAAGAAGTAAGTATGAAAAAGTTTGAGGGCTGGAGAGATGGTTCAGCAGTTAAGAGCACTGACTGCTCTTCTGGAGGTTCAATTCCCAGCAACCACATGGTGGCTTATAACCATATATAATGGAGTCTGATGCACTCTCCTGGGTGTGTGTCTGAAGACAGCTACAGTGTACTCATATAAATAAAAATAAAGAAAAAGAAAAAGTTTGAAATAAGATTTTGGATAAAACTGGTCGGGTTTATAGCTCAGGGGTAAAGCGTGTGCTTAGTATGTATATCTCCAGAGTTTGATCTCTAGCACCAGAAAAGAGGTTAAAAAACAAAACAAAACAGTTTTTAGAATTTATATTTAAATAATTTATTAATGTGTATGAGCATCTGAATGCACACATGGGGTCCATAAGGGTCATGATGCCACCACAGTTACTCTTTCCATTTGAATTAACCAATGACCTGGAAAGAGTTCTTGAAAATGGGTGGCTGTCTAGGTGGTAGTGGTGGTACTCACTTTTAATCCCAGTACTCTGGAGGCAAAGGTAGGCTAATGTCTTGAGTTGGAGGCCATCCTAGTGTACAGAATGAGTTCCACGACAGCCAGGGTTACCCAGAATATGTGTGGCTATCCTTCAGATATTGGCCATTTTGAGTCCCTTCAACTTGGTACCTGACTTGTTCTTGACTTTTCTTCACATTTTAAAAAGATTTTATTTTGAAATATTTTTTAGCTTCCAGAGAAGTTACAAGTACAGAATTTAAAAAAAAAAAGAAAATGTTCTTTACCTAATTTCTTTGTTTAATCTCTGTGTTGGTGTGCCTGTGTTCCTCTTGCTTCTTCCCAGACCATTTAGGATTAAGCATTAATGACTTCATGTTTTATGTTTTAATGTCCCCCTTTCTCCCCTTCCCTTTGTTTAAACTGGAACTATTAAACAACAGCAGATAACTAGATACATCTTCTGTGTTAGAAGGTCACTATTAAAACACAAATTAGGAAGCTGGACACATGCCTTTAATTCCAGCATTCCAGAGGCAGGTAAATCTCTCTGTAAATTTGAGGCTACAGAATGAGTTCTAAAAAAGCAAGGGTTACATAGAGAACCCCCCTCTCTTTTTTGGGGGGTGGGTGGGTTGGTTTTTGTTTTTTCGAGACAGGGTTTCTCTGGATAGCCCCAGCTATCCTGGAACTCACTCTGTAGACCAGGCTGGCCTGGAACTCAAGAAATCCACCTGCCTCTGCCTCCCAAGTGCCAGGATTAAAGGCGTGCGCCACCACTGCCGGGCCCGAGAAACCCTTCTCAAGATAAAAAATAACAAACCACAAATTAGATGCCAGAGGGAATTATAGATGACAAAATAAACCACTTAGGAATGGATCCTCAGGGCAGCATTTATCCAACTAAAATCCTTGTTTTTAATTTTTATTTCTATTAAATGAGAGTATTAGTTACATCTAAAAATGTGTTTTAGAAAATATGCCATTGAACTATTAAACTTAAATCTCCCTTTTCCCTCTTTCCCTCCCTTTCCTCCCCTATTTCCCCCTCTTTTACTCCCCTTTTCCTTTTCCCTCTCCTCATTTCCCCTTCTCTTTTCTTTCTCCCCCTCCTTCCCCTTCCCCTCTCTTCCCTCCCATTCTTCCCTTCCCTCTCCTCTCCCTACCCCTCCTTCCTCCCCCATTTCCTTCCCCTCTAGTCTGTGCTAGATCAATCTCTTGACCTTGTACATGCTGTGCAAATCCTATTTTTTGTTTGCTTGGATTTGTTTGTTGTTGTTTCTCTTAAGTTTTTTTGAGACGGGGGTCTCACTATGTATCCTGGGCTGTTCTGAAACTCACAATGTAAACAGGGTGCCTCAAACTCACAGAAATCTATCTGCCTGCCTTTGGCTTTTGAGCACTGGGATTAAGCCACACACCACCAGTCTTTCTCCAGTTTTTTGAGACAATCTCATTTAGCCAAGGCTGGTTTGGAACTAACTGAAGATGGCCTTGAATTCCTTATTCTCTTACTTAACTGCCTAGGTGTTAGCATTACAGAGCAACACTTTTCAACTTTAGAGGCTTATTAATTATAGATGACATGTTTCTTCTTGTACCTTAAAATAGTGGCCACTAATTGCAGCCAATATAAAAATAATGCATTTTTCTTTTCTTCCAGCTGGGAATGGAGGAAGAAGATGTGATTGAAGTTTATCAGGAACAAACGGGGGGTCACTCGACGGTTTAGATAATTCTTTTTATTTTTTATTTTTCCTTTCCCTCAATCCTTTTTTATTTTTAAAAATAGTTCTTTTGTAATGTGGTGTTCAAAATGAAAATTGAATACTGGCACTCCATCTCTTAGAACATATGAATTCTAGTGTTCAATATTCATTATTGGTTGTTTTTGTTGTGCTGATTTTTGGTGATCAGACCTCAGCTCCCTTAATACTGCCCTTTTTCCTTTAAGAGATTTCATGTGTGCACAGAGAGGCCACCCTTTTCAGGACTGTGCATTTTCAGGTTTGTGATGATAAAAAGATCGACCAATGGGAGCTTTCCTATGACCTTTCAATTGGCTCTGAAGTTCCAGCATGTGGTTGCTTCACTCCTGGACTGTGATTTTCAGTGGGAGATGGAAATTTTTCAGAGAACTGAACTGTGGAAAATGACCTTTCCTCAGCTTGAAGCTACTTTTAAAATCTGCGGGTCTGGACCAAAAGAAGAACATCATGTTTGTAGTCAAGATGACAGATACAGTGAGAGCAACAGCTAACTCCAAAGGTGGCTTCACTGGAGAGAAAGAAAGTGTCTTGAGCAAGACAGTATTGTCAGAAGATCCCAGGAAAGTTCTAATGTTCATCAGCAGTTATTAATAAAGTTACTCATACAGAAGTGTACGCAACAGACACTGCTTTTGATTCTGTTTGTACTTTTTGGCCTGGGACATGGGTTTTCAAGGGACATCGTCTGTACCAGCTTCATTAAAATAAACAATATTTGTAAAAACATTACTGAAGCTCCTTTTATTTTAGCCATGTAGGGAGAAAAGTGGAAATGCCCCAGATAGGATTTTCTTGCATGAGTATTTCTTTAGTACTATACAGTAATGACTTTAATGGCTTTGAAGCATTAAAGTTTCTAGAATGTTTTCTGAATCAAGAATTTAGTTATAGTCACAATGCCTTTTTAAAAACTCACTGTTGGGGTTGGTGAGATGGCTCAGCGGGTAAAGAGCACTGACCGCTCTTCCAAAGGTCCTGAGTTCAAATCTCAGCAACCACATGGTGGCTCACAACCACCCATAATGAGATCTGACACCCTCTTCTGGTGCGTCTGAAGTCAGCTACAGTGTACTTATATATAATAATAAATCCTTAAAAAACAAAACAAAACAATACTCACTGTTATATCTTTAGATTGTGCTATTCCTGGATAGGTGAACATAGGATATCATTACTGGTTTTATTACTGGGATTAAGCCACACACCACCATGCCTGTCTTTCTCCAGTTTTTTGAGACAATCTCATTTAGCCAAGGCTGGTTTGGAACTAACTGAAGATGGCCTTGAATTCCTTGAATTCCTTATTCTCTTACTTAACTGCCTAGGTGTTAGCATTACAGAGCAACACTTTTCAACTTTAGAGGCTTATTAATTATAGATGACATTTTTCTTTTTGTACCTTAAAATAGTGGCCACCTAATTGCAGCCAATATAAAAATAATGCATTTTTCTTTTCTTCCAGCTGGGAATAGAGGAATAATCCATTGACTCATGGAATTGTGTGTGTGTGTGTGTGTGTGTGTGTGTGTTTAAAGAGCTTTATTATTATAAGTACACTGTAGTTGTCAGATGTACCAGAAGAGGGCGTCAGATCTTATCAAGTGGTTGTGAGCCACCATGTGGTTGCTGGGATTTGAACTTAGGACCTTTCGAAGAGCAGTCAGTGCTCTTACCCACTGAGCCATCTCACCAGCCCACACATCCAGTTTTATGGAATCGAAAATACAGTGCCATCTGACTAGCAAGTAAAACCTATTGCATATGCATTTTATAAACTGTTAAAGCTTACATACTCTTTTTAGGTAACTTGCTCAAAAAGCAGATTGCCTTGAGAAACTCTTACATTTGACTCTAGCTTTAAAATTATTTGTATTGTACAAATTGGAGTTTTTAGACCATCACCTGGCATTTGCTATTATAATTTTAAATATTCACTGGAAGTTAGGTTCAATTGTAGAAAAATTTTGAGTTGTATCACTTGTCAAGCTCAAACAACAGACCTGATTGCTTATTTGAGCTATCCAGAATTCATGACTATAGAGTTAAGCATAATTTTATTTCTTTTTCTAAATGAAGTCTCAGCATTTAGTGGTGAAGTTGCAGAAATAACATTGTGTGTGTGGAGGTGGGGTGTCTTCTAAAGTAATTACACTCTACTGTTGGCCTAAAAATATGTTCAACTGATATACTAATGCTGTTAAAATAGACACTTGGAAGCAAAATTTAATAGATGATATTTGGAAAGGACCCTACGTATTTTTAGTAGCCATTCTATGTGGTGCATGAGTGCAGCATCCTAGATTTGCAAAAGAAGGGAGAAAATAAAAGGAGCAGTGGCAGTTTCCTCACACATGGATTCTTGAGTGTGTACTGGTTGTCTGGCTGAGTATTAATGACTGCAAGTAGGGTTGGCAAGCAGAAAATGATGTGACATTTAAATTCACAGGTCTTATCCATAGTGTTTGGCTATTTTATTTTTATTTTACATGAAACAAGAAGTTACTCAATTCCTACAGTATAGAATGGAAAATTAGCTAAGTTTTAGGCTGGAGAAATATAATTCCTGAATGAAGCAAATACCTTGTGAGTATTAATCCCCAACAATAGTCCCCACAAATTCAAGGTATTTGCTTTGTACAGGAATTGGAGGAAATTACTTGTGAACACTGTGGACAGTGTCATAATTAAATTTTCATTGTAAACTTGTCTGGATTTAAAATCACCCTGGAAAGATCTTGATGTATGTCTAGAAAGACTTGAGGTGGAAATTCCTAACTTGAGTGTGGGCTCTGCCATTCTTTGGGGTCCAGAACTGAGTAAAGAGGATAAAGTAAGACAAGCACCAGCATTTATATTTGTCTTTACTGATACAGGCAGGGTGGCCAACTACTTAACTCTAGAGGGTGTGTGTGTGTGTGTGTCTCGAAGTAATGAGAAGACCTTTGGGTGTCAAAGGCAGGCAGATCTCTGAGTTTAAGGCCAGCCTGGTCTTAAAGAGAGTTCCAGGGTAGCCAGGGCTATACAGAGAAACCCTGTCTCAACCAACAAAACAAAAACCCAAATACTGCTTAGTATAATGTCCTTTTATATTGTATTTCTAACAATCTGTGATGCTTTGTTAAAAGAGGTGATTATTAGACATTTAAAGAGTTGTGAAATGACTTGACACTTCTGATAGGATGATTAGTTTTATCAGTAGGTTCTTCAAGGCACAGTTGGGAATAAAATCTCCTTTGTTCTCAAGGATCAAAATTAATGCAGGGATTTCTGAGATGAGGAACTAATTCTATTTCTTTGCAGATGTAGTCCTCAGCAACTACATATGGCCATCGAGCACTTAACTGTGGCTAGTATGATGGAACAATATTTTAGCTTTAACAGCTACACAGTAGTAGGTGGCTCCCTTACTCAAACATGCTGCTCTAGAACTGCACTTTGAGGATTGAGCGAATTTCTTCACAAACACAGCCCATTTTGGTCAGTTGAACTTGTATCAAGTGATTCTGAACATGCCTTTGAAGTTTGTGTTAGATTTCAGGCTGAAATTGTGGCTTTACCTCATAGAAGGACATGATTAGCCCCTCTTAGCTTATCCAGAGTCACTGCTGTAACAGTTTTTATCTACCCTCAACACCCTGAGATACACAGACTTTCCTAAGACTTAGTATTTCCAACTGGAACTATGTAATGGTAGCTCAGACACCAAGGCTTTTGAACTGATGTAGTCCTAAAGAAAACAAAATGGTTTAGGCAAGTGAAAAGTTTATTGGATCAGTCTGTGGAGTGCAAGAATGCTGGGAATAGAGAGGTTCCAGGGTAAGGAAGGTCCTAGGTACGGTTGAGATGAAATGGAACAGAGCTCAGGCTGGAGCTTTATTATAGAAATATAGCTTTTTTTCTGTCACCACTTCTCAACTTACTTTTTTTTTTCTTCTAGCCCTACGGCTTGGGGATTTGTAGGGACTGGAAATATGAGTAGACCCATGGTCTGGAAATGTTCTGTGTCCACTGTAGGCCACTGGCTTCTTTAGAGAGTTCTTGATGAAAATGAAGGTGTTTGTCCAAAGCAGCTTTTTGCCTAAAGAGACAACCCCACCCCCAATTCAAAAAATGATTAAGCATCTAGTCTTGTAAGTTGGTAGAGTTTTAGATTTGGGTTGGGTGGTTACTGGATTTGGGCTGTTGGTTGTGGGTTTTAGTGGAAGATCTTTTGGGGGCATCATGAGATTCCTACTATTAAAAAGGAAGACATAATTTTTAGTTCTTAAACTTGTGTCTCTGCAAGAGACTCCCTTGCTTGCTTTATTTAGGGTTTTTATTTGTTTGTGATAGTATATCTCAAGGTAACCCCTGGCTGTCTTGGAACTTGCTATTTGGACCAGTTGGTCTGGGAATTCATGGAGACCCATCTGTCTTCTGCCTCTGCTTCCTAAGTGCTGGGATTAAAGTAGATGCCTTTGCTTTAGACTTGAGGAAACAGCAGTTAAAGTACTGGGACAGATGTCACAGATGCAGATGAAGTCAAGTCAGCTGGCACTGGATTCTAGTCCTTGGTGGAGTGAGACCACCCACTGCTTCTTTAGTTACTTGGTTTCCTTCCCTCTGCTACCTGGACTAGTTTTATATAATCACTTAAGTACCTCCATGATGACTGTCAGTTTTTCTTGTAAAGTTGGGGTTCTAGTAGCTTGCTTTTTGTTACAACACATGATGTCTGCACTGTTGAAGCTGAATTGGGATCTTTCCAATGATCTATTTTGTAATTCCCCTAACAGCTGCAGAAAATCCAGGGAAGGAACAACTCAAGGTTAATGAAAAGTCTTGAGAGTTTTGGTGCCTTCTCTTTCTGGACCTCTTAAAGAGTACTATTGATTCAGTTTAATTAGTGGAAAAATTATAACTCAAGGGGAGAAATGTTTAAATTTCATGTTGGAAACATGATTTTCCAGGCTGTCCTTCTATCTTTCAAGAGGTTGTACCTCTTCTGTCAGTTTTGAGACAGAATTTTACTGCAGCTGCCCTAGTAGTCTTCCAAGTAAAGAGCCTTTCTGCTCTGCCTCGCCAGTGCTGGGATTCTGGGCCTGCACCACCACGCCCAGCTCACCTTCTCAGTGTTGTATGACTGTAAAGGATCACAGGATACTTTGGCCCAGCTAAGTTAACTGTATAACTTCTCCTAATGTGACACTCATTAGTTCTGGGCTCTGCCTTCCTCCCAAGGACCACTTGTTCACTTGTTGAGTCTCACTGCTGTTCTTACACTGTTCACTTAACTGTTGTTTCCTGAAATACTCATCTACATTCTTGTATGGTCAACTCTGTGTTATTAAAATCTCACCCTTCATGACATTCTTTATGAGAGGCCTTGCTCTGGGCTACCAATCTAAAATAAGCTTCCTGTTGCAATTTAAAGTGTTTCTGCATAGCATTTTGTTGCTAGGTTAAAAAGCAGAACAGTTTCTTTTTCAGTACCTCTTCATCCTAAACCCTGGAGTGTAAATACCTAATTCTGAATTCCTAGAGTCTACAATTTGCATAATGGGTCTTGGTATTGGCCATAAGTCATTTATTGGTCCTTATCGAGATCTTGCTTCTCTTTCACTGGGGAGTTAAACCCAGCACAGAATGCAAATTCTACCACTCTGCTGCACACTAGACTTGGTATTTGTTTTTATTGTTTGTTTTGATCTGGGGTTCATTTTTATCTGTAAACCAGAAGATCAAGATAAATGATCTCTAAATTTCCATCAAGCTTCAATACAAACTCCATAAACCAAGACAGAATCCTGCGCTGTTTGTAGCTGGAGAATGGCTCTGTGTGTTTTAGTCTTTCTAGCCATGGTGTAGGGATTGAGAGAACTGCTTGCTTAAAGGCAGTGGTCAGCATTGGCACTGAGCCTTCAAGCCTCAGAACAAGCCCTGACAGCAGTTGTCCCCCTGTCCAAGTACCTGATTTGCTCCTGGGCTAGTTTTGTGGCTTCTTCCAGGGCTAGCTTTGCTGCTTCCTCTTCCTGTTTCCTCCTTTCCTCAGCCTCCTGCCTAGCTTTCTCTTCTGCTGCTAGTTTCTGCTGTTGGTACTCCAACCGTTCTTCTTCAGCCATTTCCATCAGGCGTTTCTGTTCTTCTGCTAACTGCATCTCCAGTTCCTTCTGCCTTTGCTTCTCTGCCTCTGCAGAACAGAAAGAGGTGGGCTCAGCTGGGCCATCACTAGAGCAGCTGATATTTCTGGTCTACCCTTTTAACCTGCTAGACCCTCTGTGGGTTTACTAATCCAAGTCTCCTGTCAAAGCACCAATGCACATTGAAAAACCTTAGGGAAGATTTTTCCAAAGTCTGTTGAGTTCACAGGATAATGTGCTGTTGTGTAGGGAGGAGTGTTAGATCAGCATCTACAGAGTGCTTACTTAACTAGACTCTAGAGGAAACACCAGGAGTTGATCGCAGCAGCAGCATCTGCTGAACCTTCTACCCTCATCCTGAAAAGTATGTTGGAAGATTATCTGATACACATCTGAAGGTGTGTCTGAGGCTCTCCAGGTATTTGTGATTGTCTCTACCTGCAAGAGGAAGGGAGCAGGTAGAGAAGTTTGAACTAACAAGGGCAATTATTGAAGCAGGAGTCCTCTCCTGTAATTGTTTCCATGTGACTCTCCTGTTCATATTCTATCCTTTCATTTCAACCCGCTGTAGCCAGACAATTATCATTCTGGAACAAAACTTAGCTTTTACATGGAGTTCTTTGTGCACTAAGGCCTAGGGTAGGAATAAAATTGCTTGAAGTGGGTTTAAAATAATTTTTGGTCCAAGGGAAGAGACATACAAAAAGCTCAGCATTTCTCTCACCAGCCCTCTCTGCCGCTTCCTGCTGCTTTTTTCTCTGTATTTCTTGCAGTTTCCTGCGGAGCTCCTCCTGCTGCTGCCTTGCTCTCTCCCGGGCTGCCTGCAACTGGAGCCTTCGTTTTTTCTCTGCTTCCTCCTGTTGCTGCCGTTCTTCCTCCAGTCTCTGCTTTCTCAGGCTGAGAACACAGAAGGTGTCAGAGGAATGGCAGAAAAATAGCCTAACCAACTGACAATTGACTTTATAGTCTTCAGTCCTCAGGAAGCGCCCCTTCAGAGTACAGGTTTTCTACAGTCTGGATTGAAGGGCAGAGATGTTAAGAGACTAGAAGAAACCTAGAAGTTTTCCCTCAGCACTGTTGCCCAGGTTTTAAGAGCCTTAAATTCTTTGCACTTTCTTTTCTATCTTCTTTTTTTTTTTTTAAGATTTATTTATTTATTATATGTAAGTACACTGTAGCTGTCTTCAGACACCCCAAAAGAGGGCATCAGATCTCATTATAGATGGTTGTGAGCCACCATGTGGTTGCTGGGATTTGAACTCTGGACCTTCGGAAGAGCAGTCGGTGCCATTTCACCAGCCTCCTTTCTTTTCTATTCTTTAAAAAAACATTTCCTAAAGTGTGGATTGTGAAATTCTTGCCTCTTGGGGTTGTAGATATAAAGTTAGCATAAAGACAGGTGAAAGGACCAGTACAAAAGAGGAGCTTGATAGACTGGGCCAAATCTTAAAACCTTTCTCGAGTTCCCTTTAAGCATCTATCTTGAGTAACCCACATGAGCAAGACAGTATCTTATTCTTATCTCTGGTCCAGGCTGTTCCTGTGATTTGGTGTCAGGTCATGAGCCTAGCCCTGAGCTGTGCCCTGGGGAAGGTTTGCCCTGCCTTGTGTCTGGCTGATGGCCCACCGGTTCTCCTCAGTGCGTCTTTGCTGCTCCAGCTCCAGCTCCTCCTTCATCTTCTCTGCTTTCTCCAGCTGCTCCTTATGGAGCCAAGTCAGCTCCTCCTGCTCCCTTCTCCTCTGCTCCACCTTCAGCCATCTCATCTCTGCCTTCTCTATTCGAATTCTGTCCCGAGAAGCCTTCTCCTGCTGCTTCTTATCCTGGAGGGCCTAAGAGACCAGAGTGTTATCAGTGTAAGGGACACAGACCCAGCTGCAGCCAGATAGGGTTTTTTTTCTAGTCAGAGAAAAGCTGATTCCACACTACCACCACAGTGGCATAAACTGCTTCTGCCTACCTGGCTATGGGATTGGACTGACCTACAATTAAGAGCACAGCTTTTCTGATGCAGTTTTCCTCATGGGCTAACACATTTTGATGATCTAGAAAATTCTGCTCACAGATCAAAATCATCATCCATTATGCAGAGCAGAATTATCTTTTGTAGTCTAGGCAGCTGAGAAGGTCTAAGGATACTAAGGAGAAGAGATCCCTGAAACTTTTGGAAAAAACTGTGCTATTAAATAAATAAGCAATTGGGCTGGAGAGATAGCGTAGCAATTAAGAGCACTGACTGCTCTTCCAGAGGTCTTGAGTTCAATTCCCAGCAACCACATGGTGGCTCACAACCATCTGTTATGTGACCCAATGCCACCTTCTGGTGTGTCTGAAGACAAGGACAGTATACCCACATAAATGAAGTAAAAAAGTCTTTAAAACAATAGATTTAAATAAATAAGCAATAATTTGAAATAGTGACAAGAATTTTGAACTTGGAATCAACACATCTGAAGTCAAGTCTTAACAATGAATGGTTGTGTAGCATCTAGCAATTGGCACTTAACTTGTGGCTTTGGTCTCTAGGTCTGCAAACTGAGACTCATCACACTTGGTTCATAAATGTGAATGTAGGGCTGGAGAGATGACTCAGTGGTTAAGGGCACTGACTGATCTTCCAGAGGTCCTGAGTTCAATTCTCAGCAACCACATGGTGGCTCACAGTCATATGTAATGGGATCCTATGCCCTCTTCTGGTGTGCCTAAAGTCAGCAACAGTGTACTCACATACATTAAATAAATAAATACATATTTTTAAAAAATAAAAAAAAGTGGATGTAAAGATTAAATGAGGTGCAGTGGTGTTCACTGTGTGCAAATGTATTTATAGAGGCTTGGCCTGTGTGCTGTGCTGTTTGTGATATTTTGGAGTACAACGGCTTTAAAATACAGTTGTGTGTCCTAGTGAAGATTCCAAAAGCAGAAGAAACATGGGCTGAGAGATGATGCATCTGGATGCCATTCTTTTTGACTTAATACAGAGAATCCCAAGTTTCCTCGTTGAAAAATTTTTTTAAAGATTTATTTATTTTATGAATGAGTGGAGTATTGCTATCTTCAGACACACCAGAAGAGGGCATCAGATGCCATTACATATGACTGTGAGCCACCATGTGGTTGCTGGGAATTGAAGTCAGGACCTCTGGAAGAGCAGTCGGTGCTCTTAACCGCTGAACCATCTCTCCAGCCCTTCCTCATTCAATTTTTCTATTCAAAGTTGCACCTTAGAATCAAGGCCACTGGAACAAAGCAATTCATAGTAAGCACCCTGTGAGAACAGATTTATGTCTGTGAACTGTCTGGTTCAGTTACACTGTAGCTGTCTTCAGACACTCCAGAAGAGGGCGTCAGATCTCCTTACGGATGGTTGTGAGCCACCGCGTGGTTGCTGGGATTTGAACTCCGGACCTTCAGAAGAGCAGTCGGGTGCTCTTACCCACTGAGCCATCTCACCAGCCCTGCCTCCTATTCTTTATAGAGTTGGATATATTCCCTGGCAACTTGGGGCATCACAGAATGCCTCACCCACTTCAGAGAGTTGAAGCCTCTCTCCTTGTGTTCTTGATCTGGTCTGGCTTCTAAGTAGGGTCAGAAGGCATCAAAGTAGAACATGTAAGATCACCTTTAGAAACAACAGCCTACTTAGGGACATTTTCCTTATATCTGCAGTTCTGCTAAGTGAGGACAGAACTTCCTCTGGTGAGAACACCTGTCCATACCTTGGAAGGGTCTTCATGGCTTCTCTCCTCTTCACATTCCATGTCACTAGCAACATCTGTGGCCTGGATGGATGATAATCTTCCATCTATAGCAACCTGACTCTCCAGAGCATCGAGTTCAAGAGAAAGTTGTCCAGCTGCAGAGTGGGAGCGGAGGAGCCCTTGATGTGAGGTGCCACCTGCTTCCTTGGAGTTGGTGATGTCTGACTTGCTCAGCCCTGCCGCCATCTCCATATTCCTCTCTTTATGTGTCCTTTTCATTTTTCTTCCCAGTTTCTCTTTTTTTGGAGTTAGCTCTGATTTCTTTTTAATTTTTGAATGCTTTGGCTTTCCTGGAGGAAACAATTGGGACAGAGGTATGGCTAATAGAAGAAGCGTGACCTCTACTAATTCTGCTTAGTAACTTTTTTCTGAGACAGGGTCTCTTTATGTAGCTCAGGGTGTCCTGGAACTCATTATATAGACCAGACTGGCCTCAAACTCACAGAAATCCTCATACCTCTGTCTCTCAAGTGCTGGCATCAGAGGAGTGTACCACCATACCCAGCTCTTTAATAACTTTTAAAATTAAGCATACAGTAGGGTAAATGGTGTGCATATTCCTGAATTCATACCCCGATTCTGGGTGAATAGAATCTGCTTGTAATAATGATTTGAGAAAAATATCCCAGCAATATATTTAGATCAATAAGGGTTCAACCACTGAGTAGTATCACTTACTTCTGCAAAGGTTACATTTCTGGCTGGGGATACAGCTAAGTGGCAGAGCTTGTATTTAGTTAGTAGGGCCTTAGTTCAATCCCAGCTCCAGAAGCGAAGAAAGGTCCCATCTCACCCGATCTACAAAGGGGCAGGACTCCAGGGGAAGATTTCAGCACACTGAAAGTCCTGCCCCGAGGTCACAGCTCTAACTAGGGGAAGTTCAATTCTCTGAGGGTCAAGGGCATTTGTTTCTCCAATTCCTGCCACTGCTAACGGCTAGACAAATGTACATTCAGCAAGACTTTAAAACCAGATCAGCCTCCAGGGGTGTATCTAGTGTTGTTTAAACGGTCTTTAATCCTTGGGAGCAACAAAGGGTAGGTGCGAGTTTTAGGCTAACAGGACTTTCAGAAGCATCTGAGGTCTTTGTAAGGTGCAAAAGGACTGGGAGGTGGGGGAAGCTTGCAGATCTCCTTGCTGGATGTTCACACTGCCTGAGCACCCTCTTTCTGAGACGTTTGGGACAAGAAGCATTTCAGATTGGTGATAACATCTGATTTTAGAATATTTACACACATATAAAATGTGTATAATATAAAATCATGGGGATGGGATTCAAGTCTAATTTGTTAATGCAATTTGTTAATACTTCATATACATTTTTGACCCTCAGCCTAAAGGTAATTTTATGTTTTTCTTAAAGCATCAAGAGGTTTTATTCAGATTCAAAATAAAACTGTAGGTCAAATACACGGCAAGAGCTGACTTAGAGTGATCTCGAGTCCTGTACTGTATTTCTAGTGAGGTCAGGTATAGAATCTACCTGTGGCATCTCATTGACGTTCAGAGAGTTTTAGACTTGGGGAAGTTTTCCATTTCAGCTTTTCAAATTACAGACTTCGGCTTGTAGTTATTAGCTCACAATGGCAGCAGTAATACTGTGCACTGGGACTCATGGGTCCCTGGGTCCATCCACCTTTACTCTGATGTCACTTGCTTATCCTCTCTCAGTCTTAGGTACCCAAACAGCATGGTATCACTCAGTGCTGTTATCATCGTCCCCTTTCATGATCGTCCCAGGTCTCTGCTCAGCCCTGGTTTCCTCTGTCCATGTGCACTGACACACTGTTAGGAAATTCAGCTGCAGAGCGAGCATAGCCGGTAGGAGCCAAGCTGATCCTCCATATTACCTCCTTGCCTGTCAGGATACTTGCACATATATCAAATGTGTGTAATATAAAACCCTGGGGATGAGATCCAAGTCTAAGTATGCAAGTTGTTAATGCTACACACACATTTTTGGCCCTCACAGGCCGTTCCTCACAGGCATACTTTTTTACCTCCAGCAGCCTCTGCTTGCCCCAGGCCCCTTTCTTCCCTCTCTTTCTTGAGAGCTTTGGCCTGGTGTGTCTTGGTTCTTTTCTTCCTCTTAGCTTTGTCAACCAAATCCTTTCCCTAAAGGAAGAAATTTAGAAGAAGACTGTGATACATAAAGGAATGATTTCAGAGGAGAAAAGAGTAAGGAAAACCCTTTGTGGCCTGCCTTCATTTTGGATGTTAAGTCATGGTCTGCAGAGCTTGAAGCAAAGGAAGCTGTTTTCACATTTGTGAGACAGTGCTGCCACTGTTGACCAATGGACTGAAATCATAGCCGGCTTCCTTCAATGCTGCATATGTGCTAACATTGAGAAGAGACCAGGCAGGCAGCAAGAGCCATGCCAGCCTTCACCTTTCCTTTGGGGTGGGAACAACATGGAGGTCCCCCCTAAAAAAGATGGCAGACTGGGGCCACGGTTACCCACTTGCATTTTTGTTTGGCAATGGGGCCCTTGTCCTTCAGGAAGATGAAGCCTAGTGCAAGGTGCAGGGCCTGTGAGCAGACCATGGCTGGACCTCAGCCCTCACTGCCCCTCTAGGCAGGTGCTCTTATCTATCAAGCAAACTGAAGACGTCTACATGGAGCCTTGGAGGGGTCCAGGCAGGGTTTCTGGGCCAGATTCTTCATTCTCACACTCACATGATTGATGCCAACTCCAGTCTTTTGGTTGAGCAGTTTTGATCTCCTTTTCTTCTTTTTTCTTGGAGTCTCAGAAGCCAACTTCTTTGGGAATGCAGGCTCACGTTTTAGAGGTCCTCTGTGCAGGTGGTGCACATTGTAATCTCCGTCCCTTTGGAAAGAACAAGCCAGCAGACAAGTTGAATGGAGGAAGCCAAGTGGGAGCGAAGAGAGCATGTGAAGAAACGCCCACAGAGGGCTGGAGAGATGGCTCAGTGATTAAGAGCACCGACTGCTCTTCCAAAGGTCCTGAGTTAATTCCCAGCAACCACATGGTGGCTCACAACCATCCGTAATGAGATCTGATGCCCTCTTCTGGTGCATCTGAAGACAGCTACAGTGTACTTGGATATAATAATAAATAAATCTTAAAAAAAAAAAAGAAAGAAAGGCCCACAGAGCAGACTGTTGAGATATTTGTCATACGCAGGCAACCTGTTCCTGCATAAGGGAGATGGTGGTCTTCTCATTGGTGGGTTCCTTAAAGTAAGCCCTAAAACATAGACAGTTGGCAAAATAATTTGCTTCTTTTCATTGCATGTTTACACCTTTGAGAGCTTGTTTGGAGGTTTTAGTAGGGAAATTCAAGTGAAACTCCTGGATGCCTTTGACCAAAGAAAAACAGGCTCTCCTCTATTGGGTAAAAGTTGTCCTCGGAGCCGGGCATAGTGGCGCACGCCTTTAATCCCAGCACTCGGGAGGCAGAGGCAGGCGGATTTCTGAGTTCGAGGCCAGCCTGGTCTACAAAGTGAGCTCCAGGACAGCCAGGGCTAAACAGAGAACCCCTGTCTCGAAAAAACAAAAACAAAACAAAACAAAAAAACAACAAACAAACAAACAAAAAAAGTTGTTCTCAGTAGTGGGGCTGGCAGCTCTGTGAGGGATAGACATGGAACAGTGAAGGAGGAAGGGGACACCCACCTAGCCAGCCAGATCAACTGAATCAACCCTGGAAATCAATGAATAGGGGAACATGGCGCAATCAGATCATTCTATGCCTTTAATTAACAACAGAACCACACAACTGAAATGTCCTCTATCAAAGGCTTGGCTGGAAAAAAAAAGTGGCCTTTCAGAAAGATGATCTTGGAAATATGCAGTTGTCCCAATCATTCCTTTGGCATCCCTGAGTTTCATTCTTAATTGGATTCAGCCACTACAAGGTCATGTGTGCCTTCTCTTGTGTGTCCCAGTTGTCATTGCTACCACTGACCAATGCCTGTGGGTTGCAAGGACAGCGGCAGTGATACTGTGCCTGCTGGGTGCTGGGTCTAGTCTTTCTTTTTCTTCCAATGTATTTATTGCAGTGTGCTATCCCAGGGGTTTTACTGTGGAAACTTAAAAAAAATATTTGTTGAATGAGGTATGGAATTTCCTGTAAATACATGAGTCTTTAAATCATTCAGTGTCACTCTATAAAAACCCACAGAAGTCTGGGTTAGAATTTGGTGCTAGGAAAACTTCTACTTTCCCCAAGGAACAAGTAGGCTGCAATGAGCACCACAGTCCTGACTACATTGCTGTTTTTCTCTTTTTCACTTAGGAATCTGTGTTAAATCTGAATTTTAATCACAATAACTGTAATGAAATTTGTGTAGTGCTATATCTGTTTTATTGTCCTCTTGATTAAAAAAAAGAATTGTTTGATTATTTTATTGGTTTGGCTAGGGGGAGGGGAGCTGTAATAACCTGTTTAAAATATGTTGAGGGAAAAGGGATAGAAAATTAAAACAAACAAACAGACAAACAACTCCTTTAATAGGCTACCTCCATCATCAAGGCTCTCTTCTCCTTTTGCTTCTGTTTCTGTCCAAAACCTTTTGATCTAAGAGAGTCTTTAGATTGTTGGTTTCAAGTCAACCCTGGCTCATGGAATCCACAATAGGATCTAGTTCCAGCTGGCGGCAAAGAAGTCTACAGCAAAGGCCACAACCAAAGGAGACTGAGGACAAAGGACCGTGCCAGGCTGCCTGGGCTGCAGGCCAGCAAGTTCGCAGTAAGCTCATAGGGAAGGTGTGCCTGTGTAGGCAGGGATGAGAAGACGCCAAGGTGGTGTCCGGCCAACTTTATTCTATCCAGAGTTAATGAAATTGTCCACAGTGGTTGTCCAAAGCCTTCCAGAGTCTCAGTAAACCTCAGGTGCATGGACACACAAAAAAGCTGCTTCTAGATGGTTAACATTTACCCCCCACCCTTCTACTCTAACCTAAGCTGGGGGATGTGGTTTGAAACAGCTCAATCATCAATGTGCAATCTACCTAGGGGCCTCTTTCCTTTAAACCCAACTGCCAGCATGTTATCTCGTGAAACAAAACAAAAGCCAAACAAACAAAAGCCCGAAGGCACATGGATGAAAAGGAGAGTCCAAGTCACTGTACGTTGCACACTTACATGCTCTTTAAGGTGTCAGCCTCAGAGGGCTGGTTGTACTCAGCCAGGGAAGTACTGAGGCAGGCAAGGGTCTTGTTCCTTAGTTCTGGGTCTGTGAAAACAGAGAATCCTCCATCAGCAAATGGCCCAGGCAGTTTTACCAGAAGGAAATCAGGCGAGGGGAAATGTCTATGCTAAAGCTGTACACAATGCAGATGAGAGTAACAAACCCACGTGGGGACCAAAGATGGCCTGTGGTAGGTGACATTAAACTCACTAAGGTATCCTCTAGGAAAGAGACAGTATGTGTCTAGAACCAGAAAACTATTTTAGCCTTTAAACAGGACTCTCTCCTGGCTATGTAGCAGATGGAAACAATCCGAAAAGACAAGGCAACCTTTTTGTTTGTTTGTTTGTTTGTTTGTTTTTTCCGAGACAGGGTTTCTCTGTGTAGCCCTGGTTGTCCTGGAACTCACTCTGTAGACCAGGCTGGCCTCGAGCTCAGAAATTCGCCTGCCTCCGCCTCCCAAGTGCTGGGATTAAAAGTGTGTGCCACCATACCAGGCCCGACAAGTCAACTTTTAAATATTTATTTATTTATTTATTTATTTATTTATTACACTGTAGCTGTCCTCAGACACTCCAGAAGAGGGAGTCAGATCTTGTTATGGGTGGTTGTGAGCCACCATGTGGTTGCTGGGATTTGAACTCCTGACCTTCGGAAGAGCAGTCGGGTGCTCTTACCCACTGAGCCATCTCACCAGCCCCTTAACTTTTATAAAAATGTACTTATTTTATTTGTTGGCAATGAAAAATTAGAGACAGTTTAACAGACTTGGGAAGTGACTTATACATGAGTGTGGTACTTAAATTTATAGGTAAGGGCTAGGAACAACTCACAGGTAGAATGTCTTTCTCGCTGTATTCAAACCTTGATACTACTCAGGAGATTAATAAATAGGAAAGAAAAGAAAGATAAATACTGAAAGTGTAGAAAGTATTTATGGTATAACAATAAAAAAATATAGACTATAGAAAAGTAGAAAAGTGATAGAATTCATTAAAACCTAGAGAAGGATTGCTTCGCATACCAGGCCGGCCAGAGTGAACATTCACACCCATCTCAAAAATCAAACAACAATCACAAAAAAACTAGATGGCTAAGGATTGGAAGAGAAAATAGACAAAAGAATATTATGTTAGATTAGAAGATTTAAGTATGTTTAAATTGTTTCCTTAAAAGCCCAGTGTGGTTATAACACTAAAAGCAAACTGCTTTAAACAGTGTTCAGTTTGATAGTGCTCCCCGACCCCCAGGGTTCCTTTGTAACTGGGCTCCCGTTGGCCATTCTCGCACACTGAGGTAATACTCTCACACACATCACCTCCAGCCTTTGGAGTGGGGAGAGTCTATAAGTGTCCAATGTAACTGAGAAATGTACCTGAGAGTTTCTTTTGCTTTCTATATGGGATATTATTGGGTAGTAGGAGATGATTATAGTACCTAAGGTATCTCCATGACAAGGGGACCTCTGTGAGAATTTCTTTATTGAACATGGCTGCCTGGGAGTAGGGAAGGAGAGGGGATGGGGCATGACACATTCTCATTGAAGGCATGCTCTGCCTTGTACTATTTTTCTGAGCTTGGGTACAGAGCACATGATGACCACCAGAGGGCGCAATTGTACCATCCAGAAGTGGAGGCTTACACTGGTGTTACTCCACCCTGTATGATCAGAACTGATCTGTGTGAGCTAGAGAAGGGGGTTTCTTTCCCTTAGGAAAATAACTTGGTATTTAGGCATTGAATTTTGACATCTATAAAATAAACGATGCAGGGTGTAGAACAAAAACCTTGTATACTCATTACCCATGGACTTTCTATTTAGTCGTGTAAGATTTGAATAGTCTCACATATTTGATTCACATTTTTCCAATAATGAAATGAAGCATTTATTTATGAAGAATCATGGCTTTATGGAAGAAAAGAAAGAGACATATGGAAGAGCCAGTGGTATTACGCATCAAGAGAGCAAGCTAGGGAAGCTGAATTTGATTTATAACAACTTGCTCTCGAAGCCATTAACCCACTGAGGGAACTACACTAAGCTTTCACAAGAGAGGTGTCCCTGTGATCGAATTACCTTTGATTTGGTCTCACTATGTAGCCCAGGCTTGCCTGGAACTCAGTCTTCCTGTTTCAGCTTTCCAACTGTGGGATTGAAGATGTGTGTCAGCTCATCTGATGGGACTTTTATGATTGCTTCAAATTGATAGATTAATTTATGGATCATTGTCTTGTCTTGTCTTGTCTTGCCTTTGCTTGCTTGCTTGCTTTCTTTCTTTCTCTTTCTCCCTCCCTCCCTTCCTCCCTTCTTCCCTCCTTCCTTCCCTTCCTCTCTCTCTCCCTCCATCTCTTCCTTCCTTCCAGAAAGAACCTTGCAGCTAGGCTGTGGTGCACACCTTTAATCCCAGCACTCAGAGACAGAGGCAGGCAGATCTCTGTGAGTTCAATACCAGCCTGGTCTACAGATGGAGTTCCCGTAGAACTCCCTGTCTCGGGGGAAAAAAAAAACCAAAAAAACCCCAAAATAGATAAAATAAATAAATAAATAAAAATAGTAAAAGAAAGAAAGAAAGAAGCTTGCTAGGTCCCCCAGGCTGGTCCTAAATGCCACTGCACCCTTTTTAGAATTGTCATCTTTATGGTAACAGCTCTTCCTATCTGTGCTTGCTATATCCAGGGTTATATAGAAGATTATATTTATTCATGTCTATTTTTATTTATTAAAATGAAATCATTTTTCATGTATTATCTTAAAATTATATTTTCCATATATATGTCCACAAGTTAATAATTAGCAATGATTATCTCTGAAAACTAGATCTCTGTGGGGGCTGCAGGGAACCAGCTCATTGAAAACTGATCCATAAATGGAAAGATTGATCAACTGTCCTGCCTCCTTATGTAAACTATACCACTGGCTAAGGGGAATATTCCTCTTTGTTGGCATCTCCCAACTAGTAAATGAGGAAGCACTGATAGAATTCCATCTGGCATTATTTTCGCCAGCCCCAGGACTGATGGATCTATAACTACTGGCATCAAAAAGAGACAAGTGAACATTCTGTGTCCTGAGAGACACAGAACTGGCCTTGCCAAACGGAAGAATGAAACCTGAATCTGATTAAGTCTCTAGACTCAAGGACTGAGTAACAGGAAATAGAAAAGCCATGAAACACAAGAACCCACAACAGGAGGACACAGCAGAATCAACACCATGGGAAACAGGACCAAGTGACCCAATTTTCTGAGCATAAACTAAAAGACGAAATAAACTAAAGTTAGGAATAAATAAACTAAAATTAGAAAGTAGAGTGGAATCTATAATTTAAATGACACATAGATCATATTAACTAATTATAATTAACTCAAAATTTACAACCGTAAAACAAGTAAGAACTTGAAAACTATGAAAACATCGTCAGTATACTTAAGAATTCTTTGGATTTTTAGGTGCCATAATGTCTTAGTTATGTTTCTACTGCTGTGATGAAACATCATGATAAAAGCAACTTGGGGAGAAAGGGTTTACATATCCTGAGTCACAGTCTATTGGGGGAAGCCCAGGTAAGAACTCAAATAGAGCAGGAACCTGCAGGCAGGAGCTGATGCCGAGGCCATGGAAGGGTGCTTCTTACTGTCTTGATCCCCATGGCTTGCTCAGCCTGCTTCCTTATAGAACCCAGGACCACAAGCCCAGGGATGACCCCACCCACAATGGGCTGGGCCCTCTCCCATTAATCACCAATTAAGAAAATGCCCTGTAGGCTTACCTGTAGTTGGACTTTATGGAGGCATTTTCTGTTGAGAGTTGGTCTGGTGCTGTGTCTACAAATGCTAAATTCTGAACCCCAAGATCTGGTTGCCACTGGTGAGCAGATTCTCACATACGTTTGTTGTATAAACCTTGCTCCCCAATTTAAAGCTATTGGTTAAATAAAAGGGACTACAGATAATTACTGGGGAGAATAGAGGTACTTTGGTTACTACTGGGCTGAGGGTCTCAAGTAAGGACCACGAGGAGAGAGGAGGAGGAAGGAGAAAGAGAATGGAGGAGAAGGAGAAAGAAAGACAGAGAAAATGAGGTCTCCATTAGGTGAGATGGACCAGGAACACATGGCCAAACTCTATGTCCCTTGATGGCGCAGAAATAACCTAGGCAAGACTCAAACAGCAAGTACTTAGGGAGCATGGCTGGGGAGTTAGCAGTCTGTGTATAGACAATAGATTGGGTGTAATTGTGCTAAGGTGGCCGGGTCATATTAATAATGAATATTTATTAAATAGCATTTAAAAGTGCCATTTACATCCCCCTTTCTGGTGACTACAGCTTGTGTCAAGTTAATATGAAACTAGACAAGAAAAATGACCTCACAGTTACGTCAAGAGTCCTTTCTTGTTTTGTTTTGTTTTGTTTTTCTAGAACTGTGTGGGTTAAATGGGTTAAATGATATAAGCCTGGAATTGATTTAAAAGTGATAAGAAAGAGAGGATGGAGTTGGTGTTATATGGAGAATGTTGGCCAATGAGAGTGTTGTTTCTCCAAGCTATTCTCTAATGGGGGCATGACTCTCTGTACTGTCCTGGTGCCTTTGTATACACTTAGGGTTTTCCATAATAATGGTTAATTTTAAATTCAACTTATGCTTATTATCTTGTCAGCTCTATGTCAACTTGACATGAGCTGTAGTTATCTAAAAGAAGGGAACCTCAATTGAGAAAATACCTCCATAAGATCTGGCTGTAAAGCCTTTTCTTGGTTAGTGATCAGGGGAAGGGGCTCAGCCCATTGTGGGTGGAGCCATTCCTGGGCTAGTGGTCCTGGGTTCTATAAGAAAGCAGACTGAGCAAGTCATGTGAACCAAGCCAGTAAGCAGCACCCCTCCATGGCCTCTGCATCAGCTCCTGCCTCCAGGTTCCTGCCCTGTTTGAGCTCCTGTCCTGACTTTCTTCCATGATGAACAACAATATGGAAGTGGGAGCCCAATAAACCCTTTCCTTCCCAACTTGCTTTTTGGTCATGGTGTTTTGTTGCAGCAACAGAAACCCTGTCACCCACCCTGGGGACACACATCTGAAATCCCAGATCTTGGGAAGCAGAGTCGGGAGGCAAGGTCATCTTCCTCTATATAGTGAGTTCCAAACTGTCCTGGGCAACATGAGTCCCTGTTTCAAAGAAACAAAGCAAAACAAAAACAAAGAAAAGGAAAAGTACTTCATTTACATTTGGTGTCTTGAAAGGCTATCCAACTGATTTTACAAATCTGTGTATAGTAATCAGTCTATTTGTTTTTAATGTCTTGTCTGTTATGATTTGGGTAGTAAATGCCTCTCACGAGTTATGTGCTAAAAAAGGTATTTGCCACGAGCCTGTGCTGATAGTGGAAGGTAGTAATACCTTTAGAATTTGAGCCTAGGGGAAGAAAGGTTATGGGGTGTAGATATTGAGACTCCTGTTCCTTCTTTTTTTTCTCTACTTCCCACTCCGCCCCATGCTCTCTGCCATGATGTTCTGCTTTCTACAG	CTGATAGTGGAAGGTAGTAATACCTTTAGAATTTGAGCCTAGGGGAAGAAAGGTTATGGGGTGTAGATATTGAGACTCCTGTTCCTTCTTTTTTTTCTCTACTTCCCACTCCGCCCCATGCTCTCTGCCATGATGTTCTGCTTTCTACAG	CCCAAAGCAAGAGGCGTGTGACCAGGGATTGAACCCCCTGCAACTGAAACCAACTAAAGCTTCCATTCTTATCTCTGACACAAATCCGACGAACATCAGTACAGTCCTATGTGATAACATCATCTGGAATACTGAGAATCATCTACTCCTTCCGGTCCACTCACCACCACCTCTTTCGGGTCGCTCATCATCTCCTACTTCCG	TATTGGACAGGTAAGTTTTATTATTTTTCT	CAGGTAAGT	TGTTTCTTTTATCTCCTTAGGATAGCAGTG	TGTTTCTTTTATCTCCTTAGGAT	CAAAGACAGGTTTGTATATTGTGACATTAA	AGGTTTGTA	TTTCTTTTTCCTTTTTTTAGGGAGTTCCAA,TGATGTTCTGCTTTCTACAGCCCAAAGCAA	TTTCTTTTTCCTTTTTTTAGGGA,TGATGTTCTGCTTTCTACAGCCC
8835	ENSMUSG00000026021.16	Sumo1	chr1	-	59694616	59694691	59683154	59683753	59709838	59709898	8835	1465	1835	2142	0	1	0	2596	2237	1271	1	1	0	199	124	1	1	1	0.999	1	0.999	0.999	1	0	59694366	59694941	chr1:59694366-59694941:-	ns	59694616,59694691,chr1,-,ENSMUSG00000026021.16		yes	76	134	140.5	1.76316	1.84868	15147	11914.5	199.303	156.77	0.407895	0.405295	0.6	0.380777	0.383092	1.47097	0.993626	0.933518	0.939194	-6.29538	-6.80322	150	150	0.7	0.366667	0.266667	0.366667	10.05	5.12	-14.09	12.32	-7.2	-24.14	87	CTCTGATGC	2.44027	0.463415	8	10	17	1.25571	1	21	CTCTGATGC,TCTTAAATC,ATCTTAAAT	-0.917881	0.5625	10	6	17	-0.135524	18	CCATGATGT	0.362693	0.846154	1	13	26	1.11506	2	78	CCATGATGT,TATTGAGAC,AGGTTATGG	-0.547073	0.808219	3	54	103	0.748378	ENSMUST00000091374.9:ENSMUST00000123857.2:ENSMUST00000185265.2:ENSMUST00000191158.7	31097.5	4	2	0.5	2	3	6	4	4	0	0	0	0	4	1	0	0	yes	59681576,59681648,chr1,-,ENSMUSG00000026021.16:59683675,59683753,chr1,-,ENSMUSG00000026021.16	2	GGAAGTGACGCAAGACGTAGAGGAAGTCCCTGCAGCCGCGGTGTTGTGCTGTAGAGAAGGGACGGATTTGTAAACCTCAGAGTGAGGTTCTGCCTGCCGGAGGCCGCAGTGGTGCGGAGACCCCCGGGTGAATCCACGTCACCATGTCTGACCAG	GTACCGGGCCGGGGCCTTAGGGCTCAGGGCCGTCGGCCGCGGGCTGGGGCCCTGGACTGAGGCGCGGGGGAGGGGGCGGCTGGAGAAGGGGGCTGCCCGTGGGGAGGGGGCCGCGAGGGACGCGGGGCGCCTGGCGGAGTCGGGCCAGGCCGCCTGGGACCCCGGGGCTCTGGGTTCCACGCGCCCTCCGCGCCCCTCTCCGAGGCCCCTACCCCCGCGCCACCCGGCGCCGGGGCTCTCTCGACGGCGCCCAGGTTTCTCGCGGGCTCGCAGGGGGCCCAGGCCCGCTCCCTTGTCCCCGAGAGCAAGCTGAGGGGAAAACGACCGTTTCCCTTCGGACGACGGATGGCAGAAACCAGGCCCTAGGCCCAGTTATGTAACGGGAGGGAAATCCCCGACTGGGAGGCTAGGTGGCCCTGAAAAGCAGCTCGACTCCACTTTGGGTTCTTGGTCCCGGAGAGTGGGGGGCGGCCGGGGAGCCGTGTCTGAGGTGACTGGGAGCCCAGAGGACGCTGCTTTTCCGTTGTGTTTGCCTGGAGGGTCCGTCCATCTCTGCACACCTCAGTCTTTTTTTTTTTTTTTTCCTTCCGGGGGTGCGGAACGGTCCGCTCTTTCGCTGTACTTTCCATTTCTTACTCGGGATTGGTCCATCAACTCTCCAGTTCTCAGAGCGCTCAGAATAACCGAGAAACAGCAAACTGTGTATGGAGTGCCACCACCAACAAGCCATTTCGTCTGGGCTTTAACCAGCAGATGCTTGGCACTTTAAAAAAAAATATAGCACGTTTTTTGTTCTTTGATAATCAGATGACGCATTTAGATTATATGCACCCCCAAACCTCTCTTCCAGAAGTTTCTGAACTAATTTTCGAAGAAATAGAGAAAAAAAAAGTTATCCGTGTTGTACAATTGCAGAATATTTGCAGAAAGCTGTCAATTAGTAGTAAAACAGTGTGTCTCGGTTTTGGAATCAAGGATTTGCATGGTATTTGCCTTCAAATAGGAGTGACTCCTTGCCACCTAAATTTTTCTTCATCCTATTTTAGTTACTACCTTTGTGGCTAGTTTTTATATACATAAGGTTTTGGTCTGACTTTGCTTTGGTTTGCTCAGATGACTTAATTTTCAGAGTATTTTTTTTTTAACTTTTTCTTCTTTTGTGATAATTATTCAGTAAACTTTTTCATTCAACTTCACAATGTAGTTGGACTTTTTTAAAAAAAAAATTTGTTGTTGTTGTTTGAGACACGGATTTTCTGTGTAGCCTTGGCTTTCTAGGAACACTCTGTAGACCAGGCTGGCCTCCAATTTATAGAGATCGGCCTGTTTCTGTCTCCTGAGTGCTGGGATAAAAGGCTTGTGCCACCACAGACTGGCCAGGGTGGTTCTATTTTTATAGCCTATCTACACTGTAGACTAATTGTGGCATGGATTTACTTATTAATAATCTGAATTAATCCTCTTTTGGGATAGAAATGACTTTATGAATAATTTGTTTATGACAGTTGTTTACTTAGTTACCAGCTCAGAAAGATCAGCTGTAAATGCTTAAGTCCTGGAACTCTGTAGACCAGGCTGGCCTTGAACTCAGAAATCCCCCACTACCTCCCAAGTGCTGGGATTAAAGGCGTTGCCACCACGCCTGGCCTTTGTTTTTTCTTTTCTTTCTTTCTTTTTTTTTTTTTTTTTTTTCTTTTTTTTTTGGGTTAATGCTTAAGTTTCATCAGCCTTCTATTTTGGAAGAGCTAGAAAGCATGTTAGCCTGAAGAGAGGGCAACACACAGAAAGAGTTCTAAGTTTTAGGATTAGTTTTGCTCTAGTTTGAACTCACATTATATAAGGATATGGAGAAAGAAAGGAGGACCCAAGGGCACACACAGGGTTTCAGGGGATCGCAAAGTCACACTGTTGCTTGCTGTAGCACTCACCTCACTGGTCACCGGGGTTATTAGGTGTTGGACCTAGGGCCTCCCACATGTGCTTGCCAGGCAAGTGCTACAGCCTCATTTTTTCTTTTACTTTGTTTCACTAAGTTGCCTAGGTTGGACTGTAGCACAGCTTGCCTTTGAACTTGAACCTGGACTTCTCTCAGCCTTGCAGAGTAGCTGGGATTACAGAGTTATACTGTCACGCCTAGATGGTGTGTGTGTATGTATGTGTGTGTGTCTGTTTTTCTCATTCATGGATATTCAGTGAAGTTTTTAAGAAACATGACAGAAAAATGGAGCAAATCTTTTTTGTAGCCTTACAGCTTCTCACAGTTTCTTCTGTGTCTATCTCCTGAGTGCTGGGATTAAAGATGTCTACCACCACACCTGGCAAAACAAGTCTTTTTAATTGAGCTACACATTAAAGCAATTTGCATATGAAATAGTGCTGCTACTCTTAGAAATTTTGTCTTTAAAAAAAGTAATAAAAATGTATGCTAACGTTTTTTAGGGGTTATTTATTGATTCAAGTTAAGGGTTTCTCTGTAGCCTTAGTTGTCCTGGAACTTGCTCTATAGATCAGCTTGTCCTCAGATCTGCCGGCCTCTTACTCCCAGAATGTATATACCACCATGGCTCAGTTGATAGGTTTTTATTTTTTTTAATTTATTGTATATATGAGTACATTGTAGCTGTGTTCAGACACAACAGAAGAAGACATCAGATTTCATTACAGAGGGGTATGAGCCACCATGTGGTTGCTGGAATTAGAACTCAGGACCTCTGTAGAGCCGTCAGTGCTGAAAGTGGGTCCTATATTAGTCAAATCCCAAAGGTCACCCCAGATTCATGGAAAGACCTACCTCATTTCTAAATAGGAGTTAAAAAGAAGTTGAAGTTATTGTTAGTCTTCTACATGACTTGTATTTTTGCTGCTGTGATAGCATTAGTTTTTACAGTGTTCTTTATAGCTTGTTATTAATTTCTGCTGGTCTTGGTAACAGCTTGAGTTTGCAGGAAAATAAATGGTTGTATATTAAAATGTTTATCATTCATATTATAGAACATATTAAACTAAAGCAGTTTACTGTCTAGTTTGTGTTGAATGCCTTAAGTATTCTAGGAGAGGAGTGTTATATATTTGGTCTTTTTTTTTTTTTTTTTTTTTTTTTTTGAGACAGGGTTTCTCTGTATAGCCCTGGCGGTCCTGGAACTCACTTTGTAGACCAGGCTGGCCTCAAACTCAGAAATTCACCTGCTTCTTCTGCCTCCCCAGTGCTGGGATTAAAGGCATGCACCACCACGCCCGGCTATATTTGGTCATCTTGATTGAGATATTGCTAGTGAATATTGCAAACCCATTATAATGAAGCAGTTCAATTATAACAACTATTTTATAATATGTTGAAACAGTAGGATAATTCTGCTTAGAGTATTCACAGTTGAGTAGTTGGAAATTCAAAACTGTAAAACTTCTTTTTGAGACAGGATCTCTAACCCTGACTATTCTGGAACTTCCTATTATGTAGACCAGGATGGTCTCTGACTCCTGGGATTAAAGGTATATACCACCACACTCTGCAAGTAAACCATTTTTCAAATTGTGATACTCCTATATAGTTAGTTATATTAGCTCTGTTATAACACATAATATTCCTTACATAAGTATTTTTCTAATTTTTTTTGTTTTGTTTTTGTTTTTTTTGAGACAGGGTTTCTCTGTATAGCCCTGGCTGTCCTGGAACTCACTCTGTAGACCAGGCTGGCCTCGAACTCAGAAATCCACCTGCCTCTGCCTTCCAAGTGCTGGGATTAAAGGCGTGGGCCAACACCACGCCCCAGGACTTCTAAGTTTTTTAAAGATTTATTTTATGTGAATGGGTGCTCTGCTTACATGCATGTATATGTACCATGTACATGCCTGGTGCCTCTGGAGGTCATAATAGCATCAAATCTCCTGGAACTGGAGTTAGGTATGATTGTTAGCTGACATGTGGATACTGGGAGCTGAACCTAGGTCCTCTGGAAAAGCAGTCAGTGCTGTTAACCATTGAGCCATGTCCTTAGCCATTCACGAGGATTGTTTGTTAAAACATCTTTGGCATTCCCTTCTGGAATTCTCTGAGACTGTAAATATTTTCACAGATAATTATAATATTCAATTTTAGATGGTGATTTGTAGGCAAGTTCACACATATTATTGTGCATCTTAATTTTGTAGTTCAAAAACCGGGTATTACTGTAGTATATCTTTATTTTTATTTATTCCTTAATTTATTTTGGTTTTTCGAGACAGGGTTTCTCTGTGTATCCCTGGCTGTCCTGGAACTCACTGTGTAGACCTGGCTGGCCTCGAACTCAGAAATGCAGCATATCTTTAAAGAGATGTTGTGATCCCCTTCTCTTTCTCCTCTTGACTCTTTGCATTTAGTTGCTTTTTTGGAGTTAGTGAGGCTCTGAAGGAAAAGACAGGAAGGAAGGAAGGAAGGAAGGAAGGTAGGTAGGTGGAGTTACATTCTCTTGTTCTATCTAGGGCCAGTTATTTAAAGGTTTGATGGAACTGAAAGATGGAACACATTTGTGTAAAATGCACCCAGATCAGAAGCTCAGTACTGATTTTAAAAACAAAAAAAAATTTTTTTGAGACAGACCAGGATGTCATTGAACTCACAGTGATCCTCTTCCATTTGCTTCTGCCATCACATCTTGCATACATACTGTATTTTTTTTGAATATATAGATTAGCTGAGTGTGTTGGCAAATGCCTATAATCTCCATGAGACCCTGTCTCAATCTTCAGAGAAGGGAGAAAAAACAAACAAACCAAATAAACCTCACAGATAATAGCTTAAACTTTTTATTATATTATTTTGTGGGTGTCTCTACACACAACATCCATGGAGTTTAGAAGACAAGCTTGCAGAGTTGGTTCTCTTGTTTCCTTTATGTCATTTTCAGGAATTGATCTCAATTCAATCAAGCTTGGCAGCAAGTGATTTTATTCACTGATCCATCTTCCTAGCCCACACACAGTAGTGCTTTTTGCTTTTTGGGGTTTTTTGTTTTGTTTTGTTTTTTGTAGTTGTTGTTGGTTTTTTTACTTACTTAATTTATTTCTATTTATATGTCCTTTAAGTGTTTGCCATGTGTGTTTTGGGTCCCCAAGTGAGGTAGAAGAGGGTATCTGGTTCCCTGGAGCTGGAGTTAGAATTAGTTGTGAGAGAATTGAACTCTGGTATTATGCATAAGCCCAAGTTCTCTTAACCGCCAAGCTGTCTCTCTAGGCTCCTTTGTGCATTGAATGTCACTGCTATATTACACTCCAGTCTGTTTTTACTGCAAGATGGTTATACAGAGAGGTCTGCCTTTTGAAGTATGTTAAAGTGGTTATGTAGGCCTTTTTGGTGTTTTTCCCTTGAGACAGATTCTTTTACTGTAGCCCACACTGGTACAGTCTTCCTCCCTCAGCCTCCCTAGTATTGAGATTACTTGATGAGGATCCTTCCAGTATAGGACTTGCTTTAAAGCCAAATGATACTTGTTTATAGTCCTTTTTTGTTAGGATTGCTTTTGGATTGATTAATAAGTAGACTGCTAGATCTTAGGTTGAACAAGTATGCTGCTCGTTTTTTGTTTATTTTTTGTTTTTCATGAAACAAGTGTGAATAAAGCTTGTATTTGTGTACTGGGTAAGAGAAAATGTAGAAAGAAAACATTTTATGTTTCATTAGTTAGCCTGTGTTACAGAACCAGTTACAAATGGGGGAATAATGGTTCTGTGGTTCTGTTTTGTTTTGCTTTGGGTTCGTTTTTTTGTTTGTTTGTTTTTTTGTTTTTTTTTTTTTTTTGTTTTTTTCCTGTGTCACCCTGCCTATTTTGGAACCTGTCCTTTAGACCAGGTTAGCCTTAAACTCAGTTCCACCTGCTTCTGGCTTTCAAGTCCTTCCATCAAAGGCTGCACTACCTCACGTGGTGAAATAATGTTTTGTTTTGCTGAGCAAATTTAAGTTTTCCTTGTGAGGGAGGGAAAGTAGATACTGTGTAAGTGATTAACAATGTCTGTCATATCTCCAAATTAGTTTGATTATGCTTTTGGATACAAACAAAACAGTTTGTTCTAGCCTTTATAGAGATATTATAGTCTAGGCCCAAAACAGTATTTTTATACAACTAGCAGCAGATTTTCCCTGTAATTTTTAGTTCTTGATAAGCTGTGGTATTTAGTGTCAAGTCACAGTTCAGGGTTATATTGTAATGTGATGTATCTTGATGTAATGAACTATCTTGAGTGTTTGACTTAAACTTTGAAGTGAGTTATATATGATTGGTTCTATTCCAGATATTTGGTTCTGTTTCATTCAATTTGATCCATTGCCCACCAAGCTAGCTTGCCCAGACAGTTTTTACATTTTAATAATAGACTGAAGAATTAGAATTGCTTGATTTTATTTTGTTGGGCTTTCTTCATTAGGAAATAAAATGGAATTAATTGATGTCTATATATTTTTTTTAAAGTTTAAATGCATTTTTAGTGAATAATGAATATTTTTATGAAATGTTAAATGTGTACATAACGTACCTCATGTGTTCATCTCTTATTTTTGAAATCCACAAAATCCATTTTTTTGTTGTTGGTTTTTTTTTTTTTTTTTTTTTTTTGTTTTTTCGAGACAGGGTTTCTCTGTATAGCCCTGGCTGTCCTGGAACTCACTCTGTAGACCAGGCTGGCCTTGAACTCAGAAATCCACCTGCCTCTGCCTTCCAAGTGCTTGGATTAAAGGCATGTGTGCCACCACGCCCAGCCCATGTTATTTTTAAGCCAATCTCAGGCATTCACATATAAATAGAGCTTTAAATTTTCTTTTTGAAATGGTAATAGAATTACAATTTTCCATTTCTTCCTTCCAAACCCTCCCTTTTACTCTTTAAAATTCGTAGCCTCTTTTTCTATGTTATGTGTGTGCATGTGGATTCCTAAGTACATAAGTACAACTTGCACAGTCTGTGTAATGTTACTTGTGTGTATGTTTTCAGGGCTGACAACTTGGCATTGGATAGCAAGTTGGTATGTTCTTTACTGGGGAAGACTATGTTCCCTTGGCATTCCTTAGTAGTTCACTTGAGCACTACACCCTCTCTTATCTACATTACCATTTTCATTGTGCTCACCCTTGTTCAGGTCTTGTTTAAGCAGCCATGAATATGTGGCTTCTGACAGTTCTAGGAGACACAATCCACACTCTCACAGCAAATCTTGCAAAGGGCTTTCTTTCTTTCTTCTTTCTTTCTTTCTTTCTTTCTTTCTTTCTTTCTTTCTTCCTTTCTCTCTCTCTCTCTCTCTCTCTCTCTCTCTCTCTCTCTCTTTCTTTCTTTCTTTCTTTCTTTCTTTCAATATACCCACAATACTGTGTCCTGCTTACTTCTCTTCCCCTCCCCTCCCCTCCCCTCCCCTCCCCTCCCCTCCCCTCCTCTCCTCTCTCTCTCACTCTCTCTCTCTCTCTTGGTGAGGGGCAGGGTCTCACATTGTAGCCTTAGCTGGCCTAGCAGGGCTAGCTTCAAATTACAGAAATCAGCCTGAATGATGGGATTAAAGGCCTGGCTAAGAAAAGGTTCATGACTGCACTAAGGCTGTTGCACAAGTGGTAGAGATGTTTATTCTTATAGTGGCTCAGTGATTATAGAGAATAAGATGGACTTCAGAGCCACTGAAAATTGTCACAACGATGAATGGCTAAGGAGAAAATATAAGAAAGAGAAGCCAGAGATAATCTAAACAAATAATGTTTGTTATAGTCAGATGAGTCAATATGGTAATTGTTATAGTTGTGAATCCAGGATGAGTTAGTTTTTTTGTTTGTTTGTTTGATTGCTGTTGTGACTGCTAGCTTAGTGCTGGGAGTTGAGCTCAGAACTCTTTGTACATCAAAAGTATTTTGCCCCTGCGATATGTAGTTAGTCCTGTAGTTTGTTTTGATTTTGGTTTTCAGAAAAAGGAATTAAGGCTAACAGAAATTAGAAATAATGCCTTTAGTTGTAGATACTTACATGGCCAAGGGTCATCAACTATAGATATTCAGGCCCTTTTGGATAAAAGTGTGTGAACTCTGAAATTATTAGGTTGGAGAGGATGATTTTATTATTTGTATTGGTATTTGTGTCTGTCCTGTTTTGCTTTTTGTTACTTTTATAACACACTGACCAAACCAAACACAGTTCATCATTGAGGGGTAGCAGAGGTCTTGGAGGAATGGAAAGCTGCTTACTGGCTTTGTCTCCATGGTTTACTCAGCTTGCTTTTTTTTTTTTTTTTCATATTGGATTCACATATTTAATTTGCCATATTTAGAAGTTAAAATGTGCCTCTGAAAATGTTTCTTAAAAGAGGTTCTTGGCTATATTTATTTATTTATTTATTTATTTATTAGATGTTTTCTTTATTTACATTTCAAATGCTATCCCGAAAGTTCCCTATACCGCCCCCCCCCCCCCACCCACTCTCACTTCTTGGCCCTGGCGTTCCCCTGTACTGGGGCATATAAAATTTGCAAGACCTAGGGGCCTTTCTTCCCAATGATGGCCGACTAGGCCATCTTCTGCTACATATGCAGCTAGAGACACGAGCTCTGGGGGTACTGGTTAGTTCATAATGTTGTTCCACCTATAGGGTTGCAGACCCCTTCAGCTCCTTGGGTACTTTCTCTAGCTCCTCCATTGGGGGCCCTGTGTTCCATCCTATAGATGACTGTGAACATCCACTTTTGTTCAGCTTGCTTTCTTATATAAAGCCAGGACAACTTCCTCAAGGATGGCATTGCCCACAATGGGCTGGGATCTCCTGAATCAAGAAAATGACCCCATACACTTGCCCACAGGCCATGCTGATGGAGGCCGTTCTTCAGTTGAGGGTCCCTCTTCCCAGGGCACTCCAGTTTGTGTCAAATTGGCAGAAGATTAACCAGCACAGTATCTGTTTTAGTTAGGGTTTTACTGCTGTGAACAAATACCATGACCAAGGCAACTTTTTTTCTTTTTAGATTTATTTATTTATTATATGTAAGTACACTGTAGCTGTCTTCAGACACTCCAGAAGAGGGCATCAGATCTCATTACGGGTGGTTGTGAGTCACCATGTGGTTGGTGGGATTTGAACTTCAGACCTTCGGAAGAGCAGTCGGGTGCTCTTACCCACTGAGCCATCTCACCAGCCCCCAACTTTTTCTTCTTTTAAAGATTTATTTATGTGAGTACACAGTTACACCAGAAGAGGGCATCAGGTTCCATTACAGGTGGTTGTGAGCCACCATGTGGCTGCTGTGAATTGAACTCAGGACCTGTGGAAGAGCAGTCAGTGTTCTTAACCTCTGAGCCATCTTTCCAGCCCGACCGGGCAACTCTTATAAGGACAACATTTAATTGGGGGTAGCTTACAGATTCAGAGGTTCAGTCCATTATCATCAAGGCAGGAACACAAGAACATGGTGGCATCCAGGCAGGCATGGTACAGAAGGAGCTGAGAGTTCTACATCTTCATCTGAAGGCTAGTAGCAGCTTACTTACTTCCAGGCAGCTATGAAGTGGTTCTGATAGCCCATACCCACAGTGACACATTTACTCCAACCAGGCCCAACAGGGCCACACCTTCTAATAGTGCCACTCCCTGGGCTGAGCATATGCAAAACCATCATAGTATCTAAGAAGTAGTTGCCCAGGAGGCAAGGAAGAAAAGCAGAGAATTGCAGGCCAGCATTTTTTTTTTTAAGATTTATTATATATGTAAGTACACTATAGCTGTCTTCAGACACCCCAGAAGAGGACTTCAGATCTCATTACAGATGGTTGTGAGCCACCATGTGGTTGCTGGGAATTGAACTCAGGATCTCTGGAAGAGCAGTTGTGCTCTTAACCTCTGAGCCATCTCTCCAGCCCGCAGGCCAGCATTTAAAGAAACTGAATGAGAAGTCAATGAGTATTGGAAGGCTGAGATGGAGAAATTTGAGTGTTCTTTGGGTTTAGCAGTAAGCAGTCCAGCTGGAACTGTGAGGGCAGTGTTGAATGGAATGTTGATGCATACCCCAGATTACAGCTAGTAGAGAGTAAAGTTCTCATAGCAAATACTGACTTGTGAAGTTTTGACAATAATGGAAAAATAAGGATAACAGCAGAGAAGTGAGGTAAAGAAGGTAAATAATTTCCATGCAGGGTATGTATGAGTTGCAAGTAGAAGAATTAAAGGAAGATGGTGGTTGGGAGAGGGCTCTGGCTCTGAGAAGGCATTTCAGTATTAGACTTAAGTTGACCTGTAGGCAGATTTTGGGAAAGGCTTTACCTTTATTTCAGCTAAAGGAAACTGGGGCCATAAAGGGCTGAAGATGGAAGGCTGATAGACAGACATATTTGCGGTGTGGTGGTTCAAATGAGAGTGGCCCCGATAGGCTCACATATTTAAATATTTGGTCCCCAGTTGTTGACTCTTTGGGAATGATTAGGAGATGGCCCTTTTGGAGGAGTGTGCTACTCAGGGTGGATTTGAGGTTTCAAAAATTTAGGCAGGCAGTGATGGCATACACCTTTGATCCCAGCACTTGGGAGGCAAAGGCAGGCGGATTTCTGAGTTTGAGGCCAGCCTGGTCTACAGAGTGAGTTCCAGGACAGTTAGGGCTACGCAGAGAAACCCTTTCTCGAAACAAAACAAAACAAAAAACAAAAAATCTAGCCATTCCCAGTACATACACTTCTGCCTCCTACATGTGGTTTGAGATGATGTTCTTGCCACTTTTTGCCCTACCATCAGTTTTATGAATTGCCTTTCTTTTATTAGCAGCCTTTGTTGTGGTGTTTTATCAGAGCAGTAGAACAGTATCTTAAAATGAGAGACGAGCTGGGCGTGGTGGCGCATGCCTTTAATCCCAGCACTTGGGAGGCAGAGGCAGGTGGATTTCTGAGTTCGAGGCCAGTCTGGTCTACAAAGTGACTTCCAGGACAGCCAGGGCTATACAGAGAAACCCTGTCTCGAAAAAACAAAAAACAAACAAAAAGATGAGAGACATTAGCAAATAGTGAACAGATTTTTTGGGTTTCAGAAAGGAATGGTGAGAGAAAAATGAAAATGGGGTTAGTGATTGAAATGTTGAGGGGGTTGTGTTTAGACCTTAAGGTATCAGAAACCATTTATGCTGTTTGCAAAAAGGATCTATAAAAGGATCCAAGACGGGCTGGTGAGATGGCTCAGTGGGTTAGGGTTAGCAGCTAGCACCCGACTGCTGTTCCGAAGGTCAGGAGTTCAAATCCCAGCAACCACATGGTGGCTCACAACCATCCGTAACGGGATCTGACTGGAGTGTCTGAGGACAGCTACAGTGTACTTACATATAATAAATAAATAAATAAATAAATAAATCTTAAAAAAAAGAAAAAGGATCCAAGAAAGCTGTGCTTCAGAAAGAAGTTTCTGAAGTACTATGGATGATTGATTAGAGGACAGGGAAGTTTTTGCTTCTAAATGTCCTGTAAAGCTCCCCTAACCTAGGAAACGTGTATGGTGGTATATTGCTGCTAGGGAAAGGAGCAGGTATCTTTTTGTGTGCTAACTTAAACAAAACTTCTCACTTTCTCTTCCTTCAAAGGAAAGAGAGGTTTGATTGCTTTTTTTTTTTTTTTTTTTTTTTTTTTTTTTAAGATTTATTTATTGGTTATATGTAAGTACACTGTAGCTGTCTTCAGACACTCCAGAAGAGGGAGTCAGATCTCGTTACAGATGGTTGTGAGCCACCATGTGGTTGCTGGGATTTGAACTCCGGACCTTCAGAAGAGCAGTCGGGTGCTCTTACCCACTGAGCCATCTCACCAGCCCTTGATTGCTTTTTATTGTCCTTCATTACAGAGGATAACCTTTGCTCTCTAGATACTTCCAGGAAGAAGCAACTCTTGACTATAAATTCATAGAAATGTGGCAAGACAATGTTTGAAGATAGTCTTCTAGTTATCATATGAAGTACTGTCCAACTAAAGAAGGTTACTTTTGCCTGCTGCCACAATACTCAGCAAACATTAAAAGCACTGCAAAATGAAAATCAGGAATACTGTTTGATGCTATCTTTTCTGTCATCTGGGCCCTGGACTGAATCTTGTAGTAGAAAGTTTCTTGGACCTTAGTATGCTTACTCACTTGCTTCTCTCCTCCCACACCTAATAACATATAAAGGAATGAGTTTCATTTTCTTACTTTTACAGTATACATCTTTATATTTGCTTCCTCTCCAGACACACTGCTCTCTCCCCTGTCCCTGGTCCTTTTTCTTCTTCTCCATATAGTTCCTCTCTGCTTTCATAATACATATACTCTGTTATCCTCTCTTGTTATTCTTCCACTTTAGATCTTTCTCACCCTTTTTTTTTAGATCCCTTCATACATATAAATGTGAATTTCAATCTAGATTATACATTTGAGAGAAAACATTATTAACCCATTGATTGTTTTTTTTTAAATAAATACTAGATAGTGATTGCCTAGTTGGCAAAGATTTCTCCTGTTCTGTAGGCTCTTTCACTGTATTGATAGTTTTCTTTTCTGTGCAGAAACTTTAATTTCATGCAGTACGATTTGTCAGTTCTTGGGATTATTTCCTGTGCTATTAGAATTGTGTTTTGTACATTTCTAAATGATAAGAGAATTTTAGTAGTTTCAATTTCAGTTTAGTGACATGTGCTGTATAATTATTTTTTTGTTGTTCTTTTGTTTTAAAACAGGGTTTTTCCGTGTAATAGTCAGGCCTGGTAGTTGTTTTGTAGACCAGCTCCCAAACTCAAAGAGATCCACCTCCTTCTGCCTCCCAGTGCTGAGATAAAAGGCATCCACTGTCATACATGCCCAGTGTGTTAATTCTTTTTTTTTTTTTCCTTGAGACAGGGTTTCTCTGTATAGCCCTGGCTGTCCTGGAACTCACTTTGTAGACCAGGCTGGCCTCAAACTCAGAAATCCGCCTGCCGCTGCCTCTGGAGTGCTGGAATTAAAGGCGTGCACCACCATGCCCGGCTATTGTGTTAATTCTTAATGAGTGTAGATTAGCTTCTTTTTCTACAGGGTTTTCATTTTGTATCCCTGGCTGGTCTAGAGCTCTTATGTAGACCAGGATAGCTGCAATAACACAGGAATTCACTGCCTGGCTGGCTTAACTTGGGGGGGGGGCACTTTTAATCTTTACTATATGAGGAATTACAAGAACAATAAATTAAGTCATATGTTGAACCAAAATTTCCTTTATATAAAGTATTAAAATACAATTGCATTTCTAAAATGAAATCATAGGTATATAGTTGTAGTCATTAAGTAAACTAAATTAAACGCCATATATTGAAGACAAACATCAATGGGGCAAATTTATGAATGAAGACATGCCTGAACTTCCTTGTTTCATCGAGCAGCAAACCTCCCTCCCCTTTTTTTAATTTTTTTTTTTTTAAAGTATTCACCATTGCTCTCTTCAGACACACCAGAAGAGGGCATCAGATCCCATTGCAGATGGTTGTGAGCCACCATGTGGTTGCTGGGGATTGAACTTGGGACCTCTGGAAGAGCAGTCAGTGCTCTTAAACCACTGAGCCAAATCGCTCCAGCCCAAAACCACCAATCTTTTAGTCCTTTTCTTGTACATTATTCTGTATCCACATTCTCTGCATCTGATTGGATCCCTGGACTTTATTTCATTTTTGATGTGCCACTCTCCAAAAATAATACTTCACGGGCTGCAGCTTTAGTGGTTGGACATCTTTCTGGCTGTCCACTGTTAGTGCCTCTGCAGCGTGAAGAAGTGTCGCTTCTCTGTTTGATTAACTTTTTGAGTTAGTATGCATAACAGAAACATTTAAATGTGATGGTTGAACTAAAGTTCTTTGGGGGCTACTTTTATCCACTGTTAGTGACATTTTCCAGGACACTGTTCCAGTAAACATGACTAATGAGGTGCTTTATGCTGACTTAGTCTGTTAATATCAGTAGATTGCAATACTCATTTATTTGAAATGAGTTTGTAAGTCTCTTTCCTTATCTTCCCATGAATCTCCTTTTTCTTTTTCTTACTCCATCACTCCTAGATTCCAGTCCAGTGTCCTCCAACCCCAATTTATTGTCATTGCTTTCAGTCAGACCTTGTTACCTCGTAAATTTGGATGAAAATACTTCAGATAGTCTAAAATTATAGTTGATATAAAACTGATTTTTTAAAAAAAGATTTATTTATTTTATGTATATCTGCATGTACACTTGCGTGCCAGAAGAGGACATCAGAACATATTATAGATGTTTGTGAGCCACCATGTGGTTGCTGGGAATATAACTCTGCAAGAGCAGCTGGTGCTCTTAAGAGCTGAGCCATCTCTCCAGCCTTAAAACTGATTTCTTTAGACTCCAAGTATTTTGTCCTTTCTAAATAGCCTTTGTTTGTGATGTATTTACACGTCTTGGTACAACTAATAGTCTCAAGATAGGCTGTGAGAACAAACTCTTGGATTCAGAATGTTTTGCTAAGGACTCTAGGAGGATGAACTCGGGATTAAGAAGAATTGATTGTAGGGCAAGAACTTCCAAGTTGCTGGGCAGTGGTGGCACAAGCCTTTAATCCCAGCACCTGGGAGGCAGAGGCAGGTGGATTTCTGAGTTTGAGGTCAACCTGGTCTACAGAGTGAGTTCCAGGACAGCCAGGGCTACACAGAGAAACCCTATCTCGAAAAAAAACAAAAAAACAAAACAAAAAGCCACAACAACAAAAAGGATTTTCAAGTTGCTCCTCTTGACAGTCACCTTGTAACTTGTTAGAAACAAATTCCCAGTGTAGGGGCTCATCAGTTTTTCTTAAGTCTTTCAGGTGACTAACACATAGTTAAGTTTTAGATTCTTACTGTAGGATGTGATGATTTAAAAAAATCCAAAACATACACACACTCACACACACATACACACCCCCTGCCCCTCTCCCTCTTCCCCTCCCTCTCCCCCCCTCCCTCTTTATCCACCTGCCTCTACCTCAAGTGCTGGGATTAAAGGCACACACCATCACCGCTTGATCTAACTTTCTTGTTCTTTAGTGAATGGGGAGTTTGAATAATAAATGCGTAGTGGAGAAATAAATGCTCTCTGATGCAGAGTCTGTTACCTGGGGGAACGTAATGGGTGTTCATAAGTAATATAGTATTTAGGAATCTTAAATCTGGAAATTTCTTTCAG	TTGTTCTTTAGTGAATGGGGAGTTTGAATAATAAATGCGTAGTGGAGAAATAAATGCTCTCTGATGCAGAGTCTGTTACCTGGGGGAACGTAATGGGTGTTCATAAGTAATATAGTATTTAGGAATCTTAAATCTGGAAATTTCTTTCAG	GAGGCAAAACCTTCAACTGAGGACTTAGGCGATAAGAAGGAAGGAGAATACATTAAACTCAAAGTTATTGGACAGG	TAAGTTTTATTATTTTTCTGCTTTGACATTCATCCAGTATGTGAACACATAGGAAAAATATTAGGTAAGACAAGTTATTTAAAAATTGCATTTTCACTTACTGTACATAAAATCTGTTGGAATAAAGGAGGCCAATACTGTTTGTTTTCAAGACAGGGTCTTACTATGTAGCCCTTTCTTGGTCTTGAACTCACTTTGGTAGACTAGGTTAACTATAGAGATCCACCTGCTTCCTCTAAGTGCTGGAATTAAAACAAGTGCCACACCAGAAATGTTATTTCTTTTTTAAAGGTCAGAATTAGTGAAATACACGCTTATTATCAAAATATGAGACTTTTCCACATTCTTTCAACTATGAGATTAGTGCTGCCACTCTGAGAATTTTATTTATACATTTTCTTGATCATTGAGAATTTTTTTTGGTGGGGGTCTGCTTAGTGTGTATGTGGGCTAGAAGTAGAAGTTAGTGGTAATAGTTGTGGGAATTGAACCTAGGGTCTGGCACTTGGCCAGGTAAGTGTTCTGCCACTGAATCTTATCCCCAGCCATCCTTTTATTACTCTGAGTGTGGTGTGTGTGCGTGCATTGTACATGCTCAGTTGCATGTGCTTACACTCACATAGTGGGAGTCAGAGAGAAGGCTATTTTTATTTTATTTTTAAAATTTTATGTGTATGGATGTTTGGCTGCATTTATGTTGGTAGCACCTGCGTGCCTGGTATTCATGGGTGTTTGTGAGTTGCCAGTTGCTGGGAAATCAAACCAGGGTCCTCTGAAAGAGAAGCCGGTGGTCTAAAACCCTGACTTATTTGTCCAGCTGCTGACACTACTATTATTACCATCATTATCATTATTATTTTGAGACAAGTTCTCACTGTATAAGCCCTGTCTGGCGTGGAACTCACTCAGTAGACCAGGCTGGCCTTGACCTCATAGATCTGCCTGCTTTTGTTTGTTTCTTGAGTGCTGGGATTAAAAGGAAATTTTGCAGGATATTTGATCACACTGTGAACCCCAAGATTGTATTATTTACTGGAAAAATCTCTTTTTTAGTTGTACTGTGGCTCAGCCTTGGCACACATCTTTAATCCAGGAATTTTCTGCTTGAATATTGTAAACAGTATTAAATAAAATCAAACATAGGCCAAGAAAGGAGCAAGCAACCAATTAACAGGAAGAAAACATAGGATTATTAAACACCAGAGAGAGTAAGAGGGAGACAAGAGGATGGATAGGGAGATGCACAGGAAGTAGAAGGGAAGGATATTCAGTTTGAAGATTGAGACAATGAGGCAGGGGGATTACTGGTGGAATGTTGGCTAAGGAAGAAGGTCAGCTGGGTGCTTTCTCTGCCTCTCTGAGCAGCAGTCTTACCCCAACATCTGGCTCCTGAGTAAAAACATGAATGAAAACAATTGGCACCCCAATGCCTGGCACAATCACACAGGCAAAGAAATCATGCCAGCTGTGGACAAACTGAGAAGTCATTAGAATTAGTAACACCTAGGAAATCTTCAAGGAGGAAGTTAAGTAGTGTTAAAAGGAAAAAAATCTTTCCCACATTAAAGATGGGAAATATCGATACAGGACATTAGGATCCTGTATAGTGTTACTTTAGATGGTTTGAAAATAGAAGTAGAAAATGGAAAGATAAATGACTTGAGATTGACATAATACTAATTATCATTACTATCAGTCTGGTAACTTACATTTTATCCTTAATAGCCATAGTAGGTTTTTGTGCCAAATATAAAAAAACGGTTTGATAATTGTGCCAAATATGAACAGTGGATTGATAAGATACAAGCCTTAGAAAGACTTAAAGATGAAAATAAGAAAAGTACTCAGACACAGACAGAAGAATTTAGACAAGATCTTACCATAACACCACATCGTGAAACTGGAGGGGTGGCCCAAGGTTGTTAGAAAACCAACTTTAGTTTATCCAGTTATTGTACATGATAGGCATTCCCCCCTCCTGCCCCTTCCTAAACTGGTCCTCTGTTACAGTGGTGAACATGATAGAAAGAGGAAGTGAGGGCCATAGAACAATGAAATGGGGCAAGTATTAATATTTCCCAAGATCAGTTGCTAGGTGAAGGTCCATATGCTGAGTTGCAAAGGCAGCTTGAATTTGATGATTATAAAACATTGGCACTTTGTCATTTAGTAGCTTTAAATGCTTGGAACAAGGTTGAAGAATCAGGAGAGAGATCTGAGTCATTTACTAAAATTATACAAGGCCCAAACGAAGCCTTCAATGACTTTTTGAAAAGATTGACTTCAGCTGTAAATAGAATAGTATCAGAAGTTAGACAAATATTAATTGAATTTTTGGTTTTTGAAAATGCCAATTCAGGATGCAAAAGGGTGATTAGGCCTTTAAGGGCAAAATCTGCACCAGTAGATGAATAGATTAGAATATGGCTGATATTGGATCTCATATTTATGATGGTACTCTGATAGAAGTAGTAATTTCTAAAAGTTTTAAGAAAAATCAAAATGTTAGATTCTTTAATTGTGATAAGCAAGGTCATTTGAAAAGGGATTGTAGGCAAGGCATTCCTAGAAACAATGTTTTTTTCTAGAGATAATCCAAAAAGAAGGCTCAGCCTTCTGGAGCATGCAGAAGATGTGTCAAAGGCTGGTGTTGGACTAATGAATGCAGAACAAGAGACAGGCAAGGTAACGCTTTGCGATTGGGAATGCCCTGGGGGGCCTCCCTTAGGCCCGGATAGCAAATTTGATTCTGTCATTCCATGACAGTGCTGGAGAAACTCCTCCACATACACGTTAAAGGATTTAATGCCTGTTGTTGAAAACAGTACCACTCTGAGCTGGAGAGATGGCTCAGAAGTTAAGAGCATTGGCTGCTCTTCCAGAGGTCCTTGGTTCAATGTCCAGCACCTACATGGCAGTATGGCATTTTATAACTATCTGTAACTCCAGTTCCAGTGAGTCTGGCACCCTCTTACCAGCATACATGCAGAAGAAACATCAGTGCACATAAAAATAAACTCGTGTGTGTGTGTGTGTGTGTGTGTGTGTGTGTGTGTGTGTGTGTGTGTGTGTGTGTGTGTGTGTGTGTGTGAAACACTGCTCTGAATGTAATCAAGGACAGAACAGCTAGTAGATAAAACAAAACTCAGGAGAGACTAGAAGCAAGTGTTTTGGCAAACTGCTATAAATGGATCAGTGACCAAAGCTAAAAATACAAATAAAGGGCGTTGAAATTGAAGGTTTAGTTGACACAGGAACAGATGTAACAATAATTTCACCAATTCTTGGCATTCAGATTGGCCTCTTTAGGAGATAAATATTCAGCTTCTAGGGATTGGAACTTTATTTCAGTTGAAGCAAAGTGCAAGATGGGTGAAGTGTACAGAGCCAATAGAAAAATTTCAGCCATATGTGGCTAATACAGCCATGAATTTATGGGGATATGATTTGTTGCAACAATGGAAAACACAGATTAATATTCCTCTAATCTCAGAAACAAACTGTAAAAGAATTATTCTGAGAAAAATATTAAAAGGTATTATCAGGCTGGAGAGATAACTCTGGTTAAGAGCACTGACTGCTCTCCCAGAGGTCCTGTTTTCATTTCCCAGCAACCACATGGTGGCTCATAACCATCTATTGTGTGTAGTTCCTACTACCCTACTTTAAGCTCTGGGAAGGCTGTACTAACAGTCCCTGCCCAGAGAATATTGGATCCAGGGATGACAGCACATACATGTAGCTTAGTTTCAGCCTGCCTTATTAGCTCAATTGCTGGGTGCTTCTAATCTCTCATGGTTAGCATGCCCTTCCTAACACTCTTAGCTCAGCACTTCTTAATCTGCCCTTACTTTAGTGATCCTGGTTATCTCTCCTTGTTCAACAACCCAAAAGTGCGCTCAGCCTAGTTGAATTTCTAATCTCCCACCAGGGGAAGCAGCCTATGGCCACTCGGCACAAGATCTCACATGGCTGGTTACCTTTTCTCCCTCTTCTTCCTTCATCTCTTAGCCTGCCTGTGTGATTCTGGAAGTCCCGCCTCTTTCTTTCTGCCCAGCAATTGGCCTCCTAGCTTCTTTATTGATCAGTTAAGAATCAATCAGGGAACAGGACCTTAGCATCAGAATCACCCCCACAGTTATCTAAAGTGTGATCTGATGCCCTCTTCTGGCATCAGATGGAGCACACTAAGATATAAAATACATTACAGTCATAGACCATTCAGGTTGTACATAAAAAGGACTTAACAGTTGTTGGCCTTTCAAAGGTATTAATCGTCCTGCCTTTAAAGTGGTTAATTGACGAACATGTGTGGGTGGAACAATGGCTCTTGGCTTCAGAAAAATTACAGGCTCTAGAACAGCAGTACAAGAGCAGCTAAATGCTCAAATTATTGAAAAATCAGCCAGCCAGTCCTTGGAATTCTTTTTTTTTTTTTTTTGGTCATTAAAAAGAAATATGGAAAATGGACAATGTTAACAGATTTAAGAGCCACACAATCCTACAGGACAAACAGTTACAGAAAAATCTAATCTCACTTTAAAGGATATGCTTAATATACAGAAAGGGGTAATAAAGACTTATAGAGGGCTGGTGAGATGGCTCAGTGGCTAAGAGCACCCGACTGCTCTTCCGAAGGTCCAGAGTTCAAATCCCAGCAACCACATGGTGGCTCACAACCATCTGTAACAAGATCTGACTCCCTCTTCTGGTGTGTCTGAAGACAGCTACTGTGTACTTACATATAATAATAAATAAATCTTTAAAAAAAAAACTTATAGAGATAGATTACACAGTGCTTTATTAACTTTTTAAAATACCAATGAGAAAAGAACAACAGCTGTGGAGAGACATTGAAAAGTAGAAAAAAATTGCCTGTATATTTTAAAGATGTATTGACCTCAGAGGGAAACCTGGATATGTAGGTTGTGGAAGAGGTTTTGTTTTTGTTTCCACAGGAGAAGAAAAGCTATGGATACCATCAAGATTGATAAAGATTAGATTTGAATAGGAGAGATCTCCTGAATAAGAAGAGGCTATAGTTCAGTTCATCAGACAGCTTGGTCCTTTAGTCCAAACTCACAAATGCCTTTCATTTGATCAGGCATGAAAAAGTAAAAATAAGAAATAATATTTTTGACTGGTAATTTACCAAAGACACAATTGCCTTACTGGCATGAAATGCTTTTGAGTTTTCTTCTTAAATAAAATGGATATTTTTGTTGTTTGGTATTAAAAACACAGTTAAGAGACTTAAGATATTTTAAGAAATTCAAAGGATTACTAGAGTTCTAATTTGTTTTCTAAATCTCGAAGAGTTGGACTGATTTGGAGCTGAGATAAAATAGTAACCCATGCTTTTAATCCCATCTCAGACAGGCAGATCTCTGAGTTAGTTGTGTTTTAAATTCTAGAGTTACAGTGAACAAGGTGGTGGTACACACTTTTAATCCCACCACTCAGGGACAAAACTCAGATACAGCTCCTAATTGATATGATTACGCACTAGAGAAATCACATACCATATTTACAGATTATTATAAAAACCCCTACAGGGTTTTAATAATAATAAATAAAAATAAAAAATAAATAATAAAATGATAATAAAATGGCAGCTAATTTCCAATGGGGACAGGAATAAAGAGTAGCTTTTGTGACTGCCGGTAAGCTCATCTCTATGTATGCAACCCTGACCAATACTGAACCAGATGGGACTCTTTATAAAGCAAAAAGGAGCCCACCAACATTTGCCTGTTGGCTTCTATTGCAAACACTTTCCATATACAGAGAATACTCTTTCTTAGAGAAACAAATTTGGATCTTTTATGAGGCCTGGAGAACCTTATACTCAGTCATTGCCAACTACCTTATGGTCATATAATCATGGATTGGATCCATTCAAAGGCAGAGCTCTTCACAAGCAAGCCTACCCATGAAAGGAAAGGTATTGACAGTGGAACTGGTACCTGACTGAATTCCTTCACAATCAGAATGTGGTAGCAAAGGGGCACTGAGGAAATAGCTCAATTGCCTATAATCCCTATACCTAAACCCCTCCCGCCCCAAAGAGGCACCTATTGAAGTGTGGGGACTGAGGGAATGGTCACAACATTTGGCTAAGTCATGGTTTACTGATGATTTATCAGCCATTGATGGAATAGAAACTGATGGAAAGTGACAGCCTATAGACTCGGGATGGAATGGCCAATACTGAGGAAGGAACCACAAAATCAGCATAGCACTATTAGCTATAAGACAAACAACCAGGAAAGCAAAAGGGAAATCTCTGTTTTCTCCAATTCAGTTTCTCCTGTACCATTGTGTGTGCAATGGAAAACCACCAACTGGCAGATAAATGGCAAAGACACCTGGTCATAGGAGGTGTGAATGAACATGGCAAAATCTAGCAAAACTTAGCAAAGACATCAAATTTTATGTAGCTCACAAAGGCAAGACAGACAAAATGGCCTGAAAATAATGAAATAGTGGACAAATTGGTATCATGTTTAATTAAGACTAGAATATTAACATTTGCCAAGGAATAAATTTAGAATAAGTCAGCAAGAATGATAGATTATACATATAATGCAAAAACTTGGAAGTTTACCCCTAACACTAAAAACTAAGGGGTAATGGAGAACCAAATTAAACCAGGACAATACTATGAGAATACCTATTACAAGAGATCCATAGCCAGTTGATGATTCACATCTCTCAGAACTTGGGAGACACACACCCTTAATGCTAACACTTGGGAGGAAGAGGCAGGCACATAAGAATTACAGTGATGTAAATTTAAAAGCTACTTGCAAAAGGCAGGTTGAAATTCAAAGTGAATGTCTTTTGTGATCTAAAAATAAATACATTTAAATGTTGAGTATATAATACTTTTTCTGTTGCCAAAAACATTTTTCTCTAGGAAAGATATAACCTACCAAAAAGGGAACCCCTTAGAGTTAGGGTTGGGGCAGGGTTTTGTTTTTAATCTTTCCAGGAGAATAAAAGCATCCAACTAAGGAATCTGGAGACCACTGGACACGTGAAACATTTGAAGAAAAAGGACAGATCATTAAGAGACTATGTCCCAAGTAAAAGAGTGAATTGGCTACATGGTATTATTGCTCGATGGTCTGAAACCCTGGCTCAAGAGTTGGCACCTGGGGCTGGAGAGATGGCTCAGCGGTTAAGAGCACTGACTGCTCTTCCAGAGGTCCTGAGTTCAATTCCCAGCAACCACATGGTGGCTCACAACCATCCGTAACAAGATCTGGCACCCTCTTCTGGAGTGTCTAAAGACAGCTACAGTGTACTTACATATAATAAATAAATCTTTAAAAAAAAAAAAAAGTTGGCACCTGTATTTCTTCTGCCTTTGGGTTGACTGGTGTGTTCTACCTAGCCAGGATTGCCACTAAGCTGACAAATACCACTCAAAGATCATCTTCTGACTACAAACTGCTCAGGACATTCGAAATGCTGAGTTCATATGAGACTGACACAAACATTTTATAGAACTTTGAACTATTAAAATTCTTAATCCTATTACTGCCAAATAACAACCAAGCTGTACATTGTGGAAAGCTTGGCAGAAATAGCTTCATTATTGTAGATAGGTTTACTCTACTAGAGTTAAAACCTTTATTTAGATAAAAGGAAGGAAATGTTGCAGGATATTTGATCACACTATGAACTCTGAGATTATGTTATTTACTGGACAAAACCTATTTTTAGTTGTGGTGTGGCTCAGCCTTAGCACACACCTTTAATTCAATAACTTTCTGCGTGAATATTGTAAACAGTATTAATAGAGTCAAACATAGGCTGTGAGATGAGCAAGTATCCAGTTGATAGGAAGTTAACATAGAATTTTTAAGGAAGGAAAAAAAAACCAAACCAGAGAGGGAGTCAGAAGAATGGATAGGGAGATGCACAGGAAGTAGGAGGGAGGGACATTCAGGGGATTGCTGGTGGGATGTTGGCTGGGAAAGAAGGTCAGCTGAGTTCTGTCTCTGTGTCTTGAGTCTCTGAGCCAGCAGGCTTTCCCCCTCAGCACCTGGCTCCTGAGTCTTTATTGGTAAAATCAATGATTGAGATTTTGTTAAAAACAAAACCAGGCAGGTGCTGTATCTCGCAATTTTTTTTTTTTTAAAGAAAAAGCTGTGTGTCTGTGTGTCTGCATTTGAGTGCAGGTGTACAGGGAAGCCAGAGGTATCAGATCTCCCAGAAGTATCGGATCCCCTAGAGTTGGAATTACAGGTAGTTGTGAGGTACCAGACAATCTCCGGTACTGTGCAAGATATGTGCTCTTAATCAGTGAGCTGTTTCTCTACCCCATCCATTTTAGGATGGGCCTTCCTTAAACCTTTCTGGAGACAATCTCTGAAACTGCGGTCCAAGGTGCTTGTTCTAGAGGACTCTAGAAGGCAGGGGAACTAAGCCTTCTGAGTACATTTATATTTTTTCTTTGGAAAATGTGTTTAGAGCTGTTATCCTATTTTAAAAGTTGGATTTTTACTTTTAAGTTACTTAAAAAAATATATGCTGGGTAGTAAATCTTTTTTGTTTTTTAAGATTTATTTATTATATGTAAGTACACTGTAGCTGTCTTCAGACACACCAGAAGAGGGCATCCGATTTCATTACAGATAGTTGTGAGCCACCATATGGTTGCTGGGAATTGAACTCAGGACCTCTGGAAGAGCTGTCAGTGCTCTTAACTGCTGAGTCATCTCTCCACCCCCAGTAAATCTTTTCTAGATATGTGATTAGCAAATACTTCCTCTTAGCTTTGGTTTATGTTTTCAGTTTTGCCTGAGTTTACTGGCAGCACTTGGGAGGCAGAGGCAGGCAGATCTCTTTGAGTTTCAGACCAGCGTGGACTACAGAGTGGCTTCCAGAACATCAAAGGCTAAACAGAAACCTTTTGAAAAACAAAACAAAAAAGAAACTTGTCTAATCCAGGGTTGCAAAGATTTATACCTGTGATTTCTTCTAAGGGTTTTATAGTTTAGTTCTTACGTTTACGTCTTTTATTATTATTTTTGTATGAGTGTTTTCCTAGGCTATTAGTTTAAAAAGACTGAGCCTTATAGGTCAGGTCTGTAATTCCAGCTACTTGAGGTTAAGTTAGAAGGATCTCAGTTTCAAAGCCTGCCTAGGATGAAGTCTCAACATGGCTGCCTAAAGAAGACTGGAATGAGGATGATGCCAAGGCATTCTAACATGGAAGGGGGAACTCTCATGGGGCCCAACATTTCACAAAAAAAAAAATATAGGCAAATAAATAATTCTGAGAGTGGGAGAAATAGTCTTTTCCAGGGAAGAACTCACCTCCCCTCAGCTGGTTATCCAATACCAAGTGGCCAGTCCCAAAATCATATAAATATAAGCAGCATTATATAGGCTGAGCAGATTCTATTCATATGTTTAGGACTATATGTGTGTGCATGTTTATAGCAGTGATTAAAGAAAAGTGAGAGGCCATAAATTTGAGAGTAAGAGGAGGTGTACAGGATGGTTGGATGGAAGAAAGGGAAAAGTGATGTAATTATATTAAATTTCAAGAAATTAAAAAAATAAAGTGACTAGGAATATAAGCTCAGGGGTGGAATAGTTACCTAGCATATAGGTCTGGCTTCAACCTACCAATAGCACAAAGGTTCCTTTTTATATTAAACTGTCTTGGCAGAGATAGCAAAAATCAACTATAGATATGAGTTTTTTTTATTCCATTGATCTATATTTTTTTCTTTTTTCTTTTTCTTTTTTTAGACAGGATCTCTCTGTATAACTTTTGCTTCCCTAGAATTCTTTGTAGGCCAGGCAGATCTGAACTCAGAGATCTAATTGCCTTTGCCTCCCAGTGCTGGGTTTAAAGGTGAGCACCACCACGTCTAGCTTGGAATTGTATTGCATTAGGCATGCTGTAAATATTTTCTTTTATCTAGTCATGAAATTATAATCATGACTATATTAAATATGCTAACATTTGTGAATACGGTATTTAATTGGTGTTGAAATTTTATGATAATGCAAATGCTAGTACTTTTGTTTCTGATTATTTGTTTGGCAGTTTGGATAGAGGAAAAGTATCTGTAGTTAAATAGCTTGTTTCAGCAGAGAGGATGCTGGGGATGGAGTCTAAGACAAGTACTCCACTCCGCAGCTTTAGCCCAAACCTGAATCACCAAAGGTTTTATTTATTGTAGAGAAACCAGCTTCAATGAGTCACTTCATGCTAGAAAAAGGTTTTCTATGTTATTTTAAAGTTTATATTTTTCTTCTAGGTTTGACCACCTTCAGGGACACTTTAGTTGGTATGAATGGGAGAGTATGTTTTGTTTTAGTTGCTTTTGAGGGTTTCTGATGGTTCACTTTTATTTTATTTTATTTTATTTTATTTTATTTTATTTTTGTTTTTGTTTTTTTTGAGATAGGGTTTCTCTGTGTAGCCCTGGATGTCCTGGAACTCACTCTGTAGACCAGGTTGACCTCGAAATCAGAAATCCACCTGCCTCTGCCTCCTGAGTGCTGGGATTAAAGGCGTGTGCCACCACTGCTCACTGTGATGGTTCTTTTTTATTTTACAGTATTTTGATGGATATGCTGTCATAAAGGAATGCATTCTTTGATAGACAAATTTATATTAATAATTTTGATACCAAAACATCTGTTTTACGAATTTTTTTAATGGGTTGCCTAAAAAGTTACTTGGAAGTTGATTAGATTGCTGTACTGAAACTAGTTAGGAATGCTAAAAAGAATATTTTGGTGGAAAACTTTAATTGACAAGGCAAAATTAAATAATTTGGTTCAAGTTAACTAAGTAGTGTAGATAAACAATGTTTCTTTTATCTCCTTAGGATAGCAGTGAGATACATTTCAAAGTGAAAATGACAACACATCTCAAGAAACTCAAAGAATCATACTGTCAAAGACAGGTTTGTATATTGTGACATTAAATACAGTGCTTTGCCAAAAGACATTCTGTTTTCACCATTAGGAACTCAAGGAAATGCCTAATGTTATCCTTTTCCTCTTGTGACCCATTTCAGAATTTGAATTAGTAGAACATAGAAATAATTTAAAAGTAACTCATTTTTACTGACTGCTCAGATGAATATTTTTGTCTGGATGGTTTATATGTGGTATACAACAGTGAAGCAAGCCTTTTAGGTGATTACAGTGGAGTTGCCCTGTTCTAACCATGAGCTTTAGGCCACATTTCAAATTTAAATCTATAATTAATATATTTTCTTGGGGCTGGAAATATGGCTCAGCTCTGGCTGCTCTTCCAAGGGACCTGGGTTGAATTCCCAACAACCACTTGGTAGCTCACAGCCATCTGCAAATCCAGTTTTAGAGTATCTGACGGCCTCCTGTGGGCACTGCACACACATGGTACACAGACACACAGGCAGGCAAAACGCACAAAAATAAAAAAACAAACAAACAAACAAAAAAAACCCAAGTATTCTTTATACATAATATAGATTGCGGCATTATGTATCATGTTTTCAAACATACTTCAAGATAATTTCTAGGAATTAACTCCTTTAAAATTATCTGTTGTCTACATTCACATATTTTATACTCATAAATAATTAATAAAAATTGGATAAAATGTTCCAGATTATCTTCAGCTACATGAAATATTCCAGGACTGCCAGGGCTACATACACAAATATATATGTATATGTGTATATATGCATATATGTATGTATGTGTGTGTGTGTACATACATACATACATGGAGAGAGTAAAATTGGATGTAAGAATATAATTTATGCTGGGTTTGGTGGGATACACCTGTAATCCCAACACTGTTCAAGAGGTCAAGGTTATCTTCTACTCAGTAAGAAATTTGAGGCCAACCTGAGTTGTATGAAATCCTGGAAATCCTGCCTCATAAAACTAAAAGCAAGTTAAAAAAACAATACATAGAGATAACCAAGGTTGAATTGTTTGTTTTGAGACAGAGTCTCTCTACATAGCCCTAGCTGTCCTGGAACTCACTATGTCGACCAAGCTAGCCTGGAACTCAAGAGATCCTTTTACCCTTGCCTCCTGGGTGCTGGGTATCATCACACTTGGTATATTTTAATTTCTTTGTGGTTTTGTTTCAGGTACAGTGTTTAAACCCCACAGATAAAAGTTTTAGTTTTATTGTTGTTGTTGTTTTAATTAGATTTTACTCATGGTGTTTTACCTGCCTGTATGTCTGTGCATTATGTCCATAATGCCCTCAGATGCTGGAAGTAGGCATTGGATTTCCCTCAGGACTGGGATTAAGATAGCTGCCATGTGAGTGCTGGGAATTGAACCTGAGTCCTCTGAAAGAACAGCCAATCCTCTTAACCACTGAGCTATTTCTTTAGCCCTTAAATAGATCATTCTTGATTCATACTTCCTTGTAAAGTTACTTTCTTTTAAAGAATCATCTCCCCTTTAGCTGTCATATTAAAATGGTTAACAAATATAAACATCTTTGGTAGCATTTAGACTTAACCTGGTATGTGTGTGTGCATACACACATATTACTGTGCCTTAACTAGCTATCTCTTTTGCATTACCAAATTCTTTGAATTTAATGTTTAAAACCAGTTTTGCTTGTATAGTTAGAAGCTAGAAAGCATATTCAGGTCCTTATTTTCTTTTATGCTAGCTCAGACATAAGGAGAAAATGAACACAGAGGTGGTTGAGAAAATAGGCTTATCAATTATTTTGAGCTGAAATTCTTAGCTTATCTTCAGGCCTCACGTTCCCTAGTTGTAAAATGAAGATGTGGAGATAACCAACCTTCAGTATCTCTGCAAAGAACATCATGACTGTCTATAAAGTAGCACTTGGAACATGAGATTTCCTAAAGCCTTTCATGTTTCCTGCTGTTTCTTTTTCTTTTATGGTTTTATCATAGTTACTAATAACCTAAGATTTTTATACAAACTTTCTTTTTCCTTTTTTTAGGGAGTTCCAATGAATTCACTCAGGTTTCTCTTTGAAGGTCAGAGAATTGCTGATAATCATACTCCGAAAGAAGTAAGTATGAAAAAGTTTGAGGGCTGGAGAGATGGTTCAGCAGTTAAGAGCACTGACTGCTCTTCTGGAGGTTCAATTCCCAGCAACCACATGGTGGCTTATAACCATATATAATGGAGTCTGATGCACTCTCCTGGGTGTGTGTCTGAAGACAGCTACAGTGTACTCATATAAATAAAAATAAAGAAAAAGAAAAAGTTTGAAATAAGATTTTGGATAAAACTGGTCGGGTTTATAGCTCAGGGGTAAAGCGTGTGCTTAGTATGTATATCTCCAGAGTTTGATCTCTAGCACCAGAAAAGAGGTTAAAAAACAAAACAAAACAGTTTTTAGAATTTATATTTAAATAATTTATTAATGTGTATGAGCATCTGAATGCACACATGGGGTCCATAAGGGTCATGATGCCACCACAGTTACTCTTTCCATTTGAATTAACCAATGACCTGGAAAGAGTTCTTGAAAATGGGTGGCTGTCTAGGTGGTAGTGGTGGTACTCACTTTTAATCCCAGTACTCTGGAGGCAAAGGTAGGCTAATGTCTTGAGTTGGAGGCCATCCTAGTGTACAGAATGAGTTCCACGACAGCCAGGGTTACCCAGAATATGTGTGGCTATCCTTCAGATATTGGCCATTTTGAGTCCCTTCAACTTGGTACCTGACTTGTTCTTGACTTTTCTTCACATTTTAAAAAGATTTTATTTTGAAATATTTTTTAGCTTCCAGAGAAGTTACAAGTACAGAATTTAAAAAAAAAAAGAAAATGTTCTTTACCTAATTTCTTTGTTTAATCTCTGTGTTGGTGTGCCTGTGTTCCTCTTGCTTCTTCCCAGACCATTTAGGATTAAGCATTAATGACTTCATGTTTTATGTTTTAATGTCCCCCTTTCTCCCCTTCCCTTTGTTTAAACTGGAACTATTAAACAACAGCAGATAACTAGATACATCTTCTGTGTTAGAAGGTCACTATTAAAACACAAATTAGGAAGCTGGACACATGCCTTTAATTCCAGCATTCCAGAGGCAGGTAAATCTCTCTGTAAATTTGAGGCTACAGAATGAGTTCTAAAAAAGCAAGGGTTACATAGAGAACCCCCCTCTCTTTTTTGGGGGGTGGGTGGGTTGGTTTTTGTTTTTTCGAGACAGGGTTTCTCTGGATAGCCCCAGCTATCCTGGAACTCACTCTGTAGACCAGGCTGGCCTGGAACTCAAGAAATCCACCTGCCTCTGCCTCCCAAGTGCCAGGATTAAAGGCGTGCGCCACCACTGCCGGGCCCGAGAAACCCTTCTCAAGATAAAAAATAACAAACCACAAATTAGATGCCAGAGGGAATTATAGATGACAAAATAAACCACTTAGGAATGGATCCTCAGGGCAGCATTTATCCAACTAAAATCCTTGTTTTTAATTTTTATTTCTATTAAATGAGAGTATTAGTTACATCTAAAAATGTGTTTTAGAAAATATGCCATTGAACTATTAAACTTAAATCTCCCTTTTCCCTCTTTCCCTCCCTTTCCTCCCCTATTTCCCCCTCTTTTACTCCCCTTTTCCTTTTCCCTCTCCTCATTTCCCCTTCTCTTTTCTTTCTCCCCCTCCTTCCCCTTCCCCTCTCTTCCCTCCCATTCTTCCCTTCCCTCTCCTCTCCCTACCCCTCCTTCCTCCCCCATTTCCTTCCCCTCTAGTCTGTGCTAGATCAATCTCTTGACCTTGTACATGCTGTGCAAATCCTATTTTTTGTTTGCTTGGATTTGTTTGTTGTTGTTTCTCTTAAGTTTTTTTGAGACGGGGGTCTCACTATGTATCCTGGGCTGTTCTGAAACTCACAATGTAAACAGGGTGCCTCAAACTCACAGAAATCTATCTGCCTGCCTTTGGCTTTTGAGCACTGGGATTAAGCCACACACCACCAGTCTTTCTCCAGTTTTTTGAGACAATCTCATTTAGCCAAGGCTGGTTTGGAACTAACTGAAGATGGCCTTGAATTCCTTATTCTCTTACTTAACTGCCTAGGTGTTAGCATTACAGAGCAACACTTTTCAACTTTAGAGGCTTATTAATTATAGATGACATGTTTCTTCTTGTACCTTAAAATAGTGGCCACTAATTGCAGCCAATATAAAAATAATGCATTTTTCTTTTCTTCCAGCTGGGAATGGAGGAAGAAGATGTGATTGAAGTTTATCAGGAACAAACGGGGGGTCACTCGACGGTTTAGATAATTCTTTTTATTTTTTATTTTTCCTTTCCCTCAATCCTTTTTTATTTTTAAAAATAGTTCTTTTGTAATGTGGTGTTCAAAATGAAAATTGAATACTGGCACTCCATCTCTTAGAACATATGAATTCTAGTGTTCAATATTCATTATTGGTTGTTTTTGTTGTGCTGATTTTTGGTGATCAGACCTCAGCTCCCTTAATACTGCCCTTTTTCCTTTAAGAGATTTCATGTGTGCACAGAGAGGCCACCCTTTTCAGGACTGTGCATTTTCAGGTTTGTGATGATAAAAAGATCGACCAATGGGAGCTTTCCTATGACCTTTCAATTGGCTCTGAAGTTCCAGCATGTGGTTGCTTCACTCCTGGACTGTGATTTTCAGTGGGAGATGGAAATTTTTCAGAGAACTGAACTGTGGAAAATGACCTTTCCTCAGCTTGAAGCTACTTTTAAAATCTGCGGGTCTGGACCAAAAGAAGAACATCATGTTTGTAGTCAAGATGACAGATACAGTGAGAGCAACAGCTAACTCCAAAGGTGGCTTCACTGGAGAGAAAGAAAGTGTCTTGAGCAAGACAGTATTGTCAGAAGATCCCAGGAAAGTTCTAATGTTCATCAGCAGTTATTAATAAAGTTACTCATACAGAAGTGTACGCAACAGACACTGCTTTTGATTCTGTTTGTACTTTTTGGCCTGGGACATGGGTTTTCAAGGGACATCGTCTGTACCAGCTTCATTAAAATAAACAATATTTGTAAAAACATTACTGAAGCTCCTTTTATTTTAGCCATGTAGGGAGAAAAGTGGAAATGCCCCAGATAGGATTTTCTTGCATGAGTATTTCTTTAGTACTATACAGTAATGACTTTAATGGCTTTGAAGCATTAAAGTTTCTAGAATGTTTTCTGAATCAAGAATTTAGTTATAGTCACAATGCCTTTTTAAAAACTCACTGTTGGGGTTGGTGAGATGGCTCAGCGGGTAAAGAGCACTGACCGCTCTTCCAAAGGTCCTGAGTTCAAATCTCAGCAACCACATGGTGGCTCACAACCACCCATAATGAGATCTGACACCCTCTTCTGGTGCGTCTGAAGTCAGCTACAGTGTACTTATATATAATAATAAATCCTTAAAAAACAAAACAAAACAATACTCACTGTTATATCTTTAGATTGTGCTATTCCTGGATAGGTGAACATAGGATATCATTACTGGTTTTATTACTGGGATTAAGCCACACACCACCATGCCTGTCTTTCTCCAGTTTTTTGAGACAATCTCATTTAGCCAAGGCTGGTTTGGAACTAACTGAAGATGGCCTTGAATTCCTTGAATTCCTTATTCTCTTACTTAACTGCCTAGGTGTTAGCATTACAGAGCAACACTTTTCAACTTTAGAGGCTTATTAATTATAGATGACATTTTTCTTTTTGTACCTTAAAATAGTGGCCACCTAATTGCAGCCAATATAAAAATAATGCATTTTTCTTTTCTTCCAGCTGGGAATAGAGGAATAATCCATTGACTCATGGAATTGTGTGTGTGTGTGTGTGTGTGTGTGTGTGTTTAAAGAGCTTTATTATTATAAGTACACTGTAGTTGTCAGATGTACCAGAAGAGGGCGTCAGATCTTATCAAGTGGTTGTGAGCCACCATGTGGTTGCTGGGATTTGAACTTAGGACCTTTCGAAGAGCAGTCAGTGCTCTTACCCACTGAGCCATCTCACCAGCCCACACATCCAGTTTTATGGAATCGAAAATACAGTGCCATCTGACTAGCAAGTAAAACCTATTGCATATGCATTTTATAAACTGTTAAAGCTTACATACTCTTTTTAGGTAACTTGCTCAAAAAGCAGATTGCCTTGAGAAACTCTTACATTTGACTCTAGCTTTAAAATTATTTGTATTGTACAAATTGGAGTTTTTAGACCATCACCTGGCATTTGCTATTATAATTTTAAATATTCACTGGAAGTTAGGTTCAATTGTAGAAAAATTTTGAGTTGTATCACTTGTCAAGCTCAAACAACAGACCTGATTGCTTATTTGAGCTATCCAGAATTCATGACTATAGAGTTAAGCATAATTTTATTTCTTTTTCTAAATGAAGTCTCAGCATTTAGTGGTGAAGTTGCAGAAATAACATTGTGTGTGTGGAGGTGGGGTGTCTTCTAAAGTAATTACACTCTACTGTTGGCCTAAAAATATGTTCAACTGATATACTAATGCTGTTAAAATAGACACTTGGAAGCAAAATTTAATAGATGATATTTGGAAAGGACCCTACGTATTTTTAGTAGCCATTCTATGTGGTGCATGAGTGCAGCATCCTAGATTTGCAAAAGAAGGGAGAAAATAAAAGGAGCAGTGGCAGTTTCCTCACACATGGATTCTTGAGTGTGTACTGGTTGTCTGGCTGAGTATTAATGACTGCAAGTAGGGTTGGCAAGCAGAAAATGATGTGACATTTAAATTCACAGGTCTTATCCATAGTGTTTGGCTATTTTATTTTTATTTTACATGAAACAAGAAGTTACTCAATTCCTACAGTATAGAATGGAAAATTAGCTAAGTTTTAGGCTGGAGAAATATAATTCCTGAATGAAGCAAATACCTTGTGAGTATTAATCCCCAACAATAGTCCCCACAAATTCAAGGTATTTGCTTTGTACAGGAATTGGAGGAAATTACTTGTGAACACTGTGGACAGTGTCATAATTAAATTTTCATTGTAAACTTGTCTGGATTTAAAATCACCCTGGAAAGATCTTGATGTATGTCTAGAAAGACTTGAGGTGGAAATTCCTAACTTGAGTGTGGGCTCTGCCATTCTTTGGGGTCCAGAACTGAGTAAAGAGGATAAAGTAAGACAAGCACCAGCATTTATATTTGTCTTTACTGATACAGGCAGGGTGGCCAACTACTTAACTCTAGAGGGTGTGTGTGTGTGTGTGTCTCGAAGTAATGAGAAGACCTTTGGGTGTCAAAGGCAGGCAGATCTCTGAGTTTAAGGCCAGCCTGGTCTTAAAGAGAGTTCCAGGGTAGCCAGGGCTATACAGAGAAACCCTGTCTCAACCAACAAAACAAAAACCCAAATACTGCTTAGTATAATGTCCTTTTATATTGTATTTCTAACAATCTGTGATGCTTTGTTAAAAGAGGTGATTATTAGACATTTAAAGAGTTGTGAAATGACTTGACACTTCTGATAGGATGATTAGTTTTATCAGTAGGTTCTTCAAGGCACAGTTGGGAATAAAATCTCCTTTGTTCTCAAGGATCAAAATTAATGCAGGGATTTCTGAGATGAGGAACTAATTCTATTTCTTTGCAGATGTAGTCCTCAGCAACTACATATGGCCATCGAGCACTTAACTGTGGCTAGTATGATGGAACAATATTTTAGCTTTAACAGCTACACAGTAGTAGGTGGCTCCCTTACTCAAACATGCTGCTCTAGAACTGCACTTTGAGGATTGAGCGAATTTCTTCACAAACACAGCCCATTTTGGTCAGTTGAACTTGTATCAAGTGATTCTGAACATGCCTTTGAAGTTTGTGTTAGATTTCAGGCTGAAATTGTGGCTTTACCTCATAGAAGGACATGATTAGCCCCTCTTAGCTTATCCAGAGTCACTGCTGTAACAGTTTTTATCTACCCTCAACACCCTGAGATACACAGACTTTCCTAAGACTTAGTATTTCCAACTGGAACTATGTAATGGTAGCTCAGACACCAAGGCTTTTGAACTGATGTAGTCCTAAAGAAAACAAAATGGTTTAGGCAAGTGAAAAGTTTATTGGATCAGTCTGTGGAGTGCAAGAATGCTGGGAATAGAGAGGTTCCAGGGTAAGGAAGGTCCTAGGTACGGTTGAGATGAAATGGAACAGAGCTCAGGCTGGAGCTTTATTATAGAAATATAGCTTTTTTTCTGTCACCACTTCTCAACTTACTTTTTTTTTTCTTCTAGCCCTACGGCTTGGGGATTTGTAGGGACTGGAAATATGAGTAGACCCATGGTCTGGAAATGTTCTGTGTCCACTGTAGGCCACTGGCTTCTTTAGAGAGTTCTTGATGAAAATGAAGGTGTTTGTCCAAAGCAGCTTTTTGCCTAAAGAGACAACCCCACCCCCAATTCAAAAAATGATTAAGCATCTAGTCTTGTAAGTTGGTAGAGTTTTAGATTTGGGTTGGGTGGTTACTGGATTTGGGCTGTTGGTTGTGGGTTTTAGTGGAAGATCTTTTGGGGGCATCATGAGATTCCTACTATTAAAAAGGAAGACATAATTTTTAGTTCTTAAACTTGTGTCTCTGCAAGAGACTCCCTTGCTTGCTTTATTTAGGGTTTTTATTTGTTTGTGATAGTATATCTCAAGGTAACCCCTGGCTGTCTTGGAACTTGCTATTTGGACCAGTTGGTCTGGGAATTCATGGAGACCCATCTGTCTTCTGCCTCTGCTTCCTAAGTGCTGGGATTAAAGTAGATGCCTTTGCTTTAGACTTGAGGAAACAGCAGTTAAAGTACTGGGACAGATGTCACAGATGCAGATGAAGTCAAGTCAGCTGGCACTGGATTCTAGTCCTTGGTGGAGTGAGACCACCCACTGCTTCTTTAGTTACTTGGTTTCCTTCCCTCTGCTACCTGGACTAGTTTTATATAATCACTTAAGTACCTCCATGATGACTGTCAGTTTTTCTTGTAAAGTTGGGGTTCTAGTAGCTTGCTTTTTGTTACAACACATGATGTCTGCACTGTTGAAGCTGAATTGGGATCTTTCCAATGATCTATTTTGTAATTCCCCTAACAGCTGCAGAAAATCCAGGGAAGGAACAACTCAAGGTTAATGAAAAGTCTTGAGAGTTTTGGTGCCTTCTCTTTCTGGACCTCTTAAAGAGTACTATTGATTCAGTTTAATTAGTGGAAAAATTATAACTCAAGGGGAGAAATGTTTAAATTTCATGTTGGAAACATGATTTTCCAGGCTGTCCTTCTATCTTTCAAGAGGTTGTACCTCTTCTGTCAGTTTTGAGACAGAATTTTACTGCAGCTGCCCTAGTAGTCTTCCAAGTAAAGAGCCTTTCTGCTCTGCCTCGCCAGTGCTGGGATTCTGGGCCTGCACCACCACGCCCAGCTCACCTTCTCAGTGTTGTATGACTGTAAAGGATCACAGGATACTTTGGCCCAGCTAAGTTAACTGTATAACTTCTCCTAATGTGACACTCATTAGTTCTGGGCTCTGCCTTCCTCCCAAGGACCACTTGTTCACTTGTTGAGTCTCACTGCTGTTCTTACACTGTTCACTTAACTGTTGTTTCCTGAAATACTCATCTACATTCTTGTATGGTCAACTCTGTGTTATTAAAATCTCACCCTTCATGACATTCTTTATGAGAGGCCTTGCTCTGGGCTACCAATCTAAAATAAGCTTCCTGTTGCAATTTAAAGTGTTTCTGCATAGCATTTTGTTGCTAGGTTAAAAAGCAGAACAGTTTCTTTTTCAGTACCTCTTCATCCTAAACCCTGGAGTGTAAATACCTAATTCTGAATTCCTAGAGTCTACAATTTGCATAATGGGTCTTGGTATTGGCCATAAGTCATTTATTGGTCCTTATCGAGATCTTGCTTCTCTTTCACTGGGGAGTTAAACCCAGCACAGAATGCAAATTCTACCACTCTGCTGCACACTAGACTTGGTATTTGTTTTTATTGTTTGTTTTGATCTGGGGTTCATTTTTATCTGTAAACCAGAAGATCAAGATAAATGATCTCTAAATTTCCATCAAGCTTCAATACAAACTCCATAAACCAAGACAGAATCCTGCGCTGTTTGTAGCTGGAGAATGGCTCTGTGTGTTTTAGTCTTTCTAGCCATGGTGTAGGGATTGAGAGAACTGCTTGCTTAAAGGCAGTGGTCAGCATTGGCACTGAGCCTTCAAGCCTCAGAACAAGCCCTGACAGCAGTTGTCCCCCTGTCCAAGTACCTGATTTGCTCCTGGGCTAGTTTTGTGGCTTCTTCCAGGGCTAGCTTTGCTGCTTCCTCTTCCTGTTTCCTCCTTTCCTCAGCCTCCTGCCTAGCTTTCTCTTCTGCTGCTAGTTTCTGCTGTTGGTACTCCAACCGTTCTTCTTCAGCCATTTCCATCAGGCGTTTCTGTTCTTCTGCTAACTGCATCTCCAGTTCCTTCTGCCTTTGCTTCTCTGCCTCTGCAGAACAGAAAGAGGTGGGCTCAGCTGGGCCATCACTAGAGCAGCTGATATTTCTGGTCTACCCTTTTAACCTGCTAGACCCTCTGTGGGTTTACTAATCCAAGTCTCCTGTCAAAGCACCAATGCACATTGAAAAACCTTAGGGAAGATTTTTCCAAAGTCTGTTGAGTTCACAGGATAATGTGCTGTTGTGTAGGGAGGAGTGTTAGATCAGCATCTACAGAGTGCTTACTTAACTAGACTCTAGAGGAAACACCAGGAGTTGATCGCAGCAGCAGCATCTGCTGAACCTTCTACCCTCATCCTGAAAAGTATGTTGGAAGATTATCTGATACACATCTGAAGGTGTGTCTGAGGCTCTCCAGGTATTTGTGATTGTCTCTACCTGCAAGAGGAAGGGAGCAGGTAGAGAAGTTTGAACTAACAAGGGCAATTATTGAAGCAGGAGTCCTCTCCTGTAATTGTTTCCATGTGACTCTCCTGTTCATATTCTATCCTTTCATTTCAACCCGCTGTAGCCAGACAATTATCATTCTGGAACAAAACTTAGCTTTTACATGGAGTTCTTTGTGCACTAAGGCCTAGGGTAGGAATAAAATTGCTTGAAGTGGGTTTAAAATAATTTTTGGTCCAAGGGAAGAGACATACAAAAAGCTCAGCATTTCTCTCACCAGCCCTCTCTGCCGCTTCCTGCTGCTTTTTTCTCTGTATTTCTTGCAGTTTCCTGCGGAGCTCCTCCTGCTGCTGCCTTGCTCTCTCCCGGGCTGCCTGCAACTGGAGCCTTCGTTTTTTCTCTGCTTCCTCCTGTTGCTGCCGTTCTTCCTCCAGTCTCTGCTTTCTCAGGCTGAGAACACAGAAGGTGTCAGAGGAATGGCAGAAAAATAGCCTAACCAACTGACAATTGACTTTATAGTCTTCAGTCCTCAGGAAGCGCCCCTTCAGAGTACAGGTTTTCTACAGTCTGGATTGAAGGGCAGAGATGTTAAGAGACTAGAAGAAACCTAGAAGTTTTCCCTCAGCACTGTTGCCCAGGTTTTAAGAGCCTTAAATTCTTTGCACTTTCTTTTCTATCTTCTTTTTTTTTTTTTAAGATTTATTTATTTATTATATGTAAGTACACTGTAGCTGTCTTCAGACACCCCAAAAGAGGGCATCAGATCTCATTATAGATGGTTGTGAGCCACCATGTGGTTGCTGGGATTTGAACTCTGGACCTTCGGAAGAGCAGTCGGTGCCATTTCACCAGCCTCCTTTCTTTTCTATTCTTTAAAAAAACATTTCCTAAAGTGTGGATTGTGAAATTCTTGCCTCTTGGGGTTGTAGATATAAAGTTAGCATAAAGACAGGTGAAAGGACCAGTACAAAAGAGGAGCTTGATAGACTGGGCCAAATCTTAAAACCTTTCTCGAGTTCCCTTTAAGCATCTATCTTGAGTAACCCACATGAGCAAGACAGTATCTTATTCTTATCTCTGGTCCAGGCTGTTCCTGTGATTTGGTGTCAGGTCATGAGCCTAGCCCTGAGCTGTGCCCTGGGGAAGGTTTGCCCTGCCTTGTGTCTGGCTGATGGCCCACCGGTTCTCCTCAGTGCGTCTTTGCTGCTCCAGCTCCAGCTCCTCCTTCATCTTCTCTGCTTTCTCCAGCTGCTCCTTATGGAGCCAAGTCAGCTCCTCCTGCTCCCTTCTCCTCTGCTCCACCTTCAGCCATCTCATCTCTGCCTTCTCTATTCGAATTCTGTCCCGAGAAGCCTTCTCCTGCTGCTTCTTATCCTGGAGGGCCTAAGAGACCAGAGTGTTATCAGTGTAAGGGACACAGACCCAGCTGCAGCCAGATAGGGTTTTTTTTCTAGTCAGAGAAAAGCTGATTCCACACTACCACCACAGTGGCATAAACTGCTTCTGCCTACCTGGCTATGGGATTGGACTGACCTACAATTAAGAGCACAGCTTTTCTGATGCAGTTTTCCTCATGGGCTAACACATTTTGATGATCTAGAAAATTCTGCTCACAGATCAAAATCATCATCCATTATGCAGAGCAGAATTATCTTTTGTAGTCTAGGCAGCTGAGAAGGTCTAAGGATACTAAGGAGAAGAGATCCCTGAAACTTTTGGAAAAAACTGTGCTATTAAATAAATAAGCAATTGGGCTGGAGAGATAGCGTAGCAATTAAGAGCACTGACTGCTCTTCCAGAGGTCTTGAGTTCAATTCCCAGCAACCACATGGTGGCTCACAACCATCTGTTATGTGACCCAATGCCACCTTCTGGTGTGTCTGAAGACAAGGACAGTATACCCACATAAATGAAGTAAAAAAGTCTTTAAAACAATAGATTTAAATAAATAAGCAATAATTTGAAATAGTGACAAGAATTTTGAACTTGGAATCAACACATCTGAAGTCAAGTCTTAACAATGAATGGTTGTGTAGCATCTAGCAATTGGCACTTAACTTGTGGCTTTGGTCTCTAGGTCTGCAAACTGAGACTCATCACACTTGGTTCATAAATGTGAATGTAGGGCTGGAGAGATGACTCAGTGGTTAAGGGCACTGACTGATCTTCCAGAGGTCCTGAGTTCAATTCTCAGCAACCACATGGTGGCTCACAGTCATATGTAATGGGATCCTATGCCCTCTTCTGGTGTGCCTAAAGTCAGCAACAGTGTACTCACATACATTAAATAAATAAATACATATTTTTAAAAAATAAAAAAAAGTGGATGTAAAGATTAAATGAGGTGCAGTGGTGTTCACTGTGTGCAAATGTATTTATAGAGGCTTGGCCTGTGTGCTGTGCTGTTTGTGATATTTTGGAGTACAACGGCTTTAAAATACAGTTGTGTGTCCTAGTGAAGATTCCAAAAGCAGAAGAAACATGGGCTGAGAGATGATGCATCTGGATGCCATTCTTTTTGACTTAATACAGAGAATCCCAAGTTTCCTCGTTGAAAAATTTTTTTAAAGATTTATTTATTTTATGAATGAGTGGAGTATTGCTATCTTCAGACACACCAGAAGAGGGCATCAGATGCCATTACATATGACTGTGAGCCACCATGTGGTTGCTGGGAATTGAAGTCAGGACCTCTGGAAGAGCAGTCGGTGCTCTTAACCGCTGAACCATCTCTCCAGCCCTTCCTCATTCAATTTTTCTATTCAAAGTTGCACCTTAGAATCAAGGCCACTGGAACAAAGCAATTCATAGTAAGCACCCTGTGAGAACAGATTTATGTCTGTGAACTGTCTGGTTCAGTTACACTGTAGCTGTCTTCAGACACTCCAGAAGAGGGCGTCAGATCTCCTTACGGATGGTTGTGAGCCACCGCGTGGTTGCTGGGATTTGAACTCCGGACCTTCAGAAGAGCAGTCGGGTGCTCTTACCCACTGAGCCATCTCACCAGCCCTGCCTCCTATTCTTTATAGAGTTGGATATATTCCCTGGCAACTTGGGGCATCACAGAATGCCTCACCCACTTCAGAGAGTTGAAGCCTCTCTCCTTGTGTTCTTGATCTGGTCTGGCTTCTAAGTAGGGTCAGAAGGCATCAAAGTAGAACATGTAAGATCACCTTTAGAAACAACAGCCTACTTAGGGACATTTTCCTTATATCTGCAGTTCTGCTAAGTGAGGACAGAACTTCCTCTGGTGAGAACACCTGTCCATACCTTGGAAGGGTCTTCATGGCTTCTCTCCTCTTCACATTCCATGTCACTAGCAACATCTGTGGCCTGGATGGATGATAATCTTCCATCTATAGCAACCTGACTCTCCAGAGCATCGAGTTCAAGAGAAAGTTGTCCAGCTGCAGAGTGGGAGCGGAGGAGCCCTTGATGTGAGGTGCCACCTGCTTCCTTGGAGTTGGTGATGTCTGACTTGCTCAGCCCTGCCGCCATCTCCATATTCCTCTCTTTATGTGTCCTTTTCATTTTTCTTCCCAGTTTCTCTTTTTTTGGAGTTAGCTCTGATTTCTTTTTAATTTTTGAATGCTTTGGCTTTCCTGGAGGAAACAATTGGGACAGAGGTATGGCTAATAGAAGAAGCGTGACCTCTACTAATTCTGCTTAGTAACTTTTTTCTGAGACAGGGTCTCTTTATGTAGCTCAGGGTGTCCTGGAACTCATTATATAGACCAGACTGGCCTCAAACTCACAGAAATCCTCATACCTCTGTCTCTCAAGTGCTGGCATCAGAGGAGTGTACCACCATACCCAGCTCTTTAATAACTTTTAAAATTAAGCATACAGTAGGGTAAATGGTGTGCATATTCCTGAATTCATACCCCGATTCTGGGTGAATAGAATCTGCTTGTAATAATGATTTGAGAAAAATATCCCAGCAATATATTTAGATCAATAAGGGTTCAACCACTGAGTAGTATCACTTACTTCTGCAAAGGTTACATTTCTGGCTGGGGATACAGCTAAGTGGCAGAGCTTGTATTTAGTTAGTAGGGCCTTAGTTCAATCCCAGCTCCAGAAGCGAAGAAAGGTCCCATCTCACCCGATCTACAAAGGGGCAGGACTCCAGGGGAAGATTTCAGCACACTGAAAGTCCTGCCCCGAGGTCACAGCTCTAACTAGGGGAAGTTCAATTCTCTGAGGGTCAAGGGCATTTGTTTCTCCAATTCCTGCCACTGCTAACGGCTAGACAAATGTACATTCAGCAAGACTTTAAAACCAGATCAGCCTCCAGGGGTGTATCTAGTGTTGTTTAAACGGTCTTTAATCCTTGGGAGCAACAAAGGGTAGGTGCGAGTTTTAGGCTAACAGGACTTTCAGAAGCATCTGAGGTCTTTGTAAGGTGCAAAAGGACTGGGAGGTGGGGGAAGCTTGCAGATCTCCTTGCTGGATGTTCACACTGCCTGAGCACCCTCTTTCTGAGACGTTTGGGACAAGAAGCATTTCAGATTGGTGATAACATCTGATTTTAGAATATTTACACACATATAAAATGTGTATAATATAAAATCATGGGGATGGGATTCAAGTCTAATTTGTTAATGCAATTTGTTAATACTTCATATACATTTTTGACCCTCAGCCTAAAGGTAATTTTATGTTTTTCTTAAAGCATCAAGAGGTTTTATTCAGATTCAAAATAAAACTGTAGGTCAAATACACGGCAAGAGCTGACTTAGAGTGATCTCGAGTCCTGTACTGTATTTCTAGTGAGGTCAGGTATAGAATCTACCTGTGGCATCTCATTGACGTTCAGAGAGTTTTAGACTTGGGGAAGTTTTCCATTTCAGCTTTTCAAATTACAGACTTCGGCTTGTAGTTATTAGCTCACAATGGCAGCAGTAATACTGTGCACTGGGACTCATGGGTCCCTGGGTCCATCCACCTTTACTCTGATGTCACTTGCTTATCCTCTCTCAGTCTTAGGTACCCAAACAGCATGGTATCACTCAGTGCTGTTATCATCGTCCCCTTTCATGATCGTCCCAGGTCTCTGCTCAGCCCTGGTTTCCTCTGTCCATGTGCACTGACACACTGTTAGGAAATTCAGCTGCAGAGCGAGCATAGCCGGTAGGAGCCAAGCTGATCCTCCATATTACCTCCTTGCCTGTCAGGATACTTGCACATATATCAAATGTGTGTAATATAAAACCCTGGGGATGAGATCCAAGTCTAAGTATGCAAGTTGTTAATGCTACACACACATTTTTGGCCCTCACAGGCCGTTCCTCACAGGCATACTTTTTTACCTCCAGCAGCCTCTGCTTGCCCCAGGCCCCTTTCTTCCCTCTCTTTCTTGAGAGCTTTGGCCTGGTGTGTCTTGGTTCTTTTCTTCCTCTTAGCTTTGTCAACCAAATCCTTTCCCTAAAGGAAGAAATTTAGAAGAAGACTGTGATACATAAAGGAATGATTTCAGAGGAGAAAAGAGTAAGGAAAACCCTTTGTGGCCTGCCTTCATTTTGGATGTTAAGTCATGGTCTGCAGAGCTTGAAGCAAAGGAAGCTGTTTTCACATTTGTGAGACAGTGCTGCCACTGTTGACCAATGGACTGAAATCATAGCCGGCTTCCTTCAATGCTGCATATGTGCTAACATTGAGAAGAGACCAGGCAGGCAGCAAGAGCCATGCCAGCCTTCACCTTTCCTTTGGGGTGGGAACAACATGGAGGTCCCCCCTAAAAAAGATGGCAGACTGGGGCCACGGTTACCCACTTGCATTTTTGTTTGGCAATGGGGCCCTTGTCCTTCAGGAAGATGAAGCCTAGTGCAAGGTGCAGGGCCTGTGAGCAGACCATGGCTGGACCTCAGCCCTCACTGCCCCTCTAGGCAGGTGCTCTTATCTATCAAGCAAACTGAAGACGTCTACATGGAGCCTTGGAGGGGTCCAGGCAGGGTTTCTGGGCCAGATTCTTCATTCTCACACTCACATGATTGATGCCAACTCCAGTCTTTTGGTTGAGCAGTTTTGATCTCCTTTTCTTCTTTTTTCTTGGAGTCTCAGAAGCCAACTTCTTTGGGAATGCAGGCTCACGTTTTAGAGGTCCTCTGTGCAGGTGGTGCACATTGTAATCTCCGTCCCTTTGGAAAGAACAAGCCAGCAGACAAGTTGAATGGAGGAAGCCAAGTGGGAGCGAAGAGAGCATGTGAAGAAACGCCCACAGAGGGCTGGAGAGATGGCTCAGTGATTAAGAGCACCGACTGCTCTTCCAAAGGTCCTGAGTTAATTCCCAGCAACCACATGGTGGCTCACAACCATCCGTAATGAGATCTGATGCCCTCTTCTGGTGCATCTGAAGACAGCTACAGTGTACTTGGATATAATAATAAATAAATCTTAAAAAAAAAAAAGAAAGAAAGGCCCACAGAGCAGACTGTTGAGATATTTGTCATACGCAGGCAACCTGTTCCTGCATAAGGGAGATGGTGGTCTTCTCATTGGTGGGTTCCTTAAAGTAAGCCCTAAAACATAGACAGTTGGCAAAATAATTTGCTTCTTTTCATTGCATGTTTACACCTTTGAGAGCTTGTTTGGAGGTTTTAGTAGGGAAATTCAAGTGAAACTCCTGGATGCCTTTGACCAAAGAAAAACAGGCTCTCCTCTATTGGGTAAAAGTTGTCCTCGGAGCCGGGCATAGTGGCGCACGCCTTTAATCCCAGCACTCGGGAGGCAGAGGCAGGCGGATTTCTGAGTTCGAGGCCAGCCTGGTCTACAAAGTGAGCTCCAGGACAGCCAGGGCTAAACAGAGAACCCCTGTCTCGAAAAAACAAAAACAAAACAAAACAAAAAAACAACAAACAAACAAACAAAAAAAGTTGTTCTCAGTAGTGGGGCTGGCAGCTCTGTGAGGGATAGACATGGAACAGTGAAGGAGGAAGGGGACACCCACCTAGCCAGCCAGATCAACTGAATCAACCCTGGAAATCAATGAATAGGGGAACATGGCGCAATCAGATCATTCTATGCCTTTAATTAACAACAGAACCACACAACTGAAATGTCCTCTATCAAAGGCTTGGCTGGAAAAAAAAAGTGGCCTTTCAGAAAGATGATCTTGGAAATATGCAGTTGTCCCAATCATTCCTTTGGCATCCCTGAGTTTCATTCTTAATTGGATTCAGCCACTACAAGGTCATGTGTGCCTTCTCTTGTGTGTCCCAGTTGTCATTGCTACCACTGACCAATGCCTGTGGGTTGCAAGGACAGCGGCAGTGATACTGTGCCTGCTGGGTGCTGGGTCTAGTCTTTCTTTTTCTTCCAATGTATTTATTGCAGTGTGCTATCCCAGGGGTTTTACTGTGGAAACTTAAAAAAAATATTTGTTGAATGAGGTATGGAATTTCCTGTAAATACATGAGTCTTTAAATCATTCAGTGTCACTCTATAAAAACCCACAGAAGTCTGGGTTAGAATTTGGTGCTAGGAAAACTTCTACTTTCCCCAAGGAACAAGTAGGCTGCAATGAGCACCACAGTCCTGACTACATTGCTGTTTTTCTCTTTTTCACTTAGGAATCTGTGTTAAATCTGAATTTTAATCACAATAACTGTAATGAAATTTGTGTAGTGCTATATCTGTTTTATTGTCCTCTTGATTAAAAAAAAGAATTGTTTGATTATTTTATTGGTTTGGCTAGGGGGAGGGGAGCTGTAATAACCTGTTTAAAATATGTTGAGGGAAAAGGGATAGAAAATTAAAACAAACAAACAGACAAACAACTCCTTTAATAGGCTACCTCCATCATCAAGGCTCTCTTCTCCTTTTGCTTCTGTTTCTGTCCAAAACCTTTTGATCTAAGAGAGTCTTTAGATTGTTGGTTTCAAGTCAACCCTGGCTCATGGAATCCACAATAGGATCTAGTTCCAGCTGGCGGCAAAGAAGTCTACAGCAAAGGCCACAACCAAAGGAGACTGAGGACAAAGGACCGTGCCAGGCTGCCTGGGCTGCAGGCCAGCAAGTTCGCAGTAAGCTCATAGGGAAGGTGTGCCTGTGTAGGCAGGGATGAGAAGACGCCAAGGTGGTGTCCGGCCAACTTTATTCTATCCAGAGTTAATGAAATTGTCCACAGTGGTTGTCCAAAGCCTTCCAGAGTCTCAGTAAACCTCAGGTGCATGGACACACAAAAAAGCTGCTTCTAGATGGTTAACATTTACCCCCCACCCTTCTACTCTAACCTAAGCTGGGGGATGTGGTTTGAAACAGCTCAATCATCAATGTGCAATCTACCTAGGGGCCTCTTTCCTTTAAACCCAACTGCCAGCATGTTATCTCGTGAAACAAAACAAAAGCCAAACAAACAAAAGCCCGAAGGCACATGGATGAAAAGGAGAGTCCAAGTCACTGTACGTTGCACACTTACATGCTCTTTAAGGTGTCAGCCTCAGAGGGCTGGTTGTACTCAGCCAGGGAAGTACTGAGGCAGGCAAGGGTCTTGTTCCTTAGTTCTGGGTCTGTGAAAACAGAGAATCCTCCATCAGCAAATGGCCCAGGCAGTTTTACCAGAAGGAAATCAGGCGAGGGGAAATGTCTATGCTAAAGCTGTACACAATGCAGATGAGAGTAACAAACCCACGTGGGGACCAAAGATGGCCTGTGGTAGGTGACATTAAACTCACTAAGGTATCCTCTAGGAAAGAGACAGTATGTGTCTAGAACCAGAAAACTATTTTAGCCTTTAAACAGGACTCTCTCCTGGCTATGTAGCAGATGGAAACAATCCGAAAAGACAAGGCAACCTTTTTGTTTGTTTGTTTGTTTGTTTGTTTTTTCCGAGACAGGGTTTCTCTGTGTAGCCCTGGTTGTCCTGGAACTCACTCTGTAGACCAGGCTGGCCTCGAGCTCAGAAATTCGCCTGCCTCCGCCTCCCAAGTGCTGGGATTAAAAGTGTGTGCCACCATACCAGGCCCGACAAGTCAACTTTTAAATATTTATTTATTTATTTATTTATTTATTTATTACACTGTAGCTGTCCTCAGACACTCCAGAAGAGGGAGTCAGATCTTGTTATGGGTGGTTGTGAGCCACCATGTGGTTGCTGGGATTTGAACTCCTGACCTTCGGAAGAGCAGTCGGGTGCTCTTACCCACTGAGCCATCTCACCAGCCCCTTAACTTTTATAAAAATGTACTTATTTTATTTGTTGGCAATGAAAAATTAGAGACAGTTTAACAGACTTGGGAAGTGACTTATACATGAGTGTGGTACTTAAATTTATAGGTAAGGGCTAGGAACAACTCACAGGTAGAATGTCTTTCTCGCTGTATTCAAACCTTGATACTACTCAGGAGATTAATAAATAGGAAAGAAAAGAAAGATAAATACTGAAAGTGTAGAAAGTATTTATGGTATAACAATAAAAAAATATAGACTATAGAAAAGTAGAAAAGTGATAGAATTCATTAAAACCTAGAGAAGGATTGCTTCGCATACCAGGCCGGCCAGAGTGAACATTCACACCCATCTCAAAAATCAAACAACAATCACAAAAAAACTAGATGGCTAAGGATTGGAAGAGAAAATAGACAAAAGAATATTATGTTAGATTAGAAGATTTAAGTATGTTTAAATTGTTTCCTTAAAAGCCCAGTGTGGTTATAACACTAAAAGCAAACTGCTTTAAACAGTGTTCAGTTTGATAGTGCTCCCCGACCCCCAGGGTTCCTTTGTAACTGGGCTCCCGTTGGCCATTCTCGCACACTGAGGTAATACTCTCACACACATCACCTCCAGCCTTTGGAGTGGGGAGAGTCTATAAGTGTCCAATGTAACTGAGAAATGTACCTGAGAGTTTCTTTTGCTTTCTATATGGGATATTATTGGGTAGTAGGAGATGATTATAGTACCTAAGGTATCTCCATGACAAGGGGACCTCTGTGAGAATTTCTTTATTGAACATGGCTGCCTGGGAGTAGGGAAGGAGAGGGGATGGGGCATGACACATTCTCATTGAAGGCATGCTCTGCCTTGTACTATTTTTCTGAGCTTGGGTACAGAGCACATGATGACCACCAGAGGGCGCAATTGTACCATCCAGAAGTGGAGGCTTACACTGGTGTTACTCCACCCTGTATGATCAGAACTGATCTGTGTGAGCTAGAGAAGGGGGTTTCTTTCCCTTAGGAAAATAACTTGGTATTTAGGCATTGAATTTTGACATCTATAAAATAAACGATGCAGGGTGTAGAACAAAAACCTTGTATACTCATTACCCATGGACTTTCTATTTAGTCGTGTAAGATTTGAATAGTCTCACATATTTGATTCACATTTTTCCAATAATGAAATGAAGCATTTATTTATGAAGAATCATGGCTTTATGGAAGAAAAGAAAGAGACATATGGAAGAGCCAGTGGTATTACGCATCAAGAGAGCAAGCTAGGGAAGCTGAATTTGATTTATAACAACTTGCTCTCGAAGCCATTAACCCACTGAGGGAACTACACTAAGCTTTCACAAGAGAGGTGTCCCTGTGATCGAATTACCTTTGATTTGGTCTCACTATGTAGCCCAGGCTTGCCTGGAACTCAGTCTTCCTGTTTCAGCTTTCCAACTGTGGGATTGAAGATGTGTGTCAGCTCATCTGATGGGACTTTTATGATTGCTTCAAATTGATAGATTAATTTATGGATCATTGTCTTGTCTTGTCTTGTCTTGCCTTTGCTTGCTTGCTTGCTTTCTTTCTTTCTCTTTCTCCCTCCCTCCCTTCCTCCCTTCTTCCCTCCTTCCTTCCCTTCCTCTCTCTCTCCCTCCATCTCTTCCTTCCTTCCAGAAAGAACCTTGCAGCTAGGCTGTGGTGCACACCTTTAATCCCAGCACTCAGAGACAGAGGCAGGCAGATCTCTGTGAG	CTGATAGTGGAAGGTAGTAATACCTTTAGAATTTGAGCCTAGGGGAAGAAAGGTTATGGGGTGTAGATATTGAGACTCCTGTTCCTTCTTTTTTTTCTCTACTTCCCACTCCGCCCCATGCTCTCTGCCATGATGTTCTGCTTTCTACAG	GATAGCAGTGAGATACATTTCAAAGTGAAAATGACAACACATCTCAAGAAACTCAAAGAATCATACTGTCAAAGACAGGTTTGTATATTGTGACATTAAATACAGTGCTTTGCCAAAAGACATTCTGTTTTCACCATTAGGAACTCAAGGAAATGCCTAATGTTATCCTTTTCCTCTTGTGACCCATTTCAGAATTTGAATTAGTAGAACATAGAAATAATTTAAAAGTAACTCATTTTTACTGACTGCTCAGATGAATATTTTTGTCTGGATGGTTTATATGTGGTATACAACAGTGAAGCAAGCCTTTTAGGTGATTACAGTGGAGTTGCCCTGTTCTAACCATGAGCTTTAGGCCACATTTCAAATTTAAATCTATAATTAATATATTTTCTTGGGGCTGGAAATATGGCTCAGCTCTGGCTGCTCTTCCAAGGGACCTGGGTTGAATTCCCAACAACCACTTGGTAGCTCACAGCCATCTGCAAATCCAGTTTTAGAGTATCTGACGGCCTCCTGTGGGCACTGCACACACATGGTACACAGACACACAGGCAGGCAAAACGCACAAAAATAAAAAAACAAACAAACAAACAAAA	GTCTGACCAGGTACCGGGCCGGGGCCTTAG	CAGGTACCG	AATCTGGAAATTTCTTTCAGGAGGCAAAAC	AATCTGGAAATTTCTTTCAGGAG	ATTGGACAGGTAAGTTTTATTATTTTTCTG	AGGTAAGTT	TGTTTCTTTTATCTCCTTAGGATAGCAGTG,TTTCTTTTTCCTTTTTTTAGGGAGTTCCAA,TGATGTTCTGCTTTCTACAGCCCAAAGCAA	TGTTTCTTTTATCTCCTTAGGAT,TTTCTTTTTCCTTTTTTTAGGGA,TGATGTTCTGCTTTCTACAGCCC
8838	ENSMUSG00000035351.17	Nup37	chr10	+	88010247	88010429	88007856	88007947	88010744	88010795	8838	140	167	247	0	0	0	375	327	168	1	0	0	306	124	1	1	1	1	1	0.993	1	1	0.002	88009997	88010679	chr10:88009997-88010679:+	ns	88010247,88010429,chr10,+,ENSMUSG00000035351.17		yes	183	91	51	0.497268	0.278689	2299	315	12.5628	1.72131	0.431694	0.345803	0.450549	0.374603	0.411765	1.04368	0.801036	0.867752	0.953835	-7.39505	-5.07888	150	150	0.233333	0.4	0.4	0.333333	2.39	-11.48	6.3	6.18	-17.66	3.91	69	CATTGAATC	0.429265	0.625	2	14	32	1.00639	4	75	CATTGAATC,TTATGACAT,GTGTGATAT	0.325181	0.625	5	14	32	0.52091	126	AACTGAGTG	0.351937	0.570248	2	9	15	0.927674	8	119	AACTGAGTG,AGTTCATCT,TGCTTACTT	0.351937	0.570248	2	9	18	0.730976	ENSMUST00000052355.15:ENSMUST00000169309.3:ENSMUST00000219121.2	31311	10	7	0.7	3	4	7	6	3	1	0.333333	0	0	2	0.666667	0	0	yes	88012934,88013028,chr10,+,ENSMUSG00000035351.17	1	GATTTGGAACTTGGAAGGAAAGCAGACAGCTCATTTTCTTCTGCATTCTCCTGGAATGAGTGTATGCTGGCATCCCGAGGAAACTTTCAAG	GTTGTTATCTATAACTTAAATTTCCTTTACCAAGTTTAAAAGGCACACAGGTATAATCCTCATACCCATAAAGGAAAGGACCAATGGCTTTCTACCTCAGGCACAGATTAGTACAATTGCATTTGAGTTTTATAGAAATAAATACGTTCATAGTTTCTCGAAAACTGTTAGCTTTTTTGCAACTATCATTCATATATACAGAGTGTGCTTTTCCTGGCCCTTGGCAGATTACAGCCTAAAAATTGGTATTCAGTCTAGTTAGCAGTATGCAGTTTTCAAAAAAGAAAAAAGAAATCGAAGTTAAATCCATGCATATGAGCCATATATAAACAAGAAGTGTCAGTGGCATAAGGCGCATGTGTCCTAGATTAGAGGCACTCAAAGCTTTCTAAAGTACTAATGAGTTTTAAATACCAGTTAGCCGTAATTCATGGTGAAAACAGGAGCCATTCAACACGTTCTCTCATAGAATGCGAATGCCGTGTGCACCTCAGAATGAACCCTGCAGCTTCTCCTGCAGCCATACACCTCCCTTGGACACCTGAGTTCCATAGACCTCTGACATCCTCATGTTTTTTCATTTCACTGTTCTGCCCTCAGTTTTGCACAAAAGATAGAGTTTATTGATCCTGTCTACCAAATATACATTGTTAAAGCTTTTTCTCAATATACAATTATATTATGGCAACTTCTTTTTAAATTTAAGGCTGTTTCCTACCTATTATTTCTAAATGTTTGGATATATTTTCCTTTTTTTTTTTTTTGTTGTTCTAGCTTTCTTTCATTATTGTCGTGCATATTTTGTTCTTATTGATTACTATACCCCACTGCCCTTCCACTGTCTTCCTACCTTCTTATTGGTCCCCTTCTTGTCCTCCAAGACCTCCATCATTCCTTCACGTCACAGTATTCTCTGACCCTCTGATATTAGAATACCCTTTCTTCTTCACTTCTCATAGGTCCCCTTTTGAGTTTCATGGTGTGTGTGTGTGTGTGTGTGTGTGTGTGTGTGTGTGTGTGTGTGTGTGTTTGTGTGTTTGTACATATGTGTGTTCATAGATGTGTCTAGTGATTACTGCTACACTATTCAGAATAGCTAACAAATAGTCTAAATGTTTATCAATGGATAAAGGAAATGTATATGTACACACACAATTGGATTTTAGTATTTAGCCATAGAAAAAAATTGTCACAACATTTGCAGGTCAGTTGGTGCAAATTGAAACCTATACAAAGTAAATAAGTAAGACTTATTCTTGTGTTTTCTTTAAGTTCAGATCCTAGATTTTAACTTTTATATTGGTGTATATATACAGGAGGCTTAGGTCAACAGGGGTCATCCCTCTTTTAACTTGACTTGTACTTCATAATTATGATCTAACTCCGCAATTTCAGTTAGTTATTATGCTCCCAAATTACCACAATGCATTAGAGAATGTTCTCCTTCCCCCTCATTCTTAAATGGAGACAGCTTTAACATGGTGAATGCCTATTTCTTGAAACTAGTCCTGATGAATACATGTGCATGTGTGAGTGTGTGTGTGTGTGTGTGTGTGTGTGTGTGTGTGTGTTTCTTTGTACATTCTGTTTGAAATTTGTTTTCCCTCTTGTAAATAATTAAAAACAAACTCCAAGCCATTGAACACATTAAATATTAGAACTTAGGTTTCTGACCAGTCCCCACTCTTTCCACTCTGTCACTGCTACCTCACACTTCCAGATGTCTGCACCTGAATGAAACAAACATTCTCAGAAAGAAGGGACTTTACACAGTAGATAAAGCATATTCATGGATAATAGCTATTAATACCCTGTCCAGCATACTTGGAAAAATCTTGTTCGTTATAGATGATATTCTGTGACATGTTTTCATAAATCTAAGAAACAGTTTTCATATTGTAATTTTTTTAAGATTGGGATTTATTGTATAAATTTATGCATTTGGTTACGTATTTCATATATTTCATAACAATTTATTAAACATCTAAAATTATTGGAATCATTTCAATTATTGGAGTCTTATAACAAGGAAATACTGAGTTACAAGGGATTACTAATACTAATAATAGCCACTCTTTTCTTGATTTAAGAGTTCAATATTTACTAGGTGCTTGTAGAACAAGCCTATAGGTATCTCTGATACTTATGCATTTGGCTTCTGCTTGTGATATATATGTGTGTATATATACATACGTGTGTGATATATGTTTATTTTTCTTTTATGACATTGAATCTGCTTCTTTCTCAAATTTAGCTGATGAGATACATGTAGAATTTTCTTGTTCCACCCTGTATTACA	ATTTGGCTTCTGCTTGTGATATATATGTGTGTATATATACATACGTGTGTGATATATGTTTATTTTTCTTTTATGACATTGAATCTGCTTCTTTCTCAAATTTAGCTGATGAGATACATGTAGAATTTTCTTGTTCCACCCTGTATTACA	GCTAATGGTTGCAGAGAAGAATGGAACAATCCGGTTTTATGATCTAATGGCTCAGCAGGCAATTTTATCTCTTCAGTCAGAGCAGACACCCTTAATGTCAGCACACTGGTGCTTAAAAAACACCTTCAAAGTTGGTGCTGTGGCAGGAAATGATTGGATTATTTGGGATATCACTCGGTCCAG	GTAGTTATTTAATATGTCTGTTATGTTACATAAATATGTTGTTAAATGACCCATATAGTCATTCTTGTACATATAGGCCTCCATGTCCTATGGAAATGTGTGTCTCCTGTAGAAAAAGGAGAGAAGTGCTGTCCCTGTGGGGCCTCAGAGTGGTTCTAACTCATGGCCATTGTTCACTGTTTCCAACTGAGTGCTTACTTGGGCTTTTGTTAAATTTATTGGGGTCCAAAGAGAAACACCTTTAAAACCTTCGTTCAAGTTCATCTACTTCACTCTAACACATAATTTGCAAAATGCAAACTCTTGTTTTTCTAG	GCCATTGTTCACTGTTTCCAACTGAGTGCTTACTTGGGCTTTTGTTAAATTTATTGGGGTCCAAAGAGAAACACCTTTAAAACCTTCGTTCAAGTTCATCTACTTCACTCTAACACATAATTTGCAAAATGCAAACTCTTGTTTTTCTAG	TTATCCTCAAGAAACAAGACCTGTTCACATGGACCGAGCACACTTATTTAG	AACTTTCAAGGTTGTTATCTATAACTTAAA	AAGGTTGTT	TTGTTCCACCCTGTATTACAGCTAATGGTT	TTGTTCCACCCTGTATTACAGCT	CTCGGTCCAGGTAGTTATTTAATATGTCTG	CAGGTAGTT	GCAAACTCTTGTTTTTCTAGTTATCCTCAA	GCAAACTCTTGTTTTTCTAGTTA
8839	ENSMUSG00000035351.17	Nup37	chr10	+	88012934	88013028	88010744	88010795	88013995	88014250	8839	78	77	122	0	1	0	245	119	82	1	3	4	218	124	0.187392	1	1	0.978	1	0.993	0.958	0.921	0.035	88012684	88013278	chr10:88012684-88013278:+	ns	88012934,88013028,chr10,+,ENSMUSG00000035351.17		yes	95	51	255	0.536842	2.68421	2138	967	22.5053	10.1789	0.463158	0.415809	0.411765	0.326784	0.364	0.889037	0.89777	0.705556	0.785909	-7.79088	-4.88674	150	150	0.366667	0.5	0.466667	0.5	7.57	-6.73	9.43	7.2	-13.93	1.86	18	CTGTAATGC	1.38758	0.923077	1	13	29	1.53859	3	24	CTGTAATGC,TGCTTACTG,GTCTTAGAC	1.0793	0.789474	3	13	29	0.935021	17	CTTTGATTC	-0.0755999	0.833333	1	12	23	0.937261	7	31	CTTTGATTC,AACTAATAA,ACTTCACTG	-0.0755999	0.769231	4	12	23	0.821777	ENSMUST00000052355.15:ENSMUST00000169309.3:ENSMUST00000219059.2:ENSMUST00000219121.2	17627.5	6.5	6	0.95	3	5	10	6	4	0	0	1	0.25	3	0.75	0	0	yes	88010247,88010429,chr10,+,ENSMUSG00000035351.17	1	GCAAACTCTTGTTTTTCTAGTTATCCTCAAGAAACAAGACCTGTTCACATGGACCGAGCACACTTATTTAG	GTAATGTCCTGTTTCTGCTGGAGTTGTGTGGATGCTTTGGTAGGGTTCCACTGCCAGAATAAGTTCCTGGCCTCCTCTTCGGTGCAGTTTGGGGATTGCTTTTCCTCTTTTATCTGGCTGCTTTATAAGGGTTGTTTTGCTTTCCCTACTAAGTAGTTGCTTTGTCTTTTGCTTTAGGTGAGCAGGACATGTATTTTTTCAACCACTTAGAAAATGTTTATAATTCACAGAGACCATGTAGCCAGTCTCCCAGTCCACCTCCAGGTCAGGATGGGTTGTGCTGCCTCCTTCCCTGTGCTGCTCTGTACAAGTGCACTCAGACCCATGTGCACACACAAGTATCACTGCATTTGAAACATAGTCATGCTAACTCGTATAGCTCTTAACATGCTAGTTACGTGTTATTTGGTTATGTTTGAATTTTTTATTTGCGTGAACATATCTTGGTTTTTGTCATTTTATTCTACTGTATACTCATTAAGCAAAAAGACTGAGAACAGCGAGGCATTTGTAATTTGCTGGGAGGGGTTTGTTTTTTGTTTTTAATCATATCTGAAATATCCCTACTAAACTAATCAGGACTCCATTATTATTAAGAATGAAATATATTCATCATAGTATTAAATTTTCATAGATTGGGCCTAGAGAGATGGCTCAATGGTTAAAGGCCCTGGTTACTCTTCTAGATGACCCAGGTTCAATTCCCAGCACCCGCATGGCAGCTCATACCTGTCTCTAATTCCAGTTACAGGGCTTCTGGCACCCTCACACAGACAGACATGCAGGCAAAACACCAGTGAACATAAAATGAGTTATATATTAAAATTTTTCTATAGGTTATTATGAAATAATCCAAATTTCAGAGATATGATCAAATTATGTTTTTGAAACCAGTGAATTATGTATGATTTGTGAGAACTGTAAAGAAGGCCTTCTCATCTCAGTGTGGTTTAGCAACTCTTCCGTATCATTAAAAACTCAGACTCAGTGCTGGGGAGATGGCTTAGTGGGTAAGAGCACTTATTATGCAGGTATAAAGACCTGACTTCAAAGCTCCAGTGCCCTACCCCAGCACGGGGGAGTGCAGACAGATGGATCTAGGAGCTCACTGGCCTGTCAGCCCATAAGGAATGGTGACGCTGTGACTCAGTGAGCAATCAGAGGACAAAAAGGAACACTCCATGTTTATTGGATTGCTATGGCTTCCTTATGCCACTTATATCTCAGCCCCTAAAACTGAACACTTGCAGAACACAGCTGAGATTCAGATGCTATAGACAAAGAACAGAAGAGCTATTGAACAGTTAATAATGTCTGAGACCAGGTAATTTATTATCAGAGAATTTTTTTTTCCCTCAGGCCTTCTTTACCACACTGGCAGTGCTAGTCATCTGTCAGGCGACCACCAGCACTTGCTGGCTTAGGAAAATTCAGTGACCCAGATACCTTGAAGACTTTGATGTTCTAAGTGGTTATGTCATCCCAAGTGACTTAAACACAAGTGTATCACACAAATTTAAAAGAAATATCAATAAATGGAACTGGAGGTCTGGTGAAATGGCTCAGCGGTTAAGAGCACTGACTGTTCCAGAGGTCCTGAGTTCAATTCCTAGCAATCACATGGTGGCTCACAACCATCTATAATGGGATCCAATGCCCTCCTCCGGAGTGCCTGAAGACAGCTACAGTGTATTCATATAAAATAAATAAATAAATATTCTTTTAAAAAGAGCTGGAGAGATGGTTCAGCAGTTAAGAACACTGGCTGTTCTCCTAGAGGATCTAGATTTAATCTCAGCACACACATGGCAGCTCACAACTGCTTTGATCTTCAAAACCTCCATACATGGCAGATGCCTTGTATCTCCATCTGTAGAGACCATGTTCCATGCAGATGCCTGTGTCTCCCATCTGTAGAGACCATGTTAACCTTGCTTGATTTTAGCACATAGTTCAGGACTTAGAGTTAGCATTCAACAGTAATGCAGAGCAAGAAAGTATTCATAGCTAAGTAAACTGGAGGTCTGCATGGAAAGTCACAGAGGATCGTGGAGTTGCTGCTTTTGCACAGGAGTGGCCTGTCTTAGACCGTTGTTGTCTGCAGGACGGTGCTTACTGTAATGCTTTCCTCTCTCTTA	AGCAAGAAAGTATTCATAGCTAAGTAAACTGGAGGTCTGCATGGAAAGTCACAGAGGATCGTGGAGTTGCTGCTTTTGCACAGGAGTGGCCTGTCTTAGACCGTTGTTGTCTGCAGGACGGTGCTTACTGTAATGCTTTCCTCTCTCTTA	GGTGGTCGGCCATTAGTGAAAACTTGTTTGCAACCACTGGATATCCTGGCAAAATGGCCAGTCAGTTTCAGATTCATCATTTAGGGCACTCTCAG	GTAATGGAAAATGCTTCCTGCCATTGCTGGGTACTTGGTTTTCAAATTGGATTTTTTTTTTTTACTTTTCTATCCATGGATCCCAAATTTGCAGTTACTAACTAAAAATACTTATGTCTGCTATCTGCTTAAACCAAAAGGGTTTTTTTCTTTTAATGTTTTAATCACCCGTAGCAATAGATATATTTTTCTTCAAAATTAATGAAAAATCATAGTTTATCTTTCATTTATCTACATTTTAACTTTCATTTAAGTATACTAATTTTGCTTGCTTAATTTGTGTAGATTGCAAAAATTTTTTATTCTGGATCATACCCATTTTTTTATAGATAGCTTAGATTTTCATTCAAGTCAGGTGCAAATAGATAATGTGTATTTCATTATTACTATGCTTCTGCTACAAACATAGTTTTCAATACATTTCTTACTTTTTATTTTAGATTTTTATTTTACATGTATGGGTGTTTTGCCTGGGTGTATGTATGTGCACCATATGAATGCCTGGTGCTTTCGGGGTCAGAAGAAGTTATGGATCCCCTAGAACTGGAGTTAGGGATGAGGTGAACAGCCGTGTGGAGGCTAGGTTTTAAACCCTGGGTCCTCTGAAAGTGCTCTGAAAGACCCAGTCTTGCTTATAATCATAATTTAGGGGCTAACAAGGAGTCCACTGCTTTGTAATTATTTTTCTGCACATGTATCTCACATAAGAGCACCTCTACTGCCTATCTGACTCCTGCCCACCTTTGTTGCACTATTAAGATATCTCCTCTGTGATGCTGCCTCTGCTTTGAGATAATAATCTAATAAGTAACATCTCTTACTATAACTAATAATTATTTCATCAACACTTATCAGCACTTATATTTATTAAATGTGAAAGACAGTTCTTTAAAAAGAAAAAAAAATAGTTTTCTTTATTTTCTGAGTTAAGACTTCACTGTGCTTCTTTGATTCCCATGTTTTCCAG	TTACTATAACTAATAATTATTTCATCAACACTTATCAGCACTTATATTTATTAAATGTGAAAGACAGTTCTTTAAAAAGAAAAAAAAATAGTTTTCTTTATTTTCTGAGTTAAGACTTCACTGTGCTTCTTTGATTCCCATGTTTTCCAG	CCCGTCCTCATTGGTTCTGTAGCTGTCGGTTCTGGTCTTTCCTGGCATAGAACACTTCCACTGTGTGCAGTTGGAGGCGACCACAAGCTCTTGTTCTGGGTGACAGAAATATGATTTTCCTCTGTATTTTTGATCCTTCACTTTGTATTTTTAGTATATATTTTGGAAAAATCCTTATTTTTATATCAAACATACTGTAAATCTAGAAATGCCTCAGTTGTCTTTTCTGATAAATAAAATGATAAAGACTACATGAA	ACTTATTTAGGTAATGTCCTGTTTCTGCTG	TAGGTAATG	TAATGCTTTCCTCTCTCTTAGGTGGTCGGC	TAATGCTTTCCTCTCTCTTAGGT	GCACTCTCAGGTAATGGAAAATGCTTCCTG	CAGGTAATG	TTGATTCCCATGTTTTCCAGCCCGTCCTCA	TTGATTCCCATGTTTTCCAGCCC
8840	ENSMUSG00000021327.20	Zkscan3	chr13	-	21577604	21577744	21572774	21572876	21578131	21578255	8840	0	5	0	48	62	98	2	7	2	99	102	30	264	124	0.234662	1	0	0.036	0	0.009	0.031	0.03	-0.011	21577354	21577994	chr13:21577354-21577994:-	ns	21577604,21577744,chr13,-,ENSMUSG00000021327.20		yes	141	124	1704	0.879433	12.0851	387	4727	2.74468	33.5248	0.475177	0.395349	0.524194	0.433044	0.420188	1.10315	0.832003	0.911332	0.884276	-6.6396	-4.97037	150	150	0.433333	0.433333	0.4	0.366667	8.91	9.41	-15.52	9.34	0.07	-24.43	27	GCCTAATCA	1.64759	0.727273	5	15	28	1.27838	4	35	GCCTAATCA,TGCTTACTG,TCCTCATGG	1.24882	0.688889	5	15	28	1.03508	127	TCCTGATTT	1.04093	0.581967	1	11	20	1.27864	6	76	TCCTGATTT,TTATGATTA,TATTCATCA	-0.326889	0.581967	1	11	20	0.344875	ENSMUST00000070785.16:ENSMUST00000116433.2:ENSMUST00000116434.11:ENSMUST00000117721.8:ENSMUST00000145631.9:ENSMUST00000223831.2:ENSMUST00000224820.2	13489	6	6	1	3	5	10	8	7	0	0	3	0.428571	4	0.571429	2	0.285714	yes	21578686,21578751,chr13,-,ENSMUSG00000021327.20:21580269,21580747,chr13,-,ENSMUSG00000021327.20:21580356,21580744,chr13,-,ENSMUSG00000021327.20	3	GGGTTGCTGAAAATGGAAGATGTAGCCCCAGTCCTTTCCCCCAGATGGACAGAGCAGGATTCATCTCAGATGAACCTCTACAAAGATGGAATGCAGGAGCACTCTGGCAGCCTGGTTTCCCTGG	GTGAATCGGAGCTGTTTTCCCTCCTCAGCATTCTTTACTAGTAGTGTGCTTCTCCACACTCATCTCCATCCCTAGCCTCAATTCTCCACCCAGTTCCTAGTTGGGATGTGAATTTCCTTGTCCATTTCAAGGTTTGTTTACTGTTTAACTTTGAATAGCATTTTTAAAAATTTATTTAATCTTATTTTATGTGCATTGGTATGAGGGTGTCAGATCCCTTGGAACTGCAGCTACAGACAGTTGTGAACTGGCATGTGGGTACTGGAAATTGAACCCAGGTCCTCTGAAAGAATAGATAGTGCCCTTAACCACTGAGCCCCTCACACAACATTCTTGAGGTCTCACCATTTGGGGGTGGGATAGAAAGGTTGTGAGCTTGCAACCCAGATACTTACCTATTCCATCTCTTTGGTGGAATTTTACTCTTTTAGGGGTTGCTGAAAATGGAAGATGTAGCCCCAGTCCTTTCCCCCAGATGGACAGAGCAGGATTCATCTCAGATGAACCTCTACAAAGATGGAATGCAGGAGCACTCTGGCAGCCTGGTTTCCCTGGGTAAGACTGATGAGTACTAATTTCTAATCAGGCTTCTTGCTATCTTTTACATAGTAGAACCTACTTCCCCATGAGGCTGTTGGAAGCTGTTGGGTTCATTATGTTTGAAACACTGTTATTGACAGCTCCTTCCTGCTTATAACTGGTTCTTTATCCTTTGTCTTAGTTAGGGTTTCTATTGCTATGACAAAACACTATAACCAAAAGCAACTTGGAGAAGAAAGGATTTATTTCAACTTACAGTTCCACACCATAGTCTACCATCAAAGGAAGTCAAGACAGGAACTCAAAGCAGGAGCCTGGAGGTAGAAACAAAAACTACAGAAGAGTACTGCTTACTGGCTTGCTCCTCATGGCCTAATCAGTCTGTTTTCTTGTGTACTTCAG	TTACAGTTCCACACCATAGTCTACCATCAAAGGAAGTCAAGACAGGAACTCAAAGCAGGAGCCTGGAGGTAGAAACAAAAACTACAGAAGAGTACTGCTTACTGGCTTGCTCCTCATGGCCTAATCAGTCTGTTTTCTTGTGTACTTCAG	GGACACTTGCTCAGGACTGGCACTGCCACAATGAGCTAGGTCTTCCCACATTGACAGTTAATCGAGGAAATGTCCCCACAAACTTGCCTACAGGCCAGTCTAATAGAGGAATCTTCTCAATTAAGATTCCTTCTTCCCAGG	TAAGTCTAGGTTTTTGTCAAGTTGACAAGAACCAGTAGCATACACAGTGTTGCAGTGACAGCGAATGGGATAAAGCATAGAATCCCCTGTACTGTTCTGGCTGAGAGGAGATGCTCAGGGAATACTGAGTGCTGAAGGTGCACATCTCACAGGGACAGCACTCTTGCTGAGCATGCATGAAATCATGGCTTCAATGAACTGCAAAAAAAAAAGATCTTTTCCTTTCCCTTCCTGTTCCTATCCATGACTAGTAAAAAGACTGAGGAGCCTCTCCACAAGACATGGGTTATGGAATCAGGGTTAGAAGCAACATTAGACACCAGCCATAGGCCCTAACACTAAAGCAAGGACACAAAAGGTTACAAGATTTGTCAAATGTCACATGCTTGGTAGCATGGTAGGGCCTTCAGTTTTTCTCAGAGAATTGATGATCTCTTCTGGTGTGCCTGCCACTGCCAAGTCACAGTTTACCAGAACTACTTTTGTCTTTGTCCCAGTTGAGTTTCTATTCCTGCGACAAAACACCATGACCAAAAAGCACGTTAGGAGGGAAGGGTCGAATCAGCTTACATATCTACATTGCTGTTCATCACTGGAGGAAGTCAGGACAGGAACTCAAATAGAGCAAGACCCTGGAGGCAGGAACTGGCACAGAAGCCATGGAGGGTGGGCGTCAGGGGATCCTGCTTACTGACTTGCTTTCCATGGCTTACTCAGCCTGCTTTCTTATAGAACTCAGCCTGCCAGCCCAGGGATGGCACCACCCACAATGGGCTGGGCAGTCCCCCAACAATCACAAATTGGGAAAATGCCTTATAGCTGGATCTCATGGAGGCATTTCCTCAACTTAGGCTTCTTCCTCTCTGATGACACACAAACATATCACTATTAAGCTACAACCCTTCCTTTCTTATTCATTCCCAAGATATAACATTAAAATCTTTGTCTTGGTTAGGGTTTTACTGCTTTGAACAGACACCATGACCAAAGCAACTCTAATAAGGACAACATTAATTGGGGCTGGCTTACAGCTTCAGAGGTTCAGTCCATTAACATCAAGGTGGGAGCATGGCAGCATCCAGTCATGGTGCAGGAAAAGCTGAGAGTTTTACCTTGTCATCTGAAGGCTGCTAGGAGAAGACTGGCTCCCACAAGGTTAGAAGGAGATCTCAAAGCTCACACCCACAGTGACATACTTTCTCCCAAAAGGCCACATCTACTCCAACAAGGCCACACCTCCAAATAGTGCCATTCCTGGACAAACCATATCTAAACCTCCACACTCATGAATAACTTTAAAAATTGCAGTCTTTACATATTCAAACACATTAAATTAAAAGTCCAGGGGACTAGAGAGATAGATGGCTCAGCAGTTAAGACCACTGACAGCTTTTCCAGAGGTCCTGAGTTCAATTCCCAGCAACCACATGGTGCCTCACAACCATCTATAATGGGATCTGATGCCCTTTTCTGGAATGAAGCTGTACATGCAGGTAGACCACTCATATACATAAATAAATCTTTAAAAAATAAAATTAAGCCGGGCGTGGTGGCGCACGCCTTTAATCCCAGCACTTGGGAGGCAGAGGCAGGCGGATTTCTGAGTTTGAGGCCAGCTTGGTCTACAAAGTGAGTGCCAGGACAGCCAGAGCTACACACAGAGAAACCCTGTCTCGAAAAACCAAAAATAAAAAATAAAAAATAAAATTAAAAGTCCAAAGTCTTAGATGTGAGCACCAATAAAAAATCAAAATTAAATGAAATTCCTCCAAGCGGGAAGACAGGGGACAGAAACCATTTGCACCAGGCAAAACCAAACCAGCAGTATAAATAACTCAACATCCAATTATCTGGGATTTACTCAGTCTTCTGGGATCCTCCAGAAGGGCTTGAATCAGTTCTGTGGTTCTACCCTTTGCATCACTCACAACTTATCTTCTAGGCTCTAGCTGGCTCCATTCTACTGCTGCTGCTTTCTTGGTGATCATTCCATGGTACTGACATCTCCAAAATGTTCTTCTGTTGCAACTAGGCTGCACCTTCTCAAATAGCCTCTCATAGACTCTCTTCATGGTGCCAAGCTTCAAATTCTTTGCATGATCCCCTGGACCTTCAATTGCTACCAAGGCTGCACCTTCACCAATGGCCTGTCCTGGCCTCTCACAGTGCCGAGCCTCAGCTGTTCTCCATGACCCCTTCATGCCTTCAAAACCAGTACCACCTGGGTGACCCTTACACATTACCAAGTCCCGCTGCTAGCAATAAATACAACCTTAACCACCTCTGGAACATACCTTCTAAGTGCTGATTCTTAGAAAACACTTCCCAGAAGATGTCACCTCAGTGATGCTGGTCTCTTCTTAACCACTGCTAATTTCTCAGCTTCAGCTAACCAGCATCAATTGTCCCAGGAAAGCAAAGGTTTCACTTCAGTCGTGCTGGTCTCCTTTTAATTGTGGCTGACTCTTAAACCCCATCTGACCAGAATGGCAGAATCTTAATTCAAAATAACAAAATGGCCTATCACACTGAGCTCTCAACACTCAGTGGCTTTTCTAACTCAAAATTCTTCCACAATCCTCCCAAAAACATGGTCAGGTCTGTCAGAGCAATACCCCAAATCCTACTACCAATTTGCCTTATTTTCTTTCTATTGCTGCAATAAAACGCCATGACCAAAAAGCAAGTTGGGGAGGAAAGGGTTTACTCATCTTACAGTTCCACATTGCTGTTCATCACTGAAGGAAGTCAGGACAGGAACTCAAACAGCATAAGATCCTGGAGGCAAGAGCTGATACAGAAGCCATGGACAAAAGTAGCTTACTCAGGCTTGCTTCCCCTGGCTTGCTCAGCTGGCTCAGCCTACGTTCTTATAGAACCCAGGACTGACAGTCCAGGGATAGAACCACCCACAGTGGGCTGGGCCCTCCCCAATTGATCACTAATTGAGAAAATGTCATATAGCTGGATCTCCTAGAGTCATTTCCTTAACTGAGGCTGTTTCCTCTCATGACTTTAGCTGTGTCAAGTTGCCACAAAACCAACCAATACAATCTTTATCACAAACAGATGTGAACACTGCAGAATTCCTTTCAGAATTGCCCTGTTTTCTGTTGCTTCCTGTGTTCGGTCTTTCTTACATCTGTTCTAGTTTCTTTTCTGTTGCTGTAATAAATACTATATGACCCAAATGCTATGACTGCTTGAGGGAGTAAAGGGTTTATTTTTATCCCATAGTCTTTGATTGAAGGAAGTCCTTGCATGAACTCATACAGGAACCTGAGGGCACAGACTGAAGCAGAGGCCACTGAGAAATGCTAACTGGCCTGCTCCACTGTGGGGTGGGGTGCTTTCAGACCCTTATCCTAGCTCCCTGGAAGCCAGTATTCTGCTAGCAGCCTTCAGATGAACATGTAGAACTCTCAGCTCCTCCTACACCATGCCTGCCTGAATGCTGCCATGTTCCTGACTTGATAATGGACTGAACCTCTGAACCTGTAAGACAGCCCCAATTAAATGTTGTCCTTATAGGAGCTGCCTTGGTCCTTCGTGCCTCAGTAGCTCTTCTGCCTTGGTGTCTGTTCACAGCAGTAAAACCCTAAGACACTACCTGACTTTCTTCTACAATCAGGACTACCTGACCAGGGATGGCACCACTGATAATATGCTGGGTCCTCCCACATCAGTGATTAAACAAGAAAATGCCCCCCACAGACTTGCCACAGACCTACCAAATGGAAGAGATTCCTCAGTTGAGATACCCTTATAGTTTGTGTCAAATTGACAAAAAGTCACTAGCATAATTTAGTTGACTCTTGTCAAATACATCCATTATTAAACCATAACCTTTCCTTTCTTGTTTATACCCAAGGCCTTATGTTAATACTCCAACCTAAAACAGCATAATTTTATAAACGTCAAAGTCTTTTAAAAAAAAAACTCAACATTTTAAAATTTAGAATCTCTTTAACTTTTGGTTCCTGTGCAGTTAAGACCAAGTCAAGGGCTAGAGAGATGGTTCAGAAGTCAAGCACACTGGCTCTTCTTATAAAGGTCCTGACTTCAATTCCCAGCAACCAAACGGTGGCTTATAACCATCTGTAATGAGGTCTGGTGTTCTCTTCTTCCCGGCAGGCATATGTGCAGGCAGAACACTGTACACATAATTAATAAATAAATCTTTAAAAAAAAAAAAAAGAACAAGTCAAAAGATTTACTCCAAAAGGAAAGCACTGGGGCATAAAACCAATCACATTTAAGCAAAGCCAAAATCCAGCAGTATAGCTTCAAATCTTGTAATTCAGTATTCAAGATCTATGACTCGCTAATGACATTCTGGCCTCTGAAGGGCTTAGCTCTTTTTCTTTCCAGAAGAGAAAGTGAAGTATTTAATCTTAGGTACATGTCTTTGCTGCCTTCCTATTATTACACCTTCAGGGTTCCCCTACAACCTCACTGTGTATCCACAGGAATCCTTAGTTCTCACCAACCACTTTCTCTCCACTCCCATTATTCCTGGTTATGTCCTTCTTTCAACAACCCCATTTCTGCCTTCATGCCTCAGTAGCTCTTCTGTTATCCTCCTTTTTGTTCCATCCTGATTTCTACACTTAAATGCTTAATAACCTTGCTGAACACATAGACCTTTATGATTATTGTCTCTATGCTATTCATCACAGTGTTCCTATGCAAAGCATAATTAACAATTATTGGCATTTGTGTTTCAG	ATCCTCCTTTTTGTTCCATCCTGATTTCTACACTTAAATGCTTAATAACCTTGCTGAACACATAGACCTTTATGATTATTGTCTCTATGCTATTCATCACAGTGTTCCTATGCAAAGCATAATTAACAATTATTGGCATTTGTGTTTCAG	ATCAGGACATGCAGACTAAGGTTAGGGACTTGCCTCGAGCTGAAGAATACAGGGACCAAAAGCCTGAGCAGACAGTGTGCTTCCTGGGTGAAGACACTGTCCCGATTCCTACAGGTGCAGAAGCCAGTGAGCAGGAAGGCAAGTTACAGGCAGCACAGAAGAGTGCCACAGGAACCAGGCGGTTCTATTGCCGTGAATGTGGGAAGAGCTTTGCTCAGAGTTCAGGCCTAAGTAAACACAAAAGAATCCACACTGGATTGAAACCCTATGAATGTGAGGAGTGTGGCAAAGCCTTCATTGGAAGCTCAGCTCTCATTATTCATCAGAGAGTTCACACTGGTGAGAAGCCATATGAGTGTGAAGAATGTGGTAAGGCCTTCAGTCACAGCTCAGATCTCATCAAACACCAGAGAACCCACACTGGGGAAAAGCCCTACGAGTGTGATGACTGTGGGAAAACCTTCACTCAGAGCTGCAGCCTCCTTGAACATCACAGAATTCACACTGGGGAGAAGCCATACCAGTGCAACATGTGTCCCAAAGCCTTTAGGCGTAGCTCACATCTTCTGAGACATCAGAGGACCCATACTGGGGATAAAGATTTTTTTGTTCCAGAACCTTACTGGGAAAGTCAGAGTAGGGTGGAAAGCCATTGGGAAAATATTGAAACTCCTGTGTCTTATCAATGTAATGATTGTGAGAGAAGTTTCAGTAGGATTACAAGCCTTATTGAACACCAAAAAGTACACACTGGTGAGAAGCCCTTTGAGTGCCAAACCTGTGGAAAAGGCTTCACCCGACCTTCATACCTTATTCAACATCAGAGAAGACACACGGGGAAGAAAACTTCTGTCACAGTGACCCCTGCTGTACATTCCGAAGTTGGTGTTCAACTGTCATTGAACTGAAGCCACTCTGTAGTTCTTAATGACTGCAGAAGTCATAGGCTGGGGCTCTATTTGATAATGTACATTCTCAGATATTAGGAATCTGGCTAAGACTTATCTTCTACATTCTAGAAGGTGACTAGGAAAAAAAAATTAATTTCATAGAAGAGTTGTCTACAAGAGTCCTCACCCATTGGAACTAAATGGGCTTCCTGACTGTCAAATTGCCTTCCCTTGTCCTGCACTTCATATCTCTTGAGGGAATGGTTATGCTTTGGGGGTGTTGCTCTGATCCTTCATTAGGCTATTGGGCCCTTCACATGTGGTCAGACTTGGAACTCTTATGTCCTGCTTTGTGCCTTGTATACAGGTGCTAATAGACATTTATTAAATATACTGGTGAGATTTCCTACATAGCTCTAAAAACCCATTATCTGGAAATTCTCACCAAAACCATTTGTATATCTTTTTAAAAAAAATGATGTTTTAGATTGAATCAATGTAGAACTGCTTTGTTTTTGTTTTTTGCCAAGTACCCCAACTTGGCAGGGCAGAGGTGAAGGTGAGGTTACTGTGCTAAAATCCTTTAATCCTTTACCTAATTTAGGAATTCTGTGAGAGTGCCTTAAACAGCTTTCTTAGCATTAAATCATTGTGAATGTGCCACCCATGGAATTCCACTAATATTTTTTTTCTTGTTAATTTTGTTACTCTTGAGAGAACAAAAAAAAAAAAAAAAGAAAGAAAAAAAAACCTTTCCTACTCATGTAGTGTGAAAATGAGTTTCAGAATAAAGTGATCAATGTCTAAGGCTCAG	GTTTCCCTGGGTAAGACTGATGAGTACTAA,GGAATTACAGGTGAATCGGAGCTGTTTTCC	TGGGTAAGA,CAGGTGAAT	TGTTTTCTTGTGTACTTCAGGGACACTTGC	TGTTTTCTTGTGTACTTCAGGGA	TCTTCCCAGGTAAGTCTAGGTTTTTGTCAA	AGGTAAGTC	TATTGGCATTTGTGTTTCAGATCAGGACAT	TATTGGCATTTGTGTTTCAGATC
8843	ENSMUSG00000021327.20	Zkscan3	chr13	-	21580269	21580747	21578928	21579076	21586561	21586865	8843	139	181	287	1	0	0	312	223	166	0	1	0	602	124	1	1	0.966	1	1	1	0.979	1	-0.004	21580019	21580997	chr13:21580019-21580997:-	ns	21580269,21580747,chr13,-,ENSMUSG00000021327.20		yes	479	72	148	0.150313	0.308977	6094	1192	12.7223	2.48852	0.615866	0.424516	0.624298	0.410235	0.560811	1.01369	0.689299	0.66611	0.910605	-7.07422	-4.89899	150	150	0.7	0.433333	0.466667	0.466667	6.14	4.84	-15.49	4.68	0.16	-21.63	92	TCCTCAGCT	0.500563	0.551724	2	9	19	0.98606	3	92	TCCTCAGCT,GGCTTATGG,ATTTGAACG	-0.462557	0.551724	4	13	27	0.358632	66	AGCTGATAG	0.643022	0.377049	8	7	15	0.534707	2	66	AGCTGATAG,AACTGAATG,GGATAAGTT	0.590773	0.433824	8	7	14	0.32048	ENSMUST00000070785.16:ENSMUST00000116433.2:ENSMUST00000116434.11:ENSMUST00000117721.8:ENSMUST00000223831.2:ENSMUST00000224820.2	14599.5	6	2	0.333333	2	2	4	8	6	0	0	0	0	6	1	5	0.833333	yes	21577604,21577744,chr13,-,ENSMUSG00000021327.20:21578686,21578751,chr13,-,ENSMUSG00000021327.20:21580356,21580744,chr13,-,ENSMUSG00000021327.20	3	GGAAGTGCTCTGTGCCCCGCCCCCCGGGGTCGGACTTTCGACACTTTTGTGACTGCGGGGTGCTACGAGGTGCTGCGTTCGCGGGTGGGTTTGGGTCCCGTCCTGTTACCGTCCTCCCGCAGGGGTCGGCTGCTTGTGGGGGTTGGGGGTGGGACAAAACATCTTCCTCCGCGGCCTAGTGGCGCCGAGAAGATAAACTCGGTGGCCACTTGGGCCGAGCGCCCGACAGGGCCTCGGGCGCCTCGCCTCAGGCCGGTTCCGGGTGTCTGGTCAGTCTCAGGGCGTTTGGCGATGGGATTCTCGGGTCTTGTACTTAAGCTTTGAAAATGGGAGACGTCACAGTTTTGCTTTTCCTGGAGACAAG	GTGGGTTTGGGTCCCGTCCTGTTACCGTCCTCCCGCAGGGGTCGGCTGCTTGTGGGGGTTGGGGGTGGGACAAAACATCTTCCTCCGCGGCCTAGTGGCGCCGAGAAGATAAACTCGGTGGCCACTTGGGCCGAGCGCCCGACAGGGCCTCGGGCGCCTCGCCTCAGGCCGGTTCCGGGTGTCTGGTCAGTCTCAGGGCGTTTGGCGATGGGATTCTCGGGTCTTGTACTTAAGCTTTGAAAATGGGAGACGTCACAGTTTTGCTTTTCCTGGAGACAAGGTCAGTTCCAAGGTCTTTATTCTGGGGTACTGGAAGAGAGCCAGAACTTTGGAATCGGGTTGCTTGGTCGAATCTGGCCTCAGCTCCTTTGTGACTTCTCCCCCCAGTCCCTTAACCTTTCTGTGTTTTGCTATTTTAGGGGATAATGATGTCGCCTAACTTACTGGATTGTTGTGAGGAATAAATGGCTTCATTTGTGCAAAGGTGCTTAAAATAGTACCAGGCACGGGGTAATCTGCACAGTGTAAAGATAGCTGTTATTATTCCTGTTGCTTTTCCTAACTAGGACAGCACTTTCTCTTCATCGATCAGCCTTGGTACTGGCTGTTGTCTTTTGAATGTTAGTACTATTTATCAGTTCTCTTTATAATGAATGATTTCTGTATTTTAGGAGGGAAAATAGAACATTCTGGAAAAGAGCCTATCCCACAGCAAAGAGTAAAAGTGGTTTGTGTAGTGTCTTGTAATGGTCAGGCTCACAGAGGTTTAAAATCCTGGGGATGCCTTTTTTTTTTTTTTTTTTTTTTTTTGGTGGGAGGAGGAGCTTGAGAAACAGGAGGAGCGTCTAACCGCGAAGGATTAGGACCCTGTTGTAAGCAGACATTGCTGCCGACCTGCCAGCTTTCTGACCCTCAGCGAGATTCCTCTCCAGTGTGAGAACCACACGGACGGCTGATAGTTAGAAGTGATGATAGGTAGATTGGCGATAGATTAGAGATAAGTCGATCTGATCCTGAGTTCCCACTAACACCCTTTGTTCTTTTTGCAGGTTTTTAAAGCTAATATTGACCATACACAGTTTGCCATGGTCATTGAGTTGATGCCTCTTGTGGTCTTTGAAAGTCCTTTCATCTTCCTTCTTTTTCTTAAGGAATTGGATCTTTAACCTCCTGAGGGTATACAGGGATCCCTGAAGCATTCTTTTCTCTATTTGTAACTTAACAAAAAACAAAAACAAAAACAAAACCCTTGTCTTTGGTTTACTTATTTGGCAAACGCCTGTGTTGGTAAACAGTCTTCTGATCCTGTACCTTTGTACTCTGCCCAGCTGGTGAGACTCCAGATAGGCAAGCTGACAAAACGTGAGTGTGTGAAGCCGTTATTAAGAATGTATCAGTGTTCATTTTTCTAGCCTCAGCTCTACTCTTCTTCCTTGATCCCAACAAAATGCTTTGGCCTGTACTCAGGAAAGAAAGAAGATAAGGTTTTGTTTACTATTTAAAATGACATTAGTAAAGATTTGAATGTGAATCAGAGAGAAACTCCATCTCACCTGCAGTAGTAGGCCCACCATTCAGCCATAAATCTTATAGTCCTCTTCAGTCATGCTTTTCCTGCCTTTCCCCCATCCGTCCTTACCAGCCTCCCTTTTCCTTCCTTTTCCTGCTCTCCTTCCCCTGTCTTTCTTTCATTCTTTTTACAGCTAACTAGAGGCCAAGACAACAGATCCCTTCATCTGCAGGTACAGCAATGTGCTATAAAGTAGGAGCTTTAATTTAGACATACTATCATGAACAGAATTGATAGTAATTCCTTAATATTGCATTCATGCTTTCCTGATTGACCCAAAAGTATCTTTTTACAGTTAGAGCATACTATATTTAAACTACATAGTACGTATAGAATTGCTGTCCCTTGTAATCTATGATAGTCCACCTTCCTTTTGCTTCCTCTTTAAAAATAACATTTATTTGTGGAAGAACTTGGGTTTTCAATATTCTCACATCAGTTGCTTTATTCTACTGATACTTTGAGGGGGGGGGAGAGGATCTTCTCTTTAGCTTCTTAGTTCTCAAACTTGGCTGCACTTTGGATCACACACTAAGTTCTCAGGTACTGAGGCCTGTGACCCACCCCCAGAGGCTAGTTCAATTCTCCTTGACTGTCCAACTATTAGGAGGCTTTCGAAGCTTCCCAGTGGTTCTCTTGCATACTATAACTTTAATCTTTTAATTTGTTCTTGTGTTTTTTCCTGTACATGAGTTCATGGATATAGAGGCTTGATTAAATTTAGGTTTACTTATTTGACTAAAATTATATTATTTCAGCTCTCTTGTGGCAGCTAATTAGGAAGTATTTCTGGATTCTTCGTAAGAGTTCACCCAGGTGTGATGGTTCACAGCAGGACTCTCCACTCTTGGGAGCTGAGGCAGGAAGATTGCCGAGAGGAAAAAGAAAAAACAATGAATGAGTTGAGGTTCCTGAACTTCTGTCAGCCGTGTTATCTCATAAATCATAGGAAATTGGAGTGAGAAATAGAAATTCAAGTGGGCACAGACTTGGAACTGTCTTTTCCCTTAGTAATTCTAGCTTACCTGTTCCCATCTCATTTCACTGAGTAAAGAGGGATGACCTGCCGTCTCAGTGTACCCACAGAACTTTGCAGTCAGTCCTAGTTTAAAATCTAGTTTGAATCCTGATTCAAAGGAATCAGCTCTTCTGTCCCTTTTAGGTTGCCTAGGTCTCACAGCTTCTGGGAAGCTGTGAATAACTGAGGCATTGACTACTTAAGATGTGACATTTCCAAGGTCATACATCTGATAGAGATAGGGAAAGAGCATTTGTATGTAAATGTTGTCTTATTGCGGTGGCTATGTTCTGCCTTGGGTGGGATTCTCAGCCAGCCTTCTCTGTCATGGACTATGCCAACTTTGGCTGCCTTGTGAGGCACATTGGGCAGCTACTGAATGCCCATTTAACACTTAGAGCTTTTAAGGTTACACAGTGAAGGAAAGGGAGGGTGCTTCCTTTACTCGTTCTGTATGGGTCAGAGAACTGCAGTACATCTGCCCATCCATCTGCTGTCGGTTGTCCAACCATGGAAATAAGCTTGCCTGCCTGTGTACTCTGGAGGCAGGCTTTGTCCTTACCTTCTTACCAGGTAACTCCCTTCTCTGGTTTAAGTTTTCTATAAGCTTATAACACCAAGATGTATCAGCCTGTTTTCCAGTTTTGAAGTTTACATTTGTGTGAGTTGTATGTTTGTGTTCCAATGTTTGTACATGTGTCTATACTGGTACATGCACACATGTGTGAACATGGAAGCCAGAGATCTGTACTAAATGTCTTCTATTGCTTTCCACCTTTATTCTTATTTAATTATCTATGTTTGAGACAGGGTCTCTCACTCTACTTGGAGCTCACCAGTTGGGTAAGAGTTGGCCAGCAACGCTAGGGCTCCTCTCATGTCCACATCCCTCTACAGTGCTGGAATGGCAGGTGCTTGCCGCCCTGTGGTGCTATACATGGTTGCTGAGGATCTGAACTCAGGTCCTCAAGCGTGTGTCGCAGGTACTTTAGTGACTAAGCTGTATTCCTAGCCCCTATATTTGGACTCTCCCAATAGTGGATTTTAGTTCCCAAGGTGACATTTAGCAACTCTGGAGGTGCTATTGTCATCTAGTGGGCACAGACCAGGAGTGCTGCTAACCATTCTAATAGCTATCAGGTAGTCCTGTCTTTTTTATACCATAGAGGTAACCTCACTTAAAATGTCTGAACTTGAGAAAAATGGCCTTGAAATGAATTTTAGAAAAAAAAAAAAGGCATTTGTGTTTATTTAGTCTTTTCTCTAACACAGTAATTATTCTGTTTCTGCTATATATTAATATCTGAGAAATAGAAAAACAAGGTGAGGACATTTGTTTTCAAGAAACTCACAATCCAGTGGGCTAGACAATCTATTTAGAAAGATAGTTTTAGTATATACCATGAATTGCCCTAGATTTCACTATGTAGACTAGGCTGGCATTAAACATGCAGCTCTCCTCCTGTCTCTGTCTGATGAGTGCTGGGGATTACAAGTATCCTCCATCAAGCCTGGCTGACAGGTTTTATTTGGCATTCCCAAAGTTCTAGCAGGGGGTTGTAGAAACTAGTACTAGCTTGAATGAAAACATACATGCCCTGGTTAGGAATTTTAGATCACTGCCTGTTCGAAGCTTGGGAGAATAGGGTAGGAAAGCATGTATTTGTGTTGAGTAGGCTGGAAATGATAATGCTAAATAGCTGTGAGGCTAGAGACACAGCAGATCTGAGAGACATTCTAGGGTAGAGCAGATTGGAGTAGATGATTTATGTTGAAACTGAGAAGAGGCAGTTACATGATTATGAGGATGCCTATGGGTAGAGCTGCAACATGTAGAGAATGCTGCAATGGGAAAGTGGGAGAAAGCAAGAGAATTAGCCTTGTTTGAAGCATGTTGACTTAGGTTTGTTTGTAAAATTTCCACTTAGAACTATCTGGGCAGCAACTCAAGATAGGGATCAAGAGTCTTTAAGAAATAGGAGCTAAATAAAATCTTGCAAGAGACTCAAGAATATGGGGCAGGGGGGTCAAGAACAGAATGCCAAAGCCCATTCTTACTTAAAAGGAGAAAGGCCGTAAACTGTTTTATGTACTTTATGTACTTTATTAGTTGGCAGTAATATCTACTCATCACATGCTAACCACTATTCCCAGTGCTCACATTTCTATCTGTTGTCCCTAACCTGTTAACATATGAGGAAATCAAGGCACAGAGATGAGTGATTTACCAAAGTCACCCATTTGGCTTGAGCCAAACCAGAATTGAGATCAGGAATCTTAGCTTTGGGGTCTACATACCTAATCAGACTGAAGGAGGGCATTAAAGAGACAATAAAGAGGCAACAGAAGAAAAAAGGTCCCATAACCCAGGGACAAGAGAGTTTCTAGACACAAACAGTAACTTCAGCCTGATTACCTGAGCAGCTGTGGAACACAGGAACTGAAAGAAGCTTTTTTGGGTACAAAGGCGTTATGATCTATATCTATGTTGAGACCTTGGCAGAAAGAAAACGAGAGTTGGAGTCAGGGGGCCTTTGGTCCTGAAGGATAGCAGACTGGCTAGGTGGGATCTTGCCCTCATGGAGCTTTTCCTATTTTCTAGATGTAAAACACAAGATTTCTCTTTATGATGCTAGCTTGACAATTACACAAGCTTAAATCTACATTCACCTCATTGTTAACCTTACACTAGTACACAATCTTTTCTTAAGCAAACCACATTTTTCATATACTTTTGGTCTCTCCCTATGGATTTGAATAAGAGCAGTGAACACTAGTCATGGCACAGCCTGAATGCTATCCTGTTTAAAATTTCTTCTGCTAAATTACTCCATTGTTTTTTAATTCACTCTCAAGTTCTCTTAGCAAGGACAGAATGCAGCTAGATACTCTGCCAGGATGTAACAAACAGATTTTACCAGCTAGGCCTCCTCTGCTCAGGCATTCTAGAATTCCAAACTCCCACCAGAATGGCCTAGTAAGCTTTACTTATATACATAGGGTCTTACCCTACAGCTGCAAACTGTTCTCTCCACAAACCAGTCCACAGTTGTAAGAAACACATGGTCAAGTTTATCACAGCAATGGCCTCTGCTCTGCACTAGTTACATTACTTTCTTGTTGCAATGACAAAATACCAACAGAAGCAAACAAAGTTTATTTTGGTTGACAGTTAGAGGGTACAATCCATCATGGGAGCAGCTACTCACATTCTGTCCAGTGAGGAAACAGAGAGGTACGCTGGTTCCCCATTTGCTATCACCTTGACTGCGCCCCGAGCCCATGGAATCATGCCACCCACAGTCATTAGGGTCTTCTGACTTACATTCAGTCTCTCCAGAACACCCTCACAGACATTTATGATTCTAAGTCCCACAAGATGACACAGAGACATTTGAACGTGGGGATCTCCTCAGCTGCTCTTTGGCAGTTTCCTTGGAGTCCTGGGCCTAGGAGGAGGGGAACATTTGCAACTATAGTGGCTTATGGTTCTCTCCACCTCTCAG	TTTATGATTCTAAGTCCCACAAGATGACACAGAGACATTTGAACGTGGGGATCTCCTCAGCTGCTCTTTGGCAGTTTCCTTGGAGTCCTGGGCCTAGGAGGAGGGGAACATTTGCAACTATAGTGGCTTATGGTTCTCTCCACCTCTCAG	TAGTCTTTTACAGAAATACAACTCACAGCTACAGTGAAACGGGAGAACTGCTTGGTTCGGGATGGCTAGAGAATCAAGGGAAAGCACAACCTTGGACTCACACTCTGCAGAGGACCAGATGGAGCTACTGGTCATAAAGGTGGAACAAGAAGAGGCCTCCCCCTTGGCAGAGGAGACCAGTTGGCTGGGCAGTCCTGGGCCTGACCGCTCCCGCCAGCGCTTCCGTGCTTTCCGCTACCCAGAGGCAGCCGGGCCCCGGCAGGCGCTGAGCCGGCTCCGCGAGCTCTGCAGACAGTGGCTGCGGCCAGACATGCACAGCAAGGAGCAGATCCTGGAGCTGCTGGTGCTGGAGCAGTTCCTGACCATCCTGCCAGGGGAGCTGCAGGCCTGGGTGCGCGAGCAGCACCCCGACAGCGGGGAGGAGGTGGTGGCGCTGCTGGAGTACTTGGACAGGCAGCTGGATGACACACCTCCACAGG	TAGAAGGAACAGGTTTAGTTAGACCCGTGTCCTGTGCCTTTCAGAAACCAAGCAAGATCCAAGGAAGGCATTGCTTAGAGCCCGCAAAGTCTGTCTATGCTGGAAACCTGAGGCAACCAGCGAACTGACCTGGGCCCCTCAGGATAATTAATCGCATAAAGGAAAAGAAAAGGATTGTGGAAGAACTCATTCCTAGTGAGGCTGGGGTAGAATGTGTCGAGCAGAGTGGTGAAAGGTTACATATGTACTTCTTGTTGTGTGTGGAGTAAGACAGGAGGACAGGTTTGAGCAGTGGAATTGGCACAAACGGCTTTGTAGGTGTTTTATTGGCTTGTCACATGAAACAACATCTACAGTGGCTTGCTGGCAGTGATATGGTGCGTATGCCATGTCCCTTGGTAGTTCTGGTTGACAGTGGGGGGAATTCTATGGTTTTCTTAGAAGCTAGAATCTAAAAAGGTTATTTTGGGGCTTGCGGTTTTATTTTTTTACTATCCAGATTTATGGGTTCCTTGTTTAAACCTCTGGTAGAAAAGAGGCCAGGTTTAACTTCCACCTCTGGCCTGTTTTAGCAGACAATTTCCTTTTTCATTCCCTAGTGTTTTTGTATTGGAGAACTCATGGCCTTCTAACCAAAGACCAAGGCCAAGGTTCTGCACTTGGGAGTTATTTCCTGACTTTTGTAACAGTGAGAAGTTGCCAGAATTCTCTGAACTTTATCCTGTATAAAAGATGTGGAAAGGCTGAGCAGCAGAAGAGAAAGGCTTGGAAACTGACTTAGTGATCTAGAAGCAAACCTGCGTCTGGCAGGACAGGCCATGCCTTAATGGGTGGTTTCATGTAGCTTACTGGTTTCACTCACTCTTTAGACTAAACTAGAAATACCATCCTCAGTTTTCTGATAAGAAATTTGCAGGTGACGGGTTTATATCACCATTTTCCTAAAGTGGTTCATAAATCTGTATGTGTATAATAAGCATTGAATGAGCTGTGGAAATACTTGCCTAACTTTCCATTTTAGCTTTGCCATTTAGTAGCATGATTTTGGATAAGTTGTACCCTTATGAAGGAATTGTTTCTATTAAATGAGTACATATTTGTAGAATTTGGATACAATGCCAAGCTGATAGGAAATGTCTTTGGAAATGTCTAATAAGTAGATAGAAAATAAAACTGAATGACTGACTTCCAG	TTTTGGATAAGTTGTACCCTTATGAAGGAATTGTTTCTATTAAATGAGTACATATTTGTAGAATTTGGATACAATGCCAAGCTGATAGGAAATGTCTTTGGAAATGTCTAATAAGTAGATAGAAAATAAAACTGAATGACTGACTTCCAG	GTTCCAGATGATGACGATGGGCAGGAACTCCTTTGCTCCAAGGCAGTGCTGTTGACATCAGCTCAGGGCTCAGAAAGTAGCCAGATGGAGCCCGTGGAGCCTCTGCTGAAGCAGGAGTCTTTGGGATCCCTGCCCTCAGAAGTCAGAG	GCGTTCGCGGGTGGGTTTGGGTCCCGTCCT,TGGAGACAAGGTCAGTTCCAAGGTCTTTAT	CGGGTGGGT,AAGGTCAGT	TGGTTCTCTCCACCTCTCAGTAGTCTTTTA	TGGTTCTCTCCACCTCTCAGTAG	CCTCCACAGGTAGAAGGAACAGGTTTAGTT	AGGTAGAAG	ACTGAATGACTGACTTCCAGGTTCCAGATG	ACTGAATGACTGACTTCCAGGTT
8845	ENSMUSG00000021327.20	Zkscan3	chr13	-	21580356	21580744	21578928	21579076	21586561	21586925	8845	64	103	183	1	0	0	169	126	102	0	1	0	512	124	1	1	0.939	1	1	1	0.968	1	-0.01	21580106	21580994	chr13:21580106-21580994:-	ns	21580356,21580744,chr13,-,ENSMUSG00000021327.20		yes	389	72	148	0.18509	0.380463	6097	1279	15.6735	3.28792	0.606684	0.424471	0.624298	0.427678	0.560811	1.02903	0.699658	0.704944	0.924387	-7.07422	-4.89899	150	150	0.7	0.433333	0.766667	0.466667	6.14	4.12	-28.78	4.68	-0.56	-34.92	95	TCCTCAGCT	0.500563	0.555556	2	9	19	0.9873	3	95	TCCTCAGCT,GGCTTATGG,ATTTGAACG	-0.462557	0.555556	4	15	32	0.360395	66	AGCTGATAG	0.643022	0.377049	8	7	15	0.534707	2	66	AGCTGATAG,AACTGAATG,GGATAAGTT	0.590773	0.433824	8	7	14	0.32048	ENSMUST00000070785.16:ENSMUST00000116433.2:ENSMUST00000116434.11:ENSMUST00000117721.8:ENSMUST00000223831.2:ENSMUST00000224820.2	14599.5	6	2	0.333333	2	2	4	8	6	0	0	0	0	6	1	5	0.833333	yes	21577604,21577744,chr13,-,ENSMUSG00000021327.20:21578686,21578751,chr13,-,ENSMUSG00000021327.20:21580269,21580747,chr13,-,ENSMUSG00000021327.20	3	GGAAGTGCTCTGTGCCCCGCCCCCCGGGGTCGGACTTTCGACACTTTTGTGACTGCGGGGTGCTACGAGGTGCTGCGTTCGCGGGTGGGTTTGGGTCCCGTCCTGTTACCGTCCTCCCGCAGGGGTCGGCTGCTTGTGGGGGTTGGGGGTGGGACAAAACATCTTCCTCCGCGGCCTAGTGGCGCCGAGAAGATAAACTCGGTGGCCACTTGGGCCGAGCGCCCGACAGGGCCTCGGGCGCCTCGCCTCAGGCCGGTTCCGGGTGTCTGGTCAGTCTCAGGGCGTTTGGCGATGGGATTCTCGGGTCTTGTACTTAAGCTTTGAAAATGGGAGACGTCACAGTTTTGCTTTTCCTGGAGACAAG	GTGGGTTTGGGTCCCGTCCTGTTACCGTCCTCCCGCAGGGGTCGGCTGCTTGTGGGGGTTGGGGGTGGGACAAAACATCTTCCTCCGCGGCCTAGTGGCGCCGAGAAGATAAACTCGGTGGCCACTTGGGCCGAGCGCCCGACAGGGCCTCGGGCGCCTCGCCTCAGGCCGGTTCCGGGTGTCTGGTCAGTCTCAGGGCGTTTGGCGATGGGATTCTCGGGTCTTGTACTTAAGCTTTGAAAATGGGAGACGTCACAGTTTTGCTTTTCCTGGAGACAAGGTCAGTTCCAAGGTCTTTATTCTGGGGTACTGGAAGAGAGCCAGAACTTTGGAATCGGGTTGCTTGGTCGAATCTGGCCTCAGCTCCTTTGTGACTTCTCCCCCCAGTCCCTTAACCTTTCTGTGTTTTGCTATTTTAGGGGATAATGATGTCGCCTAACTTACTGGATTGTTGTGAGGAATAAATGGCTTCATTTGTGCAAAGGTGCTTAAAATAGTACCAGGCACGGGGTAATCTGCACAGTGTAAAGATAGCTGTTATTATTCCTGTTGCTTTTCCTAACTAGGACAGCACTTTCTCTTCATCGATCAGCCTTGGTACTGGCTGTTGTCTTTTGAATGTTAGTACTATTTATCAGTTCTCTTTATAATGAATGATTTCTGTATTTTAGGAGGGAAAATAGAACATTCTGGAAAAGAGCCTATCCCACAGCAAAGAGTAAAAGTGGTTTGTGTAGTGTCTTGTAATGGTCAGGCTCACAGAGGTTTAAAATCCTGGGGATGCCTTTTTTTTTTTTTTTTTTTTTTTTTGGTGGGAGGAGGAGCTTGAGAAACAGGAGGAGCGTCTAACCGCGAAGGATTAGGACCCTGTTGTAAGCAGACATTGCTGCCGACCTGCCAGCTTTCTGACCCTCAGCGAGATTCCTCTCCAGTGTGAGAACCACACGGACGGCTGATAGTTAGAAGTGATGATAGGTAGATTGGCGATAGATTAGAGATAAGTCGATCTGATCCTGAGTTCCCACTAACACCCTTTGTTCTTTTTGCAGGTTTTTAAAGCTAATATTGACCATACACAGTTTGCCATGGTCATTGAGTTGATGCCTCTTGTGGTCTTTGAAAGTCCTTTCATCTTCCTTCTTTTTCTTAAGGAATTGGATCTTTAACCTCCTGAGGGTATACAGGGATCCCTGAAGCATTCTTTTCTCTATTTGTAACTTAACAAAAAACAAAAACAAAAACAAAACCCTTGTCTTTGGTTTACTTATTTGGCAAACGCCTGTGTTGGTAAACAGTCTTCTGATCCTGTACCTTTGTACTCTGCCCAGCTGGTGAGACTCCAGATAGGCAAGCTGACAAAACGTGAGTGTGTGAAGCCGTTATTAAGAATGTATCAGTGTTCATTTTTCTAGCCTCAGCTCTACTCTTCTTCCTTGATCCCAACAAAATGCTTTGGCCTGTACTCAGGAAAGAAAGAAGATAAGGTTTTGTTTACTATTTAAAATGACATTAGTAAAGATTTGAATGTGAATCAGAGAGAAACTCCATCTCACCTGCAGTAGTAGGCCCACCATTCAGCCATAAATCTTATAGTCCTCTTCAGTCATGCTTTTCCTGCCTTTCCCCCATCCGTCCTTACCAGCCTCCCTTTTCCTTCCTTTTCCTGCTCTCCTTCCCCTGTCTTTCTTTCATTCTTTTTACAGCTAACTAGAGGCCAAGACAACAGATCCCTTCATCTGCAGGTACAGCAATGTGCTATAAAGTAGGAGCTTTAATTTAGACATACTATCATGAACAGAATTGATAGTAATTCCTTAATATTGCATTCATGCTTTCCTGATTGACCCAAAAGTATCTTTTTACAGTTAGAGCATACTATATTTAAACTACATAGTACGTATAGAATTGCTGTCCCTTGTAATCTATGATAGTCCACCTTCCTTTTGCTTCCTCTTTAAAAATAACATTTATTTGTGGAAGAACTTGGGTTTTCAATATTCTCACATCAGTTGCTTTATTCTACTGATACTTTGAGGGGGGGGGAGAGGATCTTCTCTTTAGCTTCTTAGTTCTCAAACTTGGCTGCACTTTGGATCACACACTAAGTTCTCAGGTACTGAGGCCTGTGACCCACCCCCAGAGGCTAGTTCAATTCTCCTTGACTGTCCAACTATTAGGAGGCTTTCGAAGCTTCCCAGTGGTTCTCTTGCATACTATAACTTTAATCTTTTAATTTGTTCTTGTGTTTTTTCCTGTACATGAGTTCATGGATATAGAGGCTTGATTAAATTTAGGTTTACTTATTTGACTAAAATTATATTATTTCAGCTCTCTTGTGGCAGCTAATTAGGAAGTATTTCTGGATTCTTCGTAAGAGTTCACCCAGGTGTGATGGTTCACAGCAGGACTCTCCACTCTTGGGAGCTGAGGCAGGAAGATTGCCGAGAGGAAAAAGAAAAAACAATGAATGAGTTGAGGTTCCTGAACTTCTGTCAGCCGTGTTATCTCATAAATCATAGGAAATTGGAGTGAGAAATAGAAATTCAAGTGGGCACAGACTTGGAACTGTCTTTTCCCTTAGTAATTCTAGCTTACCTGTTCCCATCTCATTTCACTGAGTAAAGAGGGATGACCTGCCGTCTCAGTGTACCCACAGAACTTTGCAGTCAGTCCTAGTTTAAAATCTAGTTTGAATCCTGATTCAAAGGAATCAGCTCTTCTGTCCCTTTTAGGTTGCCTAGGTCTCACAGCTTCTGGGAAGCTGTGAATAACTGAGGCATTGACTACTTAAGATGTGACATTTCCAAGGTCATACATCTGATAGAGATAGGGAAAGAGCATTTGTATGTAAATGTTGTCTTATTGCGGTGGCTATGTTCTGCCTTGGGTGGGATTCTCAGCCAGCCTTCTCTGTCATGGACTATGCCAACTTTGGCTGCCTTGTGAGGCACATTGGGCAGCTACTGAATGCCCATTTAACACTTAGAGCTTTTAAGGTTACACAGTGAAGGAAAGGGAGGGTGCTTCCTTTACTCGTTCTGTATGGGTCAGAGAACTGCAGTACATCTGCCCATCCATCTGCTGTCGGTTGTCCAACCATGGAAATAAGCTTGCCTGCCTGTGTACTCTGGAGGCAGGCTTTGTCCTTACCTTCTTACCAGGTAACTCCCTTCTCTGGTTTAAGTTTTCTATAAGCTTATAACACCAAGATGTATCAGCCTGTTTTCCAGTTTTGAAGTTTACATTTGTGTGAGTTGTATGTTTGTGTTCCAATGTTTGTACATGTGTCTATACTGGTACATGCACACATGTGTGAACATGGAAGCCAGAGATCTGTACTAAATGTCTTCTATTGCTTTCCACCTTTATTCTTATTTAATTATCTATGTTTGAGACAGGGTCTCTCACTCTACTTGGAGCTCACCAGTTGGGTAAGAGTTGGCCAGCAACGCTAGGGCTCCTCTCATGTCCACATCCCTCTACAGTGCTGGAATGGCAGGTGCTTGCCGCCCTGTGGTGCTATACATGGTTGCTGAGGATCTGAACTCAGGTCCTCAAGCGTGTGTCGCAGGTACTTTAGTGACTAAGCTGTATTCCTAGCCCCTATATTTGGACTCTCCCAATAGTGGATTTTAGTTCCCAAGGTGACATTTAGCAACTCTGGAGGTGCTATTGTCATCTAGTGGGCACAGACCAGGAGTGCTGCTAACCATTCTAATAGCTATCAGGTAGTCCTGTCTTTTTTATACCATAGAGGTAACCTCACTTAAAATGTCTGAACTTGAGAAAAATGGCCTTGAAATGAATTTTAGAAAAAAAAAAAAGGCATTTGTGTTTATTTAGTCTTTTCTCTAACACAGTAATTATTCTGTTTCTGCTATATATTAATATCTGAGAAATAGAAAAACAAGGTGAGGACATTTGTTTTCAAGAAACTCACAATCCAGTGGGCTAGACAATCTATTTAGAAAGATAGTTTTAGTATATACCATGAATTGCCCTAGATTTCACTATGTAGACTAGGCTGGCATTAAACATGCAGCTCTCCTCCTGTCTCTGTCTGATGAGTGCTGGGGATTACAAGTATCCTCCATCAAGCCTGGCTGACAGGTTTTATTTGGCATTCCCAAAGTTCTAGCAGGGGGTTGTAGAAACTAGTACTAGCTTGAATGAAAACATACATGCCCTGGTTAGGAATTTTAGATCACTGCCTGTTCGAAGCTTGGGAGAATAGGGTAGGAAAGCATGTATTTGTGTTGAGTAGGCTGGAAATGATAATGCTAAATAGCTGTGAGGCTAGAGACACAGCAGATCTGAGAGACATTCTAGGGTAGAGCAGATTGGAGTAGATGATTTATGTTGAAACTGAGAAGAGGCAGTTACATGATTATGAGGATGCCTATGGGTAGAGCTGCAACATGTAGAGAATGCTGCAATGGGAAAGTGGGAGAAAGCAAGAGAATTAGCCTTGTTTGAAGCATGTTGACTTAGGTTTGTTTGTAAAATTTCCACTTAGAACTATCTGGGCAGCAACTCAAGATAGGGATCAAGAGTCTTTAAGAAATAGGAGCTAAATAAAATCTTGCAAGAGACTCAAGAATATGGGGCAGGGGGGTCAAGAACAGAATGCCAAAGCCCATTCTTACTTAAAAGGAGAAAGGCCGTAAACTGTTTTATGTACTTTATGTACTTTATTAGTTGGCAGTAATATCTACTCATCACATGCTAACCACTATTCCCAGTGCTCACATTTCTATCTGTTGTCCCTAACCTGTTAACATATGAGGAAATCAAGGCACAGAGATGAGTGATTTACCAAAGTCACCCATTTGGCTTGAGCCAAACCAGAATTGAGATCAGGAATCTTAGCTTTGGGGTCTACATACCTAATCAGACTGAAGGAGGGCATTAAAGAGACAATAAAGAGGCAACAGAAGAAAAAAGGTCCCATAACCCAGGGACAAGAGAGTTTCTAGACACAAACAGTAACTTCAGCCTGATTACCTGAGCAGCTGTGGAACACAGGAACTGAAAGAAGCTTTTTTGGGTACAAAGGCGTTATGATCTATATCTATGTTGAGACCTTGGCAGAAAGAAAACGAGAGTTGGAGTCAGGGGGCCTTTGGTCCTGAAGGATAGCAGACTGGCTAGGTGGGATCTTGCCCTCATGGAGCTTTTCCTATTTTCTAGATGTAAAACACAAGATTTCTCTTTATGATGCTAGCTTGACAATTACACAAGCTTAAATCTACATTCACCTCATTGTTAACCTTACACTAGTACACAATCTTTTCTTAAGCAAACCACATTTTTCATATACTTTTGGTCTCTCCCTATGGATTTGAATAAGAGCAGTGAACACTAGTCATGGCACAGCCTGAATGCTATCCTGTTTAAAATTTCTTCTGCTAAATTACTCCATTGTTTTTTAATTCACTCTCAAGTTCTCTTAGCAAGGACAGAATGCAGCTAGATACTCTGCCAGGATGTAACAAACAGATTTTACCAGCTAGGCCTCCTCTGCTCAGGCATTCTAGAATTCCAAACTCCCACCAGAATGGCCTAGTAAGCTTTACTTATATACATAGGGTCTTACCCTACAGCTGCAAACTGTTCTCTCCACAAACCAGTCCACAGTTGTAAGAAACACATGGTCAAGTTTATCACAGCAATGGCCTCTGCTCTGCACTAGTTACATTACTTTCTTGTTGCAATGACAAAATACCAACAGAAGCAAACAAAGTTTATTTTGGTTGACAGTTAGAGGGTACAATCCATCATGGGAGCAGCTACTCACATTCTGTCCAGTGAGGAAACAGAGAGGTACGCTGGTTCCCCATTTGCTATCACCTTGACTGCGCCCCGAGCCCATGGAATCATGCCACCCACAGTCATTAGGGTCTTCTGACTTACATTCAGTCTCTCCAGAACACCCTCACAGACATTTATGATTCTAAGTCCCACAAGATGACACAGAGACATTTGAACGTGGGGATCTCCTCAGCTGCTCTTTGGCAGTTTCCTTGGAGTCCTGGGCCTAGGAGGAGGGGAACATTTGCAACTATAGTGGCTTATGGTTCTCTCCACCTCTCAGTAG	ATGATTCTAAGTCCCACAAGATGACACAGAGACATTTGAACGTGGGGATCTCCTCAGCTGCTCTTTGGCAGTTTCCTTGGAGTCCTGGGCCTAGGAGGAGGGGAACATTTGCAACTATAGTGGCTTATGGTTCTCTCCACCTCTCAGTAG	TCTTTTACAGAAATACAACTCACAGCTACAGTGAAACGGGAGAACTGCTTGGTTCGGGATGGCTAGAGAATCAAGGGAAAGCACAACCTTGGACTCACACTCTGCAGAGGACCAGATGGAGCTACTGGTCATAAAGGTGGAACAAGAAGAGGCCTCCCCCTTGGCAGAGGAGACCAGTTGGCTGGGCAGTCCTGGGCCTGACCGCTCCCGCCAGCGCTTCCGTGCTTTCCGCTACCCAGAGGCAGCCGGGCCCCGGCAGGCGCTGAGCCGGCTCCGCGAGCTCTGCAGACAGTGGCTGCGGCCAGACATGCACAGCAAGGAGCAGATCCTGGAGCTGCTGGTGCTGGAGCAGTTCCTGACCATCCTGCCAGGGGAGCTGCAGGCCTGGG	TGCGCGAGCAGCACCCCGACAGCGGGGAGGAGGTGGTGGCGCTGCTGGAGTACTTGGACAGGCAGCTGGATGACACACCTCCACAGGTAGAAGGAACAGGTTTAGTTAGACCCGTGTCCTGTGCCTTTCAGAAACCAAGCAAGATCCAAGGAAGGCATTGCTTAGAGCCCGCAAAGTCTGTCTATGCTGGAAACCTGAGGCAACCAGCGAACTGACCTGGGCCCCTCAGGATAATTAATCGCATAAAGGAAAAGAAAAGGATTGTGGAAGAACTCATTCCTAGTGAGGCTGGGGTAGAATGTGTCGAGCAGAGTGGTGAAAGGTTACATATGTACTTCTTGTTGTGTGTGGAGTAAGACAGGAGGACAGGTTTGAGCAGTGGAATTGGCACAAACGGCTTTGTAGGTGTTTTATTGGCTTGTCACATGAAACAACATCTACAGTGGCTTGCTGGCAGTGATATGGTGCGTATGCCATGTCCCTTGGTAGTTCTGGTTGACAGTGGGGGGAATTCTATGGTTTTCTTAGAAGCTAGAATCTAAAAAGGTTATTTTGGGGCTTGCGGTTTTATTTTTTTACTATCCAGATTTATGGGTTCCTTGTTTAAACCTCTGGTAGAAAAGAGGCCAGGTTTAACTTCCACCTCTGGCCTGTTTTAGCAGACAATTTCCTTTTTCATTCCCTAGTGTTTTTGTATTGGAGAACTCATGGCCTTCTAACCAAAGACCAAGGCCAAGGTTCTGCACTTGGGAGTTATTTCCTGACTTTTGTAACAGTGAGAAGTTGCCAGAATTCTCTGAACTTTATCCTGTATAAAAGATGTGGAAAGGCTGAGCAGCAGAAGAGAAAGGCTTGGAAACTGACTTAGTGATCTAGAAGCAAACCTGCGTCTGGCAGGACAGGCCATGCCTTAATGGGTGGTTTCATGTAGCTTACTGGTTTCACTCACTCTTTAGACTAAACTAGAAATACCATCCTCAGTTTTCTGATAAGAAATTTGCAGGTGACGGGTTTATATCACCATTTTCCTAAAGTGGTTCATAAATCTGTATGTGTATAATAAGCATTGAATGAGCTGTGGAAATACTTGCCTAACTTTCCATTTTAGCTTTGCCATTTAGTAGCATGATTTTGGATAAGTTGTACCCTTATGAAGGAATTGTTTCTATTAAATGAGTACATATTTGTAGAATTTGGATACAATGCCAAGCTGATAGGAAATGTCTTTGGAAATGTCTAATAAGTAGATAGAAAATAAAACTGAATGACTGACTTCCAG	TTTTGGATAAGTTGTACCCTTATGAAGGAATTGTTTCTATTAAATGAGTACATATTTGTAGAATTTGGATACAATGCCAAGCTGATAGGAAATGTCTTTGGAAATGTCTAATAAGTAGATAGAAAATAAAACTGAATGACTGACTTCCAG	GTTCCAGATGATGACGATGGGCAGGAACTCCTTTGCTCCAAGGCAGTGCTGTTGACATCAGCTCAGGGCTCAGAAAGTAGCCAGATGGAGCCCGTGGAGCCTCTGCTGAAGCAGGAGTCTTTGGGATCCCTGCCCTCAGAAGTCAGAG	GCGTTCGCGGGTGGGTTTGGGTCCCGTCCT,TGGAGACAAGGTCAGTTCCAAGGTCTTTAT	CGGGTGGGT,AAGGTCAGT	TTCTCTCCACCTCTCAGTAGTCTTTTACAG	TTCTCTCCACCTCTCAGTAGTCT	CAGGCCTGGGTGCGCGAGCAGCACCCCGAC	GGGTGCGCG	ACTGAATGACTGACTTCCAGGTTCCAGATG	ACTGAATGACTGACTTCCAGGTT
8846	ENSMUSG00000027962.15	Vcam1	chr3	-	115919603	115919924	115918031	115918298	115922181	115922457	8846	135	124	251	0	0	0	264	203	104	0	1	1	445	124	1	1	1	1	1	1	0.983	0.967	0.017	115919353	115920174	chr3:115919353-115920174:-	ns	115919603,115919924,chr3,-,ENSMUSG00000027962.15		yes	322	276	267	0.857143	0.829193	2257	1304	7.00932	4.04969	0.447205	0.412494	0.507246	0.375767	0.47191	1.13426	0.922383	0.840256	1.05524	-5.58613	-6.28097	150	150	0.433333	0.433333	0.4	0.533333	8.59	8.34	-10.79	9.1	-0.76	-19.38	97	TATTAACAA	0.510409	0.51087	7	8	13	0.597148	1	97	TATTAACAA,TTCTCAACA,TGCTGAATT	0.510409	0.51087	15	8	13	-0.00318621	140	CGGTGATTC	0.758895	0.525926	1	11	19	1.15048	3	66	CGGTGATTC,GAATGACAT,TGATAATGG	0.695452	0.622951	3	11	19	1.00834	ENSMUST00000029574.13:ENSMUST00000196309.2:ENSMUST00000196449.5	7177	5	3	0.6	2	3	6	4	3	0	0	0	0	3	1	0	0	no		0	GGACACTGTATTGCTGCGCAAGAGAAAAAGGACACAGTATGGGGCAGACCATGGTAAACTTGTTCTCTCTCTCTCTCTCTCTCTCTCTCTCTCTCTCTCTCTCTCTCTCTCTCTTTTCAGCTCAAGCTTTTAAAATCGAGATCTCCCCTGAATACAAAACGATTGCTCAAATCGGTGACTCCATGGCCCTCACTTGCAGCACTACGGGCTGCGAGTCACCATTGTTCTCATGGAGAACCCAGATAGACAGCCCACTAAACGCGAAGGTGAGGACGGAGGGGTCCAAGTCCGTTCTGACCATGGAGCCTGTCAGTTTTGAGAATGAACACTCTTACCTGTGCACAGCAACATGTGGCTCTGGGAAGCTGGAACGAAGTATCCACGTGGACATCTACT	GTAAGTGAAGGAAGGAGCTTTTGCTTTCTCTTGATTTTGTTTGAAAAAAAATTAACGATATATTAAACAGAGACTTTTAAAGAGTATCTAGATTTTTAGCTAGCAAATGCACAATTTCAATAAAGCCAGAGAAAGAAGAAGCTAGTTAAGAACAGGAAACTAAATTTTAACCCCTGTGTCCTTGTTTGCCAAAAAAATGGTGCCCATGTAAAAGAGACTCACACCTTCTTGGCTCCAGTTCTTAGCGCAGTGTGAACCTCCCCCTGGTTCTATTAGTTAGTTTTTTCCCCTCTAATCTTCCATTTGGGGGTATTTCTACACGTTCATGTATTAATGTATCCAAAGGATTGATGAGTTCCTTCTTTCTGGGATCTGCTTGTAGGCTCGGGAACTCTGAGAGTATGCAAACCTTCTGCATAGACATAATTAAAACATCTATTAACATTTCAGTCATTTGATGCAGATAAATTTGGGAGGTTTTGTTGTTGCTGCCAGAGAGCTTTGCTTTTATATCTCAGAGAGTTTTTGTTTAATAAGTTAGATCTGTCTCAGGCATATGTGCAGGTACCCATATTACCCTAGCCTACCCAAAATGCATCCTACTATCATCCTCAAATCGGCAAATGAAACTACCAAGGAGAGGTGGGGGGAAATGGGCCCTATAGGAATCATTTTTCTTTGGTTACTGATGGTGTTGCTTTCCAAAAAGAAGAAAGAGAGAGAGAGAGAGAGAGAGAGAGAGAGAGAGAGAGAGAGAGAGAGAGAGAGAGAGAGAGAGAGAGAGAGAGAGAGAGAAAGAAAGAAAGAAAGAAAGAAAGAAAGAAAGAAAGAAAGAAAGAAATGAGACTCCCATAAGGCATTTCTTCATGAGCATCTTGTTTGATTCATCTTTTAATCACCTTGGTACCTTCCTACTGTGCTCCAGCCCAACTTTGCCAATGAACCTTAATTGAAATTTCAGCAAGCCCCTCCTGAAGCTGGGCTTCCCAAGCAGCTGAGCCTGGACGGCTGCTTTCAATTATGCTGGCTCTGCATGCATAGTTTATGTCTAGGCAGCCTTCTGAGCTCCTTGGAAGGTCCTGTTATATAAATACCAGGAAAGAGTAGCGAGTTCTTATATTACCTGTCATTAAACTGTGTGGATTCTAGGCACATTTCCTGAAGAGTGTGATGGACATAAATAATCAGAGGGGAAATTTAAAATACTATGTTTTTAGATAATAAAGCATTTCTAGCTCCTTCACCCTGTGCTCACACGTTCTATTCAGTTGGAGAGTTAAAAAAGAGAAGTGAGGAGCTTTCTGGATTCAATTATATTCTCTGCTCTCGCCCCACAACCCCCTGCAAGAATGCTTGTTTCTTGTTGATTTTAACAGTTCAGTCTCCATTCCATGTTTGATTGTAATATTCTGTGGAGCTGGGACACCAATGAGCTCCCATCAGGACAGATGTAATAAGAAGGATTAAACCTTGTGTACATGTGTGGAGTGGGCAGGGCAGGCGTGTGTTCTGTTGCCCTGCTGGGTTCAGTAAAATGCAGATTAGAACACTGAGTCAGGCTTTTAGGGGAATAGGCCCAGTCTGGGGAGATTGCATAGGAATGTCTTTCTGGTGGACGAGTTCTTGCCAGAGGTCTCATTTTCAGAAGCCAGCCCATTAAGAGTCATTCTCCTTCTTCTGAAGGCAACCTTACATAGTAACACTTCTTTGTGATATCGCTCTGAGCCCTCCTGGGCTTCTCAAATGGAATGTGGAACTGTATCTGCACTAAGAGTAGAGAATGGGGTGTGAGGCGTCACTGGAATCTCAGTGCAGAGTGAGTGACAGAAAGCGTGAGCTTTGTTCCCAGCCTCACCATGGACTGGCTGCGTGACCAAGGCTGGTTCTGCAGTCACACTACAGCCAAGCTTCCGTATCTGTGAAATGTGGTCTCCATCATCCAAGGTCATAGTTAGAAGAGAGCAAACTTCTTTATGTTACATATATAGATCAGTTTTAATATATATTAGGCTTTCCCTTTTCTTTTCTTTAACAACACATACTCTTTAACAGTCACAGAATTAAAATTGAAATGGCCTCTAAAAAGTGCTTCCTGTGTTCGCCACAAACCATGACTAGCTACTTAAACCAATTAGCTTTGCTGAATTAAGCCTAGTATTAACAAAAACATTTGTTAGGATCCCCGTTGTGTTGAAACAGTCAGAGGTGTTCTCAACAGAAGCCAAAAGCCTACTTGTGCATTTGTTTGGCTTTACAG	ACCATGACTAGCTACTTAAACCAATTAGCTTTGCTGAATTAAGCCTAGTATTAACAAAAACATTTGTTAGGATCCCCGTTGTGTTGAAACAGTCAGAGGTGTTCTCAACAGAAGCCAAAAGCCTACTTGTGCATTTGTTTGGCTTTACAG	CTTTCCCCAAGGATCCAGAGATTCAATTCAGTGGCCCCCTGGAGGTTGGGAAGCCGGTCACGGTCAAGTGTTTGGCTCCAGACATTTACCCAGTTTACAGGCTGGAGATTGATCTGTTCAAGGGTGACCAGCTCATGAACAGACAGGAGTTTTCTTCAGAAGAGATGACAAAGTCTCTAGAAACCAAGAGTTTGGAAGTAACCTTTACTCCCGTCATTGAGGATATTGGAAAAGCTCTTGTTTGCCGAGCTAAATTACACATTGACCAAATTGATTCTACACTCAAAGAAAGGGAGACTGTCAAAGAACTACAAGTCTACAG	TAAGTACTTGCTCAGTGATCTCTGGTCTGTGGGAGTTTGGTCTTGGACATGCATTATGTTATTTATTGTTACAATAAATGTTAACGAGTAGATTAACAAGAAATATGTTTTACTGCATTATTTATCCAGGATATGATATTAAAAGAACAGGACACCGGATTTTAGGTTTAGAGCACTTGAGTGTCATCTCCCCTTGTTAGCTGAGAGACTTTAGGGTTGTTTAATTCCTCTATTTTCCTGACTATCCAGGAGGAATCATTATAACACTGACTTCTGCTTTAACAAGAGGGAATAGGCTCAAATGATACAATGTTTTATAACATTTTATAATAAGCCTTGAAACATTGATTTCTCAGATTAAACAATAAAAAAATGATTTCTTATTCTCTCTCTCTCTCTCTCTCTCTCTCTCTCTCTGTGTGTGTGTGTGTGTGTGTGAGTGTGTGTGTGTGTGTGTGTACGTACAAGAGGATGCTCACATGCAGTAAGTGGGAAGGTGTAGAGTTTGTCTTCTGGCTCCTAGCTCCTCCTGTGGTAGATGTGAAGCTCCTGTCTGTTCCTATACTGGACTATGTCGCATGGAACTCATTGTACTTTGTTAAAACTGAAATGCTGTGTTCCACTCAGAGCCCTATATTCAAAAGAGTTGATGTCAACTACAATCTTATTTACCCAAAGCACAATTAGATAGAAGACGCTTTCAACAACCTTTTGAGAAAACAATCAAGATGGAAGATATTTCTCCTCACAGAATACAGCACGTTGAGAGCATAGTTAAGTCACTGAAAGTCAGTTGTGTGATAAAAGATTATTACTCATTTATCTGGAAGAACAGAATGCTAGACTATGACCACCATATTCCAAGAAAATTTCAGTTAAATAAGAGAATTTTTCAATAATTAATGACAATAAAAGCCAATTGGTTGGGCCTGGGTAGATTGTCTCCCTCCGTAAAGTGCTGAAGCTGACCTGGATGGCAAATATTCCTCTATAGGATTTCAGTTGTTAAGAGGCTGAAACACAAAAGGGATTTCCTTAACTTCCCTTAATTTTAAGGGCTTCTTTTAATTTCTACCTATCTGGGGCTCCCTGAAAATATTAAAGATCAAAAACTGTAATTTACTGGTTAGAAAGTAGCCAGTCTAATTTCGTAATGACTCGGTGATTCTTAACTCCAACTTGGCAGAGCAGTTTTGCCAAATCTGTGGAGGCACAAGAATACAGTCTACAAGAGAATGACATCATCCCCATTGGATGGAGATGGTTCTTTATGATAATGGCTCTTCCTATGCTCTGCCTTTCAG	TGACTCGGTGATTCTTAACTCCAACTTGGCAGAGCAGTTTTGCCAAATCTGTGGAGGCACAAGAATACAGTCTACAAGAGAATGACATCATCCCCATTGGATGGAGATGGTTCTTTATGATAATGGCTCTTCCTATGCTCTGCCTTTCAG	TCTCTCCCAGGAATACAACGATCTCTGTACATCCCTCCACAAGGCTTCAAGAGGGTGGTGCTGTGACAATGACCTGTTCCAGCGAGGGTCTACCAGCTCCTGAGATTTTCTGGGGCAGGAAGTTAGATAATGAAGTTCTCCAGCTTCTCTCAGGAAATGCCACCCTCACCTTAATTGCTATGAGGATGGAAGACTCTGGAGTCTATGTGTGTGAAGGAGTTAATCTGATTGGGAGAGACAAAGCAGAAGTGGAATTAGTTGTTCAAG	GACATCTACTGTAAGTGAAGGAAGGAGCTT	ACTGTAAGT	GCATTTGTTTGGCTTTACAGCTTTCCCCAA	GCATTTGTTTGGCTTTACAGCTT	AAGTCTACAGTAAGTACTTGCTCAGTGATC	CAGTAAGTA	TCCTATGCTCTGCCTTTCAGTCTCTCCCAG	TCCTATGCTCTGCCTTTCAGTCT
8849	ENSMUSG00000024855.11	Pacs1	chr19	-	5209995	5210121	5206384	5206529	5210745	5210835	8849	96	95	159	0	0	2	289	298	128	1	2	0	250	124	1	1	1	1	0.975	0.993	0.987	1	-0.002	5209745	5210371	chr19:5209745-5210371:-	ns	5209995,5210121,chr19,-,ENSMUSG00000024855.11		yes	127	90	145	0.708661	1.14173	624	3465	4.91339	27.2835	0.456693	0.458333	0.522222	0.416739	0.468966	1.14349	1.00359	0.912514	1.02687	-3.29478	-4.28955	150	150	0.5	0.4	0.466667	0.433333	7.41	7.08	-15.53	9.53	-2.45	-22.94	83	CACTAACAC	3.59299	0.641026	1	17	19	2.2748	6	83	CACTAACAC,CTCTGACCA,CACTCAGTC	2.95539	0.638889	2	10	16	1.71339	49	TACTGACAA	1.6365	0.636364	4	10	15	1.29443	5	49	TACTGACAA,GGGTAAGCT,CCTTAACAG	0.58364	0.636364	4	10	15	0.783978	ENSMUST00000025786.9:ENSMUST00000235130.2:ENSMUST00000236775.2:ENSMUST00000237463.2	135470	22	4.5	0.203934	1	2	3	7	4	0	0	1	0.25	3	0.75	1	0.25	yes	5210745,5210835,chr19,-,ENSMUSG00000024855.11	1	GGTTCAAAAAGGATTCTTCGCTCCAATGAGATCATCCTTCCAGCCAGTGGCCTGGTGGAGACAGAGCTCCAGTTAACCTTCTCCCTCCAG	GTCAGAGAAGTCTAAATCCTGACATTTCTAGTGATGCAACAGTCTAGCACCCAAATAGTCGTGACATTTGAGGACTTTATTCTCCAAAAACAGCCAGAACCCAGTTTGAGTAGAAAGAACAAAAGTCACTCATGGGCTAATAGCCAACCTGGAAGGCATCTTCCAAGCAGTACCTGAGCCAGCACAAGTAGGGGTGTACTGGATATGATGCTGAGTGGGTACTGTGGCCCAGTCTCCCCTTACATGATGCTTGGTAGCTACCCACTGAGCTCCACCACCACACTTAGCTTTTCCCTGTCATTACTGATCTGAATCTCAGGTCCACCCTTCTCCCTTCATCCCTCTTAGAACATCTCTTTCGTCATAATCCTGGTGACTGTGTTGAATCACATAGAGAAAACATCTGGGCAGATAACAGAGAAAATGATGTTTCTAAGCTTATGTAGACCTACCAGCACCCTGCAGTACCAGGCCCTCTGGCATTTCTTTCTTTCTTTCTCTGACCAATCACTCTTACAACCAAGAGACGCTAAAGCCACTAACACTCAGTCCTCTAGCTGGACCTGAACCACCAAGGTTCTGGTTGCTATCCTGGTTAACCATTTAGTCTGTTTTCCTCTTCAG	CTCTGGCATTTCTTTCTTTCTTTCTCTGACCAATCACTCTTACAACCAAGAGACGCTAAAGCCACTAACACTCAGTCCTCTAGCTGGACCTGAACCACCAAGGTTCTGGTTGCTATCCTGGTTAACCATTTAGTCTGTTTTCCTCTTCAG	TACCCTCATTTCCTTAAGCGAGATGCCAACAAACTGCAGATTATGTTGCAAAGGAGGAAGCGGTACAAGAACCGAACTATCTTGGGCTATAAAACCTTAGCTGTGGGACTCATCAACATGGCAGAGG	TGAGCAGAACACAAGTCTTAGACTGCAGGTCTCTCAATCCATTGTTTCTCCAGCAAATTGTTTCTCCAGCCTGCAGGCAGGCATTTATTTTTTTCTTTATAGGTTAATTATTTTATTGGAAATTCAGTCTGTTAATAGTTTTCTCAATTTCTCTTACATAAAAGTTTTTTTCCTTTTAACTCTTTGTTTGTTTGTTTGGTTGGTTGGTTGGTTGGTTTTGGCTTTTTGTTTTTGAGACAGGGTTTCTCTGTGTAGCCCTGGCTGTCCTGGAACTCACTTTGTAGACCAGGCTGACCTCAAACTCAGAAATCCGCCTGCCTCTGCCTCCCAAGTGCTGGGATTAAAAGCATGCACCACCACTGCCCGGCCTTTTTAACTCTTTTTTAATCTTCATTTGATTTTTAGGATTTATTTATCTTACTTTATGTATATGAGTGTTTTGTTCCAATGTATGCCAATCTGGAACTAGACTTGCAGATGGTTGTGAACCAACATATAGGTTCTGAGAATCGAACCCAAATCTAGTTAAGAACATATGTTCCTAACCACTAAGCTTTCTCTCTAGCTGCCTTTGTCTTTTGAGATGGTTCTGTCTGTGGTTGGCCAGTTTAGGCCCAAACTCCTAGACTCGAAAGATCTTCCATTCCAGCTTCCCATGTAACTGGTAACTGTAGTTGCATCACTATGACTAACTTTAATATATGTGTGTTATGTGTTTTAAGTTAGTTTTAGTAAGAATAATGTAAACAATTCCCATATACCAGATTCACGCAAATATTTAACTTGATAACATATTATTATGGTTTTATAGTATCTCTGTATATTTTGGCTGTTGTTTTGTGGAGGTTTTTTTCCTGAGCAGTTTGACTCTTGCAGACGTGAAGCCTCATGTCACATTAATACTATACCATGTTAATTTCCTAAGCACGAGGATACTGTCCTACATAAGCCCCATTCCCCTGCCACAGTCAGGGTAGTAACATTAATTCAAGGTTCTGTCTAGCCCTCAGTCCCCAACCTCACAGTGCAGAATGTCTCAGTGACCTTCCCAAGACCTACATCCCGATCTAGGAGTTGGTTGGTTACCTTTTTTTTCATAGCTCTTTGGTCTCCATCAGTCTGTGGTGGTTGCCATATTTTCCATGACTTTTATGACTGTGATGTGGATTCTTGGATTCTTTTTTTTTTTTTTTTTTGAGACAGGGTTTCTTTTTCTGTGTAGCCCTGGCTGTCCTGGAACTCAGAAATCTGCCTGCCTCTGCCTCTCAAGTGCTGGGATTAAAGGCGTGCGCCACCACCGCCCGTCAACCCACCCATCTCTTGAGGCCCTAGCTTTTTTTTTTTTTTTTTTTTTTTTTTTTTTTGAGGCCCTAGCTTTTATATAAAAGTCCCCAGAATTCTAAATGTCATACAATCACAGAAACTATCTGCAGCTGGTAAAATCCCTCCCTTGCTAGAGCACGAGACAAATCATAGTCAGCTGCTCTGGGCAGTCTGCAGCAGTCCCACATCCACACCTGGGTTAAAGTGAAAACAGATTCTTGCAATATTTCTGTGTTTTTTAAAGAAACCAAACTTGCAGCCATCCTTTCTGCATATGTCGGTTGATAAGTAGGAGTAGAGCGTTCCTTTCTTCCATTTACCAATTGATCCACTTCTTTATATCAGTTACGGACTGTGGGTTCTTGTTTTACTTAATGGAGTTTAATTATAAATATATAATATGTATGTATCCATAAAATTTTATGTCTTGTTTTGGCAGTCAGAGCCCCTCCACGCTGTTTTCTATGCCCTTTTTGATAAGCTCCTCCCTTCTTAACAGGCCATCTTGCTTCCTGGTACAGAATAGCTCAAGCTTAATCTCCTACAATGAGCTGATTATCTGAGGCTCCTGGAGTGTTTTAGTGGAGAATAGTACTTTAAAAGTCCAATAAGGGTGGGGGCTATGGTAACATACGCCTTTAATACCAGCACTGCGGAGGCAGAGGCAGAGAGGTGGATGAATCTGACTGTGAGTTCCAGGACAGCCAGCACTGCAGAGTTGAGAGCCTGTCTCAGATCAGGTACCCGCAGTAGTGCTCATGTACCGAACAGGGATGACCTGTGCTGTCTCTCAGCAGAAAGAACTAGGAAGTGCATATACATGCACACACATGCTCTTACACACATGCACACATGCACATCATTATCATTTCCTGTTTGTATATAGCTGTCCCACCCATAGCACACAGTGGCAACTTCAGTTCCAGCCTAATAGCATAGGGCCTGATCCTCCTTTCTTCCTTTCAAACTCCTTTCTCCAGCAGCAAAAAGCTAGGCCCCAAATTTCCTCAACATTTCTGCTTTCTTGTGCAGTACTCCTATGTGTCAAAGACAAAGAAGAAAGAGGCTGCAAGACAGCTTTTTAAATTATTTCTGGTAAATGAGCTAAATACCTAATAAAAAATGGAAAAAAAAATTATTTCTGTGCCTTCATAAGTGAAACAGGCTGGGTGTGATTGTACACGCCTTTAATCCCAGCACTCAGGAGGCAGAGGATCTTTGTGAGTTTGAGGCCAGCCTGGTCTACATAGTGAGTTCCAGGAAGCCAGGGATAGGTAGAGAGAACCTGTCTCAAAAAAATAATAATAGGTAAAATAGGAAAAAATTTATGGTCCTGGTAGTGTTTATATGTGACTTGTCCCAACCCATCCTTTTGTCCTCTTGAAGTTTTATATGAGGATGAGGGACTGTGGGAAGGAATCCCATCTTCCAATTGGGTCAAGCCCCGCCTTCCCTGTATTCCAGCTCCTTTCAGCTCCTCTCCAGGCAGTTGACTGACCACGCTTATAGGTCCAGCTTTACCCAGACTTGGAAGCTACTATCCATGGAAAGGACTTGGTTTAACATGGAACCCTAGTGATGAGCACTCATTTACCGCCTCAAACCTCAGTTATTGTCTTTAAGCAGATGGCCCTGATTAACAGCTGGCACTTTCTAGAGACAGCTCTGCTGTTTCTTGTTGTTTGTTATTATTTTAAATTACCAGACTCAGGAGATCCTCTCACTTCAGCATCACTAATGACTTAGCTAGAAGCAACTGAGAGATTTTTTTTTAAGATTCATTATCTTTAAATTGGGGGTGGGGGGGTGCAGTATGTGCATGTGAGCACCGGTATCTAAGGAGGCAGAAGAGAGTGTTGGATAAGTTGGAGCTAGATTTACAGATAGCTGTAAGCCACCCAAGATGGGTTCTGGGAGCAGAAAAGACATATGGGCACTCTCAGCTGCTGAGCCATCTCTAGTCCCTAGAGATAGTTGTAAAAGTAAGTCCTTGAAAGCAGTAGGAAGGGAGCTAGGCATAGACGTGGAAGTGAAACGACCTTAACAGAATGCTGTTGCCATTGGCTTACATATCACTTGGGTTTATAATACTGACAACCCTATCACTGGGTAAGCTGTTTGTGCTGTATTCTTTGTTCACAG	GAAAGCAGTAGGAAGGGAGCTAGGCATAGACGTGGAAGTGAAACGACCTTAACAGAATGCTGTTGCCATTGGCTTACATATCACTTGGGTTTATAATACTGACAACCCTATCACTGGGTAAGCTGTTTGTGCTGTATTCTTTGTTCACAG	GTGATGCAACACCCTAATGAGGGCGCTTTAGTACTTGGCCTGCACAGCAATGTGAAGGATGTCTCTGTGCCAGTGGCAGAAATAAAAATCTACTCTTTATCCAGCCAGCCCATTGACCATGAAGGAATCAAGTCTAAGCTGTCTG	CTCCCTCCAGGTCAGAGAAGTCTAAATCCT	CAGGTCAGA	TAGTCTGTTTTCCTCTTCAGTACCCTCATT	TAGTCTGTTTTCCTCTTCAGTAC	ATGGCAGAGGTGAGCAGAACACAAGTCTTA	AGGTGAGCA	GCTGTATTCTTTGTTCACAGGTGATGCAAC	GCTGTATTCTTTGTTCACAGGTG
8850	ENSMUSG00000024855.11	Pacs1	chr19	-	5210745	5210835	5206384	5206529	5217951	5218039	8850	23	23	22	3	0	0	69	41	22	0	1	0	214	124	0.725113	1	0.816	1	1	1	0.96	1	-0.048	5210495	5211085	chr19:5210495-5211085:-	ns	5210745,5210835,chr19,-,ENSMUSG00000024855.11		yes	91	88	126	0.967033	1.38462	7116	623	78.1978	6.84615	0.527473	0.432827	0.386364	0.457464	0.452381	0.732481	0.820569	0.867275	0.857639	-5.92919	-3.29478	150	150	0.566667	0.366667	0.5	0.4	10.67	7.28	-15.38	7.08	0.2	-26.05	23	CTTTGACAG	0.527465	0.611111	7	12	25	0.658251	3	34	CTTTGACAG,TAGTGACAC,GGCTGACTG	1.46131	0.586207	18	12	25	0.197889	83	CACTAACAC	3.59299	0.641026	1	17	19	2.2748	6	83	CACTAACAC,CTCTGACCA,CACTCAGTC	2.95539	0.638889	2	10	16	1.71339	ENSMUST00000025786.9:ENSMUST00000235130.2:ENSMUST00000236470.2:ENSMUST00000236775.2:ENSMUST00000237463.2	134624	21	3	0.173913	1	1	2	7	5	0	0	1	0.2	4	0.8	1	0.2	yes	5209995,5210121,chr19,-,ENSMUSG00000024855.11	1	GCTCTTCAGCTTAACTCTGAAGAAACTTGTTATGCTTAAAGAAATGGACAAAGATCTTAACTCAGTAGTCATTGCTGTGAAGCTGCAG	GTGAGTTGAGCAGTGAGTGCTCTGAGCCTGGGGAGCTTGGATGGTGCCTTTTGATGTTCTAGCTGTAGAAATTCCCTGGAGCCGCTCCTTTCAGCTATGTGGGGAGCAGTTGTGGAGGAGAGCATGAGCATGAGACATGCAGAGTCCCAATTCCACCTTTACTTTGGGTCCTCAGTTTCATTATATTTTATCTTGAAAAACAAAATGGTCCTTCTTTGCTGCCTGCCTGTTCAGATAAGTGAGACAGGCTGAAGCCTGTTGGAACCACTCGGTGTCATAAAGGGATGCGGGCCACTCCAGCCTTAGCTCTCCAGTGTCTAGGTTAGGACAGCACTTTTGAAGGCTTGCTATAAAAAAGTATACATTAGCATTTTAGCCCTAACCATTTAAAGTTTACTAGAGTGTTTTATTTTCTAGGTAGCCCTCACGCTTAATGCTTCTTACATCTAAGTTTGTGTTCTCAAGGAATTCAACATATTTCATAAAAATTTGGACTCCCAAGCATTCCTGAATTCAGAGAATCAGAGAGAGAGAGAGAGAGAGAGAGAGAGAGAGAGAAACTAAATGACAAAAGCGAAAACATTTAGGAATTTACCCATTGCCACTTAATAATTAAGTGGCAGAGCTGAGACTGGAAACCAAAGAGTATGTAATTTACATTTAATTAAACTCCATTCCCAGCTCTTCCTTAACTGATGGATCCTTCCCAATGAAGACTCCTTGGAGCTTAGTGAGGCCCCGAGGCCTCTGCAGTGCCTACATAACAGCTCAGTCTTTCACTTGAGGGTGCTATATTGGCTGAGTTTCTCTCTCTTTTTTTAAAGATTTATTAATGTGTATGAGTGCTCTATTTACATGTACACCTGAATGCCAGAAGAGGGCATCGGATCACATTATATACAGATAGTCATGAGCCACCATATGGCTTCAGGGGATTGAACTTAGGAAGAGTGCTCTTAGCCACTGAGCCATCTCTCCATCCCTGAGTCTCTTTCCTTAAAAAACAGTGAACTATAGGATGATCCTCTATAAACCATCATATTGATTAGCTAGCTTGCTAAGTGATATTTATTATAGTAAATGACCTCCATTAAATTTTACAGCTGAGGGGCTGCAGAGATGGCTCGGTGGTTGTGAGCACTAGTTGCTTTTCCAGAGGACCTGAGTTGATTCCCACATAGTGGCTCACAACTGACTAGGAAAATGGGTCTGCAGTTAAGACCATGTACTAATCAGATATGGTGGACACACTTTTGAATACAGCACTTGGAAGACAGAGGCAGGCAGATCTTTGTGAACTCAAGATCAACCTTGTCTACATAGAGAGACCCTGCCTCAAACAACAAAAAGAACTTGTACTGCTTTTTCAGTGACCCTGAATTTGTTCCAGAATCCATGTAAGACAGCGCACACTGCCTGTAACTAGATCCAAGGAATCCAGCACCTCTGGCTTCCTCGGGCATGTGTACGTATGTGTAACTCACACATACCCTTAACTAAAAGTAAAAATTCAAAAACATTTTTTTTTTGAAACATGGTCTTACTATGTAGCTCTGGGTGTCCTATAACTTATTACATTTAACTAGATGGCCTTGAACTCTCAGAGATCATCTGCCTTCTGAATGCTGGGATTAAAGGTGTGCTCTACCATGTCGAACAATAAAAGTAATTTTTAATTTTATTTTTAAAATTTTTTTTATTTTTTGGTTTTTCAAGACAGGCTTTTCTGTATAGTCCTGGCTGTCCTGGAACTCACTTTGTTGACCAGGCTGGCCTTGAACTCAGAAATCCGCCTGCCTCTGCCTCCAAAAGTAATTTTTTAAAACATCAAATTTTCCAGCTGAAGACATGGCTTAGCAGTTAAGAGCACTTGTTCTTCCAGAAGAGCTGAGTTCAGCCCCCACGTGGCGGCTCACATCCTTTTGTTCTAGGGAATCTGATTCCCTCTTATGACCTTGTGGGCACCAGGTATACACATGGTGCACATAGGTAGATGCTGGCAGAACACGTATACATATAAAATAAAGCTAACATTTTTTAAAATATTTATTTCATGTTTATGAGTACACTGTAGCTGTACAGATGGTTGTGAGCCATCATGTCGTTGCTGGGAATTGAACTCGGGACTTCTACTTGCTCCGCCCCACTTGCTCTGGCTCTGGCCCTGGCCCAAAGATTTATTTATTGTTATATGTAAGTACACTGTAGCTGTCTTCAGACAGACCAGAAGAGGGCGTGTGTGTGTGTGTGTGTGTGTGTGTGTGTGTGTGTGTGTTTGGTTGGTTTTGGTTGGTTTGTTTTTTAAGACAAGGTCTTATTGTGTAGTACAGATTGGCCTAGAATTCTCAGAGATCTGCCTGCTTCTGCCTCCTATATGGTAGGATTAAAGACATGTAAAACCACCCTATGCAGAATAAATATAGCATAATTTTTTAAATAGTATGTTTATTGGGCTAAAATTCAGATTCCATTCAACTCACCTACTTGGAGCACACAACCTGAAGCTGCTACAGTGTTCTCAGCCATCAGCACAGTGTCCAAACATCGTCTCCACTCCACCAAAGAGACTTCACATCCATTAACTCTGTCCTCCAGCCCTGCCACTACCACATTGGTAATTCACACTACAGTGGATGGGAGAAAGTGAGAGCAGGAGACTCAGGCAGGAGGATTGAGTTTTATGTTAGCCTGGGCTGTATAGCAAGGCCTGCCTCAAAAACAAATATTTTAAAATAATAGAAGCTTAATTTAAAAGACATTATTCATTAATGAGTTTTTTTTTTTTTGTAATGATACTATATGTTATTAAACACTTTTTTTTCTTTGCTTGTGTATTGAAAATGTACTGTAGAATAAAAGTGGGGGTCTGGGAAGATAGCTCAGCAGGTGACAGTACTTGCAGTATACACATGAGGACCTGAGTTTCAACCCCCCAATCCCCATGTAAAAAGCCAACATGGCCATGTTGTACTTAACTCCAGTGAAGTAGGGGCCAGAGTCAGAGGGATCATATTGCAGGGTCTTATTGGCTCCCAGCATAGCTCCAAATTGTGTGCAATAGACTGACTGCCTGAAGGGAATAAGGTACAGTAATAGAACAAGACACCTGATAGCATCCTCTGACTTTCACACACGTGTGTACACACCTGTGCATGCCACACACACTAAAATACACATGCCCACATGTATTCACATACAATTTTTTTAATTAAAAAAAAAAACAAAACAGTAGATGACTGGCATAAGAGATGGCTTAGTAGTTAGAGCACTGGCTGCTCTTCCAAAGGATCCAAGTTCCATCCTCTGCACCCATCTCTACTGGCTCCCCAGTCCCAGGGCATATGGCGCCCTCTTCTGGCTTTTGTAGTCACTGCACACACACAGAAAATACAGAAACACATGCAGAAAAACACCCATACACAAAAAATAAAAAATAAAAAATTAGATAAATAAGATATAAAGGTACTGAAAATAATTCTGAAGCTGGGCAGTTGTGATGCACACCTTTAACCCCAGCACTCGGGAGGCAGAAGCAGGTGGATCTCTGAGATTGAGGCCAGCCTGGTCTACAGAGTTCCAGGAGCCAGGGCTACACAGAGAAATCCTGTCTCAAATAAAATAAGTATTATTACTATTATATTGTTCCAAAATTGAACCCACGTTGGTAGTGTCCTGCATAATTTCAAGAAGCTGATTTGAGACTCATGGAAACTAAGTCTTGTGGAAAGATAGAAAGGTGAGAATGGGGCTGGAGAGATGGCTCAGCGGGTAAGAGCACTGACTGCTCTTCCAAAGGTCCTGAGTTCAAATCCCAGCAACCACATGGTGGCTCACAACCATCTGTAATGAGATCTGACGCCCTCTTCTGGTGCGTCTGAAGTCAGCTACAGTGTACTCATGTATAATAATAAAGAAATCTTTGGGCCAGAGCAAGCAGGGACTGAGTGAGCAGAGTTCACCAGAGTGAGCAGAGCCGACCAGAGCGAGCAGAGGTTCTAAAAATTCAATTCCTAACAACCACAGAAAGCTCACAACCATCTGTACAGCTACAATGTACTCACATACATAAAATAAATAAATAAATCTTGGGGGGGAGGGAGAGGTGAGAATGGTCATGTAGCGTGCGTACAGGGGACCAGACTTGGCTACACTGCACCCCTTTGTGTGCTGTGGTCTGTACCCTGTTACCTATATGTACAGGTGCCATTAATACAGCTTACCATCCAGATGGTGCATTTTGTCTTTAAAAAACTAAGAGTCGGGGGCTGGAGAGATGGCTCAGTGGTAAAGAGCACCGATTGCTCTTCCAGAGATCCTGAGTTCAATTCCCAGCAATGATGGCTCACAACCATCTGTAATAAGATCTGATGCCCTCTTCTGGTGTGTCTGAGGACAACTACAGTGTACTCACATTAAATAAATAAATAAATAAATAAATAAATAAATAAATAAATCTATCTTTTTAAAAAACAAAAAAAACCTCTGACTTTTTTTTCCTTTAAGTTAAGAGTGGACAACTTTGAGGAATGATATTTAGGACTCGCCTACATAAACACTCCTTTCAACACACAAACACCTTCTGTCCAATACACTCTGTAGGGTATAGCACTGCAAAAAACAAACCTAAACTCCAATGCACCATCTGGATGGTAAGCTGTATTAATGGCACCTGTACATATAGGTAACAGGGTACAGACCACAGCACACAAAGGGGTGCAGTGTAGCCAAGTCTGGTCCCCTGTACGCACGCTACATGACCATTCTCACCTCTCCCTCCCCCCCAAGATTTATTTATTTATTTTATGTATGTGAGTACATTGTAGCTGTACAGATGGTTGTGAGCTTTCTGTGGTTGTTAGGAATTGAATTTTTAGAACCTCTGCTCGCTCTGGTCGGCTCTACTCACTCTGGTGAACTCTGCTCACTCAGTCCCTGCTTGCTCTGGCCCAAAGATTTCTTTATTATTATACATGAGTACACTGTAGCTGACTCCAGACGCACCAGAAGAGGGCGTCAGATCTCATTACAGATGGTTGTGAGCCACCATGTGGTTGCTGGGATTTGAACTCAGGATCTCTGGAAGAGCAATCGGTGCTCTTTACCACTGAGCCATCTCTCCAGCCCCCGACTCTTAGTTTTTTAAAGACAAAATTCCTCTGTTCCTTGGCCTAGAACTCTGTAAATAGGTTAGGTTGACTCTCAGTGAGCCCCAGGGATTCTTCTGCTTCAGCCTCCCCAACACTGGGGACTACAAGTGCACAGCACTACACCAAGCTCTTTTTATGGGTGCTCTGGAGTTAGAACTCAGGTTTTCACACTTGGGAGGGAAATGGAAGTTAATGAGAGCTGCTGCTAATGGAAAGTGAAATGCCTTTTGGAGAAACTAGAACAAGATGAAGGGATGAAGGAAGTTACAGGTGGTGATGGTAGATGTAGGTCTCACTGAGAAAATGACATTTGTGAAAAACCAAGAGAGTGAGCTACACAGATTCCAAGAGGAGCATTCTAGGTGGAGTTAATAGCCCTACACAGCCCTGGTGATGTCTGATTCTCAAATGTCTAGCTGTGGCTTGTTTGTATCTAATATGACTGACTCTAGGTTCTCTGGATTCATTGGCTGTGGCATGTCTGGCTGAATGGAGAGGATAGAGCAGGAAAAACAAGTAAGAAATAAGGTGAGGAATGCAGTGGAAAGGCAGTGCACCCCAGCCTTGTTTCTTGAGAGAGCTGTTCTGTGAACAAAAAGGGAGTCGGGTGCTAGATAACAGGCACTCCCTATAATGGTGATGGTTTGGGTGAGAGGAGAGTGGGCTGAGATGACTCAAGCAAGTTGGTAGAATGGATCTGCCCTTCGGTGAGAACGGGAAGCCTGGGATAGAGCAGACTCCAAGGAAACCTGGAATTCAGTTACTGTGTTGTTTGAGATGCCAGTGAAACAGCCAGAAGGAAATACTGAAGACACAGTAGAGACTGAGTGTCAGGCTCTGGAGAGGGCTTGGGAGGAATTGATAGCTACAAGACTGGCTGGAACAACAGGCATAAAGGGAGTAAGCACAAATAGTACCCAGCTGTGGACAGAAGCCCCAGGCCCTCCAGTGCCAGGAAGTCTGGAAGGACGCAGAATAAGAGCATCTCCAGGGTCAGATGAAATCCCAAAGCTGTGGTGTTCTGGGACAGCAAATGATGTCCTATTAAAGGCTGGGGACAGGCCAAGAAAGAACCTGGGCCATCAGACTCATCAAGAGTGAATTATCCATCTTGCTGATGGTAGATTGATGGAGAAAAGGTGACAGAAATACAGAGATACATTAGGAGAAGTCAGAATAGGAGACTCAAAAGAGATGTCTACTGTGAAAAGAAGACCTGTGAGGTGCTGTCCAGTGAGGCCAGGAGGGATTTCGTTTGCTTTGTTGGAAATAATAGTACATTTGCTCCTGAGAATGGTCTAGGACAGTGAGTAAAGTATGTGAGCAGAAAGAATAACTTCCACAGTGCCTTCTGCTAGGCGAGAAGGGAGGTTAGTACCTGAGTGCAGTGCTCCCTAACTTTGGATGGAGACATAGGTGGTTGTCTATAACAGAAGGGGAGGAAGGGGGGGTGTGTGACGACAGCAACCCAGGGTAGGTTTATGAGGTGTGAGCTGCTCCAGCTTTCTCAGTGAAAAGAATGAAGGTCAACAGCATTTGGGAAATGTTAGTGGTCATATGTCACGGAATTGGGAAGGCACGGTACATCCTGTGAGGACAGAGAATGGACTTGAGACATTTTCCTAGGCAGGGATACTTACCCCACTTAAGATGGGGCCCATAACTTTAGTCAGACCTCGTAGCCAAATTGTGTTGCTATACATGTTCATCTGGTACAGTTGAATCTAAAACAGTCTTAAAGGACTAAGAACATACATAGTTCAGTGATAGGGTCATTGTCTGGTACATCAAAGCCATGACTTCAGTTCTCAGCACCGTAGAATAAGCCTGGCAGAGCAGGAATAGGAGGACTGATGGTGGTGGGGTGGGGAACTTATATAAAGGCTGACTGGTGTTTGCAGCACAATACATAGTTCTTTAGGTCATCGTGTAGTGACACAGCTTTGACAGGAGTTTTTCTTGGTTTCAG	GAATAAGCCTGGCAGAGCAGGAATAGGAGGACTGATGGTGGTGGGGTGGGGAACTTATATAAAGGCTGACTGGTGTTTGCAGCACAATACATAGTTCTTTAGGTCATCGTGTAGTGACACAGCTTTGACAGGAGTTTTTCTTGGTTTCAG	GGTTCAAAAAGGATTCTTCGCTCCAATGAGATCATCCTTCCAGCCAGTGGCCTGGTGGAGACAGAGCTCCAGTTAACCTTCTCCCTCCAGG	TCAGAGAAGTCTAAATCCTGACATTTCTAGTGATGCAACAGTCTAGCACCCAAATAGTCGTGACATTTGAGGACTTTATTCTCCAAAAACAGCCAGAACCCAGTTTGAGTAGAAAGAACAAAAGTCACTCATGGGCTAATAGCCAACCTGGAAGGCATCTTCCAAGCAGTACCTGAGCCAGCACAAGTAGGGGTGTACTGGATATGATGCTGAGTGGGTACTGTGGCCCAGTCTCCCCTTACATGATGCTTGGTAGCTACCCACTGAGCTCCACCACCACACTTAGCTTTTCCCTGTCATTACTGATCTGAATCTCAGGTCCACCCTTCTCCCTTCATCCCTCTTAGAACATCTCTTTCGTCATAATCCTGGTGACTGTGTTGAATCACATAGAGAAAACATCTGGGCAGATAACAGAGAAAATGATGTTTCTAAGCTTATGTAGACCTACCAGCACCCTGCAGTACCAGGCCCTCTGGCATTTCTTTCTTTCTTTCTCTGACCAATCACTCTTACAACCAAGAGACGCTAAAGCCACTAACACTCAGTCCTCTAGCTGGACCTGAACCACCAAGGTTCTGGTTGCTATCCTGGTTAACCATTTAGTCTGTTTTCCTCTTCAG	CTCTGGCATTTCTTTCTTTCTTTCTCTGACCAATCACTCTTACAACCAAGAGACGCTAAAGCCACTAACACTCAGTCCTCTAGCTGGACCTGAACCACCAAGGTTCTGGTTGCTATCCTGGTTAACCATTTAGTCTGTTTTCCTCTTCAG	TACCCTCATTTCCTTAAGCGAGATGCCAACAAACTGCAGATTATGTTGCAAAGGAGGAAGCGGTACAAGAACCGAACTATCTTGGGCTATAAAACCTTAGCTGTGGGACTCATCAACATGGCAGAG	AAGAAATAAGGTGAGGAATGCAGTGGAAAG,GAAGCTGCAGGTGAGTTGAGCAGTGAGTGC	AAGGTGAGG,CAGGTGAGT	GGAGTTTTTCTTGGTTTCAGGGTTCAAAAA	GGAGTTTTTCTTGGTTTCAGGGT	TCCCTCCAGGTCAGAGAAGTCTAAATCCTG	AGGTCAGAG	TAGTCTGTTTTCCTCTTCAGTACCCTCATT	TAGTCTGTTTTCCTCTTCAGTAC
8853	ENSMUSG00000029173.13	Sepsecs	chr5	-	52817971	52818074	52813567	52813697	52821509	52821663	8853	14	35	35	0	0	3	27	32	16	2	0	0	227	124	0.813413	1	1	1	0.864	0.881	1	1	-0.006	52817721	52818324	chr5:52817721-52818324:-	ns	52817971,52818074,chr5,-,ENSMUSG00000029173.13		yes	104	154	130	1.48077	1.25	3435	4273	33.0288	41.0865	0.394231	0.383697	0.538961	0.410484	0.446154	1.36712	0.973281	1.04123	1.13171	-4.89899	-4.19785	150	150	0.5	0.2	0.233333	0.5	6.43	5.34	-11	6.76	-1.42	-17.43	17	CTGTAAATG	-0.160567	0.666667	2	11	18	0.76783	5	55	CTGTAAATG,TTGTCATCC,CCATAATTA	-1.02477	0.605505	1	11	18	0.486721	23	ATGTGACCC	1.32526	0.666667	9	6	13	0.81276	5	30	ATGTGACCC,GACTAACAT,TGTTAATAG	1.32526	0.6	9	6	13	0.751937	ENSMUST00000031069.13:ENSMUST00000123856.2:ENSMUST00000126574.3:ENSMUST00000150709.8	27222.5	9.5	6	0.545455	2	3	6	5	4	0	0	0	0	4	1	2	0.5	no		0	GTTTTGAACCCGTGGTAATAGAAAACGTATTGGAAGGTGATGAGCTGCGCACAGACCTGAAAGCCGTGGAGGCTAAAATCCAGGAGCTCGGGCCGGAGCACATCCTGTGCCTTCATTCTACCACAGCCTGCTTTGCTCCAAGGGTGCCCGATAG	GTAACTGACGTGGAATATGGGTCTTCAGATGCTCACTCAGCAGCCTTTTGCCTGACAGGCTGTCCACTGAGTCTCAAGTAGTGCGTCTACTGGCCAGGTCCCAGTCTGTCCTAGGGACAGTTATTGAAGCCAGGTGGAGAAGTTTGATGTTGAAGGAAAATCAGCTGATGCAGAGGTGGACATCTGTCTATCCAAACCTCAGTTCGTCTTATTTGTCTGTTTTCCTACTCATTGCTTAAGCTTATCCAAGTGAAATGCTGGGCAGAGCATTTTCCTATCTCTACTTTGGCCTTGCAGTTCATTTGCTAAGTAGGAAGTATAGTCATTAGCAGACTGTAAATAAAGTAGTTTAGGATTATTTACATTTCTGTGATGGGGAGATTAAGTGCCTGTCCACGTTTTGAAAATAATATAAATTAGAAAATTAAAGCCATGGGGTGGCAGATGTTCACTTTTCTAAAAGATAGCCATAAATATTTTGTTTTGGAAATGTCACGGGGCTTAGGTTTATTAACAGAATATTCTGTTTTTGTCAGAAGCTCGAGTTTGGTTTCATCTCAATATTTTTAACAGAAGACCTAATGAATAGGAGTCATGTTGACTTTGGACGCTGGTTGCTAAGCTCTGCTGTTTGTGCACTCACATTGTCTGGCACGGATGGCCACATGTTAGCCTCTATTATCTCACAGGCAAATTTTAAAAGATCATATTGAAGCTGTGCCCTTAAAAAATTACCTTGTGTCACTCATGAATTCTGTTTTAAAATTATGTTGCCTATGCTGTAGTAGTTTATTGATGACCAATCATTTAAAATTCCTATCACAATATGAAAGAAATGGTATTCTTTAATAATTTTAATATCTAGAACATTTGAATGGACTAGAAGTAAACTTCTAGTAAAGCTGTCCCAGACAGCTCGTGAGTGTTTGTATTAGAGGAGTCATCTCTCTCTGGGGAGCTTGACTTCAGTCTCAGTGTGTGGTGTGCATTGGTTACATGTAAACCTGCTACAAAGAGTCAGGAGGACTTAGCAGTCAGCAAATTGTCATTTGTTACTTCTTATTTGTATGATGTAATGAATGTTTTTGATTAGTGAGGCTTAGGAAAATGGAGATGTAAAGCTAGTATATTTGAATTTCTGATTTTATAGTCTTTTAGTGGTTTATCATTTATCTTGTTTTTATTGGTCAATTATAGAGTTTTGAATAGGAAATCTATGTAAAAATATAAATATAATTTCTGACGGCTATTAAAATTCTGACTTAGAATACAGTGGGGTTCACATGGAAAATCTGCTTTCTGCTTTTTTTGCCTTTCATTTAGTATATTTTTATGTCCTATTAAAACATCTGATTAATTTAGATCATTTAAAGTTACTTACAAGTCTTATTTGTTTGTTTAAATAAGTTTAATATTATGATACCTTATTTTCAAGGAGGCTATTAGAGAATTCTTTCTTTGGAGCACATACATATGAAAAAAAGTGCCTTTTGTAATCTAAAGAATATAAGTATGTGTTCCAAGCCTATTTTGTTTGTAGCAGAAGACATTTTGGTATTGATTGTGAGTCAGGTGTATTGTGTGTGCTTGTGTGGGTGCTTATGTGCATGACTGATTTTGGATGTCTTTTTCTATCACTTTGCACTTTGTTGTTTTGAGGCAGGGCCTCTCACTGGAGCACCCTGTTTCAGTCAGCCTGGCTGGCTCTTGAGCCGCAGAGTTTGTCGTGCCTTTGCCTGCCTAGTGCTGGGATCTCAGGCACAGCTGCCACAGCTGGCTTCTGCTGGGATTCTGAGGGATTAACCTCAGGTCCTCATGCTTGCAAGGCAGGCACTGTACTGACTGAGTAAGCCATCTCTCCAGCCCTACAAAGGAGGTTTTATTCACGTCTTAGTGTCTATTGCTGTGAATAGACAGCATGATCATGGCAACTCTTACAAAGGAAAGCTTTTAATTGGGGCTGGCTTATGATTTCAGAGGGTTTTTTTGTCCGTTTTCTTCAGTGCAGGAAGCATAGTATGGCATAGCTAGACATGGCACTGGAACAGTAAGTTGAGAGTTCTAAGTCAAGATCTGCACACAGCAGGAACAGACACTGGGCCTGGCTTGGGCTTTTGTAGCCTAAAAGCCTATCTCTATGACACATCTCCAACAAGGCCAAACGTCCTGTTCCTTCTTAAGTAGTAACACTCCCTGATGACTAAGCTTTGAAATATTTGAGTATATGTAGACCATTATTACCTGAACCACCACCACAATTTATAATACTTGAAGGAAGCAAATTAAGTTTCTGATACATGAACATGATCTTATTCCCATTTATAGTTTTAAAGCATACTTGCTCACATCTAGAAAAAAAGGATACATCATGCATAGCTTAGTAGAAAGATCATACTACTCATTGCTTACTTGAGACAAGGTCTTGTGTATCTCCTGACTGGGCTGAAATTTACTGTGAGAACAGGCTGGCCGTGAACTCAAAGAGATCCCCTTGCCTCCTGATGCCATTATTTAAATGCCTCCTTTTGGAAAGAAAATTTAAAATGCTTTATTTCCAAATTGTTTTTCTATTCTGTGAAACAAAACATTAAAAAAATCATCTTACTTGCATCGTAGGATTTAGTTATAGTTTTGCAGTGTGCTAACATTTTTACAGGTGGTTTCAGTCACAAGGGCCTCTACTGTGTTGTGATTCATCACCATATTTAACATATGTTAGACTCAAATCATCTTTATATGAGGAGTGTCAAGTGAACAGGGAAGAGATGTGGATTTTTAAGCCAGCAGTTTTAAAGGATGTAGCCAGGTCCTTGTCAAAGCCAGTGCTCAGTGACTTCTGGTACAGGAGTATTGTAATTTCCCTTCTCTGAGCTTTCTTACGGTTCCAGACTTGCTCATTGTTTGCCAGCACCAGCTCTAACATGGGGAGCAGTCAGAACAGTAAGAGAAAGTCACAGCACTCTCTGAGTCATAGCTTCTCTGTCTTGTTTGTAAAACGTTTGGAAATTAGCTAAAAGTTACGTCATAAGCTTTTTGTTGTTGTTGTTGCCTTTTCCTTTTAGACAGGGTTTCACTATGTAGCCTGGCTGGCCTGGAATTTGCTGTGTAGACCTGGCTTAGAACTCACTGCCTAGACCCATCTGACCTCAAACCCACAGAGATCCTTCTGCCTCTGCCTCCCAAGTCACAAGCTTTTATAAATACATTTTTCTCATTTATTGGTAACATTAAAAGCTATTCTAGGTTTCCTAAAGTGTTTGCTCTGTATTTCCAGGCTGGTGAATTACATGTAAAGATGCTACAGAGGGAATTCAGTTTGTCATCCCCTCTCCCTTCCCCTGGTATACCTTAAGACTGACTATTAATAAAAACTTTCCATAATTATTTATAAAGCACAGTATGAGCATGTCTTTCTGTAAATGTTTATGTTTATAG	ACATGTAAAGATGCTACAGAGGGAATTCAGTTTGTCATCCCCTCTCCCTTCCCCTGGTATACCTTAAGACTGACTATTAATAAAAACTTTCCATAATTATTTATAAAGCACAGTATGAGCATGTCTTTCTGTAAATGTTTATGTTTATAG	ATTAGAAGAACTGGCTGTGATTTGTGCTAATTATGACATTCCACATGTAGTCAACAACGCTTATGGATTACAGTCTTCAAAGTGCATGCATCTCATTCAGCAGG	TGACTTATTATATTAATATTATATACTGTAGGATTATGACTTTTCTATAACCAAATACTGTAAACATTATTTAGTTCTCCAGGGAACATTAGAAACTTGTATACAGTATTCTATTAATAAAAGTTATTATTCCTAGGTAGTATGATGGTAATTGGATAGTAGCTTTTAAAGACTTCTTTGTTTATGCATATATTTTATGTGTATGCATGTATCTCTGTATGTAAGTGTGTGCATACCTATGTGTCTGTGTGAGCATGCTAGTTTGTGCAGTTGTGGGTCAGAAGAGGGGGTTGAGTGCCCTTTTGTTTATCCCCTGAGGCAGGGTCTCTCCTGAACCTGTGGGTTGAATTTTTCTCAGCTAGGCTGGAAGCCAGCAAGCCTCAGTGATCCTCTGTCTTCATCCTCCTTGGAGCTAGGGTTTTACATATATGTGAAGCATGTGGGTTCTGGGATCCAAACTCTATTCCTCATGGTTGCACTGCAAGTGTTCTTAGTGGATGAGCCATTTTCTTAGCCCCTGTGAAATAGCTTTGCTGGTCTTGAATCAACAGAAATATTTCAATGCCGTCCTTCTGAGAATTTTTTTAACCCAAGATGTTCGTATTTCTAAGTATTGAATTACAGTATTTCAAAAACTATATTGATGATTATATTTTATATAGAGGAAAAAGAACACAGAAAGAGCCAGAAGGAACCATGTGAATACATAAAAATACATTTTCAAATCTTAAAAAAAATTTTTAAACATTTTCCAGGATCTTAAAAATCCTATAGTAGCTGCTGCCCTCTGCTCCCTCTTCATCCACTCTTACCTTTGGTGTCTTTTCATCATTTCTTAGCTTTTCAAGGCTGCCTCACAGATCCATACATCGGATCAGGTCTGCGTCATCTAGAGCAAAAGAAAGGAGCATAGGGGTCTGTGATGGAGCTTGTGAAAACGCTTTACACCAACGACTCCATTCTGTGCCTGCCCTGCCTTCCTCCTAGGCATCCCTTTAATTTTTAATACTTAAAAATTACTACATCCGTGTATGTGTTCATGCACACACATATGTGCCAGAACATGTATATGGAGATCAGAGGGCAACTTGCAGGAGCCAATTTTTTGCTTCTACCCTATGGGTTCTGGAGCTTGAACTCAAGCTGTCAGGGCAGGTGGCAAATGCTTTTAACCACGAGCCTCTCACTGCCTCTCCTCACATCTTTAATGCTTTCGAAATTCCAATGCATTAACATCTCTAAAGGTTTATGAAAGGAAGGAGCAGGTGATCATAGCTATCCTATAGGCCCGTTAGTCATCTAGAATGAACAGTTTCTGTTCTGTGGACATACTATTTCCACATTGTGTACATTTTACAAAATACTCTAGGCATTATTAGCTATATGTTTATACTTTCTATATGGCTGTTTTGTTTTCACACACATCATTTTTTAAGTTTTTATTTATTTATTTATTTATTTATTTACTGTGTGAGCTAGTCGGAGGCAGATGGCTTGAGGAGCAAGAAGAGGCATTACATCCCTTGGAGCTGCAGTTCAGGGTGTTTTGTGAGCTGCCATAGGGTGCTGTGATCAGAATTCTGGTCTTCATGCTAGAGCAGTAATTGTTCTAATTGCTGAGGTCTCTCTGCAGCCCCACACGAGTCATTTACTCAGACGTTATTATTCCCTAATTGAAAAGTGCTCAGTGTTCTGGGGCTCACAACATTCTTTTGAATACAAGAAAATGGAACTGTGGAGCTGATGGGAAAGGTGTCCTTGGGGCTTCTCTTCCTGTTGCCTCACTTCATCATCATCTGTGTGTGAGATGTTGATTTGTCTTTAAGTAGTAAATACACATCTCTGCAGTTTGGCCTATATGAGGAGAGGTCATGGCATTGTTGGTTAAGCCACATAAATACATAAATAAGTACTCTTGTTGACTACTGACTGCTATGCCATGACATTATAAAGTTAACTTTCACTCATAGCTGTGATAATGCAGGGACCCACCATGTGTATTAGGCATCAGATAGGCTCTGAATGTCTTTAACCTTATCCTATAAGGTGTACTATTTATTGTTCCTGTTCATATACAAGGAAACAAGCTCAGAAGTTTAAGTACAGAACAGCTTGTATGGCAGAGTTGACACCAGGGCTCAGATTTACCCCTTAAACACAACACAGGAAAACCACAGTGTTTAGAAAACAGTATCATATACCCATGTGGTCAGTGAAGAAGACGATCATATCTGAAATGTAGCATTTTCAAAAGATGCCCCAGAATGACTTAGATCTGTGCAGATAGGATATTCTGTATAAGAAGTCTCAAGAAGTACACTTTTCGTTCATTGTGTTTTCTGAAATGCCTAATTTGAGTTGTTAGGACAGATTAATGGAGAGGCACAAAGTAGAGCTTTAAACATATGTGTGGGATTGACTGTTTGCAGAGTGTGGGAAGCAGCAACGTGACTTGTTAAGAGCTGGAGCAGAGAGTGCTACTGCTGCTTCAGCACATGTCTACTGGTTACTTCATTCAGTAGATCTTCTGGGTTCCCACTCGTGTGTGAGCTCCCTGATAACATCACACAAAACACACAGCCACGTCCTGTTCCCCATCAGCCTTTGCTCTGCTGCTTCTTTCTTTTTCTTCCTTAGTGACAGCATTTTGTTAGTGTGGGGAGTGTGGCCCTTGAACATTTCTGAGCTCTGGTGTGGCCCGCTTGTTTTCTTGCAGTGGAGAGTGCAGTCGTCATGGTGATAGGGTGCTGCAGCAGTCTGGAGTGCTGATTGCTCCTTCTCTTGGCCTTCCCACGCCCAGGTTAGGTGCAGGGTCTTCTCAGAAAGCCTAGACAGTTATTGGCAGCCACTTTTTACCTGGGACAACTTGCTGTGCTTTCCCATCATTTACTCTGTTGGTGTTTGTGCTGCTTCCTCTTCCTGAGCTAAGGTGGCTTTTCCTCTGTTCACAGTTTGTTGAGAAGTAAGAGTCACGGCAAGAATAAGGCTGAAACAGTCAGGTGATGGTCTCTGAGTGGTCCGCCCCTCCCCAGCTACTGCCGTCTCTACCTGTTGCCCACATCTGGTCTGTCAGATTAGACCAGCTATCTACGATTTCCATTCTCCCTGAGATACAGAGGTGGGCAGGAAGCGTGAGAAGGAAGGTCAAATGTGGTTATAATATTAATAGGAATGTAGATTGTGAATACAGATTGAAAATCTGTGGCTGCAGATAAAGAAAAAACTATGTGAGTTGAAATTTAGATAGTATCTCCATTTTTAAGAGGAGAAAATTGCACCACATTAGACAGAAGGTCACAGCTGTGTCGAATGGGAAGCAGAACTTGGTTCCACGTTTCTAGTAGGTGCATGTTCCGCTCTGTGCCGGGATATTAGACTCCATTTCAAGTTCATTCGCCATGGAACGAGACTGTCTAAGGTCACAGAATTAAGGACCACAAGGTATGGAGAAGCATCGCCTGGAGCTGCCAGGAATATACAAATGAAATGGCCCTTTGTCGATGATAAACATAAAATGTGGCTTCTCTTTTGTGGTCAAAGTCATTATGGAAGTAGAGCTTGTTGTTTGAAGTCTAGGCTTGGATTCGATGGCTTGTCTGGCCCTGGGTCAGTCTTCAGCACAGAGAAACAAACAAACAAACCTAAAAAGAAAACATTATGCTAGGCATAGATCAGAGAGAGGCACTTAATTTTCTAGCTGCTTGGCACTTTGGGCAGCTGTAGTTTATTAGATTGTGATGCTAGTATTTAAACTACTTAATCACTGCAGACCTTATTGTCAAATAAAGGACACAGGTGCAGGGCATGGGGAAATGCTTTGTCTCTTTCTCAGTTTTAAGGTAAAAAGCTGTTACACAGGAATTCCTACTCCTGCTGGTAATGAAATCCCACCTGCTTCCCAGGGGTTATGAGTTGGTGATTAATCTGTGAGAACAGTTGTCACTGCAGAGTGCCGGTGTTCTGCTTATAATGAGCACCTCTCAGAGCTGTGGTTTAGTCCTGTAAATCCTGTACTTGCCCTACTGCAAAGACAATTACAGTCCTTCACCTGCTTTTGAAAAAAGGTCTATGCACTGTTTTAGGGGTACTCATTTTTACTTCAAAATTAAGGTAAAATTAGTAGCAGCCTTTGCAAATGTGGAAATGAAATTAAATTTGTATGTATATTTTGTAGAACATGATTTTGTTGTTGTTCTTGTGGCCTTTACTTGTTAATAGCAGTTGTCTGTCCTCACCGTGACTAACATGTGACCCACATGTTATTTGATTCTAG	CAGCCTTTGCAAATGTGGAAATGAAATTAAATTTGTATGTATATTTTGTAGAACATGATTTTGTTGTTGTTCTTGTGGCCTTTACTTGTTAATAGCAGTTGTCTGTCCTCACCGTGACTAACATGTGACCCACATGTTATTTGATTCTAG	GGGGCTCGGGTTGGTAGAATTGATGCTTTCGTTCAGAGCTTGGACAAAAATTTTATGGTTCCAGTAGGTGGTGCTATAATTGCTGGCTTTAATGAGCCCTTCATTCAGGACATCAGCAAGATGTATCCAG	TGCCCGATAGGTAACTGACGTGGAATATGG	TAGGTAACT	GTAAATGTTTATGTTTATAGATTAGAAGAA	GTAAATGTTTATGTTTATAGATT	ATTCAGCAGGTGACTTATTATATTAATATT	AGGTGACTT	CACATGTTATTTGATTCTAGGGGGCTCGGG	CACATGTTATTTGATTCTAGGGG
8854	ENSMUSG00000006386.16	Tek	chr4	+	94687363	94687516	94686847	94686958	94692521	94692653	8854	103	55	113	0	0	0	78	100	35	1	0	0	277	124	1	1	1	1	1	0.972	1	1	0.009	94687113	94687766	chr4:94687113-94687766:+	ns	94687363,94687516,chr4,+,ENSMUSG00000006386.16		yes	154	111	132	0.720779	0.857143	404	5005	2.62338	32.5	0.538961	0.378713	0.36036	0.412787	0.515152	0.66862	0.702672	0.765894	0.955823	-6.15418	-4.67676	150	150	0.333333	0.566667	0.5	0.3	10.13	-5.72	8.57	8.23	-13.95	-1.56	83	GTCTGACTG	2.53726	0.551282	54	25	60	-1.98873	0	67	GTCTGACTG,TTATAAGAA,GTTTGATTA	-1.36891	0.580645	38	25	60	-2.19127	102	TTCTCATTG	0.692315	0.618557	1	9	13	1.14386	7	108	TTCTCATTG,TCTTCATTC,GAGTGACAA	0.33958	0.631068	1	15	24	0.615469	ENSMUST00000071168.6:ENSMUST00000073939.13:ENSMUST00000102798.8	135639	23	4	0.173913	1	1	2	4	3	0	0	0	0	3	1	0	0	yes	94699524,94699653,chr4,+,ENSMUSG00000006386.16:94699524,94699663,chr4,+,ENSMUSG00000006386.16	2	CATCCTTCCTACCTGCTACTTTAACTATGACCGTGGACAGGGGAGATAATGTGAACATATCTTTCAAAAAGGTGTTAATTAAAGAAGAAGATGCAGTGATTTACAAAAATG	GTGAGTCTATTTCATCTCCTTCTATTACTTCTGTCCACGAGATGCTGGGTGATAACTAACACATTAGATATTGTCATATTGCCATTTTAAGGGTAGTTGTCTAGAAAGCTGCTGTGACCCAAGCTTGTCAAATTCTGTGTATAACAGAAGCCCTCTTAGACAAGGCGTTTGGTTATTTAATCAAGCAAAGTGAAGTAGAATTTTTTTTAAAGAATGCACATACATGCACACACATGTAAAGTGCAGGTAAATACAATAAAAGCTGATGGTAACATATAAGTAGAGTTTCAAATTCAATCAGGGAAGGTGCAAGACTGTCTGACTGTGAGGGTGTTTGATTATAAGAACAAAGAAATAGGCACGTTTGGGCACAAACTTTTTTCCTTCGTTCTCCTTCCTCGCCA	AATAAAAGCTGATGGTAACATATAAGTAGAGTTTCAAATTCAATCAGGGAAGGTGCAAGACTGTCTGACTGTGAGGGTGTTTGATTATAAGAACAAAGAAATAGGCACGTTTGGGCACAAACTTTTTTCCTTCGTTCTCCTTCCTCGCCA	GGCTCCTTCATCCACTCAGTGCCCCGGCATGAAGTACCTGATATTTTAGAAGTTCACTTGCCGCATGCTCAGCCCCAGGATGCTGGTGTGTACTCGGCCAGGTACATAGGAGGAAACCTGTTCACCTCAGCCTTCACCAGGCTGATTGTTCGGA	GTAAGTGACTGAGAGGCCACACTGTTCTATACTGATGTCGTTGTTACTATTTGTAGCTTCAAGTTATGGCACCCTGCAATGCTGCCTAAGCAAGATGGAGGGAGAGCAAGCACCCTTGAGAATTTGATAGAAAGGCTAACAAGCAAGTTGCAGACAAGATATGTTCTAGGGAAGATGTGGGGTTCAGAAGTAGTGGGTGTCTTAGTCAGGGTTTCTATTCCTGCACAAACATCCCGTCCCAGGAGCAAGTTGGGGAGGAAAAGGTTTATTCAGCTTACACTTCCACATTGCTGTTCATCACCAACAAAGTCAGGACTGGAACTCAAGCAGGTCAGGAAGCAGGAGCTGATGCAGAGGCCAGGGAGGAATGTTACTTACTGGCTTGCCTTCCCTGGCTTGCTCAGCTTGCTTTCTTATAGAACCCAAGACTACCAGCCCAGAGATGGTGCCACCTACAAGGGTCCCTCCCCACACCCTGCCCCCCACCACTAATTGAGAAAATACCTTACATCTGGAGGCATACCTACATCTCATGGAGGCATTTCCTCACCTGAAGATCCTTTCTCTGTGATAATTCCAGCCTGTGTCAAGTTGACACAAAACCAGCCGGTACATTGGGGTTAAGCTAAATCGTCTAAGCTTTTCATCTAGGAGGTTGTTGTTACCATGGCTAAGGTTCACAATGCTTTACCTTTGTGTTTCATATTTCCAGTAGAAAGAATTAGTTTGGTCTAACATACATAGATGTCAACCAGCCTAAACCAGGAAGCCGCAGGCAAAAGTAGAGCCATAAAACAGAAGGCATAGTTGTATCGCAGGACCACCCCCATTAGAAAGTGGAATTGAAGTGAGAAGGATGGTTTCTCTGGATAATGAGTTGTGACTATTACAGGAAAATGAGTTGGATTATCTGGGATCTTGGTAAACATAATTTCTTTCAAGTCCCATGCATTCTAGAGCATTTGACTCTGTGGTGTGACACTGCAAGAGCTAGAACTAGGGAAAGCGTCCCTGTTCACTGTAGGAAATCATCAAGGTGGAAGGAGACAGCATCAATACTTTTTATGGAGCAATTGACATATAGAAAGCAGGAGACTTGCCTCAAAATCCCCCCAGCCATGTTTGATTTGTGCTATTAATCACTCAGGCCTTCAGGCCTAGATCTCTGCAATTCAGTGTTTTGAAAAGCATTTAACTGTATTGAATAGCATTGTATTGGTGTTAAAGACAGAGTATAACACAATAAACCCATAGCCCTTGGGTAATTCCCAGTCAGAGCAGGTATGTAACTAGATAAGTCAACATTACAGTATAATGGTAGAAGTATGAAAACTGTGGTTAACTTAGTTTATTCCCCATGCCAAGACACTTCAGAAAATATAAAGTAAGATGTTATAAAGGCAGGACTATTTGAACTTGACTCGAGAGAAATCTGCCCCTGTTCCCAAAACTGGCTTTCTTGTGCAGTGTTCATTTAAGACCCATCTTTAAAGGAGTCTGTAGTGTTCAGCTTTTGATGTCTTGCTTTTCAGTTACTTCTTCTTGAATTCTCCTCCACTTCCCCCTTTACACCACTACACAGGAGAGGCCAGAATGTAAAGAAGCAGTTTGCACTCATTTCTTAAGGTAGCTCTTGTCTGATATAATGCTATATACTCAAGGACTCAGAATCTGGGATAAATGGGTATGCTGTCTTGGAGAAGAACCATTAGACTAATGCATGTTTGTTCAAGACTGGGAAAAACAGAAGGGTTTACCTACTCTTAACTCAAACTTGAACACATAATTTCTGATGTTAGTATGTAGGCTCCCTCAACACCACACAAGTCTCCAGAACATATTACCTGTCTGTCTTCTTAATTACTAGATACTAATTAATCTTACAGTTTAACTCTGTTCTGCCTCCACCTGGAGACAGTGTCAGATCCCACAGGTAAGGCCTTGGTTACATGTAATTATCCTTATTTTGCTTGCAAGTTGAGAACCACACGTGTCCTATGCTCCTGACTGAATAGCTATAAATCAAGGTTTCTTTTTTTTTTAATTTTTTATTAGGTATTTTCCTCATTTACATTTCCAATGCTATCCCAAAAGTCCCCCATACCCACCCACCCCCACACTCTCCTACCCACCCACTCCCAATTTTTGGCCCTGGCATTCCCCTGTACTGGGGCATATAAAGTTTGCAAGTCCAATGGGCCTCTCTTTCCAGTGATGGCTGACTAGGCCATCTTTTGATACCTATGCAGCTAGAGACAAGAGCTCCGGGGTACTGGTTAGTTCATAATGTTGTTCCACCTACAGGGTTGCAGATCTCTTTAGTTCCTGGGGTACTTTCTCTAGCTCCTCCATTGGGGGCCCTGTGATCCATCCAATAGCTGACTGTGAGCATCCACTTCTGTGTTTGCTAGGCCCCAGCATAGTCTCACAAGAGACAGCTATATCTGGGTCCTTTCAGCAAAATCTTGCTAGTGTATGCAATGGTGTCAGCGTTTGGAATCTGATTATGGGATGAATCCCTGGATATGGCAATCACTAGATGGTCCATCTTTTCGTCAGAGCTCCAAATTTTGTCTCTGTAACTCCTTCCATGGGTTTGTTCCCATTTCTAAGAAGGGGCAAAGTGTGCACACTTTGGTCTTCGTTCTTTTTGAGTTTCATGCATTTAGCAAATTGGATCTTATATCTTGGGTATCCTAAGTTTCTGGGCTAATATCCACTTATCAGTGAGTACATGTTGTGTGAGTTCCTTTGTGATTGGGTTACCTCACTCAGGATGATGCCCTCCAGGTCCATCCATTTGCCTAGATGGCTTAGTGGTTAAGAGCACTGACTGCTCTTCCAGAGGTCCTGAGTTCAACTCCTAGCAACCACATGGTGGCTCACAACCATCTGTAATGGGATCTAATACCCTCTTCTGGTGTGTCTGAGGACAACTACAGTGTACTCATGTACATAGAATAAATAAGTCAAGGTTTCTTAAGTCTCCACGTCTTCCTTGTGTTTCTGGTGACCCTTATCATAAAGTTAGTAAAGGGACTCTTTACCACCATAATTAGCATTCTCATTAGCATACAAAAGGTGTTTATTACTTTGAGGGTTTTGGGATCAGTGTGCCAAGAAACAAGTGTAGGAACCAAAAATGTGTTTCTTAATCTATCACACTGTCCTCTGGAAAATGTTTTAAAAAAATCTTTAAACACTTAAACTAATATGTCATGAAAGTCTCATAATTTAGACTTCCAAGTGCTAGGCATACAGGACCAAGCTACCATATCAAGTTTACAGCTTTTTGTATATATCAAAACATGAATAGAGATTAGTTTTTGGAGCTCATCTGGCCTTTTCCCCTAAAGCAAAAGATCCCCTTTTTTCCCACTCTGTGTTGTTTTCTGCTTGGAGTATATGCTGTTGCCTGTGGTAGCATATTTAACAAAGCTATTAGAGAGGCACACTAGTGTCTAAAGTCATTCAAAGGAAGTTTGAGTGGAGCTATACTCACCCTATTTAAAAACAGCTACTCAGTATGACTTGTTTGATGTTTATTGAGGGAAGCTGGAGTCACAAGGCCATCTCTTCTGAATGAATTAAAGCATAAAAACAGGTATTGCTTTATTAGAAACCCCACTGGCATGTTTGTAGATTGCTTTTCAGTATAAATTTTTTTCATGACAAGATTTCTTACAGCATAGATTTTATTTTCCTTTGCATGCCATGAATAATATATGGCATCTTAAAATATAGCATCACAAAGCTTTAAAATGAAGTTACATAAGTGAATATTGTTTGATTACCAAAAAACTGTAACTTCCCCTATCTAAGAGATCACTCCTGTTATCCCCGGGAGTTTTATTCTTTTTCCTGGGAGTGGGGCTGAGGCTGGGCTATATCAACAGGCAGATGCTAGGCTGGAGAGCAGTTTCATGTACGAGGAGGAGCCTGTTTCACTTAAATTATCTGACTTTATGCTTATTGTGTGTAAGAGCCTAGTAGCCTGGCTCCCACTAATTATGTAGTCTTCTGTTATATGCCAAGGAACATAACTACTAGCTTTCAGACATCTTGCAACTTTATCTATTGAGGCTGGTATGTGTTGATAGTTTTCTTGATGACTTTGGAGAAAATACTGATAGGCAGGAGTTCTTGCCAAAGAGAGTTTGAGGTTACATCAGCTGCAGGCATGTGTCCAAGTGCTATGAGACTAGTGCCTGGAGACAATGATACTAGTTCCCTACAGATGAAAAATGAAGCCATAACTTCAACCAAAAAGAGCCATACCAGCACTCCTGAGTTTTCTGTATATTTCAAGTTTTTCTTTAGTCTAATTAATCTAAAACCACCAAGTGTTGGACGTAACTAGGAAAGCTCTAGGAAGCATTTTACTGCCTTGAGCTGAGTTCTGCATAACAAAAAGTTCTTGCTTTTGTTTCTCTTGTTTCTTATATACTTTCCAGCAGAAATAGTGCATGCAACTGGCTATGCCTCTCTTTAGCCTTAGCCCTCCTCCACCTACTCCAGGCTGAGCCAATGTGTGGGCTTGTTGGCTGTGGGTCTGGGGCTTGTTTCTGTTAGGTTCCTTAGTGATGGAGACACCATTGATCAGGGTATCCATTTTAAAAATGCTTCCATCTTGGACCATACCATGAACATGCCAAAGTCCCTTCCTAGTGCCTCAGCCTGGAACACACTGTCTAACCTTATCTTTCTTTCTGCTTGTGTGGTCCTGTACTCCCAGTTTACTCCTGCTCTCATGGAAAGCCTTCCTTTGTGTACTTTTCTGTTGGCAAGGCAGGATTTGGTATTTCTTGTCTCTGCTTCTATCATTATTTACTGTTAACTATCTCATTCCATACCACACTATTAGTGTTTAGAGTGACAAGACTATATTTTTGTCTTCATTCTCATTGCCCGCTAAAATGACTGTCACGTATTAATTGTTCAATAACAGTTCATCGAGTGATTATGCTTTCCACCTCTATGTTTCTTTGTTTTGTTTTAACAATAG	CACTATTAGTGTTTAGAGTGACAAGACTATATTTTTGTCTTCATTCTCATTGCCCGCTAAAATGACTGTCACGTATTAATTGTTCAATAACAGTTCATCGAGTGATTATGCTTTCCACCTCTATGTTTCTTTGTTTTGTTTTAACAATAG	GATGTGAAGCTCAGAAGTGGGGGCCCGACTGTAGCCGTCCTTGTACTACTTGCAAGAACAATGGAGTCTGCCATGAAGATACCGGGGAATGCATTTGCCCTCCTGGGTTTATGGGGAGAACATGTGAGAAAG	TACAAAAATGGTGAGTCTATTTCATCTCCT	ATGGTGAGT	TTCGTTCTCCTTCCTCGCCAGGCTCCTTCA	TTCGTTCTCCTTCCTCGCCAGGC	ATTGTTCGGAGTAAGTGACTGAGAGGCCAC	GGAGTAAGT	TTGTTTTGTTTTAACAATAGGATGTGAAGC	TTGTTTTGTTTTAACAATAGGAT
8855	ENSMUSG00000006386.16	Tek	chr4	+	94699524	94699653	94693049	94693190	94708320	94708472	8855	43	46	72	6	0	1	67	55	35	2	3	1	253	124	0.508439	1	0.778	1	0.972	0.943	0.9	0.945	-0.013	94699274	94699903	chr4:94699274-94699903:+	ns	94699524,94699653,chr4,+,ENSMUSG00000006386.16		yes	130	141	152	1.08462	1.16923	6333	8667	48.7154	66.6692	0.515385	0.396968	0.531915	0.448829	0.480263	1.03207	0.770237	0.870862	0.931854	-5.39187	-5.57256	150	150	0.533333	0.4	0.4	0.333333	9.55	-8.54	9.06	9.19	-17.73	-0.49	15	TTATGACAT	0.325181	0.8	1	10	18	1.07098	4	23	TTATGACAT,TACTAAGTT,GCCTTAGTT	0.325181	0.738095	2	10	18	0.510264	25	TTTTAATTT	-0.936258	0.8	1	16	42	0.63137	7	77	TTTTAATTT,TTGTAAATT,GAGTGACTA	-0.652045	0.638889	2	13	22	0.539274	ENSMUST00000071168.6:ENSMUST00000073939.13:ENSMUST00000102798.8:ENSMUST00000131958.2	135402	22.5	6.5	0.304348	1	2	4	4	4	0	0	0	0	4	1	0	0	yes	94687363,94687516,chr4,+,ENSMUSG00000006386.16:94699524,94699663,chr4,+,ENSMUSG00000006386.16	2	CTTGTGAGCCGCACACATTTGGCAGGACCTGTAAAGAAAGGTGTAGTGGACCAGAAGGATGCAAGTCTTATGTGTTCTGTCTCCCAGACCCTTACGGGTGTTCCTGTGCCACAGGCTGGAGGGGGTTGCAGTGCAATGAAG	GTATGCGCCACTTGCATGGGGAACAGGGGAAGCTGCAGCTGGTGTCCAGAGGCCAAGCCAGCTGACATCAGCAGCAGGATGCACTGGATTGCTTGGTTGCTTACCTGTTGTTGGATGCAGGGATTTAAGTCACAGATTTTTTTAAATGAAAGAGACATGATATTGGACAGTGAGATCGGATCTGGGAGGAGATGCTTCTCACGCATGTCACCTAGGGATGATGTTAAGCATGGATTCTAACTTGCATAAATGCTTCTGCATTTATATTGGACCTCTAGGCCGCTATTGTTGCTGTTGAGATTTAGATGATGCTTTGAATACAAAAATTAAGAAAGATTTTATTTTATTTTTTGCCGTATGCCATAAAAATCAGGCTTCAGGACAGATCCAGATAAGATTTAAGGTTCAAAATAAAGTTAACTCCCATTACTCAGGGATCTTACTCAAGAACTAAAAATTGCTACTGCCAAACTCATTAACAAGTCCTTTATCTCGGACTTTTCTTTGTGCTTATGGTGTGGACACTTGAGATCTACACCCACCAATTTTGAAGTACACGACATGGTATACCTGCCTGAACTTGCCACAGTGTATGTCTAAGAAGGTCCTTAAACAGCACAACTGAAACTTTCCCTGGAAACCACTGTCCAGGCTTCTGTTCCTTAGATTCCATCTACAGGAGAGAGCAAAAAATACCTGCCCTTATTGGTCTGGTTTATTCAACTCAGATAATTCAACTTAAACTCATCCACATTGTCAAAAATAGTCACAGATTTTCCTTTCTTCCTCCTCCCCTCTCTCCTACCACCCCACATATAAAACTATTTTATTTACAGGTATAGAGTCTCTGTATCCTCTGGTATTTGTGTGATTGCGTTTGTAGGGAACGTCCACATTGTTTGGGGTAGTTGCCTGCCTGTAAACAGTGCTTAGTGTTCACTCCTTTACACTCCCACGTTTGCTATCTTTTGACATTCTGATCCTAGCCATTTTAACAGATGCAAGGTGATGGCTCTTGAGTTTTTAATTTGTGTTTCCTTGAAGTTGTCTGACTGTGGGCTCTTAGTGATCATACCCAGGGCCATGTGCATGTTGGACCACATCCATTGTCCTTCTCTGATGACCATTGCTATTAAATATGTTTTCATGTACGTATTGGCCATCTAAATATCCTCTAAGAGATGTCAACCCAGGTTATTTGCTCATTTCTTTTACAAATATTTATTTATTTACATCCCAAATGTTGTTCCCTATCCTGGTCTCACCTTGCAGAGTTCCTCTCCCTAAGCCCCTTCCCCTCAGCCTCTGAGATGACAGCTCCCTGGTATCTTCCCACCCTGGTATATCAAGTCTCTGTAGGATTATGTGCACCCTCTCCCACTGAGGCCAGATGTGGCATCTCTCTGCTACACATGTGTCAGGGGCCTTGGAGAAGCCCATGTATGTTTTTGGTTGATGGCTCAGTCTCTGGTAGCCCCCAGGGGTCCAGATTAGTTGGTACAATTGGTCTTCCTGGGGGGGTTGTCAACTCCTTGAGCACCTTCAATCTTTCCTCTAACTCTTTCATAGGGGTCCCTGACCACTCCCCAATGTTTGTCTGTGGGTATCTGTATCTGTCTCAGTCAGCTGCTGGGCAAAGTCTCTCAGAGGGCTGCTATGTTAGTCTCCTGTCTACAAGCACAACATAGCATCATTAATAGTCTGAGGGATTGGCTCCTGCCCATGGGATGGGTGTCAAGCTGGGCCAGCCACTGGATGGATTTTCCTTCAGTCTCTGCTCCATCTTTGCCTATTTTTAAAAAACATGTTTTCTTGCTCTTTCACTACTTGAGCTTCTCCTACATACTAGACAGAAACTCAAATAGTATGTATAGTCTACAGTGATTTCCTCCAGCCCACTGATTGTCCTCTACTCTGCTGACTGCCTGCAGCCTTTCAATTTGGTGCAATTTTTTTTATTTGGCCAATTGGCTTTTGTTTCCTGGGATACAGGAAATAGGATAATATCCAGATCATTCCCCAAATTGATCTAAAAAAGAAAATTTTCTTTTATGTTTTCTCCAATAGGTTTTACAACTTGATATCTGGGTTAAAGTCATTTATTTAGTTGACATGTCTATCTTTTTTCCATTGTGTATTTTGGTTCCTTTACTGAACTAATTGACAATAGATATACAGATCTGTTTCTGGATTTTCTGTACATTAGTCTATGTGACTGTTTTTGATGCTAAAACGTGAGTTTTGAATATTCTGAATATAGATTTATAGCATATTTTGAAGTCAATAAGTAGTATACTCCCTCTGGTATTGTTTTTCTTTATCAGTGTCTTTAGTTGATCTGATTTTTTTATATGAATGTAATATTTGCTTTTTTTGCTCCAATGAAAACATTCCATTAGAGCTTTAATAGAGACTGTATTGATTGACGCTGAAAATGTAAGCTTTCTACTGAACAAGTTGTCTGAGTTGAGAGTATCCACCAGAAAGTCAAGGGATAATATTGTTTAGAAATCAGTTTTTAAGTAAAGGTAATCCTATAGTTGACCTAAACAAGGACAGCTGGTCGCCATAATTTGTTCATCGTCTAATAGATTGTTAGTGTTCTTGGCAGTTCAGTAGCTCTCAAAAGAACAGAGCAGTCCCTGCTGCCCTCGAAGGAGCTTGCAGAAACTAGAAGTACATGGAATGGCAGAAACAATGTAAGGAAAAAGTAAGGGACAAGGCAAGAAAACCAATAGCATCATAAATTCTCTTATTTGTAGTTTGACGTATTTTTTCTATATTTACTCAGCTTGGCATTTACTTAATTGTCAGATGTATAAATGTCAAAGGATTTGAAAGCCTAAAACACTATTTCTTTTTTTTTTAAAAATTTTTTATTTTGTGGTGTGTGTGTGTGTGTGTGTGTGTGTGTGTGTGTGTGTGTCTGTGTGAATGTGGTAGAACTATTCCCAATTTTCTGAGAAACCTACAGATTGACTTCCCAAGTGGTTGTACAGGTCTGTACTCTCACCAGCAATGGAGGCGTGTTCTCCCTACTCCACATCCTCCCCAGCATCTGCTGTCACTTGAAGTTTTGATCTTAGCCATTCTGACTGGTATAAGGTGGACTCTCAGAGTCATTTTAATTTACATTTCCCTGATAACTAAAGACATTGAACATTTCTTTAAGTGTTTCTCGGCTTTTTGAGATTCCTCTGTTGGGAATTCTCTAATTAGCTGTGTACCTCATTTTTTAATTGGATTATTTTAGTTTGTTGGTGTCTAACTTCTCGCATTCTTTATATATTTTGGATATTAGCCCTCTGTCAGACGTAGGGTTGGTGAAGATCTTTTTCCATTCTATAGGCTGTTGTTTTGTCCTATTGATGGTATCCTTTGCCTTACTGAAGCTTTTCAGTTGATCTTAGAACCCAAGCCACTGGTATTCTGTTCAATGTCTTCTGTACCAATGTGTTCAAGGCTATTTCCCACTTTCTCTTCTGGTAGACTCAGTGTATCTGGTTTTATGTTGAGGTCCTTGATCTACTCAGGCTTGAGCTTTTTGCGGGATGATAAATATGCATATATGTTCACTCTTCTACATGAAGACTGCCTGTTAGAACATTTGTTGAAGATGTTTTCTTTTTCCATTGTATGGTTTTGTCTACTTTGTCAAAAACCAAGTGCTCATAGTTGTGTAGGTTTATTTCTGGGTCTTTGATTCTATTCTATTGATCAACCTATCTGTTTCTATACCAAGAGGCAGGCAAAATTCCCAGTGGAGGGATAAAGACACCAACCCACCCACAAAACCTTTGACCCAAAATTTGTCTTGTCTACCAGAGGTGTAGGGACATAGATGGAGCACATACTGAGGAAGTAGCCAACCAATGACTGACCCAAACTGAGACCCATCCCAGGGGCAAGAACCAATCCCTGATACTACCCATGATTCTCTGTTATGTTTACAGATAGGAACCTAGCATAACTATCCTCTGAGAGGCTCCACTCAGCAGCTGACCAAAACAGATACAGAGATCCACACCCAAACACTAGACAGAGCTCAGGGAATCTTGTATAAGAGTTGGGGGACAGATAGCGGGACCCAAGAGGACAGGGACTTCATAGAGAGAACAACAGTCATCTATTCTAGACCCTTGGGGGCAACCAGAGACTGAACCACCAACCAGAGTGAGCATGGGCTGTACCTAGGCCCCCTGCATATATGTAGAAGATGTGCAGCTTGGTCTTCAAGCAAATTCCCCAACAACTGGAGCAGGGCCTGACACTAGCTCCATTGCCTGCCTATGGATCCTGTTTTCTTAACTGGCTGCCTTGTCTGGTCTCAGTGGGAGAGTATATGCCAGGTCCTGCAGTGACTTGATATGCCAGGGTGGGTTGGTCCTGGGGCAGGAGTTCCCCTCTCACAGCAGAAGGAGAGAGGGAGGGACTGCATAAGGGGGAAGAAAGGGGGACTAAAATCAGGATGTAAAGTGAAGTGGAAAAATACCCTAAGGAACACAACTTAAGAAAGAAGGGGTTTGTTGGGCTCATAATTCAAGAGTACATTCCATTTGGTGGGGACATCAGGATGCAGGAACTTGAAGCAACAGCTCACATGGCAGCCACGGTCAGAAAGCAAATAATAGTGATGGCTTTGTGCAGCTCACTGTCTCCTGGATCCCAGCTCAGGGGATGAGGCCACCCACAATTAGTAGGTCTTTCTGTCTGGTTTAGCCTTATCAACATAATCCCTCACAAACATGCTCAGAGGATCATTTCCCAGGTGTTTTAGATTCCATCAAGTTGACAATTGAGATTAATAACCACGGCTGTTTTCCCATTGCAGATGTGTGTGTGTGTGGGGGGGGGCTTTTATATTTTGTTGCTGAAATGCCTCATTGTTGTGAATGTACTTTCTTTGGACATAGTTCCTTAAAATTGATTTTAAAATCTTGCCTTTTTTTTATATATAATTTTAGGGTTTTTTTGTTTTTCAATAATTTAATTTTTTCTAATTTTGTAATTTTAATTTCCCATAGCACCTTGGCAATGTTGAAAATAATACAAATACAAAGATGCTCATTTTAACAGTTTATGCATGAGTATGTGTCACACAATTTTGGAGTGGGGGGACAGTTTTGACAATGGAATAAATCTAAGCTATGGACAAAACAGAAGCCAGGTAACTGGTTCTGACACACCATTCCCCCAACATTTAAGAGATATGTCATTCAATGGACACCTGAATCAGTTGGAAAAACAAAAACAGAAAGTCGATGTGGGTATCTCTTTACATTTCTAATCACTGTTCTGTGCTATAGAACTGAAAACAGAATACTTGGCTCACAGCTCACAGACATCAAAGCCGCACCTTTAGGACTGTGTAATGTGTAATAAGACACAACAAATTGTTAGTTTTAAAAATAAAAATTGTTATTTAATAATCAGGTGACTTTTAAGAGAATTCAAAATGTCCTCATTCAGCTAATAAAAACTGAAATGTCCATGCATATTTTTAAAGTCCAGACTAGCTACTTAGCATATTTTAGGACCTTGTAGTTAGTTGCCACTGAGTTTTTCTTTTCTTTTGTTCTTTTTAAAAAATTGACCATATTTATCTATCACTTCTTATGTTGAATAATTTGAAATTTTATCATGAATACCTAGTATTATATTGTGGAGACTCTGGAGTATGATAAATTCCTTAGGAGGAATGCTCACTTTGTTTTGTTTTAATTTAGTAGACTTGAGCTACAGGCTATGACTCTTAGTCATCAGACCAAACTCTATTCAGGTTTTTTCATCATTATCAGGGCCTCTCTGAGTAGGTTGAGCATGCTTGTGGTTCAAGGGTCAGCCAAAGATCTGAACTTTTTTCCAACTCAGTGTTTCTAATTTCCTTTCTCTTTCCAGTGACTGGCTCTTTCCTTCAACCTGCCAAGCTAACGAGACAACAAATTTTCTTTTGAGTTTTATCCTCTCAGATGGTGTCAATCATACCCAACACTTAAGTCAAAAACTGAAAAATAAGAAACACATCATTCCTATCTTCCAAATTTCACTTCTTTAAAAGCTCCCTGGCTTCCTCTGCCCACACACATTCTTCCCTGATTTCAAGTAGTCTTTTTTGGAATGTTGTATTGTGAAATGTGTTCTAGTAGACAGTTACTGAATTCTCTAGAAACAAGATTGACTAAACTTTAAATCTCAGTAAATCTCATAAATGGCACACTATTGTATACAATTCAGCAAAGTTGATAGATAGTATGGAAGGAGACTAAAACTGGCCATCGAGAGCCTTAGTTTTCTCTTTTCCTCTGTACTAAGTTTATGACATCTTTGTTTCCA	CTTTAAATCTCAGTAAATCTCATAAATGGCACACTATTGTATACAATTCAGCAAAGTTGATAGATAGTATGGAAGGAGACTAAAACTGGCCATCGAGAGCCTTAGTTTTCTCTTTTCCTCTGTACTAAGTTTATGACATCTTTGTTTCCA	GCATGCCCATCTGGTTACTACGGACCAGACTGTAAGCTCAGGTGCCACTGTACCAATGAAGAGATATGTGATCGGTTCCAAGGATGCCTCTGCTCTCAAGGATGGCAAGGGCTGCAGTGTGAGAAAGAAG	GTAAAGCAAGGTAACACTGTGGTCAGGGTCATGTTCAGCATGTCTGGAGAGAACCCTACTGGTGTAAGTCTTACCCTGGCATGCTAACATCCTCTAGCTATCTCTTACACACACACACACACACACACACACACACACACACACACACACCAAAATAAAACAACAAATAGCATTCTACTTCTTCCTAAGGCTCTGTAGTAGCTTCTTTTCTATTGCTGTGATATGACAACATGACCAAGACAACTTATAAAAGATGATGTTTAATCTAGCTTATGGTTCCAGAGGGTTAGAGTCTCTGATGGCAAAAGAAAGTCTTGGCTATAGATAGTTGGAGTAGCAGTTGAGAGCTATTGTCTTGATCCACAAGGAGGAGGTAGAGACAACAGGGTGGGGTGAACAGAAAGAGGAGAAAACACTGGAGATGTCTCAGAGGCTTTTAAAACCTCAAAGCCATTCCCAGTGACACATTTCCTCTGACATCTTCTAGACACCCATGCCAAACTGGACACCCCTCTCAGAGATCCCAACCTCTAATATAACTGATTCAGATGTCCTCTTCCTCTTTGAGCTGTTCCCCTCTCTTTAACCGAAAATGTTTAAGAGACTTTCTAGGAAATGCGAACTAGAACACTAACTTCTAATCCTGACACTCTTAATCCTTCTCAAACAGTTTCACAACTTAGAGTGAAACATCTGAATCGATGGGGTCATTCACATCCACACGAGCACCGGTGCCTCAGAGTACCCTCACTTCTGAATAAACCGAATGCCTGCTGAGATCTTCATAGACATACACATAAAAACACTGGAACACATAAAACACCCGTGCACATAAAATATTAGACCTGAGGAGCATGTAATACAGATTACAAGGGTAAATGTGATTTAGGAAGAAATACATTTCCAGTTCAGTCTTTGCTCAGAACAAGGCAGCTAGCTTAGCTTTCTGTCCTTTTGACGAAATAGCTGAGAAAGTCAACAAGATTGTCTATAGGAGAGATCACACAATATAACAGGACACCAGAAAGATTGACGGACAAGACTTATTCTTTTGAGGCTAATCTACTTTGGAGTGACCTACCTGCGCTCCTGTGAAGACTACATCAATCTTTCCTGAGGGCATGACCCAATCACCTGACTGTCTGACATAGAGGTCTCATCTATGAAAGCCTCCACCACCTCAAAACACTGCCATGTGAAAGGTCAAATGACCAGGACAGACACCTTGGAGAATACGCTTAAACCAAAACCCAATGATGCTAACATCTCTGTATTTAGTTATGATCAGACATTTCTTTTTTGGTTGAAGACCTTGTACTTTAATTAAAAGTCAGTTAATTCTCTACAGTACAGGTACTAGGCACATGAGTTCCTGACACCATGTTTGCTTTTGTAAATACTGGGAAATTTTTATCTTCGCTCAATATGGCAGCACCATTTTTTATTTGACTGTTGGCTAGAGGTAGCTTTGGGAGAGTTTATCTTATGTCTGTGACATAATTGTGTATAATTTAAATAATTCCATTCCTATTATTTACAGATCACTTACAGATTTCTCAACTAGTAAAAGACCTCATATACGTCCATGCTGAGGGCCATTTTGTTGATGAGAAACACTGTGTGGCTGTTTCTTGAGTTGAGGAACTTGATTATTGATTGATTGATTGATTTTATAAATCACTTTAAAAAGCAAAATGGAGATTAAAAACTAGGTTGGGAGGTAGAGTGTGGCTTTGATGATCATTTTATATTGAGGTTCTTCCTCGATTTTCAAGTCTACTGAGGAAACACAGCATCATGGCAGAAGACCATGCACTTTGGGTTCATGTTATTAGACGCGTTCTCACGACCGGCCAGGAAAGACGCAACAAACCAGAATCTTCTGCGGCAAAGCTTTATTGCTTACATCTTCAGGAGCCAGAGTGCAAGAAGCAAGAGAGAGAGAAAACGAAACCCCGTCCCTTTTTTAGGAAAGTTATATTTCGCCTAGGACGTGTCACTCCCTGATTGGCTGCAGCCCATCGGCCGAGTTGACGTCACGGGGAAGGCAGAGCACATGGAGTGGAGAACCACCCTCGGCATATGCGCAGATTATTTGTTTACCACTTAGAACACAGGATGTCAGCGCCATCTTGTGACGGCGAATGTGGGGGCGGCTCCCAACATCTCCCCCTTTCCTTTTAATAAGAGCAAATAGGCCACCCATATTAATGAGAGTGGAGATAGAGGTCAAATCCCCAGTGTGTAGGTAAAGGAGCCATGTACAGGATTAGCTCTTAGGCTCACAGGCTTTTACCCAGAGCAACCCTGACCTGCTCCCGTGTCGTTTTGCCTGGGGGAAGGGAACTAGGACACTGAACCTTCATGAAAGATGACATGTCTCCCTAGAATAGGCTCATATATGCCGCAGAGCCTTTCCATTGCAGTGCTTAGCCGTGCAACTCTCTCGGGCTGCTGAAGCACACTCACTCTATCCCGTGCAATGAGTCTAGCCTCGTGAGATGTAAGAGCTGAGTGGCCAGCGACCTATTGCCTAAGCATAGATAACCATATATCAGGGGGAGCTCCATGTTCTAGTCCTGCAAGCGCCTGGGCAATAACCACCTTGTCTCTCCTAGTTTGGGCCTTAAGCTTACAGACCAATCAAAGAAGCAACACTAATCCACAGCAAAGTGTATCTCCAAATAATATTAATCCCACCCATTTTTTAAAGAAAGAAAATGCTGAGGAGATCCAATTGGGTAATCCTTTGGTCAGGGACAGGTCCAAGCGCGTGGAGTTGACCTGAAGTCTCAATTCCCGAAGGATCTGTTCAAATTCAGCCATCCAATTCTGTAACATATACTGAAAAAGACTTTTTGACAAATTAGCTGCCCTAGTAAATTTAACATACTGAATGGAAGTAACACACAATCCCGGAAACTTTTGTTTACATCCCAGCTGAGTTATTTGTCATAATACATCTAGTTGTATCTGGACAAGATCTATGAGTTGATTAACCAGCATGAGACCTCTCTGTATCTTGACATTAGCTGAGGCCTGTTTATCTATGACTGTAGTCACTGAGGCTGACAAAGTGTTAATGGTGTCAGTCATCTGGACCTGTCCAGACAGAGCCAAGGCTGTCTGAATTAAGGCTAAACCCAGTTCCTAGTTAGTGGTAAAAAAGCAGGAGAATACTTGAGCATTATACATCACCGTCATTGGGAGTGGAAATGTCGACATTATCCCCCAACGCTGCTCTCTCTTTATTATTGACGCCCTGGACATCACCAAGACGAGGGACATTAGTATTCCCTTGGTCGGTCTGGATTTTTCGGGTGAGTCTTTCTGGTATCCAAAATGGGTTGTCTTCATTCTGTGGGAAAACACAGATAGCTCCCCTGGATCTTATCAAAATAGGATCCGGGCCATACCATTTATTATCAAGGACATTTTTCCATTTAACCATCTCATTGGGCCTATCTGGCTCTGAACAATGACGTTCAGCCGCAGTATGGCCATGAGCATCAATATTTAAAAAATTGAGTGTAAAGAGTGCCAAAGACACAGACACTCTTGGTGCTCGGGGTACAGTCTCCTCAAAATTTCCCCTCTTCTGTTTTATAAGATAGGCTTTGAGGGTGCGATGCGCACGCTCAACAATACCCTGTCCTTGAGGGTTGTATGGAAGTCCAGTCAGGTGGGTCACGTCCATCTGACGGCAGAACTGTTGAAATTTTTGAGACGTATAAGCTGGTCCATTATCAGTCTTAAGGAGTCTGGGTTTCCCCCAAGCACTCCATGCCTCAAGACAATGTTGAATCACATGTGAGGCTTTTTCTCCGGTTAACGGAGAAGCAAACATGATGCCAGAACATGTGTCAATGGACACATGGAGATATTGAAGTTTTCCAAAGGAAGAAACATGTGTAACATCCATTTGCCAGACCTGTAGAGGTCGAATACCGCGTGGGTTAATTCCCACATGAGGAACTGGCAAGAACTCACAGCAGCTTTGACATTGAGTAACAATGTCACGGGCTTCTTTTCTTGTCAAGGAGAAACGACTGCGTAATGTTTCAGCCGTCACATGAAAATTGTTATGAAAATTTCTTGCAGCCTCTACCGGGGATGATAGGGCAGCAGCCACCACTTTAGTGGCCTTATCTGCCAAATCATTTTTCAGAGCCATGGGGCCAGGTAGGCCTGAATGGGCTCTAACATGAGTAATATAAACAGGAAATCTTCTAGATAACAAAACTAATTGTATCTGCTGAAAAATATTGGCAACTCTACTGGAAGGCTTAAAATCATTTAAGGTATGGAGGTGATCTCTTCTTATCTCTACCTTTTGGGGCACAATCTTATCTGGGGACACCACAGAGCCCAAGAATTGTCCTGTATCAGAAATTTGGACCTTTTCTGTGGCTATCTGTAAACCCCACTGACTTAAAGTTTTAAGTAGAAAAGGATATGCCTTTTGTAGCATGGTAAGGTCTTTATGGCACAGGAGGATGTCATCCATGTAAAGGAGCAAAATTAAAGAGGGGAATTGTTCCCTCACTGGCAAAAGAGCTTCTTGTACATAAAGTTGACACATAGTAGGACTATTGGACATTCCCTGTGGTAAGACCTTCCATTGATACCTCTTATCAGGTTCCATGTGATTAATAGAGGGGATGGTAAAGGCAAATCTGGGCCTATCCCTTGGACACAAAGGTATAGAAAAGAAACAATCTTTAATATCTATAATAATTAAATTCCAGCCACGTGGTAAGGCGGAAAGTACAGGGAGACCCCTCTGTACTGGGCCAAATAAGTTCATTTGCTCATTAATGGCTCTGAGGTCATGGAGCAGTCTCCACTTTCCTGACTTTTTCTTAATTACAAAAATTGGAGTATTCCAAGGTGAGGTAGAGGGTTCAATATGGCCTAATTTTAATTGTTCCTCTACCAGTTGAATCACAGCTTCTAGTTTTTCAGAGGATAGGTGCCATTGAGGAACCCACACTGGGTCCCCTGTTTTCCATGGTATGGGTCGTGCTGCCCCAATGGCTGCTAAGGAAAACCCAGACCCTGTCTGTCTTGGTTTCCATTAGGTGAGATGGGCTCTATCCTTCCCTGTTCTTGATGTCCTAACCCTTTTCCTTCTTTATAACCCATCTTTGCCATGATATTTTTTGCTTTAGCTGAATACCCTCCCGATGGGGCGTTTTCATTGGACAAAATAAGGCCCAAATGCTGCATAATATCCCTTCCCCAGAGGTTAACCGGGAGTGGGAGCACATAAGGTATGAATTTCCCTTGCTGTCCTTCAGAGGATTCCCACGTCAAGGCAACGGAGCTTATAGTGGGACATGATTGATAACCTAGGCCCTGTAATGAATGAGATGACTCTGTGGTGGGCCATGCTTTGGGCCACCAATGTGTAGAAATTATACTTTTATCTGCTCCGGTATCAAGGATGCCTTCAAACTCTTTTCCGTTGATCTTAAGGCGGAGCTTAGGTCTATCATTTAAAGATACAACCAAATAGGCAGAATCATTTCCTGAGGAGCCCATTTTCTTTATCTCAGGTCCTGCAGATTTCTCCCTGGTATTATCAGGGAGGAGCAGCAGCTGAGCTATCCTATCTCCTTTACTAATAGAAAAAACGCCCTTAGGGCTTGAGCACAGGACCTGTATTTCAGGGGAATGTTGACAATCCATAACTCCAGGGTGGACTACTAAGCCCTGCAAGGTGAGTGAACCCCGGCCGAGAATAAGGCCCATGGTTCCCGGGGGCAAGGATGGTATAGGCTCCACCGGCACCGGCTGAATACTCATTTGAGGCATTAATAGGAAGTCGGAGGCGGCACGCAGGTCCACCCTTGTGGGTCTTCCTGGGTCGCCTCTCTGACTGCTTCCTGGGTCCTGACGAACCGGTTCCCATATCTTTGAGGGCCCTGGGACCGAGGGCCCGATGACCCGTTTTTTGGCACATCAGTTGATTGACTATCAGGTGGGGGAAGGACTCTGCCCTTTATATCCCTCACAGAGCGACACTGGTCAGCTCTATGATAACCCTTGCCACACTTAGAGCAAAGAGTGAGAGTCCCTCCCTGTTTATCTGGAGCTCTGCAATCTTTCTTAAAATGCCCAGGCTTTCCGCAATTAAAACATGTCCTCTGATCATTTCTGCCCATGGAGCGGTTCTGAGATTGGAGGATGGCGGCCGCTAAGCCTGCATTGGTGAGAGGTCCCCCAAGCTCTCGACAGACCCTGAGCCAGTCTTGTAAGCCTTTGTTCTTTCTTGGGGCTATGGCCGCTCGGCACTCCTTTGTGGCTTGCTCATAGATTAGCTGTTCTATCAGAGGCGCAGCTTGCTCTGACTCTCCAAAAATACGCTCTGCTGCCTCTGTCATTCTGGCCACAAAATCTGAGGAGGATTCCTGAGGTCCCTGGACAACTTTTGTTAATTGACCAGTGGTTTCACCTGCTCGGGAGAGCGCCTTCCAGGCCCTAATAGCCGTGGAAGAAATCTGGGCATAAGCTCCCCAATGGTAGTTTGTTTGATCAGCAGAATAAGCTCCCTGACCCGTTAACAAGTCAAAAGTCCAATCTCTCTGCTCTGGAGTCAAAGCAGCTGCGTTTGCTCGGGCCTGCGCTTGTGCAGCTTCGTGCCAAAGCGCTCTCCATTCCATATATTTGCCCATACTAGGGAGAGCGGCTTTTACAACCGTTTGCCAGTCGGCAGGAGTTAGTGCCATGCCGGCAAGCCTGTCTAACTGCACCAAGGTAAAATTAGCATTGGTTCCGTATTTACGGACCGACTCGGCAATTTCTTTAATTTGTAAGTATTCTACCGGAGCGTGGACACGCCCACCCTCGGCTCCTTCAAAGACCGGAAATGCCTGTTGTATTTTCCTTTGTTCCTCTCTGGGAATGAATGAGTCTGCGCACTGCCTCTCTGCGCAGGGCTGACGCACTACGCAGGGCGGGGACTCCGCATAGGGCGGACCTTGAAGCCGACTGCCCTGAGGCCAATCAGCAAACTGGCCTTTGCCAGCCGCTTTTGGCTTCCTTAACTGATTAGCTAGCACTTTACCTGGCTGGTACCCTTTTTTCTCATAATGAGCTGCTTCTTCCTCCCAGTCTGTTTCTTCAGAGGAGAATTCTTCATCTGCTTCAGAGCTACTAAGAGCTGGCTCCCCGAGCCCATCCAGCGATGAGCACAGGCTCCTTTTCCTAGAGACCTCCGCTAATTGATCTTTCTTCTTTTCCCTTTTTCCTCTTTTTCTTCTAATCTCTCTCCAGGTATTCCTACCTAACCTTAACTTTTCCTCGGGTTCAAGACCCTTGGAAAGGCCTGTATACTTATTTTGTGTACCATATTTCCTCTTTGTTCCTACTCTCTCTCCCCGCTTTACTTCTGATAGCTTGTCCTGAATTTCATCTAGAATCCTCCCTGCCTTAACCACTTGATAACATGTGAAAAGGAACAAAAGGGCTCCTAACACCAGAAAAAATTCAAGGCCAAACATATTCCACTTTACTTCTGATAGACTGTCTTGAATTTCCTTAGAAAGTTCAAGATCAGACTTACCTCGTAAAGCTGTACTCACTGGTACTCTCGTTCCCCAGCTGAAAAGTTCTGAATTCATACAGTTGAATCCTTCTTAACAGTCTGCTTTACGGGAACCTTTATTACCGCGACCCGCAGTTCTGGTTCTGGAATGAGGGATCTTCCTTGCGCCAGTCCCGAGTTTTTTCTTGTCCCGGAATTCGGCACCAATTGTTATTAGACGCGTTCTCACGACCGGCCAGGAAAGACGCAACAAACCAGAATCTTCTGCGGCAAAGCTTTATTGCTTACATCTTCAGGAGCCAGAGTGCAAGAAGCAAGAGAGAGAGAAAACGAAACCCCGTCCCTTTTTTAGGAGAGTTATATTTCGCCTAGGACGTGTCACTCCCTGATTGGCTGCAGCCCATCGGCCGAGTTGACGTCACGGGGAAGGCAGAGCACATGGAGTGGAGAACCACCCTCGGCATATGCGCAGATTATTTGTTTACCACTTAGAACACAGGATGTCAGCGCCATCTTGTGACGGCGAATGTGGGGGCGGCTCCCAACAGGTTCAGGAAGACCTGGGTTTGAGTCTAGGTTTTGAGGCTCAGTCCCTTCTTCTGTAAAGTAGAGATATTAATAATACCCTCAAATTTATTAGGCAATGATAAATTAAAGTAGTTAAAAAGCTCTCACATAGAGTAGGTTTTAGTCTCTTTTTCTGTTGCTATGATACGATATTCTGACAAAGGCAACTTAAAAGAGAAAGGGTTATTTTAACTCAGAGTCCAAGGTACTTCCCCATCATGGTGGGGAAGTCAAGGTAGCAGGAGCTGAAGAAGATGGTCACATTGCAACCAGAGTCAATACCCAGAGAGCAATGAATGCTAGTGCTCAGCTTGTTGTCCCCTGCTCAGCCTCCCTAACAGGGAATGTCCCAAGTGTGTCTTCTCACACCAGATATCCCAATCAAGACAATCTCTTACATATATGTTCAAAACCTGATCTTCCAGATGATTGTAAATTTTGTAAAGTTAATGACTAATTTAACCATAGTGAGTGACTACTAGACTAGCTGTTGCTTTTATGCTGAAGATTACACCGCATTGTTTTAATTTTTATTTTTTTTTCAAATCTAG	TATGTTCAAAACCTGATCTTCCAGATGATTGTAAATTTTGTAAAGTTAATGACTAATTTAACCATAGTGAGTGACTACTAGACTAGCTGTTGCTTTTATGCTGAAGATTACACCGCATTGTTTTAATTTTTATTTTTTTTTCAAATCTAG	GCAGGCCAAGGATGACTCCACAGATAGAGGATTTGCCAGATCACATTGAAGTAAACAGTGGAAAATTTAACCCCATCTGCAAAGCCTCTGGGTGGCCACTACCTACTAGTGAAGAAATGACCCTAGTGAAGCCAGATGGGACAGTGCTCCAA	TGCAATGAAGGTATGCGCCACTTGCATGGG	AAGGTATGC	TTATGACATCTTTGTTTCCAGCATGCCCAT	TTATGACATCTTTGTTTCCAGCA	GAGAAAGAAGGTAAAGCAAGGTAACACTGT	AAGGTAAAG	TATTTTTTTTTCAAATCTAGGCAGGCCAAG	TATTTTTTTTTCAAATCTAGGCA
8856	ENSMUSG00000006386.16	Tek	chr4	+	94699524	94699663	94693079	94693190	94708320	94708431	8856	24	33	38	6	0	1	43	27	18	2	3	1	263	124	0.594021	1	0.653	1	0.947	0.91	0.809	0.895	-0.005	94699274	94699913	chr4:94699274-94699913:+	ns	94699524,94699663,chr4,+,ENSMUSG00000006386.16		yes	140	141	152	1.00714	1.08571	6333	8657	45.2357	61.8357	0.507143	0.396968	0.531915	0.448885	0.480263	1.04885	0.782754	0.885126	0.946998	-5.39187	-5.57256	150	150	0.533333	0.4	0.5	0.333333	9.55	-8.54	8.92	9.19	-17.73	-0.63	15	TTATGACAT	0.325181	0.8	1	10	18	1.07098	4	23	TTATGACAT,TACTAAGTT,GCCTTAGTT	0.325181	0.738095	2	10	18	0.510264	25	TTTTAATTT	-0.936258	0.8	1	16	42	0.63137	7	77	TTTTAATTT,TTGTAAATT,GAGTGACTA	-0.652045	0.638889	2	13	22	0.539274	ENSMUST00000071168.6:ENSMUST00000073939.13:ENSMUST00000102798.8:ENSMUST00000131958.2	135402	22.5	6.5	0.304348	1	2	4	4	4	0	0	0	0	4	1	0	0	yes	94687363,94687516,chr4,+,ENSMUSG00000006386.16:94699524,94699653,chr4,+,ENSMUSG00000006386.16	2	CTTGTGAGCCGCACACATTTGGCAGGACCTGTAAAGAAAGGTGTAGTGGACCAGAAGGATGCAAGTCTTATGTGTTCTGTCTCCCAGACCCTTACGGGTGTTCCTGTGCCACAGGCTGGAGGGGGTTGCAGTGCAATGAAG	GTATGCGCCACTTGCATGGGGAACAGGGGAAGCTGCAGCTGGTGTCCAGAGGCCAAGCCAGCTGACATCAGCAGCAGGATGCACTGGATTGCTTGGTTGCTTACCTGTTGTTGGATGCAGGGATTTAAGTCACAGATTTTTTTAAATGAAAGAGACATGATATTGGACAGTGAGATCGGATCTGGGAGGAGATGCTTCTCACGCATGTCACCTAGGGATGATGTTAAGCATGGATTCTAACTTGCATAAATGCTTCTGCATTTATATTGGACCTCTAGGCCGCTATTGTTGCTGTTGAGATTTAGATGATGCTTTGAATACAAAAATTAAGAAAGATTTTATTTTATTTTTTGCCGTATGCCATAAAAATCAGGCTTCAGGACAGATCCAGATAAGATTTAAGGTTCAAAATAAAGTTAACTCCCATTACTCAGGGATCTTACTCAAGAACTAAAAATTGCTACTGCCAAACTCATTAACAAGTCCTTTATCTCGGACTTTTCTTTGTGCTTATGGTGTGGACACTTGAGATCTACACCCACCAATTTTGAAGTACACGACATGGTATACCTGCCTGAACTTGCCACAGTGTATGTCTAAGAAGGTCCTTAAACAGCACAACTGAAACTTTCCCTGGAAACCACTGTCCAGGCTTCTGTTCCTTAGATTCCATCTACAGGAGAGAGCAAAAAATACCTGCCCTTATTGGTCTGGTTTATTCAACTCAGATAATTCAACTTAAACTCATCCACATTGTCAAAAATAGTCACAGATTTTCCTTTCTTCCTCCTCCCCTCTCTCCTACCACCCCACATATAAAACTATTTTATTTACAGGTATAGAGTCTCTGTATCCTCTGGTATTTGTGTGATTGCGTTTGTAGGGAACGTCCACATTGTTTGGGGTAGTTGCCTGCCTGTAAACAGTGCTTAGTGTTCACTCCTTTACACTCCCACGTTTGCTATCTTTTGACATTCTGATCCTAGCCATTTTAACAGATGCAAGGTGATGGCTCTTGAGTTTTTAATTTGTGTTTCCTTGAAGTTGTCTGACTGTGGGCTCTTAGTGATCATACCCAGGGCCATGTGCATGTTGGACCACATCCATTGTCCTTCTCTGATGACCATTGCTATTAAATATGTTTTCATGTACGTATTGGCCATCTAAATATCCTCTAAGAGATGTCAACCCAGGTTATTTGCTCATTTCTTTTACAAATATTTATTTATTTACATCCCAAATGTTGTTCCCTATCCTGGTCTCACCTTGCAGAGTTCCTCTCCCTAAGCCCCTTCCCCTCAGCCTCTGAGATGACAGCTCCCTGGTATCTTCCCACCCTGGTATATCAAGTCTCTGTAGGATTATGTGCACCCTCTCCCACTGAGGCCAGATGTGGCATCTCTCTGCTACACATGTGTCAGGGGCCTTGGAGAAGCCCATGTATGTTTTTGGTTGATGGCTCAGTCTCTGGTAGCCCCCAGGGGTCCAGATTAGTTGGTACAATTGGTCTTCCTGGGGGGGTTGTCAACTCCTTGAGCACCTTCAATCTTTCCTCTAACTCTTTCATAGGGGTCCCTGACCACTCCCCAATGTTTGTCTGTGGGTATCTGTATCTGTCTCAGTCAGCTGCTGGGCAAAGTCTCTCAGAGGGCTGCTATGTTAGTCTCCTGTCTACAAGCACAACATAGCATCATTAATAGTCTGAGGGATTGGCTCCTGCCCATGGGATGGGTGTCAAGCTGGGCCAGCCACTGGATGGATTTTCCTTCAGTCTCTGCTCCATCTTTGCCTATTTTTAAAAAACATGTTTTCTTGCTCTTTCACTACTTGAGCTTCTCCTACATACTAGACAGAAACTCAAATAGTATGTATAGTCTACAGTGATTTCCTCCAGCCCACTGATTGTCCTCTACTCTGCTGACTGCCTGCAGCCTTTCAATTTGGTGCAATTTTTTTTATTTGGCCAATTGGCTTTTGTTTCCTGGGATACAGGAAATAGGATAATATCCAGATCATTCCCCAAATTGATCTAAAAAAGAAAATTTTCTTTTATGTTTTCTCCAATAGGTTTTACAACTTGATATCTGGGTTAAAGTCATTTATTTAGTTGACATGTCTATCTTTTTTCCATTGTGTATTTTGGTTCCTTTACTGAACTAATTGACAATAGATATACAGATCTGTTTCTGGATTTTCTGTACATTAGTCTATGTGACTGTTTTTGATGCTAAAACGTGAGTTTTGAATATTCTGAATATAGATTTATAGCATATTTTGAAGTCAATAAGTAGTATACTCCCTCTGGTATTGTTTTTCTTTATCAGTGTCTTTAGTTGATCTGATTTTTTTATATGAATGTAATATTTGCTTTTTTTGCTCCAATGAAAACATTCCATTAGAGCTTTAATAGAGACTGTATTGATTGACGCTGAAAATGTAAGCTTTCTACTGAACAAGTTGTCTGAGTTGAGAGTATCCACCAGAAAGTCAAGGGATAATATTGTTTAGAAATCAGTTTTTAAGTAAAGGTAATCCTATAGTTGACCTAAACAAGGACAGCTGGTCGCCATAATTTGTTCATCGTCTAATAGATTGTTAGTGTTCTTGGCAGTTCAGTAGCTCTCAAAAGAACAGAGCAGTCCCTGCTGCCCTCGAAGGAGCTTGCAGAAACTAGAAGTACATGGAATGGCAGAAACAATGTAAGGAAAAAGTAAGGGACAAGGCAAGAAAACCAATAGCATCATAAATTCTCTTATTTGTAGTTTGACGTATTTTTTCTATATTTACTCAGCTTGGCATTTACTTAATTGTCAGATGTATAAATGTCAAAGGATTTGAAAGCCTAAAACACTATTTCTTTTTTTTTTAAAAATTTTTTATTTTGTGGTGTGTGTGTGTGTGTGTGTGTGTGTGTGTGTGTGTGTGTCTGTGTGAATGTGGTAGAACTATTCCCAATTTTCTGAGAAACCTACAGATTGACTTCCCAAGTGGTTGTACAGGTCTGTACTCTCACCAGCAATGGAGGCGTGTTCTCCCTACTCCACATCCTCCCCAGCATCTGCTGTCACTTGAAGTTTTGATCTTAGCCATTCTGACTGGTATAAGGTGGACTCTCAGAGTCATTTTAATTTACATTTCCCTGATAACTAAAGACATTGAACATTTCTTTAAGTGTTTCTCGGCTTTTTGAGATTCCTCTGTTGGGAATTCTCTAATTAGCTGTGTACCTCATTTTTTAATTGGATTATTTTAGTTTGTTGGTGTCTAACTTCTCGCATTCTTTATATATTTTGGATATTAGCCCTCTGTCAGACGTAGGGTTGGTGAAGATCTTTTTCCATTCTATAGGCTGTTGTTTTGTCCTATTGATGGTATCCTTTGCCTTACTGAAGCTTTTCAGTTGATCTTAGAACCCAAGCCACTGGTATTCTGTTCAATGTCTTCTGTACCAATGTGTTCAAGGCTATTTCCCACTTTCTCTTCTGGTAGACTCAGTGTATCTGGTTTTATGTTGAGGTCCTTGATCTACTCAGGCTTGAGCTTTTTGCGGGATGATAAATATGCATATATGTTCACTCTTCTACATGAAGACTGCCTGTTAGAACATTTGTTGAAGATGTTTTCTTTTTCCATTGTATGGTTTTGTCTACTTTGTCAAAAACCAAGTGCTCATAGTTGTGTAGGTTTATTTCTGGGTCTTTGATTCTATTCTATTGATCAACCTATCTGTTTCTATACCAAGAGGCAGGCAAAATTCCCAGTGGAGGGATAAAGACACCAACCCACCCACAAAACCTTTGACCCAAAATTTGTCTTGTCTACCAGAGGTGTAGGGACATAGATGGAGCACATACTGAGGAAGTAGCCAACCAATGACTGACCCAAACTGAGACCCATCCCAGGGGCAAGAACCAATCCCTGATACTACCCATGATTCTCTGTTATGTTTACAGATAGGAACCTAGCATAACTATCCTCTGAGAGGCTCCACTCAGCAGCTGACCAAAACAGATACAGAGATCCACACCCAAACACTAGACAGAGCTCAGGGAATCTTGTATAAGAGTTGGGGGACAGATAGCGGGACCCAAGAGGACAGGGACTTCATAGAGAGAACAACAGTCATCTATTCTAGACCCTTGGGGGCAACCAGAGACTGAACCACCAACCAGAGTGAGCATGGGCTGTACCTAGGCCCCCTGCATATATGTAGAAGATGTGCAGCTTGGTCTTCAAGCAAATTCCCCAACAACTGGAGCAGGGCCTGACACTAGCTCCATTGCCTGCCTATGGATCCTGTTTTCTTAACTGGCTGCCTTGTCTGGTCTCAGTGGGAGAGTATATGCCAGGTCCTGCAGTGACTTGATATGCCAGGGTGGGTTGGTCCTGGGGCAGGAGTTCCCCTCTCACAGCAGAAGGAGAGAGGGAGGGACTGCATAAGGGGGAAGAAAGGGGGACTAAAATCAGGATGTAAAGTGAAGTGGAAAAATACCCTAAGGAACACAACTTAAGAAAGAAGGGGTTTGTTGGGCTCATAATTCAAGAGTACATTCCATTTGGTGGGGACATCAGGATGCAGGAACTTGAAGCAACAGCTCACATGGCAGCCACGGTCAGAAAGCAAATAATAGTGATGGCTTTGTGCAGCTCACTGTCTCCTGGATCCCAGCTCAGGGGATGAGGCCACCCACAATTAGTAGGTCTTTCTGTCTGGTTTAGCCTTATCAACATAATCCCTCACAAACATGCTCAGAGGATCATTTCCCAGGTGTTTTAGATTCCATCAAGTTGACAATTGAGATTAATAACCACGGCTGTTTTCCCATTGCAGATGTGTGTGTGTGTGGGGGGGGGCTTTTATATTTTGTTGCTGAAATGCCTCATTGTTGTGAATGTACTTTCTTTGGACATAGTTCCTTAAAATTGATTTTAAAATCTTGCCTTTTTTTTATATATAATTTTAGGGTTTTTTTGTTTTTCAATAATTTAATTTTTTCTAATTTTGTAATTTTAATTTCCCATAGCACCTTGGCAATGTTGAAAATAATACAAATACAAAGATGCTCATTTTAACAGTTTATGCATGAGTATGTGTCACACAATTTTGGAGTGGGGGGACAGTTTTGACAATGGAATAAATCTAAGCTATGGACAAAACAGAAGCCAGGTAACTGGTTCTGACACACCATTCCCCCAACATTTAAGAGATATGTCATTCAATGGACACCTGAATCAGTTGGAAAAACAAAAACAGAAAGTCGATGTGGGTATCTCTTTACATTTCTAATCACTGTTCTGTGCTATAGAACTGAAAACAGAATACTTGGCTCACAGCTCACAGACATCAAAGCCGCACCTTTAGGACTGTGTAATGTGTAATAAGACACAACAAATTGTTAGTTTTAAAAATAAAAATTGTTATTTAATAATCAGGTGACTTTTAAGAGAATTCAAAATGTCCTCATTCAGCTAATAAAAACTGAAATGTCCATGCATATTTTTAAAGTCCAGACTAGCTACTTAGCATATTTTAGGACCTTGTAGTTAGTTGCCACTGAGTTTTTCTTTTCTTTTGTTCTTTTTAAAAAATTGACCATATTTATCTATCACTTCTTATGTTGAATAATTTGAAATTTTATCATGAATACCTAGTATTATATTGTGGAGACTCTGGAGTATGATAAATTCCTTAGGAGGAATGCTCACTTTGTTTTGTTTTAATTTAGTAGACTTGAGCTACAGGCTATGACTCTTAGTCATCAGACCAAACTCTATTCAGGTTTTTTCATCATTATCAGGGCCTCTCTGAGTAGGTTGAGCATGCTTGTGGTTCAAGGGTCAGCCAAAGATCTGAACTTTTTTCCAACTCAGTGTTTCTAATTTCCTTTCTCTTTCCAGTGACTGGCTCTTTCCTTCAACCTGCCAAGCTAACGAGACAACAAATTTTCTTTTGAGTTTTATCCTCTCAGATGGTGTCAATCATACCCAACACTTAAGTCAAAAACTGAAAAATAAGAAACACATCATTCCTATCTTCCAAATTTCACTTCTTTAAAAGCTCCCTGGCTTCCTCTGCCCACACACATTCTTCCCTGATTTCAAGTAGTCTTTTTTGGAATGTTGTATTGTGAAATGTGTTCTAGTAGACAGTTACTGAATTCTCTAGAAACAAGATTGACTAAACTTTAAATCTCAGTAAATCTCATAAATGGCACACTATTGTATACAATTCAGCAAAGTTGATAGATAGTATGGAAGGAGACTAAAACTGGCCATCGAGAGCCTTAGTTTTCTCTTTTCCTCTGTACTAAGTTTATGACATCTTTGTTTCCA	CTTTAAATCTCAGTAAATCTCATAAATGGCACACTATTGTATACAATTCAGCAAAGTTGATAGATAGTATGGAAGGAGACTAAAACTGGCCATCGAGAGCCTTAGTTTTCTCTTTTCCTCTGTACTAAGTTTATGACATCTTTGTTTCCA	GCATGCCCATCTGGTTACTACGGACCAGACTGTAAGCTCAGGTGCCACTGTACCAATGAAGAGATATGTGATCGGTTCCAAGGATGCCTCTGCTCTCAAGGATGGCAAGGGCTGCAGTGTGAGAAAGAAGGTAAAGCAAG	GTAACACTGTGGTCAGGGTCATGTTCAGCATGTCTGGAGAGAACCCTACTGGTGTAAGTCTTACCCTGGCATGCTAACATCCTCTAGCTATCTCTTACACACACACACACACACACACACACACACACACACACACACACCAAAATAAAACAACAAATAGCATTCTACTTCTTCCTAAGGCTCTGTAGTAGCTTCTTTTCTATTGCTGTGATATGACAACATGACCAAGACAACTTATAAAAGATGATGTTTAATCTAGCTTATGGTTCCAGAGGGTTAGAGTCTCTGATGGCAAAAGAAAGTCTTGGCTATAGATAGTTGGAGTAGCAGTTGAGAGCTATTGTCTTGATCCACAAGGAGGAGGTAGAGACAACAGGGTGGGGTGAACAGAAAGAGGAGAAAACACTGGAGATGTCTCAGAGGCTTTTAAAACCTCAAAGCCATTCCCAGTGACACATTTCCTCTGACATCTTCTAGACACCCATGCCAAACTGGACACCCCTCTCAGAGATCCCAACCTCTAATATAACTGATTCAGATGTCCTCTTCCTCTTTGAGCTGTTCCCCTCTCTTTAACCGAAAATGTTTAAGAGACTTTCTAGGAAATGCGAACTAGAACACTAACTTCTAATCCTGACACTCTTAATCCTTCTCAAACAGTTTCACAACTTAGAGTGAAACATCTGAATCGATGGGGTCATTCACATCCACACGAGCACCGGTGCCTCAGAGTACCCTCACTTCTGAATAAACCGAATGCCTGCTGAGATCTTCATAGACATACACATAAAAACACTGGAACACATAAAACACCCGTGCACATAAAATATTAGACCTGAGGAGCATGTAATACAGATTACAAGGGTAAATGTGATTTAGGAAGAAATACATTTCCAGTTCAGTCTTTGCTCAGAACAAGGCAGCTAGCTTAGCTTTCTGTCCTTTTGACGAAATAGCTGAGAAAGTCAACAAGATTGTCTATAGGAGAGATCACACAATATAACAGGACACCAGAAAGATTGACGGACAAGACTTATTCTTTTGAGGCTAATCTACTTTGGAGTGACCTACCTGCGCTCCTGTGAAGACTACATCAATCTTTCCTGAGGGCATGACCCAATCACCTGACTGTCTGACATAGAGGTCTCATCTATGAAAGCCTCCACCACCTCAAAACACTGCCATGTGAAAGGTCAAATGACCAGGACAGACACCTTGGAGAATACGCTTAAACCAAAACCCAATGATGCTAACATCTCTGTATTTAGTTATGATCAGACATTTCTTTTTTGGTTGAAGACCTTGTACTTTAATTAAAAGTCAGTTAATTCTCTACAGTACAGGTACTAGGCACATGAGTTCCTGACACCATGTTTGCTTTTGTAAATACTGGGAAATTTTTATCTTCGCTCAATATGGCAGCACCATTTTTTATTTGACTGTTGGCTAGAGGTAGCTTTGGGAGAGTTTATCTTATGTCTGTGACATAATTGTGTATAATTTAAATAATTCCATTCCTATTATTTACAGATCACTTACAGATTTCTCAACTAGTAAAAGACCTCATATACGTCCATGCTGAGGGCCATTTTGTTGATGAGAAACACTGTGTGGCTGTTTCTTGAGTTGAGGAACTTGATTATTGATTGATTGATTGATTTTATAAATCACTTTAAAAAGCAAAATGGAGATTAAAAACTAGGTTGGGAGGTAGAGTGTGGCTTTGATGATCATTTTATATTGAGGTTCTTCCTCGATTTTCAAGTCTACTGAGGAAACACAGCATCATGGCAGAAGACCATGCACTTTGGGTTCATGTTATTAGACGCGTTCTCACGACCGGCCAGGAAAGACGCAACAAACCAGAATCTTCTGCGGCAAAGCTTTATTGCTTACATCTTCAGGAGCCAGAGTGCAAGAAGCAAGAGAGAGAGAAAACGAAACCCCGTCCCTTTTTTAGGAAAGTTATATTTCGCCTAGGACGTGTCACTCCCTGATTGGCTGCAGCCCATCGGCCGAGTTGACGTCACGGGGAAGGCAGAGCACATGGAGTGGAGAACCACCCTCGGCATATGCGCAGATTATTTGTTTACCACTTAGAACACAGGATGTCAGCGCCATCTTGTGACGGCGAATGTGGGGGCGGCTCCCAACATCTCCCCCTTTCCTTTTAATAAGAGCAAATAGGCCACCCATATTAATGAGAGTGGAGATAGAGGTCAAATCCCCAGTGTGTAGGTAAAGGAGCCATGTACAGGATTAGCTCTTAGGCTCACAGGCTTTTACCCAGAGCAACCCTGACCTGCTCCCGTGTCGTTTTGCCTGGGGGAAGGGAACTAGGACACTGAACCTTCATGAAAGATGACATGTCTCCCTAGAATAGGCTCATATATGCCGCAGAGCCTTTCCATTGCAGTGCTTAGCCGTGCAACTCTCTCGGGCTGCTGAAGCACACTCACTCTATCCCGTGCAATGAGTCTAGCCTCGTGAGATGTAAGAGCTGAGTGGCCAGCGACCTATTGCCTAAGCATAGATAACCATATATCAGGGGGAGCTCCATGTTCTAGTCCTGCAAGCGCCTGGGCAATAACCACCTTGTCTCTCCTAGTTTGGGCCTTAAGCTTACAGACCAATCAAAGAAGCAACACTAATCCACAGCAAAGTGTATCTCCAAATAATATTAATCCCACCCATTTTTTAAAGAAAGAAAATGCTGAGGAGATCCAATTGGGTAATCCTTTGGTCAGGGACAGGTCCAAGCGCGTGGAGTTGACCTGAAGTCTCAATTCCCGAAGGATCTGTTCAAATTCAGCCATCCAATTCTGTAACATATACTGAAAAAGACTTTTTGACAAATTAGCTGCCCTAGTAAATTTAACATACTGAATGGAAGTAACACACAATCCCGGAAACTTTTGTTTACATCCCAGCTGAGTTATTTGTCATAATACATCTAGTTGTATCTGGACAAGATCTATGAGTTGATTAACCAGCATGAGACCTCTCTGTATCTTGACATTAGCTGAGGCCTGTTTATCTATGACTGTAGTCACTGAGGCTGACAAAGTGTTAATGGTGTCAGTCATCTGGACCTGTCCAGACAGAGCCAAGGCTGTCTGAATTAAGGCTAAACCCAGTTCCTAGTTAGTGGTAAAAAAGCAGGAGAATACTTGAGCATTATACATCACCGTCATTGGGAGTGGAAATGTCGACATTATCCCCCAACGCTGCTCTCTCTTTATTATTGACGCCCTGGACATCACCAAGACGAGGGACATTAGTATTCCCTTGGTCGGTCTGGATTTTTCGGGTGAGTCTTTCTGGTATCCAAAATGGGTTGTCTTCATTCTGTGGGAAAACACAGATAGCTCCCCTGGATCTTATCAAAATAGGATCCGGGCCATACCATTTATTATCAAGGACATTTTTCCATTTAACCATCTCATTGGGCCTATCTGGCTCTGAACAATGACGTTCAGCCGCAGTATGGCCATGAGCATCAATATTTAAAAAATTGAGTGTAAAGAGTGCCAAAGACACAGACACTCTTGGTGCTCGGGGTACAGTCTCCTCAAAATTTCCCCTCTTCTGTTTTATAAGATAGGCTTTGAGGGTGCGATGCGCACGCTCAACAATACCCTGTCCTTGAGGGTTGTATGGAAGTCCAGTCAGGTGGGTCACGTCCATCTGACGGCAGAACTGTTGAAATTTTTGAGACGTATAAGCTGGTCCATTATCAGTCTTAAGGAGTCTGGGTTTCCCCCAAGCACTCCATGCCTCAAGACAATGTTGAATCACATGTGAGGCTTTTTCTCCGGTTAACGGAGAAGCAAACATGATGCCAGAACATGTGTCAATGGACACATGGAGATATTGAAGTTTTCCAAAGGAAGAAACATGTGTAACATCCATTTGCCAGACCTGTAGAGGTCGAATACCGCGTGGGTTAATTCCCACATGAGGAACTGGCAAGAACTCACAGCAGCTTTGACATTGAGTAACAATGTCACGGGCTTCTTTTCTTGTCAAGGAGAAACGACTGCGTAATGTTTCAGCCGTCACATGAAAATTGTTATGAAAATTTCTTGCAGCCTCTACCGGGGATGATAGGGCAGCAGCCACCACTTTAGTGGCCTTATCTGCCAAATCATTTTTCAGAGCCATGGGGCCAGGTAGGCCTGAATGGGCTCTAACATGAGTAATATAAACAGGAAATCTTCTAGATAACAAAACTAATTGTATCTGCTGAAAAATATTGGCAACTCTACTGGAAGGCTTAAAATCATTTAAGGTATGGAGGTGATCTCTTCTTATCTCTACCTTTTGGGGCACAATCTTATCTGGGGACACCACAGAGCCCAAGAATTGTCCTGTATCAGAAATTTGGACCTTTTCTGTGGCTATCTGTAAACCCCACTGACTTAAAGTTTTAAGTAGAAAAGGATATGCCTTTTGTAGCATGGTAAGGTCTTTATGGCACAGGAGGATGTCATCCATGTAAAGGAGCAAAATTAAAGAGGGGAATTGTTCCCTCACTGGCAAAAGAGCTTCTTGTACATAAAGTTGACACATAGTAGGACTATTGGACATTCCCTGTGGTAAGACCTTCCATTGATACCTCTTATCAGGTTCCATGTGATTAATAGAGGGGATGGTAAAGGCAAATCTGGGCCTATCCCTTGGACACAAAGGTATAGAAAAGAAACAATCTTTAATATCTATAATAATTAAATTCCAGCCACGTGGTAAGGCGGAAAGTACAGGGAGACCCCTCTGTACTGGGCCAAATAAGTTCATTTGCTCATTAATGGCTCTGAGGTCATGGAGCAGTCTCCACTTTCCTGACTTTTTCTTAATTACAAAAATTGGAGTATTCCAAGGTGAGGTAGAGGGTTCAATATGGCCTAATTTTAATTGTTCCTCTACCAGTTGAATCACAGCTTCTAGTTTTTCAGAGGATAGGTGCCATTGAGGAACCCACACTGGGTCCCCTGTTTTCCATGGTATGGGTCGTGCTGCCCCAATGGCTGCTAAGGAAAACCCAGACCCTGTCTGTCTTGGTTTCCATTAGGTGAGATGGGCTCTATCCTTCCCTGTTCTTGATGTCCTAACCCTTTTCCTTCTTTATAACCCATCTTTGCCATGATATTTTTTGCTTTAGCTGAATACCCTCCCGATGGGGCGTTTTCATTGGACAAAATAAGGCCCAAATGCTGCATAATATCCCTTCCCCAGAGGTTAACCGGGAGTGGGAGCACATAAGGTATGAATTTCCCTTGCTGTCCTTCAGAGGATTCCCACGTCAAGGCAACGGAGCTTATAGTGGGACATGATTGATAACCTAGGCCCTGTAATGAATGAGATGACTCTGTGGTGGGCCATGCTTTGGGCCACCAATGTGTAGAAATTATACTTTTATCTGCTCCGGTATCAAGGATGCCTTCAAACTCTTTTCCGTTGATCTTAAGGCGGAGCTTAGGTCTATCATTTAAAGATACAACCAAATAGGCAGAATCATTTCCTGAGGAGCCCATTTTCTTTATCTCAGGTCCTGCAGATTTCTCCCTGGTATTATCAGGGAGGAGCAGCAGCTGAGCTATCCTATCTCCTTTACTAATAGAAAAAACGCCCTTAGGGCTTGAGCACAGGACCTGTATTTCAGGGGAATGTTGACAATCCATAACTCCAGGGTGGACTACTAAGCCCTGCAAGGTGAGTGAACCCCGGCCGAGAATAAGGCCCATGGTTCCCGGGGGCAAGGATGGTATAGGCTCCACCGGCACCGGCTGAATACTCATTTGAGGCATTAATAGGAAGTCGGAGGCGGCACGCAGGTCCACCCTTGTGGGTCTTCCTGGGTCGCCTCTCTGACTGCTTCCTGGGTCCTGACGAACCGGTTCCCATATCTTTGAGGGCCCTGGGACCGAGGGCCCGATGACCCGTTTTTTGGCACATCAGTTGATTGACTATCAGGTGGGGGAAGGACTCTGCCCTTTATATCCCTCACAGAGCGACACTGGTCAGCTCTATGATAACCCTTGCCACACTTAGAGCAAAGAGTGAGAGTCCCTCCCTGTTTATCTGGAGCTCTGCAATCTTTCTTAAAATGCCCAGGCTTTCCGCAATTAAAACATGTCCTCTGATCATTTCTGCCCATGGAGCGGTTCTGAGATTGGAGGATGGCGGCCGCTAAGCCTGCATTGGTGAGAGGTCCCCCAAGCTCTCGACAGACCCTGAGCCAGTCTTGTAAGCCTTTGTTCTTTCTTGGGGCTATGGCCGCTCGGCACTCCTTTGTGGCTTGCTCATAGATTAGCTGTTCTATCAGAGGCGCAGCTTGCTCTGACTCTCCAAAAATACGCTCTGCTGCCTCTGTCATTCTGGCCACAAAATCTGAGGAGGATTCCTGAGGTCCCTGGACAACTTTTGTTAATTGACCAGTGGTTTCACCTGCTCGGGAGAGCGCCTTCCAGGCCCTAATAGCCGTGGAAGAAATCTGGGCATAAGCTCCCCAATGGTAGTTTGTTTGATCAGCAGAATAAGCTCCCTGACCCGTTAACAAGTCAAAAGTCCAATCTCTCTGCTCTGGAGTCAAAGCAGCTGCGTTTGCTCGGGCCTGCGCTTGTGCAGCTTCGTGCCAAAGCGCTCTCCATTCCATATATTTGCCCATACTAGGGAGAGCGGCTTTTACAACCGTTTGCCAGTCGGCAGGAGTTAGTGCCATGCCGGCAAGCCTGTCTAACTGCACCAAGGTAAAATTAGCATTGGTTCCGTATTTACGGACCGACTCGGCAATTTCTTTAATTTGTAAGTATTCTACCGGAGCGTGGACACGCCCACCCTCGGCTCCTTCAAAGACCGGAAATGCCTGTTGTATTTTCCTTTGTTCCTCTCTGGGAATGAATGAGTCTGCGCACTGCCTCTCTGCGCAGGGCTGACGCACTACGCAGGGCGGGGACTCCGCATAGGGCGGACCTTGAAGCCGACTGCCCTGAGGCCAATCAGCAAACTGGCCTTTGCCAGCCGCTTTTGGCTTCCTTAACTGATTAGCTAGCACTTTACCTGGCTGGTACCCTTTTTTCTCATAATGAGCTGCTTCTTCCTCCCAGTCTGTTTCTTCAGAGGAGAATTCTTCATCTGCTTCAGAGCTACTAAGAGCTGGCTCCCCGAGCCCATCCAGCGATGAGCACAGGCTCCTTTTCCTAGAGACCTCCGCTAATTGATCTTTCTTCTTTTCCCTTTTTCCTCTTTTTCTTCTAATCTCTCTCCAGGTATTCCTACCTAACCTTAACTTTTCCTCGGGTTCAAGACCCTTGGAAAGGCCTGTATACTTATTTTGTGTACCATATTTCCTCTTTGTTCCTACTCTCTCTCCCCGCTTTACTTCTGATAGCTTGTCCTGAATTTCATCTAGAATCCTCCCTGCCTTAACCACTTGATAACATGTGAAAAGGAACAAAAGGGCTCCTAACACCAGAAAAAATTCAAGGCCAAACATATTCCACTTTACTTCTGATAGACTGTCTTGAATTTCCTTAGAAAGTTCAAGATCAGACTTACCTCGTAAAGCTGTACTCACTGGTACTCTCGTTCCCCAGCTGAAAAGTTCTGAATTCATACAGTTGAATCCTTCTTAACAGTCTGCTTTACGGGAACCTTTATTACCGCGACCCGCAGTTCTGGTTCTGGAATGAGGGATCTTCCTTGCGCCAGTCCCGAGTTTTTTCTTGTCCCGGAATTCGGCACCAATTGTTATTAGACGCGTTCTCACGACCGGCCAGGAAAGACGCAACAAACCAGAATCTTCTGCGGCAAAGCTTTATTGCTTACATCTTCAGGAGCCAGAGTGCAAGAAGCAAGAGAGAGAGAAAACGAAACCCCGTCCCTTTTTTAGGAGAGTTATATTTCGCCTAGGACGTGTCACTCCCTGATTGGCTGCAGCCCATCGGCCGAGTTGACGTCACGGGGAAGGCAGAGCACATGGAGTGGAGAACCACCCTCGGCATATGCGCAGATTATTTGTTTACCACTTAGAACACAGGATGTCAGCGCCATCTTGTGACGGCGAATGTGGGGGCGGCTCCCAACAGGTTCAGGAAGACCTGGGTTTGAGTCTAGGTTTTGAGGCTCAGTCCCTTCTTCTGTAAAGTAGAGATATTAATAATACCCTCAAATTTATTAGGCAATGATAAATTAAAGTAGTTAAAAAGCTCTCACATAGAGTAGGTTTTAGTCTCTTTTTCTGTTGCTATGATACGATATTCTGACAAAGGCAACTTAAAAGAGAAAGGGTTATTTTAACTCAGAGTCCAAGGTACTTCCCCATCATGGTGGGGAAGTCAAGGTAGCAGGAGCTGAAGAAGATGGTCACATTGCAACCAGAGTCAATACCCAGAGAGCAATGAATGCTAGTGCTCAGCTTGTTGTCCCCTGCTCAGCCTCCCTAACAGGGAATGTCCCAAGTGTGTCTTCTCACACCAGATATCCCAATCAAGACAATCTCTTACATATATGTTCAAAACCTGATCTTCCAGATGATTGTAAATTTTGTAAAGTTAATGACTAATTTAACCATAGTGAGTGACTACTAGACTAGCTGTTGCTTTTATGCTGAAGATTACACCGCATTGTTTTAATTTTTATTTTTTTTTCAAATCTAG	TATGTTCAAAACCTGATCTTCCAGATGATTGTAAATTTTGTAAAGTTAATGACTAATTTAACCATAGTGAGTGACTACTAGACTAGCTGTTGCTTTTATGCTGAAGATTACACCGCATTGTTTTAATTTTTATTTTTTTTTCAAATCTAG	GCAGGCCAAGGATGACTCCACAGATAGAGGATTTGCCAGATCACATTGAAGTAAACAGTGGAAAATTTAACCCCATCTGCAAAGCCTCTGGGTGGCCACTACCTACTAGTGAAGAAATGACCCTAGTGAAGCCAGATGGGACAGTGCTCCAA	TGCAATGAAGGTATGCGCCACTTGCATGGG	AAGGTATGC	TTATGACATCTTTGTTTCCAGCATGCCCAT	TTATGACATCTTTGTTTCCAGCA	GTAAAGCAAGGTAACACTGTGGTCAGGGTC	AAGGTAACA	TATTTTTTTTTCAAATCTAGGCAGGCCAAG	TATTTTTTTTTCAAATCTAGGCA
8857	ENSMUSG00000032563.17	Mrpl3	chr9	+	104938718	104938883	104934223	104934322	104939097	104939335	8857	0	0	3	369	432	492	1	1	0	718	489	301	289	124	1	1	0	0	0.003	0.001	0.001	0	0	104938468	104939133	chr9:104938468-104939133:+	ns	104938718,104938883,chr9,+,ENSMUSG00000032563.17		yes	166	99	100	0.596386	0.60241	4395	214	26.4759	1.28916	0.518072	0.432082	0.464646	0.383178	0.38	0.896876	0.834019	0.739622	0.733488	-5.7994	-6.9812	150	150	0.3	0.433333	0.466667	0.5	6.69	-12.81	6.16	11.15	-23.96	-0.53	21	AGCTGACAA	1.43118	0.5625	9	7	20	0.832577	1	26	AGCTGACAA,AAATAAGCT,GTCTAAGGA	-0.450817	0.52381	14	7	20	-0.355661	99	CTTTGATTT	-0.628343	0.680851	1	25	48	0.721972	5	72	CTTTGATTT,CACTCAGGT,TTGTAACTT	-0.154705	0.680851	3	10	15	0.692085	ENSMUST00000035177.15:ENSMUST00000131655.4:ENSMUST00000142424.2:ENSMUST00000149243.8	23699	9.5	5	0.527778	2	3	6	9	4	0	0	0	0	4	1	1	0.25	yes	104939097,104939197,chr9,+,ENSMUSG00000032563.17:104941262,104941323,chr9,+,ENSMUSG00000032563.17	2	GTACAAGACTGTCATGTGTTAAAATACACTCCCAAGGAAGACCATAATGGAAAAATCGCAGCCCTGACAGTGGGCGGGAAAACCGTGTCACGCTTCTAT	GTAAGTCTATATTTTCATTCCTAAAATACTACATGTTATTAGTTTTAGCTCTACATACGTTCATGTTTGCAGAATGTTCTGTAGTCACAAACTGACACTGACCCTGAGGCCTGTCTGGCTGGCAGAGATTTTGGGTTGACTAGACTTCACAGAGCCACAGTGTTTGTACATCGGTGAAGCGAAGGTTAACGTGCTCACTGCCTGTGTTGGGTTCATCACAAGGACTAAACAAGCTTCCTCTAGTTGCCTGGACTGCCTGCCGTACACTCAGCACATCCTGGGTCCATTTGTTTGATTTTGGTTTTTTCATTTGATATAGGGCTTTCCTGCATAGAAAAACATAGATATTTTACCCTTTTTTTTTCTTGTATGAAAAAAAATCAATTTTACACTTAAAACCAGAAGTTCATAAAAATTATTGTTACGTATTTTAGAAGGAACTTTCTGTTTGGGATGCATATGAACCCACATCAGATTTCTTTTTAACAGATCATTGTTTCCTAAGTGCAGTGTTAACAGAATGCTGACTATGTAGCGTGTTAGAAAAATGCCCCCAATTAATATCTTCAAGGGCGAGTGAACACACCACTCATCTCCAAACAAATTTAGGTTTTTGTTGTCATTTATGAAATAAACATGGGCAAAAATCAAGATGTAACCATACTGTCTGTCACATGTAGCTCATATTTCTTGCATGCTCTTGTGTGACTTTTCCTATGGAGACATGAATGAACTCACCTCAGAATGAACCCACAACAGAGCAGAGAAGCTAAGCAAAAGCCCAGCTTGTGAGCCCGTGAGATACTGGGATCACTTGGAGCAGTATGTGTGAGGGTTGCACACAGGAGCATGGACAGCTCAGCCCAGCCCAGGCTGGGTAACAGCTAAGAGTCAACAAGCCTGGAACACTCGCTCTGCATTAGGTGTAGACAACTCCTGCAGGCAGCTGGGCTAACCAGGGTGCCATAGATGTCTGCTATCTCCACGGCTCTCAAGAGGGCCTCGTGAGTCCTCATGAGATGCGGTTCTGCTCTGACAAAACTGGGAGGTTCATTTACTCCTGAGTCTCATGGAAGGAATGTGTCACTAAGAGGAGATTGGTCCATGGCATGGAGGTGCTTGCCACAGTTAACTCATTGAGTGTTTACTACATGCCAGGATCATGGTGTGAAGGCTTTTGCATCCATTATCACATGTAATCACTTCAGCCTCTGGCACAGAGGAGAGATCTTCTGGTCAGGACTTGGCTGACCACTGATAAGAACAGGAGAGACTCCATGACCCTACAAACCTGATGTTTCTGGATACTAACCCCTGGGAACCTCAAGCTGCTAAGAGGGATGAATGAAGTAGTTCATAAATCAGCATAAATGCTCCAGAACTGGAGACACCCAGTTTGGGGGAGAACCTGAGCAATTCTCAGGAGACCAAAAGCGACAGTGGGTGTTAAAGGGACGCTTGTGGGAGTCACTTCTTTGTTTTTATACAACTAATGTCTTTTCCATTATCAGTTTTGTAAATGTATGACCTTATAGTCTTGACATCTATAAATTAGCCATCATTTGGGACAATTTATTCTACTCTAAAAGATGTATCAGTAAGTGAGTCTTCAGACATAGCAGAAAACAGGGCTGGAGAGATGGCCCAGTGTTAACACTAGCTGCTCTTGCAGAAGACCCAGGTTCAGTTCCCAGCACTACATGGCGGGTCACAGTCATCTGTAACTCCAGCTCCAGGACATCCTAATGCACTCTTCTGTCCTGTGCAAGCTCTAGGCATGTAGATGGTGCACGTACATACATGCAGGCAAGACATACACATATAAAAATGAGTCTACATTGTTTTTTAAAACTAAGTAGGAGATGATGAAGACATGGTGCATAGGCAGAGCGCTGATCCTGGGTTCCTCCATTTGCGCCTCTTCACCACCACCCCCCTTCAGCATCCTTTTACTCGTAAAGATAGGATTTGGAGATCTCTAAATTCTTTTCCAGTTCTGAAGCTTATATCAATTCTGAATCCGTTAGCTCTTAAAGAAAGTGTGCTCGGGAGCACAATTTAATATAGTCCCTTTATGTAATGATGAAGATGTGTTATTGATCAAACACAACAGCATTTGCAAAATAGCTAGTACTTACTAATACTTTTTTTCAGAAAGGTTAGTATTCTACTTTCACATTTGAGATTGCTGTTCCCCTCTCCTGCGTGTATAACCTTACAGTGTTATCTGCGGTGAGCGTGCAGCACAGTGAGGATCTGGAGGGTCACGAGCTTTTCTTACACTGTGGGGGATGCTAGCCATTCAGCTACGTAAACCTTAAGAGTGGTCACTTCTCAAAGGTCTGTTAGAGAAGGGGGTTAGAGAGGATGAGTGTGTAGCAAGATGATCAAAATATGTGCGATTATCACAGTGAGACCCACTACCCTGTGTCATTAATGTGTACTAATAAGAAAAAGAGAAAGTTACTTTGCCAGTGTGGGAAGCACTCATCATTTATAATTAAAGTGTTTTTGTTTAAAAAGGAAAGAAATTTTCCAAACTAAAAATGTACCAGCCACTTACATGTTTAGCCCTCAGGGGAGCTGCAATTAGACTAACGATATAGAGGGTTTGTTTTTATCTTTTAGTTTGCTTTTTGGTTTTTTTTTTAAAAGACCTATGAATATCAAATATTGAATAGTTGGGCACTCAAAATAAGTTGATTAAAATAGTTTTATTCATAATAAGGCTAGAACTGTTTTTTAATCTACAAGGAATTTACACCCAAAAAAAGTAGGCTACTTTGTTTTTGCTATTTTTGTACCTTATAAAAACTGACGTGGCGCATAGTGTCTCTTTGTAAGAACAGTAAATGGCCCTAAAAGTTGATTAAATCAATTCATCTTGGGAGCAGAGCAGTGTTTTCATTGTAGGGAGGATAATTGCTGAGGAATTCTGCAAGAGACTCAGCCTCATGGACGGGGCTCCCCACGTGTGACAGTGCCATCAGCCTCTGCACTGCCTTTCTGAATCATTTCTTTGGAAGTTTGGAAAGGAAGCGGGCAGGGCCGAGCAGACTGTTCGAGCACTTCTGCTGTCGCTTCTGCTGAGCATTGGCTGTGCCCATGGCTAAGACCTAGTTTTATAAGATTGTGATTTTAGTTGAAACAGTTATTCAATTTTAGTGAAACTGAAAAGCAACTAAGACATATATATTGTCTTAATTCTTTTATGTTGGAGTCTAGTGGTAATGTAGGCTATGATGTTCATTTTAGCTATTTTGTATCAAAACATCAAAACATAAGGGTTTCTTCTCAGAAGTTTCTTGGAATACTCAAAGTCTTATGTTAACAAAATAACATTGTGCTTGATAAATCAACTGAGCTATGTGAATGTTGAAAGCAAATTTGAAAACTTAAACCAAGTACATTTGAATTTGAAACACAAGAAAGTAACAGATTTGTATGGAAAGCCTCTTCTCTCTTGCAGGCGTGAGTGTGAAGGAAGGTGAGAAAGGGCGTAGGAGTTCTCAGCAATCGAGAAGGGGAAGGGCAAAGAATGATAGGACCTGTCTTTTGGAGGGAAGAGAGGGAACAATAGCTTCTCAAGAGAAAAGTGTTCACTGCTCAGCCCCATTAGAGCAGCAGTGTTCACTGCACAGCCCCCTCAGAGCAGCAGTGTTCACTGCATAGCCCCATTAGAGCAGCAGTGTTCACTGCTCAGCCCCATTAGAGCAGCAGTGTTCACTGCTCAGCCCCCTCAGAGCAGCAGTGTTCACTGCTCAGCCCCATTAGAGCAGCAGTGTTCACTGCTCAGCCCCATTAGAGCAGCAGTGTTCACTGCTCAGCCCCATTAGAGCAGCAGTGTTCACTGCACAGGCCCCTCAGAGCAGCAGTGTTCACTGCTCAGCCCCCTCAGAGCAGCAGTGTTCACTGCACAGGCCCCTCAGAGCAGCAGTGTTCACTGCACAGGCCCCTCAGAGCAGCAGTGTTCACTGCTCAGCCCCCTCAGAGTAGCAGTGTTCACTGCACAGGCCTCTCAGAGCAGCTGTGTTCACTGCTCAGCCCCATTCAAGCTGCAGTGTTCAGTGCACATCCCCATTAGAGCTGCAGTGTTCACTGCTCAGCCCCCCTTAGAGCAGCAGTGTTCACTGCACAGGCCCCTCAGAGCAGCAGTGTTCACTGCTCAGCCCCATTCGAGCTGCAGTGTTCAGTGCACATCCCCATTAGAGCTGCAGTGTTCACTGCTCAGCCCCCATTAGAGCAGCAGTTTTCACTGCATTCAGGATACAGTCCACTGAGCTGCAGGTATAGGTGATTTAGCAATAAGAAAGACTGTAATATGTATCACAGTGGATGTAGATAAATGGTCTAAGGAATAAGAAAAATAAGCTGACAAAATGGTTCTTTTGGACA	GCAGTTTTCACTGCATTCAGGATACAGTCCACTGAGCTGCAGGTATAGGTGATTTAGCAATAAGAAAGACTGTAATATGTATCACAGTGGATGTAGATAAATGGTCTAAGGAATAAGAAAAATAAGCTGACAAAATGGTTCTTTTGGACA	GTAAACCGGGAGGCCTGAATTAGAGAGCAGCTCATCTGAAAATCTATTGGAAACATCCTGTGAAGAAGGAGACTAGTGTAGACAGAGGACCTGAGGCCAGTGTGGATGGCTTTCAAACCAGCAAGGGCAAGGGCGGCCAGGCTGAGACTTGTGCACACGGTTGGAT	GTAAGCAGCAAGGTGATTTGATCTTATGTAGATAATTAGTTTAGATATAATCTCATCTCCCTTTAGTGGTGGGAATTAGATGGTGTTGATTCAGTAGGGAATAAAGTATGCTTTGATTTTTCTATTTTTCTGTGTGTTTGTAACTTGGTTTGGGGCTCTGCACTCAGGTCATTTGTGCTGTTTCATGCATCACATGTGCTGCTCTTCCCTCTAG	AGTGGTGGGAATTAGATGGTGTTGATTCAGTAGGGAATAAAGTATGCTTTGATTTTTCTATTTTTCTGTGTGTTTGTAACTTGGTTTGGGGCTCTGCACTCAGGTCATTTGTGCTGTTTCATGCATCACATGTGCTGCTCTTCCCTCTAG	AAACCTGACTCTAGATTGGAATTTTACCGAGATCTTGGACTGCCACCAAAACAGATACATAAAATCTTTCATGTGACAGATAACGCTGTAATTAAGCCAGGTAATCTGAGGTCGGGAGAGGAGGGAGGTAAAAATACCGAATATGTGGTTTGTTTAATGTCAGCCCTTTCAGTAAAGCTAAACAAAACACAAAGTCCCAAACATGTATTTTTAAATATAAAACCTATCTGATTTAATC	ACGCTTCTATGTAAGTCTATATTTTCATTC	TATGTAAGT	CAAAATGGTTCTTTTGGACAGTAAACCGGG	CAAAATGGTTCTTTTGGACAGTA	ACGGTTGGATGTAAGCAGCAAGGTGATTTG	GATGTAAGC	TGTGCTGCTCTTCCCTCTAGAAACCTGACT	TGTGCTGCTCTTCCCTCTAGAAA
8858	ENSMUSG00000032563.17	Mrpl3	chr9	+	104939097	104939197	104934223	104934322	104941262	104941323	8858	348	429	552	0	0	1	764	530	329	0	0	0	224	124	1	1	1	1	0.997	1	1	1	-0.001	104938847	104939447	chr9:104938847-104939447:+	ns	104939097,104939197,chr9,+,ENSMUSG00000032563.17		yes	101	99	61	0.980198	0.60396	4774	2065	47.2673	20.4455	0.386139	0.432761	0.464646	0.40339	0.52459	1.20332	1.12074	1.04468	1.35855	-6.9812	-7.15474	150	150	0.3	0.5	0.5	0.5	6.69	-6.57	6.99	8.82	-15.39	0.3	98	CTTTGATTT	-0.628343	0.677419	1	25	48	0.720861	5	71	CTTTGATTT,CACTCAGGT,TTGTAACTT	-0.154705	0.674419	3	10	15	0.68969	38	TGCTGACAG	2.51615	0.666667	10	24	43	1.25116	4	31	TGCTGACAG,CATTGATTT,AGATAACAT	0.35819	0.769231	3	24	43	1.10282	ENSMUST00000035177.15:ENSMUST00000131655.4:ENSMUST00000142424.2:ENSMUST00000149243.8	23699	9.5	5	0.527778	2	3	6	9	4	0	0	1	0.25	3	0.75	2	0.5	yes	104938718,104938883,chr9,+,ENSMUSG00000032563.17:104941262,104941323,chr9,+,ENSMUSG00000032563.17	2	TAAACCGGGAGGCCTGAATTAGAGAGCAGCTCATCTGAAAATCTATTGGAAACATCCTGTGAAGAAGGAGACTAGTGTAGACAGAGGACCTGAGGCCAGTGTGGATGGCTTTCAAACCAGCAAGGGCAAGGGCGGCCAGGCTGAGACTTGTGCACACGGTTGGAT	GTAAGTCTATATTTTCATTCCTAAAATACTACATGTTATTAGTTTTAGCTCTACATACGTTCATGTTTGCAGAATGTTCTGTAGTCACAAACTGACACTGACCCTGAGGCCTGTCTGGCTGGCAGAGATTTTGGGTTGACTAGACTTCACAGAGCCACAGTGTTTGTACATCGGTGAAGCGAAGGTTAACGTGCTCACTGCCTGTGTTGGGTTCATCACAAGGACTAAACAAGCTTCCTCTAGTTGCCTGGACTGCCTGCCGTACACTCAGCACATCCTGGGTCCATTTGTTTGATTTTGGTTTTTTCATTTGATATAGGGCTTTCCTGCATAGAAAAACATAGATATTTTACCCTTTTTTTTTCTTGTATGAAAAAAAATCAATTTTACACTTAAAACCAGAAGTTCATAAAAATTATTGTTACGTATTTTAGAAGGAACTTTCTGTTTGGGATGCATATGAACCCACATCAGATTTCTTTTTAACAGATCATTGTTTCCTAAGTGCAGTGTTAACAGAATGCTGACTATGTAGCGTGTTAGAAAAATGCCCCCAATTAATATCTTCAAGGGCGAGTGAACACACCACTCATCTCCAAACAAATTTAGGTTTTTGTTGTCATTTATGAAATAAACATGGGCAAAAATCAAGATGTAACCATACTGTCTGTCACATGTAGCTCATATTTCTTGCATGCTCTTGTGTGACTTTTCCTATGGAGACATGAATGAACTCACCTCAGAATGAACCCACAACAGAGCAGAGAAGCTAAGCAAAAGCCCAGCTTGTGAGCCCGTGAGATACTGGGATCACTTGGAGCAGTATGTGTGAGGGTTGCACACAGGAGCATGGACAGCTCAGCCCAGCCCAGGCTGGGTAACAGCTAAGAGTCAACAAGCCTGGAACACTCGCTCTGCATTAGGTGTAGACAACTCCTGCAGGCAGCTGGGCTAACCAGGGTGCCATAGATGTCTGCTATCTCCACGGCTCTCAAGAGGGCCTCGTGAGTCCTCATGAGATGCGGTTCTGCTCTGACAAAACTGGGAGGTTCATTTACTCCTGAGTCTCATGGAAGGAATGTGTCACTAAGAGGAGATTGGTCCATGGCATGGAGGTGCTTGCCACAGTTAACTCATTGAGTGTTTACTACATGCCAGGATCATGGTGTGAAGGCTTTTGCATCCATTATCACATGTAATCACTTCAGCCTCTGGCACAGAGGAGAGATCTTCTGGTCAGGACTTGGCTGACCACTGATAAGAACAGGAGAGACTCCATGACCCTACAAACCTGATGTTTCTGGATACTAACCCCTGGGAACCTCAAGCTGCTAAGAGGGATGAATGAAGTAGTTCATAAATCAGCATAAATGCTCCAGAACTGGAGACACCCAGTTTGGGGGAGAACCTGAGCAATTCTCAGGAGACCAAAAGCGACAGTGGGTGTTAAAGGGACGCTTGTGGGAGTCACTTCTTTGTTTTTATACAACTAATGTCTTTTCCATTATCAGTTTTGTAAATGTATGACCTTATAGTCTTGACATCTATAAATTAGCCATCATTTGGGACAATTTATTCTACTCTAAAAGATGTATCAGTAAGTGAGTCTTCAGACATAGCAGAAAACAGGGCTGGAGAGATGGCCCAGTGTTAACACTAGCTGCTCTTGCAGAAGACCCAGGTTCAGTTCCCAGCACTACATGGCGGGTCACAGTCATCTGTAACTCCAGCTCCAGGACATCCTAATGCACTCTTCTGTCCTGTGCAAGCTCTAGGCATGTAGATGGTGCACGTACATACATGCAGGCAAGACATACACATATAAAAATGAGTCTACATTGTTTTTTAAAACTAAGTAGGAGATGATGAAGACATGGTGCATAGGCAGAGCGCTGATCCTGGGTTCCTCCATTTGCGCCTCTTCACCACCACCCCCCTTCAGCATCCTTTTACTCGTAAAGATAGGATTTGGAGATCTCTAAATTCTTTTCCAGTTCTGAAGCTTATATCAATTCTGAATCCGTTAGCTCTTAAAGAAAGTGTGCTCGGGAGCACAATTTAATATAGTCCCTTTATGTAATGATGAAGATGTGTTATTGATCAAACACAACAGCATTTGCAAAATAGCTAGTACTTACTAATACTTTTTTTCAGAAAGGTTAGTATTCTACTTTCACATTTGAGATTGCTGTTCCCCTCTCCTGCGTGTATAACCTTACAGTGTTATCTGCGGTGAGCGTGCAGCACAGTGAGGATCTGGAGGGTCACGAGCTTTTCTTACACTGTGGGGGATGCTAGCCATTCAGCTACGTAAACCTTAAGAGTGGTCACTTCTCAAAGGTCTGTTAGAGAAGGGGGTTAGAGAGGATGAGTGTGTAGCAAGATGATCAAAATATGTGCGATTATCACAGTGAGACCCACTACCCTGTGTCATTAATGTGTACTAATAAGAAAAAGAGAAAGTTACTTTGCCAGTGTGGGAAGCACTCATCATTTATAATTAAAGTGTTTTTGTTTAAAAAGGAAAGAAATTTTCCAAACTAAAAATGTACCAGCCACTTACATGTTTAGCCCTCAGGGGAGCTGCAATTAGACTAACGATATAGAGGGTTTGTTTTTATCTTTTAGTTTGCTTTTTGGTTTTTTTTTTAAAAGACCTATGAATATCAAATATTGAATAGTTGGGCACTCAAAATAAGTTGATTAAAATAGTTTTATTCATAATAAGGCTAGAACTGTTTTTTAATCTACAAGGAATTTACACCCAAAAAAAGTAGGCTACTTTGTTTTTGCTATTTTTGTACCTTATAAAAACTGACGTGGCGCATAGTGTCTCTTTGTAAGAACAGTAAATGGCCCTAAAAGTTGATTAAATCAATTCATCTTGGGAGCAGAGCAGTGTTTTCATTGTAGGGAGGATAATTGCTGAGGAATTCTGCAAGAGACTCAGCCTCATGGACGGGGCTCCCCACGTGTGACAGTGCCATCAGCCTCTGCACTGCCTTTCTGAATCATTTCTTTGGAAGTTTGGAAAGGAAGCGGGCAGGGCCGAGCAGACTGTTCGAGCACTTCTGCTGTCGCTTCTGCTGAGCATTGGCTGTGCCCATGGCTAAGACCTAGTTTTATAAGATTGTGATTTTAGTTGAAACAGTTATTCAATTTTAGTGAAACTGAAAAGCAACTAAGACATATATATTGTCTTAATTCTTTTATGTTGGAGTCTAGTGGTAATGTAGGCTATGATGTTCATTTTAGCTATTTTGTATCAAAACATCAAAACATAAGGGTTTCTTCTCAGAAGTTTCTTGGAATACTCAAAGTCTTATGTTAACAAAATAACATTGTGCTTGATAAATCAACTGAGCTATGTGAATGTTGAAAGCAAATTTGAAAACTTAAACCAAGTACATTTGAATTTGAAACACAAGAAAGTAACAGATTTGTATGGAAAGCCTCTTCTCTCTTGCAGGCGTGAGTGTGAAGGAAGGTGAGAAAGGGCGTAGGAGTTCTCAGCAATCGAGAAGGGGAAGGGCAAAGAATGATAGGACCTGTCTTTTGGAGGGAAGAGAGGGAACAATAGCTTCTCAAGAGAAAAGTGTTCACTGCTCAGCCCCATTAGAGCAGCAGTGTTCACTGCACAGCCCCCTCAGAGCAGCAGTGTTCACTGCATAGCCCCATTAGAGCAGCAGTGTTCACTGCTCAGCCCCATTAGAGCAGCAGTGTTCACTGCTCAGCCCCCTCAGAGCAGCAGTGTTCACTGCTCAGCCCCATTAGAGCAGCAGTGTTCACTGCTCAGCCCCATTAGAGCAGCAGTGTTCACTGCTCAGCCCCATTAGAGCAGCAGTGTTCACTGCACAGGCCCCTCAGAGCAGCAGTGTTCACTGCTCAGCCCCCTCAGAGCAGCAGTGTTCACTGCACAGGCCCCTCAGAGCAGCAGTGTTCACTGCACAGGCCCCTCAGAGCAGCAGTGTTCACTGCTCAGCCCCCTCAGAGTAGCAGTGTTCACTGCACAGGCCTCTCAGAGCAGCTGTGTTCACTGCTCAGCCCCATTCAAGCTGCAGTGTTCAGTGCACATCCCCATTAGAGCTGCAGTGTTCACTGCTCAGCCCCCCTTAGAGCAGCAGTGTTCACTGCACAGGCCCCTCAGAGCAGCAGTGTTCACTGCTCAGCCCCATTCGAGCTGCAGTGTTCAGTGCACATCCCCATTAGAGCTGCAGTGTTCACTGCTCAGCCCCCATTAGAGCAGCAGTTTTCACTGCATTCAGGATACAGTCCACTGAGCTGCAGGTATAGGTGATTTAGCAATAAGAAAGACTGTAATATGTATCACAGTGGATGTAGATAAATGGTCTAAGGAATAAGAAAAATAAGCTGACAAAATGGTTCTTTTGGACAGTAAACCGGGAGGCCTGAATTAGAGAGCAGCTCATCTGAAAATCTATTGGAAACATCCTGTGAAGAAGGAGACTAGTGTAGACAGAGGACCTGAGGCCAGTGTGGATGGCTTTCAAACCAGCAAGGGCAAGGGCGGCCAGGCTGAGACTTGTGCACACGGTTGGATGTAAGCAGCAAGGTGATTTGATCTTATGTAGATAATTAGTTTAGATATAATCTCATCTCCCTTTAGTGGTGGGAATTAGATGGTGTTGATTCAGTAGGGAATAAAGTATGCTTTGATTTTTCTATTTTTCTGTGTGTTTGTAACTTGGTTTGGGGCTCTGCACTCAGGTCATTTGTGCTGTTTCATGCATCACATGTGCTGCTCTTCCCTCTA	TAGTGGTGGGAATTAGATGGTGTTGATTCAGTAGGGAATAAAGTATGCTTTGATTTTTCTATTTTTCTGTGTGTTTGTAACTTGGTTTGGGGCTCTGCACTCAGGTCATTTGTGCTGTTTCATGCATCACATGTGCTGCTCTTCCCTCTA	GAAACCTGACTCTAGATTGGAATTTTACCGAGATCTTGGACTGCCACCAAAACAGATACATAAAATCTTTCATGTGACAGATAACGCTGTAATTAAGCCAG	GTAATCTGAGGTCGGGAGAGGAGGGAGGTAAAAATACCGAATATGTGGTTTGTTTAATGTCAGCCCTTTCAGTAAAGCTAAACAAAACACAAAGTCCCAAACATGTATTTTTAAATATAAAACCTATCTGATTTAATCACTAGGAACAAACAGTCTTTGTTTCTGGTAAGTGGGGAAAGCTGTAGGATCCTCTTTGTTTTCCCTGAGAGGGAGGAACTCTGGTGCAAATGTGGGGAGTGACACGTTTATAAAGAGCCTCTCCAAGTAAGCGCTCTAGCTTCAAAGTGTGTTCATGGTTGCAGGCTAGGGCTCTGCTAGGAACAGTTACACTCCCTGAAGAGAGAAATGCAGCCTCAAACAGAGCCGCAGACGTAGCCCTGGGAGAGTTAGTTATCTCCCGTGCATGGAATGTCAGCTTAAGGACTGGCATGTGATTATACTGATTCCTGTTGATGTTCGGCCTCGGGAGAGCTCCATGGTATTTGAACTTACATTGCAGCAAAAAGATAGTGAAATTTTTAAAGTTTAAATTTCTAACTTGAAGGCAAAGTAATTTTGAATTACAAAATTAGTATAAGTCATATCATTTATTGGTCTGATTTATAATAGTATTCCACTTTAAATATAAAGGAATTGTTCTGAAATACTTTGTTCTGAAGAAAAGTTTAGTATCCACTTTGATATTAGCAGATTTAATTTGTCCAGGCCCTCTGTTCATGTTTAGGATCGTTGTAAAAGTCAAGTTCATGTTCATTTTTGCTGGAGTTCTAACCATATTAAATAACATTTCTGAGTCAGTGATGGTCACATTGCAGTTTGAGTTGTTCAGCCTTACAAAAATGAGGTCTCTGTAATCCCTTATTTTTCCCTTTTTTAATTAATATTTTTGATGGATAAATCATTTGTATTTATTTTATAGAATATAATGTGATATTTTGGCATACATAGAATGAAGTCTCTATTTAAATCCCCTTTACAAACCTAGATTAATCTTACCTTAAAGAAAATGCTCTCAGCTGGGCATGGTGGCACACGCCTTTAGTCCCAGCACTCGGGAGGCAGAGGCAGGCGGATTTCTGAGTTGGAGGCCAGCCTGGTCTACAGAGTGAGTTCCAGGACAGCCAGGGCTACACAGAGAAACTCTGTCTCAAAAAACCAAAAAAAAAAAAAAAAAAAAAAAAAGAAAGAAAAGAAAAAGAAAATGCTCTCTTAAACTCCACTGAACCCCTCCCTTTGTACTAATTAAACAAACTAGGACCTCCAGTTCATTCTCAGCTACATTGGTCCCTCTTTTTTTAATCTTTTGTTTGTTTGTTTGTTTGTTTGTTTGTTTGTTTGTTTAAAGGGTTCTTAATTGGTGATAGAGTGCTGACTCTTACCCAAGATAACAAATTTTTAAGGTCAGGGCTGAGCCTTACAAGTGCTGAGTATCTATAAAGACAGGTTTTGTCTAACCCAAAGACCTAAGCCTATGCTATGTGAGAGAGACTTTATCAGTATTGTGCCTAGAGCAGAAATAATCTGACATGAGCAGGTGCCATATGAATATATACACCATAATCCATACCCAGCAGAGGAGAGACTGAGTCAGGTTGGCACAGTTCCTCGTCCTCTGGATGATGAAAGACTGCATCAAACCCCGCCTGTTCCCCTTATGTAAGTGGACACTATATTTTAATTCAGCATACCTATTCACTGAAACAACCAGGAATCATTAAACGTTGCTTGCCAGCAAGGGGACAGTAACTGCCACGGACTCACTCATTTAGAGCAGCTCCACCTCGGCTCCATGAAGGTGCTGGCCTGCAGGAGTAGTCTGGAGGCTCAGTGGAGCACCAGGAGCCTTGCACGGGGCGGGGACCCCTTGTTCCTTGGCTTTCTCATCATTAAGTAGGCCCTGTTTGCAGATGGCTTTAGGGTTTGGGTATCTCTGATGCTCCTAATTGCTGAAGATCTGTGAGCATTTGAAAGCACTGCTGATAGCTATCTGGGCCAAGTATCTGTGGATGAAGTCCTTTCTGTTGCTGACAGATAACATTGATTTCTCGTGTTCTTTTTCATGCAG	AGGGTTTGGGTATCTCTGATGCTCCTAATTGCTGAAGATCTGTGAGCATTTGAAAGCACTGCTGATAGCTATCTGGGCCAAGTATCTGTGGATGAAGTCCTTTCTGTTGCTGACAGATAACATTGATTTCTCGTGTTCTTTTTCATGCAG	GGACCCCTCTTTATGCAGCTCACTTTCGCCCTGGACAGTATGTGGATGTCACAGCCAAAAC	ACGCTTCTATGTAAGTCTATATTTTCATTC,ACGGTTGGATGTAAGCAGCAAGGTGATTTG	TATGTAAGT,GATGTAAGC	ATGTGCTGCTCTTCCCTCTAGAAACCTGAC	ATGTGCTGCTCTTCCCTCTAGAA	ATTAAGCCAGGTAATCTGAGGTCGGGAGAG	CAGGTAATC	TCGTGTTCTTTTTCATGCAGGGACCCCTCT	TCGTGTTCTTTTTCATGCAGGGA
8859	ENSMUSG00000032563.17	Mrpl3	chr9	+	104941262	104941323	104934223	104934322	104948574	104948683	8859	55	75	89	0	0	0	118	100	62	0	1	0	185	124	1	1	1	1	1	1	0.985	1	0.005	104941012	104941573	chr9:104941012-104941573:+	ns	104941262,104941323,chr9,+,ENSMUSG00000032563.17		yes	62	100	109	1.6129	1.75806	2064	7251	33.2903	116.952	0.532258	0.403101	0.38	0.441594	0.477064	0.713939	0.757341	0.829662	0.896302	-7.15474	-5.3725	150	150	0.5	0.533333	0.533333	0.333333	6.99	-24.43	7.3	7.51	-31.94	0.31	37	TGCTGACAG	2.51615	0.65625	10	22	42	1.24595	4	30	TGCTGACAG,CATTGATTT,AGATAACAT	0.35819	0.76	3	22	42	1.09842	21	ATGTAAATT	-0.991445	0.8125	2	15	30	0.518449	1	26	ATGTAAATT,CATTCATTA,TCATTATGT	-0.991445	0.714286	7	15	30	-0.0452547	ENSMUST00000035177.15:ENSMUST00000142424.2:ENSMUST00000149243.8:ENSMUST00000214459.2	23699	9.5	6	0.6	2	3	6	9	4	0	0	0	0	4	1	1	0.25	yes	104938718,104938883,chr9,+,ENSMUSG00000032563.17:104939097,104939197,chr9,+,ENSMUSG00000032563.17	2	AGAGCAGCTCCACCTCGGCTCCATGAAGGTGCTGGCCTGCAGGAGTAGTCTGGAGGCTCAGTGGAGCACCAGGAGCCTTGCACGGGGCGGGGACCCCTTGTTCCTTGGCTTTCTCATCATTAA	GTAATCTGAGGTCGGGAGAGGAGGGAGGTAAAAATACCGAATATGTGGTTTGTTTAATGTCAGCCCTTTCAGTAAAGCTAAACAAAACACAAAGTCCCAAACATGTATTTTTAAATATAAAACCTATCTGATTTAATCACTAGGAACAAACAGTCTTTGTTTCTGGTAAGTGGGGAAAGCTGTAGGATCCTCTTTGTTTTCCCTGAGAGGGAGGAACTCTGGTGCAAATGTGGGGAGTGACACGTTTATAAAGAGCCTCTCCAAGTAAGCGCTCTAGCTTCAAAGTGTGTTCATGGTTGCAGGCTAGGGCTCTGCTAGGAACAGTTACACTCCCTGAAGAGAGAAATGCAGCCTCAAACAGAGCCGCAGACGTAGCCCTGGGAGAGTTAGTTATCTCCCGTGCATGGAATGTCAGCTTAAGGACTGGCATGTGATTATACTGATTCCTGTTGATGTTCGGCCTCGGGAGAGCTCCATGGTATTTGAACTTACATTGCAGCAAAAAGATAGTGAAATTTTTAAAGTTTAAATTTCTAACTTGAAGGCAAAGTAATTTTGAATTACAAAATTAGTATAAGTCATATCATTTATTGGTCTGATTTATAATAGTATTCCACTTTAAATATAAAGGAATTGTTCTGAAATACTTTGTTCTGAAGAAAAGTTTAGTATCCACTTTGATATTAGCAGATTTAATTTGTCCAGGCCCTCTGTTCATGTTTAGGATCGTTGTAAAAGTCAAGTTCATGTTCATTTTTGCTGGAGTTCTAACCATATTAAATAACATTTCTGAGTCAGTGATGGTCACATTGCAGTTTGAGTTGTTCAGCCTTACAAAAATGAGGTCTCTGTAATCCCTTATTTTTCCCTTTTTTAATTAATATTTTTGATGGATAAATCATTTGTATTTATTTTATAGAATATAATGTGATATTTTGGCATACATAGAATGAAGTCTCTATTTAAATCCCCTTTACAAACCTAGATTAATCTTACCTTAAAGAAAATGCTCTCAGCTGGGCATGGTGGCACACGCCTTTAGTCCCAGCACTCGGGAGGCAGAGGCAGGCGGATTTCTGAGTTGGAGGCCAGCCTGGTCTACAGAGTGAGTTCCAGGACAGCCAGGGCTACACAGAGAAACTCTGTCTCAAAAAACCAAAAAAAAAAAAAAAAAAAAAAAAAGAAAGAAAAGAAAAAGAAAATGCTCTCTTAAACTCCACTGAACCCCTCCCTTTGTACTAATTAAACAAACTAGGACCTCCAGTTCATTCTCAGCTACATTGGTCCCTCTTTTTTTAATCTTTTGTTTGTTTGTTTGTTTGTTTGTTTGTTTGTTTGTTTAAAGGGTTCTTAATTGGTGATAGAGTGCTGACTCTTACCCAAGATAACAAATTTTTAAGGTCAGGGCTGAGCCTTACAAGTGCTGAGTATCTATAAAGACAGGTTTTGTCTAACCCAAAGACCTAAGCCTATGCTATGTGAGAGAGACTTTATCAGTATTGTGCCTAGAGCAGAAATAATCTGACATGAGCAGGTGCCATATGAATATATACACCATAATCCATACCCAGCAGAGGAGAGACTGAGTCAGGTTGGCACAGTTCCTCGTCCTCTGGATGATGAAAGACTGCATCAAACCCCGCCTGTTCCCCTTATGTAAGTGGACACTATATTTTAATTCAGCATACCTATTCACTGAAACAACCAGGAATCATTAAACGTTGCTTGCCAGCAAGGGGACAGTAACTGCCACGGACTCACTCATTTAGAGCAGCTCCACCTCGGCTCCATGAAGGTGCTGGCCTGCAGGAGTAGTCTGGAGGCTCAGTGGAGCACCAGGAGCCTTGCACGGGGCGGGGACCCCTTGTTCCTTGGCTTTCTCATCATTAAGTAGGCCCTGTTTGCAGATGGCTTTAGGGTTTGGGTATCTCTGATGCTCCTAATTGCTGAAGATCTGTGAGCATTTGAAAGCACTGCTGATAGCTATCTGGGCCAAGTATCTGTGGATGAAGTCCTTTCTGTTGCTGACAGATAACATTGATTTCTCGTGTTCTTTTTCATGCA	TAGGGTTTGGGTATCTCTGATGCTCCTAATTGCTGAAGATCTGTGAGCATTTGAAAGCACTGCTGATAGCTATCTGGGCCAAGTATCTGTGGATGAAGTCCTTTCTGTTGCTGACAGATAACATTGATTTCTCGTGTTCTTTTTCATGCA	GGGACCCCTCTTTATGCAGCTCACTTTCGCCCTGGACAGTATGTGGATGTCACAGCCAAAAC	GTAGGTCCTCAGTGGTTCTCCTTTGCTTTGCTTTTCTCCACAGGGTAAAGTTCAGAGCGGGTGAAAGTACAGTCTCGAGAGTCAGCTCATAGAGACAGACTGCTCACATACGTCTGTGTGTAAAGTCACTGACTGCTGGTTTCATATACAAGTGTACATTAGATGAACTGAGATGTATGCTTCCAGAAATGGGCTCAGAGGAAGATCACATGACTCGAGTGCTTTCCCAGTTAGGTCTGCTTTAAAGACCAAGATCTAATTGTGAAACACAGCTGAGCAGGGGTGGTGGGCGACCCCAGTGACTACTGCAGTTTGACTCCAGGTTCTTTCTAGTCACCGGGAGTTGTAAGATTTTATACTATTTGTAAAAGTGGTTGTTGTGTTTAAGTGTGTCTTAGTGTAACTGTAAGACATGTTTGCAGTTGTTTTAACAGAAACTAAAGGAGATCCCACACCTCAGGTCCCCTTAGGAGCACGATTTAGATTCAGGGCTCTTAGTGTGAGGTAATGAGTCTCTGCGGGGAAAGGTAAGCCCTCGTATATTCCAGGGCCTAATGTAGAGATGACCGTTTAACTGCCATGACAGAATGCTGACCATGGTTCATTTAGTCTGGACTAGAATTCTGGGGACTTTAACCACTTCTGCCTCGAGATGTAGCAGTGTCTCTGTGACTCCACGGGCTCTTCCGATCTTAGAGAAGTTACTGCTCTGTAATGTGGAGTAGATGCTTGTCCTTGTAGATGCTTGCAAACTGGATTCTGCTGGCAGATGGAACTCACACAACCTAGAACAGCCAGAATTAAAGCCCCGGTTGCTATGTGTTGTTCTCTCACCATGGATCCTGACTTCAGTCTTCTGTGTTTGTTTTCTCAGTCACATGACAATGTCTACAAAGATAGCAGCACCAAGAGCCTTCAACAAATAAAGGTGTCTGTGGACTCTGGGAGAGGGCAGTTTGTTTGCATTTATTTTGTGATGGTGACCAAACAGCAGTTTTCACCCCAAGAAACTGATGAGTGTGGCCTTAGGTTCCTTACAAAGAACCTGATGGCAGTTGAGTTTCCGCACCATGACCACCTCCTGTCAGACATAGGCCACTGCCAAAGCTGCTAGCTGCCTTTCTTTGTCCAGCTCTGTAGAAGTGAAGTGGGATAGACTGGTGGTCAAAGAGTCTTTAGGAGATTCTCAACCTGTCCCTTTTGTTCTCCCCAGTAAAGTCTCCTTCTTGTCTCTTAGAGACTGTTCTTCAGCTTTCCTGAGCTTTGTTAGCTAGCAAGTGAAGACTCGGTTACAGACCAGATTATTTTACTTTTAAATTTATGAATTACTACCAGTCCTAAGATGCCATGCATTAATCCTGTGAGTTTATATACAGTGCTGTGTGAATCGCATTCCATACCTTGCAGGACGTACAGGCTGCTCTGAGAAGGCATGGAGTCAGATGCCTTGGTCAGCAGGTGACTTGTGGCCAGGCTTGTGACTGGTTTGGTATAGAGCTTAGTTTTTCCAGGCCTGTGCTCAGTAGATGCTTTCAGCTCATATACTGCTGCTGAGCTGCGGAGTGTCTTTCTTTCCCCCTTCTGGTAATTCCAGTCTTCTTGGATAGAGAGGAAAGGTGGGGGTGGGTTTTGTCTGGTTGGGTTTTGTTTCATTTTGTTTTTGTAAGGTTCTATTTCTAGAAAACAATGATTTGAAGTTATGTGGCAGCCTCCAGGATAAATAGCAAATGATGACTAGGGGGACGGGTTCCTTAGGATTGAAGTAGTGATGGTCTGCTGGGAAGAAAGCAGACCACACCGAGGAGGTCCTTGCCACTGCATGGCTGCGGCACAGCATTCGGTTAACTTCAGTATGAGAGGTGAGTTGCCCTGTGGAAGCTCACTGTACGCTGGTCTGTGTCTTCATGTAGACTGACTTCCCCGACACCGGCTTGAGTTAGATTTCACATAGTTTTGTCTTGAGTATTTGCAGGGACCGTGCCACTGTGTTAGCATGTTGCCACTGTGTTAGCATGTTGCTGCTGTCCGCCTAGGGTTTACATGCCTGTAGGCTGATTGCTTCAGTTTGAACTCCAGAGAGTGCAGTGTTGGCTCCTTAGCTGTGCGGCTTTTACCTGTGCTATCTTCCTGGGCTGTGGCGTGTCTGGACAGCCCACAAGTATTTGCTTGTTTTTCGTTTTCCCTTTAAGTTCTTTAGTGTATGTCCCTCGATGCTCCTCATTTGGAAGGCACTTCCTGTTTTGAATTTAAGCTCTTTGGAGCCTATGAGAGAATTGTTTTCCCCATTAACTATGAATGGAGATGTCACCTTTCAGGTATAGGTTCTGTGTCCCTTCATTTTCTTTCTCCTGTGACTGATGTGGGGACAGACTTTTCTACTTTGTCCTCCATTGCCAATCCTTTAAAAATTCAATTTACTCTCAATTCGGAGCAGTAAATTATGTAGTGAAACAAGGAGTGGTTAGATTATAAAGAGATAATATTTCAAAAATAATAAAGTGAATGGTTGTTTCTAGAGGAAGGCTAATTTGAGAGGAAGTGTTTTAGAGTTGGATCTTGGTTTATTGTTTAAACATAGTGGCTATGATTGCTTTCCTAAATTAAATCTACCAAGCAACTAAACCCAAGTCAACAAGACTGGAGATTACTAAGTAACCGGTAAGCTAGAGTCACAGCTGAAAGTCATTGCTCAGACAGCTCTGAGACCGAGGCAGTTCCTTAGCTCTTATTACTTCATCTTTAGCAGAAGGGCTTCCCGCACTTGGCTCGAGGCTGGCACTGAGGACCTACCTGCTCAGGACCGTTGTCTGCCATTCCCATGTTCTCAGCTGCCTTCTGTTTAGAGTTTAAAAGGAAAGTCCTACCCTCAGTGAGACATACTGTGAAAGAGGAGTAGAAGGCATGACCTCATTAAGAGTTCTTATACATCAAACATCTTTTGACTCAATAGCTCTAAGACAGATGTAGTCAACATGCAAATGAACGTACATTTTAAAAATGTGTTTACTTTAATGATTTATTATTTGGGTGTTTTGCCTGAATGTATGTCTGTGAGGGCAGCAAATCATTTGGAGCTGGATTGCAGGCAGGCGTGAGCTACCGTGACGGTGCTGGGAACTGAACCCAGGTTTTTGGGAAAAGCAGCTGGTGTTCTTACCACCGAGCTATCTCTCCAGCCCCAAAAGATGACTTCTGGGTTTCTCTGTGTAGTTCTGGCTCTCCTGGAACTCACTTTGTTAACAAGGCTGGCCTTGAGCTCACAAATTCATCCATTTCTGTCTTCCAAGTGCTGGGATTAAAGGCCTAAAGACATGCACCACCACTGCCCGGCCTGAATGCACATTTCTATCCCCAGTAAAAGTACTCACAAAAGCAGGTGCTCAGAGGGCCTGTACATGAGGCATTAGGAAGGAAGGGTGTCTCAAAGATTAAGGAAATGACAAAGTGAACGTTGGTGGCAGAGAGGTAGGGAGACTCCAGAGAGGGACAGAGGACAGCCATGTTTTCACAGGAGGCCATGGGCCTCTGAACACTGGCTGCATATTGATACTAAAGAGTCATTTACTTTTTAAAGACTATGGTAACCATATGTGGTTTGTAGTTTAAAAGTGTCCTTAGCTTTCCATACTGCGATATTCATGATGGAGATGGCTTTTCGGTACCCTATTGGAGCTGCAGAGCAAGAGAAACAAGATGAGACAGGGCAGGCCTGGAGTTGGTGGTCAGTGGTGGATGCTCGGGCTTCCTTATAGTCTGTTCTTCAGTATGTGCAATGATTTCATAATAAAAATTATTTTACTAAAATCCATTTGCATTTTTGGATTAGATTAATCTCAGAAAAGTTCCCAGAGACTAATTGAAGAAGAAAATAGATTGCAGAGGTTTACGGTTAATTTGATGAGAAAAGAGAAGGAAGAAAAAGATAGATGTCACTGAAGCCAGTGGGAAGGACAGGACTTGGGGGCGGGATCGTAGAGGTGTCCTAAGAGAACTGGGCAGAGACGGTTCTGAGCAGAGCAGTTTTCTCATCTCTGCCCACCTCAGACGCTTGTCCCTGCCATGCAGTGTAAAGAAGTATCCGATGATTTGATTTAAAACCATGTATGTTGTCGATACTTGGGCTGTCGTCATGATATGACAAGGAGATGAAAATCTAGTGACCTCTAGAGATGAATGGGATGAGTTGGGAAATAGTAAGTTACGCATTGCCTTCTGGAAGGGTTTACAGTTATAACCAAGCCTTTAGAGCAGTGCTTCTCAACCCCCTCATGCTGGGACCCTTTCATGCAGTGCCTCATGGTGTGGTGACCCCCACCATAAAACTATTTCTCTCTGTTTCGTAACTATAATTTTGCTACTGGTATGAATCGTAATGTAAATATTTGATGTGCAGGATATCTGATATGTGACCCCTGTGGAAGGTTTGTATGACCCCCGGGGTCAGGACTCACAGGGTGAAAACCACTGCCCTGAACCTTTCTTTCCCTTTTCCTTTTTCCCCACAGCATGACAGTGGCAGTGATGGGTGTTAGACACACTTCTTTAGGCTGGGCCGTGGGCTAAATAAGGCATGATCTCTGCCCTGTGTGCAGCCCATAAGAGAACACGGGCCAAGGAACAGCGGCAGGTCTTCTAAGTTAGAGAGACCTTTAAACAGTCTAAGCATCTAAATAAATTCATTTGTGTTGTCCTTGTTTTCAGATAAGCCTTACTAACGTTGGAATGTCTAAAGTTGCATTCTCCCTGGCTTGAATTTTCACTTGATTTCTTTCTGCAGCCATTAGTTAAGCTACACTGGGTAGCTAGGAAGAGTGGTGCACACCTGCAAAGCCAGTCCTGTGGGAGACAGGAGGATTGCATGAGTTCTAAGCCAGCCTGTGAGACAGTACGCTGTAGGCCAGCCAGGGCAATTGCCTGTCTCAGGCAAACAAGCAGGCAAGCAAAGCCCCACAGTGGGGGAGGAGGGTGGAGTTGGGCATCTGCCTTGGTGTGGTTTTCTGTAACTTACACTGTTAAGCGCTAAGCTAAGTGAAGATGAGTTCATCCCTCGCTCCCTCCGCTCCTGGTTCACTTTTGTTCTGAGTTGGTTAGCAGCTGGAGAAGTGAGACGCTGGCTACCTGTGCTTCCGGGAGCAACAGGTGCACCCTGGCCTCCGCATCCTGAATTAAGCCCATAATTGTGGTGTCTCTTGTGTTTTCGCCTTTTGTTCAGAAGTTATTTACTGAGGAGGTTCCCGATGTACACAGTGGGGCTCATGAAGTGTTCCAGACCCAGACTGGAAAACAATCTGCAATTAGCTGACACATAATTAGCACTTTCAGGGTACCGCTTTCATCTTGTAATCATTTACTCTGAAATGAGCTCAATTATCGTCTGTAATTTACCTGCTTGCGAGTTTTCTGGTGCATGCTCTCACGCTGACTTTTTAAGGCAGATAATCAGTTTGAGAACTCAGAAGGCAGTAGTGAACTTGTACAGAAGGCAGCCAGTGTGCGAAGGTGGTACTTTTAAAGCATGTTTCTGCAAGATGGCACTGCTGGTCCCACCTTTCTGCACTTAGGCGCTACTTGCTAAATGATGGAAGACTTCCAAATTACTCTTCACTTATTTCTCTTCATTTTTAAATTGCTAAGCTTTTTACATTACTTTGCAAGTATGCACTGAAATTCATTGTTAAGTGTAAATATGAATAATTTCTGAAGCATAGTTTCAGTATTTGATCCTTATAGCTTCTCTTCGGTGTTCAGCTCTCTATAGGATTATGCAGTAATTTTTCCATTGAATATATGTTCCTATTGTGATAGGAATGCTCTTTTTTTTTCTTAGTTATTGAGGAATGAGAAAGTATATGCTGGCAGAAAGAGGTGCATGCTACAGTTAACTTACTAACAAGTCAGTGTGGTTTGAGTACACGCCTGAGGGGTTCTGTGTATAACTTTGAGTTGTTTTTATGCTAAGTCCTTGATTTATCTAAAACTGTTATCCAAGTCCTTCCTGTCTGAGAATTCTTTCTTAATAAGCACAGGGCAAGGTTCTGGGGGGAGCAGCGTGGTTTTCATGCTGTTCTCTAATTGATCTTAACAGCATCTAGTCATAGCTACACTGCATTACGTTAAATTAAATTGCTATTGTCTAGTGAAAGGTGAAGAAAATCTGCACTTTAAGAGCACATAGATGATGCCTGTAGTAGATCTACAAGTCCCCTGGCCCTGCACAGGATCATTTGGAGGGATGTACTTGACATTCAGAGATAGCCTTTAGTAATGTTTAAACTTGGTGGTGTTAGTTTGTTTCTCAAGCTAACAGACTCTGCACAAAAAGTATATTCATCTAAAAAATAATATTTAAGTTGTTAAGAGACTACCTTTTTCTACTTTTGCTTTTCCACTAGCTTCTTTTTCACCACAGGTCAGGATCCATCTGGTGCCATCTAAAGCTACTTGCCCAGCATCTAGAGGTTTATTTATTCAGTGTTCTGATCTGTGCACTAGCTGTTGCTTTCTGACTTGTTGTCCTCACACAGTTGCAACCTCAGTGTCTGTGGTTAGAAATTGAGCACACTTGCCTAACTGCATCTGGCTGAGGGTCTCTCCCAGGCCATAGTCACATTGGGTCCTGACTAGAGAAAAGTTGCCTCCAAGCTTACTAGCATAGTTGTTGACAGCAGCAGGGCCTCTGCTGTTGCCTGGAACAAACCTTGTTACTTTGTGGTCCATAGGAGTGCTCATATACTGAAAGCTGCTGCTTGTAGTGCCTAGGAAGCAAGAAAAGAGAGTACCAGAGGAGGGTCTCTTATAAGCAAGGCTCACATGGACATCTCATCTCAGCATATTATATTCATTGAACCCAGTCAGTCCCAGGCTCCTGGGAAGAGGGTTGAGCCCAGCATCAGCCCTGGGGAGGGGTCTCTCGGGTCCGACCTGCTGGCTGCTGGCCATGCTTGTCATGAGATGAAGCTTCTAGAGCTTTGTAAGCACCCCGAGATTATGAGGGTGAGCTTCATAGGTAAATTCCCCAAACCTAGCTTGCTGTTGTCTTACAGTCTTGACGTAACATTTTATACAGAGCTAGGTTCCAGCGGGAGGTGCAAACCAAGACAGATAAAGAAATGTTCATTTGCAGTTTGGCTGGTATGGCCTTTTCTGGTTATTTAGATAAGAAGACTTGTTAGAACTCCAAAGTGCTGTCAAAAAGTAGTCAGAAATATTTTATACTCCATTCATTATGTAAATTCTAACTTTTCTCCCCAG	ATAAAGAAATGTTCATTTGCAGTTTGGCTGGTATGGCCTTTTCTGGTTATTTAGATAAGAAGACTTGTTAGAACTCCAAAGTGCTGTCAAAAAGTAGTCAGAAATATTTTATACTCCATTCATTATGTAAATTCTAACTTTTCTCCCCAG	TATTGGTAAAGGTTTTCAGGGCGTCATGAAAAGATGGGGATTTAAAGGCCAACCTGCTTCTCATGGTCAAACAAAGACCCACAGGAGACCTGGCGCTATCTCAACTGGG	ATTAAGCCAGGTAATCTGAGGTCGGGAGAG,TCATCATTAAGTAGGCCCTGTTTGCAGATG	CAGGTAATC,TAAGTAGGC	CTCGTGTTCTTTTTCATGCAGGGACCCCTC	CTCGTGTTCTTTTTCATGCAGGG	CAGCCAAAACGTAGGTCCTCAGTGGTTCTC	AACGTAGGT	ATTCTAACTTTTCTCCCCAGTATTGGTAAA	ATTCTAACTTTTCTCCCCAGTAT
8860	ENSMUSG00000040681.17	Hmgn1	chr16	-	95925922	95926045	95921817	95923617	95928352	95928403	8860	8526	8988	10788	32	17	29	13694	11595	6086	54	44	18	247	124	1	1	0.993	0.996	0.995	0.992	0.992	0.994	0.002	95925672	95926295	chr16:95925672-95926295:-	ns	95925922,95926045,chr16,-,ENSMUSG00000040681.17		yes	124	51	184	0.41129	1.48387	2307	2304	18.6048	18.5806	0.508065	0.439532	0.666667	0.44401	0.432222	1.31217	0.86511	0.873925	0.850723	-5.67152	-7.95635	150	150	0.533333	0.333333	0.633333	0.466667	10.29	13.19	-15.44	7.13	6.06	-25.73	110	TCCTCAGCA	0.252795	0.514286	8	13	21	0.440504	2	110	TCCTCAGCA,TTATAAAAT,AGCTAATGA	0.252795	0.514286	8	13	21	0.232016	26	ACTTGATGT	0.0319085	0.761905	1	16	31	0.970124	3	38	ACTTGATGT,CTGTAACAG,TAGTGATTT	0.0319085	0.666667	10	16	31	0.558727	ENSMUST00000050884.16:ENSMUST00000233292.2:ENSMUST00000233638.2	5228	5	4	0.8	3	5	9	4	3	1	0.333333	0	0	2	0.666667	0	0	yes	95928352,95928403,chr16,-,ENSMUSG00000040681.17:95928510,95928540,chr16,-,ENSMUSG00000040681.17:95928631,95928661,chr16,-,ENSMUSG00000040681.17	3	AAGCCCGCCCCTGCCAAGGTGGACGCGAAGCCGAAAAAGGCCGCGGGAAAG	GTAGGTTTCGAAAAGGTGTCCAGGCAGGCCGCTTAGTTGAGGTTGTTCTAAGTGTTGGGGAGGTTTCTGGAAGGTGGGTGGGGGCGGCATGTAGTCCGTTCGCTCATCCGCAGCGACATGGCCTTTGCAGACGACCTGAGTTCAGTTCCCAGCACCCACAGGACAGCTCAGAAACATCCGTCCCTCCAGTTCCCAGAGGATCCGTGCCCTTTTCTGATTCCCAGCAGCAGGTACACGGTGCACATACGTACATGCAAAACACAAAAACTCAAGAGCCTGTATGAGCCGAAGATGACTCACTGGTTAAGAATGCACAATGCTCTTACAGAGGGACCTGAGTCTCTTGAGTGACAGCTCCAAGGGATAAGAGGATCTGATAACCTCTTCTGGCTTCTGCAGACACAGCCCGAGCATGCACAGACGCATAAGTATGCACGTTGTTTAAAAGTAAAGTTTCCCCGCCCAGGACGTTTTATGGAGCAGAGTAAAAATGGAGGAACTGTTTTCCCCATAGTTAGTTGGCGTTTTACCTTAAATGTTTGTGTGTATTTTGCCTGTGTGTGTGGGTAGGTGCATTTTGGAGGCCAAAAGAGGACTTAGAGTTAATAGTTTGGAGCTGCCAAGTGAGTGCTGGGAATTGAACCTGGATCCTCTGGGAGAGCAGCTGAGTACTTAACTTAGCCAGGGAACCGTCTATCTCTCAAGTCATAGTTTGTGATCTTTTCAAATACAGCTTCAAGGAATGGTGGTAATGTGGACTAGACTTTCTTGGGCTAGAGCAGGGCAGCAATCCTGACATGAAGACTGCCTGAGGGTCTAAGGAGTGTCTGTATATTTCTGTCCCCCGTCTCTTCTGTATGTATAAACTTGGGCATTCGTACCTATTTCCCTCTAATGTTTTTGTTTATATTTTGAGCTGCTTATAAAGTTTAAGATAAGAGCAGTTTAGGCTTGACTTAAGTAGGTTTGCTGCAGCAATTAACCATTTTCTTCTTTTGGGCAATGAGTTGGTAAGTGTTTTGTCTTTCCTTTTGCCTGCCTTCCAGTCCCTCTTACCTAATGGGGTGACATGCATGCATCCTGACACCTGGCCACCATGCTTAAGAAACAGATTTCCTTTGGCTTTCCCAAAGAAAAACTTGGGAGAAGGGCTTCATTTTTATATTTCCGCTAAACTTTTATGCCTAGTTTCTTTAATTACCTAACTAGTAGTATACACTTGGGTCACTCTTTAGAAGTAAACATTTCAAAGGCTTAATCATACATATAGCTTACAGGTATCTTATGTATACATATTTGGGAAGGTGGGCTTTCATGTGTGGCCCTAACTAGCCTCGAACTCAAGAGAGCTTTGCTTGCCTCTTTCGAATTAGTGCTGGGATTAAAAGTGCATCATTACACAGAGCCCAGGCATTTTATGCTTTTTTGCTGGTGCAGGGATCATACCCAAGTGGGCATCTGGCAATAATGGATAAATAGCCACTCTACTATAAGGTGCTACACACAGACACACACACATTGTTACACCGTGGTTTGCTTGTTTATATTGAGACCCTTTAAGGTGTGAAATCACCAGTACCCATAGGGGGTTTGGCTTTTATTGCATTTGCTTATTGGAGTGCTCTTATGCCACAGCCTGTGCAGATCAGAACTGTTCATTCTCACTTCCATGTACATGTGGAGAACTCAGGTCTTAGGCTTGATGTTTAAGTTATGTCCTCATGAGCTGGGCAGTGGTGGCGCACGCCTTTAATCCCAGCACTCGGGAGGCAGAGGTGGATTTCTGAGTTCCAGGACAGCCAGGGCTACACAGAGAAACCCTGTCTCAAAAACCAAAAAAAAATAAAAACCCAAAAGTTATGTCCTCATGATAATATCTATGCCTTACAGATTCTTTAAGCAAATAAAAATAACTCAAAAATTGATTTTTGTAGTTATCAAGCAAGGAAGAAACTGGCAGATAGCATGACTTACAGGAAGGTGCATGAAGGCAAATAGTCTTCCATGTGTGGGTACAAGTCTTGTCAAGCCAGTGGCTGTTGTGTGGCAACTAGATTATTCATGCTTAAAAGAATTTGAGGACCGGTAGGGTTACAAGCCTTTGCATTAATCTCTCGTGTGTGGTGATGGTGCTGTGGAGAAGTGCAGCGCAGGCTTAAGGTTTAATCCCAGCTAATGACAAGATTTAGAAGTCCTCAGCATACACTGTGTCCTTGTTGGGGTGGATCTCAAATTGTCTAATATGGAGGCTGTGTGAGGTGTCAAGATATCCGAAAAGTTTATAAAATGTCTCTTCTCTTGTTTTAG	AAGGTTTAATCCCAGCTAATGACAAGATTTAGAAGTCCTCAGCATACACTGTGTCCTTGTTGGGGTGGATCTCAAATTGTCTAATATGGAGGCTGTGTGAGGTGTCAAGATATCCGAAAAGTTTATAAAATGTCTCTTCTCTTGTTTTAG	GATAAAGCATCAGACAAAAAAGTGCAGATAAAAGGGAAGAGGGGAGCGAAGGGCAAACAGGCTGACGTGGCTGACCAGCAAACCACAGAGCTGCCTGCAGAAAATGGAGAGACGGAAAACCAGG	TCAGAAGCGTGCGCAGGGGGGCACTGATTCTGCACCGCAGATGTTAAATTGGCTCTTTTGTGTAGCAGATTAAGTTTTTATGGGAATTTTTCTGTACAGTTCTCCATGAATAGGCAGCACAATAATGAACTGTGTTTTATTTGAACTTGTACAAATTAGTGAGAGTAAATAAGAGATTTACCTATGTCAATTTCATTGCAATAGGATGTAGAGCTCATAGAGGTTTTCCCTCGTGTCTTTGTAAGGCTGTGTGGGAACAGGTGAGCTGGTCTCTGCCTTACATTGCAATAGTCAGCTTGCTGTGGTCTCTGAGGCTGCTCTCATGCTAGGATCCTAGTTTGTATATTCTGGGTGCACAAATTATTAGTTATTCCAGTTATGGCAAAAGTAACAGTTTTGTTTTGTCTGAAAAGTAGTTGGTAGTTTAGGGCTGAGTGATAACTTGGTTTGGAAAAATAACAATGATTTCTGTGTTTTTTGTTTTCAAGACAGGGTTTCTCTATGTAGCCCCTGGCTGAGTTAGAACTTGCTCTGTAGCCCAGGCTGGCCTCAAACTCTGCCTGCCTCTGCCTCCCAAACGCTGGGATTAAAGGCATGTGCCGCCACTGCCCAGCTGATTTCTGTCTTTATGAGCTGTGAGAAAAAGACTCAAAAGTGTGGTGCTGGAGAGCTGGCTCAGGCATTAAGAGCATTGGCTGCTCTTGCAAAGGACCAGGGTTCAATTCCCAGCACCCACATGGCAGCTCACTCACAACTGTGTAACTCCCAGTTCCAGGGAATCAATACCCCTTAAACAGACATTCAAGCAAAACACCAATGCACATAAAAGTGCAGTACAAGGTTGAAACAATCTTGCTTCAGCCTTCCAGGTGGGAGCCACCATGCTTGGCAACAGCTGACTTTTGTTAAGCCTAGCATTCTTACTTCTTAACCCTTTGTTATATAGGATTGTGGTAGGCTCTCCTGCTGAACCAAGCTCACCTGGGACTGGGTGCCGAGGAACTCTAGTTACCCTGTGTGTATGGTAGCCGGCTTTACCCTCTGAGCTAGCCCTCCAGCCTGAAGAATATTACAGTGGTTTTTGGTGTGATCTTGCTGTCCTGGAACTAGCTCTGTAGCCCAGGCTAGCCTTGAACTCTCAGACAACATGTATTGTCAGATATTTGCTTCTCAGTCAGAAAAGTTTGTTTGCTATCTTTTTCTTTTTCGTGGTACCTGAGATCAAACTCGGGATTTTCTGCATACTAGATAAAGATTACAACAACTATACGTTTTTAAACATTTTTTCTAGTTCTAACTACCTGTCCAATATTAAGTGATTTGGGCTCAGACTACTGATCTAATCCTATAACAGATTGAGCTGGGCACTGTGGTGCACAACTATAGTACCAGCAGGTGGCAAATCTCAGACAGAATCAGCAGCTGAAGGCATGCTGTCTCACCATAGTAACCAAATTAGAGTTGATTCTCCTATAGGATTGCCAAAATCCTAAACCACTGCACTTGGCAGATTAAGAAAACTTTTTTCAGCTGGGTACTTGGGAGGCAGAGGCAGGAGGATCTCTGAGTTTGAGGCCAGCCTGGTCTACAGAGTGAGTTCCAGGACAGCCAGGGCTACACAGAGAAACCCTGTCTCGAGAAAAAAAAAAAAAAAAAAACGAAAAAGAGAATGGGGTGGGGAGGGAGGAAAGAAGAGAAAAGAAAACTTGCTTCAACTGATCAACATTGTGTGTACTGTAAACTGGCAGATGACCAAAAAGAAGCACAGGCATTTTGAAATGAGTGACAATAAGGCTGGACTGTACTAGGCTTGAAATGAGGCAGTCTGAGTGGCCAAGGCCTCACACTGCTCTCTGTGTGCGCAGTTGCCACCTTGATTGCAGGTGGTACAAGAGTGGGTATGTTGGCAAGTACAGAATCTGAATAAAGCAACCATACTAAGAAATAGGATGGCAGGGTGGGCGTGGTGGCACACGCCTTTAATCCTAGCACTCGGGAGGCAGAGGCAGGTGGGTTTCTGAGTTCGAGGACAGCCAGGGCTATACAGAGAAACCCTGTCTCGAAAAACCAAAAAAAAAAAAAAGAAAGAAAGAAAGAAAGAGAAACAGGATGGCTAAGCATGGTGGCACACACTTTAATCCCTGCACTCTCCATATAGAGGAAGGTACATCTTTGAATTTGGGGCCATCCTGGTCTACATAGTGATTTCCAAGACCCTGTCTCAGAAGGAAGGAGGGGTGGGAATATAGAAGCGCACCATTCTGTAACAGTGTACTTGATGTTTGCTTTTTCTATGGTTTGCAG	ATAGAGGAAGGTACATCTTTGAATTTGGGGCCATCCTGGTCTACATAGTGATTTCCAAGACCCTGTCTCAGAAGGAAGGAGGGGTGGGAATATAGAAGCGCACCATTCTGTAACAGTGTACTTGATGTTTGCTTTTTCTATGGTTTGCAG	AGTCCAGCCTCTGAAGAAGAGAAAGAAGCTAAGTCCGACTAAGCATCCATCACGTCTGTCAGTGGTCCCGCCTCCCTTCTTGTACAATCCAGAGGAATATTTTTATCAACTATTTTGTAAATGCGAGTTTTTTAGTAGCTCTAGAAACATTTTTAAAAGGTGAGGGGATCCCACCTCATCCCATTTTTTAAGTGTAAATGGTTTTTTTAAGAGGTTAAATCATTTGCTGGTTGTTTATTTTTTGGTACAACCAGAAAATAGCAGGATACTGAATCAGGAGAGGCTGTGACTGTCTCGGGGGTCACCATAACATTCCGTAGATGGGGCTAGTTTTATATCCTATAATACAAAGTATACTAAATGGCAATTTGGCGTCTCAGTCGTGCATTCGTGTCTGAAATATTTTCAGTTCTATCTGGTCCCGTGTTTCTAGTAGAACCATTTTGTAAGAAAGCCAGTCCTTGGCCCTTGCCCTGTCAGAACTGTGATGTCTGTGGTCATGGCAGTCCATTTTCCTAACAGTTGTGATAATGTGCTGTGAAAGATGGAAGTCCTGAGTCTGTTCTGTGTGTGGCGTAACATTGTGAATTGGTGGGACTGAGGATTACAGGCATTTGGTTGTTGTGAGAGGTCTTGGGGGAACTTGCCGAGTCACTGGAACAAGTTCAAAGAAAAACAATACGTAGCTCTTCATTTGTGTACATGAACACAATGTGACTTCAGAGTTTGGGTACGTGAACACAGTATATGGCTCTTTTTGGGTACATGTAATAAAAATTGGAATGTCTGTACTCTGCTCCTCGACCAATAAAATCTGTTGTGAAAGAGTATTTGGAAATGCCTGATTAATTTTCTGATAAACTCTGGTTTTTTGAGTTATGCTTTTTTCTTTCTGTGTGGCCCTCACTGTTGCTCTATAGACCAGTCTGGACTTAACTCTAGGATCCTCCTGACTCTGTCTTGGATGCTGGAATTAAAAGCACATGCTGTTGGCAGAAGAACAGCTCAGAGGTTAAGAGCACTGGCTGCTCTTCCAGAGGCCTTGAGTTCAATTCCCAGCTGCTACATGGTGACTCATGTGTGGTGCGATCTGGTGGCCTCCTCTGACATGCAGGTGTACATACAGATAGAGCACATAAATATAATTGTCATGCATTGTGTCTCTGGTTTTTTGAGAGGTTTACATTGTGATAATGACTCTTGGAGTTGACTAAGCACTTGGGTTTACAACTGTGCACTGCGTCTGGCTTCTACTTCCATGTGTGTTGTTGGTGACTTGCACTGCAAGAACCTGGGACTTGGTAAAGTTATCTATAAGCTGGGTCTTTGCACCAGTGCAAGCCCTTACTTGACAGATGGAGACACTCATGAAACAAGCTTGCTTTGTAGCCATGAGTGACGTTGAATTGATTTTCTTGCCTTACATGCTGAGGTCATAGGTATGTACCACCAGGCCTGGCTAATGTTCTGGGTCATTGTGCATCCTAGGGGAAATGTTAGATTCATGTCCCTGGGAAGAACTTGGTGTTTTCCCAGTATTTGTAGTCCTTGGAGTCTATCCCCCAACACCACCAAATGAATGGGGAAAAGTTCCCTAACCAATTCCAATTGCACAGACTTGAAGTCCTGGCTACCATGGGGGTTGAGACTTTCAGTTTGTAGATTGGCTGATGAGGGAATTTGGGAATCTGAACCTCACCTCCCACTTGAGCTGTCCTGGAACTCACTGTGTAACCCATGCTGGCCTCATTGACCAGCCTGTGTCTCTCAGGTGCTAAGATTAAAGATTTATACCATCTT	CGCGGGAAAGGTAGGTTTCGAAAAGGTGTC	AAGGTAGGT	TGTCTCTTCTCTTGTTTTAGGATAAAGCAT	TGTCTCTTCTCTTGTTTTAGGAT	GAAAACCAGGTCAGAAGCGTGCGCAGGGGG	AGGTCAGAA	GCTTTTTCTATGGTTTGCAGAGTCCAGCCT	GCTTTTTCTATGGTTTGCAGAGT
8861	ENSMUSG00000040681.17	Hmgn1	chr16	-	95928352	95928403	95925922	95926045	95928510	95928540	8861	7855	7902	8907	0	1	0	10945	9418	4878	0	0	0	175	124	1	1	1	1	1	1	1	1	0	95928102	95928653	chr16:95928102-95928653:-	ns	95928352,95928403,chr16,-,ENSMUSG00000040681.17		yes	52	30	123	0.576923	2.36538	107	2306	2.05769	44.3462	0.673077	0.654206	0.8	0.439289	0.504065	1.18857	0.971963	0.652658	0.748897	-6.96085	-5.67152	150	150	0.7	0.466667	0.533333	0.333333	10.11	5.43	-19.24	13.19	-7.76	-29.35	35	GCCTCACAC	1.87248	0.8	1	17	34	1.69397	3	35	GCCTCACAC,CGCTCAGCG,TATTAATTT	1.2397	0.8	1	17	34	1.37855	110	TCCTCAGCA	0.252795	0.514286	8	13	21	0.440504	2	110	TCCTCAGCA,TTATAAAAT,AGCTAATGA	0.252795	0.514286	8	13	21	0.232016	ENSMUST00000050884.16:ENSMUST00000233292.2:ENSMUST00000233297.2	5228	5	3	0.666667	3	4	7	4	3	0	0	1	0.333333	2	0.666667	0	0	yes	95925922,95926045,chr16,-,ENSMUSG00000040681.17:95928510,95928540,chr16,-,ENSMUSG00000040681.17:95928631,95928661,chr16,-,ENSMUSG00000040681.17	3	CCCAAGCGCCGCTCCGCGAGGCTGTCGGCC	GTGAGTGCGGGCCTCGGGTGGGCCGGGCGGATCGGGGCGGGCGGTGGGGTGCCGCTCACATGCGCTGCTCACCCCGTCTTTCTCTCCGCAGCCCAAGCGCCGCTCCGCGAGGCTGTCGGCCGTAAGTACCGCGCTCGGTCCGGGCCGGGACGGGAGCGAGCGGGCCGGGCCCAGCTCGCCCGCTCAGCGCCTCACACCCCCTTCTTTTATTAATTTATCTCTTGCCAG	TTTCTCTCCGCAGCCCAAGCGCCGCTCCGCGAGGCTGTCGGCCGTAAGTACCGCGCTCGGTCCGGGCCGGGACGGGAGCGAGCGGGCCGGGCCCAGCTCGCCCGCTCAGCGCCTCACACCCCCTTCTTTTATTAATTTATCTCTTGCCAG	AAGCCCGCCCCTGCCAAGGTGGACGCGAAGCCGAAAAAGGCCGCGGGAAAGG	TAGGTTTCGAAAAGGTGTCCAGGCAGGCCGCTTAGTTGAGGTTGTTCTAAGTGTTGGGGAGGTTTCTGGAAGGTGGGTGGGGGCGGCATGTAGTCCGTTCGCTCATCCGCAGCGACATGGCCTTTGCAGACGACCTGAGTTCAGTTCCCAGCACCCACAGGACAGCTCAGAAACATCCGTCCCTCCAGTTCCCAGAGGATCCGTGCCCTTTTCTGATTCCCAGCAGCAGGTACACGGTGCACATACGTACATGCAAAACACAAAAACTCAAGAGCCTGTATGAGCCGAAGATGACTCACTGGTTAAGAATGCACAATGCTCTTACAGAGGGACCTGAGTCTCTTGAGTGACAGCTCCAAGGGATAAGAGGATCTGATAACCTCTTCTGGCTTCTGCAGACACAGCCCGAGCATGCACAGACGCATAAGTATGCACGTTGTTTAAAAGTAAAGTTTCCCCGCCCAGGACGTTTTATGGAGCAGAGTAAAAATGGAGGAACTGTTTTCCCCATAGTTAGTTGGCGTTTTACCTTAAATGTTTGTGTGTATTTTGCCTGTGTGTGTGGGTAGGTGCATTTTGGAGGCCAAAAGAGGACTTAGAGTTAATAGTTTGGAGCTGCCAAGTGAGTGCTGGGAATTGAACCTGGATCCTCTGGGAGAGCAGCTGAGTACTTAACTTAGCCAGGGAACCGTCTATCTCTCAAGTCATAGTTTGTGATCTTTTCAAATACAGCTTCAAGGAATGGTGGTAATGTGGACTAGACTTTCTTGGGCTAGAGCAGGGCAGCAATCCTGACATGAAGACTGCCTGAGGGTCTAAGGAGTGTCTGTATATTTCTGTCCCCCGTCTCTTCTGTATGTATAAACTTGGGCATTCGTACCTATTTCCCTCTAATGTTTTTGTTTATATTTTGAGCTGCTTATAAAGTTTAAGATAAGAGCAGTTTAGGCTTGACTTAAGTAGGTTTGCTGCAGCAATTAACCATTTTCTTCTTTTGGGCAATGAGTTGGTAAGTGTTTTGTCTTTCCTTTTGCCTGCCTTCCAGTCCCTCTTACCTAATGGGGTGACATGCATGCATCCTGACACCTGGCCACCATGCTTAAGAAACAGATTTCCTTTGGCTTTCCCAAAGAAAAACTTGGGAGAAGGGCTTCATTTTTATATTTCCGCTAAACTTTTATGCCTAGTTTCTTTAATTACCTAACTAGTAGTATACACTTGGGTCACTCTTTAGAAGTAAACATTTCAAAGGCTTAATCATACATATAGCTTACAGGTATCTTATGTATACATATTTGGGAAGGTGGGCTTTCATGTGTGGCCCTAACTAGCCTCGAACTCAAGAGAGCTTTGCTTGCCTCTTTCGAATTAGTGCTGGGATTAAAAGTGCATCATTACACAGAGCCCAGGCATTTTATGCTTTTTTGCTGGTGCAGGGATCATACCCAAGTGGGCATCTGGCAATAATGGATAAATAGCCACTCTACTATAAGGTGCTACACACAGACACACACACATTGTTACACCGTGGTTTGCTTGTTTATATTGAGACCCTTTAAGGTGTGAAATCACCAGTACCCATAGGGGGTTTGGCTTTTATTGCATTTGCTTATTGGAGTGCTCTTATGCCACAGCCTGTGCAGATCAGAACTGTTCATTCTCACTTCCATGTACATGTGGAGAACTCAGGTCTTAGGCTTGATGTTTAAGTTATGTCCTCATGAGCTGGGCAGTGGTGGCGCACGCCTTTAATCCCAGCACTCGGGAGGCAGAGGTGGATTTCTGAGTTCCAGGACAGCCAGGGCTACACAGAGAAACCCTGTCTCAAAAACCAAAAAAAAATAAAAACCCAAAAGTTATGTCCTCATGATAATATCTATGCCTTACAGATTCTTTAAGCAAATAAAAATAACTCAAAAATTGATTTTTGTAGTTATCAAGCAAGGAAGAAACTGGCAGATAGCATGACTTACAGGAAGGTGCATGAAGGCAAATAGTCTTCCATGTGTGGGTACAAGTCTTGTCAAGCCAGTGGCTGTTGTGTGGCAACTAGATTATTCATGCTTAAAAGAATTTGAGGACCGGTAGGGTTACAAGCCTTTGCATTAATCTCTCGTGTGTGGTGATGGTGCTGTGGAGAAGTGCAGCGCAGGCTTAAGGTTTAATCCCAGCTAATGACAAGATTTAGAAGTCCTCAGCATACACTGTGTCCTTGTTGGGGTGGATCTCAAATTGTCTAATATGGAGGCTGTGTGAGGTGTCAAGATATCCGAAAAGTTTATAAAATGTCTCTTCTCTTGTTTTAG	AAGGTTTAATCCCAGCTAATGACAAGATTTAGAAGTCCTCAGCATACACTGTGTCCTTGTTGGGGTGGATCTCAAATTGTCTAATATGGAGGCTGTGTGAGGTGTCAAGATATCCGAAAAGTTTATAAAATGTCTCTTCTCTTGTTTTAG	GATAAAGCATCAGACAAAAAAGTGCAGATAAAAGGGAAGAGGGGAGCGAAGGGCAAACAGGCTGACGTGGCTGACCAGCAAACCACAGAGCTGCCTGCAGAAAATGGAGAGACGGAAAACCAG	GCTGTCGGCCGTAAGTACCGCGCTCGGTCC,CAAGGCGGAGGTGAGTGCGGGCCTCGGGTG	GCCGTAAGT,GAGGTGAGT	ATTAATTTATCTCTTGCCAGAAGCCCGCCC	ATTAATTTATCTCTTGCCAGAAG	GCGGGAAAGGTAGGTTTCGAAAAGGTGTCC	AGGTAGGTT	TGTCTCTTCTCTTGTTTTAGGATAAAGCAT	TGTCTCTTCTCTTGTTTTAGGAT
8863	ENSMUSG00000040681.17	Hmgn1	chr16	-	95928510	95928540	95927804	95928403	95928631	95928661	8863	7345	7410	8126	0	2	0	9875	8469	4488	4	6	2	154	124	1	1	1	1	1	0.999	0.999	0.999	0.001	95928260	95928790	chr16:95928260-95928790:-	ns	95928510,95928540,chr16,-,ENSMUSG00000040681.17		yes	31	30	51	0.967742	1.64516	91	106	2.93548	3.41935	0.806452	0.747253	0.7	0.650943	0.666667	0.868	0.926593	0.80717	0.826667	-8.46202	-6.96085	71	86	0.733333	0.7	0.7	0.466667	10.03	13.33	-14.73	5.43	7.9	-24.76	21	TGCTCACCC	2.63418	0.9375	1	16	34	2.03064	2	27.5	TGCTCACCC,CGCTCACAT	2.31836	0.865302	4	19.5	38	1.67246	35	GCCTCACAC	1.87248	0.8	1	17	34	1.69397	3	35	GCCTCACAC,CGCTCAGCG,TATTAATTT	1.2397	0.8	1	17	34	1.37855	ENSMUST00000050884.16:ENSMUST00000233292.2:ENSMUST00000233297.2	5228	5	3	0.6	2	3	6	4	3	0	0	0	0	3	1	0	0	yes	95925922,95926045,chr16,-,ENSMUSG00000040681.17:95928352,95928403,chr16,-,ENSMUSG00000040681.17:95928631,95928661,chr16,-,ENSMUSG00000040681.17	3	TGCAGGTTAGCGCGGATGGAGCCGCCAAGGCGGAG	GTGAGTGCGGGCCTCGGGTGGGCCGGGCGGATCGGGGCGGGCGGTGGGGTGCCGCTCACATGCGCTGCTCACCCCGTCTTTCTCTCCGCAG	GGCCGGGCGGATCGGGGCGGGCGGTGGGGTGCCGCTCACATGCGCTGCTCACCCCGTCTTTCTCTCCGCAG	CCCAAGCGCCGCTCCGCGAGGCTGTCGGCCG	TAAGTACCGCGCTCGGTCCGGGCCGGGACGGGAGCGAGCGGGCCGGGCCCAGCTCGCCCGCTCAGCGCCTCACACCCCCTTCTTTTATTAATTTATCTCTTGCCAG	GGCCGGGACGGGAGCGAGCGGGCCGGGCCCAGCTCGCCCGCTCAGCGCCTCACACCCCCTTCTTTTATTAATTTATCTCTTGCCAG	AAGCCCGCCCCTGCCAAGGTGGACGCGAAGCCGAAAAAGGCCGCGGGAAAGGTAGGTTTCGAAAAGGTGTCCAGGCAGGCCGCTTAGTTGAGGTTGTTCTAAGTGTTGGGGAGGTTTCTGGAAGGTGGGTGGGGGCGGCATGTAGTCCGTTCGCTCATCCGCAGCGACATGGCCTTTGCAGACGACCTGAGTTCAGTTCCCAGCACCCACAGGACAGCTCAGAAACATCCGTCCCTCCAGTTCCCAGAGGATCCGTGCCCTTTTCTGATTCCCAGCAGCAGGTACACGGTGCACATACGTACATGCAAAACACAAAAACTCAAGAGCCTGTATGAGCCGAAGATGACTCACTGGTTAAGAATGCACAATGCTCTTACAGAGGGACCTGAGTCTCTTGAGTGACAGCTCCAAGGGATAAGAGGATCTGATAACCTCTTCTGGCTTCTGCAGACACAGCCCGAGCATGCACAGACGCATAAGTATGCACGTTGTTTAAAAGTAAAGTTTCCCCGCCCAGGACGTTTTATGGAGCAGAGTAAAAATGGAGGAACTGTTTTCCCCATAGTTAGTTGGCGTTTTACCTTAAATGTTTGTGTGTA	CAAGGCGGAGGTGAGTGCGGGCCTCGGGTG	GAGGTGAGT	CCCCGTCTTTCTCTCCGCAGCCCAAGCGCC	CCCCGTCTTTCTCTCCGCAGCCC	CTGTCGGCCGTAAGTACCGCGCTCGGTCCG	CCGTAAGTA	ATTAATTTATCTCTTGCCAGAAGCCCGCCC	ATTAATTTATCTCTTGCCAGAAG
8864	ENSMUSG00000040681.17	Hmgn1	chr16	-	95928631	95928661	95928510	95928540	95928789	95928804	8864	6398	6357	6809	0	0	0	8496	7308	3811	2	4	0	154	124	1	1	1	1	1	1	0.999	1	0	95928381	95928911	chr16:95928381-95928911:-	ns	95928631,95928661,chr16,-,ENSMUSG00000040681.17		yes	31	77.5	30	2.5	0.967742	128	90	4.12903	2.90323	0.709677	0.71875	0.627381	0.744444	0.8	0.884037	1.01278	1.04899	1.12727	-8.48657	-6.96085	108	150	0.733333	0.633333	0.733333	0.7	10.47	13.53	-15.24	13.33	0.2	-25.71	44	GCGTGACGT	1.49717	0.717949	16	12	22	0.396118	2	44	GCGTGACGT,ACGTCACGC,GTCTGAGGG	-0.136437	0.717949	16	12	22	0.143537	35	GCCTCACAC	1.87248	0.8	1	17	34	1.69397	3	35	GCCTCACAC,CGCTCAGCG,TATTAATTT	1.2397	0.8	1	17	34	1.37855	ENSMUST00000050884.16:ENSMUST00000233292.2:ENSMUST00000233297.2	5228	5	2	0.333333	2	2	4	4	3	1	0.333333	0	0	2	0.666667	0	0	yes	95925922,95926045,chr16,-,ENSMUSG00000040681.17:95928352,95928403,chr16,-,ENSMUSG00000040681.17:95928510,95928540,chr16,-,ENSMUSG00000040681.17	3	GGTTCTCCCACCGCCCCCGCGACGGGTCGCAGCAGTTCGTGTGGTGGTGGCGGCGGCGGCTTGGCAGTGCGGCTCCTCGGTGACAGATCCGACGACGCACGCGTCTCCCACCCCGCGCCGCCACGATGCCCAAGAGGAAG	GTGAGTGCGGCGGGGCCGCGGCGCCCGCAGGGTTCGGGTCTGAGGGGCTCTGGAATCTTCGCGGGGTGCGGGCGGCTGGGCGTGACGTCACGCGGCCGCATTGTTCTCCGCTGTGCTTTCTCCTGCAG	GCGCCCGCAGGGTTCGGGTCTGAGGGGCTCTGGAATCTTCGCGGGGTGCGGGCGGCTGGGCGTGACGTCACGCGGCCGCATTGTTCTCCGCTGTGCTTTCTCCTGCAG	GTTAGCGCGGATGGAGCCGCCAAGGCGGAGG	TGAGTGCGGGCCTCGGGTGGGCCGGGCGGATCGGGGCGGGCGGTGGGGTGCCGCTCACATGCGCTGCTCACCCCGTCTTTCTCTCCGCAGCCCAAGCGCCGCTCCGCGAGGCTGTCGGCCGTAAGTACCGCGCTCGGTCCGGGCCGGGACGGGAGCGAGCGGGCCGGGCCCAGCTCGCCCGCTCAGCGCCTCACACCCCCTTCTTTTATTAATTTATCTCTTGCCAG	TTTCTCTCCGCAGCCCAAGCGCCGCTCCGCGAGGCTGTCGGCCGTAAGTACCGCGCTCGGTCCGGGCCGGGACGGGAGCGAGCGGGCCGGGCCCAGCTCGCCCGCTCAGCGCCTCACACCCCCTTCTTTTATTAATTTATCTCTTGCCAG	AAGCCCGCCCCTGCCAAGGTGGACGCGAAGCCGAAAAAGGCCGCGGGAAAG	CAAGAGGAAGGTGAGTGCGGCGGGGCCGCG	AAGGTGAGT	CGCTGTGCTTTCTCCTGCAGGTTAGCGCGG	CGCTGTGCTTTCTCCTGCAGGTT	AAGGCGGAGGTGAGTGCGGGCCTCGGGTGG	AGGTGAGTG	CCCCGTCTTTCTCTCCGCAGCCCAAGCGCC,ATTAATTTATCTCTTGCCAGAAGCCCGCCC	CCCCGTCTTTCTCTCCGCAGCCC,ATTAATTTATCTCTTGCCAGAAG
8866	ENSMUSG00000036291.7	Ap5m1	chr14	+	49311426	49311651	49311005	49311199	49316151	49316379	8866	41	28	45	0	0	0	67	55	29	0	0	1	349	124	1	1	1	1	1	1	1	0.912	0.029	49311176	49311901	chr14:49311176-49311901:+	ns	49311426,49311651,chr14,+,ENSMUSG00000036291.7		yes	226	369	228	1.63274	1.00885	7104	4500	31.4336	19.9115	0.433628	0.375282	0.571816	0.388444	0.464912	1.31868	0.865445	0.8958	1.07214	-3.99593	-4.98978	150	150	0.466667	0.5	0.5	0.466667	8.55	-9.67	9.16	8.58	-18.25	0.61	26	AACTGAGTC	0.521517	0.666667	21	0	0	-0.403667	0	26	AACTGAGTC,CACTGACCT,GAGTCAGTT	0.521517	0.666667	21	0	0	-0.574814	129	TTCTCATAT	0.384171	0.5	1	9	14	0.98914	3	18	TTCTCATAT,TAATGATTG,ACATAATGA	-0.149724	0.692308	1	10	19	0.890668	ENSMUST00000037473.6:ENSMUST00000227410.2:ENSMUST00000227431.2:ENSMUST00000227608.2:ENSMUST00000227991.2:ENSMUST00000228238.2	18773.5	6.5	2	0.354167	2	2	4	8	6	1	0.166667	1	0.166667	4	0.666667	1	0.166667	yes	49316151,49316379,chr14,+,ENSMUSG00000036291.7	1	GCCGCCGCCCGCCGAGCCCCGGGACCCACCTCGAAGAGCTCGGCCGTCGTGGCCATGCCGGCCGGCTGAGAGGCTCGCCCCGCGCTCGAGGCCGTCTCCGCTTCACATGCTGCGCCTCAGCGGCGCCGCTCACCAGTCCCAGCTCGGCCTACCGCCTCCGGCCCGGGCTGCGCACCGCTGCTGGCTGCCCCGGTCCTCACACAGCGAAGGCAGAGAGGGAGAGCAGCCATGAAGCGGAGCCGCAGACGCCTGTCAGCTGCCTCCCGGCGCCGCCCGCGCCGCTCCCATTGTCACCGCCTCGCACGCCGGAAGTGGGGCTGCGCGCGCCCGGCCGACTTCGCGGGGCGGGCGAAAGGAGCGAGCGGCGAGCGGGCCGCGGAGGCGCTCGTTTGCGACAGGGTGACGCGTCTTGAGCCTCGCGGGCCGCCGTCCCGGAAGTGGGCGAGAAGAGTATTCCAGTCCCTTGAGATTCCGGGTGTAGGTTCTTAAGACCTTCTGAGGAGTGTTTTAATCTCTTGAAGGGACCGGGAGACTTGAGTCACCTCACCCGGAAGAGCGAGCATCTCCAGTGAGCTCTTGCGGCTCAGGGAGAACCCGGACGTTGCCTGGTACAGCCCATCTAGAAGGCGGGGTCTACTTTGGCTGGATGGCGACCTTAGTTTCTACATCGCTCTGATACTTGGGAGGCTTAACCATGGCCCTGCGGGCAGTGTGGCTCATACGTCACGAACCAGGAACTCCACTTGGAGGCACCGTCAGATTCTCCAG	GTAATTGCAAGTCTGGATCCTCAGGCATGATGGGTCCAAGGATGAATCTAAGCAGGAGTTTTTGTGGTGCGCTGAGTCTCAGCTGTCCCAGGAGCAGCTAGCAGGGTGCCCTTGGGCAATTTAGGCTTTCTACGTTTATCTCACTTTGTTGTAAGGAATGAGTTGCTTGTTACATGATGCTACATGTTTTCTAGTATTACTGCTATTGTATCTTTATTTATTTATATATTTGAGACAGGATTCATGTATACCTGGCTGTCCTAGAACTTGATACGTAGACCAGGCTGGCCTTGAATTTACAGATACCTCCAGAGTGCTGGGATTACAGGTGTGGGCCACGACACCCGGCTATACTAATGTATCTTTAAAATTAATTCCATCTGTTTAAGTTTGGTACAAAAATGATTGCTTAAAGAACGTTATAGTTTGCAGCTTCTAGTGGGTGAGCAAAATAGAAGTGTGAAAAATTAAATTACAGTCACCTTTTTATCCAGGTGGCATAAGTGGTTTGGTCCCACCTTTAGAATTTGCCATATCTTACCAAGATAATTCTATGGAGAGGACTCTGCAGTTCTTTATATTAGATATTAACCCCGATATAAAGTATAGCTGGCTAAGTTCCCCCCAGTCTATAGGCTGTCTCGCCACTTTGCTTGTAGTTTTATTTGCTTTGCAGAACTGTTTTGATTTCAGGAGATCCCATCTGTCAGTTCTTGAAGTTGTTACCTGTCTCTTGGCATTATTTCTAAGAAGCCTCTGTGTTAATGAGTAGATGTGTGTTCTTGGAAAGCAGCAATGTATGGTAGAAAGGTGACCAATTTTAAATCTCTTCGAATGTAAACCAGAAAGCATTTGAATGGTGTAACTGAGGAACTCAGTTATTAGGTTTTTGTTGCTGTGGTTTTGAGACAGAGCCTCACTGTGTACCACTGGCTTACCCAGAATTCACTGTGTAGACCAAGCTAGCCACAAACTCATAGATACCCTCCTGCTTCTGGTTTCCAAATACTAGAATTAAAGGAATGCAACAACCATGACCCCCATTAGTTGTTAGTTTTGCTTACATTTCAGTAACACATGTACCTGGTGTCTACCATACTGGATAATGCAGCTCTAGATACTTGAACTGTATGAATCTATGGTTTTCTTTATTTACATTCCTTAATGATAGGGTCCAAGCTGCCTCTACCTTTCAGAACAGTGCTATCTAGTAAACATCCTCAAACAGGGCCTTAGAACATGTCTGTACTGATTTAACAAAATACTGACAAATAGCTTCCCTGAATGCAAACAGAGTCATTAGAAATCAGTGAATTGGGCTGGAGAAATGGCTCAGCAGTTAAGAGCACTGACTGCTCTTCCAGAGGTCCTGAGTTCAGTTCTCAGCAACCACGTGGTGGCTCAAAACCATCTGTAATGTGATCTGATGCCCTCTTCTGGTGTGTCAGAAGACAACTATAGTGTACTCATATACATAAAATAAATAAACACTTAAAAAAAAAGAAATCGATGAATTTCTGTATTTCCCTGACTCTTATTTTAATTTTACCAGTAAAGGAGAACTAATTTCTATTTGTATACCTTTCTGTAACAATATTCATTAGACTCTTGAAATACCTTTTCTGTGAATTACCCTTTCCAAAGATACCATTTTATCCATTCTGTATAATTTTATCTGTTATATTTAAGTCCACTAGGAGTACATCTTTGAATATGGTGTTAAGTAGGAATTTCACTTCTTCTTTATATGACTTGAGTTTTCCTAACATCGTTATGTAAACTCTCTGTCTTTTATTGACTCACTATTGATGTTTGCTATATTTCTTCATATAAACATTGGTCTGCCTCTGTTCTATTACTTTCTTTTTTGTGCCAGTGTTCTGGTTTTATGTGCATGTATTTGTATCTTAACATTGTAATAGAAGTGAGACTTTTTGTTAATTGAAAAAGTAAGTTCTCTGAAGAAGCCATGCAGGGCTGAAGAGATGCTCAGTAATTGAGAACATGTCCTATTCCCAGAACCCGTGTGGGACAGCTCACCAGTCACCACTAACTGTAGCCCTCACTATTAAAACCAACATCTTTTTCTAGACTCCAAAGCCATCTGTACATAGCCACTGCCACCCTTCCACATACATACACATAATTGAAAAATGGTAAAAATATTTTAAAAGAAAAGTCATATTAGTTTTCAGAATGCTTTCCCAGTTGTGTATACTATATACTTTAGAAGACACATTCAGATATGTTTAGGTGAGTTTCACTACATCTCAATGGAGGTAGCAAGTTGCGGGGAGGGGGTCACATAATTAATCTCTGTGTCACTTTAATTCTGTTTTGAATGAATTCCTAGTTTTGTGAAGTTCAGATTCGGACCACTTGGAGCTGATGTTAAGGCTAATAGATATGAATTAACACATGCTCTATAACCTTTTAGAAAAAGATGTAAAGAAATGTGTGATAATCCTAGATCTAAAGGACAGCAACAGACCAAAGGACTATTCAAGTTGAGCTTGGCAAACCAATGTGTTTTACTGGGGTTACTTAAGGGAGCATGGATGACTGACAAGAAAACACCCCAACCACCCAAAGTCACCTGAGTCAGCTGTTCACTAGTTGTATGGTAGTAGTTGATGTTTTGAGGAGGGAAGGCCTTAAAAGGTTCATGTCAGGGTCTCTGCTAGCTAATAACTTCTATCTTAGCCCCAATTTCATTGCTATGAACAGACACTATGACCAAGGTACAACATTTAACTGGGACTGGCTTACAGTTTCAGAGGTTCAATTCATTAACATCTGGCAGGAAGCATGGCATCATCCAGGCAGACACAGTGCTAGAGAAGGAGCTGCGAGGTCTGTGTTGTGTCTTGATCGGACTTCAGGCAGGACAGACTGTCTTCCAGGGAGCTAGAAGGAAGGTCTTAAAGCCCACACCCACAGTGATACACTTTCTCCAACAAGGCAACACCTGCTAATAGTGCTACTCCCTGGGCTACCCTCCTCAACTCAGGGCAAACAATGTAACCATTGAAATGATCTAATTAAAGCCAATAAAGACACGGGAGGCAGGAGGCCTAAACTGAGATAAAAACCTGCTAGCTCAAGGAGGTAACTTAATTTTCTTAGCTATATATAAAATATCTATTTACAAGCCTGATCCTTACAACTAAACTGCTAGTTTTTTAGAGATCTGTGTCATACTACTAAGCTAGTCGACCTTACTCTTGAGCTTCTCTAAACCCAAGAGATCTCTTTAGCTCTCTTGCCTAGAATTCTGTTTTACTTGGGTCCTGCCAGCTGCTTCTCTGTTGTTCTTGCAAGTCCAAAGAGAAAAATCCCTATCTCTTCAAAGCAGAGAGAGAGAGAGAGAGAGAGAGAGAGAGAGAGAGAGAACACGAACTAGAGAGAGAGAGAGAAAGAGAGAGAGAGAGAGAGAGAGAGAGAGAGAGAGAGAGAGAGAGAGAGAGAGAACACGAACTATCAAAGTCTAGTCACTTATAAAAGAAGCCTCTAGTTCCTCCCCTACACCTTTGGCAGGCTGAACCATGTCACCAAAATGGGTTGGGTGGGGGCCTCCAAGCCAAGTCAGTAGGAGCAGAGCCATTTCTCCTTTAGGGTAAGGTAACTCAGGGTAGCTTTATGACTTCCTAAAGTGGTAGAGCAAGGAACACAAGACCTCACCCAAACAACTTGAGTTAAAATAGGCAAGAACTTTCCATTCTTTAGCATCTTATCTATGGAGGCTTTTAGAGGCACACCTAAACTACATCTCTTCAGAACACAGCTACTGCATCTGGCAAAACAGTATCTAATTAAGCTTTTATATTTTGCTAACAATTGGTATGTATAATAATCAAATATCCTGTAACAAAACAGCCACACTACTGCATATTCTCTATATACACGCCAAAGAGTAGTGGCTGTCATTTAAGATACAAGAAGGCAAATGATCTTACTACAATAATCTTGATTATAATATCAGCTTAAGTACAGCGCAGGCTGGTATTATACCCCATAGCTATAGGGATACCTAAGGCTTGAATCCTGTCTTGAAACAAAACCTAGATTAGTGTAAAATGACACATTAAGTCATCCAACGAAATATTTATTAAACACATTGAGGCATTGTTTAAGGTCCCAGATTAATTTTTTTTTATATTCAACCGTGAGGGTTTTATGCTTAAGAATTTTATCCTCCAGGTAACTAGAAATATGAGGGAACTAATGGTGTACTAGCTAATTTTTCCCTATTTAGTCAGAAAAATACATAAGAATCTAATCATTATAGTACATTATTTTTAATTATTATCAAATAATAGCATCTTATTAGAGGAAATACTAATCTTGACTTATAATCAAGATTGTTGCATTAAGATTATTTGCCTTTTTATATCTTAAATAATTTTGTTATAAAAATTATTTTGAAAATTACATAGTCATTACTATCCATTTGCTAGGCTTTTATTTGTTTTTATGGTGGAAATTGAACCCAATGTTTCATGAACACCAAATACATACTCTTCCACTGAGATATACCCCTTGACCTGCCATTTGTTTTACAAATAAGAAAAGTCAGAGTTCTCTAGAGGAACAGAACTGATAGAATAAATATATTATTCATTGTATATTTTTATATTATATATATGTATTATATATACTATACATGCATATATATACTATATATGCATATATAATATACACATATATGTGTGTTATATATATTATATATAATGTACATGCACATATATAATATACACATATATATATAAATGTGTGTGTACATATACATATATATATACATTGTGTGTATATATATATATGTGTATATATATATGTATGTGTGTGTGTGTGTGTGTGTATATATATATATATATATATATATATATATATATATATATATATATGAGATTTATTGACGTGGCTTGTAGGCTGTGATCCTGCTAATCCAACAATGGCTGTCTAGCAATGGAAAGTCCAAGAATCCAGTAGTTGTTCGGTCCATGAAGCTGGATGTCTCTGCTGGTCTTCATATACACTGGAATCCCTAAGAAGTAGGTTCTTGATGCCAGTGCAGGCATGGACTTTTGCCAGTGGGAGTGGAGGAGAGCAGGCTAAGAGAGAAAGCAAGCATCTTCCCTCTATGTTCTTTGTATAGATGCCAGCAGAAGGTATGGTCCAGATTAAAAGTGGATCCTCCCACCTTGAAAATCTGCATTAGAAGTAGGTATTCCCACTTGACATGATTTAATTAAGAAACACACAAAGGCCGGGCAGTGGTGGCACATGCCTTTAATCCCAGCACTTGGGAGTCAGAGGCAGGAGGATTTCTGAGTTCAAAGCCAGCCAGGTCTACAGAGTGAGTTCCAGGACAGCCAGAGCTATACAGAGAAATTCTGTCTTGGAAAAAAAAAAAAGAAGAAGAAGAACAGAAAAGGAAGAAAGAAAGAAAAAGAAACACAAAAAGATCCCTCACAGGTGTATCCAGACACTTGCATTTTAGTTTATTCCAGATACAGTCAAGTTGACAACCAAGAGTAGCCATCACAGAGAGTTAGCTTATATACTCAAAAAATGAGGAGTTAGCAAGTAACTTTATTCTGGACCTTAAAATAGAAAGGAAAGGAATAAAGAAAAACATATTTGTTGAAAGTGAAAACTGTGGTTAGGAGCTGGCGATTTAGGTTCAGTGGTAGGGTCAGTTCTTAGCCCTGGAGAGAAGTGCGGATATCATTAATGGACTCTTATAAATGGCTGAAAGTGCCTAAGCATATTGTATTTTGTGATGGGGAAGATAAATTACTAAGTAAATTTACATTCTACCCAGATCATATAAACCATAAAGGATTAATTTGATTTTCCTCTTTTTTTATTTATCTCAAAATATCTTCCAGGGCTAGAGAGATAAGCTGTTATTACTAAAATGATCTTTCATAGTTTTTTCAAGAGTTGGTAAGGACATTCACGACATCTGTTATTTCATTATATAAACTTAGCATCATCTCAATCAATAAATCTAAAAGTTTCGAGTGTTAAATATAACCACTTCTTTGTGACTAACCTACTAAGATGGAATTAAAAAAAAAAAAAAGGCTTATTATAGATACCTAAAAGAAGGATTTAACATTGGCTCAGAGTTTGAGAGTACCATCTCTTCGGATGAAGTCACAGTCTAGGAGCCTGAGGCAGCAGCTGACTCATTGCTTCTGCAGTCAGGAACCAGAGAGCCATGGGTGCTACTGCCCCATTCTCTCTTTTTAGTTTATTCCAACCTCAACCTAATCCAGAAAACCCCACAGACATAGCCAGAGATCTGTTTCCCTGTAGACTAAATCCCATCAGGTTGACAATTAGGATTAACCATGACTTCAACCAAGAAGGAATCTGAGTCTGAAAAACAAAGGTTTTGAGTTAGAATCATGTACTCCACCTATTGAAAAAAACTAAATAAAATCGAGTCAGTAATTTTCAGCAGTATTTAATACATTTTATCCTTTGAGATACTAAACATGTCAGAAGGGAGCAGGTTTAATGGCTCAGGGTTATTTTCTTTGGTAGTGTATAGTAGTTATGTGTTGCTTTATGCCTTACTGTCATGACTGTTTGACTTGTGTTTTAAAATCTTTTAATTCTTGAAAGATTTTACTTGAAGGAATCATTTGTAATGTTTCTGTTCCCCTACTGCAGACGATACCCAACTGTTGAAAAGCGAGCCAAAGCCTTCAATGGAATGACTTATGTTCCTGTACCTGAAGATGGCCCCTTTCTTAGAGCATTGCTCTTTCAACTTAGACTATTGGATGATGATAAGGACTTCATGGAGAGACGTGATGGCTGCTCACGCATCAATAAAACATCCATCTATGGGCTTTCAGTAGGAGGTGAAGAGCTCTGGCCAGTCATTGCCTTCCTGAGGGATAGCATGATATATGCAAGTGTTCCATTAGTTGAACAAGCTCTGTCCCCTCGCCCACCTTTAATTAGCATTAGTGGGGTCTCACAAGGCTTGGAACTGCTGTTGGGGATACAGGATTTTCTTTACTCGAGTCAGAAAAATGACACTGACCTACACACAAAACTGAGTCAGTTGCCTGACTTGCTTCTACA	TCTGTCCCCTCGCCCACCTTTAATTAGCATTAGTGGGGTCTCACAAGGCTTGGAACTGCTGTTGGGGATACAGGATTTTCTTTACTCGAGTCAGAAAAATGACACTGACCTACACACAAAACTGAGTCAGTTGCCTGACTTGCTTCTACA	GGCTTGTCCTTTGGGTACTTTATTGGATGCTAACTTGCAGAATTCACTGAATAGCATTAATTCCGTATCTGTGACTCAGCCGCAAAAACAGCCAGCCTGGAAAGTTGGAGCATACAAAGGAAAAGCACAGATTTCTATTTCTATCACCGAAACGGTAAAATGCATGCAATATGGTAAGCAGGATATAGCAGACACATGGCAAGTTGCCGGAACAGTCGCTTGCAAG	GTGAGGTTTTCTCCAGGATTTGCTTTGTCATACCATTTTACACTGAAGAACAGTCAGTTTTGTAACTTGTACTTTACATTTCTAAATGGTGTACTTGTTATCCTTAGCAACAGCCATGAAATTTTATGTTATCTTTCTGTGTTTCTTACAAATTGTTTATTTAATGACTATAATGTAATGAATCATCCCATTGCTCTAAAATAGACATTATCTTCCTAGTTCTGTGGGTTAGAACTTTAGGAGCAGCTTAGCTGGACCCGCCATTGTAGAATCTCATTAGCCCATAGTCAACATGTTGATTCCAGCCATTGTCATCTGAAGATCTGACTGGGGTTGGAATATCAGCTTGCAACACGACTCACTCACTGGGTGGCAAGTCAGTGCTGGCTGATGGGAGGAGCCTCAGTTCCACTCCTACTGATGTCTTTACTGGCTGCTTAAGTGTCCTGACAACTTAGTGACTAGCTTCTTTCAGATCAAATAGTATGTGCTTGTGTGTGTGTGTGTGTGTGTGTGTTTTTGTGTGTGTGTGTGTGTGTGTGAAGAGAGAAAGAGATTGAGATTGATTCAAAGTTACATGGCATCAGTTCTACTATGCTCTGTGTTTTAGATGCAAAGCCAATCACTCTAAGTCTGGCCACACTGAAGAAATAGAGCATCAGGTCCACTATTAAAAACGAGTTGTTTCAGAGAACTTGTGAATAAATATTGAAATTATCTAGCTTCCATTTTTCTAGATGAAGTTGAACAAGTCCTCTGACTTTAACATCAAATACCAAGAAGGGCTCTTGTTTTATTTAAGTAACTCAACAGTAGACTCATTTGTCTTAAACTTAGAAAATGTAAGAAAACAGTTAGAAACTTCAATACAGATAATGTGTTGAATGTCAGGTTGAATAATGATCAGATATCAAAGTCCTCCAGTTAAATACTACCTCTATATGTTACTAGTATTCTCAAATATCTTTTTTAGTTCTTTATATATTTTGGTAACTTTAATGTTCAGTCACTTTAAGTCCTATGAATAAAGTAAATTTTAAGAACAAAATTAGACAGGGAAATTGACTTTTTTGAATTAAAGTAACTTAAAAGTTTTGTCATGCTTAAAACTGCTTTCAAATTATCCATCCTAGTTGGAAGACTACTTTAAGAAGCTTGAAAAAAAAAAATCATGAACTATCTCATTCATCACTCTTAAAGTAGCTGAGTCTCTTTCTCAAGAGCACAGTGGAATAAAAAGTGGAAAAGGTCATGATGTTTTCATCCTGGGTGTGTTGTGATTAACATGATGTGAACATCTCTCTGGTTACTGATAAGTTGACCCTAGGGATTTTTTTGTTTGTTTGTTTTTGGTTTTTCTGGGATGTGTGGGTGATTCTTATCCTTAGTCCTGGCTCAGATTACCAAGATGAAAATCTTTCTTAAATAAAGGAGGAGGGACTGGTGAGACGGCTCAGCCAGTAAAGGCTTCCTTACCCCAAGCCTGTCCACGTGCTTCGAGACCTCGGACCTCCACTGTGTGCTGTAGCACACATGCTTATACACATCCATCCATGCATACTCACACACACAAACACAAATCTATGTAACTTTCTAAAAAGTGTTTTAAAGTGGGGCGGGAGAATGCAGTATACCACAACCTAACACTAAATGTTTCTCTGGTGTTCACCTTTGCCACTAAGTGTTCTGCGGCCTTACAAAGTCACATAATTTTGTAAATCTTTTATCATTTTAAAATAAGATAACCTTTCCTGTGCCTTCTGCTTTTATAGTTCCTGGGGTCCAGATTTGCATATGCCAAACGTTTTAAAAAGAGTACATAAATTCCATCTAGCTTGGCTGTCCTCATCCTGTATTTGTGGTTTTTAATTGACTAGATAGTGGGAAATTTATTGGAAGTTTGTATAGTGGCACCCTTTTTTTGATCTCATTGTGAATGACACATTCACGATGTATTAAATTTTAATATCCTTTACTAGTAAATATTTGTATATTTTAATCTTTCCCTAAATAGCAAAAACAAGCCTAAATTCTTACAAATATACAAACAGCATATATTTTTAAGTTCTAATAAGAATAGTTGTCATTTTAACTTTCAAATTTGAACTTTGATATTTTTCTAATTGTCACAAGAAGAAAACAACGACCTTCCTAAACTACAACTTATACCCTAGCACAGTTCAGTACTGTTGAAGTACTTAAATGTGAAGCAGAACCACTAATGAATTCATACTTTAAATTGTACATCAGATTTTACAAAATGAGATGACTTAGTGGTTAAGAGCGCTTGTTCCTGCAGAGGACCAGGGTTTGATTCCCAGTGCCCACATGGTGGCTCACAACTGTCTGTAATTTCAGTTCTGGGGGATCTGACGCCTTTTCTGACCTCTGGGTACACACATGTGATGTGCATACATAAACTCAGGCAAACACACGTACCATAAAACCAAACAGACATTAAAAACATCACAAAGTGAAAGACTTTATATTAATACTAGGAAAAAATAAGAAGTTAGAAAAGGGTGGACACTGCTAACCTTTTGAGGATCCCCTATGATTAGCAGTGGACTTATGAAGAAGCACAGAAGCTGCAACAGGGAAACAGAGGGCTGGAGAGGTGGCTCAGAGGTTGTGAGCACTGACCACTCTCCCAGAGGTCCTGATTTCAATTCCCAGCAACCACATGGTGGTTCACAACTATCTATAATGAGATCTGGTACCCTTTTCTGACATGCAGATATATACATATATGTGTGTGTGTATATATATGTATTTATATCTGCATAATGTTATGTACATAATAAAAATTTTTTTTTAAAAAAGGAAGCAAACAGAAGCATAAGCAGTGACATACTGGTGACGTAGTCAGTGCATGGGGAGGACTGTATTTCATTTAGACCTAAACATTTCCCTGCTGAGTCCTACTGTTAAATACCTTGTATGTAGTCAAACAAACAATGCCACTTTTATGGATCAGTTGGCTAATTGGATCCAGTACTTTACAAAGTATATCAGGGCTGAAGAGGTGGATCAGTGAATAAGAGTGCTTGCTGCTCTTACAGAAAACCCAAGTTGGGTTCTCAGTACCCATGCCAGGCAGCTCACAACTAACTACTTGTAACTCCAGCTCCAGGTGATCCATTGTCTTCTGGTTCTGGCTTCCACAGACTCTGTACTCATTGCACAGACCACACACAGAACACATAAACAATTAAAGGTAAAATAGGAAGTCAATGTCAAGCTAGAATTAAGGTACAAAGGAAGACCCTGAATATACCCCTCTCCCTGTACCCACATTTATACACACACAAGTAAGATTTGCTGGTGTCATTTATGAAATAGAGATGGTAAACCTCAAGTACCAGAGAAGCTGGGGAATAAGTCTTTTCTTCTGGTTTCAAAAACAAGTCACTCAATGCTTCATTCTGGAGCCTGGTATAGGTAGAGAAACCAAAGTTCACAGAGAAGTCTGAGACCTGCCATCTCAGCCTGTTGAACCTCAAAGCAGGAATTTAAGGCGAGGGCCATAACAGGAGTTCATGGAAAGAACTTTGGAGCTGTCTCACCTGCCTTTCCTGACATCCCAAGGATAATGAAATCCCTCATGCTTACCCAGCTCACACAGGGAAGTGTCTACATGCAAAAGTATACTCTCAGGAAAGCAGCACAATGTATGTAAGGCTTACATGTCACAAAATGGGCTAGGTGTGACGAGTGCAAGGCTTTCTTTTGCACCTTTGTTTGGTGAGTGTGGGTGCACGGTTCCACAGTGCACATGCGCAGAACAGGACAACTTGGAATGGTTGGTTCTCTCCTATTAGGTGGGTCTGGGAATCATCAAACTCAGACTGCCAACCTTGGCTACAAGTGCCTTTACCCACAAAGCTATCAAACCAGACTAAGCAAAATACTATATGGGGAGGGGGGGGGGAATATACCTGCAAGGACTGGCAGGTGTTAAGGTGTATGTGGAGGTACAAAACAGTATGATTTATTCAGGAAAAATGCAGGGTTTCTATTTGTAACATTTAAGTCAAGGGTTAGAAGACCAGTTAGATGGGAAGCAAACACTGAAAGGCTTGAAAGGAACCACTGAATTGTCTGAACCCAGATTCAATATAACAAAAGCTGAATTAGGATTCATCAATGTGCTTGGTATTGATGAAGATTGGATGGACTAGAAGAAAGCAAATCTAGATACAGCTACTGAGCTGAAAAGTTAGGAGGGCCTATGTAAATAAGGTTGCAAAGGAGCCTGGGAGAAACCAGTGAACTTAAACTAGCTTCTGTGGGAGCTAAAAGGTGAGCCAAGGGTCGGTGAAGGCTCTCTGACCACTGGCTTGGTTAACAGGGTATCAGATTGTTAGTCAGAAGACAGAGTTAAGAGAATAATGCCTAGAGCGAGAGGTTGAATTAGAAGAGATGATTTGAATTGAGAAAAGCCTCAGAGATGCTGCATTGCTTTTAAGGTCTTGGTCAACCTTGTTCCTTGTGTTACAGTGTGACTTGGAAGGGGTCATGCCAGCTGTTACCATCAGCTTGAGTCTCCCCACCAACGGGTCTCCACTTCAGGATATTATTGTTCATCCCTGTGTGACTTCTCTGGATTCTGCCATTCTGACTTCTAGTAGCATTGACACAATGGAGGATTCTGCATTTAGTGGGCCGTATAAATTTCCATTCACTCCGCCTTTAGAGTCCTTCAACTTATGCCACTACACTTCTCAGGTAAACTGTTTTGGAAAAGTTGAGCCATTATTGGTCTCAGATGAGAAATTTTCATGAGTCATTTACAAGGCAGAGTAGTAAAGAACATAAAAGTTCAATTCTTTGAATAGGCTCTTATCTCTGATGCCTGTAATACCATTCATTTTCAAAGTCAGTGAAGGTTTTCTTTTTAATCTTTAACTAGGAAACTAAGGCTACAGGTTTTAAATATAAACATGAAATCATTCTAATCCCAGGCATCCTTAGCTAAATAAAGATGTAATCTTAGTAGTAGTTATTACTATTACTTATAAGTGTGGTATGTCAGACACTGTCCTAGGCACTTTGTGTGTCTTTTTCTAGTAATCTCAACAAATCTTAAAGTAGACGTTGTCTCTGTTTTATATGAGGAACGTCTTAGGCTGAATGACCTGCACAGAAAGAATCCTCTGACTGTGAGTGGCAAAGCCTGGGTCGGAAGGCAGATTCTCCAGGCTCCGAAAGCCTAGCATGATTCCTACTGTATTGTGTCATTTGTCTCTTGTCCTCATTATCAACCAGCACATGAGGAAATCTTGTTCAAGGTAGATTGACTAGAAGACATTGATTTTGAGAGGCCAACAGGAATTGTCATTATCATTCAAGAGAAGAACTAGATCTAGGCTACCTGAGAATTAGAACCAAAGTTAGATCCTTCTAGTCTGACACTCTCTCCTGTCTCCTCTCTGCTTCTGTCTTCTTTTGAGTTTCTCTGTCTTGTGCATGCTCTTACAGCCCTAGGACCCACATATAAGGGAGAACCTCCCTGTGTCTTGCTTCAAAAGCACAAATAAGTGACACAAGCTTTTAATCCCAGCCCTCAGAAGGCAGAGACAGGTGAGTCTCTGAGTTTGAGGCCAGCCTGAACTACAAATCAAGATCCAGGACAGTCAAAACTACACAGAGGCACTCTTTCTCCAAAAACCAAAATCAAGGAGCAACAACCAAACTCATACCAGCATGCAGACAGTTTCCTCTTCAATCATTACTGACCAGTTAAGCCGTTCCTGAGGAGGGGCGTGGGGAGGAGAAACAGCAGAGTCACAGGTAGGACAGGAGCAGCCAGAAGTGTGGGCAGAACAGTTAGTGTGTGGAATACAACCTGTGCTGCCGTTCCGAGAGCGCAAGGAGGAACAAGTGTGTACGCCCGCCAAGGTACCTTTCTCATATCTGCTCAGAGAGGCAGGAGACTCTGCCTTCAGGATGAGTGTAGAGCCACCATTGTTGTGAAAGCAGTGTAGAACACTCCCCACCTACTAAAGCCATACTTGTACATAATGATTGTCTGTTTTCAG	GCCCGCCAAGGTACCTTTCTCATATCTGCTCAGAGAGGCAGGAGACTCTGCCTTCAGGATGAGTGTAGAGCCACCATTGTTGTGAAAGCAGTGTAGAACACTCCCCACCTACTAAAGCCATACTTGTACATAATGATTGTCTGTTTTCAG	TGTGACTTGGAAGGGGTCATGCCAGCTGTTACCATCAGCTTGAGTCTCCCCACCAACGGGTCTCCACTTCAGGATATTATTGTTCATCCCTGTGTGACTTCTCTGGATTCTGCCATTCTGACTTCTAGTAGCATTGACACAATGGAGGATTCTGCATTTAGTGGGCCGTATAAATTTCCATTCACTCCGCCTTTAGAGTCCTTCAACTTATGCCACTACACTTCTCAG	GATTCTCCAGGTAATTGCAAGTCTGGATCC,TCAGTAGGAGGTGAAGAGCTCTGGCCAGTC	CAGGTAATT,GAGGTGAAG	TTGCCTGACTTGCTTCTACAGGCTTGTCCT	TTGCCTGACTTGCTTCTACAGGC	CGCTTGCAAGGTGAGGTTTTCTCCAGGATT	AAGGTGAGG	CCTTGTTCCTTGTGTTACAGTGTGACTTGG,TAATGATTGTCTGTTTTCAGGTTCCTGTCC	CCTTGTTCCTTGTGTTACAGTGT,TAATGATTGTCTGTTTTCAGGTT
8869	ENSMUSG00000055932.16	Fto	chr8	+	92114365	92114405	92040241	92040248	92128434	92128512	8869	0	0	1	300	406	423	0	0	0	347	335	145	164	124	1	1	0	0	0.002	0	0	0	0.001	92114115	92114655	chr8:92114115-92114655:+	ns	92114365,92114405,chr8,+,ENSMUSG00000055932.16		yes	41	63	78	1.53659	1.90244	74116	14029	1807.71	342.171	0.463415	0.441187	0.622642	0.437451	0.487179	1.34359	0.952035	0.943973	1.05128	-6.85533	-4.96311	150	150	0.633333	0.266667	0.433333	0.3	9.79	-20.47	5.77	6.05	-26.52	-4.02	54	AAGTCAGAA	-3.42099	0.428571	33	7	16	-2.84764	0	62	AAGTCAGAA,TAGTGAAGG,AGGTTAGCA	-3.42099	0.421053	41	7	16	-3.00684	57	TACTAATCT	1.92465	0.634615	1	9	15	1.62543	5	26	TACTAATCT,ATGTAATTC,CAGTAATAT	0.506419	0.666667	1	12	30	1.02446	ENSMUST00000069718.15:ENSMUST00000125471.8:ENSMUST00000128081.8:ENSMUST00000136802.8:ENSMUST00000166548.9	174223	7	2	0.285714	1	2	3	7	5	0	0	0	0	5	1	1	0.2	yes	92168290,92168434,chr8,+,ENSMUSG00000055932.16:92211786,92211906,chr8,+,ENSMUSG00000055932.16	2	AGGGCGAGGGGGAACACGGCCCACGGTGGCGAAGGCGGCTTTAGTAGCAGCATGAAGCGCGTCCAGACCGCGGAGGAACGAGAGCGGGAAGCTAAG	GTATGTGGGGCTCCGGGCGTCTGGGATTCTGTGTTAGTCCCGGGCTAGAGGCAGGGGACCCGCAGACCCGCTGGGATGGCTGAGTGGATGCTCGGCGTTAAGCCAAGGGGTGTCAGGGCCTTGTTTGCAAGAGACCTGCAGACGTGGTGTGAGTGTGCGCGCGCACGTCTGTGCTGTGAATTCATATTGCTCTGGATGCAGATCTGGATACAGTTAGTCTTGGTCAGAAATGAAAAGATAGACATCTATGTCCCTGTCCTGCTTCTGTCCCTATTCCTTGGTTATATTTGTAGCCACTCTCGAGCCTCAGTTTACCAGTTTACCACCTGTGTGTTTTCAGCTCGAGCGCAGCTGAGCCACAGATTTAGTATGGTGACATGTTTTTATTTGGAGCATTGCCTCAATGGCCAGATGACTTGTCTGCGTGGTCAGCACATCAGATACGCTTTACATAGCTTCTGTGGGTAGTACATTCCTGGACTCCGTCCTTGCTGTTCAGCTTTCTGACAGTGGACACTCCTTGGGATGACAGTAACAGCAACGGCGACTTATTTGCAGCATTTTTTTTTTTTTGTATCAGACACCTACATTAAATGCATAATTATTTCATATCATTGCAGCAGATGGCAAGACAGATATTACATAGGTAGAGTATAAACAGTCCGTTATGAAGATGAGCACTGGAAGCTCAATATTTTCCTTTTCCCCCATCCCCAAAGTTGGGACCTATTGATTTGTTCTAACTTATCAGCATTCAGTCCCCCTCAGTGGACACAACAGATTCTGCCCATCTTAAAAGTCTCTCTTGTCTGTAGCTCATTTGGCCAAAGGCCCTTGGCTATGCCGTTTGGTGCTTATTCTATGGTAGGTAAATACTGGCAGCGAGGATCAGTAGGAAATAAAACAGGTACAGTACTTGCTGTCGTAGAATTTTGTCTTGTAAGATTCCTAAGTCAGTTAGGAATCTAAGGGTTTTGGGTCTTGGGTGTAATGGCCTGAGTTATGTATTTTACAGACATGGACACGGAGTCTGGCAGAAGTTGGCCTTTGCTCAGGGCCTTTTGTTTCCTAGGTGGCATTAGGGATCAGGAGCTGCCCCTCTCTAATCTCCTAGCTCCATTTCTAGTCTCTTTGTGAAAGACATTGAAGTACTGGCTGATGCGAAGCACAGGTAGTTGTGTTAAGTCCTAGACAATGTCTCAGTAATCGTAAGTGATTGCTTGACTTTCTGTTCAGCTAAGTTAAGGCCCAGTGTATAGAGAGAATCTTGCAGTCATTTGTTGTGAACAATTTGATAAGTTTTGACTGTACGTATATGCAAAATGTTCCAGTTGCATAGAGGGCATGGCTCTTTTAAAAAGTTATTTCTTTACAGCCGATTTCTTTATTTTACCCCCAGGCAGTCATGCGATCAGTCATGATTGTTGAATCTATGCTTTCTAGAGTTTTTCATCTAAGCCGAAGCAGACAGCATATACCCGGATGCCGTTTTTACTGATCACAGTAATTTTTGAGACCTATACGTGTTAACGCACATGTTATCAATTGTTCCGTTTCTGTGGCTGAGTGGTAGTGCACTTTGTGTGATTCCACTTATTCATTCACTCACCTGTGGCTGGGCATTTGGATTCTTACAGGTTGGAGGCTAACAAGGAAAACAGCCATGGAAAAATCCTGTATCTTTATTTACACTGCGTAATGCGTCCATTTGCCATTTCCCAAAGTATTTCACCTCTGTGTCTAGGCAATTTGTTTGTTTGTTTGTTTGTTTGTTTGCTTGCTAGGGCCACCTTTGATGGATATTGTATGTGTGTGTGTGTCTGTCATCTGTGTACGTCTGTATGCATGTATGCAGGTGCATGTGCTGGTGTGTGTCTGTCAAGATGAAAGCTCCACACTGAGTTTCTTTTTCAGTTGCTTTTCACCTTATTTTGGGACAGGAGCTCTCCTGGAACTCAGAGCTCACTCACCGAGCTGCTCACTCACTGAGCTAGGCTTGCTTCTCAGCAAGCCCTGGAGATCTTCCTATCTTCACCTTTGCTGAGCTGGCATTTCAGGCCTGCACTGCACTTGGCTTTTTACATGGGGCTGGCGATCCACACTCAGGTCCTCTCGATTGTGGCAAGCACGTCATTAACTGGGCCATCTCTAGCCCCAGAACATTACCATATAAATAGAATCATGTATATGTGACCTTTCTGTTTGGCTGCTTTCACTCACCATACGTGTTCATCCATGCCGAGGTTCGTAGATCTTATAACACTTATCCATGCTTCCCATTACCCAGTAGATGACATTCCTATTTCTGGACACACCACTTTTTTTTATATTTGTTTGTTTATTTACTTACTATTCTTTTCTGTTGCTGTGATAGAACACCACAACTAAAAGCCAGCAGGGGAGGAAAGTGTTTATGTTATCTTCACTGTCTTGTGATAATTCATCATTGAGGAAAGCCAAGGCAAGAACTCTTGGGAGGAACTGTAGCAGAAACCCTGGAAGAACATTGCTTACTGGCTTGCCCTTTTTGATAGTGTCCAGGACCATGTGCCCAGGGTGGCACCACCCACAGTGGGCTGGGTCCTCCCATATCAATCATGGATTAATTATCCACATACCCACTGGCCAATCTGCTGGAGGCAGTTCCTTAATTTAGATCCCCAGGTAACTGTAGTTGTGTCAAGGAAATGTAATGCTATGTGAGCAATTTGACTTTTTTTTTTTTTTTGGCTGTCATAAAAAATGATACCCTAAACAGTTGCAGCCTAGTTTCTGTATGGACAGGGTAGAGGTCTGGTAGTAGAGCTGCTCGTCACATTATAAGACTATGCTCAATATTTTGAGAAACTGCCACTCTTTGCCACACAAGCTGCGCTCCCCCACATTGCTCATAGAGACTTTGAGGGTTAGGATTTCTTCAAGTCCTTGTCATAGCTTGCTACTGTTTGTCTTTTCATTGTAGCCTTCATGGTGACCAGGAGGGAGTAGTTCATTGTGGTCTTCATTTGTATTTCCCTGATGACCAATGATATTATATATTATCGTATACTTCACGAACATGTGGGTATTCTTTTTTTTTCTTGTGTGTATGTGTGTGTGGTGTGTATGGGTGTGTTTGCATGCATGTATGGACATAAATGGTAGTGATGCATGCTTATGCATGCTCATTGTGTAGAGGACTGAGGTAGATGTGGGGAGTCGTCCCTGGCCATGCTTTATTAGTCCTGAGACTAGAGGCAGAACCCTAGCACTCCTACCTAGCACTTACCTGGCCTCTGAGAATATCTTCAGCACCAAGCCATCTCCCAAGCCCCATGTGAAGTGTGTGTTCACATTTTTTTAAACCATTTTTATTGTTGTTGTTAGCTTATTAAGTTTTATGAGTTCTTCATATTTCCTAGGTATATTTATTGCCTTGGCTTCTTAATAAGCTAGGATTACAGTCCTGAGCCAGTGTGTTAAGCTTTTGAAATATTTGTCCTGAAGTCACAAAAGTTTCTTGTTTGCTTTTTAAATTGGATGCTGTCATTTCTATAGTCATTACCTTTGATTCTCCTTTTCTCTTTGTAATAACGTAGGTTATATCTTTTTTACTTGCAGTTGCTTGTATTGTAGACTTTATATACTCTCTAAATCCAAAGGGAGAAGAAGACTGGACTAAACATCTGGCTTTGCAGCGAAACATCCTTCACTCTGTGTTGATTATCAGAGCGCACATACATGTATCCATGCATTTGAACACAAGCTTGTCTTACAGTGGACGGTTCAGTCGTATTTGTTAGATATATTTGGCTGAAGTTAGACCATTGGGTCTCCTATTTCCTTGGTATTAGAATGAGGATTCATACTTTGGGCTTGTGTTTCTCTAACCAGACAGTAGTGCCAAGATTGAGTGACTCTCTGGGCTACTATGAGGCCCCATTCACTGTATGTTTGCGTGTGTGCATCCATGCGAATGTGCATGTGTGTGCCCCAGGGGCAAAGTGGTTGTCGTCTTCACCGAGTTTGGTCATCTCTTTGTTGAGATGATTTGACTTATTGTTTTCAGATAATATAAAACCCACAGAAGAACTGGAAGACTAGAACTTAGAACTAACTCTTCTAGGCCTGCTGTCTCAATGTACAGGTTGCCATTTTGCTGTGTCAGCTTTTTTGCAGTCCCTCTGCCCCATGTATACAATCTGAAGCATTCCTGTTATTTAGTATCGTTCTTTTGTCTGTGTGCTGGAGATTGAGTATTGGAAGTAAGCTTTAGCACTGAGCTACACCTAGCACTGTTTTCTTTTTAACAAACTGTAACAGTAAAAAGGAGGCTCCTGCCCTCCTTACCCCTAAATGATTCAGCATGTATTCCTTGAAGAACAGGGGAAGTCTCATTCAGTCGTCAATTTCAGAGACATTAATGTCTACACAGTACCTACTTAACCCAGAGTTCCTAGTCCTACCTGCCAGCTGTTCTAAGAATATCTACTTTGGCCTTTTTTTTTTTTTTTCTTTGCAGATGTCACTTCAGGATTGGACATTTCCTTTCATTGTTGTACCTCTTTTCCTGTAATCTGGTCTCCTTTTCTGCTGCTCTTTGCTGGTACCTGGAATAGAACTAAACCTTGATTACGCTAGGCAGGTGCTCTACTGCTGAGCCAGTAGATCACCCAGCCTCACATCTGTTTTGTTTTTTAACAAAATATTACTTGTTGTGTATATCTGTCTTTTTCCTATAAAATTTGGGTGTTCTAGTACAGTTGGAGTTGAACTCAGGTCATTAGGCCTGACAGCAAGCCCCTTAACCTGCTGAGCCATTTTGCTGGCCCAGCCTTCTGTTCTCCCTAATATCAGTTAAACTAGTTTCTGTCTTTTCTACATCCTTAAAGGAGTCAGATTTCATAGTGACACAGGTGTTGTTCTGTGGAATGGTCATATGTCCTTTTCTTTCTGTCTGTCTCTCACTCTTCTCCCCCCTCTTTCTCAAGACATCTTCTTTTATGTGGCTCTGACTACCCTGGAACTCACTGTGTAGATGAGCTCACAGTGCAGCTCATGAGATCTGCCTGCCTCTGCCTCTCAGCTTTGTATGTTCCTCTTTGCCTGGTGCTTTGCTGTGGTTGTTGTAGGCCATGCAGTTTGGGTGTGTCAATCTTTTTGATGGACAGAGGGAGATCGTACAGCCCACATGTACATTCTGGTCTGGTGAGGTGTTTCATCTGGACCAAGTGAGTGGGAAAGCTTTGGAGTTATATTTTTGATGCTGAGAAGTTGAGGGATTTCACATGAACATCAGATTTCTGGCTCTCCTAGACAAGTGGACTATCCATGGCATCCTGGAGTGACCTTCTCCTTCCCCGGGGAGTGTGTAATCCACTGCTTAGACTTCACCGACCCCTCCCCATTACCCCCCCTGCCCCCTTCCCCAGGGTTTATCTCGCTGTGGTTTCAGGGATCCATGTTCAGCCACAGTCTCAAACTATCAATATGTGTCTTGGCTTATTCTAGAGAGCAGCAGATGGCACCCACTGAATGTTTATTGTAGTGCCTCGTAACTGCTCTGTGTGTTTATGACTGGTGTTAACCGCTCAGTACGGCTGATTATACATCTGATAAAGTTATTATCCCTGGTTTTAGACACTCTGGGGAGGGGTCTTAGAAGATATCCCCCACATCAGAAGACAGATGTGAGTTATTGAGAGGGTACCCCGGGTTAGAGGGCAGCACTGTGAGATAGAGCCTGAGGCTTGTGAAGCTGAGTCTTGGAGTGGTTGCTTTAGCAAGCAACTTAACTTCTTTGGCCCAAGTTTCTTCTTTTAGAAAATTGGGATGTTATGGTTACAGTGGGTATTAAGTGAGATGTGCTTATACATATCTGTATCAGCTAGTTGTTATGGTTACTGTGGGTGTTAGGTGAGATGTGTGCATACATGCATATCTGTATCAGCTAGTTATTATGGCTACAGTGGGTGCTAACTGAGCTGTGTGTATACATATCTGTATCAGCTAGTTTATGGTTAAAGTGGGTGTTAAGTGAGATATGTGTATACATGCATGTCTGTATCAGCTAGTACATTGTAGGTATATAGCACAGGAGTTTTTATAACCCCTACAGTCACCATCACCTCCACCACTAACAGTTTGAACCTCACAGATATTTCACCTAAATTTAAAAAATGGCATGTTCTAAACTAGGCTTCCAGAACTTTCCCTCCCATACATTAAGAATGGTGGTACTAGTTGTCTACCACACTGTAGAAAATTGAAAAATGGTCACCTGAATCGTTTTCTTTGCTCTGTTTTATTTCAGGTGGAGAACCTGGTTAAGTTCTTTAATGTTAGGTCCTGGGGCATGTGGGCAGTCACGGCAAGCATGGGACTCTTGTTGATCCTTGGAGGATGATTAACATGGGGCCAGTGTGAGGGTAGGGAGTCTTGCCATGGTGACAAAGGGAATCTAACACGGTCTGAGGTATACAGAAGTACAACCACTCCCCCAGGAAGACGTGCTCAGCTTGATCTGAGGGTTCATGGATACCTTTCTGAAGATGATCTATTCAAGGCACACCCTTGGGAAAGACCTGGAACTTCTTTAGAGACTTTGTAGAAATATTGAAACTATTTCATTAGTTAGAGAATTAAAGAAGATTAGCTTCAAGGGTTCTTATGATGGCCTGAAGTGGATCATTTTCTTTCCTACGGTATAAATGGAAATAGTGTCTTTCTTGTATGTATCATTAAAAACTTAATAGTGATATTGATAATTTTAATTTCATACATTTTTCCACAAGAGCCATTTTTTTTTTAGCAGTGAGGGGAACTATCTAGATTAAACTACACATTTATACAAATACATACTATGTATGTGAGTACTATTAAATCTAAGTTCAGTATGTGAGAGAAAATGTATTTGTCTTTCTGTGTCTGGCTTAATTCGCCTGCCATAAATGCTGTCCAGTTCTATCCATTTTCCCACAGGTGTCATGAGTTCCTTTTTTCTTTGTGGCTGAACAAAATACCATTGTGTTTAGGAACCATTTCTTTTATCTAGTTGTCTACGCTGGGTCCATTTCATGGCCATGGAGAATAGCTGGCCGTGAACAGGGATGGCCTTTAGGTGTGTTCCCAAATGGTCTAGATGGATCAACAGGCAGGTCTGTTTGTAGTTTGTTTGTTTGTTTTGAGAGTTCTCCATACCGATTTCCAAAGTGACTGCACAAGATCCCATTTCTACCAGTGGTGAATGTGCAGGGTCCTTGTTTAGATATACCTGGGGCAGCCTTTCTGATTGGGGTGATAAGGATTCTCAGAGCAGTTTTACATTTATTTCCCTAATGGCTAAGGATGTTGGATAGTTCTACAAATACTCATTGGCAATTTATCTTTCATGTGAGACCTGTTGATGCTTTCCACTGTGTATTTTGAGGTTCATTTCCTTGTTCTTTTTGAGAGTCTCAGTTTCCTTGTGGAATCCCCTTCCCTTGCTGGCATCTCGTTATTCCTGCTGCTGATGTTCTCACCGTTTGCTGACTCTTCTCTCTGTTCCTGGCTGTAAACCTCAGGCCTTGGATTGAATTAGTCTGAAGTTACCCTCTTTGAGCCACTAACAGTTTTTTGCTCGTGGCCTTTTGAAATGTGCTTTTGCCATCCTATCTGTTTCAGGATCTTGGGTTCAGTGATGGAGGAGTGATCTTTTGGAGGGGCCGTGTTGCTTTGCTTTTTCATATTTCCTTTGTTTCTGTATCACTAATTACACATCTGCTGGTTTGGATATTCTGAGGTTTGTTTGTTTTTTCCCCCTGTGTGTGGTGGTCTTGGGGGTATCACTGAGTATTCTACTCCTGAGAACTAAGCCTCAGTACCCCTGAGAATAGAGGAAACTGTGGCACCATCAGAAAGCCATGCACGATGCAGAGATATACCTAAAGTGAGTCACAGCCCACAGGTACATTACCGGTGACCGTCAGACAGAAGCGGTCACAGTGTGCTGTGAATGTGGCAAGAGCAGCCAGGTGAGGTAAAGAACCACTCCAATCCGATAGCCAAAATGCCTCCAAAAGTACACGAGAGAGATCGGGGTTGGAGGAGGAAACACAGTAGGGAAAAAGGGAAAAAGACAAACGTTAACCTTAAGGAAGAAAGATTGCCAGTAATGAAAAGCAAACCAACCAACCAACAAGCAAGACGAGGGCTGGATGAGTGTGTGAAGGAGAAAAGTGGACGTTTAAAAAGAGTGAAGTTAAAAGTACTGTTAAAAGTATGGTCAAAACAAACAGGAATCGCCATGGAGGAAGAAAAAGTTGTTCTAGTGCCTTCTTTTTGGGTCCTTGGCTATTGGGAGACCTAAAGTATATGCACAGAAGTTGGTTAGCTTCAATATCAACTTAAAATATCTGAGAAGAGGAATTGCTTCCATTGGACTGATTGGTCTGTGGGCATGTCTGAGGGACATTTCCTTGATGTAGGAGGGCCTAGGTCACTGTGGGCTTTGCCACCCCTGACTAAATGGGTCTGGGCTGTATAAGAAATGCCTTAGGGAAACCAGCCCATTTGACAGGGCTCATCTGTGTCTTCTGTTTCAAACCCTCACCTTTGGTTCCTAGCTTGGCATCCCTTGGTGATGGGCTGTTGCCTTTATCTTGGTGTCTTATCATAAGAGAAAGCAGCAAACTAGAACACTTTAAAGGATATTGTGAAAGGTACCACCGTGCCCAAGGGATGAGACACACTGGGGCAAGTGTCTAAGAAGGTATACACAGCTCTTTTGCCTACTCCAGCTGTGCTGTTTATGTAATCACCACTATTCAGTTATTGAGAAGGTCCTGAAACTAGTTACGACGATGCTCTTGATAGCTTGCTTAGATTTAGGACCACCAAGGAGGTTGGGCACACACTGTTGTCTGTGAGGGCATTTGAAGAGGTTAAACGCTCCATGGCTGGGGTCCCAGCTAACAAAAGAAAAGAAGTTCCAGTTTAACCATAGCTTTGGTAGAGATGGTAAGCTTCAGAAGGAAGCCCCAAAGTTCCAGGAAAAAATGGGGATTTTAATGCTTAGCTTGGGTGAAAAATGGTAGCTGTGTAGGCACAGGGCTGGATGAAACTGGATCTAATGAAGAGCTGAGTCGAACCTCATGGGATCCTGCCTGGTAAATTCTGGTAGACTCCTATACATTTCTTCCTCTCATGCATGGAGCAGGACCCTCCTGCAATGAGGGTCTTTGATCTCATGTGAGTCAGGTTGGCTATGGCCTTGGGGAAGAAGTTGACAGTAAGACTTTTAGGCGTTATGTTTTGTTTTGGGAAGTGGGGCTTCGAGTTACAGTGACTCATCCTGGGTGAGAGGAATCTTGGTTTGAACTTCTGGGAAGAAGCGGGGCAGGAGGTCAGAGAAAGCATGGTTCTTAGGTTCTAAAGCCTTCCTTGTCTTTTAGTTCAAAGTACTCAGGCAAGCCGCAGCATCCCACATCAGGACCCCGTTTTCTAAGCCCCAGCCTTGTTGGCCTTGCTCTGCAGCTGCCATGTGGCCAGCATCGCATGACCAGACTTGCAGGAGCCCACGGTTTTTGGATATATATGGAAATCGGGATGAAGACCGACCCGGTGCAGATATCTCACTGTCTCGGGTACTTAGAACCACAGCTGATGGACCCTTCTCTGCCCCCTTTTGTTTTCCTTCCTCTCCCTAATCCTCCTTCATCTGTTGCATGTCTTCTCCAGTACGAACGACCACCTTCACTCTGATTTGTTGCCTTGGTTATTCAGTTCTAGTTTCCAAATCCCTTGAAGTACCTCCTGGACATTTAACATGCGATACAATTGAGTAAGAGCAATTGCTGTTGCTTTCTATTATTTCAGCCTGTTTTATGTTGATTTTCAAGATGGAATTCAGTGTCGTCCTTCTCCTCAAAAGTCTTAGAAACTTTGAACAACTATTAGCTTACCTGAACACAGCATTTTGTGGAATTCATCTTTTTCTAGTAGCGCATGTCTTCCATGTAGGGGACATTAGTGGTCTGTTGAGGGAAGACTGCATGGCGGAGAGCCTCCAGTGTGTGCTATGATACACACGCCCCTTGTTAATTCCGGCACCCCTTTGTGCCTACTGAGCACTCTTGTCTTGGCAGAGTTTGGCTAACAGCTAAAAATATCGCAATCTGGCAAATGCTTGCCAGAAACTCTCCCATGTTCAAGAATAGCTGCCAGTATGAACCGTTCTGTATGAAACTACAGAGACCGAACTGAACTCCCTGAACTGAACTGCTGATATGCCCTTCCCCCTTTAAACTTCACAAAGCCTGAAGCCCCTGGTGCCACAGCACACATACTCCAATTCCTCAGAGGCCTGGGCCCTTTAGATGCTCTACTTGACAGACCAATTCTGCCTCTGGGAGCGTCTGTCTCTTTTATTTCCATGCCACCCTCTATCAGCCCCAATGTCTAATATTTTGTTTCTGACCCCAGGAGGGGTTTTATTGGGCCTGAGGTCATGACCTTGCCCCCTGCCCCCTGCCCCCTGCCCTCTGCCCCGGACAACTCCTTTCTTTCTGCTTTTCTCCTCCTTCCTCTCCCACTCTCCTCTCCTTTCTCCCACCAAACCCCACTGAGAGGTCCCCAGGCCTCCAGACTCACTTTGGGCTCAACAGTCAGTAAATGTCTAGTTTGACCTCTGTCCAGGTGAGGGGCACACGTCCCTTTGACGGAGCACTTTCCCTGTTCTTGGAGAGTGATTGAGGGCTAACATCAGTTTTGGCTCCCTCCCTTCTTTTCTCCCTCTGTCTCATTCTGCCATCCCTCTGATCTCCAGAGCAGAGGCTTTGGGTCATTCATCCACAGCTGAGCCAGCCACAAGCAGGCCAGTGAGCAGCAGCGCCCTCTATGGCCTCTGCATCGGCTCCTGACTCCAGCTTCCCGCCCTGCTTGAGCTCCTGTCCTGACTTCTTTGCCGATCGATGAACCTGGCTGTGGAGTCCTCTGTGGAGTCCTAAGCCACGTAAACCCTTTGCTCCTCAAGTTGCTCCTGCCACAGTGTTTCCTTGCATCAATAGGGACTCTAATAAAGACGAGTTTACTGGGGTATTGCTAAGAGAGACCTGACTGTGTGTTTTGGGGAGGATTATGGAAGGACTTCGGAACTTTGGGCTAGAAAAGCCAGGTGTTGAGAGCCCAGTGGGCTGTTCTGTGGGAGCTTTGAAGAGAAGAGTGCTGAGGGTGATGCGGAGGATGGAGACCTGGCTATTTCAAATTAAGGTTCTGTTGTTCTCCTCACTTGGGCTGAATTAACAAGAGACCACTGGAGTGGAAACTTTGTATAACTGCAACAGTTGATAATGGTCAGTTGGAGCTGAGAGGTTAGCATTGACTAAGAGACCAGAATCACTGAGGTGAAGTCTGGGGAGTGATTTTTGAGTCAGCACAGAGAAGCTGTGCTCCCGAGGAGGCCAAGGTTGTGTGTTGTGCTGGCAGCTGAGTAAGTCACCCAGGTGGCATTGGTTTTGAAGTCATGAAGGGGTCACAGAGAGCAACTGAGGCTCGGCACTGTGTAGCAGTGCTGGAGTCCCTGAGGAGAGTCCAGGAGAGGCTATTGGTCAAGGCACAGCGCAATTGTAAGAAGAGATCCCACATTTTGGAGATGCCGGTACCATGGGTCAACCACCAAGAAGAGCAGTGGTGGAGTGGAGCCTGCCTGAACTCAGAACACAAGCTGTGTGTGCTGCCGAGGACAGAGCTGGAGAATTTATCTCAGCCCAGGAGATTGTGAGTGGATCCCGACATTGGACGCTGCATTATTAATTACACCACATTAAGGGTTTTGCTTTGATCTGATTGTGACTGTGCCCTGGTTTTTCTCTCTTGAAATAGAAGTGTTTCAATTACTTTTGATTTTTACAGGAGCCCACAGTTAAAGGACTTTGAACCTTTAAAAGAGATTTTGAACTTTTAAAGAGTCTGGACATTTTAAAGGGACTGAAATTTTAATGTGTTTAAATTTGTAAAGACTGGGACTTTTAAAATTTTTTATGTTTCAAATGTGAGATCTTGGGGATGAATGAGAAAGGGAAAGGTTGTGGCTTAATGGTGATGTGCTTGTGTGACAAGCTGCCAAGGAGCCAATTGTACTGGAGAGTTTTATGTCAACTTGATACAACCTATAGTCTTCTGAGACGAGAGAACCTCAATGAAGAAAATGGCTCCATAAGATGAGGCTGTAAAGCCTGGCAGAGGTGGCGCACGCCTTTAATCCCAGCACTTGGGAGGCAGAGGCAGGCGGATTTCCAAAAATCCCCCAAAACCAAAACAACAACAACAACAACAACACAAATATGAGGCTGTAGGGTATTTTTTTTTTCAATTACATATTGATGGCCCAGCCCTCAATCCTTGTGGGTGGTCGTGTGGGCTCGTGGTCCTGGGTTCTATAAGAAAGCTGGCTGAGCAGGCCATGAACACAAGCCAGTAAGCAGCTCCCCTCCATGGCCTCTGCATCAGCTCCTGTCTCCAGGTTCCTGCTCTGTTTGAGTTCCTGTCCTGACTTCTTTTGATGATGAACAGTGATGCGGAAGTGTAAGGCAAGTAGACATTTCCTGCCTAGGTTGCTGTGTTTCATCATTGCAGCAGTAATCCTTTGTCAGACGGTGAGTCCACCCACTCTGTCAGCTGTCTACGGGCTCAGGTTCCCTAAGTTGAGAAGGTGTTTATCTGATGTTATCTTATATTAACTTATTTTAATGTTTTGTTCTAATTTTGATACTTTTTATGGTAAGCCCTGCTGGGCTCCAGTTTCTGCCTGTTCTCTTCCAGTTCCTTCTCCTCTGAGGTAAAATGTTCCTTCCCCACCTCGATACACCTTTGTTCTACATGTGTCTGCTTTTGTTTCTTCGAAGTCTAGCAATATCTTGACTAAAGATATCTCTGTTGTTTTCCTTTCACAATAAAATTATTTAAAAAAATCCCTAAAAACAGCAATGTTCAAAATCTTGGTTTATTAAAATGTCTTATGCATGATTAAGTGTAATAGGCTGTTTATATGTAATTATGTTTTGTTTCTTTATATCATGTACTGGTTACCAAATTGACTTATAACTAAATGCTCATATAAACTAAAAGTTGTTAACTTGGCCCAACTTCATTTTGTACATAATGTAAAAAATTATCTAAATTCTAATCTAACATTAAAAAATGACAGTGAGTAGTGGTCCTAAATCTGTCTTTGGAACAATTAACATGATTTTGTTTTGTTTTGTTGTTTGTTTATTTTTTGTTCCATAGAGATGGGGTTTCTCTGTGTAGCCCTGCCTGTCCTAGAACGTGTAGACCAGGCTGGCCTTGAACTCAGAGATCTGCCTGCCCTTGAGTGCTAGACTTAAAGCTGTGCCTCACCACTGCCCTGCATTCTTCTGTTAATCATGATGTTAAACTCTCAGTGCTTTCCATAAGGTTGTAGTAGAGGAGGCCCAGTGGCTGATTCTGAACTTAGCTGGCCAATGGAAAAGTCTCACACCCTTCTGCCAACCCAGTTCCATCCTGTAATGGACAACAGTGGCACGGATCATCAGACTTGCTAACCCTTCCTTAGCTGGGCCTTTCTTTGAGGCACTCTAAAAGGATGCCCTTTCTACATCATCGTTTTGCCAACGTGACCAGTTGAGAGAGCGATCTGTCGCCCCCGACCTCTAAAGGCAGTTCAGGTGGCCTGTGAGCTGGAGACTGACAGGGCTCTGGGCATGTCTTTCAGGACTCAGAACTAAACCAGCCTTTCTCCGCCTCAGTTAACCTCACCGTATCACCAGCTCTGAAGCCCTTAAGGAAATTTCAGATCAGCTTACCATCCTTCAGGACCAGCTCAGTTCTTTGGCCACTGCAGTACTCCAAAATTAAAGGGGACTCGATCTGACTGCTGCTGAAGATGGGATCTGTGCCCTCCACCAACAAATCCAAACTCTCTAAGATGCGGCCCAAAGATGCAGACCGGGCCAGAGAAAGCATTCAGTGACAAGCCTCCTCCTTGTTTATTCAGAGGATGCAGTGGCATTTGCATTTCAGGACCTGTGCCATAAGAGGATGCCATGCTCCTGCTGCAAGAACCCCTCCCCCCTCCCCCCTCAGCACAGATACACTTCTTTACATTAGTCCTCTGTGTGCTCAGCTTCCCTTCCACTGTTGCTTCTGCTTAGCCAACTCTGCTGCATCAGGCACACTGGCCACCTGGATGACCTAGAGAGGAGGGGAAGTCTCGCCTCTCATGCACTCTAATCCTTGGCTCCATGCACTGCCACCCTCAGACTTCACCCCTGCAAGGGCGCCCCTCCATCTTTAACTTTTCAGATTGAAATGTTCGTGTCACTAGCCACTGCCCGACCCCCACCTTAGATCCTGAGAACAGGGCCCAGCCCTGCCCTGGTTTCCCCCTAACCAGCCAGAAGTCGATGGGGAGACTCACTGCCTCTTTTCCCTCTGTGTTGTTCTCAGAGTCTACAGTAAAGGGGAAAAATACCTCAGTTGCAAGTGCTTGCTTCCTGACCCTCGCCATGTTCAAGGGTAACGGCTAATACAGTCAGTTCTATCTGAAACCGCAGAGGTGAAAGTGAGGCCAGAAATTTATCCTCTGAGCTCCCACCCTTGATGCGCCCTTCCCCCTTGAAGCCCCACAAATCCTGAAGTCCCTGGTGCCACCTCGCACACTCCAATTCCTCAGAGTCTGTAGCCCTTCAGTTCTGATTGAAAGACCAGTTCTGCTTCTGGGACGTCTGTCTTCTCTCCTTTATTTCCATGTCACCCCCATCAGTCCCAATCTACCATTAGTGATGTAAGTCTGGGCATTTAGAAAATAAAGGTCAAGAAATTTGGGCCCATTCTTTTTTTTTTTTTAAACTATCATTTTCTATCTTACTTCTGGCGTTTAACATTTGCCAAACACAGCAAATATCCCATAAATATTTATTCAGTGAATTCTCAAGAGTGCCACTTTTATTGGTCATCAGCCTTTTTAATAGAGATGGAAGTAGAATTTGAAAGAAATAATGGAAAATGATTAGGTACTTAGGGATTTGAAATTAGTCACACACTAATGGTGTAGCAATTAATTTTGAGAATCAAGATTCATCCATTGAACATGTGCTTCGGCAGTGGTCAACAATTCTAATGTTTCCTTTCAATTTTAAAATGCCAATTTGTCATTGTATTTAGTGTATTGTTATTATTATTATTATTTTTAGATTTTTCCCCCTTTCTTCCTTCCCTCCTCCTTTCCTTCCCTCCTCTCTTTGTTTTGAAATAGTGTCACTGCCGCCCAGACTGACCTCACAACTGGCCTAGAACTTGTGTTAACGCTACCACAGCCTCCTGAGTGCTGCTGGTGTTAATGGACTCGTGTGGTAGATTCCTTGATAGGGTAATTTTGAAAACAGACCGCCTTGCTGCCTGGAAGGCCTCCTTGTGAACCGGTACTTCTGAAGCCGTGAGGAGGAAGAGCGCAGCTGAGTTTGGAACTCTGCTGAGCTTCTTCATTTAAGGTTGGGTTGGAGCCTGCTTTTGTGTTATTGTACGGATATGCCTTACTGGTTGATTTCATGGTGTAAGGCAGGCGGGATTCAGGACTGCTCAGCTGGGTCAGGGCACATGTACGAGTTGAGGATTGCATCAATGGGGACCCATTTCTGAACACTTGTTCTTGGCATGCTTGCAAGGCTGGCCTGCCTTTGAAAGGTTAAGTCTGGAGTTGGAGCTGTCGGTTTCCATTTTGAACGTTTAAAAACATTGTGTTTTAAATGTGTTACAAAACCCTTAAGGTGAGATTTGGTCCTCGGAGCTCATTTTTAAGCATATCATAGCCTAGTTTAAATGTTGCTGTGCGCAGTGTGGTGCAGCCGACCTTTAGCACTCTTCTTAGACAGCAGAGACTCTCTCCTACTTCCCTACTGCCCTCACTAGTCACTATTCTGGTCTCCGAGGCTGCTAGTCTGACCACCAGCCTTGTGTTTTCATTTATACCCAGTGCCTGGTCTGCTGTGCATTTGTTTGCTCTGTCGTTTTGGAACTGACCTGCTTAAATAGAGACCATGCCTTCTGTTTGGCTGAAGAATTGCTCTGTAGTTGATCTGAAGGGCAGTGGAGGGCTTAGCAGCTGTAGAAAACAAGTATTAACGTGTTTGAAGGACCATATCAGCTTGCCTCTGGTCCGAGGAGATGCATTGGTAGCGAGTCAGTGTGTTCTTAACTGTTTGTGATCAGAAGAGTCAAGAGCTCTGATTTCTTTGTCAGCCCTCAGCCTGCCCTATGGCACCGCCACTTACTGACTGGATCACTCAAGGGCGAGCCTCAAGGGCCTGTGTTTCTCCAGTAATAATATAAAACCGGCTGGTGTCGCCACCTCAGCTCACTGTGCTGAACTGTGAGTGATTAAAGTCCCAGGGCTGTGTTAATAAGGATTCTTTCCGAGAGCAGCACTCTATCTCCTCACTGTTTTCTGAAAACAGAGATGGAAAATTGTGCTGATGAATTTTCGCCCGCCCGTCAGCGTGAACATTCTGCTTTTTTTATTTGCTTGAAGGATCTGAGCTGAGCAGCGGGCACACGTGCAAACCTTACAGTGTCTGCGGATGCCAGCCGGTCCTCATGCCAGTCGTGGTGTTTAGGTAATAGTGTGCCGTTGTTGTTGTTGTTGAATCAGCAGCTAATACACTGCAGGCAGTTTTGGTTTGAGTCACATTGTTGCTGGTAACACTATTAATGAGACAGTGATTGGGAAATAGCAGCCATTGTTCTCATAAAACACCATCCTCCTGTGGCAGGCACAGGCGAGGCGGGCAGAGGAACCGCATACGCAGGCAGGAGGATTGGGCGAGGGCCACTGTTGCCAGCTTTTAAATTCAGCAGACCCCTGCTGCTTAAATTGTCCCAGCTGTTAATGCTGGAGCCATTACAGTAATGGACTGAGCAAATGAAGGAGAGCGAAGACACGCACACTTTATTACCAGAGGGGCCATTTCTCCTCATCTGTAATAGCAGCAGTGCTTCATATTGATCAGACCATCAAGATACTAATCCTCTGTAAAATTACTTGTTATAACTGAAAATGTGTTAATCCCAATCAGTCTGTGTCCTGACTGTCTACTTACTATTGAATACAGACTGTTGGATGGTTTATTTTTCATGATTTAAAGCCTTTGCCTTGAAAATAGCTGGTGCCGCCCTCGCAGCCCTGAGTGCTCGATCTAAGCTGTAGCCCTGGGTTGTCTTTTTGTTTTAAGCAGAACATCACCCACTTAATTAAGGAGTGAGTGTCTGTCTGGCCATCTGAGTTATGCTGTGTTTTATGGTCCTCTGGATTTATTAAGCATCTTGTTTTACATTCAGTCTGTGGTTTGTGCTGTAAATAAAAACAGAGCCATCTTGCACATATTAAATGTGCAGGTACCAAATGTCAATAAGTACCGGGGTGGGAAGCTCTTTGATTTATAGTTCAGCGCCAGGTTGTGCTCTGGCGATTGACCGCATAGGCAGGAAGCATTCGCTGTCTTCTGCTTAGCAGATGTGAATTTTGCATTGTTATCTGAGGAAGTTTCTAGTGATTTCTGCATCCTTGGTTTAGGAGATTGCTTTTTTAGACAACGAGGCCTTTTGACTACTGTACCTCCCCACCCCTGGTTTGTGAGAAATGACGTTTGCTAGGAATTAGAAGATCTGCTAAAAAACTGCTGAAAATTTATAGCTTCCTTAATATTTAGGAATTTGGAAATTATTCCACAAAGTTTCCATTTTTTACTATAATCTCTTTCCACATGCCTTATATGCATGCTTGTTTATAGATTCAGATAGTTTCTTGGCAATATACATTTTTTACTATGATGTCATCACTCAAGGCATTTGTGTGGCATTTTTCTGTTTGAGTATTTTCAGTGATAACCTAATTAGTCCTCTTTGTGAGCCAGGCCGTGTGTTAGGGTCTGGAGAATCAAGGACAGATGAAGTGTAACCTTTGCCACTGATGACATCAGTGCTGTTGAAGCTATGCGTGTAAGCAGATAATGACTGCAGGGCCATGGTAAACAGTGGAACCCACCACGAGTGCAGGGCTTGGGACTGAGCAAAGGCCAAGGCGCCTGCGGGGGTTGCTGCTGTGTCACAGAACACAGCTGCTGTTTGTATAATTATCCTAAGCCTTGTTTAAGAATGACTTCTAGCTGTGTGGAAGAATTTTCCGAGGAGACATGTATACTGTGCTCTGGGGACAGTGAAAGGAAGGGTTTTCTGAAATCGTTTTGATCAGTGGCCACACCTTTGGTTATGTATATTATTTCACTAGCAGACTGCTTTAAAGGAACCGAGTGCTTATCTTACTGCTTGTGCCCTGGACTTTGCATTAGAAATCAGTTCTGCTGTTCATCTGAAGAGGCTGTAGCCTGTGGTAGTTGAGAGCACAAATCCACAGATTTTTGGATCTAGGCTGCTTTGTTGTGTCCCCCACTGGCCCCCTTGCTACTTGCCAGGTGACTGATGGTTTGCAAGTCACATGATCATTGAGCATCACTCATCATCTCTGCAGTGGGGCTGGTAATCGTGGTGGAGATCAGGGGGTTTGACGTATGTAAGGCATTTAGGACAGTGGTGGCTGCCACTGCCTTCCGAGGGACTGTGATGAGATCAGTTTGCCCGTGTGAATTATGAAAGTTGGATCTGTAAATGTTATAACCATACTGTGTGTGGTGTAAGATGGTGAAACGTTCATTACTTAATATATTTTTTTTCCTGATTACAGTAATGATTTGGAAAAACTGAAAGAGGACTTTTTAAAAATTTTTTTTTGAATAAAAGTAGTCCCCTAGAGATGAGCACTGGGATTTTTTGTTTTCGTTTTGTTTACATTATTGTATAGTGTTTATTATGTACAATGCACATAGTATGATCCTCACACCACTTAAAACATATTTACAATTTAAAAATTTATATATTTTAAAAACTCAGGTTGTACTTATGGTCTTCACTTGCGACAACATTTTGAACAAAAGTTGGAGTCATGTATGTATTTTGTACCCTGTTTTTCTCACCAATATCCAATGTATTGTGAATATTTTCGTATCATTGTAGTGATACATAATGTCTTCGTGTGCAGTCTTTCCCTCTGTTACAGTTCGTTGTTTAGTGAACACTTACACATAAATCCCTGCACATCTGTGGAGTTTCTCCTAGGGCGAACGAAGGGAAAGAACGTGACCTTTGTGGGTTGGCCTTTGTCAAGAACTCGGGACACTACTTGATGCCGGGGAGGGGATGCCAGTTTCTTATTTAAAAAAAAAACAAAAACAAAAAACAACAACAAAAGAAACTTACATGAAAATGGTTTTTGGTACGTTCTTCAAACTCTGGGAATTGCCATGAAGTGAAAATCCCTGTCAGTTGTGGGGAGAGGGAGAGGGAGAGGCGGCTGCTGGCTGTGGAACAAACTTGTGCTTCCTCAGTGACTGCCCTTGCCGGATTCCTTCCTGGCCTGTTGATTGGAGTTCTTCCAGCTCCTCCTGCCTCTGTAGCCAGGGTTCATTCTGCAGTGGCGCTCTTGCCTTTTCCTGATTGGCAGGGACTTGTCATTTGTTAGTCGTGTGACCTCCTCCCTCCAGTGGCTATCTAGTTATCCTCTGCTCAGCCTCCTTTTCTGTGTTGATTGAGATCTGAGTAGTCACCTGAGCCTTTTGTTTTTCTTTGCTTTGTTATTATAGACACACTGTTTTAATTGCTAATGTTTCTCTCAATATATGGAAGTATAAAGACTCACAATTATTCTATTTTCAGAATTTTCCTTGGCTGTTTTTTTGTACTCTGGGTAACTTTTTTCCCCCCATATTTTTCAAGAATCCCCATGTGTTCCATCAATTCTAGGGCAATTTAGTTATTTTTTTCAATTTAGTTAGATGGTGCTGGTGGTGCTGGTGCTGGTGGTGCTGGTGGTGCTGGTGCTGGTGGTGCTGGTGGTGCTGGTGCTGGTGGTGCTGGTGGTGGTGCTGGTGCTGGTGGTGGTGCTGGTGGTACTGGTGGTGCTGGTGCTGGTGGTGGTGCTGGTGGTGGTGGTGCTGGTGGTGGTGCTGGTGCTGGTGGTGCTGCTGGTGGTACTGGTGGTGCTGGTGCTGGTGGTGCTGGTGCTGGTGGTACAGGTGCTGGTGGTGCTGGTACTGGTGGTGCTGGTGGTGCTGGTGCTGGTGCTGGTGGTGCTGGTGGTGGTGCTGGTGGTGGTGGTGCTGGTGCTGGTGCTGGTGGTGCTGGTGCTGGTGCTGGTGGTGGTGGTGGTGCTGGTGGTGCTGGTGGTGCTGGTGGTGCTGGTGGTGCTGGTGGTGGTGCTGGTGGTGGTGCTGGTGGTGGTGGTGCTGCTGGTGCTGGTGGTACTGGTGGTGCTGGTGCTGGTGGTACTGGTGCTGGTGGTGCTGGTACTGGTGGTGCTGGTGGTGGTGCTGGTGCTGGTGGTGCTGGTGGTGGTGCTGGTGCTGGTGGTGCTGGTGCTGGTGGTGCTGGTGGTGCTGGTGGTACTGGTGGTGCTGGTGATGGCGGCAGATAGCCATGCCACTTGGAGTTCTGATATGAAGTATATATAATAATAGCAGTTGGCAGTAATCTTTCTGATTCTTTAATTTTTTTGAAGGATTGATGTGGGGTTTTTATAGAAGTTTTTGGTATTTCTTCACAGAATAATGTCTTCATTTTTATGGATAGATTGTAAGTTATTAATAGAGCTTCCAATAGTGGCTCTGTAGATAAATCCTACTCCATCCATTAATATACTGCTGAATCCAACTTTATAGTATTTCAATTAGAGCAGTAAAATGGGTCTATAGCTGTGGTTAATTTAGAGGCTGAGGGTGGTTCCCCCTAGGGTTTGTAATAAAAATCTGTGACTGGGCCGTATTTGGCCTACATAAGTGACTATCACAGTCCAGACCGTGGTTGTGAAGGCCCATAGAGCTCTTTTTGCTGGTTGGATAAATTAGCAGCCAATAGTATGACAGTACTGGGAAGCGTTCCTTCGCAAGCTTTGTTCATTTACTTTTCGATAGTTGTTCCTGTTCAAGTTGTTTTCAGTGTGGTGCGGTGCTGTGTAACCCAGGGTGTGTCTAACCCAGGTCTGTGTGCTTAGCCAGGGCTCTGCTGCTTTGACTGCACTCAGATCTCCGGCCCTGTCAGTTTAGTCATCTCTAGGAATGCCCTTTGGTTGTTTTATTTTTCCAAAAATGGAGATTTTCAAATTTAATGACATGAGGGGCTGGAGAAATGACTCAGTATTTAGGAGCGTTGGCTTCTCTTCCAAAGGACCTGGGTTTGATTCCCAGCACCCACACGACAGCTCTCAACTGTGTTTAACTTCAGATCCAGGGGGTATGGTGCCTTTCTCTGGCCTCTATAAACACCAAGCATACATATGGTACACAAACATACATGCGGGCAAAACACCTGTACACATAAAAAAAAAATCTTTAAAATGACATTGAACATATCTCCCTGTTCAGAATTGTGTATTGTTTTATAGTACTTTTTATAGTTTTTTTTTAAAGATTTATTTATTACATGTAAGTACACTGTAGTTGTCTTCAGACACACTAGAAGAGGGCATCAGATCTCATTATGGATGGTTGTGAGCCACCATGTGGTTGCTGGGATTCGAACTCGGGACCTTTGGAAGAGCAGTCAGTGCTCTTAACCGCTGAGCCATCTCACCAGCCCTTTATAGTTTTAAAAATCAGAATATTCTGTATTCAAGTCTCCTCTTTTAAAATGGGTTGCAGGACTGGGGAAATAGCGTGGCAGTGAACAGCACTGCTCTTACAGGGGACACAGGTTGGGTTGTCAGCACCACGTGGGACTCAGCCACCTCTGTCTCCTGTTCCAGGCCATCTGACGCCCTTTCTGGCACCCATGAGCAATAGACGTGTAAAGCTCAAGTCTGTATATGCGGGCAAAACCTCATAAATAAAGTACGTCTTCAAAAAATGCGTCATATTTGCTGTTGCAAAGCTTCACACATTGTTTACACCTTTATTTTTATTAGTTCCTTTATTCTTTGTTTGCCTTCTTTATTAAATTCTTAAAATAAATAGACTGTTTCATTTATTTGTATTTATTTTTTGTTTAGATAGGAAGCACTTCAAAATCTTAAAATCTTAAGATTGTTTTCTTTTTTGTTCTGGAGCAATTTGTACATTTTAAAAATAGCACTTACCACTAAATATTGTTATCATTCAATATTGTTCCCACTCAGTAGTTATCACTCAGTACTGTGACCACTTAGTAGTTATCACTCAGTACTGTGGCCACTCAATAGTTATCACTCAGTACTGCTCCCACTCAGTAGTTATTGCTCAGTACTGTTCCCACTCAGTAGCTATTACTCAGTACTGCTATCCTTCATTACTGTAACCACTCAGTAGCTATTACTCAGTGTTGTTCCTACTCAGTACTGAGACCCCTCAGTAGCTATCTCTCAGTACTGTTCCCATTCCATTGTTAGCTCTCAGTGCTTACCACTTTGTACTGCTACCACTTACTACTGTGACCACTCAGTACCATAATGGATTTAGTCCTCTTAGGCTAAATCTTATATTTTTATATATTAATTAATTAGCTAATTAATTAATACTGATAGGATCAAACTCCCAATCTCCAGTGTGTTAAAAAGTGTTCTACTCCTGAGCTGTGTTCCTGGCCCCCCAGCTATAGTTATTTTCTTTTGGAAACCCAGCACATGCATTCTTGAACACAGTAGGTACTTCACTGTTTTGTGATTGGATATCATTATGAGTCAATAGGTTCACACCCCCCCTCAGTAGGTTGTGATAGTGGGGAATATTTTTTGGGAGAGAAATTCACTAGTGGATGAGGGCTGATCTACTCTGATAGAAAGTACCAACAATACATTACTGTGCACACATACCTCAGTGTCTCTGCTGCTTCATCTGAGATAGTGTCAAAGACTGAATGTGAAAGAACTTTGAACCTAACAATGTTTTAGAGACACAAATGTGATTTAAGGGGCTAGGGCATAGATAGCTCAGTGTTAGAGCTGTGTTTGGCTTGCATAAGATTCCTAGTTAAGCAAACAGAGAAGTGCTGGAGAGATGGTTCACTGGTTAGGAACACTGTTTGCTTTTCCCGTGGACCAGGGAAATGAACCTAGGTTCCATCCCCAGAACCCACGGGGTAGCTCATAGTGATCTGTAGCTCCAGTCCCAGAACCCACGGGGTAGCTCATAGTGATCTGTAGCTCCAGTCCCAGAACCCACGGGGTAGCTCATAGTGATCTGTAGCTCCAGTCCCAGAACCCACGGGGTAGCTCATAGTGATCTGTAGCTCCAGTCCCAGAACCCACGGGGTAGCTCATAGTGATCTGTAGCTCCAGTCCCAGAACCCACGGGGTAGCTCATAGTGATCTGTAGCTCCAGTCCCAGAACCCACGGGGTAGCTCATAGTGATCTGTAGCTCCAGTCCCAGGGGTCTGATGTGGCCCCTCTGGTCTCTGCAGGCTCTGTACACACATGGCTCATAGGCAAAACACCCATGCATATAAAATTAAAATTTAAAAAAAATGGGAAAAAAGGATTTAAAGCAGAGGGCTTTCAGTATTCTTGTTTTTGTTTTTTTGTTTTTGTTTGTTTGTTTGTTTTCCGAGACAGGGTTTCTCTGTGTAGCCCTGGCTGTCCTGGAACTCACTCAGTAGACCAGGCTGGCCTCACACCCAGAAGTCCGCCTGCCTCTGCCTCCCAAGTGCTGGGATTAAAGGCGTGCGCCACCACTGCCCGGCAGTATTCTTATCTTATCTACTCTGTTCTGCTGTCATGTAGAAATTATTAAGTTCATAAGAGAAGAAACTATTACAACATACTTTAATAGAGTCCTCTGAAATGGAGCACACTTTCTTGACGAGATTTTTTTTAAGACCCACATTTGAGATGCCTGTTGCTGAGTGATCCGTAAGTGTACAGTGACCTAGGGGACCTGTCCCCACCTGGGCTTTAGTTGGAGTGACTTAGACAGTGTCATGCATGGGCACAGTCCTAGGACACAGGCGTTAGTTACAACCTCATGTCCTCTGCAGACAGCTGGAGACAGCATATGATTAAAAAGATATGCAATAGAAAACTTACTTTTCATAAGTTTTGGAATTCTTAGGCTACAGTTTTATTTTCCTTTGCTTTAGAGGCCAATATTCCTTTTACTTTAGTTATAATTATGTTACATTGGCGTTGTTTCTTTTGCACTGAATCTGACTTGTATTTTTAATTTATTTAGTTGTTGCTGTGGAGGGATGGTAGTTATCTACTGTCCTTTACTTAAGATTTCTCATGTGCTTTGGCAAACTGAGTATCCTTTAGTAAGTTCATTTTAGATGAATAGGCTCTTCAAAAATTATAGTGTTTCTCTATGTGCATGCATGTGCAGTATTCTCTCTCTCCAGTAGACCATTCATTACAGTAGGAAAAGTAGGGTAGCTGTTATGGTTGGGATATGAAATGTCTGCCCAGAAGTTAATGTATAGGGGACTTGGTTCTGGCCAGTTTGGAATGTTCTAGAAACTTCAGGTGGTGAGGCCTAGGCAGAGGAAATGTGCCATTAGGGCATATTCTTAGGGACTGTACAGAAGCTTGTCCAGAGCTTCTGTGTGTTTCTCTGCTTCTCGGCTGTGATGGGTCTTGTGCCTATTGGTGTGTGTGTGTGTGTGTATGTGCGCGCGCGCGCGTGCGTGCGTGCGCGCGCATAGTCACAGGACAAAGATTTACCTTGGGTAATTTCCTCAGTTGTCTTTACCTTTATTATATTTTTACTTTTATTTGAGGCAGAGTGTCTCATGGAACCTAACTGTACCATTTTGTCAGACTGAAAAGTCAGCAGATCTTAGGGATCCTCCTGCCTCTGTCCCCAGCACTGAGGTGGCAGATGGCTGGTGCTGTATTCAGATTTCCTGGGGGTGCCTGGATCTGAACTTAGATCCTTGTGTTTGAGTGCAAACGCTTTACTGACTGAGCATCTCCCCAGCCCTACACCTATGAGGCTTTCAGATGTAATTGCTATTTTCATAGGGAGATAACGATCCTCCTGGCCTTGCTACAGATTTGTCTATGTGTCAGGAAATGTGCGAAAATGATAGGCTCTCAACAGTTTTGTTTTCAAATAGAAACATATATAGGTTTAGGTTAGAAATTGAGGGTTTTTTTTAGGGGGGATTACTTCAAAGAACATTTATTTAACTATAGTTAAATAAAGCGTCTCTCCATCCACAATTGAGAATACTTGATTAAGAAACATTTTGTATAAAATCATGTAGGAGAGTGGTAGATCTCCAGAAGAAGCTATGGGGGAGTGATAGATGTGGGAGGTCCCGCAGCTGTCACTGCTTTCCAAGGGCTCTGTCTCAACTGCTGAGTGTCCCGATTCCCTTTGCCATTTCATCTGCAGCTCTTCTCCCTATTTTTATTTAAGACTGTAAAGTTACCTCAGTGTAACTGCTGCTGTCACCTTTGCCCTTAGCTAATCAAATAGTTTACCTTGAGGGAAGCATTTATCTCCTACTTTCATTATTATTATTTTTGTAGCTGTAAAGATATATATTTTATGTCTGCAGAAGGCTGTAACAGTGAAACGAGGTATTGATCCGCTGTATTTAGCAATTTCTTTCCACCTTGCCATCAATAGCATGTCAGCATCTGTCTGTACCGGGGTTGACCTCACAAATAGCTCTTTATGCTCCCATTGGATTCAAATGATATAGTATGCTGAAAACTAAATCAATGAATGATTATCAAGTTTTTAGTATTATTTCATGACCGGAGGCAACTGGTACTCCTTGCACTGAACAGTTCCACGTCCAATGAATATGGTGAGAGGAGTAAGTCTGGCTTTTGTTCAAGCGAAAGAGGCAGGAGGGCCCCTGCTTGGCCAGCTCGTGCTCCTAAACCAATCATTTCCGAGCACTTGGACACTTCTGTGAAGCATCTCATCTTCTGGATCAGACGCGGACAAGAGTAGCATCCTCTGTTAGCTTTCTTCTCCATTCCAACCACAAGGATGTAGCCATTGTTTCTAGGATTATTAAACTGTAGCGTAAAGGCTTTTACCTTTGTAAAATGATGTGGCCTTGTCACCATGTTGCTGAAGACCTAACGACCAGGCCTATTGGAAGAGGGTGGAGAATGACCTTCATCGCCTTCTGATGGCACTGTTGTCTCCCCACAGCTCCTGAGACAAATGCCAGGGCATAGGCATGAGGCCTCATTTTGCCCCTCAGCTCATTTGTGGGAGGTCCTGCATTCTTCTTCCCCCCTCTGGAGCACAGAGTGGCTGGACACACCAGTTTGTCTACTTCTGAACGTTGACGAGTCTGCTGCCTTTCCTTATTATATCGTAGTGAATCAGTTACTCGGATCAAAACAGGAAAATTGCCAGTGGGATGTGGAAAGGTGGAGGGGGCTGACGCAGGGAGGGGGTGTGGGGATGGGAAGCACAGCAGCTGTCATGGGGTCACCCCATTATCCCAGTTGAACCCTTGATCCTGAAGATTGAGGAAGCCACATGTTGATCCATTCCACAGACATTTTCTGAGTATCTGCTTTGTCCCCAGTTAGAGAGTCCACAGTTAGAGAACTAGTCAAGACTAGTCCTTCCTCCTGCATGTCCTGAGAAACTGTTGTGCTTAGTTTTATCGAGTTCAGCACTGTGCACTGGCTCCCCGCGCGCCCTGGGAATCACAAGCTGAATTTTGTGATCATGGTCTCAGGTCTGGTTGTGAAGTCAAAGCATTGGAAGCCGGAGCACAGAGTTCCTGTTGGCCTTTGGGTCTTGGGCTGGAGATGATTCCAGTACTGCGTCTGCTAGTTCCAAACCTTACAGACAGTGTAAAAGTTAGAACATTGAATTTATAGAAATTTGTGTAAACTTTTCCTTAGGACCTGCTCGGGAAGCCTCTCTTTGTTCCTTATTAAGTGTCCTAGACCCACTTACAGCCCATTTTAAAGCTTTTTGTATAGGATATTCCTCAGGATGTGAGTGCTGTCAGTTGACTCTGGAGTCTACAAAAATACGTTCTTTTGTTCATCTTATGCCAGTCTGTATTAGACTCCAAAGTTCCCCACCTAGGTCTAGAGTACTCCATCTCTGAATTCAGTTTTTATAAGTTTGTTTACATACAGGATTGACTATTTGGCAAGGAGTCTTCTACTTCAGATTCCCCCCTGGGAAAACAGTTTATTTTGGACTCCTTAATCAAGTCCTGTATTACAGAACGTTCCCCTCCCTCACCATGTAGTCACTTCTGACTGGCTGGACCTTGTTATGTAGACCAAGCCAGCCTTGAACTCACAGTGGTTCCCCTGCCACAGCCTCCTGCTTTCTGGGATTGCAGATGTGTGTCCCCATGCTGGCTCTGGCTGGGTAGCTTTATGCTGAGTAACTTTTTTTTTTTTAAGCAGCCATGTGGATAGTATTTGAATGAGTGCTTATGACTCAAGAGGGATATTCATCAAAACTACATATAGTAATAAGGGTTTATAATTTCTGTTTTTTCCTGAGTGAAAGTTGGTAAATGATCATATATTACTTCTATATCAATTACCTTAGGCTGTCTGCAGCTCCCAGGAAATTAGCTATGTTCTTGTTGTTAGAAAAATAGGGCAGCCAGTATGGGTTTTAATTGTGGGGTGTGTTGGCTTGTTCCTTAGAGACTATGACTTCTCTCTTCAGTCTCACGTAAGGAAGGGTGGCACCAGCAATGAGGGTTAGTGAATTAACTGTAATATGAAACATGTTGACCGAAACCTTCACGTAACATCCCTTTTTGATTCGTACCTCCAGAGGCTGTGTGATGGATGCTCAGGAGCTCTGTGGTTGTAAGCCACCCTGTTGATGGGAGGGATATCAGCAGACCTGTGCAGCTCAACTCTGCATTCTTGCCAGTTGCTTTCGGAGACAATCAGATGGCTTTTGACTAAAGGAATTGCCCACTTTTCAAGATTGTGTTAACACTATGAGTCTGCCTTGGTTGTGAAGGTCACCTCACTCCATTGCAGAGCACACATAACAGCTTGGGCTTAGAAGTGTATAAGGATGCACTTTTTCACACACTGTACTCAGGGCCCTTTGTGAACTAGAATTTGTATAAACAGACTCAACAATTATGAAATGTGCTAATGAACTTCAGGTACTTAAAATTAAACCATTTCAGGAAATACAGTCATGAGCGTTATCAGTTCTCCTTTGCTACTGGAATGATATAGGAAGACATCTATGCCATTCTACAAAGAGTGAATGTGTAAGTCTTGTGTCTTTTTCCTTCCCTTTGACTTTTTGAGATTGTAATTACATCGTGTTGATTTCCCCCTTTCTCCCACCACACCCTCTACGTACCTCTCCTTGCTCTTTCAAACTCATGGCTTCTTTTTTTCATTAATTCTTCCTAGTTGAGTTATATACTTTATTAGAAACTCCATAAAGAGAATTTTGTGTTTCCTTTGTAATGTTTTAGGGTCTGAGAAAGTACGTGTGTCTGAGGCTCTGTGTGTGTCCAAAAGTGAAGCCTGTTTAAAACCATGGCTGGAGAGTCAATGCTTAACTGTATACTTTGCATGCATTTGTGATTTGAAATAGGAAAAAAAGTTAAATTTGAGACAGCTTGAATGGCATGCTGTCAGTGTGGAGCTTCATGAATTGGCAATGGTCTCATTTAGGACCTTCAGATGTGTCTGTGCCTGGACAGAATGAGAGCGCTTTGCATGTTACAGAGGAGACAGCCACTCCTTGCTGCTTCTCGATAGGCAGTGGTGCATGACAGTTGCCCTTCATTGCTGGCTTCTTGGAGCTTAACCTCTGACCCTTCACTTAGTCGCTGAGCAGCAGTTGGAGCAGGTTGGAGATGTTGGTGAATGACGGGCAGTGGCCTGCAACGTGCTTGTCATTATTTGACTGTCAAAGGGAGCCTGCCATTGGTTTCCATCAAGGTTTGAAACCTCTGTGCAGCAGCCCATATTACTTAACTTCCAAGGCTGTCAACAGGACGCTCAAGTGTGCATAAAAAATCAGAGTGCTGAATCTATCTTCCACCAGGAGATAGAAGTTTCCTCATTTTTTCTATCCCTTCTTTCTTTTTCTGTTTGTTTTTCATGTGGCTAAGTGCATTCTGATGACTTTCACAGGCCAAGGGGTTGAGTCCTGCTATGGTGAAGAAAGTGAACTGTTTTCTCAAGTGGTCTAAGTTTCAAATAGCAGAGTTTTTAGATACAAGCATTTCTGACAATTAAACACTGTGTCTTGTCTTGCATATGCTGTTGGTTTTTGGGTATAAAGGAAATAAGATCAGTCCACAAGTGCCTGGGTTAGCTCCCAGGATCAAACGTTCGCTTTGGTGTTTACGTGATGTTGCAAAACAGGAGGAGGGGTCACTTTGTGATTGGGAAGCAGGAATAGAAATTGAAACTCAAGCATGAACTTGGAAGATGTTTGATGTTCAGACTCTATCATGGGGACGTTCAAGAATAAAAGAAACTGACAGTGAGTGGGCCGTAGAAAGTTTAGAGGTCAGAGCTGGGGAGCTGGCTCAGTCAGTGAAGGGCTTGTAGAGGAACTGAGTCTGGATCCCCACCACCCATGTAAAAACCCGAGAGCTCTGGTGTGAACCAGTGGATCCTGAGTGCTTACTGGACAACCAGTCTAGCTGAGCTGGTGAGCTCCAAATTCAGAGACCACACCCTCTCACACACATGTCCACACATAACACAACAGGGAAAACCTTCAGAAGTCAGTCCTATGCACTGTAGTTTTCGAAGAGAGAAAGAGGCAGTGAAAGTTATCCGTGCTAACTCTGTCACTGTCACAAAGACTGAGACCTTGAAAGAAACCAGGCTGGCTTTGAACTTTGGAGATGTGGCTTATGATTGACTTGTAGTCTTGAATTTGGGTCTGATTCAAGGCAACAAGCATGCTGCAGTGCGAACACAGGGCAGGACACAACTCCTCACACTATTCAGAACTCACACAGGAGGAGAAAGAGGAGGTGGGTGGGTCCCAGCATCCTTTTTAAGTACATACCCACCCACCGTGGCCCAGAGACCTCTCACTGGGCCCCACTACTCAAAGGTTCCTAGCCTCCCAGTAACACATGGGCATTTGGAGGACACTGAAGATCCAAATTAAGCACCCTCTTTCATTTTTTTTTCCATACAGGGTTTCTCTGTGTAGCCTTGACTATCCTGGATCTCACTCTGTAGACCAGGCTAGCCTGGAACTCACAGGGATTCACCTGCCTCTGCCTCCTGAGTCCTGGGATTAAAGGCGTGTGCCATCACTGCCCAGCTTAAGGAAGCTGAAGGAGAGCTCCAGATGCTCCCCTGACATGCTAATGTGGTGCGCCAGACATCACATAGCCAGAGTTCCCTCCCCTCTTTCAGCTGGGTTGCCAGGGTAAGTCACATAAATCCCAGGCCTCAGTTTCCTCCTATGCAAGAATAGAGATACATTTGCTAACTACTGAAATGTGAAGTGTTATCGGATCTCAGTAGGTGCTGCTTATCCTTATTTATTTATTTATTTATTTATTTATTTATTTATTTAAAGATTTATTTATTTTATGTATCAGATCCCATTACAGATGGTTGTGAGTTGCTGGGAATTGAACTCCAGTCCTCTGGAAGAGCAATCAGTGCTCTTAACGGCTGAGCCATCTCTCCAGCCCCACCCCCTTTATTCTTTAATGCTGTATCCAGTGTTAGCAGAAAAGATTTATTAAATAATCATAAGGCAGAGGTCGGGCTGAAATTCCATTTTCAGAGCTCAGCATCAGTGTATTTTGAATTTTTCCTTCCATATACTACTGATGCTTGCTTATACTGCCATATCGTATTAAGCACTGAAGGTTTGAGTCGCCTGCTTCCTTCTCCCTCACCCCCTCGCCTTTTCATTCCTTTATTCTCATACGCAACCATTTATTGAATTGTGTACGCCAGGCCCTGGTCTAAATGTAGGGGTGCAGCCAGGAACTGGGCAAGCAGCACGCATCTTCAGGTAGCTCTTCCTGTCGAGCAGAGACAGAAAATCCACACGCGGTAGGTACTGTTTGCTAGCCCTATGTGCAGTGAAGGAAGCAGGGAACAGGCAGTAAAGACTTGTGAGGGTGGTTGAGGGGGAGCCGTGGTTTGGGGTTCTTCCAGGCAGCGAGGTGCCAGGCTCGAGTGGACCCTAGACAGGTCAGGAGAGTGTTCCAGAAGGAAGTGCCACGTTCCTCTCCTATACTGCTCACCCAGCCCTGGCTCCGTCCTGGCGTTTTCTGTCTTCATCTCACTTCTTCTCGTGACCGCTGAGGTCACACTGTTCCCCTTTTACTGGTTCTGAGCTGTGGTTTACCTTATAGCACTTTCTTTGCCATTCTTAAAAAAATGTATAGAGGTTGGGATGCGGCCCCATGGAAGTCCCAAGTTTGATCCTCCCCGCTGTAAACTAAAGGACAAAACAAGACAGCAAGTGAGCAAGTCACTCACTGTTGGTCATTTCTCACAGTTTTGGCCATGTTCCACATGAAACTGCTGTTTTAGTGGCATGTTTTGTTTTTTTATAAGGGACCCCCCCCCTCCCCCCGCCCTATAACTTCAGAGTGATCCTGGGCAAGGGAGTGTCCTTGATTTTGACAGAGGCTCTTTCTCACCGGAAGTGGGCTTTACCTCATACTTGGGTGCTGGACACTTCCAGGCACACAAACTTCAGAGTCAGTATCCTCAGTTAGTGGCTTCTCAGGCAGGACAGCATGTGTGTGCTTGCATGGGTACGTATGTGAGTGCGTGCGTGTGTGAGTGTGTGCGAGGGGGATGGTGACATGTACAAGATTTATTGGAGAAATAACACAGGGTTTCTGTAGCAGGGCCATGTCCCTAGAAACAGGCTGCCACTGGCCTGTTGGGCTAAGGGCTTTTTGTAAAATGCGTGGTAGAAACTGGGGTGAGGCATGGCGGGGCCGGACTGACACAGCCACAGGTGTGTCCGGGTGCCTCCTGTCTGTCTCCATTCTCCTTCCAGAGGTAGGTGCTCCCTCAGGAGCAGCGTGATGGTGAGAAAGCAGACTGTCCCTTCCAGTGTCCTGGCCAAAGCAGACATACATTCCTCTCCTCTGACCAAGGACAAGAATCTCTTGAGGTCCCTGCCTTAAACTGTGTGACAGGTATCTTGTCTCTGCCCCCCACCAATAGCTTAGGCAGGGGACTTGGGTGCTTGCGTGTACATCTCTCGTCCCAGTCTCTTTCCTGCCTTCTCGATGGTATGTAGAGGATAGTTTTCCAAATGCTACCGTGTCTGAAATGTCTCTGGCTCTGCTGTCCTTGATTTCAAGACACTTGTTTGCCCTGATGCCATTGGCTCTCTCTGTCCATTCACTGTCTAGTCTCTGAGCCTCTCAGAGGTTGGATTCCGCCATTCACCTCTTGACTTCTCAGTATCTTGCACTGTCCAGCACAGAACAGCCAGTTGTCACCTGTTTCAGCAGGATCTGGAGCAACACCTAGAGCCGGGTTTATAATGTAGTTTTGAAGAGCTCTGCGTGTTTTGTTGCCCTTAGGTCAGGGGCCCAGCGTTGTGTTAGGAGAGGAGGAGGTAGCATGGAGAATATAATAGACTCCATTCCTTGAAGTGGCATCAAGATGTGGTAGTGACGGGGGAGTAGGTTAGCTGCAGATAGACCCTCTTATTACATTAAAGAAAGCCAACATGTGAGTTGAATTGCATTTGGCAAAATAAGAATCAAAGTTGGCATTCCCATTTGCTAAGTAAGTTTAACAATTCACCT	ACTATAGCGGACACAGACATGAACCAGAGATGGGACTCAACTTCAAGGAGTTAAAGTGTAAATACAAAGCAATGGCATAGTGAAGGTTAGCAAGTCAGAAGAGCAAAAGCACATTGGTCCTGCAGGATATATTTTTGAAATTTAATTGGA	GTATGTGCTCTGTGAAGCCCTACAGAAGAACTTTAGCTCAG	GTGCCCTGCGTTTTTTGATATTATACTTTTTATAACATTTGGGTTCAGGTTTTCAGTTCTATAGGTGAGTGGTTTGTTTTTGTTTTTGTTTTGTTTTTATTTTTGGTGTGTGTGTGGAGCAGTGGGTGGGGTGGTGGTGGATGGGGGGTTATTTGAGATAGTTCTCTGTGTAGCCCTGGCTGTCCTGGAACTCAGTCTGTAGGCAAGGCTGTCGTCGAGCTCAGAGAGGTTGCCTCTCAGGCGCTGGGATTAAAGGAGCGCCACCACTGCCCAGCTAGATGAGTGTTTTTTAAAACCTGGCTGATTATTGCTCTCCCTTAAGCCCAGAAACAGCATGCACACAGGCCGTCAGGAGCTCAAATGCACTTCCGGGGTCTGCTGTTGGGTTGGAAGCTTACTGCTAAAAAATAACTCAGTCTGCAGTTGTGATGAGCAGCCAACGCTAGCAACACCTACACGGCTGCCTTATAGGTGAACACTACACATAAGCTGTGCTTCTTGAACTTGGCCCTCATGTTTCACATTAGCATGCATTTTACTACATGATAAGTCTGATGCAGTGCTGGTGGGGCATTAAAAAAAAATCCTTTGCTTGAGATGAAAAAGTGGAAATATGCCCGCCACAGTTCAGCTAGATTCAGCATATAAGTTGAATATTGGTTGGTGACATGGTGGCTTTCACAGAAACTACTGTCTCCCCCCCGCCCAACCCCCCACTCTCCACTTTGGTGGAACAAAAGAGATTGGATTGTGCTTTCTTAGGATTTCTCTGCCTTGTGCCAGAGGAAAGAGAGGCAGGCATGTGTCAGCAGACCTGCAGCGAGGTGAGCTGTCAAGGTGTTGGCACTGACAGGCTCCTCTGGGTAGAACTCAGGGCATCCCACCAGCAAAATGAAGACTGGACTTAAATGATTTCACATTGGGGCTTTTTACTTACCTTAATTGCTGAAGGGCTAAATTGGGTGTGACAAATCTAACAGGTAATTGCCAGCTAGGTTTCATTACCAGTCATTGGATAGGTGAGTGATGTTCTCTCTGTTACAGCTGAGCTAGAAACAGCAGGGGCTATATTTGGAATTAGAATTTACATATTCAGGTGTAGCCATGTGTACTTCAACCCTTGCAGTGTGTCTGGGAACTCAGTTCACTTGCTCCTCTCGTTGGTGGTCTAGAGTTTGTTGGTGTGCTACGGGGGGAGAAGTTGGAAGGGCTGTGATTCAAGAGAAAGCATAGAAGAGGCTAGATCTGGAAGGAAAAGCTTTTCCTTCGAGGTGATAAATATTAGGTAGCCTTTGGAGAGCAGTCCTTCCTAAGCCCTTGTGTTGGAGCTGAGCTTTCGACATTATCATAGCTTAAAAGTTACCTGTGTAACTAATCTCAGTAGATTTCATTCGTTAGTAATTTGATGGGTTTGATGGACATGTAGAAGTCCTGCTGCAACGTAGTAGAGCTTATGGTTCACACTTCGGTGTGGGGACTCCAGCCTGGCAACATCTGCTTTAGTGCTTGTGAAAGGGACTTTTGCCTCCTTGGTTCACACAGGGTCCCAGGGATTTCAGCTACACTTTACCCATGGTAGAAACAAAATTACCTTTAAATGAAAGAATGAAGAAAGTCCCCTCAGTTTCTGTTTTGTGAACTTATAGTCTACTGAGAGAGAAGAAAACCCCTAACGATGCCCCCCTAACAGAATGTAGGAGTTTCTCTCTAGGATGACGGAGCTGGTTTTGTTAGGTTGGTTTGGGAGTGAGGAGATAGGACAGCTGGGAAAAGCTGGGGGGCATGGGCTAAAGGAGGCAGGACCTAGAGTAGGGAGTAGAAGGAGGCCTCATACGATGAGGCCAGATAGTCCCAGAGTGTGGATTTACTGACTGTGGAAGCCCGTTAGAAAGCAAACAATACCAAGCAGGAAGTGGCGTGGCTCAGTAGGCGTTTAAACAAGGTTTGCTGTGATTTCTGTGGAGAGTGGGCCACAGAACAGATGATGAGAACGTACCCAGGAGGAAAAGTTACACTATCGTGGGAGTCTCTGGGGACGGGGAGAGGTGCTTGAATTGGGAGTGTGTCATGGGATGGAGATGGTATTGGTGGAATTCAGAAGGAAACTGATGCACACATAGGTTTTTATTCTTCTTTCATACATTACATCCCAACCGGTTTCCCATCCTCTACTCTCAGCCCCACCCCCACCATCTCTCTTCTCTCCCAGATCCTGTCTTCCTTTTCCCTTCAAAAACCAGGCTTTCCAGGGATATCAGCGGAACATGGCATAGAAATTACCATATGGCTAGGTACAGCCACCTGTAGGAGGGAAGGGGACCTGTGCTATTTTTGATTAGGAGATTATCGGTCCGAGGAGGGAAAACTGTTCTTTGAAGTACAGGTGATACTGGTTGTGGGGAAGGCAAACCTTGGACTGTTGGGAACCGGTATTGCTTCTGTCTGTGGTTGCAGGCATTCCTGACAGCACACATTCAGGACAGGACGGCGGTGTTCCTACTTCATCTTTTGGCAGATCAGAGCAGAAGGGAAATAAAATAAAATAAATCATTCAGGCTCTTTAATGAAACGGGTTTCAGAAGAGATGATCTCAATTCTAGCTTCTGTGATAATACGCTTTCTTACAAACCCACGCGTCAGTTACACGTCTCAGATGTCTGGATAATTCTAGATACCTTTTGACTGCTGCGAGCTCAGTGATCCATTTGGCTAGTCTCTGTAACTCTGAGGTTTTAATAGGTAACCGTCAGAAGCCGAGTATAGGAACAGAGAGCAAACTGCATTGCCAGGAGCTGGTCCTGTGAAGCTGTTAGCTTTAAGCCTTTTAGGCTCCCCTGCTGTGGGAGCCTAGGCCAGCCAGGCAGCTCTGCACCTTGAGCAGTGTCCTGCCTGTCCTTCGGAATCAGCATTCTTGTCAAAATCCCAACCTCCAGTTCCTTGGGCAGCAGCTTTGGCTTCCAACATGTGTGTCTTGGGGGAACCTTGTTATCCACACCTTATGGGACAAAGGGACAGCCTGGTGAAAACGGCTGTAATGTTGGCAGTGAGTAAGAAGTGACTGGCAGTTCCTCTTTTGGGGAAAGGCAACCAACATTTACTAATCTGCTCTGCTGCTTATAGTCTTCAAATCAGCCTGGAAGGGTCTGTGGGTGGGGCTTGGCTCCCACTCTTATTTTATGGGTAAGGAAGGAGCCTGGGGTTTGCCTGTTTTTAGCCACTAATTGTAAATGTACAACTTGGCTCAAATTTAAGTGGCTAACTTGAATGTAAAAATAAATAAGAGAATAGCTTTTCAAAGAATTGCCATCAGTTGCAATTCAAGTGGACTCATAAACACTTGTATCAGATTCAGTTTGAGACTTCATGTTAAACAGAGTGAGAACTGACGTTGGTAAAATGGCTAGGCTTAATGCTATGTTGGTAAGGTAATCCCCCCAAATTTTCGGGTTTTCACTCTTGTTTTATCTCCTTGTAAGTCTAGTGTATTTAACTAATAATCTAAACTTCTGTCATCTTAGACTGCAGGGTTGTGTCCCTAGCAAAATAGACAAGTCAAATGAACTCACAGGTAAATCACACCAGTGCGTGAGCGCGAAGGCACGGGAGTCTGGGCTCCCTTGGAGTGATGCAGGTTCAGAACAGGGATGCGAGGCTCACGCACCATGTGGCTTTGCAGAAGATCAAGTGCAGACAGGTGGTCCACTGATTGTGTAGTGTGGGTTCATTCTCAGGCTGGCCCCTCGTCTTCCTGCCTTCTCCTAAACATCATCACGGTGGGTAATTCAGAAAAGCCATGCTGTGGCTGAGTGGATGAAGTTTGTCTAGTGACTGTGCGAAGATAATAAAAGAGACAAAGTAGGCCATATTTATTTCCATGAAATGATGTTCATCCAACATTTATAGAATATGTAGCCCGTAGGAAGGAAGTGCAGACACCTAAGTTCAGTAATTAAAAATGTGGTGGGCATTTCTGTATTTTTCATTTTTTTCTCCTTTATTTTTGTTTTCTCTACTTTTAACTTCCTTCTCTCACCACTGGCAACATGCTCCTGATAGAAAATGGACTTTATTCATGCCCAGTCTGTGTCTTCACTATCCTAAATCCTTGGAGGACAATTGGTGCTGGTGTTTCCTCCCTTTCCCCTCTCCCTCTACTGTGCTGCTGTGGTCTCGAGGGCTCTTCTCGTGTCCTTTGTGTGCCTGTACCGTGAAGCGTTGTGCATATGTGCGAACACACTGACCTCCTCTTTGTGTGCGTTATGTAAGAGCCAAGAACCAGTTAATCTCATGCCACATTTCACTTTGGAAATTAAATATGTTGGTTTAAGACTAGTATGTTTGTAAAGCTGAAACACACTACAAAGAGAGAGCTTTGTAGTGGCTCCGGATTTATTATCGTTGTGTGCTTTAAAATGTCCACGCTTGCTGCATAGTTCCCTCTCTGACTGTGCTCATTGACATGCCTTCAGACGGAAAGATAGCCTCCAAAGCGGAGATCCCAAGGACCAAATTTCAGCCTCGATTGAATTTTATGCCTGGGGAGAGATACTCTGTAAATGGAGCCGTTGGCATCCTGGTGTGTGTGTGTAATGTAACTTGTGGGTGGAGCCGTGATGAACTGCAACGTGAGCCGGGATCTTTGGACTGTTGAGAGAACACAAGCAAAACCTTCCCCACTCTTGAGCTAGGTTGTTCTCCAAAAGCAACAAGTACTCCTTGTCTTTTGGGAAAGCTGTCCCGGAGCTGTAAAGCCTGTGGTTTATCCTTTAGATTCCTCTGCACCCTCAGCCTAGAAATGCTTGACAGTTCTCTTGGAATTTGAGGAAAGTTTCCTAACTTTGAAGTTAGAGGAGGCTCTCATTTCAGATTAGGCAGTTGTGAATTTTTTTTTGCTCTCATTTCATGATGCCAGAAAAATCTTACATGGTCCCATATTTGGAGACTAGCAGAAGGCCTCAGAGCCACATGATCCTATCGTGGACAGCACATCAGCTGCTCACTCTAGAGCGCTGTGCTCCAAGCTTCCTGAGCTTCTAAGTTAAGCTAACTTCCCTCACCCCACGCCAGTCACACATACTCTTAATAGTATTTTAGTACTCAAAAATTGTGATAAAATGCACATAAAATTGGTCATTTTAATGATGCAGCTCACTGGTCCTAAACCCACTGACATTATGGTACACTCATCTCCATGCTGCCTTCCCACCCTCCTTCCCTTCGCCACATACGGATACTTCATGTGCACTGAGCCTCATGTGCACTGAATAACTTCCACTTCTACTTTCCCTCAGCTCCTAGTAACTATGACTATAAGTTTCTATCTTTCATCTTAAAATATTTATTTTATTATGCATGGATGTTTTGCTGGTATGCATGTATGTATATATGTGCACCATGTCCACATGGAAGCTGGAAGAGAGTGCTGGATCCTTTGTAACTAGAGTTACAGGCAGCTCTGAGCTACCATGTGTGTGCTAGAATTGAACATGGGTCCTCTGGAAGAGCAGTCAGTGCTTTTAACTACAGAGCCATCTGTCCAGTCTCAATTTTTTCTACCTTTTTACATTGGACCATTCTAGGTGCCATTGCAACTGTACAATATTTGACCCTTTGTGACTGGCTTACCTTCATTTAACATAATCTCTTCAAGATGCATATGTGCTGTAGAACGTATAAATGTATCCCTGTTTAAGGCTGAATAGTGTTGGATGGTGTGTGCAAACTCCAGTTTGCTTATGACTCATGCATTATGGAGACTTGGGTGGCTTCTACTGTTGGCTGGGGGTTTTGGGTCCTTATATTTACTTAAAGAGGGTAGAGTAAATAGTTTACAAAGTGAATAAATATGAGTAAAATGGAGGAGGAGTTGCAGGAGATAGAATTCCAGATTTCATGGTTAGGCTGATGGCGCTGTTGACACAGGATTAGAAAGAAGAGAAATGAGTGCAGGAAAGTCCACGAAGGAAAAGGTTGGCTTTGATTTTGGTCTTGTTGAATCCCTGGTGTTGGTGAGGATTTTCAAGATCCATTTGTGGAGACAGTTTTAAGTGCAGGTTTGGGTCAGATGGGGAGGGGTTGAGAGATGCTCTTACTACCCAACTCCTGCTTGAAGGACTTCTCTGCCATGACAGACAGTGAGCCCAAACCACCTCTGCCTTTCTTAGGTTGCTTTGCTTCGGTATTTTGGGCCAACAGTGAGCGAAGTAACTAAAGATTATTCTTCACGGTAGAGCTGGAAACAGAAACTCCAAAGCATCAGATGCACACGTGGAAGTAAGATTAAAATGCATGCTAGTGAAGTCATGGAGTTCTCGTCTATGCTTCCTTCGGTCAGGAAGTAGTTAGTGAGCATAGAGAGAGCATATTGGCTTTCTGGAATCCTGTTTTATACCTGGAGCTTATGGGATAGTTATTAAATAAGTTATTTCTGTGGGTATTTCTCTCTAACTTTTTATCACTGCGGGACAAAACTACTGGTTGATGTAACTAACTGTAAGGAACTTAGGAATTTTTGTTGTGAGGTACCATTGGGTCTCCTAGCAGTCAGTTGCTGTTACTCAAGGGGAGGCATCTACTGTCTTACTATGCAGCACCTGCTTTGGAAGCCGCAGAGGGGCCGTGCAGGACTGGAGAGCAAAGGCTTGTTAAGTGGACAGGCACTGAGTTGCTTCTGATGACTTCACAGCAGCAACGTGTGCACCTGCTTTCCCATGGCAGGCTGTTTGATCTTGGTTTAATGGCTAAAGCTTTGTATAATTACAAAGAAATCCAAAATCCTACTGGTCTCAAGTGTGCCTGTTTGCAGTTGGACTGCTAGCAGGGAAGTGCCAGGTTTGATTGTGCTAAACCCTGGCCAGACACATGGCAAAGTGGCATGGAGCTCTGACTCCTGACCTTTTGATGGGCTACCAAGGTGTATAATTTCAGGATGCTAAGTGCCCTTGAACACAGCTGAGAGAACGTGGCTTTTTCTTCTGATCAGGAGGGATTTTTGCCTTTTGGAAATGTCAAAGAGTTTGTTATTAGGTCCTCAGAGCTAGGATGTCAGTAGAAAGGGCAGCAAGGGATTTCTAAACTCAGCAGTTGCTCTCGTTAACCTGAGTGGTTGGATTCACTTTCAAAATCAAAGCCTGTGTGGTGGTGCGGGGCAGGGTCTCAGTAAGTAGCATCTCTGGTTCCAGCTGAAGAATCTGGAGCAGCCTGGAGAACTTAGCATCGGCATGCAGGGCAGTGTCAGGGCCACTGGAGAGCTGCTGGGAGTCACTGGTCCTTAGGACAGGCTCTTCCATTCTATCCTGTTACATGCACTGCTTTGATATTAATATCACTTCCTTCAGGTATGTAAACATCCCCCAAGGTCTAGCCATTCCCAGTCACTCCTTAACCATACTTCCCTTTGGCTTCACTTCAGTTGCTTTTGCATTCGTTTGGCAGTTTTCTTCAGGAGACCTTTTCTCATTTGAAACTTGGACTGTATTGTACAGCCCCCAAAATGGTGATTAGAGCTGAGAACTTTAAAAAGTTAAGTCAGTGAGACAAGTAAATTGGTTTTCAAGTTATGTGAAGAGCTTGTGCATGTTATTTTGAATCTGTGGTTTTTGTTGAGTTTTTTTCCCTTAAAAGAGAGGCCTTTGAGACTAAAAAATATTGCAGCTAACTTGGTTGAATGGAGGCCAAGTATTGCCGTCTTAAATAAGGAGAACATGGAAAGTGGCATGTTATCCAGCACACATGAAGGTGGCTCTGCTGGAGACCTGGTCCTTCCCCTAGACAGCTGCTCAGCAAAAGGAGAGATGACAGAAGTCTCAATGATTGAATTACATCGACTCTGAGTTCATTGTCTTTCCATAGTAACAATAGATAGAAGAAGAGTTATTTAACCTGACTCAGAAAGGATGTAAATTGGAGCAGGAGAACTTGTTTTTCATTAGTCAATTTGCTAAAAATGTACAAGTTTGGTAATAACTGGTGTTTGATTCGATGAAGAAATGGGAGTTGTCCTCTGATGGACATGTGAATTGATACCAGGAGGGCAGTTTCACTGTATGAGTCAGAACCCTTCAAAGTCCTGTGAGTCACTGTAGCCTGGGTAATCCCCTGCTGAGAAACTGTCCTGAAGAATCCTGTGCCTTCCTGCATCACACTACGTGCGTGCCCTTTGCCCCCAACCACAGAGATGGCAGGAATGAGACAGTAAAGGAACACAAGAAGACAAGTCGTAGCTGGGTTTGTAGACAAGATGCATTACACACTGGAAGGACCTGAACAGAAAGGGTAAGCAGCTAGATTAAAGCCTCCATCCTACAGAGGGTCTGGATGTTGAGACAGAAAGTAGAATTTAAGAAAGTCAGGAATACAGGTTTACCACTGCAGACGAGCATGGAAGTAACTAACCTGCCCGCCCCCCCCCCCAAACCAGGGTTTGCGGTGAAGGTTCACTTTTTTGAAACGGAAATTGGAAGAAGTCCCATGACCCCAGGAGAGCTGTAGTTTATTTTGATCTGTGGGTCTTAAGGAACAGAAGGGGTGTGTGTGTGTGTGTGTGTGTGTGTGTGTGTGTGTGTGTGTGTGTGTAGAGAGAGAGAATGTAACAAATGTAACACTGTGACAAAGAACATTGGAGTCCTTAAAGAAAAAAAAAAAAAGAAGGAAGGAGGAACAGACAGAGGGATAGCAGAATAGAAGTAAACCTAAGCAGATAATCACATCAGGGGGCTGGAAAGATGGCTCAGTGGTTAAGAACACTGGCTGCTCTTCCAGTTTCTAGCACCCACAGGGTGACTCACAACTATCTGTAAGTCCACTTGCACGGCATCTAATGCCCTCTTCTGGCCTCCACAGGTACCAAGGATATACACGATGCACAGATAACCATGCAGGCAAAATACTCATACACATAAAAATACATTTAAATTTTAAAAACCACATTAGGCTAATGAGATGAATCAATCAATGATATTTTTGCCCTGCAAACAAGAGGACCTGAGTGTACATACACACGAACACACGCACACGTACACACATACAAGCCATCCTTGGCAATGAACATCTATAATTCTAAAAAGCTGGGAGAGCAAAGATAAGAGTATCTCGGGGCTCACTGCTCAGCTTGTCTGGACAGATTGACAGGCCCAGGTCCACTGGACAGATTGGCAGGCCCGGGTCCACTGAGAGACCCTGACTCAAAATACAAGCTGAAGAACAATCACAGAAGGCAGATGCTGACCTCTGACCTCCATGTGCACATACATGCACACAGACATACAAACATGTACTTCACATTCACATGTTCAAAAATATTAAGCACATTTTAAAGATTCAGCATAATTTCTCATAAGCACTTTAGAGACATCACCCCCATCTGCCAGTGTCTACGGATCCACAGGACGCACCTCTTGTTTCCATTTTATCTTGTATTTCGGGATATGTTCCACCGTATCTTTTCTATTCTACAGTTTCAACATAAATTGAAACCTCTCCACCTAGCTTTCAGATTTCCTGCCCTTTCTCTTTTGAACCTTTCGTCTCTTTAAGCTAAATTCTATGAGATTTCTTAGTACTCTCTCAACTCATCAATTTTCTTCGTAAATGTGTGGAGTCCACCGTTCATCCCATCTATGAATTTATTCTCTCAGGTCAGTACGGTGGTTGCACCTGTTATCCCAGCACCAGAAATGAGGCGGGAGTGTTGTAAGTTCAAAGTGAGACTCAGCTACACAAGATCCTGTCCCAAGGTCAACAACTTCATTTCTATAACAGTGCTTTTCATTTCCAAAACTTGCAACTAGCCTTTTCTCATGTCGCTGACACTTCAGAGTACTTACAAACACTTTTCATGTTTATTTTATTTTAAGAAGCTTAGCTCATTGGGTTGTTCTTTTCAATACCATAGCACTGTTTCTCAAGGTTCTAGCTCTTTATCAAATTGTTTGCCTATGTTACAGCTCCTTTCCTCTTCTAGGAGAAATAGGCACATCTTCTCTGAGTTAACTGAACACAGCTGTAGTCACTTTCTTAATTCTTCGTCTGGCAGCTCTTCTAGATCACTGTCACTGGTGACTGTCCCTATGGGATACAGTGCTGTGTAGGTGAGGTGTGTTGACTTGGGTTTTCTTGGTGACTGTTCCTATGGGATACAGTGCTTTGTACAGAACAGCTAGTTAAGCTGTAGCACATACATGCACACACGCAGAAACTTTCATGGGAATTGTATATGAATTTCTCCTGAATTTTATCCAGGTAAATTAGTATCTGGAGTTCTCAAGTAGGATTGAAATCAAAAGTTTAATTAAGTGGGTTCATATAGATTCCATTGTTGTTTTTTATGACTATGAAGCATGACTCTTCCAGACACTAATAAGTCAGAGCGTGTGGTTGCCAGGTGTGCTGTGGGCTTGTTACGTGCTAAGCAGTGCTCTTACCTGCTGGCATGTGTTGCTTCCTGAGAAAGCAGTTCCAGATCATATCTTCAGGAACTAGCCCTGGAACTCAGGGTTTGACTCACCGTCTGTTGTCTAGAACACACCCCGCCTCACCTGCTTCCCACTTGCCTACAATCTGCATAGTTTACAAATTGCAGTATTTACTAATGTGTGTGCTTGATTTTACTTCATAGCTGCATTACAATAAGAGAACTGAGGTTGGGAGAGATGGAGGAATCTATATGCTTCCGGAAGTTACAACCTGTGCCCTGAAATCTGCTTGTACTGTTTGTTTTTCACAGTGCCGCGTCTTCATTGAGTATGGGGGTGGCAATAGCGACTTTTTCGACACTGAAGTGTCTCTTTGTCTTTAGGATATGGTATAGTAAGCAGTGTATGCTTCTACTCTCTTTGGCTCAGCTGTTTCCTACTTCTTGAGAGGCTTCTTCCTACTCGTTCAAACCTTCCTTACGGACCAGGCCAGTTTCCTACTGGCTTTAAATCCTTAAGACACATTGCATTTCTTCATTTGTTGTTTGTTAATTTAATAGAATTAAATTTGTATTGTCCAGTTCAAAATATCATTCATAATTTAAAAACTATTAACAGGGACTGCAGGGTGTGCTGGAGTACCTCTAATCCCAGCATTCGAGAGGCTGAGGCAGAAGGAGACCTTGGATTTGAGGTGAGCCTGGACACATAGCAAGTTCCAGGCTAGCCTGGCCTATTGTCAAAACAAACAAACCACACACACACACACATATACACACACACGTACCTGGGAAATGGTGCTAAGAGTTGTCAGCAGCTGTATCTAATGGGCTGAAGAGAGAGGTGGAACAAGAAGCACACTCCACTCATGGGTCATGATTTAAAAACCAGTTGCTCTTCTTCCATCAGAGTCTCAAACCGTGTCTTAGGCAGGATCTGTGAGCTCAGGCAGCTCAGCTTACCCAGCAAAGTGGAAGCAGAGGCCTACAGTTTCCAACATGTGACATTTCGTCTTTTTGAGTTGCAGCTTTTTAAATGTGAGGTAGTAGTAGTAGGCTGTTGGTAGCACAGGAGGGCTGGGAGGGCTTTTCTGTGACTCTCCTATCAGGTGGGAGAGTCAGGCTCTGAGCCCTTTCTAGCTATGTGGCATTTGTCACAGGTGTGACAGCCACGAAGCTGGTAGGTAGGTCCCAGCTATGTGGATTCTCCGAGGCACTGTTGCTGGTCGAAGATGCTGATTCAGTGTGAGCCCCTCTGCTTCCAGCCTGTGTGCTCTCATGTGCTGTGGTGACTGGCTAGCATTTGGCACAAAGGAACCCCAGATCGGGATTGCTCTCCTCACCCCAGTGTGTTTGGCTGTGAGTGTTCCCCAACAAATGCTTCATTGCACATGGACAGGAGGATGTCTTTCCTGAAACAAGCCCTGAAGCATAAGTTTGTGGTTTTGTATCGGATGCCATGTTAACAATTAATAGGTAATATGTTTAAATAGGTGGTAGATAGTTATGGTGAATAGGTAGTTTACAGTGTTGAAGATGCTAGAAGCAAAATTCCTGCCGAGTAAGACAATGCTCTTCTTTCTGCATAGTAGGTGCATTTTTGAGTAATGTTATCATTGGGCACAGCCTTTCAAGTGTAATGCCTTATGCGTGTTTGATGGTCTACACTTCAGCTGAGCTAAAAATGTTTGTTTATATAATAATTTAGTAGATGCATTAATCACAAACAGTTCCATCCTCCACTGATGCCTGTGGGCCTGTGAGGTAGCTCTCTTGATCTTTAGTCTATCTTAAATGAAGTATGGAATTTCTCTTGGAAATACATACCATATACATGGCTTAGGCTTAATGGTAGACTCTCGTGGAGAGATTTTTAAGGTGGTATTTGTAAGGTGGAACATCTGAATTATTCAGTATTTAATTTTTTGGTGGCATTTATAAATATTGTAGTGCTTTGTGTTTATAAAACGTCCTAAGAACTAGTTGAAAGATCACAGGGAAGTGCAGGCTTTCCTGAGCTTCAAATGAAAATTGAAGTGTCGGTTTTGGTTAAGGTAGTGGTAGTGCACATAAATGTGAGGATGTATATGCATGGAAATATCATTAGTTCTTTTTATATCTGTGATAGTGGCTGCTGCTGAAAGAAGATAAAACATTAGCCAATTAGGGAATTAAATGTGCTATGCTGCTATTATAGCTCCTTCCTAATGGTCAGTGGCCACAGCTTATTTAGGAAGTCATACTGTTTTGTTTCTTGTGTGCGTACTAGTTGTTAGATTTCTAGTCCCTTTTGGTTACTTATTTTGGATGACAATGTAAAAGACTAGGATTTCAGAGGTGCTTGCTCTGAACTGCTGTGATCATGATAGGTTGTGAGTGAAGGCTGATTTCCTAGGGTGGAGAGGTTGATACTCTGGGCTACCATGTCTGTTTGGGTGGGTGCACAGTATAGGTCATCTAGAGTTGGTGGGGAACAAGACCATTTGGATGTGCCTCTCCGGTAGGCCCACACTGGTCCAGAGCGATATACCTTCCTGTTCTTAGTGAGCCATCGCTTCCTAACAGTGGCCCTGGTGATCTGCTTTAAAAGTTCCAATATTATATGAAAACTACTTTCTGCTGTATTTTCTTCCAGATAACTAGTATGAACAGGTGTGAGTGTGTGTGTGTGTTACACTCGTATTTGCCGTGTATATGTTACATGCAAACACAGGCTCTATAGATGCCTGAATATAAGGTTAAGCAATGTAAAGTCTCCTTGTTGCAATTACTTATTCAAATAGTTGATTCTGTTTGAAGAGGAAGACAGTGCTAGATGGATACTTACAAAATGATGCTTTATAAAATTGGAAAAGAAAGCAAATAAGCTTAACATAAAGTTGCTGATGTTTTAGAGATGAAAGATTACTTTTTAAAAGGCACTGTTTGGGGCTGAAGAGGTGGTTCAGCAGTTACAGGCACTTCTTGTTCTTCCAGACGATTCAGGTTCAGTTCCCAGCACAGTCGTGGTAGCTTACAACCATCTGCAACTCCAGTTCCCGGAGGTCAGATCCAACTCTGACCTTCACGAGCACTGGCCAAGCATGTGATGCGCATACAAACGTGCAGACGAAACACTCACACACGAAACACTCACACATAAAATGAGATAACTTGGAAAAGGGCGCACTCTGGATGTGGACACGTTCAAATAAACGTTTACAGCAGGAGTGAGCATCCCAGGTACCCCAGTGTTCCAAGAGGAGATGGCTTTACTTTACTGGGTATTTCAAGGGGTGCTGTCACAGAAAACGTAGCTGTCTCAGGTTGTGCGGACAGGAACGTTTATGCTGGAAGACATAAGATCAGTGTTAACTGATCCCAGTTCACTTAGGTCACGAGAAGACCCTGATGGCAAAGATGCAAGTGGACTGAGTGAGATTGCCTCAGGAACTGTTGACAGTGAGCAGGATCATTTCTGATAGGATGCTTTGTACATCTTACAATTAAAGACGTTTAAAAGCGTCTACCTTCAAGTTCATTAAGATTATTGTGTGTGTTTTGTTCGAAGATAATATACTAATCTATACTTGAGGTCACTTTTTATTCAGTAATATGTAATTCTTATTTTTTAACCAG	CTTTGTACATCTTACAATTAAAGACGTTTAAAAGCGTCTACCTTCAAGTTCATTAAGATTATTGTGTGTGTTTTGTTCGAAGATAATATACTAATCTATACTTGAGGTCACTTTTTATTCAGTAATATGTAATTCTTATTTTTTAACCAG	AAACTGAGGCTCCTTGAGGAGCTTGAAGACACTTGGCTTCCTTACCTGACCCCCAAAGATGATGAGTTCTATCAGCAG	GGAAGCTAAGGTATGTGGGGCTCCGGGCGT	AAGGTATGT	ATTTTTGAAATTTAATTGGAGTATGTGCTC	ATTTTTGAAATTTAATTGGAGTA	TTTAGCTCAGGTGCCCTGCGTTTTTTGATA	CAGGTGCCC	AATTCTTATTTTTTAACCAGAAACTGAGGC	AATTCTTATTTTTTAACCAGAAA
8870	ENSMUSG00000055932.16	Fto	chr8	+	92168290	92168434	92135850	92136469	92194944	92195024	8870	299	307	523	0	0	0	422	377	217	0	1	0	268	124	1	1	1	1	1	1	0.994	1	0.002	92168040	92168684	chr8:92168040-92168684:+	ns	92168290,92168434,chr8,+,ENSMUSG00000055932.16		yes	145	619	80	4.26897	0.551724	31820	26510	219.448	182.828	0.489655	0.451886	0.562197	0.418333	0.5625	1.14815	0.922865	0.854341	1.14877	-6.03223	-4.28955	150	150	0.6	0.6	0.5	0.333333	8.04	-9.22	5.68	12.38	-21.6	-2.36	21	TGCTGATCA	1.83375	0.875	1	16	29	1.69417	6	21	TGCTGATCA,TGATCACTC,ACTTAACAC	0.647241	0.875	1	15	26	1.02297	134	TCCTAATGT	2.50124	0.581395	3	10	17	1.68569	10	117	TCCTAATGT,TGGTGACTG,TGTTCACCT	1.73022	0.581395	1	11	23	1.54804	ENSMUST00000069718.15:ENSMUST00000125471.8:ENSMUST00000128081.8:ENSMUST00000136802.8:ENSMUST00000166548.9	174223	7	4	0.571429	2	3	6	7	5	0	0	1	0.2	4	0.8	0	0	yes	92114365,92114405,chr8,+,ENSMUSG00000055932.16:92211786,92211906,chr8,+,ENSMUSG00000055932.16	2	TGGCAGCTGAAATACCCTAAACTGGTTTTCCGAGAGGCCGGCAGCATACCAGAGGAGCTGCATAAGGAGGTCCCCGAGGCCTTTCTCACACTGCATAAGCATGGCTGCTTGTTTCGGGACGTGGTGAGGATCCAAGGCAAAGATGTGCTCACCCCAGTGTCTCGCATCCTCATCGGGGACCCAGGCTGCACCTACAAGTACTTGAACACCAGACTCTTCACGGTGCCCTGGCCCGTGAAGGGCTGCACGGTCAAGTACACAGAGGCTGAGATCGCCGCTGCATGTCAGACCTTCCTAAAGCTCAATGACTACCTCCAGGTGGAGACCATCCAGGCCTTGGAAGAACTGGCTGTCAGAGAGAAGGCCAATGAAGACGCTGTGCCACTGTGCATGGCAGAGTTCCCCAGGGCCGGCGTGGGGCCGTCCTGCGATGATGAAGTGGACCTTAAGAGCAGAGCAGCCTACAACGTGACTTTGCTAAACTTCATGGATCCTCAGAAGATGCCCTACTTGAAAGAGGAGCCCTATTTCGGCATGGGGAAGATGGCGGTGAGCTGGCATCACGATGAGAACCTGGTGGACAGGTCAGCCGTGGCAGTGTACAGCTATAGCTGCGAAG	GTACAGTCTGCTCTGGGGGAAAGCATGCTCGATGGCAGTGTGGCCAGAGCCTCTGAGGCTCTGAGGATGAGTAAGCACACTCGTGTCTGTGTGTTGGGTGTCCTTTCCTTTCCTGGCCGGTCTCACCAGTATATCTGCAGAGCACCCCTCTCCCCCATCTAAATCCTCTCTGGCTCATTGTTCCATCGTGCGCAGAATACTTCTGCATGTAAGCACCGCTGTCGTTTTGTCTTCCTGATGCCCAGGAGAGCAGCAGTTGTTGGATCCGTGCATCTGTAAAGCTCAGGGTAGACTCTTCAGTCACCACGATTAGTTTGCCGAGAAAGAGCCAGGGAAACAGGAGTCTGTCAAGTCGTCCTCAGTTCTCACAGGTGCACATTCTTAACTTGCCAAAATGCTTTATTGGGCCTGACATCACCATCTCGATTGTCGTTATTTGTCAGGTATGGACTTGTTCTTGGCTTCCTGTCATTTTTATAAGACCCTGCTTGGCAGAAGCAGTTAAATGCCTCCTGTAGGCAGACAGGCCAGTCTCCTTGCCTCTTCTAAGGTTCCGACGCCTTGGAGCAGAGAGCTGGAGCTTGCCGACTTGGCTGACCTTGCCGTCTTTTCCTGCTCTCGTTTCTGTGTGTCTAGGGTCCCAAGAGTGTCTCAGACCTTTTTTATTACCTGATTATTAGACAAAGTAATAAGGTATTAGAACTTCCTGTGCAAACCGAGAGTGCTAAGTCCTTTGAAAGAACTCACTAGCACTTTTAAGGTCAGTGTTTCCTGGCAGTTCCAGTTGCTTTGTCTGATTTCTGTTGTTGTTACTTGTTTTCTGTTTGCTTGAATGACTGTATTGGAAAAATTATTTAAGACCAAAAAAAAAAATCTGTCTCATGGTACTCTTTAAATGTTTTCATTTTTCTGGTCTTGAATTTGTCCTCAGGATAATTAGTATCTTTTCTAAATTTACCCTGGGCTTTCAGTCCAAAACAAAGAATGAGATGAATGGTTGGAAGTCACCAGTTTCAATGACATCTCGAGTAGCAATGGCAACCTAAAAATCCACTGATGTAATTCGGTGCCATCTGAGAGAAGAGCCCGTGGCCTCTGACCTCAGATATGGCAGGAACAGTGGGGTTGGTTAGCTCTTCCTGAGGTGGCAGCTCTCAGAACCCGCTGCAGTGCATGGCTGCAGTGAATGTGGTAACCCAGGCCCAGGCGCAGGCACAGGCATAGCCGGCCACAGGGCTGCCTCTATGCTCTCCTTGCTGTCCTGTTTCCAGGCTGCAGCCTGATGGCTCTGCTGTACTTCCCTCTCACGAGGAAGGAGGTTAAGATGTTGACAGGTAGTAGCATCTATGAAGCATCTGTGATGGGAAGTAGTAAAGACTGGGGAAGGGTGAAAGCGCACATTGTACAGACAGAACTGTTGGGCTAGTGGAGTGGCTCAGGGGTAAAGGTACCAGAGGGACCCACAGGGTGGAAAGGGGAGACTGACTCCTGCAAATTATTGCCCTCTGATCTCTATCTACAAAGGTTCAGGAACATGCGCGCACACACACACACACACACACACACACACACACACTCACTCTAATAAAATCATGATAAAAAGCACTTTTAAAGAAATATTTTGACTTTATTTTTTTTCCTCCCCAGAGCTGAGGACCGAACCCAGGGCCTTGCGCTTGCTGGGCAAGTGCTCTACCACTGAGCTAAATCCCCAACCCAAAGAATTAGTTTTACATGCAAAATAATAGAGACTTGCAGAAATCCAGTCTGTAAGAGCAGGGCGGTGTGATTCCTTTGTTCTCCTAATCTCCAAGATGCCCAGGCTCTATCAGATAATAGTGAGACGCTTGGGGGTTCTTCCCCGAGCACCTGCTGTGGCCAGACACTGTCAGCACCTCATGTGTTTTAGCCAGTTTCATCTTGTCTGCAATACCCAGTGACTAATGTAGACGGGAAGCACTGTCATGCCCCATGGAAAGCTGTTTTGATCAGTGGCCACATACGTGTCGTTAGCTCTCTAAACTTGTAATGGATCTGAAAATTGTCTATTGTCTGGTGATTTTGTAATAGCACAGCACAGTGAGTTGCTAAGTAATGCATGTGAGCAGCCTACCATGCCGCCTTGTACGGACAGCATACCCTGTCATGTCCAGCTACCTGGGGAATGGGCAGAAATGATTGTGTGCCACACGAGTTTACTAGGTGATCTTTCTGTTTTATTGTTGTTTTAGTGTGTGTTCCTTGTAAATATTAAGGAAGTCGCTGTAACGTTCTAGGCTGTGGTAAGTGTGCAGTAGCTTTATCTACCTCATATAGACACTGTCTCTTGAGGGCATCAAGAGGCCGTATGAAGTGATTGGCTTGCTTCATCTAGGCCTGGCTGAGTTTACTCAGTATTGTTCCTACAGGAACAAAATTCCCAAGGATGTGATTCTCAGACTACACCTGCGTTGTTAAGGGATGGATAGCAGTCCTTGGACTGTTCCTATTATCAGATGAGGAGACAGGGTACCTGTCGGCTGTGGCACAGCTAGTGAGGCTGGAGGCCTTTGTCCTTACAGGGTCGATTCCTGAGCTGAGTGGCTTCTGAGCCTGCGTCTGAGGCCCACGCTCCAGCTGCGCAGTACAGCTTCAGGAGTGTGGGTTTAAAGTGTTGGAATGCCTAGCTTCTAGCGAGGTCAAGGGAATGTTCAGACAGCCTTCCCTTCCAGTGCTGAGTCCTTCCCTCCTCCCTTCATCTGGGCTTCTCCTCCATGCACACACTTTCCAGCACGTACACTCTGAGGACTCGGGTGGGCTGCATGTATATATTCTGTGAAATGGAGCCCTCAGGTCCTGCCTTCTGTGTCTGTGTGGTTTAGAGTCAGTTGGTGTGCAAACCAAGGGCCTGACATGTCCCGGTGGCTGTATGTCTTCCAAGTGACAATCGGTGTGTGCAGTTCTCTGGCCTCTACGTCTTCACTAGAACTATGGTAAGGGTGGACTTTAAGAGAGCTTGGGTTGAAGTCCTGTTTAGGGCCCAGTAGGGCTAGAGAAGTTACAGCATGTGCAAATATCTCTTCAAAGGATTCATTGCTAAAGATGTTAGGTGCCCTGGACAGTGTTGGGACCCCAAGGACATGTCACATCTTTCCTTGTCTTGAAAGCCTGGCTGAGGTCAGGCGTACTCTCAAGATTGCGGTTGTGGGCTGATGCCACTTTGGATCTGAAAGAGACTCTCAGGATCACTTGGTTCTCGCCTTCACAGGGAGGCGGGAAGCAGGGCTGCAGTTGCGCAGTGAGGGGCATCAGTCAGAGAGTGCAGCTTACCCATGGAGCGCTTCCCAAGGTACACTGGGAGTTCAAATCAGAAGTGATTATTTCCTGCTAAACTTGCATGAGCTGCAGCTTAAGGCCTTTGTGGACTCGTTCTCACTGCCTTTTCCCAGGGAGTCTCCTGCATATTTAAACTGAGCTGATCATCGCTCTCTGGTCTATTTTCACGAGAAGAAGTCATTGAGAGGTAATTTGTATAGGATACGTGTAATTATATTCTAAATTCATTGGACTTCACATGAATTTCCTGCTAATAGATATCTCTAGAAGGAAGATTGAAATGGTACAATTTTTAATCAGGAATGGCTTTGGGGAACCATATGTAAATAGGCAAAGTATTTGATTTTCATATATTTCAGGCTTGGTGGCAATTGCTTGTTACTCCTAGTTATGAAAAATGAAATTTAACAGGGATGGCATTCAGACTTATAGTTAATATTGTCCAACATCTTGTTCTTTGATTGAAACTCCTTCAAAGATGCCACTCAGACTTTAGCTATTGGTTATCCTTCTGTGCGGGAGTACACCTATGTGTGCATCCATGCATGCATGCATGTGTGTAGTGTGTGCAAGTGCATTGTCAGAGGTTTGGTTCTTTAAAAGCCCAGTTATGTTATGTGAATATGTTTTTTTTTTTTTAATTCCAGTCTTGGGATATGGGGATGCTTCAGTTTGTCCACCACAGCTACCTATGATTGTCTCCTGCACTAGCAGGGGTGTTATCTTTGCCAGCAGCAGGTGGTTTAATTCTGGGAGACTCTGGAAAGGGAATAAATGCTAGAGAGGGATAGGGGCTCTCTGAAGAAGGTGGCAGCTGTTTGTCCTGCTGCTCCTGCTCCTCCTGCTCCTCCTGCTCCTGCTCCTCCTGCTCCTCCTCCTGCTCCTCCTGCTCCTCCTCCTGCTCCTCCTCCTGCTCCTGCTCCTCCTGCTCCTCCTCCTGCTCCTCCTCCTGCTCCTCCTCCTGCTCCTGCTCCTCCTGCTCCTCCTCCTGCTCCTCCTGCTCCTCCTCCTGCTCCTCCTGCTCCTCCTGCTCCTCCTGCTCCTCCTCCTGCTCCTCCTGCTCCTCCTCCTGCTCCTCCTCCTGCTCCTCCTGCTCCTGCTCCTCCTGCTCCTCCTGCTCCTGCTCCTCCTGCTCCTCCTCCTGCTCCTCCTGCTCCTGCTCCTCCTGCTCCTCCTGCTCCTGCTCCTCCTGCTGCTCCTGCTCCTCCTGCTCCTGCTGCTGCTCCTGCTGCTGCTGCTGCTCCTGCTCCTCCTCCTACTGCTGCTGCTCCTGCTCCTGCTCCTCCTCCTGCTCCTCCTGCTCCTCCTCCTGCTCCTCCTGCTCCTCCTGCTCCTCCTGCTCCTCCTCCTGCTCCTCCTGCTCCTCCTGCTCCTGTTCCTCCTCCTGCTCCTCCTCCTGCTCCTGCTCCTCCTCCTGCTCCTCCTGCTCCTCCTCCTGCTCCTCCTGCTCCTCCTGCTCCTCCTCCTGCTCCTGCTCCTCCTCCTGCTCCTGCTCCTCCTCCTGCTCCTGCTCCTCCTGCTCCTCCTGCTCCTCCTCCTGCTCCTCCTGCTCCTGCTCCTGCTCCTCCTGCTCCTCCTGCTCCTGCTCCTGCTCCTCCTGCTCCTGCTCCTGCTCCTCCTGCTCCTCCTGCTCCTGCTCCTCCTGCTCCTCCTCCTGCTCCTCCTCCTGCTCCTCCTGCTCCTGCTCCTCCTGCTCCTGCTCCTCCTGCTCCTCCTCCTGCTCCTCCTGCTCCTCCTGCTCCTCCTGCTCCTCCTCCTCCTGCTCCTCCTGCTCCTCTCCTCCTCCTGCTCCTCCTGCTCCTGCTCCTCCTCCTGCTCCTCCTGCTCCTCCTGCTCCTCCTGCTCCTGCTCCTCCTGCTCCTCCTGCTCCTCCTGCTCCTGCTCCTCCTGCTCCTCCTCCTGCTCCTCCTGCTCCTCCTGCTCCTCCTGCTCCTCCTGCTCCTCCTCCTGCTCCTGCTCCTCCTGCTCCTGCTCCTCCTCCTCCTGCTCCTCCTGCTCCTCCTGCTCCTGCTCCTCCTGCTCCTGCTCCTCCTGCTCCTGCTATTGTTGGATTGTCAAGTGGTTAAGAGAAAAGAGATAAGAAGACATGAAGAGATGAAGCTTGGAATTGCCCCAAGGAACTCAATGCCTCCTCAGCAGGAAGTAGTCTAGAAAGAACTCAACACCCCCTTATCCCTCTAACGTTCTTTCTTTTCTACCTGGTTTGGGGTGTTGGAAGGGATTGAGATGGAAAAGGTGGCAGATGTAAGAACCCAAATAAAATAGCTTTAAAAAATATATAGACCAACCCAGGTGGGTGTGCAGATACTCTGCGTGTGCATGTGCATATGGAGAGTAAAAGAGACAGTGGGTATTCCCCCCACCGCCCCCCATTGCCTTGACACAAGGTCTGGAAGAGCATTTCCTCCATGCTGAGGTGACACAGTCATGTGCTCACTGGGGTTTAGACTCAGGTCCTGATGGTTGTCGAGCAACGACTCTTACCTGCTGAACTATCTTCCCATCTCCCTGTTACCACGTTGATGTCGAGCAAGGACTCTTACCTGCTGAACTATCTTCCCATCTCCCCGTTACCATGTTGTTGTAGAGCAAGGACTCTTACCTGCTGAACTATCTTCCCATCTCCCTGTTACCATGTTGTTGGGTTTTGTTTGTTTTGTTTTGTTTTTCTGGAAGGAACAATTCCCTGTCACATTGTCTTTATAGGAAAAACAATCCATAAATTTTTAACTAGTGCCCAGTGTAATGGATTCTCATCTTTAGTTTCTGGATCTTTCTGAAGGACCAAGGATGTTAATCCATGCATTCTGTGCAATGTATGATAGTCTAGAGAGTTAGGGCTCTGCAGTAGCTTCCTTAGGACCTTAGGGCTCCTGTTTTGGAAAAGATATATCATTTTGAGGGTAGAATTTGTTTAGCTGATTCTTGAATCTTTACTGCGAAGTGAGTATCATTAGCTCTGCACTCCATAGTCTGTATCATCAGCACAGTGAAAAACTGCCTTGTAATTGCAGGTGGAGGCTGTGGAGCCTTGGTAAGTTTTAAAAGTGTTACTTATTTGTTGCTCACACCTCCTAGTATCTCTACTTTAGGTCTCAGACCTGATTTGACGAATGGTTGACATCTTTGCAGACCTCACTTGGTTCTGTAAACGTCGTGTGCTCCGCCCCACTTTTCGCTGTTTAGGAGATCGTCCTGGGTTCCCTCAGTACTCAGTGCACTTTCCTGTTGGCCAAGCAGTCACCTAGTAGCTCAGCGTGCAACAGCGAGCAAGACAGAAATGCTTCCCTGTTGAGAATGTGGAGGGAAAGGGTAGGGCCTTGTTCTCTTGCCATAGGAGGTACTGGGCTTGAACCTGGAGTGAGACGGGAGCCATCACAGGATTTTGAGTAGAAAGGAGGCAGCACTGAGAACAGGAAGAAGAGCTGGAAGAGTTTACCGCAGTAACCCGGTTGTGGGCCACCTTAGAACAGGTAGAGTTGCTGATATGTGTCAGTATAGCACCCCGAGAGAGTAGCAGGACATCAGTGCTAGGGGTGATGAAGACCAGCAGGGGAGTCCCAGGTCAAGAGAAGGCTTGAGGCAGTGGGGGTGGAGAAGTCTCTCTCCTGGTAGCTTTAGTCGGGTTAAATGCCATGCAGTAGTTAGTCTCTTTATACTGTTATGCTCTAACACCCTTGTGAAGTCATTGTCACAGTCAAGGTAGCTAGTATACCAGGGCTCCGGGAATGTGTTTGTGCCCTTGGTGAATCCTTGCTGCTGTCTGTGGACATCCACAGTTTTAGTGTTAAGGTGACTCTCCTTCACATTGTGTGAAGGTATGTCCCTGTATTTTCTTTTTTTTTTTTTTCCATTTTTTATTAGGTATTTCGCTCATTTACATTTGCAATGCTATACCAAAAGTCCCCCATAGCCACCCACCCCCTCTCCCCTACCCACCCACTCCCCTTTTATGGCCCTGGCGTTCCCCTGTACTGGGGCATATAAAGTTTGCGTGTCCAATGGGCCTCTCTTTCCAGTGATGGCCGACTAGGCCATCTTTTGATGCATATGCAGCTAGAGTCAAGAGCTCCGGGGTACTGGTTAGTTCATAATGTTGTTCCACCTATAGGGTTGCAGATCCCTTTAGCTTCTTTGGTACTTTCTCTAGCTCCTTCATTGGGGGCCATGTGATCCATCCAATAGCCGACTGTGAGCATCCACTTCTATGTTTGCTAGGCCCAGGCATACTCTGACAAGAGACAGCTATATCAGGGTCCTTTCAGCATAATCTTGCTAGTGTATGCAATGGTGTCAGCATTTGGAAGCTGATTATGGGATGGATCCCCGGATATGGTAGTGTCTACATGGTCCATCCTTTTATCTCAGCTCCAAACTTTGTCTCTGTAACTCCTTCCAAGGGTGTTTTGTTCCCACTTCTAAGGAGGGGCATAGTGTTCACACTTCAGTCTTCATTTTTCTTGAGTTTCATGTGTTTAGGAAATTGTATCTTATATCTTGGGTATCTTAGGTTTTGGGCTAATATCCACTTATCAGTGAGTACATATTGTGTGAGTTCCTTTGTGAATGTGTTACCTCACTCAGGATGATGCCCTCCAGGTCCATCCATTTGGCTAGGAATTTCATAAATTCATTCTTTTTAATAGCTGAGTAGTACTCCATTGTGTAGATGTACCACATTTTCTGTATCCATTCCTCTGTTGAGGGGCATCTGGGTTCCTTCCAGCTTCTGGCTATTATAAATAAGGCTGCTATGAACATAGTGGAGCATGTGTCCTTCTTACCAGTTGGGGCATCTTCTGGATATATGCCCAGGAGAGGTATTGCTGGATCCTCCGGTAGTACTATATCCAGTTTTCTGAGGAACCTCCAGACTGATTTCCAGAGTGGTTGTACAAGCCTGCAATCCCACCAACAATGGAGGAGTGTTCCTCTTTCTCCACATCCACGCCAGCATCTGCTGTCACCTGAATTTTTGATCTTAGCCATTCTGACTGGTGTGAGGTGGAATCTCAGGGTTGTTTTGATTTGCATTTCCCTGATGATTAAGGATGTTGAGCATTTTTTCAGGTGCTTCTCTGCCATTCGGTATTCCTCAGGTGAGAATTCTTTGTTCAGTTCTGAGCCCCATTTTTTAATGGGGTTATTTGATTTTCTGAAGTCCACCTTCTTGAGTTCTTTATATATGTTGGATATTAGTCCCCTATCTGATTTAGGATAGGTAAAGATCCTTTCCCAATCTGTTGGTGGTCTTTTTGTCTTATTGACGGTGTCTTTTGCCTTGCAGAAACTTTGGAGTTTCATTAGGTCCCATTTGTCAATTCTCGATCTTACAGAGCAAGCCATTGCTGTTCTGTTCAGGAATTTTTCCCCTGTACCCATATCTTCAAGGCTTTTCCCCACTTTCTCCTCTTTAAGTTTCAGTGTCTCTGGTTTTATGTGAAGTTCCTTGATCCACTTAGATTTGACCTTAGTACAAGGAGATAAGTATGGATCGATTCGCATTCTTCTACATGATAACAACCAGTTGTGCCAGCACCAATTGTTGAAAATGCTGTCTTTCTTCCACTGGATGGTTTTAGCTCCCTTGTCGAAGATCAAGTGACCATAGGTGTGTGGGTTCATTTCTGGGTCTTCAATTCTATTCCATTGGTCTACTTGTCTGTCTCTATACCAGTACCATGCAGTTTTTATCACAATTGCCCTGTAGTAAAGCTTTAGGTCAGGCATGGTGATTCCACCAGAGGTTCTTTTATCCTTGAGAAGAGTTTTTGCTATCCTAGGTTTTTTGTTATTCCAGATGAATTTGCAAATTGCTCCTTCTAATTCGTTGAAGAATTGAGTTGGAATTTTGATGGGGATTGCATTGAATCTGTAGATTGCTTTTGGCAAGATAGCCATTTTTACAATGTTGATCCTGCCAATCCATGAGCATGGGAGATCTTTCCATCTTCTGAGATCTTCTTTAATTTCTTTCTTCAGAGACTTGAAGTTTTTATCATACAGATCTTTTACTTCCTTAGTTAGAGTCACGCCGAGATATTTTATATTATTTGTGACTATTGAGAAGGGTGTTGTTTCCCTAATTTCTTTCTCAGCCTGTTTATTCTTTGTGTAGAGAAAGGCCATTGACTTGAGTTAATTTTATATCCAGCTACTTCACCAAAGCTGTTTATCAGGTTTAGGAGTTCTCTGGTGGAATTTTTAGAGTCACTTATATATACTATCATATCATCTGCAAAAAGTGATATTTTGACTTCCTCTTTTCCAATTTGTATCCCCTTGATCTCCTTTTGTTGTCGAATTGCTCTGGCTAATACTTCAAGTACTATGTTGAAAAGGTAGGGAGAAAGTGGGCAGCCTTGTCTAGTCCCTGATTTTAGTGGGATTGCTTCCAGCTTCTCTCCATTTACTTTGATGTTGGCTACTGGTTTGCTGTAGATTGCTTTTATTATGTTTAGGTATGGGCCTTGAATTCCTGATCTTTCCAAAACTTTTATCATGAATGGGTGTTGGATCTTGTCAAATGCTTTTTCTGCATCTAACGAGATGATCATGTGGTTTTTGTCTTTGAGTTTGTTTATATAATGGATTACATTGTTGGATTTTCGTATATTAAACCATCCCTGCATCCCTGGAATAAAACCTACTTGGTCAGGATGGATGATTTCTTTAATGTGTTCTTGGATTCAGTTAGCGAGAATTTTATTAAGGATTTTTGCATCGATATTCATAAGAGAAATTGGTCTGAAGTTCTCTATCTTTGTTGGATCTTTCTGTGGTTTAGGTATCAGAGTAATATTGGCTTCATAAAATGAGTTGGGTAGAGTACCTTCTACTTCTATCTTGTGAAATAGTTTGTGCAGAACTGGAATTAGATCTTCTTTGAAGGTCTGATAGAACTCTGCACTAAACCCATCTGGTCCTGGGCTTTTTTTGGCTGGGAGACTATTAATAACTGCTTCTATTTCTTTAGGGGATATGGGACTGTTTAGAAGGTCAACTTGATCCTGATTCAACTTTGGTACCTGGTATCTGTCCAGATATTTGTCCATTTCGTCCAGATTTTCCAGTTTTGTTGAGTATAAGCTTTTGTAGAAGGATCTGATGGTGTTTTGGATTTCTTCAGGATCTGTTGTTATGTCTCCCTTTTCATTTCTGATTTTGTTGATTAGGATTTTGTCCCTTTGCCCTCTAGTGAGTCTAGCTAAGGGTTTATCTATCTTGTTGATTTTCTCAAAGAACCAACTCCTCGTTTGGTTAATTCTTTGAATAGTTCTTCTTGTTTCCACTTGGTTAATTTCACCCCTGAGTTTGATTATTTCCTGCCGTCTACTCCTCTTGGGTGAATTTGCTTCCTTTTTTTCTAGAGCTTTTAGATGTGTTGTCAAGCTGCTAGTATGTGCTCTCTCCCGTTTCTTCTTGGAGGTACTCAGAGCTATGAGTTTCCCTCTTAGAAATGCTTTCATTGTGTCCCAAAGGTTTGGGTACGTTGTGGCTTCATTTTCATTAAACTCTAAAAAGTCTTTAATTTCTTTCTTTATTCCTTCCTTGACCAAGGTATCATTGAGAAGAGTGTTGTTCAGTTTCCACGTGAATGTTGGCTTTCCATTCTTAATGTTGTTATTGAAGATCAGTCTTAGGCCATGGTGGTCTGATAGGATACATGGGACAATTTCAATATTTTTGTATCTGTTGAGGCTTATTTTGTGACCAATTATATGGTCAATTTTGGAGAAGGTCCCGTGAGGTGCTGAGAAGAAGGTATATCCTTTTGTTTTAGGATTAAATATTCTGTAGATATCTGTCAGGTCCATTTGTTTCATAACTTCTGTTAGTTTCACTGTGTCCCTGTTTAGTTTCTGTTTCCACGATCTGTCCATTGATGAAAGTGGTGTGTTGAGGTCTCCCACTATTATTGTGTGAGGTGCAATGTGTGCTTTGAGCTTTACTAAAGTGTCTTTAATGAATGTGGCTGCCCTTGCATTTGGAGCGTAGATATTCAGAATTGAGAGTTCCTCTTGGAGGATTTTACCTTTGATGAGTATGAAGTGTCCCTCCTTGTCTTTTTTGATAACTTTGGGTTGGAAGTCGATTTTATCCGATATTAGAATGGCTACTCCAGCCTGTTTCTTCAGACCATTTGCTTGGAAAATTGTTTTCCAGCCTTTCACTCTGAGGTAGTGTCTGTCTTTTTCCCTGAGATGGGTTTCCTGTAAGCAGCAGAATGTTGGGTCCTGTTTGTGTAGCCAGTCTGTTAGTCTATGTCTTTTTATTGGGGAATTGAGTCCATTGATATTAAGAGATATTAAGGAAAGGTAATTGTTGCTTCCTGTTATTTTTGTTGTTAAAGTTGGCATTCTGTTCTTGTGGTTGTCTTCTTTTAGGTTTGTTGAGGGATTATCTTCTTGTTTTTTCTAGGGCGTGGTTCCCGTCCTTGTATTGGTTTTTTTCTGTTATTATCCTTTGAAGGGCTGGATTCGTGGAGAGATAATGGGTGAATTTAGTTTTGTCGTGGAATACTTTGGTTTCTCCATCTATGGTAATTGAGAGTTTGGCTGGGTATAGTAGCCTGGGCTGGCATTTGTGTTCTCTTAGTGTCTGTATAACATCTGTCCAGGCTCTTCTGGCTTTCATAGTCTCTGGTGAAAAATCTGGTGTAATTCTGATAGGCTTGCCTTTATATGTTACTTGACCTTTTTCCCTTACTGCTTTTAGTATTCTATCTTTATTTAGTGCATTTGGTGTTCTGATTATTATGTGTCGGGAGGAATTTCTTTTCTGGTCCAGTCTATTTAGAGTTCTGTAGGCTTCTTGTATGTTCATGGGCATCTCTTTCTTTAGATTTGGGAAGTTTTCTTCAATAATTTTGTTGAAGATGTTTGCTGGTCCTTTGAGTTGAAAATCTTCATTCTCATCCACTCCTATTATCCGTAGGTTTGGTCTTCTCATTGTGTCCTGGATTTCCTGGATGTTTTGAGTTAGGATCTTTTTGCATTTTCCATTTTCTTTGATTGTTGTGCCGATGTTCTCTATGGAGTCTTCTGCACCTGAGATTCTCTCTTCCATCTCTTGTATTCTGTTGTTGATGCTCAAATCTATGGTTCCAGATTTCTTTCCTAGGGTTTCTATCTCCAGCGTCGCCTCACTTTGGGTTTTCTTTATTGTGTCTACTTCCCTTTTTAGGTCTAGTATGGTTTTGTTCATTTCCATCACCTGTTTGGATGTGTTTTCCTGTTTTTCTATAAGGACTTCTACCTGTTTGGTTGTGTTTTCCTGTTTTTCTTTAAGGACTTGTAACTCTTTAGCAGTGTTTTCCTGTTTTTCTTTAAGGACTTGTAACTCTTTAGCAGTGTTCTCCTGTATTTCTTTAAGTGAGTTATTGAATTCCTTCTTTATGTCCTCTACCATCATCATGAGATATGCTTTTAAATCCAGGTCTACCTTTTCAGGTGTGTTAGGGTGTCCTGGATTGGGCGAAGTGGGCGTTCTGGGTTCTGATGATGGTGAGTGGTCCTGGCTTCTGTTAGTAGGATTCTTACGTTTACCTTTCGCCATCTGGCAATCTCTGGAGTTAGTTGTTATAGTTGTCTTTGTTAAGAGATTGTTCCTCTGTTGATTTTGTTACCCTCTATCAGCAGGCGTGGGAGACAAGCTCTCTTCTCTGAGTTTCAGTGGTCAGAGCAGTCTCTGTAGGCAAGCTCTCCTCTCTCAGGGAAGGTGTACAGTTATCTGGTGTTTGGACCTCCTCCTGGCTGAAGGTGAAGGCCCAAAACAGGATCTTTCCCAGAAGCTGTGTTGCTTTGGCCAGGAAGGTGGCCAGTTGTCTGGAGTCGAAGATGTCGCCGCCTCAGAAGCTCTGTGGCTCTTGTCCGGAAGGAGGCCGGCCGTCTGGAGCTGAGGTTGGCGCAGCCTCAGAAGCTCTGTGGCTCTTGCCGGGAAGGTGGCTGGTTGTCTGGAGCTGAAGATGGCGCCGCCCCAGAATCTCTGCGACTCTCTCGCCTGTCCCAGAAACGGCTGGCACTCTGTATTCCACACGGTCACCCGTGCAGCCTGCCCTCCACGGAGTCCCGGAGCCAAGAAGGCTCCCGTCGGCGCCTGTGCCACAAACCTCTCAGGCCGGGCAGACCCCCGTGCTCTCACCAGGAAGGTTGCCGGCTGTCTGGAGCTGAAGATGGCGCCGCCCAGAAGCTCTGTGGCTCTTGCCGGGAAGGTGGCTGGTTGTCTGGAGCTGAAGATGGCGCCGCCCCAGAATCTCCGCGACTCTCGCCCGTCCCAGAAACGGCTGGCACTCTGTATTCCACACGGTCACCCGTGCAGCCTGCCCTCCGCGGAGTCCCGGAGCCAAGAAGGCTCCCGCCGGCGCCTGTGCCACAAACCTCTCAGGCCAGGCAGACCCCCGTGCTCTCACCAGGAAGGTGGCCGGCTATCTGGAGCTGAAGATGGCGCCGCCCAGAAGCTCTGCGACTCTCGCCCGTCCCAGAAACGGCTGGCACTCTGTATTCCACACGGTCACCCGTGCAGCCTGCCCTCCGCGGAGTCTCGGAGCCAAGAAGGCTCCCGCCGGCGCCTGTGCCACGTCCCTGTATTTTCAATTGTGAATTCCATACCGGCAGAGAGCTTAATGGTGGCAGGATTTCCATATTGTCACTTCTGTGGTCCACCAGCAACTTTATATTTGTAAATACTTGTCTTTCCACACCTGTTCAGATACGTGAAGGTCAGACAGTCCTCTGTGCCTAAGGCAATCTAAGAGATGGAGCAGGTGTTGTCTCACTGCTGATTGGTTGTAATAAAGAGCTGAAGGCCAATAGCTGGGCCAGGAAGTATGAAGGCGGGACTTCCAGAGAGAAAGAGTGAAGCTGGGAGATGAGAGCCGAGAGAATCCAGAGACTTGGAAGGGAGTAGACTGGGATTAGAGCGGTGCAGGAAGGTGAAGAGCTAGCCTTGTGGCAGGTCACAGTGCTAGAACGGTCCAGTTAAGTCAGGCAGTAGATGGGGAACTGCTCCAGCAAAAGGCCCAAGCTTTAAACTGTAGAATTCTCTGTGCATTATTTATTCCACAGGTAGGTCTTTGAAAGTCCTGCTTTCTGTTATTAGTTGTCATTTCCTAAAGTTTACACAAGTGAAATGATGTATATAGTCTTTTAAAATGTTTTTGGCCTGAAAGTCACTTGGCATAATTATTTTAAGGCTTATCCATATTTTTTGAGTATCAGTAGTTCAGTCCTGTTGTACTTTCTTCTCTGTTATGGTATAATTATTATGCATGCAGGTTGCTACATAATTATTTAAACCATACACCACTCAGTCACTGCATTGAAGTTGCCGCTGTTCATCTACAGAATTCTTTCATTACTCCATCCTAACTCAAGAGTCTCTCTTCCTTCAGCCCCCAGTAACCACTGTTCTACTGTCTGTCTGTATCAATTTTGGTAGAGTGCCTCAGTTGTAAAAACAAAATTCCTATGAGGTTACAGCTGGCCTTGTTCAGCTGTTATCAGTCAGCCACAAAGGAATGTTTGCTGAGATTGTCTTGCCTTAGCAAACAATTCCGGGAAGGAGAGACCACAGACCTGCACATTGTCCCCCCATGGCTGCATTCGTTTCTCATTCTTAAGCCCCTCATTCGCCTCTACAAAATGTTCCAGCTTGATTTTCTCCCCCTTGCAGGCTCCTCCGTTCCATTCTCTTTGGAGACAAGTTTCCCCTGGCTGTGTGTGCTAATACCCAGCCTCATGTGTTAAGGGCAGACTCTGGTCTCTTTCCTGCCTTTTGTCTATGACACACTGCATTCTCACATCTAACTGCTCTAGGTAGCTTGTTTAAGTAAAATCATAGATTTGTCCTTTTCGTTTATTTTATTGAACATACTTCCTATGTGTGTCAGAGTTTTTCAGAATTCCATTCCTTTTTATGTCTGCATACTATTCACTTGTATGTGTGTGTGTTGCATATACTATATAGGTACACTATATATGTACATATAATGTATAGGACTATCCTGGTTCATTTTTGGCTCTTGTTTTGTTTTGTTTTGAGACAGTTCCTTATCATAGACCCTTAGCTGGCCTGCAGCGTACTGTCCAGGTCAGGCTAGCCTCGTATAGACACCTTCCTGCTTCTGCAGAGTGCTAAGATAAAGGGTGTGCCACCATGCTCAGGACCCTGGTTAGTTTTTATTGTCACCTTGACACAACCTAGAGTTGCCTGGGAAGGGGAGCCCTCCATTGAGAGTCTGCTTAGATCATGCTGGCCTGTGGGCGTGGGCGTGGGCGTGGGTGTGGGGACTTTGGTTGATGGATAATGAATGTGGGGGAGTCCCTATCCTATCCACCGTCCTATCCACAGATGGTCCTGTGCTGTATAAGAAAGCTTAACTAAGCTTAAATCCGTGAGCCAGGCAGCAAGCAGCATTTCTCCACACTTTCTGCTTTAGTTCCTACTTGAATTCCTGCTCTGACTTCCTCCATGGTGAACTTTGACCTGGAAGTGTAAGCTGAAATAAATCCTTCCCCTCTAAGCTGCTTCTGGTCACGGTGTGTCACACAACAGAAACCATACTAGGTCACATTCAGCGTATTCAGTCCCTTACTGATAACTATTCAGGTCATTTCCATCTTTGTTTTATGAATATTACTCTGACGGTTTTAAGTTTGTGCTTTTACTCTTCGGTGTCTATTGTGTACACAGAGGTGGAATTGGATCAAATGATAATTCTCTGTTGCTTGTTTGCTTCCTTTTGGAGAACTCCATTCTGTTTTCTACAACTGCGCGGTCTTACATTTCCACTCGACCAAGTGTTTAGTTCAGACACTGGAGCTTAGGGACCATTTAGCGTTAAACCATGTTCCAGTTCTTTATGTGTTCCAGGCTATTTATCGAGTATTTTTAATTATTTATTCCAATGTTGGATTTTGTTTTTAATGCTGTCTTGATGCAGTTAGAAAAGGAGAGGTGGGCAAGTTGGAGTGGAAAGATTTCTCTGACTGTGATGCTAATTAGACGATTTAATCCTGTACTCTTGTTTGACATAATTTATACTAATTGGTTATAGGACCTTGGGCAAGTTACCTGAAGTTACCTGAATTCACGGTGCCTCCATTTTTCTTTTTCATTCATAAAATACTGCTAAGAACAGAACCCTCTCAGGACTGTAAGATCATGGCACCTGATAGATATTTTCAGTTTTTACTAAATTATTCCAGTCACATAACTTAGAATTCTCAAATATTCCTACAAGACGTTTGTTAAAGAGAACTATAATTTTGTGCTCCTTGCAGTGTCTCCACTCAAGGTTGGAGGCAGGGAAGTGGTCATTCTGTTCTTTCTTTCCAGCATGTTTAGGGATGCCTTAACATACTCTATTTTCATGTGATTGGCTGTTGTCCTGGTTTGGAAGCTGAAGGTTTTCCTTGTTCTCTCTTCTGCCCTTCTACCTGCACACACACACACCTCAGTTCCCCACCCCTGTTTGAGATGTGCTGTCATTTTGGTTAAACTGGTACCCAGCCTCCACAGTAATTATGCCTCTGAAAATGCGGGTCAGCACATTGCATAATCTGTGCTCAAGTTACCTTTTAAACAGTTCAGCTTTTCCTGTGTTAATGTGAATCTTGCCTTTTCTGTTTGCAGTTTTTCTCTGTACTTAAGATCAGTTAAATTTCACACCCACTCTCTACCACCTGTCTGAATCTCTCTTCAACAAGGTCAAAATCAGCTCTTCAGTCAGGTTTATATTTTTGGAGTAATGGTCTTCCAGAAACATCTGACCTGCTCTGGTTGGGACGGGCCACCTTCTGCACCTGATGGCACTGACCCCTGTAACCTCACCCACACCCTCTTGTTTTCTGGCCTTGGTGGAACATGTTCTCCAAATACACTAGAGAAAAATTAGAGTGTAATTACATTTTTAAATATTACATTCATTTCTTCACTGTGTGTGTCTGTGTGTCTCTGTGTGGGATGTGTGTCTGTGTGTGCACACATGTGGAGTGCTGTGTGTGTGTGTGTGTGTGTGAATGTGGCATGCTGGCTATGTGGAGGTCAGAGCATCTTGCAGGATGAGTTCCTCATATGATCTCCTGAGATGGAACTAAAGCTGTCAGGCTTCATGACAAGCACCTGTCCTCACTGAGCCCTCTCCCTGACCCAGGATGGAATTTTTTTTTATTTTAATGGTCTTCAATTATTTTCATCCTTCTTTGAATTGTGTATTTACTTTAGCTATATAGAAATCATGCTATTTTTAGTATACAACACAAATATATTTTATTTTCCATTCCTACTGATAGTTCTGGTTTTTCTCAACTTTTTTCTGGTTTCACAGTGATTTTTTTTCACCTGTCATATTTGCATTTTATAGACCCTTCAACTCTTCTGTGTTCTCTTCTTTAGAATTCATAGGAAGGTTGTTGAGGCTTGACTTCTGTTTACTTATTTTCAGTAGTTCTGAATAATTTTTGTCTACTCTGAGACTTTCCTGACTTCCAGTTTACCAAGTTAGAAAAAGGATCAACAATAATATCATAAATGCACAACTTGATGAATTACTCTTAAATCAAAATATACCCATTCATCTAGCACCTGCATCAGTAAAACACACGCTCTGGGCGGTGGTGGTACTCGTCTTTAATCTCAGCAGTCAAGAGGCAGGGACAGGTGGATTTCTGTGCGTTGGAGGCCAGCCTGCTCTACAGATTATAGATGTCCTTTCAGAAGGGTAAGTGTGTCTTTGTACCAGGGTAGGTCTCTGTCTGCGTATTGGATAGACAAATAATGCCGGGTTTTGTCCAGCCCATCTGGTTCCGCTCTTCTGTGTTACTTAGAACATAAGGCTTCCTGGAAGTGTCCCAGTGTTTGCTGTACCTGCTAAGGTTGTCAAGTGCTCTGCACTCTGCTGCTAACAGGCTTGGCTTTGGAGACTCTGTTGTGTTGTGGAGATGTCTCTTCTTTCTGTCCTTGTTTCCTATTTTATTCAGATAATGTCATTTTGAAGCCAAGGAAGCTAAAAGCAGTTTTTCTCTACTTTTCACCATATCACCCCTACCCCAAGTCAAGGTAATATAATGTAATGAGGTTTTCCTATGTATGTGAATATTTTTATCTTAACCCCCCCCCAAAATCCTTAATCTGAAAGCTGACAGAACTAGGTAGCATGCTGAAGGGCTTTAGGTTTCTCTGTAAAGAGTTTCAGTATTTTTCGTGAAATCCCAGAAAACTTACAATTAATGTTACAGTTTCTCTCTGTCAAGGGACTTCATTTGACTTGTCTCGAGTAATGGGGGATTTCTTATCTTTTGTGACCTGGGATTGATTGGTTTTCTTCCTTGTTCAAGCTTTTCGAAGTCTTTCCTTTCTTCAGCCCATGTTCTTTGCTCTGTGGCTGGGGAAGGAATCAAGGAGGGCTGTGCTGAGTTGTAAACATGTGGCCTGGAGGCGTGCTCTCAGCTAACCTTCCTCTCAGAGGATATGGTCCTTCTCTGATGGTGCCTGCCACCTCTGGCATATATGCTACCCATGTGGCATTCCTTTGGGAAGTTGTCTAGAAAATGAACGCCAAGTCTGAACACAGAGGCTTAAGTGACATCCTGTGGGGATCATTCTGGAAGCCAGGTCTGACCAGCGAGGAAGCCTTCGATGTCACTGCTCCCATGGACAGTTCCTTGTGATGCTTCACATGTCCTCCGTGACCTGGACTTCAGCCACCTTTACAGCCCCAACTCTTAGGAGTCCATATTGTGCATGTGACATTTCCAGCCCAGAACTGATTGTGTGCTTACAACCATGACATTATCCTTCTTGGGTATGAGGGTGTGGGGCATGGGGGTTATCCCCAGCTCCCCTCTTTGGTTTTATCTTCTGTCACACTCTAGACCCTACAGTCCTCGATATTGTTAGTCTCCTTCCCCAGAACACCATCTTTAACTTGTCCTTTCTCCTGCCTTATGAGCTGTGGCATTGGGATGATGGTGCATCTCAATGGTAGCATACACAATGCCTAGCATACACGATGCCTAGCATACACGATGCCTAGCATACACGATGCCTAGCATACACGATGCCTAGCATACACAATGCCTAGCATACACAATGCCTAGCATACACAATGCCTAGCATACACAATGCCTAGCATACACAATGCCTAGCATACACAAGGTGCTGGGTTCAGTTCCAAGTATTTCTCCTCCCTCCAAAACATCCTTGACTTGAAATAGAAGGTACCTCTAGGTGTGAGTTCAAGGCAATTGTCAACGTAATACTCAGATAGAAGCATTACAGTCTTTGCTTGTTGACTGAGGGACTAGGGACTAAGAGCTAAGAAATGGGCCTAGTTTTCAATTTGTAATAATGATGACTGTAGACTTGCATATAAGGGAACATATTGATATACACTATTAATTATGTGTATATTAATTATGCAATTTTTGTGTTATGTTATCTATACCATCATACTGATGATTCTGGCTTTGTTTCTTGTATAACAGTGTAGTTGCATATAGCTTTAAAATGTACATAAAGTATTTGGCTTCATTTATCATTAAATGGAGTCATTTTTTCTCCAAAACTACTTTGGGAGGAAGAAAACCAAATCAAAGTGGTGAAATTTTGGGGTGTTTTGGATATTTGGACCTTGACCTTCAAACTTCTATTCTTCTCAATTCTGTTAAATCCTTTTACTTCTTTAAGAGTGTGGTCCATGGGACCTTGGCATGTGCTGAACAAACGGAGGCACTTAAGATCCTCCCAAGGGTACTGAGGATGAAAGGGCAGTCGGAACCATGCCTCTTCCCATTTCAAATAGCGCCGGGCAAGAGTGATACCCGGCAGGTGCTGTAGATAATTACAAGTTGACTTCCCCTCAAAAGTGAGCAACGCCATACATAAGCAATAAAAAATGTATCACACGTACAACTTTCTTTCCTATACAGCCCAAGGGGGAAAGAACTTTCCAAACATCGTCTCAGCGAACAGCTTTCTCACATCGGTATTCTCTTGCTAAAGAACTGGAGATAAAGGGCTATAGCTTTAACTACTTTATGAAGTTGGAGGTGATTTGTTGTGGTCAATCTCCAACCCCAATAAGCAAAGAACACACAACTCAGCTCTACTATTTATAAGCTGCACACCTAGGCTGAGCAGAAATAACCAGGACACTGCTCTATTCCCCAGCTATGAAACCCTCGCCACCTCCAGGCCACTGCTGCTGCTCCATCTTCCTTCCACCTCTTCTTTTTTCATTCTCCTCCCCCCCCCCACCTCCTCATCTCCCCTCCTCTTTCCTCTCTCCCCTGCTAGCCCCACCTTTTCCTTCCACTGTCCAATCCCAGGCTCTAGCCTTTATCTAGTTAAAATGGGGAGAAAGTTCACCTGAGATCTGATCCACTCTCATCAGGGCAGCTACTCTTTTTTTTTTTTTCTTCTAGCCTGAGTTTATTTGTAAAAATAGAACAGGACACTGGTCATCTGCAAATAGTGTGTGGGTAGGTGTGTCACAGCAGTCCGTCTGTCTTCACACTGGCAGGAACCTTTTCTATGGGGCCTTCACAGGGGCCTGAAGCCTGGGCCTTAGCTGGAGCTTTGGCCCCTGCCTTGGTTTGAACCTTAGGCTTTTTAGTCGGCAGAGCCTTTGACCCTTGGCCATGTAGCACTTCCCAAGCTTGAGGTGATCAATGAAAGCCAGATGGCTGAGTTTGCCTCAGTGGCTGGGGCCCTTTGGCATCTTGGGCTTGATAGCCTAAGACTTCACAAGGGCCTTGATGGCCTCTGCACATTCACTCACTGCCTTTGCATTGCTGGCCCGCATCTTCTTCAGGCCTTTCTTGTTGTGCTTCCTGGCAAAGCACATGTTCCTCAGCAACTTGGGGTCAACCCCCTTAAGAGATTCATATCTTTGCGACCGGGGTTTCTTGATGTCATTTCTTGTTATTAGACGCGTTCTCACGACCGGCCAGGAAGAACACCACAGACCAAAATCTTCTGCGGCAAAACTTTATTGCTTACATCTTTGGGAGCCAGGAGAGCAAGCGCCCAGCGCCCAGCCCCAGAAACGAAAGCCCCTCAATAATAATCTTTAAGAGCCAGAGCTCCGGCGCGCCAAAGCGCACAGCGTGCTCTATTGTTTACATCTTTAGGCAGCAAGCGAGCGCAGGGCGCGCAGAGCCAGAGAGATGCCAGCGAGCGAGCATGGCCGAAACCCCCGTCCCCTTTAAGGAGGAGTGATCCTTCGCTTAGGACGCATCACTCCCTGATTGGCTGCAGCCCATGGCCGAGCTGACGTTCACGGGAAAAGCAGAGTACAAGTAGTCATAAAATACCCTTGGCTCATGCGCAGATTATTTGTTTACCACTTAGAACACAGGATGTCAACGCCATCTTGTGACGGCGAATGTGGGGGCGGCTCCCAACATCTCCCCCTTTCCTTTTAATAAGAGCAAATAGGCCACCCATATTAATGAGAGTGGAGATAGAGGTCAAATCCCCAGTGTGTAGGTAAAGGAGCCATGTACAGGATTAGCTCTTAGGCTCACAGGCTTTTACCCAGAGCAACCCTGACCTGCTCCCGTGTCGTTTTGCCTGGGGGAAGGGAACTAGGACACTGAACCTTCATGAAAGATGACATGTCTCCCTAGAATAGGCTCATATATGCCGCAGAGCCTTTCCATTGCAGTGCTTAGCCTTGCAACTCTCTCGGGCTGCTGAAGCACACTCACTCTATCCCGTGCAATGAGTCTAGCCTCGTGAGATATAAGAGCTGAGTGGCCAGCGACCTATTGCCTAAGCATAGATAACCATATAACAGGGGGAGCTCCATGTTCTAGTCCTGCAAGCGCCTGGGCAATAACCACCTTGTCTCTCTTAGTTTGGGCCTTAAGCTTACAGACCAATCAAAGAAGCAACACTAATCCACAGCAAAGTGTATCTCCAAATAATATTAATCCCACCCATTTTTTAAAGAAAGAAAATGCTGAGGAGATCCAATTGGATAATCCTTTGGTCAGCGACAGGTCCAAGCGCGTGGAGTTGACCTGAAGTCTCAATTCCCGAAGGATCTGTTCAAATTCAGCCGTCCAATTCTGTAACATATACTGAAAAAGACTTTTTGACAATTTAGCTGCCCTAGTAAATTTAACATACTGAATGGAAATAACACACAATCCCGGAAACTTTTGTTCACATCCCAGCTGAGTTATTTGTTTTCCAAAGGAAGAAACATGTGTAACATCCATTTGCCAGACCTGTAGAGGTCGAATGCCACGTGGGTTAATTCCCACATGAGGAACTGGCAAGAACTCACAGCAGCTTTGACATTGAGTAACAATGTCACGGGCTTCTTTTCTTGTCAAGGAGAAACGACTGCGTAATGTTTCAGCCGTCACATGAAAATTATTATGAAAATTTCTTGCAGCCTCTACCGGGGATGATAGGGCAGCAGCCACCACTTTAGTGGCCTTATCTGCCAAATCATTTCCCAGAGCCATGGGGCCAGGTAGGCCTGAATGGGCTCTAACATGAGTAATATAAACAGGAAATCTTCTAGATAACAAAACTAATTGTATCTGCTGAAAAATATTGGCAACTCTACTGGAAGGCTTAATCACTCCAGCCACTTCTAAAAGATTTACTGCATTAACCACATAACAGGAATCTGACACAATATTAAGGGGTTCTAAAAAGGTTTTTAAAACTTCTAAAACCACTAAACATTCTACCACTTGAGGTGAATTTTCATTATATTGTTTGGATACCACTTTACCATTAGCCACATAGGCACCTATGCCAGTTTTTGATCCATCAGTATATACCACAATCCCATTTTTAAGTGGGTTTCTTCTAAACATGTAAATATTGATTTCTCTCAAAGGAGGAAATATGTGTGACATCCATTTGTCAGACCTGTAATGGCCTGACGCCACGAGGGTTTACCCCTACGTGAGTAGATAAAATTTGACAACAATCTAAAGGCATTATTAAGTAATCAGAATCATTTTTAGTAGAACTAATCCCTCTTGCAGCTCTAGGAATACCAGAGGAAGAAAAAACAGCCATGTAGGCTTGGCAAAATTATTAGTTGAGCTATTCTGTCCCCTTGTGATATAGAAAAGACAACTTGAGGACAAGAACAGAGAACCTGAAGTTCCCCTTTATAATCTTGATCTACAACTCTAGGGTGGACAATAAGACCTTGTAGGCTGCAAGAGCCTGCCTCTGTCATTATTGTCCAGTGGCTTCACCTGCTCGGGAGAGCGCCTTCCAGGCCCTAATAGCCTTTTCATCTGATTCAGAACTACTAAGAACTGGCTTCTCTAATTGATCTTTTTTCTTTTCTTTTTCCTTCTCCTTCCTTCTAATCTCTCCCCAGGTATTCTTACCTGACCTAAACTTTTCCTCAGGTTCAAGACCCTTGGAAAGGCCTGTATACTTATTTTGTGTACCATATTTTCTCTTTGCTCCTACTCTCTCTCCCCGCTTTACTTCTGATAGATTGTCCTGAACTTCATCCAGAATCCGCCCTGCCTTAACCACTTGATAACATGTGAAAAGGAACAAAAGGGCTTCTAACACTAGAGAAAGTTCAAGGCCAAACATACCTTATAAAGCTATTTTCCACTTTACTTCTGATAGACTGTCTTGAATTTCCTTAGAAAGTTCAAGGCCAGGCTTACCTCGTAAAGCTATACTTACGGGTTACCGCCGTTCCCCAGCTGAAAAGTTCTGAATTCATGCAGTTGAATCCTTCTTAACAGTCTGCTTTACGGGAACCTTTATTACTGCGACCCGCAGTTCTGGTTCTGGAATGAGGGATCTTCCCTGCGCCGGTCCCGAGTTTTTTCTCGTCCCGGAATTCGGCACCAATTGTTATTAGACGCGTTCTCACGACCGGCCAGGAAGAACACCACAGACCAAAATCTTCTGCGGCAAAACTTTATTGCTTACATCTTTGGGAGCCAGGAGAGCAAGCGCCCAGCGCCCAGCCCCAGAAACGAAAGCCCCTCAATAATAATCTTTAAGAGCCAGAGCTCCGGCGCGCCAAAGCGCACAGCGTGCTCTATTGTTTACATCTTTAGGCAGCAAGCGAGCGCAGGGCGCGCAGAGCCAGAGAGATGCCAGCGAGCGAGCATGGCCGAAACCCCCGTCCCCTTTAAGGAGGAGTGATCCTTCGCTTAGGACGCATCACTCCCTGATTGGCTGCAGCCCATGGCCGAGCTGACGTTCACGGGAAAAGCAGAGTACAAGTAGTCATAAAATACCCTTGGCTCATGCGCAGATTATTTGTTTACCACTTAGAACACAGGATGTCAACGCCATCTTGTGACGGCGAATGTGGGGGCGGCTCCCAACAATTTCTGTGCCATTTGAGAGACTGGTTGTGTGTGGTGTGGTTCTTGGACTTGGCACAGCTCCCGCAGCACCTGTGACTGGAAGAGAAAAGTGGGCAGCTCCTCTTGATGGAGCAGAATTAGCATCAAAATACAAACAGCACCGGGGCAACCCACAGTGGTTGTTAGCCAGGTGTTAGTCATATGATGTCATCATGATTTTGTTCAGGTTCAGTTTGGTCAGTATTCACTATTGACATATCTGTCAAGTCACCAATATCAGGAGTCCATAAAAGAGGCCAGCAAGTGTTTTATATAAATGGTCAAATTGTAACTCTTGTGGGGGCTGGTGGGGGTTGTGGTCTCAGTGTCTCCTGACCACCTTGCTGTGGTGGGAAAGCAGCCGTGGATGTGGGAATGACTGACAGTGAGTGGGTTCTATCTCTCCGTGAGCCTGGTATGCAGGCAGGGTCACTCTGTGTCCTAGCTGGAAAGCAAACCGTATAGAATGTGGGGTCAAGAAAAAGGTATCCCAAATGAGTGATATGAACTGGCTGCAGCGGGCTAGCAGAGAAGACGTGCCTTTGATAGAGCACTGGCTAGGTCTTACCTCCAACCACGTCAGAGATGCATGCTCTGGCAGTTCAAGAATAGTTGAAATTTGGATTTTTATAGTGCTTTTAAAGGTTTATTAATTTTATCTTATGCGTATGGATGTTTTGCCTACTTGGATGTATGTGTGCCTGGTGCTCCTAGATCAGGAGAGGGTGTCAGGTCCCCTAGAACTGGAATTACATACAGTTGGGAGCTGCCATGTTGGTGCTAGGAATCAAACCTGGCCCTCTGGAAGAGCCGCTCTTGACCACGGGCCCATCTCTCCAGCCCCTCCCAGAGTGCTTTTGATCAGATGCTAACTAAATCTAGACATGTTTAAAACTGCAGCGCAGGTGAGCCTGAGTACCTTTCCATTTTCAGGTTCACTGGCTCTCCTTAGCAAATTCCAGTGTTCTCAGGTGTAGCCCTGCACTATGCGTAAAAAGAAGTATCTCAGAATGCATCCTACCTGCAGGCAGTGCCATGCTGGGGCTGGGGCAGCCCTCCTGGTGCTCACAGTGACCGCTTCCTTCAGATCCTCTCAAAAGTTCAAAAGGCCGGAATTGGGAAGTCAGCTGTGCCCCATTGCATTTTTTTCTTTTAAATTATTATTTCTGTTTCAAAAGGTATATTAAAAATTTTTTTTTAGATTAACCTAAGAAATGGCTTTGGACTTGTTATTATACATGGCAGTATTCTTAGAGAAATTCATTTAAAGTTCCTTTTAACTCAGAAGTGCTCATGAAAACGTGCACTGCACCTGGGCATGGCAGTCTGTCTGTATTTACAGCATTTGGGAGACAGAGGCAGGAGAATTACTGTGACTTTGCAGCAAGCCCAGGCCACAAACATGAGATCCTATCTGGGGGACAGGGAACATGTATTGAGAAGAACGAAGATGAAAAAGACCGAGTGTCACTGTCCTTCCTTCCCGCGGAGACAAGAATGACACGGACACCAAGGCCGGTTCACGCTGCAGTTTCTTTACTTGCAGCTTTTCCCCCTACAGCTCCCTTCCCCAGCAGCTTCTTCCCCTTCTTGCAGCTTTTCCTTACAACAACCTCTCCACTTAGGCAAGGGCAATAGCAACAACCCTCCTATACTCGCCCCAAATGACCTCATCTAGCTCTATCCCACCTCGTCCAATCAGAATTCACACACGTTCCAGGCACAAGCTCGGGTTGGTCACAGATAGGCTGACAGATCCGGATCACGAGGAATAGGGAATACGCATGCTTTTTCACTGCGCATGCTCTGGCAAGGCAGTAAACATGTGGGGAATTCACGGGGCCTGGCAATGGGCCAGAGCGCCATCTTGGCCCATGCGGCCACACCCGTTTCCCGCAACCGAGAGTCTGCTAATATGGCCGACCATAGATCTTCCGATTCAGATTTAGAGAACTGAAGAAAGGCAGGTGTGGCCTTCAGGCCATTTGCTAGCATTCTTCCCTGCAGAGACCTAGAGTGACTTTTGATCTATTTTCTTTATACTTAGTACAGGGTAATATGGATCAATAGTCATAAAGGGAGCTCCTTTCTTTCCACCTCTCTCTACTTCATTCTTTTCCCCCTACGTTCTGTGCTTAGAACTCTTATACATGGTTGCTGTAGAAGAAGATATTCCGAATGTAGGGACTCTGTATGGGCATACACTGGCTGCAATCTGGGCACCTTGGGATTGTTAGGTGATGTATACACGATTGAAACAATAATGTGTGTGCTCTTCTGTATGTCTTGATGGCATCCAACTTCACATCATTTTGTCTTCAGTGGTCCCTATAGTATCCCTGCCAATCCACTCGTTTTCTCTAGGAATTCTGCTTTGACCTTTATAGTTCTCATTGAAGCGTCTCTCAGCCTCTTTAGTGTTTATTCTACCTTAGCAGCAATGTTATACTCTTTTTTTAAAATTCATCTTAAAAAACATGTTATTTATATGCATCTGTGTCTACATATGCTGTGCATCACATGTGTTGCCTGCAGGAGCCTGTGGAGGCCAGAAGAAAATGGCATCAGATCTCCTGGAAGCAGAGTAATAGGCAGTTGTGCGCCACTCCGTGGCTGGTGGACACTAAACCTGGGTCCCCTAAAAGAGCAGCCAGTGTCTTAACCTCTGAACCTTCTCTCCAGCTTTATTTGTTCTTTAAAAAAAACAAATAGATGTTTGAGAGTTCTCTTTTTCCTTTCAAATTATCATTTCCCCACCACCTAACACAGGACTGGGTTGTGGGAACTGAAAGCCACCCAGTGCAAGTGTACTCCCATGGCCTCTGTCTCCAGTCACCAGAGGTCTGAAAACAAAACGCAGACCTTGCCCAGAGTGTAGACCAGAGGGTTAAAGTGTGATGGCATTTAAATCTGAAATGCTGTCGTACTAATTACCAGTACTGAGCACTGATGGCCCCAGTAGAAGCTCTACCCAGGCTGGGTTCATGACTTCAGGCAGAGCTACCCCAAGTGCCTGGCACAGTTCTAATGATACAGCAAGTGCGCAATGACTATTTCCTAAGTGAATTGGGAGGGTTTTTATGTAGGGCCACCCCAAACGACAGTGACTGTGAGAGCGTGCCTTCTGCTCCCTTGTGTGCCTCTCCTGCTGCCTGGGATCCAGGAAAATGAGTTGTGGTTATTTTACTAGAAATACACAGGCACCGCATCTTTATGCACATTCTAGCCACTTCGTTTTCTTCTTTTGTTGTTGTTTTTCTTTTTAAGTATATATGAGGTGGTTCCATGTCCCTGCTAAGGCACGGTATTGGTGAGAGCCATGTGCTAGGGTGTTGTCTGGGCATATTGTACTTTCTTCAAGCAGTAGCTTGCTAAAGGACATTGAAGGTATTCCTGGTTCTTCAGCTTTCAAGTTAACACTGTAGCAAACAGTGCTACAGGCTACAGTGCCTGCTCAGTAGCCCCTGTCACTCTGCAGGTAGTGACTATAGTATACAAGCCTAACAGTAGAATTCTTACAAGGATCAAGGCTTCTGCATTCACAGCTTTAATGTATGTTACCAGACTGTCCTCCACAGAGGGTATGGGTTACCCAGGTTGCCACACTTTTACCAACACTTTCTTAAAAATTAATTAATTTTTTACACTCCAAATTTTATCCCTCCCCCCAATCCACCCTCCGACTGCTCCACATCCCATACCTCCTCCTTACCCTCCTGTCTCCATGTGGATGTTCCCTCCCCCCTACCTCACCTGACCTCTAAACTCCCTGGGGCCTCCAATCTCTTGAGGGTTAGGTGCATCATCTCTGAGTGAACACAGACTCAGCAATCCTCTACTGTGCGTGTGTTGGGGGGGCCTCATACCAGCTGGTGTATGCTGTCTGTTTGGTGGTCCAGAGATTGAGAGATCTCCGGGGTCCAGATTAATTGAGATTGCTGGTCCTCCTACAGGGACACCCTTGTCCTCCTCAGCTTTTTTCAGCCTTTCCCTAATTCAACAACAGGGGTCAGCTGCTTCTGTCCATCGGTTGGGTGCAAATATCTGCCTTTGACTCTTTGAACTGCTTCTTGAGTCTTCCGGAGTGTGGTCATGCTAGGTCCTTTTTGTGAGAGCTCCATAGCCTCAGTAATAGTGTCAAGCCTCTTATAAACACTTTTAAAGTGAAGACATAAACAGTATCTTCTGATTTGATGGGTGGTAAAATAATTCTAAGTTTACTTTGCATTCTTTTATGTAATACATTGAAAATCTTTTCACTGTTGTCTCTCTGAACTTGTGTGTGTGTGTGTGTGTGTGTGTGTGTGTGTGTGTGTGTGTGTGTGTGTGTGTGTGTGTGTGTGTGTGTTTGGGGATCACCTTCATCCCCTGGCTTCTTCCTTTTTTATGCTCTGCCTTTGTAACTTTGCCCATTGATCTGTTGATCTGTAGAGACTGGTGGTATTAAGACAAATGTCTCTTGGCTGTCCTTGTTTGTTTATACTTTATGCAGTAATTTCTCCTCGTCTGTAGTTTGACTTTCTGGAGTTTTGTCTATCTCTGGTGAATTATGGTTTGAAACTATTAAAGAGAAAGTTAGAAATAAACAATTAGAATCTTTTATATCCAGTGCCTCCTGGGTAGCATGCTGTCCTGCCCTGGATGAGACACCTTCATTCCAGCATCTCCAAGCTGAACAGAGTGAGGCCTTAGTCTTAAGGTAACTTGCACTTATCAGATTTGCTGTGGCTAAACTTTATTATTCTTGACAGTGGTCCCATATCTAATCATTTGGTGCTGCTGGTTTGTAGATGCCAAAGAGGAACCATGAAGTGTTTGCATTCAGTGAAAATGTAAAGTTCAAAAAATGTTTTGGGATACCAAAAGATAGCCACAGAAACAGAGAATATATTCCGATACCTTCCCACACCTCCCCAGACAGGGTTTCTCTGTGTAGTCCTGGCTGTCCTGGAACTCACTCTGTAGATCAGGCTGGCCTCAGTCAAACTCACAGAGCTCTACCTGCCTCTGCCTTCTGAGTGCTGAGATTAAAGGTGTGCACCACCACTGCCCTGCAGCTTTTATTAGCCCATCTTACTGCAGTTGCTGTTTTTGTTATTATTAATCTCTTACTGTGACCAACTTAGAAAATAAACTTTATGGGTATGCATATATTTATGGGTATGTATATATTTATGGGTATGTATATATGTGACTATGCTTTCTAGGCGTCCCGTTTATACTGCGATCCTTGAAATGTGTCCCCTATGGAAAGGAAGGGGTGCTAGTTAACATTGCTGCTCACCTAAGTGTTATTTTTTTTCATCTTCATTTTGATTACTTCATTTTGAGTTATAGGTGAATTAAGGGAGAGCTGATGTTTTCATTACATTTTGTTATATTCTGTGTATGTGAATTATGTGTGTGAGTATGTGTGTGTGAGTGTGTGCGTGTGTATGTGCACATGTGCTAGGAGGTTAGGATCCAACCTTGAGGGTTCTCCTTGGGAAGATTGCTCACTTCCTTTGAGGGAGGGCCTCTCATTGGCCTAGAGCTCACCAGTTAGACTAGACTGGTTAGTCATGGAGCCACAGAGACCATGTGTCTTTCTGTCCCCACCACCGGGATGGCAAGCGTGCTCACATTTAGAAGACAAGCATGTTCACATTAACCATGCCTACATGGGGCGATTTTGTATGAGTTCTGGGGAACTGACGCAGTTCTGTGCCTGTAAAACAGGAGCTTTGTCAGCCAAGTGCCGTGGTGTTGGTGGCTCCCGCTAGGCTAATGAGAGGTGTATGCGTTGCTCAGCTTCTGTGTTACTTATTTTTCTATTTCTGCAAAGATACACCATGACCAAGACTACTTATAAAAGACAGCGTTTACTTTGTGGGCTCACAGTTGCAGAGGGTTAGAGTCCATGACCATCGTGGTGGGGAGAAGGGCAGCAGGCAGGCAGATGTAGCACTGCAGTAGTAGCTGGGGGCTTACATCTCCTCCACATGAGGTGGAGGAGCAGGAAGAGGGGGGGAGGAGGAGGAAGAAGAGGAGGAGCAGGAGGAGGAGGAGAAGGAGCAGCGAGACCAAGACCCAGTGACATCCTAGGACTGGAAAGTCCATGCTTCCTAATCCTCAAACAGTTCCACCAGCCGAGGACTGAGCATTCAAATGTACGGCCTGGGGTCCCTTCTCTGTCACACCTCCACAGCACCCTTCTCCAGTTCTTAGATTTGGTCACAGTTCTAATGTTGGCTTTGAGACCGAGGCAGGCCTGTGTTATAATGGTGAGAAAGTAGCATCTAGTCCCATTATCTTTAGGTTCTAGGGAGGGATAGTGTACTCAATCCTTTAGCTTTTGTGTCACTAGAGTGATATCTCCTTCCCTCCCTCCCTCCCTCCCTCCCTCCCTCCCTCCCTCCCTCCCTCCCTCCCTCTTGGTTTCAGTTTTAAATGTTAAGCTTTGGATGTTAGCTACTTGGTAGAGTTACCCTTATATTTCTAAAATAAGTTTTACCAGGTTATAAAAATAAGTTTTACCAGGTTCTTTTAGTATGATGTTGGACCTAGATTTCATGTTCTCATTAGACTTTTAATATTAATAATTGATTAGTTTATGCACACAGGTGTTTTCTTTTTATGCTTTGACATATTTTAATAGAACAAATCTGGGACTGTCTTTTTCTATGTTCTTAAGCAGTATGGAGTGCCCACTAAAATGGCCTGTCCTTTAAGTATGTTTAGTAGGGACTTCTTTGAGACTCTTTGGACCTGTGTTTCCCTGAGAGAGGATCCTTTCATATCATAGTTTCCTCTCTGTCTTCTGTGGTTTCTTTACCTTTCACTTTTCTCTGCATTAGTGTGCTAATTAATATCTTCTTGAAATCTCCTAAATTTAACTTTTCTAATTTTTCTTTTGGGGCTTGGAACTGAATAAAATCTTTTATTCTTTGAATCTGTTTTTTTTTTCCACCATACTTAAGTTACTATTAAGTGGAAAAGATAAACCTATGCTAAGAATATTCTTAAGTGTCTTTTTAAAAATTATGACACAAAAGGATGTACTTAACACAACCTCCATATTTTATTGAGATACCAGTAATTTCTAAGGAATCTCAGGAATGTACATAGAGTTTGTCTTTGCTGATCACTCGCCCTCTCTCAACA	GAATATTCTTAAGTGTCTTTTTAAAAATTATGACACAAAAGGATGTACTTAACACAACCTCCATATTTTATTGAGATACCAGTAATTTCTAAGGAATCTCAGGAATGTACATAGAGTTTGTCTTTGCTGATCACTCGCCCTCTCTCAACA	GGCTCTGAGGATGAAAGTGAGGACGAGTCCAGCTTCGAAGGCAGAGATCCTGATACTTGGCATGTTGGTTTTAAGATCTCTTGGGACATCGAGACACCAGGATTAACAATCCCTCTTCACCAGGGAGACTGCTATTTCATGCTGG	GTAATGTTGGGAGTCTCAGGGTGGGGCATTTGTGGGGTTTTGAAATACACTTTTGGATACTTTGAATTTGTAGTGATTTTTTTTCCCATGAACATGTAACTCATAAATTTCTGGGCTGGCTCCACAGAAAGAACCCATGGTTCTGTGCCTTGTCTTCCTAGTACTAGGGAGGAGACAGGAGGCTCCCTGGGGCTTGCTGATGAGCCTCTCAAAGCAGTGAAGTCAGTCTCAAAAGACCAAGAACGCTGGAGGAGGTGTGCCAAGGTTGACCTCCAGTTTGCACACGAACATGCATGCTTGCCCAGCTTTGTCTCGTTCCTGTCTGTTTGCAAAGACCTAAGATCTGGTGGCTTTTTAGCTAGAAAGAACCAGGGCTGGAGATCAGTTTCTAGTAAGAATTACTTTCCTGGAAAGTTTGGTGTCTGTAGAGTTTCTGTATTGCAGGTACTAAGTGAGGTTCTGGGGAGATGTTGGAGAACAATAAATCTTATTCTTTGCCGCCTGGAACATGGCAGTATGAAATGGGATGTTATAAGCTCCCAGACTTCAGTTCATTGCATGTTGGTGTCGAGGCCCTTGCTTAATCTATTGCTAACTCTCTATTTCGTGAACTATTTCTAAGTCTTACTTTTTCTACCACTGAAATAAGCTCAATTTTGAAGGAGATTTTATATATTTATATGCCTGGAAAAACAGTATTAACTGGCACGACTACAGGTGTTTTATAAATATAAATATAGAGAAACTAAAAGAGTGTTAAGTACACACTACTTTTCTTTGCTGGGAGATCTTAGCATCTGGATCTTGTTCTTTGTTTAAACAAGAGACCAACAGTTTATATAAATACAATGCCAGTTATGTACACAGTGAATATATGCCAATACAATTTGTAGCAATAAGAAGGAAAGAAAAAAATACCATTATTACTCCTAATATCAGACATAAACTTTTATCATTTGATTAGCATAATGGATATTAAAATAAAACATCCTTAGTGAGATGAATATTGTTCACATTAGAAGAAGGCACAAGTGAGGCAGGCAGGCAGGCAGGCAGGCAGACAGACAGACAGACAGACAGACAGACACACTAATCACATTAACCCTGAGGGAGCACTAACTCTGCAGTAGGCCAGACTGAGGCTTTTGCCTTGGTGTTTACGAGTAGGTTGGAAATAACCACATGAAGCTATGTTTGTGGCTTCAGCTCAGTGTCTTGCTTCCATTTGCATCTTGCTTTATCTCATACACACCTGCTTCACATAGGCAACCTCAGACTCTATAAACAGCCTTCAGAGGAGGATGGCCATCCATATGGCGGCACAGAGACCAGAACGCCTGGGCCACTCTAACTGTGGTCCTATCAGCTGGCTCTCAGGATGCTGAAACCTCTGGAATGCCATCGACGTTAAGGTCATCCCTTCCCTTTATCACCCAATTTGATTTCAGGATCCAAATTTTTATTCTGAAGTCTCTATTCCTGTTATTGAATACCATTTGTCTAAAAAGATTATAACTTAAGTTTTCATGTTTTCCCAAGAAATTGGCTTGAATCCAAATAAAGGACTTCTCTTGGGATACTGTGTTGGTAGTAATAATTTGCATATGTGGAGTCCAGAAGAGCCAGGATGGTTTTCAAATACCTTCCTGTTTATCTGTATATGAAACCACCACTGGTTTGCAGTGTAAAAGCTCAGCGCTCTTTTGTGCATTTAGTAACATCCTCTATGATTTCTTCTGATTAAAAAGCAAAGTGTGGAGGCAGGAGAGCTAACTCAGTGGTTTATAAAGAATGTGCACTCCATTTGCAGAGACTGGGATTCCTGTTGGGCTGTTTAAGACCGCCTCCAACGCCAGGGCGTTTGATACCCTCTTCTGGTCTCTGCTGGCACCTGCACTCATATCTGTATACCTATACACAGACACACATGCATAATTAAAGAAGAAAAAGCAGCATATGTTCACTCTAGAGATAAATTATGTAGAGTATAAAAGGAAAGAACATAAAAACAAATTTCCTATGTGATTAATATATTCCTGCCCAGTCTCTTCTTATAATGGATATCTGCAATGGTAGTAATATTAATAACAAACACATTTATTAGGAATTAATGACAAGTGAAGAATTCTGAAAATTTGCTTGTAACCCCAAGAGGCAAATTTTTGCTATTGTAAAAGAAGAGGCCTAGTTAGCTCATCCGTGGTTACATAGCTAGTAAGAGTCAGGAGTTAGAACCTGACATTTGAGCCTACTCAGGTTTCAGCATTCCTACATCTGGGCCTTTCTCTGACCCCAGGTAACCCTGTGTCCCCTCCTCCCCCTGCTACTGCACTGCTGTGGGCTTCAGTACACTTCTTGCCACTAAGAGGCGTGGCTCTGCAAGGGAAGCCAAGCTGATGGCATTCTGTTTGAATTTACTTTGTTTTTCGGTTTTAAAGCGCTTTTGTTTTTGTTTTTAATTTAATAACTAGATAAATGTTGAAAGCATTTAATTAGGCACATTATTAAGACACTGAATTGATTACATTATCCTTCTGATGTAGTTGTTACAAGATATAGTTGTTACAAGGGAAGTAGGTGTTCGAACATTCAGTGAGTCTCTCGGTGCTAGAGGTGATAAACTCAAAACATTAGCACTTTCTACATTCTGCCTTCAGATGTAGATGACCTTATTGGTTTCCATGGTCCTGCTTCAGTCATAACAAGTGTACCCCAAAGTGTGCATTTAGCACGTATTTTTATGAAGATGCCATATTTGGTATTTTAAATGAATTTTGAGTACTCCTGTTATAAACTAAAATAAATTCCTATTTAAAAAAAAATCTCATAATTAAAAGCATATATATGTAAAAGCAACTGTTGTGTAGCTTTGCCCTTTCACATTAGTCTTTAAAAGTCCAAATAAGGAACCTTATGACCGCGCCTGTGCTGATAACCGAAGCCTGCACTTCACAGCGCTTACAAAAAGGAAACAGTTTAGCTCAATTTATAATAATATATTGGTCTGCAGAGGAAGTACAGACTGAACCCCACTGTCTCAAGTGAATACTCCAGGGGTGTCTGATGGGGAATGTGTCGGGTGCCTGTAATAACTCTGCTGCCGTGGGCGTGAGCGAGAGCCTGTTGGCAGTGCCTGAGGACACACTTCATGGCTTGTCATGGTTTTACTTTTAAATTGGAATCTTTGCCCTAATCTCAGAGTTAGACAAGACCAGATTTGCAAACAGATTTACAATTTTCACTAATTTTCCAACCAGGACTTCAAAACACACTTAGAGGAGGGAAGTGGGGGGGGGGCAACCAACCCACCATCACTCTGGTGTTTCTCAGGGCCGGGTGATTTACTCTGCGACAGCTGTTTTCCATAGACTGCTTGTAGCCAGGGAGTTAGAGACTTGGGAGTGCTTGGAGACAAACTGGCTTTGCTTTTTGTGGAGCAGATTATACAGTTCAAGGGACAGCAACTAAATTCTGTTCATTAACCAGGAGCTGGGCGTGGAGGTGGGATGTTTGGGAACAAAGGTGAATAAACACTGAGACCTCTGTTGGTCCCCTATCCCCTTTAATGCATCATCATGATGTCTTAAATGCCACTGGTCCTGGCTGGTCTCATGTCTTTTATGACTTAAGGCCAGCTGAACCTCACTTTAAAATGTCCACTGTTGGACTGGTAACCAGCTTCGAAGCCTTAGTTGTCAAATTCCAGAAGTGAAATCCTTGGCCGAAGCAGAACGAGGCAGTAGAAACCAAAATGCCTGGCTTTGCTGGGTCAGATTTCCCCTCACCATTGTTTAGAGGGAGCGAGGCAAGGCTGTAGGGCTTCTGGCCCACTGAGCAGGTTCCAGGCTCCTTGCACCATCCATGACCTCACGGCATCCACACATCTCTCAGTCTTGGCTGCAGTGTAAAACGAGAGCTTCTCTCTGCCCTGTTTCTGGCCTTGCTAGGAATGGGAGAGGTGTGTGGGTCTGTGCTTTGCAGGCTGCGCTTGGTACAGGGACTTACTGCAGACACCAGGACTGGGGCCACGGCACACTGGAGAACCAAGGAGGCCCGGCAGAGCAACCACAGAGCTGAATGTAGCCACATCTCCTGACTCGGGCCCCGAGTTCTGTGGGCCTCAGAGCTCATGGCTTTACACGCATATTTCTGTCGCCTCACACAGTAACTACGAGAGCGGTAAATCTCACCCGTTGGCTCTGGAAGGTGACAGGAGCTAGCATCTGGCCATTGCTGAATGGAGCAGTATTACTTTGTTTAAGGCTGCCTTTACTTATGGAACCTGGTCATTTTGTTTTAGATTTATTTCCCCATGTATGAAATACTTGTGGCTTAGCGGCAGCAAGGCCAGAACACCATGAACATTTGATGTGGTGTAACCTGAAGTGTGGCGCCTGCTCCTGGTTTTCAAGGCAACATGGGCATTCTTGTTGGAGGCTATCGCCCTGTGGGCAGGAATAGCAGAGGTCGCTAGAATTTAACTCCGCCTGACTGGGGGCTCCCTCAGGACTTAACTTGGAGACTGTAGTATCTTTGTAAATCCTTCAGGTGTTCTTAGGCCCTGCTTAGATTTAGACATTTTATTCAAAGCCAAAGGCTTTTGCCATGTGCTTCTGACCCCATTCCCCCGCCTCCCCCAGCCTCTTAAGTGACCAGCTGAAGTACAAAAGTACTTGTAATTTATGGCTTAATCATAAATTCAAAATAATTATACTTTATTACCTCTCACGGGCCTTGAGATGTAGGCGCTATGTTGTGCTCTCTGCCGCGGCAAGGGACTAAGGGAACAGTAATAAATTCTAACTGGAGGCTGCAGCCATGAGCTCGAGGAGTTGTCGTTTCAGTGGAAAGCACTTGAACAGCCAAATGAGCACCTGTCATGTGTGTTTTCACTTTGAAAGGAAGAAACATGGCAGGACAGTTCTGCCTGCATGTCTACTACCAACGTGGGCTGCCGGTCTCGTCCTTTCAGTAGTGGCAGAGCATGCGCTCACTGACGGGTTTCGTGCCCGGGTGAGGATGTCTCCTGAACTTTTGCTGATATTTTCACACATGTGCTTTCCTGTTTCCTGGTAGCCAGTAGAGCTTGGGAGAGAACGGTACCTGTTGGACTGAAAGCCAAGCGTGCTCTTCGGTTTTTGAAAGGGTTTTCTTCTCTCTGACACTTTCAGACTATACCCAGCTCATTGTATCTCTTGAACTTTACCTCCTGTATATGTCATGGGTGTCCAGTGAGGGACGGGCCCTGCGCTAGAAACCTTTATATGCTGTGTTTCCCCCCTATGACAAGATCATCAGGAAATGGTTATTTTGCTCTGACTCCCAGGCACACAGGAATATTGATGGGGATTAAATGCTGATGTGTGCTGGGTTCCCTTCTTAAAAATGTATGTGTGAGTGTGGGATATGTACGTGTATGTAGTGTGTAGGTGCCAATGCACGGAAGTCAGGGGATGACAAGTCTCTTCCTCTGTCCCTCTGCTTTACTGTCTGGGATCTAGGTTGGTGACCCTCCCCCAGAGCTGCAGTTACTGTCATACATTACTGCACCAGACTTTTCTTGTAAATTCTGTACTCATGTGACATTTGAACTCAAATCTTGATACTTGTTTCAAGTGTTCTTGTCCACTGAGCCATCTTCCCAGGCCCCAAGACTCCTTTTGAAAGGAACAATCCTCTAAAAGTGGTTTGTGATTGTCACACAGCATAGAGACGTGCTAAAGCGCATTCAGTTGTAATCTTTAGGTAGAAGAATTTTATATGGCACGAGTTGGATCAGTAAAGATTTTAAAGAGAAGTGAGCTTTAGAGACATGTGACAGAAGTGAGCTTTAGTGTGACACTTTGTTTTGGTCCTCAAGACAACAGGTCCAGTGAATTGTGTATTTAAATGCAAAGCAAATGTCTTCCTAGTTTCTGTATGAATTATGTAATCCCCGGCCTGTGTTTCTCTTCCCTGGACTGTTCTGAAGATGATGGTGGTTTACATTCCTTAGAGTGAGAATGTTTCAGCTTAATCTACTCTATAAGCCTTGACAGAGTAAGCTGGAAATAATAATAATAATTAATAGGCAATTATTGAATATGTGAATGAGTCAGGGGCCCATGAGATTTTCGCCTTCTGAGTTGTCTTTATTGTTGTTTGTTCTTGACCTCCCTGTGGGTGGAAGTATCTAAGAATATACTTAGTAATTATGTTGATTTAGTCAAGCGACAGGTGTAGGTTCTCCTTCAAAATCCATGTCATCATTAGCTTGGGAAGTTGCATAGGTTTCCAGTACCAGAAACCGTGTGTGTGTGTGTGTGTGTGTGTGTGTGTGTGTGTGTGTGTGTGTGTACATGCACATGCTGCATGGAGTTCCATGAATGAGTAAAACCAAGATTGACTTTATTTTTATTTCATAATGATATAAAGGTAAAATGTAATATTTACTCTATTTTTGATCATTCCTGAGTAGAAAAAATTGTATATGTGTGTGTGTTTTTTGTGTATGTGAATATGTGTAATTATGAACTATATAGCACTTAAGAGGCTTGTTCAATATAGGAACATAGTACATATTTAGAGAGATTACCTTCTATAATTTTTTTAGATTTCTGATTTTTCTTTAGGACATCTTAAAACTATTCTATCATCTTGTTTGAATGTAAAAGATTGATTTATATGGATACGGAGGATATGAAAGCATTGGTAACTAAATGAGATTTTAAGAAAACATTACAATAATATACTCACTTTCTAAAAAAATAAACATGTTATATAATGGGGAAAATGCAAGAAGAGTTTAAATCAACCAGTTATTACCAGTTTTTACCAGTTTATATATTCTTTAACTTCTGTTAAAAAAAATTGGATGTAAGACCTGAGTTAAAAGGTCAGAAGGTGTGTAAAGGCACAGAAGTGGAGGTGTCTGGGGCCGCCTTTCCTGCAGTCATTAACTGGATGTGGGAAGTTCTCACCTCATGTTACTTGAATCTTAGACAGGAGTGATGGCTCTGTCCAAACAGGAGGAAAGCAAGAACAACTTCATCTGACGGTCTGTCAGCCCACCTTGTCTCTCCTTACCCTTTGGTCTCTCCAGGCCCCTATGCCCTCATTGCTGTGGGAGGGCTCGCACCTTAAAAGAGGCAAGTGAGAAGGTGGCTCTTGCCACAGTGGGATTAGAGATCTTTACGCAGACTTAGAGAGCAGCAATGGATTATTAACTTCAAGACTCTGTTCTCCTTAAAATGCAACAACAAAGCAAACATTCCACAAGTTAATTTCAAACAAGGGGACAGAGTTGAGCTCCCCTGCTTCCATCTTGTGTGGTGGTTTTGTGTGGCTAGGGACGGAAGCCAGGGCCTTGCAGTGCCAGGCGGACACTCCACTGCTGGGCCACACCCCTGGCCTGTGTGTTCTCACAGAAGCACATTTAGGCTTGTACATTTACACAGCTTAGACTTCACTGGAGAGGCTTCACCATGCCCCCCACCCCCTTTTTTAAGTTAACGAATAGCTCTCCATTGAATATTTCCTTTTTATCTTCCAAAAATGATGTATCTGAGTTTCAGAGAAAAGAAAAATGGTATTGGGAAATTAATAATGTGTGAGACATACTCGTAGAGAATCTACAAACTGCAAGAATATGTAAACTAGCAATAATATTTATAGCAGTCATTTAAATCCTCCTTGCATTTTCCTATGTTTGATAGTGGTTTTTTTTTTTTTTTTAGGGCTTAAAATATATATCACTCCAAAATTTGCATTTCATTTAGTTCTCAGTGCTGTCATATCCTCAGTATTTCTCTTACTGAATATTCTTTGAAAACATATTTTTAAAAATGAGTATAAAATTAATCTTTTACACCCAAGCAACATGGTGAAACAGGGGTTTTCGGCACCAAGCCTGTCATTGGAACGTCATTTGCACAATTATCTGTGTACGAAGACTGTCTTCATAGTGACGAGGTAATCTTAGATTCCAGCATCGAAGTACAGCACAGAAAAAAGGCACAAGGAGGAGAGCAGGGAGGGCTCTTTGGTTTCTCTGTCACCTCTCCCTCATGCTGAGGCATTCAGAACCAAGAGGGCAGGCGAGCAAGCGCAGACTGCAGAGTGAAGTGAGCATCAGGCTTGCTGCAGACATGGCAGCAGACCCACCCCAAGCAACTCTGACCTGAAGTGCCAAGTCTGCCCAGTGTCAGGCCCACGGTAGATTGGCCCAGGCTTCTGTGTGACCTGCAGAGACCCAGGATTTTGGTTTGTCTCGGTGAACTTAGACTCTGGGTCAGATCCAGTGTTGGCTTCTTTGCACCATTTGGATTCCATAAAAATGGTGCCATATCTAGGCAGGTGGACTCACGGCCTAAGACGACTTCCACAGACTCTCTTAGAGCTAGTGTGGTGTGTGTGAGCCAGGCCTTCTGGCCTACTCCTACTGTGTCAGCTTCCGGCTAGTTCCCTTATACTGAAGTCAGACACCCATTTATGGATCCATCCATGGTCTAGGCTTGCCTCTGAGGAGCCAGGGACTGGCTGAACTGTCTATTGACCCAAGCTGCAGGCCAGCCCACTTAGAAATTAGTGGTGTCTTAGAAAAGAAAAGAAAAAAAAAAACCTTGAAGAATGATATATTTAAAGTTTTGCAGAGAAAATCTGGCAATAAATAGTACTACACATGATAAGACTGTCTTTCAGAAAGAATGGTAAGGAGAATTCTTTCCTAGACAAATACAAGATATAGGCATTCAAAAAACTACAACTCAAAAATCTCTAATAAAGAAATTGTGTTACATAAATAAGTAACTTAAATTTCTTCAGTAATTTCAGAGACAAAGTATTATCTTGTATAAATTAATAATTCTCATAAAAATTCAGAGACAACGTATTAAAAACCAGTATTGCTGGCTATAATAATGGACATCCACTATGGAGGCTCTGAGAGGCACAGATTGTGAGTGGAGAAACTGAGGCCTGGTGTCCTTGTGGTGTGTTATTAACTTAACTAGACTGGACTGTGGATGCTGTAAATTACACAGGCCCCAGAGTAAGCAGGAACCATGTAGTGGATACACAAAGGGTAGGGACAGAGGAGTCAAAGCGCATCACTGTCGGCGAGTGACTGTGTCGTAGAGGCCAGAACAAGAGGAGGAAAGCAAAAGGGCCAACATAACGCAATGAAAGATGGCAGTAAGTCAATGGATTCAGTTCTGTAATCATGTCCAGTTATAGAGTTGCTGTATGGATTCCCCAGAACAAAACCCCACTCCAGCAGCTCTGCCTTAGCCACACAGCCCAAGAGACCAGTGGATGCCCTGAAACCACTGGGGTGCTAAACCTGATTTTCTTTTATACATGTGAGTTTATGATAGTTCAATTTATAAGGTAGGTATAGGAAATTAATAGTAATAGCTATAATAGAATAACTATAATTATGCTGTAATAAAAGTTCTGACTAATAGCCTGAACTTACAGAACTATAATTTACCATAATAAAGTTCTGTGTATGTGGATTTCTTCCAAGGACCTCAGGGTGTACTCCTCTTCTCGTGCCGAGGTGTGACCTGGTACCTCCGTGATGAGATGGAGCGAAGTGAAACATGGCTGTTGTGTTGCTGTGGCAGGTGCTGATGGCCTTGGATATATGTCATAAGGATTGTGCACTTCAGATGATCCTGGCTACTCAGTCATGATGATCTAGGTGGTGGGTGTTGAGTTGAGTCAGTTGCGGATAATTGAGGCAGCAGAAAGTCAAACTGGAGCTAAGGAAAGACCGCTGTCGGTGCTGCCTACCAGACATGGATCTTAGCCAGATACCCCTCTGAAAATGAATGGGTAGCAAAAGAAGTACCACGCAAAGTAGCAACCAAAGGTTAGGTCAGACAAATGAGAGTTTATGTCGCAAACTCATGAGGTGCACAGGTCATGTATAATAACAGGAAGTTGGTAAGCCTTTATCCATGGAGTAGTTGTAAATATACACTCCCTAGCCTACCTATGTACATGAAGCAGATATTAGAACTGAGGGAAGAAATATTTAGCAATATATATACAATAGTAGGAGAGCTCGGCTCTCTATTTTCAATAATAGATCATTGAGACAGAAAATCAATAAAGGAACAACAGGCGTGGACAGCCATGTCAGCCCAGCAGATCTCAGCGACGAGTCTGGAAGAGCCTGTCCAGCAGCAGGTGCACAGTGCACATGAAGCATCTCCAGATCAGATAATGTATTCTGCCATAAAACAAGAATTGACACTTTTAAGAAACCATCTTCTTTACCACAATGATGCAAATGCAGAAATACCTGTGATGAGAGGCAGACTGTAAAATGCATATATACTGGAATTTCAGAATGCCTCAAAAATTAGTTTCTTAAAAAATGAAATAAAAAGGAACTAAAAACATTTAGAGAAATGAAAATGGAAACAATGGTGCCAGAACTTTTGAGGTTCAGCTAAAGCGCCTCGCAGAGGGGGGTTCATAATAACGGGTGCTCAGGACAAGCTGGGAGACCACACATAAACAACCTGAGTTAATATCTCAAGACTCCAGGAGAAAAGGAAAAAACAAATTTCAAGCTAGTAGAAAGAAGGAAGGAGCAAAGAACAGAGGAGAAAGAAGTGAAATGGACACCAGAAGGAAGATAGGAAGCGTGTGCAAAGCTAAGATTTCAGTCATTTGAAAAGTTCAGCAAAATTAACAAGTGTTTATTTAGCTGGACTAAGAGAAAGAAAGAAAAAGAACAGGGAAATAAAATTAGAAATGAAAGCACCATTGTAACAACTTGTATCACAGCCTGAAATAGATCTTAAGAGATCGCTGCCAATAGCCCCTTCTCTCAAGCAACTTAGCAACCTAGGTAAAGAAGTGCGTTCCTAGACACAGCACATACTGAGGGAGACTCAGTGAGGGGATGGGAAAGAGAGAGAACCCCACAGGAATCACAGCCTCTTGGCGGAGAAGCACTGAGGTCTGAGGGCTTTGCCAAGCTTAACACCAAACATTTAAAGAGCCTGTGACAATCCTTCTAAAGATCTACAAAACTGAAGAAGAAAGAACACTTCCAGATGTGGATAATGAGTCCATCATGATCTTCAGTCATGATCCTAACAGCAGAGAAAGGCAGACCCAGCATCTCTGAGGAACACAGATTTAAAAATTCTTAAAGTATCAGCAAGCCATACTCAGTAACAAAAGGATCACAAACCAAGATCTACTGGTATTTATCCACAGTGGGTAGGATAGCTTAGTCCATGCATATTGAATATTCTTGTGTATTATATTAATATATTAAAAGGATAAATCATGTGATGATTGTAACAGATGCAGAAAAACATTGGACAGACTCAACATTCAGTGTCATACATGCGAAGGCCACACACACATGTCAAGACAGGGCTGCCCACTGTTAGCACTTCTTATCAGTATGGTACTTGATGTTGCAAAATAGTCTCTTCCGTGTCTGCCTTTTGGAATAAGGCAAAATAAAGAAAGAAATGTAAGGCTTTCAAAACTGAAAGGTAGTAGCAAAGCAGCCTGTGCCTGCAGATGATGCTGGATATGAGCAACTCTAAAAAGAAAATGGAAAAAAAAAAACAAAAACAAAGAACCCATTAGAACTAATAAATGCCGCAAAGATTGCAAACTATAGATGTAAAATAAAATAGTTTTAGTTATATACAAAATAGACAATCCCAGTTACAATAATGCTGAAAAATTATGAAGGGCTATGTTTAACCAAGAAGGTGAAAGCTCTGAGTACCAAGTACTGTAAAACACATTGGAAAGAAATTGAAGTCACAAATAAGTGGTTGGGTAGCTCACGTTCCTGGGTGAGAGGAACCAGTTCTGTCAGGATGTCCAGATTACCACCAAGTGAATTAGAAATTTCTGAAAGTCCTATCAAAAATTTCAGTAACTCTTTTTGTAGGACTAAAACAAAAAAAGTGACTAACATTTATATGAAACCATCAAAGACCTTGAATAGCCAGTGAAATCTTATGCAAGAAACACCTAAGATGGAGTTCTCCTGACTGTCCCAATTCACACTTTAAGCTGTAGCGAACATGACTGTGTTGTGGCATTTGTGTTAGTGATTTTTCTCATTACTGTGGCAGATTATGGCAAAGCAGCTTAAGCAGTGGTATATTATGGCTCACTGTTTAAGTCCATTACAGCTCAAAAGACACGGCTACAGTGTCTGAGGTTGTGGATCACATTGTATCTGCAGTCAGGAAGCAGGCCTGAATGCTGTTGCTACTCAGATTGCTTTCCCAGTTTCTTTACTCCAGTACCCCAGCCAGCGGGATGGTGGTGTCTAATTCTCGGGTTGGTCTTTCTCCTCAGTTAGATCTTCCAGGAAATGCCCTTATAGACCTACCCCAAGGTATATTTCCCTGGCGATTTTAAATCTAAAAACATTGACAAGTTTGACTATCAGAGCATTTGTCATTTTTTGTTGTTGTTATTTTTTTTTTTTGAGGCATTGTTTTGCATGTAATCTTGACTGACCTGGAACTCCAAATGACCAGGCTGGCTTCAAGGTTGTAGAGATCCACTTTCCTCTGTCTCCTGTATTCTGGGATTAAAGGTGGATACAAGCCATAATGTTTCATATTTAATTTTGGCAGAATGTATTTCAGTACTTGGTCAAGCATTTTGTCCTATAGACACACAGTTCTTTTCACAACTTAGGAAACAGGCGTGCCATCTTTTTGGTCATTCTTTTTTCTCTGCTTTCTCTCTCTGGTTTCAGTGAGCGTGTTCTATGTTGTGCCATGTCTCTTCCGTGTCTGCCTTTCATGTCCTACTGAGTGCCAGCGGAATCTCTTCGGCTCATTCATCTACCTCTGTAGGTTCATTGTTTTTCCCCAGCAAGCCCTCTGCCATTCATGCTAGCTGTGGTTTTCAGTGGGACAGTTCTAGCTAATAGCAAAACAAAGGCCAGCCAGCAGTCTTCACCGGGCTCATGGGATTCTATTTGCAACAGTCAGCCTGGACCTTCTAATAACCACAACATCTTCTAGAATCCAGTGTCTTCTAAGGAAGTTGACTATTTTCTAGCGTGCCTTTCTCTCAGTTTGAGCCTGTGTTCAGAGGCTCCAACAGTCAATGTGGTTCCATTTCTTTGAACTGTAGTATTTTTACCTGAATCAGTGATGTCTTATCTGTTTATCCTTATACAAAGAGGGCTACTCTTGGCTCCTTGGGGTTTGTCTGTGGGAGACTGAACTTTCTGGCCAAATGTGTTCCTACAGCCAAGATGGCAGCTTGGTAAATTGGAGCATGCTTCATGACTTCTCTGTGTCTTCCTGTGCAGGGATGCTTGCGGTATGAGCAGATGGGCATCAACTTCTTTCTTCTAAGTCCTCAATTCAGCCCGGCCTGGGTTCCTTCTCAGAGCACAGTCAGCAATAGCAACATCCCAGCATCTGAGCACAGGTGGTTGTGTGCACACAGCATCCCTTAGTGGCAACAGCCTTGACCTGAGCACCTGTAGCTTTCCCAGGCTCTGTGGCAGAGGGTGAGCCCTCCTCTTGGGATCTCATTGCATATTTATTTATTAGGCAGACTGCTCTTTCAGAGACAGCCATGCATCAACCTCTTTTGCCCTTCTTTAATCAAATTCCACCCATCTCATTTCCAGCGCAGACACTGGCTTCTGGAGTATTGACCCCCTTTTCCTAAGGCATGGAGCTGCAAGGGCTTATGGAGTTTTTATTTTCCAGTGAAGATTGTCAGGGAATGGGGCAGCCCCTGTCTTTGTCCAATCTGACATCTTGCCAGGAACTTGCCTTCCTCCTCTTATCAGCTATTCAGTTCTGAAAATGATCTCACTCAAGGGTTTCCCAACATGGAGGGGAAAAGTGGGGTCATAACTATTCAGATTGCGGGATGAGGATGGGCAGGTGAGCACAGTGCAGAGCTCAGTGCTCGGGTGCACAGGGAGATTGGATTTTACTCTTCAACCCACTGACTGCAGCGGTGCGGGAGCCAAGCTCTTGACTGCTACTTTAAGAAATTTGGGTTGAGTCACCCCTGTGACTTACTTACGAATGACAAAACCCAGGAAGTCAGGGTCTGGGCAGACTTAGGGTGACTACCTGTCTTGGTTTCCACCAAGAGTGGGAGGAAAGAGCTCCAGGATGTGGGGCTGTCCATTCTAAAACCCAGATTGATTGTCCATTAAACTTCTCTGTGTGTGGCTTTTATATATGAGGTGAGGTTTCATGCTCCTGTGGACACCCAGGGCGCTCTTTACCATGGCCACAGTGCTTTTTGTATTGCTGTTTTGTTGAATGATCTGTAAACCCTTTTTCTGGCTGTAGTCAGAGCTTTTATATATATATGTGTGTGTGTGTGTGTGTGTGTGTGTGTGTGTGTGTGTGTATACACACATATATACATACACATATATACATACACATATATACATACACACATATACACACACACATATATACATATATATATATATATATATATATATACACACACACACATACACATATATATATTCTTAGATAGCCCCAGCAAATCCACATGTCTTTCTTTCTACAGTTTATTAAGAAGAAACTTTGAAAGTGGGACTGTCTTAGTATACCCTATGAGATCTTCAATTCACAAACATTAAGCCACTTTTATAGACTTAAGAATTTTAGAAAAATTAGTTCTAAAATGAAAATTCAAGGTTCCCCCATCCAAAAATGTCACAGAGAATTAGAGGCATTTGAAAGCATTTTCCAAAGGACTGTTTGATTGGAGAGCTGCAAAAGATATAAATAAAGGTTCACCCACCAAATAATTTTTCAGTAAGGTGTTCTCCAGTTGACTCATTGGCACTCAATGTAACAGAAACACTTAACAAATAATGTCCGTTAAAAATGCCTGTGAGTCCTGATGTCAATGGTGTCTATGGGTCTTGATGTTAATGGTGTCTGTGAGTCCTGATGTTGTTGGTGTCTGTGGGTCTTGGTGTTAATGGTGTCTGTGGGTCCTGATGTTATTGGTATCTGTGGGTCCTGATGTTATTGGTATCTGTGGATCCCGATGTTAATGGTATCTGTGGGTCCTGATGTTTATACTTGCAGCAGTAAGAAGGCCTTTGAGTATATACAGAGCATCTTCGGATTTCTCTGAGACTTAAATTTCTTTCCTCTGGACTCCTCTGAGTCCTGCTTTTCATTCCTCTGCTTGATTCTGATTGCTTTAGGCAAATGGTGAGGAGAGATGCTCCAGAGAGCCTCCACCAGATGCTTCAGTGTGTCCGTAGTCCTCAGAGATGGCACCCTTGAGGAGAGAAGGGCCAGCCCTCCTTGTCGGGCTTGACTGCATGCCTGTACAACTGGATGGGCTTTGGTGCTCTGTATTGCTGTGTTTATGCCTGTCCTTACAGGTCCAGGCATACCACAGATGCATCCTTCCACTTATTGGTGTTTTCTACTGCTTTTTGTAGCATATCCTAATGTTTTGTGAAATACTCACCTTCTTTCAGTTTTTTTCCTTGAAGCCTGGAGAGTTGATTTGAATTCCATTGTTTTCCCCACCTGACTTATTCATTGCATTGAGAGGTTCTGCAGCCCTTCACTAAAGCATTCTGTAATCCAGGCACTCTTTGTCACTTCCCACTGTGGTACAGGTCACTATCAACTTCCGTATGACCTACTACAAGTTTCCCAGTGTCAGCTCTTGCTTATTTTCAGTCTTCTGGTAGTTCATTACTGTAATGAAATATTCAAAGCAGACTAACCTTATAAAGTTGAGGCTTATTTTATCTCAAACATTTGGCAATCCAAGATCAGGGCGTCATATCTGGTAACATTCTTGCTGGTGGAGTCCTGAGATCGTATCAGGTACTACATGATAAGGGACAAGAGTGCATGTGGATGTGTATGCATGCATGCATGTGTGTGTGTGTGTGTGTGTGTGTGTGTTTGTATGTGTGTGTTTGTTTATGGGTTTATGTTTGTGTACATCCTTGTGTGTGCCTTCTTTTTCTCCTTCTTCTATATTGTTACCAGAATTCAACCATGGAGCACCACCCTAATGACTTTACCTAATTCTGTTCACTTTCCCGAAGACCCTGGCCTCCAACCAATACAATATTAATTTTGTACTTTCTTAATACCTCACAGTGGACATTAAATTTTAATACTCAGAGCCAAGGGGGCACTCAGACCGTACCCAAATCATCTCTTGTTCCTGTACAGCTGCCAGAGTCCAGTTTAAAAAAAAATAATTTGGCCACATGATTTTTCTAATTACTTTCCAAATTGTTTAAACTAAAACTGCAGTAGCTGACTTTTCTCTGTGTGTGCATGTGTGTGTCATTTGTATATAACTGTGTGCTTAAGTGCATGTGGGTGTGTTAAGGCCAGAGATGATGCTGAGTGCCTTCCTCAGTCACCTCCCTCCCAGCAGTATTTGAGACAGGATTGCTCACTCCGGCTGGAGCTCACCACTTGGACTTGGCTGGCTGACCAGTGAGCTCCAAGGGTCTGCCTGTCTCCATCTTCCTAGCACCAGATATGTGCTGATTGACCTGGCTTTTACATGGTGCTGGAGAGCCTCATTCAGTTCCTTACACTCCAGTGCTTCCATGGCAAGTACTCTACCCAATGGGTCACTCCTCATAGTCACTTTCCTTCTTGCTATGACTACATTCCAGACAAGAAGCAGCTTAAGGGGGCAAGGGTTTACTTTAGCTCACTGTCTGAGAGTATGGCCTCTGCTAGATCTGCTGCCTTGCTTTGTTCTCTCTACCCAGGACAGTGCTTGATGCTGGCAGTTGCTCATCCTGTTTTTAAATTAAGTACCACAAATAGTCGTTTTTCAGTCATAGTTACTGAAACACTATGGAAGAATGCCTACATGTTGGTAATATCAACATGATGAACCAGGCAGTCTTACAGAATTTTCCAGAGCTGGCTCATTGGATAAGAATACTTGCTCTTTAGACATGAAGATGTGATGTTCACACAGCCTGCACCTTCATTATTGGAGAATTGTGTTAGGGTTCTCTAGAGGAACAGAACTGATAGAATGAAAATATTCTGTTAATATCTACACACACCAACAGAAGGTCAAAGACTCTAGAAGCCATTCATTCCATAAGGCTGGGTGTTCCCAGCTGCTCTTCAGTATAAGCCAGAATCTTGAAGATGGAGGCTTTATTGCCCATGAAGGGATGGACTTGTCAGTGAGAGTGAGAGAAGCAGGCAAATAAAAGCTTTCTTTTCCATGATATTTATATGAGCCCCCAGGAGTAGGCATAGTCCAGATTAAAGTTGGATCTTCACACCTCAAAAGACTCAGATTAGAAGTGGGTCTTCTCACTTGGAATGGTTTAATTAAGGAAAAAAAATCCCTCACAGGTGCACCCAGCCTCTTGGGTTTTAGTTAATTTCAGATGTAGTCCAGTTGACAACCAAGAATAGCCATCATGGAATAGAGACAACTATCCTGAGAGCTTGCTGGCCAGCCAGTCTAGCCCAAAAGTTTGGCTTCAGTGCGAGACCTCTCTCAAGGCATCAGGGTGGAGGGTGATGAAGGAAGCCAGCAGCATCCTGCTCTTGCCTCTACATTCACGTACACTCGAATGAGTGCACCATCCATTTCCCACCTTGTTCAGCACTTCTCAGTGTGTGTGTGTGTGTGTGTGTGTGTGTGTGCGCGCGCGCGCGCGCGCGCGTGTGCACACTCGCGCGTGTGCACACACATGGATTATTTTCTCATCGTTGTTACCAGGTATGAGAGGGAAGGGTTTATTGTCATTGGAGGTTGCAGCCCACTTTGGGGGTTATTCTAAGGTTCATGGTGGTAGACGTTTTGGCTAAGCTTCCTCTCATCCTGATGGATCAGGAAGCAGAGAGAAATGAATGCTGCTGTCCAGCCAGTTCACTTTCTCCTTTCTCTTGTTTCATTCCGTTCAGATTCCTATGTGTGGGATACCGCCCCCTACGTTCAGCATCCATCTTTGCCCTTCATTTAGCTAGTCTTCTCTGAACTGTCTTCTCAGACACAGCCAGAAGTGTGCTCATTCTCCTAGGTGATTCTTAATTCAATCCAGCTGACAGTGAGGTTTCATCTATACCTGTCTGTTATCCCTTTTTAGTGATTTCATTGTTTTAGAACCATTTTAGGTTTTTAACAAAACTGCAGAAAGATTTCTGCAGACTCCTGCCCCATGTATGCACATCCCCGCTCCTTTGCAACACCCCACACTGCAATGGTTCATTCACTACGATCAGTCAAGTGGATTGACAGGTCACCTTAGCTTTTTGATCAGATGCATTGCATCAACGGTTTTCAGAGGTAGAAGGCGTCTTCCATCCCGCTTGGCCACAATGAATAATTCTTTTAGGATGCTGGTGAATTCAATTTGCTGATCGTCTTTGGAGAAGTTTTAACCCTGTGCACTATGGTTTTCTGGGTTTGGCATCAGGGACAGGCTGACGTCATGGAATGAGTGAGTGTATGCTTTCACCTCCTTACAGAGGCTGCCTAAACTTTGTCCCACCAGTGTCTGACGAGATACAGTGTGAATATTGTTTAGATAAGTTGATTTTGGTTTTGGAAGATTATTAATTGTCTATTCAGTTAATAGAGATGGGATTATTTATGTTGCATATTTAGATTGTCTATTTGTCTGTGAAATTTAGCATATCATGCTTTTCAAGAAAGTGATCCAGTTAACCTTTATTATCAAATTTAGAGAATAGAAATAGTTATGGCATTCATTTATTATCTTTTAAAGCCTGGCATCTGTTGTGATGTCAGGTCATTAATTTCTGATATTAGTAATTTGCATTTTCTTACTGATAGAGTCTTACTGATGTTTTGCCTAAACCAGCTCTTGCCTTCATAGATTCTATTGGCTTAAATTTTAAGCATAATTAATTTTTCTTTGTAGATATCCATTGTCAGTTGTGTTTTTACATAAGAACATTTTCATGTAAGAATATATTATACATGAGAACTGAGAGTATATTGCACTTTGAACATATTCCCCTGTTTTCTATTTTTATTTCAGTGATTTCTCTTAATTTTACTTGTTTTCTTGTGTTCATGCTGGATCAGCTAACTCCTTTTTCCAGTTTTCGGAAATGAAAGCTAAGGTTATTGATCTCAGCGTTTTCTTCTTAAATATTTGCTTTGCTGCTAGGACCTTTTCTGCAAGAAGCGTACACGGCATTCAGCTTGCTAAGGTGAGTTGCTTTGGCGTGGATAGGAAGTGCTTCCCCCAAAGCCTGCCGTTGAAAGCTTGGTCCCACAGAATGCTGCTAGTCATCATCAGCTCTCCGGGATGAACGCAGCCATGCTGGGTTCCTATCTGAGTACACAGCTGGGAGGTTGCCTGGAGAATGTAGGGCAGAAGGTGGGGACAGAGGGTGGGGTTATCTTGCCCTGGCCCCTTTCTGTTTCACAGCCATGATGATGCAGTGAGCAGCTTCCTCCACTACCCTTTACTAGCATATATATGCCTTGCCTATGCCTAAAAATGATGGTGCCAGCCAGCCATGGTCTCATCATTTACCTTGGTACCTTCTCTCAGTTGACCTCTGACCTTCTTCCTCTTAGTTGACCCTCTGAGATGTTTTGTCACAATGACAGAAAACGTCTGTACAGTTTTTTTTACAGTTTTATTTTTATTTAGTTCATAATCTTTTATAATTTTTCATGACTTTTTTCTCCTGTGTCTTGTGTAGAAGTATATTTTTCATTCTCAGAGTGTTCTAAAATTTTTCTAGCTTTCTACTAATGATTTTATTGTTGCTGCTATTGATTTCATTGTGGTCTGAGGGTAGATATGACATGATTTTGGCTGTTTTAAATGCCCTAATGTGCATAAGATGGTCCAGACTGTGGTCTCCCTTGGAGTCTGTTTCATGGGACTGTAGTTGGAGGGCATATGGTGTGGTTGAGCAAGCAGTCTTGGGGTCAGTTGTACTATTGAGATCAGTGATTCCCCTGATAATTCTCTGTCTGCTGTGTGTTTCCTTTTTTGACAAAGGAACGTGTCCGTCTATAACCTCATAGTTCTATCAGGTTTTTCTTGCATAGCTTGAAGTTCTACAGTCAGGTGGATTTACTTTAAGGACTGTTAGATTTTTCTCAGGGAACCAAAGGGTTTATGATCATAAAGTCCTTCTGTTTTTGTCCTGAAGTCTGCTCTGTGATATGAGTATAGCCACACTGGCTTTCTTTTTTCTTTTTTTGATGGTACACACGATTCAGCATGTTTCTTATGAGTTATTTCTCCACATTCTATTTCTGCTTGCTCTTCTAGCCCCCTGTAACCACAGCCATGATCATCCCTACATTTGATGAAACCATATGCAGCGCAAACAGACATAATAAGATGTCTGTAAGGGTCTATCCCTCTGCCAATCCAGAGGACAGGCTACCCTGTACTCTGCTTTCAGCTGGGTTTCTCTTGAGTAATATGGCATGGCATACTTTGCTCCATTCTTTTACTTCAGTGTGGTTTTTTACTTAGACTGTGTTTCTTATTGACAATATTTAGTTGGGCATTACTTTTTCAACAGTAACGTTTTCAACATTTTCAGTGACATTTAGAAACAATCTTCAAGTTTCATATCCAAGAGACTAACCTGAAACCTTATGGATAGCAGCATACATACATAGCGAGCTCAAAGGCCATTTCTTACCCTTTCTCCCGCTCAACAACTTGATAATTATGAATTTGGAACTGTTGAGTTTGTAGCTTCCCCAGTGATGCCGCTAGAGTGAAGGAAGTTCACATTAATTGTCCAAATCCTCGAGTCAAGAAGGAGCTGAAACTGGAGCTGGTAGGTCTGGTGGTTTTCTTGTCCAACTTTTCTAGCTGGAGTAGAACCACATTTGTGTCTTCCCCAGTGTGCTCTTGGGCAGGTGACCCTCCCTCACTGAGCCTCCATAACTTTCCCTCACAGCAGGGAATACTGTCTGGGGCATCCTTTGCACGCTGCAGGCGGAGTTAGATGACTGATTCCTGAGGGAACTGCAGGAGTCACTGCCATGATTGTGCCACTTCCTGTTCGCTCCTGTCCTTTGTTCCTGTTCGCTCCTCCCACCATTTGTGGGTTTGAAGATTCTGTTTGATTCATTTTTTTCTTTCTTACGAATCATTGATAGTTGTTCTCTTTCTGGCCTGGACTTTGTAAGCTATATTTGTAGCTACTCCAGCTCTGTCCTTAAACAGAACTCTACAACTTAGCAGTTGTTCAGGTATGCTGACAGAACAAAGTATCTCTGGTTCCTGTCCTCATCATTTACGTCCTGTCTGTCTTTTATTGCACTCTGCATAAACTGTTGTCTCCAAGACCAAGTGTAAAATTCTGTAGCTTTTATTGTCGCCTTGCTTCTGGAGACTGAGTTCCAGACCCACAGTTTCTCTTCTGACAACTTTAACAGTGTTGAGATGTGAGGCTACACAGTAATTTTGGTTTTCATTTGTCTGGGAAGGCTTGATTTCTCCTTGCATTTGAAGGATGCTATCGTGTGGCAGAGTGCTAGGCTGCTGTTCTTCCATTACCAATACGACTTCCTAAACTTCCCATATTCCTTTCTTGAACAGTTTCCAAGGAGAGGTCAGATTTTGGATTTTGCCTCTGTTCCCAAATAGATGAGTTGTTTTCCTTTCTAGCTCCATTCAAAATGTTTTGTCTTTGGGTTCCAGAAATTGAATGTGATATGCCAGGGCAGAGGTATATATAGCCCAGTGGTGGAGTACATGCCCTGGGCTCAGTCTCAGAGTCCTCAAGACTAAGCAAATAAAACCAGTGATGGGGACATAGTGAGTATGGGACACTGTTTTGTTGTCGGCACTCACCTGTGCTTGGTGTTTTCTGAGCTTCCTCGGGTTGGTGAGTGATAGAGATTTACGGATTGCTATTTACCATTGCTCCTGCTTTTCCTCTGTTCCTGTCAGTATTTTCCTTCCAGTTATACATATATGATACCATTTATAGACGTATCTTAGTTCTTCCATAGTCTACTTTTTCTAGCCATTTTTTTCTCTTTGGGATTTTCAGTTCAGGAAGTTTCTATTAACATATTTTGAGCTTTGAGATCTTCCCTCTGTCATGTCCTGTTTGCTAATGAGCCCATCAGAAGCACTCAGCGTTTCTGGTGGGGTTTTGATCTTGAACATCTCTCTTTGATGATTAGAGTCCCCACCCTTTGCTCAAGTTCCCCATCTGCTCTTGTATGTTGTCTACTTTTCCCTTTAGATCTTTAGTATATTAATCACAGTTTTTAAAAAATTAATGGTCTGGTAATTCTAACATTCTTGTCATAGCTGACTGGTTCTGATGTTTGCTCATTCTTTCATGCTCTGCTTTTTGACTCTTAGATTGCCTTCTCATATTTTCCATGATGTGTAAGAGGATATCCCAGGTGAGTGGAACTGCATTAAATCGGCTTTCAGTGAGGTGGCAAGATTGTAATTCCATCTTGGTTTTTGGTGATTTCGTTTCTGAACTGTGAATTTCTCAAGTTATTCTCAGAATTTTCCCTCCTTAGTTGGGACCGAATTCATTGTAGAATCTGGATTAGTACATTTCCTCTTTCTACAAGAGGGTGCTGAAGTTGTCGTTTGTTTAGATTCTCACACATAGAAGATCTGAGGTGCCAGGGTTGGGCACCTTGATAGCATGTGAAGTTGCTGAGCTGCAGTCTGTGCCTGCAGCTCCATCTTCATTAGAACATCAGAGAAGTAGTCCTGCCACCTTTGCATGGTCACAAATGCTTTGCCTTTTTATTCTGAGAGTTTGTGACTTGGCCTCAGACATTTAGGTGAGTGACCAGTTTTGATTGGCCAGCCTAGATGAGTCTGCTCTTAAAAGATTGCTCATTGGGAAATGTACATATCCAATTGACACCACTGCAGTAAGAAAGAAAGGCAGAAACTAGCAAGTGTTGGTAAGCGTGTGGAGAAACTAGAGAGCATATGTGCTGATGGTAGAAACGTTAACTGGTGTGACCCTATGGAAATCTGTATTGCATTTTCTCAAGTGTTAAATAGAATCCCTGTACAAGCCAGGAATCCCACATCTGAATATATACCAAGTGCATTGAAATCAGGTGCACAAAGATCTGTGCACCAATGGCCATGCCACTGTCATTCACAATAGCAGAAGATAGAAGTGAGCCAAGTGCCCATCAACTAATAAATAGTTGAACAGAATATAGTGTGCATGCATGTCTGTGTGTTATAACATAGTTTATATAGTATATAATATATCACCTATTTCTGCAAATTATATATTATATAGTATATAATTTTGAGAATAACTTGAGAAATTCACAATTCAGAAACACAAAATGTATATATATGTAATATAATTTATGTATTTTTATATATTATATTATTATATATTATATGAGACATATTATGTATATTATATATACTAGAGTATTATTTAGCCTTAAGAAGGAAAGAAGCTCTGACCTTTTGCAAGAGAAGTGATTTGTGAGGACATTGTCTGCCTTAAGCCAGTGGAAGCAGATTATATTTTCAGGTCTTGGTATTGTTGATTTACTTATGATTTCCTCTTATCTGACCAATACAAGTGATCTAAAATCCCTCCCTATTTGATTGATTCAGATTTTGTTTATTCTTTCAAGCTATATTTTTAATTTTTTTCAGATTTTTTTCATAATGATCACATGATGTTTCTGGTAAATGGAGCTGTATTAAACAGTTGTTTAGTGAAGTAGCAAGGTACACAGAGTGTTTGTGTCTTATGACCAGCCTTGGTCTTTTAGCAATTTTGTGCTCTCCAACTATGAATTTCACAGAGAATTCTCAGTGTTTTTCTCCATTCTTAGTTTGAACAGTGTCTTAGTTCTGGTTTCATTGCTGTGAAGAGGCACCATGACCAAGGTAACTTTTATAAAGGACAACATTTAATTGGGCCTGGCTAACAGTTTCCGTGGCTCAGTCCATTATCGATCATAGTAAGAAGTGTGGCAAACATGGTGCTCTAGAAGGAGCTGAGTATTCTATGTCTTGATCTGAAGGCAGCCAAGAGAGGATTAATCTCTCTCACACTGGGCAGAGCTTGAACATATATATTACCTCAAAGCCACACCTCCACAGTGACGCACCTCTTCTAGCAAGGTCACACCTACTCCAACAAGGCCACACCCCCCCCAATAGTGCCATTCCCTGGGCCAAGCATATTCAAACCACCACAGGTAGTGTGTAGTATAAGAACTCAGTTCATGTATTTCCTAGAAAGGAGCTGGGTCAGTGTTTTCTGTGTTGCCCTTTCGTTTAGACCCACGTTTCCCCTGAGGTCCAGGCTTTTGATTGACAATTTTCTTTGGTTTATATATCCACATTCCCCAGGTGTCTCCCGCATGCTCCGACCACCAGGGAAGAGCCGTCTGCATTCACACTGCTCCTTCCTCTGTTCAGTGCGTTCCTTTCCCACCATCAGGCATCTGGTCACAGTGACCATTGATTCTGTTTGACTTTGCTTCCAGTTTTTGTGTTGCTTGACTCTGAGCCTGTTGTTTTCATAAGTGTGAAAATGCTTTGGGCACATTGGCCTTTTCAGGTTGTTTGCTCTTACCATGATGCAGGCTGCATGTGTGCCAAGCTACTAACATCCATCCATACATCACTGGCGCACTCATGCTTTTGGAGTCTTTAGAAATGTGTCCTTTAGTTTGGAGAGTTCCTTTCTTCACTCATTTTTGAAGTTCACTCATTTTTTCCCTGTAGTGTCTAAATTTCCATTCATCTCATTTAGTGACCCTTTTAGTTGGATACTGACTATCCAACTTTCAAAAGCTTCTGAATATGTGTATGAGATTAAACTTTATGTGTGTGAAAAGAAAGATCTGCACATGTCTTATGTAGGTGTAGAGTTTTCTCTTATTATCTTTTCAATGAATGCTAGAGTATATGGTATATGATGCATAGCTGTTTTTGTTACATTCTTTTAAATACTGTTAGAATATGCCTTAATGGATAATTCACTTTCTTATATGAATTGGGTTCTTTAGAGGCTTAGTTTAGGCTTTTCTGGGTGTATCTAACAGTACAGCTTTGGCTCTGTTGCTGATGTGACCCTTTTCCTATGGAGAAGTACCTTGTCCTAGGAGCAGTCCCCCTCCGGAGCCTCCTCCTTCCTGGTGATGAGTGAGGTCTGGGGTTAGCCCAGGCTGCTCCTTTCTGATGCTTCTTTTTCATCCCTTGGGCATTTTTATTCACACATGCATAGGTCAGTGCTTAGCCAATGACTGCAGTGAGTCCCCACCCCCACTCCCATCCCCGCCCTCATCCCCCCCACCCCACCCCCACCTCTGGCCTGCACAATCTCGTACATGTCGGAGCCTTGCTGCCCTCTTGGCTTGCCCGTTCTCATCTGCCTTTTCCATTCACTTTACTTCCCTACTCTGTATCTGAACGCCCTCCCACCTAAGCTAGAGCAGGTGCCGACCTACCTGTGTTGGTTCTCTTCTCCCAGGGATCAGTTTCCCAGTGTCAGAAAACTTTGATGCCTATTTTTGCTTAGTTACTTTTTCTTGTTAGAAGCATTTAGTTGTTACAAGTGGGTAGGTCTTGTACTGTCATTTCTTGTTCTCAGGGAGCCAAAGCTTTCAGCCCTCTTAGATTACTTTCACAGTGTCTGGGCTGAAGCCTTCCACTTGTCATTTTGTTTCCTTTCTATGTCTAGAGGAGCTCTGAGTGTTTTCCCACCTCTATGGGACCTGGTGGAGGTAGCCGTGTAGTTGAAGTCATTGTCTTCAGACCTTGTAGAGGCCTGTATTGCCTGCAGTGGAGATCATGTCTTTGAGGCACCCACTGTTCAGTTCTTGTCTATGTAATAAATGAGGTAATAATGCCTTAAGTGAGTGTGATAGACACTGTCCAGCTGTAGCCTTCATTTTAAAACACACAGAAACTGGCTTCTGATTTGTCTTCCGCTAATGGATTACCACCATCGTTTCCTTTCTGAAGTCAGGATTCATAGGCTTGACTTCTGCTCCAAGAGCCCAACATGCTGGATTGGTTAATTTCAGGGCAAAATTGAATCTTCAGTTAGGTAGAAAAAAGGTGAACTTGGAATGAAAGACATTTAATTCTAAATAATTGAAAAGGATTCTGGTTTCTGCTAAAGATAAAGTTATAACTATGAAAGAGGACAGCTTAATCCACAGACAGAAAACGTGGTAGTTGATGCACACCATAAAACCATGTGTCAGTAGTGGTCCATATGCTATGCTTCCAGAAGCTAGCCTGGAATGTTATTGATGGCATCCTGGTGTGGGTGATTTATTTAAGATAAATATGTATCTGTACACATACACTAGACCCCTGGACTGAAGGGCTCATTTTTTCCATCCACAGGCAGTAGTATTTGTGTGGCCATCCTAATGTTAACTCCTTGGTGACTGTTGTTCCTTGGATGACGGGACATAGTTACTGTTCACCTTTTGTTCCAGTTAAACAGTGGATAGCATGTACTGACTAATAAACGGTAATTTATTTTTTGCATTTTTTTCTGCAG	TTGTGTGGCCATCCTAATGTTAACTCCTTGGTGACTGTTGTTCCTTGGATGACGGGACATAGTTACTGTTCACCTTTTGTTCCAGTTAAACAGTGGATAGCATGTACTGACTAATAAACGGTAATTTATTTTTTGCATTTTTTTCTGCAG	ATGACCTCAATGCCACCCACCAGCACTGTGTTTTGGCTGGCTCACAGCCTCGGTTTAGTTCCACTCACCGTGTGGCAGAG	AGCTGCGAAGGTACAGTCTGCTCTGGGGGA	AAGGTACAG	TCACTCGCCCTCTCTCAACAGGCTCTGAGG	TCACTCGCCCTCTCTCAACAGGC	TTCATGCTGGGTAATGTTGGGAGTCTCAGG	TGGGTAATG	TTTTGCATTTTTTTCTGCAGATGACCTCAA	TTTTGCATTTTTTTCTGCAGATG
8871	ENSMUSG00000055932.16	Fto	chr8	+	92211786	92211906	92200936	92201080	92249399	92249524	8871	654	816	859	6	1	2	700	603	323	1	1	0	244	124	1	1	0.982	0.998	0.995	0.997	0.997	1	-0.006	92211536	92212156	chr8:92211536-92212156:+	ns	92211786,92211906,chr8,+,ENSMUSG00000055932.16		yes	121	144	125	1.19008	1.03306	10705	37493	88.4711	309.86	0.528926	0.456329	0.458333	0.454565	0.576	0.866536	0.862747	0.859412	1.089	-5.78003	-6.33497	150	150	0.533333	0.5	0.566667	0.5	8.41	-9.67	11.01	3.69	-13.36	2.6	27	TTATAACCG	1.74599	0.818182	1	22	36	1.65502	1	73	TTATAACCG,ACTTGAGCG,AGGTCAAGC	-0.86585	0.595238	3	22	36	-0.108315	140	TTTTGACCA	1.11277	0.637037	1	12	16	1.31665	9	84	TTTTGACCA,CATTGATTT,TTTTCACTT	0.255475	0.759494	1	17	37	1.06616	ENSMUST00000069718.15:ENSMUST00000128081.8:ENSMUST00000136802.8:ENSMUST00000140276.2	205966	7.5	7	0.826389	3	5	9	7	4	0	0	1	0.25	3	0.75	0	0	yes	92114365,92114405,chr8,+,ENSMUSG00000055932.16:92168290,92168434,chr8,+,ENSMUSG00000055932.16	2	TGCTCAACAGGCACCTTGGATTATATCTTAGAACGCTGTCAGTTGGCGCTGCAGAATGTCCTCAATGACTCAGACGATGGCGACGTCTCGTTGAAATCCTTTGATCCTGCAGTTTTGAAACAAGGAGAGGAAATCCATAATGAG	GTGAGGCTCCTCAGGAAGCTGATGGGTCTGAGACTCACCCCTGCTTGCAATTTGAGATCTAATCTAAGAGATCCTAGTCAGAGGGGAGCGTAGATTGAGACTCATCCCTGCTTGCAGCTTCATGAGGGTCTAATACAGGAGATTTTAAGTCAGAGGAGAGGGCAGGTGATACCAGGAGGTATCAGGTGTGGGTGAGGTCATGTTTCTGGATTCACAGATGGCACTCTCTCAGTGTGTCTTTGCATGGTAAAAGGGACAAACAAGTATCAAGTGTGCCTTGAGGCCATTCATAAGAGTTCTGCCCTTGATATCCATTACCTCCCAAAGCGAGCTGTCACCTGATGGTCAGGACTTCATAAGAATCTGGGTTAAAGGTCACAAACATTCTGGCCATTGCTTTCTTTGAGATGGTTTCTACAGAAGGGAGATACACAATGGGCTGGCCGCATGACACCGGAAGGGGTTAAAATGTATTAAGTAGAACCTTGAGACAGGGAACAGACTTTCCTAACAGATGGGAAGCACCTTCCAAGTCTGTGAGTAGCGCTGCTCTAACTTCTGCAGGAAGGCACTGACTTTCCACCCACGGTTCTTTCCAATACAAACATCCTGGCAGAGCAACTGCAGTGTGAGCTGTCAGTGGCTTTCTTGGAACATACAGACCTGGGGAGCTACAAGGGACCTGGAGAGAATGATCGCCCACCTAGCAGTGATTTGTAAGACTAGCTGCTTTTCTGTAGTCTGTGAGTGCAGTGGGTCTACATGTTGAGGTCTGTGCACATTCTAAGCTTGCTGTTTTGTTAATACTCTCAATTTCTACCTTATATATTAACTATTTAGCTTTTTTCAACTTATTTTTTGCATAAGTAAATGAGTTTCTTAAAAAAGAAACGTTGTACTTAAGTGACATCCTCTATAGCTAGCCAGAATAAATGTAAAATAGATATCCTGGTTAGGGTGTAGCTTGAGCATATATGACCTCAAAGTCAGCACCCACAGTGACACACTTCCTCTAACAGGGCCACACCTACTCCAACAAGGCCACGCCTCCTAATAGTGCGACTCTATAGCCAAGCATTCAAACACATGAATCTATGGGGCCAAACATATCCAAACCACCACAGTAGATAACTATATTCAGTGAAGACAGAACGGTCCTCGGATTCATCTGTGGGCACCCTTATTGAGAGAATACGCGAAGCCTGCACCCTTTCCTTCATGCTAATAAGACTTGCAACTTCATCAGTGTAAAAGAAATGTTGTGTTTTATACTTCGAATGAATGGATTTCACTATTGGTGAATTAATAATGACATAAGGGAGAGGGTAAGATCAACAAGTGGTAAAGGATGGTTAAAATGTGCCTGCAATCTCAGACTTCCTCATAATGGGAACTGGTGGGAAACCTGGACTGTGATGGCATTCTGCTCATGCTATCAAGTGATGGTCCTATCAAGAGGTGGTGCTGGGCCCTCTTCTGGTTGCATTAGGGTGTTCTAGTGTAGGGAGCCTCCAGGAAACAAGAAACACAAAACACTGGCAAATTAGGTGATATGCTGATGTTGCTAAGTACTATAGAGAATAAACAGGCCAGCAGATGGCAAGAAGCAGAGAACATCCTGCTGGAAAGAAGCAGAAAAGGTGAGCGACATCAGGGTTTGGGGCGATTTCAAGCAGAAGGAGCAACCACTACAAATGCCACAGGGCACAGAATGCTTAGTGTCCACCAAACAGTTTATCAGCAGTGTGAGTGAGGGGATGGGGCTCCCAGTTGTAGACCGTGAGGTCACAACGAAAGTGTTAGAGTCTGGGGAGTAGCAGCCTGCCTGTTACTGTGAGGGAAATGGGGTCCTCGGAGGATTCTGAGCAGATGAGGAAACGGCATCTTCACCCACAGACGTAAGATACCTTACAGTAGCTTTTAAAAAGTCTTTCAGTATCTTGTGAGCTGTTCTACACCGGGCGAAACAGGATCAGAATCCCTAGAACCAAAGGCAAAAAGACTTGGCCTTTTAGAGAGTAATGGCCACCTGATGCTAGAGCTGAAGCCGGGGCCAGTTTTCCGTCCTTCCCTTGCTGTGTTTAGTAAGCATCTCCACTGGAGATGTTGCTTAGATGCTGCTGCTTCAAGCTACGCTCCTATGGACCCAGAGACACCCCACCCCCACCCCCCAGAACAGTCCCGTTCATTCTCTGTCTTAGTGCGGAATTCCCCTCCCCTCCCCTCCCCTCCCCTCCCCTCCCCTCCCCTCCCCTCCCCTCCCCTCCCCTCCCCTCCCCTCCCCTCCCCTCCCCTCCCCTCCCCTCCCCTCCCCTCCCCTCCCCTCCCCTCCCCTCCCCTCCCCTCCCCTCCCCTCCCCTCCCTGGAACTCACTCTGTAGACCAGGCTGGCCTCAAACTCAGAAATCCGCCTGCCTCTGCCTCCCAAGTGCTGGGATTAAAGGCGTGCACTACCACTGCCTAGTGCAGAATTTCTAATGCAGGTATTTAGTTACTTTTCTGAAAGAATTCATGGCACAGCAGAATACTGCCATCAGAATTCATCTGCTGCAGAATCAAATGGGCCTTTTGACTTTGTCTGTGTCAGGAAGGTAGGGCATCCCTTTCGGGTTAGCCTGGGGGTGGTCGGATATAGATCTTATATCCAAATAGCCACATACCTATCTGGGTCAGCACCTCCTCAGCTCCCTTTCTCCGGGGTCATCTTGCTGTCAAGGTTAAGCTGGTGCGTCTGCTCATTAGGAATCTGTCCTCCTGCTAGCTGGCCTGGGATGGGGTGTTGGTTTACTCACAGAGTATTCTTAGTAGTTATCTGCTTTCTTGTTTGTTGTCTTCCTTCAAGGCCATGTGCCTTTGCTGGTCTAATTATAACGAAGCACTTTGAATACTTTGAAGCCATCTGCATTTAGGAATGCATTTTCTAGCAACATGGGAACTTTAGTCGTAAGAAGCAGGTGGCTTTGTGATAGCCCCTCCTTAAGATGCAGAGAAAAGATATCAATTAACTTATAAGCCATGTCCTCCTCCATGTTATTATGTGCATTGTGAACTTAATCTCCAGCAAGTTTCTCCTGGAAGCGGCAGAGTGGGCCGCAGGTTTGGCTCTGAGGTTCTTCTTCTCCTACGTCTCTCCAGGGCTGCTCCGGAGTGGCCTCCTCGGCCTGTGCAGCTGGAGCGGAGCACTGCCCTGCTCTAGTGCCCTCGGTGCTGAATTATAAAAAGGCACGTAGTGTGGTGAGACGCATGTCCCTTAGGACTTGTGCACAGCCCCCTGAGCAAACCCGGTGCTGACCTGGGGCCAATCAAGAGTCCAGGCAAACATGGCAGAGAGAAGGCAGGCACTGCTTGCTTGCTTGCTTGCTTACTTATAGGAGTGATACCAATGTGGTCATAATGGTTTTGAAATATGATTTTGTAGTGTTTCTTCTTTTCATCATCTTTTTTTTCCAGATAGATGCTTGCTATGTAGGTCAGGCTAGACCCAGACTCAAAATCTTCTGTTTGAGCCACCTGAGCACTGCAACCACAGATAAGCCCCGCCATCCCGGGCTGATCTTCAGTCTTTGCTCCACAAGCCCCGAGTGCTCAATGCCTGAATCTCAGGCAGGCAGATGCAGCCCATTTCTTTCCCTTCATATAGTCTGTTGGTGTTTCTGAGGGACAACTAACCCAGAGTCACCTCTTTTGGCTTTTCTGTGGAGAAGGCAGGTGCAAGTGCTCAGGTTGCGGCAGGATGTTGTAGCTGTGAACCGGAAGCCACCGTACAGTTGCTTTCGTGGTTCTCTGAAGATCCAGAAGGTCTTTGATGGTCAGTAGGACCTCAGGCCTCCGTCCACCTTCTCCACGTGGGCTTTCATTTGACTCTGATGGTGGGGTAACAGTTTTCATTGTGCATGTGAGAATTCGCGCATAAGCAGAAGACTGCCAAGACCCTCAGGGAGTTCTTACCTTTGGGGACACATGTCGCCTGTGGAACTTTTCTGTCTCCTGTCTGCATTTTGGTTTCCTGATGAATTCTGTCTTTTCTTTCTGCTCTGCTTGGTCTCAGCTTCCTCTGTAGGTTTTGTTGTCTAGAGAAAGGACAGAAGCCCTACTTCTCACACACATGCTTGGGACTTTTTAGGTCACTCGGTATGCCACACTTTAATTTGTTTTTGTTTTAGGGCTTCAATAATAGGACCCAGCTCCTTGATTTTTGTGCAAACCTACTTTGTAGCTTTCCTGTCCCCAGTGTTTGAGGGGGAAATTCTTTTAGTAATGAGGAAGGTAGTGAAGGTGGCAAACTCTCGATCTCCCACCCCTGGCACTGAAGTAAAAGGGTCAGGCCATACCATTGAGGTAGGATCTAGTGTCCCCAGAAATGTGTCATCCCTTTGACCTTACTTACCAGACAGCTTCTGCCTGTCTCAAGTCCCAGTTCCAAGCTCCTTGACTGACACGGAAGGGCGAAAGGCTGTGAGCCAGCAGGGATGGAAAACCCTTTCTCCTCAGAAAACTCTCCAGGCCTGTGAGATGCTTACAGACAGTAAGTCCTCGGACTTGTGGTCTTCTCTAGCTAATATTCTTCGTCCCTGGCAGGAATCTGACGTATACCAGGCAGTTCCTTATTAACGCATCTATACCTCAGCACAAACCAATATGGCTGTTGCATGAGTAGCCCTGTCTCACAGCTGGCCTAGGTCTTCTGTAACCCAGCCCGCTTCCCACTGACCTCAGAACCCTACCTCTTACACTTCTGTTTCTCAAACTGGTTTTTGTTGATGGAAACAGTGCTATTTTTTTTCTTTTTTCTTTTTTTGTGCTTTACGTTCATTTTTATTCGTTTACAGAGACTTAGGTTTCATTAAGGGATTTCTCAAACTGAATTTTCTTTTGTTGTTTCTCTCCCACAACTCCCCACCTGTGCCCCCTCCTACGCCCTTCATTGCTTCCCACCGTCACCTCCAGTTTGAGTCAGGGTCTAGCTGTACGGTCTAGGCTGGCCTTGTTAGCCCCCTCCCTCAGCCTAAGAAGGGAGGGCACTGCTATGCCTTCTTCTTTCACCACCATCTCATCATCATCATCATTGACTGTTTCCAGTTAGCATTCACAATAAAGGCTTCCGTTGAGAGATTTCATGTGTGAGTTTCAGTACACTTTGTTATTTGACCATTAACTGACCTCCGCTGTCCTCCCCGCCTGCCTTGGTCTGTTCCAATCATCTTCTCGGATCACCCTGGCTCCCACACTGAGCACATCGCCCTGGCTCCCACACTGAGCAGACCCCTTGCCCTGTCTTCTGCCATGCTTCCATTAGGATCTCTTCCTCTGTTTCACAGTCTCTCACATTTCTAGTCATGTGCATATGTATGTATGTAGGCATGCATGCACAAATAAACATATAATGCACATTTTTATCTACATTCTGCTGTGTATTTGTCTAGCTTATTTTGTTTAACATAATGATCTCTAGTTCCATTATTTTCCTGAAAATGCATGATTACAGTCTTGTTTCCAGCTGAGTAAACTCCCACTGTGTCTATATACCTCACTTTCTTTATCCATTCTTATAGGTTTAATTCAGCCAATTCAAGCTGAATTGAGAGTCAAAAGGCGGGTGTATTTGGGAGCAGCTTTTGGGCGAGTAACTAAGAAACTAGGACAGGGAAATCATCATGCAGACAGGGAGATGGGTGGAGTGGGGAAGGAGAGAGAGCAGCACATACACACGGGGAGGGGGAGGGGGCAGGCGGACGCCAAATGTTGGGGTTATATAGGGAAGAGTGTCTTGGGGAAGGGAAGCCCAGCCCCGGTGCAGGGTATAGCAACCATGCCTTGTAACAGGACTGACAGATGCTGGGAGAACCTATAGGCCAGGTCCACTTTGATATGTTATATAGGCATCTGAGCGTCACGTCCAGGATCTGAAACTCAACACGTTCATCTGTTGATAGACATTAACGTCAAGACTGGTTCCAGATCTTTACTGCTGTGACTAGTGTAGCTTTAAACATAGATGTGCAGGCAGGTATCTCTATAGTGTGATGACTTAGAGTCCTATACACAGGTAGAGGAGTGGTGTATCTGCATCCTATGGTATTCTGGTTTGGTTTTGGAGCGGTCTCCACATTGATTCTTTAATGACTGCACCCATTTATGTTCCCCCCACGATAGGGTCCTTGTTGCCCCACATCCATGTATTGTCATTTATTTTCTTGATAACTGGGCTGCAGTGGACTTTCCAGGTGGCTTTAATTTGCACTTCGCTAATGGCTAAGGATGGTGAGTACTTTTTCAAGTATTTATTGGCCACTTGTATGTCTCCCTTTGAGAACTGTCTGTTCAGGCCGTCCCATTTATTGACTGGATGAGTTGAGTTTTCTGGCATTTAGTTTTGGAATCTTTTGCAATCTAGGTGGCAACCTCCTGTTGGTTGTATATGTGGCAAATATTGTCTTCCTGTTCTGTGGGTTGACTCTTTAATTTGATGGTTGGTTTTGTCTCTGCACAAAAGCTTTTTAACTTCATTGATAATCCTTAGGGCTATTTTCTGTGCTTTTCAGGTCTTTTCCAGAAAGTCCTTGCCTATGTCTGTATTCTGAAGTGTTTTGCCTTTCTTGGTATTTCAAGTCTTTATTTAGGTCTTTGGTCCACTTTGAATTGACTTTTCTTTATGGTGAAAAGTATGTCTTACTTCATTCTTGCCCATGTGGATACCCAGTTTCCCCGGTGGCACCATTATTGAGGATGTCATTTTTTCAGTCTGTCTTCCTTACATCTTTGTAAGGCATTAGATGGCCCAGTTATGTGGGTTTATTTCTGGGTGCTGTGTTAAGTTCCCCCGTCAGTGGGTCTGGTTTTGTGTCACTGCCAGGTTTTGTCACTGTGGCTTTGTAGTATGCTCTGAGTATATGTTGTAGCACGGGAGCATTGCTCAGCCTCTTCCCCATCGCTCTGGCTATTTGGAGTATTTTAAGCTTCTGTGTGAGTTTCAGAAGCTTTTTTCTTCTAGTTCTGTGAGCAGTGTCACTTGACTGGTTGTGGGAATTGTGGGAATTCATAGATCACTCTTTGTAATATTCCTGTTTTCACCATACCCTGTCAGTCCCTGAGCATCGCTGGGGAAGCTGCCCATCATCTGGGGTTTCCAATTTTTCAGCAGTTCTTATTTCATCGTAGAGTCTTTTACTCCTCTGATGAGGACGGAGGATAAGTTATTATGAGTGGCGCTTCCCCGTCTTTCTTTCCTGGCAATTTAGAAGTGTGTGGAAGGACTGCCAATCTCTGTGTGCTGGTTTTATGTCTTTCCACAAGGCAGAAAGCAGCTATCGGATAGAAGACTTTTCTAAGGAATCTTTTTGGCCTCTCATGTTTAGGGTCATGTTATCTGTAAACAGAGATCATTTGACTTTTTTTCCTATTTGCATTTCCTTTCTTTCTTTCTCTTGCCATATTTCTTTAGTTAATATTTGGAGCGCTATACTGAGTAACAGTGTAAGTGTGGGGAGCCTTGTGTCATTCCTGGTTTTAGAGGATTTAATGGAATATTGGCTTGGAATATTGTTTACCATTGATAGCATTTATTATGCAAAGATATGTTCCTTCTGTTTGTAGTTTGTTCAGGGATTGCATAATGAAGGGGCATAGATTTGTTAAAAGCCTCTTTTGCATCTCCTGGTGGCCCTGTGTTCTCTGCCCCTACATAATATATGTGCTTTATTGCATCTGTATTTGATGCGGAACCATCCTTGCATGCCTGGAATGGAACCAATTTGGCCGTGGGTCATGTTCTATGACTGCAAGGATTTGATTGTGTCCAAATTCACCAGTGAGTTCAGTCCGGTGCCTTTCTTTGCTGTTCTCTGGTTTGGGGATTGTGGTGAAACTGGCTTTGTTCACTGTGTTGGGTAGCTTCTGTCCCTTTCTGTTGTATGAATCAGTCTGAGGGACACTGATATTAGCTCTTCCTTAAGAGTTTAGTGGAATTTGCCAATGACTTCATCTGGTTCTGGGCTTTTCTTTGTTTGAAGAGTTTTTTTTTGTTGTTTTTTGTCTCCTTCCACCATGTGCGTTCTGGGGCTCCCCCGCAGTTTCATGGGCTGAACAATGAGTGAGATGTCTGAGGAGGAATCCTCTTTTATTTGTCATCACGGCCAGGCCCTGCCTTTGCTTTCTTGTCCTATGGCAGAGTCCTCCATGGCCCTCTTCTCGTTTCCAGGCTCTCCATAGAAGTGCAGTCCCGGGCCCTAATAGGTTGACGGGCTTACTGCACACAGTAGTCTTTTTATTCCTTCTATACTAGGGTGGCTGAGGCTTCCATGTTTTGTCCTCTTCTGCAGAAAGGGTTAAGGAGGTGTTGGAAATCAACTCCCCTCCCCCTACAGTCAGGCTTGAGGACAACAGGCTGTCCGACAGTTGACCGCTTTCCTGTGCATCCCTGTAAAAGGCGCTTCCGTTTCTCTTATAGTAAACCTGCTGCTAACTGGATCTCCACTGCTGTTGAACTGTGGCCATAATCATCCTCCTCTCAAAGCTCTCGGGTTTGCCTTCTGCTAACCACTGCCTCTTAATGCCACGGAGAGAGGTTTAGCAACTGTCTTAATGTCGCCCACATTCCTGTTTTGTTTTGTTTAAACAGCTTTAGCCGAAATCAGTTCTACACATCAAACAAACATTGATTTAGCGTAAACCGAAACTTTTCCATGAGACTAGGTCTTCTCCAGTTTCTTACTTGAGCCGTTTTCACCGTTGCTAATCTTCGCAAGTTGCTTTTTGTTTGCCTCCTGGAAGTTCATTGTGAAGAAACAAATGGAAGTCTTCTGTGCTCACAGGACATGATGACAGCAGCCCAGCTCAGCGTGGAACTCAATCACTCTGTAAAGCAGACACCACAGCATGGTGCTGGGCTCGCTGGACACTTCTTTGGAGGGCAGAAGTGAAAAGGAGCTTGGGGTGGAATGGAGTTATACTTTGATGCTCTGGTTTGGTTCAAGTGGAAGACAAGCCATCGAAGACTTATCTGTAAAGTGTTGGTCAGATCGGTATGCATTGAGATTGTTGCCATTGAAATGATCAGACAACGAAACCTGCACTAGCTTGACCAGAGAGGCTTTGCGATAGATAGATCATGCAGTCAGTAACTATCTCCTGAACCTGACGACGACGACGACGACGACGACGACGACGACGACGACAACGACGACTTCTTCTTCTTCTTCTTCTTCTTCTTCTTCTTCTTCTTCTTCTTCTTCTTCTTCTTCTTCTTCTTCTTCTTCTTCTTTCTTCTTTCTTCTTTCTTCTTTCTTCTTTCTTCTTTCTTCTTTCTTCTTCTTTCTTCTTCTTTCTTCTTCTTTCTTCTTTCTTCTTCTTTCTTCTTTCTTCTTTCTTCTTCTTTCTTCTTCTTCTTTCTTCTTTCTTCTTTCTTCTTCTTCTTTCTTCTTTCTTCTTCTTCTTCTTTCTTCTTCTTTCTTCTTCTTTCTTCTTCTTTCTTCTTCTTCTTTCTTCTTCTTCTTTCTTCTTCTTCTTCTTTCTTCTTCTTCTTCTTCTTCTTCTTCTTCTTCTTCTTCTTCTTTCTTCTTCTTTCTTCTTCTTCCTTCTTTCTTCTTCTTTCTTCTTCTTTCTTCTTCTTCTTCTTCACAAATATTGTTCACTTGACATTTAGCAAATTAACGAAGCTGCTCAGACCAGGTTGGGCATAGGAAATGGCCTGAGAAAATAGGGGTTCGTGAGATATTTTCATGGTTATGTAAATGTCATACATCTTAACTATGGCAGTTGTTACTATGGAAAGTTTTACATATATTTTGTCCATGTATAAACTCGTCAACTTATGTGCTTAATCTAAATGTATTTTTAAAATTATTTATTTATTTACATCCCCAGTGCTGCCCCTAGGTACCCTTCTCACAGAGTTCTTTCCCCTCTACCTCCCATTTCCCCTCCCCTTGGCCTGTGAGAGGGTAGCCACTCTCCTCTATCCCCTCAGACCTGCCTTTATCTTCTCATCTCATGTCCTGCCATTTTGGCTCCAGTCTGACAGCAAGATGTCTTCAGGCTCCTTCTTTTCTAGTCTCAGGGCTTCTATTCTTGTGAAACCCAGAAATGGGAAGGGATGTTTGGCTGCACCCTGGGTTCCTACTGTTATTAGTATGGTAGGGGTAGCTCTGCCTGTATGACAGGACTGAGCCTGGAGAAGGCATTCTGTGGGTAGTGTTGTGATTGGCCCTTACTGCGTCACCAGCTGAGAACCTTAATGGCTGTGTAGGATCCTCTATAACTAATTACATATTGTGTGCTTATGTGGCTAAGATGATCACCACTTCTCCCATCCCTTGGGTAAGTTCTTTATTTCCAGTGTCAATGTCATGGCCTTCTTAGCTTTTCCTGAGGGTGTTTAATTACTCATTATGACTTGCCATTGCACATAGTGAGTGGATGCTGCCTATACTTCAGGATCTGAGTATTTGTTCCACGTGCCTAAAAGATTTAGCCTGACCTGGATTGCCATCCTAGCAGGCCCTCAACTCTGAGACTTCCATTTTCTTGGCTTTCAGAATGCTCTGGAGATCCCAGGGTGTGCTGGGAGCTGCTTAGGTCAAGCTTTTCTCGCCTGCCTCTCTCACCCTCTGACGATTAAGTTGCCAAAGGAGACTTGAGCGGGGAAGCCATTGTCCTTGTTGGTCTATCACAAGGACATTATAACCGCCACCTTCTTGTTCTGCTCCACA	GCTGGGAGCTGCTTAGGTCAAGCTTTTCTCGCCTGCCTCTCTCACCCTCTGACGATTAAGTTGCCAAAGGAGACTTGAGCGGGGAAGCCATTGTCCTTGTTGGTCTATCACAAGGACATTATAACCGCCACCTTCTTGTTCTGCTCCACA	GGTGGAGTTTGAGTGGCTGAGGCAGTTCTGGTTTCAAGGCAATCGATACAAACTTTGCACCGATTGGTGGTGTGAGCCCATGACTCACCTGGAGGGGCTGTGGAAGAAGATGGAGAGCATG	GTAAGTGCGTGAGGTCTGAGCACGTCCTCTGGGGCACCACACTGTGCTGATCCTAAGCCGTCTGATTTCCACAGGCAAATGTATACGTCGTCCAAGTAAACGCCCGTGCTAGGTTATAATGGGAGCAGCCTGCAATTCTGTTTCAGGAAACATTTCTGATATTCTTCACAGAGGGCGCCCTGCTAGACATGAGCCGGGACACAGCGTGCGGACAGGTTAATAGCAGCACCCAGCATTCACTTGTGGTTTTATGTTCCAGCCACCATTCAAAGGGTTTTCCTTATCAAGATTATAAATCCTTGCAACAATTGATGTGGACAGCATGGTGAGCCCTAACTTATAAATGTGAAAGCTTAGGTATAGAGAAGCTAGATACTCATCCAGGGCCACTAAATAGATGGCTGAGATGAGAGGCCAGGCTGCAGAGCACACCTGATTTTACTCACCATAGCCTAGAGGTTTAGCAAAGAGAGAAATGTGGATGTCCCTATGTATCACTATGGCTAAAATAAAACCATGTTGTGGGGCCTAAAAAAAAAAAAAGAAAAGAAAAGTCATGGTCTGGCAAGATGGGGCAGAGTTGTAAAGACGGCTGTTACCATCCTTGGTGACCTGGGTTTTATGCCTGGGACCAGCAAGGCTTAATGAGGGACAAGCGATAGACAAGCAAGGACTCCATGGAAGGAGAAAATGGACTCTCAGTGTCTCCTCTCCTCTCTACGCATGCACACCGTTCAGATCAGTATCAGGGTCAGGTCACTACCGCTGACTGCTAGGAAGGTGCTGGTCTCGTTGGAGGACCATGAGGAGACGAGAGGATGAGGTGGGCTGTCTGGGGGGAAATCCTGGGTCTTGGAACTGTAGAAACAAGGTCAGAAGGCAGAGCACGTAGGTGTGTGGGACCTGGACATGCCAGCAAGCTGGCAGGTGGAAGCCACTTGATGAGCCTCGGCTTGGATAACCATAGCATCAGCAAATGCCTGCGTGCTGTTTTTATGGTTCCTTTATGATTCCTAAAGATTTTATGAGTGCTGAGAATGTTTAATGTTCATGAGTACTGTTCATGGTGACTCCATGTGATAGGTATGACTTTTGTCTCACTTTTACTCTCAGGAGATAGGAGCCCAAAGGCCTTATATAACTTTCCCAAGGTCACCAGCTACTAGGTGGGAGAACTGGGATTTGAACTCTAGAAGGCCTGCTCTAGGCTTCTTGCCCTTTTCGGCTCACTGATCTGCCTCCAAAGGCTTGGCTTTGGAATGTAGAGGAAAGGCGATAAAAGCCTGCTGACCTCTGGAGAGTGCCACTTCACAGCGTTTGAAGGGTGCAGAGAGCAGTGACTCATCTGCAGGGTGCACAGTGGTCACCAGTCCCCACCAGTAATGTTTCTCCGGCAGCTTCTTGGACCTATAGTTGATACACAGGAAGCTACACAAGCATAAAATATACAGTTTGATGAGTTGAGAAATAAATGTATACCTGTGGAGCTATCATCCTTGCCCACACTGAGACCAGTCTGTCACCTCCACTTTGGCCAGCCAACTTAGTGTTATTGTTTTGATGAAGATGCTAACATAATATCTTCAGTAATCCCTGTCTTATGAAAATATCAAGTCGCAAGTTTGAAGGCCTGAGCTTAAGAGCGTGCATCAGAATGCACACCTCTGAACTCATTCCGACTTGCCTTTGAGGGGATCAGCATCTAGGAAGGGGACACCACTGCCCTCCTAGAATAACCCCAGAGGCAGAGTTCCCCAAACCCTGGGTTAGTACAGAGCACTGTGTAGCCAACTTGGAGATGCTGAAGTTTCCCTCTCTGCCTGACTAGCTCTGTTCCTGAGCCAAGCCTGCGGAGGAAATGCTGGTTTTATAGGGTGTGTACAACTGTGCTTGTGTGAACTTTTGATTTTTGTTATGTTTTACATAGGCACTTAGGATCCTGCTTGCCGAGGCCTAATTGTTAGATGTCAACCTGACATTGAAGTCATAATCTTACCAAGCTGTAAACTAGGACTTAGAAATAAGTAAGAAAAGAACTCCATAATTCTGTAAAATAAATTGTTTAGTCATTTATTTTTTATTTTAAGTACATTGGTACTTTGTCTCCATGTATTTGTGTGAGGGTGTCTGATCTGGAACTGAAGTTACAGACAGTTGTGAGCTGCCGTGTGGGTGCTGGGAATTGAACCTGGGTCCCCTGGAATAGCAGCCAGTGCTTTTTAACTGCTAAGCTATCTCTCCAGCCATAAAACAGTTTTTATTTTAGAAGTATTTGATTTAGGAGTATTCCACCCTGCCAACAAGTGCAATGTTTAGTATTGTGATCACACAGCGAAGTTCATCACTAATTCACTGGAAAGATATCTGACTATGGCTGTGTGCCAGTCTCAGTCCATGAGTGCACACATTCGCTAGGAGTGGCAGTTAGTTAGAGGAAGAACCTTCTTTTTATTATATTTTATACTGAAAAAAAAAGAAACAAAGGAAGAAAGGAAGGAAGGAAGGAAGAAAAGAAAAGAAAAGAAAAAGAAAAGAAGAAAGGAAGAAAGAGAGAGAGAGAGAGAGAGAGAGAGAGAGAGAGAGAGAGAGAGAGAGAGAGAGAGAGAGATCCAAAACAAAACAGTAAACTAAAGGAGCAGCAATCTGGAGAATTTTCCAGAGCTCTGTTCTTTACTGAGAAAAAAAGAAAAAAAGAAATCAATGTTTCAGTGTCTCCCTTGCATACCACAGTTGGATCATTATCAGCAGAGTGAAGGATTGGGCCAAGATAAAAGGGATGTTTCTTCTAAATTAAGTTGAAGCATTGCTTTAGGCCTTTAAAAAAAAAGATTTCTAATAAACTCATGATAAATTATTTTTGCTATTGAAAGAGACGGCGGAGAATCATCTTTGGAAAAGTCCCCTGCTCTGTGGCTCTTAGTGCCGTGCCATGTGGTATTTGGTTATTAAGGTTGGATAGGCATTGGCTGGTGCGGCTGGCTCTGTCAGCCTTGTTCCTGCTCTCTGGTTTAACTTGTAAGCAGTAGGGGGCAGTGTTGAGCTGCCAGTTGGAGGTCCCAAGATGCTGTCCTTCAGGAAAATGCATATAAATGTCCCATTAACTGCCAGGAATTACCCCTGTTGCTTCAAGTTAGCTGTAATCTTCAAGATTCCATAACACGGGAAATCAGTTGTGGGTTCACAGATTCAACAGCAATTTTACTTCAAAAATGCAGCGTTTGGTGCGCGTTTAGATTCTGTGAAAGTCAGCTAATCAAAAGGGCATTTCTTGATTGTTCAAACTTTTCTTCCATGAAATATATTGCTCCAAATTATTATGACTTTAGACAAGTGATTCCTTGTTATCTTTTTGCGTTTTTGAGTTAATGGGGTCCTGTGCGTGTTGTGAAAAGGTGTCTTTGATCAGTGCACCTTCGTCTGCTCTGTAGCACACGCCTGTCCTTTTCAATAAGACCTTGGGCAGTGCACGTATTGGGGTTTTTTTTGCCTATGTGTTAAGCAGTCTTTGATGGCTCTTGTACCAGGGAAGAGGTGTGTGCTGTAGTTTCTGTCTGTCTTCCCGTCCTTTCTGTCGTGCGGTTGGGAGGGGTTGCCTCCAGAAGCCTACAGGAGAATGGAAAATGAATTTTGAAATAGCTGTTCCCCCATTAGTGGTAATTGCTGCACATGTCATAACCAGCCACATATTTCAGAAAGTTTAGTCAGCTGTACATAAACTCCCGGGCCTCTGTTCCCCACTCCCTGTCCCAGCAAGCATGCCCTGGCACACTGCTTATTCTTACTGCTTCTCTCCCGGAGGACGGTGTGTGTGCTTGCTCTTGTGATGTAAATGTTAGGCCCTTATATTTGAATGACATTCTGATAAAACATCACCTCTCCGCTGAATATTACTTGGTGAATTTATTGAGCATTGAGCCCGGAGCAGCCTGACCCTTTGCACCACAGTCAAGCCTTTCTTGCCTTCTTTGCTCTCCACTCAAGAAGCATTCTAACACTTGAGTACCAGTCACATATTTGTATTTTATTATTTTTTCAGCCAACCCACTGCCTCTCATCCAAGATTATTATGTTAGGAGGAGGCACTTCGGGATAGGAGAGTTAGCATTTGAAAGAAACCGTGCAAGCTTTTCTTGCTGGCTAAAGAGGAGTATGAAAAGCTCACATCCCCTGTGAGGCGACGCCGTCTCGCCATGGCCTGAGATCCAGTGGATAGGCCGTTTGTCTCCCAGGGGTTGGTATCGCTCTTTGCAAAACTGACATTTATCTTACCTATAAAAATGTTTTAACACTATCAAATTCGCGGCGAGACCGAGAAGAATGCCGGGGCTGAAATCCTCTAAATTGATGGCATTTACTCATTTCCTTTTGACCTTAAAAACCTCTGTTTTGTACAATGCAGAGGAATTATTCCGGGGAGCTTCCCGAGGAACGCCCTGAGAAGAGCTGGTGGTTTATGTACTGCGGGGTCTTTTTTTTCATGCTCTCCATTGCTGTTGCTTTTCCTTGGGTGGGGGGGGAGGGGGTGTGGCTCCTGCTTATCCTCCCTGTGCGTTGGACCATTTCCTGTCCCAACAGTCCCTGGGTTACAGTAGCAGCCTGTGCATGGCCATTGGCCTTAATAACCTTTGCCAACCGTAGTGGGTGCAAGCCAAGGCTGGATTATCTTAATGTATCCGTTTTGAATCAGAGTAAAATACAACATATAATTACGTTAGGTAAGCTATAGGCTACATTTAATTTACCCATTTATGTTAAAATTTGGCCCAGGAGAGCAGAGAGATGTGGCAAATGAGTGGGTGTTTCATTTCATAACATAACCAGGTCCTTGTTGTTAAAGTTTAACAGAGAAATGTTCATCAGAATGTAAAGGCGTCCCTGACAAGTTATTTATAATAGTTTAATTCCAGGTGAGTCACGCGTCTCTGCTTGTCACTGTGGTCTGCATAAATCATGAGGAAGCTTGCTGTGGAGGCAGCCTGCTGCTGCAGGGACGGGTCCTCAGCCTGTGGCTCCCACAGTTGCAGGGAATGAGCGAGCCAAAGAGCAGTTTTGTTTATTTGTTTAGGGAAAGGTTAATGAAGCTGTCACTGTAGCTGTGGATAAAGTTCTTTATAGTGAACATAAGAACAAGGCTGCTTCCTATGTGCTGAAATATATATCAAACATAATGGTATTTAGATAATAGCGCAAGTAAATTCATATTAAAATTCTTCCTAAATTAAAGATTTTAGGGGGCCTGAAAGATATAACAATAAAATATTAATAAATATTTCAGGCTCATATTAATGGTAAATCACCCAGATACAGTATGTATATTTATACATGTATATGTTTATCTTTCCCCATAAGTATTCCTGGGAATACTAAATTACATGTACTAACAATGTACTAACGTACCTTGCCTCCCATTTCACCCTGTTTTCATTTTCATCCTTAGTTGTGTGTGTTGTCTATGTGTAGATATGTACACAGGAATGCAGGTTGTCTATGTGTGGATATGTACACAGGAATGCAGGTGGCTTTGGAGGCCAGAGGCTTCCGGTCCCCCAGAGCTGGAGTTAGAGGTGGTAGTGAGCCAACCAGCATGGGTGCTGAGACTTGAACCTGGGTCCTTTGCAAGAGCCCGGCAAGCTCTTAACCACTGAGCCATCTCTCCAACCCTAGGGTCAGTATTTCTAATTTAGGAGCAGAGTATATTTTAGTAATTTAAGATGTGGAATGAAATGTCTGGTGGCTTTCAATTAAGATTTAAATTCCCTTCTCCCTCTTTTGACTGGGACATTGCTGAGTGGCTCAAGATAAGCCCAGATTGGAAGCAGGTTAAACAGTTCGAAGCACCCAATAATTCAAAGTCTGGAACACAGTATTTTAGGGCCATTTTGTTTGTCTTTGGAAATTGGGAAAAGCTACAACCCCTGCCTTACATTTTTAGTGATCCTCAAGGCACTCGCTTGGCTCTTTGGACCCACCCCTCAAGTCCAGTTTCCCACAGCAGTGTTGTTCTGAAAGCAAAAATACCTCGAGAGGGAGGTGACCGAATGTGTAATTTAACATTGAACTTCTTTCTAAAGTGATTTGAGTTTTTCTTGATAGATTTTTGAGGTTCTCTTGGAACAACCCCTGCCCCGCAGCTGCTACAGACTTAGTAATGATTTTTTTTTAAGTGTGTGTACCCTGTCCTTTTCAGGGGCGGGGGGATAATACAATTCCAAGAGAATTGAGACTTAAGCCTCCCAAGCCGAGTGTGCATGGGAAGCACAAAGCCGGTGTTTGTGATTCTCTTTGAAGTGTTTTGCAACTGGATAAGGAAAAATTTAGAAAGCGGCTGATAGTGTTCAGGGTAAATACTTAAACCCCTTTAGAGAATTTCACACACAGATACTGTGTGCAGAAAAAAGGGGTACTTATGTTTCTTAAAGCTGCTACAGCCTGCAGCTTTGTACTTAAAGACAGAGGTGTTGAATAGAATTCTACTGAGGATACATCCAGTGACAGTATCTTCAGGAACATCAGAGCCGGCCAGTGGTAGACTTCCCGTTCTTAACCCTTGCATGAGCGAGAGCCTTCTAGTGCCCAGTGTTAGGATGTGTGAGGGACACTCAGAAGACCGGCTGCCACCTCTGTTCTAAACACAAGGGCAAAATCCCAGAAAATGTGACAGGAGCTAGGAAATGCCAAGTGTAAGTGTGCCGTCTCTCTTAACCTGTTAGTGTCCAGAGAGAAAGCCTGAGATAGTCAGGCAGGGTTTCTGTTTTCACCTTGACACCAAAGCATTTGACAGATTTTTGTCCATCTTCATTTAGTAAACACATGCATGGCACAGATGCTCACACATGCATGGCACACACACGCATATACATGGCACAGATGTGCACACATACATGGCACAGATGCACACATATACATGGCACAGACACACATGCATGGCACAGACACACACACATGCATGGCACAGATGCACACACATGCGTGGCATAGATGCACATACAAATGGTACAAACATACATGCATGGCAGAGACACACATGCAAAGCACATACACAGTTTTTAATACATTCTATTGGTTAAAAACAAAACAACCCATAATCAGCATCCAAACGCTGACACCATTGCATACACTAGCAAGATTTTATCGAAAGGACCCAGATGTAGCTGTCTCTTGTGAGACTATGCCGGGGCCTAGCAAACACAGAAGTGGATGCTCACAGTCAGCTAATGGATGGATCACAGGGCTCCCAATGGAGGAGCTAGAGAAAGTACCCAAGGAGCTAAAGGGATCTGCAACCCTATAGGTGGAACAACATTATGAACTAACCAGTACCGCGGAGCTCTTGACTCTAGCTTCATATGTATCAAAAGATGGCCTAGTCGGCCATCACTGGAAAGAGAGGCCCATTGGACATGCAAACTTTATATGCCCCAGTACAGGGGAACACCAGGGCCAAAAAGGAGGAGTGGGTGGGTAGGGGAGTGGGGGTGGGTGGGTATGGGGGACTTTTGGTATAGCATTGGAAATGTAAATGAGCTAAATACCTAATAAAAAATGGAAAAGGAAACAAAGCAAAACTAAACAAAACAAAAAACGCACAGGTGTATCCTCTTGTTTCAAATGTTTTTAACTGCTATGAAATTCAAATCTGTGTAAAGGGTGGAAAAGCCCTACTACTTCTCCTGGGGGAACTGTGGTCGTCTCAGCTGCTGGAATGCATTTTGGGTTACGTTGACAAGCAGGCCATAACATGCATGTGTGAATTCAGAAACCCGGATGCCAGACTAGTGTGTCAGGCATTGCCATTTTTCCCAGAACAGACAAAGGCTAACACATCATATACCTTCTTCCGTCCAGTGCTTTTTTAGAGGGCTTTGGTGGAGTGCTCCTTCAGTTACTCTCTGGTCTATCACTCACCTGATAGAAAACAATCTGGGCTGTGTCCTAAGTGAATCACAGCACAGAGAATGAAGTGTTGTAAAAATAAATTAAAAAAAAAAAAAAAAGACAACAAGCTCACAGCTTTGAAAAGGAAGCAACCTCTATCCACATTTGTTTTTTGCTGTTTTAATCCCCAAGTTAGTTATCAAGTAGTCCCAAAAACTACGGTGATTTCCAGCCAGAGCTTGTAGACTACACAGTGCATCCAGAATAGAGGTTCGAGAGGTTGGTGTTACTCCCCTTGCTCAGAGGTGTCGGTTGGGATTCGACCCCCAGCCCCAGTTCCATCCCAGAGCCAAGGGGACTCTCAGGAGTGTGGAGCACAGGGCTACTCTTGCAGTGTTCCCATCCACCAAGTGTTAAGTATTTGGGAGGTGGGACTGGGAATCTTGCCATAGTTTTGCAAAAGTGTCCTTATGGAAAAATGTGCTCAAACTGCTAAAAAGCTCGCTTCTCTGAGAACTATGGGAATGCGTGCGGTTGTCTCTCCCATACAGCCAGGGTAAAATAGCTACAATCCTGCTTTTCCTCATTATATCTGAAAAGCAACGAGCCTGCACTCTCTGGACAGGGGCTGTGATGTGCCGCCTTTTGGTTCTCCTACAAGCACCTGTGTAATCACTACTCCCTGACGATTTTAATTCCAGTTTTACCTAACAAGTCAGTCAGGGTCCACTTTCTCTCCCGATCTCAGCCTCATCTGGAACCGCCTGTGACCATCTCGTTTGTACGTCTTTTCTCAGTATGTATCAAAGGCTCAGATAGATGACCTCCTGCTTGGTTTTCATTGGTTAACAAAATTAGCTTCCAAATTAAGAAATGGGGGTTATGAAGTCAGCTCTGAAAGGGAAGTGCCTATGTTTCAGATATATCTGCTTTAGCTGTAGGAACTTGGAGCTCCTGGTTTCTTGACAGCCTTGTTACTTAAGCATTGCTAATTTAAATGAAGAATTACAGAATACCCACAATTATTCATCAGATGTTAACAGATGTTTGGGAGAGCTAAGAGGTTGCATTTTATTTAATGCTCCTAGACTAGTTCTTCTCACTCTGTAGGTTGCAACCCCATTTGAAAAATCTCTATTTCCCAGAATATTTACATTACGATTTACAACAAGAGCAAATTTACAGTTATGAAGTAGCAACGAAATCATTTTATGACTGGGGGTCACCACAGCATGAGGGACTATATTAAAGGGACACAGCATTAGAAAGGTTGAGAGGTGCCACCCTGAACTGTTGATGAGGTAGCAATGAGCTTCATAAAGAATGGCCCTAGAACACCTGCTGCCCACAGTGAAGCCATGTTTCCTCAGCACTGAAGAGTCGTGTCCTGTGTTGGGATGGGTGGACGCCACCCTGTAGCAAGTGCTTCAAATTAGGCACATCTCAAGTCCCTGACCTCTCCTCGGTCTCACAGGTCAGCAACTGCGTATCCTGTGGTCTGCCCTAAGCTTGAGTATCCTCTTGATTGCACTCCAAGTCTAAACAAGTTCTCTTTTCAAAATACACTTGTCACCTGGCCAACCTTCACCACCTCCTGTGAATGCAGCCTTGCCGTTTATGGGAACTGCCCTGTAACCAGCCTTCCAGCACCTAGTAAACTGTACCGGCTACCCATCTGTAGCTAGGGCTCCTTTAAAATGAGTCACTGGCCTGGTCCAGACCTCCCATGGCACTCAGAATTCCATCTTCCTTGAGTGGCTTTCTGAGCCTCAGGACCCACATTTCGGCAGCCACTGTCTTTGTGTTTATTTTGCCTCTGGACTATTCTCTGCCTTTCTGTTCCCATCCCTCCAGCGCATGTTGTCTTGTCTCATCCTTGGAGAGAGTCTCTGGCTGAGCTCACCCTTCTTGCAGGGTGCCCCGCCCTCTCTGCTTGCTCCATAGCACCTCACCTTTACACAGGGAATTTCCTTATTGTCTGCTTCAACTCTTTCAGCCCCACCCCCAGCTCCTGGGGTGCTGGCTGGCACACAGTAGGTGCTTACTTACACTTATAGAAAGGAGAACTAGATGTGAGGTCGGTGTTGTGGGGAGTAGGGAAGCCTGACCTCTGGTAAGTTTCCTCAAAATTACCTCCTAATTAAAGGGTTATTTTAGAAAATAAGTTCTCCACTTAGAGAGCCCTGAGGACAGCACTGACAGCCGCCTGCCTGCGCAGCAGCTCTGAGGGCCAGTGAGAGAGTACAGAGGCAGGTTGTGTGCCTTTGGCATTTCTAGCTGAGAAGATTGAGAAATCACTGGTAAATGACTTGTGTAAATATGGAGATTTTTTTTTTAAATGAGAGAAATAGGCTTTTAGTTTCCCAGAGTCATTGTATTGCCACAACTTAAGAAGGCTTTGTCTCCTTTCTGGCATCATCCATGTCTTAGAGTTCCCTACTCTTTAAAAAATAAAAAAATGCAGTAGAGTAAAATCATGTCAAAATTAAATGACTTCTGTAGCCAGGCTTGAACTTTGTTGTGGTTAATTTCAGAATACAGAGAAAGCGGCATGCAGTGGACAGGTTTTGGGCACAGAACTAGGAAAATCCCCGAGGAATAAACTGACTTCCGCCAGACAAGCTGCAAACTGATTAAAATATTTATCATCCTTTGGGTATGCAATAGCTTTTGATGATGGAAGACATATTAATATTCATCTTTGCTGCTTGTCTCCACTTCAGACAGATCCCAGGAAAGGATGTTCAAATGACCAGTTTTCTTTCCTCACCAGGAGCCTTGAGCCCCGGTGCAGCTTGGAACCAAGACATGCCTTGTGATGTGGCTGAGCTTTTCCTCTGGGGGATGGAGATGGGGGATACAAACCAAGGGAGACCTTTGCACTGGGAAGCTTTAAAGGATTACTGCTTTCTCAAGGAAGTCTTTTGCTAGAACAAAGGGAAAAGTTGGGCCATGATTTTATGAGCCACAGAACTACTGTGCTGTCTGAGTACAGGAAATGGACCTAGCTTCTTAGGTGAAGTCAGAGGATCCAAGCTTTAGAAAGGGTTTTATGGAAATGACACTGCAGGTGGGTCCCCTCCCCCTTCCCTACTTCCCTTCCCCCTTCCAGCTCCAACCATTTTGTTGAGGAGGAAGGAGGGGAAATAATTAGTTGTGTCTGCCACTTCTGTCCAGGTCTTCTTACATTGTTTTGAGTGTAACACTGATTGTCCCTTCATCCTCAGCCAGAGACAGAATAAACATACTGTCCTCATCGCCAGGCTGAAGCAGCACAGGATGCTTATGGGAGTCTTAGGATCAGTCTTATTTCCCTCCCCCTCCTCCTCCTCCTCCCCCTCCTCCTCCTCCCCCCTCCTCCTCCTCCTCCTCTTCCTCCTCCTCGACTTCCTCCTCTTCTTCTTAATGAAAGAAAGGATCTGACTCTATTAGCTGTGTTAATTAAGCAGCATTTTCCAGGTAGATTGGAATAACCTAGATTGCATTTTTGAGTGCAAATATGAGCATGAAGGAACCTGACCTTTTTTATTGATTGATCTGAGAACTAACTAGTAATTGAAAATGAAGCTTCTTCATAAAATGACTAACATGTTAACACTTAATTTCAATATTCAGATCTGAAAATTCAGACCCTTCCCTCTTACACTTACTTTATAATTCCATGCTCCTTGGATATTTGCATGAGTGATAACCTAAAAATTGGGCAATAATTTTCTTTGAAATCTATTTTAATATTGTAACATCAGAAAAGAAATGCACCGTCTTCATCTCGTCATTTAATCCTACATCTGCTTCGTGCCGTCCAGATAAGGGAAGTTGTACAAAGAGCTGGGACTTAGGTCTCCCAAGCTGATAAGGCGAGAGGCAGTAAGTGATTCAGTGGGAGGGAAATCAAAGGAGAAAGGCAGAGTCTGACACAGGCCTGTGGGAAAACGAAGGATTCTGATAGATGGAGAAGGGCGGAAGATATTCAAAGATGGCCAGAGCAGAGACTCAGTAGGCAGGAAAACATTCTATTCTTGTAAACTTGATTAGGCTTCATGGAGTTTGTTTTGTGTGAGTCGGGCAGCAGCAGATAAGATGAGAAAGATTAGCACAGGCCCTTTTTTTTCTAATGCATTTTTTGCGAAGTACAGTCCTCTCCTCTATAATGACTTTCAAAGTCATTGGTTGTGAAGTACAAGTATGTGCAACTAAGAATAGAATGGAGAAGAGTTTGATTAATTTGTGTTTGCAAAGGTTTTGCTTGGGAAACAAGTCAGATCATATTTTTTTCCCCATTTTCCCAATCCGTTTATACCCTAAACACAGCTAACAAGACACTCTACATTGTCAAAATATGAATTACAAACAAACTGGGGTATTTTTCCTTACCAAGTTTCTTTTTATTTCCCCTCCATTAACTGAATGCCAAAGTAATGATTGTAAACCTTGTCCAGAAGCAGGTCCTCCTCTGCGTGGTCCTCCTCTTGCTGGCTCCCTTCTGTGGATGAGCATGGCCATGGACTGTTGGAGATGTGATGAGGGAAATGCTTCTCCTCTGTGGCTTGTCCTGATGACGGTCTGGAGGACCCAGTACCTGCATAGGAAAATTATGAAATGTCACTAACGGCCATTCCTGAGGTCTTTGGTGTGGTTCAGGGTAGCAGGCGTGGTAATCGGGCAGAAAACAATCCCTTTGATTGGCAGCTTCTGGGACTGCAGTCTGGCACATTGGTGATACCGCGTGAAAGATTGAGGTGCTGTTCCTACTGTAAATGGCCACTGCTCCTCCAGTGTCCCAGTGATATGTATGGATCTCTGTTCCACCTCACGTTTGTCCCTCTGTATTGCTGTTACTCCTTCTAGGGCACAAACTGTTGATTCTTAAGTCATCAGTAAGCCTCAACTTGTTCAGCCCTGAGTGGCTGGAGATTGCCTTTACTTTGATTCTCTTTAGGAACCTAAGGTCTGGGTTAATTAAAAAGACCCTTTCTCGGGCTGGTGAGATGGCTCAGTGGGTAAGAGCACCTGACTGCTCTTCCGAAGGTCTGAAGTTCAAATCCCAGCAACCACATGGTGGCTCACAACCACCCGTAATGAGATCTGATGCCCTCTTCTGGTGTGTCTGAAGACAGCTACAGTGTACTTACATATAATAAATAAATAAATAAATAAATAAATAAATAAATAAATAAATAAATAAATAAATAAACAAACAAATCTTTTAAAAAAAAAAAGACCCTTTCTCCTTAGGTAATAGTGAGACAGAAATGGCATTAGAGGACTACTGCTTCATTTTACCAGAACCCTTATGAGTCGCCCTACAGTATAATTCTCTGGAGAACACATGGGTTTCAGGCTTCCCAGAAAATCCCTCTTCTCTGATATCCCTTTATTTGTTTCACGTTCCCAAGGAAGAGGTACTAGAGATGTTTGGTATTGTTTAATTTCTTCCAAGGCCTGCCTGCAGCATTCATTCTGTGTTGTGATCTTATGAATATCACCATAGGTAATGTTCACACCCAGGTGCCAGGCTCTGAGAAGCAGCTCTAGTGATGATCTATCTGACATTTTCCTTTGGTGAAAAGAGGCGCTCAGAGGGCACGGAGGCTTATCTGGGGACACAGAGCATAGTGGGCGCAGAGCCCACATCCCCAGTGTCAGTTCCACCTTGCACAGCCGCCCCCATCTCCCTGCAGCTGAGCCTTTCCTGAGCTGTTAGCGCCCTTCACCCGTGTGCTCATAGCAAAGCACGACCAAGAGGCTGCTTCTATGAAGCATCTCCTCTCCTCTGTTAGCGAAGAGGTGATGCTTGACTTTGTGCACCCAGCACCTCGGCTCCTCATCCCCCACCCCCAGCATGCTGGTTTTACTTTGTGGAACCATTTTCTCTCTGTCTGGAGGGATAAGTACTTCGTGTTGTTACCCTATGTGCCAGGACCCTGAGCTGAGTCTTCTAGATGAGCAGAATTCCCTGGGGTAAAAACATCTGCAGGAAAAAGTGGGATTCTCTCTCACTTGGTTCCCCACCCCCCACCCCCACCCCAGGCACCCATCTCTCTCTCTCTCTCAGTGCCTAGCACCAGTCCTAGGTTTTTTTAGACCTTCCTAGAGATATTTTGTATACTTAAAATCATATATAGGGTTCTTTATTTATGTAGTACATAGTATCTTTTATGAAAAAGATTTGTTTTAAATGATGTGCATTTATATTGGTATGTGTCAGGGAATGTACACATGAGTGCTGGTGCCCACAGAGATGAGAAGATGTTGGAGTCCTGGAGCTAGAATTATAAGTAGTTGAGAGCCATCTGGCACGTGTCCTAGTAACTGAACTCGGCTCTTCTACAAGAGCAGATGTTATAGACACTAACCCATCATTTCAGCCTCAGATAACATTATATCTTGCAGGTCTTTCCATTTTTGTATGTTGTTTAAACTGTGACTTGGCTCTTATGTGCTTTCATAATCTGTTTGATTAGTCTTCTATTATCTTCAATTTTCCACTTTCACAAATAACATGGTAATGGATATTTTTCTGTATGATTTTTTTTTTAAACATTTGAAATCGTGGTAACACTAAGAAGTAGAATTGTTGGATTAAAACGAATGTACTTTTATCATTGTTAAGGAAGGAAGGGTTTGTTTCTTCGGGTCTACTGTTCCAGGCAGAGTCCCTCAATATGGAGAAGGGATGGTAGCAGTCAGGTGTTGTGAGCTTGCTGGCAGGAACAGGAAGTAGACAAGGCTTTATAAACTCTTCACTCCTGACTCGCAAGGACATACTTCCTCCAGAAAGGCTCTTTATCCTAAAAGCCCCGTAACATCCCCCAAATGGGACTAAATGTTTAAATACGTGAGCCTGTTGGGGACATTTCCCATTCAAACCATCACATTCCACCTCTGGATCACAATCCCACAGGATCGAGGCCATCCATGAGGCCAAATGCAGTTAGCCCAGTCAGCAGTCCCCAGAATCCTCCACAGTCTCACCACTTTTCAGAAGTCCAGAGCCTCCTTTGAGACTCAAGGGAGACTCTTAACTGTAATACTTTGTAAAGTGAAAAGAAAATTAAGTACTTCCAGCATCCAAAGGTCCAGGGCATGCATTCCCATTCTGAATGACAGGAAAGGGACACAGTGAGGGGAGATTAGACCAGAGCAAGCCCAAAACCCAGCAGGGCAAACACCAAGTCCTGTCAGTCCATGTCTGATGGCCAGGACTTAAAGGCCCAGTTCCTCAGTTTGCTGTCTGCTGCATACATCTCTCTCTTAGGTTCCATTCCTCTATGCAGCCTTCCTTGGCAACTGTCTCATGACTGACTGGGTCTATACTGCAACCCAGGCTTCAGTTCAGAGCTTTATCACATGGTCTCCTTTCGGGGACTCTGACCCTGCAACATGTTACCTCAGTGGCTCTGTAACACCATAGAGGAAAAACCATGACATACTTCAGTCTTGCAATTTTCTTGTCTCCAAAACCAGCACAACATATATCACACTTCCAGGTTTGGTTGTCAACTTGGGATGGACACAGAGTTGCAACAGCTGGTGTGTGCTGACCATAGTGAGAAGCTTGCCTAGACAGTTATTTCTAGAGGCAAGCAGCCCCTTAGGCACTCGGCCTTCACTGGTTGAAGGCTTAGTTGGGCAGAGTCTTGCCCACCTATTTCTTCCTTTCTTACTGGTCACCATAGAACCAGAGGTGTACCTGGAATGGCACTTCTCTTTAACACGATAGTCCCTGTCAGCATGTGACCTGATTTGAGCTTCTTCACGGTCTTTTCCTGTCTATACCATCCATCCTTTTCCACAGTAGACCTCAATAAGGGTAGTAAGTAATAACCATTCTACATACTTGGTGCTGTACAGTCTTGAAATTTCCTCCACCAAAATAATTAGTCTTTTTTTAAAGGACTAATGTTTAGGTAGTCCAAGATTGTTTTATGTTTATAGGTGTTTTACCTGCATGAATGTCTGTGTGCTACATGTATGTTTGTTGCCTGGAGAGGTCAGAAGAGGGTATAGAGTACCCTGAAACTGGAGTTACAGACTATTGTTACTCATCATGTAGGTGCTGGAAGAGCACCCAGTGTTGTTAACTGCTGAGCTATCTCTCTAACCTCCAGCCCATTGCAATTTAATGAACCTCGCACAAGCTCTCAGCACATGGGCAAAATGAAGCCATGTTCTTTGCCAAAATATTACTAATGGCCTCTAGCAAACTTGCTCCTTGTTCCCTTCAGAAAACCTCACAACCTGGGCATCCAGTGTATGCATTTCCCCTGCCTCTCTGTCTTCCATGCCTCTACTAGAACAACCAGGTAAGCTCTGCTTGAAGCATTCAAAGGCTTTTTCACCTTGAAATTCCAGGGTCCTCTGTATAATAGTTCAAAGGCATAAATAAAAGCACACCCCATTTCAGTTAGTCTCTAGATAAAACACTCAGACCAAAGCAGCTTAGAAAAGGACTTAGGTTGTCTCAGTCTTCTAGAAGATAAAATCCATTGCTGCAGGGAGACCTAGCACCAGTCAGGGAAATCATGCAGCAAGAGCAGAAGGCTGGCTCATCACATTCTCATCCTCACAGGAGGAGCAGAGGAAGATGTGCACTTCTCATTTTAAGATTGCTGGTCGGCTGCGTGTAGTCACCCAGGCCTGGAACTTCAGACGTCATGGAGTGGGGTCAGTAAGATTGTGGGTCTAGAAGCAGCTACATAGACTCTGTCTCCCAAGAGAGACACGAAAGAAGATATAAGGGAGGAGGGGGTGTATGGCTATCCATAAAGTTTATGTGTGTGTGTGTGTGTGTGTGTGTGCGCGCGCACGCGTACCTTACATAGAGTTTATGTAGCAAGTCCAGTTTCTTACATCTTCATCAGTACAGAAAATTATCATACCTTTTGACTTTTTGCCAATATAATTGGTAAGAAATGGTGTCTCATTAGCGTTTTTCTCATTTCTGCTTTTCTAACGAAGAAGCTGTGGGCTCAGACTGTTGAGTGACTTGCCAGGTCACATGCTTAATGAGTGACAGATCTAGGGTTTACAGTTAGGCTCTCTTGCTATAATGACTTCAGCCACACAGTACTTCCATTACTGTGATCAGAGAACCAGAGTGGATCTCGAGATTCTCATGGCAAGCCATCATGCATGCTGACTGCGCAGTGTCAGAAAGATGTCGCTCTGTGCACTGTCACTGACTCAGCTGGGTCAGTCAGCATGGAGAGCGCAGCTAGTGTGATACCGGGTAATGCTACAGACACCAGCTTGAGCCCAGTAGGTAGGTAGAGCTATTTTTGCTCTTTGCCCAGCAAGTCCTCGGTCTTGGCATTTGCTTTATACTGATGGAGGAAACATGTCCATGGCCTGATTTTCTGTTTAAAGTTGTGTTCCTCTTGGACTCTGTTCAGGTCTGAGCTTCACTTGTCACCTTCTGATACGATGAGCCTCCTTGGCATCCTGTTTGCTGTCCATCTTCCGCCCCTGTCAGTCCTCATTAGAAGTATTTAAATGCTGATTTGTTCTCTGTTCTGGGCCTTTTCCTGCCCTGCTGCAAAAGTGCAGCCCGAAGGAAGCCTTTACTACACACATCATGGTTCCCAAGTCCTAGGCAGGAGGTTGTTTCCAGGAGACAGGGGCATTCAGACTACTGCAGAGCCCTCAGGACTGTGATGTTAGTAACATGTCCCATTGTGGGGAAGCACTACTGGAGAGGAGTCAGTTTAAACAAAGGAAGGAGGTTTATTTGGCTAAGGGTTTCATTCAGAGGTTGGTGCAGTACAGCGCTTTGGGCCCAAGGCGAGGAAGAAAATGAGTGCAGGAGAGCAGGGCAGAGGAGGCTGGCTCCCTCCTGGCAGCGAGGAAACCAAGCCAAGGCTAGGATGAGGCAGTCCCCACTGCCTGAGTGATCTTTATTGACTAGCCCATCCCCCTCGAGCACAGCCCTTCCCCTTGTCCCTACTTCTTGATCTAAGCTGAGTGCCCGAATTCCCTGAGTTAAAAACCTTGGATTGCTAAAATCATTTCAACCTTTCCTGGAATGTTATTTCCCTGCGTTAGTGAGAGTATACTAAGGATACATGGTAGTTTGCCCCCAGCTACTTGGGTTCTTAATCTTGACTATATATTTGAATCACCCAGAAAATTATTTTCAAAATATCGCTTGGACACCACCAGCCCCAGAGACACAACTGTAACTGGTCCAGGTCACAGCTCCCAGTTGATATTGTTTTGTCAGGCTGCAGATTTGATTGAATGAATGAATAAGTGAGCCAATTAGCAAATGAACAGGAAGGCCCTCTCACTGTAACCCAGCACAGATGCATCCAGTCAGTTGTTTTTCTTTAATTCCCAGGGTGGGCTGGAGTAGGCTGGAGTAGGCAGTCAGGAGGGAAAGCTGTATTTCTTTCTAAGTCTTATGTGTAATGGAGGTTAATGCTAATGTAGTCACAGCATAAGGGATGCAGAGGGACACGTTGGGTCAGTAGGATGCCAGAGAGCTCCCCACAGTCAGTCGGGACTTCTGAGTTAAAAGTTCTCAAAAATCAAGGGGAGCGTGGGGGCGGGGCTGGCAGAGCTAGAGGAAGACAGAGAATGGAATTGTTTTCCACGGAAAAAAGTGTGTATGGGAGGTGGGGTGGTAAATGCAGGCTACACGAAAAGTTCCAAAACCAGCCCATGGCTCAGGCTAGTCTCATTCAGGAAATGCACTGCTCCTCACCTCTGCATGATGCGTGTTGTGGAAGCTTCTAGAATGGTCTCTCTGCACCTTGGTCTTTCAATCGTGTTTTTCTGCTGCTGTACTGCTAGCCTGTCCAGGGCTATCCTCCTGCCCTTGGGTACCACACTGCCTCCCCGATGGCTTTCAGGGACTCCTCATGCAGCAGCTAGTCTGGTTGTGTCTCTCCCTCATAGACTCAGTGGGCTCACAGCCGATTCATCCCCAGCCTCCTATCCTCTCTTCCTACATTTACTCTGGAGAGTCTGCCCTGCAGTCCCCTCTCAGTCAGCGAGCACAGCCTCCCCCACCCCCTCACACCTTGCTTAATGCCCTCTGTATCTCTTTCCTCTTCCTGGAATGTCTTCTACCAAGGCAGGCTCTCACTGTTCAGGTGAGTCCCTTAACCTCCCAACTCGATCACATCACAGTCCTCTAATTCCACTGTCATCCTCAGGGAAGCCAGCTCGGGCAGCTCAGGGCTTATTCTGGAGGCCTTGGATACCTTTGGCAGACAGGCAGTAGTCCCTTGTTCCGTGAAGATCCAGTGCTTCCAGAAGCATGAGACTAGCAGATGTGATACTGGGCAAATGATTTATGCATCTCACTAATTGCTCTTTGACAGAGAATTGGGAATTGTTGATCCATACCAACTACTAGGAGAAACACCATATGGTTTCCATGACAGATTCCTCCCGTTCCTTAGAACTGGGCAGGTTGCATAGTGTTGGCTGGGTACTGTTATCTTCAGTGAGACAGCAGCCATCAGATTTACACTGTGAGTGATACCTACACTGTTCACTTGTTCCACAAAGACCTGACATTGAAGCCATATAGGCTTCTTTGTGGGCAACATGGCTACAGTGTTCAGCCTTCAAGCCATTGTCTGGGCTTCGATGTGCTTGTGGGATGAGCGGAGGCAGTCCATCCATCGGCCATGCTCTCCTGTGCTCCTGCCTGGGTTCGGCATCTTCCAAATGCCACATGGAAAAGCCAGGATTCTTAGGGGGTGTTGCACTTTCCCTTTGCTTGCCATATGTCAGCAACTTCAGGAACTCGGGCCCTCAGCCTCCTGTGAGAAAGGTCTGCAGCCTCCCACTGTAACCCAGCCCTCAGGCCGCCTGGGCTGGGAGTCACTTGACAAGGTCTAGGAGCCGTATGCTTCAGCATGTAGAGCGATCCCGTACGTGGCACTGGTTTAGAAGCAGTCCTCGGAAGCTATTTTTTATTACTCTGCTGAGGGTGCCCTTTAGCTTGGAAAGACTGGGATGCTTTTTGGCACAGGGAAGGGCCCTTGGCACAATTACAGGGATCTTCATGCCGACTGAGTTGGAATCCCTCAGTGAGAAGTGACTTGTTGTGCTGATTAGAATGTAAACACTTGCCAATGTTGAGTTTTCGTCTCTCACGTGAGTTTTATTATAACCTCCTGTGTTTATAAACATGTCTTGTGCATGAGGGAGAAATGTGGGAACCGTCCGAGTCAATAGGAATATCCCTTTTTTAATTTTTTCTGTGTGAGCAGAAGTTAAGATAACATATCCCTCTGATTTTCTCTGGAAGCCCTAGGTAGTGCCTAGGTCCCAGCCCCTCAGTGGCTCATTCTCTTTTCGAGGTCAGTAAAGCTTATGACTAATTGTAGTTCCAGTTCAGCTGGGATCTACTAGATGGGCACAAAGTCCAGATATGGCCCCAGCATTCAAATTTCCTTAAGTTTAATGTGTCAAGCATCAGCGAAAGCTCTTTGTGGACTATGTGTACATTAAGCAAACAGGCGTATGCCCAAGTAACACATGGTGTGTGGCATGTCAAGAGCATGGTCCAACACAGTGACAATGAGACTGTGCTAGAGAGCGCATGTCAGGCAGAGAAAACTTGCAAGACTCCACAGAAGAGGCACTGGCCCTTGAGATCTGCCTCAGTGATTGATAAACAAAGACATGGTGAGCTCTGAAGAGGAGAGACGGCCATTTCAGATAGAGCAAACAGCAGGCAGGAGGGCGTGGAAGGAAAGAACATACTTAAGGAACTTAGCTGAAAGGGAGAGCGAGAGCGGGTGGCAGCCACCTAGACTGAGAGAACCAGTCTTGACTGACTGCTTAGAAGTTTGTTTTGGGGACAGTTGGTGGGAGTTGGGAGTCAGAATAACTGGTGACAACACAGTGGATAAGCTGTAGAAAGGAGAGGCTGACCATGAAGACCTATTGCAAATTTTCCATGTCAGATAACAAAGGCAGTAAGGAAAGGAATCCAACAAAGGGGGATTCAGTTTTGTATTTTATAGTTAAACGAAACTTTGCTATCAGTTATATAATAGCCTTGAAAGATGAGGAAAAGGACAACCTGATAAAACGTCTTGCCTTAATCATGGGTTGGCTACATGATTATCTGTTTGCCATACTGAAGAACACAGACTAGAAAGAAGTTTAGGGATTAGGAGTAAGTGCAGCCAGCAGAGTGTCTATAAAGAACTGGAGATAGTGGTCCAGAGCCCACTGGGCCATCAGAGCCTAGTATACACTTGGGATTTGACCAGTGTCTATTGTAGACATGCATGGTCGCCTACTGTGTCCCAGGCACATTCTTCCATGTTAACTCATGTGAGCAGCAAGTACACAGCCTTAGCCTACACTGAGATAAAAGCTGCAACAACTGGGGCGTGGGGGGAAGACACAGAGAGAGAGAGAGAGAGAGAGAGAGAGAGAGAGAGAGGAGAGAGAGAGGAGAGAGAGAGGAGAGAGAGGAAGAATAAACACTCAGGGAGGTGAAGAGTGGAAGATGTATGCAGCACAAAAAGCCAGTGGTAGAATTGGGTCTTAACTGTCAAATCCCTAAGACAAGTAAGGATGAGCCCACTGCTGTGGTCAGCATGTCAGAAGATAAGGTGGGAAGATGGTGAACTTCACTAGGATTCTGTGGTCTGCTTGGCGTGGGGGCCAGGAGCTTCTCAAAGCAGATCTCTTACCAGTGATGTTTATAGGTCACCCCGAGGTCCCTGTCAAGAAGGCCGTTTTATCCCCAGTGTGTTCCTGCAGAAGGAAGCCTGGGGACATGCAGCTGCCCATAGCCGACTAAAATAGAGACTGACCCAGAGCCTTAAACATTTTAATTTGCAAAACCATTGTTGTATTAAATCACAAATGGGAGGCAATTTAGCAATGCATCTCCAGAATTGCACCAGGCCCTGGCTGTGGGGCTTGGCAATTTATGTTGAAAATGAACATTGAACTCTGTGGCATAAAAACAGATTGTTGATTTTGTGATTAATTTGGTCTCTAAGGCCAAGGAAACTGTTGATGCTGTATATCAGTTATAAAGTTGTGGTAGTATTTGTGGAGTAAAATGAAAAATCAATATCGTAACTACAGGATAGCTCTCTTAAAATCCAAGGTGCGTTTTGTTGCAAATTGCATGGAAGAAACTGGGCCCCAAAGGGACAAAGCCTACCTTCATTTTTTTCCCACAAGTGTATATCTAGGGTAGAAAAGCAGAGGGAAATGTTGGGTGTTATTACAGTGTTGCTGGGGGTAGTAGGAGAAAGATCAAATTGTTGCAATTTAGAGGAAAACCTCACTCACAGTTATGTGCATCCTGAGGCAACCTCAAGGAGTGATCTCTCTCCGATGGCTGTGCACTCAGAAGCCAGGAGGCCTGGGTCATGCTTCAGCCTCTGCTAATGCACAGGTTGGGGGCCTGGCTGCCTCTTCCTCTCCCTGCTTGGTGCTATGGCTTTAAAAGGTTAATACTTGCAGGCGCCTTGATGTTCTCCCATGAAAAGGGAGTGTCTTCCTTTAGCTTGTTATGAGTAAGACATCTGAGGCATTTGGTTTCCACTCCTAGAAGTGGGGGCCTAGGTTTCTGTTAACCTTGTGCATTTAGGAGCCGTGCACGGTGTTTCTTTCTTGGCCTCTTGTTCTAGCAAAAGGGAACGAGCTCGGTTTGCCCTGACAAGTGAGTCACCCTTAGCCTTCACTAGACTCACAGGATGTTGGTGGTAGGACTGAGCTTCCCCGAGTTCACTAGCTGGCAGTTGTGTTCTCGTGGAGAGACCTATCCTGGGGTCCCAGCTGCCGAGGTTTCTGAAGTAGCACTGGGATTCTGCCAAAATTTGCAAGCATATTCTTAGTCTCACCCATCATCCTTAGAGGCAGGGCTCTTCTCCAGGAAGAGGAAGCAGCTTCAGAGAAGTTGTCTTGGTGAAATACTCTGCAGTCTGGACCATCTCTACCAGCTGTGTTCCCTACAAGACGAACTTGAGTTGATGACCAAAGTTTGATGGACTTGATGTGTTAGAGGGCAGGAAAATGGCCTCGTCTCTCATGAGGCTCTTGTAGTCAGACTCAGTGACTGTCAGGGATAAGATAGACCCTAATCTCAAGGAATCCCTGAACATGGAGCCATTGCTGCTGGAAAAGTTGTAGATAGATCTTGGGGACCATGTATGTTTTCTGTTAGGGGCAGCTTCAAAGCCCCGTGACTCTGTGTTTGACAGGGAAAACTTGCCTGTGCCCTGCTCCTTACTGCACTTGGCCTGTCTCCTCTGGCCAGTGCTTCACTCCAGAGCAACTTCCTTTCTTCTCCTAAAGCAGGAAGCATAGCCCCCTCCCATCCAGAGCCTGCTGCCCTGCACTGTCCCTTCAAACCCCTTGTGGGCTGGCCTCAGTGCCTCATGTCAGCATTGTCCTGATGAGAGGAGACAGCACCTTCCCACGGCCACTTCCCAGGGCCTGTCTTATTTGTGGAAGAAATGTAGTGTTTTGCTGACTCCTTGAAGGTCAAACAACGGGAAGTGTTTCCCTCTGTGTGGACAAAGGACGTAGCTTTCTACCATAGAGTCTCTGCTTTCTGTGATATCTCAGGGAAATATACTCCCATATTTTCTTTCTTTATTGTTTGCCCGTTTCCAACTATGATGGGGGATATCTAAACACTTCCATCTGTAAACTGGGAAATAAGGGCCAACAAAGAAAACTGCCTTCTTGATAGGTTGTGGTAGAACAAAATAAAACTGTGCTTCCCTAATATCTTTGTCTGGGAAATAAGTTATAATAGCATTTTGCTTTTCAGGCAAAAACAAAACAATAAAAGAAAGAAGGAAGGAAAAGTTTCTAAAGGTAAGGATTCCGGCCTTTTACCCGTGGATCCAGCCTTCACCTACTCCTTGGGATGGTCAGGTAGAAGGGGAAGACAGATTAGAAAGGCAAAGGTGCCCAGGGGAAATGCTGTGGTATAAAATCTTGTCTTCCCAGTGGAAAGCTGGTGATGGGGAATGGGGAGGGACTCACTAAAATATCTTAAATCGTCTCCCTTAAACACGTAGCATCCTTAGAGGTCAGACAGAGCCGAAACCTGAACAGCTGTACAACAAGCCTCTGAGATTGTCTTTAATTGTGTCCCCTTTCTCTAACAGCAGTAATTCTTGTTTATATTGTCAAGAGCCTTTCCACCAAGCACAAGCACACCATACTTGAAGGTCAAATGCTTAACCCTTCTGCATGGTTACAATGAAAATGGCCCCTTTTGTTTTCGCTAATGTATACCCCAGCCGAGGCTACAGGGAGAATGGGGGCCCTAAGCGGTCACCAAGCTGAAGTAACTTATTGTCAAAGAGCCACAAAGGGGGCATATTTCTGTTTCCACACAACACTTGTTTAGCCTTTGCCTTGTGCATCCAACCACAAAACAGTAGGATCATTTATCAATGGGCAGAATTTTTTGGCTACCATTTTGTTCCTCTGACCTCTGTTACTTTTTACTGACCCAACCAAATTGCTTAAAAATTTTCCCTTTCTGCTGTCAGTGTTTAAAGCCGCTTAATGTCTCTGAAGTGATCCCCTTTCTCTTTAACACTTTACACCCCTGTTTACCACAGCACCTGTTACTGTAGTGGGCCATGAAATTGCAAATGTCATGCAGCTCTTATTGACGGATAATACTTTATTAAATATAAATAGAGTATCCCCCAGTCTCCGGGCAGACGCACATGTGCCCACACAGACCCACATATTGATTTTGTGGCGGCCAACCAGGAAAGGAGTTCTGCCAGGCAAAAAATATTTCTTTTTCTGGCCCGTAAGAGTTAACCAAAACTCGAGGGGCCAGTTCAACCACATTAAATATGAGCCTCAAACATGAAGGCCTCTTTGTTACTGAAACAAAAATACCGCAGCAGGTGGTAGACTCGAACACAGGAGGGAGGAGGAGGTTCAGTTGTTGCCCACTTTTCTAATCCTTTTAGAATATCCATTGTCCAGACCCCAAATTTAAACTGTTCAGTCTCTTGGAGACCAGTTTAGCAGGAAAGAGCCGCACCCAGCACCCACTGATGCTTCTGTAAACTGGTTTCATCTTTGGGTATGGAGTGTATCGCCACTAAACAATACAGGAGAGGCAATTATCTCCCAAAGATGAGCCAATAATATCTGCCTATCAAAGCATGAAACTGTTGTCAGTGTGGCAAGTTAGAGCGCAGTGGACATGCAGGCCAGCAGCAAGAGCGTGTCCACTGTATAAATCCAGGCAGAAATGTGACTTCTGCCCTCCTAGATGCAGGTTTGTGCAAACTGCAGGAGCTCCCTAAAGCCAAGGTTAAACTCCTTGCCACCCTTGTCTGTTTATATCCAGGTGCTTTACCAGGGGTGTTGCTTTTAAAGGGGATTAACAATCTGAGTAGGAATAATTAAGAGCTTTTTCTTTTCCTAAAATGGAATGGAATGTAGTTTCTAACTCTAGACCTCAGGATACTCTGAGGCATTAAAAGATGACCCATAGGGCAAAGGCAGGCTCCCACACAGTTCCTCTTGCTGCTTGTGATAAAGGTCCGCATCCATCCATGTGCCCAGCCTTTCTGTGTTCCCATGAGCCACCCCTGATTGTTCCTTTGATTCCAGATCACAGTTGGGGTGGTAGAAGAAAACGAATGCAGGCTAATGATAGTTTCCTTTTATACACTGAGACGTCTGGAGCTGAAAATCCTGTTCCCCCAAACTCCAGACACAAATCCTAATAAGTGACAGATGCTCCCACACAGTGCTGTGTGGACACTGGGAGCCCTTTCCTGCCAGAAGGAAGCTGCATTTTTGCCGCTTTGGCTGCACATTTGGTCTAGTGAGGGTTGTGGTTGATGATGCAAAACTTGTGGATAGAACTGCAGCTGCTAGAAGGGAGCTGCACACACAGACACACACCACACTTAGACGGAACTCTGGGTTTTGCACATGCCCGGCAGTCACCTTACTACTGAGCTACATCCCCAGCCCATCTTCAGAGGTAGAGCTTGAAATAGGATTACCTTAAACTATAACCTTTCAGTTATAACCACAGCATTCAAAGTTAGTGTTTCTTGTGATACTTATATGTCTTTCACATACATTTAAAAAACATGAGGAAAGATGAAAAAGCCTTCAATTATTTTTTTATCGCTTTTAGCTTTTCAAATAGCAGTCTAGAGTAGTTTGTAGACCTGAGGCTCTAACCTCTCTCTGGTAAGAAATGGTGCTTGTCATGGTTACTTTTAAAGCCAGGTTGGCACAATGTGGGACCTCCTGGGAAGAGCCTCTCAGTGAGGGTTGGCATGTGGATATCCCTGTGATGGAGTTTTCTAACTGGGTTAATTGAAGTGTTTTTCAGTTGGGCCCTCTGTGCTTGTGCCCAGGTAAGAGTCCCAACAGCCATGGAGAGAGCCCTTGCTCCCACTAGCACAGGCCGTCCCGGAGACTGAACACTTCCTGGAGGCTAGCATCCTTCATCACATTTTTGCTCACCACCTCCACTCCTGGCTCCTGGGCAGTGTCCATGCTCGGAGCCTGGGTGTAGCTACTCCAGCATGACCTACACAGGCTGTGGGAGAATTGAATGGGATGCTATGTTGTGTTTCAGGCCTGCCAGCTTTGTGATTTGAGGCGGGTTACATGACACTTTTGTTACCATTTATGATGGTTTGGATGAGGAAGAGGACTGGGTAGCCATGCATGATGTGGATTAGTACACGTGTGAGCAGAATGCGCTTACAGGCATCAGGAGACAACTTCTTCATGGAGTCTGTTCCTTCCTTCCACTTTTATGTGGGGTCTGGAGATGGAGCTCTCCATTCAGATCCTCAAGCCAGTGCCTCACATGCTTTTGCCGGCTCAATCCTATCCCGTGTCTTGGTTTCTTATCTATTAAGTATGAAGATGATTAAAATAAAAGCTTTTCAATGGGTTATTTCACCACATTGTCTGGGGATTTAAGTTGGGAATCTGAAGAATGATCAGGACAGGACATGGCAGTTGGTGAGTGGTATCTAGTAGTTGTGGTTATCAACCCCTTCTGGTGATAGTTCCTGTGTGGCATGTTTCCCTTTTCACGCCTGCTGGTAACACTTTAATAAACTCTACATAAACTGCCGATTAGCAGCTACTGAATTTTGTCACACAATTAACTGGGTATGGTGGTGCATGTCTGCACACTCAGCACCAAAACACACTGCTAAGACTTGGTCAAAAACCAAAGCAGCAGCGAACAGAAGAGTCATGTCACCATCCTGTATGAGAGTGTGTGTGCCTGGCCATCCCTGCACAGCCTCCGATCAGTCAGTCAGTGAAGCACCTCTGGGCTTCCGTAGATGCTGCTGCTTATAGGTGAGAGCTGCATCCGGTTGAGTAGATCTTTTCTAACGACACATAATGGCGACTGCTCACGGCACTGCCCCAGATTGTCTGCAGTTTTAAAAGTCACACTGTCATTAGCCACCTCATTATAGTGGACCAGAGTTTTTGCTTTCAGAATCTTAAGAAAACTAAAATAGTTGTGCCTAGATTTTTTTATGGTGATGTATGTAAGTCATAGCTTTGTTCTTGTAGGTACATGTTTTAGCTTTTATTGTCATAGATAAAACAAAGATTAGTACTTAGCTGATTAGTGTTAACTGGTGCTGCTAATGTTATGATAGTCAACGAAGAGGACACAATAATAGAACTGAGTCATACTTTGTAAATCAAATGCTATTCTGAAAGCTTAGTTAAGCACCTTATGTAACCCTCATTCATTCTCCACCCTATGTGTGTAGGGCTTTCCCTATTAAATTGGATGCTCCTGGTAGCTAAGGATTCAGACCTTTTGATATCTACTGTGGAGCAGAGACTCAACTATCGTTCCCCACATGGGAAGTTGCCTTTACCCTGTGTTCTGTGTGCCTAGTATAAAGTGTCATGAGCCTGGAATTAGAACATTAAATGGTATCTCAACTTCTTCACTGAATTTTACTATTTGATGGTTCATTTAACTCAACTAAGCTTCTTCATCTATAAAGCTGCAGTAAACACTAACTGCTAGGGCTGGTGAGATGGCTCAGTGGGTAAGAGCACCCGACTGCTCTTCCAAAGGTCTGGAGTTCAAATCCCAGCAACCACATGGTGGCTCACAACCATCCGTAACAAGATCTGACGCCCTCTCGCCCTCTTCTGGTTTGTCTGAAGACAGCTATAGTGTACTTACATATAATAAATAAATAAATCTTTAAAAAAAAAAAAAAACACTAACTGCTTCACGCAGCTGGCATCATTGAGATAATGTTCCTGAAAGCATCTTGCAGTAAACAGGTAAGTGTAGACTTGTGTTGGCATCTGGCCCTTTGGGTTCGATGTGACTCTGTAGCTTACTAATAGGATGGAATTTGACAAATCACTAAACCTGTAAGTGAAAGCACTGTAAATACCTTCCTCTTACAGACTTAGCAGAATTCAATGATGCAGAGCTCATGAGCAGGCCTGGTATGCAGAACGCGCCAGGCGATGTGCCTCTTACATCATCGTCACCACTATTTAGCACTCGCACCAGGAGATACTGGGTCATCTATTACACGTGTGCTGTGAATACAGAACACGAGGCACCGGGGAGCAACAGGAAGTGTGGGCTCCTCTTCACTTCCAACCTGACTGGATTTGGAGTTACCTGAGAGACTCACCTCTGGGTGAGAGAGGGTTACTTGAGTAGGGAAGACACCTTGATTCTGAGTGTACTATCACTCCACAAGTCCCACCCAAATAACAAGGAACAAAAGGAAGCTAGCTGAGTCCAGGCATTTGTCTGTCTCTGCTTCCTGACTGTGGAGGCAGCGTGACCAGCCATTTTATCCTTCCCCACCTTAATAGACTGTGTCTCCTGAGGCAGTAAGACAAAATAAATCTTACCTCCTTAAGTTGCTTTTCATCAGGCATTTGGACATAGCAACAGGACAAGTCACTAACCCAGGAAAGGTATCTGTTTTAATACCTGTAACTGGCCAACACACCTTGTTTCTCTACATCTCAACAGCAGAGTTTTGGTGAAAACCATAGCTACACATGAATCCTCTCAGATCCCTGAGGTAAAGACGATAACTACTTGTATTTTCAGGTGGGTAAACTAAGACCAGAGAGAAGCCACTTGCCTATGGCCAGCTTGGCCACCATAGGGCATCTACCCTATGGGGCTCTTGCCCTTCTTCCCCATCCTGAAGTCCCAGTGCAGGGAGATCTGAATCCTCATCACCGACACTGTCCATTTCTTCAGCAGCCTTCCCAGCTTTGCTTGTGTTTGAGCACTACAGTGACCAGATGCATGCTCAGATATAGAAGCATTTAAAATGCAGAATCATATGCATGCATGCGTGTCTGTCTGTCTGTCTGAGTGTACGCGAGTGTGTGTGTGTGTGTGTGTGTGTGTGTGTGTGTGTGTGTGTGTGTGTGTGTGTGTGGTGTCCCATAAGCACTTTGAACTGCAAGTCTCTAAAACTGAACTCTACTATAGTTTTGTGGAGTAATTTACTCTCATCTCTGTGCCTCAGTTTCCACATTTAACACAGAGATTGTTCTCATGGTGAGAGCTGCATTAAATGAAGTAGCATGGGTGACATGCCCTTGGCCTGGTGGAAGGATGCACTTGGTAACTGTGGGTCTCGCCCCTAGTGTCACTGCGGGGCCATTTCTCCAAGCCTGAGGGCAGCAAGAAGGCCTCTGGCTTCCCTGTCCCAGGCCGTTAAACTTTCCACGGGGGCTTTGGCTTGGATGTCACCGAGAGAATGGGTGAGTGGAAGGGGGAGGGGTGGCTAGATACAAAGAGTGAGTTATAACAAAGAGCCTTTTCTGCTTCGGCTCTTGTGTAGAAAACATATGTTCAGTGGTGCGGGCAGCAGTTGGGTTAAGGACACACTGTAGGGCTGCAGACAAAGGGCCGGCGCTCTGCCTGCATTCACAGAGCATCTGAACATATTCACTTGTCTTACTTGTTAGGGACTGAGCTGTCAGCTGGATCCTCTTGCAAGTGTGATTTCTTTTTCCCATTCCCTTTCAAAAGTCTCCTCCTCCTCTCTCCCCCCAATGTTTTACACTTCATATAATCCAGTGTGCATGACAGACCACTTCAGTCTTTGTGCTACTGATGTTACGGGAAAGGCGGGAGCCAACCTGGTGGAGCGCTTGGGTAACTTTCACATGCCCGGGGAGTGGCGAATGCTCAGCCACCTTTAGGCCGGATGTGGTCCTGTCCAGCTCCTTAGTGTTTGTTGTAGTCACCCGCTGCTTCACCCTCAGCTAGGCTGTGAGCAGATTGGCATAGCAACATTCTTACAGGTAGAGGCTGGAGATCAGGGGCATGTGTGTCCTGGTGGGGCTGGGGGGCTTCTTGCTTTCATATATAGAGTGAATAGCTTTCCGTGAAAAGATAAATGACAAGGCCAGGCACCTCCACAGTAACTGGAGAGAAGTCAGCTACCATTCCAGTATTCGTGATGGGAACTATACAGGAATGCCTGTGCTTACCTAGATCCACTGATGCTCTGTGCTGGACATTAACCCCTTTGCTTTCTGTGTTGAAAGATCTGCCACTCTGGTGGGTTTATTTCCACATGGATTAGACGTAACGCTCTTATTTGTAGTATATCAGGGATACTGTTGCAGTTCCAGTGTACTGAGATTTACGAATTAGGGTGCTGCTCATTGAGCCATTAAATGTCTCTCCATCGTTTTATTTTACCCTTAAGAGGCCAGGTGAAAGTTGACCAAGAGAGAATAAAATTATCATCATACTTTATAGAACTTACTAAAAAAATCAGCAAAATAAAATGGTTCTATAATAGTGAGTGAGACTACTTCTTTCTGAGAAGACATCTTGGTATATGCTTTTTTTTTTTTAACCATATTCTTTACTCTATTTCCACACTACTGACTCGTCTTGCTCTCCCTGGCCTTGTTTACTGGTTAAGTTGTTTGTTCTGGAAAACACCAGCATAATTCCAGCAAAGAAAAGCCACAGAGAGGCAGTAGTTTCCTCTGGCTTAAAGCTCTAAACAGGTTGGGAGCTCAGTTTGGTGGTGAAGGTGATTACAGCCCTGCTAATAAATAGGCAGTCCGACTCTGTGTTGTCTTCCAGGGTAGGGATAATTACAGCATTTAAAATACCGCGGACAAGAGGTGCCATGTAAATATTTTCTAGCAGAAAGTGTCAACAAAGTCATCACTACCAACACATGTGTGTCAGAGCTGACAGAAGCAACATCGTCATCTTGAGAGTCTCCTTTGAAACTCCCTGGAAGAAATGGCTGTGGAGATGTGTGCACAGGCTGTAGAGAGTAGCAGGCAAAGCTGGGGTAGAGTTGCTCGTGGGCGTGCAGCACCTTCTTCCCTTGCAGTGAGTTAGTACTCATTCCCTTGTTGAGGGGTCACATCTCAGAGTGATGGAGAAGGAGGAAGAGTCGTGCAAGTGTGTCTGGGACGCCCTCCTCCTGGGGAGCTGCAGTTTGCTCTTGTTTCCAGTGGCTCCGGGGCTGCTTGGGGAGAATAATTAAGCTGTGTCTTTCACCTCGCTATGAATCAACTTTATTAGGTAGCCAGCACTAACAGTGATGAAGGGTAGGCTCCTGACACAGGCGAATCTTTTAGGCTGCTTAGAAAACAGGGGGAAAAAAAGAAAAAGAACAATGATTTTGTAAACTCCATTAAGGTTTAAAAAAAAAAAAAACAAACCAGTCAGTCAGCATGCAGAGGCTAGCCATCAAATCCCATTCCATCATAAGAAGCCCGTTGTTTCTGTGGCCGTAGTTAACGTTCTGTATGTGAAAGATTTAAGGCTAGCTGGGAAGCCCAGCCTCTGTTCTATTAGGCTGCTATTGAAAAGCCAGCAGAGGAACTTGGACTGGGTGCTCTGAGGTTTCTTAATGGGCTGTCAGGGGCAAGACACCAGGGCTGTGCTGGGCGAGCTCTTTCCTGTGCATTAAAATACAGGGCCTGGTGATTGCACACAGAAGTATGAATTACTTGATGCTTTCTCTGTTCCGTATGGCCAGCCATGTCTTTGGCAATTAATCATGGGCCAAGTCGGCCAAGGGCTCCTCCAAAGCACTGAAGTGAACACCAAGTTGTACCTGTGCAGGGGGCAGCGGGCGGCCTGAAATGGGAGCATGGGGCTTGCCGGCGCCATGGTCCAAGCAGCTGGCTGCTACAAACAACACACTTCTCCTTCCTCATCTTCACTTGCCCCCCACTTTGTGTTCTCTTCTTTTCTCTGTTCTCCCCCCACTTTCCTCTTTCCTTCCTCCACTACCTCCCTTTCCTCCTCTTCTCCCTCCCCCTCTCTTCCACTTTTTCTCCTTCCTAAAGAAGGAAACAAGAAATAAACAACAGCACAGGCTTTCTTTCACCACCATCTGAAACATGTGGTGGCAACAAGAGCTCTGAAGTCCTGCTTGCAGACACTGGCCTGCTGTCTGTCCCAGGTGAAGCAGACAAAGGCCATCACCCACAGGGACCCCTCCAGGGCTCGAACACGCCAGCCATCGAGCACAGGGCTACCCTGAGATCCTGGGCTACGCTAGGCAGGGAGCAGATGGGGTGCAGCGATTTCTCTACTAGGAGGACAAGAGATTATGGACACTGAGTGCACTGAGGAAGAAAAGAAGCCACTGTTTTCGGTCATGAGAATTTAACTCTTGTTTTTCTAAATCAGTCTCCATGTCCACTCTTCTGTGTCATTTTTCCCAAACCTCTTTTATAGGTGACAATTCTAACATTGGTTAAGCACCTTGCCGCTGTGCCATGGTGTGCCGACCACTTTATGTGGCCTGTCACACTGAGTATTTACAGTAGCCTTAGGGAGTCCTTGCTATTATCACTTAAACCCCTTTGGAGTCATTAAAGAGTCATTTTCCCACAATCCTTTCTCCTCAGGGTTTTT	GCCATTTTTGACCATCATTTACCGTATTGATTTGTTAGCAAGGGAACTGTAATAAAAAAGCCATTGATTTACTGTCCTTATTTGCTTATGGGCTTTTTTTATTATTAATTTTTCACTTTTTCTTTCTCTTTTGGGGACCATTTCTTCCAG	ACAAATGCGGTGCTCCGTGAAGTTAAAAGAGAGGGGCTCCCGGTGGAACAAAGGAGTGAGATTCTGTCTGCCATCCTGGTCCCGCTCACCGTGCGCCAGAACCTGAGGAAGGAGTGGCATGCCAGGTTTGTTCTGCTCAGAGGTGGGGTCTGGTGTCCCTGCCCCAGCTCTGCGCGTCCCGCTCAGAGAACTAAGGTTGAAGACATTCTGAGCTAACGTTAGCTTCCCTGCCCGTGGTAACCGCATCAATTATAACTATTCCCGACGTTGTCCGCATGCATGTACAGGTTCTCCTCTAGTGTGACATTTAGCCTGTAGGCTTGCATCTTGAGCATAATGTAGTGTAAGTACCTGATACCCAAGCGCCCTTTCTGGTCAGCTGTCTGAGGCTAGCTTTGCCCATTCAGTTAGGCAGATGCCTGGGCAGTTCACCGAAGCCCGCTCTGTTACTGCACACGGGCAGAGCGTTTGGAAGTGGTATACTCATCGGCCTGCCTCATTTTTCAGGATTGGCTGAGGAGAGATTCTTTTTGCTTCAGCCTGGTTTCTTTGTGCTTGAAGGTACCCATGGTTAGAAAGCTATCATGATGGAAGGTTCGTGTAAATCACCAGTTCTGACGTCATGTGCTTGCTGGCAAAAGCTAGTAGCGTCTATGTGAAAAATCTGAGACGCGTGGGAGGTCAGAGCCAGCGCCTCGATGTTGGGATTCTCTTGCTTGAGTAGCTGGTCCGCTGAGCTCTCATCCGTCTCCGTGCAGGAGCCAGAGGAGTCAGGAGGTGATACTGGGTGTTGTTCCACAGCCGTATTGGATGCCTAGAAATTCTCTGTGCCTGGGAGTCAAAGAGCATTTTTATTAATAACCATAATATTCTCTAAAACTCCATACTGCAAAATTTACAACAATTGATAGCTTTACTAATAATTATGATCATGAAAAATAGATGTGTTTAAACAGGAATGAAGGCATGAGCAGCATTTTCCAAGAAAGGCATTTTTGTTGGCTCTTGCTTCTCCCCAGGTATCAGAAAGCAGCTTCCTCTGGGCTGTATGATCTCCGTCCCGCATTTAAGGGAAGCATCGTGGTTTTCAGTATCGCCCTTTCTCACAGTGTGTTCACAGTAAACGAATTTTCAACAGCACTGACTGAGGCATGATTTACCGTTTAATTTTTTGCTTTTTTGTGTTACCATTATTACATTTGTATTATATTTTTTTTAAATAGTGAATTATCAGCATTGGGGCATCGGAAAGGTTTTCTTCTCTCTTTTTTGCTCCGTTCTGTCTTCTTCTTGGCGCTACATATTAAATCAGAAAGCAGGGAAGAATGTGTTTCTGTGCTTCCTCTCTCCCATGGTCTTCCCTCGAAAGACAGCCCAGCCCAGAGTGCACGCTCACCAGGAATGGCTGTCTTTTGTTGGGTGCATATAGTTTGTTACCAGTAATTTCCTATGACATCAACTCATTAGACAGTGTGGCCGAGATGGCATGTTTAAATGGAGTCTGGCTTCAGCGTTTCTGGCCCTTTCCTGCTAACAGTTTAATCAGGAGCTGGAGCCAGTGTTGAAGTTGATGTAGTCTAGCATCTGAAACAAAACTTCACAAGTCCTTTGTGGCAGAGGCGGAGGGAAGAAGGGGCTTAGCTGCTGACACTGTGCAGACCCTCTTAAAACCAAACACCTGAAAGAAAATTTCAAGAGGTCGATGTCCTGAGAGCTCCAAAGGCAAAGTGTCCTCAGAGTATTAAATAACCGTCCTCCTCCCCCACCCTCCCGCACCCCCATTTGATGTTTCCCATCTCGGTGCCCTATCTCAAAGCCTCATCCATGTGAGCCGGATAAACAGACGCTCACCATATCCCTCTCTTTCCTCATCAAAGCACTGCCTGGTGTCTGGCACAGGCCGGGCTGTGCGTGGCTGTCCAGCGGGTGGTGGTAAAAGTTATAAAACATCCCAGAGAGTGCCTCTCTTCCTTGCTGCTTGCCGCCTAGGTTTTAAAGATGGGCTTATTGTGTGCTTAGGAATTACACAAAGGAAAACACACACACACACACACTTTAACAGGAAATCATTAGCACTCATCAGAGGCCAAGCAGTAGATTACAGCCTTTTTTACCTTCATCAAAGCTATCGAGGGACCAGTTAGATTAGATAATAGATTTTTTTTTCTTCAGAAAGTTGCGTCCAGATGACTCTAATTAACTTATAACACACATTGGGCTGTACCACTTGAAGAACCCAGTCACTCTGACTCCCACTGGTAGTGACTTCAGTACCAGTTCCCCTGCAAAACCCCTTCCATCAGCAGGTTCATCTGCCATCGTGATCTCCAGAGAACATTTTCAGTGAAACTTGTAACTCAGTCATAAAATATGTGTCCCTCTCTCAGACCCGGAGTGGTGCCATTGTCTGGGGCTCTGCATGTCTGAAACCAAAAGCATATGTTCTCTGTAATTTAGCTCCTTAAGGAAAGTGTCAATTCTGCAGTGACTTGGGGTAACTGAGTTTGTCACAGTGTCACACAAGCCTGCGATTCTAGAGGCACTTCTGAGCGTTGTCGGGTTTCCTTCCCCAAACTCGATAATCTTATAAACAGCCCTCTCCAAATAGGCTTATTAAGGCTGTCCATTCACGTCCCCATCAGGAGCACCGTGTGAATGCCCGGCAAGTGTTAACAGAAGAGGTACCGAATTTCTGAAGATTTGCCTTTGTTTATACAGTCCACTCTGCCTGACGGACAGCTTGTTATAGCTTTTAAAGAACTGGGCAAGCCCTCTGATCTGACCCCTTCTTGACCTCCGCAGCCCAGAGGTCAGTCTGCAGCTAATAAAATCCAAAGCTCTTAGGGTCTACTGTAGGAGCAGGCAGAAAAAGAGCAGCTGCAAGGACTGAATATCCCAGGATCGGCTGCTTTGGGGTCAGTGTCTGATAATGAAAATGATTACCAAATTATATGGAAGTTTAACCGCAATAGTGAGAGAGAGGAGGGTGGAGCCCAGCGTATTAGGTTTGATAAATGAACTGTGAAGAGGCCCATCTGGCTCTCAACATCTTTTCTCCCCCTCTTTCCTTACCAAGGGGAAACATTTTAAAATAACAGCAGTACATATAGACTCAATGACCCATGCACGGAGCTGGAATGGATTAAGATTTAATGGTGGCAGTGGAAGGAATTATCATTTGAAAAGTACACCAAAGAAAAGGTACAGTCCGGTGTCCATGCCTGACTTGTTTTTCTAGATAAAAATCTAAAAGCCAGCACCTTGGCTTATTTTATACATATCCCCAGCATATCACCTGGACTACTGAAAATGCCAAGGTATTGATGGCGTAATTACCCACGTTCAGCTTCAGGGATAAAGGGGCCCCCTTTGCCTTGAACATGTCAGAATGAGCACCAAACATTTTGTTTCTGCTGGCTTGCTCAGTTCCAGTGATGGAGGGTAATGAAAATGCTTTGC	CCATAATGAGGTGAGGCTCCTCAGGAAGCT	GAGGTGAGG	CCTTCTTGTTCTGCTCCACAGGTGGAGTTT	CCTTCTTGTTCTGCTCCACAGGT	GGAGAGCATGGTAAGTGCGTGAGGTCTGAG	ATGGTAAGT	TTGGGGACCATTTCTTCCAGACAAATGCGG	TTGGGGACCATTTCTTCCAGACA
8872	ENSMUSG00000019820.12	Utrn	chr10	-	12564036	12564171	12562075	12562225	12566473	12566653	8872	235	260	438	1	0	0	506	468	300	0	2	2	259	124	1	1	0.991	1	1	1	0.991	0.986	0.005	12563786	12564421	chr10:12563786-12564421:-	ns	12564036,12564171,chr10,-,ENSMUSG00000019820.12		yes	136	180	150	1.32353	1.10294	2302	1810	16.9265	13.3088	0.602941	0.418766	0.55	0.402762	0.513333	0.912195	0.694539	0.667996	0.851382	-5.39731	-6.88448	150	150	0.533333	0.433333	0.6	0.533333	10.06	5.69	-13.81	7.25	-1.56	-23.87	22	TGTTAATTT	-0.059502	0.823529	1	16	33	0.958694	6	85	TGTTAATTT,GCCTCATTT,TACTCACTG	0.171573	0.610687	1	8	18	0.947105	29	CATTGAATG	0.259686	0.75	4	17	34	0.838125	4	119	CATTGAATG,CCTTAATAT,TCATTACTT	-0.632928	0.579365	1	17	34	0.668935	ENSMUST00000076817.5:ENSMUST00000218635.2:ENSMUST00000219724.2	479547	74	27	0.364865	2	2	4	13	3	1	0.333333	0	0	2	0.666667	0	0	yes	12619788,12619949,chr10,-,ENSMUSG00000019820.12	1	AGGGCAAAAGAGGAGGTGCTGCAGAAGGAGGTGAGGGTGAAAATTCTGAAGGACAGCATCAAGCTGGTGGCTGCCAAGGTGCCCTCTGGTGGCCAGGAGTTGACGTCGGAATTCAACGAGGTGCTGGAGAGCTACCAGCTTCTGTGCAATAGAATTCGAGGGAAGTGCCACACACTGGAG	GTAAGAGCTTGTTTGCCCCAGGGCTACCATCCTGAGATCCCAGCTCTGCTGTGTGGATTTCCCTGTCTTATTTAAAAAAAAGAAGAAGAAGAAGAAAGAAAGCGCCATTACTTTGTCAAACATTGGATTATAAAAGTAATTTTTATGGACCAAGTAGATAAAAAAATAGAGAGATTTTTGTTTGTTTTGTGTTAAAAGGAGACCAAGATCTGCCTGCATTTCTCAGGAGGTTCAATGGTGATAATTGATCCCCGCAGGTTTGTGTGCTCACTAGTGTTCTCAGGTTACCATAAGAATCCAGACAGCTCTCTTTTACCTGGCTGACTGTTATTTTATTTTTATTTTGAGTCGTGTCTAATATTTACTGGAGGGGAAAAAGAATTTCAGTATGTAGAGATTTCATTGCATTTTTAGGTGGAGAATCTCACTGCCTATCAGACTGAAGACCTAGATTATTCTGTGGGATTATTTTAATAAAGTGCTTTCTCATCTTCATGGTTAAAAAAAAACTGGTCAAAAGTCTTAAGAAGCGTTTTGAGTTATTCAAATTTAAATGAAACACACCCTACAATAAGCAATTACATTCTGGTGAGTTCTGATAATGCCGAGGGAAGATTTAAACTGAGTTTACTCATTGTACTTCTTGTAAGATCTGAGCAGATTTTTCGGCCTGCTTCTTGTAAGATTAATGGGAGAAGGGGACTAGAAATCTCTTTCTTCTTTTGCTCTGAACCAAGAGTCAACAAATTATGGTAGAGGCCTCAGGTATAAATTGTGTAGTTTGAGCTAGGCAATGGTGTTCTATGCCTTTAATCCCAGCACCCTGAAGGGAGAAGCATCTCTGAGCCCAAGGCCAGCCTGGCCTACACCTGAGGTCTGGAACAGCCAGGGCCACATAGAGAAACCCTGCCCTGAAAAAAAAAGTTGGTTTTTTTTGGGGGGGGGGTAGGTTTGGTTAAGAGTGGTATTTCTAAAGGATTGAACATGGTGTAAACACCTATACACCAAAGATGAAGCTGTGACAAACTATGGATGTCACCCCTAAAGTCTGAAATACCTTCTCTGTGCCTCTCGAGAAATACCGGCTGAGCCCTGTTCTGGCGAGCAGAGCTGATGTGGGGAATGGATGGGACTGTGCCCTACCTTGGTAGAGAAGACAGATGCAGGGGATTTTGTGCAGAGCTCTAATCTTAGCAGTCAGATAAGATCCTCTCTTGTTCTGGAGCAAGGGGATAGAAGGCTCTAAATGCATGCCTTCCTCGGCTTCTCTCCTACTTCGGAACTCTGAGTAGGGAGAACACAGGACTACCTGGCTCCTGTTTTGGTAAAATGGGCCCATCCTCTTATGTGTCTATCTTTACTCACTTGGAAAGAAGTCCAGATGGCTACAGAGACATCTGCTCCCATCAGTCATCTAGGAACTGGAATTGGATATGTCCTAGGAGATTTAAGTTTCTATAAAAAAATATCCTGAATGGTTTTTACCTTTTGCTCTTTCTGGGGGTGTTGCTGTTGTTGTTGTTGTTGGTGGTGTTGTTGTTGTTGTTGTTGTTGTTGTTGTTGGTGTTGGTGTTGGTGTTGTTGGTGTTGTTGTTGTTGTTGTTGGTGTTGGTAGTGGTGGTGGTGGTGGTGTTGTTGGTGTTGGTGTTGTTGTTGTTGTTGGTGGTGGTGGTGTTGGTGTTGTTGTTGTTGTTGTTGTTGTTGGTGGTGGTGGTGTTGGTAGTGGTGGTGGTGTTGGTGGTGGTGGTGGTGGTGTTGGTGGTGTTGGTAGTGGTGGTGGTGGTGGTGGTGGTGTTGTTGTTGGTGTTGGTGTTGGTGTTGGTGTTGGTGTTGGTGTTGGTGTTGGTGGTGTTGGTGGTGGTGGTGGTGGTGGTACTGGGGATTGGACTTAGGGCCTTTGTCAGGCAAGTACAGGTTGTAGCCACTGAGCTAAATCTCCGGCTCTAACATTTTCTTTAAAACAAACAAACAAACAAACAAACAAACAGAAAATGTATTTCTCTGCTGTTTTTTTCCCCTATTAATTATTCAGGTTTGTTTTTTTTTTTAACATTTAGCCAGGTCCTTGGAACTCATTTTACTGAAAACCGAGGCAGCTTCTTTTCCATTTTTCCTTCTCCTTCCATCTTAATTGCTCCTATTTTATTGAAGATTTAGTTTTGCCTCATTTATTTGATATTCTAGCTTCGCTGGTTTCTGGATTCCTGTATATTACTCACTGAAATGGAGTTCTTATTGATCGAAGGGATGACGTATGGTTATGGCTTCTCTTCCGTGTTAATTTTCCCTTCACATTTGTTAG	TTTAGTTTTGCCTCATTTATTTGATATTCTAGCTTCGCTGGTTTCTGGATTCCTGTATATTACTCACTGAAATGGAGTTCTTATTGATCGAAGGGATGACGTATGGTTATGGCTTCTCTTCCGTGTTAATTTTCCCTTCACATTTGTTAG	GAGGTCTGGTCTTGCTGGGTGGAGCTGCTTCACTATCTGGACCTGGAGACCACGTGGTTGAACACCTTGGAGGAGCGCGTGAGGAGCACGGAGGCCCTGCCTGAGAGGGCAGAAGCTGTTCATGAAGCTCTGGAGG	TTGGCACCTGATGTCTGAGCCACAGTTATTTTCACTGTGAATGGGAAAGATGTCTGTCTGTCTGTCTGTCTGTCTGTCTGTCTGTCTATCCATCCATCCGTGCATACAATAGGATGTGTGTTGAGGTCAGAGCACAATTTGTAAAAGTTATTTTCCCCCTTGCAACATAGATCCCAGGGATCAAATCCAGGTCGTTAGGGTTTGTGGCAAGCTCCTTTTGACCCACTGAGCCATCTCACCGGCCCCTGGGAACTCTTTATAATCAGTTTTGTAAGGCAGGAGCTACATGAGTGCATGTTAGACACAGCGATAGTCACTAGTAGGGTCCAGTTCTTTTCACCATTCTCTGAACAAACCCTGTTTTGTTTCTTTGCACTTATGACTATGGCATGAACCATGCTTCAGGTGGCTTCTTCATCATTCTCAGATGTAAAAAGTTAAAGCAGGCTGCTATGTGCATTCGTGAAGGCAGGGGCTCCCACAGTGGGGCTGGATGACAAGGCTGGGCTTCAGGCTCCTGGGGCCAAGAAATATCCCGAAGGCTTCCTCGTTCTGTAGTTTCGAGCCCAGGAGTACACACGATACTGTGGTAATTACTTCAGAAACGAATTACAGTGTAACCAAAGAGGTTTCACTTGTACAGGAGTAGTAGGGAAATTTGGGGATCCGATGAACAGCAGAATGGGAAGTCAGAGAGCTATTCCCAGGGGGTGGGGGTGAATGGGGCTCCATTCCTGAAGATGGATGCCGTGCAGGGAGAGAATTGTCACTTCTCAAACACAGCAGAGTAGAGGATGCATAGACAGCATGGAAACCACTACATGCCCATTGAACAAACAGCAAGCATGCTTTTCTCATAGGGCATAAATATACATTCTAGAAATCCAGACAATGGAGAAAAGGAAAAGAAGGCTCCATGATAAACACTTTAATACATTCTGTGTTCTCTTCTCTTCTCTCTTCTCTCTCCCTCACTCCCTTTCTTTCTTTCAGGTTTATTTATATATATATGAGTACACTGTTGCTTTCTTCAGACACACCAGAAGAAAGCATCAGATCCCACTACAGGTGGTTGTGAGCCGCCATGTGGTTGCTGGGATTTGAACTCAGGACCTTTGGAAGAGCAGTCAGTGCTCTTACCCGCTGAGCCATCTCTCCAGCCCCCTGTATTTTTTCTTTATTATCAGCATTCCTTTTGTGCATGTATACTGCAGGGCAGTAAATGCAGTCAAAGGGCTCCTAGTCCTAAGAGCTTCGGAAAGAGTTTGGAGCCTTAGGATTTTTGTTTGTTTGTTTGTGTTTTGTTTTTGTTTTTTTTTAATTGACTCTCTTTTGTCAAATTGAACTTTATGGCTTTCAGATTTCCCATCTGTAGAATGGGAGTAGTATTTCATGCATAAGGTTAGTTGGACTTGTGTCTATAAAACTGTATACATAGAAATACTTAGTGTATTTCTGTATCATAAGGTAGAAAAATGGATCTCTAATTTTACCAATGTAGTTAATAACATGAGATAATTTTATTTGTAGAGTACAGTTTTGTATGTCACACTGAGAGTTTCTCATAAAATTAATAATTATTCAAATTATTTTATGCATATGTTCTTGAAGTTTTTTTTTAAAGTTTTGTGATTTTGTTAATCTATAGTGGATAATTTTGTGAATTAGTTATTTCCTTAATATTTGTCATTACTTGTTTCTTAAATAGATTTCTAGAAAGTGGAATTAATATTAATGCTTAAAATGGCATTTTGCAGATCTTGATCCATTTAGACCCATTGAATGTATTTTTTCCCCTGCCCAACTGCAG	TGAATTAGTTATTTCCTTAATATTTGTCATTACTTGTTTCTTAAATAGATTTCTAGAAAGTGGAATTAATATTAATGCTTAAAATGGCATTTTGCAGATCTTGATCCATTTAGACCCATTGAATGTATTTTTTCCCCTGCCCAACTGCAG	TCTCTTGAGTCTGTTTTGCGCCATCCGGCGGATAATCGCACCCAGATTCGGGAACTTGGGCAGACTCTGATTGATGGTGGAATCCTGGATGACATAATCAGCGAGAAGCTGGAGGCTTTTAACAGCCGCTACGAAGAGCTGAGTCACTTG	CACACTGGAGGTAAGAGCTTGTTTGCCCCA	GAGGTAAGA	TTTCCCTTCACATTTGTTAGGAGGTCTGGT	TTTCCCTTCACATTTGTTAGGAG	GCTCTGGAGGTTGGCACCTGATGTCTGAGC	AGGTTGGCA	TTTCCCCTGCCCAACTGCAGTCTCTTGAGT	TTTCCCCTGCCCAACTGCAGTCT
8873	ENSMUSG00000019820.12	Utrn	chr10	-	12619788	12619949	12615110	12615314	12620975	12621091	8873	150	127	226	0	0	0	278	207	164	1	0	1	285	124	1	1	1	1	1	0.992	1	0.986	0.007	12619538	12620199	chr10:12619538-12620199:-	ns	12619788,12619949,chr10,-,ENSMUSG00000019820.12		yes	162	116	204	0.716049	1.25926	1026	4473	6.33333	27.6111	0.425926	0.404483	0.439655	0.418064	0.544118	1.03223	0.949657	0.981541	1.27749	-7.39862	-7.04019	150	150	0.4	0.333333	0.466667	0.533333	10.51	10.56	-16.75	10.37	0.19	-27.26	24	TTCTGAGTC	0.932603	0.842105	2	18	39	1.28262	3	24	TTCTGAGTC,CAGTCACTT,GAGTCATCT	-0.173796	0.842105	1	15	36	0.855285	122	CATTCACTC	1.38058	0.606838	1	10	15	1.40775	8	122	CATTCACTC,TCCTGAGAT,AATTCATGG	0.113268	0.612403	3	19	29	0.828173	ENSMUST00000076817.5:ENSMUST00000217899.2:ENSMUST00000218635.2:ENSMUST00000219584.2:ENSMUST00000219660.2	147456	18	9	0.470588	2	3	5	13	5	0	0	0	0	5	1	0	0	yes	12564036,12564171,chr10,-,ENSMUSG00000019820.12	0	ACCAGATCTCTTCAGCTGGGACAGAGTGGTCAAAATGTCCCCAATTGAGAGACTTGAACATGCTTTTAGCAAGGCCCACACTTATTTGGGAATTGAAAAGCTTCTAGATCCTGAAG	GTAAGGTTGAGATCTTGATTCTGCTATGTATAAGTTTGTTACATAAAAACCTGCTGAACTTGATTCTGCTTTCTAATTTTGAACACCTTTAGCAGTGATGATGTTTTTCTTTTTTACAAAACACTATGACAATTAAGGGATCCTCATTTTACCATATTGGCCATAATTATATCTTTGTGTTGGTTTTCCTACTTTTCTGTGTGTAGTATGTGTGGCTGTTGTGCATGAGTGGAGTGGGTGTGTGCACATATGTGAATGCATGTGTGGGCCAGAGGAGGGAATCAGGTGTCTTTACCACTTCCCACCTTGTCTTTTAAGACATGGGCGCTGTCAGCTGGGCTGACTGGCAATGAGCCTGTGGGGTCCACCTCCCGTCTCCCACAAAGCACTTTATTGCAGTAAATCTTTTGTCCTGTTTGTAGTCTTTAGACAGCAGGTTAATGATTTCACCAGATAAGAGTTAACTTGTATCAAGTAGGATTGGAAAAGTCTAGGAATACCTACTTGCTAGAGAAATAATTCAGAATTAGTTTGGTTTCTTGGAATGCATGTACGTGTGAGCATTTGTGTATGGTTTGAAGACTTTAATTGCAACTTTAGGTTTGAATTCTGCCCACTCTATTGTGTGAGTGAAGCCTGTGCCATATTTTAAATGGCTACATGAGTAGCTCTTAGAGCATTTTGAGACAGTTTTTTGTTTGTTGTTTTAAAATTTGTTCTTGAAGGCAGGGTCTTAGTTAGTATGGAGCCTAGGCAGTCTTCAAACTCATGAACCTCCTGCCTCAGCCTGTCAGGAGCTGAATTGCAGTATGCATTATCATGCCCACCTTATGGAAAACTTAAGAACCGGAGGCTGAATAAGTCTTCACCTCTGTCCATATTTTGTGATCTGCAGCAGCAATTTCCTGAGAGGCAGCATTATGGAGATCACAAATGAGGCATTGTTTCTGGGTACAAGAACAGTCACTTTTTACTTGGTATCGAGCAGTCCACACGTTTCTGAGTCATCTTTTCTTCTGCTTTTAG	CATATTTTGTGATCTGCAGCAGCAATTTCCTGAGAGGCAGCATTATGGAGATCACAAATGAGGCATTGTTTCTGGGTACAAGAACAGTCACTTTTTACTTGGTATCGAGCAGTCCACACGTTTCTGAGTCATCTTTTCTTCTGCTTTTAG	ATGTTGCTGTGCATCTCCCTGACAAGAAATCCATAATTATGTATTTAACGTCTCTGTTTGAGGTGCTTCCTCAGCAAGTCACGATAGATGCCATCCGAGAGGTGGAGACTCTCCCAAGGAAGTATAAGAAAGAATGTGAAGAGGAAGAAATTCATATCCAGG	TGCTGGCTCATTTTTCTCGAAACTTTTGCCGTGCCTGTTTGATTTCCCCCAGGTCAAACTTGTGCAGGGTGTTTTCTGAACATGTGTGTGTGTGTGTGTTTTTTTTTTCTGAGTTCCGTTTTTTATGAAACAGGGAAGTGTTTTGTTTCTCAAGGTGAGTAGCGTCTGGGGCTGTTGATCGTGGTGCTGTGTGGTACGCTAAAAGCTCTACTATGGAGTCAACTGGATGCTGAGTGGTGGATTCTGTTTATGCTGAGAGGCCAAGGCGTTGACCTGGTGTGGGGAACGTTTTCTCTCATGTTGTCCTGGGTAATTTTTGTTAAGTAGTAATTTTCTTTCTGTTTGGGGTCCATTAATAGAGAACTTTTGCCCCCAATATCTTCTCATAAGGATTCTCAAAATACCAGCCTTACTTTCCCTTTCCCCTGGAAGAGGCACTGTACTATAAATCATTCATCAGATTTTTCCAGAAATGGGCTAACAGATGATTTCACCAGCAAATAAATGAGATTTTCCTAAGGAGATATGAATAATGGATTTTTTTCTTTCTCCATTACCCTGGCTTGACTCAACCCATATTTTGTCTCTTTGTGATTTTTGTCTAAAATCCCATTCTTCTTCATTCATAAAAGGAAGACCGTTCAGATTTTCGAAGTCATGCATTTTAGCAACTAAGTCCAGATGTTCACACAGGCGCTGGGGAGATGGCTCAGTCAGTAGAGTGCTCTATGTCCATGCCTGAGGAGCTGAGTTAGGATGCCCTGCATGTACATAGACATCGGGTTTGGTGGTCTCCCTGTATCCTGATGCTGGGAGACAGGGATGGGCGGGTTAGCGGAACTCATGGGTCAGCCAGCATAAGTGAGTCACTGAGCTCCACCTTCAGTGAGAGACACTGTCTCAGTGAAGGAAGGAAGGTGGTGAGTGATTGGAAAATACACTAGATATCAACCTCTGGCTACCACATTCGTGTGAACACACATGCTTACACACCACATAGATATACACATATGAGGAAAAAGAGGGGGTGAGGATTGCAAATTTGTGAGAAGTGCATTTTGGATGAGTGTGTGCCCTGCAGCTTACATGTCACCCTCTGGTACTTGGATGGGGTCAGTGACTTGGCCTCTTGACCACTGTGGTTAATGTTACCTCCTTGGCAAAGGCAACACAAAGAATACTCACTTGCTAAGCCCGTTTCTCTGTCATTACTATAGATTTCTCTCCAGATTTGCTTTGACATTCTCATTTAGCAAATTTGCTTTCATTTTTTTAAAAAAGTTACTCAATTTTCCAATTATAATAATCTTGAACATATCATCTTTTTCCCCTATTTTTATGAGATTCAAAGAGTTTACTTACTCTTTTAGATTTTGGGTGGCATGTAGTAATCATTTTATTTTTATCCATTTAGAAAAAGGAGAAAAACACCTTATTGAATAGGAAAAGGGAGAGATGGAGCCTGATTGTGAATCCTGGTTTCTTTTTAGTTTTGATCATCAAATAATGCAGAAGGAAAACCCTTAACTACTGCAAATTGTTTACCTTGGCTCCTGGACACTGCTTTGGTTCAATGATGTACTTTCACTGGGTGACTAAGATGGTGTTCTGGGCTGTCCTGTAGGTCTTGCCTCTTGTATTTACAGTCATTTCTTCATTGGACTGATTTATTTTTGTTAAAAAGAGAAGATATTTCAATTCTTAGTGTTAAGGCTGTCCTCTCAAAAAGGAAGGGCCATTAAGATGGTTCAGTTGGTAAAAGTGATTGTTTGTTCTGAAGCTTGATGGTTTAGGTTAGATCCGTAGAACTCACATAATGGTAGGAGAGTGCACTATATAATTGTTCACCAGCCTCCGTATGTATGTATATACTCATACAGAAACATAGCAAATCATAGGAAAAAGAAGTGGATTTTACTTATTTTATGGTATTTAGCTAAAACAATCACTTCTTTAGCATGCAAGGTTGGTATGGTAAGAATTTCAGAAACCACTTTCTATTTGTTAATGACTGAGTGGTTTAATGCTCACGCTGTTTATTGTATGCTTTTATTGGTAACTTAGAGGCTAAGTTCCATTAAGTGAGGGAATGATGTGGTCAAGTCTTGATTGTCTCCTCGTTGGCTTGTCTTGCTGTCCACTGTTCTCTAAGGAATGCTGACTGCCAGCCAGCCTTCTCTCTGAATCCTCTTTCTCCCACCATGCTGAGTAGCATTGGGAGGTCAGTAGGCAATCCCTGAGTTTCCCTTTAGAAACACGCCAGTTGAAAAGCTCCTGCGTATTTACATGGAGAGGCTTTGCTGCTTTCCACCCCTCGGGGGGATGCTGGTGCCTACACAGATGACCTTTGGCTGATGACTAGCAGTCCTAGTTTTGCATGTTCTTCCCATTGTCTAGACTTTTGCTTACCTCACCTTCTGAATTATCTTAGCACTGTGACTTCAGGCCTTTAAGTTGAGAGAATGTAGCTTATTTTCCTTCCTATGCCCTGGCATTGTTTGCGTCTTAATTTGCCAGTGTTTTTACTTATGATGACTGGTTTCTTTAACTCCTATAACTCAGTTGAAAACATTCCTTTGATCTCTCCTATAAAACAACATTTTCTGGGCTTCAACCCCAAGTTTTCATGAGGATTTAATACCTCTTATGCTTTAAATTGCAGTCAGAGTAGGCTTTTCTTCATTCCTGATTCTTATGTGTGTTGAATTCCATCTATGAAGGATCTTCTACCTATATGGTCTCTGAGCATGCCTTCCCCTTTTCCTACACTTAAACAGAACCTTTGAGTTTCTCCCTAACCAATTAAGATCCGTCTCTATGTGCCCACAGTCTTTCTTGCCCTGTCAGTATTTTTGTGAACTATGTCAAGAATTTTAAATAGTGACTTAAGACCGTGGAAAGGATAGTGAGGGATTTCAGGCCGGGCGACCTGTGGGTGTGAACACATGAGAGAGACCATTCTCTCTGCTGCCTGAGAAGTGGCTTGGCAGATAGGACTGTGGGTGCCAAGGGTTAGCAAGCCATTGTGGGCCAGAGGAGAGACGGGTGGTGCAGAAGTGGAGAGGTCTGCATGGATTTGAGTTGAACTTTGAAGGTAGGACTAGTTTGCAGATTAAACACGGGAGAGGGAAGAAAGAGGGGTGTGTCCAAGTATATCACCCAGGTTTTTGGCTGTGGTGCCTAGGTGCATGGAGCCTGGGGTAGGTGTTGGCAAGTTTTGGGGTGGGTGAAACAAATGAGTGTTTAAATGTGGGTCTGGTTTGATATATCTTTAAAGATGCTGCAGATGTTATTGCTGCTGAAAGTTAGAAGAGAGTTTTACTAGAAATAAAATATCTATCGAATCTAGATTATTTTTTAAAAATCAAATAGGAATAGATGATATCACTTAGTTAAGGTATATCGAAAGAAGGGAGAAAGAAGTTCAGGAGGGTTACTGCTTGCAGATGGGCAGGGCCACTGGATTGGGAAGGAGAGCTTTGGAAGTCAGGATGGATCGGCTCCAGGCACAGCCACTGGGAGGCTTCTGGAAGAACCACGTGAGACCTGGCTTCTCTTGTTTCCAGTTGGTGCCTGTTATTCCGGCATAGCTGTTATCAGAAACATTTTAATTGATTGGCTAATTGTATGATTACTCTAAAAAGTAAGTCTGGGAAAATGGCTTTGTCAGCTTTTCAGTCATTTGGGGGCAAATGTTGAGACTGTTGAAGCAGACTGTTAAGACTTTGGTGGTAACATGTGTAGGCATGACTTTTACCATTCTCCTCATTTATGTACATGTGGGATAGTTTACACACGTCTTGAAGAAGTTTTGTTTGAATGGAAACAAAGGAACAGCAGAGCCAGTAGGCTTGATTACAAGATCATTAAGTGCATAAAGAGAAACTAGTAAGTTAGAGAAAGATCGGCAGACATTTATTTTACAAGTCCTAACCCTCAAACCACATCCCCCAAACAGAACAGCTCACACACTAGAGGGCTGTTGCCTCAAAACAATGAAACATGAAATCCCATCCGTTCCACAGGTTGTATGTGCGCCCTTGTTCACTGTTTAATACATGGCACCAGAATGCAGGGTCCCTAAAGAATTCTAAGCAGGGGTCAAAGCAGAGTGTCAGGCTCTCTATTCTGTAAACTGCAACCGTTGTTCAAGGGCCAGCATGTTCTTAGTTCTCCATCAAAATTCTCTATGTCTTGAAGTCAAATACTGGCATTTGGAGTTTTATTTTTGTCCAGTGACTCATGTGGGATATTTTTCTCTCCATGCCTCTTCCAATGTGGCGCTTGTGTGTGTACTCTATTTTGTATTTCTTGGCTGTCAGTGTCCTCTGATTAATTCATGGCTTCATTCACTCAGCTCCTGAAAACTGGGGGTTGTCTCCTGAGATCCTAGTCCCTACCTTGGTTTCTCCAGACATTGCTCATGTGGTGAGCGTCTGTATGTTCATGGTTGCTGTGGCTTTGTTTCCACAG	GTCCTCTGATTAATTCATGGCTTCATTCACTCAGCTCCTGAAAACTGGGGGTTGTCTCCTGAGATCCTAGTCCCTACCTTGGTTTCTCCAGACATTGCTCATGTGGTGAGCGTCTGTATGTTCATGGTTGCTGTGGCTTTGTTTCCACAG	AGTGCAGTGCTGGCAGAGGAAGGCCAGAGTCCCCGAGCTGAGACCCCTAGCACCGTCACTGAAGTGGACATGGATTTGGACAGCTACCAGATAGCGCTAGAGGAAGTGCTGACGTGGCTGCTGTCCGCGGAGGACACGTTCCAGGAGCAAGATGACATTTCTGATGATGTCGAAGAAGTCAAAGAGCAGTTTGCTACCCATGAA	GATCCTGAAGGTAAGGTTGAGATCTTGATT	AAGGTAAGG	ATCTTTTCTTCTGCTTTTAGATGTTGCTGT	ATCTTTTCTTCTGCTTTTAGATG	CATATCCAGGTGCTGGCTCATTTTTCTCGA	AGGTGCTGG	CTGTGGCTTTGTTTCCACAGAGTGCAGTGC	CTGTGGCTTTGTTTCCACAGAGT
8881	ENSMUSG00000022314.11	Rad21	chr15	-	51828350	51828434	51825635	51827643	51829977	51830127	8881	740	846	1191	0	0	0	1696	1536	948	0	1	0	208	124	1	1	1	1	1	1	0.999	1	0	51828100	51828684	chr15:51828100-51828684:-	ns	51828350,51828434,chr15,-,ENSMUSG00000022314.11		yes	85	150	2008	1.76471	23.6235	1543	706	18.1529	8.30588	0.494118	0.378483	0.52	0.443343	0.378486	1.05238	0.765978	0.897241	0.765984	-6.68309	-6.68728	150	150	0.533333	0.433333	0.533333	0.366667	10.06	4.97	-26.84	10.55	-5.58	-36.9	113	TTTTGAAAA	-1.85594	0.518519	6	15	26	-0.210392	0	113	TTTTGAAAA,AAATGATTT,ATTTCAGCA	-1.80308	0.526316	9	15	26	-0.258622	26	AAATCATCT	-1.21292	0.809524	1	21	40	0.524648	5	55	AAATCATCT,CTTTGACCA,TGGTTACTA	-1.21292	0.66	1	21	31	0.277761	ENSMUST00000022927.11	29507	14	13	0.928571	3	5	10	2	1	0	0	0	0	1	1	0	0	yes	51831183,51831332,chr15,-,ENSMUSG00000022314.11:51839494,51839594,chr15,-,ENSMUSG00000022314.11:51841440,51841570,chr15,-,ENSMUSG00000022314.11	3	CCTCAGCAGGTAGAGCAAATGGAAATACCACCAGTAGAACTTCCCCCAGAGGAGCCTCCAAATATCTGTCAGCTGATCCCGGAGTTAGAGCTCCTACCGGAGAAGGAGAAGGAAAAAGAGAAGGAGAAGGAAGAGGAGGAGGAGGAGGAG	GTAAGAGCTCTTTAGAGCGTTCAGCAAGTAGACATCCCCATGCCTGGGGTGGCGGAGCTTCTTGACCATTCCTGTTTGAGCTCAGCTAGTGTTGGGCATCAGGTCAGTGAAACATGGCTCTGCAGTGACTTGATGTGCCAGAGTGGGTTGGTATCGGGGCTGGGAGGACAGGGGAACCATGATCGGGATATAAAATGAATGAAATAAATTATTAAAAATAAAAGTTTTAAAAAGAATAAAAATGAAACTAGATTCTTAGTGTAGTGAATCATCGGATTTTGTGCTGTTGTAATTCCAACTTTCCCTCAGGAAAGACAGGGGACTGCCCTTACAGATTGTTGCTAGACTTGTAAATGGCTTATGGCTGTGTTTTTATCATCTATCTTGTGGTCAGTAGCCAATTCTTACTGCTATTAAAACCAGCCTCTGGTCTAACCCGCCTGTGGCCTAGAAATCAAATATCCAGACATAGCCCATTTGTCTGAGTTTCGGTTTTGTTTTAATTAATGCAGAGTTAGCCCTGGCTCGTGTGAGTAGAGCTTGGAGCACTGTTACTCTTTACAGAGTGGAGATGTTTTATACATGCCTCCCTTTTCTCCCTCAGCTATGTAAGGTCCTCTCTAAAGTTTTTATCTTGCTTATTTCTGAACCATTGAGGGAGTGTACCTTATCATGTGATGGTTTTATCATGCATCTATTTAAACCTTTACCATTAAAATTTTTTCCAGATAACTAAATGAAATTGTTAAAATTGTTTCTCATGCCCGTTGTTTATATATTGAATTCAGTTTACTAACAGCTGTTTGTTTCTAGTTATCTTCATATCATTGACAGTAGATAATTTTGTTTCGTGTAATGTATTTTAAACTAAAATTTAGTTTCCCAAATGTTAGATTATGGTGTCATCTCAGATTTTCCTGTGAAGCAATTTTAAAACACGATTGCCATTCTAGGTGAAGCTGCTGATTGCTAGCTTTTCTTAGAGTGTGCTGTGTAATACCAGTGTTTGTGGGCAACATGGCAGCTCCTGGCCTGTACCACCTTAGGGTTCAAAAAAATTATTTGGACAGTTCAGGTAAAATAAAGCATATATTAATAATTAACAAACAATCTTGAGCTGCCCAGATACAATGCAGGCTCTTTGATATTGTTCAGTGATGATGTAGAATATCACACTACAAAGTTAGTATCAAAGATTAATTAACTTTTCCCGGTATCTAGATTGACACCATCCAGTGTTGCACATCATGGTGTTTTGCTGTTTATTTTAAGTTTCCAGTTATTTATTTGTTTAAGGGTTCTTAACTAGGTGTTCTTTAACAGTCCATGTTGTATGACTTGTAGAGCATTGCAGAGAAATTATGTACAGTGTTTGCTTACAAGAGCTATCCTTTGTGGTCAGAGTTCGTAGCAGATGGCAAATGATTTTGAAAAAGCCGTTTTCTGTTGCTGAGTCTGACTGTTAATGAAAAGGTTTCTGGATATGGGGAAGTAGTCATTTCAGCAGGCAGTTTTTTCTCAATTCTGGTGGCCATTTATTCAG	TGTGGTCAGAGTTCGTAGCAGATGGCAAATGATTTTGAAAAAGCCGTTTTCTGTTGCTGAGTCTGACTGTTAATGAAAAGGTTTCTGGATATGGGGAAGTAGTCATTTCAGCAGGCAGTTTTTTCTCAATTCTGGTGGCCATTTATTCAG	GATGAAGATGCTTCAGGGGGTGATCAGGATCAAGAGGAAAGGAGATGGAACAAACGCACTCAGCAGATGCTTCATGGTCTTCAGG	TATGCCAGCACAGTCCACAAAGAGTCCTTTCCCAGAAAGCAAGTCCTGTTAAACCCCGAAGCATGCCTTGGTGGGAATTTCTCCAGGGCTGCATTGTTTTAAAGCATCTTAGTTACATACATGAAGTGTCAAGCCAGGGGTAAACCTAGAGCATTTAGTTTATGTAGCCATGATTATCCTAAAAAACCTGATGCATGGTGCTGTGATGGGGAGCGCAGCTGCGTACTGTCTTGTTTGATTAGCAAAAGCCATGTGCTAAGTCATAGAGTAGCAGAAGTCAGCAACCTCAGCTAGGGTTCCAGATACAGGTGAGGCTGGAGCACCCGTGACAGTTCTCCCAAGTTCCTTCCTTTCTGCACATGGGGATGGATGATACTTAGGGTTGGAAGGTTATCAGGGGCCGGTTTGATTTTGGTTTTGTTTTCACTTTAAAATCTGCTGAGTGTTTGTTTTTGCTAACTCACATCTCTGTTGTGGCGCCTTCACTTACTTCTTGAACTCTGTATGCCTTAAGATAATATGCTTTAGATAATAAGGCCTTTACCTTAGTGACTAGCATGGGAACCACTTGCGTAACTACACGAATGTCCAGTCCCAGCTCCAGCCAAACGGAGCTCACTTTGACCAGTGCCAAAATTGCATCTTCTGGTTACTACTTTGTGCGTGAGTTACTTGAAATCATCTGCTTTGTTTTGTTCTATTTCAG	CATGGGAACCACTTGCGTAACTACACGAATGTCCAGTCCCAGCTCCAGCCAAACGGAGCTCACTTTGACCAGTGCCAAAATTGCATCTTCTGGTTACTACTTTGTGCGTGAGTTACTTGAAATCATCTGCTTTGTTTTGTTCTATTTCAG	CGAGCTCTTGCTAAAACTGGAGCAGAGTCTATCAGTTTGCTTGAGCTGTGTCGAAACACAAACCGAAAGCAGGCAGCAGCAAAGTTCTACAGCTTTTTGGTTCTTAAGAAGCAGCAAGCCATCGAGCTCACACAGGAAGAGCCGTACAGTGACATCATTGCAACCCCTGGACCACGGTTCCATATTATCTGAGGAGCTAGATGTGTTCGAGCTAGTGATAACTCACTAGTACATACAAATTGCCCCCGTGTGCAGGGCACCAAAACCCTTTAAGAAAGTTTTTAGATTTCTGTTTGTACAAAAATCTTTGCCTTTTCTTTCTTCTTTTTCCCCCCAGTGTTTCTAATTTTGTCAACCATATTTTTAAGGGAAACTGCTTATTTGGGTTGGGTTTGTATTCCTGGAGAAAACAGTAGCCCAAGAACCCAGAAGACTTTTAACAGTTCAGAACAGATGTGTGCAATATTGGTGCATGTAAGAATATGGAGTAACAGTCAAAAGGCACCATTTTTAATGTTAGTTTTCCATTACTATGTTGAAAGGAAAACCTGCCTAGGAAAATGCCTGACACTTTAAGAACTGTGGTTTGAGTCCCTTGACAGGAAGAGAAAAATGTCTTCCCATCAGTGAAACCAACGGTCTGGTTAACCACTGTAGTAGGGATAGTGTGTGAAGCATCGTGCTTGTCTTCTTGATCATGTTTAAAGTAAATCCACACTGAGCAAGAATTTGTGAGGTTGTGCTGACTGATCTTCTTCGGCTATTATGTTCTGAAATCATTCCGTGAGTCTTAGGACCTCTGATGCTATGCACCGCAGCTCAGAACGATCAGACGTCTACAGTGGCGTGACTCCTCAGGGGCTGCAGATCACTCTCAGAGGTGTTTGGATGTTTGCTTGAATAATGAGATCATGGAAGCAGACATTCCCCTGCCTGCTGAAGGGCAGACCAATGAGAGACTACCCCAGATTGACTTCCTTTAAGCAAACAGTGCTGTAAAAACTAATGGCTTCTCTGATATTTATTATAAATGTTAGTACTCATCTTTTTCCAAGGCTGCACACTCCTGTATTTGCAACTTATTTTTAATAACTTTGCAACTATAATCCTGTATCAGTTTCCTATAATTTAAGTGGAGAAAAACATCCTAATAAAGGCTTTATTATTAACAGACCAGATAGCACCAGAAATTATGTGACTATATAAATATCAAAACATGTTCACTTTGTAGGACAAAATTATGTTGAAAAGTTCTAGCTTAAGTGTTGGCACTTTTATGGGGGGGAAATCAGTTTTAAAACTAAGACTTCCATGTATACCCAGTAATTTAAAATTATGTGAAATATTTTAAATTTGTGAACTCGTAATTACTACTTTAATGATTCAGTTTCTCGAGAATGGTAATTGTATAAAATTGCTCTTGCAGTTTTCTTTTCAATACGACGTGCCTGTAACCATGGATGTCCCCTTTGTAAAAAGACACTGTAGATAATTGAATGTTTGATTATAGAAAGGTCGTTAGTTTCTTGTTAAACATTTTGTTAGTCCAGTTTTTGTCGCTTATTGGGTTTAATATTGTTCTTGAAAATAGTCGATGCTATGTTATGTATAACTTTTCTAATAAAAGTTGTGTTTCAAGCTGTACATTTTGGAACATACTCAGTTGATGATATGTCACAAGAGAAATGTTGACTGAAAAAGTTAACATGGCCAAATATTTCATTTGCTTTACCTAGGAATATTTTGTGCTAATTAAGTGAATTTTTTTTTTAAAGTTCAGTAGTTCCACGAACACTACTGACCATTGTCTGACAGCTTGTTGAAAGGCAGCACTGTCTTAAGGTAATTCTAAATCTAAGCAGAGTGCTTAGTGTCCATGTTCTGACAGGGAAACAAGTCACAGTAACTGAAGTCATAGGTGCAGATAGTTGGTTGGCTGCAGTATTAGTGTAGGGTAGTCAGAATATACCTCTTCGAGAAGGTGAGTTTCTGAGCAATAAAAGATTTG	GGAGGAGGAGGTAAGAGCTCTTTAGAGCGT	GAGGTAAGA	TCTGGTGGCCATTTATTCAGGATGAAGATG	TCTGGTGGCCATTTATTCAGGAT	GGTCTTCAGGTATGCCAGCACAGTCCACAA	AGGTATGCC	TTTGTTTTGTTCTATTTCAGCGAGCTCTTG	TTTGTTTTGTTCTATTTCAGCGA
8882	ENSMUSG00000022314.11	Rad21	chr15	-	51831183	51831332	51829977	51830127	51831746	51831918	8882	1294	1390	1792	0	0	0	2744	2363	1269	0	2	0	273	124	1	1	1	1	1	1	0.998	1	0.001	51830933	51831582	chr15:51830933-51831582:-	ns	51831183,51831332,chr15,-,ENSMUSG00000022314.11		yes	150	172	150	1.14667	1	414	1055	2.76	7.03333	0.553333	0.471014	0.540698	0.427488	0.52	0.977164	0.851231	0.772569	0.939759	-4.91341	-7.07661	150	150	0.533333	0.366667	0.3	0.366667	5.63	8.74	-9.92	6.23	2.51	-15.55	25	AACTAAATT	0.303678	0.7	2	12	29	0.976963	3	126	AACTAAATT,GAATCACCT,GAATGAATC	0.297958	0.528926	2	14	20	0.970963	23	CTTTAACCT	1.40503	0.833333	1	18	36	1.52915	5	38	CTTTAACCT,ATCTGATCC,TGTTCAAAC	1.36899	0.727273	1	18	36	1.42835	ENSMUST00000022927.11	29507	14	11	0.785714	3	4	8	2	1	0	0	0	0	1	1	0	0	yes	51828350,51828434,chr15,-,ENSMUSG00000022314.11:51839494,51839594,chr15,-,ENSMUSG00000022314.11:51841440,51841570,chr15,-,ENSMUSG00000022314.11	3	CTCTTCACACGCTGCCTTACCCCACTTGTACCAGAAGACCTTAGGAAGAGAAGGAAAGGGGGAGAGGCAGATAATCTGGATGAGTTCCTCAAAGAGTTTGAGAATCCAGAGGTTCCCAGAGAGGAGCAGCAGCCACAGCAGCAGCAGCCACAGCCGCAGCGAGATGTCATCG	GTTAGTTCTGGGAGCGTTCCTAGCTGAAGTTTGAAATGTCTTAAACTTGACCTTTGTGCTGTCAGAGCAACGGTGCTCCAGGATGAGGGGGCGGCGGGCTGTTTGGTTTGGAGGCATGGAAGTGCATGGATCTCCTCACCTTGCAGGATTGGAAACCCAGCTTCAGAAAGCAGTAGGACTTTGCTGACTGAAGGGGCAGTTAGAAGAATATCTGCTTGGGACTGGGGAGCGAGCCACCTTTAACACTTCTCAAGCCCTGTGCTTGCGGTGTTATAAATGGAATGAATCACCTGTGTGCTTCACAGGCTTTCTGCATTAGGCAAAGTAACTCTAGCTGGGTCTTAAGATACCAGTCTTAGAAGCAGATTATCCCAAAACTCGGAAAACTAAATTCTTTTCTTGTGATAATTGCAG	GCGGTGTTATAAATGGAATGAATCACCTGTGTGCTTCACAGGCTTTCTGCATTAGGCAAAGTAACTCTAGCTGGGTCTTAAGATACCAGTCTTAGAAGCAGATTATCCCAAAACTCGGAAAACTAAATTCTTTTCTTGTGATAATTGCAG	ATGAGCCCATTATAGAAGAGCCAAGCCGCCTCCAGGACTCAGTGATGGAGGCCAGCAGAACAACCATAGAAGAATCAGCCATGCCCCCACCACCCCCTCAAGGAGTTAAGCGGAAAGCCGGGCAAATAGACCCAGAGCCTTCGATACCTG	TAAGGAAAAAGAAAAAGATTGAAAGAGAGATGGTCATACAGTTAGCTGCAAGGGGCGTTTAAGGAGTCTGAGTTAGGAGTCTCGGTTTAGATCTGGAAGTGGATCGGAGAATGACAGCAGAATTTAGGAGCACAGCCTTTGTCATATCGGGAAAGATGTCAATGCACTCAGCAGAGACTTCTTGGCTCTTTGGGAATAGACTTGCTTCAGAGTGGTCCAAAATGAGTAACCTTATTGATCTGTGAGGTCAGTGGCTCTGAACTGTACTGGTTTATATGAAAATTCTTAACATCTCTCAAGTACTGGACAAGTTATTAAATGATTGGTATATACTTGAACTGAAAACCAATGAAGTGATAACTGACAACTGCACTCTTTGGCTACCATGAAGTCCTGCTAGAATAGAAAAACTAGCCTAGAATGGAGCCATCGAGTTAGGACTTCTGATTTTAAGTCTGTGGAATAAACTATTTTGAAGGGAAAGCAGGTCTTCGGTAATACTAGGCTCCCATTTCAGTCCTCATCAGAAATACTGTCAGGACAGCTGATTGCCAGCCTGGAGCAGTTGCTCTGTGCCCTATGCTGGAAAGGACTTGTCGGCCCGAGCTCTTTCTTCTTGCGCAGGTCACAGAGCAGTAACTGTGTCACTGCTCTCCGGGTCGTCTCTTAAAGACTATTTTAATGCTCTCAGTTACCTTAAACTCCAAACAGTACACGCCATTAATACCAGCACTTGGGGGGCAGAGGCAGGCCGATTTCTGAGTTTGAGGCCAGCCTGGTCTACAGAGTGAGTTCCAGGACAGCCAGAGCTATACAGAGAAACCCTATCTCAAAAAAACCAAAAAGAAAAAGGAAAAATGACATAGTATAAATGAACTCAGGAAACAGTGTCCTTGTCCATGTTACCTGCTGCTGAGTCCCAAAGGTCTTTCTGAAAGAGCGAGGGATGGATAGTAAGTTACTGTGATAGCTTTAAAGTAGTTGATCTGATCCTGCATTTTAGAGAAGCTACTGTTCAAACCTGCACCTTTAACCTTGTTCTTTTATTGTTTAAG	CCTGCTGCTGAGTCCCAAAGGTCTTTCTGAAAGAGCGAGGGATGGATAGTAAGTTACTGTGATAGCTTTAAAGTAGTTGATCTGATCCTGCATTTTAGAGAAGCTACTGTTCAAACCTGCACCTTTAACCTTGTTCTTTTATTGTTTAAG	CCTCAGCAGGTAGAGCAAATGGAAATACCACCAGTAGAACTTCCCCCAGAGGAGCCTCCAAATATCTGTCAGCTGATCCCGGAGTTAGAGCTCCTACCGGAGAAGGAGAAGGAAAAAGAGAAGGAGAAGGAAGAGGAGGAGGAGGAGGAG	GATGTCATCGGTTAGTTCTGGGAGCGTTCC	TCGGTTAGT	TTTTCTTGTGATAATTGCAGATGAGCCCAT	TTTTCTTGTGATAATTGCAGATG	TCGATACCTGTAAGGAAAAAGAAAAAGATT	CTGTAAGGA	TTGTTCTTTTATTGTTTAAGCCTCAGCAGG	TTGTTCTTTTATTGTTTAAGCCT
8883	ENSMUSG00000022314.11	Rad21	chr15	-	51839494	51839594	51837232	51837339	51841440	51841570	8883	623	616	893	1	2	0	1249	1249	658	0	0	0	224	124	1	1	0.997	0.994	1	1	1	1	-0.003	51839244	51839844	chr15:51839244-51839844:-	ns	51839494,51839594,chr15,-,ENSMUSG00000022314.11		yes	101	130	107	1.28713	1.05941	1846	2154	18.2772	21.3267	0.435644	0.425244	0.492308	0.402507	0.439252	1.13007	0.976128	0.923936	1.00828	-5.78003	-6.77388	150	150	0.466667	0.466667	0.366667	0.333333	6.13	12.28	-19.84	5.97	6.31	-25.97	15	GCTTCATCT	-0.761106	1	1	10	27	0.735638	5	108	GCTTCATCT,TGCTAACAT,TACTGAGTG	0.654744	0.582524	10	10	18	0.731795	23	ACTTGATGT	0.0319085	0.833333	1	18	35	1.00062	3	30	ACTTGATGT,TATTAATTT,TTGTGAAAC	-0.372505	0.72	1	18	35	0.715458	ENSMUST00000022927.11:ENSMUST00000226529.2	23590	9.5	4	0.542857	2	3	6	2	2	0	0	0	0	2	1	0	0	yes	51828350,51828434,chr15,-,ENSMUSG00000022314.11:51831183,51831332,chr15,-,ENSMUSG00000022314.11:51841440,51841570,chr15,-,ENSMUSG00000022314.11	2	GTGAAGATGGCGCTGCGGACGTCAGGACACCTTCTCCTGGGAGTAGTCCGCATCTATCACAGGAAAGCCAAATACCTCCTCGCAGACTGTAATGAAGCATTTATTAAAATAAAGATGGCGTTTCGGCCAG	GTAGTGTGCCTTTCTTTGTTTTTTAACCTGTGAGGCTTCCCATACCATGGTGGAAACTGCTAATTGTGTGTTCTAGATAGGTGTGGTTTTTTTCATAGCAGCTCCCATTGTAGGGAGCACTGTCCATTTTTAGACTCGGTGTTTACCTAGTCTCAGCAGCTTGCAGCAGCTGAGTCATCGGAGCAGACATGCTGCAAACTGTTGATGTGTGAATTATAAAAGGTGGCTCAAAATGCAACTGGGTGGGGGGCTGGCTTTTTCCCCCTGAACAGTCTTAACATAATTTTAAAATCACATGCACTTTTAATCCTGAGACATTTCATTTAATGGTCTTTGTCGTGTCAGTTTTACAGTTTTGCTTGAGGTAAGATTTGGTTCTAGAACCAACCAAAGTAAATAGTATCTGTAGTATTCATCTGGACTCACATTCTACAATTTGAAATGATGAAATGTTGCTGTTTTAAATGATCAGACTATGTGCTGCGGATAGTGGAGTTGTCAGGGTGCTTGGAGGCAAGCACGGAGGGCCTGAGGGCAGTCTCCAGTGACGATGGAAAAGGCTGGCAATGGTGGCCCCTGCCTCTGCTGTGTACTGTAGGGAGGAGATGGGCTCATCCCAGGGCCTCTCTGACCAGCTAGCTTTGTAGAATCAGTGAGATAGACGTGATGTGTCAGGGTGCTTTTATATAGCAGCTTCCGTTGATGCTATATTCTAATACTTCTATTTTAGTACATGATAGTAAACTACCTACTACTTTATTTTTGTGTGATAAAGTATATTTATTGCATATAGCACGCTAGACAGTAGTTTTTTTTGTTTTTCGGTTTTTCGAGACAGGGTTTCTCTGTGTAGCCCTGGCTGTCCTGGAACTCACTTTGTAGACCAGGCTGGCCTCGAACTCAGAAATCCGCCTGCCTCTGCCTCCCAAGTGCTGGGATTAAAGGCATGTGCCACCACGTAGACAGTAATTTTTTTGTCCTTTATAGTTGTCATGTTATTTTTAAATACTTTTATCTGGAAAATTTTGAACATAGCCAACATTTTGTGATCCTTTTCCTAAGATAACCACCTCCTACTTAGGGAGTTGCTTTGGTTCTGTAAACATGAAGGGCATGAGTCCCTCGCCCACATTATAAGAAAAAAACGACAAACACTGAGCTTCAGTGGCACCTGTAATCCCAGTGCAGGGGAAGAAGAAACAATGCCTTGGGCTTCTTTTTTTTTTTTTTTTAAGATTTATTTATTTATTTATTTATTTATTACATGTAAGTACACTGTAGCTGTCTTCAGACCCTCCAGAAGAGGGAGTCAGATCTCATTACGGATGGTTGTGAGCCACCATGTGGTTGCTGGGATTTGAACTTCGGACCTTCGGAAGAGCAGTCGGGTGCTCTTACCCACTGAGCCATCTCACCAGCCCTTGGGCTTCTTTTACAGCCTTGGCCTGATAATTGTTGAGTTCCAAATGCAATGAGACCTTGTGTCAAGAAAGGTATCGAGCAGTTGGAAAAAGTCCCCTGACCTGGACCTCTGCCTTCCACACTGCTCACAAGGAAAACACAATTGGAATAAGAAAATATATATTTATTGTACTTCTTTGTAACCATTGATACTACTCCAGATAGATTTCATGGTAAAAAGTAGAAGACTAACCCTGTTTGTTTGTTGGCATGCTGTTTTGAAAGCTTAGCTTCCAGCATACTGAGTGCCTGGACTACTTGTGTAGAACTCATGCTAACATGACAGCAGACAAGGGCTTCCATCTGGAGATACTTGGCATGTGCTACCTCTGACCCACATGTAATCTACTCAGCTAGGCCTTCAAGCTTCATCTCTCTTTTCCAG	AGCATACTGAGTGCCTGGACTACTTGTGTAGAACTCATGCTAACATGACAGCAGACAAGGGCTTCCATCTGGAGATACTTGGCATGTGCTACCTCTGACCCACATGTAATCTACTCAGCTAGGCCTTCAAGCTTCATCTCTCTTTTCCAG	GTGTTGTCGATCTACCTGAGGAAAATCGGGAAGCAGCTTATAATGCCATTACTTTACCTGAGGAATTCCACGATTTTGATCAGCCACTGCCAGATTTAGAG	TATGTCTGTCTTGTGTCTCTCCTCCCTTCTCAGTCCCTTCTTCTGCCCTAATCCCTCATCTTTTAGATTGTTTAGTGCATCTCTGACCTCCAGTTTTGTTTCCTTAAGAGTGTTTGATCCTAAGGTACCAGCCATCTGAAATGCATATACTTTGATTTAGGAGTATGTTCATTACAAGGTGTACGATTTAGGAAGTGTTTTTTTTTTTTCCCCTCTGAGAAAATCATGTGGGTATCAATTTAGGCAAGGCTCATGTATCTGAACACCTGTATAGATAAATTATTTATATGGTGCTGTCAGTAAGCTTGGGACTTGTTTCAAGATTGTTTTTCAGAGGTATGTATTACAGTTATGTACTGTTGTCTTAAACTACTGAAAGCTGCACCTTTTAAAAATACTTGTATATGCTGACTTAACATAATAGCATAAAGAATACAGAAGCACCACTGTTTACACACACATTTAAGGAAAAAGTTACATGGAGATGATTGTTTTGGCAGAGAACTATTGTCTGTTCCTCCTTCCTTCCCCAGTCATTAAAATGTAGCTGTTATGATGTGATGGCAGGTGTCAGTATACCTTACCAAGTCTTTGGGTGGCACAGTTGACAGCCAGCCTGTTTACCACCCTAGTTGTCAGTGTGAACTTAGGAGAGTTGCCTCTAAATATGAGGCAGACTAAAGGTTCATGAAATAGCCAACTTTATTCACAGTGTCCTGCAATTTATACTCTGAGGCTGAGTGTGTACTGTGAGCTTCTAATCCCACCACTGCGAATGCAGAGGCAGGCAGATCTCTCTGAGTTCGGGGACAGCTGGGGCTGTTACACAGAGAAAACCCTGTCTCCAAAAAAAAAGTCCAATCACAAGGACAGGCTCTATGTGCCACATGAATAATAACAACTGAAGTAAACTCCTGTCTGCTGCACCTAGAGGAGCGCAGAAACTCATCCAAAGACAATTCTCTGCTTTGAGGAAATTAAGGTCAGAGCCAGGCTCTTGGGTTACTTGGAGTTTTCTCACAAGAAATCTCACACTACTTCATTCTTGGACTGTGTTCCAACCAGCCCTCCACACTGAATTCTCTATGTAGTTCACAACAAAATTTCCTGTTTTTGAAAAGATCTGTGACTCCTAGCAGGTTGTTTGTTTGCTTGTTTCCCAATTTTTATATTGTGTTAGTTGTGGCTTGGTGCTAGGTGCCAGCTTCTCCACCCCTCAGAAAAAAATACTATCAATTACTTTAGCCTTTTGATGCATCTAATATCAGCTTCTCAAACTCCTCTTCCCATCTTACTCCAATCATGGGTGATGTTTTTAGAGGCGAAGAATTTTTGGGGGCGGGGTGTTTCAAGACAGGGTTTCTCTGTGTAGCCCTGGTTGTCCTGGAACTCACTTTGTAGACCAGTCTGGCCTCGAACTCAGAAATCCGCCTGCCTCTGCCTCCCAAGTGCTGGGATTAAAGGCGTGCGCCACCATTGCCTGGCAGACAAAGAATTTTTTAAACACCCATACTACTACCATTTGTTTGGTTTGGTATTTTTGTTTTGTTTTTTTCCATGTCTCACGTGTTAGCTCAGTTTTTCCTGAAACTCAGTACATAGATGAGATTGGCCTCAAACTCACCTGTCTCTGCCTTCTGAGTACTGGGACTAAAGGTATGCACCGCCACCATCCATCACAAGAAATGCCAGACTGCAGACTGCATTTGTTTGGTTACTCTATCCAATAAATACCACTGTTTAGATCCCTAGCTCTGCATCGCTTTCCGGCTACTGATTGTTGTCTCTGCATTTGCCAGTGGTTTTCTCATCACTACCATTATGTACTTCAGATTATATGAGAGAAGGTCATGGTTGGCAGATGAGCAACTTTTAGAAACACTAGGGAAAGTAGGGAAAGTTGAGTTCATACAGATCCTGTAAGTTTCACCTAGTTCATAAACCCTAATTTACCAAATTACCTTAGGTAGTGGATTTAATGTATGATAATTTCTTTCCTGTCATTAATAGCTTTAAATTTCTAAATACAAATGAAGCTTGGATTGTATTAATTTTTAGTATTAATATTTAATATAATATTAAACTTCTCAAAGGGGTATCTAGAAGAAATTGGGGCTTTTTGTGAAACTTGATGTGTTTCCATTTCTTTCCAAG	TAATAGCTTTAAATTTCTAAATACAAATGAAGCTTGGATTGTATTAATTTTTAGTATTAATATTTAATATAATATTAAACTTCTCAAAGGGGTATCTAGAAGAAATTGGGGCTTTTTGTGAAACTTGATGTGTTTCCATTTCTTTCCAAG	TGATATTGACGTCGCCCAGCAGTTCAGCCTGAACCAAAGCAGAGTAGAAGAGATAACCATGAGAGAAGAAGTCGGAAACATCAGTATCCTACAGGAAAATGACTTTG	TTTCGGCCAGGTAGTGTGCCTTTCTTTGTT	CAGGTAGTG	GCTTCATCTCTCTTTTCCAGGTGTTGTCGA	GCTTCATCTCTCTTTTCCAGGTG	AGATTTAGAGTATGTCTGTCTTGTGTCTCT	GAGTATGTC	TGTTTCCATTTCTTTCCAAGTGATATTGAC	TGTTTCCATTTCTTTCCAAGTGA
8885	ENSMUSG00000022314.11	Rad21	chr15	-	51841440	51841570	51837232	51837339	51845924	51846099	8885	300	347	577	0	0	1	946	706	380	2	0	0	254	124	1	1	1	1	0.996	0.996	1	1	0	51841190	51841820	chr15:51841190-51841820:-	ns	51841440,51841570,chr15,-,ENSMUSG00000022314.11		yes	131	175	100	1.33588	0.763359	4354	1845	33.2366	14.084	0.496183	0.403078	0.445714	0.424932	0.43	0.898286	0.812356	0.856402	0.866615	-3.99593	-5.78003	150	150	0.6	0.466667	0.466667	0.466667	10.29	8.08	-12.17	12.28	-4.2	-22.46	31	CACTGACCG	3.65138	0.615385	13	14	22	1.41025	2	31	CACTGACCG,ATGTAATGC,ATGTAATCC	0.939861	0.617647	13	14	22	1.3095	15	GCTTCATCT	-0.761106	1	1	10	27	0.735638	5	108	GCTTCATCT,TGCTAACAT,TACTGAGTG	0.654744	0.582524	10	10	18	0.731795	ENSMUST00000022927.11:ENSMUST00000226529.2	23590	9.5	3	0.407143	2	3	5	2	2	0	0	0	0	2	1	0	0	yes	51828350,51828434,chr15,-,ENSMUSG00000022314.11:51831183,51831332,chr15,-,ENSMUSG00000022314.11:51839494,51839594,chr15,-,ENSMUSG00000022314.11	2	GTTTCTTCTTATTTCATAGCAAATAAGAAAAATGTTCTACGCACATTTTGTCCTCAGTAAACGAGGGCCTCTGGCCAAAATCTGGCTGGCGGCCCATTGGGACAAGAAGCTAACCAAAGCCCATGTATTTGAGTGCAACTTAGAGAGCAGTGTGGAGAGCATCATCTCACCAAAG	GTAGGTGCTGCTGGTGACGCTCAGCTACTCGCCGTGAGATGGGTGGGCTTGTAGAACAACGGTGGCTGTGTCCAAAGCAAGAGAAGCCGATGTGGAGAGTCTCGGATTTTCCCTCATTATTTTAATTTTTAACCATTTAAGATAACAATGATCATAATGTATAGACTGATTGAAAATTTCTCTTTAGAATCGCTAGCTTGACTCACATTGGTATTAATATGTATGTATGTATGTATGTGTATGTATATATATATATATATATATAGAGAGAGAGAGTTGATAGTTATTGTAGGAAGAGTGAGGGATCCAGAGGGTAATGAGCTGGGATGGAAGGTCATGTCCTTCCTAGAACAGTTCTAATTTGAAGTTTTTAACAACATGAAGACTTGACAGCCTAGAGAAATCCTTTCATAGTATTTGCTTTTCTGCTAGGATATTGAAACTGCATATGTTGTACACAGTATTAGTTTTATTGTCAACATAAGAGTAAGTTATATTGTCTTGTAATTGACTACATTCAGAAACTATGTTTATAGCTCATTTAATTGTTGCACACACCAGAGTCCGTTACCTGCAGAATTTACAGGATTTGAAGCAGACCTCAGCTGGGGTGAAGTCATTCATAAGATCAGTATAAGACTTTAAGTCTGGAACTATAAGTCATTGTTTGGGTTGAGTGTGGCTTTCCTATGCCTCCTCTGTTGGGATAGTTTACATTATTTCTAACTTTTTGAACTCCTAATTCTGTTCTGTGTAATCCAGCCATTGAAGCCACGGCAGCAAAATGATATAGTAGAGAAAAGGTGGTCTTTTCAGGCCAGGGAGATGGCTTAAGGAGTAAAAGTGCTTGATGTGTAAGCCTAATGACCTGAGCTCGGGTCCCTAGAACTCAGTAAAAGCAGACTGAGGTGACTCTGATCCTGTGGCGAGAAAGGCTTTGGAAAAAGGAAACTCCTCCTCCTGCCACCACCCCAGCCCCACTGCACAGAGGCTCCTCGGCTAGTTATAGTGCAGTTCACAGCACAGTGGTAAACTAGGAGAGACGGGCCCTTGTTTGCCTTTAAAAAAAGGACAGACAGACAGACAAATGCACGAGGAGAAGCCCAACAGTGGTTCAGTAGGTTAAGTTATTTGCTTAAGGTGGACCGAACCATGTGAGTTGAGTCTCTGGGACCTATGTAGTAGAAGTACCTACTCCTGCAAATTGTCCTCTGGCAAACAGACAAATGTGCCCACTAAATAAATGTAATTAGAAAAAATGGTGGTGGGCAAATTCTGAGCCCTGGTGTTGTTCTGTAATCCTATAGACATGTATGCACATAAACATTATACCTGCATATTTAACAGTTGAAGAGTAAATGTTTTTCTTAAAGGGTGGTCTTATTTAATAAATAGTGCTAGAACAAATGATATCAGCATGTATGAAGACAAATCTGGAGACATAACTTATTTCTTGTAAAAATAAGTTAACTCAGGGTCATAGGCCTAAAATGTGAAGTATAAAACTAGAATATAACCTATTAAGACTCAAAAAAAGCCTATGATGAAATATGCCAAAAATTTTAGGCAGATGTTAACTGTAAGCCCAAAGTCTTTTTCCTTGATACTTACCCAGAAGTAGTTGAAAACTTAATGTCTATATTTAAAAACAAAGAGATGTTCATAGCATCTTTACTCAGACTTGCCACAACATACAAAGCGTTTAGGAGCTCCTCAGTGGATGTGTTGATAAAAACTGGCCTATGCATAGACTGCTCTGCAAAGGCTTTCTACTGCAGAGTTCTGACTGCAGGACACGCTTGGAAAGGCACGGCTGGCTACAAAGGTAGTGAAAATCTGAGGGGTTGGGGCAAGAAGGAAGTATGAGTAGGCAGACCACAGGCTTGATTTAGAGCAGTAGAGCTGTCTGCCATAACTGTGATGGTGAGTTCATGACCCTGTCCATTTAGTCCATCTAAGTGTAGAGGTACTTGAAAACCAAAAGTGGGCTTTGGGTTACCATATATTGCTGTATAATTTATCACTTATAAATGTACCAGTATGCCGGGTGATACAGAGAGTAGGCCACTCCTGCTGGAACAGGGGAGTGTACAGGAAATACCTACTTTTCCTTACTCATGTGTGAGTGAAAGGTGCTCTGAAAATGTGCTGGCTATAGCAGACATTGTACTACAGCTCAGAATAGAGCTTTTTAAAATTCAGTCCTAAAAATACAGTGCCATGTACAATAAACATGCACGTATGGAACTATATGTATGTGCAGGGTTTACTGTCTGCACATAAAAACATACACACACAAAGCCTACAGTATGCTTTCTGTGCACTAGTTGGAAAGCAGAAGTTCGTGTACACACACACACACACACACACACACACGTGCATACTTGTTGACAGAAGATGAGACTGGAGAGATAGCATTCTTTTCTTTCTTTTTTTTTTTTTCCTTTTATTTTTGTTTTTGTTTGTTGTTGTTGTTGTTTCGTGACAGGGTTTTTCTGTGTAGCCCTGGCTGTCCTGGAACTCACTTTGTAGACCAGGCTGGCCTCGAACTCAGAAATCCACCTGCCTCTGCCTCCCAAGTGCTGGGATTAAAGGCATGTGCCACCACACCCAGCGCATTCTTTTTTTTAATATCCATAAATCTCAAAACTACTTTGGCTCTAAGGATACTTGTTATAATGTACATAGAGTACTTTGTACACTACAAAAAGTCTGAGAGATAAGAGTGTGTTAGCAGGCATATGTATCAAAAGATGGCCTAGGCGGCCATCACTGGAAAGAGAGGCCCATTGGACTTGCAAACTTTATATGCCCCAGTACAGGGGAATGCCAGGGCCAAAAAGGGGGAGTGGGTGGGTAGGGGAGTGGGGGTGGGTGGGTATGGGGGACTTTTGGTATAGCATTGGAAATGTAAATGAGCTAAATACCTAATAAAAAATGGGAAAAAAAAGAGTGTGTTAGCAGATATAGATAGTTTGACATTAAAGATAACTGGTGGACCCCACAAATTACTCACTTAACATTTTTCAATCATTGTGGGTCTTTATTAGGGTTTAGTGTAATATGGTGTGAAGCTATTGGCCCAGGGAGCTGGCCTGAAACTGCTGAGCATTTCATGCTGAGGAAATGGTTTATTTGTTGAGGTTGGGGTTGCTCTGCCTTACCTGGGAGCTTCTATGAACTTTCCCAACTCCTCCCATTTGAAGAACCATCCCAGGCCCCCTTTGTTTAGCATATAGCCGGTGGCCAACTTACTGTATTTACATCCTTCTGCTTAAAGCACGTCTTACCTAACTTTACCCACTCTAAACCAAACTAGTACAGGCGCTACATTTGGAGGTTGCTCATTGTAGACATGGAAGGGGTTCTGTCATTCTTTCTGTGTCCTGGATTTGATCAGATTTGTTATTATTTGAGAGGTCTAAAAATTTACAGTAGCAAGTTTGTTAGTCTTGCTTTAAATCACATAAGATGACCATAAATACAGAGGCTAGATTGCAGAGGAGTCCTAGACAGATGCGGTGCTAACATACAATGGACATAATTTTAAACATATCTTTTAATGAGTATGTTTTTACCATAGAATTTGGGAAGCTTGAGTTTATGGTATGATTTGAATGAAGAACTATCTGGGGGAACTTTTGAGTTCATGTTTTTTATTCTTTGAATTATTTGTAGCCAGGAAAGTTTTGAATATTTCTGTGTCTGTTTAGGTCATTATTGTGTCTTCTGATCTAGTATTAGGAAGTAATTAACAGTGCTTAACAAAAGGAAAAGTGTTAAAGGGACATTCCAAGACAGATCTAATTGGTCCCTAGCACAGAGATGAGCCAAAGCCTTAGCTCGTTGACTGTCCTTTGGTGCATCATCACCCACACAGCAGGAAAGGGAGAAGACAGAGACATTCTGTTATTTCAAAGCCCTTCTCAGAAATCCGCTGGCAAGCCCCACCTTTCTTTCTCAGTTGACTGAGGTATGTGTGTGCGCCTGCTCAATAAGACGTTTTAACCGACAGGTCTGAAATAATCTTTCTTTTTTTTAAGGCCAGGAGTGTTTGCTTCTAAAACAAAATCACAATCCTTGGTGTGCTGATGGCAACATCCATGGGAAGATCGGCTTTCTGCTTCATAGCTGCCTTTATGTCTAAGTGAATTTATGAATTACTGTCGTTTAGTCTGTGTTAGGGGAGTTAGGAAATGGTAAGGTGCAAATATTTATTAACCGACTTTAAATCACCCAGAAAATAAAGAAAAAGCACAAGATCCTTATAAATAGCACAGGATATGCACTTTCCAGTACACTGCCCTCGAATGTAATCCACTGACCGTGGATGTAATGCTCATCTCTTGCTCAG	GTGCAAATATTTATTAACCGACTTTAAATCACCCAGAAAATAAAGAAAAAGCACAAGATCCTTATAAATAGCACAGGATATGCACTTTCCAGTACACTGCCCTCGAATGTAATCCACTGACCGTGGATGTAATGCTCATCTCTTGCTCAG	GTGAAGATGGCGCTGCGGACGTCAGGACACCTTCTCCTGGGAGTAGTCCGCATCTATCACAGGAAAGCCAAATACCTCCTCGCAGACTGTAATGAAGCATTTATTAAAATAAAGATGGCGTTTCGGCCAGG	TAGTGTGCCTTTCTTTGTTTTTTAACCTGTGAGGCTTCCCATACCATGGTGGAAACTGCTAATTGTGTGTTCTAGATAGGTGTGGTTTTTTTCATAGCAGCTCCCATTGTAGGGAGCACTGTCCATTTTTAGACTCGGTGTTTACCTAGTCTCAGCAGCTTGCAGCAGCTGAGTCATCGGAGCAGACATGCTGCAAACTGTTGATGTGTGAATTATAAAAGGTGGCTCAAAATGCAACTGGGTGGGGGGCTGGCTTTTTCCCCCTGAACAGTCTTAACATAATTTTAAAATCACATGCACTTTTAATCCTGAGACATTTCATTTAATGGTCTTTGTCGTGTCAGTTTTACAGTTTTGCTTGAGGTAAGATTTGGTTCTAGAACCAACCAAAGTAAATAGTATCTGTAGTATTCATCTGGACTCACATTCTACAATTTGAAATGATGAAATGTTGCTGTTTTAAATGATCAGACTATGTGCTGCGGATAGTGGAGTTGTCAGGGTGCTTGGAGGCAAGCACGGAGGGCCTGAGGGCAGTCTCCAGTGACGATGGAAAAGGCTGGCAATGGTGGCCCCTGCCTCTGCTGTGTACTGTAGGGAGGAGATGGGCTCATCCCAGGGCCTCTCTGACCAGCTAGCTTTGTAGAATCAGTGAGATAGACGTGATGTGTCAGGGTGCTTTTATATAGCAGCTTCCGTTGATGCTATATTCTAATACTTCTATTTTAGTACATGATAGTAAACTACCTACTACTTTATTTTTGTGTGATAAAGTATATTTATTGCATATAGCACGCTAGACAGTAGTTTTTTTTGTTTTTCGGTTTTTCGAGACAGGGTTTCTCTGTGTAGCCCTGGCTGTCCTGGAACTCACTTTGTAGACCAGGCTGGCCTCGAACTCAGAAATCCGCCTGCCTCTGCCTCCCAAGTGCTGGGATTAAAGGCATGTGCCACCACGTAGACAGTAATTTTTTTGTCCTTTATAGTTGTCATGTTATTTTTAAATACTTTTATCTGGAAAATTTTGAACATAGCCAACATTTTGTGATCCTTTTCCTAAGATAACCACCTCCTACTTAGGGAGTTGCTTTGGTTCTGTAAACATGAAGGGCATGAGTCCCTCGCCCACATTATAAGAAAAAAACGACAAACACTGAGCTTCAGTGGCACCTGTAATCCCAGTGCAGGGGAAGAAGAAACAATGCCTTGGGCTTCTTTTTTTTTTTTTTTTAAGATTTATTTATTTATTTATTTATTTATTACATGTAAGTACACTGTAGCTGTCTTCAGACCCTCCAGAAGAGGGAGTCAGATCTCATTACGGATGGTTGTGAGCCACCATGTGGTTGCTGGGATTTGAACTTCGGACCTTCGGAAGAGCAGTCGGGTGCTCTTACCCACTGAGCCATCTCACCAGCCCTTGGGCTTCTTTTACAGCCTTGGCCTGATAATTGTTGAGTTCCAAATGCAATGAGACCTTGTGTCAAGAAAGGTATCGAGCAGTTGGAAAAAGTCCCCTGACCTGGACCTCTGCCTTCCACACTGCTCACAAGGAAAACACAATTGGAATAAGAAAATATATATTTATTGTACTTCTTTGTAACCATTGATACTACTCCAGATAGATTTCATGGTAAAAAGTAGAAGACTAACCCTGTTTGTTTGTTGGCATGCTGTTTTGAAAGCTTAGCTTCCAGCATACTGAGTGCCTGGACTACTTGTGTAGAACTCATGCTAACATGACAGCAGACAAGGGCTTCCATCTGGAGATACTTGGCATGTGCTACCTCTGACCCACATGTAATCTACTCAGCTAGGCCTTCAAGCTTCATCTCTCTTTTCCAG	AGCATACTGAGTGCCTGGACTACTTGTGTAGAACTCATGCTAACATGACAGCAGACAAGGGCTTCCATCTGGAGATACTTGGCATGTGCTACCTCTGACCCACATGTAATCTACTCAGCTAGGCCTTCAAGCTTCATCTCTCTTTTCCAG	GTGTTGTCGATCTACCTGAGGAAAATCGGGAAGCAGCTTATAATGCCATTACTTTACCTGAGGAATTCCACGATTTTGATCAGCCACTGCCAGATTTAGA	CTCACCAAAGGTAGGTGCTGCTGGTGACGC	AAGGTAGGT	AATGCTCATCTCTTGCTCAGGTGAAGATGG	AATGCTCATCTCTTGCTCAGGTG	TTCGGCCAGGTAGTGTGCCTTTCTTTGTTT	AGGTAGTGT	GCTTCATCTCTCTTTTCCAGGTGTTGTCGA	GCTTCATCTCTCTTTTCCAGGTG
8887	ENSMUSG00000062646.13	Ganc	chr2	+	120261421	120261575	120261035	120261216	120264102	120264338	8887	27	42	49	0	0	1	49	54	22	0	0	0	278	124	1	1	1	1	0.956	1	1	1	-0.015	120261171	120261825	chr2:120261171-120261825:+	ns	120261421,120261575,chr2,+,ENSMUSG00000062646.13		yes	155	181	236	1.16774	1.52258	204	2527	1.31613	16.3032	0.503226	0.446078	0.469613	0.405619	0.483051	0.933206	0.886438	0.806038	0.959909	-4.98978	-8.34372	150	150	0.566667	0.4	0.366667	0.433333	8.7	-8.52	7.09	10.16	-18.68	-1.61	32	CAGTGATAT	0.139361	0.740741	1	8	17	0.978686	2	23	CAGTGATAT,TTCTCAGAT,TTTTCATTA	-0.48238	0.740741	3	8	17	0.588692	91	TCTTCATCT	-0.580245	0.534884	1	18	26	0.652628	2	108	TCTTCATCT,GCCTTATTT,TGGTTACGA	-1.14236	0.543689	1	18	26	0.141501	ENSMUST00000043755.14:ENSMUST00000131523.8:ENSMUST00000132835.8:ENSMUST00000135074.2:ENSMUST00000136993.8:ENSMUST00000145134.2:ENSMUST00000152437.8	54109	23	9	0.416667	2	3	5	14	7	0	0	1	0.142857	6	0.857143	0	0	yes	120264102,120264338,chr2,+,ENSMUSG00000062646.13:120274618,120274720,chr2,+,ENSMUSG00000062646.13	2	AGATGGAGATGCATACCGTCTTTATAATCTGGACGTCTATGGATACCAAGTGCATGACAAAATGGGCATATATGGTTCAGTGCCTTATCTCCTGGCCCACAAACAGGGCAGGACTGTAGGCATTTTCTGGCTGAATGCTTCAGAAACACTCGTGGAGATCAACACAGAGCCAGCAGTTGAG	GTGAACTAGCAGAGTTTTGAGGTCTAGTGCTTCCCTCTGTTCTTCCAGCCCTTAAAGGAACTCAGTGCAGCGGCCAAGGCTTTGCTTTTCCTGCTTCTTCCCGCCCCTCATCCTTTCCAAGTCAAGGTCAGGCGCAGGCCAGACGTCTGTAGAAGCGCGCACACTGGATGCATGATTGACATCAAGTACTGAGTTCTCTGGCTGTCGAGCTGTGGCAACAGAGCCTGGAATGTGACGGGGCTGAAGTAGAAACGATTCATTAGCTCCAAAGTCCCTTTTGACCCTGAAAGACTGTGGGGCAGCTGCAGCATAGTTTGACAGGCGACATCAGCGTCCAGCAGTGATCCAGACTGTACTCCCCATTCGAAACTAAAAGTGAGGAGAGATCAGGTCAGCTTTCGGTATTGTAGAGTGACAGCCACTAAGACTGACCCTTATTGGTGGTGCTTCCTGTTTCTCACACTCTTAGATTTTAACCTCTAGGGCAGCGAGCACATCTCCGCCAATAAAAGCAAAGTTCATCAGCCACTCTCAACCTAGAAATATTTACCAAGTACTTTATCCCTGTAAAGACGCTGGTTTACGCTTGAGATAATACCAGATGAAAAAAAATTAAGATTGGCTTCTGCCCGAAGGGGACTCTTGACTGTGATGAAGTACGGGTTATAATTTAGCAAGCCTGCTTGTCACCGTTTTTTTAAAGATCGCCTGAGACTGTGGCCTGAGAGTTAGGAGTCAGGCAGAGTTAACATCCTTGTGCCATGGAAGCAGCTGAGAAAGAGGAAATCAGGTAAAGGGCAATTGCTCCCCCCAAGAACGGACTCCAAAAACAACCTTCTAGCTTTGATGGCTTCACTTAGGTTTTAAAGCACTTCCTTGAATGCTTGCTATTTGCTTCATCGTTCTTTATTGGTTCTGCGGGGATTTGGGTAATGTTAATAGCTAACCTCTCATAAAGTACTTTCAGGAGGATTAGATAAGTTTAACAGTGGAAAGGTTGCCTTCCAAACTCTTAAATGGATTTTTGAGCGGGCTGCCCCTCCCCAAGGCTCATTCAACTGGAAACGGAAGACAGCAAGGTCTCCTCATGTTTGCACACTGGATTAAAATAAACGGTGCCAAACCAGAGTTTAATGAGGGTATTTCTTTCTTTTTTTTCTTATTCTTTTTTTTTCTTTTTTCACTATAAAAGTTTCTTGGCATGACTAGGTGTGTTTTATCTCTCCCGACCTGTTTTTATAGTTTAGCTTCTTTCAAAATCATGAACTCACTAACTGCAGGTGCAGAAAGCCACACCTCTTCACCAAAGCGAGTGCTCCTCACCCTCCAACCCCCTTATAGCTTATAGTTGTTTTAACCAGAGAAAGGCTAGTCAAAATACATATAAATAGTAGTAATGTATATCTTCTTACATTTTATTCCAGATACAGTTCTGGAAACTTGATGTTAAAGAATATTAACCTATAGATTGTTGGAATCCTCTTAGCAGTTTTTCCTTCTTCTGTATTTGTTTCTATTCTGACTCTGGCACCTGCACATATCTTTTTTTAAAAGGATTCGGAGCCTTATCTTGCAGTTGTATGTTAGACTTTAATAGAACATTTAGGTACACTGTGTCTTCAGGTCTAAACTCTCTGGAAGTATATGTCCTGAAAATATTTTGCTCTTTAAATAGGAGAGTAAGTTGCTTGTTTGGCTTGGTTGAGAGTTCAGGTTTTGGTGTTGTGGCTATTATCTTAAAAGTGCCTTCCTCCTTTCCCATAGCCTTCAGACCACGCCTATGAAACTATTTTGTAATTCATGTTGGTAGTTTTACAAAAGGATATTGTTCTGCAGCTCACATTCTGTCACCCCATGAAGTCTTATGTTACAGCAGTGACACAGTTTTGGGTACAGAATAAGTTCCAAACATTTGTACCATCATTAGGGAAGGTACAAAAATTGAGCTCACAATTCTTATGTAAAATATATTTCTTTAAAATGTCTTCTGATTTAGTGTTGAAGATGAAGCAGTGGATAAAACTATTTTCAAAGACTGTGGCAAGATTGCATTCTACAGGTAAGTAAATACTTCACCCAGAAGGAATTCTCTACAGAATTCCCAAATTATTCCCACTAGGCTTTTGAGAACTGAGGGGATAAGGTCATACTCTCTAGGAAATCTAATATTTACTATTCAATTATTTAAATTGTGTTTTATTTTAAAATCCTAAGTACTTTTAAATAATTTTAAATGTGTGTCCTCTCAAAGATAATTAACTTAGTTGATTTGAAACTCACATAGAAAGAAATAGATTAAAATTATTACTCCTACCTCTGCTTTTTCATCCTAGTTCTCTTCTCCCTTTAAATAAGCATATTTATTCATGTCTTATGTATTCTTCCAGTGTTCTTTGTAACTATATATTCTTATATCACCTCTTTGTTTATACCTACAAATAAATTCGCATATACATTGTTCTGTGCCCCCTCACTGTCTGCTTTGTATCTTAGTCTGGAAAGCTTCTGCTTCAGGACTTGGAGATTTTCCTCTCTGCTCACAGTATCCCACTGGATAGACGCATTATAATTTATTGGGTTCCAGTTCCACTTGTTACAGTCTTGGGCTGTTGTTTCTTCTTAATCTTTTGCTATGAGAGTTCCACCATATGAAGAGCTGTGCATGTCATTTCCTATACACACGAGTGATTTGTAATATGGTTTTCTAGGAGTGGAGCTGGAAATGTGGTTCAGCCATAGAGCACTTCCTTATGTGCAAGGCTCTGGGCCTGATCCTTAGCACTGAAGAAAAACAAGAGCAAAACAACAACAGAAGCAGGATTTCTAAGAATTCAGCTATTGGATTGAAGAGTAAATAATCTTGAAATGTGTTGACTATTGATAGATCTCCCTCTGTAGGGGTCTTTTATACTTACTTTAACATTCTATGAGGCTATTTGAGACTAAAAAACAATGTGGAGGTCCTTGATCCACTTGGACTTGAGCCTTGTACAGGGAGATAAGAATGGATCTATTTGCATTCTTCTATACGTTGATGCCAGTTGAACCAGCACCATTTGTTGGAAATGCTGTCTTTTTTCCACTGGATGGTTTTCACTCCTTTGTCAAAGATCAAGTGACCATTTGTGTGAGTTCATTTCTGGGTCTTCAGTTCTATTCCATTGATCTACCTGCCTGTCACTGTACAATACCATGCAGTTTTTATCATTATTGCTCTGTAGTACAGTTTCTTTTCTTTCAGTTTGTTTATATAGTGGATTACATTAATGGATTTCTGTATATTGAACCATCCCTGCACCCCTGGGATGAAGCCTACTTGATCATGGTGAATGATCATTTTGATGTGTCCTTGGATTTAGTTTGTGAGAATTTTGTTGAGTATTTTTGCATTGATATTCATAAGGGAAATTGGTGAAGTTCTCTTTCTTTGTTGGGTCTTTGTGTGGTTTTGGTATCAGTCTAACTGTGGCTTCACAGAACAAATTGGGTAGTGTTCCGTTCTATTTTGTGGAATAGTTTGAAGAGTATTGGTATTAGGTCTTCTTTGAAGGTCTGATAGAATTCTACATTAAACCCAGCTGGTCCTGGGCTTTTTTTTTCATTGGGAGACTTTTAATGACTGCTTTTATTTCTTTAAGGGTTATGGGACTATTTGGATGGTTAATCTGATCCTGATTTAACTTTGTTATGTGGTATCTGTCTAGAAACTTGTCCATTTCATCCAGATTTTCCAGTTTTGTTGAATACAGACTTTTGAGGTAGGATCTGATGATTTTTTTAATTTTCCCCAGTTTCTGTTGTTATCTCTCTCTCTCTCTCTCTCTCTCTCTCTCTCTCTCTCTCTCTCTCTCTCTCTCTCTCTCTCTCTCTCTCTCTCTCTCTTTGAGACAGGGTTTCTCTGTATAGTTCTGGCTGTCCTGGAACTCACTCTGTAGACCAGGCTGGCTTCGAACTCACTCCTTTCCATTTCTGATTTTGTTAATTTGGATACTGCCTCTGTGCCCTCTGGTTAGTCTGGCTAAGGGTATCTATCTTGTTGATTTTCTCAAAGAACCAGCTCCTGGTTTTGTTGATTCTTTTTATAGTTCTTTTTGTTTCTACTTGGTTGGTTTCAGCCTTGGTTTGATTATTTCCGCTGTCTACACCTCTTGGGTGTATTTGCTTCTTTTTGTTCTAGGAATTTCAGGTGTGCTGTTAAACTGCTATGCTCTCTCCAGTTTCTTTATGGAGGCACTCAGAGCTATGAGTTTTCCTCTTAGCACTGCTTTCATTGTGTCCATAAGTTTGGGTATGTTGTGCCTTCATTTCATTAAAGTCTAATTTCTTTATTTCTTCCTTAACCAACTTTTCATTGAGTAGGGCATTGTTCAGCTTCCATGTATATTTGGGCTTTCTGTTGTTTTTGTTGCTATTGAAGACCAGCCTTAGTCCGTGGTGACCTGATAGGATTCATGGGATTTTTTCAGTCTTGATGTATCTGTTGAGGCCTGTTTTGTGACTGATTATATGGCCAATTTTGGAGAAGGTACCATGAGGTGCTGAGAAGTATATTCTTTTGTTTTAGGATGAAATTTTCTATAGATATCTGTTAAATCCATTTGGTCCATAACTTCTGTTAGTTTCAATGTGTCTCTGTTTAGTTTGTGTTTTCATGATCTGTCCCTTGATGAGAGGGGGGTATTGAAGTCTCCCACTACTATTGTGTGAGGTGGAATGTGTGCTTTGAGCTCTAGTAAAGTTTCTTTTATGAATGTGGGTGCCCTTGCATTTGGAGCATAGATGTTCAGAATTGAGAGTTCTTCTTGGTAGATTTTTCCTTTGATGAGTATGAAGTGTTTTTGATAACTTTTGGTTGAAAGTCAATTTTATTTGATATTTGAATGGCTACTCCAGCTTGTTTTTTGGGACCATTTTCTTGAAAAATTGTTTTCCAGCCCTGTACTCTGAGATAGTGTCTGTCTTTGACAGTGAGGTGTGTTTCCTGTATGCAGCAAAATGCTGGGTACTGTTTATGTATCCAATTTGTTAGTCTATGTCTTTTTATTGGGGAATTGAGTCCATTGATGTTAAGAGATTTTAAGGAATAGTGATTGTTGCATCCTGTTATTTTTGATGTTATTTTTATGTTTGTGTGGCTATCTTCTTGTGGGTTTGTTGAATGAAGATTACTTTCTTGCTTTTTCTGGGGTGTAGTTTCCCTCCTTATATTGGCATTTTCCATCTATTATCCTTAGTAGGGCTGGATTTGTGGAAAGATAGTGTGTAAATTTGGTTTTGTCATTAAAAATCACTTTTTAAATAGTCTACTTTGGAGAACTTCATGGTTTAATTGGTTCAAGAGCCTGATTTATATCTACTTTTTGGTGATGCTGAAACAGAAATCATCAAAATTAATTTTTTGTTTTTTGTTTTGATTGATTTGAGGTTTTTGTTTTACTCTTTGTTTTGTTTGTTGAGACAATGTCTCATTATGTAGGTAACAATTACCTGCCTGCTTCTACCTTCTGAGTGCTGGGATTAAAGGTGCTCTACCACCATACCCAGCAAAAATTGTTTCACTTATTTTTAAGTTTCTGTTTTAGCCACTGTCTCTTCTAGATAAAGAAAGGATGCCATTGTTAACTCAAAATAGTTACCTTGGGGGACTACATAATGAATGCTATTCACCTTGTTAAATTAATAGCCTATATCGAATTTCCACTGGACTCTATTGAATTATTACTAAAGGTCCATTTCCTGAAAAGGAGGAGGAAATTTAAGTTCATAAAAGTTTTTTTTTTGGGGGGGGGACTGGAAAGATGGCTCGATGGTTAAGAGCACTGACTGCTCTTTCAGAGGTCTTGAGTTCAAATCCCAGCAACTACATGGTGGCTCACTATCCATAATGAGATGTGATGCCCTCTTCTGGGGTGTCTGAAGACAGCTACAGAGTGCTTACATATAATAAATAAATAAATCTTTTTAAAAGTTATTTTTCAAATTTAGGCTGGGGAAATGGCTTAGGTGGTAAAGTACTTGCAAGAAGGCATGGGTTTTTATTCCTAGAACCTATTGGAAAACTATTTTACCAGTCATAGGTACTTGCAATCTCCAGCACTGGGGAGGCAAAGACAAGGAGATCTCTAGGTCTTGCTGGCCAGCCAGCCTAGCATACATACTTGGCCAGCCCTAGACTAGTAAGAGACACTGACTTAAAAATAAGAAGATGACGCCGGGCGTGGTGGTGCGCACCTTTAATCCCAGCACTCGGTAGGCAGAGGCAGGAGGATTTCTGAGTTCGAGGCCAGCCTGCTCTACAAATTGAGTTCCAGGACAGCCAGGGCTATACAGAGAAACCCTGTCTCGAAAAACCAAAAAAAAAAAAAAAAAAAAAAAAAAAGAACAGTCCCTAAGGAATGTATCATTCGTGGGGTTTTTTCTGTTCTCTCTCTCTCTCTCTCTCTCTCACGAAAGAAAGAGAGAAAGAAAGAAAGGAAGGAAGGAAAGGAAGGAAAGGAAAGAAAGGAAAGAAAGGGAAGAAAGAAAAGAAGGAAGGAAGGAAGGAAGGAAGTTGCCCCACTTTCTCAGTAAAGAAGACAGGATGCCATTCTTGAAAAATATCATATTGAAATTAGTATTATTTTAGCAATAATTTTTATTAGAACTCTAGTAGTATTGTATTCTTGGTACTTTATAGGCATACCAATGCTGTATATTGCCAGTCACTTACTGTGACAGCGACTTTACTGATACTTACATGGTACAGTCTATTAGATGCAGATAGTCACAAGTAGTTCTCATAGATCTGTATACTTGTCTTATTTTGCTTTCTGTTCCTGGGCTAAAGACCATAACCAAAAGCAACCTGAAGAGGGAAGGGTTTATTTTCTCTTATAAACTCCCAGTTACAGTCCATCACTGAGAGAAGTCAGAGCAGGAACTCAATGCAGGAGCCTGGAGGCAGGACTGAAGCAGCATCTGTGGAGGAGTGCTGCTTTCTGGCTTCTCATACACCACCTGCAGCATCACCCACAGTGGACTGGTCCCTCCCACATCAATAAGTTAATCAAGAAGAAGCCCTTACAGGCCAGTGATGAAGGCATATTCTAAAGGTCTCTCCTTTCAAATGTCTCTTCTTTGTGCCAAATTGATAAAACTTATCACACAATACTCTCTATATCTGTAGGCGGCAGAAACAGCAGCTCACCAAGACTACCACCTACCAGGCTTTGCTAGGCTCAGTCGACACAGAACAGGACAGCACCAGGTTCCAAATCATCAGTGAAGCAACTAAGGTGAGATCGGAGAATAATTTGCTTTTGTGTTAATTGGGATTGAATTATATGCATTTCTATGACTGCTAATTTAAACTATGCCTCAGGGGAACTTTGCTAGAGAAGAACTATGATCTTTTTTCATATATATATACACATACACACATATGTATATATATATATATATTGATTCTACATTCATTCATTCATTTTTGAGGGGGGGTTACATGTGACTGAGCTGACTTCTTTTTTTTTTTTTTTAAAAGATTCATTTATTTATTATATGTAAGTACACTGTAGCTGTCTTCAGACACTCCAGAAGAGGGCATCAGATTTCGTTACGGATGGTTGTGAGCCACCATGTGGTTGCTGGGATTTGAACTCCGGACCTTTGGAAGAGCAGTCGGTGCTCTTAAAAACTGAGCCATCTCACCAGCCCCCCTGAGTTGACTTCTAATTTGCCATTTAACTGAGGTTTCCCTTGACTCCGATCCTCCTTCCTCTGCCTCCCAAGTGCAGCGTTCACATGCATCTGCCACTATGCTCATTGGTTCTACTTTCACAGTGATGCAGATATCAATAGAATTTGCCTGGGTGCCACACGTTTTTCTAGATGTTTTAAGTGTGTTATTTCCTCTTAACTTGTTTTTATAAAGCACCTAAGACATACAGTGTATTGTCCTCAATTATTAAGTAAGGAAGACAAAATCTAGAAAGACATTTGCCCAGTGTCACATAGGTGTATTTTTTCTGTCTTTGACAGATCCTATCAAAGATCCATATATGCTCCAGAACTTTAATATAGAATACAGTTTCTCATGAAGCCTAAACAAGGGGCAGATTCAGCAAATGTCCAAATTTAGGCTAGGAAACAGGTAAGAGTGTTATGTAGTGGGAAACCCAAGACATGAGTCGTCTGTGTCTGAGCGGTTTCACTAGTATGTCACCATGGTTACTACAAACTAAAAGAATTCCCATAGGGCATCTTGAAAACTCTCGATTACCTTTTTTTTTTTTTTTCAGAGCTGAGGACCGAACCCAGGGCCTTGCACTTGCTAGGCAAGCGCTCTACCACTGAGCTAAATCCCTGACCCTTTGATTACCTTTCAGTTTACCACACTGTGATGTGTCATAAAGATGGGTGAAGTGTTTTGAGCTGGACCAGACAGCTCAAGTCACCTGATGCTTTACTCTAAGCCTTACTTTTAGTAAGTACTTTCCACCACCTTCTAAAAGCATCCTGAGCCTCCAGAGCTCTCAGCCCAGTATGAATTAACTGCTAATTTTTGAGATGGAAACCTAGTTCACTAAGACTGGTCAGGGTCCACTAACAGCTTACAGACTGACTCCACCATCTCACCATTTCTCCTTCTCAGACATCAACTTTCAACTGAAAGTTGTGTGAAATCCTTGTGACTGCTGCCACTCCTGTCTTATAATGCTTTAATATGGAAACTCATCAGAAAACAAAATAAAAATTATCGCACAATGTGGGCAAAAGGTTCTATAAGACCTTAATTTAGAAACTATAAGTGTTAGCCGGGCAGTGGTGGCACATGTCTTTAATCCCAACACTTAGGAGGCAGAGGCAGGTGGATTTCTGAGTTCGAGGCCAGCCTGGTCTACAAAGTGAGTTCCAGGACAGCCAGGGCTACACAGAGAAACCCTGTCTCGAAAAACCAAAAAAAAAGAAAGAAAGGAAAAAAGAAAAACAATTAGAACATTTAGTGTTTAGCAAACTTGACTCCCAATAATCAGAGAGCCTACAAGAGGCTTTCTAGGACTCTTTGCGCTTCCTACCAGATGTCAGGAACTTTCTTGTCTTGTTTGTTGTTGTTGTTTTCTGATAATTTTCTCATGTTCTTTCCTCTCTTCGTTGTGTCTGAAACAAGTTGTAATGACCATAATCTGGAAATAAAATCTTTATCCTTCCTTGGGGACGCTTAGTGTATAGAACTTCTTGAATAATCTACTATTATAAAGACATTGCAGCAAAGAAAATGAGGCAGAATTATTTCAAATACCAGCGATAAACCAAAATAAAATTCTCAACACCGCTCAACACCAATGCTGTGAGTGCCAGACTCCTGCATGTGCCTCCTTATGTCATAGTAGATAATTTTTTTCTTTTTGGATTCTGAACATTGAGAGGCAGACATAGAATAGTGTATGGGTTGATATAAGTTATAAGTTAATGGGGGAACAGACCTAGCTTATGGCCTAGGCATTTATTCAGAAAAAATAAGCCTCTGAGTGATTAATTGGGACTGGGGCGCAAGTAAAAAGCCCACAGTGTAAGAGCCCAACAGACCTGGTTGTCCTCCAAAAAGAAGGCTTTTCAGTGCAGAGGGCTCCAGAGGATGAAGTTCAAGGGAAGCAGAAAGTCCATCAAGAAAGAACAAAGTATCTGAAATGCCAGCCACAAAGCCCCCAAGACTGAGAACTTTGTAAACACTTAAAACCTCCATACTCAGGTACAGGAAAATACCAAAGCTGTATAGGAATCTCTTTACTCTCAGGCAAATATACATTTTAAATAATCTGAGGAGTTGTCTGTGACCATCTCATTGCCTAGGAACAGGGCCAAAGGTTATTTCTAGGCTAAGACAAAGGTATTAAGAAGATTGCACATCAGGTACTAGTGTAGTCCAGAGATTTAAAACAAGCTGCATATGTGTTCCTAATAAGAACAATAGCTTTTTTTTCCCTTTCAGGTTCAGAGAAACAGTTCAGAGTCTAAGAGGATCATATTCAGCTCACAGCCACAGTTCTCAAATTGCACCAAAGAGGCAGATTCTAACAAACCCAGAACTCTTGGTGCCTGCCTGCCCAGCTGCCTGCTCCCACACTTGCTTAGCCTTAAGTGATTAACTTCCAAGTATGACTACTTAACATGCTTGAAATACAATTCCTTTCCCCAGATCCACTCCTAATAAGCAATTATGAAACAATCAAGCTTTAGCAGTATTGTTTTAGTTTACTTTGGCTGTATAGCAAAATACCATAGACCAAGTGACTTAAACAACAGATTCGTTCCCTAATAGCCAAGGTGCTAGCACATCCTCTGTTTTCCTGGTTTACAGATGGCCACCTTGTATCCCACATGATTGAAAGACACAGACAAAGCAAATTCTGGTCTTTTCTTATAAAAAAAAGTAGTTCCATCTTGAGGACTCCCTTACGAGCTCTTAGAAGCCTAACATCACATAGAGTTAAAAAAATAAATGTACATGTCTGTAAATGTACCAGTAAGTGTTCAATAAAGAAGCTGTTAGAAGAAAGCCCCTTAAAGGAAAATGTCCCCTTTAAATACTGTTTCCCCTCCTACTGTTAGCAGCTTTCTGCCTTGAATGGAAAGGTGCCATGTGTTGAGAAGCAGAGATCTGGTATTTTGGCATTGATGCAGGGAAATGTATGCTGCCTTCTGTGGCTCTAACAAGGCTGCCAGGACTAACCCTTTATCTTTAATGCACTTTATATTGCTAATTTTGGTGTTTTCTTCTGATTTGAATAAATCTTTATAAGCATTTTTACTTTCTTTTTCAGCCTGTTAGCATGGTTTTACCAGAGATACTTCTAGCAGCTTCTTTGAGGATCCAAGTATATCTCTAAGCATCTACATGAAGTTACTCCTTGCTTTTTCATCTAAGTGAAATTAAAATGAGACTTTCCCAACTAGCCACCTCCTCACCAGATGGGACTCAGCTACACTTTAGCAAGCACTGTTCATTCTGAGTGGCCAACAAGCAGTTAATTGGAAAATTGTCAAACAAAGCCATACCTGGGCAGGCTAATTGCCCTTGGAAAGTAGGCTAAAAACTAGCACACGGTCACCATTCTTCTCCATAGAGAATCCATGCTTACAGTGATCCCAAACAGCTGGCTGGGGGCTCTGTCATTCTCTCTGAACAGGCAAAGGACAGTTGCCTTAGCCTTGATAACTCTCCATGCCAGAGATGTAAGTTGGGTTTCTAAATTCAGTGGTTTATGGCTCTCAGCTTTGAGAACTAAAGCTATGGTTCCAAGCCTCCGAAGCTGGTATACAAAGCAAAGACTTAATATCACTGGGTTTTTTTTTTCCTATCACTGGTTTTTGAGTTCTAACACTAATTAAAGTTATACCTCCTGAGTTGAGTGTCAGGATCTTTGACTAACTCTTGGCTGTTCTCTCTAACCCTTCTATCCTCAACACTTGTCTTCAGGTCCCCACAGCCTCTCATCTCTGCAGCCCCACCTCTTACAGAATCTTCTGCTAGCCACTCTTGGACCCTTGTCCTGCCTTTACAGTTACAGTTGAGAGCTTCAGGCACTGGAGCCGTTAGTTGGCAGTGGCTCTCCGCCTGATCTGGGTTTTACACCTCCAGCCTTGGATATCACAAGTCTTAGAGCTTCTTTAGAGCCTCAGAACTCCTAGTGTTGCAGCTCTGAGCTTTGAATTTCAGAACTCTAAAGGCTCCTGACTTTGGAACTTTTCAGCCACATCTCTGTTGTCACTGCTGATACTAGAGCTTGAAGTCCTAGGTTTTCTTTTTGTTTGGTTTTGGTTTGTTTTTGAAAATAGCATCCCTACTTCCAGGCTGCCCTTGAACTAGTTAAATAGTTATGGATGACTTTGAATTTCTTGATCCTCATGCCTCTATGTGCCAAGTTCTTGGATTATTGGTGTACACTACCACTGATCTTAAATTTTCAGACAGTCTTTGTAGAAACCAGCCTGGCTTCACACTTATTGTGTAGCCTGAGGAGAACTTATGGTCCTCCTGTCTCTTAAGTGTTGTGATTACAAATATGAATTGAGCTTTTTATGCAACCAGCTAAGCTTGTTCTACCTCTGAGAAGGGCCACGAAATAAACATAATATTCTGGAAACTGCTTTACTAGAGCCTATGGTTGCAACACAAGAGTGTGGGGGTGAGTCTGAGAGAAACCACTCAGATTAATGAAACAGAGGGCACACTCCTGCATTCCTGGCACTTAGAAGGTGAAGGAACAAGGAAGAGTTCAAGTTTATCCTTAGCTACATAGCAAATCTGACACCAGCCTGGGCTACATGAAACTATCTAAGAAACAGGAAAATAATGAACACACTGTAATATGCAAACAAATAAACTGGAAAACAGCTTAATGTACATCTAGAAAAGGAGCCTGGTGTGCTTGGGCTCAGGTTGTAGTTCCATTAATAGCAGTTTCCATTCCTACCAATGAAAGGTGTTGTATAAGCACAGACTCAGAGTTTTTTGCTGAGTTACTAGGGGAGATACTCCTCCTCCTGACCTAATTGAGGACTGCTATTATAAGATCTTGTAATAGCAGCCCTCCAGAGAAGCTGTAGGCAAGCTCATCTGGTGGCCATCAAGGCTTGTCAAAGCTCAAGTGAAGGGCTCCACACTGGAGCAAGGCCTCCCAAGGCAGAAGTATGTGGGGTCAGCAGCATCTTGGTTGTGGCGTTCTCTGCAGCTGGAATATGGTTCTCATGAAGCCTTTCATGAATTGTTCAGGACAGCTGATGTGCCATTGTAACAGCTGCCAAAGGAAGAAATGTCCAGCTTATGTTTACGGGCAGTTGGGTACAAGGGAAAGATTAGACAGTTGTCAAAAGTTCAAAATTGGATCACCCAGCAACTCACTTAGCATATTTAAAGAAAAAACAAAACCAGAGAGGGTGCTACAATAAAGTCCCACTGTTTTGTTTTGTTCTGTTTACATTCTTAACATTATTTGACAATATTTAACTCAGACAGAAAGCATTAAGAAGAATCATATCCCAGGGTCATCTGGGGAGAAAGACCTTCAGTTGAAACACTGTATCCATCAGATTAGCCTGCATTATGAGGCATTTTCTTAATTAATGATTTATGTAGGAGAATTCAGCTATTTGTGGGTGATGCTATCCCTGGCCAGGTGGTCTTGAACTATATAAAAAAGGTAGCCGAGCAAGCCATGAAGAGCAAGCCAGTAAGCAACACTCCTCCATGTCATCTGCATCAGCTCCTCCCTCGAGTTCCTCCTCCGACCTCCTTCAGGGTAGACTGTAAGATACAATGTGAAATAAACTCTGTTCTTCCCAAGTTGCTTTGAGTGATAGTGCTTATCACAGCAATAAAATCTTATTCTCCCACCAATTTCTGGAGGCCCTGCTTAGGTTCCTCCCCCCAACCCCCATGAGAGACTTCCCAGAGCCTTTCCCTGGCACACATTGGTATTCCCCTTCCTATTTTGCCACCAATTCTGTATTTGTACTTTTAATCTCAGCTTTATGTAAGTTGTGTGTTGGTTTCACCTTCAGCGATCACAATATTAAATGTAAAGTAAATGTTAGTTGAATTTAAAAGAACCATGAAAATATATGTCTAGCTTGGGAGAGAATAGATAATCTTAGTTTCAGCTCTGTTTTTATCTGAGCATTTTCAAGTGATGGGATTCTGATGGCATAGTCAAGACAACTCCAATCTGTGAAAAAGTAAGCACATGTGTAGTGCTTATAGTCAGTTCTCTAACAGCCTGCCTGAGAGCAGCTACAACGGCACCTGCAGTCACAGCACTACCTGCTTGCTCTTCACAGTGGTCCTGAAACTATGCCCTGACTGCTGTCTGTAGTCCTAGATGCAAGGTTCCTATCTCCTGCTTCCCCCACATCCTGCCATTTACACTACATCACACGGCATTTCCAGTTGAGCCTATGCCATAGCAGACGTAATAACCATGTAGGTGCCTATGCGTAACCAGTGTTACTTAGCAGTGTGCGTCACAGTAACCTGGCAGTACTGCAGTGTAACATGGCACACTGGCTAGAAACCCATCTTAAAGTTATCCTCCGATCTAGATGCTTCACTTGGTGACTCAAACCCAGCCATTTCTGTTCTCGTGGTGTTCAAGTTTTGGTTTTCATGTTTTCTCTCTTCATACTTCTACACTATTTCCAACCCTCCTGTAGGACATTTTTACCTAAATTTCCCAGCCCCCTGAGGAAGTTCCCTAGAAGCCTAATGTTATTCCTGGCTGTAAAAAGCCTGTTGATAGTTCAATAAGCCTCATTTCATCTACTCTTAAGAACAGCAAAGATGAGCTGGCAAGATGGTTCAGCAGGCAAGAGCACTGACTGCTCTTCTGAAAGTCCTGAGTTCAAATCCCAGCAACTACATAGCAACTCACAACTGCCTATAATGAGATCTAATACCCTCTTCTGGTGTGTCTGAAGACAGCTACAGTGTACTTTTTATAATAATAAATAGATCTTTGGGCCGGAGTGAGCAGGGACCAAGCTAGCGGGATTGACTGGAGCAAGCAGAGGTCCTAAATTCAGTTCCCAACAACAACATGAAGGCTCACAACCATCTGTACAGCTACAGTGTACTGATATTTATAAAATAAATAAATCTTTTTTTAAAAAGGCAAAGATCAATAATCTCAGTTCTTTTCTTGGGCCTGTTTCTTTCATCTTTCATTCAGCTGGAGCCTCGTTACACTGAATTTAACACTCACATTCTTAGCACATCTGTACCTGGTTGTATGTCTCAATCTTTTCAAGTCATTGCAGTTTATGCAATTATTCGGTTTGATTATTAGCAAAGGCCCCATTTACTCTAAAGATCCTGGTTTGGACAACCATGTATTTACCTAGCCACAGACACACAGAAGAGATTTCTTGTTCTACAGCTATAACCAAGCAAGAGCAGGCATATACTCAGGATGTGCTCATTTTATTGTCCACGTTCACCAATTTGCTTGCCTCTAATAATTTAAACAAAATGCTTTCTAGTTGTTGTCATTTGATTGTTAGACTAGGTTATCACTGAGGTAACATGTTGAAGCTGATCTCACATCTCTATTCCCAGATTCCTCTCGTGGCTGAAGTTTATGGTATAGAGAAAGACATTTTCAGACTTAAGATCAATGAAGAGACTCCACTGAAACCAAGGTATGAAGTTCCTGACGTCATCAACAGCAAGCTAGGAACTGTCAGGTGAGCCTCCGAGCAGGGTCTGTTACACATAGCCTTGGCATGTTCTTTTTATCCTACTTTGGATGGATTCCTTATGCACCCCTATTTTGTCCTTGTGCACCCCTATTTTGTCTGTTCAAAGTTATAATCAGTTACTGGGTATAGTCAATCATTTGGGGATAAGTTTATAAATTTTCTATATTATCGATTCTGCTTTCTTTAACTCCCATTTCAGCACTGTTCTGTACCTCCAAGTAAGAAGAGACAGAACTTTGGGCCTGCTCTGTTTTTCACAACAACCATAGTTAATTTGACAGAGTTTAGAACTAAGTAGAAGAAAAGCTATTTAATTTGCTCCCTTGGATTAGTACCATGACTCAAGAGACCCAATAAACTAGCTCTCAGAGTAATTTACACAGTCAGACAGACTCACTTTTAATTAAGGATAGTCTCAGAAGCCTAACATGTAATTTTATTTAGAGCCAGAGATTAATTAATTATCAATGTTTAGCTAAAAAGAGAAATCTCTCAGGACTAAAGCATTTTCAAGTACTTGTAAGATTTGCATCCATTCTCCCCAGGCATTCGGGTAAAACACCAGCTGCATTGCCTGGCGATTTCTGTTGGTTTGTCCCTGAAAGAGTATAAGGTTAAGACAGATGCTTTAGTTTTCTCCATATCCTTACCCCCATGATGTTATTGACCATGAAATCATATGGTCAATAGACAGTAAAGATCATATAAACATTATGTGGGAAATATCGCTGTTAGTTCTGCTTCAGTCTACTTTCTAGGGGACCTTTAGCTACGTAAATAACTGAAATGCCAAAAGCAGCCTTTTGCCCTTTCTCAGACTCCTTTATAGCCAGAGTTCTGATACCTTAATAGAGATGTATCAAAGTCAGAATTAAATGAAAGTAAGAACATGCTAGTGGGCCTTGATAAACCATGACTGCTATCCCTATGAGGAAACGGTGACAACACATCCACAGGGACACTTACAATGACAAGCAACCATCTGCAGGTCTTATAAGAAGCCAACCGGCTAATACCTCAGATTTCCAGAACTGTGAGAAAATAAACTATTTCAATGCCTGTCATCATTTGTTATGATAACTCAGCAAGTGGGTACAACTAGGTATGAGCCACGGCATTCTGTGCTCCTGGTTAAGTTACTCTTGGTCATCAACTGAAATAAAAGGCTTACCAAGCAAACCAAGTGGTGGAGATATAGCACAGTGCTACTGTCACGCAGAATTCAAAACTCAGAGATGGCCTGGCTGCCAGCAGCCTCTCTGAAGCCTTTAATGACATAAAACAAAAGTCTCAGGGTTTGAAATTCTGAACTCACAACATTTTTAGAAAACTAATTAGTCTCTGACTATTTCATATCTTTTGTAGCTTCAGAGTCCCTGCAGCTACAAATACAGACTCAGAGTTTGATACTGCAGGTTGCTGAATTAGATCATAAGCTGAGTTCACAGTCCCCTCAGATCTGTGATCTGGGGCATTCGCTGAAAAAAGTTATAGATGCCTGCATGTGAGAAGATTTGGGTAATGCTAAATCCCCAAACTTGCAAACGCCAATGCGCCCCAGCCTCCCTCTCCCTGCTACTGCTGTGAATGGTTTTCCCTGTGTGCACTCGCACTACACTATGTGGTTGCCTGAAGAGGACAGAAAATGGCATCAGATCTCCTGGAGCTGGAGTTACAGGCAGATGTGAGTCCTCTGCAGTAGCAGCACTCACTCTTAACCACTGAGCCACCTCTCTGTCACCTTCCTACTCCTGATAGAGTTGGCCCCTGCCTTGCCTGAGCACACCGAATAGACCTCCGCTGAGATAGACTTTGCAAAGGGATTCCTGTCCCGTGCTGTTGTTCCCATGTCCCTTTTGCCTTTACAGAACAGCCTCCACTGCCCCCAAACCTCTTGTCAGACCCTCACCAGCCCAGAAAGCCTTTTACAGCCAAGCTCACGAGAAGACTTGCCTGCCTAAAGAAGTATAGGATTTTCATAGTGTCAGTGAGATGGGTCATCAAAAAAGTCGCTGCCTCTAATTCTGTGCCACACACAGAGCCCTACACATACACACATATGACACATAAAATAAAATTTTAAGATGCAATTTTAAAATTAAAAGTAAATAAGTATATTCAGATTCTGTGTGCTCAAGTGTTACTAGATGTTATAGACAGAATTGATGATGACGATGACGACCATTTATTTGTGTGTCTAACCCTGTACCAGTTGCTTCACATGCATGATTTCACTTAAATTTCCCCTAAAACTCTATTAGCTTTTAATTTTATTATTTGAACTTTATAGCTAAAAATTTGACCTAGGAGGGTTGAAATACTTTGTTACATGTCATTATGAATTATATAGTATGTAGTATGAAGTTCCGTGTAAGCTCTCTCTTCACTGTCCATGATGGCTCCTTACTGTAGGTCTAACCAGTTCTCTGTCATAGGAAGATTGTTTGCCGATCGATACTCTAAATCACATAGACTCATGTAAACCTGTAGCACTTGATTTTTCTCTTCCTGTTTTATTTTGCAGGCTGGTCTGCTCAGGGGACACAGGCAGCCTAATACTGACAAATAGAAAAGGAGATCTGAAATGTCACGTCTCAGCAAACCCATTCAAGATCGATTTGCTGTCGAAGAACGAGGCTGTGATCAGCATCAACTCCCTGGGCCAGTTATACTTTGAGCACCTACAGGTTCCTCACAAGCAGAGGTATTTGTATACATTACTTGCCCTTAAGATCTACCTTAACGGAGCCTGTCTGGAATACCAGCTGCCTTGGACCCGGGTCTTCACGCTTGCACAGCAGATGCCTTACTGCCTGAGCTTTCTCCCCTTCCCCCCAACAAGACTTTAAGGGTGGCCGAAGAACTTATGCACTAACATATTTGTTGTGCTAGTTTTACTGTTTCTCCATTAAAAACAAAAAACAAAAACAAAAAAAACAACAGCTGAAGAATGTGATGGTTGAAATAAGATGTCCCCATGGTCTAGGCATTTGGATGCTTGGTCCCCAGTGGGTGCTGCTGTTTGGGGAGACTTAGGAGGTGTGGCCTTGATGGAAGAAGTATGTCTCTGGAACCAGGCTTTGAGAGACGGACACCTTTCCCCAGTTTACTTCCTGCTTCCTGCTTGTGGTTCCAGATGTAGCCCTCGGCTTCTGTTCTAGCCACCATCTCTGCCGCCTGCCTCCACCACTCCATCATCATGGACTCTCAGCCCTCTGGAATCCTAAACCCAAACAAGCTTTCTCTGCTGTGAGCTGCCTTGGTCATCGTGTTTTGTCACAGCAACAGGAAAGTAACAGATAGGAAGAATATTAATAAGATAAAGACAGAGTAGATTGGGATTTTGGGTATTTAAATTTTCCTTCTTTTTATTACTTTTTAATTTTCTCACAATGAGTATATATTACTTTTATGATTATTAAATACTAATTTAATAATTTAAATTATTTTCCAATGCTAACATTTCAAAAATAAAAATAAGTTGCAACTTAAAAAAATCATAATGTGGAAATAAATAATGCAAATTTATTTTCCCTTATTCTGATGCTAGAAATAGCAAGTGCAGGCTGCGAGGTTTTCAAACAGCCCTTGGTGAGAATGGAGAAGCATCTCTTCAGACCACCGCAGTCTAAGCAGCAAGCCTCTTTAACCACTGAGCCATCTCACTGCCGCTACTTGCCTTTCTTTCTTTTTTTTATTGAGACAGAGCCTTGAAGTTACTTTGCAGGCAGCAGTAACCTTGAATTTTTCTTTCTTTCTTTCTTTCTTTCTTTCTTTCTTTCTTTCTTTCTTTCTTTCTTTCTTTCTTTCTTTCTTTCTTTCTTTTTAGAGATTTATTTATTTTATTTCTATGAGAACACTGTAGCTATCTTCAGAGGGCATCAGATCCCATTACAGATGGTTGTGAGCCACCATGTGGTTGCTGGGAATTGAACTCAGGACCTCTGGAAGAGCAGACAGTGCTCTTAAACATTGAGCCATCTCTCCAGCTCAACCTTGAATTTCTGATGTCCTGCCTTAGCCCTCTAAATCCTTGGATTACAGTCATGTGTTACCATGCCTGGTCTATAATGATGTCATATTTAATTAATTAAAGGATAGGATTTATAAAGATTTGGAAATGTAACATCTTTTTCATTGCATTAAATACTGGCAGTCTTCCCACTGAGTGAAACAATGTTATCTATGTTTAAAACAGAGCTACCAAAGGAAATGGGCAAAATACACCAGCTGCCACCTCTCAGGTAATGAGATCTAGCCATTTCCTTTTGATCTTCTTTAACACTCCAGTCTGTAAGCAAGTAGTGGTTTCTATTCAGCTCTTCTGCAGAAGGGTGCCTGGTAAGTGTGCTATCGTATACAAAGGGGCCACATGTCCTTTTCTTTCACTTATCTTAGCATCTTAGTCCTTGTAAGTGTGTGTGCATGTCAGATGTAGAAGCCAGGTGTCTTCCCCAGTTATTCTCTAACTTAGTGTTTATTACATTTCGTTCACACGTGTGGTGTGTGTGTGTGTGTGTGTGTGTGTGTGTGTGTGTGTGTGTGTGTGTGTGTATGCTGTATCCACATGTTTCTTTTATCAGGAGGAAGGGACACAAAGTGAAAGGAGTTGGGTAAAATGTTAAAGAACTAGGCAGGCTGTTCCTTGGAAAGACTAGCAATGTTCTTTTACTTAACAAAGTCTGTTGAAGACCATTTCCTGGCAGGCAGGCATCACTGAAGGAATTGGTAGTTCACCCTTAAACAGATCTAAGTTCCCTATCTGTCACAGAGTGTACCTTCCTTTAAGAAATGTTTACATCTTTGAGTTAACCCTAAGAACAAAGAAGGCTTTAAACACAGAGGCACATGGTCTCACTTCTGCTTGTGAAGGATTACTTTGTCTGAGTTATTAAAAAAAATAGATAAACTATAAGTCTTTTGTGTGTCTCTGTATGTGGGTATGGCATGCACATGTCTGTGCACATGTGTGACTTGGTCTACAGGCATGTGTATGTGCAGGCCAGAAGTTGACACCAGGTGACGTTTTCAGTCACTCTCCACCGCGTGTTTTGAGGCAGTCTCTTGCCTGATGTCACTGATGCAGCTGGTCTGCTAGGCAGCCTGTCTGTGGATTGCCTGTCTGTCCCCCATGTGTAGCCTGCTATGTCTACTTGACATTTATGTGGTCGCCGAGGATTGAACACCAGTCCTCACACTTGAGCAGCAAGCACTCTACCACTGATCTGTCTCCCCAGGACTCTGCAGCACAGGCTGGCCTCTAACTTACAGCCATCCTCCTGCCTCAGCCTCCTGAGTGCTGAGGTTCTGTGTGTACACCACCACACCTGACTAGAAATCTTTTTTCATTCACAGCCACATAACTCCTCACAGAGTCTTGACAGTAGCTGTAGCCTTTTGCAGTGATGAAAGTATTTCTGGTGCCCCGAGGACTAAGTCTTCTTTTTCTTAAGACTCATCTATATGGAAGGATATGAGAAGATAACCACATGATTATAAACAGGATTGTGATGACACGTCAAGTTCACTTTGGGGAAATAGCTCATTAGATTGCTTGAGTAGCAGTTTTGTTTTTTGTTGTTTTGTTTTTTGTTTTTTGTTTTTTTTCGAGACAGGGTTTCTCTGTGTAGCCTTGGCTGTCCTGGAACTTACTTTGTAGACCAGGCTGGCCTTGAACTCAGAAATCCTCCTGCCTCTGCCTCCCAAGTGCTGGGATTAAAGGCATGCACCACGCCAGGCAGAGTAGTAGTTTTGAGACACAGATCTTGTCACAAAAAGCTTATTAATGTTACAGACCATATCTATTGGAAAAATTTCAACTGTTTGAGAGATTCCACAGCCTCTAAAGCCCATGTCTGCCCCGGGGTTAGCATAGTCTCTACCTGGGTCATACAGATGTGACTTCAGGAGGCACAGGATTGCTTTACAGAAGCCAGAAGTGGACAAATAATTCATTTTCAAGCAAAATTTCTTTCACACATAGTTTATTTATTTGTTCTCCTTCTTAGGTAAAATTGAGAAAGTTATAGCAATAGAGAGAGGCAAGACCTGAGAAATCAGTGTCATTCATTTCATCTAACATCTCATACCAGCACAGACAGACATCTGACTGAAGAGGGGAAGCTCAGCAAAGCCAGGCTCTGCTCGTAAACTCACCTGAGCTGGGAAGGCAGGCGGCTCGGGCTGCTGCTGACATCAGGGCCCGAGTTTAATCCTCAGAACCCTCATGGTAGAAGAAGAAAGCTAACTCCTGTGGGGTGTCCTTTGGCCTCTACATGTGAACTGTGGCATATGTGCATATGTTGCCCTCCAAATAAATAAATAAGTAAATAAATAAATAAATGCAAAAAATTAAAGCTGACCTAAGTTATTAGATTCTCAGTGTTTTACTTCATATATTTACGTGAAAGTTTTCTCTTTTGCTGGGTGGTGGTAGTAGCACATGACATTTTTTTTAAAGATTTATTTATTTATTTTATGTATGTGAGTACACTATTGCTGTACAGATGGTTATAAGCCTTCATGTGGTTGTTGGGATTGAAGTTTTAGGACCTCTGCTCATTCCAGTCAACCCTGCTCACTCTAATCGGCCCTGCTCACTCAGTCCGTGCTTGCTCCAACCCAAGGTTTATTTATTATTATACTTAAATACACTGTAGTTGATTTCAGATGCACCAGAAAAGGGCATCAGATCTCATTATAGGTGGTCTTGAGCCACCATGTGGTTGCTGAGATTTGAACTCATGACCTTCAGAAGAAGCAGTCAGTGCTCTTACCTGCTGAGCCATCTCACCAGCCCATAGCACATAACTTTAATCCCAGCATTTAGGAGATAGGGGCAAGTGGATCTCTATGAGTTCGAGGACAGCCAGGTCTACAGAGTGAGTTCCAGGACAGCCAAGGCCACATAGAGAAACCCTGTCATGAAGAGAAAGAAAGAAAGAGAGAGAGAGAGAGAGAGAGAGAGAGAGAGAGAGAGAGAGAGAGGGGGGGGGAGGGAAGGAAGGAAGGGAAGGAAAGAGAAACAAAGGGAAAGGAAAGAAAAGACTTGTTCTACATGCAAAGGCTACATTTTCCCCCAAAAAACACTGCTTATTTTAATCCATATAAAGCCGCTCATGTCAAATGATATACCAGTTCCTCAAAAACTTAAACTTGGAATTGCAGTAGAACCCAATAGTCCTGCTCCTGTATGTCCCTAAAAGTGAGACCATTGCAGCATTTCTCACAGTAACAGAAGCAGGAAGAAACACATGACCCAACCAAACTGTGGTCTGTTCATGCAATCAAATAGTATTTGGTCTTAGAAACGACAGTTCTGATGTGGGCTCCAAAGTAAGACCCAAGGCAGCCTATGAAGTAAGCCAGTCACAAAAGAGCAAATACCCTAAGAGTCCACTTTATGCCATGACTAAAGTCACACTCACAGAATGGAGAATAGGATGGTTTGTCAGGGGTGCAGAGAGGGAGAAATGGAGAGTTGGTATTTAGTAGGGAGGCCCAGCTTGGGCAGATGAAAACTGTGGAGCTGGGTGGTCGATGACAGGCAACACCATGCCACTGAGCAAATGGAGTTGGCGACACTGGGCTGTATACTTGGAAATGTTAAGAGATAAGGTGTTGTGTATTGTAACACAGTAAAAAAGGTTCATGAGTATTGACTTTTTATAGAAAACATTTATTTGATTTATTAAATATACATCATAACCCAATCTTCAAAAATGTGGACTCATATTCTGTCTTTTATTTCTTACTTTTATTTCTTTTACTTTTTGGAGGTGGGGCAGAGTCTCAGTATATAGACTGAGACTGACTTACTATATAGATTAGGCCAGCTTCTAATATATAGAGCTTTACCTGCCTCTGCCTCACAAGTACTAGATAAAGGCATGTGCTAACACATCCTGCATTTTCTCAGTTTTTAAATTTCTTTTGTTAGTTGTTAATAGAATGAGTGTGTATGATGTATGTATGTATGTAGGACATAGTGTGCGTGTGGAGGCCAGGGGACAATGTTGTAGGGTTATTTCTTGCCTTCCACTCTTATGTGGGTTCCGGGGATTAAACCTGAGTTGTCAATCTTGCATTATTAGGAGGCAAGGCCTTTACCTGCATGGCCATCTTGCCAGTGCCTCAATCTTCAAAATAATCCAAATAAAATATTCTGTTATGGTAACCACATTTGTTGCCAATTATAAACTCATTTTTATCTCCTTTTTATATGGATAGGAAAATCAAGAGGACCTGGGCCTGTGGGAAGAAAAATTTGGAAAATTTGTGGATGTCAAAGCTAATGGTAAATTGACAAAATTAAGATATAATATTAAAATAGATCATTCCAAAACAGCTAAACATGTATGTCTAAGGATCATTTGAGGCCTAGGGATATAGATCTGTAATGGAGTGCTTGGCTAATGTGGGGGTACCCTGAGTTCAATCCCCAGTAGCATAGATAGATAGATAGATAGATAGATAGATAGATAGATAGATAGATAGATAGATAGATAGATAGATTCCTTGAGCTTTGGCACCTAAAACAAGTAACTTTCATAAGGTGAACAGAAATTCCTAGTTGGGTTCCCTATACTTCAGTAATGCACTATAACAGAAAAGTAATTATATATACCTTATGGAGGAATGAAAGAGATACATGGGCCATGTGCAGCTTATGAACTTAGGACAGGACTTGCGCCAGCACACTGCTTGGTGTTTTGAGTCAATCAGACAACTATAATTTCACACTCTGTTTTCATGAGACCCACGTCATGCAGCTCATCCACTCTAACATTTTTAGGTCTCCTTATCATTGTCACCAGCGCTGCATGCCCACCTATGATGTTTCTCACAGGCTTAGCAGTATGTGAGGGGAAGGGCTTACACATTACATATCACAACCATGGGAAGTCATACAAAAAGGATGTAAGGTTGTAAGGCCTTCACACTGCTCTCAACATGGTGGCTCTTGTAGAAAGCCACAGGCAAGGAAAGTTACCAAGCAGAAGATAAACATGAACTCATTCAGCCAAGATAAAAGTGCTCAGTATCAAGGGCAAAGGGAGCTTCAGCACACAGCCCAGGCAGCATAACAAGTGACGGTGTACTTTTACATACACATACATGTATGTTCACCAGTCCCCAAACATCACAGTGCCTTACTATCAAAATCAGTTATAGCTTTGTTTGGTTGAGGCAAGTTCAGATCTCTCTATTCCCAGCTAGTCGTTTTGTTAGTTAAATGAACTGAATCTTTTAGATTGATCTATTAGAAGCAAAACTTAGCTATGGTTCTGGTCTTGGCAGGCCCTTCCTCTGTTGGTTTGGATTTCTCTCTTCATGGATTTGAACATCTCTATGGTATTCCTCAACATGCAGAGTCACATCAACTTAAAAATACCAGGTAAGTGACAGTAAGAATTCTTGTCATGGTTTGGTTTTTATTGCTGTGAAGAGACACCATGACCAAGGTAATTCCTATAAAGGACAACAATTAATTGGAGCTGGCTTATAGTTTTAGAGGTTCAGTCCATTATCACCATGGTGAGAAGCATGGCATCATACAGGCAGATTTGGTGCTGGAGAAGCTAAGACTTCTACATCTTGATCTGAAGGCAGCCAGGAGGAGACCCCCTTCCACACTGGGCGGAGCTTGAGCACTAGAAGCCCTCAAAGCCCACCTACACAATGACATACTTCCTCCAACAGGGCCACACCGCATAATAGTGCTGCTTCCCATGGACCAAGCATATTCAAGCCGCCACAATTATTAACTAGTCTGTGGCTTAATATTACTTACAGAGTTTGAGAAACCTTCCTAGTATTCTTGAGTCCTGAACAGTATAAAAGAACCGAAAGCTTAGTAAGAGCAAGCAAGGTTCTGTAGATTTATTCTGTCTCTGCTCTTGACTGAGTGTCTGCAATAGTGGACTGTACCCTGTAAGGACAAATCAGTCCTTGCCCCTAGGTTGCTTTTGTGAGTATCTGTCACAGCAACGGAAATGAAACTAGGACAGGACATAAAGGTGGGAAGAAAGAACCAGCTCCACAGAGCTGTCTCTGACTTTCACAGGCATGCACACATATTCACATTAATTAAAAAGCTGTAATATTAAACCCCCAAAATACAGGAATAAAAGTAAGGGATAATTGGAATTAAAGTGGAGGTTTGCTTTTACTATGTAGAATAGTGGAGGGGAACCCTGGGAGAATTATATATATATATATACATATATACTTATATATAGTGTATATATATATATATACACTATATATGTATTATTCAATCAATACACACACACACACACACACACACACACACACACATATATATATATTGATCTAGAAAAAGACTTTCACTCTAAAGAGGAGAATGAGCCAGAGAATGTGGCATCTTCAATTACCTATGATTCCCTTGGAGAGACATATGAGACTGACACTACTGACAAATGGATCCCAGAGGCATCTACCAAAGAGGAGCCAAAACCAAAGAGAAGCAGAGACTGATAAAGCTGTCGGGTTTGGAGACTGTTTATTTCATAGTTAGGCAGAGTGACTCGTCTCACTGCCCCAGCCTGTCCTGTCCCAGATCTTTCCCAGCTCAGCTCTCTGGAGGCATGTTAGGATGCACTTCTTTTGCCTTAGTTTCAGAGAAGTCTTTACACAGTGCATCAGTGGAGGAGGCTTAGTGTGTCTGCTATTCACAGTGAACATTTAGAAAATGTAGACCAGGATCTAAGCCTAAGATATCCAGGAAACCAGCAGAGACAAAGGAGGAGGATCACATGCAGCAGGTTGAGCCAGGAAGCCTCCAGGCAAGTGGTAAGAGATGAATCTTTGTAGGGGAGTGGTTTTACGTGGGATTGTGTTACATGCCCAGGCTGGCCTAGAACTTGCTGTAGCCTAGGCTAGCCTCTAACTCACAGTTCTCCTATCTCTACCTTCCAAGTTCGAGGATTGTAAGTATGTGACTTTAGGCATGGCAGGAGGTAAAAGGTTGTAAACAGAGAGGATGAAGCTGTTCTATTATTCATTAACGGTGCTAAGCCTTTGTGTTTCAGAGATGGAGATGCATACCGTCTTTATAATCTGGACGTCTATGGATACCAAGTGCATGACAAAATGGGCATATATGGTTCAGTGCCTTATCTCCTGGCCCACAAACAGGGCAGGACTGTAGGCATTTTCTGGCTGAATGCTTCAGAAACACTCGTGGAGATCAACACAGAGCCAGCAGTTGAGGTGAGCTTCGGAATGTGGCGGCATGCAGGACTTTCCACACTGTAGTCTAAGCCCTTTCCTTTGCAGCAGCATTTTCCTGTACCAAGAGCTTTGCAATGTAAGCAACAAATGTCAGTAGGAGCTACTAAACGTAGACCGAATCACTTAAAACTGGGTGCTATGGGTTGCAGTGATATTTCTCAGATTTTCATTACACTCTCTCCA	TTTCCTTTGCAGCAGCATTTTCCTGTACCAAGAGCTTTGCAATGTAAGCAACAAATGTCAGTAGGAGCTACTAAACGTAGACCGAATCACTTAAAACTGGGTGCTATGGGTTGCAGTGATATTTCTCAGATTTTCATTACACTCTCTCCA	GTACACACTGACCCAGATGGGCCCAGCAGCTGCCAAACAAAAGGTCAGGTGCCGAACTGATGTGCACTGGATGTCAGAGAGTGGGATCATTGACGTTTTTCTGCTGACAGGACCTACACCTGCTGACGTCTTCAAACAGTACTCATATATCACAG	GTACAAGCAGTCTTCATTCTGTTAGCTGTCCTATGTATCGTCACTGAAATTAATATCTGTTTTACATTATGTAGAAATCATAAACAATGTCTCTAAGCATTTTAAGTTGCAACCATTTTTTTTCCATCCTCATTACATCCAGACAAGGTAAATAGGGCTCTAGAGGAGTTCTCAACCTGTGGGTCTCAACCCCTTGGAGGGAGGTCACATGTCAGATATCCTGCATATCAAATATTTACATTAAAATTTATAACAGCAGCAAAATTACAGTTATGAGATAGCAACAAAATAATTTTATGATTGAGAGTCACCACATCATGAGAACTTATTAAAGTGTCGTAGCGTGAGGATGGTTGAGAACTACTGCACTAGACTGTCCCTTCTCTAATCCCTAGGCCTTGTCATATGCTTGTTTGAAGCTTTAGTCTCTGATAATAATTCCCTGTAGCTAAGGAGTATTCTGTCCTGAACTTTTGAATGGTTCTTCTCTGTTAAAATATACTACTGGCTCTAACAATAAAATACTTGTTCTTTAAGAGTCCAAAGGCCAGTAAAATGGCTCAGTGGGTAAAGACACTTGCCACCAAGCCTGAAGTCCTGAGTTTGATCACAGGAACCCACATGGTAGAAATAGAGAACTAACTCCTACCAGTTGTTTCCATATGTGCATCTATACACACGCATACACACATGCATACACACACACGTACACACACACATACATACACACATGCACAGGCTAAATAAATGCAAATGCATATGCTTTACTCCTTGTAGAGATAAGCCATCTTTCTCCTACCTTCACCCATAGGCTTCACCAATGTAATTGGGTCAGCTAAATTTCCTCAGAATTCAAAGGCATTTCTCTGCTGTCCTCTGTCTTCTTGCTCTAAAACCAAGGAACCACTTGTGTTCCTTTGCACACGATTTCTCTTTTCCCAGTGAACTATTCTCCTTATCACTAATATTCTGAAATTTTAGAACAAGTTCACTTGATGGATTCCTGTCCTGAGGGTCGACACTTTCAATCTGAGTGTCCGTCAGTCTGGCAGTCTCTACTGTAACTTCCGTAATTTCCCATCTTTATTTTTCTTCCCTTTTTCTTTTTGACTTGTGTCTGAGAAATTTTCTTCCTCTTATCTCCCAGGCCGTCCATTATTGACATGTTGCTAATGTTGCGAATGTTCCTATCTCTGACTTTCCCTGTGCTCTTTGTTCTTTGAAGTCCTAGTCTAGTTTTATGTTGTCCTGTTCTACTGTGTGATTCTTTTAGCTTTTTGTACTTCTAGAGATACTGATGATAATGTTTATTTTTATTCTAAAATTATGTATATATGTATGAGATAAATGAGATGCCAGCAGGGTCCAGAAGAAGGTGTCTGAGTCCCTGAAGCTAGAGTTACAAGTTGTTATAAGTCACTCGACGTGTGGCTTTTCATGGAAGCCCTTTGCTCCTGGATGAGAATGGTATCCTAGCAGGTGAAGAGCATGTGCCTGTCTTCGAGGTTTCTAAAGCAGTGACATGCTCCTCTCCTGTGTACCATCCTCTGGCACTCTTTGTGGGTCAGCAGACACTACCCCTCCCTTATGTCTCGCCCTCTAGATCTTTGTTGAACCTGCTTCCCTTTGGTTTGCTCTTTTGTTTTGAAGCTGCTTCGATGTAGTAATTTTCATGCGATAGTTCTCTCCTTCCACCAGGTGGGACCCAGGAACTGAACTCAGGTCCTCAGGCTTGGTGGCAAAGGCCTTTACCCACTGAGCCATCTCACTGGTCTCATCTTTTTAAAAAACAAGCTCTCGTATATCTCAGGCTGGTCTTGAACTTTCCATGTAGACAAGGGTGGCTTTGAACTTCTGATTCCTCTACCTCTACCTCTCCCAAGTGCTGGGATTACAGGCATGCCTCACTTCCAGTTTTATAGGGTGCTGTGGATTTTGAACCCAGAGTTTTGTGCATACTAGGCAAGTGCTCTACCACCTGAGCTGCATCCACAGCCTGATCTGCCATTTGATGTTTTCTTGAATAAAATACATCTTCTGTATTTGATGTTTTCTTGCATAAAAAATATGGGAAGAATTCTGAGCTTGACGTATAGGGCTCTTTATAAACTGAGCCATTCCAGTTTCAGCTTCTCTTGGCCTCTCACACTGTCATGTCTACACTATTTATTTTCTCTAAGACTACATGTACTTCTTTGCCTATCTTACCTTGTTTCCCTGCCTGGCATCCTCCTACTTATTATTCAAGGTCTCTACTCTTCTCACCTGCCCTGGGAAATGTCTAAAGATGTAACATTACTCTGGAAGCACTAGACTGATACCTTTATCATAACAGATAGATATAGATATATAGATATATATCTCAGGTCGGAATTTATTTATATACCTGCCCTGTCACCCTAATTACCACATTCTTCTATTAATATTCTATATGGTAGTGTCAAGTTCAGTGCCTATAGCCTGCAGAGATTGGGGAGGTGGCCACTGATTGAGTAACATTAGTGGTCTCCATTGTCATCTCTTTTAGGCACACAAGCCATGCCCCCTCTTTTTTCCTTGGGGTACCACCAGTGTCGCTGGAACTATGAAGATGAACAGGATGTGAAGGCAGTAGATGCAGGGTTTGATGAGCATGACATTCCATATGATGTCATGTGGCTGGACATAGAGCACACGGAGGACAAGAAGTACTTCACCTGGGACAAAAAGAGATTTGCAAACCCCAAAAGGATGCAAGAGCTGCTCAGGAGCAAAAAACGCAAGGTGACGTCACCCTGATGTCTAGAGCTTTTTAATCCCAAAATTTAAAGAAGGGAAAAAGATATCTGATCCCTTGGGACTGGAGCTACAGATTGTTATGAGCCGCCCTGTGGGTGCTAAGGATTGAACCCAGGTTTCTTTAAGAGCAGCCAGTGATCTTAACAGCAAAGCTGTTCTCCATCCCCCATTTCCTGAGACCTTTCCATGTTCAAGATGCTGTGCTAGTGTTGAAGAGGTCTTTGAGTGGTGGGAAAAGGCAAGCATATGCAACTGTAATGCAAGACAGAGACATAAACAGAAGTGTATGACAGAATATTAACAAGCTCTGTAACTCAGCAACTACAAAACTTCCAACACTTAAAGAACTAACACAGGATTTGAACAGATAAATAGTCCACCAAGGAAGATATTCAAGTAAAGATAGCCAAGAAGCACATGAAAAGATGCTCTTTCTACCTAGTGGAACTTGGATTCCAGGGATCAAACTCAGATCTTCTTGGTTGGCAGTAATCACCTTTAGCTCCTGAACCATCCATCAGCCTTGTTTAGATGGTGTTATTGTTTTGATGTTTTGGCTTGGTTCTGCCATGTCATTTCCTTGGTTTCTGTAGTTTGGAAGGAGTTGAGGTGGGGGATGGGTACACACATATGCCTATAGAAGCCAGAGGACAGCCTTGTGTCATTTCCTAGATGCTACCTACTTTTCCTTTTTCTTTCTTGTGAGACATGGTCTCTCACTGACATAAAGGCCATAGAACCCCAAAGACCATATACCTGCCTCCATCTTCCCAGTGCTGGGATTACAAACACATGCCACCAAGCCTGGCTTCTTTACATGGGTTCTGGGCTCAAACTTGGGTCCTCATGTTTGTAAGGACCTGACTTGACTAAGTTACCTCCCTGACCTCTTCGTGACTTCTTTTCATCAGTGTCCTCTTTGCCCTGAATACTTAGGGAGTTAGGACCTTGCCCAGTTAATCCTTTCCTATGGCACCTGGCACCACAGATAGATGAAAGCTTAGCAAATATCATCTTAAAGACATGCATGGCTGCTGAAAAGGCTCAGTGGGTAAAGGCACTTTGCCACCAAGTCTGAGGACCTGAGGTCAAGCCCCAGAACATACCCGATGGCAGGAGAGAACCAGACATATCCACACACACACACACACAATTAATAAATTAATTAATGTAAAATAATAAAAAATGATAAATTATGATAGTTATAACAGGATTCACCAGATTTAATAACAGTTTTCCGAATGAAATGTTACAAGGATTTACAAATGTCCAAAATTTTCAATGAGTGGTAGTTTCTGAGTAAAATTCAACCTTCCCAAACTATGGATAAAACACCTAAATGAACATAAGTCTCATAAAACTGACATGCTCTTAAAATGTGTCCTGACAGCTTGTGGTTATCAGTGACCCCCACATCAAGGTGGATCCTGACTACACAGTCTATGCTCAAGCCAAAGAACAGGGCTTCTTTGTGAAGAATCCAGAGGGTGGCGACTTCGAAGGAGTATGTTGGCCTGGTATGGTATCATTTATTTCCACTTCTTCAGTCTCAACTAATGAAACATTTATGGCTGACATTTTCATTCTTAATGGGCATCTCTTTCTCTTCCAGCCACATCTGTAGCACCTTTAAGGGAGTCACTATTGCCTTCTTTGATATCTTTCCTAACACTTCATGCAGTGAGCTCTGAGTGTACTTATCAGTCAGTGATCAGATAGATGAGAGAATGAAAAATAAGCAAACAAGCTCATGCCCACGTGTAGTGTGATTTATTTTATGTGTCTGACACTTTAAAGGATCCCAGATGCTAGTGATGGAGTGAATGTTTATAGCCATATTTAGCTAAGGTTTGTTGTCTATACTGCTCTGTTTTTTAATCTTCTAATCAATGATGCTCAGAGGGAAGACCCTATAAAGGTCACCCACTTTAATAGAACTATTGACCCTATGACTTTCATTGTCAGTTGCCTCTTGGATTTCTTGGAACGGGAGAGGATATAAAAAGCCAACAGAGGCTGAGAGAAAGAGTAGGGTCAGTGGCAGAATGGTAGAGTCAGAGAGTAGAGTTAGAGAAGACGGTTGGTGCAGGAAGGGAGAAGATTGGGTAGGCTAGAGAAGACAGTTGGTGCAGAAAAGAGATTAAACAGAGTGAAAATAGGAGGCCATTGAGCCAGGAAAAGCTGAGCTAAGCCAGAGAAGATATTGTTGAAAGTGAATTGGGCTAGCAGAGAAGAGAAGAGAAGAGAAGAGAAGAGAAGAGAAGAGAAGAGAAGAGAAGAGAAGAGAAGAGAAGAGAAGAGAAGAGAAGAGAGAGTTGAGCCAGGAGAAGCCAGGCTGAGCAGATAGGCTAGAACAGTTGGGAGAAATGTTTGAAGGGGCTGGGAGGAATGGCTGGGAGAAACCTTTGAAAGGGCCTGGGTTGGAAACTGGGAGGAGGGCTGACTGGGAGTTAAGAGAACTGGTTACTGCTTGTAAGAAAAGGAAACATTAAAGAAACATTAAAAAAAATCAAAATAAAAACAACACACATATTTTACACCCTGAGCCTCTGTGTTAAAAGTTTTAAATTTTGTCACTTTAAAGATTATCTTCACTCCCTTGTAGACCATGCCTCTCTCAGTTGTCCTTTGTATTTGACATAAGGTGTCCATTGATGACCTGACTCTCACATTGTAGATCTTCCTTATCATACATCTTACTGTAAACACCACTGTTCTTGACAGACCTCCCACTGTTGTGCCTCTGCAGGTCTCTCGTCTTACCTGGATTTCACCAACCCCAAGGTCAGAGAGTGGTATTCCAGCCTTTTTGCTTTTCCTGTTTATCAGGTTGGTTTTTATTCTTTTACTGTTTCCTAGTTAACCTGTGTCTTAGTCAGGGTTTCTATTCCCACACAAACATTATGACCAAGAAGCAAGTTGGAGAGGAAAGGGTTTATTCAGCTTACCTTTCCACATTGATGTTCATCACCAAAGGAAGTCAGGACTGGAACTCAAGCAGGTCAGGAAGCAGGAGCTGATGCAGAGGCTATGGAGAGATATTACTTACTGGCCTGCTTCCCCTGGCTTGCTCAGCCTGCTCTTATAGAACCCAGGACTACCAGCCCAGGGTAGGCACCACCCACAATGGGCACCCGCTCCTTGATCACTAGTTGAGAAAATGCCTTACAGCTGGATTACATGGAGGCATTTCCTCAAGGGAGGCTCCTATCTCTGTGATAACTCCATCTTGTATCAAGTTGGCACACAAAACCAGCCAGTACAACCTGAAATAATGAAAGGAAAAGGTAGTTGCTTAGTTGGTTATTACGTAGTTTTTATATATATTGACACAGCAATTAAGTGGATATTACCAGTTGTTCTCAACCTATGGGTGATGACCCCTTTGGGGTTGTTGAACAACCCTTTCACAGGGTTTACATACCAGATATCCTGCATATCAGATATTTACATTACAATTCATAATAATAGCAAAATTGCAGTTAAAACCTAGCAACAAGAAATAATTTTATGTTTGAGGGTCCCTACAACATGAGGAACTTTACTAAAAGGTCACAGCATTAGGAATGTTGAAAAGAACTGTTATAAGCCATAATGTATTGTTCAAGCAAAATATAATAATTAAAATCTTAAAACCACAAAAGAACTGGAGAAGTCACATTAGAGACTCGTGTTCCACCATTATGGTGATGACGGCAGTCATGGTAATGCCTAACCCCAGACCAACTGCTGGTTTAAGCATTTGTTGTGCATTTCCCCATTTCCTCTTTATAAAACACTCTGAATTAAATCTTAACCTCATACATAATAAAATTGAGGTGTGAAGAGTTTTAAAAACCCATAAAGTCACCCACTTACTAAGGGATGAGCCCAAGGTTTGCTTCAAGTCTATTTGTCTCCCAAGCTCAGCTCTTAAGCACAAGACATTTGCTTTTGTGCATCATTGATTAGGAGATTAGAAAACAGAGCAGTATAAACAACAGTCCTTAGCTAAATATGCCTATAGTCATTCACTTCATTGTATGTGGCTACTTTCACAATACTGTGCCAGAGTAGAGTATTAATGAGGTTTTATAATACACAAAGATAGACATGTACATTATCTAGATCTTTACATGAAGAAGAAAAGGGGGGAGGAGGAGAGGAGAGGAGGAGGAGGACAAGAAGAAGAGGAAGAAGAACAACAACAAGAAAAAGAAAAATGAGAAAGACAACGAGAAGGAGAAGAAGAGAGCTTGCTGATATTTGCCTTAGAAGAACTAAAGAAGACTGCAGGCAAATGTTGGAAAACTAGATCGCTTTACTCTTAGAAGTGCATTTACTTAGAAGCTAAGCATGGTGGTGGACATCTTTAATCCTAGAACTCGGGAGGCAGAGGTAGATGGATCTCTGTAAATTCAAGGCCAGCCTGGTATTCATAGTGAGTTCCAGGACAGCCAGAACTACATAATAGAGAGACTCTACATTCTCTCTCCTCTCCTCCCTCTCCCTCTCCCTCTCCCTCTCCCTCTCCCTCTCCCTCTCCCTCTCCCTCTCCCTCTCCCTCTCCCTCTCCCTCTCCCTCTCCCTCTCCCTCTCCCTCTCCCTCTCCCTCTCCCTCTCCCTCTCCCTCTCCCTCTCCCTCTCCCTCTCCCTCTCCCTCTCCCTCTCTTACACACACACACACACACACACACACACACACACAGTGCATATGCTTAGAAATAGTTGAAGGTAAAGAATCATAAAGAAATACATAGGTCACTCCCAAGCATTGGAAGGATCATCTACCATGTGGGTAAGGTCTCTGTGGTGTCCTGGAAGGAAGCTGGGACTTAGTAGGTCACGGTGTGAAAGACAGGGCATTAACGAAACAATGCGATGAGCTGCCTGATGTTCCCTGTAATGGAAGGCAAATGCTGAGACCGGGAATTTTATAAAAAGAATTTCAGTACCATGTTCACTAGAACACAAATTATGTAAGATGTTAACAAACAGATAACTCAGAGTATTAGAGGAAAAAAAAAACAATCCATGTATAGTAATAATTGCTTTCAGTTAAGAATTGTAGCAGAGATTTCTTCTCAGTTCTTTGGATAAGATCAAGTGAAGATTTATAGTAGATAGTGGACGATGTAGAGCCTAATGGTGAATGTGCACACTTTTTCTGGCATGTATTCTCTAAAGATGTCTTGGAGAGAACTTGCAGGGCAGTGTGTATTTTGTAGACAATAAAGTGCAACATTCTATCAACAAATATTTATTGGTAGCTTTCTTTGGGTTAGATACTGTTCTCGGTTCATGGGATTTTTATTGAACAAAACAGACAAAATTCACAGCCTAATCAGCATAAAAAATAAATAAGGAAGAAAGGAAAGATGATCAGGGATACTATCCTATTAACGTCATCCTGGGGGAGGATTCTCATGACCCCGATTCACTTCCTAGGGATCTACGGACATCCTTTTCCTATGGAATGACATGAATGAGCCCTCAGTCTTCAGAGGGCCTGAGCTAACCATGCACAAGAGTGCTGTTCATTATGGCGACTGGGAACACAGAGAACTTCACAACATCTACGGATTTTATCAGGTAAGACGTCTAAATAGAAGTCAAATAGATTCATGTGGCCTGCTTTTAAACAGGGAGTCAGTTGTATAATTGAGTGTGCTATGCATGTTGTTGTTGTAAACTGCAGAGAATCTTAGATTACAGCCAATTTATTTTTCCTCCCTGTGATTCCTTTTCCTTCCACAATAAACCTGATAAAATTTTAAATATTGTGAACTACTAAAGGATGTTTATTGACACAGGCAATCTACAAATGTGTTAATGAATGTAATTAAAGCAAGGTTTTAAAATTTCATAAGTATCCATCTGTTGCTAGCTCAGCTGAGTTTGGTGGCATACATGTGCAATCCTAGTATCTACCTATAGGACGAAGGGACTGTGAATTCAAGGCCTACCTGGCCTACATAATGAGTTCCAGGCCTGCCTAGACCATACAACAAGACTCTGTCACAAAAGTAAAAGGCAGACAGTGGCTAGAGTGATGGTTAAGATCAGTGCTTAGGAGGGCTTCCTGCTCTTCCAGCGAGCCTGAGTTTGTTCCCAGCACCTAAGTCAGGCAGCTCATAAAGCCTGTGACCCCAGCTCCAGGGCATCTAACACTTTCCTCAGAAGCACCCACACAGGGAGTATATACTCACTTATACATACATTTTAAAATATTCTTTAAAGGGCTAGAGAAATGGTTCAGTGGTTCAGTTCCCAGTACCTATTTGGTGGCTAACAACCGTCTGTAATTCCAGTTCCAGGGGATCCAAAACCTTCTTCTAGTATCCATGGGCAGGGCATGTACATAATGCACAGATATACATGCAAGCAAAACACTCACACATAAAAGGAAAAAAAAATCTTCTAAAAAAGTGAACAAATGTGTGCTTGTTTGTGAGTATTTTAATAAATATATAGCTTAGGTTCTATTACAGTGAAAAGACACCATGGCCAAGGTAACTTGTTTGTTTGTTTGTTTGTTTGTTTGTTTGTTTGTTTGTTTCAAGACAGGGCTTTTCTTTGTAGCCCTAGCTCTCCTGGAACTCACTTTGTAGACAAGGCTCCAAAAGAACTTATAAAATAAAGCATTTAATTTACATTGTGTGTTCACAAGATTAGAGACCATGATGGCACAGTTAAGGAACAGTGAAAGTTCATATCCTGATCTACAGCCATAGACTTTAAGAGAGAAGCACATTGGGAATGGCATAAATCTTTTGAAACCTCAACACACCACCTCTAACAAGGTCACACTTCTAATCCTTACCAAACAGTTCCACCAACTGAGGGTCGAGTATTTAAATATACGAGCCTATGAGGGCTGGTCTCATTCAGACCATCACTCTGTACTTTTTAAATGTGTAAGCTCTCCTGGATTGCTCAGCCTTCTCAGAAAAGATGGTATAATTGTTGTCTATTTGTTAATCATATCCAAAGAGTGAGAATCACTTACTCTAATTTATACCTATGAGTCTTTGTTATTTTTGGAATGTGGTTGCATGGCTATAGGTCTCCCACAGTCACTATTTTCTAATGGGAGCTACTTGCTGGATATAACCTTTTTCAGATACTATATGCTTTTCTAAAAGCTTTTTGCTTTAATTGTCAGTTACTTGAGGAATTTCTTAGGTAGGCTAAAGTAGACACTTAACATCTCTGAATTTATTTTTTACCAATGAAAACTATCTAACTCACAGATTATTGTACAGATCATATGGGAATATATTATAAAATGCCTACCAATTGTACCACTAAATAAATGGTAGGTTGGGGCTTTGTTTTGTTGTGTGATGTTTATTTACTTTCTGCCATGCTGAGCCTCAGGCATGCTGGGTAGCCACTCTTCTCATCTGCATCCCTGTTTCTGTTTACTTTTACTTCATTGATATTCTGAATCTAATAAATGTTTCCATCTTCACCAGGTAAATTAATGTCATTCATTGTATCATCAAAAAGACTTGATGGGTTTATTATTTCCCATTTCATAGTCCCTCCCACTGTTTACCTTGCTCGCGTCAGTAGTCTATTGAGCATGTTGGCATGATACCCTCATCCTGTCTCCTCTTTCCATTCTTTCTCTATTGACTGACTTACAGCAAATGGCTACTGCAGAAGGATTGATACAACGATCTAAGGGGAAGGAGAGGCCCTTTGTTCTTTCACGTTCCTTCTTTGCCGGATCACAAAAGTATGGTAAGAAATGGCTCACATTATAAAATACAATGTAGCTACCCACCCTTTTCCTTTGTATACCATTTATAATACATGCTGACACTATGTTCCTCTTCAATAGTCCTATAACTTACAGTATAGTAAATGATGTGTTCTGACATGTATATTTTAACTATGAATAAAAAGACTTAGAATTGATAAAAAGGCTACCTAGTAGGCAAGAGGCCCTGGGTTTAAGGCTCAGCATCATATAAACCCAGTCAAGGTGGTGCATGTTTGTAATCCTAGCACTCCAGAGATGGAGGCAGGAAAAACAGAAGTTCATGGTCATACTCCAAGGCTATCTTGGGTTTCATGAGACCCTGTCTCCCTCCCACATCCCAAAAACAGTAAAAAAAAAAATCATCAATGTCTTAGTTAGGATTTCTATTGCTGTAAAGAGACACAATGACCACAGCAATGCTTATAAAGAAAAAATTTAATTGGGGCTGGCATACAGTTTCAGAAGTTTAGTCCACTATCATCATGGTGAGAAATACAATGGCATGAAGGCAGATGTGGTGCTAGAGGAGGGGCTGAGTGTCACACTACACCTGGCTTGAATGTCTGAGACCTCAAAGCCCATCCCTAGTGACACAACAAAGCCACACCTCCTAATAGTCCAATCTCCTATAACAAAGCCACACCTACTCCAACAAGGCCACACCTCCTCAGTGTCTCTCTCTCTCCCTGTGGGTCTATGGGGTCATTTTATTCAAATTACCACAATCAAGTTTAGTTCTTTTTTTCATACTAAAGAAATGGTCCTTACTTGTTGGAAAAGTGACTTGAGAGCATTCATTTTGCTGGCATGGTCATCTCTAATCCTATCTCTGACTTGTAAAAACCAGGGAAATATACCTTTAACTGCTTTACCCACCTGTTCTACTTAGCAGTATGGCTTAAAATAGGTTTGGCTGTTGTTTGTTGCCAGGGTCATTTGTGACTGGATCTGGTTTACAGATCTGGTTCAGTTTAACCACTCTGTAGCAGGAAGGCTATTTTAAGGCCCTGCGTCTTAAAATCAAAGCTATTTTAAGAGCTTAGGTGCTGATGTAAAGAATTAGTTTTGCTGTGTGTTAGACATTTTCAGGTCTCACACTCAACCTCCCTAAACCAGCCCATGTTTTTCAGCCAAAGGATAGAATAGTTTCAATGGAGGTGTTCATCATAGCATTATACCTTGAGGCTAAAAGGAAAGGCTACACGTATAACAGTAAAAGAAGGGTTACAAAAATGTGGGGTGGTTATCCATGAGACAAATTGTGATGAGGCAGTTTAATATTGTAGTCTAAATGTTTTTTTTTTCATTTATTTTAGGAAGGTGTAACACATGCCACATGTAGAGGTTAGAGGACAACCTGTGGTAGTTAGTTCACTCCTTCCTTAAAGTGCTAGTTTTAATGCATGAGAATATGTTTGTAACAATGTATATAAGTTAAAAAAAGAAAGTATGCCTAAGTGATATTCATTATCCCAATTGTTAAAAATGTGGATGTAGTCATTTAAATCAATAAGTAGATTTCAGTAAAGTACAGGAAGACTTCAACCTCTCTGTAGCCCTGGCTGTCTGGAACTCACTCTGTGGACCAGGCTGGCCTCAAACTCAGAAATCCACCTTACTGTCTCTTTAATGATATAGAAACTACCATCATAAGCTCTTACCAACTATAATGTGAACTGGAACTTTGGCTTTAACAGTGTGACTTCTAGACTCAAATCTATTCAGGAACTCTATAACCAGGGAAGGTTGTGGATCCATTGTCTACCACAGTTCCCTGGTCCATAGAGCTAATAATAGTGTTGTTATGATGACCAAGTGGGACAAGAAACCCATGATTTGGATGTGCTTGGCCTATAGGGAGTGGTATTGTTAGGAGGTGTGGCCTTGCTGGAGGAAGTGTGTTATTGTGGGGGTGGGCTTTGAAGCTCTATCCAGTGCAGGAGAGTCAGCTTTCCCCTGCTACAGTCAGATGAAGATGCAGAACTCTCAGCTCCTCTTGCACCACGCCTGCTTGGATGCTGCTGTGCTTCTGCCTTCGTGATAATGAACTGAACCTCTGAACCTGTAAGCCAGATCCAATTAAATGTTGTTCCTTATAGGAGTTACCTTGCTCATGGTGTCTCTTCACAGCAGAGGAAACCCTAAGATAGTTTTGGGGTTTGGGGATTTTTTATTTGTTTTTGTGTTGAGACAGGGTTTCTCTCTATAGCCTTGGCTGTCCTGGATATTGCTCTGTAGACCAGGCTGGCATCAAAATCACAGAGATCTGCCTGCCTCTACTCCCTGAGTGCTGTGATTAAAGGCATGCGCCACCACTACCCAGTGTTTTATGGATCTTAATATCTTTTTCACATTAGAAAATTGATACCTTTTGCAGAAATGTCAGAATTTGTTTAAGGCGAGAAATCTGTCTCCCCTTTTGTTATTTTTGTATTTTACAAATATGGAGTCTAGATGAAATAGAATGCACTGGAAGACTTGTATGTATTTAAATGCCTCATTATGGGTGATCTAGGTGCAGTGTGGACAGGAGACAACAAAGCGGAATGGAGCTATCTGAAAATCTCCATCCCGATGTTACTCACTCTCAGTGTCTCGGGAATCTCCTTCTGTGGAGGTAAGCTGGCTGCTGTCCTGAGGCGCCGAGCAGGAGGGAGTGAGAGGTGGGGGTCCTCAATGCTCACTAGCCTGTTGGGGCAAGGATGAATGCAGGGAAGAAAATGGGAGGAGAGCAGAAGTGCCATTTTAAAACCTACTGCACAGTCTGGTGTGGTGGTGCACACCTTTAATCCAGCCTTCTAAAGGCAGAGATAAGAGCATCTCTACAAATTTGGGGCCATCCTGGTCTACATAGCAAGCTGCAGGACAGCTGGGTCTACATAGCAAGATTCTGTTTGCTTGGGTTGTTTGTTTGTTTGTTTGTTTGTTTGTTTGTTTGTTTAAATCTTACACATATCTTGTCTGAGCTGAGGGCATAAAGTCAGGTGGAGGATGTTTCGTCCCCTCAGCACTGCCTCCAGAGACACAGTAACTGAGTGTTCCAGAAACATGAGAGCACTGCAGCCAACTTGGCAAACCAAAGCCAACCTAGCTCAGTAGAGTGCTAGCCTAGCATGCTCAAGGCCTGGGGTGTGACAGGCAGCAGGGTAGCCAAGGGAATAAGAGAATCAGCCTTACAGATATTTTGTGCTCAGTAGATGTAAGATTCTGTAGCATGATTTAACTTTTTCTTCTTTAAGATGTGCTCAGATGGCCTAGTCAGCCATCACTGGGAAGAGAGGCCCCTTGGTATTGCAAACTTTATATGTCCCAATACAGGGGAATGCCAGGGCCAAGAAGCGGGAGTGGGTGGGTAGGGGAGCAGGGTGGAGGGAGGGTATAGGGAACTTTCGGGATAGCATTTGAAATGATTATAAAGAAAAGATCTAATTTAAAAAAAAAAAAAGATGTGCTCAGTTGCTCCAAGGCTTACCTAGCTCACAAGAAGCCCTCAGTTTGATCCCCAGCCCCACATAAAAACATGCATGATTGCACATACCTATGATCCAGACCGGGATGTGGAAATAGAAAGATCAAAGGTTTCAAGGTTTTCTTGAGCTACTAGATCCTCTGAGGTCTGGCTAGACTCTGTCTAAACCAGACAGACTATGGAGATGGCTCAGTCAGTAAAGTGCTTGCTACACAAACATGAGGACCTCAGTTCTGAACCCCAGCACTCCTGTAAAAGAGCCAGATGCAATGGCACATGCCTGTGATCCCAGAGCTGGGGAGGCCAAGACAGGAGGATTCCTGTTGCTTGCTAACAAGCCAGTCTAGACAATCAATACACTTCAGGTTCAATGAGACAACTTGTCTCAAAAGATAATAAAAGAGTGACTGAGGAAGACACTGAAGTCAGGTTGTGGCCTCCATGTGCCTCCTCACACATGAACACACACACACACACACACACACACACACACACACACACACACATATACACACACAAAAGATGTGTTCTTAGAAAAGATGTAGTTAAAATACATGTCTGGTGGCTTGCCATCCCTCATCCTGAGAATCCAATGCCAATAAATGTTACCAACATGAAGGTGCTCAGAATATACTGCCTCCAGTATATTCTAGATGCAGGTCTGATTGATTTTTTATCTTCTACAAGAATAAAAACAAATTAATAACACTTTTTTGGATATACGTGTCTTCATAACATTGGTCCACAGGCAAGAAATACATGTCCTGCCCACGGGGTGAGCAGAAAATTCTACCTAAACCCCCAAAGCTGTTGACTGCTGCTCTGTGGTTGATAATATTTTAGCTTTTCTTTTCAAAAGAAATACATTACCAGCCACCTTTCCTTCAGTGCACAGACACACTCCTAACCAGGGAGGCTGTAATTTCCGAGTAATGGAAGATCCAGAACACATAGGACAACTGCTCTTACTGAAAAGCCTGTGACCTTTTGACAAAAAAGAAAGAAGGAAAGAAGAAATCACAGAGCATTCTTCGAGATCACTGGCTGGTGTTCAGGGCTCAGACTCCCCTATTTGAGGCCATAGGTTTGCCTGTCGAGTTTAGTATGCACATAGTGTCTCCTCTCTTTTTTCGAGGCCTTATTTTTCCTTAGCACATTATTGGTTACGAGTGTGGTTTCTTCATCTGGTCTTTGTCTGTGTAACCAGCTGATGTGGGTGGCTTCATTGGCAATCCTGAGGCAGAGCTGCTTGTGCGTTGGTACCAGGCTGGAG	TCTTTTTTCGAGGCCTTATTTTTCCTTAGCACATTATTGGTTACGAGTGTGGTTTCTTCATCTGGTCTTTGTCTGTGTAACCAGCTGATGTGGGTGGCTTCATTGGCAATCCTGAGGCAGAGCTGCTTGTGCGTTGGTACCAGGCTGGAG	GCACACAAGCCATGCCCCCTCTTTTTTCCTTGGGGTACCACCAGTGTCGCTGGAACTATGAAGATGAACAGGATGTGAAGGCAGTAGATGCAGGGTTTGATGAGCATGACATTCCATATGATGTCATGTGGCTGGACATAGAGCACACGGAGGACAAGAAGTACTTCACCTGGGACAAAAAGAGATTTGCAAACCCCAAAAGGATGCAAGAGCTGCTCAGGAGCAAAAAACGCAAG	AGCAGTTGAGGTGAGCTTCGGAATGTGGCG,TGGCCTGGAGGTGAACTAGCAGAGTTTTGA	GAGGTGAGC,GAGGTGAAC	TTTTCATTACACTCTCTCCAGTACACACTG	TTTTCATTACACTCTCTCCAGTA	TATATCACAGGTACAAGCAGTCTTCATTCT	CAGGTACAA	TCCATTGTCATCTCTTTTAGGCACACAAGC,GCGTTGGTACCAGGCTGGAGCTTACCAGCC	TCCATTGTCATCTCTTTTAGGCA,GCGTTGGTACCAGGCTGGAGCTT
8888	ENSMUSG00000062646.13	Ganc	chr2	+	120264102	120264338	120261421	120261575	120265743	120265870	8888	63	85	109	0	0	0	105	120	54	1	0	0	360	124	1	1	1	1	1	0.973	1	1	0.009	120263852	120264588	chr2:120263852-120264588:+	ns	120264102,120264338,chr2,+,ENSMUSG00000062646.13		yes	237	154	127	0.649789	0.535865	2526	1405	10.6582	5.92827	0.485232	0.405384	0.5	0.414947	0.503937	1.03043	0.835444	0.855151	1.03855	-5.37064	-8.34372	150	150	0.366667	0.433333	0.5	0.4	7.09	-8.14	7	7.8	-15.94	-0.09	124	CCCTAATTA	1.05621	0.546218	7	12	23	0.836374	6	104	CCCTAATTA,GAGTAACAT,TATTAATAT	1.05621	0.546218	7	12	23	0.794776	91	TCTTCATCT	-0.580245	0.534884	1	18	26	0.652628	2	108	TCTTCATCT,GCCTTATTT,TGGTTACGA	-1.14236	0.543689	1	18	26	0.141501	ENSMUST00000043755.14:ENSMUST00000131523.8:ENSMUST00000132835.8:ENSMUST00000135074.2:ENSMUST00000136993.8:ENSMUST00000152437.8	54997.5	23.5	10.5	0.458333	2	3	5	14	6	0	0	0	0	6	1	0	0	yes	120261421,120261575,chr2,+,ENSMUSG00000062646.13:120274618,120274720,chr2,+,ENSMUSG00000062646.13	2	TACACACTGACCCAGATGGGCCCAGCAGCTGCCAAACAAAAGGTCAGGTGCCGAACTGATGTGCACTGGATGTCAGAGAGTGGGATCATTGACGTTTTTCTGCTGACAGGACCTACACCTGCTGACGTCTTCAAACAGTACTCATATATCACAG	GTGAACTAGCAGAGTTTTGAGGTCTAGTGCTTCCCTCTGTTCTTCCAGCCCTTAAAGGAACTCAGTGCAGCGGCCAAGGCTTTGCTTTTCCTGCTTCTTCCCGCCCCTCATCCTTTCCAAGTCAAGGTCAGGCGCAGGCCAGACGTCTGTAGAAGCGCGCACACTGGATGCATGATTGACATCAAGTACTGAGTTCTCTGGCTGTCGAGCTGTGGCAACAGAGCCTGGAATGTGACGGGGCTGAAGTAGAAACGATTCATTAGCTCCAAAGTCCCTTTTGACCCTGAAAGACTGTGGGGCAGCTGCAGCATAGTTTGACAGGCGACATCAGCGTCCAGCAGTGATCCAGACTGTACTCCCCATTCGAAACTAAAAGTGAGGAGAGATCAGGTCAGCTTTCGGTATTGTAGAGTGACAGCCACTAAGACTGACCCTTATTGGTGGTGCTTCCTGTTTCTCACACTCTTAGATTTTAACCTCTAGGGCAGCGAGCACATCTCCGCCAATAAAAGCAAAGTTCATCAGCCACTCTCAACCTAGAAATATTTACCAAGTACTTTATCCCTGTAAAGACGCTGGTTTACGCTTGAGATAATACCAGATGAAAAAAAATTAAGATTGGCTTCTGCCCGAAGGGGACTCTTGACTGTGATGAAGTACGGGTTATAATTTAGCAAGCCTGCTTGTCACCGTTTTTTTAAAGATCGCCTGAGACTGTGGCCTGAGAGTTAGGAGTCAGGCAGAGTTAACATCCTTGTGCCATGGAAGCAGCTGAGAAAGAGGAAATCAGGTAAAGGGCAATTGCTCCCCCCAAGAACGGACTCCAAAAACAACCTTCTAGCTTTGATGGCTTCACTTAGGTTTTAAAGCACTTCCTTGAATGCTTGCTATTTGCTTCATCGTTCTTTATTGGTTCTGCGGGGATTTGGGTAATGTTAATAGCTAACCTCTCATAAAGTACTTTCAGGAGGATTAGATAAGTTTAACAGTGGAAAGGTTGCCTTCCAAACTCTTAAATGGATTTTTGAGCGGGCTGCCCCTCCCCAAGGCTCATTCAACTGGAAACGGAAGACAGCAAGGTCTCCTCATGTTTGCACACTGGATTAAAATAAACGGTGCCAAACCAGAGTTTAATGAGGGTATTTCTTTCTTTTTTTTCTTATTCTTTTTTTTTCTTTTTTCACTATAAAAGTTTCTTGGCATGACTAGGTGTGTTTTATCTCTCCCGACCTGTTTTTATAGTTTAGCTTCTTTCAAAATCATGAACTCACTAACTGCAGGTGCAGAAAGCCACACCTCTTCACCAAAGCGAGTGCTCCTCACCCTCCAACCCCCTTATAGCTTATAGTTGTTTTAACCAGAGAAAGGCTAGTCAAAATACATATAAATAGTAGTAATGTATATCTTCTTACATTTTATTCCAGATACAGTTCTGGAAACTTGATGTTAAAGAATATTAACCTATAGATTGTTGGAATCCTCTTAGCAGTTTTTCCTTCTTCTGTATTTGTTTCTATTCTGACTCTGGCACCTGCACATATCTTTTTTTAAAAGGATTCGGAGCCTTATCTTGCAGTTGTATGTTAGACTTTAATAGAACATTTAGGTACACTGTGTCTTCAGGTCTAAACTCTCTGGAAGTATATGTCCTGAAAATATTTTGCTCTTTAAATAGGAGAGTAAGTTGCTTGTTTGGCTTGGTTGAGAGTTCAGGTTTTGGTGTTGTGGCTATTATCTTAAAAGTGCCTTCCTCCTTTCCCATAGCCTTCAGACCACGCCTATGAAACTATTTTGTAATTCATGTTGGTAGTTTTACAAAAGGATATTGTTCTGCAGCTCACATTCTGTCACCCCATGAAGTCTTATGTTACAGCAGTGACACAGTTTTGGGTACAGAATAAGTTCCAAACATTTGTACCATCATTAGGGAAGGTACAAAAATTGAGCTCACAATTCTTATGTAAAATATATTTCTTTAAAATGTCTTCTGATTTAGTGTTGAAGATGAAGCAGTGGATAAAACTATTTTCAAAGACTGTGGCAAGATTGCATTCTACAGGTAAGTAAATACTTCACCCAGAAGGAATTCTCTACAGAATTCCCAAATTATTCCCACTAGGCTTTTGAGAACTGAGGGGATAAGGTCATACTCTCTAGGAAATCTAATATTTACTATTCAATTATTTAAATTGTGTTTTATTTTAAAATCCTAAGTACTTTTAAATAATTTTAAATGTGTGTCCTCTCAAAGATAATTAACTTAGTTGATTTGAAACTCACATAGAAAGAAATAGATTAAAATTATTACTCCTACCTCTGCTTTTTCATCCTAGTTCTCTTCTCCCTTTAAATAAGCATATTTATTCATGTCTTATGTATTCTTCCAGTGTTCTTTGTAACTATATATTCTTATATCACCTCTTTGTTTATACCTACAAATAAATTCGCATATACATTGTTCTGTGCCCCCTCACTGTCTGCTTTGTATCTTAGTCTGGAAAGCTTCTGCTTCAGGACTTGGAGATTTTCCTCTCTGCTCACAGTATCCCACTGGATAGACGCATTATAATTTATTGGGTTCCAGTTCCACTTGTTACAGTCTTGGGCTGTTGTTTCTTCTTAATCTTTTGCTATGAGAGTTCCACCATATGAAGAGCTGTGCATGTCATTTCCTATACACACGAGTGATTTGTAATATGGTTTTCTAGGAGTGGAGCTGGAAATGTGGTTCAGCCATAGAGCACTTCCTTATGTGCAAGGCTCTGGGCCTGATCCTTAGCACTGAAGAAAAACAAGAGCAAAACAACAACAGAAGCAGGATTTCTAAGAATTCAGCTATTGGATTGAAGAGTAAATAATCTTGAAATGTGTTGACTATTGATAGATCTCCCTCTGTAGGGGTCTTTTATACTTACTTTAACATTCTATGAGGCTATTTGAGACTAAAAAACAATGTGGAGGTCCTTGATCCACTTGGACTTGAGCCTTGTACAGGGAGATAAGAATGGATCTATTTGCATTCTTCTATACGTTGATGCCAGTTGAACCAGCACCATTTGTTGGAAATGCTGTCTTTTTTCCACTGGATGGTTTTCACTCCTTTGTCAAAGATCAAGTGACCATTTGTGTGAGTTCATTTCTGGGTCTTCAGTTCTATTCCATTGATCTACCTGCCTGTCACTGTACAATACCATGCAGTTTTTATCATTATTGCTCTGTAGTACAGTTTCTTTTCTTTCAGTTTGTTTATATAGTGGATTACATTAATGGATTTCTGTATATTGAACCATCCCTGCACCCCTGGGATGAAGCCTACTTGATCATGGTGAATGATCATTTTGATGTGTCCTTGGATTTAGTTTGTGAGAATTTTGTTGAGTATTTTTGCATTGATATTCATAAGGGAAATTGGTGAAGTTCTCTTTCTTTGTTGGGTCTTTGTGTGGTTTTGGTATCAGTCTAACTGTGGCTTCACAGAACAAATTGGGTAGTGTTCCGTTCTATTTTGTGGAATAGTTTGAAGAGTATTGGTATTAGGTCTTCTTTGAAGGTCTGATAGAATTCTACATTAAACCCAGCTGGTCCTGGGCTTTTTTTTTCATTGGGAGACTTTTAATGACTGCTTTTATTTCTTTAAGGGTTATGGGACTATTTGGATGGTTAATCTGATCCTGATTTAACTTTGTTATGTGGTATCTGTCTAGAAACTTGTCCATTTCATCCAGATTTTCCAGTTTTGTTGAATACAGACTTTTGAGGTAGGATCTGATGATTTTTTTAATTTTCCCCAGTTTCTGTTGTTATCTCTCTCTCTCTCTCTCTCTCTCTCTCTCTCTCTCTCTCTCTCTCTCTCTCTCTCTCTCTCTCTCTCTCTCTCTCTCTTTGAGACAGGGTTTCTCTGTATAGTTCTGGCTGTCCTGGAACTCACTCTGTAGACCAGGCTGGCTTCGAACTCACTCCTTTCCATTTCTGATTTTGTTAATTTGGATACTGCCTCTGTGCCCTCTGGTTAGTCTGGCTAAGGGTATCTATCTTGTTGATTTTCTCAAAGAACCAGCTCCTGGTTTTGTTGATTCTTTTTATAGTTCTTTTTGTTTCTACTTGGTTGGTTTCAGCCTTGGTTTGATTATTTCCGCTGTCTACACCTCTTGGGTGTATTTGCTTCTTTTTGTTCTAGGAATTTCAGGTGTGCTGTTAAACTGCTATGCTCTCTCCAGTTTCTTTATGGAGGCACTCAGAGCTATGAGTTTTCCTCTTAGCACTGCTTTCATTGTGTCCATAAGTTTGGGTATGTTGTGCCTTCATTTCATTAAAGTCTAATTTCTTTATTTCTTCCTTAACCAACTTTTCATTGAGTAGGGCATTGTTCAGCTTCCATGTATATTTGGGCTTTCTGTTGTTTTTGTTGCTATTGAAGACCAGCCTTAGTCCGTGGTGACCTGATAGGATTCATGGGATTTTTTCAGTCTTGATGTATCTGTTGAGGCCTGTTTTGTGACTGATTATATGGCCAATTTTGGAGAAGGTACCATGAGGTGCTGAGAAGTATATTCTTTTGTTTTAGGATGAAATTTTCTATAGATATCTGTTAAATCCATTTGGTCCATAACTTCTGTTAGTTTCAATGTGTCTCTGTTTAGTTTGTGTTTTCATGATCTGTCCCTTGATGAGAGGGGGGTATTGAAGTCTCCCACTACTATTGTGTGAGGTGGAATGTGTGCTTTGAGCTCTAGTAAAGTTTCTTTTATGAATGTGGGTGCCCTTGCATTTGGAGCATAGATGTTCAGAATTGAGAGTTCTTCTTGGTAGATTTTTCCTTTGATGAGTATGAAGTGTTTTTGATAACTTTTGGTTGAAAGTCAATTTTATTTGATATTTGAATGGCTACTCCAGCTTGTTTTTTGGGACCATTTTCTTGAAAAATTGTTTTCCAGCCCTGTACTCTGAGATAGTGTCTGTCTTTGACAGTGAGGTGTGTTTCCTGTATGCAGCAAAATGCTGGGTACTGTTTATGTATCCAATTTGTTAGTCTATGTCTTTTTATTGGGGAATTGAGTCCATTGATGTTAAGAGATTTTAAGGAATAGTGATTGTTGCATCCTGTTATTTTTGATGTTATTTTTATGTTTGTGTGGCTATCTTCTTGTGGGTTTGTTGAATGAAGATTACTTTCTTGCTTTTTCTGGGGTGTAGTTTCCCTCCTTATATTGGCATTTTCCATCTATTATCCTTAGTAGGGCTGGATTTGTGGAAAGATAGTGTGTAAATTTGGTTTTGTCATTAAAAATCACTTTTTAAATAGTCTACTTTGGAGAACTTCATGGTTTAATTGGTTCAAGAGCCTGATTTATATCTACTTTTTGGTGATGCTGAAACAGAAATCATCAAAATTAATTTTTTGTTTTTTGTTTTGATTGATTTGAGGTTTTTGTTTTACTCTTTGTTTTGTTTGTTGAGACAATGTCTCATTATGTAGGTAACAATTACCTGCCTGCTTCTACCTTCTGAGTGCTGGGATTAAAGGTGCTCTACCACCATACCCAGCAAAAATTGTTTCACTTATTTTTAAGTTTCTGTTTTAGCCACTGTCTCTTCTAGATAAAGAAAGGATGCCATTGTTAACTCAAAATAGTTACCTTGGGGGACTACATAATGAATGCTATTCACCTTGTTAAATTAATAGCCTATATCGAATTTCCACTGGACTCTATTGAATTATTACTAAAGGTCCATTTCCTGAAAAGGAGGAGGAAATTTAAGTTCATAAAAGTTTTTTTTTTGGGGGGGGGACTGGAAAGATGGCTCGATGGTTAAGAGCACTGACTGCTCTTTCAGAGGTCTTGAGTTCAAATCCCAGCAACTACATGGTGGCTCACTATCCATAATGAGATGTGATGCCCTCTTCTGGGGTGTCTGAAGACAGCTACAGAGTGCTTACATATAATAAATAAATAAATCTTTTTAAAAGTTATTTTTCAAATTTAGGCTGGGGAAATGGCTTAGGTGGTAAAGTACTTGCAAGAAGGCATGGGTTTTTATTCCTAGAACCTATTGGAAAACTATTTTACCAGTCATAGGTACTTGCAATCTCCAGCACTGGGGAGGCAAAGACAAGGAGATCTCTAGGTCTTGCTGGCCAGCCAGCCTAGCATACATACTTGGCCAGCCCTAGACTAGTAAGAGACACTGACTTAAAAATAAGAAGATGACGCCGGGCGTGGTGGTGCGCACCTTTAATCCCAGCACTCGGTAGGCAGAGGCAGGAGGATTTCTGAGTTCGAGGCCAGCCTGCTCTACAAATTGAGTTCCAGGACAGCCAGGGCTATACAGAGAAACCCTGTCTCGAAAAACCAAAAAAAAAAAAAAAAAAAAAAAAAAAGAACAGTCCCTAAGGAATGTATCATTCGTGGGGTTTTTTCTGTTCTCTCTCTCTCTCTCTCTCTCTCACGAAAGAAAGAGAGAAAGAAAGAAAGGAAGGAAGGAAAGGAAGGAAAGGAAAGAAAGGAAAGAAAGGGAAGAAAGAAAAGAAGGAAGGAAGGAAGGAAGGAAGTTGCCCCACTTTCTCAGTAAAGAAGACAGGATGCCATTCTTGAAAAATATCATATTGAAATTAGTATTATTTTAGCAATAATTTTTATTAGAACTCTAGTAGTATTGTATTCTTGGTACTTTATAGGCATACCAATGCTGTATATTGCCAGTCACTTACTGTGACAGCGACTTTACTGATACTTACATGGTACAGTCTATTAGATGCAGATAGTCACAAGTAGTTCTCATAGATCTGTATACTTGTCTTATTTTGCTTTCTGTTCCTGGGCTAAAGACCATAACCAAAAGCAACCTGAAGAGGGAAGGGTTTATTTTCTCTTATAAACTCCCAGTTACAGTCCATCACTGAGAGAAGTCAGAGCAGGAACTCAATGCAGGAGCCTGGAGGCAGGACTGAAGCAGCATCTGTGGAGGAGTGCTGCTTTCTGGCTTCTCATACACCACCTGCAGCATCACCCACAGTGGACTGGTCCCTCCCACATCAATAAGTTAATCAAGAAGAAGCCCTTACAGGCCAGTGATGAAGGCATATTCTAAAGGTCTCTCCTTTCAAATGTCTCTTCTTTGTGCCAAATTGATAAAACTTATCACACAATACTCTCTATATCTGTAGGCGGCAGAAACAGCAGCTCACCAAGACTACCACCTACCAGGCTTTGCTAGGCTCAGTCGACACAGAACAGGACAGCACCAGGTTCCAAATCATCAGTGAAGCAACTAAGGTGAGATCGGAGAATAATTTGCTTTTGTGTTAATTGGGATTGAATTATATGCATTTCTATGACTGCTAATTTAAACTATGCCTCAGGGGAACTTTGCTAGAGAAGAACTATGATCTTTTTTCATATATATATACACATACACACATATGTATATATATATATATATTGATTCTACATTCATTCATTCATTTTTGAGGGGGGGTTACATGTGACTGAGCTGACTTCTTTTTTTTTTTTTTTAAAAGATTCATTTATTTATTATATGTAAGTACACTGTAGCTGTCTTCAGACACTCCAGAAGAGGGCATCAGATTTCGTTACGGATGGTTGTGAGCCACCATGTGGTTGCTGGGATTTGAACTCCGGACCTTTGGAAGAGCAGTCGGTGCTCTTAAAAACTGAGCCATCTCACCAGCCCCCCTGAGTTGACTTCTAATTTGCCATTTAACTGAGGTTTCCCTTGACTCCGATCCTCCTTCCTCTGCCTCCCAAGTGCAGCGTTCACATGCATCTGCCACTATGCTCATTGGTTCTACTTTCACAGTGATGCAGATATCAATAGAATTTGCCTGGGTGCCACACGTTTTTCTAGATGTTTTAAGTGTGTTATTTCCTCTTAACTTGTTTTTATAAAGCACCTAAGACATACAGTGTATTGTCCTCAATTATTAAGTAAGGAAGACAAAATCTAGAAAGACATTTGCCCAGTGTCACATAGGTGTATTTTTTCTGTCTTTGACAGATCCTATCAAAGATCCATATATGCTCCAGAACTTTAATATAGAATACAGTTTCTCATGAAGCCTAAACAAGGGGCAGATTCAGCAAATGTCCAAATTTAGGCTAGGAAACAGGTAAGAGTGTTATGTAGTGGGAAACCCAAGACATGAGTCGTCTGTGTCTGAGCGGTTTCACTAGTATGTCACCATGGTTACTACAAACTAAAAGAATTCCCATAGGGCATCTTGAAAACTCTCGATTACCTTTTTTTTTTTTTTTCAGAGCTGAGGACCGAACCCAGGGCCTTGCACTTGCTAGGCAAGCGCTCTACCACTGAGCTAAATCCCTGACCCTTTGATTACCTTTCAGTTTACCACACTGTGATGTGTCATAAAGATGGGTGAAGTGTTTTGAGCTGGACCAGACAGCTCAAGTCACCTGATGCTTTACTCTAAGCCTTACTTTTAGTAAGTACTTTCCACCACCTTCTAAAAGCATCCTGAGCCTCCAGAGCTCTCAGCCCAGTATGAATTAACTGCTAATTTTTGAGATGGAAACCTAGTTCACTAAGACTGGTCAGGGTCCACTAACAGCTTACAGACTGACTCCACCATCTCACCATTTCTCCTTCTCAGACATCAACTTTCAACTGAAAGTTGTGTGAAATCCTTGTGACTGCTGCCACTCCTGTCTTATAATGCTTTAATATGGAAACTCATCAGAAAACAAAATAAAAATTATCGCACAATGTGGGCAAAAGGTTCTATAAGACCTTAATTTAGAAACTATAAGTGTTAGCCGGGCAGTGGTGGCACATGTCTTTAATCCCAACACTTAGGAGGCAGAGGCAGGTGGATTTCTGAGTTCGAGGCCAGCCTGGTCTACAAAGTGAGTTCCAGGACAGCCAGGGCTACACAGAGAAACCCTGTCTCGAAAAACCAAAAAAAAAGAAAGAAAGGAAAAAAGAAAAACAATTAGAACATTTAGTGTTTAGCAAACTTGACTCCCAATAATCAGAGAGCCTACAAGAGGCTTTCTAGGACTCTTTGCGCTTCCTACCAGATGTCAGGAACTTTCTTGTCTTGTTTGTTGTTGTTGTTTTCTGATAATTTTCTCATGTTCTTTCCTCTCTTCGTTGTGTCTGAAACAAGTTGTAATGACCATAATCTGGAAATAAAATCTTTATCCTTCCTTGGGGACGCTTAGTGTATAGAACTTCTTGAATAATCTACTATTATAAAGACATTGCAGCAAAGAAAATGAGGCAGAATTATTTCAAATACCAGCGATAAACCAAAATAAAATTCTCAACACCGCTCAACACCAATGCTGTGAGTGCCAGACTCCTGCATGTGCCTCCTTATGTCATAGTAGATAATTTTTTTCTTTTTGGATTCTGAACATTGAGAGGCAGACATAGAATAGTGTATGGGTTGATATAAGTTATAAGTTAATGGGGGAACAGACCTAGCTTATGGCCTAGGCATTTATTCAGAAAAAATAAGCCTCTGAGTGATTAATTGGGACTGGGGCGCAAGTAAAAAGCCCACAGTGTAAGAGCCCAACAGACCTGGTTGTCCTCCAAAAAGAAGGCTTTTCAGTGCAGAGGGCTCCAGAGGATGAAGTTCAAGGGAAGCAGAAAGTCCATCAAGAAAGAACAAAGTATCTGAAATGCCAGCCACAAAGCCCCCAAGACTGAGAACTTTGTAAACACTTAAAACCTCCATACTCAGGTACAGGAAAATACCAAAGCTGTATAGGAATCTCTTTACTCTCAGGCAAATATACATTTTAAATAATCTGAGGAGTTGTCTGTGACCATCTCATTGCCTAGGAACAGGGCCAAAGGTTATTTCTAGGCTAAGACAAAGGTATTAAGAAGATTGCACATCAGGTACTAGTGTAGTCCAGAGATTTAAAACAAGCTGCATATGTGTTCCTAATAAGAACAATAGCTTTTTTTTCCCTTTCAGGTTCAGAGAAACAGTTCAGAGTCTAAGAGGATCATATTCAGCTCACAGCCACAGTTCTCAAATTGCACCAAAGAGGCAGATTCTAACAAACCCAGAACTCTTGGTGCCTGCCTGCCCAGCTGCCTGCTCCCACACTTGCTTAGCCTTAAGTGATTAACTTCCAAGTATGACTACTTAACATGCTTGAAATACAATTCCTTTCCCCAGATCCACTCCTAATAAGCAATTATGAAACAATCAAGCTTTAGCAGTATTGTTTTAGTTTACTTTGGCTGTATAGCAAAATACCATAGACCAAGTGACTTAAACAACAGATTCGTTCCCTAATAGCCAAGGTGCTAGCACATCCTCTGTTTTCCTGGTTTACAGATGGCCACCTTGTATCCCACATGATTGAAAGACACAGACAAAGCAAATTCTGGTCTTTTCTTATAAAAAAAAGTAGTTCCATCTTGAGGACTCCCTTACGAGCTCTTAGAAGCCTAACATCACATAGAGTTAAAAAAATAAATGTACATGTCTGTAAATGTACCAGTAAGTGTTCAATAAAGAAGCTGTTAGAAGAAAGCCCCTTAAAGGAAAATGTCCCCTTTAAATACTGTTTCCCCTCCTACTGTTAGCAGCTTTCTGCCTTGAATGGAAAGGTGCCATGTGTTGAGAAGCAGAGATCTGGTATTTTGGCATTGATGCAGGGAAATGTATGCTGCCTTCTGTGGCTCTAACAAGGCTGCCAGGACTAACCCTTTATCTTTAATGCACTTTATATTGCTAATTTTGGTGTTTTCTTCTGATTTGAATAAATCTTTATAAGCATTTTTACTTTCTTTTTCAGCCTGTTAGCATGGTTTTACCAGAGATACTTCTAGCAGCTTCTTTGAGGATCCAAGTATATCTCTAAGCATCTACATGAAGTTACTCCTTGCTTTTTCATCTAAGTGAAATTAAAATGAGACTTTCCCAACTAGCCACCTCCTCACCAGATGGGACTCAGCTACACTTTAGCAAGCACTGTTCATTCTGAGTGGCCAACAAGCAGTTAATTGGAAAATTGTCAAACAAAGCCATACCTGGGCAGGCTAATTGCCCTTGGAAAGTAGGCTAAAAACTAGCACACGGTCACCATTCTTCTCCATAGAGAATCCATGCTTACAGTGATCCCAAACAGCTGGCTGGGGGCTCTGTCATTCTCTCTGAACAGGCAAAGGACAGTTGCCTTAGCCTTGATAACTCTCCATGCCAGAGATGTAAGTTGGGTTTCTAAATTCAGTGGTTTATGGCTCTCAGCTTTGAGAACTAAAGCTATGGTTCCAAGCCTCCGAAGCTGGTATACAAAGCAAAGACTTAATATCACTGGGTTTTTTTTTTCCTATCACTGGTTTTTGAGTTCTAACACTAATTAAAGTTATACCTCCTGAGTTGAGTGTCAGGATCTTTGACTAACTCTTGGCTGTTCTCTCTAACCCTTCTATCCTCAACACTTGTCTTCAGGTCCCCACAGCCTCTCATCTCTGCAGCCCCACCTCTTACAGAATCTTCTGCTAGCCACTCTTGGACCCTTGTCCTGCCTTTACAGTTACAGTTGAGAGCTTCAGGCACTGGAGCCGTTAGTTGGCAGTGGCTCTCCGCCTGATCTGGGTTTTACACCTCCAGCCTTGGATATCACAAGTCTTAGAGCTTCTTTAGAGCCTCAGAACTCCTAGTGTTGCAGCTCTGAGCTTTGAATTTCAGAACTCTAAAGGCTCCTGACTTTGGAACTTTTCAGCCACATCTCTGTTGTCACTGCTGATACTAGAGCTTGAAGTCCTAGGTTTTCTTTTTGTTTGGTTTTGGTTTGTTTTTGAAAATAGCATCCCTACTTCCAGGCTGCCCTTGAACTAGTTAAATAGTTATGGATGACTTTGAATTTCTTGATCCTCATGCCTCTATGTGCCAAGTTCTTGGATTATTGGTGTACACTACCACTGATCTTAAATTTTCAGACAGTCTTTGTAGAAACCAGCCTGGCTTCACACTTATTGTGTAGCCTGAGGAGAACTTATGGTCCTCCTGTCTCTTAAGTGTTGTGATTACAAATATGAATTGAGCTTTTTATGCAACCAGCTAAGCTTGTTCTACCTCTGAGAAGGGCCACGAAATAAACATAATATTCTGGAAACTGCTTTACTAGAGCCTATGGTTGCAACACAAGAGTGTGGGGGTGAGTCTGAGAGAAACCACTCAGATTAATGAAACAGAGGGCACACTCCTGCATTCCTGGCACTTAGAAGGTGAAGGAACAAGGAAGAGTTCAAGTTTATCCTTAGCTACATAGCAAATCTGACACCAGCCTGGGCTACATGAAACTATCTAAGAAACAGGAAAATAATGAACACACTGTAATATGCAAACAAATAAACTGGAAAACAGCTTAATGTACATCTAGAAAAGGAGCCTGGTGTGCTTGGGCTCAGGTTGTAGTTCCATTAATAGCAGTTTCCATTCCTACCAATGAAAGGTGTTGTATAAGCACAGACTCAGAGTTTTTTGCTGAGTTACTAGGGGAGATACTCCTCCTCCTGACCTAATTGAGGACTGCTATTATAAGATCTTGTAATAGCAGCCCTCCAGAGAAGCTGTAGGCAAGCTCATCTGGTGGCCATCAAGGCTTGTCAAAGCTCAAGTGAAGGGCTCCACACTGGAGCAAGGCCTCCCAAGGCAGAAGTATGTGGGGTCAGCAGCATCTTGGTTGTGGCGTTCTCTGCAGCTGGAATATGGTTCTCATGAAGCCTTTCATGAATTGTTCAGGACAGCTGATGTGCCATTGTAACAGCTGCCAAAGGAAGAAATGTCCAGCTTATGTTTACGGGCAGTTGGGTACAAGGGAAAGATTAGACAGTTGTCAAAAGTTCAAAATTGGATCACCCAGCAACTCACTTAGCATATTTAAAGAAAAAACAAAACCAGAGAGGGTGCTACAATAAAGTCCCACTGTTTTGTTTTGTTCTGTTTACATTCTTAACATTATTTGACAATATTTAACTCAGACAGAAAGCATTAAGAAGAATCATATCCCAGGGTCATCTGGGGAGAAAGACCTTCAGTTGAAACACTGTATCCATCAGATTAGCCTGCATTATGAGGCATTTTCTTAATTAATGATTTATGTAGGAGAATTCAGCTATTTGTGGGTGATGCTATCCCTGGCCAGGTGGTCTTGAACTATATAAAAAAGGTAGCCGAGCAAGCCATGAAGAGCAAGCCAGTAAGCAACACTCCTCCATGTCATCTGCATCAGCTCCTCCCTCGAGTTCCTCCTCCGACCTCCTTCAGGGTAGACTGTAAGATACAATGTGAAATAAACTCTGTTCTTCCCAAGTTGCTTTGAGTGATAGTGCTTATCACAGCAATAAAATCTTATTCTCCCACCAATTTCTGGAGGCCCTGCTTAGGTTCCTCCCCCCAACCCCCATGAGAGACTTCCCAGAGCCTTTCCCTGGCACACATTGGTATTCCCCTTCCTATTTTGCCACCAATTCTGTATTTGTACTTTTAATCTCAGCTTTATGTAAGTTGTGTGTTGGTTTCACCTTCAGCGATCACAATATTAAATGTAAAGTAAATGTTAGTTGAATTTAAAAGAACCATGAAAATATATGTCTAGCTTGGGAGAGAATAGATAATCTTAGTTTCAGCTCTGTTTTTATCTGAGCATTTTCAAGTGATGGGATTCTGATGGCATAGTCAAGACAACTCCAATCTGTGAAAAAGTAAGCACATGTGTAGTGCTTATAGTCAGTTCTCTAACAGCCTGCCTGAGAGCAGCTACAACGGCACCTGCAGTCACAGCACTACCTGCTTGCTCTTCACAGTGGTCCTGAAACTATGCCCTGACTGCTGTCTGTAGTCCTAGATGCAAGGTTCCTATCTCCTGCTTCCCCCACATCCTGCCATTTACACTACATCACACGGCATTTCCAGTTGAGCCTATGCCATAGCAGACGTAATAACCATGTAGGTGCCTATGCGTAACCAGTGTTACTTAGCAGTGTGCGTCACAGTAACCTGGCAGTACTGCAGTGTAACATGGCACACTGGCTAGAAACCCATCTTAAAGTTATCCTCCGATCTAGATGCTTCACTTGGTGACTCAAACCCAGCCATTTCTGTTCTCGTGGTGTTCAAGTTTTGGTTTTCATGTTTTCTCTCTTCATACTTCTACACTATTTCCAACCCTCCTGTAGGACATTTTTACCTAAATTTCCCAGCCCCCTGAGGAAGTTCCCTAGAAGCCTAATGTTATTCCTGGCTGTAAAAAGCCTGTTGATAGTTCAATAAGCCTCATTTCATCTACTCTTAAGAACAGCAAAGATGAGCTGGCAAGATGGTTCAGCAGGCAAGAGCACTGACTGCTCTTCTGAAAGTCCTGAGTTCAAATCCCAGCAACTACATAGCAACTCACAACTGCCTATAATGAGATCTAATACCCTCTTCTGGTGTGTCTGAAGACAGCTACAGTGTACTTTTTATAATAATAAATAGATCTTTGGGCCGGAGTGAGCAGGGACCAAGCTAGCGGGATTGACTGGAGCAAGCAGAGGTCCTAAATTCAGTTCCCAACAACAACATGAAGGCTCACAACCATCTGTACAGCTACAGTGTACTGATATTTATAAAATAAATAAATCTTTTTTTAAAAAGGCAAAGATCAATAATCTCAGTTCTTTTCTTGGGCCTGTTTCTTTCATCTTTCATTCAGCTGGAGCCTCGTTACACTGAATTTAACACTCACATTCTTAGCACATCTGTACCTGGTTGTATGTCTCAATCTTTTCAAGTCATTGCAGTTTATGCAATTATTCGGTTTGATTATTAGCAAAGGCCCCATTTACTCTAAAGATCCTGGTTTGGACAACCATGTATTTACCTAGCCACAGACACACAGAAGAGATTTCTTGTTCTACAGCTATAACCAAGCAAGAGCAGGCATATACTCAGGATGTGCTCATTTTATTGTCCACGTTCACCAATTTGCTTGCCTCTAATAATTTAAACAAAATGCTTTCTAGTTGTTGTCATTTGATTGTTAGACTAGGTTATCACTGAGGTAACATGTTGAAGCTGATCTCACATCTCTATTCCCAGATTCCTCTCGTGGCTGAAGTTTATGGTATAGAGAAAGACATTTTCAGACTTAAGATCAATGAAGAGACTCCACTGAAACCAAGGTATGAAGTTCCTGACGTCATCAACAGCAAGCTAGGAACTGTCAGGTGAGCCTCCGAGCAGGGTCTGTTACACATAGCCTTGGCATGTTCTTTTTATCCTACTTTGGATGGATTCCTTATGCACCCCTATTTTGTCCTTGTGCACCCCTATTTTGTCTGTTCAAAGTTATAATCAGTTACTGGGTATAGTCAATCATTTGGGGATAAGTTTATAAATTTTCTATATTATCGATTCTGCTTTCTTTAACTCCCATTTCAGCACTGTTCTGTACCTCCAAGTAAGAAGAGACAGAACTTTGGGCCTGCTCTGTTTTTCACAACAACCATAGTTAATTTGACAGAGTTTAGAACTAAGTAGAAGAAAAGCTATTTAATTTGCTCCCTTGGATTAGTACCATGACTCAAGAGACCCAATAAACTAGCTCTCAGAGTAATTTACACAGTCAGACAGACTCACTTTTAATTAAGGATAGTCTCAGAAGCCTAACATGTAATTTTATTTAGAGCCAGAGATTAATTAATTATCAATGTTTAGCTAAAAAGAGAAATCTCTCAGGACTAAAGCATTTTCAAGTACTTGTAAGATTTGCATCCATTCTCCCCAGGCATTCGGGTAAAACACCAGCTGCATTGCCTGGCGATTTCTGTTGGTTTGTCCCTGAAAGAGTATAAGGTTAAGACAGATGCTTTAGTTTTCTCCATATCCTTACCCCCATGATGTTATTGACCATGAAATCATATGGTCAATAGACAGTAAAGATCATATAAACATTATGTGGGAAATATCGCTGTTAGTTCTGCTTCAGTCTACTTTCTAGGGGACCTTTAGCTACGTAAATAACTGAAATGCCAAAAGCAGCCTTTTGCCCTTTCTCAGACTCCTTTATAGCCAGAGTTCTGATACCTTAATAGAGATGTATCAAAGTCAGAATTAAATGAAAGTAAGAACATGCTAGTGGGCCTTGATAAACCATGACTGCTATCCCTATGAGGAAACGGTGACAACACATCCACAGGGACACTTACAATGACAAGCAACCATCTGCAGGTCTTATAAGAAGCCAACCGGCTAATACCTCAGATTTCCAGAACTGTGAGAAAATAAACTATTTCAATGCCTGTCATCATTTGTTATGATAACTCAGCAAGTGGGTACAACTAGGTATGAGCCACGGCATTCTGTGCTCCTGGTTAAGTTACTCTTGGTCATCAACTGAAATAAAAGGCTTACCAAGCAAACCAAGTGGTGGAGATATAGCACAGTGCTACTGTCACGCAGAATTCAAAACTCAGAGATGGCCTGGCTGCCAGCAGCCTCTCTGAAGCCTTTAATGACATAAAACAAAAGTCTCAGGGTTTGAAATTCTGAACTCACAACATTTTTAGAAAACTAATTAGTCTCTGACTATTTCATATCTTTTGTAGCTTCAGAGTCCCTGCAGCTACAAATACAGACTCAGAGTTTGATACTGCAGGTTGCTGAATTAGATCATAAGCTGAGTTCACAGTCCCCTCAGATCTGTGATCTGGGGCATTCGCTGAAAAAAGTTATAGATGCCTGCATGTGAGAAGATTTGGGTAATGCTAAATCCCCAAACTTGCAAACGCCAATGCGCCCCAGCCTCCCTCTCCCTGCTACTGCTGTGAATGGTTTTCCCTGTGTGCACTCGCACTACACTATGTGGTTGCCTGAAGAGGACAGAAAATGGCATCAGATCTCCTGGAGCTGGAGTTACAGGCAGATGTGAGTCCTCTGCAGTAGCAGCACTCACTCTTAACCACTGAGCCACCTCTCTGTCACCTTCCTACTCCTGATAGAGTTGGCCCCTGCCTTGCCTGAGCACACCGAATAGACCTCCGCTGAGATAGACTTTGCAAAGGGATTCCTGTCCCGTGCTGTTGTTCCCATGTCCCTTTTGCCTTTACAGAACAGCCTCCACTGCCCCCAAACCTCTTGTCAGACCCTCACCAGCCCAGAAAGCCTTTTACAGCCAAGCTCACGAGAAGACTTGCCTGCCTAAAGAAGTATAGGATTTTCATAGTGTCAGTGAGATGGGTCATCAAAAAAGTCGCTGCCTCTAATTCTGTGCCACACACAGAGCCCTACACATACACACATATGACACATAAAATAAAATTTTAAGATGCAATTTTAAAATTAAAAGTAAATAAGTATATTCAGATTCTGTGTGCTCAAGTGTTACTAGATGTTATAGACAGAATTGATGATGACGATGACGACCATTTATTTGTGTGTCTAACCCTGTACCAGTTGCTTCACATGCATGATTTCACTTAAATTTCCCCTAAAACTCTATTAGCTTTTAATTTTATTATTTGAACTTTATAGCTAAAAATTTGACCTAGGAGGGTTGAAATACTTTGTTACATGTCATTATGAATTATATAGTATGTAGTATGAAGTTCCGTGTAAGCTCTCTCTTCACTGTCCATGATGGCTCCTTACTGTAGGTCTAACCAGTTCTCTGTCATAGGAAGATTGTTTGCCGATCGATACTCTAAATCACATAGACTCATGTAAACCTGTAGCACTTGATTTTTCTCTTCCTGTTTTATTTTGCAGGCTGGTCTGCTCAGGGGACACAGGCAGCCTAATACTGACAAATAGAAAAGGAGATCTGAAATGTCACGTCTCAGCAAACCCATTCAAGATCGATTTGCTGTCGAAGAACGAGGCTGTGATCAGCATCAACTCCCTGGGCCAGTTATACTTTGAGCACCTACAGGTTCCTCACAAGCAGAGGTATTTGTATACATTACTTGCCCTTAAGATCTACCTTAACGGAGCCTGTCTGGAATACCAGCTGCCTTGGACCCGGGTCTTCACGCTTGCACAGCAGATGCCTTACTGCCTGAGCTTTCTCCCCTTCCCCCCAACAAGACTTTAAGGGTGGCCGAAGAACTTATGCACTAACATATTTGTTGTGCTAGTTTTACTGTTTCTCCATTAAAAACAAAAAACAAAAACAAAAAAAACAACAGCTGAAGAATGTGATGGTTGAAATAAGATGTCCCCATGGTCTAGGCATTTGGATGCTTGGTCCCCAGTGGGTGCTGCTGTTTGGGGAGACTTAGGAGGTGTGGCCTTGATGGAAGAAGTATGTCTCTGGAACCAGGCTTTGAGAGACGGACACCTTTCCCCAGTTTACTTCCTGCTTCCTGCTTGTGGTTCCAGATGTAGCCCTCGGCTTCTGTTCTAGCCACCATCTCTGCCGCCTGCCTCCACCACTCCATCATCATGGACTCTCAGCCCTCTGGAATCCTAAACCCAAACAAGCTTTCTCTGCTGTGAGCTGCCTTGGTCATCGTGTTTTGTCACAGCAACAGGAAAGTAACAGATAGGAAGAATATTAATAAGATAAAGACAGAGTAGATTGGGATTTTGGGTATTTAAATTTTCCTTCTTTTTATTACTTTTTAATTTTCTCACAATGAGTATATATTACTTTTATGATTATTAAATACTAATTTAATAATTTAAATTATTTTCCAATGCTAACATTTCAAAAATAAAAATAAGTTGCAACTTAAAAAAATCATAATGTGGAAATAAATAATGCAAATTTATTTTCCCTTATTCTGATGCTAGAAATAGCAAGTGCAGGCTGCGAGGTTTTCAAACAGCCCTTGGTGAGAATGGAGAAGCATCTCTTCAGACCACCGCAGTCTAAGCAGCAAGCCTCTTTAACCACTGAGCCATCTCACTGCCGCTACTTGCCTTTCTTTCTTTTTTTTATTGAGACAGAGCCTTGAAGTTACTTTGCAGGCAGCAGTAACCTTGAATTTTTCTTTCTTTCTTTCTTTCTTTCTTTCTTTCTTTCTTTCTTTCTTTCTTTCTTTCTTTCTTTCTTTCTTTCTTTCTTTTTAGAGATTTATTTATTTTATTTCTATGAGAACACTGTAGCTATCTTCAGAGGGCATCAGATCCCATTACAGATGGTTGTGAGCCACCATGTGGTTGCTGGGAATTGAACTCAGGACCTCTGGAAGAGCAGACAGTGCTCTTAAACATTGAGCCATCTCTCCAGCTCAACCTTGAATTTCTGATGTCCTGCCTTAGCCCTCTAAATCCTTGGATTACAGTCATGTGTTACCATGCCTGGTCTATAATGATGTCATATTTAATTAATTAAAGGATAGGATTTATAAAGATTTGGAAATGTAACATCTTTTTCATTGCATTAAATACTGGCAGTCTTCCCACTGAGTGAAACAATGTTATCTATGTTTAAAACAGAGCTACCAAAGGAAATGGGCAAAATACACCAGCTGCCACCTCTCAGGTAATGAGATCTAGCCATTTCCTTTTGATCTTCTTTAACACTCCAGTCTGTAAGCAAGTAGTGGTTTCTATTCAGCTCTTCTGCAGAAGGGTGCCTGGTAAGTGTGCTATCGTATACAAAGGGGCCACATGTCCTTTTCTTTCACTTATCTTAGCATCTTAGTCCTTGTAAGTGTGTGTGCATGTCAGATGTAGAAGCCAGGTGTCTTCCCCAGTTATTCTCTAACTTAGTGTTTATTACATTTCGTTCACACGTGTGGTGTGTGTGTGTGTGTGTGTGTGTGTGTGTGTGTGTGTGTGTGTGTGTGTGTATGCTGTATCCACATGTTTCTTTTATCAGGAGGAAGGGACACAAAGTGAAAGGAGTTGGGTAAAATGTTAAAGAACTAGGCAGGCTGTTCCTTGGAAAGACTAGCAATGTTCTTTTACTTAACAAAGTCTGTTGAAGACCATTTCCTGGCAGGCAGGCATCACTGAAGGAATTGGTAGTTCACCCTTAAACAGATCTAAGTTCCCTATCTGTCACAGAGTGTACCTTCCTTTAAGAAATGTTTACATCTTTGAGTTAACCCTAAGAACAAAGAAGGCTTTAAACACAGAGGCACATGGTCTCACTTCTGCTTGTGAAGGATTACTTTGTCTGAGTTATTAAAAAAAATAGATAAACTATAAGTCTTTTGTGTGTCTCTGTATGTGGGTATGGCATGCACATGTCTGTGCACATGTGTGACTTGGTCTACAGGCATGTGTATGTGCAGGCCAGAAGTTGACACCAGGTGACGTTTTCAGTCACTCTCCACCGCGTGTTTTGAGGCAGTCTCTTGCCTGATGTCACTGATGCAGCTGGTCTGCTAGGCAGCCTGTCTGTGGATTGCCTGTCTGTCCCCCATGTGTAGCCTGCTATGTCTACTTGACATTTATGTGGTCGCCGAGGATTGAACACCAGTCCTCACACTTGAGCAGCAAGCACTCTACCACTGATCTGTCTCCCCAGGACTCTGCAGCACAGGCTGGCCTCTAACTTACAGCCATCCTCCTGCCTCAGCCTCCTGAGTGCTGAGGTTCTGTGTGTACACCACCACACCTGACTAGAAATCTTTTTTCATTCACAGCCACATAACTCCTCACAGAGTCTTGACAGTAGCTGTAGCCTTTTGCAGTGATGAAAGTATTTCTGGTGCCCCGAGGACTAAGTCTTCTTTTTCTTAAGACTCATCTATATGGAAGGATATGAGAAGATAACCACATGATTATAAACAGGATTGTGATGACACGTCAAGTTCACTTTGGGGAAATAGCTCATTAGATTGCTTGAGTAGCAGTTTTGTTTTTTGTTGTTTTGTTTTTTGTTTTTTGTTTTTTTTCGAGACAGGGTTTCTCTGTGTAGCCTTGGCTGTCCTGGAACTTACTTTGTAGACCAGGCTGGCCTTGAACTCAGAAATCCTCCTGCCTCTGCCTCCCAAGTGCTGGGATTAAAGGCATGCACCACGCCAGGCAGAGTAGTAGTTTTGAGACACAGATCTTGTCACAAAAAGCTTATTAATGTTACAGACCATATCTATTGGAAAAATTTCAACTGTTTGAGAGATTCCACAGCCTCTAAAGCCCATGTCTGCCCCGGGGTTAGCATAGTCTCTACCTGGGTCATACAGATGTGACTTCAGGAGGCACAGGATTGCTTTACAGAAGCCAGAAGTGGACAAATAATTCATTTTCAAGCAAAATTTCTTTCACACATAGTTTATTTATTTGTTCTCCTTCTTAGGTAAAATTGAGAAAGTTATAGCAATAGAGAGAGGCAAGACCTGAGAAATCAGTGTCATTCATTTCATCTAACATCTCATACCAGCACAGACAGACATCTGACTGAAGAGGGGAAGCTCAGCAAAGCCAGGCTCTGCTCGTAAACTCACCTGAGCTGGGAAGGCAGGCGGCTCGGGCTGCTGCTGACATCAGGGCCCGAGTTTAATCCTCAGAACCCTCATGGTAGAAGAAGAAAGCTAACTCCTGTGGGGTGTCCTTTGGCCTCTACATGTGAACTGTGGCATATGTGCATATGTTGCCCTCCAAATAAATAAATAAGTAAATAAATAAATAAATGCAAAAAATTAAAGCTGACCTAAGTTATTAGATTCTCAGTGTTTTACTTCATATATTTACGTGAAAGTTTTCTCTTTTGCTGGGTGGTGGTAGTAGCACATGACATTTTTTTTAAAGATTTATTTATTTATTTTATGTATGTGAGTACACTATTGCTGTACAGATGGTTATAAGCCTTCATGTGGTTGTTGGGATTGAAGTTTTAGGACCTCTGCTCATTCCAGTCAACCCTGCTCACTCTAATCGGCCCTGCTCACTCAGTCCGTGCTTGCTCCAACCCAAGGTTTATTTATTATTATACTTAAATACACTGTAGTTGATTTCAGATGCACCAGAAAAGGGCATCAGATCTCATTATAGGTGGTCTTGAGCCACCATGTGGTTGCTGAGATTTGAACTCATGACCTTCAGAAGAAGCAGTCAGTGCTCTTACCTGCTGAGCCATCTCACCAGCCCATAGCACATAACTTTAATCCCAGCATTTAGGAGATAGGGGCAAGTGGATCTCTATGAGTTCGAGGACAGCCAGGTCTACAGAGTGAGTTCCAGGACAGCCAAGGCCACATAGAGAAACCCTGTCATGAAGAGAAAGAAAGAAAGAGAGAGAGAGAGAGAGAGAGAGAGAGAGAGAGAGAGAGAGAGAGGGGGGGGGAGGGAAGGAAGGAAGGGAAGGAAAGAGAAACAAAGGGAAAGGAAAGAAAAGACTTGTTCTACATGCAAAGGCTACATTTTCCCCCAAAAAACACTGCTTATTTTAATCCATATAAAGCCGCTCATGTCAAATGATATACCAGTTCCTCAAAAACTTAAACTTGGAATTGCAGTAGAACCCAATAGTCCTGCTCCTGTATGTCCCTAAAAGTGAGACCATTGCAGCATTTCTCACAGTAACAGAAGCAGGAAGAAACACATGACCCAACCAAACTGTGGTCTGTTCATGCAATCAAATAGTATTTGGTCTTAGAAACGACAGTTCTGATGTGGGCTCCAAAGTAAGACCCAAGGCAGCCTATGAAGTAAGCCAGTCACAAAAGAGCAAATACCCTAAGAGTCCACTTTATGCCATGACTAAAGTCACACTCACAGAATGGAGAATAGGATGGTTTGTCAGGGGTGCAGAGAGGGAGAAATGGAGAGTTGGTATTTAGTAGGGAGGCCCAGCTTGGGCAGATGAAAACTGTGGAGCTGGGTGGTCGATGACAGGCAACACCATGCCACTGAGCAAATGGAGTTGGCGACACTGGGCTGTATACTTGGAAATGTTAAGAGATAAGGTGTTGTGTATTGTAACACAGTAAAAAAGGTTCATGAGTATTGACTTTTTATAGAAAACATTTATTTGATTTATTAAATATACATCATAACCCAATCTTCAAAAATGTGGACTCATATTCTGTCTTTTATTTCTTACTTTTATTTCTTTTACTTTTTGGAGGTGGGGCAGAGTCTCAGTATATAGACTGAGACTGACTTACTATATAGATTAGGCCAGCTTCTAATATATAGAGCTTTACCTGCCTCTGCCTCACAAGTACTAGATAAAGGCATGTGCTAACACATCCTGCATTTTCTCAGTTTTTAAATTTCTTTTGTTAGTTGTTAATAGAATGAGTGTGTATGATGTATGTATGTATGTAGGACATAGTGTGCGTGTGGAGGCCAGGGGACAATGTTGTAGGGTTATTTCTTGCCTTCCACTCTTATGTGGGTTCCGGGGATTAAACCTGAGTTGTCAATCTTGCATTATTAGGAGGCAAGGCCTTTACCTGCATGGCCATCTTGCCAGTGCCTCAATCTTCAAAATAATCCAAATAAAATATTCTGTTATGGTAACCACATTTGTTGCCAATTATAAACTCATTTTTATCTCCTTTTTATATGGATAGGAAAATCAAGAGGACCTGGGCCTGTGGGAAGAAAAATTTGGAAAATTTGTGGATGTCAAAGCTAATGGTAAATTGACAAAATTAAGATATAATATTAAAATAGATCATTCCAAAACAGCTAAACATGTATGTCTAAGGATCATTTGAGGCCTAGGGATATAGATCTGTAATGGAGTGCTTGGCTAATGTGGGGGTACCCTGAGTTCAATCCCCAGTAGCATAGATAGATAGATAGATAGATAGATAGATAGATAGATAGATAGATAGATAGATAGATAGATAGATTCCTTGAGCTTTGGCACCTAAAACAAGTAACTTTCATAAGGTGAACAGAAATTCCTAGTTGGGTTCCCTATACTTCAGTAATGCACTATAACAGAAAAGTAATTATATATACCTTATGGAGGAATGAAAGAGATACATGGGCCATGTGCAGCTTATGAACTTAGGACAGGACTTGCGCCAGCACACTGCTTGGTGTTTTGAGTCAATCAGACAACTATAATTTCACACTCTGTTTTCATGAGACCCACGTCATGCAGCTCATCCACTCTAACATTTTTAGGTCTCCTTATCATTGTCACCAGCGCTGCATGCCCACCTATGATGTTTCTCACAGGCTTAGCAGTATGTGAGGGGAAGGGCTTACACATTACATATCACAACCATGGGAAGTCATACAAAAAGGATGTAAGGTTGTAAGGCCTTCACACTGCTCTCAACATGGTGGCTCTTGTAGAAAGCCACAGGCAAGGAAAGTTACCAAGCAGAAGATAAACATGAACTCATTCAGCCAAGATAAAAGTGCTCAGTATCAAGGGCAAAGGGAGCTTCAGCACACAGCCCAGGCAGCATAACAAGTGACGGTGTACTTTTACATACACATACATGTATGTTCACCAGTCCCCAAACATCACAGTGCCTTACTATCAAAATCAGTTATAGCTTTGTTTGGTTGAGGCAAGTTCAGATCTCTCTATTCCCAGCTAGTCGTTTTGTTAGTTAAATGAACTGAATCTTTTAGATTGATCTATTAGAAGCAAAACTTAGCTATGGTTCTGGTCTTGGCAGGCCCTTCCTCTGTTGGTTTGGATTTCTCTCTTCATGGATTTGAACATCTCTATGGTATTCCTCAACATGCAGAGTCACATCAACTTAAAAATACCAGGTAAGTGACAGTAAGAATTCTTGTCATGGTTTGGTTTTTATTGCTGTGAAGAGACACCATGACCAAGGTAATTCCTATAAAGGACAACAATTAATTGGAGCTGGCTTATAGTTTTAGAGGTTCAGTCCATTATCACCATGGTGAGAAGCATGGCATCATACAGGCAGATTTGGTGCTGGAGAAGCTAAGACTTCTACATCTTGATCTGAAGGCAGCCAGGAGGAGACCCCCTTCCACACTGGGCGGAGCTTGAGCACTAGAAGCCCTCAAAGCCCACCTACACAATGACATACTTCCTCCAACAGGGCCACACCGCATAATAGTGCTGCTTCCCATGGACCAAGCATATTCAAGCCGCCACAATTATTAACTAGTCTGTGGCTTAATATTACTTACAGAGTTTGAGAAACCTTCCTAGTATTCTTGAGTCCTGAACAGTATAAAAGAACCGAAAGCTTAGTAAGAGCAAGCAAGGTTCTGTAGATTTATTCTGTCTCTGCTCTTGACTGAGTGTCTGCAATAGTGGACTGTACCCTGTAAGGACAAATCAGTCCTTGCCCCTAGGTTGCTTTTGTGAGTATCTGTCACAGCAACGGAAATGAAACTAGGACAGGACATAAAGGTGGGAAGAAAGAACCAGCTCCACAGAGCTGTCTCTGACTTTCACAGGCATGCACACATATTCACATTAATTAAAAAGCTGTAATATTAAACCCCCAAAATACAGGAATAAAAGTAAGGGATAATTGGAATTAAAGTGGAGGTTTGCTTTTACTATGTAGAATAGTGGAGGGGAACCCTGGGAGAATTATATATATATATATACATATATACTTATATATAGTGTATATATATATATATACACTATATATGTATTATTCAATCAATACACACACACACACACACACACACACACACACACATATATATATATTGATCTAGAAAAAGACTTTCACTCTAAAGAGGAGAATGAGCCAGAGAATGTGGCATCTTCAATTACCTATGATTCCCTTGGAGAGACATATGAGACTGACACTACTGACAAATGGATCCCAGAGGCATCTACCAAAGAGGAGCCAAAACCAAAGAGAAGCAGAGACTGATAAAGCTGTCGGGTTTGGAGACTGTTTATTTCATAGTTAGGCAGAGTGACTCGTCTCACTGCCCCAGCCTGTCCTGTCCCAGATCTTTCCCAGCTCAGCTCTCTGGAGGCATGTTAGGATGCACTTCTTTTGCCTTAGTTTCAGAGAAGTCTTTACACAGTGCATCAGTGGAGGAGGCTTAGTGTGTCTGCTATTCACAGTGAACATTTAGAAAATGTAGACCAGGATCTAAGCCTAAGATATCCAGGAAACCAGCAGAGACAAAGGAGGAGGATCACATGCAGCAGGTTGAGCCAGGAAGCCTCCAGGCAAGTGGTAAGAGATGAATCTTTGTAGGGGAGTGGTTTTACGTGGGATTGTGTTACATGCCCAGGCTGGCCTAGAACTTGCTGTAGCCTAGGCTAGCCTCTAACTCACAGTTCTCCTATCTCTACCTTCCAAGTTCGAGGATTGTAAGTATGTGACTTTAGGCATGGCAGGAGGTAAAAGGTTGTAAACAGAGAGGATGAAGCTGTTCTATTATTCATTAACGGTGCTAAGCCTTTGTGTTTCAGAGATGGAGATGCATACCGTCTTTATAATCTGGACGTCTATGGATACCAAGTGCATGACAAAATGGGCATATATGGTTCAGTGCCTTATCTCCTGGCCCACAAACAGGGCAGGACTGTAGGCATTTTCTGGCTGAATGCTTCAGAAACACTCGTGGAGATCAACACAGAGCCAGCAGTTGAGGTGAGCTTCGGAATGTGGCGGCATGCAGGACTTTCCACACTGTAGTCTAAGCCCTTTCCTTTGCAGCAGCATTTTCCTGTACCAAGAGCTTTGCAATGTAAGCAACAAATGTCAGTAGGAGCTACTAAACGTAGACCGAATCACTTAAAACTGGGTGCTATGGGTTGCAGTGATATTTCTCAGATTTTCATTACACTCTCTCCAGTACACACTGACCCAGATGGGCCCAGCAGCTGCCAAACAAAAGGTCAGGTGCCGAACTGATGTGCACTGGATGTCAGAGAGTGGGATCATTGACGTTTTTCTGCTGACAGGACCTACACCTGCTGACGTCTTCAAACAGTACTCATATATCACAGGTACAAGCAGTCTTCATTCTGTTAGCTGTCCTATGTATCGTCACTGAAATTAATATCTGTTTTACATTATGTAGAAATCATAAACAATGTCTCTAAGCATTTTAAGTTGCAACCATTTTTTTTCCATCCTCATTACATCCAGACAAGGTAAATAGGGCTCTAGAGGAGTTCTCAACCTGTGGGTCTCAACCCCTTGGAGGGAGGTCACATGTCAGATATCCTGCATATCAAATATTTACATTAAAATTTATAACAGCAGCAAAATTACAGTTATGAGATAGCAACAAAATAATTTTATGATTGAGAGTCACCACATCATGAGAACTTATTAAAGTGTCGTAGCGTGAGGATGGTTGAGAACTACTGCACTAGACTGTCCCTTCTCTAATCCCTAGGCCTTGTCATATGCTTGTTTGAAGCTTTAGTCTCTGATAATAATTCCCTGTAGCTAAGGAGTATTCTGTCCTGAACTTTTGAATGGTTCTTCTCTGTTAAAATATACTACTGGCTCTAACAATAAAATACTTGTTCTTTAAGAGTCCAAAGGCCAGTAAAATGGCTCAGTGGGTAAAGACACTTGCCACCAAGCCTGAAGTCCTGAGTTTGATCACAGGAACCCACATGGTAGAAATAGAGAACTAACTCCTACCAGTTGTTTCCATATGTGCATCTATACACACGCATACACACATGCATACACACACACGTACACACACACATACATACACACATGCACAGGCTAAATAAATGCAAATGCATATGCTTTACTCCTTGTAGAGATAAGCCATCTTTCTCCTACCTTCACCCATAGGCTTCACCAATGTAATTGGGTCAGCTAAATTTCCTCAGAATTCAAAGGCATTTCTCTGCTGTCCTCTGTCTTCTTGCTCTAAAACCAAGGAACCACTTGTGTTCCTTTGCACACGATTTCTCTTTTCCCAGTGAACTATTCTCCTTATCACTAATATTCTGAAATTTTAGAACAAGTTCACTTGATGGATTCCTGTCCTGAGGGTCGACACTTTCAATCTGAGTGTCCGTCAGTCTGGCAGTCTCTACTGTAACTTCCGTAATTTCCCATCTTTATTTTTCTTCCCTTTTTCTTTTTGACTTGTGTCTGAGAAATTTTCTTCCTCTTATCTCCCAGGCCGTCCATTATTGACATGTTGCTAATGTTGCGAATGTTCCTATCTCTGACTTTCCCTGTGCTCTTTGTTCTTTGAAGTCCTAGTCTAGTTTTATGTTGTCCTGTTCTACTGTGTGATTCTTTTAGCTTTTTGTACTTCTAGAGATACTGATGATAATGTTTATTTTTATTCTAAAATTATGTATATATGTATGAGATAAATGAGATGCCAGCAGGGTCCAGAAGAAGGTGTCTGAGTCCCTGAAGCTAGAGTTACAAGTTGTTATAAGTCACTCGACGTGTGGCTTTTCATGGAAGCCCTTTGCTCCTGGATGAGAATGGTATCCTAGCAGGTGAAGAGCATGTGCCTGTCTTCGAGGTTTCTAAAGCAGTGACATGCTCCTCTCCTGTGTACCATCCTCTGGCACTCTTTGTGGGTCAGCAGACACTACCCCTCCCTTATGTCTCGCCCTCTAGATCTTTGTTGAACCTGCTTCCCTTTGGTTTGCTCTTTTGTTTTGAAGCTGCTTCGATGTAGTAATTTTCATGCGATAGTTCTCTCCTTCCACCAGGTGGGACCCAGGAACTGAACTCAGGTCCTCAGGCTTGGTGGCAAAGGCCTTTACCCACTGAGCCATCTCACTGGTCTCATCTTTTTAAAAAACAAGCTCTCGTATATCTCAGGCTGGTCTTGAACTTTCCATGTAGACAAGGGTGGCTTTGAACTTCTGATTCCTCTACCTCTACCTCTCCCAAGTGCTGGGATTACAGGCATGCCTCACTTCCAGTTTTATAGGGTGCTGTGGATTTTGAACCCAGAGTTTTGTGCATACTAGGCAAGTGCTCTACCACCTGAGCTGCATCCACAGCCTGATCTGCCATTTGATGTTTTCTTGAATAAAATACATCTTCTGTATTTGATGTTTTCTTGCATAAAAAATATGGGAAGAATTCTGAGCTTGACGTATAGGGCTCTTTATAAACTGAGCCATTCCAGTTTCAGCTTCTCTTGGCCTCTCACACTGTCATGTCTACACTATTTATTTTCTCTAAGACTACATGTACTTCTTTGCCTATCTTACCTTGTTTCCCTGCCTGGCATCCTCCTACTTATTATTCAAGGTCTCTACTCTTCTCACCTGCCCTGGGAAATGTCTAAAGATGTAACATTACTCTGGAAGCACTAGACTGATACCTTTATCATAACAGATAGATATAGATATATAGATATATATCTCAGGTCGGAATTTATTTATATACCTGCCCTGTCACCCTAATTACCACATTCTTCTATTAATATTCTATATGGTAGTGTCAAGTTCAGTGCCTATAGCCTGCAGAGATTGGGGAGGTGGCCACTGATTGAGTAACATTAGTGGTCTCCATTGTCATCTCTTTTA	ATTTATATACCTGCCCTGTCACCCTAATTACCACATTCTTCTATTAATATTCTATATGGTAGTGTCAAGTTCAGTGCCTATAGCCTGCAGAGATTGGGGAGGTGGCCACTGATTGAGTAACATTAGTGGTCTCCATTGTCATCTCTTTTA	GGCACACAAGCCATGCCCCCTCTTTTTTCCTTGGGGTACCACCAGTGTCGCTGGAACTATGAAGATGAACAGGATGTGAAGGCAGTAGATGCAGGGTTTGATGAGCATGACATTCCATATGATGTCATGTGGCTGGACATAGAGCACACGGAGGACAAGAAGTACTTCACCTGGGACAAAAAGAGATTTGCAAACCCCAAAAGGATGCAAGAGCTGCTCAGGAGCAAAAAACGCAAG	GTGACGTCACCCTGATGTCTAGAGCTTTTTAATCCCAAAATTTAAAGAAGGGAAAAAGATATCTGATCCCTTGGGACTGGAGCTACAGATTGTTATGAGCCGCCCTGTGGGTGCTAAGGATTGAACCCAGGTTTCTTTAAGAGCAGCCAGTGATCTTAACAGCAAAGCTGTTCTCCATCCCCCATTTCCTGAGACCTTTCCATGTTCAAGATGCTGTGCTAGTGTTGAAGAGGTCTTTGAGTGGTGGGAAAAGGCAAGCATATGCAACTGTAATGCAAGACAGAGACATAAACAGAAGTGTATGACAGAATATTAACAAGCTCTGTAACTCAGCAACTACAAAACTTCCAACACTTAAAGAACTAACACAGGATTTGAACAGATAAATAGTCCACCAAGGAAGATATTCAAGTAAAGATAGCCAAGAAGCACATGAAAAGATGCTCTTTCTACCTAGTGGAACTTGGATTCCAGGGATCAAACTCAGATCTTCTTGGTTGGCAGTAATCACCTTTAGCTCCTGAACCATCCATCAGCCTTGTTTAGATGGTGTTATTGTTTTGATGTTTTGGCTTGGTTCTGCCATGTCATTTCCTTGGTTTCTGTAGTTTGGAAGGAGTTGAGGTGGGGGATGGGTACACACATATGCCTATAGAAGCCAGAGGACAGCCTTGTGTCATTTCCTAGATGCTACCTACTTTTCCTTTTTCTTTCTTGTGAGACATGGTCTCTCACTGACATAAAGGCCATAGAACCCCAAAGACCATATACCTGCCTCCATCTTCCCAGTGCTGGGATTACAAACACATGCCACCAAGCCTGGCTTCTTTACATGGGTTCTGGGCTCAAACTTGGGTCCTCATGTTTGTAAGGACCTGACTTGACTAAGTTACCTCCCTGACCTCTTCGTGACTTCTTTTCATCAGTGTCCTCTTTGCCCTGAATACTTAGGGAGTTAGGACCTTGCCCAGTTAATCCTTTCCTATGGCACCTGGCACCACAGATAGATGAAAGCTTAGCAAATATCATCTTAAAGACATGCATGGCTGCTGAAAAGGCTCAGTGGGTAAAGGCACTTTGCCACCAAGTCTGAGGACCTGAGGTCAAGCCCCAGAACATACCCGATGGCAGGAGAGAACCAGACATATCCACACACACACACACACAATTAATAAATTAATTAATGTAAAATAATAAAAAATGATAAATTATGATAGTTATAACAGGATTCACCAGATTTAATAACAGTTTTCCGAATGAAATGTTACAAGGATTTACAAATGTCCAAAATTTTCAATGAGTGGTAGTTTCTGAGTAAAATTCAACCTTCCCAAACTATGGATAAAACACCTAAATGAACATAAGTCTCATAAAACTGACATGCTCTTAAAATGTGTCCTGACAGCTTGTGGTTATCAGTGACCCCCACATCAAGGTGGATCCTGACTACACAGTCTATGCTCAAGCCAAAGAACAGGGCTTCTTTGTGAAGAATCCAGAGGGTGGCGACTTCGAAGGAGTATGTTGGCCTGGTATGGTATCATTTATTTCCACTTCTTCAGTCTCAACTAATGAAACATTTATGGCTGACATTTTCATTCTTAATGGGCATCTCTTTCTCTTCCAGCCACATCTGTAGCACCTTTAAGGGAGTCACTATTGCCTTCTTTGATATCTTTCCTAACACTTCATGCAGTGAGCTCTGAGTGTACTTATCAGTCAGTGATCAGATAGATGAGAGAATGAAAAATAAGCAAACAAGCTCATGCCCACGTGTAGTGTGATTTATTTTATGTGTCTGACACTTTAAAGGATCCCAGATGCTAGTGATGGAGTGAATGTTTATAGCCATATTTAGCTAAGGTTTGTTGTCTATACTGCTCTGTTTTTTAATCTTCTAATCAATGATGCTCAGAGGGAAGACCCTATAAAGGTCACCCACTTTAATAGAACTATTGACCCTATGACTTTCATTGTCAGTTGCCTCTTGGATTTCTTGGAACGGGAGAGGATATAAAAAGCCAACAGAGGCTGAGAGAAAGAGTAGGGTCAGTGGCAGAATGGTAGAGTCAGAGAGTAGAGTTAGAGAAGACGGTTGGTGCAGGAAGGGAGAAGATTGGGTAGGCTAGAGAAGACAGTTGGTGCAGAAAAGAGATTAAACAGAGTGAAAATAGGAGGCCATTGAGCCAGGAAAAGCTGAGCTAAGCCAGAGAAGATATTGTTGAAAGTGAATTGGGCTAGCAGAGAAGAGAAGAGAAGAGAAGAGAAGAGAAGAGAAGAGAAGAGAAGAGAAGAGAAGAGAAGAGAAGAGAAGAGAAGAGAAGAGAGAGTTGAGCCAGGAGAAGCCAGGCTGAGCAGATAGGCTAGAACAGTTGGGAGAAATGTTTGAAGGGGCTGGGAGGAATGGCTGGGAGAAACCTTTGAAAGGGCCTGGGTTGGAAACTGGGAGGAGGGCTGACTGGGAGTTAAGAGAACTGGTTACTGCTTGTAAGAAAAGGAAACATTAAAGAAACATTAAAAAAAATCAAAATAAAAACAACACACATATTTTACACCCTGAGCCTCTGTGTTAAAAGTTTTAAATTTTGTCACTTTAAAGATTATCTTCACTCCCTTGTAGACCATGCCTCTCTCAGTTGTCCTTTGTATTTGACATAAGGTGTCCATTGATGACCTGACTCTCACATTGTAGATCTTCCTTATCATACATCTTACTGTAAACACCACTGTTCTTGACAGACCTCCCACTGTTGTGCCTCTGCAGGTCTCTCGTCTTACCTGGATTTCACCAACCCCAAGGTCAGAGAGTGGTATTCCAGCCTTTTTGCTTTTCCTGTTTATCAGGTTGGTTTTTATTCTTTTACTGTTTCCTAGTTAACCTGTGTCTTAGTCAGGGTTTCTATTCCCACACAAACATTATGACCAAGAAGCAAGTTGGAGAGGAAAGGGTTTATTCAGCTTACCTTTCCACATTGATGTTCATCACCAAAGGAAGTCAGGACTGGAACTCAAGCAGGTCAGGAAGCAGGAGCTGATGCAGAGGCTATGGAGAGATATTACTTACTGGCCTGCTTCCCCTGGCTTGCTCAGCCTGCTCTTATAGAACCCAGGACTACCAGCCCAGGGTAGGCACCACCCACAATGGGCACCCGCTCCTTGATCACTAGTTGAGAAAATGCCTTACAGCTGGATTACATGGAGGCATTTCCTCAAGGGAGGCTCCTATCTCTGTGATAACTCCATCTTGTATCAAGTTGGCACACAAAACCAGCCAGTACAACCTGAAATAATGAAAGGAAAAGGTAGTTGCTTAGTTGGTTATTACGTAGTTTTTATATATATTGACACAGCAATTAAGTGGATATTACCAGTTGTTCTCAACCTATGGGTGATGACCCCTTTGGGGTTGTTGAACAACCCTTTCACAGGGTTTACATACCAGATATCCTGCATATCAGATATTTACATTACAATTCATAATAATAGCAAAATTGCAGTTAAAACCTAGCAACAAGAAATAATTTTATGTTTGAGGGTCCCTACAACATGAGGAACTTTACTAAAAGGTCACAGCATTAGGAATGTTGAAAAGAACTGTTATAAGCCATAATGTATTGTTCAAGCAAAATATAATAATTAAAATCTTAAAACCACAAAAGAACTGGAGAAGTCACATTAGAGACTCGTGTTCCACCATTATGGTGATGACGGCAGTCATGGTAATGCCTAACCCCAGACCAACTGCTGGTTTAAGCATTTGTTGTGCATTTCCCCATTTCCTCTTTATAAAACACTCTGAATTAAATCTTAACCTCATACATAATAAAATTGAGGTGTGAAGAGTTTTAAAAACCCATAAAGTCACCCACTTACTAAGGGATGAGCCCAAGGTTTGCTTCAAGTCTATTTGTCTCCCAAGCTCAGCTCTTAAGCACAAGACATTTGCTTTTGTGCATCATTGATTAGGAGATTAGAAAACAGAGCAGTATAAACAACAGTCCTTAGCTAAATATGCCTATAGTCATTCACTTCATTGTATGTGGCTACTTTCACAATACTGTGCCAGAGTAGAGTATTAATGAGGTTTTATAATACACAAAGATAGACATGTACATTATCTAGATCTTTACATGAAGAAGAAAAGGGGGGAGGAGGAGAGGAGAGGAGGAGGAGGACAAGAAGAAGAGGAAGAAGAACAACAACAAGAAAAAGAAAAATGAGAAAGACAACGAGAAGGAGAAGAAGAGAGCTTGCTGATATTTGCCTTAGAAGAACTAAAGAAGACTGCAGGCAAATGTTGGAAAACTAGATCGCTTTACTCTTAGAAGTGCATTTACTTAGAAGCTAAGCATGGTGGTGGACATCTTTAATCCTAGAACTCGGGAGGCAGAGGTAGATGGATCTCTGTAAATTCAAGGCCAGCCTGGTATTCATAGTGAGTTCCAGGACAGCCAGAACTACATAATAGAGAGACTCTACATTCTCTCTCCTCTCCTCCCTCTCCCTCTCCCTCTCCCTCTCCCTCTCCCTCTCCCTCTCCCTCTCCCTCTCCCTCTCCCTCTCCCTCTCCCTCTCCCTCTCCCTCTCCCTCTCCCTCTCCCTCTCCCTCTCCCTCTCCCTCTCCCTCTCCCTCTCCCTCTCCCTCTCCCTCTCCCTCTCCCTCTCTTACACACACACACACACACACACACACACACACACAGTGCATATGCTTAGAAATAGTTGAAGGTAAAGAATCATAAAGAAATACATAGGTCACTCCCAAGCATTGGAAGGATCATCTACCATGTGGGTAAGGTCTCTGTGGTGTCCTGGAAGGAAGCTGGGACTTAGTAGGTCACGGTGTGAAAGACAGGGCATTAACGAAACAATGCGATGAGCTGCCTGATGTTCCCTGTAATGGAAGGCAAATGCTGAGACCGGGAATTTTATAAAAAGAATTTCAGTACCATGTTCACTAGAACACAAATTATGTAAGATGTTAACAAACAGATAACTCAGAGTATTAGAGGAAAAAAAAAACAATCCATGTATAGTAATAATTGCTTTCAGTTAAGAATTGTAGCAGAGATTTCTTCTCAGTTCTTTGGATAAGATCAAGTGAAGATTTATAGTAGATAGTGGACGATGTAGAGCCTAATGGTGAATGTGCACACTTTTTCTGGCATGTATTCTCTAAAGATGTCTTGGAGAGAACTTGCAGGGCAGTGTGTATTTTGTAGACAATAAAGTGCAACATTCTATCAACAAATATTTATTGGTAGCTTTCTTTGGGTTAGATACTGTTCTCGGTTCATGGGATTTTTATTGAACAAAACAGACAAAATTCACAGCCTAATCAGCATAAAAAATAAATAAGGAAGAAAGGAAAGATGATCAGGGATACTATCCTATTAACGTCATCCTGGGGGAGGATTCTCATGACCCCGATTCACTTCCTAGGGATCTACGGACATCCTTTTCCTATGGAATGACATGAATGAGCCCTCAGTCTTCAGAGGGCCTGAGCTAACCATGCACAAGAGTGCTGTTCATTATGGCGACTGGGAACACAGAGAACTTCACAACATCTACGGATTTTATCAGGTAAGACGTCTAAATAGAAGTCAAATAGATTCATGTGGCCTGCTTTTAAACAGGGAGTCAGTTGTATAATTGAGTGTGCTATGCATGTTGTTGTTGTAAACTGCAGAGAATCTTAGATTACAGCCAATTTATTTTTCCTCCCTGTGATTCCTTTTCCTTCCACAATAAACCTGATAAAATTTTAAATATTGTGAACTACTAAAGGATGTTTATTGACACAGGCAATCTACAAATGTGTTAATGAATGTAATTAAAGCAAGGTTTTAAAATTTCATAAGTATCCATCTGTTGCTAGCTCAGCTGAGTTTGGTGGCATACATGTGCAATCCTAGTATCTACCTATAGGACGAAGGGACTGTGAATTCAAGGCCTACCTGGCCTACATAATGAGTTCCAGGCCTGCCTAGACCATACAACAAGACTCTGTCACAAAAGTAAAAGGCAGACAGTGGCTAGAGTGATGGTTAAGATCAGTGCTTAGGAGGGCTTCCTGCTCTTCCAGCGAGCCTGAGTTTGTTCCCAGCACCTAAGTCAGGCAGCTCATAAAGCCTGTGACCCCAGCTCCAGGGCATCTAACACTTTCCTCAGAAGCACCCACACAGGGAGTATATACTCACTTATACATACATTTTAAAATATTCTTTAAAGGGCTAGAGAAATGGTTCAGTGGTTCAGTTCCCAGTACCTATTTGGTGGCTAACAACCGTCTGTAATTCCAGTTCCAGGGGATCCAAAACCTTCTTCTAGTATCCATGGGCAGGGCATGTACATAATGCACAGATATACATGCAAGCAAAACACTCACACATAAAAGGAAAAAAAAATCTTCTAAAAAAGTGAACAAATGTGTGCTTGTTTGTGAGTATTTTAATAAATATATAGCTTAGGTTCTATTACAGTGAAAAGACACCATGGCCAAGGTAACTTGTTTGTTTGTTTGTTTGTTTGTTTGTTTGTTTGTTTGTTTCAAGACAGGGCTTTTCTTTGTAGCCCTAGCTCTCCTGGAACTCACTTTGTAGACAAGGCTCCAAAAGAACTTATAAAATAAAGCATTTAATTTACATTGTGTGTTCACAAGATTAGAGACCATGATGGCACAGTTAAGGAACAGTGAAAGTTCATATCCTGATCTACAGCCATAGACTTTAAGAGAGAAGCACATTGGGAATGGCATAAATCTTTTGAAACCTCAACACACCACCTCTAACAAGGTCACACTTCTAATCCTTACCAAACAGTTCCACCAACTGAGGGTCGAGTATTTAAATATACGAGCCTATGAGGGCTGGTCTCATTCAGACCATCACTCTGTACTTTTTAAATGTGTAAGCTCTCCTGGATTGCTCAGCCTTCTCAGAAAAGATGGTATAATTGTTGTCTATTTGTTAATCATATCCAAAGAGTGAGAATCACTTACTCTAATTTATACCTATGAGTCTTTGTTATTTTTGGAATGTGGTTGCATGGCTATAGGTCTCCCACAGTCACTATTTTCTAATGGGAGCTACTTGCTGGATATAACCTTTTTCAGATACTATATGCTTTTCTAAAAGCTTTTTGCTTTAATTGTCAGTTACTTGAGGAATTTCTTAGGTAGGCTAAAGTAGACACTTAACATCTCTGAATTTATTTTTTACCAATGAAAACTATCTAACTCACAGATTATTGTACAGATCATATGGGAATATATTATAAAATGCCTACCAATTGTACCACTAAATAAATGGTAGGTTGGGGCTTTGTTTTGTTGTGTGATGTTTATTTACTTTCTGCCATGCTGAGCCTCAGGCATGCTGGGTAGCCACTCTTCTCATCTGCATCCCTGTTTCTGTTTACTTTTACTTCATTGATATTCTGAATCTAATAAATGTTTCCATCTTCACCAGGTAAATTAATGTCATTCATTGTATCATCAAAAAGACTTGATGGGTTTATTATTTCCCATTTCATAGTCCCTCCCACTGTTTACCTTGCTCGCGTCAGTAGTCTATTGAGCATGTTGGCATGATACCCTCATCCTGTCTCCTCTTTCCATTCTTTCTCTATTGACTGACTTACAGCAAATGGCTACTGCAGAAGGATTGATACAACGATCTAAGGGGAAGGAGAGGCCCTTTGTTCTTTCACGTTCCTTCTTTGCCGGATCACAAAAGTATGGTAAGAAATGGCTCACATTATAAAATACAATGTAGCTACCCACCCTTTTCCTTTGTATACCATTTATAATACATGCTGACACTATGTTCCTCTTCAATAGTCCTATAACTTACAGTATAGTAAATGATGTGTTCTGACATGTATATTTTAACTATGAATAAAAAGACTTAGAATTGATAAAAAGGCTACCTAGTAGGCAAGAGGCCCTGGGTTTAAGGCTCAGCATCATATAAACCCAGTCAAGGTGGTGCATGTTTGTAATCCTAGCACTCCAGAGATGGAGGCAGGAAAAACAGAAGTTCATGGTCATACTCCAAGGCTATCTTGGGTTTCATGAGACCCTGTCTCCCTCCCACATCCCAAAAACAGTAAAAAAAAAAATCATCAATGTCTTAGTTAGGATTTCTATTGCTGTAAAGAGACACAATGACCACAGCAATGCTTATAAAGAAAAAATTTAATTGGGGCTGGCATACAGTTTCAGAAGTTTAGTCCACTATCATCATGGTGAGAAATACAATGGCATGAAGGCAGATGTGGTGCTAGAGGAGGGGCTGAGTGTCACACTACACCTGGCTTGAATGTCTGAGACCTCAAAGCCCATCCCTAGTGACACAACAAAGCCACACCTCCTAATAGTCCAATCTCCTATAACAAAGCCACACCTACTCCAACAAGGCCACACCTCCTCAGTGTCTCTCTCTCTCCCTGTGGGTCTATGGGGTCATTTTATTCAAATTACCACAATCAAGTTTAGTTCTTTTTTTCATACTAAAGAAATGGTCCTTACTTGTTGGAAAAGTGACTTGAGAGCATTCATTTTGCTGGCATGGTCATCTCTAATCCTATCTCTGACTTGTAAAAACCAGGGAAATATACCTTTAACTGCTTTACCCACCTGTTCTACTTAGCAGTATGGCTTAAAATAGGTTTGGCTGTTGTTTGTTGCCAGGGTCATTTGTGACTGGATCTGGTTTACAGATCTGGTTCAGTTTAACCACTCTGTAGCAGGAAGGCTATTTTAAGGCCCTGCGTCTTAAAATCAAAGCTATTTTAAGAGCTTAGGTGCTGATGTAAAGAATTAGTTTTGCTGTGTGTTAGACATTTTCAGGTCTCACACTCAACCTCCCTAAACCAGCCCATGTTTTTCAGCCAAAGGATAGAATAGTTTCAATGGAGGTGTTCATCATAGCATTATACCTTGAGGCTAAAAGGAAAGGCTACACGTATAACAGTAAAAGAAGGGTTACAAAAATGTGGGGTGGTTATCCATGAGACAAATTGTGATGAGGCAGTTTAATATTGTAGTCTAAATGTTTTTTTTTTCATTTATTTTAGGAAGGTGTAACACATGCCACATGTAGAGGTTAGAGGACAACCTGTGGTAGTTAGTTCACTCCTTCCTTAAAGTGCTAGTTTTAATGCATGAGAATATGTTTGTAACAATGTATATAAGTTAAAAAAAGAAAGTATGCCTAAGTGATATTCATTATCCCAATTGTTAAAAATGTGGATGTAGTCATTTAAATCAATAAGTAGATTTCAGTAAAGTACAGGAAGACTTCAACCTCTCTGTAGCCCTGGCTGTCTGGAACTCACTCTGTGGACCAGGCTGGCCTCAAACTCAGAAATCCACCTTACTGTCTCTTTAATGATATAGAAACTACCATCATAAGCTCTTACCAACTATAATGTGAACTGGAACTTTGGCTTTAACAGTGTGACTTCTAGACTCAAATCTATTCAGGAACTCTATAACCAGGGAAGGTTGTGGATCCATTGTCTACCACAGTTCCCTGGTCCATAGAGCTAATAATAGTGTTGTTATGATGACCAAGTGGGACAAGAAACCCATGATTTGGATGTGCTTGGCCTATAGGGAGTGGTATTGTTAGGAGGTGTGGCCTTGCTGGAGGAAGTGTGTTATTGTGGGGGTGGGCTTTGAAGCTCTATCCAGTGCAGGAGAGTCAGCTTTCCCCTGCTACAGTCAGATGAAGATGCAGAACTCTCAGCTCCTCTTGCACCACGCCTGCTTGGATGCTGCTGTGCTTCTGCCTTCGTGATAATGAACTGAACCTCTGAACCTGTAAGCCAGATCCAATTAAATGTTGTTCCTTATAGGAGTTACCTTGCTCATGGTGTCTCTTCACAGCAGAGGAAACCCTAAGATAGTTTTGGGGTTTGGGGATTTTTTATTTGTTTTTGTGTTGAGACAGGGTTTCTCTCTATAGCCTTGGCTGTCCTGGATATTGCTCTGTAGACCAGGCTGGCATCAAAATCACAGAGATCTGCCTGCCTCTACTCCCTGAGTGCTGTGATTAAAGGCATGCGCCACCACTACCCAGTGTTTTATGGATCTTAATATCTTTTTCACATTAGAAAATTGATACCTTTTGCAGAAATGTCAGAATTTGTTTAAGGCGAGAAATCTGTCTCCCCTTTTGTTATTTTTGTATTTTACAAATATGGAGTCTAGATGAAATAGAATGCACTGGAAGACTTGTATGTATTTAAATGCCTCATTATGGGTGATCTAGGTGCAGTGTGGACAGGAGACAACAAAGCGGAATGGAGCTATCTGAAAATCTCCATCCCGATGTTACTCACTCTCAGTGTCTCGGGAATCTCCTTCTGTGGAGGTAAGCTGGCTGCTGTCCTGAGGCGCCGAGCAGGAGGGAGTGAGAGGTGGGGGTCCTCAATGCTCACTAGCCTGTTGGGGCAAGGATGAATGCAGGGAAGAAAATGGGAGGAGAGCAGAAGTGCCATTTTAAAACCTACTGCACAGTCTGGTGTGGTGGTGCACACCTTTAATCCAGCCTTCTAAAGGCAGAGATAAGAGCATCTCTACAAATTTGGGGCCATCCTGGTCTACATAGCAAGCTGCAGGACAGCTGGGTCTACATAGCAAGATTCTGTTTGCTTGGGTTGTTTGTTTGTTTGTTTGTTTGTTTGTTTGTTTGTTTAAATCTTACACATATCTTGTCTGAGCTGAGGGCATAAAGTCAGGTGGAGGATGTTTCGTCCCCTCAGCACTGCCTCCAGAGACACAGTAACTGAGTGTTCCAGAAACATGAGAGCACTGCAGCCAACTTGGCAAACCAAAGCCAACCTAGCTCAGTAGAGTGCTAGCCTAGCATGCTCAAGGCCTGGGGTGTGACAGGCAGCAGGGTAGCCAAGGGAATAAGAGAATCAGCCTTACAGATATTTTGTGCTCAGTAGATGTAAGATTCTGTAGCATGATTTAACTTTTTCTTCTTTAAGATGTGCTCAGATGGCCTAGTCAGCCATCACTGGGAAGAGAGGCCCCTTGGTATTGCAAACTTTATATGTCCCAATACAGGGGAATGCCAGGGCCAAGAAGCGGGAGTGGGTGGGTAGGGGAGCAGGGTGGAGGGAGGGTATAGGGAACTTTCGGGATAGCATTTGAAATGATTATAAAGAAAAGATCTAATTTAAAAAAAAAAAAAGATGTGCTCAGTTGCTCCAAGGCTTACCTAGCTCACAAGAAGCCCTCAGTTTGATCCCCAGCCCCACATAAAAACATGCATGATTGCACATACCTATGATCCAGACCGGGATGTGGAAATAGAAAGATCAAAGGTTTCAAGGTTTTCTTGAGCTACTAGATCCTCTGAGGTCTGGCTAGACTCTGTCTAAACCAGACAGACTATGGAGATGGCTCAGTCAGTAAAGTGCTTGCTACACAAACATGAGGACCTCAGTTCTGAACCCCAGCACTCCTGTAAAAGAGCCAGATGCAATGGCACATGCCTGTGATCCCAGAGCTGGGGAGGCCAAGACAGGAGGATTCCTGTTGCTTGCTAACAAGCCAGTCTAGACAATCAATACACTTCAGGTTCAATGAGACAACTTGTCTCAAAAGATAATAAAAGAGTGACTGAGGAAGACACTGAAGTCAGGTTGTGGCCTCCATGTGCCTCCTCACACATGAACACACACACACACACACACACACACACACACACACACACACACATATACACACACAAAAGATGTGTTCTTAGAAAAGATGTAGTTAAAATACATGTCTGGTGGCTTGCCATCCCTCATCCTGAGAATCCAATGCCAATAAATGTTACCAACATGAAGGTGCTCAGAATATACTGCCTCCAGTATATTCTAGATGCAGGTCTGATTGATTTTTTATCTTCTACAAGAATAAAAACAAATTAATAACACTTTTTTGGATATACGTGTCTTCATAACATTGGTCCACAGGCAAGAAATACATGTCCTGCCCACGGGGTGAGCAGAAAATTCTACCTAAACCCCCAAAGCTGTTGACTGCTGCTCTGTGGTTGATAATATTTTAGCTTTTCTTTTCAAAAGAAATACATTACCAGCCACCTTTCCTTCAGTGCACAGACACACTCCTAACCAGGGAGGCTGTAATTTCCGAGTAATGGAAGATCCAGAACACATAGGACAACTGCTCTTACTGAAAAGCCTGTGACCTTTTGACAAAAAAGAAAGAAGGAAAGAAGAAATCACAGAGCATTCTTCGAGATCACTGGCTGGTGTTCAGGGCTCAGACTCCCCTATTTGAGGCCATAGGTTTGCCTGTCGAGTTTAGTATGCACATAGTGTCTCCTCTCTTTTTTCGAGGCCTTATTTTTCCTTAGCACATTATTGGTTACGAGTGTGGTTTCTTCATCTGGTCTTTGTCTGTGTAACCAGCTGATGTGGGTGGCTTCATTGGCAATCCTGAGGCAGAGCTGCTTGTGCGTTGGTACCAGGCTGGAG	TCTTTTTTCGAGGCCTTATTTTTCCTTAGCACATTATTGGTTACGAGTGTGGTTTCTTCATCTGGTCTTTGTCTGTGTAACCAGCTGATGTGGGTGGCTTCATTGGCAATCCTGAGGCAGAGCTGCTTGTGCGTTGGTACCAGGCTGGAG	CTTACCAGCCCTTCTTCCGAGGCCATGCCACCATGAACACCAAGCGACGAGAACCCTGGCTGTTTGGGGAAGAATACACTCAGCTGATCCGGGAAGCCATCAGGCAGCGCTACGCCCTCCTGCCCTATCTGTATTCTCTGTTCTACCACACGCACGTGTCTTCTCAGCCCGTCATGAG	TATATCACAGGTACAAGCAGTCTTCATTCT,TGGCCTGGAGGTGAACTAGCAGAGTTTTGA	CAGGTACAA,GAGGTGAAC	CTCCATTGTCATCTCTTTTAGGCACACAAG	CTCCATTGTCATCTCTTTTAGGC	AAAACGCAAGGTGACGTCACCCTGATGTCT	AAGGTGACG	CTTAAAATGTGTCCTGACAGCTTGTGGTTA,GCGTTGGTACCAGGCTGGAGCTTACCAGCC	CTTAAAATGTGTCCTGACAGCTT,GCGTTGGTACCAGGCTGGAGCTT
8889	ENSMUSG00000062646.13	Ganc	chr2	+	120274618	120274720	120271984	120272081	120276779	120277023	8889	40	47	48	1	0	0	76	28	29	0	0	0	226	124	1	1	0.956	1	1	1	1	1	-0.015	120274368	120274970	chr2:120274368-120274970:+	ns	120274618,120274720,chr2,+,ENSMUSG00000062646.13		yes	103	97	244	0.941748	2.36893	2536	2059	24.6214	19.9903	0.504854	0.401025	0.453608	0.448276	0.569672	0.898493	0.794338	0.887931	1.12839	-7.74736	-8.34372	150	150	0.333333	0.5	0.566667	0.5	9.48	-13.95	9.85	6.92	-20.87	0.37	23	ATTTAAATG	-1.48949	0.5	2	9	14	0.196781	2	23	ATTTAAATG,GCCTCATTA,GTTTAAGGC	-1.48949	0.5	10	9	14	0.00812067	91	TCTTCATCT	-0.580245	0.534884	1	18	26	0.652628	2	108	TCTTCATCT,GCCTTATTT,TGGTTACGA	-1.14236	0.543689	1	18	26	0.141501	ENSMUST00000043755.14:ENSMUST00000131523.8:ENSMUST00000135074.2:ENSMUST00000136993.8:ENSMUST00000152437.8	55886	24	16	0.666667	3	4	7	14	5	0	0	0	0	5	1	0	0	yes	120261421,120261575,chr2,+,ENSMUSG00000062646.13:120264102,120264338,chr2,+,ENSMUSG00000062646.13	2	CAAATGGCTACTGCAGAAGGATTGATACAACGATCTAAGGGGAAGGAGAGGCCCTTTGTTCTTTCACGTTCCTTCTTTGCCGGATCACAAAAGTATG	GTGAACTAGCAGAGTTTTGAGGTCTAGTGCTTCCCTCTGTTCTTCCAGCCCTTAAAGGAACTCAGTGCAGCGGCCAAGGCTTTGCTTTTCCTGCTTCTTCCCGCCCCTCATCCTTTCCAAGTCAAGGTCAGGCGCAGGCCAGACGTCTGTAGAAGCGCGCACACTGGATGCATGATTGACATCAAGTACTGAGTTCTCTGGCTGTCGAGCTGTGGCAACAGAGCCTGGAATGTGACGGGGCTGAAGTAGAAACGATTCATTAGCTCCAAAGTCCCTTTTGACCCTGAAAGACTGTGGGGCAGCTGCAGCATAGTTTGACAGGCGACATCAGCGTCCAGCAGTGATCCAGACTGTACTCCCCATTCGAAACTAAAAGTGAGGAGAGATCAGGTCAGCTTTCGGTATTGTAGAGTGACAGCCACTAAGACTGACCCTTATTGGTGGTGCTTCCTGTTTCTCACACTCTTAGATTTTAACCTCTAGGGCAGCGAGCACATCTCCGCCAATAAAAGCAAAGTTCATCAGCCACTCTCAACCTAGAAATATTTACCAAGTACTTTATCCCTGTAAAGACGCTGGTTTACGCTTGAGATAATACCAGATGAAAAAAAATTAAGATTGGCTTCTGCCCGAAGGGGACTCTTGACTGTGATGAAGTACGGGTTATAATTTAGCAAGCCTGCTTGTCACCGTTTTTTTAAAGATCGCCTGAGACTGTGGCCTGAGAGTTAGGAGTCAGGCAGAGTTAACATCCTTGTGCCATGGAAGCAGCTGAGAAAGAGGAAATCAGGTAAAGGGCAATTGCTCCCCCCAAGAACGGACTCCAAAAACAACCTTCTAGCTTTGATGGCTTCACTTAGGTTTTAAAGCACTTCCTTGAATGCTTGCTATTTGCTTCATCGTTCTTTATTGGTTCTGCGGGGATTTGGGTAATGTTAATAGCTAACCTCTCATAAAGTACTTTCAGGAGGATTAGATAAGTTTAACAGTGGAAAGGTTGCCTTCCAAACTCTTAAATGGATTTTTGAGCGGGCTGCCCCTCCCCAAGGCTCATTCAACTGGAAACGGAAGACAGCAAGGTCTCCTCATGTTTGCACACTGGATTAAAATAAACGGTGCCAAACCAGAGTTTAATGAGGGTATTTCTTTCTTTTTTTTCTTATTCTTTTTTTTTCTTTTTTCACTATAAAAGTTTCTTGGCATGACTAGGTGTGTTTTATCTCTCCCGACCTGTTTTTATAGTTTAGCTTCTTTCAAAATCATGAACTCACTAACTGCAGGTGCAGAAAGCCACACCTCTTCACCAAAGCGAGTGCTCCTCACCCTCCAACCCCCTTATAGCTTATAGTTGTTTTAACCAGAGAAAGGCTAGTCAAAATACATATAAATAGTAGTAATGTATATCTTCTTACATTTTATTCCAGATACAGTTCTGGAAACTTGATGTTAAAGAATATTAACCTATAGATTGTTGGAATCCTCTTAGCAGTTTTTCCTTCTTCTGTATTTGTTTCTATTCTGACTCTGGCACCTGCACATATCTTTTTTTAAAAGGATTCGGAGCCTTATCTTGCAGTTGTATGTTAGACTTTAATAGAACATTTAGGTACACTGTGTCTTCAGGTCTAAACTCTCTGGAAGTATATGTCCTGAAAATATTTTGCTCTTTAAATAGGAGAGTAAGTTGCTTGTTTGGCTTGGTTGAGAGTTCAGGTTTTGGTGTTGTGGCTATTATCTTAAAAGTGCCTTCCTCCTTTCCCATAGCCTTCAGACCACGCCTATGAAACTATTTTGTAATTCATGTTGGTAGTTTTACAAAAGGATATTGTTCTGCAGCTCACATTCTGTCACCCCATGAAGTCTTATGTTACAGCAGTGACACAGTTTTGGGTACAGAATAAGTTCCAAACATTTGTACCATCATTAGGGAAGGTACAAAAATTGAGCTCACAATTCTTATGTAAAATATATTTCTTTAAAATGTCTTCTGATTTAGTGTTGAAGATGAAGCAGTGGATAAAACTATTTTCAAAGACTGTGGCAAGATTGCATTCTACAGGTAAGTAAATACTTCACCCAGAAGGAATTCTCTACAGAATTCCCAAATTATTCCCACTAGGCTTTTGAGAACTGAGGGGATAAGGTCATACTCTCTAGGAAATCTAATATTTACTATTCAATTATTTAAATTGTGTTTTATTTTAAAATCCTAAGTACTTTTAAATAATTTTAAATGTGTGTCCTCTCAAAGATAATTAACTTAGTTGATTTGAAACTCACATAGAAAGAAATAGATTAAAATTATTACTCCTACCTCTGCTTTTTCATCCTAGTTCTCTTCTCCCTTTAAATAAGCATATTTATTCATGTCTTATGTATTCTTCCAGTGTTCTTTGTAACTATATATTCTTATATCACCTCTTTGTTTATACCTACAAATAAATTCGCATATACATTGTTCTGTGCCCCCTCACTGTCTGCTTTGTATCTTAGTCTGGAAAGCTTCTGCTTCAGGACTTGGAGATTTTCCTCTCTGCTCACAGTATCCCACTGGATAGACGCATTATAATTTATTGGGTTCCAGTTCCACTTGTTACAGTCTTGGGCTGTTGTTTCTTCTTAATCTTTTGCTATGAGAGTTCCACCATATGAAGAGCTGTGCATGTCATTTCCTATACACACGAGTGATTTGTAATATGGTTTTCTAGGAGTGGAGCTGGAAATGTGGTTCAGCCATAGAGCACTTCCTTATGTGCAAGGCTCTGGGCCTGATCCTTAGCACTGAAGAAAAACAAGAGCAAAACAACAACAGAAGCAGGATTTCTAAGAATTCAGCTATTGGATTGAAGAGTAAATAATCTTGAAATGTGTTGACTATTGATAGATCTCCCTCTGTAGGGGTCTTTTATACTTACTTTAACATTCTATGAGGCTATTTGAGACTAAAAAACAATGTGGAGGTCCTTGATCCACTTGGACTTGAGCCTTGTACAGGGAGATAAGAATGGATCTATTTGCATTCTTCTATACGTTGATGCCAGTTGAACCAGCACCATTTGTTGGAAATGCTGTCTTTTTTCCACTGGATGGTTTTCACTCCTTTGTCAAAGATCAAGTGACCATTTGTGTGAGTTCATTTCTGGGTCTTCAGTTCTATTCCATTGATCTACCTGCCTGTCACTGTACAATACCATGCAGTTTTTATCATTATTGCTCTGTAGTACAGTTTCTTTTCTTTCAGTTTGTTTATATAGTGGATTACATTAATGGATTTCTGTATATTGAACCATCCCTGCACCCCTGGGATGAAGCCTACTTGATCATGGTGAATGATCATTTTGATGTGTCCTTGGATTTAGTTTGTGAGAATTTTGTTGAGTATTTTTGCATTGATATTCATAAGGGAAATTGGTGAAGTTCTCTTTCTTTGTTGGGTCTTTGTGTGGTTTTGGTATCAGTCTAACTGTGGCTTCACAGAACAAATTGGGTAGTGTTCCGTTCTATTTTGTGGAATAGTTTGAAGAGTATTGGTATTAGGTCTTCTTTGAAGGTCTGATAGAATTCTACATTAAACCCAGCTGGTCCTGGGCTTTTTTTTTCATTGGGAGACTTTTAATGACTGCTTTTATTTCTTTAAGGGTTATGGGACTATTTGGATGGTTAATCTGATCCTGATTTAACTTTGTTATGTGGTATCTGTCTAGAAACTTGTCCATTTCATCCAGATTTTCCAGTTTTGTTGAATACAGACTTTTGAGGTAGGATCTGATGATTTTTTTAATTTTCCCCAGTTTCTGTTGTTATCTCTCTCTCTCTCTCTCTCTCTCTCTCTCTCTCTCTCTCTCTCTCTCTCTCTCTCTCTCTCTCTCTCTCTCTCTCTCTTTGAGACAGGGTTTCTCTGTATAGTTCTGGCTGTCCTGGAACTCACTCTGTAGACCAGGCTGGCTTCGAACTCACTCCTTTCCATTTCTGATTTTGTTAATTTGGATACTGCCTCTGTGCCCTCTGGTTAGTCTGGCTAAGGGTATCTATCTTGTTGATTTTCTCAAAGAACCAGCTCCTGGTTTTGTTGATTCTTTTTATAGTTCTTTTTGTTTCTACTTGGTTGGTTTCAGCCTTGGTTTGATTATTTCCGCTGTCTACACCTCTTGGGTGTATTTGCTTCTTTTTGTTCTAGGAATTTCAGGTGTGCTGTTAAACTGCTATGCTCTCTCCAGTTTCTTTATGGAGGCACTCAGAGCTATGAGTTTTCCTCTTAGCACTGCTTTCATTGTGTCCATAAGTTTGGGTATGTTGTGCCTTCATTTCATTAAAGTCTAATTTCTTTATTTCTTCCTTAACCAACTTTTCATTGAGTAGGGCATTGTTCAGCTTCCATGTATATTTGGGCTTTCTGTTGTTTTTGTTGCTATTGAAGACCAGCCTTAGTCCGTGGTGACCTGATAGGATTCATGGGATTTTTTCAGTCTTGATGTATCTGTTGAGGCCTGTTTTGTGACTGATTATATGGCCAATTTTGGAGAAGGTACCATGAGGTGCTGAGAAGTATATTCTTTTGTTTTAGGATGAAATTTTCTATAGATATCTGTTAAATCCATTTGGTCCATAACTTCTGTTAGTTTCAATGTGTCTCTGTTTAGTTTGTGTTTTCATGATCTGTCCCTTGATGAGAGGGGGGTATTGAAGTCTCCCACTACTATTGTGTGAGGTGGAATGTGTGCTTTGAGCTCTAGTAAAGTTTCTTTTATGAATGTGGGTGCCCTTGCATTTGGAGCATAGATGTTCAGAATTGAGAGTTCTTCTTGGTAGATTTTTCCTTTGATGAGTATGAAGTGTTTTTGATAACTTTTGGTTGAAAGTCAATTTTATTTGATATTTGAATGGCTACTCCAGCTTGTTTTTTGGGACCATTTTCTTGAAAAATTGTTTTCCAGCCCTGTACTCTGAGATAGTGTCTGTCTTTGACAGTGAGGTGTGTTTCCTGTATGCAGCAAAATGCTGGGTACTGTTTATGTATCCAATTTGTTAGTCTATGTCTTTTTATTGGGGAATTGAGTCCATTGATGTTAAGAGATTTTAAGGAATAGTGATTGTTGCATCCTGTTATTTTTGATGTTATTTTTATGTTTGTGTGGCTATCTTCTTGTGGGTTTGTTGAATGAAGATTACTTTCTTGCTTTTTCTGGGGTGTAGTTTCCCTCCTTATATTGGCATTTTCCATCTATTATCCTTAGTAGGGCTGGATTTGTGGAAAGATAGTGTGTAAATTTGGTTTTGTCATTAAAAATCACTTTTTAAATAGTCTACTTTGGAGAACTTCATGGTTTAATTGGTTCAAGAGCCTGATTTATATCTACTTTTTGGTGATGCTGAAACAGAAATCATCAAAATTAATTTTTTGTTTTTTGTTTTGATTGATTTGAGGTTTTTGTTTTACTCTTTGTTTTGTTTGTTGAGACAATGTCTCATTATGTAGGTAACAATTACCTGCCTGCTTCTACCTTCTGAGTGCTGGGATTAAAGGTGCTCTACCACCATACCCAGCAAAAATTGTTTCACTTATTTTTAAGTTTCTGTTTTAGCCACTGTCTCTTCTAGATAAAGAAAGGATGCCATTGTTAACTCAAAATAGTTACCTTGGGGGACTACATAATGAATGCTATTCACCTTGTTAAATTAATAGCCTATATCGAATTTCCACTGGACTCTATTGAATTATTACTAAAGGTCCATTTCCTGAAAAGGAGGAGGAAATTTAAGTTCATAAAAGTTTTTTTTTTGGGGGGGGGACTGGAAAGATGGCTCGATGGTTAAGAGCACTGACTGCTCTTTCAGAGGTCTTGAGTTCAAATCCCAGCAACTACATGGTGGCTCACTATCCATAATGAGATGTGATGCCCTCTTCTGGGGTGTCTGAAGACAGCTACAGAGTGCTTACATATAATAAATAAATAAATCTTTTTAAAAGTTATTTTTCAAATTTAGGCTGGGGAAATGGCTTAGGTGGTAAAGTACTTGCAAGAAGGCATGGGTTTTTATTCCTAGAACCTATTGGAAAACTATTTTACCAGTCATAGGTACTTGCAATCTCCAGCACTGGGGAGGCAAAGACAAGGAGATCTCTAGGTCTTGCTGGCCAGCCAGCCTAGCATACATACTTGGCCAGCCCTAGACTAGTAAGAGACACTGACTTAAAAATAAGAAGATGACGCCGGGCGTGGTGGTGCGCACCTTTAATCCCAGCACTCGGTAGGCAGAGGCAGGAGGATTTCTGAGTTCGAGGCCAGCCTGCTCTACAAATTGAGTTCCAGGACAGCCAGGGCTATACAGAGAAACCCTGTCTCGAAAAACCAAAAAAAAAAAAAAAAAAAAAAAAAAAGAACAGTCCCTAAGGAATGTATCATTCGTGGGGTTTTTTCTGTTCTCTCTCTCTCTCTCTCTCTCTCACGAAAGAAAGAGAGAAAGAAAGAAAGGAAGGAAGGAAAGGAAGGAAAGGAAAGAAAGGAAAGAAAGGGAAGAAAGAAAAGAAGGAAGGAAGGAAGGAAGGAAGTTGCCCCACTTTCTCAGTAAAGAAGACAGGATGCCATTCTTGAAAAATATCATATTGAAATTAGTATTATTTTAGCAATAATTTTTATTAGAACTCTAGTAGTATTGTATTCTTGGTACTTTATAGGCATACCAATGCTGTATATTGCCAGTCACTTACTGTGACAGCGACTTTACTGATACTTACATGGTACAGTCTATTAGATGCAGATAGTCACAAGTAGTTCTCATAGATCTGTATACTTGTCTTATTTTGCTTTCTGTTCCTGGGCTAAAGACCATAACCAAAAGCAACCTGAAGAGGGAAGGGTTTATTTTCTCTTATAAACTCCCAGTTACAGTCCATCACTGAGAGAAGTCAGAGCAGGAACTCAATGCAGGAGCCTGGAGGCAGGACTGAAGCAGCATCTGTGGAGGAGTGCTGCTTTCTGGCTTCTCATACACCACCTGCAGCATCACCCACAGTGGACTGGTCCCTCCCACATCAATAAGTTAATCAAGAAGAAGCCCTTACAGGCCAGTGATGAAGGCATATTCTAAAGGTCTCTCCTTTCAAATGTCTCTTCTTTGTGCCAAATTGATAAAACTTATCACACAATACTCTCTATATCTGTAGGCGGCAGAAACAGCAGCTCACCAAGACTACCACCTACCAGGCTTTGCTAGGCTCAGTCGACACAGAACAGGACAGCACCAGGTTCCAAATCATCAGTGAAGCAACTAAGGTGAGATCGGAGAATAATTTGCTTTTGTGTTAATTGGGATTGAATTATATGCATTTCTATGACTGCTAATTTAAACTATGCCTCAGGGGAACTTTGCTAGAGAAGAACTATGATCTTTTTTCATATATATATACACATACACACATATGTATATATATATATATATTGATTCTACATTCATTCATTCATTTTTGAGGGGGGGTTACATGTGACTGAGCTGACTTCTTTTTTTTTTTTTTTAAAAGATTCATTTATTTATTATATGTAAGTACACTGTAGCTGTCTTCAGACACTCCAGAAGAGGGCATCAGATTTCGTTACGGATGGTTGTGAGCCACCATGTGGTTGCTGGGATTTGAACTCCGGACCTTTGGAAGAGCAGTCGGTGCTCTTAAAAACTGAGCCATCTCACCAGCCCCCCTGAGTTGACTTCTAATTTGCCATTTAACTGAGGTTTCCCTTGACTCCGATCCTCCTTCCTCTGCCTCCCAAGTGCAGCGTTCACATGCATCTGCCACTATGCTCATTGGTTCTACTTTCACAGTGATGCAGATATCAATAGAATTTGCCTGGGTGCCACACGTTTTTCTAGATGTTTTAAGTGTGTTATTTCCTCTTAACTTGTTTTTATAAAGCACCTAAGACATACAGTGTATTGTCCTCAATTATTAAGTAAGGAAGACAAAATCTAGAAAGACATTTGCCCAGTGTCACATAGGTGTATTTTTTCTGTCTTTGACAGATCCTATCAAAGATCCATATATGCTCCAGAACTTTAATATAGAATACAGTTTCTCATGAAGCCTAAACAAGGGGCAGATTCAGCAAATGTCCAAATTTAGGCTAGGAAACAGGTAAGAGTGTTATGTAGTGGGAAACCCAAGACATGAGTCGTCTGTGTCTGAGCGGTTTCACTAGTATGTCACCATGGTTACTACAAACTAAAAGAATTCCCATAGGGCATCTTGAAAACTCTCGATTACCTTTTTTTTTTTTTTTCAGAGCTGAGGACCGAACCCAGGGCCTTGCACTTGCTAGGCAAGCGCTCTACCACTGAGCTAAATCCCTGACCCTTTGATTACCTTTCAGTTTACCACACTGTGATGTGTCATAAAGATGGGTGAAGTGTTTTGAGCTGGACCAGACAGCTCAAGTCACCTGATGCTTTACTCTAAGCCTTACTTTTAGTAAGTACTTTCCACCACCTTCTAAAAGCATCCTGAGCCTCCAGAGCTCTCAGCCCAGTATGAATTAACTGCTAATTTTTGAGATGGAAACCTAGTTCACTAAGACTGGTCAGGGTCCACTAACAGCTTACAGACTGACTCCACCATCTCACCATTTCTCCTTCTCAGACATCAACTTTCAACTGAAAGTTGTGTGAAATCCTTGTGACTGCTGCCACTCCTGTCTTATAATGCTTTAATATGGAAACTCATCAGAAAACAAAATAAAAATTATCGCACAATGTGGGCAAAAGGTTCTATAAGACCTTAATTTAGAAACTATAAGTGTTAGCCGGGCAGTGGTGGCACATGTCTTTAATCCCAACACTTAGGAGGCAGAGGCAGGTGGATTTCTGAGTTCGAGGCCAGCCTGGTCTACAAAGTGAGTTCCAGGACAGCCAGGGCTACACAGAGAAACCCTGTCTCGAAAAACCAAAAAAAAAGAAAGAAAGGAAAAAAGAAAAACAATTAGAACATTTAGTGTTTAGCAAACTTGACTCCCAATAATCAGAGAGCCTACAAGAGGCTTTCTAGGACTCTTTGCGCTTCCTACCAGATGTCAGGAACTTTCTTGTCTTGTTTGTTGTTGTTGTTTTCTGATAATTTTCTCATGTTCTTTCCTCTCTTCGTTGTGTCTGAAACAAGTTGTAATGACCATAATCTGGAAATAAAATCTTTATCCTTCCTTGGGGACGCTTAGTGTATAGAACTTCTTGAATAATCTACTATTATAAAGACATTGCAGCAAAGAAAATGAGGCAGAATTATTTCAAATACCAGCGATAAACCAAAATAAAATTCTCAACACCGCTCAACACCAATGCTGTGAGTGCCAGACTCCTGCATGTGCCTCCTTATGTCATAGTAGATAATTTTTTTCTTTTTGGATTCTGAACATTGAGAGGCAGACATAGAATAGTGTATGGGTTGATATAAGTTATAAGTTAATGGGGGAACAGACCTAGCTTATGGCCTAGGCATTTATTCAGAAAAAATAAGCCTCTGAGTGATTAATTGGGACTGGGGCGCAAGTAAAAAGCCCACAGTGTAAGAGCCCAACAGACCTGGTTGTCCTCCAAAAAGAAGGCTTTTCAGTGCAGAGGGCTCCAGAGGATGAAGTTCAAGGGAAGCAGAAAGTCCATCAAGAAAGAACAAAGTATCTGAAATGCCAGCCACAAAGCCCCCAAGACTGAGAACTTTGTAAACACTTAAAACCTCCATACTCAGGTACAGGAAAATACCAAAGCTGTATAGGAATCTCTTTACTCTCAGGCAAATATACATTTTAAATAATCTGAGGAGTTGTCTGTGACCATCTCATTGCCTAGGAACAGGGCCAAAGGTTATTTCTAGGCTAAGACAAAGGTATTAAGAAGATTGCACATCAGGTACTAGTGTAGTCCAGAGATTTAAAACAAGCTGCATATGTGTTCCTAATAAGAACAATAGCTTTTTTTTCCCTTTCAGGTTCAGAGAAACAGTTCAGAGTCTAAGAGGATCATATTCAGCTCACAGCCACAGTTCTCAAATTGCACCAAAGAGGCAGATTCTAACAAACCCAGAACTCTTGGTGCCTGCCTGCCCAGCTGCCTGCTCCCACACTTGCTTAGCCTTAAGTGATTAACTTCCAAGTATGACTACTTAACATGCTTGAAATACAATTCCTTTCCCCAGATCCACTCCTAATAAGCAATTATGAAACAATCAAGCTTTAGCAGTATTGTTTTAGTTTACTTTGGCTGTATAGCAAAATACCATAGACCAAGTGACTTAAACAACAGATTCGTTCCCTAATAGCCAAGGTGCTAGCACATCCTCTGTTTTCCTGGTTTACAGATGGCCACCTTGTATCCCACATGATTGAAAGACACAGACAAAGCAAATTCTGGTCTTTTCTTATAAAAAAAAGTAGTTCCATCTTGAGGACTCCCTTACGAGCTCTTAGAAGCCTAACATCACATAGAGTTAAAAAAATAAATGTACATGTCTGTAAATGTACCAGTAAGTGTTCAATAAAGAAGCTGTTAGAAGAAAGCCCCTTAAAGGAAAATGTCCCCTTTAAATACTGTTTCCCCTCCTACTGTTAGCAGCTTTCTGCCTTGAATGGAAAGGTGCCATGTGTTGAGAAGCAGAGATCTGGTATTTTGGCATTGATGCAGGGAAATGTATGCTGCCTTCTGTGGCTCTAACAAGGCTGCCAGGACTAACCCTTTATCTTTAATGCACTTTATATTGCTAATTTTGGTGTTTTCTTCTGATTTGAATAAATCTTTATAAGCATTTTTACTTTCTTTTTCAGCCTGTTAGCATGGTTTTACCAGAGATACTTCTAGCAGCTTCTTTGAGGATCCAAGTATATCTCTAAGCATCTACATGAAGTTACTCCTTGCTTTTTCATCTAAGTGAAATTAAAATGAGACTTTCCCAACTAGCCACCTCCTCACCAGATGGGACTCAGCTACACTTTAGCAAGCACTGTTCATTCTGAGTGGCCAACAAGCAGTTAATTGGAAAATTGTCAAACAAAGCCATACCTGGGCAGGCTAATTGCCCTTGGAAAGTAGGCTAAAAACTAGCACACGGTCACCATTCTTCTCCATAGAGAATCCATGCTTACAGTGATCCCAAACAGCTGGCTGGGGGCTCTGTCATTCTCTCTGAACAGGCAAAGGACAGTTGCCTTAGCCTTGATAACTCTCCATGCCAGAGATGTAAGTTGGGTTTCTAAATTCAGTGGTTTATGGCTCTCAGCTTTGAGAACTAAAGCTATGGTTCCAAGCCTCCGAAGCTGGTATACAAAGCAAAGACTTAATATCACTGGGTTTTTTTTTTCCTATCACTGGTTTTTGAGTTCTAACACTAATTAAAGTTATACCTCCTGAGTTGAGTGTCAGGATCTTTGACTAACTCTTGGCTGTTCTCTCTAACCCTTCTATCCTCAACACTTGTCTTCAGGTCCCCACAGCCTCTCATCTCTGCAGCCCCACCTCTTACAGAATCTTCTGCTAGCCACTCTTGGACCCTTGTCCTGCCTTTACAGTTACAGTTGAGAGCTTCAGGCACTGGAGCCGTTAGTTGGCAGTGGCTCTCCGCCTGATCTGGGTTTTACACCTCCAGCCTTGGATATCACAAGTCTTAGAGCTTCTTTAGAGCCTCAGAACTCCTAGTGTTGCAGCTCTGAGCTTTGAATTTCAGAACTCTAAAGGCTCCTGACTTTGGAACTTTTCAGCCACATCTCTGTTGTCACTGCTGATACTAGAGCTTGAAGTCCTAGGTTTTCTTTTTGTTTGGTTTTGGTTTGTTTTTGAAAATAGCATCCCTACTTCCAGGCTGCCCTTGAACTAGTTAAATAGTTATGGATGACTTTGAATTTCTTGATCCTCATGCCTCTATGTGCCAAGTTCTTGGATTATTGGTGTACACTACCACTGATCTTAAATTTTCAGACAGTCTTTGTAGAAACCAGCCTGGCTTCACACTTATTGTGTAGCCTGAGGAGAACTTATGGTCCTCCTGTCTCTTAAGTGTTGTGATTACAAATATGAATTGAGCTTTTTATGCAACCAGCTAAGCTTGTTCTACCTCTGAGAAGGGCCACGAAATAAACATAATATTCTGGAAACTGCTTTACTAGAGCCTATGGTTGCAACACAAGAGTGTGGGGGTGAGTCTGAGAGAAACCACTCAGATTAATGAAACAGAGGGCACACTCCTGCATTCCTGGCACTTAGAAGGTGAAGGAACAAGGAAGAGTTCAAGTTTATCCTTAGCTACATAGCAAATCTGACACCAGCCTGGGCTACATGAAACTATCTAAGAAACAGGAAAATAATGAACACACTGTAATATGCAAACAAATAAACTGGAAAACAGCTTAATGTACATCTAGAAAAGGAGCCTGGTGTGCTTGGGCTCAGGTTGTAGTTCCATTAATAGCAGTTTCCATTCCTACCAATGAAAGGTGTTGTATAAGCACAGACTCAGAGTTTTTTGCTGAGTTACTAGGGGAGATACTCCTCCTCCTGACCTAATTGAGGACTGCTATTATAAGATCTTGTAATAGCAGCCCTCCAGAGAAGCTGTAGGCAAGCTCATCTGGTGGCCATCAAGGCTTGTCAAAGCTCAAGTGAAGGGCTCCACACTGGAGCAAGGCCTCCCAAGGCAGAAGTATGTGGGGTCAGCAGCATCTTGGTTGTGGCGTTCTCTGCAGCTGGAATATGGTTCTCATGAAGCCTTTCATGAATTGTTCAGGACAGCTGATGTGCCATTGTAACAGCTGCCAAAGGAAGAAATGTCCAGCTTATGTTTACGGGCAGTTGGGTACAAGGGAAAGATTAGACAGTTGTCAAAAGTTCAAAATTGGATCACCCAGCAACTCACTTAGCATATTTAAAGAAAAAACAAAACCAGAGAGGGTGCTACAATAAAGTCCCACTGTTTTGTTTTGTTCTGTTTACATTCTTAACATTATTTGACAATATTTAACTCAGACAGAAAGCATTAAGAAGAATCATATCCCAGGGTCATCTGGGGAGAAAGACCTTCAGTTGAAACACTGTATCCATCAGATTAGCCTGCATTATGAGGCATTTTCTTAATTAATGATTTATGTAGGAGAATTCAGCTATTTGTGGGTGATGCTATCCCTGGCCAGGTGGTCTTGAACTATATAAAAAAGGTAGCCGAGCAAGCCATGAAGAGCAAGCCAGTAAGCAACACTCCTCCATGTCATCTGCATCAGCTCCTCCCTCGAGTTCCTCCTCCGACCTCCTTCAGGGTAGACTGTAAGATACAATGTGAAATAAACTCTGTTCTTCCCAAGTTGCTTTGAGTGATAGTGCTTATCACAGCAATAAAATCTTATTCTCCCACCAATTTCTGGAGGCCCTGCTTAGGTTCCTCCCCCCAACCCCCATGAGAGACTTCCCAGAGCCTTTCCCTGGCACACATTGGTATTCCCCTTCCTATTTTGCCACCAATTCTGTATTTGTACTTTTAATCTCAGCTTTATGTAAGTTGTGTGTTGGTTTCACCTTCAGCGATCACAATATTAAATGTAAAGTAAATGTTAGTTGAATTTAAAAGAACCATGAAAATATATGTCTAGCTTGGGAGAGAATAGATAATCTTAGTTTCAGCTCTGTTTTTATCTGAGCATTTTCAAGTGATGGGATTCTGATGGCATAGTCAAGACAACTCCAATCTGTGAAAAAGTAAGCACATGTGTAGTGCTTATAGTCAGTTCTCTAACAGCCTGCCTGAGAGCAGCTACAACGGCACCTGCAGTCACAGCACTACCTGCTTGCTCTTCACAGTGGTCCTGAAACTATGCCCTGACTGCTGTCTGTAGTCCTAGATGCAAGGTTCCTATCTCCTGCTTCCCCCACATCCTGCCATTTACACTACATCACACGGCATTTCCAGTTGAGCCTATGCCATAGCAGACGTAATAACCATGTAGGTGCCTATGCGTAACCAGTGTTACTTAGCAGTGTGCGTCACAGTAACCTGGCAGTACTGCAGTGTAACATGGCACACTGGCTAGAAACCCATCTTAAAGTTATCCTCCGATCTAGATGCTTCACTTGGTGACTCAAACCCAGCCATTTCTGTTCTCGTGGTGTTCAAGTTTTGGTTTTCATGTTTTCTCTCTTCATACTTCTACACTATTTCCAACCCTCCTGTAGGACATTTTTACCTAAATTTCCCAGCCCCCTGAGGAAGTTCCCTAGAAGCCTAATGTTATTCCTGGCTGTAAAAAGCCTGTTGATAGTTCAATAAGCCTCATTTCATCTACTCTTAAGAACAGCAAAGATGAGCTGGCAAGATGGTTCAGCAGGCAAGAGCACTGACTGCTCTTCTGAAAGTCCTGAGTTCAAATCCCAGCAACTACATAGCAACTCACAACTGCCTATAATGAGATCTAATACCCTCTTCTGGTGTGTCTGAAGACAGCTACAGTGTACTTTTTATAATAATAAATAGATCTTTGGGCCGGAGTGAGCAGGGACCAAGCTAGCGGGATTGACTGGAGCAAGCAGAGGTCCTAAATTCAGTTCCCAACAACAACATGAAGGCTCACAACCATCTGTACAGCTACAGTGTACTGATATTTATAAAATAAATAAATCTTTTTTTAAAAAGGCAAAGATCAATAATCTCAGTTCTTTTCTTGGGCCTGTTTCTTTCATCTTTCATTCAGCTGGAGCCTCGTTACACTGAATTTAACACTCACATTCTTAGCACATCTGTACCTGGTTGTATGTCTCAATCTTTTCAAGTCATTGCAGTTTATGCAATTATTCGGTTTGATTATTAGCAAAGGCCCCATTTACTCTAAAGATCCTGGTTTGGACAACCATGTATTTACCTAGCCACAGACACACAGAAGAGATTTCTTGTTCTACAGCTATAACCAAGCAAGAGCAGGCATATACTCAGGATGTGCTCATTTTATTGTCCACGTTCACCAATTTGCTTGCCTCTAATAATTTAAACAAAATGCTTTCTAGTTGTTGTCATTTGATTGTTAGACTAGGTTATCACTGAGGTAACATGTTGAAGCTGATCTCACATCTCTATTCCCAGATTCCTCTCGTGGCTGAAGTTTATGGTATAGAGAAAGACATTTTCAGACTTAAGATCAATGAAGAGACTCCACTGAAACCAAGGTATGAAGTTCCTGACGTCATCAACAGCAAGCTAGGAACTGTCAGGTGAGCCTCCGAGCAGGGTCTGTTACACATAGCCTTGGCATGTTCTTTTTATCCTACTTTGGATGGATTCCTTATGCACCCCTATTTTGTCCTTGTGCACCCCTATTTTGTCTGTTCAAAGTTATAATCAGTTACTGGGTATAGTCAATCATTTGGGGATAAGTTTATAAATTTTCTATATTATCGATTCTGCTTTCTTTAACTCCCATTTCAGCACTGTTCTGTACCTCCAAGTAAGAAGAGACAGAACTTTGGGCCTGCTCTGTTTTTCACAACAACCATAGTTAATTTGACAGAGTTTAGAACTAAGTAGAAGAAAAGCTATTTAATTTGCTCCCTTGGATTAGTACCATGACTCAAGAGACCCAATAAACTAGCTCTCAGAGTAATTTACACAGTCAGACAGACTCACTTTTAATTAAGGATAGTCTCAGAAGCCTAACATGTAATTTTATTTAGAGCCAGAGATTAATTAATTATCAATGTTTAGCTAAAAAGAGAAATCTCTCAGGACTAAAGCATTTTCAAGTACTTGTAAGATTTGCATCCATTCTCCCCAGGCATTCGGGTAAAACACCAGCTGCATTGCCTGGCGATTTCTGTTGGTTTGTCCCTGAAAGAGTATAAGGTTAAGACAGATGCTTTAGTTTTCTCCATATCCTTACCCCCATGATGTTATTGACCATGAAATCATATGGTCAATAGACAGTAAAGATCATATAAACATTATGTGGGAAATATCGCTGTTAGTTCTGCTTCAGTCTACTTTCTAGGGGACCTTTAGCTACGTAAATAACTGAAATGCCAAAAGCAGCCTTTTGCCCTTTCTCAGACTCCTTTATAGCCAGAGTTCTGATACCTTAATAGAGATGTATCAAAGTCAGAATTAAATGAAAGTAAGAACATGCTAGTGGGCCTTGATAAACCATGACTGCTATCCCTATGAGGAAACGGTGACAACACATCCACAGGGACACTTACAATGACAAGCAACCATCTGCAGGTCTTATAAGAAGCCAACCGGCTAATACCTCAGATTTCCAGAACTGTGAGAAAATAAACTATTTCAATGCCTGTCATCATTTGTTATGATAACTCAGCAAGTGGGTACAACTAGGTATGAGCCACGGCATTCTGTGCTCCTGGTTAAGTTACTCTTGGTCATCAACTGAAATAAAAGGCTTACCAAGCAAACCAAGTGGTGGAGATATAGCACAGTGCTACTGTCACGCAGAATTCAAAACTCAGAGATGGCCTGGCTGCCAGCAGCCTCTCTGAAGCCTTTAATGACATAAAACAAAAGTCTCAGGGTTTGAAATTCTGAACTCACAACATTTTTAGAAAACTAATTAGTCTCTGACTATTTCATATCTTTTGTAGCTTCAGAGTCCCTGCAGCTACAAATACAGACTCAGAGTTTGATACTGCAGGTTGCTGAATTAGATCATAAGCTGAGTTCACAGTCCCCTCAGATCTGTGATCTGGGGCATTCGCTGAAAAAAGTTATAGATGCCTGCATGTGAGAAGATTTGGGTAATGCTAAATCCCCAAACTTGCAAACGCCAATGCGCCCCAGCCTCCCTCTCCCTGCTACTGCTGTGAATGGTTTTCCCTGTGTGCACTCGCACTACACTATGTGGTTGCCTGAAGAGGACAGAAAATGGCATCAGATCTCCTGGAGCTGGAGTTACAGGCAGATGTGAGTCCTCTGCAGTAGCAGCACTCACTCTTAACCACTGAGCCACCTCTCTGTCACCTTCCTACTCCTGATAGAGTTGGCCCCTGCCTTGCCTGAGCACACCGAATAGACCTCCGCTGAGATAGACTTTGCAAAGGGATTCCTGTCCCGTGCTGTTGTTCCCATGTCCCTTTTGCCTTTACAGAACAGCCTCCACTGCCCCCAAACCTCTTGTCAGACCCTCACCAGCCCAGAAAGCCTTTTACAGCCAAGCTCACGAGAAGACTTGCCTGCCTAAAGAAGTATAGGATTTTCATAGTGTCAGTGAGATGGGTCATCAAAAAAGTCGCTGCCTCTAATTCTGTGCCACACACAGAGCCCTACACATACACACATATGACACATAAAATAAAATTTTAAGATGCAATTTTAAAATTAAAAGTAAATAAGTATATTCAGATTCTGTGTGCTCAAGTGTTACTAGATGTTATAGACAGAATTGATGATGACGATGACGACCATTTATTTGTGTGTCTAACCCTGTACCAGTTGCTTCACATGCATGATTTCACTTAAATTTCCCCTAAAACTCTATTAGCTTTTAATTTTATTATTTGAACTTTATAGCTAAAAATTTGACCTAGGAGGGTTGAAATACTTTGTTACATGTCATTATGAATTATATAGTATGTAGTATGAAGTTCCGTGTAAGCTCTCTCTTCACTGTCCATGATGGCTCCTTACTGTAGGTCTAACCAGTTCTCTGTCATAGGAAGATTGTTTGCCGATCGATACTCTAAATCACATAGACTCATGTAAACCTGTAGCACTTGATTTTTCTCTTCCTGTTTTATTTTGCAGGCTGGTCTGCTCAGGGGACACAGGCAGCCTAATACTGACAAATAGAAAAGGAGATCTGAAATGTCACGTCTCAGCAAACCCATTCAAGATCGATTTGCTGTCGAAGAACGAGGCTGTGATCAGCATCAACTCCCTGGGCCAGTTATACTTTGAGCACCTACAGGTTCCTCACAAGCAGAGGTATTTGTATACATTACTTGCCCTTAAGATCTACCTTAACGGAGCCTGTCTGGAATACCAGCTGCCTTGGACCCGGGTCTTCACGCTTGCACAGCAGATGCCTTACTGCCTGAGCTTTCTCCCCTTCCCCCCAACAAGACTTTAAGGGTGGCCGAAGAACTTATGCACTAACATATTTGTTGTGCTAGTTTTACTGTTTCTCCATTAAAAACAAAAAACAAAAACAAAAAAAACAACAGCTGAAGAATGTGATGGTTGAAATAAGATGTCCCCATGGTCTAGGCATTTGGATGCTTGGTCCCCAGTGGGTGCTGCTGTTTGGGGAGACTTAGGAGGTGTGGCCTTGATGGAAGAAGTATGTCTCTGGAACCAGGCTTTGAGAGACGGACACCTTTCCCCAGTTTACTTCCTGCTTCCTGCTTGTGGTTCCAGATGTAGCCCTCGGCTTCTGTTCTAGCCACCATCTCTGCCGCCTGCCTCCACCACTCCATCATCATGGACTCTCAGCCCTCTGGAATCCTAAACCCAAACAAGCTTTCTCTGCTGTGAGCTGCCTTGGTCATCGTGTTTTGTCACAGCAACAGGAAAGTAACAGATAGGAAGAATATTAATAAGATAAAGACAGAGTAGATTGGGATTTTGGGTATTTAAATTTTCCTTCTTTTTATTACTTTTTAATTTTCTCACAATGAGTATATATTACTTTTATGATTATTAAATACTAATTTAATAATTTAAATTATTTTCCAATGCTAACATTTCAAAAATAAAAATAAGTTGCAACTTAAAAAAATCATAATGTGGAAATAAATAATGCAAATTTATTTTCCCTTATTCTGATGCTAGAAATAGCAAGTGCAGGCTGCGAGGTTTTCAAACAGCCCTTGGTGAGAATGGAGAAGCATCTCTTCAGACCACCGCAGTCTAAGCAGCAAGCCTCTTTAACCACTGAGCCATCTCACTGCCGCTACTTGCCTTTCTTTCTTTTTTTTATTGAGACAGAGCCTTGAAGTTACTTTGCAGGCAGCAGTAACCTTGAATTTTTCTTTCTTTCTTTCTTTCTTTCTTTCTTTCTTTCTTTCTTTCTTTCTTTCTTTCTTTCTTTCTTTCTTTCTTTCTTTTTAGAGATTTATTTATTTTATTTCTATGAGAACACTGTAGCTATCTTCAGAGGGCATCAGATCCCATTACAGATGGTTGTGAGCCACCATGTGGTTGCTGGGAATTGAACTCAGGACCTCTGGAAGAGCAGACAGTGCTCTTAAACATTGAGCCATCTCTCCAGCTCAACCTTGAATTTCTGATGTCCTGCCTTAGCCCTCTAAATCCTTGGATTACAGTCATGTGTTACCATGCCTGGTCTATAATGATGTCATATTTAATTAATTAAAGGATAGGATTTATAAAGATTTGGAAATGTAACATCTTTTTCATTGCATTAAATACTGGCAGTCTTCCCACTGAGTGAAACAATGTTATCTATGTTTAAAACAGAGCTACCAAAGGAAATGGGCAAAATACACCAGCTGCCACCTCTCAGGTAATGAGATCTAGCCATTTCCTTTTGATCTTCTTTAACACTCCAGTCTGTAAGCAAGTAGTGGTTTCTATTCAGCTCTTCTGCAGAAGGGTGCCTGGTAAGTGTGCTATCGTATACAAAGGGGCCACATGTCCTTTTCTTTCACTTATCTTAGCATCTTAGTCCTTGTAAGTGTGTGTGCATGTCAGATGTAGAAGCCAGGTGTCTTCCCCAGTTATTCTCTAACTTAGTGTTTATTACATTTCGTTCACACGTGTGGTGTGTGTGTGTGTGTGTGTGTGTGTGTGTGTGTGTGTGTGTGTGTGTGTGTATGCTGTATCCACATGTTTCTTTTATCAGGAGGAAGGGACACAAAGTGAAAGGAGTTGGGTAAAATGTTAAAGAACTAGGCAGGCTGTTCCTTGGAAAGACTAGCAATGTTCTTTTACTTAACAAAGTCTGTTGAAGACCATTTCCTGGCAGGCAGGCATCACTGAAGGAATTGGTAGTTCACCCTTAAACAGATCTAAGTTCCCTATCTGTCACAGAGTGTACCTTCCTTTAAGAAATGTTTACATCTTTGAGTTAACCCTAAGAACAAAGAAGGCTTTAAACACAGAGGCACATGGTCTCACTTCTGCTTGTGAAGGATTACTTTGTCTGAGTTATTAAAAAAAATAGATAAACTATAAGTCTTTTGTGTGTCTCTGTATGTGGGTATGGCATGCACATGTCTGTGCACATGTGTGACTTGGTCTACAGGCATGTGTATGTGCAGGCCAGAAGTTGACACCAGGTGACGTTTTCAGTCACTCTCCACCGCGTGTTTTGAGGCAGTCTCTTGCCTGATGTCACTGATGCAGCTGGTCTGCTAGGCAGCCTGTCTGTGGATTGCCTGTCTGTCCCCCATGTGTAGCCTGCTATGTCTACTTGACATTTATGTGGTCGCCGAGGATTGAACACCAGTCCTCACACTTGAGCAGCAAGCACTCTACCACTGATCTGTCTCCCCAGGACTCTGCAGCACAGGCTGGCCTCTAACTTACAGCCATCCTCCTGCCTCAGCCTCCTGAGTGCTGAGGTTCTGTGTGTACACCACCACACCTGACTAGAAATCTTTTTTCATTCACAGCCACATAACTCCTCACAGAGTCTTGACAGTAGCTGTAGCCTTTTGCAGTGATGAAAGTATTTCTGGTGCCCCGAGGACTAAGTCTTCTTTTTCTTAAGACTCATCTATATGGAAGGATATGAGAAGATAACCACATGATTATAAACAGGATTGTGATGACACGTCAAGTTCACTTTGGGGAAATAGCTCATTAGATTGCTTGAGTAGCAGTTTTGTTTTTTGTTGTTTTGTTTTTTGTTTTTTGTTTTTTTTCGAGACAGGGTTTCTCTGTGTAGCCTTGGCTGTCCTGGAACTTACTTTGTAGACCAGGCTGGCCTTGAACTCAGAAATCCTCCTGCCTCTGCCTCCCAAGTGCTGGGATTAAAGGCATGCACCACGCCAGGCAGAGTAGTAGTTTTGAGACACAGATCTTGTCACAAAAAGCTTATTAATGTTACAGACCATATCTATTGGAAAAATTTCAACTGTTTGAGAGATTCCACAGCCTCTAAAGCCCATGTCTGCCCCGGGGTTAGCATAGTCTCTACCTGGGTCATACAGATGTGACTTCAGGAGGCACAGGATTGCTTTACAGAAGCCAGAAGTGGACAAATAATTCATTTTCAAGCAAAATTTCTTTCACACATAGTTTATTTATTTGTTCTCCTTCTTAGGTAAAATTGAGAAAGTTATAGCAATAGAGAGAGGCAAGACCTGAGAAATCAGTGTCATTCATTTCATCTAACATCTCATACCAGCACAGACAGACATCTGACTGAAGAGGGGAAGCTCAGCAAAGCCAGGCTCTGCTCGTAAACTCACCTGAGCTGGGAAGGCAGGCGGCTCGGGCTGCTGCTGACATCAGGGCCCGAGTTTAATCCTCAGAACCCTCATGGTAGAAGAAGAAAGCTAACTCCTGTGGGGTGTCCTTTGGCCTCTACATGTGAACTGTGGCATATGTGCATATGTTGCCCTCCAAATAAATAAATAAGTAAATAAATAAATAAATGCAAAAAATTAAAGCTGACCTAAGTTATTAGATTCTCAGTGTTTTACTTCATATATTTACGTGAAAGTTTTCTCTTTTGCTGGGTGGTGGTAGTAGCACATGACATTTTTTTTAAAGATTTATTTATTTATTTTATGTATGTGAGTACACTATTGCTGTACAGATGGTTATAAGCCTTCATGTGGTTGTTGGGATTGAAGTTTTAGGACCTCTGCTCATTCCAGTCAACCCTGCTCACTCTAATCGGCCCTGCTCACTCAGTCCGTGCTTGCTCCAACCCAAGGTTTATTTATTATTATACTTAAATACACTGTAGTTGATTTCAGATGCACCAGAAAAGGGCATCAGATCTCATTATAGGTGGTCTTGAGCCACCATGTGGTTGCTGAGATTTGAACTCATGACCTTCAGAAGAAGCAGTCAGTGCTCTTACCTGCTGAGCCATCTCACCAGCCCATAGCACATAACTTTAATCCCAGCATTTAGGAGATAGGGGCAAGTGGATCTCTATGAGTTCGAGGACAGCCAGGTCTACAGAGTGAGTTCCAGGACAGCCAAGGCCACATAGAGAAACCCTGTCATGAAGAGAAAGAAAGAAAGAGAGAGAGAGAGAGAGAGAGAGAGAGAGAGAGAGAGAGAGAGAGGGGGGGGGAGGGAAGGAAGGAAGGGAAGGAAAGAGAAACAAAGGGAAAGGAAAGAAAAGACTTGTTCTACATGCAAAGGCTACATTTTCCCCCAAAAAACACTGCTTATTTTAATCCATATAAAGCCGCTCATGTCAAATGATATACCAGTTCCTCAAAAACTTAAACTTGGAATTGCAGTAGAACCCAATAGTCCTGCTCCTGTATGTCCCTAAAAGTGAGACCATTGCAGCATTTCTCACAGTAACAGAAGCAGGAAGAAACACATGACCCAACCAAACTGTGGTCTGTTCATGCAATCAAATAGTATTTGGTCTTAGAAACGACAGTTCTGATGTGGGCTCCAAAGTAAGACCCAAGGCAGCCTATGAAGTAAGCCAGTCACAAAAGAGCAAATACCCTAAGAGTCCACTTTATGCCATGACTAAAGTCACACTCACAGAATGGAGAATAGGATGGTTTGTCAGGGGTGCAGAGAGGGAGAAATGGAGAGTTGGTATTTAGTAGGGAGGCCCAGCTTGGGCAGATGAAAACTGTGGAGCTGGGTGGTCGATGACAGGCAACACCATGCCACTGAGCAAATGGAGTTGGCGACACTGGGCTGTATACTTGGAAATGTTAAGAGATAAGGTGTTGTGTATTGTAACACAGTAAAAAAGGTTCATGAGTATTGACTTTTTATAGAAAACATTTATTTGATTTATTAAATATACATCATAACCCAATCTTCAAAAATGTGGACTCATATTCTGTCTTTTATTTCTTACTTTTATTTCTTTTACTTTTTGGAGGTGGGGCAGAGTCTCAGTATATAGACTGAGACTGACTTACTATATAGATTAGGCCAGCTTCTAATATATAGAGCTTTACCTGCCTCTGCCTCACAAGTACTAGATAAAGGCATGTGCTAACACATCCTGCATTTTCTCAGTTTTTAAATTTCTTTTGTTAGTTGTTAATAGAATGAGTGTGTATGATGTATGTATGTATGTAGGACATAGTGTGCGTGTGGAGGCCAGGGGACAATGTTGTAGGGTTATTTCTTGCCTTCCACTCTTATGTGGGTTCCGGGGATTAAACCTGAGTTGTCAATCTTGCATTATTAGGAGGCAAGGCCTTTACCTGCATGGCCATCTTGCCAGTGCCTCAATCTTCAAAATAATCCAAATAAAATATTCTGTTATGGTAACCACATTTGTTGCCAATTATAAACTCATTTTTATCTCCTTTTTATATGGATAGGAAAATCAAGAGGACCTGGGCCTGTGGGAAGAAAAATTTGGAAAATTTGTGGATGTCAAAGCTAATGGTAAATTGACAAAATTAAGATATAATATTAAAATAGATCATTCCAAAACAGCTAAACATGTATGTCTAAGGATCATTTGAGGCCTAGGGATATAGATCTGTAATGGAGTGCTTGGCTAATGTGGGGGTACCCTGAGTTCAATCCCCAGTAGCATAGATAGATAGATAGATAGATAGATAGATAGATAGATAGATAGATAGATAGATAGATAGATAGATTCCTTGAGCTTTGGCACCTAAAACAAGTAACTTTCATAAGGTGAACAGAAATTCCTAGTTGGGTTCCCTATACTTCAGTAATGCACTATAACAGAAAAGTAATTATATATACCTTATGGAGGAATGAAAGAGATACATGGGCCATGTGCAGCTTATGAACTTAGGACAGGACTTGCGCCAGCACACTGCTTGGTGTTTTGAGTCAATCAGACAACTATAATTTCACACTCTGTTTTCATGAGACCCACGTCATGCAGCTCATCCACTCTAACATTTTTAGGTCTCCTTATCATTGTCACCAGCGCTGCATGCCCACCTATGATGTTTCTCACAGGCTTAGCAGTATGTGAGGGGAAGGGCTTACACATTACATATCACAACCATGGGAAGTCATACAAAAAGGATGTAAGGTTGTAAGGCCTTCACACTGCTCTCAACATGGTGGCTCTTGTAGAAAGCCACAGGCAAGGAAAGTTACCAAGCAGAAGATAAACATGAACTCATTCAGCCAAGATAAAAGTGCTCAGTATCAAGGGCAAAGGGAGCTTCAGCACACAGCCCAGGCAGCATAACAAGTGACGGTGTACTTTTACATACACATACATGTATGTTCACCAGTCCCCAAACATCACAGTGCCTTACTATCAAAATCAGTTATAGCTTTGTTTGGTTGAGGCAAGTTCAGATCTCTCTATTCCCAGCTAGTCGTTTTGTTAGTTAAATGAACTGAATCTTTTAGATTGATCTATTAGAAGCAAAACTTAGCTATGGTTCTGGTCTTGGCAGGCCCTTCCTCTGTTGGTTTGGATTTCTCTCTTCATGGATTTGAACATCTCTATGGTATTCCTCAACATGCAGAGTCACATCAACTTAAAAATACCAGGTAAGTGACAGTAAGAATTCTTGTCATGGTTTGGTTTTTATTGCTGTGAAGAGACACCATGACCAAGGTAATTCCTATAAAGGACAACAATTAATTGGAGCTGGCTTATAGTTTTAGAGGTTCAGTCCATTATCACCATGGTGAGAAGCATGGCATCATACAGGCAGATTTGGTGCTGGAGAAGCTAAGACTTCTACATCTTGATCTGAAGGCAGCCAGGAGGAGACCCCCTTCCACACTGGGCGGAGCTTGAGCACTAGAAGCCCTCAAAGCCCACCTACACAATGACATACTTCCTCCAACAGGGCCACACCGCATAATAGTGCTGCTTCCCATGGACCAAGCATATTCAAGCCGCCACAATTATTAACTAGTCTGTGGCTTAATATTACTTACAGAGTTTGAGAAACCTTCCTAGTATTCTTGAGTCCTGAACAGTATAAAAGAACCGAAAGCTTAGTAAGAGCAAGCAAGGTTCTGTAGATTTATTCTGTCTCTGCTCTTGACTGAGTGTCTGCAATAGTGGACTGTACCCTGTAAGGACAAATCAGTCCTTGCCCCTAGGTTGCTTTTGTGAGTATCTGTCACAGCAACGGAAATGAAACTAGGACAGGACATAAAGGTGGGAAGAAAGAACCAGCTCCACAGAGCTGTCTCTGACTTTCACAGGCATGCACACATATTCACATTAATTAAAAAGCTGTAATATTAAACCCCCAAAATACAGGAATAAAAGTAAGGGATAATTGGAATTAAAGTGGAGGTTTGCTTTTACTATGTAGAATAGTGGAGGGGAACCCTGGGAGAATTATATATATATATATACATATATACTTATATATAGTGTATATATATATATATACACTATATATGTATTATTCAATCAATACACACACACACACACACACACACACACACACACATATATATATATTGATCTAGAAAAAGACTTTCACTCTAAAGAGGAGAATGAGCCAGAGAATGTGGCATCTTCAATTACCTATGATTCCCTTGGAGAGACATATGAGACTGACACTACTGACAAATGGATCCCAGAGGCATCTACCAAAGAGGAGCCAAAACCAAAGAGAAGCAGAGACTGATAAAGCTGTCGGGTTTGGAGACTGTTTATTTCATAGTTAGGCAGAGTGACTCGTCTCACTGCCCCAGCCTGTCCTGTCCCAGATCTTTCCCAGCTCAGCTCTCTGGAGGCATGTTAGGATGCACTTCTTTTGCCTTAGTTTCAGAGAAGTCTTTACACAGTGCATCAGTGGAGGAGGCTTAGTGTGTCTGCTATTCACAGTGAACATTTAGAAAATGTAGACCAGGATCTAAGCCTAAGATATCCAGGAAACCAGCAGAGACAAAGGAGGAGGATCACATGCAGCAGGTTGAGCCAGGAAGCCTCCAGGCAAGTGGTAAGAGATGAATCTTTGTAGGGGAGTGGTTTTACGTGGGATTGTGTTACATGCCCAGGCTGGCCTAGAACTTGCTGTAGCCTAGGCTAGCCTCTAACTCACAGTTCTCCTATCTCTACCTTCCAAGTTCGAGGATTGTAAGTATGTGACTTTAGGCATGGCAGGAGGTAAAAGGTTGTAAACAGAGAGGATGAAGCTGTTCTATTATTCATTAACGGTGCTAAGCCTTTGTGTTTCAGAGATGGAGATGCATACCGTCTTTATAATCTGGACGTCTATGGATACCAAGTGCATGACAAAATGGGCATATATGGTTCAGTGCCTTATCTCCTGGCCCACAAACAGGGCAGGACTGTAGGCATTTTCTGGCTGAATGCTTCAGAAACACTCGTGGAGATCAACACAGAGCCAGCAGTTGAGGTGAGCTTCGGAATGTGGCGGCATGCAGGACTTTCCACACTGTAGTCTAAGCCCTTTCCTTTGCAGCAGCATTTTCCTGTACCAAGAGCTTTGCAATGTAAGCAACAAATGTCAGTAGGAGCTACTAAACGTAGACCGAATCACTTAAAACTGGGTGCTATGGGTTGCAGTGATATTTCTCAGATTTTCATTACACTCTCTCCAGTACACACTGACCCAGATGGGCCCAGCAGCTGCCAAACAAAAGGTCAGGTGCCGAACTGATGTGCACTGGATGTCAGAGAGTGGGATCATTGACGTTTTTCTGCTGACAGGACCTACACCTGCTGACGTCTTCAAACAGTACTCATATATCACAGGTACAAGCAGTCTTCATTCTGTTAGCTGTCCTATGTATCGTCACTGAAATTAATATCTGTTTTACATTATGTAGAAATCATAAACAATGTCTCTAAGCATTTTAAGTTGCAACCATTTTTTTTCCATCCTCATTACATCCAGACAAGGTAAATAGGGCTCTAGAGGAGTTCTCAACCTGTGGGTCTCAACCCCTTGGAGGGAGGTCACATGTCAGATATCCTGCATATCAAATATTTACATTAAAATTTATAACAGCAGCAAAATTACAGTTATGAGATAGCAACAAAATAATTTTATGATTGAGAGTCACCACATCATGAGAACTTATTAAAGTGTCGTAGCGTGAGGATGGTTGAGAACTACTGCACTAGACTGTCCCTTCTCTAATCCCTAGGCCTTGTCATATGCTTGTTTGAAGCTTTAGTCTCTGATAATAATTCCCTGTAGCTAAGGAGTATTCTGTCCTGAACTTTTGAATGGTTCTTCTCTGTTAAAATATACTACTGGCTCTAACAATAAAATACTTGTTCTTTAAGAGTCCAAAGGCCAGTAAAATGGCTCAGTGGGTAAAGACACTTGCCACCAAGCCTGAAGTCCTGAGTTTGATCACAGGAACCCACATGGTAGAAATAGAGAACTAACTCCTACCAGTTGTTTCCATATGTGCATCTATACACACGCATACACACATGCATACACACACACGTACACACACACATACATACACACATGCACAGGCTAAATAAATGCAAATGCATATGCTTTACTCCTTGTAGAGATAAGCCATCTTTCTCCTACCTTCACCCATAGGCTTCACCAATGTAATTGGGTCAGCTAAATTTCCTCAGAATTCAAAGGCATTTCTCTGCTGTCCTCTGTCTTCTTGCTCTAAAACCAAGGAACCACTTGTGTTCCTTTGCACACGATTTCTCTTTTCCCAGTGAACTATTCTCCTTATCACTAATATTCTGAAATTTTAGAACAAGTTCACTTGATGGATTCCTGTCCTGAGGGTCGACACTTTCAATCTGAGTGTCCGTCAGTCTGGCAGTCTCTACTGTAACTTCCGTAATTTCCCATCTTTATTTTTCTTCCCTTTTTCTTTTTGACTTGTGTCTGAGAAATTTTCTTCCTCTTATCTCCCAGGCCGTCCATTATTGACATGTTGCTAATGTTGCGAATGTTCCTATCTCTGACTTTCCCTGTGCTCTTTGTTCTTTGAAGTCCTAGTCTAGTTTTATGTTGTCCTGTTCTACTGTGTGATTCTTTTAGCTTTTTGTACTTCTAGAGATACTGATGATAATGTTTATTTTTATTCTAAAATTATGTATATATGTATGAGATAAATGAGATGCCAGCAGGGTCCAGAAGAAGGTGTCTGAGTCCCTGAAGCTAGAGTTACAAGTTGTTATAAGTCACTCGACGTGTGGCTTTTCATGGAAGCCCTTTGCTCCTGGATGAGAATGGTATCCTAGCAGGTGAAGAGCATGTGCCTGTCTTCGAGGTTTCTAAAGCAGTGACATGCTCCTCTCCTGTGTACCATCCTCTGGCACTCTTTGTGGGTCAGCAGACACTACCCCTCCCTTATGTCTCGCCCTCTAGATCTTTGTTGAACCTGCTTCCCTTTGGTTTGCTCTTTTGTTTTGAAGCTGCTTCGATGTAGTAATTTTCATGCGATAGTTCTCTCCTTCCACCAGGTGGGACCCAGGAACTGAACTCAGGTCCTCAGGCTTGGTGGCAAAGGCCTTTACCCACTGAGCCATCTCACTGGTCTCATCTTTTTAAAAAACAAGCTCTCGTATATCTCAGGCTGGTCTTGAACTTTCCATGTAGACAAGGGTGGCTTTGAACTTCTGATTCCTCTACCTCTACCTCTCCCAAGTGCTGGGATTACAGGCATGCCTCACTTCCAGTTTTATAGGGTGCTGTGGATTTTGAACCCAGAGTTTTGTGCATACTAGGCAAGTGCTCTACCACCTGAGCTGCATCCACAGCCTGATCTGCCATTTGATGTTTTCTTGAATAAAATACATCTTCTGTATTTGATGTTTTCTTGCATAAAAAATATGGGAAGAATTCTGAGCTTGACGTATAGGGCTCTTTATAAACTGAGCCATTCCAGTTTCAGCTTCTCTTGGCCTCTCACACTGTCATGTCTACACTATTTATTTTCTCTAAGACTACATGTACTTCTTTGCCTATCTTACCTTGTTTCCCTGCCTGGCATCCTCCTACTTATTATTCAAGGTCTCTACTCTTCTCACCTGCCCTGGGAAATGTCTAAAGATGTAACATTACTCTGGAAGCACTAGACTGATACCTTTATCATAACAGATAGATATAGATATATAGATATATATCTCAGGTCGGAATTTATTTATATACCTGCCCTGTCACCCTAATTACCACATTCTTCTATTAATATTCTATATGGTAGTGTCAAGTTCAGTGCCTATAGCCTGCAGAGATTGGGGAGGTGGCCACTGATTGAGTAACATTAGTGGTCTCCATTGTCATCTCTTTTAGGCACACAAGCCATGCCCCCTCTTTTTTCCTTGGGGTACCACCAGTGTCGCTGGAACTATGAAGATGAACAGGATGTGAAGGCAGTAGATGCAGGGTTTGATGAGCATGACATTCCATATGATGTCATGTGGCTGGACATAGAGCACACGGAGGACAAGAAGTACTTCACCTGGGACAAAAAGAGATTTGCAAACCCCAAAAGGATGCAAGAGCTGCTCAGGAGCAAAAAACGCAAGGTGACGTCACCCTGATGTCTAGAGCTTTTTAATCCCAAAATTTAAAGAAGGGAAAAAGATATCTGATCCCTTGGGACTGGAGCTACAGATTGTTATGAGCCGCCCTGTGGGTGCTAAGGATTGAACCCAGGTTTCTTTAAGAGCAGCCAGTGATCTTAACAGCAAAGCTGTTCTCCATCCCCCATTTCCTGAGACCTTTCCATGTTCAAGATGCTGTGCTAGTGTTGAAGAGGTCTTTGAGTGGTGGGAAAAGGCAAGCATATGCAACTGTAATGCAAGACAGAGACATAAACAGAAGTGTATGACAGAATATTAACAAGCTCTGTAACTCAGCAACTACAAAACTTCCAACACTTAAAGAACTAACACAGGATTTGAACAGATAAATAGTCCACCAAGGAAGATATTCAAGTAAAGATAGCCAAGAAGCACATGAAAAGATGCTCTTTCTACCTAGTGGAACTTGGATTCCAGGGATCAAACTCAGATCTTCTTGGTTGGCAGTAATCACCTTTAGCTCCTGAACCATCCATCAGCCTTGTTTAGATGGTGTTATTGTTTTGATGTTTTGGCTTGGTTCTGCCATGTCATTTCCTTGGTTTCTGTAGTTTGGAAGGAGTTGAGGTGGGGGATGGGTACACACATATGCCTATAGAAGCCAGAGGACAGCCTTGTGTCATTTCCTAGATGCTACCTACTTTTCCTTTTTCTTTCTTGTGAGACATGGTCTCTCACTGACATAAAGGCCATAGAACCCCAAAGACCATATACCTGCCTCCATCTTCCCAGTGCTGGGATTACAAACACATGCCACCAAGCCTGGCTTCTTTACATGGGTTCTGGGCTCAAACTTGGGTCCTCATGTTTGTAAGGACCTGACTTGACTAAGTTACCTCCCTGACCTCTTCGTGACTTCTTTTCATCAGTGTCCTCTTTGCCCTGAATACTTAGGGAGTTAGGACCTTGCCCAGTTAATCCTTTCCTATGGCACCTGGCACCACAGATAGATGAAAGCTTAGCAAATATCATCTTAAAGACATGCATGGCTGCTGAAAAGGCTCAGTGGGTAAAGGCACTTTGCCACCAAGTCTGAGGACCTGAGGTCAAGCCCCAGAACATACCCGATGGCAGGAGAGAACCAGACATATCCACACACACACACACACAATTAATAAATTAATTAATGTAAAATAATAAAAAATGATAAATTATGATAGTTATAACAGGATTCACCAGATTTAATAACAGTTTTCCGAATGAAATGTTACAAGGATTTACAAATGTCCAAAATTTTCAATGAGTGGTAGTTTCTGAGTAAAATTCAACCTTCCCAAACTATGGATAAAACACCTAAATGAACATAAGTCTCATAAAACTGACATGCTCTTAAAATGTGTCCTGACAGCTTGTGGTTATCAGTGACCCCCACATCAAGGTGGATCCTGACTACACAGTCTATGCTCAAGCCAAAGAACAGGGCTTCTTTGTGAAGAATCCAGAGGGTGGCGACTTCGAAGGAGTATGTTGGCCTGGTATGGTATCATTTATTTCCACTTCTTCAGTCTCAACTAATGAAACATTTATGGCTGACATTTTCATTCTTAATGGGCATCTCTTTCTCTTCCAGCCACATCTGTAGCACCTTTAAGGGAGTCACTATTGCCTTCTTTGATATCTTTCCTAACACTTCATGCAGTGAGCTCTGAGTGTACTTATCAGTCAGTGATCAGATAGATGAGAGAATGAAAAATAAGCAAACAAGCTCATGCCCACGTGTAGTGTGATTTATTTTATGTGTCTGACACTTTAAAGGATCCCAGATGCTAGTGATGGAGTGAATGTTTATAGCCATATTTAGCTAAGGTTTGTTGTCTATACTGCTCTGTTTTTTAATCTTCTAATCAATGATGCTCAGAGGGAAGACCCTATAAAGGTCACCCACTTTAATAGAACTATTGACCCTATGACTTTCATTGTCAGTTGCCTCTTGGATTTCTTGGAACGGGAGAGGATATAAAAAGCCAACAGAGGCTGAGAGAAAGAGTAGGGTCAGTGGCAGAATGGTAGAGTCAGAGAGTAGAGTTAGAGAAGACGGTTGGTGCAGGAAGGGAGAAGATTGGGTAGGCTAGAGAAGACAGTTGGTGCAGAAAAGAGATTAAACAGAGTGAAAATAGGAGGCCATTGAGCCAGGAAAAGCTGAGCTAAGCCAGAGAAGATATTGTTGAAAGTGAATTGGGCTAGCAGAGAAGAGAAGAGAAGAGAAGAGAAGAGAAGAGAAGAGAAGAGAAGAGAAGAGAAGAGAAGAGAAGAGAAGAGAAGAGAAGAGAGAGTTGAGCCAGGAGAAGCCAGGCTGAGCAGATAGGCTAGAACAGTTGGGAGAAATGTTTGAAGGGGCTGGGAGGAATGGCTGGGAGAAACCTTTGAAAGGGCCTGGGTTGGAAACTGGGAGGAGGGCTGACTGGGAGTTAAGAGAACTGGTTACTGCTTGTAAGAAAAGGAAACATTAAAGAAACATTAAAAAAAATCAAAATAAAAACAACACACATATTTTACACCCTGAGCCTCTGTGTTAAAAGTTTTAAATTTTGTCACTTTAAAGATTATCTTCACTCCCTTGTAGACCATGCCTCTCTCAGTTGTCCTTTGTATTTGACATAAGGTGTCCATTGATGACCTGACTCTCACATTGTAGATCTTCCTTATCATACATCTTACTGTAAACACCACTGTTCTTGACAGACCTCCCACTGTTGTGCCTCTGCAGGTCTCTCGTCTTACCTGGATTTCACCAACCCCAAGGTCAGAGAGTGGTATTCCAGCCTTTTTGCTTTTCCTGTTTATCAGGTTGGTTTTTATTCTTTTACTGTTTCCTAGTTAACCTGTGTCTTAGTCAGGGTTTCTATTCCCACACAAACATTATGACCAAGAAGCAAGTTGGAGAGGAAAGGGTTTATTCAGCTTACCTTTCCACATTGATGTTCATCACCAAAGGAAGTCAGGACTGGAACTCAAGCAGGTCAGGAAGCAGGAGCTGATGCAGAGGCTATGGAGAGATATTACTTACTGGCCTGCTTCCCCTGGCTTGCTCAGCCTGCTCTTATAGAACCCAGGACTACCAGCCCAGGGTAGGCACCACCCACAATGGGCACCCGCTCCTTGATCACTAGTTGAGAAAATGC	ATACCTTTTGCAGAAATGTCAGAATTTGTTTAAGGCGAGAAATCTGTCTCCCCTTTTGTTATTTTTGTATTTTACAAATATGGAGTCTAGATGAAATAGAATGCACTGGAAGACTTGTATGTATTTAAATGCCTCATTATGGGTGATCTA	GGTGCAGTGTGGACAGGAGACAACAAAGCGGAATGGAGCTATCTGAAAATCTCCATCCCGATGTTACTCACTCTCAGTGTCTCGGGAATCTCCTTCTGTGGAG	GTAAGCTGGCTGCTGTCCTGAGGCGCCGAGCAGGAGGGAGTGAGAGGTGGGGGTCCTCAATGCTCACTAGCCTGTTGGGGCAAGGATGAATGCAGGGAAGAAAATGGGAGGAGAGCAGAAGTGCCATTTTAAAACCTACTGCACAGTCTGGTGTGGTGGTGCACACCTTTAATCCAGCCTTCTAAAGGCAGAGATAAGAGCATCTCTACAAATTTGGGGCCATCCTGGTCTACATAGCAAGCTGCAGGACAGCTGGGTCTACATAGCAAGATTCTGTTTGCTTGGGTTGTTTGTTTGTTTGTTTGTTTGTTTGTTTGTTTGTTTAAATCTTACACATATCTTGTCTGAGCTGAGGGCATAAAGTCAGGTGGAGGATGTTTCGTCCCCTCAGCACTGCCTCCAGAGACACAGTAACTGAGTGTTCCAGAAACATGAGAGCACTGCAGCCAACTTGGCAAACCAAAGCCAACCTAGCTCAGTAGAGTGCTAGCCTAGCATGCTCAAGGCCTGGGGTGTGACAGGCAGCAGGGTAGCCAAGGGAATAAGAGAATCAGCCTTACAGATATTTTGTGCTCAGTAGATGTAAGATTCTGTAGCATGATTTAACTTTTTCTTCTTTAAGATGTGCTCAGATGGCCTAGTCAGCCATCACTGGGAAGAGAGGCCCCTTGGTATTGCAAACTTTATATGTCCCAATACAGGGGAATGCCAGGGCCAAGAAGCGGGAGTGGGTGGGTAGGGGAGCAGGGTGGAGGGAGGGTATAGGGAACTTTCGGGATAGCATTTGAAATGATTATAAAGAAAAGATCTAATTTAAAAAAAAAAAAAGATGTGCTCAGTTGCTCCAAGGCTTACCTAGCTCACAAGAAGCCCTCAGTTTGATCCCCAGCCCCACATAAAAACATGCATGATTGCACATACCTATGATCCAGACCGGGATGTGGAAATAGAAAGATCAAAGGTTTCAAGGTTTTCTTGAGCTACTAGATCCTCTGAGGTCTGGCTAGACTCTGTCTAAACCAGACAGACTATGGAGATGGCTCAGTCAGTAAAGTGCTTGCTACACAAACATGAGGACCTCAGTTCTGAACCCCAGCACTCCTGTAAAAGAGCCAGATGCAATGGCACATGCCTGTGATCCCAGAGCTGGGGAGGCCAAGACAGGAGGATTCCTGTTGCTTGCTAACAAGCCAGTCTAGACAATCAATACACTTCAGGTTCAATGAGACAACTTGTCTCAAAAGATAATAAAAGAGTGACTGAGGAAGACACTGAAGTCAGGTTGTGGCCTCCATGTGCCTCCTCACACATGAACACACACACACACACACACACACACACACACACACACACACACATATACACACACAAAAGATGTGTTCTTAGAAAAGATGTAGTTAAAATACATGTCTGGTGGCTTGCCATCCCTCATCCTGAGAATCCAATGCCAATAAATGTTACCAACATGAAGGTGCTCAGAATATACTGCCTCCAGTATATTCTAGATGCAGGTCTGATTGATTTTTTATCTTCTACAAGAATAAAAACAAATTAATAACACTTTTTTGGATATACGTGTCTTCATAACATTGGTCCACAGGCAAGAAATACATGTCCTGCCCACGGGGTGAGCAGAAAATTCTACCTAAACCCCCAAAGCTGTTGACTGCTGCTCTGTGGTTGATAATATTTTAGCTTTTCTTTTCAAAAGAAATACATTACCAGCCACCTTTCCTTCAGTGCACAGACACACTCCTAACCAGGGAGGCTGTAATTTCCGAGTAATGGAAGATCCAGAACACATAGGACAACTGCTCTTACTGAAAAGCCTGTGACCTTTTGACAAAAAAGAAAGAAGGAAAGAAGAAATCACAGAGCATTCTTCGAGATCACTGGCTGGTGTTCAGGGCTCAGACTCCCCTATTTGAGGCCATAGGTTTGCCTGTCGAGTTTAGTATGCACATAGTGTCTCCTCTCTTTTTTCGAGGCCTTATTTTTCCTTAGCACATTATTGGTTACGAGTGTGGTTTCTTCATCTGGTCTTTGTCTGTGTAACCAGCTGATGTGGGTGGCTTCATTGGCAATCCTGAGGCAGAGCTGCTTGTGCGTTGGTACCAGGCTGGAG	TCTTTTTTCGAGGCCTTATTTTTCCTTAGCACATTATTGGTTACGAGTGTGGTTTCTTCATCTGGTCTTTGTCTGTGTAACCAGCTGATGTGGGTGGCTTCATTGGCAATCCTGAGGCAGAGCTGCTTGTGCGTTGGTACCAGGCTGGAG	CTGATGTGGGTGGCTTCATTGGCAATCCTGAGGCAGAGCTGCTTGTGCGTTGGTACCAGGCTGGAGCTTACCAGCCCTTCTTCCGAGGCCATGCCACCATGAACACCAAGCGACGAGAACCCTGGCTGTTTGGGGAAGAATACACTCAGCTGATCCGGGAAGCCATCAGGCAGCGCTACGCCCTCCTGCCCTATCTGTATTCTCTGTTCTACCACACGCACGTGTCTTCTCAGCCCGTCATGAG	CAAAAGTATGGTAAGAAATGGCTCACATTA,TGGCCTGGAGGTGAACTAGCAGAGTTTTGA	ATGGTAAGA,GAGGTGAAC	GCCTCATTATGGGTGATCTAGGTGCAGTGT	GCCTCATTATGGGTGATCTAGGT	TTCTGTGGAGGTAAGCTGGCTGCTGTCCTG	GAGGTAAGC	GTCTTTGTCTGTGTAACCAGCTGATGTGGG,GCGTTGGTACCAGGCTGGAGCTTACCAGCC	GTCTTTGTCTGTGTAACCAGCTG,GCGTTGGTACCAGGCTGGAGCTT
