## Supplementary material for "PDGFRα signaling regulates Srsf3 transcript binding to affect PI3K signaling and endosomal trafficking": Table S10 (part 126 of 462)

### Sheet: sc vs sh -PDGF Matt output (continued)
ID	GeneID	geneSymbol	chr	strand	exonStart_0base	exonEnd	upstreamES	upstreamEE	downstreamES	downstreamEE	ID.1	IJC_SAMPLE1.1	IJC_SAMPLE1.2	IJC_SAMPLE1.3	SJC_SAMPLE1.1	SJC_SAMPLE1.2	SJC_SAMPLE1.3	IJC_SAMPLE2.1	IJC_SAMPLE2.2	IJC_SAMPLE2.3	SJC_SAMPLE2.1	SJC_SAMPLE2.2	SJC_SAMPLE2.3	IncFormLen	SkipFormLen	PValue	FDR	IncLevel1.1	IncLevel1.2	IncLevel1.3	IncLevel2.1	IncLevel2.2	IncLevel2.3	IncLevelDifference	startsite	endsite	ROI	output	EXON_ID	GENE_BIOTYPE	EXON_FOUND_IN_GTF	EXON_LENGTH	UPEXON_MEDIANLENGTH	DOEXON_MEDIANLENGTH	RATIO_UPEXON_EXON_LENGTH	RATIO_DOEXON_EXON_LENGTH	UPINTRON_MEDIANLENGTH	DOINTRON_MEDIANLENGTH	RATIO_UPINTRON_EXON_LENGTH	RATIO_DOINTRON_EXON_LENGTH	EXON_GCC	UPINTRON_GCC	UPEXON_GCC	DOINTRON_GCC	DOEXON_GCC	RATIO_UPEXON_EXON_GCC	RATIO_UPINTRON_EXON_GCC	RATIO_DOINTRON_EXON_GCC	RATIO_DOEXON_EXON_GCC	SF1_HIGHESTSCORE_3SS_UPINTRON	SF1_HIGHESTSCORE_3SS_DOINTRON	LEN_SEQ_UPINTRON_USED_FOR_BP_ANALYSIS	LEN_SEQ_DOINTRON_USED_FOR_BP_ANALYSIS	UP_5SS_20INT10EX_GCC	GCC_3SS_20INT10EX	GCC_5SS_20INT10EX	DO_3SS_20INT10EX_GCC	MAXENTSCR_HSAMODEL_UPSTRM_5SS	MAXENTSCR_HSAMODEL_3SS	MAXENTSCR_HSAMODEL_5SS	MAXENTSCR_HSAMODEL_DOWNSTRM_3SS	DIFF_MAXENTSCR_HSAMODEL_3SS_VS_DOWNSTRM_3SS	DIFF_MAXENTSCR_HSAMODEL_5SS_VS_UPSTRM_5SS	DIST_FROM_MAXBP_TO_3SS_UPINTRON	SEQ_MAXBP_UPINTRON	SCORE_FOR_MAXBP_SEQ_UPINTRON	PYRIMIDINECONT_MAXBP_UPINTRON	POLYPYRITRAC_OFFSET_MAXBP_UPINTRON	POLYPYRITRAC_LEN_MAXBP_UPINTRON	POLYPYRITRAC_SCORE_MAXBP_UPINTRON	BPSCORE_MAXBP_UPINTRON	NUM_PREDICTED_BPS_UPINTRON	MEDIAN_DIST_FROM_BP_TO_3SS_UPINTRON	SEQ_BPS_UPINTRON	MEDIAN_SCORE_FOR_BPSEQ_UPINTRON	MEDIAN_PYRIMIDINECONT_UPINTRON	MEDIAN_POLYPYRITRAC_OFFSET_UPINTRON	MEDIAN_POLYPYRITRAC_LEN_UPINTRON	MEDIAN_POLYPYRITRAC_SCORE_UPINTRON	MEDIAN_BPSCORE_UPINTRON	DIST_FROM_MAXBP_TO_3SS_DOINTRON	SEQ_MAXBP_DOINTRON	SCORE_FOR_MAXBP_SEQ_DOINTRON	PYRIMIDINECONT_MAXBP_DOINTRON	POLYPYRITRAC_OFFSET_MAXBP_DOINTRON	POLYPYRITRAC_LEN_MAXBP_DOINTRON	POLYPYRITRAC_SCORE_MAXBP_DOINTRON	BPSCORE_MAXBP_DOINTRON	NUM_PREDICTED_BPS_DOINTRON	MEDIAN_DIST_FROM_BP_TO_3SS_DOINTRON	SEQ_BPS_DOINTRON	MEDIAN_SCORE_FOR_BPSEQ_DOINTRON	MEDIAN_PYRIMIDINECONT_DOINTRON	MEDIAN_POLYPYRITRAC_OFFSET_DOINTRON	MEDIAN_POLYPYRITRAC_LEN_DOINTRON	MEDIAN_POLYPYRITRAC_SCORE_DOINTRON	MEDIAN_BPSCORE_DOINTRON	EXON_FOUND_IN_THESE_TRS	MEDIAN_TR_LENGTH	MEDIAN_EXON_NUMBER	EXON_MEDIANRANK	EXON_MEDIANRELATIVERANK	EXON_MEDIANRELATIVERANK_3BINS	EXON_MEDIANRELATIVERANK_5BINS	EXON_MEDIANRELATIVERANK_10BINS	NTRS_ALL_FOR_GENE	NTRS_WITH_EXON	NTRS_WITH_EXON_AS_FIRST_EXON	PROP_FIRST_EXON	NTRS_WITH_EXON_AS_LAST_EXON	PROP_LAST_EXON	NTRS_WITH_EXON_AS_INTERNAL_EXON	PROP_INTERNAL_EXON	NTRS_WITH_EXON_IN_UTR	PROP_EXON_IN_UTR	EXON_COOCCURS_WITH_OTHER_EXONS	EXON_COOCCURS_WITH_THESE_EXONS	MEDIAN_EXON_EXON_COOCCURRENCE_NUMBER_OVER_ALL_TRS	SEQ_UPEXON	SEQ_UPINTRON	SEQ_UPINTRON_USED_FOR_BP_ANALYSIS	SEQ_EXON	SEQ_DOINTRON	SEQ_DOINTRON_USED_FOR_BP_ANALYSIS	SEQ_DOEXON	SEQ_UP_5SS_20INT10EX	SEQ_UP_5SS_6INT3EX	SEQ_3SS_20INT10EX	SEQ_3SS_20INT3EX	SEQ_5SS_20INT10EX	SEQ_5SS_6INT3EX	SEQ_DO_3SS_20INT10EX	SEQ_DO_3SS_20INT3EX
8890	ENSMUSG00000075254.13	Heg1	chr16	+	33527285	33527576	33504914	33505225	33530769	33531069	8890	4	12	10	42	16	29	11	17	15	74	54	35	415	124	0.823006	1	0.028	0.183	0.093	0.043	0.086	0.114	0.02	33527035	33527826	chr16:33527035-33527826:+	ns	33527285,33527576,chr16,+,ENSMUSG00000075254.13		yes	292	390	300	1.33562	1.0274	22059	3193	75.5445	10.9349	0.568493	0.485335	0.788398	0.480426	0.59	1.38682	0.853721	0.845087	1.03783	-6.07814	-7.04622	150	150	0.666667	0.466667	0.366667	0.533333	9.89	-9.06	5.84	8.27	-17.33	-4.05	17	CAGTGACGT	2.01764	0.666667	3	8	14	1.52227	4	63	CAGTGACGT,CCATCACCT,TGCTGAAGA	0.239224	0.586207	3	8	17	0.893114	21	TTTTAACTG	0.906877	0.75	1	16	24	1.28898	1	22	TTTTAACTG,ATTTTAACT,GTCTGAGCC	0.83147	0.705882	2	16	24	-0.447811	ENSMUST00000126532.2:ENSMUST00000152782.8:ENSMUST00000154863.2:ENSMUST00000232568.2	83670.5	16	2	0.12549	1	1	2	8	4	0	0	0	0	4	1	0	0	yes	33530769,33531069,chr16,+,ENSMUSG00000075254.13:33583811,33583986,chr16,+,ENSMUSG00000075254.13	2	CGCCCTCTTCCTGCCCTCTCCCCGCCCCCGGGCCCCCGCGCGGGGCGGGTGATGTCAACCGAGGAGGAGCCGCCCGCCCCGCGACCCGCCCGGGCTGATTGGCGTGTGGCAGCACCAGGGCTGCCTCCGCCCTCCCGCGGCTCCCACAACTTTTGCGGCTGAGAGCGCGCTCGCACCCCGCTCCGCTCGCCGCCGCCCTCGGCCCGGCGCCCGGCATGTGAGCGCGGGCGGCCGCCGCCACCATGGCCACGCCGCGCGCCCCGCGGTGGCCGCCACCGTCGCTGCTGCTGCTGCTGCTGCTACCGCTGCTGCTGCTGCCGCCCGCTGCCCCCGGGGCGCGGGGCTCCCTTCCCTCCCCGGCCCATCGAACACTCCTCCCGGTCGCGGGACCGCTTTCGCCGCCTGGCGCCGGACATACGGCCCCCGGACCCGGCGTCGCGACCCGGCGGGGACGTTCCGGCCGTGTCCCCAGAGGCGTGAGCGCGG	GTGAGTGAGAGTCTCCAGCGAGGGTCAGGGGGCGTGGGCGCTTCGCGGCTGCCCCATCCCGGCCGAGGCTCCGTGGACCCTCGTGGGTGGAACCCTGAGGGTGGCCCAGGACGGAGAAACGCTGTCCCTGGCCACTGGAATATAAAATGTTCACATGCATTCCCTCCCTGTGCTTTGGAAGAAAACTCTCTCCTGGATTAGCCCACACCCTTCTCACTTTTACAAAACGAAGACCCCAAAGAGCCTCTCACCTCGTGGGGAGTGGTAACTTCTGGCTGTTGTCCCTCGGTTTCAGCCCCCAACCCCCAGATTTAGAACTGGTCTCTCCTGGTCTAAAGCCTGACTTTCCAGTATAAGTAAATAACGGATTTCGGAGTTTGGAATGCTTCTAGTACTTAGGACTTCATAAAGGACAAAGAGTGCGCTTTAAAACAAAGCTACCCAGTTAACCTTAGGAGCAGGGTTACTTGGGATGGGGCTGGGGGCGCTGCAAGGTCAAACCCCTGGAAGCCACTGACTGGCTCTGGACTGTCCTGGGCCCTTTCCTCCCCCAGCCAGCTGCTTGCTGTGCAGGCAGGCACTGCCTGTCCTGGTCACAGAATGGGGACTCAGCTCCTGTGCCTGCCTCCTTTGTTTCTAGTTCCTTTTTCTGTTGGAAGAAAATGCCACGGCCTGGGTGGGATTCTAATGTAACCCCCACACGACCTTGGCTGTGTCTCATCTTTGGCTCTCAGTTTCCCCATCTGTGGAATGGAGGGGCCCCATTCCTCCCTGCCTCCAAGTGACAAGAGGTGACAAAATGAAAGTAAAAATAGTAGAAAGTGCTGTGAACCAAACCAGCCTAGGTGATGTTAGCCATTTGTCCTCCCGTAAGAGGCAGAGGGCACACATCGGGCTCTGTTGTTGCCACACTGGGACTGCCAAGATTTTGTCCAGTTTCCACTTCTTGTCTGTCTGTCTGTCTGTCTGTCCATCTTACATGTTTTACAAACTTTCTCCCAACTTGCTCATCCTTAGAACATAGAGGTACTACTTCCTAGAATTGAATAAGAGAAACTTTTCTACCCTCATAAAGCCTCATTTGAACCATAATCTCCCCTCCGCAGACTGCCTTAGCCTTGTGAACTTCTGAGTCACTGGTCCAAGACAGGGAAACTGAGGAAGGGTGAATAAAGGGAGGGAAAGCTGTGCTGAAGGTCTTTACAGACATGCTGTGCAGCCCCAACTTCCATAATCTTGATGACTGATTTTCAGAGAAAGGAATTGAGAACTTTGAAGACATTTACTGTTCTAGATACAGTTGTGTGTAAGGAACTGATAACTCAGATGGCCACCTGGGAACCCAAGGCAGGTGCCACTAACTGGTACTCAGGCTGAAGGCTCCATCTTGTGAGGGGCTATGAAGGGAGCAGGGATGCTGGGCTCCAGCTTGAGGCTGGCACAGGAATCTCCTTCCAATGGCAGAGCCTGTTCCAGGCTCACACAGGTGTGAGTGTAGCATCAGGCTATAGTAGCACCTGAGTTAGGGGAGATAAGGTAAGAATAGGGGCCTTATGAGAGCCGGGCCTTCACAGCCATGGTGCTAGAACTGCTCTGTTCTGTTCGTTTGGGGAAAAGCAGGATAGAGGCAAAGGAAGAACCCAGGAAGGAACAAGAATAATCCAGACTTTCTTTTAAGGTTTCCTGATCTCTATTGCTCTAAGGCCCAGTCTGGGGCAGGGGTGTTTAAAAGGTAAAGTTAGAAGAGGTGCACTCTATGACCTGTTGAAACCTTCGAGAAGTTATCAGTGTGGCCGAAGATCTAAGCACTGCCTCTCAGGTTTCTGTTAGTGCCTCAAACGATGTCACATAGGAAAAGGACACAGCAAACAAGCAGCTACAACACAACAACAATCAGCGACCTCAGGGAGCCGGAGTTTTGTAGCAACCTCTTAAAATTTTCCTGGCCCACTTTGATCTCCTCCCGACTCCCCGCTGGCCATTACACACTGCTAGGCCCTCACATCTGCAGAAATCCTTGGTGGTCCTTTTGCAGATATCCAGCCTCCCTGATACCCGGGCAGATGGTCACCCATGCTCTGCATCCACTTTTTTTTTGTTTGTTTGTTTTTTTTTTTGTGTGTGTGTTTAGGGAGATGAGTGTTCTTGATGGTAGTGAACCTTGAGTCGCACAAATAATACCCTTAAGCTGACAGTTGGGTCCCCTGAGCCACTTCTTCTGGGGGTGCTGGTGGCCAGTGCCTGGTCATCACGGTCTGGGCTTCCAAATATTCCCCAGTGAGTAGCAGAGACTTAATTCTTCTCAGAGGGTCCTTCTAGCTCCTCTCTCCCCAGAGAGTTCAAGGTTCCCACTGCTGGGTGGCTGTGTTTGCATTCCATTTGTGGGCTGTTTGCTTGTGTCACACTGTCCTCCAGGGAGAACTGCCCCCTGTTTGTATAGCCATTATTTGGCTTTTGTGACCCACCTGTCACCGGGTTCCACTGTGTTTGCCGCTTCAGCCATCAATGAAAAGAGACTGAGAGCTAGAGATTTCCTCTCTCTGTGTTGGCTTTCCTATGACTGAGGGTCCCCCAGAGCCATCGCTCCGGGCTGAGAACTAAGTTTAATTTTTCAGTCCACAGGCCACACTTTCATTGTGAGAGCTGCGGGGCGGGGAGGTGGGAAAGAGGCTGGACTTAGACTGAGAATCCTCCGAAAGAACTTCCCCACCCGAAGGGGAAATGGTGCTGCTGCCTTGTTAAATTAAGCAGCCAGCCCAAGGAATAATAATCTTACAGAAATGTGGTTCCCTAAAGGAAGAGAGCCATGAGCCCAGCCCCTTCTGAGCTGTTAAATGGTGGTTCCTAAATTGCTCTAACTTTGTAGCCCAACTTCATCCTTTAGCTAGGCTGCCACAGTACCACTGCAAGGTGCTATGAAGGCTGGCTGGGGAAGAAAGTGTGACCCTCCTGGCTGAGGCTGAGAGATAGATCTGGGCATCTAGAAACCGCTTCTCTGACAGAGGTTGTCACAAGTAGAGAGAGAGACTTGGTGCTGAAAAGCCACATCCTTTTCACCTTGCCTCTCTCCTGGTGCGTGCAGATGCTGAGCTCATGTTTTCTGCTCACCAGCTGACTTGTGTGTGGACAAGGGGAGACTTCACTGTGCCCATGCCAGCTGGGCAGTTACTGCCTCCTAGACCCAGAAGCAAGGGCAGGAGCCTCTCTGCCTTCCAGTGATCTCTCTGTTTCCACTGGTGCTGGCCAGCTGTCCGAGAGCATCCTTATTCAGGGTCAGAAAGAAGGAAGCAGCAGATGGTAGTTGCTGTGTTCTTAGCTACTCCTTATCTACTTTAGCATCTTCCCTCTGCCCCAGTATCCTCTCTGTATGAGCAGGACACTTGAACTGCTATCGATACCTTTCATCGAAGAATCCTGCAGAGACAACAGGAAGGCAACTAACTGACATCCCTCTTAGAACTCCTAGCCTTTGAACACCTGTGTGCGGTCAGAACACATATGTTATTTTACCCCATTTCACCCTCAAAGTCCTGCCAGGGGTATTGCTTCTCATTAATCTCCCTTTATGGGAGACGAAACCTAGCAAGGTTAGGTTACAGGGAAAGGAAGGAAACTGGGTATGATTTCAATCAAATTCATTAGCCCATCTCACCACGTTATGAGGTCTCTGTTTCTCATCTGAAGGACAGGAAAACCTTGTTATAGACCCTTAGGAGGCTCTCCGGCTCAACATCCTGGCGTGAAGTTGGGGACCCTGACTAGAACGAGGTGGCAATCAAGATGTTGACAGGAGAGAGCTTTTCCAAAAATAATTTCTAAGGCTGGAGAGATGGCTCAGTGGTTAAGAGTACTGGCTGCTCTTCCAGAGGACCGGGGTTCAATTCCCAGCACCCACATGGTAATTCACAACTGTCTGTAACTCTAGCTCCCAAGGGATCTGGCACCCTCAACAGACATACATGCAAGCCTAACATCAGTGCACATAAAACAAAACAAAACAGAAAAACCACAAAAATACACAAAAATAATTTCAAAATATTTTTAATTTTAAGTGTGTGCATGTTTGTGTGCATGTGTATGTGAGTATGTGTGTGTGTGTGTGTGTGTGTGTGTGTGTGTGTGTGTGTGTGCATGCATGTGTGTGCAGGTGCCTGTGGAGGCCAGAGGCAGATGGTTGTAAGCTGCCCAGTGTGGGCTCTTGGAACAGAACTCAGGGCCTCTGAAAGAACATTGTACACTCTGAACCTCTGAGCCATCTCTCCAGCTCCAAGAGAGAAGATTTTAAGATTATTTTAATGAGCAGAGGGATTGCCCATGAAAGTGCTTAAGTGTATAAATGTATAGAATGATGTCTTATATTGTTATTATGATACACAACATGCATATGTATATGTATATGTATATGTATATGTATATGTATATGTATAAGTATATGTATATGTATATGTATATGTATATGTACATATACACACACCAATCCATAGATTACAGGTGCCTGGGGTAGCTCATTCGTTTTCACTGATATGAAGTGTTGAATTCTGTGGGCTCTGGGCTGGGACCATGGAACAGTGACTAACATTGGCAATTGTCAGTTGCTCTCTCAGCACCTGCTCTGAGGAATGAAAATGCATTCAGAAGTTCCTCCCGTCACTTCCATTTTAACATCTGCGCAACTCAATATTCATTTTCCCATAGACGTGAACAAAGAGACTTCTGTCCTGTCTTTTCTCCCTTCCTTTTGTTAGAGTATGACAGATGTCTCCCTGCTTCTAAAAATAATCCTAAAAATTCTACCCTCTCTGGACTGGGAATGTGGCTCAGTGGCTTCAAGTGCATACTGCTCCTCCAGAGGACCTGGGTTTAGTTCCCAGAATCTCACTGGGCAGACTCACAGCTACTGTCACTTCAGCTCCACAGGACCATTATAATGCTTCTGGCCTCCACAATCACCCACACTCACATGCAAACACACACACACACACAACTAATTTTTTTTTAATTTTTTAAAATCTCTTCTCCGCAGGTTGTCGGCATCTTGGTTGCCATCTCTTCTAATCATGATCCCAGAGATCCATATCTTATTTGATTGGTTTATAAATCAGAAAATACTTATTAAAGCCTTACCCTGTCTGGAGAGCTTTGTCAGGTGACGTGGAGGTTGTAGGCACATCTGTGGTGTCCCCTTCCTCCCCAGGGATGATCTTGCTGGAGCCCAACTGTCAAGGATATAAAACGTGGGACAACAATATAGTAATGATTCGTAAGCTAAGAAAGATCCACGTTGGTACCGACCAAAGGGATGGTATGGGCAGAGCAGGCTGTGGTATGGAAGTGTACACTATAGGGGCTGCAGGGTGAGGGACCTCATGAGGAAGGAGGGGGGTGCGATGAGTTTTGGAAGGTTGGCTAGGATGTGAGTGGACAGATGTGGAAAGACTTTGGCATTAGCAGAATCTTACATGTTGAAAAGCTCAAGGCTGGTTTCTTCTTTTGTTTATGTTTTTTGGGGGCTTATTTTTAGTTATTGTCCAGAATGATGGCTTCCCTGTGGCATTTTCTGACATGCGTGTTATATGTTGCTCGTGTTTCTCTCCTGTTCCCCTCGCATCCATCCCCTTTCTACCCTCCCCTAGTCCTCACTCTGTTTTCATGCCTTCTACTGCGTGTGCGTGTGCATGTGTACCTATGAACATAGGTCGCACAACACTCGTCTTTGTCTTTCTGAGTCTGGCTCATAGCGCTCTATGTGCGCTCCAGTTCCGTGCATGCCTCTGGAGTATCTTCATTCTCCTTGGCTGAATACATATGTACGTAGATAGGCAGCACCTTTTCTTTATCTGCTTCCTATTGACAGCCGTCTAGGCTGGTTCCATATTAGCTCAAGACTCTACGTAGAGGTTATCATCAGTCAAGGCCAGAGGAGAGAAGATGTGGGGATGTGAATTGGGATTTCGAAATTATCATAGACCACAGCCTGGGAAGGGAGCTAAGGCTGTTACAGAAGGGCCTTAGAATCCTGCCCTGTCCATGTAATGGAGCCACAAGCCTTCGTGGCCTTAGGGAAGAGACCAGTGTCTTTTGTGTGTTCATGTTTACTTGAGCCTGGAGATGGGCCTTGCTGACAACCCCTGGCAGGTCTCTGCCTCACTTCAGCCCAGAAGGTATTCCGGAGCTTGTGGGAGGAAGGCTAAGAAGTATTAAATCCTTGAGTTTGGGGGAATGGGCTAAAATCAGGACAGGGCTGGAGTAGAGGCTGTGGGAAATGGAGGGTGAGAGAGACAAAGGCCTTTCAGGGGGACAACAGGAGAGCCCAAGGCTGCCAGCCAAGGAGATGCTGGGAGGGGAGAAGAGGGGAGGGGAGGGGAGAGCAAGGGAGGAGGGGGAGGGGAGAGGAGGGGAGGAGAAGAGAGAAGAGGGGAGGGGAGGGGAGGCTATCAAGAGGACTTGTTCTTCAGTGTAAGGAGGTGTCTCCTGCTGCAGCTTTTCACTGTAAAGACCCATAGGCAGCAGGTCCTAGCAGAGGAATTCTGCAGTGCCTTGATAGTAGGGACCTGACCCAGAGAGAAGCCAGGTCAGGTTCAGCCTGGAAGGGCAGTTGTTGAAGCCACATAGGAAGAGGAAGCTAGCTTTGCCTGGGTGGTGAGCACCCAGTCTAGATGACAAGAGGAAGAAGCAGTGACCCAGGCACCAGCCAGGGCGGGGAGGCACAGTGGGAAGTGGGGTGGTTTGGAAACTGGCTGTGGTCGGAAGAACACTTCAATACCATACTCAGGATAGCCATGAAACCTGGAGGCTCTCCCTCTACCTGTGAGAATAAGCTAGCGCGTTTCTGCTGACACATCCTTTGCCCTTGTTAGATCCAGGTTAGCGTGAGCAGGGAGACTGGGGAGGAAGTGGCTGGGCAGCTACCACTCCGTTTTATTTGAGCTGTTTAGTTGGGACGGGTAGGGTGTAAAGTGAAGCCTGCGTGTGGCATGGTGAGTGTGGGTGGCATCCGATGTGGTATCCCTGTAGCAGATTGGTCAGTGAAATGGAGAAAGACAATCAGAAAGATCTACACTTGATCTTAGCCAAAAGGCCGAGAAGCGATGATCAGAAAGATCTAGTGCCCGCTGATTCTCCCCTGCAAGCCGACCACCCATGTCAGGAGCAGCACCCACCTACTTAACCCAGAAGCCCGATGTCACCCTCTACATGTCTTCTTCCTTGGCCTTCTACAGGCTGATTGTGCTTCTGAAATACACCAGGACTCTGCCCTCTGTGTCTCCCTTGCCCTTTCCGTTCACCCCATCCACTCTTTCCCACTAACGGATGCTCAGGAAAGCCACAGTGATCTTCTTAAAGTGTGATTCAGGTCACCCGATTCTTACCTTAAAACCGCTAATAGCTCTGCAGGGCGACACTACTACCTTTCTAGACTCTGATGCTAACTAAGTCCGCTTGCTTCTCAGAGCAGTGTTTTCTTTTGCTTTGCTGTTTTTGAGGCAGCGTTCCACTATGTAACCCAGGCTGGCCTTGAATTTGGGATCCTGCCCCCTTACCTTCCCAAGTACTAGGATCACACGATCATAACCAGTAGTCAGTGCGTGTGTGCATGCATGAATGTGTGTGTGTGTGTGTGTGTGTGTGTGTAAATGCGAAATTTACTCCTGTCTTACTCTATCTTAGAGGCTTGACACAGGTGTCCCTTCCTGTAGCTCCCCCATCACAAATGCATTAATATGTCAGTGTTGGAAGGAAGGCAGGTTGGCTGTGAGGACTGGATCCTGAAGGGCCAGGAAAACTGGAACAAGGTCACACTTCCTTTGCATGCCCTAGAGGGACTGTAGCAGGGCTGTACCCCATGCTGTAGGGCTAGGACTACCAGATCCCTTAGGGAAATAAAAGACCATCTGCTAAATCCACAGAGGCTGCTAAAAACAGAAGAGTTCTTTCTGCTTTATATTTCAGCTCTAGGGTCCTTGAACTTAGTAGCATTATGTTACCTTTTGATCACGTGGAGTTCTTGAGGAAAGCATACAGGTGAGATAACACAGGAGAAACATGGGCTATCTCCGTGTTTTTCCTTCCTGGGACTGTTGGGGCTAGGGGGCAGGGTGTAAAGGGGTGCTCTGATCTTGCTCAGGAATCCTGGGATATCTCTGTGTGAGGAAGGAGCCGGGCTTCTGGAGGTGAAGAAGTGGCTTTGGTAAGCTGACGTATGTCTCCTCAGTGTTTCTGGTAGATTGGGAGGTAAAGGCCAAGGAGGAAGATGAGTAGTGTGACTCGGCGCTCAGGGGTATCCTGCTACCACCATCCTTGGAAGCATCCGGAGTTTCAGGAAAGAGTAAAAAGTGCGCAGAAGAGAGTGCTGGGCTGTTGCCTGGAGGGATGAGCTTTGGACAGGGTTAAAGCCTCTGTTTTCTCTCCCTGGGAAGTGGGAGGGGTTGGAGTAACTTCATTTGGGGAATAGGCTTCATTCTTAGAGCCTCTGGAGCCACCATGGCATTTATTGTCACCATAGAGTAAGACTTCCAGTGTGTGACTAGAGTCCTGCTACCTTTACTGGCATCGACCCCAGCTGGTGTCCAAGCTCAGTGGCAGCCACTTGCCAACTATGGGACTTTGAAGGTTTCGCTTCTTTGTACCATTGTTTTCTCATCTCTTAAGTGGGCAATTAAAGAGCCCTTCCCAGGGAGTATATGGGCCATCTGCCCTGTCAAGCCCCCAGCTCTGGGCCCAGCAGGAAAGCACTATAAATACTAGAAGTTCTTCTGCTGCTGAAACTAGGGCTTGTTTGCACTGGGTACACTGTCTTACTTTGGTTTCTGCTGTTTTGGGTCAAAACCACATTGGTGAGGAAAGGGTCTATTTCATCTTACATCTTATGGTCCATCACTGAGGGAAGTCAGGGCAGGAACTGAAACAGACTGTGGAGGAGTGCTGCTCACTGGTTTGCTGGCCTGGGCTTGCTTAGCCTGCTTCCTTATATGACCCAAAACACCTCCTTATGAGCAGCACTGCCTACAGGTAACCTGGGTCCTCCCACCTCAAATGGTAATCAAGAAAATGCTCCTATACACTTGTCCACAACCCCATCGTCTGATGGAGGCAGTTCTTTTGACCAGCCCAGTCTGATGGTGGCAGTTCTTTTGATCAGCCCAGTCTGATGGAGGCAGTTCTTTTGATCAGCCCAGTCTGATGGAAGCAGTTCTTTTGACATCTCCTCTTTCCAGGTGTGTCTAGGTTTGTGTCCGGTTGATGAAATACAATCAGCACAGACACTGTTGATAGCATCCTGCTATGCACACAGTCGTCCACTGGGTGTTTTAGCGGACTGGGTACCAGTTCTAAGAGCAAGAAGCTCAAGTCTGCATCCTAGAGACCGCTGGCCTTCCTCTATTCCAGAGCTCTGCCATTCTCATTCATCTCATCCCTAGAACTCTCCACCCTTAGCCTTAAACAGAGCAGAAAGAGCCAGATTCAAAGCCAGAAAAGCTCAGTGCAGCCATCCCTGCCTGGGACCTCTGAGATGGGATGGGATGATCCCATAGGAAGCGAATGGGATGGGAAGAAAACAGTCACGTGAGGTGGGGTTGTGCAGTAATAAACCTCTGAGGAGCAGGTTTGCCGCTCTGTGTGCAATGGGCGTTCTCCTAGGTGGGAACCTCTGGCGGGTCCTTCTTTTAAGCATGTGTATTTCATTTTTAATTATGTGCATATGTGCATGTCTGTTTTGGTGTGTGCATATATTAAACATTGTCAGACTTTGGGGAGTCACATGAGCAGTAACAGAAATGCTGGCCTAAGTGTTGTCCCGATGAGACTTCTCTGAAGAGGCTCATACCCTCATAGGTGAGGTTTGTGGCTTGTAGGAAATTATTTATAGTACAGGCTTGCCTTGTGGTCATAGAGTGCTGTTTGTTGTGTGTGGTGGCCCCGTAGAGAGATGGCAACGGTGGCTCGAGGACTCTGACATGGGTCTTAGCCCCTTCTCTGTCTAGCCATGTGGCCGAGGGGTGGGGAGTGGGGGCAGGGGCGGGAGCAGGCTGCTTCTTAGTGTCTCAGGGTTATGTTAAAAATGGGGCTATTAGGAGCAGAAGATATGGCTCAGTGGTTAAGGGCACTGACTGTCCTGCCAGAGGACCTGGGTTCAAATTCCAGCACCTACATGGCACTTACAACTGTCTATAACTCCAAGATCTGACACTCTCATATAGACATACATGCAGGCAAAACACCATTGCACATTAAAAAAAAGGTAAATGTATTTTTAAAAAAATTTTAATGAGGCCATTAATATCTTTCACACTCCTTAACAATTGTGACTATGATGGCACCCATAAACACAGTACTGTGAATGAAGACCTCCGGCGTATCATTTGCTCTGGACCTGCCCCCACATTTGTAAAACAGAGATAACAGAACCCATCCTGTTGATTTCATGGTTATAAGCTTGAAATAAAACCACATGGGCATGCTTTGTAGACATGTACACACTGTTTATTATTAATGCTGTATCAGACTGTTAGTCTAAGGCAGGGCTTCATGAAGGTTGACATGGCAGGATGAGGAGACAGTCGGAAAGGAAGAGGAGAAAAGGAATGTTTGTAGTCAATGTCAGCGGCCTTTTTAAATGCTCTGTCCCTTTGTCCCTTCACTTGTCTCTGGCTGCTGTGACCAGTCCTCCCTGTCCCTCTCTCCCTCCAAGAGAGGCATCCTTCACATCTCCCTTGGCCTTCGGGCCGCCTCCAGCTTAACCCCAGGGGTTGTTTGGGCAGTACCGCCTGTGAGCTGTAGAATCTCTGAAAAGAGCCATGGGATTGCGACCAGAGAGTCGGAATGTGGTCAGGTTGGTGAAAGTTGTCTCCCAGGGCAAACGTGTGGCCCTAAGGGAGAAGAGCTTTATTTCTGGGTGCTTCTGGTGTTGTCTCTCAATGGGACGAGGCTCTGGAGAGGCGGTTAGTTCTGAATTGGTTCTAAGAAACAGCCAGGTTTTGCTAGAAGGCAGGAGGAAAGCAGATAGGACATGCTAGGCAGGGAGAGCTCCACCGGTCTTCAGGCCTATAGACTCTATAGGGCAAAGATGGAGGGGGCAGCTTGCCTTCACCTGCCTTCTCTGAGCTTCACTCCTCTCAGTAGCTCAGGCCTGTCCCTTCTGCTAGCTGCCAGATGGTCACAGGTTTAAACCCACAGGTAGCAGTTACAGATGCGATGTGACATCCCTTCTACCCAGCTCCCCTAATTGCTCTTGGTGGCCCTTCCTCCATCTCCCACCCATCTGAACTGCCATCATTTCTGTACTTGACTTCTCTCACCTGCCAGTAGTTATCCACCAACTCTTCCTCGCTCCTTGCCGCCATCCTCTTCCCTGCAAGTCCCAGTGGAACACAGGCTCCCCTCATCTGTGGGCCACACAGAGCAGCATCCTCCTTTGGGCTATAAAACCTGTCTAGATCCCAGTGTCCTTGGTGACCCACCCTTGGAGCCCACCTAGGGGAAACCTGTTGGTCCTATTTGATGGAAGTGTGACCTCCCCACTCCTCTTAAAGAAACTTCTTAGCAAGCTGTGTGTGGCAGCACATGCTGTTAGTCCCAGCTTGCGACAAGTAAAAGCAAGAAGATCCATATGAGTTCGAGGCCAGCCTGGTCTACAGAGTGAGTTCCGGGACAGCCAGTGCTAGTTAGAGAGACCTTGTCTCAGGCTATGTAGAGAGAATTTGTCTCAAAAAATATAAATAAAGAATCATGCCTGGTCGGGGTCCATGGTGGGGGGGGTGTGTCCCAGAGAGAGCTGATGACTCTGTTCCCCAACCCCCTTCCCGCCTCCTCCTGAACCCTGTGTCTACCAGGGTCTACTCCATTCATTTTCCAACAAGCATAAACAAATTAGATTTCTACCATTCCCTGGAGGCCAGAGCCACTTCACAGAGGTCTAGGAATACGTTAGCTGCAGAACTTAGAAAAGCTCCCCACAAGGGCTGTGTAAATGTTGGAAACCCTAGCCCCAGGTCCCGCTCACACCCAGGCAGTTTCTTCCTGCCCCTTCTCGGCCCTCCTCTCTCTCCCCCTCTTCCTCCTCGGAACCAGGATGTTTTGCCTTGCCTCTTCATTGTTTCACTAACCTGGCAGGTCTCCTTTGGTGGAGCCCTGCCACAGCTTCCTCTCTGGGTGTGAGCTAACACAGGGAACACACAGGAGCAGAGGCCTGCTCTTGCCCTGTGCCTTCCTCAGCTCTTGGCCAGGCATGGCACAGGCTGCCAGACTCGGCGTCCTTCCAGGGGTCCCCCTTGGCTGAGGAGCCTCTGCCAGCAGCCTTTTCATGTGTTTTTCAAAGGATGAGAGGGGCAGAGAAAATGCAAGGATAGGTGCCCTTCCAAAACAAGGTAGACTACCCATTGCAGAAAGCTTTTATGTGTTCTTATTTAACTGAGTGGGAGTCTTCTGGCCCTCGATCCCAGGACTTTCTCTTGAGGACACACACGTGCTCGCGTGCGTGTGCACACACACACACACACACACACACACACACACACACAGTCCCATGAGTTGCTTTTCTCCTGACCGAGTAGGCTACTTCCCTCCATCGTGATCCTCAAGGGCCCCTCCTGGCCAGTTCTGTTTCTGGGAGGCTGACCCTAGTCTTACAACTCCAGGCTAGTCCTTGTCCTAGCCTGACTGAGTTCAGATCTCCAGATCTGTCTCTTCCTGAGAGGAAAGGACACGGTAGTGAACAGCTGACAAAGACTGGCCCTCATGGGCAGCGAGGGTGGTGTGCCTTTTCAACTTGACACTCTTCGTCAATAGAGCCTGCCCCAAGGGACTTTAAAAAAAAAATCATCCTCAGACCTACGTCCAAAGGCTCTGTGATGTGTGTGATTTTTCTTAGGGCTTCTCCTTTTAGGATAAGAACAAGGAACGAAACAAAGGTTCCTGGGAGTCCTGGACTATCCACATTTACGGCTGAGTCTTTTGTTCACACAAACTCATTTGGCTCCCAAATGTCCTCCACCCAAAATCATTACATCCGCAGCAGCAGTTCAAAACACAGCCTGGAGTGGCCGAGCAGGCCTTTCTGGGGAGATTACAACCACTTTCACACACACACACACACACACACACACACACACACACACACACACACACATCCAGGTTCCTGCCTGCCCTGAGAGTATCCCACCTCTGGCCATCCTGTCTGAAATCCCCCTCATTTGAAGAGTTCCTGGGAAGGGGAAGGCCAGGAGACTCCTCCTGGGGAGGGCCTCGGCAGCTCTGGGCAGAAGGAAGGCTTTCCAGCCCCAGGTTTTGCCTTGCAAACTCCCAGGGGCACCAGCTCTGCTTCGCTGAGCTTCTCACACCCCAGAGGGACTCAGTTGACTTATTTACACAGCTCAGCCCTTACAGCAGCTCTCCCTGTCTGACTCATCCTTGTAGCCTATGGCTGGTGTTCAGTAAAAATATATGTTCTGGTTTTCAATGCGGCTAAATATACCCATCATAAAAGTTACCGCTTTGACCATTTCCAAGTTCCAGTCAACAATCACAATGTGATTGCACCCGTCACATTCATCTGCAGAGATCTCTCATCCTAAACAGAAACTCTTAAGTAATCGTCCCTGGCCTCAAGCCCCAAGTAACCTCTGGCCCGCTTTCTGTCTCGATGAAGTTTTCATTCTAAGTACTTCACGAGTGGAACCATACAGGGTTGGTCCTCTCGTGTCTGGCTCAGTTTGCTTATGCATATTGGTAGCTGTAGGATATCCATTGTCTGCATATACCACATCCTGTTAACCCTCTCCTCCACTGCCTGCTTTCATCTCTGGCTTGCTGTGGATACTGCTGCTGTGATCGGGTGTCAGTTATCTGTTCGGGTCTCCGCTGTCCATCCGATGAGGTAGAGACCCAGAAGTGGGATTGCTGGAGACCATATTGCTAACTCTAGTGTTGTCTAAGTTTTGCAGGGACTGCCTCACTGTTTCCACGGCGGCTGAACCATGTTTACATTCCTGCTGGCAGCACATATACTAAACTCCAGTCCGTCTACCTCTTCCTAGCCCTTGCTGCCCCTACCCCCATAGTAGTAGCCGTCCCTATGGGAGTTAGAGCCGATAGTTTGAATCCATACGTGCCACTTGCTGGCTAGACAGTGGATTTAGAACTGTAATTCTCCCTCTTGCGCCTCTGTCCTGTCATCCAAAGCTAAGACTTAAATCGTTACCGTGATTCCTAGAGGACCTCGTCACCTTTAGAGAGGACTAGGGAGACACCAATGCTAACCTAGCCCTGGCCAGAATGATTAGTTCAAGCCGGGCATGGTGGCGCACGCCTTTAATCCCAGCCTTTGGGAGGCAGTTCGAGGCCAGCCTGGTCTACAGAGTGAGTTCCAGGACAGCCAGGGCTATACAGAGAAACCCTGTGTCGAAAAACCAAAACCAAAACCAAAAAACAAAAAACAAAACAAAAAACCCAAACAAAAGCTGTAGCAAGTGACTTGGACACACACTGTCAATTAATTCAGGAGGAGCTGTCTGGGCTTCTCTTCTGGGCACACACTGGTTTTATCTGCGATTAATTGGGAAAGACACCAGACAAAAAGGTGTGGGCTTGTAGCCTCTGATCTGCCACCATTTTCAGCGTTAACCTGCCGGGTGGCTTCAGGGCTGTGCCTCAGTTTCCCCTTCTATTAAAGAGGGAAGAATTACCCTCGTGACTGCCTACTCAGAATGTAAGGATCTAGAAGGATAATTTAGGCCTCCTGAATTCTCCTGTATAAAGTGCTTTGAGGTTAGGGAAATGTGTGGGATTCTTAATTGGCTCTCTTGGGATAAAAGCATAATTTCATTCTTGTGGGAAGGACCTGTGAGCTCTGTGTTCTGCCTCTCTTCCGTAGGTGGCAATCCACAGGCTAAAAGAACCGAAAGGGGAGAGGAAAAGATCTCCCTCTTCCTTAAGACTTTTCTCTCCTCCCTATGTGAGCACTCCAATTTTAGGAAAAATATTACAATTACAGAGAAACTCAGTCATAAGCATGATACCCCATAGGTGCCAGGTGCCAGACAAAAGCTCTAAGGGGGCTTTTCAAGTTCAGGATCTGGGGGCAGTGGGGTGCTCCAATGAGAGAGAAGCAGGGTGGGGAAGTTCCAGGGCTGGGGATGAGGGCCACATGGCTGCAGAAGGTCCCAGGACCTTCATCCTTCTCCAATAGACAACTAAGTGGCCATTCTGCAGGACTGGTGCTGGTGGACCCCTGGGACCCTTCAGCTTATACCATCTTCCTCTTCCAAGGCCCTGAAATGACATCCTTGTCGTCTGTGTCCCTGCCGCTGGCAGACTGAAATCCTTTAAATCAGACCCAATCCTCAGTTCCACCTACATCCCCCATCTGCCATCCTTCTTTTTTGTCATTGATCCTAGGCATTAGCCAGATGTTTGCTGTTGGAAGTCAAAACATCTCCTCAGCTTCACATGTTGGAAGCAGACTTTTCGCGTTCCCCAGAAACTCATTCGAAACTCATTCTCCATGCCCATGCCACTCTCTATTGCCGTTCCTTTCAGCATCCGTTGACATCATCTCTGCTGGAAAGCTAGTTTAGACATCCTCTTGCTCAGTCTCCTAGAGACTAATCTACAGCTGTTGGCACAGCAAGTCTGGTTTCAAAGCCGGTGCAATAAGACACATTTCCCTCCTCTTAGAAACAAAGTTGCCTTAAAACCTGAAGTTTAAAAGCCAGAGGGATGATTTTTTGTTGGTTTGGTTGGTTTGGTTTGCCGCCCCCCCCCCCCCCTTCAGCTCTACCAGCCAATGACCTGCAGCCTCATGGAATACACTGGAGAAATAAAGGGCTTATTCTTCAACTCTGCCCTCTAAACACAAGCTGATGCCAGGCTGCACTTGACGTTTGGCCTTCTGTAGGGCTGGATGGTGAGGGTAGGGGTGAGATCTCCAGGGGGAATCGGCTTGTTTGGATACCATTGCTGCTCAGGAGCAAGGCTAGCTTAACACACACACTCATTCACTGGGATGGGGACGGTGGCTGAGATGGGGCTGGGATTGGAAGAGTTGCTGCTGAAGCAGCTGCTAATTAGGAAATCCGATTCCAGGCTGTGCCAGCTTCCCTCATGAACACCAGTTCCCACACAGATGTTTTAGAACATTAAGATGCTACAAAAGTGGAAGTTGTCAACTTGGGGGGTAAATATCCAAGCAAAGCAGTGTGACTTTCTTGTTAATTTAGTCTCCGTTCGTAGTACAGGGGAGAGTTCTGGACTGACACAGGGGGCTGAGCCCAGAAGGATTGCATTCTTGTTCAAGGGTAGCTGAGAGTGCAGACACGCCAGCTCCAGCGGTTGGTGTGGCTCTTGTGGCTCCGTGGTCATGGGTTTGAATGATTGTCTCTGACAGAGAAGCTGGGCTGGAAAGGTGAATGGGGGTAGCTTTGGCAGAGCTTCCCAGAGGCCACCTCTGATCCTAAAGTGGGAAAAGCTAGAACCTAAGGCACAAAGAGACACTCAATGACTTCTTACCGATCTAGGCAATTACTAACCACAGCCAGCAGGTCTCAGGCCACCAGGAATAGCAGTTCTGTCCCAAGCTGTATCTTGTCTCTGGATGCTCTGGAGAGATGCCCATTGGCCTCTTCTCTATGGCTGGTTCACTAGTTATGCCCACAGCTGACATCATTGGAAGCTGGGCATTGGGACTAAGCAGCCCACCCTCAAGTTATGTCATGAATCCTTTGGCTGTGGAGTCACAAGCCACGCACATGCTTATGTTTTATAAATGTCACTGGGGCCCCAGCTCACACCACTGCTTATGAGTCTCATAAACCAACTTTGTATTTAACGGCTACAGATCACCTACCAAGGGGACAGTTTAGGGTTCAGTTGAAGGCATTACAAAATGACTTTTCCAGATCTCCAGTCTCTGTGTCAAGATACCAGATGTGTTAGTTGCTTTTCTGTTGCTCTGAGAAGACAGGACTGAGACAACTTAGAGAAGAAAGAGTTGGTCTCAGCTTGCAGTCTGGACGGTTAGAGTCCGTAATGGTGGAGTCAGCATGGTGGCAGCTGAGAACTCACATCCTTTGCTGTGAGCACAAAACAGAGCAAACTGGAAATGCCAAGAGAATTTGAGCTTTGAAAGCCTGCCCCAGTGATGTACCTCCTCCAGCAAGGCTGTGCCTCCTAAACCTCCCCAGACAGCTCCATTCCCTGGGAACCGAGTGTTAAAACAGGGGAACCTGGGAGGCTACATCGTGAGATCCAGACTGGACTAGGCTACCAGCATGCTGTGTCTTAGCCCTCCTCCGTTAGCTTCTATTTTTAATAAGCCTACATATGCTTTAAAGATAGAATGAATTTTTACAAAGCTGTAGTGAAACTTCTGACCACTGTTAGTTGATATCATTTAGAATTTTGTCCCTATCTATTAACTTTTATTTTGTTTTGGAGTGATGCCCACTAATTTCTCTCTACAGAAATTTTATGTCCTTCCAAGGGCTACCAGGGTGGGCGTGACACATTCTAATTATGCTTAGGGTTATCGTGAGGCCCTGTCAATGGAGTTACCCTTCAGCACCAATGAGTCTGATTCTGCCCTGCGTGCTCTTGTTAGCCAAGGTTTATTCTACTGTAATAATCTCATTAATTAAAAACTTACTGTATTTGCAAAACACATGAAACTCAAGAAGAATGAAGACCAAAGTGTGGACACTTGGCCCCTTCTTAGAATTGGGAACAAAACACCCATGGAAGGAGTTACAGAGACAAAGCTGAGACAAAAGGATGGACCATCTAGAGACTGCCATATCCACGGATCCATCCCATAATCAGCCTCCAAACGCTGACACCATTGCATACACTAGCAAGATTTTGCTGATAGGACCCTGATATAGCTGTCTCTAGTGAGACTACTCCGGGGCCTAGCAAACACATAAGTGGATTCTCACAGTCAGCTATTGGATGGATCACAAGGCCCCCAATGGAGGAGCTAGAGAAAGTACCCAAGGAGCTAAAGGGATCTGCAACCCTATAGGTGGAACAACATTATGAACTAACCAGTACCCCCTCCCCCCCCAGAGCTCGTGTCTCTAGCTGCATATGTATCAGAAGATGGCCTAGTCGGCCATCACTGGAAAGAGAGGCCCATTGGACTTGCAAACTTTATATGCCCCAGTACAGGGGAACGCCAGGGCCAAAAAGTGGGAGTGGGTGGGTAGGGTATGGGGGACTTTTGGGATAGCATTGGAAATGTAAATGAGGAAAATACCTAATTAAAAAAAAATACTGTTTCTTTAGATGCACGCACACGTTTCCCTTGCGTGTTGAATCGCCTTTCTTCTGGTGTCTAGGATTGCTTTCTTGCTTGAAATCAAACCTCAGTCACTTCTTTTAGGGTTAAGTCTTAAACCTGTGACAATTGGCTGACATGCCCATTAACATATCAAAGCTGAAATTGGCCATCAGGTTCTCCCAGCATCCCTCAGTCCCTACCTATTACAGGCTATGGCTGGCATACCCTGCCCCATACTTGAACTCTCCAGCCCAGGGGCTAGGCTGCCCTCCCCCGCCCCTTCAGCTGCTTTTCTCTATATAATATAGCTATTTTGGTTACCTGTTCTTTTGGCCAGTCTCTTGGCTCAGGCCACGCATCTTGATGGGCAGTTCCTCCCACTCTCTCCTCACATGGCCAGCTCAGTCTGCCATGTTCACTCTGGACTCTCCCAGATGGCTCTGCCTCTGTCTGTGTGATGTCTCTCCCTTACATCTATAAGAAAAACATCAACCCCTTAGGAGCACTGGGCTCCTTCTTTCTCTTTTTCACTCAGGATGGAGGGCACTTAGCTCACCTTTGAGTGAGAATCATTTTACTTGATTCTTTCATGGTACTTCTGAAAGATGGTTTTGCTGCGGATGTGATTCCAGCTGCTCTCTTAGCACATTGCAAAGGCTGCTCTACTGTCTTTTCTTTGATTTCCTTTGTAGCTGGTTTACCTCTATTTGCTCTTTTTCTTCTGGCGAAGACTTCTGTGAGTTTCTACAGGTTCACTATGATATTAACACACACACACACACCAGGACTTAGCTTAAAGATCTGTGCTTTTCATTGGTTCTGGAAATTTCTCTGCCATTATCTCTGTGAATATTGACCTTTGGCTTGACCCCTCTCCTCCCATAGAACTCTATTTAGAAGCTGGAGACATGGCTCAAAGGTTAAGAGAAATTGGTGCTCTTTCAGAGGACCTGAATTTGGTCTTCAGCACCTATGATGGGCAGCTTACAGCTACCTGTAGCTCCAACTCCAGGGGAGCCTATGTACTCTTCTAGCTTCTAGGGATAACCACACACTCAAAATCCCCACATAAAATATATGTCCATATAGAATGTTTGCGTGGCTTTGCCAGGTTCCCCAAGGCACTGTCAGGTCCACTCCTTGTCTCCCCGTTATTCACTGATGTGTGAATGCTAGCGATCTTTAAGTCACCTTTTAGATCATCTTTAGATCTCTAGCTCACCTTTAAAAGATGCGGTCTTCTTCAGTGCATGCGCAGGGCTTAGCACCACTCTCCAGGACACCTGAATCATACAGGGAATGTGCATCTGTGCTGCTCACTCAGCCAAGATTAGCTTTGTGGTTACAGCCTTTATGGTGAGGTTGCTTTTAGCTTTCGGCTTAAACCAAGATTGGCTGGCTGGGCTTCCTCTAAGTCCCTCTGTGGGTTTGTTTCCATTTGCCTTTTGTCCAGGGTCGAGTCCTTCCGATTCCAACCTGGTACAGTGTTTCCCTTTGAGCCTCCATGAGAGTTCACGTGTTCTACCGCTGTCAGCCCTGCCTTCCTCGAAAGGTTGAGATGTTGAATGGATGTCGGCTTCAGTCTTTGCTCGCCTGCCTCTGTTCCTAGGCTTGGCTGGGTTTGGGCCTCAAAGGATTTGATTCTTTCCCGATGCACCAGCTCAGAAGTGCATTTGGGATATATATAGATTACATCTATTTTATTCAGGATTTTTAGCTGTTGATCGTGGCAGGATTATTGAGGACACCGCAGGGGACTATTGTCAACCATGTAGTTTTATTTATAGAGTGCATTTTTTCCATTCTTACATCTTTAGTCTGCCCTCGGGGAGATAGCATGGTTGCGTGTGAGCAGTGCTTTGCCAGTGGCCACTCTTCCTACAGTGAATTCCTTCAGCTGACAGGGGTCTGGGATCTCCACTCCTGACCTCTGAAGAAGGGGCTAGCACTCCTTCTCCTGCGCCAGCCTCACTTCCCAGGCTCGGGCCTCCTCTGCCTTTTTTATAAGCTCTAATGGAGCTAAGGTCACTATCTTCCTTTTGTCTCTGGCGTCCCAGCCTTGGGACATCCCTCTCTCTGCCTTTCTGTAAGTCTTTTTTTTTTCCTTCTGATTTCCTTTGAGAGTAATTTTTCTTATTGTGTCCCAATTAACCAAAAGGGTAGAGAAAGCATCCTTCCACCCCTGTGCTTTGTCAGTCCTTTTGGGGGAAGCCATGTTCCTCTGCAGCAGCCCAGGAAGAAGAAGACAAGCATACCCGGTGGGCGGCTGCATTCATAACCTTAGAGACTTTGTGGTCCCCTCTGGCAGCTCCTCCCACATCCAGCTCGTAGCCTCTCAGCAGGCTGCGCCCCCAGAGGAGCCCAGAGGCCCTAGTGATTTCCCCGCCCCTCCAGGAAGCCTCTGCTAATTATCACCTCCAGGAAAGAGTCAAGCCATGAAAACAGTAATTCTCAGGGGACCCGGAAAGGAAATAACTCCCTTAGAAAGTTCTCAGCATCTCAGAGGGCAGTTTGTGTCATCACCACCCAACCCACCTCAAATAATCCAGTCGCTGGCCACTGCCGCGTAGCTGGCCAATGCAGTGTAGTGAGGTAGCTGCAGCCACGCCCGACCGTAGTTATTGAACCCTTAAAACATGGCCAGTAAAGGACTGGGGGATAGCTCAGTGGTTAAGAGCACTGGCTACTTTTCCAGATGACCTGGGTTTGATTCCCAGCACCTACCAGTGCCTTCTTCTGGTCTCTGAGGGCACCAGACATGAAAGTGATGCAGACATACACTCAGGCAAAACCCACACACGTAAAGGGGTAGGGAACAGTGAAATATTAACTGGACTTCAAGTTCAGTACAAAAATATAATTACCATCATGATACTTCAAGTTTATATTGAAATGATATTTTGAATATGTTGAAGAGAATAACATTTCCTTTTTTTTATTTTAATATATATATATATATTTAAAGTGGCAACAAAGTTGGTTTTATGGGTTGTGAGTTTTGCTCACTTTATCTTCTGGGCAATAGTAATCTAAAAGATAACTTGTTCCTTTTTTTTTTCCCCGTGGTTTGTTCTATTTAGATGCAAATGATAGTTCTGCCTGCCTGCAATCTCTGCTTATCAGATGCTTTGACATTTTTTGCCCGGGCATATAAAGATAGAAGTGACTTCATTCACTCCCCACTGAGAATTTTCCATGGTGCCACAGCCTGCAAGCACAAGCACAAAGAGAAATATTCTCAAATCAGGAAAATAAAAATGGGGGGGAGCCGGGCGGTGGTGGCGCACGCCTTAATCCCAGCACTCTGGAGGCAGAGGCAGGTGAATTTCTGAGGCCAGCCTGGTCTACAAAGTGAGTTCCAGGACAGCCAGGGCTATATAGAGAAACCCTGTCTCAAAGAAAAAAAAAAAAAATGGTGGGGTAGCAGTTATAAAGATTTAATTTTTTAATGTGTGTGTGTGTGTGTGTGTGTGTGTGTGTGTGTGTGTGAGTGTGTGTGCATATATGCAATGCAAGTGTGTGCAGGTGCCCTCAGAGACCAAAAGAGGGCGCCCGAGTCCCTGGAGCCGCAGGTGTTGTGATCCACTGGATGTGGGTGCTGGGCTGGACTCTCTGTAGGAGCAAGGAGTGCTCTTTAGTGAGGCGCCATCACCTTAACCCCTAAATGGAGTTTGTAAGCAGTCACGCGGTCAGCAATAAACTCCGAGGGTCATTTTGGTGTGCTGAAGATTTCTTCGGGTTTGCTTTTCAAAAGCCATTGAGTTTTCAGTGACGTGTTTGTTATTTCA	TGAGGCGCCATCACCTTAACCCCTAAATGGAGTTTGTAAGCAGTCACGCGGTCAGCAATAAACTCCGAGGGTCATTTTGGTGTGCTGAAGATTTCTTCGGGTTTGCTTTTCAAAAGCCATTGAGTTTTCAGTGACGTGTTTGTTATTTCA	GCCGCTGCAAGGAACCGTTGGCTGGAAAGTAACAACCCCGAACCCCATATAGGATGCAGTCCCTCTTATCAGAGTCAAGAGGACCATTCAGGTTCCAGAAAGGGAGTGACAGCTCAGAATGCTAGAATGAGCCACAGTTCCTCAGAAGGCCCAGAAAACCCCCCTCTCCTCCCTGAGACAAGTGCTGAGTGGAGCAACATGGCTTCCTCCCACAGAGCGGACATCGCTGGTCTGCGCCGTGGACCCTCCCCTGAGATCACCACGGCGCCAACTGCCCACAGCAGCTTGTTGT	GTGAGTGTGTGTCTTTTTTTTTTTTTTAAAGATTTATTTATTTATTATATGTAAGTACACTGTAGCTGTCTTCAGACACTCCAGAAGAGGGCGTCAGATTTTGTTACAGATGGTTGTGAGCCACCATGTGGTTGCTGGGATTTGAACTCCAGACCTTCGGAAGAGCAGTCGGTGCTCTTACCCACTGAGCCATCTCACCAGCCCGGTGGCACATGTTTTGTTTGTTTGTTTGTTTGTTTGTTTGTTTATTGAGTGTGTGTCTTGATGCTCATTCATGGATGTCCAGTCCTTGAAAACAAACTCTCTGCCCCATCCCCTCCCCACCCCACACACTTCCAAAGCAACTGTGTCCATGTAGAGGTTCTGCATTGGGGTGCATTAGACAAGTCCTCCTCAGAGCCCCTCTTGTAAAGTCAGACCAGGGAGGAAGGTGCAGATTTGTTGAACATACTGGTTTGTCCTTCGACATCTATGCTCCATGGCAGTATAAATTTTCACCTCCTGCCTCCTGCCCGGGATCCTGCCACACAGTCATGTGTCCCAGGGGCGGTGGGAAAGGAAGGCTTTGTTTGTGTTGATGGAGTTTGAGTGGTTCTTGCTGCTTCAGTCTGCACAATCTGTAGCTTAGGACTTCAGCGAAGGACTTGCAGTTCTCTGAGTGCAGCTCAACCCAAGAAGGAAGAGAAGAAGTGTAGTGCTAACCAGGCACACCCCTACATAGCAACAAGCCCGCTCCCCAAGTCCTTCCAGCAGCCTGGTGAGGTCCCGGTCATTCTCGCTCTGAGGCTTTGGAAACTGAAGCTGCCCACCGAGAATTTCCCCCAATGAGAATAGTGGGCAGACAAGTCAACCTAGTGTATGGAAGCAGGCAGCAGGGTTCCAAGTGCAGAAAGCCCAAGTCTGTATGTTGGTGAGCGAGCGAGCACTACAGCTGAGGAACGGCACGCCTAGAGTGAGCAGTGATGTAAGGACACAAAAACACGTGGCTTCCTGTGGGGCATCCGTGCCAGCATCCTCACCGGGAGAGTACAGAGCAGTGGGCAGACGGCTCTATGCGTGCGGGTTAGGCACAGGATGTTTGCAAGCCAGGCAGTTTTTACCTGATGTGGTGGGAAGACTCACTGAAGGGTTTTTGAACAGTGGAGTGATAGTGTTAACAGTCTGAGGGAGGTGCCATCTGGCAGCCAGCCTGTAAGGTGACTGATATGGGAGTAAAAGAGGACCTGAAGTGAGTTGAACTATCAGGTAGACATCTAGACAGTGGGTGCTGGCTGACCAGGTGACTAAGAGCTGAAGAATTGCTCAGCAAAGAGTCTTCACAAAGGAAGGGCAGGAGACCTTGCGCCTAACAGGCATAGAGCCCTGGATTCAGTCCCCGGCACCATATAAAACACCCATGCATTCCCAGAATTCAGAAGGTGGAGGAGGCAGGAGAATGAGCAGTTCAAGATTGGGCTGGAGAGATGGCTCAGTCGCTAAAGTCACAGAGGAGCCATCTTCAGTTCACAGCACCCATACTGAATGTCTCAAAGCCACAGTAACTTAGCTCCAGGGGAGCCAACGCCTCTTCCGGCTTCCATAGGCATACACATGCATACTCGAGTATACATACATAAACACACACACACACAAATAAATCTTTTTTAAAAAATTCGTAAAAGTCATCCTTGAACTGAACCACCGACCAAAGAGCATACACGGGCTGGACCTAGGCCTCCCTCACATAGGTAGCAGATGTGCAGCTTGGTCTTCACGTGGGTTCCAAACAACTGGAACAGGGACTTTCCCAAAAGCAGTTGCCTGTATGTGGGCTATGTTCTTCTAACTGCCTTGTCTGGCGTCAGGGAGAGGGGAAGCCCGTAGCCTCCCAGAGACTTGAAGTGCCAGGGTGAGGGGTATACCCAGGGGGCACCCACCCACTCAGAGAGGAAGGGGAAGGGACATGGGGGAAGGATTGTAGGAGGGGGTGACCAGGTGGGGAGCGGTAAATAGAAAAAAAATTTAAAGGTTATCTTTGAGTTTGAGGCCAGGCTATGCTACATGAGACCCCCACCTCAAAAATTAAAGTAAAAGTAAAGATCCTTAAGCCAGGCACAATGGCATGTGCCTTTAATCCCAGCTGTTGAGAAGCAGTCAGGATCCAGGCTGGCCTAGTCTACAGAGTGGGTTCTGGGACAGCCAGGGCTACGCAGTGAGATCCTATCTCAAAAAATAAATAAATAAATAAATAAATAAATAAATAAATAAAAACAAGTAAAACAGAAAAAGATTCCTATCAAAAGAAGGAAGGTGGAGAGCTGGTAGGACCTCAGGCAGAGGTTGAAGCCATCGAAAGTGACTCCCTGGTTTCATTCTCTGTGACCGTCTAGGGGCAGTTCGTTCCGTAGGGGAAGGCATGAAGGCATTTTATGTTCCAGCCATTCATGAAGGCTGTAGAGCTCAGAAGCCCTACGGTGATACTCTATGGTTTGGCTCATTGTCCAGTGTTGGGAATTCTGCATGTTTTGAATTCTGGTACTTCCTGGCGCCCCTCGTGAAGGTGAGGAATAAGTCCTCATGATCCAAGACTGATCGCTAAATTGTAGAATAGTGGTTCTCAACCTTCCTAACGCTGCGACCCTCTAACAAAGTTCGTCACGTTGTGGTGACCCCAACCATAAAATTATTTGTGTTGCTCCTTCATAACTGTAATTTTGCTACTATTATCCATTTTAATGTAAATATCTGTTTTCTGATGGTCTGAGGTGACCCCCTGTGAAAGCATTGTTTGACGCCTCCAAAGAGGTCGAGACCTAGAGATTAATAACCACCCCAAAATAGTCTGAGGCTTGGCAGCAGCTGACTCCTTTACTGATAATCTTTCCCCTGAGGGCCGATCATGGGTGAGGTCAAAAGGCAATCTTTGGAGGCCAGCCTGGTCTACAGAGTGAGGATAGCCAGGGCTATACAGCGAAACCCTGTCTCGAAAAAAAAATAAAACCAAACCAAACCAAACCAAACAAAACAAAACAAAAAAGACAACCTTTGGTTGGTGGTCTCTCTTGCAGTTCCCTAGTTTCCTAGGATGGGTAGTTCTTCCTGCCTTCTCCACACATCTGTGTATTTCATGAACTCTGAGTCTGAGCCCACTAGAGAGAACGCGACATTTGGAAGTCCCGCTGGTAGGATTTTAACTGTTGTCGTCTGCTTTCAG	GCAGTTCCCTAGTTTCCTAGGATGGGTAGTTCTTCCTGCCTTCTCCACACATCTGTGTATTTCATGAACTCTGAGTCTGAGCCCACTAGAGAGAACGCGACATTTGGAAGTCCCGCTGGTAGGATTTTAACTGTTGTCGTCTGCTTTCAG	CCTTGGAGAGCCTTCCTGAGTCACCCAGCAGTTCCAGGTCACAAAGAAGAATCACACCTTCTCAAACAGAGAGTGGGACATCCCTAGGCTTCCTGGAGAGGACGAGGGAGCTCCCAGAAGAAGGGACTGTGCACACGCAAGTGGCTGGCACCTGGGTGTCCCGCCAAGCCTCCCACCCTGCTCTGGAACCTGGGGAGCCAACTGTGCTCTCCCAGAAGAGAAATTCATCCGGCCAGGAACACTCCGGGCCACCATTCTCCTGGAGTCAGAGTCACCCTCCTCCCTCAGACCACCCATCGT	GTGAGCGCGGGTGAGTGAGAGTCTCCAGCG	CGGGTGAGT	GTGACGTGTTTGTTATTTCAGCCGCTGCAA	GTGACGTGTTTGTTATTTCAGCC	AGCTTGTTGTGTGAGTGTGTGTCTTTTTTT	TGTGTGAGT	CTGTTGTCGTCTGCTTTCAGCCTTGGAGAG	CTGTTGTCGTCTGCTTTCAGCCT
8891	ENSMUSG00000075254.13	Heg1	chr16	+	33530769	33531069	33504739	33505225	33539876	33540215	8891	142	105	160	1	0	0	378	280	155	2	4	0	424	124	0.668121	1	0.976	1	1	0.982	0.953	1	0.014	33530519	33531319	chr16:33530519-33531319:+	ns	33530769,33531069,chr16,+,ENSMUSG00000075254.13		yes	301	390	339	1.29568	1.12625	25543	8807	84.8605	29.2591	0.591362	0.485652	0.784615	0.454525	0.483776	1.32679	0.821242	0.768607	0.81807	-7.04622	-5.37064	150	150	0.666667	0.5	0.6	0.4	9.89	-6.25	7.42	8.95	-15.2	-2.47	20	TTTTAACTG	0.906877	0.733333	1	15	21	1.27806	1	21	TTTTAACTG,ATTTTAACT,GTCTGAGCC	0.83147	0.6875	2	15	21	-0.45929	42	GGCTAAAAG	0.277534	0.756757	4	34	58	0.891393	4	42	GGCTAAAAG,CTTTCATCC,CTTTTACCT	-0.544989	0.756757	1	17	28	0.659535	ENSMUST00000126532.2:ENSMUST00000152782.8:ENSMUST00000154863.2:ENSMUST00000232568.2	83670.5	16	2	0.154902	1	1	2	8	4	0	0	0	0	4	1	0	0	yes	33527285,33527576,chr16,+,ENSMUSG00000075254.13:33583811,33583986,chr16,+,ENSMUSG00000075254.13	2	CGCCCTCTTCCTGCCCTCTCCCCGCCCCCGGGCCCCCGCGCGGGGCGGGTGATGTCAACCGAGGAGGAGCCGCCCGCCCCGCGACCCGCCCGGGCTGATTGGCGTGTGGCAGCACCAGGGCTGCCTCCGCCCTCCCGCGGCTCCCACAACTTTTGCGGCTGAGAGCGCGCTCGCACCCCGCTCCGCTCGCCGCCGCCCTCGGCCCGGCGCCCGGCATGTGAGCGCGGGCGGCCGCCGCCACCATGGCCACGCCGCGCGCCCCGCGGTGGCCGCCACCGTCGCTGCTGCTGCTGCTGCTGCTACCGCTGCTGCTGCTGCCGCCCGCTGCCCCCGGGGCGCGGGGCTCCCTTCCCTCCCCGGCCCATCGAACACTCCTCCCGGTCGCGGGACCGCTTTCGCCGCCTGGCGCCGGACATACGGCCCCCGGACCCGGCGTCGCGACCCGGCGGGGACGTTCCGGCCGTGTCCCCAGAGGCGTGAGCGCGG	GTGAGTGAGAGTCTCCAGCGAGGGTCAGGGGGCGTGGGCGCTTCGCGGCTGCCCCATCCCGGCCGAGGCTCCGTGGACCCTCGTGGGTGGAACCCTGAGGGTGGCCCAGGACGGAGAAACGCTGTCCCTGGCCACTGGAATATAAAATGTTCACATGCATTCCCTCCCTGTGCTTTGGAAGAAAACTCTCTCCTGGATTAGCCCACACCCTTCTCACTTTTACAAAACGAAGACCCCAAAGAGCCTCTCACCTCGTGGGGAGTGGTAACTTCTGGCTGTTGTCCCTCGGTTTCAGCCCCCAACCCCCAGATTTAGAACTGGTCTCTCCTGGTCTAAAGCCTGACTTTCCAGTATAAGTAAATAACGGATTTCGGAGTTTGGAATGCTTCTAGTACTTAGGACTTCATAAAGGACAAAGAGTGCGCTTTAAAACAAAGCTACCCAGTTAACCTTAGGAGCAGGGTTACTTGGGATGGGGCTGGGGGCGCTGCAAGGTCAAACCCCTGGAAGCCACTGACTGGCTCTGGACTGTCCTGGGCCCTTTCCTCCCCCAGCCAGCTGCTTGCTGTGCAGGCAGGCACTGCCTGTCCTGGTCACAGAATGGGGACTCAGCTCCTGTGCCTGCCTCCTTTGTTTCTAGTTCCTTTTTCTGTTGGAAGAAAATGCCACGGCCTGGGTGGGATTCTAATGTAACCCCCACACGACCTTGGCTGTGTCTCATCTTTGGCTCTCAGTTTCCCCATCTGTGGAATGGAGGGGCCCCATTCCTCCCTGCCTCCAAGTGACAAGAGGTGACAAAATGAAAGTAAAAATAGTAGAAAGTGCTGTGAACCAAACCAGCCTAGGTGATGTTAGCCATTTGTCCTCCCGTAAGAGGCAGAGGGCACACATCGGGCTCTGTTGTTGCCACACTGGGACTGCCAAGATTTTGTCCAGTTTCCACTTCTTGTCTGTCTGTCTGTCTGTCTGTCCATCTTACATGTTTTACAAACTTTCTCCCAACTTGCTCATCCTTAGAACATAGAGGTACTACTTCCTAGAATTGAATAAGAGAAACTTTTCTACCCTCATAAAGCCTCATTTGAACCATAATCTCCCCTCCGCAGACTGCCTTAGCCTTGTGAACTTCTGAGTCACTGGTCCAAGACAGGGAAACTGAGGAAGGGTGAATAAAGGGAGGGAAAGCTGTGCTGAAGGTCTTTACAGACATGCTGTGCAGCCCCAACTTCCATAATCTTGATGACTGATTTTCAGAGAAAGGAATTGAGAACTTTGAAGACATTTACTGTTCTAGATACAGTTGTGTGTAAGGAACTGATAACTCAGATGGCCACCTGGGAACCCAAGGCAGGTGCCACTAACTGGTACTCAGGCTGAAGGCTCCATCTTGTGAGGGGCTATGAAGGGAGCAGGGATGCTGGGCTCCAGCTTGAGGCTGGCACAGGAATCTCCTTCCAATGGCAGAGCCTGTTCCAGGCTCACACAGGTGTGAGTGTAGCATCAGGCTATAGTAGCACCTGAGTTAGGGGAGATAAGGTAAGAATAGGGGCCTTATGAGAGCCGGGCCTTCACAGCCATGGTGCTAGAACTGCTCTGTTCTGTTCGTTTGGGGAAAAGCAGGATAGAGGCAAAGGAAGAACCCAGGAAGGAACAAGAATAATCCAGACTTTCTTTTAAGGTTTCCTGATCTCTATTGCTCTAAGGCCCAGTCTGGGGCAGGGGTGTTTAAAAGGTAAAGTTAGAAGAGGTGCACTCTATGACCTGTTGAAACCTTCGAGAAGTTATCAGTGTGGCCGAAGATCTAAGCACTGCCTCTCAGGTTTCTGTTAGTGCCTCAAACGATGTCACATAGGAAAAGGACACAGCAAACAAGCAGCTACAACACAACAACAATCAGCGACCTCAGGGAGCCGGAGTTTTGTAGCAACCTCTTAAAATTTTCCTGGCCCACTTTGATCTCCTCCCGACTCCCCGCTGGCCATTACACACTGCTAGGCCCTCACATCTGCAGAAATCCTTGGTGGTCCTTTTGCAGATATCCAGCCTCCCTGATACCCGGGCAGATGGTCACCCATGCTCTGCATCCACTTTTTTTTTGTTTGTTTGTTTTTTTTTTTGTGTGTGTGTTTAGGGAGATGAGTGTTCTTGATGGTAGTGAACCTTGAGTCGCACAAATAATACCCTTAAGCTGACAGTTGGGTCCCCTGAGCCACTTCTTCTGGGGGTGCTGGTGGCCAGTGCCTGGTCATCACGGTCTGGGCTTCCAAATATTCCCCAGTGAGTAGCAGAGACTTAATTCTTCTCAGAGGGTCCTTCTAGCTCCTCTCTCCCCAGAGAGTTCAAGGTTCCCACTGCTGGGTGGCTGTGTTTGCATTCCATTTGTGGGCTGTTTGCTTGTGTCACACTGTCCTCCAGGGAGAACTGCCCCCTGTTTGTATAGCCATTATTTGGCTTTTGTGACCCACCTGTCACCGGGTTCCACTGTGTTTGCCGCTTCAGCCATCAATGAAAAGAGACTGAGAGCTAGAGATTTCCTCTCTCTGTGTTGGCTTTCCTATGACTGAGGGTCCCCCAGAGCCATCGCTCCGGGCTGAGAACTAAGTTTAATTTTTCAGTCCACAGGCCACACTTTCATTGTGAGAGCTGCGGGGCGGGGAGGTGGGAAAGAGGCTGGACTTAGACTGAGAATCCTCCGAAAGAACTTCCCCACCCGAAGGGGAAATGGTGCTGCTGCCTTGTTAAATTAAGCAGCCAGCCCAAGGAATAATAATCTTACAGAAATGTGGTTCCCTAAAGGAAGAGAGCCATGAGCCCAGCCCCTTCTGAGCTGTTAAATGGTGGTTCCTAAATTGCTCTAACTTTGTAGCCCAACTTCATCCTTTAGCTAGGCTGCCACAGTACCACTGCAAGGTGCTATGAAGGCTGGCTGGGGAAGAAAGTGTGACCCTCCTGGCTGAGGCTGAGAGATAGATCTGGGCATCTAGAAACCGCTTCTCTGACAGAGGTTGTCACAAGTAGAGAGAGAGACTTGGTGCTGAAAAGCCACATCCTTTTCACCTTGCCTCTCTCCTGGTGCGTGCAGATGCTGAGCTCATGTTTTCTGCTCACCAGCTGACTTGTGTGTGGACAAGGGGAGACTTCACTGTGCCCATGCCAGCTGGGCAGTTACTGCCTCCTAGACCCAGAAGCAAGGGCAGGAGCCTCTCTGCCTTCCAGTGATCTCTCTGTTTCCACTGGTGCTGGCCAGCTGTCCGAGAGCATCCTTATTCAGGGTCAGAAAGAAGGAAGCAGCAGATGGTAGTTGCTGTGTTCTTAGCTACTCCTTATCTACTTTAGCATCTTCCCTCTGCCCCAGTATCCTCTCTGTATGAGCAGGACACTTGAACTGCTATCGATACCTTTCATCGAAGAATCCTGCAGAGACAACAGGAAGGCAACTAACTGACATCCCTCTTAGAACTCCTAGCCTTTGAACACCTGTGTGCGGTCAGAACACATATGTTATTTTACCCCATTTCACCCTCAAAGTCCTGCCAGGGGTATTGCTTCTCATTAATCTCCCTTTATGGGAGACGAAACCTAGCAAGGTTAGGTTACAGGGAAAGGAAGGAAACTGGGTATGATTTCAATCAAATTCATTAGCCCATCTCACCACGTTATGAGGTCTCTGTTTCTCATCTGAAGGACAGGAAAACCTTGTTATAGACCCTTAGGAGGCTCTCCGGCTCAACATCCTGGCGTGAAGTTGGGGACCCTGACTAGAACGAGGTGGCAATCAAGATGTTGACAGGAGAGAGCTTTTCCAAAAATAATTTCTAAGGCTGGAGAGATGGCTCAGTGGTTAAGAGTACTGGCTGCTCTTCCAGAGGACCGGGGTTCAATTCCCAGCACCCACATGGTAATTCACAACTGTCTGTAACTCTAGCTCCCAAGGGATCTGGCACCCTCAACAGACATACATGCAAGCCTAACATCAGTGCACATAAAACAAAACAAAACAGAAAAACCACAAAAATACACAAAAATAATTTCAAAATATTTTTAATTTTAAGTGTGTGCATGTTTGTGTGCATGTGTATGTGAGTATGTGTGTGTGTGTGTGTGTGTGTGTGTGTGTGTGTGTGTGTGTGCATGCATGTGTGTGCAGGTGCCTGTGGAGGCCAGAGGCAGATGGTTGTAAGCTGCCCAGTGTGGGCTCTTGGAACAGAACTCAGGGCCTCTGAAAGAACATTGTACACTCTGAACCTCTGAGCCATCTCTCCAGCTCCAAGAGAGAAGATTTTAAGATTATTTTAATGAGCAGAGGGATTGCCCATGAAAGTGCTTAAGTGTATAAATGTATAGAATGATGTCTTATATTGTTATTATGATACACAACATGCATATGTATATGTATATGTATATGTATATGTATATGTATATGTATAAGTATATGTATATGTATATGTATATGTATATGTACATATACACACACCAATCCATAGATTACAGGTGCCTGGGGTAGCTCATTCGTTTTCACTGATATGAAGTGTTGAATTCTGTGGGCTCTGGGCTGGGACCATGGAACAGTGACTAACATTGGCAATTGTCAGTTGCTCTCTCAGCACCTGCTCTGAGGAATGAAAATGCATTCAGAAGTTCCTCCCGTCACTTCCATTTTAACATCTGCGCAACTCAATATTCATTTTCCCATAGACGTGAACAAAGAGACTTCTGTCCTGTCTTTTCTCCCTTCCTTTTGTTAGAGTATGACAGATGTCTCCCTGCTTCTAAAAATAATCCTAAAAATTCTACCCTCTCTGGACTGGGAATGTGGCTCAGTGGCTTCAAGTGCATACTGCTCCTCCAGAGGACCTGGGTTTAGTTCCCAGAATCTCACTGGGCAGACTCACAGCTACTGTCACTTCAGCTCCACAGGACCATTATAATGCTTCTGGCCTCCACAATCACCCACACTCACATGCAAACACACACACACACACAACTAATTTTTTTTTAATTTTTTAAAATCTCTTCTCCGCAGGTTGTCGGCATCTTGGTTGCCATCTCTTCTAATCATGATCCCAGAGATCCATATCTTATTTGATTGGTTTATAAATCAGAAAATACTTATTAAAGCCTTACCCTGTCTGGAGAGCTTTGTCAGGTGACGTGGAGGTTGTAGGCACATCTGTGGTGTCCCCTTCCTCCCCAGGGATGATCTTGCTGGAGCCCAACTGTCAAGGATATAAAACGTGGGACAACAATATAGTAATGATTCGTAAGCTAAGAAAGATCCACGTTGGTACCGACCAAAGGGATGGTATGGGCAGAGCAGGCTGTGGTATGGAAGTGTACACTATAGGGGCTGCAGGGTGAGGGACCTCATGAGGAAGGAGGGGGGTGCGATGAGTTTTGGAAGGTTGGCTAGGATGTGAGTGGACAGATGTGGAAAGACTTTGGCATTAGCAGAATCTTACATGTTGAAAAGCTCAAGGCTGGTTTCTTCTTTTGTTTATGTTTTTTGGGGGCTTATTTTTAGTTATTGTCCAGAATGATGGCTTCCCTGTGGCATTTTCTGACATGCGTGTTATATGTTGCTCGTGTTTCTCTCCTGTTCCCCTCGCATCCATCCCCTTTCTACCCTCCCCTAGTCCTCACTCTGTTTTCATGCCTTCTACTGCGTGTGCGTGTGCATGTGTACCTATGAACATAGGTCGCACAACACTCGTCTTTGTCTTTCTGAGTCTGGCTCATAGCGCTCTATGTGCGCTCCAGTTCCGTGCATGCCTCTGGAGTATCTTCATTCTCCTTGGCTGAATACATATGTACGTAGATAGGCAGCACCTTTTCTTTATCTGCTTCCTATTGACAGCCGTCTAGGCTGGTTCCATATTAGCTCAAGACTCTACGTAGAGGTTATCATCAGTCAAGGCCAGAGGAGAGAAGATGTGGGGATGTGAATTGGGATTTCGAAATTATCATAGACCACAGCCTGGGAAGGGAGCTAAGGCTGTTACAGAAGGGCCTTAGAATCCTGCCCTGTCCATGTAATGGAGCCACAAGCCTTCGTGGCCTTAGGGAAGAGACCAGTGTCTTTTGTGTGTTCATGTTTACTTGAGCCTGGAGATGGGCCTTGCTGACAACCCCTGGCAGGTCTCTGCCTCACTTCAGCCCAGAAGGTATTCCGGAGCTTGTGGGAGGAAGGCTAAGAAGTATTAAATCCTTGAGTTTGGGGGAATGGGCTAAAATCAGGACAGGGCTGGAGTAGAGGCTGTGGGAAATGGAGGGTGAGAGAGACAAAGGCCTTTCAGGGGGACAACAGGAGAGCCCAAGGCTGCCAGCCAAGGAGATGCTGGGAGGGGAGAAGAGGGGAGGGGAGGGGAGAGCAAGGGAGGAGGGGGAGGGGAGAGGAGGGGAGGAGAAGAGAGAAGAGGGGAGGGGAGGGGAGGCTATCAAGAGGACTTGTTCTTCAGTGTAAGGAGGTGTCTCCTGCTGCAGCTTTTCACTGTAAAGACCCATAGGCAGCAGGTCCTAGCAGAGGAATTCTGCAGTGCCTTGATAGTAGGGACCTGACCCAGAGAGAAGCCAGGTCAGGTTCAGCCTGGAAGGGCAGTTGTTGAAGCCACATAGGAAGAGGAAGCTAGCTTTGCCTGGGTGGTGAGCACCCAGTCTAGATGACAAGAGGAAGAAGCAGTGACCCAGGCACCAGCCAGGGCGGGGAGGCACAGTGGGAAGTGGGGTGGTTTGGAAACTGGCTGTGGTCGGAAGAACACTTCAATACCATACTCAGGATAGCCATGAAACCTGGAGGCTCTCCCTCTACCTGTGAGAATAAGCTAGCGCGTTTCTGCTGACACATCCTTTGCCCTTGTTAGATCCAGGTTAGCGTGAGCAGGGAGACTGGGGAGGAAGTGGCTGGGCAGCTACCACTCCGTTTTATTTGAGCTGTTTAGTTGGGACGGGTAGGGTGTAAAGTGAAGCCTGCGTGTGGCATGGTGAGTGTGGGTGGCATCCGATGTGGTATCCCTGTAGCAGATTGGTCAGTGAAATGGAGAAAGACAATCAGAAAGATCTACACTTGATCTTAGCCAAAAGGCCGAGAAGCGATGATCAGAAAGATCTAGTGCCCGCTGATTCTCCCCTGCAAGCCGACCACCCATGTCAGGAGCAGCACCCACCTACTTAACCCAGAAGCCCGATGTCACCCTCTACATGTCTTCTTCCTTGGCCTTCTACAGGCTGATTGTGCTTCTGAAATACACCAGGACTCTGCCCTCTGTGTCTCCCTTGCCCTTTCCGTTCACCCCATCCACTCTTTCCCACTAACGGATGCTCAGGAAAGCCACAGTGATCTTCTTAAAGTGTGATTCAGGTCACCCGATTCTTACCTTAAAACCGCTAATAGCTCTGCAGGGCGACACTACTACCTTTCTAGACTCTGATGCTAACTAAGTCCGCTTGCTTCTCAGAGCAGTGTTTTCTTTTGCTTTGCTGTTTTTGAGGCAGCGTTCCACTATGTAACCCAGGCTGGCCTTGAATTTGGGATCCTGCCCCCTTACCTTCCCAAGTACTAGGATCACACGATCATAACCAGTAGTCAGTGCGTGTGTGCATGCATGAATGTGTGTGTGTGTGTGTGTGTGTGTGTGTAAATGCGAAATTTACTCCTGTCTTACTCTATCTTAGAGGCTTGACACAGGTGTCCCTTCCTGTAGCTCCCCCATCACAAATGCATTAATATGTCAGTGTTGGAAGGAAGGCAGGTTGGCTGTGAGGACTGGATCCTGAAGGGCCAGGAAAACTGGAACAAGGTCACACTTCCTTTGCATGCCCTAGAGGGACTGTAGCAGGGCTGTACCCCATGCTGTAGGGCTAGGACTACCAGATCCCTTAGGGAAATAAAAGACCATCTGCTAAATCCACAGAGGCTGCTAAAAACAGAAGAGTTCTTTCTGCTTTATATTTCAGCTCTAGGGTCCTTGAACTTAGTAGCATTATGTTACCTTTTGATCACGTGGAGTTCTTGAGGAAAGCATACAGGTGAGATAACACAGGAGAAACATGGGCTATCTCCGTGTTTTTCCTTCCTGGGACTGTTGGGGCTAGGGGGCAGGGTGTAAAGGGGTGCTCTGATCTTGCTCAGGAATCCTGGGATATCTCTGTGTGAGGAAGGAGCCGGGCTTCTGGAGGTGAAGAAGTGGCTTTGGTAAGCTGACGTATGTCTCCTCAGTGTTTCTGGTAGATTGGGAGGTAAAGGCCAAGGAGGAAGATGAGTAGTGTGACTCGGCGCTCAGGGGTATCCTGCTACCACCATCCTTGGAAGCATCCGGAGTTTCAGGAAAGAGTAAAAAGTGCGCAGAAGAGAGTGCTGGGCTGTTGCCTGGAGGGATGAGCTTTGGACAGGGTTAAAGCCTCTGTTTTCTCTCCCTGGGAAGTGGGAGGGGTTGGAGTAACTTCATTTGGGGAATAGGCTTCATTCTTAGAGCCTCTGGAGCCACCATGGCATTTATTGTCACCATAGAGTAAGACTTCCAGTGTGTGACTAGAGTCCTGCTACCTTTACTGGCATCGACCCCAGCTGGTGTCCAAGCTCAGTGGCAGCCACTTGCCAACTATGGGACTTTGAAGGTTTCGCTTCTTTGTACCATTGTTTTCTCATCTCTTAAGTGGGCAATTAAAGAGCCCTTCCCAGGGAGTATATGGGCCATCTGCCCTGTCAAGCCCCCAGCTCTGGGCCCAGCAGGAAAGCACTATAAATACTAGAAGTTCTTCTGCTGCTGAAACTAGGGCTTGTTTGCACTGGGTACACTGTCTTACTTTGGTTTCTGCTGTTTTGGGTCAAAACCACATTGGTGAGGAAAGGGTCTATTTCATCTTACATCTTATGGTCCATCACTGAGGGAAGTCAGGGCAGGAACTGAAACAGACTGTGGAGGAGTGCTGCTCACTGGTTTGCTGGCCTGGGCTTGCTTAGCCTGCTTCCTTATATGACCCAAAACACCTCCTTATGAGCAGCACTGCCTACAGGTAACCTGGGTCCTCCCACCTCAAATGGTAATCAAGAAAATGCTCCTATACACTTGTCCACAACCCCATCGTCTGATGGAGGCAGTTCTTTTGACCAGCCCAGTCTGATGGTGGCAGTTCTTTTGATCAGCCCAGTCTGATGGAGGCAGTTCTTTTGATCAGCCCAGTCTGATGGAAGCAGTTCTTTTGACATCTCCTCTTTCCAGGTGTGTCTAGGTTTGTGTCCGGTTGATGAAATACAATCAGCACAGACACTGTTGATAGCATCCTGCTATGCACACAGTCGTCCACTGGGTGTTTTAGCGGACTGGGTACCAGTTCTAAGAGCAAGAAGCTCAAGTCTGCATCCTAGAGACCGCTGGCCTTCCTCTATTCCAGAGCTCTGCCATTCTCATTCATCTCATCCCTAGAACTCTCCACCCTTAGCCTTAAACAGAGCAGAAAGAGCCAGATTCAAAGCCAGAAAAGCTCAGTGCAGCCATCCCTGCCTGGGACCTCTGAGATGGGATGGGATGATCCCATAGGAAGCGAATGGGATGGGAAGAAAACAGTCACGTGAGGTGGGGTTGTGCAGTAATAAACCTCTGAGGAGCAGGTTTGCCGCTCTGTGTGCAATGGGCGTTCTCCTAGGTGGGAACCTCTGGCGGGTCCTTCTTTTAAGCATGTGTATTTCATTTTTAATTATGTGCATATGTGCATGTCTGTTTTGGTGTGTGCATATATTAAACATTGTCAGACTTTGGGGAGTCACATGAGCAGTAACAGAAATGCTGGCCTAAGTGTTGTCCCGATGAGACTTCTCTGAAGAGGCTCATACCCTCATAGGTGAGGTTTGTGGCTTGTAGGAAATTATTTATAGTACAGGCTTGCCTTGTGGTCATAGAGTGCTGTTTGTTGTGTGTGGTGGCCCCGTAGAGAGATGGCAACGGTGGCTCGAGGACTCTGACATGGGTCTTAGCCCCTTCTCTGTCTAGCCATGTGGCCGAGGGGTGGGGAGTGGGGGCAGGGGCGGGAGCAGGCTGCTTCTTAGTGTCTCAGGGTTATGTTAAAAATGGGGCTATTAGGAGCAGAAGATATGGCTCAGTGGTTAAGGGCACTGACTGTCCTGCCAGAGGACCTGGGTTCAAATTCCAGCACCTACATGGCACTTACAACTGTCTATAACTCCAAGATCTGACACTCTCATATAGACATACATGCAGGCAAAACACCATTGCACATTAAAAAAAAGGTAAATGTATTTTTAAAAAAATTTTAATGAGGCCATTAATATCTTTCACACTCCTTAACAATTGTGACTATGATGGCACCCATAAACACAGTACTGTGAATGAAGACCTCCGGCGTATCATTTGCTCTGGACCTGCCCCCACATTTGTAAAACAGAGATAACAGAACCCATCCTGTTGATTTCATGGTTATAAGCTTGAAATAAAACCACATGGGCATGCTTTGTAGACATGTACACACTGTTTATTATTAATGCTGTATCAGACTGTTAGTCTAAGGCAGGGCTTCATGAAGGTTGACATGGCAGGATGAGGAGACAGTCGGAAAGGAAGAGGAGAAAAGGAATGTTTGTAGTCAATGTCAGCGGCCTTTTTAAATGCTCTGTCCCTTTGTCCCTTCACTTGTCTCTGGCTGCTGTGACCAGTCCTCCCTGTCCCTCTCTCCCTCCAAGAGAGGCATCCTTCACATCTCCCTTGGCCTTCGGGCCGCCTCCAGCTTAACCCCAGGGGTTGTTTGGGCAGTACCGCCTGTGAGCTGTAGAATCTCTGAAAAGAGCCATGGGATTGCGACCAGAGAGTCGGAATGTGGTCAGGTTGGTGAAAGTTGTCTCCCAGGGCAAACGTGTGGCCCTAAGGGAGAAGAGCTTTATTTCTGGGTGCTTCTGGTGTTGTCTCTCAATGGGACGAGGCTCTGGAGAGGCGGTTAGTTCTGAATTGGTTCTAAGAAACAGCCAGGTTTTGCTAGAAGGCAGGAGGAAAGCAGATAGGACATGCTAGGCAGGGAGAGCTCCACCGGTCTTCAGGCCTATAGACTCTATAGGGCAAAGATGGAGGGGGCAGCTTGCCTTCACCTGCCTTCTCTGAGCTTCACTCCTCTCAGTAGCTCAGGCCTGTCCCTTCTGCTAGCTGCCAGATGGTCACAGGTTTAAACCCACAGGTAGCAGTTACAGATGCGATGTGACATCCCTTCTACCCAGCTCCCCTAATTGCTCTTGGTGGCCCTTCCTCCATCTCCCACCCATCTGAACTGCCATCATTTCTGTACTTGACTTCTCTCACCTGCCAGTAGTTATCCACCAACTCTTCCTCGCTCCTTGCCGCCATCCTCTTCCCTGCAAGTCCCAGTGGAACACAGGCTCCCCTCATCTGTGGGCCACACAGAGCAGCATCCTCCTTTGGGCTATAAAACCTGTCTAGATCCCAGTGTCCTTGGTGACCCACCCTTGGAGCCCACCTAGGGGAAACCTGTTGGTCCTATTTGATGGAAGTGTGACCTCCCCACTCCTCTTAAAGAAACTTCTTAGCAAGCTGTGTGTGGCAGCACATGCTGTTAGTCCCAGCTTGCGACAAGTAAAAGCAAGAAGATCCATATGAGTTCGAGGCCAGCCTGGTCTACAGAGTGAGTTCCGGGACAGCCAGTGCTAGTTAGAGAGACCTTGTCTCAGGCTATGTAGAGAGAATTTGTCTCAAAAAATATAAATAAAGAATCATGCCTGGTCGGGGTCCATGGTGGGGGGGGTGTGTCCCAGAGAGAGCTGATGACTCTGTTCCCCAACCCCCTTCCCGCCTCCTCCTGAACCCTGTGTCTACCAGGGTCTACTCCATTCATTTTCCAACAAGCATAAACAAATTAGATTTCTACCATTCCCTGGAGGCCAGAGCCACTTCACAGAGGTCTAGGAATACGTTAGCTGCAGAACTTAGAAAAGCTCCCCACAAGGGCTGTGTAAATGTTGGAAACCCTAGCCCCAGGTCCCGCTCACACCCAGGCAGTTTCTTCCTGCCCCTTCTCGGCCCTCCTCTCTCTCCCCCTCTTCCTCCTCGGAACCAGGATGTTTTGCCTTGCCTCTTCATTGTTTCACTAACCTGGCAGGTCTCCTTTGGTGGAGCCCTGCCACAGCTTCCTCTCTGGGTGTGAGCTAACACAGGGAACACACAGGAGCAGAGGCCTGCTCTTGCCCTGTGCCTTCCTCAGCTCTTGGCCAGGCATGGCACAGGCTGCCAGACTCGGCGTCCTTCCAGGGGTCCCCCTTGGCTGAGGAGCCTCTGCCAGCAGCCTTTTCATGTGTTTTTCAAAGGATGAGAGGGGCAGAGAAAATGCAAGGATAGGTGCCCTTCCAAAACAAGGTAGACTACCCATTGCAGAAAGCTTTTATGTGTTCTTATTTAACTGAGTGGGAGTCTTCTGGCCCTCGATCCCAGGACTTTCTCTTGAGGACACACACGTGCTCGCGTGCGTGTGCACACACACACACACACACACACACACACACACACACAGTCCCATGAGTTGCTTTTCTCCTGACCGAGTAGGCTACTTCCCTCCATCGTGATCCTCAAGGGCCCCTCCTGGCCAGTTCTGTTTCTGGGAGGCTGACCCTAGTCTTACAACTCCAGGCTAGTCCTTGTCCTAGCCTGACTGAGTTCAGATCTCCAGATCTGTCTCTTCCTGAGAGGAAAGGACACGGTAGTGAACAGCTGACAAAGACTGGCCCTCATGGGCAGCGAGGGTGGTGTGCCTTTTCAACTTGACACTCTTCGTCAATAGAGCCTGCCCCAAGGGACTTTAAAAAAAAAATCATCCTCAGACCTACGTCCAAAGGCTCTGTGATGTGTGTGATTTTTCTTAGGGCTTCTCCTTTTAGGATAAGAACAAGGAACGAAACAAAGGTTCCTGGGAGTCCTGGACTATCCACATTTACGGCTGAGTCTTTTGTTCACACAAACTCATTTGGCTCCCAAATGTCCTCCACCCAAAATCATTACATCCGCAGCAGCAGTTCAAAACACAGCCTGGAGTGGCCGAGCAGGCCTTTCTGGGGAGATTACAACCACTTTCACACACACACACACACACACACACACACACACACACACACACACACACATCCAGGTTCCTGCCTGCCCTGAGAGTATCCCACCTCTGGCCATCCTGTCTGAAATCCCCCTCATTTGAAGAGTTCCTGGGAAGGGGAAGGCCAGGAGACTCCTCCTGGGGAGGGCCTCGGCAGCTCTGGGCAGAAGGAAGGCTTTCCAGCCCCAGGTTTTGCCTTGCAAACTCCCAGGGGCACCAGCTCTGCTTCGCTGAGCTTCTCACACCCCAGAGGGACTCAGTTGACTTATTTACACAGCTCAGCCCTTACAGCAGCTCTCCCTGTCTGACTCATCCTTGTAGCCTATGGCTGGTGTTCAGTAAAAATATATGTTCTGGTTTTCAATGCGGCTAAATATACCCATCATAAAAGTTACCGCTTTGACCATTTCCAAGTTCCAGTCAACAATCACAATGTGATTGCACCCGTCACATTCATCTGCAGAGATCTCTCATCCTAAACAGAAACTCTTAAGTAATCGTCCCTGGCCTCAAGCCCCAAGTAACCTCTGGCCCGCTTTCTGTCTCGATGAAGTTTTCATTCTAAGTACTTCACGAGTGGAACCATACAGGGTTGGTCCTCTCGTGTCTGGCTCAGTTTGCTTATGCATATTGGTAGCTGTAGGATATCCATTGTCTGCATATACCACATCCTGTTAACCCTCTCCTCCACTGCCTGCTTTCATCTCTGGCTTGCTGTGGATACTGCTGCTGTGATCGGGTGTCAGTTATCTGTTCGGGTCTCCGCTGTCCATCCGATGAGGTAGAGACCCAGAAGTGGGATTGCTGGAGACCATATTGCTAACTCTAGTGTTGTCTAAGTTTTGCAGGGACTGCCTCACTGTTTCCACGGCGGCTGAACCATGTTTACATTCCTGCTGGCAGCACATATACTAAACTCCAGTCCGTCTACCTCTTCCTAGCCCTTGCTGCCCCTACCCCCATAGTAGTAGCCGTCCCTATGGGAGTTAGAGCCGATAGTTTGAATCCATACGTGCCACTTGCTGGCTAGACAGTGGATTTAGAACTGTAATTCTCCCTCTTGCGCCTCTGTCCTGTCATCCAAAGCTAAGACTTAAATCGTTACCGTGATTCCTAGAGGACCTCGTCACCTTTAGAGAGGACTAGGGAGACACCAATGCTAACCTAGCCCTGGCCAGAATGATTAGTTCAAGCCGGGCATGGTGGCGCACGCCTTTAATCCCAGCCTTTGGGAGGCAGTTCGAGGCCAGCCTGGTCTACAGAGTGAGTTCCAGGACAGCCAGGGCTATACAGAGAAACCCTGTGTCGAAAAACCAAAACCAAAACCAAAAAACAAAAAACAAAACAAAAAACCCAAACAAAAGCTGTAGCAAGTGACTTGGACACACACTGTCAATTAATTCAGGAGGAGCTGTCTGGGCTTCTCTTCTGGGCACACACTGGTTTTATCTGCGATTAATTGGGAAAGACACCAGACAAAAAGGTGTGGGCTTGTAGCCTCTGATCTGCCACCATTTTCAGCGTTAACCTGCCGGGTGGCTTCAGGGCTGTGCCTCAGTTTCCCCTTCTATTAAAGAGGGAAGAATTACCCTCGTGACTGCCTACTCAGAATGTAAGGATCTAGAAGGATAATTTAGGCCTCCTGAATTCTCCTGTATAAAGTGCTTTGAGGTTAGGGAAATGTGTGGGATTCTTAATTGGCTCTCTTGGGATAAAAGCATAATTTCATTCTTGTGGGAAGGACCTGTGAGCTCTGTGTTCTGCCTCTCTTCCGTAGGTGGCAATCCACAGGCTAAAAGAACCGAAAGGGGAGAGGAAAAGATCTCCCTCTTCCTTAAGACTTTTCTCTCCTCCCTATGTGAGCACTCCAATTTTAGGAAAAATATTACAATTACAGAGAAACTCAGTCATAAGCATGATACCCCATAGGTGCCAGGTGCCAGACAAAAGCTCTAAGGGGGCTTTTCAAGTTCAGGATCTGGGGGCAGTGGGGTGCTCCAATGAGAGAGAAGCAGGGTGGGGAAGTTCCAGGGCTGGGGATGAGGGCCACATGGCTGCAGAAGGTCCCAGGACCTTCATCCTTCTCCAATAGACAACTAAGTGGCCATTCTGCAGGACTGGTGCTGGTGGACCCCTGGGACCCTTCAGCTTATACCATCTTCCTCTTCCAAGGCCCTGAAATGACATCCTTGTCGTCTGTGTCCCTGCCGCTGGCAGACTGAAATCCTTTAAATCAGACCCAATCCTCAGTTCCACCTACATCCCCCATCTGCCATCCTTCTTTTTTGTCATTGATCCTAGGCATTAGCCAGATGTTTGCTGTTGGAAGTCAAAACATCTCCTCAGCTTCACATGTTGGAAGCAGACTTTTCGCGTTCCCCAGAAACTCATTCGAAACTCATTCTCCATGCCCATGCCACTCTCTATTGCCGTTCCTTTCAGCATCCGTTGACATCATCTCTGCTGGAAAGCTAGTTTAGACATCCTCTTGCTCAGTCTCCTAGAGACTAATCTACAGCTGTTGGCACAGCAAGTCTGGTTTCAAAGCCGGTGCAATAAGACACATTTCCCTCCTCTTAGAAACAAAGTTGCCTTAAAACCTGAAGTTTAAAAGCCAGAGGGATGATTTTTTGTTGGTTTGGTTGGTTTGGTTTGCCGCCCCCCCCCCCCCCTTCAGCTCTACCAGCCAATGACCTGCAGCCTCATGGAATACACTGGAGAAATAAAGGGCTTATTCTTCAACTCTGCCCTCTAAACACAAGCTGATGCCAGGCTGCACTTGACGTTTGGCCTTCTGTAGGGCTGGATGGTGAGGGTAGGGGTGAGATCTCCAGGGGGAATCGGCTTGTTTGGATACCATTGCTGCTCAGGAGCAAGGCTAGCTTAACACACACACTCATTCACTGGGATGGGGACGGTGGCTGAGATGGGGCTGGGATTGGAAGAGTTGCTGCTGAAGCAGCTGCTAATTAGGAAATCCGATTCCAGGCTGTGCCAGCTTCCCTCATGAACACCAGTTCCCACACAGATGTTTTAGAACATTAAGATGCTACAAAAGTGGAAGTTGTCAACTTGGGGGGTAAATATCCAAGCAAAGCAGTGTGACTTTCTTGTTAATTTAGTCTCCGTTCGTAGTACAGGGGAGAGTTCTGGACTGACACAGGGGGCTGAGCCCAGAAGGATTGCATTCTTGTTCAAGGGTAGCTGAGAGTGCAGACACGCCAGCTCCAGCGGTTGGTGTGGCTCTTGTGGCTCCGTGGTCATGGGTTTGAATGATTGTCTCTGACAGAGAAGCTGGGCTGGAAAGGTGAATGGGGGTAGCTTTGGCAGAGCTTCCCAGAGGCCACCTCTGATCCTAAAGTGGGAAAAGCTAGAACCTAAGGCACAAAGAGACACTCAATGACTTCTTACCGATCTAGGCAATTACTAACCACAGCCAGCAGGTCTCAGGCCACCAGGAATAGCAGTTCTGTCCCAAGCTGTATCTTGTCTCTGGATGCTCTGGAGAGATGCCCATTGGCCTCTTCTCTATGGCTGGTTCACTAGTTATGCCCACAGCTGACATCATTGGAAGCTGGGCATTGGGACTAAGCAGCCCACCCTCAAGTTATGTCATGAATCCTTTGGCTGTGGAGTCACAAGCCACGCACATGCTTATGTTTTATAAATGTCACTGGGGCCCCAGCTCACACCACTGCTTATGAGTCTCATAAACCAACTTTGTATTTAACGGCTACAGATCACCTACCAAGGGGACAGTTTAGGGTTCAGTTGAAGGCATTACAAAATGACTTTTCCAGATCTCCAGTCTCTGTGTCAAGATACCAGATGTGTTAGTTGCTTTTCTGTTGCTCTGAGAAGACAGGACTGAGACAACTTAGAGAAGAAAGAGTTGGTCTCAGCTTGCAGTCTGGACGGTTAGAGTCCGTAATGGTGGAGTCAGCATGGTGGCAGCTGAGAACTCACATCCTTTGCTGTGAGCACAAAACAGAGCAAACTGGAAATGCCAAGAGAATTTGAGCTTTGAAAGCCTGCCCCAGTGATGTACCTCCTCCAGCAAGGCTGTGCCTCCTAAACCTCCCCAGACAGCTCCATTCCCTGGGAACCGAGTGTTAAAACAGGGGAACCTGGGAGGCTACATCGTGAGATCCAGACTGGACTAGGCTACCAGCATGCTGTGTCTTAGCCCTCCTCCGTTAGCTTCTATTTTTAATAAGCCTACATATGCTTTAAAGATAGAATGAATTTTTACAAAGCTGTAGTGAAACTTCTGACCACTGTTAGTTGATATCATTTAGAATTTTGTCCCTATCTATTAACTTTTATTTTGTTTTGGAGTGATGCCCACTAATTTCTCTCTACAGAAATTTTATGTCCTTCCAAGGGCTACCAGGGTGGGCGTGACACATTCTAATTATGCTTAGGGTTATCGTGAGGCCCTGTCAATGGAGTTACCCTTCAGCACCAATGAGTCTGATTCTGCCCTGCGTGCTCTTGTTAGCCAAGGTTTATTCTACTGTAATAATCTCATTAATTAAAAACTTACTGTATTTGCAAAACACATGAAACTCAAGAAGAATGAAGACCAAAGTGTGGACACTTGGCCCCTTCTTAGAATTGGGAACAAAACACCCATGGAAGGAGTTACAGAGACAAAGCTGAGACAAAAGGATGGACCATCTAGAGACTGCCATATCCACGGATCCATCCCATAATCAGCCTCCAAACGCTGACACCATTGCATACACTAGCAAGATTTTGCTGATAGGACCCTGATATAGCTGTCTCTAGTGAGACTACTCCGGGGCCTAGCAAACACATAAGTGGATTCTCACAGTCAGCTATTGGATGGATCACAAGGCCCCCAATGGAGGAGCTAGAGAAAGTACCCAAGGAGCTAAAGGGATCTGCAACCCTATAGGTGGAACAACATTATGAACTAACCAGTACCCCCTCCCCCCCCAGAGCTCGTGTCTCTAGCTGCATATGTATCAGAAGATGGCCTAGTCGGCCATCACTGGAAAGAGAGGCCCATTGGACTTGCAAACTTTATATGCCCCAGTACAGGGGAACGCCAGGGCCAAAAAGTGGGAGTGGGTGGGTAGGGTATGGGGGACTTTTGGGATAGCATTGGAAATGTAAATGAGGAAAATACCTAATTAAAAAAAAATACTGTTTCTTTAGATGCACGCACACGTTTCCCTTGCGTGTTGAATCGCCTTTCTTCTGGTGTCTAGGATTGCTTTCTTGCTTGAAATCAAACCTCAGTCACTTCTTTTAGGGTTAAGTCTTAAACCTGTGACAATTGGCTGACATGCCCATTAACATATCAAAGCTGAAATTGGCCATCAGGTTCTCCCAGCATCCCTCAGTCCCTACCTATTACAGGCTATGGCTGGCATACCCTGCCCCATACTTGAACTCTCCAGCCCAGGGGCTAGGCTGCCCTCCCCCGCCCCTTCAGCTGCTTTTCTCTATATAATATAGCTATTTTGGTTACCTGTTCTTTTGGCCAGTCTCTTGGCTCAGGCCACGCATCTTGATGGGCAGTTCCTCCCACTCTCTCCTCACATGGCCAGCTCAGTCTGCCATGTTCACTCTGGACTCTCCCAGATGGCTCTGCCTCTGTCTGTGTGATGTCTCTCCCTTACATCTATAAGAAAAACATCAACCCCTTAGGAGCACTGGGCTCCTTCTTTCTCTTTTTCACTCAGGATGGAGGGCACTTAGCTCACCTTTGAGTGAGAATCATTTTACTTGATTCTTTCATGGTACTTCTGAAAGATGGTTTTGCTGCGGATGTGATTCCAGCTGCTCTCTTAGCACATTGCAAAGGCTGCTCTACTGTCTTTTCTTTGATTTCCTTTGTAGCTGGTTTACCTCTATTTGCTCTTTTTCTTCTGGCGAAGACTTCTGTGAGTTTCTACAGGTTCACTATGATATTAACACACACACACACACCAGGACTTAGCTTAAAGATCTGTGCTTTTCATTGGTTCTGGAAATTTCTCTGCCATTATCTCTGTGAATATTGACCTTTGGCTTGACCCCTCTCCTCCCATAGAACTCTATTTAGAAGCTGGAGACATGGCTCAAAGGTTAAGAGAAATTGGTGCTCTTTCAGAGGACCTGAATTTGGTCTTCAGCACCTATGATGGGCAGCTTACAGCTACCTGTAGCTCCAACTCCAGGGGAGCCTATGTACTCTTCTAGCTTCTAGGGATAACCACACACTCAAAATCCCCACATAAAATATATGTCCATATAGAATGTTTGCGTGGCTTTGCCAGGTTCCCCAAGGCACTGTCAGGTCCACTCCTTGTCTCCCCGTTATTCACTGATGTGTGAATGCTAGCGATCTTTAAGTCACCTTTTAGATCATCTTTAGATCTCTAGCTCACCTTTAAAAGATGCGGTCTTCTTCAGTGCATGCGCAGGGCTTAGCACCACTCTCCAGGACACCTGAATCATACAGGGAATGTGCATCTGTGCTGCTCACTCAGCCAAGATTAGCTTTGTGGTTACAGCCTTTATGGTGAGGTTGCTTTTAGCTTTCGGCTTAAACCAAGATTGGCTGGCTGGGCTTCCTCTAAGTCCCTCTGTGGGTTTGTTTCCATTTGCCTTTTGTCCAGGGTCGAGTCCTTCCGATTCCAACCTGGTACAGTGTTTCCCTTTGAGCCTCCATGAGAGTTCACGTGTTCTACCGCTGTCAGCCCTGCCTTCCTCGAAAGGTTGAGATGTTGAATGGATGTCGGCTTCAGTCTTTGCTCGCCTGCCTCTGTTCCTAGGCTTGGCTGGGTTTGGGCCTCAAAGGATTTGATTCTTTCCCGATGCACCAGCTCAGAAGTGCATTTGGGATATATATAGATTACATCTATTTTATTCAGGATTTTTAGCTGTTGATCGTGGCAGGATTATTGAGGACACCGCAGGGGACTATTGTCAACCATGTAGTTTTATTTATAGAGTGCATTTTTTCCATTCTTACATCTTTAGTCTGCCCTCGGGGAGATAGCATGGTTGCGTGTGAGCAGTGCTTTGCCAGTGGCCACTCTTCCTACAGTGAATTCCTTCAGCTGACAGGGGTCTGGGATCTCCACTCCTGACCTCTGAAGAAGGGGCTAGCACTCCTTCTCCTGCGCCAGCCTCACTTCCCAGGCTCGGGCCTCCTCTGCCTTTTTTATAAGCTCTAATGGAGCTAAGGTCACTATCTTCCTTTTGTCTCTGGCGTCCCAGCCTTGGGACATCCCTCTCTCTGCCTTTCTGTAAGTCTTTTTTTTTTCCTTCTGATTTCCTTTGAGAGTAATTTTTCTTATTGTGTCCCAATTAACCAAAAGGGTAGAGAAAGCATCCTTCCACCCCTGTGCTTTGTCAGTCCTTTTGGGGGAAGCCATGTTCCTCTGCAGCAGCCCAGGAAGAAGAAGACAAGCATACCCGGTGGGCGGCTGCATTCATAACCTTAGAGACTTTGTGGTCCCCTCTGGCAGCTCCTCCCACATCCAGCTCGTAGCCTCTCAGCAGGCTGCGCCCCCAGAGGAGCCCAGAGGCCCTAGTGATTTCCCCGCCCCTCCAGGAAGCCTCTGCTAATTATCACCTCCAGGAAAGAGTCAAGCCATGAAAACAGTAATTCTCAGGGGACCCGGAAAGGAAATAACTCCCTTAGAAAGTTCTCAGCATCTCAGAGGGCAGTTTGTGTCATCACCACCCAACCCACCTCAAATAATCCAGTCGCTGGCCACTGCCGCGTAGCTGGCCAATGCAGTGTAGTGAGGTAGCTGCAGCCACGCCCGACCGTAGTTATTGAACCCTTAAAACATGGCCAGTAAAGGACTGGGGGATAGCTCAGTGGTTAAGAGCACTGGCTACTTTTCCAGATGACCTGGGTTTGATTCCCAGCACCTACCAGTGCCTTCTTCTGGTCTCTGAGGGCACCAGACATGAAAGTGATGCAGACATACACTCAGGCAAAACCCACACACGTAAAGGGGTAGGGAACAGTGAAATATTAACTGGACTTCAAGTTCAGTACAAAAATATAATTACCATCATGATACTTCAAGTTTATATTGAAATGATATTTTGAATATGTTGAAGAGAATAACATTTCCTTTTTTTTATTTTAATATATATATATATATTTAAAGTGGCAACAAAGTTGGTTTTATGGGTTGTGAGTTTTGCTCACTTTATCTTCTGGGCAATAGTAATCTAAAAGATAACTTGTTCCTTTTTTTTTTCCCCGTGGTTTGTTCTATTTAGATGCAAATGATAGTTCTGCCTGCCTGCAATCTCTGCTTATCAGATGCTTTGACATTTTTTGCCCGGGCATATAAAGATAGAAGTGACTTCATTCACTCCCCACTGAGAATTTTCCATGGTGCCACAGCCTGCAAGCACAAGCACAAAGAGAAATATTCTCAAATCAGGAAAATAAAAATGGGGGGGAGCCGGGCGGTGGTGGCGCACGCCTTAATCCCAGCACTCTGGAGGCAGAGGCAGGTGAATTTCTGAGGCCAGCCTGGTCTACAAAGTGAGTTCCAGGACAGCCAGGGCTATATAGAGAAACCCTGTCTCAAAGAAAAAAAAAAAAAATGGTGGGGTAGCAGTTATAAAGATTTAATTTTTTAATGTGTGTGTGTGTGTGTGTGTGTGTGTGTGTGTGTGTGTGAGTGTGTGTGCATATATGCAATGCAAGTGTGTGCAGGTGCCCTCAGAGACCAAAAGAGGGCGCCCGAGTCCCTGGAGCCGCAGGTGTTGTGATCCACTGGATGTGGGTGCTGGGCTGGACTCTCTGTAGGAGCAAGGAGTGCTCTTTAGTGAGGCGCCATCACCTTAACCCCTAAATGGAGTTTGTAAGCAGTCACGCGGTCAGCAATAAACTCCGAGGGTCATTTTGGTGTGCTGAAGATTTCTTCGGGTTTGCTTTTCAAAAGCCATTGAGTTTTCAGTGACGTGTTTGTTATTTCAGCCGCTGCAAGGAACCGTTGGCTGGAAAGTAACAACCCCGAACCCCATATAGGATGCAGTCCCTCTTATCAGAGTCAAGAGGACCATTCAGGTTCCAGAAAGGGAGTGACAGCTCAGAATGCTAGAATGAGCCACAGTTCCTCAGAAGGCCCAGAAAACCCCCCTCTCCTCCCTGAGACAAGTGCTGAGTGGAGCAACATGGCTTCCTCCCACAGAGCGGACATCGCTGGTCTGCGCCGTGGACCCTCCCCTGAGATCACCACGGCGCCAACTGCCCACAGCAGCTTGTTGTGTGAGTGTGTGTCTTTTTTTTTTTTTTAAAGATTTATTTATTTATTATATGTAAGTACACTGTAGCTGTCTTCAGACACTCCAGAAGAGGGCGTCAGATTTTGTTACAGATGGTTGTGAGCCACCATGTGGTTGCTGGGATTTGAACTCCAGACCTTCGGAAGAGCAGTCGGTGCTCTTACCCACTGAGCCATCTCACCAGCCCGGTGGCACATGTTTTGTTTGTTTGTTTGTTTGTTTGTTTGTTTATTGAGTGTGTGTCTTGATGCTCATTCATGGATGTCCAGTCCTTGAAAACAAACTCTCTGCCCCATCCCCTCCCCACCCCACACACTTCCAAAGCAACTGTGTCCATGTAGAGGTTCTGCATTGGGGTGCATTAGACAAGTCCTCCTCAGAGCCCCTCTTGTAAAGTCAGACCAGGGAGGAAGGTGCAGATTTGTTGAACATACTGGTTTGTCCTTCGACATCTATGCTCCATGGCAGTATAAATTTTCACCTCCTGCCTCCTGCCCGGGATCCTGCCACACAGTCATGTGTCCCAGGGGCGGTGGGAAAGGAAGGCTTTGTTTGTGTTGATGGAGTTTGAGTGGTTCTTGCTGCTTCAGTCTGCACAATCTGTAGCTTAGGACTTCAGCGAAGGACTTGCAGTTCTCTGAGTGCAGCTCAACCCAAGAAGGAAGAGAAGAAGTGTAGTGCTAACCAGGCACACCCCTACATAGCAACAAGCCCGCTCCCCAAGTCCTTCCAGCAGCCTGGTGAGGTCCCGGTCATTCTCGCTCTGAGGCTTTGGAAACTGAAGCTGCCCACCGAGAATTTCCCCCAATGAGAATAGTGGGCAGACAAGTCAACCTAGTGTATGGAAGCAGGCAGCAGGGTTCCAAGTGCAGAAAGCCCAAGTCTGTATGTTGGTGAGCGAGCGAGCACTACAGCTGAGGAACGGCACGCCTAGAGTGAGCAGTGATGTAAGGACACAAAAACACGTGGCTTCCTGTGGGGCATCCGTGCCAGCATCCTCACCGGGAGAGTACAGAGCAGTGGGCAGACGGCTCTATGCGTGCGGGTTAGGCACAGGATGTTTGCAAGCCAGGCAGTTTTTACCTGATGTGGTGGGAAGACTCACTGAAGGGTTTTTGAACAGTGGAGTGATAGTGTTAACAGTCTGAGGGAGGTGCCATCTGGCAGCCAGCCTGTAAGGTGACTGATATGGGAGTAAAAGAGGACCTGAAGTGAGTTGAACTATCAGGTAGACATCTAGACAGTGGGTGCTGGCTGACCAGGTGACTAAGAGCTGAAGAATTGCTCAGCAAAGAGTCTTCACAAAGGAAGGGCAGGAGACCTTGCGCCTAACAGGCATAGAGCCCTGGATTCAGTCCCCGGCACCATATAAAACACCCATGCATTCCCAGAATTCAGAAGGTGGAGGAGGCAGGAGAATGAGCAGTTCAAGATTGGGCTGGAGAGATGGCTCAGTCGCTAAAGTCACAGAGGAGCCATCTTCAGTTCACAGCACCCATACTGAATGTCTCAAAGCCACAGTAACTTAGCTCCAGGGGAGCCAACGCCTCTTCCGGCTTCCATAGGCATACACATGCATACTCGAGTATACATACATAAACACACACACACACAAATAAATCTTTTTTAAAAAATTCGTAAAAGTCATCCTTGAACTGAACCACCGACCAAAGAGCATACACGGGCTGGACCTAGGCCTCCCTCACATAGGTAGCAGATGTGCAGCTTGGTCTTCACGTGGGTTCCAAACAACTGGAACAGGGACTTTCCCAAAAGCAGTTGCCTGTATGTGGGCTATGTTCTTCTAACTGCCTTGTCTGGCGTCAGGGAGAGGGGAAGCCCGTAGCCTCCCAGAGACTTGAAGTGCCAGGGTGAGGGGTATACCCAGGGGGCACCCACCCACTCAGAGAGGAAGGGGAAGGGACATGGGGGAAGGATTGTAGGAGGGGGTGACCAGGTGGGGAGCGGTAAATAGAAAAAAAATTTAAAGGTTATCTTTGAGTTTGAGGCCAGGCTATGCTACATGAGACCCCCACCTCAAAAATTAAAGTAAAAGTAAAGATCCTTAAGCCAGGCACAATGGCATGTGCCTTTAATCCCAGCTGTTGAGAAGCAGTCAGGATCCAGGCTGGCCTAGTCTACAGAGTGGGTTCTGGGACAGCCAGGGCTACGCAGTGAGATCCTATCTCAAAAAATAAATAAATAAATAAATAAATAAATAAATAAATAAAAACAAGTAAAACAGAAAAAGATTCCTATCAAAAGAAGGAAGGTGGAGAGCTGGTAGGACCTCAGGCAGAGGTTGAAGCCATCGAAAGTGACTCCCTGGTTTCATTCTCTGTGACCGTCTAGGGGCAGTTCGTTCCGTAGGGGAAGGCATGAAGGCATTTTATGTTCCAGCCATTCATGAAGGCTGTAGAGCTCAGAAGCCCTACGGTGATACTCTATGGTTTGGCTCATTGTCCAGTGTTGGGAATTCTGCATGTTTTGAATTCTGGTACTTCCTGGCGCCCCTCGTGAAGGTGAGGAATAAGTCCTCATGATCCAAGACTGATCGCTAAATTGTAGAATAGTGGTTCTCAACCTTCCTAACGCTGCGACCCTCTAACAAAGTTCGTCACGTTGTGGTGACCCCAACCATAAAATTATTTGTGTTGCTCCTTCATAACTGTAATTTTGCTACTATTATCCATTTTAATGTAAATATCTGTTTTCTGATGGTCTGAGGTGACCCCCTGTGAAAGCATTGTTTGACGCCTCCAAAGAGGTCGAGACCTAGAGATTAATAACCACCCCAAAATAGTCTGAGGCTTGGCAGCAGCTGACTCCTTTACTGATAATCTTTCCCCTGAGGGCCGATCATGGGTGAGGTCAAAAGGCAATCTTTGGAGGCCAGCCTGGTCTACAGAGTGAGGATAGCCAGGGCTATACAGCGAAACCCTGTCTCGAAAAAAAAATAAAACCAAACCAAACCAAACCAAACAAAACAAAACAAAAAAGACAACCTTTGGTTGGTGGTCTCTCTTGCAGTTCCCTAGTTTCCTAGGATGGGTAGTTCTTCCTGCCTTCTCCACACATCTGTGTATTTCATGAACTCTGAGTCTGAGCCCACTAGAGAGAACGCGACATTTGGAAGTCCCGCTGGTAGGATTTTAACTGTTGTCGTCTGCTTTCA	TGCAGTTCCCTAGTTTCCTAGGATGGGTAGTTCTTCCTGCCTTCTCCACACATCTGTGTATTTCATGAACTCTGAGTCTGAGCCCACTAGAGAGAACGCGACATTTGGAAGTCCCGCTGGTAGGATTTTAACTGTTGTCGTCTGCTTTCA	GCCTTGGAGAGCCTTCCTGAGTCACCCAGCAGTTCCAGGTCACAAAGAAGAATCACACCTTCTCAAACAGAGAGTGGGACATCCCTAGGCTTCCTGGAGAGGACGAGGGAGCTCCCAGAAGAAGGGACTGTGCACACGCAAGTGGCTGGCACCTGGGTGTCCCGCCAAGCCTCCCACCCTGCTCTGGAACCTGGGGAGCCAACTGTGCTCTCCCAGAAGAGAAATTCATCCGGCCAGGAACACTCCGGGCCACCATTCTCCTGGAGTCAGAGTCACCCTCCTCCCTCAGACCACCCATCGT	GTGAGTACTCCTGTCCCCAGCTGAACCCTCCGATCTCAAAATAACCCCCAAGTGGCTGTGTATAGCCAGGTGGCTAAGTGCTGTGTCAGGCTAGGGGGCAACAATAAGCAAATAAGGATGCTTTAAAAGCCACCCCTTCAGTGCCAAGTGCTTTGGGTTGGAAGTACAGTAAGTGCAGCTTATCTCAGTATTGAGCTTCTCACTTAAAATATGGAGGAAAATATCAGCTGGTCTGGTGGCTGCTGTGTCCCCGCCTCCTGTCTCCCCCTTTTCCTTTTCTCCCTCTCTCTCTACACACACACACACACACAACAAAGATTACGTGTGACTGCGGTGTGCGCTAATAAGAGAGGCTGTATGCCAGGGGGCTTGAATGAAAGGTGAGCCAGACACCGTTGCACCGTCTGATTAGCACTTTTGAGTCTTGTTTATTTTTGCAAAAGCAGTTTCTTTGATGGCCGAGAAAATAGGTGCGTGCCTGTTTTCCCGGCTTTGATTCAAAAGCTCACACAGTACAGGTGTTTGTGTGGCTTTTGTTAGCCCTGTGGTTGTAGAGAACTGTCTTGTCCCATTCTGCCATGCCACTTCCGACGCACCAGCCCCAGCTAAGCTACTCTAAGCCACTCTTGTTTCTTCTGAGCCACTATGTCACTTGTCAGACCAGGTCACCAGGACCTGCCCAGAGACTGTAGCCGTCTTAAGGACATTTCTAGAACAGTGTTCAGTAGTTAAGAATTGGGGGGGGGGGGGGCAAAGGGAGTGCTCACATGTGCTCACAGATCCCCCAGGGGGCAGAGCCAAAAAGATGCTGTAAGCTGCCCCTCACCATGCAGTTCAGGTTGTGGTTTTAGCCTTGGGCTATGAGAGGCCAGACAGAGTGACAGGATTTGCCCTTCAAAATCTTTTCAAGTCGGGGTTTTTTTTGTTTGTCTGTTTGTTTGTTTGTTTGTTTTTAGTTTTAAGAATAAATATAGCTTTCTATTTATTCTTTGAGAATTTCAATCATGCTCGGCCCTCTCCATAATCACTGTCCAACTCCTCCAGATTCCCTCCCTCCCTCCCTCCCTCCCTCCGGATCCAATCCTTGCTGCCCATAAATCCATGAGTGAGGCCATCCATTGAAGCATGGTCAACCAGGGACCACATCTCCTGAAAGAACCAAGTCTTCCGACCCTAGCCAGCATCAACTATCAAGAGCTCCTCAGCCTGAGGTGGGGGCTTATATTCTGCTCCCTCAACCATGACAGCACAGTTTTGTTTTGTTTTTTAAGTACTTTGCAAAACTGGGAGTTTGTGTTTGTCATCAAAGCAAAGACTGGGCCCAGAGATCTCCTCTGGAACACCAATTAAAGGACCAGTCTTCTTGTCTAGGCTTAGTGTGCACGTCCCTGCTGATGAGGTGTGGGTGGAACTCATGCTTCATGTTTGTAGGAGATTGGTTTTAAGATTATTCGTAAGCAGCCTGGAGAGATGCTCACAGGTTGAGTCCTTCCTGCTCTTCGAGAGGACTGGAGTTTCGTTCCCAGCACCCATATCGGGTGACACTGAAGTCACAGTGTCTGTAACTTGAGGTCTAAAGGGCCAGTGTTTTCTTCTAGACATTCACAGGTACATTCACACAAACACACACATCTGCATGAATAAAAATAAATAAACTTTTCAAAAAACGATTATTCCTGAGTGTTGGTTGAATTAGACAAAAGCTATGATACTGTGCAGCCTTGGGCTCTGTGGCTTGATGATTTATAACCAGCTTTGTGTTTCCCAGAAATCTCTACTGTGATTCTGGTCAGGGTCAATTAATGTTAATCATACACATTACACCTAGTACTGTGGTGTATTTGAAACGAATCCATGTTTCTAACTTTACTGGACTGGACTCTCTTCTTCAGTATGTTTTAAACAAAAAGGCAACAGATCTTCACATTCTTCCTTTAAAAAAAAAAAAAAAGACAGGATCTTACTGTATAGTCCTGACTGTCCAGGAACTCACTGTGTAGACTAGACTGGCCTTGAACTCAACTGCTTATCTCTCAAGTGCTGAGATTAGAGATGTGAGCCACTCAGCCTGCCTCTGACCCTCATTCATTGGGTAGTTGTCCTTCTAAGGCAGTGGTTCTCAACCTTCCTACTGCTGCAACCCTTTAATACAGTTCTTCATGTTGTGGTGATTCCCAACCATAAAATTATTTCATTGTACTTCATAACTGTAATCTTTCTACTGCTATGAATTGTAATGTAAATGTCTGGTTTTCTGATGGTCTTAGGTGTCCCCTGTAAAAGGATTGTTTGACCACCAAAGGGGTTGAGACCCACAGGTTGAGAACTGCTGTTCTAGAACCTTCCATGTTTAATGTTTGCAGTTTTGCTGACTTTCATTGTCCTTGAGTCTTACTAAGAATTTGTCTTCCTTGGTGACCTGGGTATTCTGCTGTAGGTGATGTCAGACTGCCCTCTAAAATGTTCACTACAGAGGACTTTAGTCAGAGAGCATACCCCAGAGAGCGCCTGAGGCCAATGAGGAAACAAACCTCTGTGGAAACAAGCCTCTGCCCTGTGTTTAAAGTTAGCCTGGCACCTTCTAGCCTACCCAGAAAGCTCGATAAACCTCTCCTACTGAATGGACTTCATGAGATTCTACTAACCCTTTCTGAGTCCGTGACTGACACGGGAGCTTTGGGGATGTAGGCCTAAGGAGGACCAGCAGGACCCGCCACAGCAGACTTGGAGTCAACCTGCCGTACCAGCCTGCTCAGTGAATGAGGACAAGCAATGGGGTCCTTGTTCAGGGGAAGAGTTCGTGATTTTTCTAGCAGTGTGACCTAGAGAAAAGCCCAACGCTTAAACCAGTCAGGTCTATAATGTCCCTCAGGAGATGTGCCTACGGACGATAAACCAAGGGCATGGTGGGAGGTTCTTTTGATCTGAAAGGTGGCAGCATTTGATGATCCATACATACTCAGTCTGTGTCGTCTGGGCCTCCTTTACTGCCACCTAGGAGCACGGTGTGTGGAGCTGAGTGTGTTTTTGCCAACTTGACACAAACTGGGAAGAGGATCCCTCAATTGAGAAAATATCTCCATCTGATTGTCCTGTGGGGCAAATCTGTGTGTTTGTGTGTGGGTGTGTTTGTGTGTGTGGTTTTTGTTCTGATTTGTTTTGTTTGTGTGGGTCCTGGTTCTGTAAGAAAGCAGGCTGAGGGGCTAGAGAGTTATCTCAGTGGTTAAAAAACACTGACTGCTCTTCCAGAGGTTCTGGGTTCAATTCCCAGCAGCCACATGGTGGCTCACAACCATCTGTAAGGGGATCCGATGCCCTCTTCCTTTGTGTCTGAAGACGGCTACAATGTACTTATATACGTAAAATAAATAAATTCATCTTTAAAAGAAAAAAGGAAAAGAAATCAGGTTGAGCAAGCCAGTAAGTAGCGCCCCCTCCATGGGTCTACTTCAATGATAAGCTTTTACCTAGAACTTTACAATAAAATAAGATAAACGTTCTTTATTTCCCGAGTTGCTCTTGGTCAGTATTTTATTACGGCAACAGAACACAGAGCAGAACAGACTGATCAGTACAGCACCTTCCACATCCTGGGTAGCCAGGAGTTAATCTGTTTCTGAACAGAATCTATCTTACAGCACCTAAGCACGCCCAGGACGATGAGCCAGGGGGCGTTGCTCTCCACCCTCTCCTGCCTCGCTGCCTCTCTAGACTTTCCGTGGTCTCTTTGACTGTTGGTCCTGGTGTGGGGGCGGGGCTATAAACAAAGCAACAAGTGGCCCCGCCCCGGTGAGGAGGGCGGGGAGGAAGCTCTGTTCTGAAGGCACAAATGTGTATGTTGAATTGTGTGAGAGTGACTACAATTCCGCACTAAATTTAGTGTGAGCTTCCTGGAAATGGGGGCACAAAGGGAAGCTGGGTGGAGCGTGGGATTGTTGTCGGACAGTCAGCATACCGTTTAGCCCATAGGCAGTGGGCGGGCAGTTCTTCCAAGAGGAATATTTATTTATGTAAGGGATTGCTGAAGATCATAATAGAAACTACTTTCAATTGCTGGTTTTGTGAGAGTCGTGCTAATGTCCTTTGAAGGTGACATTTTGTAGACTCGCTAAGAGCTGGGGCGGAATAATGGGTCTTGACTTATGGGAGTCTTTCCTGTGGGCAGTTGAGCTGTTGCAGTCCAGGTAAATGGCTTTGTGGTGATGTCACTTTTGTGAAGGGAGAGGACAGAAACGACGTGAAGGACTTTGGATGTAGTCTGCCTTGTTGTAATACCCGCTGCCTCTGCTTTACTTCTGAGAGGTTCTGGATAGCCGTCAAGGTTGAGCAGTGTGACAGAAAGTGACGCGTGCTCACACCAGGTGAGCAGTCGTTCCCTCTGTGGCCTGTTACAAACACTAGGAACTTAGCTCAGGCCTTGTCCCAGTGGGAGATGGCATTCCAATTTTTTTAAATTTTATTTTAAAATGTTTATTAGCGGAGGGGAGTGCATTTGCCACAGTGTATGGGAGCCAAAGAAAAACTGAAGAACTCAGTTCTTCTCCTGCCACCCATGGCACACAGGACCGAACTCCTGTCAAGGTTGGTAGCAAGGGCCTTTACTGCTGAGTCATCTTGCCAGATTCATTCATCCTTCCTTCCTTCCTTCTTTTTAATTTTCTATTTATTTTTGCTTTTGCTGAGGCTCAAAGTCTGAAGGTTTCTCATTTTCCTAACGCCAGCCTGTGGGTTCTTAGTTAGTGCCGCAGGTGCCCGTGTAGGATCCTAGGCAGTGCCTGTGGACAAGCTAAGCAAGCATCCTTCAACCCCTTTCTCAAGACAGGGTTTCTCTGTGTAGACCAGGCTGACCTTGAACTCACAGAGATCCTCCTGCTTCTGCCTCCCAAGTGCTAGGACTAAAGGCGTGTGCCACCACTGCCTGGCTCAAGCATTGCCTTTTTTTCTAGAGGCACTGCTTTGCAGAAGTGTTCACACACATTGTGTTGCTTTACCGTGAGGATTAAATGAGAATTGTCAATCGGGCAAATAGCACAAGGCCTGGGGCTTTGCCACTGCTTACTTGAGGACCGCTGTTTTGTTTTGTTGGGGGCAGGGTCTTACGCTGTAGTTGAGGTGGGCCTGGAACTTGCTGTGTAGACCAAACTGACTTCCAGCTCCTGATCTTCCTGCCTCAACCTCCCAAGGTTACAACATGTGCCTCGTGCCCAACCAGGGTGGCTTGTTACAGTGATGACGTGGGTGACCGTGGGCTGCACAGTCCTGAGGCCAGGGGAATGGAGTTGCTTTCCTCTGTGACTCTGTATCTCTGTGGCCATTTCTTTGCTAATACTACCAAAATGGCAGGTTGGGGTTTTTCCAAGCTGAATCCAATATAGTCATCACAATGTTTTTGTTTTTGTTTTTTTACTGTTTTAGTCATTATTTATTTATTTATTAGATATTTTCAAATCTATCCCGAAAGTTCTCTATACCCTCCCTCCGCCCTGCTCCCCTACCCACCCACTCCCTCTTCTTGGCCCTGGCATTCCCCTGTACTGGGGCATATAAAGTTTGCAATACCAAGGGGCCTCTCTTCCGACTAGGCCATCTTCTGCTACATATGCAGCTAGAGATATGAGCTCTGGGGGTACTGGTTAGTTCATATTGTATCACAATGGGTTTTATCTTTAAGGTTTTATTTGTAATTGTGTGTATGCGCGTGTGTGTGTGCGCACACGTGTGTGCACGATGTGCACCCCCCACCCCCGTTTGTGTGCAGGTTTTACACATGAATGAAGGTGCCCTCAGAGGCCAGAAGAGAATGTTGGGATATCTGGAGCCAGAGCCACAGGCAGTTGTGAGCCGCCCAGTGTGAGTGCTGCAAACCAAACGCAGGTCCTCTGAAGGAGCAACACACACTCCTAATTGTCAAGTCCTGGCTACCCACCACCTCTGTGCCTTGATGGGAATACTGAACAGATGACATAGTGCAGTTGATTAGAAATAAAAATGCCTTTAAAGTAAATTAGAGGCCACTTATGGAACATATCCATATCTCTATCACTCCTTTCTTAGACAAAAGTGGCTTTTTTGCTGGGAGGTGGTGGTGCACGCCTTTAATCCCAGCACTTGGGAGGCAGAGGCAGGCGGATTTCTGAGTTCAAGGCCAGCCTGGTCTACAAAGTGAGTTCCAGGACAGCCAGCAGGGCTATACAGAGAAACCCTGTCTCAAAAAACCAAAAAAAAAAAAAAAAAAAAAAAAAAAGTGGCTTTTTTTTTTAGCACATGACAATTTTTCTTTTCTATTGTTTATAGATTTCATACATACATATAATGTATTTTGACCAAATTCAATTCCCCCATTCTCCACTTCTCAAAGTGCTGCTCTTTATGTTTTTTTTTTTAACTTTTATTTTATGTTCACTGGTGTTTTGCCTGCATGGATGTTTGGATGAGGGTATCAGATATTGGAGTTACAGGTGTTGTGAGCCGGCATGTTGACGCTAGAAATTGAACCCACGTCCTCTGGGAGAGCAGTCAGTGCTCTTAACCACTGAGCCATTTCTCCAGCCCTGTGGTTTTTATTTGTTGTTTGTGTTCCAGCAGGGCTGGATGCCTTTGCACGCACTGTCTCTGTGGATAGCCTGCACCTGTGTCTGTTCTCATTCAGCTCCAGTAATCAGAGCAGCAGGCTGTGCTCCCACTGTCAGGGAGTTCATGGCTTTGCACAAGAGCAAAAGGGACCGTTTCTTCCTATACTCTATCTAATTTTCTTTCATTTCTTTTTAATTAATTAATTATTTATTTATTTTATCTGTATAAGTGCATCATTGCTGTTTTCAGACACACCAGAATTGGGCATCAGACCCCATTGCAGAAGATGGTTGTGAGCCATGCAGTTGCTGGGAATTAAACTCAGGACCTCTGGAAGAGCAGTCAGTGCTCTTAACCACTCAACCATCTCTCCAGCCCCCATCTAATTTTTTTTAAAGATTTATTTATTTATTTAATGTAAGTACACTGTAGCTGTCTTCAGACACACCAGAAGAGGGCATCAGATCTCATTACAGATGGTTGTGAGCCAGCATGTGGTTGCTGGGATTTGAACTCAGGGCCTCTGGAAGAGCAGTCAGTGCCCTTAACCACTGAGCCATCTCTCTAGCTCCCATTTCTCTATACTTTCTCTCTTTGACTAAAATCTGTTTGTGCTTTTGGCCACAACTGCACATAAGACTGGTCTTCAAAGAACTGTTTATAATAGCAGCTCCTTTCCCCTTGCAGAGTCGTGATTAACAGCTGAAGCCTTTCATGGTAGGGGTATAGACCGTTCTTTGTTGCTGTTGCTTCGTGTGGGAAAGGAAAGAAAGCACCTTCTCTCCTTGCCTGCCGTCCTTTTGTTCCCCAGCTTTCCGGCACCTTATTCTTGCCTGTAATGAGGACGTCATGTGGTGCTGGGTTTGAACACAGGGCCTGGTGCAATCTAAGTAAGCTCCCTGCCACTGAGTTATGGCCTCAGCCCTTCGGTGATAGGGCTTTAAGATCTTTAAGGTACCTTGTTGAAGTCAGCTCTTTGTTTGTTTGTTTGTTTTTGTTTGTTTGTTTTGGGTTTTTTTTTTGTTTGTTTGTTTTTTCCAGACAGGGTTTCTCTGTGTAGCCCTGGCTGTCCTGGAACTCACTCTGTAGACCAGGCTGGGCTCGAACTCACAGATCCTCCTGCCTCTGCCTCCCAAGTGTTGGGATTAAAGGCGTGCGCCACCACCGCCCGGCTAGATCAGTTCTCAAGCACCCTTGGGAAGTTTCTGATGCTCTGAGCTATGCCACTGTGGTGAGGGGCAGATGTCACATTCTGACCTGTGGTAGATTTTATATATGTGTATATTTATGCATACGTGTGTGTGTGTGTGTATATGTATATATATATATATATATGATATATGAATTCTTGTGGCTCTTGACAGGTATCCAGGGACATCTATCCATTGCACTGATCAGAAAGAAAAGAAAGTGTTCCCGGCCTAGAGTTTTGGATTTCTAGAGTGCTCCCTGGAGTACTATGCTGGTGTGCAGATGACTCTTTCTAGCTTAGTAAGACTTAGTATCTACCGTAATGGAGTTTGTCTGCTTTTAGGTGAAATTAAATAAAATTCCTGAGGCAATAATACACTCCCCTGTTGGTTAGTAGTTCTGTTGATGTATGTTCTTTGAATGGCCTTTCAAAGCACAAGCTTCATGCTGACCATGATTTAGGGACTACTCCAGACCCTTTGATGGTTGGGGGGACCACTTTCATAAACCAGCACTGCCCTGACTGTGTTCTGCAGAGCCCCAGTGCTGACTGAGGGGCTGCACACCATACACTGGCTCAACCCTGATTCACGGTGTGGACTGGATTTTAATCTATGATAGCATTTGAACAAAAGGATTACATTGGTAAAAACAAACCAGCAGCAACAGCCTTATCATGGTGGCCTACCCTGTGGGATTACTAAGCTATAGCATGCAGCTCCCTACAGAAAACAAATTGATTTTTTTCCTTCGTTTGGGCTTCTCCTATCTACCTTTTAGCTCGAATAGAAAACTTAATTTGTGCATGGTGAGGAATCTGACTGTAGCCAGCCCTGTGAGACTCAGAACTACTGAGGAGAAAGAAAAGGAGGGTCCTCTAGTTGTGCCTGCATGTATCAACACGATACAAATGACTGCTCTCTATTATATCAATCATGTTAAAATATCAAATCAAATGGAATAGCCATTATTTGTACCTAGATAGAACCCTGATTTTCTTAGCCGTTCAAGTAGTTTTGAAGCACGTTTTTCTTCTGTCTTAGCTTCTGGAAGTATTAAGAATGGTAATAATTTCACCGCTCTCCAAAACCCATCAGTCACCCAGACAAAGAGCATGCTTATCACTGACACATACACTAATGGCGTCCCAAGAACTCTGCGGTCTCTGCCCGTTGGTGTGGACCCTGCAGATGAGACAGAGGGTTTCCCTGAGCACTCCAGACTTGGTATAACTTCAATGTCAGTCCGCTCTTCACCCTCTGTGAAGGACTCAAGGACAAACAGTGGACTAACTGAGCATCTGGGAGATGGAGAAGGCACTGAGCTGTCTACAGAAAATGGATATGGACTTCCATCTATACACTGGCAAAGTGATGCCCCCTGTGAGTAATCTACCTTTATTTGACCCATGGACATTTGATATAGTTGGGTATCTCTAGGGGCCTCTTTAAGGCCATTTGCAGTTTCTGAACGGATATGTGACTATGGTGACACCAGACCCTCTGTTAGCTTCTTTATCTTTGGGTGTGGAAAAGTGCCGTCCCTAAGATGAGAGCACCAAGACTTGGAGGGCCTAAGTAAAGCAAGCACAACTTCTTAGCTCACTCAGCCTTGGGAGCTCTCACGGCTGGTCATCTTCCTTCATTCTATAATGTCACCTTCAAAGGGAGCCCTAGCCTGCTCTTTATAGCTGGATCCAGTGATTTTGTGTATAGACCATCTTTTTAAATAACTTGTCAGACATAAACATATATTCCAAATTCATAGTTTGGCTTACTCCTTATAGTTTATTTTACTACATATTAGAAGCAAAAGAATGTTTAACAATATTCCAGCTGGGTTTCTTTTTAGAAAAAAAATGTTGTTCCTATGGTATTTATGCCATTGAACTTGCTAGATGTAATGACTTCCCTTGAGCTACGTTCTCAAGGGACAGAAACACCCAGGCCTATAACTTGCTGTTTGCACATGCCGCTCACAAGTCTCCTGTTCACTGGCCTTTAGCTTTAAGATTACAATGTTGCTGACATCCCATCATTTTAGAAAAAAAAATCGGAACGTGATGATGCGTGTAGGGTGACCCATATAGACACTGTTAAGCAAGCTTGCCTGAGAGAGCACATCTTGGTTGTTAAGCGTCCTTTTCAGATCCATTAATGGCCTTTCCTCCTGTGATATCTCACAGCCTTCGGAGGACGTCAGCTTGCCAGCAGCTCAGAAGCGGGCGATGGAAGGGCCATGCCTCTGACTGAGGCTGTGTTTAGATCAGACCCCTCCATTGGTGGTGGAGAGAGCACCGGACGATGGATCCTCACCAAGAAGAAAACATCTACAGATGCGGCAGAAAGCTCAGCTTTGCATCCAGAAGCTGGGGGTGCTGGGGGCTTGACTCAGTCCTCACACGCTGCACAACAGCCCCGAGGTGGCGGCGAAGACTCAGGGATGGGTGGGAGGAGTTACGCAGAGTCTTCATCTTCTTCTTCATCTACATCTTCTTCCGAAAGTCTGGATTCCTCAGCACCTCTCAGAGAGCATTCTCGTGAGTTCTTAGTGCATGGAAATAGACACAGGGTCTTAGGATGTGTTTGGTCCTTCGATCTACCAAAGCATACTTTAGGAAAGGAATTTCACTATTCCCAGGCCATTATTCTCTTAGCTGATTAATACAAAATTGCTCCATGCTTTACCAAAGCATACTTTAGGAAAGGAATTTCACTATTCCCAGGCCATTATTCTCTTAGCTGATTAATACAAAATTGCTCCATGCTTTTTGTCTGGTACATTTCAACTCTTTTTCTAGGTGAGTGTGTGTGTGTGTGTGTGTGTGTGTGTGTGTGTGTGTGTGTGTGTGTGTGCAGGTTCACAAGTGCACAGATGCAAATGGAGGCCAATGGTCAACCTCTCCCATTGTTCCTCAGAAGCGATCGGCTTTCTTTTGGAGACAAGTCTCTCCCTTAGGCTTGGGACTCACTAACTCAATAAGGCTATCTGCTTGTCCCTGGTGTGAAGCATATAGGAGCATGCTGTCATGCTCTGCTTCTGATGTGAGCACTAAGGATCCAACTCAGCTCCTTGTTTATGCATAGCAAGAGCTTTGTTGACTAAGCCACCTCCCCAGCCCCACATCTAAGGAGCTCCTGGTACCACCTCCTCTTCTCTCAGATAGAACTCAGGGTCTTCTGTGTCCACACCCCCATAGTATAGCCTGCTCTAAACCCAATACCTCCTAATGACAGAACTTGTGGATATTTCCTGTAGAAGCAATCATATCATACATGGCCTTGGTTCACATGGCCTTAGTTCATCAAACATGTATCTGTACTTCTGAGTAGTACCCTGTCAGGGATGCATTATTATTTACAGTGTATCTGTGATTGTTCAGGGACACATTCTATGCAGATACATGCTGTCTTGAAATTACTAAGTTATATAGTAGTATCCTTTCTAAGTTTTTATGAAACTTGCCAATCTATTTTCCAAAGTGAGTGTGTGTTTGTGTGTGTATACACACATATAGAGAGTGATACAAATCTGCATTTCTCAGTTCATTATACAAGTGACAATGAACATCTACTCAGGTAGTAATTGCTAATGAGTGTGACTTCTTTGAAGATGCCCATTTGAATATTTTTATATTTTAAAGTTAAGCTGCCACTTTTTGCATTGAGTATAAGGTGTTTTGTTTTGTTTTGTTTTTTAAATATCCTGGACACTAGTCTCTTCAGATATTTATAACTCACTCTACTTTCTCCTGTTCTGTACTTTGTTGATTTTACTTTTTAAATTTTTATTTATTTTTATTTTATGTTCATCAGTGCTTCACCGGCATGTATGTCTAGGTAAGTGTGTCAAATCCCTTGGAACTCAAGTTACAGACAGCTGTGTGCTGCCATGTACCCACTGGCTGGGAATTGAACCTGGGTCCTCTGGAAGAGCAGCCAGTGCTCTTAACCACTGAGCAATCTCTGTAGCCCATCATTTTTGCTTTCTGATGGTATTATTAGAGCGTGAAAATGTTTAATTTTGGTGAAGTCTAATGTGGACATTTTAGAACATTTGTTTTGTTGTTGTTGTTATTTGTTTGTTTTGTTTTGTTCTGTGGGGTATTTAAATATGCCTTTGAGTAATTTTTGAAAATAACTCCCAGTAGTTTTCTCATCATAATGTAGGTGCTGGTTAAAGCGAGCATGCTTGTCACTACATTTCTAACAGATTTAAATTCTGACTTCCCCACCTCCGAGGAGGTCTCTGCTTATTATGATGCCTGTAACACACAGAAGTATCTGACTGTGAACGAATCAACCTCATGGATGAGCTTGGTGTGGTACTGTGAGCCTTGTAAATCTAGCATTCAGGAGGCAGAAGCAGGTGGAGCTCTGAGTTCAAGGCCAGCCTGCTCTACATAGCAGTAGCACAGCCAGGACGACAGTGAGACCCTGTCTCAAAAAAGAAAAGAAAAGAAAAAAAAAGGACAGAAAAGACTAAAGAGCAAACGTGAAGGGAGAAGATGTTTATAGTCTTTTGTTTCCTTGCCTGGGAAATATCATTTTCCACTCTCACCACTATGGGGCCCAGGCATGTTACCTTCTCAACCTGAGACCCTAAGTTCCTCCCCCAGCCCTACCCTGAGTAGTGAGGATTGAATTCGAAGCCTGGTGCACAGCAAGCAGCAAGCATGCTGAGGCTCCCCAGTGCCCCCCCGCCCCCCCCCCCACCCCCCCCCCCCACCCCCGGGCACAGTCTTTGATTTTGTAGTTTTACATTTTCAGGATGTTCCTCTCTGCAGGTAATGCTCAGTTTGTTCATGTGGAAAACTGGGTTTCATTTCCATCAGGACTTTAGGTGATTAAAAAGCTTGCTGGGGCTGTAGGGGGTGGGGGATGGCTTGGCCATTAAGGACACTTGCTGCTTTTATAGAGGACCTGAATTTGGTTCCTAGCACCCACATCAGGCAGCTCCCAACTCTGGAATATCTATGTGATGCCCCCTTCTGGCCTCCATGGGCAACTGCACCCATATGCACATGAATACATATGCACATACGTTTAAATTTTAAATCCTTTTATAAAAACTAGATAAGGAGCAACCTCATTCCTGGAATGATCTCGCTATGGGTTCATGTAATACTTTCTCTCTTTGACTCTGACTCAGCCAAACTTAATTTTGACTCAGTCAAAATTAATAATACATTAATTATAACACCTGCCTTGGCTAGTTCTCAGCCTGCCCCCTTGCTAGGTTCAAACTCAATTGCTTCTGGCTATGAAGCTTCTATCAGCCTCTAACCTTGATGTGATTGTCTGCCTGCCTAAATTTCACTTGCAGAGTATACACAACCTCTCAGTCAATATCTTTTCCTCTTTGCCCACAAAATTCCATTGTTGTGGCCCACAAATTTAAGAGTTGGGCCTCTTGCACCCATACTGGGTGGCTCAGCACCCAGGCCCTTCAGCATGCCTTAGGTCACCTTTGTTGATCTGGGTCACTGATGTCCTGTTCCCATGCTCATTTCTGGTTGAAGGTTCTTTTCTGTGCCTGGATAGAGAGAGTGGAGAAGCACTGATTAACACTAATGGTGATTTTAGGGATGGTGAATGGGGCTACAGAGATGGCATTCAGCCGTTGCATGCATACCACTCTTGCATGGGACCTGAGTTCTTTTTCCTTCACTTTAACCAAACGGTTCACAGCCAGCTGTAAGTCCAGGGGAATCTCCTGCCCTCTCTGGCCACTGTGGGTACTGCACTCTTGTTTACAAATCCACATTCAGATACACATAATTTAAAAATAAAAATAAAGGGTCTGGAGAGATGGCTCAGTGGCTAAGGGTACTTGTGACTCTTTAGAGGACCTGGCTTCCTTTCCAGCATCCATATGGTGGCTCACAACTGCCTGTAACTACAGTTCCAGGGAATCCGATGCCCTTTTCTACCCTCTACAGGCATTGGGCACACACGTGGCACATATATATACATGTAGGCAAAACACTCATACACACCAAAACATTAAAGACATAAAAATTAAAATAATTAAATAAAGAATATTTTTAAAAATACTTATTTTATTTATGTGTATGTGCACAGATCAAGTTTGGACTTGATGTTCATTATTTCTGAAAAAGATTTACTCGGTGGTCTAATAATATAAGCCTGTTCAAAGTTTAGCATACAACATACAAAAGAGAGAAAGGGCATTTATTCATGTGCTGCCTTCCCTAGTACAACAAAATAGAACAAGTGCATTAAAAATAAAAACAGGGCTGGCAAGATGGCTCAGTGGATAAAGGTGCTTGCAGCCAGGCAAAATGATGTGAGCTTGATCCCAGAACCCAATAATGGAAGGAGCGGGCAAACTCTAGCTAATCATCTTCCAAGTTTCCCACTCCTGCTGTGGCATGTGGAGAGAGAGAGAGAGAGAGAGAGAGAGAGAGAGAGAGAGAGAGAGAGAGAGAGAGAGAGAGAGAGAGAAAGAGAAAGAGAGAGAGAGAGAGAAAATAAAAATAAAAGAATATGAATTTTAATCTCTATGCCTTTTTGGTTTGTTTGTTTGTTTGTTTGTTTGAGACATGGTTTGTTTCTCTGTGTAGCCCTGGTTGTCCTGTAACTCACTCTGTAGACCAGGCTGGCTTCGAACTTGGAGATCCACCAGCCTCTGCCTCCTAAGTGCACCATTACTACTCATTAAGTATCCATGCTATTTTTTGACCTATGGTGACTGACACTTCACAACCCACGCCCTTAACTTGCCACCAACTTCACTGATACAACCCTGATTGTTATCATTTATCACCAAGCAGAAATCCAGTATTCTGGATCCTTGGGTTGGACTTTCATCCTTCACTGTGAATTCAGGACACCAGAACAAAGGTATCAACCCTCTGGCCACTGATAAAGAGCCTCTGGGCTCGAACGTGAGGCTAAAAGTCCTGTCCCTGCTTTTACCTGCGCTCTCTTGCCTGCAG	GATCCTTGGGTTGGACTTTCATCCTTCACTGTGAATTCAGGACACCAGAACAAAGGTATCAACCCTCTGGCCACTGATAAAGAGCCTCTGGGCTCGAACGTGAGGCTAAAAGTCCTGTCCCTGCTTTTACCTGCGCTCTCTTGCCTGCAG	CTTCTGGAAGTATTAAGAATGGTAATAATTTCACCGCTCTCCAAAACCCATCAGTCACCCAGACAAAGAGCATGCTTATCACTGACACATACACTAATGGCGTCCCAAGAACTCTGCGGTCTCTGCCCGTTGGTGTGGACCCTGCAGATGAGACAGAGGGTTTCCCTGAGCACTCCAGACTTGGTATAACTTCAATGTCAGTCCGCTCTTCACCCTCTGTGAAGGACTCAAGGACAAACAGTGGACTAACTGAGCATCTGGGAGATGGAGAAGGCACTGAGCTGTCTACAGAAAATGGATATGGACTTCCATCTATACACTGGCAAAGTGATGCCCCCT	GTGAGCGCGGGTGAGTGAGAGTCTCCAGCG,AGCTTGTTGTGTGAGTGTGTGTCTTTTTTT	CGGGTGAGT,TGTGTGAGT	ACTGTTGTCGTCTGCTTTCAGCCTTGGAGA	ACTGTTGTCGTCTGCTTTCAGCC	CACCCATCGTGTGAGTACTCCTGTCCCCAG	CGTGTGAGT	CTGCGCTCTCTTGCCTGCAGCTCCGGAAGA,ACGTTTTTCTTCTGTCTTAGCTTCTGGAAG	CTGCGCTCTCTTGCCTGCAGCTC,ACGTTTTTCTTCTGTCTTAGCTT
8893	ENSMUSG00000075254.13	Heg1	chr16	+	33583811	33583986	33581127	33581215	33587030	33587183	8893	121	148	205	4	2	0	402	309	207	2	5	6	299	124	0.494551	1	0.926	0.968	1	0.988	0.962	0.935	0.003	33583561	33584236	chr16:33583561-33584236:+	ns	33583811,33583986,chr16,+,ENSMUSG00000075254.13		yes	176	88	2478.5	0.5	14.0824	2595	3044	14.7443	17.2955	0.477273	0.463198	0.579545	0.46682	0.497136	1.21429	0.970511	0.978099	1.04162	-4.98978	-6.00556	150	150	0.566667	0.233333	0.6	0.6	10.67	-10.06	9.09	6.62	-16.68	-1.58	36	TATTGATAG	-0.21393	0.677419	6	7	15	0.450587	3	49	TATTGATAG,TACTAAATT,TCTTGACAC	0.606485	0.636364	12	7	15	0.315586	28	AATTGACCT	1.62148	0.826087	1	18	37	1.61167	4	32	AATTGACCT,GAATAATTG,TACTTATGG	0.0300093	0.777778	1	18	37	0.989278	ENSMUST00000126532.2:ENSMUST00000128105.2:ENSMUST00000152782.8:ENSMUST00000232568.2	83670.5	16	15	0.937255	3	5	10	8	4	0	0	0	0	4	1	0	0	yes	33527285,33527576,chr16,+,ENSMUSG00000075254.13:33530769,33531069,chr16,+,ENSMUSG00000075254.13	2	CCTATCAGCTCATCACTGTGGTGATCGCAGCCGCAGGAGGTGGCCTCTTGCTCATCCTGGGCGTGGCACTCATTGTTACCTGTTGCAG	GTGAGTGGTGAGACCTCTCATTTAGATCCCCCTTTCAGGACCTGTGCTACTATGCGAAGGTGGATTCTGAACCTTGGGTAAACTAGCACTTGGGAGACTGAGGCAGAAGGAAGATGACTCTGAGGACAGCCTGGGTTTATAGCAGGTTCTAGGCAAGCCTGGACTACATAGTAAGACCCTGTCTCCAAAGCAACAAAATAAAAAGGACTTTATCAAAATCAAAAACAAACTCTGGAGCTGAGGACATGGCTCAGTTAGTAGAGCGCTTGCCTAGCGTGCGTGAAGCCCTGCGCATGCTCCGCGGCCATGCAGAACCAAAGAACAAAGCAAAGTGTCGTCCCTGCGCATGCTCCGCAGCCATGCAGAACTAAAGAACAAAGTGTTGTCCTCCTTATGATCCCAGCCCGGGATGGAAAGGCAAGAAGAATCAAGAATTCAAAATCATCCTTAGCTATAAAGCAAGTGCAAAGCCGGCCAGGAATACAGGCAGCTGTTTTGTTTTGTTTTGTTTTGTTTTTTTAAAATACAACCAAACTTGTTCACACACATTTTTAATCCCAGCACTCAGGAAGCAGAGACAGTTGGATCTCCTAGGTCAACCTAGTCTACATAGTGGGTTCCAGGTTCCCGGACAGCCAGGACTACGCAGCAAGAAGTGTCTTTAAATAAATAAATAACAGAAAATAAGGAATGTTGATGAGAATGTGGCAGAATTGGAGTCCTTAGGCACACATGGCTGGCAGGGATAGAAGAAAGAAAAGCAGCTTTGAATGTCTGGTAAACCCAGGACTCCCAGTCCCAGGAGATGCTTATGAGTCATCTACACAAGAACTTGGACCTGGGTATTCACAACAGTCCTATTCCTGAGAGTCAAAAGGGGGTGGGGAGGGGAGCAGTCCTAGCGCCTACGGGTACAAAACCCAGATGTGACAGAGCCACATTCTGTCAGCCACCGACTGACACATGTGAACCTTCAAACCCTTGTTCTCAGGGAAACGAGGCATCTCAAAAGATCATCTGAAGTGCGATAGGAATAGGAGTTATAAGAGTCTCTGCATCTAATTGAGACAGAAAGTAGGCCAGTGGGAATCTAGGGCAGAGGTCAGGGTGGAGAAGTTGGGCAACTGGGGTTGATTGATAAGGGGTCTGAGACTTCTGGAGGTGACAATGGTCACACCACTGTGAATATGTTTTAAAAAAAATTTTATGAGTACATTGTATGGTTTCGTCAGTCGTCTCAGAGCTGTGTGTGTACAGAGAGAAGCAGACAGAGGAAGGAAAGGAACTACCTGAACTATTTTAGCAGTAAAAAAGTAGGACCTTTTTTGGATGAACCTCAGCTCCAGGCTTCCTGCAATAGAGTTTCCATGAGGAAGGAAGGGAAAGAAAGAAGGAATTCCCCCTTGTCTCAATTATCTGTTCAAGTAAAGGAACATTACAGTCATTGATTTAGATGATACCAAAAGGAAAGAATTATTTGTACGTGACAGCTGGAGGGACCTTTCCAAAATCGCTAGTTATCTTTTTTGTGTGTGTGCCAGTGTTAAAGAGACATTTTAAGGCATCCTCGGCCTCCAGAAAGGCCGCCGAGAATAATCAACTGCCTTTAAGTATCCCTTCGTAGATTACCATTAAAGGTAAACGTGACCCCGTTGAGGGCAGTTACCCAGAGAAACAGAGCCTGGCAGCTGGGGCACATGGGCCTTGCATTGGCAACATTCTCTACCACAGCCGTGTAGTCGTTTTAGGAGGGAACCTGGACTCTTGGTTAGTGAATGGGAAGCGGTGGCAGCCTGCTCTGAGCCTGGAGGAAGCCAGCACTGAAGGCAGAGTCGTTTCTGTGCTTTTCCCAGGGACTTAAAGTGCTGAAGAAGGAACAACAGCCTTCAAAGCCTCAAAGAAACATAATTGTTTCTGATCCTTGGTTGTCTTAGGGTTTAAGACCGTTGTCTTAACCATAGCTAAGCCATAAAACCTCACAGTTTCTGAGCTCCTGAAAGGACAACGTGGAGAGTCTGTAAGCAGGTGCCCCCTCCTCCTGAGGTTTTTGTGGTTTGTTAAGTTGTAAATAAAACATTGGCTGCGGAGAGGAGAGGCCAGCTCCATCCCAGGTCACTAGTAGCCACCTGGTGAGCCAGGGGCTAAGTCTTCCTAAGCCAGAGCCACCCTGTGTTCTGCCCCCCCCCCCCATTCTGGAAACGCAAGCACAGCACTGATGCTTCACCTGTGGCTTCTGATATTTAACCATCACGGAGTTGCTGTCCCTCCATAGTCTGTGAACGCTGATTCCTGTCTCCCTGGCTACCCCAAGGGCACAGCGCCCTCTTCTCCCAGAGGACAGGACACTAACAGCTCCTCCAGGGTCATCTTCATGCCCCCTTTAGACTCTTTACATTGGGAAAATCTTTTTTGCATCTTTTTTTGAATGGCAGAGGGGACTCCTCATGGCAGTTTTAGTGTTTTAGTCAAATACTAAATTATACTAGGTTCCCAGTCTTATTTACATTGCAAATGACACTCAGTCTTGTCGAAGATGTCATGTCTTGACACAACCTATTGATAGAATCTTGTTGCACATTTTTTTTAATTCTCACA	TGGCAGTTTTAGTGTTTTAGTCAAATACTAAATTATACTAGGTTCCCAGTCTTATTTACATTGCAAATGACACTCAGTCTTGTCGAAGATGTCATGTCTTGACACAACCTATTGATAGAATCTTGTTGCACATTTTTTTTAATTCTCACA	GAAAGAGTAAAAATGACATAAGTAAACTCATCTTCAAAAGTGGGGACTTCCAAATGTCCCCATACACCGATGTCCCCAAGAATCCTCGCTCGCAAGAGTGGGGCCGAGAAGCCATTGAAATGCACGAGAACGGAAGCACCAAAAACCTCCTGCAGATGACAGACGTGTACTACTCG	GTAGGTGTCTGTGGCAGCCGGCTTCAGGGCTCCCCAGCTCAGGGGTCACCGGAAGGCTTTACCGGAACGGTGACGTCAGCCTCTAAGACACACTGCTTACTGATTGTTCGGTTTAGTGGTGGCCTGGTGACATGGAGTTCTTCAGTGTGAGTATGAGGGACACTGCCACAGAGTAAGTTACTTTTAGGGAGTGGGAGTCATAATTCCCAAACTTAGCTTTAAGAATAGGAACAGAAGCCGGGCATGGTGGCGCACGCCTTTAATCCCAGCACTTGGGAGGCAGAGGCAGGCGGATTTCTGAGTTCGAGGCCAGCCTGGTCTACAGAGTGAGTTCCAGGACAGCGAGGGCTATACAGAGAAACCCTGTCTTGAAAAACCAAAACCAAACAAACAAAAAACAAAAGAATAGGAACAGAAACTTCAGAGGGAGAAAGTCGCTCCAGCCCCTTGCCCTCCTCTCTCTGTTATCTCCTTTGCTATCTTGAATCTCATCTCCTGGGCTTTGTCAGTCAAAACTCTGGGCTGGGAGAGGCATAGCAAGAGAGACTCAAGACTATCTTCACCATGTAGGTTTTAGAAACTCAGTAGGTCTTTAATAATTGGCTCCCCTAGCCCAGCCACATCAGTGTGAAAGCTGAGAGCTTACCTTAAGCCAGTGGTTCTCAGCCTTCCTAATGTTGCGCGACCCTTAAACACAGTTCCTCATGCTGTGATTCCCCCAACCATAAAATTATTTCTGTTGCTACTTCATGGCTGTAATTTTTCTACTGTTATGAGTTGTAATTTAAGTATGTGTTTTCTGATGGTCTGAGACAACCCCTCTGAAAAGGTCATTTGACCCCCACCCCCACCCCCCCAAGGGGCAAGACTAACAGGTTGAGAACCACTGCTTTAAGCTTCTCCTGCCCTGCACGGAAGATAACACAGCTCTTATTTCTATTCCATTTGATTCGTCTTTAATTACACCGCGTCAGCCATAAAGCAGACACAAATGGGGCTATCTGAACCGAAAGATAAACAGATGTCAGGTGACCGCTAATCAGTCTGCTGTATGGCAATAAACGTGAGACCTTGTGCTGTGGCGGCTTACTGGCACTAGACATTTCACTATAGAAACCATAATCCCTCTTGTTGCTATGGAGATTAATCAGGAGGATCAGACTTTGGATGGGAGGGGCGGGTTTGTTCCAGGGTGCTCTTTGAAAATTTTCAGCCAGGAGGAAGAACAAGAAAGGTGGATATAATAAAGATGAATGAACCTCTCTATTTAAACTCTAGTTAAATGTCCTGTTTCTAAACAGGCATCAGCTTTTCCTTTCCGTCAGGGACGCATTTTCCCTTCCCTAACCAAAGCTGTACTAAGTGTGTCCGAGTCCCATGTGCTTTGCTAGGGACTCCTCAGCCCTGGGGTGGAATGGTGATTATAGCAAACAAGTGGGCTATCTCCCATGACCAAAAAGAAAGTTGGGGAGGAAAGGGTTTATTTGACTTCCACATTGCTGTTCATTACCAAAGGAAGTCAGGACAGGAACTCAAACAAGGCAGGAACCTGGAGACAGGAGTCAATGCAGAGGTTGTGGAGGGTCGCTGCTTACTGGCTTGCTCACCCTGGCTTGCTCAACCTGCTTTCTTATAGAACCCGGGACCACCAGTTTAGGGATGGAACCACCCACAATGGGCTGAACCCTCTCCCGTCAGTCACTAATTGAGAAAATTCCTTACAGCTGGATCTCATGGAGGCATTTTCTCAGTTGAGGTTCCCTCTTTTTAGATGACTCTAGCTTGTGTCAAGCTGACCTAAAACTAGCCAGGACAAGTCCTATCTTCCCTTTTTAGAAACAGAACCTGAGTTTAGACCACGATGCTATCACCTGAGTGCCATTGTCTCTCACAGTGGGCACAAAGTGGTCCAGGCAGCACCACCCTGGCTCTCATAGGTATCGTGTTTGTAGTGCACACACTCTCTCATAGGTATCGTGTTTATAGTACACACTCTTTGGTATTTTGCCTCTACCAAAAAAAAAAAAAAACCACTTATCTCTGATGTTGCATGAGGACTTCCCAGTGCTTCAGATACCTGGCCTGACTAAGTTTTTTTTTTTTAACTCCCTTTTAAAATAAATTTAAAATCCCTGCTAGGCATAATGGTACATGCCTATAATCCCAGCATACAGTAGGAAGAGGTAAGATTGTGGGGGCAGCTGGAGAGATGGCTCAGCAGTTAAGAGCACTGACTACTCTTCCAGAAGACCTGGGTAGGAGCTTACAACTGTCTAACTTTAGTTCCGGGGCATCTGATGCCCCCTCTTCAGGCCTCTGTGAGAACCATGCAAACAAGTGGTGTACAGACATATATGCAGGCAAAACACTCATATACATAAAATAATTCTCAGAAAAAATAATTCAAATAATATTTTTAAAAGAAGGCAGCCAGGCGTGGTGGCGCACGCCTTTAATCCCAGCACTCGGGAGGCAGATGCAGGTGGATTTCTGAGTTTGAGGACAGCCAGGGCTATACTGAGAAACCCTGTCTCGAAACCCCCCCCCCAAAAAAAAAAAGAAGGCGATTGTGGGGCTGGAGAGATGGCTTGGCAGTGGAGAGCACTGGCTGCTCAGCTTGAGGACCCAGGTTCAATTCCCAGCACCTACATAGCAGCTCATTCCAGTTCTAGAGGATCTGACATCCTCATCTGGCTTTCCAGACACTGAGTCCATGTGGTACATTCTCATACATGCGGGCAAAAACGCCCATACACGTAAGGGAAAAAAAAAAAAAAAGAAAAGAAAAGGAGGAGGAAGCGAAGGAGGGAGAGACTTTGAGTTCCAGGTCACCAGGAACAGGCAGCATGATTAGCGGTCCTCCCCTCCTCTCCCACCCCACCTTATCTGAATACACAAATTGACCTGTGTGGGTTGTGCTTCAGGGTGAGGCAGTGCTTTGCTACTTATGGGTCGCCCCATTTACGTTAATTGAAATGTAAAAAGTTTTACGTGTACTTTAGTCTAGGAATAATTGACCTCTCTCCTTTTCGGTTGGCCTCCAG	ACAAATTGACCTGTGTGGGTTGTGCTTCAGGGTGAGGCAGTGCTTTGCTACTTATGGGTCGCCCCATTTACGTTAATTGAAATGTAAAAAGTTTTACGTGTACTTTAGTCTAGGAATAATTGACCTCTCTCCTTTTCGGTTGGCCTCCAG	CCCACAAACGTAAGGAACCCTGAACTTGAACGCAACGGACTGTACCCAGCCTACACTGGACTGCCCGGATCGAGACACTCTTGCATCTTCCCGGGACAGTATAACCCATCTTTCATCAGCGACGAGAGCAGGAGGAGAGACTACTTCTGAGTCCAGGAGACAGAGGGAGGCCCCCGTTTCTCTGAGCCACTTCCCCGGACATCTGGCTCAGAGCACTACACCCCCAAAAGGGAGCACCATGCACTAGCTGCTCCTGGGACTCCGCAGAGCCACGCTTGAGGGGCGTGGCCACAGTGGAAGGGAAAGACGGAGGCGGAACTGCAGGCCACTCGTTCAGCACTGTTGTTACTGTGAACATGGTCGTGGGCCAGTACCGAGTCTCAGAATGCCTGACACAACACGTAGAACGTAGAACGGGATGCCTTCCATAACTGACCACTAGGCTTCATTTCCAGGACCCAGTTTCCCTTTAATTTGCACTTTAATAGATTGGGCTGGGACACTTCCACACTGTGTCGTAGAGGCCTAGCAGGCGCTGCAGTCGGGTGCAAAGTATTTTAAGGTTTCTAGGTTGTCCGTGCTCATTTCCAAGCCAATGCCATAAATGAGACCTTGACATTTGCAAGGCTCAACACAAAGCTTTTTTATGTCAAAGTGACACATTTGCTTACAATGTATTAGTTTTACTTTCCCAAGCAAGTATGAATCGGGGCAAAACAACATTCCTTTGAATTTCTTTAGAAGCATCCAGGTGTCCCTTAATGTGTCCCAGCAGGGCAGTATCAGTCAGGACCTACATGTGGTGAGGTGTTTTTGACCCATGGGGGAATTGCATGGGGCCTGAGGCTCTAACCATCAATGTGGAGCCAGAGTCTGCAGGGTGTAGTTGAAAAAGGAGAGGCAGTTGCAGGTGTGTCTGAGCTGGTGTCTCACCTCCAGAGGGAAAGCAGCCAGCTGTAGGCCCCACAATTGGGCAGAGGAATGAACGAGTAAACTGATACATTCCCCGAACTCCAGTGCAGAAGTTGGGGAGCTAGGAGGAAGCCACCGGCAAGGATGCATGCCTGCCAATCTTCCAAACCATAATGTTGCCCACCAACTCAACAGAAACTTTTAACCACTTAAAACTACTTATTCACTGAGGAGAGAACTTATTTACTCTCACCCAGCCATTGATGCATGTGTGTTCTTGTGCAGTGTCACCTCAAGACTCCGCTGTGACCCGAGTCAGCTTTGGAGAACTAAAGGCCAGCTAAGGGTCTGAGGGCTTGCTTTGGGGGAAGGACGTTCTGTGTTTTGCTTATTGTATTGTGAGATCCTGGGCAGTGGGAGGACTGTGTGGTGTTTGGTCCCCGGTGGAACTATCATCTTGTGAGATGTCCTGGGTTTGGATGAGGTGAAGAGGTCAAAGCATTATCCCCACCCAGATGATGGGGACTCCACAGCATATATTTCTGGAAATGGGACAGCTGTTAGAAATGGTTCTGTATGTGTTTCTTTGATGTTCTCTGATTCCTCTAAAATTTATGAAGGTCCCCATCTTTTAAGTGTGCCCTATGCCCCATGGTCTGGTGACATGTGTCACCGATGGACTGTCACCACTCACTCTTACCTCCTACAGCAGGACCGTTTAGTCAGGTACAGAGGATTTTAACCATGTTACATTCATAGTACAGAGAGGATTCTGTTGCTCTTGGTTGATGCTAACAAAGTTGCAAAGCATCGCCATCTAGAAGCCATGGGTCTTGTTTGTGTCTCTGTGTGGAACCAATGGTTCCTTGTGTCATTGTGAGCCCCTGTGCTCTGCTTGCCTGAGCCCAGATCCCTTTCGAGGTAGCCAGGTTCTAGCCCTTCTGGCAGTATTCCTGCTTGTTCCAGGCCTCATTGCTATGGGAAGAGCCAGTGTGGTGGCTGTTCCCAGACACTTCTAATGTCTTCAGCTGGCAGCACAGCTGGTGAACACCTGTGTAGGGGGCAAACTCCCAGGTGGTGAACACCTGTGAAGGGGGCAGACTCCCAGCTGGTGAGTCAAGAGTACAGGGCCAGGAGCCTCAAGCCCCACAGAATGAAGTACTCTGTTCCTGGGAAGAATTCCAACATCCAGAAAAGTGTCCTGTGAGTTCCAAAATTGCTTGTTGACTCACAAGTTTGGCCCAAATAGAACGGAGTGAAAGTTTTCATTTTGTTCTTTTATTACTGTGAAAAACACCAGGAGAGCCCCCAAACAAGGGTGCATTCACAGTGGGTCTACCATTTGTAGGTAGGGGAGAAGCTTTCGGTAGAAAGGCCTCTGCCCACCATTGGGATGAAGGGGGTGTGGGTGCTCTCCTACTTGGGGTTACATCCAGAAGGAGCCCCAAGAGGACACCAGCAACCCATGAGCAGAACAGACAGGCTGAGCCCATGCCTGGACACGCAGAGTCTTTGCTAGACAGAAGTGCTCAGAATGGATAATTTGTGTGCATAAAAGTGTCACAGTCCTGAATTGGGCTCCCATGACAAGGGAAGTAGGCAGAAGGGAAAAGCCACACTGCCTAGGAGATAATGAAATGGAGAAGATCCAGGCCAGGTAGAACTTGTTTATCCTGGGGGCATCAGGAACAGGGTTAAAAAGGAGGGTCTTCCTAGTTCCAGCCTGAGCTCTCTAAAACTCCAAGGTTTTTTGGTTTTGTTGTTTTTTTTTTTTTTGTTGTTTGTTTTCTTTTTTTCACTTCATGAGCCAGCTCATGACTACTGGGGCCTATTTCTTAGGAGGAGAAATAGCATCATGTGTTCCCACCATGGGCCTGGCTCTATGCATGTAAGGTAGGTATCTGGCCTTACAGCATGTGGGTTAGCCAGTGCTGAGCACTCAGAGGAGAAGCATGGGAATGTAGTTTCTGTGGCAAACTGCCTGCTTAGCATGTATAACGCCCTGGGGTTTAGCCTCGGAACCACATAAGCAGGGCAGAGTGGTACACTCTTAGAACCCCAGCCCTCAGAAGGTTGAGGCAGGAGGATCAGGAGTTCAAGGCCTTCCTGAAGAACAGGACACCCTGTCTTAAAAAAAGGGAAATACTGGCAGGTTTGTGGTTGGCAAGAGGCATATTGGTACGTGGCTTGGGCCCTCAGAAGTGAAAGGGGGTGGTCTAGGTGGGTTTTTGACATGAACAGCCAGGCTGAGGCAACCCTGTGAGGGCTGCCTGCCTTATTCTCAGACTCCCACGTAGTAGAAGTGTGAACCTATGTGGGCTGGGGGTGGAGTTGAGTGTCTGAGGTGCTGAGTGATCTTCTTAACTGGGGAGGTTGCTTCTAGAAGCGTCTTAAGTCATGTTGAACCAGAACTACTGTACGGTTAGAGCAGTCAAGCTGCCTGGTGGTATTTGAGGTCAAAGACTGAGCTGACTATTAGACTATTGTGGTCTAAAAGAGGAAGTCGTAAAAGACAGCCCGTAGAGGAGAGCAGTGTTGTTGGAAAGAGACTGGAGGAAAGTCTACCAAGATGCTGTCTATTCAGGTGTGAAGTTCCAGAGTGGGCACGGTAGCATCACCCCGGTGTGTGGCCTTTGGGTGCCTCCTTAAGCCACTTTGCCTAGTAGTGACCTGTATGGGTCTCTATAACTATGGGGCTTTGCCCAAAGCAGTAAAGCTGTACAGCCAAGTTGCTCTTGGCTTAGTGTTTCATAACACACTCAAAACTAGGGGCTTTACCCATATTTCTAAATTTATGTTCATTTTTCTTTTGAGACCAAAGCAATTCTTTGGGTAGAAGGACAATACAAGGTTTTGCATTTTGATATTTTATTTAAAACAGTCCATTACAGCAGATAGAAATGTTTATTTCCCTGAAAGCTCTTTTTCTTCTTCTGCTTCTATGGGAGGGTAGAGTCAGGAGTGGACCCCAGGGCCTTGCGCATACCAGACAAGTGCCGCCCTGTGGATCTGCACACCCCCAGCCCTCTCATATCTTCTTGACAGTATCAGTTCAAGGTTCTAGTCTTGTTCCAGCATGTTTGGTTACGGAAATGGTTCTGTAGCTTGCCTTTGGGAATATGTGTTCTTTTCTTTTCTTTTCTTTTCTTTTTTTCTTTTCTCTTCTTTTCTTTTCCTTTCTCAAATCCCCAAAGAAGAAAACACAATAGGAACATTGAAGTTAAAATAATCACTTTAAACTCTTTTTAAAATAACAGGTTAAGATAATAGGAACATTAAAGTATTGAATGTCAATCAATTCATTGTACTTTGGTGTCTCCACAAGGTCACACCCCTTTATGTCTGTTGCAAACTTTAGCCTGCACAGTAGCCTGTGAAACCAAAGGGGGACCATTTAGGTCTGAAAGGAGGCAGGTCCTGGCCTGCCTCTGTCACATGGGCATCTTCAAAGAAAACATTTTTCCAGTGGGGCTGCCTGGTAGATTCTGCTATATAATTTTAAATGATGGGCTCAATATCCTTGTTCTGAATTGTTGAGGAATGTGTGTTCCTCAACAGGGTAAAAAATAGTGATGGGGCGGAGCCAGTTTGTCAGGGGAACTGAACCGACTCCCTTAACTCTGGGCATTACCTAGGCCTGCTCTACAGAGAAAAGGACAGTTTGCCATGAGTTGCTGTGATGCATGTGTGTTGCTGGTGTTACAGGTAAACGGGGATGAGGCTGCAGTACAAACTCCGTTCTGTTTGTCCTGGATCTTGTTCTGTATACCTTTAATGCTGACACCCAGGTTGACTGTGTGAGACCCATCATGAGAATGTTATTTAAAGTTGTATTATAATGTCACCTCCAATAATTATTCAGTACTGTAGTAGCAATGTGTTATTTGTAAGAATTTGGTTATTTTTTATACTTATATCCACTCTAAGTCTGGCGTTCTAGTCAGCAAACAATGATACAATAAAATTAGTAAGATTCCCATTGGCTTTCTCTTACAACAAGCAAA	CCTGTTGCAGGTGAGTGGTGAGACCTCTCA	CAGGTGAGT	CATTTTTTTTAATTCTCACAGAAAGAGTAA	CATTTTTTTTAATTCTCACAGAA	GTACTACTCGGTAGGTGTCTGTGGCAGCCG	TCGGTAGGT	CCTTTTCGGTTGGCCTCCAGCCCACAAACG	CCTTTTCGGTTGGCCTCCAGCCC
8901	ENSMUSG00000022020.16	Naa16	chr14	-	79606517	79606624	79593806	79593976	79607441	79607537	8901	9	12	10	0	0	0	12	5	7	0	1	0	231	124	1	1	1	1	1	1	0.729	1	0.09	79606267	79606874	chr14:79606267-79606874:-	ns	79606517,79606624,chr14,-,ENSMUSG00000022020.16		yes	108	96	73	0.888889	0.675926	817	9548	7.56481	88.4074	0.398148	0.363525	0.572917	0.390448	0.328767	1.43895	0.91304	0.980661	0.825741	-7.22124	-6.07814	150	150	0.433333	0.333333	0.333333	0.2	8.55	9.64	-14.09	10.08	-0.44	-22.64	100	CGCTGACTT	2.86782	0.578947	10	11	14	1.30421	7	91	CGCTGACTT,CTCTGAGGG,GGGTTACGT	-0.0639328	0.578947	5	11	14	0.561967	39	CAGTGAAGC	-0.267022	0.529412	3	7	15	0.603363	2	43	CAGTGAAGC,ATGTAAATT,CCTTCAGTG	-0.991445	0.512195	3	7	15	0.399135	ENSMUST00000022597.15:ENSMUST00000163486.2:ENSMUST00000169500.2	46129	16	8	0.5	2	3	6	6	3	0	0	1	0.333333	2	0.666667	1	0.333333	yes	79588128,79588270,chr14,-,ENSMUSG00000022020.16:79596895,79596968,chr14,-,ENSMUSG00000022020.16:79612175,79612295,chr14,-,ENSMUSG00000022020.16:79614807,79614961,chr14,-,ENSMUSG00000022020.16:79618934,79619069,chr14,-,ENSMUSG00000022020.16:79624461,79624546,chr14,-,ENSMUSG00000022020.16	6	GTTCTCTAGACGAGAGGCTTCAGCTTTATGAGGAAGTCAGCAAGCAGCACCCCAGAGCAGTTTCACCCAGGAGGCTGCCGCTGAGTTTCGCCCCAG	GTAATACTAGGATATCTTTGTAATGCTAATAGTACTTTTGAAATTAATAGATACCATTAGTGTTTTAAGTTTTCTTTTTCTTCTAGAGTTTTATGTCTGTCTGTCTGTAAAAGTAACTTCTATTCTCCTGATTGAGATACAGCACGCTTCTGTCTCATAAAACAACCAAAGATTCTAGACATTTTTGTTACAGGTAGCAATAATAGGGAATGTACTTCTTTGATGTTGTAAATAGGGTGCTTATTATTTCATAGCTAAGTGCCTCATTTCAGTATAATCTGTAACATTCTTTCAGTGTCATTCTTAGTCTCTAGAAGATGTTCTCTGTGGTAAATATTTTTAGATTTTTGTAATAATGATTGCTGTATTACCAGTACCTGAATAATGCTAAGGGTGTAGTAGGAGGCCTGATACATGCCTGGGAAGTGAACAGACAGTGAAATTGGTGATACCACTTTAGTGTTTCAGAAGATAATTCGGTTATTTCTTGACTGTAGTACTGACATAGAGTATGTGCAAACACCATATCAGTTGTCTTTAGGAATTCGGACCAAGTTTATACTCGGGGAGACTAGGAAGACTAGTTGTGGTTATAGTCAAGTAGTCAGTAAATTAGACTTAAGACTCATTTCATTTCCCTGTTTCTGAAGAATTCCTTATGGACATTAGGGGACATGTCACCTGGAACATTGCTTTCTATGTGACAAGGTGGCGCTGACTTGGGTTACGTCTGCTTGCAGAGTCATTGCTCTGAGGGGCTTTCTGTTCAGATCTTGAAGAGTTGACTCAATCAACCACAGTTTGCTTTTATCTCTAG	AGGGGACATGTCACCTGGAACATTGCTTTCTATGTGACAAGGTGGCGCTGACTTGGGTTACGTCTGCTTGCAGAGTCATTGCTCTGAGGGGCTTTCTGTTCAGATCTTGAAGAGTTGACTCAATCAACCACAGTTTGCTTTTATCTCTAG	GTAAGAAGTTTCGAGAACTCATGGATAAGTTCCTGAGACCAAACTTTAGCAAAGGGTGTCCACCTCTGTTCACTACTTTGAAATCCTTGTATTGTGATACAGAAAAGG	TAAGTTTGGTTTTTATGCAGATTTGCTATTATTATAGCAAGATTTTTATAAACTATGTTATGATTTAATTATTTTCTCTATTGTGCCATTTCCCTTTTTATCTTCTATACTAAATAGTTGTACCTGACATATCAGTTCTGTATACCGAAAGTATATGCATATGGTATAAGTATACCGAAAGTATATGCATATGGTATAAGTGATAACAAAGGAATTGCGCATGGTGCTGTAAAGTGTAGAGAAAAGTAAAGTATTTTCAAAAGACTGAGATAGGCTGAGCACACCTTTAACCCCAGCACTAGGGAGGCAGAGGTAGGCAGATTTCTTGAGTTCAGGGCCATCCTGGTCTATAGAGCAAGCTTTGGGTCAGCCAGTACTACTGCAGAAAGAAATCCTGTCCCGAAAAACCAAAAAAAAGAAAAGTGATACACAGCTGGATGTGATGGACCACGTTTGTAATCCTAGTCCTTGAAAGGCTGAGGCAGAAGAACTGGCAAGACTATGAAGCTAGCTCGACTTTCACAGTTAATTCCAGGTCTGTCTGGGCTACATAGTGAGACCTGCTCCCCCCCCCCCCAAAAAAAAAACAAAACAAAACAAACATATTATTAGAACTTTATATTTAGCTATTCATAAGTCATATATTTCACAGTATAGGGTTGTTTTGGTTTTTTTTTTTTTTTAATTTTCCCCAGTTTGTAATCATATCAAAGTTGGCATGGATCGCTGAATTTCACAGTGAAATACCATTAGGTCAGTGGAATGGGAACAGCTAGTTTTAGTTAATAGGTTGAGTCCTAATAGGTGCAGTAGTGTTAGGCGTTGGGAGGCTCGCTCATTCAGCACTGTAGAGCTTGCTATGTAGCGTACGTGCAAAGGTGGACGTGGTCGCACAGTCTAGTACTGGGGAGGTGGGGATTCCTGGGGCTCGTGTGCCAAGTGGCCTCGCATAAGTAACTAGTCCCAGGTTTCAAACAACAGGGTACATGCACAGACATCACACTCACACACACACTCATTCATTCTCTCTCCCCTCCCCTTGTGTACCTCTGCATACAGTAAGTATGGTAAAGAAACTGCCTCTGCACCTAAGTCTGAGCTGTCAATTTGAAAGATAAATGGATACTTAGACTCTGATAGGAAAGCCGGGTGCAAGCACACACTTGCAGTTCCTGTTGCTTGGGAGACAAAGCAGGAGGATCACTTTAGCTCAGGATCTGAGACTTAACTCATGGAACATAGACCCTCCCCACTGAAAAGGGGAAAGGACTAATAGGAAGAAAGTTAGACTTTATTCCTAAGCATTGTTTCTTACTTACTAAGGTCTGAAATCTTGTGGCTGGTCTTTTTTATAGTCAAACATTTTAAAAGGCACTGTTGGACATTGAGGTTTTCATCAAACCTCTATCAGGTTATTTAGGTTTCACCCGTATTTTTAAAAGTAATACTTGTGAGTAATAAAATGTTGCAAATAAGATCAGTGATTAGAACATCTGATTGGCTCATGAAGCCTTGAGGTCCCCACTGAACAACAGTCGTCTCAAGTTCCATTTGTAGGCAGGTTCTGGTTTAGTGGAATTATAGCTTGTTGGGAATTCTGACTCTGTCACTCATCTGTTTGAGCTTAAGTCATAAAGACCATAGGTCAAAGGCCATGCTTTAGGAAGTTATCTCTGCAACAGGCACACATACTTTCCCAGGCTGGATTTTAATGAAGCTTTAGTAGAGTTTCTTTTAATTTAATAATAATAAATTTAATAGAGCTTCTTTAGTCCTAATCAAATATAACTGCTTGGAGAAAATACTTAACAGGAGAGGATGGTTAGAATTAGAAGGTTTAAAGTTTGTGAAAAGTTTGAAACATTGTGTTGGTTTCCATCACTGAGAAAATACCAGTGATAAATAGCTTCAGATAAGGAAAGGCTTATTTGGGTTCAGTTTTAAGGTTTGGTCTGTGGTTTCTTGGCTCTGGCAAAACTGAACATCTTGGTGAAGGGAGTGTGTAAGGAAGCAGAGTTGTAGGCCAGCAGGAACGGAAAAGGGGAAGGAAAGGGCTGGAATCTCAGTAGACTATGAAAGACATACATTGCCAGAGACCTTTCCTCCCACATAGCTCCTTCCTAAAATTGCTGTTGTCTTCCAGGAGTGACATCAGTTAGGAATTAAAGTGAAGGACCTGAGTTTGAATTCCAGCACCTAATTAAAAACCTAAGTATGGCTGTGCTTTCCCACAGTTCTCAAATTCTCAGTGTCCCACAGTCTAGCACAGTAGGTGAGCTGGTTTACTGGGAAAGACCCTGTCTAAAGGTAATACGGCAGAGTGACAAAGGAAGACACCAGATGCCTTGTTCTGGCTCTGTTCATGTGCACCTTCACACAGGTGCATATGCCACACAGCACACACCTCACACACAAAGGCAGCTTTCAGTCTATGACAAATGAATGGGCTGATTTTTACATATTACCTACTTGATATCGAAATAGTGAAATGAAGTGGGCTCCTATGAGAAAAATTTAAATTTTAAATTATTTTTGTGTGTATAAAGTATGAGTACAGGTGTGCACATGCCAAGACACCCTTGTGAAAGTCAAAGGACAACTTTTGGAAGTTGATTATCTTTTTATCATAGGTTCAAGGGGTTGACTTGGGACATTGAACTTGTGAGGCAAGTCCAGACCCACTGAGCTGTCTTGCTAGTCCCAAATTGTCTTTTTGATAAAAAAATTTTCTGATGCATTCTTTACTATGTAGTTCTGGCTGTCCTGGAACTGACTGTGTAGACCATATTGACTTTGAACTCACAGAGACCTGCCTCTGCCTCCTGAGTGCTGGGATTAAAGGCCTGTTCACCACATCCCTTAGTTAGTTGTACTTAAGTTATTTAAAATTGGTTCAGAAAGTGTGCTTTAGTCCAGAACCGTATGGTAAATTCTATTTGAAATCCGTGTTTGGGGGCTGGCAAGATGGTTCAGCAGGTTAATGGTTTTTGCCAACAACCCTAATAACCAGAGTTAGATTCCTGGGACACATGTGATGGAATAAGAGGAGACGCTTGGAGGCTTTTCAGATAGCCTCCACGTGTGCTATGTTATTCTTGACTGGGGAAAGGAATACTAGTGTGCACACACACACACACACACACAAAATAAATATGAAAAATTGTTTTTTAAAAAATCTATGCTAGCTACTGTGTTTAACCAGTCACTAGATGACAGTGTAAGTTAATTGAAAACAAAAATAATTTCCACATACTTAAAACAATTTGAACACTAAATTTCTAAGCCTGAAAGATATTTTAAGTTGCAAGTATTCTAAGAAAGATGGGTGGGATGGTTATGCTACTTAAAAGATGTCTGCTACCTTTAAATTTGTTGTATCAGTGGTTCTCAAACTCTTGTGTATGTTTTAACTAGAAGACTTGTTAAACAGAGAGAACCGAATTTCTCTGTTTTTTGATTCTGTATGGATTGTCTAAAAATGTACATCTGGGGGTTGGAGAGATGGCTCAGTGCCTAAGAGTATTGACTGTTCTTGTAGAAGACCTGGGTTTGGTTTCAGTACCTATGTAGTAGCATAAAACTATCTGTAACTCCAGTTTCAAGGGAACCAATACCTACTTCTGGTCCCTGTAATACATACATACATACATACATACATACATACATACATACATACATACATACATACAGCCAACCCTTCCCCCCTTTTTTTTGTTGTTGTTGTTTTGGTTTTGAGGCAGGGTTTCTTTGTCAGGACAAAGCCCTGGCTGTCCTGGAATTAGCTCTATAGCTCAGGTTGGCCTCAAACTCTGAGATCCACCTGCCTCTGCTTCCTGGGTGCTGGGATTAAAGCATAGGCCACAATGCCTGGCTCAGACAAAATACTTTTACATAAAATAAATATTTTTTTTAAAGATTTATTATATGTAAGTACACTGTAGCTGTCCTTAGACACTCCAGAAGAGGGAGTCAGATCTTGTTTCGGATGGTTGTGAGCCACCATGTGGTTGCTAGGATTTGAACTCCTGACCTTCAGAAGAGCAGTCGGGTGCTCTTACCCACTGAGCCATCTCACCAGCCCCCAAAATAAATATTTTTTAAAATGTACATCTTGGACTGGAGAGATGGCTTAGCAGTTAAGAGCACTGTCTGCTCTTCCAGGTCATGAGTTCAATTCCCAGCCACATGGTGGCTTATGACCTTCTATAATGAGTTCTGATACCTTCTTCTAACATGCAGAAGTACATGCAGATATACATTCATATACATTAAACAAATAAATATTTTTTAAAAATGTACATCCCTAGGGCCAGTCTTGATGATAATGATCCCTGGATTCCACCTTCCGAACTGTTCCTTTGAAAACAAAATAATTCTATTAATTTTCAGATCATGAATTTGTTTACTTGTTTGCCCATCCATCCATCCATCCATCCATCCATCCATCCATCCATCCAAGATAGGATCTCACTAAGTAGCCCTGAAAGACACAGAAATCTACCTGCTCCTATTTGTTCAGTGCTGAAATTAAAAGCATATGCCACTATACCCAGCATCGTGAGCTTATTTGATTTTCAACATTTTTCTGAAAAATAAATAGTGATAAAATTGAGAGTTAGCTTTTATTTATTTTACTGATAGAAAATACGGATATTTTCTATCATATATATGAAGTACAGTGTGCAGTTCTGTATATACATACAATATCTAGTGACTGGATAGGGTAATTAATATCTCTGGCTCCCTAAGTGAACCATGTGTGTTAGGGAATGTGGAACTCCTGTCTTGTAGTTTTAGAAGGAATATAGTAAATTGTTAGGACCTGTAAAGCAGGGATCCGTGAATTTTTTCACTTGTGACCCCCTTTTGCCTGAGAAGTTTTTACTGACCTTTGTGTTTATAAGTATATAAAATAAGTATGTAGATCAAACATTTACTGATAATAAGCCATGTTGACATTTATTTTAAAACAACACCTCTTTGTCCATATATAGTTATATTGTTTATTTAAAATGAGAGCAAATTTGCATGCTAATGATGGGTGTGTTTCTCTGTTTTTACCTAAAGGATTAAATCTTCAGTACATATTTCATACTGGAGGACATAGAACACAATTCTTTTAAACTTATTGTTAGTTTGTGATGTGTGTGAGTGTGTACATCCCATGGCATGCGTATGGAGGTTGGAGCGTAGCTTTTGTGTTAGTCTCTGCCCTTTCCCTTGTTTGAGAAGTGTCTTATCGTTGTCATTGCTAGCTGTGTATACCATGCTAGCTGTGTATACCATGCTAGCTGTGTATACCATGCTAGCTGTGTATACCATGCTGGCTGGCCAATGAGACACTGTGATGCTTCTGCCGCCCATCTCATCATGGGGCGTTTAGATCACAGGCACAGGCTCCCCGGCCTGGCTTGTGTGTGAGTCCTAAGGATTGAGTGGCGAAGGGGGTTGCCTACTGAGCCATCTCCTTAGCTTACCTTCTGCCATGTTTCACAGTTGATTGGTAGTTTGGCTTTATATTTGTCAATGTTGTGAATACTGTTCTACATAAATGTAAAAGGCAAAATGGCAGAAGCATATTTATGGCTTTTCAGAAATATTTGGAAATTTTGTCCTAATCTCAAGCCAAAATTCATTGAATTATTTTTTAAGATGTGTTTATTTTTATATATGTGGGTGCTTTGCCTGAATGTCTATCTGTGAAACACGTGCATACATAGTTCTCAGAGAAGCCAGAAGAGAACATCAGATCCCTGAAACTGGCTTAGAGGGTTGCGAGCTGCCTGAACCAATGCTTGGACTGAACTCAGACTTTTGGAAAAGCAGCCAGAGGAGGAGGAGGAGGATTATTATTATTATTATTATTTTAGGGAAAATCATGCCAGTAGCTTACATAGCAATTTAAAATTTATTCTTATAATAGACTCCAAAGACATACTAACATTCCATCCCTAGAGGCCGAAGGATGATGGTAGGCGAAATATTGAATGACTTTTTGCATTTAAGTCATAATGTTGCTATAAGAACAGAAATTTTTTATGTATAAAAAATACTGTAATTTATAGTATAGTTGTCTTGAATTTGAGCCAAGGTGTTTTAGATAGCATTTGTTGCCGTTGTGTAGTGTGATGAAGTTAGCAGTGCAAAGTGTTCTTGTTGTATGGTAACAATTACCTAGTATTCACCGTATGTCTGTCTTCCCTTTCCCTTTCCCTTTCCCTTTCCCTTTCCCTTTCCCTTTCCCTTTCCCTTTCCCTTTCCCTTTCCCTTTCCCTTTCCCTTTCCCTTTCCCTTTCCCTTTCCCTTTCCCTTTCCCTTTCCCTTTCCCTTTCCCTTTCCCTTTCCCTTTCCCTTTCCCTTTCCCTTTCCCCTTCCTTCCTCCCTCCCTCCCTCCCTCCCTCCCTCCCTCCCTCCCTCTCTCTCTCTCTCTCTCTTTCTTTCTTTCTTTCTTTCTTTCTTTCTTTCTTTCTTTCTTTCTTATCATTGCACATTCAACAACCTTTAAATATTACCAAACACTTTGAGTCTTCCACATTCGTGACCCCAGAGGCTACAATACACAGTTTAGTAAGTGTTAGAGCAGTAGACTTACTCTTCTCCTCTGTTCCAGTAACTGCCACATCTTCCTGTCTGTATCCAGTACCTGTTATAGCAACCTACCCTTCCTTACTCCTCTGGACCTCTCGTGAAAATAATTCTACTCCCACGAAGTCAACTTTTTGGATTTCACATCAGAGAGACACCTCTTTCAAGGCATGCATTTACTGTGTAGTCTATGTGGGTCTCAAGCTTGCCACCCTCCTGAGGACCTAGATTAGGCTTACATGCACACACACTCCCCAGCTTCAAAGGCTCTTTCAAATAGTGGTTCAGTGGGACTATTGCCACTTGCTTGTAATCCCAGCAGTTAGAAGGATGAGAAGGAAAGATTGCCTTGATTTTTGAGGCCAGGGCTATGTAGTGAGTTCCAGACCTGTTAGTCCTATATACCTAGACTCTATTAAAAACAAACCAAAACAAAGTTATTTAAACTAAACACTCTTTGTCTTTAAAGAATCATTTTAGCTAGTTTGTACTAATACCACATTTTCACTAGGTATGCTTGACTGTGTGTTTTGTTTGCTTTTGTTTCATTTTATTTTATTATTATGTGCGCTGGATGTTTTGCTTGCATGCATGTATGTGTACTATGCATACGTAGTGCTCTTAGAGGCCTGCAAAAGGAAACCAGATCTCCTGGAACTAGAGTCATGGACAGGTGTATAGTAACATGAGAAGTGTTTTATTTTGGCTTCCCTCTCACCCATTTTTGGTAAAGGGTTGGACAGTGGAATTTTTAACCAGTGATATGATTCATGGCTTCATGGATGCTATTCTGTGACTTTGTATGATGCAGATTAATTGGATTCAAAATGAAGACAATTAAATTATTCTATCTTAGTGGCATGCATGTAGAAGGTTCCTCACAGCCATATCTACCAAAACCTACTCAGGATTTTATGATGCATGGTCTATTCTTCACTGGCAGGAAATGTGTAAATAGTACATTTTTATTAGTTAATAAGAGAGGCATGGGGAAAGAAAACAAATTTAATTGTTTTGAAAATCCAAATATTTTAAAGTTCCAATTTTCATAAAATAGTAAACTGTCTTAGACCTTGGTTTAGCAGCATTTAGATAAGGAAATGAGAAGAAAAGCCCTCTAATTGTAGTAAGCACAGATTCTACTTTCTGTTCTTGCCAGAGGTAACCGTAGTAAACAAAAGAGTACCGTCATTTAAAACTATGTTTTGTTTGTTGTTTGTATATGAAGTTTGTACATGTTCCTGTGAACATGTGTGTACATGCTCCTGTGTGTACATGCTCCTGTGTGTACATGCTCCTGTGTGTTTGTGCATACAGGAGCATGAGTGTGTGTACATGTCTTTTCCTCACTTGCTCTCCATTTTATTTTTTGTTTTGTTTTGTTTTGTTTTGTTTTGTTTTGTTTTGTTTTTCAAGACAGGGTTTCTCTGTGTAGCCCTGACTGTCCTGGAACTCTCTGTAGATCAGACTGGCTTCGAACTCAGAAATCCTCCTGCCTCTGCCCCCAAGTACTGGGATTAAAGGCGTGTGCCACCACCGCCCAGCTATCATTTTATTTTTGAGACAGGGACTCTAGTTGAACCTGAAGCTCATTGATTTGGCTAGACTGCTTGCCAGTGAGTTCCATGAATCCTCCTGTCTCCACCTCAGCAACTTGGTGGTTACAGATGCCAGCTGTGATGCTCTTGCCAGCTTCTCTGTGAGTGCTGGGGTTTGAACTCAGCTCTTCATGCTTAAATGTGACAAGCATTCTACTGACCAAGCTGTCATTTTTAATGTGTAAACTTGTAAACTTTGGATCATTTCACTTTTTTATAAGTAGTGACATTTTATAAAATTTAAACTTTTGTTTTGGTTTGTTTTGTTTTAGTTTGGTTTGGTTTTTTGAGACAGGGTTTCTCTGTATAGCCCTGGCTGTCCTGGAACTCACTTTGTAGACCAGGCTGGCCTCGACCTCAGAAATCCACCTGCCTCTGCCTCCCAAGTGCTGGGATTAAAAGGCGTGCGCCACCATGCCCGGCAAATCTAATCATTTTTATAGTGGTTTCTAAGTTTACAGGCCAAAACAGGGAAACAAAGACAATTTAATTATCATGTAACTGTGGTAATTTTTTTTTCCATTTTTTATTAGGTATTTAGCTCATTTACATTTCCAATGCTATACCAAAAGTCCCCCATACCCACCCACCCCCACTCCCCTAACTGTGGTAATTTGTCCTTAAAGAATGTCAGGATTCTGGAATTGGGACCTAGTTCACATGTAGATGCTTTGAAGACCCTAGGTTCACTTTGAAGGCCCAAGGTAGGTTTGATTCTCAGTTCTGGTGCTGGGGCAAGGGAATGACACCAAAACCAACCAAACAAACTAGAAAAACCTCAGGCTTTTTCTTGAGATGAGAATTTATGGAGTTGTTTTTGCTTTTTTTTTCTCTCTAAAAACATAAGTAAAGACAGCAATGCATTTTTTTTCTCAGTTTTCTAAATGTTCTGATTGGGAGATTAGAGAAAATAGTATTTTGATACCTCTAGTTTAGTTAACTCGTGGTTTTGAAATGTATTGTTTTGGGGCTGTAGAAATGGTTTAGTGATTAAGAACACTTGTTTGGTCTAAGGACCTGAGTTTGGTTCCCAGCATACATGTTCAAAAGAGGCACAGTTTCTACTTTCTGTTCTTTACTGGGGTTAACAATAGTAAACAAAATATAGTCATTGAAAAGTATGTATTGTTTGTATATGTAGTGTTTGTACATGTTCCTGTGAATCTGTCTTAACTCCAGTTTCAGGGGGTTGGGTGCCTCTTTCAGTCTTTCCAAGCATCCGCACACAGATCTCATATACACAAATAGACACACACATATCAATAAAAGTAAAATGTAAATTGTTGTTCCAGTCAGATTAGTCCACAAATAAAAATGCCTTCAGTGAAGCGTTTTTAAAATTTAAAAAATATGTTTCTTTAACAG	GCATCCGCACACAGATCTCATATACACAAATAGACACACACATATCAATAAAAGTAAAATGTAAATTGTTGTTCCAGTCAGATTAGTCCACAAATAAAAATGCCTTCAGTGAAGCGTTTTTAAAATTTAAAAAATATGTTTCTTTAACAG	GTTTCAATAATCCAGGAACTTGTTACTAATTATGAAGCCTCTCTTAAAATGAATGGCTATTTTAGCCCTTATG	TTCGCCCCAGGTAATACTAGGATATCTTTG	CAGGTAATA	CAGTTTGCTTTTATCTCTAGGTAAGAAGTT	CAGTTTGCTTTTATCTCTAGGTA	ACAGAAAAGGTAAGTTTGGTTTTTATGCAG	AGGTAAGTT	AAAATATGTTTCTTTAACAGGTTTCAATAA	AAAATATGTTTCTTTAACAGGTT
8902	ENSMUSG00000022020.16	Naa16	chr14	-	79612175	79612295	79607441	79607537	79614807	79614961	8902	20	42	58	0	0	0	51	49	34	0	3	0	244	124	0.864982	1	1	1	1	1	0.892	1	0.036	79611925	79612545	chr14:79611925-79612545:-	ns	79612175,79612295,chr14,-,ENSMUSG00000022020.16		yes	121	154	96	1.27273	0.793388	2512	4637	20.7603	38.3223	0.380165	0.354697	0.318182	0.357343	0.572917	0.836957	0.933009	0.939968	1.50702	-4.6695	-4.28955	150	150	0.3	0.233333	0.4	0.4	10.45	6.25	-25.27	5.2	1.05	-35.72	93	GCCTAAAAT	0.361577	0.511364	3	12	18	0.844162	6	69	GCCTAAAAT,TGCTGAGAG,ACTTAATTT	0.316637	0.511364	3	10	19	0.604045	19	ACCTCACCT	1.88493	0.714286	1	10	21	1.64704	6	24	ACCTCACCT,CTATGACCT,TACTGACAA	1.6365	0.714286	1	10	24	1.42709	ENSMUST00000022597.15:ENSMUST00000163486.2:ENSMUST00000169500.2	46129	16	6	0.375	2	2	4	6	3	0	0	0	0	3	1	1	0.333333	yes	79588128,79588270,chr14,-,ENSMUSG00000022020.16:79596895,79596968,chr14,-,ENSMUSG00000022020.16:79606517,79606624,chr14,-,ENSMUSG00000022020.16:79614807,79614961,chr14,-,ENSMUSG00000022020.16:79618934,79619069,chr14,-,ENSMUSG00000022020.16:79624461,79624546,chr14,-,ENSMUSG00000022020.16	6	GTTCCTCCCAACAAAATAGCTTATGAATATAGTGAACTGTTACTATATCAGAATCAAGTGATGAGAGAGGCAAATTTATTTCAGGAATCTTTGGAACATATAGAAACATATGAGAAGTTGATATGTGATAAACTTTTGGTGGAAGAAATTAAGG	GTAAGTTGATTTAGTTGTTGTTATTGTTTTGTTTTTTGTTTTATTTAATGGCCCTTTAATTTTTGTTCTAACACTTAAGTAACCCTGTGTATTTGGTGGCTGGCTAAGTGTTTGGTTACTAAACCATTATTAATTTAATCACCATGACATTCTTTTGAGGTGAGGACATAGGTTAACTGAGGAGCTGCTGTCCTCTTGCTGGTATGTAACATTTTCTCACTTTGGTTTTCAGTTATTTTATGTGTATGAATGCTTTGCCTTGCATGTATATTTGTGTACCATGTACATGCCTGGTGCCTTCAGAGACTAGAAGAATGTGTTTGATCCTCTGGAATCAGGTTGTAAGTTGCTGTGTCCCAGGTCCTCTCCAAGAGGACCTATGTTCTTAACCAGTGAGCCCATCTCTCTAGCCTCTAGTTGTTTTTTTCTTCGCTTGTTTAAGGTTTGTTTTTTATTATTTTTTACTGTGTAGGGGTGTGTGTGTGTGTGTGTGTGTCTGTCTGTCTGTCTCTGTGGGTATAATAGGTGAGTGCAGCTGTCAGGGATGCGCGAGGCGTTGGCTCCCCTGAAGCTGCAGTTATAGGTGGTTGTAAGCGGCTCAGTTTGAGTGCTGGTACTAAACCCAAATTCTCTCCAGTACATGAGAGCAATCCATGCTCTTAAGCACCTAGCCAGCTTTCTAATACCTAACTTAATATTAGGTATTAATATAATTATTAGGATTTAATATACCTAATTAATATTAGTATCAGTATTAGTGACAATACTTTTTCAAATTATCAGTAAAATATAATTATTTTGTTTTCTTATCCTACTGCCTGTAATTGATGGAAACAAAGAAAAAGGCAATTATTTTTCCTTCTTGGTGTGTTATTGCTATTTTATGATTAAATCTTAATATTCTCAGGCAGCTGTTTCTCCGTGGCTTTCTTTGTCTCATAGCATTAAGAAAGAATGTAGTTATTACAAAATAAGTATGATACAGTGACATTTGTGTCATTTAAAAAAATCATGTAAATAGCTTCATTACCACATTCACTCATAGGATAGTAACAAAGTTTTGGGGAGCTCTAATCTTGAATAAAATAGCCAGTTCTCAATATGGCTTAGAGGTAGTGGGCTATGTGATTTTTTTTTTCAGTGGACTTTGTAGGCCCATTTAATATTCCAATATTTATGTCATTTGTAATCATTAACTTACTAAGAAGCTTTCAAAAATTGTAAGTGTTAGTAGATTTTCACTCAATTGGTGTATATGGGCACTTTTTTGTTCAGTATACACTTACACTATTTGCTTCATGGTGGTAGCAAATAACAGATGTTTATGGGAGTGAAAATGTGCTGCTGCCAGTTATATATGGGGTAAGCAGGACAGTTGTGCGGGAGTTAGGGCACGTTTACTGTTTCTCTCACCCAACAGTTACGTCTGCCCATTTTGTTTATTTATTTATTTATTTATTATATGTAAGTACACTGTAGCTGTCCTCAGACACTCCAGAAGAGGGAGTCAGATCTCGTTACGGATGGTTGTGAGACACCATGTGGTTGCTGGGATTTGAACTCCTGACCTTCGGAAGAGCAGTCGGGTGCTCTTACCCACTGAGCCATCTCACCAGCCCACGTCTGCCCATTTTGTATCAGGCCTAACTACTTGCCCAAGTTCACAAAGTTGCTATGTGTGATGTAATTATACCTAGTTTAATTTTATTTTGGAAATTGATTATGTAACATGGAAAATAATATGAATAAATTATATGCCATCGACCACAGTATGATGAATGTTAAATAATATCACAGATATTCCAAAGCCTTTTTTTTTCCTTTGAAATCGGTTCCTTGGGGAATAGGAATGTGTGGTACATTTATTTAAGAAAAGCCTCTTTACCTTAGTTTAAATGTACTTCCCATTGTGTCTGAGGCTTTTAGAGCCTTATTTTCCAGATCTACTTGTGAGTTTTGTAAATTAGTAAAAAGGTTTGAACCTAAAAGACAACGCACTTGTCAGCATGGCTTATGTGGTTTCTTGTTGTGAAATAATGTTTAGTTAGATAATTGTGCTAAGTTAACTTAAGCAATTTTAATGATCTAGAAAAGAAACCAAGACAATGGACAGTTACTTAATACAGGAACTGATCAAGGGAGACACATTTAGATTTTACAGTACTAAGGCTGGCCTGTTTCATTTGGATGATTTGCCAGTTGGATTTTACTGTTTGCTTTAGCTATCGCCAGGAGGACAGAAGAATATGTATAATGAAAAGATACTTTTTATTTTTTAACTAAGAAGTTAGTATCTGTATGTATATTTAGGGGATGGGAAGGAGTCAGAAATGAAAGTGGTTCATTTCTGAAGACAAACTATACACTAATTAATATATAACATGCCCTAAGGGAAGCACACAGAATTGAGGTTTGCCTAAAATACCTGTTTACTATAATGCTGAGAGAATTCTCTTGGGTCAGAAAAGTCATGTTTAAGTAAACTTAATTTTAATTTTAAACTTAATTTTAG	ACACTAATTAATATATAACATGCCCTAAGGGAAGCACACAGAATTGAGGTTTGCCTAAAATACCTGTTTACTATAATGCTGAGAGAATTCTCTTGGGTCAGAAAAGTCATGTTTAAGTAAACTTAATTTTAATTTTAAACTTAATTTTAG	GGGAAATGCTGTTGAAATTGGGAAGACTAAAAGAAGCCAGTGAAGTATTCAGAAACTTGATTGATTGGAATGCTGAAAATTGGTGTTATTATGAAGGCTTGGAAAAGGCATTGCAACTTCG	TATGTAATGATTCTCCTCCACTTCCTTAGCCAGCTTCTGAAGCATAGTGAAAGTTACACTAATCTTTAAGAATAGATGATTTTAGCATTAACAGTTGTTTTTCCATGTAGTAAGGTTACAGATAACATGGGGGCATGAAAATTAACTAAAATGTTCATACTTAAATAACAATACTAATAGATGCTTTTAGATTCCTTTACTCATTTTAAATTTTTGTTTTTAATTCATATTAGGGTTTATATTACTCAGGGTCTCTAGAGGAACCAGGCTGATAGAATGAATATGTATTTATGTAAAATTGGATTTATTAGAGCGCCTTCCAGGCTGTGGTCCAACTATTGAACAATGGTTGTTCAATGTTCTCCTGATAGAAAGTCCAGGAATTCAATAATAGTTCATTCCATGAGGCTGGATGTCTCAGCTGATCTTCTTCAGTATACATTGGAATCCTGAAGAAATAAACTCTGAACTTGCCAGTGAGAGTAAGGGTCATTTAATATTTTAACAAACAAGAATCAAGCATGGTGATACATGTCTGTACTCCTAGGAAGCTAAGGTGGGAGACTTACTAGCGCAAGGGCAGCCTGAGCTACGCATTAAGACCCTGTTTCAGAAACAAATACAGGCCTCAAAAGAGGTCTCTGTGTATAAAGTGTTTGCTGAGAAAGTGTGAGGGCCTGAGGTCAGATATCCAGAACGCATGTAAATCTGGACTTGGTAACCTTTGTTCTCTCTGGAAGCTTGTGGGCCAGATAGTCTGGTGTATGCAGCAGTAAACAGTAGACCCTGTCTCAAACAAGGTAGAAGGTGAGGACTGACACAGAGATTGTCCCCTCGCCTCTTATAGATACCATGCCATGTACATGCCTGCACTTACACATATAAACATGCAGAAACGCACGCACACACACACACACACACACACACACACACACACACACAGAGAGAGAGAAAAGCTAACTAGAGAAATGAGGAAAATGAGCATTTCCTTTCTGGAAAATGGCATAATTAATATTATTATAATTAATATTATTATATCACTAAAGATTTGTTATCTTAGACTTTAAATATGATTGAGTGAAAGAATACTCACTGAGGTTCTATAGTATAGAAAGGCAATATAAAAATCATTCTCTTTCAAGCCAAGTCAGTTTGTAGAGAATGAAAAATATGTATCTTGAAATTAGATAGCTGTGACAATTTTAAGAACTCCTGAGATTGTTATTTCTAATTTTATTTAACATTTGTAGAGTTAAATGTTGATAGTAGCAGTTACTATTCCTAAAATCATAGATATAATTTTATTTTATTTCATTTTATTTCATTGAGACAAGGTGTTGTAGCTTAGGTTGTCTTTGAACTTGATATATAACTGGATTGACCTTGGGCTCTATTCTTCTATTCCAGGTTCTAGGATTATAGGCACATACCACCAGGCCCAATTTAAAATGCTATTTATGTACAGAAAGTATGTCTGAAATAGCTACAACATTTTAAATTTTTTCTTTAAATAGATCTTTTTAGGAAAATTATTAAAATTAAAATATTAATTGAATATTGTTTGAAAAAAAAACAAGGCAAAAATTACATGTATGGGCTCGTGAGATGGCTCAGTGGGTAAGAGCACTGACTGCTCTTCCAAAAGCCCTGAGTTCAAATCCTAGCAACCACATGGTGGCTCACAGCCACCCGTAACAAGATCTGACGTCCAGTGCATCTGAAGACAGCTACATAAGTACTTCTGTATAATAATAAATAAATTAAAAAAAAAGATTTATAAAAAAATTACATGTATTCAGGTTGGAAATCTAAAATAGCTATGGCTTTTGTCTTTAAACGCCTAGTTATTAACAAATGCTTAGTCACTAGATAAAAACAAGAAAGGCTTATTTTGGCCCATTGTAGGCATGGGGGTGGGACAGTAAGGTGGCTAGTGACAGGAAACAGGTGATTTATAAGTACTCAGCTAGCTTTCCCCTTCTCTCTCTCTTTTTACCCTTGGTTTCCAACCCACGGGGTGGTGCTATTCATATTCTCTGGATTTTCCCTTGTCTGTTTAACCTCCCAGAGGTTTGTTTTATTTGGTTCCAAACCCATTCAAGTTGACAGTGAAGGTTAACTACCATACTGACATAGCAATTGATAATGAAGTCCTTAAATGTTTTAGTAAAATGAGTGTGCCATAGTTCACATCTTAAGATATTTGATAGTATTAACTATTGCTTTTTTTTTTTTTTTTTTTTTTTTTTTTTTTGGTTTTTCTGAGACAGGGTTTCTCTGTGTAGCCCTGGCTGTCCTGGAACTCACTCTGTAGACCAGGCTGGCCTAGAACTCAGAAATCCATCTGCCTCTGCCTCCCGAGTGCTGGGACTAAAGGCGTGCACCACCACGCCCGGCCCCAAACTATTGCTTTTAAAGCTACTTATACTACCTATGTTTTTAGATTCTTTCAGATGTTCCCCCACTCCCATGGTAACTTCTGTAGTTCCAACTTGTTACTTCAAGTAGGGCGCTAGAGTAGTAATATCTTAATACTAATTTAGCTACATATGTAAGACTTGTTTTACCTGGAATGCAATACAGAGATATCTTTTTTTTTTCTTAATATACTTAGTAACCTTCATTATATATTTTAGAAAAAGGTCCTTAATGTTCTATGAAGTCTCTAAATTGTTAACAGAATATGCAAAAAAAATTTGGCAGAGATCCCCATTTTAAAAAGTCTAACCAGGGGGCTGGCGAGATGGCTCAGTGGTTAAGAGCGCCGACTGCTCTTCCGAAGGTCCCGAGTTCAAATCCCAGCAACCACATGGTGGCTCACAACCATCCATAACGAAATCTGAAGCCCTCTTCTGGAGTGTCTGAAGATAGCTACAGTGTACTTACATATAATAAATAAATCTTAAAAAAAATAGTCTAACCATATTGGCACTCTAAAACATAGTATAGGGAGAAGTCATGAGTCTACACAAATTACCTCTTCAAATTATTCAAAGCTTACCAGATTGCCTCTTCAAATACAATCTTTTTTTTTTTTTTTTTTTTTTTTTTCCCCGAGACAGGGTTTCTCTGTATAGCCCTCGCTGTCCTGGAACTCACTCTGTAGACCAGGCTGGCCTCAAACTCAGAAATTCACCTGCCTCTGCCTCCCAAGTGCTGGGATTAAAGGCATGCATCACCACGCTCAGCCAAATACAATCTTTTATAATTTTGATACAAATAGCTCATTTACTGTGAAGATAACTTGTTTGCAATTTACCAAAGATTATTTGTTTGTTTGTTCAGAAACAGTATCTCCAGTACAACCTTAGCTGTATTGGAACTCCTGTGTAGACCAAGGCTAGCCTTGAAATCAGAGATACCCACCTGCTCCTGCCTTCCTAGTACTGGGATTAAAGGAATGTGCCACCATGCCTGGGACTATGGGTTATTCTTAAAAATACATTTTTTTATCTGAATTATAATATACTTAAAACCTTATAGCTTCAATAGATTTGTTTATTTTTTCCTTAAAACATTACTATAGGTAGTCTGATTGATACATGATAGTATCTCTATAAATTACGCAGGAATTTCACACAGTTACTATTCTGGATATAGTATGTTATTCTTGTATGGATTTTCTTTATGGCACTAAAAATTAAATGATTCTTGGATGGAACTTATCACATCTGTTGTGTTATTTGGGAGAAATAGTTTCCACTTTAAAGAATCTATTCTTTTTTTGTTGTTGTTTTAAACTGATTTATATTTTATGTGCATGAATGTCAGCATATATGTGTGTACCTGGTGCTCAAAGATGCCAGAAGAGGGTGCTAGGTCCTCTGGGTTGGAATTACAGATACCATGTGGGTACTGGGAATTAAACCCAGGTACTTTGCAAGAGAAACAAGAACTGTTAGTGACTGAGCCATCTCTGTTACCTCTATAAAGAATCTCTTTTAATAAGGTTTTTGTTTTGTTTTGTTTCATATAGAATTTCATTAAAGATTTTAAGTGTCAAAGAAATTGAGAAATATAGTTCATTTTTAAACTATATTTCTTAAAACTGTTACTTAAGCTTAATAGGTATTGTAGACTTTTAGGGGAGGCCCCGTTAGTTTAGAGGATTAGTTTAGAGGATTTATATAAGGTATATTACAGACAGTATGTTATAAAGTGATTTTCTTTTTTACGGTTTGGAAGTTAAGGAGAAGAGAAATGCAGCCTCTCTCTGACTTGATGTAAGTGGTTTAGTTGAGTGGTGTGTAGTCTGCAGTCGAGAAGAGATGGGTTTCCTGGAGATTTGATTTCAAAGGATCATTTTAAGAAGTGGCACGTGCATTTAATCCTATTATTTGTATTTGGGAGCAGTTCAGTAGGGAGCTTTTAGTCAATCAGGGTTATGTAGTAAGACCCTGTCTAAAAAAAAAAACAAAAACCAAACAAACCAGGAAACAACACCCACCCTACACACATATACATATCCAGGGTGATGATTTCCTGATTACAGTATTTTTACCACCACAGTTTTAAATGTAATTTTGTACAAAATTGTGAGCAGCTTTGATACTGACAATGCAATTTTTGTCTTAAAGTTCATTGCTATTTTACATAAAAGTTACGACGCTATGACCTCACCTTTTTACCGATACTAG	TACAGTATTTTTACCACCACAGTTTTAAATGTAATTTTGTACAAAATTGTGAGCAGCTTTGATACTGACAATGCAATTTTTGTCTTAAAGTTCATTGCTATTTTACATAAAAGTTACGACGCTATGACCTCACCTTTTTACCGATACTAG	GTTCTCTAGACGAGAGGCTTCAGCTTTATGAGGAAGTCAGCAAGCAGCACCCCAGAGCAGTTTCACCCAGGAGGCTGCCGCTGAGTTTCGCCCCAG	GAAATTAAGGGTAAGTTGATTTAGTTGTTG	AGGGTAAGT	AATTTTAAACTTAATTTTAGGGGAAATGCT	AATTTTAAACTTAATTTTAGGGG	TGCAACTTCGTATGTAATGATTCTCCTCCA	TCGTATGTA	CACCTTTTTACCGATACTAGGTTCTCTAGA	CACCTTTTTACCGATACTAGGTT
8903	ENSMUSG00000022020.16	Naa16	chr14	-	79614807	79614961	79612175	79612295	79618934	79619069	8903	51	40	79	0	1	0	105	73	58	0	0	0	278	124	1	1	1	0.947	1	1	1	1	-0.018	79614557	79615211	chr14:79614557-79615211:-	ns	79614807,79614961,chr14,-,ENSMUSG00000022020.16		yes	155	135	120	0.870968	0.774194	3973	2511	25.6323	16.2	0.322581	0.389127	0.42963	0.35444	0.375	1.33185	1.20629	1.09877	1.1625	-3.51203	-4.6695	150	150	0.3	0.4	0.266667	0.233333	7.61	10.31	-15.64	6.25	4.06	-23.25	123	TGCTGACCT	3.45754	0.542373	1	9	20	2.19276	6	123	TGCTGACCT,TTTTAACTG,AATTAATCA	0.906877	0.542373	1	9	16	1.20088	93	GCCTAAAAT	0.361577	0.511364	3	12	18	0.844162	6	69	GCCTAAAAT,TGCTGAGAG,ACTTAATTT	0.316637	0.511364	3	10	19	0.604045	ENSMUST00000022597.15:ENSMUST00000163486.2:ENSMUST00000169500.2	46129	16	5	0.3125	1	2	4	6	3	0	0	0	0	3	1	1	0.333333	yes	79588128,79588270,chr14,-,ENSMUSG00000022020.16:79596895,79596968,chr14,-,ENSMUSG00000022020.16:79606517,79606624,chr14,-,ENSMUSG00000022020.16:79612175,79612295,chr14,-,ENSMUSG00000022020.16:79618934,79619069,chr14,-,ENSMUSG00000022020.16:79624461,79624546,chr14,-,ENSMUSG00000022020.16	6	GAGACGAGATACCAACTTCTTCAGTTGCGCCCAACACAGCGTGCTTCCTGGATTGGATATGCCATCGCTTATCATTTGCTGAAAGATTATGATACAGCGCTAAAGCTATTAGAAGAATTTAGACAAACGCAGCAA	GTAAGAACTTTAACATTTTTTCCTAATATTGCAGACTAAAATAGTTTTACCTTTTGAGTTTTACCTTTAAAATTTTCTTAGGAAACTGAAAAAAATTGAAAAATATTTCAAAATAGGAAAGTTTAAAGTGTAGAATTCCCAGTATAAAATAAACTAATTCTTAAGTTTTATGAGCAGTAATCTCAATACTCTGATAGATACAGAAATAAATATGATGACTGTAGTGGAGCTTGGGAAGAGGGCTTGTCTCGTAGGTTGTGTTATGGGCACATAGCTCTAACTAGAAAAAAATAGTAAAATATAAAGAATTTGGAAGCTAGAGGATTATTTCTGTGATATATATTACTTTAGTTGTGGATATGGAAATGGTATGTGTGTTTTTGTTTTATGTTAATGTATTTGGAATATCTAGAATACTTAACCTGTTTTATAAAAATACAAAGCATGTTAACTCATTTACATATGTTAACATTTTCTATAATTGTTAAAGGTTTTACTTAAAAAATAAAATATGTAGAAGTAGCTTAAGTTTTTTCTGCACCTTTCCAGATGTAAGCACTAATCTGAAATTAGTACAGAGATAACTTTTCATATGTATGCCGTGCATAAATCTACCAAAGATACCGACTTGTGTCTATGTTTTTAGAATTTACATGGTAGTTTTTGTTTTTAAGTCAGGGTTTCATAGTGTAGTCCTGGCTGGCCCTGAACTCAAGATCCTCCAAGCTTACCTTTCTTGGTATTGGGGTTATAGGCATGTATCACTGTTTCTAGCCTGATAGTTTCTATTTTATTCGTGTGTATAAATGTGTGTTGTGAGGGGGTGGCTCTATGTGTGTGTAGTCAGAAGAAAACCCCCAGAGGTCAGTTCTTGCCTTCCACCTTGGCCTTTTTGTGTGTGTGTGTGTGCGGTGTTTTGCATTCTAGGTGGCTTGCTGAACAGTTCTGATTGTGCCACATATCTCCTTGTAATTGTGTTGGGATTGCAGCTGATGCAATTCTACCACTTTAGGCTTTTAACGTGGGTTCCAGTGATAGACCAGGCTGGCCTCGAACTCAGAAATCTGCCTGCCTCTGCCTCCCGAGTGCTGGGATTAAAGGCGTGCGCCACCATGCCCAGCTGATCCATTTTTTAAATACTGTGTCTTGTTCTGTTGTATAAATGAAGAGTTTGTCTACTTTGTCTCTATTGAAAACAGTGCTATTATAAATAACCTTGTTTGCTGCTGATTTGACTACATTTGTGTTTGTCTTCAGTGTAAATCTAAAACTGGAATTACAAAAGTGTGACAGTTCTGTGATTAAGTATGGGCTAGATCTGGTGTCCCCACTGTGAAGTAGCTATGAACATTCACCAGCACTGTTAGATGAATTTCGTTTCTCTGTATTATGCTGACACCTTGTGCCAGTTATTTATTGATTTGTATATTTGCGAATAAAAGGCTTTACTAACCTCTCTTGATTTTCTTTTCTTTTAAAACATTTTTTTTTGTATTTGTGCAGCATATGGAGTTAGGTTAGAAGGTAACTTGGAGAAGTTGGTTCTCCCCGTCTACCATAGAGTTCCCGGGAACTGAGTTTAGGTTGTAAAGCACTCCCTGCCTGCTTAGCCATCTCCCTGGCCCAGTTGTGTCTTACTGATTATTAATGTAGCATAGGGATACTAGCTGTCTTTTTTTCCTTTCCTGTTGCTCTGATAAAACATCCTAAACAAAGTAACTTAGGGGAGAAAGGGTTTTATTTTAAGCTCATAATTCCAGGTTGCAGTCATATCAGGGAAGTCAAGGCAGCAAGATCTTGAATATCCAGTGGCATCCATAGTCAAGAGCCAAGAGAATGAATGCAGGCATTGATGTCGTTGGCTTGTTTTCTTCTCTCAGACAGTGCAGGTCCCCAAGCCCAGGGAAAGGAGTCATCTCTCTCACCTCAGTTGAGATGAGCTCCCACAGAAAGGCCCGCAGGGTAATGCGATAGACAGTCCTTCATTGAGACTCTCTTCCCAGATGATCCTAGAATGTGTCAAGTTGACCGACCATCTCAGGGTATGGAGGCATATGCTTTTAATTCCAGCAAGGCAGAAGCAAGCAGATCTCTGTGAGTTCCAGACTAGCTTGGCCTACATAGTGAGACCCTGTCTCAAAACAAAACAAAATGACCACCAACAGAAGACACCCACATGCACACACCAACCCTGGGCAAAGGGATATTGGTCTATAGAGGCTTTGTTGGTTTGGTTTGTTTTTGATGTGTATGCCTACTTTATGGTATCATGGTAATACTGGCTTCCGTATGAGTTTTGAAGTGTTTCCTCCTGTTCTGTTTTGAAACACTGAAGGATTGGCACCAATTCTGTAAACATTTGGTAGACTGCGCTTGTGCTGCCATCTAGTCCTGGTCTTTGTGGGATGTTTATTATGTTCTATTGCTATTCAGATTTTTTTATATCTTCAGTCAGTTTTTTTTTTAAGATTTATTTTATGTATATGAGCACACTGTAGCTGTCTTTAGACACACCAGAAGAGGACATCAGATCTCATTACAGATGGTTGTGAGCCACCATGTGGTTGCTGGGAATTGAACTCAAGACTTTGGGAAGAGCAGTCAGTGCTCTTAACCACTGAGCCATCTCTCCAGCCCCTTCAGTCAGTTTTTATAAAAGCTTTTATTTAGTTCATTTTATATTAGTTTTCTTCTCATGTAATTTTCTCTGTTATTCTCTTAATCTTCTTTGCTTTGTTTTTCTTTTTCTCTTTTTTTTTGTTTCTTCATCATCATCATCTCAGGCCTGTGGTGATGTTTCTTTAATTTCTGATTTTAATACTATCTGTTTTTCCCTTTAGTCATTCCAGGTTAAGTTAGTGATTTTGTTGATCTGATCCAAAACCAGCTTACAATTTTTTCCTTTTTCTGTATGGATGTGTTGGAGCATGCCTACGGTTTTATACTACCGCCTCAGTTCTTCCTGTCCCCATGTGTAGTAGAAAGGCCAGGAAGAGAGTAACCTCCTTGGCTCTCCTTAGACCTTACCATGTAATTTAGAAATAGGTGTCCAAGGAGGCTTTCCCTCCCTCCTTCCTGCCTCGGAGGCTGCCGTAAACTCTGGACTCCCTTGCATCTGCTTCTTTTGAGCATTGCGTTACAGTTGTGTGTGCTGACATTACTCCACTCTGCCCTGCTTCACAGTCTTGTCTGTCTGTCCTGTCCTCTCTGTCTCTGTGTCTGCCTGTCCTTCTCTCTCTCTCTTTCTTTCTTTCTTTCTTTCTTTCTTTCTTTCTTTCTTTCTTTCTGTTGGCCCCACTGGCTCCGGCTTGCTTGCTTGTTTATTTATTTATTTATTAATTATAAGTACACTGTAGCTATCTTTAGGCACCCCAGAAGCTCTCATTACAGATGGTTGTAAGCCATCATGTGGTTGCTGGGATTTGAACCTCTGGAAGAGCAGTCAGTGCTCTTAACCCTGAGAGCCATCTCTCCAGGCCCTCACAGTATTTTCTTGAAGAAACTTTGTATAAAATTTTGCTAAATTCCATTATTGGTCCTATTTTTTCTTTAATAATTTGTGGTAGATTCCTTACGATGTCTGTCATCTACTTTTATATCTGGATTTAAGATCTGTTCCTTATTGGGAATGGTGGCCCATGCCTTTAATCCCAGCACTTGGGAGACAGGCATGCAGATTTCAGAGTTCAGGGCCAGCCTGGTCTACAGAGTGAGTTCCAGGATAGCCAGGGCTATACAGAGAAACCCTGTCTCGACGCACCCCCCCCCCCAAAAAAAATCTGAAATCTGTTCCTCTTCACTTTGCCTTATAAACCTGTTTTATTTTAAAGATGGAATTAATCATTTGCTGACCTATTTTTAACTGCTTCTGCATTAAATCTGCAAATGAATCCTGAGTAAAAAAATTAAAGATCTGTAACTAACTTATGTAGTTGCATCATTTATATAAGATGATTTGGTTGTTTTCTTCTAG	TTTAAAGATGGAATTAATCATTTGCTGACCTATTTTTAACTGCTTCTGCATTAAATCTGCAAATGAATCCTGAGTAAAAAAATTAAAGATCTGTAACTAACTTATGTAGTTGCATCATTTATATAAGATGATTTGGTTGTTTTCTTCTAG	GTTCCTCCCAACAAAATAGCTTATGAATATAGTGAACTGTTACTATATCAGAATCAAGTGATGAGAGAGGCAAATTTATTTCAGGAATCTTTGGAACATATAGAAACATATGAGAAGTTGATATGTGATAAACTTTTGGTGGAAGAAATTAAGGG	TAAGTTGATTTAGTTGTTGTTATTGTTTTGTTTTTTGTTTTATTTAATGGCCCTTTAATTTTTGTTCTAACACTTAAGTAACCCTGTGTATTTGGTGGCTGGCTAAGTGTTTGGTTACTAAACCATTATTAATTTAATCACCATGACATTCTTTTGAGGTGAGGACATAGGTTAACTGAGGAGCTGCTGTCCTCTTGCTGGTATGTAACATTTTCTCACTTTGGTTTTCAGTTATTTTATGTGTATGAATGCTTTGCCTTGCATGTATATTTGTGTACCATGTACATGCCTGGTGCCTTCAGAGACTAGAAGAATGTGTTTGATCCTCTGGAATCAGGTTGTAAGTTGCTGTGTCCCAGGTCCTCTCCAAGAGGACCTATGTTCTTAACCAGTGAGCCCATCTCTCTAGCCTCTAGTTGTTTTTTTCTTCGCTTGTTTAAGGTTTGTTTTTTATTATTTTTTACTGTGTAGGGGTGTGTGTGTGTGTGTGTGTGTCTGTCTGTCTGTCTCTGTGGGTATAATAGGTGAGTGCAGCTGTCAGGGATGCGCGAGGCGTTGGCTCCCCTGAAGCTGCAGTTATAGGTGGTTGTAAGCGGCTCAGTTTGAGTGCTGGTACTAAACCCAAATTCTCTCCAGTACATGAGAGCAATCCATGCTCTTAAGCACCTAGCCAGCTTTCTAATACCTAACTTAATATTAGGTATTAATATAATTATTAGGATTTAATATACCTAATTAATATTAGTATCAGTATTAGTGACAATACTTTTTCAAATTATCAGTAAAATATAATTATTTTGTTTTCTTATCCTACTGCCTGTAATTGATGGAAACAAAGAAAAAGGCAATTATTTTTCCTTCTTGGTGTGTTATTGCTATTTTATGATTAAATCTTAATATTCTCAGGCAGCTGTTTCTCCGTGGCTTTCTTTGTCTCATAGCATTAAGAAAGAATGTAGTTATTACAAAATAAGTATGATACAGTGACATTTGTGTCATTTAAAAAAATCATGTAAATAGCTTCATTACCACATTCACTCATAGGATAGTAACAAAGTTTTGGGGAGCTCTAATCTTGAATAAAATAGCCAGTTCTCAATATGGCTTAGAGGTAGTGGGCTATGTGATTTTTTTTTTCAGTGGACTTTGTAGGCCCATTTAATATTCCAATATTTATGTCATTTGTAATCATTAACTTACTAAGAAGCTTTCAAAAATTGTAAGTGTTAGTAGATTTTCACTCAATTGGTGTATATGGGCACTTTTTTGTTCAGTATACACTTACACTATTTGCTTCATGGTGGTAGCAAATAACAGATGTTTATGGGAGTGAAAATGTGCTGCTGCCAGTTATATATGGGGTAAGCAGGACAGTTGTGCGGGAGTTAGGGCACGTTTACTGTTTCTCTCACCCAACAGTTACGTCTGCCCATTTTGTTTATTTATTTATTTATTTATTATATGTAAGTACACTGTAGCTGTCCTCAGACACTCCAGAAGAGGGAGTCAGATCTCGTTACGGATGGTTGTGAGACACCATGTGGTTGCTGGGATTTGAACTCCTGACCTTCGGAAGAGCAGTCGGGTGCTCTTACCCACTGAGCCATCTCACCAGCCCACGTCTGCCCATTTTGTATCAGGCCTAACTACTTGCCCAAGTTCACAAAGTTGCTATGTGTGATGTAATTATACCTAGTTTAATTTTATTTTGGAAATTGATTATGTAACATGGAAAATAATATGAATAAATTATATGCCATCGACCACAGTATGATGAATGTTAAATAATATCACAGATATTCCAAAGCCTTTTTTTTTCCTTTGAAATCGGTTCCTTGGGGAATAGGAATGTGTGGTACATTTATTTAAGAAAAGCCTCTTTACCTTAGTTTAAATGTACTTCCCATTGTGTCTGAGGCTTTTAGAGCCTTATTTTCCAGATCTACTTGTGAGTTTTGTAAATTAGTAAAAAGGTTTGAACCTAAAAGACAACGCACTTGTCAGCATGGCTTATGTGGTTTCTTGTTGTGAAATAATGTTTAGTTAGATAATTGTGCTAAGTTAACTTAAGCAATTTTAATGATCTAGAAAAGAAACCAAGACAATGGACAGTTACTTAATACAGGAACTGATCAAGGGAGACACATTTAGATTTTACAGTACTAAGGCTGGCCTGTTTCATTTGGATGATTTGCCAGTTGGATTTTACTGTTTGCTTTAGCTATCGCCAGGAGGACAGAAGAATATGTATAATGAAAAGATACTTTTTATTTTTTAACTAAGAAGTTAGTATCTGTATGTATATTTAGGGGATGGGAAGGAGTCAGAAATGAAAGTGGTTCATTTCTGAAGACAAACTATACACTAATTAATATATAACATGCCCTAAGGGAAGCACACAGAATTGAGGTTTGCCTAAAATACCTGTTTACTATAATGCTGAGAGAATTCTCTTGGGTCAGAAAAGTCATGTTTAAGTAAACTTAATTTTAATTTTAAACTTAATTTTAG	ACACTAATTAATATATAACATGCCCTAAGGGAAGCACACAGAATTGAGGTTTGCCTAAAATACCTGTTTACTATAATGCTGAGAGAATTCTCTTGGGTCAGAAAAGTCATGTTTAAGTAAACTTAATTTTAATTTTAAACTTAATTTTAG	GGGAAATGCTGTTGAAATTGGGAAGACTAAAAGAAGCCAGTGAAGTATTCAGAAACTTGATTGATTGGAATGCTGAAAATTGGTGTTATTATGAAGGCTTGGAAAAGGCATTGCAACTTC	AACGCAGCAAGTAAGAACTTTAACATTTTT	CAAGTAAGA	ATTTGGTTGTTTTCTTCTAGGTTCCTCCCA	ATTTGGTTGTTTTCTTCTAGGTT	AAATTAAGGGTAAGTTGATTTAGTTGTTGT	GGGTAAGTT	AATTTTAAACTTAATTTTAGGGGAAATGCT	AATTTTAAACTTAATTTTAGGGG
8906	ENSMUSG00000022020.16	Naa16	chr14	-	79624461	79624546	79614807	79614961	79628001	79628130	8906	5	18	22	0	2	0	45	22	21	0	0	1	209	124	1	1	1	0.842	1	1	1	0.926	-0.028	79624211	79624796	chr14:79624211-79624796:-	ns	79624461,79624546,chr14,-,ENSMUSG00000022020.16		yes	86	131	120	1.52326	1.39535	3455	2262	40.1744	26.3023	0.383721	0.422865	0.732824	0.351017	0.380952	1.90978	1.10201	0.914771	0.992785	-4.894	-5.58789	150	150	0.8	0.333333	0.5	0.4	8.05	9.85	-13.99	5.52	4.33	-22.04	19	AAATAACCT	1.62053	0.857143	1	14	27	1.60292	3	35	AAATAACCT,GGTTCATTA,TAATAAAAC	-0.56875	0.666667	1	13	23	0.356561	102	AACTGATAC	1.21508	0.381443	1	8	13	1.26763	3	102	AACTGATAC,TATTGATGT,ATGTGAAAC	0.973292	0.381443	1	9	13	1.16492	ENSMUST00000022597.15:ENSMUST00000163486.2:ENSMUST00000165337.2:ENSMUST00000169500.2	33837.5	11.5	2	0.192857	1	1	2	6	4	1	0.25	0	0	3	0.75	1	0.25	yes	79588128,79588270,chr14,-,ENSMUSG00000022020.16:79596895,79596968,chr14,-,ENSMUSG00000022020.16:79606517,79606624,chr14,-,ENSMUSG00000022020.16:79612175,79612295,chr14,-,ENSMUSG00000022020.16:79614807,79614961,chr14,-,ENSMUSG00000022020.16:79618934,79619069,chr14,-,ENSMUSG00000022020.16	5	GGGGGCGGGGCGAGCCCTGGTCGCCATCTTGGCGCGCGCGGGCTTCCCTCCCGGGCCGCCCACTGGAGTGCGCTGTGTTCCGCTTCCCGTGGCATCCCGCCGAGGTAACCCGCGGCCCGGGTCCTGGCTGGTCGCTCGAGCAGGCCTCCCCATCGCCGCCACGATGCCCTGCGTGCAGCTGCCCGCCAAGGAGAGCGCCCTCTTCAAGCGCGTGCTG	GTGAGCGGTGGCCCGCCCGACCCCTGCGCGCTTTCTTTCCCACCGAGCCGGGCTCTCCTCCGGCCGCTTCTCCTTCCGTTCCCCCGCGGCGCTCCCTCCCTGACTCTGGAGCTCCCCACTGCGGGAGCTTTCCAGAAAGTTCCCCGGCCGAGTCGCCGGAACCCCGGCGCCGGGCTCAGCGGGTCCCTGCAGTCCTCCCCTCGGAGTAGTCCGAGCTGCTTCGGGTCCAGGCTGGGCCAAGCACCGCTGCTTGCGGGGTACGGGAACATGGAGCCCGCGATCCTCGGGAGCCCATGCCTCTGTGCGGGAGAGTTTGCATGTTTGTGCGGGCCCGGTTTTGGAAGTGATTTGCCAGAAACTTGCTTCTAACTCGTCCTCGTGATGAAAGCTGCGGAGAAGGGCTTTGTGCTTGAGACCCTTTACGTGGCTTTGAAGCCTGAATAAGAATAGTAATAATGATGATTAATAACAAGTTGCCTTGGTCATGTTAGACCCATGCCCAGCTAAACGAGGTTCGGTTTTACGTTTTTAAAGTTTACTTAAGACATGCTCACTCTGTAGCCCTGGCTGGCCTGGATCTCTCTATGCAGACAAAGCTAGCCTAGATTTTAGAGCTGCTTTTTTTTTTTTTGCCTCTCGAGTGCTGGGATTCAAGGCATTTGCCACTGTGCCCAGACAAGAAGTTTTCTCTGGGGAGTGTGCCAGCATATCTGCCACCTTGGCACCTTGACCAGGTTATATCCTTTCAGGGAGGAGAGAGGTGACACGCTTCTTCTCTGTATGTTGCGGGGCTCTTAAAGATTTAGAAAAGAAAATGAGTTAATAGCGGTATGTTCTAAGCTGCCCTTTTAATTTGAGAATGTGCTACTTGCTGGGCAAGCTTTTAGATTTCAGGGTGAATTTGTATTGAGAGCACGTGGCTGAATAGCGTTAGCTGTTGAGTAAGGAAACACTGATCTTAATACTTTGTTGCCATCACCTGACAAAATGTTACACTTAGTACTGGCTCAAGCCAACAGAAGCTTGACATGTAGCATTGAGAATGTTAACAATGATACAAGTGGACTAGGGGACTACTTTTTTTCTTTTTTTTTTTTCTTTTTTTTTCTTTTTCTTTCTTTCTTTTTTTTTTTTTTTTTTTGAGATGGCCATATATTTCAGGTTGGCCAAAAATAACCTTGAACTCATCTGCTTTTGCCTGGAGGGTGATGGGATTACAGTTCTGGATACCACATCTAGCCTTGGGATGATAATGTTTCAAATCTCAGTTTGGTACAGTTAGTAGAGAAGCGTGTGTGGCAAATAAATGTCAGAAGTGTTCACTCCTTTGGTAGCTGACAAAGATCAGGATTAGTTAAAGAACACTTGTACTCTTCCTCAGTAGTTTCTTCTGCTTATAGCCCACTGTCTTTGTTAATTATCAAGTGAACCTCAATAGTCAAAGCTGGACCTTTAAAAAATTTTTTTACTACATTTATTTATGTGCATGTGTGCACACCATGGCGTTTGTGCAGAGATTAGAGGACACCTTCCAGGAGTCAGTTGTCTCCTCCCATAGTCAAACTCAGGTAATCAGGCTTGGTGCAAGCATCTTTCCTAACTGACCCATTTCCTTGGCCCTATTTCCTATTTTATTTTGCTTACTTTGAGGAGTTTCAGAGTTTCACTCCAGCCCACAGTAGGTTGTATAATCTAGGCTAGCCTAGAACTCATGGCAGCCTTTTGCCTCATCTAACTTCCTAAGGACTGGCGTTGATTGATTGATTATAGGGAACGAGCCACCAGGTTTGGCCACATAGCTATTTAATTTATTCATATGGTTCAATATTTTTTCTGTTACTTTTATCTTCTAACCATTTGGTAATCTTCCCAGAGCCAATCAAGAAAATTCATTTTAAATATATTTTAATGAATGCTTTGAAATTATCACCTCCACATCCAAAATCTCCTGCAAGAATTAGCTGTGCCCTTGGCGCCGTGTTGCTGTGAATCTAGGAGGATGATTTTATTGGACAGCTCTTGATTACTTGTCTAGTGTAAAGAAGCCTAAACAAGAATTCATTCTCGGGCTGGAGAGATGGCCCAGTGGTTAAGAGCATTGACTACTCTTCCAGAGGTCCTGAGTTCAATTCCCATCAAGCACATGGTGGCTCACAACCATGTGTAATAGAACCCAATGCCCTCTTCTGGTGTGTGTCTGAAAACAGCTACAGTGAACTCATAAAAATAAAATAAATCTTTAAAAAAGCATTCATTCTCCTAGAATTCACAGGATGGTTCTGAAGATAGATAGTAAATAACTAGAATGTCAGAGACAACAGAGTGATAGCAGTGGGTAGCAGATGAAAGTGAGTAGTAGATAGGATTGGATAGGCAGAGGGTAGGAGGCTTGTATCTGTGTGCTAGTGTCTCGCTTTACTTTCCACATTAGTAAAGCGAGATGATAGCACCACTTTAAAGGAATTTTTATAAGAACTAAACATTATTAAAAAGACAAAAGAGAAGTGTTGTTGGCAAGATTGTCGAGAAAATGGAACCCTTGCACATGGTTTTTGGTAATGGAAGTCAGTACCACCAATATAGAAAACAGTGGTAGGCCAGTGAGATGGCTTAGCAGGTAAAGTGCTTGCACCAGAGTTCATTCCCTGAAGCCCGTGGAAAGGTAGAAAAAGAGGACCAACTCTGTAAATTGTTTTCTGATCTGTACACACACATACACACACACTTAAAAAACTGTATGGGGGGAGTTTCTAAAAACAAACAAAGTCAAACTAAAATGAGAATACCTATAGAATTACCATATGATCCTGCTATCCCACTGCTGGGGATATCCAAAGGAGTTGAGATCCGTATGTTGAAGAGCCATCTGTAGTGTTCATTATAGCATTGTTCAACATCATGCATGAAAGCCAATAAATGGGAACGATCCGAATACCTGTCAGCTGATCAATGGATAAAACAGTGCAGCACATACAATGGAATGGTAATCAGCTAGAAAGAATGAAAATATGTTTTCAGCAACTTGGAAGAAATTAGACATCATGTTAAGTGAAATAAGCCAGGCATAGACAGAGACTTCAGAGATTCGAGGGCTCATGTGTAACAAAGAAAAGTTGAACAGAAGTTACCAGAGGTGGATGAGAGTGAGTGGAGGAAGGCACTGGGGAAAGCCGGTCAGTGGTAACTAAGTCACAGTCATATGGCTTTAAAAGTCTTTATTCTGTGTCAGTGTTGGTTGATGATTATGCATTTATTGAGTTTATTCTTCATTTATGTCTCTATCTCTTACAATAGTGGAGATGCTACATGTCAAGGCATATATAACCGCACTTAATGCTGAAATTAATATAGACAGAAGAGCATGTCATCACATTTTAAACTTTGGATCTTGAATTGATAAGATATAATAAAACTTGGTTCATTATTTTATAAAATAACCTGCTGTTTCCTTTTAG	CATGTCAAGGCATATATAACCGCACTTAATGCTGAAATTAATATAGACAGAAGAGCATGTCATCACATTTTAAACTTTGGATCTTGAATTGATAAGATATAATAAAACTTGGTTCATTATTTTATAAAATAACCTGCTGTTTCCTTTTAG	AAATGTTATGAACAGAAGCAGTACAAAAATGGCCTCAAGTTTTGCAAGATGATTCTTTCTAACCCGAAGTTTGCTGAACATGGAGG	TACTGTCCCATCTGTTGCACTGTGCTTTGGGGGAACACAATTCTAAAGCCAGGCAGGACTTCTGAAAGTGCAGGAGGACTCACATTCTCGGCATGAATGTTTAGCATTTCTTGGTTATGTTTCGAGTGAATCTTAGGTTGAGCTAGTTTCATGCTCTAGTATGTGCAGTGCCTTGACTTTTAATGAGGAAGTCGGTGAGAGACAATTGGATGAGGTAGTGTGCATGTTAACATCCCTCTCAGAAGTGCTTCAGATACCCGATGAGCTCAGACTTTGGAATAATTGTTTAGATTACCAGTTATACACACCAATTCAAAAAATCTTGAAACTCTAGTTTCAACTCTTAGATCCTTTAGAATTTGGGACTTCTGCACGGGGATGCTCAGTTTATAGGTTAGATTTCTTTCATCTGTCCCTCTGACTAGACTCTAATTTCCTACTTCAGTTTCTTGTATATAAAAGTAGGATCTTGTTTGCAGTATAGAATAGTGCGAAGATAAAAACACACATTTTATTCTTTGTTGTTTTTATTATTTCTATGTTTGTTTATCATGTGTGAGTATATGTACTGGTTGCATGCATTCCACAGTACATGTGAGGAGGTCCAAGAACAATTGGTTTTCTTCTACCATGTGGGTCCCATGGGTTGAACTCCGGTTTTCAGGCTTGGTGTCAAGTGATTACTCACTAAGCCACATAGCTGGCTCCTTCTATTTGCCTCGTCTGTATATAAATACGTTACCATCCATTCATAACTAGGTTGTTAAGATTTTTTAAAATTGTTCCTAATAAAGTCTACATTTATTTTTTTTCATCATATTTACTAGTTGGGATTGTTCGTTGAGAAGATCAGATTGGTCTTGGAAAATTATGGTCCATAACATAACATAGCTAACTAAGTTCTCTTAGAACACTAGACTTGGACAACTTTTAAGACCATTTAATTAGGAAAATAGGCTGATACTGTTCACCTTTATAAAACTATGAGATAATCTTTTGAAGGAAATGCAAGTTTTCATTTTATGAAGTTTTAGAAAATGGAACTTTACATGGGTTCTGGATATGTGAATTCAAGTCTTTGCAATTGCTCAGCCTACTAAGTATTGCCCCACCCCACTGAGACAAATTCTAACCAATCACTATCTAAAGTTTTTATTATTTTATTTTATTTTATTTTATTTTTTTAAAGACAGGATTTCTTTGTAAAATGGGACAGTGTTCTGAAAACTATACAGTTTCCAGAGATCAGTTTGAAAATCACTACTGCTATCTAAGTCCTTGTGGATTTTTCAGAGAAATACTTTATTATAAATCATCTTCATCTTTCATTAACTTCCTAACATTTTCTTGGGTTGCTCATCAGTAGTACAATGTTATGCTCTCCAAATGCAAACTAGTGTTAATTAGCTTACATAGAATTATTAAAATACGTTTGTTGACAACAGAGAATCTGTTCAATTTTGAAAATGGTGATAATGATTACAACATATATTTTTTAATTAAGTAGCTAGAGTCACTCTTTCTGTGAGGTACAAATTAGATTATGAGCCATGATGCATGGTGGTGTATTTCTTTAATCAAGGTGAGCCTCATCTGCAGAGTGAGTTCAAAGATAGCCAGGGCTACACAAAGAAACTCTGTCTTAAATAAACAAATAAACAAAAATTAGATTATGATTGGTTAGAATTGGTCTCAGTGGGGTGGGGCAATTCTTGGTGGGCAGTGTGCTTCTGAGCAATTGAGGAATAACGTCTGAGGTTGTCCTCTGATTTCCACATATGTGCCTGATGTATTCACCTGCACTCACACACATAAATATATACAGACACACAAAGAAAGGAACTGGCCTTGAGAAAGTATAGAATTACTGTAAATTTAATTCAAAAGGACTGGGATGCCTGCTTTGTTAAATTTTTCAGAGGATAATATAAATCCCTCCATATAGAGTCTTCGAAAGGGTAGAACTCTATTCCAGTCTAAGGCATTTTAGAATAGGACTTAGGTTAAAGAAAATGTGTTTATTATTGAATATGATGATAATGATTGCAATGTATATATTTAGGTAGTCAATCTTTTTGTGGGGTATAAATTAGGTTATGATTGGTTAAAATTGGTTTCAGTGGGGTGGGAGACACTTCAAGACAATATTTGTACCTTTGTGATGAAGATAAAAGATAAAAGCCCTGGGGTAAGAATAGTTAGTACTTAGGATCTCAGGCACAAACAAAGTCCTAGGAGAGTAACTCGAATCTTTGATTTCAGAGACTTTGGCTATGAAAGGATTAATACTGAACTGTTTAGGAAAAAGAGAAGAAGCATATGAATTTGTTCGTAAAGGACTTCGCAGTGACGTCAGGAGTCATGTCTGTATCCTTTTGCCATAGTTTCGTGGTTTTGTCTTTTCTAATTCAAATTTTACAACTTATCTGTGAAACAGTGAAATCTTAGGAATTTTAATGAAGTCTATGTATCTCAGTATCAGTAATTAGCAATATTTTGTTCCTTAATCCTTTTTGGAGTACTTTAAAGAAAATATTCATAGAGAAACAGAGATCAGCTCTTTCCTTAAACATCCATGAACTGATATTTTCCTACTTCAGAAAATGAATTTTAGTTTCTTAATCTATATAAATATTTGTGTTTCTTGAATTTTCTTTTAGAAGTTTTACAGGAAATTTTCAATTTAGAAGAAACCTTTTAAAAACAAGTTTAGCTGGATCTGTAGCTCAGTAGCCCAGTGTGTGCAGGGCGTCCTGGGTATAACCCCTGGCACTGCAGAACTAGCAAATGGAAACCAGGTTTTATTTTGTGTCAGGAAAAACTGCTTCTTTAGCTTGAATTCTATTAACAGAGACATAACACTTACTTTACTGAATCTTTACAGTTCTTTTCTTTTGCTAGTATTTCAACATGTAAACCAATTTTAAAAACCTTTAAAGAAGGATTGTTGAAATTTTTTCATTTCCCATGTTTGTGTTTGGTCTTATAACATGTACCCTTGTATATTTGGCATTTAATTCGTTTAGCAGATGGTTAGTGTTTGCCATGTGTAGTCTCCATATTTTCACATATTTAACTTAGGGGTCTCTCAGAATACTAAATGATTATTTTCTTATCTCAGACTTTACCCTATAGTGTAGAGAAAGGCCATGTAAGTATGGTAGTTTTGGGGGTTTGGCATAAGATAAGCTAAGAGAATAAATCTTAATTTTATGTCTTTTAATATCACTAGTGAATTAAACGAATTGGATAACTAAACTTATTTTAGAAAATAATGACAATCTTTATATAAGTGAATTTTGAGATTGTTTGGTTACAAAAGCAAGGGAATTGAATGTAGAAAAATGTTACAAAATTTGTCAAGAATTTTCTAAAAGTTTCTACAAATATTATGGAAATTTCCAAGCATGTACAAAATGGGAGAAATTGAAATTTGAATCATTTCGATCCCATCACCCAGCTGACTAGTCAAGGGTTGGCTGTTTTTATACTTGCCTATTTCTAATTGCCCTTTCCCTCTGATCCCAGATCATTGTGAAACAAACTCCAGATGAAATAAATACTTTTGAGGCTATTGCATAGTATATCGTAGTGTCTGTGGATGTCTTTATTTCCTTAACTTGATAGGTTGGCATGTATACGGCCTCCTGCAACGTTCTGATAAGAAGTATGATGAAGCTATTAAATGCTACCGAAATGCCCTCAAATTAGATAAAGATAATTTGCAAATCTTGAGGGATCTCTCTCTATTGCAGATTCAGATGAGAGACCTTGAAGGTTATCGAGTAAGTAGTCTTAAATGTACTTTTTAAATACACGGTATTGGGGCTGGAGAGATGGCTCAGCGGTTAAGAGCACTGACTGCTCTTCCAAAGGTCCTGAGTTCAATTCCCAAAATCCACATGGTGGCTCACGACCATCTGCAATGTGATCTGGTGTGTCTGAATACACCTACAGAGTACTCCTATACATAAAATAAATAAATCTTTAAAAATAAATAAATAAATAAATACAGGGTATTTATTTAAGTAATGGGATTGAAGGTGTGTGCCACAACACTTGGTGTAAAGATTAAATTTTTAATAGCACATGAATTCAGAATGAAGTAAGCCTAAAGCAAGATGTTATACCCACTTGGACTGTCCTATGATAATAGTTGCAAAGTTTCATACTTGAGCATTAAATAAGGGTAAATTGAGATGGCTCAATGAGTGAAGATGCTTGCCTGGCATCCCTGGGACTTAAACTGTGGAAGGAGAAAACAGATTTCTGAAAGTTGTCTTCAGGCTTCCGCGTGTGTACTGTGGCACATATACATTCACTCATGCATGCACACACACACAATTTTTAAAAAAATGATTGTCTTTGGTGTAAAAATATTATTCTAATATCATTTGTTTTAACATTTTTGCTAAACTGAAAATGGATTTGACATTCAGCTGTTACTGAAATCTGAAGACTGCTTAGCTTTTTTATATTAAGTTAGTAAGCGTAAAATAATACGGAAAGGATTGCCATGAAGATCCATTTTTCTCTTTAGTTATGTGCATGGTATTGCGTCTGTCTGTCCATAGGTGTTTAGGTACCTATGGAGGCTACAAGAGGGCATTGGATTCCATGGAACTAACATTGTAGGCAGTTGTGAGTTTCCCAGTGTGGATCCTGGAAACTGAACTTGTGCCTACTTTAGTCTTGTATTTGCCAGAGAAAATTTAATGAAGGAGGGGGTGACCGAGAAGCAGGCGTGAAAGTAAGATAAAGTGCTGTTAACTTGATGTTCTGTGAAAAGGAGCCAGACATGGATGGCCAAGAGTACCTGAAAAGGATGGCCTCCTTTGGCACCACTTACTACCATGGACCAGTCAGCGAAGTGAGATATAGACATTTTCTAGACTCAGTCTGCTGCAAACACTGAGAAAGAGCTGACTTACTCTTGGGAGGTAGGGTCTCTGTGGAGAAGTTGCGTTTTCTGCTCGCCTTGGTTTTTCTAGGGTATCCATGGGAGAATTTCTGATATTTTGTCTATAATATTATAGAAATTCAGCTGCTTCCTATTGGCAGTGGGCATTTCCACTGGTAGAGCCTCATACTGTTTCCTCCGTTTCCATCCTGTATACGAGGCCACTTACAACAATGTAAACGAGCAAATTTCATATAATATTTTTTGAAAATCTGATATAATCAAAAGCTATCCTAATTTTATAACAGCCTTACAGCAAGGACTATAAGGCACAGAGACTTAATTTAGATTAGAAATGTGAAACACATTTTTATCGTATTTTAGAACTGATACTTATTGATGTGTTATTAAAGAGTATTAAAATTCAGATGAAGTATAAACATATTAGATAAATAAAGAACTTAAAAAGAGAAAAAAAAATTCTTTTTTAG	AATTTAGATTAGAAATGTGAAACACATTTTTATCGTATTTTAGAACTGATACTTATTGATGTGTTATTAAAGAGTATTAAAATTCAGATGAAGTATAAACATATTAGATAAATAAAGAACTTAAAAAGAGAAAAAAAAATTCTTTTTTAG	AGACTTTGGCTATGAAAGGATTAATACTGAACTGTTTAGGAAAAAGAGAAGAAGCATATGAATTTGTTCGTAAAGGACTTCGCAGTGACGTCAGGAGTCATGTCTGTATCCTTTTGCCATAGTTTCGTGGTTTTGTCTTTTCTAATTCAAATTT	GCGCGTGCTGGTGAGCGGTGGCCCGCCCGA	CTGGTGAGC	AACCTGCTGTTTCCTTTTAGAAATGTTATG	AACCTGCTGTTTCCTTTTAGAAA	AACATGGAGGTACTGTCCCATCTGTTGCAC	AGGTACTGT	ACTCGAATCTTTGATTTCAGAGACTTTGGC,AAAAAAAAATTCTTTTTTAGGAGACGAGAT	ACTCGAATCTTTGATTTCAGAGA,AAAAAAAAATTCTTTTTTAGGAG
8908	ENSMUSG00000005470.9	Asf1b	chr8	+	84691659	84691775	84682135	84682566	84694462	84694639	8908	123	85	156	1	2	2	253	213	108	3	0	2	240	124	0.879729	1	0.985	0.956	0.976	0.978	1	0.965	-0.009	84691409	84692025	chr8:84691409-84692025:+	ns	84691659,84691775,chr8,+,ENSMUSG00000005470.9		yes	117	327.5	177	2.79915	1.51282	9092	2687	77.7094	22.9658	0.512821	0.438297	0.613228	0.431336	0.517241	1.19579	0.85468	0.841105	1.00862	-7.51485	-5.67152	150	150	0.733333	0.5	0.366667	0.6	9.2	-17.41	10.86	7.29	-24.7	1.66	69	TGCTGACAA	2.10748	0.671875	9	25	40	1.16425	5	69	TGCTGACAA,GCCTAATGC,ACCTCAGTT	2.10748	0.671875	9	25	40	0.871206	130	TGCTAAATC	1.63021	0.568	14	9	20	0.542289	4	120	TGCTAAATC,AATTCACAA,GTATAATCA	-0.417767	0.568	5	9	20	0.471453	ENSMUST00000005607.9:ENSMUST00000124174.2:ENSMUST00000124913.2	12133	3	2	0.5	2	3	6	3	3	1	0.333333	0	0	2	0.666667	0	0	yes	84694462,84694639,chr8,+,ENSMUSG00000005470.9	1	AGACCTTTACGAAGCTAAGAGATTAACGTTCCGCCTCCTGGGGCCCGTGAAGAGGGAGCTTCTCTGATTGGTCTGAGGGTCCAGGCGCGCGCCTGAAGACGCCTCGAGATTGGCTGATGGCTCGCGCCGTCATCGGTCCTTAGCGGCGATTGGCTGGAAGGCGGAGCCGGCTATTTGAAGGGAGCGCGCTGAGCGGAGGAGCGCTTCAGAGGGAAGAGTTGGGAGACGCAGGGAGGTTTCCGTCCTGTCGTCCCCCCCTTCTTCTCTGTCGCAAGTCACTGTGAAGAAGTCTCCACAGCAGCTGCGGCTCCCGGGCGCGGTGATGGCCAAGGTGTCGGTGCTGAATGTGGCTGTGCTGGAGAACCCGAGCCCTTTCCACAGCCCCTTCCGGTTCGAGATCAGCTTCGAATGCAGTGAGGCCCTGTCTGACG	GTGAGGCCGGGCCTGAGCCGGGGACCCCAGACCCTCCTGCCCTCGGGGTTTCGCCACCCCCAATCTCCCGGGGCCAACTAGATCTCCCATTAGATACGCCTCCATGGCCCAGCTCCGGTCTCTCGGTGGAGCCGGCTCTGTCCAGTGTACATTGTCTGGTGGAGGCCTCGTCACCCTTCGTCTTGCACCGCTTGTCCTTGTACGCTTTCCCTGGAGACCCGCAGCCACGCCTTTTCCCTATGGCTAGACCCCGCGTTGATGCCCTTCCTCCTAAGAAACCATCCACGTGTCCTATGGAATCCCAACCTCCAGTCCCGTCCCCCCCCCTTTTCCTTGTGGGTATCTTTTCCTACAAAGCAGCCAGACTCTTCTGTTGCCCTGTCCGCCCATGTCAAGACCTTCTTCACCCCATGGCTCCCAAAAACCCCCTCCCCAGACAACTCCAGATTTGTCCCCCACAACTCCTGCTTGCCAACCGTAACAACATGGTGTTGCCTATAAGCCTTCTTCCTTTAGGTTAGTCCCAGATCCTATGTCTGAGCTCCCTCTGAGGAGAGATGGGGGCTTCTGACTCCAGGCTTTGTAGGTAACTTGGTCTCCCCAGCTCCTGGTCTGGGTGAATGTCCTGAGGTGAGGGGTGCCACAGCCAGGCAGGCCTCTTCCAGTTTCTGAGATTTCTACTAGCTGCCAGCTAACTCAGTGCAAGGAACCCCTCATCCCTTTTGATGGGCTGACCTTGTCTGGGGAGTGGGTGGACTGACCAAACAGGGATGGGATCCAACTTCCATCAACTGGGAGGCCACGGGCTTTTGTGGATCTTTCACAGAATGACTTAATTCATCTGTGGGACATAAAGGTGGACATGGCTCTCATCACACAGATGAGAGAACAAGAGCCATAAAGAGCAAAAGACTTTCAAATAAATCCATGAACATGTAAACTGTGAAGTCACTTTGGATTCTCAGCTCCCCAGCAAAAGGCAAGTCCTGTTTTCAGAGGACCTGCTTTCAACACTCCACGAGACCATTTCTCTACTGAGTGTTGAAAGGATGTAGCAGCTGAGGAGGTGGAGCTCTGAGAGCCTAGGCTGTGGCAACTAGTGCCTCTTGGTGGCTGTTGGTGGTATTCAGTTAAGGCCAGCCACTCCTGTTCACTTGGAGCTGCTATGTGTGTGCTTGGGGTGGGTCAGTGGCTCAGCCTCTCCCTAGTTTCTTACCCCTTAAGTTTAAATGAATCTACTTATGACTAACTATAGAATAAGCTGGGTTAAATCCTTACTGGAACAAGGCAGGGTGTAAATAAATAAATAAAAGGTAGAGTAACAGTGTGGAATACGATTTATTTGGAAGCCAAGAGGAGATATAAGGAGCTGATAGATTAAGGGATTCACAGTTCCCAGATGCTGAGAGATCAGGTTTCAATCAGTCTGTTTGTGCTCCTTGCATTTAAAAATGGTTGCATGGTCATTGCCTAGTATTACTTTTATTCCTTATTTATAGAACCAGAACAGCGAGGCTAGAGTCAGCCTGTTGGTCATGTTTTAATAGGAGCAGGGTGATTTTTCCAAGTCAGCCAGATAGTAGTAGAAGCATTATCATTGAAGTTTGTCTCTGAGTTCTGAGTCCAGATTGTTTTTATTTATTTATTTTTTTTTTTAGTTTAATTTGTGGGTGTGGGCCAGAGAAACTGCAAGTGGTCTTTCTCAATTGCTGTCCACCTTTTTTTGTTTTGTTTTGTTTTGTTTTTTGTTTTTTGTTTTTTCCAGACAGGGTTTCTCTGTATAGTCTTGGCTGTCCTGGGACTCACTTTGTAGACCAGGCTGGCCTCGAACTCAGAAATCCGCCTGTCTCTGCCTCCCAAGTGCTGGGATTAAAGGTGTGCGCCACCACTGCCTGGCCACCTTTTTATTTTTATTTTATTTTATTTTTTGTGTGTATGTTTTGTCTACATGTATTTATGCCACCACTTGAGTGCCTGATAGCCACATAGTTCAGAAGGAGTTGGGTATTCTAGAACTTGAGTTACAGGCTTGTGAGTCTCCATGGAGGTGTTAGGAATCTTACCTGGCCTCTAGAAGAGCAGCCAATGCTCTTAACCATGGGCTGTCTCTCTAGCCTTGTCCTACTTAAAAGACAGTGTCTCTGTAAAGCCTGGAGCTACAATACTGGTAGTCTGGCTGTCTAGTAAGCCAGGGATCCACCATCTTATTCTCTTCAGTAATGGGGTTTTCTTTCCTTTTCTTTTTGTTCTTTGAAACAGGGTCTCACTATATAGTTCTGGCTGATCTAGAACTTACTCTGTAGACTAGGAGGGCCTTGAAGTCAAAGATCTGCTTGTCTCTGCCTCCCCAGTGCTGGGATTCAAAGTGTACACCTCCACATGTGACCTCATTCCTTTCTTTTTTATTTTTGTGTCTATGTTGGCGGTGGCATATGCATGGGAGCCCCTGGAAGGCAGAGACAACTGATCCTCTATAGCTGATTTGAGATTCCCGACATGGGTGTTGGGAGTCAAACCTGGATCTTAAAGGTCAATACTGGATTCTAGCCTTGAACTATCTCTCCAGTACCCTGAATTCAGGTTCTTTTTTTTTTTTTTTTTTTTTTTTTTTTTTTAAAGGTTTATTTATTTATTATATGTAAGTACATTGTAGCTGTCTTCAGACACTCCAGAAGAGGGTGTCAGATCTTGTTACAGGTGGTTGTGAGCCACCATGTGGTTGCTGGGATTTGAACTCCGGACCTTCGGAAGAGCAGTCGGGTGCTCTTACCCACTGACCCATCTCACCAGCCCCTGAATTCAGGTTCTTAAAACACTTATCTGCTGAGACATCTAGCCAGATTCCTTTTCTGAAGCCAGAAGACGTCAGATTACCTGAACTGGAATTAGAGACAGTTGTGAGCCACTGTGTGGGTGCTCTGGATCAAACCTGGGTCCTCTGCAAGTGTTCTGAAATGCGCCAGGCATTGTGGCGCACACCTTTAATCCCAGCACTCGGGAGGCAGAGGCAGGCAGATTTCTGAGTTCGAGGACAGCCTGGTCTACAGAGTGAGTTCCAGGACATCTGGGGCTACACAGAGAAACCCTGTCTGGAAAAACCAAAAAAAAAAAAAAAAAAAAAAAAATGCTGAGCCATCTCCCCAGACCCTACTTGCAAGTTTTATTTAATTTTAACCTCTTTATTTTTTGTGGGGGTGGTAGGAGTCCTATGTGTGGTGGTGTCTTTTATTTCTGTGTTAGAAATCAGAACTACACACATGCTAAACAGTTGTCCTGCCATTGAGCTGTATCATCAGCTCAACAGGCTATTTTAGGAGACCATATTAAGAATGACCGTAGAATTTCTTGTCACATCAGGACCCTTTGAAAAGATAGAAGAGGGTGTTTTTCCTCTAAGTTATGATGGTTGGTTTTATTCCTTACATTCTGATGGGCCTGAAAGATGGCCTTCATCTTCCTGACTTCCTTTCCATGAATCGTAGAGAAGTTGTTTCCTTGCATTTTGGCACTATCTCCTGAAACCCTGAGAAACCTCCTCAGCCATGGTCATCTGACCCAGTTTTCTGAAAAGCTCTGAAGCCCTGTGGTCACCTCTCTTCAACATGTAGAAATAGACAGTTCCAAGGTACGGGTCTACATTTAGTGGATTTGGCCCAGCTCCCCTCCTCTTCAGTGGAGAATTTCAGTACTAGTTGAAGAAGTTAAAGAAGCCAGATGTTGTGTACCAGTGTTGGTTGATCTGTATGATGAACAAAAGACCAGGCAATAATGCACAGAAGTTTAAAAAAAAAAAAAAAACAGTGCCCAGCTACACTCCTGTCGTGCAAGCAGATACATAGGGAAGCCTCGTCTCAAAGAGCAGGAAGTATGGCACATACCTGTGACCCCAGCACTCAGGGCTTGGGGAGAATGATGACAGGAGGACTGGAAGGTCAAAATCAAGCTTAGCTTCATAGCAAGTTCCAAGTCAACCCGGGCTACCTGACACTGTCTCAGAAAAGAAAGAAAGAAAAAAAAAAGCAACAATGGAAAAAGAAAGCAAGCAAAGAAGTCCAGAGCATGATGGTACACACCTTTAATCCCAGCACTCAGGAAGCAGAGGCAGGTGGATTGCTAAGGCTACACAGACCTGCTTCAAGAAATAAAGGAGGGGAAAAAGAAAGGAATGGGCTGAGGTGTAGATCATTAATTAAGCACTTGTTTAGCATGTGTCAAGTTCTGGATTCTGTCCCAGTGCTGTCTAAAACAAGCTCAGGTAAACTACAAAAAATTTTACATGTCTTTAGTAATATTTTTCAGCTTTGGTTTTATTTTCCCAAATTGTAAAAGATATATCCTAATAGGGGTCAATGTCAATTTAGAGCATCAAAACAAAACAGAATTAAGCTACAGCGATAACTTGGTGGATAAGGGTTTTTTTTGTTTGTTTGTTTTTCGTGACAGGGTTTCTTTATATAGCTCTGGCTGTCTTGGAGCTCACTCTGTAAACCAGGCTGGACTCAGAAATCTGCCTGCCTCTGCCTCTGCCTCCCAAGTGCTGGGATTAAAGGTGTGTGCCACCACTGCCCAGTGGATAAGTGTTAATAGAGAAAGAGAATCTTCAAAAGCTCTCTGTATTTGTTGACAATGTTTGTACTTAGGGTTGTCCTCTTATCTCCATACACTTTATGGCTTAGGCATACCCATATTTACATGGATGTAAACACATCATACATATATTAAAAAACCAAAAATTGTGAGCACTTTTAATCACAGTGGTTGAGAGGGAGAGGCAAGAGGATCTTTGTGAGTTCAAGGTCAGCCTATTTATACAGTGGGATCCTGTCTTTAAAAAAAGTGAAATTCAGTCCTATGTTTGGTTATTATGACTTTATACTGTATGAATGTTCTGATGGCCCAGACCTACTTTTGAAGAAATAGTCTCCACCATTGGTCTCAGAGCTCTAAGTCCCTCAGGTACCAGTATCCACAGATATTCAAGGTCCATATACAAACTAGTATAGTGGTTGTATAGATCCTGTGCATAGTCTCCCCTAGACTTTATTAGTTTGACTTTCTTTTGTTTTTTGGATAGGGTTTATGAACCCTATGTTGGTTGAACTTAATATGTTATATGAGTCTAGTCTTTTTTTTTTAAAGTATTTATTTCCTATTTATTTTTATATGTAAGTACACTATAGCTGTCTTCAGACACACTAGGAGAGGCCATCAGATATCATTAAGGATGGTTGTAAGCCACCATGTGGTTGCTGGGATTTGAACTCAGGATCTTCGGAAGAGCAGTCAGTGCTCTTAACCACTGAGCCATCTCTCCAGCCCATGAGTCTAGTCTTGAATTCTAGATCCTACCTCCATCTCCATAGTGCTAGAGTTACAGGTGTGTACCACAACAACCAGCCCCTTCCCGTAAACTAATCATCTACAAGTGACTTTCCATTTTTAGGTGGAGGGATGGGACAGACAAGTTGTGTATGAGGGAGTTCTTGGGTTGATGTCAGGAATCGTCTTCAGAATGCTCTTTTTGCTTTATCCATTGAGACAGGTGTCTTAAACCCAGGTCTTGGTGGTATGGCTAGGCTCACTAGCCACTTCATTATAGTGATCCCCTGCATCCACCTTCCAAGGCTGGAGTTTTAGGTGAGCCACTGTGCTCTTTTTACATGCTTATATAGAAAGCACTGTAATTACTGAGCCATCTCCCCAGCTCTACATGACTTCGTCTTAGTGTCAGTACTATGGAAATAGATGTTGTATGCTGTTTAAAGAATACATGAAATGCATTTAATTCCAGCACTCAAGAGGTGGATCTCTGAGGTATAGGCTAGCCAGGTCTACATGATATGAGAATAAACAACAAGAAAGTTGTACATATTCATGTTCAGTACAAATTTATTTTTATGTGTGGTGCTGGGGATGGAACCCTGGCATCATGAATGCTAGATGAATATCCCACCTCTGGGCTATCCCTCCAGTCCCAGATTGTTTTTCTAATATTTTCTATCTGGTTGGTTGAGTTTATAGTTATATAACCTACAGATGCTAAACACTGAGTATATTCTGAAATGAAATTTTTAGTTTCTCTCTATTCAAAACACTGCACCCCAGTATGAGGAAATGGTTCAGGAAGGACCTGAGTTTGACTGTTCAGCACTCAAGTAGAAGCCAGGGAGTATGAAGGGGATCCCAAGGGTTCACTGTCTACCAGACTAGCTGACAAAGTAAGCTCCAGATTGAATGAGAGACACACATGGGTGCACTCTTGTAATTCCAATACTTGGAAGGCTTGCAGATATGTTATAAGTTCTGGACTAGCCTACACTACATAGGAAGACTGTCATTTGTTCCTTTGTTTTTACATATGTGTATGTATGTGCGAGTGCTCGCAGAGGTTAGAGGACAACCTGCTGGAGTCAGTTCTCTCCTTCCATCATGTGTTTTCTGGAGAATGATTGTGCTGAGTCTTTATATTTTGTGGCAAGTGCCTTAATCCTCAGAGCCAATTCTAAAACCCAACTCTGTCTTTTTTTTTAAAGCTGTGTCTCACATATTGAGATTAAAGGCATATACCAGTGCAATCTATCTTTTGAAGGAAGAAAATATGAAAAAAATCATCAAATTTTAAATGACTGCAGTTTATGGGCCCTGTAGAAGATTTGATCAGCTCTGACTGTAGCCAGTCAGTATTTATGTGGTCTTTTGTGAATTCTTGGGTCTGTTTCTGGCCCATGTCAAGAAGATGCTTCCAGCGTACACTACAGTCTTCCTTTTAATAGATTTTACCAACAGTATTGACCTAAACTAAGCAATGTTAGGTGCCTTGGGGACACAAGGGACTCTTCTGTGTCAAGCTCTTTTTTTGCCTAGTCTTCCCTCCAACACATTAATTAAGTGTATGAATATGTGGCACCATGGAGTATGGGGAAGGGGCCTGAAGAAAGTAGAGCTTGACAGAGCCATCTTAGAAAGTGAGGCCAAGCAAGGGTCGCATACTTTTCTGTCCTTCCAGAATCATTGATTCTAGAGTGTCACTTTTTATAAAACTAAATTTATGGGTCTGGGAGCATGGCTCAGATGCATAGCACTTTTTTTGGCATGTACATACCTTAAGTTCCATCACCAGCACTCCTAAGAAATAAATAGCTAGGGACAGCTAGAAAGATTGTTCCACAGTTAGAGCACTGATTGCTCTTCTAGGGAACCCAGGGTTAGCTCCCATCCCACATAGTGATTAACTACTTCTATCTTAATGGGACAACATACCTTTCATCCAGGAAATTTGAAATTTCAATTTGGATTATAAGTAAGTTCTCACCCCATGTTGGTTTGCCAAAATGTTGTGGTAAATATTATTCTGGGGATTTCTATCCCACTTGGACTATATAGTTTTCAAATGAAAAACAATAACCTTTACCTTTATAATAAGCTTAAAAATTTTAGAGCTGGGCAGATATCAACCTTTTATGTTATTTTGTCTACTTCCCTGTCAATAACTGAGAACTTGCCATGTTCTGCCTGGCCACTCTTACTCCAATAGGTCATGCACTTACAATCCACCTATCTCATGGTAACTTCTTCCTTCTCTCTCACCATGTTCCCTGTCTGAGACCCCAAGCCCAGTACCTGAGGCCCTCCTTCCTCTCTTCTGCACAGCTACATACTGTAGGCATCTTTATTAACCAGTCGGGGATAACATGTGGAGCAAGGTTTACACAACAAAGGCTGGTATACATGAAGATATGCTCATCATGGAGTAACCAGATCTTGGGTACAGAATTTAGCATTTGAATACAAGCAGCACTAGACCAACCCCCTACAGTACCTGTAGTTCCAGCAGACCCAACACCATCTTCTGGCCTCTGTGGGTACAGGCACCAAAGGGCACATAGACCCACATGCAAGCAAACACCCACACACATAAAATAAAAGGAAAGGCACATAAGAAAATAAACTTTAAAAATGAAATAACTAAATAATTTCCCCAAAGTACTAAGGCTGGAGTTTGAACCTGATGAACCATGGGCATGGGGTTACCTAGAAAGATGTAGGTGGGATTGTGAAGGAACAAGAGAGTGGACGTGACGTATAAAGGAAAGCTTTATGGATCAGGTGACAAACTCCATAGTATGATCTGATATCTGTGTGCTTCCAGTGTTGGATGCCCGTACCACACTGGACCAAGAGCCAGGCAGCTTCCAAGAGCTCTCTGTGAAAATTTCAGCTTGTGCAACTTTTCCCAGCTGCTGGAGCTAGGGGTTGTGTAATTTCAAAGAGCCTAAAATAAGTTCTGGGTCTGGTGCCAAGCGTCTCTGTACTAGCATGACCTTGCTCCTGGTAACACTTGGCCCCTCTACAAGAGGCTATGAGTACCAGGGCTCTTCTGAGATTAATAGGAAGGGTCTCCAGGTACTTTTTCTTTGATCTCTTATGGGTATACTCCAGGACTGAGTCCCTTAGTGATGGAGTACATTGTCAGGTTTTGGAGGTATGCCTTGTCATACAACATTTGCTGGCAGAGCCTCTGTCCCACAATGTGCACAAGTAGGCATGAGTTGGTGCCAGATGTGGACAACTTTGGGACAAGTTGGTTCCCCCCCCCCCCCACAGCTTTGCCTTTCCCCTCCTGCCACCTGGCTCTCCTGCTGGATTGGAATCTGCCACCCTGCCCCAGTTATCGAGGGATTTGCTCTACTAGGTGGCACCAATCCTCTGTGAAAGAGAATGAGATGGCACTTCCTACCCAGAGACCAAGGTAGCCCAACTCCCTGCTGTTCCCTCACAAGCTGATGTCACAGGACTCAAGTCAGCCTCTACTATATGGTTCCTCTCGGCTACTGAGAGGCCTAATTTTCCCGGGAGGGCCAGAGTCAAGGTCACTTGGCCAAGTTAGGCCCACAGGAGAAATGTCTCCATTAAAATAGATCTTCATATTTGCTCTTAATCAGGACTGTGGTGCCAGAACCGACAGCCCAGCAAACACACCAGTTCATAGGACCTTCTAGTATATTCAGATTTGCCTAATGCTGACAAGAAGACCCTTGCCTTGCTCTCCAGCTATTTAAGACCTCAGTTCCCTTATCCCCCATGTTCTTGCA	GACTGTGGTGCCAGAACCGACAGCCCAGCAAACACACCAGTTCATAGGACCTTCTAGTATATTCAGATTTGCCTAATGCTGACAAGAAGACCCTTGCCTTGCTCTCCAGCTATTTAAGACCTCAGTTCCCTTATCCCCCATGTTCTTGCA	GACCTGGAGTGGAAGATCATTTATGTGGGCTCAGCTGAGAGTGAGGAGTTTGATCAGATCCTAGATTCAGTGCTGGTGGGCCCTGTCCCTGCAGGAAGGCATATGTTCGTCTTTCAG	GTAAGTAAGTTTTGCTTTAGCTCTTGATTTCCAGAAATGTTTCAGGCTGGAGATGGAATCAGGGCCTGACATACTAGACATTCACTACTGAGCCACACCTAAGCCTAGAACCTTCCTCTTTTACCTGAAAGCACACTGGTTTTGGCAGTCAAGTTTAAGTTCAAATCCTTAAACTTGGACTGGTGACAAAACTACTGTAATCCCAGCTACTTAGGATGTAGAAGCAGGAAGACCACAAGTTCAAGGCCTGCCTGAGCCACATGTCTCAGTTGACTGCCAGGAGCTGTCTGATTGAAGCTATCTTTTAAAGGACCACCACTCTGAACTCACCCAGTCTCATCAGATGTCCTTCCCCTCCCCAGAAGTGGGGACCTCTGGGTCACAGTTCTTAGTGACCACTGGACCACTAATTTGTGATCTGTTCACAGGAGTTGTATAAAACCCATAAACATAGTTCATGAATATTGAACTATTCCCCTCAAGGAAGAATAAGGATCAAGAGTCCTTGTTACTTGTTTATCAGCCAGGGCTGGGCACAGCAGTATATACTTATAACCCAGTACACATAGTTTGGATCCAACTTAAGCTATGCAGTAAGACCTTCTCTCAAATACCTTACTAATAAGGGTTGACTCAGGAACTTAGCCAGAAGCACTAGCCCATATCTGAACAAAGATTTTCCCAGCACAGATTTTCTCCATAAGTTGCTTTTACCCAGATAGCACTTCATTTTGGGATCTTATTTATTTTGTTATTTGCTGTATGATATAAATCTTTACTCATTGATTTTGGTTTTTCGAGACAGGGTTTCTCTGTATAGCCCTGGCTATCCTGGAGCTCACTCTGTAGACCAGGCTGGCCTTGAACTCAGAAATCCGCCTGCCTCTGCCTCCCAAGTACTGGGATTATAGGCGTACGCCACCTCTGCCCAGCTACTCATTGATTTTTAAGACATTTCAATAAATCATTTGGCATCAGTGAGTTAACATTTGTATGCATAATGAATCAAATACTCAGTTTCTATTAAAGGTGGTAGCTGAGTTTAGTGGTACTTGTTTGTAGTCTCAGTACATGGAAGGCTAAGGTAGAAAGATTGCTTCAACTTCAAGGCTAGCCTAGAGTATACAACCAGATGCTGTTAAAAAACAATTAGAACTGGGCAGTGGTGGCGCATGCCTTTAATCCCAGCACTTGGGAGGCAGAGCCAAGCAGATTTCTGAGTTCGAGGCCAGCCTGGTCTACAGAGTGAGTTCCAGGACAGCCAGGGCTATACAGACAGAAAAAAAAAAAAAAAAAAAAAGAAAGAAAGAAAAGAAAGAAAGAAGGAAGGAAAGAAAGAGAGAGAGAGATAGAGAGAAAGAAAGAAACAAACAAACAAACAACTAGACAGGTTGTGGTATACTTTTAATGTGAGCATTCAGGAGGCAGAGGCAGGCAAATCTCTGAGTTTGAGGCCAGCCAAGGCTGTACAGTGAGATCCTGTCTTAACGAACGATTATAAGAATGTGTAGTAAAGATGGTGGTGAATATAAAACTTAAGTGCTTATATTCTGCCCTAGGATTGTTGGCAGTGTAGCAAAGAAAGGGAACGTTCCAGGGGGTTTCATGGTTTCTTAGCTTTATGTTTCTAGGTCAGGAGAGAGACAAATATTGTGGTAGCTGGAATGTATAGCAAAACTGTTCACACCCTGACAAACAGGAACCCAAGCTCACCATAAGAAACCAAAAGGGTCCTTGTGCTCTGTACTGAAAGCTAAAGCAAGAAGGCCAAGTAGCCCCTAGTTTGGCCCCATGTTGGAACCTGAGCAAAGGGTTTTTCCTTGTTCTGTACATGTCTGTAAGCAACTATGAAAGTACTATAGTTGCCGATTTTGAAGTTTCTAGATGTATCAAGTTGCCAGATTTGTAAACTCAGAACCAGTGAATATAAAGATAGGCTGTGACTTCCAAGTAGTGCTATGTCCAAAGTCACCATCCATCACCTCCTTCCCACTGTGTCCCTATTCCAAGCTACCTGCCCTCACACAATCCTACCTGTCAAGCCCACTGTGCCCAGTGTTCACAGCCAAGGCCTACTTCCAGAGCATACAGCTTGGTCATTTAACAGGGCCCCATTGATGATACTCAGCTGTGTGGTGGTTTTGGTTAAGGGTCTGTGTTTTCATTTGTATTGGTTTCTTATTGTACTGACATAGCTATTCCATCCAAAACCAAATACCCTGATCTGTGACTCTTCTCTGCTGCTAGGTTTAGGCTACTGCCCCTCCAGGCTGATTCCTACCTGGTCTCCTTACTTCTGCTGCAGCCCTCCATATGCTGCCAGTCTTTTCAGACCTTACCTCCTGCTAAGCACCACTCTTTCCCAAGCCCTTAATTGACCCAGCAGGTCACCTGACCATCTTCATCTCATCGTCAGTCACCTTGTACACTGTAGTCCACCTGAACACCTGTGTCTCCTAATCAAGTTCAAACAGTTGTGAATTTCTTATTGTTGTTATTATTACTAGGAACTAAGGATGGAAGACAGGGCTGTGCATGCTGGGCAAGCATGCTGCTAAATCAAATTCACAATCTCTTTATAGTCATCTGTATAATCAGTTTGTCTAGCCCCGCTTTGTTGGTAGTCTTTGTGTTAATGACATTTGGGCATGATTGGCAGTGCTAAAGCGCAGACTATGTCTCCCTAG	GCTGGGCAAGCATGCTGCTAAATCAAATTCACAATCTCTTTATAGTCATCTGTATAATCAGTTTGTCTAGCCCCGCTTTGTTGGTAGTCTTTGTGTTAATGACATTTGGGCATGATTGGCAGTGCTAAAGCGCAGACTATGTCTCCCTAG	GCTGATGCCCCAAACCCATCCCTCATTCCTGAGACGGACGCCGTGGGTGTGACTGTGGTTCTCATCACCTGCACCTACCATGGACAAGAGTTCATCCGTGTGGGCTACTATGTCAACAATGAGTACCCAGACCCAGAGCTTCGAGAGAACCCACCCCCAAAGCCAGACTTCTCTCAGGTGGGGCCTGTCTCTGCACTTTGTGCTTTAGACAGGCCAGTTCCCTTACAGTTGAGGGGAGATGGGAGCCAAGGTCAGTCAAGGTTAACAGGTCATGCTGTCTCTGCAGTGCTAAGCTAGAGCTAGAATATAGTAAGTCTTTTCTTCTGGAGGCATGCCTAACAGAATGAGGGCTACAGCTAGGACCAATGGAGCATACTGATCTCAGTACCCCAGCCCTGAAAGTTAGAGGCCAGCATCATCTACATAATGAGTTCCAGCCCAACCTAGGTTACATAGCAAGACCCTGTTTCCAGGTGTGTGAGGCTTGGGGAGCACCTGAGAAATGCTCAATGGTTAGGAGCACTGGCTACTCTTGCAGAGAACCTGGATTTGATTCTTAGCATCCACATTGGTAGCTCACAGCCACCTGCAATTTCAATTCCAGGGGAATCTATGCCTTCTTCTGACTTCCACAGGGATCTGGTATATACGTGACAAACAGACATCTCAATAGGAAAACATTCATACAATAAAAATAAAAATATTAAAAAAA	CTGTCTGACGGTGAGGCCGGGCCTGAGCCG	ACGGTGAGG	TTATCCCCCATGTTCTTGCAGACCTGGAGT	TTATCCCCCATGTTCTTGCAGAC	CGTCTTTCAGGTAAGTAAGTTTTGCTTTAG	CAGGTAAGT	CGCAGACTATGTCTCCCTAGGCTGATGCCC,TTGGCAGTGCTAAAGCGCAGACTATGTCTC	CGCAGACTATGTCTCCCTAGGCT,TTGGCAGTGCTAAAGCGCAGACT
8909	ENSMUSG00000005470.9	Asf1b	chr8	+	84694462	84694639	84682135	84682566	84695762	84696826	8909	193	196	294	0	0	2	442	359	223	0	0	0	301	124	1	1	1	1	0.984	1	1	1	-0.005	84694212	84694889	chr8:84694212-84694889:+	ns	84694462,84694639,chr8,+,ENSMUSG00000005470.9		yes	178	116	1064	0.651685	5.97753	2686	1123	15.0899	6.30899	0.55618	0.431124	0.508621	0.45236	0.474624	0.91449	0.775153	0.813334	0.853364	-5.67152	-6.14071	150	150	0.366667	0.6	0.6	0.433333	10.86	-14.97	6.92	7.94	-22.91	-3.94	129	TGCTAAATC	1.63021	0.564516	14	9	20	0.541162	4	119	TGCTAAATC,AATTCACAA,GTATAATCA	-0.417767	0.564516	5	9	20	0.470244	21	GGCTGACAT	2.16393	0.875	1	16	33	1.82819	3	31	GGCTGACAT,GCTTGAGTC,AGGTGACAA	0.0937044	0.653846	2	16	33	0.420414	ENSMUST00000005607.9:ENSMUST00000124174.2:ENSMUST00000124913.2	12133	3	3	1	3	5	10	3	3	0	0	2	0.666667	1	0.333333	0	0	yes	84691659,84691775,chr8,+,ENSMUSG00000005470.9	1	ACCTGGAGTGGAAGATCATTTATGTGGGCTCAGCTGAGAGTGAGGAGTTTGATCAGATCCTAGATTCAGTGCTGGTGGGCCCTGTCCCTGCAGGAAGGCATATGTTCGTCTTTCAG	GTAAGTAAGTTTTGCTTTAGCTCTTGATTTCCAGAAATGTTTCAGGCTGGAGATGGAATCAGGGCCTGACATACTAGACATTCACTACTGAGCCACACCTAAGCCTAGAACCTTCCTCTTTTACCTGAAAGCACACTGGTTTTGGCAGTCAAGTTTAAGTTCAAATCCTTAAACTTGGACTGGTGACAAAACTACTGTAATCCCAGCTACTTAGGATGTAGAAGCAGGAAGACCACAAGTTCAAGGCCTGCCTGAGCCACATGTCTCAGTTGACTGCCAGGAGCTGTCTGATTGAAGCTATCTTTTAAAGGACCACCACTCTGAACTCACCCAGTCTCATCAGATGTCCTTCCCCTCCCCAGAAGTGGGGACCTCTGGGTCACAGTTCTTAGTGACCACTGGACCACTAATTTGTGATCTGTTCACAGGAGTTGTATAAAACCCATAAACATAGTTCATGAATATTGAACTATTCCCCTCAAGGAAGAATAAGGATCAAGAGTCCTTGTTACTTGTTTATCAGCCAGGGCTGGGCACAGCAGTATATACTTATAACCCAGTACACATAGTTTGGATCCAACTTAAGCTATGCAGTAAGACCTTCTCTCAAATACCTTACTAATAAGGGTTGACTCAGGAACTTAGCCAGAAGCACTAGCCCATATCTGAACAAAGATTTTCCCAGCACAGATTTTCTCCATAAGTTGCTTTTACCCAGATAGCACTTCATTTTGGGATCTTATTTATTTTGTTATTTGCTGTATGATATAAATCTTTACTCATTGATTTTGGTTTTTCGAGACAGGGTTTCTCTGTATAGCCCTGGCTATCCTGGAGCTCACTCTGTAGACCAGGCTGGCCTTGAACTCAGAAATCCGCCTGCCTCTGCCTCCCAAGTACTGGGATTATAGGCGTACGCCACCTCTGCCCAGCTACTCATTGATTTTTAAGACATTTCAATAAATCATTTGGCATCAGTGAGTTAACATTTGTATGCATAATGAATCAAATACTCAGTTTCTATTAAAGGTGGTAGCTGAGTTTAGTGGTACTTGTTTGTAGTCTCAGTACATGGAAGGCTAAGGTAGAAAGATTGCTTCAACTTCAAGGCTAGCCTAGAGTATACAACCAGATGCTGTTAAAAAACAATTAGAACTGGGCAGTGGTGGCGCATGCCTTTAATCCCAGCACTTGGGAGGCAGAGCCAAGCAGATTTCTGAGTTCGAGGCCAGCCTGGTCTACAGAGTGAGTTCCAGGACAGCCAGGGCTATACAGACAGAAAAAAAAAAAAAAAAAAAAAGAAAGAAAGAAAAGAAAGAAAGAAGGAAGGAAAGAAAGAGAGAGAGAGATAGAGAGAAAGAAAGAAACAAACAAACAAACAACTAGACAGGTTGTGGTATACTTTTAATGTGAGCATTCAGGAGGCAGAGGCAGGCAAATCTCTGAGTTTGAGGCCAGCCAAGGCTGTACAGTGAGATCCTGTCTTAACGAACGATTATAAGAATGTGTAGTAAAGATGGTGGTGAATATAAAACTTAAGTGCTTATATTCTGCCCTAGGATTGTTGGCAGTGTAGCAAAGAAAGGGAACGTTCCAGGGGGTTTCATGGTTTCTTAGCTTTATGTTTCTAGGTCAGGAGAGAGACAAATATTGTGGTAGCTGGAATGTATAGCAAAACTGTTCACACCCTGACAAACAGGAACCCAAGCTCACCATAAGAAACCAAAAGGGTCCTTGTGCTCTGTACTGAAAGCTAAAGCAAGAAGGCCAAGTAGCCCCTAGTTTGGCCCCATGTTGGAACCTGAGCAAAGGGTTTTTCCTTGTTCTGTACATGTCTGTAAGCAACTATGAAAGTACTATAGTTGCCGATTTTGAAGTTTCTAGATGTATCAAGTTGCCAGATTTGTAAACTCAGAACCAGTGAATATAAAGATAGGCTGTGACTTCCAAGTAGTGCTATGTCCAAAGTCACCATCCATCACCTCCTTCCCACTGTGTCCCTATTCCAAGCTACCTGCCCTCACACAATCCTACCTGTCAAGCCCACTGTGCCCAGTGTTCACAGCCAAGGCCTACTTCCAGAGCATACAGCTTGGTCATTTAACAGGGCCCCATTGATGATACTCAGCTGTGTGGTGGTTTTGGTTAAGGGTCTGTGTTTTCATTTGTATTGGTTTCTTATTGTACTGACATAGCTATTCCATCCAAAACCAAATACCCTGATCTGTGACTCTTCTCTGCTGCTAGGTTTAGGCTACTGCCCCTCCAGGCTGATTCCTACCTGGTCTCCTTACTTCTGCTGCAGCCCTCCATATGCTGCCAGTCTTTTCAGACCTTACCTCCTGCTAAGCACCACTCTTTCCCAAGCCCTTAATTGACCCAGCAGGTCACCTGACCATCTTCATCTCATCGTCAGTCACCTTGTACACTGTAGTCCACCTGAACACCTGTGTCTCCTAATCAAGTTCAAACAGTTGTGAATTTCTTATTGTTGTTATTATTACTAGGAACTAAGGATGGAAGACAGGGCTGTGCATGCTGGGCAAGCATGCTGCTAAATCAAATTCACAATCTCTTTATAGTCATCTGTATAATCAGTTTGTCTAGCCCCGCTTTGTTGGTAGTCTTTGTGTTAATGACATTTGGGCATGATTGGCAGTGCTAAAGCGCAGACTATGTCTCCCTA	TGCTGGGCAAGCATGCTGCTAAATCAAATTCACAATCTCTTTATAGTCATCTGTATAATCAGTTTGTCTAGCCCCGCTTTGTTGGTAGTCTTTGTGTTAATGACATTTGGGCATGATTGGCAGTGCTAAAGCGCAGACTATGTCTCCCTA	GGCTGATGCCCCAAACCCATCCCTCATTCCTGAGACGGACGCCGTGGGTGTGACTGTGGTTCTCATCACCTGCACCTACCATGGACAAGAGTTCATCCGTGTGGGCTACTATGTCAACAATGAGTACCCAGACCCAGAGCTTCGAGAGAACCCACCCCCAAAGCCAGACTTCTCTCAG	GTGGGGCCTGTCTCTGCACTTTGTGCTTTAGACAGGCCAGTTCCCTTACAGTTGAGGGGAGATGGGAGCCAAGGTCAGTCAAGGTTAACAGGTCATGCTGTCTCTGCAGTGCTAAGCTAGAGCTAGAATATAGTAAGTCTTTTCTTCTGGAGGCATGCCTAACAGAATGAGGGCTACAGCTAGGACCAATGGAGCATACTGATCTCAGTACCCCAGCCCTGAAAGTTAGAGGCCAGCATCATCTACATAATGAGTTCCAGCCCAACCTAGGTTACATAGCAAGACCCTGTTTCCAGGTGTGTGAGGCTTGGGGAGCACCTGAGAAATGCTCAATGGTTAGGAGCACTGGCTACTCTTGCAGAGAACCTGGATTTGATTCTTAGCATCCACATTGGTAGCTCACAGCCACCTGCAATTTCAATTCCAGGGGAATCTATGCCTTCTTCTGACTTCCACAGGGATCTGGTATATACGTGACAAACAGACATCTCAATAGGAAAACATTCATACAATAAAAATAAAAATATTAAAAAAAGAAAGAAAGAGCGAGCGAATGGGCTGGAGAGATGGCTCAGTGCTCTTCCAGAGAACCCAGGTTCAATTCCCAGCACCCACATGGTGGCACATAACCAACTTTTACTCCAGTTTTAGGGGATCTATGCCCTCTTCTGGCCTCCAAAGGCACCAGGCACACATATGTGACATAGACATATTTACAGCCAAACACCCATATACAAAGTTTTTTTGTTTTTTTTTTTTAAATCAAATAAGCCAGGCATGGTAATACATATCTCTAACCCCAGTACTTGGGGGCGGGGGTTAAAGCACTTGGGGTGATATAGGCAGATCTCATGTGTTTAAGGCCCTCCTCATCTATATAGTTATAGGCCAACCATGGCTACATAGTTGAGACCCTCTCTCAAAACAACCCAAAACCAAATGAACAAAGCTAAGCAAACCCAGGATGAGAAGGCCCTATTCCTACCCAGAGTGTTCAAGTATCTCTAGGGTTCTACATCTGAGCAACAGGGGTGCTTGAGTCTGCTTTCAGGCTCAAAGTGGAGGTTTGAGGGAATAATGAACACTTAGGTGACAAGGGCTGACATTCTTCTTCTTACTACAG	CCCTATTCCTACCCAGAGTGTTCAAGTATCTCTAGGGTTCTACATCTGAGCAACAGGGGTGCTTGAGTCTGCTTTCAGGCTCAAAGTGGAGGTTTGAGGGAATAATGAACACTTAGGTGACAAGGGCTGACATTCTTCTTCTTACTACAG	CTACAGCGGAACATCTTGGCCTCTAACCCCCGGGTGACCCGATTCCATATCAACTGGGACAACAATCCAGACAGTCTGGAAGCCATAGAAAACCAGGACCCCAATGTGGACTTCAGCCTTTCCCTCAGTTGCACTCCTGTTAAAAGCCTGGGCCTCCCTAGTTGCATCCCAGGCCTCCTCCCTGAGAACTCCATGGATTGCATCTGACAGGGGAGCCAGGTAGAGCTCAGTAGGACCACAGCAGTCTCCTTGCACACCTGGAGGGGACCTACAAGCCCTCAGTCAGACATGCTTGGTCATCTCAAGGATTTGGGGACCACCAGCTGTCTCCAGATCTGTCAGCCCCAAGAAAAAACAATGGGCCCCAATCTCTTCCATCCAGGTCCAGAAGAATCATCTCACTTATGACCTACTGACCTCTAAAAAGCAGGTACTTGTATTGCTCATTCTATGCGTCATTTTTCTTTATATATTATCAGTTTCTATGAGATGCTTTCTGAACACCACCTTCTGTGAGGCTTGCTTGGGCAGTGTCTGGCTAGCATTGGCCAGAGGTTATCACTCCTTCCAACTCTAGTTCTTGGGGACTAGGCAAGGAAGAAGTCCTAGTTCGAAGGCCAGCTCAATACAATGGCTATCCTTTCAGAGTGTCTAGGACATTCAGTCTAACTAGTACTACAAAACGCAAAAGTGAGCTCCCCAGGCCAATGAGGGATGTCAGGTACTTTGGTCACAGCCACCTTTTCATCTCCTGACTGAGCCTGGCTTTCTGAGAGGATTGCCCTAGGTAGGTATATTGGAGGTCCTGCTTCATGCATTCTGGCCCCATAGAGTCATCAGGGTTTGCTTTGACCACATGTTCATTCTCATGCTATACCCAAATACTCTGGGATAAAGGAGGTGTTTGGCAGGCTGACCTGAAAAACTCCCATTCCATCCACCTCTATCCTAAGCCCTTAGTTCCCTTGCTGCTACATGTATGCTATTGTGATTGCAGTGTGTATATTAAAAGGTTTTATATTAAAAGTTTTGGTTGTCTTAAGAATAAAAGCACTTCATCTAGA	CGTCTTTCAGGTAAGTAAGTTTTGCTTTAG	CAGGTAAGT	GCGCAGACTATGTCTCCCTAGGCTGATGCC	GCGCAGACTATGTCTCCCTAGGC	CTTCTCTCAGGTGGGGCCTGTCTCTGCACT	CAGGTGGGG	CATTCTTCTTCTTACTACAGCTACAGCGGA	CATTCTTCTTCTTACTACAGCTA
8910	ENSMUSG00000034908.17	Sidt2	chr9	-	45850704	45850805	45850602	45850614	45852598	45852706	8910	134	141	226	4	1	2	320	222	166	2	3	8	225	124	0.362662	1	0.949	0.987	0.984	0.989	0.976	0.92	0.012	45850454	45851055	chr9:45850454-45851055:-	ns	45850704,45850805,chr9,-,ENSMUSG00000034908.17		yes	102	111	1442	1.08824	14.1373	1793	89	17.5784	0.872549	0.54902	0.546012	0.621622	0.606742	0.556849	1.13224	0.994522	1.10514	1.01426	-7.94326	-5.99727	150	69	0.8	0.633333	0.6	0.566667	10.07	1.9	-27.84	9.25	-7.35	-37.91	42	GACTCAGTA	-0.788807	0.621622	6	21	32	0.243356	1	134	GACTCAGTA,GCATGAGCC,GAGTGAGGC	-1.12848	0.465116	13	12	22	-0.471787	19	ATCTGACCC	2.74501	0.857143	1	14	21	2.02318	1	19	ATCTGACCC	2.74501	0.857143	1	14	21	2.02318	ENSMUST00000038488.17:ENSMUST00000114573.9:ENSMUST00000159033.2	17102	26	25	0.961538	3	5	10	14	3	0	0	0	0	3	1	0	0	yes	45850704,45850818,chr9,-,ENSMUSG00000034908.17:45852598,45852709,chr9,-,ENSMUSG00000034908.17:45853174,45853280,chr9,-,ENSMUSG00000034908.17:45853493,45853540,chr9,-,ENSMUSG00000034908.17:45855913,45855987,chr9,-,ENSMUSG00000034908.17:45856583,45856657,chr9,-,ENSMUSG00000034908.17:45858838,45858850,chr9,-,ENSMUSG00000034908.17:45859133,45859186,chr9,-,ENSMUSG00000034908.17:45859512,45859606,chr9,-,ENSMUSG00000034908.17:45861073,45861139,chr9,-,ENSMUSG00000034908.17:45863057,45863141,chr9,-,ENSMUSG00000034908.17:45863911,45863957,chr9,-,ENSMUSG00000034908.17	12	CTCCGGAGCGGCGAGAGGATCAAGCTCATCCCTCTGCTCTGCATCGTCTGCACCTCCGTGGTCTGGGGCTTCGCGCTCTTCTTCTTCTTCCAGGGACTGAGCACGTGGCAG	GTGAGGAGCCGCCCGCCGCCAGGCTCGTAGCAAGCTAACCTGGGGTGAATTCTCTGCCTTGGGCCAGGCCTTCCCGAGTGACTTGTCATTATAGCCTCCTGATGCTCAATCTGCCAGCATGGAACTCTGGACCTGTTACTTTAACGGCAGCTGAGTTTCAAAGAGGCCCAGGGCTTTTCCCCAGCATAGAGCGTGTGTGTGGCAGCTGTGGTTTGAAGTGGGACACATCAGTTTCTTTACTGCCTCAAAGGACACCTGGTGTGCATCAAACTATAAATCTCTGATAGAACTGAAAGTCTCTGCTGGACATTGTGGTGGACGCCGTTAATCTCAGCACATAGGAGGCAGAGGCAGAGGCAGAGGCAGGTGGATCCCCAAGTTTGAGGCTAACCTCCTCTACAGAGTGAGTTCCAGAATAGCCAGATGCTACACAGAGAAACCGTGTCTCTTGAAAAGCAAAAAGCATAACAAAAATAGAATTGAACATAACATGGCCTCTGCCTGCGTGACATTGGACTTACAGTCTAGTTCAAAAGAGACACTGCTAGCTCACGTTGGGGTTTTGTTCTGTTTTAAGGCCAGGGATCAAAACTGCCCTTGTACTTGGTAAGCACATACTCTGCCACCGAGCTCCATCCCCACACCTAGCTTATGTGTGAAATGAAAAGCAGCGGAGTCAGGGTAGTGGAGTGTGCAGAAGAGGATGGCGAGCGAGCGAGCAAGCAGCGGAGTCAGGGTAGTGGAGTGTGCAGAAGAGAGGATGGCGAGCGAGCGAGCAAGCAGCGGAGTCAGGGTAGTGGAGTGTGCAGAAGAGGATGGCGAGCGAGCGAGCAAGCAGCGGAGTCAGGGTAGTGGAGTGTGCAGAAGAGAGGATGGCGAGCGAGCGAGCAAGCAGCGGAGTCAGGGTAGTGGAGTGTGCAGAAGAGGATGGCGAGCGAGCGAGCAAGCAGCGGAGTCAGGGTAGTGGAGTGTGCAGAAGAGGATGGCGAGCGAGTGAGCAAGCAGCGGAGTCAGGGTAGTGGAGTGTGCAGAAGAGGATGGCGAGCGAGTGAGCAAGCAGCGGAGTCAGGGTAGTGGAGTGTGCAGAAGAGGATGGCGAGCGAGCGAGCCCTCTAAGTCAGGAGGTCTGGGAGCTTCTTGAAGGAGGCAGACTTTGCTCATGGCCAGAAAGTCCCATGGATAGAGCTACATAGCACTAGCAGTGTCACCTGAGCACTGTCACCCTGTTGTCACACAGGGCCGAATGACCAAGGCAGCTTTGATGTATGAGAACACACTGATTCGGGAGCTTGGCAAAGACCTAGCGCTCTATGGGGTCAGATGTGTCTTGGTCTGTGGCCTCAGCACAGGATGTACCCGACACAGGGTCAGAAGATGTGTGTGGCAGCAAGGTGGGCAGAGCGGGGAGGGACAGGAGCATCGCAGCATGACCTAGTGTAGTCACTGGCAGGAAACCTACCCTGAGGTATTTTGAAAGCAAGGCCAAGTCCCAGGCAGGTAGTGAGTTGGGGCTTCTGGGCCTCCTGGCTTTCTGAGTAGAAGCTGTAATGACAGTGTGCTGCCCACATCTCTAAAGGGAAGATGGGTCTGGAGGAAGGAGCAGAATCAGTGTATTTAAGAAAAGCTGTTGTTAGCTGTGGAGGGCCAGAGTGAGGCATGAGCCAGAACGGGATGCTCTCCTGTTAGGGACCAGGGGGTGCCATGGAGTGGGTTGGAGGCAGGTGTGGAGCTGGTCTCTGCAGAGCAGACTCAGTAGGCTGCTGGCTCTCTCCCCTGCCAGAAAACCCCCGCAG	GCCAGAGTGAGGCATGAGCCAGAACGGGATGCTCTCCTGTTAGGGACCAGGGGGTGCCATGGAGTGGGTTGGAGGCAGGTGTGGAGCTGGTCTCTGCAGAGCAGACTCAGTAGGCTGCTGGCTCTCTCCCCTGCCAGAAAACCCCCGCAG	AGTCCAGGGAGCACAACCGCGACTGCATCCTCCTCGACTTCTTTGATGACCACGATATCTGGCACTTCCTGTCCTCCATTGCCATGTTTGGGTCCTTCCTGG	TATGTGGGATGTGCCTGGCCTGAGGGCAGAGGGGATGGTAGAGCAGACAGCCTCTCCTTCCCAGGATCTGACCCTCCACCCACCCTTAG	TGAGGGCAGAGGGGATGGTAGAGCAGACAGCCTCTCCTTCCCAGGATCTGACCCTCCACCCACCCTTAG	GTTTTGCTGACGTTGGATGACGACTTGGACACAGTACAGCGGGACAAGATCTATGTCTTCTAGCAGCATCTGTGGTCCAGGCTTCACCTCACAGGCCTAGCGCCTGCCTCTGCATCACCTGCCAGTTGCCACAAGAACACCACGGGTATGAGTCCCAGCTCTGCTGCCCAGCATTGGATGTCGTGGCAAGACAGCGAGATTCCAGCCCAGGCCTGACTCAGGATAGTTCCTGGTGGCACTGAGCCTTGGAGTTGCCTCTGCGGAGGAGGAGGCCTGCTCCGCATTCCCCAGACACTGGCCAAATTGCTGCTTTCTTCTCAGTGTTGGGTCCTCCCCAGGACCCTAGTCTGTCCATCTGTCTTGTTTATCCACTGGCTCTCCATTTGTCCCTTTGGAGAGGAAGGTGGGAAGGCAATGTCCTGTCCCATTTCATGCCTTGCATTCTGCCCATCCCTTCCCTCCTCTCAGCTTAGGACACACAGCCCTTTCTTCTTCCCATGCTCTGTCCAGGACCACAGTCTGGTGCCTGATTCTTTGTCCATCACCAGGACCTAAGCTCTCCCTGGGTCTGTAGCTGGCTGCTATCACTGCCCACTCTGACCTGCCAGGACAGATGCAGGTAGGAGACTTTGGGGGCTGGCCAGCTGGTGCCAGGCTTTCGGTGCTAAGGCCTGCAAGGGGCCTAGGTACGACCCTCCTCCCTGACCTGTGCTTGGAGCTGGCTCTTCAGCAGTGAGGGCCAGCCCAAGTTGAGTCTTCTGATCGGGGACTGAATTCAGAGGCCACCTCATCCCACCAGCCACTAGAATGATGCCAGCACTAGGGTTGGTGGGAAGTGGCAACTCACTGTCCCCTTCCACACCCTCAGTCCTGCCAAGCCCCAGATGGGGGCCTCTCAGTGCCATTGACACTGCCCAAGAATGTCTAGAGGCCACGGAACGGTGCCAAGCACACAGTCCCTTTTGCCTCTTTCACGGGAGCAGGAGTCCCAGTGCCTGTCGTGGAAAGGGAGGAACATGCCAGGTCCCTGTGTGTCCTTGGCCCTGTCTCACCAAAGGACTCAGGGCTGGTTTCTGAGTTTCCGTCCAGTATTTAGCCAAGTTCTGTGTTAGTCACGTAGGCCTAAGAGCCTTGGCGTTTACAGAGTCACCCAGCTCTGGCCCCTGGCCATTCTGGTCCTTGGCGTTTACAGAGTCACCCAGCTCCAGGCCCCTGGCCACTTTGGTACTTGGTTGCCCTTCACTCCACCAGGTCCATTCCAGATGCCAAGAGTGGGCCCCAGGAATGTGTTTCCTTCTCTCCACCATGTTTTTATAGCTCTTGGGCTGGGAGAAGAGGCGGGTCTGGGTCTTTGTTTCTGAGCTTTGTTCTATGTTCCTCCATGCTACGGTTGCAATTGTTTTCTATGAACGAGTACATTCAATAAAGACAACCAGACCTGGGATTTGGGGTCTTACTGA	CACGTGGCAGGTGAGGAGCCGCCCGCCGCC	CAGGTGAGG	CTGCCAGAAAACCCCCGCAGAGTCCAGGGA	CTGCCAGAAAACCCCCGCAGAGT	TCCTTCCTGGTATGTGGGATGTGCCTGGCC	TGGTATGTG	GACCCTCCACCCACCCTTAGGTTTTGCTGA	GACCCTCCACCCACCCTTAGGTT
8911	ENSMUSG00000034908.17	Sidt2	chr9	-	45850704	45850818	45849154	45850614	45852598	45852709	8911	447	482	786	4	1	2	1056	820	525	2	3	8	238	124	0.909888	1	0.983	0.996	0.995	0.996	0.993	0.972	0.004	45850454	45851068	chr9:45850454-45851068:-	ns	45850704,45850818,chr9,-,ENSMUSG00000034908.17		yes	115	111	1442	0.965217	12.5391	1780	89	15.4783	0.773913	0.556522	0.545506	0.621622	0.606742	0.556849	1.11698	0.980205	1.09024	1.00059	-7.94326	-5.99727	150	69	0.8	0.666667	0.6	0.566667	10.07	9.43	-27.84	9.25	0.18	-37.91	29	GACTCAGTA	-0.788807	0.666667	6	18	30	0.254249	1	121	GACTCAGTA,GCATGAGCC,GAGTGAGGC	-1.12848	0.456897	13	12	22	-0.474448	19	ATCTGACCC	2.74501	0.857143	1	14	21	2.02318	1	19	ATCTGACCC	2.74501	0.857143	1	14	21	2.02318	ENSMUST00000038488.17:ENSMUST00000114573.9:ENSMUST00000159033.2	17102	26	25	0.961538	3	5	10	14	3	0	0	0	0	3	1	0	0	yes	45850704,45850805,chr9,-,ENSMUSG00000034908.17:45852598,45852709,chr9,-,ENSMUSG00000034908.17:45853174,45853280,chr9,-,ENSMUSG00000034908.17:45853493,45853540,chr9,-,ENSMUSG00000034908.17:45855913,45855987,chr9,-,ENSMUSG00000034908.17:45856583,45856657,chr9,-,ENSMUSG00000034908.17:45858838,45858850,chr9,-,ENSMUSG00000034908.17:45859133,45859186,chr9,-,ENSMUSG00000034908.17:45859512,45859606,chr9,-,ENSMUSG00000034908.17:45861073,45861139,chr9,-,ENSMUSG00000034908.17:45863057,45863141,chr9,-,ENSMUSG00000034908.17:45863911,45863957,chr9,-,ENSMUSG00000034908.17	12	CTCCGGAGCGGCGAGAGGATCAAGCTCATCCCTCTGCTCTGCATCGTCTGCACCTCCGTGGTCTGGGGCTTCGCGCTCTTCTTCTTCTTCCAGGGACTGAGCACGTGGCAG	GTGAGGAGCCGCCCGCCGCCAGGCTCGTAGCAAGCTAACCTGGGGTGAATTCTCTGCCTTGGGCCAGGCCTTCCCGAGTGACTTGTCATTATAGCCTCCTGATGCTCAATCTGCCAGCATGGAACTCTGGACCTGTTACTTTAACGGCAGCTGAGTTTCAAAGAGGCCCAGGGCTTTTCCCCAGCATAGAGCGTGTGTGTGGCAGCTGTGGTTTGAAGTGGGACACATCAGTTTCTTTACTGCCTCAAAGGACACCTGGTGTGCATCAAACTATAAATCTCTGATAGAACTGAAAGTCTCTGCTGGACATTGTGGTGGACGCCGTTAATCTCAGCACATAGGAGGCAGAGGCAGAGGCAGAGGCAGGTGGATCCCCAAGTTTGAGGCTAACCTCCTCTACAGAGTGAGTTCCAGAATAGCCAGATGCTACACAGAGAAACCGTGTCTCTTGAAAAGCAAAAAGCATAACAAAAATAGAATTGAACATAACATGGCCTCTGCCTGCGTGACATTGGACTTACAGTCTAGTTCAAAAGAGACACTGCTAGCTCACGTTGGGGTTTTGTTCTGTTTTAAGGCCAGGGATCAAAACTGCCCTTGTACTTGGTAAGCACATACTCTGCCACCGAGCTCCATCCCCACACCTAGCTTATGTGTGAAATGAAAAGCAGCGGAGTCAGGGTAGTGGAGTGTGCAGAAGAGGATGGCGAGCGAGCGAGCAAGCAGCGGAGTCAGGGTAGTGGAGTGTGCAGAAGAGAGGATGGCGAGCGAGCGAGCAAGCAGCGGAGTCAGGGTAGTGGAGTGTGCAGAAGAGGATGGCGAGCGAGCGAGCAAGCAGCGGAGTCAGGGTAGTGGAGTGTGCAGAAGAGAGGATGGCGAGCGAGCGAGCAAGCAGCGGAGTCAGGGTAGTGGAGTGTGCAGAAGAGGATGGCGAGCGAGCGAGCAAGCAGCGGAGTCAGGGTAGTGGAGTGTGCAGAAGAGGATGGCGAGCGAGTGAGCAAGCAGCGGAGTCAGGGTAGTGGAGTGTGCAGAAGAGGATGGCGAGCGAGTGAGCAAGCAGCGGAGTCAGGGTAGTGGAGTGTGCAGAAGAGGATGGCGAGCGAGCGAGCCCTCTAAGTCAGGAGGTCTGGGAGCTTCTTGAAGGAGGCAGACTTTGCTCATGGCCAGAAAGTCCCATGGATAGAGCTACATAGCACTAGCAGTGTCACCTGAGCACTGTCACCCTGTTGTCACACAGGGCCGAATGACCAAGGCAGCTTTGATGTATGAGAACACACTGATTCGGGAGCTTGGCAAAGACCTAGCGCTCTATGGGGTCAGATGTGTCTTGGTCTGTGGCCTCAGCACAGGATGTACCCGACACAGGGTCAGAAGATGTGTGTGGCAGCAAGGTGGGCAGAGCGGGGAGGGACAGGAGCATCGCAGCATGACCTAGTGTAGTCACTGGCAGGAAACCTACCCTGAGGTATTTTGAAAGCAAGGCCAAGTCCCAGGCAGGTAGTGAGTTGGGGCTTCTGGGCCTCCTGGCTTTCTGAGTAGAAGCTGTAATGACAGTGTGCTGCCCACATCTCTAAAGGGAAGATGGGTCTGGAGGAAGGAGCAGAATCAGTGTATTTAAGAAAAGCTGTTGTTAGCTGTGGAGGGCCAGAGTGAGGCATGAGCCAGAACGGGATGCTCTCCTGTTAGGGACCAGGGGGTGCCATGGAGTGGGTTGGAGGCAGGTGTGGAGCTGGTCTCTGCAGAGCAGACTCAGTAGGCTGCTGGCTCTCTCCCCTGCCAG	TTAGCTGTGGAGGGCCAGAGTGAGGCATGAGCCAGAACGGGATGCTCTCCTGTTAGGGACCAGGGGGTGCCATGGAGTGGGTTGGAGGCAGGTGTGGAGCTGGTCTCTGCAGAGCAGACTCAGTAGGCTGCTGGCTCTCTCCCCTGCCAG	AAAACCCCCGCAGAGTCCAGGGAGCACAACCGCGACTGCATCCTCCTCGACTTCTTTGATGACCACGATATCTGGCACTTCCTGTCCTCCATTGCCATGTTTGGGTCCTTCCTGG	TATGTGGGATGTGCCTGGCCTGAGGGCAGAGGGGATGGTAGAGCAGACAGCCTCTCCTTCCCAGGATCTGACCCTCCACCCACCCTTAG	TGAGGGCAGAGGGGATGGTAGAGCAGACAGCCTCTCCTTCCCAGGATCTGACCCTCCACCCACCCTTAG	GTTTTGCTGACGTTGGATGACGACTTGGACACAGTACAGCGGGACAAGATCTATGTCTTCTAGCAGCATCTGTGGTCCAGGCTTCACCTCACAGGCCTAGCGCCTGCCTCTGCATCACCTGCCAGTTGCCACAAGAACACCACGGGTATGAGTCCCAGCTCTGCTGCCCAGCATTGGATGTCGTGGCAAGACAGCGAGATTCCAGCCCAGGCCTGACTCAGGATAGTTCCTGGTGGCACTGAGCCTTGGAGTTGCCTCTGCGGAGGAGGAGGCCTGCTCCGCATTCCCCAGACACTGGCCAAATTGCTGCTTTCTTCTCAGTGTTGGGTCCTCCCCAGGACCCTAGTCTGTCCATCTGTCTTGTTTATCCACTGGCTCTCCATTTGTCCCTTTGGAGAGGAAGGTGGGAAGGCAATGTCCTGTCCCATTTCATGCCTTGCATTCTGCCCATCCCTTCCCTCCTCTCAGCTTAGGACACACAGCCCTTTCTTCTTCCCATGCTCTGTCCAGGACCACAGTCTGGTGCCTGATTCTTTGTCCATCACCAGGACCTAAGCTCTCCCTGGGTCTGTAGCTGGCTGCTATCACTGCCCACTCTGACCTGCCAGGACAGATGCAGGTAGGAGACTTTGGGGGCTGGCCAGCTGGTGCCAGGCTTTCGGTGCTAAGGCCTGCAAGGGGCCTAGGTACGACCCTCCTCCCTGACCTGTGCTTGGAGCTGGCTCTTCAGCAGTGAGGGCCAGCCCAAGTTGAGTCTTCTGATCGGGGACTGAATTCAGAGGCCACCTCATCCCACCAGCCACTAGAATGATGCCAGCACTAGGGTTGGTGGGAAGTGGCAACTCACTGTCCCCTTCCACACCCTCAGTCCTGCCAAGCCCCAGATGGGGGCCTCTCAGTGCCATTGACACTGCCCAAGAATGTCTAGAGGCCACGGAACGGTGCCAAGCACACAGTCCCTTTTGCCTCTTTCACGGGAGCAGGAGTCCCAGTGCCTGTCGTGGAAAGGGAGGAACATGCCAGGTCCCTGTGTGTCCTTGGCCCTGTCTCACCAAAGGACTCAGGGCTGGTTTCTGAGTTTCCGTCCAGTATTTAGCCAAGTTCTGTGTTAGTCACGTAGGCCTAAGAGCCTTGGCGTTTACAGAGTCACCCAGCTCTGGCCCCTGGCCATTCTGGTCCTTGGCGTTTACAGAGTCACCCAGCTCCAGGCCCCTGGCCACTTTGGTACTTGGTTGCCCTTCACTCCACCAGGTCCATTCCAGATGCCAAGAGTGGGCCCCAGGAATGTGTTTCCTTCTCTCCACCATGTTTTTATAGCTCTTGGGCTGGGAGAAGAGGCGGGTCTGGGTCTTTGTTTCTGAGCTTTGTTCTATGTTCCTCCATGCTACGGTTGCAATTGTTTTCTATGAACGAGTACATTCAATAAAGACAACCAGACCTGGGATTTGGGGTCTTACTGA	CACGTGGCAGGTGAGGAGCCGCCCGCCGCC	CAGGTGAGG	CTGGCTCTCTCCCCTGCCAGAAAACCCCCG	CTGGCTCTCTCCCCTGCCAGAAA	TCCTTCCTGGTATGTGGGATGTGCCTGGCC	TGGTATGTG	GACCCTCCACCCACCCTTAGGTTTTGCTGA	GACCCTCCACCCACCCTTAGGTT
8912	ENSMUSG00000034908.17	Sidt2	chr9	-	45852598	45852709	45850704	45850818	45853174	45853280	8912	530	619	919	0	0	1	1273	987	619	0	1	2	235	124	1	1	1	1	0.998	1	0.998	0.994	0.002	45852348	45852959	chr9:45852348-45852959:-	ns	45852598,45852709,chr9,-,ENSMUSG00000034908.17		yes	112	106	114	0.946429	1.01786	465	1779	4.15179	15.8839	0.625	0.602151	0.490566	0.54525	0.552632	0.784906	0.963441	0.8724	0.884211	-8.1243	-7.94326	150	150	0.5	0.766667	0.766667	0.666667	6.38	4.09	-9.7	9.43	-5.34	-16.08	21	GGCTGACGG	2.59556	0.625	16	0	0	0.746794	1	58	GGCTGACGG,CTGTAAAGC,GGGTGAGCT	-0.433406	0.432432	53	0	0	-3.23324	42	GACTCAGTA	-0.788807	0.621622	6	21	32	0.243356	1	134	GACTCAGTA,GCATGAGCC,GAGTGAGGC	-1.12848	0.465116	13	12	22	-0.471787	ENSMUST00000038488.17:ENSMUST00000114573.9:ENSMUST00000159033.2	17102	26	24	0.923077	3	5	10	14	3	1	0.333333	0	0	2	0.666667	0	0	yes	45850704,45850805,chr9,-,ENSMUSG00000034908.17:45850704,45850818,chr9,-,ENSMUSG00000034908.17:45853174,45853280,chr9,-,ENSMUSG00000034908.17:45853493,45853540,chr9,-,ENSMUSG00000034908.17:45855913,45855987,chr9,-,ENSMUSG00000034908.17:45856583,45856657,chr9,-,ENSMUSG00000034908.17:45858838,45858850,chr9,-,ENSMUSG00000034908.17:45859133,45859186,chr9,-,ENSMUSG00000034908.17:45859512,45859606,chr9,-,ENSMUSG00000034908.17:45861073,45861139,chr9,-,ENSMUSG00000034908.17:45863057,45863141,chr9,-,ENSMUSG00000034908.17:45863911,45863957,chr9,-,ENSMUSG00000034908.17	12	GGCTGCATACGGACTCATCATGCGCCCCAATGACTTTGCTTCCTACTTGCTGGCAATTGGCATCTGCAACCTGCTGCTTTATTTCGCCTTCTACATCATCATGAAG	GTGAATGGCAAAGGTGGAGCAGCTGCTCTGCTCTATGGGGACAGAGCCGGGCACTGGGAGATTCTGTCTGTACATATGTCTGTCCATATGTCCATGCCAGTGAGGTTTGGGGGATTGGGTGGCTTGAGTCTCCCCTGTAAATACTCCTGGGAGCTGCTTGCTAGGCTTGTGCTCTGCCACCAAGCCACGCCCCTAGCCTGGGTCCCCTGAACCTGTGATAGGCCAGGCCCTTGAGGACGGGCGCCTCCCAGTGGCCCTCCAGGTTGTACCATGTGAGGGAGCTGCCAGCCAATGCTTTTGTTGGTTCAGGGATGTGGGTATATGGACACCTAGTTCAAAGTGGCCATGGGGTAAAGACACAGGGCTGCCAGCACGAGACTTGGGTGAGCTCTGCGGTGGAGCCTGTAAAGCTGGGAGGGGCCCAGGTGGGCGGCGGCCGGGCTGACGGCTGCGGGCCTCCCTTAG	GGGTATATGGACACCTAGTTCAAAGTGGCCATGGGGTAAAGACACAGGGCTGCCAGCACGAGACTTGGGTGAGCTCTGCGGTGGAGCCTGTAAAGCTGGGAGGGGCCCAGGTGGGCGGCGGCCGGGCTGACGGCTGCGGGCCTCCCTTAG	CTCCGGAGCGGCGAGAGGATCAAGCTCATCCCTCTGCTCTGCATCGTCTGCACCTCCGTGGTCTGGGGCTTCGCGCTCTTCTTCTTCTTCCAGGGACTGAGCACGTGGCAGG	TGAGGAGCCGCCCGCCGCCAGGCTCGTAGCAAGCTAACCTGGGGTGAATTCTCTGCCTTGGGCCAGGCCTTCCCGAGTGACTTGTCATTATAGCCTCCTGATGCTCAATCTGCCAGCATGGAACTCTGGACCTGTTACTTTAACGGCAGCTGAGTTTCAAAGAGGCCCAGGGCTTTTCCCCAGCATAGAGCGTGTGTGTGGCAGCTGTGGTTTGAAGTGGGACACATCAGTTTCTTTACTGCCTCAAAGGACACCTGGTGTGCATCAAACTATAAATCTCTGATAGAACTGAAAGTCTCTGCTGGACATTGTGGTGGACGCCGTTAATCTCAGCACATAGGAGGCAGAGGCAGAGGCAGAGGCAGGTGGATCCCCAAGTTTGAGGCTAACCTCCTCTACAGAGTGAGTTCCAGAATAGCCAGATGCTACACAGAGAAACCGTGTCTCTTGAAAAGCAAAAAGCATAACAAAAATAGAATTGAACATAACATGGCCTCTGCCTGCGTGACATTGGACTTACAGTCTAGTTCAAAAGAGACACTGCTAGCTCACGTTGGGGTTTTGTTCTGTTTTAAGGCCAGGGATCAAAACTGCCCTTGTACTTGGTAAGCACATACTCTGCCACCGAGCTCCATCCCCACACCTAGCTTATGTGTGAAATGAAAAGCAGCGGAGTCAGGGTAGTGGAGTGTGCAGAAGAGGATGGCGAGCGAGCGAGCAAGCAGCGGAGTCAGGGTAGTGGAGTGTGCAGAAGAGAGGATGGCGAGCGAGCGAGCAAGCAGCGGAGTCAGGGTAGTGGAGTGTGCAGAAGAGGATGGCGAGCGAGCGAGCAAGCAGCGGAGTCAGGGTAGTGGAGTGTGCAGAAGAGAGGATGGCGAGCGAGCGAGCAAGCAGCGGAGTCAGGGTAGTGGAGTGTGCAGAAGAGGATGGCGAGCGAGCGAGCAAGCAGCGGAGTCAGGGTAGTGGAGTGTGCAGAAGAGGATGGCGAGCGAGTGAGCAAGCAGCGGAGTCAGGGTAGTGGAGTGTGCAGAAGAGGATGGCGAGCGAGTGAGCAAGCAGCGGAGTCAGGGTAGTGGAGTGTGCAGAAGAGGATGGCGAGCGAGCGAGCCCTCTAAGTCAGGAGGTCTGGGAGCTTCTTGAAGGAGGCAGACTTTGCTCATGGCCAGAAAGTCCCATGGATAGAGCTACATAGCACTAGCAGTGTCACCTGAGCACTGTCACCCTGTTGTCACACAGGGCCGAATGACCAAGGCAGCTTTGATGTATGAGAACACACTGATTCGGGAGCTTGGCAAAGACCTAGCGCTCTATGGGGTCAGATGTGTCTTGGTCTGTGGCCTCAGCACAGGATGTACCCGACACAGGGTCAGAAGATGTGTGTGGCAGCAAGGTGGGCAGAGCGGGGAGGGACAGGAGCATCGCAGCATGACCTAGTGTAGTCACTGGCAGGAAACCTACCCTGAGGTATTTTGAAAGCAAGGCCAAGTCCCAGGCAGGTAGTGAGTTGGGGCTTCTGGGCCTCCTGGCTTTCTGAGTAGAAGCTGTAATGACAGTGTGCTGCCCACATCTCTAAAGGGAAGATGGGTCTGGAGGAAGGAGCAGAATCAGTGTATTTAAGAAAAGCTGTTGTTAGCTGTGGAGGGCCAGAGTGAGGCATGAGCCAGAACGGGATGCTCTCCTGTTAGGGACCAGGGGGTGCCATGGAGTGGGTTGGAGGCAGGTGTGGAGCTGGTCTCTGCAGAGCAGACTCAGTAGGCTGCTGGCTCTCTCCCCTGCCAGAAAACCCCCGCAG	GCCAGAGTGAGGCATGAGCCAGAACGGGATGCTCTCCTGTTAGGGACCAGGGGGTGCCATGGAGTGGGTTGGAGGCAGGTGTGGAGCTGGTCTCTGCAGAGCAGACTCAGTAGGCTGCTGGCTCTCTCCCCTGCCAGAAAACCCCCGCAG	AAAACCCCCGCAGAGTCCAGGGAGCACAACCGCGACTGCATCCTCCTCGACTTCTTTGATGACCACGATATCTGGCACTTCCTGTCCTCCATTGCCATGTTTGGGTCCTTCCTG	CATCATGAAGGTGAATGGCAAAGGTGGAGC	AAGGTGAAT	CGGCTGCGGGCCTCCCTTAGCTCCGGAGCG	CGGCTGCGGGCCTCCCTTAGCTC	ACGTGGCAGGTGAGGAGCCGCCCGCCGCCA	AGGTGAGGA	CTGGCTCTCTCCCCTGCCAGAAAACCCCCG,CTGCCAGAAAACCCCCGCAGAGTCCAGGGA	CTGGCTCTCTCCCCTGCCAGAAA,CTGCCAGAAAACCCCCGCAGAGT
8913	ENSMUSG00000034908.17	Sidt2	chr9	-	45853174	45853280	45852598	45852709	45853493	45853540	8913	517	602	861	0	0	0	1161	860	532	2	0	0	230	124	1	1	1	1	1	0.997	1	1	0.001	45852924	45853530	chr9:45852924-45853530:-	ns	45853174,45853280,chr9,-,ENSMUSG00000034908.17		yes	107	47	111	0.439252	1.03738	213	464	1.99065	4.33645	0.495327	0.549296	0.531915	0.601293	0.621622	1.07387	1.10896	1.21393	1.25497	-7.18141	-8.1243	150	150	0.6	0.566667	0.466667	0.766667	7.39	8.14	-10.17	4.09	4.05	-17.56	36	AGGTGAGGC	-1.3854	0.774194	3	12	26	0.273887	1	68	AGGTGAGGC,CGATGAAGC,CTCTGAATG	-0.744472	0.52381	35	12	26	-1.91912	21	GGCTGACGG	2.59556	0.625	16	0	0	0.746794	1	58	GGCTGACGG,CTGTAAAGC,GGGTGAGCT	-0.433406	0.432432	53	0	0	-3.23324	ENSMUST00000038488.17:ENSMUST00000114573.9	17251.5	26.5	23.5	0.886752	3	5	9	14	2	0	0	0	0	2	1	0	0	yes	45850704,45850805,chr9,-,ENSMUSG00000034908.17:45850704,45850818,chr9,-,ENSMUSG00000034908.17:45852598,45852709,chr9,-,ENSMUSG00000034908.17:45853493,45853540,chr9,-,ENSMUSG00000034908.17:45855913,45855987,chr9,-,ENSMUSG00000034908.17:45856583,45856657,chr9,-,ENSMUSG00000034908.17:45858838,45858850,chr9,-,ENSMUSG00000034908.17:45859133,45859186,chr9,-,ENSMUSG00000034908.17:45859512,45859606,chr9,-,ENSMUSG00000034908.17:45861073,45861139,chr9,-,ENSMUSG00000034908.17:45863057,45863141,chr9,-,ENSMUSG00000034908.17:45863911,45863957,chr9,-,ENSMUSG00000034908.17	12	GACCGCATGGTGCTTCTGGTCATGGGCAACATTATCAACTGGTCGCT	GTGAGTGTGGCCATTGGCTGTGGAGTTAGCTGGGGACAGACATAGTCAGCCAGTGGCTGACATAAGGGCAATGGACAGTTTGCTAAAGAACCCTGGGCTTCTAGAACCTTCTATGAGCCTCTGAATGTAGTCCAAAACAACGATGAAGCATGGTGGGGGTGCGTGCGGGCAGAGGTGAGGCCCTCCCTCCCCAGAACCCACCCCTTCTTTCAG	AAGGGCAATGGACAGTTTGCTAAAGAACCCTGGGCTTCTAGAACCTTCTATGAGCCTCTGAATGTAGTCCAAAACAACGATGAAGCATGGTGGGGGTGCGTGCGGGCAGAGGTGAGGCCCTCCCTCCCCAGAACCCACCCCTTCTTTCAG	GGCTGCATACGGACTCATCATGCGCCCCAATGACTTTGCTTCCTACTTGCTGGCAATTGGCATCTGCAACCTGCTGCTTTATTTCGCCTTCTACATCATCATGAAGG	TGAATGGCAAAGGTGGAGCAGCTGCTCTGCTCTATGGGGACAGAGCCGGGCACTGGGAGATTCTGTCTGTACATATGTCTGTCCATATGTCCATGCCAGTGAGGTTTGGGGGATTGGGTGGCTTGAGTCTCCCCTGTAAATACTCCTGGGAGCTGCTTGCTAGGCTTGTGCTCTGCCACCAAGCCACGCCCCTAGCCTGGGTCCCCTGAACCTGTGATAGGCCAGGCCCTTGAGGACGGGCGCCTCCCAGTGGCCCTCCAGGTTGTACCATGTGAGGGAGCTGCCAGCCAATGCTTTTGTTGGTTCAGGGATGTGGGTATATGGACACCTAGTTCAAAGTGGCCATGGGGTAAAGACACAGGGCTGCCAGCACGAGACTTGGGTGAGCTCTGCGGTGGAGCCTGTAAAGCTGGGAGGGGCCCAGGTGGGCGGCGGCCGGGCTGACGGCTGCGGGCCTCCCTTAG	GGGTATATGGACACCTAGTTCAAAGTGGCCATGGGGTAAAGACACAGGGCTGCCAGCACGAGACTTGGGTGAGCTCTGCGGTGGAGCCTGTAAAGCTGGGAGGGGCCCAGGTGGGCGGCGGCCGGGCTGACGGCTGCGGGCCTCCCTTAG	CTCCGGAGCGGCGAGAGGATCAAGCTCATCCCTCTGCTCTGCATCGTCTGCACCTCCGTGGTCTGGGGCTTCGCGCTCTTCTTCTTCTTCCAGGGACTGAGCACGTGGCAG	ACTGGTCGCTGTGAGTGTGGCCATTGGCTG	GCTGTGAGT	GAACCCACCCCTTCTTTCAGGGCTGCATAC	GAACCCACCCCTTCTTTCAGGGC	ATCATGAAGGTGAATGGCAAAGGTGGAGCA	AGGTGAATG	CGGCTGCGGGCCTCCCTTAGCTCCGGAGCG	CGGCTGCGGGCCTCCCTTAGCTC
8915	ENSMUSG00000034908.17	Sidt2	chr9	-	45853493	45853540	45852598	45852709	45853690	45853767	8915	132	133	178	0	0	2	258	204	161	0	0	0	171	124	1	1	1	1	0.985	1	1	1	-0.005	45853243	45853790	chr9:45853243-45853790:-	ns	45853493,45853540,chr9,-,ENSMUSG00000034908.17		yes	48	77	106	1.60417	2.20833	150	212	3.125	4.41667	0.541667	0.613333	0.623377	0.54717	0.490566	1.15085	1.13231	1.01016	0.90566	-7.54487	-7.18141	130	150	0.566667	0.633333	0.6	0.566667	6.79	12.17	-15.48	8.14	4.03	-22.27	72	GGCTGACAT	2.16393	0.835821	7	61	116	1.5264	4	72	GGCTGACAT,CTCTCAGTC,TCCTCAGTC	0.488552	0.818182	2	21	38	1.10271	36	AGGTGAGGC	-1.3854	0.774194	3	12	26	0.273887	1	68	AGGTGAGGC,CGATGAAGC,CTCTGAATG	-0.744472	0.52381	35	12	26	-1.91912	ENSMUST00000038488.17:ENSMUST00000114573.9	17251.5	26.5	22.5	0.849003	3	5	9	14	2	0	0	0	0	2	1	0	0	yes	45850704,45850805,chr9,-,ENSMUSG00000034908.17:45850704,45850818,chr9,-,ENSMUSG00000034908.17:45852598,45852709,chr9,-,ENSMUSG00000034908.17:45853174,45853280,chr9,-,ENSMUSG00000034908.17:45855913,45855987,chr9,-,ENSMUSG00000034908.17:45856583,45856657,chr9,-,ENSMUSG00000034908.17:45858838,45858850,chr9,-,ENSMUSG00000034908.17:45859133,45859186,chr9,-,ENSMUSG00000034908.17:45859512,45859606,chr9,-,ENSMUSG00000034908.17:45861073,45861139,chr9,-,ENSMUSG00000034908.17:45863057,45863141,chr9,-,ENSMUSG00000034908.17:45863911,45863957,chr9,-,ENSMUSG00000034908.17	12	ACTCCGGGATCTTCCGCCGCATCCTCCATGTGCTCTACACAGACTGCATCCGGCAGTGCAGCGGGCCCCTTTACACG	GTACCTGCTCAGCTCCCCAACTCCTTCCTCCTCAGTCTCCCCTCCTCAGAGAACCCAGCGTGGGGTGGGTGCTGGCTGACATGAGCCTTCTACCTCTTCCCTCCCCATCTCTCTCTCCCTCTCAGTCCCCGTGTCTCTGCTTCCCTCCAG	CTCCTTCCTCCTCAGTCTCCCCTCCTCAGAGAACCCAGCGTGGGGTGGGTGCTGGCTGACATGAGCCTTCTACCTCTTCCCTCCCCATCTCTCTCTCCCTCTCAGTCCCCGTGTCTCTGCTTCCCTCCAG	GACCGCATGGTGCTTCTGGTCATGGGCAACATTATCAACTGGTCGCTG	TGAGTGTGGCCATTGGCTGTGGAGTTAGCTGGGGACAGACATAGTCAGCCAGTGGCTGACATAAGGGCAATGGACAGTTTGCTAAAGAACCCTGGGCTTCTAGAACCTTCTATGAGCCTCTGAATGTAGTCCAAAACAACGATGAAGCATGGTGGGGGTGCGTGCGGGCAGAGGTGAGGCCCTCCCTCCCCAGAACCCACCCCTTCTTTCAG	AAGGGCAATGGACAGTTTGCTAAAGAACCCTGGGCTTCTAGAACCTTCTATGAGCCTCTGAATGTAGTCCAAAACAACGATGAAGCATGGTGGGGGTGCGTGCGGGCAGAGGTGAGGCCCTCCCTCCCCAGAACCCACCCCTTCTTTCAG	GGCTGCATACGGACTCATCATGCGCCCCAATGACTTTGCTTCCTACTTGCTGGCAATTGGCATCTGCAACCTGCTGCTTTATTTCGCCTTCTACATCATCATGAAG	CCTTTACACGGTACCTGCTCAGCTCCCCAA	ACGGTACCT	GTGTCTCTGCTTCCCTCCAGGACCGCATGG	GTGTCTCTGCTTCCCTCCAGGAC	CTGGTCGCTGTGAGTGTGGCCATTGGCTGT	CTGTGAGTG	GAACCCACCCCTTCTTTCAGGGCTGCATAC	GAACCCACCCCTTCTTTCAGGGC
8917	ENSMUSG00000034908.17	Sidt2	chr9	-	45855913	45855987	45855660	45855784	45856441	45856508	8917	576	625	838	0	2	3	1274	966	601	2	0	1	198	124	1	1	1	0.995	0.994	0.997	1	0.997	-0.002	45855663	45856237	chr9:45855663-45856237:-	ns	45855913,45855987,chr9,-,ENSMUSG00000034908.17		yes	75	67	124	0.893333	1.65333	454	128	6.05333	1.70667	0.573333	0.504405	0.552239	0.59375	0.556452	0.963207	0.879777	1.03561	0.970555	-7.32043	-8.54081	150	108	0.666667	0.566667	0.633333	0.633333	8.94	6.7	-13.79	11.05	-4.35	-22.73	31	TGTTAATAG	-0.100527	0.692308	7	14	23	0.439967	1	45	TGTTAATAG,TGCTGAGTC,ACTTCAGCC	-0.100527	0.6	13	14	23	-0.0860527	21	AGCTAAGCC	0.926628	0.8125	2	15	28	1.25048	2	26	AGCTAAGCC,GTCTCAGCT,TTGTGAAGC	0.289536	0.714286	7	15	28	0.605912	ENSMUST00000038488.17:ENSMUST00000114573.9:ENSMUST00000160598.8:ENSMUST00000160618.8:ENSMUST00000160670.8:ENSMUST00000160927.8	3304	7.5	6	0.622507	2	4	7	14	6	2	0.333333	0	0	4	0.666667	1	0.166667	yes	45850704,45850805,chr9,-,ENSMUSG00000034908.17:45850704,45850818,chr9,-,ENSMUSG00000034908.17:45852598,45852709,chr9,-,ENSMUSG00000034908.17:45853174,45853280,chr9,-,ENSMUSG00000034908.17:45853493,45853540,chr9,-,ENSMUSG00000034908.17:45856583,45856657,chr9,-,ENSMUSG00000034908.17:45858838,45858850,chr9,-,ENSMUSG00000034908.17:45859133,45859186,chr9,-,ENSMUSG00000034908.17:45859512,45859606,chr9,-,ENSMUSG00000034908.17:45861073,45861139,chr9,-,ENSMUSG00000034908.17:45863057,45863141,chr9,-,ENSMUSG00000034908.17:45863911,45863957,chr9,-,ENSMUSG00000034908.17	1.5	CAATACCTCTGTGTGGCTGATCTGGCACGAAAGGACAAACGTGTTTTGCGGAAAAAGTACCAGATTTACTTCTGGTGAGTGGCACTCCTGTTAGCGAGTAGGGCAGCTCCTCAGGCCCTGCCAACCTTACCTTGGCCCTTCCCCCTCAGGAACATAGCCACCATTGCGGTCTTCTACGCACTTCCTGTGGTGCAGCTGGTGATCACCTACCAGACG	GTGAGAGGTCGAGGGGTGGGTCTTGGTCTGTAACTCTGCCTTATCTGCAGTGAGCATAGGTTATAGGTTGTGGCAGCAGTTTTCAAATCCCAATTCTGCTTTAGCTGTGAGTCTCTGGGCTTCTAAGCTCCAGTTTTTTTCATCTGCAGTTTGGGGGCAACATGAAGCTGGGTGGGACCTATGAAACAGAGGTCACAGGACTTTTTAAGTGTGACTTCCTTCCCCTTCCTGTGAGGCAAGGACTTCTGGAGTTTTCAGTCACTGTATCTATAAAGAGGACGATGGCGCCCGTGCCACCTTAGCAGTATAAGGAGTACCAGCCTGGGTACTGTGTACACACTTCAGCCATGCTGGTACTGCTCTTGTTTTGCCAGTTGGACCCAGGGTGTGTGGCATGGGCTCCCTGCTGAGTCAGGCATGTTAATAGCTACACTCCTCCCCCATACACACACAG	GTATAAGGAGTACCAGCCTGGGTACTGTGTACACACTTCAGCCATGCTGGTACTGCTCTTGTTTTGCCAGTTGGACCCAGGGTGTGTGGCATGGGCTCCCTGCTGAGTCAGGCATGTTAATAGCTACACTCCTCCCCCATACACACACAG	GTGGTGAATGTCACAGGGAACCAGGACATCTGCTACTACAACTTCCTCTGTGCCCACCCGCTGGGCAACCTCAGG	TGGGGATTGTGCTGGAGGCCCAGGGATGGGTAGAGTAGGCAGGGTGGGGTTTTGTGAAGCCTGCTGGGCAGAAGACAGAAAAGGCAAGAGGGCCCTGGTCTCAGCTAAGCCTGTCCTGTCCCTTCCAG	CAGGGATGGGTAGAGTAGGCAGGGTGGGGTTTTGTGAAGCCTGCTGGGCAGAAGACAGAAAAGGCAAGAGGGCCCTGGTCTCAGCTAAGCCTGTCCTGTCCCTTCCAG	CGCCTTCAACAACATCCTCAGCAACTTGGGGTACATCCTGCTGGGGCTGCTCTTCCTGCTCATCATCCTGCAGCGAGAGATCAATCATAACCGGGCCCTGCTGCGGAATGACCTCTATGCTCTG	CTACCAGACGGTGAGAGGTCGAGGGGTGGG	ACGGTGAGA	CCTCCCCCATACACACACAGGTGGTGAATG	CCTCCCCCATACACACACAGGTG	CAACCTCAGGTGGGGATTGTGCTGGAGGCC	AGGTGGGGA	GCCTGTCCTGTCCCTTCCAGCGCCTTCAAC	GCCTGTCCTGTCCCTTCCAGCGC
8918	ENSMUSG00000034908.17	Sidt2	chr9	-	45856583	45856657	45856441	45856508	45856963	45857082	8918	471	474	660	0	2	6	914	763	471	0	0	0	198	124	1	1	1	0.993	0.986	1	1	1	-0.007	45856333	45856907	chr9:45856333-45856907:-	ns	45856583,45856657,chr9,-,ENSMUSG00000034908.17		yes	75	119	67	1.58667	0.893333	306	74	4.08	0.986667	0.453333	0.568627	0.546218	0.621622	0.552239	1.20489	1.25433	1.37122	1.21817	-5.57256	-7.32043	150	150	0.533333	0.466667	0.5	0.633333	8.68	6.71	-16.57	10.24	-3.53	-25.25	18	GGCTCATTC	0.756319	0.923077	1	13	28	1.29462	7	67	GGCTCATTC,CACTGAGTT,GACTAATTA	0.69996	0.596774	8	11	19	0.635035	31	TGTTAATAG	-0.100527	0.692308	7	14	23	0.439967	1	45	TGTTAATAG,TGCTGAGTC,ACTTCAGCC	-0.100527	0.6	13	14	23	-0.0860527	ENSMUST00000038488.17:ENSMUST00000114573.9:ENSMUST00000160138.8:ENSMUST00000160618.8:ENSMUST00000160670.8:ENSMUST00000162072.8:ENSMUST00000162529.8	6478	10	10	0.666667	3	4	7	14	7	0	0	2	0.285714	5	0.714286	0	0	yes	45850704,45850805,chr9,-,ENSMUSG00000034908.17:45850704,45850818,chr9,-,ENSMUSG00000034908.17:45852598,45852709,chr9,-,ENSMUSG00000034908.17:45853174,45853280,chr9,-,ENSMUSG00000034908.17:45853493,45853540,chr9,-,ENSMUSG00000034908.17:45855913,45855987,chr9,-,ENSMUSG00000034908.17:45858838,45858850,chr9,-,ENSMUSG00000034908.17:45859133,45859186,chr9,-,ENSMUSG00000034908.17:45859512,45859606,chr9,-,ENSMUSG00000034908.17:45861073,45861139,chr9,-,ENSMUSG00000034908.17:45863057,45863141,chr9,-,ENSMUSG00000034908.17:45863911,45863957,chr9,-,ENSMUSG00000034908.17	5	ACCGCTCCTTTGACGCAGTGGGTCCTCGGCCTCGACTGGACTCCATGAGCTCCGTGGAAGAGGATGACTACGACACACTGACTGACATCGACTCAGACAAAAACGTCATTCGAACCAAG	GTGAGACATATAGCCCTGCCATGCCCTGCCCTGCCCAGACGGATCTGGAGCAAGGGACTGTGTGCAGCTCCCGTGGCGAATCACTGTGCTGTGTTTGGAAGGCAGAGGGAAAAGAACTGAGCTGGGACAGGCAGGACCGACTCCAGGAGAAGTCGGCCTGGGGAGATCGGGACTAATTAAGCAGATCTTGTTGGCATACTTGACCACAGAAGTGTGGAGTCTCAGAACCCTGCCCACTGAGTTCTGGCTTGTCTGCCTAACCTGGGGATCAGGGGTTCAGCGAGGCTCATTCCTGCTTCTCCTCAG	CCTGGGGAGATCGGGACTAATTAAGCAGATCTTGTTGGCATACTTGACCACAGAAGTGTGGAGTCTCAGAACCCTGCCCACTGAGTTCTGGCTTGTCTGCCTAACCTGGGGATCAGGGGTTCAGCGAGGCTCATTCCTGCTTCTCCTCAG	CAATACCTCTGTGTGGCTGATCTGGCACGAAAGGACAAACGTGTTTTGCGGAAAAAGTACCAGATTTACTTCTGG	TGAGTGGCACTCCTGTTAGCGAGTAGGGCAGCTCCTCAGGCCCTGCCAACCTTACCTTGGCCCTTCCCCCTCAGGAACATAGCCACCATTGCGGTCTTCTACGCACTTCCTGTGGTGCAGCTGGTGATCACCTACCAGACGGTGAGAGGTCGAGGGGTGGGTCTTGGTCTGTAACTCTGCCTTATCTGCAGTGAGCATAGGTTATAGGTTGTGGCAGCAGTTTTCAAATCCCAATTCTGCTTTAGCTGTGAGTCTCTGGGCTTCTAAGCTCCAGTTTTTTTCATCTGCAGTTTGGGGGCAACATGAAGCTGGGTGGGACCTATGAAACAGAGGTCACAGGACTTTTTAAGTGTGACTTCCTTCCCCTTCCTGTGAGGCAAGGACTTCTGGAGTTTTCAGTCACTGTATCTATAAAGAGGACGATGGCGCCCGTGCCACCTTAGCAGTATAAGGAGTACCAGCCTGGGTACTGTGTACACACTTCAGCCATGCTGGTACTGCTCTTGTTTTGCCAGTTGGACCCAGGGTGTGTGGCATGGGCTCCCTGCTGAGTCAGGCATGTTAATAGCTACACTCCTCCCCCATACACACACAG	GTATAAGGAGTACCAGCCTGGGTACTGTGTACACACTTCAGCCATGCTGGTACTGCTCTTGTTTTGCCAGTTGGACCCAGGGTGTGTGGCATGGGCTCCCTGCTGAGTCAGGCATGTTAATAGCTACACTCCTCCCCCATACACACACAG	GTGGTGAATGTCACAGGGAACCAGGACATCTGCTACTACAACTTCCTCTGTGCCCACCCGCTGGGCAACCTCAG	TCGAACCAAGGTGAGACATATAGCCCTGCC	AAGGTGAGA	TCATTCCTGCTTCTCCTCAGCAATACCTCT	TCATTCCTGCTTCTCCTCAGCAA	TTACTTCTGGTGAGTGGCACTCCTGTTAGC	TGGTGAGTG	CCTTGGCCCTTCCCCCTCAGGAACATAGCC,CCTCCCCCATACACACACAGGTGGTGAATG	CCTTGGCCCTTCCCCCTCAGGAA,CCTCCCCCATACACACACAGGTG
8920	ENSMUSG00000034908.17	Sidt2	chr9	-	45858838	45858850	45858281	45858353	45859133	45859186	8920	18	18	17	45	49	69	46	16	22	162	117	71	136	124	0.193754	1	0.267	0.251	0.183	0.206	0.111	0.22	0.055	45858588	45859100	chr9:45858588-45859100:-	ns	45858838,45858850,chr9,-,ENSMUSG00000034908.17		yes	13	53	72	4.07692	5.53846	283	484	21.7692	37.2308	0.538462	0.55477	0.54717	0.510331	0.555556	1.01617	1.03029	0.947757	1.03175	-6.38554	-6.12133	150	150	0.6	0.533333	0.6	0.6	2.13	5.65	-17.25	6.78	-1.13	-19.38	135	GGCTCACCC	2.1659	0.7	1	9	16	1.74097	5	69	GGCTCACCC,TGTTAACTT,CCATCACTT	1.40047	0.859375	1	25	52	1.66116	19	GGCTCACAA	0.826271	0.714286	5	10	20	0.944405	2	88	GGCTCACAA,CTCTTACTG,GAGTGACGT	0.826271	0.714286	13	20	34	0.404152	ENSMUST00000038488.17:ENSMUST00000114573.9:ENSMUST00000160138.8:ENSMUST00000160670.8:ENSMUST00000161042.2:ENSMUST00000161606.8:ENSMUST00000162072.8:ENSMUST00000162379.2:ENSMUST00000162529.8	6298	10	6	0.6	2	3	6	14	9	0	0	0	0	9	1	0	0	yes	45850704,45850805,chr9,-,ENSMUSG00000034908.17:45850704,45850818,chr9,-,ENSMUSG00000034908.17:45852598,45852709,chr9,-,ENSMUSG00000034908.17:45853174,45853280,chr9,-,ENSMUSG00000034908.17:45853493,45853540,chr9,-,ENSMUSG00000034908.17:45855913,45855987,chr9,-,ENSMUSG00000034908.17:45856583,45856657,chr9,-,ENSMUSG00000034908.17:45859133,45859186,chr9,-,ENSMUSG00000034908.17:45859512,45859606,chr9,-,ENSMUSG00000034908.17:45861073,45861139,chr9,-,ENSMUSG00000034908.17:45863057,45863141,chr9,-,ENSMUSG00000034908.17:45863911,45863957,chr9,-,ENSMUSG00000034908.17	4	TGGGAGCAGGGATGGGTAGGGAATGGTCAGAAGAGGGTGGGTTGGTGGCTTCTTTATGTTCGGCCTAGGAGTAACATTTCACAACTGGAACCAGGCCTTGGCTCACCCCTCCATAGACACCAGGAAACTGCCCTATGTCTCAGGCAGTGCGGCCCAGCCTCAG	GTGAGGCGGGGCTGCTGGGCTGTTCCCTGCTCTGCGCCGTCGGGCTGAGGGCATGGGAGAGAGAGTAGTGGGATCCTAGCTGGCCCAGGGCGACCTTGTTCTTGTCTCAAGGCACTACGGAACAGGAACTGGTTGGGATCTGGGATCCATGAACCATTTCTTTGTAAAACAGGCTCATGCCATTGCTCCTCCCCAAGCTGGGAACACCCCGTTACTCCTGGGGTGGAGGAACTCAGGATCAGGGTGGGTAGAGAGGATAGAAGGAAGGTTAGTCTGGCCTAGGGTGAGGCCTCATCCTGCCTCAGTTGTCCCCTGAATTCCTGCAGGCAAAGGAAGAAGACCTTGCTGTTGGCCATAGACCGAGCCTGCCCAGAAAGTGGTATCTGCAGGGGACAGGGGCTGGCTGGATCTGTTGTGGGGAGATGGGAGCAGGGATGGGTAGGGAATGGTCAGAAGAGGGTGGGTTGGTGGCTTCTTTATGTTCGGCCTAGGAGTAACATTTCACAACTGGAACCAGGCCTTGGCTCACCCCTCCATAGACACCAGGAAACTGCCCTATGTCTCAGGCAGTGCGGCCCAGCCTCAGGTTGTTAACTTCCAATTCTCTCTCTCTCTTCCATCACTTCTCTCTGCCCTCCCTCCTGCTTGGACCTCTCTCTCAG	ACCAGGCCTTGGCTCACCCCTCCATAGACACCAGGAAACTGCCCTATGTCTCAGGCAGTGCGGCCCAGCCTCAGGTTGTTAACTTCCAATTCTCTCTCTCTCTTCCATCACTTCTCTCTGCCCTCCCTCCTGCTTGGACCTCTCTCTCAG	CTTCTCTCCTTGG	TAAGCTCCAGGTGCTGTGGGCAGAGGAGCTGCTGTCTAGGGGCGGAACCTGAAGCATCGGCGCTTCCTAGGGAGGGACCTGGGCACAGATAGCATCTTCCTTGATGGCTTAGATGTGTTAGTTCCTTGACTGTCCTCTCTTTGTGTTTTCTTTTTTTAAGTTTTTAGACAAGATCTCATTCATAGCCCAGAGAAGTCTGAAACTGAATATGTAGCCCAGGCTAGCCTAAAAAACGTATAGCAGTCTTCCTATCTTAGCCAGGCGAGAGTGCTGGGGTTACAAGCATGAACCACCATGTCTGGTTGTCCCCTTTTCTAAGAGGACACAGGGTGTCACACTTGCTTGGAGTGACGTAATTGTGAGGGTTCGGTGGGTTTGGGCACCTGTGTTTCTCTTACTGCTGGCATGGCTCTTCTGGCTGTCTTTCCCAGGTTCTCCTCCCCCCCTCCCCTCCTCCCCTGGCTCACAAGCCTCCTCATTACAG	ACACTTGCTTGGAGTGACGTAATTGTGAGGGTTCGGTGGGTTTGGGCACCTGTGTTTCTCTTACTGCTGGCATGGCTCTTCTGGCTGTCTTTCCCAGGTTCTCCTCCCCCCCTCCCCTCCTCCCCTGGCTCACAAGCCTCCTCATTACAG	GTCACGCCCGGGTCTTGGCTGATTCATTTCCTGGCAGTGCCCCTTACGAGGGTTACAACTATGGCTCCTTTG	CCAGAAAGTGGTATCTGCAGGGGACAGGGG,CCAGCCTCAGGTTGTTAACTTCCAATTCTC,AGAACTGGAGGTGAGGCGGGGCTGCTGGGC	GTGGTATCT,CAGGTTGTT,GAGGTGAGG	TGCTTGGACCTCTCTCTCAGCTTCTCTCCT	TGCTTGGACCTCTCTCTCAGCTT	CTCTCCTTGGTAAGCTCCAGGTGCTGTGGG	TGGTAAGCT	CACAAGCCTCCTCATTACAGGTCACGCCCG	CACAAGCCTCCTCATTACAGGTC
8922	ENSMUSG00000034908.17	Sidt2	chr9	-	45859133	45859186	45858281	45858353	45859512	45859605	8922	124	162	172	0	0	1	316	213	139	0	0	0	177	124	1	1	1	1	0.992	1	1	1	-0.003	45858883	45859436	chr9:45858883-45859436:-	ns	45859133,45859186,chr9,-,ENSMUSG00000034908.17		yes	54	94	70.5	1.74074	1.30556	326	530.5	6.03704	9.82407	0.555556	0.579755	0.542553	0.536881	0.555556	0.976596	1.04356	0.966385	1	-7.25744	-6.12133	150	150	0.7	0.533333	0.6	0.566667	8.41	8.96	-24.93	6.215	2.745	-33.34	33	GCCTCATCC	0.882315	0.75	1	9	17	1.26666	3	33	GCCTCATCC,GCCTCAGTT,GGGTGAGGC	-0.310084	0.722222	2	9	18	0.728461	19	GGCTCACAA	0.826271	0.714286	5	10	20	0.944405	2	88	GGCTCACAA,CTCTTACTG,GAGTGACGT	0.826271	0.714286	13	20	34	0.404152	ENSMUST00000038488.17:ENSMUST00000114573.9:ENSMUST00000160138.8:ENSMUST00000161042.2:ENSMUST00000161606.8:ENSMUST00000162072.8:ENSMUST00000162379.2:ENSMUST00000162529.8	6388	10	5.5	0.45	2	3	5	14	8	0	0	0	0	8	1	0	0	yes	45850704,45850805,chr9,-,ENSMUSG00000034908.17:45850704,45850818,chr9,-,ENSMUSG00000034908.17:45852598,45852709,chr9,-,ENSMUSG00000034908.17:45853174,45853280,chr9,-,ENSMUSG00000034908.17:45853493,45853540,chr9,-,ENSMUSG00000034908.17:45855913,45855987,chr9,-,ENSMUSG00000034908.17:45856583,45856657,chr9,-,ENSMUSG00000034908.17:45858838,45858850,chr9,-,ENSMUSG00000034908.17:45859512,45859606,chr9,-,ENSMUSG00000034908.17:45861073,45861139,chr9,-,ENSMUSG00000034908.17:45863057,45863141,chr9,-,ENSMUSG00000034908.17:45863911,45863957,chr9,-,ENSMUSG00000034908.17	4.5	CTGAGGCCTATGTTGGTGGGATGCTCTTTTGCCTGGGCATATTCTTGTCCTTCTACCTGCTGACTGTGCTGCTGGCCTGTTGGGAGAACTGGAG	GTGAGGCGGGGCTGCTGGGCTGTTCCCTGCTCTGCGCCGTCGGGCTGAGGGCATGGGAGAGAGAGTAGTGGGATCCTAGCTGGCCCAGGGCGACCTTGTTCTTGTCTCAAGGCACTACGGAACAGGAACTGGTTGGGATCTGGGATCCATGAACCATTTCTTTGTAAAACAGGCTCATGCCATTGCTCCTCCCCAAGCTGGGAACACCCCGTTACTCCTGGGGTGGAGGAACTCAGGATCAGGGTGGGTAGAGAGGATAGAAGGAAGGTTAGTCTGGCCTAGGGTGAGGCCTCATCCTGCCTCAGTTGTCCCCTGAATTCCTGCAG	ATGCCATTGCTCCTCCCCAAGCTGGGAACACCCCGTTACTCCTGGGGTGGAGGAACTCAGGATCAGGGTGGGTAGAGAGGATAGAAGGAAGGTTAGTCTGGCCTAGGGTGAGGCCTCATCCTGCCTCAGTTGTCCCCTGAATTCCTGCAG	GCAAAGGAAGAAGACCTTGCTGTTGGCCATAGACCGAGCCTGCCCAGAAAGTGG	TATCTGCAGGGGACAGGGGCTGGCTGGATCTGTTGTGGGGAGATGGGAGCAGGGATGGGTAGGGAATGGTCAGAAGAGGGTGGGTTGGTGGCTTCTTTATGTTCGGCCTAGGAGTAACATTTCACAACTGGAACCAGGCCTTGGCTCACCCCTCCATAGACACCAGGAAACTGCCCTATGTCTCAGGCAGTGCGGCCCAGCCTCAGGTTGTTAACTTCCAATTCTCTCTCTCTCTTCCATCACTTCTCTCTGCCCTCCCTCCTGCTTGGACCTCTCTCTCAGCTTCTCTCCTTGGTAAGCTCCAGGTGCTGTGGGCAGAGGAGCTGCTGTCTAGGGGCGGAACCTGAAGCATCGGCGCTTCCTAGGGAGGGACCTGGGCACAGATAGCATCTTCCTTGATGGCTTAGATGTGTTAGTTCCTTGACTGTCCTCTCTTTGTGTTTTCTTTTTTTAAGTTTTTAGACAAGATCTCATTCATAGCCCAGAGAAGTCTGAAACTGAATATGTAGCCCAGGCTAGCCTAAAAAACGTATAGCAGTCTTCCTATCTTAGCCAGGCGAGAGTGCTGGGGTTACAAGCATGAACCACCATGTCTGGTTGTCCCCTTTTCTAAGAGGACACAGGGTGTCACACTTGCTTGGAGTGACGTAATTGTGAGGGTTCGGTGGGTTTGGGCACCTGTGTTTCTCTTACTGCTGGCATGGCTCTTCTGGCTGTCTTTCCCAGGTTCTCCTCCCCCCCTCCCCTCCTCCCCTGGCTCACAAGCCTCCTCATTACAG	ACACTTGCTTGGAGTGACGTAATTGTGAGGGTTCGGTGGGTTTGGGCACCTGTGTTTCTCTTACTGCTGGCATGGCTCTTCTGGCTGTCTTTCCCAGGTTCTCCTCCCCCCCTCCCCTCCTCCCCTGGCTCACAAGCCTCCTCATTACAG	GTCACGCCCGGGTCTTGGCTGATTCATTTCCTGGCAGTGCCCCTTACGAGGGTTACAACTATGGCTCCTTTG	AGAACTGGAGGTGAGGCGGGGCTGCTGGGC	GAGGTGAGG	TGTCCCCTGAATTCCTGCAGGCAAAGGAAG	TGTCCCCTGAATTCCTGCAGGCA	CAGAAAGTGGTATCTGCAGGGGACAGGGGC	TGGTATCTG	CACAAGCCTCCTCATTACAGGTCACGCCCG,TGCTTGGACCTCTCTCTCAGCTTCTCTCCT,CATTTCACAACTGGAACCAGGCCTTGGCTC	CACAAGCCTCCTCATTACAGGTC,TGCTTGGACCTCTCTCTCAGCTT,CATTTCACAACTGGAACCAGGCC
8923	ENSMUSG00000034908.17	Sidt2	chr9	-	45859512	45859606	45858281	45858353	45861073	45861139	8923	125	187	215	1	1	1	319	285	147	2	2	0	218	124	1	1	0.986	0.991	0.992	0.989	0.988	1	-0.003	45859262	45859856	chr9:45859262-45859856:-	ns	45859512,45859606,chr9,-,ENSMUSG00000034908.17		yes	95	66	53	0.694737	0.557895	1467	325	15.4421	3.42105	0.547368	0.492843	0.530303	0.578462	0.54717	0.968823	0.900385	1.0568	0.999637	-6.45036	-6.12133	150	150	0.533333	0.566667	0.7	0.533333	8.31	10.55	-8.89	8.96	1.59	-17.2	29	TCTTGACAC	1.15132	0.833333	3	22	41	1.29368	2	29	TCTTGACAC,CATTCATCT,AGCTCAGAG	0.349259	0.833333	3	16	35	1.15606	19	GGCTCACAA	0.826271	0.714286	5	10	20	0.944405	2	88	GGCTCACAA,CTCTTACTG,GAGTGACGT	0.826271	0.714286	13	20	34	0.404152	ENSMUST00000038488.17:ENSMUST00000114573.9:ENSMUST00000160138.8:ENSMUST00000161042.2:ENSMUST00000161606.8:ENSMUST00000162072.8:ENSMUST00000162379.2:ENSMUST00000162529.8	6388	10	4.5	0.373077	2	2	4	14	8	2	0.25	0	0	6	0.75	0	0	yes	45850704,45850805,chr9,-,ENSMUSG00000034908.17:45850704,45850818,chr9,-,ENSMUSG00000034908.17:45852598,45852709,chr9,-,ENSMUSG00000034908.17:45853174,45853280,chr9,-,ENSMUSG00000034908.17:45853493,45853540,chr9,-,ENSMUSG00000034908.17:45855913,45855987,chr9,-,ENSMUSG00000034908.17:45856583,45856657,chr9,-,ENSMUSG00000034908.17:45858838,45858850,chr9,-,ENSMUSG00000034908.17:45859133,45859186,chr9,-,ENSMUSG00000034908.17:45861073,45861139,chr9,-,ENSMUSG00000034908.17:45863057,45863141,chr9,-,ENSMUSG00000034908.17:45863911,45863957,chr9,-,ENSMUSG00000034908.17	4.5	ATGAGCCAGTGGATCAAGGGCACCGTCAGAAAACACTGTCAGTGCTGGTCTCTCAGGCTGTCACAT	GTAAGTGTGGGCACCTGAGTGTGATGAGAAAAGCTCCCTCAGGCTTCCTCTCAGACCCAAGAAAAAGCAGCTGTTTTCAGAATGGGAGGAGTGGCGAGGACCCTCCTACCCAGCAGGAGCTGGGACACCGGCAAGCAGGCTTCCATCCAGAGAGATGCCAAAGGCGATCCCTGTGTAATATGGGACAGGGTCCATGGACAAACTGACGAGCAAAATCTCAGTGACACCCTGCCTCTTAGCAGAGGAATCTGTGCCCTGTCTCTGTGACAGAAGTAGTAAGATCTATCCCACTGGATACATTCGGTTGTGAGGCTTAGCCCAGAGTTAGAGTATTGGGCCCCTAGTCAGTGCTGAGCAATGCCTATTAACTTTTTCAGTGGAGTCCTTTCTAAACTGGACTCTAAGGAGCCGGGCATGGTGGTGTACCCTCTTTAATCCCAGCGTTGGGAGGTAAAGACAAGATCATAGCCCAGACTCACCCTTCCTTATATCATGAGGTCAAAGCCAATTTGAATATGAGACGTTGTCTCCAAAAAAATGTAACAGTAAAAAGTAACCAGGCTGGAGAAATGGCTCAGCTGTTAAGAACACTGGGTGATTTTCCAGAGGATCCAGGTATTATTCCACAGCACCCACGTGGCAGCTCACAAGGCACCTGGAACTCTGGTTCCAAGGGATCTGATCCTTTGCCTTCCACAGGCTCCTGTGGGCGATACACATACATACATACATACATACATACATACATACATACATACATACATACATACATGCGGGCAGAGTACTCACGCATACAATACAAATAAATGCATCTTTTTTTTTTTTTTTTTTTTGGTTTTACGAGACAGGGTTTCTCTGTGTAGCCTTGGCTGTCCTGGGACTCGCTCTGTAGACCAGGCTGGCCTTGAACTCAGAAATCAGCCTGCTTCTGCCTCCCAAGTGCTGGGTTTAAGGGTGTGCGCCACCACGCCCGGCTAAATAAATGCATCTTAAACATGTGATTATAAGCCCAACTCACACTAAGTCAATTAATTAGTTAAAAACAAAAGAGCCAAATTAGGGCTTGTGCTAGAAAGGGGACTCAGTACTCACTGAGCCCTGGTGTGTGCTAGCAGTGCAGCTCTTAGGAAGGATGGGGCCCGGAGGGCTGTGTAGGGTACAGAGAGCTGGGATGAGCAAAGGCCAGGTCACTGTGTGGCTGTCGAGGGCACCGTCTCTGAGCTATAGTTTGAACTTAGGTCCACATGGAGTTGACTCCAAGTAGGAGAGAAAGCCTTAGGGAACACCATGAGCAGGTAGGCTCGTGCCAGAGTCTGGTGTGTTGACCTATAGCCAGATATTCATACTGTCTGGGCATTGCCTTCAGGAGAGGGGGCAGCCAGAGCTCAGAGGTCCCTGGGCATCCAGAGGCGGTGTGGGGAGGGCTGCTGTATTCTTGACACATTCATCTTGTTCCCCTCCCTGTAG	TGTGTTGACCTATAGCCAGATATTCATACTGTCTGGGCATTGCCTTCAGGAGAGGGGGCAGCCAGAGCTCAGAGGTCCCTGGGCATCCAGAGGCGGTGTGGGGAGGGCTGCTGTATTCTTGACACATTCATCTTGTTCCCCTCCCTGTAG	CTGAGGCCTATGTTGGTGGGATGCTCTTTTGCCTGGGCATATTCTTGTCCTTCTACCTGCTGACTGTGCTGCTGGCCTGTTGGGAGAACTGGAGG	TGAGGCGGGGCTGCTGGGCTGTTCCCTGCTCTGCGCCGTCGGGCTGAGGGCATGGGAGAGAGAGTAGTGGGATCCTAGCTGGCCCAGGGCGACCTTGTTCTTGTCTCAAGGCACTACGGAACAGGAACTGGTTGGGATCTGGGATCCATGAACCATTTCTTTGTAAAACAGGCTCATGCCATTGCTCCTCCCCAAGCTGGGAACACCCCGTTACTCCTGGGGTGGAGGAACTCAGGATCAGGGTGGGTAGAGAGGATAGAAGGAAGGTTAGTCTGGCCTAGGGTGAGGCCTCATCCTGCCTCAGTTGTCCCCTGAATTCCTGCAGGCAAAGGAAGAAGACCTTGCTGTTGGCCATAGACCGAGCCTGCCCAGAAAGTGGTATCTGCAGGGGACAGGGGCTGGCTGGATCTGTTGTGGGGAGATGGGAGCAGGGATGGGTAGGGAATGGTCAGAAGAGGGTGGGTTGGTGGCTTCTTTATGTTCGGCCTAGGAGTAACATTTCACAACTGGAACCAGGCCTTGGCTCACCCCTCCATAGACACCAGGAAACTGCCCTATGTCTCAGGCAGTGCGGCCCAGCCTCAGGTTGTTAACTTCCAATTCTCTCTCTCTCTTCCATCACTTCTCTCTGCCCTCCCTCCTGCTTGGACCTCTCTCTCAGCTTCTCTCCTTGGTAAGCTCCAGGTGCTGTGGGCAGAGGAGCTGCTGTCTAGGGGCGGAACCTGAAGCATCGGCGCTTCCTAGGGAGGGACCTGGGCACAGATAGCATCTTCCTTGATGGCTTAGATGTGTTAGTTCCTTGACTGTCCTCTCTTTGTGTTTTCTTTTTTTAAGTTTTTAGACAAGATCTCATTCATAGCCCAGAGAAGTCTGAAACTGAATATGTAGCCCAGGCTAGCCTAAAAAACGTATAGCAGTCTTCCTATCTTAGCCAGGCGAGAGTGCTGGGGTTACAAGCATGAACCACCATGTCTGGTTGTCCCCTTTTCTAAGAGGACACAGGGTGTCACACTTGCTTGGAGTGACGTAATTGTGAGGGTTCGGTGGGTTTGGGCACCTGTGTTTCTCTTACTGCTGGCATGGCTCTTCTGGCTGTCTTTCCCAGGTTCTCCTCCCCCCCTCCCCTCCTCCCCTGGCTCACAAGCCTCCTCATTACAG	ACACTTGCTTGGAGTGACGTAATTGTGAGGGTTCGGTGGGTTTGGGCACCTGTGTTTCTCTTACTGCTGGCATGGCTCTTCTGGCTGTCTTTCCCAGGTTCTCCTCCCCCCCTCCCCTCCTCCCCTGGCTCACAAGCCTCCTCATTACAG	TTGTCCCCTGAATTCCTGCAGGCAAAGGAAGAAGACCTTGCTGTTGGCCATAGACCGAGCCTGCCCAGAAAGTG	GCTGTCACATGTAAGTGTGGGCACCTGAGT	CATGTAAGT	TCTTGTTCCCCTCCCTGTAGCTGAGGCCTA	TCTTGTTCCCCTCCCTGTAGCTG	GAACTGGAGGTGAGGCGGGGCTGCTGGGCT	AGGTGAGGC	TGTCCCCTGAATTCCTGCAGGCAAAGGAAG,GAGGCCTCATCCTGCCTCAGTTGTCCCCTG,CACAAGCCTCCTCATTACAGGTCACGCCCG	TGTCCCCTGAATTCCTGCAGGCA,GAGGCCTCATCCTGCCTCAGTTG,CACAAGCCTCCTCATTACAGGTC
8925	ENSMUSG00000034908.17	Sidt2	chr9	-	45861073	45861139	45858281	45858353	45861330	45861430	8925	127	176	207	1	2	0	329	235	175	1	0	0	190	124	1	1	0.988	0.983	1	0.995	1	1	-0.008	45860823	45861389	chr9:45860823-45861389:-	ns	45861073,45861139,chr9,-,ENSMUSG00000034908.17		yes	67	100	94	1.49254	1.40299	191	1466	2.85075	21.8806	0.537313	0.52356	0.56	0.492497	0.542553	1.04222	0.974404	0.916591	1.00975	-5.3779	-6.45036	150	150	0.366667	0.4	0.533333	0.566667	9.79	9.15	-16.36	10.55	-1.4	-26.15	32	CAATGACTT	1.21968	0.814815	1	15	35	1.45021	3	32	CAATGACTT,CTTTGACAT,AGCTCAACT	0.64351	0.8	1	15	35	1.19308	29	TCTTGACAC	1.15132	0.833333	3	22	41	1.29368	2	29	TCTTGACAC,CATTCATCT,AGCTCAGAG	0.349259	0.833333	3	16	35	1.15606	ENSMUST00000038488.17:ENSMUST00000114573.9:ENSMUST00000161606.8:ENSMUST00000162072.8:ENSMUST00000162379.2:ENSMUST00000162529.8	8184	13	6	0.303846	1	2	4	14	6	0	0	0	0	6	1	0	0	yes	45850704,45850805,chr9,-,ENSMUSG00000034908.17:45850704,45850818,chr9,-,ENSMUSG00000034908.17:45852598,45852709,chr9,-,ENSMUSG00000034908.17:45853174,45853280,chr9,-,ENSMUSG00000034908.17:45853493,45853540,chr9,-,ENSMUSG00000034908.17:45855913,45855987,chr9,-,ENSMUSG00000034908.17:45856583,45856657,chr9,-,ENSMUSG00000034908.17:45858838,45858850,chr9,-,ENSMUSG00000034908.17:45859133,45859186,chr9,-,ENSMUSG00000034908.17:45859512,45859606,chr9,-,ENSMUSG00000034908.17:45863057,45863141,chr9,-,ENSMUSG00000034908.17:45863911,45863957,chr9,-,ENSMUSG00000034908.17	5.5	CGGAAAGACTTCCCCAGCAACAGCTTCTATGTGGTGGTGGTAGTGAAGACTGAGGACCAGGCCTGCGGAGGGTCCTTGCCCTTCTACCCTTTTGTGGAAG	GTATGTTTCATGTACTGGTTTGGGATGGATCAGGCTCAGTGGCGTCCCAGGAGATAGAAAGGACCATGTGGCTGTTGGTGGATCCACTGGGACACAAGCCTGGGGTCCTAGACTCGCCAAGGCCTGGCTCCATCAGCCCTAGCTCAACTCCCAGCAATGACTTCTTTTCCACTTTGACATTTTACTTCCAG	GCGTCCCAGGAGATAGAAAGGACCATGTGGCTGTTGGTGGATCCACTGGGACACAAGCCTGGGGTCCTAGACTCGCCAAGGCCTGGCTCCATCAGCCCTAGCTCAACTCCCAGCAATGACTTCTTTTCCACTTTGACATTTTACTTCCAG	ATGAGCCAGTGGATCAAGGGCACCGTCAGAAAACACTGTCAGTGCTGGTCTCTCAGGCTGTCACATG	TAAGTGTGGGCACCTGAGTGTGATGAGAAAAGCTCCCTCAGGCTTCCTCTCAGACCCAAGAAAAAGCAGCTGTTTTCAGAATGGGAGGAGTGGCGAGGACCCTCCTACCCAGCAGGAGCTGGGACACCGGCAAGCAGGCTTCCATCCAGAGAGATGCCAAAGGCGATCCCTGTGTAATATGGGACAGGGTCCATGGACAAACTGACGAGCAAAATCTCAGTGACACCCTGCCTCTTAGCAGAGGAATCTGTGCCCTGTCTCTGTGACAGAAGTAGTAAGATCTATCCCACTGGATACATTCGGTTGTGAGGCTTAGCCCAGAGTTAGAGTATTGGGCCCCTAGTCAGTGCTGAGCAATGCCTATTAACTTTTTCAGTGGAGTCCTTTCTAAACTGGACTCTAAGGAGCCGGGCATGGTGGTGTACCCTCTTTAATCCCAGCGTTGGGAGGTAAAGACAAGATCATAGCCCAGACTCACCCTTCCTTATATCATGAGGTCAAAGCCAATTTGAATATGAGACGTTGTCTCCAAAAAAATGTAACAGTAAAAAGTAACCAGGCTGGAGAAATGGCTCAGCTGTTAAGAACACTGGGTGATTTTCCAGAGGATCCAGGTATTATTCCACAGCACCCACGTGGCAGCTCACAAGGCACCTGGAACTCTGGTTCCAAGGGATCTGATCCTTTGCCTTCCACAGGCTCCTGTGGGCGATACACATACATACATACATACATACATACATACATACATACATACATACATACATACATGCGGGCAGAGTACTCACGCATACAATACAAATAAATGCATCTTTTTTTTTTTTTTTTTTTTGGTTTTACGAGACAGGGTTTCTCTGTGTAGCCTTGGCTGTCCTGGGACTCGCTCTGTAGACCAGGCTGGCCTTGAACTCAGAAATCAGCCTGCTTCTGCCTCCCAAGTGCTGGGTTTAAGGGTGTGCGCCACCACGCCCGGCTAAATAAATGCATCTTAAACATGTGATTATAAGCCCAACTCACACTAAGTCAATTAATTAGTTAAAAACAAAAGAGCCAAATTAGGGCTTGTGCTAGAAAGGGGACTCAGTACTCACTGAGCCCTGGTGTGTGCTAGCAGTGCAGCTCTTAGGAAGGATGGGGCCCGGAGGGCTGTGTAGGGTACAGAGAGCTGGGATGAGCAAAGGCCAGGTCACTGTGTGGCTGTCGAGGGCACCGTCTCTGAGCTATAGTTTGAACTTAGGTCCACATGGAGTTGACTCCAAGTAGGAGAGAAAGCCTTAGGGAACACCATGAGCAGGTAGGCTCGTGCCAGAGTCTGGTGTGTTGACCTATAGCCAGATATTCATACTGTCTGGGCATTGCCTTCAGGAGAGGGGGCAGCCAGAGCTCAGAGGTCCCTGGGCATCCAGAGGCGGTGTGGGGAGGGCTGCTGTATTCTTGACACATTCATCTTGTTCCCCTCCCTGTAG	TGTGTTGACCTATAGCCAGATATTCATACTGTCTGGGCATTGCCTTCAGGAGAGGGGGCAGCCAGAGCTCAGAGGTCCCTGGGCATCCAGAGGCGGTGTGGGGAGGGCTGCTGTATTCTTGACACATTCATCTTGTTCCCCTCCCTGTAG	CTGAGGCCTATGTTGGTGGGATGCTCTTTTGCCTGGGCATATTCTTGTCCTTCTACCTGCTGACTGTGCTGCTGGCCTGTTGGGAGAACTGGAG	TTTGTGGAAGGTATGTTTCATGTACTGGTT	AAGGTATGT	CTTTGACATTTTACTTCCAGATGAGCCAGT	CTTTGACATTTTACTTCCAGATG	CTGTCACATGTAAGTGTGGGCACCTGAGTG	ATGTAAGTG	TCTTGTTCCCCTCCCTGTAGCTGAGGCCTA	TCTTGTTCCCCTCCCTGTAGCTG
8928	ENSMUSG00000034908.17	Sidt2	chr9	-	45863911	45863957	45863248	45863350	45864046	45864211	8928	256	270	412	1	2	4	474	355	231	0	1	2	170	124	1	1	0.995	0.99	0.987	1	0.996	0.988	-0.004	45863661	45864207	chr9:45863661-45864207:-	ns	45863911,45863957,chr9,-,ENSMUSG00000034908.17		yes	47	165	102	3.51064	2.17021	89	560	1.89362	11.9149	0.531915	0.52809	0.490909	0.491071	0.490196	0.922909	0.992809	0.923214	0.921569	-7.9524	-7.39753	69	150	0.466667	0.566667	0.433333	0.4	8.35	10.91	-10.86	8.27	2.64	-19.21	61	ACCTCACAG	0.943546	0.678571	4	16	34	1.07731	3	33	ACCTCACAG,TGCTGAGCG,GCGTAATTG	0.943546	0.678571	9	14	35	0.523826	25	AGATGACAC	0.552658	0.85	1	20	36	1.2076	3	30	AGATGACAC,TGTTCACGG,TCCTGAGAT	0.552658	0.72	6	20	36	0.647253	ENSMUST00000038488.17:ENSMUST00000114573.9:ENSMUST00000160911.2:ENSMUST00000162072.8	13496	21	4	0.201923	1	2	3	14	4	0	0	1	0.25	3	0.75	0	0	yes	45850704,45850805,chr9,-,ENSMUSG00000034908.17:45850704,45850818,chr9,-,ENSMUSG00000034908.17:45852598,45852709,chr9,-,ENSMUSG00000034908.17:45853174,45853280,chr9,-,ENSMUSG00000034908.17:45853493,45853540,chr9,-,ENSMUSG00000034908.17:45855913,45855987,chr9,-,ENSMUSG00000034908.17:45856583,45856657,chr9,-,ENSMUSG00000034908.17:45858838,45858850,chr9,-,ENSMUSG00000034908.17:45859133,45859186,chr9,-,ENSMUSG00000034908.17:45859512,45859606,chr9,-,ENSMUSG00000034908.17:45861073,45861139,chr9,-,ENSMUSG00000034908.17:45863057,45863141,chr9,-,ENSMUSG00000034908.17	9	ATATCAGCGGAAGTACCTCTACCAAAAAGTGGAACGAACTCTGTGTCAGCCCCCCACCAAGAATGAGTCTGAGATCCAGTTTTTCTATGTGGACGTGTCTACCCTGTCACCCGTCAATACCACTTACCAGCTCCGAGTCAACCGTGTGGACAATTTTGTGCTCAG	GTATTGAGGGTAAGAGAGAGGGGACCTCACAGCCTCTGCCTTCTTCCCAAGTGCTGAGCGTAATTGTAGGGTTCCTCTCTTCCCTGTAG	GGGACCTCACAGCCTCTGCCTTCTTCCCAAGTGCTGAGCGTAATTGTAGGGTTCCTCTCTTCCCTGTAG	GACTGGAGAGCTGTTTACTTTTAATACCACTGCAGCCCAGCCCCAGG	TAAAATCCCTTATCAAAATGGGGTCCCTCAGCCTGACGTGGTCACACATGCCTTTGATCCTAGCATTTGGGAGTCAGGTGGGTTTCTTGAGTTCAAAGCCAGCTTAGTCTACATAGTGAGTTCTAAGTCACCAAGGTTACACAGAGAAACCTTGTCTCAAGATAGCAACAACAACAAAAAAGAAAATTGGGGGAGATTTGGATATGAGAGCAGGAGTAGGTACAGAATTGCTAGGACTAGCAATTAATTTTGTCTCTAGGGTGGGACTCTCGGAGCTCCTGTGTGGATAGACAGGCAGGGACAGTGCAGTGACAGGGTCTGCTCACTGACTTTCCTACTCTGCCTCTCAGGCACAATCCTATGTGCCCAGCTGACACACAGGATATCAGTGCTCAGGGACATGCAGGACTGGGATGTTCACGGTCAAGGCTCTTCTCCCCTCGTAGCTTCATTGTCTGAGCCAAGAAGATTCTGAAACCTCCCTTGGAGGAGACAGATCCCTTCGGAGGGGCAGAGAGAGCACCCTCCTGAGATGACACTCTCCCTTCCTATGTTCTCAG	GGGATGTTCACGGTCAAGGCTCTTCTCCCCTCGTAGCTTCATTGTCTGAGCCAAGAAGATTCTGAAACCTCCCTTGGAGGAGACAGATCCCTTCGGAGGGGCAGAGAGAGCACCCTCCTGAGATGACACTCTCCCTTCCTATGTTCTCAG	TACTTCAAATACGAGTTTCCTGATGGTGTGGACTCGGTAATTGTCAAGGTGACCTCCAAGAAGGCCTTCCCCTGCTCAGTCATCTCCATCCAAGATGTCCTG	TTGTGCTCAGGTATTGAGGGTAAGAGAGAG	CAGGTATTG	GGTTCCTCTCTTCCCTGTAGGACTGGAGAG	GGTTCCTCTCTTCCCTGTAGGAC	CAGCCCCAGGTAAAATCCCTTATCAAAATG	AGGTAAAAT	CTCCCTTCCTATGTTCTCAGTACTTCAAAT	CTCCCTTCCTATGTTCTCAGTAC
8929	ENSMUSG00000010663.6	Fads1	chr19	+	10162290	10162401	10160251	10160628	10163048	10163246	8929	829	729	1153	4	0	1	1467	1174	666	2	0	2	235	124	1	1	0.991	1	0.998	0.997	1	0.994	-0.001	10162040	10162651	chr19:10162040-10162651:+	ns	10162290,10162401,chr19,+,ENSMUSG00000010663.6		yes	112	280	198	2.5	1.76786	1661	647	14.8304	5.77679	0.473214	0.537026	0.707143	0.502318	0.545455	1.49434	1.13485	1.0615	1.15266	-4.89899	-5.7994	150	150	0.633333	0.333333	0.5	0.566667	8.94	-5.09	3.37	8.4	-13.49	-5.57	23	TCCTCACTG	1.93535	0.833333	1	15	30	1.7215	1	56	TCCTCACTG,CTTTGATGT,ATGTGAGGC	0.517853	0.568627	28	21	40	-1.25213	29	CACTGAGAA	-0.134635	0.583333	13	12	22	-0.0523176	0	29	CACTGAGAA,GAATTATAG,CCATCAGGG	-2.88486	0.583333	4	12	22	-0.373961	ENSMUST00000010807.6:ENSMUST00000235160.2:ENSMUST00000235515.2:ENSMUST00000236594.2:ENSMUST00000237221.2	8461	6	2	0.333333	2	2	4	8	5	0	0	0	0	5	1	1	0.2	yes	10162941,10163246,chr19,+,ENSMUSG00000010663.6:10163048,10163246,chr19,+,ENSMUSG00000010663.6:10163741,10163843,chr19,+,ENSMUSG00000010663.6:10164118,10164247,chr19,+,ENSMUSG00000010663.6:10168803,10168864,chr19,+,ENSMUSG00000010663.6:10170275,10170352,chr19,+,ENSMUSG00000010663.6:10171681,10171761,chr19,+,ENSMUSG00000010663.6:10171852,10171978,chr19,+,ENSMUSG00000010663.6	5	GGCGGTCCGCGCCAAGGGTGCTGAAAACCCTGCGCGCGAACGGCGGTCTCCGGGCGCGCGCTCGAGGCAGCCCGACGCTCCCCTAGTTCGCGAGCCTGGCGTGCGCTGCCCCGCGGCCCGGAGCGCGCACCTCTCAGACTCCAGCTTCCCCCGCCAAGCTTGCTATGGCTCCCGACCCGGTGCCGACCCCTGGCCCGGCCTCCGCCCAGCTCCGCCAAACGCGCTACTTTACTTGGGAGGAGGTGGCGCAGCGCTCCGGGCGGGAGAAGGAGCGATGGCTCGTGATCGACCGGAAGGTGTACAACATCAGCGACTTCAGCCGCCGCCACCCGGGGGGCTCCCGGGTCATCAGCCACTACGCGGGTCAGGATGCCACG	GTGAGAGCGGACAATAGGCGCATCTGCACCTCGGGGAGGGACATTGGCGGGGAGAGAGGCCTTTGAACCCGGGATGCAAGCGCCTGAGAGACCGGAGCGGTAGACGGTGGCCGGAGACACGCACACTCAAACAAAGGGCTGGTTGCACATCCGTGCTTTGCCTCTGGAGTCTCAAGCATGGGTTGGATAGGAGGGAATGAGCTTTCCAGGCACCCGTTCAACGGTACTTGCAACCTCCGGTGGTGGGAGGAGGAGTCTGAGCAGAGAGTGGGAGTCGCGTCCTGTCTGCCAGGCTAGGAGGGTGAACACAGCCTTGTCTGACCTAGAGAACTGGCCCTAAGTTGGGATTCGGAGCGGAAAGGAAGTGGGAAAGGACTGCTTGCGCTAGGGATGACACTGAGGACCCGGTGCTTGGGCATCACCTGTACATTGTGAAGCCCGGAGGGTAGGGTAATGAACCTGAGCCGGTCCAAGACAGCTTGCAGTTGGAGTCGTAAAACTGTACTCGGATTCTTAGTGCGAGGTCACTTGGGCCAGGGAGGTCGACTATTGAGGGAATAGGGCTCCCGCGCGATTAGACACTTCGCGGGGTCGCGTCCCTTTTCCGTTGTAGCTTACTGAAGGAAGAGTCAGTACGAACCCCAGCTTCTGTCTAGTGGCCCTGTTTTCTCTTTTTAGACCATATCCTCCCTCAGAGGCGAGGGCCGGACTAGGAATGACTTAGGACAGAGCATTCTTTGACAGGATTGTCATCTGTTGGGTCTCTACATTTGGGTCCATCTCCCTTTTAACTACCTAATGCCATCCCTCCGACCTCTTACTCCTTGTCTGCCAGTCTAACGTGCTCCCGGGGTCCTCAGGGTTCCTATTAAGTTGCCCATGAAGTTAGAGGTGGAGGGCCTTAGCGACCAGGCTAGAAGGAGCCGGTTTCTAGAAGTAACCACCCAGAATCCAAACAGCAGTGCATTCCTATACCGGTTCATGAAAGGATGGAGCAGACCCGCTCCGTCTAGGCTTCCCATTCTGTGTGGCTTGGGGGCCTAGGATTTCATGGCAAGGACAGCGATTGGTCTGGATGTGTGGTGCCACTGACCACGGACTCCACCTCCGCTTACAGCTTTTTTTCCCTAAGGCCCTCCCACCCACCTTGTATAACCCATATTAACTATTCCGGAGCGGGAATGGTCAGAATGTTGAGGGAAATAGGGAACCCTGCCCAAAGGAGGAAGAAATGTGAAGAGTTCCCCAGCGCTGGCATAGGTAGGGAGTCTTCCTCACAACAGAAGCTGGCTAAGAAAGAAAGGGACATGTTGAAAGTACTGTAGGAACAAAAACCTCATAGCCCCACCTATTCCCGCAAGCTGCTTCTCTCCTGTGCTAAATTCCTACACCAAGTGTCTGTAGACATGAAGGCTAGCTTCGTCAGGTCCGTGTTTGTGGCATTCAGCGGAGTCTTTCCAGTCTTTGGTGTAGTGCCCTTTCAGTGGAAACCCAAATGCCAGGTGATCTGGGACTGACATCTGGAAGAACAGTAGGGAGGAGGGAGGAGGCCTTGCATCAGCATTGATGCAAACCTTGTTGACCTGGAGGATGGTCTTTGATGTGAGGCCCTTGGGAGCCTGGGAGACAGGGGTCCTCACTGTCTTCTCTCTGTATTTTTA	GACTGACATCTGGAAGAACAGTAGGGAGGAGGGAGGAGGCCTTGCATCAGCATTGATGCAAACCTTGTTGACCTGGAGGATGGTCTTTGATGTGAGGCCCTTGGGAGCCTGGGAGACAGGGGTCCTCACTGTCTTCTCTCTGTATTTTTA	GGATCCTTTTGTGGCATTCCACATCAACAAGGGTCTTGTGAGAAAGTATATGAACTCTCTTCTGATTGGAGAGCTGGCTCCGGAGCAACCCAGCTTTGAACCCACCAAGAAT	GTGAGAGGCCATGTTTGCTGTTTGGAGACTTAGTTGTGGAGGGAGAGGGGGCAAATGCCTGCATAGGATCACAGGTGACGGTTCTTGGGAGTCTTGAGTAGTCATGGGGTAATAAGCCCACTGGAGCTTGTTCCAGTGCTACTACCACCGATGCTCCCATCACCAGTCCTCCCACCAGTAGTGCTCTCATCATCAGTGCTCCCACCAGTAATGCTCCCATCACTAGTACTCCCATCACCAGTGCTTCCATCAGCAGAGCTCCCATCACTCGTATTCCTATCACCATTGCTCCCATCACCAATGCTCCCATCACCAGTGCTCCCATCACCAGTGCTCCCATCAGCAGTGCTCCCATCACTGACAGCAGACCTATTTACTGAGCATCATGTACCAATGTAAACTCATAAAATACTCTTCATATATGCACACATAAGAAAACACGCTCAGAGAGTTTAAGCTGCAGAGACCCAAAGTAAGTCTGTTTAGCTGCCGGACATGATGCCATTTATAGGAGCTTTTCCTATCCTCCTTCCCCATCAGGGTATCTTTGCCTAAGACTGTGGACTTCCCACAGCTACCTGCACGGGAGGTTCTCTTCAAGGGTTAGGGGTGCCACTGAGAAGAATTATAGCCCCCGTCTCCCACAG	GATGCCATTTATAGGAGCTTTTCCTATCCTCCTTCCCCATCAGGGTATCTTTGCCTAAGACTGTGGACTTCCCACAGCTACCTGCACGGGAGGTTCTCTTCAAGGGTTAGGGGTGCCACTGAGAAGAATTATAGCCCCCGTCTCCCACAG	GGTATCTTTGCCTAAGACTGTGGACTTCCCACAGCTACCTGCACGGGAGGTTCTCTTCAAGGGTTAGGGGTGCCACTGAGAAGAATTATAGCCCCCGTCTCCCACAGAAAGCGCTAACTGATGAATTCCGGGAGCTGCGGGCCACAGTAGAGCGAATGGGCCTCATGAAGGCCAACCACCTCTTCTTCCTGGTCTACCTGCTTCACATCCTGCTGCTGGATGTGGCTGCCTGGCTCACCCTTTGGATCTTTGGAACTTCCTTGGTGCCCTTCATCCTCTGTGCAGTACTGCTCAGTACAGTTCAG	GGATGCCACGGTGAGAGCGGACAATAGGCG,AGCCCGGAGGGTAGGGTAATGAACCTGAGC	ACGGTGAGA,AGGGTAGGG	GTCTTCTCTCTGTATTTTTAGGATCCTTTT	GTCTTCTCTCTGTATTTTTAGGA	CACCAAGAATGTGAGAGGCCATGTTTGCTG	AATGTGAGA	ATAGCCCCCGTCTCCCACAGAAAGCGCTAA,CTATCCTCCTTCCCCATCAGGGTATCTTTG	ATAGCCCCCGTCTCCCACAGAAA,CTATCCTCCTTCCCCATCAGGGT
8931	ENSMUSG00000010663.6	Fads1	chr19	+	10162941	10163246	10162290	10162401	10163741	10163843	8931	705	610	751	0	1	0	1011	827	436	0	0	1	429	124	1	1	1	0.994	1	1	1	0.992	0.001	10162691	10163496	chr19:10162691-10163496:+	ns	10162941,10163246,chr19,+,ENSMUSG00000010663.6		yes	306	111	102	0.362745	0.333333	539	495	1.76144	1.61765	0.545752	0.493506	0.468468	0.509091	0.519608	0.858391	0.904269	0.932825	0.952096	-6.82867	-3.29478	150	150	0.5	0.5	0.533333	0.5	3.37	-5.77	9.22	9.09	-14.86	5.85	64	AAGTAAGTC	-0.437931	0.661017	2	7	15	0.654084	4	133	AAGTAAGTC,AACTCATAA,TCATAAAAT	-0.551635	0.53125	3	10	17	0.275964	15	CACTAACCT	3.86483	1	1	10	25	2.50632	3	22	CACTAACCT,TCCTAATGT,CCCTGAGCA	2.50124	0.764706	3	10	25	1.66273	ENSMUST00000010807.6:ENSMUST00000235160.2:ENSMUST00000235515.2:ENSMUST00000236594.2:ENSMUST00000237221.2	8461	6	3	0.5	2	3	6	8	5	0	0	0	0	5	1	1	0.2	yes	10162290,10162401,chr19,+,ENSMUSG00000010663.6:10163048,10163246,chr19,+,ENSMUSG00000010663.6:10163741,10163843,chr19,+,ENSMUSG00000010663.6:10164118,10164247,chr19,+,ENSMUSG00000010663.6:10168803,10168864,chr19,+,ENSMUSG00000010663.6:10170275,10170352,chr19,+,ENSMUSG00000010663.6:10171681,10171761,chr19,+,ENSMUSG00000010663.6:10171852,10171978,chr19,+,ENSMUSG00000010663.6	5	GGGCGCGCGCTCGAGGCAGCCCGACGCTCCCCTAGTTCGCGAGCCTGGCGTGCGCTGCCCCGCGGCCCGGAGCGCGCACCTCTCAGACTCCAGCTTCCCCCGCCAAGCTTGCTATGGCTCCCGACCCGGTGCCGACCCCTGGCCCGGCCTCCGCCCAGCTCCGCCAAACGCGCTACTTTACTTGGGAGGAGGTGGCGCAGCGCTCCGGGCGGGAGAAGGAGCGATGGCTCGTGATCGACCGGAAGGTGTACAACATCAGCGACTTCAGCCGCCGCCACCCGGGGGGCTCCCGGGTCATCAGCCACTACGCGGGTCAGGATGCCACG	GTGAGAGCGGACAATAGGCGCATCTGCACCTCGGGGAGGGACATTGGCGGGGAGAGAGGCCTTTGAACCCGGGATGCAAGCGCCTGAGAGACCGGAGCGGTAGACGGTGGCCGGAGACACGCACACTCAAACAAAGGGCTGGTTGCACATCCGTGCTTTGCCTCTGGAGTCTCAAGCATGGGTTGGATAGGAGGGAATGAGCTTTCCAGGCACCCGTTCAACGGTACTTGCAACCTCCGGTGGTGGGAGGAGGAGTCTGAGCAGAGAGTGGGAGTCGCGTCCTGTCTGCCAGGCTAGGAGGGTGAACACAGCCTTGTCTGACCTAGAGAACTGGCCCTAAGTTGGGATTCGGAGCGGAAAGGAAGTGGGAAAGGACTGCTTGCGCTAGGGATGACACTGAGGACCCGGTGCTTGGGCATCACCTGTACATTGTGAAGCCCGGAGGGTAGGGTAATGAACCTGAGCCGGTCCAAGACAGCTTGCAGTTGGAGTCGTAAAACTGTACTCGGATTCTTAGTGCGAGGTCACTTGGGCCAGGGAGGTCGACTATTGAGGGAATAGGGCTCCCGCGCGATTAGACACTTCGCGGGGTCGCGTCCCTTTTCCGTTGTAGCTTACTGAAGGAAGAGTCAGTACGAACCCCAGCTTCTGTCTAGTGGCCCTGTTTTCTCTTTTTAGACCATATCCTCCCTCAGAGGCGAGGGCCGGACTAGGAATGACTTAGGACAGAGCATTCTTTGACAGGATTGTCATCTGTTGGGTCTCTACATTTGGGTCCATCTCCCTTTTAACTACCTAATGCCATCCCTCCGACCTCTTACTCCTTGTCTGCCAGTCTAACGTGCTCCCGGGGTCCTCAGGGTTCCTATTAAGTTGCCCATGAAGTTAGAGGTGGAGGGCCTTAGCGACCAGGCTAGAAGGAGCCGGTTTCTAGAAGTAACCACCCAGAATCCAAACAGCAGTGCATTCCTATACCGGTTCATGAAAGGATGGAGCAGACCCGCTCCGTCTAGGCTTCCCATTCTGTGTGGCTTGGGGGCCTAGGATTTCATGGCAAGGACAGCGATTGGTCTGGATGTGTGGTGCCACTGACCACGGACTCCACCTCCGCTTACAGCTTTTTTTCCCTAAGGCCCTCCCACCCACCTTGTATAACCCATATTAACTATTCCGGAGCGGGAATGGTCAGAATGTTGAGGGAAATAGGGAACCCTGCCCAAAGGAGGAAGAAATGTGAAGAGTTCCCCAGCGCTGGCATAGGTAGGGAGTCTTCCTCACAACAGAAGCTGGCTAAGAAAGAAAGGGACATGTTGAAAGTACTGTAGGAACAAAAACCTCATAGCCCCACCTATTCCCGCAAGCTGCTTCTCTCCTGTGCTAAATTCCTACACCAAGTGTCTGTAGACATGAAGGCTAGCTTCGTCAGGTCCGTGTTTGTGGCATTCAGCGGAGTCTTTCCAGTCTTTGGTGTAGTGCCCTTTCAGTGGAAACCCAAATGCCAGGTGATCTGGGACTGACATCTGGAAGAACAGTAGGGAGGAGGGAGGAGGCCTTGCATCAGCATTGATGCAAACCTTGTTGACCTGGAGGATGGTCTTTGATGTGAGGCCCTTGGGAGCCTGGGAGACAGGGGTCCTCACTGTCTTCTCTCTGTATTTTTAGGATCCTTTTGTGGCATTCCACATCAACAAGGGTCTTGTGAGAAAGTATATGAACTCTCTTCTGATTGGAGAGCTGGCTCCGGAGCAACCCAGCTTTGAACCCACCAAGAATGTGAGAGGCCATGTTTGCTGTTTGGAGACTTAGTTGTGGAGGGAGAGGGGGCAAATGCCTGCATAGGATCACAGGTGACGGTTCTTGGGAGTCTTGAGTAGTCATGGGGTAATAAGCCCACTGGAGCTTGTTCCAGTGCTACTACCACCGATGCTCCCATCACCAGTCCTCCCACCAGTAGTGCTCTCATCATCAGTGCTCCCACCAGTAATGCTCCCATCACTAGTACTCCCATCACCAGTGCTTCCATCAGCAGAGCTCCCATCACTCGTATTCCTATCACCATTGCTCCCATCACCAATGCTCCCATCACCAGTGCTCCCATCACCAGTGCTCCCATCAGCAGTGCTCCCATCACTGACAGCAGACCTATTTACTGAGCATCATGTACCAATGTAAACTCATAAAATACTCTTCATATATGCACACATAAGAAAACACGCTCAGAGAGTTTAAGCTGCAGAGACCCAAAGTAAGTCTGTTTAGCTGCCGGACATGATGCCATTTATAGGAGCTTTTCCTATCCTCCTTCCCCATCA	ACCAATGTAAACTCATAAAATACTCTTCATATATGCACACATAAGAAAACACGCTCAGAGAGTTTAAGCTGCAGAGACCCAAAGTAAGTCTGTTTAGCTGCCGGACATGATGCCATTTATAGGAGCTTTTCCTATCCTCCTTCCCCATCA	GGGTATCTTTGCCTAAGACTGTGGACTTCCCACAGCTACCTGCACGGGAGGTTCTCTTCAAGGGTTAGGGGTGCCACTGAGAAGAATTATAGCCCCCGTCTCCCACAGAAAGCGCTAACTGATGAATTCCGGGAGCTGCGGGCCACAGTAGAGCGAATGGGCCTCATGAAGGCCAACCACCTCTTCTTCCTGGTCTACCTGCTTCACATCCTGCTGCTGGATGTGGCTGCCTGGCTCACCCTTTGGATCTTTGGAACTTCCTTGGTGCCCTTCATCCTCTGTGCAGTACTGCTCAGTACAGTTCAG	GTGAGAGTGGCTTTGCCTGGTTATTCTCAGAATTCCTAGCGAAAACATCAAGGCCAAGAATCCTTCCTGGGGTCTGTAGATTCACAGGAGACTCGGCACAGGGAGAGAACACACATTCTCTGAAATTTCAGGTTCAGGTTCTACCACAGTCCCAAGGATGCCAAGAACCAATGGTTGGCTCCCTTCCCACCATTGATGCTACCCAGTATAGTGCCAGCCAATCATGGTCCGGCACCAGGATTTGTACTAACAGTCTGTTTTCTGAATGCCAGTCTGTCCTAAGTCATGGCACTTCAGAGGAAAGAAGGGAGTATGGTCTGCCTCAGCTCACATGTGACTCAGGGGCCAAGAGGGAATTGGAACCTGGGTTCCATGGCTTATCCTAATGTGCTCCCTTAAGGTACTGCAGCAATCCAGAATGGAGGAGCTGCCAAGGTCTGTGAGAAGGCCTTAGCCAGGCCGGGGCTGCCCTGAGCACTAACCTTTCTCCTTTAG	CCAAGAGGGAATTGGAACCTGGGTTCCATGGCTTATCCTAATGTGCTCCCTTAAGGTACTGCAGCAATCCAGAATGGAGGAGCTGCCAAGGTCTGTGAGAAGGCCTTAGCCAGGCCGGGGCTGCCCTGAGCACTAACCTTTCTCCTTTAG	GCTCAGGCAGGTTGGCTACAGCATGACTTTGGGCACCTGTCAGTCTTTGGCACCTCGACATGGAATCACCTGCTACATCATTTTGTGATTGGCCACCTGAAG	CACCAAGAATGTGAGAGGCCATGTTTGCTG,GGATGCCACGGTGAGAGCGGACAATAGGCG	AATGTGAGA,ACGGTGAGA	CCTATCCTCCTTCCCCATCAGGGTATCTTT	CCTATCCTCCTTCCCCATCAGGG	TACAGTTCAGGTGAGAGTGGCTTTGCCTGG	CAGGTGAGA	CACTAACCTTTCTCCTTTAGGCTCAGGCAG	CACTAACCTTTCTCCTTTAGGCT
8932	ENSMUSG00000010663.6	Fads1	chr19	+	10163048	10163246	10160302	10160628	10163741	10163843	8932	696	607	736	0	0	0	1004	810	433	2	1	0	322	124	1	1	1	1	1	0.995	0.997	1	0.003	10162798	10163496	chr19:10162798-10163496:+	ns	10163048,10163246,chr19,+,ENSMUSG00000010663.6		yes	199	111	102	0.557789	0.512563	646	495	3.24623	2.48744	0.547739	0.501548	0.468468	0.509091	0.519608	0.855277	0.91567	0.929441	0.948642	-5.7994	-3.29478	150	150	0.5	0.566667	0.533333	0.5	3.37	-10.84	9.22	9.09	-19.93	5.85	28	CACTGAGAA	-0.134635	0.565217	13	11	20	-0.0618672	0	28	CACTGAGAA,GAATTATAG,CCATCAGGG	-2.88486	0.565217	4	11	20	-0.382271	15	CACTAACCT	3.86483	1	1	10	25	2.50632	3	22	CACTAACCT,TCCTAATGT,CCCTGAGCA	2.50124	0.764706	3	10	25	1.66273	ENSMUST00000010807.6:ENSMUST00000235160.2:ENSMUST00000235515.2:ENSMUST00000236594.2:ENSMUST00000237221.2	8461	6	3	0.5	2	3	6	8	5	0	0	0	0	5	1	1	0.2	yes	10162290,10162401,chr19,+,ENSMUSG00000010663.6:10162941,10163246,chr19,+,ENSMUSG00000010663.6:10163741,10163843,chr19,+,ENSMUSG00000010663.6:10164118,10164247,chr19,+,ENSMUSG00000010663.6:10168803,10168864,chr19,+,ENSMUSG00000010663.6:10170275,10170352,chr19,+,ENSMUSG00000010663.6:10171681,10171761,chr19,+,ENSMUSG00000010663.6:10171852,10171978,chr19,+,ENSMUSG00000010663.6	5	GGGCGCGCGCTCGAGGCAGCCCGACGCTCCCCTAGTTCGCGAGCCTGGCGTGCGCTGCCCCGCGGCCCGGAGCGCGCACCTCTCAGACTCCAGCTTCCCCCGCCAAGCTTGCTATGGCTCCCGACCCGGTGCCGACCCCTGGCCCGGCCTCCGCCCAGCTCCGCCAAACGCGCTACTTTACTTGGGAGGAGGTGGCGCAGCGCTCCGGGCGGGAGAAGGAGCGATGGCTCGTGATCGACCGGAAGGTGTACAACATCAGCGACTTCAGCCGCCGCCACCCGGGGGGCTCCCGGGTCATCAGCCACTACGCGGGTCAGGATGCCACG	GTGAGAGCGGACAATAGGCGCATCTGCACCTCGGGGAGGGACATTGGCGGGGAGAGAGGCCTTTGAACCCGGGATGCAAGCGCCTGAGAGACCGGAGCGGTAGACGGTGGCCGGAGACACGCACACTCAAACAAAGGGCTGGTTGCACATCCGTGCTTTGCCTCTGGAGTCTCAAGCATGGGTTGGATAGGAGGGAATGAGCTTTCCAGGCACCCGTTCAACGGTACTTGCAACCTCCGGTGGTGGGAGGAGGAGTCTGAGCAGAGAGTGGGAGTCGCGTCCTGTCTGCCAGGCTAGGAGGGTGAACACAGCCTTGTCTGACCTAGAGAACTGGCCCTAAGTTGGGATTCGGAGCGGAAAGGAAGTGGGAAAGGACTGCTTGCGCTAGGGATGACACTGAGGACCCGGTGCTTGGGCATCACCTGTACATTGTGAAGCCCGGAGGGTAGGGTAATGAACCTGAGCCGGTCCAAGACAGCTTGCAGTTGGAGTCGTAAAACTGTACTCGGATTCTTAGTGCGAGGTCACTTGGGCCAGGGAGGTCGACTATTGAGGGAATAGGGCTCCCGCGCGATTAGACACTTCGCGGGGTCGCGTCCCTTTTCCGTTGTAGCTTACTGAAGGAAGAGTCAGTACGAACCCCAGCTTCTGTCTAGTGGCCCTGTTTTCTCTTTTTAGACCATATCCTCCCTCAGAGGCGAGGGCCGGACTAGGAATGACTTAGGACAGAGCATTCTTTGACAGGATTGTCATCTGTTGGGTCTCTACATTTGGGTCCATCTCCCTTTTAACTACCTAATGCCATCCCTCCGACCTCTTACTCCTTGTCTGCCAGTCTAACGTGCTCCCGGGGTCCTCAGGGTTCCTATTAAGTTGCCCATGAAGTTAGAGGTGGAGGGCCTTAGCGACCAGGCTAGAAGGAGCCGGTTTCTAGAAGTAACCACCCAGAATCCAAACAGCAGTGCATTCCTATACCGGTTCATGAAAGGATGGAGCAGACCCGCTCCGTCTAGGCTTCCCATTCTGTGTGGCTTGGGGGCCTAGGATTTCATGGCAAGGACAGCGATTGGTCTGGATGTGTGGTGCCACTGACCACGGACTCCACCTCCGCTTACAGCTTTTTTTCCCTAAGGCCCTCCCACCCACCTTGTATAACCCATATTAACTATTCCGGAGCGGGAATGGTCAGAATGTTGAGGGAAATAGGGAACCCTGCCCAAAGGAGGAAGAAATGTGAAGAGTTCCCCAGCGCTGGCATAGGTAGGGAGTCTTCCTCACAACAGAAGCTGGCTAAGAAAGAAAGGGACATGTTGAAAGTACTGTAGGAACAAAAACCTCATAGCCCCACCTATTCCCGCAAGCTGCTTCTCTCCTGTGCTAAATTCCTACACCAAGTGTCTGTAGACATGAAGGCTAGCTTCGTCAGGTCCGTGTTTGTGGCATTCAGCGGAGTCTTTCCAGTCTTTGGTGTAGTGCCCTTTCAGTGGAAACCCAAATGCCAGGTGATCTGGGACTGACATCTGGAAGAACAGTAGGGAGGAGGGAGGAGGCCTTGCATCAGCATTGATGCAAACCTTGTTGACCTGGAGGATGGTCTTTGATGTGAGGCCCTTGGGAGCCTGGGAGACAGGGGTCCTCACTGTCTTCTCTCTGTATTTTTAGGATCCTTTTGTGGCATTCCACATCAACAAGGGTCTTGTGAGAAAGTATATGAACTCTCTTCTGATTGGAGAGCTGGCTCCGGAGCAACCCAGCTTTGAACCCACCAAGAATGTGAGAGGCCATGTTTGCTGTTTGGAGACTTAGTTGTGGAGGGAGAGGGGGCAAATGCCTGCATAGGATCACAGGTGACGGTTCTTGGGAGTCTTGAGTAGTCATGGGGTAATAAGCCCACTGGAGCTTGTTCCAGTGCTACTACCACCGATGCTCCCATCACCAGTCCTCCCACCAGTAGTGCTCTCATCATCAGTGCTCCCACCAGTAATGCTCCCATCACTAGTACTCCCATCACCAGTGCTTCCATCAGCAGAGCTCCCATCACTCGTATTCCTATCACCATTGCTCCCATCACCAATGCTCCCATCACCAGTGCTCCCATCACCAGTGCTCCCATCAGCAGTGCTCCCATCACTGACAGCAGACCTATTTACTGAGCATCATGTACCAATGTAAACTCATAAAATACTCTTCATATATGCACACATAAGAAAACACGCTCAGAGAGTTTAAGCTGCAGAGACCCAAAGTAAGTCTGTTTAGCTGCCGGACATGATGCCATTTATAGGAGCTTTTCCTATCCTCCTTCCCCATCAGGGTATCTTTGCCTAAGACTGTGGACTTCCCACAGCTACCTGCACGGGAGGTTCTCTTCAAGGGTTAGGGGTGCCACTGAGAAGAATTATAGCCCCCGTCTCCCACA	TGATGCCATTTATAGGAGCTTTTCCTATCCTCCTTCCCCATCAGGGTATCTTTGCCTAAGACTGTGGACTTCCCACAGCTACCTGCACGGGAGGTTCTCTTCAAGGGTTAGGGGTGCCACTGAGAAGAATTATAGCCCCCGTCTCCCACA	GAAAGCGCTAACTGATGAATTCCGGGAGCTGCGGGCCACAGTAGAGCGAATGGGCCTCATGAAGGCCAACCACCTCTTCTTCCTGGTCTACCTGCTTCACATCCTGCTGCTGGATGTGGCTGCCTGGCTCACCCTTTGGATCTTTGGAACTTCCTTGGTGCCCTTCATCCTCTGTGCAGTACTGCTCAGTACAGTTCAG	GTGAGAGTGGCTTTGCCTGGTTATTCTCAGAATTCCTAGCGAAAACATCAAGGCCAAGAATCCTTCCTGGGGTCTGTAGATTCACAGGAGACTCGGCACAGGGAGAGAACACACATTCTCTGAAATTTCAGGTTCAGGTTCTACCACAGTCCCAAGGATGCCAAGAACCAATGGTTGGCTCCCTTCCCACCATTGATGCTACCCAGTATAGTGCCAGCCAATCATGGTCCGGCACCAGGATTTGTACTAACAGTCTGTTTTCTGAATGCCAGTCTGTCCTAAGTCATGGCACTTCAGAGGAAAGAAGGGAGTATGGTCTGCCTCAGCTCACATGTGACTCAGGGGCCAAGAGGGAATTGGAACCTGGGTTCCATGGCTTATCCTAATGTGCTCCCTTAAGGTACTGCAGCAATCCAGAATGGAGGAGCTGCCAAGGTCTGTGAGAAGGCCTTAGCCAGGCCGGGGCTGCCCTGAGCACTAACCTTTCTCCTTTAG	CCAAGAGGGAATTGGAACCTGGGTTCCATGGCTTATCCTAATGTGCTCCCTTAAGGTACTGCAGCAATCCAGAATGGAGGAGCTGCCAAGGTCTGTGAGAAGGCCTTAGCCAGGCCGGGGCTGCCCTGAGCACTAACCTTTCTCCTTTAG	GCTCAGGCAGGTTGGCTACAGCATGACTTTGGGCACCTGTCAGTCTTTGGCACCTCGACATGGAATCACCTGCTACATCATTTTGTGATTGGCCACCTGAAG	CACCAAGAATGTGAGAGGCCATGTTTGCTG,GGATGCCACGGTGAGAGCGGACAATAGGCG	AATGTGAGA,ACGGTGAGA	TATAGCCCCCGTCTCCCACAGAAAGCGCTA	TATAGCCCCCGTCTCCCACAGAA	TACAGTTCAGGTGAGAGTGGCTTTGCCTGG	CAGGTGAGA	CACTAACCTTTCTCCTTTAGGCTCAGGCAG	CACTAACCTTTCTCCTTTAGGCT
8934	ENSMUSG00000010663.6	Fads1	chr19	+	10163741	10163843	10162941	10163246	10164118	10164247	8934	1586	1517	1718	1	3	1	2243	1958	1111	0	9	2	226	124	1	1	0.999	0.996	0.999	1	0.992	0.997	0.002	10163491	10164093	chr19:10163491-10164093:+	ns	10163741,10163843,chr19,+,ENSMUSG00000010663.6		yes	103	198	129	1.92233	1.25243	494	275	4.79612	2.6699	0.524272	0.508097	0.545455	0.476364	0.612403	1.0404	0.969148	0.90862	1.1681	-3.29478	-5.61456	150	150	0.533333	0.5	0.5	0.6	9.22	-7.53	8.68	7.46	-14.99	-0.54	109	TCCTAATGT	2.50124	0.5	3	9	18	1.66119	2	109	TCCTAATGT,CCCTGAGCA,GGCTTATCC	0.970841	0.509091	4	9	18	1.09063	31	TACTCAGGC	-0.39497	0.653846	8	11	20	0.235369	1	31	TACTCAGGC,TTTTCATTC,AACTGAAGC	-0.39497	0.653846	13	11	20	-0.292248	ENSMUST00000010807.6:ENSMUST00000235160.2:ENSMUST00000235515.2:ENSMUST00000236594.2:ENSMUST00000237221.2	8461	6	4	0.666667	3	4	7	8	5	0	0	0	0	5	1	1	0.2	yes	10162290,10162401,chr19,+,ENSMUSG00000010663.6:10162941,10163246,chr19,+,ENSMUSG00000010663.6:10163048,10163246,chr19,+,ENSMUSG00000010663.6:10164118,10164247,chr19,+,ENSMUSG00000010663.6:10168803,10168864,chr19,+,ENSMUSG00000010663.6:10170275,10170352,chr19,+,ENSMUSG00000010663.6:10171681,10171761,chr19,+,ENSMUSG00000010663.6:10171852,10171978,chr19,+,ENSMUSG00000010663.6	5	GGTATCTTTGCCTAAGACTGTGGACTTCCCACAGCTACCTGCACGGGAGGTTCTCTTCAAGGGTTAGGGGTGCCACTGAGAAGAATTATAGCCCCCGTCTCCCACAGAAAGCGCTAACTGATGAATTCCGGGAGCTGCGGGCCACAGTAGAGCGAATGGGCCTCATGAAGGCCAACCACCTCTTCTTCCTGGTCTACCTGCTTCACATCCTGCTGCTGGATGTGGCTGCCTGGCTCACCCTTTGGATCTTTGGAACTTCCTTGGTGCCCTTCATCCTCTGTGCAGTACTGCTCAGTACAGTTCAG	GTGAGAGTGGCTTTGCCTGGTTATTCTCAGAATTCCTAGCGAAAACATCAAGGCCAAGAATCCTTCCTGGGGTCTGTAGATTCACAGGAGACTCGGCACAGGGAGAGAACACACATTCTCTGAAATTTCAGGTTCAGGTTCTACCACAGTCCCAAGGATGCCAAGAACCAATGGTTGGCTCCCTTCCCACCATTGATGCTACCCAGTATAGTGCCAGCCAATCATGGTCCGGCACCAGGATTTGTACTAACAGTCTGTTTTCTGAATGCCAGTCTGTCCTAAGTCATGGCACTTCAGAGGAAAGAAGGGAGTATGGTCTGCCTCAGCTCACATGTGACTCAGGGGCCAAGAGGGAATTGGAACCTGGGTTCCATGGCTTATCCTAATGTGCTCCCTTAAGGTACTGCAGCAATCCAGAATGGAGGAGCTGCCAAGGTCTGTGAGAAGGCCTTAGCCAGGCCGGGGCTGCCCTGAGCACTAACCTTTCTCCTTTA	GCCAAGAGGGAATTGGAACCTGGGTTCCATGGCTTATCCTAATGTGCTCCCTTAAGGTACTGCAGCAATCCAGAATGGAGGAGCTGCCAAGGTCTGTGAGAAGGCCTTAGCCAGGCCGGGGCTGCCCTGAGCACTAACCTTTCTCCTTTA	GGCTCAGGCAGGTTGGCTACAGCATGACTTTGGGCACCTGTCAGTCTTTGGCACCTCGACATGGAATCACCTGCTACATCATTTTGTGATTGGCCACCTGAAG	GTCAGTGAGATTATCGGGTTCCCCCAAGCCCCAGTCATTCGTGGTTGTCAGAGTATGGGAGATGTGCTCATGACCCTGGCTTTTGTTTCTTTTAAAAAATTATTTATTTATCTTATGTGCCTGGGTACCCTGCTTGCAGGGTATATCTGTATGCCACGAGCAAGGGCGTCAGATCCCCTGGGACTAGAGTCATAGACAAGTTGTGAGCTGTCGTGTGGGTGCTAAGAACTGAAGCAGGGTACTCAGGCTGGGTTTTCATTCGCAATTCTCTGTAG	TACCCTGCTTGCAGGGTATATCTGTATGCCACGAGCAAGGGCGTCAGATCCCCTGGGACTAGAGTCATAGACAAGTTGTGAGCTGTCGTGTGGGTGCTAAGAACTGAAGCAGGGTACTCAGGCTGGGTTTTCATTCGCAATTCTCTGTAG	GGGGCCCCCGCCAGCTGGTGGAACCACATGCATTTCCAGCACCATGCCAAGCCTAACTGCTTCCGCAAGGACCCCGATATCAACATGCACCCCCTCTTCTTCGCCCTGGGGAAGGTCCTTCCTGTGGAGGTAAGCTGGGTGTGAGTGCAGAGGGGAATGGAGTGGCCTGTTCTGCAAGCTGAAGGGAAAGTGCTTGTTTGCTGTTATCAGAGATGGTAGGACATCAGGGGCTAAGCTGCAGGGCTCTTGCTTTCTGGAAATTGTGGAGGGCAGATAAACGGGGACTGTTCAAGACCAATCGGTTAGCAGTTACTGCACAAAACTGTCCCACTCTGTAGAGGATTCAGTGGGTTATAGGGGAGTCTGTGCAAGCCCCTGCTCATCTTTGACGATGACTGAGATACCTCTTTGGGGTGCTGTTTGACGCCCTGCTCCTGGAAGGCCTGTCCTTGCACTTGGCGTTTCTGTCTCTTACGTCGGGTACCTGCTGTGGCACAGCCTGCCTTGCCTAGGACTTAACTGTCTCACATGTCTCATATCCGTGTCCAGAACACTCGCTCTGAGTACAGCTGGCTTCTGTATCTCTAGATTCCGCATCAGTGGATTTAAACAGATACTC	TACAGTTCAGGTGAGAGTGGCTTTGCCTGG	CAGGTGAGA	GCACTAACCTTTCTCCTTTAGGCTCAGGCA	GCACTAACCTTTCTCCTTTAGGC	CCACCTGAAGGTCAGTGAGATTATCGGGTT	AAGGTCAGT	TCATTCGCAATTCTCTGTAGGGGGCCCCCG	TCATTCGCAATTCTCTGTAGGGG
8935	ENSMUSG00000010663.6	Fads1	chr19	+	10164118	10164247	10163741	10163843	10168803	10168849	8935	2120	2127	2431	1	0	0	3251	2635	1585	0	1	2	253	124	1	1	0.999	1	1	1	0.999	0.997	0.001	10163868	10164497	chr19:10163868-10164497:+	ns	10164118,10164247,chr19,+,ENSMUSG00000010663.6		yes	130	102	61	0.784615	0.469231	274	4556	2.10769	35.0462	0.615385	0.474453	0.519608	0.494513	0.47541	0.844363	0.770985	0.803583	0.772541	-5.61456	-7.40111	150	150	0.5	0.566667	0.566667	0.566667	8.68	-24.4	9.85	9.88	-34.28	1.17	30	TACTCAGGC	-0.39497	0.64	8	11	20	0.230887	1	30	TACTCAGGC,TTTTCATTC,AACTGAAGC	-0.39497	0.64	12	11	20	-0.22479	22	TGCTGACTT	2.68454	0.823529	1	17	31	2.00754	1	60	TGCTGACTT,GGCTCAGTG,GAGTCAGGA	0.105083	0.581818	15	22	30	-0.0934776	ENSMUST00000010807.6:ENSMUST00000235160.2:ENSMUST00000235515.2:ENSMUST00000236594.2:ENSMUST00000237221.2	8461	6	5	0.833333	3	5	9	8	5	0	0	1	0.2	4	0.8	1	0.2	yes	10162290,10162401,chr19,+,ENSMUSG00000010663.6:10162941,10163246,chr19,+,ENSMUSG00000010663.6:10163048,10163246,chr19,+,ENSMUSG00000010663.6:10163741,10163843,chr19,+,ENSMUSG00000010663.6:10168803,10168864,chr19,+,ENSMUSG00000010663.6:10170275,10170352,chr19,+,ENSMUSG00000010663.6:10171681,10171761,chr19,+,ENSMUSG00000010663.6:10171852,10171978,chr19,+,ENSMUSG00000010663.6	5	GCTCAGGCAGGTTGGCTACAGCATGACTTTGGGCACCTGTCAGTCTTTGGCACCTCGACATGGAATCACCTGCTACATCATTTTGTGATTGGCCACCTGAAG	GTCAGTGAGATTATCGGGTTCCCCCAAGCCCCAGTCATTCGTGGTTGTCAGAGTATGGGAGATGTGCTCATGACCCTGGCTTTTGTTTCTTTTAAAAAATTATTTATTTATCTTATGTGCCTGGGTACCCTGCTTGCAGGGTATATCTGTATGCCACGAGCAAGGGCGTCAGATCCCCTGGGACTAGAGTCATAGACAAGTTGTGAGCTGTCGTGTGGGTGCTAAGAACTGAAGCAGGGTACTCAGGCTGGGTTTTCATTCGCAATTCTCTGTA	GTACCCTGCTTGCAGGGTATATCTGTATGCCACGAGCAAGGGCGTCAGATCCCCTGGGACTAGAGTCATAGACAAGTTGTGAGCTGTCGTGTGGGTGCTAAGAACTGAAGCAGGGTACTCAGGCTGGGTTTTCATTCGCAATTCTCTGTA	GGGGGCCCCCGCCAGCTGGTGGAACCACATGCATTTCCAGCACCATGCCAAGCCTAACTGCTTCCGCAAGGACCCCGATATCAACATGCACCCCCTCTTCTTCGCCCTGGGGAAGGTCCTTCCTGTGGAG	GTAAGCTGGGTGTGAGTGCAGAGGGGAATGGAGTGGCCTGTTCTGCAAGCTGAAGGGAAAGTGCTTGTTTGCTGTTATCAGAGATGGTAGGACATCAGGGGCTAAGCTGCAGGGCTCTTGCTTTCTGGAAATTGTGGAGGGCAGATAAACGGGGACTGTTCAAGACCAATCGGTTAGCAGTTACTGCACAAAACTGTCCCACTCTGTAGAGGATTCAGTGGGTTATAGGGGAGTCTGTGCAAGCCCCTGCTCATCTTTGACGATGACTGAGATACCTCTTTGGGGTGCTGTTTGACGCCCTGCTCCTGGAAGGCCTGTCCTTGCACTTGGCGTTTCTGTCTCTTACGTCGGGTACCTGCTGTGGCACAGCCTGCCTTGCCTAGGACTTAACTGTCTCACATGTCTCATATCCGTGTCCAGAACACTCGCTCTGAGTACAGCTGGCTTCTGTATCTCTAGATTCCGCATCAGTGGATTTAAACAGATACTCAGAAAAAAAAAAAAATCACACCCATCCTGAACATGTACATGCTGTTTTTAATTTATTATTACTGTGTGTGGGCACATGTGCCATGGCACACGTGTGGAGGTCAGAGGACAACTTTTGTGGGGTCACTTCTCTCCTCCCACCTCTATGTGGGTCTTGGGGATGGAACTCAACTTACCAGGCTTGCATGGCAAATACCTTCACCCACCGAGCCATCTCACCAAGCCTATTGGGATTTTCAACTTTATTTTATTTTTGGTTGTGAGCTGAGCTGTCTCTCCAGCCCATCTTTATTGATTATTATGAGAGCAGGTGTCAGAGGACAACTTAGTGGGGTCAGTTTTTACCTTTTCTTAGGCTCTGGGTTTGAGCTCAGGTCGTCAGCTCCCTCAAAAGTGCTTTTTACCCTCTGAATTCTCTCAGGGAGGCGTCTCACCCCCTGGATCTAGACTCTTCCTAAATAGCACATTATGATAACTATTTTCTGCATAGTGTTTACACTGTATCAGGTATAGGCAATCTGGAGAGGGTTTATTACATGCTGGGAGGAGGCTGGATAGAGCTCAGTGGTAGAGCATTTGCCTGGCTTGAGTGAAGCCCCGGGTTCTATACACAGCGCCAAAAAGAAAGAAGGATAGAGAAAGAAAAATCGGGAGGGAGGGAAGGAACGAAACCAAGCATGGTGGCACGTACCCGTAATCCCGGCACACAGGAAGTGGAAGTAGGAGGATTGAGAGTTTGAGGCTAACCTGGGTTACATAGCAAGACCTAACTAAAGCGAGGTGGGGAGGACCAAAGCCTATCTCCCAGCCTGCGGGGCTAGGAGGGCATATGTCAGTTATTGCAAGTAGGATGCCACTTCACGCAGGGGACTTGAACATCTGTGGACACCTGGAACCAATTGTGAATACCGCTGTACTTTTCCCTCCCATTTGAGGCCAGCCCGTCTTTCAGCGTGATCAGCATTGGCTTTGAGTAGTCAGCTGAGGCTGAGAGCTGATGGGAGAATGCCCAGGGGTGGAGAGCTGGTGAACTCGCCTGGCATAAGCAATAGAAGGTTCCGAATGCCCAGCAGAGTTCCTTGAAAAGTTAATTAAAAACCCTCCCCGGAGCTCTGCCAGCTCCCCTCCCCCCACCTAATGGCAGCTGTTTGAATTAAGCTGTTGAGCACAGTTCATTTTCAGGCATCAGTTCAAGGTAGTCTGGCTGCTCTGTCCTCTCTGGCTGAAACCTACTGTGGAAGAGCCTTGGCAGTTCTGGCTCTGCTGGCACAGGGCACTCAGAGCTTGAGTCTTGGGCTCCATCTGTCCCTAAAGCTCCCATTTTCACAGTTTCCAAGCACTGGCCTCAGCTGGTCTGTTCTGTGTGTTCCCTTTTGCTCCGTCAGCAATGCACGGTAGGGAACTGGCCCGTGTCATTCTGAAACAGGGCAGACTGCTCGTCAGGAAGAGCACTGGGCACTAAGCACTTCTCTTGTCCCCACAGACGATTTTGCTGGTTCTTGATACTGTGGCTTTCAAGGAACTGTGGTCCACAAACATCAGAAAGAGAGAGTAGGGGCTAGGGAGATGGACCGGTGGACAAAGTGCTTGCCACATAAGCGGGAAGACCTGGGATTGAATCTTAAGCACCTGAGCACCCAGTAGAGACCCCCAGAGCTGACCTCTGGTCTTCACATGTGTGGGCAAGTACAGCTGCACACATGCGTACCCCTCTCTCCCTCACCCCCACAGACACAGAAAACGAGAACGAATGGATGTAGGAGGCAGGGTTTGGTCTCTCTGAGGACATCTTACCTTACTGCCATCTGCCCAGTGCCTCCTAACACTCTTGGAGAACAAAGTGGTACAGGGAAGACTTTGCCCTCAACTCTTGGAACTCTGAGAGTCTAAGCACTGCGGGCAGACCATAATGTTCTTGATCACTGTCTAACGGGGTAGCAGTGGACAGGGTTCTTTCCCATAGCAGTCCCCACTCACCCCAGCAACCAAGAGCGGTGCTTTGCTTCTATGGAATCTCCTTGGTTAATGCTGTGAGGCTTCTTTAGCTGTCTCCAGATCGTATGCCAATTCCATCAAATTATCCAGCTCCAGTGCCCCCATTATCTGGTAACTGTCCAATTTGCGTTGCTATAATAAAATACCCGAGGCTGGGTAATTTATAAAGAAAATATGTCTGCTTAGTTTATTGGTCTCAGGGACTGAAAGTTGAAGATGGAATAGCCCCAGCAGTTTGCAGTTTGCCTCTAGGACGAGCCCTGTGAAGGATGCCAGACATCGGTGGGAGTGGCCGTGAAAGCAAATGGGGTGAGATAGAAGCTAGATTAGTCTCTAAAACAATCCACTCTCAAGCAGGAACTCACTGGGGTCCCACTGGAATCATAGGAATCCCCTCAGAGGGTGATTTCATCGACTCTCGGGGAGCTGTGCCTCTTGACATCACTGCCTTGGTGACCAAGCATGCGGCATGTGGACCCTTGGGAAACAAACCACATTGCACAGCACCCGCATGGTAGCACTCAGCCTGACCCATCTTCTGCTTCATTTGCCCCTGGAACTATATGTGCTGCTCACTTCTGCACCTCTGGACAAAGCCAGAACACACAAAACCACAGAGCAGACCGTATATAAGTGAGCCCAAGGCCTGCCTGCAGGACGGAGTAGTCGGAGACGCAGCTTCCTGAGGGCCTGAGTAACCTGGCCTTCCCTAGCTTTCTGGTGTGGTGGGCCTCGAGGGCTCTGGTTCTGGCTACGCCCTGTACTTTGACCGCTTTTCTTTGGATTTGTGCACACCTGCCATTCCTCATTATTTAGTTATCAGGGCCCAAGGGAGGCCAGGCCTGAGTGTCTTTGCCAAGCTGCTGCCTTTCTGTCTGCCCTGCCCACTGTCTGTCCTGCTCTCCCCCATCTGTAGTCTGTAGATGATCTTGAACTACAAGTTTATTACCCACTTCATCGCCTCAGATTATAAGATCTATGGAGATGAGAATGCCCTACTGTTTACCTCTGTGCTCTTGGCACCTCAAACAGTGAATAGTGGTATACCCTCACTCCAGGGCTTGTTGAGTGACTCCGTGAGTGTAGAAAGATTGTCTCATCTAGCCAAACTGGCTTGCAAAGAACACAGTTTTGATGAACAATTTATAGGCCTGGCTGTGGATATGTGTGAAGGTAACTCAGAATGTGCTCTGAGTTGAAGTCACCAAAACTAATTGGGGCAAGAAGTGCAATGGAGTGAGACAGCAGAACACATATGAACCCATGTGAGTGGCTCTGGGCCAGATGAATGGTCTGGTGAGCCCCAGTCCGTCTGTTCAGTAGCTTGGCTTAAAATAATAATAATAATAACAACAACAACCCACTCAGGGGGCAAATCTTTGCCAAAACCCTTCGATCGCTGAGTTGTTCTTGGTAATCTTTCTACATATATTACTAAACTTTCAAGGGGGTTTATGAAACTCATGTTGAAGAGTCCATAAGAGAGGCTGGGGATGGCTCACTGGTTAAAGGCATGGGCTTTGCTTCCAGAAGACCTGGATTTGATTCTCTGGACCCAGTTGGGAACTCACAACCATCTGTAACTCCGGTTGGTCTGCTGCTCTCTGCTGGCCTCCACAAGTATTGCATGCACTTGGCACATTCATGCAGGCAGACACCCATACACATTAGACTTAAAAAAAAAAAAGAGTCTAAAAGATTGTGATGGAAAGACTCAGGCCACCGATTCAGGGGCAAAAATAGTTTTCTGTTAAGACTCTGAGGTCCAAAGAGTACCAGAAGCAGGAGGGGGTTGGGCCTGGAAACCATGTGACAGAGACTTAGATAGCCATCAGGAATCCTGTAGACTGACTAGTGTACACTCTTGTGTGTTCCTTGTCATGGCAGAGTCATAGGTCACAAGCCAGGGCCGGCCACTTGCTCCAGGAACATGTCAGAGACTTTCAAAGGTAGCAAAAAGCTAAAGGTTCTGGAAGTAGGCCTAGAGTCAGGACAGGGAAAGTTGGTGGCTCAGTGGGAGAAACGGGTGTCTGTCTGGTCTCTGCTGCTGACTTGCGTTTGTTTCCTCACAG	CCAGGAACATGTCAGAGACTTTCAAAGGTAGCAAAAAGCTAAAGGTTCTGGAAGTAGGCCTAGAGTCAGGACAGGGAAAGTTGGTGGCTCAGTGGGAGAAACGGGTGTCTGTCTGGTCTCTGCTGCTGACTTGCGTTTGTTTCCTCACAG	CTCGGGAGGGAAAAGAAGAAGCACATGCCATACAACCATCAGCACAAGTACTTCTTCCTCA	CCACCTGAAGGTCAGTGAGATTATCGGGTT	AAGGTCAGT	TTCATTCGCAATTCTCTGTAGGGGGCCCCC	TTCATTCGCAATTCTCTGTAGGG	TCCTGTGGAGGTAAGCTGGGTGTGAGTGCA	GAGGTAAGC	TTGCGTTTGTTTCCTCACAGCTCGGGAGGG	TTGCGTTTGTTTCCTCACAGCTC
8940	ENSMUSG00000010663.6	Fads1	chr19	+	10171681	10171761	10171359	10171456	10171852	10171938	8940	1957	2018	2246	2	0	0	3221	2528	1490	0	0	0	204	124	1	1	0.998	1	1	1	1	1	-0.001	10171431	10172011	chr19:10171431-10172011:+	ns	10171681,10171761,chr19,+,ENSMUSG00000010663.6		yes	81	97	126	1.19753	1.55556	224	91	2.76543	1.12346	0.493827	0.517857	0.525773	0.549451	0.571429	1.06469	1.04866	1.11264	1.15714	-5.78003	-5.53033	150	150	0.533333	0.6	0.466667	0.6	10.77	-6.19	8.28	6.21	-12.4	-2.49	36	CTCTGACAT	2.37782	0.741935	9	23	46	1.30167	3	115	CTCTGACAT,TCCTCAAAC,TCTTGAGAC	0.326874	0.538462	7	12	23	0.554111	144	TACTCACAT	1.34829	0.489209	1	27	46	1.41443	1	83	TACTCACAT,AATTCAAAA,TGTTGAAGC	-0.191264	0.469697	4	19	38	-0.191321	ENSMUST00000010807.6:ENSMUST00000235160.2:ENSMUST00000236385.2:ENSMUST00000237861.2:ENSMUST00000238115.2	2344	5	4	0.818182	3	5	9	8	5	0	0	1	0.2	4	0.8	0	0	yes	10162290,10162401,chr19,+,ENSMUSG00000010663.6:10162941,10163246,chr19,+,ENSMUSG00000010663.6:10163048,10163246,chr19,+,ENSMUSG00000010663.6:10163741,10163843,chr19,+,ENSMUSG00000010663.6:10164118,10164247,chr19,+,ENSMUSG00000010663.6:10168803,10168864,chr19,+,ENSMUSG00000010663.6:10170275,10170352,chr19,+,ENSMUSG00000010663.6:10171852,10171978,chr19,+,ENSMUSG00000010663.6	2	GTTCCTGGAAAGCAACTGGTTTGTGTGGGTGACACAGATGAACCATATCCCCATGCACATTGATCACGACCGGAATGTGGACTGGGTCTCCACCCAG	GTGAGTATCCCTAGCCCGAGAGCCTCGTGCACCAGCTTCTCCAGAACTGCATAGGGAAAGGTGTGCTCTGTGGAGCATGAAGACTCCAAGGTTGACAGAGCAAAACAGAGCCAGGGAAAGAGGCTCTTCTCTAGATGAGATGACTTGGCCTCACCTGCACTCTGCTTCCCCATGGCAGGGTTCATGCAGGGCTCTCCTAAGGTTCTCAGGCTGCACCGCACTCCAGAACTGCAGAGAACAGCGGGGGAGAGATGTAGCGAATGGTCCCTGCTCTCTGGGAACGTAGGATTAAGCTGAAAGTGGTAGGCCTGTGAAAAGACATGCAGTCCAAAGAGACTTTGGGGATCCTCAAAAGAGATCTGGCTGGACCTGCTTTTCCAACTGGTCTCAGATGTAGGGCCTGGGGAAGACAGGCTCTGAGCAGACAAGCTGGGAACTGAGGCGTGAGCTCAGATACTGATCTCAGTGTAGAGGACTCAAGTATTGGAGGAACGAGTGTAGGGCTTGGTTCACTGCAGAAAAGGACCCAGAGCTTCAATCTATATGGTGGCCTAGACAGAGCTTTGGTCCTGGAATGTGTAGTAGCATTTAGACAGGGTAGGAGGTGCTGTAGGCAGGGAGACTGAGGGGAACCTCTGTGAAGGGACAGGCAGGGGGCTGGGGTATCCCTGGGGATGTTGAGGACAGTGCCACTTACCCATTCCCTCTGCAGGACTTGGCCTGGATGCTCAGCTTCTATGCCCGCATCTTCTTCACTTACATGCCGCTGCTGGGGCTGAAAGGCTTCCTGGGCCTTTTCTTCATTGTCAGGTATGGACATGTGGTGGGATGTAGAGGTTGGCTTGGAAAGTACAGGTGACAGATGGGTCTGCGGGCTGTGCGGGGCCCCAGCCCCAGGGGTCATTTGGGGCATTGGCTTGGGAAAGTCACAGGCTGGTGTTGCAACTGGGGAATAAGAACTCCATGGTTGGCTTGTACTGCTTATGGCCATATGCCACATTCAACAGGTTCCTGGAAAGCAACTGGTTTGTGTGGGTGACACAGATGAACCATATCCCCATGCACATTGATCACGACCGGAATGTGGACTGGGTCTCCACCCAGGTAAGAGACAGTCACTTGGAAGACCTGGACATGCCCCCAGCTACTGAAAAGGGTAGATGCTGGACAGAAATAGCCAAAGTTGTTTCCTCAAACAAACCTTGTTATCTTGAGACTTCTCCCACTGAGGGGGTGACCAGAGATAGGGGAATAGTTCCACACAGCCTCCCCAGGGAAGACCCAGCACTCTGACATGGAGACCTGCCCTCCCTCTACTTTCTCCCCCA	CAAAGTTGTTTCCTCAAACAAACCTTGTTATCTTGAGACTTCTCCCACTGAGGGGGTGACCAGAGATAGGGGAATAGTTCCACACAGCCTCCCCAGGGAAGACCCAGCACTCTGACATGGAGACCTGCCCTCCCTCTACTTTCTCCCCCA	GCTGCAGGCAACCTGCAACGTTCACCAATCAGCCTTCAACAACTGGTTCAGTGGCCACCTAAATTTCCAGATTGAACACCA	GTGAGTAGAGAGACCTAGGAAACAGGGGTGGTGCAAAGGCGGGGAATGGATAGGGAAGCAGAAGCCACTGACTACTCTGCTGTCCCCAAAGCCTCTTCCCCACCATGCCGCGGCACAACTACCACAAGGTGGCACCCCTAGTACAATCCCTGTGCGCCAAGTACGGCATCAAGTATGAGTCCAAGCCCCTGCTCACAGCCTTCGCGGACATTGTTTAGTGAGTATGAGCCTGGGAAGCTGGCAGTGAGGAGGAAAGCCACGGTGATGGGCATGCGGCCTGCGGTGGGGTGGGGAGTCACAGGAAAGATTCCTGGTCATCAGCAATGGCACCGCCAGGCCAATGGCACGGTGTGTTGGTCCATGACCAGCCCGACTTCCTCTAAGCAAGTGGGTAAAGCCTCTGAGGGGAAGGGGACCTATCTGCAGGTGAGTGGCTCAGCCTCCCTCACTATCTGCTCCTATTGTCCCTATAGCTCCCTGAAGGAGTCAGGGCAACTCTGGTTGGACGCTTACCTTCACCAATAGCAGCAGCAGACCTCCATATGGAGGAGGAAGAGGACACCTGGAGCCAAAGCAGGAGTTGGAGGGACAATGCCACTATGAATCTAATGTTTAAAAGGTTAGGGAACATGGATATTCGTACTCACATCTGCGCCCCTCCCCCTTGCCTTCTGGGTACCAAACTTGAGGGAGGGGAGAGCTGTTGAAGCAGGAATTCAAAACTGTTATTTCTTCTACTTTGGCAGGGGAGGGGGACAAATGGTGGTACCTACAGAGCTCTGCATGAAG	GTACTCACATCTGCGCCCCTCCCCCTTGCCTTCTGGGTACCAAACTTGAGGGAGGGGAGAGCTGTTGAAGCAGGAATTCAAAACTGTTATTTCTTCTACTTTGGCAGGGGAGGGGGACAAATGGTGGTACCTACAGAGCTCTGCATGAAG	TAGGGACCCCACACTAGATAACCCCTCTTGTAAAGTATGAGCCCATCTCACTGGGCTATCTGACTCTCCACCCTCCTTGTTAGTCTCTGAGGAACAGTGCAACTCCTTCGAACATGATTTAGAAAGAGGGC	CTCCACCCAGGTAAGAGACAGTCACTTGGA,AAAATGGGTGGTGAGTATCCCTAGCCCGAG	CAGGTAAGA,GTGGTGAGT	TCCCTCTACTTTCTCCCCCAGCTGCAGGCA	TCCCTCTACTTTCTCCCCCAGCT	TTGAACACCAGTGAGTAGAGAGACCTAGGA	CCAGTGAGT	CTACTCTGCTGTCCCCAAAGCCTCTTCCCC,CTACAGAGCTCTGCATGAAGTAGGGACCCC	CTACTCTGCTGTCCCCAAAGCCT,CTACAGAGCTCTGCATGAAGTAG
8942	ENSMUSG00000010663.6	Fads1	chr19	+	10171852	10171978	10171359	10171456	10172234	10174238	8942	1046	1183	1529	0	0	0	1900	1468	899	6	6	2	250	124	1	1	1	1	1	0.994	0.992	0.996	0.006	10171602	10172228	chr19:10171602-10172228:+	ns	10171852,10171978,chr19,+,ENSMUSG00000010663.6		yes	127	80	2004	0.629921	15.7795	90	256	0.708661	2.01575	0.574803	0.544444	0.4875	0.585938	0.481038	0.848116	0.947184	1.01937	0.836874	-3.99593	-5.53033	70	150	0.466667	0.566667	0.433333	0.5	8.28	-2.87	5.79	9.21	-12.08	-2.49	20	CACTGACTA	2.17743	0.8	1	15	23	1.79066	1	20	CACTGACTA	2.17743	0.8	1	15	23	1.79066	144	TACTCACAT	1.34829	0.489209	1	27	46	1.41443	1	83	TACTCACAT,AATTCAAAA,TGTTGAAGC	-0.191264	0.469697	4	19	38	-0.191321	ENSMUST00000010807.6:ENSMUST00000235160.2:ENSMUST00000236385.2:ENSMUST00000237861.2	8141	8	7.5	0.958333	3	5	10	8	4	0	0	1	0.25	3	0.75	0	0	yes	10162290,10162401,chr19,+,ENSMUSG00000010663.6:10162941,10163246,chr19,+,ENSMUSG00000010663.6:10163048,10163246,chr19,+,ENSMUSG00000010663.6:10163741,10163843,chr19,+,ENSMUSG00000010663.6:10164118,10164247,chr19,+,ENSMUSG00000010663.6:10168803,10168864,chr19,+,ENSMUSG00000010663.6:10170275,10170352,chr19,+,ENSMUSG00000010663.6:10171681,10171761,chr19,+,ENSMUSG00000010663.6	5	CTGCAGGCAACCTGCAACGTTCACCAATCAGCCTTCAACAACTGGTTCAGTGGCCACCTAAATTTCCAGATTGAACACCA	GTGAGTAGAGAGACCTAGGAAACAGGGGTGGTGCAAAGGCGGGGAATGGATAGGGAAGCAGAAGCCACTGACTACTCTGCTGTCCCCAAA	AACAGGGGTGGTGCAAAGGCGGGGAATGGATAGGGAAGCAGAAGCCACTGACTACTCTGCTGTCCCCAAA	GCCTCTTCCCCACCATGCCGCGGCACAACTACCACAAGGTGGCACCCCTAGTACAATCCCTGTGCGCCAAGTACGGCATCAAGTATGAGTCCAAGCCCCTGCTCACAGCCTTCGCGGACATTGTTTA	GTGAGTATGAGCCTGGGAAGCTGGCAGTGAGGAGGAAAGCCACGGTGATGGGCATGCGGCCTGCGGTGGGGTGGGGAGTCACAGGAAAGATTCCTGGTCATCAGCAATGGCACCGCCAGGCCAATGGCACGGTGTGTTGGTCCATGACCAGCCCGACTTCCTCTAAGCAAGTGGGTAAAGCCTCTGAGGGGAAGGGGACCTATCTGCAGGTGAGTGGCTCAGCCTCCCTCACTATCTGCTCCTATTGTCCCTATAGCTCCCTGAAGGAGTCAGGGCAACTCTGGTTGGACGCTTACCTTCACCAATAGCAGCAGCAGACCTCCATATGGAGGAGGAAGAGGACACCTGGAGCCAAAGCAGGAGTTGGAGGGACAATGCCACTATGAATCTAATGTTTAAAAGGTTAGGGAACATGGATATTCGTACTCACATCTGCGCCCCTCCCCCTTGCCTTCTGGGTACCAAACTTGAGGGAGGGGAGAGCTGTTGAAGCAGGAATTCAAAACTGTTATTTCTTCTACTTTGGCAGGGGAGGGGGACAAATGGTGGTACCTACAGAGCTCTGCATGAAG	GTACTCACATCTGCGCCCCTCCCCCTTGCCTTCTGGGTACCAAACTTGAGGGAGGGGAGAGCTGTTGAAGCAGGAATTCAAAACTGTTATTTCTTCTACTTTGGCAGGGGAGGGGGACAAATGGTGGTACCTACAGAGCTCTGCATGAAG	CTCCCTGAAGGAGTCAGGGCAACTCTGGTTGGACGCTTACCTTCACCAATAGCAGCAGCAGACCTCCATATGGAGGAGGAAGAGGACACCTGGAGCCAAAGCAGGAGTTGGAGGGACAATGCCACTATGAATCTAATGTTTAAAAGGTTAGGGAACATGGATATTCGTACTCACATCTGCGCCCCTCCCCCTTGCCTTCTGGGTACCAAACTTGAGGGAGGGGAGAGCTGTTGAAGCAGGAATTCAAAACTGTTATTTCTTCTACTTTGGCAGGGGAGGGGGACAAATGGTGGTACCTACAGAGCTCTGCATGAAGTAGGGACCCCACACTAGATAACCCCTCTTGTAAAGTATGAGCCCATCTCACTGGGCTATCTGACTCTCCACCCTCCTTGTTAGTCTCTGAGGAACAGTGCAACTCCTTCGAACATGATTTAGAAAGAGGGCATTCATGCATAGAATTCTGAGGCCTGGCACAACTCCCTGCCCAGGAGCACAGCTTGCTGCTGAGGGCTGGGTGTGACCGTGTCTGCCTCTGGCTGCTGGGAGAAGCTGTTTTTCAGTTTCAGAAGCAGGCAGGACAAAGGCCAGGACTGTGGTTTGGGAGGCATTTGGCCCTGGAAGGTCCTGGCACACGCAATTCTTGGGTCTCATTCCATCCAGGTTCCAGAGAGAACATTAGATCTTAGCTCTTGACAAAACGGATGGCAGATACTGGCCTTTGAAACTCTGTTGATTCATCTCTTCTAATCGGTCCCCAAGGAGAAAGAACATAAACAAAGAGTGAGGTCTTCCCTCCCACTGAACACTATTCCCATAGTTTCCTTTTGCTCCCCAGCCTGTAATTCTAAGTTCAACAAAACAGTTGTCAACAAAAGTGACTGAGGCTTCCACCAGAGTGCCAGGGCTCTGTGCAGACTCAGAATCCCTGTTCCCTATGTCACGTTCCAGCATTGTATAGCACAGTTCCATGTCACAAACAGGAAGGTTAGAAACACTAAGGTCTGTGAACATCACTGCTGCAGCGAGGCAGCTCCTCTGTCTACTCGTTCAAGTGTCTTACTCTACTGGATGCTGGATAGAAATTTAGGGTAACTTCTGACAAAGTGTGCCGGTCTAACAATAAAATAGGGTTTTGTAATCTTCTGGTTGGTAAAAGATATGTTCCGGAGAATATAGGAACATGCCCGGAGAGACCTAACCTGTATGTCCACTTTCATGCTCTTGTTCCCCAAACCCCTGGGCATTGTTGTCTGCTCAAGAGATTCTACTGGAAGCATGATGACCCACCTGTCTGGGAAGAGAAAACCTCAAGAAGGCAAAGTGCAGTGCGTGTTTGTGGTCAAGATGAGGGTGTTAAGGGATGTTGGAGTCTGGTGTAGAGACAGGCAGGTTGCAGAAAAGCACAGATCTTTGCCAGTGGTTGGCCCTGATTGAAAACCTGTTTGAAACAGACTGTGTAGGAAAAATCAGGATTAAAGAGTGCTGCCTTTATGGCTCCTTCTTCAGAATAGGTGCAGACCCCTCCCCGTGCCCGTTCCCTGCCACCCGGGGTAAGGAGGTGGCACTACCAGTCTGTCTAACCCACTCACTGGCTTTGACCTTCAACTGCCAGTCTGGGCAAATACCAGTGAGCTCTGTTGTACCAAGACCAGGTCTTCAGAGCATCTGAACCACTGTGGCCTTCTCTTCTCAGCCTTCACTGTGACACGGGGGACATTGAGTGACAAGCCTCAGAATGTTACAGAGGTAAAGTGAGGCATCTCAAATCCACTGACAGATAAGAAAACCGCGTTAGAGGGAAAGTCACCTCTGCTATTGTAGAAAGTGGCAGAATATCCAAACTTAACTCTAGCTTCCATGTCTGTCTTTATTACCTTCATCTTCCTACTTCCTGTCCCACCGGCATCTCACTTAATTGAGCCTAATGTCAGTATCTGTGTGTGCCAATGCTGTTACCACATCCTGGTGAAGCTAAAAAATAAAATTTAATTTGGACCAAAAGAA	TTGAACACCAGTGAGTAGAGAGACCTAGGA	CCAGTGAGT	ACTACTCTGCTGTCCCCAAAGCCTCTTCCC	ACTACTCTGCTGTCCCCAAAGCC	ACATTGTTTAGTGAGTATGAGCCTGGGAAG	TTAGTGAGT	TGCTCCTATTGTCCCTATAGCTCCCTGAAG,CTACAGAGCTCTGCATGAAGTAGGGACCCC	TGCTCCTATTGTCCCTATAGCTC,CTACAGAGCTCTGCATGAAGTAG
8944	ENSMUSG00000002032.18	Tmem25	chr9	-	44707292	44707424	44706487	44707009	44707620	44707911	8944	0	2	5	0	0	0	5	2	1	4	2	0	256	124	1	1		1	1	0.377	0.326	1	0.432	44707042	44707674	chr9:44707042-44707674:-	ns	44707292,44707424,chr9,-,ENSMUSG00000002032.18		yes	133	291	31	2.18797	0.233083	196	282	1.47368	2.1203	0.571429	0.530612	0.587629	0.58156	0.612903	1.02835	0.928571	1.01773	1.07258	-3.51203	-3.99593	150	150	0.566667	0.566667	0.533333	0.6	9.6	-4.33	-12.25	10.51	-14.84	-21.85	19	AACTAACAA	1.78359	0.357143	14	0	0	0.496013	1	31	AACTAACAA,TGCTCATGT,GGGTCAGGG	1.78359	0.357143	26	0	0	-0.378503	29	CACTGACTC	3.19468	0.708333	14	11	25	1.19701	2	29	CACTGACTC,CTGTGACAT,ATTTGAAAG	0.958059	0.708333	6	11	25	0.942048	ENSMUST00000002100.8:ENSMUST00000114705.9:ENSMUST00000132020.2:ENSMUST00000213203.2	5465	7.5	4.5	0.563492	2	3	6	8	4	0	0	0	0	4	1	1	0.25	no		0	TCAAACCAGAGATTGCCCAGGTTGGAGCCAAATACCAGGAAGCTCAGGGCCCAGGCCTTCTGGTTGTCCTGTTTGCCCTGGTGCGGGCCAACCCACCTGCCAATGTCACCTGGATTGACCAGGATGGGCCAGTGACTGTCAATGCCTCTGACTTCCTGGTGCTGGATGCTCAGAACTATCCCTGGCTCACCAACCACACTGTGCAGCTGCAGCTCCGGAGCTTGGCACACAACCTCTCGGTGGTGGCCACCAATGACGTGGGTGTCACTAGCGCTTCCCTTCCAGCTCCAG	GTGAGCAACTAACATGGCAGACCCTCAGGTGGGTGCAGGGGTCCTGGAATGGAAAGGGAAGACTGGTTGCCCTGTGGGTAGATCCTGTGAATGAGTTATCCCCAGCCACCCTGGGCAAGGATAGAGAAGTTGGACATGTGGCATGTCAGGGTCAGGGTATTGCTCATGTGGAAACTAACAAGAGGACAATCTGCAG	GAATGGAAAGGGAAGACTGGTTGCCCTGTGGGTAGATCCTGTGAATGAGTTATCCCCAGCCACCCTGGGCAAGGATAGAGAAGTTGGACATGTGGCATGTCAGGGTCAGGGTATTGCTCATGTGGAAACTAACAAGAGGACAATCTGCAG	GGCTCCTGGCCACACGGATAGAAGTGCCACTGCTGGGCATCGTTGTGGCTGGAGGACTTGCCTTGGGCACTCTAGTGGGGTTCAGTACCTTGGTGGCCTGCCTGGTCTGCAGGAAAGAGAAGAAAACAAAAGG	TAGGGCCAGAGGCAGTGGAGGTCAAGGGTGGAGAAGAGTATCAGTGAAGTTGGAGGGTGAGCGGCAGAGGTGCAGGCAGAGGTGGGCAGGGAGAGGCCATGGGCGAGACTGCATGCCTTGCAGGAAGCAGGGACGGGCGCTGGAAAGTGATCTCGGGTCCCAGGGCCAAGACTGGGTATTTGAAAGACTCTTAGCTCAGTGGTCTTGAGTCTGAAAGGGCAGGGGACAGAGCCCAGGATGGGAGGTCACACTGACTCTGTGACATGGTTTCTTTGTCCTCAG	ACGGGCGCTGGAAAGTGATCTCGGGTCCCAGGGCCAAGACTGGGTATTTGAAAGACTCTTAGCTCAGTGGTCTTGAGTCTGAAAGGGCAGGGGACAGAGCCCAGGATGGGAGGTCACACTGACTCTGTGACATGGTTTCTTTGTCCTCAG	GCCCCTCCCGGCGTCCTTCTCTGATATCTAGGTAATGTTTCCTGGGGCTGGGCAGATGGGCCAAACTAAAGTACAAATCACTGAATTTTAAAGTAAAGGACAGTTGGCAACCTGGGATTTCTAGGAGGTCTGGCTTGAGCCTCAAAGCAGACTACCTATCTGCTGGTACCAGGGTCTATGTTAGCTTTTGTCTATCCCGTAGTGACTCCAATAACCTGAAACTGAATAATGTGCGCCTGCCACGGGAGAACATGTCCCTCCCATCCAACCTTCAGCTCAATGACCTCACTCCAGATCTCAGAGGTACCCAGACCAGTTCTCTGCCTGTGCTGAATGCTCAGAACTTTTAAGAAAGAGACACCCCGGTTCTTAGGAGGAGACAAGTCCCACTAGACAAAACCCTGTCCTGGGCACCACTCCATTTGTCACCCACAGGGAAAGCAACAGAGCGGCCAATGGCTCAGCATAGCAGCCGTCCAGAGCTTCTAGAAGCCGAGCCTGGTGGCCTCCTCACCAGCCGAG	CCAGCTCCAGGTGAGCAACTAACATGGCAG	CAGGTGAGC	AACAAGAGGACAATCTGCAGGGCTCCTGGC	AACAAGAGGACAATCTGCAGGGC	AAACAAAAGGTAGGGCCAGAGGCAGTGGAG	AGGTAGGGC	CATGGTTTCTTTGTCCTCAGGCCCCTCCCG	CATGGTTTCTTTGTCCTCAGGCC
8945	ENSMUSG00000029763.18	Exoc4	chr6	+	33254121	33254316	33242874	33243064	33273667	33273852	8945	227	234	412	0	0	0	450	317	186	1	0	0	319	124	1	1	1	1	1	0.994	1	1	0.002	33253871	33254566	chr6:33253871-33254566:+	ns	33254121,33254316,chr6,+,ENSMUSG00000029763.18		yes	196	190	185	0.969388	0.943878	11056	19351	56.4082	98.7296	0.505102	0.404486	0.452632	0.392641	0.52973	0.896119	0.800801	0.77735	1.04876	-4.98978	-6.00556	150	150	0.533333	0.3	0.6	0.5	9.6	-26.4	9.68	12.23	-38.63	0.08	23	ACCTGAAGA	-0.520449	0.444444	18	0	0	-0.654213	0	23	ACCTGAAGA,AGATCAAAT,CTTTGAACC	-0.520449	0.481481	18	0	0	-1.1261	98	TTCTCATCA	0.782555	0.666667	1	11	24	1.21432	5	95	TTCTCATCA,TCATCACTC,CTGTAAAAC	-0.205844	0.666667	1	11	24	0.795443	ENSMUST00000052266.15:ENSMUST00000090381.11:ENSMUST00000115080.2:ENSMUST00000132842.8:ENSMUST00000137043.8:ENSMUST00000139132.2	279899	10	3	0.3	1	2	3	10	6	0	0	0	0	6	1	0	0	no		0	GACTCTGTCTACCAGTGATGATGTTGAAGACCGAGAAAATGAGAAAGGTCGCCTTGAAGAAGCCTATGAGAAGTGTGACCGTGACCTGGATGAATTGATCGTTCAGCACTACACAGAATTGACCACAGCCATTCGCACATACCAGAGTATCACAGAACGCATCACTAACTCGAGGAATAAAATCAAGCAG	GTGAGCCTCCTCTCTTCCTGTCTGACACGGTCCCCTTCCCTTACAGGTGTAGTTTGGAGCTATACCACAGAGCAGTGCCTAATGGTCCTCGACCACTGCGATTCATGAAGGCATTTTCTGGAGTTTTGAATAGCTATTGTTTCCTGGGTACCCTGCCTTTAGTGCCCAAAGGACAAAGTGCGTTTCTGTTAGGTGCTTTTATATTTCGCCAAAGGGATGAACTGACTGCTAAAAAAAAAAAAAAAAAAAAAAAAAAAAAAAAAAAAAAAAAAAGAAGAATCTGTGTACCATCAATCATGTCATATTTTATAGTTCTTGGCTATGTTTTTTTTTTTTTTTTGGTATGTTATGTGTATATGTGCAGGTGTGCATGCGTGGATATGCCTTTGTGTGTGCCTGTGTCTGTGTATCTGTATCTCCTTGTCTGTGTGCGGAAGTCAGAGGTCAGCATTGGGTATCTGTAATCATTACTTTCCACTTTATTGTTCTGAGACACGATCCCACTGTATCTGAAGCTCCCTGATCCAGCTAGACTGGCTATGCAGTGACCGTCAGCGCTTTACTTGTCTCTGTCTTCCTACCACCTGTCACTGGCACGTGATGCCATGGCCAGTTTTGATGTGGCTAGGGACCTGAACTCCATTGATGATGCTTTTGCGGCAAGTGCTGCCCACTGAGCCATTTCCAGAAGCCTATATAAATGCAGTGCATTTATAGGAGCTCTCCTCTAATGCTGCTCTGTACTGTTCTTTGAGAAGTAACAGTAATTGCTACCTGTATTGAACACTGCCTTTTTTTGGACCAGGCACGATCTCTTGTGCATATACATGCATGCACAACGTCACATATATGTGCACCCAGGCACATACAGATCCCCTCCCCCCAATGCATAGCCAAGGACTACAAAACAGGTTGCATCTAACAGATTTAGACATGCGAAATAAGGACTCCCTGACTCGAAAGCCTTTATTGACACATTATTTTTTCCTAGTAATTTTTCAAGCAGTGCCTTTCACTTTTAAAAAGCAAAGATGAGACATTGCAGAACCCCGAGTGGGTGAGATCTCTGCTTGTGTAGTATTGCAGTGAGGAGTGCAGGGAAATTGCCCCCGTCACCTCTGGGAGATTGTGCCCTGTGCAGACTGCTGTTTGGGACTTGCTATCTGGACTGTGAGACATAGAGGACCCCCTAGCTTGTTCCTGCCCGGGAACAGCTGTGCTTATGCCATTGTTACATACTTTCTGGTCCTCCAGGCCTTTTACTGTGATTCTGTAAGCAGTGCATACATTATATTCAGATAGTATGGATGTGAGGTTCAGCTTCTTAGAGCCAGCTCTGGAACCAGTAAGCCTTTGGCCTTTTCTGAAACAATCTCTATGTTTTAAAAATAATTGGCCAATTTTGAAAGCAGTGCTATAATTTGTTGCCTTTAGATATGGTAGGTTCCTCCCATGTGTTTATCTGTGAAACAGGGTGAGACTATATAGATGGGCTGCTCTTATTTAAAACAGACTCTAGTCCATTTTGACTTACAGAGACTAGGAAATGAGTGTCTAGCACTGCTGACCTTCTGGCTTTGCCTAGGCTAATCGCAGTAGGGGTGGGGACATCTTAGTATTTGTGTTTCTGATTAGTTCGGTTGGCTGGAAGGATGCCTCTGTCCAGGGAGGTCGCAACAGTGATTACAGCTCTGTTCCTACCATGCAGATCCGTACAGTAGCATCATTGCTGCCAATGGAATGCATCTGCTTGGTCTTGGTACTGCAGATGAGGGCTTGATCGTGAGGATCTTGCATTTGTTATAGAAGTGACACTCGATTTCTCTAATGTACCATTCTTACTTTCAGTATACTAAAGTCTGAGGTGAAGAAAACAAAACAAAACTAAACAAAACAGCAACAACAACAAAGAGAAGCTTTTATTATATTAGTTTGCCAAGAAAGCAAATGCCACCTGACTCAGTGTTAGAAATTAGTGCAGATTTGGATGAGAAGCGCAGGATAAAAACTCTGCAAAAAAAACCCAGCCCACTTTAATATTTGATTAAGAAGCAAGGAAAAATGCTGAAAAATGAAGGTAAACTTGTTTGTATTCCATATTTTGATAATTTTGTATCATAAAAGTAAGAGTTTTTAATGATTAAAGAAGCAGTAATGTTTCCCAAACTATCTTCCCGTGTTATTTTTGTTTTGTTGCTTGCACTTCAGGTTGTATACTAAGTACAGATAGATGCTTGTCTCAGGGGAAACAGTGGGTAAGTTAGCTATCGTCAGGCTGTGTTATTCTAGGGCCACATAGCAGTCGGATGATACTCAGATCTGATGTGCAGTTTTCTTTCTGTTCTCTAGCAAAGGAGTGTAAAGAAGACTGAGCCCATAATATCTCTTGAGTGCCAGCTATGCTCCTGGTTTGGTTTTAGGCATCCTGTGCTCACAGAGCTTACATGAGGATAGTGTGCAGAGACAAGTACAGTATCTGCATGTCTGCCCTATGCAGAGATTGTTGTTCTAGCCTCTAGAGTACGGGAGTGAAGATTTCTGTCCAGAGAATTTTAAGTTTTATTTACATTCTAAACAGAGCACATGGTAATAAAAAACAAAAACAAAAACAAAAACAAAAAAACAAAAAAAAAAAAAAAAAAGAAAAGAAAGGGAAATAGTGACTAGGGATTTTATTTTCCTTTTTTGAAGCAGGTTTTTTCTGTGTAGTCCTGACTGGCTTGGAACTCACTCTGTAGGCCAAGCCGGCCTCAGACTCAGAGATCCACCTGCCTCTGCCTCCCGAGTGCTATGGTTAAAGGTGTGTTCCACCACTGCCTGGTGGGATTTGATCTTTTAAATAAGTCGGTCAGGGAAGGCCAATATCTGAGAAGGATGAGGAAGAGAGTCTGCAAGGGGACTTTGAGGAAGGAGGAAAGCAGGTGCAATAATCCTGAGGCAGCAGGAGGACCAGTCAGGTGAGAATGTGACATGAGATGTGAAAGAGCTGGCATGTGACAGGTGGCACGGGGCGCCTTAGGGTCTGCTGGCCACAATGTACTGATGGACACTTGGCCCATGTATATGTTTATTTTGCAATGTGTACTATTTATTATCTGTAGTCTTTAGAAGTGGTAAGTTTTTGAATGTAGGAACACCATAGTATGGCTAACATTTAAAGGCACACTATACCTGATAGTGTAGGAATATGCTTTAATGTGGAACAAGTCAGATGAAGATGTGTTCGTATCCATGCATCATCTCCCATCTTGACATTGCTTCCATATGCCCATTTAGGCTATATTAGAGTTATGTCCTTTGGAATAAATTCATGGTGAAAGATGAGTTGGACTTTCTTCCCAAGTGATTTGAACATTTTACATTTGCTAATAAGTCCATTGAGAATTCTTTTCTAGATAAAAAATATTTATTGTGAATGAAATGCTATGTATGACCAATCAGATCAAGTAATGTGCAAAATAAAACTTTTGAGTGATCCTATTATTGTTAAATACACTATAAAATTGCCTAAAATGAGATGCCTCAGAATGCATGGATTCTGCCATCTCATGGTTGCCTGTTACAGTGGCATTGACATTGATGGGAGTTATTTGATACAGATGCGAGACTTGTACTGTACATGCCCTGCTTGGCAGTGTTCTCCACAGTATGAGGAGGCAAAGGGGTTAGTTCAGTGCAGATTTCTTCAGCCATATTAATTAGTCAGTCTCATGTTATCATGGAAGAAGGGTGGGCACAGTGGAGCATGTACTTGGCTCTTTGTATGCATACAAACACTTAACATTTTACCTGCTATTGGCTGTTTTCTTGGTATTAGATCCCATGCTAAAAACCTGCTTTTCTTGTCTACAACTAAAAATCACTATGAATAATTATCCAAGTGATGTTGCTAGGGGCCTCATTATTCATGAATGCAACATTCATTACTTAACATTTACCTAAAATGACTTTTGACTTTTATGTAAGCGTATACTTTGAAAGGTAGCCCTAGGATAAAGAATAGCCTTAATTAATACAAAGAATGTCATAGGAGAAGAGCGTGACTTTTGTAAGATGTTATTTACAGCCTAAATATTAGTGAAAATTCTTACCTGTTTGTATGAGAAAGGGAAGAAAGCCTCTTTCAGAAATAGACAGGCTAAACAATGACCATCAATAAGAAGTATAATTTAAATGCTGGGCAGTAGTCTTAGGTACATTATCGTAGTTGTAGGAGCCATGAGGCATTCCTTCCTTAAAGTCCAAGGGTTTCTTGATCTGTGTTTGCATCCAGTAGCTGAAGAGAAAGGTATTGCTCTTGGAATGAGTTGAGGGACAATTTTCAGAGAATTTAAAACCCAAGATTGGAAGTTAAAAGAACTAAAGGGAACCATAGGAAATAAAAATGTGAGGGGTAATTTAAATATGACCTATAGTTCCAAAGGGCTTTTAGACATCGGTGTTTCTCAAATTCATTCTTTCTATGATATTTTAATAAACTCTACAAAAACCTCGGTTGGGCCCTTCTCACAGGCAAGCGTGCATGACAGCGCTTAGATACGACTTACTTCCACTGCCACAAAAGGGATAGAGCAGTAGTTTGTTTGTAAACCTAAGTGGCATTGATGTTGAGTTTTTAGTGACCTTTTCTCGCTTCCAGGGACCATCTTGTGTTCTTTCCGGCCCACAGGTGTCCCACGCTGCCTGCGTCTCACGCTGCTTGTGTATCGCGCTGCTTGTGTATCGCGCTGCCTGTGTATCGCGCTGCCTGTGTATCGCGCTGCCTGTGTATCGCGCTGCCTGTGTATCGCGCTGCCTGTGTATCGCGCTGCCTGTGTATCGCGCTGCCTGTGTATCGCGCTGCCTGTGTATCGCGCTGCCTGTGTCTCGCGCTGCCTGTGTCTCGCGCTGCCTGTGTATCGCGCTGCCTGTGTATCGCGCTGCTTGCGTGTGTGCTGTGGTTTTGTTATGGTGTTAGCACACAGAGGCTTTGCCCTCTTTTTTTTCTCAATTTAAAATCAGCACTTTTCTGCCTCTGTTAAGCAGAATTATTGAAGATTATGGCCTTTCTGTGTTATCTCTGGTCAGGTCAATGTTAGCCTCTAAGTGTATCTCTGCTATTCCTCTTAAAAAAGATAAGGCAGGTTTTTATTGGTTTTAAAGTCCCAGTTAGTTTTCTTCATTTGTTGTTTGTTCCAAGATTGTGTTACAAAAATTGTTACCTCTCTGCCACCTGTCTCATCTCACATTTCCCTTTTCAGTAGCCTCTTGAGCCCTGCTTATATTTCCTTCTTCCGGTCTCTAATTAGAGTGACTTACAGTTTTATATATTGACCCCGAGGTTCTTGGTACAGCTGAGCACACGATTTGAAGCAAATGTCAAGTTCCATGCATGATGGCATGGTTTTAACAACTTGGCTCTCCATGGATTTATGAATGCAACAAAGCAATATTAAACATAACAGTGACGATGCTGTCATCATACTTATGAAATCAGAACATGATTTTGAGAAAGGAATGTTTACGTGAATTTGGTACCTTTTTGACAGATAGAGTCCCTACTTTTCATCCACACTTAAAAAGACAATTTAAATTTATTAATCAACACATAAAAATTATATACATTTATGAGTGCACCATGGTATTTGGAAATATGAACACATTATTGGATGGTGAAAATAATAATAAATAATATGCACATCTCCTCACATACATACTATTTCTCTGTAGTAAAACAACTTATAGTATCTCTTAGCAATTTTCACATATAAACACCTTGCTATTAGTCAGCATGCTGTATAATAGATCTCTTGAATTTATTCTTCTTAACTAAGGATTTATATCCTGTGGGTAATGTCTCTTCAGTCTCATCCTTTGGTAACTGTCATTCTCTTTTGAGTTTACTTAAACATTTTCACATGTGAGTTCGTGTGGTATTTGTATGCCTGGCTTCTTCCCTCAGCATGATGTCTTACAGTTGAATGTTGTTGCAAATGTCAGGATTTCCTTTTAGAAGACAACTCACACATAGTTTTAAAGAATGAATGCTGCACGTTCGTGCAGTGTTATCTTTATCTGATAACATTGATTCTATCTGATTGTCTTTGTAACACTGTATGAACATGGCAGTGCAAATGTCTCTTTGACATACTGATTTCATTTCCTTCAGATATACAGATGTTCCTTGATTTATGGTTGGATTATATTTAAGCACTCCCATCATAATATGAAAATGACACAAACTAAAAAGTACATTTAATATATCTAATCTATTGAACATCCCAGCTTGGCTATAGTGCTGTGGAAGGTCCTTTGTTTACCATCTTGATTGTGTAGCTCTCCGGGAGCTGTAGCTTACAGCTGTTGCCCAGCGTTGTTACAGTGTGTCACATGACCTAATGTTGACCTGGGAAATGATCACAATTTGAGGGAATGTGCCTGCTGAATATGTTCCACTTTTATGTCATTGTGAAGCTGATATTGTGAGTTGGAAACTACCTGAATGCCCAGTACTGGAATTCTTGGTTCATACAGTACTGTTATTTTATCTTATCTTATTTTAACCAGGAACCTCCATATTCTTTTTTAAATTTATCATTATCATTATTATTAGTTATTGTTTGTTTGTTTGCTTGCTTGAGACAGGCTCTCTCTATGTAGTCCTTGGCTGTCCTAGAGCCTACTATATAGATCAGGATGGCCTTGAACTAACAGAAATCTGCCTATCGAATGCTGGGATTAAAAGCTTGCTCCCTATCCTGGCTTTATATTATTTCCTATAATGGTTTATTCCTCATCTTATTGAGGTATATTTTCATATAGTACTATGCATATATTTTGGTAGTACAGGTCAGTGAATTTGGTGTTTATATATTTGAATTTGTTACTATTGTGTCAGAGAATTCACTCCAGCCATCTAGCCCAGGCTAACTTTAGACTTGGCTGTTGTAGCTCAAACTGGCCTCAAACTTAGGCACTTGCTGTCTCAGCTTTCCCAATGCAAATTAAGTTACACAATGTGTACTACTACGTGTGGCCTTCTGCTTCTTATAGCCAGTTCTCACCTACGTCATGCTGTGTACAGCTCTGTCACAACTCTGTGTACTGACATAAACTCTGTCACTGGATTAGATTTACCTGTTGTGGGACTCCTATACATGCCCTTATTGCACCTGTCTTCTCTCATTATACAATTTTTATATTTTTCATGTTTTTTTTCTTTTTTGTTGTTGACTGGTCCTATTTCCAATTTTTCATGATTTTCTAATAAAGAAGGCAAAGACTAGGGATAGTTTGGTAGAATAATTTCTTGTAGTTTTTTTTATGTCTTTACCTTGTTAGTTCAGTTAGATAACAATGTGCAACCCAATGCCAGTGTCTTCCTGCCATTCTACACTATTTTCATTTTAGTTTCTATGGAGAAAGAAAAACTATGAAGTGATCTGATTGTATGTGTATACTAGTATGAAATTCCATAATGGTCTTTTCCCATCACACAAGAATTTGCCAAGCTTTATGCACACTTTGTAAGTTTATTCCCCCATTCTTGGTCAAGAGCCTGGTTGGGTGTTCTAACAAAATTTATTTTTACCCACTTTCATGATAGCCATTACACATGGAGAGAAAAACTAGAATTGTAGAATTAAGTTCATAAGAGAATATCAGAAACCAAATTCTAACATATTTTTAAATGGAGTGAGTTTAATAATAACTACTTACATCAAGAACTATGTCTTAGTTACGGTTTTACTGATATGAACAGACACCATGACCAAGGCAAGTCTTATAAAGGACAACATTTAATTGGGGCTGGCTTTCAGGTTCAGAGGTTCAGTCCATTATCATCAAGGTGGGAGCATGGCAGCATCCAGGCAGGCATGGTGCAGGAGGAGCTGAGCGTTCTATGTCTTCATCCAAAGGCTGCTAGTGGAAGACTGACTTCCAGGCAAGTAGGTTGAGGATCTTAGGCCCATACCCACAGTGACACACCTACTCCAACCAGGTCACACCTATTCCAACAAGGCCATACCTCCAAATGGTGCCACTCCCTGGCTCAAGAATATACAAACCATCACAAACTATAAAGGAATTTCTGAACTCTCTTTAGAGATATTTAAGTCAAAGAAATCCAGACATAGTAATTACAAACAAAGCTTTCCTCATATCATCCTTGCCCGGTCCCAAGTCCAGCCATGCAAAGGTTCCAACTTGTATTGCTGAGTTTTCCCTCCTGAACATTTCCATGTCTGATACTGTGCTTGAGTTTCCTGTGCTAGAAACTGTATGTTGATGTCTTAGTTAGGGTTTTATTGCTGTGAATAGACACCATGACCAAGGCAAGTCTTCTAAAGGACAACATTTAATTGGGGCTGGTTTACAGGTTCAGAGGTTCAGCCCATTATCATCAAGGCAGGAACATGGCAGCATCCAGGCAGGCACGGTTCGGGCAGAGCTGAGAGTTCTACATCTTCATCTGAAGGCTGCTAGTGGAAGACTGGGCATCCTCAGGCAGCTAGGAGGAAGAGCTCCAAGCCCACCCCCACAGTGACACACTTCCTCCAAAAAGGCCAAACCTTTTGATAGTGCCATTCCCTGGGACGAGTATATGCATTCCTGCTATATAGGGAGAGCGATTTAGTCTTTCTCTCTCCTGACCACCACATTTTCTTCCTTCCTCTTTCTAAAAATGGTAGCTATTCTTGTTTTGGTTAAGCTATTTGTGCTACCTATTGTAATTATGTAAACATTTACATCTGAGCCTTTGGTGGCTTTGTCTTCTGTGCAGTTCTTGCTGCCACTGCTCTCCCTAGGGTGATGAGGACAGCCCTGTAGCCTTCTGTGAAGGAGTCCCAACCTTACGCATTTTATCTGTGTTCTTGTATTGATGGCACAGCATTTCTCACACGTTTGCTGATTCTGTTCATGTAGTGTTTACTTTGTGAGCACTTGCATGGCTGAAAATGTCTTTTCTTCATACTTAATTGATAGCTTTTCTGGGAAATGATTCACTCGCAGAAATGTGAAGAGATAATGTTCCTTTGTCTTAGAAGCTTGAGTTGAGGTCTAACTCACCAACTTTTGTGTAGGCCCTGTTGTTTTCTTTCAAAAGCTTTTAGATTTTCATCCACTGTCTTTGCTGTCTGTCTCTCTGCTGCTCTATCCCTCTCATTTTCTCTCTCTTTATTTTTTCATCCCCTCCTCCTGTCCCCATCCCACTCCTGTGTCCATCTTTTTTTTTTTTTTTTTTTTTTTTTCTTCTTCCTCTAAGATAGATTCTCAAGGAAGGCCAGACTGCTGTGGAATTCTTGGTTGCTCTGACACAACCTCTTCTTATTCTGTTGTCTCCCTCACTTCCTGCATCCTTTCTAATTGTCCCGCTTTGGCTAGTGCTGGCAGAAGGACTCCTGCCCATGTTGCTTGATGGATGCTGGTCTTTAAGCTATCTCTGTGGGAGTCTGAATTCTTCCTTTATGCTTTTCATGTTCTGCTGATGCCCTTCAGTGCAGCTAAACCCACTGCAGGCTGTGGCCCTTAGCCTTCCCGGTCTGCTAGTTTCCACCATCCACCATCTCTCTGACTGGCTTCTAGGATTGTAGTGTGGTCTTCTGTTCGCTATTCCTCCTCTGTTCTTTCTCTCTTGATGTCAGTGCCTATAGACTCTCTTTGCTTTTACCATGGTGGAACTTCAAGAAGCGATGGGGAAAGCTAGAACAGTCTTTGTGAGATTTTCTTTAATCCCTCCATGGAGTCATGCTACCTGCTTCTCAAAGAACATCACAAGTTCTTCTTATTCATGACTACTTTCTTTACATCAAAGTTGTATAGAAAACTGATTTAGATATTATAAAATTCTAAAAATTGAATAGTTGTTTTCCCAAGAAACTTCCCAACCTTTTTCACGTTTTCCAAGCTTGTTAGATAAATACTGAAATTTCATTTTACAGCTAGCAGAAGCGCAGTGTCAATAGTATGTTCACTCTCAAAATATCCACGTTGGAGAAGAATACAGGTTTTCAGAAGAACTGACACACAGACTCTAGGGTAATGGGCATGCCCCGTACTGTTGACAGTTTGGATTATATAGGTGAACATGGTTGTCAGAATGCACCAGTGTTACACTGCGGTGCAGTCACCTTAGGGGAAATAGAGACAAACTAAACAGAAGCGTATGCTAGGATTGTCAGCAATGTTTGAATGACTTATGTGAGTTTTTATGATAATGAATTTAAACATTCCCTTCTCCCCCAACAAAAACCCAAATGTAGCAGCACCTGCTTGAATCCTAGTGCTTGGGAGAAAGAGGTAGCGCGGTCACAAGATCCTGGCCAGCGGAGCTGCTGAGACCTTAGCATGCTTTAAAACTTCCTTTTCCATGTTTTAAACATTGCAGGTTTTAAGGGTAGAAAATTACTTTATGATGTGAATGTGATTACTGTCTGTCCCCCAACTCCCTTTATCCCCAAACTTCTCTACCTTTATTTGGTCACATTTTGCCTGTGCAGCAGTTTGAATGCACAGGTGTACAGAATGCTGGAGATTGTCTATTTAATATTAAATTTACTAACTGATGCTTAAAAGGGGAGGCAAAAAAAAAAATCTCTCATGTCTCTGAGATTATCTATGTGCTTATTTCTTTTTCACTGTGGGCCTAGTTGTATTCTGGTCATCTGGGGTGAGCACTGAGATCCTGGGCTGTAGACTTTGGCTGGAGTTCTAGAGCTGTAAGTGTGGGCCTAGCGGCCTTCAGCTGCAAGGGAAACTGGGGAAGGGAAGTCAGCACTGGCCTCTTACACTGATCGTTCACATTTCTATGATGCTCCAGATTTTCAGAGTGCCTGGTAGCCATTGAATTATTTCTAGATTCACTCAAAGGTAAGCTGGGAGTAGTTTTCTCATTTTTACGGGAGAAAAATTAGAAATATAGAGAGGCAGTGAAGCACACAAGTGACTCAGTACTAAAATCAGGACTAGACTTTTGCAAGGGGACCAACCAAGGGGAATAAGTGGGAGGAAATTAGGAGCTTGCCTGGTTAGGCAAGACTTTGAACCACCTGAAGATCAAATATGTGTTATTGTA	GGCAGTGAAGCACACAAGTGACTCAGTACTAAAATCAGGACTAGACTTTTGCAAGGGGACCAACCAAGGGGAATAAGTGGGAGGAAATTAGGAGCTTGCCTGGTTAGGCAAGACTTTGAACCACCTGAAGATCAAATATGTGTTATTGTA	GGTCAAAGAGAATCTGCTTTCCTGCAAGATGCTGCTGCATTGCAAACGGGATGAGCTTCGTAAGCTGTGGATTGAAGGAATCGAGCATAAGCACGTCCTGAACCTACTGGATGAGATTGAGAACATCAAGCAAGTGCCTCAAAAGCTGGAACAGTGCATGGCCAGCAAGCACTACCTCAGCGCCACCGACATGCTG	GTAAGGCAGCCTGTGCAGAGGCTCGCCCTGCACGGCGTGAAAGTGCTCTTCCTTCTGTACCTAACATGGTATAAATGGCCCTTGCAATTGGCAAGCTTGCAGGGAACCCTAGCTTGTTCTCTTCCAATAGTGTTTGAAATGTTAGATGGTTATTATTTATATATTTTCTGCCCTCTGAACCAAGGCAAGAAACGTAGTGGAAAGAAATCGGTACTGAAATCATGTTGAAATGGTAACGAGAGATTTATTTTAGCTTCAGAGGAAGATCACGGATCTCATTTTAGAGGATGAAGTCTATGTGACACAGATATGAAGATTTGTAAAGTTATGTGTTGGCAAAGGTTAGGATGCCAGTTTTGGATTATAGCTTTGCTTTGTTCTTTTCACCTGATAAGAAAGAAAATGACTTCTGTAGTACTAATCTTAGAGCAGCAGTGCTCTGTGACCTAAACTGTACTTCCGCAGTCCATGGAGTTCTGATACCTTTTGAATTAATGAAAGTTACTAGAGGATGCAATTTGTGGTGAAAGTCAAGCCAGACTTTGCTCCCTCTTGGTCCTGACTTCCCAGGGCTGGCAGCTTTTCTGGAGGGCTGTGCTATTTTTTGGCCCATTTACACATATCCATATCCACTTTCAGCTGGGTAGAAGTCTATAAATGCTTTCAGCAGCAGCTGTGTTGGGTTTGAATTGTTCTATTATCCACAATGGGGCAAGTTCTTTATCTTTTTTTTTTTTTTGTTTTGTTTTGTTTTGTTTTCAAATTATATTGGTGAAAACACTGAGGGACTTGGTAGAGATACTGATGAAATAATTCATTTCCCTACAATGAAGAATCTTGCTGGAGGTTTGCTATAAGGAGTTTTAATGAATTTGGTAACCAAAGTGTGAGAAGTGCCCTGGTGTTTTATCCCATAAGTCAACTGAATAATTATTTTTTACAGTAGAAGGAGTGGCCTTGAGGTAGTAAAAGAATTAGGGTTTGTGTGTGTATGTGTTGTTGGCTTTTGTTATTGGCCATTTAATGTGGGGCCTTGTACATGATTGATAAGCACTCTGCTCTCTATCACTAAGCTGTATCTTCAGACTTTTTATATTCTAATCCTTTGAGACAGGATCTTATGCACTTGTCAAGGGTGCTCTCATACTTATTCTGGAGCCTGGTGGGCCTTGGGTTTGTGGTCTTCTTGCCTCAGCCTTGTGATCAGTCAGGCCACAGCCCTGCACAGCCAGGTCCAGCTTGTTTCCAGCATCTTATCAGAGTAACATTTTAGCTCATAATGACTGGGAAATTATTTTAGTTGATTTATGAATAATTTTGCTAAATAACCAAGATTTAGCAAATAGAATAGATAAGTTTTATATGTTTGTTGGGCACGTATATAGTTTGATTTACTGAATCACTGTTTTGGTCTGTGTCTGCCTTTAATTAAATGGCATGTACTAAAATGGGTTGTTAGGATTTATTTAGGTTAATTATGTTCATTTTAGGATTTCAGATTGTTATTTTATGACCCTATTACTTTTGTGCTAATTTATTTATTTTAAGGCTTTTCAAAAATGAGTATTGCCCTTTTGTTGACTAATTTTTGTTCAGGATTTAATTAAATAACTTCATCAAATTCTTTGTTGTAAGTTATAGAAATTAAACTACAGTATTTTTCCTTGGTGTAACAAACACCTGAGATAAATCAGCTCACGAGAAGGACCATGTTTATTTATAGTTTTAAGAGTTCAGGGTTGCTTGGACAAGCCATTAAACTGAGTTGTGTACATGTGGCAGAGGAGGTTACTCACTTCATGTTGACCAGGAAGCAAAAAGAGAATCAGGAAGAGCCTGTGGTCCTTTAAAGTCATGTATCCATTGGTCTAAGTTCCACAGGGCACTACCTCTTCAAGGTTCCACCACCTCTTAATAGTGCCACAGAGGGATTGCATCCTCAACACATGGCTCTTTGGACAACATTCAAGTTGCAACTGTAGCATTTGATGGGGCTAAAATAAACTGGACTCATGTAAACAGTCTGTTAACAGGACAGAGGCATACTTTTGGAAAGCTACTTCTGTGTTGTTTCTGTATGTCTTTATTGTTCTCCTCTAGACTGGTGTCATAGTTAGCTTCAGCTGTCAACTTGACACAAACATGGAGTTATTTGTAAGAGAGAACCTCAATTGAAGAATAGCCTAGATCAGGTTGGCCTGCATTTGTGCCTGTGTGGCATAGTCTTAATTGTTTTTTGATGTAGGTGGGCCTGTCCCACTGTGGGCCCTAACTTCCTTAGAAAGGTGAATCTGGGGTGTGTATGAAAGGTAGGTAGCTGCCCAAGTCATAGGGAGCAAGCCAGTGAGTAGCCTTCCTCCACTGGTTTCTGCTTCAAGCTTCTGCCTGTAGTTCTTGCCTTGGCCTCCCTTGATAAAAGATTGTAGTCAGTGAGCTAAAATGAACCCTTTTCTTCCCAAGTTGCTTTTAGTTGTGGTGTTTGCCATGGCAACAGAAAGCAAACCAGGACAATTGGTTTTAACTATGTGTGAGGATAGAGTTGGCTGGTTGTGTTTTGGTGGGAGAGGGCAAGGAGGATAAGCCATAGACTTCATCTGTCCAGTTTTATAGAAGGTAATAAATTATTTATCTTCTCTTTTACTAATAAAACTCTAAGACCTTTTTGAAGCAGTTCGTTATAGCGATTATCCATTCTAACTAAAAGTTTCGTGTTAGAGGAGCGGAACCATCCCCTCTCAGACACGGCCAGTGTGTAATACACATTGTTATTTTCCCCCCATTTATAGCTGTTTTTGTATTCTGGATACTAATCTTTTGTCTGCTATGTGGGTTATAAATATTGTTTTTGAATTGGTGTTTATCTTTTTACTTTGTTCATGATATCTTCTACTATGAAAATTTTAATGCAAAAAGTACTTCAACTTTATTTAAGGAATATAATTTAAAGTAAAAATGATAATCCTATTGCCTTTAAGAGAATTTTCTATTTTTTTCTTTAACCCATCAAAAGTCCATTTTTATTTATGCTGTGAGCCAGGGATCTAATTATATTTTTGCTCCATGTGTTTATTGACTCTTTTTTTCTTATTTATAATGCTATATGTCACATGCCAAATTTTTGCATATGTATGTATCTCCAGGTTTTTATCTTGTTCAATTGGTCTTGTCTATGCCTTTTTGTAAAAAGTCTGTCATTGTGTTCAAAATTACTTATACTCTTCTTAACCCTCTCTTCTTCCATGGTAAGTTTAGTATCAGTTTATCAAATTACACAAAAAGATGAAAAGAATTTCCTTGGCTTTATGGCAGTTTGTGTATTAGCAATATTGTCTTTATATTAGTGGATGTGATGCTTGCTTATTCAATTATGCCTTTGATAATGCTTAGAAATATATTCCTTATAGTTTTACATATATTCCATTACATCTAGTATAAACCTATGTTCTGAGGGCTTGAAAATAATAACTTTTTAATAATGTCTAGCTATTTGTTGTGTATAAAGATACACTAATTTCTCTATTTAATATTTATCATTTAAGAATATTGTTTTTTGAAATTATAATTATATCAGTTTTGCCCCTTCTCTTTTCTCCTTTCAACTCTTCCCATGTATATATATTCCTAATATATGTATGTATATATATTCCTAAATATGGCAGTACAATCCGCTCAATCTTTATAATGTTACTTGTATGTCTATGATTCCACAGCTGACCACCTGGTACTGGATGACCAAACTGGGGGCTTTTCCCTGGAGAGGATTATTTCTCCTGCTCCCCAAATTCCTTAGGTGCTGTGGTTCTTTTTCTAGGGTTACCTAGGTTTGAGGGCCCCATGAGATTTCCCCCTTGTGTTAGCATGTGTGTTGGTGGTGTCCTTGTTCAGGGTTAGGCAGCCATGTTGGTGTAGCTTCTTTGATATTTCTAGGAGATGCACTCTCACAGTAATTTCCTGTTTCCTTACACTCTAGTCCCTGAGCCTTAGGTGCAGAGGTTGTGTTGTAGATGGATCAGGTGGGACTGAGCTCCACACAGACAGCACTTGTTCTCTGTACCCTGATGAGCTGGACTTTCCCACAAAGGTCTCTGTCTATTTTTGAGGGTCAGAAGATAGCCTTTATGGACCATTTCTCTGCCTTTGCCACATGAACAAGGGATGGAATGGAGGTTGTCAGATTGTGCAACAAATGTCTTTTATCTGTTGAGCCATTTTACTGGCTTGGTTTTCTTTATTAATTGACTATATATTTTCCAGGAGTAATTACCAATCCCATCTGCTTGGACTTGGCTTAAATTTACTCAACTTTCTGAATATCTCAGATACTACTGTTTTTCCTTATGCTTTCATAAGCTACATGAATTTCATTATCACATAATTGCTTTTATTTATGTGGTAGATCATTGGTTGTGAGGTTTATTTTTTTATTTTTATTTTTTATTAGGTATTTTCCTCATTTACATTTTCAATACTATCCCAAAGGTCCCCCATACCCACCCCCCCATCCCCTACCCACCCACTCCCCCTTTTTGGCCCTGGCGTTCCCCTGTACTGGGGCATATAAAGTTTGCAAGTCCAATGGGCCTCTCTTTTCAGTGATGGCCGACTAGGCCATCTTTTGATACATATGCAGCTAAAGACAAGAGCTCCCGGGTACTGGTTAGTTCATATTGTTGTTCCACCTATAGGGTTGCAGTTCCCTATAGCTCCTTGGGTAATTTCTCTAGCTCCTCCATTAGGGGCCGTGTGACCCATCCAATAGCTGACTGTGATCATCCACTTCTGTGTTTGCTAGGCCCCGGCATAGTCTCACAAGAGAGAGCTATAACTGGGTCCTTTCAGCGAAATCTTCCTAGTGTATGCAATGGTGTCAGCATTTGGAAGCTGATTATGGGATGGATCCCTGCATATGGCAGTCACTAGATGGTCCATCCTTTCGTCATAGCTCCAAATTTTGTTTCTGTAACTCCTTCTATGGGTGTTTTGTTCCCATTTCTAAGAAAGGGTAAAGTGTCTACACTTTGGTCTTCGTTCTTCTTGAATTTCATGTGTTTGGCAAGTTGTATCTTATATCTTGGGTATCCTAAGTTTCTGGGCTATTATCCACTTATCAGTGAGTACATATTGTGCGAGTTCCTTTGTGATTGGGTTACTTCACTCAGGATGATACCCTCCAGGTCCATCCATTTGTGGGGTTTATATATTACCTGTTCCCACAACAGTGACACTGATAGAGTCAGAGTTCACAAATCATTAATTAGGTGGGTAAGTATATGAAAGACTTTAATACATAGAGGAAATGATATTTCTTAAAGATATTTTTTCCAGGAGTTGTACCTTTTCTTTTCTGCTTGGTGAATTTATTTTTTGACAAAATACTCTAATTTATAATGTTTTATAATATTTAAATTAGCAAAAGCAATTTCAACAGAGCTAATATTGTACACCTACTATGTGCTGGTATTGTAAATATGGGAAATGTATCAATTCTGTTCACTCTTACAGCTGGGATAGATGCATTTCTGGTATCACCATTCTATAGAAGAGGTAATTGTGCTTGATTAAGGAAATTGGTGTATCCAAACATACAGCAATTTTTCCAGTCCCTGAAAGGTTGGAAATACTCTTCGACAGTTTTGGGGATATAAGAATATAGTATAAGGTCTGCGACTACTCTTTTACTGACTTCATATTGAAAATACAATCACATTTCCTCTCTCCATGGCTATATGCTGTTACAAGAAAAATCTACTTAAGGAATCTCCAGGGCCCAAATGGAAATCTTCACTAAAATGCATCAGAGGAAAGTAAAGACAGGACAATCCAGTTTTTCAAGCCCCACTGATTTCCTTGGATTTGTTTGACAGAAGATTTTGCATTTTCATTTTGAGGCAGGTGCAGATATAGATATGTAGTAATTTGATCCCTCCACAGTGTAGGTTAATAAACCCAGAGTAAATAAATCAGTGGTGACCCATGGCTCTTGCCATCTCCTGCTACTCCTGATTCAAAATTTGACCTGTCTTGTAGCTGTAGGCTTGGCTTCTAGGTGGAATTTTATTTCTTCTTTTGATATGATAACCAGAATATTGCATAAAATAATTAAATTGTCATGACAGGTAATGTCTGCAAATAGGCCCAGCCTTTTGTTTCCTTCTTTAAGGTAAACAGCTGCTGTTGGTTTATGAAAAGCTAAAATTGATCCAACAAGAAGCCACACAGAAATCAGAGGCTTGATTAATACTGTTGCCTGTAGCTTTGTGATATGTATGGTTTAAATTAGACCTTTGCAGCATTGTGCTGGGTTGGTGCAAGCACACTAATGACATAATTTCTGGTTGCTGCATCACATTTCTGCAGTCGGGCTTTGTATTCCACTCACATTAATTGAAGTAATTTTGCCAGTGAAGCGTGTTTCAAACCTCTGCATTTAAATTGAAATTTTAATTCCCTTATTGTCTTGAAAAGACGGCTGAAGATGCCTTGTTACAGGTTTCATTATCACTCAAAACACTCCAGCTGCTGGTTTTAATGTACAATGACTGATTAATTCTGGAAACAATTATTAATATAAGAATAGCAGCTTCTTCCCAGTGGCGTGAGTAACCAGGAAGGTATTTCATGAGAGTTAATATTTTTATGAACTTTTTTCCCCCCAGGGAGAATTTGTGTGTAGAAGTCTGCATCATATGAAAATTGTAGGGAATGCTTTGAAAACCACTTACACAAGTTCTGACTTATCAGCTGTAGAAGTCAATTCATAATTGCATTCAATCAGTGGAAACCAAGGCAGTGGAAGTCGTTTAGAAGCACTTTAGCTGACAGTCACATAAGACTTGTGACGAAAATAAATTTCCATTTCTAAGCCTGCCTGAGATTGTAGAGATTTTAAATGTCTTTTTAATCATTTTGTCTTTATTTATACGCCTTTATAAAAAGAATCCATAGCTATATAGTCCGATGAGGATTATTATGATAATTATAATAACATATTTATGTAGTTGTCTTTTCCCCAGAGGCTCTCAGAATGCCTTTCTTTGAGCATTGTGTAACGGAGGCATTTTACTCATACTTTGAAAATATGGCCCTATCTGGGATAAAGACCGCAAGGCAGCTATTTAATTGAGTAGTTTTCTAGAATCCTATAATAAACGTATTGTCATATTTTCAGTTCCTATTACTTTTTGAAGCTGATATTGAGAACAGTATGGGTTTTAGTTGTGTAAGACCTAGACTTGAATCTTCGCTTTGACTCCTAGCAGCAGTATGGCCAATCATTTATCTTTGCTGAAGGCTCTGATGTTTATTGAAAGATTTAAATTAACCACACTGCACATTATAAGTTCTTTAAATATTTATAGTTATTCAATTTTTTAATTGGTACATATTTTATATGTATTGGTATTTGCCTACATGTATGACTTTGCCCCTTTTACATGCCTGACGCCCTCAGGAAGTCCATTAAAGGACAACAGATCCTCTAAAACTGGAGGTACAGAAGGGTGTGAACTGCCATGGAGGTACTGGGAATCGAACCTGTGTCCTCTGGAAGAGCAACCATTGCTCTTAACTGCTGAACCATCTCTCCAGGCCCTAGACCATTAAAAAAAAAACCCATGTGGTTATACAAATTTTGATCACTTCTGTTGTTGGTCTGGTTGTGAAGGTAGTCTTAAGAGCTCATGTGCCAGCAGGGTGAGAGAGAGGAAACAGTGTTCATCATGTGATAAGTACGGGGCGGGGGCATGCAGAGAAAAAGGGATGCTAGGGAGAGTGGGGGTAGGGATTTTGGGGTAATCCCCCTGTGGCTGCTTTTAGCCTTTTTCGAAAGCCTTCATCCTCAAACATCTGTCTGATAAGTTAGGAAAAGCTAAAACAAAGTTATTGACTGAATTGGCTTTTGTGTCCCAAATTAATGTATAGATTTGTGGTAATTGCAGCTTTTTTTCCTACAGAATTAAAACTCAGAACTTTGTAGTATGTATTTTTCCTGTTGTTCAGATCTCTTTTTGAACAACAGCATTTGGCTATGATAGGGAGGGTTTTTAAAAATCAGACAGTTCTGTAGATGCCTTCACTTTTATTTCTTTCAAATCTGCTATTCATTTACCTCTGTTATCTTTAAAATCAATAGAAATTCCATTTCATCGTGTGAGCCCCTCATGCGGCTTAGCAATTTTTATTTAATTTATCTGGAGCAGTGATTTCTAAATTGTTCATTGAGGATCTTTCAAAAATTGTAAAGTCTAGGCCACAACCCAGTCTGATGAAATTGAAGTCTCTGGTTGTGGACTGCTGGCTTTGGTCATTTTTGACAGTCTCAAAAAAACAAAAAAACAAAAAAACCCAAACCAGTTTATAGGCACATTTGGATTTCTTGGTATAGGGCTTAGCTTGTGCTGTGGAATGAAGGCAGACTAATCGTCCTTACCTTTATTTAACACCAGCTCGAAGTGTGACCGGTTGGGCAGCATTTGTACCTGTTAAGTCTAGAGTGGTGATACATTCATGTAGAAATGTTTGTGGGTGTTTTTTGCCATCCTTTATTGTAGCTTGGATATAGCTGGTGCCTGGGTGGCTTCTATTCTGATTATTTTAGGTAGATTATGTAGTTTAAAAGACTTTAGTATAATAGTTAAGCTGTCTAGGCTAAGATTCAACAAGTTTGGACCAGCTATACACTTGATTTTAATCTTGCTCATGTGCCTCTTGAATCTTTGCTGTTCCTCTGGTTTTCTTCAGGGCTTTAGTGGATTGAGATTGGGGTACAACTGTATTAGTTGACAAGTGGTGGCTGTGTAGAGTATGACAAAGTGGAAACAATTTTGGAAAATGTGGAAACCTGGGCAAAGGGCTTCAAAGATGTTCCAGATTCTCGTCCTGCCTCAGTAAGTCTCCAGTGCTTTTAGCCTAGAGAGGTGAATCACTTTCTGTCCCTGATTTTTAGTGTCATTACCTATAAAAATGATAAATATTGTTGAATGGGTATGGGAAGAAGAGTGAAATATTGCAGGTAAGGTATGCTTTGTCAAACTTAAAGCAGTCTAAAGAGTTACACCATCATTGTCATCATCATTACCAAGTGCAAAGTAAAAAGGATACTAGTCCTGAGCCTGTTTACACAGAGCAAACAGCGTTTCTAGCCTGATGCCGGTGTCACTAGGGCACACGTTGTTCAGTCAGGTAAACTACACGAGTGTTTGCACACTTGATTTTAGAGGAAAAATCGTCCAGAATAATGCCCTAGTTATTTGTTGTTATCCATTACATTCTGGTTTCAGTTCTACCTAGAGGCTTCTTTGAACAGATATTTGATTAGTTGCTTTTCAGCCAAATGTGAGCCAGATCTTTGTGCCAGTTTGAATGCCGGTAACCTGTGTTGATAGATGTCAGTGTCTCAGCCTGACTATGATCTAAGAATGCTTAGTAGTTTTTACTTAGCTTGACAGGATGGAGTTAAGTTGTTCCAAAGTCTGTTTTCTCTGACGTTCATCCTGATCCTAATTAGTTGTATTCCCTTAGCTATAAATACAAACTGCCCCTTTTCCCTTGTGGGATACTCATCAGGCGCTGGTGAGGCTGCTCAGCGTTTCCAGTGGCCTTAGAGGCGCGTGCAGGATACTCCTTTGAGACCTCAATTCTCCAACTCGCAGCAAAGTTTTCTAAAACTTTTTCTTGTCACAGAATAACAAACAAGATGCTGGGTAAGTGTAGTGACTGGGACACTTGTAAAAAGATAATGTCTTTCTTAGAGTTCTTCGGCTTGTGGAGAAACTCAGTTTGAATCCTCTTCAGAGAGCTCTGTGAGAACTGAAAATTGAAGGGAAAACCGGAGCTTCCCTCTCCCTTTTTAGCAACCATCCTTTTCTTTGTCATCTGGTGTTAGATGGAGCTTAATTTAGTTGGGAAAGTAAAACTTTTTTTTTTTTTTTTAAAGAATAAACAAGACTCTTAATTGGGTTTTATGTTTCAGAACTCTGGGATTGGAATTCTACTTGTAGAATTTTATGTTAATGAACATTTTTCAACTATTGTGTACCTGCATCTATGTTTTTGTGGATATAGCTATTTATCACAGTAAGATCTGTGATACAAAGACATTTGCAATGAATTAGATAGAGGGAATTTATTTAAGTCATTTGTGATGTAGTAGTTCACATACCAGTGTGACTGTCAAGATAGCACAACACATTCCTAGACTTTATTATGTGTTGATATTCCTAAATTATTACAAATGAAAGAAGCCATGTTTAAGATATATAAGACATATATCTATATGTAGATAGATGTATGTCTTATATATCTATATATCTCCCCTTATCTGTAAAGTCAAGATAGGCATCTAGTTAACCTTTAAAGACCTCATAAGAAAAGATTCATACATTTCATCTATCAGCTAATGTCATTTTTTGAAGTCTGGGCTGATGGACTATCTTAAATCTAGTTGGCTCTACTTCAAGACACCCCCCCCCCACCCTTAAAAAAAAAAAAACCAAAACCCAAAAACTGTAGCTTTAATAAAATATGAGTTATTTGTGGTAGAATACAAATGTAGAGAGGATAAAAAAAGAAATGAAAAATTAAGAGTGCATTGTCAAAAGAAAGTTCAAGAATAGCTTAATAAGAGTCTGTTTTATAAGGTGAAATCTTTGCTGAAGCTGCATTTGGTCTTTTGGAATTTTGTTTTCTGAGATAGATTTGAAAGTCTAAAGAAGTTCACAGATTTTTTTTTTTTTAATTTGCTGATACTTTATCTTACAGGCCCTCCTTCCATCATGCACTTATCAATAACCTCATGTTATTTGCCTTATTCTGAAAATTCCATTATCTCTCAGGCAGTCTATTGCATTAGGCCCTGAGTACCCAATATCACCTCATTTACTTGAGGTGTGCTTGACCTCAGCCCTTCTTCTCTCTTCGTTAATGCACCAACAAGCACTGATATCTCTCTGGAGCATTATCATTTGGCTGTTAGCTCAACTAATAACAACCCTTCATTTGAGCTGATGAAGGTTTATTAAATAAAAACATGCAATAACCCTGGCAATAATGAAAGGAGAGTGGAGCTAGACTGCATCCTGTTTGTAATGGTGAGAGTGAGCATGCTGAGTCTGCATTGTAGGGATGGTCTTCCTGCGGGAGACAGGGCCCTGAATAGGTCAGATCAATGCTGTGTTATCAGTCTGGTTTAAGAATGGACAGTTTTGATTGTCTGACCTGATAACTGTCGATAAGCACACAGGCTGAGGACTCTGGGGAAAAAGATGTTCTTGCTCCAGGCACTTGGCCTTGCTCTGTGGTACATCTATCTTGGGAAGTCTGTCTTATGTAGCTGACTATCAATAGCCCTGAGGCTTCCAGACACTGGGTGTGTAGAACCAAAGAGAACCAAAAAGTCTGGTTTCTCCAGGGATGGTAGCATCAGAAATTGCTTTTCCTATAGATTCCTAAACCTCCTCTAAACCTCATTATTTCTCTGAGCCTTGAATGGACTCCTTTTATTCTGCTTTCTATACTCCAACTCTTTTCTTCATTGGGTAGTCCAGCTCTTGTAACCACTGAGCTGTCAGGCTGTAGACGAAAGTTAAGTGAGTGACATCACTGACTTTACATCCGCAATGGGGATTCTTGTGAGCAGGACTTACTTTATATACTTTATATCTCTTACTTACGGTGTTATAGCCTAGTAGTAAAACTGTGTCTCATTCATTGGATGCAGTTAAATACAGAGAGTTGTGGGTAGCAGTGTGTGTGTGTGTGTGTGTGTGTGTGTGTATGTATTTAGCAAAGTGGGAATTCATTAAGGAAAGGTCCTAGTACAGATTTTAGGAAGAGGACACTCTTCAGAGTTCTGTAAAGGACACAGCATTTTACAGTAGTGCTCTGATATCCCAGATAGAGCAAAGCTTTCAGTCCTGCTCCCCAAACTGTTAGGTTTATCAGCCTAAAATAATAACAGGTAGGATGTCTTTTCACAAAATATTTTTATTCAGGAACAAATGGGCATATTTATTCCTGGCTGCATGTACTATTACAGCTCATGGGTACATTCAAGGAGGCAAAGACTAGACCTTTTCAAAGTTAAACTAGGAAGGTTTTCAAAATTGTTTCAAAACTATTATCTTTGGCCAAAAGGATCACTATCAGGGAAGTATCCGCTCAAGTCTGTAAATAGTAGCTGGACCGGCAGCTAAGCAATAGTATCTTTTTTGTGTAAAGTCGATATCGCTTCTGCTGAAGATTGCTGGTTTTTTTGTTTTTTTTTTTTTGTTTTTTTTTTTTTTAGGCTGCATCATCTCTCTCTCTTTTTTTAAAATATTTTTATTATTACGTATTTTCCTCAATTACATTTAGAATGCTATCCCAAAAGTCCCCCATACCCCCCCCCCCCCCACTTCCCTACCTACCCATTCCCATTTTTTGGCCCTGGCATTCCCCTGTACTGGGGCATATAAAGTTTGCGTGTCCAATGGGCCTCTCTTTCCAGTGATGGCTGACTAGGCCATCTTTTGATACATATGCAGCTAGAGTCAAGAGCTCCGGGGTACTGGTTAGTTCATAATGTTGTTGCACCTACAGGGTTGCAGATCTCTTTAGCTCCTTGGATACTTTCTCTAGCTCCTCCATTGGGGGCCCTGTGCTCCATCCAATAGCTGACTGTGAGCATCCACTTCTGTTTTTGCTAGGCCCCGGCCTAGTCTCACAAGAGACAGCTATATTAGGGTCCTTTCAGCCAATGCTTGACTCTTTGTAATCCTTTTTTTCTCTCTCAGTCCCCATGAGTGAGGACCCCTCCATTTTAGCCTCTATACTCTGTTAGAGTCTGATATAAAGTAAATGACTAAATTGTGGGAGAAACTTTTTAATTTTTATTTTATCAAAAGTAGTTAATCCTGGCAAGGACTCATATTTCCAGAAATGTCTCCTTTTCTGTTGTAGATGAACCTGTCTCCTCAGGTTGTGTAGTCCAGTCCTCACCAGTGAGCACTTAGGAATAATAGATAGATAGCCCTTTGTGTGCTTGCTAGACTGGGTTGGGTTCTGGTAACCCTTTTAGGAAAACAATTGCTTTGTCATGCGACTTTTGCTTTGTTTGCACATTTTTTTTTGTGGGATTGTAAGATTGTTCTTTGTTTGTGATAGTTTTCACTAGTTGAAACAAGCTAAATAAATAGCCAACATGTGATCATTATGACTCATGAAAGTAGTAATACCTGAACCTATTACCTTTAAAGCTTCATTCAGTTGTGTTTCTTAGTTCCTGTCTGATAAATATTTAAAATTTTGCAAATCCTTGATCTCATGTTTGCTTAGAGATCTAAATGAGAGTGGATCCACAGGGAGGCCTGGAGTTTGGTGTCTCTGGCAGTCTACAGTTCACTCTCTCTTCAGGTAGATACTTGGGAGTAGGAGGCTATCTAGGAGAAGGAGGTTGAAGCCTCCTGCTTCTCCTCGTTTTTTGGCTTGTGTCTTAATTTCTTTTGGAGATAGTTGCTAATATCATTTATCTCTGTGAATATCTCTACCAAATTTTTTTAAAAAAACTATTACTTTCTTTTTTTTTTCTTTCCATTTTTTATTAGGTATTTAGCTCATTTACATTTCCAATGCTATACCAAAAGTCCCCCATACCCACCCACCCCCACTCCCCTACCCACCCACTCCCCCTTTTTGGCCCTGGCGTTCCGCTGTACTGGGGCATACAAAGTTTACGTGTCCAATGGGCCTCTCTTTCCAGTGATGGCCGATTAGGCCATCTTTTGTTACATATGCAGCTAGAGTCAAGAGCTCCGGGGTACTGGTTAGTTCATAATGTTGTTCCACCTATAGGATTGCAGATCCCTTTAGCTCCTTGGGTTCTTTCTCTAGCTCCTCCATTGGGAGCCCTGTGATCCATCCATTAGCTGACTGTGAGCATCCACTTCTGTGTTTGCTAGGCCCCGGCATAGTCTCACAAGAGATAGCTACATCTGGGTCCTTTCAATAAAATCTTGCTAGGGTATGCAATGGTGTCAGCGTTTGGGTGCTGATTATGGGGTGGATCCCTGGATATGGCAGTCTCTACATGGTCCATCCTTTCATCTCAGCTCCAAACTTTGTCTCTGTAACTCCTTCCATGGGTGTTTTGTTCCTAATTCTAAGGAGGGGCATAGTATCCACACTTCAGTCTTCATTCTTCTTGAGTTTCATGTGTTTAGCAAATTGTACCTTATATCTTGGGAATCCTAGGTTTGGGGCTAATATCCACTTATCAGTGAGTACATATTGTGTGAGTTCCTTTGTGAATGTGTTACCTCACTCAGGATGATGCCCTCCAGGTCCATCCATTTGGCTAGGAATTTCATAAATTCATTCTTTTTAATAGCTGAGTAGTACTCCATTGTGTAGATGTACCACATTTTCTGTATCCATTCCTCTGTTGAGGGGCATCTGGGGTCTTTCCAGCTTCTGGCTATTATAAATAAGGCTGCTATGAACATAGTGGAGCATGTGTCCTTCTTACCAGTTGGGGCATCTTCTGGATAAATGCCCAGGAGAGGTATTGCTGGATCCTCCGGTAGTACTATGTCCAATTTTCTGAGGAACCGCCAGACTGATTTCCAGAGTGGTTGTACAAGCCTGCAATCCCACCAACAATGGAGGAGTGTTCCTCTTTCTCCACATCCACGCCAGCATCTGCTGTCACCTGAATTTTTGATCTTAGCCATTCTGACTGGTGTGAGGTGGAATCTCAGGGTTGTTTTGATTCACTTGATCTTCGACAAGGGAGCTAAAACCATCCAGTGGAAGAAAGACAGCATTTTCAACAATTGGTGCTGGCACAACTGGTTGTTATCATGTAGAAGAATGCAAATCGATCCATACTTATCTCCTTGTACTAAGGTCAAATCTAAGTGGATCAAAGAACTTCACATAAAACCAGAGACACTGAAACTTATAGAGGAGAAAGTGGGGAAAAGCCTTGAAGATATGGGCACAGGGGAAAAATTCCTGAACAGAACAGCAATGGCATGTGCTGTAAGATCGAGAATTGACAATGGGACCTAATGAAACTCCAAAGTTTCTGCAAGGCAAAAGACACCGTCAACAAGACAAAAAGACCATCAACAGATTGGGAAAGGATCTTTACCTATCCTAAATCAGATAGGGGGCTAATATCCAACATATATAAAGAACTCAAGAAGGTGGACTTCAGAAAATCGAACAACCCCATTAAAAAATGGGGCTCAGAACTGAACAAAGAATTCTCACCTGACGAATACCGAATGGCAGAGAAGCACCTGAAAAAATGTTCAACATCCTTAATCATCAGGGAAACTATTACTTTCTTAATAACATTTCTTTAATGAAGTAGTTGCTCAGAGTTCAATTCCCAGCAACTATATGGTAGCTCACAACCATCTGTAATGGGATCCGACTCCCTGTTCTGGCATACAGACATAAGTACATGTGTACATGAAGACAAAGCACTCATATACATAAATAAACAAGTCTTAGAAAAATAAAAATAAAAAAGCAACTTACATCCTTCCAACATACCATAGCACATAATACACATTGCTATTCTGAAAAGGAGGAACGGGAGCATGTAGGGAGTCCTAGACCAAAGCAACACTGAAATCCCGCAGGACAAACTCCAGATTCTTAGAGGCTTTTTCCCGTCTCCCACTCCTTCCAGCTTTGTTGGTTACAACAAGTTTTTCTCCTGGGCTGGTTTCACTTCCTGTTGTGTTTCTCCGTGGTAGCCACCTCATAGCTTTGGCACATCCAACATCTTGGGTCTCCTATGCAGTCTAGACTTCACTTTCACAGCTTCAAGTAATAGTTTCTTCAGGCAGGAATTCCTTGTCACAGGTCTGGCCTTAGTGGCTTTCCTTGACTGGAGTAGAAGATTACACAACCTATATCCTCTTGACTCTAAATCCAGAATCACCTGACCAAATCCGCCAAATTCTGCTTGCTGGGGCTGGAGTTCTGGCCTCCTCCTTGAATAACATTTGCAGTAAACTTTCCTTGTTGCTTAGACCTAGGAGATCAATAGCTTTCAGGATTAAGCAGGTCTGGGCTTGCCCTGAGATCATTCTGGGCTTCATTTAGTATCAGGCTTTTTAAAAACCACTCTTCTGTTTCAGCTGCTCCCTTTTTCCTCAGACTGTGCATTTTATGTTTCACTTTACCCCGCTTGCTACTTTTCATTGTGTATTTGCATTAAGAGAGATCACTAATAGCCATGCGCCACAGTCAGTATATGCTACCTTGAAATTTCTTCTGCCAAAGCAATCAATCTAAGACTCTTCAATTTAGTCTCCAGCAGATTTTAAGGACAGGGCAAAAAGCAGCCACGTTCTTTGTCAAAATATCACAGACTGGCCTCTAATATTCCTCTCCTCTGAAGCCTCTTGAGCTGGGCCTCCATAGTCTACAGTGCTCTCAGTACTACTGCCTTCCATGTTTCTGCTAGGGCGTTCATTAAGCCCTGCTTACAGCATTCTTTTTTTTTTCTAATCCAAAGTCCCCAAATCTTCCATATTCTAAACAGCAGCTTGGTCAGGCCTGTCACAACAGTACCCTAACTTACCAGGATGCATGGCCACTGGCAAGTTGCAGGTAGGGAGAGAATGAAAAAGAGCCTGGCATGGACCTTTGAAACCTTAAAGTGCACTTCCAGTGACACCGTCCTCCAAGAGGGCCACACTCACCAACCCTTCTTAAGCAGTTCCACAAGCTGGACCTTGACACTGAAGCCTGTGAGCCTGTGTGGCTATTCTTATTCAAGTCACCACAGGCACTGTTCTCAATTCTTCTTTAGGTTGAGATTTGTAAAGTTTGAAGTTCTAGGACTACCCTTGTGTGTGTATGTTCATGTGTATACAAATTATATTTGGTTTCAAGGGAACATAGTCAGAAAACTTGTTTAAATGACTACAGTGGGGTCCTGAAGAACACTTGCTCAAGTGCTGTATTGAATAAGTAGGTACTGTTAAAAATAATTTCTGTGAATACTGTTTGCCAGGCATAGTGTTGTTTTTACCTGAAGTTTATTTATTTATTTATTTGATTGAAGGGCTTTGGAAGCTGTCATTGTTATGTGAGTTTGTGTTTGGGGTATGAATTAAATCTCTTCATGCGAATTCCTACAAGCAAATCAAGTGTGGCTGTGCAGTGGGTGGCTTTTAAGCTTAACTATTTTGGTTGGATTTAATTACCTTGAGGGATAAGGCTACACGATGGGCCAGTGGTTTACCAAATTATGTTTTATTTTCTGGACCTAGATGTCACTGAAGGTTAATGCGTCCTCTTTTCTTCACTAGAGACTTGAGTTAAAAAAATCCATTTTAGGGCGTGAGTATAAATGAATTTGTTGTTGCTTTTCCTCCCTTGGGGACACTTTGGTCATTTTAAGAGTCTGCCTTTCCATTTGGAATTACTGGCAGGTTGCCCAGGACCCAGGGGCTGTCATAGCAGGGGCAGTTGCAAGTCAGTGTGAGAATGTCTGGGCAGGCTTCAGAGGGCAGAGCTGGCCCAGGGCTTGTCAATCTTCCACTCTTTGATTCTTTCCTGCTTTAAACTTAAGGAAACTCATTTGCTGCTGACATTTGATTGCAGCACATCACAAAACAAGTGATGTGTTTATGGGTGAGCCATTACACTTTATTATTATTATTTTTAAGTTGTTTTGGGCTGGTTTGTATTTGACAGCCACAGAGCTTTCTGTATTCATTGTCTAGAAGCTTTCAGGTGTCTTCTTAGACCGCTATAGATCTGTGATTAGTACTTCTTATTACCAAAGCATTCCATGACTTTCCTGTTTGAGACAGGGATTCTCTGTGTAGCACTGGATGTCCTGGACCTCGGTTTGTAGACCAGGCTGGCCTCCAACTCATAGAGATCCGCCTGTCTCTGCCTCACAGGTACTGGGATTAAAGGTGAGTGCTACCACCATCTGACTCATTTCATGACTTTCATTAACTATTGCTTTTATGTGAATGATTTAGTGTTGAGGGTCATTTTGTCTCTATAATCAGATTAAATGGGGTCACCCCGTTGTAAATGGTGTTATTACTTCTTTAGCTACCTCTGCCTGAAAGAAGCATAACCCAAGCTGGCGATAGCCATACACCTGGATTCCTCAGAGCGTGTGAGCTTTATTTCTCATCAGGATTTCTTATGGCTTCCTTTTCTTCTTTCTCATCTTTCCCCTCCACCGTGTAGCCTCAAGTTCCCCTCTTTAACCCCCCCCCCCCCCACTCCTGAGTAGTAATACTTAGAATCTACTCTTCACTTTTTTCCTTTCCAGATATAAAAGATCATTAGCACCTAGAGAATTAATTGTACTTACACAAAGAAGGCGATCACACCTCACGTGCTCCTTCCCACTCTGCAGTTATCACTTGGGGTTTCAAAGTCAGCTTAGATCCCGAGGCTCTTTCATCCTTTCTCTGTTATAGGCATTCCTTTACGATTTCTTTCATTCAGTCCTTCCTGCTTTGAAACCTCTCAGCCATCAGAGCATCTCCTTTGTACTGTACCTTCAGTTCTCCATTTTTGTCCCCCCTTTTCAATCAGATTGGATCAGGTTCTCCTCAGAGGTCATGATTGCTACTTCTCACCTGTAGAATGCATGCAAAAGTGCATTTACTTCCACATGCTTGTGCATGTGAGAACATGAGGACAGCCTGGTTCTTTATAGGTATATGCGTGACCTCAGCTAACAGAGCTATCTGGCTTATGCTCACCACGAGAATAAGCTATTAAAAAAGTATTCTTTGCTTTAATTTTAGTTGTAAGGAGAAACTTTTATTAAGAAGTTGGTTTCAAGCTAGTGTGGTGTTTCATTGCTAGGAAGCCTGAGGCAAGAGGGGTGTGGGTTTGAAGCTACCTGGGGCCACATAGTTAGATCCTGTCTCAAAAAACAAAACAAAACAAAACAAAACAAAACAAAACAAACCAAACCAAACAATCCAAACAAAACAAAATACCACCCTCGAAGAAGTTGATCTCAGCCATAGGCATTGAGATTCTAGTGAAAATATGAATGGATGTAGTTATTTTACATGTGTTTTGGACACGCAGTATGTGGGGGAGTAAACAGCACCTATGGCTTTGCTGTGTTGCTTTATGTGCCTTATGCATTTCTTTGTCAGGATTTTCTTTTCTTTTTCTCTTTTGTTGTATTTATCTTAGCAAATCCTTAAGGGCCTTACTAGGTTAGTCCACACAATACTCTGTAGTCTGATATTGCACACACAGTTCTCATCACTCCTTTTAGATGGTACTGTAAAACCCACTCTTTCTCTTTATGGGGCTGCAAGACTCTTTACATATACTTATTTGGCTTTCTTGTCCTTTCTAG	CTAGGTTAGTCCACACAATACTCTGTAGTCTGATATTGCACACACAGTTCTCATCACTCCTTTTAGATGGTACTGTAAAACCCACTCTTTCTCTTTATGGGGCTGCAAGACTCTTTACATATACTTATTTGGCTTTCTTGTCCTTTCTAG	GTGTCAGCAGTGGAGTCCCTGGAGGGTCCACTGCTCCAGGTGGAAGGGCTCAGTGATCTCAGGCTGGAACTTCACAGCAAGAAGATGAACCTGCACTTGGTTCTCATAGAGGAACTGCACCGCCATCTGTATATCAAATCCACTAGCCGGGTGGTACAGCGTAACAAGGAAAAGGGGAAGATGAG	AATCAAGCAGGTGAGCCTCCTCTCTTCCTG	CAGGTGAGC	ATCAAATATGTGTTATTGTAGGTCAAAGAG	ATCAAATATGTGTTATTGTAGGT	CGACATGCTGGTAAGGCAGCCTGTGCAGAG	CTGGTAAGG	GGCTTTCTTGTCCTTTCTAGGTGTCAGCAG	GGCTTTCTTGTCCTTTCTAGGTG
8947	ENSMUSG00000002660.9	Clpp	chr17	+	57299825	57300013	57298293	57298390	57300447	57300553	8947	746	752	1163	7	2	0	1365	982	571	4	5	0	312	124	1	1	0.977	0.993	1	0.993	0.987	1	-0.003	57299575	57300263	chr17:57299575-57300263:+	ns	57299825,57300013,chr17,+,ENSMUSG00000002660.9		yes	189	97	106	0.513228	0.560847	1434	434	7.5873	2.2963	0.613757	0.467922	0.463918	0.497696	0.509434	0.755866	0.76239	0.810901	0.830026	-6.03223	-4.63085	150	150	0.6	0.566667	0.6	0.566667	9.88	-14.45	9.25	7.09	-21.54	-0.63	105	GTCTGATCA	1.30331	0.62	4	20	31	1.19082	6	102	GTCTGATCA,CCCTTACTT,TGATCATGT	0.542407	0.62	1	20	31	1.15337	29	GTTTCATCT	-0.810618	0.875	1	24	47	0.713052	2	38	GTTTCATCT,CCCTCACTA,CCATGAGAA	-0.810618	0.757576	5	29	56	0.139101	ENSMUST00000002735.9	5883	6	4	0.666667	3	4	7	2	1	0	0	0	0	1	1	0	0	yes	57300447,57300553,chr17,+,ENSMUSG00000002660.9	1	ATTGACGACAGTGTGGCCAGTCTGGTCATTGCCCAGCTGTTGTTCTTACAGTCTGAAAGCAACAAGAAGCCCATTCATATGTATATCAACAGCCCAG	GTAAGCCAGGACAGCCTGGTTGTGGGGTCAGAGATAGCCCCTTTGGGGAAGACATGCAGCCTTGTGCCTCCTACAGAATCTAAAATTTAAAATCGCTCAAAGCAGGGTATGGTAGTGCACACATTTAATTCCTGCACTTGGGAGGCAGAGGCAGGCTGATTTCTGAATTCGAGACCAGCCTGGTCTACAGAGTGAGTTCCAGGATAGCCAGAGCTACACAGAGAAGAACTCTTATCTCGAAAAACAAACAAACAAAAAAAAGTAAGAAAGAAAGAAAGAAACCCTTTCTCGAAAAAAAACAAAAAAAAACAAAAAGAGAGAGAGAGAAAAAAATCACTCTAAGACGGTCTCTCACTGGCCTGGAACTTTCCAAATATGCTAGTATACCGGGTCAATGAGCCTGAGGGTCCTTCTGCCTCCACCTCCCTAGTGCTAGAATTACAAGTGTGTGCTGCCATGCCTACTTTGTGGGGACTGGGGATCTGAACTTGAGTCCACATACATTTTAGCAACTGAGCAGTCTCCCTTGCTTCGAGAGTAGCTGAATTAAAACAAACAAACAAAGCCTGTTTTGAGACAGAGATAGCCCAGATCCTCTGCAGTCCTCTCACCTTAGGGATTTAGTTTAGCTGAACCACCAAACTCTGAAGAAATAGTTCATTTTTAAGAAAAATATTAAGCCAGGCGGTGGTGGCACACGCCTTTAATCCCAGCACTTGGGAGGCTGAGGCAGGCAGATTTCTGGGTTCGAGGACAGCCTGGTCTACAGAGTGAGTTCTAGGACAGTCAGGCTACACAGAGAAACCCTGTCTTGGAAAAAAGAAAAAAGAAAAGAAAAGAAAAGAAAAAGAAAAGACTGGTTAAAAAAAAGAAAAATATTAAGTTACATTTATTTCTGTGTATATGGATGGGTGAGTACATTCCACTGTGTGTGTGCGTGTAGATTAGAGGACAACCTGTGGGTTTTCCCTGATATGTATGGGTCCATGTGATGTGGGCTCCTGCCTGTCCTGTGGGTCCTGGGAATTGAGTTCAGTTTGTTAGGTTTGGTGGAGAGCACCGTCACCAGATAATACTTCTCAGCTGCTCAAGGCTGGGCGGTTTCAATGACTGGACACTGGGCGGGCTGTCAGTTAGGCACGCATCTGTCTTCTCATCCAGCTCCACGTGGACAGTAAGAAAGCTCGCGTCTGCCTTGTGCTGGGCCCGTGGGCCTGGACGAGCAGGAAGTAGCCAGCTTTACTATGTTGATGCACAGCTGAGAGGTGGCTAACAGCCCTTTGGTTCCTTTTACTTAATTCTGTGTGTGTTGTCACGTGTACGTGTCTGATCATGTCCCCCACCCCACCCCTCAAACAACATTTGCCCTTGTGGCTTGCTGGAAGGGTACTGGGGTAGGATCCCCCTGGGCCCTTACTTGCTCCACTGCCTACA	TTCCTTTTACTTAATTCTGTGTGTGTTGTCACGTGTACGTGTCTGATCATGTCCCCCACCCCACCCCTCAAACAACATTTGCCCTTGTGGCTTGCTGGAAGGGTACTGGGGTAGGATCCCCCTGGGCCCTTACTTGCTCCACTGCCTACA	GGTGGTGTGGTAACTGCGGGCCTGGCCATCTACGACACAATGCAGTACATCCTGAACCCCATCTGCACGTGGTGTGTTGGACAGGCTGCCAGCATGGGCTCCCTGCTCCTCGCTGCTGGCAGCCCGGGCATGCGCCATTCACTGCCCAATTCCAGAATCATGATCCACCAGCCCTCTGGAGGAGCCAGG	GTGAGTACGCTTTCTGCAGGGACGTCTAGTGGGAACTAGAACGGGAGTGCCGCTCCTTCTTGTTTGTTGGTTGGAGACGGGTCTCATCTTTTAGCCTCAGCTGTGCTGTAGTTCACTCTGTAGATCAGGCTGGCCTCTAGCCTACTGAGATCCTGCTACCACTGCTTTGAGATAAGTATTTTCATGGCTGGGGAGGTACTTCAGGAGTAAGAACGACTGCAAGGCCCTGGGTTCCATTTCCAGCGCCAGAAAGAATAAAAACAAAAATAGAATCCAGGTGTGGTGGTACATGCCTTTAATCCCAATACTCAGGCAGCAGAGGCAGAGACAGGCTGATCTCTGTCAGTTTCAAGGCAGCCTGGACTAGATCAGTGGCTCCCTCACTAGTGCCCCATGAGAAGTTTCATCTTCTTCCTCTACTTACTGCTCCTCAG	GGTACATGCCTTTAATCCCAATACTCAGGCAGCAGAGGCAGAGACAGGCTGATCTCTGTCAGTTTCAAGGCAGCCTGGACTAGATCAGTGGCTCCCTCACTAGTGCCCCATGAGAAGTTTCATCTTCTTCCTCTACTTACTGCTCCTCAG	GGCCAAGCCACAGACATCGCCATCCAGGCAGAGGAAATCATGAAGCTGAAAAAGCAGCTATACAACATCTACGCCAAACACACCAAGCAGAGCCTACAGGTGATCG	AACAGCCCAGGTAAGCCAGGACAGCCTGGT	CAGGTAAGC	TACTTGCTCCACTGCCTACAGGTGGTGTGG	TACTTGCTCCACTGCCTACAGGT	AGGAGCCAGGGTGAGTACGCTTTCTGCAGG	AGGGTGAGT	CTCTACTTACTGCTCCTCAGGGCCAAGCCA	CTCTACTTACTGCTCCTCAGGGC
8948	ENSMUSG00000002660.9	Clpp	chr17	+	57300447	57300553	57299825	57300013	57302877	57303188	8948	644	643	889	0	0	0	1136	809	449	2	0	0	230	124	1	1	1	1	1	0.997	1	1	0.001	57300197	57300803	chr17:57300197-57300803:+	ns	57300447,57300553,chr17,+,ENSMUSG00000002660.9		yes	107	188	311	1.75701	2.90654	433	2324	4.04673	21.7196	0.514019	0.496536	0.611702	0.502582	0.549839	1.19004	0.965988	0.97775	1.06969	-4.63085	-7.23806	150	150	0.6	0.6	0.633333	0.4	9.25	-9.98	9.86	7.43	-17.41	0.61	28	GTTTCATCT	-0.810618	0.869565	1	23	45	0.707607	2	37	GTTTCATCT,CCCTCACTA,CCATGAGAA	-0.810618	0.75	5	28	54	0.133319	93	CCATAAATC	-0.604509	0.545455	2	9	13	0.549101	2	93	CCATAAATC,CCCTCACAA,GCTTCAACC	-0.604509	0.545455	13	9	13	0.408056	ENSMUST00000002735.9	5883	6	5	0.833333	3	5	9	2	1	0	0	0	0	1	1	0	0	yes	57299825,57300013,chr17,+,ENSMUSG00000002660.9	1	GTGGTGTGGTAACTGCGGGCCTGGCCATCTACGACACAATGCAGTACATCCTGAACCCCATCTGCACGTGGTGTGTTGGACAGGCTGCCAGCATGGGCTCCCTGCTCCTCGCTGCTGGCAGCCCGGGCATGCGCCATTCACTGCCCAATTCCAGAATCATGATCCACCAGCCCTCTGGAGGAGCCAGG	GTGAGTACGCTTTCTGCAGGGACGTCTAGTGGGAACTAGAACGGGAGTGCCGCTCCTTCTTGTTTGTTGGTTGGAGACGGGTCTCATCTTTTAGCCTCAGCTGTGCTGTAGTTCACTCTGTAGATCAGGCTGGCCTCTAGCCTACTGAGATCCTGCTACCACTGCTTTGAGATAAGTATTTTCATGGCTGGGGAGGTACTTCAGGAGTAAGAACGACTGCAAGGCCCTGGGTTCCATTTCCAGCGCCAGAAAGAATAAAAACAAAAATAGAATCCAGGTGTGGTGGTACATGCCTTTAATCCCAATACTCAGGCAGCAGAGGCAGAGACAGGCTGATCTCTGTCAGTTTCAAGGCAGCCTGGACTAGATCAGTGGCTCCCTCACTAGTGCCCCATGAGAAGTTTCATCTTCTTCCTCTACTTACTGCTCCTCA	TGGTACATGCCTTTAATCCCAATACTCAGGCAGCAGAGGCAGAGACAGGCTGATCTCTGTCAGTTTCAAGGCAGCCTGGACTAGATCAGTGGCTCCCTCACTAGTGCCCCATGAGAAGTTTCATCTTCTTCCTCTACTTACTGCTCCTCA	GGGCCAAGCCACAGACATCGCCATCCAGGCAGAGGAAATCATGAAGCTGAAAAAGCAGCTATACAACATCTACGCCAAACACACCAAGCAGAGCCTACAGGTGATCG	GTAAGCACCCAGCCTCCCACAGCACACACTGGAGCATTGGCCTCCCACAGCACACACTGGAGCATCGGCCTCCCACAGCACACACTGGAGCATCAGCCTCCCACAGCACACACTGGAGCATCAGCAGCCTCCCACAGGACACACTGGAGCATTGGCCTCCCACAGCACACACTGGAGCATCAGCTTCTCACAGCACACACTGGAGCATCAGCATCGGCCTCCTACAGCACACACTGGAGCATCAGCCTCCCACAGCACACACTGGAGCATCAGCATCAACCTCTCACAGTACACACTGGAGCATCAGCATTGTCCTAAAGCAGGGCACCCCCACCTGACAGTCAGAACCAGATTACTATAATATGGTCACTCTGGGCCGTGGATGATGGTCAGTAGAATCCCTGACCCACCAATGCTCTGTGCTTGGGGCTCTGTGGCTATGGCATAGCTCCTGCCTAGAATGAGCCCTTTCCCAGTGAGGGGTTGGGGTCGTGTCAGGGGTGTGCCTTAAGGATACTTTTTTCACCCTTCTTTATCTATTTTCTTACGTGTGTGGGTGCTAGGAATCATGTCTGGGTCCTCTGCCAAAACAAGTCCTCTTAACCACTGAGTCAACTCTCCAGCCCCAGGGATACATTCCTGGCCCGACATAGGTTCTATGTCCCCAGAGTCACAAAACAAAAGTTCCTAGCATGTTAGACAGAATTCCCTTCAGTTACAATCTCCAGTTCTGAGCCCTTTAGATGAGCTTTGCAAGCTGGGTGTGTTGGTACCTACCTGCCATCCCAGCTCTGGCAGGTAGAGGTAGAGAATCATGAGTTGTCGACTGGGCTAGAGAATGACAGACGCGGGCTCAGCGGGCCTGTGCTATAGAGGTGGTTTTGATGGGGAGAAGGTAGCAAGGGTCACTTCCCTGGAGCCCTTCTTTCATTTATGTGAGTCCACTGTCACTGTCCTCAGACACACCAGAAGAGGGCATCAGATCTCATTACACATAGTTGTGAGCCACCATGTGGTTGCTAGGAATTGAACTCAGGACCTCTGGAAGAGCAAGCTGCCAGTGCTCTTAAACTCTGAGCCATCTCTGCAGCCCGACATTTCTTTATGGTTTTTCGAGACAGGGTTTCTCTGTATAGCCCTGGCTGTCCTGGAGCTCACTTTCTAGACTAGGCTGGCCTCGAACTCAGAAATCCGCCTGCCTCTGCCTCCCGAGTGCTGGGATTAAAGGTGTGCGTCACCCCCACCCCCACCCCCACCCCCGGCTCCAACATTTCATTTTTAAAATAGTTGATTTGGGAAGCATGTGCCTGCCATAGTGATGTGTGGAAGTCAGAGGACAGTTTGTAAACATCGGTTCTCTGTTGACACCTTGTAAGGAGTGGTGATTGAACTTGAGGTCATTAGACTTGGTGGCAAACCCCTCTTCCCACCAAGCCATCTTACTGTCCCACGTGCCATTCTTCGGTATATCTTGTTGCTGGTCACATATGTTCAGTCTAAGATCCACCACCTAGCACTGCGTGGCATTTTCCTAGTTGCATCTTACTGTTGTGTGAATGCCATGACATGTGGAGTTCAGGGGACAGTGTTCAAGAGGCGATTCTCTCCTACCATGTAGTTCCTGGGACCTGATGTATTACAGTAGTCGGTAAAAATTGAATTGGTGTGGTGTAAGCACTGCAGACCTCTCATCCCGGCACTTGGCCAGCACAGATGGGGGAATCAGGAGTTGAAGGTCGTCCCTTCGAGGCTAGCCCGGGCTGCATGTGATCCTGTCTGGAAAAAAAAAAAAAAGCAAAAACAAAACCCTGTTTTTTACTACGGAGGAGATTGAATCACAGAGAGGTTCCCCAGCCCCATGGGAAAGATTGTCAGAGTAAGTGTATCTTATGAAACTTGGGAGCTGGAAGAAAACATCATGGGCTGGAAGCTAAAATGCTAGGAGTGTCTAATCTCAGTCCTGGAAGCAGGAAGGCCAGGAATAGCCAGGGCCTGGAAGGTGACATTTTTGTGTTGCTATCAATTCCTGATGCTAATGGCTTCTACACCTTTGGTTTCCTGGAATTGCTGGTGCTCCTAGGTATGAAGCCTGGGCTCTTAGGAAAGTGTTCAGCCAACAGAGCTCCTCCTTTTTTTCTTTGAAGACATTATCTTAGTTTGTAGCCCTTTTACTTTTGCCTCTCTTCATAAGAGCATAGATCCCATGGTAGGGGGTCCCTCACAACTCCATAAATCATCTCACGACTGGTAAGGGCTTCAACCTAGGAATTTGGGGAAAAACAGCCCAGGCCTCTACTCCTACCCACATATACTGCTTTCCCTAG	TTGCCTCTCTTCATAAGAGCATAGATCCCATGGTAGGGGGTCCCTCACAACTCCATAAATCATCTCACGACTGGTAAGGGCTTCAACCTAGGAATTTGGGGAAAAACAGCCCAGGCCTCTACTCCTACCCACATATACTGCTTTCCCTAG	AGTCAGCAATGGAGAGGGACCGCTACATGAGCCCCATGGAGGCCCAAGAGTTTGGCATCTTGGACAAGGTCTTGGTCCACCCACCTCAGGACGGGGAGGATGAGCCAGAACTGGTACAGAAGGAGACTGCCACAGCGCCGACGGATCCTCCTGCCCCGACAAGCACCTAAGGAGTGGAGACCAGACTGAAACTTCCTCTGCTGGGCCCAAGAACAACCCCTAGAGGAGATGTGGATTGAGGTTGCCCTCAGAGCAGGGCAGACTGCCTGAGACACTGTGATTTAAATTAAATCTTTGTAGTCTTTGTCCCA	AGGAGCCAGGGTGAGTACGCTTTCTGCAGG	AGGGTGAGT	CCTCTACTTACTGCTCCTCAGGGCCAAGCC	CCTCTACTTACTGCTCCTCAGGG	CAGGTGATCGGTAAGCACCCAGCCTCCCAC	TCGGTAAGC	ACATATACTGCTTTCCCTAGAGTCAGCAAT	ACATATACTGCTTTCCCTAGAGT
8950	ENSMUSG00000028857.17	Tmem222	chr4	-	132997088	132997120	132995719	132995816	133004841	133005081	8950	47	43	58	0	0	2	60	51	21	0	0	0	156	124	1	1	1	1	0.958	1	1	1	-0.014	132996838	132997370	chr4:132996838-132997370:-	ns	132997088,132997120,chr4,-,ENSMUSG00000028857.17		yes	33	115	97	3.48485	2.93939	1153	1271	34.9394	38.5152	0.545455	0.508742	0.544016	0.527144	0.56701	0.997363	0.932694	0.966431	1.03952	-4.28955	-6.35866	150	150	0.533333	0.433333	0.533333	0.5	10.205	11.36	-11.13	13.35	-1.99	-21.335	24	TACTGACTT	2.21356	0.789474	1	18	33	1.81955	3	82	TACTGACTT,TTCTAAGTC,AAGTCACTG	1.17362	0.61039	1	18	24	1.27066	35	GGCTGAGCC	0.89364	0.733333	14	17	36	0.342768	1	53	GGCTGAGCC,AGTTGAAAG,CATTCATAA	-0.821613	0.5625	32	17	36	-1.8598	ENSMUST00000105907.9:ENSMUST00000132713.2:ENSMUST00000134781.8:ENSMUST00000137622.8:ENSMUST00000139030.2	10832	5	3	0.5	2	3	6	6	5	1	0.2	0	0	4	0.8	1	0.2	yes	132997980,132998125,chr4,-,ENSMUSG00000028857.17:132998273,132998358,chr4,-,ENSMUSG00000028857.17	2	GGCGAGCGGCGGCGCGGTCGGCCTTCCCGAGCGGGACGCGCGCGGGATGGCGGAAGCGGAAGGGAGTTCTCCGCTTCTGTTACAGCCGCCGCCGCCCCCTCCTCGGATGGCGGAAGTAGAAACGCCGACGGGGGCCGAGACGGACATGAAGCAGTACCACGGGTCCGGTGGCGTTGTCATGGACGTGGAGCGGAGCCGCTTCCCCTACTGCGTGGTGTGGACACCCATCCCGGTGCTCAC	GTGAGTGTCTTCCGATGTCAGCGCGAAGTCGCCGAGGGCCCGAGCATCCTCCGGGGTGCCATGCTAGCTTTTTTTTCCCCAGACTTGCAGCAACCCGTACTCCGGGCCAGGCTAGCCCCCAGTCCCCTAGAGCTCTCGTCACCTATGAGGTGCGCGGTCCCCTTGGATGTGGGGCATAGTTCCGGCCCTGGTTCCCCCAGGTCTAACTGGAGAGGAGGAGAAGTGTAGATCAGCAGCAAAGATCTGGTCATTAGCACGCCCTTAAGCTGCAGGCGTACAGAAAAGACCCTTAATCATTGTCTGAAGAGGCATCGTCATTCATTCCCCGTTGGTTTTTGTTTTTGTTTTTTCACTCATTGAGCAAACGAGCGCGTACTTGTCGTCTGTTATGCACAAGACGTTTCGCCTTTAGAAACAGAACTGAGTGTTTGATCGAAGCCACACTGGTTCGTGGAATGTCAGCATTGGGAGGTCCGTGCTGGCGTTTTTCCCCCTACATCATTTGAGTTACAAAGCAGTCTCAGCGACCTAGGTATCTGCCTCCCAGTGGAAGAATGCAGCTTACAACCCTCCTACCTTAATCCTAACAGTCTGGACAGTTTACAAGCTTTATTTTCTGTAGTAGAAATCCCCTTCCCCCATGGGGAAGCTGAGTTCCTTTGTAACATCGTCTTGGTCCGTTGACTATCCCAGCAAGAAGATATTCAGAAGCCAGTTAGTTCACTGACTATATATAACTCATCTTTCAGCTGTGGCATCCTACCTCTCACCTGAGGAGGTACTCTTTTCTTTCCTTCTATCAAAATCAGCTACCAGGCACGGGGATCCATACTTTTAACCATAGCACTTGGAGGCAGAGGCAAGCAGATGTCTGTGAGTTGGAGGGCAGCCTGAATTATATGGTAGGAGTTCCAGGCCAGCCAGGCATGTATAGTGAGCCCCAATCTCAAACAAACAAACAAACAGAGCCAAGTTGTGTGGAGAAGGAATATTTTTAGTCTCAAATGTTTCTGATCTTCAAATCATTTTAATCTTTCGATTTTGTATTTATTTATTTTATTGGTTTTGACTGAGACATGAGCTTGATATGTAGCCCTGGCTGGTCTGGTATTTATTTCGTAGCCCAACCTGACTTTGAACCCCTGTTCCCCCTGCCTTCTGTGTTCTGGGACTACAGGTGTATGCCATTTCATCTATCAAATGACCCTAATTTTTAAAGTATGTAAAGCTACTTGGGCCAGGGTGGATGGCTCAGTCAGTAAAAGTGCTTTCTGTGAATAACCTGAGTTTGGATCCTTGTTAACCATGTAAAAAAACCTTCATGCAGCAGTGCATTGCCTGAAGTCCCAGAGCTGAGGAAGTGGAGGTGAGAGCATCTCTGAGGCTTGCTGGCTACCTACTCCTGTCAAGTCAATGAGAGATACTGTCTCAAAATGTAGAGGGCAGGGGTGGTCCACACCTCTATTCCCAGTTCTCAGCAGGCAAAGCCAGAATGGGGGTCTGTGACGGTGTTGAGGTCTGTGACGGTGTTGAGGCCATTGTAAGCTGCAGAGGAAGGGCCAACCTAGGGTTCCAGAGTTAGACACTGGATCCAATTCATTAAAATTTCCTCTTAACACGTTTGCTGACTGACTCCTTGTGGTCTGTAGTAGCAGGTGTAAAGCCTAGCTGTCCGGTGTGCCGCGGCAGGGTGTGCCGCTTGTTTCCAGGTGTTGATGGGAGCCGTAGAGGGTAAATAAGTAACTGACGGACAGGAGAACTCCAGATGTGGAGGAGAGCTGTGAAGAGAATGGGCTGTCACTGTGAAAGCGGCTGGGTACTCAGGTGGCCGTGTGGTTTGTGTGGAATCCAATCATGTTGGCCATGTTGGCTTTTTCCTCATTTCTTCTTAAAGATTACCTTGTGTGTGTAGGAGCGCTGTGGCCGGCAGAGGACATCATTCAGGAGTCAGTTGTCCCCTGCTGTGTGTGAGTCAAGTTCAGGTCTTCAGACTTGGCAACAGGTGCCTTTATATACTGAACAATTTGCAGCCCCTCATTTTCAGGAATATTGTTTCTCTGTTGAGAAATGGAAGCAACAAGAGGTAAAGAGACACGGTTCCCCATTTCTAGGCTAGAAGTAGCTGGTGTCTCAGTTCTCTTCAGATCTGTGTCCACAAGACCAACATGAGTAAGACTGTTCCTGACAGAGGACTCGCCCCTTAGCAGAAGGGACAGGGCAAATTAACTTTTGTAATGCCATAGTTATGTGATGTTGCTAAAGGTGTGTGCAGATGTAGGGGCAGAGGAGGTAACTCTCATGTCTATGACAGGGAGATCAGAGGTGGAAACTGAGTCCATGACCTATCCACCTCTTAGTGATAGCTACTGCTGCTAATAATAAAAACAGCTAAACATTTCTTGCACACTGTCATGCAGTCCTTACATCAACCTGTCTCAATATCTGAAAGCAGATATTGAGGCATGAAACTCCAGCATGAGCAACTAATACATTCACTAAAGCTTTACTTTTAGGTCAGAAGAGACAGCAGTTAGCCTAGCTTGGGAGCTTGTCTTTGGGGAGCTGACAAGCTGCATCGAGAGGTTAGTGTTGTCTCTCCAACCTTCATCCCCAGTTCCATTTGCCATCAGCAGCCGAGATGTAGACAGTACTGCTCATGGCGGAGGGAGGAGTCTGGATCAGGAAGAGCTGACTGGGTTCTGAGGAGCCAGAGGAGTTGTTTCCCACAGTTCTTGGTGTCCGTCCTATGTTCACTGTGGGTCCTCAGCTGCTTACCCTCTGCCAGTCAGGTAGCGACTGTTCACCAAGCACCTCAGCATCACTGAGCACCACGCATGTGAGCAGTGTTGTTCTACATAGACTGTGAGCAGTAGCCCCTCCGCAAAGTACTTGTTGCTCTGCAGAAAGGTGGAAATGAAAAAACTGCTCTAGCCTGCTCAGACTTCATCTGAAACAAGCACAACCCGACTGTACTCTCTTTTTTTTTTTCTGTTGGTTTTGAGACAGGGTCTCTCTATATAGTCCTGGCTGCTCCGGAACTCACTATGTAGACCAGGCTGGCCTTGAACTCAGAGAGATCCACCTCCCTCTGCTGACTTCTCATATAGAGCAACCTAATGTGTGTTGGGGACAATGTGACTTTCCAGCATTCCAGTTAAATGGGCGTGCACAGTGCTTGCCTCACAAACATGAGGATCTGAGTTCAAGTCCCCAGAACTCAGCAGAGGCGGGCATGGGAGTGGTCCTGTCATCCCAGGAGACTCCCCAAAAGTTCATAGGCAGCTACCTGGAGTAGACAGCAATGAGATCCTGTCACAAGGCAGAAGGCAAAGCAGCACCCGAGGTTGTCTGTCTTTATACTCCACACACTTCAGGGCCCGGGGCGCATGCACACACACACACACACACACACACACACACACACACACACACCGGCGGGATGTAAGGATCAGGTTAGAGAGAACCGTGTATCCGTACCTCGGCTCTCAGTTCTCTGGGTGGAGAGATTCAGCACCCTCTCTTGGCTCTTTTGAAATCAGCAGTTAATTGTCAGTTACAGTTACCTTACTATGATGTAGAATATTGAAACGTATTCCTTCTACCCAGCTACACCCCTCTACTCTTAAATATGGTGGATCATTTGTCCCTCGTTCTGCTGACAGATACATAGGGAGTTTGGAACTATGTGCCGAGACAAGCATCATCTTAGAAGCTATGGCAGTAAAGGGGACACAGTCTGTGTTCTCATGGAGTGTAAGGATTTAGTGAGGAGAAACGAGCAGTTGATGGGCTTTAGTGCATGGATATGATGAAGAGAATAAAGCAGGGTGATGGGTCTGGAGTTCCATCAATGGCTGCTTGTGTGTGAAGCTGGGATTGTGATGGGGGAGGTGGGGAGAGCTTGCAGGGATCTGACTCTTAAAGCTCTTAAAGTCCAGGAACAAGCTGGAGAGCTGGTTCAGTGGTTAAAAGCCCACACTGCTCTTGCAGAGGACCTAGATTCGGTTCTCAGCACAGCATCCTCTGGTTACAACTCCGAACTCCTGCTGCAGCGGATCAGATGCCTTCTTCTGGCCTCTGCAGGCGCCTGTACTCATGCCCCACACTGCACACACAGATACACAAGTATTTACATAAGTAAAGATTAATCTTGAAAAAAAGAAAATCTCTTCCTTTAGAGACAAGACAAACCTATGGCTATTGAACTGGGGCTGGCAAAATGGCTCAGCAGAGAATTACCTATGATTCTCTAGTCAGTTGGCTATTGAACTGCGGCTGGGACTGGAGCAGTAGCCTCCACACTGGCCTCCTCCTGCCTTCTTGACCACTGCCCCTCACTCTTTGGGCTGTGTACCAAGCACCTTACTTACCTCCTGAGCCATCTTACCAGCCCTACATATCCTGCCCTGCTGTTAAACTTCATGCTTGAAGGGTTACTTCCATATTTTTTTTAAAGATTTTATTTATTTTATGTATATGAGTACACACTTTAGTTGTACAGATGGTTGTGAGCCTTCATGTGATTGTTAGGAATTGAATTTAGGACCTCTGCTTGCTCTAGCCAACCCCACTTGCCAAAGATTTACTTATTAGAATAAGTTCACTGTAGCTGTCTTCAAACGCACCAGAAGAGAGTATCAGATCTCATTATGGGTGGTTGTGAGCCACCATGTGGTTGCTGGGATTTGAACTCAGTACCTTTGGAAGAGCAGTCGGTGCTCTTACCCACTGAACCATCTCACCAGCCCGGTTACTTCCATATTATAAGATACAAAAATCTTAAGCATGCAGCTCAGGGAAGCTTTTATGGTTTTCTTTCTTTTTCAACTTACGGGGCTGGAGAAACAGTTCAGCAGCAGACCTGCACTGTTAAGAGGACCCAGCACCCGTGTCAGGTGGCTGACAGCCCCAGTGGGGTCCAGTGCTTGTGAGTGTCCATACATGTCCACAGGCAGACACATAAAATAACATGTGAAATTTCCTTCATTTTATTATTAATGTGTGTGTGTGTATACAGGAGTGAGTGTGTCACAGTACACATGTGGAGGTCAGAGGACAGCTTTATGGAGTCGTTTTCCAGGAGTCATGGGTCACCAGGCATGGTGGCAGGCACCCTCACCACTGAGCCATTTGCCAGCCCCACTTCAATAGCCATAGGTTTGTCTTGGCTTCTGGAACATAAACAGTACTATATTTTATACTCTTGGGTAAGGCTTTCTTCCAGGCACACACTCTTGAGACTCTGTGTCATATAGCAGCAGTGTGCTTTTCCTTGTTACATATGACTGCTCTCTCTCTCTCTCTCTGTGTGTGTGTGTGTGTGTGTGTGTGTGTGTGTGTGTGTGTGAGAGAGAGAGAGAGAGAGAGAGAGAGAGAGAGAGAGAGAGAGAGAGAGAGAGAGAGCAGTGAGGATTGTTTTTAAAGAATGTTATTTTGTGCCTATGGGTGTTTTGTCTGCATGTATATATGCACACTGAATGCATGCCTGGTGCCCACAGAGGTCAGAATAGGGTGTCACATCCTGTGGAATTGGAGTGACGTAGCTTTGAGCTACCATGTGAATACTGGGAACTGAACCCAGGTCTTCTGCAAGAACAGCAAGTACTCTTAATGGCTAAGCCATCTCTCCAGTCCCATTGTTTTGGGGGTTTGGGTTTTTTTGTTTTTTTGTTTTTGAGACAAGATCTCACTGTGTAGACAAGGCAAGTGCTGGGATCACAGGCATATACCAACCGTGTCCAGCTCAGTCGGGTTTTGTTGTCTTTTTTTAAAATACACTTTGAGATAATTTACGTATAACAAAAAAGTATACTTTTTTTTTCATTTTATGTGTAGGGTGTTTTGCTTGCATATATGTCTGTGCAATACACCTGCCTGGTGCCTACAGAGGCCAGATGGTTGTGAGCTGCCATGTGTGGGGTTGGGGATTGAATCCAGGTCCCCTAGAAGAGCAGTGAGTGGTCTTAACCACTGACCCATCTCTCCAGCCCCAATCGAAGTACACTTTTTTTTTTTTTTTTGGTTTTTTGAGACAGGGTTTCTCTGTGTAGCCCTGGCTGTCCTGGAACTCACTCTGTAGACCAGGCTGGCCTTGAACTCTGAAATTCGCCTGCCTCTGCCTCCCAAGTGTTGGGATTCAAAGCACACTTTTTAAGAGCACAGTTCAATCAGGATTTTTGCCTTTTGCGGTTCAAAGCCAGGTCCTTGTATATGCTAAGCAGGCACTGAGGGGAAAATGTATGTGTTTGTACATCCTCAGAATAGAGCTGCGGAGGCATAGCTTACAGAGCCTGACATTCTTCCGTCAGAGAGCTGGTTTCTCTTCCCAGTAGAGATCCGGCTGCTCTGCACCCGGTGCTGCACGTGGTGTTGGTGTCCTTTCAGTGGTAGCCCCGGGGACCTCCCTGCTGTGACTCACTGTTTGACATGCATTTCTGGATGGCAGACCTGAGCTCTGTCCTTTGCTGCTGTCTTCTCCTGCAGGTGGTTTTTCCCCATCATTGGCCACATGGGCATCTGCACATCTGCAGGGGTCATTCGTGACTTCGCTGGCCCCTATTTTGTTTCGGTGAGTCCCCAGTTTGCCCTGTCCTGGAGAGACTCCAGGCTCACATAGAAGGCTGGCCTGGGCCCAGGATGTCACACATAACTCTCACCCGGGCCCTAGCCTTCTGCCCCTCTCCAGTGTTTGACCCGTTTCCTTCTCTTGCCTCCAGGACAGGCCAGGAGGGCAGTGTGGCCAGAGGCATCTTAAGTAACTGGTTCAGCCTCTGTGCCCATCCCTGGGCACCAAGACATGGGTAGGGTAGATCAAGAGTGGAGTCAGACCATCCCGGAACCACATCTTTGGACCTTCAGAAGGTGGGAGCCATTGTTGGGGGACAGGGGAGGCTGACATAGTTCCCATGGTGGGGATCTTAGAATGAAGCACTGTGTTCTCAAATCCGCTTCGTGGGGATGGACGGACACTAATCCAGGGGACTCTTTCTACATGAGTGCTTGCATTTGCCTGTTTCAGGTGGCTGGAGCTGAAGAGGTGACAACATGACCTCTTTATGTTAGTAATTGTTAGTACCATCCTAACAGGACAAGACCTATTGCTATACACTTAATACATTGACTAGCTAAACATAACAGGCCATGCCTCTAATCCCAGGATTGAGAATCTGAGGCAGGAGGAGTGCCAAGAGTTCATGGCTAGCCTGAGCTGTGTAGTGAGTTCCAGGTCAATGTGTACAGAGCTAGACCCTGCTTCAACAAAACAAAAGAAAGCTGGGCAGAATAGCTCACACCTTTAGTGCCAGCACTCAGGAAGCAGAGACAATGAGTTCAGGGCCAGCCTGATCTCCATAGACAGTTCCAGGACAGCCAGGGCTATACTGAGAGACCCTGTCTCAATATAGAGAGAGATAATATTTCTGGGGTGTGTGTTGCCTAAAGAGTCTAGGACTCCCCACAGTCTCCTCCTCATGAGAAAGTTCTGTGGTCCAGCAACCTCTCACTGTGGTGCTGAGAGGTCAGAGCGTTGATCTTGCACATGAAGGAGACCTGGCCATGGTGAAAGCCCAGAGTCTGCCCTGAGGGCCAGGAGAGGGCCAGAGAAGCGCTGTGTTGTGGCTCTGCCATCCCCTTCTAAGTCACTGCTCTTCAGCCACTGATCCGGGGATGTTAGCAGACTGGATGTAGTTTCTCTACTGACTTCTGCTCTTGTATCTCAACAG	TCTGCCCTGAGGGCCAGGAGAGGGCCAGAGAAGCGCTGTGTTGTGGCTCTGCCATCCCCTTCTAAGTCACTGCTCTTCAGCCACTGATCCGGGGATGTTAGCAGACTGGATGTAGTTTCTCTACTGACTTCTGCTCTTGTATCTCAACAG	GAAGACAACATGGCCTTCGGAAAGCCTGCCAAG	TAAGTGAATGCCTTTGTGCCTAGTCAGGGCCAAGCTCCTCCTGCTCAGAGCTACAGGCCAGGCCCTGTGAAGCACAGCAGGAGCCAGCACCCTGAGTGCCCTGTACCAAACACCTAGAGTGGGTCCCTGTCTAGGCCTCATCTTGAAGCCCATTGGATCTTGGGCAAGGTGACACAGTTAGAAAGCACCAGGGCTGGTCTTACAGCCAGTCTGTCTCCCTGTGTAGCCGGGAGTGCTGCCTCCCCTTGGGACACCCCAGAAATATCATCTCCTATACATACGAGACAGGGCCTCTCAGTATCGCCCTGGCTGTCCTGGTCAGTCTATGGAGACCAGCCTGGCCTTGGGGAAGTAGACCATTTAAGGAATAGGAGGCTGCTTGGTGCGCCGTTGCATCTTTCTGTTTGAAAGGCAGGAAAGCAACTCAGACCCTCCAACCATGTAAGGGTGACAATTCAGGTCTGCATCTCCTGCCAGTCTTGTCCCTGTCACCTTGTTTTCTCCTGAACCCTCCAGGATTGCTCAGCCACTTATTTCTGGGACACACAGTACAGTTTATGCTCCTCACCTTGTTCAAGCCGTTCCCACAGCCGCCAATGCGACCTAACCCTCTTCCATTAGCCCAGGCTCAGGTGTTTCCTGTTCTCATCCACTCAAGTTGCCATGACAAATGCCATTCAGTGGGTGGCTCATCAACAACAAAAGTGTCACATCTTTGGAGACTAGGAGGGCCAAGATGAGGTGCTGGTACATGACATGGCTTGTGGGGCCAACATGTGAAGAAAGGAATGAGGGTCTCTTAGGCCTCCCCACCCACAAAGGGAGTTCCTCAGGGGTTAAGATGTCAGCAGAATAGGGGGACAGACATGCAGACCACCACACTCTGGTCTTGCCTGGTTGTTGTCTGCTGATGTATCTCTTCCTGGGAAGATGTGAATAGATGGTTCACCCCAGGTCGGACACGGGTTGTGCCCAAATCAAGCTTTTAGACCTCCCTGAATTTACAGTTACAACTTAGAGAACCCTGGCAAGGGTCTTGAGACTTGCTTCGGGAGTTTCCTGAGCCCTGTGACTTTCTACATCCTAAGTCTCAGGAGCTCCGCTCTTCCCTCCAGAAGAGAATGTTGGGAAGAAGTAGCCACACAACTAGATCTGGACCTGGTTTCCCCTGTCGCCCACAGCCTTGGGCATCCCACACAGAGAACATTCATAAAGTTGAAAGCTGCAAAGGGGCTGAGCCAGTGCCCAGACTATCCCCCCTTTCCCTTCAG	ATGTTGGGAAGAAGTAGCCACACAACTAGATCTGGACCTGGTTTCCCCTGTCGCCCACAGCCTTGGGCATCCCACACAGAGAACATTCATAAAGTTGAAAGCTGCAAAGGGGCTGAGCCAGTGCCCAGACTATCCCCCCTTTCCCTTCAG	GTTCTGGAAATTGGACCCCGGACAGGTGTATGCGAGTGGGCCCAATGCATGGGACACGGCTGTGCACGATGCCTCCGAAGAGTATAAGCACCGAATG	CGGTGCTCACGTGAGTGTCTTCCGATGTCA,TTTTGTTTCGGTGAGTCCCCAGTTTGCCCT,CCTTCAGAAGGTGGGAGCCATTGTTGGGGG	CACGTGAGT,TCGGTGAGT,AAGGTGGGA	CTGCTCTTGTATCTCAACAGGAAGACAACA	CTGCTCTTGTATCTCAACAGGAA	GCCTGCCAAGTAAGTGAATGCCTTTGTGCC	AAGTAAGTG	TATCCCCCCTTTCCCTTCAGGTTCTGGAAA	TATCCCCCCTTTCCCTTCAGGTT
8956	ENSMUSG00000047810.10	Ccdc88b	chr19	-	6824644	6824811	6823930	6824137	6825003	6825102	8956	0	0	3	0	0	1	1	0	1	0	0	0	291	124	1	1			0.561	1		1	-0.439	6824394	6825061	chr19:6824394-6825061:-	ns	6824644,6824811,chr19,-,ENSMUSG00000047810.10		yes	168	99	207	0.589286	1.23214	192	506	1.14286	3.0119	0.720238	0.552083	0.565657	0.557312	0.657005	0.785374	0.766529	0.773789	0.912205	-5.78003	-6.34598	150	150	0.666667	0.633333	0.6	0.6	5.85	11.25	-20.23	8.58	2.67	-26.08	133	CTCTGACCC	3.19273	0.695312	1	14	21	2.14253	7	76	CTCTGACCC,GCCTGACCC,AAATGATTC	2.94683	0.84507	1	15	34	2.12065	82	GTGTAACCT	2.01018	0.74026	1	44	63	1.7809	4	82	GTGTAACCT,ACCTCACCC,CGCTTACGC	1.8745	0.74026	1	39	56	1.71462	ENSMUST00000113440.2:ENSMUST00000236028.2:ENSMUST00000238099.2	10615	18	15	0.833333	3	5	9	4	3	0	0	0	0	3	1	0	0	yes	6834466,6834525,chr19,-,ENSMUSG00000047810.10	0	GGACCAGCTTAATGCCTTGCGCCGGGAGAAACAGAAGCTGGTGGAGAAAATCATGGACCAGTACCGTGTGCTAGAACCTGGGCCCCTACCCCGTACCAA	GTGAGGCCCCACCTTCCGGAACTGGGATCCTGCTAACCTTTGCCCTGTCCTACCCTCTGACCCCCCAGCTCCCCAAAAGCCAGGCTGGGGTGCAGGTCTTAGTAAGGGTTTGCCTGACCCTTTTCATTTCCTGAAATGATTCTCCTCTCCTTCTCTTCTTCCTTATCCCTTCTTATGCCCTCTTGCCCCCAG	CCCTGTCCTACCCTCTGACCCCCCAGCTCCCCAAAAGCCAGGCTGGGGTGCAGGTCTTAGTAAGGGTTTGCCTGACCCTTTTCATTTCCTGAAATGATTCTCCTCTCCTTCTCTTCTTCCTTATCCCTTCTTATGCCCTCTTGCCCCCAG	GAAGGGCAGCTGGCTGGCAGACAAGGTGAAGAGGCTCATTCGGCCCCGGCGGGAGGGGGCCCTCCATGGGGGGCCACGCCTGGGGGCCGATGGGGCTGGCAGCACGGAAAGCTTGGGGGGCCCCCTGGAGACGGAGCTCCCTGAGGGCAGGGAGGCAGATGGGACAGG	TGGGTCTGAGGGTCTGGTGACCAGGATGTCCCTATTCCATGTCTCCCACCTTGGCATCTGCTGTACTGTCTGGTGTGCACTTGTGCTTCCCTGCCACCTGCCTCCACCTGCCTTGATGCTGATGGCTGCTCTCTGCTCCAGGACTGCAGAGTCCCTTGCCTGGGCTCCCCCTTTCTGCCTGTATTGCCATCTCCCCATTTCTACACAACCCACAGTAACACCTAAGACCTCAGAGCAGCAGGGCACCTTAGAGAAAGATTATTTATGCTTGATGGTGGTACAGAAGGAAACTGAGGGCCAGGGAGCATGGGGGTGCCTTGCCCAAGGCTCCATAGTAAATTTGTGTGAGCCAGCAGCACATTGGCCAGGCCCATGGGCCAGATCTCTTCCCGCTTACGCTCTGCTCTTCTTTCTACCCTGTGTAACCTCACCCACTGGCTCTTTGCTTGCCTGGCCCCTTCCTGTACTTGGGTGACCCTTCTCCCCCATGCATGTGCCTCTCACAG	CACATTGGCCAGGCCCATGGGCCAGATCTCTTCCCGCTTACGCTCTGCTCTTCTTTCTACCCTGTGTAACCTCACCCACTGGCTCTTTGCTTGCCTGGCCCCTTCCTGTACTTGGGTGACCCTTCTCCCCCATGCATGTGCCTCTCACAG	GGTCCTCGTCACCAGCACCCATGCGCCGCGTCCAGAGCTCTCTCTGCTTGGGAGATGAGACCCTGGCAGGTGGGCAGCGGCGGAGACTCAGTTCCCGGTTCCCTGGGGGGCGAAGCTCTGCGTCATTTAGTCCAGGGGACACCCCAAGGCAACGGTTCAGACAGCGAAGACCCGGCCCCCTGGGGGCACCCAGTACCCACAGCAAAG	CCCGTACCAAGTGAGGCCCCACCTTCCGGA	CAAGTGAGG	TTATGCCCTCTTGCCCCCAGGAAGGGCAGC	TTATGCCCTCTTGCCCCCAGGAA	ATGGGACAGGTGGGTCTGAGGGTCTGGTGA	AGGTGGGTC	CATGCATGTGCCTCTCACAGGGTCCTCGTC	CATGCATGTGCCTCTCACAGGGT
8958	ENSMUSG00000047810.10	Ccdc88b	chr19	-	6834466	6834525	6834294	6834378	6834604	6834674	8958	2	0	0	0	0	0	0	0	0	1	0	0	183	124	1	1	1			0			1	6834216	6834775	chr19:6834216-6834775:-	ns	6834466,6834525,chr19,-,ENSMUSG00000047810.10		yes	60	70	84	1.16667	1.4	79	87	1.31667	1.45	0.616667	0.582278	0.571429	0.586207	0.619048	0.926641	0.944235	0.950606	1.00386	-7.29386	-6.07364	59	67	0.633333	0.566667	0.6	0.566667	4.87	3.47	-6.94	8.84	-5.37	-11.81	25	ATTTAACCC	0.946887	0.7	11	9	13	0.531055	1	25.5	ATTTAACCC,TATTTAACC	-0.776085	0.683333	11.5	9	13	-0.172058	53	TTCTGACAG	2.15346	0.5625	13	9	14	0.803835	1	53	TTCTGACAG	2.15346	0.5625	13	9	14	0.803835	ENSMUST00000113440.2	13588	27	5	0.185185	1	1	2	4	1	0	0	0	0	1	1	0	0	yes	6824644,6824811,chr19,-,ENSMUSG00000047810.10	1	GAGGAGCTACAGCTGCTGATCCTATCACCACCTCCAGACCTCCAGACAATGGGGTGTGACCCCTTCTCAG	GTGCTGCTTCCTACCCACCCTCTGTCCTCTGTCCCTGCCCCATGTCCCTATTTAACCCTTTGTGGCTTGTGCCCAGCAG	TCTGTCCTCTGTCCCTGCCCCATGTCCCTATTTAACCCTTTGTGGCTTGTGCCCAGCAG	AAGAGGCAGTGGACGAGCTGGAAAGCATCCTTCGGCTGTTGCTGGGGGCCTCAGTGCAGG	TGAAGAGGGGACGGGAGAAGAGAATGGAGTTCTGACAGGAGGAGGGGCCTCTGTGTGCCAGCTTTGGGCCTTCTCTGTCCACCACAG	AGAATGGAGTTCTGACAGGAGGAGGGGCCTCTGTGTGCCAGCTTTGGGCCTTCTCTGTCCACCACAG	TGTGAACACCGGGAGCTCTTCATCCGTCACATCCGGGGCCTCAGCCTTGACGTCCAGAGCGAGCTGGCTGGTGCAATCCAGGAG	CCCTTCTCAGGTGCTGCTTCCTACCCACCC	CAGGTGCTG	TTGTGGCTTGTGCCCAGCAGAAGAGGCAGT	TTGTGGCTTGTGCCCAGCAGAAG	TCAGTGCAGGTGAAGAGGGGACGGGAGAAG	AGGTGAAGA	GCCTTCTCTGTCCACCACAGTGTGAACACC	GCCTTCTCTGTCCACCACAGTGT
8959	ENSMUSG00000037795.15	N4bp2	chr5	+	65928729	65928784	65920863	65920933	65932927	65933006	8959	12	5	8	0	0	0	11	27	7	0	1	0	179	124	1	1	1	1	1	1	0.949	1	0.017	65928479	65929034	chr5:65928479-65929034:+	ns	65928729,65928784,chr5,+,ENSMUSG00000037795.15		yes	56	126	79	2.25	1.41071	7140	4143	127.5	73.9821	0.428571	0.446779	0.786517	0.416124	0.443038	1.83521	1.04248	0.970955	1.03376	-6.91231	-5.58789	150	150	0.666667	0.266667	0.333333	0.2	9.65	-22.55	11.01	6.94	-29.49	1.36	32	TCATAATCA	-0.252534	0.666667	1	10	17	0.804393	3	35	TCATAATCA,TGGTGACAC,TATTCATAA	-0.252534	0.633333	4	10	17	0.527042	54	AACTGATTT	0.586562	0.673469	1	7	16	1.1266	4	59	AACTGATTT,TTGTAAACT,TTTTGAGAC	0.103968	0.648148	3	7	16	0.564892	ENSMUST00000087264.4:ENSMUST00000201489.4:ENSMUST00000201503.4:ENSMUST00000201615.4:ENSMUST00000202934.4	53164	14	2	0.142857	1	1	2	9	5	0	0	0	0	5	1	3	0.6	yes	65932927,65933006,chr5,+,ENSMUSG00000037795.15:65941652,65941719,chr5,+,ENSMUSG00000037795.15:65943448,65943704,chr5,+,ENSMUSG00000037795.15:65945395,65945484,chr5,+,ENSMUSG00000037795.15:65969305,65969493,chr5,+,ENSMUSG00000037795.15:65974504,65974640,chr5,+,ENSMUSG00000037795.15	6	ACGCGGCCGCCCACCCGCCCTCTCGCGGCGGGCTCCTGCGCGGCTGCTCTTCCCCGGTCGGACGGAGAGCGGCAGTGTGTCCTCGCTCCGCACGCTCGCTGCGTCTCCCCCACCCCCGCCCCGCGGACACAGCTGCTCGCCAGCCCCGCGCCGCGCCGCGCCGCGCCGGAGAGCGTAGTGGCTGGCGGCGGCGGGAAAGGGTTGCGGACCCGCGGCGCTTACTCGACGACACGGCCCGGGGGCTTCGACGCCCCGCTCCCGCAGCAG	GTGAGGGTTAGACCCGGCCGCGGCTCACCGGGGCGCTTACACGGGCAGCAGTAGGGGGGGTCCCAGCGCCTGCCTTTCCCCGGAGCCCTCGGGGGACAGCGGCGGGCCGCAAGCTTCCGGGAGAGCCTCGGGGGGCCCCGCGGGTCCCGGGCTGCGCCTCCCGCCAGGCCCGGGACTCACTTCTCGTAACGGAGCCAGCGAGGCGCCAGCACCGGTGGGCTCGGGTCTCCGGGCCGGCGCCGTGGCGGGCGCGGGCCGACGCATCCTGGAGAGCCCGGGGTGGGTGGGTGGGGGGTGTGCGGAGCAGCAGAGGTCGCGGCCCCGGGGCGGGGGCGGAGATCCACCTGGCTACGTGGCAGCCATTGCGGCGGCCGCGAGACCCCTCCCCACGCGGCCGCCCACCCGCCCTCTCGCGGCGGGCTCCTGCGCGGCTGCTCTTCCCCGGTCGGACGGAGAGCGGCAGTGTGTCCTCGCTCCGCACGCTCGCTGCGTCTCCCCCACCCCCGCCCCGCGGACACAGCTGCTCGCCAGCCCCGCGCCGCGCCGCGCCGCGCCGGAGAGCGTAGTGGCTGGCGGCGGCGGGAAAGGGTTGCGGACCCGCGGCGCTTACTCGACGACACGGCCCGGGGGCTTCGACGCCCCGCTCCCGCAGCAGGTAAAGGCGGAGGTTGGCGAGGCGGGCGGCGGGACTCGGGGAGGAAAAGAGCGGGAGGGGATCCCGGGAGCGCGGAGTCCCAGAGGAGGAGGGCCCGAGGCGGGCGGCGAGCGAGAGACGCGGCAACCCCGGGCAGGCACGGGCCGGGCGGGCGGGCGGGCGGAAGGGGAGTGAGGCGTCGCGGGAGGCGGGCCCTGGCGCGGGGCCCGAGGCCGAGCGAAGGCGGGCGCCGCGGCAGCTTCCCCGGCAGCTCCTCCAGCGCCTGGCGGGCCTCCAGGCCCCGACACACCCCTCCCGCCCCCGGATTCTCCGGGTGCCTTCCCGCCCCGACTTGACCTCGCGCCCCTGCGAGCGCCCCGCCGTTTTCCCAGGCCGAGCCTTGTGGGAACTTGGGCCGCCTGCCCGGGCTGGTAGTGCCCGTAGAGCTGTTTATTTACTCACTTCCAAACCACACGCACGCACGCTCGCTCGCAAGCTCACTCCACACCGGCAGGCTGGCCTCCCTCCGGGCGGGTGCGCCCGCGACCCTCACCCCTTCCCATCCGTAACTTTCCCTCTCGCTCTCCGAAAACCGGGCTTCGAGAGACGGAGTCAGACCGCGGGGCAGTTTATCCCGCTCGCGCTTTTGGTTACAACACTTTCTTTATTCCTGCCCCAAAAAGAGAGCGGGAAGAATTTTTTTTTTAACTCGATGCCAGCCAGATCGGAGGCAGGGCCCGCTGGCTTTAGGGAATCCTTCCGCACATGTCTTTAGGAGTGGGAGGTGGCCTTGCTGTACCGACAGGTTTGTACACACTCTTGCCATGCAGTGGTTGTAACGTCTCCATAGCACAGGTCTGGCTTGCGAAGGATTGGCTGCTTTTTCTACTCGGTGTCTCCGAGCCAATCAAGAAGCGCGGCTTGCCTGGAGACTGGTTAACTCAGAAAAGGTGGGGATTGGTTGAGCCTCCGAGGGGGGGAAAAAAAATCCCGGAGATAACCTGGCCTTTCAGAAAACAATGACTGATTTGCAGCTGCCTCTCCGCCCCCAGTTAATTTATTTCTTTTTAATACAGTACCCTTCGATAGCACCATTCGCCTTTTCTTTCCTTAAAAAAAAAAATCACTTCTACGGTTGGCCTTCAAATTAGCTCTCAGATGCAACTCGTTCGAACTCCAGTGGTTCAGTTTTCACAAAAATAATTTTTACGAAACATAACAATGCGTTTTTGTGTGTTGATAAGTGTGGTTCAGTTTTCTTTCAGCCGATTTTTGTTTTGTTTTGTTTTGGTTAAAGGTCAGTCAATTTTCAGTTACTATGCCAACGTATTATTTAAATGTTCTGCGGAGATGGGGGTGTGTGTGTGCTACATGGTGGAGGTATTGGGAAGAATTAGAAAGAAATGGCTGCTGCTCTTCTGCAGAGAGACAGCGATTTAGTTAATGAGGAAAACAAACCAAAACAGCAGCAGCAGCAGCAACAACAAACTCAACCTGGAAAGCAGTAACAGACCCCTGTTTCCTGCAGATCAGTGTACTGTACTCTCAGAGCTTTCTGTTCACCTGTTGGCTTTAGTCGCTGTCAAGTGGCAGTACTGAACGTAATAGGAAAACCGGCTTAAGTCATGGTAAAGGCATTTATCTTATACACAATTAGAGGCTAACTCCTATCAACGTAGGTGTGTTTTAAAAAAGAAATTTTTCTTTTAAAATGCCATGATTTAATCCTGTTTCTCTGAGTCTTTTGATATGCAGAGGAAACTTTTTTATTTTTATTTTTTATTTTTTTGAGGTATGTTCTCCATATATATTCCTGGTTGGCCTCAACTCAAATATCCACCTGCTCCTGCTTCTCAAGTGTTTTAAAGGTATGATTAACTATACCCAGCAGAACCGTTTACTTTTTATTTATTTATTTATTTTTGGTTTTTCGAGACAGGGTTTCTCTATGTAGCCCTGCTCTCCTAGAACTCACTCTGTAGACCAGGCTGGCCTCGAACTCAGAAATCCCCCAGCCTCTGCCTCCCGAGTGCTGGGATTAAAGGCGTGCGCCATCATGCCCGGCAGAACTGTTTATTAATCAGCTAGAATTTTAGAAAGTAAGTGCCTGCCTATCTTCTCGGCCTTCCCTTTAGCTTTTCCTATGTAGAATCATGTAAGTTTGAGGCAGAGCCAACTGTCAGGCTGAGCAGTGAGTCTCAACATATATCTCTTAAGTTCCCTTTAGAGTAGTTTATGTAGGAGTTGAGATTGAAGTTTTCTTATACTCCCCCTTGCAGATTAATACATTATTTTTATTCATCTTTATGGTAATCAAATCACACACTTACTGATGCCCAGCCTGTCTTAAGGACTTAGCATTCCTTGTGTTTAATCTGCCTCACTCTGAAATTTGCGCTCACTGTTTCACCTTTGCTTTACAGATAAAAAATATTCAAATTGCTAAAAGTCACCCAAGCGAAGTATACATGAGGGTTCAGGGAAACCTATACTTTTTTTTTTTTTTTTTTTAAAGCTTGCTTTAATTTTTTTTAAAGATTTATTTATTTATTTATTTATTATATGCAAGTACACTGTAGCTGTCCTCAGACACTCCAGAAGAGGGAGTCAGATCTCATTACGGATGGTTGTGAGCCACCATGTGGTTGCTGGGATTTGAACTCCTGACCTTTGGAAGAGCAGTCGGGTGCTTTTACCCACTGAGCCATCTCACCAGCCCGAAACCTATACTTTTATGATACAAATTTACCTCCCCGCCCCCTCTCTTTATGTATGTGAGCACACTGTTGCTGTCTTTAGACACACCAGAAGAGGGCATTAGGTCCCATTACAGATGGTTGTGAGCCACTATGTGGTTGCTGGGAGTTGAACTCAGGATCTCTGGAAGAGCAGTCAGTGCTCTTAACCACTGAGCCATCTCTCCAGCCCCAAACCTCTCTTTTTTTTTTTTTTTAAGATTTATTTATTAATATGTGTAAGTACACTGTAGCTGTTTTCAGACACTCCAGAAGAGGATCTTGTTGTGGATGGTTGTGAGCCACCATGTGGTTGCTGGGATTTGAACTCTGGACCTTCGGAAGAGCAGTCGGTGCTCTTACCCACTGAGCCATCTCACCAGCCCCCAAACCTCTCTCTTAATACATTTCTGTGGACCTTTGAGACTAGAACTTTTTTTTTTTTTTTTTTTGAGATAGGGTCTTACTATGTAGGCTGCCCTGAACTCTATGTAGACCACGCTGGCCTCAAACTCATATAAAAGTCCACCTGCCTGTACCTCCCAAACTAGGATTAAAGGCTCACCCCACCATGTCCGACCTAGATCTTTTGATACCAGATGACTACATTTTCAAAGATATGTTCAATTATAAGATAATTATTTTATGTGTCAGTATAAAAAATTACTCCCAAGTGAAGTGCCGTGTCATTGATTGTAGGGTCATGCACCAGCATGTACAAACGGATGGATGTATGTGGATAAAATGAGATGCTCACCTGGACAGCTTTCCTTCTAACAATTTAGTTTCCTTATATATAAGGATTTATAATTTTTAAAATGATGAAGGGTTTTGGTTCCTGGGTTTGCTTGTGTCTTCTGGCCATTTCTCACTGAGTTCTCCAGCCTAGCGCAGGTTTTGAGACTTGAGAAGAAAGGCCTTGTGAACACTGGGAGCATTTTTCCTTCTTATCCCACAGCTCAGAGCTCATTGCCTTCCAGGGATTATTGGTGCTCCTAGACGGCAGTTAATTGGCTCTCTGAACACACATAGCTTAACATCGTAAAAGAATGCTTCATTGATTGCTGTGGGTTATGACACCAACAAGTCAGCTGGATTCTTAGGATTACTGATAGTGGAGTTACCGGTCAGAAGTCCCACATTGTTCTTACTGAAGCTGGTTACTGTGGTCACTAAAGAGCCAGGTTCACTAAAAATCGCTAGACTGTCCACCGTCAGTCCTTGTTCTAAATATGGATTGTCGGCTCCTACTCTATTTTTTCCCACTTTGGACATGGTATCAAGGCCCAGATTGACCTTGAATTCATGATGTGGCAGAGGTTGGTTCTAGGCCTTGCTCCTGATAAGAACTACTGTGTATTAAATGTATCTGCCAACGTCCAATTGATGATAAACTGTAGTAAGAAGTCTGAAGCCTAGAAATAATTCTGTTTCAGAACCTAAATGGTGGCAGCTCTGGCTTGAAATCTCAGGACTTGGGAAGCTGGGGCAGGAAGACTCACAAATAAGCTCAGGGTGGTTCTGGGCTGTGGGCTACATAATGAGTTCCAAGCCAAGCCGAGCTAGAAATCCTACCTCAAAAAGTCATAAAGGGGGCTAGAGAGATGCCTCAGCAGTTAGGAGTACTGGCTCTTTTTCCAGAGGACCTGGGTTCGATTTCCAACACCAACATGGTCACTAACAGCTGTCTGTAACTCTGGTCTCAGGGGATCTGACATCCTCTTCTCATCTCCATAGGTACCAAGTGTACTTGTGGTACACGCTCATCCATGCAGGAAAAACATCCATACACATTTTTTAAAAATTGGGTAGAAGGATGGATGGAGGGAGAAAAGCAATAAACCGATTATCAAAAAAGTTGATACAGTTGCCCTCTACATTGCCCTGGCAGTCCAGCTGGCTTCATGCTCAAAAATATCCCCCTGCCTCTGTCTCCCAAGTGCTGGCATTAAGGTTGTACTCTACCATCCTTAATTCATATATTTTAAGAAGGATATTTAAAAGGTGTTTCTGCTAATTAAATTTAAGAATGAATTTGGGAGATAGTGAATAGAACTTAATTTTTTGATTGTTTCCTTTTTTCTAGATGGGCATGGTATCTCATTCTTGTAATCCTGGTATTGGGAAGATGGGGCAGGGGCGGGGGGGCGGCACTGCAGATTCAAGGCTGGGCCAGTCCGTAGTGATATCCAGGCCAGCTAGGGTTCTATATATAGTGAGATCTTGTCTCAAAACAAAAACAAATCACCACCCCCCGCAAATCCCAAACACAAACAACAATAAAAACCCCACCAAAAATCCCGTCTTGAATGTCTGAATCTATGTGGAATCCCTTCACTTCTGGCCCTCTTTCCCCTGGACTTTCTGCTGACACAGCTTTGAGATGTAGGTAGTATTTGCGGTAACGTCTTCATTCTTTCCTGTGCACTAACTATTTACTAACAGTCTCCATAGACGGGGGAGCTCTGGAAGGCTGGTATTGAGTCTTAGCATCATTTCCAACACCCTAGGGCAGTGGTTCCCAACCTTCCTAATGCTGTGACCCTTTAATACAGTTCCTCATGTTGTGGCAATCACCAACCCTAAGATGATGTTTGTTGCTACTTCATAACTAATTTTGTTACTGTTGTGAATCGTGATGTGAATATCTGATATTCATGCAGGATGTCTGATATGTGACCCCTGTGAAAGGGTCTTTCAACCCCAGAGAGACTGCCACCCACAGGTTGAGGATGGCTGTCCTAGAAGAATGGGAATATTAAATAACTTTTGGTGTTAATAACAGATACTTGTCATTAACAAAAAGTGTTTTGTGCTGTCATCACATATGTTCTGATAAATTTGTAAATTGATAGCCCAAAGATCTTTTCTGGTAACTGGGCATCTGTCTTAATGACATGTCTATTTGGATATTTCTTTCTTTTTTTTTTTAAAGATGTATTTATTATGTATGTATTATATGTAAGTACACTGTAGCTGTCTTCAGACACACCAGAAGAGGGCGTCAGATCTCGTTATAGATAGTTGTGAGCCACCATGTGGTTCCTGGGAATTGAACTCAGAACCTCCAGGAGAGCAGTCAGTGCTCTTAACTGCTGAGCCATCTCTCCAGCCCTGGATATTCTTTCTGATAATTCAAAGTCTGCATATTCCAAAACTAGTCATCATCCACCGTGCTATCCTCAAACCAGTGAGTTCAGAGGCTCGCTCTCCCTTTTGCGTCTCTCTTTCTCTGGAAAGATTAAACTAGGTAGTGCAAGTGCATCCCCGCTTGGCGGTACATGGGCCGATCCTTGTGTTCCTTCTCATTTCACTTGTACTGGATCACTGGGCCTCATTGGGTTATTTCTGGAACAATCTCTTGGATGTATTTGTTATCCTAGTGTTGCCATTGTATTCCACTGTTGGGATCATGGTTGCTCTAATAGCTTCCTGACTTGTCATCCGTGAGCAAGTATGGTTGTGGGTTTTTTCCCCTTTCATTGCTTTCATGTGCTAGATTTAGCTTTTGGGATCTGTATAATCTGACTTCAAATTTACTTCATCCTCCTGTGTCTTTCCCCTTCCCCTCAGTGAGCTAGTCTTAGTGATTTGCAGTTTTTTTTCTCTAACATGCCAAGTTCTTTAAATCTAGGCAGTCTTACGAAACCTTTGTCTGTCTTGAATGCCTCTTTAATTCCATGGTTACCTGCACTTTGTTTGCTAAGTCATACTTGTTTGCCATGTCTCAAGTGTGGGCGATGCTCTACTAAAAAATCTTTGACACAAAACTGGGTTACACAAGCCGTGTGTTTCCTTAGTACTCTGTGTTCTCATAATCACACTAATTGCTAGCTTATTCGTCATTTTACCATGTACTGTTAAAGGTATAACAAAGTGTTTGAAAAGTATGATCTGATTTGCATTGACTCATAGTAACAGAGCAATTAGACTGTAATTTGGGAGTTTACTCAGAAGAGAAAGAACAGAGATAGATATTGGATCAGGTAGATGGACATTTTCTAAGCCTGACATATAATTTATATCCTTTCAGTTTTCTTGTTATTGGGGGCACTTTGGAGTTGAAGTGTTGGAAGTGGCCTGTGGGGGTGGGTTGGATGTTGTTGGCTCATATAACAATATAATAGAAGCTGTATGATGCAGGTAGTCACAGGGTGGGAATTGGACCATAGCCGGGCCTTTTCTGGATATCCAGCACATATGGGCCTCATTCCTCTTTCTGCTAAGGATAGGACCTGGTTCCTAACTGCACAGGCTCATCTATTAGTTTCATGTTAGTGCCTCTCTGTGCTATTTGGTGACACTTTAGCCTGGGTTCTCTTAATGGGAAAGTGACCCCTGGTGGAGCAAGGGACGGGGAAGGAGTTCTGGGCAGACATCCATTGCTATTCATAATCACTTGTCTGATTATACATTGGTTCTTGTA	AGTGCCTCTCTGTGCTATTTGGTGACACTTTAGCCTGGGTTCTCTTAATGGGAAAGTGACCCCTGGTGGAGCAAGGGACGGGGAAGGAGTTCTGGGCAGACATCCATTGCTATTCATAATCACTTGTCTGATTATACATTGGTTCTTGTA	GGTACTTTATTTGTGGGAAAGAGATTACGGACCTGAATATTGCAGGTGCTGAGATG	GTAAGTCTACTGTTTAAAAAAACAGCTTATATTTTTGGCTTATACTAGCATATAGGATATTCATTGAGTTTTTGTTTGCTAATAACATACATACTGGCTTTTATAATAGTAGTCTAAAGTGAATTCAAAGGTGCTAAGATAAAGGTATGCCCAGAATGCAATGAGAGTTGAATTGAAATCAGACTTCGGGAGAGTGGGTGACATTTGTAAAAGTTAATGGAGCTAGGGAATATTGCTTTGATGTGATGTAGTGCATGTATGAGATAGACACATTATATTGATTTACCTCCTGATAGAAGCACCTGATATATGTAGATAGATGCAGATGGAGTAGAGAGAGTGTGAAGTATAGGAAGAAGATGCTGCTAGGTTGAGGGACCAGATCATGAAAGACCTTGAATGCATTTCCAAGGAAGTGGACCATGATTCTGAAAACCATAGAGATGAGGAAGACTTTGTTTTTAACATCGAGGCACACTGGAATAGCCATGTGGCAGTGTGTCAGGCACTTAACTATTGGATTTTGGAGAGACTTCCTAAATAGAGTCAGTTATAGCTGTTGAAAGCATGAGCTTGGATGAACCAAGGAAAGGTGGGTAGAGGAAAGGCTTGTTATGTGACAGAGCCCAGGAGGAACAAGGACATGAAAGAAGTGCGCAGAAGAGCTGCCTCTGAATGAGGCTGAGTGCCGGCTGGAGAAGCCCAGTGGGAATCCGTGGTACCCTAAACAGACCCTAAACAGAAGCTGAAAACTGCAGATAGATAGTATCAAACCTTATGTTTATCTTCTTTCTTCACCCCATGTCTATTAAAAGACTCCATGTGCAAAGCATTCTACTGACGCTTCGGTATATGTAAAATATGCTTTGTTTTCATGATCTTTTAGTCTAATTAGGAAATAAATAATGGATGAATAAGGAGAAAGGGATCAGTGAGATGGTTTAGAGGGTGAAGGTCTTCATGCCAAGGCTGATGACCTGAGTGTAATACCAGATCTCATGTGATGGAAAGAAAGCATAGATTGCTGTTAGTTGTCTTCTGACCCCACATGCACAGCATAGCATGCACATGCACACATACACACATCACATGAAATAAATAGAAAAAAATCTTGAGGAGAAAAGAAGTTGGAGATATGGTATGAAGGTGATGGTAGAGGAAATGAAGTTCTGTTGGTATGAGAGAAGACAAGGGTAAATGATGGCGGCAGAGAGAATCACAGTGAGTGAGGGAGAGAATCTGGATTGTTTGCTAAGCCATGCTCATGCTGTTGTTTGTGGGTGGAGGTACTTTGTGAGAGTGAGAATATTATTGAGTGCAGAGCAGTGAAGTATGCACTGTGAAACAAACTTTGAGATGGTGTGGGTATAGAGCATAACAGGAACCTACCTGGAGGCGGGTGCTGTGGCATGCATGTGGAAGCCCTTCTGGCACCTGGGGAGGCAGGAAGATCATCTCCACTACAAAGCACGTTTTAGGCCAGCCTGAACGATGTGAAATGTTGTCATGGGGTGAGGGGAGGGAATGAGAGTAAATATCTGACTGGAAATATGTTGAATAGCACATAGAAAATTCTGGGTTCAGTCCTCAGTACCACTAAAAATAAAAACAAACAAAAACCTAAGTAGAAGTATAAAAATAGATACTCAGGATGGAATAATACATACTGTTCTATTTAAGAAGGGTTCTGGCTCTAAGGTAGAATGCTTCCTAGCATGTTTTCCCATGTATATATTAACACTTGTGATAAAGTGTAACTTACGGGGCTGGAGAGATGGCTCAGTGGTTAAGAGCACTGACTGCTCTTCCAGAGGTCCTGAGTTCAGTTCTCAGCAACCACATGGTGGCTCACAACCATCTGATGCCTTCTTCTGGTGTGTCTGAAGACAGCTACAGTGTACTCATAAAAATAAATAAATCTTTGAAAAAAAGAAGTAGTATAACGTATGAATACAGTAGGACATGAACAACAAGACTGAATAGTAAAATAGGAAATGGTGGACAACTCCAACAGTATACTGTAATAATAAGTTATATGGATGTGTTCTCTCAGGTTACACCGTTGGGGCTGGAGAGATGGCTCAGTGGTTCTGCTCCTCTGGAGAACCTGGGTTCAATTCCCAGCATGCAAACGGCAGCTCCCAGCCATCTGTAACTCCAGTTCCAGGAGATCCAGTGTCCTCTGTGGGCACCAGACATGCATGTGGTACACAAACACAATATAGGCAAAGCATTCGTATTTATTAAAAACTATTGAAGGATCATACTCATACTTGCTTTGTGATATGAGGTCACACAGTCACAGGGGCCTTATGTGATGAGATGAAGCGAGGAAGTCATCGCTCTTGAGAAAGCAGCAGGCTGCTTTGTTCACTGAATGGGAAAGAGCTGGTCATATGCACTTATGAATATATATGTGTGTGTGTGTGTGTGTGTGTGTGTGTATATATATTTGAGACAAGGTCTTGCTAGGTAGCCCTGGCTTGTCTTGGATTTTTTTTTTAAAGAATCATTTATTTTATGTATGTGAGTACACTGTAGCTGTCTTCAGACACACCAGAAGAGGGCATCAGATCTCATTACAGATGGTTGTGAGCCACCATGTGGTTGCTGGGATTTGAACTCAGGGCCTTTGCAAGAGCAGTCGGTGCTCTTAACCGCTGAGCCATCTCTCCAGCCCCTTGTCTTGGATTCTTTTGAGCAGTTTGGATTTAACCTTGCAGTGTTGTGCTGCGAACTGGGATGGCAGATGTAGTGTCATATCTGGCTTCCAGGGAATGTTGTGAGTAGGGAGGAAGGATTTATTACATTTGGCCCCCTTGCTGTGGGTCTATGGGGAGGCATGGCATCAGGTTGACTGGAGGAAGGGGTAGACCTTGGTTTCTCATTCATCTCAGTAGGAGGCAGAAAGAGACAGAGAAGGGCTGAAGACAAGATACCCTTCATATGACATGCTTCCGGTGAACTGCTTTCTAAGGTTTTTACCAAAACAGCCCTGTTTTAGTGATTTTAGTTTTAGGTTTTTTTTTTTTAATTTTGTTTTTCGAGACAGGGATCTCTGTGTAGCCCTGGCTGTCTTGGAACTCACTCTGTAGACCAGGCTGGCCTTGAATTCAGAAATCCACCTGCCTCTGCCTCCCGAGTGCTGGAATTTTAGGCGTGCGCCACCACTGCCCGGCAGTTTTAGTTTTTTAATCATTTATTTGTGAAATAAAAAATGAGATTCAAAAGTGAAAATCGGCTGGCGAGGTGGGGCGGTTCTTAGGAGCACTTAGTACTCTTGAGGAGGGCCTGGGTTCTGTTTATAGCACTCAGGCGGCAGCTCACAGCCACCCACAACTTTAGTTTTAGGGGATCTGATGCCCTCTTTGGGATCTGTAGGCACCAGGTGTGCATGTAGTGGGCAGACATACATGTAGGAAAAACACTTATACATGCTACATATACTCATTAAAAAAAACCTTAAAAGCAAATTTAATTTTTAAAGGTAAAAACTGGAACACATTAAAAAATGATTTGTTCTCATTTTATTTTCAATCTCTTGACTACTGTAAAGACAGTAGCTCGCTGCTAAGTCAGGGATAGGCTCAGGTTGGACTATGGCCGAGGGTTAGAAGGGCGGCAGAGAAGGAAACTCAAGGTCATGGATGGAGCATGGGGAAGGGCAGTCAGGCCCATTACCCGGTCTAAGGAATAGTCCAAATCACACTCAAACAAGCAGAGTGAAGTATTGCATTTTCATTACTGGTTCTCTGTGATAGTATCTTACTTAGAATAAATGCTTAGCTTTTGTTCTTTATAAAAAAATTTTTCAAACTGTAGTGGTCACTTCTAGTTGTGTCAAACTCTTTCTTCTTTTTAGTAGCTTTCAACTAACAATATCATATACTCCCAAATGTTTAATCTATTTTAGATTTTTGTTTAAAATTATAATTTGAATGCTGGGCATGGTGGCACACACATGCCTTAAATTCCTGCACTTGGGAGGCAGAGACAGGTGGATCTCTGTGAGTTCCAGGCTAGCCTAATCAACAGAGTAAGTCTCGGGGCTACATTTTGAGACCCCATCCCCCAAAAGATTGTAAACTGATTTTATTGTGCCTTATAAGTATATTTTAAATTGCTTTTTATTATATTTTCTAG	ACAGGTGGATCTCTGTGAGTTCCAGGCTAGCCTAATCAACAGAGTAAGTCTCGGGGCTACATTTTGAGACCCCATCCCCCAAAAGATTGTAAACTGATTTTATTGTGCCTTATAAGTATATTTTAAATTGCTTTTTATTATATTTTCTAG	TAAGAAGACTGCTGTAGAGTCGCAGATGACAATCTTTGGCCTTCCTAATCACATGAGTATTGTCAATGCCAGCCAGACAGTGAGTACTTCTAAGATTGGGGGTGGGGTGGGGGAATATTTTACATATAGGTTTTCAAACTTCGATTTACATATTTGAGTGATTACAAGAAAAATCATGAGAAAGCAAATTTCACATTTTTGTTACTAGGTATTTGGAAGGGCTGTGGCAGCTTAATTATTGGTGCCCTAGTTTTTCCATTTAGTGACTGTTTGAGTCTCTCCTTAAGACACCCCCCAACCCCCCATACCC	CGGGAGAGAGGTGAGGGTTAGACCCGGCCG,CCCGCAGCAGGTAAAGGCGGAGGTTGGCGA	GAGGTGAGG,CAGGTAAAG	ATTATACATTGGTTCTTGTAGGTACTTTAT	ATTATACATTGGTTCTTGTAGGT	TGCTGAGATGGTAAGTCTACTGTTTAAAAA	ATGGTAAGT	CTTTTTATTATATTTTCTAGTAAGAAGACT	CTTTTTATTATATTTTCTAGTAA
8961	ENSMUSG00000037795.15	N4bp2	chr5	+	65932927	65933006	65921321	65921588	65941652	65941719	8961	41	17	14	0	0	1	29	32	12	0	0	0	203	124	1	1	1	1	0.895	1	1	1	-0.035	65932677	65933256	chr5:65932677-65933256:+	ns	65932927,65933006,chr5,+,ENSMUSG00000037795.15		yes	80	55	704.5	0.6875	8.80625	4142	12398	51.775	154.975	0.45	0.415983	0.418182	0.414033	0.484162	0.929293	0.924406	0.920073	1.07592	-5.58789	-7.19663	150	150	0.333333	0.233333	0.466667	0.316667	11.01	-8.03	8.34	7.725	-15.755	-2.67	53	AACTGATTT	0.586562	0.666667	1	7	16	1.1244	4	58	AACTGATTT,TTGTAAACT,TTTTGAGAC	0.103968	0.641509	3	7	16	0.562743	120	TTTTCAATG	-1.34433	0.565217	2	29	17	0.279098	2	130	TTTTCAATG,TATTGATAC,AGATGACTT	0.0515001	0.576	12	29	17	0.236174	ENSMUST00000087264.4:ENSMUST00000201489.4:ENSMUST00000201503.4:ENSMUST00000201615.4:ENSMUST00000202934.4	53164	14	3	0.214286	1	2	3	9	5	0	0	1	0.2	4	0.8	3	0.6	yes	65928729,65928784,chr5,+,ENSMUSG00000037795.15:65941652,65941719,chr5,+,ENSMUSG00000037795.15:65943448,65943704,chr5,+,ENSMUSG00000037795.15:65945395,65945484,chr5,+,ENSMUSG00000037795.15:65969305,65969493,chr5,+,ENSMUSG00000037795.15:65974504,65974640,chr5,+,ENSMUSG00000037795.15	6	GTACTTTATTTGTGGGAAAGAGATTACGGACCTGAATATTGCAGGTGCTGAGATG	GTAAGTCTACTGTTTAAAAAAACAGCTTATATTTTTGGCTTATACTAGCATATAGGATATTCATTGAGTTTTTGTTTGCTAATAACATACATACTGGCTTTTATAATAGTAGTCTAAAGTGAATTCAAAGGTGCTAAGATAAAGGTATGCCCAGAATGCAATGAGAGTTGAATTGAAATCAGACTTCGGGAGAGTGGGTGACATTTGTAAAAGTTAATGGAGCTAGGGAATATTGCTTTGATGTGATGTAGTGCATGTATGAGATAGACACATTATATTGATTTACCTCCTGATAGAAGCACCTGATATATGTAGATAGATGCAGATGGAGTAGAGAGAGTGTGAAGTATAGGAAGAAGATGCTGCTAGGTTGAGGGACCAGATCATGAAAGACCTTGAATGCATTTCCAAGGAAGTGGACCATGATTCTGAAAACCATAGAGATGAGGAAGACTTTGTTTTTAACATCGAGGCACACTGGAATAGCCATGTGGCAGTGTGTCAGGCACTTAACTATTGGATTTTGGAGAGACTTCCTAAATAGAGTCAGTTATAGCTGTTGAAAGCATGAGCTTGGATGAACCAAGGAAAGGTGGGTAGAGGAAAGGCTTGTTATGTGACAGAGCCCAGGAGGAACAAGGACATGAAAGAAGTGCGCAGAAGAGCTGCCTCTGAATGAGGCTGAGTGCCGGCTGGAGAAGCCCAGTGGGAATCCGTGGTACCCTAAACAGACCCTAAACAGAAGCTGAAAACTGCAGATAGATAGTATCAAACCTTATGTTTATCTTCTTTCTTCACCCCATGTCTATTAAAAGACTCCATGTGCAAAGCATTCTACTGACGCTTCGGTATATGTAAAATATGCTTTGTTTTCATGATCTTTTAGTCTAATTAGGAAATAAATAATGGATGAATAAGGAGAAAGGGATCAGTGAGATGGTTTAGAGGGTGAAGGTCTTCATGCCAAGGCTGATGACCTGAGTGTAATACCAGATCTCATGTGATGGAAAGAAAGCATAGATTGCTGTTAGTTGTCTTCTGACCCCACATGCACAGCATAGCATGCACATGCACACATACACACATCACATGAAATAAATAGAAAAAAATCTTGAGGAGAAAAGAAGTTGGAGATATGGTATGAAGGTGATGGTAGAGGAAATGAAGTTCTGTTGGTATGAGAGAAGACAAGGGTAAATGATGGCGGCAGAGAGAATCACAGTGAGTGAGGGAGAGAATCTGGATTGTTTGCTAAGCCATGCTCATGCTGTTGTTTGTGGGTGGAGGTACTTTGTGAGAGTGAGAATATTATTGAGTGCAGAGCAGTGAAGTATGCACTGTGAAACAAACTTTGAGATGGTGTGGGTATAGAGCATAACAGGAACCTACCTGGAGGCGGGTGCTGTGGCATGCATGTGGAAGCCCTTCTGGCACCTGGGGAGGCAGGAAGATCATCTCCACTACAAAGCACGTTTTAGGCCAGCCTGAACGATGTGAAATGTTGTCATGGGGTGAGGGGAGGGAATGAGAGTAAATATCTGACTGGAAATATGTTGAATAGCACATAGAAAATTCTGGGTTCAGTCCTCAGTACCACTAAAAATAAAAACAAACAAAAACCTAAGTAGAAGTATAAAAATAGATACTCAGGATGGAATAATACATACTGTTCTATTTAAGAAGGGTTCTGGCTCTAAGGTAGAATGCTTCCTAGCATGTTTTCCCATGTATATATTAACACTTGTGATAAAGTGTAACTTACGGGGCTGGAGAGATGGCTCAGTGGTTAAGAGCACTGACTGCTCTTCCAGAGGTCCTGAGTTCAGTTCTCAGCAACCACATGGTGGCTCACAACCATCTGATGCCTTCTTCTGGTGTGTCTGAAGACAGCTACAGTGTACTCATAAAAATAAATAAATCTTTGAAAAAAAGAAGTAGTATAACGTATGAATACAGTAGGACATGAACAACAAGACTGAATAGTAAAATAGGAAATGGTGGACAACTCCAACAGTATACTGTAATAATAAGTTATATGGATGTGTTCTCTCAGGTTACACCGTTGGGGCTGGAGAGATGGCTCAGTGGTTCTGCTCCTCTGGAGAACCTGGGTTCAATTCCCAGCATGCAAACGGCAGCTCCCAGCCATCTGTAACTCCAGTTCCAGGAGATCCAGTGTCCTCTGTGGGCACCAGACATGCATGTGGTACACAAACACAATATAGGCAAAGCATTCGTATTTATTAAAAACTATTGAAGGATCATACTCATACTTGCTTTGTGATATGAGGTCACACAGTCACAGGGGCCTTATGTGATGAGATGAAGCGAGGAAGTCATCGCTCTTGAGAAAGCAGCAGGCTGCTTTGTTCACTGAATGGGAAAGAGCTGGTCATATGCACTTATGAATATATATGTGTGTGTGTGTGTGTGTGTGTGTGTGTATATATATTTGAGACAAGGTCTTGCTAGGTAGCCCTGGCTTGTCTTGGATTTTTTTTTTAAAGAATCATTTATTTTATGTATGTGAGTACACTGTAGCTGTCTTCAGACACACCAGAAGAGGGCATCAGATCTCATTACAGATGGTTGTGAGCCACCATGTGGTTGCTGGGATTTGAACTCAGGGCCTTTGCAAGAGCAGTCGGTGCTCTTAACCGCTGAGCCATCTCTCCAGCCCCTTGTCTTGGATTCTTTTGAGCAGTTTGGATTTAACCTTGCAGTGTTGTGCTGCGAACTGGGATGGCAGATGTAGTGTCATATCTGGCTTCCAGGGAATGTTGTGAGTAGGGAGGAAGGATTTATTACATTTGGCCCCCTTGCTGTGGGTCTATGGGGAGGCATGGCATCAGGTTGACTGGAGGAAGGGGTAGACCTTGGTTTCTCATTCATCTCAGTAGGAGGCAGAAAGAGACAGAGAAGGGCTGAAGACAAGATACCCTTCATATGACATGCTTCCGGTGAACTGCTTTCTAAGGTTTTTACCAAAACAGCCCTGTTTTAGTGATTTTAGTTTTAGGTTTTTTTTTTTTAATTTTGTTTTTCGAGACAGGGATCTCTGTGTAGCCCTGGCTGTCTTGGAACTCACTCTGTAGACCAGGCTGGCCTTGAATTCAGAAATCCACCTGCCTCTGCCTCCCGAGTGCTGGAATTTTAGGCGTGCGCCACCACTGCCCGGCAGTTTTAGTTTTTTAATCATTTATTTGTGAAATAAAAAATGAGATTCAAAAGTGAAAATCGGCTGGCGAGGTGGGGCGGTTCTTAGGAGCACTTAGTACTCTTGAGGAGGGCCTGGGTTCTGTTTATAGCACTCAGGCGGCAGCTCACAGCCACCCACAACTTTAGTTTTAGGGGATCTGATGCCCTCTTTGGGATCTGTAGGCACCAGGTGTGCATGTAGTGGGCAGACATACATGTAGGAAAAACACTTATACATGCTACATATACTCATTAAAAAAAACCTTAAAAGCAAATTTAATTTTTAAAGGTAAAAACTGGAACACATTAAAAAATGATTTGTTCTCATTTTATTTTCAATCTCTTGACTACTGTAAAGACAGTAGCTCGCTGCTAAGTCAGGGATAGGCTCAGGTTGGACTATGGCCGAGGGTTAGAAGGGCGGCAGAGAAGGAAACTCAAGGTCATGGATGGAGCATGGGGAAGGGCAGTCAGGCCCATTACCCGGTCTAAGGAATAGTCCAAATCACACTCAAACAAGCAGAGTGAAGTATTGCATTTTCATTACTGGTTCTCTGTGATAGTATCTTACTTAGAATAAATGCTTAGCTTTTGTTCTTTATAAAAAAATTTTTCAAACTGTAGTGGTCACTTCTAGTTGTGTCAAACTCTTTCTTCTTTTTAGTAGCTTTCAACTAACAATATCATATACTCCCAAATGTTTAATCTATTTTAGATTTTTGTTTAAAATTATAATTTGAATGCTGGGCATGGTGGCACACACATGCCTTAAATTCCTGCACTTGGGAGGCAGAGACAGGTGGATCTCTGTGAGTTCCAGGCTAGCCTAATCAACAGAGTAAGTCTCGGGGCTACATTTTGAGACCCCATCCCCCAAAAGATTGTAAACTGATTTTATTGTGCCTTATAAGTATATTTTAAATTGCTTTTTATTATATTTTCTA	GACAGGTGGATCTCTGTGAGTTCCAGGCTAGCCTAATCAACAGAGTAAGTCTCGGGGCTACATTTTGAGACCCCATCCCCCAAAAGATTGTAAACTGATTTTATTGTGCCTTATAAGTATATTTTAAATTGCTTTTTATTATATTTTCTA	GTAAGAAGACTGCTGTAGAGTCGCAGATGACAATCTTTGGCCTTCCTAATCACATGAGTATTGTCAATGCCAGCCAGACA	GTGAGTACTTCTAAGATTGGGGGTGGGGTGGGGGAATATTTTACATATAGGTTTTCAAACTTCGATTTACATATTTGAGTGATTACAAGAAAAATCATGAGAAAGCAAATTTCACATTTTTGTTACTAGGTATTTGGAAGGGCTGTGGCAGCTTAATTATTGGTGCCCTAGTTTTTCCATTTAGTGACTGTTTGAGTCTCTCCTTAAGACACCCCCCAACCCCCCATACCCCTTGGTTATTTGAGGCAGGGTTTCTCTGTCTAGCCCTGGTTGTCCTGGACCTCTCTTTGTATACCCAAGATCTGCTGGCCTGCTTCTGCTTCCTGAGTGCTGAGATTAAAAGTGTGCCACAATGCCCCTCCCTACATATCACTTCTTTATCTTTTTTACATAATGTTAGCCATCTATACATTTTGCATGTGTCTTTTTTATGTGTGGAACCATGTTAACAGTTTCAGGTTATGATCCATGTTCTCAAAAAACACATTGTTATTTTCAGTTCAGGTTTCGTTGCTGTGAGACACCATGACCAAGGCAAGTCTTATAAAGGCTAACATTTAATTACAGTTTCAGAGATTCAGTCCATTATGGTCATAGCCAGAAGCACGGTGGCCTATGGGGATAGCATGGTGCTGGAGACTGAGCTGAGAGTTCAACATCCTGAAGACAGCAGAGGGGCATTGAATTCCACACTGGGCGGAGCTTGAGCATAAGCGACCTCAGTGCTTGCCCCATGGGGACACAGTTCTTCCAGTAAGGCCACACCCCCTAATAGTGCCACTCTTCAAAGGCCAAACATTCAGACACATGAGTTCACAGGGGCCATTCCTATTCAAACCACAAACATGTTGGTCAAGGAGATGAACATCTACAGGTGAAACTGAAAGTTACTTTTTGAGTGGATACCTGTAGGCCTATTTTTCCCTCTGTTATTTTATTTGGGGTCTTTTATTTATACCTCCCTTCCAACCCTTATCCACACTAATCCTTTCCAACCCCCCGCCCCCAACACTAGGTAGGAGAGAAAGAAGGTTAGAGAGGAAAGGGGGTGTGTGTAGGTCTCTTTAAATGACTTCCTGTTGAATAAGGGCATTGAGTTCCTTGGGTCAAGTCCAATCTTCATAGTCAGGATATCTTTAACTTCTTCTTGTGAAACTACAACAACAGAAACCAGCAGCAGCCTCCTCCTCCTTCAGAGCTCCTCAGAGTTCAACTGTCTGAAGCTGTCCTGAGCGTGGAAATAGTCAGCTGTAGTGGATGAACTGATGAGGCAGCCCCATACCCCACACCTGGGAGTAAAACAAAAGCATGTTACATCACACAACTGGGCTTTTAGAGAAACCAAAGTTCTCACTGCAGACACCCTGCTCAGTCACTTTCTCCAGGGTCTGCCCAAGTGGTGTAGGGAGCATGGTGCTCTGTGCCGCTCGGTACACAGTCTCCAGTGTTGAAGATGAGGAGCTGTGTCAGCACTGGGTATTGCTCTGGCTACTCTGGGCTCTATGGGTCAGTGACCGGGGAGACTAATCATGTATAAATCATGTCTAAATGTATTACAGAGAACACAGGTCAGTGAGCTAACAATGGAGATGAGCATTGCAGTAAGTAGGGTAGGACTGTAAAGATGGTGGAACTTGGAACAAGAGCTACATGCTGCTCAGCTACACGCTGGCTTTACCTTGACAGGGTGGCTCAGGTCTCTGGGGTCTCCAGAACACCTTTTTTTCAATGGCTGCATAATACTTAAAGGGTGCTGTTGCCATCATATAACTGTTCTGTTTTCTACTGATACTCAGGGTGTCTTCACTTATTAATTATTGTAGTTTTTATGCTATGTAAGTATATGTTAAAGATAATTGGTTTCTTTTCTATAAATCTGTTGTTCTTTTCTATAAATCTATAAATCTTGTCTGTTTTGGTGACTTAGTCTTGGTATCTCCATGAGACTTTAGTATCTGCCTTATCTTTATCATCTGGTATGTGTGTATTTTTGGAAAGGATTTGCCAGGTAGCCCAGGTTGGATTTGAGTTGAAAACCCTGCCTTAGCTTCTTTGTGTCCTGGGATTCTGAGATTGCAGGTATATGACATAGAGTATGCTTGAAATTATCTTTTATTTGACTTAATCTTTTTTTTTTTAAAGATTTATTTATTTATTATAAGTACACTGTAGCTGTCTTCAGACACCCCGGAAGAGGGAGTCAGATCTCATTACGGGTGGTTTTGAGCCACCATGTGGTTCCTGGGAATTGAACTTCGGACCTTCAGAAGAGCAGTTGGGTGCTCTTACCCACTGAGCCATCTCACCAGCCCCTATTTGACTTAATCTTAAATATTGGGCTGAATAGATGGCTCAACCATTAAAGGCTAGGCTCACAACCAATATGTGTATATATATATATATATATATATACATTTTATTTATTTTATTTTTTTTTTATATTCTTCTTTCCAAGACAGGATCTCACTATGTAGCCCTGGCTGTCCTGGAACTTAACTATGCTCTATGAGGCTGGCCTCAAATCCTCAGATCTACCTGCCTCTACCTCCTGAGTGCTGGAGTTCCAGGCATGTGCCACCATGCCAGTGAACTTCTGATCCTCCTCCCTCCATCTCCTGAGTGCTGGGATTAACGGTATGTGCCACAATGCCTGGTGGATGACTGATCCTCCTGCCTCTACCTTCCTAGAGCTGTGATTGCAGGCTTGTGTCACTACACCCAGTTTTATACAGTGCTAGGAATCAAGCTCTCATGTATTGTGCATGTTAGGTGAGTACTCTATAAACTGAGCTACATCTCGAGCCCCAGTACTTTAGCTCTTTAAAACCATTAAAAAGGGGATCTTTGGGAGTATGATATAGGATGTTGCAAGTTTAAGACCAGGTTCATCTACATAGCAAGTTTGAGACTAACCAAAGTTGATTATTAAGGTAGAGGTTTTGGGGATGTATATATGAAATTTATGTATAGTATTATTAATAATTAGTAGTATTATTAATAATTGTTTATTTGATCCAATCTTTTCACATTTTTTCATAGTACATCAAATTTTATCTGTCCTTTCTATATCTTTTTAGAATATATTCTCTTATTTAACATAGGTCTGTATGTGAAGAAACTATATCTTGCTTTACAACTCATGGATTTAAGAGGCTCTCATTATGGAGAAAGGATGATACAAGATTAGATGCTAAATGAGTTAAATATAAATCACTTATAGTACAGAAATGAGACTGATATAAATTAGATACATAAAGTAATTGAGATGTTTATCTGTGTTTTTTATGCATTGGAATTTCTCATCTGTATTAAATATTGCTTGGACACTTCTCACATTATGTATGATCGCTTTCTTTTTTCTTTTTTCTTTTTTGGTTTTGTTTTGTTTTTCAAGACAGGGTTTCTCTGTGTACCCCTGGCTGTCCTGGAACTCACTTTGTAGACCAGGCTGGCCTCGAACTCAGAAATCCACCTGCCTCTGCCTAACCAAGTGCTGTGATTAAAGGTGTGCGCCACCACTGCCCGGCCCCAAGTTCACTTTTAATTACTCACATGATGGCTCACAACCATCTATAACTCCAGTTCCAGGGGATCCAATGTCCTCTTCTGTCCTTCTTGGGCATTGTGCACTTACATTCAAGCAGGCAAAATACTCATGCATATAAAATAAAATAAAAATTTAAAAAAGAATGATTAGACTAAGATTTTTATAATAAAAGTAAACATTAAAATTTCCATCATTTGAAAAGTTATACGATGTATTTGTATCATAGCTTTATGCTCAGTAACAAAGTGAATGAAGTGTTGTCACAGGCTACATCTTAGCTTGAAAATGCTTAGTGAAACAAAGCCAACACCAGTGATAAGAATCCTTATTGGCTGGTTCCATTTATACCGTGGCCCTGAATAGGCAGTCTACAGACAGGAGCTTTGTGGTTGCCAGGGGTGAGAGGATGGAATGGGGATTAAGTGCTTATTTTACATAAGAGGATATGTCAGGAACGTTCTGGAATTAGATTGTGTTGATGGTTGTACAGTGTAGCTGGTCTTTCTATTTCTACTCTGTGGGTTCTTTCTTTTTCCCATCATTTATCCCCCCAACCCCCATTTCATCCCCTATCACCAGATAGGAGAGAAAGGATAGAGGTGGGGGAGAGAGATCCTTGAATCTGATTTCTTCTTGTTTCTTCTTTGAGCATGACTCTATACTACAACCAACCTCCCTGAACCCACCAACAATCACCAACCCTGCTTCTCAGGGCCCTAGCATGTTTATGCCCTCTGAAAATTTCCCAGAATTCCAAACATCACACAATCACAGAAGTGATCTGCAGCTGGCAAAACCACATGTCTGCCAGAGCTAATCATAATTAGCTGCTTTGGACAGTCCAAAGCAGCCCTACATATGTACCTACACCTGGAGTTAAAACAAAAACACATCCTTATAATATTTCTGTGTTTTTCTAAAGAAACCAAAATTCTAGAATTGCATTACAGTTCAGCTCTGTAAATATACTGGAAAACCCCTGCATTGTGTACTTCAAAATGGAGAATTTTGGACTTGGAGAGTGTCACACTTCTTAGCATATAAGAGGCCCCAGGCTTAATCCTTTGAGCCACAAAACCTAACAAACAAGCAAACAGCCAAGCAATAAGTAAAATTGAAAAAAGAGGGAAGGGGCCAGAGCGGTAGCTCAGAAGTTAGGAGCACTCACTGCTCTTGCAGAGGATCTGGGTTTGGCTCCCAGCCACCCACACTTACAACCACCTGTAACTCTCGCACCCTCTTCTGGCTTTTGAGGGCACCTGAACATATGTCACCATATAGATAACCAAGTAAATAGATACATAAATCAAGAGAAAGAAAAATACCCCCAAAATAAGTGGTTCTCATCATGTGGGTTGTGACCACTTTGGGGGTCAAATAACCCTTTCACAGGAGTCACCTAAGACCTTTGGAAAACATAGATATTTGCATTATGATTCATAACAGCAAATTTAGATTTAGGAGGTAGCAAAAATAATTTTATGGTTGGATGCCACCACAATATGAAGAGCTGTATTAAGGTGTTGCAGCACTAGGAAGGTTGGGAACCACTGCCCAAAATAGTGAATCTTATGTATCTATGTTTTAATAAAAATGATATTAAATAGATAATTAGTAGCCTACACACTTAAAAGTATGTTCAGATGAGAGAGGATGCTATCTTTAATCCAGGTGGAGGTAATAAGAATTGATTGGATTGCCAAATGTATTTTTTTCTTTTTTGATATTTTTTTTCAAGACTGGAGTCTATGTAGCTTTGGCTGTCCTGGAATTCTCTATGTAAACTGGGCTGCCTCTAAACTCACAGAGATATGCCTGTTTCTGCTTCTCAGAGTGCTGGGATTGAAAGCATGAGCCACTGTGCCTGGCTAACAAATGTATTTTGTAAAGTGCCTAAGAGGTGTGTGTGTGTGTGGTGGGGAAGGAGTTAAGAGCTGCTGCTGAGGTAGCAGCTTCCAGTCCTAGCATTCTGCCAGTGAAGCTAACACAGGTGCTAAGGGATAGCCTAGGAAGTGAGACATTGTCTCAAAAACAGTAACAACAAAATGACTCTTGTGGTTTGGTTTCAGCAACTGGAAATTGCCTATAGGTGAGATTGTATACATGGCCGTGTTTATTGACTACAGTGTGTCTGAACAAGCACTAGAGGAAGATTTATTCAGTTCCTCATTTCAGAGGTTTTTTGTTTTTTTATCTGGGCTCCTTTGCTTCTGGGCACTTCTGTGATGAGGCAGAACATCATGGCAGGAGCTTGTGGGGAGCAGAGCACTTTCCTCCCTTGAGTGTAGGAGTCAGACAGGGAGTCGGGAAGAACCAGGGGCAGGAGAGACTCTTCATGTCACTCCTCTAGTGGCAGTGAGCTACTTCTGCCTCTTCTAACCGAGTTGGCTAGGTGCCTTCAGAATCTGGTCTCATCTCAGGATTGGATCTACTGGCTGGGCATGAAGCTCGGTGGGGAGTTTGATGTCAGGCCGGGAAGAGTTGCTGTTGAGATACTAATTTCTTAGCATGGTGCTTGGCTTTTAAAGCTGTTAAGGCTGAAGAAATCACCAAAGAGTAGGTGAGGCACAAACAAAAAGAGGTCTTAAGACTAAATAAAATCTAGCATACTCCATTGTTTCCTGGGGAGATGACACCCTGAGAGTGGAGTGTCCTCAGGAGACTCTGGTCTCGGGAGGGCTGAGTCGGCTGTGAAAAGGTAAGCACTGAGAAATGCACGTGTTTAGATTTCCTGACCTTTCTCCTCTCCTTCCTTTCCCTTTGCTTACCGCCAGGGCAGCCTCATGCAGACTGGATAAGTGATATGCCACTGAGCTGGCTCCCTAGCTAGATTCATTTCTAATATAAACAACTATAGATCGGGGCCAGGGGCGAGCACCTGTTATGTGAGCTGGAAGACCGAACTCAGTCTGTGGGACTCAGCGTGAAGGTGGAGGGAGATAAGCAGGAAGTCCACCATGTCATCTGACCTGCACACAAGTACTGTGGCCATGACGTCAGCCTTGCTAAGTTACCTGACGAACTCAGTACTCAATAGATTGTTTTGGACTTTTGTCTGCACACAGAATATGCAAATGATAGTTCTGTATGTGTATTTCATTTTTCTTAGACCCTGTGCCCCACTCCCCAACCCCCTTCAGCTTTTGGAGATCTCACCTGCCTGTCCAGAAACTCAAGAGCTCTGTCTGTTACACCTGGCTTTTTCTCTTAGAACTTTAATTTCCTTTTCAGCCTTACATGCTGCCTGCAATCTCTGGTACAGTGTAGTAGGGAAGTTTTGGTAGCAGAAATCTGCTTTTCTGTTTGCTGAGGGAAAGCTTTCGGCAGCTTACAGTATGAGGCACTTCACGGTGCCTCCATCACTTCCTGTCCATCTCCAGTTTGGGGGAGTCCCATGAGCACCTGTGGGTGCTTCTTAGCCTTGTGCTCGGTGGACACTGAGTGGATTGTGTTATTTCTTTCCTTTGTTTTGTTAATACCTGGAGTTGTTTTGATTGATTTTTCAAATATTAAAAGACTTCATATTCTTAATAAACTGATGCATTGGATTCTTTTATAGCACTTAAGTGGTTAAAGTGTCCAGAGGGCTCTAGTGTTAAAGGCTTGGTCTTTAGTTGGTAGACATGGACTTTGAGAGGTGATTGGATCACAACGGCTTTGGTGTAATCAATGGATTAATTCACTGATCAATTCACAATTTGGCATTAATTAAAAAAGGTTGGAAACTAGGAAGTAGGGCCTAGTTGGGTAGAGTAGGCTCTGGCGTCAGCAGGCAGCACTCTGTCAAGGCATCCCTTGTGCTTCTCCTCAACTCTTCCTTCCCAGATGCCAGCGGGCAGCAGCCTCTTCTGCCACTGTTGCTGCTGTTGGATGCACCTCATCTTAGCTCCATGGCAATGGAGCCATGTGACCAAATTAAGACTGGAGCCATGATCAACCAATTACTCTTCAATAGTTTATTGCAATGACTTTGCCACAGTGATGAAAAGTGTAACAGGGCTGTGTGGAGCATACCTTAACCTCTAACCCAACCCTTGGGAGGCAGAGGCAGGATGGTCTACAGAAGTTACACAGAGAAACCCACCCTGTCTTGAAAAAACCAGAAAGAAGGAAGGGCTGGTGAGATGGCTTTGCAGTTAAGAGACCCGACTGCTCTTCTGGAGGTCATGAGTTCAAAGCCCAGCAACCATGTGGTGGCTCACAATCACCTTTAATGAGAAACAAACAAACACCTTGGCTGGAGCAAGCGTGAGAAGGGAAGGGGGAAAAAAGAAAGAAAAACCAGAAAGAAAAAAGACGGAAAATTATAGCATGTGTTATTGTTTGAATATGTTCCCATTAGTGAGATTTTTCTATAATTTAAAAATGTAAAGATTTAGTGACTTGGCAGGTTTCATGGCTTTGCCAGTGACCCCAGGCTTCTCCTGTCTCTTTCCTTCCCTGCTGTGGGATTATAGGCAACAGTGCTCTGCCTAGCTCTTTATGGTTCTCAGGCCCAGAGACAGGTCTTGATGCTAGTGCTGTCTGCATTACAGACTGATGGGTCTCCCTAGCCCCAGACTTGCTCTTTTGATTTAGGGATCAGTCATTGCTCAGGTGCCAAGTGTTTGAAGATTTCCTCTTGCCTTTCTGTTACTGATTTCTAGTTGTCTCTCTGTGGCTGTAGCGCATACTTGATATGCTTTTGGAGTTCTTTGAAGCTTCTTAAGATTTGTTCTCTCATGTGGGTTATGGTTTATCGTGGCAAGCTTGTGTGTGGCCACTCAGGAGAAGAATGGTCCATAAATGTTGACTAGCTCCTTAGTGTGTAGTAGTGAGTTCTGTAGCCTTGGGATTTGCTATAGTTGTTCTCCAAGTTGCTGATGGTATAGTATTAAGATTTTGACTATAGTGAATTTTTTTTACTTTTTTTTTTTTCCTGTTTGTAGTTACGTTTTGGATGCATAGACATTTACTATTTTTTTTTTCTGGTGAATTAGTCCTTATTATGACCTCTTCCCCCATTCCCCCCTCCCGATAATCTTTGCTCTAAATTCTACTTATATCTGATATAATATATAAAAAGTAATTTTCTTTAATTTTAATTAATTTAAATTTAGGCACATGTGGCTGATGGCTGTCATTACTGGAAGGTGAAGGGAGCTATGACCCAAATGTAATTGAAAGGTAAATTTTATAGTATGTTAAGAGATGCTAAGGACAAACAGTGATTAGCCTGAAAGTGGAGATTGGGGCAGAGGGAGTGGGACTTGACTTTGATTTGGGTAGTCAGGGAAGCAGTTCTTGAATACGACACTTGAAAAGAGGACAACATTTTAGAGTGAGAATTATCCGTGCCAGACCCTGATCCAGTCAGATTTGAGTTTAGACTAGATGATAGGGACTCTGGTGCAGTGGAAACAAGTTAGGGGTAGGAAGGTAGGTGTGTGATTCATGGTCATCAGGCCAAGTAGTTAAGGTAGGTTTGGGGAGAAAATGTAAAGATGTTTTCAGAAATTTTTAATAAATTATTAATTTTAGAGATGTTAAATTGGAGATATTTATTAGATGTATCTAAATAGAGAAAGCAAGCAGACTGTGATCTTCTCCAGATCCATGAGTCTCTGCCCTGTGGAGCATATGAGTAGGAGACACATAACTAAATATGTATGAATAACATACTAGAAGGTAACAAACACAAAGAGAATCCAGGCAGGACATGACGTGTGTTTTTTGAGGAGCGTGAGGATCCAGCTCAGTTAGCAGAGCTTGCCTAGCAGACATGAAGCCTGGGCTTGATCCCAGCACCACACAAAGCTGGAGGTGGATGAGAGGGCTTGGAAGTTCAGAGTCATTCTTGGATACCTAGGGAGTTCAAGGTCAATTGGGCTGCATGAGACCCTGTCTATGGGGGAAAAAAGAAAAGAAAGATTTTGTTGTACCGGATGAACAGTGTGGTCATATTTGAGTAATAATGAGGTGGTGAGAAAATCCATCTTCTAGATTCCGGGTCGAAAAGTAGGTAGAGGGAGCCAAAGTGTAAGGGTCCCAGTGGGAGGAGAAACATTGGAGGAGGAGCTAAAGAGCCAAGAGGCTAAGTGTGCTTCAAGTGGCAAGAGCAACGGGACAGTTAAGGGACGCAGTGCCAAGATGGCAGTGATCTGGATGGCAGCTGTTTTAAAGGCTCTATCCTGAGTGAGAAGGGAAGGTAGGGACACTTTAGCAGAAGGGAGGTATCAGCCGGCCTCTGGCTTGTTTGCTAAGCACACTGCTGGAGCAAGAGTGGGTGCGGGGTGATTGGTTGGTTAGTGCGACCTAGTACAAAGGCTGTGATAGTTTAAGTCTGGCGATAAGGAGCCATCGCATTCTGTCTACACTTGAGGAATCACGTCACCAAATTGTCCTACCACTTGGATGAGAGGAGGCAAGGTAGGGTTATTATGTTAGCTGAGATGGAGATACCCAGGAGAGTAGGTTTGGAGGGAGTGGTCAGGAGCTCAGTCTTGGACATGTTAAGTTCTTGATGCCTATTAGACAGCTGAACATCGGTGTGTGTCATAGGCATTCTGATAATGTTTATGGGTCCTTTATGTTAAAAGAACGAGTAATGGTATTAAAACAGTATATTAGATATTTTGAAATATGTTATGTTGTATTATCTTAAATTTTAACATGTTCAATCCTGACAAAACTGGAGATAAATTGTTTTTGGCTCTGCTGCTAGAGTTGGGTACTTTCTTAGAGTTATGTGGATACCGTTCCACCTTAGGAGTAGAAATGAACGTGTAGTCTGAGCGTTTTTACTTGCTTTCTGTTTTAGGTTCTATTACTACTGGATTTTCAAGAATTTTTAATACAATTTTTCCTTTGAATTATGATTTAAATATCAAAAAATCTTTAAATTTTTTTTAAAAAGGGAAATATTTTAGTTTTGGAAGTCAGAATGCCAAGGAAAAGGAAAAATCTTGGGGGAAATCCTTTGCGGAAGACTGCAAACTCTAAGAAAATTGTCGTATCCCGTGTTGCTAGTCGTGAGGAGCCAACCACTACTCTTCCTTCCGTGTGTGAGACAAAAGTTGATCAGGAAGAACTCTTCACCAGTATCTCAGAGATGTTTTCTGCTCTGGATCCTGATGTAGTTTATTTGATGCTTTCTGAATGTGATTTTAAAGGTGAGAAAAGTTTAGTTTGACTCTTTGAGTCTTATAAGAAGACCTCGTCGTATTCTGTGCCTCAGTGAATGCCAATGTAGAAAAATGATATTATTCTTGTGTTTATCACATGTTAAGAATCTTCCAGGGACAAAGATGCTGTTTGTATCACTAGGGATATGAAACATAAAGATGGTTTCTACTATAAAGAAATGTACACTTGTAGATATAAGATTCATGAATATAAATATAGTCCACATTTTATCCTCTCTTCTATAGACAGGTTGGTGCTATTTTCATCTTTGAGTTGTTTTTCTAACTTGTTAATGAAAAATAATAAAATGTATCTTACAGGGTAGGATTTTTTGGGGGAGGATTGAAAGTTTATTTTGTTGTTTGATGTTGGTACAGACTTCAGTGTCGTCTGCTATAAAGAACCTGTCACTGTTTAAAAGTATGTTTGCAGGATTATCACCTGGGTAATATAGCTTTTGGCTATGGTTATTATAAGATAAATTCATTCTAGATTTGACTGTCTTGATAATGCTGGACAAGCTTATGATCTCAGTCATTGTGTGAGCCGTGCAGTGAGCATTTCTGCCCTGTCAGGGACATATTCTGATATATACCCAGGTTTCAGTAGTGCATCTGATGCTCAGAAAGGATAGCAGTGATTTGTTGAACATATGTGCGTAAAGCAGTGGTGGAGACAATCGTATCATCTCATGTCCTAACACACTTACTTCTGTTTTTCAGGATCTTCTGTGCACCTTCTCTGTAAATACTTGGTGTAATGAGTAGTTTGAATGATAGCATTAACGGCACTAAAGCAAACATTCTGCTCTTTAAACGTAGTGCAGTGGCGCTGTTGTCAGTGCTCTCACATAACCAGTGCTTGTCTTTATAGCCAGCTGTGCTCTCTCTCTGGTGCTTCCCTAGTGTTCAGTGAGTTGTATTAAATTTATTCAGAGCATTTCAGTGAAAGTAGCCATTTTCTTCTGGCCTTTCCTCTTGGTCCCAAAGCTTTCCTGTTGGCACAGGCCAAGAATAGTTTTCCAGCCGGGCGTGGTGGCACACGTACTCGGGAGGCAGAGGCAGGAGGATTTCTGAGTTCGAGGCCAGCCTGGTCTACAAAGTGAGTTCTAGGACAGCCAGGGCTACACAAAGAAACCCTGTCTCAAAAAACAACAAACAAACAAACAAAGAATAGTTTTCCAGCCTTGAAAAGACAGTGTAGTTTACCTTCCAGGGAGGCGTTCTGGGTTGCAATACCCACAGCCTCTCAGTACTGTGAATCATTAAGATTTTAATAGGAATAAGTTGTGCCTTTTTAAAATAGAGAATAATGTTGAATATATTTATATTTGAGTTTTTCTTATATTTTATAAATTATTCATTTAGTTTTTAAGGTTGCTTTTATGTCATAGTTTTCATTTTTCCCTGCAATCTGTTTAAGACTTCCCTTTATGATAATTACCTTTGTATTTTGGTATTTTTACTTATACGGCTTTTCATTATAAATATGCTAGTTCTTTAGTTGACCACTTTAGGGTTTTCTGCTATGTAGTTTTTTTCCTTCTTGTGTTTGTGTTTTCCCTTCACCTTGTCTCAGTGTTCTGCAGGGCTTCTTGCCTCTGCAGTTGTGCTCTGTTCTCCTGACTGACCTCTTTGCCAGGCTTGCCCCTCCAACCCCTCTTTGTTTTTCTCTTAAGGGAACGTTAACTGGGTCTTACTAGGTGCCAGTCCTTGTGCACAGCACTTCTCATGGATTATCTCATTTAACCCCACAAGAGCCTCCGAGGTAGGTACTTTTGAGTATCGCCATATCACAAACAAGGAGATGTGCTGAGGGAAGTTGGCTCATTTGTTTGAATCCTGTCAAGCAAGTAGATATTTAAATGAGGGTGCTTTGACTCCAGAGCAGAGCTGTGCCCTACAGTGCTGTGCTTCTTTCCATGTCTATCTTCCTTAAAACAAAAATAGGACACAGCAGAAACAAAATAAAAAAAGGCATTCAGATTTCAAATGCTTAAAAAGTACTTTCTTTTCTTGTGATGCCTGTTATCAAATGGAGGGCCTCAAGCATGCTGGCCAAGGCCCCATGACCCGGAGCAGCACCCCTAGCTTCATGCTTGAAGACCTGAGGCTCTCTGTCTGTGTTGCAGCCAGAGCTCAGCATTGGAGTCACATACACCGGCCCTGTTACTGTGTGACTTGGGTCCAGTTCCTATCCCTTTTTTGAGCTTCATTTTCTTTTATGTTTTCTAGGATGATTGTTCTCATAGTATTACTTGGGGATTCAGTGAGGTTATCTATGTAATGCTCCTAGCCCAAATGCTGTGGGTGGCAGTTCTCCTCCCGTTCCATTCCCTTAGAAAACAGTGTGGCTGACTGTCAGTCCCTCTCAGTTACACATAGCCTCCTCCAGTTCTTTTCTTCCTTCTATTCGTCACACAGAACCCTGTGAACTAACTCTCCAACCAACTTCTCTGAATACTTAAACAGGTCTTTCCTTTCCTTTCCTTTCCTTTCCTTTCCTTTCCTTTCCTTTCCTTTCCTTTCCTTTCCTTTCCTTTCCTTTCCTTTTCTTTTCTTTTCTTGTTTCTCTTCTCTTTTCTCTTCTCTTCTTTTCTCTTCTCTTCTCTCTCTTCCTCTTCTCTTCTCTCTCTTCCCTCTTCCCTCCTCTTCCCTCCTCTTCCCTCTTCCCTCCTCTTCCCTCCTCTTCCCTCTTCCCTCTTCCCTCTTCCCTCTTCCCTCTTCCCTCTTCCCTCTTCCCTCTTCCCTCTTCCCTCTTCCCTCTTCCCTCTTCCTCTTCTCTTTCTGAGACAGGTCTCACTGTGTAGCTCTGGCTGGCCTGGATCTCACTATGTAGACCAAGCTGGCTTTGAATTGAACTTACAGAGATCCCCCTGCTTCTGCCTCCCATGTGCTGGGATTAAAGGCAGTTTTGTATTTTCAAGCTTGGCTTTAACTTTTGTCCTATTGGCAACTTGATTAGTCTTTTTAGTGCTAGATCATATATATTACATTATGTGAAATCTTGTTTTATTCTCCTTTCCATCACTGTAGCATTTGCACATTGTTAAAAAGTATACATTGTTTAATTTATATTATGATATAATTATATTTTAATATACACACCTTTATATTCGATTTATACTTTACAAAATCATATCAAAAATTCATCTTCATTTTTGTATAAAGTATCTCTGATGCATATATTTTTTATACTGTGAAATATGTGGTATAGACTGTGTAAATGAGTAAATGTTTACTAAGAGAATACCTACTTAAAATACTTAGTCCTTAAATGGACATCCAATAGATAAATAACTGTTGAATGTATCAACTGACTTTAGGATCTTTATACATGACCCTATCATATAGAGTCTATGTATATACTCATTAAACTGTTCAATTTGTACTTGACAGTAGCTTATTACAATTGAAAAGAATACCATTCCATGGCTCTATCATTAATACTTCTCTAGTGTAGATTTTGATGTATTAGAGTAGTGTCAGTTTTTAAAAGATGACTTGGCTATTGATACATTTTCAATGTGTGTGTGTGTGTGTGTGTGTGTGTGTATATATATATATATATATATATATACACACACATACATACATACATACATACATTTGTTGTTGTTGTTGCTGTTCTTGTTCTCATGCAG	AAAAGATGACTTGGCTATTGATACATTTTCAATGTGTGTGTGTGTGTGTGTGTGTGTGTGTATATATATATATATATATATATATACACACACATACATACATACATACATACATTTGTTGTTGTTGTTGCTGTTCTTGTTCTCATGCAG	TTGAAAATGCCATGGATTGTCTGTTAGAATTGTCTGCCACTGATGCCAAGGGGGCAGAGTCGTCTGCACAGACTTCTGGTGATCGTGACAGCAAGCCTGGTGCAGCAGGAAACTCAGTAATGGAGACGTGCCATCCCGAAGGCGAGGGTGAAGATTCCAAGCTGGATTCATTTTTGGATATGCAGCTAACTGAGGACTTGGATTCCTTAATACAGAACGCTTTTGAGAAATTAAACTCTCCTCCTGATGACCAAGTATACCCATTCTCACCTCTGCAAGATGCTAATAGTTTTAACGACCCTTCCACCTTTATGAACTCAGATTCAAGTGGCATGACTTCTCTTCTTTCTGTACAGAGCACGAGCTCAAACAGCGAAACTCTCAAGAGTTCTGCTTCTTTACCAGGTTCAAACCCACCAACTTCACATTCAGTTTTGAATGCGCCTGAGAGTTGTGCAAAATTGGCATTGGAAGGGGGCTACTCAGAAGGCTCTCCTCTCAGTAGCTCTGGAAATCCAACAAATGGCTCTGTTAGAGGTTGTGGCAATTTTAGCCAAAGACAGAAAGATCTTTCAGAATCTGAGTGTCCTAGTGCGCAGCATTCTCAAGCCCTTGCAGATTTGGGCAACAGTGACCCTCAGGCTCCTTCAACTCACCCTCTGCACAATTCAGGGTCTGACCTACCAGGTACAGATGGGGATCAGAAGTCGGCTTCTGCGCCTGATGTTTTTGTGCCCTCTGAAGGGTTCAATTTCAAGCCGCACAAACATCCTGAACTGCCACCAAAGGGGAAGGATATGAATTACTGCCCGGTGCTCACCCCTCTTCCCTTACTCCTTCCGCCCCCGCCCCCACCACCGATCTGGAACCCGATGATCCCTGCTTTTGATCTCTTTCAAGGAAACCATGGCTTTGTAGCCCCTGTGGTGACCACAGCTGCTCACTGGAGACCTGTCAACTACACGTTCCCACCCCCCATCATCTCCCACAACTCTCCAACCAAAGTGTGGAGAGGCGGTGAGGGAGCCAGTGCTTACCAGGTGCAGGAGGCCCCAGCGTCACAGCCTGTGAGGAAGAAGGCTACCTCCTTCGTTGGCTTAGTTCTCGTGCTTCTCAGAGGGCTGCCGGGCTCAGGGAAATCCTTTCTGGCAAG	TGCTGAGATGGTAAGTCTACTGTTTAAAAA	ATGGTAAGT	GCTTTTTATTATATTTTCTAGTAAGAAGAC	GCTTTTTATTATATTTTCTAGTA	CAGCCAGACAGTGAGTACTTCTAAGATTGG	ACAGTGAGT	TTTAAATTTTTTTTAAAAAGGGAAATATTT,CTGTTCTTGTTCTCATGCAGTTGAAAATGC,TTTAATTAATTTAAATTTAGGCACATGTGG	TTTAAATTTTTTTTAAAAAGGGA,CTGTTCTTGTTCTCATGCAGTTG,TTTAATTAATTTAAATTTAGGCA
8963	ENSMUSG00000037795.15	N4bp2	chr5	+	65941652	65941719	65932927	65933006	65943448	65943602	8963	48	24	24	0	0	0	39	61	14	0	3	1	191	124	0.602166	1	1	1	1	1	0.93	0.901	0.056	65941402	65941969	chr5:65941402-65941969:+	ns	65941652,65941719,chr5,+,ENSMUSG00000037795.15		yes	68	79	704.5	1.16176	10.3603	8645	3685	127.132	54.1912	0.470588	0.418392	0.443038	0.405649	0.470351	0.941456	0.889083	0.862004	0.999496	-6.00556	-7.19663	150	150	0.466667	0.2	0.166667	0.25	8.34	-10.97	8.88	7.725	-18.695	0.54	108	TTATGACCT	1.15052	0.650485	1	24	50	1.39815	6	79	TTATGACCT,CTCTAAATT,CGATAATCT	0.823078	0.581081	1	14	24	1.1179	120	TTTTCAATG	-1.34433	0.565217	2	29	17	0.279098	2	130	TTTTCAATG,TATTGATAC,AGATGACTT	0.0515001	0.576	12	29	17	0.236174	ENSMUST00000087264.4:ENSMUST00000201489.4:ENSMUST00000201615.4:ENSMUST00000202817.2:ENSMUST00000202934.4	53164	14	4	0.285714	1	2	3	9	5	1	0.2	1	0.2	4	0.8	0	0	yes	65928729,65928784,chr5,+,ENSMUSG00000037795.15:65932927,65933006,chr5,+,ENSMUSG00000037795.15:65943448,65943704,chr5,+,ENSMUSG00000037795.15:65945395,65945484,chr5,+,ENSMUSG00000037795.15:65969305,65969493,chr5,+,ENSMUSG00000037795.15:65974504,65974640,chr5,+,ENSMUSG00000037795.15	6	TAAGAAGACTGCTGTAGAGTCGCAGATGACAATCTTTGGCCTTCCTAATCACATGAGTATTGTCAATGCCAGCCAGACA	GTGAGTACTTCTAAGATTGGGGGTGGGGTGGGGGAATATTTTACATATAGGTTTTCAAACTTCGATTTACATATTTGAGTGATTACAAGAAAAATCATGAGAAAGCAAATTTCACATTTTTGTTACTAGGTATTTGGAAGGGCTGTGGCAGCTTAATTATTGGTGCCCTAGTTTTTCCATTTAGTGACTGTTTGAGTCTCTCCTTAAGACACCCCCCAACCCCCCATACCCCTTGGTTATTTGAGGCAGGGTTTCTCTGTCTAGCCCTGGTTGTCCTGGACCTCTCTTTGTATACCCAAGATCTGCTGGCCTGCTTCTGCTTCCTGAGTGCTGAGATTAAAAGTGTGCCACAATGCCCCTCCCTACATATCACTTCTTTATCTTTTTTACATAATGTTAGCCATCTATACATTTTGCATGTGTCTTTTTTATGTGTGGAACCATGTTAACAGTTTCAGGTTATGATCCATGTTCTCAAAAAACACATTGTTATTTTCAGTTCAGGTTTCGTTGCTGTGAGACACCATGACCAAGGCAAGTCTTATAAAGGCTAACATTTAATTACAGTTTCAGAGATTCAGTCCATTATGGTCATAGCCAGAAGCACGGTGGCCTATGGGGATAGCATGGTGCTGGAGACTGAGCTGAGAGTTCAACATCCTGAAGACAGCAGAGGGGCATTGAATTCCACACTGGGCGGAGCTTGAGCATAAGCGACCTCAGTGCTTGCCCCATGGGGACACAGTTCTTCCAGTAAGGCCACACCCCCTAATAGTGCCACTCTTCAAAGGCCAAACATTCAGACACATGAGTTCACAGGGGCCATTCCTATTCAAACCACAAACATGTTGGTCAAGGAGATGAACATCTACAGGTGAAACTGAAAGTTACTTTTTGAGTGGATACCTGTAGGCCTATTTTTCCCTCTGTTATTTTATTTGGGGTCTTTTATTTATACCTCCCTTCCAACCCTTATCCACACTAATCCTTTCCAACCCCCCGCCCCCAACACTAGGTAGGAGAGAAAGAAGGTTAGAGAGGAAAGGGGGTGTGTGTAGGTCTCTTTAAATGACTTCCTGTTGAATAAGGGCATTGAGTTCCTTGGGTCAAGTCCAATCTTCATAGTCAGGATATCTTTAACTTCTTCTTGTGAAACTACAACAACAGAAACCAGCAGCAGCCTCCTCCTCCTTCAGAGCTCCTCAGAGTTCAACTGTCTGAAGCTGTCCTGAGCGTGGAAATAGTCAGCTGTAGTGGATGAACTGATGAGGCAGCCCCATACCCCACACCTGGGAGTAAAACAAAAGCATGTTACATCACACAACTGGGCTTTTAGAGAAACCAAAGTTCTCACTGCAGACACCCTGCTCAGTCACTTTCTCCAGGGTCTGCCCAAGTGGTGTAGGGAGCATGGTGCTCTGTGCCGCTCGGTACACAGTCTCCAGTGTTGAAGATGAGGAGCTGTGTCAGCACTGGGTATTGCTCTGGCTACTCTGGGCTCTATGGGTCAGTGACCGGGGAGACTAATCATGTATAAATCATGTCTAAATGTATTACAGAGAACACAGGTCAGTGAGCTAACAATGGAGATGAGCATTGCAGTAAGTAGGGTAGGACTGTAAAGATGGTGGAACTTGGAACAAGAGCTACATGCTGCTCAGCTACACGCTGGCTTTACCTTGACAGGGTGGCTCAGGTCTCTGGGGTCTCCAGAACACCTTTTTTTCAATGGCTGCATAATACTTAAAGGGTGCTGTTGCCATCATATAACTGTTCTGTTTTCTACTGATACTCAGGGTGTCTTCACTTATTAATTATTGTAGTTTTTATGCTATGTAAGTATATGTTAAAGATAATTGGTTTCTTTTCTATAAATCTGTTGTTCTTTTCTATAAATCTATAAATCTTGTCTGTTTTGGTGACTTAGTCTTGGTATCTCCATGAGACTTTAGTATCTGCCTTATCTTTATCATCTGGTATGTGTGTATTTTTGGAAAGGATTTGCCAGGTAGCCCAGGTTGGATTTGAGTTGAAAACCCTGCCTTAGCTTCTTTGTGTCCTGGGATTCTGAGATTGCAGGTATATGACATAGAGTATGCTTGAAATTATCTTTTATTTGACTTAATCTTTTTTTTTTTAAAGATTTATTTATTTATTATAAGTACACTGTAGCTGTCTTCAGACACCCCGGAAGAGGGAGTCAGATCTCATTACGGGTGGTTTTGAGCCACCATGTGGTTCCTGGGAATTGAACTTCGGACCTTCAGAAGAGCAGTTGGGTGCTCTTACCCACTGAGCCATCTCACCAGCCCCTATTTGACTTAATCTTAAATATTGGGCTGAATAGATGGCTCAACCATTAAAGGCTAGGCTCACAACCAATATGTGTATATATATATATATATATATATACATTTTATTTATTTTATTTTTTTTTTATATTCTTCTTTCCAAGACAGGATCTCACTATGTAGCCCTGGCTGTCCTGGAACTTAACTATGCTCTATGAGGCTGGCCTCAAATCCTCAGATCTACCTGCCTCTACCTCCTGAGTGCTGGAGTTCCAGGCATGTGCCACCATGCCAGTGAACTTCTGATCCTCCTCCCTCCATCTCCTGAGTGCTGGGATTAACGGTATGTGCCACAATGCCTGGTGGATGACTGATCCTCCTGCCTCTACCTTCCTAGAGCTGTGATTGCAGGCTTGTGTCACTACACCCAGTTTTATACAGTGCTAGGAATCAAGCTCTCATGTATTGTGCATGTTAGGTGAGTACTCTATAAACTGAGCTACATCTCGAGCCCCAGTACTTTAGCTCTTTAAAACCATTAAAAAGGGGATCTTTGGGAGTATGATATAGGATGTTGCAAGTTTAAGACCAGGTTCATCTACATAGCAAGTTTGAGACTAACCAAAGTTGATTATTAAGGTAGAGGTTTTGGGGATGTATATATGAAATTTATGTATAGTATTATTAATAATTAGTAGTATTATTAATAATTGTTTATTTGATCCAATCTTTTCACATTTTTTCATAGTACATCAAATTTTATCTGTCCTTTCTATATCTTTTTAGAATATATTCTCTTATTTAACATAGGTCTGTATGTGAAGAAACTATATCTTGCTTTACAACTCATGGATTTAAGAGGCTCTCATTATGGAGAAAGGATGATACAAGATTAGATGCTAAATGAGTTAAATATAAATCACTTATAGTACAGAAATGAGACTGATATAAATTAGATACATAAAGTAATTGAGATGTTTATCTGTGTTTTTTATGCATTGGAATTTCTCATCTGTATTAAATATTGCTTGGACACTTCTCACATTATGTATGATCGCTTTCTTTTTTCTTTTTTCTTTTTTGGTTTTGTTTTGTTTTTCAAGACAGGGTTTCTCTGTGTACCCCTGGCTGTCCTGGAACTCACTTTGTAGACCAGGCTGGCCTCGAACTCAGAAATCCACCTGCCTCTGCCTAACCAAGTGCTGTGATTAAAGGTGTGCGCCACCACTGCCCGGCCCCAAGTTCACTTTTAATTACTCACATGATGGCTCACAACCATCTATAACTCCAGTTCCAGGGGATCCAATGTCCTCTTCTGTCCTTCTTGGGCATTGTGCACTTACATTCAAGCAGGCAAAATACTCATGCATATAAAATAAAATAAAAATTTAAAAAAGAATGATTAGACTAAGATTTTTATAATAAAAGTAAACATTAAAATTTCCATCATTTGAAAAGTTATACGATGTATTTGTATCATAGCTTTATGCTCAGTAACAAAGTGAATGAAGTGTTGTCACAGGCTACATCTTAGCTTGAAAATGCTTAGTGAAACAAAGCCAACACCAGTGATAAGAATCCTTATTGGCTGGTTCCATTTATACCGTGGCCCTGAATAGGCAGTCTACAGACAGGAGCTTTGTGGTTGCCAGGGGTGAGAGGATGGAATGGGGATTAAGTGCTTATTTTACATAAGAGGATATGTCAGGAACGTTCTGGAATTAGATTGTGTTGATGGTTGTACAGTGTAGCTGGTCTTTCTATTTCTACTCTGTGGGTTCTTTCTTTTTCCCATCATTTATCCCCCCAACCCCCATTTCATCCCCTATCACCAGATAGGAGAGAAAGGATAGAGGTGGGGGAGAGAGATCCTTGAATCTGATTTCTTCTTGTTTCTTCTTTGAGCATGACTCTATACTACAACCAACCTCCCTGAACCCACCAACAATCACCAACCCTGCTTCTCAGGGCCCTAGCATGTTTATGCCCTCTGAAAATTTCCCAGAATTCCAAACATCACACAATCACAGAAGTGATCTGCAGCTGGCAAAACCACATGTCTGCCAGAGCTAATCATAATTAGCTGCTTTGGACAGTCCAAAGCAGCCCTACATATGTACCTACACCTGGAGTTAAAACAAAAACACATCCTTATAATATTTCTGTGTTTTTCTAAAGAAACCAAAATTCTAGAATTGCATTACAGTTCAGCTCTGTAAATATACTGGAAAACCCCTGCATTGTGTACTTCAAAATGGAGAATTTTGGACTTGGAGAGTGTCACACTTCTTAGCATATAAGAGGCCCCAGGCTTAATCCTTTGAGCCACAAAACCTAACAAACAAGCAAACAGCCAAGCAATAAGTAAAATTGAAAAAAGAGGGAAGGGGCCAGAGCGGTAGCTCAGAAGTTAGGAGCACTCACTGCTCTTGCAGAGGATCTGGGTTTGGCTCCCAGCCACCCACACTTACAACCACCTGTAACTCTCGCACCCTCTTCTGGCTTTTGAGGGCACCTGAACATATGTCACCATATAGATAACCAAGTAAATAGATACATAAATCAAGAGAAAGAAAAATACCCCCAAAATAAGTGGTTCTCATCATGTGGGTTGTGACCACTTTGGGGGTCAAATAACCCTTTCACAGGAGTCACCTAAGACCTTTGGAAAACATAGATATTTGCATTATGATTCATAACAGCAAATTTAGATTTAGGAGGTAGCAAAAATAATTTTATGGTTGGATGCCACCACAATATGAAGAGCTGTATTAAGGTGTTGCAGCACTAGGAAGGTTGGGAACCACTGCCCAAAATAGTGAATCTTATGTATCTATGTTTTAATAAAAATGATATTAAATAGATAATTAGTAGCCTACACACTTAAAAGTATGTTCAGATGAGAGAGGATGCTATCTTTAATCCAGGTGGAGGTAATAAGAATTGATTGGATTGCCAAATGTATTTTTTTCTTTTTTGATATTTTTTTTCAAGACTGGAGTCTATGTAGCTTTGGCTGTCCTGGAATTCTCTATGTAAACTGGGCTGCCTCTAAACTCACAGAGATATGCCTGTTTCTGCTTCTCAGAGTGCTGGGATTGAAAGCATGAGCCACTGTGCCTGGCTAACAAATGTATTTTGTAAAGTGCCTAAGAGGTGTGTGTGTGTGTGGTGGGGAAGGAGTTAAGAGCTGCTGCTGAGGTAGCAGCTTCCAGTCCTAGCATTCTGCCAGTGAAGCTAACACAGGTGCTAAGGGATAGCCTAGGAAGTGAGACATTGTCTCAAAAACAGTAACAACAAAATGACTCTTGTGGTTTGGTTTCAGCAACTGGAAATTGCCTATAGGTGAGATTGTATACATGGCCGTGTTTATTGACTACAGTGTGTCTGAACAAGCACTAGAGGAAGATTTATTCAGTTCCTCATTTCAGAGGTTTTTTGTTTTTTTATCTGGGCTCCTTTGCTTCTGGGCACTTCTGTGATGAGGCAGAACATCATGGCAGGAGCTTGTGGGGAGCAGAGCACTTTCCTCCCTTGAGTGTAGGAGTCAGACAGGGAGTCGGGAAGAACCAGGGGCAGGAGAGACTCTTCATGTCACTCCTCTAGTGGCAGTGAGCTACTTCTGCCTCTTCTAACCGAGTTGGCTAGGTGCCTTCAGAATCTGGTCTCATCTCAGGATTGGATCTACTGGCTGGGCATGAAGCTCGGTGGGGAGTTTGATGTCAGGCCGGGAAGAGTTGCTGTTGAGATACTAATTTCTTAGCATGGTGCTTGGCTTTTAAAGCTGTTAAGGCTGAAGAAATCACCAAAGAGTAGGTGAGGCACAAACAAAAAGAGGTCTTAAGACTAAATAAAATCTAGCATACTCCATTGTTTCCTGGGGAGATGACACCCTGAGAGTGGAGTGTCCTCAGGAGACTCTGGTCTCGGGAGGGCTGAGTCGGCTGTGAAAAGGTAAGCACTGAGAAATGCACGTGTTTAGATTTCCTGACCTTTCTCCTCTCCTTCCTTTCCCTTTGCTTACCGCCAGGGCAGCCTCATGCAGACTGGATAAGTGATATGCCACTGAGCTGGCTCCCTAGCTAGATTCATTTCTAATATAAACAACTATAGATCGGGGCCAGGGGCGAGCACCTGTTATGTGAGCTGGAAGACCGAACTCAGTCTGTGGGACTCAGCGTGAAGGTGGAGGGAGATAAGCAGGAAGTCCACCATGTCATCTGACCTGCACACAAGTACTGTGGCCATGACGTCAGCCTTGCTAAGTTACCTGACGAACTCAGTACTCAATAGATTGTTTTGGACTTTTGTCTGCACACAGAATATGCAAATGATAGTTCTGTATGTGTATTTCATTTTTCTTAGACCCTGTGCCCCACTCCCCAACCCCCTTCAGCTTTTGGAGATCTCACCTGCCTGTCCAGAAACTCAAGAGCTCTGTCTGTTACACCTGGCTTTTTCTCTTAGAACTTTAATTTCCTTTTCAGCCTTACATGCTGCCTGCAATCTCTGGTACAGTGTAGTAGGGAAGTTTTGGTAGCAGAAATCTGCTTTTCTGTTTGCTGAGGGAAAGCTTTCGGCAGCTTACAGTATGAGGCACTTCACGGTGCCTCCATCACTTCCTGTCCATCTCCAGTTTGGGGGAGTCCCATGAGCACCTGTGGGTGCTTCTTAGCCTTGTGCTCGGTGGACACTGAGTGGATTGTGTTATTTCTTTCCTTTGTTTTGTTAATACCTGGAGTTGTTTTGATTGATTTTTCAAATATTAAAAGACTTCATATTCTTAATAAACTGATGCATTGGATTCTTTTATAGCACTTAAGTGGTTAAAGTGTCCAGAGGGCTCTAGTGTTAAAGGCTTGGTCTTTAGTTGGTAGACATGGACTTTGAGAGGTGATTGGATCACAACGGCTTTGGTGTAATCAATGGATTAATTCACTGATCAATTCACAATTTGGCATTAATTAAAAAAGGTTGGAAACTAGGAAGTAGGGCCTAGTTGGGTAGAGTAGGCTCTGGCGTCAGCAGGCAGCACTCTGTCAAGGCATCCCTTGTGCTTCTCCTCAACTCTTCCTTCCCAGATGCCAGCGGGCAGCAGCCTCTTCTGCCACTGTTGCTGCTGTTGGATGCACCTCATCTTAGCTCCATGGCAATGGAGCCATGTGACCAAATTAAGACTGGAGCCATGATCAACCAATTACTCTTCAATAGTTTATTGCAATGACTTTGCCACAGTGATGAAAAGTGTAACAGGGCTGTGTGGAGCATACCTTAACCTCTAACCCAACCCTTGGGAGGCAGAGGCAGGATGGTCTACAGAAGTTACACAGAGAAACCCACCCTGTCTTGAAAAAACCAGAAAGAAGGAAGGGCTGGTGAGATGGCTTTGCAGTTAAGAGACCCGACTGCTCTTCTGGAGGTCATGAGTTCAAAGCCCAGCAACCATGTGGTGGCTCACAATCACCTTTAATGAGAAACAAACAAACACCTTGGCTGGAGCAAGCGTGAGAAGGGAAGGGGGAAAAAAGAAAGAAAAACCAGAAAGAAAAAAGACGGAAAATTATAGCATGTGTTATTGTTTGAATATGTTCCCATTAGTGAGATTTTTCTATAATTTAAAAATGTAAAGATTTAGTGACTTGGCAGGTTTCATGGCTTTGCCAGTGACCCCAGGCTTCTCCTGTCTCTTTCCTTCCCTGCTGTGGGATTATAGGCAACAGTGCTCTGCCTAGCTCTTTATGGTTCTCAGGCCCAGAGACAGGTCTTGATGCTAGTGCTGTCTGCATTACAGACTGATGGGTCTCCCTAGCCCCAGACTTGCTCTTTTGATTTAGGGATCAGTCATTGCTCAGGTGCCAAGTGTTTGAAGATTTCCTCTTGCCTTTCTGTTACTGATTTCTAGTTGTCTCTCTGTGGCTGTAGCGCATACTTGATATGCTTTTGGAGTTCTTTGAAGCTTCTTAAGATTTGTTCTCTCATGTGGGTTATGGTTTATCGTGGCAAGCTTGTGTGTGGCCACTCAGGAGAAGAATGGTCCATAAATGTTGACTAGCTCCTTAGTGTGTAGTAGTGAGTTCTGTAGCCTTGGGATTTGCTATAGTTGTTCTCCAAGTTGCTGATGGTATAGTATTAAGATTTTGACTATAGTGAATTTTTTTTACTTTTTTTTTTTTCCTGTTTGTAGTTACGTTTTGGATGCATAGACATTTACTATTTTTTTTTTCTGGTGAATTAGTCCTTATTATGACCTCTTCCCCCATTCCCCCCTCCCGATAATCTTTGCTCTAAATTCTACTTATATCTGATATAATATATAAAAAGTAATTTTCTTTAATTTTAATTAATTTAAATTTA	CATTTACTATTTTTTTTTTCTGGTGAATTAGTCCTTATTATGACCTCTTCCCCCATTCCCCCCTCCCGATAATCTTTGCTCTAAATTCTACTTATATCTGATATAATATATAAAAAGTAATTTTCTTTAATTTTAATTAATTTAAATTTA	GGCACATGTGGCTGATGGCTGTCATTACTGGAAGGTGAAGGGAGCTATGACCCAAATGTAATTGAAAG	GTAAATTTTATAGTATGTTAAGAGATGCTAAGGACAAACAGTGATTAGCCTGAAAGTGGAGATTGGGGCAGAGGGAGTGGGACTTGACTTTGATTTGGGTAGTCAGGGAAGCAGTTCTTGAATACGACACTTGAAAAGAGGACAACATTTTAGAGTGAGAATTATCCGTGCCAGACCCTGATCCAGTCAGATTTGAGTTTAGACTAGATGATAGGGACTCTGGTGCAGTGGAAACAAGTTAGGGGTAGGAAGGTAGGTGTGTGATTCATGGTCATCAGGCCAAGTAGTTAAGGTAGGTTTGGGGAGAAAATGTAAAGATGTTTTCAGAAATTTTTAATAAATTATTAATTTTAGAGATGTTAAATTGGAGATATTTATTAGATGTATCTAAATAGAGAAAGCAAGCAGACTGTGATCTTCTCCAGATCCATGAGTCTCTGCCCTGTGGAGCATATGAGTAGGAGACACATAACTAAATATGTATGAATAACATACTAGAAGGTAACAAACACAAAGAGAATCCAGGCAGGACATGACGTGTGTTTTTTGAGGAGCGTGAGGATCCAGCTCAGTTAGCAGAGCTTGCCTAGCAGACATGAAGCCTGGGCTTGATCCCAGCACCACACAAAGCTGGAGGTGGATGAGAGGGCTTGGAAGTTCAGAGTCATTCTTGGATACCTAGGGAGTTCAAGGTCAATTGGGCTGCATGAGACCCTGTCTATGGGGGAAAAAAGAAAAGAAAGATTTTGTTGTACCGGATGAACAGTGTGGTCATATTTGAGTAATAATGAGGTGGTGAGAAAATCCATCTTCTAGATTCCGGGTCGAAAAGTAGGTAGAGGGAGCCAAAGTGTAAGGGTCCCAGTGGGAGGAGAAACATTGGAGGAGGAGCTAAAGAGCCAAGAGGCTAAGTGTGCTTCAAGTGGCAAGAGCAACGGGACAGTTAAGGGACGCAGTGCCAAGATGGCAGTGATCTGGATGGCAGCTGTTTTAAAGGCTCTATCCTGAGTGAGAAGGGAAGGTAGGGACACTTTAGCAGAAGGGAGGTATCAGCCGGCCTCTGGCTTGTTTGCTAAGCACACTGCTGGAGCAAGAGTGGGTGCGGGGTGATTGGTTGGTTAGTGCGACCTAGTACAAAGGCTGTGATAGTTTAAGTCTGGCGATAAGGAGCCATCGCATTCTGTCTACACTTGAGGAATCACGTCACCAAATTGTCCTACCACTTGGATGAGAGGAGGCAAGGTAGGGTTATTATGTTAGCTGAGATGGAGATACCCAGGAGAGTAGGTTTGGAGGGAGTGGTCAGGAGCTCAGTCTTGGACATGTTAAGTTCTTGATGCCTATTAGACAGCTGAACATCGGTGTGTGTCATAGGCATTCTGATAATGTTTATGGGTCCTTTATGTTAAAAGAACGAGTAATGGTATTAAAACAGTATATTAGATATTTTGAAATATGTTATGTTGTATTATCTTAAATTTTAACATGTTCAATCCTGACAAAACTGGAGATAAATTGTTTTTGGCTCTGCTGCTAGAGTTGGGTACTTTCTTAGAGTTATGTGGATACCGTTCCACCTTAGGAGTAGAAATGAACGTGTAGTCTGAGCGTTTTTACTTGCTTTCTGTTTTAGGTTCTATTACTACTGGATTTTCAAGAATTTTTAATACAATTTTTCCTTTGAATTATGATTTAAATATCAAAAAATCTTTAAATTTTTTTTAAAAAGGGAAATATTTTAGTTTTGGAAGTCAGAATGCCAAGGAAAAGGAAAAATCTTGGGGGAAATCCTTTGCGGAAGACTGCAAACTCTAAGAAAATTGTCGTATCCCGTGTTGCTAGTCGTGAGGAGCCAACCACTACTCTTCCTTCCGTGTGTGAGACAAAAGTTGATCAGGAAGAACTCTTCACCAGTATCTCAGAGATGTTTTCTGCTCTGGATCCTGATGTAGTTTATTTGATGCTTTCTGAATGTGATTTTAAAGGTGAGAAAAGTTTAGTTTGACTCTTTGAGTCTTATAAGAAGACCTCGTCGTATTCTGTGCCTCAGTGAATGCCAATGTAGAAAAATGATATTATTCTTGTGTTTATCACATGTTAAGAATCTTCCAGGGACAAAGATGCTGTTTGTATCACTAGGGATATGAAACATAAAGATGGTTTCTACTATAAAGAAATGTACACTTGTAGATATAAGATTCATGAATATAAATATAGTCCACATTTTATCCTCTCTTCTATAGACAGGTTGGTGCTATTTTCATCTTTGAGTTGTTTTTCTAACTTGTTAATGAAAAATAATAAAATGTATCTTACAGGGTAGGATTTTTTGGGGGAGGATTGAAAGTTTATTTTGTTGTTTGATGTTGGTACAGACTTCAGTGTCGTCTGCTATAAAGAACCTGTCACTGTTTAAAAGTATGTTTGCAGGATTATCACCTGGGTAATATAGCTTTTGGCTATGGTTATTATAAGATAAATTCATTCTAGATTTGACTGTCTTGATAATGCTGGACAAGCTTATGATCTCAGTCATTGTGTGAGCCGTGCAGTGAGCATTTCTGCCCTGTCAGGGACATATTCTGATATATACCCAGGTTTCAGTAGTGCATCTGATGCTCAGAAAGGATAGCAGTGATTTGTTGAACATATGTGCGTAAAGCAGTGGTGGAGACAATCGTATCATCTCATGTCCTAACACACTTACTTCTGTTTTTCAGGATCTTCTGTGCACCTTCTCTGTAAATACTTGGTGTAATGAGTAGTTTGAATGATAGCATTAACGGCACTAAAGCAAACATTCTGCTCTTTAAACGTAGTGCAGTGGCGCTGTTGTCAGTGCTCTCACATAACCAGTGCTTGTCTTTATAGCCAGCTGTGCTCTCTCTCTGGTGCTTCCCTAGTGTTCAGTGAGTTGTATTAAATTTATTCAGAGCATTTCAGTGAAAGTAGCCATTTTCTTCTGGCCTTTCCTCTTGGTCCCAAAGCTTTCCTGTTGGCACAGGCCAAGAATAGTTTTCCAGCCGGGCGTGGTGGCACACGTACTCGGGAGGCAGAGGCAGGAGGATTTCTGAGTTCGAGGCCAGCCTGGTCTACAAAGTGAGTTCTAGGACAGCCAGGGCTACACAAAGAAACCCTGTCTCAAAAAACAACAAACAAACAAACAAAGAATAGTTTTCCAGCCTTGAAAAGACAGTGTAGTTTACCTTCCAGGGAGGCGTTCTGGGTTGCAATACCCACAGCCTCTCAGTACTGTGAATCATTAAGATTTTAATAGGAATAAGTTGTGCCTTTTTAAAATAGAGAATAATGTTGAATATATTTATATTTGAGTTTTTCTTATATTTTATAAATTATTCATTTAGTTTTTAAGGTTGCTTTTATGTCATAGTTTTCATTTTTCCCTGCAATCTGTTTAAGACTTCCCTTTATGATAATTACCTTTGTATTTTGGTATTTTTACTTATACGGCTTTTCATTATAAATATGCTAGTTCTTTAGTTGACCACTTTAGGGTTTTCTGCTATGTAGTTTTTTTCCTTCTTGTGTTTGTGTTTTCCCTTCACCTTGTCTCAGTGTTCTGCAGGGCTTCTTGCCTCTGCAGTTGTGCTCTGTTCTCCTGACTGACCTCTTTGCCAGGCTTGCCCCTCCAACCCCTCTTTGTTTTTCTCTTAAGGGAACGTTAACTGGGTCTTACTAGGTGCCAGTCCTTGTGCACAGCACTTCTCATGGATTATCTCATTTAACCCCACAAGAGCCTCCGAGGTAGGTACTTTTGAGTATCGCCATATCACAAACAAGGAGATGTGCTGAGGGAAGTTGGCTCATTTGTTTGAATCCTGTCAAGCAAGTAGATATTTAAATGAGGGTGCTTTGACTCCAGAGCAGAGCTGTGCCCTACAGTGCTGTGCTTCTTTCCATGTCTATCTTCCTTAAAACAAAAATAGGACACAGCAGAAACAAAATAAAAAAAGGCATTCAGATTTCAAATGCTTAAAAAGTACTTTCTTTTCTTGTGATGCCTGTTATCAAATGGAGGGCCTCAAGCATGCTGGCCAAGGCCCCATGACCCGGAGCAGCACCCCTAGCTTCATGCTTGAAGACCTGAGGCTCTCTGTCTGTGTTGCAGCCAGAGCTCAGCATTGGAGTCACATACACCGGCCCTGTTACTGTGTGACTTGGGTCCAGTTCCTATCCCTTTTTTGAGCTTCATTTTCTTTTATGTTTTCTAGGATGATTGTTCTCATAGTATTACTTGGGGATTCAGTGAGGTTATCTATGTAATGCTCCTAGCCCAAATGCTGTGGGTGGCAGTTCTCCTCCCGTTCCATTCCCTTAGAAAACAGTGTGGCTGACTGTCAGTCCCTCTCAGTTACACATAGCCTCCTCCAGTTCTTTTCTTCCTTCTATTCGTCACACAGAACCCTGTGAACTAACTCTCCAACCAACTTCTCTGAATACTTAAACAGGTCTTTCCTTTCCTTTCCTTTCCTTTCCTTTCCTTTCCTTTCCTTTCCTTTCCTTTCCTTTCCTTTCCTTTCCTTTCCTTTTCTTTTCTTTTCTTGTTTCTCTTCTCTTTTCTCTTCTCTTCTTTTCTCTTCTCTTCTCTCTCTTCCTCTTCTCTTCTCTCTCTTCCCTCTTCCCTCCTCTTCCCTCCTCTTCCCTCTTCCCTCCTCTTCCCTCCTCTTCCCTCTTCCCTCTTCCCTCTTCCCTCTTCCCTCTTCCCTCTTCCCTCTTCCCTCTTCCCTCTTCCCTCTTCCCTCTTCCCTCTTCCTCTTCTCTTTCTGAGACAGGTCTCACTGTGTAGCTCTGGCTGGCCTGGATCTCACTATGTAGACCAAGCTGGCTTTGAATTGAACTTACAGAGATCCCCCTGCTTCTGCCTCCCATGTGCTGGGATTAAAGGCAGTTTTGTATTTTCAAGCTTGGCTTTAACTTTTGTCCTATTGGCAACTTGATTAGTCTTTTTAGTGCTAGATCATATATATTACATTATGTGAAATCTTGTTTTATTCTCCTTTCCATCACTGTAGCATTTGCACATTGTTAAAAAGTATACATTGTTTAATTTATATTATGATATAATTATATTTTAATATACACACCTTTATATTCGATTTATACTTTACAAAATCATATCAAAAATTCATCTTCATTTTTGTATAAAGTATCTCTGATGCATATATTTTTTATACTGTGAAATATGTGGTATAGACTGTGTAAATGAGTAAATGTTTACTAAGAGAATACCTACTTAAAATACTTAGTCCTTAAATGGACATCCAATAGATAAATAACTGTTGAATGTATCAACTGACTTTAGGATCTTTATACATGACCCTATCATATAGAGTCTATGTATATACTCATTAAACTGTTCAATTTGTACTTGACAGTAGCTTATTACAATTGAAAAGAATACCATTCCATGGCTCTATCATTAATACTTCTCTAGTGTAGATTTTGATGTATTAGAGTAGTGTCAGTTTTTAAAAGATGACTTGGCTATTGATACATTTTCAATGTGTGTGTGTGTGTGTGTGTGTGTGTGTATATATATATATATATATATATATACACACACATACATACATACATACATACATTTGTTGTTGTTGTTGCTGTTCTTGTTCTCATGCAG	AAAAGATGACTTGGCTATTGATACATTTTCAATGTGTGTGTGTGTGTGTGTGTGTGTGTGTATATATATATATATATATATATATACACACACATACATACATACATACATACATTTGTTGTTGTTGTTGCTGTTCTTGTTCTCATGCAG	TTGAAAATGCCATGGATTGTCTGTTAGAATTGTCTGCCACTGATGCCAAGGGGGCAGAGTCGTCTGCACAGACTTCTGGTGATCGTGACAGCAAGCCTGGTGCAGCAGGAAACTCAGTAATGGAGACGTGCCATCCCGAAGGCGAGGGTGAAGATTCCAAGCTGGATTCATTTTTGGATATGCAGCTAACTGAGGACTTGGATTCCTTAATACAGAACGCTTTTGAGAAATTAAACTCTCCTCCTGATGACCAAGTATACCCATTCTCACCTCTGCAAGATGCTAATAGTTTTAACGACCCTTCCACCTTTATGAACTCAGATTCAAGTGGCATGACTTCTCTTCTTTCTGTACAGAGCACGAGCTCAAACAGCGAAACTCTCAAGAGTTCTGCTTCTTTACCAGGTTCAAACCCACCAACTTCACATTCAGTTTTGAATGCGCCTGAGAGTTGTGCAAAATTGGCATTGGAAGGGGGCTACTCAGAAGGCTCTCCTCTCAGTAGCTCTGGAAATCCAACAAATGGCTCTGTTAGAGGTTGTGGCAATTTTAGCCAAAGACAGAAAGATCTTTCAGAATCTGAGTGTCCTAGTGCGCAGCATTCTCAAGCCCTTGCAGATTTGGGCAACAGTGACCCTCAGGCTCCTTCAACTCACCCTCTGCACAATTCAGGGTCTGACCTACCAGGTACAGATGGGGATCAGAAGTCGGCTTCTGCGCCTGATGTTTTTGTGCCCTCTGAAGGGTTCAATTTCAAGCCGCACAAACATCCTGAACTGCCACCAAAGGGGAAGGATATGAATTACTGCCCGGTGCTCACCCCTCTTCCCTTACTCCTTCCGCCCCCGCCCCCACCACCGATCTGGAACCCGATGATCCCTGCTTTTGATCTCTTTCAAGGAAACCATGGCTTTGTAGCCCCTGTGGTGACCACAGCTGCTCACTGGAGACCTGTCAACTACACGTTCCCACCCCCCATCATCTCCCACAACTCTCCAACCAAAGTGTGGAGAGGCGGTGAGGGAGCCAGTGCTTACCAGGTGCAGGAGGCCCCAGCGTCACAGCCTGTGAGGAAGAAGGCTACCTCCTTCGTTGGCTTAGTTCTCGTGCTTCTCAGAGGGCTGCCGGGCTCAGGGAAATCCTTTCTGGCAAG	CAGCCAGACAGTGAGTACTTCTAAGATTGG	ACAGTGAGT	TTTTAATTAATTTAAATTTAGGCACATGTG	TTTTAATTAATTTAAATTTAGGC	TAATTGAAAGGTAAATTTTATAGTATGTTA	AAGGTAAAT	TTTAAATTTTTTTTAAAAAGGGAAATATTT,CTGTTCTTGTTCTCATGCAGTTGAAAATGC	TTTAAATTTTTTTTAAAAAGGGA,CTGTTCTTGTTCTCATGCAGTTG
8968	ENSMUSG00000037795.15	N4bp2	chr5	+	65969305	65969493	65967073	65967152	65972094	65972213	8968	150	163	204	0	0	1	169	139	73	0	0	0	312	124	1	1	1	1	0.988	1	1	1	-0.004	65969055	65969743	chr5:65969055-65969743:+	ns	65969305,65969493,chr5,+,ENSMUSG00000037795.15		yes	189	46	119	0.243386	0.62963	2152	2601	11.3862	13.7619	0.386243	0.421004	0.586957	0.37524	0.344538	1.51965	1.09	0.971513	0.892023	-5.57256	-6.69748	150	150	0.4	0.266667	0.466667	0.266667	9.06	-14.94	5.53	11.14	-26.08	-3.53	61	GACTAATGC	2.49428	0.625	1	15	24	1.8574	8	61	GACTAATGC,TTGTGACTA,TGCTGACTC	2.49428	0.625	5	15	24	0.77109	23	TTTTCATCT	-0.642873	0.833333	1	18	37	0.745477	6	104	TTTTCATCT,TTGTGATTT,TTATAAATC	-0.642873	0.605505	1	16	25	0.721397	ENSMUST00000087264.4:ENSMUST00000201489.4:ENSMUST00000201615.4:ENSMUST00000202411.2	57847	16	12	0.683333	3	4	7	9	4	0	0	0	0	4	1	0	0	yes	65928729,65928784,chr5,+,ENSMUSG00000037795.15:65932927,65933006,chr5,+,ENSMUSG00000037795.15:65941652,65941719,chr5,+,ENSMUSG00000037795.15:65943448,65943704,chr5,+,ENSMUSG00000037795.15:65945395,65945484,chr5,+,ENSMUSG00000037795.15:65974504,65974640,chr5,+,ENSMUSG00000037795.15	6	CGGCTAATCCTTGCTCCCTGCCTTTGTGTTCAGGAGCGACAGAGACAGGAGGAGGTTTCTCGAGGCAAGCGCACACAAG	GTAAAGAACATCTTTGACTTACATTTGCCTTGATAGTGAAATGTTGACTGCTAGTTTTTAATTTATTCTAAGTGTACTTCCATAAAATATGTTACCCAAAGATTTAAAAACAGTGTGCGTGTGAGTGTGCATGTGTATATGGAGAGTGTGTATGTATAGAGGTCAGAGGGAACTTTGCAGGTGTCTCCTACCATGTGGATTCTCAAGTAGGCAGGGTTGGCAGCAGATGCTTTTACTCACTGTGTCCTCAAGAATAACCTCGTGTGTGTGTGTGTGTGTGTGTGTGTGTGTGTGTGTGTGTGTGGCGCGTTGGCTATCTTAGAACTTGCTTTAGACCAGGCTGACCTTGAACTCACAGAGTTTATTACCCTGCTCCTGCCTTCATAGGGCTAGAATTAAAGGTGTGTGTTGCCACCTTCCAGCAAGAAATCCTTTTTTTTTTAAAGATTTATTTATTTTAGGTGAGTACACTGTGATTGTCTTCAGACACCAGAAGAGGACATTGGATACCATGACAGATGGGTGTGAGCCACTATGTGGTTGTTGGGAATTGAACTCAGGACCTCTGAAAGAGCAGTCAGTGCTCTTAACCACTGAGTCATCTCTCCAGCCCAAGAAATCCTTTTTTAAAAACTTGCCTTTTCATGGTGGTACCCGCCTTTAATCCCAGCACTCGGGAGGCAGAGGCAGGTGGATTTCTGAGTTCGAGGCCAGCCTGGTCTACAAAGTGAGTTCCAGGACAGCCAGGGCTAGACAGAGAAACCCTGTCTCGAAAAACAAAAAACAAAAAACCCCCCAAAAAAAACCCCTGTCTCGAAAAACCAAAACAAAAAACAAACAAACAAACAAAAAAAACTTGCCTTTTTGTGTGTAAAACAGTTTGTAGCCAAGGCTGATGTTAAATTTGCAATACTTTTTTAAAAAGCTTTTTGAGTGCTGGGATCACACCATGCCCAGCTACAAATATATTTTCTCTGTCTCTGTCTGTTTGTCTCTCTCTCTGTCTCTCTCTCTCAATAAAAAAAAAAAAGATTAACCCTGCATCTAGCTGCAGAATAGAATCCGAGAGGTAAATAAGGCTGTGCACTCTATGTTTACCGTGACTGCTGCAGTAGCTCAAGTGTGCTCTGACATGTTGTCAAAGTGCTTCTTTGTAAGGTTTTTAAAAACTTTGGGTTTATTTTCTTGATAGCATTATAGAGTTATTACTCAACTATTCACATCTTTATTGATATCAGTGTCTTAGATTACAAAGGTAAACCTGCTTTTATGATAAATCCTGTCAACGTGAAGGTCCTTGAGTGCAGGTGACTCTTAGCCAGTATTGTCCCCAGTGGTTTCTGTTGCGGCAGGCCTGGTAAGAAGGGCCTTCTTTTGTGAAGGAGCACCTTGAGTCCCTCTGTGCTCTGCACACTGCAGCTAAGGGAAGAACTGTAGGCTGAAGATTCAGATTTGTGCTCGTTATAGCTTCAGGAGAGAAGCGGTCACACACCTACGGGTATAAGCAGCACCAATAGGGCCCGGGCTGAGAACGAAAGACATAATCTCTCAGTCTGGGAGGAGAGGGGGAGGGAAGGATGGTATGATCAAAACTCAAGGTGTGAAAGTTTTAAGAATTAATAAAAAAGAGAGTGAGCGCTGCCTAAGGGTGGAAGTGACTGGGCTGTTGTGGTTGTGTGGCTGCCTGGGCCACAGACAGGAATCTATCAGATGTGCCTGTCCCCCTTAGAGATGCTGTGTTACATGTTAACTCCTGTTACTGTGAACCTCATGCTTTGTTGTTTATTTTGAATGTATTTATAGTATCCTCTGGTCTGTCAGTATGTTGCTCTCCTCAGTTCTCCGAGTAGGAGAGTGGGGCTGAGCACAGCTCTCCCTGTTGCTCACTGCCCAGCATTAACTGTTTTGTTGGGGAGGGAGGGAGGGAGGGAGTCAAAGTGACGTGGAAGAGAATGGGAATCATTGAGCTGATTTATAGTCATACATGAATTAATTGCTTGTAGTTATGTGAAGGTTCATTTTGAAATTTCAGAGTCATATTATAAGCTAAAAAGGACTTTAAAATCCTATGTTTCTTTTGTCTTGTGACTAATGCTTAATTTTTTGTACATTAATTGCTGACTCGGTGATACAACTTTATATTATTCTTGTA	GTTATGTGAAGGTTCATTTTGAAATTTCAGAGTCATATTATAAGCTAAAAAGGACTTTAAAATCCTATGTTTCTTTTGTCTTGTGACTAATGCTTAATTTTTTGTACATTAATTGCTGACTCGGTGATACAACTTTATATTATTCTTGTA	GATCCTTTGCTGGCTGGACATACTGGTCTTGATAATTTTGAACAAAAATCATCTCAGAAAACAGGCAAAAGGTTATTGAAGACTTTAGCAGCACCTGAGACCCTGGATCACTGGAACACTCAAACAAAAAAAGTTTCACTTCGAGAAATAATGTCAGAAGAAATTGCCTTACAGGAGAAACATGACTTG	GTATGGGTTGGCACAGATACTATGTTACGTACATGTGATTTTCATTTAATTCTGTGTCTCTCATATTTAACTTGGATGAAGGAACTATTAAAGCTGAAGGGTGTATAGGTAGAATCGGAAGTCAAGGCTTTGCTTCCAGTTGACACTGATGTGTTAAGTTGTTGTGCTAAGTATATGTGTGATTTAGGTTTAATTATTTCAGGCCATCAAGTTGTGTCATTGGTAGTTTTGTTTGGTTGGTTTTATTGTGTTTAATTTTTGAGACAGGGTTAGTCTGTGTAGCCTTGGCTTTCCTGGAACTCACTTTATAGAGCAGGCTGGCCTTGAACCCAGAGGTCTCACTCTGTCTCCTGTGTGCTGGGATTGAAGGTGTGAGCCACCATCGACTGGCTTCATTGGTCATTTTTAACATTTACTTCAGTAATTTTTTAACTTATAGAAAAATATGAAATCTTTATTTAAAGATACTATCATACATTATTTAGTCATAATATCTGCATTGTATTTTTAAGATGTGTCATCCTCACAGGATGATAAGATCCTAAGTTTATAGTTTAGTCATGTTAGAATTTGTAGTTTAGAAACATGACCTGTTAGATCCCCGGGACTCTTAGCATTGAGGATTATTTGTGGTGGAGTTAATTCAGGTTATAAAGCATATGGGAAATATTTTGTTTCTTTTGAGACAGGTCCTCATGCAACTAAGGTGTACCTGCTCTGTTTCTGTTACTCTATGGCGTGTCCACTTCATTAGTCATTTCCTGGGCAGAGTTGTACAGCTTCCCTTCTTACTGCTGTTTGTGCTACAAATGGGTTCAATATAACTAAACTTTAAACAGATAGTTCTAGGATTGTTATTAAAATGTCTAATTTAGAAGGTTCCAGGGTTATTTTTATTGCCTTTGAAGTTTTATAGAAAGTTATTTTCAGAGATTAATGTCTTAATCACAAGCAAAAATTATTTAACTATGTTGTCAACACTAGAAAGTATTAAAGTTACTTTAGGAAGTAACCCCTCCCTTTTCCCCTTTCTTCCTCTCTCTCCCTTTCTCCCCTTCTCTCCTCTCTCTCCCCCCTCTCTCCTCCCCTCTTCCCCTCTTGTTTGTTTGTTGAGACAGGGTTTCTTTGTGTAGTCCTGGCTATCCTGAAATTCACCTTGTAGACCAGGCTGGCAGGCTGATTATCTGCCTCTACCTTTCAAGTGCTGGGATTAAAAGGATGTGTCACCACTACCCAGCTACTTTAAGAAACGTTTTCATGATTTAGTTTAGAATTTAAAAGAAGATACTCTAAGAATTCCAGGGAGATGGTTCAGTGAGTGACTACTTTCTGTCAAGCATGAGGCCTTGTGCTCAAGCCCCTCAACATCACCATAAAAGCTTTTTAAGAAGTGGGTGTGCTAGCAGCTGAGCTGTTGGGCATATACAGGAAGAGCACGGTGGAGACACCATCTAAAGGGAAGAAGGTAGACTGTGATGGAGCCGACACCGGGAGCATGCAGGGCACACCCCTCTGCCACACAGGCAGGGGCAGAGAACTATTGTAGGAAACTATTTAGGAAAGACTGACAGCTTTACTTTATTTACTTACTTAAGAGTTTTACCGTTCTGTGCTTGGATTTCAATACATATCCTGACTGGCCTTGAACTCTTCACCTTTCTGTCTTCTATGTCAAGCATCATAAACATTTGCAACTCTGCTCTGCTGGAGTAGCAGTTCTAGATAGGCAGCTTTATGGAGTGTGAAAAGTAATAATACTCATAAGAGTTATTTTTTTAGTAAATATATTTGTGAAAAAGTTTTAAACAATTGAGAGTGCTAAGGATTTCTGTCAACCTGAATTTGTAATACTTACACATTGTAGCTTCTGCCCATTGAGGAAAATACAGTTTTGAGTATGGTCAGAGCATCACATGGTGTCTGTTAAGAGGACACATGGGAGACATTTCTTTTGGGTTTCAGTGCCAGAAAAGCCCTACTCTCCTGAGCAGTTGGTTTATTTTTATTTCATGGGCACTGAGATGTTTCTGTCCCCATTGCTTTTGCTACTCAGGGCGCTCAGAACTAAATTTATAGCAATTTAATTTTACTTGCTTACTAATTTTTGACTTTGTTTATTTGTATCCTGTCTTTTGAATAGTTACATTGATTAATGATTGATAAGGTCCCAAGTAAAGCATCATTATGTCATTTGTTATATGACTATCATAGGATTTATACCTGCCTGGTATGGTCTACTCCACACTCAGGCTACAGCATGCACTTGTATATATGTGGTCCATGTTTATGGAGGCATTGCATGACTGTATATGCAGCTTCATCCTAGCTGGACTGTTGAATAGACTGTTGGGTGTATGTGTGTATGTGTATGTGATTATATGTGTTTATCAGCATCTTCAAATTATTGTCAAAAGTGGGATAGAAATAAATAATGTAAGAATACTTATATTGCTTACTTTATCCTATGATCAGTGAAGAAAGTTTGTGATTTCTTATAAATCATTGGTCTTTTTGCAACAAAATAAGTAGGCATTAGTTCAGTATTGTCTGGCTTATAAATTTCATGTTACAAATTTTCATCTTATTTCTGTTTTGTTTTAG	CTTACTTTATCCTATGATCAGTGAAGAAAGTTTGTGATTTCTTATAAATCATTGGTCTTTTTGCAACAAAATAAGTAGGCATTAGTTCAGTATTGTCTGGCTTATAAATTTCATGTTACAAATTTTCATCTTATTTCTGTTTTGTTTTAG	AAAAGGGAGACACTTATGTTTGAAAAAGACTGTGCCACAAAACTAAAGGAAAAGCAGCTCTTTAAAATATTTCCAGCCATTAATCAAAATTTCCTGGTGGACATTTTCAAAGATCACAGGTGAGTGAGTGTTGGAAGGACTGGCTGGTGTCCCTGGACACACTTGCCTGGACACACTTGCTGGTGTCCCTGGACACACTTGCCAGGTGATCTAGCGTGCTCACTTAACAAATTGATACATTTGATATATAATCCAGAAAGTGAAAATTTCTAGCAACTGTCTTATATTCCTTGTTAATTAAAATTTT	CGCACACAAGGTAAAGAACATCTTTGACTT	AAGGTAAAG	AACTTTATATTATTCTTGTAGATCCTTTGC	AACTTTATATTATTCTTGTAGAT	ACATGACTTGGTATGGGTTGGCACAGATAC	TTGGTATGG	TTATTTCTGTTTTGTTTTAGAAAAGGGAGA	TTATTTCTGTTTTGTTTTAGAAA
8969	ENSMUSG00000037795.15	N4bp2	chr5	+	65974504	65974640	65972094	65972213	65977612	65977801	8969	113	114	173	2	0	0	137	88	53	0	0	0	260	124	1	1	0.964	1	1	1	1	1	-0.012	65974254	65974890	chr5:65974254-65974890:+	ns	65974504,65974640,chr5,+,ENSMUSG00000037795.15		yes	137	119	189	0.868613	1.37956	2290	2972	16.7153	21.6934	0.386861	0.427511	0.344538	0.397712	0.539683	0.890598	1.10508	1.02805	1.39503	-6.03223	-6.07364	150	150	0.466667	0.233333	0.333333	0.4	10.67	-14.24	9.26	7.89	-22.13	-1.41	48	TGCTGACCA	3.20977	0.651163	14	19	39	1.2101	2	48	TGCTGACCA,CTCTCATTT,CAGTCACGT	0.45531	0.651163	14	14	29	1.09699	50	GAATAAGAC	-0.800421	0.688889	3	10	16	0.452227	2	56	GAATAAGAC,AGCTTATGC,CGTTGAGAA	-0.800421	0.627451	7	10	16	0.130944	ENSMUST00000087264.4:ENSMUST00000201489.4:ENSMUST00000201615.4	62530	18	14	0.8	3	5	9	9	3	0	0	1	0.333333	2	0.666667	0	0	yes	65928729,65928784,chr5,+,ENSMUSG00000037795.15:65932927,65933006,chr5,+,ENSMUSG00000037795.15:65941652,65941719,chr5,+,ENSMUSG00000037795.15:65943448,65943704,chr5,+,ENSMUSG00000037795.15:65945395,65945484,chr5,+,ENSMUSG00000037795.15:65969305,65969493,chr5,+,ENSMUSG00000037795.15	6	AAAAGGGAGACACTTATGTTTGAAAAAGACTGTGCCACAAAACTAAAGGAAAAGCAGCTCTTTAAAATATTTCCAGCCATTAATCAAAATTTCCTGGTGGACATTTTCAAAGATCACAG	GTGAGTGAGTGTTGGAAGGACTGGCTGGTGTCCCTGGACACACTTGCCTGGACACACTTGCTGGTGTCCCTGGACACACTTGCCAGGTGATCTAGCGTGCTCACTTAACAAATTGATACATTTGATATATAATCCAGAAAGTGAAAATTTCTAGCAACTGTCTTATATTCCTTGTTAATTAAAATTTTAAAAAAAAAATCGTTTTTGTTATTTCCTCACCATGGGAAACACAGCCAGATAGCAGGTAGCTGAGAGGCAGACAGTGTTTTACTTATCTTTTGAAATTAGAATCTCATGGTGCTAAGTGGAGTTTGTTACAGTATGCCTATCAGGATGGACTTGGGTTATCTGTGTTTGATTCTGGAAGGAAACGATTGATGGATGGAGTATAGATGTTGCAATTAAACGGAACCTTAGTTCATGCTCCTGAACCAGGCAGAAGCTCAGCTTGCTGTGTGCGCCGTAGACAAGCAAGACAAGCAAGAGCTGTGTAGCCTATCTCTAGAATAAATCATTTTTAAAAATTAGAAATCCAGTTATCAGTATTGCCTCTTACTATAATTTGGTATTAGGGATTTAGCTGGGGCTGTCCCTAAACTTGCTGTGTATATAATGATGACCTTGAACTTCTGACCTTGCTGCTTCCACCTCTCAAATTCTAGGCTTACAGGTATCTGCCGTCATGGTCAATTTTATGTAGTTATAGGGATCAAACCCAGGATTTCCTGCATGTTAGCCAGGTATTCTACCACCTAGGACTAGTTAAGTTAATTTTGACTGTATATAAAACACAAAATTGAGTATATTAATGAGTGATAAAATGTTTTGACCTATGTGAACATTGTATAGTGTTTAATTAGGTTAACGTGTTTTTTCCAAAGTGCTGGCTATCCTGAACTCTCTTTGTAGACCAGGTTGGCCTTGAACTCACAGAGATCCTCCTGCCTCTGCCCCCTGAGTGTTGGGATTAAAGGCATGCACCACCATGCATGACATCATGTTTTTTTTAACACCTGAGTTTTTTACTCATTCATTCATTCATTCATTCATTCATTCATTGTGTGTGCAAGCAGCAAGGTGTGAGTGTGTGGGTCAGAGAACAGCTCTTGAGACTTGGCTCTCTCCTTTCAGTATGTGGGTTCTGGGATCAAACTCAGGTCATCAGGTGTGGGAGCAAGGCTACCTGTTGGGCTGTTGAACCTGCCCGTTTACTGTTGCTGCTGCTGCTGCTACCTCTACTACCTTTCCAAGTGTTTAAGAGCAGTTGCTGCACTTCAGAGGCCCAGAGTTTGATTACTAATACCATGGTGGCTTACATCTGTCAGTAACTCCAGTTCCAGGGAAACTGATGGCCTCTTCTGGACTCCTTGGGTACCAGGCATGCATATGGTACACAGACATATATGGAGGTGAAATATCCATATACGTACAATAAAATAATAAATAAAAAGGCTTCCATGATTCTTTCCCTTCCTCTTCCCCCTCCTCCCTCCCCCTCCCCCCTCCCCCCCTCCTCCTCTTCCTCTTCCTCCTCTTCTTCCTCCTTCTCCCAGTGTTTTTCACTATGGACAATTAAGCCAAAACCAGATATATGCTAGGCAGGTGCTCTATCACTGAGCTGTATGCATTCCTAACCAGTTTTATTTTTATTTTAAGACAGGATTTTGCTCTGTAGCCCATGCTGGCCTTAAACTTGTGTTCATCCTGCCCCAGCTACCTGAGTAGCTAGAATTGTGGTGTGTGCCATTATGCCTAGCTTGGTACCACTTTTGACAGTTAGATTTTTGAGCCTGAGCATAAAGTGCTTGGCAGGAATGAACAGGCCTTGGGGTTGATCCTCATCATTAGACAGCATTAAGGAGGCAGGGGCAGGCAGGTCTCAGAGTTTAGACCAACTTGATCCTCTGTAGCAAGTTCCTGAGCACCCAGGGCTGCACTGAGACCTATCTTAAAAAAAGTTGAGACCTGGTAACTTTGAGCGTGTTATGTTTCAGTATTAAAAACTTAAGACTAAGCCAATTTCTGATGCTTTTAAAAACTAAAAATACTTATTACTATTTTATGGGTATGAGTGTTTGCCCACATGTGTATGTATGTGTGCCCCATGTGTGCCTAATGCTCCCAGAACTGGAACTGGAGTTCCACACAGTTGGGAGCAGTCACGTAGGTGCCGGGAACCAAACCTGCGTTCTCTGCAAAAGCAGCTAGTGCTCTTAGCAAGTGCTAAAGATGCTTCATGCTGACCATGCCACAGAACTCTCATTTCCCTCTACTTAAATATATTTAAACA	TCCACACAGTTGGGAGCAGTCACGTAGGTGCCGGGAACCAAACCTGCGTTCTCTGCAAAAGCAGCTAGTGCTCTTAGCAAGTGCTAAAGATGCTTCATGCTGACCATGCCACAGAACTCTCATTTCCCTCTACTTAAATATATTTAAACA	GCTACTCACTGGAAAACACTGTACAGTTTCTAAACTGTGTGCTTGAAGGAGACCCTGTGAAAACAGTTGTAGCTCAAGAGTGTGTTCACCAAAATGAGAATAACACTTATACTGCACAGAAATCAAAAGAGAAAAAG	GTATGGAGTGATTTGATCTTTTACTCTGTTGCCAAATAAATGTATATAAAAATATGGTTTGTTTATTGAGTATAATAATTTAGTGGTTATTGTTTTACCAGTTTGAGTAGATTGAAAGTTTAATGACCAGTAACATACTTTTAAAAAATATCTGTGTACTCAGAATGAATTTATACCTAAGTATGTTCTTACTTGATATTGGTATACAGTGATAAGCATCTAAATTTAAATTCCTGTAGATTCTGTGTAGACTTTTCTTTCTTTCTTTTTTTCCTTAGGCAGGGTTTCTCTGTGTATCCCTGGCTATCCTGGAACTTGCTGTGTGTGTAGACCAGGCTGGGCTCGCAGAGAGATCCGTCTGCCTCTGCCTCGATGTAGTTGTTTCTATGTAGTCACAGCAGCTTATGAAACATAATTGAACAGCAGTGGTTTTTCGTATATCATAGATCTTAGACTCTAAATATGTGGGCAGAAATATTTGACTTCTTTCCTAAGTGGTTACTCTGTTTTACCTTGAAAATGCCTTGTTCTGTGTTTGGATAACTCGTTTTAACTTGTAATCTTGTTATCAGCATCAGAGCTTCTTACTTTTGCCTTATTTTATGTATTTGGGTGTTCTACCTACATGCATGTATGTTTATCTGTGTGCAGGGCTGATGGAGGCCAGAGAAAGGTATCAAATCCCTTCAAAATTCCAGTTACAAGCAGTTGTGAGACTCCATGTAGGTGCTGGGAACCAAACCCCCAGGTCCTCTGCAAGAGCGGCAAGTGCTCTTAACCCCGAACCGTCTCCACAGCCCCCTTTGTTGTTCTGTTTGTTTTAAGACAGGGTTTTACTATGTAGCCCTGGCTGGCCTAGAATTGTGTAGACCAGAGTGGCTTTGAACTCAGAGATCCTCTTGCCTTGATCTCTCAAGTACTGAGATTAAAGCTGTGGGTCACCATGCCTAACTCGTAATTTTTGTAGAGTATGGTGATGTCTGTTATTTTAAACTTTTGCAGTTCCAGGGTCTAAGCAAAGTATTAACGAGGAGATTATATAACTATTATTATATATTAGGTTAGTTTTTCTTAATATTTTTACCAGTTGGAAATATATATAACATAATACATATAGTGTTTTTATAGTACCTGCATATATACAGTATTATATATAATACTGCTAAGGTTTCCATAAATCAATTAAAATCATACTTCTCTTAAGATAAGACATAGATTGCTGTTTATAAGTAGTTCTCTGCAAAAAAATAACTTTGACGAGAAGAATAAAAAGACAGCTTGACTTAGGAATAACTATATTTCAATTTTTAAACATTAGTTTTTAATATTCTAAAGCAGTGGTTCTTAACCTTCCTAATGCTGTGACCCTTTAAAAGGCTGTCATGTTGTGGTCACCCCAAATAATATCATTTTGTTGTTACTTATTAACTGTAGTCATACTAATGCTGTCAATCACAATGTAAATATCTGTATGTGACTCACAAGGGCTTGTGACCCCAGGCTGAGAGCCACTGTTTGAGCAGTATTTGGCTATACCGTCTGAAACAGCACTCAGGTGGGAAGCGTATGGACGTTTGTATAATTATTATCTTCACTGTCGTACGTTTTGCATAAGAGTGGCTTGCTTCTTTAAGGATCTGTTTTGGATAATGGTGATATAGATCACATTCACATGTGGGTGCACACACATACAAAAACACACTTTGTTGCTGTGTTGGTTTCTGAGAGAGGATCTTGATGTGTAGCTTACAGTGTTTTCAGTCCAGCTGCTTGGCCTCCATGATCCTAGGATTGTGAAGTCCAGGCTTTATTGTAAGCGGCTGCTGACCGCAGTGACTGATGGGACACAGGAGGCTGAAATCTCCCCAGAAAGGCGTTGGTGATCTCTATCATCAGCCGAGCTAACTACACGAGGTATTCGGAGTTTTTAAAATTATTTGTTTTTAATTGGCTTTTAAGAACCATAAGTTGAAATTTCTCATTGCTACCTTGAAACTATTTGTTTGTTTAAAGCAAGACATTGTATACCTCAAGCTGGCTTCATGCTCCTGTGTAGTATGAATGCCTGAAGCCCTGCCTCTGCTCTTGAGTCTGAGAAGATAGGCGAGTGCAGCACTAGCCAAGGCTTGAAACTGCATAGGTTTAAACACAAACCAGAGCGTGGATTTCTGTGCTGAGTACATTCGGATTGCTGTCTAGTCTACCGTCTATCTTTTGGCTTGATTTTATGACCTAATTATATTTTAGTAATTTTGAAGAACAGCTGGTGGTGGCTTCTGCGGCACACTTCTTTAATCCCAGTGCTTAGGGAGGAAACAGAGGCAGGTGAATCTCTGAGTTTGAGGCCAGCCTGGTCTACAGAGTGAGTTCCAGGACAGCCAGGGCTACACAGAGAAACCCTGTTTTATCCCTCTTCCCCCACCAAAAAGGAAATAATCATTGTAAAGAGCATTTCTAAGTGGTGATGTTAACAATCTGAAAGCTGATGGTAGGAAGTCCCTGGCTTACAGTGAAGACACTGAGGAAAAAGATGAGCCTAGCTGTCCATTTGCTTTTCCTCCTTGCTTGCTTCCTCCCAACTCCCAAGATAGGGTTTCTCTATAGCCCTGGCTTCCCAAAACTCCCTCTGTAGACCAGGCTAGATCAGACAGGCTTTGAACTAAGAGATCCACCTATCTCTGCCTCCCAGTGACTAGGATTAAACAGTCTCATGGAGGCCAGAGTAACCCAGCTTCTGTGTAGCCAGGCTGCTGTGATCCTCCTGTCTGTTTATGACCATTCTACACTGAACACATCCAGTTGCCTCACCTTCCTGCTTTTGTATGATAGCTAAATACTAGGATTACAGACATATACCACCATGCCTGGCTCAGGCCTAGCTTATGCATACATTTTCTGACAGGAAGACATTCGTTGAGAATAAGACATTTATCCCAGACTTTCTTTGTGTTTTATGCATCATGCTCTTCTAG	ATGATAGCTAAATACTAGGATTACAGACATATACCACCATGCCTGGCTCAGGCCTAGCTTATGCATACATTTTCTGACAGGAAGACATTCGTTGAGAATAAGACATTTATCCCAGACTTTCTTTGTGTTTTATGCATCATGCTCTTCTAG	GCAAAGAAACCGAAAGAGGCTGAGGACAGCCCAGGTGACCCATCTTTCCAGGATTTTGAGTACCCTGAGTATGATGACTACAGGGCAGAAGCTTTCCTGCACCAGCAGAAGAGGATGGAGTGCTACAGCAAGGCCAAGGAAGCCTACCGCATGGGGAAGAAGAACGTGGCCACCTTCTACGCTCAGCAG	AAGATCACAGGTGAGTGAGTGTTGGAAGGA	CAGGTGAGT	TACTTAAATATATTTAAACAGCTACTCACT	TACTTAAATATATTTAAACAGCT	AGAGAAAAAGGTATGGAGTGATTTGATCTT	AAGGTATGG	TATGCATCATGCTCTTCTAGGCAAAGAAAC	TATGCATCATGCTCTTCTAGGCA
8970	ENSMUSG00000021400.9	Wrnip1	chr13	+	32989320	32989512	32986020	32987027	32990741	32990983	8970	258	306	533	0	0	1	536	419	272	0	2	0	316	124	1	1	1	1	0.995	1	0.988	1	0.002	32989070	32989762	chr13:32989070-32989762:+	ns	32989320,32989512,chr13,+,ENSMUSG00000021400.9		yes	193	968	242	5.01554	1.25389	2292	1229	11.8756	6.36788	0.404145	0.427138	0.718472	0.349878	0.533058	1.77776	1.05689	0.865724	1.31898	-6.00556	-4.55448	150	150	0.533333	0.366667	0.3	0.466667	10.47	-7.45	7.88	7.83	-15.28	-2.59	33	GTCTGACTA	1.68959	0.678571	6	5	15	1.18109	5	68	GTCTGACTA,TACTTATAC,TACTTATGG	-1.0122	0.650794	4	8	18	0.406965	29	GAATCACTT	-0.475046	0.875	1	22	52	0.850982	2	38	GAATCACTT,TCTTGAGTG,AACTTACGT	-0.475046	0.727273	7	25	55	0.200292	ENSMUST00000021832.7:ENSMUST00000220560.2	20531	6	2	0.342857	2	2	4	5	2	0	0	0	0	2	1	0	0	yes	32998150,32998413,chr13,+,ENSMUSG00000021400.9	1	CGAGGCGTTGCCAGCTGCGGGCCGAGGGCGAGTTGACGCGGGAGCTCAGGACGTGAGGCATGAGCGGCGCCCTCCCTCGGCCCGTGCGTGTCCTGCTCCCTACCCGCGCGAGGGTCGCGCGGCACCGGGCCTAGCGGCGGGCATCGGCGTTCTCAGGGGCAGGTGCAGCCGCACGGGCGCCAGGGAGGGCAGCTGCCACCATGGAGGTGAGCGGGCCGGAAGACGACCCCTTCCTGTCGCAGTTGCACCAGGTGCAGTGCCCAGTGTGCCAGCAGATGATGCCCGCCGCGCACATCAATTCGCACCTGGACCGCTGCCTGCTGCTGCACCCTGCGGGGCACGCGGAGCCAGCGGCCGGCTCTCACCGCGCTGGGGAGCGGGCCAAGGGGCCCTCGCCACCCGGCGCCAAGAGGCGTCGACTGTCGGAGAGCTCGGCGCTGAAGCAGCCCGCCACCCCGACGGCGGCCGAAAGCAGCGAAGGCGAGGGCGAGGAGGGCGATGACGGCGGCGAGACCGAGAGCCGTGAGAGCTACGACGCACCGCCCACGCCCAGCGGTGCGCGCCTTATCCCGGACTTCCCGGTGGCCCGCTCCAGCAGCCCCGCCAGAAAGGGTATGGGGAAGAGACCAGCGGCTGCAGCCGCCGCAGGCAGCGCATCCCCGCGCAGCTGGGATGAGGCGGAGGCGCAGGAGGAGGAGGAGGCGGGGGTGGACGGCGATGGCGACGCGGACGTGGACGGTGAGGACGATCCCGGGCACTGGGATGCGGACGCCGCCGACGCCTCGTTCGGAGTCAGCGCGGGCCGCGCGCATCCCCGGGCGCTGGCGGCGGAGGAGATCCGACAGATGCTGGAGGGCAAGCCGCTGGCTGACAAGATGCGTCCAGACACGCTGCAGGACTACATCGGGCAGAGTAGGGCCGTAGGGCAGGAGACTCTGCTCCGCTCGCTACTGGAGGCCAATGAGATCCCTTCGCTCATCTTGTGGGGCCCGCCAGGTTGCGGTAAG	GTGAGTGCTGCTCTTGCTGTTTTTGCCAAGGGCCGCGGAGGTATTCTGAGCCGGGTGCGGTCCTTAGATTCCGGACCCCTCCTCTGGAGAGGGAGGCCTGGGGGCGCGGTCCTGATGCGTGAGCGGAGTTTGTAATACGCAAGCAAGCATGCCATTTCCCCAGATTCCCCAGACCCCTTGTTGGGCGTTTTTCACAAGAAAATGCCCAATTTTCTTGGTTTATGCAGAGATGTGGACAGAGATTTGAGCTATCTTTGTGGTCATATCCATGATTTTTAGTGACCCAATTCCAGGCAGGGGACATGCTGCAAACATTGGGGAAGAAACATTTTGTATGCTCCATTTGTTGTGGAAAACTAATTAAATTTTTTCTATTATACTTGACCCCCTCTCCCACTAATTGGCTTATTCTAACTGGTTTTTGGAACTAATAGAAGTCTCTCTTCTGTGATTCGTTTTCAACAGGCATTTCCATAACTTTCCCATACCAACTGCTGCTTGAGAAAAGCATCAATGTTCTGTTTTAGCCACAGCCAGAGGAGACTGGTTAGAATACCGTGGGTTTAGAGAACAGGTCACTGGAAGAATACTTGAGAAAATGTGGTGAAGTGACAGTCCTGCTCATAGGATACCCGGACCGTCCTGTGGACAGTCAGGAAAGGGCCCAGGATTATAAAGAGCTCTTCTCAATTTACGGTTCAGACTGCTTCATTCACAAGCACATTCCTGATGCTTATCCTGTTTTCCTTTGCAGCTCCTCTCAGCCACACCTCTTTATTTGCTGGAATACATCATTCCTTTTGTGTCTGCTTGTACTCATGTTCTCTCTGGCCAAGCATAAATCACATGTACCCAGATAACATTTTTTTTTTAAGCCCAGGCCCTTGCACTCTACTCCACCATTGAGCTACACTTCCAGCTCTCAAAATAACATGCTGATTGCTTAGGGTGCTGACTGTTAGCATCTTGCCCACTCCTCCAAGATTTAATGGTAGTTACTCCATTTAGGGGTTCGGTCAGTAGCATTGGTAGCAATTCTGACATCTGTGTTACGACATGGAAATAGTCAGCTATTGATGCTTGTAAGCTTTGAAAAGGTCTGCAGGGAAATGACTGGTGAGTCATGGAGAATTGAGTACAAGAGATTTACTAGGCCAAGGCTTCTCAGTGAGGCATGTGGTGATAGTTACAAGCCTATATGATGGGGGAGCCTAATTCCAAAAGGCACAGGTAAGCTGGGATTTATTACCAGGCCGCCAGTGTCTAGTAACACTCAACTGTACAATTTCCAGAAAATAAAGTACTACCTTTCTATTCAGGGATAATTTGTCATTCGGCAAGCAACCTTCTCTCTCTCTCTTATTTTTTTCTTCCCATTTTAAATATTGAATTGCTAACAGTAGTATTAGTAGTGTCAAATACACATTTATTGAGCGGTGCCAGATATTGAATTAAGAGTTTTCTTGAGGGCCTGAAAGGTAGCTCAGTAGTTAAGAGCACAGACTACTCTGCCAGAGGACCCAGGTTCAATTCCTAGCACCCACATGGTGCTAAGCACCTGTAACTGCAGTTCCAGGGGATCCAGTGCCGCCTTCCAGGAGAGCTGACAGCCTCTCTTCTGACCTTCCAGGGCAAGAGACACACACATAGTGTAGACATTCATGCTGGCAAAACACTCTTATTGCATAAAACAAATTATTATTATTTTTTAAAAAGGTTTTCTTGAGTCTTTCCTTTGTTTTCTAAGTACTAATAAGATCAAATTGCTCCTTTTAATTTCCTTGTAGAGTGGATGTGCACAAGTGGCATGTAGCTGTCTCATATGCTAGCTGCTTATTTCCCTCAGAAGCTGTTCATTTTGCTTTTCTCAGCTAATCTGCTGGCTTCCCATTTGAGCTTGGTTCTGGGATCAGCTCTTATCCTGGGGCCTTTAGCATTATACTCTTGGCCAAAGGAGAAAGAATTTTCTCTTTGGTGAGAGGTCACAGCTGTCACCCTGGCTTTGCTAAATCAAGACTTCTATTCTTTATTGGGATTCATAAGAGCTTAAAGAGTCCACCAATAAAGAATCAAAAGGAGTTAAGGATGGAGGATGGTCAGAATTGGCCTAAGATTTAACTATCTCCTGATTTTCATTGTAATGCTTATGTATCGTCCTTCTATGCTTCAGCACTCTTCCAGGTTCAGTGTACTTGGCTAAGTAGATATGATACTTATGGTACTTATACTTTTTGGTACCTATGCATACTGCCCAGTCTGACTAGGTTTTTAAACTTTGCATATCTTTTTCTA	GCTTATGTATCGTCCTTCTATGCTTCAGCACTCTTCCAGGTTCAGTGTACTTGGCTAAGTAGATATGATACTTATGGTACTTATACTTTTTGGTACCTATGCATACTGCCCAGTCTGACTAGGTTTTTAAACTTTGCATATCTTTTTCTA	GACCACCTTGGCTCACATCATAGCCAACAACAGCAAGAAGCACAGCATAAGGTTTGTGACATTATCTGCAACAAATGCCAAGACAAATGATGTGCGAGATGTCATAAAGCAGGCTCAGAATGAGAAGAGCTTTTTCAAAAGGAAAACCATCCTTTTTATTGATGAGATTCATCGCTTCAATAAATCTCAGCAG	GTATATTAACTTTTTGCTATTTTTAGATATTATGTATGTAAGATAAGATACATAGAATGTAAGATCAGGTTGTAAAGTATAAAACAATATAAACCTGCAACAAATGTTAACTTTCCTCAAGACACATAGGCTTGCCATCCATCCTCAACCCCCCCTTACTCTCTCTTCTTTCTTTCTTTAAAGTATTTTTAGATGACAAGAGAATGCTTTCTCTCTCTGATAAATGAAATAATTGCCATATCTCTGAGCTGTCTGTAGAAGAAAAGGTTCTTTTGATCCATTTTCCAACTTTTAGAGCCTTTTAATCTAAAAAGACATTGTGACTAGTTGAACTCAATATAAAGATCATTATTTAAGGCTAGGGTATAAAGTACTTATCTAGTTTATGAAAACCCTGGATTCTAGTTCTGCCCTGCCCTCCAAAGTTCATGGTTTTATCTTTCCCCACTATTTTTATGTTCAAAATTATTTTCTGTTTTCTGTGCCAAGGTAAAAATTGTAAGATAATGCTCTGTTTATTTTCAACCCTTTAGAAAGAAAATGATAGTTTGTTTTTATATGTAAAACTTCTTTTTTGAGTTACCTAAATAGAAAAAATATTTTCAGGCATACTCTTTTCTTTGATTTACATTGTTACAGCTTTTTACGTATAGGTAGAAATATTTCCCCAAACTAATAAACCGTTTTTCTCCAGATCTGAATCTCTTTGCGTATACCAACACCTTAGCGTTCTGCCTGATTTGGGCTTAAATATGCGACCAGTGAGTTGACATTTCCCCTTTAGACAATGTCTGCTGGCTGCATCTTCACCAGTTCCTTAAGAACAGTTAGGTGATGATTGAAGTATGTAGGAGAAAAACATTTTAGAAATACTAACAATGATCTTCTGTAGAAAGCTGGTGTTGCATATGTTCACACTGTGTACTAGCTCATCAGTGGGTAGAAGGTACTTGTCTAACCAAGAACTAGTTTATGTTGGAGCTGTTAGAATTGTACCTGAGAAGTACCGTGTTCTTCCAGCAAGAGACCAGAGTTAGACACTGGCACCCAGAAGTTGCACTTTACATATGCTAACTAAGACAGAGACTCTTGAAATGGATGTGTCTAAACTGATGAATATCCTGAAAAGGTAAAATTAGACAATGAAGGAATAGATAGGCAACTTACGTAGGATGCTGCACGTGGCTCTTGAGTGGAATCACTTTCTTCTCTTTTCCTCCCATGGTTAG	ACAGAGACTCTTGAAATGGATGTGTCTAAACTGATGAATATCCTGAAAAGGTAAAATTAGACAATGAAGGAATAGATAGGCAACTTACGTAGGATGCTGCACGTGGCTCTTGAGTGGAATCACTTTCTTCTCTTTTCCTCCCATGGTTAG	GACACTTTCCTTCCTCACGTGGAGTGCGGGACAATCACGCTGATTGGTGCGACCACTGAGAACCCTTCCTTCCAAGTCAACGCCGCCCTTCTGAGCCGCTGTCGGGTAATTGTTCTTGAGAAGCTTCCAGTAGAGGCAATGGTGACGATTTTAATGAGAGCAATCAACTCACTGGGAATCCATGTCCTAGACTCCAGCCGTCCTACTGACCCTCTGAGCCACAGCAGCAACTGCAGCTCTGA	TTGCGGTAAGGTGAGTGCTGCTCTTGCTGT	AAGGTGAGT	ACTTTGCATATCTTTTTCTAGACCACCTTG	ACTTTGCATATCTTTTTCTAGAC	ATCTCAGCAGGTATATTAACTTTTTGCTAT	CAGGTATAT	TCTTTTCCTCCCATGGTTAGGACACTTTCC	TCTTTTCCTCCCATGGTTAGGAC
8971	ENSMUSG00000021400.9	Wrnip1	chr13	+	32998150	32998413	32990932	32990983	33000235	33000249	8971	0	1	2	68	66	92	0	0	0	139	96	62	387	124	1	1	0	0.005	0.007	0	0	0	0.004	32997900	32998663	chr13:32997900-32998663:+	ns	32998150,32998413,chr13,+,ENSMUSG00000021400.9		yes	264	147.5	230	0.558712	0.871212	7166	1822	27.1439	6.90152	0.458333	0.399107	0.533058	0.386937	0.5	1.16304	0.870779	0.844227	1.09091	-8.74495	-5.69093	150	150	0.533333	0.366667	0.433333	0.5	6.51	-13.69	1.91	9.64	-23.33	-4.6	110	AGGTGACCC	1.43334	0.685714	1	26	44	1.50697	5	57	AGGTGACCC,TTTTAATTC,TTTTGATTT	-0.383514	0.653846	1	20	41	0.739419	23	TGGTAATGA	0.934479	0.611111	11	8	18	0.506742	5	143	TGGTAATGA,TGCTTAATT,GCTTAATTA	-1.04942	0.471014	2	8	13	0.353257	ENSMUST00000021832.7:ENSMUST00000220560.2:ENSMUST00000221066.2:ENSMUST00000229351.2	17231	4.5	3	0.619048	2	4	7	5	4	0	0	0	0	4	1	1	0.25	yes	32989320,32989512,chr13,+,ENSMUSG00000021400.9	0.5	GACACTTTCCTTCCTCACGTGGAGTGCGGGACAATCACGCTGATTGGTGCGACCACTGAGAACCCTTCCTTCCAAGTCAACGCCGCCCTTCTGAGCCGCTGTCGGGTAATTGTTCTTGAGAAGCTTCCAGTAGAGGCAATGGTGACGATTTTAATGAGAGCAATCAACTCACTGGGAATCCATGTCCTAGACTCCAGCCGTCCTACTGACCCTCTGAGCCACAGCAGCAACTGCAGCTCTGA	GTGAGTAGATTGTGTGCAGCCCCTGGGTGCCCACACCTCCCTGGGAATCTCTTGGCGGAGGGCCAGAGAGGGCTGGGCCTTAGGCAGGGGAAGGGTGAGGCCAAGTGGAGCCATTGGTCTGCCTGTAAGGAAGCTAAAGGAGGAGGAGAGTGTTTGCTTCTGCCTTGCAGGACCTGCCTAAGGCTCCCTTTCCTTAAGGTGCATCTTGTGTCTACTGAGAGGTGTGTCTGCATCTCTGAGCGTTAGCATTGCTTTGTTATTATTGTGGTGACCAGGGCATTTGCTTTTATGCTTCATGCTTTTTCCTCTCTCACTTACTTTAAAGGTTTAGAAAGACTATAGGAAGCCTTATTTAAAGGCTTAAAGCCACTCATTAAATAGAAGAAATAGATATATACTGTAGAATTAATTTACACATGTTTGAAGATTTGTGTTAGATTCAGATTTCTTTTTGCCACACAGTGTAATTTTCAAAGTATTGAGGAAAAGCTAATGTAATTCTACCCATACAATTACTTAAAACATTTTGTATATTCCAAAGCTCATTTCCATAAAAGTAAAGAAGTGTTACTGAAAGTGACATGGTCTGAAAGTGACAGGCTGAAGAGACTGTCTCATTCCTTTTGTTGACTAACTCTGCATCGTGACCACCCGTAGCCTTTCTTGTGGTTAATCCGTTTGATTTCATGGGTCAGAGGTTTTTCTTTATTGTTAGAAATGTTGTTCAGAAGTCATTTGTTCATGTGCTGACTGAAATAATACAGTAGAACATCATGTGGTCTGAGGAGAAACCATTGCCCACCTCCACATGCTGTAGACCAGACAGCTGCTTGTGCTTGCTCCAAGGCCAAGTTCTGGGGCCACTTTTCAGTGAGGATTAAAGTACAAGGCATAGTTGTACCCTCAGGTTTTAGGTTTCAACAGTTTCTCCCTGTGTGTCTGCATTCTCTCATTTGCTTCTGTCTTATATTTGGGAAGAACACTACCACCATGCCTCATTAAAAAAAAAAACTTTGAAGTATTTGGATCTTTGGGCAGAATGAAGTTGCTTCATTGTAGAGTACAGTTATGGAATGGCCATTAGAAGTTGGCCAGAAAAAAAGTTTGGGACCTGCTGTTATCTGACCATTGTTGTCGTATCAGGGGCCCTTGTGGGCTGGGTCTCAGGTCATTGTATCTACTATAGTCTTTTCTCTGTCTTAGAGGGTTAGTTCAAGGACCCCTCACGAGTAAATGTGTAGGTACTTATGTACTCTCTATAAAAAGATGCAGTGCTTGCATTACATCTATACACATTCTCCCCGTATACTTCAAATTCTGATTAGATTGTTTTTTAGTTTTTAACTTTTTTTTTTGCTGTCAACTCAATACCTTGTTCACGACAAATGTTTTATTACTGAACTGTGCTTCCACCCTCCCTAAAGTACAATGCCTAATATGATACAAATGCTATACAGATAACTGTTACTCTCTGTTGTTTAGGGAATAGGGGCAAGGAGAAAAGATCTGCACATGTTTAGTAAAACACATTTTAAAAAGCTTTTTTTTTTTTTTTTGTTTCTGTCAAAGACTGATAGAATTTTAGGCTGTAGAGAATCCATGGGTCAGGTGTAGACTCATGTCAGCATGTGGTAAAGGCAAATTGAAAAGAGAAAAGCAAGCCAGGCAGTGGTGGCGCACGCCTTTAATCCCAGCACTCGGGAGGCAGAGGCAGGCGGATTTCTGAGTTCGAGGCCAGCCTGGTCTACAAAGTGAGTTCCAGGACAGCCAGGGCTACACAGGTTTTTGGTCTTAAAAAACCAAAAACCAATAGGAAACTACTTTTATCCTATATGTTAGTTGTAATGTGTCTATAAGTTTATGTCCCGCATATTTAGGGTCATTTTTATTTCCTGGGTCTGAGTTATCCATGTGCTTCCAGGCTTCTTGTTCACTGCTCTGTCATGATTGAACTGAGGTCAGTAGAACTGTGGGGCTCATCTTCATGCACAGGGTTTCCGTGCTTTAAGAGATCCCCAGATGATCTGCAGGCACATAAAGTCTGAGGAGATTCAGTAGAAGAATTAAGACCTCATATAGATACAGACCTGCTAAAATGGCGTTGCCGTCAGTGCAAACCTCCCATATCCAACATGGCTTACTGTTGTCAGTTGTTTAGAGCTGATCCTAGTTATGGCTTCTTTTCATTCTTGCTTGCTTCTTCTGTCCTCCTCCTTCCTGGGTATGCTAAGAAAATGGGAAGTTGTCCTTGTTTATATACCCATCACCCATCAGTCTTATCTTACCTGCTTGGTGATTGGTTAGAGCCTGAATAAATCGTAGCTTTCAATGTGAAAACCATGGTTTAATTCTTCAGGACTATCCTTCAGAGGAGGTAATCGCCCAGGTATGAGAACCTTTTTTCTTTGGTAAAGTATCCCTTTTTCACAGTAAAGTAAGTATTAACCTTAGCACAATTGATGACTGAATGGCTAGCATTACTGACAAGAAGTTAGGAGATGTTGTAGATCACAGAAAAACAAACACTTTCTAGGTGACTTCCTGAAAGAAGTAGCTGCCACCTCAATTGCCAAGAATAATTTTTGACTTTCAGTTTTTGTGGATAAAGTATTACTTTCAAGTCACTATTTACTAGTGTCAACTCTATGTTCATTCTTACACACATTAATCAGGTTGGTTACACTGATCTAGGTAGAAGAAAAGACTCAGCTCCCAGTCATTGACTCCTCTCTGGGAATACTGTGCATCCATTTGATGTGATATATTTTGATGCTCTAGGTAGAAACTAGAACATGCACAGAGAATTCTAGACTGTTGAAGGACGTGTGTGAGGTGGCAGGTGTGGCATCTAAGAGTAATCCAGGTGATGCTTACGCCACTAGATTGTATTTGCAAATCCGAGTTCTCTCTCTCTCTCTCTCTCTCTCTCTCTCTCTCTCACACACACACACACACACACACACAGTGTCTCCATTGCAGCAGCACAGAAATATTCAGTTTCTTGCTTGTTTTGGTGCTGGGGTTCATATCCAGGTCTTTTCAGTTGCTCAGCCACTAAGCTCCACCTATCTCCACCCCAGCCTGCGTGCTTTTAAAAAGAAAATTCCTTAGGCCTTTAATCTCTGCATTCCTGAGGCATTAAAAGTCCTAGATGTGCTAGGTATTGGCTGCTGGGTATTGTGCATGTTGAAAAGTACATTTCTGGGCTGGTGAGATGGCTCAGTGGGTTAGAGCACCCGACTGCTCTTCCGAAGGTCCAGAGTTCAAATCCCAGCAACCACATGGTGGCTCACAACCATCCGTAACGAGATCTGACTCCCTCTTCTGGTGTATCTAAAGACAGCTACAGTGTACTTACATATAATAAATAAATAAATCTTTAAAAAAAAAAAAAAAAAAAAAAGAGAAGATCTTTGTCCAGGAAAACTACAATGGAGATTTTAAAAAAAAAAAAAAAAAAAAAAAAAAAAAAAAAGAAAAGTACATTTCTGTGCTTGTAGAGAACATGTAGTGTGATAAGAGCCAGACAAGCAAAGAGCTCGTAGTATTCCGCTCTGGTCGTCTGTACAAGAGAGCTCCTTAAACTTGGTATACTAGAGAGCCTTTTCTTCAAGAACTCGTATGACCCCAAGTATATAAGAGAGGTATAGAAGTCAGACTTTGATGGGTGATGATTCATAAAGTGATGATGATGGTGATGCTTATGTTTTGGTTTTTCAAGACAAGGTTTCTCTGTGCAGCTCTGGCTGTCCTGGAACTCACTCTGTAGACCAGGCTGGTCTTGAATTTCAAGATCCACCTGCCCCTGCCTCCCAAGTCCTGGGATTAAAGGTATTCACTACCCCTGCCTGGCTAAAATTATTTTAAAATAGTTATTTAGTGTACATGTAAGTTTTTTCACTAAAGATGAAACTTATTTGCTTAATAATGAGGTGAATGTAGTTGTTTGTTTAAAACAATACAAAGGATACACACTGATTAGAACTTATATACTGATGAATGACAATAGAAAAATATTAAAAGTCTTTATTGTTTTGGGACTGGGGATGTATCTCAGTTGGTAGAGTGCTTTTCTAGCATGCCTGAAGTCCTGGGTTTGATTCCCAGCACTGAAAAAACTGGGCATGGTCATATATGCCTATATTCCAGCACTCAGGAGTAGAGGAAAGATGATGTAAAGTTTAAGGTCATTCTGGGGTTTATAGTTCAAACCAGGTGTCTTGAGTCCAGGTAGACAGCATAAGTGACATGTGTCACTTAAGTGCATCTTTACAAAGACTTCATCTCAGCTCTTGCTTCTTTTTATTCAGTGAGCCAGGCTGGCTTCTTTGGTTCTCCCATGAAATTACAAATAATTTTACTTTCCAGTATCATGTGCTGAATAATACCCAAAAACTAATGTGTGAAAGAGTTCAGGCCTCTAGAAGAGACCATGGAGTTTCCTGTGATCTGCTTAGGTCAAAGCTTTTTCTCCAGTTGGAGAAGCTAGGTCCCAAGTCTTTTACCTCTGTATCTTGTTAACCAGAAATACATTTTCACATGCATTTGCTTTGGCCAATTTTTCCTTATTACAGAAGCTTTTATATCTTTGTTGTTGTTACTTGTTGTTGCTATTTTTGTTTGTTTTTTGTTTTTTTAAAGAAAGATCTCACTGTGTTACCCCGCTGTCCTGGTAACTTGCTTTGTAGGCCAAGCTGGCCTGGAACTCAGGACTACTTGCCTCTTCCTCCTGGGTTTAAATTCATGGGCTACCACACCTGGTCATGTTACTTCTTTATTTTGTTTTTCATTTATTTTGCATGTGGATTTTGGTGCATGTATGCCATGTAACACATGTGGAGGTCAGAGTACAGCTTACGTATTAATTGGTTCACTCCTTTTACCACGTGAGTTCTGGGAATCGAATTCAGGCTTAGCAGCAAGTGCATTTACCTACTAAGTCATCCTGCCAGTTCCCGTTTGTGACCTCATCACAGTGTAGTTTGCTATTTGTTATTTTATTGCAGGATACTATGAAATTTTGGTCAGTCTAGTTCCAAAGTAGATTTTACTCTCAATTAATTTTCTTTAACTTTTGAAGTTTCTTTCTAAATTGGAGCACTCCCCCCTCTGTGCATGTGCATATACGTGCATATACGTGCATGTGCATATATGTGCATGTGCATATACGTATGCATGTGGGTAGGAATGACAGGCTTCTGAGAGTCAGTTCTCTCCTTCTCTACGGGTTCTAAGGATTGAACTCAGATTGGTTTAGCAGCAAGCACATGTGCTCACTGAGCCATCTCACTGGCTCCTATTTTATCATAGTATGAATTATTTCCTCCCCTCATTCAATTATAAGACATTTTAGTTTTAAATTTTAGTATTTTTAAAGTTTTATTATTATTATTAATAATAATAATAATAGTATCAGTGTGTCACTTTGTGTGCTTGTGCAGTGCGTGGGTATGTGAGTGCTGGAAGAGGTCAGTTAGAACCAGTTAGAACTAGGAGTCAAAGATGGTTGTGAGCTGCACCACGTTGGTTCTAGGAACTGAACTTGGGTCTTCTGCAAGAGTATTACATGCTCTTACTCACTGAGTCTTCTTTCTAACCCTAATTTTTTATTAGTGTGTGTGTGTGTGTGTGTGTGTTATGATGTGTGTGAATGAGTACATTTGTATCATGCAGCATATGGGAGGTCAGACAACAGTTTTGTGAAGTTAGTTCTTTCTTTATGTAGGTTCTCAGAATTGATATCAGGTCTCCAGGCTTGCACACTGTCCACTTTTACCTGCTGAGCTATCTTCACTGCTCCCAGAGTATTTTAATGCACCTCATGTAATTACTCGTCACAGCTTTTAAAAGCAGGAGTTCGGGACGTAACAGAGTGGTGGGTAGAACCTTGGAAATTCCTGCCTGGTGTTCTTAAGTGGGGATTGTCATCCATGCTTTGCTTATGCCCACTGAGTGCCATCAGCACAGCCCCTCTTACTATTTGGACAGAGTTGCTGACAGATTTATTCTGTTTTTAAAATACTCTGACAAGGGTAAAGTTGCAAGTATGAATCATATAAAGGAAAGAAGGAGTGGTGGCTCTGTGACTGCAAACTGCATTAGAACCTGTAATGACAGCTAGCTGGATTAGCTCTATAGCCAAACTCTGGGTGCAATATAGACAGCAATTGAGGAAGATACTGGGCATCAACCTCATACCTCCTCATGTATCAGTGTACACACACACACACACACACACACACACACACACACACACACTACACACCGTGGTTTAATGTTTAAGGGAGCAGCTAATTTTCTCAAGAGGATAACCCCATGTCTACTCTTGAGGCTCTAGTCACAGTGTGCTATTTATAAATCTTTGAAGCACACACTTATGGAAGGGACATATACTACAGTGCTAATTTTAAAGACCAGCATTGTGTGCTTCTATTTTTTGATTTTTTTTTTGTAGGTTCAATATAACATGTATTTGCTTTAGAAATGAGGTCTGAGCAGCTATTTATTTGAAGAGCATAAAACTATACAGTATGATCCCAGTAGTGTTTTAAAAATTAGCTACACTCTTCATGGTTGGTTGACTCATAAAGGAAAATTAACAAATGACAATGTAGGTGTTATTTCTGGTTGATAGAAATAGGAATTTTGTTTTCTAATGCTTTATTTTTTTAAGAAAAGAGTGTCTCGCCTTGAGATGATAAGAAAGCCAAATTAGCCCACTCATTATACAAATTTTGAATGCCTGTTGTCTACCAGGCATTGGAACTACCACAGAAGGATAGACCTCCCACCTCTGCCTTTGTGCTATCTTTGTAGGATAATAAAAACAATTTCAAAATGACATTCTCAAGTACTGCACTCAGTGCTTATTGGGGTCTCTAAGAAGAGAACAGTGGTTAACAGCACACTTCATGGTTTAGGGCTCACACTTTCTGTGTTGAGAAGAGGCTTTCCTCAGAGACAAAAGATGTCGTTTTCATTAGTTCCAAGGCAAACTGGAATTATTCAGGCAGTTTCCATCGTCTTCCTCCCTGGCATGCCCTTCTCGCTCAGGTGACCCTTTGGTTCTGGTCCTTTCTCTGCACATTTTGTTCAGTATGTGTCTTTTGATTTTCTTTTAATTCATCTTCAAGAAAATCCCATCTCTAGTTGATAATTGTTTCCTA	CCATCGTCTTCCTCCCTGGCATGCCCTTCTCGCTCAGGTGACCCTTTGGTTCTGGTCCTTTCTCTGCACATTTTGTTCAGTATGTGTCTTTTGATTTTCTTTTAATTCATCTTCAAGAAAATCCCATCTCTAGTTGATAATTGTTTCCTA	GGCTCTACAGAATGCTAATGGTGTAGTCTAGATGTGTGGTGAATCTTCTGGTGAAGTGTCTGCTGGTTGGAGCTGCCATTAGAAAGGAAAAAGGCCATTCACCAGAGCTGTGAGGCTCAGGTGGTCCTCAGGAGTCTGTGAAGAAAGCAGTGTTAGAAAGTTACATGATGAGAACTGTAGTGTCCTTGCATTTTTGTCAACCTACACACTGGAGTCATTTGGGAAGAGAGAACTTCATAATGCCTGCATCCACATTGCCTCTAG	GCAAGTCTGTATTTTCTCAGTTATTGATAGATGTAGGAGGGCCCAGTCCGTGGGAGGCAATGGTACACCTGGGCAGTTGGTGCTCAGTTGTATAAGAAAGCAGACTGAGGAAACCATGGAGAACAAGCCAGTAAGCAGCCTTCCTCCATGGCTGCTGTTTCAGTTCCTGCCTTGAGTTGCTGCCCTGACTTCCTGCAGTGATGGACTGTTACTTATAACTGTAAGATGAAATAAACCCTTTCCTACTGCTTTTGGTCATAGTGTTTAATCAAAGCAATAAGAACCCTAAGACACAGAATGAATGACTAGAAATCTAGGACAACTTAAGTAAAGAAAAAATGTCATGTTTAAGAATTATTACCATACAAAGTATTAAATTTCATCATGGCTTTTTTTTTTTCAAATAAATTTTGGTGTGTTATTGTTGTTTCTAGTTCTCCCATCTCCCTCCTCCGAGGCTGCTTTTGAAACATTAGCCATTACTTTTGTGGGTGGGTAGGTAGTAACAAACACTATGCCAACTCCAGCAGACAGCTGGATCCTCTCCCCTTCAAGATGCTTTCTAGCCCAGCCTAGTTCACTGTTTCCCAGGTAGCTGGTTTGGACATCTGTGACCAGGACTCATTGTTACCATAAATAGTTTTAACTGAAGACTGGAAATGACGTGAATGAGCTATGAATTTAAAAAAATATATTTTTCCTACAAAAAAATACAACTAGTCACTCAATCAAAAATATCCCAAATAACATGTGTTAGCTGGTTGACGAGGTTGGGGAGAAAAATTTTATCAAATCAGGCTTTAAAGATAGTTATAGTTTGACCTTCTTTATAAAGGTCTAAACTTAGAAGTGATTGTGTCTAGATAGTATAACAGAAATCCCTAAGTCCACTGCTGGGAATCAGGTAGGAAGATTGCTAAGTTAAGGGTGCATTCATTGGTCTTCTAAGAGAGACTATGCCTCAAAACCAACCAACCAACCAAACAAACAAACCAAAAACCAGAAAAATATGTAAATGAATAGATGTTATTGTGAAAATCAGTCCTAAAACGTTAGGTGACTTACTCAAGTTCTGAGAGAGCCCTCTAATCAGTTTCTAGGATAGTGTGAAGTACCACATGCTCTTTATTACACTGGGAAGATTTTATATGATTAATACCCACAGAAAGTGGCATGCTGCCACCCAAGAATGCCATGGCCCAAATTCCAAAGACCTGTTGTTCCTTGGTCTGCTGTGCCAGAGTAATTGAGATCCTTGTTTGTTTGCAAGATGAGGGATTTGGGCTTTCTGATTAAAGACATGTGATGCTGTCTTTACCCCATGTGGAAGGTGATCCGAATATTCCTGTGTCATCAGATGTGGATTACCCTTGACATACATAGGCTTTCTATACACTATGCTGACATGCTAGCATGTCTAGTAGTTTTCATGATTTATAGGCTAGAAGCAGACAGCCCACTTATCAACAGTGACTTTTCATAACATTTGCTGTCTTGCTTTGTACAAGTCTGTATAGATTAACTTGTACAGTGAGGTTCTCTGTGGTTCATAGATAGACTGTGACAGCCTCAGCTTGTGAGATAGAGTGAGATACCCTATAGATCATGTCTGGTAAAGTGTAGTGACATACCCTTAGGACTTAGGAAACTTGGTCAGTTCTTAGTCTAAATAATGCTTAATTATCTATGTTAACAATATGAATTCAGAATAAATATTAGAACCTTTGAACCAGAATGTTTTACTGAAGTTAAATTACGATGTGCTGCAAATGAGAAGTTGAGCCTTGAGTGTGTTGGTAATGAACACTGGTTTCTATTGCAG	ATGCTTAATTATCTATGTTAACAATATGAATTCAGAATAAATATTAGAACCTTTGAACCAGAATGTTTTACTGAAGTTAAATTACGATGTGCTGCAAATGAGAAGTTGAGCCTTGAGTGTGTTGGTAATGAACACTGGTTTCTATTGCAG	GCCCTCTGTCTTCATAGAAGATAAAGCAGTGGACACTCTGGCTTACCTCAGTGATGGTGATGCCCGGACGGGCTTGAATGGACTGCAACTGGCAGTGCTGGCCAGGTTAAGCTCTAGGAAGGTGTTCTGTAAGAAGAGCGGTCAAACCTATTCTCCTAGTCGAGTTCTGATCACTGAGAATGATGTGAAAGAAGGCCTACAGCGGTCCCACATTTTATATGACCGTGCAG	GCAGCTCTGAGTGAGTAGATTGTGTGCAGC,TTTCCTTAAGGTGCATCTTGTGTCTACTGA	TGAGTGAGT,AAGGTGCAT	TAGTTGATAATTGTTTCCTAGGCTCTACAG	TAGTTGATAATTGTTTCCTAGGC	TTGCCTCTAGGCAAGTCTGTATTTTCTCAG	TAGGCAAGT	AACACTGGTTTCTATTGCAGGCCCTCTGTC	AACACTGGTTTCTATTGCAGGCC
8975	ENSMUSG00000097636.9	Mirt1	chr19	-	53435206	53435318	53434771	53434914	53435586	53435744	8975	4	4	14	0	0	1	22	14	4	1	0	0	236	124	1	1	1	1	0.88	0.92	1	1	-0.013	53434956	53435568	chr19:53434956-53435568:-	ns	53435206,53435318,chr19,-,ENSMUSG00000097636.9		yes	113	158	143	1.39823	1.26549	268	291	2.37168	2.57522	0.504425	0.541045	0.556962	0.52921	0.48951	1.10415	1.0726	1.04913	0.970433	-7.2297	-7.94084	150	150	0.533333	0.466667	0.433333	0.5	7.84	12.28	-15.24	7.77	4.51	-23.08	114	GGGTCAGAG	-2.79087	0.449541	4	11	18	-0.458709	0	53	GGGTCAGAG,GGCTGACAT,GTGTGAATA	-1.43331	0.541667	21	17	31	-0.567505	72	GGGTAACAA	0.804569	0.492537	9	9	17	0.564054	1	45	GGGTAACAA,AGATGAGCC,GGCTCATGC	0.804569	0.525	13	9	19	-0.493769	ENSMUST00000180489.9:ENSMUST00000180667.3	14515	7	5	0.725	3	4	8	6	2	0	0	0	0	2	1	0	0	no		0	GCTTTGGACTGAGCGCTCTGGACCCATTAATGCAAGGTCTGACTCTTCCAGACTGAGAGACTGCTGAAGGAAGAAGCAGTGACCCACGGCTGAGTACAGTGGCCAGGGTTCCAGGGTACACATCTGTCAATTCACCCCTCTGGAGGCATGGGCTGCTG	GTACGATGTGTGTTCCATGAACACAGCTGGGGCCCAAATGAGTTCCCTAGAGAGTAACCTACGTCTGGGGTTTATCAGAACAAAAGAGGGTCAGATTCTGTGAATCCCACCAGCAGGGATGGTGGGCAAGCAGTGGATGCTACCAGGGAGGGTCAGAGCATCTCCTTACACAAGGATTGGGCCTGAAGTCCCGGGAGGGAGGGACCAGGAGGCTGACATGAGTGTGAATATGGCTGTGTGCACAGGGCTCTTCTCTGTGTGTCTGCAG	ATGGTGGGCAAGCAGTGGATGCTACCAGGGAGGGTCAGAGCATCTCCTTACACAAGGATTGGGCCTGAAGTCCCGGGAGGGAGGGACCAGGAGGCTGACATGAGTGTGAATATGGCTGTGTGCACAGGGCTCTTCTCTGTGTGTCTGCAG	GAAGTGAGTTCCGTGAGAAACTGTTTGGTATAATCCGTGAATACTGAGAGAACTGTAGGCTGTCTGTGGGGAAGAGGGAGCAGGTGTTGCCCTCTCGCCTGTGAATCACTAGG	TGAGTGCAGTATGGATGGTTTGAGCCCTCCAGTCCCAGACAGCATCTTTCAGCACAGATGTACCTACATACGAGACCCTCATCTCAGAGTCTCTGGGAACTTCTCAGTACTCTTGTCAAAAATCTGGGGAATGTTTACATAATGGCCTCACGTGCTTCAGAGCCTCTGTCAAGCCTGGGAGAAGTGAGGAAGGGAGAAGGTACTGGGAGGAAGTGGGTAACAAGGGGGCTCCCTATCGGAGGGCTCATGCTGCCGGCAGATGAGCCAGGGCTGTATGTCTTCTCGGCCTAG	ATGGCCTCACGTGCTTCAGAGCCTCTGTCAAGCCTGGGAGAAGTGAGGAAGGGAGAAGGTACTGGGAGGAAGTGGGTAACAAGGGGGCTCCCTATCGGAGGGCTCATGCTGCCGGCAGATGAGCCAGGGCTGTATGTCTTCTCGGCCTAG	GGAGGTGAAAGAGTTCATACAGCCAACCAGGAAGCAGTCACTCTGACAAGCCAAGCGAAGAGATGTTTGGCCACCTGCATCTGACTTCTAGATCGGCTTCTGTTCTTGGGACCAGCAATGCTTGAATGAAAAGCTCTGCTGAT	TGGGCTGCTGGTACGATGTGTGTTCCATGA	CTGGTACGA	TCTTCTCTGTGTGTCTGCAGGAAGTGAGTT	TCTTCTCTGTGTGTCTGCAGGAA	AATCACTAGGTGAGTGCAGTATGGATGGTT	AGGTGAGTG	TGTATGTCTTCTCGGCCTAGGGAGGTGAAA	TGTATGTCTTCTCGGCCTAGGGA
8978	ENSMUSG00000026142.16	Rhbdd1	chr1	+	82318039	82318551	82294172	82294369	82320450	82320583	8978	475	528	848	0	2	3	785	528	353	1	1	1	636	124	1	1	1	0.981	0.982	0.994	0.99	0.986	-0.002	82317789	82318801	chr1:82317789-82318801:+	ns	82318039,82318551,chr1,+,ENSMUSG00000026142.16		yes	513	222.5	133	0.433723	0.259259	12345	1899	24.0643	3.70175	0.524366	0.424175	0.553596	0.439179	0.488722	1.05574	0.808929	0.837541	0.932023	-7.13118	-6.01282	150	150	0.433333	0.533333	0.566667	0.333333	8.315	-7.9	11.08	11.63	-19.53	2.765	117	TAGTAATAT	0.0780399	0.553571	1	10	17	0.894586	2	28	TAGTAATAT,AGGTGATGA,TGATGAGTT	-0.108878	0.608696	9	12	13	0.0228638	86	AATTAATTG	-0.292148	0.716049	1	14	26	0.821769	6	67	AATTAATTG,TAATTACTT,TGTTGATAT	-0.292148	0.725806	1	18	36	0.725546	ENSMUST00000027322.14:ENSMUST00000140020.2	117616	7	2	0.285714	1	2	3	3	2	0	0	0	0	2	1	2	1	yes	82320450,82320583,chr1,+,ENSMUSG00000026142.16	1	GCCAGCCCCAGTGGAGAGGGTGGAGAGGAGGACCACTGCCTCATGGAGCTCTTCCTTGTCACTAACTCAAATGAACTCTGTCAGACAGTAGTCCCGTCACCACCTTCTGCACAGTTGTGTATCCCTGCTCTTGCGTTCCTTCTCTGTGCTTACAACACCCTGAGCCAGTGGGTGTTTTACTTCCTGGTGACAAGTGAGCATAAAAAACAAGGACTACATTTTTTTTCAATGTAGGATTTGGCACATAC	GTGAGTTTCCGCGTCTCTTCAGCTGAGTGTATGGCATCGCTTTTGTGCGGCGTGTGTTGCGGCTTCCCGGGACCACGGATGGCGGGGCCGGGGCTGAGATCCGGGCCGCTGCGGGCCGGGCGGAAGCGCTGCTATGGGGCCAGCCAGGGTCCGCTGGGCGGAAGTGCTGCTTAGGGACCGGGCGGAGGAGCCGGCCCGCCGGGTCCGGGTCTTCTTCTCCCCTCCGGCCGGCCGGGATGGGGTCGCAGGGGCAGTCGCACCGGTACCGCTTCCCTGGCTCATGGAGATCTAGGCTGCCCGGATAGGCTTTTGCGAGGTTCCTCCGACTTCAGGAAGTTTGAGGCGAAGTTGCATCAGCTTGCACAGAGCTTGCAGTGGCAGGTGGTTGGGGGGGCGGCCACTTCTGTCTCAAACACACAGACCCATCCTAACCTCTGTAAGGCTGTCTGTACCACAGAATAGAGGACAGACATACACCCGAGGGACTTCACCTCTTCTCTTTTCACACATGCCTTTCCGTTTTTCCAAAACAGGCATTATTTAAAACAACAACAACAACAATAACAACTGTAATATCTAATTATTGCACGGTTAAGATTCAGTTGTCAGACTCATTTATAAAAGTCCCTTTCAGTAGCTTCATGACACCAGGTTTTCTTTGGGGGGGGGGGCATGGTGCCAGGTTTTTTGTTTTTTTTTTTTTTTCCCCCTCTACTTTTCATCCCAACGTCCTAACCTCATTTACCTTCTTCCTGCTTCTATTACTGATTCTGCTTCGGATCTTCTAGTGTTCTGGTACATTCCAGGAGAGCAAGTGCTCCTGCCTTGGTCCTGGGTTTGCTCTCCATCAACAGCATCTTCTGAGGGAATTGTTGGCAGTACAGATTTTAGTGTCATACCCCTTTGAGCAAGCCTTTCGGTCCATTCTAGCACTTCCGGGTACTGAGTTCGACGAATAACAGCGTAAAAAGTACTCACTCGTTATGGAATTTTATACATAATGAGGTTAGAGTAAGGTGAGGTATTTTCTAGATCTGGAATCTTGACCGAATCATTTAACTGTGACTTCATAGTACTAAGTGTTGACATGTGAAAACAAGTGGGTAGCAATAACCCATACAAAACACTCCAAGAGAAGTTACTAGACCTGCATGAAGAAAGCGCACAGGTCGTGGAGGAAGGACGAGGTGTAGGGTTAGAGAGCAGTTGGAGTGCATGATTTTATGACTGCTGCAAAGACTTTTATCCCAACTACTTATGAATAGTAAAAATTTAGATACAGGATAGTTATGGATGTCTCACACCTGTAACAGCAATGCTCAGGAGGCTGAGGCAAGAGATATCCTAAGTTTGGAGTCCAGTCAGAGCTACATCATGAGACCCTATGCAAACAGCCACATCAAGCGAGAAAGTTACAGCAGTCCGTTATGCCACTAATTTTATTTACATTGTGGTATTTTAGAAAATGAACTATTAGAAATTGTGCCAAGGTGGTTTAAAGGTCTTTGCCCTTCTTGTTTCTTCAACTTAGTTATACCTAAGTTTGTCCTGTAGTTTGGTAAAGGCCAGACCAGAGTTACAAAGAAGCATACAGTGGTGGCTAGCACCCCGCCACCAAAAGCTGTTTCTGTCCTTAGCTTTTGTCCCTATATATGGTATGGCTCCATCTTAGCAAAGAAGGGCTCATGTCCATTGGGGACGGTCACAGTTAAGTGGACAGGCTCCCAACGGGATGATTTTTATTTTATTTCTCCAAATTACTACATGGAACATTTTCTAAGAACTATTCCTTTCTCCAACGGTTCACCTAGAGGAAGAAATAATCATTTGGGGTCTGAAGCTACTGTTCTTGAGTCTAGGCTCATTACAGTGTTAAAAAGGGTCAGTGACTAGTGGTGGCCTGTGTAACACATAGCTTTGACTAAAGAGCACTGGTGCCAAGGCCATGCTGAGACTCCAGAATATTATGGGCAATAAATTGTCATGTAAATATATCACTTGTGATACCTGTTTCTATCCATAATAGTTAACCTTACCACCAAAGTGATACTGTCCCATCATGAAGCGATTGTTTTTCAGAGACTCCTAATGTTTTATTATTTTCTGTGTAAGATAGATAGATAGCTGTGGTTCTGGGTCAGGCAAGCCCTGCTTGAATTCCTCCCTCTGTGTATTGATTATGCCCCATAGACAGATTAGCTTCCTTCCAGTTTTAATTTCTCCTGTAAAGTAGAAGCTACCTAAGTTAAATGAGATGCTGTGTTAACTGTTACTACTACATTATATGTTAGGTAATGTCTCTTTTTGAAAGGGGAAGATATAATGTTTAACATTTAATTCTGACTGCCCTGTTAATTTCCATCTTTTGTTGTTGTTGTTTTTTGTTTTGTTTTTTTTCTTTTTTTGGTTCTTTTTCGAGACAGGGTTTCTCTGAGTAGCCTTGGCTGTCCCTGCCTCTCAAGTGCTGGGATTAAAGGCATGCTCCCCCACGCCCGGCTAATTTCCATCTTTTATGTACTAGGTTGTTTTATGACGTGTTCACTGCTTTTTAAGCGATGGAGATGCTGAACCAAAGCTTTCCTAATCTGTGAGGAAAAAGCAAACACTGGAGAAAATTACAGCTCAGCGTGCCAGAAGAACACTAGTTCTCTCATAATCAGTGATTTCTAGACGTTGTTTTTATAGTTTCCAAATTAGAGATAATTAACTTCAAACTATCTTTGATTGTCCTATGGCCAATTTCATTTGATACAGTCAGCTGTGTCATGTGATGCTGTTATGTTATAGAAGATACTTCTGTAAATAAATGCATAAAAATGTTATTAACCCTGAAGTAATTTTTTCAATACATATGCTTTACAATAGAACACAAGTGTGTTCAACTTTTTAAAAATGTCAAAGTTCTTACTTTTTTTTTCATGCTTCTACATTTAACTGTGAGTGTATGAATGGCATATGCATAAAGGCATTCATAGCAGACCATACTTTTGTTTACTTTGTAGTATATTATATGAGGGTAGGGAACCAAACATTAAAAGTTATATACTTATGTACATATACATTAAATTTATTGTGAAAAACCATTAACTGCTGTTCTTTAATGTTGCCATTATTGCATCCAAGCAGTGATTCTCAGGGTTTTGTTTGTTTCTTTGTTGACTTATTTTGTTTTAACTTGGAGCTTGTTAAGCAGAAATTTACCCAGAAGGTTCAAGAGCTGGGAGGCTTTAAGATCAGTGACATTGGAGTACACAGGTTCCTGGTCCAGAATGTGTCCAGAGAAGTGGGGTTCTGAGGACCTGTGTATGATTAACTGTCAGAGGCAGAGCTCGGAGCATGAGCTGTACCTAAAACTGTGATGGTAGGAGTCTAGATACTGGGGATCCCCTGCCCTGCAGAGTTGCTGGCTTTGTCTCTGGGCTAAGCATATGTCTGGGTTCTCATACAGAGTCCTGGGTGATGATTAAAAACCAAACATAAGGCTCCCAAACACATACAGTCTTCAGTTTGTCCCATATTTTATAGAAACGGGATTCTGTGCAGAAAAACAACAACGAACCCTACAGCTTGTTAACAATCCCTGACACTGTGGCAGCTGTACCACTGTTAAAGCTATTTAGGATTTCAACTTTTGTTCAGTCTCTTAAGTGACTGAGGAAGAGGAACAAAGTCTACAAAAGAAGGATACTTATGTATACAACCCACAGTGATTTTTGTTGGATGATAGCATCTGGTTTTCATTCATATGGTGAAGTAGATTTGTGTGTGTGTGTGGGGGGGTTAAAGTTAATTTAATAATGATCCTCAGAAAAATAATTTCAAATCTAACCATTTGTTAGCTTGTTATTATTAGTGGTGGTAGTAGTAATACTGTCATTTTCACACATTGAGAGGGTTTTCCTGGGGACAGCTGGAGAGTGGGGGAGGGGAGTTACTTTCAATCACGCAGCTGCTGCTTGCAGCATCATGGTGATGATATTTCAAAGCTGGTGGGTAATTCTGGCTGTATTCAGAAAAGCAAATGTGTCATATTTCTGGGATGCAATAGATAGTGTGCAAGCGCCCTTTGGGATCCAGATGATAGCCAACTGACAGTGTGCATTCAGGCTTGCATGTCGGTGTTATTTACCATCTAGTTTCTTGGACGTTGTTACATGCACATCATAATTACAAAGCAATAAAGTCCGGTTCCACTGGGAGACGTCTCATTACGTTATGGACAGGAAGGGAAAATGAAAACGGAATTTCAGTGGTGTACTACACGCTTTCACGTGCTATGCGCTTTTATCCATTCTCCTCCGCGGCCTTAGGAAGTAAGTGTGAGTTTCTTTGTCTAGTGGATAAAGAGGAGTTCAGCAAGACGGAGGATGTGGTCTGTCCCAGGCAACATGCCATGCTTGACCCCTCCCGACTAACTTCAGGGATCCTGCACCCTCAGCTGTTCCTCATGGTGCTAAGTGGCATACTTTTCATCCAGAGTCACAGTATTAGGATAGCAATGAGTGAAAGTTCTATACGTATTATAGTGACCTCAGTCTTAAAAGTAATATGTACTGTACATGTGTTTTGGAGCTATGCATAATCCTGTTTGGTCCCTCCTCTTCCCGCCCTCCACACCCCGCCCCCCAACAAAGTATTTTGGGCAACACTCAAACTTTGACACCTTTCATATTGCTGGTAACAGCGATTTTGTACTTTGGGGTGTTGTAATGAATGAATTGTTCCAAATTTAAGTAACTATAGAAAGGCTATATACTGGTCATATAGTCTCTTTTCCACAACTTTTCTTCTTCCCTTCAAGGTATGCTAATTTTATACTAGTAAGAGGCCTGTTAGGCTTCTCAATTTCCATCCTTTACTTTTTGTGAGATGCTGCTGCTGTTTTGAGGGGTGGGGTGGGGGAATCATTTCACCTTCTCCCTCATTGCCTAAGGACAATGCTTATCCTAGTGTCTGGTTGCCATAGAAACCTTAAAGCTTGTTTTGCTCTTTCCTGTGCATGCATGCATGGTTCTGTGCAGTTTTGAAGCAGTTCCTCATGTGCCCATGCTGCTGTTGATTGCTTTGCCTTTGGAGGTTGTAGCTTTCTGCAAGGACTAGCCAGTTAAACAGTATAGATTGATACAGTCATGTTCTTCATGAAGTTTCAGACACATACCTTGACTGCCCCACGATTAGAGAAGTGTTTTCCTTAATGCATTGGGTAAAAGGAGACTTAAATAGGTGAATCTCTAGAAAGTGCCAGACCCTCCCTTTGTTCCGTTTTTTTCTTGGCTTTTTTTTTTTTAGTGGATGAGTGCAATGCTTGCCATGAAGTTCTAGGTAGACCTTTGTATCCAGTGACACTTCATTGATGTGTGTATTCTAGACTTATTTTCCATGAAGAACAGAGACACAGAGATGCAGTAGAAAACCATTTGTGTAATTACTAATACACATTCTTTTAAAAACATTACCGTGGTATAAACAGACACATAAATAAAGACACAAGTGGGACCCTTTGTTTTTTCCTTTTAAGATACACTTGTCATTTCAGTACTCAATGAGCGTGAACATTTCAGAGAACTTCCGGCAAAAGTTGCTCTTGCTTGCATCCTTGTCTTATGCTCCCCTGTCTCTAAGCACACCATGCCTGCAATACAACCTATTGCACCTCCATATTCTGGTTCTCTTATGGGCTAGAGCTTTTTCAGTCTAAAGGAGATAGTGATGCTGGAAATAAACCTGCTTGTGAGCACCTTTGTAAATGTATGGTGTTATGGGTTGACATCTTTGCAAACAGAAGCAAAACTATCTAATATATATGATCCACTTAATTTAGTTAAAGACAAGAAGCTTACTGGGACCCATGCAGATGAGCACACATACAATAGAAAATCCAAATGGCCATGCCTCAGTAACAGTCATTGAGAAGGGAAGCTCTCTGGGTTTCTGTAGTCTTGGCCACCTTGATGAGCTCCTTCAAGTGACAGTTTTATCAATCCCGATTTCATTAGTTCTAGGCTCGCTATTCAGGTCTGAGTTCCAGGGCAGAGTTGTTACTCCAAGTTCGCTGTCCTTTGACTGAAAGCCCATCTTTTCCCTGGAGGTCACACTAAATGGGGTGGGCCACAGATTCTTGTTAGAGAAAGAATGGGGGTATTTATGCTAGATAGGCAAAAATCTCCAACCTGTCCCAATCACAGGTAATTTACAGATGTCCTGTGTTCTTTGCAGGAGCAGACCCCGTCTTTGAAGTTTGACTGCTTTTCCCACTTGACTTAATTTTTGTGCAGAGCTGATTCAGTTCCATAAATAATTCAGCATTCGTTCATGCACAGATGAAATGAGGGGTGGCAGTGGTGGGCAGCACTTTCCTACTGACTTGGGATAGACAAAGAGATCTGGTTAGAGCAAAGAGGAGAGTAGAAGTCCTTAACTCCTCTAGAAGGGCGTGATCACGGTATGCTTGCATTTTGTCCCCATGGCACCCTGGTTTAAAACCTGCTGTCAGTAGGGGAACTTAATGAGTTCTCATTACACTAAAACTTGTGCTCTGTGGGAGGCAGAACTGGCTTATGATTGATCCCGAAAGTCATGCGTGTTGACAGGACAGAAGTGGGGTTGGCGCGAACTCACCTAGAGTTGTGGAACAACACTAAGGATTATATGCAAAATCTAGTAGCTTCAATTTTTCAGTCACTTTTCATGTGTAAATATAGTCTGATCACTGGTGTTGAGCCAATAGCCAATAGCACTTTTTAAAGGAAGGGGAAATTTTGTTAGCTGACATCATGAAAAAAAATTTTTTTAATCTCTATAAAGGAAGGGTCATTAAATTCTCACAGTACTGGCTAGCCTTAACAAAGAGTGGCTTGCGATTTTATTATACAGTTTATTTTAATTAAAAAGTAATTTATGGGACTGGTGAGATGGCCCAATGGGTAATGATGTTCGCCATGAAAGTCTGAGGTCAGTCCTGGGGGCCCATGTCCAGGTGGAGAGAAAACCCAGCTGCATAAAGTCGTCCTTTAATGTCTATATGAATACTGTGCTGTGTGCTCTTCCTCCCCAACACCTTTATGCACACGCACAATAATAGAAAATGATAATTCTGCTTCCACTTTCGTGTACTATACTGTTTAAAAGGCATGTGTATAATTGAGTCTCGTGAAACAGTTTAAAAATGTGGGATAGGATTCTTAGAAAACCTTAGTCACCACCATCTTATAAAAATACTCAGAAGTATTTCCAATGTTTTTCTTACGGTCTCCCAATTTATTTGTTTATGCGCATAAACCACCATCACTTCTCAAATGATGGTTGTGTGCTGTGTGATTGATCTCTCACTTGGTCCTTCCAAACTCAAATGAGCCTGTTATCCTGGTACAGGGGAAAGCCTGACAGTTTTCCCAAGGCCAGTTGGTCAGTGTGCTGTGGAATTCCTGCTGAGGACCATGCCCTTAACTGTACTGCCCTGTACAGGTGTGCATTGATATTGCCAACATTAGATACAATTTTGTCAGAGAGGATTGGTCCATTCCTCTTCCCCTAAGCTTGTCTGTTAACACCCCCATCCCCTGACAACTTTTATGTTCTGAAACGGTTAAGAATCCTTGTGTTATCCATCATCTTGTGCTTCTGTTTACTGCGCCTGGGCCAGCCGCTCTCTAGTGCAGCAATGAGTCCCTGTGAAGCCTTTTGTCCTTCCTGTCTCCCAGCAGCCTGACAGCCTTTCATGTGGAATTCAGCAAGATTGCTTTTCAGCAACCAAACTGAAATGTTGCTTTGTAGGTGAAAAAAAAAATAATTAAGTGCTTTTAAAGATGTATTTGATTAACAGGAAGCTGATCTGTGTAAATTAATTATAACAGTAATGATGTCATAGCCCTGTCTTTTGTTATTAACCAGGTAATTGGCCAGGAGTTTAGAAGCTTATTGTAACTGACAGCTAGCAGTTTGACCTTGTGTACTGTCTGAAAGTGAAACATGCTCAAGGAATGTAAATTGAGTTTGCTCATTGGGCTTCGGGTGTTGTCAGAGTGTCTGATCTTGGGCTCTTAGTTTCCTTCTTTCATTACTTCTTTGTTGAAACTGCTGGCCTGGCATGTAGTCCCAAACTGGATGTTATACATCTCCCACTAAAGGCATCTGACCAAACACAAATGTCTGTGTCCTTGAAGAATTGTAATCAGATATGAGACCTTGGCAATTTGATATGTGTGTGTGTGTGTGTGTGTGTGTGTGTGTGTGTGTGTGTATGTGTGTGTGTATCCCAGTAAGCAAATATTAAAATTAAAGGAATCTGGGTTTTTTAAGTCTGTGTGAAGGAAGGTAAGACAACTTTTGATGGATGGACATAGGGGCACACTTGATAGATGTTTTTCTATATTGAAATTTGATCAAGTAAGTCAAGAGTACTGCAGAGTAGTTGGGTAATGGGAACTTCATCCCTTGGTGAGTTTTGTTAAAGATAGGACTGTAAGACACATAGACCAGAAGTGGCCAACTAACAGCTGTTCCCAAGGCTTAGCCACCCTACTCTCCTCCATGCTATCTGTACTGTCAGCCCTACTAGAATACGGCATTCCCATTCCTAGAAATCATGACGCTATAAAGAGCTTGGAGACAGGTAATGTCAGGAGAACAAAATGGCAACCTTATGTAATGGTAGCATGGTTTACATGCACTAAATGTGAGTAATGTGGGTATATTGCAGAAAACATGGCATTGAGAGGTTTGTATATTAATGGCACATAGCTCAAAAGCATGTGTATTAGATGACATGAGACACAAGCTTGTGACAAAGGACAGCACTAAACTCTGCCGAGGCTATCAACAGAAGAAAGATACCTACTTCTCTGGCTCTGCTGAGATTTTTCAGAAGGAGCAGAAAGGCTGAGCGGTGCTGTGTACTAATACAAAGATGGCTCCTTGTGTGGGAACTAAGCCAGAGACCCTTGAGAGGTGAAATTTCCAACTTTTCTGCAAACTAGACCATGGTCTCATTTTAAAGAAATGATTTTATTTTTAGCTAAATTCTGGCATGTCCACAAAATGAGTACTGGTTGATCTACTTCATCATGGTTACAGGGTTGAACAGACTAGTCATACTTTTGGAGAGAGCACATAACTGAGGATTAACTAGTGATGTGTATGTGTGTAAGGTTGGCCAGTGGTCTCACTTGGTTTTGATTTGTATTTTTAGAATAACCAGATATCAGAGTAGAAATGTATTTCTTTTTCACTCATTTAAAACAACAGATACCAGACTTGGGTTTTCAGTCTGAGCTGCAAAGCAGCTTGATGTTTCAGCTCAAGAAATCGATCAATCTAGAAGTTGATGGTTTTGGAGTATCCAGAGCCACAAAGATGAGGGCTAACCTGACCTGGGCAGATGCAGGCCAGTTAGCATGAACAGCGTGTATGTACTGTGGCCTGTGTGGCAGTCATTCCAATTCATTACTTTTCAAAATCCATGTTGCCTGGTGTGTTAGTTACTTATCTCATTCCTTGGCAAAATCCTGGAGAAGAACAGCTGAAGGAAGGAAGGAAGGAAGGAAGGAAGGAAGGAAGGAAGGAAGGAAGGAAGGAAGGAAGGAAGGAAGGAAGGAAGGGTGTCTTTTGGTTCATGCTTCCTGGGCGCATCATAGCAGAGACGGCATAGTAACAGGAGCTTGAGGCAGCTGGTCACGTTGCAGCTGCTGTCAGGAAGCAGGCAGCTGAGCGCTGTGGTTCAGCTCTCGTATATATTTTTTTCAGTCAGGGAGCCCAGACTAAACCTCTGAATTGTAAGCCAGCCCCAGTTAAATGATTTGTTTATAAGAGTTGCCATGGTCATGGTGTCTCTTCACAGCAATAGAAACCCTAAGATAGTGCCTATTCACTTGTAGAGTGTCATTTTTGAATCGTTCTTTTTCCTGTTTAATATTTTTCTGGCTCATATACTGTTTGGTTGCCCCTGCTATTGGTAAGTTCGGAGCATTTCCTGACTCTTCAGTTCCTTTCTGGGTTGCTATGCTCTCACTGAAGCCAACTCAGTTCACGCAGAGCTTTTACTCTCAACTACTAGTCCTCACCAGAATAGAAACATTTGGGTTTTGATGAGCGAGTAGGGGTTTTGTTTGCCTGTAGCTCCCTCTTCAGTGGTGAGGTCAGGGCAGAGGTTGGAGTCCTGTTGGCATCTGACCTTTCTGTTCTGCCATCTTCCTGACCAGGTGCCACTGGCCTTACATATTACACTGCCTCAGTGTTAAAACTGATTCTTAGGCTTTGTGAAGGCCACAGGACAGAACCCCGTTGTTGACAGGTCTCCACCCCTGATTGGCTTTATTGTCTCACATTCTAGGATCAGAATAGGGGACCACCTAGCTTGAAACATTGTTTCATATTTAAGTCTTCTTGGAGCTCCCAACTCCCTCTTGCTTCAATAATTCTTATTTACACAGAGAAGGCTACTTGCATGTCGGTGAGCCCCAGAAATCCTCCTGACTCGAGAAAAAGCCATCTGATAGTATTTGGAGTTAGGTCTTGTGGGAAGTGACCAGACCATGTGGTAGGAGGCATGAATTGGAGCCATGCCTTTTAAAAAGCCCAGGAAATCCCTCTGGTCTGTTCCCTACCATCTGTAATTGGCTCTCACCAGTGACGTCATTCTACTGCTTATGGTGACATCACTCTACTGCTCCAGTCTCTGCTTTCTGGTCAAAACTTTGAGGAGTGAATTTTCTTTTGCCCAGTGAATGGTACCTGCTTATAGTCCGTTGAAACTAAGGGATACCCAAAAGCAGTATCTAACATAGGGCCCCTTGCTTCCTCCCTCCCTCCCTTCCTTCTACCTTTTCTTTCTTTTGGTAAGATTTTTTTAATGAAAGGAAACCTTTTAAAATCATTGACATCATCTCACTTTTAATTACAGTCCTCATTAAGTTCTAATTAAACTTCATGGTATATTATGAATAAATGTTAATCTAAAATTAAGCAAAAATTGGTTCCTTTCAGTCCTGTTAAGAAATTGCTTGAGGTTTTATCTTTGAAGAAGCATTCATCTGAAAGAGAATTAGGTGTAACACTTTTTAAAAAGTGTTTCTCATCTGTGGCTTAGGTTGGAAGACCCCAGTTGTGCAGTAGAACATTGAACCCTTTCCTGGCCTGCTCCCCAGGCACAGCTTCAACAGTTTTTATTTGTGTAATTAGTAGGTATCTGAGGCCTTTGTTACCTGCTGTGCAAGTGCAGATTGGGGAACTTGGCTTTCATGTGTGATGTGCAGGGGGACCGCTGGGGCGTCTCGAAAGCATCAGCAGTAGCAAGTCAGTATTGCTGTTGTGAGAAACAAAAGCTGAAGGGTCTACCTGAGAGCTGGGCTGTGATCCTAATAGTCCAGTTTATGTGTATTGTCCCTCAGACCTTTCTTATCTATATAGGGAATATAGAACTTCTTTTTCAGTTTCACACCAGGACTGCTGAAAGGGTATTCAACTGGAGCAGATTCCTGTGTTTGGAATTGGGTACATAGTGTATCATGTTTTTATCATTTGGGTGGTAAGAGAGCCCATGTGACTGTCCATTGTGGAAACAACAGACCACATGTGACCGCCCACTAGATGGCTTTGTGTCTTAAGCACCTTGGACAGAGAAGTGGAGGCCAGACATCCTTAAGGGTGATAGGCAGAAGCACCACAAACCTATCTGTGGACAACTGCAAAACAGCTTTAGAGAGGGCTCCAAAACAGGCAGTTTTCAGGATGAGTGCCGTAGGCCTGATGGTATATGAAACAAAGATGGTAAGAACTAAGTGAAATGAAACAAGTTACACATAACCACTTTTAAACTAGATGTGTACCTATCAGATGCTGTTGAAAAGATGTTATAGAATACAGTAAGACTAGTTCCTGGTCTGAGCCTAGGTGGGTCAGTGATGATGATAAATTTGCTGTGTCATCAGCGGTCAGTGACGATGATAACGATGCTGTGTCATCAGCAGGCACCTAGAGTTCTTAAGCTTCGGGCGTTGTTACTTATCACTTCTGGAAGGGAGGCCTTATTATTAGTGCCTGGCTCAAAGGTGAGGGGTTCAAGCATAGATTAAGAATTTATTCAGGAGTCAGATGTGGTGATCCCTGCACTTGGAGGTAGAGGCAGGTGAATCTCTGATGTTTGAGGCCAGCCTGGTCTCCAAAGAAAGTTTCAGCGCAGCCAGGGCTATCTAGAGAAAAATCTTGCCCTATAAACAACATCATCATCATCAACAACGACAACAATAAAATTTTAAAAAATGAAATAAAAAGAATGTACTCAAGAGCTTACAGTATCAGCATTAAGTCGTGATTTAAGGCTGGCCTTTTGGCTGCAAACTCCATCCTGCAAACCATGCACACTTCATGATTTTCACAAGGTCAGAAAGGTATTTGATGAATTGTTGGGGAAGGTGGTGGATGGACTTGTGTTTTAAGCAAATTGAATCAGACGTTTTGTAAATAGATTAGGGCGAGTGTAGTGTGCTGAAGACCTGACCTTTGTGGGTTGTGTCACCACATTAATACGTGGCTATTAATGGTTGGTCACTTGTCTGGATATTCTTATGTCCACTTAATGCTCTAAAGTCCCCACTCCTCAAAGTTACTATGTTTTACCTGTATAAGCCTTCCATGTGATTGGCATTAAGGCAAACCATTTCTCTCTTTTTATTTTTGAAACTTTATTGTAAAAGAACAAAATCCCTGCTGCAAAAAAAAAAAAAAAAAAAAAAAAAAAAAAAAAAAAAAAAAAAAAAAAAGGCAAGCTATTATAAAAGACAGTTGGGCTTCATCCCATTAATGGGCGAGGATTTTTTTTGTGTGTGTGTGTGAAGATTATGAATGGGCAAAAAGAAAGAAAGAGGAGCCTGTGTGCTAAGAACTAAGTTTTCTCACTTAAAAGCAGAAGACACAGTTGGTGGCATCAGGCAGTTTCCAAGTTGGCATCCCAGGCTGAGTGGCTGTAATAACGAACTCTCTGCATTTGTAGGAAAGGTCTCCTCGAACTTTAAAAGAAGACAGGGTTCTTAATTTCTACGTTCTCTGGAGCAGAATCCAAGTTGTAGGCATTCCCATGTATAGATACCAGAATGTAATTATTGAGAGTATCATGATATTCATGAAGGCCACACTCCCATTACCTTCTTAGTATAATTTGATTCCAGTCTTCATGTTTTATTCATGAGGTCCATTTTTATTCATTTCATTGTCTCCATCTCCTTTTATTCCTCCCTTTAATGGGAAGTAAGAAAACAGAGCTCCATTCTGATTCCCCTTGGTTGTATCATTAGTACAGTTCATGAAGCCACTTAACAGATTTTAGAAGGCTAGAAGAAATTGCTGTTTGTGTGCAGCTTGTCACCAGATGATCATGGAGTCTGATGAAGATTCTACACTGCCTCCCCTAGGACTCCCTATTTACCAGTCACCTTAGGTAGATGATGCTTTCTGGTAAATTGAACAGGGTGTAATGATGTGAAGCCATGCCATCTGCTATTATATTTAATAATTAAGTGTTAAGTTTGGAAGGCATAATTTCTATGTCATTTTATAAAACTTTTAGCAGAGTTTTTTTGAAATGTATTTATTTATTTGAAAGTAGACCTGATTTGTTTATAAGTATTCAGTTAGGAAAATTCTTGTTTTTTACTAATTGTTAATGCATCATATACTTTTCTTTAATTTTCAGGAATATCTTGAGTATCTGCTTTATAGTTGGGATCTTCTAGGACCTAAGGAAACTACTACCATTTCAAAAATGAAATCATACCAAGAAATTTTAGTATCAGAATAAAATATCACACTGGGTGGGAACATCTTCCTTCATTGACACTCCAGTGGCAAGTAGAGAAAATAGTCTTTTAAGTTTGTTCTTCAAAAACCAAGAATGATATGGTTTCTAAGAATGTATCTAGCCAGCTTATCCTGTCTCAGAAAAAGTAGGCTCATTGAGCAGAGCAAGGAGCAAGGTACACTGGTATCTGGCCATTCTCTTGGTCTTTTGACTTCATTTACTGTGCTCTTTGTTATGGCTCACTTTGTTGCCTGGCTCTTGCAATTAAGAAAGAAGAAATGTTTTTATGTTCAATATGAATATTTGCTCTTTCCATAGCATTCTGCACAGTTTGCAGTAATTAGAAACGCCAGCCCTCTGTGTGTTCTTGAAAGGATTTTGTGGTGTTTACACACTGATGTGTTCACATAAACCATGCCATGCTATTGAAGGGCATTCAAGTGGCCTCTCAATGTGCTGTACCCCAAGGAATTGTGGTGCTGATGTTTGCAGTTCAGCCAAGCACTGTCTTTGTGATTTCACCTTTCTTTCTGGTGCTTTCTCCTAAACTGAGCTTGTTGGTGGTTTCTTGAAGGTAAGGGCTGAGGTAAGCACACTTGTATGCAGTGAACATGTTTAAGTTCATATTGCGTTTTCAACAATGTAAAGTTCATTTTATCAGTATCACTAGCCTTACATTATGGAGAGGGGTTTACACACCACTTCATACTCACTAGGAAAGCTAGAATAAAAAATGAATAAAAAGCAAAGATTCAAGCTGGGTGGTGGTGGCAACTCAGGAGGAAGAGGCAGGTGGATCTCTGGGTTTGAGGCCAGCCTGGTCTACAGAGTGAGTTCCAGGACAGCCAGGGCTACATAGAGAAATCCTGTCTTCAAAAACAAAAAACAAAACAAACAAAAAGAAAACAAAAACAAAAGAAGTGTATTTGTTTATTATACAGAGAAACCCTGTCTCTGAAAACAAACAAACAAAAAAGCAAAAATCCTCGAATGATGCTGAAGCCAGAGGCTTTGCATCCTACCAGAGGGCAGGAGTTTGAAGAACAATTTGTTGTTCCTCAAAAAGTTAAATAGTTAAGACAGAGTTGCTGTTCCAGTAACTCTACTCCTGGAAGTCATGCTCATACAGAGAACAGCACACTGGGATCACGTGAGCGTCATGCATCCCAGGGCCAGGCTGCAGACACTGGGAAAGTCATCTGCAGGTGAATAGGGAAACAGGATGTGGCGTGCCCATGCAGTGAACTATTACTTGACCGTATCAAGTATTGGTGTAATATCAGTGATCTTCAAAGTCTGCTGTTCTGTAATGGATGGTTTCCTTACGTGAGAAGTCCAGAGTAGGGGAAACTCTAAGGCAGAATTAGGTGGATAATTATTAAGGTCTTAGGGAAAGAATGGTAGTGGGACTACTAAATGGTTTGGGGTTTCTTTTTGGCATCAAGAAAGTTCTGGAATTAATACTGGTAGTGGCTATACAACCTATACATATACTAAAATATTCTGAGCTGTATGCTTTAAGGGTGTGATTATTATCGTATGAAGATTATGTCGCCATTTAAAAAAATTCTAAACTTAAGTATTTGAAAAATTGGATGTTTAGAAAGCTCTCAGCCTAGGCAATTGCAGGCCTTTAATAAATACTTGTGAATTATTATATTTCTCTGTGATATTTTTAAAAGAATGTGTACTCAACTATGTAAAACTGTTAAATGAAACTTAGTAATGGTAGTGATGTCATACCGTTGATCGTTCTAAACTATGTAACAATAAACAATTTCTTGGAGAGGAAGCCATATAATGGAAGATGATTTCAGTAAATTTGTTGTGCTTATAATAATATGGAGACCCCAATCTTCAGCGCAGTTTTTAATTACTCCCATTAAGACTCTATCATGTCTGTGTTTCTTGTGGAATTAATTTGTTAGTATCACATACCAAATTGGGAATAGAATTTACAGCTGGTATATATTTATTCTTGCAATTTAATGGTTTCAGTTCTTATTGAACGTTTAAATCTGAAAATTGAGATGCATACTGCCTTGGTAAGTGATAATGGTGAAATATTTTCTGCTTTGCAAGTAGAATTCAAAATCCTTGTAATTAGTTTCTTTTCCCTTTCTACTGTTTTCTTCTCCCCTTTGGGATACGCTGGTCTCTCAGGTTATGAATCCAGTTTCTTTGTTTATTCTAGCCATGTAGTTTTTCTTATTACATACCTGTTTAATTTTTAATTTCTCATTAAAAGTAAATATGGCTAATTTCCCCATCAATATTCAAGAAATCTTCCATGTCTCTGCCACAACCTTGATATAATGCTGTCTAGTGTGTACTACTACATAATTAAAGTGGTGTTTTGTTTGTCAAATAGTTTTGGCAAAGCAATTTATCAACACATTTTAAGTGAACCATAGATTTATTTCTATGAAGTTGATGACGTGTTCGAGGATAGAGTGATACACATCACATGGTTGGGAGATTATTACAGCCGTGGGAAAAAGAGAGATGAAAGGGAGGTGTCCTGATTTGCTTAACCATGCTTGCTTACTGTGCAGTGGCAGCTCATTCAGAATGCTAACCTTAACTCATTTGGGAGACTGGAAGCACAGACCATAGGTCACTGTGCTCACAATGATCACACAGTCTAGTTCTGTCTGATTGTGGTCACATTCAACAAGGCTGCCCCTGCCCTCTGCCATCAAGCTGCACCTGTAGGGACTTGTGACACTGGAGAAGCAGAGTTGACTAAGCAGAGACTGTGCTGACAGATCGAAGGTGTCAGCCCTGTCAAGTTAGGATAAAGGCTTGGGCCTTTATTCTCACTGATACTGAGCCATTGAAGGCTTATTACTAAGGATTCAACTCATGTTACTCAAGGCTACAGTATGATTTCTGAGGAGAGAGAACTTAAACATGGCTGAATTCCCCCCTTTATACCTCTCTTCCTCTGGGAATAACTCCATAGCTTATCTGAGGAAATTTTTGAAATATAGATGTTATAGGACAGAGTTCTCTTTGTCACTTAAAACACCTTGGGTGCAATCCTAGCCTTCATGGGAGAGGGACCCATAGAGTGATATTTTTCTCTCTTGGCTGTGTCCACCTTTGCATGCCTGGTGCATTAAAAGAGGGATGCATGCTGTATATGTTTGTTCTTCTAGTTTCCTAGAACCAGTATCTTCATGTCTTTCGATAAGTATAAGTGGTGATTTAGGTGTTGGGCATCTAAGCGTCTTGTTCTTTCCTGTCCTCCTAGCACTTGACATTTGGAGTAGGTGAATGGAAGGTGGAGTGACTGAATCATTACTGTGAGAAAGGAGACTTCACCTTTCACAACCAAGACACCAGGCACACTGGAGTCCTCCTATAAAATTATGACCTGGGAGCTTGCTGCGAAGTCAAAGCTGAACAAACCGAATTTGGAAATCATGATAAAAAGAATCATCAGGATTAAGATCTGGAGTTCATAGGAAACATTAAGGATAGAAGAAAATAACCCCCCGAGTAAGGGATTAGATTGCGGTTCTCAGCCTGTGGACTAAAATCCTTTGGGGTTCACGTATCACATATCTGCATATCAGATATTTACATTGTGATTCATAACCGTAGCAAAATTACAGTTTTGAAGTAGCAGTGAACTAATTTTATGGTTGGGGGGGGGGGGTTGTCATCACACCGTGAACTGCATTTACAGTTTGTAGCACTAGGGAGGTTGAAAATCACTTTTAATCGTTAGAAGGACCATGAAGGCACAGGAAAGCTAAGTACCCATGGAGTGGGAGCTGAAGGCCTGTGGGAGATGAAGCTGGGAAGGGCTGCACAGGAAGGGGCTCAGCCTGACCAGAGGAGCTGAAGCCCAGCCCGAGCATGAACACAGGGCAGAGACTCAGGAGGTTCTGCCTTTCGTGTGTCTTCTTGGTCACTGGGAATTCTAATGCAGGAGAGCTGCCTCTTAAGTCAAGACATCATCATCAGCTGCTGCTGCAAGTGACCGGTCATCCATAGAACCTTGCTTCACCATGCATATAGAAATAGATGAGCTGCATGAAGTCACAGGGGCTAGAGGATTGAAAGTTTCCCAGTGGGAAACCATGGCCATTTCTACAAGGTTGTCTGGCAGCTTTTCTGTTGGAAATCGGGTTATTTTTATTTTATTGTAGCCACAGAGCTATAATAATAGTGATAAGGCCAAGGCAATAAATACACTTGATGTGTTAAGTATGTGTGTGGGGGTGTGTGTGCATGTGTGTGTGCACATATGACTGGGCCCAATCACCCACGAGTGCATGACCTTTGAGATCATTACTGTAGGTGTTACGCTGACAAGGTTGCTAAGGATTTCCACAAACTGCTTTCTGGTCAGATTGGAGGTCCACACCACAGGAGGAGACTCATGCTTTCTGGTCAGATTGGAGGTCCACACCACAGGAGGAGACTCATGCCTGCTTCTCTGGACCTGGTCAGGAGCCCTTGGCTGGGGAGGCTGAGTAGGGGATTCTTCTATTGATTTTGCTAAACAACCATGTTGTCCAACTGCTTTCCAGGTACTCTTGTTCATTCCCCAAAGTGTTGTCCTTATCGCTCTCTTAGTTGGGGTTTCTATTGTTGAGATGAAACACTATGATCAAGAGCAAGTTGGGGAAGAAGGGCTTTATTTGAGTCACCCTTCCACATTGTAGTCTATCACTGAAGGAAGCTAGAACAGGAACTCAAATAGGGCAGGAACTTGGAGGCAGGAGCTGATGCAGAGTCCATGGAGGGGTGCTGCTTATTAACTTGTTTCCTGTGGCTTGCTCAGCCTGCTTTCTTATAGAATCCAGGATCACCAACCCTCCAGGGGTGGCACCAACCACAATGAGCTAGACTTGATCTATCAATCACTAATTAGGGAAATGCATGAAAGCATCCATTCCCAACCTGTGGGTTGGGTTCCTGCCCTTTTAGGTTAAATGACCCCTTTACTGGGGTCACCAAAGACCGTTGAGAAACAAAGATATTTATGATTTATAACAGTAGGAAAATTACAGTTATAAAGTAGCAGCAAAAATAATTTTATGATTGGGGTTCACCATAGCATGAGGAATTGTATTTAAGGTCACAGCATTAGGAAGGTTGAGAACCACAGCCCTGTAGGTTTGCCTACAGTAGCCTGATCTTATGAAGGCATTTTTTTAAAATTGAGGTTTTCTCCTCTCAGATGACTATGCCTTATGTCAAGGTACATAAAAATAACCAGCACAGCTGATCTCTTGTCAAGTTGCCATACAAATACAACACTGTTAGCTGTAGCCTTTCCTTTGTTTATTCCCAAGGGCACGTATTAATACGGATATCACAGTAACAAATATTCCAAGTCTTGAACAACCTGTACAAAGTAAAACATTTTAAAGATCAGTCTATTTAAAAATCCAATGTCTCTTTTAAAAAATTCTCTTTAGAAATTCAGTGTCTCAACTGTGGACACCTATAAAATACAAAATAAACTAAATTCATCCTTACGTCAAGAAGGAAGAACCAGGGCACACTCACAATCTGTGACCCAAAGCAAAACTGAACTCCAACAGTATCAATAACTCAATGTACAATGTCTGTGATTCACTCATGATCTTCTGTGTTCCTCAAGGCCTTGGGTCACTTCTCCAGCTCTGTCCTTTACAGCATACATAGAATGTCTTCTAAGCTCAGGCAGGCTCTGCTCAATTGCTGCTGCTGTTCTAGGTGGCTACCCCAAAACTGCTGATCTTGGTGAGCATGTCCAAAACTGCCAGAGTCCCTCAGAGCAGCTGGGCTGCACTTTCACCAAAAGCCTCTTCTGTGCTCCCTTGGGGGAATCATAACCCTGCCACACAGCACCAAACCTCAGCTGTTCTTCATGATCCCTTCATGCATTCAAAACCAGCAGCACTTGGGTGATTCTTACACTACCAAGTTCAGTTGTCAGCTCAAGGTACAGCCTAGGTTGCCTCTGGAACACAGCGGCTATGTGCTGACCATGAGAACACACTTCCCTGAAGGCTTCATCTCAGTGCCGCTGGCCTCTTCTTCATCTCTGTTCATTCTTGAGCATCCATTGGCTGTGCAAAGTAAAGTTTTACTCTAGTGGTTCTGGTGCCTTGTTAATCACAGCTGATACTTCCGCTCCATCTGACCAGATATCACAGATTCTTCACACAAGAGGCCCAGGAGAATTTTTGCTTCCCTCTAAAACATCACAAGCCAGGCCTCCATTATATGAACTGCTCACAACATTCTTCCAAGTTCCTACAGAACAGCTCACTGAGCTCTCAACACTCAGTAGCTTCTCTAGCCTCAAGTCCAAAGCCCTTTTACAGTCCTCCCAAAAGCAACATAGCTCTATCACAGCAATACCACCCCCCACCCCTCACCCCACCCCCATCACTTAGGGTTTCTGTTGCTGCAATGAAATACCATGACCAAATCAAGTTGGGGAAAAGGGGGGTTTATTTAGGTTACACTTCCACATTATAGTCAATTATTGGAGGAAGCCAGGACAGGAACTCAAGCAAGGCAAGAACCTGGGGGCAGGAGCTGATACAGAGGCCATGGAGGGCTGCTGCTTAATGGCTTGCTTTCCCTGGCTTGCTCAGCTCCTTTCTTATAGAACCCAGGATCACCAGTGTAGGGGTGACACACCCAATGAGCTGGGTTCTCTGCCATCAATCACTAATTAGGAAGATGTCCTAAAGGCTTGGGTACAGCTAGGTCTCATGGAGACATTTTTTTATTTGCGGCTCTTTTCTCTCAAATGACTATACCTTATGGCAAGTTGACATGAAAATAGCCAACACACTTTCTTCAAACAAGCTGTGTATTGTAGCAGGCATTGGTTAATGGAGAAATCAGTTACTGTCCAAAGGGCTGAGCGTAAGTGACGGGGTAATGTTCTGCCCCAACTTGGACAACTGTAATACCTGCATTAGTTATGTCTCTGTTGCTGTGATAGAACACCGTGACTGGGGCAACTGACATAAGAAAACATTAAATTGGGTCTACGGTTGCAGTGGGTTAGAGTCCATGATGACAGAATGAAGCCAGTGTGGGAGGAACAGATGAGAGCTCACAAAAGCAAGGCAGAGAGCATACTGAAAATGGCTTGATTCCTTTGAAGCCTAAAAGCTAGCCCTCTGTGACACACCTCCAGCAAGGCCACACCTCCCAACCCTAACCAAACAGTTCTACCACGTTGGGACTAAGTATTCAAACGTGAGCCTATGGGAGCCACTCAAACCACTGCAACACCATCAGAGGCTCAGGGAACGCCTCAGAAAAGGGAAGAGCAAAGAAGGTAAAAGCTGAGGGTGGGGAGGGAGATGTGCAGAGAAAGGATGCCTTCTGGATGTGAGAGCCAATGCCCTCATGAACTCACTACAGCCTTGGTTATATACACAAGGCTTGATTGGACTGATCAACCATTCCTCATGGGTGAAAGAGGGACCAACGAGGCCACACCCCTCTGCAAAGGATTATCAGCAGTCAAAGCTTATTGGGGGGAGGGGTATCTCTTTCTAAAGTGGTGTAGCCACAAAGTGGCCCTTGATCCATTCAATAGCTTTGTCCCACGCCCCAGCTCTAAATTCACAAGAAGAAAACATGAAAGTACAAGTGAAGGGCACTTGTGTGGAAGGTGCCAGTGGGAGAGGAAGGAGTAAGCTGGTAAAAATGACTAAAATCCATTATTTAATATATAAAAGAATAAAAAACAGGAAGAAGTGCATTTTGGGGGTCCAGAGTATATTTGAGCTTTGTGAGAATTGTCTTTTGCAGGTTTGATTTCAACATAGCTGATAGTGAAATGAGAATACTAGCACTTTACCATCATTTCCTTTGCCCCTAGGACTTCTAGCAAGCCTGGGATATCACTAGTTATTCCAATTTAGTATGAGGATCCTGAGAACCAGCAGCATTAAGTGATGGGCTATTCATAGCACTCCTAAGAAGACACTTTGTAAAATTAATGTTCTTTAAATTTTTAAGTTTTGTAATTAAAATATAATTCCATCATTTTCTATAAAGCTTTTGCATTGTCTAGTATGCTCAGTTACTGCTACCTGGAGTTGGGAGCTGAGAAATTGCCACAGGAAAATACATGTTAGTAAATGAGCACTTTCTGGAACATCTTTCAAATCCCTTGTCTACTTTTCCAGTATCTGTACCTTACTCCCCCCCCCCCCCCACCTTCTGGTTCTTTTATTCAAACACTTGATCCTTTTTATGGCCCTGTTAGACTGTCCCTATCTCCCCCACCCCAACTCCTCACTACCTGCTTCTTGTGAACAGGAACCAATCCCTGTCCAAAATCAACCCCTATATTAGTAATTGCTGCCTACCAAACCACTCCAGAACCACCCTCACTTTGGTTCAAATTAGGAAGGGCCCATGGGACTCCTGTTTACATCTGTGTCACCTTAGACTTCGTTGAGTCTGAGGATTAGCTGACGGTGGCTGGGACCAGGGATCATGAGAGGACCAGAGCCTGTGCAAACTAGCCCAGACTCGAGCCCATACTGGAAGCCTGCAGTGCATCTTGGGGCTAGGTTTAGGCTTTTTGTATTATCTGCCCTCTGCTCTGTCATCCCAAGCGTGTCACAATGCCAGCCCCAGTGGAGAGGGTGGAGAGGAGGACCACTGCCTCATGGAGCTCTTCCTTGTCACTAACTCAAATGAACTCTGTCAGACAGTAGTCCCGTCACCACCTTCTGCACAGTTGTGTATCCCTGCTCTTGCGTTCCTTCTCTGTGCTTACAACACCCTGAGCCAGTGGGTGTTTTACTTCCTGGTGACAAGTGAGCATAAAAAACAAGGACTACATTTTTTTTCAATGTAGGATTTGGCACATACGTAAGTTTTTATAAGCCATGACTAAGAATTTGGGGGCATGGACACCTGTTAGTATGAAGATTGGATTAGACCATAACATGCTCAGAAATCTTAAAACCTAGTTTTTGGCATTTTGAGAGTTTCTGCTGAAAATATTAGAAGAGATAAGGAGACTTGGCAGGGATTTGATAAAAAAATATTTGTCTACTCTCCTTGTAAATTTACTATCAGAGTCCGACTTATCATTTTCATCCTTTTTATGTGTATACGATGTGTGTTTAGGGTTGTATGATATGTGTACATGCATATGATGAGTGTGTATGACAGCATCTGTGAGTGCTAGCACACGTGTGCCATGCCATGCATGTAAATTAACGGTCAGAGGGCAACCTCAGATGTTGGTCCCTTTGGTTGAGGCAGGGTCTCTCACTGTTTTTCCTGCTGTCTACAGCAGGCTAGTTGGGACTCTGCTGTCTCTGTCCCTGCCCTCATCACGGGAGCCCTGGTTCACAGATGCAGGCAGCCATGCCCGCTCTGTATATATTTTGGATAATTGGATTTAGCTTTTCATGTTTACACAGCAAGCTTTACACCCTGAGCCTTCTCCCTTGTCTTGTTTTTTCCCATTATTATTACTATTGTTGTTACTGTGTATGTATAATGTGTAGATTGTGGATATGCATGTCACGGTGCATCTGTAAAGGTCAGACGACAACTTTGTGGAGTTGGGTCCCCCCACCTTTGTGGGTCCTTAGCTTACCAGGCTGACCCCCCCCCCCTTTTTTAAATTAGTTTCTTTTACTGAGAAAGACGCATTACAAGTTCATGACTATTATGGTCAAGGAAAGCATACCTGTCCTTAAGTTCACTTGAATCTGGGATAAAATTTCTATTTTAGAATGTGAAATGGAAAGAGAAGTTAGTAATATCCCTGTTGGACTCAGGCATGCGAGGCCACGCCAGCCTGTGCCCATCTTCTAGCGCGGGTCTGAGCAGTCGGGCTGTTCTCAGGTGATGAGTTTTGCATGCCCTGTGTGTTTCA	TTTTAGAATGTGAAATGGAAAGAGAAGTTAGTAATATCCCTGTTGGACTCAGGCATGCGAGGCCACGCCAGCCTGTGCCCATCTTCTAGCGCGGGTCTGAGCAGTCGGGCTGTTCTCAGGTGATGAGTTTTGCATGCCCTGTGTGTTTCA	GGTGCAGTTCTCCGTGTACCTCCCTGGGTTCCTAATCCTCTAGCACAGATCCTTATCCACGCTCCTGATATCCTGCAGTCATGCAGAGGAGAACGAGAGGGATCAACACCGGCCTCCTCCTGCTCCTCTCTCAAGTGTTCCAAATTGGGATCAACAACATTCCGCCTGTTACCCTCGCAACCTTGGCTGTCAACGTCTGGTTCTTCCTGAATCCTTGGAAGCCCCTGTACCATTCCTGCATCAGCGTGGAAAAGTGTTACCAGCAGAAAGACTGGCAGCGTTTACTGCTCTCTCCCCTGCACCACGGAGATGACTGGCATTTGTATTTCAACATGGTGTCCATGCTCTGGAAAGGTGTGAAGCTGGAGAGAAGGCTGGGAAGCCGATGGTTTGCCTACGTGATCGCCACCTTCTCCCTGCTTACGGGGGTGGTGTATTTGCTCTTGCAGTTTACTGTTGCCGAACTCTTGAATCAGCCTGACTTCAAAAGGAACTGTGCTGTGGGCTTCTCAG	GTAAGGCAGACGCTCTCTGAGGGCTCTGTGAGGGAAGGTGGCTGTTTCCTTTGCTAGTTGATACGGGGTCAGGATCCTGAGTGGCTAATGGCTGCTGGGGCCTGCATCTTGAAGAGCACACCGAGTGGGATAAAAGAAAGCATTGTTTGGACTGCCCCACATTATGCTGCATCTTCATTCTTGGACATTTAGGGTCCTGGTCTGCTAGAATGTGGTTTGGGGTACCAGAAGCATGCAGCAGGCTTTCTCATGGTAGAGCTATGGAAGGAGTCGAGGGTATCTTTACAAAAGGATGTTCTGAAAACAAGATTATACCTGGGAAGCAGACTCGGGGGGTCCCCTGGTTACCAACTTCTCTGAGTCAGTGTAACACAAAACACTTGTATGCAGCAGGTGGCACTAAGCAAATGAAATACTTACAGATAGGCATCAAGGGGCAACAAAAGCCTGGGGTCACTGTGAACTGCTCCCCAGGGTTCAGATGGCTTCCCAAGGCAGATGAGACCTTGACTGTACATATTCCACTTTCAGATGAAGCCTCTAGAAGTCAGCCTTCCTTTACCCCAGTACAGCCAATGACCATAGGAATTCCCGAAAGACAAGCTTGACTTGGCCCTGGACTGGCCTAGCCAGTGCTGCCTCTGTCTCATGTTGCATTTCGTATCTTCCACAGTAATGCTTAAGAATCAGTAGCATGAAATTGGGAGATCTGTATCGGTTCAAGGTTACCTAGAGAATGATGTGGCTTGTGCCTCTCAATAATTTCATTGAAACGAATATCCAATCATGATGGAAAGATGGCTCAGCCATGAAGAACACATATTGATTGGTCTTCCAGAGGATCCAAGTTTGATTTCCAGCATCCTTGTAGGGCTACCCACAGTCACCTGTAACTTCAGCTCCACTGGAATACATATATTCTCTTTTCAGTGTTTTTCCATAGAGGCTACAGGAATCCATGTTATTGGTATTTATTTGTTGTTAATATTTATATAACATAAAATGAGGTTGCCTTCTTCTGGCCTCTCTGGGCACCTGCAGTCACATATATTTACCTGTACTCATATACGTAATTTAAAATAAAAATGAATCTTGAAAATATAAGTGTCCAACTCATTACCATGGTATGTACCCCATATCTTGGGAGCCACCATTGTCATGGTATGCGCCCTGTATCTTGGGAGGAGACACATAGCCATTCACCATCACTGTTTTTTTTGTGTGTGTGTGTTGCAGACCCAGAAGGAATGGTGTCATCTTGGTACTGTAGTAAAGTAGCTAGCTCAGCTAGTAAGAAGTAGACATGGGATTTGAACCCAGTGGAGATTCTCTCTCCATGGGCATTGCATCTCATTTTACAGATGTTTCACGGGGCTGAAATTGCCATCAGGATTTAAGTTAGGCATGCTAAGTATGAGATGTGAAGAGGGAGAGAGTAGTAATCCTGAACAAGAAGACAGACCCCCGCCCCCCCGTTCCCCTGCTGTTGTCCCGCCCTTCCTTCCCGACTGCAGCCTTCTGTGTGTAATTATGAAGTACATACACCCTGCTTTCAGTGTTTTTCCATAGAAGCTACAGAACACACATTACTGGTAATAGTTCATTGTTCATATTCATATATCATAAAACTAGCTGCTTTAAAGTGGCCAGTTCCCTGGCATTTGATACCATTGCTGGTGGCCCATTCTCACTGTCTATGTCATATGCTTGGAAGCAGTTTGAATTTCCGTGTCAGATCCATCGAAGGGATGACCACTATGCTCCATTGCCCTATGGACTTTGTTTCAAAGCATAAAGTTGGATGTAATAATTAATTGTTTTCATATTTAATTACTTTTCTTTGTGCCTAGTCTCCCTGTTCAGATTGTTGATATCAGTGTGTTCTTTATTCTCTTCCAG	TGACCACTATGCTCCATTGCCCTATGGACTTTGTTTCAAAGCATAAAGTTGGATGTAATAATTAATTGTTTTCATATTTAATTACTTTTCTTTGTGCCTAGTCTCCCTGTTCAGATTGTTGATATCAGTGTGTTCTTTATTCTCTTCCAG	GAGTTTTGTTTGCCTTGAAAGTTCTTAGCAACCATTACTGCCCCGGAGGCTTTGTCAACATTTTGGGCTTTCCTGTCCCTAATAGATTTGCTTGTTGGGCAGAGCTGGTGGCCATTCACTTCTGCACCCCAGG	TGGCACATACGTAAGTTTTTATAAGCCATG,CTTAGAGAGAGTGAGTTTCCGCGTCTCTTC	TACGTAAGT,AGAGTGAGT	TGCATGCCCTGTGTGTTTCAGGTGCAGTTC	TGCATGCCCTGTGTGTTTCAGGT	GGCTTCTCAGGTAAGGCAGACGCTCTCTGA	CAGGTAAGG	TGTTCTTTATTCTCTTCCAGGAGTTTTGTT	TGTTCTTTATTCTCTTCCAGGAG
8979	ENSMUSG00000026142.16	Rhbdd1	chr1	+	82320450	82320583	82294172	82294369	82346012	82346101	8979	132	180	207	2	2	0	248	184	118	0	4	2	257	124	0.750114	1	0.97	0.977	1	1	0.957	0.966	0.008	82320200	82320833	chr1:82320200-82320833:+	ns	82320450,82320583,chr1,+,ENSMUSG00000026142.16		yes	134	512	89	3.8209	0.664179	1898	25429	14.1642	189.769	0.492537	0.438883	0.523438	0.423886	0.561798	1.06274	0.891066	0.860617	1.14062	-6.01282	-5.23672	150	150	0.566667	0.366667	0.533333	0.5	11.08	-6.23	10.45	8.87	-15.1	-0.63	85	AATTAATTG	-0.292148	0.7125	1	14	26	0.820621	6	66	AATTAATTG,TAATTACTT,TGTTGATAT	-0.292148	0.721311	1	17	33	0.724091	23	CACTCACAA	1.25195	0.722222	7	12	28	0.977632	1	34	CACTCACAA,AACTGAGCA,CTCTAATCA	1.25195	0.62069	18	12	28	-0.211381	ENSMUST00000027322.14:ENSMUST00000140020.2	117616	7	3	0.428571	2	3	5	3	2	0	0	0	0	2	1	0	0	yes	82318039,82318551,chr1,+,ENSMUSG00000026142.16	1	GTGCAGTTCTCCGTGTACCTCCCTGGGTTCCTAATCCTCTAGCACAGATCCTTATCCACGCTCCTGATATCCTGCAGTCATGCAGAGGAGAACGAGAGGGATCAACACCGGCCTCCTCCTGCTCCTCTCTCAAGTGTTCCAAATTGGGATCAACAACATTCCGCCTGTTACCCTCGCAACCTTGGCTGTCAACGTCTGGTTCTTCCTGAATCCTTGGAAGCCCCTGTACCATTCCTGCATCAGCGTGGAAAAGTGTTACCAGCAGAAAGACTGGCAGCGTTTACTGCTCTCTCCCCTGCACCACGGAGATGACTGGCATTTGTATTTCAACATGGTGTCCATGCTCTGGAAAGGTGTGAAGCTGGAGAGAAGGCTGGGAAGCCGATGGTTTGCCTACGTGATCGCCACCTTCTCCCTGCTTACGGGGGTGGTGTATTTGCTCTTGCAGTTTACTGTTGCCGAACTCTTGAATCAGCCTGACTTCAAAAGGAACTGTGCTGTGGGCTTCTCAG	GTAAGGCAGACGCTCTCTGAGGGCTCTGTGAGGGAAGGTGGCTGTTTCCTTTGCTAGTTGATACGGGGTCAGGATCCTGAGTGGCTAATGGCTGCTGGGGCCTGCATCTTGAAGAGCACACCGAGTGGGATAAAAGAAAGCATTGTTTGGACTGCCCCACATTATGCTGCATCTTCATTCTTGGACATTTAGGGTCCTGGTCTGCTAGAATGTGGTTTGGGGTACCAGAAGCATGCAGCAGGCTTTCTCATGGTAGAGCTATGGAAGGAGTCGAGGGTATCTTTACAAAAGGATGTTCTGAAAACAAGATTATACCTGGGAAGCAGACTCGGGGGGTCCCCTGGTTACCAACTTCTCTGAGTCAGTGTAACACAAAACACTTGTATGCAGCAGGTGGCACTAAGCAAATGAAATACTTACAGATAGGCATCAAGGGGCAACAAAAGCCTGGGGTCACTGTGAACTGCTCCCCAGGGTTCAGATGGCTTCCCAAGGCAGATGAGACCTTGACTGTACATATTCCACTTTCAGATGAAGCCTCTAGAAGTCAGCCTTCCTTTACCCCAGTACAGCCAATGACCATAGGAATTCCCGAAAGACAAGCTTGACTTGGCCCTGGACTGGCCTAGCCAGTGCTGCCTCTGTCTCATGTTGCATTTCGTATCTTCCACAGTAATGCTTAAGAATCAGTAGCATGAAATTGGGAGATCTGTATCGGTTCAAGGTTACCTAGAGAATGATGTGGCTTGTGCCTCTCAATAATTTCATTGAAACGAATATCCAATCATGATGGAAAGATGGCTCAGCCATGAAGAACACATATTGATTGGTCTTCCAGAGGATCCAAGTTTGATTTCCAGCATCCTTGTAGGGCTACCCACAGTCACCTGTAACTTCAGCTCCACTGGAATACATATATTCTCTTTTCAGTGTTTTTCCATAGAGGCTACAGGAATCCATGTTATTGGTATTTATTTGTTGTTAATATTTATATAACATAAAATGAGGTTGCCTTCTTCTGGCCTCTCTGGGCACCTGCAGTCACATATATTTACCTGTACTCATATACGTAATTTAAAATAAAAATGAATCTTGAAAATATAAGTGTCCAACTCATTACCATGGTATGTACCCCATATCTTGGGAGCCACCATTGTCATGGTATGCGCCCTGTATCTTGGGAGGAGACACATAGCCATTCACCATCACTGTTTTTTTTGTGTGTGTGTGTTGCAGACCCAGAAGGAATGGTGTCATCTTGGTACTGTAGTAAAGTAGCTAGCTCAGCTAGTAAGAAGTAGACATGGGATTTGAACCCAGTGGAGATTCTCTCTCCATGGGCATTGCATCTCATTTTACAGATGTTTCACGGGGCTGAAATTGCCATCAGGATTTAAGTTAGGCATGCTAAGTATGAGATGTGAAGAGGGAGAGAGTAGTAATCCTGAACAAGAAGACAGACCCCCGCCCCCCCGTTCCCCTGCTGTTGTCCCGCCCTTCCTTCCCGACTGCAGCCTTCTGTGTGTAATTATGAAGTACATACACCCTGCTTTCAGTGTTTTTCCATAGAAGCTACAGAACACACATTACTGGTAATAGTTCATTGTTCATATTCATATATCATAAAACTAGCTGCTTTAAAGTGGCCAGTTCCCTGGCATTTGATACCATTGCTGGTGGCCCATTCTCACTGTCTATGTCATATGCTTGGAAGCAGTTTGAATTTCCGTGTCAGATCCATCGAAGGGATGACCACTATGCTCCATTGCCCTATGGACTTTGTTTCAAAGCATAAAGTTGGATGTAATAATTAATTGTTTTCATATTTAATTACTTTTCTTTGTGCCTAGTCTCCCTGTTCAGATTGTTGATATCAGTGTGTTCTTTATTCTCTTCCA	ATGACCACTATGCTCCATTGCCCTATGGACTTTGTTTCAAAGCATAAAGTTGGATGTAATAATTAATTGTTTTCATATTTAATTACTTTTCTTTGTGCCTAGTCTCCCTGTTCAGATTGTTGATATCAGTGTGTTCTTTATTCTCTTCCA	GGAGTTTTGTTTGCCTTGAAAGTTCTTAGCAACCATTACTGCCCCGGAGGCTTTGTCAACATTTTGGGCTTTCCTGTCCCTAATAGATTTGCTTGTTGGGCAGAGCTGGTGGCCATTCACTTCTGCACCCCAGG	GTAAGTGAGTCTTTACTCTCAGGGAATAAACAGAGGAGTGTGTTGATTCTTGTGGAGAACGAGTTGAAATAATAATAAGGGAACCTTTTTTTTTTTTCTTTTTCTTTTTTTTTTTTTTTTTTTTTTTTAATATAGTGGTGGCTTGCAACCCCAGTGTTTAGAAACCCGAGGTCAGCTTGGGCTATAGAGAGACTCCCTGTCTCAGAAACTAAAACTTTTATTTTCTTTTTACAATGAAGCCTATTTTTCAACTTTGAAGACAGATTTGAGTTCCACTATTTTGACATTAGATGTTCCTCGGGTTGAATCCTGTCATCTACTAAACTGTGTGGTTTAGGAGTTTGTTTCTTCTCTTGTAACTAGGAATAAGAGATCATAGTGTATAGACTTGAGAATCACTATTAGCCAGTCAGTGGTGAATTCTAATAAGAATATTGTAGAGATCAACATAGATACCACAGAAAGAATTAAAAAAAAAACAAAACAAAACAAGCACACTGGCCTAATACTTTGTGGTCATGATAAATTAGAAATCGTCTTGGTTATAAAGCTCTTTAAATAGAATACCTCTGCACAGTAAATAGATGGACTCTGCTGGGTGTGGTGGTACAGGCTGTAATCTCAGCACTTAGGCGATGGAGGCAGAAGGATTGTTAGTTAGAAGCCAGCCTCAGCTATGTTTCCAAAATAAGACAATGCCAAGGAACTCTTAACCATTTGGGTTGTGAAGCCTGACTGTATTCCTTTGCTCTTATTCCCTTGTTAATGTGGTTTCATCAGAGGCTGCTTTCAGAACCCTCCAGGGTTCTAAGAATACCATTTGGACCTGCTAATCCAGGCAGGTCTTTGCCTGGATTGTTGAGGGAGGACGTAAAGATGTAGAGGTTGATACATAGGTTCCAGGAGCCATTAGACTCATTCTGATCTCACCTCCTGATTTCCACGCTGAGTTTTCCAAGTTTGGTTCTTTCTCTGCCGTTTGGACAGAGGAGGATGAATTGTGTTATATGCCCCATTTCTCCTACCACCTTCAGCTCACACAATCTGTATTATGCAGCTGGAAACACCGCTTGTTTGCTTTTTCCTGTCAGACCTGGGCACTGTTTACACAGTGGGAGATTTCAGGATTAAGAAAGAAAGGAGGAGGACTTTACTCATTTATTCATTCATGTTATTATTGTTCAGCTGGGAGCTTTTATTTTGGCCTTACTTTATATGACTTGTGATGTACTCAAAGGAGAACACACTTCCCTATGGTGTATGGTAGTCTACACACTTGGATCCTTCTTTATGCTAATTCTCCATCACTGTAGCCATTGACAGCCGGTGTATAAATGGCACATGTGTGGCACCGAACACCACTCATTTACAATTGCATTGCTATTTGTGACAGGTCAAGGAAGAAAGCTCAAAAAAAAAAAAAATCTTCAAAGTTTTCTTTGAAAGGAGTCTAGTAATCTCTGTGTCTCATCTGAGCAGCCCCCTCTCTGAGTCCCCAATAGTCTCATGTGTGTGCCAGGTTGCACTCAACATTCATATGACAATCACTGAAAAACAGTGCTTTAAATGTTCTCATGGAGTGATTTCTGTGTAGCTCACCATGCGTTCCTTTGAGGGTCTCTACGTGGAAAGGGGATGGTTGCATAATAAATAGCCCCATTCCGTGCGTAGGGATGGGATAGTCTGAGCCCAAGTATTAAGTGGAACTTCCTGTCTCCGAAGCACAAAAGAATCAATCTTTTGGTTTGTAAGATGAATGATAAACTTCTAATATATAAGCATCTACTTAGGCATGTGTCCAAATGCAGATTAAGGTGACCACTAGCCTAGAGAACTGAAAAAGCAAGTTCTTCTTAAAGACAGATAATCTCAAAAAATTAACAGAAATAGTTTTGTCATAGAGCAGGGGAAGGGGGAGAATGAGAGAAAAAGAATGGGGGAGCCAGAGCCTCCACCTTCTGATGGTTCTCAAATAGCTGCAGAGACATGCTAAGTCTTTCCATCAAAGCCTGTCTCTCTTGTTAGCACTGTGTGGGCTGCTCTACTACATATGGGAGGGATAGAAAGTCTGCAGAGCAAACATTTGGTGCTTATCTGGGTCTCATAAAGCCATGGATGGTAATTGCCCCCAGGTACTCTTAGGTGTTACAAAGGGACAGGTTCAGAAAAGGCAGCCAGTGGGCATTGTGCAGTGCCTGAACCTGACACACTTGTCACTTTCCTTTCTCTTCCTGGGACCCTGGTATGTCTGTGTTTGAAGAGGTGTCCTTGCTGGGAGCTTGGGGGACAGTACTGCAGCTCAGGATGGAAGGGTAGGCCCCTAGAGGAGGTTCTTGCTCTGGGCTGCCCTTAGTTCTATAAGAAAGCAGGCTGAGCAAGCCAGGAGGAGCCCTGTCCTGGCTCCCTTCAATGATGGACTCCATGTGAAAATGAAAGTCAGATAAACCCAGTTCCCAAACTTGCTTTATAGTCATGATGTTTCATCAAAACAATATAAACCATAACTACACTGACAGAGGAGAAGGTGTATGTATATGCAGGGGAAGGCATATGTATATGAAGGGGAGCTGTATGTATATAGAGGGGGAGAGTATGTGTATGAAGGAGAAGGTGTATGTATTCAGTATTAGGAAATACTGCACACTGAGGTGTGGTTTCCTTTGGAAAGGAAATAGAAATACCTAAATCATGAAACATAGCAAGACTCTGTGGCACATCCTTGGAGATAAAGCCGTCATTGTTCCCCGAAGTATGTTCTTTCAAACACTAGTTCCTCTGTGAGGTTTCTTAGCATCTATGAAATAAAATCCAGGGATGCAGAACCCAGGCCATAGAACATTTTCCAAGAGAGGCCACAGAGACAGGAGAATGTAAAATTAGAATAACACTGAAATTGCTGAAGGGGCTCTAGCCGGCTTGCAAACATGGCTGTGGCAGGCCTTGCCCTTCTCCCCCATTCCCTCTGCCTTGCTAAAAACCATTAGATTCCATTCCTAAAGCTAGTTCCCAAGGACTATTCCTTTATTTGGCCAGTTCTTCCTCCTGAGACTAACTACCTAGGTCCAGCTGTGAAAGTATTAAAGTCCAACAATCAAAAGCCCCTTTTGGCTCCTCTAATTAACATGCCCAGTTAAAATTAAACACCTCATCCTAACACGGGGTTTCCCTTTTATTAACCACCATTTGTCTGTGGGCCATGCTGTTTTCTCTCTATCCAGAGACAAATACCTTTTCCCTTTTCCCTCATCCACTTATCTCTTGTCATTGTCCCTTATGCCTGCCCTTTGTTCTCTGGGGGGGGGGGGGGGAGAGAGGAAGGTGAGTTCAGTTAGGACAGATTTTATCTGAAGTGCCAGTCAACACACAGGGTTCTAGCTATATAGTACATTGTTCTATCTTCTCCTCTGGGATGAAGAATAAGGTTGGGGGCGTGACTATATGTAGTATCTCCTGTCCCATCTGTTCTTTAATAATTAGGCCACTCAATCTCCAAGAGGTAGAGGTGAATTCTCTTATCTTTTTTACTAATAGATTTTTTTGACACATTATTCAATAGAATTCAGCTTTTGTATTATGTTAAGGCCATAGCTTTTTTAAAAAACAAAACCAAAAACATCTTATGAGTTAAAGTATACCACAGAAGCCCATGTAAAAAAAATGTAGCTTCCCTATCCCAGCCACCAATGGTGTCAATAAGCAGGTTTCTGAGCCCTTAACTTTAGGTGCAGTCTCAGGTTTTCATGCTGTGGCTACAGACACTGTTGATAGAGGTGCCTTGGTGGTTGTCCTTCTGGACTCCTGACCTACAGAACCTGTGTCTAAGATGACAGTCGTTCTGTGCTATTATGTTGGGGAGTGTTTTTCTTCAGCAGGTGTGATGTCAGCAGTGAGTCAAAAGACAGGAGGAAAGGGGAAGAGGGGAGTGTGAGGAGTATGTCTTGGGAAGAGAATCAGGAAGACCTGAGCCAAAGGAAAGGAGAACCAAAGAGAGGGACAGATCCGCAGTGAGCTTGTATTGAACAGAGTCGTCACACAGCAAGGCTTCAGAGCAACAGTTTCCACTGTGATTTGAAACCTTTAAAAATTGTGACTGGGGGGGCTGGTGAGATGGCTCAGTGGGTAAGAGCACCCGACTGCTCTTCTGAAGGTCTGAAGTTCAAATCCCAGCAACCACATGGTGGCTCACAACCATCTGTAACAAGGTCTGACACCCTCTTCTGGAGTGTCTGAAGACAGCTACAGTGTACTTACATATAATAAATAAATAAATCTTAAAAAAAAAAAAAGAGTTTCCTTGGAGGCTGGAAAGATGGCTCAGTGGTTAAGAGTATTGACTGCTCTTCCAAAGGTCCTGAGTTCAATTCCCAGCAACCACATGATGGCTCGCAATCATCTGTAATGGGATCTGATGCCCTCTTCTGGTGTGTCTAAAGACACCTACAGTGTACTCATATAAATAAAATAAATCTTTAAAAAAAAAAATTGTGACTGGACATGGGTGCTCGTGCCCTGTCCCCAGCACACTGCAGACAGAAGATGGAAAAAGATGACAAGTTGAGTTCTAAACCAGCCCAGCTTTCATAGTAAACAAAAGTAGGATGCATGGGGGTATGTAGCATGTGGGTAGGGTGCTAAATACTATCTCATAGGACCTTGGTTTCAGTTCATATATGGGTGCTCAGCCAAGTCTAAAAAGTATTTTTAATAGATTGTAAAAATTTTGAGTTCCATTTTAAACCAGACACTAATTTCTTCAACTAGAGTTGATAACATGAATAGTGTCAGTCTGTAATGCAGAGTGCATCCGATGACCAGGATGTTGGTGGCCAGGAGAAGACGTCTGTGATTCCAGATTTCTAGACTGTTGTATATTGTTAGGACAAGGACTGTTTGCCCACAAGGTTTCCTAATGGCCACCAGCCCTCAATGTGTCTGTTTGTGGAATGTGTGATTCATTCTTCACCTAAACCAGAAACGCCAATAGCAGTTGTTCAGTTGTTAGCAAAGTTGTTAACTCACCCCTTTTGGAAAAACACACAGGGTTATCGAGAGCAAAGACTAAGAAGAGGTGTAAAGGTTAACATAGTCCCCAGATGCTAGAGTCACATTTCCTTCTAAACTTTTTGAAAAGTAAAATGTTTCCAACTGCATAGTAGAAAATAAACAAAACCTCTGGGCACCGAGTTGAGATAAGATGAAGGGTTTGCATAAGCAGACAGGCAGCTGGTAAGCATGCCAGTCCAGCCATATTTGAACCAATCAAGCTTTGAAGAGAAAGCCTTTTAACAACAGCCTGTCAGACAGAAGCTCCAGAATGCGTCTTGTTCTCTGGGGTTTTGGTCAGCATTCTTGTAGGTCCTTAAGAGAGGACCAAGGCCTGCTTTCTGGGATTCAGGATTTTCAAGAATGGCTTACTCTGTTTTTCAAGAAATATTCAATTTGTGCCATTCTTTTTGTTGGGTATAGCACAGAGTGGCCCCTGTGTGGTGACATGCATTTGTTTGTTATCAGGATAAGCATGTTTCTGTAATACATATCATTATCTGGTTATATTGTGATTATATTGTAGGATCATATATTTTATCTTTATACTGACTGAGCTGTTGTATTTTTTTCTTCCTTTTTTATTGCTTTCTGAGTGTATATGTGCACACATCTGCACATGTGTGCACATATATGTGGAGGCCAAAGGTTTAATATCGGTTGTCTTCCTCTGTCACATCTACCTACCTACCTACCTTCCTTCCTTCCCTTCTTTCTTCCTTTCTTTCTTCGCTCTCTCACTAAGCCTGCGGCTGAGTTAGCCAGGCTCACCTGGATCCTCCTGACTTTACCTCTCCCCTTGGCTGGAATCACAGCCACGTGTAGCTCACCTGGCATTTTACATGGCTCCTGGAGACATAAGCTCAGATTCTCTTGCTCACGAAGCAAGCCCTTTCCCCACTGAGTCACCTCCCCTTTTTCTACTGAGCTTAGCCGGCCCGTGCATGCGGAATGCTGGTCCTCCTGCTTCATTGCATGGAAATTGTTTTCTGAGCGTTTCGTTCGAATCACCATTCCAGAAGTGTTCTGAGAAGATTTGTGGACTAGGCGAGATTTTTTTCTTCTGTATTCCTTGGATGTCTGTTTATGTATTTCTGATTTTTTTTTTTTTTTTTTGTCTTATGTGCTCCCAGAAAGCAGTTGGCAGATTCACCCTGCCTTCTAGGAGGGCTTCCAGTTAGACAGAACTTCAAGTGGGAACAGTATTTCACCACTAACCAAGACTCCCTGGAGGTGGATTTTATTCAAGGAGACAGAATTTTTGAAGCAGGATAGTTTCCCGTAGGCTACAGGTGGAACTCATTGAGGGAAAGGTGGTATATAAATCAGCTCCCTGACCATGGAATCCAAGCCTGTGGAAAAAGAGACGGTCCAGTCCAGGCCTGAATAGCTAGGCTCTAATCTACCTATTCCCCGAGCTGTAGAAGTCAGGCATGCTCCACACAGAGAGGACAGTTGAACCAAGCTTGCTAAGCTGTCTTTAGTTACTGTTTCCTGTGATTGAGTGTAACCTTTACTTCTAAAAAAATCACTTGTTTGGCTTAGTCTGTAAGGTGCTTGCCATGTAAGCATGAGAACATGGATTTAGATCCCTGAATCCCAAGTAAAAGGGAGTCATGGGACACATGGAGACGCTGGGAACATGGAGACACTGAGCTGGCTCTGTGGACAAAGGCACTTGCTGCTCAAACCTGTTGGCCAGAGATCAATCTCCAGAGCCCACACCAAAATTTGGATATGGTGGTGCCCATCTATAAACCTGCAGTTGTACAGGGAGATGGGAGGCAGACATAAGAGAAGAGAAAGTCACCAGGCAGGTAGCCTGAAGTACTTAGTGTGGCAGAAATGAGAGAAAACTTGCCTCAAAAACAAAGTGCAAGGACAGGACCAACTCTGTAAGATTTTCCTCTGTCTTTTATGTGTGCACCATGGCATGTGTGCATGCATTTACATACATGGATTGTACACACAATAATAATTGATCCATGTGTGCACCATCTATGCACACAATAATAATTGGTAAAAAAAAAAATAAAAGTTGGGTTTGTTGGTGAAAGTCTGTAACCCCATGTACTGGCAGGTTTTGTGTGTCAACTTGACACAGGCTGGAGTTAGCACAGAGAAAGGAGCTTCAGTTGGGGAAGTGCCTCCCGGAGATCCAGCTGTGGGGCATTTTCTCCATTGGTGATCAAGGGGGGAAGGGCCCATTGTGGGTGGTGCCATCCCTGGGCTGGTAGTCTTGGGTTCTATAAGAAAGCAGCAAGCCAGGATGTAACATGCCTCCATGGCCGCTGCATCAGCTCCTGCTTCCTGACCTGCTTGAGTTCCAGTCCTGACTACATTTGGTGATGAACAGCAATGTGGAAGTATAAGCTGAATAAACCCTTTCCTCCCCAACTTGCTTTTTGATCATGATGTTTTGGGCAGGAATAGAAACCCTGACCAAGACACCCCAGCTCTGGGGAGGCAGAATAGGCAGGTCTCTGGAACTTGCTCAACAGCCATCTTAGCTCAGTGGTCAAGCTTTGGGTCAGTGAGATACCGAGTCTGACATAAGGTGGTGAGTGATGGAGGATACCTGATACAGACTCTGGTCTCTACACACACGTACACACACAAGCAATCATACATACTGTGCATGCACACACACATGAAGCTACACGTCATAGCAGCAGGAGCTTATTGCACTGGCTGTACACACACACACACACACACAGAGTTCATTACAAATAAGCTGAAAATAAACCAATAACAAAAGGAAAAGCTGCTCATTTTCCATATTCAAATTGAAAGACTAGCATATTCACTGCAGAAAAGTTAAAAACATATCTGTGTGATAATTAAGAGAGTTCCCTTCATTGTCCACCCAGGAAAAGCCCTATCCTACAGCTGTGGCTTACCTCTGACCCTGCTATACACTTTATTTATTTATTTATTTACTCCGTCAACGTGCAGTTTTTACCCTTATGTTTTCTACGTTTAACTTAATCCCAGAATTGCAGAAGCCTCTGATTTAATGGCTACATAATGTTTTCTCCTGAGGCTTCTCAATTTGTTTTCCTGTTCACTGGTTTTACTGACCGGTCTTAACGCTGATGCAGATTACAGGTGGTGGTGTTTGTCAGTCTCATTTGTAAGGCTTGGCTCTCCAGACTGAACACTTTCATAGGGCGGTTTCCCAGAATGACATTTCCTTGACTGCGATTGGTCTGTGTCCTCTTACACACACATTCACATACACAAGGGTTTGATCCTTTACGTTAGTGAGTGGTGAGAAAAACCAAGATGCCTTTTTCTCGGTTGTACATTTCATTTATTTGTGTGTATAGGTCAGAGGACATCTCTTAAAAGCCAGTTCTCTCTGTCCTTACATGGAGTCAGCCTCTGACAGTCAAGCTTAACAGGAGGTGCCTTTACTGATGAATTCAACAACAATTTTGGAGTTTCTGTCGTTTGTTTCATTTTTATTTTATGTTATGGATGTTCTCTCTCTCTCTCTCTCTCTCTCTCTCTCTCTCTCTCTCTCTGTGTGTGTGTGTGTGTGTGTGTGTGTGTGTGTGTGTGCACCATGCATGCAGTGCCTGTGCAGGCCAGAAGGGAGAGTTGGATCCTCCAGAACTAGAGTTACAAACAGTTGTGAGCCACCGCATGGCTGCTGGGAACTGAACTCCAGTAAATGCTCTTAACAACTGAGCCATCTCTCCACAGCTCTAGGAAATCTTTTACACTGAAAATAAAGATATAACTTTGTTTGAGGTAGAAATTAAAGACATGGGTCTATTTAACTACTTTAAATCTGTTCTGTTTTAAGATGGTTTTAAACTAAAAAAAAAAATTACAAAAGAATATATAAAAAAAGCTCCTATATTCCACCCAGCTCTGCCTATAGTTAACATTTTATTAGTAATCTGTTCTTCTGTTGGCTTTATTATTACTGTGACAAAATCCTTGACATACAACTTAAAGAAGGTTATGTTTCCACTGATGATTTCAGTTGATTCTTGGCCCACGTGAGGCTGAACATTGAGGCAGCAGGTGCTTATGGCTTCTCATTATGGTAATGAAAAGCAGTGGTTGGGGCAGGACAAGACAGAATTGTAAGGACATGCCCCTGGAGACTCACTTCTTAAAGTTTCCATAACCAGGCCGGGCAGTGGTGGCGCTTGCCTTTAGTCCCAGCACTCGGGAGGCAGAGGCAGGCGGATTTCTGAGTTCGAGGCCAGCCTGGTCTACAGAGTGAGTTCTAGGACGGCCAGAGCTATACAGAGAAACCCTGTCTCAAAAAAAAAAAAAAAAATCCATAACCTCCCCAGATAATACACCACCTTCCGGGGACCAAGGCCTTCACTCATGAGCCTTTTGAGGTGACACTTTGTACATAAACTAACAGGTGCATTAGCTAGAAGCAGTGAGGTGGCCTCGGTACTTTATTGTTGACTAAATTCTTTCCTTCAGTCAGCTAAGTCAGCTCTGGCAGCCGTAACACATCATGGACCGTGACATAAACAGTAGAAATCTCTTCCTCACAGTGGAGAAACCTGAGAGTAACAATTCCTTGTTAGGCAAATCTTGCTGGCTACCTTCTTAGTGAGTCCTTAGTTCTCATGTCACAAGTGAAGGGAGAGGAACACAGATGGAGAAGGGATGTGGAGGGAGGGTGGGTGAGGAGAAAGGACAAACATGGGTCACAGACATGTGCAAACTCTGTGTTAACACTTTCTACAAGGGCGCCCATCCCATCCTCAAGGGCCTACCCTCCATGACCCCATCCTAACCTAATTATCTCTCAAGGGCCTTGTCTCCAGGCACCTCCCCATTGGGTGGTAGCATTTTACAGTATTACATTGGCAGACAGAGCTTGACCACAGAGGCTCCTGTTGCCCATTATGTTTTTTACTCATTTTATAATGACGGCTTAAAATTTTTTCTGAGTATCTGTGTATGAGCATTTGCTCTCATTTGTCTTTGTGTAATTCAAAAGCCATGTTCAGTCAGCCACAGAGCATTACTTCTAAGCGAGTGTTAACTTGGTAACAGGAATCCATATTGCGCTCTAGGCAATTGGACAGGCCTACTGGGGTTCCATTTGAAAATCTGTTACAGAGTCAGAAATACACCTGTGAAAATTTTCCGTAGCATCCTGAGGATGTAAGCTTTGGAAGACCCTTATCTACAAGTGAGTCAGGTTCTCTTGAGGGGCTCTCTCCCTCATCAACCAGAGTATCAGTAAGCAGTGGGTAGACTCAGGAAGCAGCTGTTTCTCTGGGTGAACACAGGGTTGCCTGCAATGCCTTTTGCTAAGGAAGGAGGTTGGAACTAATTGGCCATCATGCTGTGATGAGACTATTGCTGTGTGGATGGTAACACCTACTCAGTCTATATGTAACTAAGCGGGCTTGTTAAGGAGTCACTCTGGTGACTTGGTGACAGGTGGGAGGCTTCACTGTTCTGTGTTGTATGTCACAGGGCATGATTGCAGATTAATTTTTTCTGAAAACTGAAAAATAAAGTCATGTTTCCTGGTCCAACAGGTGACCCACTTCTTCCCAGCGCTGGGCCCCTCATTTACCCATGTGTGGCCCTCCACTGGAGTGCTGTTAACCCACCGTCAGCCATATAAAGCAGCGTGATTTATAAACAGGAAATGTAATTGTTATAGTAATATTTTTCTCATTGGAAAAATAATGAAACATGTTAAGCTTACACCTCCCCCTCCCCCTTTGGCCTACTTAGAATATAAGCTTTGGCTTTTTTAGAATTTCCTTCAGGAGACATTATTGGTTATAAATGTTTCTAATTAATTATTCACTCTCAAATAATAAGACAGTAAATCACAGCCCAGGTCTTTCGGATACTTTTACTTCATTCTTTCCCTTTCTGTATGAGGATGAATGTTTGAAAATAGAGTCTCCTCTATTTGCTAAATTCCCTTCCTGCAGTCTGAAGTGATTTTTACTTAAAGGTCATGGGCACTACCAGGCAAGAGGACTGTTTGTCATTTATATTCCGATTTAGTTGGAATTATGCAAAGTGAAGACAGTGGGTGCTATGAATTGAGATCATTAGTACATCAATTATTCTGTGATAACAGCTGAGAACAGGCTGCAGACTCCATAAGCGCTCCTTCCATTTAAAGTTAGGTTCTCATTAGCTTATATGAGAGAGAAAATAATTTCATTCTAATTTATTTCATTTTAAATGGACATTGTTCCCTTCTGAATTCAAGAGGAGAGCATTTTAATGCTGTAGTCACTTATAGTACACAGGTCAAATAAATAACAAATCATATTCCCAAAAGTATATGTCACTGCTATAATTTATAGTGATTCCTTGATTCTAAGACACTCATCTTTTTAGTTTATAACAGGCAACGAATACAATGAGAACAACATCAGGTATCCTCAGACTAGTAAGAATACTGCTTAATTAGGGATTGTATTGTTGTTGCTGCTGCTGCTGTTGTTTTGCTATTTGTAAAAGCCAGAGCTTCATCTCGTGGACTTGAGATATTTGGAAAATCTGGTAAAAACAATCTGAAAATGTTGACTATGTGAAGGAAGTCATCCTTCTCGCTTTGGGGATGGAGGTCTCGCCTTGAGGTTGGCCATCCTCCAGTGTCCCTGGGATTATAAAGTGTCTCATGGTGCCAGGCTGGGATTTACATTGCTAAGCTTAAAAGCTGTGAGCATACTATTCGATGCAGACAAGAGGAACAGATTTTTTATTTTCAGGTCCAAACGCATTATAAACCAAAATAGAATACCAAAACCTTAGAAATAAATGACAGGAAATGGCTCCTTTTTAATGAAGCAGCGTGGGCTTCAAGAGAAATCCCAGCAGGTCGATTGTTAAAAGCTTCTGTTGACAGAGGTTCGTCAGTGCGTGCTAAAGGCATGGCATAAAGACTGATTGTTTAAGTAACGAGACCTTAAAGCCATGAGCCTGCTTCCTCAGTAAGTTAATGAGCTTGTAAAAAAAAGCTCTCAGTATTGTATTCACCTGGGTGTTTGATGTGACCTGGTAGATGGTACACTTGGGCGGGCAGTCTGCACGGTGCATAGATAACAAGTTTCCAGACCAGAAAAGGGGATTATGTTCCTTCATTTCTGAGAATCTGTAAGAATTATAAATATCCATAAATAAAAAAAAATAAAGGAAATGATTGGCATCAGTCTATGTATTGACGTGGACTGTGGGGAGCCATTTAAATGCTCATTCAGTAATTGTTATACAGTAGAATATTATACAGCTATTAAAATATTGCTAGGGATTAGTTTAATAGATTTGGAAAATACTCATGGTAAAATAAAGGTGGGAAGCCTAGTACTAGGCATTATTTATAATATGGTTTGACTTTATTTTTATATATTTTACACCCTGGCATAGAACCCTGGGCCACACACATACTGACTAAATGCTCTGTTGCTAAGCCACTACCCCCAGTTTTTGTTTTTGTCTTTTCCTTCAATGTAAAAACTTCCCATGCATAAAGAGTTAAAGAGAAACATACCAAAACACTAAGAGTGGCTAACTTAGAGGAAGTATAAGTTATTTTATCGTTTTTTCTTCTAATATTTTTCTCCCAAATTTTCTTTCATGGGAATACGTTATTTATAGTGGAAAAGCCAAGCCATTGAAATCTAACTAGACAGTGGCATTATTTCATAATATTAATCTGTTGTGTATCTTATCATCTAGTTATTCTGAAACACTGGTTGGTACATTGGAGTTTCATAATAAATCTTAATTGAATAAAATCAGAGTTTGGGGTGAGCCAGCCCCAGCAGGATGAAGATCAAAGTTTGCCACCCAAGGCTGGAAATCACAGGTGGGCTGAAGGGGGATAGAACTAAACAGAGAATTCACAACTGAGGAATCTCAAATGGCTGAGAAGCAACTAAAGAAATGTTCAAAGTCCTTAGTGATCAGAGAAATGCAAATCAAAACAACCCTGAGATTCCACCTTACACCAATCTGAATGGCTAAGATCAAAACCTCAGGTGACAACACATGTTGGAGAGGATGTGGAGAAAGAAGAACACTCCTCCATTGTTGGTGGGATTGCAAACTGGTACAACCACTCTGGAAGTCAATCTGGAGGTTCCTTAAAAAATTGGAAATAGATCTACCTGAAGACCCAGCTATACCACTCTTGGGAATATATCCAAAAAATGCCCCACCATGTCACAGGGGCATGTGTTCCACTATGTTCATAGAGGCCTTATTTGTGAAGCTGGAAACAACCTAGATATCCCACGACTGTCAAATGGATACAGAAAATGTGGTCCATTTCCACAATGGAAAACTGGGTGCTGTCTGGGACTCGGCTGAGAAGTGGCAGTCTGATCCAGTAGAGGAGTTGATGTCTCAACAGGTGAGCAGGGCTGGATGCTTGCCCTGGGCCAGCAAATGGCTGCCCCTGCTTAGCTGAGAGACCTGCTGAGGACCTTCAGAGGCTGCCTCAGTCCTGTACCAAATGCAGGATGCAGTAGACCATGTTCTCTGCTCACAGGGTGACCACAGTGACTTGATCATGCTCAATGTAAACACACAGAATAGTAGGAACCCTGAATCACTTGGGAATTTAGGTTTCTGGTTAGGAGAAATTAGGCATTACAGACGGCTAGTGAAAAACCATTGTATTTAAACCTGTGGCCACGACAGTACATAAGCACATTTTCTTCTATAGCTGGAAAATTGTGAAAGTAACTAAACCTATAAGAAGCTCAAACAGGGGGAAAAACATAAGAAATGAGAGGAGATAGGACTGATTATAAGAAAAGCTTTTTTTTTTTAAGTTTTCACATATGTAGTTAAAATATCCTTTTTCCAACCTCTCCCAGTGTCTCTTCCCTCCAGTTCCTTCCAGATCTGCTCCCTCCCACTAAAATTCATGGCCTCTTTACTTTGTTATTCTTATATACAAATATGTGTAATAAATATCACCTGCTGAGTTTATTTAGTGTTACTTGTGTGTATTTGATTTCAAGATTGATCATTTGGTTTTGTGTAATCAACTAGTGAGAATCCTCCAAGAGACTTTCAAGGCAATATAGGCTATCACAATTGCCCTTGGTTTAAGTGTAGCCCCTATTGTTAAAGACACCACACACTTTAGACACAGGGAAGATTTTGAGCTAGATCTGACCTGAAAGTCTCTTCCCTGAGGTCTAGATAATCCCAGAAAGTTCTATGCAAACTACCATGGAAGGAAAACAACCAGGAGTCCTACACAACCATGACACCTATGAACCATGACAGTGACCAGCATGGCCTGCTATCAGTAGAGGTACAACAGTGGCACTAACAACTGTACAATTATATTTAACTACTCAGCAAGAGGAACATCATTCCTAGTACTAGAAATTTAGCCAGCTACCAGGGTCATGGATCTTAGAGGAGAACGTAGTACCACCACTTTATTAGACCAGCGTAACCGCTGACTGCATTCCAAACTTATCCTTACACCCACAGGTGAGTGTAGCCCTGATCACACATCAAAGGAGCTTCCCTTTGCAGCAGACAGAGACAGCTACAGAAGACTACAACTGGTCAAATGCAGGGAAAGACAAAATTAATAAAACAGGCGCCAAATATGATGGAATTGATAAACGAAGAATTACAGTTTTGAAAAGATTCATTGCCAGGCAGTGGTGGTGTATACCTTTAATCCCATTATTCAGGAGGCAGAAGCAGGCAGGGCTTGTGAGTTCTAGGACAGCCAGACCTACACAGAGAAACCTTATCTTAAAAAAAGAAGGAAGGAAGGAAGGAAGGAAGGAAGGAAGGAAGGAAGGAAGGAAGGAAGGAAGGAAGGAAAGGAAGGAAGGAGAAAAGAAAGAGAGAGAGAAAGAGATTAATCAAGTGGACAAACCTGTGGCAGACTTTTATCAAGAAAATAAGGTGGGTGAGGCCTGCAGAGGTGGTCCAGTGTTAAAAGCACTTGTTGCCCTTCCCAAGGACTCAAGTTCAGTTTCTAGAACCCACATGGTGGCTTACAACCATCTGTAACACCAGTTGCAGGGGATCCAGTCTGGCCTTCTAACCTGCACAGGCATCAGACATGCACATAGTACATACTCAGAGATGCAAGCAAAACAGTAAAACAAAAAGTCTTTTAAAAAGAAAGTAGAAAGAAAACTTCAGTAAATAGTTTTGAAGGCCAAGCTGTCACTCTAGACAGGGAGGAGACTGGTCATCTTAGGGCTGTATTTTTGTGGGAGAATACGGTTTGCTGCTTTAAGACATCTCACACTGTTTAAAAACACTTAGATACCTATTACTCAAACCTCTTTTTTTTTTTCTTTCTTGTAAAGAAAAAGCCCGAGTTTTCATGATTCAAAGGCTAGAATATAATTTTTCGAGACCCTGGCGTTTCCCTGATGTGGTGAAATTGTTGTTTTCAACCAGATCCCTAGGTTTCTTCAGAGTTTTGGGTTTTATTCAGTGAGGTCTTAGAGAACACTCAGTCCTGGTGTCGGTTGGGAGTTCATGGCTCTGTACCCTTCCAGGGAGGGTTGCCCAGGCTACCTACCTTCTGGACTTTGATGAACCAGTTACTCTCACTTAGAAGGTGGTATAAATAGATACTGAGGGACTTGAACTCTGGGCAGGGGCTTCCTTTTCCTCATTTCTCTAAAGCAGCATTGTGAGGTGTGATCCACCACGGGTAAAAATAACTCGGACTTGCTAATGAAAGACAGTGTGCCCAGAACCTGCTCTCGCAGCACACACTTTTATAGATGCTGAAATGCTCTTGTCAAACAGTATTTTAAAAACTGTCAGAGGTGTGTGTGTGTGTGTGTGTGTGTGAAATGAGTTTTAAATAATTCAGCACTATGCAGGCAGCTGAAAATGACTTTAAAAACTTGGAGTCCTCTTTTGTATTACATAAACAGGAAGGTGCCATGAATTAAAAATGGACTCTGCCTTCCATCCATCAGGTTCCAGTAACCAGTGTGAATGGACTTTTGTTGTTGCTGCTCGCGCTTTCCCATTAAAGAATTGTGGTGCAGTTATCCCAACAGATACTGAACAGTACAGAGTGCTAGCTAGCTTCCTGACAGCAGGTCCTGCCTGCTTTGTCTGACAGGATGGCTCTGCTGTGGTGGCAGCCTCTCCTCTGCTTCCCCTGAGCGCTGCTGCTTCAGAAGTGCCGACCGAGTAGACACGGGAGATAGTGGACTTGGGAGTGAGCAATAGATTGCTCGGTGCTCGCCAGCTCTCCCTTAGTGGCAGAACTCCACTGGAAAGGAGCTAATCAAAGTCGCTCCTGTGTTCAAGCGCTGAACAGCAGTGGGAAAGCGGCGCTCAAGAGTCACGGGGAGTTCTAGCCACATGTATCATTGGATCATTAGTCACCCTTCTCTTGCTCTTCCTGTCCCATTTCTTTTTTTAAGGTGTGACAAAGAAAGCCTTTTTTTTTTTTTTCCTCCTGTGAAAACTCTTAGGTGGAAAGTTTAATACCGCACATCCCTCCTGGCAGAGCGTAGCAAAGCACTATGATTTTCTGAAGGCCAAGCGGTTTTTTTCTCTGGAGCTTCCTGCTTGTGACTGGCGTGGGTGTTTTCTGGGGATAAGAATGGGAGTGACTGGACCTCTCTCTGATCTGCATATCTCTGAGGAGTTAAGTGGCTTTCATAATGGAATATTTCATGTGTGTTTCTCGGGCTTGGGAAGTGACTGAAACCCACAGAGAAATTTGGTCGGTAGAGTGAAGCGGAATGCACTGGTCTTCAAACACGGTGCTGAAAACCTGAAGCATTGGTACCTACAGTTAACTTTAAGGGTTTGCCCTAAGAAACTAACTGTGAGAAACACACCCAAATCTATAAATTCTACCCTGCTGTCTCTGAGAGTACACTGCATATGAGAGCCATCAGGTGCTTGGAGCTCACTGATCATGGACTATTTAGCACACACTGTGCAGTGACACTCCACAGTGCTCCACCTCTTTGTCACATGGACCCTAAGCTACTGCCACCCAGTGGGAGATGCTGGGCTGGTGAATGGGGGGGGGGGGAGGTTGGGGGGGTTTCTTCCTTACTGGCTACACATAGCTCAAGGGCATTCTCAGAGCTCATTTTAATGACTGGCCCCAGCACCCTTTTGATCTGGATTTCTTAGGTTTTTGTTGTTGTTGTTGTTGTTGTTGTTGTTTTTATGTAATTGTTTCTAAGGTTAGGCTAAGACCTAACAGAGAAAAGGCAGAAACAGGTATAGAAAATAGTGATAGTGATTGAAGACACCCTATCAAAGAGGAGTTGAAGAAGTCCTGCATTGTTTTTGGTTTTTGTTTTTGTTTTTGAAATGCTTCGCTGAACACTGCAGATCAGCAGCATAGATTATGTTTTGGAAGTGTTTTCTGGTTCAAACCTGTGTATGATATCGTTAGGCTTGAGCTACATGAACGGTTTTGTGGCTGATTGTCATCACTGTGGTTGCTTTCTTGTTCCTCTGTGCAAACTATGAATCCAAATTAAAGTTTCCCAGGAACCTGCAAATCCATCCAAGGCTGCGAAGGGCATTTCCTTAGCCTCCAGGCATGGATTTACTAGTCAGTTTTCACCTTTCTAGGTCCCTGAACTGAGCGCCACACCCAGTTTTTGCTTCTCACTGCCAGGGGCGCTGGGCTCAGAAACATTCCAAATTTAGTTGCTTATCTGTAAAGTGGGACGGTGATTGTCTTCAGACTGCAGCTTATTGAGAGGTGACCCAGAAAATGCCCCGCTGCCACGTTAGCGTCTGTGTGCTGTCATTTTATGGGTGCTGGTGGAATGCCTGATGGTGAAGCCCAGGCCAGTCAGAGCGTACAAAGGTTTTCTGGTAGCATATCAGTTGTGGGATCCTTTGGAAATTATCAGCTAACAACATTCTGCATGTGGCTGTTAAAGAGCTCTTGAAAAGAGACCATACTTAGAAGTGGGGTTCTAAAGTGAGGAGCTGTGCTCTGACCTCTGCATCCACTGTTTCAGCGGACTCCTTTACATGTGTTCTCCCCATTCGTGCAGAACGACCCTTACTATACCCCACGCATGAGCCTTTGCACTGCATCTCACCAAAGAGGGCACACTGTGGGATGAACGCAGCAGCAGTAATGCCTTGATTATTGTTTCCGCGAGGTACCACCTCTTTCTAAGTCTCCCAGGAGTCTTAGCCCGCATAGGAACTGAACGCACTGCGCTGCAGCAGAATCCTTTGTGAGGCTCAACGGTTCTTTGTTGCCTATGCCATCTTTCTCATCCTGGCCAGGATTCTTTTGGCCACAATTCAAGGAAACCCCATGAACTTGGTAAAACAAGAGGATGACTATCGTCTCTGTATAGTTAAACTTGCCAGTGGTGCCCAACAGGGTTCCAGGTATTTATTTTTATTTTACATGGCCCCTTATTCCTGACCCCCCTCACTCTATGAATGAATGTTCCTGGCCATTAGCCCTGATAAACCCTTCCATCTGCTCTGCATGTTTGCCTGAGTATTTTATGTGCACCACATGTTTGCAGTGCCTCGAGACCAGAAGAGAACGTTGAATACCCGAAACTAGAGTTACAGCTGCTTGTAAGCCGTTGTCTAAGTGCTCTAAACTGAACCTGCTAAACCTCTGTAAAAACAAAAATTCTCTTAACCACAGAGCCATTTCTCTAGCCTCTTATTAGATTCTTCTAAGTCCAAAGAACTTGTAAATCTTTTGAAGTAAGCTCATGTTTCCTTACAGGCATTTGCCAAGTTATATCTACTCATGTAACAAGACAATACATTCAATAAACCAACTTAGCAGGAAAAGAAACAGATGTCATTTCTATTCAGTAATTTATGAAGTGTAGAATCTTGGCTACTCTTAAAATATTTTCTTAACTGGCCTAATATATCAGCTGATGCCTATCCAGTGGAATTAGAATTTGGGGTTAAGATAACAATCTTTAATACATTGGAATCACCTGGGGGGGTGGTAAAAACAACACCAAAAGTACAAACAAAACACCACCAAGGTCCAAGTAACTTCTAGAATCCTCCTCATGAGAGTCACACATGCCGCTAGAATTGAAAACCAGCAGATCAAGACGTGGACCTGGGAAGGACTGCTTACCCACACATCTTACCATGTGTATTGTGGGAATGCAGAAATCATTGCCACCGCCCCATTGCTGAATCTGTCTCTGTCGCCCCATCATCTTGAACTCCCATTCATGGATGTCAGCTTCTTCCTGCAGCTGCAGCAAACACAGGTACCAAAGGACCAGTCATTGCTCATTCTGAAAATCCCTTCAAAGGGCTGAGCTCATGAGAGCATCATCTGTTGGCTTCATCACAGTAGCACACGCGGAGATCAGGCTGTAAACAATCCTACTCATTTTTTCATTTTGCATTTACTTTCTGGAGGTGATGGGGAAAAGTCTCAGTCATGTGGGCTCCAGAAGTGTTTCTGTCTGTAGTGAGAGCAGATGGGAGAACGTTTCTTCATGCCAAGCCAAGTTTACACTACCAGAGCACGGTGTGGAAGTGATCATAGCCTCTTTCAGACATTCTCATTCCCATGTGTGATTCAGTGATGGGGGACGTTTTTCTCTATATCAGTTCAATATGTTGTAGCGTTACCAAGAATTCTAGGAATGTGGGCACAGTACACTCACATGAGAAATGCTTTGAAAGAAACATTTTTGAGGTCTCATGATTAAAGGTCATGAATTAAAAGAAACATTTAATAAGCATATTCCAGGTGGTAAGCCAGTGTTTTCCATCGGAACAGTGGTTTTGGAAATGTACAGGGCTGTTTTGAGTTGTCATAATGATTAGTAGGGGAGCCACTGATGTTTGTTGTAATGGGGCCAAAGGTACTATCTATCTCACAGCTTGTAGGACAGCCCCTGCAAGAATGGTCCCATAAGTGTGCATGCATGCGCACCATCATTCCCCCTACACTTACGTTCTGTTGAGAGACTTGTACAGGTGAAAAACCTGCTTATGATTATTTGAGCCAAAACCTTAATGGTGCTTCTTATATAACACAGAGAGCTTTCTGGGCATAGTTTTAATATAAAATGAGTCAGAGTCTATTGAGGGAAGCCAAGGCAGGAGCTTCCACTGGACAGGAGCGTGGAGGCAGGAGCTGACACAGAAGCCATGGTGGAGATTACCAGCTTGGTCCTCACAGCTTGCCTGCTTTCCTATGGAACCCAGGACAACCAGCCCAGGGATGTCACCACCCTCAGTGGGTTGGACCCCCCCCCCCCATCAATCTCTAATTTAAAAAATGCCCTACAGGCTTGCCTGAAGCCCAATCTTTTGGAGGCATTTTCAAAAAAAAAAAAAAAAAAAAAAAAAACTATCCAGTATACTACCTCTGAGAGTGCCAGCTCTAAATCCTACAATGTCACTTTAAATGACACTTGAAGAAGCACCCCACGCCCCTCCGTGGAAAGTAAACTGTTTCCTTACACTTGCCACTTATGGTTTCTGTGTCTGTCTTTGTACCTTTCCATTTATCTTTTTATCTGCCCCAGTAGATTATAAGCTTCAGGAGACAGTGACTGTTTTATCTTGTTTATATGGTAGGCAGTCGATAAATATTTGAGTAAATGAATAATTTCTTATTGGCCCAGTTTAAGGAATCAATCCTGTCACCTGGCATTGGCAGGTGGCATCTGCAGCTAGGGAGTTTCCAGGCATCGTCCGTGATCTTGGAAAGGCTCTTCTACCTTTGCAGGGCTCCCATTTTAGGAGTTGTTGTTGTTGTTAATGTACTACACAAGATTTATTATGACAATTTTGTATATGTATGTTGCCTTAGTGTTTTGTTGCTGTGAGGAGATACCATGACCAGAGCAACTCTTATAAAGGAAAATATTGAATTAAGCCTGGTTTATAGGTTCAGGGGTTTAGTCCATTATTCTCATGGTGGGAAACATGGCATAATGCAGGTAGACATGCTGCTGGAGGAGGAGAGTCCACATCTGTACAGGCAAGCAGCAGGAAGAGAGAGAGAAGACAGATAGACACTGGGCCTGGTTTATGTTTCTGAAGCCTCCTGTCACACATCCCCCCCCAACCCCCCGTGACACATTTCACCGAGACCAGACCTCCTAATAGTGGCACTCCCTAGTGACCAGGCATTCAAGCACATGAGTCAGTGGGCCATTGCCATTCCCGTACACCACATATATGTCATCATCCTTTCCTCATTTCCATCTGCTGCTCCTCTTGTCCACCTCCCAAGCAGTCTCCCCTCGGCTCTCAGTAGACACTTATTTCTATGCAGATCACATTTGATGAGCCCTCAAGTAGAATTCCTTAGTAGTGGTGTGTTGCCAGTCCCGTGTCTGCAGTGTGTTGAATAAAACAAACCAGCCAGCACGGCATGTTTCCTGTGTAGCTCCCGCCTTTGCAGAACATCAAAAGGGAGTGACTGTACCTGTGGTGCCGAAGGTAGTAGGGAGCACGGTAAAGCTGTTCACAGACCAGGTCCTTCCCACACTCCATGGCCAAAAATACATGCTGGTTAAGTGGGCAGGGAAGACATCAAGAACAGAAAATAGGCCATTTGGGGACAGTTTAACTTGGAAAGAAACTGTAAAATATTCTCCTGTGTCATTAATATTCAAAACTGTCAGAAACCCTCACTCTCTCGCTCAGGCACCGCTAACCTGAGACCACTTATTCAGTTCCCTGAGCCCCAGAGCTTCTGATCAGCTTGGTCCCCGATTGGCGTTAATAGCTTTTACAGGAGAAATTATGGCAAGGACAACAGGCCCCTTCCCTTATCATGTCCAACACTGTGTTCCCATCAGCTCCAGTCCTTAACGATGTCATCAGCTCTGCTCACACCGTGAGATGGCATTTTTAGTAATAACACACTTCTCCTGCTTGCTTGAGAACACACTAGCTGTGGAGAGAATTTGCCATTTAACAGGGGAAGACTTCTATAGCTTGTCACAGCTTTCAGTCAGAGCTTCAGATTTTGATACTTTAACAGTGGCACATGAGAACAGGAGTGTCTTTACATAACAATTTAGCTCAGCCTTACAAATGTCCTCTTACAGGGCAGCAATTAGCTTATGGTGATTTGCTCCGTAGGAAATAACACATTGGTATTAATGCTGTCTGTATATCACTGACACAAATCTGTCATATCTTAATCTTAATTTTGCTCAAAAGTCACCTTTTCTCCATTTCTCCATCATTATTTTCTTTTCTCTTCTCTTTTCTTTTTGTTTATTTATTTATGTATTTATTTTTTATCACAACAGTAGAGAAAGTAGCTAACTTCAAACTGATACTGAGAAGTGGGTCCATTGCTGTGGTAAGCTCGACTTTTTCATGTGAGTCTCGGGCCTTTGGAACTTGTTTGAAAGAGGACTGTGGAAGATTTGGGGACTTGGGACTAGGAAAGCCCTTGGGTACTGAAAGCAGGGATTAGTGGACCATTCTGTGGGTGTTTGAAATACAGGAATATTGAAGAGAAATGTGTACTGAGGTGGCCCAGCCCTGGAGGTCTCGAGAGGGAACAAGCATGCACTCTGGGACTGGCTTGACAGCCATTTGTATGATATTCTGTCGGTGTTCTTCTGTTTTCTAAGTATACAGCAGTGATAGGGGTGTGTGCTCTGTGCCACTCAATATTTCAAGTGTGACACTTGGTTTATTTTATAGAGCCTTACAGACAAGAGACTGCCTGGAGTTTCATTGTTGGAATCAAAAGACTATGTGGGCTTTCCAAGTGGGACAGAGGGTATTTATTCTGCAGGATTAAATGGCCATGATCTAAGAGGACAAGAATGGGAAGCTTAGAATTTAAAAGTAATGTGTTTGAGTAAAATGTTTTTTCTTGTTGAATCATTTAGCATTATTTATAGGACAATGGGGAAGGAGTTGTAGACCAGAGCGCAAGGCACTCATAGTCAGTTATTATCCTGAAACATGAAACCAGCATTTGATAAGAATTATGAATACTGGATACTCGAAGCACACTCCACATCTGTAGACATATTTATAGGAAAAAGAACATGGAGTCTTGGTGGCTCAGTTTGTCAAATACTCTTTCAAGTATTATTTGTGTGAATTTCTTCACTTGAATTAAATATACAGAATGCTGCCAGTTGTATTAGACATTTGAGGGCTGTAGTACACACCTTAGTTAGTTTCCCTTTGGAATGGGTTATTTCTGACTCCATGAATTGATACACCACATCATATTCTTCTGGCTTCCCCACATGTCTTCATCTTGTAATATGTGAGGGTGAACAAGTAAAAGTCTAACGAAAACTCTCCAACATCATCACACACTCAGAGTTTCTCCCAGCATTAAAAGTTGACATAGTCTAAGATTTAAACATTGCATGAAGGTTTTCAAAAGTTTTTCATCATCATAATAATTCTGTAGTTTGCAGCCTTAATTTTTGCAAAGAATACACCCTGAATAAAACATACGCCACATTCTTCCCAGCAGAACTACTTTCCCCACAAAAATTTGTTACATGTTTTCTCTGAACTGAAATGAAGTCAAAGATTTTTCGTCACACGTTATATTTGTTAAGATTCTGGCCTGTATATATTCTCTGTTACATCCTAAGAGATAGGCCAAAAGTAAAGTATTCACACCTTCAATATATTTGAAATGTTTCTCTCCTGCATACATTCTCTAATGAATTTTAAGGGGAAGGATTGTGATTGGTTAATATTGATTGCCAACTTGATAGGGTCTAGACTCAACCAGGAGACAAGTATGCTTGCAAAGAATTATCTAGGTTAATTAAAGTAGAAAGACCCACGCTGACTATGTCACTCTTGGCTGAATTGTGAGCAGTTGCCTCAAACTCCTACCACCATGACTGGCTGTTCCCTCAAAGTATGAGCAGAAATAAGCTCTCCCTTCCTTAAGTTGCTTCAGGCAGGAGTTTTGTCTCAGCACCAAGGACAATAACGAGGACAGTCATTACACTGTGTTTTCACTGAGAGTGGGCAGTACAGTTGAAGATTCTCCTGTCTCCCTTCCCTAATTCCAAGGCTCCCTTTCTCCTCCCAAAGGTAAGCCCCCAGCTCAGTCTTTTCCACTCAGGATGCCCGTGTCTTCAGTAAAAGGAGATGCTCTAGTGAATGGTGACAAGCTGCAAGGAAGAGTCACAGTACCTTAAGACAAGCTGTATTTCTTCCTCTGTGGGAAATTTCTCCCTTTTGAGTGTGGTGTGAGATTCCCAGGTCTGATTAAGATAATGATCTCTTCTTTTGACTTTAAAAATTAACACTTCCTTATAGCATGAATGGAGTAATAACAATAGCTAATTTTCTTGTGGTAGGACCTTTGTGTCACTGCTCATGGTTGCTGGATGATGCGGTGTGGTCTTCTTTGCTATTTTAATGATATGAGAGCAATTAGATTATAACTTAAACTTCTGAAAACCCATTATAAAGATAAGGAGTTCATTTTACTGTATTATGCTCCAAACTGTAAATGAGATTTAAGATTAATTGTCTAATAGGTTGGAATTTAAATTGAAACTCTCTCCCATTTTGTTTTATATCTATATGATTGACCATGAAGCTTGGCTTAAAAGGTTTTCAAAATTACTGATTCCTTAAAATTAAGTCCTTTTCAGTTAAATTGAAATCATTTTCTTTTGAAATCAAAGCCAGCTTCATTTTGTACCTTTAAACTACCACTTTCTCACTTCTAACTAGGTGGAGTTGTGTGTTATCCTTGTTGATGGCTGAATAAATTATCACAAACGGGTGGGAGCATCCTAACAAAAAGCTCAGTTCTTCCTGTCCTTCCCATAACACGGAGAACACATGACCAATCCCACATTTGTATTATCAGGTTATAAATACCATGATGTAGACTCTTGATGAAAATGACAGCCTCTTAGGCAATGAGTGTAGCTGGGTGTATGTTACAATGAAGGAGAAGGAACAGCCGTGGGGCAGGCAGAGGAAAGAGGGGAGTTCATGACTTCTGACAGAACTTGAACTACAGGTCACCGGGAGTGTTTGCATGCAGGGAGATGAGTGGTGGGTCCTGAGGCTGAAGGGAAGAGATGGCCAACGCAAAAACTGGAATGTGTGGAGGTGTTCTCTAAGGAAGCCAGCAGATGTCACTTAATGACTTGTCTTGACAGAAGACTTCCATTGCGGAGTCGCAGAGATTTAAGCAAGGGTACTGCAGTTTAAATGTTTGACATTAGTATTTGTCCTGTTTGCTTCCCCATTTTTCTTTTCTTTTAAGGTAGGCGATGCTGTTCTTTGGGCTGAGTTAGATGGTACTCAGTGTAAGAAGCTTGGTGTGGAACAGAGCATGCAGTCTGTGACTAATTGGCACACACTGGGCTAATGACAAGACAGAATGTCTCTAATCAGCAACTGAGCAAACACTCACAAAAGCTCCCTTCCCTCCTAG	GCTGAGTTAGATGGTACTCAGTGTAAGAAGCTTGGTGTGGAACAGAGCATGCAGTCTGTGACTAATTGGCACACACTGGGCTAATGACAAGACAGAATGTCTCTAATCAGCAACTGAGCAAACACTCACAAAAGCTCCCTTCCCTCCTAG	GACTTCCTTTGCTGGGCACCTGGCCGGCATTCTGGTTGGACTGATGTACACGCAGGGGCCTCTGAAGAAAATCATGGACACGTGTGCAG	GGCTTCTCAGGTAAGGCAGACGCTCTCTGA	CAGGTAAGG	GTGTTCTTTATTCTCTTCCAGGAGTTTTGT	GTGTTCTTTATTCTCTTCCAGGA	GCACCCCAGGGTAAGTGAGTCTTTACTCTC	AGGGTAAGT	AAAGCTCCCTTCCCTCCTAGGACTTCCTTT	AAAGCTCCCTTCCCTCCTAGGAC
8980	ENSMUSG00000036641.10	Ccdc148	chr2	-	58893993	58894076	58893334	58893483	58907555	58907649	8980	0	2	1	0	0	1	1	7	2	0	0	0	207	124	1	1		1	0.375	1	1	1	-0.313	58893743	58894326	chr2:58893743-58894326:-	ns	58893993,58894076,chr2,-,ENSMUSG00000036641.10		yes	84	104	149	1.2381	1.77381	5017	509	59.7262	6.05952	0.357143	0.438908	0.538462	0.410609	0.530201	1.50769	1.22894	1.14971	1.48456	-5.3779	-6.34509	150	150	0.633333	0.333333	0.3	0.433333	9.22	8.78	-15.02	3.79	4.99	-24.24	83	CAATGACCC	1.98226	0.551282	1	23	39	1.66479	3	22	CAATGACCC,AATTGATTG,GATTGAGAT	-0.0925476	0.588235	6	8	13	0.169868	32	TAGTAATGT	1.14922	0.740741	1	14	21	1.37341	8	56	TAGTAATGT,TAATAATCT,CCTTCATGC	0.411532	0.666667	1	14	23	1.07938	ENSMUST00000077687.6:ENSMUST00000226455.2	279622	15	5	0.333333	2	2	4	4	2	0	0	0	0	2	1	0	0	yes	58899093,58899197,chr2,-,ENSMUSG00000036641.10	1	CTCCAAAAAGCCATAGAGACGTCAAGGGCTGCGAAAGAGCAGATGCTGATCAAGCAACACAAGCAGGTGTGGTGGCAGGAACAGGAGAGGCTGAAGGGGATCAG	GTGAGACTGGAGACCCCCCAGGTCAGTGAGAAGGCATGGGAACCCCTGGAAATTTCATACCCCATGATTGATTCACATCTATAATGACCGATCTCTGTTAAACCACACAATCAGAGTCTAGAGTTGTTTTGAGTGTGAGTCTATTTTCTTAGCTTACTCTGGAAAGCAGGGAGTCTGTGGATATGCTTTTGCTTCCTGACCGAGTAAGGGACAGTCACCTCTCTCTGTCACCCACACCCTCTTTTACACTCCCCACCCTAGGCGTGGCTGTGTGCACGTATGTACCACATGCAGACGTTGGCTATGTGCTCTTTTCCATATGAAGCAGGAGCTCCTCAGGGACAAATGTCACAGTCATCTTCTCACAGTGGGTATACAGAAGGAGCTTAATGAATGCTCTCAAGACAAGGGAGCCGAGGACTTTAGGTTGATTGGAGTTGGCTTAATGTTGCACCAAGACTCTCACAGTTTTGATTTGGATCCCCTTCCTGGTTGTAGCAGTCAAAGATGAATTAAGAGAAAATAATAACTTGATGTTTGACCTTAAATATAAGTTCTGCAAAAACAGTTCTCTTTCCTTCCTTCCTTCCTTCCTTCCTTCCTTCCTTCCTTCCTTCCTTCCTTCCTTCCTTCCTCCCTCCCTCCCTCCCTCCCTCCCTCCCTCCCTCCCTCCCTCCCTCCCTTCCTTCCTCCCTCTCTCTCTTTTTCTTTCATTCTTTCTCTCTCTCTCTCTCCCTTCCTTCCTTTTTCTTTTTCTCTTTCTTTTTCTTTTTCTTTTTCTTTTTTTTTGAGACAGGGTTTCTCTGTATAGTCCTGGCTCTCCTGGAACTCACTTTGTAGACCAGGCTGGCCTCGAACTCAGAAATCGGCCTGCCTCTGCCTCCTGAGTGCTGGGATTAAAGGCGTGCGCCACTACTGCCCGGCTAACAGTTTTCTTTTCAAAGAAAGAAAGACCAAGAGAGAAAGCAGATGTCTTTGCCCCATGTGAGGCTTAACCATCTGCTCCAATAATGTAGCATTATAAACGATGGATTAAACAATGTTATCACATGTACTTACTCATAGGAAGGTAGAGAATTGTTGTGCTCTTAGCCCACCTCAAGTTTCCGAATTCCATAACTTTTACTTTGGACTTATGTGTGTTCATGTCCAGTGATTCCTACAGGAGAGATGCAAGACTCGTGATTGACAAGGCCTTTAGATTATGTTAAAATAGAAAAATAAAATGTTATAAGCTGTACAACATACTTTGGCTATAAAAATCAAGTCAAACTATACACCAAATTCTTCCAATGTCACCTCTTATAGAGAAAAATATTCAAGGTCACTGAACAAAAGCATTTTGAAAATGTGCATTAGCTGAAATACAATATGAGGAAAGCCACTTGTTAATCTAGTGGTCACGGATACAAGCACAAATGAAGGAAGACACTAGAAGGGTTTTCTTTTCTTCTTTCATTTTATGAATCTTAAACACTTCACATCTTCACCAGTGTGTGGAGTGAGTTGATCTTGAGCCAGACAGATGAATCATATGCATAGCATTATGGAAACTCATTTGGTCACCAGAGCTAGGACACAGAGAGATTGGAGGCAAGGAACTCTCCAGTGAGGATGATCTACGCTGTCTGCAAACTTAAAAGGACTAAACACACACACACGCACGCACACACACACACGCACACACACACACACACACACACACACACACAGCACCAAGATCATTTTCTGTGTTATTCTAGAATGTAAGGTAATTTTAATACATATTCAGTGAAATTAAAACTAACCGAATTAGGCCACCCATTAGAGAAGTGGCTAGATGTTGGGAATTGGGAATGTGGAGACCTTAAACAAGTTAGTAGTTTAAGTAATGTATTTGTCTCTCTTAGAAAATCTGCTTGGCATGCAGGATGACACCTGTAAGCTCAGCACTGTGAATGCTGAGGCAGGAGGATCACTACAGTTTCAAGGGGCTAAAGAGCAAGCTTCAGGTTAATGTGTACTACAAAGTACGAGCCTGTCTCAAAAAAATTAAAAATAAACATGAACATACACACACACATACACACACACACACACACACACACACACACACACACACACACACACACACAATCTGTACTCCCTTAATAAGGAAAAGAATCTTATTTAAGGGCCTCAGATCTGCAGAAGATAAGGGGTACAATGGTGTTTAACTCTCCTTGGTAACTGAGTATGTACTGGATAACATAGTTAATGGTTACGGCGCTTAGCCTCAACCCAGAGAGTAGCTGTACCGTTTAGGTCTGGTTGCTCTCCTGGGGCTGCTGCTGGGACTTCTGACCGAGCTGAGAGGGTTAAAGTGTCTGCAAAGGGCAAACAAGCTAGAGTGTGGGAAGCTGGAACTGAAATGCGGGTATTCATTTCTTGTGTTCCATTATCTTGGAGCTGGCTAGCTTTTCTTGACCTGAAATGTTCCACTCCCATCCAAGCAGATCTAGTTCTCCACCCTCGCTAGTGCAAACCAAGGGAGAATGGGCCAGGAGATGGTCCAGATGGTAAGGAGCTTGGGAGGGAGGCACGAGGACCTGAGTTCCATCTCTACTACCCACATGACAAAATGCCTGGCACGGTGGCCCATGGCGTCCTAATGAGGTGGGGGACAGGATGGTCCTTGGAGCTTGCTGGCCAGTGAATCTAGTTGAGTTGGCAAGCTCCAGGTTGAGTGAGAACCCTATCTCAAAAACTAAGGTAGAGGGCTGGAGTTGTTAAGAGTGCTTGTTGCTCTTGTTGAGGACCCAGATTAGAATCCAAGGGAGTCTGACAACTGTCTGTAGCCCCAGGGTCAGGGGATCCGATGCCCTCTTATTGTATTTGAGACATACATGGTGCACCTATGTACATGTGAGCAGAGTGCACATACATATGTGTAAGCAGATCCCACAAGGAGATAAATCTTTAAAAAATAAGGTGGGGAGTGGTCAAATATGACATTCAGTATCAGCCTGTGGCCTCTACCCATGTACATGTGCGTCCATGCACACAACAAGGCACAAGTTAGGATCTTGAAATCTGTACTTAGAGAACTAGATAAAATTTCCAAATATCAAATTTGTTTAATATTTAAAGTTGTAAGTTTCTATCTGAAATGTAGGTTCCACAAGTCATATGGCCTGTGGACTCTATTACATGTTCCCAGGAGTGTTTGCTGTCACTTTCTTCATGAGCTTTGGTGCAATTATTTGTAGACCTTGTGATATACTACTGTCTTGCAACGAATGGTTTGCTGATGGTTAGCCTAGCGAAGGGTGTATCCGAATCTAGTACGGGTATCACCCTTGCCTGAGAATTCAAAGTTCCACATGGGCCATTGGTTCCCTCAGATAACCAAAGGAACACACAGCTTCCCTTTTCTGGTGGTTTATAGACTCTAATGTCAACTCAGCCTCTCAAATAGAAGGAGCCAAGCTGGTTGCTCAAGTGCTACGTTTGTGTGTAAGCAACTCTGTTCAAAAGTGAATTCTTGGTTGTTGTCATGAAAATGCACCCACCCCATCCCAGCCCCCAAAAAGGAAAAGAGGAAAAATGCCATGGTGGGGCAGGGGGTGGTGGTGGTAGCACACACCATTGATCCCAGCACTTGGAAGGCAGGGGCAAGTGGAGTTCGAGGCCAGCCTGGCCTATGGAGTGAGTTCTAGGACAGCCAGAGCTGCACAAAGAAGCCTTGCCTTGAAAAACAAACAAACAAAAAACTGCCCGCCATGCATGTAGTAGTGGCCCGTATGCTCTTAGAAACAAAAGCTTGGGGAATGGCTCACTTGGCTGGTAGAGCGCTTAGCTAAACAAGACCAAGAGGGCGAGTTTGATCCCTGGAAACCAGGTTTAAGGAAAGCTGAGCACAGCCTGCACATGTGATCCCAGTGCTGTGGAGGTGAAGGTGGATGGCTGCCCTACTCACTGGCTAGCCAGTCTATCCTACTAGGTCATCTGCATATCCGTGAGAGACACGCCTCAAAATGGAAGACACTAAAGGCTCACCTCTAGCCTTTTTGTACACACACCCATGCACATGAACATATATACAGACGTGCACACACATATGTACACCCTCCCCCCCTTCTGATAAAAGCTCCTCGCTGCCTAATAGAGAAGTGTCATTTATAATAGCCTTTCACCTTTACTCACATATATGAATTTGATTGAAAGGAGGTGGCTTATATACCTGTGAGTATCCTCCAATATTACAACATTCATTATAAAAACTATTTGGAAATAGTGTAAAATATAAGTGATAGGCAAAGCAACCGCACCAAACTACAACATGACTTGTTAAATATGCTCCTATTTCAGTTGTACAAAGTACCTGTAGTCAAAGAATAGAAACTTGTGAGATGAAAAATAACAGTCATGCTAAAACATAATAGCTACTGTTTTCTTATGCCATTTCAAAACTAAAGTACACATCAGCAACAAGTATCAGATTTAGTTACATGAACAAGAGGCACAAAAATATAACAGTGTTGAATGCCTACCTAGAGGTTATTATGGTTTTACTCTAAAGATGACTATATCTTTAAAAATGTAGTAAAAAAATTACAAAGATTTATTGATCATTGCTGAATTAAAACCAAAATGTTCGTTTCTTCCCATTTGCCTGACTCAGACTCTCCTCAGCTCTGAACTTTAGGGCCTCCTTGCAGGTCCAGGCTGGCCTCTCTCCTCTGAGCAGCCATTGCTGCTACTCGGCCCTCATCTCCCAACTGCTGTCTTGGGAGTCCTTCTGTGCTGAATACTTAGCACGTGTAGTGGCCTCTGCGTGCCCTGGGTACTCAGTGTGCCCTGCTGCCAAGAACTGCAGGGGCTGCTGCCCATGCTCATCCCATTGTCTCTGCCCGTGCTAGGGACTCAGTACATGGCTTAGATCAATGAGCAGATGCACAAAATCAAATCCAATGACCCGTTCCTACTCTACTCGCTTTAAGGTTATATGTACGATTTAGGACGACACAGAAATTGATTGAGATCATGTCTGTTTCAG	CTGCCCGTGCTAGGGACTCAGTACATGGCTTAGATCAATGAGCAGATGCACAAAATCAAATCCAATGACCCGTTCCTACTCTACTCGCTTTAAGGTTATATGTACGATTTAGGACGACACAGAAATTGATTGAGATCATGTCTGTTTCAG	ATGTAAATTGGAGTCTGAAATAAGATCTTGTCTCAATGAGGAGAGCATTGGGAGTGAATGTTTTTGTGAGCTTATGAATTTTGG	TGAGTTTCCTTTCTTTCTTTCTTTCTTTCTTTCTTTCTTTCTTTCTTTCTTTCTTTCTTTCTTCCTTCCTTCCTTCCTTCCTTTCTCTCTCTCTCTCTCTCTCTCTCTCTCTCTCTCTCTCTCTCTCTCTCTCTCTCTCGCTCTCTCTCTCTCTCCCTCCCTCCCTCCCTCCCTCCCTCCCTTCCTTCCTTCCTTCCTTCCTTCCTTCCTTCCTTCCTTCCTTCCTTTCTTTCTTTCTCTCTCTCTCTTTCTCTCTTTCTCTCTTTCTCTCTTTCTCTCTCTCTCGCTCTCTCTCTCTCTCTCTTTCTTTCTTTCTTTCTTTTTTTTGGAACCTCCATATAAAGGGGGATTTTATTTGGAACGATGAAAGTTGCCCCTCCCTCCCCTTCATGCTCTTCTTGTATTACCTGTCTGGTATTTTTCTAAACAAATATTAAAAAGTGTAAATTAATAATCTGTTCTTTACCTAGAATAGTAATGTCTCCTCAACTCGATTTCACTTCACACAG	AACGATGAAAGTTGCCCCTCCCTCCCCTTCATGCTCTTCTTGTATTACCTGTCTGGTATTTTTCTAAACAAATATTAAAAAGTGTAAATTAATAATCTGTTCTTTACCTAGAATAGTAATGTCTCCTCAACTCGATTTCACTTCACACAG	AGAAAGAGCTGTCAGAAGAGTGGTGTGCGTACCTTACAGCTGTCATTGATCCTATTCAGCAGCTGAGAACGGGCCTGAAGAGATGGTACCCCACTTCTCAGAGTGCACCCTGCCATGAGGGCTCAGACGCAACTGAGGTTCTGGAAGAG	AGGGGATCAGGTGAGACTGGAGACCCCCCA	CAGGTGAGA	TGAGATCATGTCTGTTTCAGATGTAAATTG	TGAGATCATGTCTGTTTCAGATG	TGAATTTTGGTGAGTTTCCTTTCTTTCTTT	TGGTGAGTT	CTCGATTTCACTTCACACAGAGAAAGAGCT	CTCGATTTCACTTCACACAGAGA
8981	ENSMUSG00000036641.10	Ccdc148	chr2	-	58899093	58899197	58893993	58894076	58907527	58907649	8981	0	0	1	0	0	0	6	2	0	0	3	0	228	124	1	1			1	1	0.266		0.367	58898843	58899447	chr2:58898843-58899447:-	ns	58899093,58899197,chr2,-,ENSMUSG00000036641.10		yes	105	108	83	1.02857	0.790476	8344	5016	79.4667	47.7714	0.542857	0.380632	0.536449	0.438796	0.349398	0.988196	0.701165	0.808308	0.643627	-6.1683	-5.3779	150	150	0.516667	0.4	0.666667	0.333333	5.435	5.64	-14.41	8.78	-3.14	-19.845	95	TATTCACCG	1.4089	0.666667	1	27	44	1.49143	4	95	TATTCACCG,AGTTCACGC,CGTTTACTC	0.853384	0.662651	1	20	35	0.913257	83	CAATGACCC	1.98226	0.551282	1	23	39	1.66479	3	22	CAATGACCC,AATTGATTG,GATTGAGAT	-0.0925476	0.588235	6	8	13	0.169868	ENSMUST00000077687.6:ENSMUST00000226455.2	279622	15	4	0.266667	1	2	3	4	2	0	0	0	0	2	1	1	0.5	yes	58893993,58894076,chr2,-,ENSMUSG00000036641.10	1	ATATCCTGGCAGTCCATATGAAAGATGGAACTAGGAGCTCCCGGTATAAGCCGGTGGACTACCAGCAGTTACGGGCCCTAACCGAAGCCACAAGGTCTGCGTCTGCTTCCACAGAGCAGAAG	GTCTGCGTCTGCTTCCACAGAGCAGAAGGTTCGAGGGATTTGGGTTTTCGTTTGTTTGTTTGTTTGTTTTTGTTTTTAAGTTTGGTAAACATAAAACTGCTAGGAGATATGAATGAAACAAAACAAGTAGCTGTCCAGATTGGTTTTCGGAATCTCCAACTGTTAACAGTAGAGAACAGCAGCTAACACCCATTGGCTGTCCCGGCCATGACATGATATAATTTACATGCACTGCAATAGTTTGTAGCATCATAGTTACGTCTACATTCAACTCCATTTTTGGAAAGATAGCTATTTTATTAGCTTTCAACGATTTCTAACACAATAGGAAAAGGAAAATATTCTGGCAAGTGCCACTCTTTATTTCCTGATTTAGTGCTCTTTCCCCGACAACATATAAATATGCCCTTGGGTATTTTCTATTCTAGAACTTTCTTATTTTTCCCCCTCCAGTAGGTGGCCAATGCCACGCAAAGGGTAACCTTGACTAGATTCAAAAGAGCCGTGTGCAAATGAATGCGCGTAGTATTTTAGAGCTATGTATCCCTGGGGATTACTCACATGGCCTGGTTTCCTCATGCAAAAAATAGAATTCATTAGAAATAGCATTGTTGTTGTTGTTGTTGTTGTTGTTGCTTGGTTGCATTGAAAAACCTGGTAAAGTAGTATGTCACTTTACAAGTTTTCCTTTATATTTAAACTTTTATGATTTGTGTGGCCTTTATTAAAAGTATCAGTTAAAAGACAATTCTTCCAAATGCAAAGTGCATGTGCACCTTAGTCTAGAGAAATTACAGATCTCCATCAGCTATATTAGCACAAACTAGGCGACTACTTAACAAAGCAGGGCACGGTGTGCTTGGCTCAGGTTTAACTGTAAATTATTGTCATATCAAGCAGACATTTCATGTAGTTTTACTGAAAAGCCCATGACTATCCTCCTGGAAGAGCAGTTTGTGACTTATGTTCTGAGACTTCGCAAACATATATAGATACATATTTAATATGTATTTTATTATTGTCCATTGTAAGCATGTATATGAAATCTTATATGTTTCCTCCTAACATTTTACATCATATTATCTTTGTATTATTATTTCCTATATTATTTAATCAGTACAAACTATAAAATTTAGGCTTTGTCTGCTATTTAGCCCTGCAGACAGAATATGACTAGCATTCTGTACTCCCTTACGCTTGTGGAAGGCACGGTTTACTGGAATAAAGAGGTGGTCTATCAAGTCCAGGAATAAATATAATATATAAATATAATTATTCATACAATAATATATTTATACAATATATAAACATAAGTAAAAATATTAAATACAAACAGAAAAGCATGCTTCCTGTTGGATCTGATCCTGAAGGAATAGTTAGTAAAGGCCCTTTTTTAGGAAATGTCACTGGACTTGAGATAGCAAGAACATCTAAACGTTAACTAAGCAGATCTCTTGAGACACCCCAGTGTGCACAGTGCCTGCCGCATGAGCATGAGGACCTGAGTCCCCACCCTCACAACCTATCAGAAAGACAGATGTGCCTTCTGTAATCTATCCCTCTTCCAGTGAGATGGGAGACAAGGGAAGGAGAATGCTTGGAAGATCACAGGCCAGTTAGCCTGCACATGTAACAGCAGATAGGTCTTTTGAGACCCTGTCTCAACGAAAGTGGAAGGCAAGGGAAGACACCCATGGTTATTCCATGTCCTCCAGAGCTCATACATGCCTCTAATTACATACAACACACATACACACAAGCACACACACACACACACACACACACACACACATGGAGAGAGAGAGAGAGAAACAGAAAGGGAGAAACAGAGAGAGAGAAACAGAGAGACATACAGAGAGAGATAGAGACAGACAGACAGAACCACAACCACACACAGATAGATAGATAGATAGATAGATAGATAGATAGATAGATAGATAGAGAAACAGAGAGATATACAGAGAGAGAGAGAGAGAGAGAGAGACAGACAGACAGAACCACAAACACAGAGAAAGAGAAAGAGAGAGAGAGAAAACAGAGACAGAGACAAACAGAGACACAGGGAGAAAGAGAGACAGACAGACAGAACCACAAACACACACACTCACACACACACACACATACACATACACACACACACACACACACACACACACACACACACACACACACAGCAGACATACAGAGAAGGAGACAGAAAACACACACAGAGAGACAGAGACAAACACACAGAGACAGATAGACAGACAGCAGATAAGAATTTTTAGAACTAAGAAATCTCTGTGCTCAAGAATCTGAGGCAGGAGATTGTGGTTTAAGGCCAGCCTAGGCTACATAGCAAAATTCTGTCTCAACAACAAAAATAAGACAAAAACCAAGTGACAAGCATAACTGAATTGAGGATAGTAAAATTGTGTGAATTGTCTTTAATTCTGTGATGTTGGGAATCCTGCTGCCACAAAACCTTCATACAGAGGCATTCCCATGTGTTAGAATCCTCTATCCTAAAATTAATAAATATTTTTAGTGTATTGAGATCTATCAAGTTTCTTTCTGAAGCAAAAGTACTACAAACATATCCTCTACATCTTTGTCAATATTAGAATATATAAATATTTGTTCCTAATTTTGTTCATTATCTGTCCATCCATCCATGCATCCATCCATCCATCCATCTGTCCATCTATCCATCCACCCACCCACTCATCCATCGGAGATGCATTACAAAAGGCATTTGGGTTGAAAGTTGAATAGTTAATTGAGTGTTAAATTCAGTATTTGCTCAAGGCCAAATTCTCTTTAATTGTAGGTTCCCTATCCAAGGCTACATTTAAGACTTTAATTACTAAAAGCTTTACATTTTTAACACTAAGTGCAAGACCAGAAGATGTTCTCCAGTGTCAGCTGCTAGATGTCACCTCAGGCCCCTGTATTCACACCTGTGAGGCAATGTAGGCCCTGCTGTCAGCTCCAGTGTAAGTCACATTGCTGACTTTTTGTTTATAAGGGAAGATAATCCTCAAAGATACTTTCTGGTTACATATTTTTAGAAACAATGACACCTAAATTTTGTACCTTTTCAGTTTCTGTAATTGTTGAAGATGTCTCCGTCTGCATTGATCATTCTGCTAAGTTTTTGATTCCAGGTTTTAATTCCCGCAATTCATAAGACAACAAAGTATTTTTTTTTTTAAAGAAGTAGTGTCTTAGCTGTTGTTTTGCATTTCGGTTAGTGAGAATGAATGTGTTCGGAGAACTACTATGTAATTTTCTAAGACTTTAATTTTTTTCATGTAATTTACATTTTTATTATATCTGGATAAAGGAAGGTATGTGAGGAGTGTTATTGTACATAGATTTTGGAACTTTTCTCATTCAATTTAGAGACTTCACATTGACATTTTGCTTTAATTTACTTTTTAAGATACAAGTAATTCCTAAATAGAGTTTCCTTAAAAAACCCAGGACTTAAATAGAATCAAATAACTGGGAATTAAATAAAGCTCCTAAAATATATTTTAACGTTACAGATGCTTATATGTCAAACAGTCTGTACTAGTTAGAATTACCAATGTCATCTCTGTTAGTCTTGCTTATATGATTACTTAAATTCTAATAAAATATATACAGGCTCAAAGAGTAATTATATCTTATGTCATGTGGATAACAATTTACTCATATATTTGTATTAATCATGTCTATTTCCCTGTTTATTTCATTACTTACATGCTCAACTTTTACAGATAAAATTCACAGTCTTATCTGTCACTGTTAACGGTCACGGAACTTTACTCTGGCAATATTAAATAGATCCATGGAGGTAGGATGGTGACACATGGACCCATAAGGAAAATGGCACCTCAGGCTAGATGTGGACTGCTCAGCCACTTGACAGGAGACCGTTAGTGACATGGGAGTGTGGGGTGGATGTGACGCTCTTCTGTATAATCCCTGTGTCACTGAGCATGATCACGCCAGGTGAGACGCTGAAGTAAATGCCAAGCCCTCCAAAGACTGATCTCTATTCTGAAGCTGTGGAGGGGATCTGAGCTGAGGCCAGTTTTTGGTACTGTGTCTCCATTCACAATTCACTATGTTTAAAAGCAATTTCCATGATTATTTGAATTTCTTTGCTGAGGATGAATATAGCTTCTTGTTCAATTCAAGCATCTTTCCATTAAATCTTTTAGCCCTCAGAGAAAATCACACACATAAATGCAATTACTTTGAATGGTACACCGAGTCACTATGTGACATCATCCAGCATCAGAAAGGGTCAGCTTCGGCCGTCCACATTTTGTTTATGCCAGAGTTATTATTGCCAGAGTGACCACACACTCCCCAGTGCTAAACTGTCCTGAAGAAAAATTATGTCAGTGATGATGTCATAATATAGTTCACCCATAAACATTTAGTGTGTTACTCTAAAACATTAGAATGTAAAAGCCCTATCTCTTTCTACCACTGTACAGTTTAAGTACCAACTTCTCGATGGTTTGCATTATCTAGTTAGTATTATTAAATTTCCTTGATTGCATCAGAAGATTTTTCTCAAAATGTATTCAGAGAGGCACCTGAACCCAACCAAGACATTGTAATTCACTTTTGTTAGGTTTCCTCCTACATCCTCTCATAATTTGTAATTTGTGTCTCAAAGAAGCCATGTCATTGGTCTTTACAGTTCCTTGCAGTTTGAATTATGCCAACTGCATGATATTGTGTCATGAAACATGTTTTTCTCTTTGTAGTCTCTGTAAATTGGTAGTCATATCTAGGGAATTGATCAGATTCGGGTTCAATTTACTTTGGAAAGAACACTTACTGATGGAATTTTTGTTCTCCTGTCTTTTCCTATTGTCAATGGTGCAGCAGTGAATAATTTTGTACACCTTAGCCAAGTTGTTTTTCTGATATATTTCTAAAAATGATGTCGCTAGGTCATAGTTAATCAATGAAAACATCTAATGTATAGCTGTATTACCTTTTGTGGGGCTTGTATCATTTTCTATTCCCGTTAGAGTTTGAGAGTGAGCATGTTTCACCAGTGCCTTGTAGAATACTTTGTTAAGCCACTGCTACTCTGGCAGCTGAAGAATTGCATCTTAGGGTAGCATTTCTTTGTTATGTCGACAGTTCTTTATTGATAGCGCTCACAGAACATCCCGGTGAATTTTGAGAAATGTGTGAACACATGCATTAATGCTCCAGCTGTACCCTGCTTATGGATGTTCTATTTCTGAACGTGGATTCTCGGACCCATGGGTCTTTTGTAGTATTTCAGAAGGCTTAGTTGGGTCTTCTTATCTTAGATAATCATAAATAGACTTTTCTTTCTGATTTTTTAATGAATTCATTATTTTTGACATTCTTTCCTCAAAGTATTTTAAGTCACCAGCATTCTGCATACATTATCATCACCTTAAAGATGATTTTATATGGCTTGTTACCCAGGAAGATGAATTGGAATCATGTAGAAATCTCTGCTGAAGATACAACTTTAAATCTTTGAGTTCTTTTAAAAGCCTTTTTTTTTCTTTTCCATTTGTGGCCTGAGGATACGAGTAGAGTTGATGGCTGAATTTCCCAAAACAAAACAAAAAACAACAATTAAGACGTTGCACAAAGTGTTGGAACTGTTCAATGAAAAATAGTACGTGATTTTTTTACTTTTATATTCTATTTAATTGGCCTTTCTTTGAGCCCAAAGGCAACAACATTGATTTTTTTCCTTAAGCTATAAAAAATATGTTCACATCTTCTACCAATGTGTTTTAATTTTTTGTACAACATGGACCAAATATGTCAAAGGAATCTAATTTTAAAATTCTGTCTGTTGCAAGAAACTTTAGAGACTATAGATGGTAGAAATTTAAAGTTGGTTTTAGACATTCTTAACTCAAGGGCTAACGTGCCAGACTGTAGACATAATGCACTCTTTCATTTTTCCATAGGTAGAAACCAAATGTTCTTCCCAACACCCCCTACCTAATTTTTCTTAAACTTCAAAATTATAACAGCCTCAGGAACTTCTGTGGAAACGACTTGATTTTTGTCCTTTTGAAGTCATCCTTTGGATTAATGTGTTTGCTCCTGTCCCTAATTTTGAATCAGAAACCCGAAGAGCACAAAGATAAACTCAAGGTTAACGCAATCAGTGTACAGCAGCTGGAAATAGCCTGCATTATGAGATCCCTTTTGGGAACTTGTCTTCTCAAGTTCATTATTGATATTTCACTGCTATGCAGTACTTTATAGCAGAGAAGTAGTTTATAGTAGAGAAAGTATGAAATATGTACATTTTTTTGTCCAGTTTCTGATTCCCACTTTCTTTTTTAAAAGATTTACTTGTATTATTTTGTAGTTGTGTGGATGTGTGTGTCTGAGTGGCATGTGAGTACAGTGCTACAGAGGCCAGAAGAGGTTTTCGGATCCCCTGAACCTAGAGTTGTGAAATACCATGAGGGTGCTGAGAATCAAACCTGGGTCTTCTGCAAGAACAGCCAGTGCTCTTAACCACTGAGCCATCTCTTCAGCCCTGTTTTGTATGTTCATAAATATTTAAAAGTGTTCATGTGAAATACAAGGTTCAAAGTACACATGGCTATAGGTGGAGTCTAACCAATAATCAGACACTGCTTGGAGGTTTGGAGTCAAGCAACCTTCAGTGTTGGAAGATAGTTGTGCAGATGCTAGAATGAAGAATCAGAGGTCTGTGGGGCAGCATAGAAGTGGACAGCTGCTGAGGTCACTGCCACCCTCAGGTCAGAGAGATGGGACAAAGGAGTGGGGTGCTACCCCACCCATGGGCCAAAACCTCAGAGCTATTTGGAACCACGTCTATGGAAAAACAGGTGCACCGGAGAACCCGAGACTTCCGAAAAGAGAAGGGTGGGTGATGATGATGCTTTGGCTGTGCCTTGTCTCCTTCCCTCCAAATGTCCACCGCTGGCATCTTCCTTTGTCTGAACCAGCAAGAAGCCAGGTGAACGGGGCATCTGAGAAAGGCTGCTTTCTGCATGCACACAGATCAGGGAGATGGTAACAGACCAAAGCTTGACAGAAGGTGGCTGCGTATTCCCCCACAGTACTCATGTGATTCACGGTAAGAGGTCACAGAACTCGGTGAACACTGCATTTAGTTGAAAAATAAAGTTTCCATCTTCTAAACTTTTTCAGTATTTCTTTGTTAAGTGCCTTGTGATAACTATTTGCCTTGCTCTGAAAGTTTTCTTACAAAGCTATGAAGTGGAATGACTGCAGTTGTGAGTTCCAGGTCCTGCTCTTGAGTACTGAGGCCTGGGCTAAAGCCAGGTCCCCTAATAATGGGCTTAGAGAACCTTTCCCATCCAGGGATGAGAGTTCAGATTAAATCCAACCCAACATCAAGGGTCTATGACTGTGATGTTTACAAGCTTGAAGATCTTCACCAAATCTTCATGGTCTCTGGCATTCTCATGAAGAAAACAGGAATAATGGTACCTAAATACCTGGTAGGGAACATGGGTCCAAAATGGGGACAAATGTATAGAAACTCTTGAAAAGTCTTCCTTGAGAATGAAGTGTGGGGGGGTTACTTAGTGCATGAAAAACAGAGCAAGGCTGCTGGGGAGATGGCTCAGCAGACATCACTCGCTGCTCTTCGAGGGGACCCAGGTTTGTTTTCCAGGATTCACATGGCGGCTAACAACCATCTATAACTCTGATTCTACGGCAGCTGACACTCTCTTCTGGCATCTGTGTATACATGTGGTGCACAGTCACAAATGAAGGCAAAACATTCATACACAGAAAGTAACAATAAAAAAATAAGTTTAAAATTCAAGCAAAACAGCATACAACAAAAACCAATAGAATGAACAAATGAAAAACTACAGCAACTTCACTTTTTTTTTGGTAGCACATCTTAAATAGGGTTTTCAGATTGGCCAGTATCCCAGGGCATTTGGTCTTTCTTTTAATTGCTATTTTGTTTTTTTGTTTGTTTTTAGAGGATATCCCAAACTCTGCATTTAGCTAAGGCTAGCCTTGAATTCATGATTCTCCTGCTTCCATGTCCTGAGTGCTGGAATTATTAGCATGTATGTGCACAGCTCTCCTCCTCGACATTTAATTCTGCACTTATTTTTGGTGGATTGTGTGTTAAAAGATGTATTAGCAATGATTGTAGAAACAGGAAACCTTTCTTTTGTGGAAATACATTTCAAAAGATGTAGTATTTTCAGTAAGTCTTTGAGAAGTTCACGCATGTGTTTGGAGCATATTCACCGTTTACTCCTCCCCCAGCCCTCCCCAGGTCCAAGAAAACACATTTTCCAAAGCTTGAACACTGCCTCTCTTTTGGTTCTCCTCTAAATGTAG	TGTAGTATTTTCAGTAAGTCTTTGAGAAGTTCACGCATGTGTTTGGAGCATATTCACCGTTTACTCCTCCCCCAGCCCTCCCCAGGTCCAAGAAAACACATTTTCCAAAGCTTGAACACTGCCTCTCTTTTGGTTCTCCTCTAAATGTAG	CTCCAAAAAGCCATAGAGACGTCAAGGGCTGCGAAAGAGCAGATGCTGATCAAGCAACACAAGCAGGTGTGGTGGCAGGAACAGGAGAGGCTGAAGGGGATCAGG	TGAGACTGGAGACCCCCCAGGTCAGTGAGAAGGCATGGGAACCCCTGGAAATTTCATACCCCATGATTGATTCACATCTATAATGACCGATCTCTGTTAAACCACACAATCAGAGTCTAGAGTTGTTTTGAGTGTGAGTCTATTTTCTTAGCTTACTCTGGAAAGCAGGGAGTCTGTGGATATGCTTTTGCTTCCTGACCGAGTAAGGGACAGTCACCTCTCTCTGTCACCCACACCCTCTTTTACACTCCCCACCCTAGGCGTGGCTGTGTGCACGTATGTACCACATGCAGACGTTGGCTATGTGCTCTTTTCCATATGAAGCAGGAGCTCCTCAGGGACAAATGTCACAGTCATCTTCTCACAGTGGGTATACAGAAGGAGCTTAATGAATGCTCTCAAGACAAGGGAGCCGAGGACTTTAGGTTGATTGGAGTTGGCTTAATGTTGCACCAAGACTCTCACAGTTTTGATTTGGATCCCCTTCCTGGTTGTAGCAGTCAAAGATGAATTAAGAGAAAATAATAACTTGATGTTTGACCTTAAATATAAGTTCTGCAAAAACAGTTCTCTTTCCTTCCTTCCTTCCTTCCTTCCTTCCTTCCTTCCTTCCTTCCTTCCTTCCTTCCTTCCTCCCTCCCTCCCTCCCTCCCTCCCTCCCTCCCTCCCTCCCTCCCTCCCTTCCTTCCTCCCTCTCTCTCTTTTTCTTTCATTCTTTCTCTCTCTCTCTCTCCCTTCCTTCCTTTTTCTTTTTCTCTTTCTTTTTCTTTTTCTTTTTCTTTTTTTTTGAGACAGGGTTTCTCTGTATAGTCCTGGCTCTCCTGGAACTCACTTTGTAGACCAGGCTGGCCTCGAACTCAGAAATCGGCCTGCCTCTGCCTCCTGAGTGCTGGGATTAAAGGCGTGCGCCACTACTGCCCGGCTAACAGTTTTCTTTTCAAAGAAAGAAAGACCAAGAGAGAAAGCAGATGTCTTTGCCCCATGTGAGGCTTAACCATCTGCTCCAATAATGTAGCATTATAAACGATGGATTAAACAATGTTATCACATGTACTTACTCATAGGAAGGTAGAGAATTGTTGTGCTCTTAGCCCACCTCAAGTTTCCGAATTCCATAACTTTTACTTTGGACTTATGTGTGTTCATGTCCAGTGATTCCTACAGGAGAGATGCAAGACTCGTGATTGACAAGGCCTTTAGATTATGTTAAAATAGAAAAATAAAATGTTATAAGCTGTACAACATACTTTGGCTATAAAAATCAAGTCAAACTATACACCAAATTCTTCCAATGTCACCTCTTATAGAGAAAAATATTCAAGGTCACTGAACAAAAGCATTTTGAAAATGTGCATTAGCTGAAATACAATATGAGGAAAGCCACTTGTTAATCTAGTGGTCACGGATACAAGCACAAATGAAGGAAGACACTAGAAGGGTTTTCTTTTCTTCTTTCATTTTATGAATCTTAAACACTTCACATCTTCACCAGTGTGTGGAGTGAGTTGATCTTGAGCCAGACAGATGAATCATATGCATAGCATTATGGAAACTCATTTGGTCACCAGAGCTAGGACACAGAGAGATTGGAGGCAAGGAACTCTCCAGTGAGGATGATCTACGCTGTCTGCAAACTTAAAAGGACTAAACACACACACACGCACGCACACACACACACGCACACACACACACACACACACACACACACACAGCACCAAGATCATTTTCTGTGTTATTCTAGAATGTAAGGTAATTTTAATACATATTCAGTGAAATTAAAACTAACCGAATTAGGCCACCCATTAGAGAAGTGGCTAGATGTTGGGAATTGGGAATGTGGAGACCTTAAACAAGTTAGTAGTTTAAGTAATGTATTTGTCTCTCTTAGAAAATCTGCTTGGCATGCAGGATGACACCTGTAAGCTCAGCACTGTGAATGCTGAGGCAGGAGGATCACTACAGTTTCAAGGGGCTAAAGAGCAAGCTTCAGGTTAATGTGTACTACAAAGTACGAGCCTGTCTCAAAAAAATTAAAAATAAACATGAACATACACACACACATACACACACACACACACACACACACACACACACACACACACACACACACACAATCTGTACTCCCTTAATAAGGAAAAGAATCTTATTTAAGGGCCTCAGATCTGCAGAAGATAAGGGGTACAATGGTGTTTAACTCTCCTTGGTAACTGAGTATGTACTGGATAACATAGTTAATGGTTACGGCGCTTAGCCTCAACCCAGAGAGTAGCTGTACCGTTTAGGTCTGGTTGCTCTCCTGGGGCTGCTGCTGGGACTTCTGACCGAGCTGAGAGGGTTAAAGTGTCTGCAAAGGGCAAACAAGCTAGAGTGTGGGAAGCTGGAACTGAAATGCGGGTATTCATTTCTTGTGTTCCATTATCTTGGAGCTGGCTAGCTTTTCTTGACCTGAAATGTTCCACTCCCATCCAAGCAGATCTAGTTCTCCACCCTCGCTAGTGCAAACCAAGGGAGAATGGGCCAGGAGATGGTCCAGATGGTAAGGAGCTTGGGAGGGAGGCACGAGGACCTGAGTTCCATCTCTACTACCCACATGACAAAATGCCTGGCACGGTGGCCCATGGCGTCCTAATGAGGTGGGGGACAGGATGGTCCTTGGAGCTTGCTGGCCAGTGAATCTAGTTGAGTTGGCAAGCTCCAGGTTGAGTGAGAACCCTATCTCAAAAACTAAGGTAGAGGGCTGGAGTTGTTAAGAGTGCTTGTTGCTCTTGTTGAGGACCCAGATTAGAATCCAAGGGAGTCTGACAACTGTCTGTAGCCCCAGGGTCAGGGGATCCGATGCCCTCTTATTGTATTTGAGACATACATGGTGCACCTATGTACATGTGAGCAGAGTGCACATACATATGTGTAAGCAGATCCCACAAGGAGATAAATCTTTAAAAAATAAGGTGGGGAGTGGTCAAATATGACATTCAGTATCAGCCTGTGGCCTCTACCCATGTACATGTGCGTCCATGCACACAACAAGGCACAAGTTAGGATCTTGAAATCTGTACTTAGAGAACTAGATAAAATTTCCAAATATCAAATTTGTTTAATATTTAAAGTTGTAAGTTTCTATCTGAAATGTAGGTTCCACAAGTCATATGGCCTGTGGACTCTATTACATGTTCCCAGGAGTGTTTGCTGTCACTTTCTTCATGAGCTTTGGTGCAATTATTTGTAGACCTTGTGATATACTACTGTCTTGCAACGAATGGTTTGCTGATGGTTAGCCTAGCGAAGGGTGTATCCGAATCTAGTACGGGTATCACCCTTGCCTGAGAATTCAAAGTTCCACATGGGCCATTGGTTCCCTCAGATAACCAAAGGAACACACAGCTTCCCTTTTCTGGTGGTTTATAGACTCTAATGTCAACTCAGCCTCTCAAATAGAAGGAGCCAAGCTGGTTGCTCAAGTGCTACGTTTGTGTGTAAGCAACTCTGTTCAAAAGTGAATTCTTGGTTGTTGTCATGAAAATGCACCCACCCCATCCCAGCCCCCAAAAAGGAAAAGAGGAAAAATGCCATGGTGGGGCAGGGGGTGGTGGTGGTAGCACACACCATTGATCCCAGCACTTGGAAGGCAGGGGCAAGTGGAGTTCGAGGCCAGCCTGGCCTATGGAGTGAGTTCTAGGACAGCCAGAGCTGCACAAAGAAGCCTTGCCTTGAAAAACAAACAAACAAAAAACTGCCCGCCATGCATGTAGTAGTGGCCCGTATGCTCTTAGAAACAAAAGCTTGGGGAATGGCTCACTTGGCTGGTAGAGCGCTTAGCTAAACAAGACCAAGAGGGCGAGTTTGATCCCTGGAAACCAGGTTTAAGGAAAGCTGAGCACAGCCTGCACATGTGATCCCAGTGCTGTGGAGGTGAAGGTGGATGGCTGCCCTACTCACTGGCTAGCCAGTCTATCCTACTAGGTCATCTGCATATCCGTGAGAGACACGCCTCAAAATGGAAGACACTAAAGGCTCACCTCTAGCCTTTTTGTACACACACCCATGCACATGAACATATATACAGACGTGCACACACATATGTACACCCTCCCCCCCTTCTGATAAAAGCTCCTCGCTGCCTAATAGAGAAGTGTCATTTATAATAGCCTTTCACCTTTACTCACATATATGAATTTGATTGAAAGGAGGTGGCTTATATACCTGTGAGTATCCTCCAATATTACAACATTCATTATAAAAACTATTTGGAAATAGTGTAAAATATAAGTGATAGGCAAAGCAACCGCACCAAACTACAACATGACTTGTTAAATATGCTCCTATTTCAGTTGTACAAAGTACCTGTAGTCAAAGAATAGAAACTTGTGAGATGAAAAATAACAGTCATGCTAAAACATAATAGCTACTGTTTTCTTATGCCATTTCAAAACTAAAGTACACATCAGCAACAAGTATCAGATTTAGTTACATGAACAAGAGGCACAAAAATATAACAGTGTTGAATGCCTACCTAGAGGTTATTATGGTTTTACTCTAAAGATGACTATATCTTTAAAAATGTAGTAAAAAAATTACAAAGATTTATTGATCATTGCTGAATTAAAACCAAAATGTTCGTTTCTTCCCATTTGCCTGACTCAGACTCTCCTCAGCTCTGAACTTTAGGGCCTCCTTGCAGGTCCAGGCTGGCCTCTCTCCTCTGAGCAGCCATTGCTGCTACTCGGCCCTCATCTCCCAACTGCTGTCTTGGGAGTCCTTCTGTGCTGAATACTTAGCACGTGTAGTGGCCTCTGCGTGCCCTGGGTACTCAGTGTGCCCTGCTGCCAAGAACTGCAGGGGCTGCTGCCCATGCTCATCCCATTGTCTCTGCCCGTGCTAGGGACTCAGTACATGGCTTAGATCAATGAGCAGATGCACAAAATCAAATCCAATGACCCGTTCCTACTCTACTCGCTTTAAGGTTATATGTACGATTTAGGACGACACAGAAATTGATTGAGATCATGTCTGTTTCAG	CTGCCCGTGCTAGGGACTCAGTACATGGCTTAGATCAATGAGCAGATGCACAAAATCAAATCCAATGACCCGTTCCTACTCTACTCGCTTTAAGGTTATATGTACGATTTAGGACGACACAGAAATTGATTGAGATCATGTCTGTTTCAG	ATGTAAATTGGAGTCTGAAATAAGATCTTGTCTCAATGAGGAGAGCATTGGGAGTGAATGTTTTTGTGAGCTTATGAATTTTG	AAGCCACAAGGTCTGCGTCTGCTTCCACAG,AGAGCAGAAGGTTCGAGGGATTTGGGTTTT	AAGGTCTGC,AAGGTTCGA	TGGTTCTCCTCTAAATGTAGCTCCAAAAAG	TGGTTCTCCTCTAAATGTAGCTC	GGGGATCAGGTGAGACTGGAGACCCCCCAG	AGGTGAGAC	TGAGATCATGTCTGTTTCAGATGTAAATTG	TGAGATCATGTCTGTTTCAGATG
8986	ENSMUSG00000032366.16	Tpm1	chr9	-	66938310	66938380	66929871	66930723	66938733	66938796	8986	16364	18381	24950	9	3	9	31298	25133	13758	3	2	8	194	124	1	1	0.999	1	0.999	1	1	0.999	0	66938060	66938630	chr9:66938060-66938630:-	ns	66938310,66938380,chr9,-,ENSMUSG00000032366.16		yes	71	63	831.5	0.887324	11.7113	353	7024	4.97183	98.9296	0.43662	0.470255	0.428571	0.464144	0.452195	0.981567	1.07704	1.06304	1.03567	-5.61456	-5.39187	150	150	0.5	0.333333	0.2	0.4	8.73	2.44	-14.14	6.53	-4.09	-22.87	46	TACTGAATG	0.89358	0.536585	7	13	23	0.770875	4	46	TACTGAATG,CCCTGACCT,ACTTGAGTT	0.89358	0.538462	7	13	23	0.253631	96	CACTCATCT	1.35042	0.582418	1	9	11	1.38091	7	85	CACTCATCT,TCATGACTC,GTGTGACTG	1.1175	0.5875	1	12	19	1.30436	ENSMUST00000030185.5:ENSMUST00000034928.12:ENSMUST00000050905.16:ENSMUST00000113684.8:ENSMUST00000113685.10:ENSMUST00000113686.8:ENSMUST00000113687.8:ENSMUST00000113689.8:ENSMUST00000113690.8:ENSMUST00000113693.8:ENSMUST00000113695.8:ENSMUST00000113696.8:ENSMUST00000113697.8:ENSMUST00000113701.8:ENSMUST00000113705.8:ENSMUST00000113707.9:ENSMUST00000129733.8:ENSMUST00000139046.8:ENSMUST00000156899.2	21321	9	8	0.875	3	5	9	21	19	0	0	1	0.0526316	18	0.947368	2	0.105263	yes	66936945,66937024,chr9,-,ENSMUSG00000032366.16:66938733,66938796,chr9,-,ENSMUSG00000032366.16:66939232,66939308,chr9,-,ENSMUSG00000032366.16:66939747,66939823,chr9,-,ENSMUSG00000032366.16:66941157,66941275,chr9,-,ENSMUSG00000032366.16:66943276,66943410,chr9,-,ENSMUSG00000032366.16	6	TACTCTCAGAAGGAAGACAAATATGAAGAGGAGATCAAGGTTCTCTCTGACAAGCTGAAGGAG	GTAATGTGTGTGTGTGTGTGTGTGTGTGTGTGTGTGTGTGTGTGTGTGTGTGTGTGAGAGAGAGAGAGAGAGAGAGAGAGAGAGAGAGAGAGAGAGAGCGCACCTGGGAAACTGGCTGGGGTGTGATTAATGGTCTGTGGAGTGGGTCAAAGCACTGTCATTTGGAGCTGCATGGTCCAAGACTTATTCTTGGCGTTTGTGGAGTTAGGTAGCTACCATTGCTCACAGTAGGAACTGAACCGGACATCTCCCAGGACGTAGATACACTTGAGTTTTATCCTGGTTTTCCCTATATCTGTAGCTACTGAATGAGATCTCCCTGACCTTGACTCAAGTGAATTAAATCATTACAG	GTTAGGTAGCTACCATTGCTCACAGTAGGAACTGAACCGGACATCTCCCAGGACGTAGATACACTTGAGTTTTATCCTGGTTTTCCCTATATCTGTAGCTACTGAATGAGATCTCCCTGACCTTGACTCAAGTGAATTAAATCATTACAG	GCTGAAACTCGGGCTGAGTTTGCAGAGAGATCAGTAACCAAATTGGAGAAAAGCATTGATGACTTAGAAGG	TAAGATCTTTAATATTTTAAATTCAGTCCTATGGTTAACTATAACTCTCTTGATACAGCAGTCATCCGATCTGAGGGCTTCCACCAGGACACGCCTGTCTGTTGTTACACTTCCTGTCTGACTGTCCTCTGGGGTTCTCATCTGTTACACTGAAACTCTTGGACCCCAGTCTTCAGGTCTTGGGGTGACTTAGTCAGCTGCCAGACAGCTTCCATCTAATTTCTTGAGCTTCAGAAGTGGGTGTGGGCTGCTTTTCACTGAGTAAAGTAATTATAGGTGAATGTGACTCTGGTTTTCTGTAGCTCTGGCAATATGTCCTAGTTGTCAGAACAGTGTGGATTTGTTTTAGACTCAGTCTATCTTCCAAGTGTAACCCCAGAAGAAGGGCTTGATTTAAGTCATTCATTGGCAAAATATTCCATATTTTGAAGGGGTAGAGGGTAGGAATCAGTAGGGCGTTGAGTGTCAAGAATACACTTAAGCATTTCTCAAACAACAACAACAAAAATCACACACACCACGCATCACAGGCAGAAGGGGTTGGAGAAAATAAATAACAACAAAAAAGCAAGATGTGTGAGAGAAGAGAGAGCAGTGTGTGGGTGCAAACTTGCAGTGAGTGGCAAACACGGACCCAGTGCCATCACAAAAACTAAACCGCAGACAAGCCGCAGTGATTGCCCCCAACAGTGGCTGACGTTGCTTTTCAAGCCTCTTGTGCTATCGACAGGTAGCTTGAAGAGGACGACCACGGGAATAGTTTAAGTGCCACCAAGAAACCAATATCCCCTGGTCTGGCCTGGGCAGGAAATGAGTGGTTTGAAGGTAGCATTGCAGGCTGTCCTAGCAAACTGAACTTGCTGCCTTTGGCTGCTTCTCCCCATAGCTTATAGCTGCTGGTGGCTGACTACTCCAGTGTAATTAACGGACAGCTTTGTAAAAGGAAAGCTGTTCCATTGCCCATCAGGAGAGACTGTCTTCTGTGGGTGTCTAGGATTTAACAGCCCATTGGGATTACCCATCCTCTGTGTTGTGTTTTTCATATTGGATCCTTCTTATTTTATTTTCTAATGGGTTTTTGTTCTCTTTGTTTTTGTTTCAATTTCTTTAAAAAAACAAATCGCACGCCTCCTGCATTGGCCATCTGCTGCGGCACCAACCCCTTCATGCACTGCCCTTTCCTTGCTGCCGTGTGGGGATGGCGCCCGCGCCACCCTTGCTCACCCTCCATCTCTTGACCATTCTCCATGTCCTTGCATCTCTGCCTTCCACTTCCTGCTCATAGACGAGCTGTATGCTCAGAAACTGAAGTACAAGGCCATCAGCGAGGAGCTGGACCACGCTCTCAACGATATGACTTCCATGTAAATGTTCATGCACCCTGCCTGCTTGCTCCCTCCCCCTCATGCTTGTGTGATGACCTCACCGTGGCTCCCTTCTCTGTCCGTGGTCCTCATTTCTGCACCTTTTGTTGGCTTTCTTCAATAACCTAGGATAGATTTTCTTTTTTCACATTGTACTAACAAAGGCCAAGTAGATTCGGCCCATGCAAACCATTTCAAGATCCTTTTATTTCATATATGCAGATCTAGCTTGTTTCTGCAGAGAGATGAACTGGACTCTAAATGGGCCCTGAGTATCTCCTTTTAAAACCTTAAACCAGATTCAAGTAAAACTAGGAAGCCCTGATGCAGTGGTGCAGGAAGTTAGGGAGAAATCCCAGGTTGTTTCCTGGGATTCTTTGAGGTACAGTAGGGTCGTTTCCAGTTAAAACTGCAAGTTTAAAGTATCAGATTATTGAGGATCTGAAGTAAAGGAAATGGGCAACGGCCCAGTAAAAATCTCTCCTTCCCTTGTTATGAATTCCAGAGCAGGGCTGGGCATTGGGGTACATGCCTCTTGTCCTACCACGTGGAAAGCAGAAGCAGGTGTATATCTCTGAGTTTGAGGCCAGACTAGTCCCTGGCATGCTACAGACCAGCCAGGGCTATCTAGACAGACCCTGTCTTAAAAAGAAAAAAGAAAGAATTGAATTGAATTCCAGAGCAAAAATGAGCAGTCTCCTGAGGAATCACGTTTTCTATATGATATGTTTATGTTGAATGAATATAAAACACCCCACAGTAAATGCTCACCACACCCTACATCAGAGAAGCAAGAAATAAAACATTTATACGGTATGAATTTGGAAGTTAGTGGTGCATATTTTACTTTTGTGAGGCAGTAATAGTTGTTTGGGGAATCCTCAAATATACAGAGCTAATTTACATATTACTAACTATACTTAGTGCCACTTGGGAATCTAACCCGGGAGTGTTCCTTCTCCATTCTAATCCTGCGGGTTTCATCAAAGCTGGCAATGGCATTTCTTTAACCATTCAGAAACATAGTAACTCCAGGAGTGCTACATGTGCCTGCTGCCTTGGAGGTTCCAGCACATCCTGTAGAGACCTGGCTATCACCATAGAAACAAGGGCAGGCCTCTTCCCCACCATTAATAAAGGAAGAGTGAACTCAGCTTATCTATAAGCTCATTTGTACAGTCCTCCGGTTCAGTAAAATGGCATACATACTCCACGGTGAGAACTCTTGAGAGTGATGAAATGCCCCAAAAGGAGGACCTGGCTTAAGCTTTGTTCTTTAAGTTATGTTTATGACTCTGCCTCAGGGTCGGCCTGTGCCAGCCTTGGGTTCAGGCAGCGGCTGCTGAGGGTGGTCTCCCCCCGGTGCAGCTGGCCGTGGGTCTTACATGGCTTCATTACCCGCTTGCATGTCGAAGGCAGCTTTCATCTGTTTGGTTTTCTTCCTTTTCCCTTTTCCATCGCTCCACTTTTTCTCTTTTACCTTTTATTTCACGCAGATAAGTTTCTTTGCTTCACTCCTCCCAAGACTCCTTCGTCAAGCTGGATGTCCCACCTCTCTGAGCTCTGCATCTGTCTGCTCTCCAGCTGACCCAGGTTTCTTTTTAGCGCCCACCCACCTTAGGGCCAGGCACAGACTGCTTTCTATTGTACAGAAGCAATTCGCCCAGTGTAAAATAAACACTGTACGCTATTCCTGTTTGCTATTCTTTTACTCCTTATTTATTGACATTTTCGTCTCAACGCTCAATAAAACTACACTTCTGCTTCGTGCATCTCAGGGTACTTTTTTATTTTATTTTGTTTTTTGTTTGGTTTTGTTTTTTGGTTTTTTTTGACATTATATGCCATCAAGAATTTTTAAAGTAGTAGTTCCACTTACAGCTTTTTGAAATGCTGCCCATACCCGTGCCCCTCTGAGTTGTGGTTTCCGGGTGCTGGAGTGAGGCCGGGTAACTACGGCTTTAGGGTGTGTGATGGTTCTGACATGCGGTCTGGGTTCAGAACCTCCATAAGAGGAGGTAGTGGGGGTCAAATCCCGGTTTGAGCAATGTTTTCAAACTCTGCCAGTAGTGTAGTTTGGGACCTGGCCCCTCTCTGTGTCATACGGAGATGGCTCTGCCTGGCTAAGTCATGGAAGGAAGCCTGTGAAGCCATCCTGAGCTCCGTGTAGCGAGGGCATCCGCACACCGTGAGGAACTGGCATTAGAGCATTGTAGCACTGTGGGCCAGGGTTCTACCTTCTGTGGCCCAGAGATGAGCTGAAGCTTCTATTTTTCTGTAAGGACATTCATTACACAGACACCTTCATTTTGAACACAGAAAGACACTATAGGAATTCTAAGTATTGCTGTATTTGAGTCATCTTTTGTTTCAGTGTTCTTATGCACATGCTGTGTCCTGCCAGCGGTGTGCTTCTATAAGACAAGATTCCCCCTGTGCTTCTATAAGACAAGATTCCCCCCTGTGCTTCTATAAGACAAGATTCCCCCCTGTGCCTCTATAAGACAAGATTCCCCCCTGTGGATGCTCCATTGCAGATGACTCAACACCACCCACTGAAGAACACACTTGGTTTCAGTCACAAAAACCAGCCCCTAACGCTCCCTTCAGGACTAGAGCTTTAAACCAATGTGGCCTCTAGCTCCTTGGTTCTCACGTCAGCCTGGCTCTGCTCTCCAGTGTTTTAAGCGTGATCGGCCCTCATCTGTCTTGTGGATGGTACTTGTTAGCTGCCGTACCACTCTCCTCGAGTAAATTTGAGCAAACTCTGAAAATAGTCATTTACTCTGAAGTCTTCGGAGCAGAGTTTTTTTTTTTTTTTTTTTTTTTTTTTTTTTAGAAACAAAGGGTCTGAATTAAAATATTTTAGTTAGTGGCATGGTAGGCTCTAATTTTAGGATCCAGGCAGAGTCACTCCACTGAAGGCTGCAATGGCTTCTATAGGTTTCTGGGGGGTTTTTTTGTTTTGTTTTGTTTTTTCTCTTTTTTTTTTTTTCTTTCCCTTTCCCTAATGCTCCATGGGCCTGCTTCTCACCATGATTTAGGAACCTGGTTCTTTTTAAAATTCAGACTAAGAGCTGTGCTCTTTCTGAGTGATCTGTCACAGTGGAAGCAAGACGCTCGGAGTTGTGCCGAGCTGTCTGTCGTTCCTTCATCTTGAGGTACAAATTTCTTGGCTCCCCCAGAGATCTTCTCAGACTTTCTATGAGTGTTCACTGCGGGAGAAATGGGATCGAGCGGGTCATAAAAGCAGATCCCATGTAGCTTAAGGTGTGCACGCAGCAAGTTGAGGTTATCAGGAGTCTGTTTAACAGGCCACAGGCCAGCCTGTATCCGTGACTCTTCCAAGAGCCTCAGTTGGCCCAGACAAACATCGCTGCCAGCTGTGAGACCAGAGACCTCAAGACAGCTGGGGTCTGTGCAGAACAGGAGGGTGAACACTTAGAAATGTGCCTGCCCTCGGGTCACCCCAGTCACTGGCTACCCTGCAGCTAGAAGGAACAAGGCCCAAAGTGGGTTGAGTTGGGGAACACTGAGGTGTGAGCTGAATTCCTGATTGGCCTCTGGATTCTCCAGTGTTCTTCTGTTCTAATGGCTAAACATTTGGGTTCTGCAAATGGCACCTTTTGTCGGCTGTCACAGTGGTGGTTTCCCACCATGATGCTGTGGGTGTAGTAATTGGTTTTCTATTTTGTAACCTCTTAAGTATGTGGGAGACACTGGAAGGTAGCAGGGTATGAGAGGAGCTGAGCTGGGTGTGTTCTTTGTCCTGTATAAGCAGGCCATGTGTGGGAACAGGAACGAGGTGAGTGTACTCTGGTAGATATTGTGGGTTTTGAGCCAATAGAGAACAGAAAGTGTCACTGGGTGCTGTCTGGAGGAGATGAGAGTTGAATGAAGTTTTAAATATAAGTTAAGAGAAAAGGCATGGGTTGACATAGTTCTTCATAGTACACAGCAAACAGAAGGACCACAGCAGTTTGCCTCACCTTCTACCACTTATGGGAGGAAGTTGACGGAAGCACTCCATTTCCCAGCAGTGAGGGCTGGCTTTGACCAGTAGGCAGTAGGGTTGTTAGCTCTCCAAGGTCATCAAGCAGAATGTCCACGTCCATAGTCACTGTCATTCAAAGCAGTCACACATGCCAGTTTCCCTAGTGTGCGCTAGTCCTTGACCTGTTGCCAGGTGTCCCCTGACCATCTGACACCGGCAGAGTCCTGTGGTGAACTGCTTTGCCACCCGAATGGATCCCATGGCAATACACAAAGTTTGTATCGCATTAGACAAATATGGAGGTTTGAGAGAGTTTGTTTGAGGTTTTTTTTTAGGGGTGGGGGTTTCCACAGACAACAATGTGAAGTCAGAAGATAACTTACAGGAGTTGGTGTTTTCCTTCCCTTATGGAGACCCTGGGGATCAAACTCTTGCATCAGGCTCTGTGACGGGCACCTTTGCCCGCTGAGTCATCTTCCTGGCCCAGTTTTATTTACTTTATGCATGCCGTCGGCGCCCAGCCTGAGTGTCGTCCTCTTGAGGCACGCAGATAAGCTCTGAATCAGTGTGGAGTGGAGATAAATGCTTGTCTGCTGTGGGTAACACACTATCGAGGTTGGGTTCGGCCTTTGGATGTGCCTTGGTGTGGGGGATGGGAGGAGGGAGATTCCGTGGGACAGAAACCATAGCACCGGCTCAGCAGCACCCTGAGCAGAGAGGATGGGGTTCAGGAAGAGTGTACAGAAGTAGGCTAGTCAGGGGCTCACCTAGAATCTCCACTGAACTCCAACAAGGCATGAGTGGCTGGGGCTGGCCTCTAGCCTGGCCTCAGTCTCCAAATCTGTTGTCCTAAACTACACACGACTGCGTTCACTGGCTTGAAGGAAGTGCAAGGGGAGCATTGGTTCCTTCCTGTGTCCTACACCTCTTTCCATCACACCTCTACATACACTCTCGGGGACCCAGGGCAGAGGGCCTGGGGCCAGGGTATATAGTTGCTGTCCTGAGAATGGTGTTCCCAGCCTGTTAACCATCTCTCGCTGACTCTAGCTAACCTCTTCCTTCTGCCTCTTCTTTTCTGCTAACCCTTGCTGACCTGTCCAGATCAACTCTACCATCAACTCGAGCAAAACCGCCGCCTAACTAACGAGCTAAAGCTGGCCCTGAATGAGGATTAAAAACTTGGGCCATGTTCTAGGAATGGAGTCCATGTCCAGAAAATCTGTGACTCACGGGGTTAGAAAAGGATAACTACCTGGAGAAATGGGAAGGAAGGGCATTGGCTGGAGGGCTGCCTGCCTGGCCCGTGTTTCCCTTTGTATAGCTTCATTAAATCCTCAATAACCAAGGAGTTTTTACAATATATTATGTATATGTAAAGATATTTATACCAATCAATTCAGCTCTTCCTGCAGCAGCAGGTCCTCCTTGAACTGATTGATAATGAGGACTCCTCCTCCCCCCCGCCCCCCCCCAAAAAAGGAAAAAAATGTCTATTTCCTCTAAACAGCTGTGAGTCCTGCTTTAAATATCTCTTACAACTTTGTATTCCTAACATCTTCATAACCTGTGTAGTTGTTTGAAATGTTATTCAATGTACCTATGCTTGGGCAAGATAGCTTTTGAAAACAGGAGCTCCTACCAGAAGTCCCTGGTTGAAAGGTATGCTTTGTCAAGTTTAACCGTGTTGGGAGCTAATGAGCGTGTCATGCTAATAAGCGGGATACTATAAACATACTAAGAGAATGTCCTAGCAAGGAGTGCATGAGATGTGTTGATATAACCATTTGTGAGCAGTAGAAATAAACCGTTTAAAAAGTGGTCAGAACCTTCCTGATGCCATCTTCATTTTCTGTGAGGCTGTGTTCTGGCACAGCTACCGGATCTTTAACTGCTTGTAACTCAGAATCCTGTGCTGGTATTAACGTCTTCTGTTTGCGTAACAATGCTGTACCTGTATTTGGTTTTTGGTTTGGTTTGGTTTGACCCTCCCTGGTTCCCGTAGCAGCACGCAGTGGGTGAGCCTTCACCAAACACACCCTGCACTTTACGTCAGGGTGGGTTGCAGGTGTGGGTGCACCCGGGGCCTTGTGTAGATGTGAGTGATGTCCGAAGCATGTGTAGTGCCACTCATCTGTGTGTGACTGGTGTTTGCTTACTAAGTGTGCAAACCACTACCGGGTGTGACGCTCAGCTACTCATGACTCAATTTTCTAATCCCATCACAG	ACCCGGGGCCTTGTGTAGATGTGAGTGATGTCCGAAGCATGTGTAGTGCCACTCATCTGTGTGTGACTGGTGTTTGCTTACTAAGTGTGCAAACCACTACCGGGTGTGACGCTCAGCTACTCATGACTCAATTTTCTAATCCCATCACAG	ATCAACTCTACCATCAACTCGAGCAAAACCGCCGCCTAACTAACGAGCTAAAGCTGGCCCTGAATGAGGATTAAAAACTTGGGCCATGTTCTAGGAATGGAGTCCATGTCCAGAAAATCTGTGACTCACGGGGTTAGAAAAGGATAACTACCTGGAGAAATGGGAAGGAAGGGCATTGGCTGGAGGGCTGCCTGCCTGGCCCGTGTTTCCCTTTGTATAGCTTCATTAAATCCTCAATAACCAAGGAGTTTTTACAATATATTATGTATATGTAAAGATATTTATACCAATCAATTCAGCTCTTCCTGCAGCAGCAGGTCCTCCTTGAACTGATTGATAATGAGGACTCCTCCTCCCCCCCGCCCCCCCCCAAAAAAGGAAAAAAATGTCTATTTCCTCTAAACAGCTGTGAGTCCTGCTTTAAATATCTCTTACAACTTTGTATTCCTAACATCTTCATAACCTGTGTAGTTGTTTGAAATGTTATTCAATGTACCTATGCTTGGGCAAGATAGCTTTTGAAAACAGGAGCTCCTACCAGAAGTCCCTGGTTGAAAGGTATGCTTTGTCAAGTTTAACCGTGTTGGGAGCTAATGAGCGTGTCATGCTAATAAGCGGGATACTATAAACATACTAAGAGAATGTCCTAGCAAGGAGTGCATGAGATGTGTTGATATAACCATTTGTGAGCAGTAGAAATAAACCGTTTAAAAAGTGGTCAGAACCTTCCTGATGCCATCTTCATTTTCTGTGAGGCTGTGTTCTGGCACAGCTACCGGATCTTTAACTGCTTGTAACTCAGAATCCTGTGCTGGTATTAACGTCTTCTGTTTGCGTAACAATGCTGTACCTGTATTTGGTTTTTGGTTTGGTTTGGTTTGACCCTCCCTGGTTCCCGTAGCAGCACGCAGTGGGTGAGCCTTCACCAAACACACCCTGCACTTTACGTCAGGGTGGGTTGCAGGTGTGGGTGCACCCGGGGCCTTGTGTAGATGTGAGTGATGTCCGAAGCATGTGTAGTGCCACTCATCTGTGTGTGACTGGTGTTTGCTTACTAAGTGTGCAAACCACTACCGGGTGTGACGCTCAGCTACTCATGACTCAATTTTCTAATCCCATCACAGAGAAAGTGGCCCATGCCAAAGAAGAAAACCTTAGTATGCACCAGATGCTGGATCAGACTTTACTGGAGCTAAACAACATGTGAAACCCTCCTTAGCTGCGGCCACATTCTCTCCCCCTCCCCCCATGTTTAATTTTGTCTTTAAACACATGCTTACCGTGAAACCCCTTCAATGCGTTTTTTTTTATATATACTTTTACCACTGTCACTGAAACATCTGCCGAGAGCCAGCTAGGGCAGGAGTTGGGGAAAGACGCGCAGAAAGGCAAGCCCGAGTCAGGGCACTTGTTATTTAAATGTGCCATTTCCCAGGTTGCCACCCTTCATAGAGTTTAGGCATGCAGTTTGCTTAGCCAGTGTAGGAAGCCTCATGAGAACAGAACCATTAACAGCCAGAGTGCCAATGGTGGGATCAGCAGGAAGACTGATGTTGGAGACAATCGGGTGCGGATTGGTGCTAATTTAAACAAAAGGGCCTCTGGGGTCTTTTGTTCAATATTTTACAATTTAGACTTCTGTCCAACACTAATTTATTTTGTCTTGAGTTGTACTGCGAGAGAAGAATATGGGGTTTTGTATGCCCGTGTTCCTTAAAGCCAAGGGTTTGAAAGCCACGCTGGTCTTCTGAGATTCCAAGTCCTTCCCCAGCTGACATGCCCGTAGCCCCTTCCGACTCAGTGGGGCGAGCGCTCAACACGGATCGCCCCCCCCTTCCCAGTTCTCCATATCAGGGTAGAAGATCTAGGCACTACATATGTAATTGGTAAAGAAAAGGCATTTTCTTAAGAGTTATAACTATGTAAACATTGTATAATGATATGAAATAAAACGCACATTTAGGACATTTTCT	GCTGAAGGAGGTAATGTGTGTGTGTGTGTG	GAGGTAATG	AGTGAATTAAATCATTACAGGCTGAAACTC	AGTGAATTAAATCATTACAGGCT	ACTTAGAAGGTAAGATCTTTAATATTTTAA	AGGTAAGAT	CTTCCACTTCCTGCTCATAGACGAGCTGTA,ATTTTCTAATCCCATCACAGAGAAAGTGGC,ACCCTTGCTGACCTGTCCAGATCAACTCTA,TTACCTTTTATTTCACGCAGATAAGTTTCT	CTTCCACTTCCTGCTCATAGACG,ATTTTCTAATCCCATCACAGAGA,ACCCTTGCTGACCTGTCCAGATC,TTACCTTTTATTTCACGCAGATA
8991	ENSMUSG00000032366.16	Tpm1	chr9	-	66939232	66939308	66938310	66938380	66940075	66940146	8991	9347	9388	12850	1	3	2	16431	13844	7823	0	0	1	200	124	1	1	1	0.999	1	1	1	1	0	66938982	66939558	chr9:66938982-66939558:-	ns	66939232,66939308,chr9,-,ENSMUSG00000032366.16		yes	77	71	63	0.922078	0.818182	767	435	9.96104	5.64935	0.480519	0.499348	0.619718	0.434483	0.428571	1.28968	1.03918	0.904194	0.891892	-7.44836	-6.01282	150	150	0.566667	0.433333	0.6	0.333333	9.04	-0.98	-19.25	5.35	-6.33	-28.29	83	TTTTCATTT	-1.36405	0.820513	1	41	98	0.577139	1	115	TTTTCATTT,CTTTAAGGC,CCTTTAAGG	-1.63302	0.763636	6	12	18	-0.0602957	28	GCCTGACAT	2.13192	0.652174	9	11	20	1.13038	2	42	GCCTGACAT,ATGTGATAC,GTGTGAGAG	-0.132993	0.567568	10	11	20	0.146332	ENSMUST00000030185.5:ENSMUST00000034928.12:ENSMUST00000050905.16:ENSMUST00000113684.8:ENSMUST00000113685.10:ENSMUST00000113686.8:ENSMUST00000113687.8:ENSMUST00000113689.8:ENSMUST00000113690.8:ENSMUST00000113693.8:ENSMUST00000113695.8:ENSMUST00000113696.8:ENSMUST00000113697.8:ENSMUST00000113701.8:ENSMUST00000113705.8:ENSMUST00000113707.9:ENSMUST00000129733.8:ENSMUST00000139046.8:ENSMUST00000156899.2	21321	9	6	0.666667	3	4	7	21	19	0	0	0	0	19	1	0	0	yes	66936945,66937024,chr9,-,ENSMUSG00000032366.16:66938310,66938380,chr9,-,ENSMUSG00000032366.16:66938733,66938796,chr9,-,ENSMUSG00000032366.16:66939747,66939823,chr9,-,ENSMUSG00000032366.16:66941157,66941275,chr9,-,ENSMUSG00000032366.16:66943276,66943410,chr9,-,ENSMUSG00000032366.16	6	CCAAGTTCGACAGCTGGAAGAACAGTTAAGAATAATGGATCAGACCTTGAAAGCATTAATGGCTGCAGAGGATAAG	GTAAGCGGGCCCATTGCTACCACATGTGAGGGGGTGCTGCAGAGCAGCTGACTAAACAGCATGACCTTCTGGCAGCTGCACATTTACCCACCTCGACTCCAGGCTCCTTGTGCTCTCAATGTGATGTGGATGAGCCGTGAGCGTGGAACATGGAGGAACCACGTGGGGTGTCTGTGAATGCGTGTGGCACTGCATGCCTTACTTGCACTGATTTTGTGAATGGCCTTGTGCATTTCCTGTGTCCACTAACAGCCAAGTTCGACAGCTGGAAGAACAGTTAAGAATAATGGATCAGACCTTGAAAGCATTAATGGCTGCAGAGGATAAGGTACTGATAGCTCACGTATAGTTTTTAGGTTTAACTGCATCCCAGACAGCTTTGAGCTTCCAATGCCTACTGGTCGGTTTGGTGTAATGACTGTACCTCCACTACACCCTCTGCTACTTATATCTTGCTTCAAGTGCTTTCTCTTGGGCCTTTATGTTCTTTGTTTTTCCCCTTCATCGATACTCCGAGGGGTGGCCAGTAAGAAGCCAAACCATCACACCCAGGAGATGCTGGATTTGGTCTCTCTGCCCCATCCACTAATGGAAAGCAGAGCCTGTGGCAAAGCCAAGCAAGCTCTTCCTCCCTGGTGGTTTGGCTCCTTTAAGGCGGCCCCCCGGCTCTAGGACTCCGTTTTCATTTTTTCCCATTCCTCTCCTTTTTTTCTCTTCTCGTCCCTTGGGCTTCTCCCACCCTTTCTGCTTCTGATCGAACACATTAG	GCAAGCTCTTCCTCCCTGGTGGTTTGGCTCCTTTAAGGCGGCCCCCCGGCTCTAGGACTCCGTTTTCATTTTTTCCCATTCCTCTCCTTTTTTTCTCTTCTCGTCCCTTGGGCTTCTCCCACCCTTTCTGCTTCTGATCGAACACATTAG	CAAATGTGCCGAGCTTGAAGAAGAATTGAAAACGGTGACGAACAACTTGAAGTCACTGGAGGCTCAGGCTGAGAAGG	TAGGCCAGGAGCATGGCATGGGGAAGACGTCTTTTTTAAGAACTGCTCAAAAGAGCCCTCGGTGGAGACAGTAACGGCGCAGGAGGCATTTTAGGAAGGGACAATATTTTGAGACGATTTTCTGATGGTTACTGGATAGAAGGATTTGTTTTATTTAAAAAAAAAAAAGTTAGCAGAGAATGTATCTTAGGTTGGGTAAATCACCAGTTTAATTTAAACAAAGTGCCAAGTGGATAAGTTATCTCATTCTTATCCCATGTAAAGCAATAGGCAAGAAAGCAGAGAATGTATTGTAGTGTGCCATGTGATACCCGAGGTCCTGTTACCTGCTAGGAGATCCCAACATCTGCTAGTTGGGCTGGCACGTTCCGTGTGTGAGAAGGCGCGAGTGTGAGAGCCGCAGCCTGACATCTGGACTGCTCTTTATAATTACAG	ATGTATTGTAGTGTGCCATGTGATACCCGAGGTCCTGTTACCTGCTAGGAGATCCCAACATCTGCTAGTTGGGCTGGCACGTTCCGTGTGTGAGAAGGCGCGAGTGTGAGAGCCGCAGCCTGACATCTGGACTGCTCTTTATAATTACAG	TACTCTCAGAAGGAAGACAAATATGAAGAGGAGATCAAGGTTCTCTCTGACAAGCTGAAGGAG	TCTCAGAAGGGTAAGCGGGCCCATTGCTAC,AGAGGATAAGGTACTGATAGCTCACGTATA	AGGGTAAGC,AAGGTACTG	CTTCTGATCGAACACATTAGCAAATGTGCC	CTTCTGATCGAACACATTAGCAA	GCTGAGAAGGTAGGCCAGGAGCATGGCATG	AGGTAGGCC	ACTGCTCTTTATAATTACAGTACTCTCAGA	ACTGCTCTTTATAATTACAGTAC
8994	ENSMUSG00000032366.16	Tpm1	chr9	-	66939747	66939823	66938733	66938796	66940075	66940146	8994	959	1095	1507	6	10	17	1435	1172	704	9	14	4	200	124	0.640875	1	0.99	0.985	0.982	0.99	0.981	0.991	-0.002	66939497	66940073	chr9:66939497-66940073:-	ns	66939747,66939823,chr9,-,ENSMUSG00000032366.16		yes	77	71	76	0.922078	0.987013	252	438	3.27273	5.68831	0.428571	0.539683	0.619718	0.488584	0.473684	1.44601	1.25926	1.14003	1.10526	-3.29478	-6.01282	150	150	0.566667	0.466667	0.433333	0.433333	9.04	8.24	-16.93	-0.98	9.22	-25.97	42	CACTGATTT	1.31775	0.648649	1	6	13	1.3935	2	42	CACTGATTT,GCCTTACTT,TTGTGAATG	0.195864	0.648649	11	6	13	0.223016	28	GCCTGACAT	2.13192	0.652174	9	11	20	1.13038	2	42	GCCTGACAT,ATGTGATAC,GTGTGAGAG	-0.132993	0.567568	10	11	20	0.146332	ENSMUST00000030185.5:ENSMUST00000034928.12:ENSMUST00000050905.16:ENSMUST00000113684.8:ENSMUST00000113685.10:ENSMUST00000113686.8:ENSMUST00000113687.8:ENSMUST00000113689.8:ENSMUST00000113690.8:ENSMUST00000113693.8:ENSMUST00000113695.8:ENSMUST00000113696.8:ENSMUST00000113697.8:ENSMUST00000113701.8:ENSMUST00000113705.8:ENSMUST00000113707.9:ENSMUST00000129466.8:ENSMUST00000129733.8:ENSMUST00000139046.8:ENSMUST00000156899.2	21319	9	5.5	0.645833	2	4	7	21	20	0	0	1	0.05	19	0.95	2	0.1	yes	66936945,66937024,chr9,-,ENSMUSG00000032366.16:66938310,66938380,chr9,-,ENSMUSG00000032366.16:66938733,66938796,chr9,-,ENSMUSG00000032366.16:66939232,66939308,chr9,-,ENSMUSG00000032366.16:66941157,66941275,chr9,-,ENSMUSG00000032366.16:66943276,66943410,chr9,-,ENSMUSG00000032366.16	6	AGGCATGAAAGTCATTGAAAGCCGAGCCCAAAAAGATGAAGAAAAGATGGAGATTCAGGAGATCCAGCTGAAAGAGGCCAAGCACATTGCTGAAGATGCTGACCGGAAGTATGAAGAG	GTCAGTCTCTGGGTCCCCCAGAGCCTTACCCAATCCCCGCCATGACTGCGGGGCCGTGGGATGCTCTCTGGGTCCCTGGGTGTAGCAGTCAGCTTCTCAGATACAAGTGGGTGGTTCTGAGAGGCGGGATCCCTTTACCTGCAGAAACTGGTTCTTACTGTGATAAGCCAGCCAGTCATCTGCACTGGGAGGAAAGATCAATACTCTCCCACACCCTAAAGGGTGGGACAAAACCATCTCTAGTCAGGAGAGGTGGGGGCCCTTAGGAAAGCTGTCCCGCTGTCATGGTATTTGTTTCAATCCAGACATTGTGGAGAACACGGAGCGCACAGCTCCTGGAGAGATTCAGAGAGGCTTCCCCGGGGTGGTAGAAGTCCTGTTAGCATAGGCTCTGCAGTAAAGGGATCCCTGGCCTTGTCCACATGAAAACAACCTGATAAAAGCCAAAATGACTGTAGGTTCCGGTTGGTTCTTTTGGCTTTTTGTTTTTTTTCTATATTTCCTCATGGCTGTCTGACACTGCCCAGTGGAAATGAGCTGCCCCAGAGGAAATTTTTCTCTGGGGCTGCACATCTGACTGTAGATGTGATCTTGCAGGCATCGCACTGGCTCCTGCCTTCTGCGGTGCAGATCTCTGCAGGGTGCAGGCCTTGGGTTATTTGTGGTGCTCTCTCGGCAGCTCCTTCCTTTCAGTCTAAAATGCCTCCTCGTGTCTCGTCATCCTGCTATTTTTAAGATTGCGGATTTTATATTTCTCTCATTCCGAGAACTAGCCTGGGTGCTTTGTAATTATCTAGACTCCACCTGGGAAGAGCTAACCATTCTGGTCTCGGTAAGAGGGGCCGTGGTCTCTCTATTGGTGTGCCGAGTGAGAGCTGCCTGTCTTTACTCTAGTTAAAGAGGAGCATCGCATTTGTTAATAAGAATCTCTAGGGCCAGTGCATATCATTTCTATAACCACCCCCTACACGAAGTGTGCCAAGCGTGTCTGCTATGTGTGCCCTGCTGCAGGTGGCCCGTAAGCTGGTCATCATCGAGAGCGACCTGGAACGTGCAGAGGAGCGGGCTGAGCTCTCAGAAGGGTAAGCGGGCCCATTGCTACCACATGTGAGGGGGTGCTGCAGAGCAGCTGACTAAACAGCATGACCTTCTGGCAGCTGCACATTTACCCACCTCGACTCCAGGCTCCTTGTGCTCTCAATGTGATGTGGATGAGCCGTGAGCGTGGAACATGGAGGAACCACGTGGGGTGTCTGTGAATGCGTGTGGCACTGCATGCCTTACTTGCACTGATTTTGTGAATGGCCTTGTGCATTTCCTGTGTCCACTAACAG	GCTCCTTGTGCTCTCAATGTGATGTGGATGAGCCGTGAGCGTGGAACATGGAGGAACCACGTGGGGTGTCTGTGAATGCGTGTGGCACTGCATGCCTTACTTGCACTGATTTTGTGAATGGCCTTGTGCATTTCCTGTGTCCACTAACAG	CCAAGTTCGACAGCTGGAAGAACAGTTAAGAATAATGGATCAGACCTTGAAAGCATTAATGGCTGCAGAGGATAAGG	TACTGATAGCTCACGTATAGTTTTTAGGTTTAACTGCATCCCAGACAGCTTTGAGCTTCCAATGCCTACTGGTCGGTTTGGTGTAATGACTGTACCTCCACTACACCCTCTGCTACTTATATCTTGCTTCAAGTGCTTTCTCTTGGGCCTTTATGTTCTTTGTTTTTCCCCTTCATCGATACTCCGAGGGGTGGCCAGTAAGAAGCCAAACCATCACACCCAGGAGATGCTGGATTTGGTCTCTCTGCCCCATCCACTAATGGAAAGCAGAGCCTGTGGCAAAGCCAAGCAAGCTCTTCCTCCCTGGTGGTTTGGCTCCTTTAAGGCGGCCCCCCGGCTCTAGGACTCCGTTTTCATTTTTTCCCATTCCTCTCCTTTTTTTCTCTTCTCGTCCCTTGGGCTTCTCCCACCCTTTCTGCTTCTGATCGAACACATTAGCAAATGTGCCGAGCTTGAAGAAGAATTGAAAACGGTGACGAACAACTTGAAGTCACTGGAGGCTCAGGCTGAGAAGGTAGGCCAGGAGCATGGCATGGGGAAGACGTCTTTTTTAAGAACTGCTCAAAAGAGCCCTCGGTGGAGACAGTAACGGCGCAGGAGGCATTTTAGGAAGGGACAATATTTTGAGACGATTTTCTGATGGTTACTGGATAGAAGGATTTGTTTTATTTAAAAAAAAAAAAGTTAGCAGAGAATGTATCTTAGGTTGGGTAAATCACCAGTTTAATTTAAACAAAGTGCCAAGTGGATAAGTTATCTCATTCTTATCCCATGTAAAGCAATAGGCAAGAAAGCAGAGAATGTATTGTAGTGTGCCATGTGATACCCGAGGTCCTGTTACCTGCTAGGAGATCCCAACATCTGCTAGTTGGGCTGGCACGTTCCGTGTGTGAGAAGGCGCGAGTGTGAGAGCCGCAGCCTGACATCTGGACTGCTCTTTATAATTACAG	ATGTATTGTAGTGTGCCATGTGATACCCGAGGTCCTGTTACCTGCTAGGAGATCCCAACATCTGCTAGTTGGGCTGGCACGTTCCGTGTGTGAGAAGGCGCGAGTGTGAGAGCCGCAGCCTGACATCTGGACTGCTCTTTATAATTACAG	CAAATGTGCCGAGCTTGAAGAAGAATTGAAAACGGTGACGAACAACTTGAAGTCACTGGAGGCTCAGGCTGAGAAG	TCTCAGAAGGGTAAGCGGGCCCATTGCTAC,GTATGAAGAGGTCAGTCTCTGGGTCCCCCA	AGGGTAAGC,GAGGTCAGT	TTTCCTGTGTCCACTAACAGCCAAGTTCGA	TTTCCTGTGTCCACTAACAGCCA	GAGGATAAGGTACTGATAGCTCACGTATAG	AGGTACTGA	CTTCTGATCGAACACATTAGCAAATGTGCC,ACTGCTCTTTATAATTACAGTACTCTCAGA	CTTCTGATCGAACACATTAGCAA,ACTGCTCTTTATAATTACAGTAC
8996	ENSMUSG00000032366.16	Tpm1	chr9	-	66941157	66941275	66938733	66938796	66943276	66943410	8996	27385	30596	34305	1	0	1	43712	37542	20550	1	1	0	242	124	1	1	1	1	1	1	1	1	0	66940907	66941525	chr9:66940907-66941525:-	ns	66941157,66941275,chr9,-,ENSMUSG00000032366.16		yes	119	134	71	1.12605	0.596639	2001	1010	16.8151	8.48739	0.462185	0.45977	0.58209	0.508911	0.619718	1.25943	0.994775	1.1011	1.34085	-7.79088	-6.46085	150	150	0.5	0.4	0.566667	0.633333	10.06	9.19	-15.09	9.37	-0.18	-25.15	113	AAGTAAATG	-0.513619	0.666667	5	20	32	0.43717	1	80.5	AAGTAAATG,CTGTGACAG	0.164197	0.705426	13.5	21	38.5	0.0953927	55	CTATAACCA	1.37009	0.6	1	11	15	1.40152	2	64	CTATAACCA,GAGTGAGAG,ATATCATTT	-1.45126	0.6	1	11	15	0.109155	ENSMUST00000030185.5:ENSMUST00000034928.12:ENSMUST00000050905.16:ENSMUST00000113684.8:ENSMUST00000113685.10:ENSMUST00000113686.8:ENSMUST00000113687.8:ENSMUST00000113689.8:ENSMUST00000113690.8:ENSMUST00000113693.8:ENSMUST00000113695.8:ENSMUST00000113696.8:ENSMUST00000113697.8:ENSMUST00000113701.8:ENSMUST00000113705.8:ENSMUST00000113707.9:ENSMUST00000129466.8:ENSMUST00000129733.8:ENSMUST00000131279.2:ENSMUST00000139046.8	21319	9	4	0.444444	2	3	5	21	20	0	0	1	0.05	19	0.95	1	0.05	yes	66936945,66937024,chr9,-,ENSMUSG00000032366.16:66938310,66938380,chr9,-,ENSMUSG00000032366.16:66938733,66938796,chr9,-,ENSMUSG00000032366.16:66939232,66939308,chr9,-,ENSMUSG00000032366.16:66939747,66939823,chr9,-,ENSMUSG00000032366.16:66943276,66943410,chr9,-,ENSMUSG00000032366.16	6	CGGTAGCGGCAGCAGCAGTAGCAGCTGCAGAGCGCGGAGGCAGAGCACAGCCTCAGCCACCGCCTCGCCATGGCGGGTAGCAGCTCGCTGGAGGCGGTGCGGAGAAAGATCCGGAGCCTGCAGGAGCAGGCGGATGCCGCGGAGGAGCGTGCGGGCAGCCTGCAGCGCGAGCTGGACCAGGAGCGGAAGCTGCGGGAAACC	GTAAGGGACCCACCCATCACCCCGAGGCCCCCACGCCGCACCTGGCGCACCTAGGCCAGCTGGCACCCGACTACTCAGCCCTGCCGGGATAGCTCCTTGATATAGAGTAAAACCTCCGGGGGGGAGCAAGAGAGCCGATGAGGAGGTTTTGGGGCGACCATGAAATGGGTCCCCGGGATGCGCACTTTGCGCTGCTGCCATTTATTAACTCACACTGGGGTTGGAAGGAGGAGCCCTCCTTTTAAAGACCAGTCCCTGGGGAGAAGCACTGGGACTTCGGGGCCTTGGGATACTGGACTTTTGTCTCTGTTGATCCTGTGTTTCCTAGAAGCTGTTTCTCTATGGAGGTTAAAGACCTTGACAGGACCAGGTTCTGAGGGAAGAGCTAACTCTCATAGCCCTTATAGTCTTAGGTTTTTTTAGCCCTCCCATCTCCCAAGTAGATATCCCTCGCTCTACAATAGATATCCCTTTCTAACGAGTTTTGACAAAAGTTGGCCAGATGTCGACTGCTACTGAGTATACCTTTTGCTGGCTAACACCCCCCCCCCCCCCCCGTTGAACATAGCACCTAGCTCCTTTCTTCAAAAGGCAAATGTATCGAGCAAACAGAAACAGAGTTTCAAAGGAATATTAGATATTTGTTAGTCTTGAGTGTATGTGTTAAAATCAAGGTATTCAAACACCTTGGAAACTTTATGACAAAAAATAATAATATGGTGTCCAGCTGTGCTTAATATGCACAGGACTACGCTGAATTGAGTCATTCCTTCTGGCTAAGTGTTTGGAATGGTTGTATGGTGTCTTACAGAAACTCCCTAACATGTTTTGTATAAAATATAGAGAACCAAGAAAGTCTTCCTAAGAGGAAGACCCAACTAGAGGAAGTTTAAGATAAAAAATGCAGATAAAGATATTTTTAAAACCAATGGGCAAAAAATAACTTTTAATATTCGCTTGAGAGGACTAGTCAGCAAAAGACCCACTATAAAGGCCTCAAGGTGGCTGGTGATAGATTAATTCTGATCCGTGCCTGGCTAACTGCTATGAACCAGTGAACTAAGAACAGGATGCAGAGACTGGGGCCCAGTTTCCCAGGGTTTGAATCCTGGCCCACCTCCTCACTGTCTGGGGACAACTGTTGGAGCTTTGGTTCCGGTCCCTATGAATAAAATGTGATTAGTATGTAAAGAGATCACAGTGGGGCTTAGCACATGGAGATAGTGCTACTTAAACCACCCTGTTTTTATCAATGTCCAGTACCGCCTTGCTTAGCATTCTTTACTGTAATTGCTTGGCAAGAGCTCCTGAAAATAGCCCTACTCACTTCATTACCCGTAAAATTCCCCCCATTTAGTGCTTTAAATCAACAATTATTTTCTCAACTTGAGGAGGGGAAGTGGGCAGGCTGGAAGGACTGGGTTGAGGAGGCACTGGACTCGGAGCCTAGTGACTGGTGGTAAAAGGTACACGTGCTATTTTGTACTTCGTTTTTATAACAGTGTTTCCAGGCTACTTCGCTAAGGTTGGAGCTTTCATTCCTTTCAAAACCTTGTGCCTTCATTTAGAGCAATTTAAATCCTTTTTAAATCCCCGTTTTCCGGGAATCATCTAGCAGGGTGATCGATTGGTCAGGACCCCCATAGCATCTTAGAGCCGAGGTTTAGCACTGGTGAGCCACTTGCAAACTGCTAGTTGTTGCTCCTGACTTTTCAAACGGAAAGCTACAGATGGGCAGAGGCAATTTAGGTTGTTATTAGATGGATCTGAGGCTGTGAGTTAAGCTAGCAGTAACAGTTTCTCTAGGAAGCAAAGATTAAGGTTTAGTGACAAAGCCATGAGCCACTGCAAAAAAAAAAAAAAAAAAAAAAAAAAATTCACTGTAGAGTTGGCCCAGGTTCAAGTACTGAGACTGAGGCAGACTTAATGGGCCCTACTAAACTGGGCCGTACCTTAGAAAGAGCAAGTATCATTTCCTTCCTCCTCCTGGTTTTCCAAGGTGTGGGGGCCCTTCAAAATCTTGGAATGAAATTGCTCTCCTTGATGTAATGCTTGACCCTGAGCCTTGTGACTTAAGGGTTTGCTGGGGTGGTGGGGTGTGTGTTTAATGTAGAGAAAAAGCCAATTCTCTTTCCAACTTTCTGGGCAGAACCTAGCCAATGAGGAGACCTGGAAGTGCTTAATGGATGCCTTTATTAAGCATGGGAAATAACCAATTTTCACCCCGTCCCCCCAGTCCTTTCCTAAGTCCTCAGCGTTGGCAGTTTCTTCTGGAAGCAGGAAACTGAGCATGCTCGGTGTTTTCCTTGGTACTTGCTGAGTGCCTGTGACTGTCAGGATCCTCTGGGTTCCCCCTTTCTCATGCAGTCACAGCAAAGGCACCTCAGTACCTTGCTCTGACTCCTCTTGCTACACAAACATGTCTCACAAATTACAGGCTTTGGCCCAGATAGAAGAGGCTGTGTTTATCTGCTATCCATGGGAGTGCCCTAATGCCTTGGGTGCTTTTTTTTTTTCCCCCTTTCTTGACCATATAAGGGCAGGAGTTTAGCTTGGCCCTAAGTCACTTTGGTCTTACACAGCAAGCAGGGTGAAACCCTCTCTGTGTGGCTACAGTTTACATTGAAATAAAAGGATCTGACCTTTGATCGTTCCGTGCCCTCCTCTGATTCAGTCGGGACTTTGGAAATATATTCCAGAGCACTGGTTTTCAGAGTAAAGGATTTCCTTCTTTCTGCATTGGTTATAACATGTGAATTTCATGTAAATCTTAGGCTCTGTTCAGTTCTGGTTTGGAATAACATTTTGCTGCGTTTGAGTGGGGACAGCCTGACTTCTACATTGTACCTTGTTGGGTAGGAAAATAGTCCGTGCCTGTTTTTTCTGAAGGTAGCCACTTCCTTGTTTGGGAGGCAGGGGGAAGGGTAGGAATGGTGAGCTTATAGGACTTCCTAGGTGGGAGCTGGGACTAAGAGGGTCAGGGAGTATGTACAATACTAAGGATCTCACATGTATGAGCACTGGGTGGCTGTTTTAGCAGGGCTCATAGTCTCGACAACACAACAGTCTCTTTCTGAGTACCATGCTGGGGTCCAATAGCACTTTTGAAATAAAAGAAACTAGCAACTCCACTGGAAAGGATTTGCTGGCAGTGTTGATGTAAGGGGCCACTTTAAGAAGAAAGCTAACTCTGTGTACTAAGGGTGATTTAAGTACCTAGGAATAGTTTGCATCTGGGGTCTTGACCCTCCCCCAAATGCCTTGTTATTTCTGTCTACATCTAAATAACGAATGGGCATAGGACAGTGGACGTGTACTGACAGACAGTAACAGGTACTTAAGACGTCTTGGGTGCTGTGATAGAAAGACAGACCGTAAGGGAATATCTAGAAGAGCCTCCACCCTGGGTGGAGGGACCCAACCCGTAAACAAAAGCTGGTAAAGGTGACGGGCGTAGGTCTGTGGACACAGAACAATAATGAGGGTAGCCCGTGCGTGTAATCTCTGCAGCTAAACTGCTGAGGCAGAAACAACCCGTCTAGACAACAGAGTCTCAAAAGGAGGGCTGGAGAATAAGAAAGAGATGGGACTTTCATTATGAAATCAAACTTGTCTTTTGTCCTGAAAAATCTTCAAAATTTCTATAAGGCCAGCGTAAGAGAGGCCATGGAGCCAGAATACAGGGTTTCCCAGGCGCTGACCTCATCCTTGAAGGTTAGAGATCGGTGTCCTTTCATCAGCTGATGGGTAAACACTAGGACACTCTGCCTTTTAAATCAAGATTGAGACGATTTGCTGATGTTCTTGCACTGCTCTGCTGATGGTAGCCAGATTACTTGGGGGGTTGGGGGGGCGGTGGCAGAGAACCTTCCACTCCAGTGTCTAAGAGAGCAAGACTCCAGGGGTGAGAATCACCGACCTGGAGCTTCCACAGTCTCATATTTAAGAAGCCAAAAGGCTTGGGGTTCAGTCCTGCCTTGCCTTGCATTGATGGTGTGCTTCCCAGCATGCCTTCGCACTAAGTCAGAGGTCCTTCCCTCTGTCTTCGTAGAGAGTTTGCTAGGCAGCTCCTGCAGTTACTGTCAGCTTCATTGGGTGGTGATGGCAGAAGAGAGGAGCTTGCCATTTATATTGTGGTTCCTGCCCCTTTGCACAGACCACCCAAATCGTAGTAATCTCTAGGCACAGGACCTGGTAGTCTCTGTTTCTATTACACATCTCCAGTGGGTTCATATGACTCCTGTGTGATGCCCAGGTTCTATGCCTGTTCAGACAATGGGTCTTCATTCTGTAGGCTATGAGCGTCTCCTCCGGAAGTGTTCCCTGGATGTAATGCTGCTGCATGTTCCAGTTCTCCTTCTGCCAAAACTGGCCCAAAGGAACCAGCCCTGAAGCCCAGCCACTGCCTAGGCACCCTGTGTTTAGACCCCCTTGGCTGGTCTTGTTGGAGGACATTAAATACCCTGAGTGTCAGAGAGTTCAGGGTTCTAAGAAAAATGCTGGGGGAAGAGCGTGAGGGATAGCTACAAAGCAGGGTTCAGCTGGACCATGTCAAGAGTCAAAGGAGAGTGTGAGGAAGGGCTGGGGGCAAAGAGAAGGAAGCGGAGATCGAATGGGGTGGGCCTCCGTTAGTTAGGGCAACCTTGTGTGCGGGAGAAACAGGAAAGAACATGGGTTTCCATGGCTTCCCCTGATGCTCCTCCTGCCCTAGTGACTCAGTCCTGCCTCTGCCCATCAGCAGTCATCCTGTGAATGAGTAGAGTCCTCAAGGTTCGGCTCCTGTGTAGAGAACTTAGAATTTGATGCTACAGAAGTCTTTAAAAAAAACAAAAAAACCTACTCAGATTTCTCTGATTTTTCCAACAGCTGCAGTAGCGAGTATATTTACTCTCATAGTAAATGATAATCATTTTATTATATAAGACTATGATAAGAAGGGTACTTTTGAACATGGCCTGGGTATTCTAGAGGAATCCATATAGGTACTTGTCTAATAGTGCTCTTCTTGCAGTAACAGCCCTGGTGCTGGTCAGAGTCTAGCCATATAGGTTAGACTACTTGAGGTACTGGGTATTGGGAGGTGGCCCAGAACTTTGCACTCTGGTGTCAGAAAAGAAAGAACTGGGCTGGGAGTGGGGGAGTTTACAACCACCAATCCCAATGGATTTTCTGTTTTTGTTTTGCTTTTTAGGGTGGTTTTCTGTCCCCACTTCCACCTCCCCCCCTCTTTTTTTTTTTTTAATTTAAAGAATTTTTTTCCTAGAAATGAAACACATACAAGATGAAGAAATTTAACCCAACCCTAAACTATATCCTGAGTGTGTATTAATGTGTGTTAATGTGTATATATTTCCTATTAAAGAGGCTGGAGAAATGGCTCAAGAGTAAAGGCGCTTGCCGCTCTTGTAGAGAACCCGAGTACTGTTCCCAGCACTCACAACCATTCACAATGCCTGACTCCAGTTCTAGACCTGGGACTAACCTCCGTGGGCACTGCAAGCACATATGTGGTACATACTTGTAGACAAAACACTAATACACATACAATTTAAAAATTAGAAATACATTTTTATAAGGAATGCTTTCTCAAAAGGAATTCTCTGCTGTTAAGAAATTGGTTATTTCTCTCTCCCCCAGCCTTCAAGGAAAAGCCGAGTCATTCAGGCCCTTCCCAGCTTGGCCCAGTTATGAGCTGGTTTCTGATAATGACTGACCCCGAGGGCTGGTTCAGTTGTAACTAGCACTCCTCCTCCAAATCATTTCATACTCGCCCTGCTTCCTACCGCAGGCATCCAGTCACTACACTGTAGTTTTTTCTTTGAGATAAATGTGTCTAAAATATTTATGTTTTTTGTTTTTTGGGTTTTTGGTTGGTTGGTTTTTTTTTTGAGACAGGGTTTCTATGTATAGCCCTGGCTGTCCTGGAACTCACTCTGTAGACCAGGCTGGCCTCGATCTCAGAAATCCGCCTGCCTCTGCCTCGTGAGTCCTGGGACTAAAGGTATGCGACACCACGCCCAGCATGTAGTTGTAAAAAATACTGCAGTCCTTCACAGTGGCAGGAGATGCCTGTTCATTGCCCTTCTCCAGATAAAACCACCGAAGATCTAGATGAGCTCGGAACTGAGTGGTCTCATTTCTTGTGACTCAAGGCCTTGACCAGCTTTCTCTAACTGCACGTGCGTTTCCCATTCTCTCATGAGCTTTGAAAGGTTCTGTTGTTTTAATTAGGGTATTTTCAGTTGCTCAGCTCTGTAGACATTTAAGGAGCCTAGACTTCTGTAGAGAGCTGATGATGTCTTGGAGTTTAAGCAACATACAATTCAGCAAAAACAGATACACAGAAAGCCAGTGGCGTGTGGTGTGTCTTGCTATTATTAGAAAATTGACTCCTAAATATCCCAAGGGCTCTTTAGCCTTTGATGAACATAGATTCAGAGTGGATGAGGATAAATAATTGCTACCTAATTACCAAGGGCCACCATCTCTTCCAGGCAGTCTGGGATCAGCCCGTGTAACAGTGAGGCAAGTATTCCCAGCCTCAGAGCAAAAGTACTTATAACAGGAAGCAGTCATGGCCTGCCCAAGAAAGAAACACTTTCATTTAAACCTAAACTCCAAATAAAAACTGTATCTGCATCGCTTTTCTCCTTAGGCCTGTGAAACTTTTCTTGTAGCAACCTTGACTTTTAAGACATTCCAATAAGCTTAGGTCAGAAACCCTTGGGAAATTTATCTTGGCCTTGTTCCAGTAAAGCCAGTTATTTTAGAGAGGTTACTTAAAAGGTGGGGCAAAGGGGAAGTTTCTAGGCTGTATTAGATCTCCATATGGTATATTTTTTTGGTTCATTGGTTTGGTTTGGTTTTGGTGGGTTTTTTGTTTTGTTTTGTTTTTTTGTTTTTTGTTTTTTTGAGGGGTTTTTTTTTTTTGAGGTTTTTGTTGTTGTTGGTTTTTTGGTTTTGTTTCTGTTTTTCTGGTATATGTTTTTTTTTAAACCACTTTATTTTTAAAACATCCAGTTTCATTATAAAGCTCCTTTGAGAACATAACTCGGAGAAAGGACAGCATGCTGAAACTCTGCATTCCAACTTCTGATCACCCTGCTGGTGACTCCGTGGCTGAGTCTGGATAAGACCTGTTGTCTCTCTCCATACCTCCAGCGTCAGTGAGCTGTGAGGAAGTTCCCCTTCGCCCAGCAGCTGAGGGAGCCGTGTGTGCGGGTTGCAGATGGCCCGGCCATCTGCTGAGTGTTGTCTCTATGGTGTATTTCCAATCGTGATGCTCCTGTGTGAGCACTTGGGTTAGGCAGGGCTTGTCAGAACTGGAAGGTAGCTCACACCAGGGCCCAGACTTCCTGTCTGGAAGCAGCACTTCAGCCCTGGCCAGTGTCTGAAGGTACCACCCTCCCTTTCTCCCCAGTTCTGAAGTGTCTTTCACTCTCTGCCTAGGCTGAAGCTGACGTAGCTTCTCTGAACAGACGCATCCAGCTGGTTGAGGAGGAGTTGGATCGTGCTCAGGAGCGTCTGGCCACAGCTCTGCAGAAGCTGGAGGAGGCCGAGAAGGCTGCAGATGAGAGTGAGAGGTAAGACTACACCATGTCGCTCCTGTGTGTGTGTACACGCATGACACACTTACATATGCACACCAAGGAGGTTGGGGAGATGGCTTAGCACTTAGTACTGACTGCTCTTCTAAGGGCACACTCTGAGTCCCAGCCCCCACATGTAGCTCACAGCTGTCCGTAACTCCAGTTCTGGGGTGTCTGATGACTTCTTCTGGCCTCTGTGGTCACCAGGCATACATATGATGATACACAGACATACATACACATAAAAAGATAAAATAATAGATTTACCAAGATGTCTCAGACCTAGGGGGAAAAACCATGGTAATCAAACAGGTAGAAGAAGGACATAGGTAAAACAGATAAGTGATATGCTTTAGATTTTGGGATACAGTTCATCCTGGAGGGCAAATTAGGGTGACAGAAACATGAGGCAGCTGCTCACACTGAGTCCACAGTCTGCCAAGGAATAGCCAGTGCTCAGCTAGCTTTCTCCCTTTTGTTTAGGCAGGGACTCCAGCCTGTGGAATGGTACTGCTCATAGTTAAGAGCAGGTCTCCCCACCCTCACTCACCCAGTCTAGAAGATCCCTGGCTGGCGTGCCCAGAAGTCTTGTTTACTGCTGATTCTGGATCCTGCCAATGATCCGTTTTAACCATCACACTGTACAACTGACCTCACTCATTCTGCAAGGCTTTTTTTCTCTGTACTCGGCCATGCAAGCCACGAAGTGTGACATCATGAGACTAGAGCATTCTGTTGGGTGAGGGGTGGCACAGCAGAATAAACCCAGAACAGTGCAGGCGTGCCTTATTCCTGCTGGGAACTGGGCAGGTGAAGGTCCGTTTCTCCACCACTACTCTGCTCCTTGGTATGCAGAGTCGCTGCAGACTTTGGAGCTAAGGAAGCTTGCTAGCTAAAGTTTTCAGCTTGACATTCACTACCACTTAGTTTTTCTTTACTTGCCAAGAGCTCAAGGGTTCTTTAAGGTGACCAATCGTGCCTTAGTATGTCACATAGCAATAGTCTTGTGAACGACTTCTTCCTGCTACTGAACTTATAAAGGCAATCTGGCAACACAAGACTGGAGGAAAAGGAACATGGAACTTAGTTTTTATGGCGCCCTCTTCTGGCATCTGAGGGTACCGCATGCACATGGTGCACATACATACATGCAGGCAAACACTCACAGACACTAAGTAAAAAAAAAAAAAAAAAAATCAATGTCTTTTAAAAAAAATAACCCTGAGGCCAGCCTGGTCTACAGAGTGAGTTCCAGGACAGCCAGAGCTATACAGAGAAACCCTGTCTCAGGTAAAAAAAAATCCTTTACTAAAACTGCTTACTTAAATTTTGCTAAGTGAAACAAACCCATTTATGGTTTGCCTATGCTGAAAATCAGTAAACTCTAGATTACTGTAACACCATGCCATAACACCCATTTCTCTAACACCTATTCATCCTTTTCTCTCTCTCTCTCTCTTTCTTTCTTTCTCCCTTCCTTTCTCTCTCTCTCTCTCTCTCTCTCTCTCTCACCTACTAGTCAGGGTTTCTCTGTGTGTAGCCCTGGTGTCCTAGAACTCTATATAGACCAGGCTGGCCTCTAACTCAGAGACCCACCTGCCTCTGCCTCCTGAGTGCTGGGATTAAAGGCAGTGCCACCACACCTAGCTCTCCACCCATTTCAATCTACAGTTTCCCTCAGGAAGAAGGAGGAGAATCTCTCCATGTAACAAATCAAGCATGCCAGCTTCCTTTATTTCCATGCCACCCAGATTTAAATGACATCCCGACATAGCACCTTCCACTTAAGGTTAGGTGACCTGGAAATTTTGCCAGTATACCCCCAAGAACAGAGAGAAATGTGTGTCTTTTCTGGAAAATCTTGCTCTGTCTTTGGAAAGTAAATGGCTCTCTGCTGTCTCTTGGCCGGCTGTGTGCGTGGAGGCTCCTTCCTATTCCACAGCTGTGACAGTCTTCGCGCCATCTCGGGTCTTCCTGCTTGTCTTATCTTTCCAG	TCTTTTCTGGAAAATCTTGCTCTGTCTTTGGAAAGTAAATGGCTCTCTGCTGTCTCTTGGCCGGCTGTGTGCGTGGAGGCTCCTTCCTATTCCACAGCTGTGACAGTCTTCGCGCCATCTCGGGTCTTCCTGCTTGTCTTATCTTTCCAG	AGGCATGAAAGTCATTGAAAGCCGAGCCCAAAAAGATGAAGAAAAGATGGAGATTCAGGAGATCCAGCTGAAAGAGGCCAAGCACATTGCTGAAGATGCTGACCGGAAGTATGAAGAGG	TCAGTCTCTGGGTCCCCCAGAGCCTTACCCAATCCCCGCCATGACTGCGGGGCCGTGGGATGCTCTCTGGGTCCCTGGGTGTAGCAGTCAGCTTCTCAGATACAAGTGGGTGGTTCTGAGAGGCGGGATCCCTTTACCTGCAGAAACTGGTTCTTACTGTGATAAGCCAGCCAGTCATCTGCACTGGGAGGAAAGATCAATACTCTCCCACACCCTAAAGGGTGGGACAAAACCATCTCTAGTCAGGAGAGGTGGGGGCCCTTAGGAAAGCTGTCCCGCTGTCATGGTATTTGTTTCAATCCAGACATTGTGGAGAACACGGAGCGCACAGCTCCTGGAGAGATTCAGAGAGGCTTCCCCGGGGTGGTAGAAGTCCTGTTAGCATAGGCTCTGCAGTAAAGGGATCCCTGGCCTTGTCCACATGAAAACAACCTGATAAAAGCCAAAATGACTGTAGGTTCCGGTTGGTTCTTTTGGCTTTTTGTTTTTTTTCTATATTTCCTCATGGCTGTCTGACACTGCCCAGTGGAAATGAGCTGCCCCAGAGGAAATTTTTCTCTGGGGCTGCACATCTGACTGTAGATGTGATCTTGCAGGCATCGCACTGGCTCCTGCCTTCTGCGGTGCAGATCTCTGCAGGGTGCAGGCCTTGGGTTATTTGTGGTGCTCTCTCGGCAGCTCCTTCCTTTCAGTCTAAAATGCCTCCTCGTGTCTCGTCATCCTGCTATTTTTAAGATTGCGGATTTTATATTTCTCTCATTCCGAGAACTAGCCTGGGTGCTTTGTAATTATCTAGACTCCACCTGGGAAGAGCTAACCATTCTGGTCTCGGTAAGAGGGGCCGTGGTCTCTCTATTGGTGTGCCGAGTGAGAGCTGCCTGTCTTTACTCTAGTTAAAGAGGAGCATCGCATTTGTTAATAAGAATCTCTAGGGCCAGTGCATATCATTTCTATAACCACCCCCTACACGAAGTGTGCCAAGCGTGTCTGCTATGTGTGCCCTGCTGCAG	GTGCCGAGTGAGAGCTGCCTGTCTTTACTCTAGTTAAAGAGGAGCATCGCATTTGTTAATAAGAATCTCTAGGGCCAGTGCATATCATTTCTATAACCACCCCCTACACGAAGTGTGCCAAGCGTGTCTGCTATGTGTGCCCTGCTGCAG	GTGGCCCGTAAGCTGGTCATCATCGAGAGCGACCTGGAACGTGCAGAGGAGCGGGCTGAGCTCTCAGAAGGGTAAGCGGGCCCATTGCTACCACATGTGAGGGGGTGCTGCAGAGCAGCTGACTAAACAGCATGACCTTCTGGCAGCTGCACATTTACCCACCTCGACTCCAGGCTCCTTGTGCTCTCAATGTGATGTGGATGAGCCGTGAGCGTGGAACATGGAGGAACCACGTGGGGTGTCTGTGAATGCGTGTGGCACTGCATGCCTTACTTGCACTGATTTTGTGAATGGCCTTGTGCATTTCCTGTGTCCACTAACAGCCAAGTTCGACAGCTGGAAGAACAGTTAAGAATAATGGATCAGACCTTGAAAGCATTAATGGCTGCAGAGGATAAGGTACTGATAGCTCACGTATAGTTTTTAGGTTTAACTGCATCCCAGACAGCTTTGAGCTTCCAATGCCTACTGGTCGGTTTGGTGTAATGACTGTACCTCCACTACACCCTCTGCTACTTATATCTTGCTTCAAGTGCTTTCTCTTGGGCCTTTATGTTCTTTGTTTTTCCCCTTCATCGATACTCCGAGGGGTGGCCAGTAAGAAGCCAAACCATCACACCCAGGAGATGCTGGATTTGGTCTCTC	AGAGTGAGAGGTAAGACTACACCATGTCGC,GCGGGAAACCGTAAGGGACCCACCCATCAC	GAGGTAAGA,ACCGTAAGG	TGCTTGTCTTATCTTTCCAGAGGCATGAAA	TGCTTGTCTTATCTTTCCAGAGG	TATGAAGAGGTCAGTCTCTGGGTCCCCCAG	AGGTCAGTC	CTATGTGTGCCCTGCTGCAGGTGGCCCGTA	CTATGTGTGCCCTGCTGCAGGTG
8999	ENSMUSG00000032366.16	Tpm1	chr9	-	66943276	66943410	66941059	66941275	66955067	66955193	8999	48402	54460	61988	0	0	0	79990	67537	36862	0	0	1	258	124	1	1	1	1	1	1	1	1	0	66943026	66943660	chr9:66943026-66943660:-	ns	66943276,66943410,chr9,-,ENSMUSG00000032366.16		yes	135	126	118	0.933333	0.874074	11657	2000	86.3481	14.8148	0.585185	0.4653	0.5	0.4595	0.457627	0.85443	0.795133	0.785222	0.782021	-7.39753	-6.46085	150	150	0.566667	0.533333	0.5	0.4	9.11	9.52	-14.94	9.19	0.33	-24.05	24	TTCTGAAGT	0.478172	0.736842	3	17	30	0.983979	3	56	TTCTGAAGT,GTCTGAAGG,AGCTCACAC	0.478172	0.72549	6	17	30	0.628592	55	CTATAACCA	1.37009	0.6	1	11	15	1.40152	2	64	CTATAACCA,GAGTGAGAG,ATATCATTT	-1.45126	0.6	1	11	15	0.109155	ENSMUST00000030185.5:ENSMUST00000034928.12:ENSMUST00000050905.16:ENSMUST00000113684.8:ENSMUST00000113685.10:ENSMUST00000113686.8:ENSMUST00000113687.8:ENSMUST00000113689.8:ENSMUST00000113690.8:ENSMUST00000113693.8:ENSMUST00000113695.8:ENSMUST00000113696.8:ENSMUST00000113697.8:ENSMUST00000113701.8:ENSMUST00000113705.8:ENSMUST00000113707.9:ENSMUST00000129466.8:ENSMUST00000129733.8:ENSMUST00000131279.2:ENSMUST00000139046.8	21319	9	3	0.333333	2	2	4	21	20	0	0	0	0	20	1	0	0	yes	66936945,66937024,chr9,-,ENSMUSG00000032366.16:66938310,66938380,chr9,-,ENSMUSG00000032366.16:66938733,66938796,chr9,-,ENSMUSG00000032366.16:66939232,66939308,chr9,-,ENSMUSG00000032366.16:66939747,66939823,chr9,-,ENSMUSG00000032366.16:66941157,66941275,chr9,-,ENSMUSG00000032366.16	6	CAGCTAGTTCCCGGGGTCCACCGGGCCCCGCCCGCCTGCCCGCCGCGCCTGTCCCCTGCGCTCGCGCACCCGCCCGCGGCTCTCTCTGTGCGGCCCAGGAGCCGTGACTTCCGGCCTGCTTCTTAGCCGCAGGGGGCGCCGGCGTTACAAAGCCGGCCTGGGCGGGACGAACCGGACCTGGGCTCGGTAGCGGCAGCAGCAGTAGCAGCTGCAGAGCGCGGAGGCAGAGCACAGCCTCAGCCACCGCCTCGCCATGGCGGGTAGCAGCTCGCTGGAGGCGGTGCGGAGAAAGATCCGGAGCCTGCAGGAGCAGGCGGATGCCGCGGAGGAGCGTGCGGGCAGCCTGCAGCGCGAGCTGGACCAGGAGCGGAAGCTGCGGGAAACC	GTACCCCGGGCGCGCGGCGAGGCACTGCACACGAATGGCTAACTCTTTCTCTTTCTCTCTCCCTCCCTGTCTTTCCCTCTCTCTCTCTCTCCCGCTGTCCCTGTCCTTTATGGTCTATGCACCCTCAACCCGCACCTTGCGGGATCACGCTGCCTGCCGCACCCCACCCCCTCCCCCTTCCCCCCTCCCCGTACTCCACTGCCAACTCCCAGCTGGAAGATGAGCTGGTGTCACTGCAAAAGAAACTCAAGGGCACTGAAGATGAACTGGACAAATACTCCGAGGCTCTCAAAGATGCCCAGGAGAAACTGGAGCTGGCGGAGAAAAAGGCCACAGATGTAAGTGCACGCTCACACTGCCTCCCTCACCTCCTGTCCGTGTGGCCACTCTGGGGGGCGGGGGGCCACCACAGGGGCTGCAGAGCAAAGGAAGAGGGCGAACCTCCTCCTGCAGGGACACCTGCACACAGCCTGGCCGTGGCCCAGAGCACTGGATGCCGCCTCTACTGCTGCTCACGTTTCATTTTTATTCCGTCCTTTCCCTTTTTCTCTTTTTCCTCTTCTTTACCTCCTCCCCTTTGGTTGGAGGTGGGTGGGTACGAAGCTGGGAGCTGAAAAGGGTGAAGCTGGAGGTGAACTTCGCCTCCTGCTGGTATAAAACCTCTGAGGTGTATGTCATCACCAAGGTCTGTGCAAAACAGAATACCTAGTGTTTGCCGCGCCCCCAGCCCCCGGTGGTTTTCGCTGATGGACCTAGTCTGAGTAAGTCCACAGAGCCTGGCCTTTAAATGGACTCATCCTTTTACTTCAGACGCTAAATTTGAGGGCTACTGTGACACTTTGAGGCTCTTTTTCTCACTAGACAAGCCTTAAGACCTGCCCAGGGAAGGTGATACTTGCTTGGGTCTGCAGTCTGAAGCACTAGATCCAGAAAGTACGCAGGGAGTTATATATAGCTCAGTGCTTTATATGGCATAGCGAGCTGGCTGCCCCCTGCCCGCCCCGCCCCCACCTGTCAGCCCTCTGACAACCACCACAGACGTGCTTCCAGGGGGGTGATAGACACAGTTCCAGTTCTGCTAAGCACCCTCTCCACCCTAGAGCTAGCCACTTCTGTCTAGAAAGTCAAGCTGACGGTCAGTTTCCCAATGCACTGACTTTTCGCACCACTACATTCCACTGGAGAAGCCAATTAAGCCTAGAGGCTCAATTAGAAAAGAATTCCTTGAGAAACTGATAACAATTCCAAGAATGTGTGAGCAGCACAGAAAGCTACACCCAGAGGCTAGACCCCCAAGTTCAACCGCAGTTTGTAATTTTTGGTCGGTTTATCTATTTCTGTTTATCTATTTATTTATTTTGGAGAATGTGTAATGCAGATTACCCAAGGATTTTGAAGTCTGAACAAGCCTTTGTATCATGAAAGGCTAGAGATTTATCTAGTGTTCTTGGTAGTGGTCCACCAGACAACCAACACTGGGATCAGACAAAAAGAAACATTTTAGTTTTCTGGAAAGGGGGTCTTGGGGGAAACACTGGTTTAGCTAAAACTCATGCTAAAACCTACCTGGTAAAAAAACAACAAAAAGCCTTCACAACTCTGAGCCTGTTTTGTATAATGTGGGTCAGATGTCTCCTTTGTATGTGCTCCATGGAGGATGCCCAGTCACCCCCAAAATCTCCTGCAGGACGTTTATTTAGGTTTTTCAAAAGAGCCGCTGATAGATCAAGGAGAGATATTCCATATAAGGAAAGGAATTCAGAGAATTTGCAAATAGCCCCAGTACCAATGGAAGCAGGAGGGGGAAAAAACACTACTATAATTCTTAAGGGGGAGAGATAATAATTGCTGTAACTATGTAGTGGTAATCATGTCTTTAATAAGAAATGGGGGGGGGGAGCACTGGAATGGGGTGGGGCAGAAGTAGAAAAGAGGCTATTTAAAGTCGTCTGTGGGGGTGGAGCCAGGAGGGGAGGGAGGTTCTTAGAGCCAGTTTTGGTTCTTTCTATGATCTGGAAAGCTGTCTCTAAATATGGTGTGAGCGTGTATCTCTCTCTCTTTTGGTTAGTGTATTGATCATCTTCCTCTTTAAAATACTGTAAGTTCTGCTGGAGACTCGGGATGTTGAAGGAAGTTTATGAAGTTTTGTTTTGTTTTTGTTATATTTAGAGAGATCCTGACTCACTTGAAATAGCTAAGACTTGAGGGAGAGACAGGTGTCACCAGAGGAAAGAGGCGGGCTGGAGAGAAGGCAGCCAGCCTCCTTGCCGTGGGGACAGTCTACTATCTAGTGTTAAAAATATAATTTTTGATTATTACTAAAAACATTGTCTCAATTTGCCAACCTACTTTTAGAAACTATAGTCCAGAAGTGTCTCCCCCACCCCCACCCTTAGTTTAAAAGGCTGCCTGTCACTTGGGGGCTAATACTCCCAGAAATCTGTTTTGTATTTTTACTGTTGTTTCCCCCCACCCCCCACCTAAATGAGGCTGAGTTCTGTTAAGACTCGATTATCTTGGCTCTTTCCCCCAAATAACTGTGATGTAGCTGATTGTTTACAGGATGTGAGTCTTCTTCCCTCTAGGTTTTTTCCTTATGTAGTGACTCAGGCTTATCTAAACTCAGGTTTTCCCTTGAGTGAGTCACACCAGGATCTCTTCAGATGCGACCTAGCTACAGTGTTTCTTAAACAACCAAGGGATTCTAACCGGTAGCTAAACAACCCATAGCTCTTCTTTAAGGACATCGGCATGAAAATAATCTCTCCAGAAACTGACATCCTAGGAGGAGTTGAAAAGGAAGACATTAAATTATTAGGGTGACTGCTTACTGCACCGGCAAGTGGCCAGTCTGTTCCCTAGACTGCTCTTGGAGGATTGCAGATGCCCTGTCTGGGCATCCTCAAGGTTGGAGGCAGATGATCTGTGAGCTCTTGGAAGGATCTGTACCCACCAATGCTTGCAGACAGACTGCTTAGAAACCAAGCAAGAGGCTCCACCTACCGGATGTGAGGGACCTAGCTGGAGTTCGCAGGCTTTGCTTCCTCAGCACAGACCAGAGTCGACTAGGAATTCCAGAGGTGTTCCAGCTTTGGAAGACAGGCTAGGCAGGGTTTTTGTTTGTTTGTTTTGGTTTGGTTTTGGTTTTTTTTTTTTTTCTTTTCTTTTTCTACCTTCGTTTTCATTCTCCACTCCCACACATTTAAACAAGGCTAGGATTGATTCTTTGACAAAGGTGCAGGATAAAAATCCCGGAGACTTGACAAGCTTTTAAAAACATTTGCAAGTAGGGATGGCAGAGATGGGTTCTTAACAGAGTGTGTCCATGTGGCTTTCCATCTGGTAACCAGAGGCTCTGTCACAGGTTCCTGTGGTCGTACAGACCGGTTCCTCAGATTCCAGATATCAGGCTGAATTGCCTGAGGTTGCACAGTTCGTTATGGGGTCCAGACAAACTCTTATGGTAGTGCATGTGTGCTTAATTATATAGTTTGAGTCCTTAAATATGTAAGGCATTGTTAAATGTTTTATATCATCTGATAATTGTCAACAGCCCTGTGAAGAGCCCTGTACTATTATACTCGTTTTTTTAAGAGATAAAGCCCTGAGAAGTCATTTGTCCAAAGGCACACAGCCAGCAGAGACTTAAGAGCCAGATTCAAACCTTAAAAAAGCTGTATTTAGAACAGGAGATCTAACCACTACGCTTTGCCAGCTAGTAATTTACACTTGGTGAAATAGTTTGGATTCTGGAGTTCTTTTAGTCAGAATCTTGTGTTCTGTTGTTCTTTACACGGATCTTTAGGATATTCATATTTCAGGCTCCAAGTTACCTGTTCAGACTCTGGTAAATCGGGATTACAGAGTGCTCCGAGCATCCAGGAGTTGTCAATGCCTTTAGCATTAGGAATGATGCTGTTCTTTACAGCGTTTAGGGTACGTTCAAAGTCTAGGTTTCTACCCTTACTCAGCTTCAGGAGAATCGGGATTTCGGAGCGCTCCAAATGGCCAGCAGGAGTCGCAATAGGCTTTAGCATCCAGATCTTCTACTTGGCCCAGGCTCAGCGGAGTGGATGCAAACGCCCTCCTGCGGTGGCCTCGCTCTAGGCAAAGCAGCCTAGAGCCAGCCATCCCCGCGCGCACGCGCAGTGGTTCCATGGGCAGCTAGTTCCCGGGGTCCACCGGGCCCCGCCCGCCTGCCCGCCGCGCCTGTCCCCTGCGCTCGCGCACCCGCCCGCGGCTCTCTCTGTGCGGCCCAGGAGCCGTGACTTCCGGCCTGCTTCTTAGCCGCAGGGGGCGCCGGCGTTACAAAGCCGGCCTGGGCGGGACGAACCGGACCTGGGCTCGGTAGCGGCAGCAGCAGTAGCAGCTGCAGAGCGCGGAGGCAGAGCACAGCCTCAGCCACCGCCTCGCCATGGCGGGTAGCAGCTCGCTGGAGGCGGTGCGGAGAAAGATCCGGAGCCTGCAGGAGCAGGCGGATGCCGCGGAGGAGCGTGCGGGCAGCCTGCAGCGCGAGCTGGACCAGGAGCGGAAGCTGCGGGAAACCGTAAGGGACCCACCCATCACCCCGAGGCCCCCACGCCGCACCTGGCGCACCTAGGCCAGCTGGCACCCGACTACTCAGCCCTGCCGGGATAGCTCCTTGATATAGAGTAAAACCTCCGGGGGGGAGCAAGAGAGCCGATGAGGAGGTTTTGGGGCGACCATGAAATGGGTCCCCGGGATGCGCACTTTGCGCTGCTGCCATTTATTAACTCACACTGGGGTTGGAAGGAGGAGCCCTCCTTTTAAAGACCAGTCCCTGGGGAGAAGCACTGGGACTTCGGGGCCTTGGGATACTGGACTTTTGTCTCTGTTGATCCTGTGTTTCCTAGAAGCTGTTTCTCTATGGAGGTTAAAGACCTTGACAGGACCAGGTTCTGAGGGAAGAGCTAACTCTCATAGCCCTTATAGTCTTAGGTTTTTTTAGCCCTCCCATCTCCCAAGTAGATATCCCTCGCTCTACAATAGATATCCCTTTCTAACGAGTTTTGACAAAAGTTGGCCAGATGTCGACTGCTACTGAGTATACCTTTTGCTGGCTAACACCCCCCCCCCCCCCCCGTTGAACATAGCACCTAGCTCCTTTCTTCAAAAGGCAAATGTATCGAGCAAACAGAAACAGAGTTTCAAAGGAATATTAGATATTTGTTAGTCTTGAGTGTATGTGTTAAAATCAAGGTATTCAAACACCTTGGAAACTTTATGACAAAAAATAATAATATGGTGTCCAGCTGTGCTTAATATGCACAGGACTACGCTGAATTGAGTCATTCCTTCTGGCTAAGTGTTTGGAATGGTTGTATGGTGTCTTACAGAAACTCCCTAACATGTTTTGTATAAAATATAGAGAACCAAGAAAGTCTTCCTAAGAGGAAGACCCAACTAGAGGAAGTTTAAGATAAAAAATGCAGATAAAGATATTTTTAAAACCAATGGGCAAAAAATAACTTTTAATATTCGCTTGAGAGGACTAGTCAGCAAAAGACCCACTATAAAGGCCTCAAGGTGGCTGGTGATAGATTAATTCTGATCCGTGCCTGGCTAACTGCTATGAACCAGTGAACTAAGAACAGGATGCAGAGACTGGGGCCCAGTTTCCCAGGGTTTGAATCCTGGCCCACCTCCTCACTGTCTGGGGACAACTGTTGGAGCTTTGGTTCCGGTCCCTATGAATAAAATGTGATTAGTATGTAAAGAGATCACAGTGGGGCTTAGCACATGGAGATAGTGCTACTTAAACCACCCTGTTTTTATCAATGTCCAGTACCGCCTTGCTTAGCATTCTTTACTGTAATTGCTTGGCAAGAGCTCCTGAAAATAGCCCTACTCACTTCATTACCCGTAAAATTCCCCCCATTTAGTGCTTTAAATCAACAATTATTTTCTCAACTTGAGGAGGGGAAGTGGGCAGGCTGGAAGGACTGGGTTGAGGAGGCACTGGACTCGGAGCCTAGTGACTGGTGGTAAAAGGTACACGTGCTATTTTGTACTTCGTTTTTATAACAGTGTTTCCAGGCTACTTCGCTAAGGTTGGAGCTTTCATTCCTTTCAAAACCTTGTGCCTTCATTTAGAGCAATTTAAATCCTTTTTAAATCCCCGTTTTCCGGGAATCATCTAGCAGGGTGATCGATTGGTCAGGACCCCCATAGCATCTTAGAGCCGAGGTTTAGCACTGGTGAGCCACTTGCAAACTGCTAGTTGTTGCTCCTGACTTTTCAAACGGAAAGCTACAGATGGGCAGAGGCAATTTAGGTTGTTATTAGATGGATCTGAGGCTGTGAGTTAAGCTAGCAGTAACAGTTTCTCTAGGAAGCAAAGATTAAGGTTTAGTGACAAAGCCATGAGCCACTGCAAAAAAAAAAAAAAAAAAAAAAAAAAATTCACTGTAGAGTTGGCCCAGGTTCAAGTACTGAGACTGAGGCAGACTTAATGGGCCCTACTAAACTGGGCCGTACCTTAGAAAGAGCAAGTATCATTTCCTTCCTCCTCCTGGTTTTCCAAGGTGTGGGGGCCCTTCAAAATCTTGGAATGAAATTGCTCTCCTTGATGTAATGCTTGACCCTGAGCCTTGTGACTTAAGGGTTTGCTGGGGTGGTGGGGTGTGTGTTTAATGTAGAGAAAAAGCCAATTCTCTTTCCAACTTTCTGGGCAGAACCTAGCCAATGAGGAGACCTGGAAGTGCTTAATGGATGCCTTTATTAAGCATGGGAAATAACCAATTTTCACCCCGTCCCCCCAGTCCTTTCCTAAGTCCTCAGCGTTGGCAGTTTCTTCTGGAAGCAGGAAACTGAGCATGCTCGGTGTTTTCCTTGGTACTTGCTGAGTGCCTGTGACTGTCAGGATCCTCTGGGTTCCCCCTTTCTCATGCAGTCACAGCAAAGGCACCTCAGTACCTTGCTCTGACTCCTCTTGCTACACAAACATGTCTCACAAATTACAGGCTTTGGCCCAGATAGAAGAGGCTGTGTTTATCTGCTATCCATGGGAGTGCCCTAATGCCTTGGGTGCTTTTTTTTTTTCCCCCTTTCTTGACCATATAAGGGCAGGAGTTTAGCTTGGCCCTAAGTCACTTTGGTCTTACACAGCAAGCAGGGTGAAACCCTCTCTGTGTGGCTACAGTTTACATTGAAATAAAAGGATCTGACCTTTGATCGTTCCGTGCCCTCCTCTGATTCAGTCGGGACTTTGGAAATATATTCCAGAGCACTGGTTTTCAGAGTAAAGGATTTCCTTCTTTCTGCATTGGTTATAACATGTGAATTTCATGTAAATCTTAGGCTCTGTTCAGTTCTGGTTTGGAATAACATTTTGCTGCGTTTGAGTGGGGACAGCCTGACTTCTACATTGTACCTTGTTGGGTAGGAAAATAGTCCGTGCCTGTTTTTTCTGAAGGTAGCCACTTCCTTGTTTGGGAGGCAGGGGGAAGGGTAGGAATGGTGAGCTTATAGGACTTCCTAGGTGGGAGCTGGGACTAAGAGGGTCAGGGAGTATGTACAATACTAAGGATCTCACATGTATGAGCACTGGGTGGCTGTTTTAGCAGGGCTCATAGTCTCGACAACACAACAGTCTCTTTCTGAGTACCATGCTGGGGTCCAATAGCACTTTTGAAATAAAAGAAACTAGCAACTCCACTGGAAAGGATTTGCTGGCAGTGTTGATGTAAGGGGCCACTTTAAGAAGAAAGCTAACTCTGTGTACTAAGGGTGATTTAAGTACCTAGGAATAGTTTGCATCTGGGGTCTTGACCCTCCCCCAAATGCCTTGTTATTTCTGTCTACATCTAAATAACGAATGGGCATAGGACAGTGGACGTGTACTGACAGACAGTAACAGGTACTTAAGACGTCTTGGGTGCTGTGATAGAAAGACAGACCGTAAGGGAATATCTAGAAGAGCCTCCACCCTGGGTGGAGGGACCCAACCCGTAAACAAAAGCTGGTAAAGGTGACGGGCGTAGGTCTGTGGACACAGAACAATAATGAGGGTAGCCCGTGCGTGTAATCTCTGCAGCTAAACTGCTGAGGCAGAAACAACCCGTCTAGACAACAGAGTCTCAAAAGGAGGGCTGGAGAATAAGAAAGAGATGGGACTTTCATTATGAAATCAAACTTGTCTTTTGTCCTGAAAAATCTTCAAAATTTCTATAAGGCCAGCGTAAGAGAGGCCATGGAGCCAGAATACAGGGTTTCCCAGGCGCTGACCTCATCCTTGAAGGTTAGAGATCGGTGTCCTTTCATCAGCTGATGGGTAAACACTAGGACACTCTGCCTTTTAAATCAAGATTGAGACGATTTGCTGATGTTCTTGCACTGCTCTGCTGATGGTAGCCAGATTACTTGGGGGGTTGGGGGGGCGGTGGCAGAGAACCTTCCACTCCAGTGTCTAAGAGAGCAAGACTCCAGGGGTGAGAATCACCGACCTGGAGCTTCCACAGTCTCATATTTAAGAAGCCAAAAGGCTTGGGGTTCAGTCCTGCCTTGCCTTGCATTGATGGTGTGCTTCCCAGCATGCCTTCGCACTAAGTCAGAGGTCCTTCCCTCTGTCTTCGTAGAGAGTTTGCTAGGCAGCTCCTGCAGTTACTGTCAGCTTCATTGGGTGGTGATGGCAGAAGAGAGGAGCTTGCCATTTATATTGTGGTTCCTGCCCCTTTGCACAGACCACCCAAATCGTAGTAATCTCTAGGCACAGGACCTGGTAGTCTCTGTTTCTATTACACATCTCCAGTGGGTTCATATGACTCCTGTGTGATGCCCAGGTTCTATGCCTGTTCAGACAATGGGTCTTCATTCTGTAGGCTATGAGCGTCTCCTCCGGAAGTGTTCCCTGGATGTAATGCTGCTGCATGTTCCAGTTCTCCTTCTGCCAAAACTGGCCCAAAGGAACCAGCCCTGAAGCCCAGCCACTGCCTAGGCACCCTGTGTTTAGACCCCCTTGGCTGGTCTTGTTGGAGGACATTAAATACCCTGAGTGTCAGAGAGTTCAGGGTTCTAAGAAAAATGCTGGGGGAAGAGCGTGAGGGATAGCTACAAAGCAGGGTTCAGCTGGACCATGTCAAGAGTCAAAGGAGAGTGTGAGGAAGGGCTGGGGGCAAAGAGAAGGAAGCGGAGATCGAATGGGGTGGGCCTCCGTTAGTTAGGGCAACCTTGTGTGCGGGAGAAACAGGAAAGAACATGGGTTTCCATGGCTTCCCCTGATGCTCCTCCTGCCCTAGTGACTCAGTCCTGCCTCTGCCCATCAGCAGTCATCCTGTGAATGAGTAGAGTCCTCAAGGTTCGGCTCCTGTGTAGAGAACTTAGAATTTGATGCTACAGAAGTCTTTAAAAAAAACAAAAAAACCTACTCAGATTTCTCTGATTTTTCCAACAGCTGCAGTAGCGAGTATATTTACTCTCATAGTAAATGATAATCATTTTATTATATAAGACTATGATAAGAAGGGTACTTTTGAACATGGCCTGGGTATTCTAGAGGAATCCATATAGGTACTTGTCTAATAGTGCTCTTCTTGCAGTAACAGCCCTGGTGCTGGTCAGAGTCTAGCCATATAGGTTAGACTACTTGAGGTACTGGGTATTGGGAGGTGGCCCAGAACTTTGCACTCTGGTGTCAGAAAAGAAAGAACTGGGCTGGGAGTGGGGGAGTTTACAACCACCAATCCCAATGGATTTTCTGTTTTTGTTTTGCTTTTTAGGGTGGTTTTCTGTCCCCACTTCCACCTCCCCCCCTCTTTTTTTTTTTTTAATTTAAAGAATTTTTTTCCTAGAAATGAAACACATACAAGATGAAGAAATTTAACCCAACCCTAAACTATATCCTGAGTGTGTATTAATGTGTGTTAATGTGTATATATTTCCTATTAAAGAGGCTGGAGAAATGGCTCAAGAGTAAAGGCGCTTGCCGCTCTTGTAGAGAACCCGAGTACTGTTCCCAGCACTCACAACCATTCACAATGCCTGACTCCAGTTCTAGACCTGGGACTAACCTCCGTGGGCACTGCAAGCACATATGTGGTACATACTTGTAGACAAAACACTAATACACATACAATTTAAAAATTAGAAATACATTTTTATAAGGAATGCTTTCTCAAAAGGAATTCTCTGCTGTTAAGAAATTGGTTATTTCTCTCTCCCCCAGCCTTCAAGGAAAAGCCGAGTCATTCAGGCCCTTCCCAGCTTGGCCCAGTTATGAGCTGGTTTCTGATAATGACTGACCCCGAGGGCTGGTTCAGTTGTAACTAGCACTCCTCCTCCAAATCATTTCATACTCGCCCTGCTTCCTACCGCAGGCATCCAGTCACTACACTGTAGTTTTTTCTTTGAGATAAATGTGTCTAAAATATTTATGTTTTTTGTTTTTTGGGTTTTTGGTTGGTTGGTTTTTTTTTTGAGACAGGGTTTCTATGTATAGCCCTGGCTGTCCTGGAACTCACTCTGTAGACCAGGCTGGCCTCGATCTCAGAAATCCGCCTGCCTCTGCCTCGTGAGTCCTGGGACTAAAGGTATGCGACACCACGCCCAGCATGTAGTTGTAAAAAATACTGCAGTCCTTCACAGTGGCAGGAGATGCCTGTTCATTGCCCTTCTCCAGATAAAACCACCGAAGATCTAGATGAGCTCGGAACTGAGTGGTCTCATTTCTTGTGACTCAAGGCCTTGACCAGCTTTCTCTAACTGCACGTGCGTTTCCCATTCTCTCATGAGCTTTGAAAGGTTCTGTTGTTTTAATTAGGGTATTTTCAGTTGCTCAGCTCTGTAGACATTTAAGGAGCCTAGACTTCTGTAGAGAGCTGATGATGTCTTGGAGTTTAAGCAACATACAATTCAGCAAAAACAGATACACAGAAAGCCAGTGGCGTGTGGTGTGTCTTGCTATTATTAGAAAATTGACTCCTAAATATCCCAAGGGCTCTTTAGCCTTTGATGAACATAGATTCAGAGTGGATGAGGATAAATAATTGCTACCTAATTACCAAGGGCCACCATCTCTTCCAGGCAGTCTGGGATCAGCCCGTGTAACAGTGAGGCAAGTATTCCCAGCCTCAGAGCAAAAGTACTTATAACAGGAAGCAGTCATGGCCTGCCCAAGAAAGAAACACTTTCATTTAAACCTAAACTCCAAATAAAAACTGTATCTGCATCGCTTTTCTCCTTAGGCCTGTGAAACTTTTCTTGTAGCAACCTTGACTTTTAAGACATTCCAATAAGCTTAGGTCAGAAACCCTTGGGAAATTTATCTTGGCCTTGTTCCAGTAAAGCCAGTTATTTTAGAGAGGTTACTTAAAAGGTGGGGCAAAGGGGAAGTTTCTAGGCTGTATTAGATCTCCATATGGTATATTTTTTTGGTTCATTGGTTTGGTTTGGTTTTGGTGGGTTTTTTGTTTTGTTTTGTTTTTTTGTTTTTTGTTTTTTTGAGGGGTTTTTTTTTTTTGAGGTTTTTGTTGTTGTTGGTTTTTTGGTTTTGTTTCTGTTTTTCTGGTATATGTTTTTTTTTAAACCACTTTATTTTTAAAACATCCAGTTTCATTATAAAGCTCCTTTGAGAACATAACTCGGAGAAAGGACAGCATGCTGAAACTCTGCATTCCAACTTCTGATCACCCTGCTGGTGACTCCGTGGCTGAGTCTGGATAAGACCTGTTGTCTCTCTCCATACCTCCAGCGTCAGTGAGCTGTGAGGAAGTTCCCCTTCGCCCAGCAGCTGAGGGAGCCGTGTGTGCGGGTTGCAGATGGCCCGGCCATCTGCTGAGTGTTGTCTCTATGGTGTATTTCCAATCGTGATGCTCCTGTGTGAGCACTTGGGTTAGGCAGGGCTTGTCAGAACTGGAAGGTAGCTCACACCAGGGCCCAGACTTCCTGTCTGGAAGCAGCACTTCAGCCCTGGCCAGTGTCTGAAGGTACCACCCTCCCTTTCTCCCCAGTTCTGAAGTGTCTTTCACTCTCTGCCTAG	GGGTTAGGCAGGGCTTGTCAGAACTGGAAGGTAGCTCACACCAGGGCCCAGACTTCCTGTCTGGAAGCAGCACTTCAGCCCTGGCCAGTGTCTGAAGGTACCACCCTCCCTTTCTCCCCAGTTCTGAAGTGTCTTTCACTCTCTGCCTAG	GCTGAAGCTGACGTAGCTTCTCTGAACAGACGCATCCAGCTGGTTGAGGAGGAGTTGGATCGTGCTCAGGAGCGTCTGGCCACAGCTCTGCAGAAGCTGGAGGAGGCCGAGAAGGCTGCAGATGAGAGTGAGAGG	TAAGACTACACCATGTCGCTCCTGTGTGTGTGTACACGCATGACACACTTACATATGCACACCAAGGAGGTTGGGGAGATGGCTTAGCACTTAGTACTGACTGCTCTTCTAAGGGCACACTCTGAGTCCCAGCCCCCACATGTAGCTCACAGCTGTCCGTAACTCCAGTTCTGGGGTGTCTGATGACTTCTTCTGGCCTCTGTGGTCACCAGGCATACATATGATGATACACAGACATACATACACATAAAAAGATAAAATAATAGATTTACCAAGATGTCTCAGACCTAGGGGGAAAAACCATGGTAATCAAACAGGTAGAAGAAGGACATAGGTAAAACAGATAAGTGATATGCTTTAGATTTTGGGATACAGTTCATCCTGGAGGGCAAATTAGGGTGACAGAAACATGAGGCAGCTGCTCACACTGAGTCCACAGTCTGCCAAGGAATAGCCAGTGCTCAGCTAGCTTTCTCCCTTTTGTTTAGGCAGGGACTCCAGCCTGTGGAATGGTACTGCTCATAGTTAAGAGCAGGTCTCCCCACCCTCACTCACCCAGTCTAGAAGATCCCTGGCTGGCGTGCCCAGAAGTCTTGTTTACTGCTGATTCTGGATCCTGCCAATGATCCGTTTTAACCATCACACTGTACAACTGACCTCACTCATTCTGCAAGGCTTTTTTTCTCTGTACTCGGCCATGCAAGCCACGAAGTGTGACATCATGAGACTAGAGCATTCTGTTGGGTGAGGGGTGGCACAGCAGAATAAACCCAGAACAGTGCAGGCGTGCCTTATTCCTGCTGGGAACTGGGCAGGTGAAGGTCCGTTTCTCCACCACTACTCTGCTCCTTGGTATGCAGAGTCGCTGCAGACTTTGGAGCTAAGGAAGCTTGCTAGCTAAAGTTTTCAGCTTGACATTCACTACCACTTAGTTTTTCTTTACTTGCCAAGAGCTCAAGGGTTCTTTAAGGTGACCAATCGTGCCTTAGTATGTCACATAGCAATAGTCTTGTGAACGACTTCTTCCTGCTACTGAACTTATAAAGGCAATCTGGCAACACAAGACTGGAGGAAAAGGAACATGGAACTTAGTTTTTATGGCGCCCTCTTCTGGCATCTGAGGGTACCGCATGCACATGGTGCACATACATACATGCAGGCAAACACTCACAGACACTAAGTAAAAAAAAAAAAAAAAAAATCAATGTCTTTTAAAAAAAATAACCCTGAGGCCAGCCTGGTCTACAGAGTGAGTTCCAGGACAGCCAGAGCTATACAGAGAAACCCTGTCTCAGGTAAAAAAAAATCCTTTACTAAAACTGCTTACTTAAATTTTGCTAAGTGAAACAAACCCATTTATGGTTTGCCTATGCTGAAAATCAGTAAACTCTAGATTACTGTAACACCATGCCATAACACCCATTTCTCTAACACCTATTCATCCTTTTCTCTCTCTCTCTCTCTTTCTTTCTTTCTCCCTTCCTTTCTCTCTCTCTCTCTCTCTCTCTCTCTCTCACCTACTAGTCAGGGTTTCTCTGTGTGTAGCCCTGGTGTCCTAGAACTCTATATAGACCAGGCTGGCCTCTAACTCAGAGACCCACCTGCCTCTGCCTCCTGAGTGCTGGGATTAAAGGCAGTGCCACCACACCTAGCTCTCCACCCATTTCAATCTACAGTTTCCCTCAGGAAGAAGGAGGAGAATCTCTCCATGTAACAAATCAAGCATGCCAGCTTCCTTTATTTCCATGCCACCCAGATTTAAATGACATCCCGACATAGCACCTTCCACTTAAGGTTAGGTGACCTGGAAATTTTGCCAGTATACCCCCAAGAACAGAGAGAAATGTGTGTCTTTTCTGGAAAATCTTGCTCTGTCTTTGGAAAGTAAATGGCTCTCTGCTGTCTCTTGGCCGGCTGTGTGCGTGGAGGCTCCTTCCTATTCCACAGCTGTGACAGTCTTCGCGCCATCTCGGGTCTTCCTGCTTGTCTTATCTTTCCAGAGGCATGAAAGTCATTGAAAGCCGAGCCCAAAAAGATGAAGAAAAGATGGAGATTCAGGAGATCCAGCTGAAAGAGGCCAAGCACATTGCTGAAGATGCTGACCGGAAGTATGAAGAGGTCAGTCTCTGGGTCCCCCAGAGCCTTACCCAATCCCCGCCATGACTGCGGGGCCGTGGGATGCTCTCTGGGTCCCTGGGTGTAGCAGTCAGCTTCTCAGATACAAGTGGGTGGTTCTGAGAGGCGGGATCCCTTTACCTGCAGAAACTGGTTCTTACTGTGATAAGCCAGCCAGTCATCTGCACTGGGAGGAAAGATCAATACTCTCCCACACCCTAAAGGGTGGGACAAAACCATCTCTAGTCAGGAGAGGTGGGGGCCCTTAGGAAAGCTGTCCCGCTGTCATGGTATTTGTTTCAATCCAGACATTGTGGAGAACACGGAGCGCACAGCTCCTGGAGAGATTCAGAGAGGCTTCCCCGGGGTGGTAGAAGTCCTGTTAGCATAGGCTCTGCAGTAAAGGGATCCCTGGCCTTGTCCACATGAAAACAACCTGATAAAAGCCAAAATGACTGTAGGTTCCGGTTGGTTCTTTTGGCTTTTTGTTTTTTTTCTATATTTCCTCATGGCTGTCTGACACTGCCCAGTGGAAATGAGCTGCCCCAGAGGAAATTTTTCTCTGGGGCTGCACATCTGACTGTAGATGTGATCTTGCAGGCATCGCACTGGCTCCTGCCTTCTGCGGTGCAGATCTCTGCAGGGTGCAGGCCTTGGGTTATTTGTGGTGCTCTCTCGGCAGCTCCTTCCTTTCAGTCTAAAATGCCTCCTCGTGTCTCGTCATCCTGCTATTTTTAAGATTGCGGATTTTATATTTCTCTCATTCCGAGAACTAGCCTGGGTGCTTTGTAATTATCTAGACTCCACCTGGGAAGAGCTAACCATTCTGGTCTCGGTAAGAGGGGCCGTGGTCTCTCTATTGGTGTGCCGAGTGAGAGCTGCCTGTCTTTACTCTAGTTAAAGAGGAGCATCGCATTTGTTAATAAGAATCTCTAGGGCCAGTGCATATCATTTCTATAACCACCCCCTACACGAAGTGTGCCAAGCGTGTCTGCTATGTGTGCCCTGCTGCAG	GTGCCGAGTGAGAGCTGCCTGTCTTTACTCTAGTTAAAGAGGAGCATCGCATTTGTTAATAAGAATCTCTAGGGCCAGTGCATATCATTTCTATAACCACCCCCTACACGAAGTGTGCCAAGCGTGTCTGCTATGTGTGCCCTGCTGCAG	AGGCATGAAAGTCATTGAAAGCCGAGCCCAAAAAGATGAAGAAAAGATGGAGATTCAGGAGATCCAGCTGAAAGAGGCCAAGCACATTGCTGAAGATGCTGACCGGAAGTATGAAGAGGTCAGTCTCTGGGTCCCCCAGAGCCTTACCCAATCCCCGCCATGACTGCGGGGCCGTGGGATGCTCTCTGGGTCCCTGGGTGTAGCAGTCAGCTTCTC	GGCCACAGATGTAAGTGCACGCTCACACTG,GCGGGAAACCGTAAGGGACCCACCCATCAC,CGCCGCCAAGGTACCCCGGGCGCGCGGCGA	GATGTAAGT,ACCGTAAGG,AAGGTACCC	GTCTTTCACTCTCTGCCTAGGCTGAAGCTG	GTCTTTCACTCTCTGCCTAGGCT	GAGTGAGAGGTAAGACTACACCATGTCGCT	AGGTAAGAC	TGCTTGTCTTATCTTTCCAGAGGCATGAAA,CTATGTGTGCCCTGCTGCAGGTGGCCCGTA	TGCTTGTCTTATCTTTCCAGAGG,CTATGTGTGCCCTGCTGCAGGTG
9002	ENSMUSG00000029415.5	Sdad1	chr5	-	92443869	92443927	92441821	92441880	92444978	92445082	9002	174	192	251	0	3	3	262	175	91	6	0	0	182	124	0.794396	1	1	0.978	0.983	0.967	1	1	-0.002	92443619	92444177	chr5:92443619-92444177:-	ns	92443869,92443927,chr5,-,ENSMUSG00000029415.5		yes	59	104	59	1.76271	1	1051	1988	17.8136	33.6949	0.491525	0.482398	0.509615	0.459759	0.542373	1.0368	0.98143	0.935371	1.10345	-5.61456	-7.53331	150	150	0.566667	0.533333	0.533333	0.366667	8.98	11.68	-12.44	8.5	3.18	-21.42	55	AACTGAAAT	-0.00799898	0.62	3	10	16	0.733879	2	55	AACTGAAAT,TGTTAAAGC,ACATGATGG	-0.493054	0.62	9	10	16	0.129347	35	GAGTGACAA	0.33958	0.766667	4	27	48	0.899968	2	83	GAGTGACAA,TCATGACAT,CAGTCATGA	0.322668	0.589744	9	10	17	0.410674	ENSMUST00000031364.5:ENSMUST00000201084.2:ENSMUST00000201143.2:ENSMUST00000202903.4	15875	15	8	0.522727	2	3	6	7	4	1	0.25	0	0	3	0.75	0	0	yes	92444978,92445082,chr5,-,ENSMUSG00000029415.5:92453591,92453696,chr5,-,ENSMUSG00000029415.5	1.5	ACTTCGCAGAGAAGCTTCTGAAGCAGCTGGAGAGCTGTAAGGAGCGGTTTGAGGTGAAGATGATGCTCATGAACCTCATCTCCAGATTGGTGGGCATTCACGAG	GTATGGAGCTCGCGGCTTCTCCTGGGGGGTTAGCAGTGGGGTGGGCTTGGGGAAGGAAAGCCGTTATGTAGAACACTGTCTCAGCTTTAGTCCCCAAGTCGTTTGCAGTAAGAGTCAGCAGCAAGTGCAGCCTATCCTTCTGAAGGCAGCTGCTTTTATCTACTGCTGTTTCCCCAGTGCATATGAATACTGATGTTTGCACACTCAGTTCACGTGTAACTGTTCTGTGCTCTCTTTGCACTTGTTACTTTCAGATACATGTTCCCGAACCAGAGCGAACCACATACTTGTATTGACTCTTGCTACCTCACTGTGTGCCTAACTAACCCTTCCTGACATTCTTGACTTCTAGGTGTCTCTGGTAGGGAGTCATTTGTTTGCAATGCTGGGTTCCCTAGCTGCTTGTTGGTGTGTGTGTGAGTGTGTGTGTGTTGTACATGTTGGTACTTTTAGAGTAGCTGCCTTTACCAAAAATTTAGACCACAAAGAAATGTGCAGCGCATGTGTTCAGTGCCCACAGAAGCCAGAAGAGAGCTTAGGTCCTCTGGGACTGGAGAGTCACCATGTTGGTGCTGGGAACAGCTCTTAGTGGCAGAGCCATCTCTCCAGTCCAGTTTTGTGACATGGTTGAATGTGTTGCTCTCCTTCCCCCAATGTGGTTAAGCTGGAAGATAATAGAGTCAGGGCTGTCAGTTTGTGCTATTCAGATCTGTCCTGTCCTGTTCCCAGGACCTTTGATACCAGCTGGTTCTGGTCTTGCTTCTCTCTGTGAACACCAACACGGAGCTCTGCAGCTAGGCCAGTAGCAGAGTTAAAGAGTGTGGGTTTTGTTTGCCTTTGCCTACTTCATTCTGCCCTTTCTCTCGCATGTGGTGAGGCAGCAGGGTAGTGTTGGGGAGGAAATTCTTTCCCTGGGTGACTGCAGCGTATTGAGTTAGCCTGTGACAGAACAAGTCAGGTGCATTTGTCGTGAAATGAGGTTACATGATGGAACTGAAATCCCATGCTTAGGTTTATAAATGTTAAAGCTGCCGTGCTCTTCTCTCCACAG	AATTCTTTCCCTGGGTGACTGCAGCGTATTGAGTTAGCCTGTGACAGAACAAGTCAGGTGCATTTGTCGTGAAATGAGGTTACATGATGGAACTGAAATCCCATGCTTAGGTTTATAAATGTTAAAGCTGCCGTGCTCTTCTCTCCACAG	CTTTTCCTCTTCAACTTCTACCCTTTTGTGCAAAGGTTTCTGCAGCCCCACCAGAGAGG	TAACCTTCTGTGTGTGCTCCTTGCTGGCCTCAACCTAAGGGGTGGCTGGTCCATGGTTCTTGTGTCATTAAGGACAGATGTAGTTATATGTGTTCTGTATAGAGAGGGAAAATGGAATGCTGAGGCAGGAGGATCAGAACTTCAAGCCAGCCCCAACTACATGCTGGATTGGAGGCTAGCCTGGAGTACATCAAAGCTCTTCTCAAACAAACAGAAGACCAGACCCAACCCTAACCTTCCCAGCAAAAAGCACGACAAAGGAGGACAGAGCGGCCTGCGTTTCTTCCTTAAATCAGCACATTTCCTTTTCCTATTCGTTAGCTACAAGCGGGGGTTATTTTCCAAGTACTGCTCTTGCAGAGAATCAGATGAGTTCAGTTCCCATTACCCACTTCAGGCAGCTCTGGGGAGTGCAGTGCCCTCCTTTGGTCTTTGTGAGCACTGTGCTTATGTGCACAAAGTCACACACACATACAAACCACTATTCTTTTTTTTTTTTTTTTAAGTAAAATAAAAATTAAAGATAAATTTTTTAGCAAGTCCTTTTATAATCTAAATTCTCCTCTTGACCATTCTAATTTGGGGGCTTTGCAGTGAAGAGCACGCACTACTCTTGTGTAGGACCTGGATTTACTTCTCAGCTCCCACATGGTGACTCAGCCATCCATAAACTCCAGTTAGGAGATCTGATACCCTCCTTTGACCTCTGCAGGCACCAGGTAACCAAGTGGTGCAGATACACGAGTGCAGGCAAAACATCCGTACACATAAAAATAAATAAATCGCAAAAAGAGAGAAACTGTAGTTTTCACCTTCAACTGTAGCTGCGTGGTGGCAGGGCTTTATGTTCTCCATGGCCTTGTGTGCAGTCTCAGTCAGCAGTGACACAGAAGCAGGCAAAGTTGGTTACCTGCTTTACCTTTGGAACTTAACCAGAACAGGAAGGAAGTGAACAGGTGAGCTTCTGACGTGAGCCTGATATTGTGCTAAGAGCTCTCTCTACATCACTGGGTCAGGTTGTTAAATGGCCTTCAAAGAAATGACAAATCAACATTTGCCCCTCCTTTCCTTGTTTGTTGACTGGTGATGGCTTATTGTTTTGTTTTTGTATTTTGTTCTTGAGAAACTCTCACTCACTATACATGCTTGGCTAGTCTGGAACTTCTTTGTAGACCAGGCCAGCCTTGAATTCACAGAGCTCTGCCTGTCTCTGGCATGCACCTGAACCCAATTTGATGCTTGTTTGTTTTTGAAACAGTCTCTGTAGCCCAGGCTGGCTTGAACTTCAGCAAACCTCCCACACTGGCCTCTTGTGTGCTGTAGTTACAGCCTGAGTCATCGTGTCTGGTTCCAAGGCCTTGTTCTTTACATATACTATGCTGCCTCTTGGAAGAAAGTGTGATATGTGTATATTGAGTTCGTTCAACAAATGTTTGTGACTTGTTTGGTTAGTTTGGGACTTAGACTGGATTTTGGTATGCAGCCCGAGCTGGCCCCGATGTCAGTTTCTGCTACCATTCTTAAGTGCTAGGATTGTAGGTGTGAGCTACCGCTCATGGCCTTTGTAGTTTCTGTGAATGCACAGGAAGCCAAGGAGAGCAGAACATCTGTGAGATGCTGAGGTCCACAGTGACCCTAAAGCAGAGTCCTTCCTTAACTCAGCGAATTTGTGCTCTAGACAGAAGTCTAGACATCGTCACTGGGTAGAATATCCAGGCGGAGTGTTTGGAAGAGGAAAGCAGAGGAAGGACAGGAGCAAGCATGGGGCAGGTGCTGTTTAGGCTGTAGGGTCAGGCAGGCCTTTCTGATAAGCAGCAGTTGAGCAAGGGCCTGAAAGTGGCACCGGTTGAACCATGCAGACAGGTCGGGGCTGGGGTTGAGGTAGATACATAAGTGGCAGTCATGACATGTGGATTTGCTTGCCACGTTGCAGTAGTCCTTGGAGGCAGAGTGACAACATTTGCCCTTTCTATCTCTTGTGCTTTTAG	GGCACCGGTTGAACCATGCAGACAGGTCGGGGCTGGGGTTGAGGTAGATACATAAGTGGCAGTCATGACATGTGGATTTGCTTGCCACGTTGCAGTAGTCCTTGGAGGCAGAGTGACAACATTTGCCCTTTCTATCTCTTGTGCTTTTAG	AAGTCACGAAGATCCTTCTGTTTGCTGCACAAGCCTCTCATCACCTGGTGCCCCCAGAG	CATTCACGAGGTATGGAGCTCGCGGCTTCT	GAGGTATGG	CCGTGCTCTTCTCTCCACAGCTTTTCCTCT	CCGTGCTCTTCTCTCCACAGCTT	ACCAGAGAGGTAACCTTCTGTGTGTGCTCC	AGGTAACCT	TCTATCTCTTGTGCTTTTAGAAGTCACGAA	TCTATCTCTTGTGCTTTTAGAAG
9003	ENSMUSG00000029415.5	Sdad1	chr5	-	92444978	92445082	92443869	92443927	92446050	92446117	9003	117	124	159	0	0	1	164	116	74	0	0	0	228	124	1	1	1	1	0.989	1	1	1	-0.004	92444728	92445332	chr5:92444728-92445332:-	ns	92444978,92445082,chr5,-,ENSMUSG00000029415.5		yes	105	70	58	0.666667	0.552381	968	1050	9.21905	10	0.514286	0.481405	0.357143	0.481905	0.482759	0.694444	0.936065	0.937037	0.938697	-8.30059	-5.61456	150	150	0.4	0.533333	0.566667	0.533333	7.87	8.06	-17.03	11.68	-3.62	-24.9	145	AGCTGAGCT	0.696045	0.564286	24	19	38	-0.520865	0	145	AGCTGAGCT	0.696045	0.564286	24	19	38	-0.520865	55	AACTGAAAT	-0.00799898	0.62	3	10	16	0.733879	2	55	AACTGAAAT,TGTTAAAGC,ACATGATGG	-0.493054	0.62	9	10	16	0.129347	ENSMUST00000031364.5:ENSMUST00000201084.2:ENSMUST00000201143.2	23153	22	11	0.5	2	3	6	7	3	0	0	0	0	3	1	0	0	yes	92443869,92443927,chr5,-,ENSMUSG00000029415.5:92453591,92453696,chr5,-,ENSMUSG00000029415.5	2	AAGCAAAAGAAGAAGAAGAAACCAGAAGTGTTTAACTTTTCAGCTATTCACTTGATTCATGATCCCCAAG	GTACCATAATTACTGCTTTTAAGTTCCTTGTTGGCCGCATTACTTCCTGTGTTCTTTGTCTTCTTTTTGGTCAAGGTTCCTTAATCGAATCACCTAGGGAGCTGGGTAAAGTGCAGGTTCTGCTTCATCAGGCTGTGGCTTCAGAGTCTGCATTCCCAAGGAAGTCCAAGTAGCTTGGCTGCTGGTGGTCTGCAGACCATAACATCAGAAGCAAACTACATCCAGAGTCACTGTAGAGCTTAATACACACACATCTCAGGAATCTGTATTTGTGTATTTAGGAATATGTGTGTACATACATGCATATATGTGCATGTAACACCAAAAAAAGGCAGGGAGTTTGAAGGGAGGAAAGGCAAGGGGGAAATGATATATTATAACCTCAAAAAGTAAAAAGAATAATTTTAAGAGTAGATCTTAGGAACCCTGGCTGAATTGCCGCCCGAGGGGGTAAGAGCATTGTCTGTTCTTGTAGAAGACCCAAGTTTGGTTCCTAGCACCCACAGGAGGCAGCTCACGGTACCAACCCAGCTGTAAGGGGATCCAACACCTCCTCTGGCCTCTGTGGGCACCTGCACACATGTGCTCTCATACACACGTGCAAGCATGTACTAAAATAAAAATAAATTCTCTAAAGAAATGTAAAAGATCATTTAGAATGGTGGCTCCCGGCTTTAATCCCTGACTCAGGAGGCCGAGGCAGAGGCCGAGGCAGGCAGATCTCTGGTTCCGGGCCAGTCTGGTCTACAGAGTGAGCTTTGGGACAACTATACTTACATAGTGAGACCGTCCTTTAAGAAACATCTGAGGACTGGTGAAGCTGAGCTTGGTGTTTGCACCGCTAGGACTTTGCTGTCCCTTCCCCTGGGCCTGTAGAGCCCTGTTCTGCAGCCGGGAACCCACAGCCGGGAACCCACAGCCGGGAACCCACAGCTGGGAACCCACAGCGACTCTCTGGTTCCTTCCAG	AGCTGAGCTTGGTGTTTGCACCGCTAGGACTTTGCTGTCCCTTCCCCTGGGCCTGTAGAGCCCTGTTCTGCAGCCGGGAACCCACAGCCGGGAACCCACAGCCGGGAACCCACAGCTGGGAACCCACAGCGACTCTCTGGTTCCTTCCAG	ACTTCGCAGAGAAGCTTCTGAAGCAGCTGGAGAGCTGTAAGGAGCGGTTTGAGGTGAAGATGATGCTCATGAACCTCATCTCCAGATTGGTGGGCATTCACGAGG	TATGGAGCTCGCGGCTTCTCCTGGGGGGTTAGCAGTGGGGTGGGCTTGGGGAAGGAAAGCCGTTATGTAGAACACTGTCTCAGCTTTAGTCCCCAAGTCGTTTGCAGTAAGAGTCAGCAGCAAGTGCAGCCTATCCTTCTGAAGGCAGCTGCTTTTATCTACTGCTGTTTCCCCAGTGCATATGAATACTGATGTTTGCACACTCAGTTCACGTGTAACTGTTCTGTGCTCTCTTTGCACTTGTTACTTTCAGATACATGTTCCCGAACCAGAGCGAACCACATACTTGTATTGACTCTTGCTACCTCACTGTGTGCCTAACTAACCCTTCCTGACATTCTTGACTTCTAGGTGTCTCTGGTAGGGAGTCATTTGTTTGCAATGCTGGGTTCCCTAGCTGCTTGTTGGTGTGTGTGTGAGTGTGTGTGTGTTGTACATGTTGGTACTTTTAGAGTAGCTGCCTTTACCAAAAATTTAGACCACAAAGAAATGTGCAGCGCATGTGTTCAGTGCCCACAGAAGCCAGAAGAGAGCTTAGGTCCTCTGGGACTGGAGAGTCACCATGTTGGTGCTGGGAACAGCTCTTAGTGGCAGAGCCATCTCTCCAGTCCAGTTTTGTGACATGGTTGAATGTGTTGCTCTCCTTCCCCCAATGTGGTTAAGCTGGAAGATAATAGAGTCAGGGCTGTCAGTTTGTGCTATTCAGATCTGTCCTGTCCTGTTCCCAGGACCTTTGATACCAGCTGGTTCTGGTCTTGCTTCTCTCTGTGAACACCAACACGGAGCTCTGCAGCTAGGCCAGTAGCAGAGTTAAAGAGTGTGGGTTTTGTTTGCCTTTGCCTACTTCATTCTGCCCTTTCTCTCGCATGTGGTGAGGCAGCAGGGTAGTGTTGGGGAGGAAATTCTTTCCCTGGGTGACTGCAGCGTATTGAGTTAGCCTGTGACAGAACAAGTCAGGTGCATTTGTCGTGAAATGAGGTTACATGATGGAACTGAAATCCCATGCTTAGGTTTATAAATGTTAAAGCTGCCGTGCTCTTCTCTCCACAG	AATTCTTTCCCTGGGTGACTGCAGCGTATTGAGTTAGCCTGTGACAGAACAAGTCAGGTGCATTTGTCGTGAAATGAGGTTACATGATGGAACTGAAATCCCATGCTTAGGTTTATAAATGTTAAAGCTGCCGTGCTCTTCTCTCCACAG	CTTTTCCTCTTCAACTTCTACCCTTTTGTGCAAAGGTTTCTGCAGCCCCACCAGAGAG	GATCCCCAAGGTACCATAATTACTGCTTTT	AAGGTACCA	GACTCTCTGGTTCCTTCCAGACTTCGCAGA	GACTCTCTGGTTCCTTCCAGACT	ATTCACGAGGTATGGAGCTCGCGGCTTCTC	AGGTATGGA	CCGTGCTCTTCTCTCCACAGCTTTTCCTCT	CCGTGCTCTTCTCTCCACAGCTT
9004	ENSMUSG00000029415.5	Sdad1	chr5	-	92453591	92453696	92453062	92453161	92457650	92457753	9004	234	245	270	0	0	0	337	229	150	0	1	0	229	124	1	1	1	1	1	1	0.992	1	0.003	92453341	92453946	chr5:92453341-92453946:-	ns	92453591,92453696,chr5,-,ENSMUSG00000029415.5		yes	106	215.5	99	2.03302	0.933962	3954	429	37.3019	4.04717	0.424528	0.481791	0.633912	0.503497	0.555556	1.49321	1.13488	1.18601	1.30864	-6.34598	-6.59478	150	150	0.733333	0.5	0.466667	0.466667	4.3	11.68	-15.87	8.23	3.45	-20.17	81	ATCTGATTC	1.21099	0.631579	1	8	17	1.3544	2	81	ATCTGATTC,TGTTAAACT,TGCTTAGAG	0.0995161	0.631579	2	9	20	0.97822	108	CCCTGACCG	3.54025	0.543689	6	14	21	1.85835	6	108	CCCTGACCG,CTGTAACAG,TGCTGATTG	1.74351	0.557143	6	12	21	1.22869	ENSMUST00000031364.5:ENSMUST00000201143.2:ENSMUST00000202604.2:ENSMUST00000202870.2	15753.5	15	2	0.170455	1	1	2	7	4	0	0	1	0.25	3	0.75	0	0	yes	92443869,92443927,chr5,-,ENSMUSG00000029415.5:92444978,92445082,chr5,-,ENSMUSG00000029415.5	1	TGGAAAAGAATGTTGAGATAAGGAAACCTGCTCCAGAGTTTGGTGACAACCAGTAGCGGTTGTCCACCGGCAGGGACCGATAGCGTGCAGACGCCTACAAAGAGTTGCAGCAGGGTGGTGAAGTTTGATCCTCTGAGCGTTCCGTAGCTCGGTCGGGCAAGCGGCGTGTCCCACGTGCCGTTTCCGGTTACACTGGGACCCACGAGTCTAAGCTGCCGCGGGGCCCGGGCTGCGACTGACAGAGGCGGACGTTTTCCAAGCACTGCTCGCCAGGGAGCCCACCCACAGCCACCATGTCCGGCAGGAACAACAACAAGCTGCCCAGCAACCTGCCGCAGTTACAGAACCTGATCAAGCGGGACCCGCCGGCCTACGTGGAGGAG	GTGGGACCGGGATCCGGCTCCCCGGGATGCTCCGGTGTGCTTCCGGGGGCCTGGGGAGGAAACGGACGGGGGATGGAGATACGGGGGACGGGACATGCAGACCCCACCAACACTGAAACACACCCTAAAACCTGCTGCCTCCGGGTTTATCCGCCCGCCTCGCCGACGTGGGCCGGTAACGTCCGTTGGCCGCCTCAGAGCAAAAACTCGAGTTAGCCCCTAGCATACGATGAGTCGTGTGTTAAACATGCTTTCCACAGACGGCCTCTCCCGAGTGCCCCAAGCTCTGCCAAGAAGAGCAAGGAGTTCTCAGATGGCAGGGCCACCCCACAGTCAAGAGTGTAGAAGATGTAGTTAAGCCACAGTTCAAACTCCCTGGGAGTCACCCTGAGCTAGATTTGAAAAAAATGCTTTGAGGGAAATGTGCGGTCTAAAACTCTGTTAGGTCCAGTTTGTGAGGGGCATGGCATACTCCAAGTGTGTGAATTCATAAGAACCACGAAATGAAGGCCGTGACTTTGTACTCTTAACCTGGTAGATAGATTAAGACGCGCCTTTGCCTTTATTATTTGTCTTCTTACACACCGCCCTTCCCAATCCTCCCTGTCTCCCCCCCCCCCTTACTGGTCCCCTTCTCTCCTCAGACAGCCCCCACTTCACTTCTGTATACACATCACATTTATTTCAGTTCCCTGCATCCCTTTAAGGTCTCTTCTTCCAGAGCTGGGGAGTTGACTCAATGGTTAAGAGCACTGGCTGTTCTTCCAGAGGACCTGGGTTCAAGGCCCAGCACTTACATGATAGCTCATAACCATCTGTTGCTCTAGTGTTAGGGGATGCGACACCCGACTTCTGGCCTCTGGATACTAGGCATATGTATACACGCACATACAAGTAGGCAAGCTCTCAATACACATTAAACATAAGCTCTTACTGGGTTCCCCTTTCTAACTTGTGTCACAAACTAAATTGAAATCTGACTTTTGCTTCTGAGAGGAAACAGGCTACCTCTCTGAGTCTGGTTTAATTTCTTAACATCTTTCCTCCTGTTGTCATGGTTTCAGCTCTTGATTGGAAAAAACTAAATGCATGTACCACATTTTCACTACACATTCTGTTGATGGACTTAAAGGCTGGCTCTGCTTCTTGCTGCCGTGGTTCGTGCACCAGTAAACACAAATGTGCAAGTGTGTCTATGGTGTTTGATCAGAGTCCTTTTATTATAAACCAGGCCGTAGAAGGCCAGTTTTAGTTTGTCCATAGTGGTTCTACCATGGACATCCGCACCATGAGCTGTGTGTGTGCGAGTGTGTGTGTGTGTGTGTGTGTGTGTGCTCCCACTCTATCCCCACCAGTGGTGTGTGTGTGCATGTGTGTGGAGCGTGAGAGAGAAGGGGAATATAGTTTCTGTTTTCCCACATTTGCTGTCTGTCTTTTGCCTGCTGACAGCCATTCCGATGAGGTGAGATAGAATCTCAGATTATTTTAATTTGCATGTTGCACACTTTTTCACATAGTTACCGGCCTTTGTATTTATGTTGAGAGTTGTCAATTCAATCCTTTATAGTCTGTTTATTGATTGGAAGGTGTGGTTTGGTTTATACGGTTCTTGACGTATTCCACCTGCGAGCCTCCAGTCTGAGAGATAGCAGTGAAGCCTTCCTGACATTCTGGAGTTGTCTTCACTGGCCTGGCCCTGCTTTCTTTTTCATCGCAGACACCCCCTTTTCTCCGTTCTTTTTTTGTACTGTCCAAATCCTGTCAGTGGGTGCTTGAGACCGTTAGTTTTACAGCTGACCCAAAGCTCTGGTTCTATTTCTGACCTGCTGTGAAACCAAGGAAGGTTCAATAACAACCTTTGTATTTTAGTATTCAAGAAAGGTAATAGCCGCCTCCTCCATCTGCTTTAGTGCAGACACACACACACACACACACACACACACACTGCAGTATATTTGTAGACATTGAGAATACAGGGACAAGTAAGCAGATAATGGAGCCATGCCGTCTTTTGGACTCTCGTTCTTAGGAGGACGGTACCTGTGTAAGATAAGGCTAGGTGAGGATGTTAGAATAGAGACTGCAGACTGTTGAGGGAAGGGAAGCCTTTCCTGCAGTGGTAGTATTGGGCCAGGCAGGTCAGAGCGTTCCAGGCAGGAGAACAGGACTCACAGAAGCTGTCGTGGAAATAAATGAAGCAGGAACATTGTCACTTAAGTGTAGCGTGGGAAATGCGGTGAGGTCAGAGCCTTTTCGATAGTGGTAAGCGGTTAGGTTTTACTTCCGGTGTTTCTAGGAGCCGCTGAGGAGTTTAGATTATCCGGGTACCATGTAAGACAGTTTTTAGGGGTTTTTTTTTTCTGACAAGTAGAAAGGGAAATGGAGCGGAGTCCAGAGTTTCTCCCAAGATGGTGGAAGTCATAGCCCCCCATGGCCTGCTGATTGGGCAGTGATTGAGGTGGGACTCAAAGCCAAGTCACGGTGAAGAGGAAGGACTCCCTCTGGAAAGTGACCAGTATCAGTAAGGAACAAAGAGGGTGCATACTAACCAACTCAGCCACGGGCAAGGAACTGATGTGGCCGTGCTCACAGTGGAGGATCCAAGCTTGGATGCCCTGGGGTCAGCCACAGAACCACTTTGGGGTACTGGTATGGAGGTTAGCATGAGAGGAAGGAGGGAGTGTCTGGGGTTTTGGGCGTGTGACAAATGTACATCAGGGGCAGAGTGTGGTATGTCCTGCTCATCTCAAGCAGACCTGCGACCGTGAGTCTATAACTTGTCCATGGTGTGGCAGTGAAGGAATTGGGGTTAGGAACATGAAGAATTTGGGACCTCCCCACTCCTGCGGTGTTGGCCCTTTAACTCCTATATTTCGATAAACCTTCAATAACCTTCAAAAAAGGCTGAGGATTAAGGAGTACTTGGTGTGTGTGTGAGTGAGTGGGTGTGTGAGTGGTTGTTGACACACTAACTATGGCAAGCTGGAGTGTAGCTGAGCAGTGGAACACTTCTCTCACATACCTGAGCACCCCAAGTTCCATTCCTAGCCCCACAGAAGCAGTGAAAGCTATGGAAGGATAATAGCTATGGGACCTGGAGTGGGCTTGATTTCATTTACAGTTATAGTGGTTAAACAGAAATGGGGTCATAGATATAAAAAGCTTAGCACAAACCAAGTGCTTAGAGAGTGTGCTGTGGCTTTATACATACTCCATGTGTCTATTACTCTTGGCTTTGTTGTTGTTTAGGCTTGAGGTGGGGGGAGGTGGGCCGAGGTTGGTGTGTGCACACACATGCACTTCTCCCCCACCCCCTCCCTGGCTTTCCGTGGGCGCTGGCACTCACACGGAGCCATCCCTAGCCCTGGTTTTGGGTCTTCTGTTTTTCTTTTTTCTCCATTTTTAAAAGAATGTGTGTGTGTGTGTGTGTTGCCTGCAATGTGCACTGTGTGCACACCTGGTACCCCTGGAGGTTAGAAGAGGGCTTCTGATCCCCTGGAACTGGAATTACAGGTGGTTTCAAATCACTGGGACGGGAACCAGGTCCTCTGCAAGAACAAGTGCTCCTAACCACTGAGCCGCCTTTTGAGGCCTGTGTTTGACAGCATATCTCATCTGGAACACCAACATAAAGCCTTACTGGGTATTTAAAGGAAAGATTTGATTAGAAAGTTTCATGTCCTTCAGGCATACTTCACGTTTACAGGCCTGACCCGGCATTTTTCTGCCCTTCATACATGGGTCATGTGATAGTAAAATGGCAGAACAAGGCCAGAAGCTGAGTTTCGTATGCACATTTATACCACTGCTTAGAGTTCTGTTCTAAAAACAAGTCTTGGAGTGAGCCATGCCGTGCTTGAGAGTCTAGATCTGATTCTCTGTGCCACTGGCAAGGGTGTGTGCCAGCTTGTTATTCTGTGTGAGACTGTTAAACTCTGTTCTTTTCCCCTGCAG	ACTGCTTAGAGTTCTGTTCTAAAAACAAGTCTTGGAGTGAGCCATGCCGTGCTTGAGAGTCTAGATCTGATTCTCTGTGCCACTGGCAAGGGTGTGTGCCAGCTTGTTATTCTGTGTGAGACTGTTAAACTCTGTTCTTTTCCCCTGCAG	TTCCTTCAGCAATATAACCACTATAAATCCAATATGGAGATTTTCAAGTTACAACCAAATAAGCCCAGCAAAGAGCTGGCAGAGCTGGTGATGTTCATGGCGCAGG	TAAGAAGGTTCTTAGTGAGACAGGTTGGCACTACCAGAATTTGCAGAGGTTCCCTCACCTGGTTATTCCCACCCTCTCTCTGTATGAAGACTTAAGGGTTTCCCCAGCCTTCCCTCTTGTAGATCTTATTTTCTCCCTAAGATATGTTGGAGGCACAGAGCCAAGCAGAACCAAAATCATCAGAAAAGGGTTTTCCATTCAGCATGCTGGCAGGCTCTCAGTTGTGCCACATGCACCTTACAGAATCTGCAGGGACACTGAAAGCAGCAGGAACAGAGCTGCTGATTGAGTCACCTGCCTATGTGACCCAGCCGATCCCTGACCGAGTCACCTGCCTCTGTGACCCAGCCGATCCCTGACCGTGTGAATGTGCGCCTGAAGTTAGGGGAGAAAGGCTGCTGTTTCTGTAACAGCTCTGCTTTGTTACAG	TGCTGATTGAGTCACCTGCCTATGTGACCCAGCCGATCCCTGACCGAGTCACCTGCCTCTGTGACCCAGCCGATCCCTGACCGTGTGAATGTGCGCCTGAAGTTAGGGGAGAAAGGCTGCTGTTTCTGTAACAGCTCTGCTTTGTTACAG	ATTGGCCAGTGCTACCCGGAGCATCTCAGTAACTTCCCGCAGGAGCTGAAGGACCTGCTCTCCTACAACCACACTGTCTTAGACCCAGATCTCCGCATG	CGTGGAGGAGGTGGGACCGGGATCCGGCTC	GAGGTGGGA	TCTGTTCTTTTCCCCTGCAGTTCCTTCAGC	TCTGTTCTTTTCCCCTGCAGTTC	ATGGCGCAGGTAAGAAGGTTCTTAGTGAGA	AGGTAAGAA	ACAGCTCTGCTTTGTTACAGATTGGCCAGT	ACAGCTCTGCTTTGTTACAGATT
9006	ENSMUSG00000070509.16	Rgma	chr7	+	73058979	73059497	73040974	73041244	73067064	73069647	9006	1140	1215	1653	2	0	1	1879	1485	851	0	0	2	642	124	1	1	0.991	1	0.997	1	1	0.988	0	73058729	73059747	chr7:73058729-73059747:+	ns	73058979,73059497,chr7,+,ENSMUSG00000070509.16		yes	519	193	2583	0.371869	4.97688	17734	7567	34.1696	14.58	0.622351	0.501071	0.639336	0.52914	0.581882	1.02729	0.805127	0.850228	0.934974	-6.29538	-6.88235	150	150	0.566667	0.5	0.633333	0.433333	11.08	-9.88	10.51	10.2	-20.08	-0.57	24	ACATGATGG	-0.493054	0.684211	8	12	24	0.214947	1	51	ACATGATGG,ATCTAATAA,TAATAAAAT	-0.493054	0.434783	35	12	24	-1.68864	31	TCCTGATCT	1.7621	0.884615	1	26	52	1.7122	4	41	TCCTGATCT,TCCTCACAC,CTCTAAGGC	1.7621	0.805556	5	26	52	1.0615	ENSMUST00000094312.12:ENSMUST00000119206.3:ENSMUST00000128471.2:ENSMUST00000139780.3	36525.5	3	2.5	0.708333	3	4	8	5	4	0	0	1	0.25	3	0.75	1	0.25	no		0	AAACGAACCTCGCGACGCCGCGCTCAGCGGTGGCGGTGGCGGCGACAGGCCGGGCGAGGCAGCAGGTTAGCCCGGGCCGCCCTACTCTGCAGGCGTCTCGGAACTGCAAGCTACGCCGCCCGAGCCCTGCGCCCGGGAAGCACTGGCCAGCCGGCCGCTCCTGAGGCTCGCTCCTCCAGGCGCTCGCAGGCATGCAGCCGGGGAGCAGGCGGAGCGCCCCGGGTCGCTACTGAGTCCGCTGAGCTGCGGGGACCAGCGCCAGCCGGGCCCCTCCCACCTCACCCAGGGGCCCACGAGCGACCGCCCTACACCTAGTCTTCGCGCGCAGCCCCGCCAGCGCCAACCCCCCGCGGGCTGGAGGGGCTCATGCAGCCGCCAAG	GTAAGCGCGGACAGCGGGGGCACGGGGTCCTGAGGTCCCCAAGGCGCTGCGGACACTTGCGCTCCGCCGCCTCACTGATTAGTGGCTCCCCCAACCCGGTGTCTCATCTCACACACTTAGGGTTTTGCCTCGGATGACTCGCCTTCGCACTTGGCAGCAGGAAAGTTTTGTGGTTTGGTGTTTTTTCTTTTCCCCCAGCCCCCTAAGATGCTGCCATGAGGGCAGTAGGCGCTGCGCGTGGCTGGGCAGACCCGGCGCCTGTCCCACCCACTGTGTACCGCCTGGAGCTCTCTCTCCTGCGCGGCCACCTCTTCCGGAGGCGAGAGCCCCCCTGACCCACAGAGCTCTTGACAGATCTGATCACCCCGCTGACCCACGGTGAAACCGGATTCTCTCACTTAACCCAGGCCCGGGTTGCAGAAGCTGGAAATGAACGCACCTGCCCCGGGGCCGTCGGCATTGTACATTGTACAGTGTGAGTGACCCTTGCTTAGGAGCGTCCGGTGTGCTAGACTTGGGGTGGTGGCTAAGGGGCAAGGGTCCCAAAAGGTCCGACGTTCCTAAGAGGAAGGCAAGGCACCACGAGGACTCAGCGCCTGACTTGAGCCATGGCTCATCCCTGAGTGTTAACTAGGGGTAGAGGGACAGGTGTATTGGGGGACCGGTGCAAATATGAATGACACTTGGATGCAACTCTTGATTGCATCTTACTAGAGTAGTTGCATTAGATTTTCTCGACGAGGGAGTCAGTTTCCTGAGACTGGAACTTTAATGGGAGCCTGTGTGCTGTTATTATGTGGTGTGGTTTCGGAAGGCGTTGGATTGTATTTATTTTATAAATTGGGTGTCTTGAAGCGGATGGATTAGGGGAAATATCGCCATCTAGCGGAAATGGTGATCTGTACCTTCCTCACAAGCCATGAAGTTGGGCGTTCTCAAAGTTCCCCTATATGAGGAGATGGAGAGATGGGAACTAGCCAACGTGTCCAGAAAGACTGTTTCTCTAGTGCTCAGGCCATCCTGTAAGCGGGGCTTGAGCACCCGCTGCCCGGAGCTTAGCTCTCAGGACCGAATGACGAATTGTATTAGTGGCAGGATATCACCTCCAGGACTGCCATTCCCTTCTGTGTAGTTTTGGGTTCTTCTAGCAAAAATAAAGTAAACGGTCACCTGCCTTTGTCCCTAGGCATCTGGTCCAGGGATCTGGCAAGCCTGTCACGGTCACTTTACTACTCTCTAGTTCATCTGTACCTATATAGTGATTTGTGAAGTTAATGTTAAGCCCTGACTCTTAGAAAAGAGATTAGATGCTAAAGTGTGCTCTTAGGGTAACTGAAGAACGGGAAAGAGCGTCATGCCATCTCCACTGAAAGGGAACAGTGTACCCCCAAATGGCCTCTTGGTTTTTTTGTTTGTTTGTTTGGTTGGTTTTGTTTTGTTTTTTGTTTTTTGTTTTTTTCACACACACAAGGGGAAGAATTTCTGCTGTTCAGGCAGGCCTACTTCCCGGAATGACTGACAGGCAGGATGGCAGCAGTTGGACAAAGGCTCTGGGTGGGGCACCCACGCATCCCGGCGGGCAGGCTGCACGTTCTTTAATGGCTGGATTTGCTGCCACCTTCCAGGCCTGCGGATACTAGCAGGGAATGAGTTCTCTGTGTGAAGGGCGCTCCGGCTCCTTGGAGGGCATCCTGGCTTTCTGCCTGTGATAAAGCGCTTTCTCCGAGAGGCTCCTCTGGGCTTCAGTGGTAGTAAGCAGGGATCCGGCCTCTTTCTTTGCTCTTTTCTCGTAGGTCTTATGTGTCCCAGGCTGTTATTTACTTGTCTATGGAGCCAAAAATGACCTTGAACTTCTGATTCTCCTATCTCATCTAATACATGCATTGTTGGGAATCAAACCCAAGGCTTTTTGGGTGCCGGGCAAGCACTTTAGCAGCTGGGCCACATTCCAAGTTCCAAATCTCCTTTTTTCCCCCAAAACTCTGCCCCTTCATTTCCTTCGCAGATAAAGGCTGGCGCTATCTATCACTCCTAATACACGTGTGGCTCATCTGTCCATCCTACCCCTGCTGTCCTGTCTTGGCTCTGTCTCTCCACTCTCACATATTTGTTTAATAACATGACAGAAGGGTTCCTAGACCAGCTTGGAATCTTATAAAGGGAGCATATCTGACTTTCATTGCTGCCTGCCCGGGATGTAGGTGGATACAGAAGGAAATGCGGCATGGAGGTTCCTACTGAATGTGATTCCTGAGCCTGCTCTACAGCAGTCTTCGGCAGCCCAGGTTCAAAATTAAAGAAGTGGAAACTGCGCATCCCTGACACCAGGACAGGGCATGATGAAGCCAGGATGCTCACTGCTACCAGGAAGCAGGCTGGCATTTTCATTTCCTGGGAAGAAAGGATTCCAGAGATGTGTAGGGGCGTGGCCATAGTGCTGAGTCTAAAGCCCGTGGGTCTCAACCCCCTTGGGGATTGAATGACCTTTCCACAGGGGTCACATATCAGATATCCTGCATGTTACATATTTACATTACAGTTCATAACAGTAGCTAAATTACAGTGATGAAGTAGCAACAAAAATGATTTTATGGTTGGGAGGTCACTGTAGCATATTAAAGGGCCACAGAGTTAGGAAGGTTGGGAACCACGGGTCTAAAGTGCTCTTTTCTGCAACAGCCTTGCTAAATGAATTAGGTTCAAGCACATTTTAAAAACCGTACACGGCTGCAGAATCTCATCCTGCCTTAAAGTGTGCAGGGTAGACAATGAAACAGGTATGTCCCTGAAACCTTCCAAAGTAGGTGTGGGCATGGGTACATCCAAGTGAAACGGCACAGCTGGAGGAGGGTTGTCTGAAAGCATCATAGACTCATTGGAGTATGTTAATTCTACTAAATACTTTAGGACAAAACCCTTTTAAATGGAATTGTTCAGCTTACGTTCGTCTGCTTCTGTTTCTCGGAATCCTTGAGAATGGCTTCGAGTTTCAGACTTTTCATTGTTTACTCATTCAAAAAAACATAACTGAGGTTAGCCTGGTGAGGAGAGTCTCTGGTTCTCCCATCTGTCTGGTTTCCAGCCCAAATAACAGATTCCTTTTTTCTTTACCCCACAGCCTGGTTCTATCCCTTCTCTTAGCAGTAGTTGTAGACAGGGATGAGGAGAAAGTTAAGGTCTGCTTTACCAAGGACACATGCAGAATCAGGCAGACTTCAGGCTCCTTGCTGACAAATGGACATCTTTAAGGAAGACACCTAGTTTCTTGGCTATCCTTTGAGTGGAACATGCTGCACATGGCCTAATCAGGGGTGAGGGACAGGAAGTCTGGTGAGGAATAAAAGTTCATAATGAGGAGGAGGAGGAGGAAGAGGGGCAGTTTTGAGATTTTTGGCAGAAATTGACTATGTAAATGCAAAAGTCTTTAATTTAAAACATTTTAGAGGCACTGCTAATTGATGAGTCTACAAAGGCATGCCCTCTGAATGGGGAATAAAGAGTCGCAAGCACAGTTTATGAAGAGGGTTAACTGAAGAGTTCCCCCACTGGGCTTTTTCTGTGGTTTTCAATTATCTATTTAAGCATTGCTGCCCAGAGGTAGAACTTTCAAAAATCAAAATAGTGTATTAGCTAGGGTTTGAAAATCAGAGGGGAAACACAAGTCCCTGAAAAGAAAAGATTTTAGTAAAACAAGGCTAATTCTTTTAGATTCTGTGTCCTCCGAGGGTCAAAGCAGAGAGCAACAAATTGGAGAGAGAAGCTCTAAAATGTGTCGCCTTGTGTTTCCCTGGAGCATTTTAATAGTCACTATGTTTGTTCATCTTTCAGGATGCTCAGATCTCAAATTCCTCTCAGGAGCTTGCCCTGGCTGACAGGAACAATTTGTCCTGTTACCTGATAGTGCTTTCTGCTCTTATCTGTGTGCACAGAGCTGATCTGCTGCAGTTCTCCATGCAAGTTTCTGTACCATTACCTCCCTCTTAGCATGATGGCCTCACAGAGGACGGATGCAAGCACGCTTTGCTTGCCCATAGGCATATTGAAGAATCTCTTCCTTGATGACTTGTTAGGTGCCACAGGCACACACACACTAAGACTGATGTGGCAGCCTGATAAGCCTTCAATGCTTAACATGCGTTAGCCAAAACTTGAGGCATTCTGTCAAGGGATGCATTTTCCTTGTAAACTTAATATACTGTACTCAGCATTCCATGCTCAGTATGAACTCTTCCCTCCTGAGCACCTGTTTATAAGCCTTGACATCACAATATACAGGTTGCTTTTGCAAAGTCTTGATTCTGTCTGCCAAAGTTTAATAGCGCACTCAGTCTTGCTGGCTAACATTCCCCTGGCAAGGATACTTATGTTAATCTGTTTAAAGGCTGGCTTTCAAGCACCCAGTATGCATTTTCTGCCCTTGATGGTGTCATCCTGAAAAATAGATTGCTTTTACAAAAACATAACCAGGGGACACTTGAAACCACAGGATTTTTTTTTTCCTGGTCATCAGAAGAGCACACAGAAATGCGTAGCTCATTGACAGGACCACAGAAATTATAGGGTTTCTTTGCAGTAATTGGTACCTTGGAGAGAATAATAATTAATATTTGGACATTTGGGTGGGTAATATGTTTTTAATTCTCATTTAACTTAATACCTTGGATAGAAGAAGGTATAGTATAAATAATAAATAGAGTTTTGGAGCAAATGCATTGCTGGGAGGCTGGCTCACCCACAGCTACTATGAGATTCATGGTGACATCTCTTACAGGCCCACCCCTGCTAGGCATGGGCAGGTCATTTTTGTCCTAGGACATGAGAATCATGAGAGTTTAGCTTACCTTGTCACAATCGGTCATTGCCACAGAAACAGTTTGCTGTTTTGACTTCAGAAATTCTGTCTGTTGTGTTGGGACTGTGTCCTTGAGGTCATGCGTTGGGTTTTTAGGAAGTGCTTGGATCTCAAAGGCTCTGGTTTCATAATGGGTTAATCCTTTTGTGGATTCATGACTTGACAGTGTTACCGGAGGGAGTGGTAATGGAAAAGGTAGGAGACAAGGCCCAATTGGAGGGGTGGGTAACTGGGAGAGTACTTCTGAAGGATGTAGTCTGCCCTTATACTTTCTCTGCTCCTCCCTGCTTCCTGTCCCCGTGAGATGAGTAGCTTCCGCCATCAAGATAAATGACCTCACAACAGACCTAGAAACAATGGAGACAAAGATTCTGGTCTGGCACCTCTGAAACCATGAAGCAGAGTAAATAAATCTGCTTTGAGATGCTTTCCTATCTGTAAGGTGTTGACATATACGTTAATCCCAGCACTTGGAAGGAAGATGCAGTCAGATCTCTGACTTGAAGCCTGGTCTACAGAGTGAGTTCTACAACAGCCAGGGCAACCCTACCTCAGAAAGAGGAGGAGGGGAAAAAAAGCCAATGCTTTCTCCTGGTAGTTATCATAACAATGCTAAACTGACTACTCAGTGTCCCATCTTAGGATCATATGACAGGGATAGCTAGTGGTGCCACACTCCTATAATCCCAGCCCTTAGAGGCTGAAGCAGGAGGCTCATGAATTCAAGGCCACCCTTGGCTATGTAACAAGTTCAAGGCCAGTTTTGGGCTTGACAATGTTTTCATTTTTCTCTGCTGAGACTATTATGAGAAAAGAGCTCCTAAATGCAGGAACGTGACCTCTTCTTGAGTAAGTGTCTGCCATTGTAGAGTCTACTGACTTGGCCCCTGGTTAAGGAACTGGTTGCCCCCGCCCACCAGCCTGAGTTAAGAGTACGCAGGAGGAAGTGAAGCTCAAGTTGAGCAGGTGCCCTCTGTATCCCCCACGACACACACACACACACACACACACACACACGGCCAGAAGACCCCTGGCTTACAACCTGAGACTGCCCTGGAATGGGCGTGGGCTACAGAGAATACAGAGAAGAATCTGGATGGACCAACGTAACCATTTTCTGGTTGTATATTTTTTTCATGATGATCTAGGACATGCTTAAACCCAGGAAAGGGTACTGTGAATAATTGGCAGAAAAAAAAATTAAAAACCTCTTGCCATCCAAAAGACAGATGAAGAATTCTATAACTCTTTCAACTTCCGTGATGATTTGGGAGGGTGGGGGGATGCTAAGGGAGATGCTCGTTTTCTATGAGCACTTTTCTATTTGTGTTAGTGTCTGTAAAGTCGTATTCCTCTAAACATAGTCCCATTTCTCTTGCACAGTCCATCACGAGGCATATGGGATGTATTACTGAGCTGACAGGAAGAGATCAACTTTGGGTGAAGATGAGGTGCAGCTGTGGCTTAGTGAGAGGCAACGCTGGCCTTGGCACCAGGAAGCCTGGCTTTAGGCTCTGCCCTGACATTTGCATTCCTAGGGATCTTGGGCGAGTCACTTTACCATCCTGAGTCTCGGATGCAGTTTTAAACAGGGACTGGCTCCGTCCACTTGCATAGTTAAGGCGATTCTGTAGTCGTCTATAGAATTATTTCTTGTAATGGGGACTCACTAGGCTCTAAAACCTACCCAACATCAAGATTATCTAGGGGTCCTTACAGGGTGCTGTGCCCCCCCCCCTTTTACCACATTTGCAAAGGCCTGACTAGAACCTGGCACGTGGTAGGCTTTGTAGGTAGTGGTACTCAACTAATGTTGGAAACCACTTTCCACACTTGCTGTGGTTCTGCGGCTGTTCTGAATGGAGTCTGAATGTGAATTCCTCGACTCCTCACACCAAACTCCTGAGGGAGCTGAAGGTACATCCATCCCCCGTTTACAAATCCAGCCTTTCCAGACCGAGAAATCTTAGCCCAGGATGCTGTAGTCTCTCTCTCTCCTACAGAAGATGAGGCAGTGTTCTCCCTCTTAGGTAAGAATACGGATCTGAGCAGTGGTGGGGAGGAAGGTCACCTGAGTCCGCTGCCTTTCAGACGGGTCCCTCCCTCACTTCCTGTCAGCAGGTGCTCTTCTGAGCTTTCTCTCCCCTCACCATACCGAGCAGGTTTGGATTGGGTTAATATTCTGAATGCCTGTTCCTCTTGCTAACTGTCCACGGAACTTGTGCTTGGCACTGAGTTGTTCGTTAATACAAATAGTGTAGCCATCTGCTGCTGAGGAGAAAGACACAGATCCGCTCACTGTCCGTTCCCACAGTTGCCATGTGGTGGATAAGTGGTTTCAAGCCAGTTCTGCTGTCAGGAAGTTACTGGAACAGAGAAGTAAAGGCTGTGTGGTCCACTCATTACGGGAACTGCGGATTTGGGGTGTATAGGAATCCAAAAGCTGCTGTTAATTTTCTAAGAATTTATTTATTTTCATTTTATCTGCATGAGTGTTTTGCCTTTGTGTATGGATATGCACCAAGTGTGCGTGCCTTAATCCCCTGGAACTGGAGTAATGGATGGTTGTAAACCGTCTTCACACATGGGTGTTGGGAACCTAACCCTGATCCTGTGTAAGACCAGCAAGTGTTCTTAACTGCTGAACCATCTCTCTTTTAATTTTTTTATTACTCTCTCTGTGTGTGTGTGTGTGTGTGTGTGTGTGTGTGTGTGTGTGTGTGTGTGTTTTAGAGGTTAGAAAACGGAGTCAGTTCTCTCCTTCTACCATGCAGGTCCCAGGGATGGAACTCAGGTTCTCTGGCTTGACAGCAAGCATCTTCACCCACTGAGCCATCTTATTGGCTGCTTCAAATGAGAGGCTGTTATTAAATGGCTTCAGGGTATGGTTTCAGGTATCATTGTTGGAGAATTTCATGCTGACAGTAAAACATAAAAATGTCACTTCTCAAATAACATTTCCCACTTGCTCAGCAATATGTCCACTCGGGGAATGCAGAGACGTTCCGGATGACGCTCCAGAAGTGTTCGAAAGTCAGATGGTGGACAAGGGCACTTCATTACAGAGACAGCATGAGTTCAATACATCCCTACAAGGGGACTGCAGTACTAGAAGACCCACCTGCCATATCCCAGAGGCAGCCAGGCCATTCAAGTGTAGGAGCTGAAGGGCCCAAGATAGGACAGGTCATGATTGGACCACACTGCTAAAAGTAGGCAGTCCTCATGCCCAGATAGATTTCCTCACATTTATGGCAGCATCTTCGAAAAGTTGAGATTTGACACTGACAATTAATTTACAATGTCCCTGCTAGTCTCCTGGGCTTTGTAGGAAGAAGAATTGGCAATTTTACACACTAAATCTTAGGTGTCTTAGGATCTTCGACAAATAGCTCAAGAGAAGAAAAAGTAGGGGAAGAGACTTTGATCATGACACGCTGGTGGCATTCCAGTTAAAAATCCCAGTAGGGAGATGCAGGGGAAACCCTGAAAGAAGAAAAAAGGCTCATCCAAGGGTTTGCTAAGGATCTTGAAGGCAAGATGGACTGAGACACAAAGATGGAAAGGTGGCCCTAGAAACTGCCAGGAGATCATCAGGAGGAGTCTGGTGCAGCCTTGATTCCAACTGGGAAGACAGCACAGGGAACACACAACAGGCCCTTGCTTCTTTTCAGAGCAAGAGAAAGCTTATGCCATGGGCCAGAGTCGTAGAGCATAGCTCGGAAGCGGCTAGTACCGTATCTGAGGCATCCTGGCAGCAGGAACCACACTGGCCAATCTGAACTTTCCAAGGAAAGGTGACTTTAAGGTGGGAATCAAGGACTAGGAAGAGAACGGGACATAACTGTTTAAAGTCACCTGACAGCCCTCATATGTGCCATTTTGAGTTTCATCCATCTGTATATATGCACATTAGCTTTGGCTGGCGAACTCAACTGTTCTCTGTTCCTGCCATGTTACAGGGTTCATAGAATGATTAATAGGACACACCCACTGTAGAGGGAACAGTCAAAAGGCTGATAGGTTTTTGCAATATTATTGTTACATTAAGAAGGATAGATAGGTTGATTGATAGATACATAGATGGATGGTTTGATGTGTTCTTATACACACATGGAAATAGAAATATATGGATAGCTGTGTATGTTAACTGTTACTGCGTCCAGGAAGATCACATGACACTAAATTTTCTAACATGAACCTATATTATAATTTCATTTTCTATAAATATATTTGATACTGGACTAAAGGAAACTAAAAGCCCCCCCCCCCAAATTTGTTCTTCCATCATGTTCTTTCCTTAGAAATCATCTTTCTCTCTTCCTAGCACAGTGAATACATCCATGCCAATGTTGGGGGATAGATTTTGTGAGGTCCCAAGGAGAGCACTCCATGCACACATCCCAGGTCTACCAAGCTGGTCCTTCAGTCCCTGAAGACACTCTAACTGTTCTATAAATAGACTAGTAGGCATGAAGGCTGACCTATGTATGGGTCTGTTAGTTTGCCCAAGAAATAAAATCTTGACAGAGGCTGTTTTAGATGCTATGAGGCTGATACTGATGGAGAAGAGCATTGTGGGTAACAGGTGCACATCTGTGGATAGTTGCAGAGTCAGTTGTCCTGTTTCAAAGATGCTCCTGGCCTCCATCTCCCAAAGCCTCCTAGCTTTTTAAGACCCATGTTGTCTGGTAACCATAGGAATGTGCTGTAAACTCAAGGCTCCTGAGGACCCTTCTTGGGCACTGTCATCCTCTGTCGAGATGCCAGGTCCTCTACTGAGCTGCCTAGTACAGACCAGGCCCTCTGCTGCTCACAGAGTACTTCAAGCCCAGCTCAGAGCCCTCAGTTCTTAGAGTGAGATAGAAAAACAATACATTGATAAAAGAAACGTCTCTTTTGTGAGGAAAAAGTATTGCTAATCTGATGATACATATTTAAAGACTTTCAGAAGTGGATGGAATCTGCAAATATGTTTTTTTCAGTACATGTGACAGTGTCCCAGTGGAATGCTACCTCAGTTTTTAAAAGAGAACTATTGGAAAATCACAGCCGATTGGTTCTTCTAGGAAAAGTAGCATTTAAATGTTTGAGAAAAAAAATCTGTACATTTTAATTACCAAGAAGTTATCCTCATTTTAATGGAAAAACCATCAAAACAAAAATAGCATGTACACGCAGAAAGAAAAGAGGCCAGCCAGAAAAGCTAGGAAAGTGAAGTGGACCAAATGAGTCTCCAAAGTCTATGATGAGGTGTGTTTGTACACGTGTGTGAGCGTGTGTGTGTGTGTGTGTGTGTGTGTGTGTGTGTGTGTGTGTGTGTTTTGCTGGATCAAACCTAGAGTACTGCATACACCAGGCATTTACTGTACCACTGAACCCTACTCCCAAGCCCTGAAGAAGTTCTTAGTGCCAGAGCAATGACAGCAACCTACAAATGCTTTGGGAGCAAATACATGGGGAGAGGTTTTCTCCTAACCTGACCATGGAGAGGAAGTTCCATGGCTGCCTATCCTACTGTCTACTATAGGGAAGAAGACAGTAATGACAAGGAAGGACGGTCATGATGTCCTCATGACCAACATGGACAACTGTCCTTGTACTGTCTCACCCCACAAAAGGAGCTTGTCTGGGTAGTGGTCCCCTTTAGTGGTCACTCTGATAGAATGTGCACTACATTACTATTGCTAAGCACACTGTAAAGTATCCATTATCTGGATGAGGCACACCAGCTTCTATAAGGAAACCGTGAAACAGGACAATTTAGTGGGAGAAAGGCCAACAAGCCTGAAGGCAAGCAAGAAACCTAGGGATGAATTCCATGGCCTTCAAAATCCCATCCAACAAGGCTCCACTGGAAGGATCATTTATAAGAAAGAGTTTGGTGGCTCCAGAGTAGGGGGAAGGGAATTGTCAATGATTAGAATTCCTCAGAGGCAAGAAACAAAGATTGGCTAAGCCAGTGTTTTTCTGGATGGAGAAGTAGGAACAGTGGGGAATCCCCCAGGATTGATTGTGCACCCAGACTTAGCTTAAATTTACATAGATTATCTGAAGAAAGAAAGGTCAGATGGTTCCAGCCTGCAGATGAGATGCAGGTATTGTGGAGGCCACAAACAAGTGCTGATTAACTACTGGGTGATCTTAAATTAAGGCTGAAAGAGAAAACACAAATGAAGCTTTGCAGGCACAATGCCTGAATTAATGCATTTACAATAACATAACCCAAGCCCAGGCTGCTGATAGTCACACAGGGGGATTGTGAGGGTCTTTGTAGTTTCTTAGCTAAAGGCCACGCAGAGCCAGATGCTCAGAAACTGCTAACATTGGGTCAGAAGTGGTACTGAACATCAAGCCAAAACATAACATTCTTCCCAGGCTGTAATCCAGACCTGACGGTTTATGTCCTTCCACTGCAGAAAAATATCTCAAGGCTGTAGAAGGCTGAGCAACCTTTAGTCACCCCAGAGAGCATCTTTCACAAGAAGCTGCCCTGCTTTGTTCCTTTAGGGCTCTCGTGTGGGAAGATGAAGACAGAGAGGTGATAGGACCAAAGCCTGGACACACTCAAAGGTCATGGTGGACTCTAACAAAGGCTGCTTCATCAACTCAGAGATAGCCAGACCCAGAGTAGCCCTTGAGAGAGCAAAGAGGAATTAGACGGGTAAATTTAAAAGGATAGGTTCGCCCTAAAGTGAACCAACCCAGTTCCTCAAGGCGCAGTGGGAGTAAGTTGTTAGGGTATTTGTGTGTTGGCTCGCACACATGTGAGTTTCTGGGGTCACACTCAAACTAGGCAAGTCATTGACCCTTTACAAGGCGAGCAGGCACTTTACCAAATGAACTGTCTCCTCTGTCCCCTCTCCTACTTTTTCCAAGCAGAGCAAGAGCATAGAACACTCCAGAAGATTTATCAGATTCATAAGTGAGAGGTGAACAGTGGATTGAGAGCCACTGACAATCCCCATTTATAAGGTGGACATAAATGCCTGGGACCAATATTGGACCAGTCACGTCCTCTCTATCCAGAGTTCTGTTTGTATAAATAAGAGAAATCTATGAAGAATGTCATGATTTGCCCTAGCTGAAACAAGCTTCGTATTGCCCAGAAGAACCAAGGGAGACCTGTGGGGGTGGGCCATCACATGATGATCTCCATCAGCCCGGAAAAGTTTACCAGTTAAATTCAACTTCAGTGAAAACAGTATAGCATCTCTGTAAACAGCCTCCGCCCCAACGTGTAGTGATATCCACCTTCCCCTTAGGTCACCTCTGAGCTCAGCCTGTATTGGATCCAGAACACACCTGGCTATGCTTGATGGCCTGTCTTAAAAGAGGAAGAACACAACAAGGGGTTCCCCAATAGCACCTCTCTCAGGGAAGAGTTTGCGGGGGAGGGAACAGTATCTCACTAGCTCCAGCTGTCCTGGGACTCATTTTGTAGACCTGGCTGACCTCGAAGAACTCAGGGAGATCTATCTGCCTGCCTCTCCCCACTGAGTGTTGGGATGAGAGGCCTGCACCACAACGGCCAGCTTGGGTGAATATTTCTGATCACGTCACTCAGCCACGGTTTCCTCCTCTGCACAAGGATGATCACGGAACCTATCTTAACTGGACATGTGACCAGCGCAGACGGTGTAAGAACAAATCCAGGGCCTGGAGGTGGCTTCGTGGTGAAGACTATGCATTTCTCTTCCAGAGGAACCAAGTTCAGTTCCCAGCATAGCATGTCCACATCACATGGCTCATAACCGACTGTTATGCTAGGTCCAGGGACTCCAACAACTGTGACCTCTGTGGGCACTCACAGTCACATGCCTATAGATACACGTTCATACACATGATTAGAAAAAGAACAAATCAAAATATTAGCCATGATCATTAGAAACAAAGCCTTCAAGACACTTGAAATTCTCGTCGCCAGACAGGACAGAGTCCATCCTGAACAGATAGTAGCCACAGAGCAAATGGTTAGCTGTTGAGAGGAAAGACAGTTTTCTCTAAGGGTATATCCCCTGATAAACTAACCGGTGAACGCCCACATACCCAAGAATATTTATGTTTGGGCAACACAGATTGGTCTTGAAGGGTTTAAGAAGGCTAGACACAAATTTGGATAGGTGAGGAAAGGGGTCAGGGGTGGGGGTTAAATATGATTAAAACGCATAGGAACCTCCAAACTCAAAGCTGGAAAAATAAAAAGTTGGCTCTCAGGCTGGAGAGGTTTCTCTGTGCTTAAGAATGCTTGGTGCTCTTACAGATGACTAGAGTTTGGTTTCTGGCACCCATGTGGGGAGGCTCAGTTTGCTGTAATTCAGTTTGCTGTAACTCCTAAGGGATGTGACACCCTCTACTGGCCTGTGTCAGCACCTGCACACATGTGCACATAGTCACAAATATGTACATATGCATACACACACACACATATATACATAAACACACACATATATACATAAACACATATATACATACATATGCGTGTGTGTGTATATGTATATATATATATATATATATATATAAACATATGTTTGTAATTGAGTCTCCCCTCAAGGCAGCACCCATCCCTAGCAGCGATGCTGGGGGTATTGTCCCTCCCTAATTGTATTCAGTTTCAGTCTTAAGTGACAATAGTAGGCTGGCCCTTTACAGGAGAAACAGGTGCTGAGATGAAAATCCCCGCTGCCACTGGGCCTCGGGCAGGCAGGGGTAGAGGAGCCTTCCTGCCTGCCTTTCTGAAGGCCACAGGGTTCTGACCTGGAGCTACAGTAGCCCGGGCTGCCGGGAAAGCTTAGGAGAGCCCTCATTATGCAAAGGTTTAGAACGAGCTCCTGAAAGGCAGCTTCCAGCAAATGGTGTTAATTGCTGGACCCGAGGAGGGGAAAGGTCTCTGGGCAGTCTGGCTGTGTGCCTACCTCAGTGTGCCCGGGCTGCCCCTGGAGCAGGCTGCTGTGCTGTTACCCCACACAGTTGTGGGGTTTGGCTGGCCAGGTTGGAAAGGAACACGTTTGAGAACTAGACTTGAGACGGTGACCTCTCACTAGACAAACCTACACTTCACTTGGAAGCTCCAGTTCAAGTAGGCAGAGCCTGCTAAGTCTGAGACCTAAATATTTGAGAGGAATACCGGAGTAGCTCAACTGGAAGGGACAACAGCTGCCACCAAGAGCTTTTCGACCAAAAGGAGAAACTGCAGCCTCTGGCCGCACAGGTGGCTGAGGAATTTCGTCTCCACTTACTCACCTGCTTTGGGAAAGCCGGATTCTGAAGTTGTGCAGCCTGGCTGCGTGTCTGAGCCACCACGTGACTTCAGGGCAGCGGCCCCTCCCCCGACTCCCCACCCCCAACCTCCTTCTCCCTAGTCGGCTCTCTCACAGCAGAGTACTAAATGTAGACGTAGCCCCGCAGCTTGTGTGGCCTGCAAGTGAAGACTGTGATAGCTCTTTAGAGGAATTGGATCAAAACCCAGAATTTTCCCCCCAAAGAGCCAGATGGGCAGACTTGGGGACGGGGGAGGGGGGCGCGGAGGAATCCGTTTGACTAAAACCACTTGCGCTGGCATACTTGTATCACCCAGAAGTTGTTTCTCAGCGCAACTTTGCCAGTCCCTTAAATACCAAAAAGGCAGAAGAGCTGTGGGGCCTAGAAAACCATGGGGAGGAGACATTTTTTTTTTCTCCTGGAAAAATAAGAGACCGAAAAGGGGAGATCACCACTCTTTCCAAGATGAGCCTTAGGGATATAGCTTCTGCCTGAACAACGGCGGGCTCGACCCTGCGCTCCCCAAGGACCACTGTCTATCTCCCTAGGTTGGTAGCTATGTCCCTGGAGGCAGCTTTAGGCTCGCGAGATCTGTTTGTGAGCGATCTCAGTTGCAACAGGACCGAGTTCTTGCAAAGCAACGGGGTGTTTAGAGAGAGTGCTGGAGGGGACCCCAGCAGAGTCCAATTGGGTGGCCCAGGACCAAGGCGGGCGTGATCCTTGAGGTGCAGCTGTGGCAGTGGGTCATTCGCCCCAGAGTCTGACAACTCCGGAGAAGGCTTTTCAGTCTTCTGCACCGGCGAGACATCTGAAGTGGGGAAATGAGCCAAGGGGTGTTGGTGGGAGATTTGGGGGAGGTAGTCTGGTGGCAAGGGGAGGCTGGAGTTGTCTGCAAGCTCTTTCTACTTGAATGGGATGTTGATGGGGGAGGATTAAAGGAGCTCTCTGAGATCCTCCTGTCCTGAGCGCCTTAGGCCACCTGGGTGAGTGAGGAGTGGCGGTTAGATGGAGCCCAGGACCGGCCAGGCACTCGCGGGCCCCTGGTTTCTCCAGGTCCCTTGGCTACGGGCCCGGCCGCCTGGGCCGCCTCTCCTCACTCCCTCCCTCCCGCCTGGATGAAACCCGAGCTCGGGAGGGCGGGGCGCGCGGCGGCGGGGCGCGGGGCCGCTGGGACATTGGCGGGGAACCGAATGATGGATGGTGAGGGCGGGGCCGGGCGGCGGGAGGTGGGGTGGGGTGGGGGTGGACACGGGGTGCCCGTGGCGGAGGTGGACCGGGCCTCCCGGCTCGCTGCTCCCGCCGGCGGAGCGAGGCTGCCTCTTCTCCGCAGCGTGATTGATTTTTTTTTCCTCTCTCCTTTTCTTCTAAACTTCTTCCAGGGAGAGGCTAGTGGTAACAGGCCGAGCTGGATGGATGGGTATGGGGAGAGGGGCAGGACGTTCAGCCCTGGGATTGTGGCCGACCCTCGCCTTCCTTCTCTGCAGCTTCCCCGCAGGTAAGGCACAACTCCTTGGTGGGGGGACAGCCGACCGGTCTCACTCCCGGGCCTCCCTGCGCCAGTCGGGGCCCCAGTTCACCAGCCTCCTTGGGGACCCAGATTCCCATTTCTACGAGTCTTTGTCCCGAGCCCCGTGGAGGGAGAGATAGGTGTCAGTGGAAACCTAGAGGTGAGGGAACCCCTGTCCGAGCTCCGAAGGGCAGGAGCGGGTAGGGAGGTCTGCAGAGCCTGGGATGCCTCTCAGTCCCTCTTACTCCCCGCGAGAAATCGGGTTCCCTGAACGCCTCTTGGGTGCTCCAGAGGAGGCTCGGACTGGGCACCAGGCGCACTTTCTCCAGCTCCTCGCCCACCAGTTTGCAAAACCTGTTGGTAGCCCAGGGGTGGAGCTGGGGGCGCTGGGGAGGTCCCAGACGAGTCCTCGACCGCCCTGTCCCGCCCCCACTCTGGCCCACGCGGGAAAACCCACGGACACAGGCTCAGACGTGCTAATTCCTGTTTGATAACATTCTGCGTCGCCCCCCTGTTTGTTTTTATTGTGCCAGAAAGCGAGAGAATTTCAGAATTAAAGCTGAAAAAGCCCATCTGTTTCCAATGAATCCCCCATAGTTTTTCACAATGTTTTTGGCAGATCGCTGCTTTCAAATTCCTCCGAGCCCGGACCTCTTGTTTTTGTTGGGGGAAGGGAGACCAACTCCACAGAGAAGCGTTTGTTCCTTCCCAAACGCTCCGGTTTCTTTACTTTTTTCCCCTTTGGGGGGAGGGGGAATGAACGAAGCTTAAATCCCCGGTCTGTTTTCTTTATAATGTTTCGTAAAATTTTTATTTCATGCTGCTCAGAGTCAGAGAAGGCCAGTTAAACGCCTTTCACCCGTTTCTCTCTTTTTTAAATACAAATAAACAGTGTCACGACCAAATGGTCCTCTGTGTAAGGCGGGATCTCCTGGCCGTTTCCATTGTGTTGTGGGGTTCAGAAGTGTCTTTGAGCAAAAAAAACTCCAGCCTGTCTCACAGCGCGGCCAGATGTGGTTGTGCCGCCTCTGCGCAGCTGAGATTTGCAAGAAAGAACTTGAGTTAGGACAGAGATTGAGTTGTTTTGATTTCCTCTTCAGCCAACTGAGTTTCAAGGAACTAACAGAACAGGGCAGTCAGTCCAGGGTAGGCCTGGTTGCAAGTTGGCATTCCCAGGGAGCACAGAACAGAGACAACAAGCACTATTGGGGTAAGGGTCCCTTTACCCTCTTGTCCCAGCCGGGCTGCAGTGTCCCCGGGGCCTCCCTCAGCAGCTGCCAGACCCTGGAGCATCCTAGACTTTCAAAACCATTTTTCTGAAGCTCTTTCCTGAAGAGATAGATCCCTTGCACCGGAGCAGAAAGGAGGAGGGGTGTCAGCATCTTCCGAGAGCCTCCATATCCAATAAACCATGGAAATATCAGAACCACAGAGTTCCAGCAGGAGGGATGACCCCCCACCCCCAACTCTCATGTTTTTGAGACCCAAGTTTCTCCATCTACATCAGTAGGATGCTCAGCCTTCCTACTGCCCTGACCCTTTACTCTGCTTCCTCATGGTATGGGTGATCCTCTAACCATAAGGTTATTTTCGTTACTACTTCATAACCATATTTTTGTTATGAATTGTGATGTAAGTATCTGTGTTTCCTGATGGTCTTAGGCCACCCCTGTGGAAGGATAGCTGGACCCCAGAGGGGTCGAGACCCACAGGTTGAGAACCGCTTATCTAAATGTCCTATTAAAAAAAAAAAACAAAACTGATCTTATTCCTTCCCAAAGAGTTAAAATAATAAAGTACAAACCATTGGAAAGTAAAAAAGAATGTCAAAGAAGCAGTAGCTTGCACTTGTGTTCATCTTGGTTTGGTCTGGATAAAGATCCAGCCCATTGGAAGTTTTATCAGATAGGTTGATAAATGGCTTTTGTCCTTTGGCTGCATTGGGGGATGTGATCTCAGCTCTGAGCTGAAATTGAGAAGGGGGGCTCCCAGGGCTCTTAAAACAACACCTCCTGCTCTTAAAGCTACAGCACTCATTATTCTCTGAGGCTAGAGGGCAAGGAAAGGAGAGAGCTTGCAAGGGCTAGGAGGGCTCAGGGGCGGGGTGTGATATCTTCCTGTTCATTTCTTTGTCTTAAAAACTTATCTGCATAGTCGGAGGCACACTGATGGGCTATATAATTCACAACTCAAATTCCGCCACTTTCGCGTCCAAGAAACCCATTTCTTTTTGGCTTCAAGGCTGGTAACCAAATCCTGGCAGATGCAGCTGATAGCTGAGTTGTGTCTTGCCAACTGGCTAAGGTTGCCCCTTCTGGGAAGCCTTTGACAGTTGCATCTGGTCAAAACTGCCTACCTTTGTGAAAACTGAGCTGCCGGTCACCAAGGACCAAATACACTGAGGCCGGCCTTGAGGAATGTGGGTGCTCAGGAAACCTGGATCAGAAAGACAGTTTCCGACGTGGGGAAGAGCTAGATGTGTAATTTCCAGTGCAGAGATGGACTGTCATGCTCTGACATGTTGGTCCAGCAAACAGGATGCCCCAGAATAAAGAGGTGAAACAGCCTCTGGTTCTGGTAGGCAGTGAGTGGACATTCGGGACAAAAAGAAAGCCGTGGCCTCACCCCCCCAAAACAGGTGGAAACTGGCCGAGCAGCCCTGTGAAAGCCTAGGTTTGTTCAGAGCTTGCCTACTTGAATGGCTGCCAGCTGTAAGCAGGGGTGCAAATTAAATTGGACATAGTTATGTGAAGAAAGATGCCTTCACTCTGCCAGACTGAGAGTGTTTGTGTGTTTTGAGTGTTTACGTGTACTTACTCAACATCAGTAGCTGACTTCCCAAGTCCCTGCCTCAGTACAGCCTTCATTTTTTTTAAAGATATATTTATTTACTTTATGTATATGAGTACACTGTAGCTGTCTTCAGCTACACCAGAAGAGGGCATCCATTACAGATAGCTGTGAGCCACCATATGGTCGCTGGGAATTGAACTCAGGACCCTCTGGAAGAGCAGTCAGTGCTCTTAACCACTGAGCCATCTCTCCAGCCCTCAGTACAGCCTTCTGATGGAGGCCTTCAGCTTGTTGAAGAGAGAATGGCTGAAGGAGTGAATACTGTTCTGGGATAGAGGATGGGGCAGTCGCTGCATCTACCCGAGGTGGGGGTGGGGCAAGAGGAGAGGCCGGAAAAAACTTCTTAAAAGAGTTCTCCACAAATAGCATCTCCTTCAGCACACAGTAAATAGATACATTTTAAGCTGTGAGACCATTGTGACTTATTCAAACAGACTTCTAAGCTAAACCCATCCAAGGCCTGGGGGGGGGGGGGCGGGGGGCGTGCCTGATGGCATGCTTTATTTGAGGGCTAGTTCTAAGAGAGCTTCAATGCAGCCTCTCTTGTTTCTTTCCCTAATAGGTTTTTTTTAAATCTTCATTTACTTTTATTTGTGTGTATGTGTGTATATCTGCATGTTTGCATGTGTGCCACATGTATGCAGTGCTCAGAGAGGCCAGAAGAGAACATGAGTGCCACAAGAACAGGAGTTACTTGGTTTTGTGAACTGCCCTGTGTGGGTGCTGGGAACTGATCCCGGTCCTCTGCTACTGATCCCGGTCCTCTGCTAGAGCGGCAAGTGCTCCTAACTGCTCAGCCTGCCCTTTAGCCCACCCCTTAGGCCTTTGAACTCTACCTGTTGTAGAAGTATTAGTTTTCAAGTGCAGAAACTGAGGCTTAGAGAAACTAAGGTTCACTCAAGTATCTAAATATATGTGCACGGCCATAGAGATGAGACCGTTTCTATCAGAACTGCTATTTAAGAATGTGTAACTTGAGCTGGGCGCACGCCTTTAATCCCAGCACTTGGGAGGCAGAGGGATTTCTGAGTTCGAGGCCAGCCTGGTCTACAGACTGGGTTCCAGGACAGCCAGGACTGCACAGAGAACCCTGTCTTGGGGAAAAAACAAGCACAAAACAAAAACAAACAAAAGGGAAGAATGTAACTTGTAAGCCTGCTTCTTAGATATAGTTATTGGGCCTCTTAGTTGGATTTTGGGTTCCAAAAGGAGTTTCCGTTGCTATCACAAAATACCGTAGATTTAGAGGGTTACAGACAACAGAAATTTGTTGATTATAGCTGTGGAGGCTAGAAAATCAGAGACTGGGGAACCAGCCACTGTAGAATCTGGTGAGAGGACCTTTCTAGTCTGAGTGTCTTGTGCCTTGTTACTAGGTCCCTCCAAGGCAGAAAGGAATGGAAAACTGGCTTTCTGGGCTCCGTTCCATGAGGGCTCTACTCCCATGATATTAACACTTCCAAAAGTCCTGGATCCTGTTCATAATACCATCGCTTTGAGGATTAGATTTTAGCCTATGAGTTGGTGGGGGAGTGGGGGGAGTGCAGAAGAGGGGAGAAAAGGATGTTCAGTTACAAGAGGTAGGTAGGTGACTAGCAGCCAGGGAGTAGCGAGCAGAGAGTACAGATAACTCCTAGAGTCCCCATGGCCCCTTAGGCTCCGAGGGTGACCTGGAGAGAAAAGGGGAAGTTCTCTGGTTTTCTGGGGAAGGGGAGTCTCTGGAAGGTTGGAAGAATTTCTAGTAGTCACCCTGCTGCCCAAAAGAGGGGTTGTCCAGAAAGTGGAAGGGTAAGGGAAGCTACCCAGTGTCACAAGTAAGGCTGAGATGGGAGAGAGGAGACGGGGGTCTGAAGAGGCAAGAGTAAGGTTGAGGACCTGTTCATGTGTTGGAAGGGACTGTAGTTCCCGCTAAAGGTCCTGCCTTTCCCAGACTGTGCAAGGCCTGTTTTCCAGCTTCAGTACCAGCCTAGTGCTGTACTATTTTGCCACTGGGCTGAGATGTACCCTGAAGGCTTTATTTTCCTTGAATGGCCCACTCATCCAATTTGCCCAAGATTTTCCAAGTTTTCAAACTGAAAGTCAGGACTCTCCACATGTCTCCTGGGTCCCAGGCACACCAGGATGTGGGCTCCCTGGTTGCATCCCCACCCCACCTGGATCTGGGACCCCGTTGCCCAAGAACATGAAGTCTTCCCTGCAAAACGGTCTCCATGTAGTCCTATGGCCTAGAGCTTGGAGTCCTCTGCCTTTTTCTGCACTTTTCTGTTGCCACGTTGTAACCACCGGGGCTGCCTTGGTATCTTACTCCAATCCCATCCCTGATGGACCACACTCAGAATCTGGAGGTCCTTGTTTGCAGCGTCCAGGAGGGGCATCTCTGATTTCTAGACCAAACCTCATTCCGAAAGGATCCAGCACATCCCAGCCCCTTCCTCTTCATATTCTACCCCCTTTCCCCATGGGATGCTCTATGCCTTGTCTTGTGCCACCCAGTTCTGGGTTGAACACTCACATCCCCTGTCCCTGCCTACTTGACCAAATTCTAAATTCAATGCATGCAGTCCATGTAGACTTTTGGTTCCCAAGGCTCATGGGTCTTGGGTTTCTGTCTTCTCAGCCTCTAATTCTATATGTTAAGGATGGGAGCCTATTTTCTGCCCTTTTCTTCCCTCCTCCCCCACACTCCCAAGCTTGTTCATCATAGTCCTGGAAGCTACAAAGCCATTAGGGTTTTTTTTTTGGGGGGGGGGTTAATTTCTTTTGATTCTGGCTTTTGTTTCCACAGGACTACCTCTGGCCTAAACACCCCATATCTCCCCCAAATACTGTTTCTGATTATAAAAGCAGTAGACATTTTAAAAAGCCAAAGACCAAAAAAGATTTTTTTAAAAGCACTCAAAAAGTTGTCCTCTCACCAACTCCTAGTTAGCATTTAACAGTGTCCTTCCAAACATAGTACCTTCACACTTTCCCAGATACGGCTGCGGGGAGGAGAATAATAATCTTAAGAGTTCTTCAGTGGATTGCATGGCCACAGAGAACCAAGAGCTTCCAGTCGCCCAGTTAATTTGACTGAGTGTCCTCAGGAACCATCATTCCTGATGAGGAGGCAGAGCTGGAGGAGGCGTTACACACAGCCAGTTACCCAGCAGTGCCCAGTGGCAGATGCCAGACTCCTGCCCTTTGCAGATTTTGGATAAACACGGTTGTTAAATTTGCTGTATAGCCTGTTGAAGCTCTGCTGTTGAGCTGGTGAGCCTTAAGATGTGGGTTGGGGGAAGGGAATGCTGGGGCAAGAAAGAACTGTGGGACTGTGATCCTGGGCAACCGTATGAAGAGTGGCCTCCCAGTTCCCACAGTGCATTGCAGTGCTTTCTCAGCCCCCAAAGGCCTTTCCTGTCCTTTCTGGTCCTCTAACTTTGGTTTCCAAGATGGAAACCTGGTCAGGGGGACAAGGCTGAGAGCAAAAGGGAGCTTTGGGGCACTGTCACGGGGCAGGGAGACATGCCAGCAGGGGTTCAGTGATGACTCCTGACCTGTTTCACTCATGCTAGGACACCTAGACACTTACTACAGGGCCATTCTACATAGAAAGGAGTTCAGCGTTGTGCCTCCCACCTGGATACCAGCCTGGCATGCGCTCTTCCAGTACCTGCAGACTGCAGGGAGGGAGACAGTGTGCCTCTGTGGTGGGTTTTTGTTTCTTTTTTTCTTTTCTTCTCCTCAGAGGTGTTTTGACCTGCCGCTGAGCACAAAAGCCTAGATGGCTGGAAGCAAAGTCCTGACTATAAAGCTGTCACCTCAGGTGTGAGCCTGGAGTTAGTAACAGGGGTCATGCTTCAACCAGAACCACCACAGCTCTCACCTGCAGCTTCATTGTCCTGGGAAAACCTTTCTTACCTCCCTTACCACTCGTGCCCAGGGCTGTTTTATTTCTCCCCCAAAGCAGGATGTTCCTGGGGTGAGGACCTTGTCCCTTTGCTTGACCCCCTATGGGCCCGTTACCCAGGCGTGCTCTCAGCCTTCGGTTGATAGGCAGCCTATGCCCTCCCACTATAGGGCGGAGTCAGGGCTTTCCACGCCCACCCTTCTTGCTCAAGCGCTGTTTCTCCACGGCTCCTGTGGGAGCTGGGGAGGGTGGCCTGTTTGGAAAGCTGAGGTGTGCCCTTCTCCTTGGCAGTCAGTCATCAAGGGTGCTTGCAACAACTTGGCATGTGTGGAGGCTGAGGCAGGGCAGCCTTGGCAGGGTGTGACGGAGGAGGCAGTACTGTCCTGCCCCCGGCTCTAGGAGTGGCACTTAGCCACTTCTGTCCACGCTGGGTAGGCAGTGAGTTCACCCTCCAGGGCCCGGCCCCCCAACAATTTTGCCTTCTCTTCCTGGGTCACCTGAGGTTTTCCCCAAAGCTCCCTTTTGCTCTCAGCCTTGTCCCCCTGACCAGACTCGGAAGGAAGCACGTACAATTCCCAGTAGAGCTAACGGGTGGGAAACACATTGCCATAAAGTGGCGGTTCTGGGGCCCTTAGGCTGCCTGGCCCTGGAATGTCACCCAGGAGCGGTGATCCCTTCTAGGATCTGCAGTGATAGATTAAGTGAGGCAGGCTACGCAGCACCTGGGAAAAAATCCAGTCTGCTGGGTGTGTCCCTCTCAGGATCTGGGGCCAAACACCTGGGTGTTTACGCCAGGATGATTGAGTGAAATTCTTGCAGGAGCGGCGCCAACAGGGAGCCTCGGGCATCTGTCCTTGTCCCGTAACACCCCCACTCCATCCCCACGCCCACCAAGATTCATTACTGTGGGACTAGAATAAGCAGGAGACCCCTACTTAGTGCCCTTCCCCTACCTCCTTCAGGATGCTGATGCGACCCGTTTCCAGAATCCTATCTAAGGTCTGCTTCCCGCACTAGGTGGACAGTGAGGAAAGGGACACGGAGACTTCAGACTTCAGGGTTGGCCCCTCCCCGAGGCAGGCAGACTTATAGAAGATTCCTTCCACCCGCCTGTGTCCTAACTGAAGCTATTGCCTCTTAAGTCCTACTGTTCACTAAGATAGAGCACCGGTGCTGGGGCTGCCTGCCGCTGGGGCTTTCTTTCGGAGCTCGTCACTGGCTGAGGTCATCTTGCAGGTGCTTCATTCCTAGGCTTGCCAGGAAGGTGAACTCCCCTCCCCCTCCCAAGGGCGGTTCCACCGAGGGAGCTAAGCTTGGGAACCGTAAGGTTCCAAAAGGCCGAGGCACACAGCAGGACACCGCTTACACTTCAGAGTGCCAAGTGACAAAGGGAACAGAAAGAGCTTGCTGAGCTTACAGTACCTCAGAGCCACTCACATGCAAAGAAGCTAGAGGCCGGAGGAGAGCAGAAGGGTGGTGGGAACGCCAGCAGTGGCGACTCCAGGGACACCTTTCCTTTTTCATCTAGTGCCCCCTGGTGGCAGAATCTATCAGGATGCCAGCCGATTAGCGGGCGTGGGGGCTGGGAGGGGGACGGGACGATTCCTGTTGCACCGGCAAAGGGCAGTGATTTGAAGTTGGGCAATAGCTGCCTCTTGAGAGTCTTCACTGATAAGGCCATGCCTCCATCCAGACTTAGATGAAACATTCCAGAATTCGTTAAGGCCAGCCCCACCTAAGCACAGAGTGTGTTCCGAGAACGGCGTCCATCACAGTTCCCAGCGCACATCAGGAGCCAGATCTCCGAGCAAGTAAATCAGTTCAGACAGTCGCTGTGCAGGCAGAGTTGGAAACGTCTTGACCCTGGAGCTTATGTTCCAAGGGATACTTACCTCTTTAAGAGAAGGCAAGGCTGTCTCCCTCCCGTAGTACCCTGCCCCTCCCCTAGGCCTCTGAAACCTGATCTAATCCCTTTGCACGCGGGTAATTTATTGGTCTATTGGGCTTTTCTTGGTGGCAAATTACATTGTCTTTATTCCTAGGCTCTGGCCCCGGAGTGCCTCGAGGAATTCCTAAGACTCCTTTCTCATGGTTGATCCTTCACACCCCCTCTGGGCCCCGGCAAAATAAGTTTTATTGGGATGCTTTGTCATGCAAACAGGGTGGTAATAAGCAGGCTATTATTCCGAAAGATTGGGCTTGATTAACAGCTCAAAGGAGGACTTGAGAACAAACGGATCTGTTGCTGTACTAGCAGAGCAGATTTTTTTTTCCTTATCATGCGGGTCCATTTAGTATTCTGAGATCCTGCTTTGACTTTCTGCCTCCCAGAGGGGTTGCCATCCACCGAAAAGTAATGACATCTGAGCCTGAGCCATGTGGCTCAATCCAATTGGGAGGCACTGTGGAGCTCTACCTTTAAAATGTGAGTGGCCAGCTATGAGCGCATACATGCTCCCTGAACCCTGGATACATGGGAGACCCAGGGTTCCACCAGACAGAGTTGGACACAGGTGGGGTTGGGCGGGGCGCGGTGTACGCATGACATCTGAAGTCTCAAAAGATGCTTTCAGTGTGAGTGCTGTTCTCGGAACACACTCTATGCTTAGGCGGGGCTAGCCTTACAAATTCTGGAATGTTGCATGATGGTATCAGCAAAGATTATCAAGAGGTGCAATTCACCGGGTAGTGTGAGAGTCAACAGGGACCCAAGAAGCTTCCTCAGCCCCACAGTGATTAGAAATAGAAGAACTGAGTGAGAGAAAGACAGAATCAAGATGAGGAGGGCCTGTTTATGGGAGATTGATGGACCGATGCGGGAAAGATGTGTCCTGTAGCCACCTTCCTGAGGCCCTGAATGAAGCTGGCCAGGTTACTCAAGGCTCCCAGAGGAGCAGCTGCCAGAGAAGGTAGCACGGAGAAGGAAGCCTGGGGCACCTCTGTGTATATCAGATACCGAAAGTGGGGTGGGGCCATTACATTTTAGCCTAGATCTGGGGGGTTCTACAGGAGGGCACGGAAAGAACTCCCCGAGAAGCAGCTGGAAGCATCCGGGACAGGAAGCACCCTTTCTGCCCTAGCGATTTTAGGACATGTTCAGGGGGTTCCTGTGGGTGAGTCCAGACAGGGCCACCGTTTCTGCAGGCCTATGGACTCTCTTGGTCCAGATATCATTCTCAAGATTATAGCTGAAGATTGGAGGGTTAATGATAGTTCAAGACAAACAGTGCCTTCGGCTGAGCTTGTGAAGGGGGCCAAGATCCGTGAGGCACCTTTGTACTTAGATGAGGTAATTCTCCAGGTCCCAGGTCGTGAGAGTCAAAGGGGACCCCAGGAGGTTCCTCAGCCCCAGAATGATTAGAAATAGAAAAACAGGGTTGCTGAATGGCTCAGAAGGGTGAAGGGGCTTGCCACCAATACTAACCACCTGAGTTAGTCCCACAACCCACGTGGTAGGAGACCGATTCCTACAGGCTGTTCTCAAACCTCCACATACGTGCTATGGGATATACACGTGCACACATCCATGCCTGCATAATACACACACACACACACACACACATGTAAAAAGTATTTTTTTAAAAAAGAAATAGGAAAGCCGGGCAATGGTGGCGCATGCCTTTAATCTCATCACATGGGAGGCAGAGGCAGGTGGATTTCTGAGTTTGAGGCCAGCCTGGTCTACAGAGTGAGTTCCAGGACAGCCAGGACTACACAGAGAAACCCTGTCTCGAAAAACCAAAAAAAAAAAACAAAAAACAAAAAAAAAAACAAAAAAACCAAACAAACAAACAAGGGGGGGGGGGAGGAATGAAAGAAAGAAAGAAAGAAAGAAGGAAGGAAGGAAGGAAGGAAAGAAAGAAAGAAAGAAAGAAAGAAAGAAAGAAAGAAAGAAAGAAAGAAAGAAAGAAAGAGGAAAATGTTTGAGATTCTAATCATGTCCACTCTGGGCCTATTGGCTATCAAGTGAGGTGAATGCCACTCTCTTGTGTGTAATGCCCAGAAAAAGAGCGTTAGCCTGCCACTGTGGGGCAGTGAGCATCCTCCTGCCAAGCAGAAAGCGTTCAGGGCTGGCTCTCCTTTGTTGGCACAAGCTGCTGTAACTGCTATAAGATGTGTCACACACTGGAGCAATGTGTGCATGAACACTGGCCTCAGAAGGCCCAGTTTACTGCCTGAAATCCTTTAAACAAAAAAAGAAAGAGAAGGAAAGGAAAGGAAAGAAAAGGAAAGGAAAGGAAAGAAAAGAAAAGAAAAGAAAAGAAAAGAAAAGAAAAGAAAAGAAAAGAAAAGAAAAGAAAAGAAAAATATATAGCACATTAAATAAACAAAACAAAACCAACCCGGCCTTTTGGGGATTTCTGGTAGGGGGACCCTGCAGCTTTTGATTTTGATGCTGGGCCCGGTTGCCTATAGGTTCCTGACCACTAAGCAGCCTGCAGTTGGTGGCTTAGTGCAGTGGACATGGGGAGCAAGGTGAGGCCTCTGTAGAGTAGAGGGCAGGGGCCTCTCAACTTACGGCCTATGAGGACAATCCAGCCTTGGCATCTCTGAGGTCCCTCCCCAAGGCCCTTAAGGAAGGACAGCTGTATATATATCACTTCAGACTGACAGACCACAGAGTCAGGTTACCATCTGAAGAAGTAGCAGAGGGCACTCACTGGGCACAGCCACTTCTGGCCCCAACTTATCACTGTCAGTATCATCTTGCAAACTGCTGCCTTGCTCTGAGCTGAGTTCCACAGTTCAGCCTTTTTCTGAAGTTCCAGTGAGGACCCACAGGGCTAGTTTAAGGTCTCAGAGCAATGGGGAGGGCAGCAGGGAATTCTCAAGAGTCAGAGATAGGTCATTTCTCAGCGGCAGCTGTGTCCAGCAGCCCTCCACAAGCCTTTCAGCTGGAGGCATGGGACACAGAATCAATTTGTACTGTGACAGCAGAACCAGGCAGGGCCACAGACCTTAGCATTTGGGACATTGGGGAACTGACCATCTCAGATGGTTTCTTGGGGGAAAGGCTTGTAGTGAGTGCATTGACATGAGGCTGAAGAGACACCTCAGTAGATAAAGTGCTTGCTGTGTGAACTTGAGAGCCTGAGCTCGCTTGGGCCCTAAGCACTCACTCAACAGTCAGGCACGGTAGCGCAGGTCCACATGTCCACCCCAGACCCGGGAGCCTGAGAACAGGTCAATCCTGAGGGCTTGCTGGTTAGCCAGTTCAGCCCTAACCACAAACTCTAGGTTCAGAGAGAGACCTTGTCTCAAAAAAATAAGATAGAGGCCCTGACATCAACCTCTGTACAACACACACACACACACACACACACACACACACGAATGTGGATAGAGAGGGGCAAAACCTGCATACCCCCACACAGAGAAAAAGAGAGAAAGAAAAGCTCAGAAGCAGTCCCAACACCAGTGCACATCTAAGTGGCTTTGTGACTCAGGGCAGCTCCACCCCTCCCCCCAGGCCTCCCACTGGTAAAATGAAGGTGAAAATTCCTGCCCCCAGGGGAGTAGTGAAGGCCAGAGATGAAAGCAGTTTGCTTTTGAGCGGGAACTGAGAGCTGTGGTTACATCCCGCCTATGTCAAGGAACTTAAGGAGAAAGCCATTCCAGGCCTCTGCACCTTGTTGCCTGTCTGTTGAGGGGAACATTAAGTCCTGAGAGCATTGCAGAATTAGAGGCAATGTGCACACATCTGGCGCGTGATAGGTCTTCAGGTCACATTAGTAGTGCTCATGACAGTTAAACAAAGTTAACAGCACAAAATTCTCTTTTATGGGGCCACTTCCTTGAGTTCTGCAGGCTTTGCTTAGTCAGGACTTCTAGCCCTGCCCCACCTCATTTCATGAGTTTGGGGCTCAAGGATACTTGCCCCAAACCCAAAATGCCCCCCCCAGGCATGGTCCCCATTTTTTGAGACTAACTAGGTATATAGCCTGCAATGCAAATCTGTCACTTGCTGTTTGCTGACACTCAGTCTCCCCTGAGTCTCTCTGAGTGGAGAAATTACAAGTGCTTCTCCCCCCACCCCACCCCACCCCACCCCACCCCCCATTTTTCTTTCTTGCACAGAATCCAAAGTTTCTTCATTTGCTGCCTAGCAAGGACAAAATAGACTGGACAAGTTCAGGAGCTAGCCCTTCGGACCATTCCATCCTCCAAGAAGTGTCTCGTGTGGGGGCGGGGTAAAGCATTAACTGTGTGCCCCAATCAGGCTGGGGCCTAGGTCACCCAAGCGGGAGGGGCAGGAGTCACCAGGCAGAGAGGCAAGAGCTTACTTACCACTTCTTGATCAATAAATACCCTGGCTTTCTGCAGAGCCAAGGGAACCATGCCAAGCCTCGGTCACCCTGAAAGCAGGCTCTCATGATGTGATCGGAGGATAGCAAAATCTGCCTAGACCTTTGATACCTGGCCAGATGATGCCTCCATTGACAGTGGCTGCTTATAGAGCTCAGGAAGGAAACGAGGAGGGGTGGGTGAGATAGATAGATAGATAGATAGATAGATAGATAGATAGATAGATAGATAGATAGGTGATAGGGCAATCGATCAGTCAGTACAGGCTCTGTAGCGGCACATAATTCCCACTTGCAACGGAAACCCCTGGATTGCAGACTGCTGACTTTTAGCATCGTCTTGAAGTGGGGAGAGAGATAGCAATCTCTGGTGCCCTTGTGAGGGCAGTAATGCCATGATGGGACCTTTATCTTCATAACCTTATCTAAGCCCAGTCATGTCTCAGCGACCTCTATCCAGATGCTCTTTGTGTTAGGCATTGGGACTGATTTGCAAGGAGAGATGGAGTTCAATTCCTAGCACACAGCCTGTTATAAAGGAGGCAGTGGGCTGACAACATTGGTGCCTATGGAAAAGGTGGCCCTCGGACAGTTGGTCCCCCTGGGGTGGTCCAAGATGAGTGTGTAGTGGTCAGTGGACTGAAGGAACTGGCCAAATTGGGGTGATATGAGTCAGGGTGGAAAGGGGGGGGTCCACTGAGCTCTGGGATGACATCTTGGGCCTCTGAGAGCAGGCAAGAGGAAGGAAGGGCTAACCCCTAGTTGAGGCACGGCTGGACCATTCGGCTGTAGGGGACAGCGAGAGGCTGGCTGCCATCCATACCCTTCCTGTCTCCTACCATCGACTTCTAGCCTCGAAACATTGTGTCTCTTTGTTAGACTTGGGGACCCTGTTCATTGTGTGCCCTTGGGTCTCAGGCGTGATGGGAGCCTATCATTCCATCTGAAGCTCAAGGCAGAGTCAGGTCCTCACAACTGTCAGAATTGAAATGGAGCCCGGTGTCCTCATTCTGCTACCTGCCGCCTCACGTGCCACCGTCCTCCTCAGCCCTCCGTTTCCTCTGTCCTCGTTCCCTATGTGGCTGAGCTATGGAATAAATGAGACCAAGATGTTCACTTAGGGTCCCTTGGCTTCTTCTGGAGTAGGGAGCGAATGCCAGTGCAGGAGGGAGTGTCTGAAGAGCGCCTCTGTTGCCATCTGTCAGCCACAGCTGTGCAGGCAGCCTGATTTGGAGACAGCCTGCTCTGAAGGACAGGAGGCTCTAGAAGGGACTGTGGCAGGTCGATAGAGGGCCTCCATCGTTGTAGCTGTCATCATGGTGAGCTTGAGGTGAGCTGAACCCATGTGGGTTCCTGTCAGGGCAGCATCCATATCTGCGATGTTTTCCTCAGTACCCCTTTCTGTGATTCTGAGACTGCAGGGTGTGGCAAGCCAGCATTCTGCTCCCACACACCTTTTACCTAATTCCACCTCCTTCTGGATGGGTAATATCCAGGGCTTCCCATCTCCACACCGGCCGGGCCCTCAGATGCTACTGGTTGTGGGTGCCAGGAGAGCATGTTTTAGATGGGAGACCACAATGTTCCACGGCTACTGTCCTTCTCTACAGAGCAGGCACCAACAGACCAATGGCCTCCGTTGATTCACCGCTCATATTTTGATTGTTTTGAGACAGGTTCTCCCTGTGTCACCCAGATTGTCCCAGAACTTGCCAGCCCTCCTGTTGCTACCTCTCAGGTACTAAGATTGAACAGTACTGCTCTAGTCAGCCTTCTTCGATATACATAAAACTATAAAAATGGGAAAACTGATGTGTTCTATCAGATATTTTCCCTAATGCACAAATAATTCATAACTCTTCTCAAAAAAAAAAAAAAAAAAAGTCCAACAGGTACCAACCGAAAGGAACCTGTCTACCAGCGGTATTGCAAGCGCAGGTAGCCTGAGTCTCAAGATGGAGGCTGACTTCTCTATGCTCATGTCTTAGCTACTATCCTACTGTTGGGAAGAGCCCTGGCCAAGGCAGCTCTTACAAAAGAACGCAATTAAGGGATTTGCTCACCATTTTAGAGGGGTCAGTTCAAGATCATCATGGCAGGATGCAGACAGGCAAGGCACTAGAACAGTCCCTGAGAGCTTTATAACCTGATCCACAAGCAGCAGGGAGGGAGGGAGGGGGCAGGGAGGGAGAGAGGGAGGGAAGGAGGGAGGGAGGGAAGGAGGGAGGGAGGGAGGGAGGATGGATGGATACTGGACTTGGCATAGGCTTTAGAAACCCCGAAGCCCATCCCCAGTGACACACCTCCCAAACAGACCACACCTCCTGATCCTTCCCAAACAGTTCCACTCACATTGACTAAGCACTCAAATATATGAGCCTCTGGGGCTATTCACATTCAAACCATCACAACTCAGGTGTGTGACCTGGCGCACGTGCCTTTAAGAAAAGGCTGTAAGCACCCCATCCCCAAAGTAGGTCAGAGCCCCATGAGAGATCAGCAGGCACACGCTGCAGACCTGCTGGGATAGTGATCGATTGTTCCCATCAACTTGCCTGCAAAGATTTTAAGTCTTGTTTTGATGTGAAGGCTGATTTTATAAGAAAATCAGACGGCAGAGAAACAAACTGAATTTTCCAAGGTTACAAGCCAAGTTAGTGGCCCAGCCTGGAGTTGCTGGAGCAAGTCCTCTTTCCCTTCAAATTCCTCCCTTGCCAGCATTGGGCTGTGACCCACATTTAGTCTTCTAGTTGGACCCCTGGCTCCTTTATCTTAGGATGTGCATAGAAACTTTTATCCTGCTTCAGGGATGTATGCCTAGCCGCTCAGTCACTGTAGACTGTGTGGACGAATCTAAAAGACCAGGACAGGGTAGGTTGCTCATGTCCAGATACAAGATGTAGGTATGTTAGAGCATCAGTTCTCAGGCATGGCCAGCCCTAAGATCTCAAGGTTTGTAACTTTTTGGCTAACAAGATGGCTCACTGGGAAGTGCTTGGCATATAAGCCTGACAGCATGTGTTCAGTCCCCAGGACCCTGTGAGAAGCTCCGCAGTCACACACAGGTCTGTAATGGCAGCGTACCACCACAGAGAATGGGAGTTAAAGACGGAGGGAGGGGTTCCCCGAGAGTCTCATGGGCTTGCCACCCTAGGATAGGAAGCATAGCAGAGACAACCAGAGACCCTGCTTCAACAAGGTAGAATGCAAGAACCAACTCCCCAAAGATGTCCTCTGGCTTCCAAACATGAGCGGATTCAAAGGAAACTCTTCCCAGACTGCAGGTGAGAGAAAGGTGACAAGGAAGCTAGCAAGTTCCCCTGTGATGTGATACAATTATAGTAGCCAACATTGATTGAGTTTGGTAGTGTTCCCTGCCAAGCTTAAGAAACTGTCCCTTGGAGTTAGTCAGCTAGAGACAGGACTTGCAGAGAGTGAGGTCCAAGACTTGTGGTAGGTGGGGAAAGATCTTTGAAGTCAGCAAGGTATTATGTCATCGCTCTGAGCTGGTAGAGGGACTGAGAGATGGTTTGGTTGATAACGCTGTATCCACACTTAGAACTGCTGTGTGTGAGCAGGGTCTCTTGGCACTGTAGCTGCATGAGATGAATCATTTAACATTCAGTAGATTCACACAGTAGGTCTTGCTGTTATCCCTTATTTCAATGAGTATATGTAAGTGGAGAGCTGGGGGAGTCTCACAATGGCAGGAGTGCTATCTAAATTCCTATCACATTTCTGTTATTTTTGCTGGAATTCTTGTAGATTAGCCATGAAGTCTTGTTTGTCTTGTTTTCTTTCTTATATATTGGCTTTTTTTTTATGTCCAAGAATGGTTGGTCAATGATCACTGCCCCGCTAAAAACAAATGCTGTCCCTTTTCTGCAATCTGGTCTATGTGTCTGGACCCTTCTCGCCATAGCAGGCCATGCACAAGAATCTGGAAGGCCAGACAGGGCACGTTACTCTCCACAGTTCACTTACCAGTGTATTATGAGTGGCTCCATCTTAGGTGAGGTCTCCCTGCACCTCTCACCCAGAGAGATCTTAGAGAAGAGGGTCCCAGCCATCCAGAGACTGCCCCACCTGGGGACCCATCC	GTTGGTGAGCAAGGGGTGGGGGGAGGGGGTGGGGGTTTTCGGAGGGGAAACCAGGAAAGGGGATAACATTTGAAATGTAAATAAAGAAGATATCTAATAAAATAAGAAAAGGGGGGTCCCGACATGATGGCACGTGTGTTTTTCTCCATA	GCCATCTCCCCCTGCAAAATCCTCAAGTGCAACTCTGAGTTCTGGAGCGCCACGTCATCAGGCAGCCACGCCCCTGCCTCCGACGACGTGCCGGAGTTCTGTGCAGCCCTGCGCACCTACGCCCTGTGCACTCGGCGGACAGCCCGCACCTGCCGGGGCGACCTGGCTTACCACTCGGCTGTCCATGGCATAGAGGACCTTATGAGCCAGCACAACTGCTCCAAGGACGGCCCCACCTCACAGCCGCGAGTGCGCACGCTCCCGCCAGCTGGGGACAGCCAGGAGCGCTCGGATAGCCCCGAGATCTGCCACTATGAGAAGAGTTTCCACAAGCACTCAGCTGCCCCCAACTACACTCACTGCGGCCTCTTTGGGGACCCACACCTCAGGACTTTCACAGACCACTTCCAGACATGCAAGGTGCAAGGCGCCTGGCCTCTCATCGACAATAATTACCTGAACGTGCAAGTCACCAATACACCTGTGCTGCCGGGCTCCGCAGCTACCGCCACCAGCAAG	GTAAGGGGTCTGGGGAGGCTGGGCCAGGCCTGCAGGGTCACACTATGCAGGCACCTTGGGCACCACTGTGGTCAGTGAAGAAGCAAATGGGTTAGAAAGGAATGTTGTAGAGATTCCTTGTCGGGATATAAACCAACTTACAGCTATACCCATATTTTGCCTCTAGTGTGGTGTTTCTCAGACTAAACAGGCACTGCTCAGGAGAGAGTTGCGAGACCCTATTCTGGTGTCAGAAAGTAGTATATAAAATATATAGGTTTGTTTGCTTGAGTATTTCACACATGGGTGTACTGTATTTACATTTTTTCTACCCCTTTCTGTCCCTACTCCAACATGTGTCCTTCCCCTACCCCTCAGTATATGGACCTCTCCTTTGATGGTTGTGACATATATACATGTTTTATATTATGTGGTACATATACACAACCTATGGCGTCCCTTTAGTGTTGCTTGTATATATAGTCAAGCCATCGCTGCCAAGAAATGGAGAATTCTCCAGAAATGACAGGTTATCCAGTCCCAAGTGGTCAGCCCTAACCACATATATGTTCTAGCTAGGCAAAATAGAATAAAAGTAGCCCAGCATGGCGCAGATATAAAAATGGGCTCTGTGAGTGGGTTGGGTACAGTAAGGACAAGTGTTTGAGAAGCTTAGCTTCCAGTATGTGTGCTCCTGTTTGTACAAGTGTGCGCTGCAGACGATGTGAAGTGGACTCCCTCCTAGCCCTATAGTTTTAAAAACTGTAGTGTTTAGAGTTCAGTCAATAAAGCGCTTGCCACCCAAGTGTGAGGACTGTGCTTAGGTCACCAACCCCCACTTGGACAGCCATATAGCACCATATGCTTTGTCCCAGCCTTGGGAAGGCATTGGCCAACCAGTCTAGCTGAGTTGGTGAGCGTCAGGTTCAATGAGAGACCCTGTCTTAAACAACAACAACAACAAAGCAGAGAATTAATTGAGGAAGACATCTTCATTGACCTCTGCTCTCCACATGTCCATGGAGGCAGGCAGGTAGGTCCAAGTTCAAGGCCAGGCTGGTCTATAGAGAGGGAGGGAGGGAGGGAGGGAGGGAGGGAGGAGAGAGGGAAGAAGGGAGGAGAGAGAGAGAGAGAAGGAGGGAGGAGAGAGGGAAGAAGGGAGGAGAGAGAGAGAGGGAAGGAGGGAGGGGAGAGAGAGAGAGAGAGAGAGAGAGAGAGAGAGAGAGAGAGAGAGAGAGAGTTGCTAGGGCTACACGGAGAAACTGTGTCTCAAAAAATTGAAAAAGAAAAGAAAAAAAAAGAACCAATCAAAGGAGTCTGTGGCCTGCGCTCCTCTCTCTGACCGTCGGGTGGCCTTGCCCACCTCTTCGGCTGCATTTACAAATACAGCAGTTGTTAAAGGTGGTGGTAATGCTCTCTGTACCCGAGTTCCAGGATGCACACACCCCTCCTGCCTGGTTTGACCCCTGCATTTTTGGGATGAGGTTAGACATGGGTTATTTTTTTTTAAAGCCCTCAGTAGGGTCTGAGGATATAATTCAGTTGGCATTTAGTCCCCAGCACCACATAAAACTCCACATGGTGACACATCCCTGTGATGCCAGGTCTTAGGAGATGGAGCAGAAAAAGCAGGCTACTCTTGACTACTTAGTGAATTTGAAAGCAGCCTGGACTATGTGAGACCTTGTCTCAATAAACAAACAAACAAACAAGGCATGCGGTAGTTTTAATGCAGGTTCCGAGGCCACCGCTGTCGGATGGGACGGCTGAGCAGCAGAGGCTGCTGGATAAAGAGTCTACCCTGTGCCTCCGTGACTTACCTGGATGCTGAGAGACCGAGTGAGCCTTGAGCACCTGAGATGAGGGGGATAGAACGGAGCATGGGCCAGCTTTACAGAGTACCCTAGAGGCTCTCCAGAAGTTCTCACTCCTCCCTGAAGCCAGCCCTGACTGCCTAACTTAGCTCCTTATGACCAAACAGGAGGTTTCAGGAGGCAGAGGGACTTCCCCACCCAAAATGGCAGTTCATGGGAGGGGCTGGTCTGCTGGTCTCCCGAGCCTGGCGTGTTCTCTGTTGCCATGGAATCCACTGAGGGCCACTCGTTCTCTCCTCCAAGGGGGCTCGGTGTTTGGGTGACAGGTCTCAAGTCCTGCTCACTAGCTGGTGCCAGAGACAGCTAAGAGTCCCAGTTTCCCAGGCAAGAGGATACTCCTGCCCACCCCAGATTCTCCCTCCCCAGTGTACTTCTGCTAGGTAAGAGGAAGGTCTCCATTATTCTGAGACTTGCCAGGAGCTAAGCTATCAGACAGTGGGCATATGTCTGCCCTCTTCAGTGCCTGGCCTCTGTTGCTGCCCGCCCTGTCACCATAGCCCCAGGGGCTTCCGGGCTGGCTAGGAGGCAGTAGGTCTATTTCCCCAGGAGGAATGTGTTGGAAGACCACATGTTAGGCAGTGCCAGGCTGGCCCACAAGGCTGTTTCTGTTCCTTCTCTCTCTGCCACACCCTAGAAGGGGACAGTGAGGTAACCTGGCAGCCAGAAAAAATGCTCCATCGCTGCCACTTCCTTTGGCTCTGGTGGCCCTGACCTACCAAAGGAGGTCTTTCTGGGCCCTGCTACTGGGTAGGAAACAAACAGGTCTTCTCCGTGGCTGCCCTACCAGGTTCATAGAACCAGGTCATACTGCCTAGCTATGGCCAGAGCCATCCCTCTCCTCTTCCTGCTCCCCTTCCACCACCCAGCTGGTTGCAGATCTATGGCCAGAGCCATCCCTCTCCCTTCCCCTCTCCTGGCCCTCAGAAGGCTTAAGGGTACCCCAGGCAAGGATCCAAATACCTTCCTGCAGCTTTCAGCTGCTCACCGCCCTCCTTCCCCAGAGCCAAGATAAATGAATCCTGGGAGCCTGAGGCCGTGGCTTCTAAATGCAGCAACAAACATGGCTCTGGAAGGGACCCAGCCTCCCTGCCCCACCCCACGCTGTGGCCTCCAGAGGGCTGGCATCTGGGCACAAGGGGAGACTTGGGGATACAAAAGGGATGAGGACTCCCGAGCGGCCGCTGCTCCTCTCGATCTAGGGAGGTGTGATCACCAGTAACAACAGAGCCCAGACACAGAGCTTGGACGTGACCGGGAGGCCCTGACCTCTGCCATCTTGGAACTGGCAGTGTACTGGGGGGAAATGTGCCTGGCCTTAAACACCTGCACAGCTGAGGTACACCTATACCCCAGCCCTCAGCAATGGTCACGTGGTTCACCAGCCAAGCGGATTGATGGCTGATTTGTTTCTGTGATTGGTTCACTCCCTCTTACCTACAATGCAGGGCTCTGGGCACCAACAAACTGCCTGAGTAAGAGTGGGAGGCCTTCCCCACCCAGCCCAGCACGGAGACTCCCAGAATGGAGTTGAGCAGACCAGCCCTTCCTCTGTGAGCCAGGCTTTTGACCACAGCAGGCAGAAAACTCTCAGACCCCATCAGCTTGGCTCTGCGAGAGACCAGACAGTGACACTATTGGTTTTCTGTAGCCAAGCCAAACTCAAGACTCAGACCAGACTGGGAGCCCTGTGGTCCCCAGGTGAGCTACCTCAGTGGCCAGTTTCCAGTGCCTTGGCATTCTGCCGTTTCTTGAAGCCTCTGGCTCTCAAGTGTGTGCGTGCTCTCCGATTCAGCAGCGTGGCGTCTCCCTCAGATCAGCCCCTGTCTGTGTGCTGTCTGTGTCTTCTCTGGCTCAACCCCTGGCTCTGCTCGGGGAACTGGTAGGCTTTGCCACTGAGCTGACCCCTGATGACTGTGGGAATCCCCAGTGAAGGGATGGGGAACAGAGCGCCCCAGAAAAGCAAGAGATGTAAGAGACTTTTATCCCCAAAGTGATGCAGTCTCTGGGGACCTTCTCCCACCAGAGCCCAGACTCTAGCTCCAGCAGGGCCCCCTCCCTCTCCTCCTGACTTCCCAAAAACAGCCTACTCCTCCAACCTAGTCCTAACCCTGAGCTCACTACCTGGTAACCTTGCCCAGCCAATGCTATAAAGCCACATGCAGACAGGGTCTCACACAGGGTACCACCATTACCTTCCTGGCCCTTTCCCTCTCTCTTCAAGCACAACCAAGATAGGGTTTTCTACAGAAGAGCAGACTTGTCAGCCAGCTTCCCACTCCAAGGCCTCCTCCCAGTTTGGATGGTTGTGCCCATTTTACAGGCAAAGAAACTGAGGCTCTGAGGATAGGAACTCTACTCTGCTACCTCCCCCCACCCTCTTCACCCTTGTTTGTTTCCCCCAGCACTCAGAAACCAGTTCTACTATTTACTTCATCTGCTCAGGTCAGAGACCTCCAGAGGTCATGAACTCTTGCTCCCTCCTATATCCCCCCTCCCCTGCCCCCGCCCCAGCCCTTGGCTTCAGATGACATCATTAACATTCTCTCTTTCTTCACTCCCTCCCTCCCTCTCTCCACCCCACACACAGTGTGTGTGTGCGCGCGCGCGTGAGTGTGTGTGTGTGTGTGTGTGTGTGTGTGTGTGTGTGTGTTGGGGAGGGGCACATAGAAGTCCAGGGACCCCTTTGAAAAAGAGGATACCAAAGGCAGAAAGTCATCCATCCATGGTGGGTTGGCAGCAGGCCGCCAGGCTTTCGTCAGGCCCCCTTCGTGTTGTTACTTGTGGTCCCTGGCACCAGTGCCAAGGAGTCAGGCAGCCTGTCAACCTTCCAGGAGGCTGTCTCCGTGAGAGATGGGGGTTCAAGCCAAACCAGCCTTTCCTGTTCCGAGGAGACGGCTGACACTCGGAGAGCCCCCTTCCCCAGTCTGTGTGGCCTTGTACACCAAACAAGAGCACCAGCGTCCCTCACTTGCTGTCCCTCCGGTGGCAGGACCACCCACTTCCACACTACCCTGGTAGGCCACCTGTGTTGGTAAGAAGTCGCCATTTTCCTAGGTCTGGAATCTGAGTAGCTGCAGTTTCGTGCAGTCCAAAGCGTATGGCTCTGCAGCAGGGACAGCTCCCGCCTCTGTTGACCTCCCAGTGCATACTGGAAATGGGAGCCCAAGGGAGGGACACAGGAAATAGAGTCCTGTTCTTAAAAAGCTGCATGGCCAGTGCCTACAAGGCTTACACTCTGGGGACCTCCGCCTCCCTCCCCAGCCCTTTCTCCCACAAAGCCATAGAATGGGCCGGTCACTCATCATCTTGACCCCAAGCTGACGTCGTCATGGTGGGAAGGTTCTTTTTTGAAATCTTTCAGAGTAAGAAGAAAAGTAGTACTATCCAGCCCGGGCTGTGGTTTGTTGTTTTGGTTTGGGGGTTTGTTTGGTTAGCTTTCGAGACAGGGTTTCCCTGTGTAGCCCTGGCTGTCCTGGAACTCACTCTGTAGACCAGGCTGGCCTCGAACTCAGATATCTGCCTGCCTCTGCCTCCCAAGTGCTGGGATTAAAGAAGTGCACCCCCATTGCCTGGCCTGTATTGTTTTTATACAAGTACTATCTAAAAAGATGGTGGAGTAGGATTTTTAGTTTTGGCTTGGTTGGTTGGTTTGGGGTTTTGGGGGGGGGTAGTGGTGGTTTGGTTTGGTTTGGTTTTTAGTATTTCTATGGAGGAAGAACCCCACGTTTTAATAAAGCTAGAATACCCTAGCCTCTGAGAGTCACAGGTGCCCTACCCTACCCATGCCCTTCACCCCTCCTGCCTACGGGCCTGTGACACAGTGAGAAGACTCAGAAGGCTTCAGGTCTTCTCAGGTCCCAGAGCCCCTGGGTGCCACCATTTACTACCTGGTTAGCATGGGGGGACCCACAAAACAAGACAACGATGAGGCAAGGAACTCTCCCGAAACTGAACCCTTGTTGGCCTGCTCAACCTGAATGGGACACAAGCTGCTAGGCTCCACGGCCCTGGCCTCTGGCCACTCTGTTTACCTGGGCCTCCTGGGGTCTTCGCAGCTGTGGCAACTTGGAAATTCAGCTAGGCACTGTCTGCCGTCCCCAGGCCTCACATCTGGCCTTCCTGGCTCTTCTGTGACTCTGAACCCGGATCCTTCGACTTTTTCCCACTTCTGACCCCATCCAAGCACTGATTCCGGCTTCTGGTCCTATGGTTAGGGGCCAGAGACTCCCTTAGCCCTTGCGTGATGGCCGTTGGCCCTGGGAGTCTTCTCGGGCTATCATCATGGCGCTCTCTGCTGCTGCACTTACAGGGAGGACATCCCGCCTCAGCCAGGCTCCATGTGCTGTCCACTGGGGTAAAAGTGGGGCAGCATACCCTCTGGAGACCCACCAGCTAGCTAGGAGGTGCCCATTCCTTCCACGGAATTGTTCATGTCTCCAGCTTGGCATCCTCCCTGGGAAACAGCCAGACACCACACCCAGGATGACACAGAACATCCCAAGGCTACCCAGCTCCTTACCCTGTGAACTAGTGGTCATAAGACCCAAGGCCAGCGGTTCTCAACCCTCCTAATGCTATAACCTGGTACTACAGCTCCTCCGCATTATGCTGACCCCACCCCCCACCACAGAATTACTTGTTACTACTTCACAACGGAAATTTTGATATCGTTATGAATCGTCATGTAAATATTTTTTGGAGGCAGAAGTTTGCCAAAGGGGTCGTGACCCACAGGTTGTTGAAAACCACTGCCCTAGAGGTGAGAAACCCAAGCCTACCACTTCTGCCCTTCGTGGCTGGGTGGCCCTCGCTAGGCTGCTGCAGCGCTCTGAGCAGTTGTGAAACCCTCACAGTGCCACAGGAGATGGGGAATAATAACTGCAGGGCCAGCAGTGGCAGGCACGGGGAGAGAGTCTGTGGTTCTAAGGACAGACACTGCTGGCTCCACCCAGGCCCTCCCCTGTAGTCTCCATTTGGAAATGACCTCCCTACCTCTCCACCCCCTCCCCCCCCCCCAGATTGCATTGGTTCATGACCTCTGCCTTCTCGCTTTCATGGACTTTTGCACTCATCTCTGGGCATTACAGCCCTGCATTCTACATGCTCCTGGGCTGCATGCAAGACCAGGAAGGTGTAGCAGGGCCGTCCTTGCCGGCTTTCTAGTTCCCGCTGCCACTGCCGCTGGTGTCCCTTGGCACATAGCTGCTTTCCCCACTCCTAGTCGCTCTGCCTTGTCCTCTTGGCCATGTCTCTCTCGACTTCTCATTTCTGCAGACACTGGCGACTGTCCTGGGACCCATGCAGGTAACCCAGTCACAGCTTTGGCCACATTAGATAGCGCTCGTGAGCTGGAATAATTTGGGGTCTGATGTTTGGGGGAGCGGTTTTTACCCTGATCTTAGCGGACTAAAAACCTTTTAGTTTTCATTGGACCCTTTAATTTTATATTTTATTTTATGGCTCACCTCTCTATAGTGAGTAAGCCGATTTTTTTTAAGTTATGGTAGTGAGCGAACGTTTAAGTAATTTTAGTACATATATAATAAAAGTTACAAAGTATTAAGTGTACAAGAGTGTGGTTGGTATTTAGCTGTGACTGTTACGAAGAAGGGAGAGTCCACAGCATCCTGGGGTACCTCCCAGTCCCCTAAGACCTCTAAGGCACATCTCCTCACACATCCTGATCTACTCTCCTCTGTATCTTTTCCCCATAG	TGTACAAGAGTGTGGTTGGTATTTAGCTGTGACTGTTACGAAGAAGGGAGAGTCCACAGCATCCTGGGGTACCTCCCAGTCCCCTAAGACCTCTAAGGCACATCTCCTCACACATCCTGATCTACTCTCCTCTGTATCTTTTCCCCATAG	CTCACCATCATCTTCAAGAACTTCCAAGAGTGTGTGGACCAGAAAGTCTACCAAGCTGAAATGGACGAACTTCCGTCTGCCTTTGCGGACGGCTCCAAAAATGGGGGAGATAAACACGGGGCCAACAGCCTGAAGATCACAGAGAAGGTGTCGGGCCAGCACGTGGAGATCCAGGCCAAGTACATCGGCACCACCATCGTGGTGCGACAGGTGGGCCGCTACCTGACCTTTGCCGTCCGGATGCCCGAGGAGGTAGTCAACGCCGTGGAGGACCGTGACAGCCAAGGCCTCTACCTCTGCCTGCGGGGCTGCCCGCTCAACCAGCAGATCGACTTCCAGGCTTTCCGTGCCAACGCTGAAAGCCCTCGCAGGCCAGCAGCCGCCAGTCCCTCTCCCGTGGTCCCCGAGACATTCCCCTATGAGACAGCCGTGGCCAAGTGCAAAGAGAAGCTGCCCGTAGAAGACCTGTACTACCAGGCCTGTGTCTTCGACCTCCTCACGACTGGTGATGTGAACTTCACGCTGGCTGCCTACTATGCTTTGGAGGATGGCAAGATGCTCCACTCCAACAAGGACAAGCTGCATCTGTTTGAAAGGACTCGGGAGCTGCCAGGAGCCGTGGCCGCCGCCGCCGCCGCTGCCACCACATTCCCCTTGGCCCCCCAGATTCTCCTTGGCACCATCCCACTTCTGGTCCTCCTGCCTGTGTTGTGGTAGACAGTTGGCCATGTAGGTAGGATACAGAGGAGAGTAACGACTGCCCTGAGCCTTGGGCTCCTGCCCCTGGCTTCTCCTTTTGTCTGAGGGCTCAAGTCAGCCTCAGGATGCAGCCCAGCAGGTGGGCTGGCTCCCTGAGACCCAGTGTTCTCTGCAGACCAACCAACCGTTCAGCAGAGGTGGCCTCCGCAGCTGACGGCCTGAGCATGGTGCCCTCAGAGCCGTCTGCAGATGTTTTGGCCGGGGTGAAGGGCGCGTGGGACAGCTCTCCCCTCTTGATTTGTGCACGCAACAAGGTTGTGGTGATTGATGCTGTGTTTTTGTGACAGTAGAGTTGTGTGAGGGAGAGAGCAGCTCCCTCTACCCTGACCCCCATCGTGTGAATGTGCGAACCAGAGCCCCCTAAGCTGAAGTCCACCCCCCCCCCGCCCCCATCACCAGAGAGACACTGGGAAAGTCGGCTCCTTCCACACCCTCACAATGCACTGAGACAGGCCCGGCTGACTGCTGCACACCTACTCTGGGGCCCCTGTGCCCTCCCACACACTCTCGCGCACACTGTTACACAAGCACACTCGCACACACTAAGCCCATGGGGACACCCCCAAGACCCCACATCAGGAAGGCAGAAGCATTTCCAAGATTCTATCCCCAGGCAGGTACTCCTTAGCAGTGTGACTAAGGGCATACCAGAGAGCCCTGCTCAGCATCTTTAGCAAATGGATGTAACCTTGTAGCCAGGAGGCTGTGCCCTCCTGGTCCCTTCCTACCCAGTGCTACGCAGGGACTGTCCCGTGCATCCAGCTACTGTGGATGTGTCTGAGGTGCTGCATCCAGGCACCTGCCTGCAAAGCCCCACAGTTGAAGGGAGGGTGTGTTTTGGCCTGAGGTCTAAGCGGTACCATTCATGGGCTCAGATCCCCAACTCTGGCTCCACCCTCTGCCCCTCTCCCATTGCACTTAAGAAATCGAAGTGCTGTCATTCTGAATGTTTCAACAGAGACGTGATCCTCCGGTTCCTGCCATCGCCACCCCTACCCCCACCCCTCACCCCTGCCCCCGCCAGCAGACATAAGAGTCCCCACCAGAGAGGGGCTGGGGTCTCAGGGCATGAGCAGCAGATCCAGTGGATAGGGCCAGCTGGCCTGCCCTGTCCTCTGCCCTTTCACTTGTCTCCTAGACTTCCCCTGCTGCTGGTCAGCAGCTACACCCCCCAGCCCTCTTGTCTGCATTTCTTTGTGGGAACTGAGGGGAGCACCTTCTAAGAGGCCTTCCTGCACCATGACCCTGCCTGGCGGGTTCTCCTCCCACTAGAACCTTCTTTCAACTCTCTGGCCACAGCCAGAGAGAGGCCTGTCACTGGGAACCTAGCTTTCTTTCCTTCAGCTCAAGGCCAGAGTCCATCCACAGAGCCCAGAGCCATTCCCATCTCTTCTGCTGTTCCAGAGGCCCCCCAAGGAACCAGCATGGCGGTACCGCCAGCCCCCCTGGGCCACCCAGCCAGCGGCCCTGCAGAGCCTACCCCAGCCCCACCCCCCAGGGACCTCTCATACACTGGCCGGGAGGCTGCAGAACCTGCCTCTCCCTCCCAGAGGTCCAAACCCCTGCCAAAACCACGTGGGTAGCTGGGAGGGGTCAGCTCCGCTGCCCCCTGCTGGTTTTTCAGCTATCCCTATGTTGGAAGTAAAAGAGTTGAAGCACTTTATTTTGGTTGTGTTTGATCACGTTCTGCTTGGAAGTGGGGACCCCTCACTGAGTCCACCTGTGTGCGACCTGTGTGGAGAGCCACTGCGTGTACATACTGTAAATTATTTATTAACGGCTAAATGCAAGTAAAGTTGGTTTTGTTTTGTTATTTTTCTTTTA	TTCCCCGCAGGTAAGGCACAACTCCTTGGT,AGCCGCCAAGGTAAGCGCGGACAGCGGGGG	CAGGTAAGG,AAGGTAAGC	CACGTGTGTTTTTCTCCATAGCCATCTCCC	CACGTGTGTTTTTCTCCATAGCC	CACCAGCAAGGTAAGGGGTCTGGGGAGGCT	AAGGTAAGG	TCTGTATCTTTTCCCCATAGCTCACCATCA	TCTGTATCTTTTCCCCATAGCTC
9007	ENSMUSG00000001910.6	Nacc1	chr8	-	85401393	85401491	85397107	85399933	85402713	85402887	9007	177	139	232	0	0	0	329	292	156	1	0	0	222	124	1	1	1	1	1	0.995	1	1	0.002	85401143	85401741	chr8:85401143-85401741:-	ns	85401393,85401491,chr8,-,ENSMUSG00000001910.6		yes	99	106	1495.5	1.07071	15.1061	136	1459	1.37374	14.7374	0.555556	0.610294	0.566038	0.498972	0.558666	1.01887	1.09853	0.898149	1.0056	-7.15474	-7.25125	116	150	0.566667	0.466667	0.566667	0.6	9.35	8.52	-17.54	9.99	-1.47	-26.89	30	CTCTGATGT	2.25216	0.8	1	25	39	1.84882	2	63	CTCTGATGT,AGGTTACTC	0.479391	0.806593	1	40	70	1.22811	23	GCCTGAGCT	0.872067	0.777778	2	17	26	1.21462	1	43	GCCTGAGCT,AGGTGAGCA,GCTTAATGG	-0.158101	0.552632	11	17	26	-0.223438	ENSMUST00000001975.6:ENSMUST00000238434.2	10639	5.5	4.5	0.816667	3	5	9	5	2	0	0	0	0	2	1	0	0	yes	85401627,85401733,chr8,-,ENSMUSG00000001910.6:85402713,85402887,chr8,-,ENSMUSG00000001910.6	2	GCACCAATGTATACATCACAAGGGCACAGCTTATGAACTGCCACGTCAGTGCAGGCACGCGGCACAAGGTCTTGCTGCGGCGGCTTCTGGCTTCCTTCTTTGACCG	GTGAGGTACACCCCAGAGTCCCAGGGTTGGGAAGCAGGTTACTCTCCCCTCCTCTTCCCCCCACACCCCTCCTCTCCCCCCCCCCCAACCTCTACCAGGAACTCTGATGTCCTCCACACTTCTACCCTATCTCCAG	CCAGGGTTGGGAAGCAGGTTACTCTCCCCTCCTCTTCCCCCCACACCCCTCCTCTCCCCCCCCCCCAACCTCTACCAGGAACTCTGATGTCCTCCACACTTCTACCCTATCTCCAG	GAATACACTGGCCAATAGCTGTGGCACCGGCATCCGTTCTTCCACCAATGACCCCAGACGAAAGCCACTGGACAGTCGTGTCCTCCATGCTGTCAAGTG	TGAGTGTTGTGCTGGGGCCTGGGGTTGGTTGTTGGTTGATTAGTTTGGGGGTTTTGTTTGTTTTTGAGACAGGGTCTCTACACAGCCCTGATTGGCCTGGAACTAACTATATAGTTGTAGGCTACTATGCTGTGGTAATAGTGTTGTGGTGGTAGTAGTAGTTGTAGTCTAACTATGTAGTTATAGGCTGGCATTGAATTCTCAAGTGCTAGGATTTAGAAGCCTGTGCCAGCTGGGCAGTGGTGCCGCACGCCTTTAATCCCAGCACTTGGGAGGCTGAGGCAGGCGGATTTCTGAGTTTGAGGCCAGCCTGGTCTACAGAGTGAGTTCCAGAACAGCCAGGGCTACACAGAGAAACCCTGTCTCAAAAAAAAAGTAGAAGCCTGTGCCACCATAAAGTGCTTGCATCAGAAGTATGAGGTTCAGATCCCTAGCCTTCACAACAAAAACATGATGTCTGGAGTTCAGGACCTGAGAAAAAAGACAAGAGGATCCCTGGAGTTCACTGCCTCCAGCCTAACTGAAGTGCTGAGCTCCAGAGTCAGTGAAAGACTCAAAAAAATAAATAGATAGATAGATGGATAGATGGATGGATGGATGGATGGATGGATGGATGGACGGACGGACGGACGGACGGACGGACGGACGGACGGGGCGGGCGGACGGGGCGGGCGGACGGGGCGGGCGGACGGGGCGGGCGGGCGGGGAAATGGCTTGGTATTGGTGAGGCACTTCCAGGGTGGCTGAAGTTTGATCCTCAGAGACACATGAAGGTGGAGGGAGAGAAGTGGTACATCACAATAATAGTTGTTTTCTCTTTAAGGGTTCACTCAGGAAGGAGAGTCTTGTTTGTTTGTTTGAGTTTGAGGATAGCCAGGGCTATGTAGAGAGACCCTGTCTCAAAATAAGGGTGGGCTGTCGAAGGCCAGTGAGGTGGTACAAGTTATTCTCTGACTATCACACATGCACATTTTAAAACTTTTTAAAGAGAATGTTCTGACCAGCACTCAAGAGACTGGAACAGGAAGCGTTCAAGGTCAGCCACAGCTACATTGGAAAAGCAGGGTGGGTCCTGAGATCCTTTGTGGCTTATGGGAAAGAGGATTCAATAGAGAGTTTCTTCACATTTTGGCATATAATATGGAAGGACCTGAGTGTCTTTTGTCAAGCGGGAGGACCTCAAGTCCAGGGTAGTCAAGAGAAGATTGAGGTGGCCAGAACTGTCAAAGGGCATGTCTATGGCATTGGCAGCCACTTGTCAGGGGAGGCCTAGGTTGGCATGAGTAACTCCCAGGCTCTGAGTCATATAGCACCACATTTTCTTTAGGGGGTGGTGAGGCGGGGGCCCAGGTGAGCAGCAGTAGTTTGTTATCATTAGTGGCATCCACTGGACTTTCATAGAAGCTGGGAGGCTTAATGGGAGGAGTCTAGGCCTGAGCTGCCTGCTCTACCCCCACAG	GCACCACATTTTCTTTAGGGGGTGGTGAGGCGGGGGCCCAGGTGAGCAGCAGTAGTTTGTTATCATTAGTGGCATCCACTGGACTTTCATAGAAGCTGGGAGGCTTAATGGGAGGAGTCTAGGCCTGAGCTGCCTGCTCTACCCCCACAG	ACTACTGCCAGAACTTCGCCCCCAACTTCAAGGAGAGCGAGATGAATGCCATTGCAGCTGACATGTGCACCAATGCCCGCCGAGTGGTACGTAAAAGCTGGCTGCCCAAGACTAAGCCGCTGCACCTGGTGGAGGGTGATAACTACAGCAGCTTCATCAGCGACACTTGCAAGATAGAACCGGACATGATGAGCATGGAACACAGCTTCGAGACAGCCAGCCACGATGGCGAGGCTGGCCCTTCAGCTGAGGTTCTCCAGTAACATACATGTGACACCCCCTTACTGGATGTCACACTCCCCTCCTATCACACCCTCACCTATCACCTACCTGGTCACGATCTACTGTCTGTCCCTCCCCAGGACCTGTGAGGGGCTGCTCCATGCCCTCTATCCGGATGCAAGAGCTGGCTGACAAGGCCAAACCACTGTACCTAGGAGAGGGCAGTGCCTACAACAGCTTTCTCAGTGACCATGAGGAAGAGCAGAACTTGATAGGCATAGAATACAGCTTTCACACAGACAGCCCCCTCAGCGAAGGTCCTCCAATACCTGCCCAGGACCCTTCCATGGATGTCACACTCCCCTCCTGTCACATACATACCCCCACCACCTTAGTCACGAGCTACTGTCTGTCCCTCCCCAGAACCTGCAGGGGTGCTGCATGCTCCCAGCCCCTCTGCCTCCCTGTCATCCCACACCTTTTCCCCAAAGCAAGCTGGGCTGGGTCAAGAGAGGACAGGCATCAGGTGGGATCTGTGACCTTCCTCAACACTCACGGGGAGCCCTGGTTCCCCTTCCTCTTAGGCATTTCCCAGCACCAGGCCCGGCTAGGGGACGGGCAGGACTCAACAAGAGCCTGCCCCTCACTGTGGCTGCTTGGGACTCCACGGGCCCAGGGGTCTTCTGGACCCCTCCCACCATCCCCCAGTGCTTCCATGTCTCCAAAAGCGCCTTCCTGTCCCTCTCGTCTGTCCCTGCACCTTGGGGCTGGGGTAGGTGGGGCCAAGAGGGACTGTCTACTTTACAAACTGAGGAAACAAGCCCAAAAGGCTTAGAGAAACTCTAGAACTGACCCTCTGTGACAGCCTCCATCACGCCCCTTTTAGTCCCACCCTGCTCTGCCTCTGTGGGCCCCCTCAGCCCAAGAGGTCATTCCAAGAGAGCAGTGCTCCTATGGGCAGGTGAGGGTCTCAGGACAGGTTTCCAGTCTGGCAGAATTTGTGGGTGTGCGTGCGTGCGTGTGTGCGTGCGTGCCTGCGTAGAGTGTTTGCTTTTAAAAACATGAAGATCAAGAGGCAGCAAGACCAGGGTCGGAACCAGGGAGCAGGCTGGGAGACTGCTGCCCTTCTCCCATCCGACCCTGGGCAGGGCTCCCAGCCCCCACCCCCTGTACATAACTTTTTGAAACATTTTTTTAGCGAATGAAATATTGAAGTATAAGATTTCCTTTTATTTTTCAAATCAATGGGAATGTGTCTGAGGTTCCCTGGGTCCCTGGGCTGTGGAAGGCAGGATGCAGGGAAGACTGAATGTGTGTGTGTGTGGACTGTGGGTGCATGTTTCCACAGGGGCCCAGTCCCAGTGCCCCAGGACTCCTGTGGATCCAACCAGCTTCCTCTCCCCCGGGACTAAAGTTTTAGGGTGTTCACAGGTCCCAGTTAGCTGAGCCCACTCCTGGGGGATGAGGCAGGGCAGGGTCCGCATCCATTGTTACTGGTTTGCGGAGCTTATCTCTGGCCGCACTCCTTTCCACTCTAGCTCTCCAGGAGCAGTCTTTTGGGTGTCTTGAGTTTGACATGTGAGCACAGGGTTTCTGTTACTCCCCTCCATTAACGTCCTTTCACATCTCACTGGTTCTGTTCTAGCCCTGACCTCCCCCCCCTCCCCAACTCTGCATTCTAGCTGCCTTTTCAGAGGCAGGGGTTTGCAGGATTGGAGAAGGTGGGATGGAGCCTTTTGAGTCAGATCTGGAGACCTGTCTCCAGGCCAGCAGCACCCTCTAATCTGCCATGATCCCTCTTAACATCTGATGGTGTGAGGGTGGGGTGTTGGGTCTGACTTGGCCCCCAGTACCTTAGCCCTGGGTGGCCAAGTGGAGGGGAGTAGACATCCCTAGCTAAAGCACAAGCACCTTAGTCATACCCCCTCCCTCCGCCCTCGCCCTGGCCTGTTACCCACCTCCCCCAGCAAAGATCCCAAAGCACAATCTCCTGATAACTTGGCGAGCAGCTGAGCCTGGCCGGGATGAGCGCAGGCTGTGCTCCCTGCCCAGGTTTAGTAAGGGGGCAGTTCTGTGGGGCGGAGAGGGCTTGTAGAGTGGGCAGCAGAGCCCATTGGTTCCAAGCACCTCAGGAGGTGGCCCTGACTCCCGGGGCTTGGGTTGAGGGAAGTATAAAGCCAGGGGTGCAGGGGAGAATACTACTCACTTAGGAGAGCCAAAGACAGGGTTGTGCCTTACCTCAGGAGCCACCCCTGCACCCCTCCTCTGGCAGTCAGCTGCTTGCCCTGCCCTCCTGAGAGCTGCATGGTCCCCACCCCAAGCACCCAGGAGAGTAAAAAAGTAACCCACTTAGCAGGAAAGACAAGTAGGGGCAAACCCAGTGGCTACCCTCCCACCCATCCATGCCTCTCATGGGGACAGGCCATCACCCACTGGCCCATGTGAAGTGCCAATGCCCTCCCCACCCAGAGCCGAGCCCCCACCCTTCCCAGGCCCACAAGTGAGATTGCACATTAACTACTGTATGGAGAGGAGCGGTGTTGGGAAATGTGAACCCTGAGAGTCAGTGATGCTGATAAGAATAAACAAGACGCCTTTGTAACA	TCTTTGACCGGTGAGGTACACCCCAGAGTC	CCGGTGAGG	CACTTCTACCCTATCTCCAGGAATACACTG	CACTTCTACCCTATCTCCAGGAA	CTGTCAAGTGTGAGTGTTGTGCTGGGGCCT	GTGTGAGTG	TGCCTGCTCTACCCCCACAGACTACTGCCA	TGCCTGCTCTACCCCCACAGACT
9008	ENSMUSG00000001910.6	Nacc1	chr8	-	85401627	85401733	85401393	85401491	85402713	85402887	9008	454	431	529	0	0	0	840	617	426	2	0	0	230	124	1	1	1	1	1	0.996	1	1	0.001	85401377	85401983	chr8:85401377-85401983:-	ns	85401627,85401733,chr8,-,ENSMUSG00000001910.6		yes	107	174	98	1.62617	0.915888	980	135	9.15888	1.26168	0.570093	0.469388	0.563218	0.607407	0.55102	0.98794	0.823352	1.06545	0.966544	-6.15674	-7.15474	150	115	0.566667	0.4	0.6	0.466667	6.46	8.74	-7.62	8.52	0.22	-14.08	111	TCCTGAGCC	1.0425	0.537736	2	11	16	1.18387	1	36	TCCTGAGCC,ATTTGAGCC,AGTTGAGAT	-1.07449	0.580645	16	8	22	-0.620375	30	CTCTGATGT	2.25216	0.8	1	25	39	1.84882	2	63	CTCTGATGT,AGGTTACTC	0.479391	0.806593	1	40	70	1.22811	ENSMUST00000001975.6:ENSMUST00000238434.2	10639	5.5	3.5	0.633333	2	4	7	5	2	0	0	0	0	2	1	0	0	yes	85401393,85401491,chr8,-,ENSMUSG00000001910.6:85402713,85402887,chr8,-,ENSMUSG00000001910.6	2	CTGAGAAGGTAGAGGCCCTTCCTGAGCAGGTGGTCCTTGAGTCCCGCAGTCGCATTCGAGTGCGGCAAGACCTGGCATCTCTCCCAGCTGAACTTATCAACCAGATTGGCAATCGTTGCCACCCAAAGCTCTACGATGAAGGTGACCCCTCAGAGAAGCTGGAGCTCGTGACAG	GTGTGCTGGCAGTGCTTTAGTTCCCACCCCTTTGCTCTGCAAGCTAGCACCCTCCCTCTGTGTCCCAGGGCACTTGACACTCCATGTTCCCATTTGTACAACTCTTAGTAGCAGATGCCCTGACAAGAGAGACTAGGGTAGGTGAGTTGGAACAGGAGATATGACTCTACTGGTAATAACTTACCTAGCATACAGGAAATCCTGGATGTCATACTAGGCACTGCATAAACTAGGCATGCTGATAGACATTTATAATCTCAACACTCAGGAGGTGGAGGCACAGAGGTCAGAAGATGACTGTCAGCCCCTGGGATGCATGAGCCCTTGTCTCAAAAAATAAACAAACAAACAAAAAACATTAATTGAGTTTAAGCCAGGGGTATGACTCAGTGTAGAAACCAGCATGCTAAAGGGATCCCAACTTTTTGGTTTGTTCTGATTTTTTCAAGACAAGTTTCTCTGTAGCCCTGACTATTCTGGAACCCATTGCTATGTAGACCAGGCTCTCCTCAAACTCAGAGATCTGCCTGCCTTCCTCCTGAGTGCTGGGGTTAAAGGTGTGCTCCACCTCCACCAGGCTAGATTCCAAGTTTTATTCTCAGTACCACAGAAGGGAGATGGGTGAGGAGAGTGGTACTGAGCTGTCTCCAAGTGAGGAAGGATATATCTGGGTTCCTAGATTAAGAGTTTGAAGCCACCCTGAACTACACAGGGAAACTGTCTCAACCAAAAAGAAGGGAGCAGAGAGGGGAAGGAGAGAGAAGTTGATTTGCTTCTCATCAAAGACCAATCTATAGGTTTCTAGGTCATGGGAACTAGTGGAGATGGGTTGTAGTTGGGCCAGCAGGTTGGGGCCCACTGTCTTCCTGAGCCTCTACCACCATGTATCTACCTGGGTGTATTCAGAGTGCCTATGACACACTTGGGTGTTCAGAGGTGAGTTGAGATTTGAGCCCAGACCATGTGACTTTTCTTACTAG	TGTAGTTGGGCCAGCAGGTTGGGGCCCACTGTCTTCCTGAGCCTCTACCACCATGTATCTACCTGGGTGTATTCAGAGTGCCTATGACACACTTGGGTGTTCAGAGGTGAGTTGAGATTTGAGCCCAGACCATGTGACTTTTCTTACTAG	GCACCAATGTATACATCACAAGGGCACAGCTTATGAACTGCCACGTCAGTGCAGGCACGCGGCACAAGGTCTTGCTGCGGCGGCTTCTGGCTTCCTTCTTTGACCGG	TGAGGTACACCCCAGAGTCCCAGGGTTGGGAAGCAGGTTACTCTCCCCTCCTCTTCCCCCCACACCCCTCCTCTCCCCCCCCCCCAACCTCTACCAGGAACTCTGATGTCCTCCACACTTCTACCCTATCTCCAG	CAGGGTTGGGAAGCAGGTTACTCTCCCCTCCTCTTCCCCCCACACCCCTCCTCTCCCCCCCCCCCAACCTCTACCAGGAACTCTGATGTCCTCCACACTTCTACCCTATCTCCAG	GAATACACTGGCCAATAGCTGTGGCACCGGCATCCGTTCTTCCACCAATGACCCCAGACGAAAGCCACTGGACAGTCGTGTCCTCCATGCTGTCAAGT	CTCGTGACAGGTGTGCTGGCAGTGCTTTAG	CAGGTGTGC	CATGTGACTTTTCTTACTAGGCACCAATGT	CATGTGACTTTTCTTACTAGGCA	CTTTGACCGGTGAGGTACACCCCAGAGTCC	CGGTGAGGT	CACTTCTACCCTATCTCCAGGAATACACTG	CACTTCTACCCTATCTCCAGGAA
9009	ENSMUSG00000001910.6	Nacc1	chr8	-	85402713	85402887	85397107	85399933	85402969	85403881	9009	155	156	186	0	1	0	306	220	106	0	0	0	298	124	1	1	1	0.985	1	1	1	1	-0.005	85402463	85403137	chr8:85402463-85403137:-	ns	85402713,85402887,chr8,-,ENSMUSG00000001910.6		yes	175	743	106	4.24571	0.605714	122.5	979	0.7	5.59429	0.565714	0.501496	0.574932	0.468846	0.566038	1.01629	0.886483	0.828768	1.00057	-7.41387	-6.15674	143	150	0.616667	0.566667	0.533333	0.4	10.37	11.64	-24.32	8.74	2.9	-34.69	79	AGGTGAGTG	-0.888054	0.648649	4	17	30	0.357712	2	33	AGGTGAGTG,ACATGAACA,GTGTAAAAC	-0.888054	0.648649	4	18	31	0.253486	111	TCCTGAGCC	1.0425	0.537736	2	11	16	1.18387	1	36	TCCTGAGCC,ATTTGAGCC,AGTTGAGAT	-1.07449	0.580645	16	8	22	-0.620375	ENSMUST00000001975.6:ENSMUST00000238434.2	10639	5.5	2.5	0.45	2	3	5	5	2	0	0	0	0	2	1	0	0	yes	85401393,85401491,chr8,-,ENSMUSG00000001910.6:85401627,85401733,chr8,-,ENSMUSG00000001910.6	2	CTGCTGCCATGGCGCAGACCTTACAGATGGAGATTCCAAACTTCGGCAACAGCATCCTTGAGTGCCTCAATGAGCAGCGGCTACAGGGACTATACTGTGACGTGTCAGTAGTGGTGAAGGGCCATGCCTTCAAAGCCCACCGTGCTGTGCTGGCCGCTAGTAGCTCTTACTTCCGGGACCTCTTCAACAGCAGCCGCAGTGCTGTGGTAGAACTGCCGGCCGCTGTGCAGCCACAGTCATTCCAGCAGATCCTCACATTTTGTTACACAGGCCGGCTGAGCATGAACATGGGAGACCAGTTTCTGCTCATCTACACAGCCGGCTTCCTGCAGATCCAGGAGATCATGGAGAAAGGCACTGAGTTCTTCCTCAAAGTTAGCTCTCCAAGTTGCGACTCCCAGGGCCTGCACCCGGAGGAGGCCCCATCCTCAGAGCCTCAGAGTCCTGTAGCGCAGACATTGGGGTGGCCAGCCTGTAGCACGCCACTGCCCCTTGTGTCACGGGTCAAGACAGAACAGGAGTTGGACTCAGTGCAATGCACACCCATGGCCAAGAGGCTGTGGGACAGCAGCCAGAAGGAGGCTGGAGGCAGTGGTGGCAACAACGGCAGCCGCAAGATGGCCAAGTTCTCCACGCCAGACCTGGCCCTTAACCGGATGCCTCAGCCACTCTCAATGGCCACAGCTACAGCAGCAGTGGCTGTGGTTGCAGTAGGGGGATGTGTGAGTGGGCCCAGCATGTCAGAGCGGACCAGTCCAGGTACCTCCAGTGCTTACACCAGTGACAGCCCCAGCTCCTACCACAATGAAGAGGACGAAGAAGAAGATGCAGGTGAGGAGGGCACAGATGAGCAGTACCGTCAGATCTGCAATATGTATACAATGTACAGTATGTTGAACGTTGGCCAGACAG	GTGAGGAGGGCACAGATGAGCAGTACCGTCAGATCTGCAATATGTATACAATGTACAGTATGTTGAACGTTGGCCAGACAGGTGAGTGCCACCCCTCCCTTCCATGTGCTTCCGTGTGTGTATGTGTGTAAAACATGAACATACTTGTCCCCTGTTCCCACAG	CAGTACCGTCAGATCTGCAATATGTATACAATGTACAGTATGTTGAACGTTGGCCAGACAGGTGAGTGCCACCCCTCCCTTCCATGTGCTTCCGTGTGTGTATGTGTGTAAAACATGAACATACTTGTCCCCTGTTCCCACAG	CTGAGAAGGTAGAGGCCCTTCCTGAGCAGGTGGTCCTTGAGTCCCGCAGTCGCATTCGAGTGCGGCAAGACCTGGCATCTCTCCCAGCTGAACTTATCAACCAGATTGGCAATCGTTGCCACCCAAAGCTCTACGATGAAGGTGACCCCTCAGAGAAGCTGGAGCTCGTGACAGG	TGTGCTGGCAGTGCTTTAGTTCCCACCCCTTTGCTCTGCAAGCTAGCACCCTCCCTCTGTGTCCCAGGGCACTTGACACTCCATGTTCCCATTTGTACAACTCTTAGTAGCAGATGCCCTGACAAGAGAGACTAGGGTAGGTGAGTTGGAACAGGAGATATGACTCTACTGGTAATAACTTACCTAGCATACAGGAAATCCTGGATGTCATACTAGGCACTGCATAAACTAGGCATGCTGATAGACATTTATAATCTCAACACTCAGGAGGTGGAGGCACAGAGGTCAGAAGATGACTGTCAGCCCCTGGGATGCATGAGCCCTTGTCTCAAAAAATAAACAAACAAACAAAAAACATTAATTGAGTTTAAGCCAGGGGTATGACTCAGTGTAGAAACCAGCATGCTAAAGGGATCCCAACTTTTTGGTTTGTTCTGATTTTTTCAAGACAAGTTTCTCTGTAGCCCTGACTATTCTGGAACCCATTGCTATGTAGACCAGGCTCTCCTCAAACTCAGAGATCTGCCTGCCTTCCTCCTGAGTGCTGGGGTTAAAGGTGTGCTCCACCTCCACCAGGCTAGATTCCAAGTTTTATTCTCAGTACCACAGAAGGGAGATGGGTGAGGAGAGTGGTACTGAGCTGTCTCCAAGTGAGGAAGGATATATCTGGGTTCCTAGATTAAGAGTTTGAAGCCACCCTGAACTACACAGGGAAACTGTCTCAACCAAAAAGAAGGGAGCAGAGAGGGGAAGGAGAGAGAAGTTGATTTGCTTCTCATCAAAGACCAATCTATAGGTTTCTAGGTCATGGGAACTAGTGGAGATGGGTTGTAGTTGGGCCAGCAGGTTGGGGCCCACTGTCTTCCTGAGCCTCTACCACCATGTATCTACCTGGGTGTATTCAGAGTGCCTATGACACACTTGGGTGTTCAGAGGTGAGTTGAGATTTGAGCCCAGACCATGTGACTTTTCTTACTAG	TGTAGTTGGGCCAGCAGGTTGGGGCCCACTGTCTTCCTGAGCCTCTACCACCATGTATCTACCTGGGTGTATTCAGAGTGCCTATGACACACTTGGGTGTTCAGAGGTGAGTTGAGATTTGAGCCCAGACCATGTGACTTTTCTTACTAG	GCACCAATGTATACATCACAAGGGCACAGCTTATGAACTGCCACGTCAGTGCAGGCACGCGGCACAAGGTCTTGCTGCGGCGGCTTCTGGCTTCCTTCTTTGACCG	GAAGATGCAGGTGAGGAGGGCACAGATGAG,GGCCAGACAGGTGAGTGCCACCCCTCCCTT	CAGGTGAGG,CAGGTGAGT	CTTGTCCCCTGTTCCCACAGCTGAGAAGGT	CTTGTCCCCTGTTCCCACAGCTG	TCGTGACAGGTGTGCTGGCAGTGCTTTAGT	AGGTGTGCT	CATGTGACTTTTCTTACTAGGCACCAATGT	CATGTGACTTTTCTTACTAGGCA
9012	ENSMUSG00000021476.10	Habp4	chr13	+	64321876	64322035	64317827	64317990	64322603	64322672	9012	431	457	510	0	0	0	667	545	375	4	0	2	283	124	1	1	1	1	1	0.986	1	0.988	0.009	64321626	64322285	chr13:64321626-64322285:+	ns	64321876,64322035,chr13,+,ENSMUSG00000021476.10		yes	160	163	69	1.01875	0.43125	3885	568	24.2812	3.55	0.5375	0.465637	0.546012	0.492958	0.536232	1.01584	0.866302	0.917131	0.997641	-5.6844	-4.89899	150	150	0.566667	0.433333	0.533333	0.3	7.99	-9.65	5.66	8.41	-18.06	-2.33	118	CCATGACTG	0.923851	0.716814	1	56	121	1.46353	6	118	CCATGACTG,TCATGACAG,TTCTGATGA	0.923851	0.716814	4	56	121	0.791968	96	CACTGAGCC	1.31932	0.549451	2	10	20	1.30121	7	54	CACTGAGCC,GACTGACTG,AGTTAACAT	1.31932	0.55102	7	10	20	0.815305	ENSMUST00000021929.10:ENSMUST00000221904.2:ENSMUST00000222806.2	24668	7	3	0.375	2	2	4	6	3	1	0.333333	0	0	2	0.666667	0	0	no		0	GCCAGAAGCGGACTCCTCGAAGAGGGGAGCAGCAAGGATGGAATGACAACAGGGGGACAGACGTGGTGCTTGAAAGAGCAGAGCGAAGGTCCTACAGGGAATACCGGCCCTATGAGACTGAGAGACAGGCTGACTTGCCAGTGGAGAAGTTTACCGATGAAAA	GTACGTACCTCGGTCCCCCATTGGGGTGGCCGGGACCCCTGAGCTTTCCAGATCACTCGTTGGCTTTCTGACATTTCTATGGTGGCAGCCCTACGAGTAATTTGCAGAGGACTTATCACAAGGCCTGTTACCTTCTGTAGAACAAGAAGGCTGTGCCACTTATTTCTTAGTTCAGGAAAAGATTATACAATTAAAAATTAATTGTGGGCTTGGGGTATAGCTCAGTGGTTGACCACTTGCCTACCATGCACAAAGTTCAAAGAACAGAAGTATTTGGGGGTATGTGTGAAAAACCTTTTTTTTATTTTTATTTTACGTATGTGTGTATTTTGCCTGCATGTATGTGTGTACACCACACAAGTGCCTGGTGCCCATGGAGGCCAGAGGTGGGTGGAACTAGAGAGACAGATGGTCGCAAGCCACCATGTGGGTGCTGCAAGTCAAACTCAGGTCAATTTGGAAGAGCAGCCAGTAATTTTAACCATTGAGCCATCTATCCAGGCCCTGAAAACCCCTCATTTAAAAACACACAAGTATGTTAAACAGATTAAAAATTCTTTGCGCCAGGCGTGGTGGCGCACGCCTTTAATCCCAGCACTCAGGAGGCAGAGGCAGGCGGATTTCTGAGTTCGAGGCCAGCCTGGTCTACAAAGTGAGTTCTGGGACAGCCAGGGCTATACAGAGAAACCCTGTCTCAAAAAAAAAAATCTTTGGACGTTAGATCAGGAAACTAATTTTGGGCTTAGGGATATAACCATGATGAGGCTTAGCAGCTGTCCCATGACCACCTCATGTACACTGTGGTGTGCATGCATACATGTAATAAATAAAAAGAAAATGTGAAAAAACAAAAACAAACACCCAACCCGTCTTGCCACCCGAGATGATCATCTTTCATGCTTTGGCCCATTTCCCCACCTATTGATCTACTGAGGTGGTAAAATTGTGTCTCATTTACTTTTCTATTGCTGTGAAGAGACACCTGACCAAGGCAACAACAACAACTACTTCTTCTTCTCCTCCTCCTCCTCCTCTTCTTCCTCTTCTTCTTCCTCCTCCTCCTTATTTATTTTTTTAAAGGCATTTAACTGGGGCCCTAAAGTTTCAGAGTATGAATCTATGACCATTGTGTTGGAAAGCATGGTAGGAACAGGCAGGCAGGCGTGGTGTTGAAGCTAAGTGGCTGAGAGCTCACATCTGATCCATAACCACAGGCTGAGATGGACAGCAATGGGATAATAAGGGCTTTTTGTAGGGTTTGTGGGTCTGACGTCCCGCCACAGGGCATGGCTGCTCAGGGAGGCGGGTGTTGGGCTGTAGAGAAGCCCCAGGACACTGGTCCAGTGGTGGGGAACTATAGTCTAAGGCACAGGACCAGCTATAGCTGGCTTGGGAGTCCCCGGGGCCTGTGAAGAGGCCAAGATCATCTGGTTCTCAGGATCTTGGACATCCTGGCACCACTGTGGAAGAGCTGAGAATGGAGTGGGAGCCCTCGGGCTGGATCTAGAAGAGGCAGTCCATGGTTTTAAGGCATTTATTGTCATGGTGGAAAGTGGATGTGTAAAACCATACCCCACTTCTCAGGGTGGGCCTGAGGTTAAATATCTTTTGCAGGGAGGAAATGTCTAGGAAGGAAAGCTTATTCGCTAAGCCCTCCAGGCCTCTATGTACCTCATTAGCATGGAGATATCTCTTGAGCCTACATGACCACACATTCTCTACACGTGGAGGGGCTCCGGGTGTTGCCCTTACGTGGCTGATGACCACAGATCTGCGGTGGGCTGTGGCTAGTGACAGGGGCCTGATGCCCAGGAGCAGGCAAAGCTCCTACCATCCCTCAGGGTCTCCAGGGCTTCTGGTCTTAGCTCAACCGGGAACCACACTACCTTCCATAGTCCCACAACTTTTGAAACCTCAAAGCCCACACCGACTTAACTCCTTCAACAAGGGCCACACCTCCTAAACCTTCCCGCACCTTTGACTTCTTCCCAAACAGTTCCACCAACCAAGGACCATTCAAATGTAGGATCCTATAGGGCCATTTTCATTCCAACTATGGCAGATGGTAGTGCGGTCACACTGACCTCTCTGTACATAGTGCAGTCACACTGACCGCTCTGTACGCTTTCGTTTCCTCTTGACACACTTGAGGGTTCCCTTCCCCTCCCCCCACCCCCATCCCCCATGAAAAGCAGTGTTTGCTCAGTGTTTCTGGTTGTATATTAATGCACATGATAGAAGACCTGTTCTCAATGGCTGTATTGTGACCCATTATCTGGAAGTGTCATATGTTACATTTGCTTAGTGCCATTGGGCCTGTGCTTGGCTCAGCATTAGGCTTTGTAAGGTTGAATGGGCACTGATTGTATAAAAACAGACAAAATCAGGGTCAGGGGGCTTTAGACCCACAGTGACCAACCAGTGTTGTTGGCTTGGTTTGTCACTAATATAGAATGTCATCTCCCACATCTTTTTTTGCTTATTTGAATTAAAGTGCACTCACTTAGAATTTTGTTTGTTTGTTTGTTTGTTTGTTTTTCAAGACAGGGTCTCTCTGTGCCTCTCTGGCTATCCCTGGAACTTGATCTGTAGACCAGGCTGGCCTCAAGAGATCCACCTACCTCAGCCTCCTGAGCACTGGGATCAAAGACGCGCTCCACCACCGCCCAGCTACTTTGAATTTCTTGATACAAGTTACTGGATAGAATTACAAAATCTCTGTTATCTTAAAATAGACTAATTTGGCCCTGCTAACTTACAGATGAAAAACAGAGACAGAGAGTTGGAGTGGCTCTGGTCTAGGCTAGTTTGACAAGGATGTCGACTCTGTCCAGGCACAACACGTTTTCCCTCAAAGCCACATCCTAAGTGTGAGGGGTTGACTGAACCAGGATCAGATGTAGAGAAGAGTCCTGTCATGTTGGTGTGCGTGGATCGCGGATGCAGATGCAGATGTTCCTCTCAGCCAAGCAGTAGCTTTCCATTGGGCCTCTAATGAACTTAACTGAACTCCCTGTACTTATTAAGAAATTAGTGTGTCAGGCTGCAGAGAGAGCTTGGCAGATAAGAGAACTTGCTGTTCTTCCTTAAGACCCGAGTTTGGTTTCCAGCACACTTACCAGGCAGATCACAACTGCTTGTACCTCCAGCTCCAGGGGGTCTGACGCCCTGTCCTGGCCTCCAAGGGCCCACATACGCATGTTTACATATCTAGAGACTCACACAGGCATACACAGAAACTAAAATAAAATAATTCTTAGGAACACCAAAGTCTTCACTGTCTTTGGGCATTTGTGTGAAGTCACAGGGTAGAAGATTTAGTATGTTAATGAACCAAATATACCAAATGCCACCTGTGGCCATGTTTTTAGGAGAGATTTGGAGGGACAAGCTCTAAAACGGAACCTTTTCTCTTATACAAAATATTCCCAAATTAAACAGTTAGTCCCACGACAGGAAAGAACCTTCACATTTAATTAGCGTAGTCATTATATGTGAATGAGGAAATGAGGCTGTGCAGACCGTGGCCCCACCAGGTGAGAACTAGGGCCCACGCTCCCTGCCTGGCACCTGTGTGACCTCTGGCAAATCCCCCTCTATGCTGCTTCTGGTTCGCATCTCTTTAGCAGCAGTTCTGTGTACTGAACTTTGTTGTGAGAATTCACATGCTGTATGTACAGTGCTCAGAACAGTGCCAGGAACAGGATGCTCAGTGGGTAACTGTTAGTCTAGTCAAGCACCATGATTTCTGATGAACTACCACCATGACTGCCTTCTGGTTTGTTTTCTGTTTTTTTTTGTTTTTGTTTTTGTTTTTTTTTTCCAAAAAGGCTTCAGACCTTTTAAGTGTATTTCACCACATTTCATGACAGCTATCTTTTCCCA	AGCACCATGATTTCTGATGAACTACCACCATGACTGCCTTCTGGTTTGTTTTCTGTTTTTTTTTGTTTTTGTTTTTGTTTTTTTTTTCCAAAAAGGCTTCAGACCTTTTAAGTGTATTTCACCACATTTCATGACAGCTATCTTTTCCCA	GACCAGTTGACAGGTTTGATCGAGACAGACCACTGAGAGGACGTGGAGGCCCCAGAGGAGGCCTGAGGAGCAGAGGCCGAGGCGGTCCTGGGAACAGAGCTTTTGACTCCTTTGACCAAAGAGGGAAACGAGACTTTGAGAGATACAGTAGCAATGATAA	GTAAGCCCCTTTGCCTGCGCTCTTTCCACTTTGGATTGTGTGTCTGTTGGTGACCAACTTCATAGGAGTGCGCTGTCATTCCTGTGGAGCAGGATTTTATTTCTTCAGAGATTTACTTTTTAAAATATTGTGCGTATCTGTGAGTGATGTGTGTAGGTGGGTGGGTGGGTGTCTGTGTGTGATGTGTGTAGGTGGGTGGGTGAGTATCTGTGTGTGATGTGTGTAGGTGGGTGGGTGAGTATCTGTGTGTGATGTGTGTAGGTAGGTGGGTGGGTGAGTGTCTGTGTGTGATGTGTGTAGGTAGGTAGGTGGGTGGGTGAGTGGGTTCAGGCTACACTGTGCATGAGCTGTGCCTACAGAGGCCAGAAGATGATGTCAGATCCCTTGGTGTTAGAGTTACAGACTGTTGTATGCTGTCTGCTGTGAGAACTGGAAGTTAAACTCGGGTCCTCTGTCAGAGCAGTACGCACTGAGCCTTCTCTGCAGACCCCGGGATTCTCTGACTGGGAGACTGACTGATGAGGAGCAGCCCCTACTTCAAGTTAACATGAATATTCTGTTTCTTCAG	TGCTGTGAGAACTGGAAGTTAAACTCGGGTCCTCTGTCAGAGCAGTACGCACTGAGCCTTCTCTGCAGACCCCGGGATTCTCTGACTGGGAGACTGACTGATGAGGAGCAGCCCCTACTTCAAGTTAACATGAATATTCTGTTTCTTCAG	AACAAACAGAATGGAGGACAGCATGGGTGGCTGTGGCATTCGCCCCTGGGGATCAGGTAAAGACACTAG	CCGATGAAAAGTACGTACCTCGGTCCCCCA	AAAGTACGT	ATGACAGCTATCTTTTCCCAGACCAGTTGA	ATGACAGCTATCTTTTCCCAGAC	GCAATGATAAGTAAGCCCCTTTGCCTGCGC	TAAGTAAGC	TGAATATTCTGTTTCTTCAGAACAAACAGA	TGAATATTCTGTTTCTTCAGAAC
9013	ENSMUSG00000028890.14	Mtf1	chr4	+	124696097	124696436	124695896	124695996	124698452	124698908	9013	13	26	35	0	0	2	30	39	23	0	0	0	463	124	1	1	1	1	0.824	1	1	1	-0.059	124695847	124696686	chr4:124695847-124696686:+	ns	124696097,124696436,chr4,+,ENSMUSG00000028890.14		yes	340	100	456	0.294118	1.34118	100	2016	0.294118	5.92941	0.676471	0.64	0.65	0.49256	0.469805	0.96087	0.946087	0.728131	0.694494	-8.1243	-5.3725	80	150	0.6	0.6	0.6	0.433333	5.56	-19.25	7.3	9.58	-28.83	1.74	20	GGCTGACTG	2.59943	0.733333	7	9	18	1.47965	1	20	GGCTGACTG	2.59943	0.733333	7	9	18	1.47965	22	TTCTAACTC	3.32447	0.705882	9	9	16	1.59782	2	103	TTCTAACTC,TTCTCAGAG,GGATTAGCA	-0.598426	0.529412	5	13	25	0.358374	ENSMUST00000030723.3:ENSMUST00000106193.8:ENSMUST00000138807.8:ENSMUST00000147452.2	32464.5	7.5	1	0.208333	1	2	3	5	4	3	0.75	0	0	1	0.25	3	0.75	yes	124697077,124697139,chr4,+,ENSMUSG00000028890.14	1	AAGGAAGGTTGGAACCGCTAGCTCCCGCGGGCGCGTGAGAACGAGAAGTTTCTGGAGGGCTCTGCTCAGCGTTCCGGTCCTGGGGGGGAGCCTCAGCCAG	GTGAACTATGCTGCGTGGGTACAGTGGGGCGAGGAGAGGGATGCCGTGGGCTGGCCTACGCATCTGGAAGGCGGCGGCTGACTGCAGCCTTCTTGCTGCA	ACAGTGGGGCGAGGAGAGGGATGCCGTGGGCTGGCCTACGCATCTGGAAGGCGGCGGCTGACTGCAGCCTTCTTGCTGCA	GCTGTGGACGCAGCTGGGGCTGAGAACACCTCGACTTCACCGCTGATGTCGCGTATCCTCCCGCGCTCGAAACAGCCCGCTCTCTATGGTCAGCTTCCCGGTGCGGCACCGGAGCGCCAGACTCCACTCGCTCCGCCCACAGCCCGCTGGGGAGAGGCGCGGTCTCAGCCCCCTGGAGAGTAGAAGCCAATCACGAACAGCAGCAGGCCCAGGGCTCCCCGGGCCTCTCCTTCCTCCGGAAAGCGGAAGCGGAAGTGACGCTAGGGACAGGTGGGGGCAATCATGGTGCCGCTTGGGAGGGGAGAAGCTGCTGCTGCCGCCGTTGCCGGGAGCCGCGGAG	GTAAAAGCAGAGGCTGGACTCGGCTGGGGCTGGAACTATCCGGGGGGTGCGGGACTGGGGCTCCCTGCCGTAGCCATTCCCGGCTGAGACTTCATTCCACTCACCCGAGGGACCCCACCCCTCCTCCGTTTCCATGGGGATGGGTATCCAGCCCCCCTTCTCTGTTTCCATGGAGACCCGGACCCTGCCCCTCTTAGCCCAGCTCGTAGCCCCCAGACTGCCTCGGGGTTTTTCTCTGTAGCCCTGGACTAGGGGTGCTTTCCCGGTCAGGGTCCTCATGCTAGTCTCTCAGAGGTGCTGGGTTCGCAGTCCTCGGCCACCCTCACACCTCCTGGTCTTGTTACAGAAAGTTGGTCTCTGCGTTTCCCGGGGCAGCCCACCGGGTCTCTTATCTCTCCTCTCAGACACCGAGAAACGTGTATTTCTGGGGTTGCGTAAGCAAAGGTTCGGGCTGGTTCCTCTCAGATTAGATCCCTTGACCTGTGCCTGGTAACTACCTCGCCTGCTTGTCACTCCGGCTAGTAAAGGCTCACTTTGCCGACTCTTGAGCTGAAGAGAAAGTGCAGAACCAGGTTGAGAACTAAGTGATGTGCTGGTTATTTTAAATTCTCCTTTTGTGTCTGCCAAACCCACATTTGTAGAACCTGTGTGTTTTCGGGTGAAGGAGGAATCACCATTCCAGACCATGAAAGCTTCAAATTTGGTAATTTCCTCAAGAGGCTATCTTCAAAAAGAGACCGTCTGCATGTCTGTCATTCATTTTGCTGATATTTCCTGAGCTGCTCGTGTCAGTATTGCTTATGTTAAGTCAGCCTTTCGGGTCAGAAAGCCTAGTCACTCTGTACAAGTGTACTCTCTGGTCCAGATCATGTTTTACGATATAAATAATTAAAGTGATTTGCATCAGCTACTCCTTATTAGGGTTTAGCCCCTCCACCTGATGTGTTCTAGAAATGACAGAAGGAAGCCACCCTTTTTCTTTACCTGCAGTTTCTCTTTCTGTATGAAACAGGAAGCCCTGGTCCCACTGTAGAAAAGCAGGCACGGATAGGTTGTCCAAGCAGTAAAGGGCAAAAGGAGGGTTTGGAGGTGGTTATGTTCAGAGTGTTGTTTCTGCACCACCAACTACATGAGGCCGTGGCACTGCCTCACGGTGTGTTTGCGGGGAGGGAGGGCATTGGGACGGGAGCACCTCACTGAAGGTTTGTAGCCACTCTTTCTTTAAACAGCCACCTGTTTGCTCTTTTATCCTCCTTAGCTTCATAGATCCATCTTTAAAGTATGTGACAGTAGAAGGTCTTGTGAATGCCAACTTTGAATTTTTTGGGGGAAAAAAAAAGATTTGCTTTTTCCTTGTCAGTGACTGATTGTGTCAGATTTTAAGTATTTCCAAGGAACATAATTTTTTTTTTTTGCTTTGGTTTGCCTCTGTGTGATTGAGTATGTGTGTTTGATTCTTTTGAGACTGGGTTTCTCTGTTTAGCCCTGGCTGTCCTGGAACTCACTCTGTAGACCAGGCTGGCCTTGAACTCAGAAATCCGCCTGCCTCTACCTCCCAAGTGCTGGGATTAAAGGCGTGCGCCACCGCTGCCCGGCATGCGTGTGTGTGTGTGTGTGTGTGTGTGTGTGAGTGTGTGTGTGTGTGTGTGTGTGTGTGTGTGTGTGTGTGTGTGTGTGATTCTTACTGTGTATCTCTGGTTCACCTGGAATTCAAGAGAGATCCAGCTTACTCAACCTCTCAGGTGCTGGGTTAAAGACATTCACCACCATTCCTAGGCCTGGATTGCTCTCTCTCTTTGTTTTGAGACAGGGTCTCACCACCAACTCTGGTTGGCCTGGAACTTGATATGCAGACAATGCTGGCCTGGAATTCTCAGAGGTCTGCCTGCCTCTGCATTCCAAAGTCTGGGATTAGCACTTTGCTCTTTAAAATGAGGGAAAGTGATCCCTAAGGATCCCTTGAGGACATAGGTGTGTCTTGGGCTGTGGTTCTAACTCTGGTGTTATCTATTGCAG	GGAATTCTCAGAGGTCTGCCTGCCTCTGCATTCCAAAGTCTGGGATTAGCACTTTGCTCTTTAAAATGAGGGAAAGTGATCCCTAAGGATCCCTTGAGGACATAGGTGTGTCTTGGGCTGTGGTTCTAACTCTGGTGTTATCTATTGCAG	AAAGGCCGTTACCTTTCCATTTCTCACAATTGGGCTGAGCACACGTGAGCCATGGGGGAACACAGTCCAGACGACAATATCATCTTCTTTAAGGGAGAGGAGGATGACCTAACCCCGCATGACAAGATGCTCAGGTTTGTGGATGACAACGGACTGGTGCCTTCCTCATCTGGAACTGTTTATGATAGGACCACTGTTCTCATAGAACAGGACCCTGGCACTTTGGAGGATGATGAAGACGATGGACAGTGTGGAGAACCCTTGCCTTTTCTGGTGGAAGGTGAAGAGGGCTTCTTAATAGATCAGGAAGCAATGTCCCAGGGTTACGTACAACACATTATCTCACCAGATCAGATTCATTTGACTATAAACCCTGGTTCCACACCCATGCCAAGAAACATTGAAGGTGCAACTCTTACTCTGCAGTCGGAATGTCCAGAAACGAAACGGAAAGAAGTAAGTAAAGCCGCAGATGAGGCCGGTGTGGCTTTGGGGCGGCTCCTTCCACATCGCGCTGGCAGGTTTAACTGGGGGTTAAAGGAGCTCCTGGGCTTAGAGCCTTCTGTAGTCTTGCCTGTCAACAACACATCCGCTTCCTGTTTCGTTGTGACTGCTTTCTAGAACTTTTGGATTGTATGGCCACATTGTAATTGAGGAATACTACATTGTAATATCTCAGATTTTCCTCTCCAAATCATAAATAAAATAGAAATTTCACC	CCTCAGCCAGGTGAACTATGCTGCGTGGGT	CAGGTGAAC	ACTGCAGCCTTCTTGCTGCAGCTGTGGACG	ACTGCAGCCTTCTTGCTGCAGCT	AGCCGCGGAGGTAAAAGCAGAGGCTGGACT	GAGGTAAAA	TCTGGTGTTATCTATTGCAGAAAGGCCGTT,TGCCAAACCCACATTTGTAGAACCTGTGTG	TCTGGTGTTATCTATTGCAGAAA,TGCCAAACCCACATTTGTAGAAC
9014	ENSMUSG00000028890.14	Mtf1	chr4	+	124697077	124697139	124696341	124696436	124698452	124698908	9014	0	0	0	13	24	33	0	3	0	30	34	21	186	124	1	1	0	0	0	0	0.056	0	-0.019	124696827	124697389	chr4:124696827-124697389:+	ns	124697077,124697139,chr4,+,ENSMUSG00000028890.14		yes	63	95	456	1.50794	7.2381	640	1313	10.1587	20.8413	0.444444	0.567187	0.684211	0.458492	0.473684	1.53947	1.27617	1.03161	1.06579	-5.3155	-5.3725	150	150	0.6	0.466667	0.333333	0.433333	7.3	-16.76	5.73	9.58	-26.34	-1.57	53	AAGTGATGT	0.47935	0.666667	9	7	16	0.493826	4	53	AAGTGATGT,TTTTAAATT,TAGTAAAGG	-0.984306	0.666667	4	11	18	0.288408	22	TTCTAACTC	3.32447	0.705882	9	9	16	1.59782	2	103	TTCTAACTC,TTCTCAGAG,GGATTAGCA	-0.598426	0.529412	5	13	25	0.358374	ENSMUST00000030723.3:ENSMUST00000106193.8:ENSMUST00000138807.8:ENSMUST00000147452.2:ENSMUST00000175875.2	17678	4	2	0.5	2	3	6	5	5	1	0.2	0	0	4	0.8	2	0.4	yes	124696097,124696436,chr4,+,ENSMUSG00000028890.14	1	CTGTGGACGCAGCTGGGGCTGAGAACACCTCGACTTCACCGCTGATGTCGCGTATCCTCCCGCGCTCGAAACAGCCCGCTCTCTATGGTCAGCTTCCCGGTGCGGCACCGGAGCGCCAGACTCCACTCGCTCCGCCCACAGCCCGCTGGGGAGAGGCGCGGTCTCAGCCCCCTGGAGAGTAGAAGCCAATCACGAACAGCAGCAGGCCCAGGGCTCCCCGGGCCTCTCCTTCCTCCGGAAAGCGGAAGCGGAAGTGACGCTAGGGACAGGTGGGGGCAATCATGGTGCCGCTTGGGAGGGGAGAAGCTGCTGCTGCCGCCGTTGCCGGGAGCCGCGGAG	GTAAAAGCAGAGGCTGGACTCGGCTGGGGCTGGAACTATCCGGGGGGTGCGGGACTGGGGCTCCCTGCCGTAGCCATTCCCGGCTGAGACTTCATTCCACTCACCCGAGGGACCCCACCCCTCCTCCGTTTCCATGGGGATGGGTATCCAGCCCCCCTTCTCTGTTTCCATGGAGACCCGGACCCTGCCCCTCTTAGCCCAGCTCGTAGCCCCCAGACTGCCTCGGGGTTTTTCTCTGTAGCCCTGGACTAGGGGTGCTTTCCCGGTCAGGGTCCTCATGCTAGTCTCTCAGAGGTGCTGGGTTCGCAGTCCTCGGCCACCCTCACACCTCCTGGTCTTGTTACAGAAAGTTGGTCTCTGCGTTTCCCGGGGCAGCCCACCGGGTCTCTTATCTCTCCTCTCAGACACCGAGAAACGTGTATTTCTGGGGTTGCGTAAGCAAAGGTTCGGGCTGGTTCCTCTCAGATTAGATCCCTTGACCTGTGCCTGGTAACTACCTCGCCTGCTTGTCACTCCGGCTAGTAAAGGCTCACTTTGCCGACTCTTGAGCTGAAGAGAAAGTGCAGAACCAGGTTGAGAACTAAGTGATGTGCTGGTTATTTTAAATTCTCCTTTTGTGTCTGCCAAACCCACATTTGTA	TAACTACCTCGCCTGCTTGTCACTCCGGCTAGTAAAGGCTCACTTTGCCGACTCTTGAGCTGAAGAGAAAGTGCAGAACCAGGTTGAGAACTAAGTGATGTGCTGGTTATTTTAAATTCTCCTTTTGTGTCTGCCAAACCCACATTTGTA	GAACCTGTGTGTTTTCGGGTGAAGGAGGAATCACCATTCCAGACCATGAAAGCTTCAAATTTG	GTAATTTCCTCAAGAGGCTATCTTCAAAAAGAGACCGTCTGCATGTCTGTCATTCATTTTGCTGATATTTCCTGAGCTGCTCGTGTCAGTATTGCTTATGTTAAGTCAGCCTTTCGGGTCAGAAAGCCTAGTCACTCTGTACAAGTGTACTCTCTGGTCCAGATCATGTTTTACGATATAAATAATTAAAGTGATTTGCATCAGCTACTCCTTATTAGGGTTTAGCCCCTCCACCTGATGTGTTCTAGAAATGACAGAAGGAAGCCACCCTTTTTCTTTACCTGCAGTTTCTCTTTCTGTATGAAACAGGAAGCCCTGGTCCCACTGTAGAAAAGCAGGCACGGATAGGTTGTCCAAGCAGTAAAGGGCAAAAGGAGGGTTTGGAGGTGGTTATGTTCAGAGTGTTGTTTCTGCACCACCAACTACATGAGGCCGTGGCACTGCCTCACGGTGTGTTTGCGGGGAGGGAGGGCATTGGGACGGGAGCACCTCACTGAAGGTTTGTAGCCACTCTTTCTTTAAACAGCCACCTGTTTGCTCTTTTATCCTCCTTAGCTTCATAGATCCATCTTTAAAGTATGTGACAGTAGAAGGTCTTGTGAATGCCAACTTTGAATTTTTTGGGGGAAAAAAAAAGATTTGCTTTTTCCTTGTCAGTGACTGATTGTGTCAGATTTTAAGTATTTCCAAGGAACATAATTTTTTTTTTTTGCTTTGGTTTGCCTCTGTGTGATTGAGTATGTGTGTTTGATTCTTTTGAGACTGGGTTTCTCTGTTTAGCCCTGGCTGTCCTGGAACTCACTCTGTAGACCAGGCTGGCCTTGAACTCAGAAATCCGCCTGCCTCTACCTCCCAAGTGCTGGGATTAAAGGCGTGCGCCACCGCTGCCCGGCATGCGTGTGTGTGTGTGTGTGTGTGTGTGTGTGAGTGTGTGTGTGTGTGTGTGTGTGTGTGTGTGTGTGTGTGTGTGTGTGATTCTTACTGTGTATCTCTGGTTCACCTGGAATTCAAGAGAGATCCAGCTTACTCAACCTCTCAGGTGCTGGGTTAAAGACATTCACCACCATTCCTAGGCCTGGATTGCTCTCTCTCTTTGTTTTGAGACAGGGTCTCACCACCAACTCTGGTTGGCCTGGAACTTGATATGCAGACAATGCTGGCCTGGAATTCTCAGAGGTCTGCCTGCCTCTGCATTCCAAAGTCTGGGATTAGCACTTTGCTCTTTAAAATGAGGGAAAGTGATCCCTAAGGATCCCTTGAGGACATAGGTGTGTCTTGGGCTGTGGTTCTAACTCTGGTGTTATCTATTGCAG	GGAATTCTCAGAGGTCTGCCTGCCTCTGCATTCCAAAGTCTGGGATTAGCACTTTGCTCTTTAAAATGAGGGAAAGTGATCCCTAAGGATCCCTTGAGGACATAGGTGTGTCTTGGGCTGTGGTTCTAACTCTGGTGTTATCTATTGCAG	AAAGGCCGTTACCTTTCCATTTCTCACAATTGGGCTGAGCACACGTGAGCCATGGGGGAACACAGTCCAGACGACAATATCATCTTCTTTAAGGGAGAGGAGGATGACCTAACCCCGCATGACAAGATGCTCAGGTTTGTGGATGACAACGGACTGGTGCCTTCCTCATCTGGAACTGTTTATGATAGGACCACTGTTCTCATAGAACAGGACCCTGGCACTTTGGAGGATGATGAAGACGATGGACAGTGTGGAGAACCCTTGCCTTTTCTGGTGGAAGGTGAAGAGGGCTTCTTAATAGATCAGGAAGCAATGTCCCAGGGTTACGTACAACACATTATCTCACCAGATCAGATTCATTTGACTATAAACCCTGGTTCCACACCCATGCCAAGAAACATTGAAGGTGCAACTCTTACTCTGCAGTCGGAATGTCCAGAAACGAAACGGAAAGAAGTAAGTAAAGCCGCAGATGAGGCCGGTGTGGCTTTGGGGCGGCTCCTTCCACATCGCGCTGGCAGGTTTAACTGGGGGTTAAAGGAGCTCCTGGGCTTAGAGCCTTCTGTAGTCTTGCCTGTCAACAACACATCCGCTTCCTGTTTCGTTGTGACTGCTTTCTAGAACTTTTGGATTGTATGGCCACATTGTAATTGAGGAATACTACATTGTAATATCTCAGATTTTCCTCTCCAAATCATAAATAAAATAGAAATTTCACC	AGCCGCGGAGGTAAAAGCAGAGGCTGGACT	GAGGTAAAA	CTGCCAAACCCACATTTGTAGAACCTGTGT	CTGCCAAACCCACATTTGTAGAA	TTCAAATTTGGTAATTTCCTCAAGAGGCTA	TTGGTAATT	TCTGGTGTTATCTATTGCAGAAAGGCCGTT	TCTGGTGTTATCTATTGCAGAAA
9016	ENSMUSG00000024571.16	Gm16286	chr18	+	80253276	80253345	80250368	80250558	80254627	80255938	9016	574	678	842	6	2	3	1199	954	552	11	2	1	193	124	1	1	0.984	0.995	0.994	0.986	0.997	0.997	-0.002	80253026	80253595	chr18:80253026-80253595:+	ns	80253276,80253345,chr18,+,ENSMUSG00000024571.16		yes	70	190	1329	2.71429	18.9857	2717	1282	38.8143	18.3143	0.4	0.44608	0.605263	0.432917	0.531226	1.51316	1.1152	1.08229	1.32807	-6.80322	-6.35866	150	150	0.5	0.4	0.3	0.5	9.01	-16.33	8.4	0.17	-16.5	-0.61	143	AAATCACTG	-0.351176	0.514493	1	18	34	0.748637	2	72	AAATCACTG,ACATAAATT,TTTTCAACA	-1.21925	0.508197	2	5	15	0.0962931	84	TGATAATCC	0.337597	0.594937	1	12	20	1.01306	6	84	TGATAATCC,GTTTAACCA,TGATGACAG	0.559416	0.594937	6	11	20	0.76912	ENSMUST00000025463.14:ENSMUST00000125127.8:ENSMUST00000127234.8:ENSMUST00000145116.8:ENSMUST00000153363.3:ENSMUST00000156400.9	5851	4	3	0.75	3	4	8	9	6	0	0	1	0.166667	5	0.833333	5	0.833333	yes	80251324,80251444,chr18,+,ENSMUSG00000024571.16	1	GTAGCTCGCGGCGTCCGGCCGCGCAGGCGCGCTCAAGATGTCGTACATGCTTCCGCATCTGCACAATGGCTGGCAGGTAGACCAGGCCATCCTTTCGGAGGAGGACCGCGTGGTCGTCATTCGTTTCGGACACGACTGGGACCCCACTTGCATGAAGATGGACGAGGTTCTGTACAGCATCGCCGAAAAG	GTAACTCATGTGCAGTGTTCGCCGTGCTGGGCCCCGCAGGGCGGTTTGGACGCCAGATTTCAAGCCCGAGTCCTGTGTTCCATGCAGAGACCCACAGAGAGACGGGGTTCATGTACGGGCAAGGTTTGTGCTAGAAATGGTTAGAGTTTCTTAAAATTTGAAGAAATTTATGATTTCCTCCTAAAATAAGTGATGATAAATTTTGGGGGTTTTTTTGTGATTACGGAAGGGGATGGATGGTCCGAGATAGGTCTTGTGTATGTATCTATATGTATATATAGTCAGACGGACCTTAAACTCGCCGCCTCAGTCTCAGAGTTCTGGGATTACCGGGCACCACTGTGGATGATGTTTTAAAAAATTTACTAGGGCCAGGTGCGGTGGCATATGCATTTAATCCTAGCACTCTAGAAGCTGAGGCACTGATCGTTCTAGGCCAGTCAGGACTGTATAAGACTGGGTCTCAAAAACAATGTATCGCCGGGCAGTGGTGGCGCATGCCTGTAATCCCACCACTTGGGAGGCAGAGGCAAGCGGATTTCTGAGTTCCAGGACAGCCAGGGCTACACGGAGAAACCTTGTCTCAAGAAAGAAAAACAATGTACCTTATGTGTAGTCAACAGAGTGACTTTGCAAGCTTTGTTGAGCTTGTTGGAGCTTACTTAGGCGGCTTAGCTTAACATTATTGGCCTTTTCTCAATATTTTATGGATTTATTGTATTTATGAAGCAGAACTTTTAGGTTAATACCATGATGGACTTTTTAGCCCCCACCCCCTCTCTGGGAGAGAAGAAAACCGGATTCACTGTGTCGCCCAGAGGGACCTTGCACATTCTTTCCTTCTCCCTGCCTCCTCCCAAGTCCTGGGATGAGCCTCAAGCTCTTTGTAAGTTACTTGATTTGTAGCTTGCAGTTATTCAAATGCTGAAAGTTGAGTTTGGGTGGAACTGGTGTTCTTAGTTTTCCATATTTATAAGCAGGGTGGCAGTACTTGTTTCCTGACACTGGAAGTGTAATTGTCAGGCACTGTTACACGATTAGGAGGTTCATTCTGTGAATTCCTCTTCACGGTTTTAGGATGACTTAACTTTTTTATGATTGTAACAATAGGGCAAAGACTGTAATATTTAATGATAAGTAATTTCAATATTATTTTATTTACTTTCTTATTTATTTGAGACAGGACCTCCCTACATAGCCCTGGAACTTGTGTAGACATGTATCTATATGTCTTTAGACCCTGCAGACAAGTCTATCTGCCTTTGTCTCCACCTTCCAGTGCTAGCTTTAAAGGTGTTTGCCACCATGCTTAGCCTGAAAGTCAAAGAAGAGTTAACACTGATAGAAATGCTGGAACTATTTTCCTTCTCACCCATGCTGCTAACGCCTGCTGGCTTAAAGTAGTTCTTAGCTTTCAAATGACGTCTGCCACAGGATTGTCACTTTATTTACTTGAGCTATAAGTGAGGCCAGGGTCAGGTGCCTTGCCACTGAACCATAGTCACCATAGCAAAGACATTCTCTGGAGTAAGACACGGGGATGTGTGCGTGTGAAGGAAAAGCAGCAGCATTTGGCTTTCTGCTTCCGTGTTGCGGAGAGGCTGGTGGAGGGCAGTTCTGACATCCAGTTATCACAGGTGTCTCTGCGAGTGCTTCTCTGGAAGCTTGGAACACGGTTGGTCTGGGCTGAGGCCTCCAGGGGATTCGGTGCAGATTAGCTTCTGAGGAGCAGCTTCTCAGCCAGCCCTGCCCTGTTCCTCTGGGAGTCTCTCTCCTGCAGGCGTGCAGGCTGTCCTGTCAGTCAGGCTAGAGGTACGAATGAGGTGATTGGGTCCCTCAGAAGGCAAATGCAGAGATTCACTGAAGCACCACTACAAGCAGGTCCACGGCTGAGTCTGCTTTAGTTGAGGACAGCTGTCCTTTAGTTATTCTGACCTGAAGGTGGTTTGACCAGTGTCAGGAGGGCTTTCCTGTCAGGAGGGCTGTGTCTGAGGCCCTTTGCTCTTCCCCAGCTAAACAGAACTTAAGCGTTTCCCGTACTTGTTATCTTGTTGTCTCAGTGCTGCTCAGGTGCAGACAAGGCCAGCCATCCCACTCACCAGACATGCGCTGTATTTGGTGTTGGGTTCATTGGTCTCCTTCAAAAATATTTCCTTTAGTCTTTTAATTTGCATTTTCTTTTGTCCAAAAAATGTGATTGCATTCTTAATGAGCTCCCTTTTTGCTCCTCTTAATAACTCTGGTACCACCATGCTAGCCAGGTGTCCTGTGCCCGTCCTCCTCAGTCACTCTTCACCTCGGTATTCACTGAGGCAAGGTCTTTCCTTAACACTGAGCTTGCCAGTGAGGCTCGTCTTGCTAGCCAGCTTGCTCTAGGGATCCTCTGTCTTCCATCTTTTAGGACTAGAATTAAGGTAGGCCATCATATCTTCTTGATATGGGTTTCTGGGGGTCTGAACTTGGGTCCTGCAAGCTCTTTAACCACTGAGCAATTTTTTCCATACTCTTAATAAACTTTTAATACTATGTTTTAGTATAGTTATTAAAAATGTAAGTTTGAATTACATTAAAATCACTGTTGTTCTACTTCCTTAGTGTAATGGCAAAATACACATTCGTAAGTTTGGGAACTCCAGGGAATTTTCAACATAAATTTTTGAAATTTAAGATTTTAGTATGTAAAGAACAGTATAACTATTTAAAAATCTCCCTCCGCA	TAAAATCACTGTTGTTCTACTTCCTTAGTGTAATGGCAAAATACACATTCGTAAGTTTGGGAACTCCAGGGAATTTTCAACATAAATTTTTGAAATTTAAGATTTTAGTATGTAAAGAACAGTATAACTATTTAAAAATCTCCCTCCGCA	GAAATGGAAGATAGTGGGAGATCTTCCTCATCTTGTATGAGTCCTGTTTGGATATCCCAGCTGTTTTAAA	GTGAGTAAAAGTTACATGTGTGTGCAGGCTGGACTTGAGTGCCCTAAAGTATGTTGCTTTAGCCAGTGTGCTGCTGCTGCTTGCAGTGTGCACCTCCCGTGATGCTGGAGTTACTGAGTTCAGTACTTGAGGAAGAACGGTGGTAGGGAGCACGCAGACTTAGATCTAGTGCTCACTGAGTAGGTCCTCTGTAAAATGACTTCAGGCAGTTTTGAAGAAAGATTATTTCCTGAACCTTCTCTTTTCCCATGGGGTAGGAATGTACTTTGTCACAAAAGTGCTTCTAGAGATCAGAATTCCCTTAATACTGTGACATACAAAAATGGTGAGTGTTTTTAATATACTAAAAAGCCCATACAAATGGCATTTAATATCTTCAGGGATGAAATGTGATGGTGTGTTCTGAAAGAATCATTGTGGCTGGTGAGACAGCTCAGCAACTAGAGGCATTGCCACAGAATCCACATCAGAGTCAAGGAAAGAACCAATTCCCTCATTTATTCTCTGACCGCCACACATATGTGATGGCGTGTATGTTCTACATATATATACACGTTATACATACAAATGCATGACAAAATTTTAGAAGACTATACAAGACAAATAATGTCCATAGGGCTTTTAAAGAATAATAGGGAGCCTGTCCTGTACGAGACTAAGGATTACTGTTGCCCATGCTTTCTAAAGTTCCATAGCTGCAGGAAATAAATCCACTGGGCAGATGCAAAGCAGTGTTTTTCCTTTACATTTTAGATTTTCAAAATGGTTATTGGAGGAAAAAAGGAGTGGACATCCACTTTAATCTCAGTTTTATATAAATCAGGTGGAAATTGTAGTGAACTGTGAACTGGTAAATGGCTGGCCAGTAACAGGAGACTATATGCTGCTGGTCCATATCTTACCCACATGGGAGCATGAGCCAGAGCCCAGGCAGCCCCTCTTTGAGATCCGTTGCACACACACTGGTGCAGATAGAACCCAAGAAGGCTCAGAGGTTAGCAGGGACCAGGGAGGTCTCTGCTGCACTGGCCCCTTCTCCTCTAACTCCTGCACTGTGTGTATCCCATCTTCGCTAGAGGATTGCGGGCTTTGCCGAGACTTCGAGGTCCTGTTGGATAAGAGCATCTCGGAGCATGAGTACAGAATTAAGGTGGTGTAGTTACATTGAGGCTGTTTAACCAGGACTATCTATCTGATAATCCGTACTCTCCAGAGATACATTTGTGATGACAGTGCTGTGTTTCTTGAGTTTTGAAATACACCTTTGTGTCAATTCCTCGAG	CATGAGTACAGAATTAAGGTGGTGTAGTTACATTGAGGCTGTTTAACCAGGACTATCTATCTGATAATCCGTACTCTCCAGAGATACATTTGTGATGACAGTGCTGTGTTTCTTGAGTTTTGAAATACACCTTTGTGTCAATTCCTCGAG	GCAAACGGTGCTGGTGTCGCTTGTGCTCTGAGGCATCCTCTGTGATTGTGTGGAGTCTGACAGGCCTGTCTGCCGCCAATATGAACATCCGCCGGGCTCGGCCAGATGACCTGATGAACATGCAGCACTGCAACCTGCTGTGCCTGCCCGAGAACTACCAGATGAAGTACTACTTCTATCATGGCCTCTCTTGGCCCCAGCTCTCCTACATTGCTGAGGACGAGGATGGGAAGATTGTGGGCTATGTCCTGGCCAAGATGGAGGAGGACCCCGATGATGTCCCTCACGGACACATCACCTCGCTGGCTGTGAAACGCTCCCACCGGCGCCTCGGCCTGGCCCAGAAGCTCATGGACCAGGCTTCCAGGGCCATGATTGAGAACTTCAGCGCTAAGTATGTATCCCTGCATGTCAGGAAGAGCAACCGGGCGGCTCTGCACCTGTATTCCAACACCCTGAACTTCCAGGTTAGCGAGGTGGAGCCCAAGTACTATGCAGATGGGGAAGACGCGTATGCTATGAAGCGAGATCTCTCGCAGATGGCCGATGAGCTGAGACGGCAGCTGGTGCTGAAGAAAGGCAGATATGTGGTTCTGGGCTCCAAGGAGAATCAGGGTAGCACACTTCCTGGTTCTGAAGAGGCCAGTCAGCAGGAGAACCTGGCCGGAGGTGACAGTGGTAGTGATGGCAAAGACAGCACTGATGTCCAAGACAGCTTGCAGACCCTAGGGTCCGCCTCCTAGAGCCTGCCTGCCTGAGCACTGCAGGTCCTTGTATTTTAGCCACATTGTTCTTGGGAACCTTGCTCTGTGGTCCCTGAATGGGACCTGAATGGCTCTCCTTTCAAAGCTTTAGCAGCAACCTTCTGCATAACCTGTGTGATCATGGAGGCACACCTAGACACAGAACCTGCTGTGCGGGAGTCAAGGAAGCCAGCCCGAGGACTGCCGTGCAGCCCTTTCTTGGCTTCTCCACGCTGCCGTCACATGCTGCTCAGTACTGTTCTGACTGTGTCCTGCAGCTTTCTGCTTGGAATGCCAAACAGGAAGTGGGGACAACTCGAGGTCCCCAGCTTCCAGCCTTTGCATTATTTATCTGTTTGTTTGTTTTCCTTGGAGTAGAATCATCAAGTACTGCCCTTGCTTTCTGTGGAAACTGCCCTGCCCGGCCCTCCCTCTTTTTGAAGAAGAATGGTCCCTTTCCTGAGGGAGAAGGTGATAGGTGTTAGACTAGTACACAAGCAGAATTTGTAGCTCTAAGGAAAGAACACGCAGAAATTAAATTGCATTCTCTAACCTGAAAAAATAAAAATATAAAAAGGAGTACACG	CGCCGAAAAGGTAACTCATGTGCAGTGTTC,CAAGCTCTTTGTAAGTTACTTGATTTGTAG	AAGGTAACT,TTTGTAAGT	TTTAAAAATCTCCCTCCGCAGAAATGGAAG	TTTAAAAATCTCCCTCCGCAGAA	CTGTTTTAAAGTGAGTAAAAGTTACATGTG	AAAGTGAGT	CTTTGTGTCAATTCCTCGAGGCAAACGGTG	CTTTGTGTCAATTCCTCGAGGCA
9018	ENSMUSG00000019947.11	Arid5b	chr10	-	67954080	67954178	67937724	67937923	67962528	67962581	9018	1060	941	913	7	3	4	1036	998	522	1	5	2	222	124	1	1	0.988	0.994	0.992	0.998	0.991	0.993	-0.003	67953830	67954428	chr10:67953830-67954428:-	ns	67954080,67954178,chr10,-,ENSMUSG00000019947.11		yes	99	53	199	0.535354	2.0101	8350	16156	84.3434	163.192	0.525253	0.425509	0.377358	0.435194	0.396985	0.718433	0.810104	0.828543	0.755798	-6.28097	-5.09826	150	150	0.266667	0.5	0.466667	0.433333	9.49	11.02	-14.14	10.63	0.39	-23.63	60	GAATGACCC	1.51036	0.636364	1	12	14	1.46525	5	60	GAATGACCC,AGCTCACTG,GATTGAATC	1.51036	0.636364	2	14	26	1.28014	26	CGATGACAC	1.41224	0.761905	3	19	29	1.34853	2	26	CGATGACAC,ATCTCATCT,CAATGACGT	1.41224	0.761905	3	19	29	1.22759	ENSMUST00000020106.9:ENSMUST00000218532.2:ENSMUST00000219238.2	182705	10	8	0.8	3	5	9	4	3	0	0	0	0	3	1	1	0.333333	yes	67962528,67962581,chr10,-,ENSMUSG00000019947.11:67964618,67964823,chr10,-,ENSMUSG00000019947.11:67974475,67974611,chr10,-,ENSMUSG00000019947.11:68078833,68079059,chr10,-,ENSMUSG00000019947.11:68113759,68114014,chr10,-,ENSMUSG00000019947.11	5	TTAACCTTTGGACTATGTTTCAAGCTGCTCAAAAACTGGGAGGATATGAAACA	GTAAGTGTTTAAGCAACTTAAATGAAATAATTTCACAATCTAACTCCCCCCCCACCCTACCCCCATCCCTTCTGTCTCTGGCCAAAATGGAGGAAAACTGAAAAGCAAGCACGCCATCATTGGCTGCCTTTCCCAATGGCTCTTACACTTTGGGGGGTTTATTGGACCAGTTTTGGAAATGGTCCCAATTAGTTCCAGGTTTGGCAAAACTGTAAACTTGTCGTAAAACACTACAAGTGGAAAACATATGTAACTCTCCCCTGTCAGGGAAATTAGTTGGGTCTGTAATTTTTTCCCATGTTGAGAAAGGTCTATGACTGTCCGACAAGCCAAGATTGCATAAAAGAAATCTCCCTTGGCAACCTACCTGACATCTGTTCATGTCTAATATGGGAAATGTATTAAAGGCTTTCAGAAGTCATCAGGATTGGCCATTAAGGAATAGAATAGAGCACAGCCTCCTCTCATTCTAGGGCAAAGAAGCTTTATTAGACAAGGGTCACTGCTGCATAAACAGGAAGTTATCAAATTTATTCAGAACAGGCTCTGACATTCTTTATCAGCTAATTCTAACTGACAGGAGTGAGTTATTTTTAGCCCACGGGAAAATTTGATGGCCATGGATTTTTACAGCATGTATTTCTGAGCCAATAAAATATCAGAGGGACAAACGGAGATTAAGATCTTGAAATACTGAGGAGGGCGGGGAGAGCTGCATTAACGTAGCACAGAGAGACGCCATCTGTAATAAAATGAATTGACATAGTAAGATGGCGTCACTGGGAGTGTTTTTCTCTCCCACACGATAATCTGATTAAGTTGTATGGTTCCTCTGGCAATTGAGTGGGAAATTATTTCTTTTCTTCCTTTAAGAAGTAATCTGAGAGACCTCTGTACTATAGTAAAATGAAAGCAACAGACACAAAGTCAAAAAAAGTATATTTATCTTACCCCAACCCCCACAAAACCAGTGGTCCTTGCCATATAACATATATTGTTCCAGAAACTAATAGAATGTTTTGATGTAGGAGTCTGGGCACAGGAAACCAAAGAAAGTGTTATTTGAGTCAGATAATCTGATTATTTACCATCGAGGTACCTGCTAGTAATTCTGACTAAAAAGTGTTTGACATGCATATGTGAACTTATAAACTGCTTGATATATGGGAGCATATGTGTTTACACAGAAACCTAGCACATGAACACATGTAAAAATATTCGTTTCATGGATGCAACTTTATTTGAGAGGTTTGTTTTATAAAAGTACCCTGTGCAAAAATAAATATATTTTTTTTAAACTTGTCTAAATCTGTTGATGGACTAGGATATGGACTCCCTGCCTCAGCTCATGGTTCTGCAAAATCTTGAGCTAATTATAGGTCTCTTCTCTGTGAAAAGACGGAAACTTAGTGTCCTAAGCTCAACAGACAGCCTCTCAGCCTTGACTTGTAAGCTGATCTTACGGTGTGAAGACTATGAGGTTTTACTTTGGTGAACTGTGACCACAGCTGGTTACACAATATTTGCAAAGCATTATGAAATGTCATTTTCCAACTCTGGTGCTTCATGCCATGAACTGATAGGAGGAGTCCAACAGATTTCACAGAATCAGTGTTTCCTACTTTCACATCTGTGTCTTTCCAAGACACCAAGTTGGTGTGGAACAAATAGAAGAAACTTCTGATAAATTTGGGAGCACATTTGCAGCACTTTTGGACTAATAGAACTGATTGATGAATGCATGACCATAAATCAGCAGATTACATGACCATATATTTACAGGCCATCATATGCATATGAGACATATGTTAGACACCACGGGAGAAAGGAAAGATTTGGGTTAGCCATCCTGATCTTTAAGGGACTTAATTTAAAGAGAATCAGTCATTAAATTATGGGTGAAAAATTTTAAAAGACCATTGCCCTGTAGAAACAAAGAGCTTTCCCCAGTAGAATTGAAGGAAGGAGTCTTCAAGGCTCAGAGTTACTGATGTGACCTGCAGGATAGGTGCTTTGGACTAAAGATGCCCTGAGCTGACCTTCAGATGCAGGTGAGGGGTTAGATCCAGATACAAATTCTCATGACTTTCTTAGGGAGAACATGTTTCCAACATGGAGGTAGGGTAAACTTGAGTACATTGCGGTCAGGCAACATAGAGTGACCAGTGCCTGGGACAAGAGGCTCAGTAGAGAGTTCTTGATAGGTAAAGGCGAGAAAACGAGTCCAGGAGAGATGGATGCTGAGCTCAAGGACTGTTCAGTAGGCTGAGGAAGGAAGCTAGTATAAAAGATGTCACCCCATTTAAGAGTGAGTTTCTCTTCTTTCTCTTACTGTGAAAAGGTACCTTTTCCAGGAGCAATCTGTACCAATGACAGATGGGTAAGGAAGAGTGGGGACTCTTCTTGTGTTTGTTCTCAATTGCCTTCAGCTCAAATCCTTATGTCCAAGTAGCGTGTGTGGGAGATGCCTATCCTGGGGGATATATGAAGGGCCCAATGGGCATCTTCCCCCATCTACTTACAAATAGAATTTTAAAAGAAATCCCCCTCCCTTCCTCTCTCCCTAGCTTCTTGCTTCCAGCTTCCTGTAGCCCTGTTGGCACCTAACTTTGTTTCTACTATCTACACCTAAGCTTTTGGTTCTGCTAGGTACACAATACATTTTTGTTTCTTGGAGAATTTTGACTGGTAAATCTTAGATTTTTCAGTGAAGATTTAGTTTTGCAGCCTAGAACATCCTAGAATATCAGTCTTCCCTTGGCTCAAGAACAGCACAGCGTTTCTGGTATTTTCATGCTATGAAAAGTTCCTGTAAATCTGGATGTAGCTCAGAGCTATTTCCATTTTCAGTAAAGGGGATTGTAGCACCTTGACAGATTAATTTTTTTTTCATGACTTGACCTTGGCGTGGAAAAGAATCCCTGTTCTGTTAGTTTATGTCCTTTGTCATACAAACACAGAAACATAAGCAAAGTTTCTAAGACCATGGCGATCTTCAGGTTGTAGCTTGCTGGTAATCCCCATCTTATCTTTCAGATTTTAGCTCGCTGGCATTCCCCACCGTGGTATTCTTCATAATCTTGCTTGCTGGAAATCCCCAATATGCTATCTCTGCCTCTGTAGTAGTATAGGTGAGAGGGGAGACACTCATAAATTGCTGTCTCTTGTGCCTTCCATTCCTGGCAGTTTCTCATATAGCTAGGATATTTTCTTCATATTAGCAGTGATGTTGAGAGGAAAGAATCTATTCACCTTGCTTTGTTGACATCATCTTTCAGCCCATACATACCAGGTCTAACATTTTCCCAAACGGAACTTGTCTTCAATTATGTCCTCTATCAAAATCACATATCAAAGACTGGAAATGTGTCCTTGAGTTAGTTTTTGTTGTTTGCATCATGGCTTATGAATTCCTGTACTGTAGTATTGAGATACATCCCCAGCCCTTTCAAGTAGTACCCCATATATCTGTCAGAGTACTAATGTTTCCTAGTAACCAACCAATTACAACATGAGATAATGTCTCCTTGAGGGGAAAAAATGTAAGAATTTAGGAGAAAGGTTTAAATGGACAGGTGATGTAAATACTAGATATGTAAATATTAGGTAATATAAATACTCAGGACCAGTCCAAAACGCAAGCATCAAATTTGTAGACGTGTTACTGTATGTCTGTCCAAAGCCAGGTCTCTGGAGTTCTCTCTGGCTATGAACAAGAACATCTTAATTGGCTTGTTTTTGTTTGTGGTTATAAACTATTCCAAACCTTCTGGTTTGAATTGTGGATTATGGATTGTTTCATTTTGGTTCTTCGTGATCTTCCAATTTAAATTTAAAAGAGAGAGACAGAGACAGAGAGATGGAGACAGAGAGAGAGAGAGAGAGAGAGAGAGAGAGAGAGAGAGAGAGAGAGAGAGAGAGAGAGAGAGAGAGAAAGAGAAGCAGAAGTTTCATTTTAAGTCTGGAATGTTGACTGACCACTGCACAAATTCTATGAGCCCCTTCTGCCTTTACTGGAAATACAGCAAGTGTTGTATCTAACAAATTTGAGTCCCGAAAACACTGCATCTTGAGTGTTTTTTATTGGCTGCTAGTAATGGCTCACTCTTTGCAGACTTCCAGCTAGACATTCCTCTACCCAATCTTTCCTTTCCAATCCAGAAAAGGATAATGCTTTGCCCCTGAGCTAGGGTCCTTCCTGAGCATCTAAGGAAACAGTAACTGCCAGAGGAGTCTCTGAAGCATGAGGGGGCATGTCAGTTATAGTTTATTATGATAATTTCACTTCCCTGGCCACCTGGTAGAAAGCCCCAGGCAGTATTCTGAGAGAAAGTGATATTAGCAGAGTGGGTGCCCAGAGAAACTTATCAAGACACAGAAGTTGGTGCTCCTACAGCATGGTGCCTCCAGCAGCATAGTGCTCCCCCAGCCACTTCTAGTCTCACCAACGAGGCAGCGCCATGATGTGTTCATCTGGGAGAAGTCACTTGGCTTCCTGCCGGATTATGCTCTGACATCAGACTCTGGCTCTGACATCAATTTGAAGACATCCTCTCTGACTCTATCCCTAACATTTCTGGACATAACAAAGCATTTGGCTTACTTCAGAATGGTCCAGGCCAAAGATGATGTCATGTAGTTTTGAACGGCTTCAGTTCCTGGAGTACTACCAGGAATAAAAAAGTCATCTTCCTTGAATTCAGCCCTCAAGGTGTCCAGACCAAGCTCAGTTTCCCAGGCATCCTGAGCCACGCTAGGCACAAGCACATACATCCTTTGACTTTGTGTTGAGTTCCCATTCTCAACCCACTGGAAAAACTCAAGTTCACAGAAGTCCCTGGTTCCATCGGCTTCACTGCTTTACTAGACCCCCAGATACCAGCATGATTTCATCCTTGTAACCTAAAGAGTAGAGAAATTAAAGGCTCCAAGGCTTTAAAAGTGGCTGTCCTGAAATTGCACGCATATGCATGGGTGTCCTCAGGTGCCCTGCTCCTTATTTTCAAAGAGAATATCATTTATTTACTCTCTCATACAGACTCAGACATGGACATGATGTGTCATGATGTATCCACCCTCAACTTCCACTTCCCACAGGTGCCCCCTACATGCCTCCCTCCCTCCCTCCTTCATGTCTTCTGTTTTATTTTGCTTTGGTTTGCTTTGTTCTGCTAGTGGTAACTTGTAACTTGCTGAGTCCAGTGAGCTGTCTGCAGGAACACTGGCAGATACTGCTGAATAGTCTTGGCTGGGTCTTAGGCTGGACCCGGAGCTCCTGAGTGAGAGCAATGGCCAAATTTATGACCAGATGATTGGCTGTTTGTCCTTGAGTGTTCTGAGGGATCTCATTGTTGCTTCGTTTTGGAGACATGGCCTCTCTTTGGCCTTGGTATCACCAAATAGGTTAGACTGGCTGGCCAGTAACCCCCCCCCCCAAAGCCACCCATCTCTATGTTCTCAGTGTTGGAGTTCCAAGCATAAGCCACCAGAGCTGTGGCCTTTTTCTTCAAAGTTCTGAGATGGAACTTGGGTCCTCAGGTTTATTAGCAAGTGTCCTACTGAGTTCCATCTCTGTATACCACCACCTCCCGGAAATACTTTTGAAGCAACTGGATAGTTGCATCAATGAAACTACGGAGGGAATAGGTTTCCTTTCCACTCCTTAGCCCTGTTTTCTTATACAAACAGTGGTGTAGACAACTCGTTTTCGAAGCACCTCTAAAATGTCATCTGGATTCTAAAGGTCACTTGGAAAAACTCCTGTGCTTGAAAGCCAAGAGCACACGTGCATGCTGGATCTAATGGGCATGGTGTGGTTTTTCGGAGACCCTTTGGTTTTACCTATGCTAGGGAAGAAGGGATTCTCAGTGATCTTCAGAGTGAGATTGTCACAGGTATCCAGATTGGTTCTTGCACCCGAGTGTCGTGTGCTCGGTCTTTGTAGTTGTCTGAAGCCATGATGCCCTTTCAGCTAGGAACCTTGAAATGCTTCTCTCTCTCAGTCTTACCTGAGCTCTGACCTCCGCCCTCCTCCTCCTTCCCACCTCCTTCACTCTCTGTACCCAACTCTGTCCTAAAATGAGATGACGTGTAAGTAGATGGCCATGTCCTGAAACTCTAGCATCTCATATGAGTTACTAGAAGGGGTGACAGGGGAATATAACCCAAGAAAAAGGGCTCCGTAGTGAACAGTAGAGCCCCTTTGCTCTATCGAGAGAGATAAGGGGTTGGCACAGAAGAACCCTTTAGCTTCAAAAGGTGAGAGACCGACAGATCAGAAAGCACTTTTTGCTTTACCCTCTGAGTCTTGCTGGCCCAAACCCAAAGGCTAAGAACTCAGAGGGGAAAAAACAAGCCTTCATGGCCAGCATGGCCTGTATTTTCAGACCAATCTGAATTCGAGGTAGCTTTGATAACAGCACAAAGACCTCAGCTCTGGGAACCGGGAGGCAACTGTGTGGATGTGGGTTTACTCCTACTGTTCTGTGTCCTTAGATAAGTGATGGGCCCTTCCCTATGTTTGCAGTCCCAACACTGGTCTGTCTCGTGAGACATGGCCAGAGTCAACTGAAGTACAAGCTGTCTAATAGAAAATAGAACATGCCGTTTGTGTAGATGGCCAGAGTGGGAACCACTTCTGAAATGCTTACAGGGATATACTTAGCTGTTCCTGTAGTCCTACTGTGTGCCTTGTGCCCTCCCCTTATCTAAATGAAGACCTTGGTGGGAGATGTCCAAAGGAACCTTGGTATTAGGCATCTGGTGTTTTTGAGGGGAAAAATTGTGCTTTTTTTTTTTTGATTGACAGCCTATTAATAGATCAACCCAAGTTAGTCTCATTTACAAACTGGATGAAGATTACAATTACATATGACAATTACTGTGTTTATAGTGTCATGAGAGGAGTTTGAGTCTTAACGCACATAAGAATTGTATGTCGTTGTCCCGTCTGGTATGTGCAGCAGGCATCTCTATGTAAGAAGACTTCATGACAAACTGGACAGTTTGAGACTCCATATTGGATGGAGACCTTCCTTGGGCCTTCAGCAGGGTTTAAGGACAAAGAATTTCTTTTACTAAAAATGACAAAAGTTGCCCTTTCACTACCATTTCCTCTTCCTTCGATCAGAACTGATAAGCACAGCCTACATTGTGGACTGAAGTTTTTCTCCACTCATGCATGCGCCCTGTGAACTCCGCTGACAGTGAGCGCTGTGGTATTTTTAAAACGAAGCTGTCCTACCCTGATTGTCTTGAACACCCCTGGCAACTTGCCAACACCCTGTCCTCTACACATCCTGTAACAGCATAGATAGCATCCTCCCTAGACTGTTTAGAAATGTGTACACGGACCTCAGAACTTGTCCTGTCCTCTAACATGCTCAGGTGTAGCTACATGCTAACATGTAGGTGAGCTATGTGATTTCCCACACCACCACACTCCAAATAATCAATGGCCAAATCTTAGCATCTGTCATTTTGCAAAATCCAATCTATGTACAACAGTAAAATTTATGAATAAAAATAAAAAGAGACTGTGTTGTACAGGGCAGGATATTGCTTGTTGTTTGGATATTATGCACCCAACTCGAGAACGTACAGAGTGAACATTTTACCTTGGGAATAGGTGTGTTTCCATGGGATTCGATTAATATTGCATTTCCCTGCTGTATGTAAATAGAAACAAACAGATTTGATAGACACACCTCCAACTCAGGCTTTGTCTTAGTGATGATAGAATGTCAGGGTGGCTATAAATTCTTCTATCCTTCTATCTATATGGTTGGTTTATTAGTGTCTTGCTTTGTTTTAAAGCAGAAAACACGTTGTATGGCTCAAAGGATCAGAAGATGCATAAACATGTTTGAGGGGAAAAAATATTTTCTTTAAGTAGTATGGCTGGCTACCCATCTCCTCCTGCTTCAGGCAGCCAGTGTCAACTATGGTGCTTTTAAGCTGGGGAATTAGCATGTAGTTCAGTGGAAATGTGACTTTATTTTGTATTGTATCATTTAACATAGAAGGAGCGGGGGGTAGGGAGTGGGGTGTGTGTTTGGGACCTAGGGGGCAAATATCTGTATGAATAGCTAGGGAGGTGGTGCCTTAGATGAAGTTAGCCAAGGGTGGCACGTAGCACCTGAAGTCGGAAGCCATACTTTATTGTGAAGTGAGAGATCTTGTGTTAGATCTTATGTTAAAGCCATTACCTCCCCTCTTCAGCTCACTGCACCCTCTGTTTCTGGGCGTCCAGAGCAGTCTGTTCTCTTCTGAATGTTGCATAGAATGAATGACCCTGGTCCCGCGGCTCACAAGCGATGCTAGATTGAATCTCTCCTTGCCGTCTTTTCAG	CCATTACCTCCCCTCTTCAGCTCACTGCACCCTCTGTTTCTGGGCGTCCAGAGCAGTCTGTTCTCTTCTGAATGTTGCATAGAATGAATGACCCTGGTCCCGCGGCTCACAAGCGATGCTAGATTGAATCTCTCCTTGCCGTCTTTTCAG	ATAACAGCCCGCCGTCAGTGGAAACATATTTATGACGAGTTAGGTGGTAATCCTGGGAGCACCAGTGCGGCCACCTGTACTCGCAGACACTACGAAAGG	TAAGATGCCATCTCCTGCAAAAAAAAAAAAATCCTCGCTTAATTAAAGCTGTGTTAGTTGGAAGATGGTTCTGGGCAAAGACAGGATAGGGGAAATCTAAAGGATCATGGAGAAGACAAAATACCCTTCACTCACTCCCCCACCCTCTCACTCCCCATTCCCACCCATCCCCCAACTTCCATCCCTCCCACCACCCCCCCACACCCAGTATTCTCCTTTACATAGCATGCTCTCTGGTTACCCAGACTAAAATTAGATGTGCCTTTACTTAGGTTTTGTCTTGTGGCCACCTGTCTGGCAATGCCCTTCCCCCAACAAGTGTGGATTCCTAGGGATGTTCTCAGGAGGCTCACTTACCATGAGCTCTTTGGGCTTCTGGAAAACAAAGATGGGAAATGTTGTCAGGAGGTTAACGTGTGACAGAGCCCTGGAAACCAGGCATTCCTTAGCCCAACAGCATGGCGGCCTCAGATTATGTCTGTGTGCTATTCTTTTCCATACCTTGTGAGGACTTCTTCACCTATAGACATGCTTTCTTTCAACTGAGGAAATCTCGAGCCAAATTCTGTTCAGCTTGGGGTTTCTAATAAGCTCCACCTGTTTCAGAAAAGGACTGATGATATAACCAAGAAAGAATATATCAGAGCCTCTGGGGAAGGCGCTGTGGACAGGAGTCATGACCATTCCATCTGCCCACTTCCGGTGTGCCTCCCCTCACATTGCATTAAGGACTGTGTGCCTACACTGACTGTGTGCCTAGACTGACTGACTGTGTGCCTACACTGACTGTGTGCCTAGACTGACTGACTGTGTGCCTACACTGACTGTGTGCCTAGACTGACTGACTGTGTGCCTAGACTGACTGACTGTGTGCCTATGCTGCTGAGAAATGGCAGCAAATTCATGAGTGGTACGTGCTTTGTGTAATGAGTCCATATGTAATGTTTAGGTTGTACCAGCTTCGTTACAGCTGGTGCTGCCCTGGTGGTGCTGCCCTATAGAAGTGGAGAGGGGGTTCATAATGGTGTGTGTACATGCCTGTGTGCGTCAAGAGTACACACGCATTCATGTATGCTGTTGGTATGAAATCCAGAGGCCTGTTTAGAATTAATCCTCTACTGTGCTTAGTTACTGTTCTTGTTGCTGTGATAAAGCATCCTGACCAAGAAACATACGTGAGGAAAAGTGAATATGACTCGGGAAGTTGGGTGGCTTCAAATCCAGGGCTGGAGAGTTCAAATAGAAAGAGGAGAGAGGGAAAAGGAGGGAGGGAGGGAGGGAGAGACAAAGAGAGACTATGTGTATATGTATGCATGCATGCTTTTCATATGCATGTGTATGCACATGCATGCATATGTTTTAATAGTGTCCATACACACACTGAAATCAGGATACACCAAGTTAGTGGAACAAAGCATTCAGGTAAAAAAAAAAGGTTAAAATGCTAATATTCACTGATTACTTTTCTCATAGTCCATCGGTAATCCAACTCTGACCTACATTTATGACAACCACGGTGGGTCGTAGACAGTATCCTTCATATCTCTTGACATAGTAGGTGTTCATTACGTTCCCTTGAAGTTCAAGGGCATGTTTATCAGTATCTCATTTTTGACTGTGTGGCCAGTTAACAAAAGTTATAATGTTTGTTTGGGAATAATTGAAGTAAATTGAGTTGGGTTTAGTACCTTGTGAAAAATTCCCTTTGAGCATTCCCAAGAGATTGCCCTGGCCCTATTGTAATCTGGAAAGATTCTTAAACATCAATAATAGATGTTCAAATTACCACTCTTGGTAGCACTGTTTCATATATATATAAATATAACTGTGATTTCTCTCAGTACTTAACATCAAAGCTCACACATTCCTGTTACCCGCTGTACCAGGCAGCTGATCCCCAATACAATGCCTCCTGGGTGAGGGCTTTGCCCACAGTGCTGGAGGCTACCATAACCTACTTATCTTTGGCTTAGGAGCCTCTAATCAAATCATGGCATGAGAGACATAAAAACATACTCTCTCCTCTCCAAAAGTTCCCAGCACCCGAACCATTAATCTTAAGGGGACCCAATGACAGATAAAACTGGCAAAAGGACTCACATAGCTGCAGCTAGCCCACTTCCTCGACAAATGGGCATAGTCATTAACTACATTTTACAACACAGCATATGATCAAGAGCAGGCAAGAACTGGGTTAGAGAGAAGGATTGAGAAGGATCGAATGAATATAGGATGTGTGTATGTGTGTGTGTGTATGTGTGTGTGTGTGTGTGTGTGTGTGTGTGTGTGTTTCATTTTTCTTTAATGAGGTGCATGGGTACTTTGCCTCTTACATGTGTGGAGGAGCCTACAGAGGCCAGAAGATGGAGTTAGATCCCCTAGAACAGGAGTTATGGATAGTTAAGAGTGACCACGTGATTGCCGGCCACTGAACAACTTCTGGAAGAGCAACTGGTGTTCTTAAATGCTGTGCTGTGTCTCCAGCCCTTGGGTGTGTTTTCCTTCAGAGGTTTTGTCAGTGACACAGTCTTGACTGGAATGCTCAGATACTCTGGTTGTACCTCGATGAATGACCTCCCTTTCCTAAGGTGCAGTAGATTCCTGAATGATGTAAAACTGTCCATTTGGAAAGCCCTAGCAACCGCAGCCCATTGCGAAATGTTTTAAATGTTTCTTTTCATTTTCTGAATTTGTAGCATCAGACTAGACATTCTGTAAAGTTTTGGTCTCCCATTGGATTACATTTTTCAAGAGGTATAAAATATTCTTCCAGTTCTGGAACTTCTTAGGTCAGCGTTTGAGTTAGGAGACTGTGAGTGGTAGACTGGAAGCCATGTTGAATTGTCAACAGGGAGAATTCCCAGTAGGCCCTGTCTTGAGCAGAAGGATGTGGCTTCAGTAGTTGAGGGGTGGCTTCAAGTGCTAGTATGAAGCATCGGGGAACACTGGTGTTGGTCTATGCAGATTTCCTGGGTTTCCATGAGAAAGAAGTCATTTGGGCTCTGCCCACAAGTTGCAGGGGTGTGCCTGGAAGAGTTGGGAGTTTAAGGGAGCCTTTTGAAAAGCACAGTACTTTTGACATCAGGGAGGATCTCTGTGGGGCTGACTCTGTGTGCTCATGGGTTTCTGGGACCAATGAAAGAAACTGGAGCCTAGAACAAATGGCTCTGCTATTATCCAGTGACACTGTGTCCGACCACACCAGTAGGTGTGTGCAGAGCCTGCAGCCAGGGATAGTTCTGCACTGATAACGAGCCTTTCTTTTGCTATCTAGACTGCTGCAGCCTTCTGATCAGAATGCTATGAACAATTAGTAATTAATAATCATTAGCTACCAGTATTTGAAGATCATGTTTCTCTTTTAAACCAGTCATGATTGAACAGGTTGATTTTTTTTTTTTTGGCAACATGACGCAGGTTAGGTATCTGAGGAAAGGGGGATCTCTTTTGAAGACTTGCCCTCGGTAGGTTTTCTATGAGCAGATCTGTAGGGCATTTTCTTTATGACTGACTGATGTGGAGGACCCAGGCCCACCTCTAGGGAGGGAGCCCCAAGCTGTATAAAAGCTATGTAAAGGAACAAGCAAGCGTCACAGAACAAGCCAGGAAGCCATACTACTCCACACCTCTGCTTCAGTTCCTGCTTCCAATTTCCTGCCTGGAGTTCCCACCTTGGCTTCCCAGGATGATGGAGTATGATGGAAATGTGCCAGGCAAATGGACTCTTTTCTCCCCAGGTTGCTTTTAATCAGGACTTTTTAATCACAGCAATAGAAAGCAAACTATAGCAATGTCCGTTAAGGGACTCACCAATAATCCCAAGGGCCAGAGTATGGGAAAGAGGCGGGGCCATAGTTCTTTGAATGTCTGCTCTTTCACTGGATCTCCCAAAAGACAGGGCACTCTGATCAGTTCAGGGACTCCAACCAAAGAAGAGGCTGGCCTCTTGCTAAAGGCATACCATCAGGTTCATTCATTCTTTTCAGTAACAAGTCGTGTGGCCACACAGAAAATGGCTGGCTGTTTTGGTGAACAGCCACCATTTTCAAGAAGCTTGGGAAGTTGAGAGAGAGATCAGAACTTTGTGGTGACTTTTCTAAAGCCTTCCAGAGATGGGTCAGAACTACTGAAACCCTTCTTCCTCTGCAGCTGTGTGACGTCCTCTCATTTCTTAGTGTGTGTGTGTGTGTGTGTGTGTGTGTGTGTGTGTGTGTGTGTGTTGCATGCACATGAGTGAGTGCATACATGCCTGCATGCATCCGTGCACGCACTCTTGTGCAAATATGACATGTGTGCGTGTGTAAAGTTCAGAGGACAATTTTTTGGGATTGAACTCAGGACACCAGGGTTGCTGGCAAGTGGTAGCCTTCCCTGCTGAGCCATCTCCCTGGCCCCTACATTATTCTTTGAAGCACGGTCTTTTCATCCATCTGGTTCAGCTGGCTAGCCAGCCAACTCCAAGGATCTGTCTCTGACCCACAGTGCTGTGGTGAATAGCACACTGCCGCTACTACTGGGTTTTACATGGTGCTGGGTTTCAAACTCAGGTCCTGACACTTGCTGAGCCATCTCCCCAGCTGCTTCCCTGTGGGAAGAATAGTATTCTTACCCTTCTAATACAGGGAGTACTGTTTCCCAACCCCTCCCTTTTGCTTTGCTTCCCTGGACAATGATGGAGGAGTGAGGGCTCTACATCGCGTTATCTACCGCTGATGTATTTTTTTATGCAGTGCGGTTCGTGGTTCCAGTAAATGTTTTTGTTTTACTACAAGAAAAGGAAAAAAAAAAAAAGCATCCCCAGTTCCTCATTAAATGTTACTTGTATGTTATTAGTTGGGCACTTTGGGTTTATTAATGAGTGCAATAATAAAAGTAGGAGCCATAGAAATGAATCAATGGGTGTTTTTATTTAAGGCAGAGCAGAGACCGTACTTACAGTGGCTGTGAATGTCTCGCTGTCGCTGAGGGCCCTGCTCGTCCAAACCTGTCTCTGATTGGTTTAAATAAAATAGGTCCAAGCACTTCATAAAAATGTCTTTGTCAGCCCTGGTTTTGCTTCTAAACCGATTCATCTCTGTCAGTGTTTAATATTAGTGCCAGGCTCCTGGCCATAGTCCATTAGTACTGTATTTAATTGTTCATGTTACAGATGATTACCAATATAAAAAGCCTTCGTGTTTTCCCAGAGCGAGGCTGTTGCTATGTAGACGTCTCAAACTCAGCAAAGCTTATGAAATAGGGTTGCTTTCAACATTTCTTGCTGAGATTTATAGATTAAGTTACTGTTGATGAGAACGCCAAGAAATGTCTGTGTTCTCCCTGGCAAAGGGCTCTTCTGAGGACCACATTTTCTTTCTTATCCAACCCTGAAGATGCCCTGAATTATTATCCTTTTTTTTTTTTAAATTGGGTAAGAAACAAAAACAAAATGGCTACTTCTGTGGACTTTTTTTAATAGCTTGATTTTTTTTTTTTTTCTGGAGTAGTAATTCATTTTAAAGGCTTTGTTTTCATATGTAAGTTTTCTTGTTTTTTTATGTTTTTGAAGCACAAAAAAGGGGGATCTTTACACAAAATACTAGATTACTGGTTTTAATTTTCTTGAATGAATTACATGCTCTGTTTGTGTGGAGCACATGAAGTTGTTATTAGGGATTTTAAAAAGGAGCAGCATCAGGGCTAAAGCGCTTTGTGGTGTGCTTTTCTGAGTATTTAGGAAATCAGAATCCGAAGCAAATGTATTTGTTTGTGAGGGAAATGAGCGTTTACACTTCATCTTCTTGCGTGCATAATGTCCAATTTCAAATTCTAACCTGCTTTTTCCGGAAGAGTTCCTTTGGTTAAGACTCCAATGGCTCTGGCTGCTTACTGCCGAGTGGCTTAGGGTGAGCCACACCCAACCCAGAGGCAGGGGCGTGGGGGGTGGCGGGGTGGGGGGGCAGAAACTGAATGACAGTCATCTCACAGGGTCTGCCTGCTTTTCAGAAGGTGGTGGGCAGGATGTGGGGGGGGTTGTGCACTGAGTAATACAAGTACTGTGCTCAAAATCAGACCCCCAAATCTTTGAGGTTCATAACTGGGCAAAAAGTCAAGAGAAAGGAAGTCAAGGTGAGATCCCATTCCATTCGTGTCTAGGACACAAGTCCATGTATCCTTGACACCCTTCAAGCTAATAAACACACAGTTGAGAAAGTCACAGGCAGGACCCCTTCATATTCATATGAACTATTGTTATCAGCCCATAAAAAGGCTTAGTGAATGAGGACAGCTACAGGTAAACTTTGTGAACTCACTTTGAATTGGAGCACAGTAATTTTATTTTCACTGAGTGTAATGAAAGAAAGAAAGAAAGAAAGAAAGAAAGAAAGAAAGAAAGAAAGAAAGAAAGAAAGAAAGAAAGAAAGAAAGAAAGAAAAAAAGAGAAAATAATCAGGGCTTGCATTTGTGTGTGTCTTTTGAACTTCTATTTTCCTTAATAACTCATTTTTAGTATATTTTACCAAAGTGGCAGAAGGGAACACGTTGGGCAGTTAGGAGAGTAGCCCTTTCCTCTGGTCGTTGGATATGTGCTGTTTCCTATCGTGGTCACAGACTCGGGTGGGTTTGATACGTTGGTGCATTGGGAGCAGAGATTGCTGAGGAAGGCACAGCGTCTGGTCCCTCACTGGATAGCAGCCTCCAGGAACCACTGCTGGCTCATGAAAGCTGCAGAAAGTCCCGGTTTATCTAACTTATCAAGATGCCTGACTCAGGGATGCCACTTAGGTAGTCAAGGCTTTAGAAATCAGATGTGTAATAGATAGAAAGACAAAGAGGCAGCAGAGAAGAGAGGCAGGAGGTTTCCACCCACAGTGAGACATCTTCCTGTAGGCTCTAGAATTTGAGCTGGATCTTAAAGAGGTAAGGTTAGAACTTGAGTCCATCATCAAACAGAGAAGGAAACTGGTTTTAGGGCCGGGAAGGTATGACATCACCTCCCTTGAAATTTCCCGTAGTTCCCAATTCTGTGCCATGGATATGATGATTAAAATGAATTTAAATTTTATAGGAAAGGCAATCCCCTTTCGAACATGCCTGTAAAGGAGTGGAAAGTGAGATTATGATTTCTAAGGCCTTGGTTTCCCAAGCCTGTGACTCAGAGGCAGGTAATGATGCTTGGTCCTCACTCCCTCCAGAGAGTATATCCAGCAGGTAGATTACTCCATCCCTCATCCAGAGTGGAGTTGCCAGTCAGGAATTATATCTGCTTCCTGGCTAACATCTTGTTCATAGGAATTCATGTGGGCAGACTCTTTTTCTCTTTCTGCAACACCGCCACCAAGCTAGCTCTCCTTGTCCCCTCAATACTAGAGGTCCAGCTGTCCCTTACTGACACACAGTAGCTGGAAAAGCCAAACTCATCTCGCTGCTGTGTTAGCATAGCTGCTCTTGGCCTGCCTGTATCCCTACCCCACCCCCACCCCACCCCCAGGCTTGCTCCCTGGACGGACCAGAATCTGGTCACTGTCCACCTCCCTCTCGCTGGAGTGACCTTTTACCATCCGTAAAGAACCTCTGCACAGAGGCCAGTCAGTAATTCCAACCCAAGAACCTCACTCTTTAAGCATGCCTAAAATGTTCTGGGAACTTCCCAATGCCTGGATATTTCAAGAAACTCAAACAAGACTCTAGCCAGAGCTCATAGTTTGTAAGCATTAGCAACAGCATCTGAAAAAAAAAATCTCTATTTAAAAATTCTTAAATTTGCCTCTGGGTTTGAGCTGTAATGACTAGAAGTTGGAGTTTACGCTGTTGAGTGTAGAAACAGCCCGAGGCGCACACTCTTCAAGCTTGTCTGTCTGCTGTGCTGAGAGCCATGGCAGGTTCCTTTTCTGCCCGCCCCCTCTGGAAAAGCTCGCCAACCCGCACTTTTTCCATGCCCAAGTCTTTTCTTGTCTCCTTCCTGTCCATTTATTGTCTCCTTTACCCACCTCCCTGCCGTTTGGACTTGGAAAACTCAACAGGTCCACCCACCCAAACTTTCCTGCGAGTTCTCATCAAGCATGAATTTAAATTTGAGAATAGATTATGTGCCTTAGCCTCTTTCCTTTTTTTTTTTTTTTTAATGATAAACAAGAGGCTTATGGTTTCTCTCTCCTCCGGGTTTTATCATTAAGATTAAGTAACCGCATTCTCAGGCTTGCCACTGTACAAACATCTTTTCAGTTGTGAGAGGAACAGACTCACATCTTCTTCACAAAGGATCTATTGAAAAATCAGAAAGCATGCTTCCAAGAGAGAAAGCTGGGGAGTGCTGGGGGGCGGGGAGAGGGGAGGGAGGCTCAGATGACAAAATGAATGTAATTGTTTACCCTTAAAATATATCTTTAGCTTGGCCACTGAAAAATCTCTTGGAACATTGTGTTTTGGTACAAGTTGTTACAGAGTTTGTCCAAAGTCATGAGTTGCTGGAGAAGGTTTCAGAAGCCCTGGCAATGGGTGGTGGCTTCTAGTGTGACTGGGAGTTGGTGTGATAGCCTTCACTGGGAGTTGGTGTGATAGCTCTCATTAGGAGTTGGTGTGATAGCTCTCATTGGGAGTTGGTGTGATAGCTCTCATATGGACTCCCACCTGCCATCACTTCTGGGATACATATGATGCTGAGAATTTCAGTGATGCTTATAGACTCACGAAAATGGTGTCCCCCGCCCTTGAAATAGATCCATGCAACTCCAGTCAGGGCTAGTCGTCGAGAAGAATCATTTCTACCCATCTATTGTCTGGCACTGTGGAGGGTTGGGAGCTCTCTATGGTCAGTCCATCCTCTGCAATGAGAGTGTATTATCTCTGGGGCATGGAGTTAACCAACCTCCTAACCCGTTCTAGGTTGCTTCAGCATGGTCTTCATTTGAGAGGCATGGGAATGACATCAGTCTAGGCAGAGAAATCCTCAGAAGTAGTGAACAAGCATCGCAAAGCTAAGCTGAGAAGAACTCCAATAGAGAGATCGTGGGAAACTATGGCCCCGCTAACATTAAGTGATGGAGGGAAAATTTCTCAGAGAAGCCATTCTTCAGTATCTCTTAATGGTTATAGCAGATTGGGCCCCATAAACAAGGCCAACCCATCCTGGAGCATCCTGGCACGCCTGTTGTGGTGGTGTACATCAGAGAAGAAATGTGCCCTTCTTGCAGGCTGTGGGGTTGCCTCTGATGTGAGGTGTAGACCCTTTCTTGGATGACCCTGTGGATTCCATGAGCCTGTTACCTCTGAGAAGAGAAGGCTCACACTGATCTCTCAGACAATCTCATAGAAGCCTAGAACTTTCTTAACTTGGGCAGGTGCGATCAATTAGGGTACCTCCTAACAAGATTATGTCTCAATCTATGAAGATGGCCACCTAGATGCTGGGGCAGGAAGCTCTGCCTAGCACACCTGGGTTGAATTCCAATTCCAGGACTCAATAGCTGTGTGCCACCATCTAGTTGATGGTTGTCCAACCCAATGACGGTACAACATGACCTTGTTATCTGCAAGTATGTTGGGGCACATTCCTAGTTATCCTGGCATGTATATTATCCATGACCCACAGGTCAGACACCTTGATTCAGTTGTGATCCTAATTTTTGCTACCCATAAAATGAAGTCAAAATAATATTCGTGTGGCTAGCTCTCTTTATAAGTGTTGAAGGGAAGACATGAAAATCCCTGGTATTAATAGTGACTTAATATGGTGGCTGCTATTGCTATTATAATGCCTAAGCAATATATGATGATAACCTGTGCCTGGGTATAACTTGGTGGAACAGCACTTACTAGTATGGATAAGGTCCTGGGTTCCACAGATACATAGCATAACTGATTTTCTCTCTGCCTTTCTACCCTTCCTCTACCTGCCTCAAGTCCTTATAACCCTACTTCAGAGCACCCGTCATCTTTATCTACCTCTTCCACACGGGGTCACCTTGATAGAAGCCAAGCCATCCTCTTGCTGGGTCTCTGAATAAAACACCTTTTCATCTTCTGCTCACTGTGCCTCACACGCACTGTCCAGGATGCTGCAGAGGGTACTGTAAATAACAGTAGCCCCCAAAACAAAGCTCTCTCACTCATTGTTCCAGGAGAGACAGGAGAGTCCCAGCAAGCCCTCTCATTCTGGTCTTTCCCAGGAAAAAGACCCTTTCTGAAAGAATGCTAATGTTTTGTCCAGGAAGATAATGGACTCTGTGTCTTTTATGGTGTCTTGGTGTGGAGCATAGTCTGGTCACCTGTATAGACGTCCCTTTTAGCCAGTGCAGCGCAGTTCACTCTTAGTAACTCTTAGGCACACTCCCTCAGGTACTCTGGGTTGTATTCCCGTTCATCTCCCCACTCGATTGAGTTCTACCCGGGACTGAACGCTCCACTGCTTGGATGGATGCTCAGTATGTGCCACTGTGCCATTGCCTTTTCTGGTACTGGCCTCTCTCCCCAAGGTCAATGGCTTCTGCAGTTTCACTTCAAGCCCCTCCTCCCACACTAACTTTTTTCTTTCTTACCAAAATTAACACCATAATATGAAAATCTTGGTCAGAACCTGATTGTTCCTCAAGCATCTTGTCCCCCATCAAAGGGATGATCTCCATTCTCCACAAGGTCACAGAGCACATGAGTATACATCTGGTTTCTGGTCTGTTTCTCTGGTGCCTAAATGCTGTTTTGGCATTTTCGCTGGTGTGGTCTCATTTCTGGAAAGGTGGGCAGCCTGTGCAGCCAGCTCTTCTGTACTCTTGTGCGCCTTAGCAAGTATGCACCTTCTCTCCTCACAAAGGGAAAAAGGCAATTCTCCCAGTCCATATTTGATGAAAGATTGCTTCCCATACTTCACAGGGAAGTTATATTTTCAATTTCTGGCTCAGAAGGGAAATGTCTGGCCAAGGCTTAGAATTTATCAAGCCCGGAATCAACTCAGAGATGTAATGAGGCCATTTGGGGTCAGCTCAGGTCCAAAGCCCCAGTGGAACAAACATGTTATTTCTTTTCTATGGCCACAAAGAAGCCCTGCTAATGGAAGAATAACGGTAATGTCTTTAACCGACCGTACACGCCAGCCTTATTATCTCTGCCCCTTACCTGTTCTGCTCCAACATTTATAGAAAATTTTTTTACACTTGAATTTTTAAAGATGGTTTAATACCGGGAGCATGCCTCTAAGCCAGCCAGGGAAGGTTTGAGATGCAGATACACCCTAAAGTCTCCCTGCTCCCTTCCTTAATTCTCAAAATTGAATCAGTTCCGGACATTATTATAATATCCTCCTCAGAGCTCTCTATAAATAGATGGATCATCATTTATTTCTCCTCTTAAGCACCATTTGCTAAATGTTTTGGCCCAAAAGTTCAGTCCTTCCATATTAATATGCACCAATTCAGGGGACGTTATGGCTACTCATTAGGATGAGACAGGGCAGGCATTGTTTTTTTTCCCCTCTGCTGACAGGGAAGGGAGGGCGTGTCACTTAATAAATATGAGGGCCCTTTCTTCTTTTGTGCAAAGTGTAAATGACAAGGCCTGCGATATATATTTCTCTGATGCCAGCCTGCTGCTTTTGGTCTTGAGAAAGAGAGGCGAGGCCCCAGGGAGGATTGCAGACTTGGTAAATATAAAATTATCTACCTCAGTTTTTTTTAAAAAAATAATAATAATAAAAAGGGAGAGAGAGTTGGCGAGTTGCCAGATTCCTTACATTACAGTAATAGATTTGCTGACCCCTGGCTTCCGCTGTAGAGAAATGTATTGAATATTTTATAATATCAGACCGAGGCACATCTAAAAACCTAGTGTTCTGAGCGTCATTATTCAACTAGAGATTTAGCAATGCCACAGTTATTTTCCAGCAGGCAATTTCTTGTACGATGATAATTTGCCAGCTCAGACAGTAATAAATCAAGGTTATAATGTCATTGATTTGTTAATTTTAACTTGGGTAGATTTTTAAGTCTCCCTTATTTTTTTTTCTTTCTTTTAAAGGAAGAAGGACAAGGGGTGGGGGGAATCGTGTTTTCACAGTGACTGAATTTAATAAGGATCTCTGTGATAGCAAAAGGCTCCCCTACTGTTTCTGCTTTGAGGTGGAAAAATGTTATTCTTGTATTATTCCTGGGGAAAAAAATAAAATAAAATCTCATGCTGCTCCAAATCTTATGCCTAGGAAAAGCTGGGATTTTTTTCCCCCCTTAATATGTGATGGCTTACCTAGTTCACATCCATTAGTGACATCGTAAATAAGCAGTTTGCTAATCTGAAATAGGAAATCTGGACAAGAAGAAAGACCCATTTATCTCCACAGCCTTCCATCTCTAACCTCAATGCAGACGGGAGGTAGGGGTTTGGGGGGGATCTGGACAGATTTACTAATGAGTATATTTCTTCTCTTTCTCTCTGCTTCTACCCACCCAAGACTCAGCCTACATTCTTTTGAGTTGCAGCACAATGAAAATATTTCTTCTGTGTAATGGATACATTTTTCACGGTGGGGGTGGGGTCATACATGTTTGCTTTTCATCTATACCATCTCAAAGCTGATTAAAATCTTCTCTGCCCTACAAATATTTGAGAATCAATCCTCTGAGAGGCACAGGCATGTTACATTACACTATATCCTTTTATAGGATACAGGCCTACATGGCTTCCTGTATTGGACAACGCTGATCTGAGAGAACTCTAATCTGTTTTTAACGATGACATGTGTGCATGGAACATTGAAACGTTCAGAAACCGATCGTAGCTTTTGTCCTCTGGTGCTGTAGAGAAAAGTTCTAATAATCAGATGATAAAGATCACATCCTGTGGGGGTAATTGGGCTGCACCAGGACAAAACTTACAAAAAAAAAAAAAAAAAAAAGACACTCAAGGAAGTCACAAGCGGAAGTCGCTGTACGAAACAGGGCTTGTTTATGTACTGTGTGGGAATGTGCCCTGTTCCTCAAAGCTCGTATTTCAACTATTTTTCTGTTTCACTGCTGCCTTTCTTGTTTTATTTTGGGAGCCTTTCTCTCTCCTTCTGAGCAACTCTAATTATATTTCAATGATTTAGAAGTGGGGAAAAACCACTCACTTAGTTGACCTACACACACACACACATGCACGCACACTCTCTGGAAGCCTTGAACAAGCAGAGCTTGTATTTGGATTGAGTTTTACCCTTAGTCATGCCTCTTCCCAGATACAAGAAACATTTAATTCCTGATTTCCTGCCTTCTGGCTTCAGGCCTCTGACCAGTAAAGTAAAGATATATTTTGTACTATTGGAGGCTTGCCCGCTGCTAAGTTGAGTCAAAATGAGAAAAGATGATAGGGGGCGGGCGGGGGGTGGGGTGGGAATGAAAATACTGCCCAGCCTCATGAACTTGCAAAATTGTAAGATAACTTCCAGGGATCCCTGGGTGACTCCCCAACCTGTTCTCTGTGTTCCTTCCTCCTCCTCCTCCTTCTCCTCCTCCTCCTCAAGAAAGAGAGTCTCTCGTGATGTCACCATCTCCATTAGACAAGGGAGCCAGGGGGAGGGAGGCACCACAAATGGCAAACGTTGGAATACCAGGGCTTCTGAGCTCCTTGGTTCCCATGGTAACAAAACAAAAGCACAACAAACCTATCTGTCCCAACAATAAAATGTGTTTTCATTAAAATCAATTTAAAATATTTTTCCAGCTCAAAATATTCAATGCATTTTTGCTCCTGGTTGGGGAAAAAAAATCCCTTACTTTCTGATATTGAAAAGGGGATCAAGTCTCAGGCTGAACAATGCAGAAAAGAGAGGAATTGGTGTATGTTGGGGGCTGGGAGGGAGGAGTTGGTGACTTCAGAGATGAGACAAAATAGATTCAAGTATGAACAAGACTGCTTTTTTTCCTCTCTCTCTTCTGCCTAGTTATGCTTTTCATTATATAAACACGTACTATAATATTATGGTGGGAAGCAGGTATTTGGCAACCATATATTATTTTAGTAAGTCTACATGAAGAGAGCCGTTTCCAGTTTTAGCAGCTGTAACGTGTTTAAACTTGGGCTGTAATGGGATCTGAAGATAACTCTCCCCCATGGGTTGTGTTGATCTTCGTGACTGGCTGAGTGCCACACAGAGGCCTCCACAGTATTACCCATGCCTCTTTGCACATGCCATGTCTGTGCATGCTCGCTAAACAGACCTGGGCCCTAAGATTCCATAAATCCACATTTGACTTTTTCTACAATGTGCTTGCTTTTGTTGGTGGTGTCTCAGATGTCTCCAAGTCTTAACTGAGAACCCCAGAACAGTGAGTGGTATGTATTTAAGTAGCTAATAGACAAATTGCATAATCAGAAACCAATTTTAAGATACTCAACAAATATTCCAAATCAAGATTCTTGGGGGCGGGGTGGAGTGGGGAGAAGAGGTTCGGGTATCTTAGCTTCAAAATAAAGGATTCCCAATATTTGAACAGATTGCTGTTTCTTCTAAGCCAAGTACATTTTCTTCATTGAGTCAACTTGTCGTATTTAAAACAAATTATGTTTGCTGTATTAAGGTTCACATTTTGAAGGCCGAGCCTTGTATTAATCCCACAGTGAGTCATTAATCATACCAAATGCATTAGAAAAACTTTAATCACTGGATTGTAATGCAACCCGTGCCTTTTAATTACATCAGCTCTTTCCTGGTTCAGATCAAGAGCTGCCTTGCAAAGGGAACAGATTAAAAACAGAGCTGTTTGATGTCTCTCTTTTTAGAGCAATTTTATGCACTTTGTTTTTAAAAGTTATGTAATTAAAATGTTCGGAATTTTTCAGTGCTCTGATTTTCCTTGCTGTGGTGGTTAGCTGGCTTCCTTCTGGCTAAGGCCCTTTCTAACTTGGCACCCCCCCCCCACAACCCCCCCCCCCAAAAAAAAACCAGACCTTCTCCTGGATGGAATTGCCTGTCCCATCAGGGCTACAGAATACATCTGTCTTGGCCAAACTGAGCATGCCTCCTCTTGACCTTTGACCTCCAGTGCTGGTCTTCAAGGTATAGCAGTGGAGAGGTGTCAAAGCCAGTATTATATATTGTATTTTTTCCCCATTGGTAAATATTTATTGAATGTGGGGTTGGGTTTCGTGAAAGCAATTCCTATCTACTGGGCCATGCATGGCAAGTCTACATGTTGAGGTAAATAAAAATGATAACTCTGACCAGAGATGCAAGCACATTCAAATTCCAGGTCTAACAGCTGCTGTGACCCTTAGGCTCATTGCTTAATCTTGGGAATGGTGGTGGTGGTGGTCATGCTGGTGGTGGTCGTTGTGGTGATGATGATGATGGTGATGACAATAATCCGAGAACATGTGGCATAGATTATATGGAATGATTTTTACCGTCTACCTAGCCTGTCTTAGAATAGAAGCTGGATGAGGTCAGAGGCTCAGAATATTTGGTTCATGGCTGTATTTCAGTATCTGGAGCAGTGCCTGGCACAGGGTGGATACTTGATAAGCATTTAACTTAACTGTAAGTGAACAGCAGCTGTCACTATTTTCCTGATGTCACCGGCAATCGGCCAAGTGCTAGCGGCCATTGTGACAATGTCAATCTTGGCTCCCTCCATTGGTGTTCTTGATGCATCAGCTCGCAGAACCAAAAGGACAGAAGTCTTCCAGAGAAGTATTTAGGAGACCAGATAAGCAAGTTTCACTAGTAGAGTAGATTACATCGAGTGAGTCTCTAGGGTGTATACATGACACAGGGATGTGGCCATTCAACAAGTTACTTATGGATGGCTTGGCTTTGCCTGGTTTCAGCAACCCATGGTCAGCCATCATTGAAAGACAATATTCATCTTATCTGTTGGAGAGTTATGTGTTAGTAACTTTTACTATTGTAGTAGGTTGTTCTAATTGTTCTATTTCATTAATTATAGCTACTAACCTCTTACTCTACTTAATTTATAAATTAAGCTTTATCAGATATTGAACCATAGGGAAAGACTAGGATATGGAGAGAGCTTGGTACTAACAACAGTCAGCATCTACAAGGAGCCTTAGAATGCATTGCTATAGATCGAGGATGGGGCTACTATGTAAGAGGAAACAAACTCCATACCAATGATGTCACTAAGCTCCATACCAATGACGTCACCAGAATTGGCCAACCGATGACACATCTCATCTGCCTTCCATTTAG	AGGAGCCTTAGAATGCATTGCTATAGATCGAGGATGGGGCTACTATGTAAGAGGAAACAAACTCCATACCAATGATGTCACTAAGCTCCATACCAATGACGTCACCAGAATTGGCCAACCGATGACACATCTCATCTGCCTTCCATTTAG	GTTAATCCTGCCATACGAAAGATTTATTAAGGGAGAAGAAGATAAGCCTCTGCCGCCAATCAAACCTCGGAAACAGGAAAACAATACACAGGAAAATGAGAATAAAACAAAAGTCTCGGGAAACAAACGTATCAAACAGGAAATGGCCAAAAACAAGAAAGAAAAAGAGAACACCCCCAAACCCCAAGATACATCTGAG	ATATGAAACAGTAAGTGTTTAAGCAACTTA	ACAGTAAGT	TCTCCTTGCCGTCTTTTCAGATAACAGCCC	TCTCCTTGCCGTCTTTTCAGATA	CTACGAAAGGTAAGATGCCATCTCCTGCAA	AGGTAAGAT	CTCATCTGCCTTCCATTTAGGTTAATCCTG	CTCATCTGCCTTCCATTTAGGTT
9020	ENSMUSG00000019947.11	Arid5b	chr10	-	67962528	67962581	67937724	67937923	67964618	67964823	9020	97	96	133	0	0	1	144	115	71	0	0	0	177	124	1	1	1	1	0.989	1	1	1	-0.004	67962278	67962831	chr10:67962278-67962831:-	ns	67962528,67962581,chr10,-,ENSMUSG00000019947.11		yes	54	205	98	3.7963	1.81481	2037	8349	37.7222	154.611	0.388889	0.394698	0.434146	0.42544	0.520408	1.11638	1.01494	1.09399	1.33819	-5.07888	-6.28097	150	150	0.333333	0.366667	0.266667	0.5	9.35	8.5	-10.56	11.02	-2.52	-19.91	60	AATTGACGT	1.47759	0.6	1	8	17	1.44643	8	39	AATTGACGT,TGTTAATGC,ATCTAAATA	1.27481	0.647059	2	9	17	1.01179	60	GAATGACCC	1.51036	0.636364	1	12	14	1.46525	5	60	GAATGACCC,AGCTCACTG,GATTGAATC	1.51036	0.636364	2	14	26	1.28014	ENSMUST00000020106.9:ENSMUST00000218532.2:ENSMUST00000219238.2	182705	10	7	0.7	3	4	7	4	3	0	0	0	0	3	1	1	0.333333	yes	67954080,67954178,chr10,-,ENSMUSG00000019947.11:67964618,67964823,chr10,-,ENSMUSG00000019947.11:67974475,67974611,chr10,-,ENSMUSG00000019947.11:68078833,68079059,chr10,-,ENSMUSG00000019947.11:68113759,68114014,chr10,-,ENSMUSG00000019947.11	5	GTGAAAGGAGAGGCCAGGTCAGCCTTGACCAAGCCGAAGAATAACCACAATAACTGTAAAAAAACCTCAAATGAAGAAAAGCCAAAGCTGTCTATTGGCGAAGAATGCAGGGCAGATGAACAAGCCTTCTTAGTGGCCCTGTATAAATACATGAAAGAAAGAAAAACGCCCATCGAGCGAATTCCCTACTTGGGTTTCAAACAGA	GTAAGTATCCTTGCTTTTGTTTCTGAAAGATCAGAATTGCTAAGATTCTTTGAAATTGCAAGGCGGCGGGCGGGGGTTAGGGAGCGGGGAGTGGAAAAAATGTTGTTGTTGGGTTTTTTTTTCCTTTTCTTTTCTACTAGTGATTATGTTGAAATCCTAATCTAGGCAGGGTGTTTTCTGTTTATAGTAGATCCACAAATTGTCCAAGCCAAGAATTTTCTCCCTGCCTCTTTCCGCTGCATTGTTGCCTTCTGGGACAATTGCAGAGATATTTATAGGCAGAAGTCCGAGGACTGTGACTGGAAATAGACGTGCTGAAAGCTTCTTGTTTTCTGTTTTGTCAATCTGGAGTGTCTGCAACTCCTTTCTTATGAGATAATGATAATGATGATGATGTTGCCTTATCAGGCACAGATGTTGCCTGTTCAGAGACAACTTCTAAAAGAAAGATGTTTAAAAGTAGACCAAACAGCCATAAAGAGGGGGAAAAAATCCCTTTAGTTTTAAACCTGTTGTTTTCTTAAAGTCTGAATTCAAATCAAATATGAAATAAAAAGTTGAAGAGAAATCCCAGTTTGTAGCAACTTTGAGCTGGCTGTGCGTCTAGGTGTCTTCATGCATAGACAAGGAAACTCATAGCTTGTGCAAACTTCCATTGTAAATGAAAAAGAAAACCCAGATCTTGCCCCCCCCCCCTTGCACCCTGGAGTTCACAGCCAAGTATATTTTGCTATCTGGATTTCCTGGTGCACAAAGCTATGGGCTCCTCTGGCTTGAAATAGTATTTTCTCCAAATGCGTCTCCCTAGATTAAAGCCATGTGTCATTCTGATGAAGAGTCAAACCTGTATGTTTTACATAACAATTTACATAGCTAATAGCAGCTGGCACCGATTACAAGAGATCACTCGAAGTCATTATAAACTTATATAATGGCACATGATTACAATGTTTGTCTGAAAACTGGCTGCTCAAATAGAAGTAAAATCAATGTTCTATGAAGAGCTCTGTCCCGTTATCAGTGTTTCCGAGAACAAGGCCAAGGCAGGGCTCTTTTAGCCTTGACACAGTACAAGGTTCACTATGGCTTTGCAAGCATGTTGTGTCAGAGTCTTTTGACATTTTAATTCCCCATTTGGTTCAAATCCTGCACCAAAGGATTACTTGAAGTCCAATATTCTCACATTCCAAGGTATCTGGTACAAAACGAGCAACCAAAAATATCTCAATACTAGTTTGAGGCAAGCTTGTTTGGCAGCATAACCAGGCAAACCCTAAACTCCGGATTTTTTTTTTTTTTTTAAGTTACAGTGTTTCCTAACATCACACAGCTATCCAGGCCCAGTTAAGGAGTTAAGTGTGCTTATGACTCCATTTCTCTGTGAATGACTATCTCCCCTTACTGTGTGACTCAAGTCAGGCATGTGACCTGTCTGTTTTCTACTCTCACGTGCCAGCCACATGTTGGCAAAAATACAGCCAAGATCCTTTACTATGGCCTTGTTATCAAACAGTCTAAGAAGGTAATCATATAGTAAAGTGACTGTTTACTGATCACAGAGAAATCTTATCTGGAGGAAGTGTGACTGTCCTAGCAAGGCCTTCTCTCAGAGAACTGAGCAAGCCCCACACCCCTCTTCTGAATTCCCACACATTCCTCAAGGTTCTTCGAACATCTTCTCTTCCTCTGCAGATGATAAGACAGACAAGACTATGCTGTTTGTCCTTAAAGTCCAACAGGCACTCTAGTGTTGCAACTCTCTCTCAAGAAATACTTTTTAAGGGTTAAACATAGTAGATCCTATAATGTTGAACTCTCCTCGAGTGAATTATTTCCTAGAAATTTAGCTCTCTGGGGTGCAGACAATTGGGTTTTTGTTGTTGTTATTCTTGTTGATAGAGGTGATTGGGTTTTTTGTTATTATTTTTTCTTTCTTTCTCTTTCTCATTGAAAAACAAAACAAAAATGTTTGAATTGACGTTTCTTGGAAGTGTGTTAATGCAATGCTTATCTAAATACTTATTGTCCCTCTAACAG	TCTTGTTGATAGAGGTGATTGGGTTTTTTGTTATTATTTTTTCTTTCTTTCTCTTTCTCATTGAAAAACAAAACAAAAATGTTTGAATTGACGTTTCTTGGAAGTGTGTTAATGCAATGCTTATCTAAATACTTATTGTCCCTCTAACAG	TTAACCTTTGGACTATGTTTCAAGCTGCTCAAAAACTGGGAGGATATGAAACAG	TAAGTGTTTAAGCAACTTAAATGAAATAATTTCACAATCTAACTCCCCCCCCACCCTACCCCCATCCCTTCTGTCTCTGGCCAAAATGGAGGAAAACTGAAAAGCAAGCACGCCATCATTGGCTGCCTTTCCCAATGGCTCTTACACTTTGGGGGGTTTATTGGACCAGTTTTGGAAATGGTCCCAATTAGTTCCAGGTTTGGCAAAACTGTAAACTTGTCGTAAAACACTACAAGTGGAAAACATATGTAACTCTCCCCTGTCAGGGAAATTAGTTGGGTCTGTAATTTTTTCCCATGTTGAGAAAGGTCTATGACTGTCCGACAAGCCAAGATTGCATAAAAGAAATCTCCCTTGGCAACCTACCTGACATCTGTTCATGTCTAATATGGGAAATGTATTAAAGGCTTTCAGAAGTCATCAGGATTGGCCATTAAGGAATAGAATAGAGCACAGCCTCCTCTCATTCTAGGGCAAAGAAGCTTTATTAGACAAGGGTCACTGCTGCATAAACAGGAAGTTATCAAATTTATTCAGAACAGGCTCTGACATTCTTTATCAGCTAATTCTAACTGACAGGAGTGAGTTATTTTTAGCCCACGGGAAAATTTGATGGCCATGGATTTTTACAGCATGTATTTCTGAGCCAATAAAATATCAGAGGGACAAACGGAGATTAAGATCTTGAAATACTGAGGAGGGCGGGGAGAGCTGCATTAACGTAGCACAGAGAGACGCCATCTGTAATAAAATGAATTGACATAGTAAGATGGCGTCACTGGGAGTGTTTTTCTCTCCCACACGATAATCTGATTAAGTTGTATGGTTCCTCTGGCAATTGAGTGGGAAATTATTTCTTTTCTTCCTTTAAGAAGTAATCTGAGAGACCTCTGTACTATAGTAAAATGAAAGCAACAGACACAAAGTCAAAAAAAGTATATTTATCTTACCCCAACCCCCACAAAACCAGTGGTCCTTGCCATATAACATATATTGTTCCAGAAACTAATAGAATGTTTTGATGTAGGAGTCTGGGCACAGGAAACCAAAGAAAGTGTTATTTGAGTCAGATAATCTGATTATTTACCATCGAGGTACCTGCTAGTAATTCTGACTAAAAAGTGTTTGACATGCATATGTGAACTTATAAACTGCTTGATATATGGGAGCATATGTGTTTACACAGAAACCTAGCACATGAACACATGTAAAAATATTCGTTTCATGGATGCAACTTTATTTGAGAGGTTTGTTTTATAAAAGTACCCTGTGCAAAAATAAATATATTTTTTTTAAACTTGTCTAAATCTGTTGATGGACTAGGATATGGACTCCCTGCCTCAGCTCATGGTTCTGCAAAATCTTGAGCTAATTATAGGTCTCTTCTCTGTGAAAAGACGGAAACTTAGTGTCCTAAGCTCAACAGACAGCCTCTCAGCCTTGACTTGTAAGCTGATCTTACGGTGTGAAGACTATGAGGTTTTACTTTGGTGAACTGTGACCACAGCTGGTTACACAATATTTGCAAAGCATTATGAAATGTCATTTTCCAACTCTGGTGCTTCATGCCATGAACTGATAGGAGGAGTCCAACAGATTTCACAGAATCAGTGTTTCCTACTTTCACATCTGTGTCTTTCCAAGACACCAAGTTGGTGTGGAACAAATAGAAGAAACTTCTGATAAATTTGGGAGCACATTTGCAGCACTTTTGGACTAATAGAACTGATTGATGAATGCATGACCATAAATCAGCAGATTACATGACCATATATTTACAGGCCATCATATGCATATGAGACATATGTTAGACACCACGGGAGAAAGGAAAGATTTGGGTTAGCCATCCTGATCTTTAAGGGACTTAATTTAAAGAGAATCAGTCATTAAATTATGGGTGAAAAATTTTAAAAGACCATTGCCCTGTAGAAACAAAGAGCTTTCCCCAGTAGAATTGAAGGAAGGAGTCTTCAAGGCTCAGAGTTACTGATGTGACCTGCAGGATAGGTGCTTTGGACTAAAGATGCCCTGAGCTGACCTTCAGATGCAGGTGAGGGGTTAGATCCAGATACAAATTCTCATGACTTTCTTAGGGAGAACATGTTTCCAACATGGAGGTAGGGTAAACTTGAGTACATTGCGGTCAGGCAACATAGAGTGACCAGTGCCTGGGACAAGAGGCTCAGTAGAGAGTTCTTGATAGGTAAAGGCGAGAAAACGAGTCCAGGAGAGATGGATGCTGAGCTCAAGGACTGTTCAGTAGGCTGAGGAAGGAAGCTAGTATAAAAGATGTCACCCCATTTAAGAGTGAGTTTCTCTTCTTTCTCTTACTGTGAAAAGGTACCTTTTCCAGGAGCAATCTGTACCAATGACAGATGGGTAAGGAAGAGTGGGGACTCTTCTTGTGTTTGTTCTCAATTGCCTTCAGCTCAAATCCTTATGTCCAAGTAGCGTGTGTGGGAGATGCCTATCCTGGGGGATATATGAAGGGCCCAATGGGCATCTTCCCCCATCTACTTACAAATAGAATTTTAAAAGAAATCCCCCTCCCTTCCTCTCTCCCTAGCTTCTTGCTTCCAGCTTCCTGTAGCCCTGTTGGCACCTAACTTTGTTTCTACTATCTACACCTAAGCTTTTGGTTCTGCTAGGTACACAATACATTTTTGTTTCTTGGAGAATTTTGACTGGTAAATCTTAGATTTTTCAGTGAAGATTTAGTTTTGCAGCCTAGAACATCCTAGAATATCAGTCTTCCCTTGGCTCAAGAACAGCACAGCGTTTCTGGTATTTTCATGCTATGAAAAGTTCCTGTAAATCTGGATGTAGCTCAGAGCTATTTCCATTTTCAGTAAAGGGGATTGTAGCACCTTGACAGATTAATTTTTTTTTCATGACTTGACCTTGGCGTGGAAAAGAATCCCTGTTCTGTTAGTTTATGTCCTTTGTCATACAAACACAGAAACATAAGCAAAGTTTCTAAGACCATGGCGATCTTCAGGTTGTAGCTTGCTGGTAATCCCCATCTTATCTTTCAGATTTTAGCTCGCTGGCATTCCCCACCGTGGTATTCTTCATAATCTTGCTTGCTGGAAATCCCCAATATGCTATCTCTGCCTCTGTAGTAGTATAGGTGAGAGGGGAGACACTCATAAATTGCTGTCTCTTGTGCCTTCCATTCCTGGCAGTTTCTCATATAGCTAGGATATTTTCTTCATATTAGCAGTGATGTTGAGAGGAAAGAATCTATTCACCTTGCTTTGTTGACATCATCTTTCAGCCCATACATACCAGGTCTAACATTTTCCCAAACGGAACTTGTCTTCAATTATGTCCTCTATCAAAATCACATATCAAAGACTGGAAATGTGTCCTTGAGTTAGTTTTTGTTGTTTGCATCATGGCTTATGAATTCCTGTACTGTAGTATTGAGATACATCCCCAGCCCTTTCAAGTAGTACCCCATATATCTGTCAGAGTACTAATGTTTCCTAGTAACCAACCAATTACAACATGAGATAATGTCTCCTTGAGGGGAAAAAATGTAAGAATTTAGGAGAAAGGTTTAAATGGACAGGTGATGTAAATACTAGATATGTAAATATTAGGTAATATAAATACTCAGGACCAGTCCAAAACGCAAGCATCAAATTTGTAGACGTGTTACTGTATGTCTGTCCAAAGCCAGGTCTCTGGAGTTCTCTCTGGCTATGAACAAGAACATCTTAATTGGCTTGTTTTTGTTTGTGGTTATAAACTATTCCAAACCTTCTGGTTTGAATTGTGGATTATGGATTGTTTCATTTTGGTTCTTCGTGATCTTCCAATTTAAATTTAAAAGAGAGAGACAGAGACAGAGAGATGGAGACAGAGAGAGAGAGAGAGAGAGAGAGAGAGAGAGAGAGAGAGAGAGAGAGAGAGAGAGAGAGAGAGAGAAAGAGAAGCAGAAGTTTCATTTTAAGTCTGGAATGTTGACTGACCACTGCACAAATTCTATGAGCCCCTTCTGCCTTTACTGGAAATACAGCAAGTGTTGTATCTAACAAATTTGAGTCCCGAAAACACTGCATCTTGAGTGTTTTTTATTGGCTGCTAGTAATGGCTCACTCTTTGCAGACTTCCAGCTAGACATTCCTCTACCCAATCTTTCCTTTCCAATCCAGAAAAGGATAATGCTTTGCCCCTGAGCTAGGGTCCTTCCTGAGCATCTAAGGAAACAGTAACTGCCAGAGGAGTCTCTGAAGCATGAGGGGGCATGTCAGTTATAGTTTATTATGATAATTTCACTTCCCTGGCCACCTGGTAGAAAGCCCCAGGCAGTATTCTGAGAGAAAGTGATATTAGCAGAGTGGGTGCCCAGAGAAACTTATCAAGACACAGAAGTTGGTGCTCCTACAGCATGGTGCCTCCAGCAGCATAGTGCTCCCCCAGCCACTTCTAGTCTCACCAACGAGGCAGCGCCATGATGTGTTCATCTGGGAGAAGTCACTTGGCTTCCTGCCGGATTATGCTCTGACATCAGACTCTGGCTCTGACATCAATTTGAAGACATCCTCTCTGACTCTATCCCTAACATTTCTGGACATAACAAAGCATTTGGCTTACTTCAGAATGGTCCAGGCCAAAGATGATGTCATGTAGTTTTGAACGGCTTCAGTTCCTGGAGTACTACCAGGAATAAAAAAGTCATCTTCCTTGAATTCAGCCCTCAAGGTGTCCAGACCAAGCTCAGTTTCCCAGGCATCCTGAGCCACGCTAGGCACAAGCACATACATCCTTTGACTTTGTGTTGAGTTCCCATTCTCAACCCACTGGAAAAACTCAAGTTCACAGAAGTCCCTGGTTCCATCGGCTTCACTGCTTTACTAGACCCCCAGATACCAGCATGATTTCATCCTTGTAACCTAAAGAGTAGAGAAATTAAAGGCTCCAAGGCTTTAAAAGTGGCTGTCCTGAAATTGCACGCATATGCATGGGTGTCCTCAGGTGCCCTGCTCCTTATTTTCAAAGAGAATATCATTTATTTACTCTCTCATACAGACTCAGACATGGACATGATGTGTCATGATGTATCCACCCTCAACTTCCACTTCCCACAGGTGCCCCCTACATGCCTCCCTCCCTCCCTCCTTCATGTCTTCTGTTTTATTTTGCTTTGGTTTGCTTTGTTCTGCTAGTGGTAACTTGTAACTTGCTGAGTCCAGTGAGCTGTCTGCAGGAACACTGGCAGATACTGCTGAATAGTCTTGGCTGGGTCTTAGGCTGGACCCGGAGCTCCTGAGTGAGAGCAATGGCCAAATTTATGACCAGATGATTGGCTGTTTGTCCTTGAGTGTTCTGAGGGATCTCATTGTTGCTTCGTTTTGGAGACATGGCCTCTCTTTGGCCTTGGTATCACCAAATAGGTTAGACTGGCTGGCCAGTAACCCCCCCCCCCAAAGCCACCCATCTCTATGTTCTCAGTGTTGGAGTTCCAAGCATAAGCCACCAGAGCTGTGGCCTTTTTCTTCAAAGTTCTGAGATGGAACTTGGGTCCTCAGGTTTATTAGCAAGTGTCCTACTGAGTTCCATCTCTGTATACCACCACCTCCCGGAAATACTTTTGAAGCAACTGGATAGTTGCATCAATGAAACTACGGAGGGAATAGGTTTCCTTTCCACTCCTTAGCCCTGTTTTCTTATACAAACAGTGGTGTAGACAACTCGTTTTCGAAGCACCTCTAAAATGTCATCTGGATTCTAAAGGTCACTTGGAAAAACTCCTGTGCTTGAAAGCCAAGAGCACACGTGCATGCTGGATCTAATGGGCATGGTGTGGTTTTTCGGAGACCCTTTGGTTTTACCTATGCTAGGGAAGAAGGGATTCTCAGTGATCTTCAGAGTGAGATTGTCACAGGTATCCAGATTGGTTCTTGCACCCGAGTGTCGTGTGCTCGGTCTTTGTAGTTGTCTGAAGCCATGATGCCCTTTCAGCTAGGAACCTTGAAATGCTTCTCTCTCTCAGTCTTACCTGAGCTCTGACCTCCGCCCTCCTCCTCCTTCCCACCTCCTTCACTCTCTGTACCCAACTCTGTCCTAAAATGAGATGACGTGTAAGTAGATGGCCATGTCCTGAAACTCTAGCATCTCATATGAGTTACTAGAAGGGGTGACAGGGGAATATAACCCAAGAAAAAGGGCTCCGTAGTGAACAGTAGAGCCCCTTTGCTCTATCGAGAGAGATAAGGGGTTGGCACAGAAGAACCCTTTAGCTTCAAAAGGTGAGAGACCGACAGATCAGAAAGCACTTTTTGCTTTACCCTCTGAGTCTTGCTGGCCCAAACCCAAAGGCTAAGAACTCAGAGGGGAAAAAACAAGCCTTCATGGCCAGCATGGCCTGTATTTTCAGACCAATCTGAATTCGAGGTAGCTTTGATAACAGCACAAAGACCTCAGCTCTGGGAACCGGGAGGCAACTGTGTGGATGTGGGTTTACTCCTACTGTTCTGTGTCCTTAGATAAGTGATGGGCCCTTCCCTATGTTTGCAGTCCCAACACTGGTCTGTCTCGTGAGACATGGCCAGAGTCAACTGAAGTACAAGCTGTCTAATAGAAAATAGAACATGCCGTTTGTGTAGATGGCCAGAGTGGGAACCACTTCTGAAATGCTTACAGGGATATACTTAGCTGTTCCTGTAGTCCTACTGTGTGCCTTGTGCCCTCCCCTTATCTAAATGAAGACCTTGGTGGGAGATGTCCAAAGGAACCTTGGTATTAGGCATCTGGTGTTTTTGAGGGGAAAAATTGTGCTTTTTTTTTTTTGATTGACAGCCTATTAATAGATCAACCCAAGTTAGTCTCATTTACAAACTGGATGAAGATTACAATTACATATGACAATTACTGTGTTTATAGTGTCATGAGAGGAGTTTGAGTCTTAACGCACATAAGAATTGTATGTCGTTGTCCCGTCTGGTATGTGCAGCAGGCATCTCTATGTAAGAAGACTTCATGACAAACTGGACAGTTTGAGACTCCATATTGGATGGAGACCTTCCTTGGGCCTTCAGCAGGGTTTAAGGACAAAGAATTTCTTTTACTAAAAATGACAAAAGTTGCCCTTTCACTACCATTTCCTCTTCCTTCGATCAGAACTGATAAGCACAGCCTACATTGTGGACTGAAGTTTTTCTCCACTCATGCATGCGCCCTGTGAACTCCGCTGACAGTGAGCGCTGTGGTATTTTTAAAACGAAGCTGTCCTACCCTGATTGTCTTGAACACCCCTGGCAACTTGCCAACACCCTGTCCTCTACACATCCTGTAACAGCATAGATAGCATCCTCCCTAGACTGTTTAGAAATGTGTACACGGACCTCAGAACTTGTCCTGTCCTCTAACATGCTCAGGTGTAGCTACATGCTAACATGTAGGTGAGCTATGTGATTTCCCACACCACCACACTCCAAATAATCAATGGCCAAATCTTAGCATCTGTCATTTTGCAAAATCCAATCTATGTACAACAGTAAAATTTATGAATAAAAATAAAAAGAGACTGTGTTGTACAGGGCAGGATATTGCTTGTTGTTTGGATATTATGCACCCAACTCGAGAACGTACAGAGTGAACATTTTACCTTGGGAATAGGTGTGTTTCCATGGGATTCGATTAATATTGCATTTCCCTGCTGTATGTAAATAGAAACAAACAGATTTGATAGACACACCTCCAACTCAGGCTTTGTCTTAGTGATGATAGAATGTCAGGGTGGCTATAAATTCTTCTATCCTTCTATCTATATGGTTGGTTTATTAGTGTCTTGCTTTGTTTTAAAGCAGAAAACACGTTGTATGGCTCAAAGGATCAGAAGATGCATAAACATGTTTGAGGGGAAAAAATATTTTCTTTAAGTAGTATGGCTGGCTACCCATCTCCTCCTGCTTCAGGCAGCCAGTGTCAACTATGGTGCTTTTAAGCTGGGGAATTAGCATGTAGTTCAGTGGAAATGTGACTTTATTTTGTATTGTATCATTTAACATAGAAGGAGCGGGGGGTAGGGAGTGGGGTGTGTGTTTGGGACCTAGGGGGCAAATATCTGTATGAATAGCTAGGGAGGTGGTGCCTTAGATGAAGTTAGCCAAGGGTGGCACGTAGCACCTGAAGTCGGAAGCCATACTTTATTGTGAAGTGAGAGATCTTGTGTTAGATCTTATGTTAAAGCCATTACCTCCCCTCTTCAGCTCACTGCACCCTCTGTTTCTGGGCGTCCAGAGCAGTCTGTTCTCTTCTGAATGTTGCATAGAATGAATGACCCTGGTCCCGCGGCTCACAAGCGATGCTAGATTGAATCTCTCCTTGCCGTCTTTTCAG	CCATTACCTCCCCTCTTCAGCTCACTGCACCCTCTGTTTCTGGGCGTCCAGAGCAGTCTGTTCTCTTCTGAATGTTGCATAGAATGAATGACCCTGGTCCCGCGGCTCACAAGCGATGCTAGATTGAATCTCTCCTTGCCGTCTTTTCAG	ATAACAGCCCGCCGTCAGTGGAAACATATTTATGACGAGTTAGGTGGTAATCCTGGGAGCACCAGTGCGGCCACCTGTACTCGCAGACACTACGAAAG	TTCAAACAGAGTAAGTATCCTTGCTTTTGT	AGAGTAAGT	ACTTATTGTCCCTCTAACAGTTAACCTTTG	ACTTATTGTCCCTCTAACAGTTA	TATGAAACAGTAAGTGTTTAAGCAACTTAA	CAGTAAGTG	TCTCCTTGCCGTCTTTTCAGATAACAGCCC	TCTCCTTGCCGTCTTTTCAGATA
9022	ENSMUSG00000019947.11	Arid5b	chr10	-	67964618	67964823	67954080	67954178	67970823	67970936	9022	399	403	483	0	2	0	643	578	270	0	0	0	329	124	1	1	1	0.987	1	1	1	1	-0.004	67964368	67965073	chr10:67964368-67965073:-	ns	67964618,67964823,chr10,-,ENSMUSG00000019947.11		yes	206	113	53	0.548544	0.257282	6000	2036	29.1262	9.8835	0.436893	0.437833	0.451327	0.394401	0.377358	1.03304	1.00215	0.90274	0.863732	-4.33723	-5.07888	150	150	0.5	0.3	0.333333	0.366667	10.51	10.24	-12.24	8.5	1.74	-22.75	99	TCCTCACTC	2.10493	0.606383	9	10	18	1.10152	4	95	TCCTCACTC,CACTTACAG,CACTCAAGG	0.48516	0.606383	5	10	18	0.794616	60	AATTGACGT	1.47759	0.6	1	8	17	1.44643	8	39	AATTGACGT,TGTTAATGC,ATCTAAATA	1.27481	0.647059	2	9	17	1.01179	ENSMUST00000020106.9:ENSMUST00000218532.2:ENSMUST00000219238.2	182705	10	6	0.6	2	3	6	4	3	0	0	0	0	3	1	1	0.333333	yes	67954080,67954178,chr10,-,ENSMUSG00000019947.11:67962528,67962581,chr10,-,ENSMUSG00000019947.11:67974475,67974611,chr10,-,ENSMUSG00000019947.11:68078833,68079059,chr10,-,ENSMUSG00000019947.11:68113759,68114014,chr10,-,ENSMUSG00000019947.11	5	CGCCAAATCTTAAAGGCAGACCACGCAAAAAGAAAACATGTCCCCAGAGAAGAGATTCCTTCAGTGGCTCAAAGGACCCCAACAATAACTGTGACGGTAAAGTTATCAGCAAG	GTAAGGTGGGTTGTCCACTGAGACTCCTCCTGAGTGAATGATTGATTGATTGATTGATTGATGCTTCTGTGGAGTTCTCCCTTTGGCCTTTCTGATATCTGATGTCTTGGTGACCATGTTCAATTCAGAATTTGCTTTTGGCTTTTGCACTTCTGGACACTTCCTAGTGGCAGGGAGTGGGGGTGTGGGGGACTGGGATCTGCTAGGAGGGCCAGCATTTTGATTAGTCAACAGAAAGACTTCTCACCTCCCAGTTTGGCTTGTTCAGTAAAGGACGTGATTAAGTGCGCACGTCACTTGGGTTGAGATCTTATACCAGATGACACAATGACATAGTTTACTCTGCTCCGGATCAAAAATAGAACAACTGAACCATCCTCTCTCTGAGTGGACACATCTAAATATGCTTCAGAGATTAACTGGAGATGAAATTAGAAGTGGCTAGAATTAATCCTTTTTGGTCATGTTTTTTTTTTTTCTCCCAAAGTCACCTCTAATTCATATTAGAGATGCATGGAAAAGAATATGCATGCAAATAAAAGGGTATGAGGGTTTTTGAAGATCTCTCTGGATGCAGAAAGAAAGCATTTATTTGGCCCATTTTGAATGAGCATTCTTTGAAATCTTTGCAGTGTGTGCACTGGAAGTATTTAGTGAAGTGTCACTTCATATTTTTAGACTTGTCTTTTTTGACTTCTGTGAGCCTGGGTCACAGTTCCACATTCCAGCTCTTGGATGTCGGTGTCTGGTGTTTGCTTCTAAGGCCAACGACAGCTCTAATCCATCCAGATCAGATTGGGATTGAGAAAACATGTCCAGGTGTAAGCGTTAAAGCTCTGAATGTTGGGGGTGGGGCATGTTGATTATTGATGAAGATTCTGACATAGGAAAAACGATGGCTTGAACTTATAGAGCCGGCCTGCTGGTGCTTGGACTGGGTCCTCTCTCCCCTTCCCGGTGTGAACCCAGTGAACCATGAGTTTTTATATTCTGGCAAATCTTATCTTCAAGTGTGACTCTTAACCACAAAGATCTGAAGGTTCTTTTGTTAGGAATTTGTCATGCTCCCAAGATTTCAAAGGGTTTTTTTTTTTTTTGTCTTGTTTTGTTTTGTTTTTTAATTTTAAAATCAATCTACAGAAGTGTGGTTGTTTTTGGTTTCTTTGTTTGTTTTCCCCACTTTGCTGGCTAAATGCAAGCCCAGCATTCTCCGGCAGGGCTTAGCCTCTGTTCACTTAACTCTGTGTAAGCAAACTCACACGGATACCGTGAAAGACATTTTCTCATGATTTGAGCAACTTAGCCCTGGAACCACTACCCAGGGCCTTGCTTTCTACGGCCTTGAGTGAAGAAGGCAGCAGGGACTCCTCTTTCCCTCAGGTGCATCCTGAGAGTCCCACAAGGTAACATGGAGGAAGCTAAGGTTTTACAATGGCGACACTCAACAGAGAAAGCAGAGCCCATGCTATGTTTCTTCCAGAATATTCCAAATCTGAGGCCACCGGGATGAAGTGCCAATCGATCCTTGTTATTTGGAATTACTACTAATGTGTGGGATTTACAAAACTCAACCTAGGACTCAGAGACCAGAAGAAACCAACAGCTACTGAATACATGGACTGCGTTCGGTGTGCACTGACTTACTCTTTTTAATGAGGGATGACAGCCAAGCCTGGGGTTCTCTTCACCCCTCTTTTCACTAATGCTGCCACTGAAAATGGTCACCATGGGACACACCCCCTTCCAGTGTTCCCGTGCTGTGGTCAGCTCCTGGGAACTGGTCCGACGTCTTAGCTTTTGGAGCCTTGGATTACAGTCTTGCCTCAAGTATTTTCTAATGGGTCTGGAGAAATCCTCTAACTGGGAAAGATGAATTTTAAAGCATGGTGAGTTTATCTGTTGGCACGTGTCTAGAAAATCCTGCAGGAGGAACAAACCACGCTTGGGACCAGGAGAGCCACTTAAAAAGACACTTGGGTCTTAAAGTGGTCTTTTGCCACGAAATGTTGCGGTAAAGATGTGACCGTCTGCTTATTTTGGGAACTTGAACCAGTGTTTTATGTGCCGGTGAGCCACTTGGCTCTCAGACCTATGTGTGTTCTCAGAGTGCCTCACACAGACCGTTTCTAACCGTGGATCAATGCCAGCCTCCTGCAGCTCCACACAGCAAACCTTCCAGAAGAGGTGAACGGGGTTTTCTGTGGTCATGACATCACCTTCGAAAGTTTGCAGGCTCTCAATGTTAACAGGACAGCATCTTTGGAGCATACGGTTTTCCTTGGAGAGAGAATTCTGTGGCTTTCTGAAGACAGCACATGTCTCATGAGAAGAAAAAGTACCCAGCCCTAGGAAGGGATTGTGAATAAGATCAGTTCCAATCCCGTTACAGCAGAAGGTCCATAGCAGAGGCTTGGTCAACTATCTTAGAGGAAAGATCTTTAGTGATGGAAAGTAAATGATTGTGTGTGTGTGTGTGTGTGTGTGTGTGTGTGTGTACACGCAGCACAAATGCATGCATGTGCACATGCATGTGTGTTAAGCATTTTCTAAAGATTAGACATGTAACAGGTGGTTTCCATGTTGAAAGGAGCATAGAAAGGCAAAGTATGCTACGCTGGGTGTCCTCTTATGTCACATCCTTTTGTGGTAAGCGTGTTGCAATGGTGATGCTTGCATTAGTTTTCAGTACCATTCATCTCATTCGTCCTCCAAACTGGGAGTGATCATTCTTGTTTTCCCAAGAAGCTGAGGGTTTCATCTCAAGTTGTTGACCATGTCTGGATTAGAAGTACAGCCTGTTTGTTACTGGTTCAGCCCGGCTGGCTTGCCCTGCTGATGGAGAGAGTGGTTATAACTCAGTTGTGTAGACGAATGTGATTAGTGTCAAATAGGTATGCAGCTTCGTTGAGAACATGAAACATTGCTTCTCTAATTAGCATGCTGTCAGTCACTCTGAAAATCCCAGTGCTCTTGGTGAGTTCAGCAGGTGTGTATGGCTCAGGTCAGGAACCTAACTGCCACCATTAAAAGGTCATACTCTCTCAAGGTCAACATGAGCACTAGATGCTATTTCCATTTTAATACTTGAATTATAATAATTAAGTAGACTAAAATACTGGGAATGTTTTTTGAGTAAATTGGGTGACACACACACACACACACACACACACACACACACACAAAAAACTTGACTGAGTCTTACGGGGAACAGAAAGCTCGCTTGTACTGAGAAACATATCAAGCTAGCCTGAGATGCAAGCCACCACCCACTTGTTACCATCTTGCTGAGCATCCTTCATCCTGTTAGAGGATCCCCTAGGATACAGGATGGAGTTCAGCAGGTGGCAGCATGGTCTTACTTGAAGCCTTTGTCATTAACAGAGAGGGTTGGTTAGCTACTTCAGCACCCCCCCACCTCGCTTCCACCCCAAAGGTTTTCTTTCCATTTCCAGGATTTCTCTTCTTGAACACACAAGCAGAGGGTGGCACATCTGTCTATCTGCAAAACTCATAGTCCCCTAATGGAGATGGCTCTGTTCTAATAACAGTGATAGTCAACATGTTATCACTGCAAACTTACGCCTCGGCCTGTTTTATACCCAGCGTTTAGCCTTTCTTCCCTGAGCACAGTTGAGGCTTGAAAGCAGTTGAAAGCAGTTAGACCTGAGCTCCAGACTTAGGTGTTGTGAATGAGGCAGCTCACAGGCACCGCATCAAGATCTCCAGCCTCAGTGAGCTTCAGTCTTTTTCTCCTATAACATGGGTCTAGTCAGTCACCTTTTGTAGTTCCTGTAGATGGCCTAGCATGGGTGAAGCATATAAGGTTGCATCGTTCATTGAAGGCAATCACGGGTATAGGGTTCTTTCTCTTCATTGGCTGGGTACCCAGTAGAAGCAAAGAAGCCCTTTAGATTTGTCAACCACCTGGTTTTGGTTTTTGTGTGACTTGATAAATCACATTTCTCAGTCAGTAGAAGATGCTGTGATGCCTGTATTACATATACCTATGACCAACCGTATTTCTCAGCCATAGATGTTGTCATACCTGCAAATAAGATGTGAATCTTTTAACTTGAAACTTTGTTTTGACTACCGGATTTCACATTTTTATTAAGTCCACCTTACACACTTAAACACATGTATTCCTGCTGCTTGTGCCTCAGTTTCTACATTCTTTGGACAGCAATGACCTACCTCATGACAGGCATGCACATAAAATTTAGGGAGATAGCCCAGGTGTTTAAAATGCTTGTCCTGTAAGTATGAAGACCTCAGTTCAATCTAGAGAATGCATGTTAACAAAGCTGACATGGTTGCACATGCTTATAACCCCAGTGCTGGGTAGGTGGAGAGAGACAAGCGGTTCCTTGGACCTTGCTGGCAAGCCTGCTGATGTAACCTAGTCTGCAAGGGTGGCCAATGAGAGACTGAAACAACACTTGGGTGCTCTACAACAGCACTTGGGTACCAATGTAAACCACCAAGGCGATACGGATGAAAACTAGGATGCTTAGATGATTTCCGATGCCAATAAACTATGGTGTGCATAAGTTTAGGCTTATCAACCTAGTACTTGGCAGGGAATATTGGTGATGGTGTAAAAAAGTCAGAGGCTCTCTTTCTTCCTGCGATGTCACAGAGGGCAAACTTTTGAGGACATTGTCAGTAAAAAAATGTTATGTGGAAAAAATGTCTTTACCCTACTTCCTCAGCCCCTTAGAAATTACGAGTCATCTCTGGCGACCCCGCTGAGGTGCCCAGACAGTGTTATTCTTGTGAGACCAGTCTGAAGCAATGAAAGCAGTGTGCTTGTCTGAGAGAATGAGCAGTAACAAATCCCTCTTAGAGGGGATGTGTTTCCCCCTCCAATAAATAAACAGAAACCTTCTCATGTGCTTAGAGCTCAGAAGGATCTGTGGAGGCTGACAAATTGGAAAGAGAGAACGGTGTAGAATCTGTGGGACATTTTTATTCCCAACGTTTCCCGGCCCTTACCCTCTTCCTGCCCGATGTCAGCCAGGAGATGTAAAGAATATTGGAATGTACACACTCCCTGTGGGGGCATTTGAACTCCAAGGCTGACCCTTTGTACTTCCCCCTTTTACAATTAAAATAACTCAGCAACTTAGCGTTATATTTAACAACCATCAAAGGCCGCTGTACAACATGGCTGCGAGCAGGGAACATTAGGTTAGCCAAACACCAAAGCCTGCCTGTGGGGTAGAAGGAAGAACCATGAAGTATATGCCTCCCTTTATGTCTTAGTTGGGGGGGGGGGGGAAGAAGAGGGTTCCATTTGTTCTATTTGGGGTTTTAACTGTTCTCTACTCTTTCTTTTCTGGCAAGGAAACATGTCCTATCCCATTCTAAGCTGATGAAAAAGCCATCAAGTCATCATCAAAAAATCTGCTTTTTTAGTACACTGCTCAATGTTGTGTGCAGCCATCAACCACAGATAACACATGACAATGACCCAGCATGGAGAGCTCCTCCAGGTGTCTAGAAAGAGAAAGCGGATAAATGCATACAAAGAAATAAACCTCTCTCTTTTATATAAAATATACAGTATTGGGCTATTGTTATGGAAACCGGGTTTAATCAAGGAGCTTAATGGTGGTGCCCTTTGGGGGAATAAAATGTATCAAAGGGAAAATCAGCCTTCTTCCCAGATATTAACACTATTTTTTCTGGTTTGACATGAATGTACTGTGAAGAAGACAAAGGACCCTGGCACAACCTGGCCAACTGTGGCCCTCTGGACACCTGTTTGTCAATAAAGTTTTATTGACATTCATGTCACACCCTTGCTAGACTTGAGTACTTGCATCAAGTCCACAGAGCACAAAAGCCTGCTATGTGCTCTTTTATAGAGCTTTGTTGCCATCGTCTAGAAGCATCCTCACTCAAGGGTGTCTTCTGTGGAAAGTGTCACTTACAGATGTCTTTTCAAGCCTTCCGAGACTTGATTTGATATACTGTTATTATTACTTTTTTTTCCAG	TGCTATGTGCTCTTTTATAGAGCTTTGTTGCCATCGTCTAGAAGCATCCTCACTCAAGGGTGTCTTCTGTGGAAAGTGTCACTTACAGATGTCTTTTCAAGCCTTCCGAGACTTGATTTGATATACTGTTATTATTACTTTTTTTTCCAG	GTGAAAGGAGAGGCCAGGTCAGCCTTGACCAAGCCGAAGAATAACCACAATAACTGTAAAAAAACCTCAAATGAAGAAAAGCCAAAGCTGTCTATTGGCGAAGAATGCAGGGCAGATGAACAAGCCTTCTTAGTGGCCCTGTATAAATACATGAAAGAAAGAAAAACGCCCATCGAGCGAATTCCCTACTTGGGTTTCAAACAGAG	TAAGTATCCTTGCTTTTGTTTCTGAAAGATCAGAATTGCTAAGATTCTTTGAAATTGCAAGGCGGCGGGCGGGGGTTAGGGAGCGGGGAGTGGAAAAAATGTTGTTGTTGGGTTTTTTTTTCCTTTTCTTTTCTACTAGTGATTATGTTGAAATCCTAATCTAGGCAGGGTGTTTTCTGTTTATAGTAGATCCACAAATTGTCCAAGCCAAGAATTTTCTCCCTGCCTCTTTCCGCTGCATTGTTGCCTTCTGGGACAATTGCAGAGATATTTATAGGCAGAAGTCCGAGGACTGTGACTGGAAATAGACGTGCTGAAAGCTTCTTGTTTTCTGTTTTGTCAATCTGGAGTGTCTGCAACTCCTTTCTTATGAGATAATGATAATGATGATGATGTTGCCTTATCAGGCACAGATGTTGCCTGTTCAGAGACAACTTCTAAAAGAAAGATGTTTAAAAGTAGACCAAACAGCCATAAAGAGGGGGAAAAAATCCCTTTAGTTTTAAACCTGTTGTTTTCTTAAAGTCTGAATTCAAATCAAATATGAAATAAAAAGTTGAAGAGAAATCCCAGTTTGTAGCAACTTTGAGCTGGCTGTGCGTCTAGGTGTCTTCATGCATAGACAAGGAAACTCATAGCTTGTGCAAACTTCCATTGTAAATGAAAAAGAAAACCCAGATCTTGCCCCCCCCCCCTTGCACCCTGGAGTTCACAGCCAAGTATATTTTGCTATCTGGATTTCCTGGTGCACAAAGCTATGGGCTCCTCTGGCTTGAAATAGTATTTTCTCCAAATGCGTCTCCCTAGATTAAAGCCATGTGTCATTCTGATGAAGAGTCAAACCTGTATGTTTTACATAACAATTTACATAGCTAATAGCAGCTGGCACCGATTACAAGAGATCACTCGAAGTCATTATAAACTTATATAATGGCACATGATTACAATGTTTGTCTGAAAACTGGCTGCTCAAATAGAAGTAAAATCAATGTTCTATGAAGAGCTCTGTCCCGTTATCAGTGTTTCCGAGAACAAGGCCAAGGCAGGGCTCTTTTAGCCTTGACACAGTACAAGGTTCACTATGGCTTTGCAAGCATGTTGTGTCAGAGTCTTTTGACATTTTAATTCCCCATTTGGTTCAAATCCTGCACCAAAGGATTACTTGAAGTCCAATATTCTCACATTCCAAGGTATCTGGTACAAAACGAGCAACCAAAAATATCTCAATACTAGTTTGAGGCAAGCTTGTTTGGCAGCATAACCAGGCAAACCCTAAACTCCGGATTTTTTTTTTTTTTTTAAGTTACAGTGTTTCCTAACATCACACAGCTATCCAGGCCCAGTTAAGGAGTTAAGTGTGCTTATGACTCCATTTCTCTGTGAATGACTATCTCCCCTTACTGTGTGACTCAAGTCAGGCATGTGACCTGTCTGTTTTCTACTCTCACGTGCCAGCCACATGTTGGCAAAAATACAGCCAAGATCCTTTACTATGGCCTTGTTATCAAACAGTCTAAGAAGGTAATCATATAGTAAAGTGACTGTTTACTGATCACAGAGAAATCTTATCTGGAGGAAGTGTGACTGTCCTAGCAAGGCCTTCTCTCAGAGAACTGAGCAAGCCCCACACCCCTCTTCTGAATTCCCACACATTCCTCAAGGTTCTTCGAACATCTTCTCTTCCTCTGCAGATGATAAGACAGACAAGACTATGCTGTTTGTCCTTAAAGTCCAACAGGCACTCTAGTGTTGCAACTCTCTCTCAAGAAATACTTTTTAAGGGTTAAACATAGTAGATCCTATAATGTTGAACTCTCCTCGAGTGAATTATTTCCTAGAAATTTAGCTCTCTGGGGTGCAGACAATTGGGTTTTTGTTGTTGTTATTCTTGTTGATAGAGGTGATTGGGTTTTTTGTTATTATTTTTTCTTTCTTTCTCTTTCTCATTGAAAAACAAAACAAAAATGTTTGAATTGACGTTTCTTGGAAGTGTGTTAATGCAATGCTTATCTAAATACTTATTGTCCCTCTAACAG	TCTTGTTGATAGAGGTGATTGGGTTTTTTGTTATTATTTTTTCTTTCTTTCTCTTTCTCATTGAAAAACAAAACAAAAATGTTTGAATTGACGTTTCTTGGAAGTGTGTTAATGCAATGCTTATCTAAATACTTATTGTCCCTCTAACAG	TTAACCTTTGGACTATGTTTCAAGCTGCTCAAAAACTGGGAGGATATGAAACA	TATCAGCAAGGTAAGGTGGGTTGTCCACTG	AAGGTAAGG	ATTATTACTTTTTTTTCCAGGTGAAAGGAG	ATTATTACTTTTTTTTCCAGGTG	TCAAACAGAGTAAGTATCCTTGCTTTTGTT	GAGTAAGTA	ACTTATTGTCCCTCTAACAGTTAACCTTTG	ACTTATTGTCCCTCTAACAGTTA
9023	ENSMUSG00000019947.11	Arid5b	chr10	-	67974475	67974611	67970823	67970936	68021855	68022086	9023	0	0	0	124	141	166	2	0	2	212	135	93	260	124	1	1	0	0	0	0.004	0	0.01	-0.005	67974225	67974861	chr10:67974225-67974861:-	ns	67974475,67974611,chr10,-,ENSMUSG00000019947.11		yes	137	231	113	1.68613	0.824818	47244	3538	344.847	25.8248	0.437956	0.431229	0.536797	0.479367	0.451327	1.22569	0.98464	1.09455	1.03053	-7.40909	-6.48023	150	150	0.433333	0.5	0.533333	0.366667	11.11	12.15	-11.82	9.01	3.14	-22.93	88	TCTTGATGT	0.472167	0.843373	3	54	106	1.15623	2	119	TCTTGATGT,TTTTTACTT,ATTTGAAAG	-1.78666	0.783582	3	18	46	0.20131	83	GGCTGACCT	2.98927	0.551282	1	10	17	2.0105	4	25	GGCTGACCT,GTCTGACAA,CAATGATTT	1.57704	0.7	1	14	30	1.09882	ENSMUST00000020106.9:ENSMUST00000219238.2	184462	10.5	5	0.477273	2	3	5	4	2	0	0	0	0	2	1	1	0.5	yes	67954080,67954178,chr10,-,ENSMUSG00000019947.11:67962528,67962581,chr10,-,ENSMUSG00000019947.11:67964618,67964823,chr10,-,ENSMUSG00000019947.11:68078833,68079059,chr10,-,ENSMUSG00000019947.11:68113759,68114014,chr10,-,ENSMUSG00000019947.11	5	GGGAAGATGAGGAAGAAACCAACGTGATTGTGCTCAGTTACCCCCAGTACTGTCGGTACCGGTCCATGCTTAAACGGATCCAGGATAAGCCATCGTCCATCCTCACGGACCAGTTCGCATTAGCCCTGGGGGGCATCGCAGTGGTCAGCAGAAACCCCCAGATCCTGTACTGCCGGGATACCTTTGATCACCCCACTCTGATAGAAAACGAGAGTGTGTGTGATGAGTTCG	GTGAGTGCTTCTCTTTTACTCTGTTTGAAACTCGTCCCAATGAGTCGCTGTTCTCAATTCACGGCGTGAGCAGTGCTGGGGAGCAGGGCTTAGTGTGACCACTTACCCCCACTCAGACCCCATGGTTTGGCAACATAAGGTGTCTTCTTCACTTTCTTGGCGGCCTCAGTTTACCGCAGGTGAACGATGATTATTTTGTGTTCGTTGTTCAATATATGCAATTGGAAGGTACTTGGTTGATCTTGAAGGTGGACTTTGTGATTGGAAGTTGTCATATTCTTTCTTTGAGACCTTGGGTTACTTAAATATATATATATATATTTTTTAATTTTCCAATTTTATAAGGTACTATAAGAATGCACAAATTATAACCATTCAGTACCATAAGGTGGAGAGAGAGAATAGATGATCAATGGATTGTTACATACATACATACATACATACATACATACATACATACATACATACATGAATGGTAGATGTGCCGACTCCTTTAAATTTTCACACATACAGAATCCTGGCCTAGCTGACTAGTCTTGTGCCTTCTTATCTTTGGAAATCTGTACTGTACAGTGCAGTGCACAATGTGCAGAAAGCTAGCTAAGACATGGTCATCTTATACCATGCCTTCTTGAGAAGACATTGGATCATGTCAGTGCTTCTCCATCGATGGTATGATGGTACCCTGCTCAATTTATCATGAGGACCAAGGAAGAGAAGAGGTTAAGACCCCCATGGCCTGGAAAGTACACACACTGACTTTCTTCAAGCAGGTTTACTGGCTGATTCTGTGGTCTTAAGTTGTTCCCAAGAAAACCTCATTTGCAGAATATTCAAATCCAGATTGTCCCAGTTAGCTCTAAGACATCTCTACATGGTTTTGTGCATCTACTGTGGCCTTTCAGATTTGACGATCCATGCCTTTGGGAGCCCTTTGGCTATGACAAAGGACTGTGTAAGTATAAGATTTAAGCTCACTGGAGTCCAAAGGCAGAGACAATGTGAACATGCGTGTGTTAATTTTCCTTCTACACTGAAGCAAATATTGTCATGTTTTTAATAGTCCAATGGCCTTTTCATTGTGGCAGATCAATTATCAAATACAATTATTAAATATAAATGCCAATACAATTATTAAATACCCTTTCCTTTCAGGTAAGCATTTACAATACTTTTCAATACTTGAGAAAAAAAAATTCACCCACATTCCTTGCTCCCAAGCCCTGTGACCTACTACTACCTGATCCGAAGGTCTCTAAATTCCTAACACAGTATAAAACTGAGTGAATGTTTTCCCCTACTTAAGAGTATTCAGAGATACTGTTTAACAGTGTAATAAAATGGAAAAAAAAAATGGTTTAACCTTTTTGGCTAATTTAGGGGTCATTAGCCATTGCGTTTCAAAGCTGTTCTGTCTAAAGTTGGCAATAGGTATGCCTATCCAGAGATGATCATGGTAGTTGTTGGAGCATTCCTAAAGGAGTTTTAAATATTCTTGCGAACAGAAGCATCTCTCTGTGAATGTGCTTCTGATATGTCTTTTGGCATCCCTCCTTTTCACCCTGCCTTTCTCCTCTAGCCTCTGGAAACAGACAGTACTTAAAGGAGCTTCTAGAAGGCAGGTTAAATGAGAAGTTTTCACCAGACAGTTACAAGTTCCAGTCCTCAAAAGGTTCATCCTTTTGAAAGTAGCCCATGCTGACACATAAAGCATGTGGCTTACCTTGACCGTCTGAGCACTTTCACTCCATATGTGTCCCCCACCTCCTTGGGTACACATCCAGAGTTCCAGACAACAACTTTTTAACCCTCCAGCTGGTAGTCCGTGCCAGTGACATGGCTTAAAGTGTTTGTTAAAAATGTGGTATTGGGTTTCTCCAACCGACTAACAGTTGGTGGAAGAACATAGATTTAATTAGTGAGTGGCATTAAACAAATGTTCCTAATACCAAGGGCTGCCAGATGACTAAAAAGCTTCTTTCAGATAACCCAGAGTGCCAGGGGGCCCACAGATGAATCTTCTATGCTGCACATTCAGTAACTTGAGTAATTGGTCAAATATAATTTAGGTAACAGTATGCCTAGACTATAAAAATCTGTTTTTATTAGTCATATCACCAGGTGGATGGATTGTGGAGCTGATGGCAAAGAATTTAGAGCACTTAACAACTATGTCTTTGATACAAGGAATTCCAAATAGCCAAAAATAAAAGATTAAAAAAATACCTCCGAGTTTCTTTTCCAAAGGATAGTATTCTATTGTTTACCACTGGTGATGTTTAATTTATTAACTGATCTATTGCTTTCTTCTTTGATATGGACAACAGAGGGGAACTCAAAAGAGAAACCCAATCTGGTCCTTGCTTATTTTGAGGGTCAAAAATCTAAACAGGGAAAACAGGATTAACATACCTGGAAGCCTAACTCTGTTACAAGAAAGTCAGGGGTGGGTGTCACAGAAAACGATTCCAGTAGGAACATGGTAGTAGCTGGGGGTAGGGTAGCATTGCATGCTTGAGATGACAGTCAGGATGTAGGGTCAAGGGAAGCCTTGCATTCGATATGTTTTTTTCTATGTGTGTGGGTACACTTTTGCATGTGAGGATGCACCTGCATGTGTGTACATAGAGAAGCCCACCGACAACCTTGGTGCCATTTCTCAAATGCCTGTCACCTTTTTTTATTTGAGACGGGGTCTCTCATTTGTCCAGAACTTTGTCCAACAGGCTCCGCTTAGCCAGTAGGCAAGCTCCAGGGACGGTCTTGTCTCCGCCCCCTTAGCTAGGAACACAAACTCCACTGTGCTTTGTGAGCCACATCACACGTGTGCTGCATGTCCACCAACTGAGTGCTCTCCCCATCTCCCTTCCTTGGTCTAGTTCTAAAATATGGAGGTGTGTGTTTTAGACATCTGTTAGAAGTACCATGATTGTTGTTGATTCAATCCCTGAGTCGCTACTGGCTGGGGTCTATGATTGGTTTCTCTTAAGTCATTTTGCCCATAGTGGGGGTTGTAAGAAAACTTGAAAGAGAGTGGTCACCAGAGTGGGAAGAAACCAGCTTTGAAATAGGAATGAGCTCTTTGAGACAGAGATGAGCCCACGTTTTCTCTGGGGCTCACCAACATGGCTTACCTGCATGGTCAAAATTGGTCTCTGAAGTGAAACTTTGCTTTGTGGAGCAGTCTTCCCCATTGTCGGGCAGGTTTTCCCCTCCCTGCTATTTTTAATGTTGTCCACCGAATAAGAGCTTTAATTGAACAATAAAAGTGAGCCCTTTAAATCTACAACCAGTCCCTATAAACAAATTCTCTGTGGAATTTTATGAAGCCGCTTAATGAAAAGTTTGATTAGAAACGATTAAAGAAAAATAAAAATGGAGGAAATTTCATCATTTAATCCAGTGTTACAGTAGCGCCATTTTAATTTTTATTTACATTGAGATATTCGGAACGGAGTAAATATATCCTGGTTTTAATTAACTAGCCTCCTTACTTGGAGAGGTTATTTTAGGCTTGAAGGGTTTTGATAACATGCCATCTGCCTTCTTGTCTGTATTATGCAAGTCCTTCTCTTGCTTGCAGTGCTGGGTAATGTCTAAACCTATGATCTGAGCATAAATTGAATCATATTAGTAGTAGGTGATTGAACAGCTTCAGCCCCGACATCCTGCCTGTATTCGTCCATCTTGTTGGTGACACAGCTCTACCGCTGCCCTGTGCTTTCTTAGCACAAGATAATTGACTATTTAAAAAAAACAACAACACGTTAGACTCCCCATTGAAGCATTATGAAAATTCATTGTATCGCACATGCAATTAGGAAATGGGATTTTTAACAACAACAACAACAACGGGGAGCGTGAAGAAAATAGCATTTTGTTTTCTTCTGAAAAATCTTTCCCATAAGCATGGTTGCTGCTTCCACTGTCCTGTGTCCCTCACAGACATTTTCCCAACAGCTCCCCTTCTGTCTCTTACCTGGTTATGTAATGAGTTCTGTTTTGTTAAATGGCACTCTGGCATTTATATTGTGTGTGCTATAGAGGCAAACCACTGGGTGGGGGTGGGGCAAACATTTTGTCTGTCCTTTGCTGTTAGAACCATAAAAGGTCCAGCACTTTGTAATGAGCAGTGTTTACAATACCATCACGTCAATTGATTTCACATGTGTGAAGGGTGGACCAACTAATTTCAAACAGAGGCGCACCCAGAACAACACAGGAATGAGGCGCTAGCTTTCAACAGAGGACTGCAAAGGTAGCCCCATTTACCCCAATACTGTGGAGACAGTATTTAAGAGTAGGGAGGACTAAATGTCTTTTGACGTGGTTCACTTTTACATAAAAGATTTTGTGTAAAATGCTTGCGTGCGCATGTGTGTTTTGAATTGCCGAGACGTAAGAAGCAGAAGTCGCGCTTTTTTAAAGTTTTTTGTCAGTTTAGGTATCTTGTGTGTTTCTGGACAAGAGTATGGGGCAGGGTGAAGCGTGGCTTTGGTCAACTGTGTGTGGGACAAAGAGATGACATGGGCTGTCATTAGGTATTTGGTCCTTGTGTAGACACCATGAGCTCTGGCCTATAGGGAGAAAACCTTGGCTGCATTTATGCTTAGGCAGACGTTCCACTGGGGATGGCGTGTGGGAAAGGGCTACACACTGAGGTAAAGAGAGTGCTAAGGCGCACCTGCAAAGAGATCACGTGATCGCAAAGAGATCATGTGATCGGGGCTCAACCATCTGATTCGCTACAGCAATTGCCATGAGGTCCCTTACGTGTTCCATCCTTAAAAACTGGCATTCCCAGCCGTCTTACCAGGTTCAGAATAAGTCACTGCTGTTACACACACACACACACACACACACACACACACACACACACACACACACACACACACACACACGCACGCACGCACACGCACACACCAGGGATCAGTAGACCAGTATCTTCCTAACAGATAACAGATAACAGATGAAGGTTGGAGTGAGGATCAGTCTCAGGCTGTATTCATCTGCTCCACTGTGTGTGCCTCTGTTGAATCTGGCTTGCTCACACTTCACACATGTGAAACCAACCTGCTTCTGCAGGAATCTCAGGTTAGACAGTGTGCGTGCGTTCATGGGACATCATTGTGCTTGCTCTCTGAATCCTAAGGGAATCCGATTCCTAGAGCTCCTGGGGGCTTCCCGAGGGAATGACGGTGTGTGTAGTTGTCCACAGCTCACAGGCTGTTTTAAAGATACTCTTCTGAGTCTTTAAAGACTCAGATACTTCTGATACTTTCAAGAGTCTTCTGAATTGAGCTTTGCCCTTTCCCATTTCCTGTTAGTTGCAATGGTGATGTTACAGCCAAAAGAATTAAGAGCAAAGGGAAAAGACAGAGTAGGAGAGGTAACGAACCTTGATTTTTTTTTATTATTATTTTAATTTTTAAAAATTTTAAAATTATTTATTATTCACGTACTTATTTTTTGGTTTTTCCAGGCTGTGCGCAAACTCACTCTGTAAACTAACCTGGTCTCAAACTCAGAGATCCACCTGCCTCTGCCTCCCAAGTGCTGGGCTTAAAGGTGTGCCACTGCCACTGCCTGGATGAAGCCTTGAATTTGGGTGGAAAGCAATTCAAAACATGCAAAGTCATTATGAATCAGAAGCTGCCTCTTCCCCGCCCCCAGATCACGTGATCTGATCACATGCTTTGCTGGAAATGAAGGGAAGGCAGTTGTTGTCTTAAGGATTATGGAAATTTGCAAGTAAACTGTTTTTGCTTCCCCCACCACCCACCCCCTCTTAGTAAAGTGGCTTTCATGGTCACATTTCTTGGTCACAGTGGATTCTGATGATCAAATGGTTTTGCTCCACGTTTGGGAGTTCACCGTCTCTGGTGGTCACCATCTCCCAAAGGACAATAAAGCAGTCATTTGTCTTTAATTGAAAGTGATTAGGAAAAGAGGGCTTCAGGCATGCAGCTGTTGCACAGAAGGCCTCCACCTTCAGGAACCCCCTCTGTGCCCTCCTGGAACTTTCCTGGAGTCTGTTTATCCCTAGAGTACAGTTGTAGCAAGTCACCCTTCTGCTCTGTGCTCTCAGACAAGAGGCAAAAGAAAATGTTTACATTCTGATAGCGAAGCAAATCCCTGTAAGTCTGTGGGTAGAGGCGCATCTGACGCATCCCACGTAATGATTTAACACGTGGGCTCCACCCACTGGGCTGTGGGTAGGAAGGGGGCTTGAGAGGGGACCACCCTGGTCAGAGGGACTGGTAGCCTGGATCCCAACCCACTTAGGGATTCAGGAAAAGATATTTTATCTTGCTGCTATGAATTGATTTAGAGTCAGGTCTTAAGGAATGCTGAGAACTAGCTCTTGTCTTTTTCTTTTGGGAGAACTTAAAAGGATATCTTAAAACAACTCGGATGGTTTTTGTAGCCGGGAGGACTCAGAGAGTTACTAACCAGTTAGGACTCACGGGTGTGATAAATTCACCTTTACCCCAGAAGGAAGAGGCTGTCTGTGTTGACTAACCCTTGACCTAGTATTTCATCTAGAAAGTAACTGATTCTCCATGACAAAACCAAGATCCATATATTCCCCACTATAACCAGATTTTTTTTTTAATTAAAAAAATCATACGTGTTTGTGCTGCAACTCAGTTGGTGGCATACTTGAAGCTCTGGGTCAGTCTGTAGCCGCACATTGTCTGGGAATAGTGACGCTTGCCTCTGATCCCAGAATTTGGAAGCTAGACGTCCAAGGACCAGGAGTTCAAAGTCACCCTTGGCTACCTTGCAAGTTTGAAGCCAGCTTGGGATATATTATACCTTGTTAATTACACACACACACACACACACACACACACACACACACACACACACACAAGACCTATTGTTAATACATTATGAAAAGTGAGGGTATAGGAATGAGTTTCAATATAAAGCTTTCTTTGCTCTGTTTAAAATTCTTCTTGGAGAGCCGGGCATGGTGGAGCACGCCTTTAATCTCAGCACTCAGGAGGCAGAGGCAGGTGGATTTCTGAGTTCGAGGCCAGCCTGGTCTACAAAGTGAGTTCCAGGACAGCCAGGGCTATACAGAGAAACCCTGTCTCAAAAAACAAACAAACAAACAAAAATTCTTCTTGAAGGGCTGGAGAGATGGCTCCGTGGTTATGAACATTGGCTGCCTTTTGCAGGGAATCCACATTCAGTTCCCAGCATCCACAAGGCAGCTTATCTATAATTCCAGTTCTAGGGGACCCGATGCCCTTTTCTGATCTCCATGGCACACAGATGGTATACCTACATACATGCAGGCAAGACACACATGCACATAAAGTAATAAAAACATTTTTAATCTTACTTTTAAAGATTTGTTTTGTTTTTAATCATGTGTACAGTTTGTGTCTTTGTGTAGGCCACATGCGCGTGCATGTAAGTGTTCTTAGGGTCTCTCTTTGACAATGGGACTGAAGTCAGGTCCTCTGAACCCTGCTTTTAATCAATGAATCACCACCACCACCACCACAACAACAACAACAAGAAAAGGCTTTCTGATCCATGGAGATACTCACTGGTGTAACTCATGGTGCCCTGTCAGGGGAAATTGATTCATTGATTTTAGTTTTCCCCTTGTTGCTGAGACTATTTGGAGACACTTAAATCCTAGCTTCAGTGAGTGATGTATGGCACAATCCCACCCACTCATTCAGGGGGTCTCATTCTTATTTTGCCAAACATAGTTCTGTTTCTGGTAAATGATCAAGACCAACCCCCGGCCCCCACCCCCGGGTCTCACACTGTTCACCCTGGAGTCTATATGGACAGGAAAATGGCAAGCTATAGCGTATCTTAGTCATAGCATAGTAGTTATGGACCACGCCTTATTGGAGTAGACCTCCTAGATTGCCGTGAAGATAAATGCATACCTACAGAACTCTTCCTTGTCACTAGAACCTTCTACGCCACCCAAACACAACCACAGCCACTTACTGGAGTCTAGGTGAAAAGACCCACAAAATTGTTTTATTTCTGTGGCAACTCCTTGGGAAAATGAGCTAGGAGGTGGTACTAAAGGTCATTTAACATCTGTTCTAGCAAGAAATACTCGTTTGCCTGTCTGTCTGGAATGTGTGTCGCCCCCAGGCACCATGAGTCTCCTCATCGTCACTCAGGCCTCTGACCTACTGTCTCCTCCCCAGAGAGACAGAATCTGGCCTTCCCTCTTCCACAAGTCCAGCTCAATCCCTTCATCCAGCATGTTATTATCTTCCCACAACTCATCATTATCTAAAATTACTCCTATAATTGTTTATTTACAGATTTACCGGCTGTCTTCCCACTCTCTATACACACTAATATAAGCCCTTCCTCACGGACGCAACACCGTTTCTGTCTCATTCGTAGCTCAGGGACCAGGAGAGCGGTTACATGCAGTCACTGTGTAATAAACTCTCTGTAATAATAAAATGAGTGAACAGACACACAAGCTCTGTGGACACTGTTCTTCCACAGCTTATGAATAAAGCCATCGGAGTAGGGCAATGAAACCCAGCCAGCAAGTGGGTAGACCGGGATTTGAACCTAGGTTGCTTGACTCTGGTCCTGTGGTGTGATCTTTCCCCCTCCCACCTGACTGCCTAAGAGTCCAGACTCTGGTGAGAAACAGTGTGCCAACCACTTGACTTTGGGACAACTGGAAGCAGATAGCTGACCACCATGTTTCTACACAAGGGATTTCCAGTGGTGTCCGTGGCTTTAAGTGCAGAGATTGAGAGAAGTGGGACTAGGTAGAAAACGAGGGATCTGGAGGATTCAGAATCCGAACAGCATTGGTTTAGAATCAAGCCATGGCACCAACTACTACCCTGTCCCCCAGGTGATCGCCTCTGTCCCTGCCTCAGCTCATGCTATCCCCTGGTCTCTGCCACACACTGCCCAGTGTTTCCTCTCCCTGACAGAGGCCTCAGAACTCCCTTGCCACCGGAGAAGCTGCAATGTAAGGACCCTTTAAGAGATGGAGCAGTTTGCAGTTCAGAGGTTGCAGGAGGGAGGGGGAGCATTAGAGCCCTGTATTCTCCTGGACTCTGGGCCCCAGACTGCCAGGCTACCAGGGCTTGCCCCATACACCTCTCTGTAATTTTCTGCTTAGAGCACCTCGGCTTTCCCAACTTGGCACCATTCTTTAATGAAAAAATTATAGGCCTAATTGAAAGAAAGAAAAGAAAGAAAGAAAGAAAGAAAGAGAGAGAGAGAGAGAGAGAGAGAGAGAGAGAGAGAGAGAGAGAGAGAGAGAGAGAAAGAAAGAAAGAAAGAAAGAAAGAAAGAAAGAAAGAAAGAAAGAAAGAAAGAAAGAAAGAAAGAAAGAAATGAAGAAAATGCATGTAAGCTTTCTGCTTCCATCGATTCTTTATTCCTACAGCACATAAATCATTTCCCCTTTTAAAATTAAATTTAGCTTGCCATGATTTGGTAATGGGGACTTTTGGAAGGAGACAGAGTCTTCAAGCTTTTGGACAGGGGCCGCTTGGGTTTGCCTATTCAGGCTGCCTTCTCATTGGTGGCTGGCTGGGCCACAGTTCCTCTATCTGGGCTCTCTACTCTCTTTAGAAGCTGCACAGAAACAGCTTCCCAAACAGCCATTTTTCTCTCACAGTCTCCATTGCTTTCCAGTGGTCGTCTTGGAGGACTGGAGAACAGGCAAGATGGACAGAAAAAACAAAAAACAAAAAACCCAGGGTGTTCTCTGGGTCCTTGTTGCTCATCCATTCTCTCACTGAGCACCAGCTGGGTTCAAAGCAAAACTCTGGGCATTGGTGGGATACCAGGCTCTATTCGCAAAGCATTTAAAACTTAGGTTATGTCACGTGAGACACAGAGTGATGGCTCACTGCAAATACTGCTTTGGATCCCCTTGTTAGACTCACATTCTACCTCTGAGTGGCCTCAGAGACTGAGCAATTTTCACAGGGTCACAGACCCAGTACTGACGTAGCTTTGTTGACCATTCTCAACCGGCACACAGACCGATAACATGGAGTCTCCTGTCCAGTCAGCCCCAGCCAACACCCACACTCAGGCCTGTTCACCCTCAACACACATGCACACACACACACTCACACACACACACACACACACACACATGTCTGCCAACACATTTTGGCTATAGAACAAGAATTGTGAAGAGACTCTTCCTTTGAGGGCCAAAGGAGATGACATGAGCAAAGTTGGCTGAGTGGAAACTTTTGACCAGACAGCAAGCAACCTTTGCAAGATATTCTGCTGGGTAAATGGAAGACCTTCTATCAGATCCACAGATACCTGAAGCAGGGCCTCTGGTGTTCATGTAGCCTCTTGGGGAGGCGGATCTCTAATGGGACCTGGATAGATGCTGTTGCAGAGGAGGAACTGGAAAGGACACTAGACTTGAAGCTCAAAGAGTTGTTTTCTCTACTGCTTTTAGCTTTTAGTCACATCTAAAAGCATCCCCCACAAGCAAACTTTTCCCACTAAAAGATGTCGTCTTCCCCTGAGAAGAACATGTGCCTCCTGAGTCTCTCTCTGAGACCCCATTGTGGTTAAGGCCTCTGAGAGGCCTCTTACAAGAAACCCTGACCTGCTTCTTACTAACTTGGGTCCTTCCTCAGATCTCTAAGAAAGGATGGGAGGGAGGCTGCTGGGTTAATTGGCTCTCTTGGTGTACTGCCTCCTCAAAGGGAGGATTCCAATGACTTCAGAGTAATTATTTCTATCATTGTACTCTATGTCCTCTGTTCCTTGTTACTCAACACTTTCCCAATGCTTTTTAGTTTTAATTTGAGTGCCCCCACTGTGTGCGCATGAGTACAGACGTACCTCTGTGTCTGTGCCGTGTACATGCATGTGAAGACCTGAAGCAAACCTCAATTGTTCTTCAGGAGCCACGCACCGTATTTTCTGAGAGAGCGTCTCTTCTTGACATAGGTTGCTCACAGTCGGCTAGGCTGGTGGACTAGTGAACTCCAGGGGTCCACCTGTCTCCACCCCGGACCCCCAGCTGTAGAATCGTAAGAGCACACCATTCTCCTTAGCTTCTTACTTGAGTACTGGGGATCAAACAGCGCTTGAGAGCCCACTCCCCTCTTTGTTAAAAATAAAACACTACATATTGACTTGTGGAAAGGCGTACACATGCCCCTACCCAAGTGCGCGGTCAGAGGACAACTATCAAGAAGCCCTTTCTCCTTGTACCATGTAGGTTCTGGGACCATGTGGAACTGAGTGTGGTAGTGCATGGCTTTACCCATGTCAAAAACCATCTCCTTGGGCCACCCACTCCCATTAAACGTTTGGCTTGTTAAAATTATCAGGCTTACGTGTCTTTTTCCCCCGTTGGATTCTAAGGTCCTCCAAAGAGTTAGAATCAAGTCTACTGTGTTTGGAACAACATGTTTGTTGAAATGATAGAGAAATCACTACTGGATTCCAGATGGTTTCAGACCTCCATTCATTCTTATCTCCTTTCTTAGATAAGTCAAGTATTTATGGACCTCCCTCTTTCAACTTAAGCTCCTGGTGGACTGAATTCTCAAGGGAAAATGTTGGCTCTAAGGGATTTCCCTCCCCCTCAGCATTTATTTATCTTCTCAAAGCCCAGAAGTGTTCTCCACAAGTTGACTGCTGTCTTTCACTGAGGGTTGTCTGTTTGCAATGATGTTTAGAGACCCTGTCCTTTCCCAGCACTGGCAGTGTGCTCTTGTCTGTTTTGACAGGGTATTACTATGAAACCCACACTAGCCTTGAACTAGTAATTCTCTGGTCTTAACTTCAGTGCTAGGATTTTACCTGTGAGCCACCATATCTAACTTCAGCCTGTACCCTTAATGTCAGCCCCAACTCTCGCCTCAGGGTTTGAGGGCACGCCATGGTCAACACAGTGGCCATATCTTACGGAGCAAACCAGAGTTCCCCCCTAACAGATAGCCCCCCTTTCTCTCATCTCCATATCATAATAACTTAGTGAGGAAAAGAAAAAGAGAGGAAAACAGCTTAGACACCTTTCAAACTGTTTTTCCTCACTACGGAAAACTATTTCTATTATGAGAAAGAACTAACATAATAACAACAGTTGCCAGTCCTCTGTGAGTACGCACCATATGCGGGTCTCTATGCTAAGGCCTCTCCACGTATCTGATGACCTAATCCGTACAGCTTCACTCTAAGGAAACTCCCACTAAGCCCTTCAAAGTGGGGGAAGACGCCAGTTAAGAAAAGTTAAGAAGTGGTCAGGCTGGATTCTGACTCATCAAAGCTCCCACGTTCTTGCCTTTATAAATGTCATTTACGATCCCATCAGTATCTCAATCCCGCTTCCCAAAAGTCATCAATAGCCCCCAGATGTCACCATTTGTGTATAGAGTTTTCTTTTGTTTTGGTTCTTTGGTTGGGGTGGTGGGGGTTGGAAGTATTTCCAGTAACTTGAGAACATCCTGTATCCCATTTTGCCATCTTTAAGTTTTCCTTATTATAAAATAAACATTCGCCGCGTTAAACACTTGGTGAGTACCATTTTAATGGTCGTTCAATATTGTGTAAAATGAGTTTATTGAAGTTCACATGACCTTTCTATTTGAAGTTTCGATCCCTTCCTCTGTGGCTTTGGTAGTATTACGACGTGTTATGTGCACTTAACACTGTCCTGATTATCTTTAAGCATAAAAACGTCAACATTGAGATGACTTCCTCCGGAGAGACCCTCAGGATTTCTACTGCCAGGGTTACTTTCCCATAAGCAAAGGCATAGATGTCAGCTACTCAGCTATGGGTTTGGGTTTTGTGTGGCTATAACCTTGGACAAGAAAATGAGTGCAGGCAAAAAGCGATCATGTCTCTTAGAATGGCGGCTTTCAACCCTCAAATGCACTGCCTCGGTGTTGTGCTGACCCCCAACCATAAAACTGCTTTTGTTGCTACTTCATAACTATAATGTCTGTGCTTTCCAAAGATCTTAGGGGACTCTTGTGAAAGGGTTGTCCAACATCCATTGGGGTCGAGACCCACAGGTTGAGACCCCCACATGCTAGGGCACCTACTAGACCTGTGGTTCTTGAGAGTTTATCTTTGAACTCTCAGAATTTGGATGAGTAATATCTTGGTACCAAAATGTTTTACACGTCAAAGCGCAATATGCCTGCGATGTAGTTATCGTGAGCAAAGTGCTGTTTTGAAAATAGGCATTATGGAAGAGCTAAGGCACATTAACATATGCATTTCCTTGTACACTTAATTTTTTTTTCATGACAAGAACATAGCTATCTACCCTCAACAAGTTTCAGCAATGAAAGAACAGTCTTCATAGCCAGCGTGTCTGTGATAGGTCTCTTGGGCATGGTCCTCCCATCTGATTGAAATTCTGTGTTGATCTGTATCTCCTAGCTTCCCATCCATCCATCCTTGGTCCCCATCATCCTACTCGGCATTTCTTCACCTAGTTTTGTTAGATTCTGCCAATAAGTGGTGACACCATCTGATTGTGTTTTTTTCATTTAGCTCAATTTCCTCCAAGTTCATCCATGTTGCTGCAAATGAGAGGACTTTCTTGGTTTTTAAAGTCGATTAGTATTCTCATGTTTATGTACACACACCGCACTTTCCATTATCCATCCGCCAGCTGGTTGTCATTGACAGGTATTGCTTATGTATCATACATAATATAACAGGGAGCCTGGGAGTGTGTTAATGACTCGATTTTCTTTGGATAGACCCAGTAATGGGACTGATGGACTCCACCACAGTCCTGTTTTTAACTTTTTTGAGGAAACTCCCACAGTGTTTCTCCTACCAACTCGACAAACTTACGTCCCCCTTGTGGCTAACACTTTCATCACATCCTCTCCCTGCTTAAGACCGCGGCATCCCTGTAGAAACAGCTAGGGCTCTCTGTTCGCAAAGGGAACAGAGAACAGAGCTGACAAAGCCATCACCTCCTTCCTAACTGGCCCCTGGTCGGAGACACGGAGACACGGAAGAGGTGCAGTTTTGGTGAGAATGGGCATTGGGTAGAATGTGGCAGTAGAAACTGGAAGAGTTCATTTAGCAGCTACAGGTTCCGTTAAACGTTTTATTTTCTTGGATATTTTCTTTATTTACATTTCAAATGTTTTCCCCTTTCCAGATCTCCCCTTCATAAACCCTCTATCCCATTCCCCTCCCCCTGCTCCCCACTCAACCACTCCCATCCTCCCACCCTGGAATTCCCCTACACTGGGGCATTGATCACCCTCAGGCCTGAGGGCCTCTCCTCCCACTGATGTCCAACAAGGCCATCTTCTGCCACATATGTGGCCAGCGCCATAGGTTGCTCCATGTGTACACTTTGGTTGGTGGTCCAGTCCCTGGGAGCTCTGGAGGGGTCTGGCCTGTTGACACTGTTGCTCCCTCCATGGGGTTGCAAACCCCCTCAGCTCCTTCAGTGCCTTCTCCATCTCCTTCGTTGATCTCTGAGCTCAGTCCAATGGTTGGCTGCAAGTTTCCTCCTCTATATTTGTCAGGTTCTGCCTCTCAGGAGACAGCCATATCGGGCTCCTGTCAGCAAGCACTTCCCGGCATCCACAATAGTATCTGGCTTTGGTGGCTGTATATGGAATGGATCCCCAGATGGGGCAGTCTTTGGGTGACTTTTCCTTCAGTCTCTGCTCCACACTTTGTCTCCATATTCCCTCCTGTGCATATTTTGTTCACCCTTCTAAGAAGCACCGAAGCATCCACATTTTGGTCTTCTTTCTTCTTAGGTTTCATATAGTCTGTGAACTGTATCTTGGGTATTCTGAACTTTTGGGCTAATATCCACTAATCAGTGAGTATGTGCCATGTTTGTTTCTTTGTGACTGAGTCACCTCACTCAGGATGATATTCTTAAGTTCCATCCATTTGCCTGTGAATTTCATGAAGTCTGTTTTTAATGGCTGAGTTATACTCCATTGTGTAAATGTACCACATTTTCTGTATTTATCCCTCTGTTGAGGGACATCTGGGTTGTTTCCAGTTTCTGGCTATTATAAGATTTTTTTCCCTGGGTACACTTTTAGAGCCATGACCATGGAGACCTCAAAACTATGTTTGTAATTACCGAGAAGTTTAGAAAAAGCTACAATGGACCAGAGAGGACACTTCTCTGTATATTCAATATGAAGGTACCAAACAAGGAGCCTGATCAACTCCGTTTGCTATTTTACATCTCCATATCTCATCTAGAGAATGAAATGTTAGACATGTTTTTAATGGTTTTGAAGTCCTTCTGAGACTCTGATAGAAGCTTCAAGTCATCTCCTAAAAATATTCATGCCAGCATAATTATTACAATAATGGCTTTGAACAAGGTTATTTGCAGAAATTAATGCAACAAGCAAATGTAGACCATCCTGGGTGATCTTTTCATAACTGAAGGAGTGTATGACACCCAAGATGATAAACCCCTGATCTTCCATACCTCACACACCTGCTTGCTATTGGTGAAACAACAACAGGCCTTTCTAATAACTCTCCATAAAATCTCAACACCATTAGATTGGTTGGCTCATTTCCTGAGAATTCTGATTAATTAAAACAGAATGATAATGACAGTATCTCATACCTCTTATTGAAAGTTTAACACATGTCAGGAACTGAGGTATAGGCTTAATAAAGTTTGTGTGGTGTCTGCCTAAGAAATGGTGTGTATTTAATTAGCTGAACACTTAGCAAACCCAACCTTACTTAACCTTTAGTTGAGTACCTACTGTGGCCATTACCTTTAATGAGCACCTACTGTGCTCATTACCTCCATTGATTTTCCCAGCAGTCTTAGAGAGAGAGAAACAAACAGACAGTGTTGTTGAAGGAAGTCATTCCACATGCTAATAAACTGGGTGCTGGGATTCATGCTATCCTGTTCCTTTTAGTAGTCTGCTAACTACTCTCATTCATTAAACAGTGAGTTCGAGAACCTGACTTACACCCATATAGGGAAGCCAGAGGTGTTCTTCATATGAACCTGCATCCCTTCTTCTGACTTCAAACCTGATCTATCTTTCTCTTACCCTCCTCTGACAGCTGAGCACCTGTTGGAGGTGAGAGGCTAAGTTGGAAGATGAGAGGATGATAGGACGTCTTCCATTCACTGAGATCCACCCCCTGTGTGCTGAGGGGTCAGTACATGAGGGAAAAACTCACACCCATGGTCTGGTCCAGTTTGCTTGCAGCTTCATGTTGAGACATAACCATACTTAAGGGCTTATATGTTGTTGTTGTTGTTGTTGTTGTTGTTGTTGTTTTCCCTCAAGGATGGCTGACTTAGTGTGGTCCATAGGACTGATAATATTTATTCTCTGTTCTATCCTGGGGACTGAGGGGAGGCATCAGCCCTCTCATGTAGACCAATGGAGTGTTATGGTTCATTGATCCTAACACCTCTTCCTGTAGAGACATCATTGTTACATGTACCATCTGGCTGATACAATTGCATTGTAATTGTATCATTGTAAATGTAAGGATGAAACCCATTGATTGTTGCATCATTGACTCTAGAGACAAAGGGGGGAAAATGTGCATTGAAATTCAGTATCTTGTTCGGTGACCTGCTAGAGGCACTTAAAGGGGGGAGGGGACTGTAAATATAGCTTACCCCAAAGACAATTTTCTGCAGTTCATAAGTTGGTTGACATTTCACCAAGCTTAGGACAGGCCATGTGACAGGACCCAGTGAATTAGAACCATGCTGGATTTTGGCATCTGTCTTCCCAGCGACTGTTACCAATAACATGTAGAAATATTTTGGCATTTTCCTTGATACTATTTTCAACTCCCGTTAGTATAAATATTTAGGGTGTTTTAGAGAGGTGGATTGTACGGCAGGCACATCGTTAGCTCTTTTATCTCAGGGCTGGACTGTTTGAACAGTGTGCCTATTCTCTAAACGTGTTAAGAGGCTATATACAAAAGGCTTTGTGGAAGTTTGAAATGGAAGCTTCATCTCTCAGATGTTACTTATGGCCAGATTCTCACCAGTCTACAAAGTATGCCTAATTATACACAAAGGCTCTGAGGGGAAAGAGCAAACTCAATATTACAGTAGAAACTTCCTCCAAACAACAGCAGGACTCTGGGTCAAGGGTAGTGGCAATAATCATATAACATAAAACAGCCTGCATTTCCTGTGTACGCATGCTGGTTAGTATGTGTGCACACGTTTCTAGAAATTCAGAAACTGCCCAGGGCGTGTACGTTTGCAAAAGTAAGGCATGCTGTTCGGTTCTTTCCCTGATCCCACCTCCTTTCAAAAATAGAAACTCAGAAGTTCTGAGTCAGGCTACAGATTATTTGGCTGGTTCAACTGTAGAGTAAGTTATTAATGACACCCAGATGTTGTTTTTAGTGATTGGATGTTTTCGGCTGTGAAATAATATTTTCTTGTGTGTGTGTGTGTGTGTGTGTGTGTGTGTGTGTGTGTGTGTGTAGTGTGTAGTATGTGATGTGGTATGTGTGTGTGCATGTACGCGCATGTGTGTGTGTGTGCTCAGAGTGATGTTTCTTGCTGTGATCCACAGCATGTGGAGAAAAAGCCCAATGGCGGAAGCGTTTGCATGTCCAATGGCATCACTGATAAGTGACTGCTTCATTCTTTATTTTTAGCTCGCACTGCCTTTTTTCCCATATGTCTAAAAATAAGTATTTGCAAGCTTTGCATTCTGCTGCTCATTGTAATACACAAAATATTTGTGCACAGAGCGAAACGCACTGATAGCGCTCAAGATGAGCTATTTCAAGAAAGGAAGGCTTGTTGTGCTAAGAGGAGATAAAATACATTTTTATGAGTGGTAATGTCAGAGAAAGCCATCCATCTTATTTTGAAATAGTTTTAAAGGAGTGGCTAGATAGTTGACCTCTGAAATGATTTAAATAGATTCAATGGGGTGGGAGGAAGGATTCCATGTCTAAAATAGTATGCTCTGCTATATATTGGCTATTGTAAGTCATCATCCAAAGATGGCACTTAGTGCCTGGTCATCTGGGACAGAGGCCCCTCTGTGTAGGATCACCCAAGCTGTCAACTTCCAGAAGACCTATTCTCCAGTCTTTGAGTCTATTCCAGCTCGTTAACACCTCTATCCCAAGGCTGGCAGAGAAAAGTAGAGGAAGAGGAAAAAAAAAAAAAGAATCACGTTAGTTGCTCTTAATAGCCTTTGCAAAGGCCAGCTCATGGCTGAGATAGAAGCCAGTGGTGGGAAGAAAATGTAAGATTTTTCTGCTTTCTGTTGTAGGCTCCCTTTCCTGCCTCGGCACAGCTAATCAATATTTGACTTAAAGACGTTTCAACGAACTTGACGCTGGAAGGCCTTGCTGACATAATCGTGTATTATGTCTTCCCGTTAAACTCCCAGAAATAGGGTGAGCACCGGAGAGTTAAATGGTGTCCTGCCTCCCCATATCTGAGGGAGACTCTCTCCTGGGCTATTGCTCCTAATCAGGGGTTCCACAGCAGGTGACAACTTTTAATTCACCTTCAGAGCTAGCCATCTCTGTGACAACTCTGTGGTATGATCACGCCTTCTGGCCCTGACCTGGTGACATTCGGTATTAATGAGATTGGCAGGTTGGGCTGTGACTGTGTTTACGTCTTTGTGTGTTGCTATACTTACAGTTCACCCAGAACAATCTGGGGCCAAGGTTTGCTCTTATCAGGATAGGTGGCTGGTTGACACCACCTCACAGATTCTATTAGAAGGGACAATAGAGTCATTCTTCAGTGTGGGCAGTCCTTAGCCACCCTTGCTGATATGTATTCTTTAAAGCACCCTGGCTATGCCACCCTCCCATTTCAGCCCCACTTTTGGACCAACCACGCAGCTCAGAGATTTGGGGCTTTGTCTTGGAAGCTCCTCCATCAATCAGAATTCCAAATTGACACTGTTAAGGTCCCCAGAGGTGTTGAGGGTCTGGATTCAGCAATTATGGTGAATAAAAACCTTGCAGCTAGCTAGGGCAAATGCCAGAATTCCAACTACTAACAGTGGAAAAGGGAAGTGGTTTATGTTAGACTATGGTCATACTCTTCTGATTAAACCCACTCAAAAAAAAAAAAGAGAGAGAGAAAGAAAGAAAGACAACACTGTAATATTTTCCAATGACTGTTTATCATGAATTACGTCAGCCTTCATTTAAGTTGCTATTATTTCTCCTTAATGCTTCTCTGGTGCCTACATAATTCACCACACTGGCAGCCTTGGGACTATGAAATAAGCTTTCACAGTGTCCATACAAGGCGTGGGTTTTTTTTTTTTTTGGTTGTTGTTGTTAATTATTATAAAACTCCTTTAACTTTTTACAAAGTGGCATAAAATATTGTTGAGGTATTTATGGCTCAAACGACATGGCTCTATTTTGCTCCTGGCTAGTTCTTAACTAAAGCAATCATTTGTGGTTATTAGAGCTGCCAGAGATATTATGTCAGAACTGGTTTAAGACTATTATGTATCACATGTCAGTACTTGAGGCTGCCTTTCAAAAAAAAAAAAAAAAAACCAAAAAAACAAAAGCGTGATTTTCATTTGCGTTCTTCCAGGGATCAATGATTTATAAGCTAACTGGAGTTCATTCCAAGGTGTACCCATCACCTGGGAGCCTGTCTCAAACCTCCCATCATCCGCTTGGAGTCTCTTTCCTGTGGATCTAAAAAAAATCTCTCCAAAGCAAACGTTGGCAAAGGTTGAGTTCCAAGCGAAGATTTGTTTCTAGGGAGTCATGGAATTAGCTGGAACTGCTTAATGGCCCGTGGCTAGGCTAGTTCTGAGTCCCTGAGTGTGTAGGTTTTTTCTGTGTAGATTTCCTAAGTGTTGAGACCAATGGTTATGACCTTCTGAAGGGGGGGAGGGGGAACAGTCCCCACTCATGGGTGAGCCTGCCTCAGATGCTCAAACAGCCTACCCCAGCTTTGTAAAGACAGTTCTTGGGTGAAGGACAGTATGGAGAAAGGCAAAGAACCAGGTCTGGGGTTCCACAAAGCTGCTCTTCCAAGCAAACTTTCTATTAATATGGTGCTCTGCTGAGCTGCAAATACTGTGTGTTCCCTCCTCGCTTATTTAAAGCAAGAAAGGAAGGGCGTGCCAGAACATTCTACAAAGAACGAAAACACATTAATGACTCATGTGAACAATTACTGATTTTTCTTAACATATAATTTCTTAATTACTGTCAACCAAAATAATTTGCATGATAATATCCTCAAGCCCCTCCCCCCAAGTGGTGTTTCATAGTTTTAGCTTGGGGATCAAAGAGTCTGTTTGATCAATAATCAGGGAAATTTAACTCCTTCCTTCTGACTGGATCCACAGGAAGCTGACAGGAGATATCTTCACAATAATTACCTCCAACACAATGGGGGGAAAAAAAAGAAAAAAAGAGCTCTCCAGTAAAGTAAACAGCTCTGGAAAGGGCTGCAGGCGGTTTCTTTAGCTTGAATTCAAGGAGGAAATTGTGACTTTTGTGAAACTTGCATAAATTTACATGTATCCTGTCAGAGTTTTAAAATTAGACAACATGCCTGAGTGCCCTGGAAATGAGTCTGCCATCCAGATTTAGAGAGCTTTTAGCTTTTTTAATTAAAGGCATTTCACAAGCCAACACCAGAGACACGAAGAAAATTACGTATTACATAAGAACACAGCAACCTTGGAGATTTAGTGAGTGAATATTTTGGATTTAGGAAGGAGATAAAAGGTGTGAAGGGAGCAGTTATGGGGAATTTTTTAAGGTGTTAAAAAAATTTTTTTTTTTTTCAGAGAAGCGAAAAGGCCAAACTGCCACTTGCTGTAGCCCTGGTTCTGGAACTGGTTCAAAGCTCACAGAACTGACTGTGAGTTTGTGGTGGTTGTTAATGAGCACTTGTGGCAGTGAGCTGGGATCATGGATTTGTTATGAATAGATATATTCAGATATATTCACATGCATATATTTGTATATGTATATGAAATTCATATATATATATATATATATATATATATATGGAATTCAGAAGACAGAAGACAAGACTCATTACCACAGCAGATTATGAAAACCCCAAACAGTATGGTTATCATTGTGATAACCATATTTATCCGCTGCTCTGCCTCATATCCCACAACCCCTCTTTCTAAATGCCTTAATAATGCCTGATAATGAAATACTGTTATTGGCCATGTTAAACCATTTAAAGAAACTTAGACTAAATACTGTCAGCTCGTGTTTGCTTTCCTGGCGTGCTCATTTATTGAGAAATTTGGAATGAATGTTAAACATCTGGGCATAGCTTGGTGCACGCAAAGCCATCTTTAAAATGTGTATATTTCAGAACTTCTTTAGTGTATTTATTTAGAAATCTGGGAGAACTCTGTAAACATGTTGGAGGATATGGGTAACATTTGAATATGAAAGAGAAAGTCGGTGTAATTGAAAACCTAAATTTCATTTTCTATAACTATTACTCTGTTGGGAAGGACGACTTCTAGGGTGAGAGAAATCCAGGCTATGGTCAGGGCTGTTTATGGAGCAGTACCTCCCCATGTCTTATACCATATATATGAACCAGAAAAGCCCCCATTCTGGCCCCTTCTGGGTATGAGATATGATGTTTATTTCTTTAAAAAAAATAAAGAATTGGTTATTTCAGCACTTTAAGATATGGTTGGAGTTGCACTTGCCAGCTGCGTAGATAAACTGGAGTACAGCCAGGCCTACACACTGCAGTGCTAACTGCCTTTGGTTCTAGACAATTAACACATATGTTTTAAAGATCTTTTTAACTTTATATATATTTATATATGTGTATGTGCCCCCCTCCCCCTCTCCCTCTCCCTCTCTCCCTCTCACTTTCCCTCTCACTCTCTCGCTCTGTGTGCACATGTGCCACGTGGATATAGATGCCTGTTGAGGCCAGAAGAGATTATCAGACCTTCTAGGTCTAGATGACCAGTGACTATCAGCTGCCCAGTGTGGGTGCTAGGAACTGAAGTAGGGTTCTCTTGCATGTGTTCCTAACCATTGAGCCAACCCTCCATCCTATAGTCTGTATACTTTGTAGCCCAGCCTTTAAGACACTGATCCCATTGACACAATTGTGGTATTTGGGAGATGGTACAGTGTAGGAATCAGAAAGACAAAGTTATTAATGTATCACAAATGCGCTCCACTGTAGAAGTACAAAGAAGAATGACCATAATGGCAGAGTTTTCAGGTCTAAATTTTCCATTATGTGTGTCTCTCCTGGTAGCGGGTCTGAGGACCCAGGGCTACCTGTAGACTGGAAGCCCACTCTGAATTGTTCATTGTGATGTGGTTCATTGTGAATCTAGCTTTGCAGCATAGACCAGGCTGGACTCCAAAAGTTTTAATATCTTCCAGACAAGGTGCAGCTGAGATCTAAAGACCCTGATTATAGGAACAGCCATCTCTTGGGGCACAGAGGTTTTGTGGTGGGGACAGTTCTGGTCCATGGTGGTTGCTTCAGAGTTAGGGCAGGTTTTATTATTATTATTATTATTATTTTGTTTTAAAACTACAATTTAATTACATTACTTTCCTCTTTCCATTTTCTTCCTCCGGCCCTTCCCGTGTATCCCCAACCCCCAATGGCTCTGTCTCAGATTCACGGCCCATGCCTCCTCACTGGGCCACATTAACATTGTGGGGGGAAGCATGGCGGACCCAACTCCAAGCAAAGAACTAGGAGCATCTAAAGAACACTGAGAGAGGAAAACTTCAGTCTTCTCCAGAGAAGAGCACCACCCCACCCCCATTAGCCATTGAATACCGAGTGGTCAGCCCTGAACATTTACATTCATTTTATTTTTAAAATTTATTGGAAGGAGTGTGTGAGTGCCACAGCACGGGTGTGGGAGCCAGAGCCCAAGTTGGTGGAATTGGTTCTGTCCTTCCTCCACCTTCACGTGGGTTCTAGGGAGCCAGCCAGGATTCAACATGGGTCATGAGGCTTGAGTGACAAGCACCTTTGCTCTGGCGAGTCATTCTGCTGGCCCATCATACCATCCTTGGTCCCTAGCCCTTTGCTTATGGCTTCCATAAGTGCTCATTTACCATTATATAATTAGGAGGCTGTCATCAACAAAGATAAAAATTGATGTATTCTCCTTGGGCAGATATCCCCTGGGCCTTCTAAAGAACTGAAACATGGTAGCTCTGGAGAGATACTTTACTGGGTAAATGGGTTTTTTTCTTCCAAATTGTGGAGATCTGATGTTGGATACCCAGTATGAAAGCCCTTGACATGTCTCAGAAAATGAGGTAGAGGGTCTGTAAGGTGAATAAGGAGAGGAGGGTCCTTCCCTTCAGACCTGGCAACCTGAGTTTGTTCACCCGAACCCATGTGCTAAAAGCTGGGAACTGATTCCTGATGGTTATGCAAGTTGACTTCTAATGTCTGTCCACACCATGTTGTGGCCTATGCACATGTATACACACACACACACACACACACACACACACACACACACACACACACACACACAGAAGTGCATGCACCCACACACAGATGCACATACACACACAATAAATAAGTGAATGAATGAATGAATGAATGAATGAATGAATGAATGAATAAGGAATATGTATATGAATTTTTAAAGAAAAAAAAGGAGGCTGGCGAGCCGTGAAGAAAGACCTCTGGAGTTGACTTCTGGCTTCTGCGCATACACATGTACACACAGCGGGTAAGAGGCCAAGGGAACTGAAATGACAGAAAAGAACTAAAACTATGCTACCTGGCATGGAAATTGAGGGGAATGTAAACTGTAAGTAACTTATTTCAAAGGAGAACCCCCACATGTACAGCCCACAAGGATCTAAAACTGCAATTCCAAGGGTCAGTTTGTTCAATAACCCATAGAACCAGAGTGTTACCCCATCTATTACTTATTGATTGATCCATTGATTAGTTGCAACTTGATGAGGCTTCTGGAACAATAAGATACTAGAAAGAAGTGAAAAAAGATGAGCCTCTGTCTCTTTCTCTAGTGTGGGCTACCATAGCCTGAGGTCAGTCTCCCGTCCTTTTCCTCAACACGCAAAGTGTGGCAGATATACTTAGTGGTTGGAAGCCCTTGATGTGGCCAAGTCTTTTTTTTTTAAGATTTATTTATTTATTATTATATGTAAATACACTGTAGCTGTCTTCAGACACACCAGAAGAGGGCATCAGATCTCATTACAGATAGTTGTGAGCCACCATGTGGTTCCTGGGATTTGAACTCAGGACCTCTAGAAAAACAATCAGTGCTCTTAACTACTGAGCCATCTCTCCAGCCCCTTTTCTTAATTTTTTTTTGGTTTGTTTTGTTTTTGTTTTTTCGAGACAGGGTTTCTCTGTGTAGCCCTGGCTGTTTTGGAACTCATCTATAGACCAGGCTGGCCTCGAACTCAGAAATCTGCCTGCCTCTGCCTCTGAAGTGCTGGGACTAAAGGCGTGCGCCTCCAACGCTTGGTGTGACGTGGCCAAGTCTTACCTATTCACTACATTATCATCATTTTTTGGATGACCCAGTGCATCTAACCTTCCTAAGGCTGAGACCTTTTTAATACAGCTCCTCGTGTTATGGTGACAAACACACCCCCAACTATAAAATTATTTTTGTTGCTACTTCGTAACAGTAATTTTGCTGCAGCTAAGAATCATAATGTAAATAGTTCTGGAGGTAGAGGTTTGCCAATGTGGGTGGGAGAAGGGTCTAGGCCTGCAGGTTGAGAACCACTGGGCTAACCGTTGCTCACAAACAATCAGACTTTTGAAAATAACAAGCTCTCAGAATGACACGCCTTTCTTCCTTAACTGTAAGTTTGGAGTGCCTCTCTCTCTATTGCTTGTAGCACCCACCATCCATAGTGTGTTATTCACGTGCCCTGCAAAGAGAACCCCTTTCTTTAGAGTTGCATGCAGAGTGACGTATGTTCACGTGTTGAGCTGTAGTCTGAGATCAGAAGAATATATATCTCAACACTGAAAGGGTCTTCCAACTTAAAGTAGATTGGAGAAGGCACCAGGCCAGGGATGTAACGCAGCTGATCGAATCAGAAAAACAACAGAACAAAAAAAAAAAAAAAATGCACTCTTGATCACATCCAGAAAGAAAGAGGAAATAAAGAGGAAATAAATAGCTACCACTCTGAAGATGACAAGTGGGGATATCAATCAAGTTCCCGAAGCCCTACCTGTACAATTAAGAAGAGTAATTCTGGAGAAAGATAAATTTGTTTCTAGCCTCCCACCACAGCCACAGATATCTAACAAACACAGGCTGTTCCCTGAAGGATGCTTGGACACATTAAAGGATGTAGCCAGCTAGCTAAGTCAATCTCAGGACTGGTTCCTTATATACATTTTGTGTAATGACGAATGACATTATATAGCTGATCAAAGATAATGCCAGTGTCCACACTAGTTAGGGCAGCTTCCCGGAGGGCTTTATCTTCGAGGAGGACAGGGAGGATTCACACTGAGTAGGTGCATTTTGGTGTGAGTAGCTTTAACCCTGACAAACCTTCCTCAGGAAAGTGCCCTTCATCCTCACAGGTTATAGGATAAAGGAGCCCTGAGGTAAAATGTTCTCCCTAACACTGTGGCCAGAACTTCGGTTGGGGATCACGAAGCTCTGTGGGCAGTTTTCATTTGCCAGTGCCCTGATCCTGTTCACATGACCACAGCAGCATTGAACTGGCAAGCGTGGTTCACCTCCTTCCTCTAAGAGCCTCTTAAACGGTAGGAGGGGAAAACCAAGAGGCCATTATGATTGGACACAAAACTGTTGATGGAACTCGGGGAGTTAAATCCCATGGAAAAATCTGGAACGCACCAGCATTGACTTGAACCACTGGCCCTCTTTGAGCATTGCAATGGGATGCTGCGTGTTAGCCTTCCCTTACCATTAGAAGCAGGTCTTCCTATCAAGGATGCTATTGTAGACTCAAAGAGGGGGCACCTACCTGGTGCTGTAATTCATCTCAGGCTACACTACCATTTGCTCCCCTTCCTTGTTTGTGCTGCTCATTCTAAGTTGCTTCACTTTTTCAAGTTCTCTTATCTTGCACAGAACAGTCGAAACACCTGCTTCCCATGGCCAAGATTATATAGCATGTGGGAAATCCTGCACGGAGTCACGCTTTCGCCCTGTGGTCTCTTAAATGAGAAAGCTCCATTCGTGCGCAAAGCCAGAGGGTTGAAAACTAGCCCCGTACTCTCTCCTGTTTCTGCCCTTCTGACTCTAGAGTTTTCGATAAACAGGAGAGGATATTTACTATCTTTTAAAAAATTGTTTTATATATTTAAGCTTTTTTTTTAATTTAAAGATTTATTTATTTTTATTTATATGAGTACACTGTAGCTGTCAGACATACAGATGTGAGCCACCATGTGGTTGCTGGGAATTGAACTCAGGACCTCTGGAAGAGCAGTCAGTGCTCTTAACCACTGAGCCATCTCTCCAGCCCGCATTTTTTTTTTTAAATATAGGGAAGACACCAATTTCAGTGGCAACCTGGCTACACTAACGCTTTACTTCTTAACCTTGGTTCCCTTAGGAGAAGCCCTTCAGTGTGGACTCCCCCGTCGGTTCACCCAAGTCCACGTGCTTCGTCTATCTATCAATGTCTAAGGCGTACTTAGTATAGAGCAGATACCTCGGTAGCCCCCAATTCAACCAAACCAAATCCAATAGACTTAAAATCATGAATTCTAGATTCTGAGTTTGTGCAGAATAAGCAGTTAAATAAATACACAGGTATGTGTGTGTGTATGTGTGTGTGTGTGTGCATTTGTATGTATGTATGTATGTATGTATGTATGTATGTATGTATGTACATGAGTGTGTATACAAGTGTGTGTATGTTTGTGGGGGTGTTGGGGGCAGATGTGTGTTACATGAGTGTGTACGGGTGAATGTGCAGTGTTTGTTTTGTGTAAGCGTGTGTGTGTGTGTGTGTGTGTGTGTGTGTGTGTGTGTGTGTGTGGTGTTTTTAGGAGGCAAAGGGCTGAGAACAGTTCAACCCATCTGATGAGTACGCCACCTGTTGTCTTTGTGGAAAGAGTCACATATGCTCTGTGGCTGACTTTAATGTCGGGTTTAATGGCGGCGCCTCTGGTCCTTTCCTTTTTGAGACTTATTTCAGAAAGCAGGGTAGAAGGAACCTTTCTGTTGAGTTTATAATAGCAATTACAAGCTGATAAGAGCAGACCATTCATCAAGCCCTCATACCTCCGGACTTTTATCTCTTTGGGTCAAATGTTTCCTGATTGATATTGACTCCCATATCTTAAGCAGCTCTGAACAGATAAGAGGCAAGCGAAGAAATTCCTTTGAAGGAGATTTGACAAAATTATGTTTTCTGATTTTTTCCCCTTTTGAGAGAGAGAGAGATTAACTTCTCATTGTTCTTATTAGAGAGTACAAAAGCTACCAAACAGTTGAATTGAAGAAAATCTAGAAGTTTCCTCGGGTAGATATTGACTCCGTCCCCACTGCATGCAAATAAGCACTAAGTACCTTGCATCCCTTTTTCTGAAACCATTTGAACAGAGCTTTTAATACACTTAGCATGGCCCTGTACCAACACACTTAGGAATACACAGTGCCTGAAGAACAGGCAGGCACTTGGTATAAATAAAGGTCCTGCAGGAAACTGCTGTTGGAACCTTGTTTTAAAGGGCGAGAGCACAGGTTTTGGCATGCAAGATAACAGCTTTCCATTGCAGTGACCATGAGTGTTGTTATGAATCAAGTATGGAGACAATTAGAGAGTGTATAATTACACTCAGAACAGTAAACACCTTCCGAAAGGGTATATAAATCAATTAAACGGGCCATACAGTGGCCGGTCACATAAAATTATATTGAATAAAATGTGTCATCCAACAGTATTTTCTACACACGTCCCTCGACTTTACATCACGTGATTCATTCCCGCTGTGCCTTTTCCTCCCCAATCTGATGGTAAAGGGACCACTTGTCATCCTAGCTGAATTCAGTGGCACTGTCCTGGACAGATTCACATGGCTATCTTTAAAAGGGGCTTGAAATGGGGTAGATTTGGGGTCATTTTTCTAATGGCTCTTTAGGGAAAGGGGATCCAGATTTGTCTGCCTGCCTTGATTCATTTTCGGTTTCTCCACGAGCCTGGTCATTAGGACTGTTCAAGCCCATTGGTGTCTGCTGCCTAAAATGAGCTAGGTGACCTGCATCGCCATGTCTCCTGCAAGAGCAGCCGGATATTACAACAGAGGAGTAATTAAAAGAACATACCAAAGACAGATGTCTCTCATGCATGCCACTACATGCTACGAAACGGAGGAGCCACACCACAGCTCCCGTATTTACACAAAGCCCTGAAGTTGTCTGTGTCTAAGGAAACAAGCCAACTCATGCAGGCTGACCCCCAGGGGCCATCAGAGCTAAAGTCCATGGGAAGCTTATTTGCATTTAAATGGCAAATTGGAAACATTTTTCGAAGATAGTTGATGAACATATTCCAAAATGGCTTTCATTAAATAGGAGCCCAAGATGTGAATTTGCATAGATGGTGCTGGCCTTGTAAATTCTCCCGTGCTCCTTGGGAAAAAAACAGCTGAGAAGCAACAAGTTGGCTGCCTAATAAGGCCCCTAACGGACTTCCTTCTCAGGACTTTAGAGAGGTATAGACGCTAGCTGGCTCATTTACCTCTTGCTGCGTCTTTCCTCCATCCCCCAACTGAGCCTATGGACCACCTGGCCAGGCAGAACACCAAAGAGAGTGGCCCAAGGCTTTCCTCTCCCTCACGAATTGAGCATATGACTTGTGAGTCAATACAGGTGACAAGGTCAGTTTGTCTGTCCACTCACACATAATCCAATTGAGATTTATGGGTTATCAGCTATGTCCTTGTGTGGAATCCTACATAAGGAAATGAACCAGCGGGCCGTAGTACAATAAAGAACACAACCCCGTGCTACTTCCAGGAGCTCGCATTCCAGGGTGGGGACTTGCAAATTACAGTGCGAACTGTGAATAAATACCATCCCGGAGCAAAGTGAATCCTTCCTGTCAGCTTCGGCAGACAGAGAAGATAGTTTTAACTTTTGTTTTTTATTTTCCCCTTGCATATTTTACTGGAACTCACGTAACAGGGCCTGGCACATTTTACCCAGTGACTAATATATTAATCCCACTCTCCTCTTAGCCGTGTGGGAATGTCAGTTGAGTCAGGGTTTAAAAATGGGACTTGGGGAGATTTGCTCTAGATCTGTTGACTAATATCAATTAAACCCCAGAACATCACACACAAATTGAAGATGTCTTTTTCACTCTTCTTAAAGACCCAAAGATGCACCTAGCTAATAACCTGTTCCACATCCTTAATAAAGACCAGGCTAATTAAAAATTGTTTGCCGCCTGAAAATGAATAAATGAAGAACCATATATTAAAATCAGCAACTTCCTTTGGCAGAAGACGCTGAATGTGGGCTAGGGGGAATGAAAGAAATAATTGTGAGCTTTTTATCATCTATGATGACGCATACAAATGAGGGGTTGTGTCACCCTGACAAGGCACAGGGGGAAGGAGACTCTTGGCAGAATTGGCAGCCAGGGTTAGTATCTGCAGTACAGAAGCAAAAAGGATCAGAGTCAGTGTGTTATGTTTTAAATCTGAAATGCCGCCTCCCACCCCCCAGCCCCAGAGATTCATGCTTGGATTAATTGTTCCCACATGGTGGCGCTATTCTTCAAGTGTCATGGAGCCCTTGGGAGATGGAACCTAGCGAGCAAAAATTGGTCACTGGGGGTGGGTCTCTGAAGGTCTTGCTCTCCGCTCTGCTTGCTGACCTGTCCTAATGTAAAAATTTCTATCATATAGCCCAGTCCCCATGAACTAACCTGCTCCCACAGTGATGATGGGATTCCAGTCCTTCTGAAACTGGGAACCAGAAGAAGCCTTTCCTACCTGAGTAGCCAGGACGCTGAGTTTCTTCTTCTTTCTGTCCCCCACTTTTCTAGGCTGTACACCAAGCTACATCTTGCTCCATCCCTTATCTGTCATCTTGAGTCTCCCTTCTGTAGGCCTGTGATATGAGGCTCCTCACTAGCTGATGTGTTTATCTTGCAGTAAGAGGACAGAGGTGCCTCCCTTGGGTTCTGTAGAGCCTGGAAAGTTGGGACCTCTGTTTAGATCTTAATGTATGTTGTCCTCCATCAGGCTAGAACCTGTACATGCATGCTTCCTAAAAAAGAAACTCACTCATCTGACCCACCAGACTGGTGGTGACTTCTTTCTTCCTGCAGACTTTAATTGGAGCATCGCTCTTCCTAGATCTCTTCCCCTATGACTCCATGAGGTCAGTGTCTCTGTGACACTCCAAGAACCCTTACTGGTCCCTTTATACAACTCTCACAATCTCACTAGAGATATATTGGGATGCTTGATATCCTTTGCGTGTAGCTCACTGATCCAAGCTAGCAGTGAATAAACTGAGCTTAATCTATCTTAAATTCACAGAGGAACTGTATAGGAAGTATACGCCAGTTGCCCTTGCGGTCTGCTTTAAATAAGGCCCCGCTTGCTTGCATATCAAGCCAGGCTGCTGTGTAGAGTGAAGAAGCACAGAGCGAGAGCTGAAGAAGACGCATACATACCTTTAATCCCAGCTTTTGTGAGGTAGAGGCAGGAGGATCACTTCAAGTTTGAGGCACGTTCCAGGCTGGCTAGGGACCTAGCAAAACCTTGTCTCAAAGCCAGAAAAGAATAAAGAGGAAGATGGCAGAGCCAAGGCAGTAACTGACGACTGCTTGTGGGTCTGAGGTGGGTTCACTGACCGTTGCCTCTTGCTCCTAGTGTCTGTGTCTCGGGTTCCTCCTCTTTAGCATTATTAACCATAGCAATTGGCAATACCCAGCTACCGAGTATACTACAAGAGGACTTAGATGGCGAAGTGCCTAACATCCGACACCTACAGAGGATTACAACGCCTCCCATGTTTGGCATGGACAGAGAGGGCGAGGGTCTATCTTTCCAGAATATTCCAGAGCTCGGATGCTCTCACCTTCAGTTTAATTCCTTCTTCCCCTCAGCCCTCCCCAATCCTTACACACAGACTGTTCTCTATTCCAGGGAACCCATGGCCTCTCTCACTCTCTGTGGCTGTCACAAGCAATAGTGAAATTGGAGATTATACTTCTTTATGCATGCTCTTCCCCAATAACTTATAACCTCCTGTTGTGTGTCAGGCTTAATTATCCTCAGTGTTTTTCTCCAAAGTAATTTCTCAGGGAAAGACAAAACCAAGACAAGAGAGTAGTCGTGAACAGTGTAAATGGCGTGTAAGGCCTGAGACCTAGGAGTCAGAAAAGCAACCAGAAGATTGGCTAGTGATTATGTGGCTGACACCGATCAGAGCCCCGAATCTCTTGTACATGAGGAAATGATCACCCACGTGAGCCCGATAGTAAAAAGGATACGAGATTGATGAGTCAAGCCAACCCATCCTCCATGGCTTCACCACTTAATATTAGCAGATGACTGAGATCTGCTTGTCACAGACCCCTGGCTTTGCTCAGTTTTAAATACTTGGCTTTGATTTATAGAAGGTTTTGTGGCCAGTCATGACATCAGAATGTAAAAAAAAAAAAAAAAGAAAAGAAAAGAAAGAAAGAAAGGAGAAAGAGAAAAAAGAAAAAAGAAAAAGAAAACAGTAAGTGTATGGGGGGGAGGGGCTTGCTGTAAAATAAAATGTACATTTACTGGTAAGAAGCAGAGAACATTTGGCATCAGCGGAAAAGCTGAGTCTTTGATGTGGAAAATAGAAAAGTTCTTTTTGTTTCCATTCGGGTCGGAGGGAGAGATGATCGCTCTGTGATAAGTCCAGTGGGTTCTGAAGCTCAGTGTAACAATTGATGAGCCACAAGTTGTCCTGCCCGGAGGATGTACCACGATGAAACACACATGTGTGGACGAAGTGTGGGAAGAGAGGCGCCACGATGCAGGAAAAACAGAGTGGACTCAATAAGAGGAGTCCCCCTGCCTCTCTGTATGAGGCTTTGTTTTGTAACGAGGCTACTTACGTGTATATGGTGTGTATGAGCAAAGGAGCTGAGGAGAAAGACACAGAGGTGGAGAATGGTCCTTTTTTTTTTTTTTTCTTTGTGACTTCTATTATCCTGTGACAGCCTGCAGCCACCCTATTCTGGACGGGGATCTAAGAAGTAAATGTCCTATTTTAAGTGTGGTAGGGTCCTCGGTTTTAAACAATTTCTCCCTGTTTGGTTTTGTTTTAATGTTCGCACAATTAATGCCTCTCGCGTGTATTCAACAATAGTTGCCTAGCAACCATCAAGCAGTCTATTTAGAAGGCAAAGGGTCTAAAATTGAATGAAGAGAGAACATGACTCAAGCTGCAGCAGAAACAAATGAGTTTCTGATACCAGTTTCAAATCGTAGCCCCCAGCAGCTGAGCAAGGGGCCATCTGGTCTGGCACCTGTAGAGGAGACACACGCAAATGGCCTGTATATCTTGGACACTTGCAGATGGGAAGATAGACATTACCAGAAGGTTCTCTGGATGTCAGTTAGACTATGTTTTCTTCCTTCAAGCAATCTGCCTATGTAATCCCTAATGGATGGGTGTGTGTGTACAATTAAAACTGTCATCTCCAAGGGGTCTAGAACTACCTAAGGGACAAACATTACAAGATGACCATGATGACTGTGAAGGTGTTTCTGAATTCCGTTAGATGAGGCGAGAAGACCAACCCTAAA	TTATTCTTTTTACTTTTTTTTCTTCTATTTGAAAGTAGATTCTCTTCTCGTGCAGTATCTTGATGTTGGTTTCCTCTCCCTCTCTTCCTCCCCGTTCCTCCCTACTTTGCCTCCTGTCCGGATCCACACTCCCTTTCCGTCTCTCCTTAG	AAAAGAACGGGCTTCTAGGAGATAACAACTGAAAGTGAGATAATAAAATACGATACGGGGAAGCAAAAAAGCCATCATATTGAAGTGGGACGTGGCAAATGAGAGAAGGAAAGGAGCCCCAGGAGCATGCACAAGAG	TAAGAGACCCACTCCTCCTCACAGTCAGGGACGCATAAACCTACTAAGCTAATAGCTATACTATATAGTCAGAGGACCTTGTGCGGACACACGTGGGCCCCGCGCTTGCTGCTTCAGTCTGTGTGAGCTCATTTCTATGCTGCTTAGTTGATTCCCGGGGCCATGTTCTCCTGGTCCCTTCTGACTCCCTTTTTACCTACTCTTCCAAGGGATTCCCTGAACTCTGAGGGGGCAGGATCTGATGGTGACCTCTAATGTAGTCTCTGTGTGTGTGATGTCTGGCTGTGGGTCGCTGCTTCTGGCCTGAGGAAGCCTCTCTGATGACAGAGCTGTCACTGGTGAGAGTAGACCTTGGACCCGAGAGATCACTCTTCCCTCAAAGCAAGACTCGGGACCTTGGATTTGACACTTGCTTTCCAGGAGGGAATAAGTAGAGTATTCAGGATGGCTGGAAGGTGAAGGGATGTTTCTCTTATGAGAGAATGAGCTTCAAAGTCCTGCTTTACCCAGACTACTCCACCGTGGAGCATTCACTTTTTAATCATTGGTATAGAGAACGATTTGTTTCTCTACCCTGGAGGAAAGTAGGTATAACTCAGGGGCGGAATATTTGTTATCCCCCCCAACCCCCATCCCCAGTCGCAAAGCTCCACTGAGGGTCTTAGGAAATAGGAAGGTTTCCTGTTGCATTATGGGGTTCCGGTCACCAGTTCTTTATGGTCACCGCCCCTAGCACACTGACGGTTCGGTTCGTGACTGATATGGGGTCCAAGGCTGTGGTGAAGGCGAAGGTTTGACAGTAGTCAGGAAGCCAAGGCTTCTATCCCTTGTCCCCCTGTTACCTCAAGCTTCTAGTTTAGGTCGCCAAAGCATCGGAGGTAAGGTACAAAAGTTCCCAGCGTGACACATGTGTCACGTGATCCAAGTTGGCAGCCTCCACTTTCTTACAAGGATGCGATGAGTTATGTGGGTATTTGTGTTTCCATTAGTCACATTCTTTCATTCAACAAATTCCGGTGACACAAAGCTACCTCCCTAATGTTATGTAAATGAGAGTCAAAGCCAATGGCCCCACCCTCAAAGATGGTCCATTCAGGTATAACAATGCTGTACCCAGCCTTCCGGACAAAGAATACAAAGACTATGCTGGGTGGAGTGGGGGACTGGGGGGAGGGGAATCCTAGTTGGAAGTAAAAGTCGGGTTTTCATTTGCAGGGCCTTGGCCAATTAAGAACCAAAGACTCCATATTTAGAGTTGTGTGATCGGTATGCTTGGTCTCCTCCGTTCTAACCTTGGTAGTTCCCAGAATCTGCTGGGTATCTGGGTTCTGAAAACAGCCCCAAAGATGAGGAAATCAACCCAGTTTCAGGGTGGTTCTCGCAGGTTCTCAGAACTTTTGCTTTGCTATTTAAAACTCAGGGTTCAGTGCAAGGCTCTGTCTTTAGACAGGGCCTTTGGGCTTTGACAGCTTCTCTGGAAATAAAGGCCTTTTAGGTTTTAAGTGCTTTTCAAAAATGTGAGGAGGGAAAAGATGGCTTTGACAAGTCTCAGAACAGAGGCCATATTGTTCCGTTTCGGCTGAGGGGATCTCTCAGAGCTCCTCTCTCTAGTCCTGTCTGCTTCTGCCTGCTCACTGCAGAGCTGTTATTTTGATAAGGGGACTTGAGAGTAAGTCCTACCCCTAGCTCATTAAAGCCTGAGCACTTGGGTCATTGTGAAAAAGCTTCCGAGCTACACAAAGTCCTTTAAACAAAACAGTCCACACCCTGGCTCCAGGCTGTGGACCTAGCAAGTTCTCGGAACTGGGCTCTGAGCTCCCACCAAAGAGCCAGAGGTCAGGAGCCACCAAACAGGCTGGGCGCAGTCAGGAAGCCCGAGCCAGGGAGGAGGAGAATGCAGAGTCTTCTCTGCCAGTCTGGCAGCTCAATCTAAGTGCTCAGAGCCCATCCCACACACCCGTGCTAGTCACTGCAGTGTGTTTACATGAGTAATGGAGCCGGGGGAGGGGACATGCGAGCAGCGCTGAGCCTCCTCGCAGCTAGGAAGCCGATATCCACACCAAGACCAGACTCCCAGGGATGCGGCTGGGGAACCGTCCCCTGCCGGAGCTTTCCTGAGCACAGGCATCGATCAGGCAGATGTTTGGCGACTGGAATGGGTAACGTCTGTTTTCTCTTCGCTTGATTTTGCTTGTGACTTTACGTTAGGAAAATTCCAGGCAGGTTTTCTGGAGTGGACTTTGAGACCAGTGGTTTTTGAGACTGGAATGAGAATGGCAGTTCGGGAAGGGGAGCCTGAGCCTTCAGCTTCATTAACAGCTTTATTAACCCACACTCCCTACTTTGGAAAGAAAGTGTTGCCTTAGCTGCGTTTCACTCCTTACCGCCGCAGAAAAACAAACTAGTAGGAAGTCGTGTGTATGTAAATTGAGTCCAACCTAAAATGTCCTAAAGGCACCAGCGGCTAACCCTGTGTGTCCAGAGGTAAATAATAATTAAGAGGCTCCCTGGCGGTCAGACGTGAGTTTTTTTTCCCCAGTAACTGTCCCTCTAAGTAATAAACATATGTGCTTTGAGAGCTCTGGAGGGCTTGTTTGGGGGCAGACGGGGGCTGGGGTGTGGGGAGGCATTTATCTGGAGTTGGTTAAGGGAAGCTCAATGAGTTGGTTGGTTTTAGATTTTTTTTTTTTTCTGGGACTTGAATGACTGATGAAGTTGAATGAGAAAGCTGGTAGGAGAGCAGTCAGGACACCCCATAAACAACCCAAGATCAGTATCACCTGTGTCGTTTGTAACTATGGCTTTAATAACACACACACACACACACACATACACACACACACACACAAAATCAACCTCCACAGGAGTCAGGCTAACCCCAGTGTAAGCTTTGGAATTTATTTTAAATAACCCTCGAGATCTTCATAAAAATATACTGAGGAGGAAAAAAAGAACATGCTGACTCAATGTCTTGGCCAGATTTGCTGAGATTTGAGACATGCTGGCCAGAGTATTATTCAGAAAACGCGTGCAGTGGCAGCTTGTTACTATGAGCCTTTCTCTCTCACTCATCCGGGACTGTGATTTGAGACAACACTGCTGTCTTGAAAGGCTTCCTAAGAGTGATGTTTTTAGATGTTACTTTACTGTGATGACATCACAGGCTGGCTGGTCCTTTGGGTTTCTAAAACCAAGAAACCAAACAAACAGGAGGACTGATCTCCAAGTCTGACCAGGGGTACTTCTATTCTGACAGCAGTGATGGGGGGAGGGAGGGAGGGTACACGAGTGGGAGGGCAGGGGGAGGATTTGTGTTTTCCTTATCATCCTCATTTTATTTATATTAATCACACTTGGGAAAGTTGATACTTTATCTTTAAGAGCAGAGCACAGAAAGTCTCGCACCTACCAAGATCCCTTCAGAGACAGAAGTATCCAATAAGAGTTAATGGCTGACCTGTGTTTCAGCTGTCGGAGCTGAACACTGTATAGTAAGTAAGGCTTCTGGGTCTGACAATGATTTTCCATTTGTTTTCAG	CACAGAAAGTCTCGCACCTACCAAGATCCCTTCAGAGACAGAAGTATCCAATAAGAGTTAATGGCTGACCTGTGTTTCAGCTGTCGGAGCTGAACACTGTATAGTAAGTAAGGCTTCTGGGTCTGACAATGATTTTCCATTTGTTTTCAG	CGCCAAATCTTAAAGGCAGACCACGCAAAAAGAAAACATGTCCCCAGAGAAGAGATTCCTTCAGTGGCTCAAAGGACCCCAACAATAACTGTGACGGTAAAGTTATCAGCAAG	GATGAGTTCGGTGAGTGCTTCTCTTTTACT	TCGGTGAGT	CCCTTTCCGTCTCTCCTTAGAAAAGAACGG	CCCTTTCCGTCTCTCCTTAGAAA	TGCACAAGAGTAAGAGACCCACTCCTCCTC	GAGTAAGAG	GATTTTCCATTTGTTTTCAGCGCCAAATCT	GATTTTCCATTTGTTTTCAGCGC
9024	ENSMUSG00000019947.11	Arid5b	chr10	-	68078833	68079059	68019653	68022086	68113759	68114014	9024	175	200	276	0	0	2	272	226	125	0	4	0	350	124	1	1	1	1	0.98	1	0.952	1	0.009	68078583	68079309	chr10:68078583-68079309:-	ns	68078833,68079059,chr10,-,ENSMUSG00000019947.11		yes	227	255	231	1.12335	1.01762	34700	56746	152.863	249.982	0.506608	0.435793	0.490196	0.422091	0.536797	0.967604	0.860217	0.833172	1.05959	-5.57982	-5.3155	150	150	0.566667	0.5	0.566667	0.4	-1.91	9.62	-15.53	10.58	-0.96	-13.62	131	TCCTAACAG	2.64663	0.587302	5	9	14	1.59048	4	64	TCCTAACAG,GAATAACAT,GGATCACTT	1.05448	0.79661	1	21	50	1.43559	57	CTGTGAATG	-0.309583	0.557692	2	13	28	0.693833	4	26	CTGTGAATG,AATTGATAT,GGGTAATTG	-0.309583	0.761905	3	15	32	0.678619	ENSMUST00000020106.9:ENSMUST00000218425.2:ENSMUST00000219238.2	182705	10	3	0.3	1	2	3	4	3	0	0	0	0	3	1	0	0	yes	67954080,67954178,chr10,-,ENSMUSG00000019947.11:67962528,67962581,chr10,-,ENSMUSG00000019947.11:67964618,67964823,chr10,-,ENSMUSG00000019947.11:67974475,67974611,chr10,-,ENSMUSG00000019947.11:68113759,68114014,chr10,-,ENSMUSG00000019947.11	5	TGGGTCGGCTCACCGTGTGGCTTGCACGGACCTTATATTTTTTATAAGGCTTTTCAATTCCACCTTGAAGGCAAACCAAGAATCTTGTCCCTTGGCGACTTTTTCTTTGTAAGATGTACGCCAAAGGATCCGATTTGCATAGCGGAGCTCCAGCTGTTGTGGGAAGAAAGGACCAGCCGGCAACTTTTATCCAGCTCGAAACTTTATTTCCTCCCCGAAGACACTCCCCAGGGCAGAAATAGCGACCATGGCGAG	GTGGTAAACCTATCTCTCCCTCTCTTCCTTCTTTATTATCTACCCCCCCCCTCCAGTAATGCGTATTATAAGGCAAGCTTGAAAATACTGTATTCAGTTCTGCGGTGAGCAGGATCCGCTCGTTTTTTAAAGGGGTAGCGCCACTAACTGGGGCTGGAGTATTTTACCATTGTCAGAGTTTGGCTGTCAGCTTTACAAAGACCGTCCAACTGCTGATTTTAGTCAAGATCAAATAACTTGTCAAGAAGGGTTTTGTTCCAGGGTGTGTGTGTGTGTGTGTGTGTGTGTGTGTGTGTGTGTGTGTGTGTTCGTTTAGCTACCTCTTCTTGAAGATTAATATCTCATGCTTTAATATACATATTTTAATGTACATATTTTTTGCTTTTTAATTTTTTTAATTTTTTTACTTCATGCCTGGCTCCTGGGCTGGGTAGCTTTCTTTTAGTGGGTTTTGATATTGTTCACGTTTTTTTTTTTTCTTTTAAGTATTTGATATGTTTAAGAGGGCGGAAATTACGAAACGGAGGCAGAATGAGATCAAAAGCAATTGAGTTGGCAAAGGCGTGTTGACTGAAGTGATAAATGACAGGTACTGGGATAATACATTCAAATAACTTGCGCATCTGCCCGGGCGGATTTCAAAGCGGTCGTGTAACCGGCACAAACACGTTCGGCATTAAGAACTATCTCGCGCCCACTCCCCCTCCTCCCGGAGCCATTTGATGTTCTGGTTTCCAGTGACTCCACGCGAAGTGGACGTCTTCCAGTAGGGTGTGGGGCTGGGTGCAGGGGCCTCTGCGGTGAGGTGCGAGTCTGTGCGCGGGATGGACGCGGGGAGGACCCTGCGGCGCCGCCACCAGGCCACCTCCCTCGGGCTCTGTCACTGCGGGTGTGACCGCACCTCTATGGGCTCCCCGGGTCCGAGGGCCGAGCTTGGTGGAGTGATCGTTACCCCCCTACACACACACACTCACACACACACACACACACACACACACACACACACACACACACACACACACACGGGAACTATTTTGGGGAGTCTGCGCCCAGGGCGCGGTGGGAGGGAGGGCGCACGGCCCCCTGGCCAGGCTTTGTGTCTCCCGAGACAGAGCAGGGTGATCAGACTGAGACTTTTGAGGGCAGCTAGCTCGGCGCCAGGCTCGCGAGCTTTCGAGGTAGGTCTGTTGTTAAATGAATGGTTCGGTGCTGAACTCCTCCGGGGCCCTGGAGCTGCCAGCCCAGGCAGAAATTCCTGGAGCTGATGGAGTTGATTGCACTTTTGGCCTTGCTAGCTCACTCCCTCTCCCCCGGATCGAATTACCCCTCAGTGGTCCGCGGCTGGTTAATTAAGGGAGTTCGTCAGAACCTCGGCCCAGGAATCTGCCTTTTCGGAAATAAGCTCCGCCCTCCTCCCGGCACACACCCCTCCCCCGCCCTCCCCGAAAAGCCTAGGGTGTAAGCATTCGGCTTTCCGGGCTCCGCCTGCAGCCTGACTAAGGTGGTGTGTGGATGCAGAGTGGGACCCCTGCAGCCCACCAACAGGTTGAGCGCCTTCCTCCCCACCCCCCTGGGCTCAAGCCCCTCCCCCGACCCAACTTTGCTGCGCAGCTGTCTTCCTTCTCTCCCTCCCCCTTCCTGATTTCTTATTATTTGCTTTTCAAATTTATTACTTCAACATGGCCTGTGATCTGGAGAAGGGAAGGATTAAATATCCAGAAAAGAGCTGGTGCCTAACAGACTTCGGACTAAACCCAGGAGGAAATCATTCAGTGTTTTATGGGATATTTGTGGTCACTCTTTTTTTTTTTAATTGAAATTGGAATATTTGTTTAAAAGACCCCGAGTTGACCCCACTAGGTCCTCTTTAATTTCTGTTGATGTAACTAAACGGCAAATTCTGATTTAAGAATAAAATCCACAGACGATCCCATCTGTCTGTCAGAACTGTTGACAATGAATAGATACGTTTTTTAAACACACGATCTCTTTTTAATTGTTCCTTATGGGGAGTTGTAATGATCTAGGCATTTCGTATCTACTGTATGAGCCATACCTCAGAAAATTAATCTTGCCATTTAAAAGTAAACTCTAGGGGGTTTGTGGAGAGAGGGCGGCTCTATTTATAATCCTCAGCTGCTTATACATAGTCTAATATTATGCATGATTTGTTTTTTAATGTTAACACGGCTGGTAATTAGCTGTATGATTATACTTGTATATTTCATTAGGACTTCGGCTGATGTCATTGTGAGTTATTCAGCCATATTAAAACAATTTTCAATTGAGATAATGACACGCCTCAAAATTATGCAAATGGAAGCTGCATTGTGCAAAATAATTATGACAAATGGAAAGCAGGTAGAAAGTTTCCCGGTGCAGGATCGGTTTTCCACCCGGGTGATGTCATTTCCCCCCTGGCCTAAGTCAGACGTTAGCAGAACAGCAGCAGCCAGGCTCCTGGGGAGGAGAGTCACAGACCAGCATTTACTGCAGGCGCCTTGAGGGGGCAACAGGGCCTCTCATTAAGAAATTTGCTTTGTTTTCGCCTACTCGATTAACTTGTTTATATACATTGAAATGGTTTTTATTATTGATTTTAAATAGTTTTGAGGGATGCCTTTGCCGTTGCTAAATGCAGGGGAATGTTTTCTTGGTGTTCAAGAACATTTCATCAGCCAGCAGAGTTTATTTTAAGTAACCAAATGGAGGTTAATAATTTCCTGATTGAGCTGACATCGGCACCTATCTGGGAAGGACGACCAGGATTCTGGGTACTCTCTATTGAAAAGAGACGTTCTGCCTTTTTCTGATTTCTTGAAATGGGAAGACGTCAGTTCTAAAAGCAGGAACATGATCATTGTGCGAGTTTAGAAATAGCGTCCCTGTGTGGTTCGCTGTGATTTGCAGCAGATTTTTTTTTTTTAATTCCACATGGATCTTTGCAGTCAATGCAGGAGACTGGGTGGTACAGGATTGTGCCTACCCATTTTATAGATGGGGACAAGAACATGCCAAAGTCATGTTGCCTGTCAAGTGTGGCCAGTGTCACCCAGTCCTTCCTAAACTTTCAGCTTGCCTCCTTCAGTAAAAATCTATTACTGAAATATGAAAACACATCATAGTAGATTCTAGAAGCATGCACCATTAAAGGCAGTCCCTTGATCATTTTCAAACGAGGCTACTCAATCAACTCCCAAAGGAGATATTCAGGGTTAGAAGATTTTATTCTATGTAGTTCAAATAATCCTAACTGAAGCTATAGAGCAAAAATATTTTCATAGTTATTAATAATTAGCTATCGATTGGTTTCCAGGGTGATGGTGACATCAGACATTGCCAGTGCTGGTAACCTGAAGTGAGGAAAGGCACTTGCAAAAGAGGTACACTGGAGGCTGAGGTGGCTCAGTGGATGAAGCATCTACTGGGCAAGCATAAGGAACAGAGTTCAAATCCTCAGAGCCTCATAAACTGGAAGCAGGAACCCTAGCTTGAGATAGTACGCAGCAGTGAACAGCACCTTAGACAAGGTAGATGTTAAGAACTAACCCTTGAGGTTGTCTCTTGGTTTCCACAAGCATGCTGTGGTGCACTAGTATGCCATACATCCAAATGCACCTCTCTCTCTCTCTCTCTCTCTCTCTCTCTCTCTCTCTCTCTCTCTCTCTCTCTCTCTCTTTCTCTCTCCCTCTCACACTCACACTCACACACATGGGGGGGGGGGAGAAAGAGAGAAAGTGAGAAAGAGAGAGAGAAGAGGCACATTTTTATTCTACAACTTAGCCTCAGTTTGACCTTAGATAACTATAAGAATCTGAGCCTCAGTTTCTTCTCCCAGAAAATGGGAATAATACTAAGAACTGAAAAATTTGGGGGAAAATCAAGACACATTATAATAGGGGAAAGCGCTTTAGATATTTTAAAATTCTTAAAATGAGAAGGACTCAGGGTAAGAATATTATGAACTTTTTTTAAATTTTATAAACAATGGCAAATCATAGTAACATTTATGTGGATTTCGTTGGATCTAATGATGATCCTGTCTTAAGTCAGCATGGGAGGAAAGAGCAAGACACGGGCAAGGAGGTAGTGTCCATGGTAACCACCCTTGATTGGCACATGTGAGCAGTAGCTCTTCAGGGAAGGACATGGCAATGTAGGTGGGTAACTGGTCCTGTTACTGGGTAACCTCTAATCATGCTTATTCTCAAACTGCTGAGTACTTAATCTATTGGCGGTTGGCTTTCCAAATGCATGCATGTGCAGGCTTGGGTTTTTACATGAAGGTTTGTTGATGGCCTGGAACTAGGAATGGGGAAGGTTAAGCTAATGATGTCATTGAGTCAAGACCAAGCACGCCTGGGTGTTTTAGACTCCAGCTTGCTTTCAGGATTTCTAACAGTCTATAGTTGTCATCATCCAGGATACACTGAAAGTCGTGGTCCATTTAGAAACTGCTTCAGAGATGCTCTACTGAGAGCCGCATAGCACAGTTGGAATTGGAGCCAAGACTTTGAAGACTTTCAACAGTCTCGCTCAAATGATATAACCGTGGAGAATTTCTCAAGCATTCTGTGTCTCGCTATTTTTATCCATATATGGGCATGTGGTATCGACTTCCTGGGATTGTTTTATGGACTAAATGAGCTATTATATGGTGGAAAGGTACTCAGTGGATAGATAAATAGTGATTGTCTGTAATCGTTACCATGAATATTGGTATGTGCTTTTCTCATTGGAATTTGAGTCCTCCTGGCAACTCCTGGGTTACTTTGCTACAAATCCCTCCCTGGTGGTTCTGGTTCCTTCCACTGGGGCTGTTTTTTCTACGTGTGTTGAGCTCAGCTGTGTCATCACAACAGAATATTTCTTAAGAATTTTTATTTTGCTACTGAAAAATGTTACTGACTGGACTGGCAACATTTTTCAAAGGATTACCTGATTTGATCATACCTGGGGCAGGCAGATGTGTTCTGGAATCTAGATGGTCTGCCTTGGGCTGTCTTTGTTTTTGCAAAGCCCTTAAGGTGATTGTAGAGATCTCTGAGTCTCCTTGACTTACCTTGCTGTCCTTAAATGGTGCTCTGCCTTGCCCAAGACTCAATTTTTTCATTTGTATAATGGAATTGCTGATCTTGAATCTACTGAGGAAATCAGAGATGATGATTTAAAAAAAAAAAAAAAAGCCGGGCGTGGTGGCACACGCCTTTAATCCCAGCACTTGGGAGGCAGAGGCAGGCAGATTTCTGAGTTCGAGGCCAGCCTGGTCTACCGAGTGAGTTCCAGGACAGCCAGGACTACACAGAGAAACCCTCTCAAAAAAACAAACAACAAAACAAAACAAAACAAAACAAAAAAACCAAAAAACCAAAAAACAAAACCAAAAACCAAAAACCAAAAACCAAAAACCAAAAACCAAAACAAAGAGGGGACCAACCAGCACAGGACTTAGAAAAACTCAGTCTCTGCTGGTAGTGACTATTTTCATCTAGAATCAGGACCCATGGGAACTTAACCACCAATGGCTGTAGTTACTCTGGCTACTGTCTATTCCTAGTCATTCATTTTTTTTTTTAAACTAAATGAAGGGACATCTCTAACCATGTACAGAACAAGAACTAAAGTGTTGCGCAGAGACCACTCAACTGGTCTGTGCTAAGGGTCGGCTAGCTAAAACTTGAAGGCTGAATATGGCCCACTGATAGTTTATAAATAAAGTTTTATTGGGACGTAGCCAAAGTCATTTATTTATATAGTATTTGAAACTCTTTGATTAGAACAACACAGCTAGTACTTTTGATGGTTACCATATGATTGACACAGTAGATATATTTGTTGTCTGGCCTGATTATTTATGGAAAAAGTCTGCTGACCTCTGGCCCATAAGGTTGATGTGGAAGATGGAACATTTCTATTCTTCAGTTCCTCAGTGTTGGGAATCGAGCTCAAGAAGTTACACTTGTTTAGCTGATGCTCTTCCTATGAGCTATTTCCCCAGATCCTAGTCCTCTTTCCTACTTGGCTCCAAACAAGATGTCATATTATAGACATAATTAATATCAGTATAATGTCCTTATCACTTACAGGCATGCACATGTATTAATGTTGAGTCTAGGACATTCATTTTTGTGAATAAATAAAATTTACATTGAAGTATATTTTGAATGGCTGAGATCCAAGCTCCAGGCAATATAGGTATTGTCTGGATTGTGTTCATCAAAGACAACCTACTTGTTGAGGGTTAACCTTGTAGGCAGTAAAGAGATGACTGGAAAGCACTTGGCAGGCTGGCCCTTTTTCTCCAGAAGCTGACCAATCTTTTTTTTTTTTTTTTTTTGGTTTTTTGAGACAGGGTTTCTCTGTGTAGTCCTGGCTGTCCTGAAACTCGCTCTGTAGACCAGGCTGGCCTCGAACTCAGAAATCCGCCTGCCTCTGCCTCCCAAGTGCTGGGACTAAAGGCGTGTGCCACCACACCCTGCGAAGCTGACCAATCTTAATAAAAAGACAAGGTCAATATGCTCAAAGATGTACACACAGTCACAATCGGAGATGTATCACATGAGTAAACTTGAAAACCTGTCATCTATGTATCCTAGTGTGTACTGAGCCCTTAAACACAGTGGAGGTGAAAGGGAAACGCCCCTTTCGGGGACCTCACAGACTATCCCACCCTGACTGACAGATACTGGTCAACAAAATATCATCAGATTTTCCAGCTGTGAAAGAGCTAAGATCTCTCTGGATGTTTCATGACCTTTCTAGAAAAGTAGAAAACAAGGTCTTCATCTTCAGAGTCTTATTTGCCCGACACACATTTCCAGAGTACCTACTGTGTGCTAGAGCTGCATACCCATTTATATAGAACACCCACTGTGTGCTGACGGCATGAATCCCCATCTCAGGAGCCTATGAGTTAGTGGTGCTTTGCATCTTACTTTAGCTTGGCCCATCTCAGGGTTCTCTCCTTTTGCACCGTAATCTAGTTTATCAGGAGTCTCCTCTTCTTTGAAGTTCACTGAGTTCAGAACAACTGAGCATCATATCAAAACATTATGGGGGTGCTGAAAAGATATCTCAGTCATTTCAGATCGTATGTTTATCTTACAAAAACTGAGCCACCTGTAACTCCAAACTAGGAGCTCTGTAACCCTCTTCTGGCCCCCAAGAGCACCACACACTCACTCACTCGTATTTGCATATATAAACACACACAGACACCTAATTTAAACTTCAGAAAAAATATTTTTGACATACCTTTTGGAAGGCTGGAGAAATGGTTTAGCCGTTCAGAGTGCTTACTCTTCTTGCAGCTAACCTGGGTTTGATTCCCAGTACCCAAGTCAGATGGCTCACCAACTGTATGTGACTCCCGCTGTCAGGGATCTGATACCCTCTTCTAACCTCGGTGGGCTCCTGCACACATGTGATGTCCATGCACTCACACACACACACACACACACACACACACACACACACACACCAAATAACAAAGTAAATCTTTTTTTTTAAATACCTTTTTTTTTTTTTTTTTTGGCCAGCAGCCTGTCTTCATTCACCGTGGCCAGTTGGTTGGTCACTAATTTGTTAGGTTACCTCAGAACCCCATCTCACACTTTCTTCTTTGCTACTAAAACCCATATCACCCCAATGGATGCCAAAATACGTGAACGGATGTTTGTCCAAAGAAAAAAGCCAATGATTTAGACCGAGGGTTCAGCCTGGAGCCGCCATGATGGTCTATCCGGGTACCTTTTTGATCTGCAACACTCAGCTTGTTGAAATTAGGGACTTTGTAGTGACAAACTGAAACCTAGACTTCTGGAGAGAAGAAGAGTCAAGCCGCAACTCAGTCATGTTGGCAGTTCACAAAAGATAGCACTCTTCTCAGACGAATGACCTTAACCAAGGTTTAATAGTGACTCCGTACTGAAGGCAATTAAAACCTCTCTTGACATTTAAACGGTCAGGCCCATACTCAGGAAATGTTATTTTTTATGAAGTACAAGAGTCCACGCATGTAAATACTTGGTTATTAATTATTAATAAAGCATGCCGTTGCTCATAGTGGCATCTGGTAACACACAACTCGGGCTCATTTATCAAAGTCTCGTTTTACCCGATATCCAGCATATAATTGCTTGAATCAAATGCATTCGCTTGTCATTTTTTATAGCAGGGCAGTTGGATATTTGCCATCCTCTACTCAGAATAATATTGTAACTAATGATTCCTTGGTGGTTCTGCTTTTAAGGGTATTTAAAACAAATTTATCGATTGCTGCCTCGGAGACTCTTTCGCCTCTAAGAGATGTGGTCATGGATCCTTTGTTTCTGGAAGAATCTGTCCCCTAGTACTGTGGACTTTTTGAGGGTGTAGTGTAATCCTCACTGTGTTTCCATAGATCAGAACCTAGGCCTTGGCCCTTAGAGCATGTCCATGCAAGTCCGGGACAGTGAGCATCACACTAATGTTTCAAAATCTGTGAGTTTGGGGGGTGGCTCAGTGTGTAACAGAGAACCTGAGAGTTAAGATACCCAGCATTTATCCGGGTAAAAGGCATGCCTGTCATCCCAGTGCCAGGACAGGAAGACCCGTGTGTCCCTGGGCTTTATTGAGTAGTTACTCCAACAAATTGATGAGCTCTGGGCTCAGTAGAAGACCCCATCTCAAACAGTAGAGGATGATTGGGAAGGGCATCTGAATTCAACATCTGGCCTACACACTCACGCGTACACACACACACACACAAACACTCATATGGAGAAGTGCAAACGCCCACATGCACACGTGTATATACGCCATATAAACCCACTGAAAACCAGGCAGATAGCCATTATTGAAAAGAGGGCGCTGACGTCAGACCAATGGGATCCAGCTCACATCCGACCTGTATCCATCCACAGCCAGAAGGATGGAGACTTGACACTCTAGACTAGCATGGTAGTTTGACGGTGTGAATTTTCTATAGACTCTTTGCGACTGTATAGGTACAGTAGCCTAGATTCTCATGCACAGGATAATCATGTTCACAGAAAGCAGACAGCAGAGGCCACGTGTTGCTAGCCCGGCTGTTGACCCTCCCCCATCTTCCTTCCTCATGACTCAGGCCTGAAAAGCCACCAATCCTCTACTGTTCAATTCCAAAGCCTTGGCTTGGCTTAAACATTAAACTCTTGCCTTTGCGAATTAGGCTTTGCTTTCCACAGCCTCAAGCATGTTGAGCTACTGTGCAAGCTGGAAAATAAAAATGTTCTAATTGTGTCTTTTAAATAAGCATAGGAGTGAATTAATTACACCATATTTTGTCTTTAGTTGCTTAGTTACACAATAGCATATTCCTGAGCACCGGAGAAGATAAATTGGCTCTTTCTGTGCTGTGTGTCCCTTAATCATAATTACTGTATTGCTTCGGAGAGTGAAGCACACATAGATTTTTGCATTTTTTATTAATAGTCCGAAATATGCATATGATCTATAAAGTATATGCTGCTCAACCTGTTTTATATGCTTTTATGTAGGAAGAAGTTTTATTGTGGTTGGTAGCATTTGCATTAGTTGCTCCAAGATGTAGTTCTGGGAAATACATAATTGAAATGTTTTTGAATTGCTTTTTCTGGCCTTTTCAATCTTATTCAAAATAATATGCCTCTGGTCTCGGAGCAGTCTCTCTCATTTGATTTAGCATCTTGCTTTGCACTGCATGCAGGGCGCTGTTTTAACCCCTGCAGAGCCTAGATGAGGTGCTGTGATTTCCCTGGGTGTCATCATGTCTTGGGGGAGCAGGGCTCACACTGTAAGCGTTTCTGGGGATGAAAGGGTTTGATGGGTACCCTAGGCTACCACGGCCTGCTCTTGGTGTACTTCCTGATTTTTCATTTGGGTGTTTTAGGGCTTGAACAAGCCTGAACTGGACAACCTTGTGTGCTAGGCTTCTGGGGTCCAGTAGAATACCGTGCTGCTGTTCCTGGAACTTGGGTTTCTATCCCCACCACCCCTAACTTCCTCCAAGAAAGACAGCAAGAAGGAGGCAGCTTAATACAGTTATTGAACAATGGCTGAGCCTGGCTTAAGATCCAGATACAGGCTTGGTAAATGTATGTGAAAACTGACCCCATTGTTCTATTGTGTTTGAAAAGCAAGTAAATTATTTACAGATATTTGCTAATTAAAGCACATTTAACCAGGACAAAAGGACACAGACTAACTGGAGACAAAGAGCTGAGTGCAAATATTTCAGTCTCATAATTCTGTGTATTCTTAAGGGAGAAATGTATGTGTGTATGTATATATACAAAAATATATACACATTATATTTATATATACATATATTTTTATATATACATATAGATATGAGTGTGTGTATAATATTTATAATTTTATTTTACATTTATTTCTTTATTTTGTGAGTGATGACAGGTGGCTGTCACAAGGGGCACCTGGTGCAGGTCAGAGGTCAACTTTCAGGAGTCAATTTTCCCCTTCCACCACGTGGGTCCTGAGGATTCAACTCAGGCTGGCAGGCTTGGTAGCAAGTGTCTGGACTCGCCAACTCATCTTGCTGGCCTGAGAAATGTGTCCTAAAACTGTGTTTATAGAGGGCAGGGACAACAGAGTGTGTGTCAATGATAAGAGAGTAGAAGTCTTTCAGAGTTCTCACAGGCCCCAAGTAGAGATTCTGGGAGGTGGCAGATGGCAATCAATGTTTTGTATGGTATGTACGCATGCATCAAATTGTTACCATCTAAACCTTAAATACAGAATGTTATGTGCTAACCACAACTTAATGAATCTAGAGACATTAACCGTGAAATATATGTACGTAACATATATTTATAACATATGTACTGATACATGCCTATGTAAGTGTGGGTACATATGTATGGCTTCCGGGACTCTATGGGGAAGGCTTTTGCGCTGCAGAGGTGATTGGCCAAGTCCCTGTCCTGTTACTTGTCAGTTGGGTTCACTGTAATCTTCCTAAGGAATGTCAGATACAAGAGGTTTTGATAGAATCCTGAGTTCTCTTTGGTCCAACTTTGACTTGTTCACTGGCCGCGACTCAGCTCAGGGAACCATTTGGGAGAAAAACAATTTAGCCGTATTCTGTAGGAGAAAAATGAGTGTCCTTGTACTTTCCAAAATGCTTTTGATCTGGCTTCAATCTTGCTGTTTTGATAAGATGGCTTCCTAACTTTGGTCAACTCCAGGTTGGACCTTTCTGTTGTGTCTACAAAGGTCAGACCAATGGAAGCAGTGCATAGAAAGTGAAAGATAAGGTTCTCTCTGACTTGCCCTGCTTAAAAAGATAGATGGCTGTCCATTGGTCAGGCAGGTTCTCTGGCTCTCCTACCATCAAGAGACATTTTTGGGTTTAGACATGACTAGTCCCTGGTCTCTTGGCATTGCTGCTTGCCAGGGTTCCTTAAGACAAAGGCTCTTGTCTAATTACCCTGGACATTTTGATAGAATCTCAGGTAGCAGGAACTCTGAGACAGGGAGTCAAGTTTCCTCTACATTGTTACCACTGAAATCAAAGTTGCAACATTTCCCACAGTTTAACCATTGTGTGGCTGCAACTTGGTATTTATCTGTCAATCATACACAGTGCGGCTCATTTAATTATCCGGGATTCTTTAAGGTTTGGGGTATTTTGATACTATTTCACTACTAATAAAATTGGTGTAGTGGGGGCTAAGACAGGTGAAGTATAATGCCCAAGTTCACATAGAGGTGAGACTTAGACCAAAGGCGGAACCCTAGGGAAACCTAATTCTTCCAAAGATGAAGGCTAAGCAGTTTTATTATTTTGATGTGAATCCCTATAATATTAGGATATACTAACAAACTCCAAATATTGGGGTCTTTACTAAGCACTGACTTGGTATTTATTTGAACCTCTAGAAATCTGTAGTTATGTTGTTGACCGATTAGTACCAATTCAAGTCTATGGTAATGTCCCATGCTCTATAAGGGAATTTCAAAGTTCCTTAGACCCCCACCTGGAGTCTAGTGTCACAGGAGAGGAGTCTCAGCCTCAGGACCTCCAGGTTGTCTTCTGAATGTTGTCTAGCTACCACACACCCCACATGGGAGCATACTGGCATCTAGAGAGGACATACACAGTTCATCAAACTACCCCAAGTCCTGTGCCATGGTCAGAGTAATGGAAGAAAAATAGAGACTCCTGTGACATGGGTGACTGTCCATCTTGGAAAGGCCTGCCAAGACACTGTGGGAGAAGTCACTTCTGAACTGAAGTCTAATGAGATTTCAATGGGAAGCCTAAGATGTTTCTTCACAAGGCGAGGCAAAAACAACATTCCTGGAGGATGATGGGAAAGGACATGGCCTCATGAGTCTAGTGACCCAGTTGTCAATACAGCAGATGCCACGTGGGGACATATATGCCTAATCCAGACTCTTATCAAACATCATTTTGATGACTACATTGCCTGGCTCCGGCGGTTAACCTGAAGCCCACATATCAAAATGTGTCCCCTTGCCGCCTTCTTCTTCTTCTTCTTCTTCTTCTTCTTCTTCTTCTTCTTCTTCTTCTTCTTCTTCTTCTTCTTCTTCTTCTTCTTCTTCTTCTTCTTCTTCTTCTTCTTCTTAATAAATAAAGTTTTATTCGTACTCTAACATCCCATGATGTTTAAAAAAGTCACTTTACAGTGTTCACACTACAGCGGCCGAGAACTTATGACAGAGATTCACTGAGATTAAAATATTTGGTGCCTGAACCTTTATGGAAAAATGCTTGCCAAATCCTGGTCTAAAATACTGTTGTCTGCGTTCATCTTAAAACTGCACTGACAGCTTTAGATGCTAGTTTTTGTATACGTCCCGCAACAGTAAGTCTCTGAAGAATGCTTTCCTGTCCTCTCCCATTTGGCAAAAGGATAATTTGAGCACCTGTCTTCAGGTTTCTAAGGTCATCCATCAGGAAAATGACAAGGACTGAATGGGAACTTGAATTTTCCTGACTCCAGGGTACTGATGATGGTCTAGACTCCTTGATCTGCTCTGGTTATGAGCAGAGAAATGGCGGTATTAGAGAGGAATGTGCTAAGGACAGAAATGGCCCACAAACAGCTTCCATCTTTCCATTTTTTCACCCAAAAGCCACTTCCTCCAAGAAGCCTTCCCTGGCTGTCCAGAGGAAAGGGACCCGTGTGGAGCACACACAGGCCAGTGCAGAAACCAACCATGGAAGCTAGACACATCTAAGGAACAATATGATATTCAGTGGAGAGCTGGAACTCTAAGGCTAACTTGCTGTTTGGCTCTAAACCATTGCTCCTCAGGCCCTACCTATCATAGCCAGGAAGGAGTCGTCTCAATTTTATGAAATCTTCAATTTTGTATGAAAGGCTAGAACTCTGCGTGATGTTCATTGGCCATTCAATCTACTTTTTGACATGCTCTGTGAGCCAAGCAAAACATGACCTTAAGCCTAGCTGTGACCCATGGACTGCCACCCTGCAGTGTCTAGACCTTTAAATTATGTTGTCATATTTGGTTCATTTTCTGTAATTAAACCAGAAGGAACCTGCTGGTTTAAAGGGGGAAGCAGGAAATTGGGGGTGGGAGGATGGGTGTGAGTTGAGCATTCACCTAGATCCAAAACCATTCTTTGTAGCCGCCTTTCAGCATCCAGAGCAAAGACAGGGATACTACGGACTGTACAAAGGGAGTCTGACTTTCCCCCTCGCACCTACTCCAAGGTCACAGGAAGGGTGCGTTGATTGCGGTGTGAAGAGGAAGCTGGGTAAATGAGCTGTCGGTGGTTGGATATCCTGAAGGCATCAGGGAACAAGGAGGCTGGTGATTGAAGAACCTCTGAAAACACTAGGTTGTCTTTGGTGGGTAGAGATTTGTGATAGGCACTGTGAAAAGGAGAAGTTGAGGCAGAAGGAAAGCCACAGGCGAGAAACAGCATGACATTGCTGGGCGTGTGTTACATTTGGTCTAAGGACTTCAGTCTAATGGGTAGACTTAAAACCGGGTAGACTGAGTTTCCCAACATGTCACTGGGGCTTAAATCTGAAGCCAGTGCTGATTAATAATTCCACAAATGTGTTTTCTTCTTTGAGGTTAAAATACAAACCGGCAGTGTGGGCTCCCGGTAAGGCAGTGAATATTTACTCTGTCGGTCACTCACTGGGCTGTCCTGGCCAGCTGGCCCCATGTCTTTGGCATCTGAGTTTCTTCACTGAATTGGGTGAACGGAACTTTATTTTTATATCAAATAAAATCCACAAGGGGGTCAGAACCAAATTAGGACCTGGCTTATCCTGAGCTTGTGGTTGATATTTGGCATCGTACGCTCTGCTCTTCCTGGTCCTAATCCTAGCTTTTTGAAGTCTGCCACAGTGTTAGACAACCTGTTAGTGGCCCCTTAATAAGTAATTTATTGGTTTGAGTCACCGGGCTATTGTTTGAAAAACAATAACCAAGAAACTCATGACTTGAAATAGGCTAATCCTGGGGTTTCACCTGTCCCAAGAGACATGACAAGTGAGGTTCAAAGGTTTTGATCTGTGTTTGAGATTTCTGGACCCTGAAACAGACACGCTTAGATCCATTCTCTTCTGGCCACTTGAGGCATTAAAGGAGCTGTTAGAGGACATCTCTGGATCAGCTGTAACAAAATCCAATGATTCCAGAAGATGATGGAGTCGCAGGACACCACTGGTGTCCCAGAGCTTCCTTCTCAGTGTGTCAAAGGTCATACCTGCAGCTTTCCATGTACCGGCTGCTACTCCATCACATGATGCAAACCTAGTGTCTCCTGAGTGTGTAACAGGCGTTTATTTTTAAATATTTCCACTTTCCCTCTACTCAAAACAAGTCTCTGCAAATTGCTGATCTTTGTTTGAAATTTTGTTCGGTTCCTTGCCTGCCTCTTCCTCCTTTTTTTCCTTTCCTTCTCACTTATTGTTTAAATTTCTGTTTTCAGCCGGGCGTGGTGGCGCACGCCTTTAATCCCAGCACTTGGGAGGCAGAGGCAGGCGGATTTCTGAGTTTGAGGCCAGCCTGGTCTACAGAGTGGGTTCCAGGATAGCCAGGGCTACACAGAGAAACCCTGTCTCGAAAAACAAAAACAAAAACAAACAAAAAAACCCCAAAACAACAACAAAATTTCTCTGTTTTTCTGCTTCTCTTTCTCCCCTGCCTCTTTCTCCTTTCTCTTCCTCCATCTCTTCTTCCTCTTCTTCCTCTCTTCTTTCTTCCTCTCTTCTTTCTTCCTCTTCTTTCTTATTCTTCTCTTCCTTCTCCTCTTCCTCCATCTCTTTTTTTGGTAGTAATGGGTAAAAAAGGCTGTACCCCTGTCCAACCATTCCAAAGATGAAAACTAAGGGTAAGGATGTATGCCAGCCAGAATGTCCTGGGTGCACCTTAGGGGAAGGAGTCTCCAAAACAGCAGATCTCAGCCTGGGAGTCTTGACCCCTTTGGAGGTCACATGACCCTTTCTCAGGGATCGCCCAAGACCATCAGGGAAACACAGATATTTACATTACAATTCATAACAGAAGCAGAATTACAGTTAAGAAGTAGCAATGAGAGACATTGTGCGGTTGAAGGTCACCATGACATGGGGAACTGTACTAAAGGGTGTCTGCCTTAGGAAGGTTGAGAACCACTGTTCTAAATAGAGACTGCCTGCCAGCTGGGACATTAGGTCCTTTTGCTTTGGGCTAATCCCACAGTGTGTATCAGGTTACTAGAATTCAGTTGGAAACGCTGTTGTGGTACTCCTTGTCAAATTATTCCAAAATAATATGGGTCAGAAATACCAAAAGGTCATCGTCAGCTTTCCTGTGCCTTAAGTGAGACTCTCTGTTTCCTTTCTGTCTCGAGCGAATATTCACCATAGGAGTTGGGTTGTGTTTGTGCTCCTAAAAGTTGATATGCCATCAACAATAATGTATTGGGTTGTAAAATATCTATCCTGGACTCTAGGGGCAAGCAAAAAGAAGGTTCTGGTAAGAGGAGCTGAATATGTTTTTCTAATACAAATTTTATGAGTTACATAAATGGTGATATTTTTTAAAGTTTATCAGTGGGCTCTGTTTCCTGTTTTGTTACAGTATACATTCTGTTCCTTCACATTTTCGGATGTTACTAAATCAGTAATTTAATAGCCAAACAGGTATTTAAAGTACTCCTAACCCCAGAATCCCTTAAAGAACCTCTCCGATTGGCAGAGTGAAAAATATGCCCACCGTGCCAGAATATGAAGATGCCTGTGTTGCCTTAATTAATCGATTTATTTGTGTGTGTGTGTGTGTGTGTGTGTGTGTGTGTGTGTGTGTGTGTGTAGTGGGTGGTGCCTCTCCCTCCCCCTCTTTCTCTTTTAGAAAAAAAGAGCATCCTTATCTAGATTTTGGCCAGAGATCTTGCAGGGTTTTGTGCTCATGGCCTTATAGATCTCACGCGAAGCAAACACACTGCCAGCTGCTCAGCTGGACCAGCAGTCTTTAGAAGATGAGTTTTGATTGACAAGCTAGAAAGAAGAGAAAAGCCATGAGCCACAGAGTCCTTCTGTGGTAGCTAAGGACATTATACAATATTACTCTAGAAAAATATAACATTTCTCTTTTCAGCTATAAGTCTTTGCTTTCTACTGAACTAAACCTAGTCAGCATTTATTAGTACTATGAGGGGATCACTGAGGGGTCAAAGGTGAGGATGATATCAGCCGATTTGTCTGTAGGTGCTTCTTTCATTGTCATCATGAGATTTCTTTTCCCCTCCTCTCCAGAAATGCACACTGGCATTATTATGTAGTTCTTGGAAATGTCCAGAGATAGCATCCCCTGACCCAGGATGGAGGCAGAGGCATGTAGTACTTCTCCATTGGTTTATCATTTGCTTAGAAGAAAGCAACCTACTCTCCAGGGACAGTTGACACCGGAGTTTAGCACCTTACTGCACAGAGCTCATTTTGTCACCACATGGTAGCGTACAGTGTGTCACATGTCTGGGCTTTGCTTATCAATTTTTTTTTTTTTGGCTTTTTGAGACAGCGTTTCTCTGTATAGCCCTGGCTGTCCTGTAACTCACTTTGTAGACCAGGCTGGCCTCGAACTCAGAAATCTGCCTGCCTCTGCCTCCCGAGTGCTGGGATTAAAGGCGTGCACCACCACGCCGGGCTGCTTATCAATTTCTAATGTAACAAAGTATTCTAGCGGCACCATCTTAGACAACATTTACTCCTCCCAGTGTCTGTGGGTCAGGGGCCTGAGTGGAGGTTACCTGGGTGTCTCCGTCTTGACAAACTGCGACCACAATGTGAGCTCAGGCTTTTGCTACCACAAAACTCAGCTGAAGGTGAATCAACTTCCAGGTTTATTCTCTTGTCCCCCAGAAGGTCTGACATCCCAAGGGTTGTTGGCCTGGATATCAAGTGGGCTCCTGCTAGAACGCATGGACACCTGTGTGTATCCTGTCACACATGGTAAGCCATTTTCAGAAGTGGCATCCCATCCCTCTTTTCTTAATTCTGTTGATCAGCATGGGAATTTATGTGTCATCCATACTCAGACATAGATATGGAGGGAAGAGAGTTGGGTGTTTGGAGACCTCTAAGTGACCTCCTATGACCTTTGGGAACAGAGCTGATTTTCATTTTGGACAGCTGAGGCTGCTGTGGATTGAAGGATGTTCTTGCTCTGTCTTGTTCTTTTATTTCCTCCTTCCTTTTATTAGGTAGCCTCCTTGGGCAGTTCTTTCCCCAAACACCTCCTCCCTCTTGTAGGCATGTAATTATAGATGACATACACACCAGACAGCAGATTGCTTTAATCTTTTAAAGATTTGTTAGTCTTACAGCGTGTCAACAAGCCATATTGAGTCTTTTTAAAAACCTAATGTCTTGATCAATGCATTTGAGGAGTTTAGCTCCAAGGGGCATTGTATCTGATGTGGGTAAATCATGGCAAGCCAGTAGCTGATAGAAACAGGTGCCACACTGCATAAGAAAGTGGAATCTGTACGGTATAGTCCTTGAGAAGGGGCATTAAATCAGGATGCCTCTGAAAGACAACTGAAAAGCCAGATAAAAGGCACTGTTCCTTGGATTTCTGTTTCTAATGAGCAAGGTCATTAAAGAAAGGTGAACAAATGAACCCTCCTCCATGCCCTTCAACCTCGGTGCACTGACTCAGAGGAACAGCAGGCCTTCTGTCCCCTGAATTCCATGGAAATTAGCCATTCCCGTGAGGAGACTGACCTATTTCTCTTTAAGGAATAACTCAAGTCGGTTTTCAGCAATGTGTTCCAGACCTACAAAGGCACTAAGTGTTTGAAGAGAAGATACCAGGAAATTGATTTCTGACAACTTAACAAACAAAACAACACAACTATGTACATCTTATTTACTTATGTTGTGTCAGGGCTGTGTGTGTAGGTGTTACAACATACACCTGAAGGTCAGAGGAGACAGCCTGTGGGACTCTGTTCCCTTCTTCTACCATATGGATTCAGGAGACTAGACTCAGATCAGCAGGCACCTTTACCCACTAAGACATCTTGGCAGCCCCTGATCAATGTTTGATATTGTAAACGACTCCTGGGGAAGTATTTGTGCAAGCCCTAGGTGAACATTGACCAAAATGGGTCTAGACTCAAAAAGGGAGCCTGCCTCAATGGTAAAGAACACAAGTAGGCTGCATGCTCTCTTCAAAGTCTTCCGCTGCCTTTGAAGTTGACCTCAGACCATCTTCCATTGCTTACTTTTTTTCTGTCTCCCCAGACCTTCCCTGGCTACCCCATGTCCTTGCCATCAAGCTGACGCTCTCTGCCCCTCCCCCGTACAGCTCCTTCTCGCTCCTTGTTTGTGATTTTGTTTACTTTCTGGCTCTTCTGCTCTACTCCCCCAACCCACTCCCAGTCTATATACTCAGAGGTAACCATGGAGACCAGAAGGACAGTGAGTTTTGTCTCCTTCATTTTGGCCAAACGCCATCCTGCCTGACACATAGTTGGTGTTCAGTAATGGATTATAATAATAATAATAATAATAATAATAATAATAATAATAATAAACAACATTGCTTTCCTGGTCACACCTCAACCACTACACTGGTGTCCCATGAGTCAGAGTCTTACTTCCAGATCTTTCCTGTCTGGTGAAACTTAGCATTGATGCTCCCAGCATCAAGGATGGAAGTGCAAATGAATTTTAGCCTCTTCAGGCAATATACCCTTTATGAAGGGCATATTTGTATTTACTCATCCATTTCTCTCCTTGGTTGACCTTCAGCCTGGTCCTGTTGCAGAGTCAGGGCAGCATCCTGGGGTCAGCTAGAATTCAGTCAGGGAACTCGAGAATAAAATCTCTCCTGACTACATGAGATAAAGCTCATGTCATGAACATTTCCCTGCAAAGATGCTGCCTTCTAAGTTCCCTTCTGGGCCTGATGATGAAACTATCCAGTAGAATTCATTCATTCGTTCATTCATTCATTCATCCATCCATTCCCAAGCTCCACCTGGAATACACAGGACATTAGGAAAAGGACGCTGTGTAAGTTTGACCCCCACCTTTCAAAATTCACTTAGGAAAATTCAGGCTTTATTCTTTAATTTATACCATCTCCCTGAGATCACCAGAGTTGGAACTAGAAGGTTATAGATGCCCAGAAGTGTTCTTTGCATTGGACCCCACACCATAGCTTCTAAACCTGACTAGAATTATCATCCACAGCAGTTGCAAATTGACTCTTTCCTCAATTCAGGCGTATTCAAAAATGCTCAAGAATTTTTTTTTTCCAAACTGAGCTGAAGGATTTTGACTGAAGGCCAACTCATTTATCAAAGCATAGCATCTCCAGAAAACTAGAAACTAGGACGTAAGAATACAAAGCTCTTTAAGTGATCCAGTATAGGATAATTACATTATTATACAAAGCTGTAGGCCTCAAATTAGCCCGGTACCGTCGTGCGTGTGCGAACTGGTGAGTGAGCCCAGCTAAAAAGTGTTTAACAAGAGGGAGCATGCCCAGATCGTGTGTGTGTGTGTGTGTGTGTGTGTGTGTGTGTGTGACCAGAAGGCAACACGAGCAAGGGGATTTCCTTGGTGTCTACATAAATGTTTCCTGAATGGGCACATTTCAGTCTCGTGGTGATTCTGTCCCCATTAAGGCCAATAAAAGCAAGAGTATAGCAAGAGTCTATCTCTGCCAGGTAACAGTGAGCTTTAATTCAGGTGTCCTCTGCCTCCTCTGTCCTGTACCAACAGAGGCAAATTCCCTTCATCTTTATTCATCTGAAATGATGCTTCGTTTTGAGGCAGGGTTTCATATAGCCCAGACTGGCTTCCAACTTACTGTATGGCCAAAGGTGACCTTGAACTGCTGAGTCTCTGGCCTCTACTCCCTGAGTGCTGGGATTACAGCCTATGAGTCACCAGGCCCAGTGGATAAGGTTCTAGTATAGAATCCAGGGCTTCATGCACACCAGGCAAGCATGCTACCAAAGGAAACGCAAAGTTGGCTCATTCCTTTGAGTGTTTGTACAATGTCCTGCAGAACTGTATATGAGACTAGAGGGGGAGAGTCATGTATTTATTTTACACAAACAAACAAACAAACAACAAAGCAAAAACAGGAGCCCCAAGAGTAATGGTTTTGAGTTACTCCACATAACAGATCTGTCATGCGTGGTGGTTGAATTTTGGAGGCAATGTAACCAGTTAACTTCAACAGAATGTTCGTATGGAAGGCAAGTAAGATATTGGCAAGGTTTTCACTGTACAGGTATGAGGACCTGGGTTCAATTTTTGGTACCCACCACAAAGCTGTGCCTATAATCTCAGTGCTGGGGAGAAAGACAGAAGACTTCCCAATAGATGAATTAGTAAGGGGCCAGGTTCAGTCAGAGAGTGTATTTTAAAAGCCAAGTAGAAGGAGATTTAGGAAGACAACTGGTAATGTCTCCATGTGTACAACTGGTAATGTCTCCATGTGTATACACACACACACACACACACACACACACACACACACACACACACGAACACACAAAGAACACTCTCATTGGTAGCTCAGGTGAGCTCCCACCCTAAGAATTATCCCCATTTATCTTTTTGGATTTGTTACCATTTTAGGGTCCAGAGCTAAGTATATGGGTACCAAGCTATATAAAGCCATCTGAAAGCAGTTAAAGAATAGATTATGGAGTTAGCAGTCCATTAATTTGTCTGAAGGAAGCCCAGCCAAACTCAGACTTCAACTCAGTTTTCCTCACTGGGATCCAGTTTCTTGTTCTCTGTGAAAATTGTCCTTAACTTGAAGGAGGCAAAACCAGAGAGAAGAAATGGAAATTAAGTGGAGGCTATTGGGGGAGGTTTCTTCCCCCTGACACTTGCTTTGATGGAAGAAGAGAAATGTTCTCCTGCTCAGAGGAGCAGTCTGCCACCTAACAGGACTTCATTTAGCACGCTTTAAAATGTAGTTAGGAACCCATAATACTTAAGTTTTTGTTTGCTTTCCTATTGCTTGCTTGATATGCCAGTGCTGTGGGCCTTACCCTGAAGGATAGTCACACTACTGGACATGTGACACAGACCACATGATACCTCAGAGCAGTGCTCCTTAGCTTGATTGTGCAAGGACAGAGTTCCCACGGTTCCTGGAGCTATGGACTTTACCTGAGTGACTGTCAAGGGTAATGGAGATGCTGGAAGAGGAGGGGCTGGAATGGAAAACTTGAACTCAGTGGCCAAGAAACCTTCACGGTGAATCTTTTCCATGAAACTCAAAGAATAAGACCAACCCTAGCATAGATTAAGAGCTATCTTTACCACCCAGAGCAGAAGATCTCTGTATTTTTAATTAGAATTTGAATAACAATGTCTAACTTATCTTGGAGGCAAAGCCGCTATCAGAATGAGGCATCTCAGGAAAAGGTCAATGGATGGATGGAAAGAAAGAAAAGGAAAGAGAGAGAGAGAGAGAAGATAGACAGATTCATAATAAACAAGTAAACATAATAATTTTTTAAGGGATGGCAAGATGACTCAGTGGGTACCTCCAGACTCGACAAACAGGGTTCTATTCCCAAATCAACAAGATGGAAGGAATGAATAAATATCCACAAGTTGTCCTCTGAATGCCCTCTACGTGCATGCTGTAGCTGGCATTCTCTCTCTCTCTCTCTCTCTCTCTCACACACACACACACACACACACACACACACACACACACAAAGTAGAAGATATTTTTTCATGAAAATATTTTTCACATCATGCCTGTGCTCCTTATGTCTACAGTCCTGAGACATAAGAGAGATCCCAAGAGACAGACACAAGAATGGCACCCAGCTCTTTGGGAAGAACAAGAGAGTTAAGCAAGGGTACAGCTGTGATTCCACACACACACAATGTTTATCATCTGAGCTCTTACCAAAGAAGACAGAATCATGCAATTCAGCAGCAAATACTGATGCCAAAGAAAGGTTTAGCATTCTGTTTCAGGTAATAATAGCAGCGATTCCCACTGGGGGCACCAACTTAGAGCCAATAGCTTTTTTATTTTGCTTCATAAGGACATTAGGAAATGATAGGTATCATCTATTTCCATCCTTGTAGCAGAGAGGTTGGTATTAACCCAGACAAAAGATAAGGACTTGAATAGAATATGTCTGTGGGGTCTGCCCTTATCTGAGCTGCTCATTTCTTCTCTCCATCGGCCTATGTAGACTTCATCACCAGAGCTCCTGAGCCCTTGTGGTTCCATGGATTTCGGCCATAGTGGTGTCCTCCTAGGATTGGAAGGAGGGGTGTCTAAAGGCAGTTGTGTTTTCTTTTGTCCTTCCTATGACTACCTAAGCTGATGGTGGAAGGGTCTGCCCCATCCTGGTCACTAACCCTGCCCTTCTGTGACCTTCTAGGAGGTGCTACTGAGTTGGTACCAGCCTAGGTTCCTGTGTTAGCCATGTCTTGTGTTTTCTTTATGGAGTGCCACCTTATAGACTCAGTTTTTGGTTCGTCCCTTTGTAACCCATTGGGTTATCTTGACCAAGTATCCTATTTCTCTCTCTCTCTCTCTCTCTCTCTCTCTCTCTCTCTCTCTCTCTCTCTCTCTCTCTCTCTGGGGTCTTGGGAGTTACAAGGACAGTCTTTGACATCAGCCAGTGTAGTATGATGAAGCCCTGTGTGTTTCCTTCATCTTCCTCCCTCTACCACTGATATATAAAGATTCCCTATCTCTTTCTGTTTCCCTGGTATCTGCACATTTGTGCTCACCCTGCATGAGAGACCGGGAAAGCAGCTGAACAAAGCGGGAAGGGCCTCCCTCCTCCTGCTATAGAACTTGGAAGGGGGCCTTGTAAATCAGGGGGTGACCATAGAGCTCAGCACTCAGGTGACAAGCTCTCCCCTTTACTGGCAGACACCACTGCATATCCTATGTATGCCTGTCCAAGCAGAGTGCACTCTAAGAGTTGACACGATCATTCTCTTCATTCTTGGATGCCGTAAGGATGAAAATGTTTCATTCTCTTTTTAAAAAGAAAGTGATAATTATTTTTGAGAATTTCGCAATGCGCTGTGAACACTGATCCATCCCCTCCCCTCCCCTGGCCCTTCTCTTAAAACTCTCCCTTCCTTCCACCTAACTTTTGAGTTTTCTCCCCCGTCAAGTCTAGTGTGTATTGCTCAACTAGTTTTGGGAGTGGGACATGTTCTGGCATGTAGTCAGCCTACCAGGGATCACATTATTAGAGCAAATGGACCCCCACCTCCCCCTGAAGCTATGAAATGCCAGCCACCCCTTAGCTAGTAGTAGATTGCCGTTGCCACGCCCACACCCCCACTTTCATGCAGGGATCTTCTTTGGCTTGAGTTTGCACGGGTATTATGTATGCTGTTACAGTTGCTGTGAGTTCTTAGCGGCAGCTGCCCTGTTGTGTCCAGAAACACAGTTTCCTTGATGTTATCTACCACCTCTGACCCATATTCTTTCCAGCTCCCTCTCTCCCGTGATTATCCCTGAGCCTTGAGGGTGAGGAGTGAGGATGGGGGAGGGGGAGAGCAGGGGGAGGGTGTGGTATGTATGTTTCATTTTAAAGCTGAGTACTCTAGTCTCTCAATTCTCAATGGCAAGTTGACCCGTTCTTGTGGCACCCAATGGACTATTAGTTCGATCATCCAGTTTGTGTAGTTATACTACCACGAGTTACTGTTCTGTGTCTCCATGTTCTGGCATGCTTTAAGCGCTACAAAGCACTTTGTGAAATCTGAGCTGTTCATGGCCATTTGAGATGAACACCTCCTGCTCTTATCCTCCCACCCCTCCCTGTCCCTCATGAGCCTTCTGCTACAACTTGCATGACTGTGCATCTTCATCTTAGGGCTTAGCTGACTCTATAGTTCTGTTCTATGGTGGTCTGCCATGGTGGGGGGTGGGGGGCTTGGAGGCTCTCTGTTGACAGAATTTGTTAACAAAGACATAGGCTTAGCTATGTGTCAAAAATTCATTGAAGTTGTTTAAAGTCATTGAGCGTTTCAAATCTCTCTCTGGTCCCAGGCTATGAGTGTTGTGAGGTATCTGATTCCGGATCTCATTTTTCAATATTATAATCTAAAGTCATGCTGGTTTGTTCTGTGGACAGGAACTAGAAGGTTCCAATTTCATGTCTATGTGCTGCTGATCATGACTTGGTCACATGGATGCTGTAAGGGAAGCAGAGAGATGGGCCTATTTCTTGAAGGTTATCTACGAGAAGAAAACGAAGAGTACCAATTGAGGAAAAGTTAGCCATAGCTGTAGTGTTTTTTAACTTCCCTCATGTCAAGGGACATATTATTGATCATGTTAGCAAAATCAGCTACATAGTCCACTGAGTTGATGCTCAGACCCCAAAATGGAGAGCCCAGCTGACCATTTGGAATCAAACTTTAGGATGTAGTCATGGGCTTTCAAGGTGAATATGTGAAACCTCACCAGGAGTGACTTCTTCAAAGATTGAAACACAGAAAAGGGAAATCTGGGCCTTGAATGTACCTAAGAATATGTCTCCTCCACCTTCTCTTTCCGGAGGTGTGGAATGAGGAAGTAGACAACCAGGAGCCAGCAAAGCGGAGTGCAGCCCTAAGGTGTCAGGCAGCTGTGCAGGCAGCTGTGGGGGCAGCTGTCCTCCGGTATCTCCTCCGTATCTCTGAGCCAATCACCTTTGGTCAAGACCAGACTCTCTTCTCAAAGATGTGCATGCAGTCAACAGCCTTGGGACTCAAAGACAGTGTTTGACATCAAATCAAAAACAAAAAACAAAACAAAACAACAACAACAAAAACCCAGGTCCCGCACCACACACCTGAGTTCCCTAAGCTTGTCTCTTCTCAGCAAGGTGTCCCAAGTGTGGGCAGCTGTGTCCTGATCGTGTTCCCCTCAAGGAGGTGGATCTTAGAGAAACTGCCACAGATGCGTGAAAAGTGGACCCACGTGAGAGGTGTAGACATCACTGGGTTCCTCTTAACACAAAGAGGGTTTTACTTCAAGGGTAATTTGAGTCAAAAGCTGCATGGAAGTCAAGGAAAACAAAAAAATAAGAAAATACTGTGCCCTGCCGGGCGATGGTGGTGCACGCCTTTAATCCCAGCACTTGGGAGGCAGAGGCAGGTGGATTTCTGAGTTCGAGGCCAGCCTGGTCTACAAAGTGAGTTCCAAGACAGCCAAGGCTATGCAGAGAAACTGGAAACAAATAAACAAACAAAATGAAACATAAATTATTAAAATATAACATTCATTACAAAATAATAGTGTAGTACCCACAGGGGAAGACAGTGATTGTCGTGTGGAATCTCATCACCTAATACGGAATTAAGTTAATTCTTTACTGAATGTAAAAAGGATAAAATGTTTGGACAAGGACACTGATTTTTTTTTTTTTTGAGACCCGAGATTAGGCAAAACATTCAGAGGCAAAAATAAAATAAAATAAAGCAACTCACAACCCATAAGAGAAAAGCGAGTGAGCCAGTGAGAAACACGTGAATCTACGAATTCTTAAATGAAATTCTTGGTCTGTTACAGCGAGACGACATTATTTCTTTTTCCCCAAAGATCTGCTTTATTCTATATTTGTGTGTGTGCCCATGTGAATGCCTGTGTACAAATGCTAGCACATGTGTGACCAGGTACCCCCAGAGGCCTGGAGAGCAATGAGGTTGCTCAGAGCCAGACCTCTAGGTGTTGGTGAGGTGTCTAATGTCAGTGCTGGAAACGAAAGTCAGTACTATGGAAAACCAGCAAGCACTCCTTGTAACTACTGAGCAGTCTTCCCGCCCTGAGAGGGTATATTGTCAATCAACAAATCTGACAAAAGATTTGAGTCCGGAAGTTGCGAAACCACTCAAAGTTCAAGGCTCAACCAAATTTTAAGACTGTAAGATTTAAATATTTAACAATAATTTTAAAAAAACCTAACACCTGAAAACTAATATTTTGGATTGGCTAGTCATGTGGTGAAATGGAACTGGAAACTGACGAGAGGCGAGAAAGCACCATGCACACAGTTAATTAGCAGTGACAGTATCTAGCCATGGCAGGAATGAGGAAAGGCTGTCAGGATGCAAATTGGTAGAGCTATCCCAGAAAGCAATTGGGTGGTTGCTGCGATCCTTCACCCAGGTATTTAGAGACCTGAGAACCTGTGTTTGCAGAAAGACCCCAGCATTGTATCCATTCTGTTTATAATTACCCAAACTGGAACATCCTAGAAGTCCATGTGACTGAGATTGGTTGAGTATAACTTTGTATCTGTCTATCCAGTGGGCACCTGCTCTCTGGAGGGGGATTCAAGCTGTGACTTCAGGCAGCAACATGGCCGGCTCCCAAGGCACTGTGCTGTATGAGAAGAGCCATCCCAGAGGGGGTCTTGTAGCAGAATTCAATGTGTGTGTGACACTTTAAGACAGGATGATAGATCAGTGGTTGCTGGAAGTTGGTGGGAGAGGGGTCATGACCAAGAAATATGAGGGCCTTTTGACGTGTTTTTAAAAGGAACATTTCTTGTCTGGCAATAACAGTATCGGTGGCTATAAGGGTTGGTGAAGAACTTTGTGAACATGTAACATTTTCATGGAAGTCATAGGTGATGAAATACATTCTCAAGTACTAATAGATTAATGAGAATGGCTACACAGTCGTATAGATTCTGTAAATCTCTTTACTGTCTAGCTTCGTAGTGTGAAATCTGGTACCTGCTTCCATCCTCACTCCAACGCGGTGCCTGCCGTGAGCTGAGGGCTCAGGAAAACCCTTCTGTGCTCTTGATGGAGGATGAGTGAAAAAAAATCCAATAGTAACTTCATGAATTTTGATTTTTGATTGGGCCTTGTGTATCCCCTGGAGTGATCCAGGCGTTCCCAAGGACTCCTGGACTGTCCTTTGAGAATCTCAGCTACAATGGACTGAGCTGTATTTTAGTCGTCTTCTAACTATCCTGTCTTCCTGTCTTGGGTTTTTTTTTTTTTTTTCCTGTGTCCACATGTCCTCTGGTTTTGCTCCATGACTTGGTTCAAATTGATCCTTTTTAAAAATTAAATTTATTTAAAGAAGCAACTCTCTATATTTCATACAACTAGAAAAAATAAACTCTGTTTCCAGTCATTCAAATAACCACAAAATAGTTAAGCCAGGAATTATGTGATATATGTAATACATTTTCCTTAATTGTATCTGTTGTGTACACATATATAATATGCCTACACACATAATATACATGCACACATATCCCTTGACTTTGCCATTAATCAATACATAAGTGAGCCTCATTGACATTCTTTATGTCCTTACCCCTTGTTTCCAATGATACATGCATTGTAGGTGGGTACATACACTCCTGCAGATGTGTGTGTGTGTGATTGTGTGTGTGTGTGTGTGTGTCTGTGTTTTTCTGAGAATCATCTAAATCCATCGCAGCGTATCACACTCTAGAAAACATAAAGGCAGCACATGGCTAACTCTGATAAACCTTTTGTGCCGACCCAGTGAATCCTAGCCATGACTGTAGCCTGCAGCTGATATCATAATCCTTTTAAAGAAAATACCTGTCAAATAGTTGCAGCCCAAGAAGGTTAGAGAAGTTGCTTCCTGTTTCATAGCAACAAAGTCCAGGCCTGGGATTTGAACCCCGGCACCCAGGCTGCAAAGTCACCTACATAGGAATCCTAGATTGCCATCGGAGCCTGGTAGTGACTCAGCACTAGGGTGTGTCACTGTCCTTCGGGGCCCTCGTCGGGTACACAAAAGGAGATGGATCAAATCAAGATGAGTCCACTGAAATAGCTGGTGTCAGCACCCAACCGAGCAGGCTAGGGACCTGACCTGGATGAAACTCTTAGCCTAGAGGGGATTTCACATCTTGAAAGAAAGAAAGAAAGCATGTGCTGTTTGCTTTCTGGTGGTTTCAGTTGCTGGTTTTGGTCTTGCTTGTTCCTTTTTTTTTTTTTTTTTTTTTCATCTCCTTCCTTGTTTTGTTTTATAAGAAAAGATTGAAGTCTAGGTTTTTGTGTTGTGTGTAAATTTTCCAACCTTTATCACATGCGGAAGGGCCTTGGGGGTTGGCTGCTTTGTGACTTCTGGCCTGGATTATCTTTTCTGACTTAGAGAATTCGTGCTCCAGTGAACTGTTTTTTTTGTTTTTTTGTTTTTTTTTTTTTTTTTTTTTTGTACAGTGGTAGAAATCAAATCCTAATTACGGAAACAGTTTAAAGCAATGGTGAAGAGGAAAAGGAGCTAGTGAGCGTCTTAACATGTCCTACATAGCTATTGATTAAACTCTGGGTTAATTGAAAAGTCAGGGTCCATTAACAAAATAACAACGTGTATTTCTTTGTGATCCTTCTGCGTTGTCTGTGAGTGAATCGGGGATATTTATTCAGTATTTATTCAGCACTAATTCTCAGTTTGCTGAGAGCTCATGGAATCATGGCATGAGCTTATTGGAATTCTTTTCATAGACACAGAGAGACTTGCCCAAGAACGGGCACTATGAGAAAGTTAGTCAGCCCTGACTCAGAATAATAAGTATGAACATGTGACAGATGCCATTGTGTGCTCAGAGGAAGGCTTCCCGACACATTTTTCACATACACGTGGGTCGTTTTGTTTCAGAGAGTTGTGTGCTGTTTCCAGCTCTTATCAGATTTCCTCACTTTTAACAATGGTGAAGAGATGCCCTCTCTCTAAATCCACAGTAAAACACAAGGAAGGCTGTGTTCACAATTAACCCCAAGCCAGGTTTTTGATTTATATGTCTGTGTGAATTCCTGCCCCTGCCTCTGTGTGTGTGTGTGTGTGTGTGTGTGTGTGTGTGTATGTGTGTCTAAGTGAGTGAAGGGAGAGTCCAGGGCGAATCTAGAGAGATAATCTTGAAAGACAAGTTTATTCATTAATGACATCATAAGGATTGTATTTTTCTCTTGGTTAATAAACTATTTGTTCGGCGGCTGCTGTACTCCAGCCAGGTCTAGTCATGTCGTTTCTCGGAAAAGATCTGAAGCAACTGGTAATTGAAATGATAATAATCATTTGATCTATTTGAGAATAACACTCATCTCCAAAGTTGTCTATTCTAGGAAGCCTTATTTGGTCAAAATGTTGCCAAATTCCATTTGTGTTCATGTGGAGACTAATATACCATGATACTTAATTATTTTCCAGAACATTCTAAATGCTTTCCCTGGTATGCTCCCTCCTCCATCCCAGAAGCTGTCCCCATATGCTTTGAAACAATACCCAGCCTGGATTTTTTTTTAATTCTGACATTTCATAATCATCATGTAATAGCTATAAATGCAGGACGAGCAGAGGTCTTCTATTTCAAGAAGTTGATGAAATAGTAGAGTTGATTGTGGGTGAAATCAGCTCCTGCAAATGACATTTTTTTTTAAATGTGCCCCACAGCTTATAAAGTCTTCAGGTATTTTCTTGAGAAGAGGACAAAACACAATTTCCACTTTGTCTGCCTTTACGAGAAGTTCATATTTGATCAAGATAAGAGAGGGGATCCCGTTACCCAGTCTTGTGTTCCATTCTTGAGAGAGTTCTTGTGACTGTTCTTTTTAACAACCTTCTTTTTCTCAGAAGCAGTCCTGAACCAGACAAGGAAAAGCAAAATTTACCTCTTACCTTAAAACATTCAACAGAACAAAACTGAGTCCTTCTTACTGTGTAAACATCATTTTAATAAAACTCTTTTTGTTTGAGTTGGAACAGTGCCGGGGGAGTGGTTAGGGTGTGTGTGTGTGTACTGTGTGGTTGTGTGTGTGGAGTGGTTCATGTGTAAGGTGTGTGATGTGTGTATATTGTGTGTGGTGTATGTATAGAGGAGTGTGTGTGTGTGTGTGTGTGTGTGTGTGTGTGTGTGTGTGTGTGTGTGTGTGTGTGTCTGTGGTGGGGAAGGTAGGGAAGAGAGAGTTGTATCTAACAGCAAAATTAGCCAAATTCGGTTGTGAATTCCTTTTCTGTCTAATAGTTCAGAGACATCTTCCTGTTGTTCTTTTGTCAGAACTATTTTGAAATTTTTCTGTAAGCTTTAGGGGTTTTTCAGAGCTAAGCCTTCTTCAGAAATGTTCAGTCAGAGAAAGAGAAAGAGTCAGCTCAAGTTAAACTGTCAAACGCTTCCAATCAGTTCATTTAGAACCCAGGGAGAGGGATCCCTAAGTCTTTTCCAGAGAATCTCTGGGCCAGGGGCCCCCCTTTTTGTTCCTCATAGAGATAGCCACTAAATATCTTGCTGGGCTAATTCTGAGGCAGAAAACTTGTTTCCTGGAAGCAATTAGAGATGCTTAAAATTCAAATTTATGATCCTTGGGAGGAACCGAAGCTTCAACGACTTTTCTTAGATTCAAAGGCGTTCTCACCGCCCTCCCGCCCCCTCCCCCCATATGTATTAAAAGAGAAAAAAAAAAAAAAACTACACTCATTTCTCAGCTTGCAAAGTTTTTCAGAAACACGAGAATGTGTAAGTTGCTTTCAGTGGGAAGCACATAACATTTATGGAGTATTTCTTTGGGGATTACATCACAGTTTTATTTAATTTTTTTAGGACAAAAGTTAAATTCAATATTTGTGTATAAGCCAAGGGAAAATGTACCATAAACATAGGAATTTGGGGGTGAGTCAGAGTTCCAAGAATTCTAGATTTACTTAGGCCATTTATATGAAGACAGGCTAACCATTAGTCATCCAGCCTTATTTTTTTTTTCGTTTGCAATTAATTGCACCTAAAAATTAGCTTTCACCCAAGGAGTTAGATTGGTAGATGGGGCTTTGTGTCTAGCATTAAAAATGCCTGTTAGAATTACTGTCTCCTGATTCTGGGAACCTTCTAACACACAGCAAACACATCATATAAATTATTCTTTAAATAAAGAGGCCTGGAAAGACACTGAGCTGAAATGAGGTCCCTGGGCTCTTCTCCTCCTAAAAGCTACACATAGTATGCTTGTCCAAGGTTAGACCATTGTCGAGCGCGCCCCCAACTCGCCAGCAAGAACGACGCCACAGCAGGATCCTTCTGCACACGTTTATTCAGTCCTATTTCTTCTTTCTCTATATATCTCCCCTGTTTATATCTCTCCCTTGTTTATATCTCCCAATAATAACAATCCTCTCTCGAATAATAATCCTCCCTCTAACCCGGGCCTCTCACTCTTATATACTCTCAGTTCCCATCCACGCACAGCAGGCCACACCACTTCACCAGGCACACAGCTTCAGCTAATCAGGGCAGCAGGGGCAAATCTCCACCAAATTGGATTCACCTGAATCCTGGTACACCTGCGCAGCACTCAAGATGTTTGTGTCTTATATGAGGAAGTCAGGTGCAAGTCATATGACTTAGCTACAGTCCCTGGCGCCTTTAGGACTGCCGCCACACCTGCTCCTAACAATTCCCCCTTTTTTCTTTTTTGGCAGAGAGAATGTCTGTAGATAGCCCCCAGCAGCCATGCCCCTTACCCGTCCTTGGGTGACAAACAGCATTGGTTTGATCCCTGTCTTAGGTTGGTGACATGCCCAGGGAGTCTTATCACTGACTACCTCTCAATCATGCCAAGCCACTCCTGGGGAGATTGTGTTTTGCTTGTGGCAGGTGCATCAAAAGGCCAGGATGTTAATTAACTTATGGCCAGATCTTAATTGCTGCAAGCAAGCCTCATGGGTGAAGGTAGAGGTCTGATCCCCAGTGTGCAAGCATAGGGGCCCTACACAAAACCATCCCTTAGGCTCATCACCCAGAGAGGTCTTGGCCAGCTCCCGTGTCGTTTTTCCTGGGGGAAGGGAACTAGGACACTGAACCTTCATGCAATCAGACATGCCTTCCACAGGATGCCAACAGCAAGCTATCCTCTGTGCAGTGCTTAGCCTCGCAACCCACGGCATAACACAGCATAATTTCTTTTAGAGCGGCAAACCGAATCTGAGGAGATTGTCCCGCCTCCACTGCAGCAAAAGCCTACGCTACCATGGTGAAAGTGCGGGCCGCACACTCTGCACCGAACACATGTGCCAAACACAAAACACACACACACTATAACAAGCATACATCCCAGGGCTCTCATCCCCGCTCATCTTCCCTGAAGCAAGGGATAGATAGCCAGAGAGGCTATCTCTTTAAGGGGAATTCAGGGATCAAAAAGGCATGGAAAAATTTGAACATCATGTCGAGCTGGTATTGGCTTCTGGAACACCGAAAGGATCTCCCATCTCGGCTCCATCGTTTGTGCTTGTGGAACCATCCACCACATCCACA	GCCGCCACACCTGCTCCTAACAGACCATTTGCTGGAAGGTGAGGCTGGACCCGTGGCATCCAGGGAGGCTTGGCTAAGAATGGATCACTTTTCTTTTTTTTTTTTTCCAAACCCAGAATAACATTTTCTGTTCTTCTCCACCTCCTGTAG	GATGAGGTCATCGCTGTCTCTGAAAAGGTGATTGTTAAATTAGAGGACCTTGTCAAATGGGCGCATTCTGATTTCTCCAAGTGGAGGTGTGGGCTCCGAGCCACTCCAGTGAAAACTGAGGCCTTCGGGAGAAACGGACAGAAGGAGGCTCTGCTCAGGTACAGGCAGTCAACCCTCAACAGTGGGCTCAACTTCAAAGACGTTCTCAAGGAAAAAGCTGATCTCGG	TAAGCACGGCTCCTGCTTCTACATTCACTGTGTGGGGATGTGCAGTGAGCTACATCCACTCTGTCCATTATCCTGGAACCCCTTACTATCAATATATCTCCATGAAATGAAGTAAGAACTATGTATGAAGGAAGATGCAATATGTAAGAGTTATATATTATTTTCGAATTATATAGCATAATTATATGTTGCAGGGCTGGAGAGCTGGCTCAATGTTAGTTAAGAACAGTAGCGTTCTTTTAGAAACGGTCAGTTCAGTTTCTAGCACCTGTACCAAGCAGCTCCAAGCCCCCTGAAAACTCACCTTTAGGGACATCAGATGCCTCAGGCCTCTGAGGGTGCCTGCACTCATGTGCACATGCCACACGTATGTGCACGTATGCACACATATACACACACACTTAAAAATAATAAAAATGAGTCTTCAGAATATATTATATATCCTGTATATAATTATCTATTAGGGTCTGGAGAGATGGTTCAGATAGGAAAACTCTTGCCTTAGAACCTAAGTGTGATCCCCAAGGCCCATATTACGAAGCCAGTCACAATGGTACAAGTGTGTAATCCCAGAACTGGGGATTCTGAGATGGGAGGATTGCTGAGGCTATCCCAAGTAACCAAATAGATGAGTTCCAGGCCAGTGGGGAACAAAAGCCAAGATGTGTGGCTTCTAAGGAATAATACTAAATGTTATCTTCTGACCTCCACAGGTAGATACATGCACAGAAACAGAGCAGACCTAGAAATGCACACACAAAGAATTATATCTTATAAAATTACATATTATATAACAGTATAGTATGTGATTTTTTTATTAAAAATTATAAGCATGGATATTACATATGTGTGTATATAATTGATTTATCCTAATGGGGCCCAAGACTAAGAATTGGAAAATGCCAGCTGGGCATGGTGGTGCATGCCTTTAATCCCAGCACTCAGGAGGCAGAGGCAGGCGGATTTCTGAGTTCGAGGCCAACCTGGTCTACAGAGTGAGTTCCAGGACAGCCAGGGCTACACAGAGAAACCCTGTCTCGAAAAAAACCAAAACAAACCAAAACAAAAAATTGGAAACTACCTGGGCAGGAGAGGAGAGGAACCGTGTGAGCTGTTGAATTATTGGGTCTCTCTTGTGTAAAGTCTCTTACTGGATGACATAGCATGTGATCTCAAATAATGGTCTATGTGCCTTCAAGATCCAAGACTTAATTAGGGTTAATAGTGAATTAGCGGAGACTTAAAATATTTGCTGTAGGTTGGTAGTAAGACAAGTAGGATTTCAAGTCAAAATCTCAGGTATGTAGCAACCTGAAGCAAAACGGTGATTCATTCACTTCTGAGGTAATAGAACAAGCAAGAAACTGCTGGGGTGGGTGTTCTTGGCTTTTCCTTCCTCCGATCTGTGTTTATCCCTCTTTCTCCTACAAAGGAGTGTCTGGACTTTAGTTTTCTTTTCTCTCCTGCTTTGGAGTGTTTTGACCATATCTGAACATCAGCTCTGCCCCTCAGCTGTGTGACCTTAGGTAAATATGTATGGTCTAATCTTCCATCCTCCCATACAAATAAGGACGTGAGAGGCCTCACACTGCGAAGGCATTCTCCTGCCTCAGCAGACGCTCCTCCTGAGACCATGTGACCCTGTCCACCCTTCGTCTGGACTTGTTTGTACCCTCAGTGGCCTTCATGGCTGGACTCTTCTGGTGTTGCTCAAGACCAAAGCTATTGACCTCTGCTTTAGACTGCTTGTTTCCTCTTCATGCAAAGAGGAACTTCGTTTTTAACACAGAGGCATCTTTTCTTTCATTAGTCCATAGTGCTGATTTTCAGGGGCCTGGTTGATGCCTTAATGTGACAACTTCCTGGTTTTTCTGTTTTGTTTTGTTTTTAAACCTAGAACTTAGCTTTTACAAGAAACCCTGACGATTTTTTTTAACAGACATAGACTGAATAACACCAGGGAACTGACTCTCTTTCATGTGATTCTGGTTTGTGGTGAGGCGTGCTGTTTGAGCAATAGCGTCGAGACCATCCTGCCATTTCTAGCAACTGTTGCCTGGTAGTTCTTTGATAGATGTCCGACAGTGGCATTTTAGACCCACAGCCCTCTTGTCATGAGCGACATTATAGAAAATTATTAAGGTAGCTTTTTTTCTTTCTTCTCGGCTGAGGAATTTTTAAAAATAGTCTTTACGTATTTCCTGTTCACACAGGCCCAGTTTTATCAACCCACCCTGACTACTTTTATGATGTGTGAAAATGTTGACTAGCAGTGAATCTGCTGGGTCACCTTCTTCCAGTGTGACCACTGTTGTGTCTCCATTTGATTGCTTTGCTTTTACCTTAACATTAAAACCTTTGTCTGACTCTTTTTTTTTTCTTCCTTGAGTTATGGAATATAGCGTTACTAATAAAACATTAAACAGGAAACCCGTGGGGGGACAAAAGGCTATGTAAATGGTTAAGCTTGATGTCACACATGTAAACAAGAGTATTTATAGCAGGGTTGTTTTGTGTTTCTTTTTTTTTTTTTTTTTTTTTTCGAGACAGGGTTTCTCTGTATAGTTGTTTTGTGTTTCAAGGGGATAGTTTATTAATGAGCACACACACATACACACACAGCCCTTTTAAAAAAAAAAGTCCATAATCTTTGTGGTTTCCACCCCCACTCTCCCTCCCTCCCCTCACCTCATGTGGTTCCAGAAGAAACAGGTTTGTCTAACTATTCAAAGCACTTGCTGCTGATGGTTTGGTCTTGAAAATGTAGATTAGTGGCTTTGAAATCAAATGGCATTTAGATTTACTAAGGAGTACCAGGCTAATGGCTAAGTGCAGCTGCCCTAGAATCTTCTCTGTGGGACTGAGATGAAGCCCACAAGTGTAGACTGATAGAAGGCTTCCCAGATGGTTTGGGATGTGTGTGTGTGTCTGTCAGTCAGTCAGTCAGTCTGTCATTTGGGACCCTTTTGTGGGGTTAGCTTGGGAAGGGAGATACCCAACAGGAGATTGATTGAGGGACCCTCTAGGCGAACAAGAGAAACCCCATAGCTTTTCTTTTTGTAAATGTGAGGCACCCCTTTAAGGACAGAACGTAGGGCCTTGAAATTCTATTGGGTTGGTATGAACTGTGGGGAATTTGAGACAAATAGCTTTCGTAATTGGAATGCACGCTGTGTTGTAATAATGTGCAAAGAGAAACAAAAACTTTCCTTAATGTAATGAGTTTCCATTATCTGTCTGATCTAAAGTTTGTGAATGTACATTGTCAGGCTTTAGACTGGGGGCTTTTAGACCAGGAACACTGCGGATGCTCTTGGCCATGCACTGTCCCATCCCAGAGATTGTCCGACTCTCCTTCTCTGGCTGTCACATCAAAGGATTGTTTTGGCCTTTTTTTTTTAACCTCAAGTTTTCTCTTTCTCACTCAATCTCAGTCTCTCTGTGTCTCTGTTCCTTTCTGTTTCTGTCTCTGGCTTTCTCTGTGTGCCTCTATCTCTCTGTGTGTCTCTCTGTCTCTTTCTCTGTGTCTCTATACCTCTGTCTCTGTGTGTCTGTCTCTATCTCTGTCTCCGTTTCTCTCTCTCCCTCTCTCTGTATCTCTCTGTATCTCTCTCTCTCCCTCTCTCTCTCTCTCTCTCTCTCTCTCTCTCTGCCACACCAAAACCACCTCCAATACCACACTGTGAGTGGAAGCTCTCAGCTCGCAGAGCCTTTTCTTCTGTAGATCCTTCCTCATTGTTCTCATCAAAGAAAGATGAACTTTTGAGATTGCTTAAGGACCCTCCCGCTAGCCAGGAAGCTAGCAAAGAATGGAAAAACTCACCTCTCCGTGGAGAAAGTCAAACTTTGAGTGTGCTATTTTTTTTTAAAGCCCAGTTCCTCTAGCCTGTTTAAAAAAAACATCAATAATAACGAAAGAATTAGATTGACTCTCAAAGGCAGATTTTTTTTTTTTATAATATAAAACCCAGCTAAATGAAAGTGCTTCTCTTGCTCAGAGTTAGTAAGTTTCCTCTTATGCCAGTTTGTGTCATTTCCCGTCTCTCTGTGAATAGTGAAAGAACAGAATTAAAACAGCACAAATGTGTGTCTGGCAACAAATTAAACTGCACAAAGGGAAACTCTGCCCAGTGGTACCTCCCAGTGGCCACTCCAACTCTCCTCACCATCCTTGCCTGGTTTGCTGGTGTTGTTGTTGTTTTTTGTTTTTCTGTTTTGTTTTGTTTTTGTTTCCTTTAAATCACCTTTCCCTTGAGAGCAGCCTATTTGTTTTTAAAAACCTTCCAGAGTCTTCATTTAAGACTCTTAAGTGGCTGCTGACAACAACTACAGATGCAGCTAGTGAAAAGGCTAATCATTAAAACAATAAACATTTCTTCCACGTGATGCAGCACATTTATTGCCCCCCCCCCAAGCAAGTTCAGCCTGAGACCAGCACCAACTGGGTCTCTCCTGGGGTGGGGGTTACTTCTTCAGCCCATTTCACACTGGAGGGTGTTTTTTGTTTGTTTGTTTGCTTTTATGCTGTTTTTAAAGTGAAGAAAGATCTCTGTGTGGGAACAGAAGGGTTAAGGAATGTGTTATTCATAAGCATAACGAACACAAAACCTGTTCGTCCAGAAGAATCAGACTGATTAAATCATTCACTACACAAGCCTCTAGTTATTTATTTTTGTCTTCAGAATTACAGTACTTAGCTTTGTAATAAAGTGGACCTGATGCCCATATTTGGTGTGGCACTTGAGAGTCGTCAAATGAAGACTTATTTCATTTTACAAAAATTTTTAGCAACTTAGGAATATAAATACTATCAGTTAAACATAGCAAAGTTGCATTTTTTATTCCTTGGGCTATCGTTTGGGGGGAAAAATCAAATTATTTTATACAACACTGTTTCTCACAGAGTTCCTTTAAGTGAGGTATGAAAGCCACAGTGTAAGCTTTATTGGCCTATAAATATGTCATTATAGTTGGACTACATTTATATGCTTCGGATTGTTGTTTAAGCCAAGAAAATATGTCTCTACAGGTTGATTTTTTTTTTTTTATTGAAACCCTTTGAGGCATACAGCAAAATGTGTTTTAGGCCAAGGTTATTAAAGCAGCATTTTCTTCCTTTTCCCCCCCTTTTGTAACAGACTCGATGTCAATTACCATACTGCTAACTGTTTGTGGATGGGCAGTTATGAATGGTTTCGTCTCTAAGTATGTCTTTAGAGTAAAAATATTAAAAAGAGGGGAGAAGGAAAGGAAAATGGGGAAAAGGGAGAGGTGGGCTCTGGGAGGAGAGGAAGGAGTCGGGAAGCTGAAAGCTAGATGTAAAGTAAATGAATGAATGAATGAATGAATGAATGAATGAATGAATGAATGAATTAATTAATTAATTAATTAATGAAAAAATCAGGAAGGCTGAATGAATGAGAGAGAACGAGAGCAAGAGAGCAAGAGAGATAGATGGAGAGGGAGAGAGAGAGAGAGAGAGAGAAATATAAATGAAAAAAAAAGAATTTAATGTCCCCTAAGTGTCTACTTGGGCAGAGAGTGACCTCCCCTTTCCCTGCCCCTGTAGGGGCTTCCTCTATACTTTGGGTAGTGGATGGAACCGAGCGAGCATGCGCCGTGCGGAGGCTGTTCCCTCTACCTAAAGATCTGCTGCTCTCTGAAAAACCCCTGAGCTCAGCACATGCTCCTGCCTTCAGGTTCTTTGTTGTTAAAATGAATAATAATATACACCTGGCTTTCGGCTGTTGGATTTGGGAGGAGACCAAGCCAGGACAGACTCCTCGGGGCTTCCGGAGCGTTTGTAACCCTGGAGTCTAAGTTACTTTTGTTCAGTGTTAGCGTAATCAGATGGAAGGTGTGTCTGATCAGGAGCTATGCGGAACCATGCGAGCACCGTGGTTTGTTTCTGGTATTCCTAATCACAGTTTCTCCGGACAAGGAGTAGGGTTTCTCTCCACATTGCCTCTCCCAATAGAAGACACACCAAAGTGTATATATATCTCCTATGTATAAATTATATATTTATATAATGCTCCTGTTTATCTTTAATCTAGCCACAAACCTATCAATGTAATGTACTATATATGGTTAATCATTGTATTATTTACATACGTAAACTGACAATATTACACATAGTAATACCTAATACATAATCTGCAATTGAGATATATGATACATGTGCATGCTTTTCTTTATATTATAAATCACACAACTGGTATTAAAACAAGCTGAGCCATCCATTGCCAGTTATAAACGGAAACTTTCGGGTTCTTTGTTAAAAATTGACTGCAGTTGTTGATTAGAAATTCTTGAGGCCTGGTATTACAAATGGTTCTTTGTAGTCACCTCTGAGTATGGAGTGTCCAGTGGCTTCCTGGAGTACTCAAGGCAACAGCTTTTACTCTTTTCTATAAAGAAAGGGCTTGAGGGTTTCCCATTTGAAACACATTAAGAGCGTGAGTTGTCTAATCAACTCATTAGGACTGGTGGCTCCTCATTAAGAACCCCCCCAACCCCTTCTTCTTTCTTCTCTCTCTTCTTGTAGGAAGGGGTCTTCTGGAAATGCCGTCTGAATGTGTTGTGGGTTGCCCTGGTGCTGTTTGTGTTTTGATGTTAATTCTGCTGCCCCCACTGAGAAGTGGACCTGTACTCAGGTGATCTCACTGAACCTTCTCTCCATTCTGACTGATCAAATAGAGGCTAGAACTGACGACTGGGTAGTGTAAGGCAAAGGTGGGACTGGAGGAGAGAGAGAGCAAGAGGAGGTGGAAGGAGGATGGAACAGAGCTAGATGACCCAGAGAAGCCGCAAGTAGCACGGGGTCTCATAGCTGGGGAATGAATTAGTATAGTGATAGATCTGCCCAATCTAGGTATATAGCTTATAAATATAATAACTGGTTGTGTGTTTTTTATATGGGCTTATTGGGATAAGAAATTACCCTGGCAGAATGTGTTATATTCTCAGTTGCTTGGCTGAACTGTTTCCAACTGAAATGTGAGAGTTTTCTTAGATGATATATGTTTGCAATATTCTATTGGTGAATAATTTGAGAAGCCCTACAGGACTGCTCGAAACACTTTGGCCTTTCTACTGTCCTTACTTTCAAACTAGAAAGACCCCTCTGGGGGATTCTCCTATGAGGGTTTGACAGCAGTCTGGGCTGACTTTGATTCCTTACAGACTCTGATCATAGCGCAGTTAATCCCTGAGAAGCACGCTGCTACAGTGTCATTATGGCTCGTCCAGGAGCTGCCTCTTGACATTGTGAGTGATAATCCAGAAGCCCTTTAGGTTAAAGTTCGAAAGTCCTGAGTTCAAGTCCAACCTGGACTCAGAGTGAATTCAAGGGCAGTCTGAGCTATATAGGAAGATTCTGTCTCACTAAAGGAAATGAAGGGGCTGGCAAGATGGCTCAGCAAGTCAAGGGGCTTGCTGCCAAGCCCGACGAGCTAAGTTGAATATGGAATATGGTGGAGGGAACTGACTCCCACATTGTCTAATGTACACACACACACACACACACACACACACACATACCCCAAATAAGTAAGTTTTATAAATGAATGCATTTCAACATGCATAAATCGACAACCAAGACGTTCAGAATATTATCTAAGAATAACCAGAACCCCACAAACTAGCAATTCAAAAGGGAGGGGAGAAAATGACTTTTTATTTTATTAGAAATCAAAAATTCAACTTTACTCTCTCGCTAAATAGTTGAAGTTATCCTGAAGCCGTGACGGAAAGGACCAGTAAATAGTTTTCCAATAAGAAATATTCATCTATGTTTCCTGAACCCAGCTGGGAAGGAAGTCTTTGCCAAGTCTCCTAGTGTCTGAGTTGATTGACAGGCATTGGTTGCCTCTGCTTTCCACACACACCGCCATCCCATATGGAGAGCACTCCTGTCCAAAATCTTTCTGTTTGGAATTCCCATGGACCTGAAAGGTCTCCAAAATGGTCTATGTTGATACATCCTTTGAAGATGGGCAGCCGACTAGAGAGAAAGTCTAAGCCTGGGAGTTTCTTAGTTTGAGAAGCAAAACAAAAAGTGACATTAGAATATCAAGGATTCTGTCTTCCCTTATGAAATCTAACACAGAAACAAGGAGTGGGGTACCATTTTTGGAATTCTTTGTGAGGTTGTCCAGGTGGAAGAGGTTGGTCCAGTTAACATTTCTTCCCCCTTCAGTTCTGACGGTCTTTAGAGTTCTCTCTCTATTTAGCTAAACAACCCCAAATGTTTTCAATTCTTTCTCCGGATGTGGTTTTTGAGCTTCTTCACCATCCTGGTTATTCATTTGAGGACGCATCTCTAGTGTTTATATTACGGTGGTTTACTCATTTATATTGTGAGGTACTGCTTTGCTAAGAATCCTCCAGCCAGAGTCAAAGTGGCTTCCAGGCATAGAAAGACTGCAGTCTGGTCATCACGTATGGTCAGATTTCCAACAGCTGGCTATGCTCTGCTGTTTCCAGAGATGCTGTGACCCTAGTGAGGTTTAGTTCTCAGTCTTGCCTTTTCCACTCCTCTGAGACATAAACATTATTTCTCTACCACCACCTCCTCCTCTCGTTTACTGCCCACTTTTGAGTTGATTCTCCTTTCTATGTAATGCCAAGTTCGGGCTGTTACTTAATAAACATCACTATTTATGAATCCTCAACATGCCGTTTGGGAAATATTTCCAACAGCTGACGTCCCTGTGACAGCACACCACAAAGTGTAAAGTGTGACCTGGACAAGCTGGGTTTTACCTCAGTAAGGATCCATGTGTGACGGGCAGCCCCACCTCTGGCTTTATTTCACCTACTTCAACAGAGCCATCGGAGTATGGTGGGTCCTCTTCATCTTGCCAAGCGTGGCAGTTTAGCTCACATCAACCACCTTTCTGAATTCTGATGTCCTTGTGTTTGCATTTTGTCCAACCTGTCGGCATTTCTGGGTTTTACTTTTCACTGGTACCTTTTCACGAATCAAATTCTTTGTGGCTATTTCTCCCATAAAACCACGATGGGGAAGGAAACCAGCTCGTATTTTTGTTCTGGCTTCATTCGTGAGACATGGTAATTTCACAATGACTGACTGTGGAATGGTCAGCTGATGGGAAAATGAAAGAAAGATTCGGCTGTCCTTGAACTCCCGTCTCCTGGACTCCCTTTGTCTCTTATACCTACTTTGGGGAGACCCTTGGCTTGATACGAGCTCATACATCCCCAGGATGAAAGACAAACCTCCAAACTGGGAGTGGTGATTGCCAGTTCCCTTTGGTGACAGCATTTTAGTCTTGTCTCTAGGACAAAATGTATGGGAAGAGAGATCTATTTGGCTCCTGATTTCAGAGGGTTAGATCCATCTTCAGTTCACTCCCTTTGGCAATGACATCATAGCCAACCAGGAAGCAGAAGGCCAAACAGGAAGCGGCCAAAGACAGTGCAACCCCAGGATATGTCCCTATGATCTATGATCTATGTCTTCTATTTCATCCCTACCTCCGTGAAATTCCCATAGCCTCCTAAAATAATGTGAAGTCTGGGGACCAAACACTGAACCAAGGTCCTCTGTGGGACAGTTCACATTCAGTTCCTGATGGAATCCAGTTGGCCTACCGTAATCTGTAGAACATCTCTTGAATAAGAAATGCAACTCTGACCCTTCTTCAGGTACTTTTTTTTTTTTTTTGAGGTTTGACTCAACCTTGCTGTTAATTCCATTCTGTAAAATGTCTTTCACGTCATGATGCTTCCTTTCAGCCTCTCCTGTCTAGCCACTGTGTGTGTCCACGATAGACCTCTATCGCAGTCCTTGCCATCTTAGAATCCAAAACACAGCTGGGCGTGTTAGCACACGCCTTTAATCCCAACACTCCGGAGGCAGAGGTGGGCAGATTTCTGTGTTCAAGGCCAGCCTGGTCTATAAAGTGAGTTCCAGGACAGCCAGGGCTGTGCAGAGAAACCCTGTCTCAAAACAAACAAACAAACAAACAAACAAACAAAAACAAACAAAAAAACCCAAAAGAATCCAAAACACACCTGACCCGCAGGTGACTTGACATGAGGCCATACTTGAGCTCGGCATTTCGTCTTAATATGCTTTAAGATCGAAGTCAATTCTTTTAAACAGCTCCTGTATCCTTCAGAGTGCTTTCAATGGGAGACTTTCTTGCAAAACATGTGTTTCTCGAAATGTCAAAGATTCCCTTCCCAACTTTCCTCTGACATTATCTAGTTAAGGCTGTGTGGTTCCTGCAGGTTGCGGCAATGGAAGACTGAAATTTGGGCTTTTAGCCCATATTAATAAATATATTTATTTAGGACAGGTCTGAACAGAAGTGGATTTTCAAAGGCTTTGCAAAGTGCTTTGTGCACAGTGGGGCTAAACAAACATAGCTGTCTGTGTGAGCTTTCCTCTTCTCTTTCTCTCTGGATGCCTCTATTTACACCGTATTGATAGGAAGTGCTAATTTCTTTCATTCCTAAAAATCCCTGGTCTGTGCATGTTCTTCCTGTGAGTATCCTCCACCACTTATATCTTTAATAATTTATACTATACATTTTTATATTTTTGAATTCTTTGTCAATAGCCACCCCTTTCCTTGATAAATCCACCACTACTGGATAACACACAAAGGTTGAAGGGATACCTCTAGTAAACTATAACTCCAGCCTGTATTTTTAAAATAGTCATTTGAGTGAGTTGTTTCTGTGGTCATTTTGGGGACATGTAGGTAAAATAGAAAAAAAGTCGTGATTGCCGATTTTCTTTCCATGTCCAGGTACGTCCTCCGGCATTTACACGGGTGCATCTGTGTAGATGCGCAGGGATTGGTACTCAGATATCCCCCGCCCCCCCATTCAAAATGTACTCTTCGGGAGCCCACCTCCATACTGGATTTTATAGAGAATGATGTAACTATAGCTTTGTGACGCAATCCACTTTTATCTGGCTGAGGAGTGACTCTCTGTTGAGGTGCTTCATGCTTTAACGATTACTGTTGGTCTTTCCAATGGTTTCTGGTTCTCGACCGCTCTGTGCTCTTCATAGCTGTTTACGCATTTGCGGAGGGGAATCTCCGGCTCCCCAGCACACGGGGACTGTTAAACCAGCCTGTGCTTTTTCCTTATCTAACCCTGTCCCTGCCTGTGTAAACTTCAACCCTGACCACTCCCCACCCTCCCAAATTCTCCAAGGCGCTTACTGTAGGAATGCCCCTTTGGAGAGCTGTATGGGGGGTGGGGAGGAATGCTCCTGGCTCCTGCAACCCTTGGTCCTTTGAGTTCGAGATCATTTGCCTCACCTGATTGGGCTCTAATCACAAGGAGTAGTCTCTACCACCTTGCAGAGCACCTAAGTGTATGCAGATGCCTCTGCCTTATCTTCCCAGGAACTAGCTGAGCTCTGCAAGGTTGGGCCCCCGACTTCAAAGCTGTATCTAGCAGGCTGAGCAAACATTTGGCTTTTATAATCAGCCCCTCCTGAAATCTCTCCTTTCAGTCCACATGAGCGGTCTATGTACTTTCAAAGGTTGATTCGTATTTGTTACTGCACTTCCCGATACACCCTGTCATGGAGGGGAGGGGGCTGGGGGAGGAGGGGAGGGCTATCTCGTGGGGGTATTTGGCTGCGAACTTTTGGGAAAGGGAGGCTAATTTGTAATCAAGTATCTGTCGCTCATTTTGGAAAAACTTTTTCGAGAGAGCTTAAAGGCAAACCAGGTGATCTGAGGATCAGTGGGGGCATTAGTGCGTGTGTGCGTGTGTGTGCGTGTGTGTGTGTGTGTGTGTGTGTGTGTGTGACAAACTTTACATAGTAATACTGGCACTTGCTAATGTCTCTATTACTCAAGGGAATATTTATCTTGCTACAGATTTACAGCAGAGACATAAAGGGTTCAGGTCCGTAAACAAGTCCAGACGGAACTCGCCCTGCGTTATCTTTTTTTTTTTTCTTTAATTAGCAGCCAGTGTGTAACCTGCCTTTTTTATTTATTTATTTTTCTTTTTTTTAGGTAGCAGGTTATTAAGGAGATGACTTTAGCTGCTCATGTAATGTTTCTTTTCCTAGGCAACTGGCCCGATGTAATTCTCAGCTCCCTTAACATGGTTACTTACTAATGGTTGAAGAACACAGGCCCCACCTTCCAACAACCCAGTCAATTCCTTTGGCTCACAAAGACAGCATTCTATTAGGCCCTGCCGAAACAAAGCTCTGGGCCTGGCCTATTCTCTCCATAAGAAATAAAACATTGTTTTCATAGTAATGCTGATAATAAGGGAGAGTTCAAAGCGTGATGAAAACATACATATACTTTTCTAGTAGGGGAAAAAAAAAAAACCAGACCTGGTTACCTGGCTAATTTACCCGTCATGTGATGGCTGTGTGTATAAATACAGGCTTTTTTTTTTCCACGTATGGAACCTGCGCCCTTTCATCCTTTTCTTCTTCTGTTCTTTAAAGATGACAATGTCCATTTCGTTCCCATTGTTCTGTATCTGTGTTTTCCATCGGAGATTTGGCAGAATAGGCAGATACAAAGTCGCTTCTTTCCGAGAACTGGGCGAACAGTCTCCTCCCCACCGCCCCTCCCTGGGGTAGAGTTTTTTTTAAGCCAGACTGGTATTGCATTCTTTGTTTCACACAATATAAGGTCCTGACATTTTAAGTGCACCTTGATTGCTTATCTGGAAAGCAAGGTCGACAATGCGGGTGTCACGGGACTTGGGGAGGATCTGGCTAGCCTTCTGGGTTGCAGGCACCAGCACACAGTAGGTGCAATTAGCTAATGATACCAGTTTCCGTTTGTGTTTCCTTCAGAAAAACAAACCTTGGAAACTGCTGTTTCCTACACTCTCCCCAAGCCCAGCAGAAGGTTTTGAGTAAAGAAAACGTATGTGAAGACATATTAATAGGTAACAGCAGTGAGTGGTTTAATTCTTAACTCCCAGACACCAGGTTATCTATTACAAGGCATTGAGACAGACTCGGGACTGCATGAGCCATACCCGACTCTAAGGGCCACAGAAAGCCTTCAGAGTTCTTTTGAAGTGCTTTTTAATATGTTTTGAATCTTCTGATTCTAAAATTTACCCCTGTAGGCGTTGCCCTGCCAGCCACCTGCCTTGACCTTTCTCTGACCTCTCTTTGATCAGAAGGAGCAGCGATCCTACTTGGTCAGGATCCTGAGCCTGAGGTACTCTGAGCGTACTCACGTATCACTGAGTGTTTCTCTGAGAGAGAACAGACAGTTCCCGGGCTTCGGTGGATTGCTGTATGGGTTACTGTGAGAATAAGCGTGTGGGCTAGTGGTGAGACACAGTTGCAGCAGAAAATTTCGCATCCATGACGTGTTTAATGATTCCAAGAGCAAGGATATTATGCTGGCATGGCCGCAGTTTGGAGATGCTGTTGAAATCGGAGGGGACGAGCAAGAATTCTCAATGTGTGTTAGAATAACCTGTATGGGGCCGTGATAGCAAACACCTCAAAAGTTTGAGGGCATTGCACAATAGAGGTGTGTCTTACTTAGGTGCAGTTCTGTAGTAGCGTATGCAAAATTCTCCAGAAGAGATTTTCTCTGCAGTTACCTCTTCAGGGGACCACCATGGTCACATGGGATTCTGTGCTTAAAAGAGGCCAATTTTATCTTTGCTCCATCACTTTATAAGAAATCATAGGCTGGAGAGATGGCTCAGTGGTTAGGAGCACTGACTGCTCTTCCAGAGGTCCTGAGTTCAATTCCTAGCAACCACACGGTGGCTCACAACCATTTGAAATGAGATCTGATGCCCTCTTCTGGGGTGTCTGAAGACGGTGACAGTGTACTCATATATATTAAATAAATAAATCTTTGGGGAAAAAAAGAAACCATTACTTTCTGTAAATTAAATTTGAATGCGCAGATAAGCCATGGTGTTCACTAACATTATCCTGCTTCCATTCTTATTTGTTTTTTTGTTTGTTTTTGTTTTGTTTTTGTTTTTTTTTTGTTTTTTTTTTGTTTTTTTTTGTTTTTTTTTTTTTGAGACAGGGTTTCTCTGTAAGGCCCTGGCTGTCCTGGAACTCACTCTGTAGACCAGGCTGGCCTCGAACTCAGAGATCCACCTGCCTCTGCCTCCCAAGTGCTAGGATTAAAAGGTGTGTGCCACCACTGCCCAGCCCATTCTTATAATAAACTCACACAGAATGGATCAACTATCCCCAGTTCTTGTTGGTATTTCAATTGTTTGAAAAGAATTCAGCTTTTCTTTTATTGCCCTCTTTTACTTGTGGGGAACAAATTCCACTCCTTTCCCCTCCCTCAATACTTCCTGGTGGCCTTCGCCTGAGGAGTTGCCTCTATCCATCTTAAATCACAACTGCTTTAGTGTCTACTTAGCAGACAGGTAGTGAAGGGTTAGCTGTAAATGAGTGAGTACACCAAGGAAGATCTTGGGTCAGGGCTATCCTGGGCTACCTAGTGAACCAGTATCGGGAAACTGAAAGAAAATACAACTTCAGTCTGTTTCCCTGTGCTTTCACATTTTACCCAACATAAAACAAACAAACAAACAAACAAAACAAAAAACAAAAACAGACTGTGGAATGAACAACACAACAATAAGAACTTTTCCCCTCTACTTTGGTTCTTTCTGGAAGCAGCACGCTGGTCACGGGTGGTGGTCACTGTCTCCTTGTGTGTATGGTCTGCGTTCATTGGTCAGAAGGCAGAGTCTTGCTTTCCTGTTTCATTTTGCAGCTCTCTTTTTAAGGGTTGAACAGAAGCCTCACATTTGGCAACTCCCGTGGAACAGGGCTGTGAACGTGAAATAAAGGTTCCAAAAGACATAGGATCCCAGTGAATTATTTAATTTATGTCAAACGTATTTGTTTTCCTGAGATGTGATCTTTTGTAGTCCAGGCTGGCCTTGAACTCATCATGTAGCTAACATGACCTTGAACCCGGAGCCACCTCACCTCCTTCTGTCTTTGGAGTGCTGAACTGACAACTTATTCTGCCCCGCCTGACTTCCTCTAAATCTTAAATTAAAAGCTAGAGCAGCCTGTTGTTGTTGTTGTTGTTGTTGTTGTTGTTGCTTCAGGAGACTATATATCACTGCAACTGTTGAACCTTTAGAGTACCGATTGGCTATGCCAGCAATGAAAAACATTTCAATCCCATGCCCCGGCTTCCAAAAACACAGCCTAAAAGGAAAAAATACATCTCGCTAATAATTTTATATTGAGCCCATGTTGAAATAACCTCGTAAGTTAATTTTACTATACTAAATGTCTCATTCCAACTCTCTTGACCTGCTCTATTCTTGATGACCTTAGGGAACCGCTTCAGAGTTGTGAGACTGGGCTAGGAGAGATTTGGACAGGAGAAGACAGGAGAAGATGTTTAGCAGCCCAGGCTTTTATTTTGAAGCAGAAACAGCGTTTTTATGAGGCTCAGGCATCACTCACTCTGGGGGCAGAGTCTCATGTGGAGTACAGCAGACAGGTACAGTTGTAAGGTAGCCTTTAGTGAGACTGTAATCGTGAAAGAAGAATCCATAAAACATGTCCTGTCAGAAAGCAACTGTATCCGTGCTTAGAGCAAGAGTCGTGAGCCGAGTCTCTCTGTAGCGGTCTCACGTACGTGATGGTTTACTAAGGAGGACTTCCCTCCCATGTCCCATGCGTCCCTTTTACTGTAAGTATATTGCTATCGGTGGAGGGTGTCATGGTCATTTCTGACTTGGATTTTATTGAAGGGGCGTAGACTTGGGTCAGACTCTTCTTTCTAGATGGAAATGACCTCTCTGTGTCTCTGATAAATACCTCATGGCGGGTAGGGAGTGGAGCTAAGTGGTAGAGGGCTTTTGAAGCTCACCCAAGGCTCCAGGTTCACCCTGCTCTTCGGAATAAATAAATAAAAACAAATTTGAGAAATATCATGATGTTTCCTATCAAGAGCTGGCAGAGGCCACACATAACTATTCGCTTCTCTGTGAACAGCTCAGACTCTGGAGAGTCTACTGAGATGCAGAGACGATAATAGTTTAGCTTAAGGCTCTTTTGTGATTTATTCATTTGGATTTTGGGGGGTTTTAGGTTGATGCAAAACTATGAGATTTCTCATGCTGATGTGAGTTCTGGCAACAAATGGCTATCCGTTCCACCTCAAGGCATCAGGCCTTTCATCTTCTCATTGGGTGTCCCTAGCTTATCACAGAAATATTTTCATATTATATTCTTAGAGTATAGCCTACGAGCCAAAAAGAGAGTTGGCAATTTTAAATCACAAATGATAGAACTTTTTTCATGAAATGTCGACTCTCTGCCTAGTTCCACTATTCATGGTCACAGACGGAGACAATGCGGTCAATCAAGCCAGTTCATATAAGACAATGTCTCCCCAAGGCAGTGCCAGTGGTAAAGTTCATGAAAGCATGGAATTCTCCTTGGGTGGAACTCTCTGGATGAATAAGATTTCAATCACACTGCTGTCCTGAGACTGACAGCAGGAACAGACTAGAATCTATAGTACAGATACTGAAGTCAGAATTGAGCAAATAGTAGCCATCCTTACTCCATGTCTGAAAACAAATATGTACAGAGCAAGCAAGATGGCAGCAGGATGGCATAGCTGGTGAAGGAAGCCTGGAGACAGGATTCGATCCCTGAGTCCTGATCAAGGGTAAACAGAGGAAATTGGCTCCATAAACTTGTCCTCGAATCTCTATAGTCACATGCTGCCCCTATATCACAACCTAATAATACATATATGCATACGTACATACTATTTAATACTCTAGTATAGATTATATATGTGTATATTATATTATATTATATTATATTATATTATATTATATTATATTATATAACTATAACTTAGCCTATAGAGCAAGTGTCTGCATGTCCTTCTGGAATGGAACCCAAATCCTGGGTTCTTAATTAAGAACTAGTATATAGATTTTCATGGGATGTGGTCCTTTCCCAAGCTTGAGCCTAGAGTTTCTTATAGAAAGTGTAATACGTGTTTTCTTGGGAAGTCAATGGTAATGTTCACTCAACTCTGGAAAGTATCTGCAATGATTCTGTTTTACAAAAATATTGTAAATCAGCTAAACCTGCCTTGGAAAATCTCCTCAGGCATCTCAGCTAAGTCCCTTTAAAAAAAATTTCCCAGCAGCCTATGCAGATACAATGGCGGAGTACAGCCACCTGTCAGCCAGCCCTCATGAGTGTCTCCTTTGGAGAATGGAGTTAACAAGCATTGAATGTAGGTTGACATCATTCACTTGCTGCCCCTACCACACACACACACATACGCACACACACACACACACACACACACACACACGCACACACACACACACACACACACACACACGCACACACACACACACACACGCACACGCACACACACACGCACACACACGCACACACACACGCACACACACACACACACACACGCACACGCACACACACACACACACACACACGCACACACGCACACACACGCACACACACACACACGCACGCACACACACACACACACACGCACACACACACACACGCACACACGCACACACACACACACGCACACACACGCACGCACGCACACACACACACACACGCACACACACACACACACGCACACACACACACGCACACGCACACACACACACGCACGCACGCACGCACACGCACGCACACGCACACACACACGCACACGCACACACACACACACACGCACACACACACACACGCACACACACGCACGCACGCACACACACACACACACACACGCACACACGCACACACACGCACACACACGCACACACACACGCACACACACACACGCACACACGCACACACACACACACACACGCACACACGCACACACACGCACACACACGCACGCACACACACACACACACGCACACACGCACACACACACACACGCACACACACGCACACGCACACACACACACGCACACACACGCACACACACACGCACACACACACACGCACACACACACACGTCAGGTCTCCCACACTTGACAAGGACTGCTGGATTGACTTCCTCTAAACCTGGGAAACCACCATTCACTTAAGAACAAACCCAAGGACAACATGTCTAGGCAGAAGGCAAGGCGTGCCTTCCCGTCTCATTTCTCTATTTCCAGTGGAAGACACTGTCAGCAGGAACAGCTAACGCTGCTCCACTGTCCCAAGTCTGGATCTACATATGATGGCCATGTTGTCTCCTCCGCTCTTTCGCTTTAGAATATCCGAAGGGGTCCTCCTCTCATGGTGAGCCTTTGAAAATACCTTTTAGCAGAGTACCGTTTGCTGCGGACATCTAATTTCTATGGCTTAATTTTGATATGTCAGGTTTCATAAGCCAAGGCCCACTTACATGTTTCTTGGGAGCGCTTTTTCCTCTTCTGATGGGACTATGTTTATTATGGGACTCAATATCATGTTTAATACTCTAAGTAATTATAAAGCAGTGAGGTTTTGACTTTTACGTAGGGAGATCTGCATATAATTTGTTCTCAAACTTTGACTCGTTTCCTGTGAGCTTGTGACAAGAAACCTTTTGTTTCCTTTCCCTTTTTTTCTTTCTTTTCCTTCTTTTTTTCTCACATCAGGGTTGATCTGCCATTGACTCACTTAAAATCCTTTCAAGGAAAGGAATAAGTATGAACCCCCACCCCTTCATCTCTTTAAAACAAAATTGAAAACGTATATGTGAGTATCTGTGTGTTTGTGCATATGTGAGTGTGTGTGTAGGAACGAATATATATGAGAGAGTGTGTGTTAAGTATGAGTGTGTGAGTGAGTGTATGAGTGGGTGTGTAAGAATATATGTCATATATGTATAACATATGAGTGTGTTTGAGAGTATGTGTGAACGAGTGTATCGGTATCAATATGTAGGTCTGTTTGAGTGTGTGCGAATGTGTGTGTCTCTGTGTGAGTGTGTATGTATGTAAGTGTGTGAATGTGCACATGAGTATGTAAGTGAGTGTGTTTGAGTGTGTGTGTCTGAGTTGTATATGAATATGTGTGTGATCATGTGTGTATGTGAAGAGTTGCTTAGGAGTATGTGTGTGATCATGTGTGTATGTGAAGAGTTGCTTAGGAGTATGTGAGTGATCATGTGTGTATGTGAAGAGTGAGAGTTAGTATATGTGCCATGGCACATGTATAGAGGTCAGAGGACATTTTCTCCTATGTTTGCATAGGTACCAGGAATTTAATCAGGTCACCAGGCCTTGTGACAAACTTACCTGAACATGTCCCTATCCCTGCTCCACCTCCTGTACCTTTTAAGTGAGCACACTGTCTGCTCTCAAGCGGTGGCTCCCAATGTGTGTCATGGAAAGGCATGGTTGCCTGTATTTAAATCTTGCACGTGGAGGCTAAATAACGTAATGGTCACAGCTCAGACGTCTGGCAGGCTCAGACTTGAACCCAGAGTCCTCGTTTTCTGCCTCCATGACCTTCAGCGAGTTGCAGAGCTTGAGTTTTGTCACCCATAAAACAATTCTGCCTTTGTGAGGTATCATAGAATCTAACAGCACGCTAAGTTTCATGCGCTTAGGAGGATTGTCGGGTTCAATATAGGGTTTCGTAAAGAGTAACAAGTGCTGTCAAAAGCTGGGGTCTTAGGTTGGGAAATCCTAGAATCCCATCATTTCTAAACCACCCTCACAATCCTTTATGATATTAGTGACTGGCAATTTTATTACTAATTTCCTTTATGTAAATTGGTCATAAATTGGTCATTGGTTTTACTTAAATGATTATATTAAATGGGAAACTCTACATTACTGCTGTCAATAGAAAAAAAATCCAGATAATTTTCCATAATTAATGGTAAAGATAAATAGAGATGGCTATCCCTGCACTACATAATACTGACAAGGATGGATTACATTTCTGTCGGTGTGATAGAATATTTGACAAAAAAAAAAAAAAGCATCTTTCAGGAGGAGAGCCTATATTTGGCCTTCATTCCAATGGGATAAAGAGTTCATGAAGGTGGGAGAAGGTGTGGCAGCAAGAGGGTGTGGCCAAAGTGGTAGGCAGGAAACAACAAGATCACATTTCATCCCCACACAGGAAGCAGAGAGCCAGAACAGGAAGTGAGGTAAGGCTATAAAATTTCAAAGCCCACCCCCAATGATGACCTTCCTCTAGGAAGGCTCTCCCTCTTAAAGGTTCTATAATCTTCCAAACAGTGCCAACCACTGGGAAGCACCTGTTCAAACACAGACGCCCCTGGAACATCATTTCATATGCAAATCATGACTCTGGGTACCATTGATCTCTCTCTCTCTTTCTCTCTCTCTCTCTCTCTCTCTCTCTCTCTCTCTCTCTCTCTCTCTCTCTCTCTCTCTCTCTCTGCTCATGCGCAAAAGCCAAGCCTAGGTTGTTGATAGCAATGAAGGTCACAGGCAAGTCCTTCAGCAGCAAGCCATTCATTCTGTATTCAGAGATTCCCTCCCATACCGAATAGATCTATAAGCTCAGAGGCCTAACCTCAGGTGAGAGTGGGAAGGTTAAAAACAAACAACATGTAAGCATGAATTTAACTCTTTGTGAGTTAGTTGTGCTATACCTTAAGGACCAGAAGGCTAAATGCTGTAGAAACAGTGAAAAGGGAATCTGACCTTCTTAATATCTGCACTTTTATGGCTCAGTTCATACCCAGCTCCTGACTGCAACTAGGAAATAGAAAAATCTCAAGCTCTAGACTGTTTACGTCTTGGAGTGGGCAAAGGCTAATCGTTGTGGTTACCTGTTGTGGTTTGAATGTGAAGTGTTTCCACACAGCCTCAAATGTAGAACATTGGGCTGCCCACTGGTACGTTATTTTGGAACATTCTGTAAAATTTTTAGTAGCTAGAATCTAGTGGGAGGAAATCTCATGTTACTAGGGCAGATTGTTGAAGGCTATATCTCACTCCTGCTTTCTTCCTTGTTCAATGCATCCCAAATATCACACAATGAAGACCCTTTTTCCAGCCACACGGTCCCATTATAGTGACACTCTGCCCATAAACATAGGGCCAGGGCATCATGGACTGAAGCCACAGAAACCATGAGCCATCCTAAGTCCTTCCTCCTTCAAGACTGTTCATCTCAGATATTTCCTTTTGCTTGTGCAGAGGGTAATTATAGCTACTGCATGACCCTGAGAACACTAGTCCTAGCTCTCACTTGTTTCTACACAATTTTGCTAGCCAAAGGGTTACTTGCTGACCTCAAATTCCCCAAATTGGTTGCATGAGAACAACTTACTTGCCTAAGTGTAGGGCTTAAGCTAAGCAGAAGGAAATAAACACAGATTTAGACACAAGGATACTTTAGCAGCACACACACACACACACACACACACACAAATACAAGTGAGGCTCACTTTTGCACACACTCCTGTTGCATAATTGATAAAAGTACAAGGCCCATTGAAAGTAGCCTCAAGGTCCTGCTGTTCCCACTAATTATTTAAGCACATAGAGCATGGTTTAGGAAGCTTGTTTAGGACTCAGTGTAGAACATAGGTAGTCTGGGCATGACCTGTGGCTTGAGAAATAGCTGTAGATGCATTTGTCAGACATTTGGACTCTAGTACTGTTCTGAAGTCAAATCTTCAATTCGATTGTATGCCTCTTGTTATCTAGTAAAAGTAAAATACGTGCCAGCCAAGCATACCATCATGGACTTAAAACAAATGCATACAGCTATTCTAACCTTAAAGGAGACATTAGAAGAATGTCCTGGAATACAACTCTTCCTGTCCATGATCAAGATGCCAAATCCATTGAATCAGAGTTACCCACGTCTCGCCGCCAACAATGATGTATGATCTTAGAGGGAATGGTTGATAATTATAACTTACAAGGCAGTGCATAAACGCACGGGGCAGAGTGGAAGGATCTGGTGACACCACAAGAAACCACTTGAGAAGCTGGTACAGCTACTAACGTTTGCAGAACCATGAGCGATACATGTACTTTTGTAGCGTTAGCCTTCTTTTTGGTGTTTTCAGGAGGTGGGGTTATTAGCCAATGACTGCATTTTTGCTAAAAGTTAAACAAAACAAAAAAAAAAGGGCACACCCCTTTTCATTAGAGCCAAGGAGAGGGTTTGGATGAGGCTCCCTGGTTGTACAGCGCATCATTACCTCACGAAGTAGCAAGCAAGCTCAATGGAAATCATTCCTTCCTGTCTCCCTTCATTCTTAGAGTTCTCAATGAGTTCTCTGTCCGTGTGAATAGACTGCATGGCAGAGCCTTGGGCCTCGTCCTCAGATTATCTGCTTTGATTCCTTATCCCTGTCTAAAAAATTAAACACTACACATCCTCTTGAATTCTTTATTATCTCTACTTGTTACATCCTGTTCTGTTACTGAGAAGATTGGAAAAGGAGCAACAGCCCGCCCTGGCCTACTGACCTTGACATGAGCCTCACAGCAAGAGTGGCCTGTCACTGAGGTGGCAAGTTCAAGACTGTGGCCAGAACCTAGGACATCATAGTCTTGCCTCAGGTAAAGATCCAGACAGGCAGGCACTCTCTAGGCTAGAGTCACTACCAGTTTGGTAGGACATCTCTTATTCAAATAAGGAACAAGGTAATTCCCTGTAATGCCTATGAGTTCTCCAGAATGTCCCCCAGAAAGTAATACATGCTAAGCATTGCTTTGTTTTTACAACTGCTTCCTGTGCCTTGGTTTCACTCCCTGGGGAATCTCGGGGGACGTCAAAGTGCCTTAAGCCCCTTCTGCATACAGGTACTTTATGGGAATATATAACATGCACACAATACTGGAAGCAAAATGACCTATGACCTGTGCAGCCAACAACAGCTTTGGTGGCATTCCTAGTGGTCGGTTAACAGAATGTAGATTCTAGGATTCTTGTGACCATTTTTAAAAACACTTTGAGGATCTACTCCAGGGTCGTTTGACTTTTGCCGGTTTGTGTACCTCCCCCCATCACTTTCAGATTTGCATCCTTTCTGGTTTTGCAATCTGGGTTCAAAGTAGATTCCAGTTTGCAGAATAACCAACATGGTGGAGGTAAGGTAGGAGGCCAATAAGGCTGTAGAATCAGTACACCTGTGGAGGGACAGAAACCCACCTGGGGAGCGCTGGAGTGTGCCAGGAACTAACCCTTCAGTGTCTGGACCCCATCCCTCAAGAGAGCACTCAGGGAGCACTGCCTGGAGGAGATCAGGGCAGAGGCTGTTTAATGACCTGCCCTGAAGCCTTTGTACCATGAGGTCCCACCAGTGTGGACCAAAGGAAGGGCAGTCCTCGCTGCAAGCCTGGCATCCTTGAATGAATGCAGGAGGCCACGGCTGTCGAGAATCTGTATGTAGTTTAACTGGAATCCCACCCCATAATGCTTAAGTGAATAGTGCTCTTCATGTGTGCTGCCTAAAAATAGTTTCCTCTGTGGTGGGAGCAGAGTTTCACGTTTATACGAGCATCTGGCCTACGGAATCCAGTACTCCATTCTTTAAATAGCTTCGCCTGGCTCTGGAGTACTCGGCCTTGAAAATGTCTCCCAGCTAAACACCTTGTTTACACAACCCCGTTTAAATATAAACAAGCTCCCCCTTTGAAAATGCAGAAGAACAGTAATTTGGGAATCAATTATGCTTTAGGGTTATCTTTGGTGTGTGTGAGATGTGTGTGTGGGGGGAGGGTGCTGTAGTACGGGTGGCTGCTGAGAATATTTAAACTGCATCCATTCAGCAAGGCATTTCTGAATTATCTACTGTATTTAGAATTTAGGATTTTCCTGAGTTTGATTCCTACACATGTAAATCATGTGTGAGTTTGGAGTCTCTTCTAGACCATCATATGTAAATCCAGTTAAAATTGAAAGTTTTGGGAGATGAAGAATTCATACCACTACTAATACCCAACTATAATAGAAACATAATCCTATGTCCAGTTTGCTTCTCCATCAGAGACGTTTTGGGGCCGGTTATCATTTGGCAGCAGGCAATGAATGTACTTTTGTTAGTCTTAGGGGGGTACTAGTGGTTAGTCCTCACGAAAACAACGTGAAAGTCACAGATTGAAAGGTAAACATTACAAATGGATGGCTAATGGTTAGCTGTTACAGTCCAAAGGGGCAGGTTTTTTTTTTAAATACTTTTATGACCCTTGCCCAGCCTCTACTGAAAGATACTGTATAACCACAGTTACACATTTCAAGTCTATATCTCCTTTGAACATCCTTTTTCAAAGATAATAGGAAATAGTCCCACAGAGGGAGAGAGGGTGAGGGAGAAGGGTGGGAAAGAGAGGGAAAAGAAGAGGAAGAAAAAGATTGCTTTTTCAATTTATATGGTTTTTAATGTTATACTAAAAAAGCAGAAGCGGCTTTAAAATCTAATTCGTGGACCCACAGCATGTGGTATAATAATGACACCTCAGGAACCCCAAGCTCCCACCTCAGCCGTCCTGAAAATTAACACATGTTCAATCACTCTCAGGATTGTTCAGTCCTTCACTGTTGAAAGGCAGTCTAGATGTGTGTCTGTGTGAAGTAAATGGCTTCTATGCATATAGGTCAATTTGAGAAGGGGTAGGGGGAGAAGAGGCAGGCAGGGTTAAATGAAAAGGGGAGGAAGAGGAGGAGGAAGAAGGCTTGTTTTCTGTAAACACAACTAAAATGGCTTTTTGGACTACTCAAGGACTCTAGTTTTACAGTTTACATTAATTTAAAAAACAACAACAGCAAAAGCAGCAGCATTTTAATCTTTTAGGAGCATATGAAGAAAAAGCGGATGGTGAGAAGTCAGCCCTTGTAGAGTAACTTTTTTGGTTTTTGTTTTGTAAAGAAATGAATGTCAAGAGATCACCAGTCACAAAGTTGTCAACATATGTCTATGTCTGACAAAGCAGAATCATTCAGGCTTGTTGTTTTGTTTTTTTCCTTTGTTTTGTTTTGTGGCCATCATCTCAAAGAGGCTGGTTGTTTTTCATGGCCCACCAAAATAAATGCTCCCGCTGAACTGGAGTGATGCATATTCTCTGCTAAACATTGAAATATCTTCATTTAGAGATCATTTCCATTTTCACCAGTGGAACATTTTTAGATGAAAATCTCATCTCGTTCTAAATCATCTTCACAAAATAGTTTTCCTGTTGTGAATATCATCAGTTTGTATCGCAGAAAGTGGAGACAGGGAAAGGGCTAATAGTCATTCATGGTCCCCAAACCCAGAGACTAGCACTGTCAAAAGTTCAATTTCAGCCTGTTGGATTTCCTGATACAGAGGTGTTCCTGGCTAGAGAGATGCATTGGTGTTTTCAGAACAACTTTGGGGGAACAGGAAATAGGCATGTAAGACACATAGTGATTTCATATTACAGCAAACAAGAACAGTGAAAGCATAGTAACTATGTGTTTTCCCTTTTCCATACTTGGTTACCAAGTGGTGGTGGTGGTGATGGTGATAGTGGTGATGGTGATGGTGGTGTATGCACACTCTTCCTGTGTATGGATGCACATGTAGAGGGTACGAGTGCACATGCACCTGGGAGGCACAAGGTTGATGTTCAGAATTATCCTTTTTCATCTTACTCCTCAGGGCAGGGTCTCTTAGTGAAACCCAGAACTGGCCTATATGCCTAGAGCCACTTGCCAGCTTACTGTTAGAATCCCCTGTCTCTGCATGCTGTGGTAAAAAGTGCAACTGGGCCATGCCCACAAGGCATTTACTTAGGTTCTGGAGATCCAATGCCAATCCTCATATTTAAGCTCTCTAAGTGCTAAGCCATATTCCCAGTTCTGTAAAATCTATTTTAAAAAGCCAGGCCTGGATTTTCTTTCTCAGAGCCATGATTTTTCCTGGAGTCCCTAGCTCCCTGTCCTTAACATTCCCATACCCTTAAAACTACAAAGAAATCCAAAATTCAATCTGGTTTCATTTTATACCCAGCACAACTATCCTTAATTGCTCTCCCAGGGATGCCTTCCCTATATTTACACAACTATAGGATTTCTTTTCACAGACTCTGAACTTTATTAATTTCATATTGATTTTATTTATTTACTGATTGATTTTTGAGACAGGATTTTATGTAACCTAGGTAGCTTCAACCTCATTATATAGTGGAAGATGACCTTTATTTATTTATTTTGTGCCTCTATCTCTTGAATGCTGCAGCTTGTAGATGTACTTCATCATGCCTTGTTTATGCAGTGGTGGGGATAGAACCCAGGGATTCATGCATGTCAGACATGTGCTCTGCAAACTGAACCACCTCACTAGTCATATTAGATCAAATTCAGTAAAATAGCCCTACCTCTCTAACACTTGTTGCTCTCAGGAGTTCTTGAGATCTTTGTAGAATCCTCTAATGTGTAGGCTAAATGCCTCTGCTGTTCTCAACTAAGGCTCTTCTTCTGCACATGTCCTTTCTATGTAGGTGATTCAGTTTCTCAGTGTTCACTGTCAAAATACCATCTGCAGACCCTGCATGTTATCTGACCCTTGTGGCATGGTAAAAGCTATTTTGTCTTGTGTCCATTTGCCAACCATGTCTCAAAGTTTCTCAGTAGCAGCACTCTCCGTTGGCTCATATAAGAATTATAGTGAACTAGAGACATCAGCTTTCACAAAAACAAAGTGTAAAATGCATTTTCTTTTATTAGATTTAGTACTATTAGCTTTGGGCCATTCTTCAGCCTTTTAAGAGCTTTTTGTCTTTGATGGCATGCATTTAGATTCTATCTGCCAACCATGTCTTTTGCAAGTTTGAAAACTCTCCTAGGTTTTTACTCAATCAAGTTGATTAACACAGCAACTACCATACACAGTTGACTGGTGCCATTTCCATAGTACTCCATTTCTATTTGAATTTCTTCCTTTTTTTTTTTTTCAAGACAGGGTTTCTCTGTATACCCCTGGTTGTGCTTCCTAAGGTTTATCTTCCTAACTCAATTCCAAATATTTTAGAGGAAACTTTAGTTACCGGTCAATAAGTATTTGTATCATGCAGGGCGCACAGCTCCGAGCAAATCTGAGTAAATCCATTGGTGTTGGTGAACCGTACCTCTGCCTTACTTACTGTACTACCACAATGCTCTGTATCCAACCAAAGAAGAAGGCCTGGTGTGAGGCAGCACCATGAACCCCAATAGGCTTGGCACACAGCACTGGAGACACAGTTGAGCCATGAGAGCACCCACTGCTCTGGTAGAAGACCCAAGTTCAGTTCCCAGCACCCCTGTCAAACAGCTCACAGTTTCCTGTAACTATGGCTCCCTCTTCTGAACTCCATGGGCACATGCATCTATGTGTGTGCATGCACGCACAAACATACACATGAAATTTTAAAGGAATTTTTTTTTTTAGAAAAAAAAAATTTTTAGGTATCTTAATAAGTTTACCTAATGTTGCCCAACAACAATCAATTTACTATGGCAAGATGATATATACACACACACATATGTATGTGCATTTGTATGTATGCATACACACAGACATACAAACAGTAAGTAGTTGTACTTGAGAATACTTACTCCCCCTATAAGTGGGAGTAAGTATTCTTGTACATTCTATCTCATTTCTTAAAAATACCAAAGTTCCCAGTTACGGTTCCCCTCAAAGGATTTACAAATCCTACTACGAGCTTCAAATATCCTGTTGGAAACACGGACCTCTACGGAATCATGCAGCCCAGTGTCTTCTTTCCGGGCAAGTGCTAAATGTTTGTGGGTCAAACATTAACTGATTACCACTCATATTCCCTCAACCCTGTAGTGACACAGGCAGACTTGGCATTTGTTTTCTAAAGGTGTAGACCCTTCTGAGCTCCCCAGGTTCCACCGTGGTGTAGAACTGACATCTGTGCTCTTTTGTTCATCTAACTCAAAATATTGTTGAGTGTTATTAAGCTACCCCTGTCTAAAGGAGAAAGGCAGTCCATCTATGGTACAACGAATGCCCTTGAGCTTTCAAAACCCATGGCCAGGCCGGCTCTTGCCATGGGCTGTGTTTCGAAGTGATCCCTTTTGTAGGCATGGTCTGAATGTGGAGACTCCTCCTCATAGAGGAGAAGGAGCAGTCACTTTCTGCCTCTTTGCTCTGAACCTAGTAGAAACTGCTTTTAACATCCCAAAGATAGAGGGAAGCTTCTATTTATAGGCTTTGTGTGGTTCCTTGAGTTTTAACCAAAGTAAAAAAAGAACAATAATAAATCGCCTTTGAGTTTCTGCCCATAGAACTGTTTATTTAGCATTTTCTGTAAAACAGGAGATCTTCTGTCCTCACAAGAAAGACTGCATGTGGATTGCCTGGGAGACTTGAAATGATTTCTAATCTTGTCCCAACTGTCTACTGCTCTATAAATGAAATGTTTCATTTTCAAAGAGACAGTGACAGTTGTCCTGAAGATGGCCCCTTTAAACACAAAGTGTTTTCCAAGAGAGCAATGGCATTGTTGCTTTTATTGGAAAAATGGATTTTCAGCAACTCTTAACCTGCTTACATCTTAGCAGGGCCTTTGTTTCCGTGAAGTTGTCTGCAAGATTGTTTCTTTGATTCACAAACTCTTAAGGACTGCCATTTTTGTGGGATGGGCAAATGGGACAGTAGCCATATGGAAAAAGAATTGAACTTGGAATATGTAAATATATACATATATATATACATATATATATACACATATGTACATATATGTGTGTGTGTATATATATTATACTACATATAGTATTGGATATGTATTACATATATATGTGTGTGTGCGTGTGTATATATATATGTAATATAGTATTGGGGTAAGAAATATCTACCTCAGTGTTTTCTTCCGCTGAAATAAGCAGGTCTTTTATTGACAGATGGGTCCACTGTACCAAAAGGCCTTGCAATTTTGGGGAGGTGATGAGGAGGTAGACCACCAGGTTACTACTAATCAGCCTTTCTTTTCCCTTGGGTTGGGCATTTTTAAATTATTTAGGATCTCAGACACCAGGTATGCTAATCTCTAGACAGGATACAGCTTTGTTATTGATGTTATTTTGTGGTGATGGAGGCTGGACCCAATGGTCCATCGATGAACCAACCTGGAAAAGTGTGTATGTGTGTGTGTGTGTGTGTGCGCGCACGCGTGCTCGCACGCATGTGCTTATGAGCACTCATAGAGGTAGGAGGTCTGTGTGGAGGTCAGAGGATACCTTTAGGAGCTGGTTCACACCTTCCACCGTGTTAGAAATCTCTCTCTTGTTTCTGCTGCTGACTCTGTCTGTACACCAAGCTAGCTGCTCAACAGAAATTCTTCCATCTTCACCTCCTATCTCCAAGTAGGAATGCTGGAATTACAGACATGTACCATAGCATCTGACATTTTACAAGGCTTCTGGAGTAATCGAGGTTGCAGGGCTAATGATTGTTACCTGCTGAACTATTTTTCTAGACCCAAATTTATATCTTAAGGATACTTGACCCAACAGATTTTCAATTAAGAATCACTATTTTTTCCTCTGAAAATCTAAATTTTTTCCTTCTCTCTATTTACTAAATACCTTAATTTTATTTATGATTCAGAGAGATTTATGGTTCAGTGAGATTCTATTTACTCCCAATAGGTTGTGATTTCTGTGGTAGACCACTAAAGACTGCATCTTTACAACTGATAATCCTCCCAAAAGATAATTTTTTTAAAAAAATTACTTTTAAATCACGAGAAAGAAACATATGGTGGTTTGCCCCCACCTGAAAAAATGACTAATATCCAAACAGACCAAGTGAGTTAGTCAGCTCATTATGTATGCTCATATGATCAAGTCTATAAGATGTATTTAATCAACATATTCTTCACTGATTCCATATTGAAATACTTGAGCTCTCACATGCCAATAGCTTTTATTTAGAGTCAACAGTTGCTGAAAAAGCTCTTACTTAAATTATCTATGGGAACAGGAATGTAAAAAGAACCTGGATTCACTTCCTTTGTAGCTGTGCCTCCCTGTCATAGGCTAAGACTTAGGCACCGGGCTCTTTTTTAAAGCATAATGTACATGAGGAATAACCAGGACTGTAGAGGGATGCTAAGGTGAATTCAAATGGGATAATGCTGGAGAATCCCACTCAGAATGGAGTTCCACACGATGTAAAACACACTGTAATGTGGGCAAAGGGATTGTTCCTACAGATTAAATGCATGTCTATAGAAGGATCATTGTGTTTGCTTCAGATGTAATTTCATGCCTGAAAATTTACACTGAAGGAAAAATGGTCTGGATCCCATTAGCCAGGGCTCTGTTTTGCTGTCAGTTTAATTAAATGGAAAGCGTTGGCAAGAGCCGCAGAGGTTCATAGAAATGGTACGATTTTGTATGTTGGAACAGGATACTAAGAGGTCGCCCAGCTTGAAAAGGATACCAAAAAAAAAAAAAAAAAAAAAAGACCTGTGACTCAGTTGTGTTTACAGATTTCCTCCAGTTTACAAGGAGCTCAGTGATAAGCAGGCTGTAATAATTTATAGGTACTGTGGGGGACAATGGCATGACCCCAAGATAGGGAATGCTAATCTTAGGGAGGACTGATGTGAATGTGACTTGGCTCTAAACAATAGGAGGAGGGAGGAACACTTTCTTTAACAAAACTAATTGTTTCCTTTGTTTTATGGATCCATGGGGGGTGGGGAGGGCGGTACAGGACTGCTTTTAAAGTGTTTGTGTGTGTGTGTGTGTGTGTGTGTGTGTGTGTGTGTGTGTGTGTGTGTAAAACAAAAGAAAGAAGTAAGAGAGGGGTGGGGTGGGGGGAGAGTAGAGCAGAGACGGGGACAGTGATTTATCTGTTAAGTGTGTTTGGCGGCCTGCCTTTTGGCTGGAATGTTAGAGAGAACCGTATTTGGCGTACTTTAATGGGGCAAAAGCTCTGAACTTCATTTGTAAGGGAAAGGGACCATGTTTTCTCTTCCCTTGTTCAGTTCAACTTTATTGCATCTTGACATCCTGTCTTGTAATTGAATAGCAAAATCTGGACCTAGCTCAGAAAGGAAGAAAAGTTAAGCTCTTCGTCCTCCTTTTCCTCCTCCTCACTCTCTTCCACCCCTCCTCCTCCTCCTTCTTACCCTCCTCCTCTTCTTTCTATTCCTCCCAGCTCCTCCTCTCCCTTTACCCTCCCCTCCTCCCCTCCCTCCTCCCTCTCCTTCTCCTCTTCCCCTCCCTCCTCCTTCCTCTCCCACAACCCTCATATTGAAGAGAAAGGGAGCCCGTCTCCAGGTTTTATCTCATCTACAACTTCCCCACCACCACCACCTTTGAACTGGCATCCAAAAGTAGTGAATGTTTGACTTTGCTGAAACTCCATGGCTGCCCTTGTACCTTGTACTGTACTGAGGGAGCTGATGTGTTTGTGCCTATTCTAATAATTCAGTCGATATGGGTTATTTGAAGAAAAACTTTTCAATCTTCAGTTTGAAAAAAAATACTTAGGTAATGAAAGTATTTTATATGATACACATAATTATGCTTGTGGCAACCCCCATCAAACTGTCTGACATAGAAAGTGAACCTCCATTAAGGTATGGCATTGGTAGAAATGGGAAAATGTTATTTTACCACTGATAATACAGAATGCTTAAAAGGTTTTGTAAAAATAAAAATAAAAAAATAAAAAGATACTATCAGAAGAAAAAAAAAACACCCGGTACCAGCAACCCATAAATCTAAATCTAAATCATTATTTTCCCCTTTAAGTTGGCACAGCATTGTCATTATTGTTAGGAGCTGAATAGAGCTGAATATATTCACTGGATTGTAACTCCCTGACAAGGCATGTTGTGTGGGATTTAATCAGCTACAATCCATAAAAGTTGGGCCTCTTACTCAAAGCCGTGTGACTAAATATTTGAACAGTGGAATATTCAGGAATCTGCAGGAGGGATGCTTTCCCTCTTTTTAGTTGGCCAGGTTTTTTTCTTAATTTGTTTTAAGTATGCCTATTTCGTCTTAGTAACACTAACGACCACTTGTTATGTTCAAAGAAATACTGTGACTGAGAAAAAAAAGAGTTCAACTCTCGGGTGTCATCTAACATCATTACTTACATCTGGGTTCTCAGGTGTGTCTGCCTATGTGTGAGTGAGGCTTTCTTCTATTATCTCCCCTACTTTTATACCCTCTTTCCACACCCTACACAATGCTTCCATGCGCAGCATCTTCGAATTTCTGGCTCAACTGTCTTCACTATGATGTAATTTAGTTAACGATTCATAGATTTGAGTTTGTTTCCTCCCAAGCCCGAGCTTTGACTATGTAGGTTTCAGAGATACCTGTCACTTGTATCGTTGTATGTCCTCGGGGAAAATGCCTTGAACAGGGTGAAGGTGGGGAGGGGCTCGTAAGGTCAAAGGTAAAGTAGAATTCTGAGGTGTCTGCTAAGGGGTGGTTTAATAATACACACAACATTTTCAGTAGATACTGTATGTCCTGGAACAATTCCTAAAGCCAGTGGTCTTCAGGTTTCAAAAGAAGCAGAGTGACAGAGAAGTTGGGCCATTGTGGGCTGGTGTGTGCTGCATGGAGTGAACCTTAAGATAGCCAGGTCCTAGAATTAGGTCTCCAGAAGTCTGACACTGAGGAAAGATAGCCCTGCTTCTCCGTGTGGTTCCTGGCTCTACCTGCCAGAAGCCCCGCCCCTTTTAGAGGATGCCCCGCCCCTTTTAGAGGGATGCCCCGCCCTTTAGAATATTCTAGCTCCACACTGTGGGTATGCGGACAGAAGGCTCCTGGGTTGTCTCTGAG	ATTACTAGACTGTGGCAAAAATAAGGACTGTGCAGAAGAAGGTGTCTCTATTGCCAAATCCAAAGTGACCATTGGAACTAAGTCATGGCTGTGAATGTTCTTTTTGTTAGTAGGAAGAAGGGTAATTGATATGTTTTCTTCTCTGTCTAG	GGGAAGATGAGGAAGAAACCAACGTGATTGTGCTCAGTTACCCCCAGTACTGTCGGTACCGGTCCATGCTTAAACGGATCCAGGATAAGCCATCGTCCATCCTCACGGACCAGTTCGCATTAGCCCTGGGGGGCATCGCAGTGGTCAGCAGAAACCCCCAGATCCTGTACTGCCGGGATACCTTTGATCACCCCACTCTGATAGAAAACGAGAGTGTGTGTGATGAGTTCGGTGAGTGCTTCTCTTTTACTCTGTTTGAAACTCGTCCCAATGAGTCGCTGTTCTCAATTCACGGCGTGAGCAGTGCTGGGGAGCAGGGCTTAGTGTGACCACTTACCCCCACTCAGACCCCATGGTTTGGCAACATAAGGTGTCTTCTTCACTTTCTTGGCGGCCTCAGTTTACCGCAGGTGAACGATGATTATTTTGTGTTCGTTGTTCAATATATGCAATTGGAAGGTACTTGGTTGATCTTGAAGGTGGACTTTGTGATTGGAAGTTGTCATATTCTTTCTTTGAGACCTTGGGTTACTTAAATATATATATATATATTTTTTAATTTTCCAATTTTATAAGGTACTATAAGAATGCACAAATTATAACCATTCAGTACCATAAGGTGGAGAGAGAGAATAGATGATCAATGGATTGTTACATACATACATACATACATACATACATACATACATACATACATACATGAATGGTAGATGTGCCGACTCCTTTAAATTTTCACACATACAGAATCCTGGCCTAGCTGACTAGTCTTGTGCCTTCTTATCTTTGGAAATCTGTACTGTACAGTGCAGTGCACAATGTGCAGAAAGCTAGCTAAGACATGGTCATCTTATACCATGCCTTCTTGAGAAGACATTGGATCATGTCAGTGCTTCTCCATCGATGGTATGATGGTACCCTGCTCAATTTATCATGAGGACCAAGGAAGAGAAGAGGTTAAGACCCCCATGGCCTGGAAAGTACACACACTGACTTTCTTCAAGCAGGTTTACTGGCTGATTCTGTGGTCTTAAGTTGTTCCCAAGAAAACCTCATTTGCAGAATATTCAAATCCAGATTGTCCCAGTTAGCTCTAAGACATCTCTACATGGTTTTGTGCATCTACTGTGGCCTTTCAGATTTGACGATCCATGCCTTTGGGAGCCCTTTGGCTATGACAAAGGACTGTGTAAGTATAAGATTTAAGCTCACTGGAGTCCAAAGGCAGAGACAATGTGAACATGCGTGTGTTAATTTTCCTTCTACACTGAAGCAAATATTGTCATGTTTTTAATAGTCCAATGGCCTTTTCATTGTGGCAGATCAATTATCAAATACAATTATTAAATATAAATGCCAATACAATTATTAAATACCCTTTCCTTTCAGGTAAGCATTTACAATACTTTTCAATACTTGAGAAAAAAAAATTCACCCACATTCCTTGCTCCCAAGCCCTGTGACCTACTACTACCTGATCCGAAGGTCTCTAAATTCCTAACACAGTATAAAACTGAGTGAATGTTTTCCCCTACTTAAGAGTATTCAGAGATACTGTTTAACAGTGTAATAAAATGGAAAAAAAAAATGGTTTAACCTTTTTGGCTAATTTAGGGGTCATTAGCCATTGCGTTTCAAAGCTGTTCTGTCTAAAGTTGGCAATAGGTATGCCTATCCAGAGATGATCATGGTAGTTGTTGGAGCATTCCTAAAGGAGTTTTAAATATTCTTGCGAACAGAAGCATCTCTCTGTGAATGTGCTTCTGATATGTCTTTTGGCATCCCTCCTTTTCACCCTGCCTTTCTCCTCTAGCCTCTGGAAACAGACAGTACTTAAAGGAGCTTCTAGAAGGCAGGTTAAATGAGAAGTTTTCACCAGACAGTTACAAGTTCCAGTCCTCAAAAGGTTCATCCTTTTGAAAGTAGCCCATGCTGACACATAAAGCATGTGGCTTACCTTGACCGTCTGAGCACTTTCACTCCATATGTGTCCCCCACCTCCTTGGGTACACATCCAGAGTTCCAGACAACAACTTTTTAACCCTCCAGCTGGTAGTCCGTGCCAGTGACATGGCTTAAAGTGTTTGTTAAAAATGTGGTATTGGGTTTCTCCAACCGACTAACAGTTGGTGGAAGAACATAGATTTAATTAGTGAGTGGCATTAAACAAATGTTCCTAATACCAAGGGCTGCCAGATGACTAAAAAGCTTCTTTCAGATAACCCAGAGTGCCAGGGGGCCCACAGATGAATCTTCTATGCTGCACATTCAGTAACTTGAGTAATTGGTCAAATATAATTTAGGTAACAGTATGCCTAGACTATAAAAATCTGTTTTTATTAGTCATATCACCAGGTGGATGGATTGTGGAGCTGATGGCAAAGAATTTAGAGCACTTAACAACTATGTCTTTGATACAAGGAATTCCAAATAGCC	CCATGGCGAGGTGGTAAACCTATCTCTCCC	GAGGTGGTA	TTCTTCTCCACCTCCTGTAGGATGAGGTCA	TTCTTCTCCACCTCCTGTAGGAT	CTGATCTCGGTAAGCACGGCTCCTGCTTCT	CGGTAAGCA	ATGTTTTCTTCTCTGTCTAGGGGAAGATGA	ATGTTTTCTTCTCTGTCTAGGGG
9025	ENSMUSG00000019947.11	Arid5b	chr10	-	68113759	68114014	68078833	68079059	68114519	68114551	9025	226	188	282	0	1	1	299	173	161	0	1	0	379	124	1	1	1	0.984	0.989	1	0.983	1	-0.003	68113509	68114264	chr10:68113509-68114264:-	ns	68113759,68114014,chr10,-,ENSMUSG00000019947.11		yes	256	32	226	0.125	0.882812	505	34699	1.97266	135.543	0.492188	0.457426	0.5625	0.435776	0.504425	1.14286	0.929373	0.885387	1.02486	-6.62858	-5.57982	150	150	0.566667	0.666667	0.533333	0.5	7.51	10.06	-21.01	9.62	0.44	-28.52	56	TATTTACGT	-0.869975	0.921569	6	46	112	0.456754	4	71	TATTTACGT,GCTTGATGG,TATTGAGAG	-0.869975	0.848485	6	11	17	0.379198	131	TCCTAACAG	2.64663	0.587302	5	9	14	1.59048	4	64	TCCTAACAG,GAATAACAT,GGATCACTT	1.05448	0.79661	1	21	50	1.43559	ENSMUST00000020106.9:ENSMUST00000218425.2:ENSMUST00000219238.2	182705	10	2	0.2	1	2	3	4	3	0	0	0	0	3	1	0	0	yes	67954080,67954178,chr10,-,ENSMUSG00000019947.11:67962528,67962581,chr10,-,ENSMUSG00000019947.11:67964618,67964823,chr10,-,ENSMUSG00000019947.11:67974475,67974611,chr10,-,ENSMUSG00000019947.11:68078833,68079059,chr10,-,ENSMUSG00000019947.11	5	TGTTGAGTTCAATCAATTCAGAACGTCGAGATGGAGCCCAACTCACTCCAG	GTATTTCGCTCTCCTCCGCTCCTGCGGTCCCGGCGCCCCCCGGCACCCCCCAGCCCCCCAGCTCACCCACCCCCTCACACCCCCTCACACCCCCCACAAACTTTTTACCAAACTTTTACCCTCTGCATCCCCCCAAAATCATTTTTATTGTTTTTTTTAAAAATCCCTGCGCTGATCATACCTACATAATGTAATTTTATCGCCTCATATGGGGAACTGGGGAGGGGTGGTGGGGACCCGGAGGGCTTTTTTTTTCTTTTCTTTTCTTTCTTTCTTTCTTTTCTTTTCTTTTTCTTTCTTTCTTTTTTTTTTTTTAAGGGAGGCAGAAAATTAGTGGGTTTTGTAATATTTTTTCACCCAGCGTTCTATCTGTGGGCCGGTCTGTATTGAGAGTCTTGTGTGTTAATGTGCCTGGGAATAGATATTTGTGCTTGATGGCTACATTATTTACGTGGTGCTTTTTTTTTTCTCTCTCTCTCTCTCCCTCTCTCTCCCCCTCCTGCAG	ACCCAGCGTTCTATCTGTGGGCCGGTCTGTATTGAGAGTCTTGTGTGTTAATGTGCCTGGGAATAGATATTTGTGCTTGATGGCTACATTATTTACGTGGTGCTTTTTTTTTTCTCTCTCTCTCTCTCCCTCTCTCTCCCCCTCCTGCAG	TGGGTCGGCTCACCGTGTGGCTTGCACGGACCTTATATTTTTTATAAGGCTTTTCAATTCCACCTTGAAGGCAAACCAAGAATCTTGTCCCTTGGCGACTTTTTCTTTGTAAGATGTACGCCAAAGGATCCGATTTGCATAGCGGAGCTCCAGCTGTTGTGGGAAGAAAGGACCAGCCGGCAACTTTTATCCAGCTCGAAACTTTATTTCCTCCCCGAAGACACTCCCCAGGGCAGAAATAGCGACCATGGCGAGG	TGGTAAACCTATCTCTCCCTCTCTTCCTTCTTTATTATCTACCCCCCCCCTCCAGTAATGCGTATTATAAGGCAAGCTTGAAAATACTGTATTCAGTTCTGCGGTGAGCAGGATCCGCTCGTTTTTTAAAGGGGTAGCGCCACTAACTGGGGCTGGAGTATTTTACCATTGTCAGAGTTTGGCTGTCAGCTTTACAAAGACCGTCCAACTGCTGATTTTAGTCAAGATCAAATAACTTGTCAAGAAGGGTTTTGTTCCAGGGTGTGTGTGTGTGTGTGTGTGTGTGTGTGTGTGTGTGTGTGTGTGTTCGTTTAGCTACCTCTTCTTGAAGATTAATATCTCATGCTTTAATATACATATTTTAATGTACATATTTTTTGCTTTTTAATTTTTTTAATTTTTTTACTTCATGCCTGGCTCCTGGGCTGGGTAGCTTTCTTTTAGTGGGTTTTGATATTGTTCACGTTTTTTTTTTTTCTTTTAAGTATTTGATATGTTTAAGAGGGCGGAAATTACGAAACGGAGGCAGAATGAGATCAAAAGCAATTGAGTTGGCAAAGGCGTGTTGACTGAAGTGATAAATGACAGGTACTGGGATAATACATTCAAATAACTTGCGCATCTGCCCGGGCGGATTTCAAAGCGGTCGTGTAACCGGCACAAACACGTTCGGCATTAAGAACTATCTCGCGCCCACTCCCCCTCCTCCCGGAGCCATTTGATGTTCTGGTTTCCAGTGACTCCACGCGAAGTGGACGTCTTCCAGTAGGGTGTGGGGCTGGGTGCAGGGGCCTCTGCGGTGAGGTGCGAGTCTGTGCGCGGGATGGACGCGGGGAGGACCCTGCGGCGCCGCCACCAGGCCACCTCCCTCGGGCTCTGTCACTGCGGGTGTGACCGCACCTCTATGGGCTCCCCGGGTCCGAGGGCCGAGCTTGGTGGAGTGATCGTTACCCCCCTACACACACACACTCACACACACACACACACACACACACACACACACACACACACACACACACACACGGGAACTATTTTGGGGAGTCTGCGCCCAGGGCGCGGTGGGAGGGAGGGCGCACGGCCCCCTGGCCAGGCTTTGTGTCTCCCGAGACAGAGCAGGGTGATCAGACTGAGACTTTTGAGGGCAGCTAGCTCGGCGCCAGGCTCGCGAGCTTTCGAGGTAGGTCTGTTGTTAAATGAATGGTTCGGTGCTGAACTCCTCCGGGGCCCTGGAGCTGCCAGCCCAGGCAGAAATTCCTGGAGCTGATGGAGTTGATTGCACTTTTGGCCTTGCTAGCTCACTCCCTCTCCCCCGGATCGAATTACCCCTCAGTGGTCCGCGGCTGGTTAATTAAGGGAGTTCGTCAGAACCTCGGCCCAGGAATCTGCCTTTTCGGAAATAAGCTCCGCCCTCCTCCCGGCACACACCCCTCCCCCGCCCTCCCCGAAAAGCCTAGGGTGTAAGCATTCGGCTTTCCGGGCTCCGCCTGCAGCCTGACTAAGGTGGTGTGTGGATGCAGAGTGGGACCCCTGCAGCCCACCAACAGGTTGAGCGCCTTCCTCCCCACCCCCCTGGGCTCAAGCCCCTCCCCCGACCCAACTTTGCTGCGCAGCTGTCTTCCTTCTCTCCCTCCCCCTTCCTGATTTCTTATTATTTGCTTTTCAAATTTATTACTTCAACATGGCCTGTGATCTGGAGAAGGGAAGGATTAAATATCCAGAAAAGAGCTGGTGCCTAACAGACTTCGGACTAAACCCAGGAGGAAATCATTCAGTGTTTTATGGGATATTTGTGGTCACTCTTTTTTTTTTTAATTGAAATTGGAATATTTGTTTAAAAGACCCCGAGTTGACCCCACTAGGTCCTCTTTAATTTCTGTTGATGTAACTAAACGGCAAATTCTGATTTAAGAATAAAATCCACAGACGATCCCATCTGTCTGTCAGAACTGTTGACAATGAATAGATACGTTTTTTAAACACACGATCTCTTTTTAATTGTTCCTTATGGGGAGTTGTAATGATCTAGGCATTTCGTATCTACTGTATGAGCCATACCTCAGAAAATTAATCTTGCCATTTAAAAGTAAACTCTAGGGGGTTTGTGGAGAGAGGGCGGCTCTATTTATAATCCTCAGCTGCTTATACATAGTCTAATATTATGCATGATTTGTTTTTTAATGTTAACACGGCTGGTAATTAGCTGTATGATTATACTTGTATATTTCATTAGGACTTCGGCTGATGTCATTGTGAGTTATTCAGCCATATTAAAACAATTTTCAATTGAGATAATGACACGCCTCAAAATTATGCAAATGGAAGCTGCATTGTGCAAAATAATTATGACAAATGGAAAGCAGGTAGAAAGTTTCCCGGTGCAGGATCGGTTTTCCACCCGGGTGATGTCATTTCCCCCCTGGCCTAAGTCAGACGTTAGCAGAACAGCAGCAGCCAGGCTCCTGGGGAGGAGAGTCACAGACCAGCATTTACTGCAGGCGCCTTGAGGGGGCAACAGGGCCTCTCATTAAGAAATTTGCTTTGTTTTCGCCTACTCGATTAACTTGTTTATATACATTGAAATGGTTTTTATTATTGATTTTAAATAGTTTTGAGGGATGCCTTTGCCGTTGCTAAATGCAGGGGAATGTTTTCTTGGTGTTCAAGAACATTTCATCAGCCAGCAGAGTTTATTTTAAGTAACCAAATGGAGGTTAATAATTTCCTGATTGAGCTGACATCGGCACCTATCTGGGAAGGACGACCAGGATTCTGGGTACTCTCTATTGAAAAGAGACGTTCTGCCTTTTTCTGATTTCTTGAAATGGGAAGACGTCAGTTCTAAAAGCAGGAACATGATCATTGTGCGAGTTTAGAAATAGCGTCCCTGTGTGGTTCGCTGTGATTTGCAGCAGATTTTTTTTTTTTAATTCCACATGGATCTTTGCAGTCAATGCAGGAGACTGGGTGGTACAGGATTGTGCCTACCCATTTTATAGATGGGGACAAGAACATGCCAAAGTCATGTTGCCTGTCAAGTGTGGCCAGTGTCACCCAGTCCTTCCTAAACTTTCAGCTTGCCTCCTTCAGTAAAAATCTATTACTGAAATATGAAAACACATCATAGTAGATTCTAGAAGCATGCACCATTAAAGGCAGTCCCTTGATCATTTTCAAACGAGGCTACTCAATCAACTCCCAAAGGAGATATTCAGGGTTAGAAGATTTTATTCTATGTAGTTCAAATAATCCTAACTGAAGCTATAGAGCAAAAATATTTTCATAGTTATTAATAATTAGCTATCGATTGGTTTCCAGGGTGATGGTGACATCAGACATTGCCAGTGCTGGTAACCTGAAGTGAGGAAAGGCACTTGCAAAAGAGGTACACTGGAGGCTGAGGTGGCTCAGTGGATGAAGCATCTACTGGGCAAGCATAAGGAACAGAGTTCAAATCCTCAGAGCCTCATAAACTGGAAGCAGGAACCCTAGCTTGAGATAGTACGCAGCAGTGAACAGCACCTTAGACAAGGTAGATGTTAAGAACTAACCCTTGAGGTTGTCTCTTGGTTTCCACAAGCATGCTGTGGTGCACTAGTATGCCATACATCCAAATGCACCTCTCTCTCTCTCTCTCTCTCTCTCTCTCTCTCTCTCTCTCTCTCTCTCTCTCTCTCTCTTTCTCTCTCCCTCTCACACTCACACTCACACACATGGGGGGGGGGGAGAAAGAGAGAAAGTGAGAAAGAGAGAGAGAAGAGGCACATTTTTATTCTACAACTTAGCCTCAGTTTGACCTTAGATAACTATAAGAATCTGAGCCTCAGTTTCTTCTCCCAGAAAATGGGAATAATACTAAGAACTGAAAAATTTGGGGGAAAATCAAGACACATTATAATAGGGGAAAGCGCTTTAGATATTTTAAAATTCTTAAAATGAGAAGGACTCAGGGTAAGAATATTATGAACTTTTTTTAAATTTTATAAACAATGGCAAATCATAGTAACATTTATGTGGATTTCGTTGGATCTAATGATGATCCTGTCTTAAGTCAGCATGGGAGGAAAGAGCAAGACACGGGCAAGGAGGTAGTGTCCATGGTAACCACCCTTGATTGGCACATGTGAGCAGTAGCTCTTCAGGGAAGGACATGGCAATGTAGGTGGGTAACTGGTCCTGTTACTGGGTAACCTCTAATCATGCTTATTCTCAAACTGCTGAGTACTTAATCTATTGGCGGTTGGCTTTCCAAATGCATGCATGTGCAGGCTTGGGTTTTTACATGAAGGTTTGTTGATGGCCTGGAACTAGGAATGGGGAAGGTTAAGCTAATGATGTCATTGAGTCAAGACCAAGCACGCCTGGGTGTTTTAGACTCCAGCTTGCTTTCAGGATTTCTAACAGTCTATAGTTGTCATCATCCAGGATACACTGAAAGTCGTGGTCCATTTAGAAACTGCTTCAGAGATGCTCTACTGAGAGCCGCATAGCACAGTTGGAATTGGAGCCAAGACTTTGAAGACTTTCAACAGTCTCGCTCAAATGATATAACCGTGGAGAATTTCTCAAGCATTCTGTGTCTCGCTATTTTTATCCATATATGGGCATGTGGTATCGACTTCCTGGGATTGTTTTATGGACTAAATGAGCTATTATATGGTGGAAAGGTACTCAGTGGATAGATAAATAGTGATTGTCTGTAATCGTTACCATGAATATTGGTATGTGCTTTTCTCATTGGAATTTGAGTCCTCCTGGCAACTCCTGGGTTACTTTGCTACAAATCCCTCCCTGGTGGTTCTGGTTCCTTCCACTGGGGCTGTTTTTTCTACGTGTGTTGAGCTCAGCTGTGTCATCACAACAGAATATTTCTTAAGAATTTTTATTTTGCTACTGAAAAATGTTACTGACTGGACTGGCAACATTTTTCAAAGGATTACCTGATTTGATCATACCTGGGGCAGGCAGATGTGTTCTGGAATCTAGATGGTCTGCCTTGGGCTGTCTTTGTTTTTGCAAAGCCCTTAAGGTGATTGTAGAGATCTCTGAGTCTCCTTGACTTACCTTGCTGTCCTTAAATGGTGCTCTGCCTTGCCCAAGACTCAATTTTTTCATTTGTATAATGGAATTGCTGATCTTGAATCTACTGAGGAAATCAGAGATGATGATTTAAAAAAAAAAAAAAAAGCCGGGCGTGGTGGCACACGCCTTTAATCCCAGCACTTGGGAGGCAGAGGCAGGCAGATTTCTGAGTTCGAGGCCAGCCTGGTCTACCGAGTGAGTTCCAGGACAGCCAGGACTACACAGAGAAACCCTCTCAAAAAAACAAACAACAAAACAAAACAAAACAAAACAAAAAAACCAAAAAACCAAAAAACAAAACCAAAAACCAAAAACCAAAAACCAAAAACCAAAAACCAAAACAAAGAGGGGACCAACCAGCACAGGACTTAGAAAAACTCAGTCTCTGCTGGTAGTGACTATTTTCATCTAGAATCAGGACCCATGGGAACTTAACCACCAATGGCTGTAGTTACTCTGGCTACTGTCTATTCCTAGTCATTCATTTTTTTTTTTAAACTAAATGAAGGGACATCTCTAACCATGTACAGAACAAGAACTAAAGTGTTGCGCAGAGACCACTCAACTGGTCTGTGCTAAGGGTCGGCTAGCTAAAACTTGAAGGCTGAATATGGCCCACTGATAGTTTATAAATAAAGTTTTATTGGGACGTAGCCAAAGTCATTTATTTATATAGTATTTGAAACTCTTTGATTAGAACAACACAGCTAGTACTTTTGATGGTTACCATATGATTGACACAGTAGATATATTTGTTGTCTGGCCTGATTATTTATGGAAAAAGTCTGCTGACCTCTGGCCCATAAGGTTGATGTGGAAGATGGAACATTTCTATTCTTCAGTTCCTCAGTGTTGGGAATCGAGCTCAAGAAGTTACACTTGTTTAGCTGATGCTCTTCCTATGAGCTATTTCCCCAGATCCTAGTCCTCTTTCCTACTTGGCTCCAAACAAGATGTCATATTATAGACATAATTAATATCAGTATAATGTCCTTATCACTTACAGGCATGCACATGTATTAATGTTGAGTCTAGGACATTCATTTTTGTGAATAAATAAAATTTACATTGAAGTATATTTTGAATGGCTGAGATCCAAGCTCCAGGCAATATAGGTATTGTCTGGATTGTGTTCATCAAAGACAACCTACTTGTTGAGGGTTAACCTTGTAGGCAGTAAAGAGATGACTGGAAAGCACTTGGCAGGCTGGCCCTTTTTCTCCAGAAGCTGACCAATCTTTTTTTTTTTTTTTTTTTGGTTTTTTGAGACAGGGTTTCTCTGTGTAGTCCTGGCTGTCCTGAAACTCGCTCTGTAGACCAGGCTGGCCTCGAACTCAGAAATCCGCCTGCCTCTGCCTCCCAAGTGCTGGGACTAAAGGCGTGTGCCACCACACCCTGCGAAGCTGACCAATCTTAATAAAAAGACAAGGTCAATATGCTCAAAGATGTACACACAGTCACAATCGGAGATGTATCACATGAGTAAACTTGAAAACCTGTCATCTATGTATCCTAGTGTGTACTGAGCCCTTAAACACAGTGGAGGTGAAAGGGAAACGCCCCTTTCGGGGACCTCACAGACTATCCCACCCTGACTGACAGATACTGGTCAACAAAATATCATCAGATTTTCCAGCTGTGAAAGAGCTAAGATCTCTCTGGATGTTTCATGACCTTTCTAGAAAAGTAGAAAACAAGGTCTTCATCTTCAGAGTCTTATTTGCCCGACACACATTTCCAGAGTACCTACTGTGTGCTAGAGCTGCATACCCATTTATATAGAACACCCACTGTGTGCTGACGGCATGAATCCCCATCTCAGGAGCCTATGAGTTAGTGGTGCTTTGCATCTTACTTTAGCTTGGCCCATCTCAGGGTTCTCTCCTTTTGCACCGTAATCTAGTTTATCAGGAGTCTCCTCTTCTTTGAAGTTCACTGAGTTCAGAACAACTGAGCATCATATCAAAACATTATGGGGGTGCTGAAAAGATATCTCAGTCATTTCAGATCGTATGTTTATCTTACAAAAACTGAGCCACCTGTAACTCCAAACTAGGAGCTCTGTAACCCTCTTCTGGCCCCCAAGAGCACCACACACTCACTCACTCGTATTTGCATATATAAACACACACAGACACCTAATTTAAACTTCAGAAAAAATATTTTTGACATACCTTTTGGAAGGCTGGAGAAATGGTTTAGCCGTTCAGAGTGCTTACTCTTCTTGCAGCTAACCTGGGTTTGATTCCCAGTACCCAAGTCAGATGGCTCACCAACTGTATGTGACTCCCGCTGTCAGGGATCTGATACCCTCTTCTAACCTCGGTGGGCTCCTGCACACATGTGATGTCCATGCACTCACACACACACACACACACACACACACACACACACACACACCAAATAACAAAGTAAATCTTTTTTTTTAAATACCTTTTTTTTTTTTTTTTTTGGCCAGCAGCCTGTCTTCATTCACCGTGGCCAGTTGGTTGGTCACTAATTTGTTAGGTTACCTCAGAACCCCATCTCACACTTTCTTCTTTGCTACTAAAACCCATATCACCCCAATGGATGCCAAAATACGTGAACGGATGTTTGTCCAAAGAAAAAAGCCAATGATTTAGACCGAGGGTTCAGCCTGGAGCCGCCATGATGGTCTATCCGGGTACCTTTTTGATCTGCAACACTCAGCTTGTTGAAATTAGGGACTTTGTAGTGACAAACTGAAACCTAGACTTCTGGAGAGAAGAAGAGTCAAGCCGCAACTCAGTCATGTTGGCAGTTCACAAAAGATAGCACTCTTCTCAGACGAATGACCTTAACCAAGGTTTAATAGTGACTCCGTACTGAAGGCAATTAAAACCTCTCTTGACATTTAAACGGTCAGGCCCATACTCAGGAAATGTTATTTTTTATGAAGTACAAGAGTCCACGCATGTAAATACTTGGTTATTAATTATTAATAAAGCATGCCGTTGCTCATAGTGGCATCTGGTAACACACAACTCGGGCTCATTTATCAAAGTCTCGTTTTACCCGATATCCAGCATATAATTGCTTGAATCAAATGCATTCGCTTGTCATTTTTTATAGCAGGGCAGTTGGATATTTGCCATCCTCTACTCAGAATAATATTGTAACTAATGATTCCTTGGTGGTTCTGCTTTTAAGGGTATTTAAAACAAATTTATCGATTGCTGCCTCGGAGACTCTTTCGCCTCTAAGAGATGTGGTCATGGATCCTTTGTTTCTGGAAGAATCTGTCCCCTAGTACTGTGGACTTTTTGAGGGTGTAGTGTAATCCTCACTGTGTTTCCATAGATCAGAACCTAGGCCTTGGCCCTTAGAGCATGTCCATGCAAGTCCGGGACAGTGAGCATCACACTAATGTTTCAAAATCTGTGAGTTTGGGGGGTGGCTCAGTGTGTAACAGAGAACCTGAGAGTTAAGATACCCAGCATTTATCCGGGTAAAAGGCATGCCTGTCATCCCAGTGCCAGGACAGGAAGACCCGTGTGTCCCTGGGCTTTATTGAGTAGTTACTCCAACAAATTGATGAGCTCTGGGCTCAGTAGAAGACCCCATCTCAAACAGTAGAGGATGATTGGGAAGGGCATCTGAATTCAACATCTGGCCTACACACTCACGCGTACACACACACACACACAAACACTCATATGGAGAAGTGCAAACGCCCACATGCACACGTGTATATACGCCATATAAACCCACTGAAAACCAGGCAGATAGCCATTATTGAAAAGAGGGCGCTGACGTCAGACCAATGGGATCCAGCTCACATCCGACCTGTATCCATCCACAGCCAGAAGGATGGAGACTTGACACTCTAGACTAGCATGGTAGTTTGACGGTGTGAATTTTCTATAGACTCTTTGCGACTGTATAGGTACAGTAGCCTAGATTCTCATGCACAGGATAATCATGTTCACAGAAAGCAGACAGCAGAGGCCACGTGTTGCTAGCCCGGCTGTTGACCCTCCCCCATCTTCCTTCCTCATGACTCAGGCCTGAAAAGCCACCAATCCTCTACTGTTCAATTCCAAAGCCTTGGCTTGGCTTAAACATTAAACTCTTGCCTTTGCGAATTAGGCTTTGCTTTCCACAGCCTCAAGCATGTTGAGCTACTGTGCAAGCTGGAAAATAAAAATGTTCTAATTGTGTCTTTTAAATAAGCATAGGAGTGAATTAATTACACCATATTTTGTCTTTAGTTGCTTAGTTACACAATAGCATATTCCTGAGCACCGGAGAAGATAAATTGGCTCTTTCTGTGCTGTGTGTCCCTTAATCATAATTACTGTATTGCTTCGGAGAGTGAAGCACACATAGATTTTTGCATTTTTTATTAATAGTCCGAAATATGCATATGATCTATAAAGTATATGCTGCTCAACCTGTTTTATATGCTTTTATGTAGGAAGAAGTTTTATTGTGGTTGGTAGCATTTGCATTAGTTGCTCCAAGATGTAGTTCTGGGAAATACATAATTGAAATGTTTTTGAATTGCTTTTTCTGGCCTTTTCAATCTTATTCAAAATAATATGCCTCTGGTCTCGGAGCAGTCTCTCTCATTTGATTTAGCATCTTGCTTTGCACTGCATGCAGGGCGCTGTTTTAACCCCTGCAGAGCCTAGATGAGGTGCTGTGATTTCCCTGGGTGTCATCATGTCTTGGGGGAGCAGGGCTCACACTGTAAGCGTTTCTGGGGATGAAAGGGTTTGATGGGTACCCTAGGCTACCACGGCCTGCTCTTGGTGTACTTCCTGATTTTTCATTTGGGTGTTTTAGGGCTTGAACAAGCCTGAACTGGACAACCTTGTGTGCTAGGCTTCTGGGGTCCAGTAGAATACCGTGCTGCTGTTCCTGGAACTTGGGTTTCTATCCCCACCACCCCTAACTTCCTCCAAGAAAGACAGCAAGAAGGAGGCAGCTTAATACAGTTATTGAACAATGGCTGAGCCTGGCTTAAGATCCAGATACAGGCTTGGTAAATGTATGTGAAAACTGACCCCATTGTTCTATTGTGTTTGAAAAGCAAGTAAATTATTTACAGATATTTGCTAATTAAAGCACATTTAACCAGGACAAAAGGACACAGACTAACTGGAGACAAAGAGCTGAGTGCAAATATTTCAGTCTCATAATTCTGTGTATTCTTAAGGGAGAAATGTATGTGTGTATGTATATATACAAAAATATATACACATTATATTTATATATACATATATTTTTATATATACATATAGATATGAGTGTGTGTATAATATTTATAATTTTATTTTACATTTATTTCTTTATTTTGTGAGTGATGACAGGTGGCTGTCACAAGGGGCACCTGGTGCAGGTCAGAGGTCAACTTTCAGGAGTCAATTTTCCCCTTCCACCACGTGGGTCCTGAGGATTCAACTCAGGCTGGCAGGCTTGGTAGCAAGTGTCTGGACTCGCCAACTCATCTTGCTGGCCTGAGAAATGTGTCCTAAAACTGTGTTTATAGAGGGCAGGGACAACAGAGTGTGTGTCAATGATAAGAGAGTAGAAGTCTTTCAGAGTTCTCACAGGCCCCAAGTAGAGATTCTGGGAGGTGGCAGATGGCAATCAATGTTTTGTATGGTATGTACGCATGCATCAAATTGTTACCATCTAAACCTTAAATACAGAATGTTATGTGCTAACCACAACTTAATGAATCTAGAGACATTAACCGTGAAATATATGTACGTAACATATATTTATAACATATGTACTGATACATGCCTATGTAAGTGTGGGTACATATGTATGGCTTCCGGGACTCTATGGGGAAGGCTTTTGCGCTGCAGAGGTGATTGGCCAAGTCCCTGTCCTGTTACTTGTCAGTTGGGTTCACTGTAATCTTCCTAAGGAATGTCAGATACAAGAGGTTTTGATAGAATCCTGAGTTCTCTTTGGTCCAACTTTGACTTGTTCACTGGCCGCGACTCAGCTCAGGGAACCATTTGGGAGAAAAACAATTTAGCCGTATTCTGTAGGAGAAAAATGAGTGTCCTTGTACTTTCCAAAATGCTTTTGATCTGGCTTCAATCTTGCTGTTTTGATAAGATGGCTTCCTAACTTTGGTCAACTCCAGGTTGGACCTTTCTGTTGTGTCTACAAAGGTCAGACCAATGGAAGCAGTGCATAGAAAGTGAAAGATAAGGTTCTCTCTGACTTGCCCTGCTTAAAAAGATAGATGGCTGTCCATTGGTCAGGCAGGTTCTCTGGCTCTCCTACCATCAAGAGACATTTTTGGGTTTAGACATGACTAGTCCCTGGTCTCTTGGCATTGCTGCTTGCCAGGGTTCCTTAAGACAAAGGCTCTTGTCTAATTACCCTGGACATTTTGATAGAATCTCAGGTAGCAGGAACTCTGAGACAGGGAGTCAAGTTTCCTCTACATTGTTACCACTGAAATCAAAGTTGCAACATTTCCCACAGTTTAACCATTGTGTGGCTGCAACTTGGTATTTATCTGTCAATCATACACAGTGCGGCTCATTTAATTATCCGGGATTCTTTAAGGTTTGGGGTATTTTGATACTATTTCACTACTAATAAAATTGGTGTAGTGGGGGCTAAGACAGGTGAAGTATAATGCCCAAGTTCACATAGAGGTGAGACTTAGACCAAAGGCGGAACCCTAGGGAAACCTAATTCTTCCAAAGATGAAGGCTAAGCAGTTTTATTATTTTGATGTGAATCCCTATAATATTAGGATATACTAACAAACTCCAAATATTGGGGTCTTTACTAAGCACTGACTTGGTATTTATTTGAACCTCTAGAAATCTGTAGTTATGTTGTTGACCGATTAGTACCAATTCAAGTCTATGGTAATGTCCCATGCTCTATAAGGGAATTTCAAAGTTCCTTAGACCCCCACCTGGAGTCTAGTGTCACAGGAGAGGAGTCTCAGCCTCAGGACCTCCAGGTTGTCTTCTGAATGTTGTCTAGCTACCACACACCCCACATGGGAGCATACTGGCATCTAGAGAGGACATACACAGTTCATCAAACTACCCCAAGTCCTGTGCCATGGTCAGAGTAATGGAAGAAAAATAGAGACTCCTGTGACATGGGTGACTGTCCATCTTGGAAAGGCCTGCCAAGACACTGTGGGAGAAGTCACTTCTGAACTGAAGTCTAATGAGATTTCAATGGGAAGCCTAAGATGTTTCTTCACAAGGCGAGGCAAAAACAACATTCCTGGAGGATGATGGGAAAGGACATGGCCTCATGAGTCTAGTGACCCAGTTGTCAATACAGCAGATGCCACGTGGGGACATATATGCCTAATCCAGACTCTTATCAAACATCATTTTGATGACTACATTGCCTGGCTCCGGCGGTTAACCTGAAGCCCACATATCAAAATGTGTCCCCTTGCCGCCTTCTTCTTCTTCTTCTTCTTCTTCTTCTTCTTCTTCTTCTTCTTCTTCTTCTTCTTCTTCTTCTTCTTCTTCTTCTTCTTCTTCTTCTTCTTCTTCTTCTTCTTAATAAATAAAGTTTTATTCGTACTCTAACATCCCATGATGTTTAAAAAAGTCACTTTACAGTGTTCACACTACAGCGGCCGAGAACTTATGACAGAGATTCACTGAGATTAAAATATTTGGTGCCTGAACCTTTATGGAAAAATGCTTGCCAAATCCTGGTCTAAAATACTGTTGTCTGCGTTCATCTTAAAACTGCACTGACAGCTTTAGATGCTAGTTTTTGTATACGTCCCGCAACAGTAAGTCTCTGAAGAATGCTTTCCTGTCCTCTCCCATTTGGCAAAAGGATAATTTGAGCACCTGTCTTCAGGTTTCTAAGGTCATCCATCAGGAAAATGACAAGGACTGAATGGGAACTTGAATTTTCCTGACTCCAGGGTACTGATGATGGTCTAGACTCCTTGATCTGCTCTGGTTATGAGCAGAGAAATGGCGGTATTAGAGAGGAATGTGCTAAGGACAGAAATGGCCCACAAACAGCTTCCATCTTTCCATTTTTTCACCCAAAAGCCACTTCCTCCAAGAAGCCTTCCCTGGCTGTCCAGAGGAAAGGGACCCGTGTGGAGCACACACAGGCCAGTGCAGAAACCAACCATGGAAGCTAGACACATCTAAGGAACAATATGATATTCAGTGGAGAGCTGGAACTCTAAGGCTAACTTGCTGTTTGGCTCTAAACCATTGCTCCTCAGGCCCTACCTATCATAGCCAGGAAGGAGTCGTCTCAATTTTATGAAATCTTCAATTTTGTATGAAAGGCTAGAACTCTGCGTGATGTTCATTGGCCATTCAATCTACTTTTTGACATGCTCTGTGAGCCAAGCAAAACATGACCTTAAGCCTAGCTGTGACCCATGGACTGCCACCCTGCAGTGTCTAGACCTTTAAATTATGTTGTCATATTTGGTTCATTTTCTGTAATTAAACCAGAAGGAACCTGCTGGTTTAAAGGGGGAAGCAGGAAATTGGGGGTGGGAGGATGGGTGTGAGTTGAGCATTCACCTAGATCCAAAACCATTCTTTGTAGCCGCCTTTCAGCATCCAGAGCAAAGACAGGGATACTACGGACTGTACAAAGGGAGTCTGACTTTCCCCCTCGCACCTACTCCAAGGTCACAGGAAGGGTGCGTTGATTGCGGTGTGAAGAGGAAGCTGGGTAAATGAGCTGTCGGTGGTTGGATATCCTGAAGGCATCAGGGAACAAGGAGGCTGGTGATTGAAGAACCTCTGAAAACACTAGGTTGTCTTTGGTGGGTAGAGATTTGTGATAGGCACTGTGAAAAGGAGAAGTTGAGGCAGAAGGAAAGCCACAGGCGAGAAACAGCATGACATTGCTGGGCGTGTGTTACATTTGGTCTAAGGACTTCAGTCTAATGGGTAGACTTAAAACCGGGTAGACTGAGTTTCCCAACATGTCACTGGGGCTTAAATCTGAAGCCAGTGCTGATTAATAATTCCACAAATGTGTTTTCTTCTTTGAGGTTAAAATACAAACCGGCAGTGTGGGCTCCCGGTAAGGCAGTGAATATTTACTCTGTCGGTCACTCACTGGGCTGTCCTGGCCAGCTGGCCCCATGTCTTTGGCATCTGAGTTTCTTCACTGAATTGGGTGAACGGAACTTTATTTTTATATCAAATAAAATCCACAAGGGGGTCAGAACCAAATTAGGACCTGGCTTATCCTGAGCTTGTGGTTGATATTTGGCATCGTACGCTCTGCTCTTCCTGGTCCTAATCCTAGCTTTTTGAAGTCTGCCACAGTGTTAGACAACCTGTTAGTGGCCCCTTAATAAGTAATTTATTGGTTTGAGTCACCGGGCTATTGTTTGAAAAACAATAACCAAGAAACTCATGACTTGAAATAGGCTAATCCTGGGGTTTCACCTGTCCCAAGAGACATGACAAGTGAGGTTCAAAGGTTTTGATCTGTGTTTGAGATTTCTGGACCCTGAAACAGACACGCTTAGATCCATTCTCTTCTGGCCACTTGAGGCATTAAAGGAGCTGTTAGAGGACATCTCTGGATCAGCTGTAACAAAATCCAATGATTCCAGAAGATGATGGAGTCGCAGGACACCACTGGTGTCCCAGAGCTTCCTTCTCAGTGTGTCAAAGGTCATACCTGCAGCTTTCCATGTACCGGCTGCTACTCCATCACATGATGCAAACCTAGTGTCTCCTGAGTGTGTAACAGGCGTTTATTTTTAAATATTTCCACTTTCCCTCTACTCAAAACAAGTCTCTGCAAATTGCTGATCTTTGTTTGAAATTTTGTTCGGTTCCTTGCCTGCCTCTTCCTCCTTTTTTTCCTTTCCTTCTCACTTATTGTTTAAATTTCTGTTTTCAGCCGGGCGTGGTGGCGCACGCCTTTAATCCCAGCACTTGGGAGGCAGAGGCAGGCGGATTTCTGAGTTTGAGGCCAGCCTGGTCTACAGAGTGGGTTCCAGGATAGCCAGGGCTACACAGAGAAACCCTGTCTCGAAAAACAAAAACAAAAACAAACAAAAAAACCCCAAAACAACAACAAAATTTCTCTGTTTTTCTGCTTCTCTTTCTCCCCTGCCTCTTTCTCCTTTCTCTTCCTCCATCTCTTCTTCCTCTTCTTCCTCTCTTCTTTCTTCCTCTCTTCTTTCTTCCTCTTCTTTCTTATTCTTCTCTTCCTTCTCCTCTTCCTCCATCTCTTTTTTTGGTAGTAATGGGTAAAAAAGGCTGTACCCCTGTCCAACCATTCCAAAGATGAAAACTAAGGGTAAGGATGTATGCCAGCCAGAATGTCCTGGGTGCACCTTAGGGGAAGGAGTCTCCAAAACAGCAGATCTCAGCCTGGGAGTCTTGACCCCTTTGGAGGTCACATGACCCTTTCTCAGGGATCGCCCAAGACCATCAGGGAAACACAGATATTTACATTACAATTCATAACAGAAGCAGAATTACAGTTAAGAAGTAGCAATGAGAGACATTGTGCGGTTGAAGGTCACCATGACATGGGGAACTGTACTAAAGGGTGTCTGCCTTAGGAAGGTTGAGAACCACTGTTCTAAATAGAGACTGCCTGCCAGCTGGGACATTAGGTCCTTTTGCTTTGGGCTAATCCCACAGTGTGTATCAGGTTACTAGAATTCAGTTGGAAACGCTGTTGTGGTACTCCTTGTCAAATTATTCCAAAATAATATGGGTCAGAAATACCAAAAGGTCATCGTCAGCTTTCCTGTGCCTTAAGTGAGACTCTCTGTTTCCTTTCTGTCTCGAGCGAATATTCACCATAGGAGTTGGGTTGTGTTTGTGCTCCTAAAAGTTGATATGCCATCAACAATAATGTATTGGGTTGTAAAATATCTATCCTGGACTCTAGGGGCAAGCAAAAAGAAGGTTCTGGTAAGAGGAGCTGAATATGTTTTTCTAATACAAATTTTATGAGTTACATAAATGGTGATATTTTTTAAAGTTTATCAGTGGGCTCTGTTTCCTGTTTTGTTACAGTATACATTCTGTTCCTTCACATTTTCGGATGTTACTAAATCAGTAATTTAATAGCCAAACAGGTATTTAAAGTACTCCTAACCCCAGAATCCCTTAAAGAACCTCTCCGATTGGCAGAGTGAAAAATATGCCCACCGTGCCAGAATATGAAGATGCCTGTGTTGCCTTAATTAATCGATTTATTTGTGTGTGTGTGTGTGTGTGTGTGTGTGTGTGTGTGTGTGTGTGTGTAGTGGGTGGTGCCTCTCCCTCCCCCTCTTTCTCTTTTAGAAAAAAAGAGCATCCTTATCTAGATTTTGGCCAGAGATCTTGCAGGGTTTTGTGCTCATGGCCTTATAGATCTCACGCGAAGCAAACACACTGCCAGCTGCTCAGCTGGACCAGCAGTCTTTAGAAGATGAGTTTTGATTGACAAGCTAGAAAGAAGAGAAAAGCCATGAGCCACAGAGTCCTTCTGTGGTAGCTAAGGACATTATACAATATTACTCTAGAAAAATATAACATTTCTCTTTTCAGCTATAAGTCTTTGCTTTCTACTGAACTAAACCTAGTCAGCATTTATTAGTACTATGAGGGGATCACTGAGGGGTCAAAGGTGAGGATGATATCAGCCGATTTGTCTGTAGGTGCTTCTTTCATTGTCATCATGAGATTTCTTTTCCCCTCCTCTCCAGAAATGCACACTGGCATTATTATGTAGTTCTTGGAAATGTCCAGAGATAGCATCCCCTGACCCAGGATGGAGGCAGAGGCATGTAGTACTTCTCCATTGGTTTATCATTTGCTTAGAAGAAAGCAACCTACTCTCCAGGGACAGTTGACACCGGAGTTTAGCACCTTACTGCACAGAGCTCATTTTGTCACCACATGGTAGCGTACAGTGTGTCACATGTCTGGGCTTTGCTTATCAATTTTTTTTTTTTTGGCTTTTTGAGACAGCGTTTCTCTGTATAGCCCTGGCTGTCCTGTAACTCACTTTGTAGACCAGGCTGGCCTCGAACTCAGAAATCTGCCTGCCTCTGCCTCCCGAGTGCTGGGATTAAAGGCGTGCACCACCACGCCGGGCTGCTTATCAATTTCTAATGTAACAAAGTATTCTAGCGGCACCATCTTAGACAACATTTACTCCTCCCAGTGTCTGTGGGTCAGGGGCCTGAGTGGAGGTTACCTGGGTGTCTCCGTCTTGACAAACTGCGACCACAATGTGAGCTCAGGCTTTTGCTACCACAAAACTCAGCTGAAGGTGAATCAACTTCCAGGTTTATTCTCTTGTCCCCCAGAAGGTCTGACATCCCAAGGGTTGTTGGCCTGGATATCAAGTGGGCTCCTGCTAGAACGCATGGACACCTGTGTGTATCCTGTCACACATGGTAAGCCATTTTCAGAAGTGGCATCCCATCCCTCTTTTCTTAATTCTGTTGATCAGCATGGGAATTTATGTGTCATCCATACTCAGACATAGATATGGAGGGAAGAGAGTTGGGTGTTTGGAGACCTCTAAGTGACCTCCTATGACCTTTGGGAACAGAGCTGATTTTCATTTTGGACAGCTGAGGCTGCTGTGGATTGAAGGATGTTCTTGCTCTGTCTTGTTCTTTTATTTCCTCCTTCCTTTTATTAGGTAGCCTCCTTGGGCAGTTCTTTCCCCAAACACCTCCTCCCTCTTGTAGGCATGTAATTATAGATGACATACACACCAGACAGCAGATTGCTTTAATCTTTTAAAGATTTGTTAGTCTTACAGCGTGTCAACAAGCCATATTGAGTCTTTTTAAAAACCTAATGTCTTGATCAATGCATTTGAGGAGTTTAGCTCCAAGGGGCATTGTATCTGATGTGGGTAAATCATGGCAAGCCAGTAGCTGATAGAAACAGGTGCCACACTGCATAAGAAAGTGGAATCTGTACGGTATAGTCCTTGAGAAGGGGCATTAAATCAGGATGCCTCTGAAAGACAACTGAAAAGCCAGATAAAAGGCACTGTTCCTTGGATTTCTGTTTCTAATGAGCAAGGTCATTAAAGAAAGGTGAACAAATGAACCCTCCTCCATGCCCTTCAACCTCGGTGCACTGACTCAGAGGAACAGCAGGCCTTCTGTCCCCTGAATTCCATGGAAATTAGCCATTCCCGTGAGGAGACTGACCTATTTCTCTTTAAGGAATAACTCAAGTCGGTTTTCAGCAATGTGTTCCAGACCTACAAAGGCACTAAGTGTTTGAAGAGAAGATACCAGGAAATTGATTTCTGACAACTTAACAAACAAAACAACACAACTATGTACATCTTATTTACTTATGTTGTGTCAGGGCTGTGTGTGTAGGTGTTACAACATACACCTGAAGGTCAGAGGAGACAGCCTGTGGGACTCTGTTCCCTTCTTCTACCATATGGATTCAGGAGACTAGACTCAGATCAGCAGGCACCTTTACCCACTAAGACATCTTGGCAGCCCCTGATCAATGTTTGATATTGTAAACGACTCCTGGGGAAGTATTTGTGCAAGCCCTAGGTGAACATTGACCAAAATGGGTCTAGACTCAAAAAGGGAGCCTGCCTCAATGGTAAAGAACACAAGTAGGCTGCATGCTCTCTTCAAAGTCTTCCGCTGCCTTTGAAGTTGACCTCAGACCATCTTCCATTGCTTACTTTTTTTCTGTCTCCCCAGACCTTCCCTGGCTACCCCATGTCCTTGCCATCAAGCTGACGCTCTCTGCCCCTCCCCCGTACAGCTCCTTCTCGCTCCTTGTTTGTGATTTTGTTTACTTTCTGGCTCTTCTGCTCTACTCCCCCAACCCACTCCCAGTCTATATACTCAGAGGTAACCATGGAGACCAGAAGGACAGTGAGTTTTGTCTCCTTCATTTTGGCCAAACGCCATCCTGCCTGACACATAGTTGGTGTTCAGTAATGGATTATAATAATAATAATAATAATAATAATAATAATAATAATAATAAACAACATTGCTTTCCTGGTCACACCTCAACCACTACACTGGTGTCCCATGAGTCAGAGTCTTACTTCCAGATCTTTCCTGTCTGGTGAAACTTAGCATTGATGCTCCCAGCATCAAGGATGGAAGTGCAAATGAATTTTAGCCTCTTCAGGCAATATACCCTTTATGAAGGGCATATTTGTATTTACTCATCCATTTCTCTCCTTGGTTGACCTTCAGCCTGGTCCTGTTGCAGAGTCAGGGCAGCATCCTGGGGTCAGCTAGAATTCAGTCAGGGAACTCGAGAATAAAATCTCTCCTGACTACATGAGATAAAGCTCATGTCATGAACATTTCCCTGCAAAGATGCTGCCTTCTAAGTTCCCTTCTGGGCCTGATGATGAAACTATCCAGTAGAATTCATTCATTCGTTCATTCATTCATTCATCCATCCATTCCCAAGCTCCACCTGGAATACACAGGACATTAGGAAAAGGACGCTGTGTAAGTTTGACCCCCACCTTTCAAAATTCACTTAGGAAAATTCAGGCTTTATTCTTTAATTTATACCATCTCCCTGAGATCACCAGAGTTGGAACTAGAAGGTTATAGATGCCCAGAAGTGTTCTTTGCATTGGACCCCACACCATAGCTTCTAAACCTGACTAGAATTATCATCCACAGCAGTTGCAAATTGACTCTTTCCTCAATTCAGGCGTATTCAAAAATGCTCAAGAATTTTTTTTTTCCAAACTGAGCTGAAGGATTTTGACTGAAGGCCAACTCATTTATCAAAGCATAGCATCTCCAGAAAACTAGAAACTAGGACGTAAGAATACAAAGCTCTTTAAGTGATCCAGTATAGGATAATTACATTATTATACAAAGCTGTAGGCCTCAAATTAGCCCGGTACCGTCGTGCGTGTGCGAACTGGTGAGTGAGCCCAGCTAAAAAGTGTTTAACAAGAGGGAGCATGCCCAGATCGTGTGTGTGTGTGTGTGTGTGTGTGTGTGTGTGTGTGACCAGAAGGCAACACGAGCAAGGGGATTTCCTTGGTGTCTACATAAATGTTTCCTGAATGGGCACATTTCAGTCTCGTGGTGATTCTGTCCCCATTAAGGCCAATAAAAGCAAGAGTATAGCAAGAGTCTATCTCTGCCAGGTAACAGTGAGCTTTAATTCAGGTGTCCTCTGCCTCCTCTGTCCTGTACCAACAGAGGCAAATTCCCTTCATCTTTATTCATCTGAAATGATGCTTCGTTTTGAGGCAGGGTTTCATATAGCCCAGACTGGCTTCCAACTTACTGTATGGCCAAAGGTGACCTTGAACTGCTGAGTCTCTGGCCTCTACTCCCTGAGTGCTGGGATTACAGCCTATGAGTCACCAGGCCCAGTGGATAAGGTTCTAGTATAGAATCCAGGGCTTCATGCACACCAGGCAAGCATGCTACCAAAGGAAACGCAAAGTTGGCTCATTCCTTTGAGTGTTTGTACAATGTCCTGCAGAACTGTATATGAGACTAGAGGGGGAGAGTCATGTATTTATTTTACACAAACAAACAAACAAACAACAAAGCAAAAACAGGAGCCCCAAGAGTAATGGTTTTGAGTTACTCCACATAACAGATCTGTCATGCGTGGTGGTTGAATTTTGGAGGCAATGTAACCAGTTAACTTCAACAGAATGTTCGTATGGAAGGCAAGTAAGATATTGGCAAGGTTTTCACTGTACAGGTATGAGGACCTGGGTTCAATTTTTGGTACCCACCACAAAGCTGTGCCTATAATCTCAGTGCTGGGGAGAAAGACAGAAGACTTCCCAATAGATGAATTAGTAAGGGGCCAGGTTCAGTCAGAGAGTGTATTTTAAAAGCCAAGTAGAAGGAGATTTAGGAAGACAACTGGTAATGTCTCCATGTGTACAACTGGTAATGTCTCCATGTGTATACACACACACACACACACACACACACACACACACACACACACACGAACACACAAAGAACACTCTCATTGGTAGCTCAGGTGAGCTCCCACCCTAAGAATTATCCCCATTTATCTTTTTGGATTTGTTACCATTTTAGGGTCCAGAGCTAAGTATATGGGTACCAAGCTATATAAAGCCATCTGAAAGCAGTTAAAGAATAGATTATGGAGTTAGCAGTCCATTAATTTGTCTGAAGGAAGCCCAGCCAAACTCAGACTTCAACTCAGTTTTCCTCACTGGGATCCAGTTTCTTGTTCTCTGTGAAAATTGTCCTTAACTTGAAGGAGGCAAAACCAGAGAGAAGAAATGGAAATTAAGTGGAGGCTATTGGGGGAGGTTTCTTCCCCCTGACACTTGCTTTGATGGAAGAAGAGAAATGTTCTCCTGCTCAGAGGAGCAGTCTGCCACCTAACAGGACTTCATTTAGCACGCTTTAAAATGTAGTTAGGAACCCATAATACTTAAGTTTTTGTTTGCTTTCCTATTGCTTGCTTGATATGCCAGTGCTGTGGGCCTTACCCTGAAGGATAGTCACACTACTGGACATGTGACACAGACCACATGATACCTCAGAGCAGTGCTCCTTAGCTTGATTGTGCAAGGACAGAGTTCCCACGGTTCCTGGAGCTATGGACTTTACCTGAGTGACTGTCAAGGGTAATGGAGATGCTGGAAGAGGAGGGGCTGGAATGGAAAACTTGAACTCAGTGGCCAAGAAACCTTCACGGTGAATCTTTTCCATGAAACTCAAAGAATAAGACCAACCCTAGCATAGATTAAGAGCTATCTTTACCACCCAGAGCAGAAGATCTCTGTATTTTTAATTAGAATTTGAATAACAATGTCTAACTTATCTTGGAGGCAAAGCCGCTATCAGAATGAGGCATCTCAGGAAAAGGTCAATGGATGGATGGAAAGAAAGAAAAGGAAAGAGAGAGAGAGAGAGAAGATAGACAGATTCATAATAAACAAGTAAACATAATAATTTTTTAAGGGATGGCAAGATGACTCAGTGGGTACCTCCAGACTCGACAAACAGGGTTCTATTCCCAAATCAACAAGATGGAAGGAATGAATAAATATCCACAAGTTGTCCTCTGAATGCCCTCTACGTGCATGCTGTAGCTGGCATTCTCTCTCTCTCTCTCTCTCTCTCTCACACACACACACACACACACACACACACACACACACACAAAGTAGAAGATATTTTTTCATGAAAATATTTTTCACATCATGCCTGTGCTCCTTATGTCTACAGTCCTGAGACATAAGAGAGATCCCAAGAGACAGACACAAGAATGGCACCCAGCTCTTTGGGAAGAACAAGAGAGTTAAGCAAGGGTACAGCTGTGATTCCACACACACACAATGTTTATCATCTGAGCTCTTACCAAAGAAGACAGAATCATGCAATTCAGCAGCAAATACTGATGCCAAAGAAAGGTTTAGCATTCTGTTTCAGGTAATAATAGCAGCGATTCCCACTGGGGGCACCAACTTAGAGCCAATAGCTTTTTTATTTTGCTTCATAAGGACATTAGGAAATGATAGGTATCATCTATTTCCATCCTTGTAGCAGAGAGGTTGGTATTAACCCAGACAAAAGATAAGGACTTGAATAGAATATGTCTGTGGGGTCTGCCCTTATCTGAGCTGCTCATTTCTTCTCTCCATCGGCCTATGTAGACTTCATCACCAGAGCTCCTGAGCCCTTGTGGTTCCATGGATTTCGGCCATAGTGGTGTCCTCCTAGGATTGGAAGGAGGGGTGTCTAAAGGCAGTTGTGTTTTCTTTTGTCCTTCCTATGACTACCTAAGCTGATGGTGGAAGGGTCTGCCCCATCCTGGTCACTAACCCTGCCCTTCTGTGACCTTCTAGGAGGTGCTACTGAGTTGGTACCAGCCTAGGTTCCTGTGTTAGCCATGTCTTGTGTTTTCTTTATGGAGTGCCACCTTATAGACTCAGTTTTTGGTTCGTCCCTTTGTAACCCATTGGGTTATCTTGACCAAGTATCCTATTTCTCTCTCTCTCTCTCTCTCTCTCTCTCTCTCTCTCTCTCTCTCTCTCTCTCTCTCTCTCTGGGGTCTTGGGAGTTACAAGGACAGTCTTTGACATCAGCCAGTGTAGTATGATGAAGCCCTGTGTGTTTCCTTCATCTTCCTCCCTCTACCACTGATATATAAAGATTCCCTATCTCTTTCTGTTTCCCTGGTATCTGCACATTTGTGCTCACCCTGCATGAGAGACCGGGAAAGCAGCTGAACAAAGCGGGAAGGGCCTCCCTCCTCCTGCTATAGAACTTGGAAGGGGGCCTTGTAAATCAGGGGGTGACCATAGAGCTCAGCACTCAGGTGACAAGCTCTCCCCTTTACTGGCAGACACCACTGCATATCCTATGTATGCCTGTCCAAGCAGAGTGCACTCTAAGAGTTGACACGATCATTCTCTTCATTCTTGGATGCCGTAAGGATGAAAATGTTTCATTCTCTTTTTAAAAAGAAAGTGATAATTATTTTTGAGAATTTCGCAATGCGCTGTGAACACTGATCCATCCCCTCCCCTCCCCTGGCCCTTCTCTTAAAACTCTCCCTTCCTTCCACCTAACTTTTGAGTTTTCTCCCCCGTCAAGTCTAGTGTGTATTGCTCAACTAGTTTTGGGAGTGGGACATGTTCTGGCATGTAGTCAGCCTACCAGGGATCACATTATTAGAGCAAATGGACCCCCACCTCCCCCTGAAGCTATGAAATGCCAGCCACCCCTTAGCTAGTAGTAGATTGCCGTTGCCACGCCCACACCCCCACTTTCATGCAGGGATCTTCTTTGGCTTGAGTTTGCACGGGTATTATGTATGCTGTTACAGTTGCTGTGAGTTCTTAGCGGCAGCTGCCCTGTTGTGTCCAGAAACACAGTTTCCTTGATGTTATCTACCACCTCTGACCCATATTCTTTCCAGCTCCCTCTCTCCCGTGATTATCCCTGAGCCTTGAGGGTGAGGAGTGAGGATGGGGGAGGGGGAGAGCAGGGGGAGGGTGTGGTATGTATGTTTCATTTTAAAGCTGAGTACTCTAGTCTCTCAATTCTCAATGGCAAGTTGACCCGTTCTTGTGGCACCCAATGGACTATTAGTTCGATCATCCAGTTTGTGTAGTTATACTACCACGAGTTACTGTTCTGTGTCTCCATGTTCTGGCATGCTTTAAGCGCTACAAAGCACTTTGTGAAATCTGAGCTGTTCATGGCCATTTGAGATGAACACCTCCTGCTCTTATCCTCCCACCCCTCCCTGTCCCTCATGAGCCTTCTGCTACAACTTGCATGACTGTGCATCTTCATCTTAGGGCTTAGCTGACTCTATAGTTCTGTTCTATGGTGGTCTGCCATGGTGGGGGGTGGGGGGCTTGGAGGCTCTCTGTTGACAGAATTTGTTAACAAAGACATAGGCTTAGCTATGTGTCAAAAATTCATTGAAGTTGTTTAAAGTCATTGAGCGTTTCAAATCTCTCTCTGGTCCCAGGCTATGAGTGTTGTGAGGTATCTGATTCCGGATCTCATTTTTCAATATTATAATCTAAAGTCATGCTGGTTTGTTCTGTGGACAGGAACTAGAAGGTTCCAATTTCATGTCTATGTGCTGCTGATCATGACTTGGTCACATGGATGCTGTAAGGGAAGCAGAGAGATGGGCCTATTTCTTGAAGGTTATCTACGAGAAGAAAACGAAGAGTACCAATTGAGGAAAAGTTAGCCATAGCTGTAGTGTTTTTTAACTTCCCTCATGTCAAGGGACATATTATTGATCATGTTAGCAAAATCAGCTACATAGTCCACTGAGTTGATGCTCAGACCCCAAAATGGAGAGCCCAGCTGACCATTTGGAATCAAACTTTAGGATGTAGTCATGGGCTTTCAAGGTGAATATGTGAAACCTCACCAGGAGTGACTTCTTCAAAGATTGAAACACAGAAAAGGGAAATCTGGGCCTTGAATGTACCTAAGAATATGTCTCCTCCACCTTCTCTTTCCGGAGGTGTGGAATGAGGAAGTAGACAACCAGGAGCCAGCAAAGCGGAGTGCAGCCCTAAGGTGTCAGGCAGCTGTGCAGGCAGCTGTGGGGGCAGCTGTCCTCCGGTATCTCCTCCGTATCTCTGAGCCAATCACCTTTGGTCAAGACCAGACTCTCTTCTCAAAGATGTGCATGCAGTCAACAGCCTTGGGACTCAAAGACAGTGTTTGACATCAAATCAAAAACAAAAAACAAAACAAAACAACAACAACAAAAACCCAGGTCCCGCACCACACACCTGAGTTCCCTAAGCTTGTCTCTTCTCAGCAAGGTGTCCCAAGTGTGGGCAGCTGTGTCCTGATCGTGTTCCCCTCAAGGAGGTGGATCTTAGAGAAACTGCCACAGATGCGTGAAAAGTGGACCCACGTGAGAGGTGTAGACATCACTGGGTTCCTCTTAACACAAAGAGGGTTTTACTTCAAGGGTAATTTGAGTCAAAAGCTGCATGGAAGTCAAGGAAAACAAAAAAATAAGAAAATACTGTGCCCTGCCGGGCGATGGTGGTGCACGCCTTTAATCCCAGCACTTGGGAGGCAGAGGCAGGTGGATTTCTGAGTTCGAGGCCAGCCTGGTCTACAAAGTGAGTTCCAAGACAGCCAAGGCTATGCAGAGAAACTGGAAACAAATAAACAAACAAAATGAAACATAAATTATTAAAATATAACATTCATTACAAAATAATAGTGTAGTACCCACAGGGGAAGACAGTGATTGTCGTGTGGAATCTCATCACCTAATACGGAATTAAGTTAATTCTTTACTGAATGTAAAAAGGATAAAATGTTTGGACAAGGACACTGATTTTTTTTTTTTTTGAGACCCGAGATTAGGCAAAACATTCAGAGGCAAAAATAAAATAAAATAAAGCAACTCACAACCCATAAGAGAAAAGCGAGTGAGCCAGTGAGAAACACGTGAATCTACGAATTCTTAAATGAAATTCTTGGTCTGTTACAGCGAGACGACATTATTTCTTTTTCCCCAAAGATCTGCTTTATTCTATATTTGTGTGTGTGCCCATGTGAATGCCTGTGTACAAATGCTAGCACATGTGTGACCAGGTACCCCCAGAGGCCTGGAGAGCAATGAGGTTGCTCAGAGCCAGACCTCTAGGTGTTGGTGAGGTGTCTAATGTCAGTGCTGGAAACGAAAGTCAGTACTATGGAAAACCAGCAAGCACTCCTTGTAACTACTGAGCAGTCTTCCCGCCCTGAGAGGGTATATTGTCAATCAACAAATCTGACAAAAGATTTGAGTCCGGAAGTTGCGAAACCACTCAAAGTTCAAGGCTCAACCAAATTTTAAGACTGTAAGATTTAAATATTTAACAATAATTTTAAAAAAACCTAACACCTGAAAACTAATATTTTGGATTGGCTAGTCATGTGGTGAAATGGAACTGGAAACTGACGAGAGGCGAGAAAGCACCATGCACACAGTTAATTAGCAGTGACAGTATCTAGCCATGGCAGGAATGAGGAAAGGCTGTCAGGATGCAAATTGGTAGAGCTATCCCAGAAAGCAATTGGGTGGTTGCTGCGATCCTTCACCCAGGTATTTAGAGACCTGAGAACCTGTGTTTGCAGAAAGACCCCAGCATTGTATCCATTCTGTTTATAATTACCCAAACTGGAACATCCTAGAAGTCCATGTGACTGAGATTGGTTGAGTATAACTTTGTATCTGTCTATCCAGTGGGCACCTGCTCTCTGGAGGGGGATTCAAGCTGTGACTTCAGGCAGCAACATGGCCGGCTCCCAAGGCACTGTGCTGTATGAGAAGAGCCATCCCAGAGGGGGTCTTGTAGCAGAATTCAATGTGTGTGTGACACTTTAAGACAGGATGATAGATCAGTGGTTGCTGGAAGTTGGTGGGAGAGGGGTCATGACCAAGAAATATGAGGGCCTTTTGACGTGTTTTTAAAAGGAACATTTCTTGTCTGGCAATAACAGTATCGGTGGCTATAAGGGTTGGTGAAGAACTTTGTGAACATGTAACATTTTCATGGAAGTCATAGGTGATGAAATACATTCTCAAGTACTAATAGATTAATGAGAATGGCTACACAGTCGTATAGATTCTGTAAATCTCTTTACTGTCTAGCTTCGTAGTGTGAAATCTGGTACCTGCTTCCATCCTCACTCCAACGCGGTGCCTGCCGTGAGCTGAGGGCTCAGGAAAACCCTTCTGTGCTCTTGATGGAGGATGAGTGAAAAAAAATCCAATAGTAACTTCATGAATTTTGATTTTTGATTGGGCCTTGTGTATCCCCTGGAGTGATCCAGGCGTTCCCAAGGACTCCTGGACTGTCCTTTGAGAATCTCAGCTACAATGGACTGAGCTGTATTTTAGTCGTCTTCTAACTATCCTGTCTTCCTGTCTTGGGTTTTTTTTTTTTTTTTCCTGTGTCCACATGTCCTCTGGTTTTGCTCCATGACTTGGTTCAAATTGATCCTTTTTAAAAATTAAATTTATTTAAAGAAGCAACTCTCTATATTTCATACAACTAGAAAAAATAAACTCTGTTTCCAGTCATTCAAATAACCACAAAATAGTTAAGCCAGGAATTATGTGATATATGTAATACATTTTCCTTAATTGTATCTGTTGTGTACACATATATAATATGCCTACACACATAATATACATGCACACATATCCCTTGACTTTGCCATTAATCAATACATAAGTGAGCCTCATTGACATTCTTTATGTCCTTACCCCTTGTTTCCAATGATACATGCATTGTAGGTGGGTACATACACTCCTGCAGATGTGTGTGTGTGTGATTGTGTGTGTGTGTGTGTGTGTCTGTGTTTTTCTGAGAATCATCTAAATCCATCGCAGCGTATCACACTCTAGAAAACATAAAGGCAGCACATGGCTAACTCTGATAAACCTTTTGTGCCGACCCAGTGAATCCTAGCCATGACTGTAGCCTGCAGCTGATATCATAATCCTTTTAAAGAAAATACCTGTCAAATAGTTGCAGCCCAAGAAGGTTAGAGAAGTTGCTTCCTGTTTCATAGCAACAAAGTCCAGGCCTGGGATTTGAACCCCGGCACCCAGGCTGCAAAGTCACCTACATAGGAATCCTAGATTGCCATCGGAGCCTGGTAGTGACTCAGCACTAGGGTGTGTCACTGTCCTTCGGGGCCCTCGTCGGGTACACAAAAGGAGATGGATCAAATCAAGATGAGTCCACTGAAATAGCTGGTGTCAGCACCCAACCGAGCAGGCTAGGGACCTGACCTGGATGAAACTCTTAGCCTAGAGGGGATTTCACATCTTGAAAGAAAGAAAGAAAGCATGTGCTGTTTGCTTTCTGGTGGTTTCAGTTGCTGGTTTTGGTCTTGCTTGTTCCTTTTTTTTTTTTTTTTTTTTTCATCTCCTTCCTTGTTTTGTTTTATAAGAAAAGATTGAAGTCTAGGTTTTTGTGTTGTGTGTAAATTTTCCAACCTTTATCACATGCGGAAGGGCCTTGGGGGTTGGCTGCTTTGTGACTTCTGGCCTGGATTATCTTTTCTGACTTAGAGAATTCGTGCTCCAGTGAACTGTTTTTTTTGTTTTTTTGTTTTTTTTTTTTTTTTTTTTTTGTACAGTGGTAGAAATCAAATCCTAATTACGGAAACAGTTTAAAGCAATGGTGAAGAGGAAAAGGAGCTAGTGAGCGTCTTAACATGTCCTACATAGCTATTGATTAAACTCTGGGTTAATTGAAAAGTCAGGGTCCATTAACAAAATAACAACGTGTATTTCTTTGTGATCCTTCTGCGTTGTCTGTGAGTGAATCGGGGATATTTATTCAGTATTTATTCAGCACTAATTCTCAGTTTGCTGAGAGCTCATGGAATCATGGCATGAGCTTATTGGAATTCTTTTCATAGACACAGAGAGACTTGCCCAAGAACGGGCACTATGAGAAAGTTAGTCAGCCCTGACTCAGAATAATAAGTATGAACATGTGACAGATGCCATTGTGTGCTCAGAGGAAGGCTTCCCGACACATTTTTCACATACACGTGGGTCGTTTTGTTTCAGAGAGTTGTGTGCTGTTTCCAGCTCTTATCAGATTTCCTCACTTTTAACAATGGTGAAGAGATGCCCTCTCTCTAAATCCACAGTAAAACACAAGGAAGGCTGTGTTCACAATTAACCCCAAGCCAGGTTTTTGATTTATATGTCTGTGTGAATTCCTGCCCCTGCCTCTGTGTGTGTGTGTGTGTGTGTGTGTGTGTGTGTGTATGTGTGTCTAAGTGAGTGAAGGGAGAGTCCAGGGCGAATCTAGAGAGATAATCTTGAAAGACAAGTTTATTCATTAATGACATCATAAGGATTGTATTTTTCTCTTGGTTAATAAACTATTTGTTCGGCGGCTGCTGTACTCCAGCCAGGTCTAGTCATGTCGTTTCTCGGAAAAGATCTGAAGCAACTGGTAATTGAAATGATAATAATCATTTGATCTATTTGAGAATAACACTCATCTCCAAAGTTGTCTATTCTAGGAAGCCTTATTTGGTCAAAATGTTGCCAAATTCCATTTGTGTTCATGTGGAGACTAATATACCATGATACTTAATTATTTTCCAGAACATTCTAAATGCTTTCCCTGGTATGCTCCCTCCTCCATCCCAGAAGCTGTCCCCATATGCTTTGAAACAATACCCAGCCTGGATTTTTTTTTAATTCTGACATTTCATAATCATCATGTAATAGCTATAAATGCAGGACGAGCAGAGGTCTTCTATTTCAAGAAGTTGATGAAATAGTAGAGTTGATTGTGGGTGAAATCAGCTCCTGCAAATGACATTTTTTTTTAAATGTGCCCCACAGCTTATAAAGTCTTCAGGTATTTTCTTGAGAAGAGGACAAAACACAATTTCCACTTTGTCTGCCTTTACGAGAAGTTCATATTTGATCAAGATAAGAGAGGGGATCCCGTTACCCAGTCTTGTGTTCCATTCTTGAGAGAGTTCTTGTGACTGTTCTTTTTAACAACCTTCTTTTTCTCAGAAGCAGTCCTGAACCAGACAAGGAAAAGCAAAATTTACCTCTTACCTTAAAACATTCAACAGAACAAAACTGAGTCCTTCTTACTGTGTAAACATCATTTTAATAAAACTCTTTTTGTTTGAGTTGGAACAGTGCCGGGGGAGTGGTTAGGGTGTGTGTGTGTGTACTGTGTGGTTGTGTGTGTGGAGTGGTTCATGTGTAAGGTGTGTGATGTGTGTATATTGTGTGTGGTGTATGTATAGAGGAGTGTGTGTGTGTGTGTGTGTGTGTGTGTGTGTGTGTGTGTGTGTGTGTGTGTGTGTGTCTGTGGTGGGGAAGGTAGGGAAGAGAGAGTTGTATCTAACAGCAAAATTAGCCAAATTCGGTTGTGAATTCCTTTTCTGTCTAATAGTTCAGAGACATCTTCCTGTTGTTCTTTTGTCAGAACTATTTTGAAATTTTTCTGTAAGCTTTAGGGGTTTTTCAGAGCTAAGCCTTCTTCAGAAATGTTCAGTCAGAGAAAGAGAAAGAGTCAGCTCAAGTTAAACTGTCAAACGCTTCCAATCAGTTCATTTAGAACCCAGGGAGAGGGATCCCTAAGTCTTTTCCAGAGAATCTCTGGGCCAGGGGCCCCCCTTTTTGTTCCTCATAGAGATAGCCACTAAATATCTTGCTGGGCTAATTCTGAGGCAGAAAACTTGTTTCCTGGAAGCAATTAGAGATGCTTAAAATTCAAATTTATGATCCTTGGGAGGAACCGAAGCTTCAACGACTTTTCTTAGATTCAAAGGCGTTCTCACCGCCCTCCCGCCCCCTCCCCCCATATGTATTAAAAGAGAAAAAAAAAAAAAAACTACACTCATTTCTCAGCTTGCAAAGTTTTTCAGAAACACGAGAATGTGTAAGTTGCTTTCAGTGGGAAGCACATAACATTTATGGAGTATTTCTTTGGGGATTACATCACAGTTTTATTTAATTTTTTTAGGACAAAAGTTAAATTCAATATTTGTGTATAAGCCAAGGGAAAATGTACCATAAACATAGGAATTTGGGGGTGAGTCAGAGTTCCAAGAATTCTAGATTTACTTAGGCCATTTATATGAAGACAGGCTAACCATTAGTCATCCAGCCTTATTTTTTTTTTCGTTTGCAATTAATTGCACCTAAAAATTAGCTTTCACCCAAGGAGTTAGATTGGTAGATGGGGCTTTGTGTCTAGCATTAAAAATGCCTGTTAGAATTACTGTCTCCTGATTCTGGGAACCTTCTAACACACAGCAAACACATCATATAAATTATTCTTTAAATAAAGAGGCCTGGAAAGACACTGAGCTGAAATGAGGTCCCTGGGCTCTTCTCCTCCTAAAAGCTACACATAGTATGCTTGTCCAAGGTTAGACCATTGTCGAGCGCGCCCCCAACTCGCCAGCAAGAACGACGCCACAGCAGGATCCTTCTGCACACGTTTATTCAGTCCTATTTCTTCTTTCTCTATATATCTCCCCTGTTTATATCTCTCCCTTGTTTATATCTCCCAATAATAACAATCCTCTCTCGAATAATAATCCTCCCTCTAACCCGGGCCTCTCACTCTTATATACTCTCAGTTCCCATCCACGCACAGCAGGCCACACCACTTCACCAGGCACACAGCTTCAGCTAATCAGGGCAGCAGGGGCAAATCTCCACCAAATTGGATTCACCTGAATCCTGGTACACCTGCGCAGCACTCAAGATGTTTGTGTCTTATATGAGGAAGTCAGGTGCAAGTCATATGACTTAGCTACAGTCCCTGGCGCCTTTAGGACTGCCGCCACACCTGCTCCTAACAATTCCCCCTTTTTTCTTTTTTGGCAGAGAGAATGTCTGTAGATAGCCCCCAGCAGCCATGCCCCTTACCCGTCCTTGGGTGACAAACAGCATTGGTTTGATCCCTGTCTTAGGTTGGTGACATGCCCAGGGAGTCTTATCACTGACTACCTCTCAATCATGCCAAGCCACTCCTGGGGAGATTGTGTTTTGCTTGTGGCAGGTGCATCAAAAGGCCAGGATGTTAATTAACTTATGGCCAGATCTTAATTGCTGCAAGCAAGCCTCATGGGTGAAGGTAGAGGTCTGATCCCCAGTGTGCAAGCATAGGGGCCCTACACAAAACCATCCCTTAGGCTCATCACCCAGAGAGGTCTTGGCCAGCTCCCGTGTCGTTTTTCCTGGGGGAAGGGAACTAGGACACTGAACCTTCATGCAATCAGACATGCCTTCCACAGGATGCCAACAGCAAGCTATCCTCTGTGCAGTGCTTAGCCTCGCAACCCACGGCATAACACAGCATAATTTCTTTTAGAGCGGCAAACCGAATCTGAGGAGATTGTCCCGCCTCCACTGCAGCAAAAGCCTACGCTACCATGGTGAAAGTGCGGGCCGCACACTCTGCACCGAACACATGTGCCAAACACAAAACACACACACACTATAACAAGCATACATCCCAGGGCTCTCATCCCCGCTCATCTTCCCTGAAGCAAGGGATAGATAGCCAGAGAGGCTATCTCTTTAAGGGGAATTCAGGGATCAAAAAGGCATGGAAAAATTTGAACATCATGTCGAGCTGGTATTGGCTTCTGGAACACCGAAAGGATCTCCCATCTCGGCTCCATCGTTTGTGCTTGTGGAACCATCCACCACATCCACAG	GCCGCCACACCTGCTCCTAACAGACCATTTGCTGGAAGGTGAGGCTGGACCCGTGGCATCCAGGGAGGCTTGGCTAAGAATGGATCACTTTTCTTTTTTTTTTTTTCCAAACCCAGAATAACATTTTCTGTTCTTCTCCACCTCCTGTAG	GATGAGGTCATCGCTGTCTCTGAAAAGGTGATTGTTAAATTAGAGGACCTTGTCAAATGGGCGCATTCTGATTTCTCCAAGTGGAGGTGTGGGCTCCGAGCCACTCCAGTGAAAACTGAGGCCTTCGGGAGAAACGGACAGAAGGAGGCTCTGCTCAGGTACAGGCAGTCAACCCTCAACAGTGGGCTCAACTTCAAAGACGTTCTCAAGGAAAAAGCTGATCTCG	CTCACTCCAGGTATTTCGCTCTCCTCCGCT	CAGGTATTT	TCTCTCTCCCCCTCCTGCAGTGGGTCGGCT	TCTCTCTCCCCCTCCTGCAGTGG	CATGGCGAGGTGGTAAACCTATCTCTCCCT	AGGTGGTAA	TTCTTCTCCACCTCCTGTAGGATGAGGTCA	TTCTTCTCCACCTCCTGTAGGAT
9026	ENSMUSG00000018651.15	Tada2a	chr11	-	83972863	83972937	83969745	83970603	83975539	83975583	9026	75	80	96	0	0	2	213	148	70	0	2	0	198	124	1	1	1	1	0.968	1	0.979	1	-0.004	83972613	83973187	chr11:83972613-83973187:-	ns	83972863,83972937,chr11,-,ENSMUSG00000018651.15		yes	75	44	247	0.586667	3.29333	2602	2259	34.6933	30.12	0.506667	0.431207	0.477273	0.446658	0.485915	0.941986	0.851066	0.881561	0.959044	-6.28728	-5.45559	150	150	0.3	0.466667	0.433333	0.466667	9.46	8.87	-14.37	10.96	-2.09	-23.83	32	CTCTGAGAT	0.178299	0.666667	3	13	28	0.842558	4	32	CTCTGAGAT,TTCTCATTC,TTTTGAATC	0.178299	0.666667	3	10	17	0.754701	99	TGCTGAACC	1.72698	0.606383	2	28	56	1.54236	2	99	TGCTGAACC,TGCTAATTA,CCTTTACCT	1.20995	0.607843	10	28	56	0.0994194	ENSMUST00000018795.13:ENSMUST00000125566.2:ENSMUST00000141852.2:ENSMUST00000156151.8	9820	6	5.5	0.90625	3	5	10	5	4	0	0	1	0.25	3	0.75	0	0	yes	83975539,83975583,chr11,-,ENSMUSG00000018651.15:83976464,83976597,chr11,-,ENSMUSG00000018651.15:83976501,83976597,chr11,-,ENSMUSG00000018651.15:83977936,83978008,chr11,-,ENSMUSG00000018651.15:83984409,83984473,chr11,-,ENSMUSG00000018651.15:83997014,83997172,chr11,-,ENSMUSG00000018651.15:84009073,84009133,chr11,-,ENSMUSG00000018651.15:84011907,84012014,chr11,-,ENSMUSG00000018651.15	4.5	AACATCACCCACTTCTTTTCAAAGAAAAATAAATGAACAAGCAAGACCTTTGGTGGTGACTCTGCCTTTGATCTGAAG	GTATGATTTCTCAAACTATTGTGAATGGGTTTGGGGGGGGGGGGTTGGTTCTTTTTCAGCACTGGAGATTGAGCCCAGGACTCTCACGTACTGCACTATCCCCAGCCCAGAGCAAGTGTGGACTAGGATAGCTATATTTCCAAGGGTGATGGGGGCACAGCTACCCTCCATTGTGGAGCATGGTTCTTGGTGGAGTGGCCATAATCAGCTGTTGCCACAGTTTGGACACCAGTGTGCTTTCAGACTTCTCTGTCAGAGCAGAGCTTGGAAGATTCTTCTAGGGTTTGCAGTCAGGACTGGAGTCATAGCTGTTGCAGAGTTGCAGTGGGCGTGGGAGGTGCTACATGAAGAACTTTGTATTTGACATGAGCAGCAGGTCACTTGCCAGAAAATCAAGGATTTCTTATAAGTTAGAGACTTAGAGAATTTCTGTGTCTGAGCTTTTACCCCCTTTTGAGTTTGCTCTAAGTTGACAGAGCAAAACTAAGCCGGTGTACTCTGATGGTTCTTGGTGACTGTTGTCTGAGACAACATATTTGGGGATGGTACTAGTTGTGAAGTTCCTGAGCCAAAATTGTGGTCCTAATCGCCACTCACCCTTGCCCCATATGACAGCATTTCTCCTAATCTGAATATCCAGACCACTCCACCATCAGATCCATAGTGGTTTACTGTTACCCAGTTGCCAGTTCACCGTTCTCTGTAACACAAACCTTTGAAATTTTTTCTGTAACACTAGCTATGATGACACTCACGTGTAACCCCAGCACTGGGAGACTGAGTTAGGAGAATGGAAAGTCATATTTTTCTAATAGTGCTCAGATTCAGGCACTTAGTAGATAATCATTTTCCTTTGTTTCAAGTACTTTTTTTAAGTGTATGTGCCTGATACTGACACACACACACACACCACATGTGCCTGCAGAGGCCATCAGGTCTTCTGGAACTAGAGTTACAGACAGTTGTGAGCTCCCTAATTGAGTGCTGGAAACTGAACCTGGATTTTTTTGTAAAAGAAGCATTTAAAAATTTTAATACTTGCTAATTAAATTGAGTACACAGCTTTTTTTTTTTTTTTTTTTTTTTTTTTGGTTTTTCTGTGTCACTCACAATTTCCTCCTAAGTTGGCCTGCCTGCCTTCCTTCCCCTTGTGTCATTGTTGAGTTTCCTGGTTCCCATTTATGCTCTGAGTTGCTCTTCAAGCAGTAAAGATTGGGAGCCCGGCATTCATGATTGTAGCCTAGCCTTGGGAGAGACTTTCGAGGTAGTCCATGATTTCATCTCTATTTCTGAGCAGGGTAAGCCCTCGGCCCTTTTGATGTCCTTGAGAATCAGGTTTTCCAGAACAAATTAAGCAGTTCCTTCTGCCCCGTTCCAGTGCCAGCCCTCATAAAACTTACCTCATTGCATCCATCCCCATCTGAGCATTCATCCTAAGACTAAATTCAGAATAAAACCAGGCACAGGTGATGGCTCCAAGGAAAAGATGCTTGGATGCGAGACTAGCAAGCCACTAAAGCTAGAAGTGGGGATTAACACCACACAGTTGTCCTCTGACCTCACATCTGTGCCTTGCACCATACACACTTTATGCCCATCACAATACAGTTTAAAAAAACAAAACAAAACAAAACCACACATTAGTCTGGCCTGGCTGCCTCCTGCTTAGGTTTCTTTCTCAGACATGAAGTTGGTCACTGCTTTACTATATAGTAACTATAGCATTTGGCTTGTTCCAGTGTGGATCTTTTGAGTTAAACATCACCCACTTCTTTTCAAAGAAAAATAAATGAACAAGCAAGACCTTTGGTGGTGACTCTGCCTTTGATCTGAAGGTATATAGTACTTGGTTAATTACCACGTGTGACTTGTCCTGCTAAAGACTAGTGACAAGAGAGAATATCTCCTGAGGGATTCCTGTCTCCGTTTGTCAGCTGTCAAGACAGATTAGAACATACTCTTTCTGTTCAGGATGGACATCTGGTTCCAGAATTTAGAGGAACCTGTTTGAGAGAAACAGATAACTAATGACTCCACTATGCCGATCATTCATTGAGACGAAGGTGTGCATGATCGTATCTGTACTTTGATAGGGCAGAGAGCTTATAGATTGTTATTTTTATTTCAAATGAATGTTAGAGTGACTGTGTTGGTGACTTTTTCTACTGCTATGATAAGACACCTTGACCAAGGCAACTTATAAATGAAAGGGTTTATTTGGGCTATGGTTGCAAAGAATTAGACTCCACGATCCAGGGCAAAGGTATGGCAGCAGAAAGAGCCAAGGGCTGTCATCTTGACCTGCAGTTAGGAAGCAGAGCACACACTGGGAATAACTAGAGGCTTTTGAAACCTCAAAGCCCACCACCTCCCCCCAGTGACATATTTCTATTAAGGCCACACCTCCTAATCTTTCCCAAACAGTTCCACCAATTGGGGACTAGACATTTAAATATCAGCCTGTTGGGGCTGTTCTCATTCAAACCACTTTATTGACTGAGGAGCTAGCTAAACCAGCCTACAGGAGTGGGTCAGGCTTTCTGTTTTACACTTGAATAGTTACACCTCTGAGATATTTGTTCTTTTGAATCTGCGTCCATAG	ATATCAGCCTGTTGGGGCTGTTCTCATTCAAACCACTTTATTGACTGAGGAGCTAGCTAAACCAGCCTACAGGAGTGGGTCAGGCTTTCTGTTTTACACTTGAATAGTTACACCTCTGAGATATTTGTTCTTTTGAATCTGCGTCCATAG	GAAGGCGAAGTGCACCACCATTGAACCTCACGGGTCTCCCTGGTACAGAGAAACTCAATGAAAAGGAAAAGGAGG	TAATAAAAGGGAGGGAACTGGAGGAAAGAAAAGAGGGGCTGACTGATCCATCCGTTCTCGTTACAATCCATTACAATGTCAAACCTGTTTCACTGCACTTGTCTGAGAAGTCTGGGAGCTAAAGAGCTAACCTTGGCAAGCAGCAGAAAACTGCTCTCATCTTTCAGCTACCTCTCCCCTTCAGAGAGAAGCTTATGGAACAATGTCACTTAAGTAATAGTGGCGGCTGTCATTTATTGAGCATTTAGTGTAAGTCAGACTTTTTGTAGACTAAAGTAGCTTTTACATGAAAATAGGACTTTCTTATTAAAATGGGTGCTTTCAGAAGTTCTGAATTTAGCCGGGCGCGGTGGCGCACGCCTTTAATCCCAGCACTCAGGAGGCAGAGGCAGGCGGATTTCTGAGTTCGAGGCCAGCCTGGTCTACAAAGTGAGTTCCAGGACAGCCAGGGCTATACAGAGAGACCCTGTCTTGAAAAAACAAAACAAAAAAAAAAAGAGAAGTTGTTCTACATTTATTCTAACAATGTAACCATCACTTAAAATGTTTTTGTAGTTGTCTCCACAGCATGTTTATAAGTGTAGGGAAAATAATTCAGTGTCATATGTAGTTTGCACAGGGTCTCACAATGTAACATTGACTGGCCTGTAACTAACTAAATCCCTATGTAGTGCTCCTGGCCACAGACTCAACAGATATCTGCCTAGCTCTGCCTCTCAGGTGCACTGGCACACACAAGCACACCTATGGCACATTAATGGATTAATTTTTATTTATTTATTTGGTTTTTTGAGACAGGGTTTCTCTGAATAGCCCTGACTGTCCTGGAACTCACTTTGTAGACTAGGCTAGCCTCAAACTCAGAAATCCGCCTGCCTCTGCCTCCCAAGTGCTGGAATTAAAGGCGTGCGCAACCACGCCTGGCTAATTTTGATTTTCAATAGTATTGTTCTTTTAGCGTTATCATCAGGAGATTGTCCCTGTGTTGCTGTTTTAAGGTCTGCACGTTAAAACAGCAACACAGGGACAATCTCCTGAATATATCTTTAATTTTAGCACTAGAAAGCCTGAGAGCAAAGAGGCTATCTCAAACAAAAAATCTACTTGGGTGGTACCTTTATCCCAGCCGTTGGGGCCTGAGGCAGGAAGATCAGGAGTTCAAGCCAACCCACAACTCTCAACTATCTCGTGGGCAAAGGCAGCCTGCACTACCAAAGACCCTGTCTTAAAACCAAACCAACCAACAAAAAATGTAACAGAAGAGGAGCTAGTCTCTTGCTCCATTGCAGTTCCTAGTGTCTGTCTCCCCACCTGCTGATCCATAGCATTTAAGAAGTCACGATGCAGGGACTTTTACTAGTCTTATTGTATCTATCAGAAATAATAAACATTTGGGGGGGTATAGAAAGAAGTATGTGTTGAAGAAAGTCACACACTAGTTTCTCAGTGTGTGTGTGTTGAATAGTCTGGCATTCCAAGCATCTTTTTACTGCTTGGAATGTGATGGTGACTCAGAATGCTCCTTGCTGAGTAATGGCAGGTGAACTGAACTAAGCCTACTTTCTGCAATCGCAGTAAAGATGGCCCCTCCCCATGGTAGGAGATGGTAAGAGCATAGGCTACTCTCTTCTGCTAATCCCAACAATATCGATGAGTTTGACACTCAGGAATCCAGTCAGTCACTGCAATGCCACTACCCCTCAATGCTCTGAGGTGCTTTATGTCATTTCCCTGAAGAGTGTCAGAATGGTTCTAGGTGTCCACCCCAGACATTTAGCACTCAGCTCATATACAGGCCTAGCAGTTCCTCGGGGACCTGTATCTGTTCCCTGACTAGACCCTTAAGCCAACTGTCACTTGCTGAAGGCTCTCCTGCTGTCACAGCCTGCCTTTTTCTTCCTGAGCGTCTGTCTCCAGAGACAGGAGGAAGTGGAATGTGGTCCAGCCACTCAACAGCTCCCATAAATAGTTGGAGGTTGATGTCATATTTTTTTCAAATGCATTTTGAGTGAGTGGGGGGAAGGGAGGGCATGTGTGTGCCATGGATGCTGTGGCGGTCAGAAGACAATGTGAAGAAGTTGGTGGTTTTCTCTTCACCATGTGGGTCCCAGCAATCAAGCATGGGTCGTTAGTCATGGTGGCAAATGCCTTTACCTGCTGAACCCCTCCACTATCCCCCTTTTTTACTTTGGGGTTGCTAGACCTGCTGGATGAATTTGTGAGAATGACAGTGCTAATTACGTTTGTACTGTCTTACAG	AGCAATCAAGCATGGGTCGTTAGTCATGGTGGCAAATGCCTTTACCTGCTGAACCCCTCCACTATCCCCCTTTTTTACTTTGGGGTTGCTAGACCTGCTGGATGAATTTGTGAGAATGACAGTGCTAATTACGTTTGTACTGTCTTACAG	CTCTGTCAGGTGGTGAGGTTGGTACCTGGAGCCTACTTGGAATATAAGTCTGCTCTATTGAACGAGTGTCACAAGCAAGGAGGCTTGAGACTGGCACAAGCAAGGGCACTCATCAAGATAGACGTGAACAAAACCCGGAAAATCTATGACTTCCTCATCCGAGAAGGGTACATCACGAAAGCCTGAGACTCTGCTCCATAGTGCAGGCCAGCGTGAAGGAATGTGAACAGTCAGAGGGCAATGTACACATTCCGGAGACTTGTGTTGGATTCTTGCTGTGAGAAGAAGGAGAGACACTGGGAGTCTAAGGATGATGACCGCTTTCTTCTCTGCCCTCTGTAAAGCGCTGCTTGCTGTTGTCAGGATAGTGCGTCAGAGTGTGTGTTCGCCAAGTTATTATTAAACACCAGTGGGCATTTGTTCCTAGCAGCTCTTGTAAGTCAAACAAGAACCACGGGCCCTCGCATCATGGCTTTGGTGGAAGGAGAAGGGACCCAGGCCACAGCATTTCACCCCAAGAGGCCAGCTCAGATCCATGCACTAGAGAGTAAAGTTCCCACACTCACTCTGCCTTCCCCTCTTGCAGGCAGATTTTAAATGAAAGTTTTTAGAGCACAGGAAAGCCTTTTCTTCCAAGGAGTTTTTCTTTTTTTATGCTGACATCTTAGTTTATGAGATGAAGAGGTGGAGCTCTCCCCCATGATGGTCTGTCTGAAACTTCATTTTAACTGTAATGTCTAGCTTTGTACTTTGCAGTCTGGCTGTCTGATGTGCAGTCGACTCTTGAGGAGGTGGCACCGGATATAAAATGTCTCTGTTATTTTTAGAATTAATGGATTAAAATGTTTTGCTATTTAA	TGATCTGAAGGTATATAGTACTTGGTTAAT,TCTAACTCAGGTATGATTTCTCAAACTATT	AAGGTATAT,CAGGTATGA	TTTTGAATCTGCGTCCATAGGAAGGCGAAG	TTTTGAATCTGCGTCCATAGGAA	GAAAAGGAGGTAATAAAAGGGAGGGAACTG	AGGTAATAA	ACGTTTGTACTGTCTTACAGCTCTGTCAGG	ACGTTTGTACTGTCTTACAGCTC
9027	ENSMUSG00000018651.15	Tada2a	chr11	-	83975539	83975583	83969745	83970603	83977936	83978008	9027	0	0	1	0	0	1	0	4	0	0	2	1	168	124	1	1			0.425		0.596	0	0.127	83975289	83975833	chr11:83975289-83975833:-	ns	83975539,83975583,chr11,-,ENSMUSG00000018651.15		yes	45	133	74	2.95556	1.64444	881	2601	19.5778	57.8	0.488889	0.404086	0.578947	0.430988	0.5	1.18421	0.82654	0.881567	1.02273	-7.7728	-6.28728	150	150	0.6	0.366667	0.333333	0.466667	2.74	10.32	-20.17	8.87	1.45	-22.91	21	GATTGAATT	-0.595371	0.875	2	15	36	0.701658	1	31	GATTGAATT,CTTTGATAA,TGATAAGAA	-1.07804	0.615385	12	15	36	-0.534808	32	CTCTGAGAT	0.178299	0.666667	3	13	28	0.842558	4	32	CTCTGAGAT,TTCTCATTC,TTTTGAATC	0.178299	0.666667	3	10	17	0.754701	ENSMUST00000018795.13:ENSMUST00000125566.2:ENSMUST00000141852.2	14218	8	6	0.75	3	4	8	5	3	0	0	0	0	3	1	0	0	yes	83972863,83972937,chr11,-,ENSMUSG00000018651.15:83976464,83976597,chr11,-,ENSMUSG00000018651.15:83976501,83976597,chr11,-,ENSMUSG00000018651.15:83977936,83978008,chr11,-,ENSMUSG00000018651.15:83984409,83984473,chr11,-,ENSMUSG00000018651.15:83997014,83997172,chr11,-,ENSMUSG00000018651.15:84009073,84009133,chr11,-,ENSMUSG00000018651.15:84011907,84012014,chr11,-,ENSMUSG00000018651.15	5	GTGCCAGGACATATGATCACCTGAAGAAGACACGCGAGGAGGAGCGCCTTAAACGCACCATGCTCTCAGAAGTTCTCCAGTACATCCAGGACAGCAGTGCGTGCCAGCAGTGGCTCCGCCGGCAGGCTGACAT	GTGCGTGCCAGCAGTGGCTCCGCCGGCAGGCTGACATGTGCGCAGTTAGTCAGGGCCGAAGGAAGCACTCCTCTGGCATACTTTGCCCTTCTCATATATTTGTGGGCATTTTTGTAGGTACTCTGGGTAGAAGAGTTGTAAAATTTTTATTAATCCATCTAAAAACTATAGAACTGGCAGGCTTAAGAAGCAAAACTGGTCCTATACTATTCTCTGTTCCTTTTTTCTTCTTATTTTAAAAATTAGTGAATTTATAGTTGGTTGTGGTGGTACACAGTAATGTCCTGTCTCAACCCTCTCGTACCCATATCTCTCTTTTTTTTCTTTCTTTTAAAGACTATTTATTTTATTTATATGAGCACACTGTAGTTTGTCAGACATACTAGAAGAGGGCATCGGATCCCATTACAGATGGTTGTGAGCCACCATGTGGTTGCTTGGAATTGAACTCAGGACCTGTGGCAGAGCAATCAATGCTCTTAAGTGCTGAGCCATCTCTCTAGCCCTTAACTCTCCCCCACTTAGATAGTGGTGTGGTTCTTATTTTTTTTTAATTCTCCTACTTTGTGAATGGCTTTAGTGATGTCCCCTGTTAAGAGCCCTTAGCAGAGGAAAAGTTTTTCTCTTTGGAGTACATTTTCTTTCCATCCAATGAGCTGTAAAACTACCATGTAGTCTCACTCTAGCTTTTCTTAGATGATCTTCCTGTGCGGGGTTTTAAAACTTACCTTCTTTGAGCTGCCAGTGGTGGCACATGTTTTTTAATTCCAGAACTTGGGAGGCAGAGGGAGGGGGAAGCTCTGTGTTTCAGGCCAAGTTCCAGGCCAGCCAAGGCTACACAGAAAAACCCTGTCTCAAAACAACAACAACAAAATCCTTCTTTGATAAGAAGGATTGAATTCCCTTTCTTTGTTTTAG	CAGAACTTGGGAGGCAGAGGGAGGGGGAAGCTCTGTGTTTCAGGCCAAGTTCCAGGCCAGCCAAGGCTACACAGAAAAACCCTGTCTCAAAACAACAACAACAAAATCCTTCTTTGATAAGAAGGATTGAATTCCCTTTCTTTGTTTTAG	TGATTCTGGGCTGAGTCCTTCTGTTCTGATGGCTTCTAACTCAGG	TATGATTTCTCAAACTATTGTGAATGGGTTTGGGGGGGGGGGGTTGGTTCTTTTTCAGCACTGGAGATTGAGCCCAGGACTCTCACGTACTGCACTATCCCCAGCCCAGAGCAAGTGTGGACTAGGATAGCTATATTTCCAAGGGTGATGGGGGCACAGCTACCCTCCATTGTGGAGCATGGTTCTTGGTGGAGTGGCCATAATCAGCTGTTGCCACAGTTTGGACACCAGTGTGCTTTCAGACTTCTCTGTCAGAGCAGAGCTTGGAAGATTCTTCTAGGGTTTGCAGTCAGGACTGGAGTCATAGCTGTTGCAGAGTTGCAGTGGGCGTGGGAGGTGCTACATGAAGAACTTTGTATTTGACATGAGCAGCAGGTCACTTGCCAGAAAATCAAGGATTTCTTATAAGTTAGAGACTTAGAGAATTTCTGTGTCTGAGCTTTTACCCCCTTTTGAGTTTGCTCTAAGTTGACAGAGCAAAACTAAGCCGGTGTACTCTGATGGTTCTTGGTGACTGTTGTCTGAGACAACATATTTGGGGATGGTACTAGTTGTGAAGTTCCTGAGCCAAAATTGTGGTCCTAATCGCCACTCACCCTTGCCCCATATGACAGCATTTCTCCTAATCTGAATATCCAGACCACTCCACCATCAGATCCATAGTGGTTTACTGTTACCCAGTTGCCAGTTCACCGTTCTCTGTAACACAAACCTTTGAAATTTTTTCTGTAACACTAGCTATGATGACACTCACGTGTAACCCCAGCACTGGGAGACTGAGTTAGGAGAATGGAAAGTCATATTTTTCTAATAGTGCTCAGATTCAGGCACTTAGTAGATAATCATTTTCCTTTGTTTCAAGTACTTTTTTTAAGTGTATGTGCCTGATACTGACACACACACACACACCACATGTGCCTGCAGAGGCCATCAGGTCTTCTGGAACTAGAGTTACAGACAGTTGTGAGCTCCCTAATTGAGTGCTGGAAACTGAACCTGGATTTTTTTGTAAAAGAAGCATTTAAAAATTTTAATACTTGCTAATTAAATTGAGTACACAGCTTTTTTTTTTTTTTTTTTTTTTTTTTTGGTTTTTCTGTGTCACTCACAATTTCCTCCTAAGTTGGCCTGCCTGCCTTCCTTCCCCTTGTGTCATTGTTGAGTTTCCTGGTTCCCATTTATGCTCTGAGTTGCTCTTCAAGCAGTAAAGATTGGGAGCCCGGCATTCATGATTGTAGCCTAGCCTTGGGAGAGACTTTCGAGGTAGTCCATGATTTCATCTCTATTTCTGAGCAGGGTAAGCCCTCGGCCCTTTTGATGTCCTTGAGAATCAGGTTTTCCAGAACAAATTAAGCAGTTCCTTCTGCCCCGTTCCAGTGCCAGCCCTCATAAAACTTACCTCATTGCATCCATCCCCATCTGAGCATTCATCCTAAGACTAAATTCAGAATAAAACCAGGCACAGGTGATGGCTCCAAGGAAAAGATGCTTGGATGCGAGACTAGCAAGCCACTAAAGCTAGAAGTGGGGATTAACACCACACAGTTGTCCTCTGACCTCACATCTGTGCCTTGCACCATACACACTTTATGCCCATCACAATACAGTTTAAAAAAACAAAACAAAACAAAACCACACATTAGTCTGGCCTGGCTGCCTCCTGCTTAGGTTTCTTTCTCAGACATGAAGTTGGTCACTGCTTTACTATATAGTAACTATAGCATTTGGCTTGTTCCAGTGTGGATCTTTTGAGTTAAACATCACCCACTTCTTTTCAAAGAAAAATAAATGAACAAGCAAGACCTTTGGTGGTGACTCTGCCTTTGATCTGAAGGTATATAGTACTTGGTTAATTACCACGTGTGACTTGTCCTGCTAAAGACTAGTGACAAGAGAGAATATCTCCTGAGGGATTCCTGTCTCCGTTTGTCAGCTGTCAAGACAGATTAGAACATACTCTTTCTGTTCAGGATGGACATCTGGTTCCAGAATTTAGAGGAACCTGTTTGAGAGAAACAGATAACTAATGACTCCACTATGCCGATCATTCATTGAGACGAAGGTGTGCATGATCGTATCTGTACTTTGATAGGGCAGAGAGCTTATAGATTGTTATTTTTATTTCAAATGAATGTTAGAGTGACTGTGTTGGTGACTTTTTCTACTGCTATGATAAGACACCTTGACCAAGGCAACTTATAAATGAAAGGGTTTATTTGGGCTATGGTTGCAAAGAATTAGACTCCACGATCCAGGGCAAAGGTATGGCAGCAGAAAGAGCCAAGGGCTGTCATCTTGACCTGCAGTTAGGAAGCAGAGCACACACTGGGAATAACTAGAGGCTTTTGAAACCTCAAAGCCCACCACCTCCCCCCAGTGACATATTTCTATTAAGGCCACACCTCCTAATCTTTCCCAAACAGTTCCACCAATTGGGGACTAGACATTTAAATATCAGCCTGTTGGGGCTGTTCTCATTCAAACCACTTTATTGACTGAGGAGCTAGCTAAACCAGCCTACAGGAGTGGGTCAGGCTTTCTGTTTTACACTTGAATAGTTACACCTCTGAGATATTTGTTCTTTTGAATCTGCGTCCATAG	ATATCAGCCTGTTGGGGCTGTTCTCATTCAAACCACTTTATTGACTGAGGAGCTAGCTAAACCAGCCTACAGGAGTGGGTCAGGCTTTCTGTTTTACACTTGAATAGTTACACCTCTGAGATATTTGTTCTTTTGAATCTGCGTCCATAG	GAAGGCGAAGTGCACCACCATTGAACCTCACGGGTCTCCCTGGTACAGAGAAACTCAATGAAAAGGAAAAGGAG	AGGCTGACATGTGCGCAGTTAGTCAGGGCC,CAGGACAGCAGTGCGTGCCAGCAGTGGCTC	CATGTGCGC,GCAGTGCGT	ATTCCCTTTCTTTGTTTTAGTGATTCTGGG	ATTCCCTTTCTTTGTTTTAGTGA	CTAACTCAGGTATGATTTCTCAAACTATTG	AGGTATGAT	TTTTGAATCTGCGTCCATAGGAAGGCGAAG	TTTTGAATCTGCGTCCATAGGAA
9028	ENSMUSG00000018651.15	Tada2a	chr11	-	83976464	83976597	83975539	83975583	83977936	83978008	9028	134	133	170	0	0	0	280	202	114	0	2	1	257	124	1	1	1	1	1	1	0.98	0.982	0.013	83976214	83976847	chr11:83976214-83976847:-	ns	83976464,83976597,chr11,-,ENSMUSG00000018651.15		yes	134	211	44	1.57463	0.328358	1339	880	9.99254	6.56716	0.58209	0.427184	0.425269	0.403409	0.477273	0.730591	0.733881	0.693036	0.81993	-6.70247	-7.7728	150	150	0.266667	0.6	0.633333	0.366667	8.01	8.92	-25.64	10.32	-1.4	-33.65	20	CAGTCATGC	-0.0392389	0.8	3	13	22	0.791213	1	118	CAGTCATGC,TGTTGACTG,GACTGAGCT	0.857853	0.654867	19	9	14	-0.0221707	21	GATTGAATT	-0.595371	0.875	2	15	36	0.701658	1	31	GATTGAATT,CTTTGATAA,TGATAAGAA	-1.07804	0.615385	12	15	36	-0.534808	ENSMUST00000018795.13:ENSMUST00000125566.2:ENSMUST00000134994.2:ENSMUST00000141852.2	9820	6	3.5	0.71875	3	4	8	5	4	0	0	1	0.25	3	0.75	0	0	yes	83972863,83972937,chr11,-,ENSMUSG00000018651.15:83975539,83975583,chr11,-,ENSMUSG00000018651.15:83976501,83976597,chr11,-,ENSMUSG00000018651.15:83977936,83978008,chr11,-,ENSMUSG00000018651.15:83984409,83984473,chr11,-,ENSMUSG00000018651.15:83997014,83997172,chr11,-,ENSMUSG00000018651.15:84009073,84009133,chr11,-,ENSMUSG00000018651.15:84011907,84012014,chr11,-,ENSMUSG00000018651.15	4.5	GTTTTTTTGTGTTTGAGACAGGGTCTCATTATGTAGCCCTGACTATCCTGGAACTCACTATATGGGCCAGGCTGCCCTTGAACTAACAGAGATTCTACCTGTCTCTCCCTCCCTAGTAAGTTCCAGGATAGCCAGGGCTACATGGAGAAACCTTGTTTCAAAAACAAAACAAAAAAAAAAAAAACTAAAGAGAAGGGGGGGGGGTGGGGAAGCCTCCTAAGATGAAGTCTCCCTGCCTGCACATATGGTGGGTCACTGAATCACACCTAACCGCTCCCTGCCATTGATTTGTTTTTCCATTTTTTCTCCTTTGTTCTCCTGGGGAAACAGTGGAATTTGAACTCCGAAGGGAAATCAAGAGGCTCCAAGAATATAGGACAGCAGGCATTACCAATTTTTGTA	GTAAGTATGTTTCCATTACCTGCAGTATCAAAGCGCCTGTGACTTGTGAATACAAGAGGGGACCTCTGAAGTCTTGAAAACTTATCAGAAAAACAAAGACCTTTTCAGATGAGTTTTTAAACTTCCTAGCAAAGTTTCATGTGTAGTCCTATAAATATCAGATTATCAGGATAAAAATAAAGTTATGGCACAGAGCAAAAAGAAACACTGCTTTAGAGTTGGGAGTCTCCTTTGACTCTATAAAAAAGTCTTAGCTGGGCATAGTAGCTCATGTTTTTATCCCCAGCACTGGGAGGCAGGGGCAAGTAGATCTCTGCGAGTTTGGGGCCAGCCTGGTCTGTTCAGTGTATTCTGTAGAGTGAGACCCTGTCAACACACACAGGAGAGTGAGGTAGGGTGGGTTGTGTGATTCATATGTTTTACCTCAGCCTTTGAAAACTTACTCATGTACAGCCTAACCATCTTTATTTACCAGGCTTCTACTGGGGTATGGTGCTTAGATCCAATTTACTGAAGGTGCTGGTCATAATTGTATTAATATAGCAGTAAATATCTAACATTTATTTAACATGTACCAGGTCTATTGGGTACATTTCACCTTCAAGTCATTGGTTATCATGATAAGCTTATGGGGTGTTGTCACTTCAATTAATAAAGAAATCAGAGTCTAAAGAGATTATTGAGCTAGTTAATAGAAGAGTCAGGTCCTAAGGAAAGGCTGTGCCTAGGCAGCACAGGGCTGGGGCTGGGGTGCTCTCAGTCTCTGAGAAGTATTGAAAGCCACTGGTGTGGCTGATGTGCATGCAGAAGACACCGAGTAACTCTGCAGCAGAGCAGGGCGCATCTGGGGACTCTGGGGACTTAGCTTGGTGGTCTGGTGCTGCTCTCTGCCTGTGGAAAACAGAGAGAGGCTTAGTACAAAGAGGGCTTTATTGTTGTTGTATTGGAATTGGTTTTGATAGAAGAATATATGCATTCATTTAGCACTGTATAGCTGATATATAGATTAGTGGTATAGGACTATCTTAGGACACTAAAGCCCTGGGTCAGATGAAAACAGTAAAACTATAAGCACTTCCAAAGGCAAGAATGTGAATAACATTGATTTGTACCTTTGGGAATCTTCTTTCAAAAATGTCAACTCAAGAGGGAATAAAAATACTCAGTGTAAAGGGAGATTCCAGATGCACACATACACTTGGAAGAGGCCAGTGTTGACTGAGCTCAGTTCGAGTCCCAGTGCTCTGCTGTGCTGCCTTGCCATACATCCTGTACCCTCCAGTTCAAGGCCCTGTGCTATGCTGTGCTGCCTTGCAGTCATGCATCCTCTACCCTCCAG	CACATACACTTGGAAGAGGCCAGTGTTGACTGAGCTCAGTTCGAGTCCCAGTGCTCTGCTGTGCTGCCTTGCCATACATCCTGTACCCTCCAGTTCAAGGCCCTGTGCTATGCTGTGCTGCCTTGCAGTCATGCATCCTCTACCCTCCAG	GTGCCAGGACATATGATCACCTGAAGAAGACACGCGAGGAGGAGCGCCTTAAACGCACCATGCTCTCAGAAGTTCTCCAGTACATCCAGGACAGCAGTGCGTGCCAGCAGTGGCTCCGCCGGCAGGCTGACATG	TGCGCAGTTAGTCAGGGCCGAAGGAAGCACTCCTCTGGCATACTTTGCCCTTCTCATATATTTGTGGGCATTTTTGTAGGTACTCTGGGTAGAAGAGTTGTAAAATTTTTATTAATCCATCTAAAAACTATAGAACTGGCAGGCTTAAGAAGCAAAACTGGTCCTATACTATTCTCTGTTCCTTTTTTCTTCTTATTTTAAAAATTAGTGAATTTATAGTTGGTTGTGGTGGTACACAGTAATGTCCTGTCTCAACCCTCTCGTACCCATATCTCTCTTTTTTTTCTTTCTTTTAAAGACTATTTATTTTATTTATATGAGCACACTGTAGTTTGTCAGACATACTAGAAGAGGGCATCGGATCCCATTACAGATGGTTGTGAGCCACCATGTGGTTGCTTGGAATTGAACTCAGGACCTGTGGCAGAGCAATCAATGCTCTTAAGTGCTGAGCCATCTCTCTAGCCCTTAACTCTCCCCCACTTAGATAGTGGTGTGGTTCTTATTTTTTTTTAATTCTCCTACTTTGTGAATGGCTTTAGTGATGTCCCCTGTTAAGAGCCCTTAGCAGAGGAAAAGTTTTTCTCTTTGGAGTACATTTTCTTTCCATCCAATGAGCTGTAAAACTACCATGTAGTCTCACTCTAGCTTTTCTTAGATGATCTTCCTGTGCGGGGTTTTAAAACTTACCTTCTTTGAGCTGCCAGTGGTGGCACATGTTTTTTAATTCCAGAACTTGGGAGGCAGAGGGAGGGGGAAGCTCTGTGTTTCAGGCCAAGTTCCAGGCCAGCCAAGGCTACACAGAAAAACCCTGTCTCAAAACAACAACAACAAAATCCTTCTTTGATAAGAAGGATTGAATTCCCTTTCTTTGTTTTAG	CAGAACTTGGGAGGCAGAGGGAGGGGGAAGCTCTGTGTTTCAGGCCAAGTTCCAGGCCAGCCAAGGCTACACAGAAAAACCCTGTCTCAAAACAACAACAACAAAATCCTTCTTTGATAAGAAGGATTGAATTCCCTTTCTTTGTTTTAG	TGATTCTGGGCTGAGTCCTTCTGTTCTGATGGCTTCTAACTCAG	AATTTTTGTAGTAAGTATGTTTCCATTACC	GTAGTAAGT	ATGCATCCTCTACCCTCCAGGTGCCAGGAC	ATGCATCCTCTACCCTCCAGGTG	GGCTGACATGTGCGCAGTTAGTCAGGGCCG	ATGTGCGCA	ATTCCCTTTCTTTGTTTTAGTGATTCTGGG	ATTCCCTTTCTTTGTTTTAGTGA
9029	ENSMUSG00000018651.15	Tada2a	chr11	-	83976501	83976597	83975539	83975583	83977936	83978286	9029	78	97	93	0	0	0	132	116	90	0	2	1	220	124	1	1	1	1	1	1	0.97	0.981	0.016	83976251	83976847	chr11:83976251-83976847:-	ns	83976501,83976597,chr11,-,ENSMUSG00000018651.15		yes	97	211	44	2.17526	0.453608	1339	917	13.8041	9.45361	0.536082	0.427184	0.425269	0.415485	0.477273	0.793291	0.796863	0.77504	0.890297	-6.70247	-7.7728	150	150	0.266667	0.6	0.666667	0.366667	8.01	8.92	-16.93	10.32	-1.4	-24.94	20	CAGTCATGC	-0.0392389	0.8	3	13	22	0.791213	1	118	CAGTCATGC,TGTTGACTG,GACTGAGCT	0.857853	0.654867	19	9	14	-0.0221707	21	GATTGAATT	-0.595371	0.875	2	15	36	0.701658	1	31	GATTGAATT,CTTTGATAA,TGATAAGAA	-1.07804	0.615385	12	15	36	-0.534808	ENSMUST00000018795.13:ENSMUST00000125566.2:ENSMUST00000134994.2:ENSMUST00000141852.2	9820	6	3.5	0.71875	3	4	8	5	4	0	0	1	0.25	3	0.75	0	0	yes	83972863,83972937,chr11,-,ENSMUSG00000018651.15:83975539,83975583,chr11,-,ENSMUSG00000018651.15:83976464,83976597,chr11,-,ENSMUSG00000018651.15:83977936,83978008,chr11,-,ENSMUSG00000018651.15:83984409,83984473,chr11,-,ENSMUSG00000018651.15:83997014,83997172,chr11,-,ENSMUSG00000018651.15:84009073,84009133,chr11,-,ENSMUSG00000018651.15:84011907,84012014,chr11,-,ENSMUSG00000018651.15	4.5	GTTTTTTTGTGTTTGAGACAGGGTCTCATTATGTAGCCCTGACTATCCTGGAACTCACTATATGGGCCAGGCTGCCCTTGAACTAACAGAGATTCTACCTGTCTCTCCCTCCCTAGTAAGTTCCAGGATAGCCAGGGCTACATGGAGAAACCTTGTTTCAAAAACAAAACAAAAAAAAAAAAAACTAAAGAGAAGGGGGGGGGGTGGGGAAGCCTCCTAAGATGAAGTCTCCCTGCCTGCACATATGGTGGGTCACTGAATCACACCTAACCGCTCCCTGCCATTGATTTGTTTTTCCATTTTTTCTCCTTTGTTCTCCTGGGGAAACAGTGGAATTTGAACTCCGAAGGGAAATCAAGAGGCTCCAAGAATATAGGACAGCAGGCATTACCAATTTTTGTA	GTAAGTATGTTTCCATTACCTGCAGTATCAAAGCGCCTGTGACTTGTGAATACAAGAGGGGACCTCTGAAGTCTTGAAAACTTATCAGAAAAACAAAGACCTTTTCAGATGAGTTTTTAAACTTCCTAGCAAAGTTTCATGTGTAGTCCTATAAATATCAGATTATCAGGATAAAAATAAAGTTATGGCACAGAGCAAAAAGAAACACTGCTTTAGAGTTGGGAGTCTCCTTTGACTCTATAAAAAAGTCTTAGCTGGGCATAGTAGCTCATGTTTTTATCCCCAGCACTGGGAGGCAGGGGCAAGTAGATCTCTGCGAGTTTGGGGCCAGCCTGGTCTGTTCAGTGTATTCTGTAGAGTGAGACCCTGTCAACACACACAGGAGAGTGAGGTAGGGTGGGTTGTGTGATTCATATGTTTTACCTCAGCCTTTGAAAACTTACTCATGTACAGCCTAACCATCTTTATTTACCAGGCTTCTACTGGGGTATGGTGCTTAGATCCAATTTACTGAAGGTGCTGGTCATAATTGTATTAATATAGCAGTAAATATCTAACATTTATTTAACATGTACCAGGTCTATTGGGTACATTTCACCTTCAAGTCATTGGTTATCATGATAAGCTTATGGGGTGTTGTCACTTCAATTAATAAAGAAATCAGAGTCTAAAGAGATTATTGAGCTAGTTAATAGAAGAGTCAGGTCCTAAGGAAAGGCTGTGCCTAGGCAGCACAGGGCTGGGGCTGGGGTGCTCTCAGTCTCTGAGAAGTATTGAAAGCCACTGGTGTGGCTGATGTGCATGCAGAAGACACCGAGTAACTCTGCAGCAGAGCAGGGCGCATCTGGGGACTCTGGGGACTTAGCTTGGTGGTCTGGTGCTGCTCTCTGCCTGTGGAAAACAGAGAGAGGCTTAGTACAAAGAGGGCTTTATTGTTGTTGTATTGGAATTGGTTTTGATAGAAGAATATATGCATTCATTTAGCACTGTATAGCTGATATATAGATTAGTGGTATAGGACTATCTTAGGACACTAAAGCCCTGGGTCAGATGAAAACAGTAAAACTATAAGCACTTCCAAAGGCAAGAATGTGAATAACATTGATTTGTACCTTTGGGAATCTTCTTTCAAAAATGTCAACTCAAGAGGGAATAAAAATACTCAGTGTAAAGGGAGATTCCAGATGCACACATACACTTGGAAGAGGCCAGTGTTGACTGAGCTCAGTTCGAGTCCCAGTGCTCTGCTGTGCTGCCTTGCCATACATCCTGTACCCTCCAGTTCAAGGCCCTGTGCTATGCTGTGCTGCCTTGCAGTCATGCATCCTCTACCCTCCAG	CACATACACTTGGAAGAGGCCAGTGTTGACTGAGCTCAGTTCGAGTCCCAGTGCTCTGCTGTGCTGCCTTGCCATACATCCTGTACCCTCCAGTTCAAGGCCCTGTGCTATGCTGTGCTGCCTTGCAGTCATGCATCCTCTACCCTCCAG	GTGCCAGGACATATGATCACCTGAAGAAGACACGCGAGGAGGAGCGCCTTAAACGCACCATGCTCTCAGAAGTTCTCCAGTACATCCAGGACAGCAG	TGCGTGCCAGCAGTGGCTCCGCCGGCAGGCTGACATGTGCGCAGTTAGTCAGGGCCGAAGGAAGCACTCCTCTGGCATACTTTGCCCTTCTCATATATTTGTGGGCATTTTTGTAGGTACTCTGGGTAGAAGAGTTGTAAAATTTTTATTAATCCATCTAAAAACTATAGAACTGGCAGGCTTAAGAAGCAAAACTGGTCCTATACTATTCTCTGTTCCTTTTTTCTTCTTATTTTAAAAATTAGTGAATTTATAGTTGGTTGTGGTGGTACACAGTAATGTCCTGTCTCAACCCTCTCGTACCCATATCTCTCTTTTTTTTCTTTCTTTTAAAGACTATTTATTTTATTTATATGAGCACACTGTAGTTTGTCAGACATACTAGAAGAGGGCATCGGATCCCATTACAGATGGTTGTGAGCCACCATGTGGTTGCTTGGAATTGAACTCAGGACCTGTGGCAGAGCAATCAATGCTCTTAAGTGCTGAGCCATCTCTCTAGCCCTTAACTCTCCCCCACTTAGATAGTGGTGTGGTTCTTATTTTTTTTTAATTCTCCTACTTTGTGAATGGCTTTAGTGATGTCCCCTGTTAAGAGCCCTTAGCAGAGGAAAAGTTTTTCTCTTTGGAGTACATTTTCTTTCCATCCAATGAGCTGTAAAACTACCATGTAGTCTCACTCTAGCTTTTCTTAGATGATCTTCCTGTGCGGGGTTTTAAAACTTACCTTCTTTGAGCTGCCAGTGGTGGCACATGTTTTTTAATTCCAGAACTTGGGAGGCAGAGGGAGGGGGAAGCTCTGTGTTTCAGGCCAAGTTCCAGGCCAGCCAAGGCTACACAGAAAAACCCTGTCTCAAAACAACAACAACAAAATCCTTCTTTGATAAGAAGGATTGAATTCCCTTTCTTTGTTTTAG	CAGAACTTGGGAGGCAGAGGGAGGGGGAAGCTCTGTGTTTCAGGCCAAGTTCCAGGCCAGCCAAGGCTACACAGAAAAACCCTGTCTCAAAACAACAACAACAAAATCCTTCTTTGATAAGAAGGATTGAATTCCCTTTCTTTGTTTTAG	TGATTCTGGGCTGAGTCCTTCTGTTCTGATGGCTTCTAACTCAG	AATTTTTGTAGTAAGTATGTTTCCATTACC	GTAGTAAGT	ATGCATCCTCTACCCTCCAGGTGCCAGGAC	ATGCATCCTCTACCCTCCAGGTG	AGGACAGCAGTGCGTGCCAGCAGTGGCTCC	CAGTGCGTG	ATTCCCTTTCTTTGTTTTAGTGATTCTGGG	ATTCCCTTTCTTTGTTTTAGTGA
9030	ENSMUSG00000018651.15	Tada2a	chr11	-	83977936	83978008	83969745	83970603	83981374	83981485	9030	88	126	89	0	0	0	124	125	49	2	0	0	196	124	1	1	1	1	1	0.975	1	1	0.008	83977686	83978258	chr11:83977686-83978258:-	ns	83977936,83978008,chr11,-,ENSMUSG00000018651.15		yes	73	111	133	1.52055	1.82192	3366	1338	46.1096	18.3288	0.410959	0.433749	0.477477	0.426756	0.555099	1.16186	1.05546	1.03844	1.35074	-4.91341	-6.70247	150	150	0.466667	0.433333	0.266667	0.6	4.94	0.93	-13.67	8.92	-7.99	-18.61	61	ACCTAACCG	3.3842	0.75	1	15	22	2.23552	6	61	ACCTAACCG,CATTGATTT,CACTGAATC	1.49154	0.75	1	15	22	1.14119	20	CAGTCATGC	-0.0392389	0.8	3	13	22	0.791213	1	118	CAGTCATGC,TGTTGACTG,GACTGAGCT	0.857853	0.654867	19	9	14	-0.0221707	ENSMUST00000018795.13:ENSMUST00000125566.2:ENSMUST00000134994.2:ENSMUST00000141852.2	9820	6	2.5	0.5	2	3	6	5	4	2	0.5	0	0	2	0.5	0	0	yes	83972863,83972937,chr11,-,ENSMUSG00000018651.15:83975539,83975583,chr11,-,ENSMUSG00000018651.15:83976464,83976597,chr11,-,ENSMUSG00000018651.15:83976501,83976597,chr11,-,ENSMUSG00000018651.15:83984409,83984473,chr11,-,ENSMUSG00000018651.15:83997014,83997172,chr11,-,ENSMUSG00000018651.15:84009073,84009133,chr11,-,ENSMUSG00000018651.15:84011907,84012014,chr11,-,ENSMUSG00000018651.15	4.5	TAATGGAACGGCGGTATCCCAAGGAGGTCCAAGACCTTTATGAAACAATGAGGAGATTTGCAAGGATTGTGGGACCCGTGGAGCACGACAAGTTCATTGAAAGCCATGCAT	GTAGGTGGTTTTAGGAACTCTGTGTGTGTGTGTGTGTGTGTGTGTGTGTGTGTGTGTGTGTGTGTGTGTGTGTGAGAGAGAGAGAGAGAGAGAGAGAGAGAGAGAGAGAGAGAAAGAGAGAGAGAGGGAGAGAGAGAGAGAGAGAGAGAGAGAGAGAGAGAGAGAGAGAGAGAGACACCAGCAGAGAAATTGGATTTTGCTGGCCAACACCTAGCTCCAGGCTTACTGAGAGACTGTTTCAAAGAAATAAGGTGGAAAACGATGTTACAAGAACCCATGATGTCGTCCTCTGGCCTCTCTGCATGTGTGCATCACACAGACACGCATACACCCACATCTAACCTACATCAAAGACAAAAAACTTTAGTAACTTACAAGTTAGTAGAGAGTTTTGGTTTTTATGGGGGGGGGTTGATTTGTTTCTTTTTTCGTGTCTTTTATTTTTGTCTTTGTTTTAAAACAGGATTTTGCTGTGTATGTAGCCTAAAACCTTCTGAGTAGTCCAAGCTTAGGTCTGACTTAGAATCCTCCTGCCTTCACCTTCCTAGAACGGCATTACAGGTGTGTGCCGCCATGTGGAGCAGTTTTAACTTCTTATAGGACGTGTCAGGTATCTGGAGAAGCAGAGGAACATGGTGAACGTGTATCTGTGTGGCCATCCTCAGCGGTTTTCAGCACAGTGGCTATCCAGTGACATCTGACTGTCCGTGCCCTTTCCTCTTGACCATGAGCTGCTTATTCTGAAGCCAATTCCAAATACTGTATTTGTTTTGCCTATAAATATTTTAGTATTAAAACTAGTTTAAGTCATGGGAAGAGGGTTGTTGACTTGTGGAAATGGTACTTCCATCTTCCTCTGGCCTTTCTATGATGTTCCTGAGAGCATTCATCTCAGCTATAATTGGATCGTCTATTATTTAAAAAAAAAAAAAAATTGAAGCCCTTAAGCAGAAAGGCCAAAGACTTTGAGGCCGCCTGCACTGGGGGCTTATTTCTATATAACACTCATGAGAGGTGTATATTCATTTGTCTTCTTGCCAAGGACCAGCCTCACCATGGAGAAGGGTTCTGAGAAATGAGGTTTCTGGGAGCAGTGAAAACAAATGACTCCAAGTCAAATCGTGGATCCCGACTGATGACCTGTGTTCTGCTTGATCCAGCTTTTCTCGTCTGCTGCTCTCTATGTTCTGCCTTCTCTGTGGCGATCTCTCTATATTCTGCTTGCTTGCTATTCCAAGAGATCTCTCTGTCCATGTCCGGCTTCTTTGTGTGGGTGTGTCTGCTGTGTCTCTGTCTCTGTTTCTGTCAGTTCTCCAAGCAGTTCTCTCTTTTTTGTCTTAAAAAATTCTCTGGATAGCTCATCTCTTGCAGAATACAGGTCCATTCTTTTATTTTACATATCAATCCAGTCACTTACTCCAGGTTTTCATTTTGATTACCCTATGAATCAGCTTACGAGACGGCAAGCCTACATTTTTTCTTAACATTGCAAAAGAACTCAGAAATCTGCCTGCCTTTGTTAAGCACAGATTATAAAATACTTGTGTGGGACCCTGAAATTACCATTTTTACCACATCTGGGCCTAACCTTGCTTAGACTGACCTTGAACCCCAGAATCTGCCTGTCTTTGTGTCTTTCTGACAAGCTGACTCATAGTGTAGCCACCTTTGTTCCTTTAGATTCATGAAGCCCCTAGTAATTCTCATTGCATCCTTATATTTTACATAGTTGAGAAATTATATATATTTTTAACTCATGTACTTAGAGCTCTTTCCCATAACCTTAAGGGCTGTCCTGAAGGTCCCAACATTGACCATTTTGTGCAGACATAGCCATATTCTCGATTCCTGGACTCGTCTTCTTTCAAATTCTCATGAAGTCATTATCATAACAGGAAGGACATTGAAATGTGTACATTATTACACAAACAAGCTTTATCCCCACAGCAGCATCGACACTCATGGAAGCTTACACTGGGGCCCTGTCCCAGGGGCAGGGACTATGTCACTCTACCCCCACCAGGGACACACCAGACTCAGCATCTCCTGGAGGCTCACACCGGGGCCCTATCCCAGGGGCTAGGACCATGTCACTCTGTTCCCACCAGTCCACGCCTTTAGTTATGAGAAGTCTTATGTTGTGTTGTTTTGATTTTCCAGAAACATTTTCTTACCATTACTCTCATTGTACAAATGTTTCTTCAGAAGCATCCCAGGTGTTTGCCTGAGCCAGGTTGATTGTCCTGGGGAAACACCTTCCTTGGTTGTCAGCGTTTGCGTGGTTGGTATCGGGTGACTATTCTTCCCTTCCTGTCCTAGTTTATATCATTCCTGGCATATGTGTCACTACAGAGAACCACACCCATGGGTAGCTTTTCCTTCATCCCATGTTTGAAAAGCACCCATGTTGGAATGTTCTATCACAAAATAATGTAGCAGTGTAGTCTGAGCTGTGTGCTGGTTTATGGAATATGTAGTGCTCTTTGGTCCCTATAGGAAAAGGCTTGAGTAAAGCTTTGTCCTTGCTGTGCAGCGGAGCCTCATCCAGAGGCAAACTGCATCAAAGAACTTGACTGTGTGAGTAGAAATGCTGTCACAGTGGGTAGCAAAGGGACATTTAGTTTAAAAAAACAAAAAACCAAAAACTTTATTCTTTTGAGACAAGGTTTCTCCATGTAGCCTTGACTGTCTTTGAACTCACTGTGTAGAACTGTCTTAGAACTCACAGATATCCACCTGCCTCTACCTCCGGAATGCTAGGATTAAAAGTGTATACCACCACCACCCTGTTAAAATATTATGAATTGAGCCTGTTTTTTCACATTTATAGGTGTCTCCTAAAGTCCAGTTGTTGCCTCTAGAGATGACATTTGGAGGACAGCTGGAGTAGGCTCTTCCCAACTCTTGGGGATCTTTCTTTCTCTCTTTCTCTCTCTCTCTTTCTTTCTCTCTCTCTCTCTCTCTCTCTCTCTCTCTCTCTCTCTCTCTCTCTCTCTCTCTCTTTCTTTCTTTCTTTCTTTCTTTCTCCTTTGTGGGGTTTTTTTGTGTTTGAGACAGGGTCTCATTATGTAGCCCTGACTATCCTGGAACTCACTATATGGGCCAGGCTGCCCTTGAACTAACAGAGATTCTACCTGTCTCTCCCTCCCTAGTAAGTTCCAGGATAGCCAGGGCTACATGGAGAAACCTTGTTTCAAAAACAAAACAAAAAAAAAAAAAACTAAAGAGAAGGGGGGGGGGTGGGGAAGCCTCCTAAGATGAAGTCTCCCTGCCTGCACATATGGTGGGTCACTGAATCACACCTAACCGCTCCCTGCCATTGATTTGTTTTTCCATTTTTTCTCCTTTGTTCTCCTGGGGAAACAG	AAAACTAAAGAGAAGGGGGGGGGGTGGGGAAGCCTCCTAAGATGAAGTCTCCCTGCCTGCACATATGGTGGGTCACTGAATCACACCTAACCGCTCCCTGCCATTGATTTGTTTTTCCATTTTTTCTCCTTTGTTCTCCTGGGGAAACAG	TGGAATTTGAACTCCGAAGGGAAATCAAGAGGCTCCAAGAATATAGGACAGCAGGCATTACCAATTTTTGTAG	TAAGTATGTTTCCATTACCTGCAGTATCAAAGCGCCTGTGACTTGTGAATACAAGAGGGGACCTCTGAAGTCTTGAAAACTTATCAGAAAAACAAAGACCTTTTCAGATGAGTTTTTAAACTTCCTAGCAAAGTTTCATGTGTAGTCCTATAAATATCAGATTATCAGGATAAAAATAAAGTTATGGCACAGAGCAAAAAGAAACACTGCTTTAGAGTTGGGAGTCTCCTTTGACTCTATAAAAAAGTCTTAGCTGGGCATAGTAGCTCATGTTTTTATCCCCAGCACTGGGAGGCAGGGGCAAGTAGATCTCTGCGAGTTTGGGGCCAGCCTGGTCTGTTCAGTGTATTCTGTAGAGTGAGACCCTGTCAACACACACAGGAGAGTGAGGTAGGGTGGGTTGTGTGATTCATATGTTTTACCTCAGCCTTTGAAAACTTACTCATGTACAGCCTAACCATCTTTATTTACCAGGCTTCTACTGGGGTATGGTGCTTAGATCCAATTTACTGAAGGTGCTGGTCATAATTGTATTAATATAGCAGTAAATATCTAACATTTATTTAACATGTACCAGGTCTATTGGGTACATTTCACCTTCAAGTCATTGGTTATCATGATAAGCTTATGGGGTGTTGTCACTTCAATTAATAAAGAAATCAGAGTCTAAAGAGATTATTGAGCTAGTTAATAGAAGAGTCAGGTCCTAAGGAAAGGCTGTGCCTAGGCAGCACAGGGCTGGGGCTGGGGTGCTCTCAGTCTCTGAGAAGTATTGAAAGCCACTGGTGTGGCTGATGTGCATGCAGAAGACACCGAGTAACTCTGCAGCAGAGCAGGGCGCATCTGGGGACTCTGGGGACTTAGCTTGGTGGTCTGGTGCTGCTCTCTGCCTGTGGAAAACAGAGAGAGGCTTAGTACAAAGAGGGCTTTATTGTTGTTGTATTGGAATTGGTTTTGATAGAAGAATATATGCATTCATTTAGCACTGTATAGCTGATATATAGATTAGTGGTATAGGACTATCTTAGGACACTAAAGCCCTGGGTCAGATGAAAACAGTAAAACTATAAGCACTTCCAAAGGCAAGAATGTGAATAACATTGATTTGTACCTTTGGGAATCTTCTTTCAAAAATGTCAACTCAAGAGGGAATAAAAATACTCAGTGTAAAGGGAGATTCCAGATGCACACATACACTTGGAAGAGGCCAGTGTTGACTGAGCTCAGTTCGAGTCCCAGTGCTCTGCTGTGCTGCCTTGCCATACATCCTGTACCCTCCAGTTCAAGGCCCTGTGCTATGCTGTGCTGCCTTGCAGTCATGCATCCTCTACCCTCCAG	CACATACACTTGGAAGAGGCCAGTGTTGACTGAGCTCAGTTCGAGTCCCAGTGCTCTGCTGTGCTGCCTTGCCATACATCCTGTACCCTCCAGTTCAAGGCCCTGTGCTATGCTGTGCTGCCTTGCAGTCATGCATCCTCTACCCTCCAG	GTGCCAGGACATATGATCACCTGAAGAAGACACGCGAGGAGGAGCGCCTTAAACGCACCATGCTCTCAGAAGTTCTCCAGTACATCCAGGACAGCAGTGCGTGCCAGCAGTGGCTCCGCCGGCAGGCTGACATGTGCGCAGTTAGTCAGGGCCGAAGGAAGCACTCCTCTGGCATACTTTGCCCTTCTCATATATTTGTGGGCATTTTTGTAGGTACTCTGGGTAGAAGAGTTGTAAAATTTTTATTAATCCATCTAAAAACTATAGAACTGGCAGGCTTAAGAAGCAAAACTGGTCCTATACTATTCTCTGTTCCTTTTTTCTTCTTATTTTAAAAATTA	AGCCATGCATGTAGGTGGTTTTAGGAACTC	CATGTAGGT	TTGTTCTCCTGGGGAAACAGTGGAATTTGA	TTGTTCTCCTGGGGAAACAGTGG	ATTTTTGTAGTAAGTATGTTTCCATTACCT	TAGTAAGTA	ATGCATCCTCTACCCTCCAGGTGCCAGGAC	ATGCATCCTCTACCCTCCAGGTG
9032	ENSMUSG00000018651.15	Tada2a	chr11	-	83984409	83984473	83982801	83982845	83993878	83993951	9032	198	192	201	0	0	0	275	215	145	1	0	0	188	124	1	1	1	1	1	0.995	1	1	0.002	83984159	83984723	chr11:83984159-83984723:-	ns	83984409,83984473,chr11,-,ENSMUSG00000018651.15		yes	65	73	44	1.12308	0.676923	9405	1563	144.692	24.0462	0.4	0.423711	0.369863	0.428663	0.386364	0.924658	1.05928	1.07166	0.965909	-6.26872	-7.24905	150	150	0.233333	0.266667	0.366667	0.2	4.87	6.76	-11.13	10.53	-3.77	-16	47	CCTTGACTT	0.815843	0.690476	1	11	27	1.24033	6	75	CCTTGACTT,CTCTGAGTC,AAATAATTG	0.815843	0.642857	1	11	23	0.927104	41	TTTTAACAC	1.02487	0.694444	9	28	53	0.780258	1	41	TTTTAACAC,GATTAAAGC,AGATTATTG	-0.965423	0.694444	9	25	49	-0.13646	ENSMUST00000018795.13:ENSMUST00000141852.2	32449	12	5	0.34375	2	2	4	5	2	1	0.5	0	0	1	0.5	0	0	yes	83972863,83972937,chr11,-,ENSMUSG00000018651.15:83975539,83975583,chr11,-,ENSMUSG00000018651.15:83976464,83976597,chr11,-,ENSMUSG00000018651.15:83976501,83976597,chr11,-,ENSMUSG00000018651.15:83977936,83978008,chr11,-,ENSMUSG00000018651.15:83997014,83997172,chr11,-,ENSMUSG00000018651.15:84009073,84009133,chr11,-,ENSMUSG00000018651.15:84011907,84012014,chr11,-,ENSMUSG00000018651.15	6.5	GAGTTTGACAATTATGCAGAATGGGACTTAAGAGACATTGATTTTGTTGAAGACGACTCAGACATCTTACATG	GTAACATTTATTTTATCAGAGGCTTGTTGATGACAAGTATTGATGACACTGCTGGATGTTGAGATATAAGGATTAGTAGAACATGTACTCTGCCCTTAGCAAATTCAGAACTTAGTGGTTGGACTGGTGACATGGCTCAGTGGTAGAGTTTGCCCTAGGCCCAGGGTTGGATTCAGGCACTACAGAAAACCAAAAACTAGTTAAGTTGCTGAATGTACCTTCTTGCCAAGCTTTGGCCTGTCTGACTTGTGATGATAGTAAGAATATAGAACACATAATAGAACTTGGGAAATATCCAGGTAGTTGATTAATAACCCTGGTCTCTTTAGGGAAATAGTACACAGACCTTGGATTTCAATTGTAACTGCAGATACTGTTCACTGTCATTTGTTAACACACAGTTAGGAAATGGTCAAAAGTGTATTTAGACCAAAATTGGGGGTTCTTATTTCTCAGAACTGTTGATTTTAAATTACATTATTGTTATTATTTAGGTATACATTTGTGCTCCTGTGTGTATGCCTGTACACATATATCTGGAAGTCAGATGGCAACCTTAGGAGTCATTCTTCAGGTGCTGCCCCGTCTTTTTCTTGAGACAGCCTCTCACTCTAGCCAGAACTTGCCAGGTAGACTAGACTAGATGCACAGTGAGCCCTGGGGATGTGGCTGTCTCCAACTCCCCGAGAATTGTAAGTATGTGCCACCACGCCCAGCCTTTCTTTCAAGTGGGTTCAGGTTAAGAGCTTTACCGACTGATCTGTTTCCCCAGCTCCGCTTCCCATGTTAGAAATGGAGACAGCGTCTTACATAGCCTAGAGTCCCAAACTTGCCTTATAGCCAAGGAGAGTTTTGGGTTTTTTTTTTTTGGTTTTTCAAGACAGGGTTTCTCTATGTAGCCCTGGCTGTCCTGGAACTCACTCTGTTATCAGGCTGGCCTCGAACTCAGAAATCTGCCTGCCTCTGCCTCCCAAGTGCTGGGGTTAAAGGCATGCACCACCACCGCCCAACTTTTTTGTTTGTTTGTTTGGTTGGTTGGTTGGTGTTTTTTTTTTTTTTTTTTTTTTTTTTGGCAAGGATAGTTTTGAACTCCTGATTCTATGTCCAGCTCCTGGGTGCTGCATTTACTGGGATGTGTCACTTTCCTCCACACTGGAGACTGAGTGTTGTGAACTGTATGATACACAGATAACTGCTCTTAAAGAGACTATTTGGGAAGCACTGGAGATCAAGGGCGTGTCTTCCTGGCAGCACACTGTCAGTACCTTGTTTATGGCTCTGAGCTCTTTGAGTAGCCTTTCTGACAGCATAGCCATGGCTGACACATGCTGTCCCCAGCAATCTCTCAGAACAATAACTAAAGTAGTCCAAGAGCCCAAGAGACTCAGGAAGGAACAAGAAGGAACGTTTAAGCATACCTGGCACACGGAGGGGCACAGATTGGTGGGAATCGGGACATTGATTCAAGCTTGGGCTTGCTTCTGAGTCACTGTGGAATCCTGGGCAAGTCCTTGGAGTCCTGTTTCTTTGTGTCCCATATCAGTGAAGAATGACACCAATTAGTCAGGGTGTACATGTGTCCAGTGGATGATGGTGTGCAATGCAGGCTGGTGTTATTATTCCATACCATTGTACTTCTAATACAGCTGGGCATTAGCAACATTCCTTTCAGACTCCCTCACTCATAATACTGAAAGGAATTTGGGCTGATGCCAACAAGCTTTCTTTGTGTCACCCAAAGATTTGTGTTGATTCATGGAATTTATCCAATAAAGTCAGCTTTGTAGTCTATTATAGAGTCATGGGTGCAATAGAGTGATAGTTAATTACATTCCAAGTATACCAGAAGGTTCCTACCATGGGTCCAGGAAACGCATGTCCCGTACAGCAATGTCTGAGGAAAATAAGGAAGTTCTGTAGTCTCGTGAGTGGTACTGTCTCCTACCTTGTTGACATAAGCTATTGCTGGTGCAGAAAGAAACGAGGACTCATTAAGTCTCCAGTCTTGTGACACTGTGAGATTTCCAGGCAGATGCTTAGTGAGCCGGCCCACTAGGCTCACCTCTTTTTATCTGCGGAAAAAAATCTCTCTAAATATGTGGACAACCCCTTTCTTAAAATGTCCCAGGGTCCTAAACTTATGGGTGGATCGTCTTTCTGGTTATTGTCCTATAACCCAGGGAAGTGAAGGCACCAGGCACTGTGGGCTGAGTCAGGGTTTGCAAGGCTTCTCAGGGTTATATGCTAGCATAGTTTGCGCTCCCTCTGGCTGGTTGGTTTCAGACTAACTCTGTCGCCAAGGCTGACTTAGAACTTGCCCTGTGGATCAGGCTGTCCTGGAATCCTGCTGTGTCCGTCTGTTTTCACACACTGATACTTCACTCATGTGCCACCATGCCAAACATGCATGCCATCTCTCTGTGAAACTTCACTTCATCAAGGCTCCTCTGCCAGCCATGGACCCCCTTTATTCTCCACAGTGTATTTCTTCTATTTAAATTCCCAGCTTTTAGACCTTTAACTGTATACCAGAGGTCCAGCAGATCTTTCTGCATTCACTTGTTACTGTCTCTCATTTTATAGAAACCAGTTGTATATGCATAGGTAGAAATGCTATAATAATACTAACATTAATACTACTATTAATAGCTAAGATATATTTCATTTACTGTTTGCCAGGTGCCATTTTAAGTCCTTCACATATATGAATTTTTTTTCTATTGGAACAGGGTCTTGCTATGTAACCTAAGCTGCTCTCAAACTCTTTTTTTTCTGTTTTAGCCTACTGCATGGCTTATGGTATGCACCACTTCACTTAGCTCTGTGAAGTCATCTAATACTTACAAGACCCTCTGAGTTGAGAGTTACCATTATTTTGGCTTTACAGATGGAGAAACTGGAAATTATATACAAGCAGCAAGTAGCAGAACCATTCTCAAGTCTGTCCTTAGCATTGTACAATACCATCAAGATTTTGTTGGTTTTGAGGGTGTTTTGCGGGGGTAATTTATTTAGTTCTATGTGTGTGGTATGTGTGTGCATGTGTGTATGCCATGACACTAATATGGAGGTCAGAGGACAACTTGTAGGAGTTGGCTCTCTTCTTCCATCATGTGAATTTCAGGGATCAAAGTCAGATTGTCTGGTTTGGTGGTATGTGTCTTTATTACTGAACCATCTCAGTGGCCCCTCTTTTTCGTTTGTTTTTGTTTTGTTTTGTTTTTTTGGTTTTTTGTTTTGTTTTGTTTTGTTTTTTTGGTTTTTTGTTTGTTTGAGTTATGGTTTTACACTGTAGCGTAAGTTAGCCTCAAATTTAAAGCTGCTCTTCTGTGATGGCCTTCCGAGTGAGTGCTGGGATTAGAGGCAAGAGCCAGTACACCTACGACATCCATCCTTAATATTTTTGTTGCTGTTTCTTTCCTTAGCTCACATTTGTAATCTTATATAGCTGCACCACATGGAGAAGTGGGAATAGACAATGTTCTCTTTTTACATTAAAAGAAATATGTAAAGTTAAGTAATTTACCTCTGGCTTCCTAATAACTGACTTTAATCATTAGGTTACATAGTTTTCATTTGTAGAATTATTTTTGTGCATCTTGGCCAAAGCTTACGGGAGCAAATAACTATTTATTTTGTTTTGTTTTATTTTTCAAGACAGGGCTTCTCTATGTGTCCCTGGCTGTCCTTGAACTCAATCTGTAGACCAGGCTGGTCTGGAACTCGGAGATCCACCTCCCTTTGCTTCCCGAGTGCTTGCATTAAAGATGTGTATCAGCACGCCTGGCCTTATTTTATTATGTTTTTAACTATTTATATGTATGTATGTGCATGAGAAGGCCAGAGGAAGATGTCAGATGTCTTCCTTTATTACTATTAGTCAGGGTTCCCCAGAGTCATAGACTTATAGAATGTTTCTATATATTAAGGGAATTTATTGTGATGACTTACAGGCTGCAGTCTAACTAACCCAGCAATGGGCAGCTGTGAATAGGAAGTCCAAGAGGCTAGTTATCTCAGCTGGTCTTCTGTATAAGCTGGGCTCCTGAAGAAGTAGGTTCCAACAGATATGCTGGCAAGAAAGTGCAAGAAGGTAAAGAAGAGTGAGCATTCCTTCTTCCAATATCCATATACAGGCCTCCAGCTGAAGGTGTGGCCCAGGGGACTGTACTACTATGCCTAGATTTGGAGCTTGCTTTGTCCCAGGCTGCCCTTGAACCCAGAGATCTGCTTGCTGCAGTCTCCTGGGATTAAAGATGTGTACTACCTTGCCTGGGCCTAATCTTTTCATGGCCACTATGTCAAGATCTAGGTCAGAAGCCTGAAGTCTTCCAGCCCCAAGATCTGGATCACAGGTGTGCCCTCCATTTCTGGATTGTAGTTCATTCCAGATGTAGTCAAGTTGACAACCAGGAAGTGCCATCACAACTATCCACATCTTTTGAGACAGCATCTCTCACTGAACCTGAAACTCCTTTTTTTGGCTAGGCTGACAGGTCAGCAAGCCCCCAGGATCTGTCCATCTCTGTCCTCCAGCTGGGGTTGCAGGCACTTGCAGCCCAGCCCAGCTTTTGAAAGATTTGAACTCAGTGTTTTGCTTTTGTAGCAATCACTCATGCCCACTGAGCTGGCTCCCTAACCCCTTGATTTTTTTCAAGATTTTTTTTTTCTTTTGGCAGGGGAAGCATACAGCTTTAATCCATTTTACACTCATTTTATAGAAATAAAGACTCAGGAGGCAGAGACAGGAGGATCTCAGAGTTTGAGGTCCAGGACAGCCAGGACTATATAGAGCTCTTACCTCAAAAACCACCATCAAGAGCTTTTTATTTTTTAAAATGATGTTTATTTGTGTGTGTGCAGCTATGTCCACATGAGTGCAGGCGCCTATAGAGGCTAGAGATGTCGCTGTCTCCAGAGCGTGAGTTACAAGCCATTTTGAGCTATGGGTGCTAGAACGGAAACCATAATCCTCTGCAAGAGCTCATGACCACCGAGCCATCTCTCCAGTCTCACTCAGGCTCCAGTTGAGAATGACCTTGAACCTGACCCTCCTCCTACCTCAGCCTCCCAAGGATGTGGCTCAGAGTTTTGCTTCTTATGATTACCTGTTGGTGACCCTGCATTGAGGAATTTGATTGGCCTCTCTGCAGTTAAATTCTCCCAGTTGATTTTCTTGCCAAGCAAGCAGTAAGTGCCTTCTGTCAAGAAAACAGAAACATGTTGCTAGCTATTTTGAACAATGTTAGAAATACATTGCAGTGGGAAGGAGCTGCCTCTGTCTTCTGCCCACTTCTTAAAATATTTTAAGGCCAGCCATTTGGAAACTATCAGTCCCCAGTGTAATCACAGGGCGACTGTTCTTCCCCCAAAGCTGAAATTTCAGGACCTTGTGTCAGTGGGTAGATTCTGGGTGATTCTATCTAGTGGTCTCCGGCCAGTGTGTCTGGCAACTCGTGCAGGTCCTCAAAGGTTTCACAGAGGCTGCCTTCTCCTTCCCATCCTGTTCTGCACCTCCCTGGGTTGTCATGCTGTTAAGATCTTGCAGTTTTTGCTGCTGAGTGTGCTTTATAAGAAAGGGGGTCGTTTCCAAACTAATTCTTCTCTGGGAGAATGCCAGCTCTCCTCCCATTGCGGCTGTTTCTTCTCTTGTTGCCTGGAGCCAATGGCACTGAAATGATCAGGCAGTAGAACCAGTGGTTAGCAGTATTTATTTATAGATTACTTTTGTAGTACAGTCCCAAGGTTACTTCTGTTTTAATTTAGTCATTCCTACACAAGTCTCAGGAAACAACAAAGTAAAATTAGCATTTTACAAAATTACAGAAATGTCTTTATCAAAATTATCTCTAATTTGCACTGTCTAAGATCTCCAAGATACTTCTCTTCTATAAAATATATCTAACTGGATAGATATTAAAGGATTTAAAGGACCTAAATGTGGGTATTTCCACTATGGCAACTTTTGTTCTTCTGTTTGGAGTTGTTTCTTCTCAGTCCTTCCATTGTCATAAGAAACTTCATTATAAACTTTGTATGTGGTCACACTGTATGTCAGAGACTTGTTCCCTTCTCCTTTCCACAGCCTGCCCACCAACCAGCTGTTCAACAAAGACAGGGTGTGGATTTCCCTGTGGTATCAGGACTTTCTCAAATCAAGAAATGTTTCGTACGTTTTCTTTGTTTTGTTTGTTTTGTTTTTTCGAGACAGGGTTTCTCTGTATAGCCCTGGCTGTCCTGGAACTCACTTTGTAGACCAGGCTGGCCTTGAACTCTGAAATCTGCCTGCCTCTGCCTCCCGAATGCTGGGATTAAAGGCGTGCACCACCACACCCGGCGAAATGTTTCATTTTTAAGTTTGTAATACAGAGTGTGGTGGCACATGCCCTTATTTCCAGCACTGGCTAAGGAGAAACAGGTAGGTCTCTGTGAGTTCAAGGACAACTTTCCAGGCCAGCTAAGGTTCCATAGTAAGATTGTCTACAAGAAGAAGGTAGATAGGTACGTAAGAGGGAAGGAAGGAAGGAGAGAAGGAGAGAAAGAAAAAAGATATTTGTTACCTAAAAGATTTGAAAATCCATCTCCTTAAACCTGTTGGGGAGGTGGGTATGTGTGCAGGTTTTCACATAGCACAGGCTACCCTGAACCCTAATACTTCTGTCACCATCTTCTAAGTGATAGGATTGCATGTGCCCAAATAAAATTTATTATCTTGCCCCCAGCCTTCCAGGATGGTACAGGGCTCAAGACTTTTCTTTGCCTTTATACAATAAAAAATAAAATAAAAATCTATGATTCTTATATTGTAAGGGTCCATGATTCACTGAAGAATGATACCCCAGACTCAAATAGTATGTAAAAGCAAAGAGCGTTTTATTCTGTAGAAGTCCAGGATGTTGGGGTCTCCTAAATGGAGACAACCAAGTGAGCTGGAAGGCCCAATTTAAAGTTCATTAGGGGAATTCCTGGGAGGTGGTCTTTATCCTAATTGGTTGGCTTTATATCTAGAGACATTCCAGAACTGTAGGTTAGGGGGGTGGGGGGTTGGAAACTGTTATTGACCCATTGCCCTTGCCTCAGACCAGGTGGCTGGGCAGCCTGAGGGCTGGGGATTTTCAGTAATTTGACTTGCTTAAACTTACCCAGTTCATAGAAACAGAGATCTAGGCTTAGTCTCCTGAACTGCCAATTTGAAGCATGTCATGGAGTCAGCCTGTCTCAATATTCTGTTCTCTTACTTCATTGATCCTATTTTTTTCTCCTTCAATCATATAGTTGATTTGAATAGAAATGTGGATTTCAAACTGTTCTGTGGAGGAACCTTCAGGACTGTTGCTGGGAAAGGTAGCAGGGTCTATAGCAGGAGGTTCAGCTAGGTGAGATTTGACTTACTGTGCTAAATAAGAGTTTGTTTGAAAACAATGTTTAAAATTAATAGAACATGACTCATTACTGTCCTGGGCTAATCTTGAACATGGACATCTGTATAAAGGGTAAAGATGAGATTGCATTGCTTTTGAATTACCAGCATTCCAGGGGCTCTGGGATGAATTTGAAATGAAGTTTACTTGCTGAAAGATAAATGAATATTCAAATTTATCGCTAGAAAGACTGGTGTATTTTTTTTTTAATTGTGTTGCCTGACGTGGTGACAGGTTGTTTGAGATGCTGAGGACCTTGCTTCCTTGAATATACTCAGTAATGAAAAACACAGCCACCACACTACACTTACACAAAGCTTAAAGACATTCCAAGTCCTTGAGATAGTTCTAGAGTGTGTGAAGTCATTAAATTACAGTGCTTCCAGGCTCTTATGAAGAGTGGTTATTAAGCAGTGCGGTGCTAAGTTATATGCTGCTCAGAGTTTCTTCTAGAATTGTTAATAATTAGTCTGCACTTTTTAACCCCGGAGGTCTTCTAATTATTAACTGCCTGTGCAATTTTTTTAAATTAATAATTTTATTCATTTACACTTCAAATGATATCCCCCTTCCCTGCTACCTCTCCATCAGCTGTCCTTCTGTCCCATTCCCTCCCCCATAGTTTTTTTTTCTTTTTAATCTTTTAAGTTTTTATTAATAAACTATTAAGCCAGGTTTAGGATAGGACTAACAGAGAAAGTAATGCCACTAACAGATAGCCAACAGGTTCATTGTTTTTTAGATAGGGTTTCTCTTTGTAGCCTGACTGTCCTTGAACTTGCTCTGTAGACCAGATTGGCCTTAAACTCAGAGACGACCCCCCCCCCTTCCTCTATCTCCTAAGTTCAGGAATTAAGAGTGTGTGTCATCATGTCCAACTCCATTGTTTTTTTAGCAGCTCTGGACCCGGTCACCTGCATTTAGATTCCTGATCCTTCCTTAGCAGTGTATGGTCTGGGGCTGGTTGTTTTCTGAGCATGCTGTAGTGGGACCACAGGAGAATAACAAGAAACACAATGTACCATGGAGCTTGAGCTCCTGTAAGTGGTGGGGTGTAGCAGAAGAGTTAGAAGCAAGGGAACTGCATCAGCAAATTATAAAGTAAAATAATCCTCACTCCCATTTGGAGGCAGGGAGTTGGAGAAGGCAGGGAGCACGGTCAGTACGAGAATGTTCTTCTGTTAGGGGGCACAGGGATGACAAGAAGCAGGTGACTGCGTTGAAGGATAGGATTAGGCAAAAAGAGATGGCTGGCTATGTAGGAAGAGGGCAAAGAGGTTCCAGGTTGGTTTCTGTCTTGGACAACTAGCTTTGCTGTAATGCTGTTAACCAAGGTAAGAGTTTTAGAAGATGGGAAAGAGGCAGAAATACGTAAGTGCTATGGGTGCCATGTGAGTAGGGCTATCCAACAAGATGCAAAGCTTAAAATGCTTGTGAGAGTTTTAGAGCATATAGTCTGGTGGAATTTGGAACCCTGGAAATGAGGTGAGGAGTGTGGTGGGGACAGAAAGAGCAGGACACACTGATTCCAGCCCTCCCTCTCGTTCACTGGCACCAAAGCTAGAAGGGTTGGAGCACGAGCAAGCAAGGCATGGCTTTACAGCAGCGCCAACGCTGTCCATCAGGGCTGTCCTGTGGTTGTCTCTTAGCTGAACCCTGTGCCATTACAGCAATATCATTTGCCTGGTCTGGGCTTGGTTGCTAGTGCTACTAAAGTAATGATAACAATATGATGGAGAAATTTAGTGTGCTCAGATATTTTTATAGCATAGTTAAGGTTTAGTTAAACCAGGTATGGTAGCACATGCTTATAATCCCAGCTCTTGGGAGGGAGAGGCAGGAGGATAGCTGTAAATTCAAAGCCAGCCAATATGGCAAAACTCTGAGTCAACACTCTCTCTTAGAAATAATTGTTTGACAGGGAATTTTTTGCCTTGACTTTTATTTTTAAGTTTGTTATTTATGTGTACATTTATATTTATAG	AGGCAGGAGGATAGCTGTAAATTCAAAGCCAGCCAATATGGCAAAACTCTGAGTCAACACTCTCTCTTAGAAATAATTGTTTGACAGGGAATTTTTTGCCTTGACTTTTATTTTTAAGTTTGTTATTTATGTGTACATTTATATTTATAG	CTCTGAAGATGGCTGTGGTGGATATCTATCATTCCAGGTTAAAAGAGAGGCAAAGAAGAAAAAAG	TAAGTGTGGGAAAGCCATCATGTTTCCTCTCACCTTTGGACTGTCGGTTGCATGTTGACCATAAGAACGCTCTACTTGTGGCTTACCGTGTGACCTTGTACTCACCACCTTGTGTGGTGTGTGGAATAGGGTTTGCTTATGTAGCCCTGGATTTCCTGGAACTGATCTGTAGACCATGCTCAAACTCAAGAGATTCACTTGCCTCTGCCTCCAGAGTGCTAGGATTAAAGGTGTGTGCCACCACAGTCCAGCTTTGATCCAGAAGTGTTTTAAGAAATTCTGGCAAGCTTCACTGTTCTTTCCTTTCCAGCAGACCAAAATAGACCCTCAAGGACGGGAAGTCTAGCTCAGCAGCAGTGTAAGACCCCAGGATCAATCCTCAGAATCCCCTCCCCCCCAAATGTTTTGCTCAAATTTTCATAGTAGATAAATAGATAAATAGAAGACAGACAATTACATATACATTAAGGCATAAACATTATAAAATCTTGACTATTGTATTACAGTGGCTAACGGTTAAGAAAGACTATGCAGGAACGTGCCATGTACGCAGACATGTTTGTTGCTGTGATAGTACTTATTTCTGGATTCAGTTGTATCTGCAATAAAAAGGAGATGTCTGTCATTGGGAGAGCCTTGAAGGATGTGTAGTGAGCGATGCTTTCTCCAGCACGTCTGGAACAGCGTCTATGAGGTGCTGCAGAGGCTCCAGCTGCTCCCCGAGAAGCCTCAATGCCAGTCACAAGCATCTCTGGCATAAATCAGAGGTTCTGGACGTGTAACCAGTGTAGTTTACTTGAATTTGCTTTGCACTCACAGAGTATTATAGATGCATGGTTGTTATCAATGCTTAACATGTGATCGGTGTGTCCTTTCTTGGATCTTGGCTAGCATTTCACTTAAATGACTCTTCTTAATTATCATTTCTACAGGTTGTGTAGGTTATTATCATAGTGACAGATTCCTTTGCCATCTTGACAGACACATGTTTTTCAGCATTTGTCAGGAGTAGCTGAGTCATCTGTGAGAGTCCTCTATGTCCCAAGAGGAGCAGTGGTTCCCAACCTTCCTAGTGCTTCTGACCCTTTAACACATCTCCTCACCAGCTGACCTCCAACCAAAAAATTATTTCGTTGCTACTTCATAACTGTAGTTTTGCTACTGTTATGGATCTTAATGTAGGTATTGATAGGCAGGATACCTGATATGTGACCCCCAGAAGGGTCAGGCCCACAGGTTAAAAACTGCTGATTTACAGGCTAATTCAGAAGTGTGTGGAGACTAACTTCTCAGGACCCTGATATTCCACTGCATAGAGGACACAAATGTGAAACTTTAAAATTTTTTAGTTTATTTATTTATTTTGTTTATTTTAAGCAGGGTTTTTCTTTGTAGCCCTGGCTGTCCTGGAACTGGCTCTGCAGACCAGACTGGCTTCAAACTCGGATCCGCCTGCCTCTGCCTCCTGAGTGCTGGGATTAAAGCTATGTGCCGCCACTCCCCAACCTGAAACTTGGTTTTAACACATAGATTATTGTGTTTTGTTTTTCTTTTTAATTCTAG	TGGCTCTGCAGACCAGACTGGCTTCAAACTCGGATCCGCCTGCCTCTGCCTCCTGAGTGCTGGGATTAAAGCTATGTGCCGCCACTCCCCAACCTGAAACTTGGTTTTAACACATAGATTATTGTGTTTTGTTTTTCTTTTTAATTCTAG	GATTATAAGAGATCACGGATTAGTCAACCTTAGGAAGTTCCGAT	ATCTTACATGGTAACATTTATTTTATCAGA	ATGGTAACA	GTGTACATTTATATTTATAGCTCTGAAGAT	GTGTACATTTATATTTATAGCTC	AAGAAAAAAGTAAGTGTGGGAAAGCCATCA	AAGTAAGTG	GTTTTTCTTTTTAATTCTAGGATTATAAGA	GTTTTTCTTTTTAATTCTAGGAT
9034	ENSMUSG00000018651.15	Tada2a	chr11	-	84009073	84009133	84000779	84000871	84011907	84012014	9034	52	72	67	5	0	0	110	88	56	0	6	0	184	124	0.884819	1	0.875	1	1	1	0.908	1	-0.011	84008823	84009383	chr11:84008823-84009383:-	ns	84009073,84009133,chr11,-,ENSMUSG00000018651.15		yes	61	107	92	1.7541	1.5082	2774	8201	45.4754	134.443	0.377049	0.447729	0.523364	0.425314	0.467391	1.38805	1.18745	1.12801	1.2396	-6.79166	-5.39731	150	150	0.566667	0.333333	0.333333	0.366667	8.63	10.49	-10.45	8.58	1.91	-19.08	69	GCCTCATCC	0.882315	0.65625	1	11	16	1.23447	5	69	GCCTCATCC,ATTTAACTT,ACCTGAGCC	0.602239	0.657143	1	15	23	1.12408	23	TCCTAACCA	3.34025	0.777778	6	13	29	1.87214	5	117	TCCTAACCA,CAGTGATCC,CACTGAACC	1.68438	0.678571	6	18	32	1.23005	ENSMUST00000018795.13	50680	16	4	0.25	1	2	3	5	1	0	0	0	0	1	1	0	0	yes	83972863,83972937,chr11,-,ENSMUSG00000018651.15:83975539,83975583,chr11,-,ENSMUSG00000018651.15:83976464,83976597,chr11,-,ENSMUSG00000018651.15:83976501,83976597,chr11,-,ENSMUSG00000018651.15:83977936,83978008,chr11,-,ENSMUSG00000018651.15:83984409,83984473,chr11,-,ENSMUSG00000018651.15:83997014,83997172,chr11,-,ENSMUSG00000018651.15:84011907,84012014,chr11,-,ENSMUSG00000018651.15	8	ATGACCCATCTGATAAGCCGCCCTGCAGAGGCTGCTCCTCCTACCTCACGGAACCTTACATTAAATGTGCTGAATGTGGGCCCCCTCCTTTCTTCCTGTGTTTACAG	GTAACTCCCTGGGGAGAGGGTGTCTCTCCTGGTCTGTTTTGTGGATACAGTAACTTAGAGTAACTGGATAGCTTAGGACCACCCTGCACGAGCTCTCTTGCTACAGGTAGTCTTCCCTGCGGACTTTACCAGGAAGGTTGGGAACGGATGGGTGAGACAGACAGGACTGTTCCAGACAGCGGCTCATCTTAATGCTGACCACCTTCCCAAGAAACCTGAAAATTTTCCATAGCAGGAGTCAGAGCTGGCAGGCTGTTCCTTTTGACCTCACTGTTTAACTAGCTAGAGTAGTCTTTGTGTAGTTGACAAGTGAACCAAGTGTTTTGTGGGCTATATTAGGAGTAATACTGGTTAGGGGTGCCAGGTACTACTTTGAGTACCTCACTTGAATCAGCCCTAAATCATCACTACAGCACTGAGAAGTGAGTAAGTCAATATCTCCATTTTATAGATGAAACTCAGCCAAAGAAAGCCTAAATCATTTGCTTGTTGGGATTATCAGGGCTTACGCAGTCTAAGACACTTGATTATAGGAAGCATTCCAGAGATGGCACAGGGTCTGCTGTGCAAGCGTGAGGACCTGAGTTTGAATCCCCAGCATCTGTGTAAACCTGGGCATGGTAGCATTTGCCCGTAGCCCCATGCTGAGGAGGACATGGAGGAGGTAAGGGAAATTTGGGCGAGCTTGGGGGTTTGTTAGTTAGGCAGACTAGCTAAATGACAAACTCTAGGTTCAGTGAGAGACCCTGTCTCAAAAAATACAGTGGAGAGCGATAGAGGAAGACACCTAATTGTGGCTTTCATAAGGGTGTGCATAGCTGAGTGCACCTACAAACACACGTGCACACAAACAGCATCCAGTTTCAGAGATGTTAAAATGTAAAAAAGTGATCCTTTTTGAGTTATAGTAAGAGTATATATTAGAATCCCAGTACTCAGATGCCATTTCTGTGCCAGGCAGATCTCTAAGTTCAAGGTCAGCCTGCTCTACAGAGTACCAGGACAGCCAAGGCTACATAGAGATACCCTGTCTTGAAAAAACATTTTTTTTAATTAAAAAAAAAAAAAAAAAAAGATTATGTACTGGGCATGGGGTGAACTCTGGGAGAATGGACAGGAGGAGAGAAAATGAAGCCAGCCTGGACTACATAGCACAATTCTTCTCAGTATACCAAAAACAAGAAAAAAACAAATCCCAAAACAATGGCTTTAAGACTATAGTATATCAGCTGGGCGTGGTGGCGCACATCTTTAATCCTAGCACCCGGGAGGCAGAAGCAGGTGGATTTCTGAGTTGGAGGCCAGCCTGGTCTACAAAGTGAGTGCCAGGACAGCCGGGGCTATACAGAGAAACCCTGTCTCGGAAAAAAAAAAAAAAAAAAAAAAGACTCCAGTATATCCATCAGGTTGGTAGTGGCAGTAAAGGCCTGTAATTTCAGAACTTGGAAAGAGAGAGAGGAACAGGAGGACTTCAAAGCCAGTCTGGACTACTTGAAGTACTTGAGTTCTTACCTCAAATAATGTCTTATGTTTGTTTGTCAACAAACAAACAAACAAACAAACAAATCAGAGCATCTTCAAACCATCTGTCTTGTATTGTTTTATTTACTTTTTGTGTTTTTTTTTTCCTTGCTCAAGTTTATGTGTAAAAACAGCATAGGACACTGGTCATCTGCAGATGGTGTGTACTTGCTATGTCCCAGCACTCCAGCTGTCTTCACATTGGCAGGAACCTTTTGTGGGGCCTTCACAGGGTCCTGGGCACCTTTTGGAGTCTGAGCTAGAGCCAGAGCCTAGGCCTGGGTTTGAACCTTAGGCTTTGGTTGGCAGTGCCTGCGCCCCTTGACCATGTAGCTTTGAATTCACTTCCCAAGCTTGGGGTGAGCGATGAAAGCCAGATGGCTGAGTTTGCAGCTGGGGCTCTTTGACATCTGAGGCTTCACCAGGGCCTTGATGGCCTCTGCGCACACACTCACTGCCTTTGCATTGTTGGCCTGCGTCTTTTTTTAGGCCTTTTTTGTTGTGCTTCTTAGCAAAGCTCATGTTCCACAGGAGCTTGGGGTCAACCCTCTTAAGAGAGATTCGTATCTTTGTGACCAGGGTTACTTGATGCCGTTTCTGTGCCATTTGTGGGACTGGTTGTGTGTGGTTTGGGTCTTGGACTTAACCATGTCTGCATGGTAACTTGGCTCCTGCAGCACCTGGGACCAGGAGAGAAAGAACCGCTTTTGGTGTTTTAAGACAGGGTCTCTACATAGCCCTAGCTATCCTGGAACTCCCTGTATATGTAGATCAGTCTGGCACCAAACTTGGAAAGATCCTCTTCCTCTGCCTCCCGAAATCTGGGATTAAAGGCATATGCTACCATGCCTGGCTTTCGTTTTTTTTTTTAAGATTTATTTATTTATGTCTGTATGTATTTATTTATTTAATGTCTATGAGTTCAATGTATCATTGGATCCCATTACAGATGGTTGTGAGCCACCATGTAGCTGCTGGGAATTGAACTCAGGACCTCTGGAAGAGCAGTCAAATGCTCTGCTAAGCCCCTTATTTTAATTTTTAAAAGCATGGTCTCTAGCACACCTAGAACTGGCTGTGAAGCTGAGTGAGGCTGACCTTGAACTCTTGATTCTTCGAGCTCCTTCCAAGTGCTGGGGTTGAATCTGGTGCTGTATGTGCAAGTGCTCTACCACCTGAGCCTCATCCCCGGCCCTAAGGAAGTACTTTCTTAAAGTAGCTTTTAGTAATTTAACTTTTTTTCTTCTTCACAG	ACTCTTGATTCTTCGAGCTCCTTCCAAGTGCTGGGGTTGAATCTGGTGCTGTATGTGCAAGTGCTCTACCACCTGAGCCTCATCCCCGGCCCTAAGGAAGTACTTTCTTAAAGTAGCTTTTAGTAATTTAACTTTTTTTCTTCTTCACAG	TGTTTCACTCGAGGATTTGAGTACAAGAAACATCAGAGTGATCACACTTACGAAATAATGG	TAATGGTGACATTGATGGAAATTTTCATTCCTCTTATTTAGTATTTAGACTGAGAACTGAGTTTCCTTCCCCATGTGTCTCTGTCCTTTTTCTCTTCTGAATTTGATAATCATTTAGTAGACCTTTTAGTTCTTTGCAAACTATTAAAACGTTTAAATATAAAAATAGCTGGAGAGATGGCTCAGCAGTTAAGAGCACTGGTTGTTCTTCCAGACAACCCGAGTTCAATTCCCAGCACCCACATGGTAGCTCACATCTGTCTGTCACTTCCCGAGTTCAATTCCCAGCACCCACATGGTAGCTCACATCTGTCTGTCACTCCAGTCCCAGAGGATCTGATGCCCTCATACAGAACTGCAGGCAAAATACCAATGCACATGAAGTTAAAAAAAAAAGGCCCACTGTAGTAAATAAAGAAGCCTGTTAGAATCAATAAACAAATAAATTAACAAATAATAGCTTAACATAGCTGAGCAATGTGGCTCTTGCCTGTGACCCCAGCGTTTAAGAGGATTATCATGAGTTCAAGGCGGGTGAGGGATACAGTGTGAAACCCTGTATGGTGTTTTACGTGAGACTGGCCCCAGGCCTTTGAGTACTTCATCTCCATTTGGTAGCTATTAGGGAAGTAACTTCTGCTGCTGTGATGAAACACCATGACCAAGGCAACTTATACAAGGAAGGGTTTATTTGAGGTTAACAGTTTTAGAGGGATAGGAGTCCATCCATCATGTTGAGCATAGCTCTAGGCAGGCAGGCCTGGCACGGAAGTTACAGCTGAGACCTCATATCCTGGTCCACAGACAAGAAGCAGGGAGATGGGGATGACAGGAGACTTTTGAAACCTTGTGCCCATCTCCAGTGACAAACCTCTTCCAACAAAGGCCATGCCTTCTATTCCTTCCCAAACAGCCACCAAGTAGGTACTAAGTATTCAGATGTCTGAGACTTAAGGGACTCATTTTCTTTTTTTCTTTTTTGGGGGTTTTTTTGTTTTGTTTTGTTTTGTTTTTTGTTTTTTCGAGACAGGGTTTCTCTGTGTAGCCCTGGCTGTCCTAGAACTCACTTTGTAGACCAGGCTGTCCTCGAACTCAGAAGTCTGCCTGCCCCTGCCTCCCGAGTGCTGGGATTAAAGGCGCTCTACACCCGGCTAAGGGACTCATTTTCATTCAAACTACTATAACCCTTCTCAACAAACTAACAAATAATAGGGCTGGAAAGATGGCCTGTCAGTTTTGAGTGCCAGCTGTTCTTGAGGACTGGAATTCAGTTCTCAGCACTGATTATGGGCAACACGACTCCCTATAACTGCAGCTCTAGGGAAACCTGATACCGACTTTACCAGATACCCTCTCCTGGACTCCATAGACACCTCACTCATATGTGCACAGGAGTGTGTGTACATACGTGTGCACGTGTGCGCAGACATACGCATACACACACACACACACACACACACCATCATACGCATACACACAAACACACACACACCATCATTAAAAATAAAATAAATCTTAAAAAAAAAATCAAAGAAGATAAGAATTTGAAGAGATAAACTGGTTAGTAGGCCAGAAAAGACTTGACTCCAATTGAATAATGGCATTGCCACCTTTAAAGAAAGAGTGCTGCCACTCTTCCAGCCCTGGCCAGTTCAGTAAGTCAACGTGGATAATCAGGTGTGCTCCACAGGTCTATGTACTGTGTTAAAATAGTTATGTCTGTGGGCTGGAGAGATGGCTCAGTAGTAGTTGAGAGCATTGGTTGCTTTTCCAGAGGTTCTGGATTCAATTCTCAGCAGCCACATGTGGCTCACAATCATATATAATAGGATCTGATGCCCTCTTCTGGCACACAGGTGTAAATGCAGATAGAGCATTCATATACATAAATAAATGTTTAAAAAAAGAGTGTTTTAAAAACGGAAAAAAAATAGTTTTGTCTGGATCCAGGGCAATCTGGCTCAGTGGCAGAGCCCTTCCCTAGTGTACAGCAGACTTTGGATTTGATCTCTGGCACTTCAGGGGAAGTTCTGTGCTTTCAGAGCACTAAAAAGAACTAAAACAAGTTTTCAACACAGCCTCTGGCACAGTTTTTCTTTCAGTAGTAATTCCATAGTATAGATTAACCATTCAGCACTGTGTTAGTTTTCTACAGTTGCTGTTATAAATTATGAAAAATTAAGTGGCTTAAGACAACACAGATTTATTCTTGCACAGTTCCGCGGGTCAGCAGAGCAGTGGGCTTACTGGTTTGTGGCAGGTCTTGAGAGGCTTAAATTGGGGTGTTTGGCCGGCCTGGGCGTTTATTATCTTGACACCTGGGAGGAGAGTTATTCTTGGTTCATTCAGGTCATTGGTGGAATTTACTGTTTGCTTACAGGCTAGCTGGCTATTGGCCAGAGTTCTTGGCGTTGCGAGGCTGCCTGGCTTCTAGCCCCCTTGGCCATCTCCAAAGCCACCGACACCGGGAGTCCTGAGGCTGCTGCTGAAGTGCTTGAGCCTTTGACTGCTGCTTTATCTGCTTACTCTCATTCTGCCGCCCACCTTTAATACTTATAAGAAGTTTTAAGTTTTTTAATAATTTATTTTATGTATTCTAGTTGCACATATGTCTGTGTGCCATGCAGTGCCTGGTGCTCCTGGAGGTCAGTAGAGGATGTCAAATCCTCTGGACAGTTGTGAACCACAGTGTGGATTCTGGGAATTGAACCCAGGTCCTCAGGAAGATACTTAACTACTAAACCATCTCTCCAGCTCCTCTCTAATACCTTTAAGGACTTGTATGATTTCATTGGGCTCACCTGGATAAACTAGACTTATCTCTACTGTGCTAGTTGATAGTAATTTTAATTCCATCTGCAGAATCTTTAATTTTTAAATAATTTTACCTGTAGTACCTAGTGCGTGGTTAAAGAAGAGGCAGAAATTTTGGAAGAAATACAGAATATGTTTAGAATTCTGCCTACTATGTAATTCACAACACATTTATGTGTGTTTTTTAAAAGATTAGAAAGAAGCTGGGCGTGGTGGCGCACGCCTTTAATCCCAGCCCGGCTGAGGCAGGTGGCTCTGTGAGTTTGAGGCCAGCCTGGTTTACATATTGAGCTCCAAGCCAGAGTCCTGGATTCCATCCTTACTGCCACATAAAACCAGACATAGTGGTACACAGAAAGGACCTGGGAACACTTGGGAAATTAAGCCAGAATGACCAGTAGTCAAAGGGCTTTCTCATTTTCTACATGGGAAATTTAAGGCTAGCCAGGGATACATAAGACCCTGTTTCAAAAGTAAAATAAAACAGAAAGAAAATCGACCTGAATTTGATCATTTGTTGGTTCCTGCTACTGTACCTGTGCCTTCAATACTGGGAGTCATGTTCTGGACTATAATCAATTAGTCAAAGAAAAGCAACTTAAGAGTTTTGGGAGAGTAACTAGCTGCCTTCCCTTACACTTTCCAGTCTCTCCTTTTAAAAATATTTATTTTCGCTGGGCGTGGTTGCGCACGTCTTTAATCCTAGCACTCAGGAGGCAGAGGCAGGCGGATTTCTGAGTTCAAGGCCAGCCAGGTCTACAGAGTGAGTTCCAGGACAGCCAGGGCTACACAGAGAAACCCTGTCTCGAAAAAACCAAAACCAAAAAAAAAAATACTTATTTTTATTATTTTTAATTATGTGTCGGTGTGTGTGCTTGCATGTGGGTATGCGCATGTGAGTTCAGATGCCAGCTTAGGCCAGAGACATCTGATCATTTGGAGCTGGAGTTACAGTTGTGAGGCACTTGACGTGGGCTCTGGTGCCCAAGCTCAGGCCCTCGGGAAGAGGAGCAAGTGCTCCTCAGGCAGGCCCTTCTCCAGCCTGCAGTCTCTCTAACTTCTAAGGCTTTTGATGTAGGGTCTCATGTAGCTCAGGCTGGCCTCACACTTGTCATGTAGCCAAGGATGGCCTTGAATCTCCGCTTTCTATCTCTACCTCCTCCAAGGGTATCTTGTATTCAATGACTGGAACAATAACCAAAATGTTCCCCCTTTTGTCAACTGCACATCGAAGGGTTGTAAAGTCAGTCAGAGCAGCTTTGGATTTGAGTTCATTTCACCAAAGTTACTATATCTTCAGAAAATTGATTAATGTTTTCAAATCCACATAAGAACGTCTAGACTCAGATTTTGTTATTTATTTTATTTATTTTTATGGTGCATAGTTTGGATCACATGCTACTACTGAGCTATGTCTCAATTTATTCCTTTGAAATGGTAAAATAACCCTTATGAGGTAATTTTATGGCTTGGGTAGATTGTAGCCTTGGTCAGCCACTGGAGGAAAGCTATTCTGGTGGCCACGTCTTCCACACAATGCTAAAAACACTGTCTTACTTTAGCCAAGTCCTCCTAGTTCTTATTACATCATCCCTCCTCACATGCTCGCCACCCATACAAACACCTTTCAGCGCTCTGAACTTAGGGGAGCCTCTGGAGACTTCTGAAACTCCCTAGCTTTTATTAGCCAATCTTAGCTATTCCAACACATCTTCCCTTCTGTAGAAGTGATGACCGGCTTTTGGCTTTCTACCCTCTAAGCCTCTAAATTCTTGATTCCTTGCAGCGTGAAGCATCTGATAGCTTTAAATGGTCTCAGTCATTTTTTCATCTCAGTGCTGCGTTTTCGGGAGTTACTCATGCTGTGGTGGGTGGTGCATTAATAGATTTCTGAATTCTGTAGCTATTTTTGTCTTATAACTCTTAGGACATTGAGCAAGAGAAGGCAGCTCCTCTACCACACCCTTTATGACAGTAATTCTTAAACTCTATTACCTGGGAGCTTCATAGAACTGTAGATTTCTAGGTCCCATTGTTAGAGGGTCAGACCCAACGTTGGGTCAAGGGTTCGAATAACATTGAACCTGAAGGAGGAGGAAGAAAAGGAAGAAGAAGGGGAGGAGGGGGAGGAGGAGGAAGAAGAAGACAAAGAAGATGCCTCCACGGCCACCCTCCTCCCCCTCTTTTTCAAGTTCGGTGTTATTCAGAAAAGCCATTTTTCCTTCTATAATGTAGAAAGTTTGGATTAGAATATAAGTTGACAAGGGGTGATCAATGTTCAAAGTTGACAGGCCTTTTAACTAATGTGTGACTTTTCATACTTACATATCTTTAAGGTGCTTGCCAGGTTGAATGTAATTAGTATGAGTTTAATATACGAATGGACTCTGAAATTTCTCTGTCAGATCTCATGATAAGCTCATATGGTAGACTTAGATAAAAATGTGTTGCTTGTGATTTTACTAATAGGACAGATTTTATAGTCACCAACAGAAGCTGTGACAAGTTGTAAATGCCTTTGGAATCAAAAAAGCTCTTCTATTATTTTCTTGTTTTACTTTTATCGTGAAAATTTTCAGATATACACAAAAGCGAACAGTGCTTAGGTTTTTATTTTATAGTTGTTCCCTGAAAACTTTGTGGCTTAAACTAGAAACTGCTTTTTTTCCTCCCACAATTGCTGTGGCTCAGGAACTCAGACGAGGCCCAGAGCAGTTGGTCCTCAGCTCTGCATCCTGAGCTCATGAGTCCCAAGTGCCTTTCCATAGTTCTCTGGCACCTCATCATGAGGGCTGCCTTTTACTCTCCTAACTGCCACTCCACCCAAGACCTGGTTGTGCTGAGTGGTCTCCAGGCCCCAGCCTCTCTGCATCTCCACCACTACGGTAGCTTGTTTACTTGGAGGCTCAATATAAAAATAGAAGCTACTAAGCCCAGCCCATGTTAAGAGGATTCTGGGTTTATCAGTAGGAAATACTGAAACCATGTACCTCTTAGAGTAATTTCTACTTTTCTATCACTGGCTTTTTTTTCTAAGATGTATTTATTTTTATATTATGTGTATGGGTATTCTGCCTGCATGTATATCTGTGCACCATGTATACACCAGAGCAGTTGGTGCACAGAGGTCAGGGGGCATTAGTTTTTCTGGAACTGGAGTTGCAGTGGTTGTGAACTGCCATGTGCGTGCTGGAAATCAAACCTGGATTTCCTGGAAGGAGAGCCAGTGCTTACCACTGCGCCATCTCTCCATGTCTTAAGCAATTCCAGTCCCTTTCATGTTCACTTTGCAGCATCTTTAATTACTAAGCATTACTCCATTGCATATCCATCTTCTTTTTATGGACCCCTTACACTCTGCCCAGATAGAGAGCTCTTATAAGTAAAACTGTTGTAAGCATGCTTAGGTATTGCTTTCTGTAGTCATAGATTTTTATTCTTCCTGAGTAAATAGCCCAGGTATAATGAGTAGAATGTATTGTTGAACTTTCAAAGAAATGGCTAGAACATCTTCCCACATGGTTGTGTATATTACACCTATTGATTGTTTTACATACTCGCTAACATTTGGCATTATCATCTTATATCTTGGTGGGTATAGCATAGTGTTCTGTTTGTTACCGTTTTCTGAGACAGTCTCACTATGGAACCCAGGCTGGCCTCAAACTCACAGTGATCCTCTTGCCTCAGTCTCCAAGTGCTGAGGTTATAGGCATGCACTGTGGCACACTCCCCACCTTTGGTTTATTTGTTCTTTTTTAATTTTTATTTTATTTTATTTTTAAAGATTTATTTGTTATTATATCTAAGTACACTGTAGCTGTCTTCAGATGCACCAGAAAAGGGCATCAGATCTCATTACGGATGGTTGTGAGCCACCATGTGGTTGCTGGGATTTGAACTCAGGACCTTTGGAAGAGCAGAGTCTCTTAGCCACTGAGCTATCTCTCCAGCCCTAATTTTTATTTTTAATTATGTGTATGTACATGTGTGCCCACAGAGGCTAGAGATGTCAGATGCCCCTAGAGTTGGGATTATAATACTTGAGAGCTTCCCAATGTGGGTGATGGGAACCGACCTCAGGACCTCTGCAATAGCACTAGAGTTCTTAGAGTCTGAGTCATTTCCCAGCCCCTGATCTCTTCTGGAGTTAAAAACTTCATTGATTTATTTTCCAGGAGAAGTCTCTGTATCCTTGGCTAGCCTAGTTTTGCTACATTGGCTTAAGCTAGCCTCAGTGTTCTATCCTGATACCTCGGCCTTCTAATTGCTGGGATCACAGGAATTTGCTGCCGTACCCACTTGATATTATTCTGCTTGCTTGTTTGAGAAAAGATCTCCCTTACTATATATCTCTGGCTGGCCAGTATCTTGCTGTGTAGAATAAACTGTCCTCAGACTGTGGCAAGCGCTTTCTTAGTGCTGGGATTACAGCAGTGTGCCGTCACTCCAAGTAGTTTGTTTTGAGATAAGCATAAAGTCCACTCATCTCAGTTTTCCTCTCGCTTGCCTTTTGCATACCTTTTGTTTTGTGTGGTTCTTTTACCTCTTGTTTTTTGAGACAGGGTCTCTCTTTATAGTCTAGGCTGTATAGTCCTGGAACTTCCTCTGTAGACCAGGCTGGCCTAGAATTTACAGAGATTCACCTGCCTCTGCCTCCCAAGTGCTGGAATTGAAGGTGTGTACCACCATGCATGACTTTTTTTTTTTGTAAGTGATTTCCTTTTAAATGATTTTTAAGTGTGTGCACCCGTGTACACATGTGAATCGGGTGCCTGTGGAGGTTAGAGGTGTTAGATCTCCTGGAGCTGGAGTTACAGGTGGTTCTTAGCTACTTGACATAGGTGCTAGAAACCAAAGTCTGGTCCTCTAGAAGAGCAGGATGCACTCCTGACTGATGTCAACAAACTTTATCACCCATAATTACTATGTAACACATCCAGAAACATAGTCTTTTCAGAAAAAAAAAAAAAAAAAACAAACAATTTAAGCATAGCTCTGTTTTACTGAAGAATGTCGTAGCTGATGGAGGTAGGGATGGAGGAGGTGGGAAGTGATAATACATCTTAGGGGAAATAATAATGTACCTGAAGATGACAGTCTCTGTGTGGAGGGGCCTGGTGTATGCTTTACCTGTGTGCATGGTGGTAAACATGTGGACATGTGCACCTATATGTGGAGGCTAGAACTGGGAATCAGGTGTCTCCCTCCTGGCAGGACTTCCCACTTTTGTCTTTGAGACAGGGTATCTCACTGAACCTGGAGCCAGTGATCCTGCCTGCTTCTTGCTGGGATTACAGATGTGCACCGCCACACATGGTGCTTGCTCTCTTTTTAAACCATGCCATTCCTATCCCTGTTCCTAACCAAACCTATTTTTCTCCTTAG	AGACAGGGTATCTCACTGAACCTGGAGCCAGTGATCCTGCCTGCTTCTTGCTGGGATTACAGATGTGCACCGCCACACATGGTGCTTGCTCTCTTTTTAAACCATGCCATTCCTATCCCTGTTCCTAACCAAACCTATTTTTCTCCTTAG	ACCTCAGACTTCCCTGTTCTTGATCCCAGCTGGACAGCACAAGAAGAAATGGCCCTTTTAGAAGCTGTAATGGACTGTGGCTTTGGAAATTG	GTGTTTACAGGTAACTCCCTGGGGAGAGGG	CAGGTAACT	ACTTTTTTTCTTCTTCACAGTGTTTCACTC	ACTTTTTTTCTTCTTCACAGTGT	GAAATAATGGTAATGGTGACATTGATGGAA	TGGTAATGG	AAACCTATTTTTCTCCTTAGACCTCAGACT	AAACCTATTTTTCTCCTTAGACC
9038	ENSMUSG00000022508.6	Bcl6	chr16	-	23788655	23788823	23787056	23787187	23790164	23790349	9038	184	225	245	0	6	0	232	241	138	2	1	1	292	124	0.676482	1	1	0.941	1	0.98	0.99	0.983	-0.004	23788405	23789073	chr16:23788405-23789073:-	ns	23788655,23788823,chr16,-,ENSMUSG00000022508.6		yes	169	160.5	317.5	0.949704	1.8787	1756	1587	10.3905	9.39053	0.568047	0.489247	0.613474	0.492036	0.519766	1.07997	0.861279	0.866188	0.915004	-6.81371	-7.02081	150	150	0.5	0.566667	0.666667	0.533333	7.45	8.94	-18.69	9.83	-0.89	-26.14	27	TGCTAACCA	3.65966	0.681818	6	11	17	1.94149	2	33	TGCTAACCA,TCCTCATGC,TGCTGAGAC	1.68674	0.642857	12	11	17	0.730038	24	CTCTCACGC	2.43444	0.736842	11	9	17	1.12093	1	106	CTCTCACGC,ATGTGAAAC,AGGTGAGCA	-0.802575	0.446154	17	9	15	-0.660545	ENSMUST00000023151.6:ENSMUST00000135352.2	14243	6.5	4.5	0.683333	3	4	7	2	2	0	0	0	0	2	1	0	0	yes	23790164,23790349,chr16,-,ENSMUSG00000022508.6	1	GTCCCTGGCAGGCTCCCCCCGAAGCAGCAGTGAGAGTCACTCACCACTCTACATGCACCCCCCAAAGTGCACATCCTGCGGCTCTCAGTCCCCACAGCATACAGAGATGTGCCTCCATACTGCTGGGCCCACGTTCCCGGAGGAGATGGGGGAAACCCAGTCAGAGTATTCGGATTCTAGCTGTG	GTGATTTCAGAGGCCCTGTGGGTCTAAGGTCAGGGGCTACCCAAGCACAGTTCCAAGGCCTCATAGCTTCAGATGGATGCAGAGGGCAAGGTTGTTCTGGTTTTCTGCCTGAAATGCTCAGGGGGATGAGCACCAGAGTGAGTTAGCCTGTGTCAGAACTGACCATGTTACACTGAAGTTGTATTTCTGTTTCATTTTCCTTCCTTCCTTCCTTCTTTCCTTCCTTCCTTCCTTCCTTCCTTCCTTCCTTCCTTCCTTCCTTCCTTCCATCCCTCCTTCCCTCCCTTCTTTCTTTCTCTCCCTTCTTTTCTTTCCTTTTTTCTTTTTTTCTTTCTTTGTAGCAGGGGAGATCATTCCCTTGTGTGGGAGAAAAATATTCCACAAATCCTAGAGGCACTTCCTGTGGTCTTGATGGAGCAGGGAACCCATCTTTTAAGACTGAGAAAGGCTTTAGGCCCTAAGGAGAAGCAACTGTGTCTGGAAGTGGAAGTTGGGCATTTGTTGTTGGGCTCTGAGTCTTAGAACTCTAGAAGGCAGTTCTGGTCTCTGGGCTTGCCTGAGAGACACACAGAGAGAGGTTAGCATGGCCACCACGTGGACTACTCTTCCCAGATGAGTCCTGAGGCTCCTTTTTCCTGCCCACAGGTCCCTGGCAGGCTCCCCCCGAAGCAGCAGTGAGAGTCACTCACCACTCTACATGCACCCCCCAAAGTGCACATCCTGCGGCTCTCAGTCCCCACAGCATACAGAGATGTGCCTCCATACTGCTGGGCCCACGTTCCCGGAGGAGATGGGGGAAACCCAGTCAGAGTATTCGGATTCTAGCTGTGGTGAGTCTCTTTCTCCTCATCTCTCTGAACGCCCCGGAAAAGAGGCCCCTCTGTTCCCTGGCATGTGTGTGCTGCTGTCTCTGGGACATGACCCAGATTAGAAGGCCTCTGGCACTTACCGTCTCCAGCAATAGTTATCCTTTCTGTCTCCCAGGAACTGGGCTGATTCAAGCAAGCCAACAGGGTTTAGGTGTTGAACTGGGATAACCACGCTCCAGCAGAGGTAGCTTGCAGGACGGCTGGAACCCTCAGAGCTTTCTCAGCCTGTCTGTGCCCAAACTACTGGGTGTGTGATAGCATTTCCTGGTAGGTTGTCAGTCCTCTGTGAAGAAATAGCTGGCCTTAGTCATTCATGCATCTCGCACTGGGCCTCAGTTGGCTCCTAGAATGGCAGAGGTACTTAGAAAATGTCTGCTGAATTAAGTTCGTTGAACGAAATTATTAATTAGCATCTCCACATGGTCAGTATTGGCTCCCTCAGTTCTTAACCTGGTGAAAAGTCCCACTCTTAACTCAGCTCTAGTTACCGTCTTTTCTGACTCAGGAAATACATACTCAGGGTTAAATTACACTGATATACCATTCTCAGAAGATTATGGCAGAATAAAGAAGAGGCTTACAGTGAGCCATTTGGCCCTAGGTTACAAGTCAGGGAGCACAGGGACTGTGCCTGCCTGTCCCCAGATGATTTTCTTATTCTGCATTCCAGTTCCTGTCACTGGGCCTCTGTTTGCCTTTCTGCCACCTTTAGTGTCCTGGGGTTACAGGTGGGCTTTGAAGACGTGAAATCTAGATAGGCACAAAGATGGTGGTAGGGTCTTCATCTTCAGTTCCTTCTGGGAGGGACTTACAGGGTTAGAACTGTGTCTCATGGCTCTTGAGGCTGTCATTCTTTTCTGATGTATAGTGTGTTTCTATGGGTAGGCAGGACAGGGCATATTAGCTTTGCTTTGGAGACAGAGACAGGGAGAGGCTTAGGGACGTCAAGTGTCTTGCCCCAGGACTGCTGTGTATGAATAGAAGTTGAACTATGAACCTGTTTGTAAGAGCTCCCAGAGAAGAAAACCTAAGGCTTTCTCAAAGCCATGAGGCCCTAAGGAGAGTCTCTGGAGTGAAACGTGTTTACCTTAAGATTCAATCTGTCTCCTGTCTTGCTCTTTTCTGACTGAGACTCTAAAAAACTAAGAAAAATAAAAGTCCCTACTGGTCCTATGGGTTCCCATAAACGTTGAGAAGGAGCCCAGGCTCTGCTGAGACATTGGCAGAGTTCCAGAGGCGGGAGGCGTCCGGGCTCCGCCCTGTCTCCTCATGCTAACCAGGCATCCCTCCATGTGCCTGCAG	TAAAAGTCCCTACTGGTCCTATGGGTTCCCATAAACGTTGAGAAGGAGCCCAGGCTCTGCTGAGACATTGGCAGAGTTCCAGAGGCGGGAGGCGTCCGGGCTCCGCCCTGTCTCCTCATGCTAACCAGGCATCCCTCCATGTGCCTGCAG	AGAATGGGACCTTCTTCTGCAACGAATGTGACTGCCGTTTCTCTGAGGAGGCCTCGCTCAAGAGGCACACGCTGCAGACGCACAGTGACAAACCATACAAATGTGATCGCTGCCAGGCCTCCTTCCGCTACAAGGGCAACCTCGCCAGCCACAAGACTGTCCACACGGG	TACGGCCTTGTCCCAAGCCGAGGGCTCTGTGATCGGTTACAGGCAATAGATCTTAGGACAAACCTGGGGACTTGGTTGGAGGGAGGCAGGATGAATGCCCCACCCTGGCTTCAACTAGGGCAGCAGTCCTCGAGCTGTGGGTGTTGACCTCTTTGAGGGGGGGTGTCAAACAACCCTTTCTTGGGGGTCACACATATCAGATATCCCACATATCAGATATTTAGGTCATGTTTCACAACAGTAGAAAAATTGCAGTTATGGGTTAGCCATGAGTATAATCTTATGGTTGAGGGCCACCACAACAGGAGAAACTGTCTTAAAGGCTCAAAGCATGAGGAAGGTTGCGAACCACTGACCCAGAGGATTAACCCTGTCTTGTCTCTTTCCTTATTCTTTTCGCTTCCTCTGTGGCTTTGCCCTGCTTCTCCCCCTTTGCTGGGATTTGAAGCATTAGTCCCCCCTGGTTGAGTGAAGAGACTAATGCTGATAAAGGCAACATGGACTGAGGTTTGGGTAAAGCCAGCTAAAAAGAAAAGCCTTTCAGTGTCAAGGACTTATCAACCAACTTAACGTTCCTTTTCCTGGGGACTCGTCTCACAGTCTCTTTGTTGTGAGCATTAACTAGCTCTCAGACCTTTCAGTGGCCCCATTATCCCCAAAACTTTCCATGGTGGAAGGCTCAGCCGTAGATTGGTTTCCTCTGCCCGGCCTCTGCTCAGCCCCACACCCTGCCTTGCTAGCAAATGGAATACAGCTGTAGTTGCCACAAGCGGAAAACTATGTTCTGAGAGAGACTAGAGCAGCCTGATTTTATCTCTCTGGTGAGTGAGTGGATATTGCATCAGGCTGGCCAAGGCAAGAGCCAGAAGAATCATCCCAGGTTGTCTGAATCAGCCCTGCCCATTCAGAGAGGGAGACCGAGGTCCAGAGAAGGGCTGGGTCTTGCCCAAGCCCCAGAGGCAGTGACCCTAATGACAATGGTGGTTCTGCAGGCCAGACTTCTTGAACCTTCTCCCACTGTGTCCTGTGTATAGAGTTTCCACCCCACCATGCCCAACTGCTTGTGTCTTGACCTTGTCCCTTGCAATGTGTGTTGGCGTGTGTGGTAGGCACCTAGATCAGTGGTTCTCAGCCAGTGGGATGAGACCCCTTGGGGGTTGAATGACTTTATTTTTTACAGGGGTCATCTAAGGGCATCAGAAAACATAGATATTTGCAATATGATTCAGTACGATTCCTAACAGTAGCAAAATTACAGTTATGAAGTAGCGACAAAAATGATTTTGTGATTAGGAGGGGGGAATCACAAATGGGGTCACAGCGTTAGGAAGTTGAGAGCCACTGCCCTCCCTGTAGGGAAGGGAGGCATTCGTGGCCTTGTATGGAAGTAACTGCCTTGAAATTAAGAGTCATTGGAGCCCCCGGTTAGAGATGATTTCCTTTTTCATTCGTCTTGTCAATCAATAGGTGAGAAACCCTATCGCTGTAACATTTGTGGAGCGCAGTTCAATCGGCCAGCCAACCTGAAGACCCACACTCGAATTCACTCTGGAGAAAAGCCCTACAAATGTGAAACCTGTGGGGCCAGGTTTGTTCAGGTGAGCAGGGTAGCATGGCGAAGGGACCCTGTGGGGAATGGAGACCTGGCCATAGGCAGGCAGCCATAGGCAGGCAGCACCTCTCACGCTGTGCTGTGCTCCCCTTCAG	AGCCCTACAAATGTGAAACCTGTGGGGCCAGGTTTGTTCAGGTGAGCAGGGTAGCATGGCGAAGGGACCCTGTGGGGAATGGAGACCTGGCCATAGGCAGGCAGCCATAGGCAGGCAGCACCTCTCACGCTGTGCTGTGCTCCCCTTCAG	GTGGCCCACCTCCGTGCCCACGTGCTCATCCACACTGGAGAGAAGCCGTACCCCTGTGAAATCTGTGGCACTCGCTTCCGGCACCTTCAGACTCTGAAGAGCCATCTGCGCATCCACACAGGAGAGAAACCTTACCATGTACGTAAACCCCGTGGCTCCTGCCATGTGACCTGGGCGGGGGCGGAGTGGGGGAGGGGTACACAGCAAGTGGACAGCAGAGCTGCTTGCTCCAACCTCTAGTGTACACATGGGCCAGTGGTCAGGAGATCTAGGCCTGCTTGATTGTCCAAGTTCCCGTCTTCACCAATCCCAGGTCTCAGTGTGTTCATCTCTGACACAGAGGCATTGGTCCTGGGCTTTAGGAGAGGAAACGTAGAATCGGCTTAGTCATTCATTCCACAGATGTTTTCTGAGCATCTCCAGCATACCTCCACACTAGATATGTATGTAGGAGCAGTGAAGGTGTTAAAGGAAGCTTAGGAGTAGAGCAACCAGAGAAATATG	TCGTGAACAGGTGATTTCAGAGGCCCTGTG,TCTAGCTGTGGTGAGTCTCTTTCTCCTCAT	CAGGTGATT,GTGGTGAGT	ATCCCTCCATGTGCCTGCAGAGAATGGGAC	ATCCCTCCATGTGCCTGCAGAGA	TCCACACGGGTACGGCCTTGTCCCAAGCCG	GGGTACGGC	TGTGCTGTGCTCCCCTTCAGGTGGCCCACC,TTCGTCTTGTCAATCAATAGGTGAGAAACC	TGTGCTGTGCTCCCCTTCAGGTG,TTCGTCTTGTCAATCAATAGGTG
9039	ENSMUSG00000022508.6	Bcl6	chr16	-	23790164	23790349	23788655	23788823	23790994	23791969	9039	109	139	183	0	0	2	220	194	143	0	0	0	309	124	1	1	1	1	0.973	1	1	1	-0.009	23789914	23790599	chr16:23789914-23790599:-	ns	23790164,23790349,chr16,-,ENSMUSG00000022508.6		yes	186	555.5	336	2.98656	1.80645	645	2278	3.46774	12.2473	0.596774	0.483721	0.606946	0.489988	0.550595	1.01704	0.810559	0.82106	0.922619	-7.5835	-7.02081	150	150	0.533333	0.6	0.5	0.616667	5.95	13.21	-16.44	10.485	2.725	-22.39	23	TCCTGAGGC	0.308957	0.833333	3	16	35	0.95952	1	30	TCCTGAGGC,AGATGAGTC,CTCTGAGTC	0.308957	0.76	10	16	35	-0.211605	24	CTCTCACGC	2.43444	0.736842	11	9	17	1.12093	1	106	CTCTCACGC,ATGTGAAAC,AGGTGAGCA	-0.802575	0.446154	17	9	15	-0.660545	ENSMUST00000023151.6:ENSMUST00000135352.2	14243	6.5	4	0.633333	2	4	7	2	2	0	0	0	0	2	1	0	0	yes	23788655,23788823,chr16,-,ENSMUSG00000022508.6	1	TGAAGCAGAAATGGCCCCTGCACTTAAACCTCCCCGTGAAGAGTTCCTGAACAGCCGGATGCTGATGCCCCATGACATCATGGCCTACCGAGGTCGTGAGGTCGTGGAGAACAATATGCCACTGAGAAATACTCCCGGGTGTGAGAGCAGAGCTTTTGCTCCTCCTCTGTACAGTGGCCTGTCAACACCACCAGCCTCTTATCCCATGTACAGCCATCTCCCGCTCAGCACCTTCCTCTTCTCTGATGAGGAGCTCCGAGATGCCCCCCGAATGCCTGTGGCCAACCCTTTTCCCAAGGAGCGTGCCCTCCCCTGCGACAGTGCCAGGCAAGTCCCTAATGAGTATAGCAGGCCAGCCATGGAGGTGTCCCCCAGTTTGTGTCACAGCAACATCTACTCGCCCAAGGAGGCAGTCCCAGAGGAGGCTCGGAGTGACATACACTACAGTGTGCCTGAGGGCCCCAAGCCTGCTGTCCCTTCTGCTCGGAATGCTCCATACTTCCCCTGTGACAAAGCCAGCAAAGAAGAAGAGAGACCTTCTTCGGAGGATGAGATTGCCCTGCATTTCGAGCCCCCCAATGCACCCTTGAACCGGAAGGGTCTGGTTAGTCCCCAGAGTCCCCAGAAATCCGACTGCCAGCCCAACTCACCCACAGAGTCCTGCAGCAGCAAGAACGCCTGCATCCTTCAGGCCTCTGGCTCTCCGCCAGCCAAGAGCCCCACTGACCCGAAAGCCTGCAACTGGAAGAAGTATAAGTTCATCGTTCTCAACAGCCTCAATCAGAATGCCAAACCCGAGGGCTCTGAGCAGGCAGAGCTGGGTCGCCTCTCCCCTCGAGCCTACCCTGCACCGCCCGCTTGCCAGCCGCCTATGGAGCCCGCGAACCTTGATCTCCAGTCCCCGACCAAGCTCAGTGCCAGTGGGGAGGACTCTACCATCCCCCAAGCCAGCCGGCTCAATAATCTCGTGAACAG	GTGATTTCAGAGGCCCTGTGGGTCTAAGGTCAGGGGCTACCCAAGCACAGTTCCAAGGCCTCATAGCTTCAGATGGATGCAGAGGGCAAGGTTGTTCTGGTTTTCTGCCTGAAATGCTCAGGGGGATGAGCACCAGAGTGAGTTAGCCTGTGTCAGAACTGACCATGTTACACTGAAGTTGTATTTCTGTTTCATTTTCCTTCCTTCCTTCCTTCTTTCCTTCCTTCCTTCCTTCCTTCCTTCCTTCCTTCCTTCCTTCCTTCCTTCCATCCCTCCTTCCCTCCCTTCTTTCTTTCTCTCCCTTCTTTTCTTTCCTTTTTTCTTTTTTTCTTTCTTTGTAGCAGGGGAGATCATTCCCTTGTGTGGGAGAAAAATATTCCACAAATCCTAGAGGCACTTCCTGTGGTCTTGATGGAGCAGGGAACCCATCTTTTAAGACTGAGAAAGGCTTTAGGCCCTAAGGAGAAGCAACTGTGTCTGGAAGTGGAAGTTGGGCATTTGTTGTTGGGCTCTGAGTCTTAGAACTCTAGAAGGCAGTTCTGGTCTCTGGGCTTGCCTGAGAGACACACAGAGAGAGGTTAGCATGGCCACCACGTGGACTACTCTTCCCAGATGAGTCCTGAGGCTCCTTTTTCCTGCCCACAG	CATTTGTTGTTGGGCTCTGAGTCTTAGAACTCTAGAAGGCAGTTCTGGTCTCTGGGCTTGCCTGAGAGACACACAGAGAGAGGTTAGCATGGCCACCACGTGGACTACTCTTCCCAGATGAGTCCTGAGGCTCCTTTTTCCTGCCCACAG	GTCCCTGGCAGGCTCCCCCCGAAGCAGCAGTGAGAGTCACTCACCACTCTACATGCACCCCCCAAAGTGCACATCCTGCGGCTCTCAGTCCCCACAGCATACAGAGATGTGCCTCCATACTGCTGGGCCCACGTTCCCGGAGGAGATGGGGGAAACCCAGTCAGAGTATTCGGATTCTAGCTGTGG	TGAGTCTCTTTCTCCTCATCTCTCTGAACGCCCCGGAAAAGAGGCCCCTCTGTTCCCTGGCATGTGTGTGCTGCTGTCTCTGGGACATGACCCAGATTAGAAGGCCTCTGGCACTTACCGTCTCCAGCAATAGTTATCCTTTCTGTCTCCCAGGAACTGGGCTGATTCAAGCAAGCCAACAGGGTTTAGGTGTTGAACTGGGATAACCACGCTCCAGCAGAGGTAGCTTGCAGGACGGCTGGAACCCTCAGAGCTTTCTCAGCCTGTCTGTGCCCAAACTACTGGGTGTGTGATAGCATTTCCTGGTAGGTTGTCAGTCCTCTGTGAAGAAATAGCTGGCCTTAGTCATTCATGCATCTCGCACTGGGCCTCAGTTGGCTCCTAGAATGGCAGAGGTACTTAGAAAATGTCTGCTGAATTAAGTTCGTTGAACGAAATTATTAATTAGCATCTCCACATGGTCAGTATTGGCTCCCTCAGTTCTTAACCTGGTGAAAAGTCCCACTCTTAACTCAGCTCTAGTTACCGTCTTTTCTGACTCAGGAAATACATACTCAGGGTTAAATTACACTGATATACCATTCTCAGAAGATTATGGCAGAATAAAGAAGAGGCTTACAGTGAGCCATTTGGCCCTAGGTTACAAGTCAGGGAGCACAGGGACTGTGCCTGCCTGTCCCCAGATGATTTTCTTATTCTGCATTCCAGTTCCTGTCACTGGGCCTCTGTTTGCCTTTCTGCCACCTTTAGTGTCCTGGGGTTACAGGTGGGCTTTGAAGACGTGAAATCTAGATAGGCACAAAGATGGTGGTAGGGTCTTCATCTTCAGTTCCTTCTGGGAGGGACTTACAGGGTTAGAACTGTGTCTCATGGCTCTTGAGGCTGTCATTCTTTTCTGATGTATAGTGTGTTTCTATGGGTAGGCAGGACAGGGCATATTAGCTTTGCTTTGGAGACAGAGACAGGGAGAGGCTTAGGGACGTCAAGTGTCTTGCCCCAGGACTGCTGTGTATGAATAGAAGTTGAACTATGAACCTGTTTGTAAGAGCTCCCAGAGAAGAAAACCTAAGGCTTTCTCAAAGCCATGAGGCCCTAAGGAGAGTCTCTGGAGTGAAACGTGTTTACCTTAAGATTCAATCTGTCTCCTGTCTTGCTCTTTTCTGACTGAGACTCTAAAAAACTAAGAAAAATAAAAGTCCCTACTGGTCCTATGGGTTCCCATAAACGTTGAGAAGGAGCCCAGGCTCTGCTGAGACATTGGCAGAGTTCCAGAGGCGGGAGGCGTCCGGGCTCCGCCCTGTCTCCTCATGCTAACCAGGCATCCCTCCATGTGCCTGCAGAGAATGGGACCTTCTTCTGCAACGAATGTGACTGCCGTTTCTCTGAGGAGGCCTCGCTCAAGAGGCACACGCTGCAGACGCACAGTGACAAACCATACAAATGTGATCGCTGCCAGGCCTCCTTCCGCTACAAGGGCAACCTCGCCAGCCACAAGACTGTCCACACGGGTACGGCCTTGTCCCAAGCCGAGGGCTCTGTGATCGGTTACAGGCAATAGATCTTAGGACAAACCTGGGGACTTGGTTGGAGGGAGGCAGGATGAATGCCCCACCCTGGCTTCAACTAGGGCAGCAGTCCTCGAGCTGTGGGTGTTGACCTCTTTGAGGGGGGGTGTCAAACAACCCTTTCTTGGGGGTCACACATATCAGATATCCCACATATCAGATATTTAGGTCATGTTTCACAACAGTAGAAAAATTGCAGTTATGGGTTAGCCATGAGTATAATCTTATGGTTGAGGGCCACCACAACAGGAGAAACTGTCTTAAAGGCTCAAAGCATGAGGAAGGTTGCGAACCACTGACCCAGAGGATTAACCCTGTCTTGTCTCTTTCCTTATTCTTTTCGCTTCCTCTGTGGCTTTGCCCTGCTTCTCCCCCTTTGCTGGGATTTGAAGCATTAGTCCCCCCTGGTTGAGTGAAGAGACTAATGCTGATAAAGGCAACATGGACTGAGGTTTGGGTAAAGCCAGCTAAAAAGAAAAGCCTTTCAGTGTCAAGGACTTATCAACCAACTTAACGTTCCTTTTCCTGGGGACTCGTCTCACAGTCTCTTTGTTGTGAGCATTAACTAGCTCTCAGACCTTTCAGTGGCCCCATTATCCCCAAAACTTTCCATGGTGGAAGGCTCAGCCGTAGATTGGTTTCCTCTGCCCGGCCTCTGCTCAGCCCCACACCCTGCCTTGCTAGCAAATGGAATACAGCTGTAGTTGCCACAAGCGGAAAACTATGTTCTGAGAGAGACTAGAGCAGCCTGATTTTATCTCTCTGGTGAGTGAGTGGATATTGCATCAGGCTGGCCAAGGCAAGAGCCAGAAGAATCATCCCAGGTTGTCTGAATCAGCCCTGCCCATTCAGAGAGGGAGACCGAGGTCCAGAGAAGGGCTGGGTCTTGCCCAAGCCCCAGAGGCAGTGACCCTAATGACAATGGTGGTTCTGCAGGCCAGACTTCTTGAACCTTCTCCCACTGTGTCCTGTGTATAGAGTTTCCACCCCACCATGCCCAACTGCTTGTGTCTTGACCTTGTCCCTTGCAATGTGTGTTGGCGTGTGTGGTAGGCACCTAGATCAGTGGTTCTCAGCCAGTGGGATGAGACCCCTTGGGGGTTGAATGACTTTATTTTTTACAGGGGTCATCTAAGGGCATCAGAAAACATAGATATTTGCAATATGATTCAGTACGATTCCTAACAGTAGCAAAATTACAGTTATGAAGTAGCGACAAAAATGATTTTGTGATTAGGAGGGGGGAATCACAAATGGGGTCACAGCGTTAGGAAGTTGAGAGCCACTGCCCTCCCTGTAGGGAAGGGAGGCATTCGTGGCCTTGTATGGAAGTAACTGCCTTGAAATTAAGAGTCATTGGAGCCCCCGGTTAGAGATGATTTCCTTTTTCATTCGTCTTGTCAATCAATAGGTGAGAAACCCTATCGCTGTAACATTTGTGGAGCGCAGTTCAATCGGCCAGCCAACCTGAAGACCCACACTCGAATTCACTCTGGAGAAAAGCCCTACAAATGTGAAACCTGTGGGGCCAGGTTTGTTCAGGTGAGCAGGGTAGCATGGCGAAGGGACCCTGTGGGGAATGGAGACCTGGCCATAGGCAGGCAGCCATAGGCAGGCAGCACCTCTCACGCTGTGCTGTGCTCCCCTTCAG	AGCCCTACAAATGTGAAACCTGTGGGGCCAGGTTTGTTCAGGTGAGCAGGGTAGCATGGCGAAGGGACCCTGTGGGGAATGGAGACCTGGCCATAGGCAGGCAGCCATAGGCAGGCAGCACCTCTCACGCTGTGCTGTGCTCCCCTTCAG	GTGGCCCACCTCCGTGCCCACGTGCTCATCCACACTGGAGAGAAGCCGTACCCCTGTGAAATCTGTGGCACTCGCTTCCGGCACCTTCAGACTCTGAAGAGCCATCTGCGCATCCACACAGGAGAGAAACCTTACCATGTACGTAAACCCCGTGGCTCCTGCCATGTGACCTGGGCGGGGGCGGAGTGGGGGAGGGGTACACAGCAAGTGGACAGCAGAGCTGCTTGCTCCAACCTCTAGTGTACACATGGGCCAGTGGTCAGGAGATCTAGGCCTGCTTGATTGTCCAAGTTCCCGTCTTCACCAATCCCAGGTCTCAGTGTGTTCATCTCTGACACAGAGGCATTGGTCCTGGGCTTTAGGAGAGGAAACGTAGAATCGGCTTAGTCATTCATTCCACAGATGTTTTCTGAGCATCTCCAGCATACCTCCACACTAGATATGTATGTAGGAGCAGTGAAGGTGTTAAAGGAAGCTTAGGAGTAGAGCAACCAGAGAAATATG	TCGTGAACAGGTGATTTCAGAGGCCCTGTG	CAGGTGATT	CTCCTTTTTCCTGCCCACAGGTCCCTGGCA	CTCCTTTTTCCTGCCCACAGGTC	CTAGCTGTGGTGAGTCTCTTTCTCCTCATC	TGGTGAGTC	TGTGCTGTGCTCCCCTTCAGGTGGCCCACC,ATCCCTCCATGTGCCTGCAGAGAATGGGAC	TGTGCTGTGCTCCCCTTCAGGTG,ATCCCTCCATGTGCCTGCAGAGA
9043	ENSMUSG00000032839.14	Trpc1	chr9	-	95618872	95618974	95614059	95614262	95625249	95625404	9043	1	0	0	0	0	2	3	0	0	1	1	2	226	124	1	1	1		0	0.622	0	0	0.293	95618622	95619224	chr9:95618622-95619224:-	ns	95618872,95618974,chr9,-,ENSMUSG00000032839.14		yes	103	423	203	4.1068	1.97087	9510.5	4609	92.335	44.7476	0.446602	0.368754	0.558961	0.335865	0.418719	1.25159	0.825688	0.752045	0.937567	-4.894	-4.97037	150	150	0.533333	0.266667	0.266667	0.2	6.87	5.83	-13.24	7.54	-1.71	-20.11	18	TTTTAACTT	0.523713	0.923077	1	13	33	1.21462	5	25	TTTTAACTT,TTTTCATTT,AGTTTACAT	-1.36405	0.85	1	20	44	0.487153	100	GCCTTATGT	-0.791696	0.6	1	12	24	0.588912	7	100	GCCTTATGT,AAATAAGCC,ATATTACTT	-0.791696	0.6	1	17	32	0.572574	ENSMUST00000053785.10:ENSMUST00000189137.7:ENSMUST00000190497.2:ENSMUST00000190604.7	43731	12	2.5	0.206294	1	2	3	7	4	0	0	0	0	4	1	1	0.25	yes	95625249,95625404,chr9,-,ENSMUSG00000032839.14	1	CGTCGCCTCCGCGGGGCTGAGGATGACGTGAGGAGAAAGCCGCGAACCTCTGCCTCCTGTGGGTGCTGCTGGGCCAGCGGTTCCCACAGCCCCGGAGCCAGACGTGCTGCGAAGCGCACCGCCGAGCTCTCCGGCCGGCGGCCCCCTCACTCCCTCCCAGGCCGGGCCGCTCCCTGTGCGGCCCCTGCGGCTCCTGGCACGGCCCCGCGCTCGGCTGCCGCCCTGGCGCGCTCCACTCTGTCGTCCCCGGACGGGCGCGGACCAGCTCGACCGGGGCGCCGGCGGCTGGGCAGAGGGCGCTGGCCCCGGGGCCGCGCCAGCGCGGCCACCAACCTGGGGCTGTCCGTGGAGGGCGAGTGCTGGTTTCGGGGCGAGGCGACGCCCTTCGGGGCCAACGGGCCGCACGCCGATGTGGCCGTGGGAACGACTCACCCGTTTTCCAGCTCGGGGTCGGGGTCGGGGTCGGCGCCCATGGGGGCCCCGCCTCCGTCTCCTGGCCTGCCCCCGTCGTGGGCCGCGATGATGGCGGCCCTGTACCCGAGCACGGACCTCTCGGGCGTCTCCTCCTCCTCCCTGCCTTCCTCCCCATCCTCCTCGTCGCCCAACGAAGTGATGGCGCTGAAGGATGTGCGAGAGGTGAAGGAGGAGAACACCTTGAATGAGAAGCTTTTCTTGCTGGCGTGCGACAAGG	GTGAGAGCTAGGCCCCCTTCTCCACCTCCGGACACCCTAGCACCCACTCCCCGGGTCCGGCCCCTGCCTCAACTTAACTCCTGGCACTCGTGCTTTTCCTTGTGTGCAGCGGCTATTCCCACCTCTGTGCAGCCCGCAGGACTTCTGCCTAATTGAGCTTGAGCAGCAGGCAGGTAGGGCGGGGGCGGTGGACTCGCGCAGGTGGGACGTTTCCATGGCGAGGAGGGAGCCTTGATCCCAAAGTTGCCCCACTTCTGTCACTAATAAACTCTAGTTTGAAGTTACTTCTTCCTTTGGGAGCCAGAGGCTAGTTTTGGACCTAATCCGAAAATTCTACGAATTTCCCTTAAGACTTCTCCGATTTATGGGCTGTCACCTTGTAGGTTTGTTGTTGTTGTTGTTGTTGTTATTTTTAAAAAAGACTTTTACTTCTGTTTAGCATCAGCCAGCAGTGCCTTAGCCTGTTACAGTTGAGTAGTATCCCATTATCTTTAACACAAATAATACGAAAAATCCTGCCCTAGTTGCCGAAACTTTCCCCAAATTTCTGGAACCCCTTTTAAATGTCGGTATTTTTTATTAGGGAGAAAGATTTATTGCTTCAGAGAGTTGGAGGGAGGCAAAGGTAGTAAAAAAAAAAAAAAAGTAAATATAGGCGAAATAATGTGGAATATACTGGTTTTGAATCTAAAAATTGATCACTTTCTGGCCACATTAAAAGACAAGCATGGAACTTGGTTGCTCCCAGATTGCTTTTATCTCTTATCTGAAAAACAAAAAAAGTACTGAAACATTCTCATTCCTCAGTTAAGCAGTTGGATGTTGAAAGGCAGTGTTTATTTGGGAAAACGTTGTTGGAACCATGCAGACTTCTGAAGCCTACTTCCAGAGGCCAGCTCACACTATGGGAAAACTAGTTACAGAAGTTTTTGGATTTGTTCACATATAGAGGTTTAAGTCAACAACATCTCCCTAAACCTTTTAAAGCATTTGAGATAGGTTTTTGTTTTTTTTTACATGATTATGTTTAATCTTAGCCAGGCCAAAAGGCAATCCCTTCTTGACATTTCATCATGGATTTAGAGCCAGGATGGGGAGGGCAGAATTCCCCGTGTCCCCTGGTTCCTCCTAGTTGTCTTCTGTCACCTTCGTGAGAGGCTTGCTGCATTATAAGGAAGGATGCTTTAGGTTTCTGTAGCAGCTTTGTGTGCCTCGGGGCTCAGGATGGTTTCAAAATGTGCAACATTTCCTGGAGAATATATGCCACTGTTGTATTAACACCTTCCTTAATATATTTAGTGGTACTTTCTGTTTTCCCTATTTTGGAGGAGATTTGAAGGGTGTGAGGTTAGGGAGGAGAGCGGTTTGGGTAATTAAGAAGCAGAGACCTGAGTATTTGGTTGAGAAGTTTTATATTGGTAGTCAGCACCTAATATAAAGATGTGTATGATGAGGAAAATAATTTGCATAAAGGAGGGGTGAAGAGAGTATAATTAGTATGTAGGGTACTGGAGCTATATAGGCATCGTTCTATACAGCTCACAAGTGTCACTGGTTATAGAACTTAAGCACTCTGTACAGGGACATTTTGTAAATCACCAAAGCTTTAGAACACACTAGTTGAGAAGTGTACCATGGGAAGTGGTTCGCGGTTATTTTAATGAAGGATGGTAGAGCAGCTAGCTACCTTACTGGCATATCTACTGACCTCACAATGTGTTTCGTTTTATTCTTTTTAACTTGCTGCTCTTTGCCTTGCTATTATAAACATGAAGTTCTTAATTGTGTTAAAGCATTGGACAAAAAGCTCTATTAATGAGTAACTGACTACGTCCATATTCTTTAAGAATTTTTCTCTAATAAAGATTTTTTTTTTTGAGACAGGGTTTCTCTGTATATCCCTGGCTGTCCTGGAACTCACTTTGTAGACCAGGCTGGCCTCGAACTCAGAAATCCACCTGCCTCTGCCTCCCAAGTGCTGGGATTAAAGGCGTGCACCACCACCGCCCGGCCCCATAAAGATGTTTTCTTTATGTGCAGTAGTGAGGAAGAGTAAGGGTAAAAATGTATGTGTATGTGCATAATGGATATCTCTGAGCACACACAAGTTAAGCTTCGGTTTAGCTTAAGTGGCCTAATGAGGTTTGGAAGGCAGGCTGGCCCTAGTACAGAGTCCTCTCTCCCCTGGGACGTTAAAAACACATTACCCAAGTGAAACATTAGTACATTGTGTGTTAAGAGACTGAAGGGTGTTTAAAGGTTAAATCTGAATGTACAAGCACTGTTGTAATCTCAGTTTCTCTTGTCCCTAGTACTATAAACTTCAGACTGATTGCACCAAATTTAGTGATGCCAAAGAACCTAAGACTAGGAGTAATAGTTTAATATAGGTAATGAGAAGTTCAAATGTTACTTAGAAGCCATAATTGATAACATTAAAAAGCAAAAGTGAACGATCAGGACTAAATTCCAGCACCAAAGCAATTACTTATGAGTTCCAGTAGGATTTCTTTGGGTTCCAAAGCTTTTTTTTTTCTCTTAATCTGTTTTAATATTAATTAGAAATATTTTAAGTAGAGTGTCATAATTCCATGTCAAAAGTATTTTGTAGAAAGTTTGGTTTGAAAAGATTTATAAATATTCTGACACAAAAGCTTCCCACACTTCACAACTAGCCTCAAATCTAGCTTGGGCCTGTAGTCCATGTTGGCCTGGAATTCACTATGTAAGTAGTCTAGGCTGACCTCAAACTTACAGCAACCCTCCTGCTTCTGCTTCCTGGGTGCTGGGATGATAGGCATGAGCCACCACATGTAGCAAAACTGATCAACATTAAAGCTGTCATCATTTCAGGAATGGTGAGATTTACCACCATATGTTAGAAAGTCAAAGGAGAAGCCAGTGAGGGAATGGAGAATCATCTTTCCTAACTGATATTGTAACACTTCTCTACTGAATTTCTCTTAAGGATTTATTAGAGTTGGACAGAGGAAATTTATTGTTGCGATACATACTATTACAATTGCTAGCCCAGTTTCCAGTGGACTTCATAGATTCCAGTAAAAATAGTGCCCATTGAGGATGCTAGAAGTCCACAAGTTATAAGAATAATATGCTTTGAAGAGGAAGGGCTAGAACATGGGTGGCTAGCTGATCCCTAAGCCAAATCTGTTTTTGCAAAGCCTGTGAGCTAACTCTGACTTTTACATTTTGTATCTTAAATACTAGGAAATGTTTCTAATTAAAAGAAAAGTTTTATAACATGAGAATTCTATGAAATTTGAAAAGTTTTATTGCTACACATCTTCATTCATTTCCGTATGCTCTGTGTCTGCTTGGATGCAAAAGGGTCTGAGTACACTTGTGACTGAGGTACCACGTCCTACAAAGCTTAGCATATTTTAATGCCTGGCCCTTTTCCAGAACAATTTTGTTGCCCCCCCCCCCATGTTAAAGTACAAAGCATTGAGTAATAATACAGAAAAGAGCCCACTGTGAACTGAATCCAACTTCATTTTGGACAAAGGAAACTAGTTGTTTAAAGGGTTAGAGAGGAGTGTGAGTTGAGGTTCAGGGAAGTGAAAAATTATAAAACAGCAGGGAAAATTTACAAAAAGTGGGTGGTTGATTTATGGTAATCCAATGTAGATTTGTTATCTGGCACTAAGGGGGCTTAGATGGCTATCCTTTCAGAGGGGCCAGGAATTGGGCCCCCATCTTCAATGCTCAAATGAACTGAGAGTGATGCATTGGCAGCCATGACTTTTCTAGGGCATGCATTTACAGAGAATCAAGCTAGTAATGCAACCTAGAGCTATTAGAAAGTATGGTGATGTTTTGTTCAAGGCTTTATGGGCTATGATAGAAGCCTTGTTGGGGGGGGGGAGCATTAGCTTGCTTAGGATTTGGTCAAAGAGAAAACTTTTCGGTGGGCATATCAGTTAAGAGTCTTTTTCATACCCAGAAGGATGGTCTTGGTTTGGATGAGGGTTTGCTGTGTCACAGGGACAGGGAAATGAGTATGGGAGATACTCTAGAGATCGGACTGAGATGACTTGCTGTTTCGTTGCCACAGTAGCTATGAAATAGACTGAAAAATTTTTCTTCTTTCTTTGTTGAACAAAGACAACTGTCTAGTGGCTGGGGAGGTAGCTTGGCAGATAAAGTGCTTGCTGTGCAAGCCTGAAGCCCGGAGTTTGGGTCTCTGGCCAGCAAAAGCAGAGTGCATTAGTATGAGGCTGTAAACCTGGGCAAGCAGATCCCTGGAGCTTGGTGGGAGCCAGTCTAGCCAATCAGTGACCTTTGAGCTCAGGGAGAGATCCTGGCTGGCAGGGGCTGGGGGAGGTGGAGTGGCGGTAGTAGAAGACCAGCCTGAACCTCTAGCCCCCTCCTCGGCACCCACACAGACAGAAATACACACACACATACTTCTCACAGACTCACAAATAAAAATAAAATTTAAAAGCAACTATATTATCAGAAACATAAGGGGATTATATTGATTTTCCAAAGACGAGATGTAACTTGCAAACAGTTTCCCTATGAAAGAACAGAGTATCTGGCATTGCAGGCATTGTGACTAGCATCTGGGCTGTTAACTTCCCCTTTCACATATGTATTGGTCCTCACAGTGAACAGCTGTTCTTGCCTTTATGACATATCACTTTAAACGACTTGTAAATATAAACTGTAGTAATGGAGCAGCAGTTAAGAAGGCACGGCTGGAAGTATTGCAGAGTTGCTGAAACTCCACAACTTTAGATTTGGAAAGCCTAATGATGCCAAGAAGGTGGATTAAAATGAGTACCTTCACCTGGATATGCCTGGATATGCCTGGATATGCCTGGATATGCCTGGCTAGCGAAGCAGAGCTTGATGGGTAGCATTCTCCTATCCATAGGCTTAGAATCAGATTCATCTGAAATACTCCTAAATGTTACTTTTTAGCAATAGTGATGTCATTTTCATGGATTATTCGGACACTCTTGGTGTAGCTGACGACTTAAGAGCATCACTTCATCAGTGGAATTTAAATGTTAATTAGTGCTGTGGGAGAATGATTTCATGACTAGTTTTTATTCTTGAGACACCTAAGGAGATGTGTTGTCAAGAAAACTAATATTCAGCTTCTTTTAAAATGTACAAGGACCATAAGCGGACATCACAAATAATGGAAAGGTTTTAGTTTTCACAGATGAGATCTGTTAACTTACTTGCAATATTGCTTTTCTTACTCATTTAGTCTAATGTTTTCTCTCTGGGTATCATGAAATTATTTCTTCTCCTTCCAGTTTCCACTCTGATTATCCTTTTCCTATTTCTTACAGGCATCTAAAGAATTACTGTATGTGGAATGTTTATTTGTTTTGTGTTTAGAACAGTAAAATGGAACAACTATCCCACTGCATTCTTTCTCTAATGAGAGTTTCCCTTTCGGTTTTTATTTCTTTTTTCCTCACACAGTCTCATTAGTGGGCAAATATAATGGGCCTTTGGTGACAGTAATCCCCATCTTCCCCACATGGGATGACAAGTTTGTGGCCTTCAAGTTAGGCAGAAGACAGCCTGCCAGCTCCTGGTAGATCAAGTAGTCATAATAGCCCCAACTTAGCTTTCTGTGAGCTGGATGTTTTCTGTTTACTAATACTCTACACCTCCTCTTCCTTAACAAGATGGTGTGTGTGTGTATGTGTGTGTGTGTGTGTGTGAGTGAGGTGGGGGGGAGAGAGAGAGGTGTGAAAGGAGAAGAGAGGGAGGGAGTTAAGGAGGGAGGGAGGAGTAAGAGCATTTAGGTACCCTTATTATGCATACTGTCAAGTTCATATTACTTTTTAAGTGTATGCTTCCCCTCTTTCTAATATCTTCTCCCTCTGGTCTCCATGTTAACAAATCTGGTGCATGAGTAAATGTGTATGTATTTGAGATCTAAAACTAATATCTTTTAAGTTTCATTTTATTTTTCTACAGTAGCCGCCAGCCTGTATTTCGGGGTATTCTATATTAAGCTGTTTTACATATCTTCTTTAAGTTTTTCTCCTTATACCATCAGGAATTTTAAATTAGAGATTTTTATTACATGTTACACATTTATATTTTTCTACTTCTGTTTTATATATACTGTTTATATCTGTATTATTTTATCAAGATATACTTTTTTTCCAGGAAATGTTCACATTTTCTGTGCACATGTCCACATGCAAAGCAAAAATGAGTTTAGGTATTTTTAATCTTTTAATTCAGCAGGATAAAATTTTCTATATAGTCATTCTTGTTTAATGTCTTAAGTATTAAATTATGTTTGTGTATTGTTATTTAGGTGACTATTATATGGTTAAAAAGATTTTGGAGGAAAACAGTTCAGGTGACTTGAACATAAATTGCGTAGATGTGCTTGGGAGAAATGCTGTTACCATAACTATTGAAAACGAAAGCTTGGACATACTGCAGCTGCTTTTGGACTACGGTTGTCAGGTACAAGGCTAGATGATTTTATCCAGTAGCTTCTAAGAATGTTAGCTATGCCTTGCTTTCATCTGTCCTTCTAGCTTACTTTCTTTTTCTTCGCTTTGTTTTCTTCTCTTCCTTTGTCTTTCTTCTTCTACTTGGTTTTAAGCCCCTAAAAAGTTTACAAAACAAACCAAAATAAGCTTTTTAAGTATAATATTTTAAATTTATTTATATTTTTCTTCCTGTTTCCTTTCCCTGCATCAGACGGAAGTAAACTATCATGAATTATTAAAGCTGACATTATTTTTATTACTGATAGGATTACTATTTGTATTATATACCTAAAAATAGTGCGAGTGATCTAGAAGCGCAAGGGGACAAGCTTTTCTCTGACCTGGGTTATTTATAGGCACATGAATAAATGTTCCTCACAAAACAGTTTACAGTTCAATTTGGTTTTCTCCTAAGTTTATTATGTTTTCCTTTTTGTTTGAAATTTAGTGTTTGCTTTCATCTAAAGATGAACGATTTGTTTTTAAAACTGGAGAGGAAAGAACTTTCATTTGTCTTTGTATCTGTTAAGGTGGAAAAGCAGACATGCATGTACGTTGTGAAGGTATAGTCTAATGCATCATTTCCTGTTCCTTTTTGGTTCACTCAGGATAAATAGCATAGGAACTCTGATCTTCTGTTGTAGCTGTAACGAGGCAGAGTTTTGGAGTTAGATCAGGAAGCGCTCACAGCATATTTTTTAAAGTACTGTATGTGGTTTTAGGTACATCCCTATTATTTATATTATAATACAGTATCATGACTGATATATAAGCCTGTGTGTGTATATATGCATGCACGCACACGCATACACACACACACACACACACACACACACACACACAACACACACAACACACACACACACACGGTATAGAAAAGGGAATTGGGTATCCAGTCACTTAGCTGTCTAGAACACAACAAGAGACTAAATCAAAGGTCTTCTGTACCGCTGTACTGCTAGAGTCGTTTTGCTGAAGTTTCTAGGTTAAATTTAGTTATAGAGCACTTCTTCAAAGTCTCTATTTTTCATTTTAGATTTCGTTTTTAACTTAATTTTTTATTTTTCTGATCTGAAGAGAATCAGTAAAGGCAATAAAAGGGGCATTAGAGCTGTAGCTAAACAAAATGAAGCTTGGGACCATTCACTCACACTGTTTAGTTAGAGGTTGTCAGCACTGCATGTCTGCTTGGTGATTATGCTTTATAACAGTGGTTTAGCATCAGTAAGGGAAATTAAAGTATACTCACTAGCTTAGTGAGTATACTTAAGCTTTCACCTTAGATGAAAGCACATATATGTATGTATGTATGTGTGTGTGTATGTGTGTTATAAAAACAGAAAACTTCCATTAAAATTATTTAAAATTTAAAATTAAACACTTAAAGGCATAAGCTTCAGTTACCTAGGAAATAAGACTATAAAGAAATTAAGTCATTTTGGATAAGAAATGCTATGGTATAATAATGGTATTTACATACATTGCTTTTGTGTAGCTAATAATTCTGCAGTACACATGGTTCTATCACATATTTGATCACATTTGAACACCACAGTCAGTCTATCAAGATGCTATATTTTATAGATTAGAAAACAGAGGCTCACAGACTTTATTGTATTGCCCAGAGTTGTAAAATCAGTAAAGGCAAAGCTAAGGTTTGAATTTAACCTTCTGACTGCAAACCAGTCTTCGTATTCTGTCTAAGTTACCTGGGTCTCACTCTGTCAGTCAACAAATGCCCAAGACCTTTGGCTGCATGTGGTGGTGGAAACAAGAGAGTTCTGACTTCCACACAGTGAATCCTCAAATGAAGTAGACAGCTGAAGCACATGTGCATTACAAAGGGATTTAAATATAAGGCTGTATTTTATAAGTCCTGAGCAGTAACAATGCTTGATGCTTGTATATGGTTTGCAGTTACAAAACTGGAAACTTGGCGTTTTATCTTGGGTTGTATCTGTGGTTCTCAAATAAATAACTTTGCCCACACCAAGGGATATTTGGCAGTATCTGGAAACATTTTTAGTCTCACAGTTTGTGGGTAGATGTTATAGATGTTACTGAACATACTGCAATACCCAGGGAAGGTACTACAACACTACCCAAACCATACCTGACCCAAATGTCAATAGAGCTGCTTTTGAAAAGTCCTAATTATACTTAAATTAAGTTTTGCAATTCAACATAAATGTCTTAGCAGTAATAATAATAGAAGACTATTGTGGGTTGGAGTAATCAAGAAAACTAGGTTTCTGTGTAGCATATGTGAGGCCTTGCATTTGATTCCTGGCACTGAAGGGGTGGAGGAGGCTTGCTTGCATCTATTTATTTATGTATTTATGTATTTATGTTTAACGTATCGAAACTGGAGAAATGGTTTGGTGGATAGAAGCACTTGCTACTCTTGCAGAGTACATCAAGTAGTTCATAATTCCAGCTCTAGGAGACTCGCCTGGCTCTGCCTCCCAAGTGTCACCAACACTTACCTAAAAATATTCCTTTTAAACATTTTAACAAACACGTCACTGGAAGAATGTCTTCTGAGCTCAGTTGGGAAATACTAACATTGGGCTGGAGAGATGGCTCAATGGTTAGAGCACCTCTCGTGCTTGCAGAGGACCTTGGTTCAATTTCTGATATCCACACAGTGACTCACAGCCATCTCTCTGTAATTCTAGTTCCAGGGAATCCAATGCCCCTTTCTGGCCTTTGAGGGCACAATACAGACATATGGTACACAGACATATGTTCAGATAAAACACCCATACATGTAAAATAAAATTCAAAAATAAAAAAAGAAATATTAACATTGCTAACTTTGTGCTGCTTTGTGACAGTGGGCTTGACCTTCTGATCTTCAGAAAGATAAAAAACTTGTCCAGAGTTACTCTGTCAATGGCAGACTTGAAATCTGCACCTGTGTCCTAGAGCCCATGTTCTTCCTGTTACCTATGTCTATTTTCAAGAACTTAGAGGTATTTAAGGAACAGAGGCTTCAGGAAAGAATATGCAGATATGAGAAATGAGTCTCTTGAGATAGTGAATTCAGTCTTTAGAACAAAATACTGGGTTTGTAATATAATGGAAATCTCAAGAAAATAGCAAAAATAAAAAAGACCTTGAATGGGAGGGTAAGCATTTGTGCTTTAACTATAGTTCGGTGTCTTTCAATGCATTCTGATAGAAGGTGTGGCTTGTGCATTGTGTTTTACATAGGTGACCATGGTAATCAGGCTTAGGCAAGACTAGAAAGATAGGGAGGGCTCTAGCCCATGTGAGCAACTTTTGTAGTACTTGAGTGTGAATTCTAAGATGTGAACTGGAAAGCTGCCTATAAGAGCAGTCACAGCTATCATGAAGGGGGCTTGAGGAATCCAAGAGCTTTATTAATCTTTAATATGGATGACTAGGAGAGAGGAGAGAAAACTAGCAAGTCAGGAGAAGTTAGGCTTGATGTCAAAATGTTCAGTTTCCAGGCTTTAACTTTGCTTTTTGGGGGCTGTCTGACAATGACCAAGGTGTCATAAGAAGGAAGATGACCCAGTATATCTTGAGAATGGCTGGTATCACAGAGCCAAGAGTACTACAGAGTCATTCTTAGGGAGCATTTATGCTTAAGAAAGGGCACTGCAAAGAGGGAGTTGCATGAGTTATTGACAGTTTGGGGTCAGTTAGAGTGGTGGTGTGAAAGCCAAAGGGGAACTTTCATTTTGTTTGTTTGCTTTTGCTTAGAAATTAAGACCCAAAGAGGAGAGAGAAAAAGTCATTGGACTTCCAAAGTATAGTACTGATAATTCAGGGAACATGATATAAGTTAGTTTGATAATATTAACAGTGAAATAAAGCAGAAAGTATTTAGAGACAATGGAAAGATAAGATCAAGTTAAATGAACGAAAGGAGAAAACGTAAAGTTGGGCTATGTGGGACTGATGGTCCTTGGATGAAGGACCAAGTTCTTACAGAGTATACCAGAGCATTAATATATGCTGCACAGTGGGAATTAAGTTTAGAAAGGAAATAAGTAGCTTCACGCCCTGAGTGTAGAGGAAGGGATGGGAGCTGCCGGAAAAGCTCTGAGGCAAGAGGGAAGGTAGTGGTTTCAATTACATAGAGGGTATATGTGTTCAATATGCTTTAGTGGAAATGCTCAGATTACTGAGAAATCAGGAAAGAAAATTGAGTGAGTAATATATGATTTTAAATATTTAACAATACTTAAAATGTAAGGGAAGAGGGTTGCAAGTTCAAGGCCAGCCTGCTTTCAAGACTGTGTCGCAAATACATTTCTTCTTAAAAATTCAAATATTTTCCTTTAGAACTACTATTTATTTATCATATATCATACTATTGTATAGAACAAGCCAGGGGCCACCCTTTAATTACATGACTTTTAATACAAATACTTTTATAGCTGAAGCTTATCCTTTTAAGCATTGACTGTTAATACATTTTTACCCCTTACTGAGTAGTGTGTCTGAATATATTTTAACTTTACCATCATTAATTGGAGTTCTTGAGAATATAATAATTTTACTTTGCCTCACAAAGTCCAAAATTATTAACAATTTGTCCTTGCATTAAAGTCTGTAGACTGCTGTGTTCCGACACTGATTTTGCTATACTGGTATTTTATTCTTTCCATGGTCAACTTTTAGTTTCCTTCTTGTTTTCCCCATTTTTGTTGATTTTATTCTAGCTGTCTATTATTCATTAAAGATCTGAGGAATGCTTGGGAAAGCCAAGTCAGTGTGCTTAGGCCTGTCTCTTCTGGAAACAATGCCCATGTGTAGCTCCGTGACTTGGCTTGTTCTGTTTCATTGTTTCGAAAGGTGTTGTTCTTGTTGTTGTTTTAAGTTGTAAATAAATTCAGGGCCATATTTCAGATTATTGAAGTTGCCTGGTGTTTGAGAGCAGTTGCATTACTATTGTTAGCTTTATTGATTAAGATTAAAACTTTAAATAAGATATCTGTAATGGATGCTAGGCTCTTGTTTTTAAAAGGTTGTTTGCTTCATCTGATTGAAGAGAAGCATTATGAAGCAGAAGAAAAGGGGAGGGGTTGGTGCACTTTAGGGTTGTATCTAACAAGAGATTAATCAAGAGATTAAATTTCCCATCCACTGAGGAAGCTTTTCCTACAGGAACGTATAGGTGGTTCCTGAGAGTCTAATGAGAGCTCCAGCCTTTCTTTGCATTATCTAATGCTATTTTCAACATCCCATGAAAGCCTGCCATTTTGAGTCTTATTTTAGTCTTTATTTTTAGTCTTATTTAGTCTTAGTCTCTCCAAATAAGGAGAGTTAAAAACTGTATTCTATGGATCTATAAAGAATACAGATCTGCTGTAGTTTCATTCTTGGGAACAAGAATATTGACTGATATAAAAATAGTAAAGGTTCTATCAGTTAAAATTGTACAATCTGTACAATTAGATTTAAATTCAGATTAAATCATTATTACTTCATTTTTCTGCTATTATGTTTTTGCCTTTGAAAAAAAAATCAGAGGAACCAAACCTTGGTGTCATGGTTGCCAGCAGCTCATAGCCTTTGTTATAGAGAAGTTTGGAGCCCTGAGTCCTGAGTCTGTTTACCTATGCCTCTGGTTAGAAGTAGATCTACACAGCAGGTTGAAATTGGAACTGTAAACTCTTCCCTACCTACGCCAGCTTTGGTAACTGGATTCTTTGTGATTTATATTTAACAAGAGTGCTGGTACCAGTGTCAAACTGTCTAGACCCATGTATATTTTGAAGATGAGAATAAAGGTGTCCCCTTTTGTGTATTTTTCCATTCTCCCCTCTTGTCAGAACTGCACGGATTACGTTACACCCAACATAGTCCTTCACTTAATAGCTCATAGTCAATTCTTTAATAAATTTGAAACCTTAAGATTTTTCTGGTTCATGGCTCAAGAGAAAATATCTTGAAGGTTTTTTTGTTTTTGTTTTTTAGCTTTGAACATTGCTTGGATCAGCACTTCCATATGGAGTCCCTTCTGGGAAATAGTTATTATTTTACCAGGTTGCGCATTGAAACCAGAACAAAAATGTTTATACTGTGGTACATAGATGTACTACTGACTCTGGCAAGCAAATGTACTACTTGTACAATATACATTTTTTTGAAAAACCCAATACTACTGTATATAATACAGTTTGAAGAATTTTAAAATAACCATGAATTAGTAAAAATAGTTTACATTTTTATCTTCCATTTTCATTTTTAACTTTTATTTTTTTAAAG	ATGTACTACTTGTACAATATACATTTTTTTGAAAAACCCAATACTACTGTATATAATACAGTTTGAAGAATTTTAAAATAACCATGAATTAGTAAAAATAGTTTACATTTTTATCTTCCATTTTCATTTTTAACTTTTATTTTTTTAAAG	TCCGCAGATGCACTTTTGGTGGCAATCGACTCTGAAGTAGTGGGAGCTGTTGATATACTACTTAATCATCGGCCAAAACGATCATCAAGACCAACCATTGTAG	TCAGTACTCTTAAATATTTATTCATTTGGATTTTTAAGCCAAAGTGGATCTCCTGCCCCATTGCCATCTTTTCTCCCTCCTTCCCAGCTTATTTTGTTTTTAAAAATATTGATATTTTTACTTTGTAAAATACTACTTTGAAGTAAGTAGAGACAATAATAATTAATCTTGCTTTCTGGAAACTTTTTTAAAAAATTAGTTAATATTTACATATTTTATCAGTGTGAACCAGTATTTTTAATTTGGGATATTCTTCAGGTGATGCTGAAAATACAGATTAGTTTCTAGGTAGATTTAAGAAATGTGTTGGACTAGAGAAATAGCTCAGCAGTTAAGAGCACTGATTGCTCTTCCACAGATCCTGCCAGCAACCACATGGTGGCTCACAACCATCTGTAATGGGAATCTGATGCCCTCTTCTGGTGTGTCTGAAGACAGTGACAGTGTACTCACATACATGAGATAAATAAATAAATCTTAAAAAAAAAAAAAAAGAAATGTGAGTGATGAAACCATAAAAAATGGAAGAAAATATAAGTATTTAGCTGTCTGGTGTAGAAGAATTGCTTTAGCTTAAAAACTTGAGTAAGGACTATAGATTGTTACAAAAGCCGTGTCTCAGTTTCAGATGCTGGGTAGATGTAGAAAGCTGTGGATCCCTGGGAAACAGGCACCCATTAAGCATCTCCAAGTAAAACCTAGAGATAGGCCTGGAGACACATACCTTCAATGCCAGCACTTGAAAGGCAGAAGCAGGGGGATTTCTATGAGTTTGTGGCCATCCTGGTCTACATAGCAAGTTTCCAGGACAGCTAGGGCTACACAGTGAAACCCTGTCTCAATTAATAATAATAATAATGATAATAATAATAATAATAATAATAATACAGAAAATTTGATGCAAAGCACCAAAACCTATTAGAAAAGAACATTTAGAAAATTTCAGAAAATAAAACATAAATTTTAAACCTAATTTTTAATTAAAATTTTAATTTTAACAAAAAAGTATAAGATAATAAATTTTGTTTACTAACAACCAAATCGTTTATTAAAACCTAAAATTTTAAAAACATACTACTATAGGACAGGGTGTTTTAGAAAATATTTTGGCAAGGAACAACATACACAACAAAGAAACTTTTATGTGTAGCAGTGGAACACTGAGATACCCTAAATATCCTAAGTACAGCTCAGTCTTAGATCACTCAACTAGCATGCCCTTGATTACATTCCTAGGATAGGAGGGAAAAAAGAAAAAGAAAACATTCTGAATGTCAAAACAGGAAATATAAATAACCACATGTATAAACTTTGGAATACAAGGCAGTAATTCAAATTACTTAAAAAATATTTTGAGACAAGTTTTAATGTATTCCAGACTGCCTGATCTCCTTGATAACCAAGAATAACCTTGAACTCCTGCACTCCTGCCCCTACCATTCAAATGTTGGAATTATAGGTGTGAATCACCATACTCAGTTAGATAAAATGAGGATTGTGTACACACACACGCGCGCACACACGCACACACACACACACACACACACACACATATAACTGAAGGTTGAAAGTATACATAGAAAAGAGGCTGAGAGATGGCTCCAGGGTTCAGAGCACTTGCTATTATTTCAGAAGACCTGGGTTCATTTCCCACATCCACAGAGTCTCTCACAACCAACTACAGCTCTAGCTCTAGAAGGCCCATCCCCCTCATCTGGCTTCTGGATGCTACATGGACATGGTTCCCAGCATATGCAGATGAAACATTCATCCACATAAAATAAATATATCTTTTAAAATTTCTTAAAAATGCACATGAAAAGAGATATGGAAAATTAAGCGAATGTTACTTTATAGTAGTCATTTCTTAGTGATTGAACTAATTAAAGATTTTTCTTTTATATTTTTATTGGTTTTCTCAGTAGAAAGATAGTCATTGAAATATTAATATCAATTATAAATGAGATAATTTTGTACATTGAATTTAAGAATTTTTAACATTTATTATTGTTGAAGGTATAGTAAAACAATCAGTTTTAATAACTGCTATATTATCAGCTGATTGATTTCAGAATAAAATGTATTTAGAGAACTAAACAAATTTTATATTCATTTAGACTACTAAGAAAGCCTATGGTTGGGGACCTGTTGTTGTAAACAGAGTATAATGTTTTCTGTCATGCACACGCTCCAGGTTTCAACTTTCAGACACAAACACACACACTTTAAAAACTAACTAACTAAGAACAACAAAAAGTGTGACTTTCCTAGCACACCTCTAAGTTCGAATGGTGGTGAGAAACCAGTAAGAAGGGAATGAAGAGGACTGAGAAGAGGTTCTGTCACTGACGGGCAAAAGCTAACAGAATCCCATTCAATTCCCACCACCTATCCCACAGTTACTACTATATTTGTATATGCCTGTCCACCTTCTAGCCTTTGAACACACTGCCTTTCTTCAGAGCGAGGTGGAGTGCTGTGTGCCACTACAGCAGTGGCAAGCATTATCTCCTCACCATTGCCATCAGCAGTGGAAAGCCTTGGCAGTCCCAGCTGCTCAGTGAAGAAGGCACTTTCTGCTGTCTCTAACAAGTAAAGGTTACTCAGTCAGTGGCTATAAAATCAACTTTTAACAGCTTTATTGTTTCTAGACAGATACAATTAAATATTTTAATATATTTTTCTTTTACTATTTAAGTGTGTTCATTCTGTAGCCTTGGCTTGTCGGCTTGTCTCTTCACTATTCACTTTAAAATAAAGGTTATTTGAAAACATGTAGGTCATGCTATCAGCAGTGAAATTATACACTTTAATCTTACACATGTCTAGTAGTGCTGTTCTAGCTGTGAGCTTCATAGAAAACAGAAGGGTCACTTTTCAGTTAGGACTTTAAGCCTGAGAGTAAATATAATTTTCTTTTTGATCAATAACACAAATCAGAAAAAGTACCTATTTTAGGCTTTTATGTAACTGTTGCATAAATTCATGAATATGAAATCTCCAATAAATAATTGAAAGGTACATGAACAAACTTCATAAAAGAAAAGCATATGAAAAAAATATCAAAACTTACCAGTATTTAAAAGAAAGTAAATTAAAATATCATTGTTTTTCACTCATATTAAGAGTGACCATGCCATTTGCTGTGAGTAAAACTTTATTATAAAATGGATACATCCCTTTATTATCAAGAATTTAAACCATTGAAAAGATTTTGACATTACGTATCAAGAACTTCAAATTTTTTATAGCTTTTTAACCTATACTTCTAGTTCTAGAGGAGGGTTTATAGTAATGAAATAGTCCTAAATTTGTAAAAAAATCTATTTTATAGTGATATTTGCTATAACATCATTTATATCACAAACTATCTTGAACCCAGATTTTGTGAGTTTCCTTAAATTGCATGCAAAATTCCGTGCGTGATTTGGTCCCTTGAAGATCCTGGGCTCTCAGGCGAAGAGATTATTCTCTCAATCTTTGAGTACTAGGAACTATTGCTTTTATTAAGAACTGTTGTTTTTATCACTCATGCTTAGCACACTAGGATGTATGCAAAATGTGTCTTTTAAAAGGGGTGAAGTTAAGAAAGGACTAGAAGGAAATACTGTGCTATAAAATGTTATTTGAGTAGAAGGAATATGGGCATTTTTATTCTTCTTTCTGCTTTTCTGTATTTTTCAGATATTTTAAATGAGTATACACTACTTTAACAATGTTAATAAAAGTTACCAAGGTGTGAGCTTGATGAGCTAACCCTGGAGTCAAACAGCTCTCAAGGAAACCTCTGCAAAAAAGTGAGAAGCATTGGCAAGAATATGCAATAGTCATAAAATAGCCAACCTTTTTATTTAACCCGATACTTAAACTACTAAATGTTTTGTCTTCATTTCATACGATCATTGGCCTCAGGTCCCAGTTAGTGGGAGGAGTCAGCTCTTGGCTGACTGTGGTTCCGCACATTCACTTCTCTGAGCCTCAGTTTCTTCACGGTTACTAAGTACACTCAGCTCTGTAGTTCCCTGTGGGCATTAGACGGGAAGATAAATGACTGACAGCCCCAGTCCTTGCTAAGTGTTAGCTGTGACTGTAGTGGTCTTGCACATTTGCGACAGGCTGCAGATTAGGTAGGGATTGGACTGTATAAAGACGTAGCCTCATAGCCATCTGTAGGACAAGGTAGGCCACACGGGTGCAAACTTTAGCTTTCCTCATGCATTTATGCTGTGGCTGCTCTTAACATTTTTCCATGTTATTGTTTTCCTAAAATTCTTGTTCTTTCTTCTTATCATTCATGTTTCTATTAATTTTTAAAAATATTAATTCTTTTTCTTAAATTATTTCTCTAGATGCTCTTGCTTCTATATTAGTAAAAAATGGAACTGTAGTATTAGGATGTTGCCTATTGAAGATTGTATTTATTATATAACATTTGTTAATTAAAACTGAAATTTTAAAGTTTTAAAATAATGAGTCTAAGTAAAATGTATTCTTCTTAAAATAAGCCTTATGTTCCTTATTTAATATTACTTTTATTCCATCCTTTAGATAAATATATTTTTGAAGTCACAGATAATAACCTTTGGACATTTATATGAATATTTTTCAG	TTTTAAAATAATGAGTCTAAGTAAAATGTATTCTTCTTAAAATAAGCCTTATGTTCCTTATTTAATATTACTTTTATTCCATCCTTTAGATAAATATATTTTTGAAGTCACAGATAATAACCTTTGGACATTTATATGAATATTTTTCAG	AAACTTATGGAACGAATTCAGAATCCAGAATATTCAACAACGATGGATGTCGCACCTGTTATTTTAGCTGCTCATCGTAACAACTATGAAATCCTTACAATGCTTTTAAAGCAGGATGTGTCTTTGCCCAAGCCCCATGCTGTTGGCTGTGAATGCACACTGTGTTCTGCAAAAAACAAGAAGGACAGCCTCAGACATTCCAG	TGCGACAAGGGTGAGAGCTAGGCCCCCTTC,CGGTTGTCAGGTACAAGGCTAGATGATTTT	AGGGTGAGA,CAGGTACAA	TAACTTTTATTTTTTTAAAGTCCGCAGATG	TAACTTTTATTTTTTTAAAGTCC	ACCATTGTAGTCAGTACTCTTAAATATTTA	TAGTCAGTA	TTTATATGAATATTTTTCAGAAACTTATGG	TTTATATGAATATTTTTCAGAAA
9045	ENSMUSG00000032839.14	Trpc1	chr9	-	95625249	95625404	95614059	95614262	95631720	95632411	9045	4	10	11	0	1	0	10	11	9	0	0	0	279	124	1	1	1	0.816	1	1	1	1	-0.061	95624999	95625654	chr9:95624999-95625654:-	ns	95625249,95625404,chr9,-,ENSMUSG00000032839.14		yes	156	691	152.5	4.42949	0.977564	6316	8630	40.4872	55.3205	0.391026	0.398987	0.730825	0.354136	0.429948	1.86899	1.02036	0.90566	1.09954	-6.98752	-4.97037	150	150	0.633333	0.266667	0.4	0.233333	6.65	9.02	-20.84	6.685	2.335	-27.49	145	TGTTCACAT	0.660126	0.557143	1	10	18	1.12086	6	90	TGTTCACAT,TTTTAATCT,TAGTCATTC	-0.215085	0.588235	1	10	21	0.800744	100	GCCTTATGT	-0.791696	0.6	1	12	24	0.588912	7	100	GCCTTATGT,AAATAAGCC,ATATTACTT	-0.791696	0.6	1	17	32	0.572574	ENSMUST00000053785.10:ENSMUST00000189137.7:ENSMUST00000190497.2:ENSMUST00000190604.7	43731	12	2	0.166667	1	1	2	7	4	0	0	0	0	4	1	0	0	yes	95618872,95618974,chr9,-,ENSMUSG00000032839.14	1	CGTCGCCTCCGCGGGGCTGAGGATGACGTGAGGAGAAAGCCGCGAACCTCTGCCTCCTGTGGGTGCTGCTGGGCCAGCGGTTCCCACAGCCCCGGAGCCAGACGTGCTGCGAAGCGCACCGCCGAGCTCTCCGGCCGGCGGCCCCCTCACTCCCTCCCAGGCCGGGCCGCTCCCTGTGCGGCCCCTGCGGCTCCTGGCACGGCCCCGCGCTCGGCTGCCGCCCTGGCGCGCTCCACTCTGTCGTCCCCGGACGGGCGCGGACCAGCTCGACCGGGGCGCCGGCGGCTGGGCAGAGGGCGCTGGCCCCGGGGCCGCGCCAGCGCGGCCACCAACCTGGGGCTGTCCGTGGAGGGCGAGTGCTGGTTTCGGGGCGAGGCGACGCCCTTCGGGGCCAACGGGCCGCACGCCGATGTGGCCGTGGGAACGACTCACCCGTTTTCCAGCTCGGGGTCGGGGTCGGGGTCGGCGCCCATGGGGGCCCCGCCTCCGTCTCCTGGCCTGCCCCCGTCGTGGGCCGCGATGATGGCGGCCCTGTACCCGAGCACGGACCTCTCGGGCGTCTCCTCCTCCTCCCTGCCTTCCTCCCCATCCTCCTCGTCGCCCAACGAAGTGATGGCGCTGAAGGATGTGCGAGAGGTGAAGGAGGAGAACACCTTGAATGAGAAGCTTTTCTTGCTGGCGTGCGACAAGG	GTGAGAGCTAGGCCCCCTTCTCCACCTCCGGACACCCTAGCACCCACTCCCCGGGTCCGGCCCCTGCCTCAACTTAACTCCTGGCACTCGTGCTTTTCCTTGTGTGCAGCGGCTATTCCCACCTCTGTGCAGCCCGCAGGACTTCTGCCTAATTGAGCTTGAGCAGCAGGCAGGTAGGGCGGGGGCGGTGGACTCGCGCAGGTGGGACGTTTCCATGGCGAGGAGGGAGCCTTGATCCCAAAGTTGCCCCACTTCTGTCACTAATAAACTCTAGTTTGAAGTTACTTCTTCCTTTGGGAGCCAGAGGCTAGTTTTGGACCTAATCCGAAAATTCTACGAATTTCCCTTAAGACTTCTCCGATTTATGGGCTGTCACCTTGTAGGTTTGTTGTTGTTGTTGTTGTTGTTATTTTTAAAAAAGACTTTTACTTCTGTTTAGCATCAGCCAGCAGTGCCTTAGCCTGTTACAGTTGAGTAGTATCCCATTATCTTTAACACAAATAATACGAAAAATCCTGCCCTAGTTGCCGAAACTTTCCCCAAATTTCTGGAACCCCTTTTAAATGTCGGTATTTTTTATTAGGGAGAAAGATTTATTGCTTCAGAGAGTTGGAGGGAGGCAAAGGTAGTAAAAAAAAAAAAAAAGTAAATATAGGCGAAATAATGTGGAATATACTGGTTTTGAATCTAAAAATTGATCACTTTCTGGCCACATTAAAAGACAAGCATGGAACTTGGTTGCTCCCAGATTGCTTTTATCTCTTATCTGAAAAACAAAAAAAGTACTGAAACATTCTCATTCCTCAGTTAAGCAGTTGGATGTTGAAAGGCAGTGTTTATTTGGGAAAACGTTGTTGGAACCATGCAGACTTCTGAAGCCTACTTCCAGAGGCCAGCTCACACTATGGGAAAACTAGTTACAGAAGTTTTTGGATTTGTTCACATATAGAGGTTTAAGTCAACAACATCTCCCTAAACCTTTTAAAGCATTTGAGATAGGTTTTTGTTTTTTTTTACATGATTATGTTTAATCTTAGCCAGGCCAAAAGGCAATCCCTTCTTGACATTTCATCATGGATTTAGAGCCAGGATGGGGAGGGCAGAATTCCCCGTGTCCCCTGGTTCCTCCTAGTTGTCTTCTGTCACCTTCGTGAGAGGCTTGCTGCATTATAAGGAAGGATGCTTTAGGTTTCTGTAGCAGCTTTGTGTGCCTCGGGGCTCAGGATGGTTTCAAAATGTGCAACATTTCCTGGAGAATATATGCCACTGTTGTATTAACACCTTCCTTAATATATTTAGTGGTACTTTCTGTTTTCCCTATTTTGGAGGAGATTTGAAGGGTGTGAGGTTAGGGAGGAGAGCGGTTTGGGTAATTAAGAAGCAGAGACCTGAGTATTTGGTTGAGAAGTTTTATATTGGTAGTCAGCACCTAATATAAAGATGTGTATGATGAGGAAAATAATTTGCATAAAGGAGGGGTGAAGAGAGTATAATTAGTATGTAGGGTACTGGAGCTATATAGGCATCGTTCTATACAGCTCACAAGTGTCACTGGTTATAGAACTTAAGCACTCTGTACAGGGACATTTTGTAAATCACCAAAGCTTTAGAACACACTAGTTGAGAAGTGTACCATGGGAAGTGGTTCGCGGTTATTTTAATGAAGGATGGTAGAGCAGCTAGCTACCTTACTGGCATATCTACTGACCTCACAATGTGTTTCGTTTTATTCTTTTTAACTTGCTGCTCTTTGCCTTGCTATTATAAACATGAAGTTCTTAATTGTGTTAAAGCATTGGACAAAAAGCTCTATTAATGAGTAACTGACTACGTCCATATTCTTTAAGAATTTTTCTCTAATAAAGATTTTTTTTTTTGAGACAGGGTTTCTCTGTATATCCCTGGCTGTCCTGGAACTCACTTTGTAGACCAGGCTGGCCTCGAACTCAGAAATCCACCTGCCTCTGCCTCCCAAGTGCTGGGATTAAAGGCGTGCACCACCACCGCCCGGCCCCATAAAGATGTTTTCTTTATGTGCAGTAGTGAGGAAGAGTAAGGGTAAAAATGTATGTGTATGTGCATAATGGATATCTCTGAGCACACACAAGTTAAGCTTCGGTTTAGCTTAAGTGGCCTAATGAGGTTTGGAAGGCAGGCTGGCCCTAGTACAGAGTCCTCTCTCCCCTGGGACGTTAAAAACACATTACCCAAGTGAAACATTAGTACATTGTGTGTTAAGAGACTGAAGGGTGTTTAAAGGTTAAATCTGAATGTACAAGCACTGTTGTAATCTCAGTTTCTCTTGTCCCTAGTACTATAAACTTCAGACTGATTGCACCAAATTTAGTGATGCCAAAGAACCTAAGACTAGGAGTAATAGTTTAATATAGGTAATGAGAAGTTCAAATGTTACTTAGAAGCCATAATTGATAACATTAAAAAGCAAAAGTGAACGATCAGGACTAAATTCCAGCACCAAAGCAATTACTTATGAGTTCCAGTAGGATTTCTTTGGGTTCCAAAGCTTTTTTTTTTCTCTTAATCTGTTTTAATATTAATTAGAAATATTTTAAGTAGAGTGTCATAATTCCATGTCAAAAGTATTTTGTAGAAAGTTTGGTTTGAAAAGATTTATAAATATTCTGACACAAAAGCTTCCCACACTTCACAACTAGCCTCAAATCTAGCTTGGGCCTGTAGTCCATGTTGGCCTGGAATTCACTATGTAAGTAGTCTAGGCTGACCTCAAACTTACAGCAACCCTCCTGCTTCTGCTTCCTGGGTGCTGGGATGATAGGCATGAGCCACCACATGTAGCAAAACTGATCAACATTAAAGCTGTCATCATTTCAGGAATGGTGAGATTTACCACCATATGTTAGAAAGTCAAAGGAGAAGCCAGTGAGGGAATGGAGAATCATCTTTCCTAACTGATATTGTAACACTTCTCTACTGAATTTCTCTTAAGGATTTATTAGAGTTGGACAGAGGAAATTTATTGTTGCGATACATACTATTACAATTGCTAGCCCAGTTTCCAGTGGACTTCATAGATTCCAGTAAAAATAGTGCCCATTGAGGATGCTAGAAGTCCACAAGTTATAAGAATAATATGCTTTGAAGAGGAAGGGCTAGAACATGGGTGGCTAGCTGATCCCTAAGCCAAATCTGTTTTTGCAAAGCCTGTGAGCTAACTCTGACTTTTACATTTTGTATCTTAAATACTAGGAAATGTTTCTAATTAAAAGAAAAGTTTTATAACATGAGAATTCTATGAAATTTGAAAAGTTTTATTGCTACACATCTTCATTCATTTCCGTATGCTCTGTGTCTGCTTGGATGCAAAAGGGTCTGAGTACACTTGTGACTGAGGTACCACGTCCTACAAAGCTTAGCATATTTTAATGCCTGGCCCTTTTCCAGAACAATTTTGTTGCCCCCCCCCCCATGTTAAAGTACAAAGCATTGAGTAATAATACAGAAAAGAGCCCACTGTGAACTGAATCCAACTTCATTTTGGACAAAGGAAACTAGTTGTTTAAAGGGTTAGAGAGGAGTGTGAGTTGAGGTTCAGGGAAGTGAAAAATTATAAAACAGCAGGGAAAATTTACAAAAAGTGGGTGGTTGATTTATGGTAATCCAATGTAGATTTGTTATCTGGCACTAAGGGGGCTTAGATGGCTATCCTTTCAGAGGGGCCAGGAATTGGGCCCCCATCTTCAATGCTCAAATGAACTGAGAGTGATGCATTGGCAGCCATGACTTTTCTAGGGCATGCATTTACAGAGAATCAAGCTAGTAATGCAACCTAGAGCTATTAGAAAGTATGGTGATGTTTTGTTCAAGGCTTTATGGGCTATGATAGAAGCCTTGTTGGGGGGGGGGAGCATTAGCTTGCTTAGGATTTGGTCAAAGAGAAAACTTTTCGGTGGGCATATCAGTTAAGAGTCTTTTTCATACCCAGAAGGATGGTCTTGGTTTGGATGAGGGTTTGCTGTGTCACAGGGACAGGGAAATGAGTATGGGAGATACTCTAGAGATCGGACTGAGATGACTTGCTGTTTCGTTGCCACAGTAGCTATGAAATAGACTGAAAAATTTTTCTTCTTTCTTTGTTGAACAAAGACAACTGTCTAGTGGCTGGGGAGGTAGCTTGGCAGATAAAGTGCTTGCTGTGCAAGCCTGAAGCCCGGAGTTTGGGTCTCTGGCCAGCAAAAGCAGAGTGCATTAGTATGAGGCTGTAAACCTGGGCAAGCAGATCCCTGGAGCTTGGTGGGAGCCAGTCTAGCCAATCAGTGACCTTTGAGCTCAGGGAGAGATCCTGGCTGGCAGGGGCTGGGGGAGGTGGAGTGGCGGTAGTAGAAGACCAGCCTGAACCTCTAGCCCCCTCCTCGGCACCCACACAGACAGAAATACACACACACATACTTCTCACAGACTCACAAATAAAAATAAAATTTAAAAGCAACTATATTATCAGAAACATAAGGGGATTATATTGATTTTCCAAAGACGAGATGTAACTTGCAAACAGTTTCCCTATGAAAGAACAGAGTATCTGGCATTGCAGGCATTGTGACTAGCATCTGGGCTGTTAACTTCCCCTTTCACATATGTATTGGTCCTCACAGTGAACAGCTGTTCTTGCCTTTATGACATATCACTTTAAACGACTTGTAAATATAAACTGTAGTAATGGAGCAGCAGTTAAGAAGGCACGGCTGGAAGTATTGCAGAGTTGCTGAAACTCCACAACTTTAGATTTGGAAAGCCTAATGATGCCAAGAAGGTGGATTAAAATGAGTACCTTCACCTGGATATGCCTGGATATGCCTGGATATGCCTGGATATGCCTGGCTAGCGAAGCAGAGCTTGATGGGTAGCATTCTCCTATCCATAGGCTTAGAATCAGATTCATCTGAAATACTCCTAAATGTTACTTTTTAGCAATAGTGATGTCATTTTCATGGATTATTCGGACACTCTTGGTGTAGCTGACGACTTAAGAGCATCACTTCATCAGTGGAATTTAAATGTTAATTAGTGCTGTGGGAGAATGATTTCATGACTAGTTTTTATTCTTGAGACACCTAAGGAGATGTGTTGTCAAGAAAACTAATATTCAGCTTCTTTTAAAATGTACAAGGACCATAAGCGGACATCACAAATAATGGAAAGGTTTTAGTTTTCACAGATGAGATCTGTTAACTTACTTGCAATATTGCTTTTCTTACTCATTTAGTCTAATGTTTTCTCTCTGGGTATCATGAAATTATTTCTTCTCCTTCCAGTTTCCACTCTGATTATCCTTTTCCTATTTCTTACAGGCATCTAAAGAATTACTGTATGTGGAATGTTTATTTGTTTTGTGTTTAGAACAGTAAAATGGAACAACTATCCCACTGCATTCTTTCTCTAATGAGAGTTTCCCTTTCGGTTTTTATTTCTTTTTTCCTCACACAGTCTCATTAGTGGGCAAATATAATGGGCCTTTGGTGACAGTAATCCCCATCTTCCCCACATGGGATGACAAGTTTGTGGCCTTCAAGTTAGGCAGAAGACAGCCTGCCAGCTCCTGGTAGATCAAGTAGTCATAATAGCCCCAACTTAGCTTTCTGTGAGCTGGATGTTTTCTGTTTACTAATACTCTACACCTCCTCTTCCTTAACAAGATGGTGTGTGTGTGTATGTGTGTGTGTGTGTGTGTGAGTGAGGTGGGGGGGAGAGAGAGAGGTGTGAAAGGAGAAGAGAGGGAGGGAGTTAAGGAGGGAGGGAGGAGTAAGAGCATTTAGGTACCCTTATTATGCATACTGTCAAGTTCATATTACTTTTTAAGTGTATGCTTCCCCTCTTTCTAATATCTTCTCCCTCTGGTCTCCATGTTAACAAATCTGGTGCATGAGTAAATGTGTATGTATTTGAGATCTAAAACTAATATCTTTTAAGTTTCATTTTATTTTTCTACAGTAGCCGCCAGCCTGTATTTCGGGGTATTCTATATTAAGCTGTTTTACATATCTTCTTTAAGTTTTTCTCCTTATACCATCAGGAATTTTAAATTAGAGATTTTTATTACATGTTACACATTTATATTTTTCTACTTCTGTTTTATATATACTGTTTATATCTGTATTATTTTATCAAGATATACTTTTTTTCCAGGAAATGTTCACATTTTCTGTGCACATGTCCACATGCAAAGCAAAAATGAGTTTAGGTATTTTTAATCTTTTAATTCAGCAGGATAAAATTTTCTATATAGTCATTCTTGTTTAATGTCTTAAGTATTAAATTATGTTTGTGTATTGTTATTTAG	TGTTCACATTTTCTGTGCACATGTCCACATGCAAAGCAAAAATGAGTTTAGGTATTTTTAATCTTTTAATTCAGCAGGATAAAATTTTCTATATAGTCATTCTTGTTTAATGTCTTAAGTATTAAATTATGTTTGTGTATTGTTATTTAG	GTGACTATTATATGGTTAAAAAGATTTTGGAGGAAAACAGTTCAGGTGACTTGAACATAAATTGCGTAGATGTGCTTGGGAGAAATGCTGTTACCATAACTATTGAAAACGAAAGCTTGGACATACTGCAGCTGCTTTTGGACTACGGTTGTCAGG	TACAAGGCTAGATGATTTTATCCAGTAGCTTCTAAGAATGTTAGCTATGCCTTGCTTTCATCTGTCCTTCTAGCTTACTTTCTTTTTCTTCGCTTTGTTTTCTTCTCTTCCTTTGTCTTTCTTCTTCTACTTGGTTTTAAGCCCCTAAAAAGTTTACAAAACAAACCAAAATAAGCTTTTTAAGTATAATATTTTAAATTTATTTATATTTTTCTTCCTGTTTCCTTTCCCTGCATCAGACGGAAGTAAACTATCATGAATTATTAAAGCTGACATTATTTTTATTACTGATAGGATTACTATTTGTATTATATACCTAAAAATAGTGCGAGTGATCTAGAAGCGCAAGGGGACAAGCTTTTCTCTGACCTGGGTTATTTATAGGCACATGAATAAATGTTCCTCACAAAACAGTTTACAGTTCAATTTGGTTTTCTCCTAAGTTTATTATGTTTTCCTTTTTGTTTGAAATTTAGTGTTTGCTTTCATCTAAAGATGAACGATTTGTTTTTAAAACTGGAGAGGAAAGAACTTTCATTTGTCTTTGTATCTGTTAAGGTGGAAAAGCAGACATGCATGTACGTTGTGAAGGTATAGTCTAATGCATCATTTCCTGTTCCTTTTTGGTTCACTCAGGATAAATAGCATAGGAACTCTGATCTTCTGTTGTAGCTGTAACGAGGCAGAGTTTTGGAGTTAGATCAGGAAGCGCTCACAGCATATTTTTTAAAGTACTGTATGTGGTTTTAGGTACATCCCTATTATTTATATTATAATACAGTATCATGACTGATATATAAGCCTGTGTGTGTATATATGCATGCACGCACACGCATACACACACACACACACACACACACACACACACACAACACACACAACACACACACACACACGGTATAGAAAAGGGAATTGGGTATCCAGTCACTTAGCTGTCTAGAACACAACAAGAGACTAAATCAAAGGTCTTCTGTACCGCTGTACTGCTAGAGTCGTTTTGCTGAAGTTTCTAGGTTAAATTTAGTTATAGAGCACTTCTTCAAAGTCTCTATTTTTCATTTTAGATTTCGTTTTTAACTTAATTTTTTATTTTTCTGATCTGAAGAGAATCAGTAAAGGCAATAAAAGGGGCATTAGAGCTGTAGCTAAACAAAATGAAGCTTGGGACCATTCACTCACACTGTTTAGTTAGAGGTTGTCAGCACTGCATGTCTGCTTGGTGATTATGCTTTATAACAGTGGTTTAGCATCAGTAAGGGAAATTAAAGTATACTCACTAGCTTAGTGAGTATACTTAAGCTTTCACCTTAGATGAAAGCACATATATGTATGTATGTATGTGTGTGTGTATGTGTGTTATAAAAACAGAAAACTTCCATTAAAATTATTTAAAATTTAAAATTAAACACTTAAAGGCATAAGCTTCAGTTACCTAGGAAATAAGACTATAAAGAAATTAAGTCATTTTGGATAAGAAATGCTATGGTATAATAATGGTATTTACATACATTGCTTTTGTGTAGCTAATAATTCTGCAGTACACATGGTTCTATCACATATTTGATCACATTTGAACACCACAGTCAGTCTATCAAGATGCTATATTTTATAGATTAGAAAACAGAGGCTCACAGACTTTATTGTATTGCCCAGAGTTGTAAAATCAGTAAAGGCAAAGCTAAGGTTTGAATTTAACCTTCTGACTGCAAACCAGTCTTCGTATTCTGTCTAAGTTACCTGGGTCTCACTCTGTCAGTCAACAAATGCCCAAGACCTTTGGCTGCATGTGGTGGTGGAAACAAGAGAGTTCTGACTTCCACACAGTGAATCCTCAAATGAAGTAGACAGCTGAAGCACATGTGCATTACAAAGGGATTTAAATATAAGGCTGTATTTTATAAGTCCTGAGCAGTAACAATGCTTGATGCTTGTATATGGTTTGCAGTTACAAAACTGGAAACTTGGCGTTTTATCTTGGGTTGTATCTGTGGTTCTCAAATAAATAACTTTGCCCACACCAAGGGATATTTGGCAGTATCTGGAAACATTTTTAGTCTCACAGTTTGTGGGTAGATGTTATAGATGTTACTGAACATACTGCAATACCCAGGGAAGGTACTACAACACTACCCAAACCATACCTGACCCAAATGTCAATAGAGCTGCTTTTGAAAAGTCCTAATTATACTTAAATTAAGTTTTGCAATTCAACATAAATGTCTTAGCAGTAATAATAATAGAAGACTATTGTGGGTTGGAGTAATCAAGAAAACTAGGTTTCTGTGTAGCATATGTGAGGCCTTGCATTTGATTCCTGGCACTGAAGGGGTGGAGGAGGCTTGCTTGCATCTATTTATTTATGTATTTATGTATTTATGTTTAACGTATCGAAACTGGAGAAATGGTTTGGTGGATAGAAGCACTTGCTACTCTTGCAGAGTACATCAAGTAGTTCATAATTCCAGCTCTAGGAGACTCGCCTGGCTCTGCCTCCCAAGTGTCACCAACACTTACCTAAAAATATTCCTTTTAAACATTTTAACAAACACGTCACTGGAAGAATGTCTTCTGAGCTCAGTTGGGAAATACTAACATTGGGCTGGAGAGATGGCTCAATGGTTAGAGCACCTCTCGTGCTTGCAGAGGACCTTGGTTCAATTTCTGATATCCACACAGTGACTCACAGCCATCTCTCTGTAATTCTAGTTCCAGGGAATCCAATGCCCCTTTCTGGCCTTTGAGGGCACAATACAGACATATGGTACACAGACATATGTTCAGATAAAACACCCATACATGTAAAATAAAATTCAAAAATAAAAAAAGAAATATTAACATTGCTAACTTTGTGCTGCTTTGTGACAGTGGGCTTGACCTTCTGATCTTCAGAAAGATAAAAAACTTGTCCAGAGTTACTCTGTCAATGGCAGACTTGAAATCTGCACCTGTGTCCTAGAGCCCATGTTCTTCCTGTTACCTATGTCTATTTTCAAGAACTTAGAGGTATTTAAGGAACAGAGGCTTCAGGAAAGAATATGCAGATATGAGAAATGAGTCTCTTGAGATAGTGAATTCAGTCTTTAGAACAAAATACTGGGTTTGTAATATAATGGAAATCTCAAGAAAATAGCAAAAATAAAAAAGACCTTGAATGGGAGGGTAAGCATTTGTGCTTTAACTATAGTTCGGTGTCTTTCAATGCATTCTGATAGAAGGTGTGGCTTGTGCATTGTGTTTTACATAGGTGACCATGGTAATCAGGCTTAGGCAAGACTAGAAAGATAGGGAGGGCTCTAGCCCATGTGAGCAACTTTTGTAGTACTTGAGTGTGAATTCTAAGATGTGAACTGGAAAGCTGCCTATAAGAGCAGTCACAGCTATCATGAAGGGGGCTTGAGGAATCCAAGAGCTTTATTAATCTTTAATATGGATGACTAGGAGAGAGGAGAGAAAACTAGCAAGTCAGGAGAAGTTAGGCTTGATGTCAAAATGTTCAGTTTCCAGGCTTTAACTTTGCTTTTTGGGGGCTGTCTGACAATGACCAAGGTGTCATAAGAAGGAAGATGACCCAGTATATCTTGAGAATGGCTGGTATCACAGAGCCAAGAGTACTACAGAGTCATTCTTAGGGAGCATTTATGCTTAAGAAAGGGCACTGCAAAGAGGGAGTTGCATGAGTTATTGACAGTTTGGGGTCAGTTAGAGTGGTGGTGTGAAAGCCAAAGGGGAACTTTCATTTTGTTTGTTTGCTTTTGCTTAGAAATTAAGACCCAAAGAGGAGAGAGAAAAAGTCATTGGACTTCCAAAGTATAGTACTGATAATTCAGGGAACATGATATAAGTTAGTTTGATAATATTAACAGTGAAATAAAGCAGAAAGTATTTAGAGACAATGGAAAGATAAGATCAAGTTAAATGAACGAAAGGAGAAAACGTAAAGTTGGGCTATGTGGGACTGATGGTCCTTGGATGAAGGACCAAGTTCTTACAGAGTATACCAGAGCATTAATATATGCTGCACAGTGGGAATTAAGTTTAGAAAGGAAATAAGTAGCTTCACGCCCTGAGTGTAGAGGAAGGGATGGGAGCTGCCGGAAAAGCTCTGAGGCAAGAGGGAAGGTAGTGGTTTCAATTACATAGAGGGTATATGTGTTCAATATGCTTTAGTGGAAATGCTCAGATTACTGAGAAATCAGGAAAGAAAATTGAGTGAGTAATATATGATTTTAAATATTTAACAATACTTAAAATGTAAGGGAAGAGGGTTGCAAGTTCAAGGCCAGCCTGCTTTCAAGACTGTGTCGCAAATACATTTCTTCTTAAAAATTCAAATATTTTCCTTTAGAACTACTATTTATTTATCATATATCATACTATTGTATAGAACAAGCCAGGGGCCACCCTTTAATTACATGACTTTTAATACAAATACTTTTATAGCTGAAGCTTATCCTTTTAAGCATTGACTGTTAATACATTTTTACCCCTTACTGAGTAGTGTGTCTGAATATATTTTAACTTTACCATCATTAATTGGAGTTCTTGAGAATATAATAATTTTACTTTGCCTCACAAAGTCCAAAATTATTAACAATTTGTCCTTGCATTAAAGTCTGTAGACTGCTGTGTTCCGACACTGATTTTGCTATACTGGTATTTTATTCTTTCCATGGTCAACTTTTAGTTTCCTTCTTGTTTTCCCCATTTTTGTTGATTTTATTCTAGCTGTCTATTATTCATTAAAGATCTGAGGAATGCTTGGGAAAGCCAAGTCAGTGTGCTTAGGCCTGTCTCTTCTGGAAACAATGCCCATGTGTAGCTCCGTGACTTGGCTTGTTCTGTTTCATTGTTTCGAAAGGTGTTGTTCTTGTTGTTGTTTTAAGTTGTAAATAAATTCAGGGCCATATTTCAGATTATTGAAGTTGCCTGGTGTTTGAGAGCAGTTGCATTACTATTGTTAGCTTTATTGATTAAGATTAAAACTTTAAATAAGATATCTGTAATGGATGCTAGGCTCTTGTTTTTAAAAGGTTGTTTGCTTCATCTGATTGAAGAGAAGCATTATGAAGCAGAAGAAAAGGGGAGGGGTTGGTGCACTTTAGGGTTGTATCTAACAAGAGATTAATCAAGAGATTAAATTTCCCATCCACTGAGGAAGCTTTTCCTACAGGAACGTATAGGTGGTTCCTGAGAGTCTAATGAGAGCTCCAGCCTTTCTTTGCATTATCTAATGCTATTTTCAACATCCCATGAAAGCCTGCCATTTTGAGTCTTATTTTAGTCTTTATTTTTAGTCTTATTTAGTCTTAGTCTCTCCAAATAAGGAGAGTTAAAAACTGTATTCTATGGATCTATAAAGAATACAGATCTGCTGTAGTTTCATTCTTGGGAACAAGAATATTGACTGATATAAAAATAGTAAAGGTTCTATCAGTTAAAATTGTACAATCTGTACAATTAGATTTAAATTCAGATTAAATCATTATTACTTCATTTTTCTGCTATTATGTTTTTGCCTTTGAAAAAAAAATCAGAGGAACCAAACCTTGGTGTCATGGTTGCCAGCAGCTCATAGCCTTTGTTATAGAGAAGTTTGGAGCCCTGAGTCCTGAGTCTGTTTACCTATGCCTCTGGTTAGAAGTAGATCTACACAGCAGGTTGAAATTGGAACTGTAAACTCTTCCCTACCTACGCCAGCTTTGGTAACTGGATTCTTTGTGATTTATATTTAACAAGAGTGCTGGTACCAGTGTCAAACTGTCTAGACCCATGTATATTTTGAAGATGAGAATAAAGGTGTCCCCTTTTGTGTATTTTTCCATTCTCCCCTCTTGTCAGAACTGCACGGATTACGTTACACCCAACATAGTCCTTCACTTAATAGCTCATAGTCAATTCTTTAATAAATTTGAAACCTTAAGATTTTTCTGGTTCATGGCTCAAGAGAAAATATCTTGAAGGTTTTTTTGTTTTTGTTTTTTAGCTTTGAACATTGCTTGGATCAGCACTTCCATATGGAGTCCCTTCTGGGAAATAGTTATTATTTTACCAGGTTGCGCATTGAAACCAGAACAAAAATGTTTATACTGTGGTACATAGATGTACTACTGACTCTGGCAAGCAAATGTACTACTTGTACAATATACATTTTTTTGAAAAACCCAATACTACTGTATATAATACAGTTTGAAGAATTTTAAAATAACCATGAATTAGTAAAAATAGTTTACATTTTTATCTTCCATTTTCATTTTTAACTTTTATTTTTTTAAAGTCCGCAGATGCACTTTTGGTGGCAATCGACTCTGAAGTAGTGGGAGCTGTTGATATACTACTTAATCATCGGCCAAAACGATCATCAAGACCAACCATTGTAGTCAGTACTCTTAAATATTTATTCATTTGGATTTTTAAGCCAAAGTGGATCTCCTGCCCCATTGCCATCTTTTCTCCCTCCTTCCCAGCTTATTTTGTTTTTAAAAATATTGATATTTTTACTTTGTAAAATACTACTTTGAAGTAAGTAGAGACAATAATAATTAATCTTGCTTTCTGGAAACTTTTTTAAAAAATTAGTTAATATTTACATATTTTATCAGTGTGAACCAGTATTTTTAATTTGGGATATTCTTCAGGTGATGCTGAAAATACAGATTAGTTTCTAGGTAGATTTAAGAAATGTGTTGGACTAGAGAAATAGCTCAGCAGTTAAGAGCACTGATTGCTCTTCCACAGATCCTGCCAGCAACCACATGGTGGCTCACAACCATCTGTAATGGGAATCTGATGCCCTCTTCTGGTGTGTCTGAAGACAGTGACAGTGTACTCACATACATGAGATAAATAAATAAATCTTAAAAAAAAAAAAAAAGAAATGTGAGTGATGAAACCATAAAAAATGGAAGAAAATATAAGTATTTAGCTGTCTGGTGTAGAAGAATTGCTTTAGCTTAAAAACTTGAGTAAGGACTATAGATTGTTACAAAAGCCGTGTCTCAGTTTCAGATGCTGGGTAGATGTAGAAAGCTGTGGATCCCTGGGAAACAGGCACCCATTAAGCATCTCCAAGTAAAACCTAGAGATAGGCCTGGAGACACATACCTTCAATGCCAGCACTTGAAAGGCAGAAGCAGGGGGATTTCTATGAGTTTGTGGCCATCCTGGTCTACATAGCAAGTTTCCAGGACAGCTAGGGCTACACAGTGAAACCCTGTCTCAATTAATAATAATAATAATGATAATAATAATAATAATAATAATAATACAGAAAATTTGATGCAAAGCACCAAAACCTATTAGAAAAGAACATTTAGAAAATTTCAGAAAATAAAACATAAATTTTAAACCTAATTTTTAATTAAAATTTTAATTTTAACAAAAAAGTATAAGATAATAAATTTTGTTTACTAACAACCAAATCGTTTATTAAAACCTAAAATTTTAAAAACATACTACTATAGGACAGGGTGTTTTAGAAAATATTTTGGCAAGGAACAACATACACAACAAAGAAACTTTTATGTGTAGCAGTGGAACACTGAGATACCCTAAATATCCTAAGTACAGCTCAGTCTTAGATCACTCAACTAGCATGCCCTTGATTACATTCCTAGGATAGGAGGGAAAAAAGAAAAAGAAAACATTCTGAATGTCAAAACAGGAAATATAAATAACCACATGTATAAACTTTGGAATACAAGGCAGTAATTCAAATTACTTAAAAAATATTTTGAGACAAGTTTTAATGTATTCCAGACTGCCTGATCTCCTTGATAACCAAGAATAACCTTGAACTCCTGCACTCCTGCCCCTACCATTCAAATGTTGGAATTATAGGTGTGAATCACCATACTCAGTTAGATAAAATGAGGATTGTGTACACACACACGCGCGCACACACGCACACACACACACACACACACACACACATATAACTGAAGGTTGAAAGTATACATAGAAAAGAGGCTGAGAGATGGCTCCAGGGTTCAGAGCACTTGCTATTATTTCAGAAGACCTGGGTTCATTTCCCACATCCACAGAGTCTCTCACAACCAACTACAGCTCTAGCTCTAGAAGGCCCATCCCCCTCATCTGGCTTCTGGATGCTACATGGACATGGTTCCCAGCATATGCAGATGAAACATTCATCCACATAAAATAAATATATCTTTTAAAATTTCTTAAAAATGCACATGAAAAGAGATATGGAAAATTAAGCGAATGTTACTTTATAGTAGTCATTTCTTAGTGATTGAACTAATTAAAGATTTTTCTTTTATATTTTTATTGGTTTTCTCAGTAGAAAGATAGTCATTGAAATATTAATATCAATTATAAATGAGATAATTTTGTACATTGAATTTAAGAATTTTTAACATTTATTATTGTTGAAGGTATAGTAAAACAATCAGTTTTAATAACTGCTATATTATCAGCTGATTGATTTCAGAATAAAATGTATTTAGAGAACTAAACAAATTTTATATTCATTTAGACTACTAAGAAAGCCTATGGTTGGGGACCTGTTGTTGTAAACAGAGTATAATGTTTTCTGTCATGCACACGCTCCAGGTTTCAACTTTCAGACACAAACACACACACTTTAAAAACTAACTAACTAAGAACAACAAAAAGTGTGACTTTCCTAGCACACCTCTAAGTTCGAATGGTGGTGAGAAACCAGTAAGAAGGGAATGAAGAGGACTGAGAAGAGGTTCTGTCACTGACGGGCAAAAGCTAACAGAATCCCATTCAATTCCCACCACCTATCCCACAGTTACTACTATATTTGTATATGCCTGTCCACCTTCTAGCCTTTGAACACACTGCCTTTCTTCAGAGCGAGGTGGAGTGCTGTGTGCCACTACAGCAGTGGCAAGCATTATCTCCTCACCATTGCCATCAGCAGTGGAAAGCCTTGGCAGTCCCAGCTGCTCAGTGAAGAAGGCACTTTCTGCTGTCTCTAACAAGTAAAGGTTACTCAGTCAGTGGCTATAAAATCAACTTTTAACAGCTTTATTGTTTCTAGACAGATACAATTAAATATTTTAATATATTTTTCTTTTACTATTTAAGTGTGTTCATTCTGTAGCCTTGGCTTGTCGGCTTGTCTCTTCACTATTCACTTTAAAATAAAGGTTATTTGAAAACATGTAGGTCATGCTATCAGCAGTGAAATTATACACTTTAATCTTACACATGTCTAGTAGTGCTGTTCTAGCTGTGAGCTTCATAGAAAACAGAAGGGTCACTTTTCAGTTAGGACTTTAAGCCTGAGAGTAAATATAATTTTCTTTTTGATCAATAACACAAATCAGAAAAAGTACCTATTTTAGGCTTTTATGTAACTGTTGCATAAATTCATGAATATGAAATCTCCAATAAATAATTGAAAGGTACATGAACAAACTTCATAAAAGAAAAGCATATGAAAAAAATATCAAAACTTACCAGTATTTAAAAGAAAGTAAATTAAAATATCATTGTTTTTCACTCATATTAAGAGTGACCATGCCATTTGCTGTGAGTAAAACTTTATTATAAAATGGATACATCCCTTTATTATCAAGAATTTAAACCATTGAAAAGATTTTGACATTACGTATCAAGAACTTCAAATTTTTTATAGCTTTTTAACCTATACTTCTAGTTCTAGAGGAGGGTTTATAGTAATGAAATAGTCCTAAATTTGTAAAAAAATCTATTTTATAGTGATATTTGCTATAACATCATTTATATCACAAACTATCTTGAACCCAGATTTTGTGAGTTTCCTTAAATTGCATGCAAAATTCCGTGCGTGATTTGGTCCCTTGAAGATCCTGGGCTCTCAGGCGAAGAGATTATTCTCTCAATCTTTGAGTACTAGGAACTATTGCTTTTATTAAGAACTGTTGTTTTTATCACTCATGCTTAGCACACTAGGATGTATGCAAAATGTGTCTTTTAAAAGGGGTGAAGTTAAGAAAGGACTAGAAGGAAATACTGTGCTATAAAATGTTATTTGAGTAGAAGGAATATGGGCATTTTTATTCTTCTTTCTGCTTTTCTGTATTTTTCAGATATTTTAAATGAGTATACACTACTTTAACAATGTTAATAAAAGTTACCAAGGTGTGAGCTTGATGAGCTAACCCTGGAGTCAAACAGCTCTCAAGGAAACCTCTGCAAAAAAGTGAGAAGCATTGGCAAGAATATGCAATAGTCATAAAATAGCCAACCTTTTTATTTAACCCGATACTTAAACTACTAAATGTTTTGTCTTCATTTCATACGATCATTGGCCTCAGGTCCCAGTTAGTGGGAGGAGTCAGCTCTTGGCTGACTGTGGTTCCGCACATTCACTTCTCTGAGCCTCAGTTTCTTCACGGTTACTAAGTACACTCAGCTCTGTAGTTCCCTGTGGGCATTAGACGGGAAGATAAATGACTGACAGCCCCAGTCCTTGCTAAGTGTTAGCTGTGACTGTAGTGGTCTTGCACATTTGCGACAGGCTGCAGATTAGGTAGGGATTGGACTGTATAAAGACGTAGCCTCATAGCCATCTGTAGGACAAGGTAGGCCACACGGGTGCAAACTTTAGCTTTCCTCATGCATTTATGCTGTGGCTGCTCTTAACATTTTTCCATGTTATTGTTTTCCTAAAATTCTTGTTCTTTCTTCTTATCATTCATGTTTCTATTAATTTTTAAAAATATTAATTCTTTTTCTTAAATTATTTCTCTAGATGCTCTTGCTTCTATATTAGTAAAAAATGGAACTGTAGTATTAGGATGTTGCCTATTGAAGATTGTATTTATTATATAACATTTGTTAATTAAAACTGAAATTTTAAAGTTTTAAAATAATGAGTCTAAGTAAAATGTATTCTTCTTAAAATAAGCCTTATGTTCCTTATTTAATATTACTTTTATTCCATCCTTTAGATAAATATATTTTTGAAGTCACAGATAATAACCTTTGGACATTTATATGAATATTTTTCAG	TTTTAAAATAATGAGTCTAAGTAAAATGTATTCTTCTTAAAATAAGCCTTATGTTCCTTATTTAATATTACTTTTATTCCATCCTTTAGATAAATATATTTTTGAAGTCACAGATAATAACCTTTGGACATTTATATGAATATTTTTCAG	AAACTTATGGAACGAATTCAGAATCCAGAATATTCAACAACGATGGATGTCGCACCTGTTATTTTAGCTGCTCATCGTAACAACTATGAAATCCTTACAATGCTTTTAAAGCAGGATGTGTCTTTGCCCAAGCCCCATGCTGTTGGCTGTGAATGCACACTGTGTTCTGCAAAAAACAAGAAGGACAGCCTCAGACATTCCAG	TGCGACAAGGGTGAGAGCTAGGCCCCCTTC	AGGGTGAGA	GTTTGTGTATTGTTATTTAGGTGACTATTA	GTTTGTGTATTGTTATTTAGGTG	GGTTGTCAGGTACAAGGCTAGATGATTTTA	AGGTACAAG	TTTATATGAATATTTTTCAGAAACTTATGG,TAACTTTTATTTTTTTAAAGTCCGCAGATG	TTTATATGAATATTTTTCAGAAA,TAACTTTTATTTTTTTAAAGTCC
9049	ENSMUSG00000039021.16	Ttc16	chr2	-	32665059	32665107	32664402	32664569	32665342	32665395	9049	0	2	1	2	0	0	3	0	1	0	0	0	172	124	1	1	0	1	1	1		1	-0.333	32664809	32665357	chr2:32664809-32665357:-	ns	32665059,32665107,chr2,-,ENSMUSG00000039021.16		yes	49	179	167	3.65306	3.40816	235	489	4.79592	9.97959	0.469388	0.52766	0.579466	0.548057	0.48503	1.23451	1.12414	1.1676	1.03332	-7.24905	-6.46192	150	150	0.566667	0.266667	0.466667	0.633333	9.16	8.81	-28.16	7.11	1.7	-37.32	99	GGGTGACTG	1.26195	0.510638	1	16	20	1.34033	3	99	GGGTGACTG,TTTTAACGT,AGGTCATCA	1.15282	0.510638	1	16	20	0.653635	27	TTCTGAGCT	1.00965	0.681818	2	17	24	1.23265	4	27	TTCTGAGCT,AGCTTACTG,TCTTCACAC	0.403006	0.681818	1	13	19	1.07037	ENSMUST00000066478.9:ENSMUST00000091059.12:ENSMUST00000123674.3:ENSMUST00000125891.2:ENSMUST00000161089.8:ENSMUST00000161430.8:ENSMUST00000161950.8:ENSMUST00000161958.2	13071.5	14.5	2	0.138095	1	1	2	8	8	0	0	0	0	8	1	2	0.25	no		0	GCATTCCTCCGCGACGCGTCACCCTGTATGGCTCAGCCTTTGCTCGGCCTTTGCTCGAGGGCTGGTACCTCGTTAAGTTTCTACCCTGGCCCGCGTCGGCGTGCACTGCCCATAGGTTCTTTCCTTGACTTAGGCCTTGGCTTGCCTTGCTGAGTTTCTAGTGACTCTCGGAGGCGGGGCCAAGTGGGCGGGGCCTATGGACATCGTGGACCTGGTGCCTAGCAACAACGGAGCTAGGGAACCTCAGAGTATGCTTAGCCCAGAAGTTAGCCTAGAAACCTGGCCATGACAGACAGAAGCAAG	GTGAGGGCTGAGAAGGGGAAAGCTGAGGCAGAGGTCGGGGCCGCAAGAAGGGCTTGAGGAAGAGCCAGTCAAGCCCTTCAGGGGAACTGGGAGAGGTCAGAGGTCATCATTTGTAGTGTGGTAGGGGAGAAGGGTGACTGGCCTCCCAGTCCTAAGGGAGAGAGAGGGCAGAGAGATTTTTTGGGGGGGTTGTTGTTGTTTTAACGTTTTGGGGTTTTGTTTGTTTGTTTTATAG	ACTGGGAGAGGTCAGAGGTCATCATTTGTAGTGTGGTAGGGGAGAAGGGTGACTGGCCTCCCAGTCCTAAGGGAGAGAGAGGGCAGAGAGATTTTTTGGGGGGGTTGTTGTTGTTTTAACGTTTTGGGGTTTTGTTTGTTTGTTTTATAG	ACTCAGAGAACTCCATCTGCCTCTAGCTCTAGAACGGGGTTATTAAAGG	TATGCACTACCGTGCCCAGCCCAAGTGGAGAGATTTTGAGGAGTGAAACACAGAACTTGAGGACTGATGAGACATAGGTTCCCCGATTCTGGTGACTATGGGAAGGGTGATCACACAGAGGTGAGAAGCCCTGGGAAGAAGTCAGGTGAAGTGCTTGCTCAATGTGACCTGACGAGTGTGAGAATCCCAGGGCGGGAGTCACAAGGAACCTTGTGCAGCAGGGTCTGAAAACGATGAGCAGCTAGAGCACAAGGTGAGAGCAGACAAAGCCCAAGAGGAGAGCAGAGGGTGCAGTGGTTCCTTGACCTTGACCACAGGACAGGGAGAGAGGCAGGGCTAGAGAAATGTTGGAGCCCTGGGGGACTGTTGAACCCCAGACTAGGTGTGCCTTCTACCAGGAGGCCTCTTCACACCTCTTCCAGTAGGCAAAGCTCCTGGGGGAAGTGTTCCTGAGGCCTTCTGAGCTTACTGCCCCTGGCTTGGTTCCAG	GAGAAATGTTGGAGCCCTGGGGGACTGTTGAACCCCAGACTAGGTGTGCCTTCTACCAGGAGGCCTCTTCACACCTCTTCCAGTAGGCAAAGCTCCTGGGGGAAGTGTTCCTGAGGCCTTCTGAGCTTACTGCCCCTGGCTTGGTTCCAG	GAGCCTCACAGTGCCCGTTCCCAGAAAACTCCAAAGCTAAAGGTTCCTGAAGCCCCAGAGAAGATCCTGCGACGCATCTTTGGGACCAGTCATGTGTTCTATGTTATGACAGATCCTACAAAACGAAGGATGATAGGATCAACAGTGCCTGCCAAAGTCAGAGAGTA	ACTGGGAGAGGTCAGAGGTCATCATTTGTA,CAGAAGCAAGGTGAGGGCTGAGAAGGGGAA	GAGGTCAGA,AAGGTGAGG	TTTGTTTGTTTGTTTTATAGACTCAGAGAA	TTTGTTTGTTTGTTTTATAGACT	TTATTAAAGGTATGCACTACCGTGCCCAGC	AGGTATGCA	TGCCCCTGGCTTGGTTCCAGGAGCCTCACA	TGCCCCTGGCTTGGTTCCAGGAG
9050	ENSMUSG00000020032.15	Nuak1	chr10	-	84213955	84214088	84206768	84211251	84216610	84216730	9050	579	793	982	13	6	10	1093	891	561	17	8	10	257	124	0.663975	1	0.956	0.985	0.979	0.969	0.982	0.964	0.002	84213705	84214338	chr10:84213705-84214338:-	ns	84213955,84214088,chr10,-,ENSMUSG00000020032.15		yes	134	120	2287.5	0.895522	17.0709	2522	2703	18.8209	20.1716	0.552239	0.42387	0.541667	0.439512	0.547549	0.980856	0.767548	0.795872	0.991508	-5.74921	-7.42893	150	150	0.566667	0.6	0.7	0.533333	8.7	12.31	-24.83	10.27	2.04	-33.53	61	CAGTGATGC	1.39865	0.625	28	29	47	-0.509854	0	106	CAGTGATGC,GGTTCAGGC,TGTTCATTG	-0.104126	0.574257	21	10	21	-0.600527	25	GCCTGATTC	1.41281	0.9	1	20	42	1.56477	1	56	GCCTGATTC,AAGTCAACC,AAGTAAGCA	-0.608656	0.686275	27	25	45	-1.61724	ENSMUST00000020220.15:ENSMUST00000129355.2	43392	5.5	4.5	0.803571	3	5	9	2	2	0	0	0	0	2	1	0	0	yes	84228119,84228185,chr10,-,ENSMUSG00000020032.15:84229855,84230007,chr10,-,ENSMUSG00000020032.15:84245479,84245600,chr10,-,ENSMUSG00000020032.15	2	ATTGCTGACTTTGGGCTCTCCAACCTGTACCAGAAGGACAAGTTCTTGCAAACATTTTGTGGGAGCCCACTCTATGCGTCGCCCGAGATTGTCAACGGCAGGCCTTACCGAGGGCCAGAG	GTGAGCAGTCTGCTGATGTAGGGGATCAGAGAGCTGGAGGGACAGGGAGAAGGAGGGAAGCAAGAACTAGATCTAGGGAAGTGCTTAAAACCCCCAAAGGCCATGCAAAAGAAACTTGTCCTCCTTTGATTTATAGGAACAATAATATAGAGAGAGAGACCGGGAGAAGATGCTTGAAACCTTAGTAAGCCTTAGAGAGCAGGAGATAAAGATGCCTGTTCCAACGACCGGGCAGCTGCTTAGGATTTCTTTCTTCCCTCCCTCCCTCCCTCCCTCCCTCCTTCCCTCCCTCCCTCCCTCCCTTTCTTCCTTCCTTCCTTCTTCTTTCCTTCCCTTTCTTTCTTTCTTTCTTTCTTTCTTTCTTTCTTTCTTTCTTTCTTTCTTTCTTTCTTTCTTTCTCTCTCTCTCTCTCTCTCTCTCTCTCTCTCTCTCTCTCTCTCTTTCTCTCTTTCTTTCTTAGGTTTTTCAAAGGTAACACTTTAGAAATAATTGAGATCATCTAAAAATAACTGAGATCAAGTTAGTAAAGGGCAGGCTATGCATACTCTCCCTCTCTCTCTCTCTCTCTCTCTCTCTCTCTCTCTCTCTCACACACACACACACACACACACACACACACTGGCCTTTTGTCAGTTGATAATTATTTTGTGATCCAAACTTGTTGTTAACATAGGATTTGCAATGCCCACCCAAATCTTGCTTTTATGCATATACTATTATATTTTTAATAGCTTCCCTGGCTCTAGACACTTAATTTTTCCCTATTGTATCAAAATAAAACAGAATAAATGAAACTCTTATCTCTTTTGCCCATGTTTGTAGTAGTGTTTATATTTAAGAAAATAAATTTTTATGGCATCTTCTCTTTTATGAGAAGTGAGTTCTTTTACCTGCCTTAGAGAACTTTCATGGTTGCTGTAAGATATGCCTCTGTCCTAGTTCATTTTATATGGCAATATATGTAAATATATTATGTTTATAATGAACACCATGGTCAAAAGCAGCCTGGGGAAGCAAAAAGTTTATTTCAGCTTGCAGCCTACAGTCTACCTAGAGGGGAATTCAGAGCAGGATCTCAAGGTAGGAACCGGGAGGCAGGCACTGAGTCAGAGACCATAGAAGAACACTGTTTACTGAATTGCTCTGGGAGGCTTGGGCTCACTTAGCCTGAGTCCTTATATAACCCTGGGCCACCTTCCAAGGCTTGGCACTGTTGCCAGTGGTCAAACCCTCCATGTTACTTTAACCAGGAAAATGCCCATAGAGTGGTTTATAGACCAATCTGATGGAGACTTTTTTCTGACCTGAAGTTCCCTCTTTCTGGATGACCATACCTTGTATCAAATTGACAAAACAAAAACAAAACAAAAACAAAACAAAACAAAACACTTAGCCAGTGCAGCATCTGTCTAACTATGAGTTAGGAATTGCTCTCTTATAAGAACCCCCTTCCAGGGGCTCATCCACCCTTCTCCTTTGAATAGCAACTGCTTGGTGGGTAGAAATGCTTTCTCCCAAATATTTATCCATCTGAGTGTTTTGGTGGCAGGGCTGGGATAAAGGGAAGAGTGCCCAGAATCGCTAACAATTAACATAAAGAGAAGGCCTCCAAACAATAAAATATAAGCATAGAGCATAGAGATCAACTTGGAAAAATGTTTAAATCTGCCCTATAAATTTGTCATTGAATGCCCCTTTGGTCTTAGGTGGTTAGTATCTGGGGTTGCATGCTGGCATTCAGGTCTGCTCAGCAAACATGTTTTATTTGGCCTCATTTATCTCCATTAAAAAAAACTGAGCAAATGTCTAATAGCTGAGAGATTCCACAAACAAGTCATATTTCAGACTTCTCTGTAAAAGCCAAAGCCTCGGGCAGCACTGGGGCAGCACTTGTACTGTACGATATAAGCCCTAAAGAAACTGCTTGCCTAATATAGGCGAATGCACTCTACAGTTTGTCTCTGTCCCCAACTTTCCTCACTTACACCCCAAGATTTTTTCATCTTTGTCTTTGTCATTCTTATCTGCCCAGCTTTGGTAGGATTTGACTTTGGAACACCTGAGCCTTCTGAGAAGGTGAAGGGGGGAGCCGATTCTTGTGTTAGCCCCGGGGGACCCTGTGCCCCAGCTTTGCCTCCATTTCCTAGAAAGGGCTTTTCTGGGGAAGAGATTTAGTGGTCTTGTGTCTCTGTCTCTGTCTGTCTCTCTATTCTATTCTATTCTATTCTATTCTATTCTATTCTATTCTATTCTATTCTCATTTTTCAAATTGAGCTGGAAGTAATCTAAACCCTACCTGCCTCTAGGAATCATTATGAGGAGGACCCTGGGCTGTAAGCACTTGAGAGTGCTCTGAAACAGGGTGGACTAGAGTTGTTCATTGTCAGGCTGTGGTAGGGATCTGCTTTCCGGGTTCAGGCTCCCGAGAGTGCTCTCTCTGGGTAGATGCTTACACACAGTGATGCTGGAGAGCATCTGGGGTCCGTATACTATCTCCTATGTGTCCTGTCTCTCTGCTCCAG	GTTGTTCATTGTCAGGCTGTGGTAGGGATCTGCTTTCCGGGTTCAGGCTCCCGAGAGTGCTCTCTCTGGGTAGATGCTTACACACAGTGATGCTGGAGAGCATCTGGGGTCCGTATACTATCTCCTATGTGTCCTGTCTCTCTGCTCCAG	GTGGACAGCTGGGCCCTGGGTGTCTTGCTTTACACTCTCATTTATGGAACGATGCCCTTCGATGGCTTTGATCACAAAAACCTCATCCGGCAGATCAGCAGCGGAGAGTACCGGGAGCCCACACAACCCTCAGG	TGCGTGCCCGAGGGAGGCTGGTGGTTGATGGGAGAGTATTCAATGGAGGCTGGTGGTTGATGCGAGAGCACTTGGCTTCTCTGGCCCAGCTCACACTTTCTCTAGATTTATAAGAGCATTGCCCATTACTCCTCACTCTTCTCTCATAACAGCTCTTGGAAAAGCTGGCTTTTTAGGTGAGATGTTCTCCAGTTGAGCAAAAGCCCTTCTTGCTTTTTCTATTCTGTATAAAACGTGGCAAGCCGGTTTCCCACTATATATGAAAGTTCTGGAAAGACTTTCTGTTCCTCAGAGTCCCTCAAACCTCAAACTCAGAGACCAATGGCACTTTGGCTCATGTATGAATGAAGTTTATATAACACATATTTTCTCCTGAAGGCTCATCACCATCTTCTTACATTCGAGGACAGTATATAGGACTTCTGACTGGTGTGTGGGGCCATTTTAAATGGCAGATTTCTAGCAAGAAGGACACAAGCAAACAGATTAGGGCTGCTTATTTCCAGCCTGACAGCCCATCCAAAGAACCAGATCTATGCCTGATTTAGAGCCCGAGGACTTTAGTGCGCCCTGTACACAGGATGCCTGCAAAAGAGCTGCGGGGATTGACTTGGAGCTTGCAAACAAGGTTAGGTAAAATTTGTCAATGTAGAAGAATGAGGGCTAACATGGGTGGATAGGTAGTTGGTAGACAGATGATAGATGATAGATTGATAGGTAGGTAGGTAGATAGATAGCTAATAGATAGATGATAGATAGATGAAAGATAACAGATATGTGATAGATTATACGTAGGTAGATAATAGATAGATGATAGATAGATAGATAGATAGATGATAGATAACAGATATATGATAGATGATAGGTAGGTAGATTATAGATAGATAGATAATGGATAGATAGATAGATGATAGATAGGTAGATGGATGGATAGATGATAGATACAAGATACATGATAGATAGATGATAGATAATAGATACATGATAGATGATAGATAGGTAGATAGATAGATAATCGATTATTGGCCTTTTTCTCAATAACTGATGCCAGTAAAATTCTTGGCACATTGTAAGAGTTCAGGAAATCCTTACAGAGTGACTGATTGTCCTGTCCCTTCTCAGGAGTGATCACTGTCCCCATTGCTCTTATCAGCCTTCCTCAGTGGCTGGGAGAGGAGGCAGCCTCCCAGGGTAGGTACAGGGCACAGCTTGGTGCTGAAAGTCAGTTTATCAGCCGCGAGCTTGGTTCTTACACCTTCCTCAGCATCCTTGGAGGCTTTCCCCCAGATCTCTCTCTCTCTCTCTCTCTCTCTCTCTCTCTCTCTCTCTCTCTCTCTCTCTCTCTCTCTCTCTCTCTCTCTCTCTCTCTCTCTCTCTCTCTCTCTCTCTCTCTCTCTCTCTCTCTCTCTCTCTCAGAGGCTGTAGCCACCTGGAAGGCAGATAAAGATCAGCTCTCAGTTTGGTGGATACCAATAGGGCTTATGTCAGCCTCAGGAGGTGAGCTCACTGGGCGTGGCTCTTGATTGGCATGGCTCTAGGATCCTGGCTAAGACCTTGAGAGTGGGGCCAGCCATGGCTATGGCAATTTTCCCTGCCCAGGTGTGTCGGGTAAGAGCCACACCTGACACAGGTGAGCGTCTGTCTCTCGTGCTCTGCCTCCAGCACCTTTTCCAGGGCACTGACTGTGTATTTATGCGTACCTACCATTGGAAGGCTACCAATGAACACCTGCTTTTTGTTTTGATGAGAATGCTATTGACCAAAACAGTAGAAGCAGTAGTGAGATTTAGTTTGAATTCTTTCTCTATTGCCTAGCCTTCTGTACTTGATGCAGATCTGGAATGACAGGGAAGTCAGTAGTTCCAGGAGATCTCTTTATTTGTGGGAAAGCAGATCGTGGCTGGGGAGATAGCACAGATGATACAATGCTTGCCTTGTAAGAGTGAAAATATGGGTTTGATTCTAAGAACGTACCCAGAAACACCTGGCATGGTAATACTCATTTATGACCCCACAGCTGTCTAGTTATAAATGAATGGAGCCCAGGACTTTGCTGGCCAGCCAGCCAGGCCTACTCAGTGAGGTCTTGCCAGTGGAAGACCCTGTCTTAAAAGAAAAAGTTTGAGGGGAGCTTGAGGGAGGATTCCTGAAGTTGTTCTGTGTCGCCCACCTACACACAGATGTATATATGCAACAGCAAACACACATGTGTACTTGTGTGTACCACAAAAAGAAGGAAAGCAAACAAGGATGGAGCAGCTTTGTGGCTCATGGTTCTGAGCCTTGGTCAGGTTTTTGCTGTACAGTCTAAAGACTTCCACTTTCTGCTTGAGCATGAAGCTGGAACACTCCAAATGCATTCTCTTTCTTTCTTTCTTTCTTTCTTTCTTTCTTTCTTTCTTTCTTTCTTTCTTTCTTCCTTCCTTCCTTCCTTCCTTCCTTCCTCTCTCTCTCTCTTCCTCTTTCTTTCTTTCTTTCTTTCTTTCTTTCTTTCTCTCTCTCTCTCTCTTCCTCCCTCTTCCTTCCTTTCTCTCTCTCTCTTCCTCTTTCTTTCTTTCTTTCTTTCTTTCTTTCTTTCTTTCTTTCTTTCTTTCTTTCTTTCTTTTTTACCTGAAGTAAGCACATCTCTAGCCATTTGTGGAAAGTCAACCCCACCCAAAGCTCCCACGCAGAGCCTGATTCTCTTTGTCTTTCACCCCTTAG	CTTTCTTTCTTTCTTTCTTTCTTTCTTTCTTTCTTTCTTTCTTTCTTTCTTTTTTACCTGAAGTAAGCACATCTCTAGCCATTTGTGGAAAGTCAACCCCACCCAAAGCTCCCACGCAGAGCCTGATTCTCTTTGTCTTTCACCCCTTAG	ATGCTCGGGGACTCATCCGGTGGATGCTGATGGTGAATCCCGATCGCAGAGCCACCATCGAGGACATCGCCAACCATTGGTGGGTGAACTGGGGCTACAAGAGCAGCGTCTGTGACTGTGATGCCCTTCCTGACTCTGAGTCTCCACTCTTGGCACGGATCATCGATTGGCATCACCGTTCCACGGGGCTGCAGGCTGAGGCTGAAGCCAAGATGAAGGGTCTGGCCAAACCCGGGGCCTCTGAGGTTGTGTTGGAGCGGCAGCGGTCACTGAAGAAGTCCAAGAAAGAGAACGACTTTCCCCAGTCTGGCCAGGACTCCGTACCTGAAAGCCCATCCAAGCTGAGTTCCAAGAGGCCCAAGGGCATCCTGAAGAAACGGAGCAACAGCGAACACCGCTCCCACAGCACTGGCTTTATCGAAGGCATTGTGAGCCCTGCCTTACCATCCCCTTTCAAAATGGAGCAAGATTTGTGCCGGACTGCCATCCCCCTCCCCAGCTCCCCCGAGGCAGATATGTCAGGGAAGCTCAGCCTCAAACAGTCTGCCACGATGCCCAAGAAAGGCATCTTGAAAAAGACCCAGCAGAGAGAATCTGGCTACTATTCATCCCCAGAGCGCAGCGAGTCCTCGGAACTGCTGGACAGCAACGATGTGGTCATCAGTGGTGGCCTCTCGTCCCCTCCCCCAGACCCAGCCAGGGGAACTTCCCACAGCCTGTCCTGCCGGAGGAAGGGCATCTTAAAACATAGTAGCAGGTACTCAGATGGTGGCACAGACCCTGCCCTCACCCGCCCTGAAATGCCCACACTGGAATCCTTGTCACCTCCCGGTGTCCCCTCCGATGGCATCTCTCGGAGCTACAGTCGCCCGTCCAGTATCATCAGTGATGACAGTGTCCTGTCCAGCGACTCTTTCGACTTGTTAGAGCTTCAAGAGAACCGGCCAGCCCGCCAGCGCATCCGCAGCTGCGTCTCTGCTGAAAACTTCCTCCAGCTTCAGGACTTTGAGACACCACACAACCGGCCCCGGCCCCAGTACCTGAAGCGGCTGGCAGACAGTAGCTTCTCCCTTCTCACTGATATGGACGATGTGACTCAGGTGTATAAGAAAGCGCTGGAGATCTGCAGCAAGCTCAACTAGCCCTTCAGGGCACAGAGGATGGGATGGGTGGGTGGGTGAGGCCAAGGGAGAAGGGGAACAGAACTCAGCCTGAAGGCTGGTTACCTCTTTGCTGGTCAAGGCAACGGATTGGGAAAGGACTAGTAATGTCTGGCCTGGCCAGTTTACACAGCCTTGAGTCAGCACCTAAAAGGGATAGAAACCATTCTTTACCAGTTCTGCCTGTGCCAGTTAGAATGGGGGTCCTAACTGGCATTCCCAGGTGACATCTCACGGGGGAGGTGGTGTTGGCCAGCAAGAAATGGGAAGCGGCATTATGGGGAAGGGTGTGTTTCCTAGAAGTCATCTAGATGTTTCTGGAGGAGGGGAAGAAAGACTGAGACCATCTGCTTTGGATGGATCCATTAGCAAGCCTGGTCTGACTACACAGGGGCTAGCAAGACTCCAGCAACCTGAGTGTGAATTGGTGATCAATTGGTAATGTCTGTACTGTGGTCTGAGTTTAGTAGACTAGGCACACCAGGGAGCATTGAGTGAGTACCAATAACTGCCAGGGAATCAGGACCGGAGGCAACAGCATACCTGCCCTGGCTAAGCCCTGGGAGTTAGGTTAAAGCAGGCTGTTTTAAAGAAAAACAGTTAACTCTTTCATGGCACAGCATGACATGTGTTAATTTGCTCCTGGACCTTGAGTAGAAGACAGGGCTTGCTTAGAGAGTGAATATGCTGAACTCTGCTACCGAAATAAGTCTGGTGGTGGTGACTTTCTGGTTTTCTGGGATCTGCCTCTTCTTTCTCCTCTCTCTTGCCTTGTTCTTCTTTAGTGGGATCTTCTGAAGGTGAGCAGGAATAAAGATGGCAGTGTGAGAGCCCAGGGCTTTGTGTGTAATGGGGCACAGAGCTGCTGGGGCCTTTGCTCAGTGAATGGACTGACGGTGAAGCATGCCAGCAAGGGGCGACTTAACACTTTCTTAAATATCTCAGTATTAACTGGAACCCCGCCTCTTGGCTTCTCACCTGCACAAGGACAGGATGCTACTCTGAGTCTCCAAAGCATCACTGGCTCAGCCATAGGCCCCATTCACCCCAAGTGTGGAATCTTGACTGTAGAAGAGTTGCTTCTAGGGAGTTAGTATGTAGGTGAAATATGTGGCCGAGGGAAAGCCCAGTTTGACAGAAGGTTCTTGTCTCGCCAGGCCTTAGTATTCTGCCTCGTGGTTTTGATCTCCCTCATTTTGGGGGAATAAACAAGTTCCATTCATCCATCCTTCCATCCATCCATCCATCCATCCATCCATCCATCCACAGAATAAGATGTTGAGAGAGCAGAGTGTGGGGGGAGGAGGCTTAGGGACGTTTCCTCGGGAGCCATCCAGATGGCTCTGGAGGAGGCAGAAAGGAGGTGTATGGGGTGACAGGATGCTTAAAAATGTTCCAGCTAGTTATCTAATCTCTGAACACTAAGATTACAGGTGATGTCATCCCCTCAGAGGGGACCCTGGGGACACTGGGGGCGGGGGTGGGGGGGATTGAAGTGGTCTTTCTGGGCTGACCACGGAATCCACTGGCTTAGTCAAATTAGAATCCTTCTTCTAAGGTGGCTGCCTTGTGGGAGCCTCTCAGACAGGGTTGGGGGAGGATGCATCCGTCACTGCACTGAGGACAGTTGTCAGGGAGATGCTGCTCTATACAGCAGAAGGCTGCTTTGCATCACTGTGTTTGGGCCCCGCGCTTTCCTTTGGGCTGAAGTGAGCAGGATGTAGTGGGAAGCTGCTTCGATTCTTTTCCTTCAGTTTCACCTCCTACCTGAACTGTGGCAGGGGCTAAAAGGGAGGAAAATCTATAGGTAGAGAAGTGGCTCTGGCGCTTGGAGGTGTATAGACGGCAGCATGTAACCTCTGAATCCTCCCGCTCCCTGCCTCCTCTCGTGAACAACCCCGCCTGCTGCTACACTGCTGGCCCCTGAGCAGGCAGCTGGTCTCGGGTGTAGCAGCCATTGCTGGTTGATGGAATTTTTCCCTTTTGCCAGCTGATTGTGTCTGTTTAGTATTCCCCACCATGCAGTTGACTCCATTAGGAAAACCACGCCCTTCGGCTTTCTCCCCTTCTCGATCACCAGGGTCACCAGTGTGTTCTCTTTTGGCGGGACTCTCAAAGACAAGGGGTTGGGGAGGGGAAACCAAATGTTTCACACCAAGAACAGAGGCTCTCGGGTGTGGGGTGTGTCCTCCGTTCCAGGGCTGACACTGAGTTGAGTCCAGGTCTGCCTTGATCTGGAGGTCTCAGGCACCTGCAGTGGCTATGAGGGCTGCTTCCCACGGGTGGAGGCTGGAGACGTGGCTGAGTGGTTTCCCAAGGCCCTCCCCGCCCCCCTCAGTTCTGATACCTGCTTCTAGCTGAGATGCTGACTGTCCCTGCAGGAAATGAGTTAGATCAGAGAATAAAGCCCTAAAAAAAGCAGTTTCCCAATGGAGCCCTGTTATCCCTGCCAGTCAGTCCCCAGCCAAAGAAGGGATGCCTGACTCATTTCCGCGGAGTCCCCAGTGAGAGACACAGATGACCCCATGGGCAGAGTGGGAAAGTCGCTGCGTGAGCTGTCCTCGTCCTTCCTTTGCTTCTAGGGCACTTCTATTCTTCGTTTACACATCTGCCAAAGGGGGTGGAGTTGTACTTCGTTTTACAGGTAAATTTCAAGGCACAGTCAGTTTTTAAGAAAGTGCTCCAAGACCCTAGGCAACGTGACAGTTCTCAGTTCCCTCTGAATTTTAGTCTCTGCTACCTGGTGCTCTTTACCAAAGGAGCTCGCTGCAGGGTGAAATTCAGGCGTGTTCTGCCCAGGCCTGCTGTCTTGAGTACAAATGTGAATGATGGACTGACTGCTTGTTGCCAAACTGGAAATGTTTTGTAGGGATTTACTGGCATGGTATCATTCCTAGGAAGAAGAAGAAAAAAAAAAGGAAAAAGAAAGAAAGAAAAAGGGACAGGAGAGGGAGAGAAACTTGACTGCACATTTTTTTTTTATTATTAAATCCATGTTGTGACTTTTATTTAATTTCTATATTTTTTGGTAATAAAAAGTTGACTTTTTAATTTGAATTTGTCTTTTTTTATTTATTGGTCTGAAAGGCATTTCAAAGGTATTATAATAATATATTGGTGTAATTTAATTGGTGCAGCATGCCTTCTGGGCTCCAGTCAAAGTTAGTTTTTAACTTATTTGATTGGTTTGAGAACAGCCTACAGGGAGAGGAAGAGAAGAGCTGGCTAATTACCCCAAAGTGTTCATCTTTCATTGGAAACTGAATTTTTATCATTTTTGTTTCTGTTTTTATTTTAAATTAAATAAATTGCAACAAACTGAA	AGGGCCAGAGGTGAGCAGTCTGCTGATGTA	GAGGTGAGC	GTCCTGTCTCTCTGCTCCAGGTGGACAGCT	GTCCTGTCTCTCTGCTCCAGGTG	AACCCTCAGGTGCGTGCCCGAGGGAGGCTG	AGGTGCGTG	CTTTGTCTTTCACCCCTTAGATGCTCGGGG	CTTTGTCTTTCACCCCTTAGATG
9051	ENSMUSG00000020032.15	Nuak1	chr10	-	84228119	84228185	84216610	84216730	84245479	84245600	9051	90	121	150	0	0	1	170	154	94	0	0	0	190	124	1	1	1	1	0.99	1	1	1	-0.003	84227869	84228435	chr10:84227869-84228435:-	ns	84228119,84228185,chr10,-,ENSMUSG00000020032.15		yes	67	152	120	2.26866	1.79104	1670	11388	24.9254	169.97	0.477612	0.515569	0.480263	0.471461	0.541667	1.00555	1.07947	0.987122	1.13411	-7.23806	-5.07888	150	150	0.6	0.533333	0.466667	0.433333	9.78	11.03	-12.24	11.71	-0.68	-22.02	62	ATCTCACAC	1.67066	0.789474	3	55	87	1.56347	5	62	ATCTCACAC,TGCTCAGTT,CTGTCATCT	0.190192	0.790323	3	55	87	0.996015	32	CTCTAACAG	2.71166	0.740741	14	14	37	1.04434	1	61	CTCTAACAG,GTTTGAATC,GAATCAGTT	-0.730612	0.660714	19	9	22	-0.996152	ENSMUST00000020220.15:ENSMUST00000129355.2	43392	5.5	2.5	0.410714	2	3	5	2	2	1	0.5	0	0	1	0.5	0	0	yes	84213955,84214088,chr10,-,ENSMUSG00000020032.15:84229855,84230007,chr10,-,ENSMUSG00000020032.15:84245479,84245600,chr10,-,ENSMUSG00000020032.15	2	TGTTTGAGAACAAAGATAAGATTGTGATCATCATGGAATATGCCAGCAAAGGAGAGCTGTATGATTACATCAGTGAGCGCAGGCGCCTCAGCGAGAGGGAGACCAGACACTTCTTCCGGCAGATTGTGTCTGCCGTGCATTACTGTCACAAG	GTACGACCGGGCCTGCAACTTCGCGCGTAGACTCATTATAGCTTTAATATTATAAAAGCCTTGGTTAGTTCATTGTGACATGTGTGGAGATGTTACAGACTAGGATGAGAAAAAAAAATCTCCCTATTCAAATCCCATGCTTGTGTGTGTGTGTATGTGTGTGTGTGTGTGTGTGTATGTGTGTGTGTGTGTGTACACGTGAGGCCTAAGGTCATTGTCAGGTATCCCCCGTCACTTCCCACCTTGTCTTAGAGACAGGATCTCTCACTGAATCTGGAGCTTGCCAGTTCCACGGGGCTGGCTTGCCAGTGAGCCCTCAGGTGCTGCCTGTCTCTGTAGATCAGGGGTAGGGTGATGGACATGTGCACCCACAACCTTTGGTTGGCCTCTCTGTGGACACGAGAGACACTCATGATCAGACCACGCAGCCTTCTGTGACTCCGCCTTAAGTAATGCTGGAGAGCACCGCAGACTACTTCCGTTGTTTGAAGTGTGTGAATTTGTGGGTTGTGTATGAATGGGATGTTCTTAGGCTTGTTCCATCTTCTTATGTCAGTCAGGAATGTGACCATGTGAAACAAACGTCTCGCAGTATTTCATTTAAAGCCAAACAGAGTCGGCTTTCCTGTACTCCACATCTCTCCTCTGGGAGATGTGTTTTTTTTTTTTGGGGGGGGGCATTTCGGAATCTCCGGACACCTCCTGAGAGCTTGGATTAGCAAAAGCAGTAGTATGAATACTTGTCATCTCTCTCCAAGTTGGTGGCTGTGGAGACATTAGAAGCTGTCAAACGGAAAGGAAAACAAACTGAAAGAACCAGCTACAGGCATGTTTGATATAGCAGCTTTCTCCGCAGAAGCCATTTACACAGCGGGGAATGCTGGGAACCTACTCCCCCCACATCCACATCCAACATGGTCCCCAAGCACTCTTTCTGTCCACCCACCCCAGAACCTTCTCCGCAGCCCATTGGTGTCCTTTCCCTTCAGCTGGCTTGCTGCTTTCAAGTCCAGTCCCAAATTGGCCAGAGTTTGCCTGAATGAAAAGGTCACGCGACATAAGAGTTCCTAGTGGCTCTGGTCTCATTGGCCTGCACCCTTTTCATCAGCCCTGAGTCCTGCAGAGTGGAGAGGGACTTTCAAGTCTTTCCAGCTGGCTGCTTAGGGAGTATCTAAGACAAAGCTTTAGGAGACTGGGTCAGGCCTCTTTCCAGCATGAGGGATGCAGGCAGACAGGCAGGCAGGCAGGCAGGCAGGCTGTCCCTGGGGCCCTGTGCTCCAAGGCACCCACTGAGATGTCTGCTGTGTCCCTGGGACCCTGTCTCAGACACAGTGGAATTACATTCCCACAAAGAATCCCCCTGCTGGTTTACAGGCTCTGGGGGGGGAGAATGGATTCCAGTCATTTTTCTGTTAACCACACAGAAAGTGACTAATGCTCTCCTGTCGCTGGTTGCTGTCTGGGGAGCGTCCTGACAGTGAGAGCAGGCCTGAAGGATGGAGGTGAAGACCACCGGGACTGGCTGGTGCATTGCTTTCATCTGTCAGACTTGTTCCCTGTGCCCGGCCTCCGCTGCCCCCTCCCCAGAGCTCTCTTGTCTGTCATCTCACACGCTCCTGCTCTGGCTCCTGCTCCTGCTCCTGCTCAGTTCTTCCGTTTCCTCGTTGCAG	GGCTGGTGCATTGCTTTCATCTGTCAGACTTGTTCCCTGTGCCCGGCCTCCGCTGCCCCCTCCCCAGAGCTCTCTTGTCTGTCATCTCACACGCTCCTGCTCTGGCTCCTGCTCCTGCTCCTGCTCAGTTCTTCCGTTTCCTCGTTGCAG	AATGGTGTGGTCCACCGGGACTTGAAGCTGGAGAACATACTGCTTGATGACAACTGCAACATTAAGG	TAAAACTCAGCCGGGGTGTGGGTATGGCGGGTGGGCGTGGCTCCTCATAGCCCGGATCTGACACAGCCGCTCCCTCTGCTGGTTGGTGGGCTCTGGGAAAGACTCTCATCAATAGGCTTATCCAAACAGTTTAATTTAGCAGGCATTACTGAGTCCCCTACAACCTGCCAGACTCTCTTCTCCCTGCTGGGACAATGACTGACACACAGTCCCTGTCCTCAGGAAGCTCACAATCTGGAATTCTTACCACAAAAGTAACACACATATTTCATAGGTGTTTTAGTTCCCATGTGCTTAATACTTTCATAAATGACTCTTTCAGGCAGCATGTGAAATGGGCACTGTTCATCTTATAACTCACATGTACATAGGGAAACTGAAGCACAGAAAAATCAGATAACATATCTGTAGTAACAGTTATTGCTATATAAGTTCATACCACAATGCAGAATGTGCTAGAAGGGCCCCAGATTATTTTAAACCTAGAAGTCGCCTCACTTTTTTTTTTTCCGTCTTTGAGGTAGCATCTCATGTAGCCCAGGCTGGTTCCAAACTCGCTATGTAGCTGAGGAGGACCTTGAACAGATGGTCCGCCTCGCTTTACCTCCTTAGTGCTGAGACTACTGGCAAACAATCCAGAGCCCACTTAGAAGCCTTGCTCTAGCTGCCGTGCTGTGACTTCCCACCCCATATCTCTGCTCCTTTCTCCTCACCGTCTCACACTTGAACCAGCTATGGAATTGAGAGCTGGGTAAAAATGGTGGTAGTTCAAAAAGGGCGGGTTGGGAGCTGGAGAGATGGCTCAGCAATTAAGACCATTTGCTGCTCTTCTAAAGAACCTGTGTTTAGTTCATAGCAGCCATGTTGGGGTGCCACCCATAACTCCAGGGGATCCCACACCCTCTTCTGGCCTCTGAGGACACCTGCACTCACAAGTGCACAGGTCCACACACCAGACACACGGACCTACGCATAATTAGAAACAAAAATCAATCTTAAAGAAAGGGCGAGTGAGTGATGGGGTTCACATTTATTTCTGACGGCTGCTGAAGCTGGAGAGCGCTCTAGAGGGCTCAAGGGCTTCCTTGGGAGCACTCTGAATGTCCCTCAGACCCCTCCACAAAGCAAGCAAACACCATTTCAAAATCAATGGAGCTTGCTGTACGGGTTTCGTTATGAAATGGCCTCAGGACTGCCCACAAGAGCCCTCAAATGGACCCTCCCCAGACAAGGGATAGCAACAACTGCACGTCTTCCTCTTCAGTTGCCCCTGTCGTGTCAGTCAGTGGGTGTGTGCTGGACCACATCCTTACTTGGAAGGCTAGAGCTGTTTTAGGGTCTGTAGAACATGGCTGTCACGAGCATCCTTTGAGCCGTCCTTGAGAGACACATCCCCATGGCCTGCCACTCACGGAAGAGTTGACCTCAGTTACATATTTCTGTCCAGTCCACCGAGCCTGGTGAAAATGATGGGTTGAAACAGTTCTCCTTCAGAACAGGAAATGAAATCTCAAATCCCTTTTTGGCAAGTGGCTGGATTATTCTAGAAGGAGCACTAACTATCAAGTGTAAAAATTATGGATTGGGGATGTGTTTCAGATTTCAGATTTCACTTGCTAAAATTGAAAATTGTATTGACAGGGGGAAAAAAACCAAAAAGCCAACTTATGGGCTGTGGGGCTTCCCAGCTCCTTGACCTTGGAAAAACCCCACATAACCCAGTTCCTCCTGTTACAAAATACATAATAATAACAGCCACAGACTTGCTCTAGGTATTTTCTATGTTCAGAATTAAACTGTCAGAATCAACCGTCTGCAAATGAGTCCAGTCTAGGAGTGGAGGCTCTGGAGTTGGATGGCCCAGGTTTGTGTGGTAGCCCTGTCTCTTGCTGATAGCAGGGTTCAGGATAAATTTCTCACGCACTGAACTTAGCTTCTCCTGTCAGGTAGGAAGAAGAGCTGTGTACTGTTTGTTTATTTTCCCCAGTCAATTTTTTCCCGAGAGTTTCTGTGGGCAATCCCCAGTTCTAGGTACCGACAATAAATGTGAAAGTAGTTAGAAATGCATTCAGAGGAGGTGGTGCTTAGCTGTGTCCATCCCAAGAGCTTGCCTAAGTCTAAGTGTCTGGCCCCTGCAGGAGGAAATGCATGGAAAGCCAGAAGCTTGGGCAAGTGGTTCTGGGATGGGGTGGTGGTCGGGCCTGCTGTCAGTTTGGACCCTTGCCTTCTAAGGGTTCCATATCATCTGTTGATCTCAGTGATACCCTGTCCAGATTCTTCCTGCCACCTGTCGCCGGGAGCCCTCGGAACTAAATGTAGACTATACAAGGTCTGGAATGTGAGCCTCTCGCCTGGGGATTGGGTTCTGTGGTACAGTGGGACCTCTTGGTCCCATGCTGTAGCCCCAGAAGTGATAAGGTGCATAGCTTCCTGTGGAGTCATAGAATTCCCTAATGGAGCAGAAGAATGGCCAGAATTCAGAGAGCAATTGTGTTGGGGACAATGGGGCAGCAGCCTGGAAGAACAGCTCATTTGTAAAACCCAAAGCAACAGAGAAGTGACTGTAGGGCATGGGGCTCCTGGGGACCAGGTTTTCCACCTGAGAGCCTCTGTTTTTGTATCCAAGTAGCACACATAGTACTTAATTACAAAAGTCAACTTTGGTCCTATATTTTTCTTTGTCTGTTTTCTTAGGAATCTCTGCTCCTGACATTGCCCAGGGTGGGAACGTGTGTGAGCATGTGTGTGTGTGTGTGTGTGTGTGTGTGTGTGCGCGCGCGTGTGCGCACACTCACACATAATCAAATCTGTCCTTTTAACAAGTCATTATTTACTGTTTCCTCCGTTGCTGCAGAGATGTCAACTAAGACCTGATAGTCTAGTTGAAAGAACTTGTTGAGGGTCGATTTCCAGCCTGGACTGTCTAAGGGGTGTGCCTGAGATCAGGAGTTTGTTGTCTTTCTCATTCCAGAGCATCTCCTGGTGCCTGGCACATGTAAGCATTATAACTGATTGATTTGTGGGCAAAGGAGCCCCTAGCCAGGATTAAAACTCACTCCCATGTTTGACTTCCAGGCAAACTCCATCCTCTTGCACCCACTTCCAAGTGTTTTAAAAATGTGTTTCAGCTGGTGCTGATTTGCCTTCCGGCTGCATGGGAATCCGCGCTTCCTGACTCAGCACTTTGCAGATGCATATTTAGAAAGGACAGTTGCTGACAGAAGCAGTCATACACATGGCCACAAGCTGGCCTTCTGTGTGAATGAAAGGCCATCGCTGCCTGGCCTAGGGGGACCGTGGGTACAAATGGACTACCAACCAACCGGATGTGAGTGGCAAGATCGATCGTGCTAAGGGCAGGGGGAGTGGCTGTCACATTGTGGGTCCACCTCTCCTGTGGCCCCGCGGGAAGTCTCTAAAGATGCTTCTGGCTGGAATGTGTTAGATGTTGCTGCAGTTTTGGTGTGAGCCATGTGACTGGTTGCTCTTCCCTTCTGTGCCTTATGCTGATTTGCAATGAGCACATCTGGTTTTGGAAATTATCTATCTGGCCACGGCAAGAGGGTGCGGCTTCTAAAAATATTCACGCAGTCCAACGGCAGAAGGAATGAGCGCGATGCGCTAGCTGCCTTGGGTCGCATTCCACCCTCTGTGGAAGCGTGGACTAAAATAGCACCCAGCCTAGCATTAATTTGCAATTAATGAAAACAGGCCAGATTCACATCCCACTCTCTGGGAGAATGGAATGCTGACCATTCCCAGAGAAGGCTCCTGTAAAAGTGCCTGCCGGAAGAGGGCCAGGCGCCCGGGTCAGCTGACCTCCTCTTGCAGGGCTGGGAATCTGCAGGGCTTTCAGAGCTCAGGAGAGAGGAACAGAGGGGAGATGATCTACTGCCCCTGTGACAATGGAGGCATGGCTGCTGTGGATAAGAGAGTCGCTTTGAATGGCAGTGACAAGAAGAGATAGAAATCTTGGCAGCTTAGCAAGGCGAAGCTTGGCATCATGGACCTCTGGGCTTTGGAGTGTGAGAACTTTGTAGTCTTGCATTAACTCCTTCATTTACCCATCAGGTGCACCCGAGTGTGTATATGTGGGGTTATTTATATCACAGCATACCTGCGCTGCCTGAGGTCATTCTTCTATCCTTTCAGGAGCTGAATATCTAGTATAGAGCATATGGCTTGATCATAAAATACTTAACCAAGTGTCAAATGCTATGTCGTTAGTCCTGTGCCGGGTGTTGGGGGATTTAATGGGGGAGGGATGGCCAGGTCCCTCTTGTCTTGGAGCTCTGAGTCTGGTGGTCATTTAACTAGTAGTGATAACTAGTCACCAAATATTAAGAAGGCAAAGAAGATAAGGTGTGCCCCCCTCCCTGCAGTGGACTTGGGGTTTCAGCTGGGGCTGAAACCAATAAACAAAAGAGTATGTGATCCACTTGTGCTGTGAAGGAGGTTGATCAGGGTGGGGACGGCGCCTGGCAGTGCCGTTCAGTGAATCTGGTCCAGAAAGGCTCCTTTGCATTGCCCTTGAAATCCTCAAATCTACAAAGCTTTCTCTGCCTTCCTGACCTTGGAACACACGGTTCCCTCTGTCTGGAATGCCCTTTCCATTCCCCCTTATCTGTCTATCCTCTAGGGGGTCTTCCTCCAGAGAGCTTTTCTTATCCCTTGGCAGACCAGATGCCCCTGTGCCATCTGGACGTGCTAAACAGGAAGGGGTGGGTCTGTCTAGCCAGATGGAGCAGAAAGCCTTTGAGGGGGAAGTGGTGACAGGCAGAGTTCTGAAGGCTGGGGAAGGGTCTGCTGGGGAGGGATCTGATGATGAGCTTGCAGAGGGAAGGAAACCGAAGGACGAAAGCACATTTGCTGAACTCCTGCTGGAAGCCAGAGCCCTGGGCCAGACCTTCCATGTGTTGTCTCCTTTCGTCTTTAGAATGTCCTCACCAGGGTGGGACCAAGTGCCTCATTTTTTTTTTTTTTCAGACAGGGAAATTCCTATAGCTCATCAGGAATGAGGCCGACTACAAACCTCTTCTTCGTTATTGCCAACCCCAAGATTTGCCCTGTCTCAGAGCCGGCCATCCGATAGGCCTTTCATATTCTCTTTATCTGAGTGCAAGTCTGTATCTGACTTGCAGACAGCTGCCCTAGGAGAGAACCTCAAGTGCTGATGTGCCGATGACCAGCTGAGCAAGTGCAGCCACATAGGACACTGGAGATGTGTATGCAGCTAAGTGGGGCTGGGTGGGTGTTAGCATCCTTTACTAGGTAGCTCTTGCCACACCCTCTATTAAGAGTTTCCCAGATTGCTCCCGATTGGTGATTAATGGTCTCAAGAAGTAATTCTTCTGAAGATGAAAGCCCGTCGACTCCCTACCTACGGCTCATTGTTCGGGTTGCTGCCCTCCTTCCGACTGCATAGGCCAGTGGCTGTCCAGGGTAAAGCCACAGTAATTAACTCCAAGGCCGGAAAGGAGCGATGGAGTGTGTCTTCCTGCATGGAATTACTATCTTCCTGTAGTTACAGAAAGCCTATTTCCTGTGAACAATAACTCCCTTTGACATAGAGTTTAACAGCCAGGATGGCTCTGGGAAGGCTCCTTGGGCAACACAGGTGCCTCAGTTTCTTCCTCTGCCAAGAGGGAATAATAATAATAATAATGATAATGATAATGATAATAAAGACCTTTCTCCAAGGGCTGTTGTGAGACCTGGTCACAGAGGTTTATGTAAGGCTCCTAGGCACTGACTGGCTCACAGCTGTGCTCCTGTGATCAATACAGCTCTTGCCCACTTGAGTTTGATTCTCACAGCACCCGGCAGTGCTGTTGTGGATCCGTTTCCTAGCAACTGAGACTCATAGATGTAGGAGTGTCACAGTTCTGTTATTGAAGGCCTGCTACACAGTAGACCTGGGGTTCACACTTGCCATGTGCTTGTTAACTTGGTTTCTCGACAGCCCTTCCTAGTGAACCACAGTGTCACTGTCAGCCATGTTTTACAGGTAAAAGTCTCAGGCTCAAGAGGGCTGAAGTACAAGCGAAACCCCTGGGGTTCTTGTCATAATGCAGCTCTCCGCCCAGCAGGCCTGGGGCAGGGCCTGAGATTCTGCTTTCTAAGATGCTCTGAGATGCTGGTGATGCTGGTGATGCTGGCTCAAGGACCAGGCAGGAGTAAGGCTGGACTGACTGGCATGCCTTAGAACTGCAAAGAGATGGAGCCCGGATTGAGACTAGCGTACAGAAGTTCTACCTGCCTCGGTTTTTCCTCCTCCCCAAATGCTGCCACTCACACTGGACACGCCCCTTTCATGCCTAGGTCAAGGTCACTTCTCTTGGCTCTGAGGTTGGACAAGAGTTGTGAGACCATTGTGTAGATAGACAGGTCTTTATTTTTATTTTTATTTTTATTTTTATTATTATTACCGAGTAATGACAAAGTCTAAGTCCAGCCCCGATTCTTAGGACTCCTAAGCCTCTGATCTTTGAGTGCAGGGAGCTTCCTCTAGACACCGGCACGGGCTGGCAGACATTCCTACTTATCCTTGTCATAAGCCTCCCTTGGTAGCAGTTAAAATCGACAAACTGGTACCTCTTTTTGCATCACCTGAGCTTCTTGTTCATAGTGACCTTGGGGTTGATTCTTTTTTGAGGATGCCAAAATGTGCATAATGTAACGTAAAACCTCCTGCACTTGGGTGTCTAGCACAGAGGCAGGAAGCATTCTCAGTGTTGTAGAACCATCCCAGCCCCCAGCTGCAGCCCAGCAGCCCAACTCCGCACCTGGTTCTCCACGCCCATTAGGTTCTGGCTCCTTGCTTTTGCTTCTCTTCCCCCCAGGCCCTGACCATCACTACCGTTCTCCTGTCTATGATTTGTCTACTCTAGGGACCATATATAAATAGAAACAGACAATGAGTGTCTTTTGTGTGTGTGTGTGTGTGTGTGTGCCTGGCTTATCTCATATTGCACTTGTCTCTAGGGTTCAACTGGGTTGAAGTGGGGTTAATCCCACTGACATGTGAATGATCCCCTTGACCCCCAAATTTATCTTTTCCACTCTGATTTTCACTTAGCAGGGCACACTTCCAAAGGAGATGGATAGTTACACAGACAGTCCAAATTAAACCCTTGAGATTTACCGTCTCTGATGCCTTTCCGAGTGGAGGCTGAGCGGCAGGGTATATAGAGTGAGGTCAGAGGGTGGTTCTGATCCAGCATGGGGGCAGGGCAACAGTTTGGCAACAACAACATACAAACAATCAATAAAAATCAACCAATCAAACAAACAACCCCCACCCACCCCAAAACACAGCGAGGCCTCTTTCTCCAAATCTTAACAGTGTAGCCAGCCAGAGCTACTGTAAAGGGCCTGGGGACGAACGGGCTTAAAGTCTGTCTTCTAAGACGCTATGAGGCGATGATGATGCAGGCTGGAGGACCAGGTAGGAGTAGGTTTCCACTGCCTGGCTTGTCTCCGTTAGAATTCTGTATGAAATGGACTCGATGGATGGACCTGTCATTTTACAGAGTTGAGCATCTGGGGAGCCCTCATGTATCTTGTTGCTTTTCTTTGTGATCGTCAGCAAATCATCTTAGGACCCTGAGCCTTCAGCAGTTTCCCTTCCCACCCTCCATTCAGGTCTCTTCCACATGGAGGCCAGTTCTAAGGTGCAATGATTTTGGCATAGTTATGTTTAAATTTAGCCCTCACATGTTTTGTTGTTGTTTTTTTTCCTCCCCTGCACTCTTGTACATTTTGCCTTTTCTTAGGTTGATGGTGCTTGTATTTAGTTTGGGTCTCTTCGTAGAGTAGAATTTATTTAGGAAGGAAGCCTTAAGTAATGGCATTTGGTGGAAAACTAGTACCATAAACCAAAGAAAAGCTCACGAGTGAAATAATACAAACCAAATAGACGCATTCTTTTTTGTTTGATGTTGGTTGCTGCCCCAGGCTGTGAGACTAAGGCCAGTTGGTCCTCTCTGGTAAATGTGGAGATGTTTTAATTAGACCCTTGTGGCTTACCGCCTTCCTGACTCATGTCAAAGAAGAGAATAACTTCTTCATTTTGTGATTCAAACTAATTCACTTGCAAAACTGGCTCCTTGACCTTCTGTTTTCTATTGACAGTCCCTGGTGTTATAAGATGCACTTTCTCATGTGCTGTGAACTCAGTCACTTATCTGTGTTTAAAGACAAATGTGCCATTGCTGTTGTCTGTATATTTTGCATGTGCTTTATGACATTTAATTGTCATGACACCACAGGGGGAGAGGAGATTTTCACCCCCATTTTACAGATGAGAGAACTGAGGCTTCTGAGTGGATTCATACCCGCTAGTGTCTCCCCACTTAGCAATGGTTGACATAAGCTCCCTGTGGCATTAAAAATCCTAGAGTCTAGCAGCTCAGAGTCTGAGAACGCTGAGTGTGTGTTGATTAATATTGCGTTTCCGTTCAAGTGCCAAGAACATGGCCTAATCTGGATTTCTATTAATCTCATGTCCGCAGAAATGACAGTTTTACAGGGAGGCTGATAAACATCGGTCTGGGAGGATGGGAGTGGGGTGAAATATAAACACACAGCTCTAGACGCCTGCGAGGCAAGCAGAGATGCCCAGCCCTGGTGGAAGCTCCTGGGGCTGTCAACTGTGTGTACGTGCAATGGGTGTGCTCACACATGCGTTTAAAAGCTCCCACACGCCCCAGAACTTAGTGTAGTCTCAGAGCTGCAGCCCTAGCCAGAGGGAGGCTGAAGCCTCAGGACTCCTTGGAATCTCCAGAGCTGAAGCTGGTCCATTCTTTTGATTGACAGGGCGTGCTTTGTAAAAGCTTCCCACCAACTTCCTGAGAGGCAGTCTGGGGCCTTGATAAGCAAGTGGAATTCAGAGCGGTTGAGTGCAATCTGAGAGGGGGGTGGGGGATGCCTTCTCGGAGGGTGGCTGTGCACAGCTGCCTTGAATGACATTCCATTCATCCAAGGATGGCTCCTTTTTTAAAAACAAAAATAGGCCTATTCTAGGGGCTTCATTCAAAACAGCTTCTGTGGGTCTCAGCACCCGAGGCTCCCCAGCCCTGTGGATAGCCCCAGCTCCTTGCTAATGCTCAAGTGCAAATCAGGCTGGAGATGGTAGAGCACACAGCGGGTTCACCTTACAAGGCTGGCTAAGACTGACTGAAATCCACAGACCCTCCCGGGGCTGTGTGTGTCTGGGGCTGGAAGTGTGAGCGGTGCACACTTGTATGGCTGCCCAGTGGTCACATTTCTTTAGATGAGTAAATCCAACTCCCTAAATCTGTCTCCTTGTTTGGTAAGTGGAGTTCTTAAAGCACTGTGGTAAAATTGCCATAACATAAAATTGACCATTTTGAGCATTAAAAAGATTTAAATCTAATTTTAGTTAGGTGTCCTTATGACATTGGGCATAAAGTCTATTTATATTTTTTTTCTGTAAATACAGTTTTTTTAAATAGAATTGGATTAGAGAATTCATCAACACTGTACAATTGGGAGTTTGTGATACATGGCAGTTGGGGTTACTATTATTTTATATAACTATTAATTCCTTATACTTTTCAAAACATAATGCATGTTTCAGTGACAAGTTTACTTCTTGGCCAGGGGCAGCTGCTAAGGAGAGGGTGGTACAAAACTGTGGAAGCAGACACAGGGACTGAGAGTCTGGTAGAGAAGGCAGACATGTAGGCATGTGTAGTATGTACAGATGTGTCTATGTTTACATGTGTGTGTGTATACTGTATACGTGCAGGTATAAACACAATGCTCTGAAGGACCTGACATAACACCCTTTACAAAACTTAAGAGAGTGAGTGCACTAAGGAAGTGAGGTTAGATCAGACACTTACGGGGGATGTGCATGCTAGGGGGTGGATTCACACGCTCCACCTTATCGCAATCAGTGGTTCTCCTCTTATTCTCACAATATGTCTGGAAGACAGGATAGGGAGAGATCCTGGGTTTCTGTTTTCTGTCCCCATCCATGTCACGCAGATGGCGAGCGGGAGAGTTTAGGCTGAAATGTAATGATTTAATATTTGGTGCTCTGTGTGTTTCATCTTGAGTCAAATGAAGAAAAGGTGGCGGCAGCGGTGGTGGTGGTGGTGGTGGTGGTGGTGGAAGTCAGGATTCCCCACGGTGTGACACACATGCCATTGTGAGTGTAGTGACATGAATTGTCACTTGTTGCCTTTAGTCAGGACTGGTGACACACCTGTAGTCCCAGCAGGTCAAGCGACTGAAGCAGGAGAGCCACCAGATCATGCTCTACCTGCCTACAGAGTTAGACCAAGGCCTTTCTGAGAAACTTACTGAAATCCTGTCTTCAATTAACAGTAATAATGTGGGGGCTAAGTCCACTGTGCTTAGTCCCTAGTGCTACAGGGAAGGGAAGGCGAGAGTTAGAGAGTGTGGCTCAGTGGCACAGTGCTTGACTGATATCCCTAACAGTCTTCAATACAGTAAACCAAAACAATTCAAAAAGTCCACTTCCTCTTCCCTGAGATTTCACCTTCCATGGCCAATCAATCACCAGGAACCAAAATATCTTATGAAACATTCCAGAAGCAGTGTATCAGCTTTAGATTGTGTGCCATTCTGAGTGGTGTGACGTAGCCTTGCACCATCTGTCCGGATGGGAAGTGAGCCATCCATCTGTCCAGGCTATCCACATTGTATATGCTACCCACTCAACTGTTGCTTACCAGTTGTCCCATTTATCAAATTGACTGTTGTAATACCTGTGTACCTTAGGTGACCTTATTTTACTAAATCCTGGTACAAAGTTCAGGAACAGTGACACTGCTTGCTAATTTTATTGCAATAAAGTATATTGTTATAATTGTTCTGTTTTGTTATTATTTATTATTGCTAATCTCTTACTGTTTGACTTGTTGTAAACATACATGTTTAGAAAAATAAACCCATAGCAGATATAGAGGATAGTACTCTTGAAAGTTTTAGCATCCCTTGGCAACTTTGGAACATAATCCGTAGATAGGGTCTCCTCTGTACTTAGTGCTTGTTGGAAGCATCAAGTGGCAGATTTCGTGTAAGCTGTTGTAGTTGGGATGCTTTGGTTTACATGTGAAATGTCCCCCAAAGCCTCATGTGTTTGAACTCTTAGTCCCCAGTCAGTGGTTTTGTTTGGGGAGGAAATGGGTTATTAAGGACTTTGATGTTTTATACTTTAGCCATACTGGTATTGGATACTCTTGACTGCCATGGGAGATTTTTGTTTGATGCGGACTTTAGACTAGACACAGTGGTGGCCCACGTGTTCTCCTCTGCCCTGGGCAGTTTGAATCAGTTTGCAGACACTAGCGACTTCCCTCTAACAGATCTCCGGGGTCTCTCTTCTCTTTTCAG	CTGCCATGGGAGATTTTTGTTTGATGCGGACTTTAGACTAGACACAGTGGTGGCCCACGTGTTCTCCTCTGCCCTGGGCAGTTTGAATCAGTTTGCAGACACTAGCGACTTCCCTCTAACAGATCTCCGGGGTCTCTCTTCTCTTTTCAG	ATTGCTGACTTTGGGCTCTCCAACCTGTACCAGAAGGACAAGTTCTTGCAAACATTTTGTGGGAGCCCACTCTATGCGTCGCCCGAGATTGTCAACGGCAGGCCTTACCGAGGGCCAGAG	CTGTCACAAGGTACGACCGGGCCTGCAACT	AAGGTACGA	CTTCCGTTTCCTCGTTGCAGAATGGTGTGG	CTTCCGTTTCCTCGTTGCAGAAT	AACATTAAGGTAAAACTCAGCCGGGGTGTG	AGGTAAAAC	GGTCTCTCTTCTCTTTTCAGATTGCTGACT	GGTCTCTCTTCTCTTTTCAGATT
9052	ENSMUSG00000020032.15	Nuak1	chr10	-	84229855	84230007	84228119	84228185	84245479	84245600	9052	630	720	949	0	5	0	1150	882	601	0	0	0	276	124	1	1	1	0.985	1	1	1	1	-0.005	84229605	84230257	chr10:84229605-84230257:-	ns	84229855,84230007,chr10,-,ENSMUSG00000020032.15		yes	153	121	66	0.79085	0.431373	15472	1669	101.124	10.9085	0.48366	0.465357	0.396694	0.515279	0.469697	0.820192	0.962157	1.06537	0.97113	-7.68866	-7.23806	150	150	0.4	0.533333	0.566667	0.533333	8.68	10.45	-23.97	11.03	-0.58	-32.65	129	TTCTCAACC	0.691287	0.693548	2	10	20	1.10696	4	101	TTCTCAACC,GGATAACAG,GGCTCAGTG	0.45017	0.697917	4	10	20	0.966322	62	ATCTCACAC	1.67066	0.789474	3	55	87	1.56347	5	62	ATCTCACAC,TGCTCAGTT,CTGTCATCT	0.190192	0.790323	3	55	87	0.996015	ENSMUST00000020220.15	69692	7	3	0.428571	2	3	5	2	1	0	0	0	0	1	1	0	0	yes	84213955,84214088,chr10,-,ENSMUSG00000020032.15:84228119,84228185,chr10,-,ENSMUSG00000020032.15:84245479,84245600,chr10,-,ENSMUSG00000020032.15	3	GTTGCTATAAAATCCATCCGTAAGGACAAAATTAAGGACGAGCTAGACATGGTTCACATCAGACGAGAGATTGAGATCATGTCATCCCTCAACCATCCTCATATCATCAGTATTTATGAAG	GTCAGTGACTCTCTTTCTCCTACTTCTGTATTAGTTACCGCTTCACATTCCGCAGGGGCCTTGCCAAGACTTTGAGGTAATTGCCCTTCTGGGCAGGAGCCAAATATTTTGCTTCATGATATAAAAATAGCCAAGCGTTATCTCCTATCTGGTTACGTTGAATGCAACCAGATACACATAGGGCAGCTCATCTGAGTCATAAAACATCTCTGGCCACCACCATCTTCCCTCTTGGCTTTGGCTGTTGCTAAGTAACCTGTCTTACTGAAAGCCAGTAGTCGAGAAAGACAGGTTTCTTATATAAAAAACAAGGCTGCTTACTGGATGGCCAGTAACTGTGGGCACATTGCCAGCCTCAGCCCTCAAACTTGATGACCACGCAGGGGTCAACAGGTCCCCCAGGTGATTCTCTTTGAATTGGAAGTAAACACAGACGGGTGGAGAAGGCGCTGAGAACGAAGGCCACTGAGCCTTCCCGATTGGAGTCCAACTTGAAGCTGTTGTGTAAAAAGCACGGGGCAGGGCAAGGCTTGTAAAAGTGCTGACGTTTCATTTTAGCTTTGGAGCTTTACAGGAAGTAGTAGAATGTCTGAGCCTCCCACAGCAATAATTCTTCATATTCTGTAAAAACCTTACATAAGCCGTGACTGTCTATTATGGCAGAGATTGAAATTCAGGTATCGCTCACAGTTTGACAAATAATTCTTAACGTTTTTTTTTTCCTTTTAAACTAATTTCTCTCTCTGTGTATGTGGTTTTTATTCAGGGTTAAATTATACTGCTCAGGCTTTTGCTAGCTTTTTTCATTTTATACCCTGTATATCTGTGTCAATAAAGACTTCCTATAAAGACATTTTACAAGGCTTTATAATATTTCATTTACTAGGGGCATACCATAATTTATCAAGTCTAACTTTCTTTAAAACGAATTATTTACTTATTTCATGTATGTGAGTACACCGTAGCTGTCTTCAGACACATCTGAAGAGGGCATCAGATCCCATTACAGATGGTTGTGAGCCACCATGTGGTTGCTGGGAATTGAACTCAGGACCTCCAGAAGAGTAGCCAGTGCTCTTAACCACTGAGCCATCTCTCCAGCACTAAGAGTCTAACTTTCTTTTGCCAAACATTACTGTTACTCCAGATTTCTGATTGCTATAAACAAGACTTTATTGACCTCCACTTATGTATCCATTTCTGATTATTTTCTTATGAAAAAGTATTGCTTTTAAACTTATTATGTCCAAATATTTCCCTAATATATAAATATATGTGAATAAAGTTATATACATTCAAAAATATGTTGATATATTCATGTAAATATGTTATTATTAGTTTATTGGGGGATTGAGAAAGGGTCTTATTTGTCTGAAACTCACAGACATCCTCCTGTCTCTGCCTCCTGAGGGCTGGGATTAAAGGTGTGTGTCATTACCCTGACCTCCCCAGAATATTTTTAAATATATGGCTAAGTCAGGAAAATGGACTTCTTTTAAAAATGAACTTTCTTTTCATTTCCAATCCATAAAAATGTATCAGGTAAAGGAAATAAAATGGCGGCCCTAGATTTTTTTTAAGTTTATCTTTATTATTATTTTTTTTTAAAGCTATTGCATCATTCTTTTCTCTTTGCTACTTTTCATCTGAAAGTCAACATTGGCAATACTTTTTCTGCCTTCTCAATTTTTTTCTTTTTTTGATATCCTTTGAGATGGGGTTTAAAACTTTTTTATCTTAATTCTTAATTACGTGACTCTTATTTGTGTGGTGTTCGCTTGGGAATTCAGTGCCCATAGAAGCCACATGAGGGTGTCAGATCCCTTGGGGCTGGAGTTACAGGTGATTGTGAGCCACTGACATGGGTGCTCGGGGTGAGACTTGGGTCCTCTGTAGGAACAGTATATCTAACCACTGAGCCATCTCTACTGCCTGAGGATGGACTTTTGTTGTTGTTTGTTTGTTTGTTTGTTTGTTTTTTGTTTTTAGAGACAGGGTTTCTCTGTATAGCCCTGGCTGTCCTGGAACTCACTTTGTAGACCAGGCTAGCCTTGAACTCAGAAATCTGCCTGCCTCTGCCTCCCAAGTGCTGGGATTAAAGGCATGTGCCACCACGCCCAGCTGGATTTTTTTTTAAAAGGGAAAATTTCACTCCTCCTGCAATGGCCTTTGAAGTGCTGTGACTGGGTCAGCAACCTCAGCATCATTTAGAGATGAGTAGAGATGAGTGTCAGGTCCTCATCTGGGACCACAGAATAGAATATACTAGAGGTAGGGCCTGGCAGTCTGCAGGCTCAGCAAGCTTGGGGACCATCGACTTCTGCTTGGACCCCCACTGCAAATCTGTGAACTGGGCAGGCCAGGTGTTCCCATTGTGTGGATGTGGACACTGAGATCCTGGAAGGGTAATAACGACTTGTTGGGTGCACTAGTTTGCTGTCATAATGCAGCCCCTCAGGCTGGTGGCTTCGAAAAGGAAAAACCCTGTTTCCTTTAGTTCTCAAGACTGGAAGTTGAAGCTCGAGCTGATGGCAGTGAGGTTCCTTCAGAGGGTTGTCTCAAGCGTCTCCCTTGGGCATGTAAAAGGCCATCTTCTCACCTCGTCTTCAAAGAGTCTTCCCTGTATCCTGGCCGAGCTGGATTAGGGTCTATGCTAACGGCCTCATTGAAACTTATCTCTGGGAGGACATTTAGATCGAACCGTGTCTTGATGTACAGAGCACCTTAGTACTTCAACCTGAGTTTTGAGCAGGGGGCACAATCTAGCCGGTTACACAGCTGATTGGTGGCCCCAACACTGGGCCTCCTGACTGTATTTTTTTTTTCTTTCGGCATTGTCTTCACCCTGCTTCTGCCCTCGTGCCCTGCTGTCTCTGTGGCCACTCGACTGGCCTTTTCTTTGTTGACCTTGCTACTCCTTCAGGCCTGAAGTTTGGCAGAGGAGAGTGGTGGCAGCTGGGGGACGGAGGTGAGGGATTGCACATCTGGGAGATTGTGTGCCAGTCTTCTACCATGCCCAGACAGAGAGGTGTCTTCTCTGGAAACTGAAGGATGACAGGCCAACCAGGAGCCTATGCTGTGTGGATGTGTGTTCATTTGCTTAGTGGATCACCTAAGTGGTCATTTGGGCATTAGCCAAGCCAATTTGCACTAGGAAGACACTATTTACAGTTTCTTCTTCAATAAGGACCTTTAGAATCATCCTAAGCACACATCTGCATGTGCCTGTGTCTGTGTGCGTGTATCTATGTCAAGGTGTACATGCACACAGACAAACACACAAAGAGACCCACCAATGCCACTGGCTTCAGCATGATAAAATAATATGGTGCCTAGCCCTGTTTAGTGAACTTTGGGTTCTCCTGAGGGAAGGAATATCTTGTTTGGCATTAATGGTTATATTAGAGTGGTATAGTCCCAGAGGAAAATGGCGTGCTAAAATACCCACTGTGTCTCAGGCCTCCTCACCCTTAAAATACAAGAGCAAAGGATGCCAGCTCCACTCTTTCTAAGAGGTGGCATGCAAGAAGGGGAGATGGGAAATATGCAAGGTGAACGAGTGAATTTTGACCACCAATTTTTGAGATGAGTCCCGCATGGAGCAGGGTCTAAGTCTAAGCCCTTGGGACAGCTGGGCTTTGCAGGCGAAGGGAACGCAGGTGGGTATGTTCGACATTTCTGCCCACAACCTTGAGAAGAAGCTTGCGGCCACCCCTGTGGGCTCACTGGCCAGGTGGTTTCTAAGCTGTTTAAGTGCAGGTCCACGAAAGGCTAACTTCAGTAAATGGTATCTTCAGTGAACCAGCTCGGCTACTAGCCAGATCTTAAACTTAATTCCTTTTAAGCATGTCTTTCTGGAGGCAGCCTCTGGGGTGAACTGTCCTGTTGGTCCTCTGGTGAGGGTGATTTACCTTCAAATTTGTCAACTGCCTGTGGATACAAACCGTCACCGGCTTCTATTGCTAAGTCAATAAAGGAAGAGGTGTGTGTTTTCTAGTGTGTGATGTTGGGGTAACCTAATCTCAGAGAAATCTCAGGCAGCATCTCAGGGTGGACCCCTGGTTCCCACTCAGAGGAATTCTATCCCCTCAGCAGGGAGGCAATTGACAATGTGGAAAAACAGCAGAAAAGGGAAGTGCAGGAATTTTCAGCTTGGTCGCCCAGAATGGAAGAGATAAAAACAGATTTTGTCTGCAGTTCTGATTTCAGGGCTGAGTTCAGACATCAAAGGCGGCTTGTCTCACCCCTGTTTCCCCTTTGAAAGCCTAGGAAACCCCATCCGCAAACCCTCTGGAGACTAATAGCTTTACTGCACAGCACAAGGCTTGGGAATCCAGCCTCCCATCTGGTAGTAGTACCACATTTGAAAGCAAAAAGGTGGGGCGTGGGGGCCGTGCAACCTGGGTCTACATGTGTGTGCCCTTGGCTTGGCGTTCTGTAAATCTCTCTTCCTGGCCTTGTCTGATTGTGTCACTTTACTGACTTTTTGTATTTCAATGTGCTGGAGAGGATGGCCTTCATCCCTTTAGTCTTAGGAAAGGGGAATCCTGGCTTCCTGCAACACACAGAAAGGCTTATTTTGGTATTCATTACCTACCATAGATCTATCTATCTATCTATCTATCTATCTATCTATCTATCTATCTTTGTTTTTTCAAAAGAGGGTCTCTCTGTGTAGCCCTGGCTGTCTTAGATCTCTTTGTAGACCAGGCTGACCTCGAACTCATAGAGATCTACCTGCCTCTGCCTCCCTAATGCTGGGATTAATGGCGTGTGCCACCATTGCCCAGCTGATCATTCTCTTAATTAAGAGTGTTTAAAAATTGATCATTAAACTTAAAAAAAAAAGAAGGAACGAAATAGTTAAACTTCTCTTTTGATAAACATGCCAATCTTCTGCTTGCCTGTGAGCCCTACGCCTGCTCTTCTGGAGAAGACGTAGGAGCCTCTGTTCTCAAATAGTCCCTGTGTTCCTACTGTCAGGCACTTTGGATGAAGTTACTGTCAACGTAGGATTACATGTGCAAATGAACAGAACTGCTAGGCATGTGTTGGGGGTCTGCTTAGTAAATGCTAGAGAATTGCTTTTTGTTTTATTGTACATGTAGCATGTGTGTGTATGTTTGCATTTGTGTAGGAGTATGTGTGTGTGTGTGTGTGTGTGTGTGTGCACATGTGTGAGCATGTGTGTATATGTGTGTGTCCTAGGTTGATGTTGCCCTTGATTGCTTTCCACCTTATATATTGAAGTGTGGGGGTGTCTGTCATTTGAACTCAGAACCCCCTGATTTGAGCCTATTTCTATCTTTTGTATGCTGGGATTATAGGCAGGACCCATGTTCTTGGCTTTCATATGGGTTTTGGGGATTCAAATTTCAATCTTCATGTTTACATGGCTAGTACTTTACCCACTGAGCTGTCTCTTCGTCTGGTTATTATGGTTATGCTATTTAGAGAAGGTTGGGTAGAAACTTACTGGGGTAGGCGGCGGACTGAGGCCGTACTACTCAGGTTCATGATTCTTCATGTTAGGTGCACATGGCAATTTGTGACTCTAATATCTTCACCTCAACCCCAAGGCTTCTGATTGGTCAGGCTGAGAAACGTGGAGTGACCCCTGAAACCAAGAGGATGATAAGTGTTGCTCTTGAAACCAGTCTTGGTATGATCATCTGTCATCAAAGAGTCAGAGACCATATTCTGGCCACAGTCACCAAAGAGCAATGAATGACACCTTCAGTCTTGGGTTGACTTTGTAAGCAACGTGGATGCCACCCTCCTTAGGGACCTCTGAGCACCATGAAACCATTTGCTGCGCTTGGCAAAGCAGTGTGTTGTGCTTCTGTTTATTCTTTGGAACCTATGGCAAATTGCTGGGTATTGATTTATTGTGCTCCTCTGTTGCCAGCCCCACAAGTTCCAAGTGAAGTCCTTGCAGGCTGGGTCCAACTGCAAGGCCCATCTCTGTTCACAAACCCCCAGGGTTCGCTTGCCTCATTTTAACTGTAGGAGTGAGCGAGCCTCTCAGTAGTATGTCAGCGCAACCACATTTTAAATGTTTCCTGTGAAATTAGCTCCTTGACCTTCAAGTGTATTATTTTCATTTGATTACATCCAAGTGATTTTCTTTCTAGAGGCCGGAGATTAGAAATAAAACAAACAAAAAACAAATGTTTCTCCCTGATTGTCTTGCCTCGCCCTCCTGAATTTCCTGCAATTCAGTATTTCCTAGTGCTTTAAATAATGCCACTTACACTTGAAGACGAGGGTTTTTCTTTTTTTTAAAGAATACATGAAACTATATTGTGTTTGAAATACATAGCCTTTTGAGATGGACTGGGGTCATTTAATTGCTTGCTTATGCCATCAAGAACTTGCATTTAGGAAGGAAGGCTCATGAACCCCCAAGAGTGGCCTTATATGTGACTGCCCAAAGGGAGATTGGGGACCTATAACTTTTACCCTTCAGAAGTCTGGGCATTTTTGATTAGAGGATTTATTCTTCTCTTCAGTACCTCCATGAGTTCTGACAGAGAGTTCATGCTGTCACTGGTGTGTGTGTGTGTGTGTGTGTGTGTTTTGTGGTATCAGTTTCACTGTACTCTAACACTGATGGCCAACCAGCAACCAGGGACTGAAACAGGGTTCCTGGTTAAGAGAGCTGGGCTTAGGGATGGAGAGATGGCTCAGTGGTTAAGAACATTTCCTGCTCTTGCCAAGGACCTGAGTTTGGTTCCCAGCGTCTCCACCGAGTAGCTCATAACCTTCTATTACTCCAACTCCAGGGGCTCCAACATCCTCCTCTCATTAAGTCCCACACTCACGGGCTCATAGCCACACAGAGACACATGCATACATGTATCCTATGATAAAATCTGAAATAAGAGAGCTGGAGGGAGGGAGAGAACTGCACGTAACTTTGCAGGGGCCCCCAGAAGTCTGATGTCTGTACAAGTGAACTCACTCCCTGCGTCACTGCCCTCTTACCTCCTGTCTCTGTATGCCCATCTGTCTGTCTGTCTGTCTGTCAGTATCAGTCTGTCTGTGCCTGTCTCTGTATGTATCTGTCTCTGTCTCTCTGCTATCTCTGTCTCTCTCTGTCTGTCTCTGTCTCTCTGTCTGTTTTTGTCTCTGTCTCTGTCTCTGTCTCTGTCTCTGTCTCTCTCTCTCTCTCTCACACACACATACACACACACACACACACACACACACACACACACACACACACACACCCGACACTTGTGGGCAGGTTCCGACTATGCAGACTTGTAACTCTGGCTCTCACCCACGTTCCTCCTTCTTCTTACACCATGAGGCTTGCTGCCCGTGATGGCAGCTGTGTGCTATCACAGTCAATCAATGAGGCTGCAACTGAGAGTGGCAAGCTCTGCAGAAAGGCTCAGCCCTGCACAGGAGGCCAGTTATTAGTTCTGCCGGAGGGAGGGAGGGAGGGAGGGAGGGTGGGTGGGTGGGTGTAGGTACTGACTTAGCTTCTCTTCCTTGGCCAGGCGGCTGGGGTGAGCCAAGCCCCCCAGCCAAGCCTGCTGCTGAGCATTGTGGAAGAGGAACCAAGGCTGTCTGTGTATCGCTGTCACTGCTGGGTCAGCGTGCTTGTTTAAGGAAACAGACTGTAGTCTGGGGCTTTCCCTTCTACTTGGAGTGCTTGTGAACATTCATATCAGTTAGCAGGGATAATGACTGACTAAACTCATAGTCTCATAGTGACTGGTATGCACTCCCACCTCAGCCTAGCCCACCACACCTTGCGTGGAGTTTGTGGTGGTACCTATGGACCCATTTCACCTTAGAGCCCCGCTAAGTTGCTATGGAGATGCTCCCCCCTCCCTAGGTACCATTTAGGGAGCTGAAGTCCAGTGACTAGTCCAGGCTGGTGCCCTTGAGACCTCTCTCTTCTCTATCTTAGCCTTCTCATCTGCCCCCTAGAGTTTTGAATTGTCTCTATTCTCAGTTTTTATAACTCTGACATAAGGGAAAATTTTTTTAGTGAGCCTGCTGCATCTCCTCAGAGCCCATACCTTGTTTTATTTCCTAGTTGTTTGATTTTTTTTTCTGCCTAGGTCTCTGTAACCTCAGTATCCTGAGAGTCAGGATTACAGGCATACACCACGTGACGTCTACCTCTGCACTGGGTGGGTGGCCAGGCTGGGTATGGTCCTCCTTACGCATTCCAGCCAGCATCCCTCATGTTGGTGTATTGTAAGGCATGTGTGAGCCAAAAAAGCCTTCCATTGTCCAAACTGGGAAGTGCCTACCCGTGATTCAGCTCTGACCACCCCACTGACAATGGGAACTATTAGTCTAGCTGTATTTTCTCACCCTTACTGTGGGGAGCCTGCAGACATCAGAGGACTATTTTGTAAAGCCATGGGCCCCTGAGGTATTTGCAATTTAGTTCTTGGGACTGTACTTTTGAAGAATTAATCCTGTACTGACTCAGTGACTAATTAGGTGGCCACCGACTCTTTCAAGAAGAGATTCTTGTGTTTCTGAAATGAAAAGTAGGCTGGGGGTTCCTGTGAGAATCTTCCTTGTCTTTAATAAAAGTGAGTCCCCCCCTGGGAGTAGAAAGGTACTTCTGGCAGTTTGAGGACATCAATAAAAGCACTTGTTGTCTGGTGTGAGTCGAAGGATCCTGGACAGATAGAGTGCTGAGAACTCTGGCCAGTCCCCTCCTTAGCCCTTGCTCCTTTTGCTTAAAACCAACAAACTAGTCTTCCTCCCTTGAGAGTCCACATGAACCAGAAAGCTATCCTCCATTTCCATAGGAAGAAATTTTCCATTTTCCAGAAACATCTGCCTCCACCTGGAGCATTCTTTAAACTGATCCCCACTCTCCTGTCCTGCCTGGTGTATTTGTCTCAAAAATGGCCTGTGGATGGTTAAACATCCCAGGATGCCCTCCTCCTGAGTGTTCCTCCCAGGCCAGAGTTTTTATGTTATGCACTTTCTCAAGCCATACAAGCTGTGTTATTAGCCTTGGGGGCAGCACAGGGGAATCGTTAGGAGCTTTGTAATGAGTTTCGTTGTGAAAGCCAGACAATCAGAAGTCAGAAGTGAACTGTCAGAATGAGCATCTGATAAAATTCAGGTTTAATGTGGAGATGCAGCTGTTGCTATAGCAACCAGTCCTCCACTCTATCCCTTGAAATAGAAAATAAACAGAAAGCGAGAAAAGTAATCCAAGTTGGTTTCTGGAAAGGAGCAAGACGCTGATAGAAGAAAGGGAATGTGCCTGCATGTTCTGTGCTAAGCCAGAGCAATAGCAGTAGTATCTAATTAAAGCAAAGCCCTAGTCATTCGGCCTAGTAGGTCATGCCTGTTTCCCCCAGGAATCTTCTCAGACTCATTCAGATTTACATCATTGGTCCTTTGCTCTTGTCCTCTGAGTGCTAAGAGTCTGAGTCATGCAGCTTGACTTGTGGATTATTTGCTAAGCTCCATTCATTTCCAAGTAGGACATGACTTCTTGAAGGCAAAGGCTCTGATTTATATCGTTTATTCAGCTTTAACACACAGCAGAAAGCGCAGAGTTCAGAGACTGATGAAGGGTGCTCAGGAAAGGCTGAGAGTTAGACTCCATCAAGAAGAAAGTGTTGGGCACAGTGCAGAAGAACGAATGGAGGTGGGGGAATGAATGGATGGAAGTTGGGGATGAATGAATGGAGGTGAGGAAAAATGAATGAATGGAGGCAGGGGAAGAATGAATGAATGAGGTAGGGGGAAGAATAAATAATGGATGCAGGAGGGGGAAAGAGTCATAGTAAAACCATGCATAGATTTTTTTTTTAGTCATACAAATTTGAATTCAAAGTCTTATTGGGAATCTGTCCAACAATGATGCATATAGACATGCAGCAAAAGCAAAAGGCATGTGATATGCAAGGATGTTCCCAGTTAGGCTGGGAGACAGCCTAGTGGGTAATTGTACTTGTTCTTTCAGGGGACCTAGGTTCAGTTCTCAGCACACACATGGTGGCTTGTAACCAACCTTAACTCCAGTTCCAGGGAAGCCAATGCCCTCTTCTCAGTCCTGAGGGCGCTAGGCATAAACCCGGTGAATGTACCTGTATGTAGGCAAAATACTCATACATATAAAAATAAAATTAGCAAACATGACAATGGCAACAACAATAGTAAATGCTCCCAGAAACTCTGCTCACGGGGCTCCTCAGCTGGAGACAGCTCAGTGTTCATCTGATGTAGGATGAATGAATAAGCCAGCACAATGCCCCTGTATGATAGAGTTCATAGCATGAACAGACACTCTTCAATGACACAGAACACTGCGAATTATTCTCATCTATAGTATTTGTGGTTATTGAAGTCACACAAAAGAATATACCCTACATGGTCCATTGTTTAAGAACTTCAAAAGGAGCCAAGATGGTCCACCTGATTGGCTTATAGTCAACCCAGTATGGTATTGCTTTTTTATGGGCGAGGAGGTGGTTAGTGGCAGAGAGCTCTGATTAGGGCGACTGGAGCTGGCATGCTGCTCGCCGATGGGAGTAGTGGCTATCCAATCATGAAATGGGATAATGTTGACACAGGTTGAGCATCCCTGATTCAGAAACCTGAAGTCTGAGATGCTCCAGGATGCTAAATGTCTTGAGCATCAGTGTGATAGACCACACATGGAAAAATCTCATACCATGAGACATTGTTTCACATCTACAGTTATTAAAAATACAGGATTATTGTCTTAACTTTGGATGATGAACAACATGACAAACAAGGCAAGCAGATGGGAGAAAAGTGCTTTCTTCAGTTTACTTGTTACAGTCTGTCATGGAGGAAGCCAGGACAGACATTCAAGGCAGCAACTTGGAGATAGAACTGAAGGAGGCCATGAAGGAGGAAGCAGCACTGGCTGGCTTTCAGGCTCTCTCTCAACTACTTCCCTTATACATCCAGGACCACCTTCCCAGGGGTGACAACACCCACATTTCTCTATTAGTTAAGAATATGCTCCCACAGACGCACTCACAGACACACCCACAGAGACAACACACAGGCACACCACAGGCACACCCACAGACACATCCATACACCCACAGATAACACAGACACACCCCACATACCCACAGACACACCCACAGACACAACACACAGACACATCCACAGACACACCCACAGACACAACACACAGACACATCCACATACACAACACACAGACACACCCACAGACATACCACACAGACACACCCACAGACACACCACAGACACAACACACAGACACATATACAGACACACCCACAGACACAACACACAGACACATCCACATACACATCCACAGACACAATACACAGACACCCCCCCACACACAGACAACACAGACACACCCACAGATGCACCCACATACCCACAGACACATCATAAACACACCCACAGACAACACAGACACACCTACAGACCAATATGATAGAGGGTCCCTCTCTGGTGTCCCGAGTTTCTGTCAACCAACCAGCATCAATGCCTTCAGCCTACTTGTACTAGATGTACATGAAAGATAAGTGAATATCCTACTCAAACTGGGCCCTCCACGTATGTCATTATGGAGATGCAGATAGTCTAAAATTCATGGAAGCCATACCCTTGGTCCCTGTACTGGTTTCACAGGATCACTGTGATCTGTCAGTGCTGAGTCTGTGACATGCAGTCAGTGGTAAGGAGAGGGAAGGGGAGGTCACTGGGAGAGGGTTGTTTCAGGGGTTGAGCTGTTTCAGAGGTCCAGGATTCCAGATGCTACTCTGGCCTTCCTTCCCATCTTTTCTGTTGTCTCGGCAGTGTTCACTCACCTGCCTGGCTGCCCAGGGCTTTCTCTGGTTATTTATTTGCTACCTTACTTTGTATTTCATCACAGCCCTCTTGCTTCTCCTTCGGTGGCACCTGGCAGAGGCTGGCAACTGTTGGCTTTTCTCATGGCGTTTCTTCTACCCAGTCTGTCTTCTCTTGACTTGGCCACATCTTTTTTAATTATCCCCAGTGCCATCCACATAGTGGGTGCTTTCTGCGGTTCTGTTGCTTTTCTGAAGCCCAGGCTGGGCAGCACAGGGTCCTGGCACGATGCTGTGGGCTGACTCAAGCTGAGCTAAGTTTCTATTCAGGGCCTGCAGTTTCCTGGTAGGCCTGGCAGGCATGTCAAGGGCCACAGTTTTTCTTACCATCTTGGAGCCACCAGGCTTCTGGGTAAAAGTGTCTGGCCAAGAGACACGGGCTTTCATTTTTCAGAAAGGAAACCCTTCCCAAGTGATGGAAAATAAGCTTTTGCTCAGTGACTAATAATATAAACACAGACAAGATTTCTGGGCTTATAAATAACCAGTTGTAAAAAGTGCTCAAGGGGAGCAGCCCATTTTTGTGAGAAGAATGGTCACAAAGATGTGTGCCACTTCTCCGTTAGTGACCTTAATCATGGGTGAGGAGCCTCAGGCCTAGGACACAGAAGCCAGTCATTCCTTAGTCTGATTCCCAAGTCCTTAACCTTAGCTATCATGAATACCAGGCTCTGCTGGAAAAAGTAATAGATGATCTGTGGTTCCTTCCTGTTTGAAGACCCTGAGCGTCTAGGGTAACGGTGGCATGGTACAAAGTACCACGTTGGCAAGGAAAGTCTTAGGGCAGTCTTTCCCTGAGAGGTAGGGGAACAAGTTATTTAAGCACTGAGGCACAGTGCTGAGGTCAGCTCACTGATCCTGTCCCCCCAAACTCTGCTGGCCTCATTGCTTGATGAGAGTCAGGCCAGAGGGATTGGTGTACGGATGGTAACAGGCTGAGCTTTGATCTTGAAGACCGATTGTGTTGTCTAGCCCAGCCCTACCTGGGTTCTCTGAAATCATGGCGACTGTTCTGAGTCTTGCTATATACCAAGTGTTCCTCTCTACAAAATAAAAAGGCTTAAAGGACCACATCCACATGGTATCATTCACACAAAATGCCTCTTAGCACAGGGCTGGCATATAGGCCTACCGGTACTCAATGCTGTTGTTAAGTAACAACTGGAGGCTTCAGCAGCCTCCCTGACAGGCCATTATGTTCTCCAAATGCAGAATTCTCTTTGGCAAGTTAGCTCATCTCATGTGATATTCAAACACTGGCTGTGAACCTGGCCTGCCTCCTATGGAGGGTGCAAATGGTGTCTCGCAGCCAGGCCTGGGCACAGGGAGAGTTCCTTGGCCCTGCTCATGGCCCATGACAACAAGGGGGTATCTCATGCAGATACCATTGCAGGCATCCAGTGTTTCCTGTACTGGGCTGAGAGCCCTTTCTCTGAGTGTGAGTAGGGATATAGAGATGTGCTGGTTCACCTGCAGAACCAGAGAGAAAAACCTGCTGTCCAAAGGCAGCCAAGCCCAGGTGTGAGAATTTTCCATATAGTCCATCTGTTTAGTCACCAGGTCTTTTTTTATTCCCCCAGAGTTCCTTGCAGGATCCCTGCTCCAGGAAACAGAGTCTTTGCAGCTGTCTGCTTCTCAGGAACTTGGCAATGGAGTGACAGGGAAGGGCTGGAAGCCAGTGAGGCTGTAGTGGGGTGACGCAGGTGGAGGGACCCAGTCAGAGTGTCAGGCTGTGCCAGCAGAAGTTGCTTAGTGAAGTACCTGTCACGCTAAGCCGCGTTGAAGTGTACAGTTGAAAAGGGAGGAGCCAGCTTCTGAAGGTCCTGTCTGCGGGGAGGTGTGCACCCGATATTCAGATGAGTCTCAATCACTCCGGTGTCAGGGATGTGAGAGGCTTTGTTTATTTGTGCGTGTGCATGTGTGTGCATGCGCACGTGTGTCAACGCACGTTTTTCTTCCTTCTTCCTACCTTAAAAAACCAAAACAACAACAACCTAGGATGTAAACTGCTTCCCGAGGGCATGTGTATCGCTCACGTTTGCAGCCTGTGCCGTATGTCCCAAGGCCACCCTCCTACTTCCTAGAGTTTAGAGTTAATGAAAAGTCCAATCCAGGATGAAATCCTGGTAGGAGCCCAGGAGGTTGGGTACAGAGAGGCCAGCAGACTCCCAAGAAGTCAGCCAGTTTTATCTGGCTGCCCCCTTTCCCTCCCTCTACCTTCCTACTGCCGCCTTGCCTTCCTCTTCATTTTATCAGAGAGAGTTGGCTGGACTGGCAGGAGCCAAAGAGGAACTGGTGGGGAGGGTGACCCTCTAGAGGCCAGAGACAAGGTGTGGGAGGGGAGGGAGCCCAGGCCGTAGGCAGGCAGATTCCAGTTCACCTCAGTTGCTCATTGAATGGGCGTGTTTGTCTCAGTGCCAGGCCTTGGGGGGGTCCAATAATATTAAGATAAACAATAACAACCAAGGTTCTGGAAGGCTGTGCGTTCAGGCTTCGTTCTGAGCATCTACCATCCTGTTATCCCTCCGGTCTCCCAACAGTCCTAAGAAATGCTTTCTAAGTTCATTCCCATTTTGCATTTGATGTAACAGAAACACAGAGAAGGCAAGCAACTTCCAGGAGTCACACAGCCAGCAAAGTCAGGATGTTAGTAGGTTTTAGCTCTCCCAGCTCAAGCTCCGCAACCAGGCGGAGGAAAATAGATATGTAACCAGGAAATAAGGTACGATGAGGCCAGGGTAGGCCAGGGATGTAAGGGGCTGATGACGGCATGTGATGTGCAGATAAGTCTGAACGAAGGCTCTGTTGATGAACGCCTGGCCAGGATAGGTAGGGGTGAGGCAGTGGGAGAGCAGGGAGGTGGAGGCAGTACCGTGTGTGTAAATGTGAGAAACGTGAATGACTGACAGCTCTTTCTGTATTGTTGGACATTGAAGTGGGCAGGAACGGTCAGACTTGATAAGGTAGAGGTTGGCAGAAGGAGGGGTCTAGGGTTCCCTCTGCATCTCTAGGAAGGATGTACTTCCAGACAGTTAAAGGCGTCTTACATGACAGCTGGTGGACTGTGGCTGAAGTGGACCGAGTAACTAGAATCTCTCTTCCTTGCCTTTTCTCCTCGCCCCCTGTGTTGCCCTTGGGTGTCTGTGTGGGACTGCAATTTAAACCTAACAGCTGGGGAACAGTTGGTGAGAGGGCCTTGACAAACATTATGGATAAAAGATACCCATGGTAGGTGGAGGTCGGCTGAGAAGGGACTGGACTGCAGGCAGGGGCACCCAGCTCCAGAGGGCTGCAGGGGTCCTGACTCCATTCCAGGTTTGGCTCTGGGGCTCCCTGGTCATGTCTGAAACCAGACTAAGTTGGTTCTGGTCAGCTGTTTAGGAGACTTCCTCCTTGTGTGGACCTCAACTGTACAAGATGGGTGTAGGGACAGAATGAAGCCACCATTGCCCCAAGCCCCCCTGATATTGAATGCACAGATTCTCAACCTGTTCCCTGAGCCCCATCCGGCTCAGTGGCATCTCCATGGTCTTCCTTGCTCTTTCTCTGCAGTTGGTTGTCATCGGGCTTTCTGGATAACAGTGTTTGTTTATTTCTCTTCCTGCCCCCCACAG	ATATTGAATGCACAGATTCTCAACCTGTTCCCTGAGCCCCATCCGGCTCAGTGGCATCTCCATGGTCTTCCTTGCTCTTTCTCTGCAGTTGGTTGTCATCGGGCTTTCTGGATAACAGTGTTTGTTTATTTCTCTTCCTGCCCCCCACAG	TGTTTGAGAACAAAGATAAGATTGTGATCATCATGGAATATGCCAGCAAAGGAGAGCTGTATGATTACATCAGTGAGCGCAGGCGCCTCAGCGAGAGGGAGACCAGACACTTCTTCCGGCAGATTGTGTCTGCCGTGCATTACTGTCACAAGG	TACGACCGGGCCTGCAACTTCGCGCGTAGACTCATTATAGCTTTAATATTATAAAAGCCTTGGTTAGTTCATTGTGACATGTGTGGAGATGTTACAGACTAGGATGAGAAAAAAAAATCTCCCTATTCAAATCCCATGCTTGTGTGTGTGTGTATGTGTGTGTGTGTGTGTGTGTATGTGTGTGTGTGTGTGTACACGTGAGGCCTAAGGTCATTGTCAGGTATCCCCCGTCACTTCCCACCTTGTCTTAGAGACAGGATCTCTCACTGAATCTGGAGCTTGCCAGTTCCACGGGGCTGGCTTGCCAGTGAGCCCTCAGGTGCTGCCTGTCTCTGTAGATCAGGGGTAGGGTGATGGACATGTGCACCCACAACCTTTGGTTGGCCTCTCTGTGGACACGAGAGACACTCATGATCAGACCACGCAGCCTTCTGTGACTCCGCCTTAAGTAATGCTGGAGAGCACCGCAGACTACTTCCGTTGTTTGAAGTGTGTGAATTTGTGGGTTGTGTATGAATGGGATGTTCTTAGGCTTGTTCCATCTTCTTATGTCAGTCAGGAATGTGACCATGTGAAACAAACGTCTCGCAGTATTTCATTTAAAGCCAAACAGAGTCGGCTTTCCTGTACTCCACATCTCTCCTCTGGGAGATGTGTTTTTTTTTTTTGGGGGGGGGCATTTCGGAATCTCCGGACACCTCCTGAGAGCTTGGATTAGCAAAAGCAGTAGTATGAATACTTGTCATCTCTCTCCAAGTTGGTGGCTGTGGAGACATTAGAAGCTGTCAAACGGAAAGGAAAACAAACTGAAAGAACCAGCTACAGGCATGTTTGATATAGCAGCTTTCTCCGCAGAAGCCATTTACACAGCGGGGAATGCTGGGAACCTACTCCCCCCACATCCACATCCAACATGGTCCCCAAGCACTCTTTCTGTCCACCCACCCCAGAACCTTCTCCGCAGCCCATTGGTGTCCTTTCCCTTCAGCTGGCTTGCTGCTTTCAAGTCCAGTCCCAAATTGGCCAGAGTTTGCCTGAATGAAAAGGTCACGCGACATAAGAGTTCCTAGTGGCTCTGGTCTCATTGGCCTGCACCCTTTTCATCAGCCCTGAGTCCTGCAGAGTGGAGAGGGACTTTCAAGTCTTTCCAGCTGGCTGCTTAGGGAGTATCTAAGACAAAGCTTTAGGAGACTGGGTCAGGCCTCTTTCCAGCATGAGGGATGCAGGCAGACAGGCAGGCAGGCAGGCAGGCAGGCTGTCCCTGGGGCCCTGTGCTCCAAGGCACCCACTGAGATGTCTGCTGTGTCCCTGGGACCCTGTCTCAGACACAGTGGAATTACATTCCCACAAAGAATCCCCCTGCTGGTTTACAGGCTCTGGGGGGGGAGAATGGATTCCAGTCATTTTTCTGTTAACCACACAGAAAGTGACTAATGCTCTCCTGTCGCTGGTTGCTGTCTGGGGAGCGTCCTGACAGTGAGAGCAGGCCTGAAGGATGGAGGTGAAGACCACCGGGACTGGCTGGTGCATTGCTTTCATCTGTCAGACTTGTTCCCTGTGCCCGGCCTCCGCTGCCCCCTCCCCAGAGCTCTCTTGTCTGTCATCTCACACGCTCCTGCTCTGGCTCCTGCTCCTGCTCCTGCTCAGTTCTTCCGTTTCCTCGTTGCAG	GGCTGGTGCATTGCTTTCATCTGTCAGACTTGTTCCCTGTGCCCGGCCTCCGCTGCCCCCTCCCCAGAGCTCTCTTGTCTGTCATCTCACACGCTCCTGCTCTGGCTCCTGCTCCTGCTCCTGCTCAGTTCTTCCGTTTCCTCGTTGCAG	AATGGTGTGGTCCACCGGGACTTGAAGCTGGAGAACATACTGCTTGATGACAACTGCAACATTAAG	ATTTATGAAGGTCAGTGACTCTCTTTCTCC	AAGGTCAGT	TCTCTTCCTGCCCCCCACAGTGTTTGAGAA	TCTCTTCCTGCCCCCCACAGTGT	TGTCACAAGGTACGACCGGGCCTGCAACTT	AGGTACGAC	CTTCCGTTTCCTCGTTGCAGAATGGTGTGG	CTTCCGTTTCCTCGTTGCAGAAT
9053	ENSMUSG00000020032.15	Nuak1	chr10	-	84245479	84245600	84216610	84216730	84275978	84276461	9053	263	301	361	0	0	0	438	338	234	3	0	0	245	124	1	1	1	1	1	0.987	1	1	0.004	84245229	84245850	chr10:84245229-84245850:-	ns	84245479,84245600,chr10,-,ENSMUSG00000020032.15		yes	122	483	152	3.95902	1.2459	30378	15471	249	126.811	0.401639	0.488676	0.689441	0.465322	0.480263	1.71657	1.2167	1.15856	1.19576	-4.33723	-7.68866	150	150	0.533333	0.333333	0.4	0.533333	8.95	10.44	-15.35	10.45	-0.01	-24.3	24	GAGTAACGT	2.04858	0.842105	1	19	36	1.77883	4	51	GAGTAACGT,CACTTACTT,GGTTGATTT	0.653543	0.73913	1	19	36	1.16891	129	TTCTCAACC	0.691287	0.693548	2	10	20	1.10696	4	101	TTCTCAACC,GGATAACAG,GGCTCAGTG	0.45017	0.697917	4	10	20	0.966322	ENSMUST00000020220.15	69692	7	2	0.285714	1	2	3	2	1	0	0	0	0	1	1	0	0	yes	84213955,84214088,chr10,-,ENSMUSG00000020032.15:84228119,84228185,chr10,-,ENSMUSG00000020032.15:84229855,84230007,chr10,-,ENSMUSG00000020032.15	3	AGATTGCCGCGGCTGGCCAGGGGGCGGTGCGCCGAGCGTGCGCGCCCGGGACGCCAGATGTGCAGTCGCCGCCGCCGCCGCCGCTAGTGCCCCAGCGGCAGCCAGAGCCAGGTCGGGTCGTCTCAGCAATGCTGCTGCGGGGGCGACCTTGAACGCACCCCGGTTTCCCTCGGTGGGGACCACCCCGAGCCCCTGTGCCGGGACCTGCCCTCTCCAACTCGGCTCGCCCTGCGCTTGGTCATGGAAGGGGCGGCAGTGTCCGCGGCAGGGGATGGCCCTGCTGTAGAGACCGGCTTGCCGGGCTCTCCGCTGGAGGCGGTGGCCGGGGCGACTGCAGCCCCAGTGGAGCCCAGGAAGCCGCACGGGGTGAAGCGACATCACCACAAACACAACTTGAAGCATCGCTATGAGCTGCAAGAGACCCTGGGCAAAGGTACCTACGGCAAAGTCAAGAGAGCCACCGAGAGGTTTTCAGGCCGAGTG	GTGAGTAAGGGAAATTCCTGGAGGGGTTCGAGCTGGTTCCCTGGTGGCCCAAGATGGGGGCGGGGAGACGGTCTGGGGGCACCACGCCACCGGGGCTCCCTTCTCTAGAAAGGTTTCAGCAGAAGCCCCCAGTCAGACTCCTCACTTTCCTTTCAGCACCCCGTGACTCAGGTGTATATCTCCGAAAACACTTGTTACATCTTGTCTGCACATATTTTGGGGGCTTCTCTCACCCCACCTTTTTTATTTTTTTATTTTTTACCCCAGCTAGCAAAGTAGTGTTTAGGATTCACATTTTGCAGCTTTGAGAACATGGGGTCTTCCCCAAAGACACACCTTCAGACCTTGTCCGGGAGTTCCTTATTTGTACAAACTCCAAAAAGACCTACATTATCAGCCATGAAGCTGGGCTCGAAAGTGTGGTGTCCTGTAGTTGCTCAGGACCCCCGCTTCTTTCCCATCTACCTGCAGTCCCACTTCTCCTTTCCACTGGGATGCTTGCTTACCCTGATGCTGCTCTTGCTGCAAAAGACAGACTCCTCCTGTCTATCAAACCTAAAAGCTTCTACTGAATGTCTGAGGTTTCTTGACAGCTTGCATTCCCGCCTCTGGCAAGCATGACATGTCCCTGGCAGGGGTGGCCATTCAGTCCCAGAGTTGATTTGCAGCAGGCTCGCTTGCCTTACCAGGTCCTGGCTTCAGGACTACTTAAATTGTTCAAGGGGTCTGGCCGGCCGCACCCGATACAGCTGAAGCTCTGCCAGGTGCCTCGGGGGCTCAGTATTGTCCCAGTTTTGGATTGTTGTCGGTTCCCCCTCTGCAGAACAGGCCCTTGAAATCCACACTGGTTGTGGCTAGAGTTGGGTTCAAAGTGACTGACTCTTGCAGAAAGAGTTTGTGTGGTGTATGGCAGAAATGCACATGGTTCTTTGATTTAAAGCATATCAGATGTACTTTAATCGATTTAGGGCCAAAGTCAGAAACTATGACGCTTCTCGTGTGTGCAGTTTTTCGGGGTACTGGGGGACTGGGGGAGGATGCTGTTGCTTATAAACCTAACCAGTAGCTACAGGGAGGGCAAAGCGAACTGTCAGTGTGTTGGTAGTATTTCTTTTTTATTTATATAGAGATAGTTCTGTGGAAACTGATTGCGGTCAGCAAGGTTTGCTCTTGTAATCTCAACTATGTGGCCAGCTGCAGAGCCCCTCCGCTTCTCAGACTCACTGCCCACGCTGACTTGCGTTATCATCTTTAAAACGTCTGTTATCAATGAGTTGGAGATAGGGATTTGTGTTCTTAAAATAAACTTCTCTGCCATACATGAATTTTATGATAATTGCGCAGGTGCCCTTTGCTTTCTAGACTGAGAATTCTGTGTGTGTGTGTGTGTGTGTGTGTGTGTGTGTGTGTTGGAGAGATTATCTGCAGATGAAGAGCCTGAGCAGCACGCTCATTCATGCGTTTCTTCCCGAGGTGACACTCCCCAGGCTGGACGTTGAATAAGCGGAAACTTAGTGTAGCTCCTTTCCCTGGTTGTCTTAATAGCTGATGAAGAATCGTGCTGGTAAGTTGGAAAGCAGGATAATGAAAAACAGGCGCTGTCTGAGGTGCAGGTTGAAGATGTGAGAAGGTGAGGGGTCGGAGCAGGGAGGGCAGGCCTGGAATCTGTGGTGGGGACCCTCACATTCTCACACCTAAGTGCTTGTGAGACAGCTCAGCCAGGCTTGGAATCTTTGTGGCATATGCTTGGCCGCTGAGCTCCATTGTGGCTTCCAGTCAGGCAGGCGTTCTTCTAGCTGTCTGATCCGCAGGCTGGGTTAGACTTGCATTGGTAGGCAGGCGCCTGCCTTCCTCTTTGGTGGGTGTCTGGAAACATTCTGCCAGGATTTAGCCTCATGGCCACTAGGGGGCGCCCAGAGAACGACAGAGGCTCATTTCTCCTCTGCAAGACCAGTCAGTCAGCTGTTATTGTCTGGTTCACCCTCCCTCCCATTGTGCTATTAATTTCAGCGAAATCTCTTGTTTTATTCAAAAAATTATGTAAAGATTTTGAAGCTGTCAGTAGAATACAGGCCCAGGAACTGAGAGTTACCAAACGGCTTCACTTCTCCATGGGTTTGTTTTCTACTTGAGAGCTAAGTTGAAAAACGTTAGCAAGACCCTCTAGTGAACCCTCCCTTTTTAACAGATTGGAACCTGAGGTCTGGGGGCGGGGCAAGAAGTCCTCCTGGGGCCTGGATCCTCCTCAATGAGTGAGCTGTTCACAGATGGCAGACAGGCTCAAGTGAAGAATGAGAATTGTCAGGTGGGAAATTCCCCATGCCTGTCTGAATAGAAGATAATAGAAGCAAACCCCAAAGCAAAGCAGAAAAACAGTGGTCAGCATTGCACTTGCCCACTTGGTGCTTGGTGACTCGGGTCAAGAGCAGCAAAACATTATCTGCGATTACCTCGTCTTGCCTCCTAGCTTCCGCTGAGGAGGCTCAGGGAAACACGGACTTGATTCTGCCTGCTCTGGCTTTGGGTGGATTTCCTATGGATGCTTTCCTCCAGCCCCGTTGGAGAGCAGCTCTCACATAGGAGCAAGGATGCTCACCTGTTCTGATTGCATGGCTCAGGGGCTGGGTATCGATGTAAATGCTTGGAAACTCAGCATTCCTGCCTGAAGTAGGGGTCCTGCTCACAGAGGACAGTCACTGTAGCTCTCAACAAGGCATACACCGCATTACCTTCAACGCCTTGAAGAGACATATGGTCAGGAGCTAGGGGCCAGCTGGTTCAATCCTCTGCGTGGTCCCGGTCTCTCCTTTTCCTCCTTCCCAAATGTGGTCTTACAGCCACAGCTTGAGCATGGAAGGCAGGAACTCTCAGCTGCTCAAGACAATAAGCCTAACACTGGGACAGTCTTACAGACAGGCTCAGAGCCCTGGGTGGCATTCAGAATCTTTATGTAGCCCCTACTGGCACTGGAGCCTCAGAGAAGCTATTTAACTGTGAAGTGCCAGTTTCCCCAGCTGGAAAGTTAGATGGCCACAGTACCAACTTCTTGGATTTTGGAAGTTGCAGAAGTAACTAATGTCAGGTGTCAAAAGGGAAAATGAGACATTTTGGTGTCTCTTCCTGGTGGATTGATTGTCTTCCGTATTCTCACTGATGATTTCATCTAGGTTTTAAGGCTGTTGGAGAGACAGGTTACTTTGGGCAATTAGCCTCGGATCTTGCAGAGAGTCGGGGCAAAGGAGCTACTCACTTTGCCAGGGTAATTACATTAATTAGGGAGGCACAGGCATAGGAGGGCAAGACGAGGTTCAGATAGGATCTGAATGTGTTTCTACAGGGTTGAATTTGGGCCCCCTTTATTTCACAACCTTTGTTTGGGTGAAATTTTGGGCAGGCTGTGGGATGAACTTCTGGGCCATCATAGGGCATGTACTTTTTGGGATCCAATTTCTTGGACCTTTAGGGCACACAAAGTATTGCTAAAACAAACATAACACAACAACAAAGAATTGAACCCAAATGGCAAACAGCTTTTGGAGGAGTGTTTGACCAAAGTGAATATCATGAGTGAATATCTCTTGCCAAAAGCAATTCCCCCAACCCAGCAATGGCAAACTGCACGTCTGAGAGCTATACAAACAAGTTGGCCTGCCAACCTAGTTATGTACGGGCACAGTGGCTGAGGTGCCCTGTTAGAGCTACATTTCAAGCTCAGTTTCCAGTGTATCAGGGATCTTGGCCAATGTGTCATCCCAACCTGTTCCAGAAATTTTAGTTGACTTTTTCACACCTGAAGTGAGTGAGCTTAGGTGAAGAGACCTGAGTCAGGGACGTCTGTTCTTGTTTAAAGTCGCCGTCCTCATTCCTTTGGGACGTATCGTAGCAGAAGTGAAGCCAACCTAAAAACAGTGAATGAATTCTGTTAGGCGGGGTGACTGGGGTTTCAGACTGTCTGCCACACACGCTGGGGAGCCATGCGTGAGTAAGGAGCTTCCTGTCTTCTAGAAGAGGTGGGGGAAACTGTTCCTCGGCCAGGCATCCCACTCCCTGGAGGCTGTCATCATTTCAGGGGAGGCAGGCAGGAGCTCAGTGCGGCTTAGTTCATCAAAGTGAGCTGACCCCAGAAAGAAGCGCTTGTTCCTGCAGTTACATCTGAGAGAGAGAGAGAGAGAGAGAGAGAGAGAGACTGTATGTGATTGTATGTGTGCATGCCTGTGTGTGAGAATATGCAAGGATGTATGTGTGTGTATGGGAGTATGTGTGTGAGAGAGAGAGAGAATATGTGTGTGTGTGTGAGGGTATGTGTGAGAGAATAAAAGTAAGTGTGTGTGTGAGAGAGAAAAAGAGAATATGTAAAAGTGCGTGTGAGAGTCTGTGTAAGAGAATATGAAAGTATGTGTGCACATGCATGTATAAGAGAAGATGTGTGTACGAAAGAGATGTATGTCTATGTCTTTTTGTGTGTGTTTCTGTGTGTCTTTGTATGAGGGAGTGTGCATGTCTCTGTGTGTGTGTCTCTGTGTGTGAAAGTGTGTATGGGGGGGAGGGAGAAATTATTTAAAGTGTGGGTTTGTGTTCGTGTGTCTGTGTGTATAGTAGGCCTGTGGCTGTACACACATTTATCCTGGTGAACCTGTGGAGACCAGAGGAAACCCTTGGGTGTCATTTCCTTGGCACTATTCACGTTGTTGTTTGAGGGTGTCTCTTTCTGGCCTGGAGTTGGCAGAGTAGCAGACTGGCTGGCCAGACCCAGGGGCTTACCTGCCTCTACCTCTCCAGTGCCACAATTACAAGAGTGTGTCCCACCTGGGGACCAAACTCAGGTCTTCCAACTGCACAAGGAACAGACCAACTGAATCACCTCCCAGCTGCCACCAGGAGATGGTTCTGAAATCATGAGGTGTGCCATACTGAGCCTAGAACTTTCCAGACATGTTCCCTAGTTTGACCCTCACCTCTAAGTTCGCTCTAGTGGATCGGTTTTGGTGAAGAGTTGAGGCTCACAGCTGGATAGCATCTCTTAAGTGTGTTTGGAAACCTATTGCTGCTGGAGAAATCAAGAGCCTTCTTTATGTCACACAGCTGGTGACTCTGGACATTCCTCTTTGCCAGTGGTACCGTGGGCTGACTCTTTTATGAACTTGGTTCTTACTGTAGTTCAGGAAGTGAATGCAGAGGCAGGGCTGTGACAACCAAGTCTTCTAGGATGCCACCAGAGGCAGATTCACGGAGTGAAGGGCTATCACAGATGGGTAGAGATTATAGGTTAGTGCCCGTGACCTCAGAAGGCATTGGAAGTTGTTTGGCAACAGAAGGCATGGCTGGTAAGGAATGAATGGAAGCAGAAAGTCTGCAGACAGGCAGACCTGCCCTGCACGCTCTCCGTCACCGAAGCACTTAGCTGGCATTCCCTACCAGCTCAGAGGAGGGGAAGCCAAGTCCTGCTGAAGCTGTCCCTGGATGTGGGTCTCAGGAGCCTGGGACCTGGGAGCATCACAGGGTCAGGTGAGCAGATCAGGTGCCGTTCAATGTGAGATTTATTCTGGGGTGCAGTGGGATGTCAGATTGGTCAGGTAGGCAGGGCGATGAGAACTGAAAATCACAGCAATCAGCACTGCTCGTGTATTGGGGTGGGCCAGGTATGTACCGACCGATTGACCTCCCCCTACAGATCTTACCACCCCATTTTACGGAAGCAGGACTGGAGGCGTAGCGAGCTGACCCGGCTTCAGCAGTGAGACCAGTGTTTGTACCCAGAAACCTTGACCGTAGCTCTTTTTGAAAGTAAGCTGAGCTGGATACAAGTCGTGGAAAGATTGTATGCCTGGGGACCTGGAGAGCTGGGGTGTTGGGGAGCAGGGAGAGTTTCACAAGAGTTGGCTGTGAGGAGATAAGAGCTGGAAGCATCTTGGGAGAGAGATGGGCTGAGGATGGTGAGGTGTTGCTTCTTGGCTGTTTTAATGACTCAGACCAAGGAGCTCCTCACCTGGACACACGCTGCATTCTTTGTGCCCCAAATAGCCTGCTCCTGAAGGTGGGGACGGGTGCACTCCATGGGTAAACAAGTTCATTTTCTTAGCCTGTAGTGAAAAAGGCATCCACGTTGTGCCAGGATTTCTTATCTCCTTCCTCTTAGGATGCAGGAAGAGTTAAGCAGCTTAGTCAAGGTTTTCTCATCTGTCACACCCCATCTAACTGTCTTGAACCTATCTCACACTGCCGCCCACCAGAGAGGCCTTGCTGAGCGCCAAGCTCGGAGTAGGCCCCCAACCAAGGCCTGTAGGATGGAACAAGAAGTATTGGAGAGGTGTGGAACTGAGGTTTATCTTCCCTGACCCTGGGAACGTTTGCATTAGTTGGCAAGGAGACACAAGACTGGAGATGCACGGTGAGCAGGGGGAAGTCGGCAGAGACAGGCAGACCCCTCCCTGCACAAATTCCTTTGCCGTTACATTGGCTCACGCATGTCAGGGAGAGACGTATATCCAGGGCTTTGTCGGGTTCCTGGCTGCGGCTTCCTGTCCTCAGTGGCTCCAGAGTCAGACAGCCGAACTCTCATTCGTCTTCCCCACATGAAAGTCTTGGAGCATCTGTAAGTTATGATTTGTGAAGTATCTGCTTTAAAGCAGAATGCATTTATCACCGTGCGTGCGGGTCCAGACGACACTGGCAAGTGCAACACTGGGAAGACCCAAGGCCCCAGGAGAGGAGGGGCCGGGCCAGATGACCCACCCGTGAGTGGAGTCTGGCTGACTTGATAAAATTCCCTGGAAACAGCCCAGGAGCAGCCAGATGTTGGCTTCATGGCGAGATTCCTCCGTAAACTTTTGACTGTATGTAAAAAGTAGGGCTGGGTGATTTCACTCTTAGGTCTCCCCAGGAGAAACATAAACACATGTCCGCATAAAGCGCGTCCACAGAGGGCTGGAACAGCATCATCTCTACGCTCCCCTAAGTGGAAGGCACACAAAGGATCCCCTCCCTGTGAATGGATACATGCGATGTGGTGTGTTCAGTTTACATACGACAGTCTTGTGATCTCTGGCATAACCTCACCTATTGAATATTTGTAGAATGCTATTCAGCAAGGAAAAGAAACAAAGGGCTTCATGCCACAGTGTGGAGCAACTGTGAAGACACCGTGCTAAGTGAAAGAAGCCAGTTAAGAAAGTCCCCAAAGTGAGCCAGTCCACGGGGACAGAAAGATTAGTGATTGTCAGGGCCAATGGTGGACTTGGCAGGAGAAGGAGAGTAGCTGCTACCTGGTATGTTTAATTGGGGGGGGGGCAGTTGGAAATGTTTTACAATGGTAATGATAATTGCACAAACTTTGAGAAAGCCCCAAATGTGTACTTCAGAATGAGGGAATTGAAGGTCATATTTCAAGAAAACTGCTGTTTGAAAACAAACGTGGGACTTTGGGGTAGGGGGTAGGGATGACTGGGGAAGGCCATGTCTGTCAGGCCTCTGAGATGTCAAACCTGCAAGACACTCATTGTATGTATGAAGTAGATGGTGGCATCCTGCTTGCCTCGGGACACACACACACACACACACACACACACACACACACACATACACATACATATATACACATACACACAATACTCACATACACATGCACACAAGCACACACATGCATACACACATACACACATGCACATACATACCCATACATGCATATACACATATATATACACATATACACCATATACACATATACAGACACATAAACTCATACACAAACATACACACAATACTCACATCACATACACATACAGATACCTATATGCACATATGTGCACACATATACAAATACACACATATGCTTGCACACACATGCACATACATATACACACGCATGCACACTCATACAAGACACACATATATACATACACATATGCACATATACACACATATGCACACATACACACATGTACTCACACACACACATCTTGGAGATAGACTGTCTGTATCCTTATCCCCTATGTCTCAGCCCAGTCCTTGACAGCAAGGTGACCTTGGGTGGGTTACCCTACTTCAGCTTTTGCTTCCCTCTTTCTCAGCAGGAACTCATGATGGATCTTGTCTGATGGCTTATTGAGGGGATCCTATGAGATGATGCAGCTAAGCCTACTGCCTGGTATGGTGACAGTGCCATCCACACTGCTAGGTAGTGCCAGTCTAACACACCGTCTATTCCCTTGCCTGGCACCATGTGCCTGCAGGGCATGCACATCCTACTTGGCGAACCTAGGAAGAAGCTGTAGCTGACCCATTCTTCCCAGTCAGAGGACATCCCTGCCCTGGCTGATGTGGAATCATGGGCCTTTCTTCCCTCCCACCCAGCAGTCACCTGGAGTGTTTCAAGTGTACTGAAAGTGGGCCTAACCGACACTGTGGGGACATTGTGGTTAACTCATGCCATTGAGATACCTAGAATTTAGAATCTAGCAAGCAGAGAGTAGACTTGTTAGGACTGCAGCATGACTCTCCAGTCTGCTTCTGTGTGGTTGGAGAGAGGAGGAGACTGAATTGTCCACAGCCTGCTTCCTTCTTACCTGCTGCTCACTTCTTGGGAGCTCTGCATATACCTTGGCTGGGTTGCCCTGAGCTGTCAGGCTTCCTCTGGAGGTCCCTGGGCTGCTCCTGAGCTGCCAGGCTTCCTCTGGAGGTCCCAGCCTTCTGTCCCCCGTCTGGGGAGCTCCACTGAACAGCTTTGTGGAGTGGGCAGGCTCTAGGTGCAGAAGTTGTCTTTGAGGTTTCCAAGACACTCTCCCCACCTTGTAAATCAAGTGCTGGAGGAACTCTAAACTTGCTGGACTGTGGAGTTAGTGTATGTCTAGAAAAAAAAGATGCCATCATGACCGGCCTTTCAGCTGGAGAGAGGAATCCCACTCCGTCTACTTTAGTTAGTGATACTGAGACTTCTATCAGGAAGGCACTGAGAAGAGGCTACGGATGATTTTGTTAGCGCCTTTCCTGAAGGGGTGGAGTTGGGACTCGGTGGCTCAACTTCCATTCTTTTGGATGGCAATTTAGAAAAGGGTTTAGTTCTTACAATGGTCCTCTTTCCCAGGCTCTAACCAGCAGTGTGGCTCAAGGACTACAGGGGCCTTTAAAAACTATATAAGATTAAAAATTAAAAACCTGTTATGTGAATAGATGGGTGTTTTGCATGCATGCCTGTATACCACCTGTGTGCAGGACCAGTAGAAACCAAAAGAGAGCGCTGAATCCCCCTAGGTCTGGAGTTACTGATGGTTGTGAGCCTCCTTGTGGGTGATGGGAACTAAACACAGATCTTCTGGAAGAGCAGCCCATGCGCTTAACTGCTGAGCCACTGCCCCATCTCCCACACAGGCCTCTGACTTCAGAAGCTAGAGTGTATTCTTGCTGGCTGTCATTGTGCTCTGCCCTGGGAACCAAAGGACACTCATACCGGAGTCTGCTCAGCTGGTGACAGGGAGGCCGATGATCTCATTGTGTTGAGAAATAAGAAATACACTTGGTAACCTGAAGAGAGTTCAGATACAGTTTCTTTGCCTGTGAAGTGAGAATAGCCATGCAAGTCAAGGAGATGAATCTAGAGTTCCGAGGGAAATCTGTACCCCTTATAGTGCGGCTGAATTTTTCGAGGGGTGGGATGCTCCCAGGGGACTTAAGATAAGGACCCAGTTGTCGCCACACATTTGGCAGCCAGCATTCAATTTAGTGCACATAGTAGGTGCCCTGCTACTCAGGACCTTTGTTTCACCTGTAAATGTAAGGGCAGGGACAGAATGACCTCAAAGGTACAACCTCTTGCAGTGTTTCTCAACCTGTGGGTTGTGACCCCATAGGGGTCACATATTTACATTATGATTTATAACACTAACAAAATGACAGTTATGAAGTAGCAATGAGATAATTATATGGTTGGGGGGTCACCACAACGTGAGGAGCTCTATTCAAGGGTCCTCGTGTTAGGAGGGTCGAGAACCACTGTGCTCTTGGGAGGCGAGTCAGCTCTAGGATTTCCGGAACATGGTTAGTGAAGGATGGACCGCATGCTCCAGGGCTGGACTGTTGGCAGGAGCTCTCCAGCTGTTTCTCACCGCCCCAGCTCTGCCTCGCAGCAACCCCAGCTTTCTTAGTAGGTCTCCACTGAGAGCTGGAGAACATGTCTTCCACTCCCCCTCAGGGTAATGAGATGGCAGTAGTGGGACGAATCGCCTCTGGTGACAAGAATCCAGAACATTTGCTGAGAATGGTACCCAGCTAGTAAGCAGGGGCTGTGATTAGTTGGGGTTGGGGGGGGGTGGTTGTGCCTGGAAAGAATGTCACTCGTGTTTATATTCTTCAAGGAGTCCAGAGGGTCTTTGGTCTGAGCGGCTTCCTCCCCTGCCCTCGCCTTTGCATTTGAATATGGCACAGGCTGTGCTCCCTTAGGCTTTACCAAGTGATTTGGAGTAGGGAACATCAGGGTTCTGGGATGGGTTGACTCCTTGGCAAATAGGATGGGGGTGAGATCCCCAGTGCTGAGGGATGGGGAAGGGATGTCTTGAAGACTTCACTAATATGTTTGCTACTGTTTCACCCTGAGAGGTGGACGGATGGTTCTAATCGCTCCTGCTCATATGTCCTTCCTTCTTGCGCGCGCTCGACTGGCCAGGAAGAATGACGCTGCAACAGGATCCTTCTGCACACGTTTATTGGGAGAGCTTGATTGTAGAGGCGAAAAGACTCTTTGCCCAGAGCTGGTGCTGCTTTTATAGGCCTAGGAGAGGCGTGTCTCATACCCTGATTGGTTATGCACTAAGCCTCATTTGCATGTTCCTCATCTGATTGGCTACTCTCTCTCAGTACCTCACTGAGCCTCATTATCATACCTCATTTGCATGTCTCACATCCGATTGGTTATACTCTCAGTACCTTACAGAACCTCATTATCATGCCTGGGCCAGGCAGTGTTTTTGCAAAAAACTTTACTGCATATGTACACATTGGTTGTTTGTCCAATCTTATGCATGGTGGCCAGCAGTAGTCAGTGCCACTCAGCAACGGCACATGTGGCTTCCCACACTTCCTCAGGGCCTGTGCTCAGTACCTGAGGGGCATCACCACACTCTCAGAGAGATGTGGCCACAGAGGGAGCCGGGACCCCGGCCACACTAGTTATCACTCGGACGTGGGGGTGAGAGTGCAACCCACGTCCACCTGAGCTCTAAATGGTGAGGTGAGCTTTCGCTGCTTCCCACGAAGGAGAAGGAATGAGTCATTTTCTTTCTTGTGACAAGTCTCTCCCAGGCAACAGGTTAATAATGTTTCTTCAAATGTTTGTTGAACCCTTTTGTGGGCTAGGCCCCTACACGGGGCGCTGGGAAGGAGTAGGCAGGCTCAAAGAAGCTCTCTGAACCTCTTGAATATGTGCCTAACCCTTGCCATTTCTAGATCTGTATCTTTACACTCCATCCCAATCCCTCCTTGCGAGTGCATTTAAGAGGGCTGATTCTCTGCCCCCACCCCTTAATTCAACTTCTCAGAATCTCATCACTGCCTGCGAGATACCCACTGTGCCTCTTTGGCTTCCTCGGAGCTCAGTGTTAGTGGATAGAGGTGCTAGCAAACAGGAATGTTGCAGAGGACCTCTAAGCAGCGCAGCTCCCTCCTGTACTTCCCAACAGACTCGGAAGTAAATAAACTGTCTTCACCTAGCAGAGCGGTGGGCAGAAGAGGCTAACAGACTTTGGTTTGTCTGGGGCGTTCTGAGCCCAGCACAAAAATGCCTTCGCCCTAGGTGAAGCATTTGTTCTGGGTGGGCAGAGCCCCACTTTACATCTTAGTAACAGGGAGCACGTTTCAGGACAATCAAGTGGAACGCTCAGAGCTGGGCAGGCAAACTGGTGGCTGGTATTCTGGAGAGGAGAGGGGCTAAGTGGAAATCTCACTGGGTGATAGCCACTTTCTTGGGTTTGTAGGCTGGTCCAAGGGCAGAGGGAGGATCCTAGTGGCCAGAAACCTTATTGAGTGACAAGCCTGTTCCCCACACACAAACTGCCTTACCCTCCTGTCCTTTCCCGATTTTAATTTTTTCATTTCCTCCCTCCCTCTCTCTTTTTTGAGCATGTGTGTGGTAGGGGAAGGTTGCTGGATTTGGGACCCAGAGCCATGTGCAGGCTAGGTTGGTTCTCTACTACTGAGCAGCATCCCCAGTCCGTGACTTATTTTGATCTCGATTTCTTGTCCTTGAACCTGTGCGATTATCATGGTCAAGATATCTTGCAGGGATGTAGAGGCTCAGAGGAAGTGGCCAATGAATGACTGTCCCCAAATCAGAGCTGCAATTCCCAGGTGAGGCCATCATGAGTTAGGGGGTTCCTGGCTGCATCTGCGAAAGACCTGTGGTGCCAGACACTGCCCCCAGCTACAGTGGTGCAGTGATGTTGAGACAGACAGGTCCCTGTTTCCACAAAGCTTACTGTCTGCATCATCAGTGCAGCAGGAGCAGAGTAGCCCCTGCTTATCCTCCTCCAGGCTAAGATGCCCACTAAGATGCCCACTAAGATGCCCACTAAGATGCCCACTAAGATGCCCACTAAGATGTCCACTGCCCAGGGCCTCTCACCAGCCTTCTCTTCTAACGCATCCCACGTGGCTGAGAAATATGGGCAACCTGAGCTTGTGAGTTATTGCAGCATCTGTTTTGCTAATGAAATCTCAAAGCCAGGCCTGATGGGGCTGGCCTGTAATCAAGCTATTTGGGAGATGGAGGCAGGAGGATCATAAATTCAAGGCCTACCTGGGTAATTCAGTGCGACTGTCGCAAAAATAAAAAGTACAAGAAAAGGCTGGGGCTGTGGATCGGTGGTAGATCGCTCGCTTAGCAGCTACAAAACTCAGAGTTCAATCCCTGCCAGCACTGGAAAAGAAAATCCCAGGATATGAATGTGCTGGGACTATGTGAAGCCTCAGAAGAGAAACACTGAGCTGTGCAAGAAAAACACAGTTTTCCAGAAAAACACTGTTTTTGAAAGGTTTTGAAAGTTGCTTTTATTTATTTTGAAAACCCCTGTTTTTATAACTGGAGGTGCAGCAGAGAAGCTGGGCTTTGTTGCCGCAGCTAGCAGAAGAAGGAGAGGGTCAGGCTGGACTTTTTATGGCTTTATCTGGTGATGTCGTTTGCAAACCACAAACAAAGCAAAACAAACAAACAAACAAACAAAAACCCAAAAAAAGCAAAAACAAAAAAACAAAACAACCCCCCAAAACCAAAATGAAACAAAACAAACCCTCCTTCCTGCCCCCTTGCTTCAACTAGAAGAAGCATTTGCTTCTTAAAACAGCTCACGAAGGAAAAAAAAATTATAATAAATATTTAGCATTTCTCTGGTGGCAGCAGCCTGACATTCCTCCCAGCCACACAGTGAGTTCTAATTTGATGAAATGTTTGCATCGGCCACCAATTTTCTGGAGGAATTTAAGAGGCTTGTATTTGTGCTTAGGCTTAACACGAAGAAAACTCATAAAATCTGCCCAGTGTCCTGGCCCGGTGGGATGTGCTCCCCAAGGACACAATGGCCATCAGTGGCCGTGACACGGGAGAAAGATCTCATTCAGTCATCTTTGGCTGACAGTGGGGTGTTCTCAGCTTCAGTCCCTGGGGCTTGGCTGGGCTGAGTACCATTCCCAAGTCATCATGGGCTATAAAAACTCCAGCCAGAGCACAATGCCTCGCACCTGGCTCTGCCCGGGAACATCAGGGCATCCCGTAAGTGGGCGAGATAGCACATGGTGCACCATCTTCGTTCACGGTGAGGCCCGTGTCTTTTTTTTCCCTCCTAGTCTTTCTTTCTCATCTGCCTCAGACCAGCACTGTCAAAGAGGGACACCTGTGGCTATTATGAAGATAATAATAGATTAATTAGTTAATCTATTATTAAGATTAATTGCCATGATATCAAGGGATAGATTCAGTTTCTTGGTTGCACAAGCCACAGTTTGAGTGGCCAGTAGTCCCTGTATGGCTGGAGTCATCTACCAGTCCAGGTAGTTCTGTTTGGCAGAGCCTAATGCTTGGTAATGAGGTAGGGACAGGCTGTGCCACCCCACACAGCTTCCGGTACTGCCTGTTAAGTATCTCTTCCACTGTTTTGATGTACCCACGCCCCAATCATGTCTAGATGGGGACCTGGGAAATAGCATATACTCGATGAGCTTTTAGATGGACAGGAAAATGCCTGTATCAGCATTGTTTGGTGTGTGCATCACACCTTCTGAAAAAAAACTCAATAGATACATCTAGGGTTACCCTTGTCTGGAATTACCTGATATTTTTGACTTTGTCCTGTGTGTCAGGCACTGTGTAAGCCTCTGGGATGGTGCTTATTTCAGATAGCGATTTTAAATCTGGAGGGACGAGCCAGTCGACAGGATGCAGCTGTGAGTGTCCACAGACTGTCTGTGACACCCCTGCCCCACCCCTACCCCTGCCACCAAGAGTCTGGTTAGCCGGATTGGGTTAACCTCTGGGACACTTAGTAGCGTTTGCATGTTGACTAGTATACTCAAGTGATTGAAGGGGAAGGGAGCAGACTACAGTTGGCTCTTCTTGACAGTGCAGTACTGTCCCAGGGACCCAGCACAAGGTTTATTCTGTCTGTGTTTTCTAACATGCAGGGTGAGCTGTGATGCTTGGTTCTTGTCTTGGGATAAGAGCTGCCCTCGCTTTCCACGTTATCTTAACACAATGTGACAATGAGAACAACTACATAAGCACGATTGCATGCCCGTGATGTTCCAAATACGTTAAATAGCCAATCTGATTTCATCCTCTTAGGTGCCTTAAGTGCTGCACAGCATCGTGGCTCCTGTTTGACAAATGGGTGAGCTGAGGCAGGGAAAAGGGAGGCCGTTGTTCACTTAGACTGCTTGTGAGTGGATCTGTATCCCAAAGCTCTGGGGTACTGCCACTCACGGCCTCTGTATTTACGCAGACTCTCTGGAATGCCAGATGCGTGCTTTCCTCCAGTCGCTTAGAGGCAAGTTCAGGTATATTTAGGAAGGGCTTGTTTAGAGAAATAACACATGTGGACATTATGATCTACAGTGGCTGCCTCTGGATAGCTGTCCATCCCCACAGGTCTGTCTCTGTACCTAAGGAACACAACTCATTCGGAGGACATTCCTATAGGCCTACTGTGTGCCAGCCCTGATTAGTTTACAAGGTATATAACTTTTATAAAGACTGAGCAGGTGTGACCCCAGGTCATTGTGCACAGCTCCCCCATGTCCCTAGAGTGGAAAATACCAGTTGTAGTGTGGGCGTCACCGAAGCTCAGGGGCCTGCACTCCTGAAGATGTGCCCATCTAGGTCTGGTCACACTGGTCTTGCTCCTAGAAGGATTAACCTCCCATATGCTACCGGCATGTTTCCCCCATAGGGATCTAGTTGTCCAAGCCATTCCACAGGGCCTAGGGGTTCAAACCCTTTGCCCTGTTGCATCATGGGCTGCCCCGTAACTCGGCAGCTGGCTTGTTTTCTTTCTAGGCCCCAGAAGTAGTGACCTTTGCCTGTCTGTTTATTTCAGGGAAATAATTCCATCCGGCGAGTATCGATTCCCTGGGGGCTACAGAAGCATGTCTGGAGGGACTTCTTTGAGTGGGGTGTCCTGAAACGGCCTCTCAAAGGAGGTGGCAGCTGCTTCCTTTCTCTCAGCCCCTTCTCACTTTGCCCTCTGAGATCTTCCTCTGAGGTTTTAGTGTTTGAAGCCTGGGGTAATGTTCTTAGACCTATGTCTGCGTAGATCTGTTTGTTAGCAACATTGATAAGAATAACCATAAGCATGCTTGGAACGTATACAGGGCTGTATGGATGTGGTAGTGTGTGTGTGTGTGTGTGTGTGTGTGTGTGTGTGTGTGTGTTTGATGCTTAGTTCATTGCCCTTTGCTTGTTCTTAGCAGCAGTGGGGTAGACATAAGTCTAAAACCAGCCTTTTAGCCTTATGAGGGGGAAGTGATGATCATACAACCATTTCCTGGCCTTAGAGGAGGCTGCGTTTCGTGGCATGAAGACTGCAGTGTCAGAGGCTGTTGACCTGGCTGGATGCTAACCAAGCAGAAGTGAATGCAGAGAAACCTTACAGCTCCTGCGCATTCATCTTTCCTCGAGCTGCAGGCAAGGAGATGTAGGAACTAGAAAACTGGATGTTTAATGTGGAAATAGTAAGGAGCTATAATTGAGAGTTCTGGATGCACGCATGTTCATGTGTGTTTTCCCTGGAGGATGGAACCCACTTGTAGATGAACTAAGTCTCTTCAAAACTGTAGGCATTCACTGAGGAAGCCTGGTCAGGGAAACGAGCCAGAGCCCTTTCCTTGGTGCCTTCAGCTCACTTCTGAATGGTCCTTGGTAGCCTTCTGGAATCTTTCTGTCTGTTATTCACAGTTTATCTGGCCCCTCCATCAACTTGTACTCCTTTTCTTGTATCAAAAGAAATTGTCTGCTCAAATCTTGAACGTTCATGGGACAGAGAAATTAAAGATTAAAAGGGAAGTTAGTTGACACGACTCAGGTTTTACGTGTAGGCTTTACTCTGTATGTGCACTCATATGTAGTACATGCATTGCCCGTGTATTTTGTATGTGCGTGTATGCACGCGCACATGAGTGTGTGTGTGTGTGTGTGTGTGTGTGTGTGTGTGCAGGCAAAAGTTGGTGTCAAATGCTTTCTTGTGTGCATATAAGCATGTGCACACAAGTGCAGGTACCCAAGAAGGCCAGAGGCATTCAGCCCCTGGAGCTGGAGTTACAGGTGTGTGTGAGCTGCCTGCCATGGGTACCTGGATCAGAATTCCAGTCCTCTGCAAAAGCAATATATGCTCTCAACCTCCAAGTTGTCCTTCCAACTCCCCCCCCCTCCTCTTCCTCCTCTTCTTCCTCCTCTTCCTCCTTACTTTTGGAGACAGTGTCTCTTGATGAACCCAGAACTCACAGACTAGGCTAGGCTGCCTGATCAGCAAGCCCCAGGATCCCCCTGTCTCCACCTCTACAGTCCTGGGCTTATAAATTCAAAACCACTGTGCCCAGCTTTTTACGTGGGTTCTAGGGCTCTGAGCCCAGGTCTTCTTCACGCTTGTGTGGAAAATGCTTTACTCACCGGACATCTCCCTATTCCTGTAGTCGCCATGTCTTGATTCTGTCAGAAATGCTGTTTCTGATCCCATTTTTCCAGCTTCTCTACATTGTTGGCTGTGACTAAACTTTTTGGAATGACATTAAATGAGAAATCTGTTGTCTGCAGGGTCCCAGTGCATGGATACTGGGGCATTTCTTTGGGGAGCTTTTCTGGGGGGGGATATATTCTATTCTTATTTAGTTGTTGGAGCTGTGTCGGTCCTGAGAGTGAATCTAGTGAAGTTTGGTGTTTTTGAACCACTGGATGAGCCAACTTATGGGGAGCAGGCTCCTGGGGTCATCAGCTGGTTAGCGTGTTGCTGACCAGGGTCCCATGACTCAAGATCACGTGTATTTCCTATTCTCTATCTGTTACTTGTGTCTTACACTGTGGGCTAAGGGATAAGTAGTTTGGTAATTAAGGAGTCATGGTTGTTTGGAAAATTGAAACCAGAAAAAATAGTCCTTCCCTACTTCCATCATCCTGGTTGCTCAAGTGACAGAATTTTGAACTGCTGTTGTTTAGAGGGAGTAGGAAGCAGACTTTATTCCCTTTAGCTTGCCCAGCCAGTCTCTGCTGGAACATAAGTCTTAGATTAATTCTGAAATGGACTCAGAAACACCCTTGAAAGCAACTCGCCTGATTATCAGCACATAGCTTACATTTTATGACCTGCTTAGAGCCCAGCTCTTGGGATGAACTGTCTTATTTACTTCTTCATCTTCTCTGCAGATGGGGTGTTCACATCAGAGACAGGCTGGCTTCAGATGTCTGCTCCAGGATGTTTTAGCCCAACTGTATGAGTCCATTAAACAAATGTAAGCGTTTGAGGGGAGAGAAGAGCTATGTCTCAAACCAAATGTTTTACATGGAGAACATCTGGGGAACATTGGTATTTGTGTGTTTGGTACATCAGAGCGCAGCTTGCTGGGCCTCTGCTGGGATGTCTCTGGCCCTTGGTGGCTGGGTTTGACAGTTGTGCAGTGAAGGCCTGGATCTTACGAAGCACTGTCACAAAGGCAGTGCTTGGGGTGGACAGTCTCTGTAGCTCCACACTCTGAAGTGTTCTGGTTAGCTCCCTGACCAGATCACCACAACTCAGGAATGGTTTGATAGCTTGACCCCTCCCACTGAGCCCTGGTCTCCAGAGAAAAGAGATGTTATATAATGCCAATATCTACTTTACCAGGTAGCTTTGAAGACTGGACAAAATGCCAAGGAACATATGTGACCCAGGGGAAGCAACACTGGCCCCAGAGTCCAAGGATCTGGGTTGAAACCATAGTGTTGACGGATGATCTGTGGAAGCACGAGGGAACCCTTCTTTAGATTGTTTGTCCTCCTGCAGAATAGCCTATCTCATGAAGGGCGTGTAAGGTGCAGTAGGATGATGTATACTTAGTGGGTTGTTTATACAACGTGGCCCCCTGTATAGGTTTATGGCCTTCGTCACAAGTACAAAGGCAATGGATGCAGGGTGCCCTGGGATCTGGGAAGTCTGACTCCAGTAACTGCTAGTTAGTTATTGGACCAGATTGGTGACAGAAGGGTTGAGTAAGAAAGGATTCATTCTTGCAAAAATGAAGGCCTAGGATAGCCATCCTGACTGATTCATCCCAACTCATCTATTGATAGAAAGTTCCAGACTCTTTCATAGCTTTTGAGGAGGCAGTGTCAAGACAATGATGGTCCAATCTTATAGTTTGCTCGCTATGCCAGAGGGATTGACTATGAACACTCACCCCTTCTCTCTTTGTTTGATTATATTTCAACTGGTGTGGGGTAACATCAAGATTGGCAAAAATTTGTAGGTGTGAAGAAAATTTGTTGGACAATTTAGAATCTCGCACCTTCATGCAAAACAAGTCAAAACGACCCTTTCTGATCTTCCTCCATGGAAATCCCACAGTAGTGCACATGGAATTATTGTGTTCCTCAGAGGTATGGATGAGAGGAAGTTTGAAGAATCTGGATGAGTTCCAAACATGGCATTTTGACCAGTACTGGGCAAGTGAAACTGTCACAACCCATTTTAACCGAGACTGGTCTGGCATGCTACAGAGGGTGAGAGTATGTAAGTCACCTGAAGGGAAGGTCTAGGCCACTGTGCAGAAGTGGGTCAATGCTTCATCTAGAGCAGTTTCCCACAGTGGCTCGCTGAGGGAATGGACTCCCTGCCATTGCGTTATAGAGCCATGGCTCCCACGCCTCCCTTTCTGCTTGTGACTGCCCATCTGCCATCACCGACCATATGGACAGTGGAAAGGGATAACCACGGGTGCATATTTTAAGATGGAAGTGGCCTAACTATGAGCTGGGAAAAGGTTTCAGGTGGATCTATCTTTACATTCAAAAATTCTGACTGAGCTCACTCACCAACCACCTAACTTGTCTGCAGGAACTGTGCCAATCACAAGGTCACTGTGGTCAGGGTCTAAGAGTATGGCCCTAGGCTTAGCAAAATACATGTCTGCTCTTTACCAGTTGTCCCTAACTGTACCAGCAGTTCCCGACCCTTCCTCAGGCTTCGTTTGTGTTCACGGAGAAAGCATAATGTTGTTGGGAGACTTTAATGAGCAAGAGGCTGAGAGATTGAACTGAGTGATACCTGGGGCCAGGAGCATACTAAGGTAATCATTGTGATCACTGTGAGTCACCCAAGCCTTCCCCAAGCATGGTCTCTTCTCATCTCCATGGAAAGATGGGAAGTTCACAGTCAAGTGATTTGGGAGCAACTGGGCATCCAGTGCCTCAGAGACTCATCACGGTAGAGTGTGGTCCGGTTGGTGGAATAGGGCGACCCACTGCGGCTTTGTGTGTTTTAATCTGACTTTTAAAATCCTTAGTGTACATTTTCATGGCAACTCTTTTATGGACAATACATGGGTACTTGCTCCATCCTGGATGTGCTATAATTTGGTTTGAATAGGCTGTAGAAGTGGTGTCTTAGGGTTTTACTGCTGTGAACAGACACCATGACCAAGGCAACTCTTATAAGAGCAACATTTAATTGGGGCTGGCTTACAGGTTCAGAGGTTCAGTCCATTATCATCAAGGCAGGATCATGGCAGCATCCAGGCAGGCATGGTGCAGGAGGAGCTAAGAATTCTACATCTTCATCTGAAGGCTCCTAGCAGACACTCACTTCCAGACAGCTAGGGTGAGGGTCTTAAAGCCCACACCCACAGCGACACACCTACTCCAACAAGGCCACACCCACTCCAGAATAAGGCCACACCCACTCCAACAAGGCCACACCTCCTAATAGTGCCACTCCCGGGGCCAAGCATAAACAAACCATTGCAGGTGGCTTCAGTGTGAATAGAGTTTATGAGTAGTGGTGAGGGAGGCTATGGGAGGGGACCCAGGTGTCCAACATAGGGCTATGTCTCAGGACCTATGGGTACTTGAAAAGATGGAAAAGTCAGTTGCAGGTGGTAGGACGCAGAAGGATCCTGGCAGAGAATATGGCTGGCTCAGGCCTCCAGAGAGACATGGTCACACTCTTCCACCCAAGCCATTCCTTGAGTCCCTAGGATAATCACAGGTCCCTTCCTCGATTTTCCCAGGGATGGGAAAGCAAGGGTGTAGTACTGGCTAAGTCTCCATGGAGTGGGGCTTCAGGAAATGCCAGCCCAAGAGAAGCCCACTCCATGGAGGTCACATTGTCATTGCTTGGGACTGTCTTTTTACTGCCACCAGCATTTCTGGGCAAGCTTGTAGAGTGCTAACTAGGGGGCTGAGGAACCTGAAGACCTTTCTGTAAGGGGCCTGAGCTGGGATCAGCCCATTTGTTCTCAGTAACGAGCAGCAAGGGCTTCCTTTTGCAAGGAGCGAAGGTGCTGAGGCCAGAGGGTGTGGCTGAGGTGACAGATGAAGCCAGTGACATCTTCAGCACCACGATACTATGACTTTGCACACAGTAGCTTTTATTCATAATGTTTCCTAATAGCAGGGATTTCTGTCAGGATTAAAAATAACTTCTGACAAATCTTTCCTTTCCTTATCAGTAAGACCATCCACGATAAAGATAGAAAATAAAGCTTTCCTGGAAGGAGTGGCTTCCTGTCCCTGAAGCCTTCACTTCTCCATCAGGGTCCCTCCACCTTGCAGCATCTGCAACTTAACTTGCTCAGCTGGCTAGCTCCTCTGCATCCATACCAAGGCATGCTCCTTGTGTCCTGAAGCTCCATGTGTCAGCCCCCTGCCCTGCCTGTTGGGTTTTACCATCTTCAGGACTTTATTTGGACCCCACAGCCAAGGTCAGCTCAGTAGACTATTTTCCTTTATCTTTGGAAACTGATCTTGGCTTCTTTGGTCTTTTGTGTCCTTTGCCCATTGTTTCCAAGGTCACTGATTCAGCAACTGTCCCAAGTTCCTATTTAAAATAGCATTTGCAGTTAATTAGGCAAGAATGGTGCCCCTACCCTCATTCCTAGACCCACTGCAGCCCCACCCAGCCTTGTCCCACCCTCACCCCAGCCCCACCCCCAGCCTCATCCCAGCCCCAGTCCAGCTCCAGCCCCACCCTCACCCTCACTTCACCTCTAACCCTGCCCCCTAGCCCTACCCCCTAGGCCTACCCCACCCCTAGCCCCACCCCAACCCCACCCTCACCCCCAGTACACTTCAAGTCTAACAGCCAACCAGGCTTCAGAAAGTAGAACAAGGTTTGGAGCACTCAACTAAAAATTAAAAACAAACAAACAAAAACCAAACAAACCAAACCACCGCTCCCACAGCTGAGGGCATCTCCCTGGCATTAGAGGGAGGTTAAAATCCTGAGCCAAGCTCTGAAACAACTCATATTTTGCCAGTGTGCTCAGACAGAGCGGTCATTTCCTTTCCCAGTTTATAAATAATGCAAGAGTTCTGCCACAGGAGCCTGCCTCACCTGTAAATGTTAATAAGTCTTCGTGCGCCAGGTTCTACATCCGGACTCCCTGCTCGGACTGTTAGTCCCTCTCTTGTAGCCTTTTATTGTGAAGCTTGGGAACCTGGGCTTTTACTTTAACTACCCTGGGACTCAGTTTCCTCTCTGTCTACTAGGGAGGTAGGCATGGGGCGCTCTACCATCCATACACCTCCAGCATCTCCTGACAGTGCCCTGGTTTCTCTTTGCTTTCTCCCTGCTCCTCCATCCTGTACACAGCCTGATGCGATCCCTGTACTGGCCTCCGAGGTTAGACCTGAGAGCAGCCTCCTCTTCAGACGAGGAAACAGCATGTGACTCGATTACCCTAGAACCTTCCCAGCAAGTTCCTGAAAGTACCAACAGGCCCAGGTACTGATACTGGCTTCGCAGGGGTCCCCTAGAACTTCCACAGGTCCATAAATACAAGTGGTCCAGCTTTGACTTACTACAGTCCTGTTCTAAATAGCAGCAGGGGAATCAGAAATTAGGTGGAGGTCTTCCAGGTTATCTGCTCAGCCAGCCTCAGGCTCTTCCCTTCTACCTTCTTCTCAAGGCAGTTGTCGGCTGGGAGGAAACCAGCTACGCTTCGTGGGCTGGGGATGTGGATTAGTGGGTACACAAGTGTTTGCTGTGCAAGCATGAGAAACTGAATTGGGATCCCCAGCACACATATAAAAGGCAGTGTAGACATGTTGGGCCACCTGTCATCCCAGCACAGGGCGGGCAGAGGTGGATCTTCCAAACAAGCAAACTAGATGAGCTTACACCGTCGGCTCTGGATTCAAGTGAGAGACCCTGTCCCAATATATATTGGAGAGTGACCTAGAAAGACAACAGCAACCTCTGGTCTGCGCTGCGCATGCACGCACAGGTATCCCGGCACTCTTCCTTGTGCCCCCACCCCCATAAACGAACATACACACCACACGCATTCACTAAAACAAGTCAATTGTGCTGCTTGGCTTTCAGAAATGTGCAGAGCTAAAAATAAACAGGAGTTTGGTGATTCTAGGCACAGCTCCCAGCCTCACATTTCCAGTGCCTTTGTGTATCTGAGGATGTCTGAGTGAGCCTCTCTGATGTTACCAGCAGGTTATTTAACGCCCCAGGCTGTGTGCAGGCCGTGAAGTCACCCATCCGCTTTGGCTTCTGTGGCCCTTGCGTCACCCACAGGCTCACCTTGAGCCAGGGCAAGTGAAATGCTTCCTGGCAGCAAGGTTCCCATATGCCAGAGGTAAATGATCCAGCCACGGGCTTCCTGCAGGAAGCGGCTCACTTTTAACTGCCCTCTGTATACACAGGCAGCTCATTGCTTCTGTCAGTTATTTGGTATGTAATGTGACTGTGCCATATTTAAGTTAAAGAATAGTAAGAGCCAATGTGTTGGTGACTTAAGCTGACAATTCTTTTGTTGGTTCAGTTGTTTGTTTGTTTGTTTTTCCGAGACTGGGTTTCTCTGTGTGGCCTGGGTTGGCCTTGGACTCATAGAGATCTGCCTGCTTCTGCCTCCCCCAGAGTGCTGGGATTAAAATTGTGTGCCACCACTGTCTAGCAAGATTACAATTCTTAAGTCTCAGAACATAGTAGACTCACCCGAGACATAAAGCCTTTGATATAGTGGGTTCCAGGCCAGCCAAGGAAACATAGTTAGACCTACTCTTAACACAGACAAGCCTCTCCTTCATCACCCACCCTGTCAATCCCTTTAAACAGAACAAACCAAACCCTGTGATAGATACCAGGCATCCCCTGCCCCGTCCCACCCCCCTCACTGCATTTTAACCCTGCTTTGCTCTCTTCCATTTGGAGCATCCACTGCCCATCTCCTGACAGACCGACCACTGGTTCAGAGAGCCTGCCTGCCCTTCCGAGGGCAACTCCTTACTCACAGTTGGCACGATCGCCCAACACTACCTTCCCGCGTGTTTCCTTTTTGCCCTTCTTGGTTTCTGCCAGGTCAGCCATGGCCACTAGCTTGTGTTTCATAAACCCTGATACAACACCGGGGGATCTGCCCTGAGGTCTCTTAGTCCTCAGCTCCTCTTCTTGCAGCATTGGTACTCTGCATGGACTTTCTTGGCACAGCCCTTGCAGGGCGGGATGGGGTGGGGGGTGGAGGGGAAGGTGGTAGTGGTGGGATGACACAAAACAGGAAGAGTGACTGAGTAGACAAAGATGTCCCCAGTATTTGCTCTGAGCTGGCCCAAAACTTTCACTGTTTAAAATCTGGAGCTAAACCACATTGTTTTTTCATAGCAGAAGAAAAATTGAAATCATCCAAGGAATTATTTTGTTTCTAATGGTAGTTTTAGGAAAGACGGGGTAGAGAACAGGTCTGTATTTCTCAGAACTTCTTGCAGGGGTGGGCTGCCTTAGGGCACACACATCCAGTTCTTGGCTTTCCTCTATTCCTTGTCTGCAAAAACACCCATGTAGGAACATGAATAAACAGGCTAGCAAGGAAGGCCGAGGAGCCACCTGCCCTGAGGCAGAGCTGGCATGGGCCCTATGTGGCCTGTTGGATCCTGGCAGCTTGTTGCTCCTCCACACAGAGTGGAGGGTCACTGAATTGATTAGGGTTTGGGTTGCAACATAGGCTTCTGGGTGGCATTATCATGATCCAGGCAGGGGTTTCTGAATCAAGGCCCTCTGGTGATCTGGGGAATCTGGGGTGTGTGTGGCCCATATGGAGAAGTCTGTCGAGCTCCAGGGTGAAAGCCCCAGACACTGGCCCTACCACATGGCTGCCTGCTTCCCTGCTTTGGAGCCTGGGCTCCCTGGTAAGAAGCGAAGACCACGTTCACTGCCTCTGATTACGTATCCTGTGGCTCCTTCGGTGGTACATGGAATGGGAACGTGGCAGGTGTGAGCTCACACCTTGTGAACGGCAGAGCAGATGGGTTGCCAGCTGGCATTGCTGGGATTAGATGCTCTCCTGTTCTAAGTGATGCTTATGATCTGCCTGTCCCTGGGAGCCTCACTCCCCCAGACCCCTCCTTCAGAGCCCTAGCCCCTCATTCCCAAGGAGCCCCATCCTACTGGCCTTTGAAAACTCTGGATTCTTCAACACTTGCCAGTGTCAATGTTCTGACTTTGTTGTTGTTACTTTAGTTTTGTTTGTTTCTATGTTTTGAGAAAAGCACATCACTGTATAGCCCCGATTGGCCTGGGAACTCCCTAACTCACTATATAGATGAGGCTGGCCTTGAACTCACAGGGATCCTCCTGCCTCTGCTATGGAGTGCTGGGGTTAAAGACAGGCACCACCTTCCTTGACCCTTGCCATACTCATCCTCCTTGTATCCACAGCCTCTCGGCTCAGTGTCTCACTATATAATGTTGTAGTTAGGGCCAAATGAAATACGTTCTGTGGGCTCTCTGTGAACACGTGCTAAATGTCTGTTATTGCTCTTACTAGGAACACCATCAGGAGTTTGGCTTGATGGCATAGACTGGTATCCAAGCCACCTAGGAGGCTGAGGCTAGCAGGGAACGAGTTTAAGAGTCGTTTGAGCATAGACCTATTTCCAGGACAGTCTTGGCAAGCCAGAGAGACCCTGTATCTAAAAGAATACGTGAAATAGAGTGGGTCACGTGGCTCAAAGTGCTTACTTAGTATGCCCCAGGCCCCAGTTCAATCTCCAACACAGCAAAAAAGAACAAAAAATGTTAGCTATTTACTATGAATGTTACTGTGTCAGGACCACAGACAAGCAGTCAGAGGAGGCTCCCAAAACCCATGGTCCCTTGGAGAGCATCACTGCTTTGCTGAGAGCTCACTACCTTGGCGAGCATCACTGCTTTGCTGAGAGCTCACTACAGAGAATCCCAGGTTCTACCCCACACTTCTAGATCCAGAGAATATGCTTTAACGAGATGCCCAAGCATGCCATATTTAAGAGGTCCTGCTTTAGAATATTATCTGCAGGCCAATATAGGGCAGGGCATGACTACTCATTCCTGTGAGGGGACTGGGAAACCGGAGGGACCATCACTACCTTGGTTAGAGTAGAGTCTCCTCCGTGAGCTAGAGCAGGGCCTACTGTACACTAGCATCCTTTCCATGGTCTCTCTGGAAATGTATTACGTTGTCCACCAGTGTTTGCCGTTGTATAAGAATGGAGGAGGATGGGGGGAGATGATGAGGGGGAACAGCCCATGCTATGACTTGCTGTGCTAATGACTCCTTGACCATGGGACAGAACCTGCATCACTGTATCCTTCAACCAGGCCTGCTTTGTAAACACTACCATTCAGTGAACAGATGTCCAGGCTCTTCAACCCCATTTACAGGTGAGGAAAGAGAGAGCTGTGGGGTCTGGGATTGCCCAAAGCTACATCCCTCCAGGAACAAGCCTGAGCAAACGGCCTCTGTCTTTCTTTCTCCTGCCCTTGCCCCACTTATCACCAGGATTTCAGCATCCACTGAACAGCTATCTTGGAAGAGGATGCCCGCAGGCTGCAGAGCAGGTGGCATGGGGGGATTAGTCAATGAAAGAAAGCCTGCCAACCTCATAGAGGAGACTGAGTCTGTTATGTTTAACAAGAGATGGGAATTGGCTGGGCCGAGTGTGCCTTTGACAGCACTCAGCACAGGGCAGAATTCACAACTCCCTGGCTAAGCCTGCTGCTACTGCATAAGGTTTCTACATTAAACTATAGGGTGACCTTTTTTAAAAGCAGACTGTTTTACACATCGCATAGTGCTGTCTAGACTGGGCAACGTTTATGAACGTGGCTGTAGTGTGACACACACACACACACACACACACACACACACACACACACACACACCCCTGAGCCTCTCGCCCCAAGCTCACCCTCAGCCTTGTGCTAGAAAGAAGTGGACCTGGGGTAGGGGAAGATGTATAATTTAAGATATGTGGTCATTCCATTTATTCACTCCTTCTCTCTGTGAGTTCTGAGAGATGTGAGAGGTGAAAAACTGGAGAGAGGGGCTTTCCTCTGTCGTGCCACACGAGGTTGCATAGTTCTTAGATGGCTTGGCCGCGGGAGGAGTGACATCATTTCTCTTTGTAATTGTTGTTCTTCAACAGTTCACCTGTGTTTCCCTACCACCTCTTGCCTTGAGGGCATGGTGGCTGTGTCCTCCTGCATGTGTGGCCTAGTCAGGGACAGGCGTTCAAAAAGGAAGAAAAAAAAAAAAAAGAATGAACATTCACAGTCATGAAGGCTGAGATCATGGCCCGTTCATTGCATTTCTTTGTTTAGCTGGTGGGGATTTGGAAGAAGGAAGTTGCGCTGGTGACTACATTACAAAACCAGTCTCTCTCTAGTCCTGCCTGTACTTTGGGGCAAGCAAATGTGATCTCCATGTGTAAGCACATCTCTTGCTGTGTCTTGAGGAACTAGCAGGAATTTCAAGTTTGCTTTAAGGAAGAGAGGAGGTTCTACTTACGGGATGCTAACTCAGAGTAAAAGCGGCTAATGTTTACCGAGCAGTTACCTGGTCCAAGCATGGTCTTAAGCACCTGCCATGCAGTGTTTGCAGGGCCCTCGAAGCAGATTCTGTTAGTTCCTTACGAATGGATGAAGAAACTGGGGCATGGAGAGGTTATGCAACCGGCCCAAGGCCACACAGCTAGAGGATGGTTTTAGCCAGGGCACCGAGCCATGTTTCTATCCTTTACCTCGTAGCATCTGTGCACTGGCCCAGCTTATCCTTCAGCTTCTGGAGGCAGATACCCACTTACGGATTGTGGTTATGGGTCTCTGTTCTTAACACCCTTTTAAAAGTGTCCCATTTGGTTGTCTGGGTCCTATACAAATAGTCCTGGTGTGCAGCAAACAAGAGAAGAAGAAAGAGGACTTTAGTTGTTATCTAATGTCCTGAAGTGAGTGGAGGGTCTAGAAGGAGTGACGTGGCAGTGCCAGTCAGAGGGAAGACACACAGCAGAGGCTGGCATGAGCTGGATGCCGTATCACAGCACACAGAGCACCTCACAGAATCTGGCTTGCAAGTTAGATGGTTAATGAGTGCTGACTCTCAGGATTCTTGTGTTTGTTTCTTGGTTTGCCACTAGTTGGCTGGCTGACCTTGGAAGGGTCATCTCCACAGTGGAGGCCAGCCTCTGCTTTGGCAGTTACAGTCCGTTTGTTCAGTGGTTCCTGGCTTTCGTTTCTCCTGTATTCCCACCCGGCCCATTTGCAATGGGAACAACATTTTCAATGGAAGACGCAGTGCATTCCCAGAGAGGTTTCTGTTAGAAGGACAGTCACCCTGGTTTTTAACGATTGTGGTGCCCTTTGAGTTTCTGCAGTGCTGAGTGGGGCTTGATGAGAATGTGAGCGCTTCCCTCTCATGCCCGGCTAGAAGTATTGCCTTGCCAGGGGCACCACAAGGCTCTTGGCCTGCCGCTGGACTCTTGCAGGGCCTGGACAGTGGGCTCATTTTCTCATGTGTTAGAATGTCCTTACCTCTCTGACCCTGGATGATGAAGGAATGTGTTACTATCGTGATTTGACAGTTGGGCTTCCTTGAGGTCAAGCTCAGCGTGCTGCGTACCCAGAGGAGGGTGGTGGTTTCTGACCTTGGCCCATCTTTAGTTTTTGAAGGAATGTGGAAGTTGGCCCAGCAGCCACCCACATCCTCCAGGGCCTGTGTGTGTTCAGTGTCTGCTTCATCCAGGAATCAGCTCCCAGGATACAGGCCTCACTCAGCCAAGATAAAGCTTCTTAGTCCTGCTTTCCCAAATCTGATGTAGCAGCGGAGGATCATCTGGCTGCATACTGAATGGGGCTGTCACGAGGGCCTGGGTAGCTCTGAGCCTGGCACTGCGGTTACAAGGGGCCCCGGGGCCGTAAGGCTCCTTCTTCTCTGTGCAGTTTCCTTTAACCAGTCCCAGGGTCTACCCAGGAGCTAAAGAGGGTGGTGCCTCCATTGGGTCCCCATCTGTGCTTGTCTGAGCCACTTTTGATCAGCAAATGGGAACAGGATGCCAAGGGATCAGAGATCATGGTCATGTGGTTTTTGGACAGCATCATTAAGCTTCTGCTCTCCCATTTTAAGATACTTTTATTTATTCATTTATTTGTGTGTGTGTGTGTGTGCATGTGTGGTATATGTGTGCATGAATATGTGGATGTGTGTGGTGTGATGTGTGCATGTGGATCTGTGCGTGGTGTGATGTGTGCATGCATGTGTGTGCATTTGTGTATGTGCATGTGTGAGCATGTGTGTGTGAGATCTCAGGTAGACATACTTTCACGAAGATGTGTTTTTATTTGTAGTTGACGGGAGCTGGGCAGGGCAGGAGTTGAAGTGCTCAGGGATGTGGGTACATTCCTGCTGTGGTGGGCTGGGAGCCACCTTGTGATATCACCTGTCAGGATGTAGTCGGTTGTAAACTGCTTCTCACGTGGCCTTGTTCTTTTGCAGATAACACCGTGTATTCTTACCTAGAGGAATGGGCTAGCTGCCTCTCTCTCACCTAGGATAGGATGCTCATGTGAGAGACATAGGCCAGGGGAGGGCACATTTAAGGAACTAAGCAGACTTACAGTGTGGCAGCCGAAGGTTGTTAGGCTCCCTGCTTTTGTCCCTTGCCAACTTGTTTGCGAACAGAGAGAGATCCATTCCTCATTAGGCTCCTGTTGCCGGCTGATGTTTCTTTTCACGTGTCTGAGGAGTCTGCGGACTGGCCCTGGTGTTCTCCACAACTTTGGATTCATGGGCACTTGGGGCTTTTGGAATTGACGGGCTGGTCCCAGAGTGAGGCTGTCCCACTGTTTGCTTTGTCCTGGTTTGTCTCTGGAGGATTGTCTGTTACGCGCTTTGTAATGGGATGCTCCTGTAATAGGATGTCTGGAGGAGGATGGAGGAAGGATTTACACATTTTAAGCAAATGTGTAAGCAGGGCTGAGATTGGGTTTTCAGAATGAGGCTCTGAAGGCTGAACTGGCTCTGGGATTGGCCACCCAGTGATTTTTTTCTTCTCTTTAAGTCATTGTCTCAGCCTCACAAGGAACTAAATGCTTCCAATTTCACCTTCCATAATCACAATCACCCTGCGAAGCCACCTCAACTTTGCCCCCTCTTCCCCTCTAAAGGATGGATCGGATCCCTAGACTAAATGAACTGCTGCCGCTGCTAATGAGGAAGAAGATGAAGACCCAAGCCCTGGGTGTTTATAAACGGAACACATTGCAGGGGTTGTTCTGGAGTGGTTGTGGTGGTTGTCAGTTTGGCCAACAAGCAACATCTGCACTTACTTTCCACCCCCAGCAACAATGGTTGATTTGCTTCTGTTTAGTCCTCTGAGTAACGTTTCCTTTCCTGACTTTATAG	AACACATTGCAGGGGTTGTTCTGGAGTGGTTGTGGTGGTTGTCAGTTTGGCCAACAAGCAACATCTGCACTTACTTTCCACCCCCAGCAACAATGGTTGATTTGCTTCTGTTTAGTCCTCTGAGTAACGTTTCCTTTCCTGACTTTATAG	GTTGCTATAAAATCCATCCGTAAGGACAAAATTAAGGACGAGCTAGACATGGTTCACATCAGACGAGAGATTGAGATCATGTCATCCCTCAACCATCCTCATATCATCAGTATTTATGAAGG	TCAGTGACTCTCTTTCTCCTACTTCTGTATTAGTTACCGCTTCACATTCCGCAGGGGCCTTGCCAAGACTTTGAGGTAATTGCCCTTCTGGGCAGGAGCCAAATATTTTGCTTCATGATATAAAAATAGCCAAGCGTTATCTCCTATCTGGTTACGTTGAATGCAACCAGATACACATAGGGCAGCTCATCTGAGTCATAAAACATCTCTGGCCACCACCATCTTCCCTCTTGGCTTTGGCTGTTGCTAAGTAACCTGTCTTACTGAAAGCCAGTAGTCGAGAAAGACAGGTTTCTTATATAAAAAACAAGGCTGCTTACTGGATGGCCAGTAACTGTGGGCACATTGCCAGCCTCAGCCCTCAAACTTGATGACCACGCAGGGGTCAACAGGTCCCCCAGGTGATTCTCTTTGAATTGGAAGTAAACACAGACGGGTGGAGAAGGCGCTGAGAACGAAGGCCACTGAGCCTTCCCGATTGGAGTCCAACTTGAAGCTGTTGTGTAAAAAGCACGGGGCAGGGCAAGGCTTGTAAAAGTGCTGACGTTTCATTTTAGCTTTGGAGCTTTACAGGAAGTAGTAGAATGTCTGAGCCTCCCACAGCAATAATTCTTCATATTCTGTAAAAACCTTACATAAGCCGTGACTGTCTATTATGGCAGAGATTGAAATTCAGGTATCGCTCACAGTTTGACAAATAATTCTTAACGTTTTTTTTTTCCTTTTAAACTAATTTCTCTCTCTGTGTATGTGGTTTTTATTCAGGGTTAAATTATACTGCTCAGGCTTTTGCTAGCTTTTTTCATTTTATACCCTGTATATCTGTGTCAATAAAGACTTCCTATAAAGACATTTTACAAGGCTTTATAATATTTCATTTACTAGGGGCATACCATAATTTATCAAGTCTAACTTTCTTTAAAACGAATTATTTACTTATTTCATGTATGTGAGTACACCGTAGCTGTCTTCAGACACATCTGAAGAGGGCATCAGATCCCATTACAGATGGTTGTGAGCCACCATGTGGTTGCTGGGAATTGAACTCAGGACCTCCAGAAGAGTAGCCAGTGCTCTTAACCACTGAGCCATCTCTCCAGCACTAAGAGTCTAACTTTCTTTTGCCAAACATTACTGTTACTCCAGATTTCTGATTGCTATAAACAAGACTTTATTGACCTCCACTTATGTATCCATTTCTGATTATTTTCTTATGAAAAAGTATTGCTTTTAAACTTATTATGTCCAAATATTTCCCTAATATATAAATATATGTGAATAAAGTTATATACATTCAAAAATATGTTGATATATTCATGTAAATATGTTATTATTAGTTTATTGGGGGATTGAGAAAGGGTCTTATTTGTCTGAAACTCACAGACATCCTCCTGTCTCTGCCTCCTGAGGGCTGGGATTAAAGGTGTGTGTCATTACCCTGACCTCCCCAGAATATTTTTAAATATATGGCTAAGTCAGGAAAATGGACTTCTTTTAAAAATGAACTTTCTTTTCATTTCCAATCCATAAAAATGTATCAGGTAAAGGAAATAAAATGGCGGCCCTAGATTTTTTTTAAGTTTATCTTTATTATTATTTTTTTTTAAAGCTATTGCATCATTCTTTTCTCTTTGCTACTTTTCATCTGAAAGTCAACATTGGCAATACTTTTTCTGCCTTCTCAATTTTTTTCTTTTTTTGATATCCTTTGAGATGGGGTTTAAAACTTTTTTATCTTAATTCTTAATTACGTGACTCTTATTTGTGTGGTGTTCGCTTGGGAATTCAGTGCCCATAGAAGCCACATGAGGGTGTCAGATCCCTTGGGGCTGGAGTTACAGGTGATTGTGAGCCACTGACATGGGTGCTCGGGGTGAGACTTGGGTCCTCTGTAGGAACAGTATATCTAACCACTGAGCCATCTCTACTGCCTGAGGATGGACTTTTGTTGTTGTTTGTTTGTTTGTTTGTTTGTTTTTTGTTTTTAGAGACAGGGTTTCTCTGTATAGCCCTGGCTGTCCTGGAACTCACTTTGTAGACCAGGCTAGCCTTGAACTCAGAAATCTGCCTGCCTCTGCCTCCCAAGTGCTGGGATTAAAGGCATGTGCCACCACGCCCAGCTGGATTTTTTTTTAAAAGGGAAAATTTCACTCCTCCTGCAATGGCCTTTGAAGTGCTGTGACTGGGTCAGCAACCTCAGCATCATTTAGAGATGAGTAGAGATGAGTGTCAGGTCCTCATCTGGGACCACAGAATAGAATATACTAGAGGTAGGGCCTGGCAGTCTGCAGGCTCAGCAAGCTTGGGGACCATCGACTTCTGCTTGGACCCCCACTGCAAATCTGTGAACTGGGCAGGCCAGGTGTTCCCATTGTGTGGATGTGGACACTGAGATCCTGGAAGGGTAATAACGACTTGTTGGGTGCACTAGTTTGCTGTCATAATGCAGCCCCTCAGGCTGGTGGCTTCGAAAAGGAAAAACCCTGTTTCCTTTAGTTCTCAAGACTGGAAGTTGAAGCTCGAGCTGATGGCAGTGAGGTTCCTTCAGAGGGTTGTCTCAAGCGTCTCCCTTGGGCATGTAAAAGGCCATCTTCTCACCTCGTCTTCAAAGAGTCTTCCCTGTATCCTGGCCGAGCTGGATTAGGGTCTATGCTAACGGCCTCATTGAAACTTATCTCTGGGAGGACATTTAGATCGAACCGTGTCTTGATGTACAGAGCACCTTAGTACTTCAACCTGAGTTTTGAGCAGGGGGCACAATCTAGCCGGTTACACAGCTGATTGGTGGCCCCAACACTGGGCCTCCTGACTGTATTTTTTTTTTCTTTCGGCATTGTCTTCACCCTGCTTCTGCCCTCGTGCCCTGCTGTCTCTGTGGCCACTCGACTGGCCTTTTCTTTGTTGACCTTGCTACTCCTTCAGGCCTGAAGTTTGGCAGAGGAGAGTGGTGGCAGCTGGGGGACGGAGGTGAGGGATTGCACATCTGGGAGATTGTGTGCCAGTCTTCTACCATGCCCAGACAGAGAGGTGTCTTCTCTGGAAACTGAAGGATGACAGGCCAACCAGGAGCCTATGCTGTGTGGATGTGTGTTCATTTGCTTAGTGGATCACCTAAGTGGTCATTTGGGCATTAGCCAAGCCAATTTGCACTAGGAAGACACTATTTACAGTTTCTTCTTCAATAAGGACCTTTAGAATCATCCTAAGCACACATCTGCATGTGCCTGTGTCTGTGTGCGTGTATCTATGTCAAGGTGTACATGCACACAGACAAACACACAAAGAGACCCACCAATGCCACTGGCTTCAGCATGATAAAATAATATGGTGCCTAGCCCTGTTTAGTGAACTTTGGGTTCTCCTGAGGGAAGGAATATCTTGTTTGGCATTAATGGTTATATTAGAGTGGTATAGTCCCAGAGGAAAATGGCGTGCTAAAATACCCACTGTGTCTCAGGCCTCCTCACCCTTAAAATACAAGAGCAAAGGATGCCAGCTCCACTCTTTCTAAGAGGTGGCATGCAAGAAGGGGAGATGGGAAATATGCAAGGTGAACGAGTGAATTTTGACCACCAATTTTTGAGATGAGTCCCGCATGGAGCAGGGTCTAAGTCTAAGCCCTTGGGACAGCTGGGCTTTGCAGGCGAAGGGAACGCAGGTGGGTATGTTCGACATTTCTGCCCACAACCTTGAGAAGAAGCTTGCGGCCACCCCTGTGGGCTCACTGGCCAGGTGGTTTCTAAGCTGTTTAAGTGCAGGTCCACGAAAGGCTAACTTCAGTAAATGGTATCTTCAGTGAACCAGCTCGGCTACTAGCCAGATCTTAAACTTAATTCCTTTTAAGCATGTCTTTCTGGAGGCAGCCTCTGGGGTGAACTGTCCTGTTGGTCCTCTGGTGAGGGTGATTTACCTTCAAATTTGTCAACTGCCTGTGGATACAAACCGTCACCGGCTTCTATTGCTAAGTCAATAAAGGAAGAGGTGTGTGTTTTCTAGTGTGTGATGTTGGGGTAACCTAATCTCAGAGAAATCTCAGGCAGCATCTCAGGGTGGACCCCTGGTTCCCACTCAGAGGAATTCTATCCCCTCAGCAGGGAGGCAATTGACAATGTGGAAAAACAGCAGAAAAGGGAAGTGCAGGAATTTTCAGCTTGGTCGCCCAGAATGGAAGAGATAAAAACAGATTTTGTCTGCAGTTCTGATTTCAGGGCTGAGTTCAGACATCAAAGGCGGCTTGTCTCACCCCTGTTTCCCCTTTGAAAGCCTAGGAAACCCCATCCGCAAACCCTCTGGAGACTAATAGCTTTACTGCACAGCACAAGGCTTGGGAATCCAGCCTCCCATCTGGTAGTAGTACCACATTTGAAAGCAAAAAGGTGGGGCGTGGGGGCCGTGCAACCTGGGTCTACATGTGTGTGCCCTTGGCTTGGCGTTCTGTAAATCTCTCTTCCTGGCCTTGTCTGATTGTGTCACTTTACTGACTTTTTGTATTTCAATGTGCTGGAGAGGATGGCCTTCATCCCTTTAGTCTTAGGAAAGGGGAATCCTGGCTTCCTGCAACACACAGAAAGGCTTATTTTGGTATTCATTACCTACCATAGATCTATCTATCTATCTATCTATCTATCTATCTATCTATCTATCTTTGTTTTTTCAAAAGAGGGTCTCTCTGTGTAGCCCTGGCTGTCTTAGATCTCTTTGTAGACCAGGCTGACCTCGAACTCATAGAGATCTACCTGCCTCTGCCTCCCTAATGCTGGGATTAATGGCGTGTGCCACCATTGCCCAGCTGATCATTCTCTTAATTAAGAGTGTTTAAAAATTGATCATTAAACTTAAAAAAAAAAGAAGGAACGAAATAGTTAAACTTCTCTTTTGATAAACATGCCAATCTTCTGCTTGCCTGTGAGCCCTACGCCTGCTCTTCTGGAGAAGACGTAGGAGCCTCTGTTCTCAAATAGTCCCTGTGTTCCTACTGTCAGGCACTTTGGATGAAGTTACTGTCAACGTAGGATTACATGTGCAAATGAACAGAACTGCTAGGCATGTGTTGGGGGTCTGCTTAGTAAATGCTAGAGAATTGCTTTTTGTTTTATTGTACATGTAGCATGTGTGTGTATGTTTGCATTTGTGTAGGAGTATGTGTGTGTGTGTGTGTGTGTGTGTGTGCACATGTGTGAGCATGTGTGTATATGTGTGTGTCCTAGGTTGATGTTGCCCTTGATTGCTTTCCACCTTATATATTGAAGTGTGGGGGTGTCTGTCATTTGAACTCAGAACCCCCTGATTTGAGCCTATTTCTATCTTTTGTATGCTGGGATTATAGGCAGGACCCATGTTCTTGGCTTTCATATGGGTTTTGGGGATTCAAATTTCAATCTTCATGTTTACATGGCTAGTACTTTACCCACTGAGCTGTCTCTTCGTCTGGTTATTATGGTTATGCTATTTAGAGAAGGTTGGGTAGAAACTTACTGGGGTAGGCGGCGGACTGAGGCCGTACTACTCAGGTTCATGATTCTTCATGTTAGGTGCACATGGCAATTTGTGACTCTAATATCTTCACCTCAACCCCAAGGCTTCTGATTGGTCAGGCTGAGAAACGTGGAGTGACCCCTGAAACCAAGAGGATGATAAGTGTTGCTCTTGAAACCAGTCTTGGTATGATCATCTGTCATCAAAGAGTCAGAGACCATATTCTGGCCACAGTCACCAAAGAGCAATGAATGACACCTTCAGTCTTGGGTTGACTTTGTAAGCAACGTGGATGCCACCCTCCTTAGGGACCTCTGAGCACCATGAAACCATTTGCTGCGCTTGGCAAAGCAGTGTGTTGTGCTTCTGTTTATTCTTTGGAACCTATGGCAAATTGCTGGGTATTGATTTATTGTGCTCCTCTGTTGCCAGCCCCACAAGTTCCAAGTGAAGTCCTTGCAGGCTGGGTCCAACTGCAAGGCCCATCTCTGTTCACAAACCCCCAGGGTTCGCTTGCCTCATTTTAACTGTAGGAGTGAGCGAGCCTCTCAGTAGTATGTCAGCGCAACCACATTTTAAATGTTTCCTGTGAAATTAGCTCCTTGACCTTCAAGTGTATTATTTTCATTTGATTACATCCAAGTGATTTTCTTTCTAGAGGCCGGAGATTAGAAATAAAACAAACAAAAAACAAATGTTTCTCCCTGATTGTCTTGCCTCGCCCTCCTGAATTTCCTGCAATTCAGTATTTCCTAGTGCTTTAAATAATGCCACTTACACTTGAAGACGAGGGTTTTTCTTTTTTTTAAAGAATACATGAAACTATATTGTGTTTGAAATACATAGCCTTTTGAGATGGACTGGGGTCATTTAATTGCTTGCTTATGCCATCAAGAACTTGCATTTAGGAAGGAAGGCTCATGAACCCCCAAGAGTGGCCTTATATGTGACTGCCCAAAGGGAGATTGGGGACCTATAACTTTTACCCTTCAGAAGTCTGGGCATTTTTGATTAGAGGATTTATTCTTCTCTTCAGTACCTCCATGAGTTCTGACAGAGAGTTCATGCTGTCACTGGTGTGTGTGTGTGTGTGTGTGTGTGTTTTGTGGTATCAGTTTCACTGTACTCTAACACTGATGGCCAACCAGCAACCAGGGACTGAAACAGGGTTCCTGGTTAAGAGAGCTGGGCTTAGGGATGGAGAGATGGCTCAGTGGTTAAGAACATTTCCTGCTCTTGCCAAGGACCTGAGTTTGGTTCCCAGCGTCTCCACCGAGTAGCTCATAACCTTCTATTACTCCAACTCCAGGGGCTCCAACATCCTCCTCTCATTAAGTCCCACACTCACGGGCTCATAGCCACACAGAGACACATGCATACATGTATCCTATGATAAAATCTGAAATAAGAGAGCTGGAGGGAGGGAGAGAACTGCACGTAACTTTGCAGGGGCCCCCAGAAGTCTGATGTCTGTACAAGTGAACTCACTCCCTGCGTCACTGCCCTCTTACCTCCTGTCTCTGTATGCCCATCTGTCTGTCTGTCTGTCTGTCAGTATCAGTCTGTCTGTGCCTGTCTCTGTATGTATCTGTCTCTGTCTCTCTGCTATCTCTGTCTCTCTCTGTCTGTCTCTGTCTCTCTGTCTGTTTTTGTCTCTGTCTCTGTCTCTGTCTCTGTCTCTGTCTCTCTCTCTCTCTCTCACACACACATACACACACACACACACACACACACACACACACACACACACACACACCCGACACTTGTGGGCAGGTTCCGACTATGCAGACTTGTAACTCTGGCTCTCACCCACGTTCCTCCTTCTTCTTACACCATGAGGCTTGCTGCCCGTGATGGCAGCTGTGTGCTATCACAGTCAATCAATGAGGCTGCAACTGAGAGTGGCAAGCTCTGCAGAAAGGCTCAGCCCTGCACAGGAGGCCAGTTATTAGTTCTGCCGGAGGGAGGGAGGGAGGGAGGGAGGGTGGGTGGGTGGGTGTAGGTACTGACTTAGCTTCTCTTCCTTGGCCAGGCGGCTGGGGTGAGCCAAGCCCCCCAGCCAAGCCTGCTGCTGAGCATTGTGGAAGAGGAACCAAGGCTGTCTGTGTATCGCTGTCACTGCTGGGTCAGCGTGCTTGTTTAAGGAAACAGACTGTAGTCTGGGGCTTTCCCTTCTACTTGGAGTGCTTGTGAACATTCATATCAGTTAGCAGGGATAATGACTGACTAAACTCATAGTCTCATAGTGACTGGTATGCACTCCCACCTCAGCCTAGCCCACCACACCTTGCGTGGAGTTTGTGGTGGTACCTATGGACCCATTTCACCTTAGAGCCCCGCTAAGTTGCTATGGAGATGCTCCCCCCTCCCTAGGTACCATTTAGGGAGCTGAAGTCCAGTGACTAGTCCAGGCTGGTGCCCTTGAGACCTCTCTCTTCTCTATCTTAGCCTTCTCATCTGCCCCCTAGAGTTTTGAATTGTCTCTATTCTCAGTTTTTATAACTCTGACATAAGGGAAAATTTTTTTAGTGAGCCTGCTGCATCTCCTCAGAGCCCATACCTTGTTTTATTTCCTAGTTGTTTGATTTTTTTTTCTGCCTAGGTCTCTGTAACCTCAGTATCCTGAGAGTCAGGATTACAGGCATACACCACGTGACGTCTACCTCTGCACTGGGTGGGTGGCCAGGCTGGGTATGGTCCTCCTTACGCATTCCAGCCAGCATCCCTCATGTTGGTGTATTGTAAGGCATGTGTGAGCCAAAAAAGCCTTCCATTGTCCAAACTGGGAAGTGCCTACCCGTGATTCAGCTCTGACCACCCCACTGACAATGGGAACTATTAGTCTAGCTGTATTTTCTCACCCTTACTGTGGGGAGCCTGCAGACATCAGAGGACTATTTTGTAAAGCCATGGGCCCCTGAGGTATTTGCAATTTAGTTCTTGGGACTGTACTTTTGAAGAATTAATCCTGTACTGACTCAGTGACTAATTAGGTGGCCACCGACTCTTTCAAGAAGAGATTCTTGTGTTTCTGAAATGAAAAGTAGGCTGGGGGTTCCTGTGAGAATCTTCCTTGTCTTTAATAAAAGTGAGTCCCCCCCTGGGAGTAGAAAGGTACTTCTGGCAGTTTGAGGACATCAATAAAAGCACTTGTTGTCTGGTGTGAGTCGAAGGATCCTGGACAGATAGAGTGCTGAGAACTCTGGCCAGTCCCCTCCTTAGCCCTTGCTCCTTTTGCTTAAAACCAACAAACTAGTCTTCCTCCCTTGAGAGTCCACATGAACCAGAAAGCTATCCTCCATTTCCATAGGAAGAAATTTTCCATTTTCCAGAAACATCTGCCTCCACCTGGAGCATTCTTTAAACTGATCCCCACTCTCCTGTCCTGCCTGGTGTATTTGTCTCAAAAATGGCCTGTGGATGGTTAAACATCCCAGGATGCCCTCCTCCTGAGTGTTCCTCCCAGGCCAGAGTTTTTATGTTATGCACTTTCTCAAGCCATACAAGCTGTGTTATTAGCCTTGGGGGCAGCACAGGGGAATCGTTAGGAGCTTTGTAATGAGTTTCGTTGTGAAAGCCAGACAATCAGAAGTCAGAAGTGAACTGTCAGAATGAGCATCTGATAAAATTCAGGTTTAATGTGGAGATGCAGCTGTTGCTATAGCAACCAGTCCTCCACTCTATCCCTTGAAATAGAAAATAAACAGAAAGCGAGAAAAGTAATCCAAGTTGGTTTCTGGAAAGGAGCAAGACGCTGATAGAAGAAAGGGAATGTGCCTGCATGTTCTGTGCTAAGCCAGAGCAATAGCAGTAGTATCTAATTAAAGCAAAGCCCTAGTCATTCGGCCTAGTAGGTCATGCCTGTTTCCCCCAGGAATCTTCTCAGACTCATTCAGATTTACATCATTGGTCCTTTGCTCTTGTCCTCTGAGTGCTAAGAGTCTGAGTCATGCAGCTTGACTTGTGGATTATTTGCTAAGCTCCATTCATTTCCAAGTAGGACATGACTTCTTGAAGGCAAAGGCTCTGATTTATATCGTTTATTCAGCTTTAACACACAGCAGAAAGCGCAGAGTTCAGAGACTGATGAAGGGTGCTCAGGAAAGGCTGAGAGTTAGACTCCATCAAGAAGAAAGTGTTGGGCACAGTGCAGAAGAACGAATGGAGGTGGGGGAATGAATGGATGGAAGTTGGGGATGAATGAATGGAGGTGAGGAAAAATGAATGAATGGAGGCAGGGGAAGAATGAATGAATGAGGTAGGGGGAAGAATAAATAATGGATGCAGGAGGGGGAAAGAGTCATAGTAAAACCATGCATAGATTTTTTTTTTAGTCATACAAATTTGAATTCAAAGTCTTATTGGGAATCTGTCCAACAATGATGCATATAGACATGCAGCAAAAGCAAAAGGCATGTGATATGCAAGGATGTTCCCAGTTAGGCTGGGAGACAGCCTAGTGGGTAATTGTACTTGTTCTTTCAGGGGACCTAGGTTCAGTTCTCAGCACACACATGGTGGCTTGTAACCAACCTTAACTCCAGTTCCAGGGAAGCCAATGCCCTCTTCTCAGTCCTGAGGGCGCTAGGCATAAACCCGGTGAATGTACCTGTATGTAGGCAAAATACTCATACATATAAAAATAAAATTAGCAAACATGACAATGGCAACAACAATAGTAAATGCTCCCAGAAACTCTGCTCACGGGGCTCCTCAGCTGGAGACAGCTCAGTGTTCATCTGATGTAGGATGAATGAATAAGCCAGCACAATGCCCCTGTATGATAGAGTTCATAGCATGAACAGACACTCTTCAATGACACAGAACACTGCGAATTATTCTCATCTATAGTATTTGTGGTTATTGAAGTCACACAAAAGAATATACCCTACATGGTCCATTGTTTAAGAACTTCAAAAGGAGCCAAGATGGTCCACCTGATTGGCTTATAGTCAACCCAGTATGGTATTGCTTTTTTATGGGCGAGGAGGTGGTTAGTGGCAGAGAGCTCTGATTAGGGCGACTGGAGCTGGCATGCTGCTCGCCGATGGGAGTAGTGGCTATCCAATCATGAAATGGGATAATGTTGACACAGGTTGAGCATCCCTGATTCAGAAACCTGAAGTCTGAGATGCTCCAGGATGCTAAATGTCTTGAGCATCAGTGTGATAGACCACACATGGAAAAATCTCATACCATGAGACATTGTTTCACATCTACAGTTATTAAAAATACAGGATTATTGTCTTAACTTTGGATGATGAACAACATGACAAACAAGGCAAGCAGATGGGAGAAAAGTGCTTTCTTCAGTTTACTTGTTACAGTCTGTCATGGAGGAAGCCAGGACAGACATTCAAGGCAGCAACTTGGAGATAGAACTGAAGGAGGCCATGAAGGAGGAAGCAGCACTGGCTGGCTTTCAGGCTCTCTCTCAACTACTTCCCTTATACATCCAGGACCACCTTCCCAGGGGTGACAACACCCACATTTCTCTATTAGTTAAGAATATGCTCCCACAGACGCACTCACAGACACACCCACAGAGACAACACACAGGCACACCACAGGCACACCCACAGACACATCCATACACCCACAGATAACACAGACACACCCCACATACCCACAGACACACCCACAGACACAACACACAGACACATCCACAGACACACCCACAGACACAACACACAGACACATCCACATACACAACACACAGACACACCCACAGACATACCACACAGACACACCCACAGACACACCACAGACACAACACACAGACACATATACAGACACACCCACAGACACAACACACAGACACATCCACATACACATCCACAGACACAATACACAGACACCCCCCCACACACAGACAACACAGACACACCCACAGATGCACCCACATACCCACAGACACATCATAAACACACCCACAGACAACACAGACACACCTACAGACCAATATGATAGAGGGTCCCTCTCTGGTGTCCCGAGTTTCTGTCAACCAACCAGCATCAATGCCTTCAGCCTACTTGTACTAGATGTACATGAAAGATAAGTGAATATCCTACTCAAACTGGGCCCTCCACGTATGTCATTATGGAGATGCAGATAGTCTAAAATTCATGGAAGCCATACCCTTGGTCCCTGTACTGGTTTCACAGGATCACTGTGATCTGTCAGTGCTGAGTCTGTGACATGCAGTCAGTGGTAAGGAGAGGGAAGGGGAGGTCACTGGGAGAGGGTTGTTTCAGGGGTTGAGCTGTTTCAGAGGTCCAGGATTCCAGATGCTACTCTGGCCTTCCTTCCCATCTTTTCTGTTGTCTCGGCAGTGTTCACTCACCTGCCTGGCTGCCCAGGGCTTTCTCTGGTTATTTATTTGCTACCTTACTTTGTATTTCATCACAGCCCTCTTGCTTCTCCTTCGGTGGCACCTGGCAGAGGCTGGCAACTGTTGGCTTTTCTCATGGCGTTTCTTCTACCCAGTCTGTCTTCTCTTGACTTGGCCACATCTTTTTTAATTATCCCCAGTGCCATCCACATAGTGGGTGCTTTCTGCGGTTCTGTTGCTTTTCTGAAGCCCAGGCTGGGCAGCACAGGGTCCTGGCACGATGCTGTGGGCTGACTCAAGCTGAGCTAAGTTTCTATTCAGGGCCTGCAGTTTCCTGGTAGGCCTGGCAGGCATGTCAAGGGCCACAGTTTTTCTTACCATCTTGGAGCCACCAGGCTTCTGGGTAAAAGTGTCTGGCCAAGAGACACGGGCTTTCATTTTTCAGAAAGGAAACCCTTCCCAAGTGATGGAAAATAAGCTTTTGCTCAGTGACTAATAATATAAACACAGACAAGATTTCTGGGCTTATAAATAACCAGTTGTAAAAAGTGCTCAAGGGGAGCAGCCCATTTTTGTGAGAAGAATGGTCACAAAGATGTGTGCCACTTCTCCGTTAGTGACCTTAATCATGGGTGAGGAGCCTCAGGCCTAGGACACAGAAGCCAGTCATTCCTTAGTCTGATTCCCAAGTCCTTAACCTTAGCTATCATGAATACCAGGCTCTGCTGGAAAAAGTAATAGATGATCTGTGGTTCCTTCCTGTTTGAAGACCCTGAGCGTCTAGGGTAACGGTGGCATGGTACAAAGTACCACGTTGGCAAGGAAAGTCTTAGGGCAGTCTTTCCCTGAGAGGTAGGGGAACAAGTTATTTAAGCACTGAGGCACAGTGCTGAGGTCAGCTCACTGATCCTGTCCCCCCAAACTCTGCTGGCCTCATTGCTTGATGAGAGTCAGGCCAGAGGGATTGGTGTACGGATGGTAACAGGCTGAGCTTTGATCTTGAAGACCGATTGTGTTGTCTAGCCCAGCCCTACCTGGGTTCTCTGAAATCATGGCGACTGTTCTGAGTCTTGCTATATACCAAGTGTTCCTCTCTACAAAATAAAAAGGCTTAAAGGACCACATCCACATGGTATCATTCACACAAAATGCCTCTTAGCACAGGGCTGGCATATAGGCCTACCGGTACTCAATGCTGTTGTTAAGTAACAACTGGAGGCTTCAGCAGCCTCCCTGACAGGCCATTATGTTCTCCAAATGCAGAATTCTCTTTGGCAAGTTAGCTCATCTCATGTGATATTCAAACACTGGCTGTGAACCTGGCCTGCCTCCTATGGAGGGTGCAAATGGTGTCTCGCAGCCAGGCCTGGGCACAGGGAGAGTTCCTTGGCCCTGCTCATGGCCCATGACAACAAGGGGGTATCTCATGCAGATACCATTGCAGGCATCCAGTGTTTCCTGTACTGGGCTGAGAGCCCTTTCTCTGAGTGTGAGTAGGGATATAGAGATGTGCTGGTTCACCTGCAGAACCAGAGAGAAAAACCTGCTGTCCAAAGGCAGCCAAGCCCAGGTGTGAGAATTTTCCATATAGTCCATCTGTTTAGTCACCAGGTCTTTTTTTATTCCCCCAGAGTTCCTTGCAGGATCCCTGCTCCAGGAAACAGAGTCTTTGCAGCTGTCTGCTTCTCAGGAACTTGGCAATGGAGTGACAGGGAAGGGCTGGAAGCCAGTGAGGCTGTAGTGGGGTGACGCAGGTGGAGGGACCCAGTCAGAGTGTCAGGCTGTGCCAGCAGAAGTTGCTTAGTGAAGTACCTGTCACGCTAAGCCGCGTTGAAGTGTACAGTTGAAAAGGGAGGAGCCAGCTTCTGAAGGTCCTGTCTGCGGGGAGGTGTGCACCCGATATTCAGATGAGTCTCAATCACTCCGGTGTCAGGGATGTGAGAGGCTTTGTTTATTTGTGCGTGTGCATGTGTGTGCATGCGCACGTGTGTCAACGCACGTTTTTCTTCCTTCTTCCTACCTTAAAAAACCAAAACAACAACAACCTAGGATGTAAACTGCTTCCCGAGGGCATGTGTATCGCTCACGTTTGCAGCCTGTGCCGTATGTCCCAAGGCCACCCTCCTACTTCCTAGAGTTTAGAGTTAATGAAAAGTCCAATCCAGGATGAAATCCTGGTAGGAGCCCAGGAGGTTGGGTACAGAGAGGCCAGCAGACTCCCAAGAAGTCAGCCAGTTTTATCTGGCTGCCCCCTTTCCCTCCCTCTACCTTCCTACTGCCGCCTTGCCTTCCTCTTCATTTTATCAGAGAGAGTTGGCTGGACTGGCAGGAGCCAAAGAGGAACTGGTGGGGAGGGTGACCCTCTAGAGGCCAGAGACAAGGTGTGGGAGGGGAGGGAGCCCAGGCCGTAGGCAGGCAGATTCCAGTTCACCTCAGTTGCTCATTGAATGGGCGTGTTTGTCTCAGTGCCAGGCCTTGGGGGGGTCCAATAATATTAAGATAAACAATAACAACCAAGGTTCTGGAAGGCTGTGCGTTCAGGCTTCGTTCTGAGCATCTACCATCCTGTTATCCCTCCGGTCTCCCAACAGTCCTAAGAAATGCTTTCTAAGTTCATTCCCATTTTGCATTTGATGTAACAGAAACACAGAGAAGGCAAGCAACTTCCAGGAGTCACACAGCCAGCAAAGTCAGGATGTTAGTAGGTTTTAGCTCTCCCAGCTCAAGCTCCGCAACCAGGCGGAGGAAAATAGATATGTAACCAGGAAATAAGGTACGATGAGGCCAGGGTAGGCCAGGGATGTAAGGGGCTGATGACGGCATGTGATGTGCAGATAAGTCTGAACGAAGGCTCTGTTGATGAACGCCTGGCCAGGATAGGTAGGGGTGAGGCAGTGGGAGAGCAGGGAGGTGGAGGCAGTACCGTGTGTGTAAATGTGAGAAACGTGAATGACTGACAGCTCTTTCTGTATTGTTGGACATTGAAGTGGGCAGGAACGGTCAGACTTGATAAGGTAGAGGTTGGCAGAAGGAGGGGTCTAGGGTTCCCTCTGCATCTCTAGGAAGGATGTACTTCCAGACAGTTAAAGGCGTCTTACATGACAGCTGGTGGACTGTGGCTGAAGTGGACCGAGTAACTAGAATCTCTCTTCCTTGCCTTTTCTCCTCGCCCCCTGTGTTGCCCTTGGGTGTCTGTGTGGGACTGCAATTTAAACCTAACAGCTGGGGAACAGTTGGTGAGAGGGCCTTGACAAACATTATGGATAAAAGATACCCATGGTAGGTGGAGGTCGGCTGAGAAGGGACTGGACTGCAGGCAGGGGCACCCAGCTCCAGAGGGCTGCAGGGGTCCTGACTCCATTCCAGGTTTGGCTCTGGGGCTCCCTGGTCATGTCTGAAACCAGACTAAGTTGGTTCTGGTCAGCTGTTTAGGAGACTTCCTCCTTGTGTGGACCTCAACTGTACAAGATGGGTGTAGGGACAGAATGAAGCCACCATTGCCCCAAGCCCCCCTGATATTGAATGCACAGATTCTCAACCTGTTCCCTGAGCCCCATCCGGCTCAGTGGCATCTCCATGGTCTTCCTTGCTCTTTCTCTGCAGTTGGTTGTCATCGGGCTTTCTGGATAACAGTGTTTGTTTATTTCTCTTCCTGCCCCCCACAG	ATATTGAATGCACAGATTCTCAACCTGTTCCCTGAGCCCCATCCGGCTCAGTGGCATCTCCATGGTCTTCCTTGCTCTTTCTCTGCAGTTGGTTGTCATCGGGCTTTCTGGATAACAGTGTTTGTTTATTTCTCTTCCTGCCCCCCACAG	TGTTTGAGAACAAAGATAAGATTGTGATCATCATGGAATATGCCAGCAAAGGAGAGCTGTATGATTACATCAGTGAGCGCAGGCGCCTCAGCGAGAGGGAGACCAGACACTTCTTCCGGCAGATTGTGTCTGCCGTGCATTACTGTCACAAG	AGGCCGAGTGGTGAGTAAGGGAAATTCCTG	GTGGTGAGT	TTCCTTTCCTGACTTTATAGGTTGCTATAA	TTCCTTTCCTGACTTTATAGGTT	TTTATGAAGGTCAGTGACTCTCTTTCTCCT	AGGTCAGTG	TCTCTTCCTGCCCCCCACAGTGTTTGAGAA	TCTCTTCCTGCCCCCCACAGTGT
9058	ENSMUSG00000029797.14	Sspo	chr6	+	48477304	48477455	48475577	48475708	48478010	48478033	9058	0	1	0	1	0	0	0	6	0	0	0	0	275	124	1	1	0	1			1		-0.5	48477054	48477705	chr6:48477054-48477705:+	ns	48477304,48477455,chr6,+,ENSMUSG00000029797.14		yes	152	131	166.5	0.861842	1.09539	1595	555	10.4934	3.65132	0.598684	0.478997	0.549618	0.535135	0.54023	0.918044	0.800083	0.893852	0.902362	-4.69617	-3.99593	150	150	0.566667	0.566667	0.666667	0.4	8.7	-13.14	3.3	10.21	-23.35	-5.4	19	CACTAAACC	1.78045	0.642857	14	0	0	0.587283	1	80	CACTAAACC,TCTTGAGGA	-0.207658	0.53834	33	7.5	14.5	-1.58234	29	CTCTCACTG	2.00038	0.708333	1	12	20	1.68756	4	49	CTCTCACTG,ATCTCATCC,GTCTCACTT	1.34116	0.708333	1	22	35	1.27219	ENSMUST00000043676.12:ENSMUST00000169350.9:ENSMUST00000185370.7:ENSMUST00000212740.2	52938	101.5	100.5	0.990146	3	5	10	6	4	0	0	0	0	4	1	1	0.25	no		0	AGGAGGAGCCAGTCTCCTGCAGGTACCTCACAGAACTCAGAAACCTCACCAAGGGTCCCTGCCACCTGGATCAGATAGAAGTGAGCTACTGCAGTGGACACTGCAGGTCCAGCACCAATGTCATGACTGAG	GTGAGCTGGGGGCTGTTGTAACATTCCATGGGGTAGGTCGGCCAGTGACTCTGGGGCTCTTGACGCTATCTGAGGACCTAGGAAAAACCCAGAGACCGTGAGGAACATCATCCATTCTCATAGAGCTGACAGAACTGGGCCTATGGAGTGTCAGAGTCCTTCTCCGAGGTAGTGGTATACGCACATCCCCTGAGTATGTCTCTCGGCCATATTGTGTCCATCTAAGCTGATAAGCCAAGATGCCCACAAAGAAAGGAGGGCCAGACCCATCATGCTTACTGCAGGAGGGTATCCAGAGTCGCCCCACCACCCTGGGCTTTCCTTGTAATGTCTACACCTGAGCAGGCCCAGCATCAAGTTCTCTCTGCTTGCTCCCCTTGGACGCAGCTTCACCCCCTGATTTCCTCAGCTTCCAACCTGGAAAGCTGTAACTGGGACCACTAGCATCCCTTTGAATGGAGACCCGATCCTGACTCCCAGGACCTCACATCCATCCTTAAGTCCATTCCCTTCTGCTTCCACCACGCTGGGTTAGCAAGTGCCAGAGAACAATGGTGGTTCCCAGATGTTGCCCCTCAGCCTGCGCTGTGCTGCTGCTGGCCTGAGTGTCCCTGCCCTCCTGGGGATGCTTTCTCCAAACACATCTGGAACTTTTAAAAGACAAAGTAAAGAAAGAAAAAAGGAACAGTTAGGAGATGATAACCTTTGCCATTTTGAACTTGATACTGTATGAATGTCTGAGTTATTAGCTATACAAAGTGTTGTAGCTTGTCAAAAGACCCTCACCCACAAAGAGCACAGAAATCATCATCGTTGCAAAACGCATGAGGATTTTACTTATCCAAAGTGTTGGGGAGCCCCCTCTCAGCACGCAGGCTGGAGGAGAGACCCAGAACAAAGAAAGACACACTTTTTATAACTTTGTAAGGGCCGGATATAGGCACCAGGGTAGTTTGGCTTATTTTAATTGGTGTAGTCAATAACCTTTTTAGACATTGGTTGGTTTGTAGAGGGTGACTCTCATTTTGTCTGTCCTGAGGTTTTTAGTGTGAGGCAGGGCAGGGGAATTGTTAATCTTGTTTTGGAAGTTTAGTAATTTTGACCATTAAAACTATGTTTCTATATTTGTATGGTCAGCCAGCTTTTTATTTGACTCTGTACTTGGCCTGCTAGTTACAGTTTGGAAAGTCCTTTTGAAGGAGGAAGGTACTGGGTAGTCTTGAATTTATTTTGGATATTACAAAAGATTACAGGTAAACTTAAGTCACTATTGAGTTGCTCTGGAAGGGCAGCCCATTGTACTTAGGATCCCAACTGTGCACTTAGCAGTTTCACGCATGATTAGCCTGTTTCCATCTAGACGCCCTTAGGGCGGAAGCCACATCCTTACCCGATGCATCCATTCACTGGGGGTTCACATGTGCTGGGCTGGAGTGAAGAAAATGGACCTCTTGAGGAAGGGAGCTTGGGAGGCCAAACTGCCTTGGGAGTCCAGGACCGTTGGAATTTGGCCCTTCCTCTGGAAGGGAAAGACCAGGGAAAAGGAGGAAAACTCCATTTGGTTCCCTACGCACTAAACCAGTCGCTCTTGCCCA	GACCTCTTGAGGAAGGGAGCTTGGGAGGCCAAACTGCCTTGGGAGTCCAGGACCGTTGGAATTTGGCCCTTCCTCTGGAAGGGAAAGACCAGGGAAAAGGAGGAAAACTCCATTTGGTTCCCTACGCACTAAACCAGTCGCTCTTGCCCA	GGAACCCTACCTGCAGAGCCAGTGTGACTGCTGTAGCTACAGACTGGATCCGGACAGCCCCGTGCGGATCTTGAACCTCCTTTGCCCCGATGGCCACACAGAGCCAGTGGTGTTGCCAGTGATTCACAGCTGCCAGTGCAGTGCCTGTCAGG	GTTGGTCTGGCCTGGGAGGAGAGGGCAGGGCTCCTGGTGGGCAGGGCTCCACAGGGCTAGCCGAGGCTGGGTTGGAGTTCTCCTTAAGGAGGCCTTAGGAACATGCACAGCGCACGGGCCCACCCTTCCTTGGGTTTTGCTAGTTCACTCTGATCCTTTCCCTTCCTCGATATTCTGCTTCTCTCCTCTCCAATTACACATAAACTTGGTTCAAATCTCAGTCTTCCACTGAGGTCAGTACCCATAATGCCATCCCTCAAATGGGCCTGGCAGCTACACAGGCTTGCAGGGAGCACTCTGGAAGGGCCCGCATATGAAATACCTGGCAGGTTAAGTTACAGATTTGATGTGTACTAACTGAAGTCACACCATATTGCCAAGTGTGGGGAAGATGCAGTGGAAGGACACTGACACACCCTAGGTGGGGGCTAGAGCTGGTTACACTTCCTTCCTTCTGGAAGCTCTATCTCATCCTCCACTGCCACTCCCCTGCCCCATCTTGTCTCACTTGGCTGTGCTGCCTCTCACTGCCCCATTTCAAAATTCTGTCTGCAG	CACTGACACACCCTAGGTGGGGGCTAGAGCTGGTTACACTTCCTTCCTTCTGGAAGCTCTATCTCATCCTCCACTGCCACTCCCCTGCCCCATCTTGTCTCACTTGGCTGTGCTGCCTCTCACTGCCCCATTTCAAAATTCTGTCTGCAG	GTGGCGATTTCTCAAAGCACTGACAGGCTCCATCAGTTGCAGCCACTGTTGTCTGCCTTGTGACCACAGGCCTTGGTGGCGCTCCCCACTTCCTTCAGTGTCCAGTTCCCCGCCTCTGGCCTGTGAACCATGCTCTGGCATTAGCACATTCCAAATAAAGTAATGCTGGCAACT	CATGACTGAGGTGAGCTGGGGGCTGTTGTA	GAGGTGAGC	AAACCAGTCGCTCTTGCCCAGGAACCCTAC	AAACCAGTCGCTCTTGCCCAGGA	GCCTGTCAGGGTTGGTCTGGCCTGGGAGGA	AGGGTTGGT	TTTCAAAATTCTGTCTGCAGGTGGCGATTT	TTTCAAAATTCTGTCTGCAGGTG
