## Supplementary material for "PDGFRα signaling regulates Srsf3 transcript binding to affect PI3K signaling and endosomal trafficking": Table S10 (part 127 of 462)

### Sheet: sc vs sh -PDGF Matt output (continued)
ID	GeneID	geneSymbol	chr	strand	exonStart_0base	exonEnd	upstreamES	upstreamEE	downstreamES	downstreamEE	ID.1	IJC_SAMPLE1.1	IJC_SAMPLE1.2	IJC_SAMPLE1.3	SJC_SAMPLE1.1	SJC_SAMPLE1.2	SJC_SAMPLE1.3	IJC_SAMPLE2.1	IJC_SAMPLE2.2	IJC_SAMPLE2.3	SJC_SAMPLE2.1	SJC_SAMPLE2.2	SJC_SAMPLE2.3	IncFormLen	SkipFormLen	PValue	FDR	IncLevel1.1	IncLevel1.2	IncLevel1.3	IncLevel2.1	IncLevel2.2	IncLevel2.3	IncLevelDifference	startsite	endsite	ROI	output	EXON_ID	GENE_BIOTYPE	EXON_FOUND_IN_GTF	EXON_LENGTH	UPEXON_MEDIANLENGTH	DOEXON_MEDIANLENGTH	RATIO_UPEXON_EXON_LENGTH	RATIO_DOEXON_EXON_LENGTH	UPINTRON_MEDIANLENGTH	DOINTRON_MEDIANLENGTH	RATIO_UPINTRON_EXON_LENGTH	RATIO_DOINTRON_EXON_LENGTH	EXON_GCC	UPINTRON_GCC	UPEXON_GCC	DOINTRON_GCC	DOEXON_GCC	RATIO_UPEXON_EXON_GCC	RATIO_UPINTRON_EXON_GCC	RATIO_DOINTRON_EXON_GCC	RATIO_DOEXON_EXON_GCC	SF1_HIGHESTSCORE_3SS_UPINTRON	SF1_HIGHESTSCORE_3SS_DOINTRON	LEN_SEQ_UPINTRON_USED_FOR_BP_ANALYSIS	LEN_SEQ_DOINTRON_USED_FOR_BP_ANALYSIS	UP_5SS_20INT10EX_GCC	GCC_3SS_20INT10EX	GCC_5SS_20INT10EX	DO_3SS_20INT10EX_GCC	MAXENTSCR_HSAMODEL_UPSTRM_5SS	MAXENTSCR_HSAMODEL_3SS	MAXENTSCR_HSAMODEL_5SS	MAXENTSCR_HSAMODEL_DOWNSTRM_3SS	DIFF_MAXENTSCR_HSAMODEL_3SS_VS_DOWNSTRM_3SS	DIFF_MAXENTSCR_HSAMODEL_5SS_VS_UPSTRM_5SS	DIST_FROM_MAXBP_TO_3SS_UPINTRON	SEQ_MAXBP_UPINTRON	SCORE_FOR_MAXBP_SEQ_UPINTRON	PYRIMIDINECONT_MAXBP_UPINTRON	POLYPYRITRAC_OFFSET_MAXBP_UPINTRON	POLYPYRITRAC_LEN_MAXBP_UPINTRON	POLYPYRITRAC_SCORE_MAXBP_UPINTRON	BPSCORE_MAXBP_UPINTRON	NUM_PREDICTED_BPS_UPINTRON	MEDIAN_DIST_FROM_BP_TO_3SS_UPINTRON	SEQ_BPS_UPINTRON	MEDIAN_SCORE_FOR_BPSEQ_UPINTRON	MEDIAN_PYRIMIDINECONT_UPINTRON	MEDIAN_POLYPYRITRAC_OFFSET_UPINTRON	MEDIAN_POLYPYRITRAC_LEN_UPINTRON	MEDIAN_POLYPYRITRAC_SCORE_UPINTRON	MEDIAN_BPSCORE_UPINTRON	DIST_FROM_MAXBP_TO_3SS_DOINTRON	SEQ_MAXBP_DOINTRON	SCORE_FOR_MAXBP_SEQ_DOINTRON	PYRIMIDINECONT_MAXBP_DOINTRON	POLYPYRITRAC_OFFSET_MAXBP_DOINTRON	POLYPYRITRAC_LEN_MAXBP_DOINTRON	POLYPYRITRAC_SCORE_MAXBP_DOINTRON	BPSCORE_MAXBP_DOINTRON	NUM_PREDICTED_BPS_DOINTRON	MEDIAN_DIST_FROM_BP_TO_3SS_DOINTRON	SEQ_BPS_DOINTRON	MEDIAN_SCORE_FOR_BPSEQ_DOINTRON	MEDIAN_PYRIMIDINECONT_DOINTRON	MEDIAN_POLYPYRITRAC_OFFSET_DOINTRON	MEDIAN_POLYPYRITRAC_LEN_DOINTRON	MEDIAN_POLYPYRITRAC_SCORE_DOINTRON	MEDIAN_BPSCORE_DOINTRON	EXON_FOUND_IN_THESE_TRS	MEDIAN_TR_LENGTH	MEDIAN_EXON_NUMBER	EXON_MEDIANRANK	EXON_MEDIANRELATIVERANK	EXON_MEDIANRELATIVERANK_3BINS	EXON_MEDIANRELATIVERANK_5BINS	EXON_MEDIANRELATIVERANK_10BINS	NTRS_ALL_FOR_GENE	NTRS_WITH_EXON	NTRS_WITH_EXON_AS_FIRST_EXON	PROP_FIRST_EXON	NTRS_WITH_EXON_AS_LAST_EXON	PROP_LAST_EXON	NTRS_WITH_EXON_AS_INTERNAL_EXON	PROP_INTERNAL_EXON	NTRS_WITH_EXON_IN_UTR	PROP_EXON_IN_UTR	EXON_COOCCURS_WITH_OTHER_EXONS	EXON_COOCCURS_WITH_THESE_EXONS	MEDIAN_EXON_EXON_COOCCURRENCE_NUMBER_OVER_ALL_TRS	SEQ_UPEXON	SEQ_UPINTRON	SEQ_UPINTRON_USED_FOR_BP_ANALYSIS	SEQ_EXON	SEQ_DOINTRON	SEQ_DOINTRON_USED_FOR_BP_ANALYSIS	SEQ_DOEXON	SEQ_UP_5SS_20INT10EX	SEQ_UP_5SS_6INT3EX	SEQ_3SS_20INT10EX	SEQ_3SS_20INT3EX	SEQ_5SS_20INT10EX	SEQ_5SS_6INT3EX	SEQ_DO_3SS_20INT10EX	SEQ_DO_3SS_20INT3EX
9061	ENSMUSG00000028649.22	Macf1	chr4	-	123248848	123249060	123245614	123245744	123254702	123254820	9061	1775	1711	2532	0	0	0	3886	2848	1990	0	2	0	336	124	1	1	1	1	1	1	0.998	1	0.001	123248598	123249310	chr4:123248598-123249310:-	ns	123248848,123249060,chr4,-,ENSMUSG00000028649.22		yes	213	118	130	0.553991	0.610329	5642	3103	26.4883	14.5681	0.558685	0.418469	0.550847	0.437963	0.576923	0.985971	0.749024	0.783917	1.03264	-5.50976	-4.91341	150	150	0.6	0.4	0.566667	0.3	10.28	9.29	-27.52	9.28	0.01	-37.8	140	ACATGACCT	0.707751	0.548148	1	11	20	1.1399	3	107	ACATGACCT,GTATAACAC,AATTAACAA	0.707751	0.568627	12	12	20	0.323913	18	ATATGACCT	0.811122	0.846154	1	13	27	1.2889	6	52	ATATGACCT,CAATTACAT,TTTTAATTT	-0.290526	0.595745	1	11	26	0.763179	ENSMUST00000082108.12:ENSMUST00000084301.12:ENSMUST00000097897.11:ENSMUST00000106220.9:ENSMUST00000106224.8:ENSMUST00000123765.8:ENSMUST00000134458.8:ENSMUST00000149022.8:ENSMUST00000151346.8:ENSMUST00000154824.8:ENSMUST00000238555.2:ENSMUST00000238731.2	205046	92.5	90.5	0.978378	3	5	10	19	12	0	0	0	0	12	1	0	0	yes	123264378,123264499,chr4,-,ENSMUSG00000028649.22:123265564,123265753,chr4,-,ENSMUSG00000028649.22:123271890,123272010,chr4,-,ENSMUSG00000028649.22:123280341,123280350,chr4,-,ENSMUSG00000028649.22:123284843,123284963,chr4,-,ENSMUSG00000028649.22:123289705,123289790,chr4,-,ENSMUSG00000028649.22:123290886,123291213,chr4,-,ENSMUSG00000028649.22:123335395,123335458,chr4,-,ENSMUSG00000028649.22:123352946,123353180,chr4,-,ENSMUSG00000028649.22:123373979,123374115,chr4,-,ENSMUSG00000028649.22:123429994,123430087,chr4,-,ENSMUSG00000028649.22:123436284,123436380,chr4,-,ENSMUSG00000028649.22	12	TTTGGAGATTCTCAGCAGTTGCGGCTGGTCCGTATTCTGCGCAGCACTGTGATGGTCCGAGTTGGTGGAGGATGGATGGCCCTGGACGAGTTTCTAGTGAAAAATGACCCCTGCCGAG	GTAAGGAAGCACCTACCATGGGTGACGTGGTAGGATGGAATCCGTCCATGCCGATTTCCAGGAAGCATTGAAGGGGGTCTTTCTGATTTTTGTCCTATTAAGGTGTCTGATATTATCCCACCCATCACCCATTAGGTCGGGGTTTCAGGTACAAAAATCTGAAGAAGCTGTCAGAGAAGAATGAAATGAGAACTAAGAGTTTTGGTGTCTCTGGGCTCTCACATTTGGGAGGTAGAGGCAGGAGATAAGGAGTTCAAACTCATCCTCAGGTTCATAGCAAGTTCAAGGCTAGAATGAAAGCCCATCTCCAAAACAGGAAAAAACTGTATTGGTGTGACATTACATTTAGGGTGTGACAATGGTACTAACCTAGACCAAAGCCTTGTGTATACTTCCAAGCTCCTCTTTCGTCGAGCCTCAGCGCACGCTAAGTCCCTACCATGCATAGGACTAGTGACTGTTCTAAGTAGGGGACTCTAAAGGGCTTATATCAGCCACCACCCCCAGGCAACAGAAGACCCTCAGTGTAGTTTGAGCAGATAGTAGCTTCAGCTGCAGCAGGAGACAAATGGCTGAATCCCAGCTGCCCAGAAACCACCAGTCCTCTTTCCTGTGAGGAGAGCTGCATGCGGGGACACAGGAGGCCCAGCTGTTTTGTCTGCCTTGACTAGTTTCTCTGGATCCTGCTCTGTCTCTGTCTGTGTGTTTACATCTTTTTTATTCCAGTTCATCATCCTGGGAGTAAAATAAAGCGCTCTGATTCCAGCTCTTCAGTTTCCAGTCAGTCTCCCATAGGTTGGCTTTTATGCTTTGTCCCTCTTCCCCTACACCCTGGTCCTTTGAGAATGGCTTTGCTTAAACTGTAACATCTCTTGGCTCTGTGATATCTGCTGCCTTGGTGAATGCTTAAAATCACCAAACCATTGCTTTTCCAACAATCCCACATTGACAGGGTATAAAATGTTTCTATTGAGATGGTATCCACAGAATTTGAATACTAGTCTACATAATTACCTCTATATAAGCACTTTAAAAATAGCACAATTGCATTTCATATCCATATCCAGCTTATGAGGTATAGATTCTGTTATCTCCATTTTATAGAGTAGGAACTTGAGGTGTGGAAATTTAAATAACTTGAAGGATTAGCCAGGCAATAATTGAAGTCAGAACCAGCTAGGCTCCAAAGCAGGTTGTCCTTACCACCACCCTGTACGTGGTTTTTTTTATTGTGCTGAAGGATTTAGAGAGACCCAAAGTGTATACATTTCTCACATGAGTGCTGGGGTAGCTATAAATTTAACTCATTCTGCACTTACTCCAGCAAGCCAGAACCATGGTTAAGTAATAATAATTCCCATCAGGAGTTTTTTTTTGTCTTGTTTTGTTTTTTTGTTTGTTTTTTTTTTTTTTTTTTTTTTTTTTAAAGATTTATTTATTTATTTATTTATTTATTATATGTAAGTACACTGTAGCTGTCTTCAGACGCACCAGAAGAGGGCATCAGATCTCATTACGGGTGGTTGTGAGCCACCATGTGGTTGCTGGGATTTGAACTTCGGACCTTCGGAAGAGCAGTCGGGTGCTCTTACCTACTGAGCCATCTCACCAGCCCCTGTTTTTTTTTTTTAAGATTTATTTATTATATGTGAGTACACTGTAGCTGTCTTCAGACACACCAGAAGAGGGAATCAGATCTCATTACAGATGGTTGTGAGCCACCATGTGGTTACTGGGATTTGAACTCAGGACCTTCAGAAGAGCAGTCGGTGCTCTTAACTGCTGAGCCATCTCTCCAGCCCCCATCAGAAGTTAGGTTTGACAGTACCTTTTCTAATAAATTCTAAAAGGGTTTTGTCAATTTTAATATTTAATCATATCATGAACCAGTATCATTAATTTTAAAACCTTTTCACTGTTTTAAATAAGAAACAATATACATATCTTTTTTATCTTTTCTCTGTAAGAACAACAAAAAAAAATGTTGTACAACTCTGTTATGGTCGCATTTTTCTTGTGGTGTATCAGGTCAGACTAAGCAACAGCGACGCTGCGTGTGGCAGTTACAGCCCGTGGTTGCCTGCTTGTCTGCTGCCTGCTCTGTTCACACGTGTATGTCATGCTGCTGGCTGGGAGAGTACTGCCTGCTTACCTTTATTTACTCTGTAACAATTGGAACTCCAAGGAGATTTGGGAGGGCAATCTCGTAGCTATTTTCTGTGGACTTTGGTAACCCTGGTCTTCATCCTTCAGAGCAAGGTAAGGTGCCCCAACTCTACAGGAATGCCTTCTTGGAGCTCAGTGATCAGTTTCTCTTCATTGGCTGAAATAGAACTCAGCAGCAGCTTTCAGTAACTGCCATCAGTGTACTTTCTTGTCACATGAAAACAGTGCCACAAGTAGACACCCAAGGCCAGTGGGCTGGAGGGACATGAGCTTCAAGAAGACAGGTTATTTGCTAGGCCTGGTAGCATCTGCCTATAAGTCCAGCTATTTAAGGCAAAATCCAGAAGATCTAGAATTGGAACCTGGTCTACATAGTAAGACTCTTCATCAAAAAATAGATGATATAGATAAAATAATATTCCACTAGGTAGGTTTGCTGTTTATATAGTTTTTTGGTACTGCCAGAGGGTTTTGTTTGTTTCTTCTTGTTTCTTTACTTCATTTGTTGCAAAGGAGACCATACATAATGCTTTAGATGAATACAAACAGTGCTTCTAGGCCTAGTGAGATGAGACGATCAGTGTGTAAAGTTACTTGCTGCCAAACCTGATGACTTTTTAAATATGGGTATACCTGTGCCTAATGTACTGTGTATATTTTAAAGGTTTGCCATTTGTATAGTTTCCTGGGAAAAAAAATGTATGTATGTATGTATGTATGTATGTATGTAAAAGGAAGTAACAAGTGAATTGGTATTAATACTTCTGGGATAGTAAAAATCTAGGAATCTTCATTTGTGGAAATTTAAAAGATGGTTTGGGGACTGGAGAAATGACTGGGTCAGCAACAGATGCTCTTTCAGAGGACCAAGTTCAGTTCCCAGTACCCACACAGGAGACCTACAGCAGCCTCGTTGGCTTCTGTGAGTACCTGCACTAATGTACATATACATATACATATATACATATATACATATATACATATATACATACACATTCCCTCCCATACCCCTCACACACTCTCTCTCTCTCTCTCTCTCTCTCTCTCTCTCTCTCTCTCTCTCTCTCTCACACACACACACACACACACACAATCTTCACATGTACATACAATATAAAATAAAAATAAGAGCCAGGGCTGTTACACAGAAACCCTGTCTTGAGAAACAAACAAAGAAGGAACTGGAGAGCTGCTCTTACAGACAGCAGCTGATTCAGTTCCCAGAACCCCACCTGGTGACTCACAGCCATCCCTAACTGCATTTCTTGGGGATTGCACACCCTCTTCTGACCTCCAGGCATTAGGTACACTGATATGTACACATACATGCAGACATGACACTCATACACGTAAATCTAAAAGCAGTTGGCTTATGAATCGGGGGGGGGGGGGCATTTGTGTGCATATGTGTGCCCATAGAACCAGAGTTAATTAGTGTTACCTAAGGAGCACAGACAACTTATAAGCCATTACACCACTGAAGTGAATGTCCCTCCCTCCTGTGTCAAAGCTATTTGTAGAAATTTATCCTAAGGGAAAATCAGGATATATACAAAATATTTTCGATGTTATCATAGCATTAGATACAGTATTTTTTAAAATATAAACAAATTAGAAGTTCAATATTAAATTGTAAACTGAGCATAGGACATATGGGAAATGGAGGAATATTACTGATATCTTTGTATAAAAAGTATATACACAGTTGCTCAAAGAAATAAAGGCATGCCAGTATTGTGAGTGAGAGTGAGTAACTCTTGACAGAGGACAAGTGCTCATGTGCCCAAGCATGTAAAACCCAGAGGTTGGTGCTGGGATTTCTGCCCCAGTCATTCCTCTCACTGAACCTGGAGCTTGCTATTTGGGCTAAGACTAACCAACCTGTGAGCTCTAAGTCCTGGCTTCTGGGGCTCCTAAGAGTGGCTCCTCGTGTCCATGAAACCAGCTCTCTCAAGCCAACTTTCCTAGGATTTTTTTTATCCCTTCTGAGATTAAAAAAAAAGTCCTCTTATGAAGTAGACCTTTACCCAGCAAATGCCATGGAGTAATAGAGACAAGATGATGTGGGTAATGGCATAAAGAGACAGCCAGGAATGCCTAAAAGAGAAGAATTAGGGTGGAGGACAGGCCGCCTCTTCTGTGGCTTGACCATTCCATTCCCTTGTCTAAAGAAACAGAGATGCTAATGAAAATCATGTATAGTATTTCATGTGATAATACTGTATAAATTCTAGTGTGGGAGGGACATAATCTTATCACTCCATTATTACAAGTAGCCCTCTTTAGAGAGAGAGAGAGAGAGAGTGTGTGTGTGTGTGTGTGTGTGTGTGTGTTGAGTTAGAATTTTGCTCTTTTTGCCCAAACTAGTCTCAAACTCAGGGGCTGAAAGACTCTCCCTGCCTTAGCCTGTGAAGGGGCTGGCTCATGCTACCACCTGCCTATAGCCCTCTGTAAAACATTTTAAATGTGCTGTCCACAACTAGATGCAAACTTCCAGGGTTTCCTCTTATGCCCGCTGCTGTTTCTCAGGCAGCTTGTTTAGAAGGAAACCATCAAATGCTTCTCAGGCAGCGCCCCGCCCCGCCCCTCTGCCGGATGTGTTTAGTGTATTCTAAAAGTGATGCAGTCTGGATCGGATGAGCAGCTTCACCTTTCCTGCGGAGCGTTGTCAGTGAGAAGCCAAAGGAGCTGTTCCACAGGAAGTATTTCTTTTAAGTTAGCAGTGTCTTTTACATTAACATTTGTTCTGGCTGTACTTGATGTCTCTGACTAAAACTCTATATTTTACATTCTGGTCTTATAGCTGCAGAAAGCCAGGAGCCAGCACTTACTAGGCCTTCAGCATTGCTCCAGAGTCTTCCACTGCGACCCTTTCTCCTACTGAAGTTGTTCCTTCGGCTTCCTACTGCTTTCAGCATTTTACTTAACAAATCTCACTCAGTTTTGTGCATGGTCTTGATCTTTCTCTCTCCCTACATGTTTACTTCTTAGACAGACTGTCCTCATCCTCACTGTCCTGGCTTCCTAAGCCTTTGCTTTAGAGTTGTTACTGACAGAACTCAAGGAAGCGTCTTATTTTCTCCACTATATTATTACCATATATCCTGCAAATTTTCAGCAAAAAGTACACATGTCTATGAGAGAGAAAATAGTTTAAGGTCAGAGGCTTGCGTCCTGTTGCATCTGTGTCTCCTTGAGCAGCTACAGTTTGCTTACCCCAGGGGATAGCAGCAAAACCTGAACATGAGAGCAGAGTGGATAGTCCTCTGTTCACAGGCTTGCTTGTTACAGCAAGCTAGGATCGCAGCTGGTGTGTCGGCTATGGGTCAGGACATGACCTCTGGTTTTGAAGAATCCATAGGTGGTATAACACCTATGCACAGCTTACTGTTATCATGGGGTCAAGCATCTGTATGACCATCTAAGATACATTTCAATAATTAACAACACGCATGCATTTGTTCATTCTCTTTTAG	TCAGGACATGACCTCTGGTTTTGAAGAATCCATAGGTGGTATAACACCTATGCACAGCTTACTGTTATCATGGGGTCAAGCATCTGTATGACCATCTAAGATACATTTCAATAATTAACAACACGCATGCATTTGTTCATTCTCTTTTAG	CACGAGGCAGAACTAACATAGAACTTAGAGAGAAATTCATCCTGCCAGAAGGGGCATCTCAGGGGATGACTCCATTCCGGTCACGGGGTCGAAGATCCAAACCATCTTCCCGGGCAGCTTCTCCCACCCGCTCCAGCTCAAGTGCTAGTCAGAGTAACCACAGCTGTACATCCATGCCTTCTTCTCCAGCCACCCCAGCCAGCGGGACCAAGG	TATGCGCGGAGCTCCTTTATGTTGTCCTTCCTTGTCCTTTCCCATCCTGGTAGATATTCATTGATGGGCAGCCTCTGAAAGGACTAGCAGGAAAAAGAACATAAAAACATACAGAGCAACTGTGCCCAGACCTCCAGAGTGCACAGTTCACCACCTTTGAAGTGATTTGTAAAATGCCTGTTCAGGCTAGTTACATCTGAAACAGTTCTGTCTTCTTATTCCCAGTTTGAGGACTTTGAGCTTGTCCAGAGTTAGGGTTACTGGTTTGGAAAGCCCAGGTCCTGTCCGTGCAGCTGAGCTGACAGGTGAAGAGACCCTTCCACCTGCTGCATCTTGGCTCATCAGGCTTGGTGTATTTTATTTGTTTTCTGTTTCTTTAAAATTTAGTCTTTTTTTTTTTCTGTTCCCAATTTACTCCCCGTTCTGTTCCATCTTCAATTGTTCTGCCCTTCCCTTTGGATCTCTGTTTCACAGACTCCACTTCAGTTCTCTCGATGTTATGACAAACCCTGGTTGATAAACAGTAAAGCTGTCAAGGACAGCCATTGTCCTGACCTCCAGCTCCTCAGCCCTGAGGTAGAGTATGGCTTTGCTGAGTGAGACATGGTCACGAAGAGGCCCTCACTCATGCCAAGAACCTGACATGAGCCCAATGTCTCTTCCATCTCTGGGGTGCTTGCTGACACAGCTGATTGATCAAGTTGGTCAAGTGTTTTCAGGAGTTTCTAACTCGGATTTACCAAAATTGGAGATGAATAAGAGATGCCTAAAACAAGATTGTTTAACAACTTTACAAGTTTTTAGCCTGACATTTGTTCAGGATGATTGATAACTGTCATTCCTGGCTATTCATTTGTTAATGTTACCTGTACTTAGGTCTCTTGGAGTCTCCAACTATAAGCTACACAGACGAGTTACAAACACTTGAAACTAATCTACAGCGCATGTTCACCAGTGTTCTATATGTTTAGAACAAGAGGATGATTTGCAGACCCCCCCCCAGGGTGGTTGGTGCTGCCACATCGGTTCGAGGCATGGGTGCTATCTGTTTCAGCCAAGCACAGTTTCCGTACTAGTGACCACTGCTCTGGGGCTCCAGTTCCACCTTCTTGGTTCCTTGGCCTGGACACCTGGATTTCTATAGCTTTGAGTTGAATGCACATACCAACAGTTAAGCATGTCCAGATGCAGCCATTAAAATACCTTACACTTTTGGAAGACCGGTGTTAGAGAGACAAAGCCTGGCTGGTATGGTGGCACACACTATAATGCAGCACTTAGAAGACTGCGGCGGGTGTGTCATCGCATCAGGGCCGCGTAGGCTGTGCACTGAGAGCCTGTCTCAGAAGAGGAAAAGAAGAACTGAAACAAAACCCGGGCAGAGAGACTTGTCAGACAGCGGCCCTCTTGGCAAGTCTCAGCCCCTGCAGGGAACCTTGGGTTCTCACACCTCTAAGCACAGTGTTGCCTTATAGTCAGGCAAAGCTTCAGCTGGAGAAACGAGGGCCCAGAAGCCAGTGGCTGTGAATGAACTCACAGCTCTGGACTCGTCCCACTGCCAGCACTTCTGCTGGAGAGCTCATGACTCAGCTTGCCCTTGCTTTTTCCCTCTGTGACAGATTGCATATGACTCTGAGAGATGGCCTTTTTGTTTTACTTTACAATATAATCTTTTATTTCAAGTTCTTTACTCCTTGATGCCCTGTGGCCAGGCCAGGCCCTAACTGAGAGCCCCAGCCCAGAGGCTCAGAGCTGTGGACTCAGGCAACAGTGCTCAGGGTTAGCGTAGCTCTTGGAACTGGTGCTCCTGCTCCTAGGTGGCTAGGAGAGTTCCTGCTTGAGTGTCAATCACTTCCTGTCGCTTTCGCTTTTCCTTCATGAAGAAATTCAACTTGCACAATGAGATAGGCTGCTTTCCTCTCCTATCTATATAAGCATCTTAAAGGTTCTGGAAAACAATTTACCCAACTTATTTCATAGACAAACTGGAATTATATTCCATGTTTTAAGTAATATTTTAAATCAGACTTTAAAATATTCTTTCTCTACATTAAATCTATGGTATTAAAAAAACATCACATAGGAAATGTAGTCCCTCCCAGTAACAGCAGGCATGAGCTGCAGTTCCTTCCGGTTAAGACATGCTTCCATGCATTGTTGCTCACCACAGTTGTATAGTGTCCTCTCTCTCTGCCACATGGCTTTAGGTGCTAAGATGTGAAGGTACACCAAGAACATGAAAGTTCCTCCCTTTATGAAATTGATGCTTTAATTTAGGACAGATGTAATAAGCAGATATAGATGCCAGGCAGTGGAAAATACTATCCCTAAAAATGGAAACGCAGAAGCAGAAAGTTTCAAGTGGTACTGAGAGGTGAGGCTTCTCTGACAAAAAAGTATCCTCTCAGCATAGCCCATGAAGTTCAAGGTCTAAGCTGTGTGTGTGTTTGGGGAGGACGGTTATTGAACAGTGACTGTGTGGGCTCAGTAAAGAACAAGTGGACAGACTTCCCTGGCCATCAAGGAGACTCAGACAGTTCACTGAACAGGAAGGGTGTATGATAGAAGTGGAGAGACAGGATTCATCCCTCATTTCCTAAGGAAGAAAGCAGGCTGGCTCACAAAGAGATCTTGACTATAGTTGTTGCGTGTGCTTAATGGTGGCAGGTGGGTGCCCAACTCTGCTTTAGATTGCTGCCCCAGCACATGGGTACATAGGGTTGTTTGGCTTTTTCTTATTATAACGCATCACTTTATTCATTTGTAACCAAAGTAGCTCACTACTGGAAGATCTCACATTCCTAGGGGAGTGTATCAGCAGGATAACAGCCCTTGGGAGGTTACCATTTCTAGGGGAGAAGAGACATTAGAAGATACTCTGAAACTTTAATTGGACCTTAACAACATTTTGAGAATACTTTAAAAATTAAAAAAAAAAAATCCATGATCTATGTAGGACATTTTGTAAATATATCTTTGTTTTCCTGGACTTTTTAATTTGCTTTTTCAAATGGTTATCTATAAATAGCCTTTTAAATTGACAATCCAATTACATCCCTATCAAAGATTGTATCAACTAAATATGACCTTTTGTTATTTGAAG	TAGGACATTTTGTAAATATATCTTTGTTTTCCTGGACTTTTTAATTTGCTTTTTCAAATGGTTATCTATAAATAGCCTTTTAAATTGACAATCCAATTACATCCCTATCAAAGATTGTATCAACTAAATATGACCTTTTGTTATTTGAAG	GTTATTTCGTCATCAGGCAGCAAGCTGAAGCGACCGACACCAGCTTTTCACTCCAGCCGAACATCCCTTGCTGGTGACACCAGCAACAGCTCTTCCCCAGCCTCCACAGGTGCCAAAGCCAACCGGGCAG	CCCTGCCGAGGTAAGGAAGCACCTACCATG	GAGGTAAGG	ATTTGTTCATTCTCTTTTAGCACGAGGCAG	ATTTGTTCATTCTCTTTTAGCAC	GGGACCAAGGTATGCGCGGAGCTCCTTTAT	AGGTATGCG	TGACCTTTTGTTATTTGAAGGTTATTTCGT,TTTGGATCTCTGTTTCACAGACTCCACTTC	TGACCTTTTGTTATTTGAAGGTT,TTTGGATCTCTGTTTCACAGACT
9065	ENSMUSG00000028649.22	Macf1	chr4	-	123264378	123264499	123263597	123263761	123265564	123265753	9065	820	840	1322	0	0	0	2031	1536	1041	0	1	0	245	124	1	1	1	1	1	1	0.999	1	0	123264128	123264749	chr4:123264128-123264749:-	ns	123264378,123264499,chr4,-,ENSMUSG00000028649.22		yes	122	189	164	1.54918	1.34426	1065	616	8.72951	5.04918	0.491803	0.455399	0.534392	0.435065	0.560976	1.0866	0.925978	0.884632	1.14065	-5.93645	-6.74721	150	150	0.533333	0.2	0.533333	0.3	8.16	7.13	-16.98	9.61	-2.48	-25.14	17	TCCTAATTT	1.35504	0.833333	1	12	26	1.49154	4	31	TCCTAATTT,TTCTAAATT,TAGTAAGAA	0.714764	0.807692	2	12	26	1.21189	25	TTCTAATCT	2.03293	0.75	9	12	24	1.13145	4	25	TTCTAATCT,TTGTGATTA,CAGTGACAA	0.811474	0.75	9	12	24	0.628023	ENSMUST00000082108.12:ENSMUST00000084301.12:ENSMUST00000097897.11:ENSMUST00000106220.9:ENSMUST00000106224.8:ENSMUST00000134458.8:ENSMUST00000151346.8:ENSMUST00000154824.8:ENSMUST00000238555.2:ENSMUST00000238731.2	219161	93.5	83.5	0.893617	3	5	9	19	10	0	0	0	0	10	1	0	0	yes	123248848,123249060,chr4,-,ENSMUSG00000028649.22:123265564,123265753,chr4,-,ENSMUSG00000028649.22:123271890,123272010,chr4,-,ENSMUSG00000028649.22:123280341,123280350,chr4,-,ENSMUSG00000028649.22:123284843,123284963,chr4,-,ENSMUSG00000028649.22:123289705,123289790,chr4,-,ENSMUSG00000028649.22:123290886,123291213,chr4,-,ENSMUSG00000028649.22:123335395,123335458,chr4,-,ENSMUSG00000028649.22:123352946,123353180,chr4,-,ENSMUSG00000028649.22:123373979,123374115,chr4,-,ENSMUSG00000028649.22:123429994,123430087,chr4,-,ENSMUSG00000028649.22:123436284,123436380,chr4,-,ENSMUSG00000028649.22	12	GTCCTGACGTGGGCAAAGCAGCACCAACAGCGCCTGGAAACTGCTCTGTCAGAACTAGTGGCTAATGCTGAGCTCCTGGAAGAACTTCTGGCATGGATCCAGTGGGCTGAGACCACCCTAATCCAGCGGGATCAGGAGCCCATCCCTCAGAACATAGACAGAGTTAAAGCTCTTATCACTGAGCATCAG	GTACCTGCTTCTCTGTGTCCTGTGTGTGTCCTGGGCCACATGCCCTTCACCCGGGGATCCCCTTTATCCTTGCTACAGAATTGCTGTATTATCACTGCAGAGGTAGCAGCTTCCAGCAGCTCTGAGTATCAGTTCTCATGAGTTAGGAATCAAGGCATGGGGCAACATCTTCAAGTTTCATCATGCAGAAATCACAATTCAGTTCTTTGCATTGTATTTCTGAAGCCATTAGCTGAAATAGTTCAAAGTCTTAGAAAGTGAAGTGTAAAGCAGAGGCAGGCAAATTTCTGAGTTCAAGGCCAGCCTGGTCTACAGAGTGAGTTCCAAGACAGCCAGGGCTATACAGAGAAACCCTGTCTTGGGGAAAAAAAAAAAAAAAAGTGGTGAAGTATAACCCAGGGAACAGCCATTCACAGCTTCACTGGCAGGTCACTAGAAGCCTGACCTTTGCTGGATCCAAAAGCCTATTGGCCTGACATCATTTTATCACAGCAACAGGAAATTAAATGAGAGAATTCCTAGCCCATCTCCTGCCACTGCTTTCACACTCGAGGAAGAGTGATTCCTCTCACAAATGGTGCTTCATGTCTCTTTCGTGTATCAAAATCCTTCACTTGCCCCGACTGCTCTCAGCAGTACGATCCTGATCCCTTAGCTGGACACAGGCCTCTCCTGCCTGCCCCTCCAGCCTCACTTCGTGCTGACCCTTTGATTGGACCCTCTCTTCAGTGAATGAAGAGCCCTGGTCCAGCACTCTCAGGCTTCCTGTTCTGTCCTGACTCTACCCTCTCCCAGAGCTGTCCTTCCCAATTCTTGAGTTCTTTTTCTGTCGCCTCTCTTTTTTTCTTTCTGTATGTGGGGTGTTTGAATCCAGGGCTTTGCATGTATTCAGCAAATGCTTTACCGCTGAGTTATACTCACAGCCCACTTTAAAGGGGTGAGAAATTACACAGAGCAGTCTCTCACTTGGACGGTTTGCCATGGGTTTGGCCTTTGTTAGTAAGAACTTTCTATTTTAGATGAAGAAAATTCTAAATTTTCTTTCCTAATTTTTATATTTTACAG	ACTCACAGCCCACTTTAAAGGGGTGAGAAATTACACAGAGCAGTCTCTCACTTGGACGGTTTGCCATGGGTTTGGCCTTTGTTAGTAAGAACTTTCTATTTTAGATGAAGAAAATTCTAAATTTTCTTTCCTAATTTTTATATTTTACAG	TCATTTATGGAGGAGATGACACGCAAACAACCTGACGTGGACAGGGTCACCAAGACATATAAGAGGAAGAGTGTAGAACCCACCCATGCACCTTTCATGGAGAAATCCCGCAGTGGTAGCAG	TATGTGTCCAGCCCCACTATTCTAGGTTGCTTCCTTCCTGCTGATTGCAGATGGAAATTCACAAAGTACCATCATAAGAATTGTGTTTGGGTTTCCCAAATCATACTGACTCTGAACCACAATCTCACATTTTGAAGCCTTACTTTTCTAACAATGCTTGGAATATTTATGTATTGGGGTAATTAATATGAAGCTACAAGGTGGTGAAGCCTGTTCTGTTGTTCAGCAGTGGCCTTTCCATTGTACCTGCGTTGCGCTGGTCGAGTTGTAAGATAATTCCTTGGGGAGTCCACTGCTGGGTTTGTGTTGCTGTGTCCATGTCACTAAGGCTGAGGTGACCAGATATGTGTGGGAGCTGGGTACACAGGGAGGCAGCAGTGTTGGAGTTTGTGTGCCTCTGTGCTAGTGTTGCCACTCCTGCCTCTTCAGTTACCAAATGGAGACAGTGTGAGAATCTAGGTCATATATATAGCTTTCTTGATTTTAAGACAGTATCTCATGTCATAGGCCAGCCTCAAACTCAGTGTACAGTCAAGGATAGCCTTGAGCATACAGCCATTTCCTTATGCAGTGACAAAGCCAGCATTTCTAATCTTGTGATTATTTTTCCATTTAG	ATATAGCTTTCTTGATTTTAAGACAGTATCTCATGTCATAGGCCAGCCTCAAACTCAGTGTACAGTCAAGGATAGCCTTGAGCATACAGCCATTTCCTTATGCAGTGACAAAGCCAGCATTTCTAATCTTGTGATTATTTTTCCATTTAG	GAAAGTCCTTGAATCAACCCACACCTCCCCCCATGCCAATCCTCTCACAGTCTGAAGCAAAAAACCCACGAATCAACCAGCTCTCTGCCCGGTGGCAGCAGGTGTGGCTGTTAGCCCTGGAGCGTCAGCGGAAGCTGAATGATGCCTTGGACAGACTGGAGGAG	TGAGCATCAGGTACCTGCTTCTCTGTGTCC	CAGGTACCT	CTAATTTTTATATTTTACAGTCATTTATGG	CTAATTTTTATATTTTACAGTCA	GTGGTAGCAGTATGTGTCCAGCCCCACTAT	CAGTATGTG	GTGATTATTTTTCCATTTAGGAAAGTCCTT	GTGATTATTTTTCCATTTAGGAA
9066	ENSMUSG00000028649.22	Macf1	chr4	-	123265564	123265753	123264378	123264499	123266142	123266160	9066	991	1076	1524	4	0	0	2417	1894	1222	1	0	0	313	124	1	1	0.99	1	1	0.999	1	1	-0.003	123265314	123266003	chr4:123265314-123266003:-	ns	123265564,123265753,chr4,-,ENSMUSG00000028649.22		yes	190	144	121	0.757895	0.636842	389	1064	2.04737	5.6	0.536842	0.434447	0.520833	0.454887	0.487603	0.97018	0.809265	0.847339	0.908281	-6.37142	-5.93645	150	150	0.566667	0.533333	0.533333	0.2	10.03	8.87	-23.21	7.13	1.74	-33.24	114	TGCTTAAGT	-1.18994	0.486239	3	14	27	0.257503	4	29	TGCTTAAGT,TTCTGAAAG,ACATCATGG	-1.18994	0.625	4	12	26	0.130283	17	TCCTAATTT	1.35504	0.833333	1	12	26	1.49154	4	31	TCCTAATTT,TTCTAAATT,TAGTAAGAA	0.714764	0.807692	2	12	26	1.21189	ENSMUST00000082108.12:ENSMUST00000084301.12:ENSMUST00000097897.11:ENSMUST00000106220.9:ENSMUST00000106224.8:ENSMUST00000134458.8:ENSMUST00000151346.8:ENSMUST00000154824.8:ENSMUST00000238555.2:ENSMUST00000238731.2	219161	93.5	82.5	0.882979	3	5	9	19	10	0	0	0	0	10	1	0	0	yes	123248848,123249060,chr4,-,ENSMUSG00000028649.22:123264378,123264499,chr4,-,ENSMUSG00000028649.22:123271890,123272010,chr4,-,ENSMUSG00000028649.22:123280341,123280350,chr4,-,ENSMUSG00000028649.22:123284843,123284963,chr4,-,ENSMUSG00000028649.22:123289705,123289790,chr4,-,ENSMUSG00000028649.22:123290886,123291213,chr4,-,ENSMUSG00000028649.22:123335395,123335458,chr4,-,ENSMUSG00000028649.22:123352946,123353180,chr4,-,ENSMUSG00000028649.22:123373979,123374115,chr4,-,ENSMUSG00000028649.22:123429994,123430087,chr4,-,ENSMUSG00000028649.22:123436284,123436380,chr4,-,ENSMUSG00000028649.22	12	GAATTCATGAAGAAAGTAGAAGAAAAGCGGGTAGATGTGAACACAGCAGTGGCGATGGGAGAGGCCATCCTGGCTGTCTGCCATCCCGACTGCATCACGACCATCAAGCACTGGATCACCATCATCAGAGCTCGATTCGAGGAG	GTGAGTCTCCACCAGCCCAATACGCCGAGTCAATCAGAGAAAGGGTCTTTCATTCACTGTAAGCGATCGATTGCGTTTCAGTGAAGGCTGAAGTGATGGCCAGTGGAACACTAGTGTAGTGAGGGGCTCATTAGTTACTTCTGCAGACATCTTGTGTTCTAATTCCTTCCTTCATGAGAAGTTTATGTTTAATGTGCTGGCTTTACTTTTGGTAGAAATGGCTTTTTGTTCTTGAGCTTTGTCAGCTGAAGTCAGAGAGGAATCTGTGGCTGCTTAAGTTGGTCTCTCCTCTGAGTAAAGTTATGTGATCAGATAGAACAGGGGCTTTGAAACAAACAAGCAAAAAGCTGTGCTTTTCTGAAAGACATCATGGTGTCTTTCTCCCCAAG	TGTCAGCTGAAGTCAGAGAGGAATCTGTGGCTGCTTAAGTTGGTCTCTCCTCTGAGTAAAGTTATGTGATCAGATAGAACAGGGGCTTTGAAACAAACAAGCAAAAAGCTGTGCTTTTCTGAAAGACATCATGGTGTCTTTCTCCCCAAG	GTCCTGACGTGGGCAAAGCAGCACCAACAGCGCCTGGAAACTGCTCTGTCAGAACTAGTGGCTAATGCTGAGCTCCTGGAAGAACTTCTGGCATGGATCCAGTGGGCTGAGACCACCCTAATCCAGCGGGATCAGGAGCCCATCCCTCAGAACATAGACAGAGTTAAAGCTCTTATCACTGAGCATCAGG	TACCTGCTTCTCTGTGTCCTGTGTGTGTCCTGGGCCACATGCCCTTCACCCGGGGATCCCCTTTATCCTTGCTACAGAATTGCTGTATTATCACTGCAGAGGTAGCAGCTTCCAGCAGCTCTGAGTATCAGTTCTCATGAGTTAGGAATCAAGGCATGGGGCAACATCTTCAAGTTTCATCATGCAGAAATCACAATTCAGTTCTTTGCATTGTATTTCTGAAGCCATTAGCTGAAATAGTTCAAAGTCTTAGAAAGTGAAGTGTAAAGCAGAGGCAGGCAAATTTCTGAGTTCAAGGCCAGCCTGGTCTACAGAGTGAGTTCCAAGACAGCCAGGGCTATACAGAGAAACCCTGTCTTGGGGAAAAAAAAAAAAAAAAGTGGTGAAGTATAACCCAGGGAACAGCCATTCACAGCTTCACTGGCAGGTCACTAGAAGCCTGACCTTTGCTGGATCCAAAAGCCTATTGGCCTGACATCATTTTATCACAGCAACAGGAAATTAAATGAGAGAATTCCTAGCCCATCTCCTGCCACTGCTTTCACACTCGAGGAAGAGTGATTCCTCTCACAAATGGTGCTTCATGTCTCTTTCGTGTATCAAAATCCTTCACTTGCCCCGACTGCTCTCAGCAGTACGATCCTGATCCCTTAGCTGGACACAGGCCTCTCCTGCCTGCCCCTCCAGCCTCACTTCGTGCTGACCCTTTGATTGGACCCTCTCTTCAGTGAATGAAGAGCCCTGGTCCAGCACTCTCAGGCTTCCTGTTCTGTCCTGACTCTACCCTCTCCCAGAGCTGTCCTTCCCAATTCTTGAGTTCTTTTTCTGTCGCCTCTCTTTTTTTCTTTCTGTATGTGGGGTGTTTGAATCCAGGGCTTTGCATGTATTCAGCAAATGCTTTACCGCTGAGTTATACTCACAGCCCACTTTAAAGGGGTGAGAAATTACACAGAGCAGTCTCTCACTTGGACGGTTTGCCATGGGTTTGGCCTTTGTTAGTAAGAACTTTCTATTTTAGATGAAGAAAATTCTAAATTTTCTTTCCTAATTTTTATATTTTACAG	ACTCACAGCCCACTTTAAAGGGGTGAGAAATTACACAGAGCAGTCTCTCACTTGGACGGTTTGCCATGGGTTTGGCCTTTGTTAGTAAGAACTTTCTATTTTAGATGAAGAAAATTCTAAATTTTCTTTCCTAATTTTTATATTTTACAG	TCATTTATGGAGGAGATGACACGCAAACAACCTGACGTGGACAGGGTCACCAAGACATATAAGAGGAAGAGTGTAGAACCCACCCATGCACCTTTCATGGAGAAATCCCGCAGTGGTAGCA	ATTCGAGGAGGTGAGTCTCCACCAGCCCAA	GAGGTGAGT	ATGGTGTCTTTCTCCCCAAGGTCCTGACGT	ATGGTGTCTTTCTCCCCAAGGTC	GAGCATCAGGTACCTGCTTCTCTGTGTCCT	AGGTACCTG	CTAATTTTTATATTTTACAGTCATTTATGG	CTAATTTTTATATTTTACAGTCA
9067	ENSMUSG00000028649.22	Macf1	chr4	-	123271890	123272010	123270847	123271017	123272138	123272345	9067	328	294	567	0	0	1	824	637	419	0	0	0	244	124	1	1	1	1	0.997	1	1	1	-0.001	123271640	123272260	chr4:123271640-123272260:-	ns	123271890,123272010,chr4,-,ENSMUSG00000028649.22		yes	121	207	170	1.71074	1.40496	128	872	1.05785	7.20661	0.413223	0.429688	0.458937	0.352064	0.441176	1.11063	1.03984	0.851995	1.06765	-7.18141	-6.91114	108	150	0.4	0.266667	0.266667	0.333333	10.08	5.18	-10.86	8.18	-3	-20.94	43	AGCTCACAC	1.69646	0.631579	5	12	23	1.25694	1	56	AGCTCACAC,AGGTGAGCT,TGCTCAGAG	-0.235728	0.607843	18	12	23	-0.60534	59	CTATTATCT	-2.38462	0.685185	1	9	20	-0.00188738	0	59	CTATTATCT,TTTTAATAT,AATTAAACC	-0.861237	0.674419	11	15	27	-0.0859802	ENSMUST00000082108.12:ENSMUST00000084301.12:ENSMUST00000097897.11:ENSMUST00000106220.9:ENSMUST00000106224.8:ENSMUST00000134458.8:ENSMUST00000151346.8:ENSMUST00000238555.2:ENSMUST00000238731.2	223344	94	77	0.819149	3	5	9	19	9	0	0	0	0	9	1	0	0	yes	123248848,123249060,chr4,-,ENSMUSG00000028649.22:123264378,123264499,chr4,-,ENSMUSG00000028649.22:123265564,123265753,chr4,-,ENSMUSG00000028649.22:123280341,123280350,chr4,-,ENSMUSG00000028649.22:123284843,123284963,chr4,-,ENSMUSG00000028649.22:123289705,123289790,chr4,-,ENSMUSG00000028649.22:123290886,123291213,chr4,-,ENSMUSG00000028649.22:123335395,123335458,chr4,-,ENSMUSG00000028649.22:123352946,123353180,chr4,-,ENSMUSG00000028649.22:123373979,123374115,chr4,-,ENSMUSG00000028649.22:123429994,123430087,chr4,-,ENSMUSG00000028649.22:123436284,123436380,chr4,-,ENSMUSG00000028649.22	12	GTTTTTGCTAATGAAGTAAATGATCATCGAGACCAGATCATTGAACTGGATCAAACAGGGAACCAGTTGAAGTTCCTTAGTCAGAAACAGGATGTTGTCTTGATCAAGAATTTGTTGGTTAGTGTGCAGTCTCGGTGGGAGAAGGTTGTGCAGCGGTCTATTGAAAGGGGTCGGTCACTGGATGACGCCAGGAAGCGGGCAAAGCAA	GTAAGTTATAAATGAGGCACAACTTGGTGGGCAGCCTTGAGTCCCGAACCTCTGAAGTGATGCTCAGAGGTGAGCTGTATAGCTCACACACTGTTTCCTGTTACAATGTATATCATACTTGATTTTAG	AACTTGGTGGGCAGCCTTGAGTCCCGAACCTCTGAAGTGATGCTCAGAGGTGAGCTGTATAGCTCACACACTGTTTCCTGTTACAATGTATATCATACTTGATTTTAG	TTCCATGAAGCTTGGAAAAAACTGATTGACTGGCTAGAAGACGCAGAGAGTCATCTGGACTCAGAACTGGAGATTTCCAATGACCCAGACAAAATCAAACTTCAGCTTTCTAAACATAAGG	TAAAATAGAGTTAATTGCTGTGAGATCCTAAGCTTAGTATTCACCAAAGTTTGCTATTTGCTGAAAATGGAAACCAGAGCCTGTTAAAAAAACAGTTGATACATGTTAAATTATCAAGAAGGGACTAGGAATGTAAATAATTTGGTAACAGTCCCTTTTCTTTTCTTATTGGGTATTTTCTTTAATTACATTTCAAATGTTATCCCCTTTCCCAGTCTTGCCCCCTCTTCCCCCCAAACCCCTATCCCATCCCCTCTCTTGGCAACAGTCCTTGCCTGGCATGAACAAGGCTCTCGTTTGACTCCCTAGCACCTCATGAACTGGCTATGGTGGCATGTGTGTGTAATACCAAGAAGCGAAAGATCAGAAATTCAAGACCAATCTAGAATATGTGAGACTTTGTCTCCAAAAAAAAAAAAAAAAAAAAATCAAGATGAAAGCCAAGCATGGTGGCAAATTGTAGCACTTTTACAAAAGCTAGACAAGTGTCCCACCTCTTCTGTAACCAACCCCAGGGATCCATGGGTGCTTAGATAACATGACATCCATATTTTCATGTAATATCTAAGCAAACTGCTTACATGATTAACTATCCAAAAGTATGGCGTTTTAGAAATTGCCATGTGCCATTGTATGTGGTATAGACAAAACTTATAAATTTCTTTTAAGGGAAAGCTATTGTTAATTTTAGTTTAGTTTTTTTGTTTGTTTTTATGCTATGTTTACTTTGTAAACTTGAAAAAGAAGTTGATTTTAAATCAAAATATATTCCAGTTATTGGAGGACTGGGAATTAAACCCCGTGCATGCTATTATCTCATTTTAATATGTGTATATGTGTTATTTGTTGTTTTTCTTTCTTTCTGGAAACAG	TTACTTTGTAAACTTGAAAAAGAAGTTGATTTTAAATCAAAATATATTCCAGTTATTGGAGGACTGGGAATTAAACCCCGTGCATGCTATTATCTCATTTTAATATGTGTATATGTGTTATTTGTTGTTTTTCTTTCTTTCTGGAAACAG	GAATTTCAGAAAACTCTTGGTGGCAAACAGCCTGTGTATGATACCACAATCAGAACTGGCAGAGCACTGAAAGAAAAGACTTTGCTTGCTGGTGATACTCAGAAACTTGACAACTTGCTAGGAGAAGTCAGAGACAAATGGGATACTGTCTGTGGCAAGTCTGTAGAGCG	GGCAAAGCAAGTAAGTTATAAATGAGGCAC	CAAGTAAGT	TATATCATACTTGATTTTAGTTCCATGAAG	TATATCATACTTGATTTTAGTTC	AAACATAAGGTAAAATAGAGTTAATTGCTG	AGGTAAAAT	TTCTTTCTTTCTGGAAACAGGAATTTCAGA	TTCTTTCTTTCTGGAAACAGGAA
9068	ENSMUSG00000028649.22	Macf1	chr4	-	123280341	123280350	123279247	123279479	123281020	123281224	9068	113	141	197	11	1	7	282	237	160	11	11	7	133	124	0.81612	1	0.905	0.992	0.963	0.96	0.953	0.955	-0.003	123280091	123280600	chr4:123280091-123280600:-	ns	123280341,123280350,chr4,-,ENSMUSG00000028649.22		yes	10	204	232	20.4	23.2	670	861	67	86.1	0.5	0.452239	0.441176	0.377468	0.525862	0.882353	0.904478	0.754936	1.05172	-4.63085	-4.19785	150	150	0.566667	0.6	0.533333	0.333333	10.86	8.21	-8.59	0.95	7.26	-19.45	46	TCCTCACAC	2.05334	0.682927	3	23	31	1.57256	5	36	TCCTCACAC,TGTTGACTG,GCCTCATCC	1.84745	0.682927	3	15	22	1.39503	19	GACTAACGA	2.6474	0.571429	14	0	0	0.8967	6	71	GACTAACGA,AGGTCACCT,TCCTAAACA	1.26629	0.571429	9	14	20	0.831886	ENSMUST00000082108.12:ENSMUST00000084301.12:ENSMUST00000097897.11:ENSMUST00000106220.9:ENSMUST00000106224.8:ENSMUST00000134458.8:ENSMUST00000140596.2:ENSMUST00000151346.8:ENSMUST00000238555.2:ENSMUST00000238731.2	219161	93.5	64.5	0.691489	3	4	7	19	10	0	0	0	0	10	1	0	0	yes	123248848,123249060,chr4,-,ENSMUSG00000028649.22:123264378,123264499,chr4,-,ENSMUSG00000028649.22:123265564,123265753,chr4,-,ENSMUSG00000028649.22:123271890,123272010,chr4,-,ENSMUSG00000028649.22:123284843,123284963,chr4,-,ENSMUSG00000028649.22:123289705,123289790,chr4,-,ENSMUSG00000028649.22:123290886,123291213,chr4,-,ENSMUSG00000028649.22:123335395,123335458,chr4,-,ENSMUSG00000028649.22:123352946,123353180,chr4,-,ENSMUSG00000028649.22:123373979,123374115,chr4,-,ENSMUSG00000028649.22:123429994,123430087,chr4,-,ENSMUSG00000028649.22:123436284,123436380,chr4,-,ENSMUSG00000028649.22	12	CAACTAAGGGAATCCATTGCTGAACACAAACCTCATATTGATAAGATACTAAAAATAGGTCCACAACTAAAGGAGCTAAACCCTGAGGAAGGGAAAATGGTTGAAGAAAAATACCAGAAAGCAGAAAACATGTATGCCCAAATAAAAGATGAGGTGCGCCAGCGTGCCCTGGCTCTGGATGAGGCTGTGTCCCAGTCTGCTCAG	GTAAGTGTGACTGTGTCGGGACACTCAACTGTGCACTAGCCTAAGCAGAGGTTCTCTGTTGATGATCCATCATCTGTAGAGCAGAAAACTGTCTGCTTGCATTATTCCCAGTATCGGTGCACTGACGCTGGGTGAGAGGTGAAGTACAGCCTGCCTGGGATGTGTAGTTGTTTATTGATGGTTTCTCTGAGAAATTCATGCTACGATGACTCTTTAGCATCTTAATTAATTTGAGGATAAATTAATTTTGTAGATCCCAAACCAGTAATTACCTTAACAAAAGACAGGTTCCAACTGGGCCTGTTAATGGTAAGATTTAGAATGGTAGCACATTAACGTGAGTAGCCAACTTCAAGTTTAGAAAAAAATATGCATCCAAAGGGAGAAGTACACCAAAGAGAAGGGAATCCCCCAGTGGCAGACCTTACAGCACGGAACTGCACCCTTCTCAACTAATACATTGCTGTTGGTGGCACGTGTGTCGTGTCTGGGTGTTTTACTCCTGTGTTGAGTCAGTATTCTTGGTCAATACTTGTACTTACTCGAGTTTCCCACTCCCGTCCCATCTCACCCCATTGTGGAATGTGTTCCTTTGTGTTGTTGCCGCCTGCTCCTGTCTTCCTCACACCGCCTCATCCCATTGTTGTGTTGACTGCGCCCACCATTGCAG	CTTGGTCAATACTTGTACTTACTCGAGTTTCCCACTCCCGTCCCATCTCACCCCATTGTGGAATGTGTTCCTTTGTGTTGTTGCCGCCTGCTCCTGTCTTCCTCACACCGCCTCATCCCATTGTTGTGTTGACTGCGCCCACCATTGCAG	ATCACAGAGG	TAAGGTGCCCACTCACTCCTATGGGAGCCCATTTCTCAGAGAGCTGAGAGCTGAGGGCATTGCTAGAAGAATGCTTCCCTTACCTTTTGTGGAAGTTCATTGTGTCCATCTTGTTTGGGGTGGAATATAGACGTTAAAGAGAGATGGAAATGGTTTTGTTAAAGAAATTTGTTTTTCTTGTAGGGCACTTAACATTATTGAGACTTGCTCAATATTAAATCCAGAATTGGTTTAGATGTTTTTCTTTTTCTTTTTTTTTTTTTCAAAAACTCCTCTGTGCTGTTCTCACTTTCCAATTCTATATCAAATTATAAATTAAAATTTTATAGGTTTATTCATTTTAGTACCAGGAAGGTGTGAAGGTTTGATTGGCCTTCCTTCTTACCTTTCAGCATGGCCCTTTTCTTTGTCTCACACTGTGGGTTGTTAGACAGCACACCACAAAGTTCCCATTCATGTACACAGAAGCCAAGGGCATCTAACTTTGTCAAGTCTGTCGCATGCAACTGTCATCTCAGCTGCTGAGTGCTGACTCCTACCAGTTTCATAGTCCTGTCACTTTCTTGTCAGATTAGTTGGAGTTGGAGAAGTATTGTGACAATACTAACCATTTTTGTTTGATTTTTGGTATATTACTTAGTATTTTTTGACTTACAAAATAAATACTGCCCTTTCCCCCTTCTGATGGGCTAGCTCTATTATCTAAATCTAAAACAGTTTTTTTTAGAGAAAACTAATACTGAACAGCCATTGTGCTAGGCTGAACACAGGCTATCCTAAACAGTAGGTCACCTTATGCCCTCACATGCCCTTCAATATGATGAAGTATTCTATGATGACTAACGAGTCAACCTTGTTTAG	AAACAGTTTTTTTTAGAGAAAACTAATACTGAACAGCCATTGTGCTAGGCTGAACACAGGCTATCCTAAACAGTAGGTCACCTTATGCCCTCACATGCCCTTCAATATGATGAAGTATTCTATGATGACTAACGAGTCAACCTTGTTTAG	TTTCATGATAAAATTGAACCCATGTTGGAGACCCTGGAGAACCTGTCCTCTCGCCTGCGAATGCCTCCCCTGATTCCTGCTGAAGTCGACAAGATCAGAGAGTGCATCAGTGACAATAAAAGTGCCACCGTGGAGCTGGAGAAACTGCAGCCGTCCTTTGAAGCCCTGAAGCGGCGGGGAGAGGAACTCATTGGAAGATCGCAGGGAGCAGACAAGGATCTGGCTGCAAAAG	GTCTGCTCAGGTAAGTGTGACTGTGTCGGG	CAGGTAAGT	GACTGCGCCCACCATTGCAGATCACAGAGG	GACTGCGCCCACCATTGCAGATC	ATCACAGAGGTAAGGTGCCCACTCACTCCT	AGGTAAGGT	AACGAGTCAACCTTGTTTAGTTTCATGATA	AACGAGTCAACCTTGTTTAGTTT
9069	ENSMUSG00000028649.22	Macf1	chr4	-	123284843	123284963	123284316	123284424	123287862	123288069	9069	278	269	502	0	0	2	695	610	331	0	0	0	244	124	1	1	1	1	0.992	1	1	1	-0.003	123284593	123285213	chr4:123284593-123285213:-	ns	123284843,123284963,chr4,-,ENSMUSG00000028649.22		yes	121	207	108	1.71074	0.892562	2899	418	23.9587	3.45455	0.53719	0.404277	0.483092	0.351675	0.472222	0.899294	0.752578	0.654656	0.87906	-4.28955	-6.5096	150	150	0.3	0.4	0.5	0.333333	9.43	3.69	-15.65	2.86	0.83	-25.08	25	ATGTAACTG	1.44868	0.7	1	15	27	1.48615	8	25	ATGTAACTG,TGTTCATTT,TTTTGAATT	-0.48729	0.692308	1	9	21	0.72449	70	GTCTGACAT	2.10176	0.584615	1	9	14	1.67534	8	70	GTCTGACAT,TCCTGATGT,CCCTTATGT	2.10176	0.596154	1	9	20	0.92981	ENSMUST00000082108.12:ENSMUST00000084301.12:ENSMUST00000097897.11:ENSMUST00000106220.9:ENSMUST00000106224.8:ENSMUST00000134458.8:ENSMUST00000151346.8:ENSMUST00000238555.2:ENSMUST00000238731.2	223344	94	61	0.648936	2	4	7	19	9	0	0	0	0	9	1	0	0	yes	123248848,123249060,chr4,-,ENSMUSG00000028649.22:123264378,123264499,chr4,-,ENSMUSG00000028649.22:123265564,123265753,chr4,-,ENSMUSG00000028649.22:123271890,123272010,chr4,-,ENSMUSG00000028649.22:123280341,123280350,chr4,-,ENSMUSG00000028649.22:123289705,123289790,chr4,-,ENSMUSG00000028649.22:123290886,123291213,chr4,-,ENSMUSG00000028649.22:123335395,123335458,chr4,-,ENSMUSG00000028649.22:123352946,123353180,chr4,-,ENSMUSG00000028649.22:123373979,123374115,chr4,-,ENSMUSG00000028649.22:123429994,123430087,chr4,-,ENSMUSG00000028649.22:123436284,123436380,chr4,-,ENSMUSG00000028649.22	12	GAACTGAAGAAGGAGGTCATGGAACACAGGCTGGTGTTGGACACAGTGAATGAGGTGAGCCATGCTCTCCTAGAGCTGGTGCCTTGGAGAGCCAGAGAAGGACTGGATAAACTTGTGTCTGATGCCAACGAGCAGTACAAACTGATCAGTGACACTGTTGGACAAAGGGTAGATGAAATTGATGCTGCTATTCAGAGATCACAACAG	GTAATGTTTATAATGCTATGTGCTAGTGTTTTAGGTCATGGGATGTATATGTGGTGTCCAGTGCTATAACCTACATAAGTACAGGCTCAAGAAGAATAATGAGATCAAAATAAATAGAACAAACATACTTTAATAATGGTAAACACAGCCAGGCATGGTGGCGCACGCCTTTAATCCCAGCACTCAGGAGGCAGAGGCAGGCGGATTTCTGAGTTCCAGGCCAGCCTGGTCTACAGAGTGAGTTCCAGGACAGCCAGGGCTACACAGAGAAACCCTGTCTCGGAAAACCAAATAAATAAATAAATAAATAAATAAATAAATAAATAAGGTAAACACTTGGAAGAGTTTTGATCCAGATTAGGACCAAAATACTCAACCACTTGGTACAGAGAAAAAACTTGCAAGAAGAGCCCTATGTTAAAGCTATTTTTTAAATTTATTTGTTTTTGGGTTTTTGTTCATTTGTTTTACTTTTATATGTGTGGGTGTTGTGTTTGTATATATCTGTGCATCATGTTTATACCTAATACTAAAGAAACCAGAAGAGGGCCAACACATGGGTTCTGTAAACCAAACCCAGGTCCTTTGAAAGAGCTCTTAACCTCTTTGTACTATCTCTCTAGCCCTGTCTTGCCACCTTCCTTATATAGGATCTCACTGTGTAGCTCCATCTTAGCCTTAAATTGACAGAACTCTACCTGCCTCTGCCTGCTGAAAGTTGGAGTTTGCAGCACCACTATTTTAGCGTTAGATGGAAAAGGGGAAGATACCAAGAACTATAATTACTTTCAAATATGTAAACCAAAATAGCACAGCCAGCCAAAAGGGACTCTTAGTAAACACAGGTGTCATGTTTCCCTTTTTCCTTCCGCTTTGGTGGTTGGGGAGAGGCGGGGCACATCTTCATCATCTTCCTAAGACATCACTGTCACACAGCTGGTCATGCACTTAATACTATGCCATAACATCTCTCTCTCTCTCTCTCTCTCTCTCTCTCTCTCTCTCTCTCTCTCTCTCTCTCACACACACACACACACACACACACACACACACACACACACATATATGACTGGATGACCCCTTGGGTTCACAGTGATAAACAGATGTTTTCTGAACTATGAAGACTTTTTTGATTCCAGCTACATTCCCAATTTGTCTTTAGGTTTTTCCTAATCACCACCAGTTACCTTCAGTTACACTGTATTATGCTTGGAAAACTGATTCCTCACACGTGCCCTACACACATATGCTTTGAGACAGTATGATGTGGTCTAGTCAGTCCCCTAACACACATTCCCTGAACTCCTAATTCTTCTGCTTCCACATCCCATGTGCTAGCATATAGGCCTTCTCTGCCATGCCCAGTTCATTACTTTTCTCTTTAAATATAGGCTTAGCACCTTCTATTCCAAAAATGTGAAGTATTCCAAAATTTAGAAGATGTTATACCAGTAATGTCTATATAAATATTCAGAACACTTCTGTTCCTAAGCATTTCAGATAAAGGGAAGTCTTAGCTAGGGTTTTATTGCTGTGAAGAAATACTATGACCAGGGAAGGCAACCCTTGGAAAGGAAACCATTCCCCCCCCCCCCTATTTATTTAATGTATGTGAGTGCTCTAGCTGCATATGCACCTGCAGGCCAGAAGAGGGCACCAGATCCTAGGATAGATGGTTGTGAGCCACCATGTGGTTGCTGGGGATTGAACCTCTGAAAGAGAAACAATGTTCTTAACTGCTGAGCCATCTCTCCAGCCCCCAAAGGAAAACATTTCATTAATGCTGGCTTACAATTGCAGAAGTTTAATCCATTATCATCATGATGGGAAGCATGGTAGAATACATACAGTCACGGTGCTAGAGAAGGAGCTGAGAGTTCTGTGTCTTGATCCGCAGGCTACAGAAGGGGACTGTATCACACTGGCCAGACTAGACTTAAGTATATATGAAACCTCAAAGCCTGCCTTCACAGTGACACACTTCCTCCAACAAGGCCACATCTCCTTACAGTGACACTCTCTGAGCCAAGCTTTCAAACACATGAGTTTGTGGGGGTGCCAAAACTCTTCAGACCACTACAGTAACAGTGGTTAAAATTGAAGAGAAGCTTATAAAGATTAGAGAACTCTAATGATCAGCAGTTATACAAAGAATGTTCTTGGATTTTGTGATTGAGTTTGGGGTTCTTCTAGATTCCATCATCTAAGCAAGTTCTTTCAATTTAACACTACTCAACTGTCCATTGCCATTATAAATTTATGTTTAAACACCTATTTCTAGGCATGATGGTGCACACCTGTAATCCCTTAGGAGGCTAAAGCAGGAGAATTATCACAAGTTACCTGAGTTACATCAAAAGGCCTTGTCCCAAAAAATAATAAGTAAAGCTACTACTGTTTAGTGTTCGAATTGGAGAGAGTCAACGGAGCACCACTCTGTTAAAGTTCTCTAATTAGAAGCACACTTTGAAAGAGTCTAACGGCTATTTTTACTAAGTTTTATAACTTCATTTGAAGAAGTTGAATTCTAACTTTTCTATATCTTTGTTGTTGTAATTTTATTTTCTTTCTTGAAATTTTTGTTAATTTTGTGAGACAAGGTATGCCTGTTTAATGCAAGCTGGCCTCACAATTTTCAATCCTCCTGCCTCAGCCTCCCAAGTGATGTTGTCCTCCCTATGGTGCTGGGGATTGTACCCACAGCCACAAAGCCCTCCTCTCCAACCCCCTGCCCCCATAGCTTGGTTTATGGTTTTTAATGAAATTGTTCTCAGTTTTGAATTTACTTTTGAGGTACAACTATATTTCTGAAAATTCAGGCCTTTCTGTGTTGGATAGTTTACAGTTGCCGGACAGAGCTGCTGGCTGTATGTAACTGTTCATTTTTACTGACTGTTAG	TGGTTTTTAATGAAATTGTTCTCAGTTTTGAATTTACTTTTGAGGTACAACTATATTTCTGAAAATTCAGGCCTTTCTGTGTTGGATAGTTTACAGTTGCCGGACAGAGCTGCTGGCTGTATGTAACTGTTCATTTTTACTGACTGTTAG	TACGAGCAGGCTGCTGATGCAGAACTAGCTTGGGTTGCTGAAACCAAGCGGAAGCTGATGGCTCTCGGTCCAATTCGTCTAGAACAAGACCAGACTACTGCTCAGCTGCAGGTGCAGAAGG	TAAGTATAGAAGAGCCAGGCGCTCCCGTGTCCTTACTGGGACACGTCCATGTGCCCGTCCCAGATTAAGTAGAATGGTTTAATAAATGACGGTAGAAATTCATCGATAAATACTTGGCTTCAGTGAGAAAAATATGTTTTGTTTTGTGGATAAATAAACTTTTGAATCCGAGAAAGAATAGTTAATGATTTCCTAGATAATTTAGGAAGTAACGTGTTTTTGTGAACAACTAAAATGATGAGCATTGAAAAATAGTTTTGAAGATAAGCACAGATGATAGGTAAAAGTTAAACGTTAAGAATATCCCTTATGTCTTTTTAAAGCTAGGAATTTCATTTGTCCTGTCTGACATTTCATCAGTACAGGCACAGAGCAGGGTCCTTTCACTTCCTGATGTAATCATAGTTCATTTTCAAAG	CACAGATGATAGGTAAAAGTTAAACGTTAAGAATATCCCTTATGTCTTTTTAAAGCTAGGAATTTCATTTGTCCTGTCTGACATTTCATCAGTACAGGCACAGAGCAGGGTCCTTTCACTTCCTGATGTAATCATAGTTCATTTTCAAAG	GCTTTCTCCATTGACATCATTCGACACAAAGATTCAATGGATGAGCTCTTCAGTCACCGTGGGGAAATCTTCAGCACATGTGGAGAGGAGCAGAAAGCTGTACTGCAG	ATCACAACAGGTAATGTTTATAATGCTATG	CAGGTAATG	TCATTTTTACTGACTGTTAGTACGAGCAGG	TCATTTTTACTGACTGTTAGTAC	GTGCAGAAGGTAAGTATAGAAGAGCCAGGC	AGGTAAGTA	ATCATAGTTCATTTTCAAAGGCTTTCTCCA	ATCATAGTTCATTTTCAAAGGCT
9070	ENSMUSG00000028649.22	Macf1	chr4	-	123289705	123289790	123288798	123289040	123290886	123291213	9070	419	359	532	0	0	0	748	621	417	0	1	0	209	124	1	1	1	1	1	1	0.997	1	0.001	123289455	123290040	chr4:123289455-123290040:-	ns	123289705,123289790,chr4,-,ENSMUSG00000028649.22		yes	86	160	242	1.86047	2.81395	1750	664	20.3488	7.72093	0.302326	0.397714	0.43125	0.418675	0.557851	1.42644	1.31552	1.38485	1.8452	-5.67284	-6.98752	150	150	0.5	0.366667	0.3	0.6	9.45	11.34	-19.99	8.24	3.1	-29.44	94	TGCTAATGG	2.57085	0.651685	5	7	19	1.59147	5	58	TGCTAATGG,AATTAATGC,CGCTCAGAG	0.658999	0.679245	4	15	33	1.27351	89	ATTTAAGCT	-1.33676	0.583333	2	9	19	0.291551	3	65	ATTTAAGCT,GTGTGAACA,TATTAAAAG	-1.30115	0.616667	5	12	22	0.206689	ENSMUST00000082108.12:ENSMUST00000084301.12:ENSMUST00000097897.11:ENSMUST00000106220.9:ENSMUST00000106224.8:ENSMUST00000134458.8:ENSMUST00000151346.8:ENSMUST00000238555.2:ENSMUST00000238731.2	223344	94	58	0.617021	2	4	7	19	9	0	0	0	0	9	1	0	0	yes	123248848,123249060,chr4,-,ENSMUSG00000028649.22:123264378,123264499,chr4,-,ENSMUSG00000028649.22:123265564,123265753,chr4,-,ENSMUSG00000028649.22:123271890,123272010,chr4,-,ENSMUSG00000028649.22:123280341,123280350,chr4,-,ENSMUSG00000028649.22:123284843,123284963,chr4,-,ENSMUSG00000028649.22:123290886,123291213,chr4,-,ENSMUSG00000028649.22:123335395,123335458,chr4,-,ENSMUSG00000028649.22:123352946,123353180,chr4,-,ENSMUSG00000028649.22:123373979,123374115,chr4,-,ENSMUSG00000028649.22:123429994,123430087,chr4,-,ENSMUSG00000028649.22:123436284,123436380,chr4,-,ENSMUSG00000028649.22	12	GCTCTAGAGGAAGAAATAGAAAACCATGCAACAGATGTGCACCAGGCAGTTAAAATTGGGCAGTCCCTCTCCTCCCTGACATGTCCGGCAGAGCAGGGCATCATGTCAGAAAAGCTAGACTCATTGCAGGCCCGATACAGTGAAATTCAAGACCGGTGCTGTCGGAAAGCATCCCTGCTCGAGCAGGCCCTGTTCAATGCTAGGCTGTTCGGGGAGGATGAGGTGGAGGTGCTCAACTGGCTGGCTGAGGTTGAGGACAAGCTCAGTACAGTGTTCGTAAAGGATTACAGACAGGATGTCCTGCAGAAACAGCATGCCGACCACCTG	GTAGGAAAGTGCTGCCATAGATGAAACAGAGCCAGAGGTAGAGACTGAAAAACTGCAGCATTCTCTAGAAGATGTTTTGTGGAGTTTTTAGTTTAAGATGAGGTCATATTAGTTGGAGAAGTTACACTGGGTTGAAGTAAAGTAGACATTGACTAATAGCTGAACATCAAAGGGGAGAGGAGCAGCTTGTGTGTTACTTCTCATATTGTTTTTGCTGTGCAGCAGGTGAATTTTTATTTTAATTTGTTCTGTTATTTGTTATTCATTGTTTCATGTTTGTTTTTCATTTACTTTTTTGTTACTCATTTTTTCCATCTGGATTTCCAGGCTCTAGAGGAAGAAATAGAAAACCATGCAACAGATGTGCACCAGGCAGTTAAAATTGGGCAGTCCCTCTCCTCCCTGACATGTCCGGCAGAGCAGGGCATCATGTCAGAAAAGCTAGACTCATTGCAGGCCCGATACAGTGAAATTCAAGACCGGTGCTGTCGGAAAGCATCCCTGCTCGAGCAGGCCCTGTTCAATGCTAGGCTGTTCGGGGAGGATGAGGTGGAGGTGCTCAACTGGCTGGCTGAGGTTGAGGACAAGCTCAGTACAGTGTTCGTAAAGGATTACAGACAGGATGTCCTGCAGAAACAGCATGCCGACCACCTGGTATTTGTGTTTTCATTCTTATGTTACTGAATTATTTTGTCATTCTGATATGTGTTCCTTTTCATTTCTTTTTCTTTTAATTTCTTTTTTCCCCTTCATTCCAAACACTTCAGCTTTATTGTGTGCATAGAATATTTATACATATACATAGTTGAGTTGTTGCCAAGTACTAGTCCTTTTTGGATAGGTCCATGAATAAATACTCGTATTTAACAAGTGAACTAATGATTCTACATTATACAGGTAAGAGGCAGGTCCATCTCAGTTGCACATTGGGTAGGTACATCAATGGATCAGTAGGTTTTCATTTGAGTAGATGAGAGCATTCTGTAACGAAACCACATATATCTGAATGGTGTCCATAATCTCATCGTGTACTTGTAACTTAATATTTGTGAAATCCAAGACATTCTGTATTGTCTTATACAATATGTCTGTTTTGATTTTTTTTAAAGATTTACTTATTTATTTATTATATGTAAGTACATACACTGTAGCTGTCTTCAGACTCTCCAGAAGAAGTTTCAGATGGTTGTGAGCCACCATGTGGTTGCTGGGATCTGAACGCAGGACCTTCAGAAGAGCAGTTGGCGCTCTTAACCACTGAGCCATCTCTCCAGCCCTTGATCTTTTTTCAATTATGTGTCTGTGTGTATATGTGCATGTCAGATCTGTGTGGACGTGGAGGCTAGCTGCCTCGTGGTGGTGGAAATCAAACTCAGATTCTCTGGAAGAGCAGTCCCTGTTCTTCACTCCAGCCATGTTTTAGTTTGCTTCATGAAGTCTATTTTAGACACAACGCGCATTTTTGATGTATTTCCTTTCTAAACTTCTTGTGTTGGAGTTTGATATCGGTTGATTGGTAAAGCCGATTTCACCCTAAATCTTTTCCATCCAGCATGAAAGAGAGCTTGCCTATAGAGCATTTCTTAGTTGTCTTTAGCAGAGTAACCACAGAGATACAGAAAGGAATCAACTATCTGACTTTAAACTGAGCTGCTAATGGATCTCTTTAGGTGTTGTCCTTTTAAAGCGCTCAGAGTGCTTCCCTTTCTTATGCCATAGATTTGAAATTAATGCTCTTCTTTCCTTTCAG	AGTAACCACAGAGATACAGAAAGGAATCAACTATCTGACTTTAAACTGAGCTGCTAATGGATCTCTTTAGGTGTTGTCCTTTTAAAGCGCTCAGAGTGCTTCCCTTTCTTATGCCATAGATTTGAAATTAATGCTCTTCTTTCCTTTCAG	GCTTTAAATGAAGAGATTATTAATAGAAAGAAGAATGTAGATCAAGCAATAAAAAATGGTCAGGCTCTTCTAAAACAAACTACAGG	TACTTTGAAAAGTATACTTCTTAGCATCTCCTTAAGATTGTTTTATGTTTTGAGTGGTTTGCCTGTATGCACATATGTGTACCACATCTGTACGCAGTGCCCTCAGGGGCCAGAAGAGGGCATTGTCCCCTGGAAGTGGATTTACAGGTTGATATGAATCACCATATGCTTTTTGGAACCAAATCCAGGTCCTCTAAGCCATCTTGTCAGCCTTAAAGACCATAAGCACCCAGCACTGACCAGTCCTCCTGGCCTGTGGGAGCTTGACATGCGCTGATTGTATTGCTGTATGTGTTCCACAGAAACAGGTCACATGTTCATTTTCTGCTAAACCTTTTGAAAACTACTTAGTTGTCTTCTATCTGATTATAGATGGCACTTCCTCCTACCTCCTAATATATTGAATATCAGCATTGTCTGTAAAGTTTCAGAAACATCTAGAAACCCCTGCAATTGGATTTCAAGCTTGATCTCACAAATAGTTTATGTGATTAAGGGTTCATTTCCATTTCCAGTTTCCCCTCAGTTTGGGATATTGGGTGAAGTCAGGACATAGCAAGAGTCTATGAAATTTAAGCTCTCATTTAAAGACAGTATTAAAAGGCTCCTTTCCTCTCCGTGCTGAGAGCTCCTTGGTGTGAACAGTGGCTGCTGTTCTTCACAG	GTTTCCCCTCAGTTTGGGATATTGGGTGAAGTCAGGACATAGCAAGAGTCTATGAAATTTAAGCTCTCATTTAAAGACAGTATTAAAAGGCTCCTTTCCTCTCCGTGCTGAGAGCTCCTTGGTGTGAACAGTGGCTGCTGTTCTTCACAG	GCGAGGAGGTACTGCTTATCCAGGAGAAGCTGGATGGGATAAAGACCCGCTATGCGGACATCACTCTCACTAGCTCCAAGGCCCTCAGAACTTTAGAACAAGCCCGGCAGCTGGCCACCAAGTTCCACTCTACATATGAGGAACTAACTGGGTGGCTGAGGGAGGCGGAGGAGGAGCTGGCAGCCAGTGGAGGACAGTCTCCCACAGGGGAGCAAATACCCCAGTTTCAGCAAAGACAGAAG	TCGTCACAAGGTAGGAAAGTGCTGCCATAG,CGACCACCTGGTATTTGTGTTTTCATTCTT	AAGGTAGGA,CTGGTATTT	ATGCTCTTCTTTCCTTTCAGGCTTTAAATG	ATGCTCTTCTTTCCTTTCAGGCT	AAACTACAGGTACTTTGAAAAGTATACTTC	AGGTACTTT	GTGGCTGCTGTTCTTCACAGGCGAGGAGGT	GTGGCTGCTGTTCTTCACAGGCG
9071	ENSMUSG00000028649.22	Macf1	chr4	-	123290886	123291213	123289705	123289790	123291540	123291700	9071	921	841	1348	0	0	0	2018	1658	1092	0	1	0	451	124	1	1	1	1	1	1	0.998	1	0.001	123290636	123291463	chr4:123290636-123291463:-	ns	123290886,123291213,chr4,-,ENSMUSG00000028649.22		yes	328	160	85	0.487805	0.259146	327	1095	0.996951	3.33841	0.530488	0.351682	0.43125	0.371689	0.294118	0.812931	0.662941	0.700656	0.554429	-6.33497	-5.67284	150	150	0.5	0.466667	0.366667	0.366667	9.45	7.09	-24.72	11.34	-4.25	-34.17	23	TACTCATTT	0.200872	0.777778	1	12	28	1.03454	9	63	TACTCATTT,TATTCATTG,TTCTCATAT	0.200872	0.775862	1	12	28	0.925895	94	TGCTAATGG	2.57085	0.651685	5	7	19	1.59147	5	58	TGCTAATGG,AATTAATGC,CGCTCAGAG	0.658999	0.679245	4	15	33	1.27351	ENSMUST00000082108.12:ENSMUST00000084301.12:ENSMUST00000097897.11:ENSMUST00000106220.9:ENSMUST00000106224.8:ENSMUST00000125447.3:ENSMUST00000134458.8:ENSMUST00000151346.8:ENSMUST00000238555.2:ENSMUST00000238731.2	219161	93.5	57.5	0.617021	2	4	7	19	10	0	0	1	0.1	9	0.9	0	0	yes	123248848,123249060,chr4,-,ENSMUSG00000028649.22:123264378,123264499,chr4,-,ENSMUSG00000028649.22:123265564,123265753,chr4,-,ENSMUSG00000028649.22:123271890,123272010,chr4,-,ENSMUSG00000028649.22:123280341,123280350,chr4,-,ENSMUSG00000028649.22:123284843,123284963,chr4,-,ENSMUSG00000028649.22:123289705,123289790,chr4,-,ENSMUSG00000028649.22:123335395,123335458,chr4,-,ENSMUSG00000028649.22:123352946,123353180,chr4,-,ENSMUSG00000028649.22:123373979,123374115,chr4,-,ENSMUSG00000028649.22:123429994,123430087,chr4,-,ENSMUSG00000028649.22:123436284,123436380,chr4,-,ENSMUSG00000028649.22	12	GCAAAAACAGCTGGAAGATATCTTGGTTCTGGCTAAACAATTCCATGAGACAGCTGAGCCTATTTCTGACTTCTTATCTGTCACAGAGAAAAAGCTTGCTAACTCGGAACCTGTTGGCACTCAGACTGCCAAAATACACCAGCAGATTATTCGTCACAAG	GTAGGAAAGTGCTGCCATAGATGAAACAGAGCCAGAGGTAGAGACTGAAAAACTGCAGCATTCTCTAGAAGATGTTTTGTGGAGTTTTTAGTTTAAGATGAGGTCATATTAGTTGGAGAAGTTACACTGGGTTGAAGTAAAGTAGACATTGACTAATAGCTGAACATCAAAGGGGAGAGGAGCAGCTTGTGTGTTACTTCTCATATTGTTTTTGCTGTGCAGCAGGTGAATTTTTATTTTAATTTGTTCTGTTATTTGTTATTCATTGTTTCATGTTTGTTTTTCATTTACTTTTTTGTTACTCATTTTTTCCATCTGGATTTCCAG	AGGAGCAGCTTGTGTGTTACTTCTCATATTGTTTTTGCTGTGCAGCAGGTGAATTTTTATTTTAATTTGTTCTGTTATTTGTTATTCATTGTTTCATGTTTGTTTTTCATTTACTTTTTTGTTACTCATTTTTTCCATCTGGATTTCCAG	GCTCTAGAGGAAGAAATAGAAAACCATGCAACAGATGTGCACCAGGCAGTTAAAATTGGGCAGTCCCTCTCCTCCCTGACATGTCCGGCAGAGCAGGGCATCATGTCAGAAAAGCTAGACTCATTGCAGGCCCGATACAGTGAAATTCAAGACCGGTGCTGTCGGAAAGCATCCCTGCTCGAGCAGGCCCTGTTCAATGCTAGGCTGTTCGGGGAGGATGAGGTGGAGGTGCTCAACTGGCTGGCTGAGGTTGAGGACAAGCTCAGTACAGTGTTCGTAAAGGATTACAGACAGGATGTCCTGCAGAAACAGCATGCCGACCACCTGG	TATTTGTGTTTTCATTCTTATGTTACTGAATTATTTTGTCATTCTGATATGTGTTCCTTTTCATTTCTTTTTCTTTTAATTTCTTTTTTCCCCTTCATTCCAAACACTTCAGCTTTATTGTGTGCATAGAATATTTATACATATACATAGTTGAGTTGTTGCCAAGTACTAGTCCTTTTTGGATAGGTCCATGAATAAATACTCGTATTTAACAAGTGAACTAATGATTCTACATTATACAGGTAAGAGGCAGGTCCATCTCAGTTGCACATTGGGTAGGTACATCAATGGATCAGTAGGTTTTCATTTGAGTAGATGAGAGCATTCTGTAACGAAACCACATATATCTGAATGGTGTCCATAATCTCATCGTGTACTTGTAACTTAATATTTGTGAAATCCAAGACATTCTGTATTGTCTTATACAATATGTCTGTTTTGATTTTTTTTAAAGATTTACTTATTTATTTATTATATGTAAGTACATACACTGTAGCTGTCTTCAGACTCTCCAGAAGAAGTTTCAGATGGTTGTGAGCCACCATGTGGTTGCTGGGATCTGAACGCAGGACCTTCAGAAGAGCAGTTGGCGCTCTTAACCACTGAGCCATCTCTCCAGCCCTTGATCTTTTTTCAATTATGTGTCTGTGTGTATATGTGCATGTCAGATCTGTGTGGACGTGGAGGCTAGCTGCCTCGTGGTGGTGGAAATCAAACTCAGATTCTCTGGAAGAGCAGTCCCTGTTCTTCACTCCAGCCATGTTTTAGTTTGCTTCATGAAGTCTATTTTAGACACAACGCGCATTTTTGATGTATTTCCTTTCTAAACTTCTTGTGTTGGAGTTTGATATCGGTTGATTGGTAAAGCCGATTTCACCCTAAATCTTTTCCATCCAGCATGAAAGAGAGCTTGCCTATAGAGCATTTCTTAGTTGTCTTTAGCAGAGTAACCACAGAGATACAGAAAGGAATCAACTATCTGACTTTAAACTGAGCTGCTAATGGATCTCTTTAGGTGTTGTCCTTTTAAAGCGCTCAGAGTGCTTCCCTTTCTTATGCCATAGATTTGAAATTAATGCTCTTCTTTCCTTTCAG	AGTAACCACAGAGATACAGAAAGGAATCAACTATCTGACTTTAAACTGAGCTGCTAATGGATCTCTTTAGGTGTTGTCCTTTTAAAGCGCTCAGAGTGCTTCCCTTTCTTATGCCATAGATTTGAAATTAATGCTCTTCTTTCCTTTCAG	GCTTTAAATGAAGAGATTATTAATAGAAAGAAGAATGTAGATCAAGCAATAAAAAATGGTCAGGCTCTTCTAAAACAAACTACAG	TCGTCACAAGGTAGGAAAGTGCTGCCATAG	AAGGTAGGA	TTTTCCATCTGGATTTCCAGGCTCTAGAGG	TTTTCCATCTGGATTTCCAGGCT	GACCACCTGGTATTTGTGTTTTCATTCTTA	TGGTATTTG	ATGCTCTTCTTTCCTTTCAGGCTTTAAATG	ATGCTCTTCTTTCCTTTCAGGCT
9072	ENSMUSG00000028649.22	Macf1	chr4	-	123335395	123335458	123334342	123334584	123338627	123338745	9072	38	34	79	5	3	6	64	78	41	15	5	6	187	124	0.213083	1	0.834	0.883	0.897	0.739	0.912	0.819	0.048	123335145	123335708	chr4:123335145-123335708:-	ns	123335395,123335458,chr4,-,ENSMUSG00000028649.22		yes	64	118	242	1.84375	3.78125	3169	810	49.5156	12.6562	0.515625	0.372042	0.483051	0.387654	0.433884	0.936826	0.721535	0.751814	0.841473	-6.18725	-6.35866	150	150	0.433333	0.533333	0.5	0.333333	10.67	10.46	-15.33	5.55	4.91	-26	44	TCCTAACTC	3.36776	0.794872	9	31	56	1.71695	1	103	TCCTAACTC,CCATGAGTA,TTCTGATAC	1.62616	0.584615	9	15	21	-0.211213	23	ATCTCATTG	0.352915	0.722222	1	14	29	1.07672	2	29	ATCTCATTG,CTATCAATC,AAATGAAGG	-1.60498	0.708333	2	19	37	0.207653	ENSMUST00000082108.12:ENSMUST00000084301.12:ENSMUST00000097897.11:ENSMUST00000106220.9:ENSMUST00000106224.8:ENSMUST00000134458.8:ENSMUST00000151346.8:ENSMUST00000238555.2:ENSMUST00000238731.2	223344	94	48	0.510638	2	3	6	19	9	0	0	0	0	9	1	0	0	yes	123248848,123249060,chr4,-,ENSMUSG00000028649.22:123264378,123264499,chr4,-,ENSMUSG00000028649.22:123265564,123265753,chr4,-,ENSMUSG00000028649.22:123271890,123272010,chr4,-,ENSMUSG00000028649.22:123280341,123280350,chr4,-,ENSMUSG00000028649.22:123284843,123284963,chr4,-,ENSMUSG00000028649.22:123289705,123289790,chr4,-,ENSMUSG00000028649.22:123290886,123291213,chr4,-,ENSMUSG00000028649.22:123352946,123353180,chr4,-,ENSMUSG00000028649.22:123373979,123374115,chr4,-,ENSMUSG00000028649.22:123429994,123430087,chr4,-,ENSMUSG00000028649.22:123436284,123436380,chr4,-,ENSMUSG00000028649.22	12	GATCTTATATCTGACTGGGAAAGTAAAGGAGCCCTGCTGGGAGAAATCAACGCCAAGGGCACTGCCTTAGAAAGTCTCATCATGGACATCACAGCTCCTGATTCCCAAGCCAAAACAG	GTGAGTATAGGCTCTGAAAAATATAATAAATGCATTTACCGCTCTGCTTGTGGCCTTTGGAGATGTTCCTTTGTTTAATTAAAATTAAAAAGTTGAATATGAGAAGAAAGAAGATCCACAAAGCCATATTCTCTTTCATTCTGGTCTGTTTCTTACTGTGCTGAACAATGCTGCTCCATTTTGAAAAATTCTTCTTGTAAGTAAGTGAATTAACGGGCCTACTTAGGGCTAACAATGAATGTATAACTACATTTTTTATCTTAGGGAATCTTTCTATTTTGAGCATGTAAATGATACAGGTATGATACCATTTTTAGCCGTGGGTGGGTGTAAGTGTCTAGGGAGAACCTAGGTATTTGTGAGTCTGTTGGTACATCAAAGGCTGGCATACTTCTTCAAAGGGAACATAAATGTTGTGCTCAGTTGCATGAATAATCTTTGGCCATAACCAAATCTTTTAAACAAAATCAGCATGGATTCGTGGTTCTTTATGTATTGTTAGTTGGAATCTTATGTTTATTTTTATTTATTATTTATATTTATTACCAGACTAAGTATACTCCGATAGAAATTTAAATACTTAAGGAAAAGTTTATTTACAATCTCTCTCTCTCTCTCTCAAGAACTTCTTTTCTTTAGTACTTTAAAGTTGATTTTATTTATTTATTTGTTGACAGGTTTCGAGTTTTTGTTTGTGTATATGTATGTATTGGTTTTTTATTTGTGTGATTCATTGATTAATTTTCAAGACAGAGTTTCTCTGCTGTCCTGGAACTTACTTTATAGGCCAGTCTGGCCTCAAATTCACAAAGATGTACCTACCTCTGCCTCCCAAGTGCTGGAATCAAAGGTGTGCATCATACCACACAACATAGCACCTCCTTGTGACCTGTGTATTCGCACAAAGGCCAGAACATACACAGATACATGCTATACATTCACACAGGAAATTAATAAATCTTTAAAAAATAAAATCTTGGCTGAATATTAGATATTGTGGATGTAGAAATCTTAAACATTTATCAGAGTGATGATTGTTTCAATTGTATATTCATCAATCCTGAGAATACCATTTCATGTTAATATGTAGCACTAAATGAGAGAGAGTATATTTATGACCATTTCAGAAACTGACAAAAATTTTGTCCTAATCCTAAATTGAAATTCACTGAATGAGCTGGGCAGTAGTGACAAACATCTGGGATGGGGTAGGGATGGGCAAAAGTAGGATCTCTGGGTTTGTGGCAAGCTTAGACCAAAGAGCCAGTACTAGGGCAGCCAGGGCTACAGAGAAACCTGTCTGGGAGAAAAACAAAAGAAGAAATTCATTGAATGATTTTTTTTTTTTTTTGAGACAAAGCCTCACCATGTAGCTCTGGAACTCACCATGTAGAACATACTGGCCTTGAACCCCCAGAGATCCTCCTGTCCTGCCCTTGCCCTTGCCTATAGTGCATGTGCTACCACACCCAGCTAATTGAATAATTTTTGTTTAAGAAACTTAAATCAGCCTGATCATAGTGTCACACATCTTTAATCCCAGCAAAGACAGGTGGATTTCTGAGTTCAAAGCCATCCTCGTCTACAGAGCAAGTTCTAAGACAGCTAGGGTTATACAGAGAAACGGCAATATCAATAAACTGGCCACAGTGGCCCATGTCTATAATCCAGACCTTTTTTTGGGATCTGGAGGTAGAAGCAGGAGGATCAGAAGGTAAAAGTCATCTTTTGCTACATAGTGAATTTACTTAGTGTACGTGAGTCTTGTCACGGGGTTGGAAGAGGGGAGAGAAGAGGAGAGAGAGAGAGAGAGAGAGAGAGAGAGAGAGAGAGAAAGAGAGAGATTCAAATCAAGAATTCAAAAACCTGGATGGAGAGATGGTTTAGTGGTTAAAAGCATTTAGGGCTCTTTCAGAGGACCAAGACTATATTTATAGTTCCAGGGGATATGACATCTTCTGGCTTATATACATACGATACACACATACATGCAGGCAAAACACCCATATACATAAAATTAAATTTTTAAAAAAGAATTTCAGGGGCTAGAAATGTGGCTCAGTGGTTAAGAGCACTGACTGTTCTTCCAGAGGTCCTGAGTTCAATTCCCAGCAACCACATGATGGCTCACAACCATCTGTAATAGGATCAGTGCCCTCTTCTGGTGTGTCTGAAGAGAGTGACAGTGTACTTACATACATAAATAAATAAGCCAACAGAAAAACAACCAAAAGAGCAATAGTGTACTCATGAATAAAAATCAAAAATAAATAAATAAAGATATATTTCAAACAGTTAAAATCTAACATTCAGGGCAACAACATGACTCAGCAGGTGAAGGCACTTGCTGTTAACTGTTATGATCTGAGTTCAATACCTGGGATACATATGGTTTAATGAGAGAAGCAACTCCAAGTTGTCTTCTGACTTACACACACACACACACACACACACACACACACACACACACACACACACACACAATGCCGAAATAAATGTGGTGCTAGAGAGTTGTGATTCTGTCCTTTCATCTCAGCATTATGTCATGAATATTCTCTGATGTTTATATAATCTTAGTAACTTCATACCCTGATTTATGTTTAACTTAGAAACTCCTCCAAGATGAAAGGAGTCACTTGGGAAGAATAGAGGTGAAACTTTGGCTATTCTTCACCAGGCACCCAAAGGCAAACTTTTAGAATGCTTATGAGCTGTGTTTTCAGTGCTTATATCTGTTTTCTGTTGAGCATGTACAGCCAAAAGAACAACATAAGAAGGGCTTTTTAGTAGGCAACCTTTTATGCTTATTGTGCTTCATGTTCACTGTTTTTACAATGACAGACTCTGATATTAAAGGTAATGTTTTAATAATTCTTGCTTCACAAAAATCAGGAAAGGTTTCAAGAAATCCAACTGAAGATTTAAGATGAATTGCTATTTCTATAGAAAGAGTTACTAATCATTACTACAGAGGAACTGAAACATAAGTTACACTTTGTTGCCTGACAGCTAAAGTGACCTGTCTCTTTCCATGAGTATGTTGTCTTGTGCTGTGCTAACTTTCTGATACCCAAGCTTAAGATGAGAGCCAGAGAAGAAAAATGCTGTGCCTATATGTATTCCTAACTCGTTGGTCTTGCCCTGTTTGTCTCCCTGTCCTTCTGCTCAG	CTGTCTCTTTCCATGAGTATGTTGTCTTGTGCTGTGCTAACTTTCTGATACCCAAGCTTAAGATGAGAGCCAGAGAAGAAAAATGCTGTGCCTATATGTATTCCTAACTCGTTGGTCTTGCCCTGTTTGTCTCCCTGTCCTTCTGCTCAG	GTTCCATACTACCCCCTGTAGGAAGCTCTGTAGGCAGTGTAAACGGATACCACACCTGCAAAGG	TGAGAACCGCATTTCAACAGTGCCTTCTTGTTGGCTGTGTTGAGACGATGTTCATGTTTGCTATGTATGTGTTTCAATATGTGTGAAATAACAGCTGCCAGAGGGACATGAGGGTAAAAATCTGGAGAGGAGCAACTGTGGTATCTCCATGTTAGCTGGCTATAGGCTAAACAGGTCGGCATCCTAGAACTGAAGATCCCAAGCAAGCATACTGGGTCACCAGATTAGGTCAATAAGGAAAGACCTGCAAGAAAGTGCATGTGGGTCTATGAGTTAAAAGAAGCCATTCTAAAGCCAGATGTGGTGTTCTTGGTCTATAAGTCCAACATGTAGAAGGTAGAGGCAGGAAGATTGGAAGTTCAGGCTTTGGCTGGCCTTTGCTATATCAGATTATCTCAAAACAAACAAAAATCTAGTCTAGCAGTAATCTTTCTCTATCTCCTGGCTGAAATAGTCTCCAAATTATTTCTCAGAAATTTAAAAGAGAGGGGCTAGAAGAATATTCCAAGTTGATTAATCCCAACAGTATGAAGTAAGTTGACATCTTACTTCACCTCCTCACTTTTGTTAATGTCACATTTACTTAGCATTTTATGGCATTCATCTGTGTATAAAATGCCAAAGCCAGAAAACAGATTAGTGTTATGTTTTGTTTTTTACTTTGTTTATTTAAACAGGAACTTTCGAGGAAGGTAATCAGTAGTTGACTAGAAGAGTTAGGAGGGATGCTTGATCCTGACAGATCATTTAGGAGTAAAAAATGAAGGGAAGAAGGACTATCAATCTCATTGTTTTTTCCCATGATACTAG	TTTGTTTATTTAAACAGGAACTTTCGAGGAAGGTAATCAGTAGTTGACTAGAAGAGTTAGGAGGGATGCTTGATCCTGACAGATCATTTAGGAGTAAAAAATGAAGGGAAGAAGGACTATCAATCTCATTGTTTTTTCCCATGATACTAG	ATCTTACAGAGATTCAGTGTGACATGTTTGATGTAAATTCGAAGTATGAGAAACTGTGGGAAGTGCTGCGAGAACGACAGGAAAGCCTTCAGACTGTCTTCAGCAGAATGGAGGAGGTTCAAAAGGAGGCGAGCTCTGTATTACAGTGGTTAGAATCAAAAGAAGAAGTCCTGAAAGCCATGGATGCCACTTTGTCTCCAACCAAGACAGAAACAGTAAAAGCCCAAGCAGAATCTAACAAG	GCCAAAACAGGTGAGTATAGGCTCTGAAAA	CAGGTGAGT	CTCCCTGTCCTTCTGCTCAGGTTCCATACT	CTCCCTGTCCTTCTGCTCAGGTT	CCTGCAAAGGTGAGAACCGCATTTCAACAG	AGGTGAGAA	GTTTTTTCCCATGATACTAGATCTTACAGA	GTTTTTTCCCATGATACTAGATC
9073	ENSMUSG00000028649.22	Macf1	chr4	-	123352946	123353180	123351579	123351804	123354877	123355027	9073	99	89	170	0	0	1	219	170	143	0	0	0	358	124	1	1	1	1	0.983	1	1	1	-0.006	123352696	123353430	chr4:123352696-123353430:-	ns	123352946,123353180,chr4,-,ENSMUSG00000028649.22		yes	235	150	225	0.638298	0.957447	1697	1141	7.22128	4.85532	0.510638	0.4066	0.553333	0.381245	0.502222	1.08361	0.796258	0.746604	0.983519	-5.59923	-7.02081	150	150	0.466667	0.4	0.533333	0.433333	8.68	9.38	-17.37	4.55	4.83	-26.05	22	CAGTCACCT	0.599208	0.882353	1	17	36	1.23592	3	32	CAGTCACCT,GACTAAAAG,TATTGAAGG	0.231317	0.666667	4	18	39	0.514762	72	CTCTCACTT	1.61722	0.58209	1	10	18	1.49604	6	72	CTCTCACTT,TTCTCACTG,TCGTAATTC	1.61722	0.609756	1	9	19	1.33596	ENSMUST00000082108.12:ENSMUST00000084301.12:ENSMUST00000097897.11:ENSMUST00000106220.9:ENSMUST00000106224.8:ENSMUST00000134458.8:ENSMUST00000147030.2:ENSMUST00000147228.8:ENSMUST00000151346.8:ENSMUST00000238555.2:ENSMUST00000238731.2	214978	93	37	0.404255	2	3	5	19	11	0	0	0	0	11	1	0	0	yes	123248848,123249060,chr4,-,ENSMUSG00000028649.22:123264378,123264499,chr4,-,ENSMUSG00000028649.22:123265564,123265753,chr4,-,ENSMUSG00000028649.22:123271890,123272010,chr4,-,ENSMUSG00000028649.22:123280341,123280350,chr4,-,ENSMUSG00000028649.22:123284843,123284963,chr4,-,ENSMUSG00000028649.22:123289705,123289790,chr4,-,ENSMUSG00000028649.22:123290886,123291213,chr4,-,ENSMUSG00000028649.22:123335395,123335458,chr4,-,ENSMUSG00000028649.22:123373979,123374115,chr4,-,ENSMUSG00000028649.22:123429994,123430087,chr4,-,ENSMUSG00000028649.22:123436284,123436380,chr4,-,ENSMUSG00000028649.22	12	ACTCTGCAGAAACAACAAGACACCTGCCATAAGAAGCTGGAGGATCTTTGCAACTGGGTGGGACAGGCAGAAAGAGCACTGGAGAGGCACCAGGGCGGAGCCTCTCGGCAAGAGCTCCCTGCTCTGCAGCAGAACCAAAGTGACTTGAAG	GTGACTTGAAGGTCAGTGCAGATTAAGCGTCTCGTTATCCCTTCAGCAAGTGTTTGCCAAGGCTCTATTACAGTGCTTAGTGGCAGTATCAGTGGTAAACAGACACTATTGCTTTCATAAAGTGCACAGTTTGACAGAAGAGAAAGACCAGTAGACAGATTATAACCATTGCATCCAGAAAGGTAAAGAGTGTCAGATAAACTGAGAAGTGCTGTGTAAAGCGGGGTTAGCACATGAAGGCGTAGCAGGTAGAGAGTGTTCCAGGCAGGAACTCTGTTTCAGTCTTAAGATAGGAGGGGATCTGAGCATGACATAGTCAAGAACTGAAAGGAGGCCCCCTGCTGGCCTGCAAAGAACAAGAGGAAGAAAGTGGAGATCAGAGACGTGAATGTTGCTCTTATCATCCTGGATTTGTAGGCCACATTAGGGAGCAAAGATGATAACCAGGAGAATAGTCTCCCCATCCGCTAAACCCTAGTTTAAAGGAGTGGGTACTTTCCAAGCCTCCCAGTCAGTTCCCGAAAGCAGCAGTAAGTGAACACTATATACGTTGTTCTTGAACATATGGATAATGCAGTTTAATTTATAAATTAGGCACAATGAAAGATAGATCCAGAACTAAAATTAGAACAATTATTACAATATACTGTAATAAAATCATCACTTTGGTGCCATTGTTACATGAAATGATGATTCTTGGCATATAAATGTCATAATAGCATGACGAATGACCCTGTGTGCCCTGTGTGTGACTAATTGTCAAGTACCATGTACACACAGCTTGGATGCACTAGACAGAGAAGTTCTTCACATCTCAGACTGAGTAGAGCAAGACGAATTGATTTTTTTTAGCTGTATATGGGTTTATTATATATGTTGCCTGTATATGTGTACATATATGACCACATGTGTGCAGTGCCTGTGGAGGTATCAGGTTCTCCACAGGCGTCAAGTGCAGGTCCTCTGGAACTGCAGTTATGCATGGTTGTGAACTGCCATGTGCATACTAGGAACTGAGTCCAGGTCTTCGCCAAGGAGAAATTCTCTTAACCCCTGAGTCTCCCTTCACCCTACCCCACCCCTCTCTTTTTAGACAGGAGCCTTGGCTGGCCTAGAATTTACTATGTATACCTAACTAGCCTTGAACTCATGAAGTTTGAGCATCTCCGCCTCCTGAGTGCTAGGATTAAAGGGTTACCATCATGCCTACTAGGAATGAGTTTCAATCACTTCATTCAGAATGGTGCACTTAGAAAATGTGAAAAACTACATTTTTATTTAATAGTTTTAGATCATAGTTCATCATGAAGAAGTATGGAGACTGTCTGGTCTGCTATCCAAGACTGGCAGGCTCCATTCTGCTAGAATCATATCGTCCTTTTATTTCTTCCACTTGTACTCAGAGACAGAGTTCTAGCCCTGCCTGGTCTACAGAGCTAGTTTCAAGGCAGCCAGGCTACACAGAAAAACCCTGTCTTGAAAAACAAACAAACAAACAACAATAACAAAAAGAAACAAAGAAAAGAAAAGAGTTCTCTTTGAAGACAAGTTATTGCCAAGTAAAAATTTTGCTATTTAATATTGAAGGCTTGTTTTTTGTTTCTTTGGTAAATTATCATCAGAATGTCAGAGATTATATACATATATGTCATCCTTACAGAAGACTGAAAGGACTAAAAGGCAGTCACCTTTGTTTCTCTCTGTTAAG	AGTAAAAATTTTGCTATTTAATATTGAAGGCTTGTTTTTTGTTTCTTTGGTAAATTATCATCAGAATGTCAGAGATTATATACATATATGTCATCCTTACAGAAGACTGAAAGGACTAAAAGGCAGTCACCTTTGTTTCTCTCTGTTAAG	GATTTGCAGGGTGACATTCAGAGTCATTCCACCTCATTTGCCACTGCTGTCAAAGACATTGAAGGGTTCCTGGAAGAGAACCAGACCAAGCTGAGCCCCCAGGAGCTGACAGCTCTTCGAGAAAAACTTCATCAGGCAAAGGAGCAATATGAGGTTCTCCAGGAACGGACACGGGTGGCTCAGAAAGAGCTGGAGGAAGCAGTGACATCAGCCTTACAACAGGAGACAGAGAAGG	TAGCTGGCCTGCTACTGGTTTTTCAAAGACACATTGGAGCAGTCTTTAGAGTTACAGAAGAGGTCTTTAGGAGTCAGTCTTTTCATTCTCAAAAAATATCCAGGAGTTCAGGTCAGGAGTGGTTTGTAAAAAGTGTATTTTACCAAAAACAAAATTAAAACTTGCTAGCTCTACTTATAGTTTCTACTTTGGCTTTGATAAGCTATAAGAAGGAAAAAGCAGATGATATGATTTTTTTGCCCCAATATTGATTGGTGACCTATGAGTATTAGAAAAATATCTATGGGGCTGGAGAGATGGCTCAGCAATTAAGAGCACTAGCTGTTCTGCCAATAGTCCTGAGTCCGATTCCCAGTAACCACATGGTAGCTCACAACCATCTATAATAGAATCTGATTTCCTTTTGGTGTACATAAAAACGTACTCATATGAATATCTCTAATTTGGGCATCATTTGGGGTCCTAGGCTTTGTTTCCCAGGCAGCTGTACAGTTGCAGTGTGGAGTGTGGGACTTGGAGAAACGGAAACAAAACAAAACTGTGATATCTTAAGTGATTTTATTCAGTACTGCTGGTAGAATCGAGTTCCTCCTTCAGCCCAGGACTCCTATACTAATGAGAGATTAGGCATCATGGAAAGGGGAAGTAAAACACCTGAAGATGAATATTAAATTAAGTGAATAAACAACACAACTTGTTTAAGTAAATATTTGAAAAACTAGTGAGAGACGAATTCCATTTGGCTGAGATAAAGATGACAGAAGTCAGTTGTCTCTTCAGGGAAGAGCTGCCAGATGAGAGCTGTGCCTATTGTGTATCTCACTCTTCCAGTGTATCACCTCTACATAGTTAGGAAACCTGGCAGGGTTGTCAGGGCCTTTCTAAATCCTGTCATTTTCTCATTTTGTTTGCTTTTTTGAGGTGTTTTTATTTACTTTTCTTTAAGCAGTAAGCTATTGAAGAATCTGGAATTTATTTTAAATAACTATTTTCACAGATTCTAGTAGATCGTAATTCTTTTCGGTATGACTAGAGCGTTGGTTTTTCTTTAGCACAAAGCTCTTCTCTCACTTTGACTTTGAACCAGTGCTCTCATAGTGGAGTGCCTAAGAGTTCTCACTGGTATTCCTCTGGATTTCAG	TCACAGATTCTAGTAGATCGTAATTCTTTTCGGTATGACTAGAGCGTTGGTTTTTCTTTAGCACAAAGCTCTTCTCTCACTTTGACTTTGAACCAGTGCTCTCATAGTGGAGTGCCTAAGAGTTCTCACTGGTATTCCTCTGGATTTCAG	AGTAAAGCAGCGACAGAGCTGGCAGAGAACAAGAGGAAGATCGATGCTCTCTTGGATTGGGTGGCTTCTGTGGGGTCATCTGAGAGAAAGCCACAGGCTAGCCTTCCAGGAATGGAGCAGTTCTCTGGAGCTTGCTTGGAAAAACAAACCTTAGCTGCCACTGATGGTCATGTAGATGTGAACCAGGTACCAGAGACACTGGACAGGCAGTATGAGCTAATGAAG	TGACTTGAAGGTCAGTGCAGATTAAGCGTC,AAAGTGACTTGAAGGTCAGTGCAGATTAAG,CAGAACCAAAGTGACTTGAAGGTCAGTGCA	AAGGTCAGT,CTTGAAGGT,AAAGTGACT	CTTTGTTTCTCTCTGTTAAGGATTTGCAGG	CTTTGTTTCTCTCTGTTAAGGAT	ACAGAGAAGGTAGCTGGCCTGCTACTGGTT	AGGTAGCTG	GGTATTCCTCTGGATTTCAGAGTAAAGCAG	GGTATTCCTCTGGATTTCAGAGT
9074	ENSMUSG00000028649.22	Macf1	chr4	-	123373979	123374115	123354877	123355027	123377439	123377528	9074	37	10	54	0	0	1	104	53	51	0	0	0	260	124	1	1	1	1	0.963	1	1	1	-0.012	123373729	123374365	chr4:123373729-123374365:-	ns	123373979,123374115,chr4,-,ENSMUSG00000028649.22		yes	137	89	150	0.649635	1.09489	3324	18951	24.2628	138.328	0.49635	0.398315	0.41573	0.411113	0.553333	0.837574	0.802488	0.828272	1.1148	-6.67084	-5.50976	150	150	0.4	0.433333	0.333333	0.4	6.43	8.15	-19.34	5.54	2.61	-25.77	16	ATCTAATGC	2.30667	0.818182	1	11	19	1.83875	2	85	ATCTAATGC,AGATAATCC,TATTCAGAT	-0.338701	0.5125	1	9	14	0.715915	21	TCTTGACTC	1.2029	0.75	1	14	27	1.40806	8	57	TCTTGACTC,AATTAACTT,ATGTGATTT	0.784659	0.637681	1	14	27	1.17941	ENSMUST00000082108.12:ENSMUST00000084301.12:ENSMUST00000097897.11:ENSMUST00000106220.9:ENSMUST00000106224.8:ENSMUST00000134458.8:ENSMUST00000147030.2:ENSMUST00000147228.8:ENSMUST00000151346.8:ENSMUST00000238555.2:ENSMUST00000238731.2	214978	93	35	0.366667	2	2	4	19	11	0	0	0	0	11	1	0	0	yes	123248848,123249060,chr4,-,ENSMUSG00000028649.22:123264378,123264499,chr4,-,ENSMUSG00000028649.22:123265564,123265753,chr4,-,ENSMUSG00000028649.22:123271890,123272010,chr4,-,ENSMUSG00000028649.22:123280341,123280350,chr4,-,ENSMUSG00000028649.22:123284843,123284963,chr4,-,ENSMUSG00000028649.22:123289705,123289790,chr4,-,ENSMUSG00000028649.22:123290886,123291213,chr4,-,ENSMUSG00000028649.22:123335395,123335458,chr4,-,ENSMUSG00000028649.22:123352946,123353180,chr4,-,ENSMUSG00000028649.22:123429994,123430087,chr4,-,ENSMUSG00000028649.22:123436284,123436380,chr4,-,ENSMUSG00000028649.22	12	GTTCTGGCAGAAGAGTTGACAACCAAGAAAGAACAAGTTTCTGAGGCCATTAAAACTTCACAGATCTTCTTAGCCAAGCATGGCCATAA	GTGAGTCTGAGCTTTTTTCTGTTTTGTTTTGTTTTGTTTTAAAGATTTATTTATTTTATTTATATGAGTATGCTATAGCTGTCTTTACACACCAGAACAGGGCACTGGATCCCTATTACAGATGGTTGTAAGCCAGCATGTGGTTGCTGGGAATTGAACTCAGGATCACTGGAAGAGCAGTCAGTGCTTTTAACCTCTGAGCCATCTTTCCAGCCTGAGTCTGACCGTTGCAACTTGCTGAATCTGAGTCATGATGAGAAGTTAGTCTGGAGAATTCCTACAAGAGCCTGAGGAGATTTTGTTTTGTTTGTTTTGTTTTGTTTTTTAACCTTCTCAGCTTTGGGGAGGAATCTTAAATATGATTGACATGGGGGAATTTTAGAGGATGAGAGGCAAGTGTAGAATAATGAATGCAAGAAATGCAGTAGATTACAGAGCTGACAAAGATTCAAGAGGTATTAAGGGGCTAGCAAATGATTCAGTACACAAAGGTGCTTATCCCCAAGCCCAGTTAACCTGAAGTCAATCCCCAGGATCCACAGAGTAGAAGTAGAGAATAACTGCCCTGATTTTCCTCTGCCCTCTGTATTTGCATGTGCCTGTGCAAATACACATACAATAAATAAGTGTATCCATTTTTTTTTTTTAAAGATTTATTTATTTATTATATGTAAGTACACTGTAGCTGTCTTCAGACACTCCAGAAGAGGGAGTCAGATCTTGTTACAGATGGTTGTGAGCCACCATGTGGTTGCTGGGATTTGAACTCCGGACCTTCGGGAGAGCAGTCGGGTGCTCTTACCCACTGAGCCATCTCACCAGCCCAAGTGTATCCATTTTTACAAAGAAATTAATGATGGTGAATCTATGGGTTTGGTCACATGGAAAAATCATTAGAAAAACTGCTAGATTAGTGGTTCATGCCTTTATTCCCAGCAGAGGCAGGGAGAGCTCTGAATTTAAGGCCAGCTTGATCTACATAGTGAGCTGTAGGCCAGCCAAGGCTATATATATAGTGAGACACAAAATATAGTCTCAAAACAAACAAAAGCCCTTCTAGGCTTCTAGCATAGGCTGTTGACTGTATGATGGTGCCACTCACACAGATAAGAAACACAGACCAAGGAGTGAGCTGCAGAATAATATAACTTAGACATTGTTGGCTATGAGAGCCTATAGAACCTCCTATAGAACCTATAGGAGTGAGTGAAAATGCCTAGGATGTAGTAAGATTCATGGATTCCTTTTCATTCCTTAGGTAGTTATACTCAACAAAGATTCCCAATGGGCAGTTATGTAGGAAGTTTGGAAATAATGTCAAAAGTCTAAAGAGACAAAGATTTAAGTCACTAATGTAGTAGAAATCATAAGGGTAAATTAACCTAAATGGACTTTCAGGGCTTTTCTGTGAAGGAAACTTAAAATGACTATGAAAATGTTGGTGAGTAATACCTCAGCTCCCAGGAAAGTTCAAAAGCGGAGGGAGGGCTCAAAAGTTAAGAAGGATGGATGAATATCTAATATATTTGACTGTTGGAACTTTTTGGTGGTATTGGTGAGAAGTTGTTGGGTAAAGTCAGGGTCAGTCTGATGAACAGTAAGCAAATGAGAGGTCAGGAGGCCGAGGAACTGAAATTCAACTCCTTTCCTAAAGCGTGGTTGCAGGAAAGGAAGGCATTAATACAAGTAATGAGAAACAGAATGCCCTCTCACAAACCTTTTACGTAGAAGGTGGAAGACAATTACCTGTGTTCATGGACTGCCTTAAGTTCAGCAAAGAGCTAATAGGAAGGAGGGGAGTGAGAGAGGTTGGAAGTAATTGGTAGGTACAAAGTACAGTCTTTGTGTTTGTTTGTTTGTTTTCGAGGCAGGGTTTCTCTATGTAGCCCTGGCTGTCCTGGAACTCACTTTGTAGACCAGGCTGGCCTAGAACTCAGAAATCCGCCTGCCTCTGCCTCCCAAGTGCTGGGATTAAAGGCATGTGCCACCACTGCCGGGCCAGAGTACAGTCTTAATCAGTAGTCAAGACAGCTTTTCCCTGCAGTGTGGGGAAAGGGGTGGGTCAAGGTGATATTGTCAAGAGTGAGGTCCAAGGAAGAGAAGTAATAGCTAGTTGTTTGTCTGCATCTTATTTTTAAATAGAGGGTTTATTGAAGATTAGGGTAGTGCTCATACAAAATGATAAAGGGATTAACTGGGGACTCTCACTTGGATTTTCTAAGGGACATACTGAAGACCAGTTAAAATTATAAACCTGTAGGATTTCTAATGTCTATGGGATACCTCCTCCCTCAAAGGATGTATCTGGCATCATGTGGGATCTTAGAGATTTGGTTTTTATCTAATTAATGAGTGGACAGGCAAGAATAATATTAAGGACCTGATTAAGAAAATCCATTGCAGGGTTTAGATGCCAGAGATAAACTGAAGATAAATAGAGAAAATGATAGGCTCAGAGCAATTTGAAGAGTCAAGGAAGGCTTGGGGGAATCTCAATCAGTTTGTAGGAAACTCTAACATAGTTCATTCTCGGAATTAATATGGGGGAGGCAACCAACTTTTAGGTTTCACCAGATTCAAGAGGTGAACCTCTAGGAAGACAGGAAATAAATAGCTCTGGTGACAAACCCATGGTGATATTAGGTGACAGTATCTGTTTCCAGCCTAAAGCAAAGGTGGTTGAATAGTAAAACTTGGAGTTAAGTAAGCATTGCACGATGGTAATCCCATCATAGGAAGCTAACCCAGAAGGGTCACCAGCTGAAGCTCACCCAGCCTGGGCTACATAAAGACCTGATCTCTTAAAAACAACCCAAACCAAACAAAAATGGCTAAGATTGGGAGAGGAGACAAGGGAAAAGGGGTGTGATGAACAATGTGCTCACCAAATACATCCACATACAAAGGCTTTAAAATAAGTTAAAGATGACTAGGTAGGTGATAGCTAAGTGAGATTTATAATTTGTTTAAAATGAGAATATCTGTGGAAGGAGTAAAGACATATAAAATAAAACTATATCATGCATTTTTAGATCTAATAATTTAACTGAACAATGAATTTATATTATTTCAGCATCCAAATTTGTGGTATATGAGTAAGGCTAAGAAAGCAAGGAGGTCATTTTGATTATAGTTGCAGCACTATGAGCATAGCGTTATATAGCATTGACATCACTAAGAATCATGGAATATGTGTGAGATGCCAAAGTTCAGTATAAGAGACTGGATGTATTCAGATAATCCATTCATGGCAACAATAGAGCAGTTTTGAATATAGTTTGGAGAGTTCTTGCCTTGAGAGAAATCTAATGCTTCGTCCTTCAG	CTAAGAATCATGGAATATGTGTGAGATGCCAAAGTTCAGTATAAGAGACTGGATGTATTCAGATAATCCATTCATGGCAACAATAGAGCAGTTTTGAATATAGTTTGGAGAGTTCTTGCCTTGAGAGAAATCTAATGCTTCGTCCTTCAG	GCTTTCAGAAGGAGAGAAGGAACAGATCTCTGAGCAGTTGCGTGTGCTGAACAAGACTTACCATGACCTTTGTGATGGTTCTGCAAACCAACTCCAGCAGCTCCAAAGCGAGTTGGCTCAGCAGACGGAACAAAAGG	TATTTTTACTTTTTGGCTCCATATATTATGGAAGCCTTTTAAGTGGTATGAAAGTGGCTTTGCTGATTGAGAGTCATGTTCACTAGCTTGCCATGACCAATGTGACTTAATATTTAACCTCACCTTAGCAGCCATTTGTCATGTGTTTCTTTACTGGGGTTCCATGATGTGTTGGTCAGTCAAAAATATCAGAGGGCATTTATAGCAAACCCTCTGTTTCTGGTCCACTCCCACCTCCACCCACATTTTACCATTGCATATTGGAAAACAGTTAATGAGAATTTAAATTCTGTATTTGTATCTGATCACAGGTCACTAAGATTTTACTCCTTTGAGACATTGTCACCCAAGAGTTGATAGCCAAGGGTTGTGGATATTGGCAAGAACATGCTTATAACCCTCTTCCTTCTGTAGCGTGACCAGGGAGAGTGAACTTCACTGACTGAGACGCTGGTTCCCCTCACCATCCATGGCCATCCTGTCACATAGCACATTACCAGTTCTCACCTCACCTTCACTTTTGTACCACATGGAAGTCATTATAGTTGCTGTCGATTGTCTTAAGTTGTTTCTGGATATTTGTGTGTGTGTGTGCATTTAACCAAGTTATATACATGTGTCTCTGGGATATACAGTGTGTTTGCCTGCTTATTTCCTATGTTGTGAAGCAATGGCCAGTTTATGTGGAGACAGCTAACATGGTAAATCATATTTGGTCTATATGATTCAAAAAATGACTATTCAAAACAAAATATACTTGATTCTGAAAAATGGATATAAATTATAAGTTCATAAAGTCTACAGGATAGAAGCAGTCCTGCTTTGATAATACATTTCCAGGAAATGTGTGCTGGTGAGGAATTTTCAGTGTAAAGCAGCCCACTCTAGTGGCTGTTGCTTCACCATATAAGGGAGTATGTGAAAGTTTTAACAATTGCTTGCTGAGAACATCCAGTTCTCATTTTGAAAAGTTAAAGAGGGATGGGAGGGGGAAGAGAAGGACAGGACAAGCTGCTGAGCACCACTACATTGAGCATGATGTGTCCCTGTACTGTGTGTGTTTCATGTAAAGTATTGTTCTGATTAACTGACATCCTTGCTTACAAGTTTCACTAACCCTTTGGAGTTTAAGCACAAATGCACAAAGGGAAAAGAGGACGACCTGTTTGGGGTTCTTTTTTGCAAAAAAAACAAACAGTCGCATGCTGGACGCTAACACCAAGCTTACACTGTGTATGTGATACGGCTGAGCTGCTCCATAAGGCTCTATTTCCTATCTGCCTGAGGCGTGCTCTGCAGTGTGGGTAAGTAGACGCCTTTTATTTTCTTTCCTTTTCTCCCTGTCTTTTACTGCTCATCTAGGTCACAATGTCCATGTTTGGTAGACTGGATTTCTCTGGATTACGTCCCAGTGCAGTGCTGCCTGTCTAGCCTTCAGTTATGAGGGTGTTAGAAGGAATTCTGAAGGCTTTTCTCTTTGGCTCAATTCCAGGCTTCCCCCCCCCCCCCCGCCCCAATGTCAGCATTTTTGCAATTATAACTCTTACAGAAGAAATTACAATAGTCTTCCCTTTTGTTATAACAGGCTTTATATGGATTTCTTTCTTTCTTTCTTTCTTTCTTTCTTTCTTTCTTTCTTTCTTTCTTTCTTTCTTTCTTTTTTCTTTTTGGTTTTTTGAGGTAGGCCCTGGAACTTGGTCTATAAACCAGAATGGCCTTGAATTTAGAGATCCCACGTACCCAGCTTATATATTTGTAAACAATCATACACCAATGATCAATTTTTTCAATCTCTATAAAATAGACACATAGTAGATCTGTATGGTATGTGTGTTTCATTTATATAAATTGAACCCTGTAATACAGAAATTAAAGATGGAAGAGAATGGCAAATAATATACTTTGTAGCATGGAGAATTATGCCATTAATTGAGCATATACAATGAAATGGAGAAATGAGCCAAGTCCCTCTTTGCTATCCAATCTTCATTCTTATATACAGTCCTCATGCTTGAAATCCTTGTTCAGTCTTTAAAGTTGAAGCTATGGCCTAATAGTGTTAAAGGTGTTCTTATATGTTATCTATTTATTCATTTACTGGTCATTGTATTGCAGATACTGTTCCTATACACACAGAGAAAAACTATTCTTTCAATATAGTTTCCCTCTGAATGAGAATAGAAACAAAGTGTACTTGTTAGTAGACAGGGAACTGGTTGACAGTTAAGTCTAGATCATGAAGAGTAAGTTATGAAGTTTTTGGGTTTTTTTAAGTTATGAATTTTTAAAAATCCAAAATAATACTGCCCTTATTAGAGAGATAATGACTGAAGGGCATAGTGGTGTCTGCCCTTAGTCGCATCACTCTGGAGGCAGAGGCAGGAGTCTGCTGCCGGGCAATTTGAGGCCAGCCTGCTCCACATAGTTTATACCAGGACAGTCAGAGTTTCATAGTGAGACCCTGTCTCAGAAAACAAACAAACAAAAGGAAAAAGAGCTGTAAACAGAGCCCAATGTAAGTGATCGCACAGTTAAGTGGCTAAACTCTTTAAGTGGTTTGAAATCTGAAAGAAAAGGCTTTAAATTGAGAATTCTTCAGGTGATTCTAGAACTTACAAAGGTAATTTTAACAATGTATAAGGTTTACCTTATTCCCTGAATTTAGAAACCAACTACTATTTAAGGTGTGACTTTACTGTTTCATACTTCCCAGAACTATCCAGAGAGACAATATAATAGCAAAAGATTTGAGACCAGGTTAGTTTCTGGAACTCACTTGTTTTGTTACCTTGGTCAAGTTAGCTCTCATGTTCTTACCTGCAAACTAAGATTAATCTTTTTTTTTTAAAGATTTTTTCTTAATTTTACGTATATGAGTACACCATTGCTCTCTTCAGATACACCTGAAGACAGCATCAGACCCCATTGCAGATGGTTGTGAGCCACCATGTGGTTGCTGGGAATTGAACTCAGGACCTCTGAAAGAGCAGCCAGTGCTCTTAACCGCTGAGCCATCTCCCCAGCCGAAGAGTAATCTTTTAAAGGACCATTGTGAAGATTTTATGTCCTTCTTCATGCATCTGAGTGGTAGTTGCTATCATAGTTATTAAATTTCCCTTTTTAGCCCGGACTGGAAGCAGTGGTTCTAGCAGTTCACACTCTGTTTCTTCCTTGACTTTCTTTTTCTGGTCTTCCTAGCATTGGCCTCCTAAAGAGTTAACTCTCAAGCACTCACTGCTTGACTAATATACCATGGGTTCCCAGGACACCTGTACTCATATGCACCCATACATACAATTTTAAAAAGTAAAACATAAAACCTTTAAAAATAGCCACCCAAGGCAAGCAGTGTGGCTCAGCAAGTCAAAATACCTACCAGGTCCACATGATGGAAGGACAGAACCAACCCCACTAGTTGTCCTCTGACTTACACATGAGTGCTGTGGCTCTTGAGTATCTGCATGCATGCATACATTCACACACCTTATACACTAAATAAATAAACAAATAAATAGTATATAATAAGTAAGGTTTTTTTTAAGCTATTCTCTCTCTTTCTACTGTGTGCTACTTTGTAAATAAAGCTTGTTACTCAGATATACTTAATGCTGTCTATCATCCTTTAAGCAATCTGTGAACTTCTGGCACTATTAAACATTTGGCAGTTTAGAAAAATTACTTCCTAGCATGAATGGCCTGGCTTGCATTTTGGTATTTCGTGCAGGTTGGGACTTACTCGGGATAGGTCTTTATTGTGATCAGAATTTCATCTACTGTGGTTCTCTTCCAACCATTATGCTTTTTATCATTGATTCTGATTCAATTTTTGTTTTAATTCTTTCTTTTAGGGTTGCAGAGCAGTTGCTGGGGTGATTGACCTAGGCACAGTGGAGATATTCCCCATCTTCAGAGCCATGCAAAAGGGCCTCATTGACCAAGACACAGGCCTTGTGCTCCTGGAATCCCAGATTATCATGTCTGGCCTCATTGATCCCGAGAACAGTGAAAAGCTCTCCTTGGAAGAGGGTCTCACCAGAAATTTCATTAACCTTCCAATATATCAACAGCTCTTGGGACTAAGGGATTCTCTGTCTTTAGTAAGCAGGCTTACAGGGACCCTAGGCTCCCTTTCTGTGGTGGAAGCAATTGAAAAGAAAATAATCAGTGAGAGACTTGGACTGAAAGTCTTAGAAGTTCACCTGGCAACTGGAGGTTTCAGTCTCCCCCCTAGTGAGAACTGTATTAATCTGGAAGAAGCTTTTCATCAAGGCTTCATTGCATCAAGTCTTCACTCAGAATTACAGTCTCACCTGAGATCATCCAAGAATTTAATAGACCCCAATACAGCTGAAAAAGTTGGCTTGCTGGACCTGATGCAGAGATGTATCATCCATCAAGAGTCAGGGTTGAAATTGTTGCCTGTCAAGCAGTTGGCAGGGGGAATGGTGAGCTTGAAGTCAGGTCGGAAAGTTAGCATTTTCCGTGCTGTTCAGGAAGGGCTGATAGACAGGCAAGTCACTGTCCGGCTGCTGGAAGCCCAGCTATTTGCTGGTGGCATAGTAGATCCAAGAACAGGACACAGACTTACAGTGGAAGAGGCTGTGAGACATAATTTGATTGACCAAGATATGGCTTGCGCTATTCTCATAAGGCAGCTTCAGACAGGAGGCATCATTGACACTGTCACAGGGGATAGGATGACTATTGATGAGGCAGTGACCAATAATCTAGTAGCTGCTAAGATTGCTCTTGTAATTCTGGAATCCCTCTGGTCATTTATGGGCTTACTGTTGCCTGAATCTGGAGAGATCCTCCCAATTACAGATGCTCTAGAGCAAGGTATTGTATCTACTGAATTAGCACATAAAATTCTCCATAACCGACAGCAAATTGAGGCTCTTTTTCTACCAACACTCACAGAGATTTGGTCCTGGGAAAAAGCAACAGAGAGTGGTATCCTAGATAAAGATCTTGTCAATAACTTAAGGTCAGTTTGTATCCCTGACATGATGCCCCACATACAACTAGCAGACTCTGCAGAACAAAGCAAGGTAGGCTTTGCTGCTGGTAAACCACCTGTGTCAGGCCCAAGAGAGGAAGGATCCAGCCATGGAGAGAAGCTGCTGTTTCAGCTGATGACTCACAGCTACATTCATGCACACACTGGACAGAGGCTGCTTTTGCTGGATCAAGAGCTGGTGGAGATGCTAACATCCAGAGATGACTGTCAAGTAATTCTTCCAGAAGTATTTGAAATTCAGCATCAAAGGCTCAACACTTCTGAGGCATTACAAGAACTGTATACTGGGACCATCTCCCAAATTTCCAGTGCTAAGCATCCTAGGAAGCCCTGTGAATCCCAATTTCTTTCACAGAACAAAGACTATCCCAGTCAGGAAAACTGTACTGAAGCAAAAGGTGAAAGGTCTGTTGTAGGTATAGAGTGCTCTCCTGCAGAGAGCCCTGAAAGGGAGCTTTTCCTCAAAGAACAAGAAGCCATTATTGAAAATGTTGGCAGTTTGAAGGTCATCAATAAAGTCAAGTTAAAGCTACAAAGACCATTGTTAGGAAGTAGAAAGGAAGAGCAAGCAGAAACATTGAGGGAGGAAAATATCAGCGGAGACCCCCTCCTTGTAGAATGTCCTGAGGAATCTGAAGGTAAAGACCTTTCTACTGAGAAGTCAAAATGCCAAACTCCCACAAAGTGTTCGTTTACATGTCACAAAGAACAAGTGAAGACCATCAAAGACATTCCAAGTGAAACTGGAACATCACTCATAAAGTCTCAAAATCAAATGTCACAATTTCAGGTAGATACTTCTGTAGGTTTGAGATCAGAGTTTAAGTCAGAACATGATATGAATGTTAATTCTTTGGAGAAAGAGTTAAAGGAAGAACTTTTGGTTAAGGATGGCCACAAACAAAGCCAAGAAGGACAGAGTGTTGCAGATGGTCAGACGGTGGCGTTAGAAAAGACTGATACTGAAGATAATGCTGATGAGCCTGCCTTGTTGCATAGTTCTCCTTTTGAAGATGCTACCTTAAGCACACTATCTGCACAGCTACAGGATGGTGGTATCTTTAATGAAGAAACAGGCCAGAAACTCTTACTAAATGAAGCAATAGCCCAAGGCCTTGTGTCTAGCCACACTGCTGTCAAACTTATGGGGAAATTGAACATGTTTCGGGGCTTCTTTGACTCCCAGACCTGTGAGTCTTTGACGACTGAAGAAGTCATTGATGAAGGTCTAATGGATGAGAAATTATTATATAATGTTCTTATGTCAGACAAAGCTATAAGTGGTATCTTAGACCCCAGGACCCACTCTCTGTGCTCTGTAAAGGAGGCTGTGGCAGCTGGGCTGCTTGACAAGGAGACAGCCACAAGGATTTTAGAGGGACAGGTGATAACTGGTGGAATTGTTGACCTGAAACGAGGCAAAAAGCTTTCGGTAACTTTGGCCTCAAATCTTGGTTTGGTAGACACTGCTGACCAGACAGAACTTATCAATCTGGAAAAGGCTACTAAAGGCAGAGGTGCTGAAAAGGCAGTTAAAGAGAGATTAATCGAACTACAAATGGAAACAGCAGGACTTATGGACCCTGAAAGTAAAGCACCGTTAACAGTTTTGCAGTCCATTGATAGAGGTATTCTAGAGAGAGAAGCAGCTGTTTATCTGTTGACTAAGCAAGTACTTGATGGTGGTATCATTCATCATATATCTGGCTTGAGACTTTCTGTTGATAATGCCTTTAAACATGGCTTGATTGGTGAAGATATGGCCAGGCAGCTCAGAAAAGTTGAGAACTTTATCCACTATCAATTTTTCCATCCTCAAACAAAGGAAGCCCTTTCCTTCTCAGAAGCCATAAAATTAGATCTTGTTTCTCCAGACTTGAAAAGAGAAATCCAAGAGATCCAGGACTTTAGTGGGAACTTGGGGGATTTCATTTATGGCCAGAAATTGACCTTGGCAAAAACTAACAAAGAAGAATCCTTAGCTAATAAAACAGAATTGCCTTCAGGGGTGATGCATGGGGTTATAGATCCTGAGAACTGCACGATTATTCCTTACTCAGAATTGGTAAAGAAATGTAGGATTGACACTGAATCTGGATGGCGATATCTTGAAGTAATTCCGTTCTCTGATATTAAAGACGAGGCGGGCAACAACGTGCTCACGCCGCCGGAAGCAATTCAGCTCGGGAAAGTAGACTTTGCTTCTGCATTGAAGGTTTTGGAAGCTCAGGCGAACACTGGTGGAATCATAGACATGGCCACAGGAAAAAGAGTGACATTGGCATCAGCTTTGGAAAAGAAACTGTTAGATGAAAACATGGCCAGGATTATTGCATCTCACCAGATGTTAAGTGGAGGAATTATTGATATATACAGTGATCAAAGAGTGACTTTAAACGATGCTGTCGAGAAAAGACTGATTAGCCCTGAACTGGCAGCTATGATCCAAGTAGATCCCTTAGCAGAGCAAGGTGGGACTGGAGTATGTGAATTGAAGGGTGACTTTCTAAGAAAGGAGTTACTATCTGAGTCTAGTAAGACCCCCAGAGAGAGTTATAGTAAGGAGAAACACGAGGCAGTGTTACAAGCTGGGAGTCTGTGTGCTCCAGAAAAGGCTGGCATAAGGGGTTCTAATGGGGAAAAGGCAGAAAAGGGCAGGAAGATTTCAGTAGAGATGGAAGGCCAGCGTCAAGATGAGAAAGCTTCTTCAGATAATAAAGTATCTGCCAGCATCTTAAGTCCTTTTGGTTTTGAGGGTGAATCTTCATACCAAGTTTCGGTGACGCATCCCTGCTCAGAATCTTGTGATTTGAAACCCAGAGAGGAAACTAGAAGTTGTATGAAAAAATGTGCAGTTGTAGAGCGGGACAAAGTAGTAACACAAATAAAAATGGTTTCTCACGTAAAGCAATCTACCTCAGGTCTGGATGCTGAGGAAGCTAGAGAACGTCAAGGGAGAATGGTTTCAAAAGAGCAAGGATCTCATTATGAAACAGCAGGCAACCTGTTGAGTGAGCGGTCAGTAAGGGTTGATAGAAGAGTGAGGAGAGAGATGGGTGGAGAGCAAAGTGTCCAAATGAGCAGGGAAGCAGCAGTTCTTTCTGAGGAAGAGTTGGACCAGGAAGTTACAATTGGTGATGAACCCGACTCCTTTGTAAAGAGCCAGTCTATGAAAATGATTGGAAATGACAAGGGAAAAGAAGCTGGCATAGAAAAGGACATTTCTGTTGTTTGTAAAATCGAAGGCTTCCCTTCCCAGATGACATCCAAAGATGCTTCCCTCACAAATCAAGATGCTTTACCGTTCTATACTGAAGGGGAAACAAAAACTGTAAACCTCTGCTCGATTTTAAAACCGGGAGAAAAATTATCTCAAGAAACTGCTAGTACTGTCCAGAAAGAACCATTATCTTCTGAGATCCCAAGACCAGAAAGACTGAACTCCCAGGAATCAGATGAAGAACCCCAAATTTCAGATGTACCCCACATTTCCAAAGGAGACATGGCTGCCCAAATTACCACAAGACAGGAGACTACTGATGTCCAAGACCTATATATTACATCTAAGAGTTCAGAGACCAAAGATAAGATTTTCCCATCCAAAAATTATATAGAAAAGTTACATCAAGAAATACCTATGGACCCAACAAGGTCCCATAAATTGAAAGAGGCCACAATTTCTACTCTAGAGACAGAAGGTATCAGTTATCTAGATTCTTCAGATATAAAGAGTCTTTGTGAGGATAGCAAAGCAGACCACAAGTCTTGTGGACATCAGAAATCTAAAGTAACAACAACCCAGGCAAAAAAATCTCTAGAAGTAGTAGATCTCCTAGTTAGAGACACAGAAGAAGGGTCCTCTGAAGATAGAGTGGGCCAAAGAGGACCCAGGGTCTTGGCATCTCTTCTTCCGGAGAAACTGCCCACAAGGACAGTGCAGAGTGAGAATATACGGCAGCATGATGCTGTCATTCCGGCCATTTCTGAAATCAGGGAGGAAATGGCACTGTCGCTGCCATGTTCTGTAGTGAAGGTGGATGGGAAGATACCTAAGGAAAAGCACAAAGAGATCCTTGGAGATGAACAAGGCCCCTTCATGGCCATACCCAGTGGGAAGGGGATTGAAGGTGTAAACCCAGAGCCTTGCAGAGCAACTCAGGCAAGTATCCCAATGTGGTGGTTTCTGTTTTATTAGGGTTTGGGAGGATTTTTGTTTGGTTAGTTTTGATTTGGTTTTGAAACAGGGTTTAGCTATGTGACCCTAGCTGGCTTGGTGCTCACTATGTATCCTGAGGGAGGCTGCCAACTTGTGGCAATCCTCTTGCCCCCATTCTGGGATTAAAGATACACATTATCATTTCTGGCTTTTTAGTTTGTTTGTACATACACATACACACACACACACACACACACACCCGGGGGGGGGGGGGGGGGAACAATAAGAAAATCCTTTTTAAAATGAAAAAAAATAAGGTCTGCTTTTAGTTTACTAAAGAATACTAGTTTCCAAACTATAAGTAGTGTTAGCACTCAAGAGGCAGAGGCAGGTGGGTCTCTGAGTTTGAGGCCAGCCTGATCTATAGAGTGAATTCTAGGATACCCAGGGATACAGAGAGAAACCTTGTTTCAAAATAACAAAAACAAACAAATGAAAAGATATAAATAACTTTAATGTTATGATGTTTTTTGTTTTTGGTTTTGGTTTTTTGGTTTTTTTGGCTTCCTAGGCAAGTGCTCTATTACTACTGAGCTATATATCCTCAACCCTAGCTTCCGGCTATAAATCTTAACTGGGTACAAAAGTCACACACATATATACATAGGTATTTATTTCGTCTTAGCTAATTCTCTTAAGTTATTAGTTCACTTATCACCCATAATATAGTTGTTAGAAAATTAGGCAGTACCTGTGACTGTCTTTCTAAAAATTGCAAGAGTTTTTGTTCATAGTTTTTATTTTTGTGACTCCAGCATTGAACTCAGCTTCCTATGAAAATCATATACTGCCAAGATCTATCTCCAGCCCAAGAGTTCTAAAGTTAAAAACACTGAAGCTAATTTGAAATATTAGAATGATATTATTTGAAGTTAGAATGGCTTTTAGAAGTGTTTTTAAGTGATATTTATTTATAATTATGGGCTCCTGCTCTCTGAGGAAGTCAATTGTTTAGAAATGGCTCCAACAGGATAATGTATTTCATCCTGTCTTATGTGTAGTAGAAATTGCTTCTACTTTAAAAGCTGACTTTAAGGAAAACAACAGAGCTTCATGAGTTTTACTTTGGCTCAACAGAATGTGTTTACTCGGAGACTTTGTTTAGAACATGATGAGAAATTGGTCTCCTATCTGTCTCTGTTACGGGACATTGAAATGAGAACCAAACAGATTCAACCTTTGGAGCTTAATGTGGCAGAGCTGCAAGATCTACTGGGTCAGGCAAAGGTAAGCACCCCAACATTCCTCCATGCCCACTGGCTTCCAGATGGTGGCCAAGTTCAAGGTTTACAAGGCCCTGCCTTTCATTATCTCCATTGAAAGAAAATCTTAGACTCCTTGTCAGGTATTAGTAGGATATGCTGGGCTAGAACAAGTGAGATTTTTAAGAATATACTTTATATAGATATATACTACCTGTATGATCTTTGATTTAATGAAGTTAAGTTCAAAAGCAGTGTGATTGGTTAAGAAATTTGAAGTAACCTGGGCATGGTGATTCACCCCTTTAATCCCAGCACTAGAAGGCCTACACACACACACACACACACACACACACACAAACACACTAATAATAAAATATAAAAATTTTTAATAAGGTCTACTTTTAGCTAACCTGAGAACTTCAGTCACATTGCATAAGCCCCTAAAGCCCCTTTATAGTAACACCAGAAAGCAGATGCAGATGCCGATGCAGCCTGGGTTGTAAGTTGTTTAAGTGTAAGAAGCAAGTAAACCTGCAGATTGCCAACTTGTTTCAGTAGCACAGCAGTTGCATATGTTTTTCCTCCTTCTAGAAGACTAACGGTTGTCTTCTGAAGAAAGCATCTGCTTAGATTCTATAGGAAGACACACTTGAAGGCAAGGGTTCTTTCCTGAAGTCATAGGATTAGATGAAGGTGATTAATCCATGAACTTCATTCTCATTTGACCTTCCATGATTTGACCGACCCACCCACCCACGGAAATGGAAGACCTAATGGAGATAATGGAAATGATTTCCCAAGTGTGGGGCCCAATCCCAGCCCCTCAGTGAAGCCTATATTTATCAGACCCATCTCTGCATGTAGGGTTTGTAGGCAACTTTTTAGGCAGTTCAGAAATCACCACCATATGTCAGTGAAATATCTTAATGAATAAAGGCACTTCCTGTCAAGCCTATCGACCAGAGTTCAACAATCTCCAGGACATGAATGAATGAACGAAGGAACGAATGAGTGAATGAATGAATGAATGAATGAATGCAATTTTAACACCATTTAAAAGACTGTAACATTAATAATAACATTGGAAAAGTATAACAGGAACTCTCTAGAACAGAGATCTAAGGACACTCTTTCCATCAGTATGAGGTAAATAGATTTTGCTATTATGCATGTATGTGTATCTTTGTGTGTGAGTAGGTGCATGTGATTGTAGGTACCTATGAAGGCTAGCGCTAGAGTCAACAGGCAGTTGTAAGTTGCCCAGCATTGGTGCGAGGAGCAGTAGGTGCTCTTGCCTAGTGAGCCGTCGCTCCAGCCCCATAATGATTGTGCTTCCCTGCTGGGAAAACCAGCAGTGTTTTACTAAATTTGTAGCTGGATATGGGAATATATTTGCCTGCGATCCTTCTACTAAGAGAAAGAAGGAAAGGAATCACCACAAGGTTGAGCCTACCTGGTCTACCTAGTGAGTTCCGGGCCTACACAGTGACCGTGTCTTACCAAAACAAAAGCCAGGCACCCTGGGATCCATCTGTTATCCCAGCATTGGGCAGGCAGAAATGAGAGGATTTCTATAGCAGCTCACTAGGCAGCTACTCTATCCTAAATGGTGGCTTCCAGACCAATAACAGATCTTTTTTTTTTTTTTTATCTCTTTCTTTAGTATAGGGAAGTTCTCTTGTATAATTTTTTTTCCATTTTTTATTAGATATTTAGCTCATTTACATTTCCAATGCTATACCAAAAGTCCCCCATACCCACCCACCCCCACTCCCCTACCCACCCACTCTCCCTTTTTGGCCCTGGCGTTCCCCTGTACTGGGCATATAAAGTTTGCAAGTCCAATGGGCCTCTCTTTCCAGTGATGGCCGACTAGGCCATCTTTTGATATATATGCAGCTAGAGTCAAGAGCTCCGGGGTACTGGTTAGTTCATAATGTTGTTCCACCTATAGGGTTGCAGATCCCTTTAGCTCCTTGGCTACTTTCTCTAGCTCCTCCATTGGGAGCCCTGTGATCCATCCATTAGCTGACTGTGAGCATCCACTTCTGTGTTTGCTAGGCCCTGGCATAGTCTCACAAGAGACAGCTACATCTGGGTCCTTTCGATAAAATCTTGCTAGTGTATGCAACCAATAACAGATCTTGATTCAAAGGAGGTAGATGGAACTCCTGAAGACAATACTCTAGGTTGTCTGCAGACTGTACACGCTGCGTGAGCATGTGTGTGTGTTTCTTAAACCAAAACACTGATTCACAATTTCAGAAGTAAAACCATTTATACTTAGTTGGTGAGTTGGTTGGTTTTAGTGGGTTTTCTTTCCTTTTTCTTTTGTATATGTGTAGATGCTCATGTGTGGTTCTATACACCTGAGAGTACTCACAAGTGGGCCACAGAGAATTATTTCATTGTCCCACTCTATCACCCTTCATCTTACACCCTTCAGAAAGGTCTTTCACTGATTCTGAACTAGGATGCTGACCAACAAACCCCAGCAATCTTCTTGTTCTTCATCTCTCTCTGAATGAAACACTAGGGCTGCATGTGTTCATGGCCCTGAACTCAGGTCTCCATGCTTCCTCAACAAGTGCTCTTACTACTGAGGCCTATCCCCAGCCCTATTTCTGTTGTTTAAAGAATGCAAAAATCACTGAAGAAACTGAAGAAAAAGTCCTTTAGGAAGAACAGAGGGCAGAGATACTGAGTCCAGTGAAGAGTAATTTATAGATGACCTTGGTAAAAAAAATGGTTTCCATGGACTGTGAGATTTAAATGAGATGACAGGTGATTACTGAATGTCATTCTTTCTTGAAGTGTTTGTGTTGCAGGCAAGAAAAGAGGTAGGACATAGTATGACTAAAAAATGTTTTCAGTGGATTTTGGAGGGAGGAAAAATTGGTAATAGATAGTTGCCGCCTTTTAAGACCATTAGAAAGAATCAAAAGGCAACCTTGAAAGGGAAACCAAGTCACTCATTGAGATTGAAGATGAAGAAAATTGAGGCTGCAGAAGTTTGCCTTGTTTCTCAATGTCGGTATGTGGTATAAATAGGTGGCTAACATGGAAGTGAGGCTATGCCCCCAAAACACTGTTCCACTCTTCCACCGGCCACTGCTGGCCTCTCTATTGAGAAGTAAGAATGCTGTAGAACAGTTGAGTGGGAAGACTGTTTTCAGTTATTTTTATATTCTTTGGTTCTTTCCCCTTAGAGTTTCGATGAAAAGAGTCGTCTTTTTGGTTGTTTTCCCTTGAAGCACATTACTTTTACATGTCAGCTGCCAGGAAAAGGAAAAGGAAAATTGATAATTAGAGAGGAGTCAAGGTAGTGACAGAGTGTTACAGTGAGTCAGAAACCTGAATCCAACCTAACTACTCTCCTATTTCTATTTGGTGGCCTCAGACAAAACAATGCATGTTGTTTAATGCTGAGGAATGTTAGTTGATTGGTGATTAAACTAAGGAACCTACATAAAAAAACCAATCTTTTAAGTCCTATGTAGATGAGAGGTGAGCTAACACGTGTACACAGTTGATTCCCAGAAGGTAAAATTGCTACTCTATACTGGGGGTTGAATTTAGGCCTCAGGAAAGAAAGGCACATGCTCTTGTACTGATCTCCAGGCACCACACTGCCCCTGACTTTGGGGGTAACTTTACTCTGTTTCCTCAGGAACTTGACAGGGAATTAAAAGATCTGTCCACTGTGGTGAGTCAGGAATTGGAGTGTGTGGATCGGATTGTTATCAGTCAGCCACAAGAAGTTCCTGCTCAGCTGTTGAAGGCATTAGAGAAAGATGCCAAAAATCTTCAGAAGTCTCTAGACTCTGTTAGTGACTCTTGGAGTTCCAGATTCCTCCACCTCCAGAGTGCTGTGGAAGTAAAAAAGGTAGTGTCTTGGTTTGGTGGTGTTGGTTTTTTTTGTGAGTTTTTTTTTTTAAAGGGTTATTTTTAATTATGTATATGTATATTGAGGGCTATGTGTATGTGAGTGTGGGTGCCAGCAAGAAAGGAAGGGACCCCTGCCCCTGGTACTTGAGTTACATACAGTATGTTTGTGAACTGCTTGGTGTGGGTGCTAGGAACCAAATTCAGGTACTTTGTAAGAGCAGCAAATGCTCTTAATCACCCAGGCATCTTTCCAGCCCTAGTGCCTTGCTTGTTCTTATTCCTAAGGGAGGGCCCACACAAAGCCTGGGTAGATCTGGAGAGGGATGGTCTGACTTGCTGTTTATTTCCTAGGCCACAGTGTTAAATCGGCACAAGGAACTGCAAGGCAAACTTCAAGATCTGAGAGCCTGGGTCGGCAGAGCCAGTCTTACTCTGAACAGCAAGGGCTGTGACACTGAAACTGACGCTGACAGCCTGAGTCACACTCTCCAACCATACAAGGTAAGCTCCCCATCCATTCCCGCCACGCCCCTTGACGTACCTTTATTCTCCTTACTGCCAAATCTGTCTTTATATTTAACCTTTCTTAGAAAGGCCAAATCTCCCTTTCAGAACTTAGATGACTTATGCTTAATTTTTAGGATTATTATACTCCTGGGGGTCCGGAACCTTTGACTATTTCTCCTTGAAATTATTCTCTGAGAGAGAGCCCAAAGTATGGCTTTAAATTACCAATTTGATATCTATTTTATACTGAGCAGCTAGGGTCTGTCTCTTGTTTCTCTCTTGCCTAGTGTCTAATCTTGCACAATTTGTGGAGTGCTTTTCATTGTTGACCTAGAGTGTAAGTAGGTAAGGATTTTCTGTAGGCTAGAAGTAAATAAGTCACGCCTTTTATCCCAGCACTCGGGAGGCAGAGGCCCGTGGGTCTCTGAGTCTGAGGCCAGCCTGGTCTACAAAGTGAGTTCCAGGACAACCAGGGAAATCTTGTCTTAAAAAACAAAAACAGCAAGAACAAAAAGATAAAAGAATCTCTTTTATAAAGTTTTTTTTAAAGTTTCATGCTTATTTATGGGGACCTGAGTGTAAGTATGTATGCCACATACATGCATGTTCCCCTGAGACCAGACTAGGGTGTCAGATCCCCAGGAACTAGTTAGAGATGGTCTGGAGCTGCTTCGTATCCTCGGGAAGGATAGAAGTGCTCTCAACCACTGAGCCATCTCTCCAGCACCTAAAAATAAAAAGTTGTTTCTTAGTGAATCAAATAAGTTTCCTGTTGTCTCAGTATTTCCCTACCAATTACTTACTGGACAATAAAACAGATGCTCGAGCCTACCTGCAGGTTGTTTTGCCTGCACATGTCTGTCACCACGTGCTTGTTGTGCTCACTAAGGCCAGAAGACGACACCCGATCGCCTAGAACTAGAGTTCCTACCATGTGGGTGCTGGAATTGAGCCTGGGTCTTCTGGAAAAGCATCTTAACTGCTGAGCCATCTCTCAAGCTTGGATCAGAAATTAATGTTGTATTTTTCCAAAACTTTTTTTTTTTTTAATTATGCCAGGGTTGGTGGCATAGACCTCTAATTTCAGCTACTTGGGAGGTTGAGCTGAAAGATTCACAAATTCCAGGCCTTTCTGGGCTATAAAATGAGTTCAAGGCCAATCTGCACAGCATAGTAAGACTGTCTTAAACAAGACAGAAGGAGCTGGGGATGCAGCTCAGTGGAAAAGCAAGTGTCTGCCCGGTGCACACACGACTCAGGTTCCAGTTCCACCAAAATAAATAAATAGGAAAAAAATTAAGTCATAAAATTTGAGTTAGCAGTAGTATAGTGCTGTTAGTAAAAATGAATGGAAAGCTTGCTGCAGTGTAAAGGTAGGTCCAGGAATGGAAGCATATTTGCAATTAGTGCCTTGTTTTGGGATTTTTTAAAGAATTAAAAAAAAATGAAACTGGCAGTGTTCATTTTTTGTAACCAATTATAAAATATAGGATATTAGCCTTTACTTCTCGAAACCAATAGCTTTTCCATGACTAGAGAAATGAAAGGCGTTTGTTTTTCTCTCCCCATTTGCCTTAGGATATGAAACAATCTATGGCTGAAAGGAAATCTCAGCTGGATGCCCTTGCTTTGGATATTCAGCTCTTTATATCTGAGCACCCACAGGATCTGTCTCTTCAGCAGAATCAGGAGATGCTGCAGTTTCTGAGTGAATTACAGAGGTCCTTCCAGGGCCTTGTGGAACACACTGCAGCTCAGAAAGATGTGGTGCAGGGCCATCTTCAGCAAGTCCAGCAAGAAGTTCAGGTCAAGGTCAGACTGACCCAGCAACTGAGCTCAGTTTGTCTTTTGGGGTGTCTTCTAGGGTTTTCCTGGCCTGACTCCAACTATCATGATTCCAGGAACCTGGCTTTACCAACTTCAAGATTTCGTGTCACACAGGCCAATGTGGTCTGAGAGAACTGTTCTAGCTTTTTCTTGTTTTATGTGTATGAGAGAATATATGTTTGTGTGTGATTGCATGTGCAAGTGTTTTCATTTTAGTGAGACATTCTTACTATGTCCCATTGTCTCAACTTTTCCTGTAAAATTGTAGCTGGCCTGTCCGTCCTATTGCTTTCCCAGCATCATTTGAGCCTGAGGGGAGCACCTTGATACTCTCAACACTGATAAGAAGTGGCTCTGAAAAATCGGTTTTATTAAATGGCTTTTAAAGTAACTCATAGTAAGACTCCCTGACAGTCTACAAACAGCTGACAAAAGAATGAATCAGAATAATTTAGTTATTTAGTTATTTTTTGTTGTTTTGTTTTTCAGACAGTGTTTCACTGTGCAGTGCAGGCTGACTCTGTGTAGAGCAGGCTGGCCTTGAGCTCACAGAGATCCACCTGCCTCTGCACACATGCTCTAATTAAAGGCATGAACAACCGTGTCTTACCTTTGTCTTGGGAATACTTAAGTTATTATTTTCTTGCACTTTTCTACATGCTGAAGTGCTCAATTTTTCACAGTGGAAGACAATGTACAAAAGCAGGGTTGATATTTCTTTTCTCTTCTTATATATATTTGACTCTCATACCAATTCTTACCATAAGTCTCATGTCACAAACTTAGATTCATCATAATTGAGTGTCTAGTAACATGATAGCAATAGGCTGTCTTGAGTAATGCTTTTGTCATCTCTACCATTGGATACAGTGGTGTACAGCAAGAGACAGCATTGTCATGATCCCCAGGAAATCTGTCTCAAGGGCTCCTGTATTATACAAAGTATAGTTGAGCTTTTGAGTCAAATGTAAAGAAAACTAGGCTAGTCCATGCTTTCCATCCCCTGCTACTGTCTAGTTATTTCAACTGTGTTGAAATTGAAATGAATCCTGATGAAATATTTCAGGTTTCTTTCCATTCCTGAACTTGTGCAATGCTCTTACCTAGCCCTGTATATAGTGTAGTATATCATGTAGAAAATTAATAAAGCAGATTGGTCTGAGCCACCTTGACTTACTTGCAGCAGGTAATAGAATTGCATGTGAACATTCTGAACATGGGATTAATTCACAGTGTGCATTAACCTTGTCAGGAATGCTCTGCCTCTCTCTGTATTTGCTCTGAGTGTGTGTGTGCGTTAACTTGTTTGCTTTGCTTTTTTCAGATTCAGTCTGCACTCATCCTAACCCATGAAGATCCTGTTTCACAGCTGAAGAGCTCTTAGGAGCTCTCTTCCAGTGCCCTTCTGTTTTTCATAAAAAGGGGGAGTGAGGGCCAGCATGGGTACCTGTTTGTAAGTGCAGGTGACTGAGATCAGAATGCCATCGGAAGGCAACCTGGTAGAAACTGTATTGAGAAGGATGGTCAGGAGAACACATCATGCTCAATTGTTGCTCAGTCAGGTGCTTTAGTGTTATGGAACTGACGTGACGGATGGGGAAAGGATCAGGCATGGAAACACATCCCTCACCCCCCCACCCCCTCAGGCCCTGACTTTTCTAATGGTATTGATGTAGACACCCAAAAGACTGAGACAGTTGCTATTCTTGGACTGTTTTCTCCTCAAAATAGCCAACTCCCACTCCTCAAGCCTGCCATGGATCATTCTATTTAATGGTTCTTCTGTAGTTAGGAGGCATTTGATTTATAAAGTCAGTTCAATTATTAACAAGTTCATTTGGCTAATCAATTATCCAGACTCTTGGGGTTTTTGCTCCAATTCTTCTACTTTTCCACATTTCTTACTTAATGTGTATGGCAAATCCTCTTGTTTCAAAGGAAGAACTTCTCAGAGAGACAAATTTATCATCATCACCACTGTCATGTGGTTTCAGTGTTGTCCATTCCAAAGATGGTAACAGCAGTCTTCACAGAAGCTTCCAAACTTAACCCTGACCTAGGAGCACCCCTCTATGACTCTCTGACTGTCATTCCAGCTGCACACCCATATAGCAGAGCCCAGATGAGGGGGGCTTCCGGAATGTGATTTCTGTGCCTTTTTCTATTCCAATTTTCCACCAACGTTTTCATCTTTGATGTATAATTGTCATGTTTTACATTTCAGGAAATTAACTTGTATTTGTAAGATGAGAGTTAATTATTTCTTGACTCCTCTGCATTTTAATTAG	GAATGTGATTTCTGTGCCTTTTTCTATTCCAATTTTCCACCAACGTTTTCATCTTTGATGTATAATTGTCATGTTTTACATTTCAGGAAATTAACTTGTATTTGTAAGATGAGAGTTAATTATTTCTTGACTCCTCTGCATTTTAATTAG	GGTTGCAGAGCAGTTGCTGGGGTGATTGACCTAGGCACAGTGGAGATATTCCCCATCTTCAGAGCCATGCAAAAGGGCCTCATTGACCAAGACACAGGCCTTGTGCTCCTGGAATCCCAGATTATCATGTCTGGCCTCATTGATCCCGAGAACAGTGAAAAGCTCTCCTTGGAAGAGGGTCTCACCAGAAATTTCATTAACCTTCCAATATATCAACAGCTCTTGGGACTAAGGGATTCTCTGTCTTTAGTAAGCAGGCTTACAGGGACCCTAGGCTCCCTTTCTGTGGTGGAAGCAATTGAAAAGAAAATAATCAGTGAGAGACTTGGACTGAAAGTCTTAGAAGTTCACCTGGCAACTGGAGGTTTCAGTCTCCCCCCTAGTGAGAACTGTATTAATCTGGAAGAAGCTTTTCATCAAGGCTTCATTGCATCAAGTCTTCACTCAGAATTACAGTCTCACCTGAGATCATCCAAGAATTTAATAGACCCCAATACAGCTGAAAAAGTTGGCTTGCTGGACCTGATGCAGAGATGTATCATCCATCAAGAGTCAGGGTTGAAATTGTTGCCTGTCAAGCAGTTGGCAGGGGGAATGGTGAGCTTGAAGTCAGGTCGGAAAGTTAGCATTTTCCGTGCTGTTCAGGAAGGGCTGATAGACAGGCAAGTCACTGTCCGGCTGCTGGAAGCCCAGCTATTTGCTGGTGGCATAGTAGATCCAAGAACAGGACACAGACTTACAGTGGAAGAGGCTGTGAGACATAATTTGATTGACCAAGATATGGCTTGCGCTATTCTCATAAGGCAGCTTCAGACAGGAGGCATCATTGACACTGTCACAGGGGATAGGATGACTATTGATGAGGCAGTGACCAATAATCTAGTAGCTGCTAAGATTGCTCTTGTAATTCTGGAATCCCTCTGGTCATTTATGGGCTTACTGTTGCCTGAATCTGGAGAGATCCTCCCAATTACAGATGCTCTAGAGCAAGGTATTGTATCTACTGAATTAGCACATAAAATTCTCCATAACCGACAGCAAATTGAGGCTCTTTTTCTACCAACACTCACAGAGATTTGGTCCTGGGAAAAAGCAACAGAGAGTGGTATCCTAGATAAAGATCTTGTCAATAACTTAAGGTCAGTTTGTATCCCTGACATGATGCCCCACATACAACTAGCAGACTCTGCAGAACAAAGCAAGGTAGGCTTTGCTGCTGGTAAACCACCTGTGTCAGGCCCAAGAGAGGAAGGATCCAGCCATGGAGAGAAGCTGCTGTTTCAGCTGATGACTCACAGCTACATTCATGCACACACTGGACAGAGGCTGCTTTTGCTGGATCAAGAGCTGGTGGAGATGCTAACATCCAGAGATGACTGTCAAGTAATTCTTCCAGAAGTATTTGAAATTCAGCATCAAAGGCTCAACACTTCTGAGGCATTACAAGAACTGTATACTGGGACCATCTCCCAAATTTCCAGTGCTAAGCATCCTAGGAAGCCCTGTGAATCCCAATTTCTTTCACAGAACAAAGACTATCCCAGTCAGGAAAACTGTACTGAAGCAAAAGGTGAAAGGTCTGTTGTAGGTATAGAGTGCTCTCCTGCAGAGAGCCCTGAAAGGGAGCTTTTCCTCAAAGAACAAGAAGCCATTATTGAAAATGTTGGCAGTTTGAAGGTCATCAATAAAGTCAAGTTAAAGCTACAAAGACCATTGTTAGGAAGTAGAAAGGAAGAGCAAGCAGAAACATTGAGGGAGGAAAATATCAGCGGAGACCCCCTCCTTGTAGAATGTCCTGAGGAATCTGAAGGTAAAGACCTTTCTACTGAGAAGTCAAAATGCCAAACTCCCACAAAGTGTTCGTTTACATGTCACAAAGAACAAGTGAAGACCATCAAAGACATTCCAAGTGAAACTGGAACATCACTCATAAAGTCTCAAAATCAAATGTCACAATTTCAGGTAGATACTTCTGTAGGTTTGAGATCAGAGTTTAAGTCAGAACATGATATGAATGTTAATTCTTTGGAGAAAGAGTTAAAGGAAGAACTTTTGGTTAAGGATGGCCACAAACAAAGCCAAGAAGGACAGAGTGTTGCAGATGGTCAGACGGTGGCGTTAGAAAAGACTGATACTGAAGATAATGCTGATGAGCCTGCCTTGTTGCATAGTTCTCCTTTTGAAGATGCTACCTTAAGCACACTATCTGCACAGCTACAGGATGGTGGTATCTTTAATGAAGAAACAGGCCAGAAACTCTTACTAAATGAAGCAATAGCCCAAGGCCTTGTGTCTAGCCACACTGCTGTCAAACTTATGGGGAAATTGAACATGTTTCGGGGCTTCTTTGACTCCCAGACCTGTGAGTCTTTGACGACTGAAGAAGTCATTGATGAAGGTCTAATGGATGAGAAATTATTATATAATGTTCTTATGTCAGACAAAGCTATAAGTGGTATCTTAGACCCCAGGACCCACTCTCTGTGCTCTGTAAAGGAGGCTGTGGCAGCTGGGCTGCTTGACAAGGAGACAGCCACAAGGATTTTAGAGGGACAGGTGATAACTGGTGGAATTGTTGACCTGAAACGAGGCAAAAAGCTTTCGGTAACTTTGGCCTCAAATCTTGGTTTGGTAGACACTGCTGACCAGACAGAACTTATCAATCTGGAAAAGGCTACTAAAGGCAGAGGTGCTGAAAAGGCAGTTAAAGAGAGATTAATCGAACTACAAATGGAAACAGCAGGACTTATGGACCCTGAAAGTAAAGCACCGTTAACAGTTTTGCAGTCCATTGATAGAGGTATTCTAGAGAGAGAAGCAGCTGTTTATCTGTTGACTAAGCAAGTACTTGATGGTGGTATCATTCATCATATATCTGGCTTGAGACTTTCTGTTGATAATGCCTTTAAACATGGCTTGATTGGTGAAGATATGGCCAGGCAGCTCAGAAAAGTTGAGAACTTTATCCACTATCAATTTTTCCATCCTCAAACAAAGGAAGCCCTTTCCTTCTCAGAAGCCATAAAATTAGATCTTGTTTCTCCAGACTTGAAAAGAGAAATCCAAGAGATCCAGGACTTTAGTGGGAACTTGGGGGATTTCATTTATGGCCAGAAATTGACCTTGGCAAAAACTAACAAAGAAGAATCCTTAGCTAATAAAACAGAATTGCCTTCAGGGGTGATGCATGGGGTTATAGATCCTGAGAACTGCACGATTATTCCTTACTCAGAATTGGTAAAGAAATGTAGGATTGACACTGAATCTGGATGGCGATATCTTGAAGTAATTCCGTTCTCTGATATTAAAGACGAGGCGGGCAACAACGTGCTCACGCCGCCGGAAGCAATTCAGCTCGGGAAAGTAGACTTTGCTTCTGCATTGAAGGTTTTGGAAGCTCAGGCGAACACTGGTGGAATCATAGACATGGCCACAGGAAAAAGAGTGACATTGGCATCAGCTTTGGAAAAGAAACTGTTAGATGAAAACATGGCCAGGATTATTGCATCTCACCAGATGTTAAGTGGAGGAATTATTGATATATACAGTGATCAAAGAGTGACTTTAAACGATGCTGTCGAGAAAAGACTGATTAGCCCTGAACTGGCAGCTATGATCCAAGTAGATCCCTTAGCAGAGCAAGGTGGGACTGGAGTATGTGAATTGAAGGGTGACTTTCTAAGAAAGGAGTTACTATCTGAGTCTAGTAAGACCCCCAGAGAGAGTTATAGTAAGGAGAAACACGAGGCAGTGTTACAAGCTGGGAGTCTGTGTGCTCCAGAAAAGGCTGGCATAAGGGGTTCTAATGGGGAAAAGGCAGAAAAGGGCAGGAAGATTTCAGTAGAGATGGAAGGCCAGCGTCAAGATGAGAAAGCTTCTTCAGATAATAAAGTATCTGCCAGCATCTTAAGTCCTTTTGGTTTTGAGGGTGAATCTTCATACCAAGTTTCGGTGACGCATCCCTGCTCAGAATCTTGTGATTTGAAACCCAGAGAGGAAACTAGAAGTTGTATGAAAAAATGTGCAGTTGTAGAGCGGGACAAAGTAGTAACACAAATAAAAATGGTTTCTCACGTAAAGCAATCTACCTCAGGTCTGGATGCTGAGGAAGCTAGAGAACGTCAAGGGAGAATGGTTTCAAAAGAGCAAGGATCTCATTATGAAACAGCAGGCAACCTGTTGAGTGAGCGGTCAGTAAGGGTTGATAGAAGAGTGAGGAGAGAGATGGGTGGAGAGCAAAGTGTCCAAATGAGCAGGGAAGCAGCAGTTCTTTCTGAGGAAGAGTTGGACCAGGAAGTTACAATTGGTGATGAACCCGACTCCTTTGTAAAGAGCCAGTCTATGAAAATGATTGGAAATGACAAGGGAAAAGAAGCTGGCATAGAAAAGGACATTTCTGTTGTTTGTAAAATCGAAGGCTTCCCTTCCCAGATGACATCCAAAGATGCTTCCCTCACAAATCAAGATGCTTTACCGTTCTATACTGAAGGGGAAACAAAAACTGTAAACCTCTGCTCGATTTTAAAACCGGGAGAAAAATTATCTCAAGAAACTGCTAGTACTGTCCAGAAAGAACCATTATCTTCTGAGATCCCAAGACCAGAAAGACTGAACTCCCAGGAATCAGATGAAGAACCCCAAATTTCAGATGTACCCCACATTTCCAAAGGAGACATGGCTGCCCAAATTACCACAAGACAGGAGACTACTGATGTCCAAGACCTATATATTACATCTAAGAGTTCAGAGACCAAAGATAAGATTTTCCCATCCAAAAATTATATAGAAAAGTTACATCAAGAAATACCTATGGACCCAACAAGGTCCCATAAATTGAAAGAGGCCACAATTTCTACTCTAGAGACAGAAGGTATCAGTTATCTAGATTCTTCAGATATAAAGAGTCTTTGTGAGGATAGCAAAGCAGACCACAAGTCTTGTGGACATCAGAAATCTAAAGTAACAACAACCCAGGCAAAAAAATCTCTAGAAGTAGTAGATCTCCTAGTTAGAGACACAGAAGAAGGGTCCTCTGAAGATAGAGTGGGCCAAAGAGGACCCAGGGTCTTGGCATCTCTTCTTCCGGAGAAACTGCCCACAAGGACAGTGCAGAGTGAGAATATACGGCAGCATGATGCTGTCATTCCGGCCATTTCTGAAATCAGGGAGGAAATGGCACTGTCGCTGCCATGTTCTGTAGTGAAGGTGGATGGGAAGATACCTAAGGAAAAGCACAAAGAGATCCTTGGAGATGAACAAGGCCCCTTCATGGCCATACCCAGTGGGAAGGGGATTGAAGGTGTAAACCCAGAGCCTTGCAGAGCAACTCAG	ATGGCCATAAGTGAGTCTGAGCTTTTTTCT	TAAGTGAGT	TCTAATGCTTCGTCCTTCAGGCTTTCAGAA	TCTAATGCTTCGTCCTTCAGGCT	GAACAAAAGGTATTTTTACTTTTTGGCTCC	AGGTATTTT	CTCCTCTGCATTTTAATTAGACTCTGCAGA,GTTTTAATTCTTTCTTTTAGGGTTGCAGAG	CTCCTCTGCATTTTAATTAGACT,GTTTTAATTCTTTCTTTTAGGGT
9075	ENSMUSG00000028649.22	Macf1	chr4	-	123429994	123430087	123407627	123407794	123433588	123433666	9075	27	14	21	2	0	0	23	31	11	0	0	0	217	124	1	1	0.885	1	1	1	1	1	-0.038	123429744	123430337	chr4:123429744-123430337:-	ns	123429994,123430087,chr4,-,ENSMUSG00000028649.22		yes	94	78	167	0.829787	1.7766	3501	22199	37.2447	236.16	0.489362	0.418166	0.589744	0.417001	0.443114	1.20513	0.854514	0.852132	0.905493	-6.6781	-7.31317	150	150	0.5	0.5	0.533333	0.433333	10.77	12.51	-10.84	13.23	-0.72	-21.61	88	ATATAACTG	0.780308	0.481928	4	6	13	0.912349	3	88	ATATAACTG,CTCTGAGAC,AATTAATAT	0.731794	0.481928	6	6	13	0.863903	30	ATCTGAACG	1.27175	0.72	4	22	38	1.22398	3	30	ATCTGAACG,ATTTCATGT,GGCTGAGTA	-0.190225	0.72	2	14	25	0.740789	ENSMUST00000082108.12:ENSMUST00000084301.12:ENSMUST00000097897.11:ENSMUST00000106224.8:ENSMUST00000147030.2:ENSMUST00000151346.8:ENSMUST00000238555.2:ENSMUST00000238731.2:ENSMUST00000238866.2	223344	94	5	0.0537634	1	1	1	19	9	0	0	0	0	9	1	0	0	yes	123248848,123249060,chr4,-,ENSMUSG00000028649.22:123264378,123264499,chr4,-,ENSMUSG00000028649.22:123265564,123265753,chr4,-,ENSMUSG00000028649.22:123271890,123272010,chr4,-,ENSMUSG00000028649.22:123280341,123280350,chr4,-,ENSMUSG00000028649.22:123284843,123284963,chr4,-,ENSMUSG00000028649.22:123289705,123289790,chr4,-,ENSMUSG00000028649.22:123290886,123291213,chr4,-,ENSMUSG00000028649.22:123335395,123335458,chr4,-,ENSMUSG00000028649.22:123352946,123353180,chr4,-,ENSMUSG00000028649.22:123373979,123374115,chr4,-,ENSMUSG00000028649.22:123436284,123436380,chr4,-,ENSMUSG00000028649.22	12	CCCAGAGAGAAGGGCAGGATGCGTTTCCACAGGCTGCAGAATGTGCAGATCGCCCTGGACTTCCTAAAGCAGCGGCAG	GTAAGAACGTTTGATGGATTCTGGCTCTGACTCTTTGTCCTTACATAGAACTTGTATTCTTTTTGAGAGGATCAGTGTTCATGAACAAAGATTAAACTAAAAGATAGGCCCTGGAGGTTGGGGCAGGGCACAAAATATGTAAAAAACCTGTGAAGAATATGGGAAAACCCACACCGTATAACAAAATGTTGCATTGTCATGAAATGGGACAAGGAAAGTCTCGTATAATTTCTCAGACATGTCACATCTGAGAGAGAGAAATGTCTTAACTCATGCTATGATTACTTTTGTGGTTCTGGGGATTGAACTCAAGGCCATATGTTCACTAGGCCAGGACTCTCACTCAGCCAACTCCTCAGTGCTGACTTAAGGGAATGACCATTCCCCCCACCCCCCCAGACAGGGTTTCTCTGTATAGCCCTGGCTGTCCTGGAACTCTCTCTGTAGTCCAGGCTGGCCTTGAACTCAGAAATCCGCCTGCCTCTGCAGTGCTGGAATTAAAGGCATGCGCCACTCATTCTTTTTTTTTTTTTTTTTTAAAGAAGATCTCAATATGTAGCTCTAGCTGACCTTATTATGTAGACTAGAGTAGCTTCCAATTTACAGACGTGTTTGCCTATGCCTCCAGAGTGCTGAGACTAAAGATGTATGCCACTACACCTAGCTCTACTATTTTGAGGCAAGGTCTAACCTTATAATTTAGTCTGGTCTCAAACTCTAGGTGTTTCTGTCTTAGCCTTCTAAGTACTGAGATTATAGAAGTACACTACCAAGTCTGGCCAAGAGAATGGTTTTTGGAGAGTAGAAAGTATTTGGAGTATAGTAGATCTAGCCATCAAAGGGGGGGGGGGAACCACATTGTTCTCTTTCTATATAAGGAAGACAGCAAGAGGTTTTCAGGCAAAGGAGGGGAAACTAATAAAAGGAAAAAGACTGAAAATTATCAGGAGGGTTAAGAGTCCCAGAGCTGTGTGCAGTGGTCCTTGTCTATAATACAGTAGTTGGGAGGCTCAGAAGAGTCATGGGGCTACATAGCAAGACCAAACTGAAAATAAGCAAAGACTGAAAACAAACAAAAACCACCCAAGTAAAACAAGAGCTAGATGAATCCTAAAATATTCATTTTAGAATATTTAGAATAAAATATTCATTTTAGAAGACTTTATAGAGCCAAGAACCTAGCATCTCCAGTGATCTGAGAATTAGAGCTGGCTATCTGAAGTGCCCTGGCCCAGATCACAGACATGGGTTAGAGTGATCAAGTGATCTATAATTGACGAAGATATATTTGTTTAAAGAATTTAATAATGAATGGCAAGAGAAATGGAGGCTATTGGGATATTTATGAGAATGTATGTTGAGTTAGGAAAACCTGAAAGGGGTCTAGCCAGACAAGTTAAAATAAGAATTGGTTAGCTAGAAGTGCAAGTAGGAAGAGAGAAGAGGATCAATTACTATAATAGAAACTAAGTGTGGGCAAATGATAACCATAATAGACTCACAAGGGCAGGGATCATTAGAACAGGGCTGTGAACTCAACAGGTTCTGCCCTCATAGCAGCTCCAGGTCAGTGAGTGACTGAGTACTGGCGACTACGGAATCGGAATGTCCAGACTAGGAGGAAGGACAGGCTCTCTTACCTCCACACCACCCCAGGGACTAGAACCTAGATACAGAGAAGGGAAGAACGTTCCCAGCTGAGTTTTGGTGTAAACTCTGAATGGAGGTCACAGGGGCCCTTTACAGGTAGTTCAATGGAAGGGACCTCTTCTAGCTTGTTACAAGTAACAGAAACTGCCAGAGAATGACAGAAAAGACCAATGGGCTGAATTAAATGGCTTGTTCAGCACACCACTCCATTTTAAAAGTCTACAGCTTAATTAAGAATCTTCAGTTTTAGACCTGAGAGAGGGCTCAGTGGTTAAGAGTACTTGTTGCTCTTTCCTCTATAACTCCCATTTTCTAGAGGATGTGATGCCCCCTTCTGGCCTCCATGGACACCGGACATACATGATGTAGGTGAAACACTCAGAATGAATGAATGAATGAATGAATGAATGAATGAATGAACAAACGAACAAACAAATGGCACAGACCTTTAATCCCAGCACTCTCACACTTGGAAGAGCCAGGATCTTGGTTCAAGGCCAGCCTGGTCTGTATATTGACCAGGATAGCTAGGGCTACACAGAGAGACCCTGTCTCAAAGAACCAGCAAAACAAAACTTTCAGTTTCATGCAAAATAGGACAGCTGGTCATCGAAGAGGAGGGGGCATCTATGGGTCTGTGCGTAGTTTGTTTTTGGACTGGGGTTTTTTTTTTTTTTTTCCCAAGACAAGGTTTCTCTGTGTAGCCCTGGCTGTCCTGGAACTCACTTTGTAGACAGGCTGGCCTCGAACTCAGAAATCCGCCTGCCTCTGCCTCCCGAGTGCTGGGATTAAAGGTGTGTGCCACCATGCCCAGCTTGGACTGGGATTTTACACTGTGGTCTTGTAATGGGCCTTAGGAGTAAAGCTGACATGGGTTATATCAAGAAGAGAGATTTTTAAAAAGATTTATTTATTTTATTATATGTAAGTACACTGTAACTTCTTCAGATGCACCAGAAGAGGGCATCAGATCTCATTACAGGTAGTTGTGAGCCACCATGTGGTGCTGGGATTTGAACTCAGGACCTTTGGAAAAGCAGTCAGTGCTCTTAACCACTGAGCCATCTCTCCAGCCCCAAAAGAAAGATCTTTGACAGGGAAAGGGAAATGGAGAGAGCAGCAGGGAGCAGTGATGAAGAGGGGCATCTCTTTTAACCCCCAAAGACTAGAACAAGCCAGGGTTCTGACTAATGAAGCAACTTCCAATACCATATGCTCACAAGATTTCTTTGCTGGTAAAAGTGCAAAATAGTTCATCTATCCTGAAAAATAATCTGACAGTTTGTATGATTGATATATATTCACTCCTAGGAATTTACCATAGAGAAATGAAAACATATGTCCATACAATAATCTCAACAAGAATGTTGGAGCTTTACTCAGAAATGCCCCAAAGTGGAAATAATCCATAAACCCTTCAGTGGATGAGTGGGCAAGATCAGGGCAGGACATCTGTGCAGTGATATTCATTGATAATGAAAAGGAACAAGCCATTCATATAATTTAGCAGCTTGGATGGGAGTCTCAAGAACTTTATGCTCAGTAGAGAGGGAAAAGCAGTCTCGGACCAAAGGTCACATGCCATTTATATGACATTCTAGAAAAAGCGAAATGAGGTGGTAGTTGTCGGGACCTCAGAATGAGGCAGGTCCAGCTGTTTGAATATAGGCATCATGGGGCCTTGTTTGGAATAATGAAAGTTATTTTATGTGTAACTGTAAATGTATTAGAATTCATAGACTCTTAAGCCAAAAATTAATATAACTGTATTTTAGTAGTGAAAATAAGTAAAAAAATCAGCCCAGGAAAGAAACTTCTTGGGCTCTGAGACGGCCTTGCTTTCCTTTTCAG	TATTTTATGTGTAACTGTAAATGTATTAGAATTCATAGACTCTTAAGCCAAAAATTAATATAACTGTATTTTAGTAGTGAAAATAAGTAAAAAAATCAGCCCAGGAAAGAAACTTCTTGGGCTCTGAGACGGCCTTGCTTTCCTTTTCAG	GTGAAGCTAGTGAATATCCGCAATGATGACATCACAGATGGCAATCCCAAGCTAACGCTGGGCCTGATCTGGACCATTATCTTGCACTTCCAGG	TACAGTCTGGGGTTCTTTGCTCCATTTGTGCATGTCCTATCAGCCTGTGCTGCTTTCTCCAGGCAGAACCTGAGTTACTTCTCTGTGTTTGGCCGGTATCAACAGTGGGTTGGAGTTGGAAAGAAGTGAGGTGTGTCTGGAGATAAAGTATTGTATCCTAAATCTCCATTGCATTATGAAAATGCAGGGAGATTTTCTCCTGGGGGTTTGGTCTTGTTCCTGGAAGTCTGGAATTAGAAGTCTGCTTCTTTAGTGAAGTCATCATGAGAGGCAGGGAGATGTTGGGCTGGATCTGTTAGGATGAACGAACTGTCTAGCCCAATCTGGTAAGACTCTTCTCATCTGGTCTTTAAGCACTGCCATGTCCCCTTGAGTTGTTGTTTGTCTGTGTGCCGGGAGGGAGCACAGCCTGCAGCAGCTTTCTAAGCTGGTGGGATCCTGAAATGTTGACATGCTCTTGAGGCCTTCCTGGTACTGTTTTTTTCTTTTTCTTAATTGGCACAAATTCTTTTAAAGTCTGGACTGCTGTTAGAAAAGAACAACTCTCTTTTAGTAAAAAGAATGTTCTTTTTAAGTTAGTTTTAGTCCAGCCTAACAAAGCTGTTTCTCAGACTATCCAGTTGCTGCATAGAGGATGACTGAGGGGAGCATCCTTCAGCTGGTGTGAAAAAAAGCACTGGGGTGAGGCCTGTGTGACATCCTAGTTGGAGAGATTGCACCACCTTCTGGTTGAAGGCAGAGCAGCAGGTATCTTGGAATCCTTAGACCCTGAGAAAATTCTCAGATCATAGGCTTGTTTCGTAGAACTTTGGTTTAGAGCCAGTGCTGGCATTCTGCAGCATGAGTAAGGTTTGGAATGTGTGGAATTAGCATGTATTTTTGTAGAACTACAGTATGTCTTCAGGCAAAGTTTGAATACAAGAATAGCTGGAACCTGAGCTAAGTGACTATACCCTTCAGAGTAGGAGCAAAAATTTTGTTGACTTTTTTTTTTTTTTTTTTGGTTTTTGAGACAGGGTTTCTCTGTGTAGTCTTGGCTGTTTCTGCCTCCCAAGTGCTGGGATTGAAGGTGTGCGCCACCACTGCTCGTCTTGTTGAGCCTTTATACAGGGCTATAGTTACCTCCTGAAACCCTTATGAACAGAGATGGTTTTGAGGGTATGGAGAGGTTGTTGCTGTTCTGTTTTGACATAAAGTGTTCTCACTGTGAGCACCTAGTAGCATCCTCACAAGCATGAGGTAATAATACCTGCTATGTCTCTTTTTAGCTTGACTGTAACTAAATCTTCTTTAAAGGAGGGAAACTTAGAAGCCAAAGAGTAAAAACCGTGCCTCTCAGTTGAAGATGTGGCAATAGAGGAGACTAATGGAATGGTAGCTTTCCTGATCAGCCCACTGGAAAGCATTCTTTTCTCCCTGTTTCCAGATGCTCTGTGCTGAGGGTGTGACTGTCTGGCAGATTGCTTGGCATGCAGGCAGGAGGCGCCATACCTAAGACTACAAACATACCTTCTTTAATTGTAAAATTGTATTTATTTTATGTATATGGGTGTTTTGTTTGTATATATGTCTGTGCATGCCCACCCAGAAGAGGGTGTTGGGTTCCCTGGGACCAGAGTTACAGATGGTTGTGAGGCCTGGTGTGGGTGCTGGGAATTGAACCTGGATCTACAAGTGCAGTCAGCCCTCTTAACAGATGAGCAATCTTTTCAGCTTTACAAACAATTTTTTTTAATTAAAATGCACGCTTATGGAAGTAGAAAAAATGTAGTAAAGAATTACCACACATCTAACATCTAGTTTAAGAATTAACCCATAATAATCATAATTTCATTTATAACATATTCACTCCTCAAACCTCAGCTCAGATCTTGTATAATTTTTCTGTAAATATTTTGGTGTGTATCTCTGAAAGATTGGGTCCTTTTATTTAAGAAAGGCACAATAAGTTCATGTTGTAAATTTTAATACTTCATAAAATCATCACATGTCTGATCAATGCTATGATGTATCTAGTGAACTCGCTTGTTAAAAATAAGTTTCATTTGGCTTAGAATCCAAAATAGGTCTACATATGTATTGCATCAAGTCTGACTTTCCCCTGTACAATTTGTTAAAGAATTGAGGATGTTTATTAAGATGTTGATAGCATCCCTTGGGGCTCTTCTAACAACGTCCTGTATTCCTGTTGCCTGTAAATTGCTAGCATAACTTGGGGATCTGAACTTGAGGTCCAGTGACATCAGCTTGAGAACATTCTCACTCACACTCCCCTCTTTCTCTCTCTTTGTCCACTTCCCTCTTTCCCCATCCCCCCTCTTTTTTTTTCTCTCTCTCCCCTTTTTCCTTCTCTACTGAGACAGAGTCTCTCTTTGTAGCTCTGGATGTTTGTCCTGGAACTCTTTATACAGACCAAGCTGGCCTTGATCTCCCAGAGGTCTCCCCGCTTCTTACTCCTGAGTGCCAGGATTAAAGGAGTCTCCACTATGCCTGGCAATAGTAATTTAATTATTCCCCTCTACACACATATACATGTATGTATATGCTGTATGTAATATACATACAAAAAACCACCAGTGTCCCTGCAAGCATGTACCCCAGCACTGGGCTTCCTCGATTTAACATGATGTTCAGCTTCAGCTGTGTTGCAGCATGAATCAGCTTTACTGCTATTTAGTGTATCGTTAGAGGGCAAGCTGTAGGTGCTATCTGTTTTCTTCATAAGTAGATGGGCATTTGGGTTCCCCCCACTTTGGGTGTGGGACTATGATAAATAATGATGTGTCTTAATTTTTTCACTTCTACTTTTAAAAGTGAATGTATGTGCATTCACACTCAGGCTGCAGTGTGTATGGAGGTCGGACTACTTTCAGGAGACCATTCTCTCCTTCTAGCCTATGGGCTCCGGGTCTTCTGGCCTAGCAGCACTCACCTTTAACCACTGAGTTGCCTCACACTGTGGAGATAATGCTCCCCCCCCCCTTAAAGATTTATTTATTTATTATATGTAAGTACACTGTAGCTGTCTTCAGACACACCAGAAGAGGGTGTCAGATCTCATTATGGATGGTTGTGAGCCACCATGTGGGTGCTGAGATTTGAACTCAGGGCCGTCGGAAGAGCAGTCAGTGCTCAAAACCACTGAGCCATCTCTCCAGCCCACATCTCTCTTTAAAAAACAAAACAACCTTTATTGACTTTTTATACAGTATATTTTGATTGTATTATTTTTTCCTCCCCCAGCTTCTCCAAGATTCCCCTTACTTCTCCCTCCATGAAACTTCGTGTCCTTTTCTCTCAGTTTCTCTCAGAACAAACAAATAAAACAAATGAAAAAGACAAAACAAAACCTCACATACACATAACAAACAAGGATTCCATTTGTGTTGGCCAACTGCTCCTGAGCGTGGAACCTGCCCTGCAGTGTGGGTGATGTACATGCCCAGAAAGCTGATGTGTTTTCCCTCTCTAGCAGGTATAGTTGCAGACAGCTTCTTGGTTAAGGGTGGAACTTTGTGCTTGCTTCCCCTTCTCCATGCTAGTGATGTGTCTGGCTTGAGCTTTGAAGATTGATTTTTCTTGTCTATATACTCATTAGATGTTCTCATCAAGCTTACAGCATGCAGGAACACATTGTAATATAGTGTTACTATATAAAACTATGTAGCTGTATCCATAGACATACGCAGAGTAGAGCTGTTAGACCTTAGGAGATCAGCAAAGTGGCCATTCTAGCCATCTTGGCACTTGGTGGTGATGAAGTAGAACACTGATGTTTGTGTACATGTACATGATAGATAGTGGTTTTAATCTCAAGAAGTATTTTGTTAAAATAGAGGTTGACTTCAGATGAAAACTTTACTAGTACTGATGAGAATGGTAGTACCAATATCTTTATAGAGAGGCTATAGTTTCTTTTTTTTTTTCCCCCAAAGACTTATTTATTATTATACTTAAGTACACTGTAGCTGTCTTCAGACTCGCCAGAAGAGGGCGTCAGATCTCACTATGGGTGGTTGTGAGCCACCATGTGGTTGCTGGGATTTGAACCTTTGGGGCCTTTGGAAGAGCAGTCAGTGCTCTTACCCGCTGAGCCATCTTGCCAGCCTGAGACTATGGTTTCTAAAATACTTTTGACATATATTTTTAAAATATGTGTTGAATAGTTGGAATTCTTTTCTTTTATGTCTTTAGTTATGAAAATTCCAAGGACTGGGAGGTGTATGCAGTCCTTGTACATATAGTCGCTTACAGTGACACAGAAGTTAATATTTTGTTCTTTATTCTTCTGAGGCAGTTTTCCTCTTCTTTTTCTTAAAGGAAGTAAAACATTTCAGATACGTTGCTTCTTGCTCTTTCTGCTCTGTAGTAAATGTCCTTTTGAAGTTGGCACATATCATTTCTTATGCAATTTTGTGCATTAACAGCAGATTTGGAATCATAACTATGTGCTAGCATTTGTATGTTTTATATTTCCAACGTGCCCACTCCAGCCTTGTTCATGTAAGGCCCATGCTCTACTCCCAAGCTAAGGCCTGTGCTCTATTCCTAACCCAGCCCTAAGGTTTGTGGGGTTTGTCGTGATGGCGAAGAGTAGTGTGGCTTGTTCATCTTGGCGTGTATAGAGTGTGATGTGAATGGTACACTTCACAGCTGTGCCACACTTCCTTCCTTAATTAACTATAAGGGCTTTGTTGCCTTCACTTGTGAATAAAGTGCCATTTTTGCAGTGAACATCTGTGTATTGTGACCTTGCCATTGAAGAAAGAGGTTTGGGGTTAGACACCTGGTCTGGAATCCTTCCCCACCCCCCCCCACCCCCCCCACCCCCCCCCACCCCCGCGACAGGGTTTCTCTGTGCAGTCCTGGCTGTCCTGGGACTCACTCTGAAGACCAGGCTGGCCTTGAACTCAGAAATCTGCCTGCCTCTGCCTCCCAAGTGCTGAGATTAAAGGCAGCGTGTGCCACCACGCCCGGCTGGCCTGGAATTCTAGGCCTAATGTGGAAGTCAGAGGTCAACTCTATGGAGTTGCTTCTCTCCTCCCACCTTTATGTGGGCGGGGTTGTAGTGATTGAGTTTAGGCAGATAGCTAGCCCAGCACATCTCTGAATCACTGTCTCATCAGCCCTCCTTCCTTTTTCTTGCCCAAAGCTTGTCTACAAATTGTTCTGGAAACACCATTATGACTTATGATACTTGTTAGGTAATATTGTTATTTGTCATATTGCACGTTTGTTTGTTTGCACGTGATTCCTGCACTAGGAGTAAGCTTAGCAAAGCCAAGGACTTTGTTGCCTTCACAGTCTTTGCTTGTCATAAAATAAGCAGTCAATGAATATTCACTAAGTGGATGAATGTTCTATGAATTTGGTCATCTAAAAGCTGTGAAGGTAGATTGAACGGATAAATTGGCTATGATGGCTTATTAAATTAAATTAATTACTTTAATTATTATTATTAAGCATTGTCCAAATGAGGAAACTGAAACAGTAACCAGTTGGTCTCTTCGGGCCACATATCTTTATAGCAATAACAGAATGCCTTTTCTCTAGGTTTGGCTCAAGCACTTTTTGAGGTGTTGAGGACTTTTAGTTTGTGTGTCCCCACCTCCTTCCCAGAGCAGGTCTCTTGTGGCCCAGGCTATCCTTGAACTCCTGATCCTCCTGCCTCTACCTCACCACCGTGCCAGTTGGTTCTAAGTCCTCTTCTTCCTCTTCTTCCTCCTCCTTCTCCTCCTCTTCCTCCTCCTCCTGCTTCATGGTTGCTTAGTTCTTGGGGTATGATAAAGTGCCATTCATGTTCACAGAGTGAATGAATGACTGTGCATTTTAACTCTGGTTTTCTCTCAAGGAAAACTGTGGGTAATAAATGGTTAACTACCAAAAAAGCCAGAGGAAAAGACTTGAATAAGTAGATCCCAAAAGTTTGCTTTGTGAGAAGGCATAGCCATATGTTCATAGGCTATGCCAGGTGAGGGTCCATGCACACGTTAGTCCTGTAGTCAGTTAACTCAGAAAGAGTGGAAGCATCCCTGTCTAAGAAGAAAATCTTGGGGTTTATTTACTTTCCTTAGAATACAATCAAGGAAAAGAGGTGTACTGAGATCCCTGTGGGAGCTAGGGATGGCTCCTAATGTTTAGCCCCAGGCATAAATGGGAATAAAAGAGATTTACTATAGATCAGGCACTGAGCCAAGTGCTTTACAGACATTATATCATTAGCCTTGTCTTTCAACCCCATTATGTGGGTGGTAGTGTCCATATCTTATAGGTAAGAAATCTGAATCACTCAGTAAATTAGTTAAGCCACTTAGCAATTTGAACCTAGTTCCACCCTTCTCAAATTTCTGTTCCTGTCTTGACCAGTTTTTCTCTGTAGTAGAAAATGACGCAACTGACATATAGACATTTAGAAAAGAGTAGACTCACAGAAGTAAAAATAGAATAAGCTTAGTTCTATAAGCTTCCTAGAGAAACCCACTGCAGTAATAGTTCTACTATTAAGCAGCTATCTCTTTTTGTCCCAGGTTGATCTATTTGGGGGATTTTTTTTTATTAGGTTATATTTCATTAATGGAAGTCAAATGTGTACCTTGCTGCATGAAGCTTAATAGTACCCTTATTTCTGCTTTCTTCATTGTATTTGTGAAGGTTTGGTGGCCGCACGAACAATTTGGTTGTAATGTCATGATTTTTTGCTGGTGAACTGATCTGAGTTTCCCTTGCTCTGACTTGCTGTGTGCTGTGATGTCCATAAGATGGCGCTGCAGTTTTGCTGGCCCTTTAGTGCCAGACTAAGGGAAGAAGCACCCACTGTAGCTACACAAGAGCCGGCCGGCCGGGGCTTTAGGGTCTCTAGTTGCTTTCCTTCTGGGAAGACTCTTCAGGAAAGGTGATAGGGCTGTGCTGGTATATGTTTTTTGAGCTTACATAGCCAGGACAACATAGCAAAATCCCATTACATTCATGTACATACATACATACACAGTGTGTATGTGGCTTAGTGGTGGTGCATATGCCTCTAGCATGTACAAGGCCCTCTATTTGATTCCTGGCACTGCAGGAACATGAAAGATAAACTGCTACAACAGAGAAGAAACATGCATACCTCTTTTCTCCCACTCCATTCAGAGAGCCTTCGATTGCATGTGTTAGGCAGTGTGCTGGAAACCTGGTGGAGGAATTCTGCTGGCTGGCAGCGCAGGGTGTGGTCTATGAGCCTTACTTACATCAGTCTGAGTGAAAATCACCTGGGTTTCAGTCCCTCAGCTGCTCTCCCCAGTCAGCAGCAAGTGTTATTTCTTCGTTGCTTGGCTACAGAGTCTAGCTGCTAGTTTAGAACTATGGGAATATCTTCTTGTTTTATGGCAGTGGAGAGCAGATTTTTCTCCCTCTAGTAATTAATGGAGCTGAAATGAAAAGTCTCTCTTTTATTCTATGGGTATTTTCGAGACAGGGTTTCACTCAGTAGTCCAGGCTAGCTTCAGACTTGCTTTGAAATTCTTCCTTTTTAGCCTCCCAGTAGCTGAGATTACACACATCAACCATTTTGTCGTGTTAACATGAAGTCTAAATGGCTTGTGTCTTCCCCGTCCTCAGTTATTTCAACTTGGACAAGTTAATCAGCTTTCTTAAATCTGAGTTTTCTTTACTTAAAAATTGGGCCACACATGGCTGCTGTGAGAATATAACAGAATAATATATATTATCCTGTTACATTATATATATGTTATATATGTGTGTATCTTCACATAGAACTTGTTATATAGCAAGTACTCAAAATACGATAGCTAACTGTGGCAAAGGCAGTACTGATGATTACTATTGAACACTTATGTCAAATACTGTTGTCTGACTTTTATATTGTATTGACAAGTGATCACCTGTCCCTGAGGCTTAACATACTATACTCAAAATCAATTTCCAGGTTTTTCATCAGTGTGTCTGGCCATCCGAATTAGTGGATGTTACTCTTTGGAGCTGGCCATATATGCCACAGGAGGCTGGATTGTTCATACCCCTGTTTCTTTTCTTAATGGAAGGAGTGGGCTCTAATCTTTCTTAGGTTAAAATTTGATTATGTATATCTTGCTTGCTCTTTTCCTTTGGGCGTCTTGGAGCAGTGATTAAAACATATTTCATTTCATAGGTTGGGAGCTTTCATTGCGGCTTCTCTGGTCTTGTCTACCTGGCCCTTCCCTTCCCTTGCTAGTTAGTACCCACTGAGCTGGTTTGCTCTCCCCACCCCCTCTTTGATATTGTTCTCCTCCTCCTCTCTCCGGCTACCTCTCTCTCTTCCTTTCCCCTCCCCTTTCCATTTACTCTTACGTTCTCCCCTCCTCCTCCCTCTCCCTGGTTTCTAGCTCCTTTTTGCGTTCTGTTTGTGTTACTGAGGGCAGTGCTCCAATTACCTCATATTTGGAGAGAGGAAGCGGCAGCCAATCCGGTTTCTGTCTGCTTTTAGGTCAAGTGATTTCTGAACTGCAGTGAGATGCTTTGAAATTTGTCTTGTTGCAGCTCTGAGCCTGTAAGATGGCTGTCTGAATCGAGCGGCTGGAAGAGACAGAGAGAGGCGGGGAGGGAGGGAGAAAGGATTGGAGGGATTGCCGGCATAGTGCATGTTTTTTGGTTTTTGGTTCTTTTGAATGTGCATCGAGTCCGATGAAGCCGACATTGGAATGCCTCTGGGATCCGAGGACTGATTCAACTGCTTTATTTTCTGAGATTGAGAGAGGAAAGAAATGGGAAATTCACTGGGCTGTGTTAAGGAGCCGAAAGAGTCCATAGCTGTTCCTGAGAAGGCTCCCATATCTCCTAAGAAGAGGGTTCGGTTCAAAAGGAAGTGGAGAGGGAAGAAAATCCTTACTCCAGAAGCATCTCACAGGGAGGAAGCTTTGGAAGGCACTGGAGTCATTGAAGAGACTGAAACCCTAACGAAGTTAACAGCGAGGCTCCCAAAGGAGCCCGGAGTGGGAGGGGCAGAGCACCCCCCATCAGACATTTTCCTGCCCGGAGACTCAGCTCCCAACTCAGGGGTGGGCGATCAAGGGATGATTGTGCAGGTAAAGGAGAGCTTCCAAGCAGAGATCCAGACTGCTCACCTTTTGTTGGAGAATGAGTCATCAGTTGTTGGAGGGGCCTGGGATTCCCTGGAAGAGGGTATGACAGTCATTGCTCACCTGCTTGATAACCCAGCAGAAAGGAACTGTGAGAAGTCTGTGAGCCAACTGGTGGAATTTCCGAGGACAGCATCCTGCAGCAGCAGGGCTGTGCTGTTGCCTTTGCAGGGAGAGACTGCAGTGGAGCAGGGAGGCACTCTGCTCAGACATCGACATCGGAGCAGCACTTTGCCTCGGACGGATTACCCCTCTGAAACAGTAGATCAAGACCAACCTTCAGAGGGCTGGAGTGTGGGGGGAAGAACCAAGAGTGTTCCAAGTGCCCCTCCCACAGGTTCTTGGATTGCTAAGTGTTCTGTTGCTTCATCAATACCAAAACAGTCAGGAGACCCTATTCACACAGAGCCTACCCATGTAGGTCTCGTGTCCTGCAAGGGTCCCATAATGCCTGCTTCTCAGAGTGATTTATCTGTCAGTGGCATCACTGTGAGCATTTTGCCATCCTCCTCTGGCTATGGCAGCGATGGGCTGCGCCTGCATGGGATCCGGCCTGAAGATACAGAACCTGAAAAGACCTCCACACCCTTCTCAGAAGAGGATGGTACCCTGTCTTTGGAGGCAAGCCATACTGATCGTGGGGTCTGGAGGAGGTGGATGGTGTATTTGGGGTAATCAAACTGTCTTTTTGGATTTCCTTCCGCTCAGGCATATCGAAGTGGAGTGTGGTAAGCAGTAAGGATCTTGGAGTATTTCAAACTTACCCCTATATGGGGAGTGTGAGTTAGTGATGGCTAGGGGTTGGCAAGCATAATCTATTTCAAGTCTGTCTCTTGATGCTTAAAACCAAGTCTTGTTGGCTCTGGGGAAATCTCAGGTTTTGAGTGTCCATGTAGCATAATTGCTGAGGTTATCTGGTAGGATTGTCTTTCAAGGTGCAGTTCTGGGCATTCCTCATACTCAGTCAGGGCTGTTGGCTTGTTTGCCCCCTTCAAGAAGTTGTTATGTAGCACAAAGGGTAAAGGGAAGCCTAGCTTAATTTCTAACATTAACATGGGAGTGTGAGGGATCTTGAAGACTTGGGGAGCATGGCAGCTGACTTCAGGGTGCTTGCTCTTCTCTCTGGAGAGTGGTGTTCTTAGCAGAGCTGATGCAATCGCTTCCCTGTGAGGATGTATCTAATGATAGCACTCACAGAATGTTTGTATGGAAGGAGAGGGCTCTTCCCCCTTGGCTTCTAGTGCTAAGATTAAAGGAGATCAGGGGATGTGGAGGAGGGGCAATGGGGAGAGGAGAAGGGGAGGAGAGGGAGAATGGGGAGAGTGAGTGGATGAGATGGGGCAGCTTGAAAGTTCAAAACTCCAAAGTTTATCTTGTGATTGAACTTGTTTAGGGCTTTAACATGTCTTGTCAGGCAACAATAACTGCTGTGAATATTAATTCAGAAATCTGGACACCAAACTAAGGTTATAGGAAGATTCTGGATAACACACTATGTAGCTATAGGCCGTTCACGGTTGAATTTTTATTGGCATATTGGCAGGCCTTTGCTGCATACAAAATACAAACCTTAGAGATGCAAAACATTTGGATTTTTAGCTTGTTTGTTTGTTTTTTGGCTAAGCTGTGGACAAATGATACTAATTACAAAGATGTCCTGATATATAAGGGTAACCTATAAAGGTAACCTACCTATTTGACACCAACACGAGGCTAAGGATAAACTCAAATTTAAGGGGACCAATTTCTACTTTGGTGATAAATTCACACTCTGATAGGCCATCTCACTACCATCTGTTACTACAATTCGGAGACACCATTGAAAATATCTCTTGGGCTGGATGTGTAGCTCTCGTTGTGACAGTGTCTGCCTAGCAAACACAAAGCTCTAGTTTAGTCCTCACCACTACTGAACTGGGCTTGGTGGCCCATGCCCATAATCACATCACCCATGAGATGGATATAGAAGGTTCAGAAGTTGAGGGCTATTCTCTCCTACATAGTGAGTGGTACACTAACGGCTACTCTAAGATCCGTGAGAGCTTGTCTTATGGAGGGAAACAACAAAAACAAAAGGACTGGCTGGCAAGATAGATTAGTGGGTAAAAGTACTTGCAGCTTACTGATCTGAGTCTGACTCCCAGAACTGATGTAAAGATAGAAGACTGACTCTGCAAAGTTGCATTGTGACTTCCACACAGGCTCTGTGGCACGTGTGCCCACACACAGTAATAAGCTAACTTAAAAACATAAATAAAGTCGGAAGCTTTGATAGCCTGGAATAAAATAAGAATATGCATTGTGGTAGGATAAAAGGCAGGGAGCTGCGGGAGCCAGTATTTGGGATTTGTTGGGTAAGAGAATGTCAGAGGCAATATTTATTTATTTAGTGGGGTAGATGTTGAATAGTTGAAGTAAAGTCTACTGCTGAGGTGGGTTTATAGTTTAAACAAATACCTTTAAAGTTAATATTATGGAATCATAATATTATATAAGATTCATATAAAATGGTCATAATCAAAAGTGAGGCCTTCCCCCACCCCATTTTTTTGATTTTTGGAGACAGGGTTTCTCTGTGTAGCCCTGGCTGTCCTAGAACTTGCTTTGTAGGCCAGGTTGGCTTCTAGCTCACAGAGATCTGCCTGCCTCTGCCTCCTCAGTGCTGGGATTAAAGGTGCCAGGCACCATGTACAAACCAAGTGTAAGACTTTTCTGAGAGGATGGCGTGGGAACGTTTTGGAACTCGTGTGCGTGTCAGTCCTAGATACTGAGCCGTGCACAGTAGTGGCGCTTTTCCATTGACTGTGTCTTCTGCGAGGTAAGGTTCTCTGCAGTTCTCTGGGAAATATAAAAGGTTGATGGGAAGATCTTTTGGCCAGTGAGTGATCTGTAGTTTGGTATTATTAATTAGGATGATTCTTTTGCTGTTTGGTCTGTGAGCTGCGTTGGTATGTCATATTTTCTGAGCAGTAATGGATATTACTTCTACCTCTTGGCCAAGTTCAGTCAGACTACTCTGGAAGAGCCAAATGTAACAAACTAAATAATTGAGTCTCCATGTAGACATCTGACTTGCTTCCGAGGCTCTGTGTTCATAATGGGACTATGGAGCGACATATATTTCCTAAGAAATAATTTCTTAGGTTAAATGTGAAATTTCTTCAGAATGAAATCCTTCAAGCCACAGGGCATGAAACCTTCATAGTCTCTGTGTGACATGTGTCTTCAAGAGGCTTGTCCCTTACTTGCCAGCTAATCACAGCACAGCCAGGAAGGGAGAGAGCAGTATGTTCTGACCCCATAGGCGTTTGTGGATGTGGAGTGGAACTCGCACCTACTTTGAGTGTGAGTTCCCTCTGTAGAGAGTGGGAGTGAGGAGCAGCTGTGGCTGGCCGCACACCTCCTGGCTCAGGATTGATTGCTTTTATTGTGTTTGGTTTCTAGTATGTTAGAGTAGTAGTACATCTCAGAGAATAATGTGAGAATGTGAGTTAGAGTGGCATCTGTCTTAGCAAAACTTGTCCTGTCTCCTGCTGATTAGCTCAGGGCATGCTCCTGTGGCTTTGGCAACACAAGCTTACCTGAATGAATTTGCTACTTCTCAGACATGGTAGCTGATGCCTATGCCTGCCAGGTGCATGTTTTAACTAGTAGAAGGTAATAGTGGTACAGTTGAAATTTCCATTGTCAAGAAATAGTTAATGTAGAAGCAGGATGCTCAAGGGCAGCTAACAGGCGGGGTTTGCAGAGTGCTATGTAGACTTGGATTTAAAGCTCCATGGAGCAGGCTAATAGCAGTGTGCTTTGATGTCAGACAAAGGCCTCTTTGGCCCTTTCCTTCTCTCAGGATTCTGCTCCTTTCTGCCATCAATACCTAGAATATTTTATTTCATTTAAATAAGGAAAACTGTTGAAAACCCTTTCATCTTCCCATCTTGGCTTCTACCACCAATCTCCTATCCATACAGTAGTGAGGAAGTGAATGAACTTCATACCAGTGTCCTTCCTCACACCTTGGAGGCCCTTCAGCTTCAAGTTTCAGGAGAGTTGTTATATAAGGCTGGGGCCAGAATGAGGGCAGCTGGTATACTGGTTTTTGAGCCTAATTAGCCATTTCAGTTTATAGCTACCCTTTCCTCATTTCTCTGCTTCGATTATAGAGAATTGTTTTACTTACATTGGTTTTGTATTATAAGAGAAAAAGCAAAACTAAACACGATAGTTTTGATTAGGGCTTTGATTTTTTAGAAAAGACTTCTGTTTCTTTTTAAATATGTAATTAGAATCTGAGCATGGTGGGTCAGACCTATCCAGCACTTGAGGGATAAAGGCAGGAGCAGCAGAACTTCGTGGCTCTCGCCTACATTGTGAATTCCATCCTAGCCAGGGCTATGTGAGACCCTCATCTCAGAAAAACAGATCAAACAAAAAAATATATGTAATTAAAAACATTACTGTAGAGTTACTATTTTAGGTCAACTATGCAACTTAAAGCAACTCTGTTAAAAAGGAAACACTTTAGAGACAGTTACTGAAATGTTTATTATGAAGAAAATAATATTTGTGTGTGTGTGTGTGTGTGTGTGTGTTTTAAATATATAGTAATAGGGGACGAGTGAAGTAAAGAAGGCGTGTGGCTGAAACAAGGTAGCTATGAGATGATAGTGAAACTGGGTGCTGGGTACATAACAGCTTTTACTGTTTATCCCTTGGTATGTTTTTGAAATTTTACATTTCAAGTGGTAGATGAAGGAAAATGAACTATTAACAGTAGTGATAAAATTATTATATAATACATACACTGAAAGGGACAATAATCTAGATATGTATAGCTGACATGTTTATGAGTGGAACAGATTGTCTGGATTCGAATCCCAGCTCTGCAGCTTACAGTATATCTGTATGCCTTGTAAATTTGTATATAGTGGATAACAATAGCATGTACTTGGTAGGGCTACTGTAAGAGTAAAATAAATTGAAAGGGAAGTGCAATACATGGTACCAAAGTCATTTAAAGAACTTTACAAATAACATGAAAAGGACAATTCTCTCAGAAATAGGGAAACTCAGGAACAAGCACAAACATGCAAGTGCACTTGCACACACACACACACACACACACACACACACACACACACACAAGTCCTACAAATGCCACATGCACATGAGAAGACTCTCACTGCTGGTGAGAACAAGATGTCATTTTATACTATTCATGGCAGAAAAACCTTGAAAATGCCCACTGCAGGAGGATTTGATCTCTGGGGCAAATATAAATTGGTACTGTGATCTAGGGTAAAAATTCCCACACCTTATGGCCTTGGTCTTTCTTTCTGCTTGCCTCCCTTATGGGATTCTGAATTAGAACTCCTGGCTTCTCATACTGGTATAAATGCCTTCTCTTTACTCCCCAGATACACATGGCTAGTAGATTACCCTGGCTGGATATCTCTAATGAGCTATGCACTGACCCTCATTTATCTCTTGAATGAAAGTTTTCATTTTGGGATGCCTGCTGTCTAGAGGTTTGAGGTCAGCTAGAAATGTAAGGGAACCATAATCAACTATGTATTTGCTCAGAGCATCTAGTCATTTCATCTCTTGAGGCTTATATAGAGTTACAGGTCTAGCTCTGCAGCCGAGTATTCCAGTGCCTCCATAATCGAATTTCTGTCCAATCTTTTCTTCTTTCTTTTCTCATTTCAACTTTCCCACCAACCCTTCCTTTACCCCCAGCCCCAGGGTGTGTATCAGAGTCTCACTACATAGCCTAGGTTGGCCTCAGGTAATTCTATCTCAGTGTCCAGTTTCTTCTCTCTCTCTCTCTCTCTCTCTCTCTCTCTCTCTCTCTCTCTCTCTCTCTCTCTCTCTCTCTCTCATTGTTTTTTGAGACAGGGTTTCTCTGACTATCCTGGAACTCACTTTGTAGACCAGGCTGGCCTCAAACTCAGAAATCCACCTGCCTCTGCTTCCCAAGTGCTGGGATTAAAGGTGTGCACCACCACGCCCAGCTTCAGTTTGGAATTCTTTTTCCTTTCTCTTTTTCAATTTTGTAACATCCTAAGGAGGAATCTAAATTATGCTCTTTGAGAAATCTTGATTGTTGTAGAGCACAGTAAACTTCCACCCCCCCCCCCCCGACTCTGTTTGGAGTGTTACTGTGATTATTACTTATTGAGTTGCTAACAACATTCACGGAACTGTTAGATATGACAAAGGATAAGATGAAATTTTAAGCTCCAGATACCAATTTAGTAAACAGAAATTATTGTGTTTGAGTTTTTATACAGTTTTGTTATTAGCCTTCCAATGAAGTTATAGCCAGATCATGACCAAAAAGCAAAACCAAACAAAATAACTGAATAAATCTATGTCATCACGGGCTTGTTCAGTTTCTACTAATTTGGATAGGGATCAGGTGACATAATCCATTTAAATAAAAGGAGAAACAAAAAGCCAAGAAGCGTTAATTATTTTTATTGGGAGTATTACTTGAAGTGTTAAATGTAATTATATATTAACCTCAATATTAAAAATAGTTTTTAAGGTGGATCTTTGAGTTCGAGGCCAGCCTAGTCTACGACAGAGAGTTCCAGGACAGCCAGGGCTATATCAAGAAACCCTGTTTCAGGGCTAGAGAGATAGTTCAGCAGTTAAGAGCACTGACTGCTCTTCCAAAGGTCCCAGCAACCACATGGTGGCTCCCAACCCTCTGTAATGGGATCAGACACCCTCTTCTGGTATGTCTGGAGACAGCTACAGCGTACTCACTTACATTCAAAAAAAAAAAAAAAAAAAAAAAAAAGCCGGGCGTGGTGGTGCATGCATGCCAGCACTTGGGAGGCAGAGGCAGGTGGATTTCTGAGTTTGAGGCCAGCCTGGTCTACAGAGTGAGTTCCAGGACAGCCAGAGCTATACAGAGAAACCCTGTCTTGAAAAACAAAAACAAAAAAGAAAAAGTAAATCTTAAGAAAGAAAGAAAGAAAGAAAGAAAGAAAGAAAGAAAGAAAGAAAGAAAGAAAGAAAGAAGGAAAGAAAGAAAGAAAGAAAGAAAGAAAGAAAGAAAGAAACCCTGTTTCAAAAACTAAACCAAACAAAAACAAAAAACAAAAAGATTTTTAAAGGGACAATAAGAGATGCCTCAGTGGATAAAGGTTCTTGCTGCCCAGCTGAATTCCATCTGTAGAACCTACATGTTGTGGAGCAAGCACAGGTGCCACCAACACACGTGATAGATAAATAAGTAGATAGGTAGATAGACAGATATTGAACTAACTGTCTTTAAGAGGTTGGATGGCTGACTTGGTGAGAAAAGGGCTTCCTGTGCAAACATGCAGACCAGAGTTCAGATCCCCTGCAGCCATGTAAAAAGTCAGAAATAGTGGTTATGTAGCTTAACTGGTGAGTTTCACATTCAGTAAGAGACCCTGTTTCAAAAAAAAAAAAAAAACCAAAAAAACCAAAAAGAAAACAAAAAACAAAAAAACAAACCAAAAAGATGAGCAATGATAGAAGAGGAAGATGCCCATCGTTGACCTTCCCCTGCCTGTGTGCACACACATACATGACTGCATTCCCACACACACCTTCGTGAATTTTAAGGGCTGGTAGATAACTCAGTAAAGTGCTGTGTTGCTAACTCAAGGGCCTCAGTTTGATCCCCAGAACTCATGTATAAAAAACCAGGCATGGTAACTTGGCAAGTGGTGACTAGCCAGTTCTCTCCTTATATTCCATGGGTCCTGAGAGAATTTAACTCAGATTGTTACGCTTGGTGGCAAGTGCTCTTTGCCCACTGAGTCATTTTTCCAGCTATGAGAAAAAAATATGTTAATGCTTTTTAGAGTATTTATGTTATTTATAGAGTACCCATAGGCTAGTAGTCACTAATCCACTGTTATGCAACTAGATTCCTATGGTTTGAAATTAAATTTCTGGAGACCCAGACTCAGAAAAGTGTGGCTATACTACAAAATTCTTAAAAAGAGATGTAGGTGATATTTCTAAAGAAATCACTCATGAGAGACCACAACCTTACAGTTTTGTGGAAGAGTTGGGGGAAGGATTGAGGGAACCAGAGGGGTCAAGGACACTATAGAAAAGAACCCTACTAACGTGGGCCCATAGGTGCTCAAAGAGCCTGAACCAATAACCAAAGAGTGTGCACAGACTGGACCTACACCCACTACACATTAGTCGTAGATGTGCAGCTTGGTCTTCCTGTGGGTCTCCCAACAATTGGAGTAGGGGATTTCTCTGACTGGGAATCTGTGGCCTGTCTTTTGGGCCTTTTCCACTAGCAGGGATGCCTTGTCTGGCCTCAGTGGGAGAAGATGCACGTAGTCCTGATGAGACCTGATATGTCTGGGCAGGTTGGTACTCAGGAGCAGGACTCCTCTTCTCTGAGGAGAAGGGGAGTGGGGAAAGGGGAATAAGAGAGTGGGAGTGGGGGGAGAGGAGGGAGGGGGCCCTGATCGGGATATATGTACAATGAATAAATTAATAAAAGGATTTGATAGCAAGGATATTTGGATAGCATTTTTGATATAATCAGAAGCGGTCTAAATCAATTTCATACACTTTATTATTGCTTTATTTGTGGAGGGGCTATGGATGTATATGGAAGTGCATGAGTGTGTGCAGATGTGCAAAGGTTTGCAACACGGAACATGTTCCTTAATTGTACTGTACCTTTTTTTCCTTACTGAACCTGCAGCTTTCCAATTGCCTAGTTTAGCTGGCCAGTGAGCTCCAAGACTCTAGCTATCTCCACTTCCACAGCACACTACCACACCTGGCTTTTCCTCAGATCCTGGGATCCTTGTATGTTGTTATACTTTACACTAACTGAGCCATTCTCCCCAGTCCACTGCTTTTTTGTTGTTGTTTGTTTCTCTATCCCTGTTATATTTCCACTCATATGTCATCATTTGGGAAAGTAATATTGGGATAGCATTAATATATTGCAATATGGTGTGTCTTTGCTAAATTTTTGAGGACAAATGCCTCATTTCAAGTTTTCTCGCCTGGCTCCTTTTTTCACTCAGCTAGCTATCTTCTGCTTACTAAACCATTCCAAGTGTCTGAGTGGTCTATTAACATTGCTGGTCACACAATTACTTGCTTACCTCTGTCTCAACACTGCTTTCTCTGTAAACTGTATCCCTAACTGAATTGTTTAAACCCAAGGCAAAACTATGCTTTTATTTTGAGCTTTTAAAACAGTGTTTTCTTGATAACAGAATGGATAGATAAACATGTAACTTCTTTTCTTTTCTATACTACTTGGTGTAGGATTAAGATATTTGGATAATGCTTATGGGATTATTAGGAAAGGTTACGCTTGTGAGAATGCCTCAGAGAAGGAATTAACTGAGCCCTGTGTAGTATATGATGGGAGGAGAGATGTGTAGTCTCTGGCATGGCATTGAGGCTGTCTTCTCTTACAACTCAGATAGGGGAGGAACCCTGAAATGGAAGCTGGATCTCTACATTTGCGTGCTCTGGTAAATGCATCTGCAGACCCTAGCCGACCGGATGCATGCCACATGAGAGATCACAACAAGAGAAGGACAGAAGCCGGATTTAATTACTGGGATGCTTACAATCAGTTTATAGTCTAGAAATGGTTATAACCCAAGCATGGTACTTTTTCCTTTCCCCAAGGAAGCCAAACATTTTCTTGTCTCATTAAGGCTGTGTTGCAAATCTGAAGTAAAGTTCACTGAAGTCGTTTTAAGCCAGGGCCTGGAGAACCTTTTGGGGGTCCCCAAGTCCAGTTTCAGGGTTTCCAATGCCCTCTTCAGACACTGCATGCATGTGATGTACAATACATGTGGGCAAAACTTAAGTATGTATAACAATTTTTTTAAAGTAGTTTTAGTTGGCAATCATTAGTGAGACAGATGTGGTTATATTGGTTAAATAATTAGAATTTAATTTTTTGGTAAAGAACTCAAATGCTCAGATTTCATTTTGCTAATTCTTTGCCTGTTACATTTCACCAATTCTATTTCCTGATTCTTCTTAATATGTGTATGAAGCAACTGCAGTGAAAGTGATGCGTGTGTTCAGTGTCTAGTGGTTTTAGCCATTAAAACAGACATGAAGAAATATTAAGGGAATGGGAATAGAGTTGAGTTTAGGGAGTGACTGTTTATCCTGAGCCCGTAGGATGGTAGCTTTTCGCCACCTTTCTTCGCAGTTTCATAGTTCTTTCCATCAAAACAGTATATTTGGAATTGATTGAATTTTGGGGCATAGTTTCGCACAGTTTATATTTGTAAGAGATTGATGGATCCAAACTCATTTACAAAATGAATTTTAACTGTCGAATTGTTAAGTAGTTGCAGAAACCATTTAGGTTTGTGCTATGTATGGGAAATAATAGTCTGACAGTTGTCAGGTGAACATGAGTCGGAGCAGAGAGGTGGTGAGTGCTGAAAAGATCGGTAAGATCATTCCATCATTGTGCAGTAACCGCACTTCCTCTGTATAAATGTGTCTATTGGGGCAGAACTCTGCACCCTCCAGCTTGCTGCCTGTTTGTTTCACCCCGACATACATGAGGCTTTGAGGCAGTGCACTTGATGAGGGTGCCCATTTCTTCTTTGCCCCAAATGCTCAGGCCTAAAATTATTCTTGGCATACTGAGCTGTCTGTCTAATGTCTGTCTGTCTGTCTTTGAGACAGGGTCACATTATATATCGCTGGCTAGCCTGCAATTCTCTGTGTAGTTCAGGCTAGCCTTGAGTTTGTGGCATGCCTCCTGCCTCTGTGTCTCAAGTGTAGAGATTCGAGGTGTGTGTTATAGAACTGGAATGCTGTTCTATTGTTAAAAAGCACATGTGTTCTAGATAATACCTATCCCACCTTATTTCATCTGTTTAAATACTTCAAGGGGAAGTTACTCTCCTTTGTTACATGTGGGGAAAAAAACAGTATTACAGACATAAACCATTTGTCTGAGGTTACAGTCCTCTTAAATGTCTCCTTTCATGACTAGTCTGAGAATCTTGTACTTTTTCTTGTTAATCCAGATTGTTTTATAGTTTTCAGGATAAAAGTAAAGTGTGCTCACTATCTTTGGGAGGCACTGCTGTTACCATCAGCCTACTAAACTTGTTTGACTTTATATGCTACTCTGAATTTGCTGTTTGCTGGATTCTTGTAGACTTTACCCTCAGGTGCTGTCTTTGTTTATTTCTACTGTTTCGTTGTAAGTTGGATAATTATTAATTAAAAAGTCCTCACTATTTGGTGAGTGCATGAGGTGAGTGTGTGCAGTCTTCAGGAGCCTGGAGTTGGAAGTTACTTCTTCACAGTATCAAAGCCTGATGCATCCAGTGGCCAGGAGCTTGCCCTCATTTTCAGATAGTTTTGGCATTAACTTGTGGGCCCAACCCCTGAAGAAACCTACAGCTTTAAGAGATAAGATTAAATATATAAACTAATAATTTATAATACAAAATAGCTTCTAGTTAAATGATGATATAAGCTGCCAGGGCTGATGGAGTTAAACAGTAACTGGAGGAAGACCATTCAGTGAAGAGAGAAATGAAACCATTTTATTATAGCCCTGAGCTTAGGCTACATTAGTGTGTAATCTTCTCATTTATCACAGCAACCCTGAAAAGATGGTAGTTATCATTCCCATTTGACAGATGTGATAACTGACCTTGCAGTTGAGCAGGATGGGATTCAAGCTTGGGTCTGTGTGGAATTAATGGTATGCAAATTTATTCTGCATTACCATCTCTCTAAAATAGATCACTTGTGTTATACTTTTTAAGAGATATCTTCAACTACCTCCCCACTTTTTTCTTATAATAAAAAATATACAGGGCTGAAGACATGGTTTAGCTCACTCACTGTTCTTCCCCAGGACCCAAGTTCAGGTCCCTGAACCCACCTGGCAGCTCACGACTGTGAGTAGTAGTGGCACATACATGCCTTTTATTCTAGCACTAGGGAGGCAAAAAGTTAGGTCTCGGAATTTGAAGCCAGGGTGGTCTACAAAGCAAGTGCAAGGACAGCCAAGGCTACACAGAGAAACCCTTTCCCAACATCCTTATTTCCTCCCCAAATTAAAAATGTACATGCTAAAAAAATTGAAGTTAGAGAAATCACGTAAAATGTTACCATTTGGAGATAAGTGTGATTACAAGTTTGCTGTGTGTGTCCCCGGGGTTATGTTTCTATAGCGTATATGACATCTGTATTACATATGTGTATGTGCACATGTTTGCATGGCTATATATTGAAAGGATATATTTTTAACCTTTATATAAAAATCAGAGTAGCTATGTATATTATTTTGTTTTGTTTATTTTTATAAAACTTAATGACTATTTTCTAAAGTGTACTTTTTAAAATTCAACAAAGGCTTCTGTTCTGAATATGTGCTATAATTTATAATCAGTAATTTCTCACGAGAGTTTTTAAGCTTTTTTCTTTCTTTTTTTTTTAAGATTTATTTTTTTATTTTATGAGTATATTGTTGCTGTCTTCAGACACACCAGAAGAGAGCATCTGATCCCATTACAAATGGTTGTGAGCCACCATGTAGTTGCTGGGACTTGAACTCAGGACCTCTGGAAGAGCAGTCAGTGCTCTTAACCACTGTGCCATCTCTCCAGCCCACAGCTTAAGCCCTTTATAATGTTTACTGTCTCATGCTTACTTTTTGCTCAGTAAAAATTTTATGTAAACTATTTTGTACATATTCTTGATTGTTGCCTAACAACTTTTATGTCTCCTTAAAGACTTGATTCAAAACTGACAGCAGCATAGTTGTGCTGTTTATATCCTGCATAGTATGTTCTCACATGGTAAGGTCTAATAGTGAATATTCTCTTCTGTCTAATTGTCATCAGAAGAGATCAACCAACCCATTCCGGTTTGATAGGTTTAATTTGTGTTTCTCTGACATCCAGAGAGGCTGAGTATTTGCTGGAGTTGTCATCAATAGGGCTGCCAGCCAACCTTGGACCTCTCTTCCTTTACTAGTCAAAACATAAGCGAAGAGAAGGACAAAAGGCTTCATCGTATCTGAACGTTATTTCATGTTCTGTCTGTTTGCAG	AGAGAGGCTGAGTATTTGCTGGAGTTGTCATCAATAGGGCTGCCAGCCAACCTTGGACCTCTCTTCCTTTACTAGTCAAAACATAAGCGAAGAGAAGGACAAAAGGCTTCATCGTATCTGAACGTTATTTCATGTTCTGTCTGTTTGCAG	ATCTCTGACATCTACATTAGTGGGGAATCAGGGGATATGTCAGCCAAAGAGAAACTACTCTTGTGGACTCAGAAAGTAACAGCTGGTTACACAGGAGTCAAATGCACCAACTTTTCTTCCTGCTGGAGCGATGGGAAAATGTTCAACGCATTGATTCACCGATACAG	GCAGCGGCAGGTAAGAACGTTTGATGGATT	CAGGTAAGA	GGCCTTGCTTTCCTTTTCAGGTGAAGCTAG	GGCCTTGCTTTCCTTTTCAGGTG	CACTTCCAGGTACAGTCTGGGGTTCTTTGC	AGGTACAGT	CATGTTCTGTCTGTTTGCAGATCTCTGACA	CATGTTCTGTCTGTTTGCAGATC
9076	ENSMUSG00000028649.22	Macf1	chr4	-	123436284	123436380	123433588	123433666	123438534	123438624	9076	0	0	0	22	4	16	0	0	1	12	6	14	220	124	1	1	0	0	0	0	0	0.039	-0.013	123436034	123436630	chr4:123436034-123436630:-	ns	123436284,123436380,chr4,-,ENSMUSG00000028649.22		yes	97	90	78	0.927835	0.804124	2154	2617	22.2062	26.9794	0.556701	0.392758	0.5	0.420711	0.589744	0.898148	0.705509	0.755721	1.05935	-7.70968	-5.50976	150	150	0.4	0.533333	0.433333	0.533333	8.05	0.61	-18.51	12.72	-12.11	-26.56	84	TATTCATTT	-0.800293	0.708861	1	20	32	0.635593	2	88	TATTCATTT,TTTTCATTT,CATTTATTC	-1.36405	0.708861	1	20	32	0.373328	23	AATTAACAT	0.732322	0.944444	1	18	41	1.31629	4	91	AATTAACAT,CTTTAATGC,CCATGAGCA	0.506367	0.59292	1	19	36	1.09189	ENSMUST00000082108.12:ENSMUST00000084301.12:ENSMUST00000097897.11:ENSMUST00000106224.8:ENSMUST00000146000.2:ENSMUST00000147030.2:ENSMUST00000151346.8:ENSMUST00000238555.2:ENSMUST00000238731.2:ENSMUST00000238866.2	219161	93.5	4	0.0425532	1	1	1	19	10	0	0	0	0	10	1	0	0	yes	123248848,123249060,chr4,-,ENSMUSG00000028649.22:123264378,123264499,chr4,-,ENSMUSG00000028649.22:123265564,123265753,chr4,-,ENSMUSG00000028649.22:123271890,123272010,chr4,-,ENSMUSG00000028649.22:123280341,123280350,chr4,-,ENSMUSG00000028649.22:123284843,123284963,chr4,-,ENSMUSG00000028649.22:123289705,123289790,chr4,-,ENSMUSG00000028649.22:123290886,123291213,chr4,-,ENSMUSG00000028649.22:123335395,123335458,chr4,-,ENSMUSG00000028649.22:123352946,123353180,chr4,-,ENSMUSG00000028649.22:123373979,123374115,chr4,-,ENSMUSG00000028649.22:123429994,123430087,chr4,-,ENSMUSG00000028649.22	12	GTCCGCAAGCACATCAATGATCTCTATGAAGACCTTCGGGATGGACACAACCTGATCTCCCTGTTAGAGGTCCTCTCAGGCATCAAACTG	GTGAGCTTCTTTCTTCTAACGAGAGTCCTGTAAGCAAGGCTTCCTGTAGCAGTAGTTTAGTGCTTGCTCCATTGGGCGGGAGAGAGAAGTAGATGAGTTATTGATAACACTTTGTTTCTCACTCAGGCATATAGTTTACAGGTGACATCATCTCAATTTATACATTATGTATTGTCATGTGAGGTCTCTGTACCCAAGTCCTAAGGATTTAACTTGAGACTTCACACCTGTTAGAAGGCATTGTGTAATTAAATTATGTCTCCAGCTTTAGGTCTCATGCCTTGATAAAATCAGAAATACTTTTATTTTGTACCTCCGGACACCTTCTTAGTCATTCCTCATCTCTCTCTAGATACTAATCTTTCAGAAACATTATATTCATGTTTAAAAGTTTTTGGGGGAATAAATTGCATTTTTCTTTGTATAGGTTTTTTTTCTAGTTTGTATAGACTTCCCTTTTCTCTATTATGTTTTTGTCTTTTTCTCCTAATTTTCTGTGTTTAGCTAAGCATTTGAAGTTTTTAAGAACCCAGGTGTTTGGAGTTTCTCCTACTTTCCTCCATGATTTGTTGAGTCCCACAAATGTGGAAAAATTCTGGCTTGGTCTGAGCGAGCCTGTCCTCATAAAGCAGTGTTTACACACAGTCTCCTTACATATGCTGGCCTGTCCCAGTGCTTGTGGGAAGCCCTTTCCTACAGAGAATCCTGGCTGAGACCCCTGACCCTTCAAAGAATACCTCTCACACTTGCTTTGTTTAAGGGATTAAAATAACATTCCTTTGGCCATTGTTTCAAATATCTAAGCACAATGGAAGCAAGTGTTCTTTGTGTGTGGTTCAGTGTCTTTCTTTCAGATGCTATAGGCAGTGCAGTTTTCATTGGAAACATCCATGCTTGAGTATTAGAAGCATGGGTGTGTGGGGGGGAGATCTGCAGAGGCACACAGTGCAAGCACTCTAAATCTTAGCCCACTCAATGCTTCTGGTGGATTCTTAGTCATTGTTTGTTGTGTTAAAGAATAGTTTCTTTGGCACACTAGATTTCATTGTTTATGTGATGTTCAACTCCTTCTAGGATTGGGGCTTAGCTTCCTGAGCCCTTTGTTTTGGGTTTACTTTAAAAACAAAAAACTCTTAGTAGTACAGTTATTCATATGTATTTTTTAGTGGTCAGAATTGTCACAAGTGCTGGGTGTGGTGGCGCACACCTTTGATCCCAGCACTTGGGAGGCAGAGGCAGGCAAATTTCTGAGTTCGAGGCCAGTCTGGTCTACAGTGAGTTCCAGGACAGCCAGGGCTACACAGAGAAACCCTGTCTCAAAAAAAACCAAACCAAACAAAACAAAAACAACAACAAACAGAATTGCCATAAGCCTTTGTTAGCATAGCTAGTATGTGTAATTCCTGTTTCTCGTCTGGCCTTCATTCATTTTATTATTTTTTTTAAGATTATTTTAAAGATTTATTTATATATTTTATGGAGTACTCTATGTGCATGTGTACCTGTGTGTCAGAAGAGGGCATCGGATCTTTACATATGGTTGTGAGCCATCATGTAGGTGCTGGGAATTGAACTCAGGACCTCTGGAAGAGCAGCCAGTGCTTTGAACCACTGACTGGCCTTCATTTATTGATCTAGTAAGATATCAGAATTCCAATCTTCTCTGCTGGACGTTATTCTTCAGCACTCATTCAGTGCATCTCCTACAGTTGATAGGTGTGTCAACAGTGGTTTTCACATTGGAAAGTCATTCTTTCTGATGATACTGTGTACCATGCAGGGTAAAGGTGTTCCCATTTAACTGTTCTTCTTAACCTTTGAAGACGTGGGTGTTTATGGAGATGCTCATATTATCTTTTCACCAGAAAGCATCTGATGTCTTTCAGAGTTGTTCTTGTCATAGTTCCAACCATAACAGAATTACAAATGTAGGATGGGTAGACATGAAGAATTGAAGATGTTCTCAAAAGAAGAAGTGTTCAGTGTCCTCTGCTCTGCTGTTGATCTGACTTTTTTTCTTTCTTTTGGAGGCGGGAGGTTTTTTCATTTTTAGATAAAAAACATTTATTCATTTCTCCTTTGTGTGTGTGTATGCGTGTATGTGTGCTTTCTTTTCTGTTCCTCTATTGTGTTTTTTTTGGTTGGTGGCCAAAG	TCTGACTTTTTTTCTTTCTTTTGGAGGCGGGAGGTTTTTTCATTTTTAGATAAAAAACATTTATTCATTTCTCCTTTGTGTGTGTGTATGCGTGTATGTGTGCTTTCTTTTCTGTTCCTCTATTGTGTTTTTTTTGGTTGGTGGCCAAAG	GAGCCAGCAGGGCTGAAGACCCTTCGTCTCGTGAGCATGCCCTCCTGGCGTCATGCAAACAGCGAGGATCAGGAAGAGGAAGATGATGATGATGTAG	TAGGTCTTTTGGGGATGCTAGCATCCCAGCTGGCACTTCAGGGCCATCAGAGAGGCCAGACTTCTCAAGGTCTCCAAGTAACTTGGTCACCAGTTGGCTTCTCCTTCCACCAGGGAATATGGGTCCCAAAGAAAGTGGTTAAAATTAATTGTGCCTATTGCTACTGTTAGATGATCCTGAAGTGGCAATTATTTTGCTTATCTGAGAATGGTTGGCACAAAACCAATCATAGTACATGGGAGTATCAAGTCCTTGTGACCTGGAGACCTATGGCTTTCTGCTGGCCTTGTTGTATTGTCTGATTCTGACTGCTGAACTGTGGAAGGGTTAGCTGACAGCATGAAAATTAATTGCTCACGATTCCACAATATAGACTAACGGTATTTTCTCTCCACTTCTAGCCTCTGGTTTTTCACTAAGCACGTGTCAATTGTTTTCGAAATTGAGTGTTGTTTGCAAACTCACTGCATGAGATACTCTGGCCTTGGTCAGTAATCTCACTAGTTACTGTAAGGAACAGAGATTTAATTTGCATGTTCTTGGGCTATTAACTATTGGTGGAGGGTCCATTAAGAATAGAGATTAATGTTTTAAGAGGAGCCTTTTCTGCTTATAGGTTCTAAATTAGAACCCATAATCTTTCTCCAGAAATGGGACAATACCCACAACCTATGCCCTCTTATAGTCATCTCTTCATCTCCCTTCCCATTGTCTTACAATTGTATTTAGACTGCCATTCTCTAACCTGTATTCTCCATTGATCTGAAATAACTTAGAAAAGGTTCTTGCTGAAAAAAAGGTCCCTAAAGCTCACAGAAGAAGTTACCTTGTTATACAGAAAGGCCTTGGTATCTCTGCAAATTATCCCATTTGGAGAATGTTGTTTAGAAATGCTGGAGTGTACCCGAAGGGACACTCTTAGCCCTCTCCATATGTTGGGCTACTTTTTGGCTGTTATAAGATTTTCTTATTGCAGATCCCACCACAGAAGTACCTTATATTTGTTCAATCTTTAATTAGCAGTGCCAATTTAATATTTACAAATGAATTGGGTGCAATCTGATGAGGGTGATATTTCAGTCCCAGCTTTAGGAAAACCAAGCAGCACTGCAGGAGATGTGAGAGCACACGCCTGTTCTGAGAGCACTTGCTGGGCAGGCACACTTTCCTTACCTCCCCATAGGCATGGCTGAGCCTTGGGCAGGGCTGACAGTTAACAGATGGAGGTGGCTTTGCTTTGTTTTGTAGTATGACCCAAGGATTAAATAGCAGAAACAGTTTTATTTGTGATTCTTTTTTTTTTTTTAAAGATTTATTTATTTATTATATGTAAGTACACTGTAGCTGTCTTCAGACACTCCAGAAGAGGGCGTCAGATCTCATTACAGATGGTTGTGAGCCACCATGTGGTTGCTGGGATTTGAACTCCTGACCTTCGGAAGAGCAGTCGGGTGCTCTTACCCACTGAGCCATCTCACCAGCCCTATTTGTGATTCTTTTTTTTTTTTTTTTTTTTTTTTTTTATAAAGGCGTGCACCACCATGCCCAGCTCTAATGGTGGTTCTTTTTTTTTTTTTTTAAAGACTTTTTATTTATGTATATATATATTTATGTATATATGTAAGTACACTGTAGCTGTCTTCAGACACACCAGAAGAGGGAGTCAGATCTTGTTACGGATGGTTGTGAGCCACCATGTGGTTGCTGGGATTTGAACTCTGGACCTTCGGAAGAGCAGTCGGGTGCTCTTACCCACTGAGCCATCTCACCAGCCCCCTTGTGATTCTTAAATAACTATCACCATTACAATTTTATTGCTCTGAGAATTTCATTTGGGGATCAGCAGCTTTCTATGGTAACACTCACCTCCTTGAGAGATGGGTTATTTCCTAGATTCTGTCATCCATTTTGGAAGTTTTCCACTTTTCTTGAGCACCAGTAACTGCATTCTCTGTATTTAAATTTGCCTTTCTAGAGTTTGCCTTCTCTAGCCAGGTTTGTGCTGAGGTTGGTTCTACCCATTACTAATTATGCAGTTAGACTTTCTGCCTTTCCTCTGCAGTGTAGATAATTGTGATTTTTTTTTTTTTTAAGATTTGTTTTATTTATATGTGTACACTGTCACTTTCTTCAGACACCCCAGAAGAGGGCACTGGATCCCATTACAGATGGTTGTGAGCCACCATGTGGTTGCTGGGAATTGAACTCAGGAGCTCAGGAAGAGCAGCCAGCCAGTGCTCTTAACCACTGAGCCATCTCTCCAGCCCCGATAATTGTGATTTTAAGACTCATAGATCTATACCCTGTGTTACTGTTAACCCTACACCCCAAATAAACCTCTGCCACACACAGAAGAGCCTGTGCAGAGGTGACTCTGACACAGCATTAGACTCAGATAAGCTTGTGGGTTTGTGTGATGTAGAGTGGTGTGCAAGCATTGTCAGCTGCTGAGAGCCTGCTGGGCACATGTAGGCCCTGCTCTTCAAGGGGCTTCCTTTAATGCTCCCACTCCTGGCTTCAGCCATGAGCAGTTCTGTGTGCTCTTTTAGTCCTAGGAAAGGCTGTGCAGGGGTAAATTACCATAGCTAGAATTAACATCCCTTTTCTCCCTTTGCAG	TGTAGGCCCTGCTCTTCAAGGGGCTTCCTTTAATGCTCCCACTCCTGGCTTCAGCCATGAGCAGTTCTGTGTGCTCTTTTAGTCCTAGGAAAGGCTGTGCAGGGGTAAATTACCATAGCTAGAATTAACATCCCTTTTCTCCCTTTGCAG	CCCAGAGAGAAGGGCAGGATGCGTTTCCACAGGCTGCAGAATGTGCAGATCGCCCTGGACTTCCTAAAGCAGCGGCAGGTAAGAACGTTTGATGGATTCTGGCTCTGACTCTTTGTCCTTACATAGAACTTGTATTCTTTTTGAGAGGATCAGTGTTCATGAACAAAGATTAAACTAAAAGATAGGCCCTGGAGGTTGGGGCAGGGCACAAAATATGTAAAAAACCTGTGAAGAATATGGGAAAACCCACACCGTATAACAAAATGTTGCATTGTCATGAAATGGGACAAGGAAAGTCTCGTATAATTTCTCAGACATGTCACATCTGAGAGAGAGAAATGTCTTAACTCATGCTATGATTACTTTTGTGGTTCTGGGGATTGAACTCAAGGCCATATGTTCACTAGGCCAGGACTCTCACTCAGCCAACTCCTCAGTGCTGACTTAAGGGAATGACCATTCCCCCCACCCCCCCAGACAGGGTTTCTCTGTATAGCCCTGGCTGTCCTGGAACTCTCTCTGTAGTCCAGGCTGGCCTTGAACTCAGAAATCCGCCTGCCTCTGCAGTGCTGGAATTAAAGGCATGCGCCACTCATTCTTTTTTTTTTTTTTTTTTAAAGAAGATCTCAATATGTAGCTCTAGCTGACCTTATTATGTAGACTAGAGTAGCTTCCAATTTACAGACGTGTTTGCCTATGCCTCCAGAGTGCTGAGACTAAAGATGTATGCCACTACACCTAGCTCTACTATTTTGAGGCAAGGTCTAACCTTATAATTTAGTCTGGTCTCAAACTCTAGGTGTTTCTGTCTTAGCCTTCTAAGTACTGAGATTATAGAAGTACACTACCAAGTCTGGCCAAGAGAATGGTTTTTGGAGAGTAGAAAGTATTTGGAGTATAGTAGATCTAGCCATCAAAGGGGGGGGGGGAACCACATTGTTCTCTTTCTATATAAGGAAGACAGCAAGAGGTTTTCAGGCAAAGGAGGGGAAAC	CATCAAACTGGTGAGCTTCTTTCTTCTAAC	CTGGTGAGC	TTTTTGGTTGGTGGCCAAAGGAGCCAGCAG	TTTTTGGTTGGTGGCCAAAGGAG	GATGATGTAGTAGGTCTTTTGGGGATGCTA	TAGTAGGTC	TCCCTTTTCTCCCTTTGCAGCCCAGAGAGA	TCCCTTTTCTCCCTTTGCAGCCC
9080	ENSMUSG00000028849.18	Map7d1	chr4	-	126126660	126126854	126125959	126126559	126126968	126127059	9080	1257	1217	1781	1	0	0	2207	1623	1017	0	0	0	318	124	1	1	0.998	1	1	1	1	1	-0.001	126126410	126127104	chr4:126126410-126127104:-	ns	126126660,126126854,chr4,-,ENSMUSG00000028849.18		yes	195	91	600	0.466667	3.07692	114	100	0.584615	0.512821	0.615385	0.614035	0.582418	0.64	0.516667	0.946429	0.997807	1.04	0.839583	-7.99616	-6.7967	94	80	0.6	0.6	0.633333	0.433333	6.43	5.76	-13.79	10.04	-4.28	-20.22	17	CCCTGAACC	1.57324	0.75	2	11	16	1.45615	2	23	CCCTGAACC,TGTTAACCC,GTGTTAACC	1.57324	0.722222	8	11	16	1.2313	26	GCCTAACCT	3.40716	0.952381	1	21	46	2.35406	1	23	GCCTAACCT,CCTTTATCC	0.0748085	0.97619	1	18	40.5	1.07344	ENSMUST00000061143.15:ENSMUST00000106132.3:ENSMUST00000122129.8:ENSMUST00000125981.8:ENSMUST00000137382.2	24110	17	16	0.941176	3	5	10	6	5	0	0	1	0.2	4	0.8	0	0	yes	126127685,126127790,chr4,-,ENSMUSG00000028849.18:126130688,126131071,chr4,-,ENSMUSG00000028849.18:126132314,126132425,chr4,-,ENSMUSG00000028849.18:126135809,126136160,chr4,-,ENSMUSG00000028849.18	4	ACCCTGTGAAAGCTGTAGAGACTCGGCCCTCTGGGCTACAGAAGGATTCTATGCAGAAAGAGGAGCTGGCCCCCCAGGAGCCACAGTGGAG	GTACCAGCTCCCAATCCCAGGGACTCCCAGGCCAGCAGCTGCAGGCTAGAGCTGTGGACTCCTCTGGGCTTCCCAGGGAGGTGAGGTGTTAACCCTGAACCCCTACATCCACAG	GGACTCCCAGGCCAGCAGCTGCAGGCTAGAGCTGTGGACTCCTCTGGGCTTCCCAGGGAGGTGAGGTGTTAACCCTGAACCCCTACATCCACAG	CCTGCCAAGCAAGGAGATGCCAGGGTCCCTGGTAAATGGCCTGCAGCCTCTCCCAGCGCACCAGGAGAACGGCTTCTCCCCAAAGGGAACCGCTGGGGACAAGAGTCTGGGTCGCACAGCAGAGGGGCTCCTCCCATTTGCAGAGGCAGAAGCCTTCCTCAAGAAAGCAGTGGTGCAGCCTCCACAGGTCACAGG	TGGGGACTCTAGGGACCCTGGTTCTGGCACCCAGCTGCATCCCACCCATCCCTGCCTGGGGCTCCCCGGGCCTAACCTTTATCCCTCTCCCTTCCCTTAG	GTTCTGGCACCCAGCTGCATCCCACCCATCCCTGCCTGGGGCTCCCCGGGCCTAACCTTTATCCCTCTCCCTTCCCTTAG	AAGTTCTTTAAGCAAATTGCCTTGGACCGAGGTGCAGCTGTGAAGGTTCCTCCATATCAGCTCGTGGGTGTCTGGAAGAGAAAGAGACAGAACAAAGATGGAAGTGGCCTGGTGGACCCCTGGGGGCAGAGTTCCTCTTTGTTTTTAATCCGCACCTTACAGACTGGTGATGTCTTTGGCTGAAAGCAGGACTGCCCCTCAGTACATCCGTGTGCTTACACGCTCGGACACCCATCTTCCCCATACACAACACACACACACACTCATAGCCTCTCTGGTCTTCCCCCTGGGGAAGGACCACTTGTAGTATTTGCCTTGGTTTGCTGGGGTACAGTGGATGTGAATACTGTAAATAGCTTGTGCTATGTGGAAGAGGCGGGTAGGGTACAGGAGGCAGAACCCCCCTCCCAAGTCTCCCTGGGCAGATCTTCCTCTATTTAACTGTAACCGAGGGGGAACCCAGGTCTGGGAATGGAGGGGCACCTCGGGCCACACAATACTGGTTGCTTCAGGGGTGATGCCCCCTGTCCTCGCCTGGAATCAGTGTTATTACATCTGATCAAACTTCTCCGGAAATAAAGGGAGAAAAATTCTGCCAAA	CACAGTGGAGGTACCAGCTCCCAATCCCAG	GAGGTACCA	CTGAACCCCTACATCCACAGCCTGCCAAGC	CTGAACCCCTACATCCACAGCCT	AGGTCACAGGTGGGGACTCTAGGGACCCTG	AGGTGGGGA	ATCCCTCTCCCTTCCCTTAGAAGTTCTTTA	ATCCCTCTCCCTTCCCTTAGAAG
9081	ENSMUSG00000028849.18	Map7d1	chr4	-	126127685	126127790	126127385	126127439	126127890	126128029	9081	3454	3442	3630	0	6	0	4090	3425	2038	1	6	1	229	124	1	1	1	0.997	1	1	0.997	0.999	0	126127435	126128040	chr4:126127435-126128040:-	ns	126127685,126127790,chr4,-,ENSMUSG00000028849.18		yes	106	139	54	1.31132	0.509434	100	245	0.943396	2.31132	0.584906	0.61	0.690647	0.587755	0.537037	1.18078	1.0429	1.00487	0.91816	-5.92919	-5.58789	150	150	0.766667	0.5	0.6	0.7	5.77	-3.35	-25.91	7.05	-10.4	-31.68	17	AACTTATGG	-1.31501	0.5	12	0	0	-0.498912	0	37	AACTTATGG,GGCTGAAAC,GGCTGAGCA	0.656301	0.40625	32	0	0	-1.17207	25	GCCTAACTG	3.01732	0.6	20	0	0	0.605748	2	25	GCCTAACTG,AACTGATGT,GTTTGAGCC	1.73276	0.6	20	0	0	0.415849	ENSMUST00000061143.15:ENSMUST00000106132.3:ENSMUST00000122129.8:ENSMUST00000125981.8:ENSMUST00000131579.2	24110	17	12	0.705882	3	4	8	6	5	0	0	0	0	5	1	0	0	yes	126126660,126126854,chr4,-,ENSMUSG00000028849.18:126130688,126131071,chr4,-,ENSMUSG00000028849.18:126132314,126132425,chr4,-,ENSMUSG00000028849.18:126135809,126136160,chr4,-,ENSMUSG00000028849.18	4	AAACTGCTGTCCCGGCTGTCCCAGCTGCTCCGACTGCCCCTCCTACCGCTGCTCCCTCGGTGACCCCTAGCAAACCCATGGCGGGCACCACAGACCGAGAGGAAGCCACGCGGCTCCTGGCTGAAAAGCGGCGCCAGGCTCGGGAACAGAGGGAACGCGAAGAACAGGAGCGGAAGCTGCAGGCTGAAAGGGACAA	GTGAGTGTGACCTCGGGGACTGTGAGGGTCCCTAGAGTGCCTGAAGAAGAGGCGCAGACCAAACTTGAGTTTCCTGGGTCCTCCAGGCGAATGCGAGAGGAGCAGCTGGCCCGGGAGGCTGAAGCCCGGGCTGAACGTGAGGCCGAGGCGCGGAGACGGGAGGAGCAGGAGGCTCGAGAGAAGGCGCAGGCTGAGCAGGAGGAGCAGGAGCGACTGCAGAAGCAGGTGCCCAGGCGGGCGGGCAGATCTTGGCTGGCAATCGGTGGGCTTGCCTGGGAGGGAAGGCTGAAACAGAGAATCCGAAACTTATGGAGGCCTTTGGCAG	GAGAGAAGGCGCAGGCTGAGCAGGAGGAGCAGGAGCGACTGCAGAAGCAGGTGCCCAGGCGGGCGGGCAGATCTTGGCTGGCAATCGGTGGGCTTGCCTGGGAGGGAAGGCTGAAACAGAGAATCCGAAACTTATGGAGGCCTTTGGCAG	AAAGAGGAAGCCGAAGCCCGGTCCCGGGAAGAAGCTGAGCGCCAGCGCCAGGAGCGGGAAAAGCACTTTCAGAAGGAGGAACAGGAGAGACAAGAGCGAAGAAAGG	TGTCCAGGGCAGATGGGACCTGGGGGCGGGGCCTTGCCGGGGCGGGGCCTGGCTCCAGCTCCAGTTCTTGGAAATTAATTGTACCTGTGAACCAGTGGGGCCCAGGCTTGGATTTGTAGAAGATCGGATAAGGAAGGACGGGTGTGGGTTGGGAGGGAACTGAGCTCTAGAATAGGGCCAGCAGGTGGGAAGTTGAGGACTAGGTCTGGGTTTGAGCCTAACTGATGTGGGGCCTCCTCCAACAG	TGGGGCCCAGGCTTGGATTTGTAGAAGATCGGATAAGGAAGGACGGGTGTGGGTTGGGAGGGAACTGAGCTCTAGAATAGGGCCAGCAGGTGGGAAGTTGAGGACTAGGTCTGGGTTTGAGCCTAACTGATGTGGGGCCTCCTCCAACAG	CGGCTGGAGGAGATAATGAAGAGGACTCGGAAATCAGAAGCCGCCGAAACCAAG	GCAGAAGCAGGTGCCCAGGCGGGCGGGCAG,AAAGGGACAAGTGAGTGTGACCTCGGGGAC	CAGGTGCCC,CAAGTGAGT	CTTATGGAGGCCTTTGGCAGAAAGAGGAAG	CTTATGGAGGCCTTTGGCAGAAA	CGAAGAAAGGTGTCCAGGGCAGATGGGACC	AGGTGTCCA	TGTGGGGCCTCCTCCAACAGCGGCTGGAGG	TGTGGGGCCTCCTCCAACAGCGG
9082	ENSMUSG00000028849.18	Map7d1	chr4	-	126130688	126131071	126130425	126130565	126133815	126133904	9082	1402	1417	1714	0	0	0	1935	1611	962	1	0	0	507	124	1	1	1	1	1	0.998	1	1	0.001	126130438	126131321	chr4:126130438-126131321:-	ns	126130688,126131071,chr4,-,ENSMUSG00000028849.18		yes	384	108.5	140	0.282552	0.364583	1993.5	122	5.19141	0.317708	0.755208	0.533591	0.599504	0.598361	0.592857	0.793826	0.706549	0.792312	0.785025	-6.69748	-6.11088	150	102	0.533333	0.566667	0.666667	0.533333	6.86	10.75	-14.23	12.14	-1.39	-21.09	28	TGTTGACCT	2.23729	0.73913	1	12	21	1.79024	3	64	TGTTGACCT,GGCTCATCG,GGTTCAGTG	1.16119	0.711864	2	33	47	0.523935	52	ACCTAACCT	3.14776	0.957447	1	47	104	2.3631	3	57	ACCTAACCT,ACCTAACCT,TGCTAACCT	3.14776	0.923077	1	52	107	2.35751	ENSMUST00000061143.15:ENSMUST00000106132.3:ENSMUST00000122129.8:ENSMUST00000125981.8	24113	17	6.5	0.370915	2	2	4	6	4	0	0	0	0	4	1	0	0	yes	126126660,126126854,chr4,-,ENSMUSG00000028849.18:126127685,126127790,chr4,-,ENSMUSG00000028849.18:126132314,126132425,chr4,-,ENSMUSG00000028849.18:126135809,126136160,chr4,-,ENSMUSG00000028849.18	4	GTGGGAGCAGGTGCTCCGTGTCGGCAGTAAACCTGCCCAAACACGTGGACTCTATAATCAACAAGCGGCTCTCAAAGTCCTCTGCCACGCTCTGGAACTCCCCCAGTAGAA	GTAAGACCAGTGAGTGGGCTGGAAGTGCTGGCAGACGGGCGGGTGGGTAGGTGGGCAGGGCTGTGGACAGGAACACTATACACAAGGCGGTCGGTCGTTCACTACTCCCTGCACCAGGTGTGTCTTGCTTCGTGTGACTTGTGTCTTCTGGAATGGTCTGTAAGCCAGACCATCCTTTCCTAAGGCCTTCCACTATCAAACCAGAAATGGATACTCTCAACTCGGTTTGCTCCTCAAACCTCTGTCGTCTTAGGAGTTGCTAAATGCTTCGCTCCTGTCAGTTACTGTTCGTTGATGATATATAAAAATATATATGATATATAAAGCCATATATTGATATGACTTTAATGCCCTGCAGACCTGGTACTTAAAAAGAACTGCCATCCTCTGTTTTGGAAGGTAGTTTTTTTGTTTTTTTTGTTTTTTTTTCTGAGTTTTCTTAATAGGTACATTCTGGATTTTGGTCTGCTTCCTTCCTGGCATGTATATTCATTCCACTGTGCTTGGCTGTCTTTATACAAGGACAAGGTTCTGTATTTCATGGATCTCGCCTGCCATGTGTGCTCATAGATGTCTTGTGTAGCCCACTCTGTGAGGCTGTGTTTTGGAATTGCATACCTCAGTGAGGACTCCTAAGTCAGACTTAGATTCAAACTCTGACCTTGTGTGACCTTTAACTTCTCAAACCTCACTCTCTTCATGTGTGAAATGGGGGGAATCCCAGCACTGCTTGCCTCCAAGGTTGTAGGCAGATGTTTGGAGGATCAAGTAAGGTGACATGCATGTGGTACCCAGCACAGTGTCTGGCCCGTGGTAAGCAGTCATCAACTGTCACGTTAGGTTATTTCATGTTTCTCTGTGCATGTCTACATACATGTGTGCATGCATCCGACACCGTGTATGCCTGTGTTTGCATGTCTTTGTCTCTGTGTGTCTGGATAAAAATGTGGGTATGTGGATTTGTGCAAGCAGCCGTGAGCTCTGTAGGTCTTCTGTTTAGGAGCGTTTTTTGCATTGTCCCAGTATGTGGGTGTTGTATCCATAGCGCCTTGGCTGGGCAGTGTCAGCAAGTGCCGATGTCGGGTGGCTGTGGGGAGGGGTGCAGCACCCAGCCCTAGGCAATGGCTTCCTTTGGTCTGGCCAAGAAGGCTGTAGTTCTAGTTTCCCACCATTTCCTCCCTCTGCTCCTTTTCCATTGGCTCCCTCAATCAAGGTTGTTTCTGATCATCTTCCTTGTCCCCTCCCTCTCCCAGGGCCAAATCGAGCCTCTTCCCCATCCTAGCCTGCCCGCTCCTTCCTCTCCCATCCTGCCCTCAGAGCATCCTGCATGGAAGGCCTCAGTGCCCCCCCTGGCTCCCGTCTGGCCCGGCCCTAATGCCGTGTGTCTTTTCCCCTCCAGGTGGGAGCAGGTGCTCCGTGTCGGCAGTAAACCTGCCCAAACACGTGGACTCTATAATCAACAAGCGGCTCTCAAAGTCCTCTGCCACGCTCTGGAACTCCCCCAGTAGAAGTAAGAGAAGGCTCAGCCTTCCCCCTCCAGAGCCCCTTATAGCCAGCCCCCCGAGAGCTCAGCAAGAATACTCATCCCTGGAGCTCTCCCTATGACTCCAGGTCCAGCCCTGCTCTATTCCACCCAGGGCTCTGTGCCCTTTAGGGGAGCCAGCATTTGGGTCTGGACCCTCCCAGGACATAGCAGTGTCCTGTAGGAGAAACAAAGGACAATGGCCTAGAGGACAGAAAGCCTGGCAGGGGCCTCAAGAGGTTAGGCTAGGGACTGGGGTGGTAACAGGCAACCAGCTTTCTCTCTAACCACAGCTAGCTGGCCTGGGCCAACCTTAGACAGGTGGCTTTGCCCCCATCTGTCAGGCTAGCCTGGATACAGGGTGAGGGTATTCTGGCTCCACCCTGGAGGGCCGTGCAACCCTGCCATCTCTGCCTTTAGAGCACCTGCTTTGGCCTTGGCTGGGTCCAAAGTTGGGACCAACCAAGGTGGCACAGCTCCTGCGTTCCCACCATGCCCCGGTGCTTACATATGAAAGAACCATGGTTAAAGTTATTTATAAAGTTTCTCCAGCTTTTATTTGGTTGCTCTGTTGCCTAGCAACCAAATCAGCTGCTGTACCAACCCCACCTGACTGAAGCTTAAAAATAACCCAGCAGCTGAAGGGACAGAGTGGGGTGGCCTAGGGCAACCAGGCCCTCTAGCTGCCTCTGTCTCACACTCCTAACGGCTGGTTGGAGGAGCACAAGGACCCTCACTGCCCCAAATCTAAGAAGCATGCCTCCCGCAGGCCAGCATGATGAAAACAGGAGAGGCAGGCCCTACTGTGGGACCTGGGAGAGGGCAGTTGGGTCTTCCCTAGATCCTATTATGGCTCCTTCCTTTGCTCTCAGTTTTGAGCCCTCTCATCTGGGGAGACTGGTAGGAGGCACTCTTAAAGTGGATGCAGGGTGTTGGCCTAGGGAGGTTTATTTTTTTCTTCTCTGGTGTTGGGAATTGAACCTAGGGCCTCTTGCATGACAGCCAAGCGCTCTACCTCTGAGATATATTCCCAGTCCCTCGCTCAGTGTGTTGTTGCCTGTGTCTGCAAAAGGAGCACCAGATCTTAGGAAAAAATAAGCGTGACCCCGCGTGACTTGGGGTGGGGGTAACAGTCCTCTTGAGAGTCCTTGGGCTCATCGTGGGTTCAGTGCCTCGTCTCCACCATCTGTGCCTCTTGTGTTGACCTGCTCTGTCTGATGTTGTCCCCCAG	ATCTTAGGAAAAAATAAGCGTGACCCCGCGTGACTTGGGGTGGGGGTAACAGTCCTCTTGAGAGTCCTTGGGCTCATCGTGGGTTCAGTGCCTCGTCTCCACCATCTGTGCCTCTTGTGTTGACCTGCTCTGTCTGATGTTGTCCCCCAG	ATCGCAGCCTGCAGCTGAGCGCATGGGAGAGCAGCATTGTGGATCGTCTGATGACGCCCACCCTCTCCTTCCTGGCTCGGAGTCGCAGCGCGGTCACACTGCCCCGCAACGGCAGGGACCAGGGTAGGGGCAGCGGCCCTGGGAGACGCCCCACGAGGGCCCGGGCAGGGGCCAGCCTCGCGCCCGGGCCACACCCCGACCGCACTCATCCCTCTGCAGCCGTGCCAGTGTGCCCGCGCTCGGCCTCCGCCAGCCCCCTGACGCCTTGTAGCGCCCCTCGGAGCGCGCACCGCTGCACCCCGTCCGGGGAGCGCCCAGAGCGGCGCAAGCCCGGCGCCGGTGGCAGCCCCGCGCTGGCGCGCCGCCGGCTGGAAGCCACGCCGG	TGAGTGGCCACAGCTAAGGTGGGAACAGGCTGCCTCCAGGCTGGAGTGCGGGCTCTGCTAACCTAACCTAACCTCTTCTTCTCCTCCTCCTCCTCCTCCTCCCTTCCATCCTTCGCCTCCAG	GGGAACAGGCTGCCTCCAGGCTGGAGTGCGGGCTCTGCTAACCTAACCTAACCTCTTCTTCTCCTCCTCCTCCTCCTCCTCCCTTCCATCCTTCGCCTCCAG	GTGCAGAAAAAGGAGAAGAAGGACAAGGAGCGGGAAAACGAGAAGGAAAAGAGCGCCCTGGCCCGCGAACGGAACCTCAAGAAGCGCCAGTCGCTGCCAGCGTCTATCAGACCTCGGCTCTCCACCGGCTCTGAGCTCAG	CGTAAGACCAGTGAGTGGGCTGGAAGTGCT,CCCAGTAGAAGTAAGAGAAGGCTCAGCCTT,TCCCCTGGACGTAAGACCAGTGAGTGGGCT	CCAGTGAGT,GAAGTAAGA,GACGTAAGA	TGTCTGATGTTGTCCCCCAGATCGCAGCCT	TGTCTGATGTTGTCCCCCAGATC	GCCACGCCGGTGAGTGGCCACAGCTAAGGT	CGGTGAGTG	CTTCCATCCTTCGCCTCCAGGTGCAGAAAA	CTTCCATCCTTCGCCTCCAGGTG
9084	ENSMUSG00000028849.18	Map7d1	chr4	-	126132314	126132425	126130688	126131071	126133824	126133930	9084	198	229	349	54	68	95	333	282	172	92	79	46	235	124	0.905274	1	0.659	0.64	0.66	0.656	0.653	0.664	-0.005	126132064	126132675	chr4:126132064-126132675:-	ns	126132314,126132425,chr4,-,ENSMUSG00000028849.18		yes	112	110.5	253	0.986607	2.25893	1390	1242	12.4107	11.0893	0.5625	0.490647	0.633268	0.547504	0.706553	1.12581	0.872262	0.97334	1.25609	-7.26835	-6.69748	150	150	0.566667	0.6	0.5	0.566667	8.28	13.71	-10.31	10.75	2.96	-18.59	25	CCCTAATGC	2.85503	0.8	6	15	30	1.69507	2	60	CCCTAATGC,GCCTCAGTG,CCCTCAGAG	0.07308	0.727273	6	21	31	0.901026	28	TGTTGACCT	2.23729	0.73913	1	12	21	1.79024	3	64	TGTTGACCT,GGCTCATCG,GGTTCAGTG	1.16119	0.711864	2	33	47	0.523935	ENSMUST00000061143.15:ENSMUST00000106132.3:ENSMUST00000122129.8:ENSMUST00000125981.8	24113	17	6	0.343137	2	2	4	6	4	0	0	0	0	4	1	0	0	yes	126126660,126126854,chr4,-,ENSMUSG00000028849.18:126127685,126127790,chr4,-,ENSMUSG00000028849.18:126130688,126131071,chr4,-,ENSMUSG00000028849.18:126135809,126136160,chr4,-,ENSMUSG00000028849.18	4	GAGCGCTATGAAGCAGCAATCCAGCGGTCAGTGAAGAAGACGTGGGCTGAGATCCGGCAACAGCGCTGGTCCTGGGCAGGGGCCCTGCACCACAGCTCCCCTGGACGTAAGACCA	GTAAGACCAGTGAGTGGGCTGGAAGTGCTGGCAGACGGGCGGGTGGGTAGGTGGGCAGGGCTGTGGACAGGAACACTATACACAAGGCGGTCGGTCGTTCACTACTCCCTGCACCAGGTGTGTCTTGCTTCGTGTGACTTGTGTCTTCTGGAATGGTCTGTAAGCCAGACCATCCTTTCCTAAGGCCTTCCACTATCAAACCAGAAATGGATACTCTCAACTCGGTTTGCTCCTCAAACCTCTGTCGTCTTAGGAGTTGCTAAATGCTTCGCTCCTGTCAGTTACTGTTCGTTGATGATATATAAAAATATATATGATATATAAAGCCATATATTGATATGACTTTAATGCCCTGCAGACCTGGTACTTAAAAAGAACTGCCATCCTCTGTTTTGGAAGGTAGTTTTTTTGTTTTTTTTGTTTTTTTTTCTGAGTTTTCTTAATAGGTACATTCTGGATTTTGGTCTGCTTCCTTCCTGGCATGTATATTCATTCCACTGTGCTTGGCTGTCTTTATACAAGGACAAGGTTCTGTATTTCATGGATCTCGCCTGCCATGTGTGCTCATAGATGTCTTGTGTAGCCCACTCTGTGAGGCTGTGTTTTGGAATTGCATACCTCAGTGAGGACTCCTAAGTCAGACTTAGATTCAAACTCTGACCTTGTGTGACCTTTAACTTCTCAAACCTCACTCTCTTCATGTGTGAAATGGGGGGAATCCCAGCACTGCTTGCCTCCAAGGTTGTAGGCAGATGTTTGGAGGATCAAGTAAGGTGACATGCATGTGGTACCCAGCACAGTGTCTGGCCCGTGGTAAGCAGTCATCAACTGTCACGTTAGGTTATTTCATGTTTCTCTGTGCATGTCTACATACATGTGTGCATGCATCCGACACCGTGTATGCCTGTGTTTGCATGTCTTTGTCTCTGTGTGTCTGGATAAAAATGTGGGTATGTGGATTTGTGCAAGCAGCCGTGAGCTCTGTAGGTCTTCTGTTTAGGAGCGTTTTTTGCATTGTCCCAGTATGTGGGTGTTGTATCCATAGCGCCTTGGCTGGGCAGTGTCAGCAAGTGCCGATGTCGGGTGGCTGTGGGGAGGGGTGCAGCACCCAGCCCTAGGCAATGGCTTCCTTTGGTCTGGCCAAGAAGGCTGTAGTTCTAGTTTCCCACCATTTCCTCCCTCTGCTCCTTTTCCATTGGCTCCCTCAATCAAGGTTGTTTCTGATCATCTTCCTTGTCCCCTCCCTCTCCCAGGGCCAAATCGAGCCTCTTCCCCATCCTAGCCTGCCCGCTCCTTCCTCTCCCATCCTGCCCTCAGAGCATCCTGCATGGAAGGCCTCAGTGCCCCCCCTGGCTCCCGTCTGGCCCGGCCCTAATGCCGTGTGTCTTTTCCCCTCCAG	CCAGGGCCAAATCGAGCCTCTTCCCCATCCTAGCCTGCCCGCTCCTTCCTCTCCCATCCTGCCCTCAGAGCATCCTGCATGGAAGGCCTCAGTGCCCCCCCTGGCTCCCGTCTGGCCCGGCCCTAATGCCGTGTGTCTTTTCCCCTCCAG	GTGGGAGCAGGTGCTCCGTGTCGGCAGTAAACCTGCCCAAACACGTGGACTCTATAATCAACAAGCGGCTCTCAAAGTCCTCTGCCACGCTCTGGAACTCCCCCAGTAGAAG	TAAGAGAAGGCTCAGCCTTCCCCCTCCAGAGCCCCTTATAGCCAGCCCCCCGAGAGCTCAGCAAGAATACTCATCCCTGGAGCTCTCCCTATGACTCCAGGTCCAGCCCTGCTCTATTCCACCCAGGGCTCTGTGCCCTTTAGGGGAGCCAGCATTTGGGTCTGGACCCTCCCAGGACATAGCAGTGTCCTGTAGGAGAAACAAAGGACAATGGCCTAGAGGACAGAAAGCCTGGCAGGGGCCTCAAGAGGTTAGGCTAGGGACTGGGGTGGTAACAGGCAACCAGCTTTCTCTCTAACCACAGCTAGCTGGCCTGGGCCAACCTTAGACAGGTGGCTTTGCCCCCATCTGTCAGGCTAGCCTGGATACAGGGTGAGGGTATTCTGGCTCCACCCTGGAGGGCCGTGCAACCCTGCCATCTCTGCCTTTAGAGCACCTGCTTTGGCCTTGGCTGGGTCCAAAGTTGGGACCAACCAAGGTGGCACAGCTCCTGCGTTCCCACCATGCCCCGGTGCTTACATATGAAAGAACCATGGTTAAAGTTATTTATAAAGTTTCTCCAGCTTTTATTTGGTTGCTCTGTTGCCTAGCAACCAAATCAGCTGCTGTACCAACCCCACCTGACTGAAGCTTAAAAATAACCCAGCAGCTGAAGGGACAGAGTGGGGTGGCCTAGGGCAACCAGGCCCTCTAGCTGCCTCTGTCTCACACTCCTAACGGCTGGTTGGAGGAGCACAAGGACCCTCACTGCCCCAAATCTAAGAAGCATGCCTCCCGCAGGCCAGCATGATGAAAACAGGAGAGGCAGGCCCTACTGTGGGACCTGGGAGAGGGCAGTTGGGTCTTCCCTAGATCCTATTATGGCTCCTTCCTTTGCTCTCAGTTTTGAGCCCTCTCATCTGGGGAGACTGGTAGGAGGCACTCTTAAAGTGGATGCAGGGTGTTGGCCTAGGGAGGTTTATTTTTTTCTTCTCTGGTGTTGGGAATTGAACCTAGGGCCTCTTGCATGACAGCCAAGCGCTCTACCTCTGAGATATATTCCCAGTCCCTCGCTCAGTGTGTTGTTGCCTGTGTCTGCAAAAGGAGCACCAGATCTTAGGAAAAAATAAGCGTGACCCCGCGTGACTTGGGGTGGGGGTAACAGTCCTCTTGAGAGTCCTTGGGCTCATCGTGGGTTCAGTGCCTCGTCTCCACCATCTGTGCCTCTTGTGTTGACCTGCTCTGTCTGATGTTGTCCCCCAG	ATCTTAGGAAAAAATAAGCGTGACCCCGCGTGACTTGGGGTGGGGGTAACAGTCCTCTTGAGAGTCCTTGGGCTCATCGTGGGTTCAGTGCCTCGTCTCCACCATCTGTGCCTCTTGTGTTGACCTGCTCTGTCTGATGTTGTCCCCCAG	ATCGCAGCCTGCAGCTGAGCGCATGGGAGAGCAGCATTGTGGATCGTCTGATGACGCCCACCCTCTCCTTCCTGGCTCGGAGTCGCAGCGCGGTCACACTGCCCCGCAACGGCAGGGACCAGGGTAGGGGCAGCGGCCCTGGGAGACGCCCCACGAGGGCCCGGGCAGGGGCCAGCCTCGCGCCCGGGCCACACCCCGACCGCACTCATCCCTCTGCAGCCGTGCCAGTGTGCCCGCGCTCGGCCTCCGCCAGCCCCCTGACGCCTTGTAGCGCCCCTCGGAGCGCGCACCGCTGCACCCCGTCCGGGGAGCGCCCAGAGCGGCGCAAGCCCGGCGCCGGTGGCAGCCCCGCGCTGGCGCGCCGCCGGCTGGAAGCCACGCCG	CGTAAGACCAGTGAGTGGGCTGGAAGTGCT,TCCCCTGGACGTAAGACCAGTGAGTGGGCT	CCAGTGAGT,GACGTAAGA	GTGTGTCTTTTCCCCTCCAGGTGGGAGCAG	GTGTGTCTTTTCCCCTCCAGGTG	CCAGTAGAAGTAAGAGAAGGCTCAGCCTTC	AAGTAAGAG	TGTCTGATGTTGTCCCCCAGATCGCAGCCT	TGTCTGATGTTGTCCCCCAGATC
9085	ENSMUSG00000028849.18	Map7d1	chr4	-	126135809	126136160	126135573	126135642	126149809	126150070	9085	4900	5454	5376	0	0	1	6212	5174	3177	0	0	0	475	124	1	1	1	1	0.999	1	1	1	0	126135559	126136410	chr4:126135559-126136410:-	ns	126135809,126136160,chr4,-,ENSMUSG00000028849.18		yes	352	267	69	0.758523	0.196023	13649	166	38.7756	0.471591	0.627841	0.515056	0.734082	0.554217	0.550725	1.16922	0.820361	0.882735	0.877172	-4.21317	-7.7207	150	146	0.666667	0.466667	0.5	0.433333	9.88	8.2	-24.26	9.48	-1.28	-34.14	32	TTCTGACCC	3.08441	0.851852	1	18	39	2.18483	2	53	TTCTGACCC,AACTGACAA,GTGTGAACT	1.3337	0.6875	16	24	46	0.367794	23	TTTTGACTC	1.14028	0.888889	1	18	35	1.44373	3	50	TTTTGACTC,TGCTCACTG,GCCTGAAGC	1.14028	0.688889	3	11	23	1.05058	ENSMUST00000061143.15:ENSMUST00000106132.3:ENSMUST00000122129.8	24116	17	2	0.117647	1	1	2	6	3	0	0	0	0	3	1	0	0	yes	126126660,126126854,chr4,-,ENSMUSG00000028849.18:126127685,126127790,chr4,-,ENSMUSG00000028849.18:126130688,126131071,chr4,-,ENSMUSG00000028849.18:126132314,126132425,chr4,-,ENSMUSG00000028849.18	4	GCCCGGGCGGTACAATAGGGTTGGGCCGCGACCAGGACTGGGCCGGCGCGGGGCAAAGGAGCAGAATCGCGGTCGCGGAGGACCGACCTCGGGTAGCTGGCTACTCAGAGCTTCGTTAGCCACCGGCCTCTACCTCTCCCACTCGGAACGCCGCCGCCTCTGGGTCTTTGCCCGCTGGGCGGGCCGGGCGGGATGCGCCGCGGGACCCTGGTCCTGGCCTCCGGCCGTCGCCGCCGTCGCGGCTGAGACCCTCCCCCAAAACCTCCAGTGACGCCGCAGCCATGGAGAGTGGCCCGCGTGTGGAGCCCGGCCCGGGCGCACCCGCAG	GTAAGCCGGGAGCCACACAAGAGCGAGCCCGGAGGGGGACCGAGTAGCCGCAGGGCGGCCGAGGATGAGGCTGGCGGCTGGGCGGGGACCCCTCCCCCCCGCGCCCTCTGACCACTTAGAAGTTTAAAAATAAAGGCTGTGGCCGCTGCCGAGGCTCCGGGCCACGGACGCATCTTCTGACAGCTGCCTCCTCCCCCCAACCTCCGCGCCGGGAAGCACGGGGCATCGGGATCCGTGGGAACCCGGCTAGGGATTCGATGGGGTGACCCTTCTGCCGCAGCCTGGTGCTATCCTCTCGTCCCCACCCCCACTCTCCTTCGAGATCCACCCCAGACTCTGAAGATCCTCTTTTACTGAGCTGGAGCTACTGTCTTCTCCATCCTCCGCGGGCACGTGTGACCTTAGTCTTAATATGTGTGTTAGGGTACCAGATTCTCAGGTCTGGAACTATGCATACCGAAGCTAGGCCCTCGTACCCCCACGCCCAGGCCCTGGCCCAGACCTCGCCCCCACCCCATCCGTCCAGCTGCCGCGCAAAGGGCCTGTTGCTGTTGTGGGCCGACCAGGAGGGGAGGGAGACGAGGGGGAGGTCTTTAGCGGTGGCTGCCAAGTAACCCGCCGGATAAAGGCGAGGGGGAGGGGGAGGCGGTATTGTTTGGGGCGCGGGTGGGAGCTGGGGAGTGGGCCGCCTTCCCAAAAGCCAGGCCTACTTCAGAGCCCACCCAGTCTGATTTGGGACAGGAGTGACAGAGGTCTGCCGGCACCACGTCACTTCTTTGGGCCGGACTCTGTAGAATGAGGTGACCGCTCAAGGATGGCACTCCCTACATGCCACATCATTCCCTCAGACTGAGGGTTTTTGGATGCTTTACACACACACACACACACACACACACACACAGAGTCTCAATGCCCTAGACCACCAAAGCTCTCCTTTCCACCCCTCACCCCACCAACCACCAGTGTTCTGGACTTCTGCAAACCCCATTCTATCTGGGAGCAGCTGACGAGGGGGTGGGGACAGAATTCTGGTTGGGCCCCGTGTTGGAGGGAGGACTCTTTCTTCCTGGAAGGGGAGGGAAAAGCTTGATTACTGAGGACCCAAGTCCTGATCCACTCACACAGTCATCCCCACATTTCCAGAGAGTTCCCAGCCTAATCCTGTCACCTCCCTGCCCCCTGGGGTGTGGAGCCCCGGATTGAGAGCATCTATAGGGGTGGAGAGCACCCAGGATGAGGTGGGGGCTGCTTGGCTGTGGGTGGGCTCCTCCCTGTGTCTTCGTGGTGCTTGGTGGGGATCTATGACATGTAGGTGGAGATTGGTGGGCTTCTGGAGGTTTACAGACTGTGCTGGCAACGAGGGTGGTCCAGTTTGTCTTGGTTCCACGGAGCCTGAGAGGGGACACCTAGGGAGGCCCAGCCTGGTCTAGCCATCTGCTTACTGGTATTTTGCACCTGAGAGTTCATGGCACTGGGGTGTGCACGAGAGCCCAAATGAGGGCAGGGACACAGCCTTAGCCGGGGCTGGTTTATAATTAGGGCACTTGGATGAGTGGCCCAGACTGTGTATGGGGGCAGGGGTGGGATGCTTGGCTGTACTTGAGGGCCTAGGTGAGTGCGGAAGGCCACATGCAGAGGTCTGGATGAGAAAACTCTTCTATTCACAGGGATCTAGATGGAGTTACAGGACAGGTTGGGTCAGGATCATGCCTTGTTTCTCTATACATTGAGAATCTGAAAGTGACCAAAGCCAAGACTTCCTGAGAGTAAATGACAGGCCCATAGTATGCGCCGGGGAGAATATGGGGCAGTGGTCCGGGGAGAATATGGGGCAGTGGTCTAGGGCTCTGAGTGTTGGTGACGTGACCCTGCTTTCTTCAGGTGCTTAGTTGTACACCGAGCTGTAACAGACAGCATGGGGTAAGGGGACAAGGGTGGCATCCCCTTTAGAGTCAGAAGGCCTGGATGGAAATCCCAGACAGCTGTTTCCTGACTAGTGCCCTGGACCTAGGGATTCTGTTCCCCGGGGAAAACATGGATCAGGGTTTGCGCTGTGAGCCTCTTGTGGTCGATGGGCGATGATGAACCTAAAGGAAGCTGGCATGCAGGCACCAGACACCCTCCTTAAAGTGTGATTACCATTATTGTGGTTAGGCTCATTACAACTGGTGCCAGTGGGGAGGCGTGAACTGTGGGGGAGGGCGGGGATTGGGAAGCAGCTCAGAGTGTAGACACTAGAATCGATGAGTTCCACGTCATAACCTCCACTGGACGATGGGGGGGGGGCTGTTTCTTAACCCAAATCTTAAGTTTTTCCATCTAGAAAGTAAGAATAGTGCTAGAAATGACCCCTTAGGGGCACCAGGCTCTTTAACTTAGCCCCTGGCACACAGTTAGTACTTGGTCAATGCCAGCCTAGGCTTGTGTTTTATTGATATCATTTCTAATTCTGTCAGAGGTCTGAGGACCTCAGATGGACCCCCCATTAGAATTGAAAGGGGGAGGGGGCTGGAGAGATGGCTCAGCGGATAAGAGCACCGACTGATCTTCCAAAGGTCCTGAGTTCAAATCCCAGCAACCACATGGTGGCTCACAACCATCCGTAATTAGATCTGACATCCTCTTCTGGTGTGTCTGAAGACAGCTACAGTGTACTTACATATAATAAATAAATACATACATATAATAAATAAATAGAAAGAAAGAAAGGGGGAGGGGTTGGTATAAATAGGGCAGAATACCAGGCGAGGGACACCTAGACTGATGTGAGGAGCTGGAGGGCACCTGGACAAGAGAGAAGTTCTCCTTGGCAGGAGGAGAGAAAACAGGACTCGGGTCTCTGCACATTGTCCTGTGGCCCCACCATGTGACAGCAGGGTGCTGGTTGCGCTGAGGTGGTGAATGCAGTCAGTCAGAACCTATTCTGACTTAGATGGGGAGCAGATGTGTTCTCTGAAGAAGGGCAAGCACCATGGTTGCCTGCCAATGTGGTGCCGCAGAGCATGGGCTTTGTGGCACACCCCGTAGAAGTTGGGGAGACCGGCCCAATGGACTGCAGATATCCATGCAACAGCCAACATGGTTGATGCCTCCCACTGCCGGACAGTCCCCCTCACTGGACTGGTGGGCTCAGTGTGAGGCCTTTAACGAGCCTCTAATGTGAAGTCACGCATATGCAAATGAGGAATAAGGACATAGGCCAGCTTAGCCCTTCTCCCCCTGCGGATGGCCACTGGCTACTAGTGGGGCAGAGGTAAGCAAGCGAGCCGGAAGCCCGAAAGCAGGGCCCCAGACCAGCGTGGAGGCTCTCAGAGCAGTTAGTAGTTAGTCTCAAGTCTGACTGAGCTTGAACGGAGGCCTTAAGCATGGGAGTCATGTCCTTGGGTCCCCTCTGGGCCAGGGAGGGAGTCCATGAGCGAGGCAGGCTTAGATAATGTAGCTTTGTTGGCTGGTGGTAGCTCTGCCTGGCACCCCGGGGCACAGCCTCCAGTGTTTTCTCCATCACCTCTCAGCTGTAGCTCTTCCCCCAAGGGAAATGGGGAGCTTGGAGTAGGGAACATGATATTGCTGATCCTCCTGAGTTGTCAGGGGAGACGTGGACCTAGGGAAGGAGGTGATTCCTTGGCTCTCTAAACCCCCATTTCTTGTTCCTGTCCCTGTCACCCACCATTTGTTCACGACCTTCACTGTGCCAGGGCAGTGTCCTCTCTCCTTCGTTCCTCATGACAACCCTATGAGGAGGGACTCATTTTCTCCCCATTTTATAGATGAGACCCAGAGAGGTAAGGGTGCTCGCCCAAAGCCACATAGCTAGGAACTGGCAGCCTCAGGAGTTGACGATTCAGCACCAAATCTGAATACAGAATCATCGTGACCAAGCAAGCCAGTGACAGGGTCTGGCCACTTCTCTTCCAAAATGTCCTTCTGTGGGCCTTGTGGTCCACGGTGCCCCCTGTCGTTTCTCCTGGCAGACACTGGTCGCTCGCTATGGGTTCCCTGTGAATCCTGTCAGGTTGGAGGCTGAGTAAATTGAACTCTAGTGGTGAATGATAGTCTAGCTCTAGCTAAAGTTCTCCAGGCTATGGGCTGGGGCTGAGGGAGGGACTCGGCCTGGGCCGCTGGATGGGGTCATTTCCTGCCGCCTAAAATAACAGGAAGTGGGTGCTCCTGATTGGAGGCTAGGGAACAATGGCCGCCAGGCCTGCCAGGGCTCTCCTTCAGAGCCTCTGTCTCACTAAGGCTGCAGAAGCTTCAGCCTAGCTTCAGGACCCTGCCTCCTACCTCTGGGGGAGGCTGGCCTTTCCCAGTGTACAGCTTACAAAACTGCCTAGTTCCTCCAGGCCAGGCTATGCTGCTCTTTAGGAACACCTGTCCTGGCCCAGCATCCAGGCATCCCCCGGGCGTTGTCCTTCCCAGCCATCACCTTCTCCCAGCCCAGATCTTTCCAGGAGGAGAAACCTGGGAACACCCCTCACCCCGTCCCATAGCAGTGAGAGCAGATGGGACAGTTAACCTGACTGCAAACCCCACCTTTATCCTTCACCAGCTGTGTGGCCCTAGCAAGTGTCTTAATTCTCAGAATCTGCTTCTCTGGTTTGTAAAGTGGGGTAATAGTATACCCCCTAAGGATGGAAACAAAGGATGAACTAATGGACATGGCACAAGCCTTGTGTACATTTCTGTGCCTGTGAAGTTCTGAATCCCATGTCTCTTATCTGAGAGAGACACAAGAGTGGCTTGCCCATCATTGTGTGCACCCTTGTCTATGTGGTCTGCTTTCTCTCTTGGGTTCTCTCTGTCTCTGTGACTTGCGCTCGCTCGCTCTCTCTCTCTGTCTCTCTCCTGTCTCTGTGTGTGTGTCTCTTTTTGTCTCTGTCTGTCTGTCTGTCTGTCTGTCTTTCTCTGATGTGTATACCTGTCTTTCTTTGTCTTTGCTCTCTCCCTGCCTCCTGTCCTCATCTGCCAGGTCTAATGTTGACACCTCAGAAGCCATTTCGCGATCTGGATAACTTAGCTGTCTGTCCTGCCTCCTTTGCATCCCGCTCCAGCCTCCCTATTGCTCCCCTCCCTCCCAGGATAAACGTGCTGCTTCCCTCAGCTCTCACTTGACAGACTGCTCTGCTCTGCCTCAGTGGAGGTGGACCTCCCTTCCACTCCTTGGTCTGGGGCCTCACTCCCTGCCTCCTGTTGGCCAGCCTGGGCAGGAGCCTGCCTACCCTGCATTCCTGAGCTCTTAGCTCAGGGCCTGCCTGCCCCATCTGCACCCTTCACTTTTGTGGGGGAACCTCCCTGGGGGAGCCAGCCAGTCACTTCCTTCTTAGGGAGCAGACAGGAGCCTGGAGAAAGGATGTCATGACACCAGGCAGGAACAGCATGACATAAGATTTTGTCATCAGGTAACACGGGGTTCAAACCCTACCCCCGACACAGCCACGCTAGTCAGTATGACTAACAGTTAACTTACCTGTGAAGGAGTAGGGGATATTTAGTACTTTCCCTTTAGGGTAGTCACAAGAATCGAGTGACATAAGAGAACATAGCTTAGGACTTGGCAGAGGACAGCAGGGCCTTCATACAGTCCAGACACTTAGGGTTTAGAGAGACATCTCTGCCCGGAAGCACCTTGGAGGTCCTACTCTCTACTCTTTTTTGCTTTTTGATTGTTTGTCTTGTTTTGGGTTATTGTTTGTTTGGTTGTTTGTTTTGGTTTTGGGTTTTTTTTTTTTTTTTTTTTTTTTTGAGTCAGGGTTTCTCTGTGTTGTTTTGGCTATCCTAGAAATCGCTCTGTAGACCAGGCTAGCCTCAAACTCAGAGATTCCCCCTGCCTCTGCCTCCCAAGTGTGCTGGGATGAAAGGGCATGCGCCACCACTGCTCTGCATTTGCTTTGTCTTTTAAGACAGGGTTTCTTGTAGCTGAGGCTAGCTTCGAACACTTGAGTCTCCTGCCTTCACCTACCAAGTACTGGGACTATAGGCATATACTACCATTCCTGGGTGACTACACAATGTATAGGTAGTTTCCCACCATAGGTCTGTCCATCCGTTCTTCCATCTGTCCATCCGTTTGTCCATCCATCCATGTATTTAGGTGTTCACTGAACGAACCCAGGGTTCCTATGTTTGTTGGGCATGCCCTGCATGTACTACAGAGAGGACTAAGGCTCGGCCTCTCAGTGAGTTTTCCACTGATGGGTGCAGATGGCAGGCAGGCAGGCAGGCAGGCAGGCAGGCAGGCAGGCAGGCAGAAAAGTGAGGCTGAGACCAGAGCTGTGAAGGACCATTAGCCCAGTCGGAGTTAGGGCAGCAGAAACCTTGTCTGAAAGGACTACGAGTGGGTAGCACCCCACACATGCAGCAGATCCACTGGGGACTTGACCCCCATCTCTCAGCAGACCCCAATGATGTCAGAAGTCCATTTAGGGGCTCCTGGAAAGAAGGGGCCTTCTGACATCACCACACAACCAGATCCTGCACCTTTGCCCTGCAAATGTTTTTTTTTTTTTTTTTTTTTTTTTGTGCCAAGAAATAAATACAAATTATCTACTGCTTATCCAGTTCTTAGCAAATACTTGTGGTGGATAGCAACACAGCAGAGGGAAACTGGCAGTGGCTGAAGCCTCCCAGCCTGGCACAGTCCAAAAGCAAGATAAGGTTAAGTAACCTAAGATCATATTTGATTGAGGTGAATAATCAGAAAAGAATCAACCATATTGTATAGATAATTAACCCAGGAATTAATTTGGCTTAACACAGGTTGTTCCAGATAATGCCATCCCGGTGACATTTTGTCAGGGTTGGCAGAATTCTGAGGGAATATCTGTATTCAGGGTCAGTAGCCTGCCAGGTCACAAAAGTAGTTCCAAGCGTCCTGTTTGCCTCTTGAGAAGTTTTTCTTGTTTGGCTGCTGGAGTAAACATTCATTATTTTTGTGAAAGTCTACCTGAGTGCCTTTGTCCAGGGAGCCTCCCAAACTCTGTTATGATGAGAGTCTTTTCTTCCTTTCGATGTTTATCATTTCAAAATCCATAGCCACATATCTGTTTGGTTTTAGTTAGTTTGTTTGTTTGCTTCTCGTTCTTTTGACGGGGACTCTCTATTATATAGCTCTGGCTGTCATGAACTTGCTTTGTAGTCCTCCTGGCTATCCTGGAATTGACCGTGTAAACCAGGCTGGCCTCGAACTCACAGAGGAGAGCTGAAATGAAAGGCGTCTGCCACCACATCCAGCAGATCTGTTCTTTGTGTTTCCTTCTCAGGCACCTGCTCTAGGCTAGGGTGGCCTCCTGGTGTGGCATTTCATTGTCATTCAAAGCTCTTTGTGACCGGCTCCTTAAACGTGGCATTGTTGTAGCTGCTGCTGCTGCTGGAGCAGTGAGCTAAGCAGATGTGGGTTCTGACAGTCTGACAGCACTCCAAAGAGACGCTGGGAAGCCACAGCTGTGTGTAGTAAAGGACATTGTGCCACTCAGAGAAGCCAGGGAAGGCCTCTCGGAGGAAATGGCGACTAAACCAGAGGAGAAGCAAGAGTTAACAATGGAAAAAAGGGACAGAGCAAACGCCCTGTGGCAAGAAGGAGCTTGGACGGTTGTCAGACTTTAAAGAGAGGTCTGTGGGTAGAGTTCAGTGGGCAAGCAGGGATTTAAAGGGATAGGGGAGCTGGCTTTAAGACTTCACCAGACTTGGGGACTCAGCTCCAGCATCTCACCTGTATCCTCAGGACAGTGGGACACCATTGAGGTTGCGAGTTCAGTGGGGAGCAGAGTAGGGGTGGGTGAGGTAGAGCAGGGCTCTGAGCTCCTCCAGGTAAGAACTGGCCATGCTTTCTGCCAGGGTGGGGCTCCGTCGATTACCAAGTGTTTATAGGGCATATAGGTCCCCAGATCTGTTGATGCTAGAGATAAGATGAGACAGTTGTCCCCCTGGGGGATCATAGGCCGGTAGTGGGGATGTTGTTAAGATGGGGTTTGTGAGCCAAATGCGTAAATGCACTGCTGTTGTCCCAGGTTTTCAGGAGGGTGGCTGGAACTCCCGAGGTGGACACCAGCAGCCTAGGCCACATATGATGCAGGACCCTGCACTGAAGAGGAGGCTTTCTGTGGTGACCAGTTCTAGAAGATCCTGCTTTGCCAGGGACATCAGAGCTCACTGATCTCTGCCCCTTCCCGCTCTCATGCCTCGGAATAAAATGATTTTTACCACAAAATAATAAGACAAATGTGAATGAAGAAAACAGGGGACTGGAGAGATGGCTCAGTAGGAAATTCTCTCTGCTGTTCTCCTAGAGGATCAGAGCTGGTCCCAGCACCCTTGTCAGCTGGCACACAACTGTGGGGACTCCAGGGCATCCAGGGATCTCTTATGGCCTGCATGGACATATGTCTGTCTGTCTGTCTCTCTCGCACACACGCACACACATTTTTAGAAAATCACTAAAAGGAACAGGGGAAGCTTGCTGACACGGGTTTGGAACCCCAGTTACTCAGCTGTCTGGAGCAGCAGAGCTATCAAAATTTCAAGGCCCGTCTGGGCTCTAGAATGAGTTCAAAAGTCAGGCTGGGCAACTTAGTCAAGCGCTGTCTCAAGATAAAAGTCACAAAATCTGAGGGCACAGCACAGTGGTAGCGTACTTGCTCAGAGTGTCAGCGGCTTCGGATTCAAGCCCTAGAGAAAAAATGTCCTTAATGCTTACGTAGAGCATAGTTTATTATTATATGTGTATGATATGTGTGCATACACTGACATAGCATTCTATGGGATTCAGGGATGAAACTCAAGTTACCTACCAGGCTTGTTCAGCAAGTGTATTTACCCACTGAGCTATCTCACTCCGCTTGTAGTTAAGGCAGACCTCACTGAGACACGAGACAGGTGGGGTTAGGGAATGAGCCTAGTTGCATCTGGAGGCAGTCTTTCCTACAGAGGACTTGCAAGTTGCAGCCCAAGGCAGAGAGGGGCATAAGGGACTGTGGCTGGAGGGTCTGAACTCCGGGGAATGGGGGACAGGCGCCCAAGAAGTAACAGGCTTCCGAGGGAGAGCCACAGAATGGGGTGGCCCCTTGGGGTTCTCATCTTCGTGAGATGGGGTGTGTTGGGGATTTCAGGGAAATGGTGATGTGATCTGACTTACTGTTAATCCATCTCCCCTGCTGTTGTGTTGAGACAGGAGCTAGGGGGTGGAGCCAGGAATGGAACAGGGCTGGGCCAAGGCGATAGAATGGGAGGCTGTGAAAAGTGATGGAACTTGGGGTACATTCTGAAAATACAAGCCCAAAAGATTTGCTGGAATTAGACAGTGTGAAATGACTCAGATCTGAGGAGCTGCCGTAGCTGCGCTGGGGAGACCTGAAGTGGGGGAGTGGTTACATGTGGGGTGTCTATGAAACATCCCGGGTGTTGGGTAGGGAGTTCCAGGACTGAAACTGGTCCTCCCTCCGGGGAGATGTCTGGGCTGGAGAAACAAATTTGGTTGCTGTCAGCACAGGGATGATGTCGAATGACATCACCTCAGAGTGTGGGGACAGAAAAGGTAAGCTCCTGCCTGACAGCCCTGGGGCACAGGACAGCATGGAAAGGTTAGGGAGTCAGGGAGGGGCCGCCAGAGACACAAGTCCCAGCCAGCAAAGCAGCCGGGAGAGCCCAACCCTGAAGTGTGTCGTCTCGGTAGCCGAACAAGACCAGGGCTCCAAGAAGCACCACAGGGTTGGCTGTGTCTGTGTGGCAGGTAAGAAAGAGACACGGAGCCCATGCCTTAGTGGCCTGGGAGAGGTCTGGCAGAGGGGACGTGGAGGACTTCTTCAGCACAGGTAGGTGCTGCTTGAGGAGACAGAGATGGTGTCCACAGTTAACATTTGTACCAGCAACTCAGGACCCAGAGGCGGGAAGCTCAGATCGGAGGTTCAGGGTTCCCACACAGAAGGATCAGCCTGTCCACTCTATAGCCAGAAACTTGAACTGCACCTGATGCCCCACTCTTGGCTTCTCTGCTTCTCAGTATTTGGGTCCCACTTAGATACCCACAGTCTTACCTGGTGGGTGTGATTTGCCTGGGTGTAGACAGACACCCGCCTACCAATTTCCTTGCAACACCTGTTAGCTCATACAGGTGCTTGAGGAAGGATCCTACATAAGCCTCACCCTTGGCCTTTAAGCTAAGACTTACCCACCCAAGCTTTGGCCTCGGACAGCCCTGAGTTCAAATCCTCCCCCAGCAAATATGACTTTTATGACCCTGAGTAAATCCTTTCAGGGAGGACCTTTGCTTGCCCCATGGAGTGAGCAGCCAGGCCTCACTGTGTGGACACTACTAGTACTGGGTGGGGAAGTTAGTTAAGGAATTTGCACCTGGCTAGGAAGGGACCAGGCATACCTGAGGCTGGTGTGAAGAGCTGGGTCACCTGTCGTAGGCCTGGCCTGGCAGGGTTGACGGTTATGAGGGAAAACATTGCTTCAGCTAGGGCTCTTACCTGCAGCCCAGGAAGCAGAAGAGGAAAGAGGAAGGGAGGAAGGTAGAAACTGGGGTGGTAGTGTAATTAGCTGCCTACCATCCATCCCTCATACTCTTCTACGCTGATGGTAGAGATCGGTGCAGAAGAGCCAGGACCAGTGGCTCTCAGTCTTCCTAATGCAGGGACCTTTTAATACAGTCCCCCCCCCCCCCGCCCCCAGCATAAAATGATTTCATTGCTACGTCATAGCTGTAATTGTGCTGGTTATGAATAGTACTGTAAATATCTGATATGTGACCCCTGTGGGCATCACAACCCATAGGTTGAGAACTGCTGGCCTAGGCTCTGCCAGTGACCCTGGGTTCAAATCCACATTGGGTCCCTTACTAGCCACAAGATCTCAAAGTTGGATGTGGTAGCACATGCTTGGAATCCCAGCATGGAAAAACAGGAGGCCAGAGAACAGCAGTTCTCACCAGGCCAGGCTAGACCTCCTAGTGAGAGAGTCCCTGTCTCAAAGGAAACAAAAAGGACTCTCCCTAGCCTGTGCTTTGCTTTGCTTTCTCTGTGTTTGTGAAAGAGATGTTAACATCTTCTTCATAAACAGTGAGGTTAGAACAGGTCATGTAAAGAGAGGATAGCTTTCCATGTAGGAAGCACTCAGTATAACATGAATATTAATGAATATTGAAGGTGGTATATGCTTTTAGTCTTAGCACTTAGGAGACAGAGGCAGGAGGATCTCTGTTAGTTTGGGGACAGTCTGGTTTGCAAGTTCCAGCACAGCCAGGGCTACATAGAGACCCAGTCTCTCTCTCTCTCTCTCTCTCTCTCTCTCTCTCTCTCTATATATATATATATATATATATATATATATATATATATATATTCATGCATATGTGAATCTCAATGGCTAATCTCACAATGCTGTGGCCTAAGTAGTAGTCATGCTTTATAGAAGAGCAGCTGTAGCACACAGCAGGTTGACAACAGTTCAGAGTCACTCAGTCTTCGGGAGAGCCAGGATCCATGCTTGTATCGGCTGGCTTTGAGCCCAAGCCATTAGATGCCTACCTCCTAGATAAGGAAGGATATCTAAAATCCCAAAGTCAGTTCCCTGGGGTGTCTCCTCCCTGCAAACATTTGTCCCAGGAATGAGGAGTTTACCCGTCCTGAGAGCCAGAACTCCAAAACAGAGGACTTTGTGTGGCAGGGGTCCTGTGATACTGCCTGTCCCCATCTGTTGATACTGTGTCCTCATTCTCTGAGTGGCCTGAGGGTCCCTGCAGATGATGTAAGGGCTCAACCTGAGAAAAGTTCTCTCTGGGAGAGCTGGAGGTGACATAAGACCTACAGAGAGATGGGAGTAGGCTTGACTTTACTGGGCTCCTTGGACCCATTTCACGCATGGGAAAACTGAGGTTTGGCATGTGAAAAGCCTTCCCCTCTGTCTTGAGATGGCAAAAATTAGAATGAGGCTAACATGTTTTTTACCTGTCCTCTGGTGTAACGTTTAACAAGTTCTCTTTCAGGGTTGGGGATTTAGCTCAGTGGTAGAGCACTTGTCTAGCAAGCACAAGGCCCTGGGTTCGGTCCTCAGCTGGGGTGTGGGGGGAGGCAAAATAACAAGTTCTCTTTCTGAAGCAGGCTGGTCTACAGTTTGTTGTGTAGCTAGGCTGGCCTGTTTGCAACACTTCTCCCTCAGCCTTCCAAGTGCTGGAGTTACAGTTCTGTGCCACCATGCATGGGTGTGTGAATTTAACACAGGCTTACTTCAAACTAATTATGTAGTCAAGTTGGCCTTGAACTCATCGCAGTCCTCCTGTCTTAGCTTTCCTAATATTACAGGTGTGTGCCACCACAATGTTTAGCAAGATTCATATCGGCGGGGTTTTTTGTTTGGTTGGTTATTTGGTTTGGTTTTGTTTTGTTTTGGAGACAGGTTTTCTCTGAGTAGCCCTGGCTGTCCTGGAAATTGCTCTATAAACCAGGCTGACCTCAAACTCACAGAGATCCACCTGCCTCTGCCTCCTGAGTGCTGGCATTAAAGGCGTGTGTCACCATTGCCCACTGCCCAGCTCCGATATTCATACCTTATTCCTTTCCTTTGTTTTAAAGATTTATTTTTATGTGTGTGAGTATCTTGTCTATGTATGTGTACTACATGGGTACCTGGTGGCTTTAGAGGCCAGAGAGGTCATCAGATCCCTGGGACTGCATTAGAGATGGTTGTGAGCCACCATATGAGTTGTGGGAACTGAACCCAGGCCCTCTGCAAGAGCAGCAAGTGCTCTTAACCACTGAGCCAGCTCTCCAGCCTCAGATCTTCATATCTTTAAGGAATAAATCTGAGGGTGAGTAGGAAGAAAAGGTTGCAGATAGACATATCTATAGCTGGCTGTGTACCCCACTGATGACTGTGGCAGTGCAAATATCCCACAGGCCTTTGCCCTTCCTCTTAGCTGGCCCCGTGTGCCCAGCCCTGGTCTACTCTATGAACCAGACTTTGGGTTGGAGAGTGTGCCCCGAAGCAGAGAGGGTGGATGGGCAACAAGATGGCTCAGTGGGTAGAGCACCAGCCTCAGAGCCTGGTCACCTGAGTTCCGTCCCCAGGATCCACACGGTGGAAGAAGAAAGCCAACTCTCACAAGTTCTCCAACCTCCACACACGCCGTGGCATGTCCCCTCATGCATACCCACACCCACATATACATAAGTGAATAAATGTAATTCTGTTTAAAAAGGAAAGAGAAAGAGAGGCCCAGTTGGTGCTATAAACTGGTTCTCTGTTTTTCCAACACGCCGTGCTCCGTCTGCCCCTTGGCAGCTAGCTCTCCCCTGCCAGCCACTTTTCCTTGCTCTGCCAACTCCAGCTCACCCTTCTGATAGCAGCTCAGTGACACTTGTTCGTGTTCAGGTTGACCATGTCAGCTGAGCTATGCTGTATGTTGCTCTTCCCCCTGCAGCCATGTGTCTGCCCTCCTGGAGGCTGAGCTCCCTAGAGACAGGAATCCTGATTCTTCCTCTCACCATTATGCCATTAATATCTGGGATATATGAGGCCTGGCACATGGATAGAATATCCGTGAGTGAATGAATGAATGAATGAATGAATGAATCCACTGGACAGGGCAGATTGCTGTGTGAACTGACAATACATATGTGGATTCTGACCCTCCCTTCTCTCTTGCACTGATCTTTCAG	ATATGAGGCCTGGCACATGGATAGAATATCCGTGAGTGAATGAATGAATGAATGAATGAATGAATCCACTGGACAGGGCAGATTGCTGTGTGAACTGACAATACATATGTGGATTCTGACCCTCCCTTCTCTCTTGCACTGATCTTTCAG	CTGTGTTAGCCAGGATCCCCCAAGAGCCAAGACCGTCTCCGGAAGGTGACCCTTCCCCTCCTCCGCCGCCAACACCGATGTCAGCCTTGGTTCCTGACACTCCCCCAGACACACCTCCTGCCCTGAAGACTGCCACGAATCCTAAGCAGCTCCCACTGGAACCAGGGAATCCCACAGGGCAGATCTCACCTCAGCCAGCTCCCCCACAGGAAGAATGCCCGTCCTCAGAAGCCAAGAGCAGGGGCCCCACCCCCACAGCCACAGGACCACGGGAGGCCAAGCCTTCTCGAAGAAGCAGCCAACCATCCCCCACCACAGTGCCAGCCTCTGACAGCCCTCCTGCCAAGCAAGG	TGTGTGACCTCTGTCATCAATGTCAGACCCTGTGGTTTGCTCACTGGTGGAGTCCTCCTTGCTGTGAGGATGAGGATGGGAAGGTGGGGTGGGGTGAGGCCTGAAGGGAAAGCCTGAAGCCAGTTTCCCCAGGAGACCTTTTGACTCTGTCCTTCCCTCTGCTTAG	TGTCAGACCCTGTGGTTTGCTCACTGGTGGAGTCCTCCTTGCTGTGAGGATGAGGATGGGAAGGTGGGGTGGGGTGAGGCCTGAAGGGAAAGCCTGAAGCCAGTTTCCCCAGGAGACCTTTTGACTCTGTCCTTCCCTCTGCTTAG	ATGTAAAGAAGGCAGGAGAGAGACACAAGCTTGCCAAAGAGCGCCGAGAAGAGCGGGCCAAGTACCTGG	GCACCCGCAGGTAAGCCGGGAGCCACACAA	CAGGTAAGC	CTCTTGCACTGATCTTTCAGCTGTGTTAGC	CTCTTGCACTGATCTTTCAGCTG	CCAAGCAAGGTGTGTGACCTCTGTCATCAA	AGGTGTGTG	CTGTCCTTCCCTCTGCTTAGATGTAAAGAA	CTGTCCTTCCCTCTGCTTAGATG
9086	ENSMUSG00000118346.2	Tmem179b	chr19	-	8750391	8750470	8749888	8750198	8751698	8751809	9086	62	80	148	0	0	0	212	163	90	0	2	0	203	124	1	1	1	1	1	1	0.98	1	0.007	8750141	8750720	chr19:8750141-8750720:-	ns	8750391,8750470,chr19,-,ENSMUSG00000118346.2		yes	80	135	309	1.6875	3.8625	183	192	2.2875	2.4	0.4875	0.508197	0.437037	0.463542	0.443366	0.896486	1.04245	0.950855	0.909468	-7.07661	-7.23445	150	150	0.466667	0.4	0.5	0.433333	7.74	8.52	-9.08	12.08	-3.56	-16.82	30	TTCTCACAA	0.931847	0.76	4	22	41	1.11208	3	118	TTCTCACAA,ATTTAAGTT,CAGTCATTT	-1.37355	0.716814	4	36	68	0.183501	22	ACCTCATAC	0.54069	0.882353	1	17	35	1.21163	1	134	ACCTCATAC,TGTTCACCA,ATGTAATAT	0.54069	0.581395	15	12	17	-0.274129	ENSMUST00000010249.7:ENSMUST00000235756.2:ENSMUST00000237634.2	1919	5	4	0.8	3	5	9	3	3	0	0	0	0	3	1	1	0.333333	yes	8750653,8750788,chr19,-,ENSMUSG00000118346.2:8750868,8750986,chr19,-,ENSMUSG00000118346.2:8750868,8751056,chr19,-,ENSMUSG00000118346.2	3	AGGTTCTATAGGGCTCCGAATTGCTTTGGCCATCTCAGCTACAGCCATCTTCCTGATCTTAGTGTCTGCCTGTATACTTCGATTTGGCACCAATTCTTTCTGCAATTCCATCATCTCCTTGAACCTTACAATTAG	GTGCGGCTGCGGGGGCGGGCTGGCCTTGGGGTCCAGCAGGCTTGCGTAGGGGGTTGGACAGGGTGACTACACTGGACCTGGGGTTAGAACGTTCCAAAGTTGTTTCCTCTCCAGAGGAACTGGACAAGCTTCCAGTCGAGCTTCATAAGCTACTAGGGTTTTGAGACACACAGGCCGTCTCTGCATCCACCCAGTAATAGGAACATTTGTGGAAAAAAAAAAAAAACAGTGTAGCAGAGAAATCGTGATTGTTAACAAAGTATGTGAAGTGAGGAAACATACAACTGTGTACATTTGAGTCTTGCCTACTGCTGGGTAGTTTTGGTGATAGAATACTTTGAATCACTATAGGAGTCTAAAACACCTACTTTTACAGATTAGTAGAGTTTATTGTTAAGGGACACACAAAGTCAGCGTTTACTTAGAACTCCTACTCACAGAGAAGGGCAAACTTGTGATTTCCCTTAGGTTCCTTATATTTATAGCCTTTTGAATTCGGATCCTTCTGGGCCCTGAGATTTTGTTCCCAGCAGATCCATCAGTCTCCCCGTTCATCTCAACTTGTGAACTAGTCCTTACATATGACAGAAACCTACATCTCGGGTACTGAACTGAAATGGACTTAACAGCTTCTCTCCACAGGGCTCCTTTGGTGGTAACTGTCCCTTGTATGGTGTGGCTGCACTCAATGGCTCCTCTCTGGCCTTGTTAGGTCCCTCAGCCCCTTCCCTCTGCTACTTCGTGGCTGGGGCTTCAGGCATCTTGGCACTCTACTGCCTTCTGCTTCTCTTCTTCTGGGTCTACAGCAGCTGCATCGAAGACTCCCACAGGTGATTGCCCTACTGATGACAAAGGGCCGAGGTTGAGATGAGTCCCACCTCGGCCACCAAGCTTGTTTTCTCTTTCTCAGAGGTTCTATAGGGCTCCGAATTGCTTTGGCCATCTCAGCTACAGCCATCTTCCTGATCTTAGTGTCTGCCTGTATACTTCGATTTGGCACCAATTCTTTCTGCAATTCCATCATCTCCTTGAACCTTACAATTAGGTAACGGGAGAGGGAGGGAAGCCTGACAGGGACTGTCCTTCTGTAGGGGACATGTCAGTCATTTAAGTTCCTACTTTATCCCCTTCCTCTGGCCCTTATCTCTGAGGACACAGATGTGCTTAGAGCATGTCCGTCTCCTCCCCGCCCCTTCTCACAACTTGTTTCTTTAACCTTGTTTCACAG	TGTCCTTCTGTAGGGGACATGTCAGTCATTTAAGTTCCTACTTTATCCCCTTCCTCTGGCCCTTATCTCTGAGGACACAGATGTGCTTAGAGCATGTCCGTCTCCTCCCCGCCCCTTCTCACAACTTGTTTCTTTAACCTTGTTTCACAG	CTGCTCTGAAGCCCAGAAAACCTCATGGACACCTTCAGGAACTGCTGTGCAGTTTTACTCCAACCTACATACTGCTGAAG	TGAGACACAGGGATACGCTAAGATTAAGCAACTGTAGCTTAAGCGTGTTCACCATGTAATATGTGCTTGGCTGTACTTCATTCACAAGCTCAAAGTAGCTATGGGGCTTGTCACCTTAGTCTGATCAATGTTGTGTGGGTAGGACTGGATTGGAGCCGGCTTCCCACCTCATACTCCTGTTCTCTTTCACAG	GCGTGTTCACCATGTAATATGTGCTTGGCTGTACTTCATTCACAAGCTCAAAGTAGCTATGGGGCTTGTCACCTTAGTCTGATCAATGTTGTGTGGGTAGGACTGGATTGGAGCCGGCTTCCCACCTCATACTCCTGTTCTCTTTCACAG	ACCTCTTCTTGGGTGAATCTGATATTGTGGTGTCTGGCTTTGCTGCTCCAGGCCATGCAGTGCAAGTTTAAAGCCACATCATACCAGCCCCAAGAGAGGGGTGACCAAGAGTGGAGCTCTGAGACAGATGCTCTTGTTGGGCACCACCAGTCTCACTCCTGAAGAATACTCAAGTGCTTTCTACAACCAGAACCTCCATGCCCCAGTGCTTTTAATCCTCTTGTCTCTGTACAGCCCTGTTTATATTAGAAACCTCAGTTTTCTCCTTAAACTTTTTTGTACCAAAATAATATATTACTTTTCTTCATCA	TTACAATTAGGTAACGGGAGAGGGAGGGAA,CCGGACCCAGGTGCGGCTGCGGGGGCGGGC	TAGGTAACG,CAGGTGCGG	TCTTTAACCTTGTTTCACAGCTGCTCTGAA	TCTTTAACCTTGTTTCACAGCTG	ACTGCTGAAGTGAGACACAGGGATACGCTA	AAGTGAGAC	ACTCCTGTTCTCTTTCACAGACCTCTTCTT	ACTCCTGTTCTCTTTCACAGACC
9093	ENSMUSG00000032418.16	Me1	chr9	-	86469015	86469114	86463423	86464960	86476496	86476670	9093	682	771	1105	0	2	0	1776	1528	859	0	1	2	223	124	1	1	1	0.995	1	1	0.999	0.996	0	86468765	86469364	chr9:86468765-86469364:-	ns	86469015,86469114,chr9,-,ENSMUSG00000032418.16		yes	100	174	1502	1.74	15.02	7382	4054	73.82	40.54	0.45	0.459496	0.551724	0.459793	0.40013	1.22605	1.0211	1.02176	0.889178	-7.33983	-5.50976	150	150	0.533333	0.3	0.533333	0.366667	7.67	9.12	-14.41	11.05	-1.93	-22.08	57	GTCTGATTG	1.21307	0.653846	1	10	15	1.35872	6	57	GTCTGATTG,TTTTCATGT,TATTCATTT	-0.217849	0.659794	1	11	22	0.824688	21	TAATGACTT	0.791303	0.875	1	16	33	1.3017	8	24	TAATGACTT,CAATAATGA,TGCTCATGT	0.791303	0.789474	4	16	33	1.00387	ENSMUST00000034989.15:ENSMUST00000185374.2:ENSMUST00000189968.7	105871	14	13	0.928571	3	5	10	4	3	0	0	0	0	3	1	0	0	yes	86495593,86495691,chr9,-,ENSMUSG00000032418.16:86501777,86501887,chr9,-,ENSMUSG00000032418.16:86528363,86528467,chr9,-,ENSMUSG00000032418.16	3	GGACGTGCAATCTTTGCCAGCGGCAGTCCTTTTGATCCAGTCACTCTCCCAGATGGACGGACTCTGTTTCCTGGCCAAGGCAACAATTCCTACGTGTTCCCTGGAGTTGCTCTTGGGGTGGTGGCCTGCGGACTGAGACACATCGATGATAAGGTCTTCCTCACCACTGCTGAG	GTACTGTGAAGAGCTGGTGTGTGCCAAGGCTGGATTTGCCCAGTGCGGTGTCTTATTTATTTAGTGTCACAGCTGTCTGTCAAGTGTGAAGAATGCTAAGCAGAGACTAGGAGTGGGTAGCTAGTGGGTTGCTAAGCATCACTAGTGAGAGTCTTCCTCCGTCGAGACTAGCTTTCATTTCAAAGGAGGAATCTTTAACTTGCTTTTAGCTACTGATTATCAGTGAAACAACTAAAAGTATTTTTTTCCAAATGTCGGTAAGTCACATTTCTCCACCGTGAGCCTGCCTAAATAATGGCATTGTGAAGTCTGACACAGTTTAGTAGAAGTGTCTGTCATTACCGCTTCAGTACAGAAAATTAAAGCTGCACTAGTTTTTAAGCAGATATGAGACTAAAACAGGACACTGCAGGTTCGTACGCTCACTAGAGGGGCTGATGAGATGGTTCAGTGGATAGAGGTACTTGCTGCCAATACTCATGAGCTGAAGTCAGTCAGCGCAGGACTTCATAGTGTAGAAGAAAATCTCCTGCAGCTTGGTCTCTGATTCCTACACATGTGTCATGGCATGCACATGCCACCTCCCCATAAATAAATACAAATGTAATCAGGATTTTTTTTTTAAGGAAACCACTGATAGGAGAAGTCAGCTTTCAGTAGGATTTCGGGAAAGTCCCTCAGGGCGTCACCGAGCCCACCTGTCAGGCAGTCCTGAACGGTCGAGGACTGATTTTACCCAGCCCCAAGCTGATACATTAGCCGCAGTTTCTTAGACACGGTGGAGAGAACGTGAGGCACCAGCTCAGAGACAGAGAGTGGCGTTAATCCTGCTGCAAATGGTCCTGGGAGCTTACGCTTATTGTCCGATTCCTTTGCATCCGAGCCTCAGCAGGATCCTGGTGCCGTGGGTGGGATATATTTGTCACCATGAACTGATAACTTGCATGCTGGTCCTGTTGTAACTGTGTTCCAAATTTGGGCGCGCACACACACACACACACACATATATACACACGCACATACATATATATATCATATATATATGTATATGTAATTACTGAGAGTATTTTAAAGTTTTTACATAAAGAAAAGTACAACTATTTCTTTTAGGAAAGCATAAAATGATCTTAATTCTTTAGCCCATGTTTTCTTCCTTTAACTCTAGCACCCTCTAGTGACAATGTCAGGTAAATACGTTTTATTTCTCATTTCATAAATAGTGATTGCTGATCACTGTCAAAGGTTCATGGGCTTTCATCTTAGCACCCTGGAGGTAGAACCAAGTGGATCTCTGAGAATTCAAGAAAAGTCTACTGTGCAGAGCAAGTTTCAGGTCACCCAGAGTTACATGGTGACACCCAGACCTCCCCCTTGGTCTCTGAAATTTTTTTTTCTTTTTTGAAGAAAAAAATGTAACTGGGTATGGTGGCTCATGCATACTTGTAATCCCAGCATTTTCAGGGATGGGTCTAGATGTAGGATTTCAAGGTTAAGGTTGGTCTTGGCTACACAGAGAGCTCCAGGTCAGCTTGTACTACATGGTGAAATAGCAGAACCAAGTCAAGGAAAAGCAACCGGTGCCATGGCAACTGGGCTCTCTCACTGCTGGTTTCCTCCCAGCTGTGTCATCACAGCATTCTCCTTCCTCAGACAACACGCCCTTGCTTGCTTCCCCTGGTCTTCAGCTTGCTTTTAATGAAGACTGCACATATGTGCATGCGCGCGCGCGCACGCACACACACACACACACACACACACACACACACACACACACACACACACAGTGGATTTAGGGTATTATTTTTGCTTCCCACATAGTTCCTTAAGGCAGATCTGTCACTAAATCTGGGTCTCACTGATGTGGCTGGGCTGGCTGACCAGCAAGACCCAGGGTTCTACCTGACTCTGCCTCCCAACACTGGGAGTCTAAGTGTGTGCTGCAGAGCCTTGCCCACAGCCCATAGATACTGAGATCCCCTCAGGACCTCATGCTCATTTAAGCACGTTCCCAGCCTCGAGGCTACACTTTTTTAAACACTCGGACCCTGAGGGTAACCTGGCTGGCGTTGTTCTTGAGAGCTTTGGATGTTAACAAGATCATGTCGCTCCTTTAACTGAAGAGTTCACTCCCTTTAAGGCCCTTCCTTCTTCAGAATGTCATAGCAACAACAAGCTGCTGACACAGGGGAAGCAGTGCAATAGAAGCTCCTGGAAGAACAAACTTAGTGCTGTAGATGCTCACTGCCCGGGGAAGGCTGTCTGGTTCAGCTCACTGAAGTCACAGTTCAGAAATTAGAGTGACTTGCTTTATTCCACAACCCCAGATTTAATCACTTCTGTATTACAGCACACATACACAAAAACTGATTGGAAGGGGCTGGAGAGATGGCTCAGTGCTTGAGAGGACCTGGGTTCAGTTCCCAGCCCACATGGTGCCTCACAACCATCTGTAACTCCAGTTCCAGGGCATTTGACGTCATCTTTGGTCCTCCAAGGACACCAGACACAGACACAGAGGTGCACAGACATTCATGAAGGCAAAGGCAAAACACACACACACACACACATACATATATATATATACATATATATATATATATATATATATATATATATATATATACATATACATATACATATACATATACATACATACACACACACACATACACTAGTTTGGTCACATGTGAAACTGGAAATTTCATTGACTAGGCTAATCTGAAAGGGTATTTTTGGATTTTTAAGAATGTATTTGTTGCTTTATGTGTGAGTAGTACATGCGTGTGTACTTGTGCAGAGGTGGATGCATGTGTATGAAGGTGTGTAAAGGTTAGAGGTTAACACTGGCTGTCTTTTGAGACAGGCTTTCTCACTGAGTCCACAGATCACCCGTTGGCTTGGCTGGCCAGCTAGGGAGTCAGGGCTAGAGCAGTGTGGTTCAGTGATGCTCCTGTCTCTACCTCCTGGTGCTGATTGCAGAGCTGTGTCATGCAGTGGCCTTTAAAGAACTCATCTTTCCAGCCTCTGGTTCTGAATCTTTGTTTTAATTATGAAGAGTGAGACTGTTAACTTCCCTGGTGCTGGGAATAGTCTTTGGGACTGTGTGCAATACCTGACAGGGCAGCTCTAGTTGCTGTCCTTGGCTGCGCAGTATGCAGCAGACTACCAGAGTTGCACGTGTGCTGACGTACAACTGACTTGGCATGGGCAGGAACCCTTTGCTCTTTCCAGTGTTTGAAAATTCCATCATAACACAACAGGGCTAAGTTCTGTCTATCTAATACTTTCATTTTAGACATGAATTGGAGTAAAGATAACATAGAGTCGCACCATTGTGTGCAAATCAGCCTGACAGTTCTACTTTTTACAGTGTGTCAGCTGTTTGTCACTAGATGAGCTAACAATTCCATTGTTTCTCTCCTGTTTGGGATAGTAGCTATGTTCTCAGTGATTTAGATCCCACCCCCGCCCCGCACCGTGTTTGAGTGTTTTTCTTGCATGTGTATAAGTATGTGCCTTATGCTTGTGGACCAAAAGAGTGCATCAGATACCCAGGGGTTGCAGACATGTAAGCTGCTGTGTGGGTGTTAGGGATCTGACTCTGGCCATCTCCAGCAGCAGCGAGTGTTCTTAATCACTGAGCCAGCTCTGCAGCCCCAGGTTATTAGTGCTGTTGTTGAGCCGGGGTCTCAATGTGTAGCTGGATGGCCTGAAACTCACTGTGCAGACCAGGCTAGCTTCAAATTCACGCAGGTTGTCTGCCTCTGACTCCTGACTGTAGGAATTAAAGGTGTGTGCACCAGGACACCCAGCTCGGTTCTTGTCTCATCCGTAGATCAGGAATTACCTGACACTCCTCACTAGTCCTTAAATCCATAAATGAGGAAAACCAACACAACCTGTGAACTGTTCCTACCTGAGCTCTGGTAAGGAGTAGTTGTCTTCTCCTCTCTGTTCTGGGGAATGGCATGCCCACTTCAGTAGTAAACATTTAATGTCTCTTTGTTTAGAGTTTGGAACCCTGATCACTTTCTCTGGGGCAAAGGAAAGCTCATGTTTATTACCATGTCACAAAAGCAAGAAATTAATTAGTTAAATGAATTTATTATATAATCATGACCAATAGTTTCTAAGTCTAGGTGTCTTAGTCAGTGTTCTGCTGCTGTGAAAAGATACCGTGACCAAGGCAACTCCTATAAAAGAAAGCATAGACTCGGGAGCTTGCTAACAGTTTCAGAGTTAGTCCATTGCATCATGGTGGGGGCATGGCAGTGTGTAGGTAGGCTTGGTGCAGGATGAGCCGAGAGACAGACAGGGTGAAGGAGAGAGAAAGGGAGGGAGGAGAGAAAGAGACATATAGACACAGAAACCTCAAAGCCCACTCCCATTGACACACCTCCTCCAACAAATCTCCACTTCCCAGTCATTCCAAACAGTTCTTAACTGAGGACCAAACCTGCAAATATTTGATCCTGTCGGCGTCATTCTTATTGTTGGAGGTCCAGGAGTTGCCTCATAAGCCACACGAACACCGGTCTCAGTCAGACAGGAATAGTTTATTGAGCATTTGGCCAGTTCTGATAGATGGAGCCTTGGACCAGACTTGGGAACCGGTTGCGACCATGAGCCAGGATAGTACAGAGCTTTTAAGCCTTGAAATCCATGAGCAATCTGGGCCAAGTTATTTTACCATTCGGGATTTAGGGATAGGGGATTTCTTTAGGAACATGTCTTGTACATTTATCTTGCTCCCATTGGTTGGGGGTATTCTACTCTGGCAGGGGACTTGCCTTGTTGTCTAACATCCATGTCTTAACTTGCCAACCAGATGTCAGTTACCCACATACATGTCTTATTCTGCCAAATAGGATGTCAATTTCCAGAGAGGTCTTGGGAACATAAAACCTTGACCCCTACTCAAAATGGAAGTTTTATTCAAAATAACTTCTTATGGATTTAGTCCAGGGGCAGCTTATAAAAGCAAAAACTGTAAGAGCTCATACACAGGTACAGGAAGTACTGTCTGGCACTTGGTTCGAGTCTAAGCTTATTGTGGCTAGCTGAACACTGACTTCTATTGTGATTGGTTTCCAGGAACACCAGAGCACAGAACATTACAGAATATGCGATCAACTCGGGCACAGGAAGCTTCCTAGTAACAGCACATGAGAACGTTTCCTTACAGCGTTAGTGACAGCACAAATGGCTAGACAGGCAGCAGTGAGCTGGACCTTAACACTCACTCAAACCACGATATTAGGCTCTCATTTTTATATAACGAAGTCGCATTAATCCAGAATTAGTTGTGCTGTTGATTAATGCTTCTCTCTACCTTGCCTCTGCCTGGATGTCCCTGGTCAGAAGTTCTCAGCCACCCACAGTGCCAGTGTTTGGCATTGACAGCATGCCATTCTCTTTCCTCTCCAGAAGCTCTCTACTTCCAGATTCAGGGCACTTTGTCTCCAGTTCACATAAGGGGGTCTCCATGATGTTGGGAGTGAGTGAGTGAGTGAGTGTGTGTGTGTGTGTGTGTGTGTGTGTGTCTCCACCCACCCACCCACCCCCATCTGTGTCTATCTCTCTCCCTTCCCTTCCCTTCCCTTCCCTTCCCTTCCCTTCCCTTCCCTTCCCTTCCCTTCCCCCCTCTGTGTGTGTGTGTGCCTGTGTGTCTGTCTGTCTGTCTGTCTGTCTCCTAGTTTCTTTTCAGTCCCACAGTCAAGCTCACCCCACCTGTTAGCCTCTGTCACTATGGCCTGATTAGGATTCATTTCCCCTGCAAACTAGGCTGCTTCCTGCAGTGCCTCCTCTTCCTGCAGTGCCTCCTCTTCCTGCAGTGCCTCCTCTTCCTGCAGTGCCTCCTCTTCCTGCAGTGCCTCCTCTTCCTGCAGTGCCTCCTCTTCCTGCAGTGCCTCCTCTTCTGTGCTGTTACCTCACTAACCTAGAGATCTCCCTGGCAGGACCTGTGCTGGTGCAGTCTTACTGGTGTGCTGATGGTACCTAACATATCTTTACAATAACTACCTGGGGCAGAGGCAGGTGGATCTCTGAATTTAACATCAGCCTGGTTTAACTAACCAATTGCAGGCCAGTCAGAGCTACTTGGTGAGCCCCTGTCTCAAAGAGAATGACAGCTCAGTCTCTAGGAGGTTTTCTGACCCCAGGTCACATGCATAGCGGTTAAGACACACCCAAATATTTCTATTTCTTGTTTTTTCCCCGTGTGTTTATAATAGTGACCTTGATAAATAATGAATGAATGAATAAATAAATACAATTAAAGAATATTTAAAATACTGATAGAGCTGGGTATGTAGCTCAGTGGGAGAATAGTATGCACAAAGCCCCAGGTTTGGAGAGAGAGAAGGAGAGAGAGAGAGAGAGAGAGAGAGAGAGAGAGAGAGAGAGAGAGAATGAATATGAATATCAGACAGAAACTGGCTGACAATTTGGTTGCTCACAGTGTCCCCAGTTGTCTTAGGGTTTTACTGCTGTGAACAGACACCATGACCAAGGCAAGTCTTATAAAAAACAGCATTTACTTGGGGCTGGCTTACAGGTTCAGAGGTTCAGTCCATTATCATCAAGGTGGGAGCATGGCAGTATCCAGGCAGTCATGGCACAGGCAGAGCTGAGAGTTCTATGTCTTCATCCAAAGGCTGCCAGTGGAAGACTGACTTCCAGGCAACTAGGGTGAGGATCTTATGCCCACACCCACAGTGACACACCTACTCCAACCAGGTCACACCTATTCCAACAAGGCCACACCTCCAGATGGTGCCACTCCCTGGCCCAAGAATATATCAACCATCACACCAGTGAAGGTTTCCTGTTTCCTCTCTGCCCAGCCGTTCTGTTGGAGGCTCCGTTATGTGCGATCTAGGCCTATTGGTTAACTGTCCAGAGCTAGGGAGTAACATAGGGAGCGCTAAGCTGATGGGGAGATTGGTTGGGTAAGCAGCTATCAAGCATCTGAGTAAGATGTGAGTCCTTAGGGAGTGTGACTGAGCAGGCTGTCTCGCGCTGCTGGACTCCCTGTGTGGGTTTTGAGTGGAGGGTGCCAGCAGGTCTGTCCCACCCTCCTCTGTTCCCATGACTTCTTTATCCCCCTTTATTTTCACCGGTTCTCCAGGAAATGTCCAGTATTTAACTGTTCGGTGGGAAGGCATGCCACCAAAAAGATACCTGGATTCTCTTCTCTGTGTCTCTTGGTGTGACTCCAGTGATTGCCATGACTCAGCATTTCTGTTGCTAAAGGGCCATGATACTAGACAGGCATTTTCATGTCCTAGTTTCTGTATGCGGCCATCGCTTTAGTTTTCCGTCTGATTGCCACCCTGAATCATGTGAGGTATAAACACTTTTATTCATTTTCTCTTCTTAAG	CTCAGCATTTCTGTTGCTAAAGGGCCATGATACTAGACAGGCATTTTCATGTCCTAGTTTCTGTATGCGGCCATCGCTTTAGTTTTCCGTCTGATTGCCACCCTGAATCATGTGAGGTATAAACACTTTTATTCATTTTCTCTTCTTAAG	GTCATATCTCAGCAAGTGTCAGATAAACACCTGCAAGAAGGCCGGCTCTATCCTCCTTTGAATACCATTCGAGGCGTTTCGTTGAAAATTGCAGTAAAGG	TGAGACAGTGCAAGCCTCGTTACTTCCTCCCTTCCTTCTTTTGCTAAATGTGTGTCTTTCCTATTTTCCGTGCTTGCTTGGCACGTCTGTTCATCTGCTAGGACTTGGGTAAACCAGGCACAGTGACGGGGGCTACTGGGGAGCTGCATTTTATCCTCAGAAGATGGAAACCCGGGGATGCGTTGTCCATTTTTGTCCATTTTCCTCCTGTGATTTACTTCATTCCTTTTAGTCAGGCTTCCCACAGTTCACAGCATTGCAGTTGTTCTATAGAGCTGTTTATGTAGTTTTCATAGCCTGGCTAGAGAGAAATTTACACCTGGCCCCTCCTGCCACATCCCTGACTCTGATAGACTGAGGATGAAGGAGACAGTGTCAGGGGACTCAGGGCCCCTTGGGCAAGTTCTTAATCCTGTAGAAAAAAAAATTCACTCTGAATCCTAAGAGACTCAAGGACTTGCTTGGGTTTGGAGGAAAGACAGCTGGGTGGGGAATCTGAATGGCCCCTGGGAGGAGGGTGCTGGGTGAGGGTTGGGAGGGGTCTGTGCCTTCTAGGCTAGGGGTGCAGAAAGGGGGGGCAGTGTGATCAAGCATGTACTAGAGCAGATCAGTGGTTCTCAACCTGCCCAATGCTGCTACCCTTTAATACAGTTCCTCATGTTGTTGTGACCCCAACCATAAGATTATTTTTGTTGCTACTTTTTTTTTTGGCAGGGTTTCTCTGTGTAGCTCTGGCTGTCCTGGAACTCACTCTGTAGACCAGCCTGGCCTCAAACTCAGAAATCTGCCTGCCTCTGCCTCCCAAGTGCTTATAAGCGTACGCCACCACACCCGGCTTGTTGATACTTCTTAACTGTAGTGTTGTAGATGAGCAGTGTTTCGCTCGGTTCCTAAGACCATCACAAGTGTGGGTTTCCAGTGGCTTGACCCACAGGTTGAGAACCTCTTGCCCTGAGTGTCAGAGCCTGTTTATAACGAGATAGAAAAAGGGAAAAGGAAACGGTCCACTGTCCCAGTCATAACTCAGAGGGCAGGCAGCTGAGCCGTGGATCCCTGAGCCGCGGATCCCTGACTCGCTACAGCCCTGAGGGGCTGCTGGGGTGGGCGAGTGCTCACCGCTCTGAGGAGCCATCAGCCTCATGGGGCTTTCTTCAGCTGTGTCCTGTTTCTTTGCACTTTCTGTCTTCATACTGGGGTTTGTTTTTTCTTTTAAGATTTATTTTTATATTTACTTTTTAAATTGAGTACCTGTGTATGTTCACTTCAGTGCTGGTGCTTATGGGAATCTGATTTACCAGGGGTCGTGAGCCATCTGACACTGGTGCTGGGAACTGAACTCAAATCCTGGGGAAGGGCTGTGCATTCTCTTAACTGCTGATCCCCTTCTCTAGCATGAGGCTGTTTTCATGAGGTTATAAAATAGGCTTTATAGCTATAGACACAGGCTCACATATAAACATAGAGACAGGAAGCCCCTTAGTTAGAATTACTATTGCTGTGAAGGAAGACCATGACCAAACCAACTTGGGGAGGAAAGGGTTTATTTATTTGGTTTACATATCCCAAGTCACAGTCCTTTGGGGGAAACTGAGGCAGGAACCTGTAGGCAAGAGTGATGCAGAGGCCATGGAGGGCTGATGCTTACTGACTTGTTCCTCATGGCTTGCTCTGCCTGCTTTCTAGAGACAGGGTTTCTCTGTATAGTCCTGGCTGTCCTGGAACTCACTCTGTAGACCAGGCTAGCCTCAAACTCAGAAATCTGCCTGCCTCTGCCTTCCAAGTTCTGGGATTAAAGGTGTGCACCACCACTGCCCGGCTTCTACCTGCTTTCTTACTGAGAGCCCAGTACCACCTGCCCAGGGATGACACTATCCACAACGAACTGGGCCTCCCCCATCACTTAATTAGTGAATTAAGAAAATGCCTTACAGGTTTCCCTACAGCTGGATCTTATGGAGACATTTTGTCAATTGAGGCTCCCTCCTCTCAGATGACTCTAGCTTGTGTCAAGTTGACATAAAGCTAACAGCACAGGAGGTCTTGACCTTGTCTGCATCTTTATCAAGAAGATGTGGTCAGTCCCTGACTAAGTCGTTTGTAAAGAAAGTTACTAAAGTATTTACTATAGTGTATTGGTCGCTTTAGTTTTTCTTCTGTGACTAAACACCATGACCAAGGCAATTTATAAAAGAAAGTTTAACTGGCCTTATGGTTTCAGAGGGTTAGAGTCCATGGTGACAGGAACATCTTGACTTACAAGGAGGACACAAAGTCTTTTGAAAAGTCAAAGCCTCCCAGACAGGACCTTCTCCTGTAACAACGCTGTATTTCTTAATCCTCCCAAACAGCCATACCAACTTGAGACTGAGTATTTAAACATATGAGCAGCCTGCGGGGCTCTTTTCATTCAAACCTCCACACAGGTATTTCAGGTTCTAGGGAGGGTGCTTTTTCCTCTTCTTTACCAGGGGGAGGAGGGTGGGCTTTAAAGCTGATCGTGAAGGTAGGGAACGACGTTCAAGCCTAACACAGGGCAGACAGCAACAGGGACAGATGTGCAACAGCAGGCAGAGAACTGTGTCTAACGCAGCTGAACTGTGTCTTGCTTGTGCCTTTTAATGCTCTTGTAGTGTTAATCTGTCACAGTTGCCGTAGCCAAGGACCTCTTTCTGGGTGGTTTCAATGAAACAGTTTTTTTTTGTTTTTGTTTTTTTTTAATTTTGTGGCTTCTGTACACCAAGGTCAAGCTGTCAGTAACTGTCTTCTACTCGGGTAGAACTGTGTCCTTGGCTTGGGGCTGCTTTCTGTGTCCTTAGACTTTTTCTCTGTATATGCCCTCTTGTCCTTGGTGTTTTGGCTGTTCAGATGTGACGTGGATTAGGGCCATCCTAAAAGCCGTATTTTAACTTCTGAAGTACTACTGGTGAGGGCACCAGCATATATGACTATATGTGGGGGAACACAAGCTTGACCCCTAACAGCTTTGGTTAAACTGTGGTTGGTCAGGCTCTCTGCTCTTAGGCATTTTGTGTTGGCCAGGAGTCTGCTGTTGGCATTTGCAGCCTCTGGCCACAAGGGGTCAGTAGTGCCTGTACAGTTTCACCAGTTAAAAGGCAGGCAGACAGGTCTTCTTGCAGACTCAACTTCCTGCTTTAAATATCAGTAATTTACACTATTCCAAGATTATCGAAATGGCACCATTTAAGATTCACATGTTGATGTTTGTCTTGTTGATTTAAGGTACAGTCTTCAAAATCAGTACTTTGGAAAAAACATCCTGATATTTTATCCCAATCTGTACCAGCCAGTTTTTAGTTTTCATTACTTATGAACTGAACAGCATACTATATTAAGCTTATTTTGACAATATAAATGAAAACAAATTAACACATAGAGGAGAAAGTAAGAAGGCAAGGGGCAGTGGAGGGAAGAGGACTGGATTGCAGTCTGTACCACTTAGAATACTATGCTGTTGCCTGCACAGAAACCGAGGACTCGGGATGAAGAGCCAGTGTCAGGAAGGATGCTGCTCTAAGGGGTTGCAGGTGTGAGGTACCTGGGAGCATCCAGATGTCTAATTCTCCCATGGAGTCGGAGGTGACGGACACACAGGAATGACTAGAGAGATAGAAAGAGCTGGTTGCTCTGTGCTTGTGTTGATGGTGGAGCAGAAGGCATGGCTGCAGTTGCAGGAATCTGAATACGGGAAGGAAAGTGAGGGCAGAGGACACTTCGTTACTGAGTCTGGAAGATGGAAGAGAGCTCGCAGTCCAAGTTGATCAGCTCAGGCCTGTTAAGACTTTGAAGACTGTCGTCTCTGAGAAAAGTGACAATGTTCACACGGAAGTCTCTACTCCCGAGCATTCCCGGTCGCTAGTGTCCCTTCCTCTTGCTACATCTGATTCATAGCTGCATTTTCATTTTCTTTGCTCATGTGTGTGGCTTTTTCTCTAGTACAAATTATAAATTAACTTTGGAACTGGATAAAAATTTGATTTGTGTTCAATATCACCTTCTCATTATGACAATAATGACTTGCCTTCCTTATTTTTAG	CATAGCTGCATTTTCATTTTCTTTGCTCATGTGTGTGGCTTTTTCTCTAGTACAAATTATAAATTAACTTTGGAACTGGATAAAAATTTGATTTGTGTTCAATATCACCTTCTCATTATGACAATAATGACTTGCCTTCCTTATTTTTAG	ATTGTGCAAGATGCATACAAAGAAAAGATGGCCACTGTTTATCCTGAACCCCAAAACAAAGAAGAATTTGTCTCCTCCCAGATGTACAGCACTAATTATGACCAGATCCTACCTGATTGTTATCCGTGGCCTGCAGAAGTCCAGAAAATACAGACCAAAGTCAACCAGTAACGCAACAGCTAGGATTTTTAACTTTATTAGTAAAATCTTGAAGTTTTCATGATCTTTAAGGGTCAGAATCTTTTATGATGATTCATAGTGTGCTTAGAATAAGGTGATTTTAGTTTAATAACAAACTCATGGGAGTCTATTAGGATAAATTAGGATAAATTTCACACCAGACGGTTTTGTTTCACTTACTGTGGATATTTATGTTTTCTCTTGTGATTATTCTCTTTATGAATTCTGTTTAAAAGCTACTGTACCTGCTGCTGAGAAAGTCCTCACTGATATGTAGGAAGCTAATGGAAGACCCACACTAGTAATAAATTAATATAGCATAACTTGATTACATTTAATGCCTACAGTTCTTTCTTGACTATTTTGCTAAAATCTCTTAAACAGAAAAGATAAACACAAACTTGGGTATAGCTGAACTTTTACTAAACAGAAGCACTACTTTGTTGCCTAGAGAAAAATCTTCTCAGGACTTTTATTCCAGGCCTCCGTTAGCTTTGTTCTCTTTGTACACCTGACTCAACACCTCTGAGAAAGCTCACTGCTGTTTACAGTACCCTGCGTAGCCTTAGCTCATCAGCGTCTTCTGTCGTTGTTATGTTATATCCCATAGAGTAGAGCTCTCGTTCCCAAACACTCCATAGAAACACCCTTTCTCATCTCTGAGCAACCCCTGGCCCTGCTGAGATACTCGGGTGTTTTTGTTAGTGTAGCCTGGGCAGTGAGAAGGGCTGCAGGAGGGTCCTTGAGACGGGGCCCTGGGAACCCACCTCTGAGACAAGGGAGTCAGATGCCAGACAGTGGTTCCCAGACAAGCTCAGGCTCCATGAAGATCACCTGCTCTAATGTCCCTGTGCTTAGTTCGGAGGACTGAGAGCTCATGGCATGAGTAAATACATCTCTAATGCCTACCTTTCTATCAGATATTAAAATATGTTAATTACCAAAACCATTCTCTGAGAAAAAAAAACCAAGCCTTTCCCAGGTGGTATTAATTTACTGGACACGTTGATAATGGCATGACTAGAAACAGCCTTAACTCCTAAGCTCAGGTTCAAGAACATTCTGTGTATCTAGAGACTCCTGACTTTGAAGTTGCTTTAAAGCCTGTGTGGGTTTGCGGCGGGCAGCTCTGTACAGTGAGCTCCTTGAAGGTGAGGGTGCAGAAGCTTTCAGGTGTGAGCTAAAAGGGTACAGACTTCCTAATGACAACTTGTGACTAACGGTTTCTTCAGTGTAGTTATTTGAGAAAGATTCAGAATTTCTATCTTTTCTTGTATGTTTCCATGTTGTCAGGTAGTTGTAAATGAATGTATTTACCTATGCAAAAGATTTATTAAAGCCTAGAGAATATGAATAA	CACTGCTGAGGTACTGTGAAGAGCTGGTGT	GAGGTACTG	ATTCATTTTCTCTTCTTAAGGTCATATCTC	ATTCATTTTCTCTTCTTAAGGTC	GCAGTAAAGGTGAGACAGTGCAAGCCTCGT	AGGTGAGAC	CTTGCCTTCCTTATTTTTAGATTGTGCAAG	CTTGCCTTCCTTATTTTTAGATT
9094	ENSMUSG00000032418.16	Me1	chr9	-	86495593	86495691	86493905	86494019	86501777	86501887	9094	461	438	725	0	0	0	1343	1090	594	0	0	1	222	124	1	1	1	1	1	1	1	0.997	0.001	86495343	86495941	chr9:86495343-86495941:-	ns	86495593,86495691,chr9,-,ENSMUSG00000032418.16		yes	99	109	114	1.10101	1.15152	5526.5	1573	55.8232	15.8889	0.545455	0.400592	0.399495	0.37953	0.412281	0.732407	0.734418	0.695804	0.755848	-5.66426	-4.96311	150	150	0.466667	0.366667	0.533333	0.466667	7.41	9.59	-22.97	10.17	-0.58	-30.38	143	TACTGATGT	2.03557	0.485507	1	11	20	1.62893	3	108	TACTGATGT,TGCTCAAGG,AGTTAAACA	-0.0819279	0.485507	5	13	23	0.557774	15	TTTTCATGC	-0.0297353	0.9	1	10	22	0.974587	4	29	TTTTCATGC,CTCTGATAC,TTTTAAAGT	-0.0297353	0.791667	3	10	22	0.334166	ENSMUST00000034989.15:ENSMUST00000185374.2:ENSMUST00000189847.2:ENSMUST00000189968.7	70944.5	11	5.5	0.571429	2	3	6	4	4	0	0	1	0.25	3	0.75	0	0	yes	86469015,86469114,chr9,-,ENSMUSG00000032418.16:86501777,86501887,chr9,-,ENSMUSG00000032418.16:86528363,86528467,chr9,-,ENSMUSG00000032418.16	2	ATATGGCATGAATTGCCTTATTCAGTTTGAAGATTTTGCCAATCGGAATGCATTTCGTCTCCTGAACAAGTATCGAAACAAGTATTGCACATTTAACGATGATATTCAAG	GTAATCCCGTTGCACTGTGTATGGATCAAGAGGCCCATGATACTCTCCAGTTAGACAAGAGAGAAATGCAATGACCTGTGTAAGCAAAGTCAGGAAGGGGCACAGGGAAGATGTCTAGACAGATCATGTCACAGAGTGATTTAGACATGCAAGACACAGAGAAGCTTGGCATGCAGCTCTAGGTTGTTGGAGGACACTGTCCTATCCCTCCATATGCATCAAAAGAGGAGGAGAAAAGTTAAAGCATGAATGCTCACCCCAGGTGACTATTATACAACACACCGTAATATGAATAAACTGAAGGGCCGAGGCTGCAGGCGATTAAAACGTTATCACAGTGATCCCAAAGGGTAAGGTTGTGGGGTGGAGCATCATGAGAGGCAGGGAAGCACTGAGCTGAGACGGTTACATGTTAGGGCTGTGACAGACTATAGACAATACAGCCTCTTTCAAATCAGACACTTACATATTTTCACAGCTTTGGGACACCAGTAATTTTCAAAACGAATTTTCTGTTTTAAAAGTATTATAATCTCTGGGAAGCTGTTGTATAGATAGTGAGAAAATGTATGCTTTAAATACTATCTGTATTAAACAAATAATTTCTCCCATTAAATATAAATTGTTAGTAATAAAATAATGAATTAAAGCTGAAATAAATAGCAACATTTTATTAATTTTTTAGAATTTTTTTTAGAATTATATACCTATGTATATACATGCATATAAAGAACACATATATAAACACAACAAAATTAACATATGAAAAATATCTGAAATTAGTTCTTGTAGATATTAGGTTTCTGTTAAAAAACAGGATTTATATTGGATGATTTTAGCTATATTTCTGGTTTCCTTTCACATTTGAGAAAGCATAGTAGAATGTCCAGGATTATACATGAGCTCCTAGAAATCTGATAAAAATCTCCAGCTATTATGACATAATAAAGAGGGGAATCCGTGAAAACAGACTGCTTGTTGTTTAAGGGTATAAATGCATATACATCTTAGCCACAGTCTCTAAGCCTCCCTCCAGTGAGTACTGTAGCTCTGTTTTTTGAGTCCTGTTGGCTGAGATCACATGAGGACCAGGCTGGCATATGAATAGTCCACTGCATTGTAGGTGACATTTCAGGCACAGGCTTTGGTTGTGGACTTTTGTTAGCTGCTTGTGGTTTTCTGTGCAGGCTCTGATTTTCCATCCCACTCTGTCCTCCATCCTTCAACATCACCCCTTATATGAAAGCCTTAGGAACCTATTTCATTAGGTCATATTTTACCATTAGATAAAGGACAAACACAGGGAGGGAGTTATTAAGTTCTAGCAACTTGAGACCCAGATGGCTTCTGTGTCACTGCTGTGTCTTAATGTCTGCAGCACATAGCCCTGTCCCTCGCTCTGGCCTGAACACCGTGCTGTTGCCCTGGCACTGACCTGCTGATCTCTTCCCACTGTGTTGGCTCTTCCTCTCTTCTCTCTGACTGGCACATGACAGCACTTTGGGTCTTTTCTTCTTGCTCTAGAACCTGTCCTCTTAGGTCATATTCTGTACCGTGACACTCAGCTTTCAGGCTTATTTCTGCATTCGAGACTTCTTTGAACTCCAGGACACCATGTTCATCTGTTTATTAACAGCTCTTCTTAGCTATCTCAACGTTACCTCATTCTGAAACCATTTCAAAGCAAACCCATTTCCTCCCCGGCCCAACCATTTCCCTGTGCTCTCTTCTCAGTGAACTTCAGCCAAGTGTTTCCCACCACTAAGTAACCCTGATGTCATTTCATAAAAATTGGTGTCTTCCATCGGTTTAGTTATGTGTTGCTGATGTTTTCTAAGAAGCCTATCCTTGTGCACTCTTTCTTCTTCATGGTGCATAGTTCCTGGATAGTCACTTTACAGACAGCTTGGGATTTCTTAGAATCAAGTATTTAGGGGATTTCAGAAGGAAATCCAGAATTTCCAGGTATTATTGTCCATGTGAGCTATAGAAAGGAAGTCTGGTTTTAATATGTGGCAGCCCTGACTCTAGGGAACCCTGTGTAATGACAGAGTGGCTTTAATGTACATAGTGCAGGCTAATATCACAAGTCACCTATCAGTTCATTTTGAGGTGGTTTCTATAGCAGCCTCCAGTGACCCGTGGAATAAACCTATTCCTCTCAAGGGCCCGGGAAGTATATAAGTGGTGAATACTTGTCTAGAACATACAATGCCTGGAATTTATCTCCAGCATTTCAGAAATAACATAACAACAAACCTACATCTTCTTCCCCTACAGTATTTTTTACGTTTGCATTTTTGTGGTAATCGCAGAAATATGTATAAGAATGTTAAGACTAGTATTATGTGATAGAGAAGCATTATTCGGAATGAATGAGAACCAGAATTAAGTTTAAGAAGGCTAAATCACCAAAGCAGAAATTTGACTGATAGTTTCTGTCTATCAGGATCATTAGTTAAGGTTAAGGCCTGGACACATTGGAAGTGAAGCCTGCAAATCAAGTTGAGGTCCAGAGAAACGTGTGAGGTGTGCTGAAGATGCTGGAGCACCGCCAGGCTTGCCAGCATGGAGGCAGTAAAATTGCTGGGTTTCCACCCTTGCTGCCTGTACACATAGTGCTTACCTATTTCCTCATAGGGATTTCAAAACAATGCTCCCCTCAGAAGGGAAAATACAGGTTTGAGAAAATGCATCTACTCCCTTAGAGAAGGCCTATGTATGGGAAACCCTGGAGCTTTGACCAGAGTGAGTGAACCATCGTCAGCATCTCTCCACACAGAGCTGTCCCTGTGACAGGGTTTCTCCACGTGTTTGTCTTAGCTCTTGAACTCTGTTTTCCCATTATGCCCAGGGATGTTGTCAATGAAAACAATTATGTAGCCATTTCAGCCCTGTATATAAGTGCTTTTGCATCCTGTCCTTGAAGGAACTTTCTCCTCGTCCTTCTTTTGAAACAGATGTGTTATTTAATGATAATATTTATGAAAAGTATTTGATTAAAGAATAGCGTAGCTAACTATACCAGTAATATAAAATAATATTACGTGACATTGGGCTTGCTTTAATGTCATTTTACGCTTTAGATTATCTCATCAGGGAGTTCCCTGTTCTTTAGCCTTTCTCTTACTCTGTGGAGGTTCTGGTCTGCTCTGTCTGCTGGCAGTCGCTTTCTCATAGTAGTCTTTGTGTTAAAAAGAAGCTGACATGTGTGTGCTCCTCCATAGATTTCACTTCATCTTTTTCAGTGCAGCATTCTCCCCTGCCTCCCACTGTGCCTGATGCTTCTGGTCATGTCTCTGCTTGCTTGCTTGTTTTTAGATCTGTTTTTCTGTTGCTTTAGTGCAGTTTGTAGGGGAACTACACTAGTTGTGTGTACTTTCTCCCACTTTCCACAGGGAAAGACACTTTGTGTCTTGCACATGCTTTGGCTGGTCTGTGTCCTTCCACCCGAGGCTGTGGGCATCTCGAACGCTCTGCACTGCTGTGAACAGGTGGTACCTGCTCTAACCTTCAGCCGGCCTGTGTAAATTCACCCACATCCTCAACACTTCTGTGGCATCTGATCTTTTAATAGCACATGAGGATTTATTTCATTAAAAATTGATCTCATTAGTTATGTAAAGTCATTTTTAGTTCTAATTTAACAATTACTAGATTTAACAAATTACTATGCCAACGTATCAGTAGAGGTCTGATATTATTGCTGTTGTTTTGAGATAGGCTAGCCTTGAACTTTTGATCATCCAGCCATAAACTGAGATTATCATACTCACAGTTGAGGTCATTCTTTGGCAAAAGATTAGAGAGATTTATAACCACAGCAGAAGCACAGCAAAATACTTAACTTCTGTAGATGTCAAAGACACATTATGTGCAAATTCATACTGGGATTGAGTAGCCCTTGTCCACCATATTTGGTAGCAGAAGCATTTTGAATTTCACATTTTTCATGATTTTAGAATATATATTTACATATTTATATATATGTATTATAGCTATACATCTATATTTACTATATATACACACATTTACATACAAAATGAGACATTTTGAGACTGGAATCTAACTCTAAACACAAAGTTCCTTTGTGTGCAGGGTGCATATATATGTAGGTCACAGATGATGTCACACAGCATGTCAGACCTTGCATTCTCACTACTACTCATCCTATAAGATCAGGTGCAGGATGTCTGGTGTCATGTCAGGGCTCAAAAACCTCCAAGCGTGGAGGTTGGAGGAATGGCTCCACAGTGATAACATTTATTATTCTTCTGTAGAACCAGAGTTCAAATCCCAGCATCCGTTCAACACCATCTTCTAGCTACTGTAGACACCTGCACTCAGATGCACACACATTCAAGTACACATTCATATAACTTAAAAAAATAGTTTTAAAAATTTGAGAGTCTGAAAAAACAATTATGTAATGTATTTTGCAAACACATTTTTATAAAATTTTAATTTTTTGCAGTTGCTTCTCTATAAAGAAATCGACAGTAGTCCCAGCCTGGGTAGAAGCATCATATTCACATTCAGTTCTGATCTCATAAGCTGATGTTATGAAGAGAACTGTGTCCACTATGTCACTAGGAATGCTATAGAATACACATATAATGACTAGATAGCCAGGACAGCGAGGAGCGACTCATTCTGCCTAACTTATGGTGATCATAAATTAAGTCTGCAGTAAAGCATTTTGACTTTTAGTAGAATGAGCTAGCACTGTCACACAGCAATGGCACATTGTAATTAGACAATAGCAGAATCTCTGTGTCTGTCTCCAAGTGTCCAGTTCCATGAAAAAAAAATAGAATAACAATATCAGAGTATAGTGATGCTAGTAATGTTCCAAAATTGACTCTTCAGCTATTTAAATCTTGTGACCCTGGGACAATCAGTAGACATCTTGGGATCGTATGATCTGAGAGTTGGAAGTGAGCTTACAGTTCCTTACATCTTAGGTTTGGACCCATTTTCATCAAAAGAGGCCAGGCCAGAGCTAGCCTAAGGCGCTGCCTGTGAGTAACCACTCACCATAGCTGCATGCCCGTCTCCTCAGCTCCATCTGTAACGCTGCTCAGGACGGTAGCTGGGTGCATGACGTGGCCATCATGGCATATTTCTTAGACAAGTCAGCCATATTTGGTACAGATTTTCTTTTTTTGTGTGGTTTTGGGGGTTTAACTCAGGCCTTATGTGTACTAGATGAACATTCAACACCGAATCACACCGTCAGCTCTTTAGACTTTCTTTTTCGATTATGGACAAAACTGTGGGTTTGTGTAAATATATGGCTTACCACAGTTCAGCATTGCAGTGGTCTTACTTGCGTCTATTCAGATTTGTGTTTTTACCAGAGTAAAAGTATTTAAAGTTTGGCTAGACATTGCTGCTCACCTGGGTGATATTGAAACAGTAGAGTGTTATTTTGGAGGTAGAATGTCTATATAGGTGGAAGGAATTGCAAGAAACTGCAGTTATATTTCAGGAATAAACCTTGAAGAGACTGAGTGATGTAATCATGTTCAAAGCAAGAACAGTACTCCATGGCCTGCAGACACGCTGAAGTCCTGCCATTAGATGGTTGCCATGCCTGTACCTGCAGTGTGATGAGAACAACCTAGCTACCTCACATGCATTCAGTTAGCACCTAGAGGTCTGAGAGAAATTATAGGAGCAGATGACCTGAAATCCATATCATATCCAAACTCAGTCCAGGTGTGGTGACATATGCCTATAATCCCAGCACTTAGGAGGCTGAGGCAGAAGGATTGCAAGTTTGAGAGTCCTGCAAGGAGTACATGAGGTACTGCCTTAAAACTCTAAAACTAAAATGAAAACCAAGCAGAACCCAAACTCCTGTTACCTTCTCAAAATGAGCTCCAGGGTCTCCTTTTTGAAGAGTTTTTTAAGGATTTAAGCAACTGTCCTAAAATACTGATGTTTCTTGCCGTATGCTAGCATAGGGACAGTTAAACACAGGTTCTCTTTCTGTCATGTAATGATTTAAGATGTGAGTAAAGGCTTAGAATGTGGCAGAACCGGACTGAGGATTGCTCAAGGATATTTATCGCTTGTTTTAG	AATACTGATGTTTCTTGCCGTATGCTAGCATAGGGACAGTTAAACACAGGTTCTCTTTCTGTCATGTAATGATTTAAGATGTGAGTAAAGGCTTAGAATGTGGCAGAACCGGACTGAGGATTGCTCAAGGATATTTATCGCTTGTTTTAG	GAACAGCGTCTGTTGCGGTTGCGGGTCTCCTTGCAGCTCTTCGAATAACCAAGAACAAGCTCTCTGATCAGACAGTGCTGTTCCAGGGAGCTGGAGAGG	TACCTCTGTTTCCTGCATTCTAACTAACGTGCAGCTAGCTTTAGCCCAGTACTTCTACCAGGTCTCAGGTGCTCTCATAGAGTTACAGTACAGTTACAGACTGAAGAGTCGCTAAGTTTTAAGGCATCTTATGTCATTGTAGGAGACTCTGGAAATGTAAAAACATTTTCAGTTTAAAATTCAAGAGATTATCAAACGTTACCCTTGACTTTGTTATTTATGCTTAAGGCTTGATGCAGAATGAAATTTCCAGTGTGTGTTGTATATGAAAACCTCAGTGTATTTAAGTTAATATACCTGTCCCCCATTGTCACAGTCCAGAGTGTTCATAGCCACACTCACAGTGCAGTCCAACCTTTACATATATAACTATACATTCTTTTAAAGGAAAGTCATTTTGAATTACAGATACATAGTACATCAAAGCTAGTCAACATTCTAAGGCTTTTGGCATCATTGTAAAAAAATTACATAAGACCAAATTATATACTTTGTTGAAATTATTGTTAGTACTCACTTAAAAGAAGAAAGACAATTCACCTCCCAGACAGAATAATAAAATGCTAAATTTTGTGAGAAAACTTTCAAATCTCTGTAGAGTTACAGAATTCAAAAATGAGAAAATACCATGGCTAGACAGTCATTTGAGAAAAAGAAATTAAACTTAATATCCTTATAAACAAAACAAGATGTTTTGTGGGTAGAAATGTGTATTCTGTGTTTTCCTTTAAACACAAGACCTAGAACTACAGTGAGTATGTTAAAGCACTCAGAATGAATTCACAGATACACTTCCAAAGAGACTACAGCCCAGCCTACCTAACAACCCTCGTATGTAAGGGCCTCCTTTCTAGATTGTTCCTTGCTGCCTTTATTCTGCTAAGGCCTTCTCTATTTCCAGAAGTTTCTGGTGAATGGCACAGGTCAGTTCTTGATTCTCAGCAATATTCCTGGTTTGCTGACTCACGGGCCTTGGTTTATTCCAGAAAATGTGAGGTCTGTGACATTTCACAGATTATTGCAGACTTCATCAGATTCCAAATACGATGGTTTCTTTAATACTGGGAGAAATTGTGCTATACTCTGCCTAAATGAAGAGAGGGGGTAAATGCTGGGCAACATAGATTTCCTTTCAGTGTTTTGCTGCTGTCTAATTGGCCAAGACCCCATCCAGACAAGCAGTCTGCTTTAGTCCTGACGGTGAGCCAGGTGCTCCAGTGAGCCAGGCTGACTGGTTGATTGTGGTAAAGGTAGTGCTTTCTTATTGTGCTCGCTTTGACCGTAGAACTAGGATCAGATATACTGACTTTGGGGTGTCACTGGCATATCTGTGCTCACTAGCAAACTGTATCATAGTAGTTGTGTTGTAATTAAAAGGAGCTAATGGTGGTCACTTTGCACACGCAAATGTGAAAAGAATGCTTAGCTCCTTGTATGAATTAATGACTCTGATACTCAGTGGACAGAGCTGTTTTGCAATTCCTTACTAATGGACAAAATGGGGCGATGAGTAACCCTTGATAAGATATGTGAAACAAATTTTAAAGTCTTTATTTTCATGCCTTCTTTTCAG	TAGCTCCTTGTATGAATTAATGACTCTGATACTCAGTGGACAGAGCTGTTTTGCAATTCCTTACTAATGGACAAAATGGGGCGATGAGTAACCCTTGATAAGATATGTGAAACAAATTTTAAAGTCTTTATTTTCATGCCTTCTTTTCAG	GCTGCCTTGGGGATTGCTCACTTGGTTGTTATGGCCATGGAGAAAGAAGGTTTATCAAAGGAGAATGCTAGAAAGAAGATATGGTTGGTTGACTCAAAAGGACTAATAGTTAAG	TTTGACCAGAGTGAGTGAACCATCGTCAGC,CCACTGCATTGTAGGTGACATTTCAGGCAC,GATATTCAAGGTAATCCCGTTGCACTGTGT	AGAGTGAGT,ATTGTAGGT,AAGGTAATC	ATATTTATCGCTTGTTTTAGGAACAGCGTC	ATATTTATCGCTTGTTTTAGGAA	GCTGGAGAGGTACCTCTGTTTCCTGCATTC	AGGTACCTC	TTTTCATGCCTTCTTTTCAGGCTGCCTTGG	TTTTCATGCCTTCTTTTCAGGCT
9096	ENSMUSG00000032418.16	Me1	chr9	-	86501777	86501887	86493905	86494019	86528363	86528467	9096	150	111	224	0	0	2	461	344	228	0	3	0	234	124	1	1	1	1	0.983	1	0.984	1	0	86501527	86502137	chr9:86501527-86502137:-	ns	86501777,86501887,chr9,-,ENSMUSG00000032418.16		yes	111	104	98	0.936937	0.882883	26476	6085	238.523	54.8198	0.36036	0.412373	0.567308	0.400493	0.540816	1.57428	1.14434	1.11137	1.50077	-6.03223	-5.66426	150	150	0.333333	0.366667	0.4	0.366667	7.44	9.04	-13.1	9.59	-0.55	-20.54	23	GTCTGAACT	1.20696	0.722222	7	12	23	0.951162	2	58	GTCTGAACT,TTTTAAATG,AAATTAGCG	-1.15009	0.604938	4	12	23	0.362395	143	TACTGATGT	2.03557	0.485507	1	11	20	1.62893	3	108	TACTGATGT,TGCTCAAGG,AGTTAAACA	-0.0819279	0.485507	5	13	23	0.557774	ENSMUST00000034989.15:ENSMUST00000185374.2	110226	14	7	0.5	2	3	6	4	2	0	0	0	0	2	1	0	0	yes	86469015,86469114,chr9,-,ENSMUSG00000032418.16:86495593,86495691,chr9,-,ENSMUSG00000032418.16:86528363,86528467,chr9,-,ENSMUSG00000032418.16	3	GAGTTACTTAAGGATCCACTGTACATCGGGCTGCGGCACCGGCGAGTCAGAGGCCCTGAGTATGACGCCTTCCTGGATGAGTTCATGGAGGCAGCGTCTTCCAA	GTATGTGCAATCTTTATTTATCTGTGTTGGAGCTGAATTTCAAAAGTCTAAACCCTGATGACACACCTAGGAAAATATCTCGTTTGATTCAGTATGTTTTAATAATTAGACCTAATTAAGAATGCATTCTCTTTCTCTCCCTCTTCCTGTCTTCTTCCTCCCCTTCCCTCTCTCTCCTCCTCTTCCTTTTCCTCCCCTCTCTCTTTCCCTCCTTATAACTTTCACTGGCCAAATGGCAGCATCATGTATCTATCCTCCAAGCCATCTCTGTTCCTATTCCCAAAAGAGCATTGTTCTTAGAAGCATCATTGTTGCCATTGAAAATAGGCGGTGGTCTCCAGCTTTACCACACTAAACGCACAGAGCCCAGCTGAAATGCATGTTTATGGGAAGTAGGGAACTGGCCAATGACAGTGAATAGAAAAAGAAAGCCTTTTCCTTTTTTACATTTTTGGCACTTCTTTTTTGGCTGCCGGTAAGATCCAGTCTTCATTCATGTTTGTGGCTGATATTGGACTCTTTTGTGGTGGGAGAAGGAAGAGGTGGAGACTGAGTGTGAGCTATACGATCCCAGAGCTGTAATAGGGAGGGAGAGCACCAGGGTATCAATTTCTATTCATACATCTCTGCTTACATCAACAGTATTTATTAAATATACTACTGTGTTTTCATATCGTGTAGTAAGCATTGGGTTGTGGGCCTTCTGGTACTTTAAGACTTTCCAACTTTTTTCTCTAAGAAGGCGATTCTGCGATAATATACTCTGAGGGAGTTCTGTCAACTGACAGTCATTCATTTTGTTAGTTTGCAGCCACAAAACCACTATTGTTTAAAAATACATTTGTACTTTACTGGTTGTGCTTTATTGTTTTGTTTGTGAGTAACTTTATCACTGGTATTTCATGTAACTAAGATATTCTTTTGTTTCTTATAATTTAAAGTCATAACCAAGAGAAAGGCAGTTTCTTCATCAATTTGCACAGAATTTAAATATCTCAAATTGTTTGTCATGGGATTTAATTCAGAGTATACTTTTAGATCACTATGGACTAATTTAAAAAGAACATGTTTGATTACTTTGTTATTATCCTACTTATACATTAAGATATATTTACTCATAGAGAAAATATGAGTTGTGAAACTTTAAGCTCAAAATTATATGATGCCATTCATTTATTTATACTTGTAATTCACATATAATTTTAAAGGTTTTATCATAAAAAAAACTTAAACTTGTGATTATCAACTTTCTAAATAAGAGCACCATCAAGAAGTTGGCTCAGTAGTGCCACGAAGCCCCTGACAGAGAAGGAACTGACACTGGCAATGTGGGTTGCTTCACTGCCAGTTTGTGAGTTAAAATCGACCTAAAGAAGACAAATTCATGATATTTACAGGAAATTATAAAGCCTGTTCTAAGCACTCAATGATGATGCAAAATCCTTATGGAAACCATGAACAACTTCCTGGAGAATTGGAGATAAGAACCAAGTTGGGAAGGTCTTTTTCCTTGCAGGATCAGAAAACAACTTACATTTTAAATATTGAATTGGGAGATTGCTTAAGATATATGAAAAGAAAATGAGGATTAATAGACTCAACAGTGTCTTTTGATGCATGAAACCTCTGTAGCCAGGCATGTTTGCTCGTGTCGGATCCTAGGAATTTGGGAACTGAAACAGGAGGACTACTGTGAGCTCTAATTTAGCCTGCGTTATACAGTGAGACTCTGCTCAGAAACGAAAATGGTGGAAAGGAGGAGTTGTCCTCCTAGGCCCTTCCTAGAGAAAAATAGCAGAGACTTCAAAATATATTGTTTTGATATTGCTCCTTTAGAAGCTGACTAGGAGTAAAACCAAGCATTATCCCGTTAGGGTAATAAAGAGAAATTCATTTTAAAAGGACATATGACTTAAATTCATGATTGATGAGTGACTTTTGCAGTTGGAGTTTCTGAGATGGAATATATTAAGTGCTATTGGGAACAACCTTGTAGGAGGGAGAAGGAGGAACTCGAGCAGACAGAGGCAGAGCTGTGCCTCAGCGTGGGCCCGCACACTCGTGTAATGCAGTTGGGACCACTCCTTGCACTACTGAGTTTGTTAGCATCCATTAGTTTATGCCTAGTTCCAACCACCAAAACTGTTGTGGGGTTTTAACTTACTATATTGGTACAGATGGGGTGGATGATGAGGTGGTATGACATCATCTTTGTTTGCCCTGTGATAGCTCTTATTGTGTAGACCAAAGACCTGAAGATATTGTAACACACTCAGTAAGTATGAAATTAGAATATCTCAGTTGAGAAATCGCACACAGTATAGATTTGTGGTGTCATTGAGACTTCTAGAGCACCTGGTTGGGGCCCCACTTACCACTGCCCTTCACATTGCTTCTGTCAAGGGGAGGAGCGGGAGCAACTGCTTGATGTTTCAAGTCTCCAGATATCACTGTAGACTCTGTGCACAGAATCCTCTAAACATCTGAGCCCTTTTCCCCAGTGTAGCTAGCTACCTGAGTAAGCGTTGTAGATTCCTCTGAAGAGCTGGGAGAATTATTGCCGAGTATCCTTGCCAATGTATTGCGAAGTCTTGCCTTCTGGAAACTAGGCCTCTTCTCTCTGAATTCTGGGTAAAAGATTAGCTCAAGTTTGGAAATTGTACAGGCAATTGCAACTGTATTGCGTTAACTGCTTTCAATTGTGTAGCTGTTTGTCTTTGATTTCTTTTGGTAGCAAACACTGAGTGACAGGCTAGGAAAAGCTGTCTCTATTCTCTCTCATGACTGTGGGCCATTGTCTCACATACATTGCTGTTGCCCCTCTAAGGACAGCTGCACCCATTAGGCTTCCTTCTGGAGGCCTGTCACCCCTCTTACAGCTTATCAATAAGCCTGGCTATGTATCACCGTTGTCTTCTGTCCATCCTGGTCTTTTGAGATCCGGAAATAAGCTTTTCAGTGATTTGGAGGCTTCGCACCAGCATATTCTATGTGGCTTTTTGTCATTGTTTTAGAAGATAGTCACCTGATTTTTTTTTGGGGGGGGGGGAGGGAGGCACTATATATAGTTTGTATATCCTAGAATGCCCTTCTCTGAGCCCAGAAATTCTTGCTTCTCCCATCCATGGCAATGTTTCTAGAAGCCAGCCTTACTTAGTATGAGCCATTGGTTTGGGTAGGTACCTAGCAATTATTTTAATAGTCACTTTGTGTCATCTCTGGGGATTCTTGGCATTTGTTAAATTCTGCATCTTAAGAAACTGTCTGAAAATCACTACCTAACATTCGGGTCCAGGATCTGATGAAAAACCCTCATAATTAAGCTCACTTGGACTGCTCTTGGCTAACACAAGCTACCTACATCTGTTCCTCTGGGATATAGAAGCTCTCTTCCTTCATAGGCTCCAGCATGGCCCACGTGGCTTCTGATGTGGTAGATGCTGTTATGGGCCCCAGTGGGGTCTGAAGGAGATGAAGGTGTATACCGTCTCCTGACAGAAGACTGACTTCATTAATGGTGAGAGGAGAAAAAAGACTTCTGTTCAGTCGTAAAACGGTGTCGACTCTGAGGATTTAAAATTTGGGACGATCAAGCCAAGTATCCCTCTCCATGTAGCAAGTATCCGCTCACTCTACCAGATTCTAATGGAGCAAATGTGAGTGGCTTGGGCATCTTGGAGGCTCACTGGTGTGTATACACCCTGTTCTTGCCACCAGGGTCTTCTGCTAACGGCTCTATGGAATCTATAAGTCTGTTTGTACAAGCGAGGCCTTTGGCCCTCATGTTGATGGTTATTTGCCAACAAGTCTTGTGTTCTTTTACTGTTACCCTCTTCGTGTGCTTTCTCAAAAACTCTGAAACAGCACTCCAGTCAACATTCTCTTTTACTGATATACCGAGCGGGTCACCTCCGGAGAGAATTATAATAGTTGGGCTGCCACCTTGTGTATTGAGATCTAATTACTGCCAGGGAATCCTTGTGGACTGACTTAGGTCATAGGACCCATTTTAACGCCTGCTTTTGCAGACCCGTCCTGACAGCAGATGTCGTGGACTAGGTTACCCAGGAGGCATGTTCTGAAATGAGGCTCAGCGTTTAAGGATTCTTTCAGAAGTGCTCTTGTGAGTAACTCCCAGGGAAGAAAGACACAAGCCACAGGATTGAGCAGAGGATGTTGAGTGGTTCTTCAGGCATGACTGCCTCTACTATTGTCGCTCTCTGGCCTGTCCTGGCCAATCCTGAATGTGTCTGTATCAGGTAATTGGACATAGGTCATCCTGGGAAAAAAGAATAGGCCATGGTCTGTGGCGAAGTGTTCCTCTGTGGCTTAGGTGATCCCTGGGATAACAGTGAGCAATCTGGGTATCATTTCAGGTTTCTGTTGCCGTGACTGAACTCAGCTTCTTTAATAGTGTAGCACATATCTACTTTAATACTTGCTTAGTCGCTGTTGGAGAGATGGCTCAGTGGTTAAGAGCACTGGCTGCTGCTCTTCCAGAGGACTCAGATTCACTTCCCAGCACCCACATAGCAGCTCACAACTATCTGCAACTCCAGTTCAAGGGATCCAGCACCTTCACACACATGAAGGCAAAAACACTAATGTACTTAAAGTAAAAATAAATCAATGCTTAAAAAATAGATTTGCCTGTTCAACAGTTTTATCTCTTGACCCCAGTAATTCTCTTTTTTGCATGTTAATTATTTTTTATTAGACATTTTCTTCATTTACATTTTTAATGCTATCCCAAAAGTCCCCCATACCCTCGTCCCCCACTCCCCTACCCATGCACTCCAACTTCTTGGCCCTGGTGTTCCCCTGTTCTGGGGCATATAAAGTTTGCAAGACCAAGGGGCCTCTCTTCCCAATGATGGCCGACTAGGCCATCTTCTGATACGTATGCAGCTAGAGACAGGAGCTGTGGGGGTAATGGTTAGTTCATAATGTTGTTCCACCTATAGGGTTGCAGACCCCTTTAGCTCCTTTGGTACTTTCTCTAGCTCCTCCATTGGGGGCTCCATGTTCCATCCAATAGCTGACTGTGAGCATCCACTTCTGTGTTTGCCAGGCACGGCATAGCTTCACAAGAGACAGCTATATCAGAGTCCTTTCAGCAAAATCTGGCATATGCAATGGTGTCTGCGTTTGGAGGCTGATTATGGGATAGATCCCTGGGCGCCACAGTCTCTAGATGGTCCATCCTTTCGTCTCAGCTCCAAACTTTGTCTCTGTAACTCCTTCCATGGGTGTTTGGTCCCAATTCTAAGAAGGAGCAAAGTGACTACACTTTGGTCTTCGTTCTTCTTGAGTTTCATGTGTTTTGCAACTTGTATCTTGGGTATTCTAAGTTTCTGGGCTAATATCCACTTATCAGTGAATACATATCATGTGAGTTCTTTTGTGATTGGGTTACCTCACTCAGGATGATACCCTCCAGGTCCATCCATTTGCCTAGGAATTTCATAAATTCATTCTTTTTAATAGCTGAGTAGTATTCCATTGTGTAAATATACCACATTTTCTGTATCCATTCCTCAACATTCCTCTGTTGAGGGATATCTGGGTTCTTTCCAGCTTCTGGCTATTATAAATAAGGCTGCTATGAACATAGTGGAGCATGTGTCCTTATTACCATTTGGAACATCTTCTGGATATATGTCCAGGAGAGGTATTGTGGGATCCTTCAATAGTACTATGTCCAGTTTTCTGAGGAACTGCCAGACTGATTTCCAGAGTGGTTGTACAAGCTTGCAATTCCATCAACAATGGAGGAGTGTTCCTCTTTCTCCACATCCTCGTCAGCATCTGCTGTCACCTGAATTTTTGACTTTAGCCATTTTGACTGGTGTGAGATGGAATCTCAGGGTTGTTTTGATTTGCATTTCCCTGATGATTAAGGATGCTGAACATTTTTTCAGGTGCTTCTCAGCCATTTGGTATTCCTCAAGTGAGAATTCTTTGTTTAGCTCTGAGCCCCATTTTTTAAGGGGGTTATTTGATTTTCTGGAGTCCACCTTCTTGAGTTCTTTATATATATTGGATATTAGTCCCCTATCTGATTTAGGATAGGTAAAGATCCTTTCCCAATCTGTTGGTGGCCTTGTTGTCTTATTGACAGTGTCTTTTCCCTTACAGAAGCTTTGCAATTTTATGAGGTCCCATTTGTCAATTCTCAATCTTACAGCACAAGCCCTTGCTGTTCTATTCAGGAATTTTTCCCCTGTGCCCATATCTTCGAGGCTTTTCCCCACTTTCTCCTCTATAAGTTTCAGTGTCTCTGGTTTTATGTGGAGTTCCTTGATCCACTTAGATTTGACCTTAGTACAAGGAGGTAAGTATGGATCAATTCGCATTCACTTGATCTTTGACAAGGGAGCTAAAACCAGCCAGTGGAAAAGACAGCATTTTCAACAAGTGGTGCTGGCACAACTGGCGGTTATCATGTAAAAGAATGTGAGTTGACCCCAGCAATTCTATATCTGAAAGTGTAGGTTTAAAAATAACTTACTCAGAATATAGATAAAGAAAAACTGGGCTGGAGAGATGGCTTAGTGGTTAAGAGCACTGAGTGCTCTTCCAGAGGTCCTGAGTTCAATCCCCAGTAACCACATGGTGGCTCACAACCATCTGTTATGGGATCTGATGCCCTCTTCTGGTGTGTCTGAAGACAGCTACAGGGTACTCATAAAATCAATCAATCAATCAATCAATCAATCAATCTTAAAACAAAACAAAACTTTAATCTCCAGACTGTTAAGTGCGTATTTTTTGTGACAGATTTCCCTCCTTACTTCCCACCAAGTACTCTTTGGGCTTTTCATGACTTTTTTCTTTCTGTTCACCTGAAACCTCTCTAAACTATTCGTCTCTGATTCTCGTTGATCTCACTGCTCAGAGATCTTTTTATTTGTCACTCATAGGTCTGTATTTCTAGCTTGGAGATCTTATCTCAGCTCTAGACCTGTGTAACCAGTCTCCTTATTGGTACTTCTACTTGAATCCGTAGTAAAACAATATAAAGACCGTATGTATTAGATCGTATATGTTAGTTATATATGTGGGTACCTGCTCTTGCACCCACTCCTAAGCCAGCTCTTGCTGCACCTTTTCCGTCTCACCACACGAAAGCTCATTCTTGCTGCACTAAGAACAAGAATTACCGCTCTATACACAGCTTATTGGCAAAGCTTTCGAAATGTTAATATATGCAGGGCTTAGCCATTGCCTGTTACCTAATCTTGCTTCTCTGGGCTATTGTAGCTTCCTAACTGGATTTACTCCTCCCCACTTGTTGCCCTCTAGTGTGTTCGTAACACAGAGGCCAAGATGGTTCTTCGTTGAGTAATTTCTCTGCTCAGAACTTGGCAGTCCTCACCATTTCGTTCAGAATGAAAAGGGCTTTGTACTAACAGGAAAGGTTCTCTGCCTCCTGGCTTCCTGGTTCCTTCCCGACTTTGTTACTGTTTGACCTCACCTACATTAACATGGACTACTGTTCTTTTCTAATTGAAGTGTCATCTGCTTGGACTTTTACCATCCTCTGGTGGCTCTGCCTGGTTTTCCACTAGGCTAGCTGTCTCATCTTTGAAATTTGAAATTTCCAGAGATCTGTTTTGCTCAGTGAAGCTTGCCTTGACCAGTGTGCTTAAAATGTTACCTTCAACTCATTTTTTTTTCATTCTCTGCACTGAACAATGCCAGATTTGTTTATATTCAACCTTTTGTGCTCCGTATAGATCCACACACCAATATGTTCCATAAAAACAGAATACCTCCTCTTTCCTTCAGTGCCATACCACAGTTTCTAGGCCATCACCTGGTATGTCATTAAGTACTCAATTTGTGGGATTGGTGATAGAATTTATTTCATTCCTAGAACTGTTAAGCTATGGATGGAGAAATGCTGACATGTTCAAATAGCCTTTTCATGTGACTTAAGAAATAGTAAAGTGCTTGCACAATCTGTATACACTGTTAAGGTTATATTAAAATCAACACAGATAGGAATCTTTCTGTTTTGATTTTGTTTTGTGACTATAGTTCTTATCATGTCTCTTTTCCCAGAAAAGTAGTTAGAAAAGTAGTGACAGCTGCATCTCTTTTATGATGTTCTCCACATGGAAATTTCTCTGAAGATTATTAGTTAAATGAGTAAAACAAAAGAAAGGTTACCTGAAAGGAAAAAAAAAAGGCCTTAAAGAGCTTGACTGTTTTTGTTCTTTATACAGGGTTTCACTCTAGCCCAGGCTGGCCTCAGACTCACAATCCTGCCTCAACCAGCTGACTTCTGAGATTTTTCTGTTATTATGCTATACAGCTACTAAATCTTTTTAAGGTGTAATAAAGAAAGACTGGTCCACTTGCTTCTTTTGCAGGAATGGCTGGCAGGTTCCCAGGTAATGCCTTCTGGAGTTGGGGTCTGGGATAATGGTATGAGTGCAGGAATGAAGTTTGGAGGGGAAGATGTTGTAGTATGTATGTAATCTCACTTGGGGGTTTCTACCTCACACTGGTCATTCGATTCCCAGATAAAGGACACACAACTTTTATATTTTTAATAAAATTTTAATGTACTAGAGCTGAGCAGATATCTATCCTCTAAGTTATGCCTACTTCCATGCCAATAACCCTGAGACGTAACTTACCATGTTCCATCTGAGCTGTTCTTAACTCCAATTGGTCAGCCTTCATCTCCATGTTTTCATGACTCACCTACCCTATGGTGTCTTCTCCTCTTTCTACTTTCCTCTCTCTCCCCTGTGGTCTCCTGCCTCAGACTCCCAAGCCTGGGAACTGAAGCTCCACCTCTCTCTCTTCTGCGCAGCTATAGGCTATCAGCATCTTTATTCAACAATAGAAAGACCCTGTCGTGAAAGTAGTAAATGAATAAAGAAACAAACAAACCAACAAACTTGAGTTTTGTGAGGGTTAAAAGGTGTGACTGTGACGTCATCTGTGCCAGTTCTTGTGTCAGTGGCGGCAGGTGTACTAAGCACTGTCCTGACAAGGAGCCCCTCTCTTCTTTACTAATACATCGATGCCAGCACACAGCTAAGCAAAGGTGCAAATCTACTGCATCTTCCATTCTCGTTGCTGTGCTGGAAGCTGTGTTCTCACTGGATCTTCCTCTATAGTCTGTGCTTTCCTCATCCATCTCCACAGCTGCAACCCAACTCCATGACCGCAGCTCATCTTGGCATTTTATATGTGTCGCCACCTCAGCAACTGTCTCTAGTACCATATTAATAAGTATTTATAGACTTACCTTTATCCCTGCATTAGTTGTTATACACACACACACACACACACACACACACACCCTCTCCAACCTGGCTTAAGGTCATAACCTTCCTGTCCTGTCGCCCTGCACCCTTCCATGTATCCCTTTATGCTCTCTGCTTAGAAACAACCTGTTTCTAGTTGCCAAGGGTACACCGGAGACTACTTAAAATGAATTTGGATGCTGAGACAGTGCTTCTCCATGGCTTTACACATGGTAAAACTAACAGTTCTTCATAAATCAACAAAATGTAAAACTCTTTATTTTTCATTAATTTTGGGCAAAGATATGATTTCAGAGTAAAATCACTCACTACACAAAAAACATCACAGATCAGCCTTATATATGTCTTAGACTTAACATATAATTTAAGCTGCAAGTATTTTTGTCTCGTCACAAGTAAAGATGTGAAGCAATGAATGTTACTAATTTAATTTTTAGTTTTGCTAAATTCTGGATGACACTATAATTATACTCATTGCCTAGAGGTATTTATAAGCCACATATGTATAAAGTGTATACGATGTGAAACTAAATACAAGAAAAGCATTAACATGGAGTTAGTCCTTTTGGTGATGTTTGTGATAAAAGTGATGCCAGAGAATGTGGATGTAGAGATATTTGGTAATAGAAGCTGGGTAAAATGATAAAGACTACTTAAAGTTGAAGACAAGGGCAGTTAACCAGCCTCAGGTGTGGTAGCTTCTTCCCGCCCTCCTTACCTGCTTCCACCTTTTTGTGTGTGTGCAGCAGGCAGAAATTTGTATTTGTTTAGCTTATTTCAAGATATATATTTTCTGTTCTCATTAAGGTTCCCCATCTCTACCAAATCCATGCTTTAAGTAGAACATGATATGTAAAATTCTCCCCTCAGGAAGGTGTTAGTGTATGATTCCATTTTGATAAACCTGCCAGACTCAAGGGCATAGAAAGAGTGGGAACAGAAAGAAAGGTGGAGACTAAAGGCTGGGAAGAGAGAAGAAGGGCACTTGTGGTTGGTGGATGTAAAGTTCTAGGTAAAAGCGAGGTAAAAGCTGTTGGCTCTGTTAAGACAGCACTGCAACTGTAATTAACACAGCTGAAAGCGACTTGGTGTTAAGTTTAATACTATATACTCTTTAGCACAATAAGAAATTGTTGGTTTGCCACCTAAAGTCTGTATTTCCTGTCCTGTTGAACATGAATTCTCTTTAGACATCTGCATATTTTTTCCTTCTCCTCCCTCCCCTTCCTGGTCCACACTCATGTTACTGCCTTAGTTGAGCCTTCTTTCCAACTTCCTGTCCTAACATTTTACACCCCAGACTATTGCCATTATGTTCTATTCTTCCATACATTGCAGATTACTCATACAATGCCAATAACGTACTTATTATATCACATATAAGTATAATAGAAATCCAGTAATTTGCTGTTTTATTACCATTGTATCCCCCTAAGGTTGGATCCCAGTAAACATTTAGTAAGTTTTAATTGAATATATTGGGTTTATCTGTGATATATAGTCAACTATGATTAAAGCTTTGATAACCCCCCAGACAAATTTAGATAAACTGTGGGAAAGGAAGACTTGGAAGTTGAATTGGGATAAGGAGAATTAAAACACAGAAATTCATTTTCTCTCATGTGTTAGCCTACTGATTATAAGTTTCATTAAGAAAAGTTTGAGTGGTTGCCTCAAGAATTGGCAATAAATAGCAAAATGACAACATAGCTTATTCATGTCCACTTCCAAATAACACAGAATGGCTCCATGTGAAGCCCAGCTGTCTCCTTAAGCATTCACAACCCCCCAGCTTCCCTTATCCAGTCACCTCACCTTCCCACAGCAAACTTTGTCATCATCTTAAACAAACTTAACTACTAGGTCACCTTACTGATTTCCTGTCCAACTTTTTATCCTTTCTTTTATCAGTGGTTCTCAACCTTCCTAATGCTGTGACTTTTAATATAGTTCCTCATGTCATAGTGACTCCAACTATAAATTATTTTGTTGCTACTACATAACTGTAATTTTGCTAATATTGTGAATTGTAAATATCTGATATGTAGAATATCTGACCTGCAATCCCTGTGTTTGACACCCCCTGCCCAAAGGTGTTGTGACCTACAGGATGAGAACCACGGTTTGATATGGTTTCAGTGTTACTTGTTCTACTTAGACATCTTCCTTCTCTCTGGAAACCTCCCTAACATTTTAATAAACCCCCTCGTTTTCTGTGTCTAAGATAGTCTTTACTTATGCTATGCTTTTGAAGGAGGATAATTGCATTAATTATTACTAAATAGTACATATTTTAAAAAGTATTTCTCTTTATTCTCTAGCTTATATGATTTCAGAAGAGAAGTCTAGTGTAGCCTTTGTCCTTCCTGTGTGGGAAGGTGAGTCTCCCCCACAACTTCAAGATTTGTTCCTGCTCTTCCATCTGCTGCAGTGTGACTTTAATATGCTTACATATGAATTTTAAAAAAACCTATCTGTCCTCATTTTCATATGGTTCCTGCACTTGTAGGATCTGCGGATTGATGTCTGTCATTAACTTTGTAAGATTCTCAGCCACAGTCGCTTCAAACACTCTCTTCCTCCCTCCCTCCCTCCCTCCCTCCCTCCCTCCCTCCCTCCCTCCCTCCCTCCCTCCCTCCCTCCCTCCTTCCCTCCCTCTCTCCTTCCCTCCCTCTCTCTCTCCCTCCCTCCTTTGCTTCCTTCCTTCCTTCCTTCCTTCCTTCCTTCCCGTGTGCACAGCACAGCGTCTGTAATTGTCCTGTAGTTCTTGACTGTTCTTTCCTTTTCTTTCTTGCCTTTTCTCATTGTGTTCTAATGTTCATGGCTTCTACCGGCAATTTTTTCAGGCTTACTTATTATTTCCTCTGCTGTGTCTGTCTGCGGATGAGCCCATCAAAGGCAGTTTTCAGCACTGTGACTTAGGTTTCCAGAATTTCCTCTGGAGTCTTAGAGTCTCAGTGTTTCCGTATGTTACCCATATGTTCCTGGTCAGTCTCTACATTTTTTCAAATTAAACTCTTTGTAACTGAGTCACAGTCATGGTCTGATTGTTCCAAAATTGCTGACTATCTAGATGGGAGTTTTGCTGTTTTGCCTGGTCTCCTGTGTCTGTACATCTTGTCTTGTATCATTTGCTGTGGTTTTATTGAAAGCTCATCATGGTGTTGGAGTGATAGTTGCTGATGTGCCTCTGATCTTGAGCTGACAGTGGTGTTTATCTGGACTGATCAGGTTGTTAACCGTTTCTCGTTTCTCGATGCCTTTGTCTTTGTCTCCCTCACTGTCTCTTTGGGTATTCCTTGAGATTTCACGTATAGAGTTTGAAGGTCATTGAGTTCTTATCTCCTATTATGTTGAGGCCCATGTAGTCTAGCCTAGGGTTAGGTTTTAGCTGGGTATTTTCTTGCCCGTGTTAGGAGCTAGAGAAGGCTCTAATTGCATATTTCTCTTCCCGTACATTGCTTAGGTTTTGGTAAAGCCTTAGTAAGTATCTCAGATGAATAGAACTCTCCCAAGGTAAGTCCTTAGGAAAACAGGCTCTAACATTTTCAGCATGGTTACTTTCAACTTCCTCCTCTGAAGGTCTGAGGGACTTTTTTCTCAGGCCTTCCTAGTAAGCTCCTACTGATGAAAGTGTGGCTGAAGGTCAGGCCCCTGGCACTGTGCAACTGTCTCCTGCAGTTCAGTTAAGTCAGAAGTGTCCCACCTTTGGCCCCAGCTGCCAGGCCCTGCTCCTGGCTTCCCTCTGTGCTTCCTTCTCCTTCCAGTCTAGCCAACATGGTGTGGCATGAGCTAAGGACAAGCTGTTAGTCCTGAGTGCTTGGGATTTTCGGTATGACAGTGAGATGGCTGGTGACAGGGATTTTTGCCTGTCAGAATTGGCAGCTCTGGCTCTTGATTCAGGAGCCTGGAATTCATGAAAATTCAGAAGTCTCCTGGTATCCTGAGTTGAATTCTAAATCTTACCATTGTTCCAAGCTTTAGCTTCTTCATCTAAGCTGTGCCTTTGCTTTGTTGTGCCCTGTATGGATCATTCCCATGTTATGTTGGGTTGGACCACATGATACTCCAGCTATTCTGCTGTAAACCCAGCTAAGCTTCTGATCGGCACTGGCCTGTGACACCCATGAGCTACTCAATGACTTGTGGTGGTTTGAATATGCTTGGCCCAAGGAGTGGCACTATGAGGAGGTGTGGCCTTGTTGGAGGAAGTGTGGCACTGTAGGGGTGGGCTTTGAGGTCCTCCTAGCCATGTGGGATCCAGTCTTCTCCTAGCAGCCTTCAGATGAAGATGTGGCAACTCCTGCACCATGCCTGGTGGACTCTGCCATGCTTTTGCCTTGATGATACCGGACTGAACCTCTAAACCTGTAAGCCAGCCCCAATTAAATGTCCACACTTAGAGTGTACTTGTGGCTGCTGTTTTTCAGGAATGGCTTCTTTAATCATAGAATTATTAGTTCTGATTAAACAGGAGGCTGAAGCCAAGACCACTAGGGAATTGATGACAGAAGAGTGTGTATAGTGTACAAAACACTTGTAGTTCAGGGCCATTATTAGATATTGTATCTTACTGTAGCCAAGTGTAAAAATAAAAGCATAAATGGTGTTATAAAAAAGTTAATATATATATATATATATATATATATATATATATATATATATATATATATGTAACCAGGTTTTAAGTTTCCATTGGGCCAATGAGATGGCTCACTTGGTAAAGCACTTGCCATCAAACCTGAGTTTGATCCCCAGAACCCACACAGTGGGAAGAGAAAACCAATCCCCATGAGTTGTCTTCTGACCTCCTCAAGAGCCATGGCACATTCTCCTTTCCTTAAATAAGTGAGTGTTAAAAGCTATAAAGTAAGTTTCCCTGGAACTCAGTATTTTGATGTAATTGAGTGAACTAGGCACTCAATGAGTGAAACATTGTGAGTATTTCGCAGACATTTGTCAATAACTAACAAGGTACTGGGCAGACGTATTGGGCGGTTGGAAAGGTGTTGCAGAGTAAGAAGCTATCAGGAGCAGCAGACATGTAACATCTATCTTTTAAATAATAACCACAACCTGAAATACAGCCATAAAGCGGTAGTGACTTCATGGCACTGTAGAAATCATTAACCTAAATATATTAGGATAACTTTATCTCAAGAGCCTAAGGGAAACCCCAGCTTTGTCCTTCTTAGAACTACGCTTTACAATAGAAGACAAACCCCAGCCATGGGATGTGTTTGCTCATGGACTCACACTTGCACATTTCTGCACTCTATTTTCTTGCTTTACAGAGACCCTGACCTTATTCTGTGCCCTCTCCGTGCCCCCCAAAGGATACTTTGAAGATCTCATTTTAGAGGCTAACATTGTTGCTTGATGTTTTCGTTTTTATTCTGAGGAGCTATAGTTGCTTTTATAGAATTGGTTTGTTTATAACGAGTAGTTCCATAAATATGTATGCAAAGGCAACATGAACTGATTCTATACGCATATAAAAATGATGTGCATATATGCCCAAAATGCCATAGTCTACGAAAAGGATGTTGGTGCAGTTTCAGAGCAATGCTTTATCTTGCTTTCATTGTTTGTATTTAGACCTGGGACTTTTAGGGGAGTGGCTCACTGCACTGCCACCCTAGTCATCCCTAAAAGCAGCAAGCACAGCGTCGTGTTATGCAGAACTGTGGGGCATTTGAAAGCATAACGCATCTCTCCCCAGCTTCGGTGATAATAGCTTGGTTTCATTTTCTATTTCAGACAGTTCCTTAAAACTCAGCCACGAGAAAAGTTAAGGTCCAGTAGATTGTGTTTACATCTAATTAAAATATGTTCTATATAAATTATTTTCTAAATCTTTGAAATTGGTGCCACTTAAAAGTTATTAATAGTAAAATCAAAGTTCAAAATATTATATTTAAGAAAAGATACTGCTGTCTGTTAGGATTCAATGACAAGGAATCTTGTTTTGTGTCTGCTATTTGGAAGTAGCTTTTATGTCTTTTCTTATATATTTATTTATTTGGTAGCTTTTTCAAGGTATATCACGTTTAGGATCTTTTAGTATGTCTAGTAAGTTGATTTAATGATGTCCATATCTTTATTCAAGTTTAACTTTCTACATTGTTAGCATTGTCTCTGCATCCCTTGATACGTAGAGAGTATGGAATGTTTTATATCTGGTATTTTGACCTGTGACCTAGATCATGCAGAATGTTCTTTCTTTGCCAAGTTTCTTCCTAATGTGGGGCTTGAAAGGATAAACCCTACCCTTGTTCCTGGACCACAGACTCCACAAAATGCTATTGGTATCAACTCATGGGAACATCAAGTAACTAACATAGAGAGAAGAGGCTGCTGACCGAAGAGCTGCTGACCTGCAGGGAACCCAGAGCGAGCGGCCTCCATGCAAATAGGCTCTTGCTGCATTGCCTCCTCTTTGTAGTAAATCTCAAGGGTGGGGGCCTCTCTCTCTGTAGGGCTCTGTAGGACAAGAGAACCTGGTTCACTCATGAAGTTGTCTGTCAGTGTCATCTAACTTTATTTAACAAAACATAACAAAACAAAGATAATGGAGAACAGTAAGTGCCCATTTCTGAATTCTTTGGAGCCTGTGGCACTAGTGTGTAATAAGTCTAGTGTAAAAAGAGAGGTGTGGCTAACGAGAATTCTGAAGGGAGACTCTTCTCATCAGGGCCCGTTCCTTCTCTAGATTTCATTTTGTATTAACATTAAAAAGTCTTTTGCCAGACTTTTGTGTGGCCTCTCTAGTTAGATGTCTCTGGCTACACTTTTTCTCTCTTAGCCTAACTACAGCATATATTCTTCTGTAATGAAACCGTTTGGCTTTTGTGATACGTGAGTGCAGTTTGGTGGTTTTCCTCAGTAGCAGGCAGTTGTGATGGACTCTCCCAGGTTCCATTGCCTTTATTTTAAACTACTGAACAATTTAGAACTCTAGCTCTATTTTAAGAGTTGCATGGGTGGGGTCTTTTCAACTCTTTGGGCCTTGAAAGGCTCTTTCTAAATAAGAATGAGAGTGTACATGTTATCCTCCTGTCAGGGGATCTTGGTTTAGATAAGCATGTTCAGAGTCCGAGAGCTCAAATACTGAGTGGATAATTGTGTTTTGTTTTGCTTAGAGCTTCACATACCACTTGGTAGTTTTGCTTGTTTTCCAGAAACCTGGGGACCCGCTTCCCCAGGCGTTTCTAATCACTGAAGGATAGAGCTATCCCTGACCAGGGGAACAGAAATAGAATAGAATTTGCCTTCCATGACTATCAAGCTTTTGCTTATTTCAGAGGACTCTTAGAGAAAAGAGGGATCTTGAAATATAGTAGACCATTTATTTAAGAAAAGCTGGAGGCCGGCCGCTGTGTTCTGGAGTATTAGCTAGCTGACAGCCATGGGAAAGAAGGAGGGGTGCTGAGCAGAACACACAGTAAGTGAAAGCAGATGCGCTCACGGGGGGGACTGTGTTCTAAAGCAGACGCTTCTGGGCTTCTGAGTTGACATGTGGTGGTGGCTCACTTTGGACTGGGAAGACAGGATGGGTTTTTTCTCTTCCCACCACTTGTTGCAGACTGTGAAATCTTTGTGTGCGCTAAACTACACAAGATATTTTCCTAAACCTACAGAGAACATTTCTCAAGTGTTACAGGTAAGATTTTTTAATGTGTAATTAGAATTTTATTTAGAAAATATTATGAACAAAAATCGAAGAAAATACAAATCATAGAGACACAAGATTTTAGAATACAGGCTGATTAGCAACTGAAAAGCAATCACATTGGAGCAACTTGTTACTACCAAGTATTTTATTTGGGATCATACTGCCTTTTCTCACCTTCTGGGTTAACACCTCTTGTCATGCATGCACATCTAGAAAGCCATAACCAGGAAACATGACAGGTCATGGTTTCATACATCACAACACTTAATGACAACTCTCAAGATGAATAAGATCACACTGAGCAAACCGTAATGATGTGTATGTGTCAGGAGTGTTCACCTCTCTAACTGTGATGCAGTACTGGAATAGTTCACTTTAGAGACGAAGCTAAAGGACAGGGAAGCTGAGTAACTGCCGGGGCTGTGTGACAGTGAGCGGAGGAGCTGAGATACCGCTGATGCCGTTCAAATGGAGGCTTACACTCTAACAGTCACTCTGGTCTCAATGGGTGTTTTCATCAAACCTGCTGAGAGTTGTCCCTTAAGAGATGCATGGGTAGAGGCTGAGCCATGAATTCCAGCACTTGGGAGGCAGAGGAGGAGGCAGAGGCAGAGGAGGCAGGTGGATTTCTGAGTTTAAGGCTACCTTGATCTACAGAGTAAGTTCTAGGACAGCCAGGGATACACAGAGAAACCCTGTTCAAAAGCAAGCAAGCAAACAAACAAAAAATCAAACAACAACAAAACCCAAAAAGACAAAAAGGAGAAAAGAAAAACAAACACAGAGAGAGAGAGAGAGACAGACAGACAGACAGACAGACAGACAGACATTGATGGTAACTTCTATGAAAGATCAAGTGTGGGTTGATTTCAGCCAGCATTGAACATTTGGAGGAGAAAACTGGGCAGGGAGTGCCTCAAACTGTGATATATGTATGTGGCAGATTTCAGACAGCACAGTAGGGATTTCTTGACCAAAGAGAGGCTCCTTAGATGAGTTCCATGCTGGGTAGGAGCGATGCTGGCCCCATTCCCAGTGCTGGGCCTAGCAACTGCCTGACGGCTCCTCAGGAAGACGGCTGGGCTCGAATGCGGCCACGGATCTTACATGCATCAGGGCATGAGAAGTGGGGGTGGGAAGACCAATTCAGGGTTGTTCTAGCTATGTAATGAGTTTGAGATCAGCCTAAGATACATGACACCACATCTCAAAAACAAAACAAATAGAAGAAAATGCCTTATAGCTGGAGATGAGGTTCTGATATACTCCATGGTAAGTTCTTTGATGAAGGGCATTCTGAGGCTGCCTAGCATCTTAGTGCCATTCACAGATACCAGATGCCAATTATATCCACCAGATTTCCAGAAAAGTGAAGGCAGAGAACACAGATGCTAGGATGCAAAAGCCAATTTTTCACAGTGCTTTTAGGAGGATACATCCATGAGTCACTGTAGGATTACAGTGAAGTTACTAGCGCAGCACTTTGTACCCAGGGAAACTCCTCCTTAAGAAGACATGAGCAGGCATTTCACAGCAGCATTGTTTATAGAACGAAAAGCTGACAATAGTTTAAATTGACGTGAACAGGCGACTGGACTGAATAAGTTGTCACACATTGCAGTATGTAGTGATATAGCACAGAGCTAGTGCTTCATGCAGCCACTTGGGTACACCACAGGAAGACATCTTAACTGCTCCTCTTATGTTATTATTAATAGCACCATTGGATGTCATTCAATATTCATCTTCTCTGTGCAAATTACCCAAATATATAGATCTTAAAAGTGATGCTATACTGTTTGGGAATATAGAATAGCATTTCAAAAGGATGGGGCTCATCTTTTTATCCTATTCTTTTTTTAAAAATTAGGTTTGTTTATTTACCTATGTGTTATGAGTATTTTGAGTGCATGTATGTACATATGTACCACACAAGCTTTGGGAGATAAATAAGATACAAGTGATAATCTTGGCCTTGCTTGTCCCAACATTTTCACCTGTAGATCAATGATAGCATATTCCTCAGGGCTAGGTCAGGAGCTTCACCTACATCTGGCTGTCTAGCACTGAGACAACTCTGAACTCATACATTCTAACTGCGCATAACAGCTTATTTTGCTCCTGTATCTCATCTACTTCTCTTCACCCACTATTTGTCTTCTGAACATTCCTCAGAGCCATCTGTTTCTCTCTGTCTGTACTCTCATTTCCAGATGGAGAGTTGGGATCTAGCATCCACCTCCCGAGGAAACCCCCTGGTCTACTCTTGCCTCTCTTTGGTGCACCCATACCCTGATTACAGTGCCCTAGTGTTAGTGCTAATTGATCACAGCATATTGCTGCTTCGTTCACTCCCATGGATCAAGGATGAACTTCTTTAGCACAGACTAAAGGCACAGCATGATCCAATCCTATTTACCTTCTATTCTTAATTCTTGCTTTGTTTCCTTCCAGACTGTGTGCTTTTAGTCATTGTTAATTTACTTTTCTTTCTAGACTGTGCCATAGATGTAGTTAATTCTAGCATTAAACATATTTCCTCTGCCTCCAGAATTCTCCTTTCTCTTAGAAGTCTCCCCTGGCTCAGGCTTCAGCAGCCTTTTGAGGGCCTTTTTGATGCACTTGTCCTGATCTGCACCTCGGTGCCCTGCATTTCCACAGAGGTGGCACGCACACATGCCACACTGAAATTCTCTGTCACTATGTGCTCTAAGTGGGGGCAGGAGGGGAAGGAGCATGTAGCAGCTGCTTAGAGGACATTTGACAAATAAGGAAAGAAAGAAAGGCAAGGTTTCTTTAGGGGGATAACAGGAAATAGCTAAGTTCTTACTATAAAAAGGGCCCCCTTTTAAGAAAGATGATTAAGATTTAATGTAACATGTTCTCAGTGAGGAAGGCATTCTGCTACTGAAGCCTTAAGAGGAGATACACGGATGATTGAAAGTGGATGCAGGAAGGACACAGTGGATAGTTACAATGTAGTCTTTTATACTGCTCTGCTTACACAGAAGCATCAAGAAGTAACAGTTATAGTATTGTTGAAGGAATGGTAAGACAGTGACAGGACTATCTACCTGTGAAACAAACAGAGAGCTGCAACTAGAGGCATTTCCTGGTGAGTGTGTAAGAAGTGAGCTGGGCTCTTCTTACATACCAGGGTGCATGGGATGTGAAGGTGCATGGCCGGAGAGAACTCGGATCACCCATGCTAGCATTCAAGACTACTCAATCTGAAACTGAACGTTATTACCTTTTATTTATTGACTTTTTTGTATTGAGGAGGGGTGTACTTTTGGTGCAGTGCATGTGTGGAGGTCAGAGGATAACTTGCAAGCATCCTTTTCCAGCTAAGACTCAAGTTAGAAGTGAACAAAGAATAAATGGGGGGTGAGGGTCCCAGATCTGTGCTAGCAGATGCTAATAATACTACTTTGAAGGAGTTCAGAAGATGAACGGTAGATTTCAGATTACAACCGGTCTGGAGTGGCTCAGCAAAGAAAGGCCCTCCCCACCAAACCTGATGACCTGACTTGAGTCTTCCCCAAGGCCACACTTAAGTCTCCCTTGCTTGATGACTGGTTTCCCTAAAGCCTTTACTGGGCTCTCTGTGTGCTATTGAGTTTGACTTAACCTGGATTTTAAAGCCCAGGACCCATGCCTGCTGCCTAAGGAAGTACTTAGCTTCTTTACACTGAAATATTCTCAGCCTCATTGATTGCTTTTAATCTAAACCTCTTTTAAGGTTTGTTCTGCTCATGTGCTTTGTCTATCTAAAGAGTCTATTTCCCAGTCAGCATTTTAAGGGCAAAATTTATATTTCTGTTTGCTGCTATATTTATAAAGTATCTTCCTTAATATATTATCAAAATGAGTCATTTGGAATAAATCTCCCCACCCCCAAGGAATTAATCCGATATGAAGCACCGTAGCTCTTGGACACTGTGTAGTGCCATACACGTAGCACATCCTACAACATGATTTTACCCTGCCGTTCAGAAAGAGCGTGCACGATCAAGTCAGTTACACGACCCCTCAGTGTCTTAAGATCAAAGAAAGACTACTGTTTTCATCAGTGTTTGTCCACGTATGCCTGGTTTTGAGATGCCTGGTGTGTTGAATGCATACAGATGTCATCTTGCAGATGCCTGGTGTGTTGAATGCATACAGATGCAATCTTGCTGATTTCGTGATAAAGTTCTGGGTGTAGCTCAATGTCAGAGTGCTTGCCCAACACGTGAGTTCCCATGGCCTACCGTCAGCCCAGATCTAACCGCACAAGCAGTGTGAGCTCACTAAATGCTCGGTCTTTAGTCATAAGGAACTCTAGCTTCTACATCTGTAAAATGTAATGACAGTGCCTTCCTTGCTGAATTGCTGAGAGAATTAAATTATATAATCCCTCTGAAATGTGGACCATACCATCTGGTGCTTAGTCAGTTCTGGCCACAGCCATTACTCACTGAAGTAAGGTGGTTTCCAGACTTAACACACCACAGAGAACACAAGCTCCAGAAGTTTTACATGTCCGTTTTGGGGTATTTTTGTTAGCTTTTCAAACTATATATACCTGCTATTTTATGCCAAATTTTGATTATAAAATAGTAGGTTCTTTTCACAGTTACGTAGAGGTAGATTGGCTAATTCCTAAGCATTCCATTGCTCCTGATTTCTTGGCATCTAGCAACTTGAAGCTAGAACAAAGCGTCCCTTCTGGGACGTTCTCTTTATTCCATGGTGTAGGATACCCATTGCAAGATGAATCCTGAAAGCCTCTTTCTAAATCTCTAGGACTGATCAGAGCTAACTACCAGGTAGGAAATGTCACAAAATTAAAATGAGTGTGTGGCATCTTCCTGAGGATGAGTCTAAAACAGGCGCATGAAAATGATAAGGTGCCCTGTGTGCCGATTTACTACCTAGGACTCTCCCCAGATGGCACGGTGGAAACCCTGTAGATTTATAGCTTCACTACACCATGTCCTGAACACGAAGGCAAACCACACCGGAGGGACTCCATTTCAACCACAGAGAAACTGTAACAAGCCCCAAACCACCAGACTGAGTAAGTAGTAGATCCCGGAATAGAGTTGAGAAGGCTCTGATGCTCCTCACAGACCACAGGCTGCTGCTTCTGAGCATAATGACAGAGCATCTGCCGCCGCTATTCCCCAGAATATGACACACCAGGGCATTGTCCAACGACGTGCAGTTTTGGGTTTCTGAAGGAAGGCTCCTTGGAAACAAGAAAGTTGGAAAGTAGCCATCACGGCCGTCGGGTGGCTGCTGCCCGAGACCTGTGTTTGGGGCACTTAGTTGCTACCACAAAGTTTACTTCTCCGCTGACATTTTCAAAAGTGACAGTTTGTAATTATGGAAATGCTTCTTTTCAGTTCTTTATAACATTTTTGTAATTTCATGGAGGGCTTCCTTGGGATATGAAAAGTGAAAAACTTGTAAGTGCAGCTGTATTGTTCATCATTTGTCTGCACTCTCCCAGTTTCCTCTCAGCCTTTCCTCCTTTGTGCCCTCAGTAGATTCTACAGCACCAAACAACCGCTCTGGAGTCTGAGTTTGAAAATCTAATCAGTTGGCTTTACTTTGTCAGGCATACTTCTGTCAGTACTATGTCATCTGACAAAATTTGCTTGTATTTATATGTATTTCTCCGTTTATTAACTGGTAAAGAGCTTTTATTATTTGGATTATTTTCTTTGTGAAGAACAACCTTTGAAGTTCCTTCAGTCGCTTCATGTAAACTGTCTTGTTTTAGCCTTATTCCTGAAGAGTAGTTTTCAAATTTCTCTTAGACTTTGAGGGCATTATCTCACATTTAATAGCTTCTTTTTTTTTGGTTTTTCGAGACAGGGTTTCTCTGTGTAGCCCTGGCTGTCCTGGAACTCACTCTATAGACCAGGCTGGCCTCGAACTCAGAAGTCCACCTGCCTCTGCCTCCCAAGTGCTGGGATTAAAGGCTAATAGATTCTTTTGCTACCATTAAATATTTTTGAAACTCTTGAATATCGAGTACTTATTGTTAGTCATTGCACTAAACACACTTATCATTTCAGACAACCCACATAACAAGTATGTGAGAGATGTGGACAATATTCTCATCTTTCTTGGTGGGAAAACACAGGCACAGAAAACTTGAAGATACATAGTATATTCATCTGTATAGATGCCAAGATTTCAGTGTGGGAGCTCTGACTCCATAGGCTGTGGCCCAGAAACATTATAATAGCCAGATTATAGAAAGAACAAAGGTGTAACCAGTCATACTCAATATTAAAGTTATTTGAGAGCAGTATTGGTGAAAGCAAGGATGCATTTTTTATGCATACACATAGTAGCACATTAATCATTACTATCTAGTTGTCATGTTTACGCCTTATACTTATATCTGTCCATATCTATAAGATGAAAATCATGGTGGTAGTCCATTGTGTGGTTGTGAAAACTAATTGTATGCGTTATGTCTTACGAAGTGGCAAAACATATTTGCTGTTGTTAGTAGTGTAGCGAAACAGAAAAACAAGAGCTGACTCTTCTGTATCACATGGTGTATCAGATGATGGAGTACTAAATAAATGGTACTAATATAGTTGGGCAAATAATGTAGAAAATAGATACTTTCATCATTAAAACTGTATGGTCTAAATCCATGATGCTGTTAGAAGAAAGTTTGGATTATAAATTAATACTCATGCAAAGGCTATCATAGGCATGTTATCCAAAGGTGAGTCCATATGTAAAAACTTCAAGTAATCTTATTAAAACCCTGAAATTTCTGTGGTAAGATCAATAGAAACATTATTCTAGTTTCATTTGTGTTGCTGTGATGAAACAAAACAAAACAAAACAAAACACAAAACTCTTTACCAAAATCAGCCTGGGAGAGGGAAGGGTTTATTTGGCTCCCAGTTCCAGGTCATGGCCCATCATTGAGAGAAGTCAAGACAGGATTCAAGGCAGGCCTACTTGCTATTCTACACAGCATTACCTCTGACCAAGGAACTTATTTCTCAGCCAGAGAAATACAAAAGGAACCATTGAGGATGCTGGCTGCTGGCTCACAAAGCAGCTTATACCAAGCTAGCTTTTGTATACAGTTCACACCGACTGCCTTGAACTTCTTCTGCCCACAGTGAGCTGGGCTGTCCTACATCATTTAACAGTCAAGACGGTCCCCCACAGACATGCTCACAGGCCACTAATAAAAGCAATTCCTCTATTGAGACTCTTCTCTCAGATGGTCTTAGACTATGTCAGGGTAACAGTTAAAGCTGTCCAGGACAAACACCATCTAAGAGATCAGTGGCATAGTATAGAAGATTAGGAAAGCCATTTGCAGAGTCTATGATAGCCAGTACTGTCCTGAAAATATAAAGACCTTTTATTAAAATAATACATGAAAGGACAACAACAAAAATGAATCAAAGAACATAACTGTTTTCTAAAAAGAATTAAAGGATGACCAGGGTATAGAAAGATTCAAAGAAATAGAAAACAATGCTAAGTTTCATTAATAACTGAAAATGAGACAAAATCTTCCAGTCTCCTCCTACAGCAGCCATTGAAGAGCAGCAGACAGATCTTTGTGACATCTCTTAGCCAGGGTCTTACCAAGGCCACAGGTGACCAAGACTCTGTCCAAGCTACAGCCACTGTAGTGGGCAGCTCAGCAAACACATCAGATTAGTGTGGGAATCGGGACCTACTCCAGCTCTCACCCATTTATCAGTACACGGGTGATGAGATACATCCTCCCAGGAGGAATCAAGAGGAGCCCATTGGTACCTGGCTGCTGTGAGAAAAATCAATCTCAGAAAGTACGGAGTCCTTCCCTCCTATATATAACAAAAACCTTATAGAGGAAGGAAGGGAGGAAAAGTTGATTTAATCTCAATTTCACCTATGAAATGTTATGGTAATTTTAAATGGTAGATAATTAAGGACAAACACATGATAATTGTATGTGAGTAAGTAGACTTAGAGAGATCTTTGTTAGTTATGGTGGTAGGACAAGGTGGAGCAGGAGAGAGGACTGACAGACTTCATCTCCATTGTGATGTTGGGGAGTGGGGTCTACAGCTGTCCTCATGGCTGAAAGAAGTAGAAACGAGGACAGAGTTTAGTACTCTGTCGTGACAACTTTGACACTGTGAGGATGAAAGAAGTCATAACTTTGGTTTTGTTCCCGTCTGAGGAGGTTTTAAAATCACTGAGGTCCAAGAATTGGAACTTGCAGACAGGAGCGAGCCACTGAGGAGGCATTAAAACTACGATATAGAGACATAAATATGATGGAGTTAGGTCCCGACAGTAGACTAAGGGACGAAAGCTATTTCTCTCTTTAATGAGACCAAAGGCCTGCTAAGGAATTGAACACTTGTAGTCAGGAGAGCATCAGGTTGTTGAAGCTGTTTTATCTGAGTGCTTATATAGAACTAAACCCCAGTGTGAAACTCTAAAGAAGAGGGCCTTTTGAGGGTGAGCCATCATGATTGGGATTAGTGCCCATATGAAAGAGGCTAAAGGGAAGGTGTGGGCTTGCTGCCTCTGCCATGCAAGCGCACAGAAAAATGATGCTGGCTGTTGGGAGATGGTTCTCCCCAGACAGTATATACAAGCCCTTGAACCCAAGCCTCCAGAACTAAGCTATAGACTGCTCTGTTTCTATGTGACCCCGAGCAAGACATTCTTCTTTAACAGTATAGCATGACTAGAAATAAAACTTTTGGGTTTGTGTTGAAGTCCACACAAACATGGAAACAAATAGGAAATCTGTGATGCTGGCCAGACGGTATAGCTGGATTTATCTGCTGTCTTGGTAGAGTATGGGAGTATTCAGAGTCAGAAACACCAAATGGCCCAGGGAGTCCAGAGAGTTCTCCCATAAACAGTTAGGTAACCGCCCTTGTTGTGCACAAATGGAGTGGACCAGCTGAGTTAGGAGAATGAAAAGGGTAGGCCTTACATACTCTGCATTACAGGCCGTTAGTGAGCTTGACATTTTCCCAACGGGGTTTTTTCTTTCTACCTTTCATTTGTTTTGCTTCTACTTTGCCTTGACTTATAAACCCTGCATCTCAGCTTTCAAAGTAGTAGACAATTAAAGCTTCATTAGTTTGTCAGTTAGCTTCTAAGTGTAGCTAGAAGCACCGTTTTCTGTATAACTAATCCTTTGTTTATGCATAGCTTTTATATTCCATTTTGCATACCTTTCATTTAACTCAGAAGATTTTGTTTCTACTGAGCTTTAAATTCCTTGAGGATATGGATCATATTTTGGTCTGAGTTTTTGTCATTTGGCATTATTCCACAGTACCAACCCAGTCCCTTTTTTGTGGTAAGCATGCTGTCAGTCCTTGCTGATAATGTGTGAAACATTTATGCTAAGCATCTAGATAGGACTATAAAAAGAAATTAGCGTGTCTTTTCTATGAGCTAGTTTTAAATGTCTACTTAAAATGTTATTTAATTAGTGTCTGAACTGCATGTCTTTATCTCATAG	GTCCTTGCTGATAATGTGTGAAACATTTATGCTAAGCATCTAGATAGGACTATAAAAAGAAATTAGCGTGTCTTTTCTATGAGCTAGTTTTAAATGTCTACTTAAAATGTTATTTAATTAGTGTCTGAACTGCATGTCTTTATCTCATAG	ATATGGCATGAATTGCCTTATTCAGTTTGAAGATTTTGCCAATCGGAATGCATTTCGTCTCCTGAACAAGTATCGAAACAAGTATTGCACATTTAACGATGATATTCAAGG	TAATCCCGTTGCACTGTGTATGGATCAAGAGGCCCATGATACTCTCCAGTTAGACAAGAGAGAAATGCAATGACCTGTGTAAGCAAAGTCAGGAAGGGGCACAGGGAAGATGTCTAGACAGATCATGTCACAGAGTGATTTAGACATGCAAGACACAGAGAAGCTTGGCATGCAGCTCTAGGTTGTTGGAGGACACTGTCCTATCCCTCCATATGCATCAAAAGAGGAGGAGAAAAGTTAAAGCATGAATGCTCACCCCAGGTGACTATTATACAACACACCGTAATATGAATAAACTGAAGGGCCGAGGCTGCAGGCGATTAAAACGTTATCACAGTGATCCCAAAGGGTAAGGTTGTGGGGTGGAGCATCATGAGAGGCAGGGAAGCACTGAGCTGAGACGGTTACATGTTAGGGCTGTGACAGACTATAGACAATACAGCCTCTTTCAAATCAGACACTTACATATTTTCACAGCTTTGGGACACCAGTAATTTTCAAAACGAATTTTCTGTTTTAAAAGTATTATAATCTCTGGGAAGCTGTTGTATAGATAGTGAGAAAATGTATGCTTTAAATACTATCTGTATTAAACAAATAATTTCTCCCATTAAATATAAATTGTTAGTAATAAAATAATGAATTAAAGCTGAAATAAATAGCAACATTTTATTAATTTTTTAGAATTTTTTTTAGAATTATATACCTATGTATATACATGCATATAAAGAACACATATATAAACACAACAAAATTAACATATGAAAAATATCTGAAATTAGTTCTTGTAGATATTAGGTTTCTGTTAAAAAACAGGATTTATATTGGATGATTTTAGCTATATTTCTGGTTTCCTTTCACATTTGAGAAAGCATAGTAGAATGTCCAGGATTATACATGAGCTCCTAGAAATCTGATAAAAATCTCCAGCTATTATGACATAATAAAGAGGGGAATCCGTGAAAACAGACTGCTTGTTGTTTAAGGGTATAAATGCATATACATCTTAGCCACAGTCTCTAAGCCTCCCTCCAGTGAGTACTGTAGCTCTGTTTTTTGAGTCCTGTTGGCTGAGATCACATGAGGACCAGGCTGGCATATGAATAGTCCACTGCATTGTAGGTGACATTTCAGGCACAGGCTTTGGTTGTGGACTTTTGTTAGCTGCTTGTGGTTTTCTGTGCAGGCTCTGATTTTCCATCCCACTCTGTCCTCCATCCTTCAACATCACCCCTTATATGAAAGCCTTAGGAACCTATTTCATTAGGTCATATTTTACCATTAGATAAAGGACAAACACAGGGAGGGAGTTATTAAGTTCTAGCAACTTGAGACCCAGATGGCTTCTGTGTCACTGCTGTGTCTTAATGTCTGCAGCACATAGCCCTGTCCCTCGCTCTGGCCTGAACACCGTGCTGTTGCCCTGGCACTGACCTGCTGATCTCTTCCCACTGTGTTGGCTCTTCCTCTCTTCTCTCTGACTGGCACATGACAGCACTTTGGGTCTTTTCTTCTTGCTCTAGAACCTGTCCTCTTAGGTCATATTCTGTACCGTGACACTCAGCTTTCAGGCTTATTTCTGCATTCGAGACTTCTTTGAACTCCAGGACACCATGTTCATCTGTTTATTAACAGCTCTTCTTAGCTATCTCAACGTTACCTCATTCTGAAACCATTTCAAAGCAAACCCATTTCCTCCCCGGCCCAACCATTTCCCTGTGCTCTCTTCTCAGTGAACTTCAGCCAAGTGTTTCCCACCACTAAGTAACCCTGATGTCATTTCATAAAAATTGGTGTCTTCCATCGGTTTAGTTATGTGTTGCTGATGTTTTCTAAGAAGCCTATCCTTGTGCACTCTTTCTTCTTCATGGTGCATAGTTCCTGGATAGTCACTTTACAGACAGCTTGGGATTTCTTAGAATCAAGTATTTAGGGGATTTCAGAAGGAAATCCAGAATTTCCAGGTATTATTGTCCATGTGAGCTATAGAAAGGAAGTCTGGTTTTAATATGTGGCAGCCCTGACTCTAGGGAACCCTGTGTAATGACAGAGTGGCTTTAATGTACATAGTGCAGGCTAATATCACAAGTCACCTATCAGTTCATTTTGAGGTGGTTTCTATAGCAGCCTCCAGTGACCCGTGGAATAAACCTATTCCTCTCAAGGGCCCGGGAAGTATATAAGTGGTGAATACTTGTCTAGAACATACAATGCCTGGAATTTATCTCCAGCATTTCAGAAATAACATAACAACAAACCTACATCTTCTTCCCCTACAGTATTTTTTACGTTTGCATTTTTGTGGTAATCGCAGAAATATGTATAAGAATGTTAAGACTAGTATTATGTGATAGAGAAGCATTATTCGGAATGAATGAGAACCAGAATTAAGTTTAAGAAGGCTAAATCACCAAAGCAGAAATTTGACTGATAGTTTCTGTCTATCAGGATCATTAGTTAAGGTTAAGGCCTGGACACATTGGAAGTGAAGCCTGCAAATCAAGTTGAGGTCCAGAGAAACGTGTGAGGTGTGCTGAAGATGCTGGAGCACCGCCAGGCTTGCCAGCATGGAGGCAGTAAAATTGCTGGGTTTCCACCCTTGCTGCCTGTACACATAGTGCTTACCTATTTCCTCATAGGGATTTCAAAACAATGCTCCCCTCAGAAGGGAAAATACAGGTTTGAGAAAATGCATCTACTCCCTTAGAGAAGGCCTATGTATGGGAAACCCTGGAGCTTTGACCAGAGTGAGTGAACCATCGTCAGCATCTCTCCACACAGAGCTGTCCCTGTGACAGGGTTTCTCCACGTGTTTGTCTTAGCTCTTGAACTCTGTTTTCCCATTATGCCCAGGGATGTTGTCAATGAAAACAATTATGTAGCCATTTCAGCCCTGTATATAAGTGCTTTTGCATCCTGTCCTTGAAGGAACTTTCTCCTCGTCCTTCTTTTGAAACAGATGTGTTATTTAATGATAATATTTATGAAAAGTATTTGATTAAAGAATAGCGTAGCTAACTATACCAGTAATATAAAATAATATTACGTGACATTGGGCTTGCTTTAATGTCATTTTACGCTTTAGATTATCTCATCAGGGAGTTCCCTGTTCTTTAGCCTTTCTCTTACTCTGTGGAGGTTCTGGTCTGCTCTGTCTGCTGGCAGTCGCTTTCTCATAGTAGTCTTTGTGTTAAAAAGAAGCTGACATGTGTGTGCTCCTCCATAGATTTCACTTCATCTTTTTCAGTGCAGCATTCTCCCCTGCCTCCCACTGTGCCTGATGCTTCTGGTCATGTCTCTGCTTGCTTGCTTGTTTTTAGATCTGTTTTTCTGTTGCTTTAGTGCAGTTTGTAGGGGAACTACACTAGTTGTGTGTACTTTCTCCCACTTTCCACAGGGAAAGACACTTTGTGTCTTGCACATGCTTTGGCTGGTCTGTGTCCTTCCACCCGAGGCTGTGGGCATCTCGAACGCTCTGCACTGCTGTGAACAGGTGGTACCTGCTCTAACCTTCAGCCGGCCTGTGTAAATTCACCCACATCCTCAACACTTCTGTGGCATCTGATCTTTTAATAGCACATGAGGATTTATTTCATTAAAAATTGATCTCATTAGTTATGTAAAGTCATTTTTAGTTCTAATTTAACAATTACTAGATTTAACAAATTACTATGCCAACGTATCAGTAGAGGTCTGATATTATTGCTGTTGTTTTGAGATAGGCTAGCCTTGAACTTTTGATCATCCAGCCATAAACTGAGATTATCATACTCACAGTTGAGGTCATTCTTTGGCAAAAGATTAGAGAGATTTATAACCACAGCAGAAGCACAGCAAAATACTTAACTTCTGTAGATGTCAAAGACACATTATGTGCAAATTCATACTGGGATTGAGTAGCCCTTGTCCACCATATTTGGTAGCAGAAGCATTTTGAATTTCACATTTTTCATGATTTTAGAATATATATTTACATATTTATATATATGTATTATAGCTATACATCTATATTTACTATATATACACACATTTACATACAAAATGAGACATTTTGAGACTGGAATCTAACTCTAAACACAAAGTTCCTTTGTGTGCAGGGTGCATATATATGTAGGTCACAGATGATGTCACACAGCATGTCAGACCTTGCATTCTCACTACTACTCATCCTATAAGATCAGGTGCAGGATGTCTGGTGTCATGTCAGGGCTCAAAAACCTCCAAGCGTGGAGGTTGGAGGAATGGCTCCACAGTGATAACATTTATTATTCTTCTGTAGAACCAGAGTTCAAATCCCAGCATCCGTTCAACACCATCTTCTAGCTACTGTAGACACCTGCACTCAGATGCACACACATTCAAGTACACATTCATATAACTTAAAAAAATAGTTTTAAAAATTTGAGAGTCTGAAAAAACAATTATGTAATGTATTTTGCAAACACATTTTTATAAAATTTTAATTTTTTGCAGTTGCTTCTCTATAAAGAAATCGACAGTAGTCCCAGCCTGGGTAGAAGCATCATATTCACATTCAGTTCTGATCTCATAAGCTGATGTTATGAAGAGAACTGTGTCCACTATGTCACTAGGAATGCTATAGAATACACATATAATGACTAGATAGCCAGGACAGCGAGGAGCGACTCATTCTGCCTAACTTATGGTGATCATAAATTAAGTCTGCAGTAAAGCATTTTGACTTTTAGTAGAATGAGCTAGCACTGTCACACAGCAATGGCACATTGTAATTAGACAATAGCAGAATCTCTGTGTCTGTCTCCAAGTGTCCAGTTCCATGAAAAAAAAATAGAATAACAATATCAGAGTATAGTGATGCTAGTAATGTTCCAAAATTGACTCTTCAGCTATTTAAATCTTGTGACCCTGGGACAATCAGTAGACATCTTGGGATCGTATGATCTGAGAGTTGGAAGTGAGCTTACAGTTCCTTACATCTTAGGTTTGGACCCATTTTCATCAAAAGAGGCCAGGCCAGAGCTAGCCTAAGGCGCTGCCTGTGAGTAACCACTCACCATAGCTGCATGCCCGTCTCCTCAGCTCCATCTGTAACGCTGCTCAGGACGGTAGCTGGGTGCATGACGTGGCCATCATGGCATATTTCTTAGACAAGTCAGCCATATTTGGTACAGATTTTCTTTTTTTGTGTGGTTTTGGGGGTTTAACTCAGGCCTTATGTGTACTAGATGAACATTCAACACCGAATCACACCGTCAGCTCTTTAGACTTTCTTTTTCGATTATGGACAAAACTGTGGGTTTGTGTAAATATATGGCTTACCACAGTTCAGCATTGCAGTGGTCTTACTTGCGTCTATTCAGATTTGTGTTTTTACCAGAGTAAAAGTATTTAAAGTTTGGCTAGACATTGCTGCTCACCTGGGTGATATTGAAACAGTAGAGTGTTATTTTGGAGGTAGAATGTCTATATAGGTGGAAGGAATTGCAAGAAACTGCAGTTATATTTCAGGAATAAACCTTGAAGAGACTGAGTGATGTAATCATGTTCAAAGCAAGAACAGTACTCCATGGCCTGCAGACACGCTGAAGTCCTGCCATTAGATGGTTGCCATGCCTGTACCTGCAGTGTGATGAGAACAACCTAGCTACCTCACATGCATTCAGTTAGCACCTAGAGGTCTGAGAGAAATTATAGGAGCAGATGACCTGAAATCCATATCATATCCAAACTCAGTCCAGGTGTGGTGACATATGCCTATAATCCCAGCACTTAGGAGGCTGAGGCAGAAGGATTGCAAGTTTGAGAGTCCTGCAAGGAGTACATGAGGTACTGCCTTAAAACTCTAAAACTAAAATGAAAACCAAGCAGAACCCAAACTCCTGTTACCTTCTCAAAATGAGCTCCAGGGTCTCCTTTTTGAAGAGTTTTTTAAGGATTTAAGCAACTGTCCTAAAATACTGATGTTTCTTGCCGTATGCTAGCATAGGGACAGTTAAACACAGGTTCTCTTTCTGTCATGTAATGATTTAAGATGTGAGTAAAGGCTTAGAATGTGGCAGAACCGGACTGAGGATTGCTCAAGGATATTTATCGCTTGTTTTAG	AATACTGATGTTTCTTGCCGTATGCTAGCATAGGGACAGTTAAACACAGGTTCTCTTTCTGTCATGTAATGATTTAAGATGTGAGTAAAGGCTTAGAATGTGGCAGAACCGGACTGAGGATTGCTCAAGGATATTTATCGCTTGTTTTAG	GAACAGCGTCTGTTGCGGTTGCGGGTCTCCTTGCAGCTCTTCGAATAACCAAGAACAAGCTCTCTGATCAGACAGTGCTGTTCCAGGGAGCTGGAGAG	CGTCTTCCAAGTATGTGCAATCTTTATTTA	CAAGTATGT	TGCATGTCTTTATCTCATAGATATGGCATG	TGCATGTCTTTATCTCATAGATA	ATATTCAAGGTAATCCCGTTGCACTGTGTA	AGGTAATCC	ATATTTATCGCTTGTTTTAGGAACAGCGTC	ATATTTATCGCTTGTTTTAGGAA
9098	ENSMUSG00000032418.16	Me1	chr9	-	86528363	86528467	86493905	86494019	86532920	86533082	9098	126	162	251	0	0	2	412	347	185	0	0	0	228	124	1	1	1	1	0.986	1	1	1	-0.005	86528113	86528717	chr9:86528113-86528717:-	ns	86528363,86528467,chr9,-,ENSMUSG00000032418.16		yes	105	162	110	1.54286	1.04762	4453	26475	42.4095	252.143	0.571429	0.356838	0.530864	0.412351	0.354545	0.929012	0.624467	0.721615	0.620455	-5.3779	-6.03223	150	150	0.366667	0.333333	0.3	0.366667	7.2	6.8	-17.18	9.04	-2.24	-24.38	36	TGCTAATTG	2.05762	0.645161	1	9	22	1.69275	2	43	TGCTAATTG,CAATGACTT,TTCTTATTG	1.21968	0.645161	1	9	22	1.38802	23	GTCTGAACT	1.20696	0.722222	7	12	23	0.951162	2	58	GTCTGAACT,TTTTAAATG,AAATTAGCG	-1.15009	0.604938	4	12	23	0.362395	ENSMUST00000034989.15:ENSMUST00000185374.2	110226	14	6	0.428571	2	3	5	4	2	0	0	0	0	2	1	0	0	yes	86469015,86469114,chr9,-,ENSMUSG00000032418.16:86495593,86495691,chr9,-,ENSMUSG00000032418.16:86501777,86501887,chr9,-,ENSMUSG00000032418.16	3	GCTATTGTGGTAACTGATGGAGAGCGCATCCTTGGCTTGGGAGACCTTGGCTGTAATGGGATGGGCATCCCTGTGGGTAAACTGGCCCTGTACACGGCATGTGGAGGGGTGAACCCACAACAGTGTCTACCCATCACTTTGGATGTGGGAACAGAAAATGAG	GTAAACATTTCACGTGCACAGAACTTCTAGCTGTCTTTAAAAATGGTTCCAAATTTTACGTTTTGAGATTGTGTTTCATAGATTACTGAATTCCCCTCAACTCTGCCCCCGACAGTTATAAGAAAATTGCTCTTTTCTCATCTCTGTAAAAGAATTCATCCTCCTTAGTGGTCTCAAATCCTTTGAATAAGTATTGACGCCACGATTATTTGAAGCACATTAACTACTCTTAGAAACTGTGATTTCTAATTATCTTTACATTGTACAGGACCGAATTTCATAGGTCTCGCTAAACCTAATCCCCTTAGTATTGAGATCTTATTATGCTCAAAGTCTGTATTGATCCTGGGGAAGGTGATTTGGAGTTCAGTTCCGTTTCCTTCCACATTATTATTTTAGAGCCTTTCTGACAGTAATTTAAGCAAACAGTTGTTATGCTTTTTAAGTCAGATACAAACAATCGTATTTACCTTCTGTACACAGATGTTATTTATCCTTTATTCAAGGAAATAGTTTCATTTAAAATATGACTTCTGACATTTTCTTTTTCAATGCTAATAGAGATGATTTAGTTATCAAACCTAGCCTGTTTTAAAATATTATTTTAAAATTGTATGTTTATATTGACATTGAGAAAAATCTTAATGTCAAAGTAACTGTTACTTTAGTTTTTATATATCTTTTAAAGATTTATTTATTTAATGTGTATGAGTGATCTATCTGCATGTACACCTGTATGCCAGAAGAGGCCATCAGATCCCATTACAGATGGTTGTGAGCTACCATGTGGTTGATGGGAATTGAACTAAGGACCTCTGGAAGAGCAGCCAGTGCTCTTAACTACTGAGCCATCTCCCCAGCCCTAGTTTTTATGTTTTTAAAACAAGATGAGATGATATATGGAATTCAAGTAAAATAAAACCTATAAGACCTATGATATAGCTTGAAAATTCTAGGGGTTATTGAAACTATGAAATAAGTATATAATAATTTGAACAGTCTTAAACCTGGGCCTTTAAAATGATTCATCTATTTTTACTCATTTTATATGTATTTTGTTTAGATGGGTATGTTTGCACCACACACATGCCTGGTAGTCATGTTTAGAAGTAGGTGTCAGATCCCCTGGAACCAGAGTTACAGATGGTTTTGGGCCACACGTAGGTCCTGGGAACTGACCTAGGTCCCCTTCAAGAGCAGTCAGTACTCTTGACCAAAAGAGCCATTTTCCCAGTCCCCACCTGGGCCTCTTTTGCAAGGTTATCAATATTATGTGGACATAGAGAAACTTGACCACTGTTATCTACAATAGATTCTTACTTTGATAGATTGCATGAATTCTCAGAATCAGATGGTTTCATGAAGGTGGGTCTTAGAATTGTCAAGTTGACTGATTATCTTGTATTTTTACACTATCTGCTTTTTAAAATGAATCACATTATATTGGAGAATGCTACCTGTTATCTAATTTTCATTGCTGACCTACAAATTCGTTCTTTGGGGTCAAAAGTATTGTATTCTTATTTTTGCATGTGTATGGATGTGATGTGCATGTGTGTATCTGTGTTTATGTGTGTGGAGTACATGTGTGTAGATAGCCATGTGTATGTGTGCATATGGAAATCAGAAATTAAATTGGGTGGCTAGTCACAATAAGGTTTTCATAATGAAAAGTATTCATGTCACTTCCTTTTGTGACAGCCTGTAAACTAGAATAGTCTTCAGTCCCCCCCTTTTTTTTCTTTTTAAGTTAGGATAGAGAGCGATAGTTTCCGTCACCGTGTCTCCATATGTATATGACACTACAGCTTCTTCTCATCTGTTACCCTCCACCACTGTCCCACCACGTCATTCTCCTCTCCTCTGGCTGCTTCCCTTTTAAATTGCATTTTGTATAAATTAATTTTTGGCTGTCAAAGCTGTAAAAATATGCTACCTTTTCAAGTGTTATCTTAATTTTATTAATTAAAAATTTATAATAATTTCTTTCAAGTACATTGTTAAAAGAAAATTATATAGCATTCTAATTTTGAAGCAGTCTTTTTCATAAATCTTAAACTCAACTATTATATTTTTCCTCTCCTTTTTGCGTATTTCTCTCTCTCTCTCTCTCTCTCTCTCTCTCTCTCTCTGTGTGTGTGTGTGTGTGTGTGTGTGTGTGTGTGTGTGTGTGTGTGTAGGAGGACAACCTATGGGAGTTGGCTCTTTCCTTCTACCCTGTGAGTTCCAGGAATTGAACTCAGGGCATGTAGCTTAGTGAAAAATACCCTTGCCTGCTGGACTGCCTCCCACAGTTATACTTCTTTATGTTATGTCCATCAATTATCAGTGTGGGAAAGAATAGGAGAAAAAAGAGAAGGGCACATTTTTCTCAGCTGTGCCCCCCTCTTTCCTAAAACTCATATTCAGAGGCTAAATATATTCCAGACTTGGAGAATGTATTTTAATATTGGCAGCCATTAGTAGCTCATTGGCAGTTTAACCTCGGCTGCCCGGGAGCCTGCCAATGGCTTGTTTAAAGAGTGCCTTAAGAAACAGCTGGGCTTTACAACAGTTCTTAGCTTCAGATTTTATATTTTACATTTATGTGACTTAACATGTTAGCTTCCAGTGGAAAAAAAAAACCTTACTTACTAGTTAAGCAGTACATTGCAAGTATATTGGTCAAAACGAGGGGATTTCGCAATAGGAGAGAGTTCTATTAATAATTACACCAGGACAATAGGTATGCTCTCGGCAGTGGCCCCGTGGGTTGTAGTTTCCTCTGGATGATAGGAAAGCTGAATGCTGGGACAAGTGTACTTTTCTCTTGTTTACATCAGACCCACACAATACAAGGGTTTCCGTTGCAGACTCTTAACATTTCCATCCCAATAACAGGGAGGGGTGGTCATTCCCAGTCAAAATGGAGGACTAGGACTCCTTCAGTTCTAGAAGTGCCACAGCCAGCGAAGCCCCTGTGGGCATGGAGCAAGCCCCCTGCTCGCGGCCTGGTTTTGATTCCTCGCAGAGGATTTCTGTAGCATGTTGTTCTCAGGCTCTTGCCCTTCTGTGAATTGTTGATTCTGCCCTCTGAGGTAAACCCTCCATTTTCATAACAATTTGTCTACGGTCTGCATTTAAAACCATTTAGAAGTTTTTAAAAAAAGCAGTGTTTGTAGTTTCTAGTGTTCAAGTTTTCTACATATGCTAATAAATATTTCCCTGTGTATTTTGTTTTGGACTGCCATTATAAAATGTAGTTGTATTTTATTTCATTTCAACTGTCCCCTATAAATACGTAGCGATATACTTGTTTTTGTATATTGTTCTTATATCCTATGACTATATTAAATTATATACATTCATATCGGCACTTTCTATTTTCATAATTATATACATACAAATACAAAGTATTAGTTCTTCCCTTTCCAGTCTGTGTGCTTGTCTTTTTCCTGCTTTATTGTAATGGCTAGTGTTGCTGGTGCAATGATGAAGAAAAGTGATAAGGATGGATATTCTTACTCTGGAATCTGAACATAATTTAGTCTTTCACTGTAAAACATTCCATTAGCTATGTTTTTTCACAGATATTCTTAATTTACTGAGAACTCTGCTACTAATGGGCATGTTTTACACTATCTACGTTATACTTCAATTTAAAAATTGATCTATTAAAATAATGTTAAGGGTTATTTATGCCAATACTTGAGTAGAATAATGGTATCTCAGGTCTGTCTCTTTAAGAAATAGGAAACTAGGGCAGGAGAGATGGCTCAGAGGTTAAGAGCACTGTCTGCTCTTCCAAAGGTCCTGAATTCAATATGCAGCAACCACATGAGGGCTCATAACCATCTATAATGAGATCTGACGCCCTCTTCTGGCCTGCAGGCATACATGCAGGCAGAATGCTGTATATGAAAATAAATATGTTAAAAAAAAAGAAGTAGGAAACTAGAAAGTTTAAAAAGCATAAGAAAAACTTGGTCAAGGCTAAAAATATTCTCTCAAATAGGTTAGTAGTCATATAACAAATATACCCAAAATGTTTGAAGATTTCAAATTTTTTTTGGAAATAGAAATAAATCTATGAAAAAATTGTTCTTTTTTTTCCTTCATAAATTGTAAAATTTTAAAACTTAACATAATTTCCATCTGTGATAAATTTTACGTACAAAAAATCAGAGGGGAGCTTTTCTAATGAGAACCACTGCCATATTTTACTTTTCTTTCCCCCAGACTAACCTAGAATCTTTTAACATTTAGTAATTATTTTTTAATTTGGTTTGTGAAGAGTATGAATATACTCTCTACAGTATTAAGTAACTAGTGAGTGTGGGCTACGATGTATCAGTACGTCGAGATTTTATCTTTGTTTCTGTCTCTTATAGAGATGATCAAACAGACTAGTGAAAGGTCAATGACTTTCTTATTGCTAATTGTTTTTTGGGGTCCACGTCTATTTTAACACTAG	AACTAGTGAGTGTGGGCTACGATGTATCAGTACGTCGAGATTTTATCTTTGTTTCTGTCTCTTATAGAGATGATCAAACAGACTAGTGAAAGGTCAATGACTTTCTTATTGCTAATTGTTTTTTGGGGTCCACGTCTATTTTAACACTAG	GAGTTACTTAAGGATCCACTGTACATCGGGCTGCGGCACCGGCGAGTCAGAGGCCCTGAGTATGACGCCTTCCTGGATGAGTTCATGGAGGCAGCGTCTTCCAAG	TATGTGCAATCTTTATTTATCTGTGTTGGAGCTGAATTTCAAAAGTCTAAACCCTGATGACACACCTAGGAAAATATCTCGTTTGATTCAGTATGTTTTAATAATTAGACCTAATTAAGAATGCATTCTCTTTCTCTCCCTCTTCCTGTCTTCTTCCTCCCCTTCCCTCTCTCTCCTCCTCTTCCTTTTCCTCCCCTCTCTCTTTCCCTCCTTATAACTTTCACTGGCCAAATGGCAGCATCATGTATCTATCCTCCAAGCCATCTCTGTTCCTATTCCCAAAAGAGCATTGTTCTTAGAAGCATCATTGTTGCCATTGAAAATAGGCGGTGGTCTCCAGCTTTACCACACTAAACGCACAGAGCCCAGCTGAAATGCATGTTTATGGGAAGTAGGGAACTGGCCAATGACAGTGAATAGAAAAAGAAAGCCTTTTCCTTTTTTACATTTTTGGCACTTCTTTTTTGGCTGCCGGTAAGATCCAGTCTTCATTCATGTTTGTGGCTGATATTGGACTCTTTTGTGGTGGGAGAAGGAAGAGGTGGAGACTGAGTGTGAGCTATACGATCCCAGAGCTGTAATAGGGAGGGAGAGCACCAGGGTATCAATTTCTATTCATACATCTCTGCTTACATCAACAGTATTTATTAAATATACTACTGTGTTTTCATATCGTGTAGTAAGCATTGGGTTGTGGGCCTTCTGGTACTTTAAGACTTTCCAACTTTTTTCTCTAAGAAGGCGATTCTGCGATAATATACTCTGAGGGAGTTCTGTCAACTGACAGTCATTCATTTTGTTAGTTTGCAGCCACAAAACCACTATTGTTTAAAAATACATTTGTACTTTACTGGTTGTGCTTTATTGTTTTGTTTGTGAGTAACTTTATCACTGGTATTTCATGTAACTAAGATATTCTTTTGTTTCTTATAATTTAAAGTCATAACCAAGAGAAAGGCAGTTTCTTCATCAATTTGCACAGAATTTAAATATCTCAAATTGTTTGTCATGGGATTTAATTCAGAGTATACTTTTAGATCACTATGGACTAATTTAAAAAGAACATGTTTGATTACTTTGTTATTATCCTACTTATACATTAAGATATATTTACTCATAGAGAAAATATGAGTTGTGAAACTTTAAGCTCAAAATTATATGATGCCATTCATTTATTTATACTTGTAATTCACATATAATTTTAAAGGTTTTATCATAAAAAAAACTTAAACTTGTGATTATCAACTTTCTAAATAAGAGCACCATCAAGAAGTTGGCTCAGTAGTGCCACGAAGCCCCTGACAGAGAAGGAACTGACACTGGCAATGTGGGTTGCTTCACTGCCAGTTTGTGAGTTAAAATCGACCTAAAGAAGACAAATTCATGATATTTACAGGAAATTATAAAGCCTGTTCTAAGCACTCAATGATGATGCAAAATCCTTATGGAAACCATGAACAACTTCCTGGAGAATTGGAGATAAGAACCAAGTTGGGAAGGTCTTTTTCCTTGCAGGATCAGAAAACAACTTACATTTTAAATATTGAATTGGGAGATTGCTTAAGATATATGAAAAGAAAATGAGGATTAATAGACTCAACAGTGTCTTTTGATGCATGAAACCTCTGTAGCCAGGCATGTTTGCTCGTGTCGGATCCTAGGAATTTGGGAACTGAAACAGGAGGACTACTGTGAGCTCTAATTTAGCCTGCGTTATACAGTGAGACTCTGCTCAGAAACGAAAATGGTGGAAAGGAGGAGTTGTCCTCCTAGGCCCTTCCTAGAGAAAAATAGCAGAGACTTCAAAATATATTGTTTTGATATTGCTCCTTTAGAAGCTGACTAGGAGTAAAACCAAGCATTATCCCGTTAGGGTAATAAAGAGAAATTCATTTTAAAAGGACATATGACTTAAATTCATGATTGATGAGTGACTTTTGCAGTTGGAGTTTCTGAGATGGAATATATTAAGTGCTATTGGGAACAACCTTGTAGGAGGGAGAAGGAGGAACTCGAGCAGACAGAGGCAGAGCTGTGCCTCAGCGTGGGCCCGCACACTCGTGTAATGCAGTTGGGACCACTCCTTGCACTACTGAGTTTGTTAGCATCCATTAGTTTATGCCTAGTTCCAACCACCAAAACTGTTGTGGGGTTTTAACTTACTATATTGGTACAGATGGGGTGGATGATGAGGTGGTATGACATCATCTTTGTTTGCCCTGTGATAGCTCTTATTGTGTAGACCAAAGACCTGAAGATATTGTAACACACTCAGTAAGTATGAAATTAGAATATCTCAGTTGAGAAATCGCACACAGTATAGATTTGTGGTGTCATTGAGACTTCTAGAGCACCTGGTTGGGGCCCCACTTACCACTGCCCTTCACATTGCTTCTGTCAAGGGGAGGAGCGGGAGCAACTGCTTGATGTTTCAAGTCTCCAGATATCACTGTAGACTCTGTGCACAGAATCCTCTAAACATCTGAGCCCTTTTCCCCAGTGTAGCTAGCTACCTGAGTAAGCGTTGTAGATTCCTCTGAAGAGCTGGGAGAATTATTGCCGAGTATCCTTGCCAATGTATTGCGAAGTCTTGCCTTCTGGAAACTAGGCCTCTTCTCTCTGAATTCTGGGTAAAAGATTAGCTCAAGTTTGGAAATTGTACAGGCAATTGCAACTGTATTGCGTTAACTGCTTTCAATTGTGTAGCTGTTTGTCTTTGATTTCTTTTGGTAGCAAACACTGAGTGACAGGCTAGGAAAAGCTGTCTCTATTCTCTCTCATGACTGTGGGCCATTGTCTCACATACATTGCTGTTGCCCCTCTAAGGACAGCTGCACCCATTAGGCTTCCTTCTGGAGGCCTGTCACCCCTCTTACAGCTTATCAATAAGCCTGGCTATGTATCACCGTTGTCTTCTGTCCATCCTGGTCTTTTGAGATCCGGAAATAAGCTTTTCAGTGATTTGGAGGCTTCGCACCAGCATATTCTATGTGGCTTTTTGTCATTGTTTTAGAAGATAGTCACCTGATTTTTTTTTGGGGGGGGGGGAGGGAGGCACTATATATAGTTTGTATATCCTAGAATGCCCTTCTCTGAGCCCAGAAATTCTTGCTTCTCCCATCCATGGCAATGTTTCTAGAAGCCAGCCTTACTTAGTATGAGCCATTGGTTTGGGTAGGTACCTAGCAATTATTTTAATAGTCACTTTGTGTCATCTCTGGGGATTCTTGGCATTTGTTAAATTCTGCATCTTAAGAAACTGTCTGAAAATCACTACCTAACATTCGGGTCCAGGATCTGATGAAAAACCCTCATAATTAAGCTCACTTGGACTGCTCTTGGCTAACACAAGCTACCTACATCTGTTCCTCTGGGATATAGAAGCTCTCTTCCTTCATAGGCTCCAGCATGGCCCACGTGGCTTCTGATGTGGTAGATGCTGTTATGGGCCCCAGTGGGGTCTGAAGGAGATGAAGGTGTATACCGTCTCCTGACAGAAGACTGACTTCATTAATGGTGAGAGGAGAAAAAAGACTTCTGTTCAGTCGTAAAACGGTGTCGACTCTGAGGATTTAAAATTTGGGACGATCAAGCCAAGTATCCCTCTCCATGTAGCAAGTATCCGCTCACTCTACCAGATTCTAATGGAGCAAATGTGAGTGGCTTGGGCATCTTGGAGGCTCACTGGTGTGTATACACCCTGTTCTTGCCACCAGGGTCTTCTGCTAACGGCTCTATGGAATCTATAAGTCTGTTTGTACAAGCGAGGCCTTTGGCCCTCATGTTGATGGTTATTTGCCAACAAGTCTTGTGTTCTTTTACTGTTACCCTCTTCGTGTGCTTTCTCAAAAACTCTGAAACAGCACTCCAGTCAACATTCTCTTTTACTGATATACCGAGCGGGTCACCTCCGGAGAGAATTATAATAGTTGGGCTGCCACCTTGTGTATTGAGATCTAATTACTGCCAGGGAATCCTTGTGGACTGACTTAGGTCATAGGACCCATTTTAACGCCTGCTTTTGCAGACCCGTCCTGACAGCAGATGTCGTGGACTAGGTTACCCAGGAGGCATGTTCTGAAATGAGGCTCAGCGTTTAAGGATTCTTTCAGAAGTGCTCTTGTGAGTAACTCCCAGGGAAGAAAGACACAAGCCACAGGATTGAGCAGAGGATGTTGAGTGGTTCTTCAGGCATGACTGCCTCTACTATTGTCGCTCTCTGGCCTGTCCTGGCCAATCCTGAATGTGTCTGTATCAGGTAATTGGACATAGGTCATCCTGGGAAAAAAGAATAGGCCATGGTCTGTGGCGAAGTGTTCCTCTGTGGCTTAGGTGATCCCTGGGATAACAGTGAGCAATCTGGGTATCATTTCAGGTTTCTGTTGCCGTGACTGAACTCAGCTTCTTTAATAGTGTAGCACATATCTACTTTAATACTTGCTTAGTCGCTGTTGGAGAGATGGCTCAGTGGTTAAGAGCACTGGCTGCTGCTCTTCCAGAGGACTCAGATTCACTTCCCAGCACCCACATAGCAGCTCACAACTATCTGCAACTCCAGTTCAAGGGATCCAGCACCTTCACACACATGAAGGCAAAAACACTAATGTACTTAAAGTAAAAATAAATCAATGCTTAAAAAATAGATTTGCCTGTTCAACAGTTTTATCTCTTGACCCCAGTAATTCTCTTTTTTGCATGTTAATTATTTTTTATTAGACATTTTCTTCATTTACATTTTTAATGCTATCCCAAAAGTCCCCCATACCCTCGTCCCCCACTCCCCTACCCATGCACTCCAACTTCTTGGCCCTGGTGTTCCCCTGTTCTGGGGCATATAAAGTTTGCAAGACCAAGGGGCCTCTCTTCCCAATGATGGCCGACTAGGCCATCTTCTGATACGTATGCAGCTAGAGACAGGAGCTGTGGGGGTAATGGTTAGTTCATAATGTTGTTCCACCTATAGGGTTGCAGACCCCTTTAGCTCCTTTGGTACTTTCTCTAGCTCCTCCATTGGGGGCTCCATGTTCCATCCAATAGCTGACTGTGAGCATCCACTTCTGTGTTTGCCAGGCACGGCATAGCTTCACAAGAGACAGCTATATCAGAGTCCTTTCAGCAAAATCTGGCATATGCAATGGTGTCTGCGTTTGGAGGCTGATTATGGGATAGATCCCTGGGCGCCACAGTCTCTAGATGGTCCATCCTTTCGTCTCAGCTCCAAACTTTGTCTCTGTAACTCCTTCCATGGGTGTTTGGTCCCAATTCTAAGAAGGAGCAAAGTGACTACACTTTGGTCTTCGTTCTTCTTGAGTTTCATGTGTTTTGCAACTTGTATCTTGGGTATTCTAAGTTTCTGGGCTAATATCCACTTATCAGTGAATACATATCATGTGAGTTCTTTTGTGATTGGGTTACCTCACTCAGGATGATACCCTCCAGGTCCATCCATTTGCCTAGGAATTTCATAAATTCATTCTTTTTAATAGCTGAGTAGTATTCCATTGTGTAAATATACCACATTTTCTGTATCCATTCCTCAACATTCCTCTGTTGAGGGATATCTGGGTTCTTTCCAGCTTCTGGCTATTATAAATAAGGCTGCTATGAACATAGTGGAGCATGTGTCCTTATTACCATTTGGAACATCTTCTGGATATATGTCCAGGAGAGGTATTGTGGGATCCTTCAATAGTACTATGTCCAGTTTTCTGAGGAACTGCCAGACTGATTTCCAGAGTGGTTGTACAAGCTTGCAATTCCATCAACAATGGAGGAGTGTTCCTCTTTCTCCACATCCTCGTCAGCATCTGCTGTCACCTGAATTTTTGACTTTAGCCATTTTGACTGGTGTGAGATGGAATCTCAGGGTTGTTTTGATTTGCATTTCCCTGATGATTAAGGATGCTGAACATTTTTTCAGGTGCTTCTCAGCCATTTGGTATTCCTCAAGTGAGAATTCTTTGTTTAGCTCTGAGCCCCATTTTTTAAGGGGGTTATTTGATTTTCTGGAGTCCACCTTCTTGAGTTCTTTATATATATTGGATATTAGTCCCCTATCTGATTTAGGATAGGTAAAGATCCTTTCCCAATCTGTTGGTGGCCTTGTTGTCTTATTGACAGTGTCTTTTCCCTTACAGAAGCTTTGCAATTTTATGAGGTCCCATTTGTCAATTCTCAATCTTACAGCACAAGCCCTTGCTGTTCTATTCAGGAATTTTTCCCCTGTGCCCATATCTTCGAGGCTTTTCCCCACTTTCTCCTCTATAAGTTTCAGTGTCTCTGGTTTTATGTGGAGTTCCTTGATCCACTTAGATTTGACCTTAGTACAAGGAGGTAAGTATGGATCAATTCGCATTCACTTGATCTTTGACAAGGGAGCTAAAACCAGCCAGTGGAAAAGACAGCATTTTCAACAAGTGGTGCTGGCACAACTGGCGGTTATCATGTAAAAGAATGTGAGTTGACCCCAGCAATTCTATATCTGAAAGTGTAGGTTTAAAAATAACTTACTCAGAATATAGATAAAGAAAAACTGGGCTGGAGAGATGGCTTAGTGGTTAAGAGCACTGAGTGCTCTTCCAGAGGTCCTGAGTTCAATCCCCAGTAACCACATGGTGGCTCACAACCATCTGTTATGGGATCTGATGCCCTCTTCTGGTGTGTCTGAAGACAGCTACAGGGTACTCATAAAATCAATCAATCAATCAATCAATCAATCAATCTTAAAACAAAACAAAACTTTAATCTCCAGACTGTTAAGTGCGTATTTTTTGTGACAGATTTCCCTCCTTACTTCCCACCAAGTACTCTTTGGGCTTTTCATGACTTTTTTCTTTCTGTTCACCTGAAACCTCTCTAAACTATTCGTCTCTGATTCTCGTTGATCTCACTGCTCAGAGATCTTTTTATTTGTCACTCATAGGTCTGTATTTCTAGCTTGGAGATCTTATCTCAGCTCTAGACCTGTGTAACCAGTCTCCTTATTGGTACTTCTACTTGAATCCGTAGTAAAACAATATAAAGACCGTATGTATTAGATCGTATATGTTAGTTATATATGTGGGTACCTGCTCTTGCACCCACTCCTAAGCCAGCTCTTGCTGCACCTTTTCCGTCTCACCACACGAAAGCTCATTCTTGCTGCACTAAGAACAAGAATTACCGCTCTATACACAGCTTATTGGCAAAGCTTTCGAAATGTTAATATATGCAGGGCTTAGCCATTGCCTGTTACCTAATCTTGCTTCTCTGGGCTATTGTAGCTTCCTAACTGGATTTACTCCTCCCCACTTGTTGCCCTCTAGTGTGTTCGTAACACAGAGGCCAAGATGGTTCTTCGTTGAGTAATTTCTCTGCTCAGAACTTGGCAGTCCTCACCATTTCGTTCAGAATGAAAAGGGCTTTGTACTAACAGGAAAGGTTCTCTGCCTCCTGGCTTCCTGGTTCCTTCCCGACTTTGTTACTGTTTGACCTCACCTACATTAACATGGACTACTGTTCTTTTCTAATTGAAGTGTCATCTGCTTGGACTTTTACCATCCTCTGGTGGCTCTGCCTGGTTTTCCACTAGGCTAGCTGTCTCATCTTTGAAATTTGAAATTTCCAGAGATCTGTTTTGCTCAGTGAAGCTTGCCTTGACCAGTGTGCTTAAAATGTTACCTTCAACTCATTTTTTTTTCATTCTCTGCACTGAACAATGCCAGATTTGTTTATATTCAACCTTTTGTGCTCCGTATAGATCCACACACCAATATGTTCCATAAAAACAGAATACCTCCTCTTTCCTTCAGTGCCATACCACAGTTTCTAGGCCATCACCTGGTATGTCATTAAGTACTCAATTTGTGGGATTGGTGATAGAATTTATTTCATTCCTAGAACTGTTAAGCTATGGATGGAGAAATGCTGACATGTTCAAATAGCCTTTTCATGTGACTTAAGAAATAGTAAAGTGCTTGCACAATCTGTATACACTGTTAAGGTTATATTAAAATCAACACAGATAGGAATCTTTCTGTTTTGATTTTGTTTTGTGACTATAGTTCTTATCATGTCTCTTTTCCCAGAAAAGTAGTTAGAAAAGTAGTGACAGCTGCATCTCTTTTATGATGTTCTCCACATGGAAATTTCTCTGAAGATTATTAGTTAAATGAGTAAAACAAAAGAAAGGTTACCTGAAAGGAAAAAAAAAAGGCCTTAAAGAGCTTGACTGTTTTTGTTCTTTATACAGGGTTTCACTCTAGCCCAGGCTGGCCTCAGACTCACAATCCTGCCTCAACCAGCTGACTTCTGAGATTTTTCTGTTATTATGCTATACAGCTACTAAATCTTTTTAAGGTGTAATAAAGAAAGACTGGTCCACTTGCTTCTTTTGCAGGAATGGCTGGCAGGTTCCCAGGTAATGCCTTCTGGAGTTGGGGTCTGGGATAATGGTATGAGTGCAGGAATGAAGTTTGGAGGGGAAGATGTTGTAGTATGTATGTAATCTCACTTGGGGGTTTCTACCTCACACTGGTCATTCGATTCCCAGATAAAGGACACACAACTTTTATATTTTTAATAAAATTTTAATGTACTAGAGCTGAGCAGATATCTATCCTCTAAGTTATGCCTACTTCCATGCCAATAACCCTGAGACGTAACTTACCATGTTCCATCTGAGCTGTTCTTAACTCCAATTGGTCAGCCTTCATCTCCATGTTTTCATGACTCACCTACCCTATGGTGTCTTCTCCTCTTTCTACTTTCCTCTCTCTCCCCTGTGGTCTCCTGCCTCAGACTCCCAAGCCTGGGAACTGAAGCTCCACCTCTCTCTCTTCTGCGCAGCTATAGGCTATCAGCATCTTTATTCAACAATAGAAAGACCCTGTCGTGAAAGTAGTAAATGAATAAAGAAACAAACAAACCAACAAACTTGAGTTTTGTGAGGGTTAAAAGGTGTGACTGTGACGTCATCTGTGCCAGTTCTTGTGTCAGTGGCGGCAGGTGTACTAAGCACTGTCCTGACAAGGAGCCCCTCTCTTCTTTACTAATACATCGATGCCAGCACACAGCTAAGCAAAGGTGCAAATCTACTGCATCTTCCATTCTCGTTGCTGTGCTGGAAGCTGTGTTCTCACTGGATCTTCCTCTATAGTCTGTGCTTTCCTCATCCATCTCCACAGCTGCAACCCAACTCCATGACCGCAGCTCATCTTGGCATTTTATATGTGTCGCCACCTCAGCAACTGTCTCTAGTACCATATTAATAAGTATTTATAGACTTACCTTTATCCCTGCATTAGTTGTTATACACACACACACACACACACACACACACACCCTCTCCAACCTGGCTTAAGGTCATAACCTTCCTGTCCTGTCGCCCTGCACCCTTCCATGTATCCCTTTATGCTCTCTGCTTAGAAACAACCTGTTTCTAGTTGCCAAGGGTACACCGGAGACTACTTAAAATGAATTTGGATGCTGAGACAGTGCTTCTCCATGGCTTTACACATGGTAAAACTAACAGTTCTTCATAAATCAACAAAATGTAAAACTCTTTATTTTTCATTAATTTTGGGCAAAGATATGATTTCAGAGTAAAATCACTCACTACACAAAAAACATCACAGATCAGCCTTATATATGTCTTAGACTTAACATATAATTTAAGCTGCAAGTATTTTTGTCTCGTCACAAGTAAAGATGTGAAGCAATGAATGTTACTAATTTAATTTTTAGTTTTGCTAAATTCTGGATGACACTATAATTATACTCATTGCCTAGAGGTATTTATAAGCCACATATGTATAAAGTGTATACGATGTGAAACTAAATACAAGAAAAGCATTAACATGGAGTTAGTCCTTTTGGTGATGTTTGTGATAAAAGTGATGCCAGAGAATGTGGATGTAGAGATATTTGGTAATAGAAGCTGGGTAAAATGATAAAGACTACTTAAAGTTGAAGACAAGGGCAGTTAACCAGCCTCAGGTGTGGTAGCTTCTTCCCGCCCTCCTTACCTGCTTCCACCTTTTTGTGTGTGTGCAGCAGGCAGAAATTTGTATTTGTTTAGCTTATTTCAAGATATATATTTTCTGTTCTCATTAAGGTTCCCCATCTCTACCAAATCCATGCTTTAAGTAGAACATGATATGTAAAATTCTCCCCTCAGGAAGGTGTTAGTGTATGATTCCATTTTGATAAACCTGCCAGACTCAAGGGCATAGAAAGAGTGGGAACAGAAAGAAAGGTGGAGACTAAAGGCTGGGAAGAGAGAAGAAGGGCACTTGTGGTTGGTGGATGTAAAGTTCTAGGTAAAAGCGAGGTAAAAGCTGTTGGCTCTGTTAAGACAGCACTGCAACTGTAATTAACACAGCTGAAAGCGACTTGGTGTTAAGTTTAATACTATATACTCTTTAGCACAATAAGAAATTGTTGGTTTGCCACCTAAAGTCTGTATTTCCTGTCCTGTTGAACATGAATTCTCTTTAGACATCTGCATATTTTTTCCTTCTCCTCCCTCCCCTTCCTGGTCCACACTCATGTTACTGCCTTAGTTGAGCCTTCTTTCCAACTTCCTGTCCTAACATTTTACACCCCAGACTATTGCCATTATGTTCTATTCTTCCATACATTGCAGATTACTCATACAATGCCAATAACGTACTTATTATATCACATATAAGTATAATAGAAATCCAGTAATTTGCTGTTTTATTACCATTGTATCCCCCTAAGGTTGGATCCCAGTAAACATTTAGTAAGTTTTAATTGAATATATTGGGTTTATCTGTGATATATAGTCAACTATGATTAAAGCTTTGATAACCCCCCAGACAAATTTAGATAAACTGTGGGAAAGGAAGACTTGGAAGTTGAATTGGGATAAGGAGAATTAAAACACAGAAATTCATTTTCTCTCATGTGTTAGCCTACTGATTATAAGTTTCATTAAGAAAAGTTTGAGTGGTTGCCTCAAGAATTGGCAATAAATAGCAAAATGACAACATAGCTTATTCATGTCCACTTCCAAATAACACAGAATGGCTCCATGTGAAGCCCAGCTGTCTCCTTAAGCATTCACAACCCCCCAGCTTCCCTTATCCAGTCACCTCACCTTCCCACAGCAAACTTTGTCATCATCTTAAACAAACTTAACTACTAGGTCACCTTACTGATTTCCTGTCCAACTTTTTATCCTTTCTTTTATCAGTGGTTCTCAACCTTCCTAATGCTGTGACTTTTAATATAGTTCCTCATGTCATAGTGACTCCAACTATAAATTATTTTGTTGCTACTACATAACTGTAATTTTGCTAATATTGTGAATTGTAAATATCTGATATGTAGAATATCTGACCTGCAATCCCTGTGTTTGACACCCCCTGCCCAAAGGTGTTGTGACCTACAGGATGAGAACCACGGTTTGATATGGTTTCAGTGTTACTTGTTCTACTTAGACATCTTCCTTCTCTCTGGAAACCTCCCTAACATTTTAATAAACCCCCTCGTTTTCTGTGTCTAAGATAGTCTTTACTTATGCTATGCTTTTGAAGGAGGATAATTGCATTAATTATTACTAAATAGTACATATTTTAAAAAGTATTTCTCTTTATTCTCTAGCTTATATGATTTCAGAAGAGAAGTCTAGTGTAGCCTTTGTCCTTCCTGTGTGGGAAGGTGAGTCTCCCCCACAACTTCAAGATTTGTTCCTGCTCTTCCATCTGCTGCAGTGTGACTTTAATATGCTTACATATGAATTTTAAAAAAACCTATCTGTCCTCATTTTCATATGGTTCCTGCACTTGTAGGATCTGCGGATTGATGTCTGTCATTAACTTTGTAAGATTCTCAGCCACAGTCGCTTCAAACACTCTCTTCCTCCCTCCCTCCCTCCCTCCCTCCCTCCCTCCCTCCCTCCCTCCCTCCCTCCCTCCCTCCCTCCCTCCTTCCCTCCCTCTCTCCTTCCCTCCCTCTCTCTCTCCCTCCCTCCTTTGCTTCCTTCCTTCCTTCCTTCCTTCCTTCCTTCCCGTGTGCACAGCACAGCGTCTGTAATTGTCCTGTAGTTCTTGACTGTTCTTTCCTTTTCTTTCTTGCCTTTTCTCATTGTGTTCTAATGTTCATGGCTTCTACCGGCAATTTTTTCAGGCTTACTTATTATTTCCTCTGCTGTGTCTGTCTGCGGATGAGCCCATCAAAGGCAGTTTTCAGCACTGTGACTTAGGTTTCCAGAATTTCCTCTGGAGTCTTAGAGTCTCAGTGTTTCCGTATGTTACCCATATGTTCCTGGTCAGTCTCTACATTTTTTCAAATTAAACTCTTTGTAACTGAGTCACAGTCATGGTCTGATTGTTCCAAAATTGCTGACTATCTAGATGGGAGTTTTGCTGTTTTGCCTGGTCTCCTGTGTCTGTACATCTTGTCTTGTATCATTTGCTGTGGTTTTATTGAAAGCTCATCATGGTGTTGGAGTGATAGTTGCTGATGTGCCTCTGATCTTGAGCTGACAGTGGTGTTTATCTGGACTGATCAGGTTGTTAACCGTTTCTCGTTTCTCGATGCCTTTGTCTTTGTCTCCCTCACTGTCTCTTTGGGTATTCCTTGAGATTTCACGTATAGAGTTTGAAGGTCATTGAGTTCTTATCTCCTATTATGTTGAGGCCCATGTAGTCTAGCCTAGGGTTAGGTTTTAGCTGGGTATTTTCTTGCCCGTGTTAGGAGCTAGAGAAGGCTCTAATTGCATATTTCTCTTCCCGTACATTGCTTAGGTTTTGGTAAAGCCTTAGTAAGTATCTCAGATGAATAGAACTCTCCCAAGGTAAGTCCTTAGGAAAACAGGCTCTAACATTTTCAGCATGGTTACTTTCAACTTCCTCCTCTGAAGGTCTGAGGGACTTTTTTCTCAGGCCTTCCTAGTAAGCTCCTACTGATGAAAGTGTGGCTGAAGGTCAGGCCCCTGGCACTGTGCAACTGTCTCCTGCAGTTCAGTTAAGTCAGAAGTGTCCCACCTTTGGCCCCAGCTGCCAGGCCCTGCTCCTGGCTTCCCTCTGTGCTTCCTTCTCCTTCCAGTCTAGCCAACATGGTGTGGCATGAGCTAAGGACAAGCTGTTAGTCCTGAGTGCTTGGGATTTTCGGTATGACAGTGAGATGGCTGGTGACAGGGATTTTTGCCTGTCAGAATTGGCAGCTCTGGCTCTTGATTCAGGAGCCTGGAATTCATGAAAATTCAGAAGTCTCCTGGTATCCTGAGTTGAATTCTAAATCTTACCATTGTTCCAAGCTTTAGCTTCTTCATCTAAGCTGTGCCTTTGCTTTGTTGTGCCCTGTATGGATCATTCCCATGTTATGTTGGGTTGGACCACATGATACTCCAGCTATTCTGCTGTAAACCCAGCTAAGCTTCTGATCGGCACTGGCCTGTGACACCCATGAGCTACTCAATGACTTGTGGTGGTTTGAATATGCTTGGCCCAAGGAGTGGCACTATGAGGAGGTGTGGCCTTGTTGGAGGAAGTGTGGCACTGTAGGGGTGGGCTTTGAGGTCCTCCTAGCCATGTGGGATCCAGTCTTCTCCTAGCAGCCTTCAGATGAAGATGTGGCAACTCCTGCACCATGCCTGGTGGACTCTGCCATGCTTTTGCCTTGATGATACCGGACTGAACCTCTAAACCTGTAAGCCAGCCCCAATTAAATGTCCACACTTAGAGTGTACTTGTGGCTGCTGTTTTTCAGGAATGGCTTCTTTAATCATAGAATTATTAGTTCTGATTAAACAGGAGGCTGAAGCCAAGACCACTAGGGAATTGATGACAGAAGAGTGTGTATAGTGTACAAAACACTTGTAGTTCAGGGCCATTATTAGATATTGTATCTTACTGTAGCCAAGTGTAAAAATAAAAGCATAAATGGTGTTATAAAAAAGTTAATATATATATATATATATATATATATATATATATATATATATATATATATGTAACCAGGTTTTAAGTTTCCATTGGGCCAATGAGATGGCTCACTTGGTAAAGCACTTGCCATCAAACCTGAGTTTGATCCCCAGAACCCACACAGTGGGAAGAGAAAACCAATCCCCATGAGTTGTCTTCTGACCTCCTCAAGAGCCATGGCACATTCTCCTTTCCTTAAATAAGTGAGTGTTAAAAGCTATAAAGTAAGTTTCCCTGGAACTCAGTATTTTGATGTAATTGAGTGAACTAGGCACTCAATGAGTGAAACATTGTGAGTATTTCGCAGACATTTGTCAATAACTAACAAGGTACTGGGCAGACGTATTGGGCGGTTGGAAAGGTGTTGCAGAGTAAGAAGCTATCAGGAGCAGCAGACATGTAACATCTATCTTTTAAATAATAACCACAACCTGAAATACAGCCATAAAGCGGTAGTGACTTCATGGCACTGTAGAAATCATTAACCTAAATATATTAGGATAACTTTATCTCAAGAGCCTAAGGGAAACCCCAGCTTTGTCCTTCTTAGAACTACGCTTTACAATAGAAGACAAACCCCAGCCATGGGATGTGTTTGCTCATGGACTCACACTTGCACATTTCTGCACTCTATTTTCTTGCTTTACAGAGACCCTGACCTTATTCTGTGCCCTCTCCGTGCCCCCCAAAGGATACTTTGAAGATCTCATTTTAGAGGCTAACATTGTTGCTTGATGTTTTCGTTTTTATTCTGAGGAGCTATAGTTGCTTTTATAGAATTGGTTTGTTTATAACGAGTAGTTCCATAAATATGTATGCAAAGGCAACATGAACTGATTCTATACGCATATAAAAATGATGTGCATATATGCCCAAAATGCCATAGTCTACGAAAAGGATGTTGGTGCAGTTTCAGAGCAATGCTTTATCTTGCTTTCATTGTTTGTATTTAGACCTGGGACTTTTAGGGGAGTGGCTCACTGCACTGCCACCCTAGTCATCCCTAAAAGCAGCAAGCACAGCGTCGTGTTATGCAGAACTGTGGGGCATTTGAAAGCATAACGCATCTCTCCCCAGCTTCGGTGATAATAGCTTGGTTTCATTTTCTATTTCAGACAGTTCCTTAAAACTCAGCCACGAGAAAAGTTAAGGTCCAGTAGATTGTGTTTACATCTAATTAAAATATGTTCTATATAAATTATTTTCTAAATCTTTGAAATTGGTGCCACTTAAAAGTTATTAATAGTAAAATCAAAGTTCAAAATATTATATTTAAGAAAAGATACTGCTGTCTGTTAGGATTCAATGACAAGGAATCTTGTTTTGTGTCTGCTATTTGGAAGTAGCTTTTATGTCTTTTCTTATATATTTATTTATTTGGTAGCTTTTTCAAGGTATATCACGTTTAGGATCTTTTAGTATGTCTAGTAAGTTGATTTAATGATGTCCATATCTTTATTCAAGTTTAACTTTCTACATTGTTAGCATTGTCTCTGCATCCCTTGATACGTAGAGAGTATGGAATGTTTTATATCTGGTATTTTGACCTGTGACCTAGATCATGCAGAATGTTCTTTCTTTGCCAAGTTTCTTCCTAATGTGGGGCTTGAAAGGATAAACCCTACCCTTGTTCCTGGACCACAGACTCCACAAAATGCTATTGGTATCAACTCATGGGAACATCAAGTAACTAACATAGAGAGAAGAGGCTGCTGACCGAAGAGCTGCTGACCTGCAGGGAACCCAGAGCGAGCGGCCTCCATGCAAATAGGCTCTTGCTGCATTGCCTCCTCTTTGTAGTAAATCTCAAGGGTGGGGGCCTCTCTCTCTGTAGGGCTCTGTAGGACAAGAGAACCTGGTTCACTCATGAAGTTGTCTGTCAGTGTCATCTAACTTTATTTAACAAAACATAACAAAACAAAGATAATGGAGAACAGTAAGTGCCCATTTCTGAATTCTTTGGAGCCTGTGGCACTAGTGTGTAATAAGTCTAGTGTAAAAAGAGAGGTGTGGCTAACGAGAATTCTGAAGGGAGACTCTTCTCATCAGGGCCCGTTCCTTCTCTAGATTTCATTTTGTATTAACATTAAAAAGTCTTTTGCCAGACTTTTGTGTGGCCTCTCTAGTTAGATGTCTCTGGCTACACTTTTTCTCTCTTAGCCTAACTACAGCATATATTCTTCTGTAATGAAACCGTTTGGCTTTTGTGATACGTGAGTGCAGTTTGGTGGTTTTCCTCAGTAGCAGGCAGTTGTGATGGACTCTCCCAGGTTCCATTGCCTTTATTTTAAACTACTGAACAATTTAGAACTCTAGCTCTATTTTAAGAGTTGCATGGGTGGGGTCTTTTCAACTCTTTGGGCCTTGAAAGGCTCTTTCTAAATAAGAATGAGAGTGTACATGTTATCCTCCTGTCAGGGGATCTTGGTTTAGATAAGCATGTTCAGAGTCCGAGAGCTCAAATACTGAGTGGATAATTGTGTTTTGTTTTGCTTAGAGCTTCACATACCACTTGGTAGTTTTGCTTGTTTTCCAGAAACCTGGGGACCCGCTTCCCCAGGCGTTTCTAATCACTGAAGGATAGAGCTATCCCTGACCAGGGGAACAGAAATAGAATAGAATTTGCCTTCCATGACTATCAAGCTTTTGCTTATTTCAGAGGACTCTTAGAGAAAAGAGGGATCTTGAAATATAGTAGACCATTTATTTAAGAAAAGCTGGAGGCCGGCCGCTGTGTTCTGGAGTATTAGCTAGCTGACAGCCATGGGAAAGAAGGAGGGGTGCTGAGCAGAACACACAGTAAGTGAAAGCAGATGCGCTCACGGGGGGGACTGTGTTCTAAAGCAGACGCTTCTGGGCTTCTGAGTTGACATGTGGTGGTGGCTCACTTTGGACTGGGAAGACAGGATGGGTTTTTTCTCTTCCCACCACTTGTTGCAGACTGTGAAATCTTTGTGTGCGCTAAACTACACAAGATATTTTCCTAAACCTACAGAGAACATTTCTCAAGTGTTACAGGTAAGATTTTTTAATGTGTAATTAGAATTTTATTTAGAAAATATTATGAACAAAAATCGAAGAAAATACAAATCATAGAGACACAAGATTTTAGAATACAGGCTGATTAGCAACTGAAAAGCAATCACATTGGAGCAACTTGTTACTACCAAGTATTTTATTTGGGATCATACTGCCTTTTCTCACCTTCTGGGTTAACACCTCTTGTCATGCATGCACATCTAGAAAGCCATAACCAGGAAACATGACAGGTCATGGTTTCATACATCACAACACTTAATGACAACTCTCAAGATGAATAAGATCACACTGAGCAAACCGTAATGATGTGTATGTGTCAGGAGTGTTCACCTCTCTAACTGTGATGCAGTACTGGAATAGTTCACTTTAGAGACGAAGCTAAAGGACAGGGAAGCTGAGTAACTGCCGGGGCTGTGTGACAGTGAGCGGAGGAGCTGAGATACCGCTGATGCCGTTCAAATGGAGGCTTACACTCTAACAGTCACTCTGGTCTCAATGGGTGTTTTCATCAAACCTGCTGAGAGTTGTCCCTTAAGAGATGCATGGGTAGAGGCTGAGCCATGAATTCCAGCACTTGGGAGGCAGAGGAGGAGGCAGAGGCAGAGGAGGCAGGTGGATTTCTGAGTTTAAGGCTACCTTGATCTACAGAGTAAGTTCTAGGACAGCCAGGGATACACAGAGAAACCCTGTTCAAAAGCAAGCAAGCAAACAAACAAAAAATCAAACAACAACAAAACCCAAAAAGACAAAAAGGAGAAAAGAAAAACAAACACAGAGAGAGAGAGAGAGACAGACAGACAGACAGACAGACAGACAGACATTGATGGTAACTTCTATGAAAGATCAAGTGTGGGTTGATTTCAGCCAGCATTGAACATTTGGAGGAGAAAACTGGGCAGGGAGTGCCTCAAACTGTGATATATGTATGTGGCAGATTTCAGACAGCACAGTAGGGATTTCTTGACCAAAGAGAGGCTCCTTAGATGAGTTCCATGCTGGGTAGGAGCGATGCTGGCCCCATTCCCAGTGCTGGGCCTAGCAACTGCCTGACGGCTCCTCAGGAAGACGGCTGGGCTCGAATGCGGCCACGGATCTTACATGCATCAGGGCATGAGAAGTGGGGGTGGGAAGACCAATTCAGGGTTGTTCTAGCTATGTAATGAGTTTGAGATCAGCCTAAGATACATGACACCACATCTCAAAAACAAAACAAATAGAAGAAAATGCCTTATAGCTGGAGATGAGGTTCTGATATACTCCATGGTAAGTTCTTTGATGAAGGGCATTCTGAGGCTGCCTAGCATCTTAGTGCCATTCACAGATACCAGATGCCAATTATATCCACCAGATTTCCAGAAAAGTGAAGGCAGAGAACACAGATGCTAGGATGCAAAAGCCAATTTTTCACAGTGCTTTTAGGAGGATACATCCATGAGTCACTGTAGGATTACAGTGAAGTTACTAGCGCAGCACTTTGTACCCAGGGAAACTCCTCCTTAAGAAGACATGAGCAGGCATTTCACAGCAGCATTGTTTATAGAACGAAAAGCTGACAATAGTTTAAATTGACGTGAACAGGCGACTGGACTGAATAAGTTGTCACACATTGCAGTATGTAGTGATATAGCACAGAGCTAGTGCTTCATGCAGCCACTTGGGTACACCACAGGAAGACATCTTAACTGCTCCTCTTATGTTATTATTAATAGCACCATTGGATGTCATTCAATATTCATCTTCTCTGTGCAAATTACCCAAATATATAGATCTTAAAAGTGATGCTATACTGTTTGGGAATATAGAATAGCATTTCAAAAGGATGGGGCTCATCTTTTTATCCTATTCTTTTTTTAAAAATTAGGTTTGTTTATTTACCTATGTGTTATGAGTATTTTGAGTGCATGTATGTACATATGTACCACACAAGCTTTGGGAGATAAATAAGATACAAGTGATAATCTTGGCCTTGCTTGTCCCAACATTTTCACCTGTAGATCAATGATAGCATATTCCTCAGGGCTAGGTCAGGAGCTTCACCTACATCTGGCTGTCTAGCACTGAGACAACTCTGAACTCATACATTCTAACTGCGCATAACAGCTTATTTTGCTCCTGTATCTCATCTACTTCTCTTCACCCACTATTTGTCTTCTGAACATTCCTCAGAGCCATCTGTTTCTCTCTGTCTGTACTCTCATTTCCAGATGGAGAGTTGGGATCTAGCATCCACCTCCCGAGGAAACCCCCTGGTCTACTCTTGCCTCTCTTTGGTGCACCCATACCCTGATTACAGTGCCCTAGTGTTAGTGCTAATTGATCACAGCATATTGCTGCTTCGTTCACTCCCATGGATCAAGGATGAACTTCTTTAGCACAGACTAAAGGCACAGCATGATCCAATCCTATTTACCTTCTATTCTTAATTCTTGCTTTGTTTCCTTCCAGACTGTGTGCTTTTAGTCATTGTTAATTTACTTTTCTTTCTAGACTGTGCCATAGATGTAGTTAATTCTAGCATTAAACATATTTCCTCTGCCTCCAGAATTCTCCTTTCTCTTAGAAGTCTCCCCTGGCTCAGGCTTCAGCAGCCTTTTGAGGGCCTTTTTGATGCACTTGTCCTGATCTGCACCTCGGTGCCCTGCATTTCCACAGAGGTGGCACGCACACATGCCACACTGAAATTCTCTGTCACTATGTGCTCTAAGTGGGGGCAGGAGGGGAAGGAGCATGTAGCAGCTGCTTAGAGGACATTTGACAAATAAGGAAAGAAAGAAAGGCAAGGTTTCTTTAGGGGGATAACAGGAAATAGCTAAGTTCTTACTATAAAAAGGGCCCCCTTTTAAGAAAGATGATTAAGATTTAATGTAACATGTTCTCAGTGAGGAAGGCATTCTGCTACTGAAGCCTTAAGAGGAGATACACGGATGATTGAAAGTGGATGCAGGAAGGACACAGTGGATAGTTACAATGTAGTCTTTTATACTGCTCTGCTTACACAGAAGCATCAAGAAGTAACAGTTATAGTATTGTTGAAGGAATGGTAAGACAGTGACAGGACTATCTACCTGTGAAACAAACAGAGAGCTGCAACTAGAGGCATTTCCTGGTGAGTGTGTAAGAAGTGAGCTGGGCTCTTCTTACATACCAGGGTGCATGGGATGTGAAGGTGCATGGCCGGAGAGAACTCGGATCACCCATGCTAGCATTCAAGACTACTCAATCTGAAACTGAACGTTATTACCTTTTATTTATTGACTTTTTTGTATTGAGGAGGGGTGTACTTTTGGTGCAGTGCATGTGTGGAGGTCAGAGGATAACTTGCAAGCATCCTTTTCCAGCTAAGACTCAAGTTAGAAGTGAACAAAGAATAAATGGGGGGTGAGGGTCCCAGATCTGTGCTAGCAGATGCTAATAATACTACTTTGAAGGAGTTCAGAAGATGAACGGTAGATTTCAGATTACAACCGGTCTGGAGTGGCTCAGCAAAGAAAGGCCCTCCCCACCAAACCTGATGACCTGACTTGAGTCTTCCCCAAGGCCACACTTAAGTCTCCCTTGCTTGATGACTGGTTTCCCTAAAGCCTTTACTGGGCTCTCTGTGTGCTATTGAGTTTGACTTAACCTGGATTTTAAAGCCCAGGACCCATGCCTGCTGCCTAAGGAAGTACTTAGCTTCTTTACACTGAAATATTCTCAGCCTCATTGATTGCTTTTAATCTAAACCTCTTTTAAGGTTTGTTCTGCTCATGTGCTTTGTCTATCTAAAGAGTCTATTTCCCAGTCAGCATTTTAAGGGCAAAATTTATATTTCTGTTTGCTGCTATATTTATAAAGTATCTTCCTTAATATATTATCAAAATGAGTCATTTGGAATAAATCTCCCCACCCCCAAGGAATTAATCCGATATGAAGCACCGTAGCTCTTGGACACTGTGTAGTGCCATACACGTAGCACATCCTACAACATGATTTTACCCTGCCGTTCAGAAAGAGCGTGCACGATCAAGTCAGTTACACGACCCCTCAGTGTCTTAAGATCAAAGAAAGACTACTGTTTTCATCAGTGTTTGTCCACGTATGCCTGGTTTTGAGATGCCTGGTGTGTTGAATGCATACAGATGTCATCTTGCAGATGCCTGGTGTGTTGAATGCATACAGATGCAATCTTGCTGATTTCGTGATAAAGTTCTGGGTGTAGCTCAATGTCAGAGTGCTTGCCCAACACGTGAGTTCCCATGGCCTACCGTCAGCCCAGATCTAACCGCACAAGCAGTGTGAGCTCACTAAATGCTCGGTCTTTAGTCATAAGGAACTCTAGCTTCTACATCTGTAAAATGTAATGACAGTGCCTTCCTTGCTGAATTGCTGAGAGAATTAAATTATATAATCCCTCTGAAATGTGGACCATACCATCTGGTGCTTAGTCAGTTCTGGCCACAGCCATTACTCACTGAAGTAAGGTGGTTTCCAGACTTAACACACCACAGAGAACACAAGCTCCAGAAGTTTTACATGTCCGTTTTGGGGTATTTTTGTTAGCTTTTCAAACTATATATACCTGCTATTTTATGCCAAATTTTGATTATAAAATAGTAGGTTCTTTTCACAGTTACGTAGAGGTAGATTGGCTAATTCCTAAGCATTCCATTGCTCCTGATTTCTTGGCATCTAGCAACTTGAAGCTAGAACAAAGCGTCCCTTCTGGGACGTTCTCTTTATTCCATGGTGTAGGATACCCATTGCAAGATGAATCCTGAAAGCCTCTTTCTAAATCTCTAGGACTGATCAGAGCTAACTACCAGGTAGGAAATGTCACAAAATTAAAATGAGTGTGTGGCATCTTCCTGAGGATGAGTCTAAAACAGGCGCATGAAAATGATAAGGTGCCCTGTGTGCCGATTTACTACCTAGGACTCTCCCCAGATGGCACGGTGGAAACCCTGTAGATTTATAGCTTCACTACACCATGTCCTGAACACGAAGGCAAACCACACCGGAGGGACTCCATTTCAACCACAGAGAAACTGTAACAAGCCCCAAACCACCAGACTGAGTAAGTAGTAGATCCCGGAATAGAGTTGAGAAGGCTCTGATGCTCCTCACAGACCACAGGCTGCTGCTTCTGAGCATAATGACAGAGCATCTGCCGCCGCTATTCCCCAGAATATGACACACCAGGGCATTGTCCAACGACGTGCAGTTTTGGGTTTCTGAAGGAAGGCTCCTTGGAAACAAGAAAGTTGGAAAGTAGCCATCACGGCCGTCGGGTGGCTGCTGCCCGAGACCTGTGTTTGGGGCACTTAGTTGCTACCACAAAGTTTACTTCTCCGCTGACATTTTCAAAAGTGACAGTTTGTAATTATGGAAATGCTTCTTTTCAGTTCTTTATAACATTTTTGTAATTTCATGGAGGGCTTCCTTGGGATATGAAAAGTGAAAAACTTGTAAGTGCAGCTGTATTGTTCATCATTTGTCTGCACTCTCCCAGTTTCCTCTCAGCCTTTCCTCCTTTGTGCCCTCAGTAGATTCTACAGCACCAAACAACCGCTCTGGAGTCTGAGTTTGAAAATCTAATCAGTTGGCTTTACTTTGTCAGGCATACTTCTGTCAGTACTATGTCATCTGACAAAATTTGCTTGTATTTATATGTATTTCTCCGTTTATTAACTGGTAAAGAGCTTTTATTATTTGGATTATTTTCTTTGTGAAGAACAACCTTTGAAGTTCCTTCAGTCGCTTCATGTAAACTGTCTTGTTTTAGCCTTATTCCTGAAGAGTAGTTTTCAAATTTCTCTTAGACTTTGAGGGCATTATCTCACATTTAATAGCTTCTTTTTTTTTGGTTTTTCGAGACAGGGTTTCTCTGTGTAGCCCTGGCTGTCCTGGAACTCACTCTATAGACCAGGCTGGCCTCGAACTCAGAAGTCCACCTGCCTCTGCCTCCCAAGTGCTGGGATTAAAGGCTAATAGATTCTTTTGCTACCATTAAATATTTTTGAAACTCTTGAATATCGAGTACTTATTGTTAGTCATTGCACTAAACACACTTATCATTTCAGACAACCCACATAACAAGTATGTGAGAGATGTGGACAATATTCTCATCTTTCTTGGTGGGAAAACACAGGCACAGAAAACTTGAAGATACATAGTATATTCATCTGTATAGATGCCAAGATTTCAGTGTGGGAGCTCTGACTCCATAGGCTGTGGCCCAGAAACATTATAATAGCCAGATTATAGAAAGAACAAAGGTGTAACCAGTCATACTCAATATTAAAGTTATTTGAGAGCAGTATTGGTGAAAGCAAGGATGCATTTTTTATGCATACACATAGTAGCACATTAATCATTACTATCTAGTTGTCATGTTTACGCCTTATACTTATATCTGTCCATATCTATAAGATGAAAATCATGGTGGTAGTCCATTGTGTGGTTGTGAAAACTAATTGTATGCGTTATGTCTTACGAAGTGGCAAAACATATTTGCTGTTGTTAGTAGTGTAGCGAAACAGAAAAACAAGAGCTGACTCTTCTGTATCACATGGTGTATCAGATGATGGAGTACTAAATAAATGGTACTAATATAGTTGGGCAAATAATGTAGAAAATAGATACTTTCATCATTAAAACTGTATGGTCTAAATCCATGATGCTGTTAGAAGAAAGTTTGGATTATAAATTAATACTCATGCAAAGGCTATCATAGGCATGTTATCCAAAGGTGAGTCCATATGTAAAAACTTCAAGTAATCTTATTAAAACCCTGAAATTTCTGTGGTAAGATCAATAGAAACATTATTCTAGTTTCATTTGTGTTGCTGTGATGAAACAAAACAAAACAAAACAAAACACAAAACTCTTTACCAAAATCAGCCTGGGAGAGGGAAGGGTTTATTTGGCTCCCAGTTCCAGGTCATGGCCCATCATTGAGAGAAGTCAAGACAGGATTCAAGGCAGGCCTACTTGCTATTCTACACAGCATTACCTCTGACCAAGGAACTTATTTCTCAGCCAGAGAAATACAAAAGGAACCATTGAGGATGCTGGCTGCTGGCTCACAAAGCAGCTTATACCAAGCTAGCTTTTGTATACAGTTCACACCGACTGCCTTGAACTTCTTCTGCCCACAGTGAGCTGGGCTGTCCTACATCATTTAACAGTCAAGACGGTCCCCCACAGACATGCTCACAGGCCACTAATAAAAGCAATTCCTCTATTGAGACTCTTCTCTCAGATGGTCTTAGACTATGTCAGGGTAACAGTTAAAGCTGTCCAGGACAAACACCATCTAAGAGATCAGTGGCATAGTATAGAAGATTAGGAAAGCCATTTGCAGAGTCTATGATAGCCAGTACTGTCCTGAAAATATAAAGACCTTTTATTAAAATAATACATGAAAGGACAACAACAAAAATGAATCAAAGAACATAACTGTTTTCTAAAAAGAATTAAAGGATGACCAGGGTATAGAAAGATTCAAAGAAATAGAAAACAATGCTAAGTTTCATTAATAACTGAAAATGAGACAAAATCTTCCAGTCTCCTCCTACAGCAGCCATTGAAGAGCAGCAGACAGATCTTTGTGACATCTCTTAGCCAGGGTCTTACCAAGGCCACAGGTGACCAAGACTCTGTCCAAGCTACAGCCACTGTAGTGGGCAGCTCAGCAAACACATCAGATTAGTGTGGGAATCGGGACCTACTCCAGCTCTCACCCATTTATCAGTACACGGGTGATGAGATACATCCTCCCAGGAGGAATCAAGAGGAGCCCATTGGTACCTGGCTGCTGTGAGAAAAATCAATCTCAGAAAGTACGGAGTCCTTCCCTCCTATATATAACAAAAACCTTATAGAGGAAGGAAGGGAGGAAAAGTTGATTTAATCTCAATTTCACCTATGAAATGTTATGGTAATTTTAAATGGTAGATAATTAAGGACAAACACATGATAATTGTATGTGAGTAAGTAGACTTAGAGAGATCTTTGTTAGTTATGGTGGTAGGACAAGGTGGAGCAGGAGAGAGGACTGACAGACTTCATCTCCATTGTGATGTTGGGGAGTGGGGTCTACAGCTGTCCTCATGGCTGAAAGAAGTAGAAACGAGGACAGAGTTTAGTACTCTGTCGTGACAACTTTGACACTGTGAGGATGAAAGAAGTCATAACTTTGGTTTTGTTCCCGTCTGAGGAGGTTTTAAAATCACTGAGGTCCAAGAATTGGAACTTGCAGACAGGAGCGAGCCACTGAGGAGGCATTAAAACTACGATATAGAGACATAAATATGATGGAGTTAGGTCCCGACAGTAGACTAAGGGACGAAAGCTATTTCTCTCTTTAATGAGACCAAAGGCCTGCTAAGGAATTGAACACTTGTAGTCAGGAGAGCATCAGGTTGTTGAAGCTGTTTTATCTGAGTGCTTATATAGAACTAAACCCCAGTGTGAAACTCTAAAGAAGAGGGCCTTTTGAGGGTGAGCCATCATGATTGGGATTAGTGCCCATATGAAAGAGGCTAAAGGGAAGGTGTGGGCTTGCTGCCTCTGCCATGCAAGCGCACAGAAAAATGATGCTGGCTGTTGGGAGATGGTTCTCCCCAGACAGTATATACAAGCCCTTGAACCCAAGCCTCCAGAACTAAGCTATAGACTGCTCTGTTTCTATGTGACCCCGAGCAAGACATTCTTCTTTAACAGTATAGCATGACTAGAAATAAAACTTTTGGGTTTGTGTTGAAGTCCACACAAACATGGAAACAAATAGGAAATCTGTGATGCTGGCCAGACGGTATAGCTGGATTTATCTGCTGTCTTGGTAGAGTATGGGAGTATTCAGAGTCAGAAACACCAAATGGCCCAGGGAGTCCAGAGAGTTCTCCCATAAACAGTTAGGTAACCGCCCTTGTTGTGCACAAATGGAGTGGACCAGCTGAGTTAGGAGAATGAAAAGGGTAGGCCTTACATACTCTGCATTACAGGCCGTTAGTGAGCTTGACATTTTCCCAACGGGGTTTTTTCTTTCTACCTTTCATTTGTTTTGCTTCTACTTTGCCTTGACTTATAAACCCTGCATCTCAGCTTTCAAAGTAGTAGACAATTAAAGCTTCATTAGTTTGTCAGTTAGCTTCTAAGTGTAGCTAGAAGCACCGTTTTCTGTATAACTAATCCTTTGTTTATGCATAGCTTTTATATTCCATTTTGCATACCTTTCATTTAACTCAGAAGATTTTGTTTCTACTGAGCTTTAAATTCCTTGAGGATATGGATCATATTTTGGTCTGAGTTTTTGTCATTTGGCATTATTCCACAGTACCAACCCAGTCCCTTTTTTGTGGTAAGCATGCTGTCAGTCCTTGCTGATAATGTGTGAAACATTTATGCTAAGCATCTAGATAGGACTATAAAAAGAAATTAGCGTGTCTTTTCTATGAGCTAGTTTTAAATGTCTACTTAAAATGTTATTTAATTAGTGTCTGAACTGCATGTCTTTATCTCATAG	GTCCTTGCTGATAATGTGTGAAACATTTATGCTAAGCATCTAGATAGGACTATAAAAAGAAATTAGCGTGTCTTTTCTATGAGCTAGTTTTAAATGTCTACTTAAAATGTTATTTAATTAGTGTCTGAACTGCATGTCTTTATCTCATAG	ATATGGCATGAATTGCCTTATTCAGTTTGAAGATTTTGCCAATCGGAATGCATTTCGTCTCCTGAACAAGTATCGAAACAAGTATTGCACATTTAACGATGATATTCAAG	AGAAAATGAGGTAAACATTTCACGTGCACA	GAGGTAAAC	CACGTCTATTTTAACACTAGGAGTTACTTA	CACGTCTATTTTAACACTAGGAG	GTCTTCCAAGTATGTGCAATCTTTATTTAT	AAGTATGTG	TGCATGTCTTTATCTCATAGATATGGCATG	TGCATGTCTTTATCTCATAGATA
9099	ENSMUSG00000024327.17	Slc39a7	chr17	-	34249341	34249395	34249063	34249228	34249539	34249708	9099	1476	1604	2114	0	2	0	2585	1943	1131	0	0	0	178	124	1	1	1	0.998	1	1	1	1	-0.001	34249091	34249645	chr17:34249091-34249645:-	ns	34249341,34249395,chr17,-,ENSMUSG00000024327.17		yes	55	169	165	3.07273	3	144	112	2.61818	2.03636	0.581818	0.486111	0.60355	0.535714	0.563636	1.03735	0.835503	0.920759	0.96875	-6.5096	-7.04019	124	150	0.533333	0.5	0.566667	0.666667	10.24	12.11	-17.59	8.88	3.23	-27.83	28	CCCTCATCA	0.991519	0.826087	6	18	39	1.00531	6	44	CCCTCATCA,CCCTGAGCC,TAATGATCC	0.991519	0.74359	7	16	29	0.953015	22	CTCTGATCA	1.57937	0.823529	5	13	27	1.28153	5	73	CTCTGATCA,CTGTAACAC,CACTCAGGG	1.57937	0.592105	5	9	13	0.831915	ENSMUST00000025186.16:ENSMUST00000167145.2:ENSMUST00000169397.9:ENSMUST00000170491.8	3108.5	6.5	3	0.464286	2	3	5	6	4	0	0	0	0	4	1	0	0	yes	34249797,34250236,chr17,-,ENSMUSG00000024327.17	1	ATCGGGGCGCAGGCAAGAAAGGGAGCTTCCGGATCTCGCGGGAGCTCGAGGCGTGAGTGCCACGTCCCAGCAAACCGAGAACCGAGAGGATCCCGGAGCCGGTGAGAGGTCCCTGCTGCTCCCTTACGGCGCTTTCCAGGCCTTTACCCCAACCAGTGGGCCATAGAGACGCGGGCCCAGAGAGACCGTAAAGTTGCTGATCAAAGGCTAGAGCGGTGTCGGGGGTGGGGGGCTGCATCCAGGAAGGGTGTTGGGGATGAGGTGGACCGGCCTTGGGGACAATGTAAGAGCGGAGCAAGTAGTATAGAGGAAGGGCTTCAAGGGACGCGGATCCCGAATAGGTAGATTGAGAGTCAAGTCGAGTCGTCTCTTGTTCCTCCGGTCAGCGTGATGACCATGGGCCTGCGGGCCCCCCACTGGGTGGCTGTGGGACTGCTGACCTGGGCGGCTTTGGGGCTGCTGGTGGCCGGACACGAGGGTCATGGTGACCTGCACAAAGATGTGGAAGAGGACTTCCATGGCCACAGTCACGGGCACTCACATGAAGATTTCCACCATGGCCACAGCCACGGGCACTCGCATGAAGATTTCCACCATGGCCACGGCCACACTCATGAAAGCATCTGGCATGGGCATGCCCACAGCCACGACCATGGACACTCACGTGAGGAATTACACCATGGCCATAGCCATGGCCACTCCCACGATAGCCTCCACCACGGAGGACATGGACATGCCCATCGTGAACATAGCCATGGGACTTCTAGGGAGGCTGGGGCTCCAGGCATCAAACACCACCTGGACACTGTCACCCTCTGGGCCTACGTGAGTCGCCAGGGGATGTGGGGAAGAGGGACTGGTTCTTAATCGGTGGGAAGCTCCATCTTTGCCTTCTGATTGTGCTTCTCCACCAGGCACTGGGGGCCACAGTGCTGATCTCCGCAGCTCCGTTCTTCGTGCTGTTCCTCATCCCAGTAGAATCTAACTCTCCCAGGCACCGCTCTCTGCTCCAGATCCTGCTCAGTTTTGCTTCCGGGGGGCTCCTGGGTGATGCGTTCCTCCACCTCATCCCGCATGCCTTGG	GTAAGTAACTTGTGGGCTCCGCCTCAAAGGCTTAAGCGGTTTTGTTCTTTCTCTTTAATGATCCCAGATTTTCCGGTTGTCTTCAAACACACATCCCCTGAGCCAGGCATTCCCTCATCAAGCCTTTTCTCCCACTTCCCGCAG	GCCTCAAAGGCTTAAGCGGTTTTGTTCTTTCTCTTTAATGATCCCAGATTTTCCGGTTGTCTTCAAACACACATCCCCTGAGCCAGGCATTCCCTCATCAAGCCTTTTCTCCCACTTCCCGCAG	AACCTCATTCTCACCACGCTCCAGAGCAGCCTGGACATGGACACTCCCACAGTGG	TGAGAAAAACCAGGGACTGGTGTGCTGGGAAAGGGCAACCTCTCCATTCCCATGCTTCGCCTCTTACACTTGAGTCTGCGTCTCCCTTCATGCTTTACTGCCTCCGTTCCAGGCCAGGGCCCCATTCTCTCTGTGGGGCTGTGGGTTCTCAGTGGGATTGTCGCCTTCCTCGTGGTGGAGAAATTTGTGAGACACGTGAAAGGAGGACATGGACACAGTCACGGACACGGAGACAGGCATGCGCATGGAGACAGTCACACCCATGGAGATAGACATGGTGAGCCCGCGTTGCCTGCTCTGTAACACACTCAGGGTCACCCTGTGGAGCAGGACACATGCGAAAGCTCTGTTCCCCACTCTGATCAACTCCTGTTCTCCCTCAG	CAGGCATGCGCATGGAGACAGTCACACCCATGGAGATAGACATGGTGAGCCCGCGTTGCCTGCTCTGTAACACACTCAGGGTCACCCTGTGGAGCAGGACACATGCGAAAGCTCTGTTCCCCACTCTGATCAACTCCTGTTCTCCCTCAG	GCCAGGGCCCCATTCTCTCTGTGGGGCTGTGGGTTCTCAGTGGGATTGTCGCCTTCCTCGTGGTGGAGAAATTTGTGAGACACGTGAAAGGAGGACATGGACACAGTCACGGACACGGAGACAGGCATGCGCATGGAGACAGTCACACCCATGGAGATAGACATG	CATGCCTTGGGTAAGTAACTTGTGGGCTCC	TGGGTAAGT	TTTTCTCCCACTTCCCGCAGAACCTCATTC	TTTTCTCCCACTTCCCGCAGAAC	CCCACAGTGGTGAGAAAAACCAGGGACTGG	TGGTGAGAA	CAACTCCTGTTCTCCCTCAGAGTGTTCTTC,CTTTACTGCCTCCGTTCCAGGCCAGGGCCC	CAACTCCTGTTCTCCCTCAGAGT,CTTTACTGCCTCCGTTCCAGGCC
9100	ENSMUSG00000024327.17	Slc39a7	chr17	-	34249797	34250236	34249539	34249708	34250521	34250636	9100	2520	2610	3789	7	9	22	4578	3318	2095	12	19	8	563	124	0.849487	1	0.988	0.985	0.974	0.988	0.975	0.983	0	34249547	34250486	chr17:34249547-34250486:-	ns	34249797,34250236,chr17,-,ENSMUSG00000024327.17		yes	440	115	155.5	0.261364	0.353409	285	88	0.647727	0.2	0.604545	0.585965	0.626087	0.545455	0.60355	1.03563	0.969265	0.902256	0.998354	-8.7002	-6.38949	150	150	0.733333	0.566667	0.666667	0.6	8.72	7.19	-14.11	8.22	-1.03	-22.83	31	GAGTCAAGT	-2.34941	0.653846	8	17	34	-0.48849	0	37	GAGTCAAGT,GATTGAGAG,GCTTCAAGG	-2.23606	0.59375	14	17	34	-0.532214	28	CCCTCATCA	0.991519	0.826087	6	18	39	1.00531	7	44	CCCTCATCA,CCCTGAGCC,AAGTAACTT	1.16018	0.74359	7	12	20	0.953015	ENSMUST00000025186.16:ENSMUST00000167145.2:ENSMUST00000169397.9:ENSMUST00000170491.8:ENSMUST00000171872.3:ENSMUST00000173810.2	2024	5	1.5	0.25	1	2	3	6	6	3	0.5	0	0	3	0.5	3	0.5	yes	34249341,34249395,chr17,-,ENSMUSG00000024327.17	1	GCCGCCCTCGGGGCGCCGCCATGTTGGTAAAGGTATCGGGGCGCAGGCAAGAAAGGGAGCTTCCGGATCTCGCGGGAGCTCGAGGCGTGAGTGCCACGTCCCAGCAAACCGAGAACCGAGAGGATCCCGGAGCCG	GTGAGAGGTCCCTGCTGCTCCCTTACGGCGCTTTCCAGGCCTTTACCCCAACCAGTGGGCCATAGAGACGCGGGCCCAGAGAGACCGTAAAGTTGCTGATCAAAGGCTAGAGCGGTGTCGGGGGTGGGGGGCTGCATCCAGGAAGGGTGTTGGGGATGAGGTGGACCGGCCTTGGGGACAATGTAAGAGCGGAGCAAGTAGTATAGAGGAAGGGCTTCAAGGGACGCGGATCCCGAATAGGTAGATTGAGAGTCAAGTCGAGTCGTCTCTTGTTCCTCCGGTCAG	ATCCAGGAAGGGTGTTGGGGATGAGGTGGACCGGCCTTGGGGACAATGTAAGAGCGGAGCAAGTAGTATAGAGGAAGGGCTTCAAGGGACGCGGATCCCGAATAGGTAGATTGAGAGTCAAGTCGAGTCGTCTCTTGTTCCTCCGGTCAG	CGTGATGACCATGGGCCTGCGGGCCCCCCACTGGGTGGCTGTGGGACTGCTGACCTGGGCGGCTTTGGGGCTGCTGGTGGCCGGACACGAGGGTCATGGTGACCTGCACAAAGATGTGGAAGAGGACTTCCATGGCCACAGTCACGGGCACTCACATGAAGATTTCCACCATGGCCACAGCCACGGGCACTCGCATGAAGATTTCCACCATGGCCACGGCCACACTCATGAAAGCATCTGGCATGGGCATGCCCACAGCCACGACCATGGACACTCACGTGAGGAATTACACCATGGCCATAGCCATGGCCACTCCCACGATAGCCTCCACCACGGAGGACATGGACATGCCCATCGTGAACATAGCCATGGGACTTCTAGGGAGGCTGGGGCTCCAGGCATCAAACACCACCTGGACACTGTCACCCTCTGGGCCTACG	TGAGTCGCCAGGGGATGTGGGGAAGAGGGACTGGTTCTTAATCGGTGGGAAGCTCCATCTTTGCCTTCTGATTGTGCTTCTCCACCAGGCACTGGGGGCCACAGTGCTGATCTCCGCAGCTCCGTTCTTCGTGCTGTTCCTCATCCCAGTAGAATCTAACTCTCCCAGGCACCGCTCTCTGCTCCAGATCCTGCTCAGTTTTGCTTCCGGGGGGCTCCTGGGTGATGCGTTCCTCCACCTCATCCCGCATGCCTTGGGTAAGTAACTTGTGGGCTCCGCCTCAAAGGCTTAAGCGGTTTTGTTCTTTCTCTTTAATGATCCCAGATTTTCCGGTTGTCTTCAAACACACATCCCCTGAGCCAGGCATTCCCTCATCAAGCCTTTTCTCCCACTTCCCGCAG	CCTTGGGTAAGTAACTTGTGGGCTCCGCCTCAAAGGCTTAAGCGGTTTTGTTCTTTCTCTTTAATGATCCCAGATTTTCCGGTTGTCTTCAAACACACATCCCCTGAGCCAGGCATTCCCTCATCAAGCCTTTTCTCCCACTTCCCGCAG	GCACTGGGGGCCACAGTGCTGATCTCCGCAGCTCCGTTCTTCGTGCTGTTCCTCATCCCAGTAGAATCTAACTCTCCCAGGCACCGCTCTCTGCTCCAGATCCTGCTCAGTTTTGCTTCCGGGGGGCTCCTGGGTGATGCGTTCCTCCACCTCATCCCGCATGCCTTGG	CCCGGAGCCGGTGAGAGGTCCCTGCTGCTC,ACCCCAACCAGTGGGCCATAGAGACGCGGG	CCGGTGAGA,CCAGTGGGC	TCTCTTGTTCCTCCGGTCAGCGTGATGACC	TCTCTTGTTCCTCCGGTCAGCGT	TGGGCCTACGTGAGTCGCCAGGGGATGTGG	ACGTGAGTC	TGATTGTGCTTCTCCACCAGGCACTGGGGG,TTTTCTCCCACTTCCCGCAGAACCTCATTC	TGATTGTGCTTCTCCACCAGGCA,TTTTCTCCCACTTCCCGCAGAAC
9106	ENSMUSG00000019927.7	Ube2d1	chr10	-	71092444	71092538	71090809	71091704	71094030	71094136	9106	487	490	553	0	0	0	747	603	259	0	0	1	218	124	1	1	1	1	1	1	1	0.993	0.002	71092194	71092788	chr10:71092194-71092788:-	ns	71092444,71092538,chr10,-,ENSMUSG00000019927.7		yes	95	106	555.5	1.11579	5.84737	1492	739	15.7053	7.77895	0.421053	0.413539	0.443396	0.420839	0.410648	1.05307	0.982155	0.999493	0.975289	-5.7994	-6.74721	150	150	0.3	0.433333	0.433333	0.366667	8.83	8.52	-11.13	10.19	-1.67	-19.96	25	GCCTAACAG	2.46577	0.65	6	12	26	1.48984	5	126	GCCTAACAG,GCCTCACTG,CACTGAGCC	1.75449	0.637681	5	15	26	1.40889	26	TTCTAATCT	2.03293	0.857143	1	15	36	1.77769	2	42	TTCTAATCT,GGTTAAATG,AGGTTAAAT	-0.741607	0.756757	2	30	54	0.640473	ENSMUST00000020085.7:ENSMUST00000144636.2	15755.5	4.5	3.5	0.678571	3	4	7	3	2	1	0.5	0	0	1	0.5	0	0	yes	71094030,71094136,chr10,-,ENSMUSG00000019927.7:71095571,71095649,chr10,-,ENSMUSG00000019927.7	1	ATTGCTTTCACAACAAAAATCTACCACCCAAATATAAACAGCAACGGGAGTATTTGTCTTGACATCCTGAGGTCCCAGTGGTCGCCCGCTTTGACTGTATCGAAAG	GTAATTTTGTTTTTCGGATTTAAAAATAGGCATGGCGAGGATTGGGACCAGCGGTTGAAACAAACAAACAAACAAACAAACAAAATCATACAAACAAACAAAAATACCTCAACCTGCTGTGTTTTCTTCTGTTTTGATAATTGCTTTTTCTAAGAACTCTTTAGTCACGCTGGTTTTCAGTAAACTTTGGAGTTCGGGTGGGGTGGGGGAAAATGAATAGATGGGCAAGTCTAAATGAAACCAGAGATTTAAAATTCAGGAACTAAAGGCTGGAGAGAAGGCTTGATGAAGTACAGGTGCATACTGCTCTTCCAAAGGTCCTGATTTAGTGTTCTCAGCGCCAGGGTTGGGCAGCTCACGACGACCTGTAACTCCAGCTCCAGGAGACTCGATCTTCTAGCCTATACATAATTAAAAATGGAAAACAAATCTTTAAAAATTGCTAGAGTTAGGGATTTTCTAGTAAGCCTGTTTATAGTTGCCCTTCTGTCTTTACAAAAAAAAAAAAAAGCAAGAGAAATATCAGTGAAAATATTTTGGCTATCTGGGGTTGGGGATGGCAAACAGATTTGGGGACTTGTCCCATTTATTAAAAGTGTCTATTAGCAATGAAAAGTGCAACTCCAGGACTGGCTGATAAAATAAGCCATTAAGCCAGCGAGGGGTGGTGTATACCTTTAAATCCCAGCATTCAGGAAGGTGAATCTGTGAGTTCAAGGTCAGGCTGGTCTACAGAGTGAGTTCCAGAACAGCAAAAGCTACATAGAGAAACCCTGTCTAGAACAAACAAAAATAAAAAATTAATTTTAAGAGCTGGAGAGGTAGCTCAGTGGTCAAGAGCACTTTCTGCTCTTCCAGAGGTCCTGAGTTCAATTCCCAGCAACCACATGGTGGCTCACAACCATCTGTAATGGGATCCAATGCCCTCTTCTGGTGTGTCTGAAGACAGCTACAATATACTCACATAAAATAAATTAACAAAATTAACTTAAAAAAAAATGACTATTGTTAGCTTCTGGGAAACTTTCCTCTGAGGATGCAAATGGCTTCAGACTCGTTCCATGAAGAATAAGATCACTCAAGGAATGATCTGACAGACAGACATGCAGGCAAAACACCAATGCATGTGAAACAGAAATAAATAAATTTAAATATGATATTTACCTACCAACTGAAGTTAATACAAAATGTAACCCTCAGGTGAGTTTTTTTATTTTTGCAGTGCTGGGCTTTTGGTTGGTTTTTTTGGGGGGGTGGACTGGTGGACTGGTTTTTGTTTGTTTGGGTTGGGTTGGGTTGGGTTGGGTTTTGTGGCTAGGACCTCGGGCTTCTCAAGCCATCTGTCACTGAGCCACACTCCCGCCTCACTGCGTTCCCCTCGCCTTTCATTGCTCTTTACGCCCAGTACGGCCATGCTCAGCCTTTTACAGCCGTGTACCTTTTACAGTGCAGAAGTGGCAGCGCCTAACAGAATGTTCTCTCTCCAATCTAG	GTCACTGAGCCACACTCCCGCCTCACTGCGTTCCCCTCGCCTTTCATTGCTCTTTACGCCCAGTACGGCCATGCTCAGCCTTTTACAGCCGTGTACCTTTTACAGTGCAGAAGTGGCAGCGCCTAACAGAATGTTCTCTCTCCAATCTAG	TCTTGCTGTCCATATGCTCGCTGCTCTGTGATCCTAATCCAGACGATCCCTTAGTACCAGATATTGCACAGATCTATAAATCAGACAAAGAAAAG	TAAGTGTTTGCCGCTGTGCACTTGCGTGTGTGTGCATTTCCACCTGTGTGTGTGTGCATGTCCACCTGTGTTTGCTGCTTGAAGTATATTTAACTCTGTGTAGGTTTTCCCCCTGGTTGACTTTTTTTTTAAACCGTCTTAAAAAAAAAAAAAAAACCAACCAAATCTCTTTCTTGGTTAGTGTTTAGGTTGAATAGTACATGTCTGTGCTGTGACCTCATCATTTCTAGCTGCTAAACTAAACACGGAAGGCAGTTATCACTGGAAACCACTGGCCAGTGTTCCCCCATCTTCTCAAAAGGGAAGTTGCTTCTCGGCCCACCCATGCTGACCTTACTGTCAAGCCACTGCATCCTCCTAGTGCCTGAGTTCTCTTGAATCTTGGAGATAACCCTCCCTCCCAGTCAACTTCTATAGATTTCTATTTGAAGTTCGGGTTTTTAAAATGTCTTTTTTTTTTTTAAAGAAAAACATGATTTAGATATATTTTTATGTAGATTGATCAAGAATTTAAGAACTTAAAAGTCGTCTGTTTTTGCTTTTATGTTTGCATGCATTTGTGCTACCCACCCCACCCCCACCCCCACCCCTGCACCCCATTGCCGGACAACCCAAATGGCAGGTGTATGCGTGATGGTCCCCATGAAGAGGCAGAAGACACAATTCTGAGCAGAATTGCAGAGGTCTCTGCAGGTTAAATGTCTGTGTTTCTAATCTCTCTCTTTTTGTATGTCTACAG	CTGCACCCCATTGCCGGACAACCCAAATGGCAGGTGTATGCGTGATGGTCCCCATGAAGAGGCAGAAGACACAATTCTGAGCAGAATTGCAGAGGTCTCTGCAGGTTAAATGTCTGTGTTTCTAATCTCTCTCTTTTTGTATGTCTACAG	ATACAACAGGCACGCAAGAGAATGGACTCAGAAATATGCAATGTAAAGTTTCAAACACTTTCACTTACGCCAGAGTACTGTAAAATCTATGTCTTTTCCAGCGTTAGCATTAAGCCGGGCGCCGTTTGCCGTGTCCTTCGTTCCACGAGCCCTTTGGTTTTTACTCATTTTAAGTGTGTTTCTGAAGCAAGACAAAACAAACTTCCAAGAATACCCTGGAAACTCTGCTGAGAGCATTTAGTATTCTGTGCTCATTGAAGAGGACCTTTCTTTCGGTTTCCGAGACACTTGGACCCCCTGCATCTCCAGCAAGATCTGTGACGTGACTGAGAAAGCAACCAGACGCTTTTCTTTCTCTGAAACGAGACGTTTTTCACCCGAGAAACATTGTATGTGCCGTCCAAGATGTCGTCACTTTTATACATCTGGATTCAGATCTCATTCTTCGTTAGCTCACTTTATAATTTGTATTTTTTTACTGTATAGACTAAATATATTCTATGTCAACTCCTGACTCCTCCTCCCCACCCCCATCCCCCGTGAACAGTATTGAAGCTCCCAACAGCTGATGATGAATTAACTGCCCCCGCCCCTTGTCTTAGCATATTCTGTGGGTTGAATGCGTATTTCTTAAACCGGAACTGATCTGCACACTGTATTTCTCAGTATACTGATTAGAATGGAGAAACACTTGTTTGGGTTTTATTGTACTTGACTTAACTTTATTGCAATGTGAATTAATTGCACTGTTAGGTAGGAAGGTGTGTGACTTTTTTTTGTTGTTGCTCTTCACCTTTGACCTTTTTTTTTTTCTGTATAGGCAATATTATATTGACACCTTTTACAGATCTGACTGTAGCCTTTTCCATATAAATAAAATGCTTTTTCTACTATT	GTATCGAAAGGTAATTTTGTTTTTCGGATT	AAGGTAATT	ATGTTCTCTCTCCAATCTAGTCTTGCTGTC	ATGTTCTCTCTCCAATCTAGTCT	CAAAGAAAAGTAAGTGTTTGCCGCTGTGCA	AAGTAAGTG	CTCTTTTTGTATGTCTACAGATACAACAGG	CTCTTTTTGTATGTCTACAGATA
9107	ENSMUSG00000019927.7	Ube2d1	chr10	-	71094030	71094136	71092444	71092538	71095571	71095649	9107	571	599	662	4	1	3	907	696	345	5	6	7	230	124	0.234329	1	0.987	0.997	0.992	0.99	0.984	0.964	0.013	71093780	71094386	chr10:71093780-71094386:-	ns	71094030,71094136,chr10,-,ENSMUSG00000019927.7		yes	107	1226	94	11.4579	0.878505	1435	1491	13.4112	13.9346	0.448598	0.478049	0.462932	0.413146	0.414894	1.03195	1.06565	0.92097	0.924867	-6.84913	-5.7994	150	150	0.433333	0.266667	0.266667	0.433333	7.64	9.81	-12.16	8.52	1.29	-19.8	84	AGATGAGCG	-1.02425	0.683544	2	14	26	0.456755	1	84	AGATGAGCG,CCTTGAGTG,GTGTAAAGA	-1.02425	0.677419	8	14	26	-0.00835725	25	GCCTAACAG	2.46577	0.65	6	12	26	1.48984	5	126	GCCTAACAG,GCCTCACTG,CACTGAGCC	1.75449	0.637681	5	15	26	1.40889	ENSMUST00000020085.7:ENSMUST00000144231.2	28897.5	5.5	4.5	0.857143	3	5	9	3	2	0	0	1	0.5	1	0.5	0	0	yes	71092444,71092538,chr10,-,ENSMUSG00000019927.7:71095571,71095649,chr10,-,ENSMUSG00000019927.7	1.5	TGTTCCACTGGCAAGCAACCATCATGGGGCCCGTAAGTACAACTCACACGTGTGGATTAACCCCCCGTGGCGGTTCTGCACTCTTGCCTTTTGACCCATGAGGAGAAGTTCGTGACTCAGGATAAATATTCTCGTCCTCTGAATCACTCAGGAAGCAAAACCTGATTGAGGGTTTGCAGTGATTTCCTAAAGGATGGCTGGCAAATACCTACTGGGTCACAGCGCTATTTACTGTGCTAATACTTCCTCGTTACATAGCAAGGTCACGCTCTCTGTGCAGGCAGTCTGTGTGTTGGCCTTACTAGTTCTTAATACAGCATCAGTTGTTTTTAAAGGAAGTGGAGTCTTCCTCACACATCCACAGTTCTCAGAGGTTTGAAATAAGTCTGACCCAGGAGTGGAACTGCTCCATCCGGCCAGCATCGGTTTGCAGTAGGTCATGGCTCTCGACTTGGAGTGGAGGAGCCCTGCTGTGGGGTGATCTCTGTCACCTTTTGAGTTTGCTGCTTTACCTTAAACCGACTGCTTTATCACTGGCCCTTCCTTGTTATCTATATTTTTTCCCCACCCAAGGAGCAGTGATGACAGTGAGACGGCCTTTGCCTTTCCATGAACAAAATGCTAATAGTGAAAGAGCAGGCGCCCGGTGAGAACACACTAGCAGTGTCCTTCCTGAATGGCCTTACACACTCTCCCTGGGATGCTTTATGTACTCAGTCATCGAATTTTAAATCGTTTGCCCTATAATCCAAACTGGGGGAAAAAAAAAAAAGATGCTGAATTTCAAAGAAGAGCCCCTGAGGAATGATCCTAAATGACTAAATTAGCCTATTAAGAAGCGAGAGCGCAGCATATTTACCTAGCAGCTTTCAATAAGAACGTAAGTTCTTTTCCGGCTCAGTGTTCACTATCTGCATGAACCTTCAAAGCCCCATCATCCAACAGTGTGCTTCCATCAGAGCTGTGGCACAGAGGCACATCTCAGGTGAATCATGTGTAACAAGCAGTTGGGATGTTGTTTTGCATGACTCTCTTATTGCAGCAGTGTAGACCCGCCCCACCACCTTTTGTAATGTCACTCCACTGTCCATGCGGACCATGCTTGTCTTTGTCATTTGTTTACATTTTTTTTTAATGTTTAATGAACTAGAATTAAGCAACGTAGTGAGAATAATTAGACAATATAACCCTCTAATCTTAGAACTTTAAGGATTGAAAGAATGACACACATGTTTTTAGTACCCATGATGCACTCCAGTAAATATGAAGGAATTAAAAGTACAATCTGAGGGGGCTGGAGAGATGGCATAGCGGTTAAGAGCACTCATTGGCTGCTCCTCCAGAGGTCTTGAGTTCAAATGCCAGTCACACATGGTAGCTTACAACCATCTGTAATGGGATCTGATGCACTCTTCTGGTGTGCATGAAGATATCATAGTCATACACATAAAATATGGGTATATATGTACTCATATACATAAATTATAAAAAATAGAATTTGGAATATATTTTGCTACTATTTTGGTTTTTTTCCCTTAATCTTTCTCTTTTGTTTATATAAATTGCATGTAGACACATGTACACACACGTATACATACACACACACATGCATATACACACATATGCGCACACACATACATATATACACATGTACATATACACACATACATATACACACATGTACATACACACACACACACACACACACACACACACACCCCATTACACTAAAGTTGATTCTTAATTCAACATATCATGAACACTGAATTCATCCAGCTTGGTTTTAGAGTTTTATCTTCTATAATATAAAGTACTTACTTGCAAATGAATATTGAGGTAAATCATACAATGGTACCCACTTAACCCTCTTACTCACTTTTTCCCTTTGGTTGTACCTGTGTAGACATTAGAACTTAATATTTTGAAATTTAAAAAGGTAAATATTAGTTGTAACCTTCTAAAACCAGCGATGACTGCTCTAGAGAATCCTCCTTCCTCCCCACAGGCCTCGACCCATGATCTGTCTGGTTAAAGCACACCGCTGTGCGAATGCGCATGTGCTTCCCTTTAAACTTGGTGGGCCCCTTGGGTAACTTCATACCTGGGAAGGAGCCTGTTCTCCATAGAAATTCCTCCAACTCATGGTGCAAGAATCGTGGGGTTTTTTTACAAGCTGATACTGGTGGAATTGTGAAGAAACTGCAAATCCTTCCCACTGTTAACTCCCGGGGACCATTCAGAGGGGTTGAGTATGTGCCGTGGCCAGAGTCTGATGCGCCCTCTCGTGTAATTTCAGCCTGACAGCGCCTATCAAGGTGGAGTCTTCTTCCTCACTGTCCACTTTCCGACAGACTATCCCTTTAAACCACCAAAG	GTATTTATCCTGTGCATCTGTCCCATAGCAGGGATTTTTACTGTTTGTCTAGAGTGATCTTGTGACGTCACAGACCATAGGTAGGTTAGCAAGTGCATGCCCCTTTGTGTGACCTCCAGGTCTAAAGTTCTCCCCTGCAGCCTCCTCTCCCTCCTTTTTTCTAATTTATTTGATGTGCATTGGGGTTTTGCTTACATGTATGTCTGTACGAGGGTGTCGGATCCCCTGGCACTGGAGTTACAGAACAGGTGTGAGCTGCCATGTGGGTGCAGGGAATTGAACCCAGGTCCTCTGGAGGAGTAGCCGGTACTCCTAACCACTGAGCCATCTCTCCGTCCCTAGAATGCTCTTTCTTAGTCAGCTGTTTTCCTATGCTTGCTAGGCTCCTGGGCTTTTCCTCCTTGTGAGATATGAGTTGTTCGGAATGTTTTTACAGTCAGGAAAGCAGGCTTTTCCATCCGTAATGTTACCTTTCCAAAACAGACCCAGCTTTCTTAAGTGTAGTGTGTACTTTAAAAAAAAAAAAATCATGCTATGGCTGGCTGCACAACGGCTATGTCCCCAACCCCCAAGGGGATCCCCAAGCGGCTGTCAGCCCTGGTTCCCTTGGTAAAACCACTCTGGACTTCCCAAGCTATCCGCCCCTGTGGCCCCCTGAATGGGGGTGGGGAGACCTCAGTTGCCAGTGCCTAGTTGGCCATAGCATGGATCATTTTGGGTTTTTTTTTCTATTGTTTTTTTATAATTACAGGCTACACTTAAGTATTCAGTGAATGTACATTGAGCTTCATCATGTTCCCCTCACGATGGGACTCACAGTGGGGACACTGAAAGGCAGAAGGGGATGAAAACACGTTTTCTGAGGTTTAAAGTCCAAAGAAGAGGCAAGTGGTGGGGGTGAGAAGGAAGGAAGGAAAGGAACTTATATGCCATCAGGGAAATAATTATAGCACTTTAAAAACCACCCAGCTTAAAAATCATACGGATGACGTCACACAACAGTGGCTCTGTCAAGACCCGGCTTCTCTGTGGTTCACCAAGGACAGGCGATAAGCTGAGGCATCCCACGTCCGCCCTGACAGATTCTGTGTCCTGTTTATAGATCCAAGTGGCCTTCTGGGTATCACTGACAGTCAGGTTAAGAGAAATGTTTTGAGGTGTGATGAAAGCCAGAGTAATTGGTCCAGGTGTCACTCAGCCCATCATACCGGCTACTGCAGACTTCTCACCACACCCCAGACACTTCCCAACGCCTGGAGGAGAAAAGGAGCTTAAGCTAAGTTGGTCTCCTTCGGATTCCCAGGGGCTGAGCTGCGCGTATACAAGTCTGCTCCAAAGCTGTGTAAAGATGAGCGCCTTTTACCCTTGAGTGGATCGGTTCTGTTTGCTCCTATTTGTGGCAACCAATACCCTTTTTGTTCCATTTTATCTTTAG	TCTCCTTCGGATTCCCAGGGGCTGAGCTGCGCGTATACAAGTCTGCTCCAAAGCTGTGTAAAGATGAGCGCCTTTTACCCTTGAGTGGATCGGTTCTGTTTGCTCCTATTTGTGGCAACCAATACCCTTTTTGTTCCATTTTATCTTTAG	ATTGCTTTCACAACAAAAATCTACCACCCAAATATAAACAGCAACGGGAGTATTTGTCTTGACATCCTGAGGTCCCAGTGGTCGCCCGCTTTGACTGTATCGAAAGG	TAATTTTGTTTTTCGGATTTAAAAATAGGCATGGCGAGGATTGGGACCAGCGGTTGAAACAAACAAACAAACAAACAAACAAAATCATACAAACAAACAAAAATACCTCAACCTGCTGTGTTTTCTTCTGTTTTGATAATTGCTTTTTCTAAGAACTCTTTAGTCACGCTGGTTTTCAGTAAACTTTGGAGTTCGGGTGGGGTGGGGGAAAATGAATAGATGGGCAAGTCTAAATGAAACCAGAGATTTAAAATTCAGGAACTAAAGGCTGGAGAGAAGGCTTGATGAAGTACAGGTGCATACTGCTCTTCCAAAGGTCCTGATTTAGTGTTCTCAGCGCCAGGGTTGGGCAGCTCACGACGACCTGTAACTCCAGCTCCAGGAGACTCGATCTTCTAGCCTATACATAATTAAAAATGGAAAACAAATCTTTAAAAATTGCTAGAGTTAGGGATTTTCTAGTAAGCCTGTTTATAGTTGCCCTTCTGTCTTTACAAAAAAAAAAAAAAGCAAGAGAAATATCAGTGAAAATATTTTGGCTATCTGGGGTTGGGGATGGCAAACAGATTTGGGGACTTGTCCCATTTATTAAAAGTGTCTATTAGCAATGAAAAGTGCAACTCCAGGACTGGCTGATAAAATAAGCCATTAAGCCAGCGAGGGGTGGTGTATACCTTTAAATCCCAGCATTCAGGAAGGTGAATCTGTGAGTTCAAGGTCAGGCTGGTCTACAGAGTGAGTTCCAGAACAGCAAAAGCTACATAGAGAAACCCTGTCTAGAACAAACAAAAATAAAAAATTAATTTTAAGAGCTGGAGAGGTAGCTCAGTGGTCAAGAGCACTTTCTGCTCTTCCAGAGGTCCTGAGTTCAATTCCCAGCAACCACATGGTGGCTCACAACCATCTGTAATGGGATCCAATGCCCTCTTCTGGTGTGTCTGAAGACAGCTACAATATACTCACATAAAATAAATTAACAAAATTAACTTAAAAAAAAATGACTATTGTTAGCTTCTGGGAAACTTTCCTCTGAGGATGCAAATGGCTTCAGACTCGTTCCATGAAGAATAAGATCACTCAAGGAATGATCTGACAGACAGACATGCAGGCAAAACACCAATGCATGTGAAACAGAAATAAATAAATTTAAATATGATATTTACCTACCAACTGAAGTTAATACAAAATGTAACCCTCAGGTGAGTTTTTTTATTTTTGCAGTGCTGGGCTTTTGGTTGGTTTTTTTGGGGGGGTGGACTGGTGGACTGGTTTTTGTTTGTTTGGGTTGGGTTGGGTTGGGTTGGGTTTTGTGGCTAGGACCTCGGGCTTCTCAAGCCATCTGTCACTGAGCCACACTCCCGCCTCACTGCGTTCCCCTCGCCTTTCATTGCTCTTTACGCCCAGTACGGCCATGCTCAGCCTTTTACAGCCGTGTACCTTTTACAGTGCAGAAGTGGCAGCGCCTAACAGAATGTTCTCTCTCCAATCTAG	GTCACTGAGCCACACTCCCGCCTCACTGCGTTCCCCTCGCCTTTCATTGCTCTTTACGCCCAGTACGGCCATGCTCAGCCTTTTACAGCCGTGTACCTTTTACAGTGCAGAAGTGGCAGCGCCTAACAGAATGTTCTCTCTCCAATCTAG	TCTTGCTGTCCATATGCTCGCTGCTCTGTGATCCTAATCCAGACGATCCCTTAGTACCAGATATTGCACAGATCTATAAATCAGACAAAGAAAA	ACCACCAAAGGTATTTATCCTGTGCATCTG	AAGGTATTT	TTGTTCCATTTTATCTTTAGATTGCTTTCA	TTGTTCCATTTTATCTTTAGATT	TATCGAAAGGTAATTTTGTTTTTCGGATTT	AGGTAATTT	ATGTTCTCTCTCCAATCTAGTCTTGCTGTC	ATGTTCTCTCTCCAATCTAGTCT
9109	ENSMUSG00000070425.14	Xntrpc	chr7	+	101725003	101725159	101722381	101722523	101726955	101727134	9109	53	53	87	2	0	0	66	67	26	0	0	0	280	124	1	1	0.921	1	1	1	1	1	-0.026	101724753	101725409	chr7:101724753-101725409:+	ns	101725003,101725159,chr7,+,ENSMUSG00000070425.14		yes	157	142	179	0.904459	1.14013	2479	1796	15.7898	11.4395	0.56051	0.463897	0.521127	0.453786	0.575419	0.929738	0.827634	0.809596	1.0266	-7.69114	-5.57982	150	150	0.433333	0.5	0.366667	0.366667	9.27	-6.27	5.39	11.31	-17.58	-3.88	142	TGGTGACCC	2.10963	0.678832	1	16	26	1.73097	7	135	TGGTGACCC,TCCTCATCA,CCTTCACCA	0.825838	0.678832	1	16	26	1.28882	15	CTCTGATGT	2.25216	0.9	1	10	24	1.85354	5	46	CTCTGATGT,TACTGAGCC,AACTGAACT	0.963623	0.853659	2	14	24	1.30909	ENSMUST00000084843.10:ENSMUST00000123372.8:ENSMUST00000139104.3:ENSMUST00000155078.8	25507	21	2.5	0.113272	1	1	2	4	4	2	0.5	0	0	2	0.5	0	0	yes	101728211,101728384,chr7,+,ENSMUSG00000070425.14	1	GATCCCAAATATCCTGTGGAGAACTTGCTGAACCCAGACAGTCACAGGGGACCCTGGCTCAGCTGCCCTCAGGACAAGACTGGACAACTGAAAGTGGAGTTTCAGCTGGAGAGGGCAGTGCCCATAAGCTATATTGATGTTG	GTGAGTGAATTTTCAGGGCCTTTGGGACCTCTGAGGAATGAGATGACCCTCCCCACTCCCCTCAGCTATCTCAGTTCCCTCCAACTGCGTAGCCTTCTGGAAAAAGGCCTGCCTAGATGTGAGGAGACAATGTGCTCTTTACCCTTGGGGAAGGCTTGGTGCTGAAGAAACCCAGCATCTTCGTTCCTAGAGAATGCAATAAAGTCCCCAGAACACACATTTAAAGCTAGGCATGGGTCTGGGAGACTGCTCAGGAGGTAAAGCACTTGCGATAGAAATATAAGGATCTGAGTTTGAGTTCCCAGAATCCATGAGAACCAGATGGGATACTCCACATCTGTAAGCCCAGTGCCTCTATGGAAGACAAGAAGCTCTCAGACAAGCTAGTGTGACTAACACAACAGCAAACAACAACAGAGATAGCCTACCTCAAACAAAGTAGAAGGGGAGGGCGATGGACACACACACACACAGCCAAATGTGGTGTCATAGTCCCTGTAATGCCAGCACTTGGGAGGGAGAGATGAACTTCTACTTGAATCACTGGTGTGCTGCATAGTTGAATGTCAACTTGACACAAGCTAAAATCATCTGAGTGGATCGAGCCTCAGTTAAGAAAATGCCTCCAGTTCAAGGCCAGCTTGGTCTGCAGAGTTAGTTCCAGAACAGCCAGGGCGACATAAAGAAATGCCGTCTCAAAAACAAACAAAAGAACAAAAACAAATAAATAAAAGAAAGAAAGAAAATGCCTCCATAAGATTATGCTGTAGGCAAGACTGTAGAGCATTTTCTCGTTTTTTTTCTTTTTTCTTTTTTTTGGTTTTTCGAGACAGGGTTTCTCTGTGTAGCCCTGGATGTCCTGAAACTCACTTTGTAGACCAGGCTAGCCTAGAACTCAGAAATCTACCTGTCTCTGCCTCTCAAGTGCTGGGATTAAAGGTGTGCGCCTCCACCACCCGGCCGAGAATTTTCTTTCTTTCTTTTTTTTTTTTAATATTTATTTTATTATATGTAAGTACACTGTAGCTGTCTTCAGAGACTCCAGAAGAGTGCATCAGATTTCGTTATAGATGGTTGTGAGCCACCATGTGGTTGCTGGGATTTGAACTCAGGAACTTTGGAAGAGCAGTCGGCGCTCTTAACTGCTGAGCCATCTCACCAGCTCAAGAATTTTCTTAATTATTGATTAATGTGGGAAGCCCTTTGTCAGTGGTTCCTGGTTTCCGTAGGAAAGCAGGCAGCTGGACAGGGGCAGTACACACCTTTAATCCCAGCACTTAGTAGGCAGAGGCAAGTGGATCTCTGAGTTTGAGACCAGCCTTGTCTACAGAGTAAATTACAGGACAGCCAGGGCTACACAGAGAAACACTGTCTTGAAAAAAAGAAAGGAAGGAAAGAAGGAAGGAAGAAAAGAAGGAAGGAAGGAAGAGCAAGCAAGCAAGCAAGCTAAGCAAACCATGGGAATTGAGCACCTTCCATGGCCTCTGCACCAGCTCCTACCTCCAGGCTCCTGCCCTGTGTGAGTTCCTGTCCTCACTGCTTTTAGTGATGCCAGTTACCTTGAGTGTTTTGTTTTTCAGAGCTGAGGACCAAACCCAGGGCCTTGCGCTTGCTAGGCAAGTGTTCTACCACTGAGCTAAATCCCCAACCCCTTCAATGATGAACATTGATATGAAAGTATAAGCCAAATGGACCCTTTCCACCCCAACTTTGCTTCGGTCACAGTGGCCTACTTGGCAAGCTCCAGGCCAATAAAAGATTGTCTTTAAAATACAAGGTGAGAGCCGGGCAGTGGTGGCGCACGCCTTTAATCCTAGCACTTGGGAGGCAGAGGCAGGCGGATTTCTGAGTTCGAGGCCAGCCTGGTCTACAGAGTGAGTTCCAGGACAGCCAGGGCTACACAGAGAAACCCTGTCTCAAAAAACCAACCAAACAAACAAACAAAAAAACAAGGTGAGGGTATTGAAGAGATGGCTGAGTGGTTAAGAGCACTGGCTGCTCTTCTAGAGGACATAGGTTCAATTCTCAGTACCCTCATGGTGACTAACAAGCATCTGTAAGTTCAGATCCAGGAGATCTGACTTCCTCTTCAGATCTCTGAGGATACCAGGCACTCAAGTGGTACACAGACATGAATGCAGTAAAATACCCATACGTGTGCAATAAAACAACTTTTTAAAAGAAGATGGACAGCTTTCTGTTAAGACTCTGTCCAAGTTGGCTTTAGAATTCTTCAGACTAAAGACTGGTTAGAGGCCACTGTCTTGGATTTCTCAGGAATCCCTTCTAAGGAACAGTGCCTCCCAGGGCAGGTTTCAGGCTGAGATGGCTATGGTGACCCTTCACCATCATTTAATGGTCTGGGGTTTCATTCCATTGCAGTTGGTGGCTCCTTGTGTGACTGCTGTAGTGTGGGTGTCCCTTCCCGCCCCGTCCGTACTCTCCGTCATCCTCATCAGCCTTCCACTTTTTGCCCTCA	CTATGGTGACCCTTCACCATCATTTAATGGTCTGGGGTTTCATTCCATTGCAGTTGGTGGCTCCTTGTGTGACTGCTGTAGTGTGGGTGTCCCTTCCCGCCCCGTCCGTACTCTCCGTCATCCTCATCAGCCTTCCACTTTTTGCCCTCA	GGAAACTGTGGCTGTGCTTTCCTACAGATTGATGTGGGTCGTTCTTCCTGGCCCCTGGACAGACCTTTCGTCACCCTGCTCCCTGCCACCATGCTAATGTCCCGCACTGACTCCAAGTCGGGGAAGAACCGCTCAGGGGTCCGGATGTTTAAAGATG	GTAAAGAGGGCAAAAGCAGAAAGGCAGATGCAGTGTAGAGGCAGGGCTTAGTGCTGCTGGGGGGTAGCCTGTGGGAGGGAGCCCGTGCTAGGGCTTAGCCGCATCTGTTAGGAGCACAGGGTAGGCTAGTGTTTGTGTGAGTTCTGCCTGGTGACAAGGATGGGGATATAGATGAGTATGATTTATATATTTACCTGTGACTCGTTGGTGTCTGGTTCATTGTGTTTCAGGGTTTTGGTTGTTGTGCAGCCCAGGCTAGCCTTAAATACTTCCTGCCCTAGCCTCCCAGGTGCTAGAATTACAGACATACGCCACCACATCCATTTCAATACATGTTTTTATTTGAATAATTGTGTTTAATTTCTAGCATGACAAAAAAAGAAAAAAGTATAGAATAAATTTTGCTGGCTATATTTATATAATACATAGTTTTTCTTGAATTCTTCTCATGCAAATCTGTGTTTACCAGGCATGTAACAGATGCATAATATATGATTCCTGGACTCTCAGGCATACAGTCTGTTTATCTGTGTTTAAATTGGACATTTTTGTCTTGTAGAATAAGAGTGAGATTTTGGAGAGGTTTTTGAGGTATAGGGAACAATACACTGACTGGATCATGTTAAGAATCAAAAATGTGTTGGGGCTGGTGAGATGGCTCAGTGGGTAAGAGCACCCAACTGCTCTTCCAAAGGTCGGAAGTTCAAATCCCAGCAACCACATGGTGGCTCACAACCATCCGTAACAAGATCTGACTCCCTCTTCTGGAGTGTCTGAGGACAGCTACAGTGTACTTACATATAATAAATAAATAAATCTTTAAAAAAAAAAAAAAGAATCAAAAATGTGAAGTTTGGGGTGCTGGAGAGATGGTGCAGAGGTTAAGAGCACTGTTTACTCTAGAGTTCAGTTTCCAGCAACCACATGGTGGCTCAACCATTTCTAGTGAGATCTGGTGCCCTCTTCTGGCCTGCAGGCACACATGCAGGCAGAACACGGTACAGAGTAAATACATTTTTTATCTTTTTTTTAAGTTAAGTTTGTGGTATTGGTGTTTGATACTGTGGAGGCTGCATAGAGTGGGTAGGAGTGTGTGGGAGGTTGCAGCCTCATGTTCAGGAGGGTGGAGACTGGTATGGAACTGTGGTGGAGGAGTGGGTAGAAGACAAGGAACTAGGCTGAAAGGGCCCTGCCTCACCAGTTTTCCAGACCTTCCCCTGAGCAGCACAGCCTGAAGGGACGTGTACCGCTGATCTCCATTCTTCCTCTGGTTGGCATCTGCCGCGTGTTGGCCTTGACTTGGCTTGCCTTTCTTCTGATGCGGACGTTCTCCCTGCCTCCTCCTTCTCTGTTGCTCAAGCTCACACTTGCATACACACACACACACACACACACACACACACACACACACCTTCCCCTCTCCTTCTCCCTCTCTCCAGGGTCTCATGTAGCCTAAGCAAACCTGAAACTTGCTTTGCAATCAAGGCTAGCCTCTTGCCTCTATTCCCAAGTGCTGAGATGACACATGCCCGCTTTCCTCCCGCCCTCCCCCTCTCTCTCTCATTTGTAAATATTTATTTCTATTGTTCTATTTATGTAGATGGGGGGGTGGATATATGTACTTGTACCTGAGGAGGCCAGAAGAGAGTGTGGGATTCCCGGGACTAGAATTACAGGTAAACCATGTGACATGGGTGCTAGGAACTGAACTCTGGTCCTCTGCAAGAATAACGAGTGCTCTTAACTACTGAGCCCTCTCTCCAGCCCTTCCTTTTTCTCTGATGTTTTTTCTTCAG	AGTGTGGGATTCCCGGGACTAGAATTACAGGTAAACCATGTGACATGGGTGCTAGGAACTGAACTCTGGTCCTCTGCAAGAATAACGAGTGCTCTTAACTACTGAGCCCTCTCTCCAGCCCTTCCTTTTTCTCTGATGTTTTTTCTTCAG	GTGATTTCCTGACTCCAGCCTCAGGAGAGTCCTGGGATCGACTTCGATTGACCTGCTCCCAACCTTTCACACGTCATCAGTCCTTTGGCCTGGCCTTCCTACGAGTGCGTTCCTCTCTGGGCTCTCTGGCTGACCCTGTAGTAGATCCCTCAGCCCCTGGGAGCTCTGGGCTTAACCAG	ATTGATGTTGGTGAGTGAATTTTCAGGGCC	TTGGTGAGT	CCTTCCACTTTTTGCCCTCAGGAAACTGTG	CCTTCCACTTTTTGCCCTCAGGA	TTTAAAGATGGTAAAGAGGGCAAAAGCAGA	ATGGTAAAG	CTCTGATGTTTTTTCTTCAGGTGATTTCCT	CTCTGATGTTTTTTCTTCAGGTG
9110	ENSMUSG00000070425.14	Xntrpc	chr7	+	101728211	101728384	101727939	101728025	101729735	101729811	9110	44	27	66	0	0	0	66	54	31	0	1	0	297	124	1	1	1	1	1	1	0.958	1	0.014	101727961	101728634	chr7:101727961-101728634:+	ns	101728211,101728384,chr7,+,ENSMUSG00000070425.14		yes	174	125.5	76	0.721264	0.436782	145.5	1351	0.836207	7.76437	0.609195	0.394773	0.525018	0.427831	0.565789	0.861821	0.648024	0.702289	0.928749	-5.73862	-5.3725	150	150	0.466667	0.533333	0.633333	0.533333	7.075	-27.72	10.07	3.04	-30.76	2.995	41	GAGTAATGT	1.1057	0.583333	1	12	19	1.30208	2	87	GAGTAATGT,AGCTCATGG,GTCTAAACA	1.05526	0.503759	13	10	18	0.300944	105	TCTTAACAC	1.0875	0.52	1	10	14	1.26539	8	89	TCTTAACAC,AGTTGACCT,CCTTAAACC	1.0875	0.5	2	9	16	0.928449	ENSMUST00000084843.10:ENSMUST00000123372.8:ENSMUST00000139104.3:ENSMUST00000155078.8	25507	21	5.5	0.257437	1	2	3	4	4	0	0	0	0	4	1	2	0.5	yes	101725003,101725159,chr7,+,ENSMUSG00000070425.14	1	AACTCTACAGATGTGCTGGAGTCTGATCCTAGGCCCTGGCTGACTAATCCTTCTATCCGGAGGACATTCTTCCCCGATCCCCAGACGTATGTACCTGCTGTTGATATTTCTCAAGGACAAGGCCATATAGCTCATGGGCACAAAAACCCATCCCGTGGTCCCCTG	GTATGTACCTGCTGTTGATATTTCTCAAGGACAAGGCCATATAGCTCATGGGCACAAAAACCCATCCCGTGGTCCCCTGGTTAGTCACTTAAGGTCTAAACATGTCAGAATGGCAAACTATGTTTCATTCAAGTAAGTAGAGTAATGTCTGTATTCTGAGTGAAACCAGTTACTACGTCTCTGCA	GCCATATAGCTCATGGGCACAAAAACCCATCCCGTGGTCCCCTGGTTAGTCACTTAAGGTCTAAACATGTCAGAATGGCAAACTATGTTTCATTCAAGTAAGTAGAGTAATGTCTGTATTCTGAGTGAAACCAGTTACTACGTCTCTGCA	GGAGCACCAAGGAAATTTCAGAGCTCAAGGGTATGTTGAAGCAGTTGCAGCCAGGGCCTCTGGGGCGGGCAGCCCGCATGGTGCTTTCTGCTGCCCGTAAGGCCCCTCCAGCCAGTGTGGTAAGCCCAAACAACAGCCACGGAGAACCAGGTCCCAGCCGTGCAGAGAGTGCAG	GTGAGGCTGCCCTTCTTCCCCGACTCTACCGCAGCGTACTGGACTAGCTCACTGGCTTCAAGTGAAGGGAAAACTGTCAGGGGAGAGAGAAATTAAATCCTACATAATGGCTGTAAGAATACTGGCCTAGGAACCAGGAACCTTTGTCTTTGCCTCTCTTTGCTCATGTTTATAGGAAAAGGGTTAAACCAAATAATAGCTCAGCCCGGTGCAGTATTAGCATTCTGTGATCATCTCAGAAAGACAACTGTGGTGAATTCCTCAAGCCCAACTCTTGGGAAGTGGAGGAAGCAGAAGGTCAATAGTCAAGATCATTCTCGGCTACAGACAGAGCTGCAGGCCACCTTGAGGAACACAAGACCCTGTGACAAAGGAAAAGGAATGTCAGCATCTCAGAGTGTCAACATCTCAGAGTGTCAGCATCTCAGAGTGTGGCGGCTATTTCATTGGTGACAAACACGAGGGAATGACAGGGCCAACCAGAAGTCACAGCTTTTTTACCCCCTTAAGATAAGATCTCTCACTACTTAGCTCTTAGCTGGCCCAGAACTCACTGGGACCTACTAGCCTCTGCCTCTCAAGTGCTGGATTAAAGGTGCATCCTAGCGTTCTGCAACCTTCTCATAGATGCCGTGCCATTTGCTAGAGACCACCTACACTCAGAGGAGCTCTCGGTACAAACAGGCAGTCGGTAATGGGGGTCATTTCAGAGGCTGTAAGAGGAGACTGAAAAGAAACCAAGCATTCGGGGATTTGGGGGTATACTGTTGATAAGGTACTGAGATTATGTAAGCCCTTTGAAATACATTCAGTGCCGTACGTACCAAGTGTGTCTGAAATTTCAAATAAGTAATTAGTGACTATTGGGTTTTGTTAACACTCACTTGACAGGCATTTAATGAATATCGCTATGTGCTAACCTCATATGGAGCCAGAGATAGCTATAATTAATAAAATAACAGTGCTCATATCTTAGTAAAGAAATGCCCGTGTCAAACAAGGAAATCTAAAGTTCATCTATAAGTACTTTGAAGGAAAAGACCATAGAATATCAAGATTTCAGTCAGAAAATCCAGGGAAAGACCTTACAGGAAAAAGTATTTCCTTATTGAATGAGCAAAAAAAAAAAAAAAAAAAAAAATTGAGCAGACAGAGAAGATAGAATATCTTGAAAGAAAAGTTAAAGTGTGGAGGCCTTCAGGAAATAGCTAGACTGTTTGATTTTGTCTTTCAAAAGAATGTCTTAACACTCATCCCAGTTGACCTTAAACCTGCTCCCAGTGCTGGGCTTACAGGCACGAGCCATCATGTCTGGGGGACAAGAAATTATTAACGAGCATTTCTAACGCAG	GAAATAGCTAGACTGTTTGATTTTGTCTTTCAAAAGAATGTCTTAACACTCATCCCAGTTGACCTTAAACCTGCTCCCAGTGCTGGGCTTACAGGCACGAGCCATCATGTCTGGGGGACAAGAAATTATTAACGAGCATTTCTAACGCAG	AGCCCAGAGCAGAAGAACCAAACAGGAAGACGGCTGTGGGCAGAAGGAAGAGGAGGAAAGTGCAGGAGCCAAGGAG	ATCCCCAGACGTATGTACCTGCTGTTGATA,TGGTCCCCTGGTTAGTCACTTAAGGTCTAA	GACGTATGT,CTGGTTAGT	CCAGTTACTACGTCTCTGCAGGAGCACCAA	CCAGTTACTACGTCTCTGCAGGA	GAGAGTGCAGGTGAGGCTGCCCTTCTTCCC	CAGGTGAGG	AACGAGCATTTCTAACGCAGAGCCCAGAGC	AACGAGCATTTCTAACGCAGAGC
9114	ENSMUSG00000015092.10	Edf1	chr2	+	25450551	25450712	25450162	25450214	25450980	25451074	9114	3531	4065	4612	0	0	1	5924	4686	2706	4	0	0	285	124	1	1	1	1	1	0.998	1	1	0.001	25450301	25450962	chr2:25450301-25450962:+	ns	25450551,25450712,chr2,+,ENSMUSG00000015092.10		yes	162	52	163	0.320988	1.00617	336	268	2.07407	1.65432	0.617284	0.514881	0.519231	0.548507	0.503763	0.841154	0.834107	0.888582	0.816096	-7.5835	-7.5835	150	150	0.366667	0.6	0.7	0.333333	5.12	-9.91	9.2	6.14	-16.05	4.08	42	TGCTGATTG	1.74351	0.675676	8	24	33	1.08665	4	42	TGCTGATTG,CCGTCATTG,CTGTCAGTC	-1.16431	0.675676	2	18	28	0.501911	23	TGGTCAGCA	-1.51466	0.666667	2	9	13	0.239227	1	133	TGGTCAGCA,ATGTGAAAG,CTCTGAGGT	-1.47212	0.382812	7	16	16	-0.199204	ENSMUST00000015236.4:ENSMUST00000134689.8:ENSMUST00000142288.2:ENSMUST00000144395.2:ENSMUST00000153008.8	3490	4	3	0.6	2	3	6	5	5	1	0.2	1	0.2	3	0.6	0	0	yes	25450980,25451074,chr2,+,ENSMUSG00000015092.10	1	GCCATCTTAGCGGCTCAGCGACGAGGAGAAGATGTGGAGACATCCAAGAAAT	GTAGGTACTCAAGTTTCTACTTGCAAAGCAAGGGTGTGCTGGGAATTGCTAGTCTGATGATATGGTCTGGTGCCCTGGGGTGGTACCCTGAGGACCTGTCAGGAGCAGAGACTGGACAGCCAGGAAATATTCTTGACTTGTCGGCACAGCTCTGTGTGGCGTGAAGTCAGTGGGGACTGTTAACTTTCTTCCTACCACTCTGGGAAGATTCAGATTCAGGGCTCTGAGGTCTGGGAAGCCCACCGGACCTGGCCTGTCAGTCTGGTTTTTATTTGAAATCTTTCCCGTGTGCTGATTGCAAGCCGTCATTGCTCTGTTCTGCTCACATTGCCTCCA	TCTTCCTACCACTCTGGGAAGATTCAGATTCAGGGCTCTGAGGTCTGGGAAGCCCACCGGACCTGGCCTGTCAGTCTGGTTTTTATTTGAAATCTTTCCCGTGTGCTGATTGCAAGCCGTCATTGCTCTGTTCTGCTCACATTGCCTCCA	GGGGCTGCTGGCCAGAACAAGCAGCATTCCATTACTAAAAACACAGCCAAGCTCGACCGGGAGACCGAGGAGCTGCATCACGACAGGGTGACCCTGGAGGTGGGCAAAGTGATCCAGCGGGGCCGGCAGAGCAAAGGCCTGACCCAGAAGGACCTGGCCACG	GTGAGGCTCTGGCAGCTGTGGTGCGGGCACAGGTGACAGGTGACTAGACAGGATAGGGAAGGTGGGCTCACTGCATGGTAGCTTTGGGACCTTACCCTAGCACTCCCCAAATCCTCTGGGAAAGCCAGGTCAGAGAAGCTCTCTCTTGCACAAGACCTGTCTGTATGGGGCTACCAAAGACCTCAAAGGTGGTTGCCTGTGGCACCTCCCCTGGCTTCTGCAGCACATCTCATTGAGTTAGCTTGGCTAAGGTGCATCTTTTCTTCAGAAAATCAATGAGAAGCCGCAAGTCATCGCAGACTATGAAAGTGGACGGGCCATTCCGAATAACCAGGTTTTGGGCAAAATTGAGAGAGCCATCGGTGAGTGTCTTCCCTAGCAGGTTTGGGCAAAGCATTGCCCTTCTGTAAGGGGTGGTGAGGGCTGAGATGGCAGGCCCTCGTCCTCTTGAGGCCATACCACCAGAGTCCCTCCTAAGGGTTTGATTGTTGGTGGGACTCCAGAACCCTAAGCAAATGGTGTCTTGGGGTCTTCTGAAGCTAGCGTCCAGCCAGAGCACACTGCTCTCAGGATCCCTAGGGGGGGCTTGTGCTTACTTCTGCGTGCCCCTCCGTGGAGGTCTGATGCAGTGGTCCAGATCTTCTGGGGCAAGATTACAAGATGTTTGTCTTCTCATCTTTTTAGGTTTATTATTATTATTATTGTTGTTGTTGTTATATACTTAATTACTTTTTGGCTGTCCTGGAACTCAACTATGTAGACGGACTGGTCTCGAGCTCATGGAGATCTGCCTGCCTCTGTCTCCTATGTGCTGGGATTAAAGGCGTGCGCCACCACGTCTGGCTTAGATTTTATTTTTTATATAGAGACTCACTGTAGCTCAGGCTGGCTGCAGACTCACATCAGCCTGCCTACCTCAGTCTCCTGAGCTCTGGGATTGCTGCTGTGAGCCACCATGCTCAGCCTGGCCCTCAGCCCTTTCTGAGATGCTTGACCCACACTCTGAGGTCAGATGTGAAAGCAGCCTTGTGTGTGTGTGTGGAGGCCCTGTGAGGAGTGGACAGTGGTGATGGAAGGCTCAAGCCGAGCAGGGAGGTTGGGTGGGTGCAGGAAGTGGCAGAGTGGTCAGCATCTCGCTGGCTCGTTTCAG	CTCTGAGGTCAGATGTGAAAGCAGCCTTGTGTGTGTGTGTGGAGGCCCTGTGAGGAGTGGACAGTGGTGATGGAAGGCTCAAGCCGAGCAGGGAGGTTGGGTGGGTGCAGGAAGTGGCAGAGTGGTCAGCATCTCGCTGGCTCGTTTCAG	AAAATCAATGAGAAGCCGCAAGTCATCGCAGACTATGAAAGTGGACGGGCCATTCCGAATAACCAGGTTTTGGGCAAAATTGAGAGAGCCATCGGTGAGTGTCTTCCCTAGCAGGTTTGGGCAAAGCATTGCCCTTCTGTAAGGGGTGGTGAGGGCTGAGATGGCAGGCCCTCGTCCTCTTGAGGCCATACCACCAGAGTCCCTCCTAAGGGTTTGATTGTTGGTGGGACTCCAGAACCCTAAGCAAATGGTGTCTTGGGGTCTTCTGAAGCTAGCGTCCAGCCAGAGCACACTGCTCTCAGGATCCCTAGGGGGGGCTTGTGCTTACTTCTGCGTGCCCCTCCGTGGAGGTCTGATGCAGTGGTCCAGATCTTCTGGGGCAAGATTACAAGA	TCCAAGAAATGTAGGTACTCAAGTTTCTAC	AATGTAGGT	TTCTGCTCACATTGCCTCCAGGGGCTGCTG	TTCTGCTCACATTGCCTCCAGGG	CCTGGCCACGGTGAGGCTCTGGCAGCTGTG	ACGGTGAGG	AAGGTGCATCTTTTCTTCAGAAAATCAATG,ATCTCGCTGGCTCGTTTCAGGCCTCAAGCT	AAGGTGCATCTTTTCTTCAGAAA,ATCTCGCTGGCTCGTTTCAGGCC
9115	ENSMUSG00000015092.10	Edf1	chr2	+	25450980	25451074	25450551	25450712	25451862	25451873	9115	2838	3383	3651	8	21	36	4611	3661	2103	34	23	12	218	124	1	1	0.995	0.989	0.983	0.987	0.989	0.99	0	25450730	25451324	chr2:25450730-25451324:+	ns	25450980,25451074,chr2,+,ENSMUSG00000015092.10		yes	95	161	232	1.69474	2.44211	267	788	2.81053	8.29474	0.473684	0.546816	0.614907	0.524112	0.586207	1.29814	1.15439	1.10646	1.23755	-7.79714	-7.5835	150	150	0.7	0.3	0.566667	0.566667	9.2	-10.36	11.11	6.77	-17.13	1.91	18	GGCTAAGGT	0.212998	0.692308	5	9	19	0.700216	1	32	GGCTAAGGT,CATTGAGTT,ATCTCATTG	0.212998	0.592593	19	9	19	-0.584269	23	TGGTCAGCA	-1.51466	0.666667	2	9	13	0.239227	1	133	TGGTCAGCA,ATGTGAAAG,CTCTGAGGT	-1.47212	0.382812	7	16	16	-0.199204	ENSMUST00000015236.4:ENSMUST00000134689.8:ENSMUST00000142288.2:ENSMUST00000144395.2:ENSMUST00000153008.8	3490	4	4	0.8	3	5	9	5	5	1	0.2	2	0.4	2	0.4	0	0	yes	25450551,25450712,chr2,+,ENSMUSG00000015092.10	1	GGGCTGCTGGCCAGAACAAGCAGCATTCCATTACTAAAAACACAGCCAAGCTCGACCGGGAGACCGAGGAGCTGCATCACGACAGGGTGACCCTGGAGGTGGGCAAAGTGATCCAGCGGGGCCGGCAGAGCAAAGGCCTGACCCAGAAGGACCTGGCCACG	GTAGGTACTCAAGTTTCTACTTGCAAAGCAAGGGTGTGCTGGGAATTGCTAGTCTGATGATATGGTCTGGTGCCCTGGGGTGGTACCCTGAGGACCTGTCAGGAGCAGAGACTGGACAGCCAGGAAATATTCTTGACTTGTCGGCACAGCTCTGTGTGGCGTGAAGTCAGTGGGGACTGTTAACTTTCTTCCTACCACTCTGGGAAGATTCAGATTCAGGGCTCTGAGGTCTGGGAAGCCCACCGGACCTGGCCTGTCAGTCTGGTTTTTATTTGAAATCTTTCCCGTGTGCTGATTGCAAGCCGTCATTGCTCTGTTCTGCTCACATTGCCTCCAGGGGCTGCTGGCCAGAACAAGCAGCATTCCATTACTAAAAACACAGCCAAGCTCGACCGGGAGACCGAGGAGCTGCATCACGACAGGGTGACCCTGGAGGTGGGCAAAGTGATCCAGCGGGGCCGGCAGAGCAAAGGCCTGACCCAGAAGGACCTGGCCACGGTGAGGCTCTGGCAGCTGTGGTGCGGGCACAGGTGACAGGTGACTAGACAGGATAGGGAAGGTGGGCTCACTGCATGGTAGCTTTGGGACCTTACCCTAGCACTCCCCAAATCCTCTGGGAAAGCCAGGTCAGAGAAGCTCTCTCTTGCACAAGACCTGTCTGTATGGGGCTACCAAAGACCTCAAAGGTGGTTGCCTGTGGCACCTCCCCTGGCTTCTGCAGCACATCTCATTGAGTTAGCTTGGCTAAGGTGCATCTTTTCTTCA	GGGAAAGCCAGGTCAGAGAAGCTCTCTCTTGCACAAGACCTGTCTGTATGGGGCTACCAAAGACCTCAAAGGTGGTTGCCTGTGGCACCTCCCCTGGCTTCTGCAGCACATCTCATTGAGTTAGCTTGGCTAAGGTGCATCTTTTCTTCA	GAAAATCAATGAGAAGCCGCAAGTCATCGCAGACTATGAAAGTGGACGGGCCATTCCGAATAACCAGGTTTTGGGCAAAATTGAGAGAGCCATCG	GTGAGTGTCTTCCCTAGCAGGTTTGGGCAAAGCATTGCCCTTCTGTAAGGGGTGGTGAGGGCTGAGATGGCAGGCCCTCGTCCTCTTGAGGCCATACCACCAGAGTCCCTCCTAAGGGTTTGATTGTTGGTGGGACTCCAGAACCCTAAGCAAATGGTGTCTTGGGGTCTTCTGAAGCTAGCGTCCAGCCAGAGCACACTGCTCTCAGGATCCCTAGGGGGGGCTTGTGCTTACTTCTGCGTGCCCCTCCGTGGAGGTCTGATGCAGTGGTCCAGATCTTCTGGGGCAAGATTACAAGATGTTTGTCTTCTCATCTTTTTAGGTTTATTATTATTATTATTGTTGTTGTTGTTATATACTTAATTACTTTTTGGCTGTCCTGGAACTCAACTATGTAGACGGACTGGTCTCGAGCTCATGGAGATCTGCCTGCCTCTGTCTCCTATGTGCTGGGATTAAAGGCGTGCGCCACCACGTCTGGCTTAGATTTTATTTTTTATATAGAGACTCACTGTAGCTCAGGCTGGCTGCAGACTCACATCAGCCTGCCTACCTCAGTCTCCTGAGCTCTGGGATTGCTGCTGTGAGCCACCATGCTCAGCCTGGCCCTCAGCCCTTTCTGAGATGCTTGACCCACACTCTGAGGTCAGATGTGAAAGCAGCCTTGTGTGTGTGTGTGGAGGCCCTGTGAGGAGTGGACAGTGGTGATGGAAGGCTCAAGCCGAGCAGGGAGGTTGGGTGGGTGCAGGAAGTGGCAGAGTGGTCAGCATCTCGCTGGCTCGTTTCAG	CTCTGAGGTCAGATGTGAAAGCAGCCTTGTGTGTGTGTGTGGAGGCCCTGTGAGGAGTGGACAGTGGTGATGGAAGGCTCAAGCCGAGCAGGGAGGTTGGGTGGGTGCAGGAAGTGGCAGAGTGGTCAGCATCTCGCTGGCTCGTTTCAG	GCCTCAAGCTCCGGGGGAAGGACATCGGGAAGCCTATCGAGAAGGGGCCGAAGGCGAAATGAACACAAAGCCTCGAAGCCAGTGGTTCCGGCTGAGCTCTCCTGGCTGGTCCCCCAGGACCACCAGCACTGCCGTGGGTCTCCTCACATGGTCAAACGGAACACGGGGGGTTAGGCCTGTGTGCCCCCTCAACCCATAACTGCTGTCAAACAAAGCAAACCTTGTAAAGTGA	CCTGGCCACGGTGAGGCTCTGGCAGCTGTG,TCCAAGAAATGTAGGTACTCAAGTTTCTAC	ACGGTGAGG,AATGTAGGT	TAAGGTGCATCTTTTCTTCAGAAAATCAAT	TAAGGTGCATCTTTTCTTCAGAA	AGAGCCATCGGTGAGTGTCTTCCCTAGCAG	TCGGTGAGT	ATCTCGCTGGCTCGTTTCAGGCCTCAAGCT	ATCTCGCTGGCTCGTTTCAGGCC
9116	ENSMUSG00000022471.15	Xrcc6	chr15	+	81901310	81901399	81900569	81900676	81903181	81903294	9116	116	143	194	3	2	0	240	188	125	0	0	0	213	124	0.589638	1	0.957	0.977	1	1	1	1	-0.022	81901060	81901649	chr15:81901060-81901649:+	ns	81901310,81901399,chr15,+,ENSMUSG00000022471.15		yes	90	84	113	0.933333	1.25556	633	1782	7.03333	19.8	0.555556	0.503949	0.608834	0.405724	0.40708	1.0959	0.907109	0.730303	0.732743	-7.02081	-6.00556	150	150	0.533333	0.4	0.566667	0.233333	8.94	-6.55	10.36	9.62	-16.17	1.42	72	GCATTACCA	-0.738492	0.746269	9	40	89	0.187013	1	22	GCATTACCA,AATTCATAA,ATTTAAATT	-1.5528	0.746269	12	0	0	-0.509206	30	AGCTAACAC	2.95929	0.68	12	14	37	1.26703	2	30	AGCTAACAC,CACTCAGGG,TGTTAAGCT	-0.120602	0.68	12	14	37	0.420233	ENSMUST00000069530.13:ENSMUST00000100399.11:ENSMUST00000164779.2:ENSMUST00000165777.8:ENSMUST00000168581.8:ENSMUST00000170630.2	16444.5	5.5	2	0.366667	2	2	4	12	6	0	0	0	0	6	1	5	0.833333	yes	81903181,81903294,chr15,+,ENSMUSG00000022471.15:81907007,81907262,chr15,+,ENSMUSG00000022471.15:81913763,81913925,chr15,+,ENSMUSG00000022471.15:81915333,81915463,chr15,+,ENSMUSG00000022471.15:81919877,81919978,chr15,+,ENSMUSG00000022471.15	2	CATGAAACCATTTGAACTGAGCACAACCGATATCCTCACCGATACAGCATCCGGTCCTCCCCCAGAACTGCTTTCTTACCATCTGGTCAAAAGCAATTAACTGTTGAGCGAAAATTGCATCGTCGGACAGAACGTAATTAGTTCCAAGATCTGGCTCAGGGTGACCTGACTTGACCTAACCTGGAGCCGGCAAGGGCTCAAGCCTTCCACCGCTCTAGCGCTCTCTTCCCATCCACTCCAAGGACTGCAGAGGGAATTTCCTTTTGGCGCGGAGGGCAGTCGCTCCGAGGGACACCAGAGGATCTCGTCTGCAGTGTTGCTTCCACCACCAGGGACACGAGCTGGAG	GTATCCTCACTTTCTCTACTTTGAGCTAAAGAAGCAGGGTTCCCTGGCTTCTTGGGGAATCCACCAAGATCAGTCGGCTAGCCCCAGTCTCTAGCTGAAGAGGAGCTTGCTCTCAGCCGGAGCGTGTGTCTCCTTGGCTTAGATCATGAAGCTGGACAGGGGTTCAGGGAATCCCACCTCACTGTCCTTGCCCTAGTGGATCTTTCCTACCACCCATGGGCCCGTCTTCCCCCACCCCCCTCGGTGGATCGCTTCCAGCGGCCACCTGCCTTCTTCCCACTGACCCCGGTCCCCTCACCCAGCATGATGGGGCTGAGCCGGCGGGCCAGGCCCTTGGACAGGTCGTACACGTAGAGCTTCACCGGATAGAGATTTGGCGGCTCCATCAGGACCCGTGGCGGCGGCCACGATGGCCCTCGGGCACCCGGCAGCGGCTTGGACCTTCCGGTACCCGACCGGGGTGGGGAGAAGAGGGAGCGGGGGACCGAGCCGGGGCCCGGCCTGAGGGCGGGGGAGAGGCGGCCCTGCGCTGCTCGCGCCCGGACACCCGCGACCGGCAACGACTACTGTGAGGTGACAGAGAGAGAGATCCCAGAGACTCCGCACGGAACAGGGGGCAGGGGCGGGGACGCACTTTCACGCATGTGCGTTCGGTGCTGACGGGTTTCGGGGGCGGAGCTTCAAGCGAGGGGCGGGGCTTTCTCTGGCCGCAAGCGTTCCAGTTTAGGGAACAGGGGGTGGAAGCGGGAAATGCGAGTGGGCGTGCCCGCTTGAAGGGTCGAAGGGCGTGTTGTGCGTGATGACGCAACGTCGCTGATTGGGCGAGAGACAAGGAGCCCGCGTGGACGTGGTGCCCACCTTCTGCTGTCCCAGTGGCTTGCCCGCCTGCGGTTAAGGTAGGTTCGCCGCACCACATGTGTTGGATGAGGCCTGCCTTGGTGGCTTGCTTGCACGCTTAGTGTCGCGCGACCCCTGGCCTCACCACGGAGCAGCGCTGTCGACCTGCAGGACCTGGGTCATGCTCCTTTCTCCCCAGAAGGCGGAACAGGACTGGTGGTTGAGCCAATCTCTAGCTGAAGGTTGGGGGAGAAATGAAGACGAATGTTTCAGCCAGAGCACCAAGTACCGTCCCAGTCCAGTTGGAGCTCGAGATAGGACCTTCAGTGCTGAGCCGCTATGTTATACCTCGCCCTCACCCCTAGCCATTTTGGTCCTGCAGCATCCTTAAGGGATAGCCAAGGGGAGGTTGTTGCAGCAATGACCCCATGCACATTTCTCTTGCCTCTCCAATGATATGGAGAGCTTTGGAGGAAGCAGGAGCCATCATTCACATTCTTTATTAGTGACCCGAGCATTTAGAACAGATCTAAAGAGAACCCAGAAGTCTGTCTGTCTGTCTCTCTTTTTTTTTCTGGTGTGTGTGGCATAGGTCCGGGTACACTGTAGGAAAGCGCATTACCACAGAGCTACCTGCCTTGGTTTTTTTTTTTTTTTTTTTTTTCATTTAAATTCATAACTTCTCTCACCTA	AGAAGTCTGTCTGTCTGTCTCTCTTTTTTTTTCTGGTGTGTGTGGCATAGGTCCGGGTACACTGTAGGAAAGCGCATTACCACAGAGCTACCTGCCTTGGTTTTTTTTTTTTTTTTTTTTTTCATTTAAATTCATAACTTCTCTCACCTA	GTGAGCAAACCAACATGTCAGAGTGGGAGTCCTACTACAAAACTGAGGGCGAGGAAGAGGAAGAGGAGGAGGAGAGCCCCGACACAGGTG	GTAAGTGGCCTGTGTGGAAGATTTTCGCTGTGTACTTTTTTTTTTGCTGGGAGCACTTTATGTTGTCTGATATCCCTCCCTTTTCTCCTCAGATAATCTAAAATATTTTTTCTCCCTTTGAGTTTTACAGTTATTATTTAGATCCTATTTCACTCTATGAACATTCCTAACCCTATTTTCCTTTTTTTTTTTTTACTAACCACGATAGAGAATTTATTAATCTTCAATAAATGACTCTGTCCATGGTAATATTTGTCACTTTATTTTTTACATATTTTTGATTGTTTAAAAAAATCTACTTATTTTTATTTTATGTATGTGTGTACACCTCTGTACATGTCTGGTGCAAAAGGGAGCCAGAAGAGGGAGTCGGATCTCCTGCTACTAAAGTTATAGGTGGTTGTGAGCCTCCATGTGCATTCTGTGAAGTGAAGCTGGATCGTGTGTGAGAGAGCGTCAAGTATTCTTAACCATTGCTTTAACCACTGAGCAGCCTCCCCAGCTCCTGTTTGTTTCTGAGGCAAGGTCTTATGTAGACCAGGCTGACTTCAAACTCACTCTGTAACTGATGTAGACTTTGAGCTTCTTTTTTTTTTTTTTTTTTTTTTGACTTTGAGCTTCTAATGACTCCTGGGAATCGAGTTAACATAAAAGTGGGTGCATTGGTGGCTATACATCCTGGTCTCTAACTTGCCTCCTGCCTCTTGCCTGGAATCAGCCCAGCTCCAGGCTTGCACTAGGAAACCTCCCTCATGGTGTAAGAGACTCCCAGGGGCTGGAGAGATGGCTCAGTGGTTGAGAGCACTGGCTGTTCTTCTAGAGGACCTGGGTTCTAATTCTAGCATCCCCATGGTGGTTCACAACCATCTATAGCTCTATTTCCAGGGGACCTAATGCACTTTTCTGATCTCTGAGAGTAACAAGCACACACATGGTTTTACATTCATATATATGCAAGCAAAACTTTCACACACAAAATAAAATGAATACATTAATAATTTTTTTTCCAGACAGGGTTTCTCTTTGTAGCCCTAGCTGTCCTAGAACTCACTCTGTAGACTAGCCTGGCCTCGAAGTAAGTTCTTCTAGAGGACCTGGGTTCTAATTCTAGCATCCCCATGGTGGTTCACAACCATCTATAGCTCTATTTCCAGGGGACCTAATGCACTTTTCTGATCTCTGAGAGTAACAAGCACACACATGGTTTTACATTCATATATATGCAAGCAAAACTTTCACACACAAAATAAAATGAATACATTAATAATTTTTTTTCCAGACAGGGTTTCTCTTTGTAGCCCTAGCTGTCCTAGAACTCACTCTGTAGACTAGCCTGGCCTCGAAGTAAAGAGATTTGCCAGCCAATGCCTCCTGAGTGCTAGGATTAAAGATACTCACTACCACACCCAGCTGAAATTTTTTTTTCGAGACAGGGTTTCTCTGTGTAGCCCTGGCTGTCCTGGAACTAACTCTGTAGACCAGGCTAGCCTCGAACTCAGAAATCCGCCTGCTTCCGCCTCCCGAGTGCTGGGATTAAAGGCGTGCGCCACCACCGCCCAGCAAAAATTTTTAAAGGAAATAAAAATAAGTCAAAACTAACGATTTGAGAGATATACATAGGACTCAGGGTCCTGACAGGAGTGGAGGCTTTAAGTGGGTTCATCTTATAATTTGTCAAGTTCTACTTGTAACTCTATGGGCTTGTCTCTGTTTTGTGTGATTGGTAAACATAATAAATACAATGCAAAAGGCAAACATTGTTTTCCATTTATTTTTCCATAGGAGAATATAAATATTCAGGAAGAGATAGCTTGATTTTTCTGGTTGATGCCTCCAGGGCTATGTTCGAATCTCAGGGTGAAGATGAACTCACACCTTTTGATATGAGCATCCAGGTAAGACATTATTCAACCCCAAACATTGAATGGGTGTGGTGGCTCATGTCTCTTATCTCAGCACTCAGGAGGCAGAGGCAGAGAGATCTCTTGAGTAGAGGCCTACCTGGTCTACATGGTGAGTTCCAGGACAGACAAGGGCTACATAGGGAGACCCTGTCTCAAGACACAAAGCTAAAAAATAGGAAGAAGACTGTGGAGCAGAACGTGTGTGGGTAATGAGGTCAGGACGGCAGGGATAGCCTGTGTCTCCTGACTGACTTGCTTAAGCCTGCAGTGCAACACTGGTTCCAAGGCTGTCAGACTGTTTCTTATCCACAGGCCTCATGTGGCCTCCAGAATTTCCCTTTGGTGTCAATCAGACTTAATTTGTAGCTGTCCCCTCCCACTTCTAAAGATGCTCTGGGAATGATGTCATATGCCTGTAATCTGCACCTTGGAGGCTAAAGTAGAAAGAGTGTAACGCCATAGTGAGAGTCTGCCAAGAAGGAAATTAGTGCCACTTTAAATTGTTTTCTTTGTTTTTTGAGATAAGGTTTTGTACCTTGCCTTTTGCTATTTTGTGGGTTCTTGTTTCTTTTTCCCTTCCCCACCCTTTTTCTTCTGCCCTGTCAACCTCTAACACTAGATAGGAGGGAAGAAAGAATGGAGAGGAAAGGAAAGAGATCCCTGAATAGAGTCAGGGGTTGGAAAGAGGGTGACATTATTTTTAGACTACTCTGTGCTGATTGGGGCAAGTTTGACCTTCGTCATCAGGATACCCAATTTCTTCCTGTTGTTTCTTTGTGCAAACCATTTCTTCTTTAACAAACCATGACCAGCAGCAACCAACAACCCACCCTGTCTCTTGGAGCCCTAGCATTTATATACTCTCCCAAAAGCCTTCAGAATGCCAAGCATCACACAATTGCAGGAACTATCTGCAGCTGAAAAAAGTCACAGCACCGCTTGAGCACGAGACAAATCACAGTCACCTGCGGAGGACAGTCCCGAGCAGCTCCACATCCCACACCTGGCATCTAAGTGAAAACACATTTTTACAGTATTTCTGTGTTTTTTTCAAAGAAACTGAAACTCCAAAATTGTCACTACAGGGTTTCTCTGTGTGGCCCTGGCTGTTCTGCAGCTCACTGTAGAGAGTGAGTTCCTACAGATTTGCCTGCCTCTGCCTCCTGACGGCTGAGACTAAAGGTGTGTACTACTATCACCTGGCTATTTTAAATTTTAATCAGAGTGTGTGTGTGTGTGTGTGTGTGTGTGTGTGTGTGTGTGTGTAGGTGTGTGTGTGTGTGTGTGTGTGTGTGTGTGTGTGTGTGTGTGTGTGTGTGTAGGTAGGGTCAGAGGGGTATTAGATCATTGGGAGCTGGAGTTACAGATAGTTGTGAGCTGCCTGGTGTGACTTGCTGGGAATTGAACCTGGGTCTTCTGCAAGCACAGTACGTGCTCAGATGGTTACTGAGCCATCTCCCCAGCCCTCTCATTACTTTTTTTTTTTTTTTAATAGATGTATTTGTTTTATGTATGTGAGTACACTGTAGCCATCTTCAGACACACCAGAAGAGGGCATCAGATCCCATTACAGATGGTTGTGAGCCACCATGTGGTTGCTGGGAATTGAACTCAGGACAACCTCTAGAAGAGCAGTCAGCCATCTTAACTACTTAACTACTGAGCCATCTCTCTAACCGCCATCATTACTTTTTTTTTTTTAATCACTGTTTTTTTGTTTGTTTGTTTGTTTGTTTTGTTTTGAGACAGGGTTTCTCTGTATAGCTCTGGCTGTCCTGGAACTCACTTTGTAGACCACGCTGGCCTTGAACTCAGAAAACTGCCTATCTCTGCCTCCCAAGTGCTGGGATTGAAGGCGTGCGTCATCACTGCCCGGCTAATCATTATTTTTTAAGTTGAGTGTCTCATATAGCCTAGGCTGGCTTCAGAATTTACTTTGTACCCAAGGATGACCATAAATTTCTCATCTTCTTGTCTCCCATCTCCCATGTACTGATATTATAAATTATACTGGTATAATACCATGTGCTAGTATTATAAATGGGTACTATCACACCCAGAAAATGCCACTTTTATTTAATTTAAAATATATTTAACTGAAATTTTACATATTTTTTAAGTTATTTTGTGTATATGGGTGTTCTTTCTGTAGGTATGTCTGTGTACCACTTTTATAGTTGATACCAGTGGATGTCAAAAAAGGGCATCAGATGTCTAGACCTGGAGTTATATACAATTGTAAGGCTCCATGTGGGTGCTGGGAATTGAACCTGAGTCCTCTGGAAGAGAAAAGTTAGTGCTCTTAACTGATGAGCCATCTTTCCAGCTCCTTTAAATACCACTTTTAAAAATGTGGACTCCTTAGAAAATTTCTGTTAATGATGCTTAAATCCCCCACTACACACACACACAAGTACACAAGTCTTTTTGCAAGTGAATCCTGAGAATTGAATATTACTATTAATAAACAATTGCAACACAGCTTTAAAATGGGCAGAAGAGAACTAAGGATTTAGAGGAGTTGGTAGAGCGCTTGCCTCACGTGTGGAGACCCTGGGCTGGCGATACACAGTAGTATTTACAGCACTTGAGAGGTGGGAATGGAAGGGTCAGAGGTTCAAGGTCATGCTTGGCTACATATTTAAGTTTGAGGCCAGCCTGGGCTTCATGAGACCCTGTCTCAAAATAGGGACAGGGGGACAAAGGATTTGAGTAGCCATTTCTTGAGAGATAACAAACAGAAGCCACTGTTATGAATGCTCAAAGAGGCAGTGGTGGCGCACGCCTTTAATCTCAGTGCTGGGGAGGCAGAGGCAGGCAAATCTGTGTGACTTCAAAGCCAGCTTGGTCTACAGAGAGGTTCCAGGACAGCAGAGCTATGTAGAGAGACCCTGTCTCAAAAAACAAAGTAAAATCTTAAAAATGAAACAAAACCAAGCCAACATGAAGGCATGCAGCTGGTATGGCAAGTGACTTAGCAGTTCCTCACTGCTAAGTTAATAGAGTGAGACTTGTCATGTGGCCCAGGCAGTCGACTCTTAATGTGTATGACATGTAGAATGAAAAACAGATACCCAGGCCTGAGGATCAGCTCAGTTGGTAGAGGACGTGCCTACCATGCGTAAAGTCATGAGTTCATTCCCCAGCATTATACAAACCCAGCATGATGGTAACAGGCTTATAGCCTCCTGCCTCCTCCTTCCCAGTGCTGGGACTACGGTCATGTGCCGCCATGCCAGACTTAACGCAGCATCCAGACTGAACAGGGCTCTGTGCCACACCAGATACTTATAGAGACTTAGTGTTAAGCTAACACTCAGGGAGTTTTATTTTTTTTTACAG	CTCCTCCTTCCCAGTGCTGGGACTACGGTCATGTGCCGCCATGCCAGACTTAACGCAGCATCCAGACTGAACAGGGCTCTGTGCCACACCAGATACTTATAGAGACTTAGTGTTAAGCTAACACTCAGGGAGTTTTATTTTTTTTTACAG	TGTATCCAGAGTGTGTACACCAGTAAGATCATAAGCAGCGATCGGGATCTCCTGGCAGTGGTGTTCTATGGAACCGAGAAAGATAAAAATTCAGTGAATTTCAAAAATATTTATGTCTTACAAGATTTGGACAACCCAG	TGCGGTTAAGGTAGGTTCGCCGCACCACAT,CTAGCTGAAGGTTGGGGGAGAAATGAAGAC,CGAGCTGGAGGTATCCTCACTTTCTCTACT	AAGGTAGGT,AAGGTTGGG,GAGGTATCC	TTCATAACTTCTCTCACCTAGTGAGCAAAC	TTCATAACTTCTCTCACCTAGTG	GACACAGGTGGTAAGTGGCCTGTGTGGAAG	GTGGTAAGT	AGTTTTATTTTTTTTTACAGTGTATCCAGA,TTCCATTTATTTTTCCATAGGAGAATATAA	AGTTTTATTTTTTTTTACAGTGT,TTCCATTTATTTTTCCATAGGAG
9120	ENSMUSG00000022471.15	Xrcc6	chr15	+	81907007	81907262	81906645	81906784	81909705	81909887	9120	481	533	664	0	0	0	988	762	464	1	0	0	379	124	1	1	1	1	1	0.997	1	1	0.001	81906757	81907512	chr15:81906757-81907512:+	ns	81907007,81907262,chr15,+,ENSMUSG00000022471.15		yes	256	139	184	0.542969	0.71875	222	2443	0.867188	9.54297	0.570312	0.531532	0.395683	0.447401	0.521739	0.693801	0.932	0.784483	0.91483	-7.02081	-7.39865	150	150	0.433333	0.633333	0.6	0.4	8.94	-6.41	4.81	8.48	-14.89	-4.13	26	GGCTGACTC	2.76901	0.857143	1	21	39	2.06556	5	71	GGCTGACTC,CTTTGACCT,GGCTGAGTG	1.46885	0.590909	11	14	22	0.558515	117	CAGTAATTC	0.984142	0.633929	1	47	76	1.37689	5	81	CAGTAATTC,CTTTGATGT,TTTTAATCT	0.517853	0.633929	1	12	24	0.969782	ENSMUST00000069530.13:ENSMUST00000100399.11:ENSMUST00000164779.2:ENSMUST00000164975.2:ENSMUST00000168581.8:ENSMUST00000170630.2:ENSMUST00000170907.2	9171	5	4	0.8	3	5	9	12	7	1	0.142857	2	0.285714	4	0.571429	2	0.285714	yes	81901310,81901399,chr15,+,ENSMUSG00000022471.15:81903181,81903294,chr15,+,ENSMUSG00000022471.15:81913763,81913925,chr15,+,ENSMUSG00000022471.15:81915333,81915463,chr15,+,ENSMUSG00000022471.15:81919877,81919978,chr15,+,ENSMUSG00000022471.15	2	ATAGCCTCCTGCCTCCTCCTTCCCAGTGCTGGGACTACGGTCATGTGCCGCCATGCCAGACTTAACGCAGCATCCAGACTGAACAGGGCTCTGTGCCACACCAGATACTTATAGAGACTTAGTGTTAAGCTAACACTCAGGGAGTTTTATTTTTTTTTACAGTGTATCCAGAGTGTGTACACCAGTAAGATCATAAGCAGCGATCGGGATCTCCTGGCAGTGGTGTTCTATGGAACCGAGAAAGATAAAAATTCAGTGAATTTCAAAAATATTTATGTCTTACAAGATTTGGACAACCCAG	GTCAGTAATAGTCAAAGAACACGGCTTCCTTAATGTGAGAATATCACTAAGGTGAACAAAAGAGGGCCCTGGAGGAGGAAGCAGCTTTGACCTTGGCTAGGGCCTTGGTTTCCTGCACAGAAGGTCCCTCCACTCTAGTTAGGCAGGGCTGAGTGAGCAGGGCCCCTGGCCTGTTAGCCTGTGGTGAAGTTGGCTGACTCTTGTTTGCCCTGCCTCTCACCA	AGGAGGAAGCAGCTTTGACCTTGGCTAGGGCCTTGGTTTCCTGCACAGAAGGTCCCTCCACTCTAGTTAGGCAGGGCTGAGTGAGCAGGGCCCCTGGCCTGTTAGCCTGTGGTGAAGTTGGCTGACTCTTGTTTGCCCTGCCTCTCACCA	GGCGCTAAGCGAGTGCTAGAGCTCGACCAGTTTAAGGGACAACAGGGGAAGAAGCACTTCCGAGACACGGTTGGCCATGGGTCTGACTACTCTTTGAGTGAAGTGCTCTGGGTCTGTGCCAACCTCTTCAGCGACGTCCAGCTCAAGATGAGTCACAAGAGGATCATGCTGTTCACCAATGAAGACGACCCCCATGGCCGTGACAGTGCTAAAGCCAGCCGGGCCAGGACCAAAGCCAGCGACCTCCGGGACACTG	GTGGGCACTTCCCTTGTTCTTCTATCATTGCTTTAAAAATAGTGTGTATGTGTGTGTGTGCTTGTATGTAGTTATGTCCCCGTGTGCATCCAGGAGCCTGTGGAGTCAGAAGAGGCATCCCGTGCCCAAGTGCTGGAATTACAGATGGTTGTGTGTGGCCATGTGGTTGCTGGAAACTGAACCCAGGTCCTCTGGAAGAGCAGTCAGTGCTCTTAATTGCTGAGCCATCTCTCCAGCCTTATTTTCTTAGTTGCTTTTTTCCCTTTAACTTTATTTACTTTATGCATTTGGGGGTTTTAAATGCACGTCTGTGCATTTATCCAGCTCCAAATGAACGTATGTTTTAATTTTTAAAAAATTACTTAATAGCCAGGCAATGATGTCGCACACCTTTAATCCTAGCACTTGGAAGGCAGAGGCAGGTGGATTTTTGAGTTCGAGGCCAGCCTGGTCTACAGAGTGAGTTCCAGGACAGCCAGGGCTACGCAGAGAAATCTGTCTTGAAGACACAAACAAACAAAAATTAGTTAATTAAAAATGTTATATATATATGGATGTTTTATCCGCGTAGATGTGTGTGCACCACTTTTGTGCAAGGTGCCTGTACAGGCCTGAAGAGGTCGTTAAGTCATCATCATATCTCCTGGAACTGGCATTCGACAACGGTGAACTGCCACGTGGGTGCTGAGAATCAAATCCAGGGTCTCTGGAAGAGCAGCCAGTGCTCTTAACTATTGAGCCCACCCGTGCTTCTTTTTTTTTCTGTTTTGTTTTGCTTTTTTTTCCATTTTTGTTTTCAAGATAGGGTTTCTCTCTGTAGTCTTTGCTGTCCTGGAGTTTGACCTGTAGGCTCACTGGCCACAAATTCACAGAGATCCATTTCCTCAGCCTCTGAGTGCTGGGATTGAAGGTCTGTGCCATCACTGTCCAGCCCTTCTTATTCTTTTTAGTTGCTCCTAACTTACTTTCTTTATAGCTCAAGCATTGCTTTTGCCACCAAGAGACAAAGGAAAGATGAAGCAGAGCCAAGGGGGAGACACTAGTGTGGCCTGTCGCCTTCCATCTGGCTACAGTCTCCACCACAGCTTACTTGTTCTGACCTCAGTGATGCAATGGATGGTGGCTGTTTGAAAGTTGTTGGAAGTACTTGTAACAGCTGAATGGCATAGGCACTTCTGTAGGTCCTGGAAACGTTAATAGTCTATCTAGATTCTGTGGGAGCTTTGTTTGTTTTTGAGGTGGCTTTGTTATATAAGCCGTGCTGGTCTGGAAGTGCTCTGTAGCCAGGCAGGCCTCAAGCAGGCCATCTTCCCTTTTTAACCTCCCTGGTGATGGGGTTAATGCTGCGCACTGTCATGCCTAGTCTAGAGAAGGAGGCATCTGAAGCCGATTCCTCCCCCTCTTCTGGCCTCTGTGGGCACTGCATTCATGAAGTACAGACATACATGCAAACAAAACACTGGTATAACAGGTAAATACAGCTTTAAAACAGAGAATAAAGGATGTTTGCCCGCACCTGGTGATGCCTACCTCAAATCCCAGCACTTTGGAGACTGAGGCAAGAAGAATATGGGTCCAGCCTGGGCTACCAGCAAATGCGATCCATTTCTATTTAACTGAAAGCAAATGCTAGAGTTGGGCAGTGTTTTGTTTCATAGCTTTAGATATATGGGAGACTGAGGCAGGAGGATTGCTTAGTCTACGACCTTCAGTCTAGGTCACATAGCAAGACACTGAGCACTGCCTGTCGGTTTGGTAGATTCAGATTCTCTTGTCACCCAAGCTGCTCTGGAGGTTGCTGTGCAACTTGGGTAACCTTGCTTTCCTGGTCCTAACCCTGACCTGCCTCCTGGGTGCTGGGATTATGGGCATGTTGCACCACCTCACGGGACTGCTTTGCTCCATCTTTGAGACCAAAATAAATAAACAAACAACAAATAAATAGGCCACAATGTAACTCATGATGGCCCAAAACTCAAATGTGGCCCAACATAGCCTCAAACTCACAGCAGTCCTACTGCCTCAGCCTCTCTGGTATAGATATGATCTCTCAAATCTTTTCTTTATGGAAATAAAGTCACACCTGGTATCTCTGGCTGGCCCCAAACTTGCCGTGTAGACCTATGGACTTGTTACATTCCTCCTTCCTTTGCTTCCCAAGAATTAGTAATACCAATATAATATACAATATAATATACATCCCCACATCTGGCCTGGCACCATCTCTGTTTAAACAAAAACTTAAAAAACTTAAGGCCCCGCCCCCCATAAAAATAAACAAACTTAGCCTGGTATGGTAGCATACTCCTTTGATCAGAGGCAGATATATTTCTGAATTCCAGGCCACCCTGGCCTACAAAGTGAGTTCTGTCTCAAAAGAAAAAACAGTAATTCCCATTTGCTGTCCTTCGCTATCCCTGGTTTTAATCTTTCTTCACACCAGGGATCTTCCTTGACTTGATGCATCTGAAGAAGCCAGGAGGCTTTGATGTATCCGTGTTCTACAG	AAAGTGAGTTCTGTCTCAAAAGAAAAAACAGTAATTCCCATTTGCTGTCCTTCGCTATCCCTGGTTTTAATCTTTCTTCACACCAGGGATCTTCCTTGACTTGATGCATCTGAAGAAGCCAGGAGGCTTTGATGTATCCGTGTTCTACAG	GGATCTTCCTTGACTTGATGCATCTGAAGAAGCCAGGAGGCTTTGATGTATCCGTGTTCTACAGGGACATCATCACCACCGCTGAGGACGAGGACCTTGGGGTTCACTTCGAGGAGTCAAGCAAGCTGGAAGACCTGCTAAGGAAGGTTCGAGCCAAGGAGACCAAAAAGCGAGTTCTGTCCAG	GACAACCCAGGTCAGTAATAGTCAAAGAAC	CAGGTCAGT	GTTTGCCCTGCCTCTCACCAGGCGCTAAGC	GTTTGCCCTGCCTCTCACCAGGC	CGGGACACTGGTGGGCACTTCCCTTGTTCT	CTGGTGGGC	TTAATCTTTCTTCACACCAGGGATCTTCCT,GATGTATCCGTGTTCTACAGGGACATCATC	TTAATCTTTCTTCACACCAGGGA,GATGTATCCGTGTTCTACAGGGA
9121	ENSMUSG00000022471.15	Xrcc6	chr15	+	81913763	81913925	81913260	81913491	81915333	81915463	9121	457	462	559	0	0	0	937	756	393	1	0	0	286	124	1	1	1	1	1	0.998	1	1	0.001	81913513	81914175	chr15:81913513-81914175:+	ns	81913763,81913925,chr15,+,ENSMUSG00000022471.15		yes	163	169	130	1.03681	0.797546	271	1408	1.66258	8.63804	0.539877	0.505535	0.544379	0.497869	0.515385	1.00834	0.936389	0.92219	0.954633	-5.7994	-5.64483	150	150	0.633333	0.433333	0.6	0.6	8.95	-19.58	9.81	8.75	-28.33	0.86	16	CACTGAGAC	0.94358	0.454545	11	0	0	0.426382	1	42	CACTGAGAC,GCGTGAGGG,CTGTAAGAC	-0.394001	0.333333	37	0	0	-2.52585	35	TTCTTACTG	0.716606	0.6	8	12	25	0.653523	4	35	TTCTTACTG,TTCTTATGT,TATTCACTT	0.39946	0.644444	8	12	25	0.636639	ENSMUST00000069530.13:ENSMUST00000100399.11:ENSMUST00000164775.2:ENSMUST00000164920.8:ENSMUST00000166311.2:ENSMUST00000230729.2	11845	5.5	3.5	0.596154	2	3	6	12	6	0	0	1	0.166667	5	0.833333	0	0	yes	81901310,81901399,chr15,+,ENSMUSG00000022471.15:81903181,81903294,chr15,+,ENSMUSG00000022471.15:81907007,81907262,chr15,+,ENSMUSG00000022471.15:81915333,81915463,chr15,+,ENSMUSG00000022471.15:81919877,81919978,chr15,+,ENSMUSG00000022471.15	2	CGCAGATTCATCTCCACACAGCCCTTTTGTGGCCCTTACTATGCCGGCCCGTTCTCCTTTAGACTTATGGGACACGTCAGATTGTGCTGGAGAAAGAGGAGACAGAGGAGCTGAAGCGGTTTGATGAGCCAGGTTTGATCCTCATGGGCTTTAAGCCCACGGTGATGCTGAAGAAGCAGCACTACCTGAGGCCCTCTCTGTTCGTGTACCCGGAGGAGTCCCTGGTCAGTG	GTACAGTACATTCTCTCTCTCTCTCTCTCCCTCTCCGTCTCCCTCTCCCTCTCTCTCTCTCGTCCTCTCTCTGCTGTACATTCTTTACCAGGATGTGATATTGAAAAGCAAGCATGACCTTTTGTTATTTTGAGATGGGTTCTCACTCTGTAGACCAGACTGGCCTTGGATTCAGAGATCCACTTGCCTGTCTCCCTACTGCTATGATTAAACGCATGCCCCACCATGCCTGGCTGAACACATCCTTTTTAATTACGTAAAATGTGGGAGAGGATCACATTTTTATATACGTTCAGGACCCAACTGAATAAAAGAAATATTTTTATTCAATCTATGAGGGTTTTTTTTTTTTTTGTCTTTCTGTTTGAGTATAAATTTCATACCAGATGGTTTCTCCTGCTGCTTGAAGGATATGAGGTATAAGGCATGTTCTTCTATTTGTAAGGGACTAGATTGTCAGATGGACTTATGGGGCAGCCACTCTCTGACCACTGAGTTTCTTTATTAACCCACTCGCCTGAATAAATCTGAAGGGCCTTTTGTTGTTGTTATAAACTCAAATTTGACTCTGCCACTATGTGTGCTATCCACTTGCCTGTAGAGGCCAGAGGAGGACATTGTGTCTGCTCTGTTCCCCTCCTCCTCGGTTCTTTGAGACAGGACCTCTCACGGAACCAAAGCTTATGGTTTTCTTAGCCAGATTGGCTGGCCAGCAAGCCTCGCGATCCTTCTGTGTCCTCTCAAACCAACATCGGAATTGTGGGCACATCGAGTGGTACATGGCTGCCAGGGATCTAAACACATCCTCACAGTTGGGTAGCAAGTGCGTTTCCCACTCTGCCTTCTCCCTGCCCCCCCCCCCCCCCCCCCCCAGAGCTAATTCTAAGTTGCTGATGTTTGGTGGCCGCAGATTCATCTCCACACAGCCCTTTTGTGGCCCTTACTATGCCGGCCCGTTCTCCTTTAGACTTATGGGACACGTCAGATTGTGCTGGAGAAAGAGGAGACAGAGGAGCTGAAGCGGTTTGATGAGCCAGGTTTGATCCTCATGGGCTTTAAGCCCACGGTGATGCTGAAGAAGCAGCACTACCTGAGGCCCTCTCTGTTCGTGTACCCGGAGGAGTCCCTGGTCAGTGGTGAGTGCCGAGACTCCCTGCTCAGATCCCTGGGAAAGGGTCAAAGTGTAGACACCCTATTTTGGGGGACGTCCCTGGTAAATGGTTGTTCAAGGGACAGCCAGCGCCTGTCACTGGGTTTGTTGGGCTGTGTTTCCTAAATGGCTGAGATACCTACAAGAGATGCAGCTGGAGTAAAAAGAAGGAGGAGGAAAAAAGAAAGAAAACCTGTAAGACTGTGCTGGGCGTGAGGGGAGAAGGAGATGCAGGCCACTGAGACAGTTGTGTTTTA	GTTGGGCTGTGTTTCCTAAATGGCTGAGATACCTACAAGAGATGCAGCTGGAGTAAAAAGAAGGAGGAGGAAAAAAGAAAGAAAACCTGTAAGACTGTGCTGGGCGTGAGGGGAGAAGGAGATGCAGGCCACTGAGACAGTTGTGTTTTA	GGGAGCTCAACCTTGTTCAGCGCTCTGCTCACCAAGTGTGTGGAGAAGGAGGTCATAGCAGTGTGTAGATACACACCCCGGAAGAACGTCTCCCCGTATTTTGTGGCTTTGGTGCCCCAGGAAGAGGAGCTGGATGATCAGAACATTCAGGTGACTCCAGGAG	GTATGTGGCAGAGAGGTCCCTTGGGGGTCCTGAAGCACCTGAGTCCCCTAGCATCAATTAGGCCACGGAAATGTGTGTTTAAAAGCCTTAAAAGGTTTTGCAGGTCCACTCGACAAGGCCACCAAGATGGTTGTGTGGAGAGAGAACATAGTCAGGCTTCAAGATTGTCTCCATCCTGACTATTTGCACATAGTCAGGCTTCAGGATTGTCTCCATTCTGACTATTTGCACATTTCTGCTGCAAGTGGCAGGGCTTCTCGCTGATATTTTTCTTTATTGAAAGTGTCTCATCACCCTTCATGGTTGGTTTTTGTCCTGTAAGTGCCAAGGTTATGTGGTGTAATGTAAACTGCTTAGCTATTTGAAGTCAGTCTTGCTTTAGTCTCTTCTTAGCCCCTCCATACATGGTCTCACTATGCAGCCCAGGCTAGGATTTGTGTTCCTCCTGCCCAAGCCGTCTGAGTGCTGGGATTACAGGTATGCACTGACACACACAGCTGTGACACACACAGCTGTGACACACACAGCTATGACTGTCCCATGGGATATGTCCCGGAGCTTACTCTCTTTTGTTTTAGACCCTCTCTGACACTTATTAGCCAGCCAACTCGGGCACACAAGTTAAACCTCCATTCTCACTGGGAAGCTGTTCTATATTTGAGATAATTCAGTGTTCATGCCTCCCACAAGGTGTCCCTGATGGTCCTGCCTAAATGCAGTCCTCTCATTGGAATAAGCGCTTGCTTAACCTCCCAGCTGCAGTTCCCCGTTTCAAGCTGTGTGCTGTGCAGGCTGACCCCCTAAACCCAGCAGCCCAGTCAAAGTCCTTATCAATAGTAGACAGCAGGGGGAGGCTAGGGAGCAGAGGGGAGAACTGGCCTGATGGCTCCCTCTTACTTGCTCACCACCTCCAGTGCTGTCATCAAGGGCCCCTCACCTGGCAGCAGCCTTGGTTGAAGTGCCTGGAATTTTCCTTCTTGAGTCCGAAAGGAACTGGACTAGAATCCACATAACTCCTTCCTCTTTAATGTATGCTGGAAGCTAGAATGAAAATGGAAAGCTGGAGCTCAGAGGAGAGCCCAGTGAGGCTGGAACTTAGCCCCCCAAGGATGGTACTGTCCAGCTGGCTCTGGATTATCTAAAATGAAGAGGAGGAGGAAGAGGAAGAGGAGGATAAATAGTGGCTGGGACCAACCGCTGTTGCCTGGTTGTGGCTCCTTGTTGGGGCATCCCTTCTCTGTCAGGCTTCATGTGCATCCCCGGAGAGTCTGTTAGTCTGACTTTCACGCGTGGCCCCTGGTAAAGGAGAAATTGGATTTGTGACCCTCAGCCCCAGCACCACAGTATACAGAGGGACAAACAGCAGAATCGTAAGTGAAATCTCAGAAGACCTGTCTCCCCACTTCAGGCTTCCAGCTTGTCTTCCTCCCTTATGCCGATGACAAGCGGAAGGTGCCCTTTACTGAGAAGGTGACGGCCAACCAGGAGCAGATAGACAAGATGAAGGCCATTGTTCAAAAGCTCCGCTTCACATACAGGTGAGCGCTGGGTCACCCTTGAGCATTTTTTGGAGCCTTCTCCAGAGTTGAGCCTTATCAGAAATTCAAGTTAGACATAGACTAAGAGGGCATATTCTCTTCTGTTCAGTTTGCCAAAACCAGGGAATCATTCATTAGCACCAAGAACTCCAAAAGTACATAAGATCCTCTGCTTAGCTTTTTTTTGGGGGGGGCGGGGATTCGAGTCAGGGTTTCTCTGTGTAGCCCTGGCTGTCTTTGGAACTCACTCTGTAGATTCTGTAGACCAGGCTGGCCTCGAACTCAGAAATCTGCCTTCCTCTGCCTCCCAAGTGCTGGGATTAAAGGCATGCGCCTCCACTGCGTGGCAACTCTGCTTACCTTGTAGAGTCTCAGCCTGTGCTGGTAGAAGCCATGTGTGGTGGTATGTACCTGTAACCCCAGCCTTTTCTAATTGATACTGGAGCATTACATATTTGAGGCAAGCCTGGGCTTTCTTCAGAAAAGAAAGGCTAGTTGTTTAACAAGTTCAAAAAGACACATGCTTATTTAGTTTCTTGTTTGGTTAGATGGGATCTTACTCCATAAATTAGGCTAGCCTAGAACTCACTGTATAGCTAGGCTAGACTCAAATTTGCAGTATTCCATCTGCCCCAGTGTTCTGAATGCTGGGATTGCAGGTTTGTGGCACGACGCCCCCCTACCTTTGTAAGACTTATTTATTTTTATTTTGTGTGTGTGTGGAGGGGTAAGCATGCATGTGGATATATGCACCACTGTCTATGACTAGTGTTCAAGGAGTTGCATCCTCTAGGACTGGAGTGAAAGCTGGCTTGAACTGCCACATAGGTGCTGGGAACTGAACCCACGTCCTCTACAAGGGCAGCAAGTGCCCTTGATTGCTGTCTCTCCAGCCTTCGAGCTACATTCATTCATTCATTCATTCATTCATTCATTCATTTATTTGTTTATTTCGAGACAGGGTTTCTCTGTGTAGCTCTGGCTGTCCTGGAACTCACTCTATAGACCAGGCTAGCCTTGAACTCAAAGTTTTGCCTGCCTCTGCCTCCTGAGTGCTGGGACACGGGCCACTGCAGCAGGCTCTCAGGTCACTTTTTATTAATGGAAAACATCTCTTAAAGCCTGCATATGATTGCAGACACCTGTCACATGCCATGTTTTTCAGTTTGTATTTTCTGTATGATACCCACCTCCTTTAAGAGTTCACTGTAGAGAAACCACAGGGCAACGATGCTGTGCTGCCCTTTGTCCTCTTGCCCAGCTGCAGTGTGAGACCCGCTGGTTAGCTGCTGTCCCCTCCCAGCCCTCGGCCTCCGCCACTCTCTGTTCCTGAGAGTTGACTGTTGCAGATGTGCACATGAGAACTGAGTCTGTTCTCAGGGTAGTGTCATATAGACTCAGCAGTGCTGGTGTGCGCTGTCTGCATTTCCTCCTGTCATTAACCAAAACATCTTTTCGAAAAAGATTGGTTTTTTATTTGATTTATGTATATATGTTTGTGCATCATATTGTAGCATGCACGGGGTCAGAAGAGGGCATTGGATTCCTTGAAACTGGAGTTACAGATGGTGGTGAGCAGCTATGTGGGTGCTGGTCCTCTCGAAGACCAAGAGCCGTCTCTCTGGACCCTTCTTTTTGTTTTTTGTTTTTTTTTTTGTTTGTTTTGAAGGCTAATCTTCTAATATACTTAAATATATACCATACTATATTCTTAATATATATTTATATAACATATATAATATGCTATTTTGTTTAATTAAGTGGAAGGTTTCTATGTTTTGGCTGTTATAAGGAGGGTTCTAATGAAATGGTGGTGTTAATATACTGTTGTTATCCTAAGTTCAATTTTTGGATAGTTCTATTATTTTTTAAGATTTATTTATTGTTATATGTAAGTACACTGTAGTAGCTGTCTTCAGACACACCAGAAGAGGGTGTCAGATCCCATTACAGATGGTTGTGAGCCACCATGTGATTGCGGGATTTGAACTCAGGACCTTCAGAAGAGCAGTCACTGCTCTTAACCGCTGAGCCATCTCTCCAGCCCCAGATAGTTCTATTTTTATTTAAAAGACATATCTTTATTATTTATTTTGTGTTTGACCAATTCATGGTTAGAGAAGAACCTAAAGGAGTTTGCTCTCTCCTTCTGTCACGTGGGTTCTGGGGATTGAACTCAGGTACTCAGGCTTGGTAGCAAGTCCCTTTGTCTTACCAGCTCCTTATTTGAAAGGTTTTACAATTTTATGTATTATCTGTGTGTGTGTAAGTAATGTGTATACAACTCTCAGGAATTGGTTGTCTTCCACTGTGGGTTCTGAGATCAAACTCGAGTTGTCAGCCGGGCAGCAGCAAGCCCTGGAAGCAAGTGCTTCCACCTGCTGAGCCACCTCACTGGTGGCAGCTTTACTATTTGAGGACCCTCCATACAGTTTTCCATGGTTCCTTACCTGTTTTGCATCTTCACCAAAAGGTTTCCAGTTTCTCCCCATGCTGGCCACGCTCCTTGTCTTCATTTTTGTTTTTAGAGACAATATTTATTACTCATTGTGGTGGGCCATGCCAATAGCTCCCGGCTCGGAAGGTGGAGGCAGGAGCATTAGCAGTTGGAGGTCATCCTTGATTATAGTGAGTTCAGGGCTTGGTTTGGGATACATGACATCATTTCCAGGTGGGAGGACAGACAGAGGGAGGAAGGACAGACACTGACTCAGTGTGTAGTCCTGCTTGTCCTCATACTGGTCTGCTTACTACTGACTGTCTCCTGAGCGCTGGTCTAGAATTTGCTGTGTAGCCTAGGATGAACCTGAACTACTGATCTTGCCCTAACCTCTCCATGCTGGGATTCCAAGCAAGTGCCACCATGCCAGGTTTATTTGGTGTCAGGAGTTGAATCCAGGGCTTCGAGGCTGCTAGTCACTCTGAGACGTGAGGTGATAGCTCATCGTGGTTTCATTTATATTTCCCTAATGATAGCTAATGACAGTTGAACAACTCATATGTCTTGGCCATTTGTATATCTTCTCAGGACACATGGCGTGGCTTTTTGGTTTTTGTTTTGTTAACTTTCTAAGACATGGTCTTGCTCTCTAGCCCAGAGTTGCTTGGGTGCTGGAATTAGCAGCTTGCATCACCACGCTTCAGTTGTAGACTGTTTTAAAGTCAATTTTAAAAAGTCAGATTTTTTTCTTTATTTTCTCATCAAGTTAGAGCCCTTTTCACATTCCATCTTTGCTATCTGTTACTTCTAGTTCTGGGCAAATGATCCTTTTCATTGGGTGTGGCATCCACCTGTAATCCCTGCATGGTGAGCAGTGGAGGGACCAGGAATTCAGGGTCATCCGTGGCTACACAATAAGCTTGACGCCAGCTTGAATGTATGAAACCCTGTCTCCTCCCAACCCCCGCCACCCAAAGAAAAAAGAAAGGCTTTCCCCTTCAGCTCTAACTTCCTGCTCTACTCCTTCCCCTGAAAGTATGAGCGCTAAGACTCTACCATGGAGGGCTGGAGATGTACCTTCCTAGCATGTACAAGCTCTGGGTTTGATCTCAGGTGCATGTCTCACAAACATACACACCACCAACAAAAAACATTCCGTGTGTTAGACACTGTTCCGCATGCAATACTGTTGTGGGAAATATTTAAAAATAAACCTGCCTACTCTCCTCTACACACAGCCACACCGCAGTCCCGTCCTTTCATCCTCCTAAGAAATTGAAAAGGGGGCTGAGAGGTCTAATAGTTGCACCTATGTCAGGACACCTCTGACCTCTGCAGGCATGGTGCACACAGACACACTTTAAAAAAAAAAGAAAAAAAGAAAGAAAGAACCCTGAAAGGTTGGTTTTGTGCCCATTTTACAGATCAAACAGGCTTAGAGGACACAAGGACCCCCTGTCAGTTTCATCCAACTAGGAAAGCAGTAGAGTGGGACAGTGGTGGTGCATGCCTTTAATCCCAGCACTTGGGAAGGCAGAGGCAGGTGGATTTCTGAGTTCAAGGCCAGCCTGGTCTACAGAGTGAGCTCCAGGACAGCCAGGGCTACACAGAGAAACCCTTTTCGAAACCCCTCCCCCCCCCCAAAAAAAAGTAAAGCAGTAGAGAGCAGGCTTCAGCTCTACCTGTGTGACTCTGGCTTCAATCTCCTAACTCCCACGCTGCTCTGTGCACAGAAGACACAGTTGTCATTCTGCATCTTCTATTCTCCTCTCTGCCTAAGCTTCTAGTGACAAGCCAGGTTTGCTTTGTTCCAGCATCCACTGATAAATTAAAAGTTAGAGGGGGTCTGGGGGAGTTGATATGGAGGTCTCTGCTATTCACTTGTGGTCTTTTTCTCAACTGCTCTTGGACTGCCACTAGCTGGAGGTTCTGTTTTCTTACTGGAAGTTCTTATGTTTTGATGCTGTTTGACAG	TAAATTAAAAGTTAGAGGGGGTCTGGGGGAGTTGATATGGAGGTCTCTGCTATTCACTTGTGGTCTTTTTCTCAACTGCTCTTGGACTGCCACTAGCTGGAGGTTCTGTTTTCTTACTGGAAGTTCTTATGTTTTGATGCTGTTTGACAG	GCTTCCAGCTTGTCTTCCTCCCTTATGCCGATGACAAGCGGAAGGTGCCCTTTACTGAGAAGGTGACGGCCAACCAGGAGCAGATAGACAAGATGAAGGCCATTGTTCAAAAGCTCCGCTTCACATACAG	CTGGTCAGTGGTGAGTGCCGAGACTCCCTG,TGAGAAGAAGGTACAGTACATTCTCTCTCT	GTGGTGAGT,AAGGTACAG	ACTGAGACAGTTGTGTTTTAGGGAGCTCAA	ACTGAGACAGTTGTGTTTTAGGG	ACTCCAGGAGGTATGTGGCAGAGAGGTCCC	GAGGTATGT	GACCTGTCTCCCCACTTCAGGCTTCCAGCT,GTTTTGATGCTGTTTGACAGGAGCGACAGT	GACCTGTCTCCCCACTTCAGGCT,GTTTTGATGCTGTTTGACAGGAG
9122	ENSMUSG00000022471.15	Xrcc6	chr15	+	81915333	81915463	81913763	81913925	81919877	81919978	9122	298	328	401	0	1	3	651	504	286	0	0	0	254	124	1	1	1	0.994	0.985	1	1	1	-0.007	81915083	81915713	chr15:81915083-81915713:+	ns	81915333,81915463,chr15,+,ENSMUSG00000022471.15		yes	131	162	101	1.23664	0.770992	1407	4414	10.7405	33.6947	0.519084	0.497512	0.537037	0.448799	0.544554	1.03459	0.958443	0.864599	1.04907	-6.68309	-5.64483	150	150	0.6	0.6	0.566667	0.466667	9.81	-8.06	9.6	6.09	-14.15	-0.21	85	TTGTGACCC	1.66466	0.475	1	11	15	1.47405	2	85	TTGTGACCC,ATCTCAGAA,CTGTTAGTC	-1.3465	0.475	2	12	17	0.00576573	35	TTCTTACTG	0.716606	0.6	8	12	25	0.653523	4	35	TTCTTACTG,TTCTTATGT,TATTCACTT	0.39946	0.644444	8	12	25	0.636639	ENSMUST00000069530.13:ENSMUST00000100399.11:ENSMUST00000164775.2:ENSMUST00000164920.8:ENSMUST00000230729.2	11952	7	4	0.75	3	4	8	12	5	0	0	0	0	5	1	0	0	yes	81901310,81901399,chr15,+,ENSMUSG00000022471.15:81903181,81903294,chr15,+,ENSMUSG00000022471.15:81907007,81907262,chr15,+,ENSMUSG00000022471.15:81913763,81913925,chr15,+,ENSMUSG00000022471.15:81919877,81919978,chr15,+,ENSMUSG00000022471.15	2	GGAGCTCAACCTTGTTCAGCGCTCTGCTCACCAAGTGTGTGGAGAAGGAGGTCATAGCAGTGTGTAGATACACACCCCGGAAGAACGTCTCCCCGTATTTTGTGGCTTTGGTGCCCCAGGAAGAGGAGCTGGATGATCAGAACATTCAGGTGACTCCAGGAG	GTACAGTACATTCTCTCTCTCTCTCTCTCCCTCTCCGTCTCCCTCTCCCTCTCTCTCTCTCGTCCTCTCTCTGCTGTACATTCTTTACCAGGATGTGATATTGAAAAGCAAGCATGACCTTTTGTTATTTTGAGATGGGTTCTCACTCTGTAGACCAGACTGGCCTTGGATTCAGAGATCCACTTGCCTGTCTCCCTACTGCTATGATTAAACGCATGCCCCACCATGCCTGGCTGAACACATCCTTTTTAATTACGTAAAATGTGGGAGAGGATCACATTTTTATATACGTTCAGGACCCAACTGAATAAAAGAAATATTTTTATTCAATCTATGAGGGTTTTTTTTTTTTTTGTCTTTCTGTTTGAGTATAAATTTCATACCAGATGGTTTCTCCTGCTGCTTGAAGGATATGAGGTATAAGGCATGTTCTTCTATTTGTAAGGGACTAGATTGTCAGATGGACTTATGGGGCAGCCACTCTCTGACCACTGAGTTTCTTTATTAACCCACTCGCCTGAATAAATCTGAAGGGCCTTTTGTTGTTGTTATAAACTCAAATTTGACTCTGCCACTATGTGTGCTATCCACTTGCCTGTAGAGGCCAGAGGAGGACATTGTGTCTGCTCTGTTCCCCTCCTCCTCGGTTCTTTGAGACAGGACCTCTCACGGAACCAAAGCTTATGGTTTTCTTAGCCAGATTGGCTGGCCAGCAAGCCTCGCGATCCTTCTGTGTCCTCTCAAACCAACATCGGAATTGTGGGCACATCGAGTGGTACATGGCTGCCAGGGATCTAAACACATCCTCACAGTTGGGTAGCAAGTGCGTTTCCCACTCTGCCTTCTCCCTGCCCCCCCCCCCCCCCCCCCCCAGAGCTAATTCTAAGTTGCTGATGTTTGGTGGCCGCAGATTCATCTCCACACAGCCCTTTTGTGGCCCTTACTATGCCGGCCCGTTCTCCTTTAGACTTATGGGACACGTCAGATTGTGCTGGAGAAAGAGGAGACAGAGGAGCTGAAGCGGTTTGATGAGCCAGGTTTGATCCTCATGGGCTTTAAGCCCACGGTGATGCTGAAGAAGCAGCACTACCTGAGGCCCTCTCTGTTCGTGTACCCGGAGGAGTCCCTGGTCAGTGGTGAGTGCCGAGACTCCCTGCTCAGATCCCTGGGAAAGGGTCAAAGTGTAGACACCCTATTTTGGGGGACGTCCCTGGTAAATGGTTGTTCAAGGGACAGCCAGCGCCTGTCACTGGGTTTGTTGGGCTGTGTTTCCTAAATGGCTGAGATACCTACAAGAGATGCAGCTGGAGTAAAAAGAAGGAGGAGGAAAAAAGAAAGAAAACCTGTAAGACTGTGCTGGGCGTGAGGGGAGAAGGAGATGCAGGCCACTGAGACAGTTGTGTTTTAGGGAGCTCAACCTTGTTCAGCGCTCTGCTCACCAAGTGTGTGGAGAAGGAGGTCATAGCAGTGTGTAGATACACACCCCGGAAGAACGTCTCCCCGTATTTTGTGGCTTTGGTGCCCCAGGAAGAGGAGCTGGATGATCAGAACATTCAGGTGACTCCAGGAGGTATGTGGCAGAGAGGTCCCTTGGGGGTCCTGAAGCACCTGAGTCCCCTAGCATCAATTAGGCCACGGAAATGTGTGTTTAAAAGCCTTAAAAGGTTTTGCAGGTCCACTCGACAAGGCCACCAAGATGGTTGTGTGGAGAGAGAACATAGTCAGGCTTCAAGATTGTCTCCATCCTGACTATTTGCACATAGTCAGGCTTCAGGATTGTCTCCATTCTGACTATTTGCACATTTCTGCTGCAAGTGGCAGGGCTTCTCGCTGATATTTTTCTTTATTGAAAGTGTCTCATCACCCTTCATGGTTGGTTTTTGTCCTGTAAGTGCCAAGGTTATGTGGTGTAATGTAAACTGCTTAGCTATTTGAAGTCAGTCTTGCTTTAGTCTCTTCTTAGCCCCTCCATACATGGTCTCACTATGCAGCCCAGGCTAGGATTTGTGTTCCTCCTGCCCAAGCCGTCTGAGTGCTGGGATTACAGGTATGCACTGACACACACAGCTGTGACACACACAGCTGTGACACACACAGCTATGACTGTCCCATGGGATATGTCCCGGAGCTTACTCTCTTTTGTTTTAGACCCTCTCTGACACTTATTAGCCAGCCAACTCGGGCACACAAGTTAAACCTCCATTCTCACTGGGAAGCTGTTCTATATTTGAGATAATTCAGTGTTCATGCCTCCCACAAGGTGTCCCTGATGGTCCTGCCTAAATGCAGTCCTCTCATTGGAATAAGCGCTTGCTTAACCTCCCAGCTGCAGTTCCCCGTTTCAAGCTGTGTGCTGTGCAGGCTGACCCCCTAAACCCAGCAGCCCAGTCAAAGTCCTTATCAATAGTAGACAGCAGGGGGAGGCTAGGGAGCAGAGGGGAGAACTGGCCTGATGGCTCCCTCTTACTTGCTCACCACCTCCAGTGCTGTCATCAAGGGCCCCTCACCTGGCAGCAGCCTTGGTTGAAGTGCCTGGAATTTTCCTTCTTGAGTCCGAAAGGAACTGGACTAGAATCCACATAACTCCTTCCTCTTTAATGTATGCTGGAAGCTAGAATGAAAATGGAAAGCTGGAGCTCAGAGGAGAGCCCAGTGAGGCTGGAACTTAGCCCCCCAAGGATGGTACTGTCCAGCTGGCTCTGGATTATCTAAAATGAAGAGGAGGAGGAAGAGGAAGAGGAGGATAAATAGTGGCTGGGACCAACCGCTGTTGCCTGGTTGTGGCTCCTTGTTGGGGCATCCCTTCTCTGTCAGGCTTCATGTGCATCCCCGGAGAGTCTGTTAGTCTGACTTTCACGCGTGGCCCCTGGTAAAGGAGAAATTGGATTTGTGACCCTCAGCCCCAGCACCACAGTATACAGAGGGACAAACAGCAGAATCGTAAGTGAAATCTCAGAAGACCTGTCTCCCCACTTCA	CCCCGGAGAGTCTGTTAGTCTGACTTTCACGCGTGGCCCCTGGTAAAGGAGAAATTGGATTTGTGACCCTCAGCCCCAGCACCACAGTATACAGAGGGACAAACAGCAGAATCGTAAGTGAAATCTCAGAAGACCTGTCTCCCCACTTCA	GGCTTCCAGCTTGTCTTCCTCCCTTATGCCGATGACAAGCGGAAGGTGCCCTTTACTGAGAAGGTGACGGCCAACCAGGAGCAGATAGACAAGATGAAGGCCATTGTTCAAAAGCTCCGCTTCACATACAG	GTGAGCGCTGGGTCACCCTTGAGCATTTTTTGGAGCCTTCTCCAGAGTTGAGCCTTATCAGAAATTCAAGTTAGACATAGACTAAGAGGGCATATTCTCTTCTGTTCAGTTTGCCAAAACCAGGGAATCATTCATTAGCACCAAGAACTCCAAAAGTACATAAGATCCTCTGCTTAGCTTTTTTTTGGGGGGGGCGGGGATTCGAGTCAGGGTTTCTCTGTGTAGCCCTGGCTGTCTTTGGAACTCACTCTGTAGATTCTGTAGACCAGGCTGGCCTCGAACTCAGAAATCTGCCTTCCTCTGCCTCCCAAGTGCTGGGATTAAAGGCATGCGCCTCCACTGCGTGGCAACTCTGCTTACCTTGTAGAGTCTCAGCCTGTGCTGGTAGAAGCCATGTGTGGTGGTATGTACCTGTAACCCCAGCCTTTTCTAATTGATACTGGAGCATTACATATTTGAGGCAAGCCTGGGCTTTCTTCAGAAAAGAAAGGCTAGTTGTTTAACAAGTTCAAAAAGACACATGCTTATTTAGTTTCTTGTTTGGTTAGATGGGATCTTACTCCATAAATTAGGCTAGCCTAGAACTCACTGTATAGCTAGGCTAGACTCAAATTTGCAGTATTCCATCTGCCCCAGTGTTCTGAATGCTGGGATTGCAGGTTTGTGGCACGACGCCCCCCTACCTTTGTAAGACTTATTTATTTTTATTTTGTGTGTGTGTGGAGGGGTAAGCATGCATGTGGATATATGCACCACTGTCTATGACTAGTGTTCAAGGAGTTGCATCCTCTAGGACTGGAGTGAAAGCTGGCTTGAACTGCCACATAGGTGCTGGGAACTGAACCCACGTCCTCTACAAGGGCAGCAAGTGCCCTTGATTGCTGTCTCTCCAGCCTTCGAGCTACATTCATTCATTCATTCATTCATTCATTCATTCATTTATTTGTTTATTTCGAGACAGGGTTTCTCTGTGTAGCTCTGGCTGTCCTGGAACTCACTCTATAGACCAGGCTAGCCTTGAACTCAAAGTTTTGCCTGCCTCTGCCTCCTGAGTGCTGGGACACGGGCCACTGCAGCAGGCTCTCAGGTCACTTTTTATTAATGGAAAACATCTCTTAAAGCCTGCATATGATTGCAGACACCTGTCACATGCCATGTTTTTCAGTTTGTATTTTCTGTATGATACCCACCTCCTTTAAGAGTTCACTGTAGAGAAACCACAGGGCAACGATGCTGTGCTGCCCTTTGTCCTCTTGCCCAGCTGCAGTGTGAGACCCGCTGGTTAGCTGCTGTCCCCTCCCAGCCCTCGGCCTCCGCCACTCTCTGTTCCTGAGAGTTGACTGTTGCAGATGTGCACATGAGAACTGAGTCTGTTCTCAGGGTAGTGTCATATAGACTCAGCAGTGCTGGTGTGCGCTGTCTGCATTTCCTCCTGTCATTAACCAAAACATCTTTTCGAAAAAGATTGGTTTTTTATTTGATTTATGTATATATGTTTGTGCATCATATTGTAGCATGCACGGGGTCAGAAGAGGGCATTGGATTCCTTGAAACTGGAGTTACAGATGGTGGTGAGCAGCTATGTGGGTGCTGGTCCTCTCGAAGACCAAGAGCCGTCTCTCTGGACCCTTCTTTTTGTTTTTTGTTTTTTTTTTTGTTTGTTTTGAAGGCTAATCTTCTAATATACTTAAATATATACCATACTATATTCTTAATATATATTTATATAACATATATAATATGCTATTTTGTTTAATTAAGTGGAAGGTTTCTATGTTTTGGCTGTTATAAGGAGGGTTCTAATGAAATGGTGGTGTTAATATACTGTTGTTATCCTAAGTTCAATTTTTGGATAGTTCTATTATTTTTTAAGATTTATTTATTGTTATATGTAAGTACACTGTAGTAGCTGTCTTCAGACACACCAGAAGAGGGTGTCAGATCCCATTACAGATGGTTGTGAGCCACCATGTGATTGCGGGATTTGAACTCAGGACCTTCAGAAGAGCAGTCACTGCTCTTAACCGCTGAGCCATCTCTCCAGCCCCAGATAGTTCTATTTTTATTTAAAAGACATATCTTTATTATTTATTTTGTGTTTGACCAATTCATGGTTAGAGAAGAACCTAAAGGAGTTTGCTCTCTCCTTCTGTCACGTGGGTTCTGGGGATTGAACTCAGGTACTCAGGCTTGGTAGCAAGTCCCTTTGTCTTACCAGCTCCTTATTTGAAAGGTTTTACAATTTTATGTATTATCTGTGTGTGTGTAAGTAATGTGTATACAACTCTCAGGAATTGGTTGTCTTCCACTGTGGGTTCTGAGATCAAACTCGAGTTGTCAGCCGGGCAGCAGCAAGCCCTGGAAGCAAGTGCTTCCACCTGCTGAGCCACCTCACTGGTGGCAGCTTTACTATTTGAGGACCCTCCATACAGTTTTCCATGGTTCCTTACCTGTTTTGCATCTTCACCAAAAGGTTTCCAGTTTCTCCCCATGCTGGCCACGCTCCTTGTCTTCATTTTTGTTTTTAGAGACAATATTTATTACTCATTGTGGTGGGCCATGCCAATAGCTCCCGGCTCGGAAGGTGGAGGCAGGAGCATTAGCAGTTGGAGGTCATCCTTGATTATAGTGAGTTCAGGGCTTGGTTTGGGATACATGACATCATTTCCAGGTGGGAGGACAGACAGAGGGAGGAAGGACAGACACTGACTCAGTGTGTAGTCCTGCTTGTCCTCATACTGGTCTGCTTACTACTGACTGTCTCCTGAGCGCTGGTCTAGAATTTGCTGTGTAGCCTAGGATGAACCTGAACTACTGATCTTGCCCTAACCTCTCCATGCTGGGATTCCAAGCAAGTGCCACCATGCCAGGTTTATTTGGTGTCAGGAGTTGAATCCAGGGCTTCGAGGCTGCTAGTCACTCTGAGACGTGAGGTGATAGCTCATCGTGGTTTCATTTATATTTCCCTAATGATAGCTAATGACAGTTGAACAACTCATATGTCTTGGCCATTTGTATATCTTCTCAGGACACATGGCGTGGCTTTTTGGTTTTTGTTTTGTTAACTTTCTAAGACATGGTCTTGCTCTCTAGCCCAGAGTTGCTTGGGTGCTGGAATTAGCAGCTTGCATCACCACGCTTCAGTTGTAGACTGTTTTAAAGTCAATTTTAAAAAGTCAGATTTTTTTCTTTATTTTCTCATCAAGTTAGAGCCCTTTTCACATTCCATCTTTGCTATCTGTTACTTCTAGTTCTGGGCAAATGATCCTTTTCATTGGGTGTGGCATCCACCTGTAATCCCTGCATGGTGAGCAGTGGAGGGACCAGGAATTCAGGGTCATCCGTGGCTACACAATAAGCTTGACGCCAGCTTGAATGTATGAAACCCTGTCTCCTCCCAACCCCCGCCACCCAAAGAAAAAAGAAAGGCTTTCCCCTTCAGCTCTAACTTCCTGCTCTACTCCTTCCCCTGAAAGTATGAGCGCTAAGACTCTACCATGGAGGGCTGGAGATGTACCTTCCTAGCATGTACAAGCTCTGGGTTTGATCTCAGGTGCATGTCTCACAAACATACACACCACCAACAAAAAACATTCCGTGTGTTAGACACTGTTCCGCATGCAATACTGTTGTGGGAAATATTTAAAAATAAACCTGCCTACTCTCCTCTACACACAGCCACACCGCAGTCCCGTCCTTTCATCCTCCTAAGAAATTGAAAAGGGGGCTGAGAGGTCTAATAGTTGCACCTATGTCAGGACACCTCTGACCTCTGCAGGCATGGTGCACACAGACACACTTTAAAAAAAAAAGAAAAAAAGAAAGAAAGAACCCTGAAAGGTTGGTTTTGTGCCCATTTTACAGATCAAACAGGCTTAGAGGACACAAGGACCCCCTGTCAGTTTCATCCAACTAGGAAAGCAGTAGAGTGGGACAGTGGTGGTGCATGCCTTTAATCCCAGCACTTGGGAAGGCAGAGGCAGGTGGATTTCTGAGTTCAAGGCCAGCCTGGTCTACAGAGTGAGCTCCAGGACAGCCAGGGCTACACAGAGAAACCCTTTTCGAAACCCCTCCCCCCCCCCAAAAAAAAGTAAAGCAGTAGAGAGCAGGCTTCAGCTCTACCTGTGTGACTCTGGCTTCAATCTCCTAACTCCCACGCTGCTCTGTGCACAGAAGACACAGTTGTCATTCTGCATCTTCTATTCTCCTCTCTGCCTAAGCTTCTAGTGACAAGCCAGGTTTGCTTTGTTCCAGCATCCACTGATAAATTAAAAGTTAGAGGGGGTCTGGGGGAGTTGATATGGAGGTCTCTGCTATTCACTTGTGGTCTTTTTCTCAACTGCTCTTGGACTGCCACTAGCTGGAGGTTCTGTTTTCTTACTGGAAGTTCTTATGTTTTGATGCTGTTTGACAG	TAAATTAAAAGTTAGAGGGGGTCTGGGGGAGTTGATATGGAGGTCTCTGCTATTCACTTGTGGTCTTTTTCTCAACTGCTCTTGGACTGCCACTAGCTGGAGGTTCTGTTTTCTTACTGGAAGTTCTTATGTTTTGATGCTGTTTGACAG	GAGCGACAGTTTTGAGAATCCAGTCCTGCAGCAGCACTTCCGCAACCTGGAGGCCCTAGCTTTGGACATGATGGAGTCGGAGCAAGTGGTAGATCTGACAC	ACTCCAGGAGGTATGTGGCAGAGAGGTCCC,TGAGAAGAAGGTACAGTACATTCTCTCTCT	GAGGTATGT,AAGGTACAG	AGACCTGTCTCCCCACTTCAGGCTTCCAGC	AGACCTGTCTCCCCACTTCAGGC	TCACATACAGGTGAGCGCTGGGTCACCCTT	CAGGTGAGC	GTTTTGATGCTGTTTGACAGGAGCGACAGT	GTTTTGATGCTGTTTGACAGGAG
9124	ENSMUSG00000022471.15	Xrcc6	chr15	+	81919877	81919978	81913763	81913925	81921657	81921692	9124	105	118	181	0	0	0	252	212	134	0	0	2	225	124	1	1	1	1	1	1	1	0.974	0.009	81919627	81920228	chr15:81919627-81920228:+	ns	81919877,81919978,chr15,+,ENSMUSG00000022471.15		yes	102	130	114	1.27451	1.11765	4413	1679	43.2647	16.4608	0.54902	0.448674	0.515385	0.468136	0.429825	0.938736	0.817228	0.852676	0.782895	-5.64483	-5.45396	150	150	0.566667	0.466667	0.466667	0.366667	9.6	-11.77	7.45	8.18	-19.95	-2.15	34	TTCTTACTG	0.716606	0.62069	8	12	25	0.660219	4	34	TTCTTACTG,TTCTTATGT,TATTCACTT	0.39946	0.651685	8	12	25	0.649728	31	AACTCACCT	1.87082	0.653846	9	18	28	1.04552	7	31	AACTCACCT,ACCTGAATA,CAGTCAGCT	-0.242789	0.653846	4	18	28	0.607361	ENSMUST00000069530.13:ENSMUST00000100399.11:ENSMUST00000164775.2:ENSMUST00000164920.8:ENSMUST00000230729.2	11952	7	5	0.75	3	4	8	12	5	0	0	0	0	5	1	0	0	yes	81901310,81901399,chr15,+,ENSMUSG00000022471.15:81903181,81903294,chr15,+,ENSMUSG00000022471.15:81907007,81907262,chr15,+,ENSMUSG00000022471.15:81913763,81913925,chr15,+,ENSMUSG00000022471.15:81915333,81915463,chr15,+,ENSMUSG00000022471.15	2	GGAGCTCAACCTTGTTCAGCGCTCTGCTCACCAAGTGTGTGGAGAAGGAGGTCATAGCAGTGTGTAGATACACACCCCGGAAGAACGTCTCCCCGTATTTTGTGGCTTTGGTGCCCCAGGAAGAGGAGCTGGATGATCAGAACATTCAGGTGACTCCAGGAG	GTACAGTACATTCTCTCTCTCTCTCTCTCCCTCTCCGTCTCCCTCTCCCTCTCTCTCTCTCGTCCTCTCTCTGCTGTACATTCTTTACCAGGATGTGATATTGAAAAGCAAGCATGACCTTTTGTTATTTTGAGATGGGTTCTCACTCTGTAGACCAGACTGGCCTTGGATTCAGAGATCCACTTGCCTGTCTCCCTACTGCTATGATTAAACGCATGCCCCACCATGCCTGGCTGAACACATCCTTTTTAATTACGTAAAATGTGGGAGAGGATCACATTTTTATATACGTTCAGGACCCAACTGAATAAAAGAAATATTTTTATTCAATCTATGAGGGTTTTTTTTTTTTTTGTCTTTCTGTTTGAGTATAAATTTCATACCAGATGGTTTCTCCTGCTGCTTGAAGGATATGAGGTATAAGGCATGTTCTTCTATTTGTAAGGGACTAGATTGTCAGATGGACTTATGGGGCAGCCACTCTCTGACCACTGAGTTTCTTTATTAACCCACTCGCCTGAATAAATCTGAAGGGCCTTTTGTTGTTGTTATAAACTCAAATTTGACTCTGCCACTATGTGTGCTATCCACTTGCCTGTAGAGGCCAGAGGAGGACATTGTGTCTGCTCTGTTCCCCTCCTCCTCGGTTCTTTGAGACAGGACCTCTCACGGAACCAAAGCTTATGGTTTTCTTAGCCAGATTGGCTGGCCAGCAAGCCTCGCGATCCTTCTGTGTCCTCTCAAACCAACATCGGAATTGTGGGCACATCGAGTGGTACATGGCTGCCAGGGATCTAAACACATCCTCACAGTTGGGTAGCAAGTGCGTTTCCCACTCTGCCTTCTCCCTGCCCCCCCCCCCCCCCCCCCCCAGAGCTAATTCTAAGTTGCTGATGTTTGGTGGCCGCAGATTCATCTCCACACAGCCCTTTTGTGGCCCTTACTATGCCGGCCCGTTCTCCTTTAGACTTATGGGACACGTCAGATTGTGCTGGAGAAAGAGGAGACAGAGGAGCTGAAGCGGTTTGATGAGCCAGGTTTGATCCTCATGGGCTTTAAGCCCACGGTGATGCTGAAGAAGCAGCACTACCTGAGGCCCTCTCTGTTCGTGTACCCGGAGGAGTCCCTGGTCAGTGGTGAGTGCCGAGACTCCCTGCTCAGATCCCTGGGAAAGGGTCAAAGTGTAGACACCCTATTTTGGGGGACGTCCCTGGTAAATGGTTGTTCAAGGGACAGCCAGCGCCTGTCACTGGGTTTGTTGGGCTGTGTTTCCTAAATGGCTGAGATACCTACAAGAGATGCAGCTGGAGTAAAAAGAAGGAGGAGGAAAAAAGAAAGAAAACCTGTAAGACTGTGCTGGGCGTGAGGGGAGAAGGAGATGCAGGCCACTGAGACAGTTGTGTTTTAGGGAGCTCAACCTTGTTCAGCGCTCTGCTCACCAAGTGTGTGGAGAAGGAGGTCATAGCAGTGTGTAGATACACACCCCGGAAGAACGTCTCCCCGTATTTTGTGGCTTTGGTGCCCCAGGAAGAGGAGCTGGATGATCAGAACATTCAGGTGACTCCAGGAGGTATGTGGCAGAGAGGTCCCTTGGGGGTCCTGAAGCACCTGAGTCCCCTAGCATCAATTAGGCCACGGAAATGTGTGTTTAAAAGCCTTAAAAGGTTTTGCAGGTCCACTCGACAAGGCCACCAAGATGGTTGTGTGGAGAGAGAACATAGTCAGGCTTCAAGATTGTCTCCATCCTGACTATTTGCACATAGTCAGGCTTCAGGATTGTCTCCATTCTGACTATTTGCACATTTCTGCTGCAAGTGGCAGGGCTTCTCGCTGATATTTTTCTTTATTGAAAGTGTCTCATCACCCTTCATGGTTGGTTTTTGTCCTGTAAGTGCCAAGGTTATGTGGTGTAATGTAAACTGCTTAGCTATTTGAAGTCAGTCTTGCTTTAGTCTCTTCTTAGCCCCTCCATACATGGTCTCACTATGCAGCCCAGGCTAGGATTTGTGTTCCTCCTGCCCAAGCCGTCTGAGTGCTGGGATTACAGGTATGCACTGACACACACAGCTGTGACACACACAGCTGTGACACACACAGCTATGACTGTCCCATGGGATATGTCCCGGAGCTTACTCTCTTTTGTTTTAGACCCTCTCTGACACTTATTAGCCAGCCAACTCGGGCACACAAGTTAAACCTCCATTCTCACTGGGAAGCTGTTCTATATTTGAGATAATTCAGTGTTCATGCCTCCCACAAGGTGTCCCTGATGGTCCTGCCTAAATGCAGTCCTCTCATTGGAATAAGCGCTTGCTTAACCTCCCAGCTGCAGTTCCCCGTTTCAAGCTGTGTGCTGTGCAGGCTGACCCCCTAAACCCAGCAGCCCAGTCAAAGTCCTTATCAATAGTAGACAGCAGGGGGAGGCTAGGGAGCAGAGGGGAGAACTGGCCTGATGGCTCCCTCTTACTTGCTCACCACCTCCAGTGCTGTCATCAAGGGCCCCTCACCTGGCAGCAGCCTTGGTTGAAGTGCCTGGAATTTTCCTTCTTGAGTCCGAAAGGAACTGGACTAGAATCCACATAACTCCTTCCTCTTTAATGTATGCTGGAAGCTAGAATGAAAATGGAAAGCTGGAGCTCAGAGGAGAGCCCAGTGAGGCTGGAACTTAGCCCCCCAAGGATGGTACTGTCCAGCTGGCTCTGGATTATCTAAAATGAAGAGGAGGAGGAAGAGGAAGAGGAGGATAAATAGTGGCTGGGACCAACCGCTGTTGCCTGGTTGTGGCTCCTTGTTGGGGCATCCCTTCTCTGTCAGGCTTCATGTGCATCCCCGGAGAGTCTGTTAGTCTGACTTTCACGCGTGGCCCCTGGTAAAGGAGAAATTGGATTTGTGACCCTCAGCCCCAGCACCACAGTATACAGAGGGACAAACAGCAGAATCGTAAGTGAAATCTCAGAAGACCTGTCTCCCCACTTCAGGCTTCCAGCTTGTCTTCCTCCCTTATGCCGATGACAAGCGGAAGGTGCCCTTTACTGAGAAGGTGACGGCCAACCAGGAGCAGATAGACAAGATGAAGGCCATTGTTCAAAAGCTCCGCTTCACATACAGGTGAGCGCTGGGTCACCCTTGAGCATTTTTTGGAGCCTTCTCCAGAGTTGAGCCTTATCAGAAATTCAAGTTAGACATAGACTAAGAGGGCATATTCTCTTCTGTTCAGTTTGCCAAAACCAGGGAATCATTCATTAGCACCAAGAACTCCAAAAGTACATAAGATCCTCTGCTTAGCTTTTTTTTGGGGGGGGCGGGGATTCGAGTCAGGGTTTCTCTGTGTAGCCCTGGCTGTCTTTGGAACTCACTCTGTAGATTCTGTAGACCAGGCTGGCCTCGAACTCAGAAATCTGCCTTCCTCTGCCTCCCAAGTGCTGGGATTAAAGGCATGCGCCTCCACTGCGTGGCAACTCTGCTTACCTTGTAGAGTCTCAGCCTGTGCTGGTAGAAGCCATGTGTGGTGGTATGTACCTGTAACCCCAGCCTTTTCTAATTGATACTGGAGCATTACATATTTGAGGCAAGCCTGGGCTTTCTTCAGAAAAGAAAGGCTAGTTGTTTAACAAGTTCAAAAAGACACATGCTTATTTAGTTTCTTGTTTGGTTAGATGGGATCTTACTCCATAAATTAGGCTAGCCTAGAACTCACTGTATAGCTAGGCTAGACTCAAATTTGCAGTATTCCATCTGCCCCAGTGTTCTGAATGCTGGGATTGCAGGTTTGTGGCACGACGCCCCCCTACCTTTGTAAGACTTATTTATTTTTATTTTGTGTGTGTGTGGAGGGGTAAGCATGCATGTGGATATATGCACCACTGTCTATGACTAGTGTTCAAGGAGTTGCATCCTCTAGGACTGGAGTGAAAGCTGGCTTGAACTGCCACATAGGTGCTGGGAACTGAACCCACGTCCTCTACAAGGGCAGCAAGTGCCCTTGATTGCTGTCTCTCCAGCCTTCGAGCTACATTCATTCATTCATTCATTCATTCATTCATTCATTTATTTGTTTATTTCGAGACAGGGTTTCTCTGTGTAGCTCTGGCTGTCCTGGAACTCACTCTATAGACCAGGCTAGCCTTGAACTCAAAGTTTTGCCTGCCTCTGCCTCCTGAGTGCTGGGACACGGGCCACTGCAGCAGGCTCTCAGGTCACTTTTTATTAATGGAAAACATCTCTTAAAGCCTGCATATGATTGCAGACACCTGTCACATGCCATGTTTTTCAGTTTGTATTTTCTGTATGATACCCACCTCCTTTAAGAGTTCACTGTAGAGAAACCACAGGGCAACGATGCTGTGCTGCCCTTTGTCCTCTTGCCCAGCTGCAGTGTGAGACCCGCTGGTTAGCTGCTGTCCCCTCCCAGCCCTCGGCCTCCGCCACTCTCTGTTCCTGAGAGTTGACTGTTGCAGATGTGCACATGAGAACTGAGTCTGTTCTCAGGGTAGTGTCATATAGACTCAGCAGTGCTGGTGTGCGCTGTCTGCATTTCCTCCTGTCATTAACCAAAACATCTTTTCGAAAAAGATTGGTTTTTTATTTGATTTATGTATATATGTTTGTGCATCATATTGTAGCATGCACGGGGTCAGAAGAGGGCATTGGATTCCTTGAAACTGGAGTTACAGATGGTGGTGAGCAGCTATGTGGGTGCTGGTCCTCTCGAAGACCAAGAGCCGTCTCTCTGGACCCTTCTTTTTGTTTTTTGTTTTTTTTTTTGTTTGTTTTGAAGGCTAATCTTCTAATATACTTAAATATATACCATACTATATTCTTAATATATATTTATATAACATATATAATATGCTATTTTGTTTAATTAAGTGGAAGGTTTCTATGTTTTGGCTGTTATAAGGAGGGTTCTAATGAAATGGTGGTGTTAATATACTGTTGTTATCCTAAGTTCAATTTTTGGATAGTTCTATTATTTTTTAAGATTTATTTATTGTTATATGTAAGTACACTGTAGTAGCTGTCTTCAGACACACCAGAAGAGGGTGTCAGATCCCATTACAGATGGTTGTGAGCCACCATGTGATTGCGGGATTTGAACTCAGGACCTTCAGAAGAGCAGTCACTGCTCTTAACCGCTGAGCCATCTCTCCAGCCCCAGATAGTTCTATTTTTATTTAAAAGACATATCTTTATTATTTATTTTGTGTTTGACCAATTCATGGTTAGAGAAGAACCTAAAGGAGTTTGCTCTCTCCTTCTGTCACGTGGGTTCTGGGGATTGAACTCAGGTACTCAGGCTTGGTAGCAAGTCCCTTTGTCTTACCAGCTCCTTATTTGAAAGGTTTTACAATTTTATGTATTATCTGTGTGTGTGTAAGTAATGTGTATACAACTCTCAGGAATTGGTTGTCTTCCACTGTGGGTTCTGAGATCAAACTCGAGTTGTCAGCCGGGCAGCAGCAAGCCCTGGAAGCAAGTGCTTCCACCTGCTGAGCCACCTCACTGGTGGCAGCTTTACTATTTGAGGACCCTCCATACAGTTTTCCATGGTTCCTTACCTGTTTTGCATCTTCACCAAAAGGTTTCCAGTTTCTCCCCATGCTGGCCACGCTCCTTGTCTTCATTTTTGTTTTTAGAGACAATATTTATTACTCATTGTGGTGGGCCATGCCAATAGCTCCCGGCTCGGAAGGTGGAGGCAGGAGCATTAGCAGTTGGAGGTCATCCTTGATTATAGTGAGTTCAGGGCTTGGTTTGGGATACATGACATCATTTCCAGGTGGGAGGACAGACAGAGGGAGGAAGGACAGACACTGACTCAGTGTGTAGTCCTGCTTGTCCTCATACTGGTCTGCTTACTACTGACTGTCTCCTGAGCGCTGGTCTAGAATTTGCTGTGTAGCCTAGGATGAACCTGAACTACTGATCTTGCCCTAACCTCTCCATGCTGGGATTCCAAGCAAGTGCCACCATGCCAGGTTTATTTGGTGTCAGGAGTTGAATCCAGGGCTTCGAGGCTGCTAGTCACTCTGAGACGTGAGGTGATAGCTCATCGTGGTTTCATTTATATTTCCCTAATGATAGCTAATGACAGTTGAACAACTCATATGTCTTGGCCATTTGTATATCTTCTCAGGACACATGGCGTGGCTTTTTGGTTTTTGTTTTGTTAACTTTCTAAGACATGGTCTTGCTCTCTAGCCCAGAGTTGCTTGGGTGCTGGAATTAGCAGCTTGCATCACCACGCTTCAGTTGTAGACTGTTTTAAAGTCAATTTTAAAAAGTCAGATTTTTTTCTTTATTTTCTCATCAAGTTAGAGCCCTTTTCACATTCCATCTTTGCTATCTGTTACTTCTAGTTCTGGGCAAATGATCCTTTTCATTGGGTGTGGCATCCACCTGTAATCCCTGCATGGTGAGCAGTGGAGGGACCAGGAATTCAGGGTCATCCGTGGCTACACAATAAGCTTGACGCCAGCTTGAATGTATGAAACCCTGTCTCCTCCCAACCCCCGCCACCCAAAGAAAAAAGAAAGGCTTTCCCCTTCAGCTCTAACTTCCTGCTCTACTCCTTCCCCTGAAAGTATGAGCGCTAAGACTCTACCATGGAGGGCTGGAGATGTACCTTCCTAGCATGTACAAGCTCTGGGTTTGATCTCAGGTGCATGTCTCACAAACATACACACCACCAACAAAAAACATTCCGTGTGTTAGACACTGTTCCGCATGCAATACTGTTGTGGGAAATATTTAAAAATAAACCTGCCTACTCTCCTCTACACACAGCCACACCGCAGTCCCGTCCTTTCATCCTCCTAAGAAATTGAAAAGGGGGCTGAGAGGTCTAATAGTTGCACCTATGTCAGGACACCTCTGACCTCTGCAGGCATGGTGCACACAGACACACTTTAAAAAAAAAAGAAAAAAAGAAAGAAAGAACCCTGAAAGGTTGGTTTTGTGCCCATTTTACAGATCAAACAGGCTTAGAGGACACAAGGACCCCCTGTCAGTTTCATCCAACTAGGAAAGCAGTAGAGTGGGACAGTGGTGGTGCATGCCTTTAATCCCAGCACTTGGGAAGGCAGAGGCAGGTGGATTTCTGAGTTCAAGGCCAGCCTGGTCTACAGAGTGAGCTCCAGGACAGCCAGGGCTACACAGAGAAACCCTTTTCGAAACCCCTCCCCCCCCCCAAAAAAAAGTAAAGCAGTAGAGAGCAGGCTTCAGCTCTACCTGTGTGACTCTGGCTTCAATCTCCTAACTCCCACGCTGCTCTGTGCACAGAAGACACAGTTGTCATTCTGCATCTTCTATTCTCCTCTCTGCCTAAGCTTCTAGTGACAAGCCAGGTTTGCTTTGTTCCAGCATCCACTGATAAATTAAAAGTTAGAGGGGGTCTGGGGGAGTTGATATGGAGGTCTCTGCTATTCACTTGTGGTCTTTTTCTCAACTGCTCTTGGACTGCCACTAGCTGGAGGTTCTGTTTTCTTACTGGAAGTTCTTATGTTTTGATGCTGTTTGACA	ATAAATTAAAAGTTAGAGGGGGTCTGGGGGAGTTGATATGGAGGTCTCTGCTATTCACTTGTGGTCTTTTTCTCAACTGCTCTTGGACTGCCACTAGCTGGAGGTTCTGTTTTCTTACTGGAAGTTCTTATGTTTTGATGCTGTTTGACA	GGAGCGACAGTTTTGAGAATCCAGTCCTGCAGCAGCACTTCCGCAACCTGGAGGCCCTAGCTTTGGACATGATGGAGTCGGAGCAAGTGGTAGATCTGACAC	GTAAGAGATGTGGATTGAGCCAGGGAGTCCTTTGTGTGTTGGTGCCGGGGATTGAACACATGGGTAGGAGCTCTTCCTCTTTGGTGAGCTACATCCTTAGTTGAGAACACTCTTTAAATTAAATCAGAGGCCTGGGCCTGTCTCAGCTCCAAGCAGTGCTGCTGTGAGTGTGTACTGGAGGAACCGCAATAGAAGACCGCTTGTTTGGCTGATGCTGCTCTGACCAGTAATCTGGATGTGTTTTGTTTTTTTTTAAACATTTTTTAAGATTTATTTATTTATTATATGTAAGTACACTCTAGCTGTCTTCAGACTCTCCAGAAGAGGGCGCCTGATCTCATTACAGATGATTGTGAGCCACCATGTGGTTGCTGGGGTTTGAACTCAAGACCTTTAGAAGAGCAGTCAGAGCCGGGCGTGGTGGCGCACACCTTTAATCCCAGCACTTGGGAGGCAGAGGCAGGGGGATTCCTGAGTTCAAGGCCAGCCTGGTCTACAAAGTGAGTTCCAGGACAGCCAGGGCTATACAGAGAAACCCTGTCTCGGAAAACAACAACAAAAAAAAACAAAAAACAAAACAAAAAAAAGAAGAGCAGTCAGTGCTCTTAACCACTGAGCCATCTCTCCAGCCCTGGATGCGGTTTTTTTTTTTTTTTTTTTTTTTTTTTTTTGTTTCTTGTTTTTTGTTTTTTAAATGTCTCCAAACCTCCTTGTCCAGACCGTCTCCGCCTGACAGGTTTTCTAGGTCACCTTAGACTGCCTTGAACAGATTGAGCTAGCTCTGCAGTGACAGGAGAGTGGCAGGCTCCCGAGACCTGACTCTGAACTAACTAGGTCACCCCATGTCTATGTGTGACTGCTGATAACGTTGACTAAGGCTGACAGTGGCAGGCACTGTTGTCCTGTGTGCTGATTCAGCTGACATAATTCCGAAGCAGGGGCTTTAAGAGAAGGAATGATTTCTCTAAGTTACAGGTGCGGAGCATTCAGAACTGGGTGCACGAGATATTACTGAGTCTGCCTGCGCCCGGAACCACTGTGCTTGCTCTGCCCTGTCAGGCCTGGGCTCCTGGCCTTCTTTCTAGACCTCTTCTTGATGGTGGTGCTCTCGCATGTTTATGAGACGTGGACTGTGACAGGGAAACGAGTAGTCCCTGGAAGCAGTCTGGACTTAATGAAGGTCCTTGTAACAGTTAATAGGACCAGAACAATTAGTCTCGCCTGCTTAGCTTCCCAGTTGTCCATGGCCTCTTAATACCAGACAAAATAGCTGTTGTTATAAGCAGTCATGGTGGTGGGGACTGTCTAGCTGAGTTTAGCAAAAGACAATCCTTAGGTTCAGCAGCCTGTGAGGAAGGACTACCTCCATGTTTGCTCTTGGTGACTTGAAGGATGCGAGAGTATGTGTGTGGGCTATATGTAAATACTGCACCATTTAAATAAGGGGGACTGGCACTTGCCAGGATTTGGGAATATACGGAGGTCCCTCACATAGCATGCCAGGCATGAAGAATGTCTGAAGGGTTTTGTTGCATGTTTTAATGGTCCAGTCAGCTGCCTTGTATCCAGCCCTTCCCTCAGCCCAATTCAGTGCTCTCTTGTTCCCCACAGAGCTGGAAGTGGCAGGTCTCTTGGATGTACATAACTCACCTGAATACTGTGTTGTTTTGATTTTCTAG	TTGCATGTTTTAATGGTCCAGTCAGCTGCCTTGTATCCAGCCCTTCCCTCAGCCCAATTCAGTGCTCTCTTGTTCCCCACAGAGCTGGAAGTGGCAGGTCTCTTGGATGTACATAACTCACCTGAATACTGTGTTGTTTTGATTTTCTAG	TACCCAAGGTTGAAGCCATAAAGAAAAGACTGGGTTCCCTGGCAGATGAGTTTAAAGAACTTGTCTATCCTCCAGGTTATAATCCCGAGGGAAAAGTTGCCAAGAGAAAACAAG	TCACATACAGGTGAGCGCTGGGTCACCCTT,ACTCCAGGAGGTATGTGGCAGAGAGGTCCC,TGAGAAGAAGGTACAGTACATTCTCTCTCT	CAGGTGAGC,GAGGTATGT,AAGGTACAG	TGTTTTGATGCTGTTTGACAGGAGCGACAG	TGTTTTGATGCTGTTTGACAGGA	GATCTGACACGTAAGAGATGTGGATTGAGC	CACGTAAGA	GTGTTGTTTTGATTTTCTAGTACCCAAGGT	GTGTTGTTTTGATTTTCTAGTAC
9126	ENSMUSG00000024357.11	Sil1	chr18	-	35450894	35451016	35402666	35402763	35458336	35458508	9126	183	203	351	4	4	2	412	309	158	3	2	2	246	124	0.245651	1	0.958	0.962	0.989	0.986	0.987	0.976	-0.013	35450644	35451266	chr18:35450644-35451266:-	ns	35450894,35451016,chr18,-,ENSMUSG00000024357.11		yes	123	192	97	1.56098	0.788618	7320	48130	59.5122	391.301	0.544715	0.443033	0.489583	0.4524	0.608247	0.898787	0.813329	0.830525	1.11663	-5.37064	-7.06637	150	150	0.433333	0.4	0.533333	0.566667	8.35	6.16	-15.53	8.8	-2.64	-23.88	101	CACTGATCT	2.03892	0.614583	1	21	41	1.7107	4	101	CACTGATCT,TCTTCACTG,TACTAAGCA	0.894611	0.614583	1	21	41	1.03697	26	GTGTCACCA	-0.302754	0.857143	1	21	38	0.885485	3	81	GTGTCACCA,CGCTCATCT,AGCTGAGCA	0.448276	0.644928	9	21	38	0.542827	ENSMUST00000025215.10:ENSMUST00000235619.2:ENSMUST00000236387.2:ENSMUST00000237309.2:ENSMUST00000237896.2	232473	9	6	0.666667	3	4	7	11	5	0	0	0	0	5	1	0	0	yes	35458336,35458528,chr18,-,ENSMUSG00000024357.11:35461255,35461359,chr18,-,ENSMUSG00000024357.11:35481692,35481813,chr18,-,ENSMUSG00000024357.11:35536378,35536522,chr18,-,ENSMUSG00000024357.11:35551109,35551248,chr18,-,ENSMUSG00000024357.11:35565516,35565604,chr18,-,ENSMUSG00000024357.11:35571319,35571433,chr18,-,ENSMUSG00000024357.11:35625911,35626019,chr18,-,ENSMUSG00000024357.11:35626197,35626286,chr18,-,ENSMUSG00000024357.11	9	GCGAGACAGGCCACAGTCAAGCAGCTCTTCCGCCCCATTGAGGAGCTGAAGAAGGAATTTGATGAGCTGAACGTTGTTCTTGAGACTGACATGCAGATTATGGTTCGGCTGATAAACAAGTTCAACAGCTCCAGCTCCAGCCTAGAAGAGAAGGTTGCTGCGCTCTTTGATCTTGAGTACTATGTCCATCAG	GTATTGTTTTTCCTTGCCTGCAAATCCAGACTTTTAATCAACAGCCCCAAACATAAACCCCTGCTCTAAACCCTGAGAAGACAACGTCAGTGGTTTTACCTCTGCCGTGGCACAGACATTTAATGTAGGCATAGGGCAGTTGAGCTGTTCTTAAGAGAGCACAACCACCCGCCTTTTGCTTGAATCTGTTTTGTTTTAACACTAAGACAAAATTACCATAATCGTGTGTTACTTACTGTCTGGAAGGGGAAGCAAATATGAACAACTGAGCAAATTAACAAAGTGAGTTAATTTAGAACCATAATAGGGGCATGTAATAGGGGATGGATCACAGGGCAGCTTAGAACAAGCTGACTAGTTAGAATCAATAAGGATGCTTCTCCTAGGTTGCACTCTTAGGCTGAGTTTTCAGGAAGGAGTAGGAGTTGATTAGATGAAGAAGAGAAACTCTTAAGGAGATGATGGTAGCATTGCCCATGGGCAATATCTGGTGTAATGTCTATGTTAGTACATAAGGTTGTATGGTGATAGTTACTCTCATTTTTTGACGTATTAATGGTTATTTTCATGCTATAGTGGTACAGTTAAATAGTTATAACAGAGCATGTTTACAAAGTCAGAATATTTACTGCTTAAATTTTCCTCCCATTTCCCCTTCGTATCACCTGAGTTCTATTCACCTTCCCCACAGCGGCCAGGGAACAGTGTGGAGAAGAGGACAAAAATACTATGACAGCCAAAAGACAGAGTGTGCAGGAGTGACAGGGTCCACTGAACATAACATGGTTCTGTTCTCACTCATGAGCCCACAGGGGCTGTGGTGACAAGACAGGCCTGAAACACAAGTCGGGTGTGGAGGGAGAGAGCTCACAAGCCCCCCCCCCCCAAGCTGAGAAGCTGCTGAGAGTCATGGCTGCTGAGGGAGGGAGAGGAAGTTGTCTTTATAGATGTGTGTCCTGGTGGGCTGACCATGTTGCAGTGGATGGCCCCACATCCGTGCACACATGGGCAGCACAAATTAGATTTAGTAGGGCATTTTTTTTAAGGACAAGAAATTAGAAGGGGTTGGTGGTGAATTTCAGAATAATTAATGGAAGAAGAAGGGATTAGTATGATCAGAGTATGTTATATATGTGTGAAAATCTCTAAAAATAGTAAAATTGTTGTATTTATTTATTTTCTTACTTTAATTTGAGGCTGGACATGGTGGCACATGCTTTTAATCCCTGTACTTGGAAGGCAGGGAGAGCTCTGTAAATTTGAGGCCAGACTGGTCTACCTAGTGAGCTCCCGAACAACCAGGGATGCACAGAGAGACCCTGTCTCAGGAACAAAGAACAAAGAAAAAAGAAAAGAAACTTGGAGAAAATTTACTTATTGTTAGGAACTTTAGAAAAATGTACCAGTCCTTGTTTTAGACTCTTCCATGCAGACTAAGTTATGTGCACGCAGACTCTAGGGTAGAGGTGAGTTGGTAAGGTTGAAGGCCTGGACAAGATTGGAGTGACTGGAGCTCAGACAGGGGAGCCAGAGCTGTAAAGCTGGGGATGTCCTTTTGCCCTTTGTGATTGTCCCCTTAGTCCTGAGTTTTGAAATGAGAAAATAACCATTCAAATACCTAAAACTAATATTGAGCACTCTAGACGATCTACTGCTTCAAGTGCTTTGTATATATCAATTCCATAGGTGCCCTGAGTAGGTACCATTATTAGTCTTAATTTTTGTTTGTTTGTTTTTCTGTTTTGAGTTGGAGTCTCACTATTTTATCCAGAATGGTCTCACATTCCTGGGCTCCAGTGGGTCAAAGGGAGAATTGCAAGCTCCCACTTTTTAATTAAGGACAGAGGAGTTCAAGGAGATGGTGTGATTATTGGGGACCAATCAGCTGCTAAATGAGAGCTAGGATTTGTAAAAAGTTCAGTCTAATCCTAAAGTCTAAGCTTTTAGACTTTTGGTCAGTGTACTTCTCATAGAACACCAGTGCCTTTTGCAAGAAGATTAAAAGATAGAGGTAAAGAACAACTAAGGCAAAGTGTTTATAAAGTCAATGTTTTCCAGCAAGTGACCCTACGGAGAGTCTGCTGGGCCCCAGGCACTTGAGGTGCATTTATGAACAAAATTGGACCTAATTTTCTAGCAGAGAGGCAGATTTAACAAATACTTGTTTGAAAGGTAATAAAATTACAAAAAAAGGACAAAGGAGAGCATTATAGAAAGTGGTGGGCAGGAGGTGGAAGCGTGCCTAGACTCTGACTGGATCTGAGAGCAAAGGAAGAGATCATGGAAGCTCATGGGCCATGGAAAGAGTAGCACTGGAGCCCAGTGGCAGAGGTGAGGTGAAAACAGCCCCTCCAACAGTTGCTTTGAGAATCTGAGCACTGTGGAGAGCTTGGGTGGGCACAGAGCCCTGATAGGAAGCTGTTGGAATGGTGGCCCAAAGGGCTGTACAGTCATAACCAAGCCCTTGTCTAAGATATTTACCCAGCAGACTAGAGCCCCAGTGACCCCACCGACCCCATCACAGTGCCTTGTTCTTCATAAACAAGCCCATCATTGTTCATTTGGGGTTTTGTGATGAGTGCTGTCTGCCGGGGTTACAAGGTGGCTCTTCATCCTCTTCCTCTGCTCAGACCCCAAAAAGCAAGACTGTGACCCTCTTATGAGGTTAAAAAAAAATGAGCATGAGTTTCCCTTCCCCTTCCTCGTCCTTTCTGAGGTGAAAAGGCAGCGCCTAGCTTTTCCATTAGAGATGATTAAGGGACAAGGCTTCTAGGGGTTATTGGCCAGCTCAGGCTTGCTCTGCTGTTGACAGCTTTTATTATGTTTTTCATTTTTAATGTACTTGGGTGGATCTTTAGTTCTCAGCTTTCTGAAGCATCTTGCTTTAGTTCACATGAAAGGCTAAAATCACTAGCTTATGCCTATAAGGGGATGAGTTACACAAAGGCTAAAATAACCAATAACCCAACAACAGCAAAATGTCCCCCTGCAGTCCCATCTGGCAGCGTCATCCTCAGGGTGGCATCCCATCCCACTTGTACAGTTCCTGGGCATCACCAGACTCAGCCAGAGATCATCATAGACCCATTCCATTGGTGAAGGACAAACCCCCTCCATTGGCAAAAGTGCCCTCCTCTGTGTTCTGGGCCACTGCCTTGGGCAAGTGTACTACTAATGTGCCCTGGTAAGTTGTGATTTCTCAGGGAGATCCCAGAATACATAGCTCATCCTGCTTTCCAGTTGTGATGGAGAATTGGGTGATGTAATGCTAACTTTGAAGCAAATAGAACTTTTCCAGATAGGACTTTCAGTTGATTCCCACTCTTAAGTTCACTGAATAGGGGCCTAAGAGCCAGGGGCTTCAAGAACCTGAACAGGGTCTGCCAAAGGATTCCTTGCAGCCATATTTTAATTATTAAAACAGGATATGTGAAAAGCAAAACCTTGTGTGTAGGAAACAGTTTGTGAGTTATTTATGAGGAAGGCCTCTGTGTGCCTGTCTGCCCTGGGTAGAGAATCTGCCTCTCCTCTGGCAACTCCTCCATTATTTCCCCAACTCTCCTCCTCCGATTCCCATTCTCTCACCATCTGCGAGTGCTCTGGATTCTCCCAGTGCTAGCCTAGTTGCCTCCCTCCCTTCCTGATGATTTCTCTTCCTATATTCCTGTCCCATCCTGAGGGCAGCCTGAGAAAAGTTCTGGCTCTAAGCCTGTCATCCTCTGGGTAGCTCTGGGGAGAGCCCAGCTTTGGTGTGTGAGTGGATCAGAGCTTTTCTTCCTCATTACCAGCCAAATAATGATAGAAATAATGATATCGCACCTTCACAGTGTTTACAGAGACACCAGCGACTCCTGTCTCATGTTGTCATGTACACATGTAGCATCTACAACAGACCCAGGCTCCGATGTTGCTTTGGGGTCAGCAGAAAGGCAAGCTGCTCTGCCCGGTTTTAGTAAATGGCCATCCCAGGTGCGGACTGATGGAATCCTTGCATAGGGGCAGGTTGGGACAGGAAAATCATCCATGGCAGCTAGACTTTATACTGGATGGTACTTTCTCATGGTCCATGGGTTGGCACCGACACTATAGATTGTTTTGATTTGTTTTATTTTTTAATTCACAGTGGGGTTTTATTTTGGGAATAGTTTAAATTTTTATTCCTCAGTTCCAGGGTTAATCATTGAACACCTAACTCTATGCTCTTCACTCTTCTAGTCACTGGAAAAGTGGATGGCAAAACCTGCTTTTGTAGACATCTTATCAAAATGTATGACAGTGATCATCCAAGTGCTAAAAATAGTCCAGGCCCACCCAAAAGCATGGAAAGGTCAGATTCAATGCTTTATACTTGCTTTTTCTCTTAGTCCTACTTTTAGTCAGGAGGCAGCAGCAAGGACAGAGTCAGATAGGAACCAGCTTGGAGCTCTAGGAGAAAAGTGGGCACCGATTACATTGCTGCTGGGCCCTCACTTCGGAGACTTCCTGATTTGCTGTGCAGTGTATCAGAAGGACAAGAGGTCACCTTTGAGGGGCAGTGATAGTAAGATTCTGACTTTTCATGTATATATGCAAATGCAGGGTTTAGCAACTTAACTAGTCATCTCAAACTAGGGTAAGACATCAATGTGATTATTTAGTATTGATTTTATTGTAATGAGACCTTTTTACAATCATTTGAGTTCATTGTTTTAAGTCACTCAGCTTATCAGTTATATGATGATAAAAATATTCAGCACTACTGGCATGTTGCCATGGTTAGTAAAACAGACGTAGGCCAAAGCCTTTGGGAAACTGACTTTTGTACAGACTTTAAAATAAATGCCCTCAGATTCAGTCAGCCTTAGCACATGAAAGATAATATTGTTACTTCTCTCCTAGTACTCTTGTAGCACACCCCACCCCCCACCTCTACACACACCCCACACTACGCCACATCACCCCACGCCACCTGTACTGGCTAGTTTTGTGTCAACTTGACACAGCTGGAGTTATCACAGAGAAAGGAGCTTCAGTTGAGGAAATGCCTCCATGAGATGCAATTGTAAGGCATTTTCTCAATTAGTGATCAAGGGGGAAAGGCCCCTTGTGGGTGGGACCATCTCAGGGCTGGTAGTCTTGGTTCTATAAGAAAGCAGGCTGAGCAAGCCAGGTGAGGCAAGCCAGTAAAGAACATCCCTCCATGGCCTCTGCATCAGCTCCTGCTCCCTGACCTGCTTGAGTTCCAGTCCTGACTTCCTTTGGTGATGAACAGCAGCATGGAAGTGTAAGCCGAATAAACCCTTTCCTCCCCAACTTGCTTCTTGGTCATGATGTTTGTGCAGGAATAGAAACCCTGACTAAGACAAATTGGTACCAGCAGAGTGGGGTATTCCTGTGACAACCTGACCATGTTTTGGGGAGGTCTGTGGAAGGACTTTGGAACTTTGGTCTTGAAGATCCATTTGTTGTTAAGAGCTCTGTGGGATGTTGTGTAGGAGCTTGGAAGATAATGTTGAGAACAGTGCAGAAGATGGAGGCCTGGCTTGTGAAATTTCAGAGGGAAAATTAAAGACTCTTTTCAGGGCCATTGCTGTTTTGATTGTGAAGATTCTGTAGTTCTGGTTAGCTGGGGCTGAAGAATCAGCTGTGATTAACAAGATACCAGAACTACTGAAGCAAAAGCTTTGCATTACTGGGACTATTGATGCTGGTTAGCTGGAGCTAAGAAATTAGCGGTGATTAAGAAGAGACCAGCATCATTGAGGTGACATCTTCTGGGAAGTGTTTTCTGAGAGCACAGTGGCTGTGTTCCAGATATAGCCAAAGTTGTACCTTGTGCTGTGGCTGGACTTGGTAATGTGTAAGAGTCACCCAGGTGGTACTGGTTTTGAAGGCATGAAGGAGTTGAGCAGAACAGCTGAGGCTTGGCACTGTGAGAGGCCATGGAAGGCCATTGGTGAAAGTCCAGCCTCATTTGCAATTGATGGCCCAGGACTGAAGGGGTCATGCAGTGTTTTGGAGATGCCAGTACCATGAGATGACCACCAAGAACAGCAGCAGCAGTGGAGTACAGGCATCTGGAGCCTAGAGGATGACGCGTGTGCTACAAAGGGCCTGGCTGGAGAAGTGACCCAAGCCCTTGGAGGAGCCCAGAAGATTGTGAGTTGGATCCCAGACATTGGACAGTTGGAGATTGACTTTTGCTTTTGATTGTGACTGTGCCCTGATATTTTCCCTCTTGAAGGAAGAAACTGTTTTAGTGGAGCCCACAGTTAAGAGATTTTTAATTGTAAAAAGACTTTGAATTTTAAAAGAGATGGATATTTTAAAGAGATTGAAAATTTAAGAATATGTAAAGACTGTGGGACTTTTAAAGTTATTTAGAATGGGGATGAATAAGATTGTAAGGGTTGAGGCTTACTAGTGATGTTTTTGTGTGTCAAGTTGACAAGGGGTCAATTGTACTGGCTAGTTTTGTGTCAACTTGACACAGCTGGAGTTATCACAGAGAAAGGAGCTTCAGTTGAGGAAATGCCTCCATGAGATGCAATTGTAAGGCATTTTCTCAATTAGTGATCAAGGGGGAAAGGCCCCTTGTGGGTGGGACCATCTCAGGGCTGGTAGTCTTGGTTCTATAAGAAAGCAGGCTGAGCAAGCCAGGTGAGGCAAGCCAGTAAAGAACATCCCTCCATGGCCTCTGCATCAGCTCCTGCTCCCTGACCTGCTTGAGTTCCAGTCCTGACTTCCTTTGGTGATGAACAGCAGCATGGAAGTGTAAGCCGAATAAACCCTTTCCTCCCCAACTTGCTTCTTGGTCATGATGTTTGTGCAGGAATAGAAACCCTGACTAAGACACCACCCTACACCTGCCCCATCAGCAGGGCTCCTTTTATAGTCCCTAGTTTCTAATTAAAAGTCGGGTTTTTTTCCTCCACTGCTTCCATTGTGTTTGGACATCCACAGGACGCGTAGCACTGTTTAGTGGTACCATGATGCCAGATTCTCTGTGTTAACAGCTTGCATGTTTGGAGTAAGCTTTGTGACTCATTGCAGCATTAGAATTTTCTGAGACATGTTTGGCATGAGCAAGAGCTAGGTGCTGTTTCCGAGGATTCCCACGCAGGTGCTTAGAAATGGTGTTGCATGAATGAGAAGTTCTCAAATGTAAGATTCCTTTAAAACTTCGGCAGTTTCAATGCACCTTTCTAGTTACTCAGGAAGCCACTGCTGTTCTTCACTGATCTTTTATATTTGTTTTTGCTAATTGTTAAAGAACTGCTATCAGAAGAATGCTCCCCTACCCCCCAGGCTGTTCTGTACTAAGCAATGCTTTTGTTGCAG	TTCAATGCACCTTTCTAGTTACTCAGGAAGCCACTGCTGTTCTTCACTGATCTTTTATATTTGTTTTTGCTAATTGTTAAAGAACTGCTATCAGAAGAATGCTCCCCTACCCCCCAGGCTGTTCTGTACTAAGCAATGCTTTTGTTGCAG	ATGGATAACGCACAGGACCTGCTGTCCTTTGGTGGCCTTCAAGTGGTGATTAATGGGCTCAACAGCACAGAACCCCTGGTGAAGGAGTATGCTGCTTTTGTGCTGGGGGCCGCCTTTTCCAGG	TGAGCAGCAAGGATGGGTTGCCATTAGCTAGAATCCTTTGCCTCAATTGGCTTAAGGAAAGGTTATACTTGCCCTTCTGGTCATCTAATGCCTAAGTGATGAATCTGACCAAGAAAAGCCTTCTGAGGAAGATGTGGCTTCATCAGTCATGCAGTGAGGTGCATTCTCTGGATAGAGTGTTTAACATTTCAGTTAGTCTGTTTTAAACTGGAAAACTTACCAGGCAAGATGAGCAGTAGACAGCTTCTTGAAAGAATGTGGAGAAATATGTAGGTATCAAGTAATCTTACTCATTTGAAAAGGTCAGGATATCCTTATACTGTCACTATATCCATTTAAAACTATCTGCTCATAGACCATCTCATCTGTGATTCTACAATAGAAACAGCTACTCTGATTCTTGCTTCATGAGTTGTGATGATTAGTGTTGTCTTATCTAAATAGTGTTGCTGAGGTTGGAGAAAGGCTAGTCTAAACGCCATTGTAGAGTTTGTTTGTTTATTCATTCTTATGTTTATTTAATTAGAACCTTAATCTGATCCTTTCTTTTCATAGCAAAATGAAGGATAGTTGTCCCAAGGAAGAGGCTGCGAACAAGCAAGCCCTGTTCCCTTATCACGCCTGCCTTTACTCATTGTCCTGTGGGAATTCTGTAGATAGATCAGGCTCTGACCTCCAGGGCAACTCTATGTCCCGTGGCCTCACTTTCCAAAGCCAGACTTTGTCAGAAAGCCCAGTTCCTCCTGTGCAGCCGCTGGACACAGCTATGGCTTCAGTCCAGGATCTCCCCTCATAAGGTGGTAGAGACTTGAGAACTTACCCAGTTTCACCGTTGCTTCTCAAACCAGAAGGGAATGAACTCACACTGCAACCCCTTCATCCATTCATTTAGAAATCTTTGTCTTATTCCAAACTACTTCCAGTATGAATGTGATATCCTACTTATCTCTTGCCGTTGCTTCTGGAAATAGATTTTGGAGAAACAGTAGCATCCTCATAGCACTTCCTTGTTAAAGGGGATTCAGATTCGAGAAACATGTATTTAGGCATTCTTTGCAAACCAAAGCCCAGATGCTGCGTCAATATGTGGTATCATGACCTCTCCATGACTGGACTATGTTAGTGTAAGACCCTGTTAGCATTCATATGGCATCACTAAATTTAATAGAGATAAATATAAAATATTGCAATTTAGTGTTTTGATGGCAAGCACACTACTGTAGTCAAATGTTCTAGCTGGGTTTTTGATAGCTCCCTGAAGGGCTGTTACAGCGACAGCATGGTATGGCGCCAGAGCGTTTGGAAGCCAGCAGCAGGCTTCCCAACACCAGGAAAATGTCAGTATTTTATTCAAAGAGAAGCTTGACACAAGTAAGACTATTTCTGTGCAGAGGCTGGCTTCAGTGCTGTTGTCTGATATGCATTACTTACTTTTGATGTCCTAAGTATTGGCTCTGCACCTCCCTAACTGCTTCCAGCATCAGATGTGTAGTCACAGTGATTAGATAAGCTTGCTCTTTGCCAAAGGGCATTCAAGAAACAGCATCCTGGAATCTGTGGGCTTGTGGGCAATCTTTTGAACTGGGAACAATAATAGGTGTCCTGTGCATTTCATAAAGGTGAATAGCAAATAAAAACATATAATAAGCACTTGTCCATAATAATGTGGCACCAACATCATCATTACCTTATCTTAATGGCTCCTTTGTTACTATCAGTTTTCCCTATACAGAAGTTCTTGCATCATTTCTTTCTAGAGTACAAACTCTGTCGTCCTGTTTATGCTCTACCATGTCTCTTGCTGCTAATATTGCTGCTTCATGAGAGTGTTTATTTGCCTACCTGGGTTAATTGCTTAATAAGTCCTTCCACGCACATTTCTGTGGATGAAGGGATCTCTTCCCCAGTGTTAAACACCAATTATTTCAAGATGAGGAAAAGAATGACAGAAATATAATTGACATGGCTACTGAAATAAAATTTGTTCCTTTACTTAAACATGATTAACACCCAGTTGAGGGTCACACATACACATTTCCTGCTGTTTATTGCCCGAGTATAACAGATAGGTGAAGTTCTGTAACATATGCAGAAGGTGGTATGCTGATAATTAGCAGATTTGTAGTTTTATTTCTACTTTCTTTTAAAAGTCCCTTTCTTCTTCAGGTTATTTTCATTGGCCTCTTTGTGACCTGATTTTACCCCATGATGGCACATATGAGGGTCTGTCTGCAGTCAGAACTATCAGTAGTCTTAGACAAGTTGATTTTGCTTTTGTAGGAAGAAGTTTTAGAAAGCATTGTGAATTTCAGAAGCCATAACAGCTTTCTGTAATCTGGCTTTGCTGCTTCTCTGCAAACTAGCCAGCTGTTTTTCTTTCCTCCTTCTTCCTTGTATAAAGCCTTTACATTGAACTAACAGGAGTTAAACTGTCAAGAACCTGGTATGCTTGCTCCAGTGAGCATTGGTTTTGCTGTTCTTGCATTCCCCTCTCATGTACCTTTGCTGTTTTGTATCTGTCTTTAATGACCTGTATTTATATTTACATGTGTGTGTATTTTATACATTTATACATGTAAGTGTAATGCTTTTATTTGAGCTGTTCACAGCGTGTATGATGTGATAGAACTTAACCTAGTACATAAAGGGATATACATGTGTCCTCAGCCATAGAGAGGGTCCTTGGCATCTACCTCCCAAGCTCCTCAGAAGATTTGGAGTTGTATACATTACTTGAGAGAATGAATGTGTGCCCATAGCACTGCACATGTCTGCCCTGTGCTCTCCCCAAGGTTTTACCAATCAGTTTTTTAAAACTTTTTAGATTATTTTATATATATGAATATTTTGCCTGTATGCATGTATGTGTGCCACATGTATGGCTGGGGTCCAAGGAGATCAGAAGAGGGCATCAGATCCCCCAGAACTGGGTTAATGAATGGTTGTGAGCTATCATGTGGGTGCTGCGAACTAAACATGGGTCCTCTGGAAGAGCAACAAGTACTCTTAGCCATTGATCCAGCACTCTAGCTCTATTTACAATTATTATTATTATTATTATTATTATTATTATTATTATTATTATTATTATTATTTTGGATTTTTTGAGACAGGGTTTCTCTGTGTAGCCCTGGCTGTCCTGGAACTCACTCTGTAGACCAGGCTGGCCTCGAACTCAGAAATCTGCCTGCCTCTACCTCCCGAGTGCTGGGACTAAAGGTGTGCGCCACCACCACCTGGCCTTACAATTGATTTTTAACTATTTGGCCAGTGATTGTTACTTCGTGTTATTTCTGTTGTTAGAGGTGGAATTATGTTTGTGTTGGGTTTGTTGAAAGATTACTTTGTTGCTTTTTCTAGGGTGTAGTTTCCTTCCTCGTGTTGGTATTTTCCATCTATTATCCTTTGTAGGGCTGGATTTGTGGAAAGATATTGTGTAAATTTGATTTTGTCATGGAATATCTTTTTTCTCTGTCTATAGTAATTTAGAGTTTTGCTGGGTATAGTAGCCTGGGCTGGCATTTGTGTTCTGTTAGGGTCTGTATGACATCTGCCCAGGATCTTCTAGCTCTCATAGTCTCTGGTGAGAAGTCTGGTATAATTCTGATAGGCCTGCCCTTATATGTTACTTGACCTTTTTCCCTTACTGCTTTTAAAATTCCTTCTTTGTTTAGTACATTTGGTGCTTTGACTATTATGTGACAGGGGGAATTTCTTTTCTGGTCCAGTCTATTTGGAGTTCTGTAGGCTTCTTGTATGTTCATAGGCATCTCTTTCTTTAGGTTAGGGAAGTTTTCTTCTATAATTTTGTTGAAGATATTTACTGGCCCTTTAAGTTGGGAATCTTCACTCTCTTCTATACCTATAATCCTTAGGTTTGGTCTTCTCATTGTATCCTGGATTTCCTGGATGCTTTGGGTTAGGAGCTTTTTGCTCTTTTGTGTTTTCCTTGATTATTGTGTCAATGTTTTCTATGGAATCTTCTGCACCTGAGATTCTCTTTTCTATCTCTTGTGTTCTGTTAGTGATGCTTGGATCTATGACTCCTGATCTCTTTCCTAGGTTTTCTAACTCCAGGGTTGTCTCCCTTTGTGATTTCTTTATTGTTTCTAGTTCCCTTTTTTTAGATTCTGGATTTTTTTGTTGTTGTTGTTCAGTTCCTTCGCCTGTTTGATTGTGTTTTCCTGTAATTCTTTAAGGGATTTTTCTGTTTCCACTTTAAGGGCTTCTAGCTGTTTATCTGTGTTCTCCTGTATTTCTTTAAGAGAGTTATTTATGTCCTTCTTAAAGTCCTCTATCATCATCATGAGAGGTGATTTTAGATCTGAATCTTGCTTTTCCAGTATGATGGTGTATCCAGGACTTGCTATGGTGGGAGAATTGGGTTCTGATGATGCCAAGTAACCCTGGTTTCTGTTGTTTATGTTCTTACACTTGCCTCCTGCCATCTGGTTATCTCTAGTGCTACCTGCCCTGGCTATGTCTGACTGGAGTCTGTCCTTCCTATAATCCTGGTTGTGTTAGAACTCCTGAGACTCAAGCTGTCTCTGTGATCCTGTAATTTCAGGATCCTGAGATCCTGGTTATATCAGAGCTCCTGGGAGTCAAGCTGTCTCTAGGACCCTGAGATCCTGGTGTGACCAAGCTCCTGGGATCCTGGGAGTGTTAAAGTCCCTGGGAGTGGAGCTTCCTCTGGGTGTTGTGGGACTAGCTTCGGAGTTTGCACCCAAGGTCTGCTCAGAGCACTGGCCCAGACAAACGGGAAGGAACTTGTGCCCTAGTCCTCCTTTTTCATTGACTTTAAAGAACCTTGACATTTTAAGTTTACTATCTTGTCCAGAGTGAGAGCTCCCCTCCCCTGTGCTGGGAAATGAGACATGAATAATCTAAACCAAGCATGGTAATCCCATTCTCTATGGATATGGATTGATTTAGAGATGGGCATGTGATCCGGTTCTGACTGATGCAATGTGGAGAGGTATTGGTAGAAAGCATTCTGTAGGGGTCTTGCTCCTGCGAGTAGAGAGCTCAGCAGCTCTCCCCTTCTGCTTATTGCCCTGAGTGCCTCTGTTTTGGAACCACAGCAGCTACCTTGTACCAGTGAGGCTAGAAGGGAAAGGATGAGGAGCCAGTGAGCTAACAGAGTCTGTGTCCTTTCTGATGCAATGAAGACACTGTAGTGCTGTTTGGAGACATTCATTTTCAGCCTTTCTTATAGAAAGTAATTAAATGGTGTTTTTAAATCACAGTTAATTATCATACTGATCCTTGTAACTGAACTTACATTCATATTGAGAAATGTTCAAAATCTCTCTCAGATCTTTTTTGGTTGGTTGGTTTTGTTGGTGATGTGTGTCTATTTGTTTCTCCAAGACACAGTTTCTCTGTAGCACTGGCTGTCCTGGAACTCTTTGTAGAATAGGCTGGCCTCAGACTCACAGAGATCCACTTGCTTCTGCTTGCCTCTGGCTCCTGGGATTAAAGGCATGTGCCACCACCACCCAGGCCTCTCGTTCTTTTAAAGTGTGTTATATTCCTCTTGCTTCTTCAGAGTACTTGTCTCAGTTTGCAATTATGTAGTTATTTGATTACTTATTTATATCCCTACTGGATAGTACTTGAGAGGCTAGGATTCCTTACATTTTAACTTTGCTATTCATTATATATACAGGGCCCAGAATTAAATGAATTATCTGGAAGTAATTATGGTCAGGAAGAGTAAATGAAGAAACAAGTGAATGGCAGTGGCTCCTAGGAAGTCAGCCATTCACTCATCTCAGAAGATAACCACTGGGGCTGAGTGGAGAGTGCTGTTTTTAGTATTAATGATGTAATAGTGGATGATTCAGACACCACACCTTGACCCTTTAAAACATAAGGCTGTGGAAAGGAGTATGTTACCCCACTGGCTGAAGGCCCAGAAAATAGAAGGCTAGAGATTGGGATGAGGTCAGACATGGGAGTTGCCAACATTTAAATAAAAGTTTAAATGTGACCCATAGGACCAATGTGACATTTTGCCTCAAGTTCTTAATTCTCTATACTCCTCCAATGACAAGGGAGTTGCTCAAATTATGTTTTTATAAATTGATTAGTGTAATAACCAAACTGGCCCAGGCAATTGGATAGCCATAGCTCTTCAGCTGCATTCAAAAGCTGATTAGTGTTTTCAGATGACAGTTAATGACAAATCGAAAATGAGCTGCAAGCCTCACCCGCTGTTTGAGTCCTGGGGAGGGAGGCACTATTTGCTAATGGACTTGTCCTCTGTGATGTGCCCCTGCCTCCCCAGACTTTTCACTATCGAATGTTCCTTTTATTTTTTTCCTTGCTTAGCCCCAGCCCTCAACATTCTTTTCTTTTTCTTCAGTTTTATTAGCATTTATTGCCTGACACCTAAACTGACTCTTGAATACATTGACATCTTTGTAACTCACCAATTCCTTCATTTCTTCCCCAACAAACTTGAATGCTTTGGGGAGTAAGAATGGTTACCCAAGTCCACAGCACTTTACAGAACATGAGTCTCTATGACTGCTTCAAGCATAAACGGTCTAACATAAAAACTAAAACTGCTAAACTCAGAGGAGAATGGGGTCACCAAGAGCAGGAACTTGCCACTGTCTATATTTTCTTCCACTTTATTTTTCTTCTACTGAGTATGTATTATTTTTGTAATTAAGATTTAAAACAGTAACAAAACAAAGCAGAGTGAACATGGGAGATTTCTATATCTAATAAATGTTTCAAGAACCAAAATACCTGGAAATGCTAGATTAAATACTTAAATGTTTCTGTACACACTCAATTCAGCAGTCAGGAAATGGTAGGACAGTATCCTTGCATAACTTCAGGGGAAATGAGTAACATCAAACCTTTATGTGATAGCTCTGAAAGAAAGTACAGAAATTCTAAATTCAAATAAAATCCAAATCCTAATAGGCACAGAACTGGAGCAGACAGCTGCCTGAGGGGCACTGCCATCCCTGAGTGGCTGTGAGCTTCCAGCTCAGCCAGAAGTTACAGAAGGAAAACTTAAGACTTCTGAATGAGAGAATAGAAAAACGAAGTCTTCTAGTCAAAAGGAATTGTTCTTACAGCTTCAAATAAAAGAGAAATATTCCTGCTAAAGTTCTTCACCCAGGACAGCTCTGAAATACAATTGTGTTGAAAACCACATTCCTTTTTTTTATATTCTGAAAAACTCAAACCACTACACTATGGTTATTTCTATTTCTTCCTGTAATTACACGTCTTTTGGCTGTATTTTGAGCTATTATTGTTAAATACTCATATGGTTCTAAATACTCATTTAGTACAGAACCTGAAGTTCTGTGCCTTGTGTCCTTAGAAGTATCTTTGCTCCTATTGGAGTTACTTTTGTCTTAAAGTTTGTTTGATATTAATACATCTACTAACCTTGTATTTTCTTGAGTGTATCTTTTCTCTTTTCTTTCAATCTTTGTTAACATACATTTTCTTTATATCTTTTATTATGCGACATATAGTTATACTTTGTATGTGTAGATATGTGTATGTGGCATGTCTTAGTTAATTTTCTATTGGTTGAAGAGACACCGTAACCAAGTCAACTTATAAAAGAAGGCATTCAACTGGGGACTTGCTTACAGTTTTAGATGGTCCATGACCATCATGGCAGGCAGGCAGGCAGGCAGGCAGGCAGAACACTAGAGCAGCCACTAAAAGCTTTCATTCTGATTTGCACGTTGAAAGTGAAAAAACAGAGTGACTGGGCCTGTCTTGGGCTTTTGAAACCTCCAAGTTCACCCTAGTGACACACCTCCCCCAAGAAGTCCACACCTCATAATATTCTGAAAACAGTTAGAACAGGTGTGAGGACCAAGGATCCCGATATATAGGCCTAAGGGCCATTCTCATTCCCACGACCACATGGCGTATATGTGCTGGTACACGTGAGTGCTCATTCTCATGCCTGTGGAGACTGGAGTTTGATCATTGTCTCTTCCTCAGGGGGTCTCTACCTTATTTTTATTATAAAATCAGTTTATTTTGTCTGCATACACGTTTTGCCTGCACATATATGTGTGTCTCATGCATGCCTGGTGCTCGTAGCCGTCAGGAGAGGACTTTGGATCCCCTAGAACTGAAGTGACACAGTTGTGATGCTGGGAACTGATCCTGACAAGTGTTCTTCACTGCTGAGCCATCTTCCAGCCCTCCACCTTATTGAGGCAGTGTCTCATATAGGCCAGGCTAACTTAAACTCCCTCTGCAGGTGAGGATGGCCTCCGAGTGCTGGCTTACAGACACAGACCGTAAAGAGCATATTGCCAGTTTGGTAGTTTTGCCTTCTAGGGGCAGTTAGTTTTACAATTTTTTTAAGAATGTTTTTATTCGTATCTAATTATCAGCAAATTTCATCATTATATGTCCAAGTATGATTTGTTTTAATTTGTCCTCTTTGGCTCTCGGTGTGCTATTTTAAACTACAGACTTCAGCTATGGAAATTTTCTGGTTTATTACCAGTACTATGTGGTTCATTGGCTCTCCCCCATATTCTCTATTTGCGGATGATATTAGGCCATCTGTTTCTAACATCTCTCAAGTGTTCTTTTTTTTTTTCTCTCTTTTTCCCATGTCAGATGGATAATGTGCTGACATCATGACAAAATTTGAGGCGACGCATCTCACACAGTAGCTGAAAACCCACTCATTACACTTAGAGAACACAAGAGGATCTCTTCTTAAGTGCCTTTGTCTCTGTCTTCCTGCATAATTCCATTCACTTAACAGGGTTTTTTTCTTAAGTGTGTTTAATGTGTTTATCACATGCATAAGTTTTTAGTTTTAGATGACTATATTTTTCACTTCTAGGAGTTTCCTGCTAACTATTGCTTTAATTGAATTGAAATTTTCAATGTGTAGTATTTTGATTATTGTTCAATTGAAATGATTTAAATTTTAATTGTGTTTTTTTTTGGTTTATATGAAATTGTATTTCTCAATTTCCAAATATAGTGAAAAGTTTGTAGTCATTGTGTTTGTTATGAACATTGAGGCTATAGCCAGATAAATGCCCTTTGTTATTAGACATTTGAAAGAAGTGGAGATTTTCTATATGGTTAGTTTTCTATTGTGGTTTGGATTGATGTCCCCTAAAGGTCTGTGTATTAGAAAGGCTTGGGTTGCAGGGGAGCACTCTTTGGAGATAGCTCCTAGGAAAGGGGCACTAAAAGGCAATAACATTGAGATAATCCCTGGAAGTAGACTGTGGGACACAGGCAGTCTCTGCCTGCGTCCTAGCTCATGAATTTAGTGGTTTGCTCCAGTACATGTGAGTTGTGCTCACCATGGACCAAGAGCAACAGGCTGATTATGGGCTGGGACCTCTAGAATTATGAATCAAAATATTTTTTTCTCTTTATAAATTGACTCCCTCAAGTATTTCATTGTAGTAATGTGAAGCTGACTAATACAGTAAATATTCTTCTTTTGTAAATGTTCTGAATATATGTGCCTAAAAAGAATGTGCAGCTGTGCGTGGTGGCGCACAACTTTGATCCCAGCACAGAGGCAGGCGGATTTCTGAGTTCGAGGCCAGCCTGGTCTACAAAGTGAGTTCCAGGACAGCGAGGGCTATACAGAGAAACCCTGTCTCGAAAAACCAAAAAAAAAAAAAAAAAAAGACTGTGCATTCAGTTCTCCAGGAACACAGTATCTCTGTCGTCTTCTGTCTCATGTAACCCCCTTCCTTCCACTCTGTTAGGACCTGGTGATAGTGCAGAAACAATATGCATTTATGCCAACCATGATTCGTATTGTGAAGTCTGATCTTTCTTACCCTAGCTAACAGAATTGGCACAGCAGCAAGCCCACTTCCCAGTCACAGGGCAGGCATGGGTAATCGGCAGTTGCTCACATTCTGGCCTAGCTGTTTGTTCAGTAGAGTAGGGGTAATAAACACACTTTTAAGTTAGAAGGGGATTGTTAAATGTAAACCCATCATAAGTCAATACCTATTATGTATTATGCATATATGTATCCATGTGGATATGTGTTCACACATTTATTATGTACATACTGTGTGTATAGATGCTCATGTTATGTGAGGTGTCAAATTTCATTTTTGTTTGTCTAAAAATGCCACAACTCCCCCTCCATCTAATTTTAAGCATTCCTCCAGAAGTTTCTATTATTTTACATGATTATATGTGTAGTTGTGACTAAGACATATTTTCTTCTTGAAAGTTGTTAAACTTACTCAGTTTGAATTTGTTTCTTTCATCTTTCTATACTATTCTTAGCAATCTCTCAAATACTATCTCTGCTGTCTGTCTCTTTTATTCCTGGGGCTCTGACGTTGGGCCTTCTTACTCGGTTGTCCTGGGTTCTAATCTGTTGCCTAGTTTCTTTTTTTTTTTTTTTTTTTTTTTTTTTTTTGAGACAGGGTTTCTCTGTGTAGCCCTGGCTGTCCTGGAACTCACTCTGTAGACCAGGCTGGCCTCGAACTCAGAAATCCGCCTGCCTCTGCCTCCCGAGTGCTGGGATTAAAGGCGTGCGCCACCACGCCCGGCGCCTAGTTTCTTTCTATGTCACATCCCTGCTAAAGTCCAGATGATTTTTTTGTAGCTCATTTTTCTGTTTACTTACATTCCCTTTGCTGTATCAAATCTACTATGGAATCTGTCCATTAAATATTTAGCCATGGGCTTATAATTCTAATTTTAGAAGTTGTGTGTGTGGTGTGTGTGTGTGTGTGTGTGTTTCACAGATTCATGTGCACTGTGCACACATGCAAGGCTGTCTGCATGGGGGACAGTTCCGTGCCTGCAGTCCTGCTGGCTTCATGTACAGCTACCATTTGCACCGTGGTGTCTTCCCTCTTGTGTTTCTTTCTTTCTACTCACGTTTTGTTTGTTTGCCTGCTTTTGTCCTTTTGGTGTTTTGAGACCATCTGGATCTATAGTTCAGGCTGTCCTTGAACCCTTGAACTCACTATGTAGCCCAAGGAAGCCTCGAATATGCAGCCATTTCTTAGTGTTGGGATTATAGGCTTGTGCCACCACACATGACCTACTCATTGTTTTTTTTTTTTAAAAAAAGATCATTTGTGTCCAACGAGGAAGTTTCCTCTTTTAGAAAGGATTGATATTGTCTTCTGGCCAGTGCCCAGAGTTAATTAATAATCCATCTCACACAAAGCTCACAGCTCAGCACTTCCAGGTACTCAGGGATGTAAAGCAACATGGTAGCTAGACTGAAGCTTGAGCTCCTGTCTTGTTCTCTGCTCTTCACCCATTCCTTGTGCCACTCTTGTGCATTTCTTGTTCTCGTGGTTCACTGTTAACTGGGACCCACGGCATTAAACTTCCCATGTTGGGAAGCAGCTCTTGACTTTGGCATAGTTGCTTTTCTCTACACAGGTGAACAAACCCAAAGTCAGTTTCAGTGACTGATTCCTGGGCCTGAGTGGCTTCACTGCCGTCCTCCCTGGTTTCATTCTTTCTCAGCTTTTGCTCTAACGGTTCCTGCTTTTCATTTTTGAGACAGGACCTTGTTTATGTAGCTAGCCTCAGATGTTCAGTCAGTTCTGTGTTAGCACCCTATATAACGAGAAATTTTGTTGCTTTTTTATGCTGTTGAGAAGATTTTTTTTTTGAGGGAGCTATATAACAAGACCTTATTTGGAATGCATAAAAAGCAAATATTTAATTTTTTTGAAAACTTCAAAATTATATAGCTATAATAACTTGAAGTCTTAACTTCAAAAATAATTTTTTTCCATCTTACCTCTCTCCTCTCTCCAAACCTTTCCATTGCTACCCACCCACCTGTTGAAAATATTAAAAGATATATACCATGTTTGTTTTCAAAAGGTGGGTGTGTCTGAATGTTATTGGAAATAGCTGCTGACTGTTGATAGAAACAGACAAAGATAAGCAAAAATCAAACCCTTTCTGAAGTCTTAAATGCATACAAACAAGGTCAGGTCTTTCCTCTTCCTACTATAATGGTCCTAACACCACATACTTTCATTTATATCTCTGAATTTAATGATGAGGCATGATGCTGGCATTTAATTGTATTTAATTTATTGTATGTGTTTTATTTATGTATATGATTTATATTTGCTTAGGTAGATACAATAAAGTGTGTGTGTGTGTGTGTGTGTGTCAATTTCATCAAGGGCTGTGTTAGGAATTTATGGTGAATTTTATTTCTTTTCCTATACAGATGGTCAAGGAATATACTTCTGTGCCAACATTTTGGTGAATTTACTTATATATCACGTAATAGAGCATCATCCCTATATTTTCATAATGAATATTCTTGGTCATTGAGTTATATATCACTACTTAACAAGTTACTATAAACCGAGTGATTGTGAACAGTGGACAGGTTAGGAATCCACATATGATTTAACATATATGTCTGTACATGTCCTCTGGGTTTCTCTAGTGCAGTGTGTCACTTGGGACTTGAGTCTCACGTGGTACTGGACTGGGAAGCATCTTCCTCTGAGCTCGTGGGATTGTGAGCAGAATTTAATTTTTCATGATTGTCAGACAGAAGGTCCTTCAGCTCCTTGTTACATGGCTACCTCAGTAAGCTGCTCAGAGCATGGTGGTGTGTCTCTCCCGACAGGGAGTGAATGTATTTGCTGGGGAAGCCTGATGGCCCGGGTTTGATCTCCAGAGCCCATGGTGGAAGGAAAGAGCCAACTCCCAAAAGCTATTCTTTGCTTGTTACATGCATATGCTTAGTTACCAACTTATACACACACTTAAAAATTTTAATTAGATGACATTTAAAAACAAACAAACAAACACTAAGGGGGCTGGAGAGATGGCTCAGCGGTTAAGAGCACTGACTGCTCTTCCAGAGGTCCTGAGTTCAATTCCCAGCAACCACATGGTGGCTCACAACCATCTGTAATGGGATCTGATGCCCTCTTCTGGGGTGTCTGAAGAGAGCAACAGTGTACTCACATACATAAAATGAGTAAATCTTTTAAAAAAACACTAAGAAAAATATTTTTCAGCATAACATATGTTTTGTGTTTATGTATGTGTGTGTGTATATGAGTGTTTGTGTGATGGTGCATGTATGTGTGTGCAGTGTACAGGTATGCCTGTGGAGAACACTGGTTAACCTTGAGTGTTCAACTGGTTATCCTGTTGCTTAGAAGTTGTCCGCCTTGGTTTTTGAGACAGTCTCTCACTAGGAAGTAATTAGGCCAGTGAGCCCCAGGTAACCTCCTGTCTCCACCTCCCCAGCACTAAGATCACAAGTGTGAACCACCAGGGGCAGTCATGTTGCTGGGTGTCGAATGGGGGTCCTCCTGCTTGTGTGACAATAACTAAGTGTTAGCCTTGCAGTGTATTCACATACATCTTGCCACTTTCCTTTGTTCTGTTGGTTAAAGGAAGTCAAACATTCAGACTCTAGATAGGGGTGTGTGGTTTCAGTATATACATTGTGAGTTTGGCTGCAAGTGACAGAAAATGGCACACATATAATGTAAACAGCTTCAGGTCAGATCATAGGGCTAGGTGGCAGCTCTGTTTCAGGGAGACCCTGAGATCTTCAGTTCCTTTCAGCCACACCATAGTTCCATGTCTAAGAAGTTTTCTTTTCCTCCAAAGGTCAGGGAAGCTACTATAGACGAGGGGGCAGTAGTACTCTTTGGGAGGATACCAGAGACGACAGCACTCCTGCTTGTGTCACACTGGCCAGCTGTTCCTGCCAAGGAGGTTAAGAAATGCAGTCTTAATTTGCTCAGCAAAAGTCCTGTTGCAATATGAACTAACCAGTACCCCCAGAGCTCGTGTCTCTAGCTGCATATGTAGCAGAAGATGGCCTAGTCGGCCATCATTGGGAAGAGAGGCCCCTTGGTCTTGCAAACTTTATATGCCCCAGTACAGGGTAATGCCAGGGTCAAGAAGTGGGAGTGGGTGGGTAGAGGAGCAGGGTGGGGGGAGGATATAGGGAACTTTTTGGGAATAGCATTTGTAATGTAAATAAAGAAAATATCTAAGAAAAAAAAGTCCTGTTGCTATGGAGGAATGCAAAACAGACCATGGGCACCACTGAGAGCTTCTACCACGCGTGGCTTCAAGTCAGATAAGCTTTATTTGCTCTCTGCTTTGAAAAAAATATTTCATAAAGTTTCCTGGATTTTGAAATTTGAAAAGATAATTCAAGGCATTATCAGTGAATCAGCTGCTGCTGCTCCTTTTTTCTTTTCCTTTTCTTTTCCTTTTCCTTTTTCTATTTGATGCCAGGATATTTTCAGGTTTGTAGTGATGGAGATTAACAAAGTCCAGGACTTTCTTCAGCCAATTGCATATTCCACTGTTTAAAGATTCGTCTTCTTTGTCAACCATCACTGGATTTGGAATCTCCCAAAAGACACCGTTCTGGGGGTATGTGAGAGGGTGTCTGCAGACAGGGTTACCTGAGGGACGACCCAGCAGATTTTGGGTGAGCACATCCACTGCTTGGAAGGAGGCAAGCTGAGCAGCATCTGTATTCACTGCTCTCTGCTTGGTGACTGCGGACACAGTGCAGCCATGCCTCTCACTGTGATGGTGGTGCACATGTAAATCTGATTATAAGCCCTGTACTTGGGAAATTGAGGCTGGATGATTGCTATGGATGTGAAGCCAGCTTGGGCTACATAATGAGTTAAGGCCAATATGGGCTACATAGCAAAACTCCGTATTAAAAAAAAAAAAATCAGCAGGACATGGTGTCACATGGCTGTAGTCCCAGCATTTAAGATGCAGAGGCAGTGGAGTTTGAGGCCAGCCTGGTCTACAGGGTCAGTTTCAGGCCATCCAGAAGAAACCCTGCCTTGAAAGAAAGAGAGGGGGGGAGGGGAGGGGAGAGGAGGGGAAAGAGAAGAGAAGAGAAGAGAAGAGAAGAGAAGAGAAGAGAAGAGAAGAGAAGAAAAAGAAAGTAAGAAAAAAAAAGAGAGAGGGTGGGAGGGAGGAAGGAAGAAAGAAAGATAAAATTATGCAAGTTTTTTACTCAGAGAGAGAGAGAGAGAGAGTGTGTGTGTGTGTGTGTGTATGTGTGTGTGTGTTTTACCTGTTCTGGAAGTTAAACCCAAGGCAAATTTGTTACTATGAGATTTTTAATTCTTGTGATGTATTTGTTTATTTTCTTATCTTAGCTACTTATGTCAGGCAAACACTCTACTACTGAACTACGTGTGGCCAAAGGGCCCATGCGATACTTTGATGTCAGTGGAATGAGCAAGGTTTGAAGACACTATACAAGGAGGACTGAACTAACCTAGACCAGGTGTGACAGGATATGGGAACAAGAAGCTTGGGAGGGCTAAGGACTTGCTATAATATATAACATTTAATCACTGTAACAACCTGTGTACTGGCTTTACAGAGGATATATTCCAGAGAGCCATAGATCATTTATGAAGGAATTGAACTATAAACTCTTCTGTAGTGAAGCTCTGACAGAGTCTCACAGAGAGGCACACTCCTGAGTGTTTTGAATGAAGTCTCATGTGTGCCTATAGACTATACAGCATTTGAATCTGATATTGGAGAATTATGGAGAATGATATGGAGAGAGGAGGGTTGGGTTTGTGGGAGACTCCTTATTCGGGCTGGTTTCCATGTCCAGAATAGTGGTCAAGATGCAGCTAAATCTTCTTTTGTGTGTGCATCAGATGTGCACCAGGAGGTGTCTTAGTCCATGTTCTATTGCTGTGATGAACACCATGACCCAAGCAACTTGGGAAGGAAAGGGTTTATTCAGCTTATGTTTCCACATCACAGATGTCATCAGAGGAAGTCAGGACAGGAACTCAGGCAGTCTGGGAACCTGGAGGCAGGACCTGAAACCATGAAGGGGTACTGCTTCTTGGCTTGCTCCTCATGGTTTGCACAACCTGCTCTTATCCAACCCAGCACCACAAGCCCTAGGATGGCCTCACCCACAATGGACTGGACCCTCCCCCATCACTCACTAATTAAGAAAATGCCTTACACCTGGATCCTATGGAGGCATTTTTCTCAATTGAGGCTCTTTCCTCTCCGATGACCCTAGTGTGTGTCAAGTTGACATAAAACTAGCCAGTACAGGAGATGGCTGTGAGACATTCTAAGATTAAGCCTCATTAGCAGCTTGATAATTGCAGGCTCTCCCCATTGGGAGTGTAGCCTAAAACTAGCTCTGACCAGCCTGGTAAGTGGGGAAGGGAGGAAGCTCAGTTGTAACATGCACAGGAAAGAGGGCCTGAGTTCAGATCCTCGGCACCTGTGCAGAAGAGCCAAATATGGTGTGTGTGTGTGTGTGTGTGTGTGTGTGTAAACCCAGAGAGAGAGAGAGAGAGAGAGAGAGAGAGGTTGAGAAAAATTGTCTGTCTATGCATGTGTGCATAGGCAGGTGCACACACACACACACACCATGTGGGAAAAAAGGACTAACGGTGATTTGACTAGAACAAGCATGTTTTAATAGAAAACCATATATCAGCAAGGAAGCGGTAGCATGTGCAGGATTCCCAGCACTAGAGAGGCAGAGGCAAGTGGGTCTCTGAGTTCAAGGACCACCAGGGCTGTCTCACAGAAAAGCTCTGTCTTGAAGAAAACAAAACAAAACAAAACAAAAACCTAAATAAATAAATAAAATATCCCCTTTGAGAGGTTTTTCTCTGATATTTAAGTCACAAGGTCTTGGTTGGGACTCTTCCTACGTTGAATTTATAAGCCTCCTGCCAAGCACTTTTATAAAACATTTTCTATGTTGAATTTTGGTCAGCTAAAAGTTTCTTTCCCAACTCCACTTCTGCTTAGAGAGGAGAATTGTAAAGGCTAGGGAGAGGGCAGTAATTGGGCGATGGCAGGAAATGTTGCCCCTGTGCCCTGTGACTCCCATCCTTCTCAGCCCTGCACTGATGGTTTCGGGGACGTTTCAGTTTCAGGAAGCTGGCTGGATCTCAGCATGTCAGAAGCACACAGTGTGTTTAGTGAGCAGCACTGAGGAAAAACACTGCTACGCGTCTGTAGAACAGAAGGGTTTCCTTGTGTTGGACAATCCATAGTCCCTTTGTTTCTGGGAACTCCCCGAGAGTGACTTCCCAGGCTGTTCCCCTCACTGCACTTCGATTGCACATGAAATCTTGAGGCTTAAGGCTAATTTATCTCTATCCCATTTTCTCCCCACCTTTACCTGTGGTTCCACTGCCACACAGCCAGGCTGCTGGGAAAGGGTCATACCCTAGTGCCTTAGCCTCCATCCAGAGCCCCCATACCAGAAAGCACATTGTCTTGAGCCTTCCTACTCTGACTGGAAACTACAAGATAACGATAGAGACTTCTGACCCATAGTCAGCTCTGGACCAAACCCACACAATGAGAATACAGAAGATTGTAGGCTTAAAAGAACAAAATAAAGCAAGATAAAGGGGGAGGGGAAACAGCTGAAAAACATGTCAAAAATGAAGTGAAAGCGTCTGCCAAGTCCCTGGGAGCCTCCCTTGTTAGCTCTGTGAGCTGGTTGTCCAGGTTCTTACCACAGGGAGTTGAGACCAGAGCCTGCTGAAGTGGGGCATAGAGGGGGTCCTAGAGGAAAGCCACCATAGTGGTTCCACTGCAACCATTCTCTGTGCAAGTGTCATTTTACAACCTTCCTTATGATGGAAACCTCTTTTGGGTAAGCATACACCCAACTTAGAGTGGGAGCTGAGATTCGAAGAAAGCAAAGGCTGAGGAAAAGATGGACCCAGGGGTAACTCTGTGGGACATTTCTCAGCCAAGGCAAGAGTAGATAAGCTTTGAAGCATGCCTGTGTCACTTAATATGGAGTCCTTGCTGCTTGCATGCCTTAGCCAAGGAACTGAGAACAGCTGATTAGTGGCTGGATGAAGGGCCTCACTTCCCACTCAGTGCCTCTGCAAAAGAGATTTGTTCAAAACCACCGAGCCAGCTGGCGGCAGAATGAGAAGATGAGTCAGAGGCTCAGTTTCCAGGCTAGGATGCGGCTCTCATGTGGCATTTCTTCCCAGTTACAGAACTCCAGGGATCTGAGGGGATGTGTTCCTGCAAGGATCACACAGAGCCCCCTTCCCAGGCCTATGACTCACTGGGAATTGTTACTTTGTAAAGGTGAGAAATTATTGGATGCTGATCAAGGGAGAGAGTGCCTACTGGGGCAACTGGGCGTGCTATAGGAAGTCCAGCCTTTATTCTCAGCCTTTTCACTATCCCCTCTCTTCCTTTTGTGTCCATAGTTCTCCTCTTTGCTGCTGCAGCCTGTCCACAGATAGGTCTGATAGCCACCCAGGGTGTCTCTCTCTTGCTATAGCTGTTCTTGATTCTGTGTTCATGGAGTCTGTACAGGAAGTCTCACTAAAGCCATGCTGCTTAGAGATGTGAAAGACTTGCTTTCCCATGGAATAAATTGATTAGTGTCTGAATTATTTTACTTAAATGTTGTATCTTTGACTCTGATTGGTAATATAGACACATGGCTCAAAGTACAAAGGGCACAAAGGGGCATGGTGACTCTCAAGCCTCCTGTGCCAGGCACCTTCCCCTCCAGGCCGCCACTGTTGGTGTTCCTGCCAGAGACACTTACTCATGTTTGAGTCATTTTTACATAAAAGGCAAATACATGATTCCTCCTAGTTACTAAAGTCCTTTTATCTAATTAACTTTTTAAATTGGTATGCAAAAATATGTGTTTTGTCTTAATATTTTTATATATGCAATCCTGTACTTTGCTCACTTGTAGACATGATTCTGTAACACACCTTCCCCATCCATGAACGCCATGCTTTATCAATCCATGACGATGTTCTTAGGAGGTAATTTTTCTTGTAATTATAAAATGGCTTAGCTGGAAGTTTTTGAGAAAATGCTTACATTGACACATTTCAAAATGACAGTGCACTAATTAATTAGACTTATTACTAGGCAAAATTTATTGTTCAGATGGAGGAGGTATTTGATTGTTGTGTCTATGAAATGATTACTGGTGGCTTTTTAAAGCCAGTATGACTCACAAAGCATGTTTGATGTTAAGTTTGGAACAACTGTCATTAGTCCTGATTGGAAGTTTGTGTAATTCAAGATCTTATTTTGAAAGCTGTTAAGGCATAAAGCAGCCACATATATTTCCTTCTTGGCTGCAGTGCATCCCTTATGGGTCCATTTTAAGAAAACCAGTGCAGAGCCCACACTAGGTAGACCCCAGCTACTAAGAGCTGAGCTGTAAAACAAAGGAACAGGCCATGGGCTGTGACTTTGTAGCTGCAAAAAGTAAGAGTAAGAAGCCTGCAGTACATATTTCCCTGTTGAAACCACTGGTGAGTCTAGCCTGCCTTCTAGACCAGGAGGTCAGCTGGCTGAGCCCTGGTCCCCTCTCTGCTCATGCTCCTGGTAAAGAGACCATCTTCAGGGTACAGGAACTGATTGAGCAGACCTTGAGTAGTTGTCAGGAGAGCTAATAGTGCTTTTGGGAGAAGCAAGCTGCTTGTATATAAGATAAAAGCCATATTTCTTGTCTTGGAGAGAAGTGGGGGGTGCTTAGACTCCTCAGGGCTAGCTGGAGATTTTCAGAGTCCTGAATGCTAAAACAGTGTGGTGGTCTCCCCCCCCCCCATAGATTACTTAGAATAAGATACCTCTAAACTTTAAGTAAATTAAGTCCACTAGTCCCAAAATGATGGCTAATTATATTTCTTAAAATAACATATAAAATATCAAATCAGCTCCATTTCTTTCCACAGTTTTTAGGATACCCATGCTTTGTCCAAGGATACCTTGACTCTCTGGGTTGTCTCATTCAACTCTAGGAGTGGCTGATGCTCCAAGGGACTGCCTCCTTCTTATGGTTTTATTGGGGGGGGGGGGCTAGAATCATGATGTCAAAAATTCTGAAATTTCTTTTTTAAAAAATAAGTTATTTTACTTAAAAGTATCTTTATGCAAACAAAACAATTAAAATACCTCTGAAGTTTTTTTTTCAAGAAATACAGTTTGTTTTTTAGTACACTGTGATGAAATCAGCCTTAATTTCAGTTCAACTAGTGTGTAAAAACACACAGTAAGTGATTATTAGTCCTTGAAGGAGGCAAGACAGATGGAGCCCAGAATGGAATTGGCTTTATGATGAATTGAATCCTTAAAGAGTTGAATTAGAGTTAGAGCTGATCTGGCCCAACCAGAACCTGAGATGTCAGGTGCTGTCCTGAGCCTAGGAGAGAAAAGGACACAATGGCCTAGATTTATTTTCTACTAAAATGGACTGGGTATGTGCAGCAGACAGTTCCCAGTTTTAAACCATTGATGCAGGATAATTGGAATAGAAACAAACAATCTTAGAACCAGATCACAGGTCCTGGTGCAAGTTGCCTCTTAAATCCATCAGAGTCCAGCATTTGTTCTGAGGGCTCACTGACACGCAGACACATCTGGAGCTGTCCAGTTAGGAGCAGAGGAGGGAGGAGAACTAAGAGCAGCTTGGGGTTGGGAACTCGGTGTAATTCCAGACTGCTTTTCTGTCTTTGGGGGCAGGAGTCTGCCAGAGAGGATTGTAATGTAATTTTGCTCTTTTTTTTTCCTTCCTTCCTTCCTTCCTTCCTTCCTTCCTTCCTTCCTTCCTTCCTTCCTTTCTTTCTCTCTCTCTCTCTTTCTTTCTTTCTTTCCAGCAGGGATGCATAATGTCTAGATTGAAAATAACTGCCTCTTCTCTATAGTGAATAGATGGGTGTGTTCTTTTTTAGTGTTTGGAGCAAATAGACACCTAGGGTAGCTGCTGCCTATGGGGTCCTTGCAAAGCAGGGGGAAAGGAAGAAGACGGCTATGGGATCACCAGTCTATTAAGACCAAGGCCCTATGGAGTCACAATAGGAGGCCTTGTTAGTGCCAAACATCGTTTGGCGAGCTGGACAGCCTGGGATTTTCTTCATAGCCAGGCAGAGTTGAGGGAAGAAGGAAGCCACATTTCCTCCCAACACACCATCTGACCAGTGTGCTGAGACATCACACCCAGACCCCAGCAGGACTCTGATGGGAGCTCAGAAGACTGACATAGGAAAGCTGATGATAAATTCTCAGTTTATTTCTCTAGAATTTTAATTTCCTTTGTGTTAAAACAAGAGGAGCAGACAGCTAAGACTCTTGCTGGCCTCAGAAATGAGCCTGAGTTAGGTGTCTTTCAAGTGTTGGTCCCGGTCCTGGCGGAATGCTAGGTGTAAGAAGGAAGCCCCACAGCAGAGGCCAGGCTCACCTTTACCTTTGAACTCTACTGTTTTCCTTTCTGTGCTTTTTCCATTTTGAGCTCCTGTGAGTCAGGCTGCAGCAGCTCATTTACATAAGAGTCAGCCAGGAGGAAAGCAGTGGAAGTCTGCTTTCATTTGGTGGTGGGAGGTGTTTTCCTGTTGAATTGCTAACCAGGCAGGTCAGCGGGAATCAAGGGCTCTCACTTATCCCTAGATGGAAACCAGCACAGCAAAACTCGAGGGCCAGAAGAAGGGAGAAAGGAAGGAGGGGGTGCCTCCGTGCTGACATTTCTCAGACTGAACACACTGAAAAGGCAGTATTCCCAAGGGAAGGAGAGGAGGTTCCTTACTCTCACAGTAGCAATGTTAAAATCAAGACCCAGGTCTAACCCTTGTGTCATGAGGTGTCTACCAGGGAAGACCACTTAGACACGGGTTAGCCAATAGAAAGTATTAGCTGGCCTGTGTGTTTGGGACCTGTGTGCAGTCCTGTGTCTTTTTCATGGTTAGCCTTTAAGCACAAAATCTTCATCCTGGGTTAACACACCTCAGTTACCAAGAATAGTTGGCCAGAAGTGAAACTACAGAAGCCAGGAAGCATGGTTAGTACATGTGGAGACTTTCTCAGCTCTGTGGACTTCGATGGAGCGAGTCGTTGGTCTCTCTCTGGCCGGTGGTCCATTATGAGCTAGCTGTGCCTGTGGTGCAGGGGGTCTGTTACACAGGAAGCTCCACTTCCCTACGGCCATGCTGGGCATTAGCTTGATCTCACTGGCTACTCTGACTGCAGTGTCCATGGAGTTTAATTTGCCTGTATTGCTGAGGTCCGTTTTGTGAACAATAGCTCTGAGAATGATGGAATCCTTGAGCCTCAGACAGCCTGCAGTCTGATGAGAGATGTATCCTCCTCCACAAGCTGTCTCACATCCCCACTTAGGCCCCGAGAATAAGAAACCCTTGGGTTTCCTCTCTGCTTTTGTCTGGGTCTGGGCTGTGACAGAGAGCATGGCAATACTATTCCTCATTGCCTGAAACTCAGAGGCCTGAAGAACATAAGGGAGAGGGAAGCGTGGTGGTACAGTGTCAGCCTTGCCTTAGAAACATTGGTGACCTTTAATCCCAGCACTCAGGAGGCAGAGGCAGGTGGATTTCTGAGTTCGAGGCCAGCCTGGTCTACAAAGTGAGTTCCAGGACAGCCAGGGCTATACAGAGAAACCCTGTCTCGGAAAAAAAAAAAAAAAGAAAAAAAAAAAAAGAAAGAAAGAAACATGCAGCGCTTGCTGTCCAGGGTCTAGGGAGCGTCCTCATGTACTGGAACCTGGTCCTACCCCTGTCTACCTTGAGTCCTGTTTCTCCTATGGTTCTGGTAATGTTTCTCCTCTGCTTAGTGACCAGAGGACCACTTAGCTTCCTTATTCTGTTGGTTATGTAAAGCAGGATTTTTTTTTAGTGTTTTCTTAGCCTTTGACTTCTTAGACCTTCATTGGAACCTAACCAGGAAAGCGTTATAGCCCCCTTCTCAATCCTCCAGTAGAGCTCAGTGTGGTTAGACGCCTTTTATTTTGGTGTCCAGGGTGACACAGCTCATAGCCATCCTGTTCCATCTGTTCCAAGGAATGGACCAGGACAGCTGCGCTATTTCCAACAGAGGTCGTTCACATAGGGATGGGTAGTTAGGGCTGTCTGGGGTCCCTGGCAGGAGGGAGGCTTGTGTGTGAGCGGCTCCCTTTGCTTGGCATTCAGAGTTCCTGCCAGACCTCCCTGCCCTCTTGTTCCCCTGGACCCTTAGACTCTGCTGTACCCAGGTGGATGAGCGGCTGCACACAGCCCGGGCTGGTACATGGGATGCCGCTCACAGAAGTATGAGGTCGCAGGACAGGCATCTGTCCAGCAGGCATCTCCTATATGTCTCCCAGAGGGAAAGAGTCTCGTCCTAGCCTTCCTCCCTTTCTGCATGGCACTGTGGGCTCTGGACAGCTTGGTGACTGTGACTCTTTCAGGAAGGGGAGGACTAAGCCAAGCTGCAGTCAGGACTGAGAGCTTCTCGCTGAGGAAAGTGCTTTGGAGAATTGTGCCTGATGCCATTTACTACCACGGGTGTTTTGTTAACAGTTTGGTTCCCTAAAGACCTATGCTGGGGAAGCCAGGGCGGCAGATAGCGCATATCCAAAGATGCAGAGGGACCCAAGGGCTAAAAATACCAGGGTCTCACTGACTAGTACAGTAACCTTGGCCAAGCCCCTGGCTCTCTCGCACTCTTATTTGCCAACAGGGAAATTGCTGAGGGGATGGAGAGATAGATGAGATGCTGCGATTGTCTTGAAAGAAGAGCAGTCTGTCTCTGCCAGTTGCTGTTTTAATAATGACACTTGGAAATCAATAGGGCAGCACTCTGGGAGCTGGTGTACCACCCGAGCATTTGTTTTCCTGTTGACTCTCACCTTTCCTCACGCCTGCAGAGACAGGCTGCCTTCAGTGTGGAATACCTTGCTTGAGGGAGTGAGCAACCATGGGCTGTGGACAGGAGAAGTGCATTTGGCCACTGTGCTTGCTGATCATGGCACACAGGAAGCCAGCTCATCTGACAAATGTTTACTGAATTGAATCCCTGTTATGCTCCCAGGAGATAGAAAGATGCATTTAGCACAGCTACTGTTTCAAAATGTTTCGTCGGGGGAAGAAATGAAGAATGCTTAGAAATAGAAGCACCTATATGGCAGGCGCCAAACTAACACATCTGCCATACATTCTCTCTGGGCAAGTAAATACTCTTGTGAAATGAATACAGTCATCATTTTCATTTTATGCATTAGGAGACGGAGGCTTAGGGAGATCTTGGCTAGGGCACATAGATGGCCTGTGCTTCAGCTGAGATGAAGCAGGCAGTGTGACTTAAAACCCCAGCTCTTACCACTGTGTCTTGCAACATGGTGCTGAGTATTAAGGGTCACCGCGTACATCCTGGTCTTCCATGGTAGTGCTGTGTATTTGGGATATAACCACAGTGCCCCATGCTTACTGCTAGTCACTGTAACTTGTGTTCCTATTGTTTTCTCTGCATGAGAGTCATAAACTGCATATCCCCTGCCATATTGCTGTATTGCATATTTCACATCCCTCTCAGAAGGAAAATCCCAGGCTGTGAGTCAGATAAAAAACTTGATATCAGTGGCTCACCGAGCCCAAGAAACAACTCCTGTCGGGTACCCGGCCCTGTTGTGAGCTGGGTTGATTGTTCCTTGGGGTGGTTGTTGGGGATTCTCCTGTACTTTTTTATTCACTGGTTCTGTGAAGTTTCGGAGGCCCCCATTTTCCCTGCGGCTCCCTCAGGGAAGGCTTCCTCTGGGATTGATAACCTGTGCTCTGACGCATGAGTGCCCGGCTCAGCTTCAAACTCGGAGTCCCTCATGCTTCTCACAGAAGATGGGTAACAGGGTGAGCCCCTAAAGCAAGCACGAGGCCGCTGTGGTATCAGGAGGGGTCTGCCCATTGCCACCGAGCACTTTAAAAACAGATCCACCTCTTTAACTGGCATCGTTTTTCACCCTCTGCCCTTGTTGAAACATGAAACTATTCATGAGTATTTGCGTTCCCAGAGGCAACTTCGTGTGTGTGTGTGTGTGTGTGTGTGTGTGTGTGTGTGTGTGTGTGTGTGTGTGTGTGTATGTGCTTATGCCTCAGAAATTCACTCTGCTGTCCTTTTGTTATCATAAAAGGCGGTGTCATTTTGAGGGGCTCAGTGGTGAAGCAGGTCTTAGCATAGCGAAGGCTTCGGGCATGCTCCCCAGCACTGGGTGCAGAGGTAACACATGGAAGTCAGCCAGGGAAGGATGGGCGGACAGATGCCCTGTCTTGGAGTCTCTTTGATTTGTCATGGACAAGCCCCCTTACCTCTGTCCTAGACCCATCATCCCCTTGCTTGAGGGCTTGGATGGAGCAAATTAGTTGTCTAAACTGTCTGCCAAGTTCAGGATTCAGTTCACCTGAGTTCATTCCATACCTCCCATTTCTGCCTGGCTAATGAAATGCCCCCCTGAGCAGCCGAATCCAGGATTCCTGAGATGCTTTGCTAAGGGGCCCTAGCTTGAATGTTCGGCTTTTTGGATAGTTTTTGCTGTTGTTCTTGGTAAAGATTAGGTGAGGCCAGCTTTTGCCTTCCCCCTTGCCCTCAGAAAAAACAACCGGTGTCAGCTGCATAACACAAGCCCTGACAGTTTTGAAGAACGTGAGTCTATAGCCCGCCTCAGGAGTGTTGTACTGAGCTAAGATTTGTGCAGAGAACCCTCCCCTTGTGGCCGGGTCATCCAACCTGGGTTATTGTTTTGTTTTTGTTCATCCTGGAGAGCAGCTGCAAAGCAAGGGTGGCACCTGAGCACTGAAATGAGTTTGCTGTGGCATGATGTGTGCTGCTCAGCAAGGTCATGCCTCCTCACCTCCTGCTCCTTCTCATGCTCCTGTGGGTACTGTAATCTCTCCTAGACTCTCTGGACCAGGACCAACCCCACATACCATCAGATCCACCCCTGCCCATACCAGCACCTCGCTTGCCCTAAAATTCTGTTAATTCAAGAACCATGTGCTGAGGGGCTGGAGAGGTTGAGTGGTCGAGTGATTATGGTGGTGGTGCGAGCCTTTAGTCCCAACACTCGGGAGGACAGGCAGGGGATCTCTGCGAGTTCCAAGGTTACATAAGAAACCATGTCTCGGGAGGGTGGGGAGCAGTACTGAACTCAGTCCCCGGCATTCACTCACGGCTTCTCACATCCACCTTTGGTAACGTCCTGTTAACTTCCTGAGAGCATGCATGTGTTCACCGACCCACATGCAAATACCTACATGCATAATTTAAAAAAATCTTTAGAAGAGAAAATATGCCCTGAACAACTTCCATGTGCTGGGTAACTTTTGTTGACCAGAGACAAAGTGGTGAGTGAATAAAGAGGGCCTTTCCTCCTTTATGGCTTATCCTTTCACCAGAAGGATAGTTCTTAAAAGTCTGGTGTCATCAAAACCAAATGCTTCCATGTGTGTGTGTATGTATGTATGTTTGTGAGAAACCATGTGTCTGATAAGGGATTTCTAGCTAAAATATATAGAGTGCTTGCAAATCAACAACAAATGGCTCTATGGGGCAATAATGAAAAAACAACCCTTTTTAAAAAGCAGTGGATCTGAATAAACAACTTTTCAAGCAAAGTTTGAGATAATATAATATTCTCTACTCAGTAGCATGACTCTGTTATCAAACAGGCAGATGATAACAAGTGGGTAAATTTTATGTATGAATTTGATCTCAATAAAGCTGCTTTTCAAAAGCCAGTAGTAATATTTACAAAAAAAAAGTAGAGCATACAGGGGTTCCCTGCATGGATTAGTGATGGAGACTTTTCTGAAGAGATGCCATTTTGCAGTGCACATGATAATACTAAAACTTTTCCAGGCAGAAGGGACAGCCAGAAGAGGGGTCTGAGGAAGAACTAACTGAGGCAGCCAATGGAGCAGTCAGGGACCCGTTGTGGCAGGAATTGTGAGCCAGAGCAACTAACAGGGTTCGTTTTCGGTGTTGGTAGTACATCTCAAGGCTGGGGGTGCCCAACCCGAGGGCAGTGATGCTGTCTGCTTCTCAGTGGCTCCTGGTAGCTCCTAGAGGCCCATGTGATAGGATATGTAAAGTATAAAACAAGGGCTGTACGGCCAGAGTTTGGATCTGAACTTACCACCGAAAGCTCTGTAACCCTGGGAAACCGTCAGTCTTGCAGGCAGTTCCACCTCTGTAAGATGAGGGTGGTGGCTTTGCCTGGGGTTGGTGTTTGGGGAGCTAGTGAGTTGATGCACAGTATCCAGATGACTGGAATGTAGGAAATTGGAGTTGCAGCAGAGGGATGTGGATCAATTGCAGAGAAGAACTGCTTGGTATTCACTCTTTATTCATGTAACAAGTATTCATTTAGTGTTTACTGTGAGCCTCCTTGGAGAGTTACCGTGAAGGAGAAGGGAGATGACAGAAATGCCAAGCATGTGTTGGGCAGCCAGTGACTGCTCAGTAGCTTCTGTTGTTATTATCATCACCCTTGCTAGACACAGAGGAATATGCATTATGTGTTATATGAGCTTTCTCTTGTCTAGGCTGCAGGAGTAGCTGGGCCATGAAGGTCATTGTTCTCTCATATATGGAGCTTGAGGCGTAGTCAGGGCTTCAAGCGGCCTCTGGCCCTGACGCCAGACCTCTCTCTGCCATTGCTGTACCATTCCTTGGAAACATTTCTTTCTCTCCTGTCCACCTTATTTACTGTTTGTTACCCTGTAACAAATTGTTCCCAGAGTTAGTGTTAAAATAGCAGTGTATCGTTTTTTTCAAAGTGTGTGGAGATTGAGGTGGGAAGCTCTGCTCTCAGGTTTCAGGCCTACCATGCTGGTGTGGACTGCTGGCAAGAGCCTCAGTTTCTGTTCATGCCTCTAATAGAACTGCCACCCTTGCTGGTGCTGGACAGCATTGCATAAAGAAGACAGATTTCAATTTCTCAAAGTCTGGGTGTTTTGGAAAGACCTCCTTACAAAGTGGAAATGGTGAGTTGGGTAGGATAAGAGCACCTTGGGTAAGGCCTGGGCTCTGGAAAGACAGTTTAATATGCTGTGTCCCCAGAGGAGCTATCTAAGCTGCCTGAGTCTCAGCCTCCATAGGTAAGAACTGGAGAGGACAGTGGACAGTGTGCATCATATACTCCTCATGGGATTAAGTGAGCTGTAGTATAAAGAGAGCGCATAATGCTCAGAGTCCAGGGCACAGCACATGGTTGGAGGCACAGAAAGAGCTGTCCCCACACTAATGTCACCATCATGCCATTAGCTGGGAGAGGGCAGCAACTTAACATGACTGTAAGGAAACCTGAGCCCAGGAGTGGGTTCTCCTTTATAGTCTCCCATTCATACTGCCATCTTCAGTGGCCTTCCATGCGATGCCCGAGCCTCTAACAGAAGTTTGGGTAATTATCCCTTGTGTGAATAAATCACTCTGAGATAATCTGTGTGACTGGCTAGCCTCCCAAATTATCTGAGTGGATTATTCTCTTTCAATTATTCAGCAGTACAAGCATTTGGGAACTGGCACTGGAACAGGAAGGCTCTGAGGTCATCTCCTGTTGTTCTTGGTTTGCTCAGTCCTTTCAGTGATGCCTCTCAGAGGCACTTGGAGGTTATAGTGCAGAGCTCAGAGAGGGGACGACAGCAGGGTGTCAGTCCCGTCTAGGCCAGCAGAAGGGGTCCCATTGACTCTGAGTTCACACTGTTAGGGGAACATTTTGGTTTTGATCCTAGGATGTCAGATCTCCAGGAGTCAGTTTACTGCATTTGGCATTTAGGAGCTGTTCTGGGGAACCTGAGGAGCCTCTCCTCCTGGGAAGTGGAGTCTTCATGTTGACAGTCACATGAACAGTATTGATCCATTGGGAAATGGGCAAAGGTTTTGGTATAATCTTGTTTTTTTGTTTTTCGAGAGGGTTTCTCTGTGTAGCCCTGGCTGTCCTGGAACTCACTTTGTAGACCAGGCTGGCCTCGAACTCAGAAATCCGCCTGCCTCTGCTGGGATTAAAGGCACACACCACCACGCCCGACTTGGTATAATCTTATATTGTCTTTATTTTTAATTGAGAGGGGAGATTTTTTTCCTTTCTATTTTATTCCCTTATATGGCATGAACCTATCTTGTTTTCTAATTAAAAGGTAGAAAATGTAAAATTAAGACATAGAAGATGCTGTTGGATTTTCTGGCATGAGTCCTTTGAATTCACATGCCAATTCTCATAGTCTCTGTGCCACTTCAGCCTTCACAGTCTTGAGTTTGGGGTGCACTCTGTAGTTGCCTAGATCCCTCAGCCTGGTGACAGTAGGCATTGCTCAGAGGTAGGATGGCCAGGAATACTTCAGAGCTATGTATGTCCTCCTTACTAGGGCTGAGCAAGTGGTTCTCCTGGCTGCTCCCACATTGCTGTTCTTCCTTCTTTAAGTCTGGCCCCTCACCTTCCTTCCTGGGCTGAGGACCCAGGAACCCTTCGTCATGATCTGCTGCATCTAGCTTGCCCTGGGGTTAGCTGTAGAATCCACTCTCCAGCTATTAGGAAAGGATTAGTCAAGTTTTAATTCAGTGTGTTTTCACGTTTTTGTTTAAGCTCGGTGGTTTTGAAGAAAAAGGTTAGCTACCGTTTAGACTGTTTCTCCAGGTCTGACAAGAAAAAAAGGAAAAAAAAAAAAAAAAAAAAAAAGCTTAGCTCAAGAAGAACTTGAACTCAGTCTGGGGTTCACAGCAGCTAAGATTCACTCCAGACAGTAGCTAGTGATTCATTCTGTACTGAGGACAAGGGCAGAGTGGGAGGTGTGAACCTGCTTGTCTCTGGGGAGAGTTTAACCTGCAGTAAAGCGCTGTCAATGGAGCAGGAGCAGAGCCAGCCTAGAGCTTCCAGCCAGAGGCCGTCCCTGCACAGGCTGCCCTTCAGCCCAGCTCTGGCTTTACATCTGGGCTCGGGATGACTGCTCTGAATCAGACCCTTTGGTGTGGCTCCAAGTACCAGGCATAGCCAGACCAGTTGATTGTTCCATCTAGCACTTAGCATCATATTCTTACATTCCTAGGGAAAGCCTCTGGGGATAATTAATGGCAGTAGGAAGAGCCTGATTGCACTCAGGGAAGACACTAGATTCATAATGATATTGGAAAAAATCACTTAGGAATATGCAGAACTGGAAGCTGGGGCCTGGTGATGTCCTGCTGGGACCTGCCTCATGCTGCCCTTGCTATCGCTGGCCCCTGGACCTCTTGGCATCTAGAGAGCCTATAAGTTTGTTCTGAGCTGCTGAAAGAAGGGTGTCTTCTGTGGTGTGTGAAGTTAGGCCTAAGTCCCTGAAAACCTTTAAAAGGGAAGGTCTCTGTTAAAAGACAGCTGACAGGCTGTTGGCTTGAATCTGATGGAGAGTCAGAGTGTGTGTGATGTGTTAAACTGAGGTAGGAAGACCTACGTCATTTCTCTCTTAAAGCGATATGGTAGGAAGAGCCCCACTGTGAGCCCTTGGAACAAAATGGTACTTTTTAAGTTGTATGTGGTGACACATACTATTATCATAGCACTCCAGGGACTAATGCCAGAAGATTGTGATTAAAGTTTTAAAGAAACTTTTAAGACAGGGACAACTTGTGTGGACTGGGAATGTGCTAGGGCTTTCCCTTCCAACGAGGCAGAGACTGCATGGATCCATTGATGTGAACAGGGGTAATTCACCCTCAATGTTGGCTTTCTGTCAAAGCTGCTGATGTTCACAGGTTGGGAAGAACTTATTCCATAGTCAGTGCTCTGTGAGAAGATTCAGTGAGCACTGAAGTCCTGCAAGGAACTGGCGACCTGGGATCCCTCTTGGGAGAGGGAAGCCATACCTAGAGAGGCAGCCCGAGAGAGGGTCCTCTCATTTCCCATAGGCTGTGTCTGCTTCTGTCATCCTGCCTTTTGATAGAACCCAGCAAACCTCATTCTCCTTAGATGAGTTTGAATTTAGTTTCGTCACCACTTATGGTGGCATACATCTTTAACCCTGGCACTTGGGAGGCAGAGACAGGCAGCTCTCTGAGTTTGAGGTCGGCCTGGTCTACAGAGAGAGTTCCAGGACAGCCAGAGCTATACAGAGAAACCCTGTCTCAAAAAAACCAAAACAACAAAACCAAAATCAAAGACAAAACAAATAAACCCTAAGCCCTTGTATAAAACAGATTCCAGATGATCTGTTTGCTCCCAGATATCTTATTCAGGGGATCTGTTTTCTTGGTGCAGTAGCATCCCTAGCCTGTGCCTTGCACACAGTGGGTGCTGGCCTCCTGCTCCTGGGGTATTTACAGAGCTTCTGCTGCTGCCGGCTTCTGAGAGGACGGTGAGCATCCTGACTCCATCATGTGTTCTGTGTCTCCCTTCTTCTCTGTCTCTGCTTTAGTCAGTCTCACTCTGCAGGGCCAACCACACTGGTGGGGACTTCATTGGTTTCCTTTAGGCTCTGGTCTTCCAGATGTAGACAAGAGACCATTTTCCCCTAGTATGGCGCTGCTTGTAGCCAGGGGACTGATTCTCTCTTTCTGAAACCAGGCCATCCCCTGGGCCCATCTTGAGCTGGTGCTTGGTTTAGTGTGCCTAAGCATCAGGAAAATGTGAGAGGTTCTTGCCCCACTGCCTCTCTCCCGGCTGCTTGTGCCAGCTGCAAGGCCCTCATGAGGCTGTTAGGTGTCTCTGTGTGGCAGATTCATTGTTCCATATTTTTATTTAATTACTCACTTTTACAGCTCTCGGAATAAATCTAATTATCCATCTGTTATGCTGCACTATGGTGCTGCAGTTCATGCAACTTTCTCTCGTTGTGTGATGTTTGTCAACTTGACCTTGCCCTCGTCCAAAGCTTGTGGCCCTCTGTGTGGCTCTGTGCCAACTCCTCAGTAGGACCCTTGCACCAGTCAGCCTGTTAGGACCCAGACAAAGCTGACTTCAAGTTGCTCTTAGAACTGAGGTTGGCAGAGGGCTGGAGGGAGAAGGCGGGGTCAAGGAGCCACCCCTGAGGTCGCACTGACCTGAGAGAGGCTGGAGCATTTGATGTCATGCCAGAAGAAAGCAGAAGTTCTTGCCACGGCTCCAGTCCCTCCCCAGAGGGTACAGATGAAGTCCAGCTGAAGGGAGGTGAGAGTGGCCACCTGTGGGCATATGTGTGCACTGCGGAGCCATAGGATTGAGTTCACAGCTGGCATGAGAGACGGCAGAGGCAGACATTTAATTTATTAGAAATGATTTCAGGGGCCATGTGGAGGTTACTAGGCTCCCAGTCTTTGTTCCTCTCTCTCCTGTCTAAAATTATATTAATATGACTAGAAATTAATTTGTTAGTAGCATTCCCAGAAGGGCTCTGGTAGTGGTTGGACAGGTCTACTGTCTCCCTTTTCTCAAGTAGCGAGGGGTCAAGGATGGTGGGGGCACATGAGGGACCTGGCCAAAGGAATCAAACAGAAGAGGAAGGAGAGGGGAAAAAGAAGGTAAAATTCAGCATATCGGTTAGGTTGGCCTTCAGTGAGCTCATAGCGTGGTGAGCATTCAGTAAGGGAGGGAGGTCATAGGGCACACCCATCTCCTACCTGGTTAACAAGGCTAGACACTGCAGGTTCCACTGTCTCAGCAGCGCTAGGGGGTCGCAGATACAGGCTGACATCATCTCCCTCCGTAGCCACTACTGTGTACCATTCGGGGGAATTCATAGTGTGGCAGCGAAGCTGACTACCAGCCTGGTAGGTACTGAAGAGGAGAGTGGAGGCATCAGGAAAGCAGAGCAGAGCTGCAGGGAAGGGCACGTGGTCCTGGGATGTGTCTCCGTGGAAGTGGTGTGTGAGGTGAGACTTGAAGGACTAGGGACTAGACAGCTGAAGATAGAATCAGGGAGGGGGGTGGGTGAGGGCTCCTGGGGAGGGGGCTGCTGTAGGAAGCAGTGCATATTTAAGTTGAGAATGACTCTGGGAG	CTCGCTCATCTCTGCCATAGGCCTTTGTACCCAGGTGGGTCTGCACACATTTATCTTTTCCCCCAGCTGAGCAAGAAATACCCCTGTGCCCTAGCTCCCTGCATCCTGGGCCCTGCAAAGTGTCACCATTTCTTCTGCGTCTCCCCTCAG	TTTCATCTCTCAGAAGATTAAGAAAACAACAAAGAAAAAATCCCCCACTGAAATTGTACTGTGATCAATAAGAAGAATTCATTTGGTGCCGTGAGAGATTGGAGAACCTTTTCAGAAACTGACTATGTTTGGAGAGGCCAAGGGGAATGAAGAAAGTCTCTGACTCCAGGTTTTATGGGAAAGCAGATTTTAGAAGGTCTCAGAAAAAAAAAAAAAGTAGATATGATGTCTGAACCAGCTCTTTGAGAAGAAGGATGGCTCAGTCTGAAAGCTGAAATGTGCCGATTAAAGTCCGCGTGATTGCTGCGGGCGTGGAGGGACCTATCTAAAGAGCCCACGGGCTTCGGGCTTCGTGGGGACCAACTAGAGTTTATATAAAAAGTTAAAAAACCAAAAGAAAA	TGTCCATCAGGTATTGTTTTTCCTTGCCTG	CAGGTATTG	AAGCAATGCTTTTGTTGCAGATGGATAACG	AAGCAATGCTTTTGTTGCAGATG	CTTTTCCAGGTGAGCAGCAAGGATGGGTTG	AGGTGAGCA	TTAACTCACTTCTCTGACAGTTTCATCTCT,TCTTCTGCGTCTCCCCTCAGCAATCCGAAG	TTAACTCACTTCTCTGACAGTTT,TCTTCTGCGTCTCCCCTCAGCAA
9127	ENSMUSG00000024357.11	Sil1	chr18	-	35458336	35458528	35450894	35451016	35474150	35474250	9127	245	250	413	0	1	2	519	425	170	0	4	0	316	124	1	1	1	0.99	0.988	1	0.977	1	0	35458086	35458778	chr18:35458086-35458778:-	ns	35458336,35458528,chr18,-,ENSMUSG00000024357.11		yes	193	100	122	0.518135	0.632124	15622	7319	80.943	37.9223	0.492228	0.417232	0.51	0.442957	0.540984	1.03611	0.84764	0.899901	1.09905	-7.25907	-5.37064	150	150	0.433333	0.5	0.466667	0.4	8.14	10.27	-13.31	6.16	4.11	-21.45	25	GATTGATTA	-0.680927	0.8	4	17	32	0.489832	2	25	GATTGATTA,TGATTATGT,CTCTGAGTC	-0.680927	0.8	4	17	32	0.320844	101	CACTGATCT	2.03892	0.614583	1	21	41	1.7107	4	101	CACTGATCT,TCTTCACTG,TACTAAGCA	0.894611	0.614583	1	21	41	1.03697	ENSMUST00000025215.10:ENSMUST00000235619.2:ENSMUST00000236387.2:ENSMUST00000237309.2:ENSMUST00000237896.2	232473	9	5	0.555556	2	3	6	11	5	1	0.2	0	0	4	0.8	0	0	yes	35450894,35451016,chr18,-,ENSMUSG00000024357.11:35461255,35461359,chr18,-,ENSMUSG00000024357.11:35481692,35481813,chr18,-,ENSMUSG00000024357.11:35536378,35536522,chr18,-,ENSMUSG00000024357.11:35551109,35551248,chr18,-,ENSMUSG00000024357.11:35565516,35565604,chr18,-,ENSMUSG00000024357.11:35571319,35571433,chr18,-,ENSMUSG00000024357.11:35625911,35626019,chr18,-,ENSMUSG00000024357.11:35626197,35626286,chr18,-,ENSMUSG00000024357.11	9	GCAGGGTCTCATGTATCTCAGTTGGCCTCAAGCTGAAACCGTAGCTGGGGATGACTTTGACCTTTGATCCTCCTGTCTGTACTTCCTGAATCCTAGGACTGCAG	GTATGTGACAGTCTTTCTAGTTAGGTTTTGCCAGGAGAGAATGATTGTGCCTGAAAACTTTTATAGTAGGCATGGAATAGTAATATTGTAAAATAATTTAAGAAGCTATTTATGACAACTTAAAACTATTTATATGCTATTTTAAAAAACTTCGCAGAGCATTTCTGGTTTTGTTTTTTGGGTGTTTGTTGTAGGTTAGGATCCAGTGTTCTCTGTGTTTGGAGGAATTGTAGAATGGGGGAGATTATTGCCAGAGCCCACTTAACAACGGCTACACTACAAATCTCTATTTTGTTTTTGTTTTTGTTTTTGTTTTTTAAATAGGGATCAGTGGAGAGATGGCTCAGTGGTCAAAAGCACTGTTTGCTCTTGCAGATGACCTGGGTTCAGTTTTCAACACCCACATGACAGCTGTTTTTAGCTCCAGTTCTGGGAAGTCTGATGCCGCCTTCTGGCCTCTGCAGGCAGTGCACACATGTGATACACAGACATGCTTGCAGATAAAACACTCATGCACATAAAATAAAAACAAACCTTATTGTTTTTTCAAGTAAGACAGACAAGAGAGGAAGAAGCCCGAATCTTTGTCTTTTTATTTGTTTGTTTGTTTGTTTTTGTTTTTTCAAGACAGGGTTTCTCTTTGTAGCCCTGGCTGTCCTGGAACTCACTTTGTAGACCAGGCTGGCCTCTAACTCAGAAATCTGCCTGCCTCTGCCTCCCGAGTACTGGATCTTTGTCTTTTTAAAATGTCACAAATGTATTCTTTTGGGGGCCTCCAGTTTTTTTAAACATAGAATCTGGATGGGTCAAGAGGATGACAGCAGTTTCCCTAGCCCGAAATCACTTCACAGGCTAAGGTATAAGAGGGAAAGCTGGAGAATTTGTGCCCTAACTTCTGGGAGGGCTCACTGACACAGCTCATATGAGGAGGGAATACTACTGAGGTGGACCCTGAGTTCACAGAATACCCGGGGAATGTCACACAGCACTTCTGTGTATTCCCAGTTCAGTCCTGGTGGTCCTGAAAGAAACCTCTTTGACAGTGCTCAGTAGTCCAGGTCCTCCCTTCTTGTCTTCTCCCAGTCCCTCTCGCCTGGGTCTGTCTCTTGGCTCTTTTCCTTGAACACTAGGAGAATCTTAAAAAGGGCAGCATTAGGTCTTGGCAGTTTGTGTGTTAGTTCAAAATAGTCCTTCAGTCTTAAACATGTTTTAAACTACATTTATATGTTTATGTTGTAGGGTTATGGGTGGTGCATGCTGTGGTACACAGATAGAGCACACTTTATGAGGACTGTTTTCTACCTGTGAGTCCTAGGAATCATTTAGATTCCTTTTTTTTTTTTTTTTTTTTTTTTTGGTTTTTTGAGACAGGGTTTCTCTGTATAGCCCTGGCTGTCCTGGAACTCACTCTGTAGACCAGGCTGGCCTTGAACTCAGAAATCCACCTGCCTCTGCTGGGATGAAAGGCGTGCGCCACCATGCCCAGCTCGTATCTCTGTCTTGACTGCTGTTGGTCCTATGAATCCAGAAGTGTTTTCAGATCCATCCAGAAGTGTTTTCAGATCCATGAGATCTTTGCTGACTTCTATGTCAAGTTCTATGACTTCACAGTGATGAAGAGTGCTTGTTGCCTGCAGAGGACCCTGGCTTGATCCCCAGCACCCACATGGTTGTTCACAGCCTTTTGTAACTGCAGACCCAAGGGATTCAGTTCTCTCTTCTGAGCTCTGTGAGCAGCAGGCACACACATGGTGCACATGCATACATACAGGAGGAACACTCATATACATAAAGCAGTAAAAAGTATAAGTCTAAAAATAAGGAGGGGAGGGGCAGGATGACAGCTGCAGCACATGGGAGGTTGTGATGCATGGGAGTCTGCCTTACAGATGTGCACTCCATGGGAGTGGGAGACGGGAGGAAAAGCAAACGTGCCTGCCACCCATCAGAGGGGAAGCCAGGAGAAAACATGTATCTGGGAGCCTAGGTTTAAGATCGGTGCCTGTGGCCAGGGATTTAGACCTTCCCCACCATCACCTTTGATCTGGGTATCATGTAGGTCTGTAAGGAACATAGAAATTGTTCCAGGTTCCATATCCTCTGTGGATGAAAACCCACTTAACCTTACTTCTCTCTGTTTTTTGGGGGAAGTACAATTGAATTTTCCTTCTCTCTCAGACAATAACATTTTCTTTTTGTAATTTAGTTAGCATAGAAAAGCATGAGTAATTTTTAAAAGATTTGAAAAATGGAAAGGCAAAGATTATAAGCTTCCCATTGCTGTTTTTAAAAAATCTGTTTCCCTCTGCAAAGGGATCTACAGAATGCACAAAAGCAAGCCCTTAGTACCTGCTAGATTGAGACACCTGCCTGCCTCTTCCTTGCTGTTTGCAATCTCAGCACATAGGATTCTGGAATCAGAGTCAGGTTGTTAGCTTTGTCTTCTGCCTTCACTTGGAACTGATCTAGACAGACTCAGCTCACTGTCAGCACTGGCTCAGAGACAAGTGCATTAACTCGAAATGGGTTTGTGGCTTTTTGTTTGTTTGTTTTTAAAGTATGTCTCCTGCTCTTGGCTACAGATCCTTACATACCTTTAACTAATTAATTTTTAAGTTCATCTTATGCAATGCCTTGTAAATACACAATGATGCTTTTGATCTGAGCACAAAAACAAATCCTGTCAGATAGTGACCATATCTCTGTGTTTCTCAGATTTGACATGAAATTTGCAGGAGGAAGGGTATCTATTCTCTTGAACTGATAGTTAGTTTAATAAATTTAGATAAAGTTTCTTGCTTCTCAAAAAAAACATAGTCTCAGGACTGGCCAAAAGCCTCAGTGTGGAAAGGTGCTTGCCATTGAGCCTGTTACCTGAGTTCAGTCCTGCAGGTTTGTCTTCTGATCTACATACATGCGTGCCGTCTTAGTCAGGGTTTCTACTCCTGCACAAACATCAGGACCAAGAAGCAAACTGGGGAGGAAAGGGTTTATTCAGCTTACACGTCCACATTGCTGTTCATCACCAAAGGAAGTCAGGAAAGGAACTCACACAGGGCAGGAACCTGGAGGCAGGAGCTGATGCAGAGGCCATGGAGAGGTGCTGCTTACTGGCTTGCCTTCCCTGGGTTGCTCAGTTTGCTTTCTTATAAAACCCAGGACTACCAGCCCAGGGATGGCACAACTCACAAGGTCCCCCCCCCCCCATCACTAATTGATAAAATGCCTTACAGCCGGATCTCATGGAGGCATTTCCTCAAGGGAGGCTCCTTTCTCTGTGATAACTCCAGCTTGTGTCAAGTTGACACACAAAACCAGCCAGTACACATGTGCACATACATATACCTATACATATACTATAGCATACATGAATGTACACATACACATATATACACTCAGTAAGTAAATAAATGCAAAAAAATTTATGACTTAAAACTGTCATGACTTTTTTAAACTTTTGACTCTGTGACAAGGCCATGTTTTCTATTGTTCCCACTAAGATAACTAAACCCAGATAGAACCGTAGCTGCAATATCGTAGCTGCACCATGGAGATTCCTACAAGGTGGTGAAGCAGTTGCAGATTGGACAGGGATTTGGGGGCTTTAGGAATGACATGTCAGTGTCTTTCTTGGGTCTTCGCCCTACATATTCTACTCTGGACACTGGAGAATCTCATGTGCTGAAATATCGGCAGGGTCTCTCTCAGTGCATGGCTTAGGGTGACCTGGAATGCATTGTATCCCAGGCTGGACTCACACATGTGGCTCCCCTGCCTCAGTCTGCTGTATACTGGCATGTGGTGCCAAGCCTGGCTTAAGCAGTACATTCTAAAACACTCAAATAAGCGTTTTCTTTCTAGCTAGAGAAGGAGTAGTCTACAGAGATAAAGCTTTTGACAGCACCTATCCTACTTCTGCCAAAGCCTGTGGGACCCTGACTGCCACCCCATAATGCATGCTCATTTCCAGGAGAAGATGAGCAAGGGAGTCTAGAATTCTACCTCCCTCTTGGTGGTGGCAGCAGCCCTGTATCCAGATTCCTGTTCCAGGGTCAGCAGAAATTGACTGGGGAGCGTGAACTTGCACCTGATCACAATGGCAGTTCTGAGTCAGGACTCTGCTCCACCTAAATGGGGCCAGTGAGCATAGAGCATATGTCAGGACCTCCCCCTGGGCATAGAGACCGGCTGTGGTGCTGGGGTGGTGTGGGCAGAAACCTAATGGGGAGCTTGTATACCTCTTCCTGGCACCCCAGATGGCTTTTCACTACTCTCTGATGAAATGGTATCAGTGGGGCTGCATAGGGAATCTGTCCCTGGTGGTAGCAGGCAGCTGCCCTCTGTGGTAGGGTCAGCGGGGTGACTGAGCAAATAGCAGGAACTATTAATTTTCGAAAATGAGCATATCAATTGCCCTATAAGGGTGGTGTTAGTAGAGGCCATTAGAGGGAGCTATTCTTGCATTCACAAGGTCCTGCATTTAATGACAAGAGCCAAGTGCTTTTTGCCCTCCCAGCCTAGGGTGAAGAGCAGGCATTGGTTTGGACAGAATAGATCTAGAAATGTTAAAAATTACATATAAGTCCTGGACATAACCACTTATGTCCAGAAAAATTTGACCAGCACCCACACTGTTATGAAATCTAATGCAGTGGTGGTCGGGGGTTCCTGACGGGGCCATGCCAAGGTGTCCCCCTGAGAAATCATGCCATTCGACAGACCTGATATAATAATAGAGGTTTGTTTGGGGGAAGGGAGGGGAGTGAGGACCTGGAGATGAGGTAGAGGCAGACAGACAGGAGCAGAGTCATGAGGGCAAGGACAGAGAAGAGCATAAAGAGGGACATAAAGAAAGGCTTCTGGGAACACATGGGGACAGAGGAGCATGGGGTGGGATAGCCAGTACTCACTCCTCTCATATACTGCCACCTGATTCTGGTGGTAGTGACATAATATATCCTACGTTCCTGGGAGGAGTCTAGCCGAATTGCCTATAAGCCTACACACACACACACACACACACACACACACACACACACAGAGAGTCTTAGTCAATGTTCTATTGCTGTGAAGAGACACCATGACCAAGACAACTCTTATAAAGGCAAACAATTAATTGAGGCTGGCTTACAGTTTCAGAGGTTCAGTCCATAATCATCATAGAGTGGGAAGTATGGCAGTACACAGGCAGACATGGTGCTGAAGGAGCTGAGAGTTCTACATCCTGATCTTGAAATAGCAGGAAGGAGAAAGAGAGCTACTGGACCTGACTTAGACTTCTGGATCTCAAAGCCCAGCCCCAGTGACACACTTCCTCCAACAAGGCCACACTTCCTGGTCCTTTCAAATAGTGCCACTTCCTTTGAGCCTATGGGGACCAATTTCATTCATACATCACACAAACCTCGTAGAATTACAGTAGTTCACCTATTACCAAGGGGATATGTTCCAAGACTTTGTGGGTAATGTTGAACTGTATATGCTATATTTTTTCCTATAATAAAAGTTTGTCATAAATTAGGTAAGAAATTAAAGAAAACTGTGGTAAAATAGAACAGTTCCTGTATACTGTAATAAAACTTACCTGGTGTGCAGATAGAATGTGTAGCATGGGTATACTGGACAAAGGGTATTGATGTCTGTGGCAAATAATAGCAAGATGGCATCAGAGTTTGCCACTCAAAACAATCTGCAAATTAAACCCTGAGGAGGTTCTGTTTGTTGGTTAGTTGGTTGGTTTTGATGAAAGGACTGGAAGGAAGGGTAAGCGGATAAGAAGAAAGCCTGCTTTTGTGGAGGAACCCAGGTTTGGTTCCCAGCAGCCGTATTATGCAGCTCACAGCCACTGTAACTCTAGCTCCAGAGGACCTGATGCCTCTGCTGTCTGTCTATGAGCACCTGCGTTGGTGTGTGTGTGTGTGTGTGTATGTGTGTGTGTGTGTGTGTAATGTGTGCATATATACACCCCACAATACATATAATTAAAATATTAATATTTTTAAGGAACGAATTGTATTGAATTTCCTACTTAATTTGTTTGTGCCATAGTTACTATGGATAACCAAAGCAGTGCTGACTAAAATTGAAAAATACAACAAATAAAATTTTAAAATTCACTGGATTAGATCAGTAACAGATTATAGGTATCAGGGAAAAGAATCAGTGAGTAAAAAGAGATAATAAGATTATAACATTTGAGTAATGTGATGGTTTGTATATCCTTGGACCAGGGAGTGGCACCATCTGAAGGTGTGGCCTTGTTGGAATAGGTGTGACCTGGTTAGAATGGGTGTGTCACTGTGGGTGTGGGCATAAGATCCTCACCCTAGTTGCCTGGAAATCAGTCTTCCACTAGCAGCCTTTGGATTAAGACATAGAACTCTCAGCTCCTCCTGTGCCATGCCTGCCTGGATACTGCCATGCTCCCACCTTGATGATAATGGATTGAACCTCTGAACCTGTAAGCCAGCCCCAATTAAATGTTGTTTTTTTATAAGACTTGCCTTGGTCATGGTGTCTGTTCACAGCAGTAAAACCCTAAGACAAGTAGATTTAAAATAGATTGAGGAAAAAATGAGAGAGTTCAGTACCTGAGGGACAACAACAAAAGATCATTTATGCCATTGGAATTCTGAACAGAGGAGAAAGAATATGGGACTGAGAAAAAAACTAAGAAAACATTGAGAACAGATTCTGACTAAAGAAATTACCATATTTGATGAGAGACATGAAACAATAAATCTGTGGTGATAAAATGGATTCCTTGTGATAAACTGAGGAACCTGGGATCCCGATATAACCCAGTAAAACTTCTGAAAAGTAAAAAGAAAAAGAAAATCTCAAGGCAGCTGGAGAGATACAGCACACGAGGGACCTGTGATTGAGGAAGGGTGGTTTTTCATCTAAAGCCACAGGGGCTGGAGCCGAGTGCGTGATGCTTTCCTCAGGGGTGCAAAGACACAGGGCCATTCTTTGAAATTCTATAGCTCATACTATGTCCTTCAGGAATGAAGGGGAAATCACTATATTCTCAAACAAAGGAAAATTAGGAATTTATTGGCAGTGAAAGAATCACTGAAAGTGTTCTACAGGCAGGCAGGATTCACAGAAGGAAACTTAGGACACCAGGAAGGGGGAAAGAACAATGAATATAAACAAGAAAAATAGATTTTTCTTCTTTTTGAACGTTAAAATGTTTTATTCTAAAAGCAAGAATTTATTGACATCCATTTCCTGATGCTCACTGAGAATGTCTTAAGACAATTATGGAAGGAGGTGACAGAATTGGAGGCAAAGTTTCTATAGTTCACTCAGAGTTTAAGATCTGGATGCCCGTAGCTTACTTAGGTATATTGTAGTACTTAGAAAATCAATATTAAAGTGAAACTACAGACAGATACACTCAAAAACACTGTAGATAGACCAATGGTGTTCTATTTTTAAAATGTTGCCATAGGAAGACAAAAGAGTAAGCAAAGAACAAAGACAGGGACCAGGGAAGATAGACACAGGAAGCCAGCCTGGACTACAGGCAGCCAGCCCAGCATACCAAAACCCAAACAAACCACCAGCAACAAGACACCCACCCGCAGAATGAATAGAAATGGCAGACTTGAGCGCTAATGCTTCAGTAATTACGTTCAATGTGAGTAGTCTATACCAATTATTTTTGTGTGTTTCTTATGCTTTTTGTTGTTTGTTTACCAAATGGATTTTTAACAACCCAAATATATGGATCCTACAAAACAATCCACTCAAATATAATAACAGAGGAGGTGGGTGGAAAGCAGAAGAATGGAAAGTATATTGCCAATTAAAACATACCAAATGGATTGGTTTTGCATGTTTCTTATTTTTTTTAAATGGAATTTTAACAACCCAAATATATGGGTGCTATAAGAAACCCACTCAAATATAATAGAGGAGGTGGGTCGAATGAAGGAGTGGAATGTATATTGCACAAACATTACTTTTTAAAAGGCAGTGGATGGCCAGTGATAAAGAAGAGCATTGCATCATGGTTAAAGGTTACGTCACTAAAACACATGGCAATCTTAATGTTTTTCATTTTGTATCAAAATACTTGAGGTAGCATGGGGGTAGTTGTGGCTCATGCCTTTAATCCCAGCACTCGGGAGGCAGAGGCAGGCTGATTTCTGAGTTTAAGGCCAGCCTGGTCTACAGAGTGAGCTTCAGGACAGCCAGGGCTACACAGAGAAACCCTGTCCCAAAACAACAACAACAACAACAACAACAACAACAAATACTTGAGGCAAAACCTGACAGAATTAAAAGGAAGAAACAAATCTACAGTTACGTTTAGGGACTTCAATATTTCTTTCTCAGAATTTCTAAAAAAGCAAATGAAAAAGAATGTGAGAGGGGCTGGAGAGATGGCTCAGAGGTTAAGAGCACTGACTGCTCTTCCAGAGGTCCTGAGTTCAATTCCCAGCAACTACATAGTGGCTCATGATCATCTGTAATAGAATTTGATGCCCTCTTCTGGTGTGTCTGAAGACAGTGACAGTGACAGTGTACTCATACACATAAAGTAAATAAATAAATATTTTTTTAAAAAATCTTTAAAAAAGAAATGAGAAAGCAGAGTACCAGAAACATTTGTCAACCTAGAGTTAACAACACATCTCAATTGAATTTATGGAGTATTTTCTCTGCTCATAAGGGAATCAGAATAGAACACCTTTAAACATCTGCGTTACAGAGAAGGTCTCCAGTGAAGTAGAGAGGCACATTGGCCTGAACATAGGTAGGAATGCAGGTGGTTAGGTTGCTGCTAACCCTGCAACCCCCAGCATTGCAGAGGCAGGAGAGCACACATGCAGGACCAGCCTTGAGCCACAGAGAGACCCGCATGTCAGAGATGAAGATGGAGCTAGGAACAGTGGATTAGTCACTTACCACTCCGAGCCCAGGCCCCAGCACTGCAAGAGAACAAGTGTGTGCTCCCTACATAGAGACACTGGGGAGAGGCTTGCAGCCAGCAAGGACATTTGGTTTGTAATGAGAATGATTTATTTATTATTATATCTGTCTTCAGACGTACCAGAAGAGGGCGTCAGATCTCATTACGAGCTACCATATGGTTGCTGGGATTTGAACTCAGGACCTTGGGAGGAGCAGTCAGTGCTCTTACCCGCTGAGCTCTCTCGCCAGCCCATGAGAATGATTTTTAAAAAGAATTCCTGAGTTTTAAATAGTTTTCCTGGCACTACCTACCAAACATTGAAAAGTAGTTACCATCAACTCTACACAGTCTCTTGTAGAAACAGAAGCAGAAGTGATGTTTCCTCACCTATTTTAGGAGGCTGGTATTATACTTCTACCTAAACGAGATAAATATCTAAAAAAAAAAAACAAAAACAAAACTTGAGAATAACATTCCTCGTGAATATAGATGCAGAAATCTCCAATGCGATAGAGACAAGTCAAGGTCAGGGACTCAGAAAAGGAATAAAGGTTTCCGAGTGAATGGGGTTATTACAGAGAGGGAAAGCTGATTCTCGCTGGGAGTGCTGGGTGCCACACAGCAGGATTCCCAGCACTCAGGACACAGAAGCACAGGGAGCTCTGGGAGTTCAAGGCCAACTTGATCTATGCAGAGTTCCAGAAAGGGCTGTGTAGAAAGACACGACCTCAAAAATAATTTTTTTCCTATGTAACAAAAACTGGTCAGACTGGGTATGATAGTGCATACCCATAGCCCAGCACAAAGGGCTGTGAACTTGAGGCCAGCTGAGCTATGTAACAAGACTCTATCCCCACAAAATCAGAAACAAGCAGACAAAAACATAAATCCCAATAGGTGTAACCACCAGTCAGCAGCTAAAGAAGAAACATTACCTCATCATATATCAATTCAGATATTAAGAATGTGACAGAAATTCAATACCAGTTTATGATGGAAACTCAAAAAACTCCAGGACTAGAACCTTCCTTGACTTGATAAAGAGATTGATGGGGAAAAAAAAACTATATTGAATATACTTTATAGCAAGAGGCTAACTGTGCCAGTGAACTCAGCAAGAATATTCACTCATCACTAGGGATGGCTGCTCTTGGTTGTCAACTTGACTACATCTGGAATTACCTAAAACCCCAATGGCCAGGAACACGTGTAAGGGACTTTTTTCTTAAATTATTTGAAGTGGGAAGACCCACTTGTAATCTAGATCTTTGAGATGGGAAGATCCACCTTCAATCTGGGCCACACCTTCTGCTGGGAGAAAGAAGCTGGCTCTCTCTTGGCCTGCTTGCTCTCACCCTTGCTGGCAAGTCCGTTCCTTCTCTGGCATTAGAGCTCACTTCTTCCAGATTCCTGTATATATGGAAGAGCAGCTGAGATATCCGGCCTCCGGCCTCATCGACTGAACTACTAGATTATTGGACTTTCTGTTCATAGCCAACTGTTGTTGCCTATAACCACAACCTATAAGCTATTCTAATAAATCCCTCTTTATATATATATATATATACACACAAAATATATTTATCAAAATATACATTTAAAGTATATTTACATATAATATGTACTTATAAAACATGTATATATAAATACATAGATAGATTCATTCTATAAGTTATGTTTCTCTAGAGAACCCTGACTAATAGACCACTCATTCAAAACAGTTCAAGCCAAGTCAGTAAGACAAAGAGGAGAGAAAAAGGGCATTTAAACCAGAGAAGGAAAACAAAAACCAACAAAAAATAACCCCAACTTTCCTTATCTCCAGATGACATAAATTACCTAAGTATAAATCTCAGAGAACACCTAATAAGCAAAATACCTTTCTAGAACTAGTGAATTCAGCTAGGTCACAGGATATAAAATCCAACACAAATTCAGTTGTGTTTCTGTATACTAGTTATGAATATATGGAAATTAAAGTAAAACAAATTTCATTTATATTCTCCCAAAAGTGAAATATTTAGGTATAAAGCCAAGAAGGCAAATATAGGATCTATAGTGAAAGTTAAGAGTTGATGAACAATGATATAGGTAAATCAAAAACTTCAATAAGTAGATATACTATGTACATGAATTGGAAGGTTCAACATAGTAAGACATATATATGCAATTTCTATTAGTATCCCAGTAGTTTCCAGTAGTTTTTTTAAAATGTTACAAGTGATTTTTTTTTTTTTGAGACAAGGTCAGTTTGTCCTCAGACTCTGTCACCAACTGAATTATTGATCCTCCTATTGTGCCTCCTGAGATCTGGAGTTACAGTAATGGGCTAGTATCACCACTTTATATGGTATTGGGAATTGAGCACAGGGCATCACACATGCTAGCAATTCCTGTGTTATAAATGTATACAGAAATGAAAAAGTAGCAATACCAGTATTTACTTAGTACTGTAATTTAAAATAACCCAAAACATTGAAAATTAAAGTTTTCATTTTTTGATTTAAAACAAAACAAAACAAAACCAAAAACCCTTACCAAAGAGCAGAGCAAGCAGTCTCTACTCTGCTTGGCTCTTTATTGTAGAGCCTAGCATAAAGCAAGCACTCTCTCTCCCGCCTTGGCAGAGGCTCACCCTTTCTAAGTGTGGATCAGATTCTAGGATTTTACCTATCGAGTGTTCATATTGTGGCACCTGCGTTTCTCTGACATGAAGGGTTTTGCTAGTCTCACTTATTCTTTCTATCACTTTATGAATTTGTCTTATTAACTTGATTTTAGTACTAGAGATCAGACCTAACATGTGTACCACTGAGCTACATCTTCAACCGTCCTTAAATTTTTAAGATACATTTATTTAGTGCAGCAGCTCTCTACCTGTGAGTCATGACCCTTTCAGGAGGGTCTAATGACCCTTTCACAGGGGTTGCATATCAGAGATTTATGTTATGTTTCATAAGAGCAGCACAATTACAGTTAAGTAGCAACAAAATAATTTTATTGTTGGGGGTCAGGTCACCACAACATAAGGAGCTCTTATTAAAGGGTTGCAGCATTAGGAAGGGTAAGAACCTCTGATTTAGAGTGAGTATGTATGTACACAAGTCAGCAGACAGCTGACTTAGACTGGAAGTTGGTTTTCTCTCTATCCTGTAGGTTCCTTGGGCTCTGAGGACTGAACTCGAGTCATCGGACTTGGTGACAAGGGCCTTTATCCACTGAACCATCTTGCTAGTCTCAGTCTAGCCCTCTTAAAGCTTTGTTAATGTTACTTACTTAATCTAGAGCCTCACTCCATTCAGGCTGGTATGAAACACACTACTTAGCCCAGGTAGCCATCAACTCCTAGGTTAATCTTTTCATTCACTCTGTAGTCCAGGCTCCCCTTGAATTTAAGATTGACCTTCTTTAGCCTCCCTGAGATTGCAGCGCTGTGCCAGCAGGCCTGGCTTACCTTACTAATCAGCGTTCAGAGGAAACTGCACCTCATGAGAGAGCACTGTCAGCATCTCCTTTGGCTTTGTGTGTGTTGTGTTCATTTTAGATCTTATTGCCAAAGCTAACAGAGAATATAGTACTTCATTGTGTGGTGGGGATCTGTCTGTGTGTCTGTGTGTGATGGGGATCTGTCTGTGTGGGTCTGTGTCTGTGTGGAGGTGTGGGGCACTTGGGAGCCACTTGATGGGCTGCAGTATGAAATCTTATTGAGACAGTCAGTGTCTTACTATGTAGCCTAGGCTGGCTTGAATTCACAGAGATCCCCTGCCTTTGCCTTCTGAACAGAGCCATAAAAGCTCTACCACGTCCCACCAGTGTATACTCTTTACAGCCGAGCCATTCTCTAACCCTAAGTTTTATTTTTTAGGCAGGGTCTCATGTATCTCAGTTGGCCTCAAGCTGAAACCGTAGCTGGGGATGACTTTGACCTTTGATCCTCCTGTCTGTACTTCCTGAATCCTAGGACTGCAGGTATATGCTACCATATCTAGATAATGTGGTGCTGGGAATCAAACCCAGGGCTCCGTGCATGCTGGGCAAGCACTCTACCTACTAAACTATATCCTCAGTCCTAAAATTAATGCTTAGGATGGTTGCAGTTAATCTGTTGTGGTAGTTGAAATGTGAAACCCATGCGGAGGAAGGACTGTGTGGTTGTGGGTTGACCCTGGAGCTTTGCCTGTGCTAAGTCTGCTCAAGTTCCCAGCCTACCACTGAATTATATACTCAGCCAAACACAGGACTTTTAGCTACATATGTAAACAACCTTCAAAGTTCCAAGAGTTTAAAACTAACCTACTTAGAAAATGAGAAGAGAAAGGAAACATTTTGCCAAAGAGACTATGTGGAAGGCAGATATGCCATGAAAACCTGTTTAGCATCATTAGCCATTATAGAAATGCAACTTAAGCCGGGCATGGTGGCCCACGCCTTTAATCCCAGCACTTGGGAGGCAGAGGCAGGCAGATTTCTGAGTTCGAGGCCAGCCTGGTCTACAGAGTGAGTTCCAGGACAGCCAGGGCTACACAGAGAAACCCTGCCTCGAAAAACAAAACAAAACAAAAAAAAGAAATGCAACTTAAATCTATAAAGAGATATTAGTTAATATTTGTTAGGAGATAAAAAATGATGATAGCACTAAATACTGGTGGAGATATACTTAAACTGGGATATTTTATACATAGTTTATAGGAATGTAAAATGGTATATACTCCCTGGGAAACAGTTTGACAGATTTAATGAAACAACATATATTTACCGTATATGCCAACAATTGTTATTCTAACAGCCAAAACCTAGCAACAGCTTGGATGTTCTTAAGCAGGTAAATGATTACTGTCCAGATGTGATCAAGTACTCGTCAGCAAAGAGAGAGCGGAAGGAACACTTGATGTCTGCAGTGACTGGGTTAGCTCTCAAGGGCATTGTGCTTAGTGAAGAAAATGCCAATCTTAAAAAAGCCAATCTGTGTGGTTCCATTTATATAACATTCCCCAAATGTCAGAATTATAGAGCTGGAAAAAGAACCCAGTGGTTATCAGGGCTTCAGGATGGGACTCAGTGGGCGCGCAAGATGTAGCTATAAAGAGCTTGAACAGGGGGTTCCTCAGAAGGAACAGAAGAGCTCTGGGGTTTGATTGCACTGGTGGCCACATAAATCTATAACCTGGATAAAGCTGTATAGAACAATACATATACACACTCAGTATACATGCAAAGCTGTACATGTAAAAGGTGGTACAGTGTGAGTTTTATATTGTAGTATAAGGTCGCATGCACGTGTGTCCTTTCTTGCAGTTGATGTTATATTATCATTATATAAGATGTTACTGTTGGGGAAAGCTGGGTAAAGAATATATGATATTTTTACTCTATTTTTATAAATTCCCATGAGCTTATAGTTATTTCAGACTACATTTTCTTCCTTTTGTTGTTGTTGTTGTTTTCTTTTCCTTTAGCAGGCCTTCTTGAGAGCCAGGAATCTGCATCTCTGTAAGGCAGAATTCACTTGTTCTTTGCTATTACAAGGTCTTACTACATAGCGCTGGCTGTCCTGGAACTCACTATATAGACCAGGCTGACCTTGAACTCACAGAGATCCTCCTGAGAGGTCATGTGTTTGTTGTTTCTATTGTTCTCTGGCTCTAAGAAGTGACTTAGCCTTTCCAGACCTCTTTGTTGGCTTTGTTTACCATCCAGACTGCTCTACCTGAGACTTGCAAGAGCATTTCGCGGGGTTTTAGTCCAAGAAGAAGAGTGGTACCTCCTGGATGTGATAGCTTTGATGGAGCATCTTTTTAAAAGGAGGGTGATTCATACCTTTGGTTGATGTTTCTATAGAATCCTTATACCAGGGAGAGAAACCATAGGTAATAGATGAATAATTTGGAGCTGACAACTGCTCATCATCCTGCTTTTTATAAATGCCCATGCCTTTTAATTTTTCTTGTAAGATAGATACATAAACTACTGTAACCTTTCAGACTCTCCTTATAAGCACTATCCACTAAAATGGGAAGAAAGTGGAGTGCCACATGTATAAAATACCCAATTAAAGTCTTTTATTCACCTCCAACATAATTTCATTTTAAAGATTTTTATACGTGTGTGTGGGGTAGGGAGGACTGAGAGAAAATTGTTTTGAGATTTGAGTATAGTACATACAGTAATTTAGCCATTTCAAACAGTTGAACAGACTGTACACCTGTGGTTGGAGTGACAGTAATGACAGTGATTTAATCTTCATCCCCAGTTGCTCTTGTTCTGACAGCTCTTTCCCAGTTTCCTTCATCCGGGTTTCCCATCAGGCAGTGCAAGGCCAGGGTATTCTGACTATGGAAGACAGAGAACCATGGTGTGGATCCTCTTACCTTCTACTCCAGCTGTCCTGTGAGGGTAGAGGTTGAAAGTGAACTTGTCTTGCTTTCCCTGAGCTCAGTGGTTGCACCAAGGAGACTCGATTCTCCCAGACTTGAATGAGTGTGCCTGGGAAAGGCCTACGTGTGTTTTCAGAGCAGAGCCCTATGTGGGCCAACTCTGGCGGCTTTTTCTCTGAGTCTCTTGGAAAGTGTCGGTATTTCTATCCCAGCAGATTCGATCCCCAGCCTTGTAAGGACGGGCATCCACGGCACACTATGTGGGTCTTAGGGAAATGCCTCCAGCCCCTGCGATTGATTATGTCTTTGCTGTTCTCTTTAG	TCTCTGAGTCTCTTGGAAAGTGTCGGTATTTCTATCCCAGCAGATTCGATCCCCAGCCTTGTAAGGACGGGCATCCACGGCACACTATGTGGGTCTTAGGGAAATGCCTCCAGCCCCTGCGATTGATTATGTCTTTGCTGTTCTCTTTAG	GCGAGACAGGCCACAGTCAAGCAGCTCTTCCGCCCCATTGAGGAGCTGAAGAAGGAATTTGATGAGCTGAACGTTGTTCTTGAGACTGACATGCAGATTATGGTTCGGCTGATAAACAAGTTCAACAGCTCCAGCTCCAGCCTAGAAGAGAAGGTTGCTGCGCTCTTTGATCTTGAGTACTATGTCCATCAGG	TATTGTTTTTCCTTGCCTGCAAATCCAGACTTTTAATCAACAGCCCCAAACATAAACCCCTGCTCTAAACCCTGAGAAGACAACGTCAGTGGTTTTACCTCTGCCGTGGCACAGACATTTAATGTAGGCATAGGGCAGTTGAGCTGTTCTTAAGAGAGCACAACCACCCGCCTTTTGCTTGAATCTGTTTTGTTTTAACACTAAGACAAAATTACCATAATCGTGTGTTACTTACTGTCTGGAAGGGGAAGCAAATATGAACAACTGAGCAAATTAACAAAGTGAGTTAATTTAGAACCATAATAGGGGCATGTAATAGGGGATGGATCACAGGGCAGCTTAGAACAAGCTGACTAGTTAGAATCAATAAGGATGCTTCTCCTAGGTTGCACTCTTAGGCTGAGTTTTCAGGAAGGAGTAGGAGTTGATTAGATGAAGAAGAGAAACTCTTAAGGAGATGATGGTAGCATTGCCCATGGGCAATATCTGGTGTAATGTCTATGTTAGTACATAAGGTTGTATGGTGATAGTTACTCTCATTTTTTGACGTATTAATGGTTATTTTCATGCTATAGTGGTACAGTTAAATAGTTATAACAGAGCATGTTTACAAAGTCAGAATATTTACTGCTTAAATTTTCCTCCCATTTCCCCTTCGTATCACCTGAGTTCTATTCACCTTCCCCACAGCGGCCAGGGAACAGTGTGGAGAAGAGGACAAAAATACTATGACAGCCAAAAGACAGAGTGTGCAGGAGTGACAGGGTCCACTGAACATAACATGGTTCTGTTCTCACTCATGAGCCCACAGGGGCTGTGGTGACAAGACAGGCCTGAAACACAAGTCGGGTGTGGAGGGAGAGAGCTCACAAGCCCCCCCCCCCCAAGCTGAGAAGCTGCTGAGAGTCATGGCTGCTGAGGGAGGGAGAGGAAGTTGTCTTTATAGATGTGTGTCCTGGTGGGCTGACCATGTTGCAGTGGATGGCCCCACATCCGTGCACACATGGGCAGCACAAATTAGATTTAGTAGGGCATTTTTTTTAAGGACAAGAAATTAGAAGGGGTTGGTGGTGAATTTCAGAATAATTAATGGAAGAAGAAGGGATTAGTATGATCAGAGTATGTTATATATGTGTGAAAATCTCTAAAAATAGTAAAATTGTTGTATTTATTTATTTTCTTACTTTAATTTGAGGCTGGACATGGTGGCACATGCTTTTAATCCCTGTACTTGGAAGGCAGGGAGAGCTCTGTAAATTTGAGGCCAGACTGGTCTACCTAGTGAGCTCCCGAACAACCAGGGATGCACAGAGAGACCCTGTCTCAGGAACAAAGAACAAAGAAAAAAGAAAAGAAACTTGGAGAAAATTTACTTATTGTTAGGAACTTTAGAAAAATGTACCAGTCCTTGTTTTAGACTCTTCCATGCAGACTAAGTTATGTGCACGCAGACTCTAGGGTAGAGGTGAGTTGGTAAGGTTGAAGGCCTGGACAAGATTGGAGTGACTGGAGCTCAGACAGGGGAGCCAGAGCTGTAAAGCTGGGGATGTCCTTTTGCCCTTTGTGATTGTCCCCTTAGTCCTGAGTTTTGAAATGAGAAAATAACCATTCAAATACCTAAAACTAATATTGAGCACTCTAGACGATCTACTGCTTCAAGTGCTTTGTATATATCAATTCCATAGGTGCCCTGAGTAGGTACCATTATTAGTCTTAATTTTTGTTTGTTTGTTTTTCTGTTTTGAGTTGGAGTCTCACTATTTTATCCAGAATGGTCTCACATTCCTGGGCTCCAGTGGGTCAAAGGGAGAATTGCAAGCTCCCACTTTTTAATTAAGGACAGAGGAGTTCAAGGAGATGGTGTGATTATTGGGGACCAATCAGCTGCTAAATGAGAGCTAGGATTTGTAAAAAGTTCAGTCTAATCCTAAAGTCTAAGCTTTTAGACTTTTGGTCAGTGTACTTCTCATAGAACACCAGTGCCTTTTGCAAGAAGATTAAAAGATAGAGGTAAAGAACAACTAAGGCAAAGTGTTTATAAAGTCAATGTTTTCCAGCAAGTGACCCTACGGAGAGTCTGCTGGGCCCCAGGCACTTGAGGTGCATTTATGAACAAAATTGGACCTAATTTTCTAGCAGAGAGGCAGATTTAACAAATACTTGTTTGAAAGGTAATAAAATTACAAAAAAAGGACAAAGGAGAGCATTATAGAAAGTGGTGGGCAGGAGGTGGAAGCGTGCCTAGACTCTGACTGGATCTGAGAGCAAAGGAAGAGATCATGGAAGCTCATGGGCCATGGAAAGAGTAGCACTGGAGCCCAGTGGCAGAGGTGAGGTGAAAACAGCCCCTCCAACAGTTGCTTTGAGAATCTGAGCACTGTGGAGAGCTTGGGTGGGCACAGAGCCCTGATAGGAAGCTGTTGGAATGGTGGCCCAAAGGGCTGTACAGTCATAACCAAGCCCTTGTCTAAGATATTTACCCAGCAGACTAGAGCCCCAGTGACCCCACCGACCCCATCACAGTGCCTTGTTCTTCATAAACAAGCCCATCATTGTTCATTTGGGGTTTTGTGATGAGTGCTGTCTGCCGGGGTTACAAGGTGGCTCTTCATCCTCTTCCTCTGCTCAGACCCCAAAAAGCAAGACTGTGACCCTCTTATGAGGTTAAAAAAAAATGAGCATGAGTTTCCCTTCCCCTTCCTCGTCCTTTCTGAGGTGAAAAGGCAGCGCCTAGCTTTTCCATTAGAGATGATTAAGGGACAAGGCTTCTAGGGGTTATTGGCCAGCTCAGGCTTGCTCTGCTGTTGACAGCTTTTATTATGTTTTTCATTTTTAATGTACTTGGGTGGATCTTTAGTTCTCAGCTTTCTGAAGCATCTTGCTTTAGTTCACATGAAAGGCTAAAATCACTAGCTTATGCCTATAAGGGGATGAGTTACACAAAGGCTAAAATAACCAATAACCCAACAACAGCAAAATGTCCCCCTGCAGTCCCATCTGGCAGCGTCATCCTCAGGGTGGCATCCCATCCCACTTGTACAGTTCCTGGGCATCACCAGACTCAGCCAGAGATCATCATAGACCCATTCCATTGGTGAAGGACAAACCCCCTCCATTGGCAAAAGTGCCCTCCTCTGTGTTCTGGGCCACTGCCTTGGGCAAGTGTACTACTAATGTGCCCTGGTAAGTTGTGATTTCTCAGGGAGATCCCAGAATACATAGCTCATCCTGCTTTCCAGTTGTGATGGAGAATTGGGTGATGTAATGCTAACTTTGAAGCAAATAGAACTTTTCCAGATAGGACTTTCAGTTGATTCCCACTCTTAAGTTCACTGAATAGGGGCCTAAGAGCCAGGGGCTTCAAGAACCTGAACAGGGTCTGCCAAAGGATTCCTTGCAGCCATATTTTAATTATTAAAACAGGATATGTGAAAAGCAAAACCTTGTGTGTAGGAAACAGTTTGTGAGTTATTTATGAGGAAGGCCTCTGTGTGCCTGTCTGCCCTGGGTAGAGAATCTGCCTCTCCTCTGGCAACTCCTCCATTATTTCCCCAACTCTCCTCCTCCGATTCCCATTCTCTCACCATCTGCGAGTGCTCTGGATTCTCCCAGTGCTAGCCTAGTTGCCTCCCTCCCTTCCTGATGATTTCTCTTCCTATATTCCTGTCCCATCCTGAGGGCAGCCTGAGAAAAGTTCTGGCTCTAAGCCTGTCATCCTCTGGGTAGCTCTGGGGAGAGCCCAGCTTTGGTGTGTGAGTGGATCAGAGCTTTTCTTCCTCATTACCAGCCAAATAATGATAGAAATAATGATATCGCACCTTCACAGTGTTTACAGAGACACCAGCGACTCCTGTCTCATGTTGTCATGTACACATGTAGCATCTACAACAGACCCAGGCTCCGATGTTGCTTTGGGGTCAGCAGAAAGGCAAGCTGCTCTGCCCGGTTTTAGTAAATGGCCATCCCAGGTGCGGACTGATGGAATCCTTGCATAGGGGCAGGTTGGGACAGGAAAATCATCCATGGCAGCTAGACTTTATACTGGATGGTACTTTCTCATGGTCCATGGGTTGGCACCGACACTATAGATTGTTTTGATTTGTTTTATTTTTTAATTCACAGTGGGGTTTTATTTTGGGAATAGTTTAAATTTTTATTCCTCAGTTCCAGGGTTAATCATTGAACACCTAACTCTATGCTCTTCACTCTTCTAGTCACTGGAAAAGTGGATGGCAAAACCTGCTTTTGTAGACATCTTATCAAAATGTATGACAGTGATCATCCAAGTGCTAAAAATAGTCCAGGCCCACCCAAAAGCATGGAAAGGTCAGATTCAATGCTTTATACTTGCTTTTTCTCTTAGTCCTACTTTTAGTCAGGAGGCAGCAGCAAGGACAGAGTCAGATAGGAACCAGCTTGGAGCTCTAGGAGAAAAGTGGGCACCGATTACATTGCTGCTGGGCCCTCACTTCGGAGACTTCCTGATTTGCTGTGCAGTGTATCAGAAGGACAAGAGGTCACCTTTGAGGGGCAGTGATAGTAAGATTCTGACTTTTCATGTATATATGCAAATGCAGGGTTTAGCAACTTAACTAGTCATCTCAAACTAGGGTAAGACATCAATGTGATTATTTAGTATTGATTTTATTGTAATGAGACCTTTTTACAATCATTTGAGTTCATTGTTTTAAGTCACTCAGCTTATCAGTTATATGATGATAAAAATATTCAGCACTACTGGCATGTTGCCATGGTTAGTAAAACAGACGTAGGCCAAAGCCTTTGGGAAACTGACTTTTGTACAGACTTTAAAATAAATGCCCTCAGATTCAGTCAGCCTTAGCACATGAAAGATAATATTGTTACTTCTCTCCTAGTACTCTTGTAGCACACCCCACCCCCCACCTCTACACACACCCCACACTACGCCACATCACCCCACGCCACCTGTACTGGCTAGTTTTGTGTCAACTTGACACAGCTGGAGTTATCACAGAGAAAGGAGCTTCAGTTGAGGAAATGCCTCCATGAGATGCAATTGTAAGGCATTTTCTCAATTAGTGATCAAGGGGGAAAGGCCCCTTGTGGGTGGGACCATCTCAGGGCTGGTAGTCTTGGTTCTATAAGAAAGCAGGCTGAGCAAGCCAGGTGAGGCAAGCCAGTAAAGAACATCCCTCCATGGCCTCTGCATCAGCTCCTGCTCCCTGACCTGCTTGAGTTCCAGTCCTGACTTCCTTTGGTGATGAACAGCAGCATGGAAGTGTAAGCCGAATAAACCCTTTCCTCCCCAACTTGCTTCTTGGTCATGATGTTTGTGCAGGAATAGAAACCCTGACTAAGACAAATTGGTACCAGCAGAGTGGGGTATTCCTGTGACAACCTGACCATGTTTTGGGGAGGTCTGTGGAAGGACTTTGGAACTTTGGTCTTGAAGATCCATTTGTTGTTAAGAGCTCTGTGGGATGTTGTGTAGGAGCTTGGAAGATAATGTTGAGAACAGTGCAGAAGATGGAGGCCTGGCTTGTGAAATTTCAGAGGGAAAATTAAAGACTCTTTTCAGGGCCATTGCTGTTTTGATTGTGAAGATTCTGTAGTTCTGGTTAGCTGGGGCTGAAGAATCAGCTGTGATTAACAAGATACCAGAACTACTGAAGCAAAAGCTTTGCATTACTGGGACTATTGATGCTGGTTAGCTGGAGCTAAGAAATTAGCGGTGATTAAGAAGAGACCAGCATCATTGAGGTGACATCTTCTGGGAAGTGTTTTCTGAGAGCACAGTGGCTGTGTTCCAGATATAGCCAAAGTTGTACCTTGTGCTGTGGCTGGACTTGGTAATGTGTAAGAGTCACCCAGGTGGTACTGGTTTTGAAGGCATGAAGGAGTTGAGCAGAACAGCTGAGGCTTGGCACTGTGAGAGGCCATGGAAGGCCATTGGTGAAAGTCCAGCCTCATTTGCAATTGATGGCCCAGGACTGAAGGGGTCATGCAGTGTTTTGGAGATGCCAGTACCATGAGATGACCACCAAGAACAGCAGCAGCAGTGGAGTACAGGCATCTGGAGCCTAGAGGATGACGCGTGTGCTACAAAGGGCCTGGCTGGAGAAGTGACCCAAGCCCTTGGAGGAGCCCAGAAGATTGTGAGTTGGATCCCAGACATTGGACAGTTGGAGATTGACTTTTGCTTTTGATTGTGACTGTGCCCTGATATTTTCCCTCTTGAAGGAAGAAACTGTTTTAGTGGAGCCCACAGTTAAGAGATTTTTAATTGTAAAAAGACTTTGAATTTTAAAAGAGATGGATATTTTAAAGAGATTGAAAATTTAAGAATATGTAAAGACTGTGGGACTTTTAAAGTTATTTAGAATGGGGATGAATAAGATTGTAAGGGTTGAGGCTTACTAGTGATGTTTTTGTGTGTCAAGTTGACAAGGGGTCAATTGTACTGGCTAGTTTTGTGTCAACTTGACACAGCTGGAGTTATCACAGAGAAAGGAGCTTCAGTTGAGGAAATGCCTCCATGAGATGCAATTGTAAGGCATTTTCTCAATTAGTGATCAAGGGGGAAAGGCCCCTTGTGGGTGGGACCATCTCAGGGCTGGTAGTCTTGGTTCTATAAGAAAGCAGGCTGAGCAAGCCAGGTGAGGCAAGCCAGTAAAGAACATCCCTCCATGGCCTCTGCATCAGCTCCTGCTCCCTGACCTGCTTGAGTTCCAGTCCTGACTTCCTTTGGTGATGAACAGCAGCATGGAAGTGTAAGCCGAATAAACCCTTTCCTCCCCAACTTGCTTCTTGGTCATGATGTTTGTGCAGGAATAGAAACCCTGACTAAGACACCACCCTACACCTGCCCCATCAGCAGGGCTCCTTTTATAGTCCCTAGTTTCTAATTAAAAGTCGGGTTTTTTTCCTCCACTGCTTCCATTGTGTTTGGACATCCACAGGACGCGTAGCACTGTTTAGTGGTACCATGATGCCAGATTCTCTGTGTTAACAGCTTGCATGTTTGGAGTAAGCTTTGTGACTCATTGCAGCATTAGAATTTTCTGAGACATGTTTGGCATGAGCAAGAGCTAGGTGCTGTTTCCGAGGATTCCCACGCAGGTGCTTAGAAATGGTGTTGCATGAATGAGAAGTTCTCAAATGTAAGATTCCTTTAAAACTTCGGCAGTTTCAATGCACCTTTCTAGTTACTCAGGAAGCCACTGCTGTTCTTCACTGATCTTTTATATTTGTTTTTGCTAATTGTTAAAGAACTGCTATCAGAAGAATGCTCCCCTACCCCCCAGGCTGTTCTGTACTAAGCAATGCTTTTGTTGCAG	TTCAATGCACCTTTCTAGTTACTCAGGAAGCCACTGCTGTTCTTCACTGATCTTTTATATTTGTTTTTGCTAATTGTTAAAGAACTGCTATCAGAAGAATGCTCCCCTACCCCCCAGGCTGTTCTGTACTAAGCAATGCTTTTGTTGCAG	ATGGATAACGCACAGGACCTGCTGTCCTTTGGTGGCCTTCAAGTGGTGATTAATGGGCTCAACAGCACAGAACCCCTGGTGAAGGAGTATGCTGCTTTTGTGCTGGGGGCCGCCTTTTCCAG	AGGACTGCAGGTATATGCTACCATATCTAG,GGATGAACTGGTATGTGACAGTCTTTCTAG	CAGGTATAT,CTGGTATGT	GTCTTTGCTGTTCTCTTTAGGCGAGACAGG	GTCTTTGCTGTTCTCTTTAGGCG	GTCCATCAGGTATTGTTTTTCCTTGCCTGC	AGGTATTGT	AAGCAATGCTTTTGTTGCAGATGGATAACG	AAGCAATGCTTTTGTTGCAGATG
9128	ENSMUSG00000024357.11	Sil1	chr18	-	35461255	35461359	35458336	35458528	35474150	35474250	9128	0	0	2	106	117	162	0	0	0	189	207	80	228	124	1	1	0	0	0.007	0	0	0	0.002	35461005	35461609	chr18:35461005-35461609:-	ns	35461255,35461359,chr18,-,ENSMUSG00000024357.11		yes	105	100	192	0.952381	1.82857	12791	2726	121.819	25.9619	0.514286	0.417012	0.51	0.414527	0.489583	0.991667	0.810857	0.806024	0.951968	-5.07888	-7.25907	150	150	0.433333	0.4	0.433333	0.5	8.14	7.88	-20.36	10.27	-2.39	-28.5	21	CTCTAACCC	3.64262	0.75	8	9	22	1.81887	3	21	CTCTAACCC,CCCTAAGTT,AATTCACAG	0.829837	0.75	7	9	22	1.19825	25	GATTGATTA	-0.680927	0.8	4	17	32	0.489832	2	25	GATTGATTA,TGATTATGT,CTCTGAGTC	-0.680927	0.8	4	17	32	0.320844	ENSMUST00000025215.10:ENSMUST00000235619.2:ENSMUST00000236387.2:ENSMUST00000237896.2	232486	9	5	0.555556	2	3	6	11	4	0	0	0	0	4	1	0	0	yes	35450894,35451016,chr18,-,ENSMUSG00000024357.11:35458336,35458528,chr18,-,ENSMUSG00000024357.11:35481692,35481813,chr18,-,ENSMUSG00000024357.11:35536378,35536522,chr18,-,ENSMUSG00000024357.11:35551109,35551248,chr18,-,ENSMUSG00000024357.11:35565516,35565604,chr18,-,ENSMUSG00000024357.11:35571319,35571433,chr18,-,ENSMUSG00000024357.11:35625911,35626019,chr18,-,ENSMUSG00000024357.11:35626197,35626286,chr18,-,ENSMUSG00000024357.11	9	GCTGGACATCAACGCCAACACATACACATCTCAGGACCTCAAGAGTGCGCTGGCCAAATTCAAGGAGGGGACCGAGATGGAGAATTCAAAGGATGAACTG	GTATGTGACAGTCTTTCTAGTTAGGTTTTGCCAGGAGAGAATGATTGTGCCTGAAAACTTTTATAGTAGGCATGGAATAGTAATATTGTAAAATAATTTAAGAAGCTATTTATGACAACTTAAAACTATTTATATGCTATTTTAAAAAACTTCGCAGAGCATTTCTGGTTTTGTTTTTTGGGTGTTTGTTGTAGGTTAGGATCCAGTGTTCTCTGTGTTTGGAGGAATTGTAGAATGGGGGAGATTATTGCCAGAGCCCACTTAACAACGGCTACACTACAAATCTCTATTTTGTTTTTGTTTTTGTTTTTGTTTTTTAAATAGGGATCAGTGGAGAGATGGCTCAGTGGTCAAAAGCACTGTTTGCTCTTGCAGATGACCTGGGTTCAGTTTTCAACACCCACATGACAGCTGTTTTTAGCTCCAGTTCTGGGAAGTCTGATGCCGCCTTCTGGCCTCTGCAGGCAGTGCACACATGTGATACACAGACATGCTTGCAGATAAAACACTCATGCACATAAAATAAAAACAAACCTTATTGTTTTTTCAAGTAAGACAGACAAGAGAGGAAGAAGCCCGAATCTTTGTCTTTTTATTTGTTTGTTTGTTTGTTTTTGTTTTTTCAAGACAGGGTTTCTCTTTGTAGCCCTGGCTGTCCTGGAACTCACTTTGTAGACCAGGCTGGCCTCTAACTCAGAAATCTGCCTGCCTCTGCCTCCCGAGTACTGGATCTTTGTCTTTTTAAAATGTCACAAATGTATTCTTTTGGGGGCCTCCAGTTTTTTTAAACATAGAATCTGGATGGGTCAAGAGGATGACAGCAGTTTCCCTAGCCCGAAATCACTTCACAGGCTAAGGTATAAGAGGGAAAGCTGGAGAATTTGTGCCCTAACTTCTGGGAGGGCTCACTGACACAGCTCATATGAGGAGGGAATACTACTGAGGTGGACCCTGAGTTCACAGAATACCCGGGGAATGTCACACAGCACTTCTGTGTATTCCCAGTTCAGTCCTGGTGGTCCTGAAAGAAACCTCTTTGACAGTGCTCAGTAGTCCAGGTCCTCCCTTCTTGTCTTCTCCCAGTCCCTCTCGCCTGGGTCTGTCTCTTGGCTCTTTTCCTTGAACACTAGGAGAATCTTAAAAAGGGCAGCATTAGGTCTTGGCAGTTTGTGTGTTAGTTCAAAATAGTCCTTCAGTCTTAAACATGTTTTAAACTACATTTATATGTTTATGTTGTAGGGTTATGGGTGGTGCATGCTGTGGTACACAGATAGAGCACACTTTATGAGGACTGTTTTCTACCTGTGAGTCCTAGGAATCATTTAGATTCCTTTTTTTTTTTTTTTTTTTTTTTTTGGTTTTTTGAGACAGGGTTTCTCTGTATAGCCCTGGCTGTCCTGGAACTCACTCTGTAGACCAGGCTGGCCTTGAACTCAGAAATCCACCTGCCTCTGCTGGGATGAAAGGCGTGCGCCACCATGCCCAGCTCGTATCTCTGTCTTGACTGCTGTTGGTCCTATGAATCCAGAAGTGTTTTCAGATCCATCCAGAAGTGTTTTCAGATCCATGAGATCTTTGCTGACTTCTATGTCAAGTTCTATGACTTCACAGTGATGAAGAGTGCTTGTTGCCTGCAGAGGACCCTGGCTTGATCCCCAGCACCCACATGGTTGTTCACAGCCTTTTGTAACTGCAGACCCAAGGGATTCAGTTCTCTCTTCTGAGCTCTGTGAGCAGCAGGCACACACATGGTGCACATGCATACATACAGGAGGAACACTCATATACATAAAGCAGTAAAAAGTATAAGTCTAAAAATAAGGAGGGGAGGGGCAGGATGACAGCTGCAGCACATGGGAGGTTGTGATGCATGGGAGTCTGCCTTACAGATGTGCACTCCATGGGAGTGGGAGACGGGAGGAAAAGCAAACGTGCCTGCCACCCATCAGAGGGGAAGCCAGGAGAAAACATGTATCTGGGAGCCTAGGTTTAAGATCGGTGCCTGTGGCCAGGGATTTAGACCTTCCCCACCATCACCTTTGATCTGGGTATCATGTAGGTCTGTAAGGAACATAGAAATTGTTCCAGGTTCCATATCCTCTGTGGATGAAAACCCACTTAACCTTACTTCTCTCTGTTTTTTGGGGGAAGTACAATTGAATTTTCCTTCTCTCTCAGACAATAACATTTTCTTTTTGTAATTTAGTTAGCATAGAAAAGCATGAGTAATTTTTAAAAGATTTGAAAAATGGAAAGGCAAAGATTATAAGCTTCCCATTGCTGTTTTTAAAAAATCTGTTTCCCTCTGCAAAGGGATCTACAGAATGCACAAAAGCAAGCCCTTAGTACCTGCTAGATTGAGACACCTGCCTGCCTCTTCCTTGCTGTTTGCAATCTCAGCACATAGGATTCTGGAATCAGAGTCAGGTTGTTAGCTTTGTCTTCTGCCTTCACTTGGAACTGATCTAGACAGACTCAGCTCACTGTCAGCACTGGCTCAGAGACAAGTGCATTAACTCGAAATGGGTTTGTGGCTTTTTGTTTGTTTGTTTTTAAAGTATGTCTCCTGCTCTTGGCTACAGATCCTTACATACCTTTAACTAATTAATTTTTAAGTTCATCTTATGCAATGCCTTGTAAATACACAATGATGCTTTTGATCTGAGCACAAAAACAAATCCTGTCAGATAGTGACCATATCTCTGTGTTTCTCAGATTTGACATGAAATTTGCAGGAGGAAGGGTATCTATTCTCTTGAACTGATAGTTAGTTTAATAAATTTAGATAAAGTTTCTTGCTTCTCAAAAAAAACATAGTCTCAGGACTGGCCAAAAGCCTCAGTGTGGAAAGGTGCTTGCCATTGAGCCTGTTACCTGAGTTCAGTCCTGCAGGTTTGTCTTCTGATCTACATACATGCGTGCCGTCTTAGTCAGGGTTTCTACTCCTGCACAAACATCAGGACCAAGAAGCAAACTGGGGAGGAAAGGGTTTATTCAGCTTACACGTCCACATTGCTGTTCATCACCAAAGGAAGTCAGGAAAGGAACTCACACAGGGCAGGAACCTGGAGGCAGGAGCTGATGCAGAGGCCATGGAGAGGTGCTGCTTACTGGCTTGCCTTCCCTGGGTTGCTCAGTTTGCTTTCTTATAAAACCCAGGACTACCAGCCCAGGGATGGCACAACTCACAAGGTCCCCCCCCCCCCATCACTAATTGATAAAATGCCTTACAGCCGGATCTCATGGAGGCATTTCCTCAAGGGAGGCTCCTTTCTCTGTGATAACTCCAGCTTGTGTCAAGTTGACACACAAAACCAGCCAGTACACATGTGCACATACATATACCTATACATATACTATAGCATACATGAATGTACACATACACATATATACACTCAGTAAGTAAATAAATGCAAAAAAATTTATGACTTAAAACTGTCATGACTTTTTTAAACTTTTGACTCTGTGACAAGGCCATGTTTTCTATTGTTCCCACTAAGATAACTAAACCCAGATAGAACCGTAGCTGCAATATCGTAGCTGCACCATGGAGATTCCTACAAGGTGGTGAAGCAGTTGCAGATTGGACAGGGATTTGGGGGCTTTAGGAATGACATGTCAGTGTCTTTCTTGGGTCTTCGCCCTACATATTCTACTCTGGACACTGGAGAATCTCATGTGCTGAAATATCGGCAGGGTCTCTCTCAGTGCATGGCTTAGGGTGACCTGGAATGCATTGTATCCCAGGCTGGACTCACACATGTGGCTCCCCTGCCTCAGTCTGCTGTATACTGGCATGTGGTGCCAAGCCTGGCTTAAGCAGTACATTCTAAAACACTCAAATAAGCGTTTTCTTTCTAGCTAGAGAAGGAGTAGTCTACAGAGATAAAGCTTTTGACAGCACCTATCCTACTTCTGCCAAAGCCTGTGGGACCCTGACTGCCACCCCATAATGCATGCTCATTTCCAGGAGAAGATGAGCAAGGGAGTCTAGAATTCTACCTCCCTCTTGGTGGTGGCAGCAGCCCTGTATCCAGATTCCTGTTCCAGGGTCAGCAGAAATTGACTGGGGAGCGTGAACTTGCACCTGATCACAATGGCAGTTCTGAGTCAGGACTCTGCTCCACCTAAATGGGGCCAGTGAGCATAGAGCATATGTCAGGACCTCCCCCTGGGCATAGAGACCGGCTGTGGTGCTGGGGTGGTGTGGGCAGAAACCTAATGGGGAGCTTGTATACCTCTTCCTGGCACCCCAGATGGCTTTTCACTACTCTCTGATGAAATGGTATCAGTGGGGCTGCATAGGGAATCTGTCCCTGGTGGTAGCAGGCAGCTGCCCTCTGTGGTAGGGTCAGCGGGGTGACTGAGCAAATAGCAGGAACTATTAATTTTCGAAAATGAGCATATCAATTGCCCTATAAGGGTGGTGTTAGTAGAGGCCATTAGAGGGAGCTATTCTTGCATTCACAAGGTCCTGCATTTAATGACAAGAGCCAAGTGCTTTTTGCCCTCCCAGCCTAGGGTGAAGAGCAGGCATTGGTTTGGACAGAATAGATCTAGAAATGTTAAAAATTACATATAAGTCCTGGACATAACCACTTATGTCCAGAAAAATTTGACCAGCACCCACACTGTTATGAAATCTAATGCAGTGGTGGTCGGGGGTTCCTGACGGGGCCATGCCAAGGTGTCCCCCTGAGAAATCATGCCATTCGACAGACCTGATATAATAATAGAGGTTTGTTTGGGGGAAGGGAGGGGAGTGAGGACCTGGAGATGAGGTAGAGGCAGACAGACAGGAGCAGAGTCATGAGGGCAAGGACAGAGAAGAGCATAAAGAGGGACATAAAGAAAGGCTTCTGGGAACACATGGGGACAGAGGAGCATGGGGTGGGATAGCCAGTACTCACTCCTCTCATATACTGCCACCTGATTCTGGTGGTAGTGACATAATATATCCTACGTTCCTGGGAGGAGTCTAGCCGAATTGCCTATAAGCCTACACACACACACACACACACACACACACACACACACACAGAGAGTCTTAGTCAATGTTCTATTGCTGTGAAGAGACACCATGACCAAGACAACTCTTATAAAGGCAAACAATTAATTGAGGCTGGCTTACAGTTTCAGAGGTTCAGTCCATAATCATCATAGAGTGGGAAGTATGGCAGTACACAGGCAGACATGGTGCTGAAGGAGCTGAGAGTTCTACATCCTGATCTTGAAATAGCAGGAAGGAGAAAGAGAGCTACTGGACCTGACTTAGACTTCTGGATCTCAAAGCCCAGCCCCAGTGACACACTTCCTCCAACAAGGCCACACTTCCTGGTCCTTTCAAATAGTGCCACTTCCTTTGAGCCTATGGGGACCAATTTCATTCATACATCACACAAACCTCGTAGAATTACAGTAGTTCACCTATTACCAAGGGGATATGTTCCAAGACTTTGTGGGTAATGTTGAACTGTATATGCTATATTTTTTCCTATAATAAAAGTTTGTCATAAATTAGGTAAGAAATTAAAGAAAACTGTGGTAAAATAGAACAGTTCCTGTATACTGTAATAAAACTTACCTGGTGTGCAGATAGAATGTGTAGCATGGGTATACTGGACAAAGGGTATTGATGTCTGTGGCAAATAATAGCAAGATGGCATCAGAGTTTGCCACTCAAAACAATCTGCAAATTAAACCCTGAGGAGGTTCTGTTTGTTGGTTAGTTGGTTGGTTTTGATGAAAGGACTGGAAGGAAGGGTAAGCGGATAAGAAGAAAGCCTGCTTTTGTGGAGGAACCCAGGTTTGGTTCCCAGCAGCCGTATTATGCAGCTCACAGCCACTGTAACTCTAGCTCCAGAGGACCTGATGCCTCTGCTGTCTGTCTATGAGCACCTGCGTTGGTGTGTGTGTGTGTGTGTGTATGTGTGTGTGTGTGTGTGTAATGTGTGCATATATACACCCCACAATACATATAATTAAAATATTAATATTTTTAAGGAACGAATTGTATTGAATTTCCTACTTAATTTGTTTGTGCCATAGTTACTATGGATAACCAAAGCAGTGCTGACTAAAATTGAAAAATACAACAAATAAAATTTTAAAATTCACTGGATTAGATCAGTAACAGATTATAGGTATCAGGGAAAAGAATCAGTGAGTAAAAAGAGATAATAAGATTATAACATTTGAGTAATGTGATGGTTTGTATATCCTTGGACCAGGGAGTGGCACCATCTGAAGGTGTGGCCTTGTTGGAATAGGTGTGACCTGGTTAGAATGGGTGTGTCACTGTGGGTGTGGGCATAAGATCCTCACCCTAGTTGCCTGGAAATCAGTCTTCCACTAGCAGCCTTTGGATTAAGACATAGAACTCTCAGCTCCTCCTGTGCCATGCCTGCCTGGATACTGCCATGCTCCCACCTTGATGATAATGGATTGAACCTCTGAACCTGTAAGCCAGCCCCAATTAAATGTTGTTTTTTTATAAGACTTGCCTTGGTCATGGTGTCTGTTCACAGCAGTAAAACCCTAAGACAAGTAGATTTAAAATAGATTGAGGAAAAAATGAGAGAGTTCAGTACCTGAGGGACAACAACAAAAGATCATTTATGCCATTGGAATTCTGAACAGAGGAGAAAGAATATGGGACTGAGAAAAAAACTAAGAAAACATTGAGAACAGATTCTGACTAAAGAAATTACCATATTTGATGAGAGACATGAAACAATAAATCTGTGGTGATAAAATGGATTCCTTGTGATAAACTGAGGAACCTGGGATCCCGATATAACCCAGTAAAACTTCTGAAAAGTAAAAAGAAAAAGAAAATCTCAAGGCAGCTGGAGAGATACAGCACACGAGGGACCTGTGATTGAGGAAGGGTGGTTTTTCATCTAAAGCCACAGGGGCTGGAGCCGAGTGCGTGATGCTTTCCTCAGGGGTGCAAAGACACAGGGCCATTCTTTGAAATTCTATAGCTCATACTATGTCCTTCAGGAATGAAGGGGAAATCACTATATTCTCAAACAAAGGAAAATTAGGAATTTATTGGCAGTGAAAGAATCACTGAAAGTGTTCTACAGGCAGGCAGGATTCACAGAAGGAAACTTAGGACACCAGGAAGGGGGAAAGAACAATGAATATAAACAAGAAAAATAGATTTTTCTTCTTTTTGAACGTTAAAATGTTTTATTCTAAAAGCAAGAATTTATTGACATCCATTTCCTGATGCTCACTGAGAATGTCTTAAGACAATTATGGAAGGAGGTGACAGAATTGGAGGCAAAGTTTCTATAGTTCACTCAGAGTTTAAGATCTGGATGCCCGTAGCTTACTTAGGTATATTGTAGTACTTAGAAAATCAATATTAAAGTGAAACTACAGACAGATACACTCAAAAACACTGTAGATAGACCAATGGTGTTCTATTTTTAAAATGTTGCCATAGGAAGACAAAAGAGTAAGCAAAGAACAAAGACAGGGACCAGGGAAGATAGACACAGGAAGCCAGCCTGGACTACAGGCAGCCAGCCCAGCATACCAAAACCCAAACAAACCACCAGCAACAAGACACCCACCCGCAGAATGAATAGAAATGGCAGACTTGAGCGCTAATGCTTCAGTAATTACGTTCAATGTGAGTAGTCTATACCAATTATTTTTGTGTGTTTCTTATGCTTTTTGTTGTTTGTTTACCAAATGGATTTTTAACAACCCAAATATATGGATCCTACAAAACAATCCACTCAAATATAATAACAGAGGAGGTGGGTGGAAAGCAGAAGAATGGAAAGTATATTGCCAATTAAAACATACCAAATGGATTGGTTTTGCATGTTTCTTATTTTTTTTAAATGGAATTTTAACAACCCAAATATATGGGTGCTATAAGAAACCCACTCAAATATAATAGAGGAGGTGGGTCGAATGAAGGAGTGGAATGTATATTGCACAAACATTACTTTTTAAAAGGCAGTGGATGGCCAGTGATAAAGAAGAGCATTGCATCATGGTTAAAGGTTACGTCACTAAAACACATGGCAATCTTAATGTTTTTCATTTTGTATCAAAATACTTGAGGTAGCATGGGGGTAGTTGTGGCTCATGCCTTTAATCCCAGCACTCGGGAGGCAGAGGCAGGCTGATTTCTGAGTTTAAGGCCAGCCTGGTCTACAGAGTGAGCTTCAGGACAGCCAGGGCTACACAGAGAAACCCTGTCCCAAAACAACAACAACAACAACAACAACAACAACAAATACTTGAGGCAAAACCTGACAGAATTAAAAGGAAGAAACAAATCTACAGTTACGTTTAGGGACTTCAATATTTCTTTCTCAGAATTTCTAAAAAAGCAAATGAAAAAGAATGTGAGAGGGGCTGGAGAGATGGCTCAGAGGTTAAGAGCACTGACTGCTCTTCCAGAGGTCCTGAGTTCAATTCCCAGCAACTACATAGTGGCTCATGATCATCTGTAATAGAATTTGATGCCCTCTTCTGGTGTGTCTGAAGACAGTGACAGTGACAGTGTACTCATACACATAAAGTAAATAAATAAATATTTTTTTAAAAAATCTTTAAAAAAGAAATGAGAAAGCAGAGTACCAGAAACATTTGTCAACCTAGAGTTAACAACACATCTCAATTGAATTTATGGAGTATTTTCTCTGCTCATAAGGGAATCAGAATAGAACACCTTTAAACATCTGCGTTACAGAGAAGGTCTCCAGTGAAGTAGAGAGGCACATTGGCCTGAACATAGGTAGGAATGCAGGTGGTTAGGTTGCTGCTAACCCTGCAACCCCCAGCATTGCAGAGGCAGGAGAGCACACATGCAGGACCAGCCTTGAGCCACAGAGAGACCCGCATGTCAGAGATGAAGATGGAGCTAGGAACAGTGGATTAGTCACTTACCACTCCGAGCCCAGGCCCCAGCACTGCAAGAGAACAAGTGTGTGCTCCCTACATAGAGACACTGGGGAGAGGCTTGCAGCCAGCAAGGACATTTGGTTTGTAATGAGAATGATTTATTTATTATTATATCTGTCTTCAGACGTACCAGAAGAGGGCGTCAGATCTCATTACGAGCTACCATATGGTTGCTGGGATTTGAACTCAGGACCTTGGGAGGAGCAGTCAGTGCTCTTACCCGCTGAGCTCTCTCGCCAGCCCATGAGAATGATTTTTAAAAAGAATTCCTGAGTTTTAAATAGTTTTCCTGGCACTACCTACCAAACATTGAAAAGTAGTTACCATCAACTCTACACAGTCTCTTGTAGAAACAGAAGCAGAAGTGATGTTTCCTCACCTATTTTAGGAGGCTGGTATTATACTTCTACCTAAACGAGATAAATATCTAAAAAAAAAAAACAAAAACAAAACTTGAGAATAACATTCCTCGTGAATATAGATGCAGAAATCTCCAATGCGATAGAGACAAGTCAAGGTCAGGGACTCAGAAAAGGAATAAAGGTTTCCGAGTGAATGGGGTTATTACAGAGAGGGAAAGCTGATTCTCGCTGGGAGTGCTGGGTGCCACACAGCAGGATTCCCAGCACTCAGGACACAGAAGCACAGGGAGCTCTGGGAGTTCAAGGCCAACTTGATCTATGCAGAGTTCCAGAAAGGGCTGTGTAGAAAGACACGACCTCAAAAATAATTTTTTTCCTATGTAACAAAAACTGGTCAGACTGGGTATGATAGTGCATACCCATAGCCCAGCACAAAGGGCTGTGAACTTGAGGCCAGCTGAGCTATGTAACAAGACTCTATCCCCACAAAATCAGAAACAAGCAGACAAAAACATAAATCCCAATAGGTGTAACCACCAGTCAGCAGCTAAAGAAGAAACATTACCTCATCATATATCAATTCAGATATTAAGAATGTGACAGAAATTCAATACCAGTTTATGATGGAAACTCAAAAAACTCCAGGACTAGAACCTTCCTTGACTTGATAAAGAGATTGATGGGGAAAAAAAAACTATATTGAATATACTTTATAGCAAGAGGCTAACTGTGCCAGTGAACTCAGCAAGAATATTCACTCATCACTAGGGATGGCTGCTCTTGGTTGTCAACTTGACTACATCTGGAATTACCTAAAACCCCAATGGCCAGGAACACGTGTAAGGGACTTTTTTCTTAAATTATTTGAAGTGGGAAGACCCACTTGTAATCTAGATCTTTGAGATGGGAAGATCCACCTTCAATCTGGGCCACACCTTCTGCTGGGAGAAAGAAGCTGGCTCTCTCTTGGCCTGCTTGCTCTCACCCTTGCTGGCAAGTCCGTTCCTTCTCTGGCATTAGAGCTCACTTCTTCCAGATTCCTGTATATATGGAAGAGCAGCTGAGATATCCGGCCTCCGGCCTCATCGACTGAACTACTAGATTATTGGACTTTCTGTTCATAGCCAACTGTTGTTGCCTATAACCACAACCTATAAGCTATTCTAATAAATCCCTCTTTATATATATATATATATACACACAAAATATATTTATCAAAATATACATTTAAAGTATATTTACATATAATATGTACTTATAAAACATGTATATATAAATACATAGATAGATTCATTCTATAAGTTATGTTTCTCTAGAGAACCCTGACTAATAGACCACTCATTCAAAACAGTTCAAGCCAAGTCAGTAAGACAAAGAGGAGAGAAAAAGGGCATTTAAACCAGAGAAGGAAAACAAAAACCAACAAAAAATAACCCCAACTTTCCTTATCTCCAGATGACATAAATTACCTAAGTATAAATCTCAGAGAACACCTAATAAGCAAAATACCTTTCTAGAACTAGTGAATTCAGCTAGGTCACAGGATATAAAATCCAACACAAATTCAGTTGTGTTTCTGTATACTAGTTATGAATATATGGAAATTAAAGTAAAACAAATTTCATTTATATTCTCCCAAAAGTGAAATATTTAGGTATAAAGCCAAGAAGGCAAATATAGGATCTATAGTGAAAGTTAAGAGTTGATGAACAATGATATAGGTAAATCAAAAACTTCAATAAGTAGATATACTATGTACATGAATTGGAAGGTTCAACATAGTAAGACATATATATGCAATTTCTATTAGTATCCCAGTAGTTTCCAGTAGTTTTTTTAAAATGTTACAAGTGATTTTTTTTTTTTTGAGACAAGGTCAGTTTGTCCTCAGACTCTGTCACCAACTGAATTATTGATCCTCCTATTGTGCCTCCTGAGATCTGGAGTTACAGTAATGGGCTAGTATCACCACTTTATATGGTATTGGGAATTGAGCACAGGGCATCACACATGCTAGCAATTCCTGTGTTATAAATGTATACAGAAATGAAAAAGTAGCAATACCAGTATTTACTTAGTACTGTAATTTAAAATAACCCAAAACATTGAAAATTAAAGTTTTCATTTTTTGATTTAAAACAAAACAAAACAAAACCAAAAACCCTTACCAAAGAGCAGAGCAAGCAGTCTCTACTCTGCTTGGCTCTTTATTGTAGAGCCTAGCATAAAGCAAGCACTCTCTCTCCCGCCTTGGCAGAGGCTCACCCTTTCTAAGTGTGGATCAGATTCTAGGATTTTACCTATCGAGTGTTCATATTGTGGCACCTGCGTTTCTCTGACATGAAGGGTTTTGCTAGTCTCACTTATTCTTTCTATCACTTTATGAATTTGTCTTATTAACTTGATTTTAGTACTAGAGATCAGACCTAACATGTGTACCACTGAGCTACATCTTCAACCGTCCTTAAATTTTTAAGATACATTTATTTAGTGCAGCAGCTCTCTACCTGTGAGTCATGACCCTTTCAGGAGGGTCTAATGACCCTTTCACAGGGGTTGCATATCAGAGATTTATGTTATGTTTCATAAGAGCAGCACAATTACAGTTAAGTAGCAACAAAATAATTTTATTGTTGGGGGTCAGGTCACCACAACATAAGGAGCTCTTATTAAAGGGTTGCAGCATTAGGAAGGGTAAGAACCTCTGATTTAGAGTGAGTATGTATGTACACAAGTCAGCAGACAGCTGACTTAGACTGGAAGTTGGTTTTCTCTCTATCCTGTAGGTTCCTTGGGCTCTGAGGACTGAACTCGAGTCATCGGACTTGGTGACAAGGGCCTTTATCCACTGAACCATCTTGCTAGTCTCAGTCTAGCCCTCTTAAAGCTTTGTTAATGTTACTTACTTAATCTAGAGCCTCACTCCATTCAGGCTGGTATGAAACACACTACTTAGCCCAGGTAGCCATCAACTCCTAGGTTAATCTTTTCATTCACTCTGTAGTCCAGGCTCCCCTTGAATTTAAGATTGACCTTCTTTAGCCTCCCTGAGATTGCAGCGCTGTGCCAGCAGGCCTGGCTTACCTTACTAATCAGCGTTCAGAGGAAACTGCACCTCATGAGAGAGCACTGTCAGCATCTCCTTTGGCTTTGTGTGTGTTGTGTTCATTTTAGATCTTATTGCCAAAGCTAACAGAGAATATAGTACTTCATTGTGTGGTGGGGATCTGTCTGTGTGTCTGTGTGTGATGGGGATCTGTCTGTGTGGGTCTGTGTCTGTGTGGAGGTGTGGGGCACTTGGGAGCCACTTGATGGGCTGCAGTATGAAATCTTATTGAGACAGTCAGTGTCTTACTATGTAGCCTAGGCTGGCTTGAATTCACAGAGATCCCCTGCCTTTGCCTTCTGAACAGAGCCATAAAAGCTCTACCACGTCCCACCAGTGTATACTCTTTACAGCCGAGCCATTCTCTAACCCTAAGTTTTATTTTTTAG	AGTGTCTTACTATGTAGCCTAGGCTGGCTTGAATTCACAGAGATCCCCTGCCTTTGCCTTCTGAACAGAGCCATAAAAGCTCTACCACGTCCCACCAGTGTATACTCTTTACAGCCGAGCCATTCTCTAACCCTAAGTTTTATTTTTTAG	GCAGGGTCTCATGTATCTCAGTTGGCCTCAAGCTGAAACCGTAGCTGGGGATGACTTTGACCTTTGATCCTCCTGTCTGTACTTCCTGAATCCTAGGACTGCAGG	TATATGCTACCATATCTAGATAATGTGGTGCTGGGAATCAAACCCAGGGCTCCGTGCATGCTGGGCAAGCACTCTACCTACTAAACTATATCCTCAGTCCTAAAATTAATGCTTAGGATGGTTGCAGTTAATCTGTTGTGGTAGTTGAAATGTGAAACCCATGCGGAGGAAGGACTGTGTGGTTGTGGGTTGACCCTGGAGCTTTGCCTGTGCTAAGTCTGCTCAAGTTCCCAGCCTACCACTGAATTATATACTCAGCCAAACACAGGACTTTTAGCTACATATGTAAACAACCTTCAAAGTTCCAAGAGTTTAAAACTAACCTACTTAGAAAATGAGAAGAGAAAGGAAACATTTTGCCAAAGAGACTATGTGGAAGGCAGATATGCCATGAAAACCTGTTTAGCATCATTAGCCATTATAGAAATGCAACTTAAGCCGGGCATGGTGGCCCACGCCTTTAATCCCAGCACTTGGGAGGCAGAGGCAGGCAGATTTCTGAGTTCGAGGCCAGCCTGGTCTACAGAGTGAGTTCCAGGACAGCCAGGGCTACACAGAGAAACCCTGCCTCGAAAAACAAAACAAAACAAAAAAAAGAAATGCAACTTAAATCTATAAAGAGATATTAGTTAATATTTGTTAGGAGATAAAAAATGATGATAGCACTAAATACTGGTGGAGATATACTTAAACTGGGATATTTTATACATAGTTTATAGGAATGTAAAATGGTATATACTCCCTGGGAAACAGTTTGACAGATTTAATGAAACAACATATATTTACCGTATATGCCAACAATTGTTATTCTAACAGCCAAAACCTAGCAACAGCTTGGATGTTCTTAAGCAGGTAAATGATTACTGTCCAGATGTGATCAAGTACTCGTCAGCAAAGAGAGAGCGGAAGGAACACTTGATGTCTGCAGTGACTGGGTTAGCTCTCAAGGGCATTGTGCTTAGTGAAGAAAATGCCAATCTTAAAAAAGCCAATCTGTGTGGTTCCATTTATATAACATTCCCCAAATGTCAGAATTATAGAGCTGGAAAAAGAACCCAGTGGTTATCAGGGCTTCAGGATGGGACTCAGTGGGCGCGCAAGATGTAGCTATAAAGAGCTTGAACAGGGGGTTCCTCAGAAGGAACAGAAGAGCTCTGGGGTTTGATTGCACTGGTGGCCACATAAATCTATAACCTGGATAAAGCTGTATAGAACAATACATATACACACTCAGTATACATGCAAAGCTGTACATGTAAAAGGTGGTACAGTGTGAGTTTTATATTGTAGTATAAGGTCGCATGCACGTGTGTCCTTTCTTGCAGTTGATGTTATATTATCATTATATAAGATGTTACTGTTGGGGAAAGCTGGGTAAAGAATATATGATATTTTTACTCTATTTTTATAAATTCCCATGAGCTTATAGTTATTTCAGACTACATTTTCTTCCTTTTGTTGTTGTTGTTGTTTTCTTTTCCTTTAGCAGGCCTTCTTGAGAGCCAGGAATCTGCATCTCTGTAAGGCAGAATTCACTTGTTCTTTGCTATTACAAGGTCTTACTACATAGCGCTGGCTGTCCTGGAACTCACTATATAGACCAGGCTGACCTTGAACTCACAGAGATCCTCCTGAGAGGTCATGTGTTTGTTGTTTCTATTGTTCTCTGGCTCTAAGAAGTGACTTAGCCTTTCCAGACCTCTTTGTTGGCTTTGTTTACCATCCAGACTGCTCTACCTGAGACTTGCAAGAGCATTTCGCGGGGTTTTAGTCCAAGAAGAAGAGTGGTACCTCCTGGATGTGATAGCTTTGATGGAGCATCTTTTTAAAAGGAGGGTGATTCATACCTTTGGTTGATGTTTCTATAGAATCCTTATACCAGGGAGAGAAACCATAGGTAATAGATGAATAATTTGGAGCTGACAACTGCTCATCATCCTGCTTTTTATAAATGCCCATGCCTTTTAATTTTTCTTGTAAGATAGATACATAAACTACTGTAACCTTTCAGACTCTCCTTATAAGCACTATCCACTAAAATGGGAAGAAAGTGGAGTGCCACATGTATAAAATACCCAATTAAAGTCTTTTATTCACCTCCAACATAATTTCATTTTAAAGATTTTTATACGTGTGTGTGGGGTAGGGAGGACTGAGAGAAAATTGTTTTGAGATTTGAGTATAGTACATACAGTAATTTAGCCATTTCAAACAGTTGAACAGACTGTACACCTGTGGTTGGAGTGACAGTAATGACAGTGATTTAATCTTCATCCCCAGTTGCTCTTGTTCTGACAGCTCTTTCCCAGTTTCCTTCATCCGGGTTTCCCATCAGGCAGTGCAAGGCCAGGGTATTCTGACTATGGAAGACAGAGAACCATGGTGTGGATCCTCTTACCTTCTACTCCAGCTGTCCTGTGAGGGTAGAGGTTGAAAGTGAACTTGTCTTGCTTTCCCTGAGCTCAGTGGTTGCACCAAGGAGACTCGATTCTCCCAGACTTGAATGAGTGTGCCTGGGAAAGGCCTACGTGTGTTTTCAGAGCAGAGCCCTATGTGGGCCAACTCTGGCGGCTTTTTCTCTGAGTCTCTTGGAAAGTGTCGGTATTTCTATCCCAGCAGATTCGATCCCCAGCCTTGTAAGGACGGGCATCCACGGCACACTATGTGGGTCTTAGGGAAATGCCTCCAGCCCCTGCGATTGATTATGTCTTTGCTGTTCTCTTTAG	TCTCTGAGTCTCTTGGAAAGTGTCGGTATTTCTATCCCAGCAGATTCGATCCCCAGCCTTGTAAGGACGGGCATCCACGGCACACTATGTGGGTCTTAGGGAAATGCCTCCAGCCCCTGCGATTGATTATGTCTTTGCTGTTCTCTTTAG	GCGAGACAGGCCACAGTCAAGCAGCTCTTCCGCCCCATTGAGGAGCTGAAGAAGGAATTTGATGAGCTGAACGTTGTTCTTGAGACTGACATGCAGATTATGGTTCGGCTGATAAACAAGTTCAACAGCTCCAGCTCCAGCCTAGAAGAGAAGGTTGCTGCGCTCTTTGATCTTGAGTACTATGTCCATCAG	GGATGAACTGGTATGTGACAGTCTTTCTAG	CTGGTATGT	CCCTAAGTTTTATTTTTTAGGCAGGGTCTC	CCCTAAGTTTTATTTTTTAGGCA	GGACTGCAGGTATATGCTACCATATCTAGA	AGGTATATG	GTCTTTGCTGTTCTCTTTAGGCGAGACAGG	GTCTTTGCTGTTCTCTTTAGGCG
9129	ENSMUSG00000024357.11	Sil1	chr18	-	35481692	35481813	35474150	35474250	35551109	35551248	9129	567	566	676	0	2	0	859	660	294	0	3	2	245	124	1	1	1	0.993	1	1	0.991	0.987	0.005	35481442	35482063	chr18:35481442-35482063:-	ns	35481692,35481813,chr18,-,ENSMUSG00000024357.11		yes	122	139	100	1.13934	0.819672	69296	7441	568	60.9918	0.434426	0.433146	0.510791	0.435694	0.51	1.17578	0.997053	1.00292	1.17396	-5.78003	-5.39187	150	150	0.416667	0.4	0.4	0.566667	7.88	13.24	-18.61	5.7	7.54	-26.49	107	CTCTGACCT	3.20316	0.656863	12	14	23	1.32728	2	90	CTCTGACCT,TGCTCAGTC,ATGTTATCC	0.742935	0.694118	7	11	19	1.12511	23	TTCTGACTC	2.87458	0.722222	1	16	27	2.04027	5	23	TTCTGACTC,TCATAACTG,CTCTCAGCT	1.1172	0.679245	1	14	27	1.3615	ENSMUST00000025215.10:ENSMUST00000235619.2:ENSMUST00000235778.2:ENSMUST00000237896.2	232486	9	3.5	0.422222	2	3	5	11	4	0	0	1	0.25	3	0.75	1	0.25	yes	35450894,35451016,chr18,-,ENSMUSG00000024357.11:35458336,35458528,chr18,-,ENSMUSG00000024357.11:35461255,35461359,chr18,-,ENSMUSG00000024357.11:35536378,35536522,chr18,-,ENSMUSG00000024357.11:35551109,35551248,chr18,-,ENSMUSG00000024357.11:35565516,35565604,chr18,-,ENSMUSG00000024357.11:35571319,35571433,chr18,-,ENSMUSG00000024357.11:35625911,35626019,chr18,-,ENSMUSG00000024357.11:35626197,35626286,chr18,-,ENSMUSG00000024357.11	9	TGCCTTGCTCTTTCACGAAGCAGGTGTTTGCTGCTTTTCTTGAGTGCAGAAGCTACGTGTGCTCTTCTTAAGACTGATGTGGCCATCTCTGTCACACTAATAACAGGGTGTGTAGAAGAACACCATTATTAGCGTTGGGAGAAT	GTAAGTGTCTTCCTATAGATTAGAGCCTGCAGGAGGAGGCCTGAGTCAGCACCGTTGTCCCCAAGACCACTGTGGGATGGGCTAGGTTTAGAGTTTTCTGTTTTATGGGAACAGTTTTCTCATTTCCAATTCCTTTAGTTCCTGTTTAAAGGTAATGGCAGTTTCCCTTTGAGGAGACAATGGAGATAACAATGATGATAATAAAGTAATAATAACTTCCCATGCACCAAGCACTGAATGAAATGTTTTGTTTTGTTTTTCAAGACAGGGTTTCTCTGTGTAGCCCTGGCTGTCCTGGAACTCACTCTGTAGACCAGGCTGGCCTCGAACTCAGAAATCTGCCTGCCTCTGCCTCCCAAGTGCTGGGATTAAAGGTGTGAGCCACCACACCCGGCTATGAAATGGTTTATGTGTATTCTTTTTTAAAATAATAATTTATGTGCATTGGTGTTTAGTCTGCATGTAAATCTGTGTGAGGGTATCCAGTCTTGGAGTTACAGACAGTTGTAAGATGCCATGTGGGTGCTGGCTGTTCTGTTAGCCAGTGCTCTCAACTGCTGAGCCATATCCTCTGCCCTCTTATGTGTATTTTTTTTTTTTTTTTTTTTTTTGAGACAGGCTTTCTCTGTATAGCCCTGGCTGTCCTGGAACTTACTTTGTAGACCAGGCTGGCCTTGAACTCAGAACTCCGCCTGCCTCTGCCTCCCAAGTGCTGGGATTAAAGGCGTGCAACACCACCGCCCAGCCTGAAGTACTTTTGTCAGAATCACCACTATGTGGAGAAAAGCTGGGGGAAGTCAGGGTTATCCTGGCAGCTCCCAAACAGACTGCTCCTTCCTTTCCTTCGTCCTTGTCTTCTGTCCAGAGATTATGTCTCCTTTTCTTGTTCTTCTCGGGCCTGTCCTGGTTAACTTAGACCGCATTGTTCAGAGCTGCAGTGTTTGTCACAGGTAGATAGAGATTGCCAAAAGAAGCCTGGCTTGCCCGCAGCACATTAAACCCTTTCCCCCGGGGTGTCTCCACAGCAATAGACTGCTCTTGACCAGCTAGCTCTCAGTATCTCCCCTACAGTTTTACCTTCCCTGGCCACCTTTCCCAATCCCCCAGGGCTCTTACTAAAAGTTGGGTAAAGCTTTGGAAGAGAGGCCCTTGAAGTGCAAATGACAATTGTGATGAATTCTATAACAACCCAGCTCAGCTAAGGTTCACCTCTGGCTCCAAGCTTCCACCTTTTCTATGAAGTGATTTGTTTCCCCAACCTCACTTGCTTAGTAGAGTGGAGAATGTACAGATAGGAGTCACGAATCCTTTTGAGCTTTTGATGTTCATTCTCTGACAGATCCTGTTGGTCCTGATCTGCAACCCCCTCCACATGCTCGCTCGCTCTTTCTCTCTTTCTCTTTCTCTTTCTCTTTCTCTTTCTCTTTCTCTTTCTCTTTCTCTTTCTCTTTCTCTTTCTCTTTCTCTTTCTCTTTCTCTTTCTCTTTCTTTCTTTCTTTCTTTCTTTCTTTCTTTCTTTCTTTCTTTCTTTCCCTCCCTCCCTCCCTCCTTCCCTCCCTCCCTCCCTCCCTCCTTCCCTCCCTGTCTTCCTTTCTCCTCCTCCTCCTCCTCCTCCTTTTCTTCTTTGGCTTTTCAAGGACAATGGGAATGGAATCCCAGGATTCCTGGGGATAGGACTAGTTACAACATGATGTCTCTGACATAGCTTATAATAAAAATTACCCAGAAAGGCACCCAAGAGTCTTGAGGGATCAGACATGTGTCCCCTTCTCAACTTAGAGCTCAGGAGGATCCCTGTGTTCCCTGTTGAGAGCTAAAGCAGATGCACAATTAACAAAGCATGCTGATGAATTTACTTAAGGACTGTGTGTTAGCAAGTCCCCTTTGGATAATAGTCTAACCAAATAGATGAGCTTTCAGAACCGTAATTATTCTGGCCCATTTATATTAGCTCTATTGAGTCTAGTCTCAGAAAAATGTTAATACCGACTCTCATCAAGAGAAGCTGCTTTTATCCTTGTCTGTTCCTAAACTGTGTCTGTTTGTCATAATCTCTCATCATGTGCTAAGAGCAGTAGGAGTTAAAGCATCTTTTCTCTCATATCATAAAAGTGCTGCCCCGATGGCATTTAAAATCCAAATTATGCAGCCAGCCAGTCACCTTGCTGGTATTATAAATGGAATCAGTGCTTATGACCCTTTCTTCAGAGCCTGGAGTCCAAGCAGTGTTCTTGCTGAACTGGAATTGTCCTGCTTGAAGGCATTTGTGTTGGTTGATACCTACCCACGGCAGGATATCTGTGCGTATCTGTGTGATCTGGGAAGACTTCCCTACCCAGCACCTGATGTCATACTCCCTTGTGGGAGTATTTAATATTCGATGTCATCTTGACAGGCTTGAGGGTTGCCTAGGAGACAAATGTCTGGGCATGTCCGTGAAGGAGTTTGTAGATGGGTTAATTGAGGTGGGAAGACCTGCTCTAGCAGCTGGTGACAGCATTCTGAGTTGGGATCCTGGACTACATGGAGAGGAGAAGGCAAGCTGGACCAATATTCATACCTCTCTGCTCCTTGACTGAGGATGCCAGGAAGTACTTAGCCTAGGCTCTTGCATGCCTTTCCCCACAAAGGACACCCTTCCCCCTTTTAATGTGCATTGGTATTTGGTCTGCATGTATATCTGTATGAGGGTTTTGGATCCACTGGAACTTGAGTTATAGACACTTGTGAACTGGTCCTCTGGAAGAGCAGCCAGTGTGCTCAGCCACTGAGCCATCTCCTTCCCTTACTGTATCCCTTTTTAAGACACTAGCCAAAGTAACCGTTTCTTCCTAAAGTGGCTTTTATCAGATATTTTGTTATAGCATCCAGAAGTGTTAAATTGGATGCCACATCATAAGAGGAGGATAAGGGCTGAAGGGACTGTGCCTGTGAGGTTCTTGTCTGCTAAGATGCTGTGAGTGGGTGGGGAGGCTGTGGAGCTTAGTGAGACGAACACAGCCCTTATGTTCTCTTTTGTGACCATGTCTGAGGTTTGTTTCCTCATCTGAGAGACTCGTTGCTATCTCCTTCACAAATTTTTATTGAGATTAAATATGATTGAATAGGTAAATACCAGCACTAGTACAATATGGCAAATAAATACCAGATGTTGTTTTTAGTATGGGAGTATGGATTCCAGTGGTTAATTTTTCAAAGGAGGGTTGTAATATGCTACCCTAGAAGTCTCTCTATGTCACAGTGTTGTTGACACAAAAGCCCACAGCTCTCATCTTAAAGGGAATAAGAAATAGCTTATTTGGGAAGCATTTTGAGTGACCATGATCTATAAACACAGATTTTGCTTACCCAAAATATTCCATGTTCCAACATGGCAGCAGTTTCATAAAGTGTTTACAGATCATAAATCAAGGCGAGTGAGTCTATCAGAGATGAAGCTACATCAAGATGGGTGAAGCTTTCTATAGGCTCAAGATGCTATCTGAGGACACTACCAAGAATGTCCTCAGACTGGTAGAAGAAGGTAGTTGTTTGTTGGGTCAGTAGATTCTAAAAGTTTTTTTTATCTATTGTCACAGGATGCTCTGATGTGTGTGTGTCTGTGTGTGTGTGTGTGTGTGGCATGCGGAGCATGGCTGTTCTGGAGGACCAGATCTTAGCCCAAGAGAAGGTAATTAGGCTCTGGACCTGTGACATTCCAGTCTCTCCACAGTACTAAAATTCTAATCAGCCAGTCAGTTTCTGCAGACAGAGATTCCTCCTGGGAATTTTTGTTCACAGCCAGATACATCTTCTTTTCAGAACTTTCTGTTCACAGTGTCTACCATCTATGATTAGGGTTTATTCATTCTCTTTGATCTTAAAGGTTTGATTTAGCCTTTAAAACTATCTGACGCAACTACAAGCACCAGAAAGTGTGTATGGCTGGTTAATCTGTTTGTCAGCTAACACCTCTGTTGGGAGTTCTTGCTAGTCAGAAGAGAGGACATTGATATTTGGAATGATGTGATAAGGAGGAGAGAGTGTTATGTTCTAGCATGGAAAGGAGCCATGAGAAGCCAGCTGTGAGTGCTGGAACACAAGATTTATTTTAGAGTTGACCAAGAGCAACCCGCCTCTCTCATCTTTTAGTCAGGACACTGTTCTGCTCTCCTCAGCCCCCGGAACTGTGGTTTTTCTCACCTGGCCCGTGAGCATCTGCTTGGGAAGAGGGATATGCTGGTACATATATCAAAGTGGCCTCTTGTCCCAGCTTTACTTCCTTAGCATTCAGGGTACCACCATTAACTAAGATCTTTAACTAGGAAATAGAAAAGTGAGTCTGATTTCACACGTGAGTTTCAGAGTCATGCTGTCCAGAATGTAGGTCCTTGCTCTTCTGAGCAGTGAGATTGTGAGTAGGCCTTATCCTTCATCTCATCTGTACAGTGGGGATAGTCTGTCCCTCACAAGTGAGGCTCCGATGAATCGAATCATGGGAAGCAATTTAACCAGGCCATGATTATTGTAACCCCATTCTTATGATGCTGTTTCTCCACAAAAATCTCTTCTCGATTCTCTTTTGAATTTACTGTCCAGTCTGGGATGTTGATGCCACTGACTTTCTGTGATTCCTGGGAGGATAATCTAGTCACTCAGAGCCAGATCTGGTGAACAGAGAGAACAGATTGAACACAAGAGCACCGGTTTTATGTCATTTTCCACTAAAGTCTGAGATTTCTTAAAATCTGATTCAAAGATGATACTAAGAAATGATGTTTAAAAAAAAAAAAGTTGAGCAAAAAGGACTGTTGAAAATGTTAGGCCCCTTAGGGCTTAAAGGCTGTTGCTTCTTTCTGTGGGTGCATTTTATTCTTAATCAATGCAGTCCTCATACACATTTATGAGGTGTAGTACATGTATAAAATGTGTAACCACCAGGCTAGGTGATTGCCCAATTTCTAACCCTAGATGTTTATCATTTCTTCAGTTCAGGAACGTTCAAACTTTTCTCTACTAGCTAATTTGAAATACCCAGTTGACTGTTATCAAACAGATTGTGTTTCTCTGTTATTGGACTTCATCTAACAGCACCTGTATCCACTAATCATCTTTCCATCCCAAGTGCCTCCTTTGTTCCCTATCATGAAAGTAACTGACTAGCCTCAATGTGATTAAGAACATGTGGTTTTTCTGTGTGGTCTAGGGATGTAGTTTGGTGGTTCAGCACTCGCCTAGCCTTGGGTTTGTTTCCTGGTACCACCTAAAAATATAAAACAATCCTTCTGTGCCTGGCTAATGTCACATAACAAAGTGTCCTCCAGGCAGTCCCATCAAGCTGTTGAAGATGTGTCTATTGTATATGTGCCAGTTATTTATTTATTATTTTCACTGTCGATCCACTGTTGGGCATCTGGGTTGGTTTGTATCTTAGTGGTTGTGAGTAGTGCTATAGGAAATGTAAGTAGTGCAGTAATTTCTTTGTCATACTGATTTCAGTTCTGTGTACATGGTCAGTAGTATGACTGATAGACTCTGTGTCAGTAAACCCTTAACTGTTTTTGATAATGACTACACTAATTTATATTGCTACCAACTGGGTGTAAAAATTACCTCTTTGTATATCCTCACCAGCATCTTTGTATGTGTTTTCTTCATAATAGCCATTCTGACTCAGTAGAATGATAACTTGCTGTTTTTATTTGTATTTTGCTAATGGTGTTGCTGTTGCTTTAGGCATCTTATGGAAGAGTCTGTTGGGAGTTTTCACTTTCAGAGGGTCAGAATCCATGACCATCATGGCAGGAAGTATGGCAGTGTGCAGGTAGGCATGGTGCTGGAACAGTAGCTGATAACTTATATTATCTTGACCTATAAGCATGAGAGGCAGAGACAGGAACGGGGGTGGGGGTGGGGGGGAGACTGAGAGACTTAGTCACTGTTCTATTGCTATGAAGAAACACTATGACCAAGGCAACTCTTATTAAAGGAAATATTTAATTGGGGGCTTACTACAGTTTCGGATGGTCAGTCTGTTATCACGTTGGGAGCATGGTGGCACACACGGTGCTGGAACAGTAGCTGAGAGCTCCTGATCAAAAGGCAGAGGGAGAAAGCAGAGAGACTTTGAGGTCTCAAAAGTGTACTCCCAGTGACACATTCCTCTAACAAGGCCAAACCTACTCTAACAAAGCCACACCTCCTTAGCCTGATGACTAATCATTCAAATTTATGAGCCTGGGGGTGGGGGTGGGGGTGGGGGCTGGTATTATTCAAACCTTATAGAGACTGGAAATGGATTGAGAAAACTTAAAGCCTGCCCTCAATGACACACCTCCTCCAACAAGACCACACTTCCTAATGCTTCCCAAACAGTTCCACCAACTGGCACCAAACATTCAAACACAAGAGCCTGTGAACTTCCATTCTTAGCAGCACAATGATACCGAATATTTTTCACATACTTGTTAGCTATGTCTAAACTGTGTCTGTCCAGGGCTTTGTGCACAGCAGGTAGGTGCCCTGTTACTGAACAATACTGGAGATGAAATCTAGGGTCCTCATATATGTTAGCTAAGCATTCCACTATGGAACTACAAGCTCCATGTAGCCATTGAGTTTTTTCATGTTGGTTTGTCTGGTCTCTTTATATATTCTGGTTAGTAATCTCTTGGTGACTAAGAATCTTGCAAATGTTTTTCTCCAGTTCTTTACATTTTTTTAAAAATTATTACTGTATTTATGATGTTGTCTGTGGGGACACATCTATAGAGAGTGCATACACTCAGTACAACTTAGTTGATCCTTTGTATGGTTCCTAGGGGTGCTGCAAGTACTTTAACAACTGGATTATCTTTATGGCTCTATTTATCTCATTCTTGAAACGTCTTTTCTGAGGTTATGCTGTGTAGAAAGTGTATACCAGTGATGGAGTTTTGTGTTTGGGGATCATGTAAAATACAAAAGCCCTTTGCGCAGTCCAATGTCCTCATGCACTCCCCCTATGATTTTGTTTATAGTTTCTTATGTTGTTTTTTCTCCCTCTCTCTTTTCCCCCTCCGATTTCTCTTTTCTTTTTAATATGGTCTCTTGTATCCTGGCTGTTTTCCAACTCCTTGTGTAGCTGAGGATGACCTTGAACTCCTGATCCTCCTGCTTCCACCCTTAATGCTGGGATTACAGCTGTGTGCTGCCATGTCCAGTTTATGTGGTGATGGGAGCTCAACCCAGGCCAGCACACATTTGGATCGCAGCAGAGGCACAGCCCAGCAGCCCTGATAGCTTTGTTTTCTTTGTTCAGGATTGTGTTCATGGGGTTCCACAGTTCCACATGAGTTTTTTTGGTTTTTTGTTTTTTTGTTTTTTGCGTTTCTCTGTGTAGCTCTAATTATCCTGGAGCTTGCTTTGTAGGCCAGGCTGGCCTTGAACTCAGAGATTCTGGCTGCTTCTACTTTTCCAAGTACTGGGATAAAATCATGTGCCACCATGGCTGACTGAGTTCCACACAAAGTTTTGCAATTAATTTCCTCCTATTTATCTGTTTATTTTGAGTGTGTATATGTGTGCTTCCTAACACATAGAAGTCAGGAAAACTTTCAGGGGTCGCCTGTCTCCACCACGTGAGTCCTGGGGATTGAACTCCTGCTGTAGGCTTGGTGATGAGCATACTTACCTGCTGAGCCAGCCAGCCCGCACAAATTTTAAACAAATTTTACCAGGCCTTCTAAAAACTAATTGAGTAAAATTACTCAACTCTGTAGATCTTTCTGTGGTATGGGCTGTTGGTAAGCCTGACCTATGAATGTAAGCGACTTTCTATTTTCTTGGGGGGGAGATAACCTACTCTGCATGTGCGTGAGAAAGGGGGGGGAGGGAGGAGAGAGAGAGGTTGTTAAGTGCTCTTATATAGAAAATCACATCGTTTGCAAACAAGTAATTTGACCTTTTTTTTGATGTCCTTTATTTTTCGCTTTGTTCCAGATTTGTGAATAAACAATTCCAGCTTTCTGCTGCAGCATGCTGTTAACTGTGGATTTACTGTGTGCAAGTCTGTTTTAGATTTTTTAATCTAAGCACCACTGAATCTTATTAAACGTGGTTTTTGGGTTGTTTGTTTGTTTGGTATCTGTTGAGATGCTCATGTGGTTTTGTCCTCAGTTTTGTTGATGTGATTAATTATGTTTATTTGTGTATGTGTGTTGAGCCATGCTTGTACCTGTGGAATAAATCTTATTTGATAACCTGCCTAGGAAGTAATTTCTTTTTATCCACCATGGAATCTGAGGATCTAACTCAGCTCTTGTGGGCAAATGCTTTTACTCACTGATCAATCTCAATAGCCCAGTAGGGTTTGTTCGTTCTTAATTTTTATTGTTTTTTGTTTTTGTTTTGTTTTGTTTTGTTTTTGATACATTGTTGGGTTTGATTTGCCATTATTTTGTTAAGAATTTTCACATTTATGCCATCACCTATATTGGTCTCTAGTTTCATTGGATTGTTGTGTTCTTATCCAGTTTTAATATTTAAAATAGGAGCTGGTGAGATGGCTCAGTGGGTAAGAGCACCCGACTGCTCTTCCGAAGGTCCAGAGTTCAAATCCCAGCAACCACATGGTGGCTCACAACCATCCGTAACGAGATCTGATGCCCTCTTCTGGAGTGTCTGAAGACAGCTACAGTGTACTTACATATAATCAATAAATAAATTATTAAAAAAGAAAAAAAATATTTAAAATAATGCTGACCTAATAGAATGACTTGGGCAGGGGGATTCTGAACCAGACAATTCTTTGGAATAGTTTGATGATTGGTCATAGTGTGTTGAAGGTTTGGTAACCTATACCATGGAGCCTTCTGGTCCTATGTGAAAATGACCTTTATTCTCCAGAAATAATTGTCCTCTCCAAGGCTTACTGCCTCCATCTGCAAACCTAGGCCTAGTTCTAGAAGCTTCTATACACCATAGAATCAATTGTATCTAGAATGTTTTCAGCCTCTGAGACTTACTGCTGAATAAACTCACCTTTTCTTTCTGAACTCTAGCTGGCTGGTTCAACTCAGCTATTCTGGCTCAAACCCCTCTCCCAGCTGACTGACTCGATCTGGCTTCTCTCTCTGCCTCTTCTGAATTGCTCTACTTGGTCTCAAACTAACTCTGGCAATCTGTTTTAATCTTCTGGCTCCTTCTTATTCTCTGACTCATTCTGTCTTCACCTTTGTCTAACTTGTCTTTAACCTGTCTCTGTAAAACTCTCCTGGTGAAACTGCTTCCTCCCCTCCCCACTTGCAACTCTCTCTTAAGTAGCTTCCCTTTATTCTCTCTTCTTGTTAGAGTTGGGCATATTCTATTCTGTCAAATCTTTCTGATTCATCACTTTGTCTGCCACCCAAAACTAGACATCATTTTTAAACATGGCTTCTTTTTCCTACAGTCTAATTTTACCTTCATTGTTTGGGATTAAAGCTGTGTACTAAGGGTATGTCTGTTTTCCAACCAGAGGGATGTGCCAAGGACTGAACCACACCACAACTAGAAACATACTTTTTGTTATTTTTGTTCTGTTTTGTTTTCTAATTAAATAACAATCTCAGGATTCACAGTGTGGTCAAATATCCTGCAATGCCTATGCTTGTTTTTTTGTTTTGTTTTTTGTTATTTTTTCCTTTTTTGGTTTTTGGAGACAGGGTTTCTCTGTGTAGCCCTGGCTGTCCTGGAACTCACTCTGTAGACCAGGCTGGCTTTGAACTCAGAAATCCGCCTGCCTCTGCCTCCTGAGTACTGGGATCAAAGATGTGTGCTACCACCACCTGGCTAATATTCCCCCTTTTAAAATCTCTCATTTTATTTCTTTTATCTTTTATCACTAATCATGTTTGGTGTGCACAAATTACTTGATAATTTGTTTAAGTCTAAACAAAAGAAAAGAAGGAAATTGTGTTTTGAATGATGATTCTAGGGGCTTTGGATCCATTGACAGGGATGGATGGCCTAATGGAGTAGACGTGGTGGTCAGAACATGTGGAGTGACTGTGGGGACAGGAACAAGCAGTGGAAGCTAGTGGCATTGTGGAGGAGAGGAGGTATCAGAAAAAGAGGTGTGACAACCAGAGTTTGTGGCCTCCAGAGGCCTTTTCCTAGTGACTTGTTTGTTTAGTAGAACCTCATCTCATAAATGTTCCTGTGCCTTTAAAATAGTACAGTGAACTAGGAAACAGATGCTCAAAACATGAGCTTATTGAGGAAACTTCAGATTAAACCATAACATTTGTGATTAGTCTAGCTAACATTCTAACTAACTAACTCAGAGCTGGGCACAGTGGCATGCATCTGTAACCTCAGTGCCTGGGAGGCAGAGGTGTTTCAAGTCCAGTCTTGGCTACTTAGTGAGCTCACTACCAGCTTGGGCTATGTGGGATCAAGTCTTATAAAACCAACCAACAGAAAAACCAACCACAACTCTTTACTGATATTTTGTTTTTCTTCTTCAGATTTTTTTTTTTTTTTAAATCTTAAATCTCTGGTCTGGTCTGGTCTGGTCTTGTTTTCCTTACCTTCTACCACCTATGGGTTCGACTAGTTCTTGAGTAGTAAGCTATACTAATGAAGGTAAAAATTGAGTTAAATTATACTTGTTTAAAGTCTTCTCATTTATTTATTTATTTATTTATTTATTTTTGGGTTTTTTGAGACAGGGTTTCACTGTGTAGCCCTGGCTGTCCTGGAACTTACTTTGTAGACCAGGCTGGCCTCGAACTCAAATCTGCCTGCCTCTGCCTCCCAAGTGCTGGGATTAAAGACGTGCGCCACCACCGCCCAGCTTTGCTTTGCTTTCCTTCCCTTTCCCTTTCCCTTTCCCTCTCCCTCTCCCTCTCCCTCTCCCTCTCCCTCTCCCTCTCCCTCTCCCTCTCCCTCTCCTTTTCCCTCTCTCTTTCTCTCTCTCTCACTTTCTCTCTCTCTCTCTCTTCCTTCCTTCCTTCCTTCCTTCCTTCCTTCCTTCCTTCCTTCCTTCCTTCCTTTTTGAAGGTTGCTGTAAACTTCCCTCATAGTATCACAAAGGTTTTGATATGTCATGGTTTGATTCCATTTGTTTCAAGAAGTTTTGTTGTTTATTTAGTTTTGGAGATAGTTCTGGAGTAGCCTTGAAATCACTGTGCAGTTGAGGAAGATCTTGATGTGCTGATCCTCCTGACTCTGACTTCTAAGTGCTGGTTTACAGGTGCTTATTGTTACATTTGGATCAAGAAAATTTGATTTAAAACATCATCATTGACCTGCTGTTTATTTAGAATAATATTAATTTCCTCCCATGTATTTGTAGAAGTTCTTCTAAATTTTTTATCGTATTTATTTATTGTATGTGTGTGTGCACATGAGTGCATGCGCGCGCGCGTGTGTGTGTGTGTGTGCGCGTGTGTGTGTGTGTGTGTGTGTGGGTATGTGTGTGTGCTTAGCATGGTGTGAGCCTACAGTGACTTGTGGGAGTCAGTTCTTTCTTTCCACCATGTGAGTTCCAGGGCTTGAATATAAAGTAGTCAGGTTTGGTGCAAGTGCCTTTGCCTGCTGAGCTACATTGGTGTGACCCCTTTTATACAATTTCTAAAGTCCCTCTATAGATTGCTTGTTTTATTCAATTGTGAGCAGAAAAAAAATACAGGTCTTTTCAGGTGTAGTTCTTATAATCTTTTTTTTTTAAAGACTTGTAGTCTAACATATAATCTATCCAGAATAAAATTCCATGTTCTGAGAAGAAAAGTGTATATACTGAAACTGTTAGATGAAGTGTCCTGTAATTATCTGTTAAATTGGCCTATAGTATAATTCAACTCCAGTATTTTTTCCTTGATTGCCTATTATCTTTCCTTTGATGAAAGTGGGTATTAAGTCCCTATGATTATGCATGAGAGCCTGCTTTGTACAATTGGATGTTCCAGCATTGGGTCTATATACATTTATACATGCTATTTCATCTTGCTGAATTAATCCGTTTATTATTATATGATGACCTTATTTGTGTTTTCAAGTGCTTTATTTTATCTAATACCTGTGCAGCTACTCTTGCTCCTTTTTCTTCCTGTTTGCATGATATTTTTCCTCCATCTCTCCACGTTCAGTCTATGTCCATGTTATGTTACTGGTGGAATGAGTTTCTTGTAGGCAGCAGTCTCATTTTTTACTCCATTCAACTTGTTGGTATATTTTGACTGAGGAATTTAATTCAACAGGATAGGTTGCGTTGGCTTTGGTTCTAAATGAGTACTTGAGAGCATGTAGCTTCTTCAGCTATAATGCATGTAAATGATGTCTGTGGCATGCTCATAGCCTCAGCTGCAGCAGGGGTTGTTGGGTTGCGCCTACGTTCTCTTAGGTGGATTTGCTAGCAGCTCTGGGTGTAGTGTATTTGTTTGTGGGTGTGGGATCCCTGCTAATTTCTACAGGTCATATGAGGGTTTAGCTACTCGAGAGGGCCAGCACATATAAAGCATCGCAGCAGAGCCATGATTCCTGTCTATTTGCAAGGACCATGTGTCTGAGCACTCCACAGGGGCTGGATTGCACTTAGTGGATCCAGAGGGTTATTTGTATGTGACCAAAGGTTGTATTACAGGCAGTGTTTCAAAGGACCATCTGCCTAAGGTAGGTTCTGTGTACTTCTCAGGGCCCCCAGTAGGCAGAGATTCTGAGAATGCTCAGCCTGGTTGCTTCTTGGCTACAGGAAGATGGATAGGACCACTGATCTGTTCCCTTAGGAGCTTCATTAGCTACCTTGCTCAATGCCGGGGTGGCTGTCCAGCTGCTTCTCAGGAGCCTAACTGGGGAAAGCCTGTGTGAAGGAAGCACAGGAGCTTTCTTAGTGCTAGCTCAGTGCTAGCTCCTGAGACTGGGCTCAGGACCTGTGACAGCCACAGGCTTTTCCAGCAGGAACTGCTTCTGGTGTAAATGGCCTTACGGAGAACTGTTGGGTTCTCCTGCTAGCTCTTTCTCCACCAAGTACTTCAAGTTGATTTTAAGTGAACTGTGTAAACTTTGTTCCCTTCTTATTAAGACCATGTGTTTTAGTTAGGGTATTAGTGCTGTGAATAGACACCAGGACCAAGGCAAGTCTTATAAGGTCAGCATTTAATTGGGGCTGGCTTACAGGTTCAGAGGTTTAGTTCATTATCAAGGTTGGAGCATGGCACCATTCAGGCAGGCATGGTGCAGGAGAAGCTGAGAGTTCTACATCTTCATCTGAAGGCTGCTAGGAGAAGACTGACTTTCAGGCAACTAGGAAGGTCTTAAAGCCCACGCCCACAGTGACACACTTCTTCTGACAAGGCCACACCTCCTAATAGTGCCATTCCCTGGGCCAAGCATATTCAAACCACCACACCACAATTGATCTGTATTCTTTATGATGTCTCTGCCACATCCCTACCACACCCAAGTGCTGTGCTTCAAATACTATGCAAACATGATTGTTTTCTCTGTTTTGGTCTGTTTTTATGGAGGAAACCATGTCAGGTACCTGCAGCAGCTTTGTTGTTGGATGGACCTAATCTGTTAGCTTTGTTAATGAAATCCAGAAAAAGAAGCTTTTCCTGTCTCCCCAGTCATCAGCATGAACTCTCCTACCCCTGTCTGGGTTTTGAAGAGCATTAAATGGCATGTTCTTCCAAATTACACCATTTCCTCCAAGTTGCAGCATTTGCCTGTAGAGTGGAAGGTGTGGTAGGTAGGAGGCAAACAAAAGGTCATACATCCAGGAAGTACAAACACTTGGAATGTTCTTGGGGAACCTTGCAAGTGTACAAAGGAGTAAACACTGCAGGGGTGGTGCATGTGGGTGGACAAGAAGCAGCCACACTGCAGGAAGACCCTGGGACTGTGGAGCTGCATCCAGGCTTATGGACAAAATGCCAGGGTTGTCAGTGTGGGCTTTCTGGTGACAAAGCTGCTTCTGAGCTATCCCTGCTCCTTGTAAGTAATTTCTCCTTTATTTCTGTTAGTAACCTTATTAACATTTTTATTGGGTCACCAAATTGGACTTTGGTGCTGTAATAACTGGGTTCCTTTTCTGGCACTAGTAGACCATTGTGTTGCATCTCCCCAAGAAAAATCTGCCATACAGTAAAGGACTTCTTGCTTCTCTAGGTGTGATGGTTTGTATATGCTTGGCCCAGGGAGTAGCACTATTTGGGGATATGGCCTTGCTGGAGTAGGTGTAGCCTAGTTGGAGTAGGCATATCACTGTGAGTATGGGCTTTAAGACCCTCATCTCAGCTGCCTGGAAGCCAGTTTTCTCCTAGCAGCCTTCTGATAAAGATGTAGAATTCTCAGCTACTGCTGCACCATGCCTGCCTGTATGCTGCCATACTCCTACCTTGATGATAATGGACTGAACCTCTGAACCTGTAAGCCAGCCTCAATTAAATGTTGTCCTTATAAGAGTTGCCTTGGTCATGGTGTCTGTTCACAGCAGTAAAACCCTGACTAAGACAGATGTTGGTACCAAGGATTGCTGTGATAGGCCTGACCATGCTTGTATTGGGAAGAATGTGGATTTTGGGACTCCCTGATTTGGAAAGCAATGGAATGCTTTAAGTAGGGCTTAATGGGCCATCCTAGTAGGAATATGGAAGACTTGGTTGCTGAGAGTGATTTAAATTGTACAGACCTGGCCCAAGAACTTTCAGTAGAGAAGACTATCAATATGTGGCCTGGACACTGTTTTTGTGATATTTTGGTGAAGAATGTGGCTGTGTTTTGCACTTGTTTGAATAGTCTGCCTGAGGCTAAGGCAAGGAGATTTAGATTTGCTTTGATAAAGGAAGTCTCAAAACAGCCTGGTATAAATTCTGTTGTGTGGTTACTAAATTTTACTCTTATGAAGAATATTTTAATGAAAACAAGCAAGCTGAGAAAGGAAAAATATAAAATATATGGCTCAAGTATTAACGGGGCAACAGGAAGTAGAATGAAGCTGAATCCTGTATTTTAGGAGTTAACAGATTAAAGGGATGGGATTTGGGGGCAAGATTTCACCCAGCTAAGTTTAGGACCAGGCATGGTGGTACCTACCTTTAATCCCAGGTGACAAAGCCAAGCAGATCTCTGAGTTCAAGGCCAGTCTGGGGCAAAGGAAGTTCTGGTTGAAGAAAAGCTAAGTCCAGGCATGGTAGTACACATGTTTAATCCCAGGAGACAGAGCTGTGCAGATCTCTGAGTTCAAGGTCAGTCACCAAAGCAAGTTCCAGGACAGCCAAGCATAGGCATTAAGGGAGCTGGAAAACAGAAAGCTGGTGATAATGTAATAAAGTCCAGCTCGGCAAGCAGCAGAGCTCCGCAGCATTGGCCATGTGGCTCTATCTTTAGAGTCAAGAATAGAAGGGACTACTGGGACAATTGATGCTGATTAGCTGGAGCTAAGAAACTAGCAGTGATTAAGAAGAGACCAGCATCACTGAGGTGAAATCTTCTGGGAAGTGTTTTCTGAGAGAACAGAGATAGCCAAGGTTGTACCTCATGCTGCAGCTGAACTTGATAACTTGTAAGAACCACCCAGGTGGTACCAGTTTTGAAGGTATGAAGGGGTCACGGAGAGCAGCTGAGGCCTGGCACTGTGAGAGGCCAGGGAAGGTCATTGGTGAAGGTGCAACCTCAGTTGTAGTTGATGGCCCAGGACTGAAGTGGTTGTGCAAAGTAGTTTAGGCTTGAAGAGAGCCTATAAGAGGCTATTGGTGAAGCCTAGTTGCAGCAGAAGACTCCACCAATATATTGGAGATGTCAGTACCATGGGATGATCACCAAGAACAGCAGCAGTGGAGTGGAATCAATCAGAGCCTGGAATGCTACAGAGGACAGAGCTGGAGAAGTGACCCAAGCCCTTTGAAGGAGCCCAGAAGATCATGTGTGGATCCCAGACATTGGAACAAAGAGCTGAAGTTGTCTTGGAGACCCCAAGATATTTAAAGATGTCAGAGCCGTGGGATACCTGCAGAAGAAAGCTGATAACAGGGAGTGGAACCAGCCCAGGAGAAATAAGTTTGTTGCAGTCAACAAAGATGATAAAGGAGTGGAGATCTGAAAACCATTTGACATCAGACATGGAGATGTAGAATTTGGAGTTTGCCCAGCTGGTTTCCTGTCTTACTTTGAGGATTACAGTTAAGTCATTGAATGAATCTTAGAAGAGAATTTGAACTTTAGACTTTTAACATTGTTGAGACTGCTATAGGTTATGGGGACTTTGGAAGTTGGACTAAATGTATTTTGCATTATAGTATGTTTAGATATGGCCCCCATAGGCTCATGTGCTTGAAAAGCTTATGGGAGCCAGGGAATGGAATGTGATGGTTTGTGTATGTTTAGACTAGGGAGTGGCACTATTAGGAGGTATGGCCTTGTCAGAGGAAGTGTGTCCTAGGACATGGGCTTTAAGACCCTCATCTCAGCTGTCTGGAAGCCAGTCTTCTCCTAGCATCCTTTAGATGAAGATGTAGAACTCTCATCTCCTCCTATACCATGCCTGCCTGAATGCTGCCATGCTCCCGACTTGACGATAATTGACTGAACCTCTGAACCTGTAAAGCCGGCCCCAATTAAATGTTGTCCTTATAAGAGTTGCTTTGGTCATGGTATTTGTTCACAGCAGTAAAACCCTAACTAAGACACTAGGTTATGAGACTTATTCTCCTGCTAACTGTCACACATCCTGGAATTACCTCTTGATACACTAAAGCAAAGTTTCAATTTAAAGCTTAGGTGTTTGGTTTGGTCTTCTTAGTAGTCTAAAAATGAGAACAGTTCACATAAAAACCCAGATTTCTGTTTGTGTTCAAGTTGTGTAGCAGGCATGTGCAGCAGAGTGGCAGTTTCTTTAGCAAAGTATGGGTCTCCCTGCTCTCAAGGATTGGCTGAGTTGGTCTAAAAGGGCAATGGGAGATGTCAAACAGTTCGTATGGTGAATGATCACACTGGGGCTGCTTGTCAGTAGGCAGATCAACTTTACTTAGGGTGATTGAAGTTATAAAGTTAGGGGGCCTGAGGATAGGGACTAGGATAGGCAAAGGTCACTGGCTGAGGCCTTAGGGTTCCTGGCATAGCTCATTAGCATGGGGAAGCATTTCTGGAGTCTCAGGTGCTGACTGGACAGGTTTTGTCAGAAGAAAGGACATTGATCCTGTGTGCCATTCTTTAGGTAGAGACCAGTGTGGGAGCTTAGAAAATCCCAGACAAGGTCAGAGAAGGAGAAACTCTGTTAACAAGGAAGTTCCCCACTATTCACTGAGTCCCAGAAGGCTATACAGTCAATGGTAGACTTTGACCTTAATTAGCAGTTTCCCGACCTTGAAGTTCCCCACAGACTCAGTGCTCCCTGTTGTGTTCACCTGGCCCACTTCACTCATCTTCACCTATTTCTGCCTGGCTCCTGGAGGCAGTCATCTACACAGTTCTGAGGAAATGTTTATTAATAGTGTTCTAATCCTGTGGTCTAGCCCTTTGGGCCAGGGGCTAGCCAGCATGGCTTGGTCCTAGCAAACATAGGTTCTGGATACTTAGCAGATAAAGTAGTCTTTATTTATTTATTTATTTATTTATTTTTGGTTTTTCGAGATAGGGTTTCTCTGTGTAGCCCTAGCTGTCCTGAAACTCACTTTGTAGACCAGGCTGGCCTTGAACTCAGAAATCCGCCTGCCTCTGCCTCCTGAGTGCTGGGATTAAAGGCGTGCGCCACCACACCCCACTGTCTTTATTCTTAAATATGATATTGCTACCTATCTGCAGAAGACTCAGGGATTAGGGGTTGTCAAAAGCCCCAAAGTCACACCTGTCTATGATGTATGATTCATTCATTCATTCATTCATTCACTCACTAACTCACACACACACATATACACACACACACACTCATTCAGCTGTTATGAACTAAGTCTTGTGTGCTAGATCCTGGACATACAGTTATTAAAGGTTGGACCCAGTACCTGCCTCAGGAGACTTGGTAGTTGGAAATCCTGGATGGTTACATCCTCCTGACAAGTTCTCCTCTGTAGTCTCACAAACACATCTGCTATTTTGTTCTTAATTCATATACTCATTCTCTCCTCTCTTGTCTCTTATTTCTCCTTCTCTCTATTCCTCTTTCTCTCTCCTTACCATTCTTCCTTTTCCCATTGGCAGGCTCTTATATAGTGTAGGCTGGCCTTACAGTTGCTTATATAACTGAGGCTAGACTTGAGCGCTCCTGACCCTCTTGCTGTCACTTGAGCTCTCAAGTGCTATGCTATGCTTACAGATGTGCACTGTGGGTCACACTCATCATTACACACAGTCTATTTTTCTTTTCTTTAAAAACATTATTTTTATTAATTTTATGTATGTGAATGCTTTGCCTGCATGTATTTCTATGCACAATGTATTTGCAGTGTCCGTGGAAGCCAGAAGCAGGCTCTGGATTCCCTGGAGTTACAGATGGTTGTGAGGTGCCGTGTGGGTGCTGGGAATTGAACCAGGGTCTTCTGGAAGAGTAGGCAGTGCTTTTCACCACTGAGCCATCTCTCCAGCTCCTAACTCCTGCCTTTTGTATTAATTTTTGTGCGGACTTAAAATTGAATAGCTAAGAGGGATTTGAGCTAGGCTGAACTCCTGGGGCACAGAGTGGTCTCCCCTCAACCTGTTCTGAGTGAAGCTGTGCTGTGTAGTTACTCCAAGTTATAACACAGACTTCCCTGACCTAGAAGCATAGACTGCTTTTATAAGTAAGGTGGTGGTGATGATGATGATGATAATGGTGGCAGCGGTGGTGGTGGTGACAGGTACCATGTTCTCAGAGCTAGTGGCTTATAGTATATGAACTAAAGACCTATCCTTCAAAAGTTAAATAACTTGCCCAGAGTCACACAAATGATGGGATTTGAACTTGTGTTGTATGTCAGAGAGCTCCAGTTCTTTACCACTGTGCGTAGTCAGTGTTCTCATTAATCTGTGAAATGACTTAAGAGCAGTCTTTTGCCTAAGATATTTTCTTTTCTGGCTCTTAACAAGGTATGAAATTCTGCCACCTAAATTTCATGCTTTTATTTCTTGTTAAATGTGAGAATTCTTGGAGAGGCTCTGTATTGTCATCAGCAGCACCTTAGCACCTTAACCCTTCCTCTGACAGCTAATTAAAGAGGAGACACTAAGGGACCCAGGCAGGCGAGAGTTCCTTTCTAGTGCTGGGATAGTACTGGAGGGAGTACCTGCATGTTACACTACCCAGGCAGGGTTAGAATTGTTGAGAAATCAAAGTGAGGTTTATGTAAAGTACTCATCGCAGATGTGGCTTAAAGGAAGTCTCTAAGAAATACACGACTAGGGTAGGAGTTGGGAAGTGGATGAAGAGTAATGAAGGGGAGTGGGGTGGCTGGGGTCGCCTCCTGTGTTCCTGTGCTAGTGTGGCTCCTCCTACTATTCCAAAGGCAACTTCCCCAGGATCTTATACACATAAAATAAAAATAAACATTAAATAATAGGGAGAGCAGGAAGAAACAATGAACAACACTTGGTGTTCATGTTCCCAGCCTCCTAAACTCAGAGTGGATTCCATCCTCCTGTCATTGATGTCCGTGGTGTGGGGAGAAGCAAGTTTGGCGAGCAGTTTCCAGCTGGGATATGTTCTTACCTCAGCCCATTTCCACTTGTAACTTTTACTCCATGGTTTGGAATGTTTTAGAACATTTATGCCCTATTGATCTCCAGGGAACTTGCCAGACTACTTGGGAATCAATTAGAACTCAGCCACCAGCATATTTACTTGAGGCAGTTAAACAGAAAGTAAAAACAGTGCTAACCCTCTCCCTAGTATTTTCTTTAACCCCTTCAAGAGAATATGGAATCTTCTGGTGGTGTTCCTGTACGTGTACAAAAATACCGTATATACCCGAAAATATGCTGTGTTCACTTAACCATTTTGCTTCATGTGCTGGTTCTGAGGCTGACCTTGTGTGAGGTATTGCAGGTGTTGAAACGTGTCTGAAGATGAGGAGGGGCATACAGGGAGGGTGTATCACCTCAAGCTAGTTCTTTCTTCTTGCCTTCTTGTAGTGGTGGATCACGCACTATTTTCTCTTCTCAGAATAATTTTGCACTCACCAACCCAGAGAAGAGCATCCACCAGGAATCAGATACAAAGGAGACCAGGGAAGAGGAGGAGCTAGACACCGAGATCCTGGAGGTGTTCCACCCAACTCAAGAGTGGCAGACCCTTCAACCAGGTACCATATTTGCTCTGCTCCTTAGAAACACTGACTTAAAACCACAAATGCCTTTGTTCTTGAAGGTTGGGAGCAGGCATTCTCATGATGACCATCACAGTGGTAGCTGCAGTGCAGTGGGGTTTGGGAACCTCATTCTCCAGCAGAGCAGTGTGTGGTGTATCAGTGCCCGGGGAGGAAGGTCTGTGCTGGGTGGCCGTGCTTTCTGAGCAAGTGATGGAAAACTTTGTGAAGCATAGGAGAGGCAGTGACATGTGCCTTGCTCTGCAAATGCTATTTTGGGCTCTGCTGCTTGGCTCAATGCTGCTGAAATAGTGTTCATGGGAGAGTCCTGAGCACTGGTGCTGGGCCCAAATGTTCTGTTAAAGGAACCTGTGCCAAGAAAAAAAGGGGCTGGTCCTTGCCTGATTGTAACTGAAGTATCTTCAGAGGGAACAACTTTCTAACTCCTTTATGACCCTGAGTCCAGGGTTTCAAGTGATAATGACAATGACCTGCAGTTGTGAGATGTTTACTATAATCAGACCCACTGCTAAGTTCCTCATGTATACCATGTTGTTTAGGAACTATTAGACTCTATCTTCCAGTGGAAATGCTGAGCTCAAAAGTTTAGATGACTTGTTGCATTATTCACCTGATGTCAAATGTCATGGGCCTTGGAGCCTTGATCTGCTGTCTTCCCACTTCTCCTTTCCAGCTCCAGCTGTCCTTGAGCCTGCTCTGCCAACGCTGAGACTATTCTCAGGTTCAGGCAGCTTGTGTTCTGTGTTGTGGCAAAGTGGATGGCAAGTTCTGGCAGCAGCCATCGTACAGCTTCCTCAGGTCCTCGCTGATATTCATCACCATGTCCTCACAGCCCCCGTTGCTGCTGTGCTGCCAGGATAGCATTGCTGTGCCAGCAGCAGGATCACTCTTGCTAGGCTTGCATGTGGGTAGGAGCTGCTGCAGAAGACTGATGAAGCCCCAAAGAAGCCAAGTGAGAGCTCATGGCTTCAGCAGAGGGAAGTTTAAGAACAGAGGTAGAAAGAGGTATTGGATTCAGCAGGTCCAACTCTGCCTGTCCCCTCTCAGCTTCCCTGAGAACAGAGTTCCGCCTTTGAGGAATAGCATGGAGAGACTCTCAGGAGTTGGGAGGTAGAAGATGTGGCTATGGTCCTCTGACTTTATGTCAGGTTACTGGTAGTCTTGTAAACTGGAAAGTGTGTGGAGTCAATGGAGGCTGATGTTCTGGGATCCTACTTCTACTTCTGTCCCTTTGGCTAGGTCAGTAGTCCCCGTCAAGCCCTTGGTCCACACTAACAAGCAGGACAGCACTAGTATTTCAGACTTTGAGCTGAGCCTAGCCCTCTGGCAGTGGCACTGCTGCTAGTGGCTGAAGAGCCCCTACATGTGTTCTTTGTAAGGAAGAGCTAGGACTAAGTGAGGAGTGGGCTCTGAGAGCTGGGAACCAGAGAGAAGCACTCATTGTACATGGAACTGATGCTCCTTTGACAACACCCTCTAGCTTGTAGTTTCTCAAGAGCTCCTTGTAGACACTTCTGTACAAAATTCTCTTAAAGCACTGCAAAGGCTGTTGCAGCTAAAGCACATTGTAGATTCAAAGTCCTCTACCCAGTGTATCACTTGGTTTAGAGATTGTGGTTTTCAGAGGTAAATTCCCCACTTGTACACATCTTTAGTCCACTTGTGGAACTGGACACTACTGAGGGTGCATTGAGCATGCAGCCTTCTTTTCCTGCTGATCTTACCTGAGGAAGGGAACTTAGGATGTGAAGGAAAGACTTTCATGGTTATCAGATGTTCTTTCTTCCTCCTTCAATCGCAGTTTTGATGAGGGAGCAGGGATGAGCACAAACAGAATGTTTAGTACAGTGTTTCTTGCTTGAGAGCCAGAGGCAGACATGGTGAGCACTGTTTGGGGATGTTGAAAACAAGGGCAAGTTTATAGATAATTGTTGACCCTATCTCAGCCAACCAGTTCTGTCCTTCTGTTGGAAGGACTTTTGGTCTTTGATGGGAAGGCTGTACCTCTGATTTCCTTTTGCCTCAAAGGGAAGATTACTAGGGTATATGGGCTGTTTGTGTTATAGGCTAGGCTTATTGGAAGGCAGATTGCCAGACTACCTGCTGCAGCCTGGCACATGTGACTTTTTAGGTCTTCCCACTGGGCCAGGTGGGGACTTGGATTCAGCCAAACAGCACTGAGACAGCTACAGGTCTCACCCCTGGAGTTTGCCTGCCATCGTTATTACTGTCAGTATCGTCACTGGGAGTTGCTTGTTCCTGGAAGTGATTTTCCTGTCTCCTTTCTTTGGTTTATTTTGGGATCTGCCTCACCTAACAGAGCCACAGCAAGCATTTGAGTGTGGCTTCAGCATCAGTTGTTCATAAGCAAGCAGGGAAAGCTGTTTGCTGGTAGATCCTTTTGGTTCTGGGAAGGGAACTGAGACATTTGTCCTGGAGCTGAGGACTCCTGGATTCCAGAATTTTGTGCCTGTGCACTTGTTATTATGGAACACTGATTATAGCCAGACTCTATGGCTTTATCTTCCCGGAGCATTTTCTGAAATCCTACCTTGTGCCAGGGATAAATAGCTCACATTTACTAAGCATTGACTCTGTCAGGCACTCTTTGAGGGTAGTTGCTAAAGCTATCCTAACTTTTACAGACAAAACTAATTTGCATCAAGAAGAGATTACTTAGACAACCAATAAGTAGTAGTAGTAGTAGTAGTGGTAGTAGTGTGTGTGTGTGTGTGTGTGTGTGTGTGTGTGTGTGTGTGTGTGAGAGTGTGTATATGTATATGAGTGTGTAAATGTGAGTGTGTGTATGTGTGTATGTGTGAGTCTCTCTTGTGTGCAAGAATGTGAATGTGTGTGTGAGAATGTGTGTGTGTGTATGAATGTGTGTTTGAGTGTGAGTGTGTGTATAAGCTTTCTTTCTTTCTTTCTTTCTTTCTTTCTTTCTTTCTTTCTTTTTCTTTTTTTGGTTTTTCGAGACAGGGTTTCTCTGTATAGCCCTGGCTATCCTGGACTCACTTTGTAGACTAGGCTGGCCTCGAACTCAGAAATCTGCCTGCCTCTGCCTCCCAAGTGCTGGGATTAAAGGCGTGCGCCACTACCGCCTGGCAGTGTAAGCTGTTTCTTAAAGGGCCTGACATACAGAGCATATTCAATATGTTATCATTAAAAAAAATACACCTTTGCTCCCTTTGGTGACTTGAAGGAGAAGTGGAGGCGAGGAGGATACTGGACAGTGGCCTCCCCATCCTTCCTGTTTGTCAGTGCTGCCCATCAGCCCCTCTGAGCTCAAGAAAGCACAGCCACTCTCAACCCGAGGCTTCTTATTGACCCAATTTGACTTCAAGGCAGCTGTGAGGATCCCTGAAATATTGGCATTAGAGCCCAGTCAATGGGGGATTGCAGGAAGTCTGTACAAGAACATGTTCATGTGAGAGGTGGAAAAGAGAAAAAAAAAATCTAATTCATCAACTGATGAGAGCAATCCAAGAATTACAGAGTACCAGCCATCTGGTCAGATCATTTCAGATCTGCATGAGCAATAAGAGGGGATTGAATTTTAAAATTCTCATTTATAGTAGACCAACTACTCTGGTTTCAAGTATTTAAGAGAGGAGCCTGATTTCCTGCAGGCTCTGGACATCTGTCTGAAGGAGCACCTGACCCTAATTGAGGTGACAAGGCTGTTTCTCTAGAGCTTTTGACCCTTTGCAGCTTCAGAGAGGCTTGTGTGGTTTGTTATTTCTGAGACACCACTGTGTGTCCAAGAAATTAGTACAATTCTAATACTAGTTACTAAGGATTCATATCAGATCCTGCAAGTTAAAGGCTCAGTTTCCCCTCTCACTGCCCCCATTTCAGATGTCACTTCCAAATCATGGGCTACCTGTGCCTCTCACTACCCAAGAGCCTCATGCCCTTTCTGTAGGTTTGATAATTGTGATAATTAAATAAACTCAGAACTCAGAACACAATACTTAGGTTTATCTTTTTGGTGTCAGTAGTGCAACTGAGGAGCCGCTAAGGAGAAGGGGGCAACCATGGAGGTCAGCCTTCCCAACTCCCATGTCCTCAGTGGGTCCACCATCCTGCAATTCAAATGGCATGAGGAATTACCCTAAAGCCTATTGTTCAGGACCCTTAATGGAAGTTTTGTTACATAGTCATGATTGATGCCCAAGCACTGGCCATAAGTGATCCCCAGAGACAGAGGATGGGTCTTGGAATCCCAGCTCTCTAATCACGAAGCAGTCTTTCTGGTGACCAGGCTCCATGGTGGTCCTATGAGAATCCCCACCAACAGTCACATATTAGCGTAAATTCTGGCCTGGTTGAGAATAGTAAAAGTCTCTGTCACTTAGGGAAGTTCTATACATTTTAGAAGCACTGTGCTGTGGGGTACAGGGCAAAGAAAGATCATTTATTTTCATGCATACACACACATTGCAATTGAGGTGAGATGAAGGTTCAAAGCTTCTAGTATTTCTCCAACCTGAGAGGCAGAAGACCATCCTCTCCTAGGATCATCTTTATAGCTTACCACATTTCAGGATGCCTCCAAAAGCTGCAGCGTTCCTGTTGAATTTGTCCCACACCAGAACTGTGCATACACCAGGGCATGGGACATTCATGGTGGGAGCCTAGCAGAAGCCTAAAGTAATCCATACCTAAATATTTGTGGCTTATCAGAGTGCAGATCTGGGACTTTTTTTGTTTGTTTGTTTGTTTTGAGACAGGGTTTCTCTGTGTAGCCCTGGCTGTCCTGGAACTCACTCTGTAGACCAGGCTGGCCTTGAACTCAGAAATTCACCTGCCTCTGCCTCCCAAGTGCTGGGATTAAAGGCGTGCGCCACCACGCCCGGCCAGATCTGGGACTTCTTGACTGCCACCAGGAGGTAATGGCACACTCACACAGGGTCTCACTATGTAGCCCTGGCTGGTCTAGAACTTGCTATGTAGAACAGGCTCTAACTCACAGAGATCTGCCTGCCTCTGCCTCCCAATTGCTGGAATTAATACCTGTCTCTACTTTCTTTTTAGCTCAAGTTGCCACACCTAGCCACCTTTCAAGGAGAGATACTCAGAGCTAATCTTAGGTTCATTCACATGTACAATGCCTTCCTTTCCTAATTTAGGGCCTTTCAAGTCTTCCAGGGCTTCCCTGAGAATTGTCGCCTCCCCAGGCTTTTGTTAAGCATTATTTACTCTGAGCATCTGCTTTGCCCCTTGGTAATGCAGGTTTGTCAGATAGGACAAGGAAAACCACCACTGACCCAGATCATCATGGCCATTAAAGCAAGCCTTTAAAGACTTGTACACATGGGCTGCCTCTCTCTAAAGGCAGAGATCAGGAGATCAGCATTAGACAGGGGGAAGATAAGAGTTTTCATAGTTCAGGAGTTAGGGGGTTTCCAAATGGGGGATTTGGCAGGCAAATAGGTGGGGTTACAGGAACAGAACCTAAGTATAACAAGTTGATCATAACAACCTCCTGAAACGGGCTGGAGAGATGGCTCAGTGGTTAAGAGCACTGACTGCTCTTCCAAAGGTCCTGAGTTCAAATCCCAGCAGCCACATGGTAGCTCACAACCATCCGTAATGAGATCTGATGCCCTCTTCTGGTGTGTCTGAAGACAGCTACAGTGTACTTAGATATAGTAATAAGTAAATCTTTGGGCCGGAGTAAGTGGGGCCACATAATGGCTCACAACCATCTGTACAGCTACAGTGTACTCATATACATAAAAATAAATAAATATTTTTAAAAAGTGCGTAACTATATATGTTTTTTTTTTTTTTTTTTTTTTTTAAACAGGGGCTGGGGATTTAGCTCAGTGGTAGAGTACTTGCCTAGCAAGCGCAAGGCTTTGGGTTCGGTCCTCAGCTCTGGAAAAAAAACAAAACAAAAAAAACAACCTCTTGAAACAAAGACAAGGTGGTCATAACAAGGTGGTCACAAGGTGGTCATAACAACATATTCATTACAAGGTGGTCATAATAACCTTTTGAAACAAAGGCATAGTTGCCATTTCCTGAAACAGGCAATACAGAAACATTTGTAGTTAGGATTACAGGTGGGGCATAGCCCAATCCTTGAGAAACAGGTTTAATCATAAACAGGACTGGACCTAGTTTGTCTTTACTATAAGATGGCTTTCAGGCTCAAGATCGAGACAGGATCTTATGTGTCCCTGTCTAATCCTTGATAAGGTCTTAGCATTCTTTATCTAGGAGGGGAAGCAAAATTTTAATGTGTCAAAAGATGCATGGCCTGATCATATATATCTGTTTGGTTAGCACAGAAAGAATAAAAATTTTAAGGCCATATAATCTTGGTATGCCAACAGATTCTATAGGTAGCCATTTTGTTCCCTTTGCCATGGAGTTTCCTTTTGGTCTAATATTTTAGCGTTTTATTGAGGATAAGGGACAATCTGTTCTCTTCTGTGGCTACTTTCTGGTGAAATTAGGATGCGATTGTCAGGGCCCAGGAAGGCTGGGATATTAGTCAAAGGCTGAGAGAGGATTAGGGCAGTGACTATCCATCAATACCATCAGTTTTCAGTTAAGTCAAGGATTTCCCTGTTAGAACTCCTAGGCTGGAGTGCTGTAGATCACCTTTGGAGCAGTTTGTAGTCTGCAGCTGGTTTCTGGATGGTGTCTACCAGCCGAGTGGAACTCTGCAGAGACAGAGAGCAGGGACAGAAGTTTAAAAACTTAAAGGAAATTTTTATATTTGGAGCTTTCCTCTCAGGAATAGGCAGTAGGCAGGGAAGCTTAGGCTGTTGATTGACAGGAGTTCTTATCTGGAGTCTGTTTGTCCTGTGAGAGGTGAGTCTAAGTTTTAATGACTTTCTTGATTCCCTGAAGTGTACATTACCATTGTTTGTAAGCTGTACTGAAATCCATTGTAGAAAAAGCAGCTAACAGCTATGTGTAAAACAATTGAAATAAACTCATGCCTTCAAGTCACAGTGAAAGCTGTGGCTTTGGGTCAAAAGAATGAATGTTTTCTTTTTTTCTGCCTAGAGGCTGGGTATGTAGAGTGGGGCAGAGATGCTTATAGCACGGTGAGAAGCCTCTTAAACCTGATGTTTAGAAAACAACTAGAGGAAACTTAAATCTTGAACTTGTTACTCATAGTAGTAGTCAGTGCTCCACCAGCTTTAGTGGTCAGTGCTCCACCAGCTTTAGTGGTCAGTGCTCCACCAGCTTATCAGACCTTCTCTGATTAATGTTAAAACTTTGAACTTTTGACATCTTAGTATAACAATAGTATAGGGAGTGAAAGAAATCTGAAATATCTCTCATCTTTAAAATCATTTCTATATCTTTATAATTTGTTTTTATCTATCTTAAATTATTTTCTTAGAACCTCATAACTTATTTAGGCTTTTATATCTTAAGACATTTATAACTTATTTTTAGACTTATAGTTTACATAAATTTTAAATTTTGTATCCAATTAGTTTTCATTAGACACATTTAAGTGGTTGATTATTGAGAACAGTCTTTGGAGAGCAAGTTACTTTAAATAATGGAATAGTAAAAGTTACATTGAAACCCGTTTTGTGAGTTTATCTTTTTTTATGAAGTAAACAGTGTCTGCCTTTCTCAGCAGGAGACCTAGGAGCTCTAGAAAATGACAGAGCTACAGTTAGCCTTCAGTCCCTTCAGAGATCTGCGAAGATAAATTATAGCAGGAAGTGTAATTCAAATGGCTTCTGTACTAATTAAAGTGTCAGACATACCAGCTATCTGGACAGTTACCCTAGGCTCCCATGATGGTCTTCATGGGGGCGAGGGTGGGGGTGGGGCAGAGGTCATATGTCCTTGGCTGTCACACGCAACAGCATTACATCTTCAGCTGTTGCATAGGACCAAAAGTCTGAGAGATTTAACTGTGGATGAAGAACTTGAAAAAAACTGACCCTCCTTTGTGAGGGAGACTAGATCAGTCAACCCAACAGTGTCCACAGTGTAGGCAGGCCCTGGGAGCTGGCATGTCATGTGGCAGCTTAGCCCAGTGGTTAGTGTTACTGCAATTAAGGTCTGTGCCCTACCATCTTCCTTGGAGACCTTAGGGTCACCAATAGGAGCTGGTGTTTCTGTCTATCATAGAAAGCTTTTTCAGTAAACATTGTTTTTGTGTGTTTTGAGACCCAGTTTTTCTGTGTAACCCTGGCTGTCCTAGAACTTAATCTGTAGACCAGGCTGGCCTTGAACTCAGAAATCCACCTGCCTTTTGTCTCCCAAGTGTTAGGATTAAAGGCTTGCACAACCACCACCACCTGGCATTGGTTTTTTCACAATACCCAATAAACTTATAAATCTCAAAGTACAGGAAATTCATATACTAATCTTGAGATCTTGAGAAATCTTAGTAAACATTTTAGGCAGTTTAATGAAACTAGTAGTCTAATTGGTTTTAGCTGTTCTGCCTTGCTTTTTTTCCCCTACCACAAAGTCAGAAACTTTACAACTCCAGAGCCAGCTTTTTAATACAGAAGAACAACATAAAATAATATTTCAATATTATCATTACCCCAAAAGACATTTGGATTCCTGCTAAACTGATTTACAGTGACCAAAAAGCTCAGAGGTAAGGAATTCTGAACCCTGGCTATCAAAGTAGCCATGGCACATAGAGGCAGTGGATTTGGGCCAGGGAGGTGGGAGTACACAAAGCTGCCCTGATTTATCAGGACTTCTTGAGGAAGACAGGATGCCAGGCTCCTTGAGGCTGACAAATGACCCTACAGTAGGAGAGGAGAGTGGCAGGCAGGCGGACATGTATGAAGGTCCCAGAAGACTCTCTGAGGACGTTTTAGATTTCTTAATTTCCTTTCTTCATTTCAGAGCAGTCTCATTTCTCTTGATGGTAAGTTTCTTCTCTAGCCTGCCTGGACATCTATCCTGCCCCTCCGCAAGCAGATAGAGCCCCACCCCAAAATGAACAGATTGAGGCTCAGACAAGACTTGCTTCCTCCATTGCAGGTACTGCCAATGCTGAGGGCATTCTGTACTGTTGGCTGAGCTCTGCAGTGCCACCAGAACATTTCTGTCCAGGATTTGGCTTTATTACCTAGATAGGACAGGCTGAGGTCCAGGGTGCAGTCTGTGGGCTGGAGTATGAGAGACAGCAGCTGCTGGCCAGCCTCTTTTTAACAAGTATTTGTATGTTTAACGCTCATGTGATGGCCCTTCTCCTCCCTGCCCCTGCTTTCATCCACCTGTTCTCCCCAAGGTTTAATCAAGAATACTTATCAGAGTGGCACAGCCTTAGCTTTCAAAGGTCAACTCCCAAAATGGGCTAGATGAAAACCTTAGACTGAGCACGGACTACCAAGAACTAGATGTCAATACCAGAGTCAGCCTTCGTGCCAAGGACTCTGCTTCAGTTTAGGAAATCTGTCTAGCTCCAACTGCCCTTCTTTCTTTGGAGTTGGCCTCACCATTCTGGTGAGATAGCTTGAACCATCTCCAAAGGGATTATGCAGGGCTTAGAATAGATCTCAAGGGCTGGCCTGGAGCTAGAATGAGAGACCCCTTTCTAGAACTTCTTGAATGCTTAGTTTTAACAGAACACACGTAGGAACTCTATGGAAGGCATAGTAGAGGCTTGCCTCTATGAGCTTAAGCTATAGGGAGGACTGACCCCTAGACAGGGATGCAGCTCTGTGATAAGAGTACTTGAAGGGAAGATTTCCCAAAGGCAGAGCCATTGTTGCTTCTTGAAGAGAGATTTTGGTATGTGTTGGAAAAGAATACAGATGGATTTAAAATTCAGGCTGGGCAGGGCAGTGGTGGTAACACCTTTACTCCCAGCACTTAGGAGGCAGAGGCAGGCAGGCTAGAGAGCTCTAAGACCTCCTGTGAGCTAGCGCTGACTGTCCCTTTTCTGAAGATAGGAGGTATCCATGGGATACTGTGAGAACCTTGACAGGGGCTTGTCAGAGTGGCATCTGTACCATGCTAGCCACTGCTTTTCCAGTACACCTAGAAAGAGTGGCAGTGGAGCAGGGCAGTCTGTGTGGCGGCGCTGTGAGCCTGCTGCTGCTCGGACTGTGGCTGAGCTGACAGTGCTGCTGCACGTGTCCAGGCTTCCGCTGCTGTTGCTCAGAAACTCACATTGCTGAATTCTTTTATTTCCCATACTATGTTAATTTGAGCAAACCAAAAATTGAACTTTATCTAATATTTTTAAATTCCCAGAAAAGTATGTTTATATTTTGTGTAATGGTGTTGTTTAGAAGATGGGAACTATTTCTTTGGATTAAACAATTTGAAATTTGATTATCTGTGGCCCTAATTAGTTTACTGGGGCAGAGGTGAGTGTTTATGGAATAGTAATAGGGTATATTTGTAACAGTCCATCCTCCATCCCCACCCCAGGAGTATGGAAAGAAAGAGATCTCCTGGGCCTAGCAATAGCTTCCATATTTCCAGAACACCTTGATTCGACTTCTCTGGTTTCTCCTCTCCTGCGTTTGCTAGCTCTGCTTTAGACAGAGGAGCAGAGGTTGTTTACTGTCTCTCATGCTGAGAGTTAAGAAGATACAGGAGTTTTAGTCTAGTAATTGGGTAGAGAAGAAAACCTGCTTTTGCTCCCCCACCCCCACCCCCCTTAAGTTAAGTTCTGTTGTGTACATTGTTTGCTCTCAGCTACATATAGAGAACTGGAGAGCAAGCCAGCCTGGACTGTATGACACTGCCTCAAAACAAACAAACGTAGGCCAGTGGAGAGATAACCTAAAACACTATCATATGCTGAGGACCGCGAGAGGACAAAGTAATGTGGCATTTGGAGGCTGTGGATGTGAAGGGAAGCACTCCTCAGGTAGACTAGACTCAAGTCTCTCCAGGCTGGCTGTCTTCCTCTGTTTTCTACATTTTGTCTTGGATTTAGATCCACACAGTGGGGTAGGTGGCTCTCTCTGCAGGGTGATTAGAATTGTTTGGCTTCAAATCTAGGACTTTCCCCACCAATTTTAAAACTTTATCTGACTGTGATTAAGCCAATCAGTTAGTGTTTTGGTTTCATAGTTACTAGACAAAATGTTCCTTTCTTTCCTCCCTATTTTTTGCTTGTGTGCATATGGTGTGTGTGTCTGCACAGGTTTAGGGATGTGTGTGGAGGCCAGAGGTGTCCTCCTTAGTTGCTACCTTCTTTATTTTTGTGTGTGTGTATGTGCACGTGAGTGTTTGATGTGTATGTGGAGGCCAGAGGATGTCAGGTGTCCTGCTCTACCACGCTATTCCCTTGAGACAGGGTCTCTTAGTGAACCTGGAGTTAGACTGGTAGTCAGCAAACCCAGCAGTGTTCTTGTGTGTGCCTCCTATGGTTCTGGGATTAAGGCTTACACATGGCCATGTCCCTGGGTGCTGGCCATTTGAGCTCAGGTCCTCATGCTTGTGTAACAAATACTCTTAACCTTCAGCTTCTACTTGAGCTTTTGAGACAGGGTCTCTCATAAACATGGAGTTCACTAATGGCTAGGCTACGAGTGAGCTCTAGAAATCTGCTTGTCTTTGCTACTCTAGCACTGGGATTGTAGACACCATCATTCATTATTTATTTATGAGGGGTCAGGGGGTCTGAACTCAGGCTTCATACTTGTGCAACAAGAACTTTATCCAGTGAGCCATCTCCCTTACCCCACTCTGGTTTTCATGCTCACAGCTTGTCTTCCTTTTCCCTCATAGTCTGCCTTTGTTGTCTCCTTTCCTGCCTTGCTATAATGGCCTCTATCTGCAGTTGAGTGGCAGGTGGCAGGGATGGATAGATGGGATGTATGTAGCTGAGGGAATATTTTCTCAATTCTGTTAGCATCAAAGAAATGACTTCCAAGCCAGTCCTTCCAGCCATGCATTTCACTGATCAGTCAGAATGAGAGGAAAAACACATTAGCATTGCCAGAGAGGGGATTTGGGGAAAATCAAGTCTGTGAAACTGAGTGATCTAAAGTCATAGCATTAAAAACAAATCTTGAAGTGTAGCTGGAACGTTTCCTAGTCTGTCTCCTGTGGCCAGGTCCCTTGATGGATACCTGCTGTGCTGTACGGAATGGTATGTGCTCAGCCTGGAACAACCTCAGGCTGAAGAGGGGGCACTAGCCTGTGTTGCCTATCATTAGACCTTCTGAGTATGACACAGGGAACCAGCAATCCCAGAGGGTTATTTTTCTTTTAAAACAGAGTTATGTTTTAATTATATGTATATGAGTGTGTGCAGCATGTGCACACAAAGTGCCTGGGGAGGCTAGAAATAGGTATGATCTCCTGACACACGGTCTGCAGGTTATGTGCTGCCCAGTGGGACTGGGACTGGAACCAGGGTTCTCTGCCAGAGCCCCAAGAGCCTTTTAAGTGAGTTTCAGTTTTAAAGCCTGTGACTTTCCTGGCTCTCCATATTTGCAAAGGTCTTGTAAAATATAAGCATTCTCTTGAGTTAAGCATGCCTTCATGATCCTTATATTTCCCCTGCCTTACGCGGGTCCAGAGTGAGGACCCTGGAGAACAGCCTCTTTGTCCTA	AGCGAGCTCTGGGTCAAGAAGGTAAACTGGACATGGTACTCTGACCTGCAAGAAGTGCTCAGTCCTTTTGGCATGTTATCCAGGTATTCTACCCCAGTGTTCTACCAAGGTTCCTCTACCCCATGCAACTTTTCTCTTCTTAACTTTCAG	GTCAGGCTGTTCCTGCAGGATCCCATGTGCGAATGAACCTACAGACTGGAGTAAACGAGGTGAAGCTCCAACAAGAAGACAAATTTCAAAATAATCTGAAAGGATTTAAAAGAGGCAGAAGG	TAGTATATTGTTCTTAGGACTGGGAGGCTGAGTGACTACATTGATTTGGAAATACTAGCAATGCTACCCAAATTCATGAGTGGCCAGTTTTTGTTTTCTTGTTTTTTGGGTTTTTGTTTGTTTTGTTTTGTTTTTGAGACAGGGTTTTTCTGTGTAGCCCTGGCTATCCTGGGACTCAGTCTGTAGATCAGGTTGGTCTCAACTTCAAAGATATGCCTTTGTCTACCAAGTGCTGGAAACAAAGGCATGTGTTACCATGACCAGCTATGCGCATTATAATTTTTATTTGAGATTTAACAGTGTAGAATTTGTGATAAAATTGTCAGGGTTTTATGGAAGTTTGCCTCCACAATCTTTGGAAAGAACTATCTTGCAAAGAAAATAGATCTTTTAAAAAGGCTATAGGGGGAATGCTTAACCTTCTTTAAAAGAGAAGCTGTTTCCCCAGTACTTTAAGAGCACCCATTTGAATCCCAACAATTAATGCGCTGATTACAGATGAGTCATCTATTCATTAAAACAAGCCTGTTAGGCCTTCTGCTTTGCAGTGATACTTCCTTGGTGAACAATAAAATTGCTTTTAAAAGTCTTTAATTCAGACTAACTTTTCCTCTTGTTAGTCAGTGTTAAAATAGGGCTTCCTCGTGGTATGTGAGTAGAAGCCAGCACATTCCCTCATGGTTATAGGTTTCCTAACTTTTTAATAACCAGTTTGAGGGATTTGATTTTAGAGAATTAACAGTTTCTATTTTTCTTCCTAATTGCCTTGAATTAACAAGTTTTTCTTGCTTGGTATCTCCTGAATGAGAAGAAAGGAAACTTGACGTGGTTGGCAAGGACTTCTAGACCCTTTTTCTTGACGAACCTGACCAAAGGTCATGTGTTTGTTTAGTTAAGTTACTCACCCTACAAAGCAGCATGGCAGATCTGGGCAGTTTTTACAGTTAGAAAATTCTAATCTATGTTACGATGGAGACATTTGTTGTCATCCCAAACTGGGCAAGTTCTTTCCTTCTCCCCATCTCTGTTTTAGGCCTGTACTTGCAGTTGTCCAATTCATACAATTGTTCCTGTCTCATAGTCACATAAGAATAAACAGATATAATTCTACAGCCGTGCTAACCTTTTTCTGCCTCCAGAAGGCATCATGCACATAAACTTCAGTGACTCAAGGTACTTTGAACTCTCACAGGTAGCTGAATTCTTAATTTTAATGAAAAAGCCAACCTCCAGTGTCTGGAGAATATTGACCTAGGCCCTTGAATAATGCAGAGGTGTTGGTTTATTGTTTTGTGCGCCCTGCTGACAGCAGGTCTACAGTAGGAGCACTCACTGGGTGGCCCTTGCTCCCTTGAGAGCAAAAGCCTTCCATGTTGGATGTAGAGACACCGCAAGGAGACACACTTGTTCCAGTTTTCCTCTTTGCTTTCCTCCTTTGGACTGTTTCTGAGAGTGTTGCCCTAGAATGGCCTCTAGGATATGCTGGGACATTTCCTCTTCTCTCTCAGCTGTTAACAGCTTTTCTGTCCCAGCCTCCCCCTACCTTCTTCCAGTTCTACTTCACAATATCTTCCTGGCTGCTCAGCCGTGGCCTGGGAGCAGAGGCATAGGAGCCAGCATCCAGAGAGCAGCAGTTATCTCAGTTATCTTATGGTGTGCTTTGGAAGGCAAGGCTTGCAGCTTTCTATCAGCTTTCAGGTGAGGCAGTAAACCACTGTGCTGCAGAGATTAGCTTTTCACTAGTCCTGTTGGCTAGGTTGCTACTTAGATCTGTAATGCTTGTGGGCTCTAGGCCTATGCAGAGATCTGCCTTAGGGTTGTCTCAGAGAGTGCTCTTGGCACTGCCTGGCTTCAAGCATATTTTTAGTCATAAAAAACATAAAAGTTTTATTTTTCATCCTGTCAGAGTCTTCATAGAACAAACGTCTCTTTGCTTTGGAATCTTCTTTGAAACCTCCTTCTACATTAGAGGAAGGAAAAATAACCTTTACTGAATCTGAGCTGTACCATCTTGGGTTGGGCATTTGCCGTGCTGTGTATGGTGCAGTGGTGAAGAGAGGTGCCCGTGACAAACTGTTTCCTGCTGCACTGATTCATTTCACAAGACTATGGAGTGCTTGTGTGCAGGCAAACAGCAGAAGCAGATGCAGTGGTCGCCTCCATAAGGTAAGTGGAGGCCTTGTGCAGGTTGGCAGGCAAACAACCAAGAAGATAAACATATGAGTAAGATCATTACAAATTATAATAAGTTCTAGAGAAGTGATGAGCCAAGGTAATGAGTCTCTGCAGGAGACCATGTTAGATAGGGTGATTTAGGAAGGAAGGCCTCAGCAACATATTTGGACTGAAAGCTAAAGAAAGAGAATTCAAATCCTACGACGAATTAGCCTTGTAAGTTTAGGAATTATAGCATTTCAGGCAGGTGGCACAAAAGGGACCCCAGGTTTGTCAGGTTTTTGAAACAGGGAAATGATTCAAGACACAGGAGTTGAGACTGGAGAGGCAGACGCGTGTGAGATGGTGCAGTGTGTGGAGCATTAGGGAACATTCTGAATGGTATCAATCACCTTTAATTGTAGTAGAATGGACCAGAGCATTTTAGGCAAGAAAGTGACTTAGGATAGTTTAAGAAATAACCATAGTATCTGGATAAGAGACTGAAAATAGGGAAAGAAGAAGCAAAAACCACCAGCATGCTATTTCAGTAGATCAGACAAGACATGGAGAATGGGTGAATTTAGATAGTTTAGCAGTGAGCTGGAAGGACTTGCTGAGTTGGGTGTAGAGATGGAAGGATGTGAAGAAGACTTGGATAGACCTCATTTGGGTTTAAGCCCCTGGGTGCTCAGAGATGTTTTTTTTTTTTTTTTAAATAGAAATGTAACAGTTGTGCCAAGTTTTTTTTAGAGATAAGTATCATGAATGATGTTTTTATTAAATAAGTTTGAGGTATTTGAGACTCACTTGATGGGCTAGCTGCCTGACTTAGAGGGTAAAGGCATTTCCTGCCAAGTCTGAAAACCTGAGTTTGATGCCCAGGGCTAGTGTGGTGGAAGGACAGAACCAGAGAACCCCTGAAGAGTGTCCTTTAACTGCCACATGCATGCCATGCACCAAACCTGTACCATAGTTTGTTGCTTTTAGCAACAAACATCGGAGGCCAGAGAAGGAAAGTTAATAACTAGCCAATTTCCCCTTTGCTGTGAGCAAACACCGAGAGAAATGAGGAATTTCTTGTTTGGGCTCAAAGTTTCAGAAGTGTCACACTATCATGGCAGGAAGAAGCAGCCCCAGGGCATGCCTCCCTCACAGTGGCCCTCTTTCTTGAACTAGGACCTACCTTCTATTCCATCACCTCTCCCAAATGCCATTGTATTATGAATCCATCAAGAATTTAAGCCCGGGCTGGAGAGATGGCTCATCGGCTAAGAGCACTGACTGCTCTTCCAGAGTTCCTGAGTTCTATTCTCAGCAACCACATGGTGGCTCACAACTATCAGTAATGGGATCTGACGCCCTCTTCTGGTGTGTTGAAGATAGCTACAATTGTACTCATACATAAAATAAATAAATCTTAAAAGAAAGAAAAGAAAAGAAAAAAAGATTTTAAGCCCTTAGGGCAGGGCCCTCCTGATCTAATTGCCACTAAAAATTCCTTTACAGATACACACAGTTATGCTTTATCAATCTCCTAGGTATTTCTTCATGAAGTTAAGTTTAAAATTAATTATGAAAAGCAAGATTAACCCTAGCATGTCATTGCATAAGATCCTGCTGTTTTAAGGAAGGGATTTGAGCTACGGGGTTTTAGTGTGGGCATCACTGTCAGAGAACTATTTTAATGTCTCTAGAGACAGAAAAAAGAAGGTTCTTCAGGACCTAACCACGAGGCATTATAGCATGTAGGGTTCAGGTAGACAAGGAATCATTAAAGAGATGAGAGGGATGAGGAGTCAGATGAGCTTGGAAGGAGCCAGGAGAGTCAGAAGAGGGAGGGCAGACTGCGAATGCTGCTGGGTGCTGGAGGAACATAAAGGTTTGATTACCAATCGTTGGTAATTAACTATAATGAGCAGTGTTGGACAGCTGTGGGGCTGGGGAATGTAGCTCACTTGGTAGAGTGCTTGCCTGTATGTGGGGCCATCACCAGCACTACATAAAACCAGGAGGATTGGAAGTGCAGGACCGTACTCAGGGATTCATGGCATGTTTGAGTCCAGCTTGGGATAAGAGACGTTGTCCCCTACCCCAAAGAAACAAAAACAGAACAGTATTAGCAGCATGGTAAGAACAGAATCGACATTAGAGCAAATGGTAATGTAAGAATGAAAAAATAATGAAAAAGAAGACAGCCCTTAGGAGGCAAAGATGACACCATCTCACACGCGTCTGCCTCTCCAGTCTCATCTCCTGTGTCTTGAATCATTTCCCTGTTTCAAAAACCTGACAAACCTGGGGTCCCTTTTGTGCCACCTGCCTGAAATGCTATAATTCCTAAACTTACAAGGCTAATTCGTTGTAGGATTTGAATTCTCTTTCTTTAGCTTTCAGTCCAAATATGTTGCTGAGGCCTTCCTTCCTAAATCACCCTATCTAACATGGTCTCCTGCAGAGACTCATTACCTTGGCTCATCACTTCTCTAGAACTTATTATAATTTGTAATGATCTTACTCATATGTTTATCTTCTTGGTTGTTTGCTTCAAGTCCAGCTTAGAGGCCAGCCTTTTCTAATTACAATGTTCCAGGCTAGCCTGAGTTTCCTAGTGAGGCACCCTGTCTTTTGTTTTGTTTGCTCTGGAACTTGCAGTGTAGACCAGGTTGACCTCTGCCTCTCGTGTGCTGGGCAAGAATTTGATGCAAGACAAAACGGGATTTTTTATTTTGACAAGTAGAGGAGGAGGAAGAGAAGAAGCTGTTCCTCCTACAGCTCCTGACTCCTTAGCTGCCCATGGATGGGGACAGAGCAGTGTTATCTTCATGTGCTTGGCAGTGCAGAGAGAACCTAATCTCTCTCTTACTTTGAGAGATTATGCTAATCACTTGAGCGAAAAACACCTTTAAAGGAGTAGCCCCTTGCTGACACATGAGTTAGTGCTCAAGAAATGGGAGTGGTTAGCTATAGTGAAATAGTTGGAGTCTAAGATTTGGAGAAAATGAGCATTTACCTCAGAGCCCTAAAGACTCTGTGATGAACCAAAACTGAATGAGGAGAGCCCTGAGCATACATCTGTGTAATACAGTTGAGACCTGATGGACCTGGAACAGAGCAGGGTGGCAGCCATTCTTCCGTTTCCTTTGAAATGTCTGCTCAGTCCTGTTCACCCAGCACCAGCACCTAAGCAGTTCCGGGTGGTGGAGGCTAGACCGTGCACCGGCGTGGCAGCTGAGCAGTGCATCTCTGTGCACCTCCCACCTTGCTCCACCACAATGTCTAAGAAGGTTGGCATGGATGAGTGGCAAAGGTGGAGCCCAATGCTACTCCTCAAGGCTGTTAGCCAAGCTCACCCCTGCTGAGGTGGACATAAAGTAGGGAAAAGGATGTGGGAGGGGATAAATCATCGGACAAAACAGTACAAATGAGGGAATCGGGGAGCAAAGACCAAACAGGCTGAAGATCTGCTGCTGAAGACACCCAGAGGACAGTGACAGCCAGAGTCTGCCTCTGAAGCCTAGGGAGAAGCCACAGCCAACTGCCTGTGCAGCGTGTCTATCAGTGGTCCTTGCTCTATTCCTGTACCATCCAGAGGATGTTTTATCAACTATTTTGTAAATGAGAGTTTTTTAGTAGCTCTGGAAACACTTAAAAGGTGAGGAGAAATCCCACTTCATCCCATTTTTTAAGTGTAAATGATTTTCTAAGAGGTTAAATCATTTGCTCCTTGATGGTGGTGGTGGTGGCGGTGGTTGTTGTTGTTGTTGGTGATGATGATGATGATGATGAGGAGGAGGAGGAGGAGGAGGAGGAGGAGGAGGAGGATGGTATAACCTGAAAATACCAGGATACTGAGTCAAGAGAGGCTGTGACTATCTCAGGGAGCTGGAGGTGTCACCATAACATTCCATAGAGGGGACTAGTTTCATATCCTACAATACAAAGCATATGAAACAGCAATTTAGTCTTAGTCAAGCATTTGTGTCTAGAATATTTAGATTTATTTAAGGTCTTGTGTTTCTAGTAGAACCATTTACTAAAAATCACTCCTTCCTTGCTCCTTGCCCTCTCAGAACTGTGGTCAGAGAAGTCCATGTTTGTTACAGTTGTGATAATGTGCTGTGAGTAATGGAAAATGTGAATGTACTGTGTGTGGCATGAAATTGTGAGCCTGTGGAAGCGAGGATTGTGAGTGTTTGGTCGTTAAGTGAGGTCTTGGGGAAAACCGCCACATTACTGGACTAAGTTAAAAGAGAACCAGTGTGTGGATCATCAGAGTTCAGGTACATGTGTTAAGAATTGGAATGTCAGCAGGCATGTGGTGAATACCTTTAATACCAGCACTCGGGAGGCAGAGGTAGGAGAATCTCTATGAGTTCAAGGCCAGCCTGGTCTTCAAAGTGAGTCCAGGACAGCCAGGGCTGGTTATACTGAGAAACCCTGTCTAGGGGGTGGGGGTGGGGTGAAGAATTGGAATGTCTGTGCACTCTGCCTCTCAACCAATACAATCTCAGCTGTGAATAAACAAAACATCCTGTTCTGTCTTTAACTTAATCGCAGCTGCCGTCTGGCTGTGTCAGCGCACTGCCATTTGTCTGCCCAGCTCATGCTCTGCCTCTGTTCACTCCACCCAAGATGCGCTCTATCCGGTTCTATCCGGTTCAGATGCTGGCTGAGCCTGAACAGCTCTGGGGGTGTGGAAGGATCTTACTGCCACACTGGTTCCTTTACTCCAGCCTTTTGGAAGATGACTAGAGAAGGTGATGGTTCTACTCCTGGGTCTCTCAAATCTGGATGATGTTCAGTGTTAGATTGGCATATACCCCTGTGCTCAGACATTGGCTTTAATGTGTGAATCTACCCATTTCACTATCTAAGACAAGTTGGTTTGTCAAATCAAGTCTGGAACGTTTTGGAAGCCTGAGGTTTCTGAAGATTATAGATGAGAGTGTCTCTTACTCCTTAATCTTTGCTTTGTCTTAAATCTTTGCTCCTCAGGGCTCTGCTAGGACACGTGCTTCCAGGGTTAGCCTCTGTTTCCTCGGTGCTTTTTCCTTCTGTCTCATGAAAACAACAACAACAGCAACAACAACAACAAAAACAACTTATTTGGCTCAATTACAGTTAACACGTTGGATTCTGGCTGCCCTAAGGCAGAGGTTTGACAGTATACTAAGAGTTAGAACTGGCCTGGCCAAGCTTCCTCTCTCTGGGTGCCAGTCACTCATAACTGCTCTCTTTCTTGGAGAAATGCATCCCTTCTGACTCTCAGCTTCTCTGTGGACAG	TTCTGGCTGCCCTAAGGCAGAGGTTTGACAGTATACTAAGAGTTAGAACTGGCCTGGCCAAGCTTCCTCTCTCTGGGTGCCAGTCACTCATAACTGCTCTCTTTCTTGGAGAAATGCATCCCTTCTGACTCTCAGCTTCTCTGTGGACAG	GCTGGACATCAACGCCAACACATACACATCTCAGGACCTCAAGAGTGCGCTGGCCAAATTCAAGGAGGGGACCGAGATGGAGAATTCAAAGGATGAACTG	CTTCAACCAGGTACCATATTTGCTCTGCTC,TTGGGAGAATGTGAGTCTTTTACCTTTTAT,TCAGAACTCAGTAAGTGTCTTCCTATAGAT	CAGGTACCA,AATGTGAGT,TCAGTAAGT	TTTCTCTTCTTAACTTTCAGGTCAGGCTGT	TTTCTCTTCTTAACTTTCAGGTC	AGGCAGAAGGTAGTATATTGTTCTTAGGAC	AGGTAGTAT	CTCAGCTTCTCTGTGGACAGGCTGGACATC	CTCAGCTTCTCTGTGGACAGGCT
9130	ENSMUSG00000024357.11	Sil1	chr18	-	35536378	35536522	35474150	35474250	35551109	35551248	9130	0	0	0	0	2	0	1	0	0	0	3	2	268	124	1	1		0		1	0	0	-0.333	35536128	35536772	chr18:35536128-35536772:-	ns	35536378,35536522,chr18,-,ENSMUSG00000024357.11		yes	145	139	116.5	0.958621	0.803448	14587	54566.5	100.6	376.321	0.455172	0.441352	0.510791	0.431684	0.428551	1.12219	0.969637	0.948397	0.941514	-6.05147	-5.39187	150	150	0.466667	0.433333	0.333333	0.433333	7.88	9	-15.53	9.47	-0.47	-23.41	85	CGCTCACTG	2.43805	0.575	1	8	13	1.79937	2	29	CGCTCACTG,CAATAATTT,AATTTATTT	0.118739	0.916667	1	20	50	1.10144	23	TTCTGACTC	2.87458	0.722222	1	16	27	2.04027	5	23	TTCTGACTC,TCATAACTG,CTCTCAGCT	1.1172	0.679245	1	14	27	1.3615	ENSMUST00000025215.10:ENSMUST00000235619.2:ENSMUST00000235778.2:ENSMUST00000237896.2	232486	9	3	0.366667	2	2	4	11	4	0	0	0	0	4	1	1	0.25	yes	35450894,35451016,chr18,-,ENSMUSG00000024357.11:35458336,35458528,chr18,-,ENSMUSG00000024357.11:35461255,35461359,chr18,-,ENSMUSG00000024357.11:35481692,35481813,chr18,-,ENSMUSG00000024357.11:35551109,35551248,chr18,-,ENSMUSG00000024357.11:35565516,35565604,chr18,-,ENSMUSG00000024357.11:35571319,35571433,chr18,-,ENSMUSG00000024357.11:35625911,35626019,chr18,-,ENSMUSG00000024357.11:35626197,35626286,chr18,-,ENSMUSG00000024357.11	9	AATAATTTTGCACTCACCAACCCAGAGAAGAGCATCCACCAGGAATCAGATACAAAGGAGACCAGGGAAGAGGAGGAGCTAGACACCGAGATCCTGGAGGTGTTCCACCCAACTCAAGAGTGGCAGACCCTTCAACCAG	GTAAGTGTCTTCCTATAGATTAGAGCCTGCAGGAGGAGGCCTGAGTCAGCACCGTTGTCCCCAAGACCACTGTGGGATGGGCTAGGTTTAGAGTTTTCTGTTTTATGGGAACAGTTTTCTCATTTCCAATTCCTTTAGTTCCTGTTTAAAGGTAATGGCAGTTTCCCTTTGAGGAGACAATGGAGATAACAATGATGATAATAAAGTAATAATAACTTCCCATGCACCAAGCACTGAATGAAATGTTTTGTTTTGTTTTTCAAGACAGGGTTTCTCTGTGTAGCCCTGGCTGTCCTGGAACTCACTCTGTAGACCAGGCTGGCCTCGAACTCAGAAATCTGCCTGCCTCTGCCTCCCAAGTGCTGGGATTAAAGGTGTGAGCCACCACACCCGGCTATGAAATGGTTTATGTGTATTCTTTTTTAAAATAATAATTTATGTGCATTGGTGTTTAGTCTGCATGTAAATCTGTGTGAGGGTATCCAGTCTTGGAGTTACAGACAGTTGTAAGATGCCATGTGGGTGCTGGCTGTTCTGTTAGCCAGTGCTCTCAACTGCTGAGCCATATCCTCTGCCCTCTTATGTGTATTTTTTTTTTTTTTTTTTTTTTTGAGACAGGCTTTCTCTGTATAGCCCTGGCTGTCCTGGAACTTACTTTGTAGACCAGGCTGGCCTTGAACTCAGAACTCCGCCTGCCTCTGCCTCCCAAGTGCTGGGATTAAAGGCGTGCAACACCACCGCCCAGCCTGAAGTACTTTTGTCAGAATCACCACTATGTGGAGAAAAGCTGGGGGAAGTCAGGGTTATCCTGGCAGCTCCCAAACAGACTGCTCCTTCCTTTCCTTCGTCCTTGTCTTCTGTCCAGAGATTATGTCTCCTTTTCTTGTTCTTCTCGGGCCTGTCCTGGTTAACTTAGACCGCATTGTTCAGAGCTGCAGTGTTTGTCACAGGTAGATAGAGATTGCCAAAAGAAGCCTGGCTTGCCCGCAGCACATTAAACCCTTTCCCCCGGGGTGTCTCCACAGCAATAGACTGCTCTTGACCAGCTAGCTCTCAGTATCTCCCCTACAGTTTTACCTTCCCTGGCCACCTTTCCCAATCCCCCAGGGCTCTTACTAAAAGTTGGGTAAAGCTTTGGAAGAGAGGCCCTTGAAGTGCAAATGACAATTGTGATGAATTCTATAACAACCCAGCTCAGCTAAGGTTCACCTCTGGCTCCAAGCTTCCACCTTTTCTATGAAGTGATTTGTTTCCCCAACCTCACTTGCTTAGTAGAGTGGAGAATGTACAGATAGGAGTCACGAATCCTTTTGAGCTTTTGATGTTCATTCTCTGACAGATCCTGTTGGTCCTGATCTGCAACCCCCTCCACATGCTCGCTCGCTCTTTCTCTCTTTCTCTTTCTCTTTCTCTTTCTCTTTCTCTTTCTCTTTCTCTTTCTCTTTCTCTTTCTCTTTCTCTTTCTCTTTCTCTTTCTCTTTCTCTTTCTTTCTTTCTTTCTTTCTTTCTTTCTTTCTTTCTTTCTTTCTTTCCCTCCCTCCCTCCCTCCTTCCCTCCCTCCCTCCCTCCCTCCTTCCCTCCCTGTCTTCCTTTCTCCTCCTCCTCCTCCTCCTCCTTTTCTTCTTTGGCTTTTCAAGGACAATGGGAATGGAATCCCAGGATTCCTGGGGATAGGACTAGTTACAACATGATGTCTCTGACATAGCTTATAATAAAAATTACCCAGAAAGGCACCCAAGAGTCTTGAGGGATCAGACATGTGTCCCCTTCTCAACTTAGAGCTCAGGAGGATCCCTGTGTTCCCTGTTGAGAGCTAAAGCAGATGCACAATTAACAAAGCATGCTGATGAATTTACTTAAGGACTGTGTGTTAGCAAGTCCCCTTTGGATAATAGTCTAACCAAATAGATGAGCTTTCAGAACCGTAATTATTCTGGCCCATTTATATTAGCTCTATTGAGTCTAGTCTCAGAAAAATGTTAATACCGACTCTCATCAAGAGAAGCTGCTTTTATCCTTGTCTGTTCCTAAACTGTGTCTGTTTGTCATAATCTCTCATCATGTGCTAAGAGCAGTAGGAGTTAAAGCATCTTTTCTCTCATATCATAAAAGTGCTGCCCCGATGGCATTTAAAATCCAAATTATGCAGCCAGCCAGTCACCTTGCTGGTATTATAAATGGAATCAGTGCTTATGACCCTTTCTTCAGAGCCTGGAGTCCAAGCAGTGTTCTTGCTGAACTGGAATTGTCCTGCTTGAAGGCATTTGTGTTGGTTGATACCTACCCACGGCAGGATATCTGTGCGTATCTGTGTGATCTGGGAAGACTTCCCTACCCAGCACCTGATGTCATACTCCCTTGTGGGAGTATTTAATATTCGATGTCATCTTGACAGGCTTGAGGGTTGCCTAGGAGACAAATGTCTGGGCATGTCCGTGAAGGAGTTTGTAGATGGGTTAATTGAGGTGGGAAGACCTGCTCTAGCAGCTGGTGACAGCATTCTGAGTTGGGATCCTGGACTACATGGAGAGGAGAAGGCAAGCTGGACCAATATTCATACCTCTCTGCTCCTTGACTGAGGATGCCAGGAAGTACTTAGCCTAGGCTCTTGCATGCCTTTCCCCACAAAGGACACCCTTCCCCCTTTTAATGTGCATTGGTATTTGGTCTGCATGTATATCTGTATGAGGGTTTTGGATCCACTGGAACTTGAGTTATAGACACTTGTGAACTGGTCCTCTGGAAGAGCAGCCAGTGTGCTCAGCCACTGAGCCATCTCCTTCCCTTACTGTATCCCTTTTTAAGACACTAGCCAAAGTAACCGTTTCTTCCTAAAGTGGCTTTTATCAGATATTTTGTTATAGCATCCAGAAGTGTTAAATTGGATGCCACATCATAAGAGGAGGATAAGGGCTGAAGGGACTGTGCCTGTGAGGTTCTTGTCTGCTAAGATGCTGTGAGTGGGTGGGGAGGCTGTGGAGCTTAGTGAGACGAACACAGCCCTTATGTTCTCTTTTGTGACCATGTCTGAGGTTTGTTTCCTCATCTGAGAGACTCGTTGCTATCTCCTTCACAAATTTTTATTGAGATTAAATATGATTGAATAGGTAAATACCAGCACTAGTACAATATGGCAAATAAATACCAGATGTTGTTTTTAGTATGGGAGTATGGATTCCAGTGGTTAATTTTTCAAAGGAGGGTTGTAATATGCTACCCTAGAAGTCTCTCTATGTCACAGTGTTGTTGACACAAAAGCCCACAGCTCTCATCTTAAAGGGAATAAGAAATAGCTTATTTGGGAAGCATTTTGAGTGACCATGATCTATAAACACAGATTTTGCTTACCCAAAATATTCCATGTTCCAACATGGCAGCAGTTTCATAAAGTGTTTACAGATCATAAATCAAGGCGAGTGAGTCTATCAGAGATGAAGCTACATCAAGATGGGTGAAGCTTTCTATAGGCTCAAGATGCTATCTGAGGACACTACCAAGAATGTCCTCAGACTGGTAGAAGAAGGTAGTTGTTTGTTGGGTCAGTAGATTCTAAAAGTTTTTTTTATCTATTGTCACAGGATGCTCTGATGTGTGTGTGTCTGTGTGTGTGTGTGTGTGTGGCATGCGGAGCATGGCTGTTCTGGAGGACCAGATCTTAGCCCAAGAGAAGGTAATTAGGCTCTGGACCTGTGACATTCCAGTCTCTCCACAGTACTAAAATTCTAATCAGCCAGTCAGTTTCTGCAGACAGAGATTCCTCCTGGGAATTTTTGTTCACAGCCAGATACATCTTCTTTTCAGAACTTTCTGTTCACAGTGTCTACCATCTATGATTAGGGTTTATTCATTCTCTTTGATCTTAAAGGTTTGATTTAGCCTTTAAAACTATCTGACGCAACTACAAGCACCAGAAAGTGTGTATGGCTGGTTAATCTGTTTGTCAGCTAACACCTCTGTTGGGAGTTCTTGCTAGTCAGAAGAGAGGACATTGATATTTGGAATGATGTGATAAGGAGGAGAGAGTGTTATGTTCTAGCATGGAAAGGAGCCATGAGAAGCCAGCTGTGAGTGCTGGAACACAAGATTTATTTTAGAGTTGACCAAGAGCAACCCGCCTCTCTCATCTTTTAGTCAGGACACTGTTCTGCTCTCCTCAGCCCCCGGAACTGTGGTTTTTCTCACCTGGCCCGTGAGCATCTGCTTGGGAAGAGGGATATGCTGGTACATATATCAAAGTGGCCTCTTGTCCCAGCTTTACTTCCTTAGCATTCAGGGTACCACCATTAACTAAGATCTTTAACTAGGAAATAGAAAAGTGAGTCTGATTTCACACGTGAGTTTCAGAGTCATGCTGTCCAGAATGTAGGTCCTTGCTCTTCTGAGCAGTGAGATTGTGAGTAGGCCTTATCCTTCATCTCATCTGTACAGTGGGGATAGTCTGTCCCTCACAAGTGAGGCTCCGATGAATCGAATCATGGGAAGCAATTTAACCAGGCCATGATTATTGTAACCCCATTCTTATGATGCTGTTTCTCCACAAAAATCTCTTCTCGATTCTCTTTTGAATTTACTGTCCAGTCTGGGATGTTGATGCCACTGACTTTCTGTGATTCCTGGGAGGATAATCTAGTCACTCAGAGCCAGATCTGGTGAACAGAGAGAACAGATTGAACACAAGAGCACCGGTTTTATGTCATTTTCCACTAAAGTCTGAGATTTCTTAAAATCTGATTCAAAGATGATACTAAGAAATGATGTTTAAAAAAAAAAAAGTTGAGCAAAAAGGACTGTTGAAAATGTTAGGCCCCTTAGGGCTTAAAGGCTGTTGCTTCTTTCTGTGGGTGCATTTTATTCTTAATCAATGCAGTCCTCATACACATTTATGAGGTGTAGTACATGTATAAAATGTGTAACCACCAGGCTAGGTGATTGCCCAATTTCTAACCCTAGATGTTTATCATTTCTTCAGTTCAGGAACGTTCAAACTTTTCTCTACTAGCTAATTTGAAATACCCAGTTGACTGTTATCAAACAGATTGTGTTTCTCTGTTATTGGACTTCATCTAACAGCACCTGTATCCACTAATCATCTTTCCATCCCAAGTGCCTCCTTTGTTCCCTATCATGAAAGTAACTGACTAGCCTCAATGTGATTAAGAACATGTGGTTTTTCTGTGTGGTCTAGGGATGTAGTTTGGTGGTTCAGCACTCGCCTAGCCTTGGGTTTGTTTCCTGGTACCACCTAAAAATATAAAACAATCCTTCTGTGCCTGGCTAATGTCACATAACAAAGTGTCCTCCAGGCAGTCCCATCAAGCTGTTGAAGATGTGTCTATTGTATATGTGCCAGTTATTTATTTATTATTTTCACTGTCGATCCACTGTTGGGCATCTGGGTTGGTTTGTATCTTAGTGGTTGTGAGTAGTGCTATAGGAAATGTAAGTAGTGCAGTAATTTCTTTGTCATACTGATTTCAGTTCTGTGTACATGGTCAGTAGTATGACTGATAGACTCTGTGTCAGTAAACCCTTAACTGTTTTTGATAATGACTACACTAATTTATATTGCTACCAACTGGGTGTAAAAATTACCTCTTTGTATATCCTCACCAGCATCTTTGTATGTGTTTTCTTCATAATAGCCATTCTGACTCAGTAGAATGATAACTTGCTGTTTTTATTTGTATTTTGCTAATGGTGTTGCTGTTGCTTTAGGCATCTTATGGAAGAGTCTGTTGGGAGTTTTCACTTTCAGAGGGTCAGAATCCATGACCATCATGGCAGGAAGTATGGCAGTGTGCAGGTAGGCATGGTGCTGGAACAGTAGCTGATAACTTATATTATCTTGACCTATAAGCATGAGAGGCAGAGACAGGAACGGGGGTGGGGGTGGGGGGGAGACTGAGAGACTTAGTCACTGTTCTATTGCTATGAAGAAACACTATGACCAAGGCAACTCTTATTAAAGGAAATATTTAATTGGGGGCTTACTACAGTTTCGGATGGTCAGTCTGTTATCACGTTGGGAGCATGGTGGCACACACGGTGCTGGAACAGTAGCTGAGAGCTCCTGATCAAAAGGCAGAGGGAGAAAGCAGAGAGACTTTGAGGTCTCAAAAGTGTACTCCCAGTGACACATTCCTCTAACAAGGCCAAACCTACTCTAACAAAGCCACACCTCCTTAGCCTGATGACTAATCATTCAAATTTATGAGCCTGGGGGTGGGGGTGGGGGTGGGGGCTGGTATTATTCAAACCTTATAGAGACTGGAAATGGATTGAGAAAACTTAAAGCCTGCCCTCAATGACACACCTCCTCCAACAAGACCACACTTCCTAATGCTTCCCAAACAGTTCCACCAACTGGCACCAAACATTCAAACACAAGAGCCTGTGAACTTCCATTCTTAGCAGCACAATGATACCGAATATTTTTCACATACTTGTTAGCTATGTCTAAACTGTGTCTGTCCAGGGCTTTGTGCACAGCAGGTAGGTGCCCTGTTACTGAACAATACTGGAGATGAAATCTAGGGTCCTCATATATGTTAGCTAAGCATTCCACTATGGAACTACAAGCTCCATGTAGCCATTGAGTTTTTTCATGTTGGTTTGTCTGGTCTCTTTATATATTCTGGTTAGTAATCTCTTGGTGACTAAGAATCTTGCAAATGTTTTTCTCCAGTTCTTTACATTTTTTTAAAAATTATTACTGTATTTATGATGTTGTCTGTGGGGACACATCTATAGAGAGTGCATACACTCAGTACAACTTAGTTGATCCTTTGTATGGTTCCTAGGGGTGCTGCAAGTACTTTAACAACTGGATTATCTTTATGGCTCTATTTATCTCATTCTTGAAACGTCTTTTCTGAGGTTATGCTGTGTAGAAAGTGTATACCAGTGATGGAGTTTTGTGTTTGGGGATCATGTAAAATACAAAAGCCCTTTGCGCAGTCCAATGTCCTCATGCACTCCCCCTATGATTTTGTTTATAGTTTCTTATGTTGTTTTTTCTCCCTCTCTCTTTTCCCCCTCCGATTTCTCTTTTCTTTTTAATATGGTCTCTTGTATCCTGGCTGTTTTCCAACTCCTTGTGTAGCTGAGGATGACCTTGAACTCCTGATCCTCCTGCTTCCACCCTTAATGCTGGGATTACAGCTGTGTGCTGCCATGTCCAGTTTATGTGGTGATGGGAGCTCAACCCAGGCCAGCACACATTTGGATCGCAGCAGAGGCACAGCCCAGCAGCCCTGATAGCTTTGTTTTCTTTGTTCAGGATTGTGTTCATGGGGTTCCACAGTTCCACATGAGTTTTTTTGGTTTTTTGTTTTTTTGTTTTTTGCGTTTCTCTGTGTAGCTCTAATTATCCTGGAGCTTGCTTTGTAGGCCAGGCTGGCCTTGAACTCAGAGATTCTGGCTGCTTCTACTTTTCCAAGTACTGGGATAAAATCATGTGCCACCATGGCTGACTGAGTTCCACACAAAGTTTTGCAATTAATTTCCTCCTATTTATCTGTTTATTTTGAGTGTGTATATGTGTGCTTCCTAACACATAGAAGTCAGGAAAACTTTCAGGGGTCGCCTGTCTCCACCACGTGAGTCCTGGGGATTGAACTCCTGCTGTAGGCTTGGTGATGAGCATACTTACCTGCTGAGCCAGCCAGCCCGCACAAATTTTAAACAAATTTTACCAGGCCTTCTAAAAACTAATTGAGTAAAATTACTCAACTCTGTAGATCTTTCTGTGGTATGGGCTGTTGGTAAGCCTGACCTATGAATGTAAGCGACTTTCTATTTTCTTGGGGGGGAGATAACCTACTCTGCATGTGCGTGAGAAAGGGGGGGGAGGGAGGAGAGAGAGAGGTTGTTAAGTGCTCTTATATAGAAAATCACATCGTTTGCAAACAAGTAATTTGACCTTTTTTTTGATGTCCTTTATTTTTCGCTTTGTTCCAGATTTGTGAATAAACAATTCCAGCTTTCTGCTGCAGCATGCTGTTAACTGTGGATTTACTGTGTGCAAGTCTGTTTTAGATTTTTTAATCTAAGCACCACTGAATCTTATTAAACGTGGTTTTTGGGTTGTTTGTTTGTTTGGTATCTGTTGAGATGCTCATGTGGTTTTGTCCTCAGTTTTGTTGATGTGATTAATTATGTTTATTTGTGTATGTGTGTTGAGCCATGCTTGTACCTGTGGAATAAATCTTATTTGATAACCTGCCTAGGAAGTAATTTCTTTTTATCCACCATGGAATCTGAGGATCTAACTCAGCTCTTGTGGGCAAATGCTTTTACTCACTGATCAATCTCAATAGCCCAGTAGGGTTTGTTCGTTCTTAATTTTTATTGTTTTTTGTTTTTGTTTTGTTTTGTTTTGTTTTTGATACATTGTTGGGTTTGATTTGCCATTATTTTGTTAAGAATTTTCACATTTATGCCATCACCTATATTGGTCTCTAGTTTCATTGGATTGTTGTGTTCTTATCCAGTTTTAATATTTAAAATAGGAGCTGGTGAGATGGCTCAGTGGGTAAGAGCACCCGACTGCTCTTCCGAAGGTCCAGAGTTCAAATCCCAGCAACCACATGGTGGCTCACAACCATCCGTAACGAGATCTGATGCCCTCTTCTGGAGTGTCTGAAGACAGCTACAGTGTACTTACATATAATCAATAAATAAATTATTAAAAAAGAAAAAAAATATTTAAAATAATGCTGACCTAATAGAATGACTTGGGCAGGGGGATTCTGAACCAGACAATTCTTTGGAATAGTTTGATGATTGGTCATAGTGTGTTGAAGGTTTGGTAACCTATACCATGGAGCCTTCTGGTCCTATGTGAAAATGACCTTTATTCTCCAGAAATAATTGTCCTCTCCAAGGCTTACTGCCTCCATCTGCAAACCTAGGCCTAGTTCTAGAAGCTTCTATACACCATAGAATCAATTGTATCTAGAATGTTTTCAGCCTCTGAGACTTACTGCTGAATAAACTCACCTTTTCTTTCTGAACTCTAGCTGGCTGGTTCAACTCAGCTATTCTGGCTCAAACCCCTCTCCCAGCTGACTGACTCGATCTGGCTTCTCTCTCTGCCTCTTCTGAATTGCTCTACTTGGTCTCAAACTAACTCTGGCAATCTGTTTTAATCTTCTGGCTCCTTCTTATTCTCTGACTCATTCTGTCTTCACCTTTGTCTAACTTGTCTTTAACCTGTCTCTGTAAAACTCTCCTGGTGAAACTGCTTCCTCCCCTCCCCACTTGCAACTCTCTCTTAAGTAGCTTCCCTTTATTCTCTCTTCTTGTTAGAGTTGGGCATATTCTATTCTGTCAAATCTTTCTGATTCATCACTTTGTCTGCCACCCAAAACTAGACATCATTTTTAAACATGGCTTCTTTTTCCTACAGTCTAATTTTACCTTCATTGTTTGGGATTAAAGCTGTGTACTAAGGGTATGTCTGTTTTCCAACCAGAGGGATGTGCCAAGGACTGAACCACACCACAACTAGAAACATACTTTTTGTTATTTTTGTTCTGTTTTGTTTTCTAATTAAATAACAATCTCAGGATTCACAGTGTGGTCAAATATCCTGCAATGCCTATGCTTGTTTTTTTGTTTTGTTTTTTGTTATTTTTTCCTTTTTTGGTTTTTGGAGACAGGGTTTCTCTGTGTAGCCCTGGCTGTCCTGGAACTCACTCTGTAGACCAGGCTGGCTTTGAACTCAGAAATCCGCCTGCCTCTGCCTCCTGAGTACTGGGATCAAAGATGTGTGCTACCACCACCTGGCTAATATTCCCCCTTTTAAAATCTCTCATTTTATTTCTTTTATCTTTTATCACTAATCATGTTTGGTGTGCACAAATTACTTGATAATTTGTTTAAGTCTAAACAAAAGAAAAGAAGGAAATTGTGTTTTGAATGATGATTCTAGGGGCTTTGGATCCATTGACAGGGATGGATGGCCTAATGGAGTAGACGTGGTGGTCAGAACATGTGGAGTGACTGTGGGGACAGGAACAAGCAGTGGAAGCTAGTGGCATTGTGGAGGAGAGGAGGTATCAGAAAAAGAGGTGTGACAACCAGAGTTTGTGGCCTCCAGAGGCCTTTTCCTAGTGACTTGTTTGTTTAGTAGAACCTCATCTCATAAATGTTCCTGTGCCTTTAAAATAGTACAGTGAACTAGGAAACAGATGCTCAAAACATGAGCTTATTGAGGAAACTTCAGATTAAACCATAACATTTGTGATTAGTCTAGCTAACATTCTAACTAACTAACTCAGAGCTGGGCACAGTGGCATGCATCTGTAACCTCAGTGCCTGGGAGGCAGAGGTGTTTCAAGTCCAGTCTTGGCTACTTAGTGAGCTCACTACCAGCTTGGGCTATGTGGGATCAAGTCTTATAAAACCAACCAACAGAAAAACCAACCACAACTCTTTACTGATATTTTGTTTTTCTTCTTCAGATTTTTTTTTTTTTTTAAATCTTAAATCTCTGGTCTGGTCTGGTCTGGTCTTGTTTTCCTTACCTTCTACCACCTATGGGTTCGACTAGTTCTTGAGTAGTAAGCTATACTAATGAAGGTAAAAATTGAGTTAAATTATACTTGTTTAAAGTCTTCTCATTTATTTATTTATTTATTTATTTATTTTTGGGTTTTTTGAGACAGGGTTTCACTGTGTAGCCCTGGCTGTCCTGGAACTTACTTTGTAGACCAGGCTGGCCTCGAACTCAAATCTGCCTGCCTCTGCCTCCCAAGTGCTGGGATTAAAGACGTGCGCCACCACCGCCCAGCTTTGCTTTGCTTTCCTTCCCTTTCCCTTTCCCTTTCCCTCTCCCTCTCCCTCTCCCTCTCCCTCTCCCTCTCCCTCTCCCTCTCCCTCTCCCTCTCCTTTTCCCTCTCTCTTTCTCTCTCTCTCACTTTCTCTCTCTCTCTCTCTTCCTTCCTTCCTTCCTTCCTTCCTTCCTTCCTTCCTTCCTTCCTTCCTTCCTTTTTGAAGGTTGCTGTAAACTTCCCTCATAGTATCACAAAGGTTTTGATATGTCATGGTTTGATTCCATTTGTTTCAAGAAGTTTTGTTGTTTATTTAGTTTTGGAGATAGTTCTGGAGTAGCCTTGAAATCACTGTGCAGTTGAGGAAGATCTTGATGTGCTGATCCTCCTGACTCTGACTTCTAAGTGCTGGTTTACAGGTGCTTATTGTTACATTTGGATCAAGAAAATTTGATTTAAAACATCATCATTGACCTGCTGTTTATTTAGAATAATATTAATTTCCTCCCATGTATTTGTAGAAGTTCTTCTAAATTTTTTATCGTATTTATTTATTGTATGTGTGTGTGCACATGAGTGCATGCGCGCGCGCGTGTGTGTGTGTGTGTGCGCGTGTGTGTGTGTGTGTGTGTGTGGGTATGTGTGTGTGCTTAGCATGGTGTGAGCCTACAGTGACTTGTGGGAGTCAGTTCTTTCTTTCCACCATGTGAGTTCCAGGGCTTGAATATAAAGTAGTCAGGTTTGGTGCAAGTGCCTTTGCCTGCTGAGCTACATTGGTGTGACCCCTTTTATACAATTTCTAAAGTCCCTCTATAGATTGCTTGTTTTATTCAATTGTGAGCAGAAAAAAAATACAGGTCTTTTCAGGTGTAGTTCTTATAATCTTTTTTTTTTAAAGACTTGTAGTCTAACATATAATCTATCCAGAATAAAATTCCATGTTCTGAGAAGAAAAGTGTATATACTGAAACTGTTAGATGAAGTGTCCTGTAATTATCTGTTAAATTGGCCTATAGTATAATTCAACTCCAGTATTTTTTCCTTGATTGCCTATTATCTTTCCTTTGATGAAAGTGGGTATTAAGTCCCTATGATTATGCATGAGAGCCTGCTTTGTACAATTGGATGTTCCAGCATTGGGTCTATATACATTTATACATGCTATTTCATCTTGCTGAATTAATCCGTTTATTATTATATGATGACCTTATTTGTGTTTTCAAGTGCTTTATTTTATCTAATACCTGTGCAGCTACTCTTGCTCCTTTTTCTTCCTGTTTGCATGATATTTTTCCTCCATCTCTCCACGTTCAGTCTATGTCCATGTTATGTTACTGGTGGAATGAGTTTCTTGTAGGCAGCAGTCTCATTTTTTACTCCATTCAACTTGTTGGTATATTTTGACTGAGGAATTTAATTCAACAGGATAGGTTGCGTTGGCTTTGGTTCTAAATGAGTACTTGAGAGCATGTAGCTTCTTCAGCTATAATGCATGTAAATGATGTCTGTGGCATGCTCATAGCCTCAGCTGCAGCAGGGGTTGTTGGGTTGCGCCTACGTTCTCTTAGGTGGATTTGCTAGCAGCTCTGGGTGTAGTGTATTTGTTTGTGGGTGTGGGATCCCTGCTAATTTCTACAGGTCATATGAGGGTTTAGCTACTCGAGAGGGCCAGCACATATAAAGCATCGCAGCAGAGCCATGATTCCTGTCTATTTGCAAGGACCATGTGTCTGAGCACTCCACAGGGGCTGGATTGCACTTAGTGGATCCAGAGGGTTATTTGTATGTGACCAAAGGTTGTATTACAGGCAGTGTTTCAAAGGACCATCTGCCTAAGGTAGGTTCTGTGTACTTCTCAGGGCCCCCAGTAGGCAGAGATTCTGAGAATGCTCAGCCTGGTTGCTTCTTGGCTACAGGAAGATGGATAGGACCACTGATCTGTTCCCTTAGGAGCTTCATTAGCTACCTTGCTCAATGCCGGGGTGGCTGTCCAGCTGCTTCTCAGGAGCCTAACTGGGGAAAGCCTGTGTGAAGGAAGCACAGGAGCTTTCTTAGTGCTAGCTCAGTGCTAGCTCCTGAGACTGGGCTCAGGACCTGTGACAGCCACAGGCTTTTCCAGCAGGAACTGCTTCTGGTGTAAATGGCCTTACGGAGAACTGTTGGGTTCTCCTGCTAGCTCTTTCTCCACCAAGTACTTCAAGTTGATTTTAAGTGAACTGTGTAAACTTTGTTCCCTTCTTATTAAGACCATGTGTTTTAGTTAGGGTATTAGTGCTGTGAATAGACACCAGGACCAAGGCAAGTCTTATAAGGTCAGCATTTAATTGGGGCTGGCTTACAGGTTCAGAGGTTTAGTTCATTATCAAGGTTGGAGCATGGCACCATTCAGGCAGGCATGGTGCAGGAGAAGCTGAGAGTTCTACATCTTCATCTGAAGGCTGCTAGGAGAAGACTGACTTTCAGGCAACTAGGAAGGTCTTAAAGCCCACGCCCACAGTGACACACTTCTTCTGACAAGGCCACACCTCCTAATAGTGCCATTCCCTGGGCCAAGCATATTCAAACCACCACACCACAATTGATCTGTATTCTTTATGATGTCTCTGCCACATCCCTACCACACCCAAGTGCTGTGCTTCAAATACTATGCAAACATGATTGTTTTCTCTGTTTTGGTCTGTTTTTATGGAGGAAACCATGTCAGGTACCTGCAGCAGCTTTGTTGTTGGATGGACCTAATCTGTTAGCTTTGTTAATGAAATCCAGAAAAAGAAGCTTTTCCTGTCTCCCCAGTCATCAGCATGAACTCTCCTACCCCTGTCTGGGTTTTGAAGAGCATTAAATGGCATGTTCTTCCAAATTACACCATTTCCTCCAAGTTGCAGCATTTGCCTGTAGAGTGGAAGGTGTGGTAGGTAGGAGGCAAACAAAAGGTCATACATCCAGGAAGTACAAACACTTGGAATGTTCTTGGGGAACCTTGCAAGTGTACAAAGGAGTAAACACTGCAGGGGTGGTGCATGTGGGTGGACAAGAAGCAGCCACACTGCAGGAAGACCCTGGGACTGTGGAGCTGCATCCAGGCTTATGGACAAAATGCCAGGGTTGTCAGTGTGGGCTTTCTGGTGACAAAGCTGCTTCTGAGCTATCCCTGCTCCTTGTAAGTAATTTCTCCTTTATTTCTGTTAGTAACCTTATTAACATTTTTATTGGGTCACCAAATTGGACTTTGGTGCTGTAATAACTGGGTTCCTTTTCTGGCACTAGTAGACCATTGTGTTGCATCTCCCCAAGAAAAATCTGCCATACAGTAAAGGACTTCTTGCTTCTCTAGGTGTGATGGTTTGTATATGCTTGGCCCAGGGAGTAGCACTATTTGGGGATATGGCCTTGCTGGAGTAGGTGTAGCCTAGTTGGAGTAGGCATATCACTGTGAGTATGGGCTTTAAGACCCTCATCTCAGCTGCCTGGAAGCCAGTTTTCTCCTAGCAGCCTTCTGATAAAGATGTAGAATTCTCAGCTACTGCTGCACCATGCCTGCCTGTATGCTGCCATACTCCTACCTTGATGATAATGGACTGAACCTCTGAACCTGTAAGCCAGCCTCAATTAAATGTTGTCCTTATAAGAGTTGCCTTGGTCATGGTGTCTGTTCACAGCAGTAAAACCCTGACTAAGACAGATGTTGGTACCAAGGATTGCTGTGATAGGCCTGACCATGCTTGTATTGGGAAGAATGTGGATTTTGGGACTCCCTGATTTGGAAAGCAATGGAATGCTTTAAGTAGGGCTTAATGGGCCATCCTAGTAGGAATATGGAAGACTTGGTTGCTGAGAGTGATTTAAATTGTACAGACCTGGCCCAAGAACTTTCAGTAGAGAAGACTATCAATATGTGGCCTGGACACTGTTTTTGTGATATTTTGGTGAAGAATGTGGCTGTGTTTTGCACTTGTTTGAATAGTCTGCCTGAGGCTAAGGCAAGGAGATTTAGATTTGCTTTGATAAAGGAAGTCTCAAAACAGCCTGGTATAAATTCTGTTGTGTGGTTACTAAATTTTACTCTTATGAAGAATATTTTAATGAAAACAAGCAAGCTGAGAAAGGAAAAATATAAAATATATGGCTCAAGTATTAACGGGGCAACAGGAAGTAGAATGAAGCTGAATCCTGTATTTTAGGAGTTAACAGATTAAAGGGATGGGATTTGGGGGCAAGATTTCACCCAGCTAAGTTTAGGACCAGGCATGGTGGTACCTACCTTTAATCCCAGGTGACAAAGCCAAGCAGATCTCTGAGTTCAAGGCCAGTCTGGGGCAAAGGAAGTTCTGGTTGAAGAAAAGCTAAGTCCAGGCATGGTAGTACACATGTTTAATCCCAGGAGACAGAGCTGTGCAGATCTCTGAGTTCAAGGTCAGTCACCAAAGCAAGTTCCAGGACAGCCAAGCATAGGCATTAAGGGAGCTGGAAAACAGAAAGCTGGTGATAATGTAATAAAGTCCAGCTCGGCAAGCAGCAGAGCTCCGCAGCATTGGCCATGTGGCTCTATCTTTAGAGTCAAGAATAGAAGGGACTACTGGGACAATTGATGCTGATTAGCTGGAGCTAAGAAACTAGCAGTGATTAAGAAGAGACCAGCATCACTGAGGTGAAATCTTCTGGGAAGTGTTTTCTGAGAGAACAGAGATAGCCAAGGTTGTACCTCATGCTGCAGCTGAACTTGATAACTTGTAAGAACCACCCAGGTGGTACCAGTTTTGAAGGTATGAAGGGGTCACGGAGAGCAGCTGAGGCCTGGCACTGTGAGAGGCCAGGGAAGGTCATTGGTGAAGGTGCAACCTCAGTTGTAGTTGATGGCCCAGGACTGAAGTGGTTGTGCAAAGTAGTTTAGGCTTGAAGAGAGCCTATAAGAGGCTATTGGTGAAGCCTAGTTGCAGCAGAAGACTCCACCAATATATTGGAGATGTCAGTACCATGGGATGATCACCAAGAACAGCAGCAGTGGAGTGGAATCAATCAGAGCCTGGAATGCTACAGAGGACAGAGCTGGAGAAGTGACCCAAGCCCTTTGAAGGAGCCCAGAAGATCATGTGTGGATCCCAGACATTGGAACAAAGAGCTGAAGTTGTCTTGGAGACCCCAAGATATTTAAAGATGTCAGAGCCGTGGGATACCTGCAGAAGAAAGCTGATAACAGGGAGTGGAACCAGCCCAGGAGAAATAAGTTTGTTGCAGTCAACAAAGATGATAAAGGAGTGGAGATCTGAAAACCATTTGACATCAGACATGGAGATGTAGAATTTGGAGTTTGCCCAGCTGGTTTCCTGTCTTACTTTGAGGATTACAGTTAAGTCATTGAATGAATCTTAGAAGAGAATTTGAACTTTAGACTTTTAACATTGTTGAGACTGCTATAGGTTATGGGGACTTTGGAAGTTGGACTAAATGTATTTTGCATTATAGTATGTTTAGATATGGCCCCCATAGGCTCATGTGCTTGAAAAGCTTATGGGAGCCAGGGAATGGAATGTGATGGTTTGTGTATGTTTAGACTAGGGAGTGGCACTATTAGGAGGTATGGCCTTGTCAGAGGAAGTGTGTCCTAGGACATGGGCTTTAAGACCCTCATCTCAGCTGTCTGGAAGCCAGTCTTCTCCTAGCATCCTTTAGATGAAGATGTAGAACTCTCATCTCCTCCTATACCATGCCTGCCTGAATGCTGCCATGCTCCCGACTTGACGATAATTGACTGAACCTCTGAACCTGTAAAGCCGGCCCCAATTAAATGTTGTCCTTATAAGAGTTGCTTTGGTCATGGTATTTGTTCACAGCAGTAAAACCCTAACTAAGACACTAGGTTATGAGACTTATTCTCCTGCTAACTGTCACACATCCTGGAATTACCTCTTGATACACTAAAGCAAAGTTTCAATTTAAAGCTTAGGTGTTTGGTTTGGTCTTCTTAGTAGTCTAAAAATGAGAACAGTTCACATAAAAACCCAGATTTCTGTTTGTGTTCAAGTTGTGTAGCAGGCATGTGCAGCAGAGTGGCAGTTTCTTTAGCAAAGTATGGGTCTCCCTGCTCTCAAGGATTGGCTGAGTTGGTCTAAAAGGGCAATGGGAGATGTCAAACAGTTCGTATGGTGAATGATCACACTGGGGCTGCTTGTCAGTAGGCAGATCAACTTTACTTAGGGTGATTGAAGTTATAAAGTTAGGGGGCCTGAGGATAGGGACTAGGATAGGCAAAGGTCACTGGCTGAGGCCTTAGGGTTCCTGGCATAGCTCATTAGCATGGGGAAGCATTTCTGGAGTCTCAGGTGCTGACTGGACAGGTTTTGTCAGAAGAAAGGACATTGATCCTGTGTGCCATTCTTTAGGTAGAGACCAGTGTGGGAGCTTAGAAAATCCCAGACAAGGTCAGAGAAGGAGAAACTCTGTTAACAAGGAAGTTCCCCACTATTCACTGAGTCCCAGAAGGCTATACAGTCAATGGTAGACTTTGACCTTAATTAGCAGTTTCCCGACCTTGAAGTTCCCCACAGACTCAGTGCTCCCTGTTGTGTTCACCTGGCCCACTTCACTCATCTTCACCTATTTCTGCCTGGCTCCTGGAGGCAGTCATCTACACAGTTCTGAGGAAATGTTTATTAATAGTGTTCTAATCCTGTGGTCTAGCCCTTTGGGCCAGGGGCTAGCCAGCATGGCTTGGTCCTAGCAAACATAGGTTCTGGATACTTAGCAGATAAAGTAGTCTTTATTTATTTATTTATTTATTTATTTTTGGTTTTTCGAGATAGGGTTTCTCTGTGTAGCCCTAGCTGTCCTGAAACTCACTTTGTAGACCAGGCTGGCCTTGAACTCAGAAATCCGCCTGCCTCTGCCTCCTGAGTGCTGGGATTAAAGGCGTGCGCCACCACACCCCACTGTCTTTATTCTTAAATATGATATTGCTACCTATCTGCAGAAGACTCAGGGATTAGGGGTTGTCAAAAGCCCCAAAGTCACACCTGTCTATGATGTATGATTCATTCATTCATTCATTCATTCACTCACTAACTCACACACACACATATACACACACACACACTCATTCAGCTGTTATGAACTAAGTCTTGTGTGCTAGATCCTGGACATACAGTTATTAAAGGTTGGACCCAGTACCTGCCTCAGGAGACTTGGTAGTTGGAAATCCTGGATGGTTACATCCTCCTGACAAGTTCTCCTCTGTAGTCTCACAAACACATCTGCTATTTTGTTCTTAATTCATATACTCATTCTCTCCTCTCTTGTCTCTTATTTCTCCTTCTCTCTATTCCTCTTTCTCTCTCCTTACCATTCTTCCTTTTCCCATTGGCAGGCTCTTATATAGTGTAGGCTGGCCTTACAGTTGCTTATATAACTGAGGCTAGACTTGAGCGCTCCTGACCCTCTTGCTGTCACTTGAGCTCTCAAGTGCTATGCTATGCTTACAGATGTGCACTGTGGGTCACACTCATCATTACACACAGTCTATTTTTCTTTTCTTTAAAAACATTATTTTTATTAATTTTATGTATGTGAATGCTTTGCCTGCATGTATTTCTATGCACAATGTATTTGCAGTGTCCGTGGAAGCCAGAAGCAGGCTCTGGATTCCCTGGAGTTACAGATGGTTGTGAGGTGCCGTGTGGGTGCTGGGAATTGAACCAGGGTCTTCTGGAAGAGTAGGCAGTGCTTTTCACCACTGAGCCATCTCTCCAGCTCCTAACTCCTGCCTTTTGTATTAATTTTTGTGCGGACTTAAAATTGAATAGCTAAGAGGGATTTGAGCTAGGCTGAACTCCTGGGGCACAGAGTGGTCTCCCCTCAACCTGTTCTGAGTGAAGCTGTGCTGTGTAGTTACTCCAAGTTATAACACAGACTTCCCTGACCTAGAAGCATAGACTGCTTTTATAAGTAAGGTGGTGGTGATGATGATGATGATAATGGTGGCAGCGGTGGTGGTGGTGACAGGTACCATGTTCTCAGAGCTAGTGGCTTATAGTATATGAACTAAAGACCTATCCTTCAAAAGTTAAATAACTTGCCCAGAGTCACACAAATGATGGGATTTGAACTTGTGTTGTATGTCAGAGAGCTCCAGTTCTTTACCACTGTGCGTAGTCAGTGTTCTCATTAATCTGTGAAATGACTTAAGAGCAGTCTTTTGCCTAAGATATTTTCTTTTCTGGCTCTTAACAAGGTATGAAATTCTGCCACCTAAATTTCATGCTTTTATTTCTTGTTAAATGTGAGAATTCTTGGAGAGGCTCTGTATTGTCATCAGCAGCACCTTAGCACCTTAACCCTTCCTCTGACAGCTAATTAAAGAGGAGACACTAAGGGACCCAGGCAGGCGAGAGTTCCTTTCTAGTGCTGGGATAGTACTGGAGGGAGTACCTGCATGTTACACTACCCAGGCAGGGTTAGAATTGTTGAGAAATCAAAGTGAGGTTTATGTAAAGTACTCATCGCAGATGTGGCTTAAAGGAAGTCTCTAAGAAATACACGACTAGGGTAGGAGTTGGGAAGTGGATGAAGAGTAATGAAGGGGAGTGGGGTGGCTGGGGTCGCCTCCTGTGTTCCTGTGCTAGTGTGGCTCCTCCTACTATTCCAAAGGCAACTTCCCCAGGATCTTATACACATAAAATAAAAATAAACATTAAATAATAGGGAGAGCAGGAAGAAACAATGAACAACACTTGGTGTTCATGTTCCCAGCCTCCTAAACTCAGAGTGGATTCCATCCTCCTGTCATTGATGTCCGTGGTGTGGGGAGAAGCAAGTTTGGCGAGCAGTTTCCAGCTGGGATATGTTCTTACCTCAGCCCATTTCCACTTGTAACTTTTACTCCATGGTTTGGAATGTTTTAGAACATTTATGCCCTATTGATCTCCAGGGAACTTGCCAGACTACTTGGGAATCAATTAGAACTCAGCCACCAGCATATTTACTTGAGGCAGTTAAACAGAAAGTAAAAACAGTGCTAACCCTCTCCCTAGTATTTTCTTTAACCCCTTCAAGAGAATATGGAATCTTCTGGTGGTGTTCCTGTACGTGTACAAAAATACCGTATATACCCGAAAATATGCTGTGTTCACTTAACCATTTTGCTTCATGTGCTGGTTCTGAGGCTGACCTTGTGTGAGGTATTGCAGGTGTTGAAACGTGTCTGAAGATGAGGAGGGGCATACAGGGAGGGTGTATCACCTCAAGCTAGTTCTTTCTTCTTGCCTTCTTGTAGTGGTGGATCACGCACTATTTTCTCTTCTCAGAATAATTTTGCACTCACCAACCCAGAGAAGAGCATCCACCAGGAATCAGATACAAAGGAGACCAGGGAAGAGGAGGAGCTAGACACCGAGATCCTGGAGGTGTTCCACCCAACTCAAGAGTGGCAGACCCTTCAACCAGGTACCATATTTGCTCTGCTCCTTAGAAACACTGACTTAAAACCACAAATGCCTTTGTTCTTGAAGGTTGGGAGCAGGCATTCTCATGATGACCATCACAGTGGTAGCTGCAGTGCAGTGGGGTTTGGGAACCTCATTCTCCAGCAGAGCAGTGTGTGGTGTATCAGTGCCCGGGGAGGAAGGTCTGTGCTGGGTGGCCGTGCTTTCTGAGCAAGTGATGGAAAACTTTGTGAAGCATAGGAGAGGCAGTGACATGTGCCTTGCTCTGCAAATGCTATTTTGGGCTCTGCTGCTTGGCTCAATGCTGCTGAAATAGTGTTCATGGGAGAGTCCTGAGCACTGGTGCTGGGCCCAAATGTTCTGTTAAAGGAACCTGTGCCAAGAAAAAAAGGGGCTGGTCCTTGCCTGATTGTAACTGAAGTATCTTCAGAGGGAACAACTTTCTAACTCCTTTATGACCCTGAGTCCAGGGTTTCAAGTGATAATGACAATGACCTGCAGTTGTGAGATGTTTACTATAATCAGACCCACTGCTAAGTTCCTCATGTATACCATGTTGTTTAGGAACTATTAGACTCTATCTTCCAGTGGAAATGCTGAGCTCAAAAGTTTAGATGACTTGTTGCATTATTCACCTGATGTCAAATGTCATGGGCCTTGGAGCCTTGATCTGCTGTCTTCCCACTTCTCCTTTCCAGCTCCAGCTGTCCTTGAGCCTGCTCTGCCAACGCTGAGACTATTCTCAGGTTCAGGCAGCTTGTGTTCTGTGTTGTGGCAAAGTGGATGGCAAGTTCTGGCAGCAGCCATCGTACAGCTTCCTCAGGTCCTCGCTGATATTCATCACCATGTCCTCACAGCCCCCGTTGCTGCTGTGCTGCCAGGATAGCATTGCTGTGCCAGCAGCAGGATCACTCTTGCTAGGCTTGCATGTGGGTAGGAGCTGCTGCAGAAGACTGATGAAGCCCCAAAGAAGCCAAGTGAGAGCTCATGGCTTCAGCAGAGGGAAGTTTAAGAACAGAGGTAGAAAGAGGTATTGGATTCAGCAGGTCCAACTCTGCCTGTCCCCTCTCAGCTTCCCTGAGAACAGAGTTCCGCCTTTGAGGAATAGCATGGAGAGACTCTCAGGAGTTGGGAGGTAGAAGATGTGGCTATGGTCCTCTGACTTTATGTCAGGTTACTGGTAGTCTTGTAAACTGGAAAGTGTGTGGAGTCAATGGAGGCTGATGTTCTGGGATCCTACTTCTACTTCTGTCCCTTTGGCTAGGTCAGTAGTCCCCGTCAAGCCCTTGGTCCACACTAACAAGCAGGACAGCACTAGTATTTCAGACTTTGAGCTGAGCCTAGCCCTCTGGCAGTGGCACTGCTGCTAGTGGCTGAAGAGCCCCTACATGTGTTCTTTGTAAGGAAGAGCTAGGACTAAGTGAGGAGTGGGCTCTGAGAGCTGGGAACCAGAGAGAAGCACTCATTGTACATGGAACTGATGCTCCTTTGACAACACCCTCTAGCTTGTAGTTTCTCAAGAGCTCCTTGTAGACACTTCTGTACAAAATTCTCTTAAAGCACTGCAAAGGCTGTTGCAGCTAAAGCACATTGTAGATTCAAAGTCCTCTACCCAGTGTATCACTTGGTTTAGAGATTGTGGTTTTCAGAGGTAAATTCCCCACTTGTACACATCTTTAGTCCACTTGTGGAACTGGACACTACTGAGGGTGCATTGAGCATGCAGCCTTCTTTTCCTGCTGATCTTACCTGAGGAAGGGAACTTAGGATGTGAAGGAAAGACTTTCATGGTTATCAGATGTTCTTTCTTCCTCCTTCAATCGCAGTTTTGATGAGGGAGCAGGGATGAGCACAAACAGAATGTTTAGTACAGTGTTTCTTGCTTGAGAGCCAGAGGCAGACATGGTGAGCACTGTTTGGGGATGTTGAAAACAAGGGCAAGTTTATAGATAATTGTTGACCCTATCTCAGCCAACCAGTTCTGTCCTTCTGTTGGAAGGACTTTTGGTCTTTGATGGGAAGGCTGTACCTCTGATTTCCTTTTGCCTCAAAGGGAAGATTACTAGGGTATATGGGCTGTTTGTGTTATAGGCTAGGCTTATTGGAAGGCAGATTGCCAGACTACCTGCTGCAGCCTGGCACATGTGACTTTTTAGGTCTTCCCACTGGGCCAGGTGGGGACTTGGATTCAGCCAAACAGCACTGAGACAGCTACAGGTCTCACCCCTGGAGTTTGCCTGCCATCGTTATTACTGTCAGTATCGTCACTGGGAGTTGCTTGTTCCTGGAAGTGATTTTCCTGTCTCCTTTCTTTGGTTTATTTTGGGATCTGCCTCACCTAACAGAGCCACAGCAAGCATTTGAGTGTGGCTTCAGCATCAGTTGTTCATAAGCAAGCAGGGAAAGCTGTTTGCTGGTAGATCCTTTTGGTTCTGGGAAGGGAACTGAGACATTTGTCCTGGAGCTGAGGACTCCTGGATTCCAGAATTTTGTGCCTGTGCACTTGTTATTATGGAACACTGATTATAGCCAGACTCTATGGCTTTATCTTCCCGGAGCATTTTCTGAAATCCTACCTTGTGCCAGGGATAAATAGCTCACATTTACTAAGCATTGACTCTGTCAGGCACTCTTTGAGGGTAGTTGCTAAAGCTATCCTAACTTTTACAGACAAAACTAATTTGCATCAAGAAGAGATTACTTAGACAACCAATAAGTAGTAGTAGTAGTAGTAGTGGTAGTAGTGTGTGTGTGTGTGTGTGTGTGTGTGTGTGTGTGTGTGTGTGTGAGAGTGTGTATATGTATATGAGTGTGTAAATGTGAGTGTGTGTATGTGTGTATGTGTGAGTCTCTCTTGTGTGCAAGAATGTGAATGTGTGTGTGAGAATGTGTGTGTGTGTATGAATGTGTGTTTGAGTGTGAGTGTGTGTATAAGCTTTCTTTCTTTCTTTCTTTCTTTCTTTCTTTCTTTCTTTCTTTTTCTTTTTTTGGTTTTTCGAGACAGGGTTTCTCTGTATAGCCCTGGCTATCCTGGACTCACTTTGTAGACTAGGCTGGCCTCGAACTCAGAAATCTGCCTGCCTCTGCCTCCCAAGTGCTGGGATTAAAGGCGTGCGCCACTACCGCCTGGCAGTGTAAGCTGTTTCTTAAAGGGCCTGACATACAGAGCATATTCAATATGTTATCATTAAAAAAAATACACCTTTGCTCCCTTTGGTGACTTGAAGGAGAAGTGGAGGCGAGGAGGATACTGGACAGTGGCCTCCCCATCCTTCCTGTTTGTCAGTGCTGCCCATCAGCCCCTCTGAGCTCAAGAAAGCACAGCCACTCTCAACCCGAGGCTTCTTATTGACCCAATTTGACTTCAAGGCAGCTGTGAGGATCCCTGAAATATTGGCATTAGAGCCCAGTCAATGGGGGATTGCAGGAAGTCTGTACAAGAACATGTTCATGTGAGAGGTGGAAAAGAGAAAAAAAAAATCTAATTCATCAACTGATGAGAGCAATCCAAGAATTACAGAGTACCAGCCATCTGGTCAGATCATTTCAGATCTGCATGAGCAATAAGAGGGGATTGAATTTTAAAATTCTCATTTATAGTAGACCAACTACTCTGGTTTCAAGTATTTAAGAGAGGAGCCTGATTTCCTGCAGGCTCTGGACATCTGTCTGAAGGAGCACCTGACCCTAATTGAGGTGACAAGGCTGTTTCTCTAGAGCTTTTGACCCTTTGCAGCTTCAGAGAGGCTTGTGTGGTTTGTTATTTCTGAGACACCACTGTGTGTCCAAGAAATTAGTACAATTCTAATACTAGTTACTAAGGATTCATATCAGATCCTGCAAGTTAAAGGCTCAGTTTCCCCTCTCACTGCCCCCATTTCAGATGTCACTTCCAAATCATGGGCTACCTGTGCCTCTCACTACCCAAGAGCCTCATGCCCTTTCTGTAGGTTTGATAATTGTGATAATTAAATAAACTCAGAACTCAGAACACAATACTTAGGTTTATCTTTTTGGTGTCAGTAGTGCAACTGAGGAGCCGCTAAGGAGAAGGGGGCAACCATGGAGGTCAGCCTTCCCAACTCCCATGTCCTCAGTGGGTCCACCATCCTGCAATTCAAATGGCATGAGGAATTACCCTAAAGCCTATTGTTCAGGACCCTTAATGGAAGTTTTGTTACATAGTCATGATTGATGCCCAAGCACTGGCCATAAGTGATCCCCAGAGACAGAGGATGGGTCTTGGAATCCCAGCTCTCTAATCACGAAGCAGTCTTTCTGGTGACCAGGCTCCATGGTGGTCCTATGAGAATCCCCACCAACAGTCACATATTAGCGTAAATTCTGGCCTGGTTGAGAATAGTAAAAGTCTCTGTCACTTAGGGAAGTTCTATACATTTTAGAAGCACTGTGCTGTGGGGTACAGGGCAAAGAAAGATCATTTATTTTCATGCATACACACACATTGCAATTGAGGTGAGATGAAGGTTCAAAGCTTCTAGTATTTCTCCAACCTGAGAGGCAGAAGACCATCCTCTCCTAGGATCATCTTTATAGCTTACCACATTTCAGGATGCCTCCAAAAGCTGCAGCGTTCCTGTTGAATTTGTCCCACACCAGAACTGTGCATACACCAGGGCATGGGACATTCATGGTGGGAGCCTAGCAGAAGCCTAAAGTAATCCATACCTAAATATTTGTGGCTTATCAGAGTGCAGATCTGGGACTTTTTTTGTTTGTTTGTTTGTTTTGAGACAGGGTTTCTCTGTGTAGCCCTGGCTGTCCTGGAACTCACTCTGTAGACCAGGCTGGCCTTGAACTCAGAAATTCACCTGCCTCTGCCTCCCAAGTGCTGGGATTAAAGGCGTGCGCCACCACGCCCGGCCAGATCTGGGACTTCTTGACTGCCACCAGGAGGTAATGGCACACTCACACAGGGTCTCACTATGTAGCCCTGGCTGGTCTAGAACTTGCTATGTAGAACAGGCTCTAACTCACAGAGATCTGCCTGCCTCTGCCTCCCAATTGCTGGAATTAATACCTGTCTCTACTTTCTTTTTAGCTCAAGTTGCCACACCTAGCCACCTTTCAAGGAGAGATACTCAGAGCTAATCTTAGGTTCATTCACATGTACAATGCCTTCCTTTCCTAATTTAGGGCCTTTCAAGTCTTCCAGGGCTTCCCTGAGAATTGTCGCCTCCCCAGGCTTTTGTTAAGCATTATTTACTCTGAGCATCTGCTTTGCCCCTTGGTAATGCAGGTTTGTCAGATAGGACAAGGAAAACCACCACTGACCCAGATCATCATGGCCATTAAAGCAAGCCTTTAAAGACTTGTACACATGGGCTGCCTCTCTCTAAAGGCAGAGATCAGGAGATCAGCATTAGACAGGGGGAAGATAAGAGTTTTCATAGTTCAGGAGTTAGGGGGTTTCCAAATGGGGGATTTGGCAGGCAAATAGGTGGGGTTACAGGAACAGAACCTAAGTATAACAAGTTGATCATAACAACCTCCTGAAACGGGCTGGAGAGATGGCTCAGTGGTTAAGAGCACTGACTGCTCTTCCAAAGGTCCTGAGTTCAAATCCCAGCAGCCACATGGTAGCTCACAACCATCCGTAATGAGATCTGATGCCCTCTTCTGGTGTGTCTGAAGACAGCTACAGTGTACTTAGATATAGTAATAAGTAAATCTTTGGGCCGGAGTAAGTGGGGCCACATAATGGCTCACAACCATCTGTACAGCTACAGTGTACTCATATACATAAAAATAAATAAATATTTTTAAAAAGTGCGTAACTATATATGTTTTTTTTTTTTTTTTTTTTTTTTAAACAGGGGCTGGGGATTTAGCTCAGTGGTAGAGTACTTGCCTAGCAAGCGCAAGGCTTTGGGTTCGGTCCTCAGCTCTGGAAAAAAAACAAAACAAAAAAAACAACCTCTTGAAACAAAGACAAGGTGGTCATAACAAGGTGGTCACAAGGTGGTCATAACAACATATTCATTACAAGGTGGTCATAATAACCTTTTGAAACAAAGGCATAGTTGCCATTTCCTGAAACAGGCAATACAGAAACATTTGTAGTTAGGATTACAGGTGGGGCATAGCCCAATCCTTGAGAAACAGGTTTAATCATAAACAGGACTGGACCTAGTTTGTCTTTACTATAAGATGGCTTTCAGGCTCAAGATCGAGACAGGATCTTATGTGTCCCTGTCTAATCCTTGATAAGGTCTTAGCATTCTTTATCTAGGAGGGGAAGCAAAATTTTAATGTGTCAAAAGATGCATGGCCTGATCATATATATCTGTTTGGTTAGCACAGAAAGAATAAAAATTTTAAGGCCATATAATCTTGGTATGCCAACAGATTCTATAGGTAGCCATTTTGTTCCCTTTGCCATGGAGTTTCCTTTTGGTCTAATATTTTAGCGTTTTATTGAGGATAAGGGACAATCTGTTCTCTTCTGTGGCTACTTTCTGGTGAAATTAGGATGCGATTGTCAGGGCCCAGGAAGGCTGGGATATTAGTCAAAGGCTGAGAGAGGATTAGGGCAGTGACTATCCATCAATACCATCAGTTTTCAGTTAAGTCAAGGATTTCCCTGTTAGAACTCCTAGGCTGGAGTGCTGTAGATCACCTTTGGAGCAGTTTGTAGTCTGCAGCTGGTTTCTGGATGGTGTCTACCAGCCGAGTGGAACTCTGCAGAGACAGAGAGCAGGGACAGAAGTTTAAAAACTTAAAGGAAATTTTTATATTTGGAGCTTTCCTCTCAGGAATAGGCAGTAGGCAGGGAAGCTTAGGCTGTTGATTGACAGGAGTTCTTATCTGGAGTCTGTTTGTCCTGTGAGAGGTGAGTCTAAGTTTTAATGACTTTCTTGATTCCCTGAAGTGTACATTACCATTGTTTGTAAGCTGTACTGAAATCCATTGTAGAAAAAGCAGCTAACAGCTATGTGTAAAACAATTGAAATAAACTCATGCCTTCAAGTCACAGTGAAAGCTGTGGCTTTGGGTCAAAAGAATGAATGTTTTCTTTTTTTCTGCCTAGAGGCTGGGTATGTAGAGTGGGGCAGAGATGCTTATAGCACGGTGAGAAGCCTCTTAAACCTGATGTTTAGAAAACAACTAGAGGAAACTTAAATCTTGAACTTGTTACTCATAGTAGTAGTCAGTGCTCCACCAGCTTTAGTGGTCAGTGCTCCACCAGCTTTAGTGGTCAGTGCTCCACCAGCTTATCAGACCTTCTCTGATTAATGTTAAAACTTTGAACTTTTGACATCTTAGTATAACAATAGTATAGGGAGTGAAAGAAATCTGAAATATCTCTCATCTTTAAAATCATTTCTATATCTTTATAATTTGTTTTTATCTATCTTAAATTATTTTCTTAGAACCTCATAACTTATTTAGGCTTTTATATCTTAAGACATTTATAACTTATTTTTAGACTTATAGTTTACATAAATTTTAAATTTTGTATCCAATTAGTTTTCATTAGACACATTTAAGTGGTTGATTATTGAGAACAGTCTTTGGAGAGCAAGTTACTTTAAATAATGGAATAGTAAAAGTTACATTGAAACCCGTTTTGTGAGTTTATCTTTTTTTATGAAGTAAACAGTGTCTGCCTTTCTCAGCAGGAGACCTAGGAGCTCTAGAAAATGACAGAGCTACAGTTAGCCTTCAGTCCCTTCAGAGATCTGCGAAGATAAATTATAGCAGGAAGTGTAATTCAAATGGCTTCTGTACTAATTAAAGTGTCAGACATACCAGCTATCTGGACAGTTACCCTAGGCTCCCATGATGGTCTTCATGGGGGCGAGGGTGGGGGTGGGGCAGAGGTCATATGTCCTTGGCTGTCACACGCAACAGCATTACATCTTCAGCTGTTGCATAGGACCAAAAGTCTGAGAGATTTAACTGTGGATGAAGAACTTGAAAAAAACTGACCCTCCTTTGTGAGGGAGACTAGATCAGTCAACCCAACAGTGTCCACAGTGTAGGCAGGCCCTGGGAGCTGGCATGTCATGTGGCAGCTTAGCCCAGTGGTTAGTGTTACTGCAATTAAGGTCTGTGCCCTACCATCTTCCTTGGAGACCTTAGGGTCACCAATAGGAGCTGGTGTTTCTGTCTATCATAGAAAGCTTTTTCAGTAAACATTGTTTTTGTGTGTTTTGAGACCCAGTTTTTCTGTGTAACCCTGGCTGTCCTAGAACTTAATCTGTAGACCAGGCTGGCCTTGAACTCAGAAATCCACCTGCCTTTTGTCTCCCAAGTGTTAGGATTAAAGGCTTGCACAACCACCACCACCTGGCATTGGTTTTTTCACAATACCCAATAAACTTATAAATCTCAAAGTACAGGAAATTCATATACTAATCTTGAGATCTTGAGAAATCTTAGTAAACATTTTAGGCAGTTTAATGAAACTAGTAGTCTAATTGGTTTTAGCTGTTCTGCCTTGCTTTTTTTCCCCTACCACAAAGTCAGAAACTTTACAACTCCAGAGCCAGCTTTTTAATACAGAAGAACAACATAAAATAATATTTCAATATTATCATTACCCCAAAAGACATTTGGATTCCTGCTAAACTGATTTACAGTGACCAAAAAGCTCAGAGGTAAGGAATTCTGAACCCTGGCTATCAAAGTAGCCATGGCACATAGAGGCAGTGGATTTGGGCCAGGGAGGTGGGAGTACACAAAGCTGCCCTGATTTATCAGGACTTCTTGAGGAAGACAGGATGCCAGGCTCCTTGAGGCTGACAAATGACCCTACAGTAGGAGAGGAGAGTGGCAGGCAGGCGGACATGTATGAAGGTCCCAGAAGACTCTCTGAGGACGTTTTAGATTTCTTAATTTCCTTTCTTCATTTCAGAGCAGTCTCATTTCTCTTGATGGTAAGTTTCTTCTCTAGCCTGCCTGGACATCTATCCTGCCCCTCCGCAAGCAGATAGAGCCCCACCCCAAAATGAACAGATTGAGGCTCAGACAAGACTTGCTTCCTCCATTGCAGGTACTGCCAATGCTGAGGGCATTCTGTACTGTTGGCTGAGCTCTGCAGTGCCACCAGAACATTTCTGTCCAGGATTTGGCTTTATTACCTAGATAGGACAGGCTGAGGTCCAGGGTGCAGTCTGTGGGCTGGAGTATGAGAGACAGCAGCTGCTGGCCAGCCTCTTTTTAACAAGTATTTGTATGTTTAACGCTCATGTGATGGCCCTTCTCCTCCCTGCCCCTGCTTTCATCCACCTGTTCTCCCCAAGGTTTAATCAAGAATACTTATCAGAGTGGCACAGCCTTAGCTTTCAAAGGTCAACTCCCAAAATGGGCTAGATGAAAACCTTAGACTGAGCACGGACTACCAAGAACTAGATGTCAATACCAGAGTCAGCCTTCGTGCCAAGGACTCTGCTTCAGTTTAGGAAATCTGTCTAGCTCCAACTGCCCTTCTTTCTTTGGAGTTGGCCTCACCATTCTGGTGAGATAGCTTGAACCATCTCCAAAGGGATTATGCAGGGCTTAGAATAGATCTCAAGGGCTGGCCTGGAGCTAGAATGAGAGACCCCTTTCTAGAACTTCTTGAATGCTTAGTTTTAACAGAACACACGTAGGAACTCTATGGAAGGCATAGTAGAGGCTTGCCTCTATGAGCTTAAGCTATAGGGAGGACTGACCCCTAGACAGGGATGCAGCTCTGTGATAAGAGTACTTGAAGGGAAGATTTCCCAAAGGCAGAGCCATTGTTGCTTCTTGAAGAGAGATTTTGGTATGTGTTGGAAAAGAATACAGATGGATTTAAAATTCAGGCTGGGCAGGGCAGTGGTGGTAACACCTTTACTCCCAGCACTTAGGAGGCAGAGGCAGGCAGGCTAGAGAGCTCTAAGACCTCCTGTGAGCTAGCGCTGACTGTCCCTTTTCTGAAGATAGGAGGTATCCATGGGATACTGTGAGAACCTTGACAGGGGCTTGTCAGAGTGGCATCTGTACCATGCTAGCCACTGCTTTTCCAGTACACCTAGAAAGAGTGGCAGTGGAGCAGGGCAGTCTGTGTGGCGGCGCTGTGAGCCTGCTGCTGCTCGGACTGTGGCTGAGCTGACAGTGCTGCTGCACGTGTCCAGGCTTCCGCTGCTGTTGCTCAGAAACTCACATTGCTGAATTCTTTTATTTCCCATACTATGTTAATTTGAGCAAACCAAAAATTGAACTTTATCTAATATTTTTAAATTCCCAGAAAAGTATGTTTATATTTTGTGTAATGGTGTTGTTTAGAAGATGGGAACTATTTCTTTGGATTAAACAATTTGAAATTTGATTATCTGTGGCCCTAATTAGTTTACTGGGGCAGAGGTGAGTGTTTATGGAATAGTAATAGGGTATATTTGTAACAGTCCATCCTCCATCCCCACCCCAGGAGTATGGAAAGAAAGAGATCTCCTGGGCCTAGCAATAGCTTCCATATTTCCAGAACACCTTGATTCGACTTCTCTGGTTTCTCCTCTCCTGCGTTTGCTAGCTCTGCTTTAGACAGAGGAGCAGAGGTTGTTTACTGTCTCTCATGCTGAGAGTTAAGAAGATACAGGAGTTTTAGTCTAGTAATTGGGTAGAGAAGAAAACCTGCTTTTGCTCCCCCACCCCCACCCCCCTTAAGTTAAGTTCTGTTGTGTACATTGTTTGCTCTCAGCTACATATAGAGAACTGGAGAGCAAGCCAGCCTGGACTGTATGACACTGCCTCAAAACAAACAAACGTAGGCCAGTGGAGAGATAACCTAAAACACTATCATATGCTGAGGACCGCGAGAGGACAAAGTAATGTGGCATTTGGAGGCTGTGGATGTGAAGGGAAGCACTCCTCAGGTAGACTAGACTCAAGTCTCTCCAGGCTGGCTGTCTTCCTCTGTTTTCTACATTTTGTCTTGGATTTAGATCCACACAGTGGGGTAGGTGGCTCTCTCTGCAGGGTGATTAGAATTGTTTGGCTTCAAATCTAGGACTTTCCCCACCAATTTTAAAACTTTATCTGACTGTGATTAAGCCAATCAGTTAGTGTTTTGGTTTCATAGTTACTAGACAAAATGTTCCTTTCTTTCCTCCCTATTTTTTGCTTGTGTGCATATGGTGTGTGTGTCTGCACAGGTTTAGGGATGTGTGTGGAGGCCAGAGGTGTCCTCCTTAGTTGCTACCTTCTTTATTTTTGTGTGTGTGTATGTGCACGTGAGTGTTTGATGTGTATGTGGAGGCCAGAGGATGTCAGGTGTCCTGCTCTACCACGCTATTCCCTTGAGACAGGGTCTCTTAGTGAACCTGGAGTTAGACTGGTAGTCAGCAAACCCAGCAGTGTTCTTGTGTGTGCCTCCTATGGTTCTGGGATTAAGGCTTACACATGGCCATGTCCCTGGGTGCTGGCCATTTGAGCTCAGGTCCTCATGCTTGTGTAACAAATACTCTTAACCTTCAGCTTCTACTTGAGCTTTTGAGACAGGGTCTCTCATAAACATGGAGTTCACTAATGGCTAGGCTACGAGTGAGCTCTAGAAATCTGCTTGTCTTTGCTACTCTAGCACTGGGATTGTAGACACCATCATTCATTATTTATTTATGAGGGGTCAGGGGGTCTGAACTCAGGCTTCATACTTGTGCAACAAGAACTTTATCCAGTGAGCCATCTCCCTTACCCCACTCTGGTTTTCATGCTCACAGCTTGTCTTCCTTTTCCCTCATAGTCTGCCTTTGTTGTCTCCTTTCCTGCCTTGCTATAATGGCCTCTATCTGCAGTTGAGTGGCAGGTGGCAGGGATGGATAGATGGGATGTATGTAGCTGAGGGAATATTTTCTCAATTCTGTTAGCATCAAAGAAATGACTTCCAAGCCAGTCCTTCCAGCCATGCATTTCACTGATCAGTCAGAATGAGAGGAAAAACACATTAGCATTGCCAGAGAGGGGATTTGGGGAAAATCAAGTCTGTGAAACTGAGTGATCTAAAGTCATAGCATTAAAAACAAATCTTGAAGTGTAGCTGGAACGTTTCCTAGTCTGTCTCCTGTGGCCAGGTCCCTTGATGGATACCTGCTGTGCTGTACGGAATGGTATGTGCTCAGCCTGGAACAACCTCAGGCTGAAGAGGGGGCACTAGCCTGTGTTGCCTATCATTAGACCTTCTGAGTATGACACAGGGAACCAGCAATCCCAGAGGGTTATTTTTCTTTTAAAACAGAGTTATGTTTTAATTATATGTATATGAGTGTGTGCAGCATGTGCACACAAAGTGCCTGGGGAGGCTAGAAATAGGTATGATCTCCTGACACACGGTCTGCAGGTTATGTGCTGCCCAGTGGGACTGGGACTGGAACCAGGGTTCTCTGCCAGAGCCCCAAGAGCCTTTTAAGTGAGTTTCAGTTTTAAAGCCTGTGACTTTCCTGGCTCTCCATATTTGCAAAGGTCTTGTAAAATATAAGCATTCTCTTGAGTTAAGCATGCCTTCATGATCCTTATATTTCCCCTGCCTTACGCGGGTCCAGAGTGAGGACCCTGGAGAACAGCCTCTTTGTCCTA	CCTCTGTCTGAGCACCCAGTCACTATGGCAATATGTTTGCAGATTGCAGCTCCTACCCCACGCTCACTGTGTTTGATCATCCAGAAGAAAGAAAGATAAGTTCAAATCCAGCTTTGCAATAATTTATTTTCTTTCCTTTCCTGTTTTAAG	TGCCTTGCTCTTTCACGAAGCAGGTGTTTGCTGCTTTTCTTGAGTGCAGAAGCTACGTGTGCTCTTCTTAAGACTGATGTGGCCATCTCTGTCACACTAATAACAGGGTGTGTAGAAGAACACCATTATTAGCGTTGGGAGAATG	TGAGTCTTTTACCTTTTATTTTTCTTTGAAGTTAGCTGTCAGGGGGGTATGGAATATATATTTCTGTTCTAGCCTGTAACTCCCTTACAAGTATTTACCAACAGCAGCTCATATTTTCTAAGTTAAAAAAAAAATCAATGCTAAAAATTGTTCTTTGTATTTTAACTGAGTAGCTGAGGTGTTCTGCTTTCTGCTATTGATTTTCAGATTTTATTGTCAGACCCTTGGGATGCATGTGGATTACTCAGTGCTCTGACAGATGACTGGGCTCTGAATTATGTATTGTATTATGGGGGAGTTTATAAACTCTATTTCGGTATTGGTTATTTTAGGCATAAGACTACTGAGCTGCTATTTCTCTTTTCGTTACATGTGACTGAAAGGAAGATAAAGGGGGACACTGGTGAGAGAAGTGTCTGGCTCAAGATGCACTTTCCGTCCTGCTCGGACTGAATTCAGAGCTTTAAGACGGACGGGATTGGGGTAGGGGCTTGGGAGTTGAAAATGCCTGCGGTAGAAGAGAGAATCCACTGAAAATTGGCTCTTTTGTTGTGTCTTTGCTCAAGCTAGAGCCCACTGGAGGAAGACTGACTAACCTGTCTCCTGGGCTTCCGGGGCCAGAGCCCTGAGATGGTTTTCTTTGCTGTTGCCTCTCCCTCCGCCCACAGACACTCGTGCTGATGGATGTGCAAACCCTTTACAGACGGTTTGGCACTGCTTGGCTTGCAGAGATCATCTGTCTCTTTTGAATGAGCAACTTTATGTTTGCAGCTCCTTTTCCCTGCACAGAGAAAAATTGCCTCTGCTGGCTTCTGCCTTCTGATGGAAATGTTTACTTTCCCCAGGGAGAGGCACTGTTCTTTGGTGTTAATGTCTACTAGCACTCCCCATTCCTTGTGGGAGCGGAGCCTGAGCTCAAGGGTGGACAGGAAGAGGTGGCCATTGGAGCATGCACAATCGCCACTGGGGCAGCCATCTGCTAATGCTACGACTGCTAGCCTGCCTCAGAGCAGGCTGTCAGGAGGGAGAGTCCATACTCCAGGGCCTGCATGCATTATGCACAACCCATTCCCTAAATGAGCTTCTTAAGTGTATATAACTCCTGTCTACCCTGTTCTTGTATGGCCTGCCTCAGGGTACCATTCAGAATCTCCCCTAATTATACTTCTAGTGAGGAACATTTAGAGTTCCTGGTAATAGCTGATTTTGGGGGGTAGGGTGGAGAGGAGAGTATATTTCTAAAATTGCAGTGAGGGATTGATTTATAGTTTGGGAAGATTTGCTTTTTAGAGGGAAATTATCACGTTGCAATGATACAGTCTCACAGCAGTGGGGTTTTTCCTCCATCCAAAGCCACAGCTGCCCTACCCCCACCTATACAGTTCCTCTCAGAATGGATTCCCTGTCTTTGGTGGAGGCTCCTCTAACAGAATGAAATGTGTTCTTCCCAGTGCAGACCATCACTTTGTTCTCATCACGTTCTCCTCCCAATCTTCTCTTCCTGAAATGGAGGAATCTTTCAAATGTTGTTTAGAAAAAGGGAACTCATACCGTACCTCAGTCCCCGCCCACTTGGCGATGGTGGCTGCCATGCAAGCATGCTGTGTATGAAGAGCAAGTCCTACCGTTCTTCTCCATGCTGATCCCTTTATTGCATAGGCCTCTTGGATGGAGTCTGGGCAATCCAGCTTTTTGTTTTCTTTGCTCCAAGCAGGTTCTCTTCAGTCAGGATTGACCTCTGGTAGCTAGACAGCTTCCTATATCTTCGGGGCTTCATTGGTGGACTCACGTTAACAGCTGAAGTCTGGAGGTATTTGTGTGCTCGTCATGTGTTGTGGTAAGTGCAGTGACGGTGTAGCAGAATGCTTTGGCCCACTTGGGAACCAGTCTTACCACCAGCCACTCCAGGGTCTGATTTCCAGTGTCCTTGTTCTTCTTAGGGTGTTGACATGGCAAGGTCACGAGGCCTTGTGTTGGATGTGAGTGAGCTGCTGCTGATATTGGGTTCTTCCTGTGAGTTCTTCTGACGCAGGACCAGGTGTGGTATTTTTCATCAGAGCCACTGGCAAGCGCCTGTTGAAACAACATGCGTGTGGTTAGGTCAGCACAGTGGACATACCAAATTAGATTTTCCTCCTCCTCACTGGCTTCTATAGGATTTCTTCCCATTTCTGGCCTCAGCTAACTGACTTACTCCAGGTTCTGGAGGCTTCCTAGCCCTGCAGTAAGTCTCATTTGGCAATGACACTATCTTTTATAGGGATGCAGTTATTGAATGCCTTTGAAATGAACTTTACAGATATTCTAAGTGCTCATGGGAGGCTCTTCCCTTCCCTGGTATAATACCTATGCTTCTTCCTATATGAATTACTATGTTTTTCATTCTAAACATGGTTGGCAGTGACTTGGGGGATGGAAGCGGGGATTTGCTTTCTTCTGCACCAGGAGTGAAGTATGTCTAATTTCATTTTCATACTCTGTTTCTGAGCGGAACCCAGTCCTCTGTGTCCATGTTTAGTACTGCTGTGTTGCTGGACTCTCCTAGCAAAAATTAGGCTAATGTCTCCAACGACTACATTAGGCAGCAAAATGAGGTTCTAAATTGTAGGTACTATACCAAGGCTCTCTCCAAGGCATAGCCTTGTTCTGGTTTTTATTATTCAAATTCATTCTCTCAATGATTCTCTGCAGACTGACTGGCATACTGGTTCAGTGCAGTGCATTATACTAGCTGAAAGGCAAGATCACCTTTTTAGAAGAGGGAGAAAAAAAAGAAAAAAGCAAAAGATGAATCCTGTGGTGCTCAGAGTCAGCACTAATCTAGTCTAAGCTTCTAGTGGGTCTTTGTGATGCCTAGGAGGCAGAAGAGAAGTGCCCAATCCTAGATCGCGGCCAGGGAGGCATTGAGTGGGGCAGCAGCATTGTACCAGTGATACCTGCTGTCTGTTTGTGGCACCTTCTTTCCATCTCTGTATATTTGCCACTAGGGTATATGATTAGCTGGGTGTTGGGTATCGGAATTCAAAGTCACAGGTCTGAGGATCTTGCCCATCAGGAGCTATAGTCCTGGAAATTCACCAGTTGCTTCTGTCTTGGCTGTGGGGTTATGTGGGGAGGGCACAGGGGTAAGTGGGAGCTGTGAGAGGGGGCTGTGCTGGGGCCAAGTCTTAGGATGCTTGCATTTTATACATGAAGTAGGAGCCTCTTGGCAGTTGGATACCTAGAGAGTTGAAAACTTGGCTCTTATATGTTTGTTTCTTAAAATGACTCTCTTCCACCCCCAGTGAGGAAAAAGTAGTAAGTATTCAAAGCAGAAAACTTAGAAAACAGAAAAACACAAAGAGAAACTTAACAAAACAACAGCGAGTTGCCCAAGTCCTACTGTACAGCTGTAAAATGAACACTTTGGCACTGTTGCTCCACTGTGTTTACCAGCATTCTCCCATTCTGAGCTTACTGTTGTAAGGCTGGTGCCTTCCTTTCATGGACGAAGAGCGGTTTAAGCCAAGCTTGATGGTATCCGTCTAATCTTGGCACCTGGGAGGCTGCCAGAGGATCATTCATGAGCTTGAGCTCAGCCTGGGCTAGCTACATAGTAAGTTCCTACCCATCCTAGGCTACAAAGCAAGATCCTGTTTTACAAAAAAAAAAAAGAAAAAGAAAAAAAAGAAAAAAAAAGAAAAACAAAGAAAGAAAGAATGAAAGAAGGAAGGAAAGGAAGGAAGGAAAGGGAAAAAGAATAGACAGAAAGAAAAAATGAAAGAAAGCAAAGAAGAAAAGAGGAAGAAAGCAGGGGCTAGTGGCAGAGCTCAGTTGAGTGCTTATCTCATATGCACAGCCCTGGGTTTAATCCTTAGCACCACATAAACTGGGCATGGTGATGCATACCCGTAATCTCAACACCAACAGGGGCTGGAAGTTCAAGACCATCCTCCGCTAAATAATAAGTTCCAGGCCAGTCTGGGTTACATGAAATTCTATTTCTAAATGGATGAATAAATGAAGGAATGAATGATGAAGGCTAGTCTGGGCTACATGAGATTCTATTTCTTAATGAGTGAGTAAATGAATGAATGAATGAATGAATAACAAAACAAGGGCTGGCTAGAATGCGTAGTAGGTTAATGCTCTTGGTGACAAGTCTGATAATCTGAGTTCAGTTCCTGGGACCCATATGGTGGAAGGAGAGAACCAACTCCTGCAAGTTGTCCTCTGACCCAGGCCATGGACTAGCAACCCTGCATAAATAAATAAACGTAATAGTATGACAGAAGAGGTTTTTTGTTTGCTTGTTCTTGTTTGTTTGTTTGTTTGTTTGGAGACAGGGTTTCTCTGGCTGTCCTGAAACTCCCTCTGTAGACCAGACTGTCCTCTAACTCAGATTCATCTGCCTCTGCCTCCCACGTGCTGGGATTAAGTGCCCCCCCACCACTACATAGCAAGAGAGATTTTTTTTTAAATTTGTGTGTGTGCACACTCATGCAAACACACACACACACACACACACACACACACACACACACACACATGCATAGACACACACATGCACACATGCATACACACATACCACCTGTGTGTGGTTATCTGAGGAAGCTAGGAGAGGGTGTCAGATTGTGTGGAGCTGGAGTCACAGGTAAGCAACAGGAATGCTGGGACTCAAACTCCAGAGCTCTGCAGTAGCAGCAGAAGTCACCCATTACCATTGCTAAGCCATCTCTCCATTCCCGAGACAGAGAGTCTTGAAGGCTAGGGCCTCCGGTGTGTGATTAAGTCTGTGGTGGGCATTTTCTGGGTGTAGGAATTCTTAGTGACATTCTTATATATATTTTCATATATTCTCTAAGTTCTTAGAAAGGGAATACAAAAGTAGAAGCACTCGTATTTTCCAATTTTTTTTTTTTGGCGGGGGCGGGGGTGGCCTGGTATCTCAACAGGGTAACATCTTTTCAGAGCTGCGCATGTATCGGGCACACACAAGGTTTTGAGTATTTCTCAGCCTGTTTTGCATCACACATCGGACTCCTTGAGATACAGTCTCTTTATAGTCCCTGGATTGTTCTGGTTTGACTGGGAAACAGCCGGCTTCTAATGAGTCAGGGCAGCAAGTGCAAAACACATATCCTTACTGTCTTGTGCCAAGATTGTAATGTCCCTGGGGACAGAGACATTGTCATCAACCTATTTGTCTGTAAACAGTTATTGAATGACTGTATAGTCAGAGGGGAAGATACAAAGAAGGCCCCTGCCACATACAAGTTTTGATGTCTGGATAAGAGAGTTGACATGAAGCCTCATTATTTGTGAGCACTCACTATGGGTCGAGAACTAACTGAGATGTGGTTGAGGGGAGGGAGGATGATGGCACAGAGAAGGCTGCTTTCCTCTTCCTCCTCCTCGTCGTCTCTCCCTCTCCCTTTCTTTCTTCTCTCCCTCTAGTTTTAGGTAAAGTTCACTAGCCATATAGGGTACTAAGTGACATATAGACACAAATGCTATAGGGTTGGTTATAGGCATTGTGGCACTAAGGCTATTTTGGAAAGGAAGCTCATTGTACTAGATAAATTTCAGAGAGAAGATAGGACAATAGTTGTGGCCTAAAAATAGCTGGAATTTGATGAAGTGGAGTGGAGAGGGTTTTCCATGTGCGTGATGGCAGTAATGATTGTTTAATAATGACTGCCAGCTGTAGAGCATGTGGAGCAGAGAGAGGGTGCAGGGTTGTAAGGGACCAGAGAAAGAAGAGGTGCATATCGGAAGCACTCAGACTTCAGAACCCATAGCTGTAGCGAGAAGAAAGCTCCAACTTTGTCATTGATCAAAGCTTCAGTTTCTCGAAGAACCACAGTGCCTCCAGGCCCATCCTTGGACTTTGTCTACCTTTATCTGTTCATACTGTGTCCTTGGTGAGCTCAGCTAGCCAGACATATCTTTATGTCTGTATGCTGATGACTCCCAATTTATTTGTTTATCTTCAAATCTCTAAGCCTGACTTCTCTGAACTCGAGATCTCTCTGCCTACTATACAATTTCTACTTGAGTGAGTGATTAAAATTTATTGTTTCTATAGCTGAATTCCTGTAACTTTCCCCACTTCAGTTAAGGCAAGTCTCCATTCTGTCAATTATCACATCAGAAGTTTTGCAGCCATTCTCTGTTCTTTCTCTAACTTCTGAAAGCAAATCCTGAAAACTGTCTTCAAAATATATCCCAAATTTGACTGATTCTCATCACTCTAAATAGCTACCATCGTCTCTTACCTGCTTATTATGGTCGACTCCATTCTGGCCCTCCTCCTTCCCTTATTGCCAACAGTCAATTCTCAGCACAGTAGCCAGTGGTCCTGTTGCTTTATTTCCTGTGCTGAAAAATACCCTTTGATGCTCCTTCTTACATAAAGAATAAGCCCATCCCTGGTCTACGACATCCACTGATGTGGGCTCTACCTCACCATTACCTCTGTAATTTAATTTGGTAATACCCTTCCATTCCCTGTCCTCTAGTTACCTTGGCTCCCTCATGTCTCTTGCGCATACCCAGCCTATCAACCTTGAGATATACAGCAATCCTTCCCTACATAGCCCTGTGCCTGGCTCCCTCATCTCCTTTAGGTCTTCACTCAGAAAAGACGTATTCTAGTAGCAGAAACTGGACTGAGTTTCAGAACAGAGTAACCAAGGTAGTTGTATAAGTCTGTTTTCTGTTAAGTAACTATGGCAAAATACGTAAACCTTGGACTGGCAAGATGGCTCACTGGGTAAAGAACCGTGCCACCAAGCTGATGACTTGAGTTTGATTTCTAGGACCTACATGATAGAAAGAGAGAGAATTGATTCCTGCAGGTTGTCTTGTGACTTCCACATACATACTGCAGCATGCACACAGCTCCTCCATAAGATAAAATGTAATGGAGGGGAAATTCTTTAAAAGAAGCTTATTTTTAAGAAAGAAATTTAACCAGGTGTGGTTGTACACACCTATAATCATAGTATGTTATTGGTGGAGGTTGGAGACCTGGAGTTTTAAAGCAATCTTTCCTTGGTCTACAATGCAAATTTGAGGCCACTCTGGGCTTCATGAGACCCTGTATTAAGACTTGAAAACTAAAAAAAAAAAAAAAAAAAAAAAAAAAAAAAAAAAAAAAAAAAAAAAAATTAAAAGCCAAAACCAATTTAGGCTTGTAGTTTGGAAGTTCAAGGTCATTGCTTTGACATCAGCTCTGTTCTGGTAAAGACCTCATGAAGGATTGAAGTAGCTGTGAGTGGGTGAGGCCCTCTGGCAAGACAGGAGATCAGGGAACAGAAAGGGGCAGTTCTGTACTTTTATAGCAACCATCTAGCTAGGGTCCCAAGAGAACAATATTAACTCCTTCCTCAGTCAGCCCTCCAAGTTATGATAGCCACCCTGCCTCTTAGAGATCTCACTATCTCTTAGCACTCCTACTGGGGGCCAGGCTGACAGCTTATCCTCAGCTTTTGGGGAACTTTTAAAAATAAGGTCTTGCTATGTAGCTGAGGCTGGTGTAAAACTTACTATGTAGTCTAGGCTGGCCTCAGACCTGTGATCCTCCTGGGGCTGAGGTGGCATGTCAAGAGTTACGGTTTTGTTGCAGTCAAAGAAGTGTAATGCCCCTATAAAATGTGTCCTTCATGACTTAAAGCAGTAGGGAGTTGTGGCAACACTGAACTTGGGGCAGTTGGTGAATGGGAGGTAGGGTTATTTGATGAGGTTATGGGAGAGGCTGTAGGATCAGGTGTGAGTTAGTCCCAGGATGAACACAAAGTAGCCAGGTTGGTGACCTTAAGAAGCTGGTAGCTGACTGAGGGAGAAGATGAAATGATAGGTTTGTATTATTTAGGAGAGGGGATGTTAAAGAGGTTACAGCCTTGGAGGAAACATCTATATCCAATCAGGTAGAGTCGAATACAGCTGCCAGGTTGAAGGCTCAATCTTCTGGAATTGGGGACAAGGTGACTGATCTCGGTGTCCTCTGAAACTTAAGGGATCGGGGTTGTTGGAGTTGATATGTAGGAAAGGAAGTTGTCTTGAGGCAAAGGAGTGAAGGTAGGATAGGTGGATCCATTGAGGGAGGCCCTCAAACTTAGTAGCTGTGGGGATACAAGAATTACCTTAAAGGGGCCCTGCCATTTAAGAGAAAAGGATGAAGGGTGATGGTCTGGAGAAAAGAGAAGGTCCTGATCACCAATGTTGACTGGCGATAGACATGAGTTGGCATATAGTCGGGGTTGGTAGTAGTCAGTACATTTCCACAGGAGGAGGAGAGATGACCAAGTAAGAGAGTGAGCAGGTGATCAGGGAGAGGAGAGGGTTTGGATGATGACCACTGATCATCTATCTATACCTGAGCTCAAATGGCAATGATGAAAAGAGGTCGCTTGTTGAGAGCCTGAGAAGGAAGGGCCAGTGGTAGGAGTTTTACCCACCTGAGGTGAAGTTCATGTGAGAGTTTGACAAGAGTGGTTTTGTTTTTTTGTTTTGCTTGTTTTTGGTTTTGGTTTTGGTTTTTTGAGACAGGGTTTCTCTGTATAGCCCTGGCTGTCCTGGAACTCTGTAGACCAGGCTGGCCTCGAACTCAGAAATCCACCTGCCTCTGCCTCCCGAGTGCTGGGATTAAAGGCCACCACGCCTGGCTGACAAGAGTGTTTTTAAAGGAGCCGTTAGTTTGTTCTATCTTGCCTGAGGACTAGGGATGGAATGGAATATAGAAATGCCAAAGGATGTTGAGAGTTTTAAATAGGGCTTGGGAAATATGGGAGATGAATTCAGGGCCATTGTCCAACTGGAGGGAGGTGGGGAATGATTTCCTGGGGTAGGAGATCGGAGACTGTCTGGACTGTCTGAGCCTTTTTGTTGGTAGTGGGGAATGCTTTTGTCCATCCTGAGAAGGTATCCTCCTCCAAGACCAGGAGGAACCTGATGTGTTTGCTTGTGGGCATGTTGATAAGGTCAAGTTGTTAGTAGGTTCTGAGAGAGTGCCTCTGACCTGGTGAGTAGAAAAAGGGGGCTGTGATAACTGGAGTTGGGGGTCTAATATTTGACAGATTTTATAAGAGATAGTAGTAATTGCCCTTAAGAAATGCAAATCCTTAGGGGTGGGCTACAGACAGGGCCTTAAAGAAGTGAGACAGCCTCAGCTATTAGGGCAAAAGGGCTGGAGCAGATAGGGCAGAAAATTTTGAGTGTCAGAAGGTGATAGTGGAGGTGTGGGTTATAACACAAGGATGTCCTGTTGTGGGTTAAATGGATCCAGGCCTCCAAGGGCTGCAGCTCTAGCCACCTCATTTGCTCAGTTATTTCCCTTAGAGATGATGGAATTCTCAGTCTTGTGGGACCGGCAGAACACAGTTTCTATAGCCTTGGGGAGATGGGAGGCCATGATTTAGTCTGAGTTTGTTACTGATCTTCCTTTTGTTGTAAATAGTCTGTGCTCTTTCCAGATGCGGTATGGGACAGGAGGACGTGAAAGGCATATCTAGAGTCTGAGTAGATGTTTAGGGATTGTCTATGTGCCATTTGGAAGGCACGGGTGAGAACTCTTAGTTCATCCTGTTGATAAGTTGTGTGGGCAGGAGGGCTGTACCTTAGCTCAGCCACCTCAATCTCTGACACTATGGCATAGCCTGCTTTTCAGGCCCCATTGTGTGAAAAGGAGCTGCCATCTAAATGCCAGGTAGAGATGGCCTGAGGCAGTGTACCCTCCTGTATGTTCTAGGGATGGGGTAGTAGTTCCTTTAAGATTTCAATGCAAGAATGAGATGAGGAATGGTATGTTATTGGTCAGGGAAGAAGAATTTAGAAGTTGAGGCGTGGGCACCATTGGAAAGTAAGTGTGGCATTTTCTTCTAGTGCCAATGGAGGAGAACCCAAGAGAGAAGTGGAGTTTGTAAGCCTTTATACATTAGGAGGTAAGACAGGTTGTGAGAGGAGACGATAGCAGTAGGTGACCTATTAGGATTCATGAATAAGGAGCTCAGCAGCTGTGAAAGTGCGTACACAGGGTGACCATCTCTGGGTGGTAAGGTCTAATTCTTTTTGATAGGTGTGCCATGGGTGCAAAGGAAGGTTCTAGTTGGTGGCTTAAGACCCTGCCTTAGTGTTTCATTGCTGTGAAGAGACACCATGACCAAGGCAACTCTTATAAAGGACAATGTTTAATTGGGGCTGGCTTACAGTTTCAGAGGTTCAGTCCATTATCATCATGGTGGGAAGCATGGCGGCATCCAGGCAGACATGATACTGGAAGAGCCGAGAATTTTATGTCTTGATCCAAAAGCGGCCAGAAGACCTGAATCACACTCACTGGCTAGCATGAATATGAGACCCCCAAAGCCCCACCTCCACAGTGACACACTTCCTCTAACAAGGCTACACCTCCTCCACAAAGGCCACACCTCCTAATAATGCCACTTCCTATGGGCCAAGTATATTCAAACTACCACAGACTGAGGGTATATCCCTCATTTTCTGTTATATAAAGGGAAAAAGGATGGGTTAGGTATGGATAGTGTAGTGTCAGGCCTAGACAAGGACCTGTTGGAGCTTCTGAAATGGCTTGGGAATAAGTAGGAGAAGGGGCTGCCTTACATAGAGGGCAGGCAAGGAGTGAAAAGGAGAGGATCCAGGAATATTAGAAGGAATGATACAATCTCCTTTTTGGTAGAGGGGACTGCCAGGGACTGGATTAGGTGTTTTCTATAGCTTTGTGGGTTGTGGTAATGGTTAGTCCATCCCTGAGGGATTAGTGAAAAGAGTGTGTAAGAGTTAGCTATGACAAGATAGACAGGGACTACTGCAGAATTGATGAGCCAGAGAGTGATCTTGAACCAGGTGGTAGGTCCCATTGAACTTTTTAACTGCAAGAATAGGGGTGCTAAAGGGAGATGTTGTCAAAGTTGTTTTTTCTTAGGAAATCAGAGATGATAAGCTTAAGTTCCTGAGGCTCTGGAGGAAGAGAGGGTATGGGCTTGGGTGATATGTCAGGAAGATTCCCATCATTTGATGACAGAGGAATGGCATTTGGCAACAGGGATTTTGGGTATCCAAGACCTGGGGATCTACCTGGGAGACTGGCAAAGAAAATGATTTATGGGAATTGGTATATTGGGTGGCTAGGAAGAAAGAGAAGGGCAGCTGGTGAGCTTGGGGGTCAGGCTGATTTGGGAAGCAAAGGAAGTAGAGGCTCCCACCTTGGCTCCCTTCCCATTAAGGGGATGGGTCACATTGGCACAACAGAAAAGAATGGATGAGAAGAATACCCCTAAAAATGGAATTGAGTGGTGGGGTCTAGTGAGGCTTGGAAGACTTTCCCCACCCCAGTGATAGGGAAATGAGAAGGAGAGGTGGGTACCCAAAACTCTTGTCAGGACCGAGTAAGTGGCCCTGTGTCCAAAAGGAAGGATGGGTCGGTCGCCTTAATACTGTAATGACTACCTGGGGCTCCCTGTTAGAGATGACAGTGATTGGGCCAAGGGATTCTGGGCCTCTTCAATTGTCCATGGCCAGGCCTAAGAGGCTGGCTAGAGGGTGAGTTTGTTCTGATGTTTCCCACACCAGGAGGGTTGTGGTAGTGGTGGTAGCAGTCAACAGTCCGCTATCCCTCTTGATGGCACTTTGGACATGGCTGGGATGACTTACAGGGATCAGGGCAGGCCTGGGCCCATTGACTCTCCTGGTAACATTTAAAGCAGGAACCCAGTGGTCCTTAAACTTTAGGTGGCAAGGGACTCCAGGCCCTGCCCGCAGTTGGTTGACCGGCCTTGGCCAGCGTTTGGTATTTCTGTTTATAGGCTTCTTCATCTCTCCAATGGTATACCTTGATGTACCACACAGTGGTGTACAAAGACTTGTGCTTGTGGAGTTAGGGTCCCTTCTCCAACTGCTTACACTTGACCCTAATGTTGGGGAAACTTTGGGAAAAAGAAGTAGGTCATGAGTTGTTTACCCTCTGGGTTTTGGGGGGGTGTAGATTGGTGTACTATAAAGAGGGCATTTGTGAAGCATTCTAGGAATTGAGATAGGTTTTCATGTTTGTCCTGGATGACCTCTTGGAGTTTCTCATAGTTTACTGGTTTAAGGGCAGCCTTATAAAGACTGGCCAGGAAGCAAATTATGAACTGATCTCTAGATAGAATGTTTGTTTGTTTGTTTGTTATTATTTGCTTTCCTGGAGATAGAGTAGTCTTGTCTGTTCTGGAACTCATTCTGTAGACCAAGCTGGCTTGAGGGCTGGGATTAAATGCATGGTATGAACCATCATTGCCCAGTGGGTCAGAATGTTTTATCACAACAGCGAAAATGAAACTAGATAGATCAAGAGTCATGCTACAAAACAGCCCTTATTCCCCAATCCTGGTCATAGTCAGCAAGCAAAGGCTGAGAAGCTGTCATATACAGGGAAGCTGTAGTATCCAAGTGCGATGAGGGTTCTAAGTTGGAGACCAGGAAAGAGCACGGCTAAAAGTCTAACTAATAGTTAATAGTGGCGTGCTGGCGCTGCCGTCGCAGTTCTGACATGTGGGCATAAGGAGAGGTGGGAGCAGTGGGTTGGGTCTTAAGCCAGGGACAAGTTTCACTCAGTACCTGTGGCTCCTTTCAGCTCCTTTCAGCATGGCTCCTGCCTTAACCTTCCCTAGCCAAGAGCTTTGCTCCCCTTCCCCCAGCTTCTCATTCCCATATAAACTTGCCATTTCTGCCATGTGTTTTCTTGGTGCCTCTTGGCCCAGGCTGCCTCTCTTGGTCAATGGCCCCCCTCCCTTCCCCTCCCTTCCCCTCTCCCCTTCCCCTCCCCCCTCCCTTCCCCTCCCTTCCCCTCTCCCTCACTCCTCTCCAGGTCCAGTCTAGTTTGTGGGCCATGTTCAGCCTGGACTCTCCCTCTGCCTGCTTTCTCCCTCATATCTGTATCTACAATAAGAGTCTTCTCTATACTCCACTGGGTAGGTAATGTCTACCTTTTATTTCATGAGCAGTACCTCTGAGTTATATTGCTGTTTTTAGCCTTATCCCCTTTGTGTGTGTGTGTGTGTGTGTGAGAGAGAGAGAGAGAGAGAGAGAGAGAGAGAGAGAGAGAGGGAGAGAGAGAGGGAGAGACAGAGACAGACAGACAGACAGACAGACAGAGTAGGGGTAGGGGTGGGGGGCAGGGACAGAATGAGAATGAGAATGTTTTGTTTTGGAGATGAGAGCATCCCTGTGTAGCTCTGTGTGTCTGTGTGTCTGTGTGTCTGACAGGTAGGCAGGCTGGTCTGGAGCTTGTCATGATCCTCCTCTGCTTCCGAAGCGTTTGGAGTGCAGGCATGTGTCAAAATGCCCAGCTTTCCAGCCCACCCTTTTTAAGAAAAATGTTTTTGTTTTTGGAGATTGGGTTTCAAACCTCAAACAGATCTTGGATTTGAGAGCCCTAGCAGCTGGGGTCATAGGCTTGTCGTTGTCTCTTCGTGACATCTGTGCCTCCTGTTGCATTGTTTTGCTCCTTAGCACTGAAGATTTAAGGCTGTGTATTCTACTTTCACTGCCTATCATCTGTTTCCACATTAGAATGTCATCTCTGAGGGGACATTTCCTTGTTCTTTGTTCAGAAATCAGGACTGTATTTGGCTTTTAGCATAGGTTCAATAAATATGTGTTCGTCAATGGCAGAGTGGTGTCCTCCGCAGCCTCCTTTCATCCTAGGCAGTCTGAGAGGTGTGTTTGTGTCTGTCTTCCTTTTTCTGTTGAGGCTTCCAGCTGATTTCACTGTTCGTGTTGGGGGATGATCCTGGTTCCGCTTTTATCTTAGTAGGCATAGAAATGCAGGTCCTACTGGAGGTAGGTCAGAAATGCTTTCAACACACTCATTGAGCAGGTTCGATTCCTAAGATCCTGGCGGCAAATGTTCTCCTGACTTATGACTGTACCTCCCTCCCTCCAGCGATGGTTTAAACTGGTGATCCAGGACTGGCTTTCTGATTCCAGTTCAGCCATGACAAGAAGTGGGGCTATATGTGAATGTGACAAAACCACTTGATCTCAAGTGGTCTAAATGTAGGGCAACCTAGAGAAAATACCTCACATAGTAATAAATATGTAAGTAATAAATATGTAAGTGAAAACATGGACTTAAAAATCCCTTCAAACAGTGAGAGAGAGAGAGAGAGCGCACGGTGTGATGAGTGAGCAACAGAAAGGGAAGCCCCAAGAGAAGGGGTGTGTCTGCTGTCCTGCGCTTTCCCCAAAGCAGTTATTGTGGGATGCTGGTCCGTTTTCCAGTTTTTGGGAAAAGAAAGTGGGCTAGTTCAAGAGAAAGATAACTATGCTCTGGACTTCCGGCTTTGTCTGTTCATAGCACTTGCTTTTTCCTGTGCTGGAACATAATTTGTCTCATAATATATTTGAAGTGATCACCAACAGCACTATTAAAGATAAAAGCCATTTCCCTTGCACAGTGCACTTCTAGCTCCTGTTGTTTTCAGTTCCTCCTGTCTTAGGTTCAGGACGGTGGCTGGTTTGCCTTAGGTTTTTGGTGCTATGCCTGTCACACCTGGGGTGCTCACTAAACAAAGGCCTGCTCCCTGCAGGGCACAGGAATTGGACTAGGCCAGGGATTGGATTCCTTTTGGAGAGAAATAAGCAGGGCATCTTGCAAGCCCTTCCATTTTGCTTATCTTACAGAAGAGGCCAAGGGTTCTCATCCTTTGCAAGTAAAATAGAATGTACTTTCCTCCAACTATTCAAATATCACAGTTGGATTCAATTATCTGCAGAAATAGACTTATATAAAAGGAAAACTTAAAAAGAAATTTGTACCAAATAAGGGCTACCTTTTTGTTAAGGCTGTTTTCTTTTTTTCCTTTTCCCTTTTCAAGGGTGTCCAGTTTGAAGTCTGAGTCTAGAAAAGAAGGCAGGAGAGGGAGGGAGGTAGAAAAAAAAAAGACAATTCAAAAAAACCAAAAAAAAAAAAAAAAAAAAAACCAGAAAACCGCAGTAGGACTTAGAAATGTTTGAGGGTGAAGCAGAAGTCGCAGTGATGGTATGCTCTGAACCCACCTACGGAGTAGCATGCCAGGACTCCTCTTCTTTCTACTCCCACGGCTCCAGTGGCAAGGAACGCCTCACACAGCAATGTAGCTCTTCTGATGCTGCAGCCAAACCAGTGGCTGCAGGTCACACACAGCCATTACTCTCCCTCCTGTGCTTTCTGCAGGGCAGTTACAGTGCTAATTACAGCCTGGAAACCAATTACCACAAGCACAGTGGCTTCAAACCCTACCCCATCTGTGTATTATCTCAGTCTATGTAGGTCAGAAGTCCAGGTCAGTTAGCCGAGGACCTCATATGCTAAAACTGAGGACTCAGCCAGCCTTTGCTGCCCTATGGAGGCTCTGGGGGGAAATTTGCTTTATTCAGGGTGTTGCCAGTTTGTCTTTGCAAACCATTCCTAGAAGTCAGATCCTGGGTTAGAAAATAAACACAGTTTCATCACATGTCCTTCAATTCCCCACTGTGAGGTGTACCCGTTTGTATTCCAAGTACCTGTGTATGCAGGTGGCCATTTCTGAAGTATTAACCATACAGCAGATAGAGGTAAGTGGGCTTATCCCATTGCAGTCTCATTTTACCATCACATTCTTTTTTTTTTTTTAAGAATTATTTATTATATGTAAGTACACTGCAGCTGTCTTCAGACACACCAGAAGAGGGCATCAGATCTTACGGATGGTTGTGAACCACCATGTGGTTGCTGGGACTTGAACTGAGGACCTTCAGAAGAGCAGTCAGGTGTTCTTACCATTACATTCTTAAGGACTGTATTAGTGATTGTCTCACTGCTCTGAGAGAGCAGCTGAAGGAAGGAGGAGACGGTTATTTTGGCCAGTGGTCCCAGCTGCTGTACTTTCCCCACCAAGATGGCAGGAGCTGGAGGGTGCTAGTTGCATGACGTCCACACTCAGGAAACAGAGAGTAAGGAATGCTTATGTTCAGCTACTTTCTCCTCTGTGTTCAGCCTAAGATTGCATCCCAAGGAAAGTCGCCATCTACAGTTGGCATGTCTTCCTGCCTCGTTAGACCTAATGTGGAGACTCCCTTGCAGGCATGCCCATGGGTTTGTCTCTTAGTAATTCTAGATCCTGTTAAGATCATAATATTAGCAATCATAAAAAAATACTATTTTTCTTTCTGTGAAATGTCTATTCATGTCCAGTTATTTTTAATAGTTGCTTTAAGTTCCTTATGTCAGCTATTAATTTTATCTCTGTTATCAAATACTTTACCTGGCTTGTCTTTTGTCTTTTGTCTTTGTCTTTGTCTTTGCTTATGATATTTTCCCAAAGATCTTTGCTTTTTAAAATTTTGTGTAAGCAAATTCATTTTTAATTGCTTTTGGATTTCAAATCATAATTAGTAAAGCTAAGCATATTCCTGGGTAGTAGAGCAGTTCACCTGTGGTTTTTTCCTGGTTTTATTATTCTTACTTAAAAACCTGATTTATCTTGGCTTTCTTTTGCTGTACAAACATAAAGAGTGGAATAAAGGTTGCCTTTATAACAGTGAAGTTGTTCCAACACTGCTTATTAAATATTTGACCAGTGCCACTGGGTGGTGGTGGGAGCATACTCTTTTAATCCTAGCAGAGGCAGTTATGTCTCTGAGTTCGAGGCCAGCCTGGTCTACAGAGTGAGTTTTAGGACAGCCAGAGCTACACAGAGAAACCCTGTCTTAAAAAACCAACCAAACAACAACAACAACAAAAAACCCCACACCAAACAAACAAAACAAGAAGAAGAAAGATGGAGGGAGGGAGAGAGGGAAGGAGGGAGGAGGAGGAGACAAGGATGACAACTGATCAGCACTGGAAAAATAGCTCTGCGGTTTGAATACTGTCATGCAGTCATGAGGATGGGAATTCAGATCCCAGCTCTATCTAATTAACAAGCAGACATCCTGAACATGCCTGTGAGCCAGCTTTGGAGTCACAGATAGGGCAATTGCTGGGACTTACTGACTTCCAGCATAGCTGAGAAAACATAAATCCCTGTTCAGCATGGTCCTTACCTCAGAGGAATCAGAGGAGTAAGGGCATCCTTATTGCTTCTGTTCATGTGCGCGCGCGCACACACACACACACACACACACACACACATATAAATCACTTTTTAAAATCTTTTCTCACACAGTTTCTATTTATTCATTTTGTTATTATATGTGTGTGGGTGTTTTGTTTTGCCTACATGTATGTCTATGCACCATATGTGTACCTGGTGTCCAAGGAAACCAGAAGACTTTGGATTCCCTGGGACTGGATTACAGACACCGTGACCCACCAAATGGGTGCTGGGAATTGAACCAGGGTCCTTTGGAAGGACAGCCCCCTCCCACAAGTTTTAGATAATATCATTATTTTATACCAAATTTCCATATTCAATTGAGTCTGTTTTTAAATTTCCTTTTCTGTTTCATTGGTCCATTCTGTCTACTCTGCTACTAAACCAAACCATTTTTGAGTATAGAGTCTTTGCAATATATTTCTTAGCTTGTAGATTTTTCTAGTTTTATTAACTGTGCTATGTGGTGCAGTGTGTGTGTGTGTGTGTGTGTGTGTGTGTGTGTGTGTGTGTGTGTGTAGATAGGATTTGTGGATTAAGATTAGATTAGCATCAAAGAGATGTATGACTCTTAAGACATTTCAACTCTTAAAGGTAAGGTAGAAAAGGACACACTGGCAGTGGGCCGTGACCAGGAACAGGTGTCACAAGTGCGTGCTGTGCTGCTCTGAGGTGTGCAGTGCAGACGCCAGGACAGACCCCTTCTGGACTGAGATTCTGCTGTCTGTGTTAGGGGCCCTCTGAAGTCTCTTGAGGTGACAGTGAGAAACCTCAGTGGCTGTCCTGGGGTATTGAATAGAGTGGTCTGGGTCTGGGTGAGTGGCAGGTATAAGAGAAACGAAGGAGAGAAAGAAAAAGTGCAGCTTACAAGGGTCCAGGGAGTGGAATACTTATAACAAAACCAACTTATAACAAAACCATATGTCTTGGTGGCATCTAGTATGTAAACATAGTGGCCTATTGCCTCTAATATTATCATGAAGGAAAATTCCATACCTGTTGCTCAGTTACTCCTATTCTAACCAACTCTCCCAAGCTTCTTTCTGTATTTATGATTTATTGGTTGGTTATTTCATATGCTATTTGGAGTCACATTTGACTTTCTGATATCTGGCTTATTTTATTTATATTTTAAGAACTCATCCATGATACAGCATATATCAATATTTTGTTCATTTTATGCTTAACAATATTCTACGTTTTGGATATTATATAAAGAAACCTATGTGTCCATTCACCTGCTAATGGACTCCACATAACCTTTTGTTTTAAAAACAAGAAGATAAATAACATATAGATGCTGACAGAAATACTCTAGTACTTAAAGCCAGGCACAAGACGGAGGAGAGAGAATAGGTAGGAGCAAAGGTTCTCAGAAGCTTAGGCTGCATGCATTGGAAAGCAGAAAGCCGAGAGGACGCTCCTACTTTCTGTCAGCTCTATGTGTAGAAGACTAGGCCTCTTCTCAGTGCCTCACCATGTACTTTAGAGTCAGAGGCTCTACAGAAAAGCAAAGACTATAAAGTAGTGAGTGAGTAGAGTGTGCTAACTGGAGGATATGGCTGAAACTGGTGGGTGGTACCTGATGCTATTAATGTCTTGGCTCACTGTTTATTTCAGTTGGGTTCTCTAAAGCAGATGGTGGATTACCATGTAATTACTAAGGATTAACCCCTGTTGGAAAAAAGGGGGAAAGAGCAGGAGTGAACAAAATCAAACTTGATGCAGGTCTGAATTCCTGCCCATCCCACTGAGATATTCTGGAGTACATATTGTCTTTCAGATTACCTACATTTCACTAAAATGGTGTTAGATTTTTATACCCATTCCAGGTTTAGTCACCAATTATTAGTTTGCTCAGAAGGTCAAAATCCTGTGCATAGTAGATTTCTGTAGTTGAGGCAGGCAAAGTAACTGGTACAAATCTTCCCTTGAAAAGGGTCCTGGATACATCTGCCATGGTAGCTGCAGTGTAGTTGGGAGCCCAGCTGGAGAGCCTGGGGTTGGGACCCATGGGAAGTAGATTTCAGAAGGGTTCTTTCCTTCACTATCTCTGAAGTTGCTCTTAGAAAATGAGCTAATAGGAGCGAGCTGGGCTGGTGCAGAAGTTACACTGTTTCTCAGGTAGAATGAGTTGAGCCATTGCAGGTGAGGACAGGGGCATGTGTTCCCATGGGGAAGGAAATCTCCCTTATTAGAAAGACTTTATTCTTAGCCAATCAACTGTCCAGGTTTGAAGTTTGAAAATGTTTCATGATGTTTTTGATTTCACTGTTCTTTGTCAGATACATGGTGAAAAGGAGAGGGCACCTAGTCAGCGGCCAGCAGATATTTGCTGAATGAGTCAATGAAAGGACCACTGTGGGAAGAGCAGCGGCAGGGAGCCAGGGTCAGGTTCTGTGTCAGCTTCTCAAAGCAGCCTGCTCTTTAGCAGTAGCAGCTCAACAGGAATTTTAATAATTGCTCAACACAGAAAAGGGAGGATGATGGACAGAACATGGCGCAGAGACAGCATTCCAGGGTGGGGTGGAGCTACTCCAGTTACAGTAGCCATGGGTGCCAACTGCCTCAGCTGGCTTGGAGGAGGAGAGAGTGGGTGTTTGGCAGTGAATGGCTAACAGGACTCCTGTCACATATAGCTGGGCAATGGAGGGTGTGGACTGTTAACATTCCCTGTGTGTATTCTCCCTCTCGATTATTTGAGATTTCTCTCTTTTGTTTACTTCCTGCTGTCTTGAGAACTGTCAGAGACCTGGTTGTTTCTTGTGGTTTGCCCTTGTCAGCTTTCTTACCAAGGCTCAGAACCCTACCTCCCCTCCCCTCCCTTAGTAGGCCTTAAAACAGTGTAACTGATTTCTCACTCGGGTCCATTGACTGCTATTCCCTATCCCCCACCCTCCACCTACCACCTCTGCCAGTACCTTGCTATTCCTACCTGTTAGGTCTGTAACCATCAGCCACTGTCTTGGTTCTTCTTTTGTGTCAATGTCTTTGTGGTCTTCAGCACACGGCACAGGCCTCATGGTACCTTTAATTCCCAAGGCATATTGCCAGCCTCCTTCGTTTCCTCAACTAGTTGAACTGTGGAGAAAGTATCAGGACCAAGGGAAAATGTTGAACTAGGAAGGAAAAATGGCTATTGGATGGGAGTTTGAGGTTTAGACGGTCTTGATATCTAATCATTCCAGTTATTGAGGCTGGAAGACTGGAGAAAGAAGAAAAATTATAGGGTTCTTTGTGACTCTTATTTATGAACTTGGCGCATGTATAGGTGCATTTATGCATATGTATTGAGACATGTCCTTACTCTGTAGTCCTGTGAGAGCCTGGAATTCAATATGGAGCCTAGGCTGGCCTTCAACAACTTTTCCTGCTTTAGCCTCTGAGATTACAAACACGAGCCAATGTGCCTAGCCAGTGTGTAGTTGCATCTTCATGTTACTTCACAGGCATCCATTTTTAATCTCTTTCCTGATACCTTTTCCTCTCCCTTCTTTTTAGGTGTAGTCATATATCAATGTTATTGTGAATGTTGTCTCTTCTGTATTTACTTTCTGCCCTGGTATCTTCTGCCACCAGCCCTCTTTGCCATGTAGATGACTCCCAAACTTGGTTTCCTGCCCCTGACTCAGCCCTTGGACTCCAGTTTTTTTATGGTGATATGTGTGTGTGTGTGTGTGTGTGTGTGTGTGTGTGTGTGTGTGTGTGTGTGTGTGTAACTTGCTCCTATTTAATTATGGCATCACCATTTTCCCAGGAACTTCACTTTGAGTCTTCAGTGTGTTCCTCCTCCTTTCCTCCAGGTTCTCAGCCTCAGCAGTTACCTTGCTCTGCCGTGTCTCATCTCTTACTTCCCCTGCACTGGCTTCTCTTGTCCTGTGACTTCCTTCTCAGCTGTGGCAATAGCTCTTAAGCACACACATCTGCACCATTTGTTCTGAGTACTGTGTTTTCCAACTAACTAGAGAGTTAAGCTGTGACTTCTCAGCCCCACACCCTTTGCCTCTCCCTTTCCTATAATCCCACATGCTCACCCATTCTCGTTTTATCCATTGCTATGATAAACACTACGTCCAAAGGCAGTTGGGGAAGAGAGAAGGTTTATTCAGTTTACACTTTTAGGTTACGATCTATAATTGAGGGAGATGAGGGCAGGAACATGGAGGCAGCAATCATGGAGGAATGCTGCTTACTAGTTCCTTCTCTCATAGCTAGGTTTCTTACACAGTCTAGAACTGCCTGCCAGAGAAATAGTCCCACCAACAGTGGTCTTTCCACCTTAATCAGTAATCCAGACTATTCCCCACAGACATGGCCACAGTCCTGTCGGGTCTAGGCAACCCCCAATTGAGGTTAACTCTTCCCAACTTGTGTCATCTTAATGATAAAAACTAGCTAGCACACCATTTTATTCAGATTTGAGGAACTTCAGGCCTGTTTCTGTTTCTCCTGATTATATCCTGGACAGCCCTATAGTTACCTCTCCAATTCTCTCTTAGGCCTTTAGTTTATATAATTTCTACCTGTTAAAAACATATGGATATATGTTCTTTGCAGTGGAATGAATGCTGTGGCAGTGTGCAAAGAAGGTAGAGGGGATGTGTGCTGCTGAAGTGATGCTCAAGGCATGTTACAGTGATAGAGCACATTGCCCGACAGTGTATAATTCCATCCTTGAGGAAATTGTTAGTACTAATAAATGTAGATGAATGTATAAAGATAAAATTTTTAGAAAACTATGCTTTGTTAATGATTATCCTTGTAGAAAGGTAGTAATTAAGAGATTTTAGGATGATATTTAATACTTAAAAATATAATGACTGTCTAATTCTATAGTAACCAGAAAGATAATTGCAAGTAAAACAAGTAGGGTTCTTTTTCCTAGGTCCTCGTGGTGGCAGGCATTCTCGCTTGTATCCTTCCACCGTATGCCCCTCATATCATGCTCTTCTGGTGTGCTGGTCCGTTTTCATCACTGTTACCAAATAACCAGAGAAGAGCAATACTTTTTTTTTTTTTTTTTTTTTTTTTTTTCGAGACAGGGTTTCCTCTGTGTAGTCCTGGCTGTCCTGGAACTCACGGCAGTCAGTTCTTGGATCACTGTCCTTTAGGGGTTTCCTTGCCCCTGAATCAGGAGCAGTCTCTGCCATTTGGCCTCTTGTACCCCTGCCCCGACTCAGCCTGATGTGTGTGGCCTCTGTAAGAGCCCGTGGAGCATTCTGCCATGCCCAGGCATATCCAGGTATTGAGGGATGACCTTCGGGCTCACATAGTTGAGAAGGGTTAAAGACTTTACTCTTTGTGTGGCCAGAGCTATGTGATTGATGGGGCTGATTGATGAGCCTTTAGTTCTTATTAGCTTCCTGAGTAGGATCACATTGATTATGATTGATGAGGATATAATTGGAGACCTCTTGTGTGTTTCTACTGATCTTGAGGAGAATCTGCATCGATACAGCAGCCCAGATGCTGACTAGTACTAGATAAACTGATTCAACAGTCCCCCAAGACAAAGCAATTCATGTATGGCTCAATACCTGCAGGGTCGCCAGGAGGGATAAGCTCCTGGTGTGCGGTTCCTTTTCATCACTCTTACCAAATTACCAGAGAGGAGCAATTTTAAAAACAAAGAATTGATTTTGGCTTATGGTTTCAGCCAGACGTGGTAAGAATAGTGTTACTGTTGGCCCAGATCTTTATGCCAGGCCAGGGAGAGAAGGAGAGGAAGAGGATGGATATGAAGGAGTGAGTGAGTGAATGAATATGACTATCTGTACTAACTGGTGATCCTTTTCTCCTTTTGTTCTTATTCCATCCAGGTCCCTGGCTTATGGGATCGTTCTGTCCACATTCTGGATTGGTCTTCCATCTAGTTGATCTTCTCAGGAAACACACAGATACACCACAGGCAGGGCTCTTGTAAAATCAGAAAATGAACATGTGCTTTACTAATGTTCTAATGTTGTTCCATGCAGTAGAGTTGACAGCCAAGGTTCCCCACCACAAGTCTACCCCTTGCCAACCATGCACTTAGATGCATCTCCTTGTACCATAACTTTACATTCTTGTCTCTCAGAAGGTTCTTGTCAATCTCAATGTAAAGTGTATTCTGTCCCTATCCAAGAGTCCCATAGTCTTAACAGTTCTCATATGGTTTACAGAGTCTCTGAGACTCAAGTCAGACTTAACTATCAGCCTCCGTAAAGTAAAAATAAAAAAAGTGTATACTCTAGAGACCCAATGGCAAGGAGATGAGACATGCATTCCTGTTTGGAAGGGGAAGAGCAGAGCCTTAAAAGACTGAAAGCTGACAGGGAAATATCAAACACTGTGTCTGTGTACAAGGCTCATGGTGGATGATGTGAGTGCTCAAGTCTCAGGCAGACCGACTTTGCCATTTTGGATCAAATAATCTTTCTCATGTGTTGGTTTTGCTCATTTCCCATATCTTTCCTTGGAAAAAGTTTTCTCCTAGTATCCCCAGTTTTCTGGGTCTTGTGATTGTATTTTCAGTTTCCCTCTTACAGATTTACACAATAGCCTCTTCAGGACTTCTGCAGGGATTTTAATGATGTCACACATTACTTGGTAACCCAGATTGTTCTTTGAAATCTGGGTGGAGGTGTCCATGACCTTGGAATTTTTTGTTGTTGTTGTTTTTTATTTTTTATTTTTTTGAGACAGGGTTTCTCTGTATAGCCCTGGCTGTCCTGGAACAAAGTCTATAGACCAGGCTGGCCTTGAATTTAGAAATCTGCCTGCCTCTGCCTCCTGAGTGCTGGGATTAAAGGTGTGTGCAACCTCTGCCCGGCTGACCTTGAAATTCTTACATTTTGCATGCCTGTAAAACCAGCATCACATAGATGATATTAAAATCTGCCATCAGCTCAAGTAGTGGCAGGGCCCTCTTTGATGGCAGCTACAGTGGCTTCTGAGGCTCAAGATGATTGGATGTGGGGAAACACTTCTCTTCATGGGCTTGTGTGAACAGTATACACCGGAGCTTTCCTCTTAAAGCACTCTTCTTCCTTCCCTCCCTTCCAACCTTTTCCTAGTTCGTCTTGCAAACCAGTTTCAGACTTTTGTACCACTGCATCTGTAACCACAGCAATGCCTTGTATCTCTCATTTCAGTTTTCAGTCTTAGTCATTCATTGCTGTGACCAAATACCCAAGAGAAACTGTTGTGTCCGGCCAGCAGACCACAACCTGGGTTCTAGCCTGGAAAGGCATTTTGGAAACCTGGAAGAGAAGAGGGGCTAGGTGGCGAGAGAAAGGAATGTAGCCAAGACAGTTACTCTGATCAAAGCTCAAATTTTACTGTTGCGACACTCAGTTATGAAGGAAGGGGGAGGGGACCCGATTCCCGCCGAATAATCTCAGGTCCAGTAGAAAGGTGCACGTGTGTGGCTCCTCAGGTTCCAGCAGTGGGCGTGGCAGAACGAATGAGCAGGAAGCTCCACCCCTGAGCAAGCAGGTTTCAGGCTGGGGGAGGAGAGACTACAAGAAACAATGTATAAAGAACAGAATATATTTTGGCTCATTGCTTTAGAACTTCAGTCATGTCAGGGAGGTCATGATGGAGCAGAATGTCACCTTTTAGCTCCAAGGAAGTGGGTGTGTATTGGAAAATGAACATGAATGAGAATGAGACTGTGTGTGGTAGCTAGCTTTCTCCTTTTAGACCATTTAAGCTTACGGTACCAACAATATTTAGGGTGAGTCTCCCATCAGTTAATCTCCTTTATAAACTACTTTATAGACATAGCCATTTTACTGTTATCCTAAGCACTCTCCACCCAGCCAAGTTGATAATCAAAATCACCTGTCACGTGGCATGGTGGCATATACTTTTAATCCTTTTACTCAGAAGGCAGGGATGGGTGGGTCTCTTTGAGTTTAGGCTGTCTTAGTCAACATAGAGAGTTGCAGATTAGTCAGGGGTACATTTTGAGACCTAGTCTGAGCCAACCAACCAATAAACAAACCAACCATACATACAAACAAACAAACAAGCACCTTCTATCACGTACTAAAAGGGCTGAGTTGGTTGGGCCCCATTATTTTACCTATCCCCAGTGGTGTTTCTGTTGAAATTCACTAGGATCTCATTTGTTGAACCTTTAGGACCATTACTGGAGCATAGACTTGACTTTGTATGAAGGAGTTGTAGCACATAATGTGACTCTCCTGTTTGGACTCGGTCAGCTTTCTTGGGGCAGAAGTGGGAGAGTATCAGTATAACTAACTGGACTTTGGTTGTTCTTGAAGGACTGTTAGTACCAGCATGTCCTTGCCTGGCTCAGACAGAGAGAAAGCAGTAGCAGGTGATGGAAAACTGTTTTGAAGTCAGATCTAGTCAGACAGATCAAGATATAGACTCAATTCTACTAGCCTATTCTAGGCAGTCACTACTGTGGGTTGCAGGATGGAAAATGCCTGTTAATTTGGTGTTGGTTTTGCATATTTTATAATTAATTGTATAACCAAAGAATTCTCATCTGTAAAATGAAAATATGTGTTCCATAAAATTTCTGTGGAAAATAGCTTATAATATATATGTGTATACACACACAGAAAATAGCTTATATATGTGTGTATACACACACACACACACACACACACAGGTTCCCAACACTGAGAAGTACTAAGTAACTACTGGTTTATTTTTATTGAGCTCTTCCTTTTTACTTCTTGGAAGGTCAGAGGTCTTCGCACTTGCTCTATAATACTGGGTTTATGTGTTAGCGGCTTGGGCTGATGCATTTCTTAGCGTGTGTGACCTCTGTCCCATCTAGAGTTGTCTTTTAAGGCCCTTGTAGCTACTTACCAGGTCTGTGAGAGCTCCATTGTACAGCAGCACACCATGTTGTGGGAAAGAGTACATACAGGCAGGCTATTGAGTATGGTGTCACCTCCCTTCCTCCTTTTATCTCTTTCTGATTTGTGTGGTTGTCTGATTTGTGTTATGTTTTGTCAGCATGTATGTATGTATACCATGTACTTGTCTGGTACCCATGAATGAATGTCAGAAGGTGGTGTTGGATCTCTTAGAACTGGAGCTACAGGTGGTTGTGAGCTGCTGTGTGAGAGCTAGGATTGAACTAAGATCTCTACAGAAGCAGCCTGTGCTCTTATTTGCCTGAGGCATCTCTCCAGCCAACCCACCCAGTCTAAATCTGCTTTATTGAAAGAATGGAATTGAGCATCCCTTTACTCTCACTGTTCTGAGTTACTCTATGCTGGCAACTTTCTGCTAACAAATTCCTGAGATAATTAATGTATGCAGGTTTGCTTGGGGGCCCAATTTCAGAGGTTCTAGTCTGTGATGGCTGACTCAACTGTCTGGGGTGTGTACTGAGCACATGGTGATAGAAACACATGTGGAATAAAGATGGAATAAAGAATCCACTCATGGGCTGGAGAGATGGGTTAGTGGTTAAGAGCACTGATTGCTCTTCCAAAGGTCCTGAGTTCAAATCCCAGCAACCACATGGACAAAAAAAAAAAAATAACCCACTCATTTCATGACTGAGAAATAAGAGAGTAAGTTGGGCCTGGTATTCCGCAGGCATTCCAGGGCTGTACTTCTAGGTCCATCTCTAGTCTTGATGGGACATTGGTTTTTGTTGCTTGTTTGCTTTGCTTAGTGTATCCACATGCTTACTTGTGTCATGGTACTCATACAAGGTGCACATGGAGTCCAGAGGCCCACCTTGGTGGTGTTCCCTAAATGTCCTTCTCTCTCCCCTCATTCCCCAGCCTTCTTCTTTTGAGTTGTCTCACAGTGGCCTGCAACTTTCCAATTAGTCTAGGCCTATGTACCAGCAGTTCCCAGGGACCGCCTGTCTCTCTGCCTTCCTATTGCCAGGATTACAAGCATGAGTGTCAGTGCCCAGCTTTTGTATTTGGGTTCTGGGTTACTGAGCCCAGATCCTCATGCTTGAGTAGAAGTATGTTCCCAGCCCCCTTGTTTCTTGAGATACTGTCCCACTCTTTAGTCCAAGCTTGCCTGGAGTTTACTGTGTTTCTCAGGCTGGCCTTAGACTCATGGCAGCACTGCCTCATCCTCCAGTGTATTTTGATTATAGGTGTGAGCCACTATACCTGACTTCCTTCATCCTAAAGGTTCCCCTACCTCCCAGTATCATTACCTTGAGTCTACGCATTCAATCCCCAACCTTTCTGGGAACATTGAAGATCTAAACTATAGATAGCATCCATTCTTCCCAGCAGCCTGCCTCAATTCATTTCACTTTCTTTGGATATGTCTAGTGTCCCAATCTAGTGACTCATTATTAGCCCCATATTGTAAAAATGTTGGTTAGTACTGTGCTGTACTTCTCTGTGAGGCTGCCTTCTAATGAAAAAGACTTGAAGTCACTTTTAATGATTAGAACATACAGGACTTCTTACATATGTACTAAGGCAGTTTAAACTGTAAATGGGACAAAATACCTGATGTAATATGAAGGAAGAAAGGATTTATTGTGGCTCATGAGGTTAGAGGATCTAGTTGATAATCCTTGACTCTGTTGATTCTAGGAAAGACAGAATATCTGGACAGAGGAACATGTAGCAGAAGCCACTTATGTCCTGGAAGACAGGAAGAAGAGAGATGGGAAAAGGGGGTCAGGGACATGATACTATGGCCCCCAAGAACATACCTTTCCCCTGCATCCTGACCTACTTCTTCAACTTGAGCCCCACTTCCTACAGTTTCCAGAACCCCCCTAAATAGCTAGGGACCAAGTTTTCAACACGTGAGAGGAACACTTCATTTCCAAATCATAAGAATGGAATTGGAAAAAAGCCATAACTAGCATTTTGGATATATTCTGAATATCCTCATAACTAAGAGAAAAGGGGAAATAAGATGATAAATTACACAATTATCATCCAGTAAGTAGTCAATAGTTAAACTGATTGATGAGAAAGAAGCTTTTTTCGTGGTTCTAGTAATAACTGATCTAAGAGTATTTTTACAACAGACATGAGTTTTGGACAATGCTTTTAACATCAGAAAATGTTTCAGAAAATGCAGGGATTTCTTTTATTTTATTTTTGTAATCTGATGCTTTTATAGACCCCTAATAAAATCTCAGGGCATACAAGAAAGGATTTTAAGGATTTGTTTCTTAGGGTCACAAATCTACTGAGCATTCCTCTTTTTAAAATTGGAAGTATAGTATTAAATTGCCCTTAGCTGATAGTATAATATAGAATTGCCTTAGCTGATATATAATATGGGATTGCCTTAGCTGATAGTATAGTATAGAATTGCCTTAGCTGATAGTATAGTATAGAATTGCCTTGGCAGATAGTATAATATAGAATTGCCTTGGCAGATAGTATAATATAGAATTGTCTTAGCAGATAGTATAATATAGAATTGTCTTAGCTGATAGTATAATATAGAATTGCCTTCGCTGATAGTATATAATGTAGAATTCTCTTAGCTGATAGTATAATATAGAATTGCCTTAGCAGAATAGATATAGAGACCTGTTCTTTTGACTATAGCTACTTTGTCAGGCTTATTGATTGATTGATTGATTGATTGATTGAGGTAGGGGACAGAGACTGAATAGTAGATTAAGAACAAAAACATGCTGGGTGCCTGCCTTTAATCCCAGCACTTGGGAAGCAGAAACAAGACAGAGCTCTCTAAATTTATGGCCAGCCTGGTATATGGAGTGAGTTCTAGGACAGCCAAGGATACACAGATAAACATTGTCTTGAAAAACCAAGAAAAATTTCAAGACAACTTTATCCCTACTCCACAGTTCCTTACATGCAATGGTCAATTTGTCTTCACAATGTATGGAATTTGGCAGTGTGAAAAAGGAACTCCTGTGGATTTTAAAATAAATTCTGAGGAAGAAATTAAGAACCAGAGGACGAAGGGGGGTGCTGTGAAATGCTGTCTTCTGAATGTGCCATGGTCACTGCACTCGTGAGCTCTTAGCAGCCATGGTCACTTGCACAAGATCAAGCATGTCACATTCGGACAAGGATAGGGGAGGGGTCCTGAGCCCCACCTCTAGCTGAAGAACAATTGGTAGCTGCTGGCTGCTGGGGAAGAGAGAGTCAATTTTTCCTCTGGTGGTATGACCTTTGGTGGCCACACTCTGTGCCAAGTGGATGGCCTCACACCGATTCGCATGTGGGTGGCACTAACTGGACTCAGGAAGTTATATATTTTTTTAAATGACCCGAAGCTAAGAGGTGAAGAAGTGGGAGCGAGTTATCGAGTAAAGGAGAAGTGGGTGGTGGATACTCATTGTGGTGGATAAGCATTGTATATATGCGTACATTTATCAGAATAAAGTCTTCGAAAATCTAGGTATGGTAGTGTGTATCTGTAACTCCAGCCAGCCCTTGGGAGGTTGATACAAGAGGATTATTACTAGTTCAAGGCAGCCTTGGCTACATAACAAATCCTGTCTTATATAAACACAAAACAAAAATCTAATAATTGAGACTGGAGAGACAGCTCAGCAGTTAAGAACTGCTTTTACAGAGGACCCAGGTTTGTGTTCTACCACCCAAATAAGGTGGTCATTACTGTGTGCAACTCCAGTTCCAGCAGATCTGACACTCTCTTCTGGCCTTCGTGAGCATCCACACAGAAGTGGTATATACAAACTTATGCAGGCACACACAGGAAAAAAAAAATAATGACTTGTTTAACTGTTTTCATTGGCTTGTTCAATGTGTAGTACAGTATCCAGCAAGTTTTATGTTTATGCATATTTATACATACATATATATTTATACATACACATATATTTATACATATATATTTATACATATATTTGGAGCAAAAATCAATCATTCACAGCCTCTGCCAAGTACAACAATGTGGCATCTTCTCTCCCCCTTCACCTAATAGCTTTACCTTTAAGCATATTCATTCAGCCTTCAGTTGTATATACTGTTTGGTTTGAGACCGTAACTCTGTACAAATACAGAGTTTGGAGATGTACTAAGAAATGTTGCTTGTGGCTATATGAGAAAAAGTAGAAACCCTGAGTTTTCTCACGCCTTTAGCTTTCTTTCTTGGGATTGTGAAGTAGGAGATGAGGATGAGCAGCAGTCAGGGTCAGAGAGGTGGGTCAGGGGTTGAGACCCACAACCCCTTCAGAGGGTTCTTTCAGAGGACCAACACCCACATCAGGCAGAGGCAGCTCAGAACCACCTGGAACTCCAGTTTTAGGACATCTGTCACCCTCTTCTGGCATCCAAGGACACTGCATGCACTCAGGTACACACTTATAAAATAAACCTTTTTTAAAAAATGACATTTATTAGAAAATATTGCCATAGTCCGCACTTGTTCCCTAATGAATATGACTCCATCACACATCGGAAATGAGGGAATCACAGTCTTCATATGAAAAAAAGTGATTATAAAGTGGTTTTCTTGGTTGAATCTTTTGATTTTAGTCTCATAAGAAACTATTCATTAGAATATAATTTTTGTGGGGTTTTTTTTTTTTGGATACTACTGGGACTGAAGAAATCCAGGTCAGTCCCTGTGCCCCTCATTAGAAAGTTTTGCCCCTCCAACTCTGGAAGGGTTTTCTGAATTATTTGGGAGGGCAGGGCACTCTGTACTTGTTTTATCCATTGTTTATGTTTGCATTCAATTATACTCAGCCTTCCTTCCTTCCTGTTATGGAGATGGCCCTGGGCGTTTTTGTTTCAGGAAGTCCTGTCTGTTGTAGTGACAATTAGCTGGGAGTTGGCATTGTTACCCATAATTGTCCTCAGAAGAGATGCCGCTCTGCTGGACCACTGGCCTCCCATCTGCCTCATATGGGAGTGACTGATCACTTTAGCTGGGAAGCTCTTGAGATGGAACTCACAGGAGGGGGCACTTGCTCAGTGCTGTAAACCAGTCTCTTAGAGATCTACTGTGAGGCCCCAGGATGCTGACCTGTGCTTTGCTGCCCAAGAGATCTTTTTCTTATAGCCTCTTTTTATCCCATGTTTCACTGGGTCCTTAGTGTTTCAGTTGTGCAGCATGTATGAAATGAAAATTTGTTACACTTTCATATAGTAGTCATTAGCCATGTATGATTATTTTGATTGAAATTAATTGCCATGAAAAAATTGACAATGTAGTCTTTTAATATTGCTAGTCAGATTTCAAATGCTCAATAGCTACATGAGACCAAGGACTACTGTACTAGACAGTGTGGCTATAGAACACTGCTGTGGTTTTAGAAAGTTCTCTTGAACAGTACTGGCTTAGAAATTGGATGCCTGAAGTTGATCTGCGTTCATTGATGGCCAGTGTAGAACACAACCTCCTCTCTCTGCATGGAATCTCTTTAAAGTTGCTTAATAATGATCATCATTTTCCTGCTTGGTTTAAAGTCACCAAATGTTCTGAAATCTCTGCTACTCAGGAGGCTGAGGCAGGAGGATTGCTTGAGCAACAGCCTACCAACAAAGTGAAGGGAGCTGGTGAGATGGCTCAGCAGGTAAGAGCACCCGACTGCTCTTCCAAAGGTCCTGAGTTCAAATCCCAGCAACCACATGGTGGCTCACAACCATCCCTAATGAGATCTGACTCCCTCTTCTGGTGTGTCTGAAGACAGCTACAGTGTACTTACATATAATAAATAAATAAATCTTAAAAAAAAAAAAAACAAAGAGAAAGCTCACTCTAAAACAATTTTAAAAAGAGAGCTGTGAGTGTTGGTTCATGCCTGAGTCCCATCACTCAAGAGAATGAGGCAGGAGGACTGCTGTGAGTTTTCCTGTGCTGTAGAGTAAGGGGGGCCCTGTATAAAAAAAAACAAACAAACAGACAAAACCAAATAAATAATGAAGCTGTAAGTGGAAAGTGCTGAATGCTTCTGACTAAAGCAGCTGGCCTGTGCCAGGCTTGCTGCCTGGACTCTCTGTGCACTGTGTGGTGATAGCTGGCTGTCATGCAGGTTGTACAGCTGCTGAGCAGGAGAGCCGCAGTCACGTGGCTGCCTCTGTCAGCTGGCCTCGCCTGCTACTCTAACAGAGCGGTGTGGGAAAGTAGTCTGCTGAAATCTCGAGGCTCATTTGGGAAGATGCATGGCTTTCAGGCCGTATCTTATAGAAACCAAGTCTCAGGCATTCTAGGAGGGTTAAGATGACTTCCATAATTGAATTTTTATTATAGATTTCAGGAATGTCAAACAAATATTGGGAAGCTTTTTTGTCAGTTACAACTTGGTCTCTTATAAACTCTCATAACTTCTTCCAGACATGGTGAGTTAGCTGAGTATTAGAGACAAGAATATATAGTAGCCCATAGTAACACAAGAACGCTTGTGTACCCAGAAATGCAAGTGTGGTATGATGTGGAAAATCACATTCGCATTGTTCAAGGGACACTGGGCCATGTACTGAATATCCCCATCTCCCAGGTGCCCCTTGCCCTGTGTTTAGTTTGTGTAGAGTCAAACAGAAGGAAGACATTGTCACAACTTCTTACTCTCTGCCGTCACCTCCTCTCAAGGTGGACCACACAGTTTTCGGTACCATTGCCTGAAGAATCGACTGGGATGATTCTGATAGGGTGTGATTAGTAGTACCCGTGGGGTACTGGGCTCAACAAGGGACTGCTATCTGAGATTCCAGTGCATGCGTGGCTGGCTTGTTACCTCTGAACAGGGCAGTGCT	TTCTGGCTGCCCTAAGGCAGAGGTTTGACAGTATACTAAGAGTTAGAACTGGCCTGGCCAAGCTTCCTCTCTCTGGGTGCCAGTCACTCATAACTGCTCTCTTTCTTGGAGAAATGCATCCCTTCTGACTCTCAGCTTCTCTGTGGACAG	GTCAGGCTGTTCCTGCAGGATCCCATGTGCGAATGAACCTACAGACTGGAGTAAACGAGGTGAAGCTCCAACAAGAAGACAAATTTCAAAATAATCTGAAAGGATTTAAAAGAGGCAGAAG	CTTCAACCAGGTACCATATTTGCTCTGCTC,TCAGAACTCAGTAAGTGTCTTCCTATAGAT	CAGGTACCA,TCAGTAAGT	CTTTCCTTTCCTGTTTTAAGTGCCTTGCTC	CTTTCCTTTCCTGTTTTAAGTGC	TGGGAGAATGTGAGTCTTTTACCTTTTATT	ATGTGAGTC	TTTCTCTTCTTAACTTTCAGGTCAGGCTGT,CTCAGCTTCTCTGTGGACAGGCTGGACATC,CTTCTTAACTTTCAGGTCAGGCTGTTCCTG	TTTCTCTTCTTAACTTTCAGGTC,CTCAGCTTCTCTGTGGACAGGCT,CTTCTTAACTTTCAGGTCAGGCT
9131	ENSMUSG00000024357.11	Sil1	chr18	-	35551109	35551248	35481692	35481813	35571319	35571433	9131	504	470	664	0	1	4	700	566	292	6	0	1	263	124	1	1	1	0.996	0.987	0.982	1	0.993	0.003	35550859	35551498	chr18:35550859-35551498:-	ns	35551109,35551248,chr18,-,ENSMUSG00000024357.11		yes	140	114	119	0.814286	0.85	20071	69295	143.364	494.964	0.514286	0.427732	0.54386	0.43376	0.428551	1.0575	0.8317	0.843423	0.833294	-6.83031	-5.78003	150	150	0.366667	0.3	0.466667	0.416667	9.14	9.33	-22.58	11.12	-1.79	-31.72	62	ACCTCAAGC	-0.403681	0.701754	3	26	51	0.673078	3	62	ACCTCAAGC,GGATCACGC,GTATCACCT	-0.240059	0.709677	5	26	51	0.625226	112	CTCTGACCT	3.20316	0.64486	12	14	23	1.32339	2	95	CTCTGACCT,TGCTCAGTC,ATGTTATCC	0.742935	0.677778	7	11	19	1.11982	ENSMUST00000025215.10:ENSMUST00000235619.2:ENSMUST00000235778.2:ENSMUST00000237232.2:ENSMUST00000237896.2	232473	9	3	0.333333	2	2	4	11	5	0	0	1	0.2	4	0.8	2	0.4	yes	35450894,35451016,chr18,-,ENSMUSG00000024357.11:35458336,35458528,chr18,-,ENSMUSG00000024357.11:35461255,35461359,chr18,-,ENSMUSG00000024357.11:35481692,35481813,chr18,-,ENSMUSG00000024357.11:35536378,35536522,chr18,-,ENSMUSG00000024357.11:35565516,35565604,chr18,-,ENSMUSG00000024357.11:35571319,35571433,chr18,-,ENSMUSG00000024357.11:35625911,35626019,chr18,-,ENSMUSG00000024357.11:35626197,35626286,chr18,-,ENSMUSG00000024357.11	9	GTCCTGGTTATGGCTCCTCAGCACCTGCCTTCAACTAGGATGGCCTCTCCAGGAATGCTGCTGGGGCTGCTGTTGACTTCCTGTTTAACTCTCTGCCTCAGCTGTCAGAACTCA	GTAGGGGAGGTGGGGGCCCCGGGCCCTGCAGCGGGACGCGGGGTGGACGGCGCCCGCCCGGCCTCCTGCCGTTAGCGGCCTCCTCCCTCCCGCGCTCTCCGCACCTTCCCACAGTGTTCCGGGTCCCGCCACATCCACCTCAGTGCCTCGCGGGCGAGACGTCCAACAGCACCCTAGACTGGCAGCCCAAAAGCTGTGCTCTGTCTTGTCACGTTCCTCTTAGCGACGCAGTGCCCCTCCCCCCCCCCCCCCCCACGCCAGAAGAGGGGGCAGTGGCTTTGGCCTGCACATCTGTTTTGAGTTTCCTTCTTTTATCCTCCACCTTCGGCCTCAGTTTTGCCACATCTGTCCAAAGAAGGGGTGAATTAGATGTTGCTCTCTGAGACACTTCCAGGGTTGACTTTTTGGTGATTGGTCGGTACCTCCCCAGTCTCTTGACATGGTATTGCGCCCCATCCCTCTAGTATTCTACCTCCCCTTTTGCATGTTTTCTTTTGACGCACAGGTTATAAGGTTGTGGACTTTATTGTGATTTCAAATTACTTTGTGCTTAATCTCTAGGCCTCCCCCAGGAACTTTGAATAAAGTATTATGTAGGCACCTGCTGCTCACATAGCAGGTGTTCCCGGTCAGATGGTCGCTGAATCCTTGGGAAAGGGAAGGGATTCCGGAACTGGATTCCAGAAATGTCCAACAACTGAGAAAGTAGTAGCAACTTCTTTTTGCACTGTTAGGTATACATTGATGAGGGCTGGAGATGTAGCTCAATGGTGAAGCCCTGGATTCAATCCCTAGCGTCACATATACCAGGTGTATACACTATAGTGTGTACCTATAATCCCAGAGTAAGGCAGGAGCAGGAGCGTAAGAGATTCCAGTGTTATCCTTAGCTGCACAGAGTTCCAGCTCAGAACACTTGAGACCTTCTATTTATCTAATCTCTGTGATTCGTGTGTTGGATCAGTTTCTAATATGTATTTATTTTAAAAATTATTTATTTTTATGTATGTGAGTACACTGTAGCTGTACAGATGGTTGTGAGCCTTTATGTGGTTGCTGGGAATTGAATTCTAGGACCTCTGGTCAACCCCGCTCGCATTGGCCCAAAGATTTTTTTATTATTATAAATAGGTACACTGTAGCTGTCTTCAGACTCACCAGAAGAGGGCGTCAGATCTCATTATGAGTGGTTGTGAGCCACCATGTGGTTGCTGGGATTTGAACTCAGGACCTTCAGAAGAGCAGTCAGTGCTCTTACCCGATGAGCCATCTCGCCAGCCCTAAAATGTATTTATAATGCCTGGTTTCCTTTCAGATCCAGCTGGCTCTCCCACTCAAACAAAACAAAACTGCAGACTGCTTTGAGGGAATGGTTAGATTAACCCACGCTAGGTAGGCAGGAAGAAAATGAATCCTCCCGTTTGCTAAGAGAAGAAACTGATGTGTTTACAAATACAAGCAGTATTTGTTTTGAGAGTGTGAAAGATTGTGTGTATGTATGTGTTGTGTGTGTGTGTGTGTGTGTATGGCCTTTTTAGCTTTATACTCAAAAGCTTTTTGTTCTGATATAAAATATAGACGTTTAGAGATTAGATAAAATTTTAATGGAAACCATAATGTAATATTAGGATTGCTATTTGTGTGACATGGGTCAGTGTTTTCATGGGACTTGGCTCTTGAATGCTTAAGATGAGCTGCCACATCAGATTGATTATAACCTTTCTTTCAGGCAGTAAATTCAATCTGCATATTAATACTTGTGCTGTTTTAGGGAAACTGGCAATTGAGAACACTGCATATTTTACTGGTAATGGGCAAGGGGAGTATGTTAGTAGACACATGACAGCTCAGAAATAAAAATCGCATGGCATTTAATGTTGTTTTCTTTCTCTTTCCTGTTGTTTTTTGAAGGCTGTTTCATCTCTACTGAGGCCAACTTTGAGCCCCTGTATGTCTCATGACAGGGAAAAAGGCCAATTAAGTGAAACTGAAAAATAACAAAATGGATTTCAAAATAGCAAATACACTAGAAGCTCCAGTCTACTCTCTCTCAGTGGTCTGTGTAGGTGTAGCTTTGGGGGCTGGGGGTGGGCAGCATCTAAGTGATGTGGCTGGCTTCCAAAGCAGTTTTAAAACTCCACACCTAGAAATTGTTTTCATAGATAAGTCACATTAGCAGCTCACACTTTTTTCTAAAAACTAAATGGCACATGGTTATAAAACCTTGACACTAGTATGTCTTCAGATAAATCTTTTTTAATAAAAAATTGTATTAGAAGCATTCATAATGTCAACAAAGCAGTCACAATTTCTTTTGCAATTACAGAGTGGTATTCAGTTAACAGAACAACAATCATCTTCGTATAAGCTGCATCAGAAACAACTGAAGATGAAAAAAATAAAACCCCAAAATAAAACCAAAAGAAAAAAAAACCCAAAAACCCAAGTACTTTCCCCATATATAACTAATTTGTGCTATATACAAGAACCTGCTTTAAATTTCCATGCCAATTTACAACCCCCAGACTGTACCAGGCAAGGTTAGTGGCTATTGAAAATACCACCGGGACAGGGCATCTAAAGACACATTCGGTAGTGTGTTAACTATACAAAAAAAGATACTGTACAGTTTAAAAACAAATCTTAGACTTACATTTCAGTATTTTTCTTTAAGAGGAGTGAGTTGTGTACAGGGGTTAAATGCTTTATAGACAACAAGAAAAAAATGCACTAGAACCAACTTATTCATCTTCCTTTTCCTCCTCTTCCTCATCTTCCTCTTCCTCCTCTTCCTCCTCCTCATCTTCCTCTTCCTTCTTTTTCTTGCTCCTTTCAGCCTTGACCACCCCCCTTTTTCGCTGCATCAGGTTTTCCTTTAGCTCTGTAGCCGCAATATTCTTCTCATACTTCTTCAGCTTGGCAGCCTTCTTCTCACAGGGCTGCTTGTCATCCGCTACAGTGTTGTTCCACGTCTCTCCTAGTTTCTTTGCAACATCATCAATGGATAAGCCAGGATGCTCGCCTTTGATTTTGGGGCAGTACTCAGAACAGAACAAGAAGGCCGAAGGAGGCCTCTTGGGTGCATTGGGGTCCTTGAACTTCTTTTTGGTCTCCCCTTTGGGGAGGGATGTAGGTTTTCATTTCTCTTTCATAACGAGCCTTGTCAGCCTTTGCCATATCTTCAAATTTCCCCTTTTCTTTAGCAGACATGGTCTTTCACCTCTCTAAGCACTTCTTGGAGAACTCTGAGAAGTTGACAGAAGCATCCGGGTGCCTCTTCTTGTGCTCCTCCCAGCAGGTTTGCACAAAGAATGCACATGTGGACATTTTGCCTCTCGGCTCCTTTTTTTTTTTTTTTTTTCTCTGTATAGCCCTGGCTGTCCTGGAACTCACTTTGTTGACCAGGCTGGCCTTGAACTCAGAAATCCGCCTGCCTCTGCCTCCCAAGTGCTGGAATTAGAGTTGTGTGCCACCACTGCCTGGCTGCCTCTTGGCTTCTTAGGATCCTTTGCCCATGTTTAGTTGATTTTCCTCCGTGAGGCACTGAGTCACCCAGTGCCTGTCCGGCTCTTGCTTGCCTCGATGCTGTCTCTGTGGAGCTCAGTCTCCAAATTGTGTTGTGCTAAAACATGCCTAAAATAAACTACTCGATCTGACTCCAGAAGTTTGAACCAACACTGGCTACTGAGTTGTGTTGAACCAAACTGCCTCCTTGTCTCCTGGAGATCGTCACTCTGCTGGCTGTGGAGGTCACAAAGATCCCTGTAGTTGTCCATATTTAGAGTGGATCTTGCCACATCAGTTAACCTAATTAAGAAAATTTCCTTGAACTCCAGAGATCTGCCTGCCTCTGCCTCCTGAGTGCAGGGATTATGCTGGCATTAAAGGCATACACTACCATCACCTGGCTCATCGCATCTATCTTAAACTAACCTTGTAAGGTGGGCATCGTTCTGTTTTATTAAAGAAGAAATTGAGGTTCAGTATTTTCGCTAAGGTAAAAGCGAAGGGTGGAGTTGCATATTTACTTATGCCTAGTTATGCCTGTAAGGGATGTTTGCTTTGGGTTATAGACAAACTTGGGCAGCATAGGAAGATCCTGTCTTTTAATAAAATGCTCGATGCAGTCAGAAATGAAAGCTAGCTCATGCTTCAGATTTCCTCCCTTGTTCCTTGTACATACTCTGCCGTGGTTGGCCATTCTTCTCACCTTTCCAAAAGCCTTATCCCGTGTGTGAGCCAGGCCCTGTGGAACACGCTGGGGACATCAAAGCGAAGCATTCCTGTTGTTAAGGTGCTCATGGTGTTTTTCAAAGATGAGATGGCCTTCTGGTCCTCCCTTCTCCCCTCACTCAGTCTCTTTCTCCGTCCCTCCCCTCTTTTGAGACATGGTTTCACTACACTGCCTTAACTGCCCTGGAATTTCTATGTAGACCAGACTGGCTTGGAAGTCTCGGAGAGCTATCTGCCTGTCTGTGCCTCCATGCCAGGCTGGCTTGTCGTTTGTTTTGTTTTGTTTTTGTTTTTTAATGAGATGACTAGCTGCAGCTAAGGGTCATCATGGAAAGAAGTTAGTTTCTTGGTGGTGTTCAGGGGGGTGAAAGCTATGAATTTCCTCTTTGGTTCCGTTTTCTAACTTGCTGATCAGTTCACCACCAGTTCAAGGTTGTAGCATGTTTGATAAACTCTAGCTTTTAATTTTTTTTTTCTGAGACATGTTTTCTCTGTGTAGCTCTGGAACTCTGCCCTGGAACTCAGTCTGTAGACCAGGCTTGCCTTAAACTCAAGACATCTGACTGCCTCTGTCTTCCTAGAGCTGGGACTAAAGGTGTGCGCCACCACTGCCTGGCAGCTTTGTAATTCTTTAAAAAATTACGTGCATAAATGTTTGTTTTTGTTTGTTTGGTTTGGTTTTTCGAGACGGTGTTTCTCTGAATAGCCCTGGCTGTTCTGGAACTCACTCTGTAGACCAGGCTGGCCCTGAACTCAGAAATCCGCCTGCCTCTGCCTCCCAAGTGCTGGGATCAAAGGCGTGCGCCACCACTGCCTGACATGCATGCGTGTTTTATTTGCATGTATATTTGTGCACCATGTGTATGCCTGGTGTCTTGAGGCCAGAAGAGGTTGTTGGATTCCCCGAGACTGAATTTATAGATGATCGTGAGGTGCCATGTGGCTGCTGGAAATTGAATCTGGGTCTTCTGGAAGAGCAGCAAGTGCTCTTAACTGTTATGCCATCTCCCCCACTCTGTTTTACTTATGAATATTCCAGGTATTTCAAAACAGAAGTTGTTCTCTCTCTCTTTTTTTTTAAAGATATATTTATTATATCTAAGTATACTGTAACTGTTTTCAGATGCACCAGAAGAGGGAGTCAGATCTCATTACAGATGGTTGTGAGTCACCATGTGGTTGCTGGGATTTGAACTCAGGACCTTCAGAAGAGCAGTCGGTGCTCTTAACCACTGAGCCATCTCTCCAGCCCGAAGTTCTCTTTAAAGTTGTTGGGGATTGACGCCTTTAAGATAGTCCTGATGTCATATCCTTATCTATCCAGCATTTGGGAGTCTGAGGCAGGAGGATCATGAACTGACTGAGGGTCAGCCTGAGTTCCACAGGAAGTTCCAGGAAAGTCTGGACTAAAAGGTAAGACCTTGTTTTGAAACTTCAGAACAACAAAAGCAGATTGTTTTTTTCCAAGTCCATATGGCAGTGAGAGTTGTAAAAGAACTGCAGTGGTAGTAGAGGAGGAGGTGGGGAGTTTCTACCTGGCCTCCTCCAAAGAGGCTCAACTTGGCTTTGTTTTTCACTGTCTCTGTTCCAGACCTTGGACTCTGAGGTGTTTTGATTTACCATCTGCTCCTCTGGTGCCTTGTGTGCTGTCTTTTCACAGCTGAGCCTGTGTTCCTAGACTGAACAGTGGAATCTCTGGGTAGGTAGTGCCTGAGATTTAGGTTACTTTTCATGCCCACAGGGAAATGGGGAGGGGCCTGTCTCTGAGGTCTGCTCCCCGGCCATGAGGCTGGCCGAGGAGTTTGGTTGTTACATCTGTTGATGGTCAGTTCTCCTCATCACTGACAAATAAGTAGCACAGTTGGTGAAGCGACCTTCACATGTGGCCACTTCTCTCTTGGCCAGTCCATGCCCCTGCTGCCTTGTACGTTAAAGAGTTCTAGAAACAGAAAGGAGAACCTGAGATGCACGCAAAAGGTATTGATTTTAATTTAATAAGTATATATATATACACGTCTTGTAGTCCATATTGGCCTTGAACTTAGTATGTAGTGAGATTGTCCTTGATCTTCCTACCTCTGATTCTGATAAGGTTACAGGTATATGTCACTGTGCCTGGCTTAATTTTAATTTTATATTTGGTTGTCAGGATCTTGCTATTAAGCTTAAGCTTAAGCTAGCCTGTAGTTAGTTCAAGCTGACCTCAAACTTCTGATTTTATTGTTTCAGCCTTCTATGTGCTGGAATTATAGGCATGTGCCTCAACTAAGTGAACATTTCTTTACTTCTGGATACTGTCTCAGGCTTAAATTTTTACAGCCAATTAAACTGTATGTGTGACTGATCAATGCTGATCCTGTGGACTGAAGCCTGTTAGTTTTCTAGAATTTGGTCAGATAGCTCCTCTCGTGGAGATCTCACAGAAATTAAAGACATTTAAGCTTGAGACAGTTCTCAGAGGTTAAGAATTCCTACTGCATCAGGGACCAGTTCCTAAGCAAGGTATTTAAAGGTAACCTTGGTCTTACAGTCAGTAGGAAGTTGACTTTGATTGTGTTTGTGATGTAAAGTCTCCATCCTGAGACCTTTTTGCTCATGGTGCTTTGTCCTGGAGGACATCACTGAAGAAGATGTTTCTCAGTTCTCCCCTCCCTTGTAAACATGGTTCCTATACAGAGTGTAGCTATTGATCATAGTTATTTTATTTAGATGAGCCTCATGTAGCCCAGGATGACCTATAACTCATTTAATAGTTGAAGATGACCTTGAGGTTATTGAAACTGTTTTTTTGATTCTCTTACCTCTACCTTTAAAGTGTGTCACAGGGGTTGATGTAGTGCTGGGACCAAACCCAGGTCTTTGAATATCTAAGCAAATGCTCTACCAGCTGAGCTACATCTGTAGCCCCTGTTTGTTTTCATTTGTTTGGTTTTGGGGGTCTACAGCCAGGAGATACCTCTCTAGTTTTTTAATGCATCAGTTTTGCGATTGATAAGTTCTTTTATTGATGATAAAAGTGAGCTCTAAGCAAATTAAGTGGGCCACATAACTTCTTTAAAACTACTTACATTACTGGGATTCTGGTGATAGTGAGAGCCAGGATATAAGCCTGCGGGGCTAACAGAGGGTGACCAGAGAAATTATTAGGATTGTTGAAAACATCATAGAGGGGCTGGAGAGATGGCTCAGTGGTTAAGAGCTCCGACTGCTCTTCTGAAGGTCCTGACTTCAAATCCCAGCAGCCACATGGTGGCTCACAACCATCTGTAATGAGATCTGACGCCCTCTTCTGGTGTGTCTGAAGACAGCTACAGTGTACTTACATATAATAATAAATAAATCTTTAAAAAAAAAGAAAACATCATAGAGAGGCAAGATGCTTTTGTGATTAAACATCTTTGGTAATAGGAAACAAGAAATCTGTAGGGAAGGAGAAAGCCCCGCTTCATCTACTGTCTCACATCTGAGGGCTTCCTAATGTGTGCCTTTGTTTTCTTTTTTTTTTTTATTGGATATTTTCTTTATTTACATTTCTAATGTTATCCCTTTCCTGGTTTCCTCCCACTCCCAGAAGCCTCCTATCCTATCCTCCCTCCCCCTGCTTCTATGAGGGTGTTTCTCTACCCACCCATCCACTCCCACCTTCCCCTACACTGGGGTATCTATTGAGCCTTCATAGGACCAAGGGCCTCTCCTTCCATTGGTGCATGACAAGGCCATCCTCTGCTACATATGCAGCTGGAGCCATGTGTACGCCTTTGTTGATAGCTTAGTCCCTGGGAGTTCTGGGGGCATCTGGTTGGTTGATATTGTTGTTCTTCCTGTGGGGTTGCAGTCCCCTTCAGCTCCTACAGTCCCTTCTTTAACTCCTCTATTAGGTACCTCGCTCCTTTGTTTTCTGCTCACACAGAAGTGTCTTCCGTCTTGCCCCTTCCTCAGAAGAAATAAGATTTGAGTCTTTCTCTGAATCAGAAATAGTACTCTGGCCAGACTGCTTTGTTGTCTGTGAGGAATAGGACTGTAGACACCAGTGGACTGTATCTGGTGACCTAAGCAACCCTTGAATACCTCTCTCTAAAAGAGAAAGAAAGGGAAAAACAAAGAGTACATGTGAAAACAGTCTAAAACAGGCTTATTTGGGCATGTGGTGCTATGCTATCTGTTTGCTAGCTACCAGATTTCTTTTCTGTAAGCCTTAGTATTGGGTCTATAGGAAGGGAATAACACCTCCTCCTCCTGTAGCTGTGCTGAGAGGATAGATATGGAAAGTGCTGCCTCTGGTAGAGTGTAACTGCTCTGCTGTCAATTTCTATAGGATGGAGATTTTCTGGGCTCGGGCTGGCTGGTTCAGAGCCTGTGTGGAGGAGGTCTCTTGCTTTCCGATCTTCAGCCAGATGTGAAGCAGTGATCGTATAAAGGGGTCCTGGACCTCAGTCAAAGCTTTCCCCTGATTTCTCTGCTCATTTCTGGCCTTTGGTACAGGTCTAGGAAAGCACAGCTTTGTGCTGAAGTTGACTATTTTTCTATTGAAGAGTTATAGCTGATGAGCTGGGTCTGGTGGTACATACCTTTAATCCCAGCACTTGGACCTCTGCGTTTTAGGCCAGTCTGGTATACAAAAGCTAGTTCCAGGACAGCAAGGGCTGCACGGAGAGACCTTACCTCAGTCTTCTCTCCCCATTAAAAAAAAAATATTTATAGCTGAATTGGGTGTGATGGCAAATGCTTGTAATCCCAGCACTTGGGAGGTGCAACAGGAGAATCAGAAGTTTAAGGACATCTTTATATAATAAATTTGAAGCTAGCTTGGGCTACATGAGACACTGTTTTATCAAACCAAAACAGGTCTGATTGGTTAGCTGAGTTATTTAGAATGTGATTCTATTGAAACCAAAACAAATTATTTATAAAGTCTTTATAACTGATACAATGGGAATAGATAAAATGCCCCGAAGCCATTTCACCACACTAATCTCAAACCAGTTTATTTTACTTTTTAAAATTGAGCACTGTAACTCTAGTGCCTATGCCTTGTTCTTTGGAATGAATCAGGGTGAAACCTCATTATTCTGTGGGAAGCCAGTCTGACTTGGTTTAAAAAAAAAAAGGAATTAGAGAATTTTGAAGAAAATGCCCTTGTTTTAAACTTCTCGGCAAGCCTCTGCAGTCTCCTTCTTAGCTTGTCTATTGCTCTGTTTCCCATTACTGTGCTTCTCAGTCATTACAGAAACCACCTCCTATTTCAGACTTCCTACATGCAGTGTTGCACAGTGAACACAGACCTGGACACCTTCCATGGCACCCATTGCAGTAAGTTGTCGTGGTGTTCCAAGCCTATGACCATGTATTCCTGTCTGACAACTGGAATTACACTCTGAATTGTTACTCACCTGTGCCCTCTGTTCCTGATAGACCAGGCATGTGCTGCATTAAGTGTGCCGTGTGCTTGTGTCCCTGCCGGCTCTCTTGCCAGAGCATTCTGGGAGCTCTGCTTTATGCTGCAGAGCTGCCTTCTTTGGTGAGCCCCATTAACTCCTTATCGGTATCCCATAGCAACACCTTGGTAATTGAATCCAGCACTCCTTATTCTGGTTAGTTATTTGTCTCTTATTGTATGAGCTGCTCAAGGACACAGGGTATACTTTTATTTTGTGTCTCCTAGCATAATGCTGAGTGTATTATAGACACCATGAATGTTGTTGAATTAACTTGGAAACCCGAGAACTGTTAAAATCTTCCTTCCTTGATGCCCAGCAGCAGTGAGTTCACCACGCTCTGTTCTCTAGCCCACCATATCCAAAGCTGCCTGATTTCTTAGACCATGTCTTATGTTCTTAACTAGATTAGAAATTCTTTAGAGAGTGCCTTCCTTATTCCCTGTAGGTACTCATCCCTCAGCACAGTTTCTGGCACAGAGATGGGGTCTGAGAAAAGCTTGTTAGTACAGAATTCTGCCGTTTGGTCAGTTAAAGCATCTGCTCAGTTGAGCAGTTTCTTCTGTTGCTCACTGCATGGGAGACAAGAACTTAAGCATTTTCAGGGCCAAGTTAGTATGAAGCAGCAAGGAAGGGTGGCCTGTGTCAGATTGGAGTGTTTATGAGGGGAAGCTGCTTGTTAGCTTGTCCTGGGCAAGCACGGCTCTCATGACCTCATTGTCTCTTATGACAAGAGAAGCTAGAAACAGATTTTTTTTTTTTTTTTGGTACAGTCTCTGGGGATTATCATAGCTCATCTGTGGTCTGCTTTTCACCTGTTCCAGACCTATGGGTAGAGACCAGAATTTACATATTTAGATTATTCATAGAAGAATAAGAGTAGAGGACATACTTGGATGCTTTTGAAGGAGTTTTGGTGAAAGCCTGGCTCTGGTTAGAGTACCTAATTGGTGGTCTTGTAGAACATCACTTGAGTTCTCTGCCCCGTTCACCCGAGTACTCTGACTTTGCTGGGTTATGAAAAGCAACTTAAAATATTAAAAACTGTGTGTGTGTGTGTGTGTGTGTGTGTGTGTGTGTGTGTGTGTGTGTGTATGGTATGTGCACATGAGGACTGGTGCCCTCGGAGGCTAGAGGTCTGTTAGAACTTGAGTTACAGGTAGTTGTAAGTTGTCTGACATGGTCTAACTCGGGTCCTTTGCAAAAGCAGTATGTGCTCTTTAAAAAAAAAGATTAAAAAAAAGATTTAAAAAAAATTATGTGCATTGGTGTTTTGCCTGCATGTATGTCTTTGTGAGGATGTCAGATCCCTGGAACTGGAGTTACAGACAGTTGTGAACTGCCATGTAGGTGCTAGGAGTTGAACCTGGGTCCTTTGCAAGAACAGCCAGTGTTCTTAACTGGCTGAGCCATCTTTCCAGCCCATTAAATTTTTTCTCCTCCCCTCCCCTCTCCTCTGCTCTCCTCTCCTCGTCTTTGAGATAGGGTTTCTCTGTATAGCCTTGGCTGTCCTGGAACTCACTTTGTAGACCAGATTGGCCTTAACCTCACAGAGATCCTCCTGTCTCTGCCTCCCAAGTCCTGGGATTAAAAGCATGCACTACCATGCCCATTCCTTATGTGCTATTAACCACCAAGCTACCTCTCCAGCCCCCAAAGCTGGTTTTGAAAGATGGTGTCTCTGGGATGTCTGTAAATTTTGTCTTTTTGCCCAGTCTCTGCTGAGGCCGTTTGACAGTTCTAGGACTGTAGTATTCAGGCTGGTGTAGCCCAAGGTCCCAGGAACAGTCTGTGAAGAGCCCTGAAGGAGCAAACACATGAAGGAAGTATATGTATGAAATGATGGCCTAAATGTGGCCAGCCAAAGGGCAAAGCAGTGTAGAACCCAGGGGAGTTGGTACCACATGGAAGCTTTTGCAGGGCAAACCCTCCCTGCTGGTTCTCACTTTTCTGGCAGTCCCCGCAAGTGCTTGTTTGGCTTTACCTTCTGGCAAGGGGAATGTTGCTGTTGATGTGATTCCCAACCAAGGCAGAAACTAGCCAGTTGGGACATCCCTGGAAGAACATACGAGAAACTGAAAGCAGATGATGTCTCTGTGAGAATGGGATGGAGGGAAGACTTGACTTTTCCTCATACACTTTTGTGTTTATTTTCAAAGTTGTAATTTTTTAAAAACAAAATCTTAGCTGGGCATGGTGGCGCTCGCCTTTAATCCCAGCACTTGGGAGGCAGAGGCAGGCGGATTTCTGAGTTCGAGGCCAGCCTGGTCTACAGAGTGAGTTCCAGGACAGCCATAGCTACACAGAGAAACCCTGTCTCAAAAAACAAACAAACAAACAAACAAACAAAAAAAACCCCCAAAAAACCAAAAACAAACAAACAAACAAACTCCCCAAAAACCAAAAACCAAACTTTTTTAAATTTAGGAGATGCTTTTTTATGTATGAGGTTTATCTGCATGTACACCTGCATAGGATCACATTATAGATGGTTGTGGTTGCTGGGGATTGAACTCAGGACCTCTGGAAGAGCAGCTAGTGCTCTTAACCACTGAGCCAACTCTCCAGCCTGCAAGTTTGTATTACTGATACTAGGAATTGGGCCCAAGACATGTACTCTCCCTTGTGATTAATAATTTGTATTCATTAATTTTATTTTGTATGTGTAAAGAGGGTAACTCTTTAGAGTCCATTCTCTCTTGCCATTTTGTAGGCCCTGGGGATTAAACATAGGACAGCAGGTCTGTGTGTGAGTGCTTCTACCTGCTGAGTCATATCCCTGGCTGCTGCTGCTGCTGCTGCTGCTGTTAGACACTGTTTCCTTCTGTAGCCCTGACTAGCCTAGAGAGCAGGCTGCCCTTGAATTCTTGGATAGTTCTGCCTCTGCCTTTAAAGTACTGAACCAGCAAGCATGTACCATCATGTCTGGCTCCCCGCCCCCCAACCCCCCCCAAATATAAGAGTGATATAGGCAGGCCTGGCCTCCATTGCTGCTGTGCAGCTGAGGAAGACCTTCGACTTCTTCTGATCTTCCTGCCTCCACCTTGCAAGTGTTGGGATCACAGGTGTGCAATGTCACATGTGATTTATGCGGTTTTGGAGATTGAACCCAGGGCTTTGTGCATGCTGAGCAAACACTCTTCCATCCGAGCTACGTTTCCAGCCCTCATCATTAATTTTCAGAGCATCCCTGCATAGACCTGTATGTGAGTTTCCTTATTATTCCTGAGATGTACATTTCTCTGCAAGTCCATAGACCCAGTCACTATAGACTGTACTTCAGAGGTGACAGATTGGACTTGGAGTTTGTTATTCAGAGGTCTTTGGGGTGACAGTCAGGCCGAAAATATGTCCAGTATTTTCAAATTGTTTTGAGGGCCTTTTGAACATATTATTTTAAAAAAGACTTACAAATATGCTATTTTGTGTGATACTTAGAACATCTTTATTTTATTGTAGTAAAAACGTGAGGCTGACAGAGTCTGTCAGAAGCACACAGCTACAAGGACAGTGCTGTGACTGACCAGCAGCCTTACCTCATGTCCACATGCTTTGCCTTTTGTTCTTATGCTCTGGTTGAAGCTGGGGCAGGAATAAAATCCTCATGGTTCTGCTTTTGTTTTAAGCCTTCCTAACTCAGGACTCTAAATTACATTGGCATTAATAGGGGTCAGTAGTATCTTCTTTATTTTCTTTTTTTTATGGTTTTTTGAGACAGGGTTTCTCTGTATAGCCCTGGCTGTCCTGAAGCTCACTCTGTAGACCAGGCTGGCCTCGAACTCAGAAATCCGCCTTCCTCAGCCTCCTGAGTGCTGGGATTAAATTCGTGTGCCACCATGCTCTTCTTTATTTTCAGGGTGAGGTGAAACTAAGGCTCTGTTGGGATTGAATCTTTTAGGGGAGTTTGACAGCCTGGTTACCTGTTCTTTGCTGAGACTTATTGCTGCTATTAGGAAGAGGGCTTTGTTTCCAGGTTACAAATCTTTTTAGCAAAGAAGTAAGTATGGAATAGAATTGGAAAGACTCATGTGGTCCTTGGATCTGCTGATTTAATCTTCACAACCCAGAGAGAGTAACCGTTGTAAAGTGTGCAGGATGGGTTTAGATTAATATCCTGACAGTGTGTGGCATGGCATGTAGGACATTCTCCCTGGAGGCCACCTCACCATACGAAGCTCTCCTTTGCTGGGTGGCCGCTTCTGTAGGCCTTTCTAGCAGGGGTTGTGCACCATGTGAATCATCAGCTCCCCTAAGCTTCAAACCCCACCGTTAACTGATGGAAGGCCTTCCATGGGAGGCAGAAGGAATAGCCTCCCTCGACAGAGTTTTAATTGTCCTTTGCTGCCCCTGGATTTGTGCAGGCTATTCACCTCCATTAGAAACGCCAGTTTATCTGTATTGCTGGTCTCTTGAGACATGTGTATTATAAATCACCCTCCTTCCTAACTCTGCCACTCCTGAGGTCAAGGGTGTGAAGGTCTCTGGAAACTCTGGGGGCGCACGAGCACTATGGTGGGAAGACTCTTTTGTTTCTAAGGACCAAGCAGAAATCCTTGGCATGGAAACTCTGCTATTTCTACTTGAATCAAAATGTAAAGCTTTCAAATATCATTCTGTGCATTACTGACACAGCTGGGAGTTGGGGAGGTTCTTTTTAAATCTTTGAAAAAATTTGTTCGTATGTGTAGAGGTCATATATCCCCCCCACCCACCTTGTGTTCTTGTGTGCTGGTGCATGTGTGTCAGGGTATGTGGCATGTAGATGCCAGCTGTCATCAGAAGCTATTTATTTATTTATTTATTTGTTTGTTTGTTTTTTTGAGATGGGTTCTCTATGCAGCCTTGAATGTTCTGTATGCCCTTGCTACATAGAGCAGGCTGGCCACAAACTCAGAGATATGTTTGCCTCTGCCTCCTAGATGCTGGGATTAAAGGCATATAACCCTAACCCCCCCCCCACTAGCAACCTTGTTTTTTGGGGGACAGGGTACTTCACTGGGAGCTGGGGCTTGCCAATCAGGCTGGCACTATCCTTAGCACTGCCTTTTCCTGCCTCTCCTGGCCTCCAGTGGACCCAGCTTTTTATGAGGGTACTGGGGATTAAACTGAGGTCTTCATCTTTGTGCAGGAGGTACTTTGCCAACTAAACCCTCTCCCCAGCCACGACCTGTGCTGTGCCAAAATGTTGTCGGGGTGTACCGGGTGATAGCTTAGTTCCGGCTTCTGCAGACTTAGCTGCTCACCCAGACTGTAGTTCCAGGGGCTTCCATAGGCATTTGAAATCATAAAAAGTGTGAATCAATAATTCCAGTTAGCAAACTCCAGAACATGGCTACCAGGTTGATTTGTGTGAACTGGTAAGAGCGTTCTCTTCATAAGAAATCAAAGCCAGCTTGCCTTGGAAGGAAATCAAGACACAGTGTGGTAGAAAGCTTTTGGGTCATTGCATTGGCTATGCCCAGGTTCAAACCAGGTGCTCGCTGGGAGACTTCAAAGACTCTTTAACCTCTTTGCTCTTATTTCCTCATTTGCACCCCATAGAGGTTTCAAGGATATACATAGTAAGTAGGCGTATGGTCAGTGTTGTGTACCATTCGCTCGCCTCTTCTCTACCTCTTCACCCTTCCTCAGTGTCCTTCGAGGGCGGGCCATGTCTGCAATCCGACTAGAATGTCCTTTCAGTCTGTTAGGTCACCAGCTCTGCAGATACTCACACAAATCTCCAGGTTCTCCTTTATTTTTTTCTTTGCAAACCATGGTTCTTGTGTTACAGATTTTAGTAACAGATTCTAGTTCTTGTGAGTCACTTCCAACCCAATATCCTTTACAGGTAGCAGTTAACCTATTGTTATTTGCTAAGCACTGTGTGTCAGATTTGTTTGGCTACTGGGTAGTGGTAAATGTGGTCTTTGTCCTCAGTAACACTTCTCTGAACTCCCTCCTTAGATGGCTTACTTTTGATTAATCTTGTTCATCCTGTGTGGTTGTCTATGGATTTCCTCCTAAGAGGGCAATCTTCTCCCTAGTCCTAGGGGACAGTGCCTCTTTGTGTTGCATGAGCTTTGCCTACTGGCTCGCCTGCTCCCAAGAGATGAAAGCAGTGTGCTGAAGCAAAAGGAAAAAGCCCCCAGGGCCACTACTGCCTCAGCCACACAAGTCCCACTGAGCCTGGGCTTAGCATTCCTGAATGTCCCTTTTCTCCTTGTACACAAATTATAGTGTTCACTGGTAATTTAAATTCAAATAACCTTCCACCCCCTCTCCTCCTTAAAAAAAAAAAATAAAGCCTGTGTATTACAGGGTAGAGAACAAAGCAGGCCAAGCTGGTCTCCTGGTGGGGTTTGTTTCTCTTGTGTTTTTAGCTGGCTTTGCCGTGGGTGGTCTTTGCTTTAATAGGGCTGATATGTAGTTCAAGTATATTGATATTCTGTAGTCATAGAGTCATATCTTTTCCATCCTTGTTTATCATAAATAGTGTGACAGGTAAATTCGGGGGCTTTGGCTGACAGGCTTCCTGACTTTGCCTCTTTGCTTTAGGCTTCAGACTCTATCTAGCCCCTACTGGGCTCTGCATAAAGAAGGCTCTGTGGCCAGCATGCTGATTCTATGCTTCAAAATAGGAGCCCGAAGATAGCCTTCTGTTTCTCTAACTCTCCCTATTGCCAGTTTCACTGGCAGCTGCCAAGAAATGTGTATGGGGAAGCAGGCAGAATAGCTCTCTCGGAACCATTTATTTGAGAACACCCAGTGGAGAAATGGATTGTCTTTTCACCCTCTCTTGCTGTGGTGTGACATTGTGATTTGGGACTGCTTGTCCCTCTGCATATGTATATGACACATCCAGCCCTGTTGGTGTTTTTCACAATAAATTGTTTTCTGGTTGGTGTTTCCCTCAATTCCTTCATCTTCCTGGGAGACTGGGCAGGTATGCTGACAATTAGGGGACCCAGCTGAGCCTCTTGTTTCTAGGGTCGTGACCTCCAAAGGCCTGGTGAGTGATCCCAGATACACCCCATTAACATCATTGGGCTGATCATTTGCTGTATTTAGACCTAGTGTAAAGAGTCATCTAGAGGCTTGGTTGGAAAGGAGAAGGCATGACATAATTATTGCTTCTGTACCAGTTTAACCTATCAGCCAACAGATTGTCAAGTGCAGGAAAATAATGTTATTATAATGGAATAATAGTTATAATAATCTGCTGACATAGACTTTGATAAGAGGCAGATTCTGAAATAAGTACAGGGGGAGGGGCTAACCTTAAACTACAGCACAAAGAGCGGGTATTATTCCTTCTAGGAGATGCCGAGTAGATGACAATTGAAGTATGAAGTTGTTACCCTCTCTGCATAGGTGGAAGAGCTATGGAGACTTGAGATAGGGTTGTATACCTGCAATTACTTTCTGAGCAAGTGAGGGAGCACAGAGTGGTTTAAGGTGCTCTGTCTGGACTATGGGACTATCATCTCAGTGCTCAGCAGCAGTGGCTCCTAGGAAAGGCAGAGAATTCTTATTTGGGGGAAGGTTTTATTTGTTTTGTTTTATTTTGGGGACATGGTATCATTGTGTAGCTCTGGCAGGCTTGAAACTTGCAAGGTAGATCAGGCTGGTCTTGAACTCTCGGGGATACACATGCCTTTAACTCCTGAGTGCTGGGATTACAGGTATGCACTGTGACATCTAGCTTTTAAAAGGGATTTTTTAAAAAAAGTATAAAGTGTGGGTCTGTATGCATATATGTCTGTGGAGGCTAGAGGCATCAGATCCCTCTGGAGCTGGAGTTACAGGTGGTTGTGAGATGTCCAATGTGGGTGTTGGAAGTTGAACTTGAGTCACCTGTAAGAGCAGTATGTGTTCTAAATCACACAGCAATTTTTCCAGGGCCTCATTTAGGATTTTAAGGAAATCCAGCTTCATCCAGAGTTGTAGAATGGCTGTCGTCTTCATTAGCTCAGCTGTGCTTGATTGTGAAAGACCATCCCAATGAGCCAGCTTGTGGGTGGTTGACGCTCCCTCATATCAAGAGGGAATGAGGAGGGCCTTTGGACTCAGCCATTCCTCCCAAGTGTTTGTATGTAATTCTGACCTAATTGCATGTGGGATCTTGGAAGGTGCTAGAGTATTAGGCTGGGGAATGTTAGCTGAAGGGAGCTCCATCTACATGCATATGGGGAAGTCATCGTGCATGCTGGGTGAAGACTCTAGTGTGGTTGCCTCATGGTCGTCTGTGCTTCTGTAAACAATCCCTACTGTCTCAGTTAGAGTTCTACTGCTGTGAACAGACACTATAACCAAGGCAACTCTTATAAAGGACAACATTTAATTGGGGTGGTTTACAGGTTCAGAGATTCAGTCTGTCATCATCAAGGTGGGAATATGGCAGCTTCTAGTCAGGCATGGTGCGGGCAGAGCTGAGAGTTCTACATCTTCATCTGAAGGCTGCTAGTAGTGTAAGACTGACTTTAGGCAGCTAGGGTGAGGTCTTAAGCCCACATCCAAAATGACACAATTACTCCAACAAGGCCACACCTCCTAATAGTTCCACTCCCTGGGCTGATAATAAACAAACCATAACACTTACCCATGTAAGTCCAGTAAACTGGTTGGTTCCCTAGGGTGAGCTTTGGTGGATCCTACTTTGGCTTGTTGTTGGGTCCTTGTAATGAATGATATTTACATCTTCCCAGGGAAGGAATTATTACAATACCCATAGCTTCAGATGGTGAACCATAGGAAATGCAGACGCACTGCATTTTGTCCAAGCCAATGTGAAGGTGTTGGTATAGAAGACAGTCCTTTTCTTTTCCAGAAATTCACTAGTTCTGGCTAGAAAGATGGTGGTGAAGGGGTGAGGACGTGATCTCTAAGGCACTGAGCAATGAAAAAGTATTTGGATTTAGGGTGATCTAGTTTTTTTTTTTTTTTTGGCTGTACTATTCGACCAGTTGCTTAATCTTGCAATATATCAAAAATCCACATATATGTTCTTGACTTGCATTAATATCCTATATCTATAAGGAATCTTTCACTATGCCTGATACTGTGTAGAGCTCAGTAAATATTTCCATCTCTCTCTATTCCCACTCCTGCCATCCAAAAAAATGGAAAAATAGGGGGAAGGTCCTCCAGCTTCTGCAGAAGAGAATTTTGACCTCAATTAGAGCTTTGTCTGAACCTTTGAGCTGCCGATGTTGCTTTGTGAGCCATGATCTATAGTCCTCTGAAGCTGCCTCATAGGGGACACTTTGATAGTTAATGTTTGTACATTTATGCTTTCTGCAAGAAGTAAAGAGAGGGTTTAAAGTCCCTTTAGGGAGCAGTGTACCTGCCTTTGCAACTTTTTTTCCTTTCCGTTTTCCTTTGGGTAGGTCACTTGGGGGCACTGCCTGCCCTGGGGATCATTCATTTCTTGCAAGGGCCGCTGGTTGTTTGGCTCTGTGTCTTTACTGGGTAAAGGATTTTGTGTTTCTGCTTTGGCCTCTGCTGTGGACTTTTATTTTGGAAGACCAGATAGAGCACACAGACAAGGTGATATCTTTTTAGACTATTTTTGGCAGTAGGCCAGCTTGTCACTATGGCTACCACCCTTAGAAGAATGGCAGGACATAGAAAATAACTTCTGTAAGAAATTTGGAAAAGAAGGGGGAAGGGAGAAATGATTGGGCTTAAGGTCATTTAGGGAGAACAGCTTCTTTAGGTAGAATCTTTTGATTTGGAAACTTTCATTTCCTGTCTCTGAAGTTTTGCCTTTTTAATAATAAACTTATATAGAATGTCTGTTACATTCCTCATACTTTCAGGCCCAGAGATTCATTCATGAACTCTTCAGATATAGTTCCTATTAGAGTGTATTTATGAACATCCACATTAATCAAGACACAAATAGAAAACTGTAACCGTGTATTGAGAGAAAGGGATGGCATACCATCAAAATATTTGGTAGGGATCATCTGGGATGAAGACTGTATCAAGGAAGGCTACCCTGAGAGGGTGGTTGAGTACAATTATGAAGAACAAATAACTCTCTACACCGTGTGACATGGGCTGAGCTTCTCAAGCAAAGATCCCAGCTACTTTTTTTTCCTATGACAAATACTTGAGAAAAACAACTTAATGAACAATAATTTTGACCCACAGGTTTAGATGCCATAGTTCATAGTCTTTGGCTTCATTGACTCTGGGCTTCTGGTGAGCAGGATATGGTGATAAGGCATGGAGTTAGAAGCTTCACATCTCATCGTGACAGGAAGCAGACAGAGACAGAAGACGTCAGGATAAGACATGTGTCCTCCTTCCCCCAATAGTCTGTTGAGATTACTAATTTAGATTTGGTGTATATGTGTGTGTGTGTGTATGTATGTATGTAGGTGCATGTGAGGCTAGAGGTCACTCTTTAGTGTTGTTCTTCAAGTACTATTCACCTGTTTTCTTGAGACAGGGTCTCTCATTGGCTTGGTAATCACTGACTAGGCTAGGTTGGCGAGCTAATGAACCCCAAAGATCCTCCATCCCTGCTTCCCCAGTACTCAAATTACAAGTCTGTGCTACCACACCTGGCCTTTCTTGTGTGAATTCTGGGCTCACCAGGCTCATTTTGTACAACAAGGACTTTTATTCACTGAGCCATCTTGATGGCCCTATTTTTATTTCTGTGGTGTGTGTGTGAACATACATGTACATGCATGTGTGTGTGCTGCAGCACTCAGAGCTGGTTCTCATTCTGTGCTGTGGGTTCTAGGAGTAGAACTCAGGTGATCAGGCTTGGCAGCAAGTGCCTTTACCTGCCCAACCATATTGTCTGCTCACCAGTTTCTGTTGTTTTTGTTTTTGAGAGAAGGTCTCACTATGTAGTTCTGACTGTCCTGGAACTCACTATGTAGACCAGGCTGGCCCCAAATTCACAGAGATCTATAGGTATATTTTTTGAGCTACTTTATTGGGTCCTTATATTTTACCACCCTTCACCCTTCTTCCACCCTAATCCCTTCCAACCCAACACTAGTAGAAGAGAAAGAAGATTATAAGGGAAAGGGGGCATGGATCTCTTTAGACTACTTTCTGCTGATTAGGAGCGTTGAGTTCCTTGGAACAAGTCCAGTCTTCGTCATCAGGATATCCAATTTCTTCTTCTCTTCTCTTTGCTTATGGCCACTTGACAAACCACAGCAACAGGAACCAGCAGCAGGGAGAGCAGCAGCTTCTCCAGCCTCTTACAGCTCTGACGAGAGCGTCCCCAGAATCCCAAGTGCAAACTGTCTTCAGGTGGCAGAATCATGCCCCTCCCTGCCACAGCGAGAGACAAATTACAGTGAGCTGCTGTGGACAGTCTGAAGCAGCCTCATATCTCACACCTGGGATTAAAACAAAAACATATTCCCATAACATAACTGGGTTTTAAAACCAATACTCTAGCTACAGAGGTCTGCCTGCCTCTGCTGGGCTTAAAAGACTACTAGAAAGGTACCACCACCACACCTGGCTGGTTGTTGTTCTTTTGAGTCAAGCTGTTGCTGTGTAGTTGACTCAGTCCTCTAGTTGTCTTCTTGCTCTAAGCCTCCTGAGATTATGCTTGAGTACCTCCGTGCTCAGCCTCACAAATGTAAACAGCAGTGTGCTTTACTTCTTTCCTTGTGCCAGTTCCATTAGGTAGACATCCCAGATTCACCATCACAGCAGGGTGAGGAGGTGCATGCCTATAGTCCAGCATTCGGGGGCAGTGGCACGAGGATCAGGAGTTCAAGCCTAGTGTTGACTACCCGAAACTCTACTCCCACACCCAAGATCATAGTTAGGGCTGTGGAACTTATTGAGGAGCTAGAGCACAGAATTGAAAGGAGGTGGGTGACCAGGTGAGGATGGAGAAGTTGGCCTGCGCCATTGACTCTGATCCAGTGGGGTTTTTTTCTTTTTTCCTCCCTCTTTCCCTTCCTCCCACCTTCCCTCCTCCCCTCTTTCTTTTTTTGTGGTTGTTTGTTTTATACCACAAGTCCCTCCTACTTCCTCAATCCTCTGACTATACAGTGGAGAGAACTACTTCAGCTCATTTGTGATATTCTACACATTGACTGCTGTCAAGAGAGAATGTGTGTTCACCAAAACAGGTCAGCCATGAAGGCACCTCACATTTAGTTGTCCAGAGGAATGCCTTGAGAGGGCTTGTGGTTGTGGAATGAGATGATTGGATTTGTAATACAGGGGTGGCTTTTGATGAAAAGGAGAGTGGGAATCTGAACAGGAGTATTGTTGGAATAGATTGCTTATTTTTCTTCAATCTGCAAATGGATTTTTGGACTTGTTGGGAGAGGGATGAAAGGCCAGGGTAGGGGAGGAGGTGAGAGGATAGGATGTAATGAAAGCACAATATATTCATATGTAAGTGTTATAGGGAAACCCCACTAATACTAGAGTTAGTATACATTAATAATTATAATAAAATTAATAGGAAAATATTCTTTCCCTCTTGCCTCAGGCCCTCTCTCAGTGTCATAGTGTATTGTGAGGGCTAGCTGGCTCCTCAGTAGACATAGTGGTCTAGTTTGGCATCATTCCACCTGCATAGAAGACTTGGAATTTTCAGGTATGTCACTTGCTAGTGTTTTACAACTTCAGAGCCATTTGTAACCTGCTATGTCACCAGCTTTCTGTTAGCTGTCATTTCTGGGTGGGAGCTAGCTACTTCTTTAACCTTGAACCCCGTTAGCCATTGACGCTGGGTTTCCCTGAGATGCAGTGTCAAGTTAGCAAAAATGGCACCTTCAGATGGTATAACATTTGGTTCTAGCTGGCATAAAGGAAGTGAGAATTTTGGGTTCTTTGAAAAAGCACAGAGATAGGAATGTGCCTTTGTTTTAATCCCAGGTGTGGGGATGTGGGGCTGCTTCAGACTGTCCACAGAAGCTGCCTGTGGGTTTATTTGCCTCATGCTCTAGCAGAGGTGTGATTTTTGCCAGCTGCAGATAGTTTCTGTGATTGTGTGACATTTGGAATTCTGGGGAGTTATCAAAGGGTATATAAATGCTAGGGCCCCAAGAGGTTGGCCGGTTGTTGTTGTTGTTTGGTTGCTGGTTGGTTGTCGGTTGCTGTTGGTTGTGGTTTGTTAAATAGTCATGTGCAAAGAACAACAGAACAAACTAGATATTCTGACAGTGAAGACCAAACTTGCCCTAAGGAACTTGACACCCTTTATGTTGCTCCCTTTACCCCTTTTTACTCTCCTATCTAGTGTTAGGGGGTTGAAAGGGTAGAAGAAAAGAGGTAGAGAATGGTGGAAAGAAAGAAGAACCCACTAAGTAGCAAAAGACACCAGCTACAGATAGACATATTCTTCCCTCCAACAGCTAATGTCTGGAGAGGCAGAAACAAACGGGGATTGCTCCCACTATGGCCAGGAAGATAGAAGTATAGGAGGAGCTGTGGTATAAAGTGCCTTGTGCTGCCAGAAAGTTACTAAGTACATGATGGGCAATTTCAGACCCCTGGCCGATTTAAGATCCTTCCTCAGTGATACTGTGGTTCTACCCACTGCCCCGCTCACTTGTATGGGAAGGCTGTGTTACAACATGGTGATTAAGAGGGTGGTCCTTGGAGTTGGGCTGACTTGAGTTAGAGTTGAGACAAAGCTCCAACAGGGTGCAGTTTCTTCCTGGGAGAGAAGCAGGCACCAGACTCCTTCTTGTGAAAGCTGTGATGTGTGTTAGCCTAGCAGAGCTTTGGTGGCGGGATCACTCAGAATCGGGGGCGGGGGCCATTATAGCTGGAAGGCAGAAGATAGAGTCAACGAAATTGCTCATGAGTGTTAAACGTTAATCTTTGTCCTGTTTGGGTTTGGACTATGCTCTGGTCCAATGACCCCACTTTTCTTACTGTATGTTTGTAGTAAGTTTTGAAATAAGGAAGGTGACTACTGTCCTTTTTCTTTTATTTTGCAGTGGGTTCTTGTACTATATCCCAGACTGGTTTCAACCTCAACTTCCAGGATACTGGGCACTGATCTGGCCATATCATAGCCTGGAACACTAATTTTTTTTATTTTCAAATTTCTTATTCTCGATGAATTTTACATCATGCACCCCAGTCCCACAGATCTTCCTGTCCTTTCCATGAGAAAACAAACAAACAAACCAACCAACCAACCAACCAACCATCTTATCACCACAGGCATGTCACACCTTTTGTCCACACGTCTTTACTTGCAAATGTTCATTGCAGTGAGTCATTGGTCCATCAATACTGGATCCTCATGGGATTTCTCTCAGGTGTCCTGTTGTTCTCCTGTGTCATGGAGATCCTGTGGCTTTGGTTCTGCAGGACCAGCTGCTTCATGTGTTCTGGTAGTTCATAGATGGGGTAGATATTGGGGTAGGCCTGGGTGTTACCTGAGTTGGTCAGCCCACACTAGCTCTCCAGCTCTCTTGCCACTGAGCCAGCTCTCCTTCTTTGCCCAGTTGAGGGATGGAGCCAGTTCTCATGCACTCATGCCATGGGGGGGGGGTAGCTCTCCCGCACCCATACCACCAGGGCCACCTTTACTGTATTGCCCGAGTGAGATACTAGACTACTCTCCTGAGTGCTGCAGCTGGGTGGGGGGGGGGAGGGGGGACCTCTCCCATGTTGCCCAGGCTAGGGGCAGGGCCAGGGCCAGCTCTCCTGTAGTCACGCCCTCAGGAGGGAGTTTTGCTAGTATGAAATGACGAGTTAACATAACCATTTCTCTTATTCCATTTTCTGTTGCTATAGCAAAATGCCTAAAACTGGATAGTTTGTAAAGGACAGAAGTTTATCTTAACTCATAGTCTGAATTCTGGGAAATCAAGAGAATGGGCCAGCATTTTCTTGACTGGTAAGAGCTTCATGTTGCTTTAACTCATGGCAGAAGGTATGAGGGCAAAGGGAGCTTGTGCAGGAGAGACAACGGACAAAGGGAGGCAGCAGCCCACTTCATAACAATCTACTTTCTGGAGAACTAGCCAATTCCTGCAGGAGCTATATTAATTCATCATGAAGGTTGTATCCCCATGATACAATCATCTCTTACCATTCTTCTATTTCTGAGAACTTTATCTGCTACTGATTTTTTCTTATTTTATTTGTATGGATATCTTGCCTACCTGTACATCTGTGCCCCATGCATGTGTGTACGGTGCTTCTGGAGGCCAGAGAGGGCATCAGATCTCCTGGAACTGGAGTTACAGATGGTTGTGAGGCAGCATGAGAGTGCTGGGAATTGAACCTGAATTCTCTGGAAAAATTGCCAGTGCTCTTAACTGCTAAGCCATCTCTCTCCAGCCCCAGCTACCAGATTTTAATATGATTTTTTTTTTCTGAAAGTAGTATGTAAATCAGAGCAGCACCCCGCAGTACCCTGTCTGCATGCTTCTTGTTGACTGCCTGCCTTCCCTCTGCTTGCTCTGCACAGTGAGTGTGCTATCTGCCCTGCGGTTGTATTCTTGTTGTTTGGAGCAGTATTGGGCATAAAGTAGATGACTAGCATTTGTTGAATGTATGGGCTTGTAAATGACAATGTGTTCCTTTATAACTCAGAACCTGGGCTTACAAGTGTTCATATTCATACTATGTTGTTTCCTAAACAAATGAAATCAAAATGATCTTCTTTCTTGTTCATTATTTATTCAGTGCTCTCCCCCCTGATAGTGGGCACATTCTGAGGAGAGGCTCTTTTCTCCCTGCTATATTTTATGTAGCTCTTTTCTTTCCTGACGTTTGTTATTGGAAAGAAGAGTTTATGGTTGCTGTGCTTTGAGCATTGATTTTTAGGTTTTGTGTTATAAGGAAGCAAGCTTTAATATTTGCTTGGAATAAAACAAACACAAAAGCACACCAGGACATGGAAAATTTATTTCACTCTTGATTTTCTACTGACACTTTCGATAGCATTACTGAAGTTCTTAGACAAGGTCATTAGCCAAGAATTGGCAGATTGAGAGTGGCCTGAGAGAAGCACACTCACAGGTTAGAGGGTTGCAGGTCGAGGCATGGCACAGTCAGAAGGGCGGGGCTTCTCTCCTGTGCAGTGGATTCCCATGGCAGGTACCGTGGGCCAGTTAACTGCTCTCTTGTGATCGTAGCCTTATGAGCTGTAAAGATCAAAGGGAGGCTGCACTGGCTGCAGGGGAGCTGCTTAGTGATGGTGAGCCCCTCTGAGAAGGCCAAGCAGTTCCTTTCTGTGCTTGGCTAGGGGCAGCGGAACCCTGGCCACTTCTGCAAACATTTGAGACATAGATGCTCTTGGCACTGAAGGTGTAGTTCTTAGAGAATAAAGCACCCACGGGTGGATATGAGCAAGAGAGTACCTGGTGGAATTAGCTAGCAGAGGTTAGTTTGTAAAGGTTCTGTGTGGTTTTTGAGACCTGCCATGGCAGGTCTGGGTAAGCAGCCACCAAGTTCTACTGTTGCTGCCACCTGCCAAGCATGCCTTCTCCTCTCACCTGCTTTAGATGCTGGCTTATCTATGTCTCAAGTGAACAACAGCCCTCTGGTCCATTTCCTCCTCTTTTCCCTCCCTCTCCTTGAAGGCCTCAAGGCTGACCAAGGGCACTTGGCCACTGGTGCCCCGACTCTGCAGTCAGTTTTCTCACTAGCTGTTGTTACTGTCTTAGTTAGGGTTTTACTGCTGTGAACAGACACCATGACCAAGGCAAGTCTTATAAAAAAACAACATTTAATTGGGGCTGGCTTACAGGTTCAGAGGTTCAGTCCATTATCATCAAGGTGGGAGCATGGCAGTATCCAGGCAGGCATGGTGCAGGAGGAGCTGAGAGTTCTATGTCTTCATCCAAAGGCTGCTAGTGGAAGACTGACTTCTAGGCAACCAGGGTGAGGATCTTATACCCACACCCACAGTGACACACCCATTCCAACTAGGTCACACCTATTCCAACAAGGCCACACCTTCAGATGGTGCCACTCCCTGGTCCAAGGATATACAAACCATCACACTAACCATGCTTTGTCTGGAATAACTTTCGATTTATATTTAATTTCTCCAAATGTTCATGTTTAACCATGCTTCCTCTTTTCCTTTTAATGGAAGAATGTCAACTAGACGTCAGCAAGACAGTTTTTGGAGGTTCTGGAGCCAGACGGTGGGTGTTACGTAGAGTGGCAACCTTCTCTGGACTTAGAAGTCATTATTAAGTCTCCTCTTAATTCTTTTGCCCTCTCCTGTCTTTTCTAAGCTAAGTGGTCCCAATTCCTTTCATCCTTCCCCACTGACCCTATTTCCTGTCCCCTGTTGTTGCTGCAGTTTTTGAGCAAAGTGTTGTTTTTCAGAAATTTTCACAGTTGTCCTCTGACAGGGTTTTAGGTAATATATTTTGTTCCATCTTTCCCACTACAGAGGTTATACTGTGTTTTGTTTTTGTTTTTCCTTCAATGATTGTAGAGAGGTGGTTGGGGTGGGGAAGATGCATCTCCCACCCCATTTGGACGAACTAGGGCTCTGTGTCTCCAAACTGAAGGTGCTTTACACCTTCAGGGCGATAGCAGCCCGGATTTTGGTGATATCAAATCAAGCTTTCTATTTTTCTCTTTTTTGTTGGTTTGTTTTTTTAATTGGATCACTGTTTTGTTATTGTAATGGGACCTCATAAAATTGCAAAGCTTCTGTAAGGCAAAAGACACTGTCAATAAGACAAAAAGGCCACCAACAGAGTGGGAAAGGATCTTTGCCTATCCTAAATCAGATAGGGGACTAATATCCAATATATATAAAGAACTCAAGAAGGTTGTTATTGTATTAGAAGGAACAGTTGCATACCTTTGTCTGGGCTGCATCGGTTCCCTGTTCTCAGATTAACTCTCAGGTGAGAACTCCCCTGTGGTTGCAGCTTTGTCTTCACAAGGATTTGGTGGCCAGGCTTCTGAGCTCTGCCGCAGGTTCTGCACCCACATCTCTCCTGTGTTTCCATGGCCTGCTGTGGGAACAGCTCTCGAATGTCTGTTACACATGTGCTCACACATGCAGGCATGTAACCAGGTTCTGAGGCAGACCCCTCTGTCAGAGGGAGCCCATCCTCATGTCAGCGCCTTCCTTTGCCACAGAATCCAGAGACTCCGGAAGATAGAATTAGTGACTTTTTCTCCCCCGAGAGGCCTCAAAGCTCTTAAAATAAACCTCAAAAAAAAAAAAAAAAAAAAAAATCTAGTACTTAGAACCTCAGCTCTGAAAGCAGACAAATTGCAAACCTGGTAGAGTCAGACCCTCCTTCTCTGATCTCTTTCTGCTTTTCTCTCGATTTATTTTAATATTCCCTTTCATGGTCTTAACCTTTCAGAAACTTGACTCAGGACTTCCTTGTCAGCTGCTGGCAAGAGAAGCAGCAGGACTTCCGGGCCTATTTTTTTATTTTATTTATTTTATTTTTTGCTTCACATTTTTTTCTGTGTCCCCTTGCTTTGCTGCCCTAGTTCCTCACTGTCCAGCATCCTAGAGTGGCATGTGGCTTTGGAATTCTGATGGTATAGTTCTGGGGATGCTGGGGAGACTGTGTCTAGGTATTGCAGACTGATCTGGGTAGAATTTAGAGCTAGAATTTAGGAGCTAGTTTAAAAATTATTATTTTTTGAGATAGGGTCTCACTATTGTAGCCCTGGCTGGCCTAGAACCTGTTACAGTAGACCAGGTTAGCCTCAGACTCACAGCTCTTCCTGCTTCTGTCTCCCAAGTGCTGAGACTAGAGGCTTGTGTTCCCACACAGTTGTTATTCAAGTGCTGCTGAATGGGGGTGGTTCATCCCTGCCCCGCTAGAGCAGTCCTTCTTCTGCCCCTCTAGCCTGGTGAGCCTGCTACCAGGGGAAACATGAGCTCTTTACCTTGATTAATTTGGTGTATTAGCCTATGAAGTTACAAAATATCATTTCAGAGCAAGATGTCAGGGAGGCTCCTTGCAGTTCCCATGGAACAAGTTGACCTTTCAGTTAATTTTTTCAACATCTTTGGGGACCCATTTGAAAAGAGCTCAAGCCGTAATTAGGACTAAGCAAAGAAAATGAATGTGAAGCCAGAATGTTTAATAAGAAGCTTAAAACCCCAGAACCTCCTAATACATAATAAACAGGATTTTGAACTTTGTTCTCTTATTCCTGCCTTTTTAGTTTAATTTTTTTTTTTTTTTTTTTTTTTTTTGGTTTTCTCACTTGGACTTGAGGACTGTCTCCTATTTTCTTGTGGTAGAACAAGAATCTGACTGGTAACAGCCTGTGAGGCTCAGCTGGGAGATGCTGGGGAGACTGTGTCTAGGTATTGCAGACTGATCATCAGGAAGGGGGCAAGCCTAGTTCACTTGTTTCCCCCAAAGTTTTTAGAGATTAAGTATTTCCTGGATGATTCTTTGTGAGGAGTGGAGGAAATTTTCTGGATAATTATTAGAAGTTTCTGAGACTTGGAACACTTTAGAGAGTCAAACCAAAGATGCGTGGATTTGTCCAAGGTCTTTGCACGTTAGAGTAGTAAGCCCCACCCCTCAGTTCCTCCAGCAGGCAGTTTGATATATTTGGCTGTGTTGGCGCACATCTCTAATCCCAACACTTGAGAGGCAGAGGCAGGAGGATTCAAGACCAGCTTCAGAGACATAGCTAATTTGAGGTCAGCCTAATACATGGAACTGTCTCAAAAATATTAAATACAAAGATTTGGTGGACAGTTGTTTCGGTAAATCTCCAACCCAAATATGCCCTGGCAATGTTGGATGCTCAATTAATATGAATACATGGTATGTGCCTAGATTGGGCAGATCTACTGCTACACTACCATCTTCTCCATCTATGAGACCCCTTAGAACTTGCAGTTTCTCCAGGTCATGTGCTTCTGCTCTGCTTTTTCTTCTTCCTCCTCTGCATCCTCTCCCTCTCCCATTTTCTCCTTCTCTCCCTCAACCTTCCACTCCACTTTCCCTTTATCTGCCCAATCATCAGCTCTCCTTTATTTTATAAATTAAGGTGGGAAGCAGGTTTATAGGAAATCACCTGAGTGCTGACTCATTCCTAGTTCACAAGCACTCACAGGAGAATGGAATTAACATCAAATATAATTAGCCCCAGGGCTATCTGCAACACAGGGCCTCCTGTACCCTAGGATGGTTGTGACCTTCACTTATTTATTTATTTATTGCCTCTGCCTCCCAAGTATTGGGATTATACGTGTACAATACCATGCATGGTTTTACTTTGAAGTGTTATAAATAATTAAAGCTGAACTATACTTGTCAAAATTAGTTCAAAAATGTATTTTAGGATTTTATAACTTTGTCCTGACACTTTGTGTTTATTAACTTGCTTGTTAATTCCAGAGTGGGTTAACTTGAGGCACCTCTGTGCCATTCTACTCAGTCCTGGTATTTAACCTGAAAGCTTCCAGAGAGGTGCCACCTAGTGATCCTTAGTGTCTCAAATTGTTCAACAGCAATCTCTTTTGGAGCAGAAGGGAAGGTGAACTGCCTGGGGCTGATATTGCCTCATCCCCAATCTGTGGAGAAGAACAAACTGTAGACTAGATGGAGTGGAACATCACAGCTAGGAGCTCCTGGGTGTGGGTGACAGTTGAGTGCCCACAGTAAGTTAGATGAGACCCTTTGTTAGGCAGGTGCAGTGCTTTCTCGTGAGGATGTTGGATGCTCTGTATGTACTCATGAGCACGCCAGCAAGTTGCTCAGTCACTGCTAAGTGTTTGCTGTGGTGTGGAAGAAAGAGGAGGCTCCTCTGCAGGAAGAGCTGTGAGTCCTGGCTGCTTCTGTTCTTGGCAGAGACACTCACAGGTGGAGAATCTGATTTGGGAAGGCTGTTTGCAGGAAAAGAGCAACACACAGTGCCCGAGAGCGCAAGCTTGGAGTACCAGGACCCAGGATCGGTGCCCCGCTTTACTAACCACTTGTTCTAGATTCCTGTGGCTGCTGTGGCAGCCGAGATCTATTTCCTCAGAAGAAATGGCTGCTACTAGCCTGAAACCAGGTGTTGGCATTGCTGTGCTTTTGGAGGCTTAGGGCAGATCCTGACCCTTGCTTCTTTCTGTTCCTGATTGCCACCAGCGTTTCTTGGCTACAGGCCACAGCACTCTAAATCTTCACAGGCATCTTTGAATCTATGCTTTGCTTTGTCTTCATTGTCACCATCTTCCTAGACTTCCTCAATTCTTGCTCTGCCGCTTTCTTTTTCTTCTCTTTTAGAAGAAAGTAATTTATTGAGTGTACCACAAGAATGAAGCAGGCCCGGCAGGAACAGAAGAAGCACCTGCCTGAGACAGTAGGCTGGGGAGCGCCCAGAGGTATTTTGAAATTCCTTTGTTTTAGCTAGACTTTGGGAAATCCCTCACCCTCGCACATTTCCACTATGCAAATGAGGGAAGTCCTGGCTGGCTGGTGGTTTGTTCTGGATGGAGGTTGGGCTTGGAGAGAGGCAGCTCTGTGGTAAAGGGTGCTGTTGATTTCATTGACAGGGTTGTTATGTCATCCTGCTGCTTCTGGGTTGACTGGAACCAAGCCGCTGGTTTCTGGTGGGTTTGCTGTTTGGAGCAGCTTATCTTGTAGGATTCTGGATAAGGACTTGTTTCTTTCTGGACTTTCAATAATTTTTTTAATGCAGCAATATATCTTAAGCATATCCATGTATTCACCTCCCACTGTCTCCCTCCAATTCTAGTACTTAACCCAGCAACAGTCAGTTATGGCATCTTGTCACATTTCTCTCTCTGATGAAGCAACAGGCCCAGTCTCAGGTAGTTAGTTGCAGTTTTTTTTCTTCAGTAGCCTTTTGAGCTGTGCAGGGATGACACATTAGTCCTATCTGTCACTCATTAATCTGACTGGGACTCTGGGGTGCTATGCAAAGAGAAACATATCTGAGGTATTTTATTAGAAGGTCTGTGTTACATGGCCAGGAATTTTAAGGGCATTGAGGACTTTGGGCGATAGGAGGTCTTCTCTGGAGATGGAACTGTTGGGCTCAGTCTGGTGTCTTGTGGGGCTGTGGAGCTGGCAGTTGAAGAGATGAGGAAGAGAAACCATAGATTAAGGGGGTAGATGCTGTAGGGTGTGTAGATTGTGTACAGCTGGGAACAGTGCTTGAGCAGGCTAAGGCTGTCCCATCTAGGCTTTCAGATCCCATGAACAGTTGCCTGGCCAGAGATCCCTGGTGGCTAGGAGAGGACTTTTCCACAGCAAGGTCTGTTAAGGAATCTGGGTCTCACCGCTGAGGACTGTGGGATTGTCTTGGAGAATAGGAAAGCCTTTGGATCCCACCAGAGTTGCTTTAGTCAGAAATCGCAGCTTCTAAACTACAGTGGAGTTCTCTGGGGTTCCTGAGGCGGAGAGGATGCTGGGTTCCTTTTCTCTCATTATGCACAGGAACAGGGGACCTGGGCAAACCCATCTCCTCCTCAGGCCAGTGCACAATGTAGAGATAAGGGGACAGTGTGAGGTGTATTTTCTTCTACCATATGGGTTCTAGGGGTGGAAATCAGGCTATCAGGCTTGACTGACAGCACCTTTACCCACCAGCCGTCACCTTTACCCACCATGCCATCTTGCTGGCCCTATTTATTTTATTTTTTCTGAGATAGGATCTAACTTTTATAGCCTGCCACACAAACTAAATAAACACAATGAAATTAACCATATATATATATTTTTAAAAGATACAACTATTTGCTGTTTTTTTTTAAGATTTATTTTATTAATATATGTAAGTACACTGTAGCTGTCTTCAGACACTCCAGAAGAGGGAGTCAGATCTTGTTGCAGATGGTTGTGAGCCACCATGTGGTTGCTGGGATTTGAACTCTGGACCTTCGGAAGAGCAGTCGGGTGCTCTTACCCACTGAGCCATCTCACCAGCCCCCATATTATTTTATTTATTTATTTTTATGTATTCTACATGTATACTGTATGCCAGGAAAGGGCATCAGATCCTATTGTAGATGATTGTGAGTCACCATGTGGTTGCTGGGGATTGAACTCAGGACCTCTGGGAGAGCAACCGGTGCTCTTAACCTCTGAGCCATCTCTCCAGCCCCCAAATTAACTCTACACTATAAGAAGAAAAATAGCTTACAAAACAATTCTGTCTCCTCTCAAAACTCAAGAATATTT	GTTCTGAGGCTGACCTTGTGTGAGGTATTGCAGGTGTTGAAACGTGTCTGAAGATGAGGAGGGGCATACAGGGAGGGTGTATCACCTCAAGCTAGTTCTTTCTTCTTGCCTTCTTGTAGTGGTGGATCACGCACTATTTTCTCTTCTCAG	AATAATTTTGCACTCACCAACCCAGAGAAGAGCATCCACCAGGAATCAGATACAAAGGAGACCAGGGAAGAGGAGGAGCTAGACACCGAGATCCTGGAGGTGTTCCACCCAACTCAAGAGTGGCAGACCCTTCAACCAGG	TACCATATTTGCTCTGCTCCTTAGAAACACTGACTTAAAACCACAAATGCCTTTGTTCTTGAAGGTTGGGAGCAGGCATTCTCATGATGACCATCACAGTGGTAGCTGCAGTGCAGTGGGGTTTGGGAACCTCATTCTCCAGCAGAGCAGTGTGTGGTGTATCAGTGCCCGGGGAGGAAGGTCTGTGCTGGGTGGCCGTGCTTTCTGAGCAAGTGATGGAAAACTTTGTGAAGCATAGGAGAGGCAGTGACATGTGCCTTGCTCTGCAAATGCTATTTTGGGCTCTGCTGCTTGGCTCAATGCTGCTGAAATAGTGTTCATGGGAGAGTCCTGAGCACTGGTGCTGGGCCCAAATGTTCTGTTAAAGGAACCTGTGCCAAGAAAAAAAGGGGCTGGTCCTTGCCTGATTGTAACTGAAGTATCTTCAGAGGGAACAACTTTCTAACTCCTTTATGACCCTGAGTCCAGGGTTTCAAGTGATAATGACAATGACCTGCAGTTGTGAGATGTTTACTATAATCAGACCCACTGCTAAGTTCCTCATGTATACCATGTTGTTTAGGAACTATTAGACTCTATCTTCCAGTGGAAATGCTGAGCTCAAAAGTTTAGATGACTTGTTGCATTATTCACCTGATGTCAAATGTCATGGGCCTTGGAGCCTTGATCTGCTGTCTTCCCACTTCTCCTTTCCAGCTCCAGCTGTCCTTGAGCCTGCTCTGCCAACGCTGAGACTATTCTCAGGTTCAGGCAGCTTGTGTTCTGTGTTGTGGCAAAGTGGATGGCAAGTTCTGGCAGCAGCCATCGTACAGCTTCCTCAGGTCCTCGCTGATATTCATCACCATGTCCTCACAGCCCCCGTTGCTGCTGTGCTGCCAGGATAGCATTGCTGTGCCAGCAGCAGGATCACTCTTGCTAGGCTTGCATGTGGGTAGGAGCTGCTGCAGAAGACTGATGAAGCCCCAAAGAAGCCAAGTGAGAGCTCATGGCTTCAGCAGAGGGAAGTTTAAGAACAGAGGTAGAAAGAGGTATTGGATTCAGCAGGTCCAACTCTGCCTGTCCCCTCTCAGCTTCCCTGAGAACAGAGTTCCGCCTTTGAGGAATAGCATGGAGAGACTCTCAGGAGTTGGGAGGTAGAAGATGTGGCTATGGTCCTCTGACTTTATGTCAGGTTACTGGTAGTCTTGTAAACTGGAAAGTGTGTGGAGTCAATGGAGGCTGATGTTCTGGGATCCTACTTCTACTTCTGTCCCTTTGGCTAGGTCAGTAGTCCCCGTCAAGCCCTTGGTCCACACTAACAAGCAGGACAGCACTAGTATTTCAGACTTTGAGCTGAGCCTAGCCCTCTGGCAGTGGCACTGCTGCTAGTGGCTGAAGAGCCCCTACATGTGTTCTTTGTAAGGAAGAGCTAGGACTAAGTGAGGAGTGGGCTCTGAGAGCTGGGAACCAGAGAGAAGCACTCATTGTACATGGAACTGATGCTCCTTTGACAACACCCTCTAGCTTGTAGTTTCTCAAGAGCTCCTTGTAGACACTTCTGTACAAAATTCTCTTAAAGCACTGCAAAGGCTGTTGCAGCTAAAGCACATTGTAGATTCAAAGTCCTCTACCCAGTGTATCACTTGGTTTAGAGATTGTGGTTTTCAGAGGTAAATTCCCCACTTGTACACATCTTTAGTCCACTTGTGGAACTGGACACTACTGAGGGTGCATTGAGCATGCAGCCTTCTTTTCCTGCTGATCTTACCTGAGGAAGGGAACTTAGGATGTGAAGGAAAGACTTTCATGGTTATCAGATGTTCTTTCTTCCTCCTTCAATCGCAGTTTTGATGAGGGAGCAGGGATGAGCACAAACAGAATGTTTAGTACAGTGTTTCTTGCTTGAGAGCCAGAGGCAGACATGGTGAGCACTGTTTGGGGATGTTGAAAACAAGGGCAAGTTTATAGATAATTGTTGACCCTATCTCAGCCAACCAGTTCTGTCCTTCTGTTGGAAGGACTTTTGGTCTTTGATGGGAAGGCTGTACCTCTGATTTCCTTTTGCCTCAAAGGGAAGATTACTAGGGTATATGGGCTGTTTGTGTTATAGGCTAGGCTTATTGGAAGGCAGATTGCCAGACTACCTGCTGCAGCCTGGCACATGTGACTTTTTAGGTCTTCCCACTGGGCCAGGTGGGGACTTGGATTCAGCCAAACAGCACTGAGACAGCTACAGGTCTCACCCCTGGAGTTTGCCTGCCATCGTTATTACTGTCAGTATCGTCACTGGGAGTTGCTTGTTCCTGGAAGTGATTTTCCTGTCTCCTTTCTTTGGTTTATTTTGGGATCTGCCTCACCTAACAGAGCCACAGCAAGCATTTGAGTGTGGCTTCAGCATCAGTTGTTCATAAGCAAGCAGGGAAAGCTGTTTGCTGGTAGATCCTTTTGGTTCTGGGAAGGGAACTGAGACATTTGTCCTGGAGCTGAGGACTCCTGGATTCCAGAATTTTGTGCCTGTGCACTTGTTATTATGGAACACTGATTATAGCCAGACTCTATGGCTTTATCTTCCCGGAGCATTTTCTGAAATCCTACCTTGTGCCAGGGATAAATAGCTCACATTTACTAAGCATTGACTCTGTCAGGCACTCTTTGAGGGTAGTTGCTAAAGCTATCCTAACTTTTACAGACAAAACTAATTTGCATCAAGAAGAGATTACTTAGACAACCAATAAGTAGTAGTAGTAGTAGTAGTGGTAGTAGTGTGTGTGTGTGTGTGTGTGTGTGTGTGTGTGTGTGTGTGTGTGAGAGTGTGTATATGTATATGAGTGTGTAAATGTGAGTGTGTGTATGTGTGTATGTGTGAGTCTCTCTTGTGTGCAAGAATGTGAATGTGTGTGTGAGAATGTGTGTGTGTGTATGAATGTGTGTTTGAGTGTGAGTGTGTGTATAAGCTTTCTTTCTTTCTTTCTTTCTTTCTTTCTTTCTTTCTTTCTTTTTCTTTTTTTGGTTTTTCGAGACAGGGTTTCTCTGTATAGCCCTGGCTATCCTGGACTCACTTTGTAGACTAGGCTGGCCTCGAACTCAGAAATCTGCCTGCCTCTGCCTCCCAAGTGCTGGGATTAAAGGCGTGCGCCACTACCGCCTGGCAGTGTAAGCTGTTTCTTAAAGGGCCTGACATACAGAGCATATTCAATATGTTATCATTAAAAAAAATACACCTTTGCTCCCTTTGGTGACTTGAAGGAGAAGTGGAGGCGAGGAGGATACTGGACAGTGGCCTCCCCATCCTTCCTGTTTGTCAGTGCTGCCCATCAGCCCCTCTGAGCTCAAGAAAGCACAGCCACTCTCAACCCGAGGCTTCTTATTGACCCAATTTGACTTCAAGGCAGCTGTGAGGATCCCTGAAATATTGGCATTAGAGCCCAGTCAATGGGGGATTGCAGGAAGTCTGTACAAGAACATGTTCATGTGAGAGGTGGAAAAGAGAAAAAAAAAATCTAATTCATCAACTGATGAGAGCAATCCAAGAATTACAGAGTACCAGCCATCTGGTCAGATCATTTCAGATCTGCATGAGCAATAAGAGGGGATTGAATTTTAAAATTCTCATTTATAGTAGACCAACTACTCTGGTTTCAAGTATTTAAGAGAGGAGCCTGATTTCCTGCAGGCTCTGGACATCTGTCTGAAGGAGCACCTGACCCTAATTGAGGTGACAAGGCTGTTTCTCTAGAGCTTTTGACCCTTTGCAGCTTCAGAGAGGCTTGTGTGGTTTGTTATTTCTGAGACACCACTGTGTGTCCAAGAAATTAGTACAATTCTAATACTAGTTACTAAGGATTCATATCAGATCCTGCAAGTTAAAGGCTCAGTTTCCCCTCTCACTGCCCCCATTTCAGATGTCACTTCCAAATCATGGGCTACCTGTGCCTCTCACTACCCAAGAGCCTCATGCCCTTTCTGTAGGTTTGATAATTGTGATAATTAAATAAACTCAGAACTCAGAACACAATACTTAGGTTTATCTTTTTGGTGTCAGTAGTGCAACTGAGGAGCCGCTAAGGAGAAGGGGGCAACCATGGAGGTCAGCCTTCCCAACTCCCATGTCCTCAGTGGGTCCACCATCCTGCAATTCAAATGGCATGAGGAATTACCCTAAAGCCTATTGTTCAGGACCCTTAATGGAAGTTTTGTTACATAGTCATGATTGATGCCCAAGCACTGGCCATAAGTGATCCCCAGAGACAGAGGATGGGTCTTGGAATCCCAGCTCTCTAATCACGAAGCAGTCTTTCTGGTGACCAGGCTCCATGGTGGTCCTATGAGAATCCCCACCAACAGTCACATATTAGCGTAAATTCTGGCCTGGTTGAGAATAGTAAAAGTCTCTGTCACTTAGGGAAGTTCTATACATTTTAGAAGCACTGTGCTGTGGGGTACAGGGCAAAGAAAGATCATTTATTTTCATGCATACACACACATTGCAATTGAGGTGAGATGAAGGTTCAAAGCTTCTAGTATTTCTCCAACCTGAGAGGCAGAAGACCATCCTCTCCTAGGATCATCTTTATAGCTTACCACATTTCAGGATGCCTCCAAAAGCTGCAGCGTTCCTGTTGAATTTGTCCCACACCAGAACTGTGCATACACCAGGGCATGGGACATTCATGGTGGGAGCCTAGCAGAAGCCTAAAGTAATCCATACCTAAATATTTGTGGCTTATCAGAGTGCAGATCTGGGACTTTTTTTGTTTGTTTGTTTGTTTTGAGACAGGGTTTCTCTGTGTAGCCCTGGCTGTCCTGGAACTCACTCTGTAGACCAGGCTGGCCTTGAACTCAGAAATTCACCTGCCTCTGCCTCCCAAGTGCTGGGATTAAAGGCGTGCGCCACCACGCCCGGCCAGATCTGGGACTTCTTGACTGCCACCAGGAGGTAATGGCACACTCACACAGGGTCTCACTATGTAGCCCTGGCTGGTCTAGAACTTGCTATGTAGAACAGGCTCTAACTCACAGAGATCTGCCTGCCTCTGCCTCCCAATTGCTGGAATTAATACCTGTCTCTACTTTCTTTTTAGCTCAAGTTGCCACACCTAGCCACCTTTCAAGGAGAGATACTCAGAGCTAATCTTAGGTTCATTCACATGTACAATGCCTTCCTTTCCTAATTTAGGGCCTTTCAAGTCTTCCAGGGCTTCCCTGAGAATTGTCGCCTCCCCAGGCTTTTGTTAAGCATTATTTACTCTGAGCATCTGCTTTGCCCCTTGGTAATGCAGGTTTGTCAGATAGGACAAGGAAAACCACCACTGACCCAGATCATCATGGCCATTAAAGCAAGCCTTTAAAGACTTGTACACATGGGCTGCCTCTCTCTAAAGGCAGAGATCAGGAGATCAGCATTAGACAGGGGGAAGATAAGAGTTTTCATAGTTCAGGAGTTAGGGGGTTTCCAAATGGGGGATTTGGCAGGCAAATAGGTGGGGTTACAGGAACAGAACCTAAGTATAACAAGTTGATCATAACAACCTCCTGAAACGGGCTGGAGAGATGGCTCAGTGGTTAAGAGCACTGACTGCTCTTCCAAAGGTCCTGAGTTCAAATCCCAGCAGCCACATGGTAGCTCACAACCATCCGTAATGAGATCTGATGCCCTCTTCTGGTGTGTCTGAAGACAGCTACAGTGTACTTAGATATAGTAATAAGTAAATCTTTGGGCCGGAGTAAGTGGGGCCACATAATGGCTCACAACCATCTGTACAGCTACAGTGTACTCATATACATAAAAATAAATAAATATTTTTAAAAAGTGCGTAACTATATATGTTTTTTTTTTTTTTTTTTTTTTTTAAACAGGGGCTGGGGATTTAGCTCAGTGGTAGAGTACTTGCCTAGCAAGCGCAAGGCTTTGGGTTCGGTCCTCAGCTCTGGAAAAAAAACAAAACAAAAAAAACAACCTCTTGAAACAAAGACAAGGTGGTCATAACAAGGTGGTCACAAGGTGGTCATAACAACATATTCATTACAAGGTGGTCATAATAACCTTTTGAAACAAAGGCATAGTTGCCATTTCCTGAAACAGGCAATACAGAAACATTTGTAGTTAGGATTACAGGTGGGGCATAGCCCAATCCTTGAGAAACAGGTTTAATCATAAACAGGACTGGACCTAGTTTGTCTTTACTATAAGATGGCTTTCAGGCTCAAGATCGAGACAGGATCTTATGTGTCCCTGTCTAATCCTTGATAAGGTCTTAGCATTCTTTATCTAGGAGGGGAAGCAAAATTTTAATGTGTCAAAAGATGCATGGCCTGATCATATATATCTGTTTGGTTAGCACAGAAAGAATAAAAATTTTAAGGCCATATAATCTTGGTATGCCAACAGATTCTATAGGTAGCCATTTTGTTCCCTTTGCCATGGAGTTTCCTTTTGGTCTAATATTTTAGCGTTTTATTGAGGATAAGGGACAATCTGTTCTCTTCTGTGGCTACTTTCTGGTGAAATTAGGATGCGATTGTCAGGGCCCAGGAAGGCTGGGATATTAGTCAAAGGCTGAGAGAGGATTAGGGCAGTGACTATCCATCAATACCATCAGTTTTCAGTTAAGTCAAGGATTTCCCTGTTAGAACTCCTAGGCTGGAGTGCTGTAGATCACCTTTGGAGCAGTTTGTAGTCTGCAGCTGGTTTCTGGATGGTGTCTACCAGCCGAGTGGAACTCTGCAGAGACAGAGAGCAGGGACAGAAGTTTAAAAACTTAAAGGAAATTTTTATATTTGGAGCTTTCCTCTCAGGAATAGGCAGTAGGCAGGGAAGCTTAGGCTGTTGATTGACAGGAGTTCTTATCTGGAGTCTGTTTGTCCTGTGAGAGGTGAGTCTAAGTTTTAATGACTTTCTTGATTCCCTGAAGTGTACATTACCATTGTTTGTAAGCTGTACTGAAATCCATTGTAGAAAAAGCAGCTAACAGCTATGTGTAAAACAATTGAAATAAACTCATGCCTTCAAGTCACAGTGAAAGCTGTGGCTTTGGGTCAAAAGAATGAATGTTTTCTTTTTTTCTGCCTAGAGGCTGGGTATGTAGAGTGGGGCAGAGATGCTTATAGCACGGTGAGAAGCCTCTTAAACCTGATGTTTAGAAAACAACTAGAGGAAACTTAAATCTTGAACTTGTTACTCATAGTAGTAGTCAGTGCTCCACCAGCTTTAGTGGTCAGTGCTCCACCAGCTTTAGTGGTCAGTGCTCCACCAGCTTATCAGACCTTCTCTGATTAATGTTAAAACTTTGAACTTTTGACATCTTAGTATAACAATAGTATAGGGAGTGAAAGAAATCTGAAATATCTCTCATCTTTAAAATCATTTCTATATCTTTATAATTTGTTTTTATCTATCTTAAATTATTTTCTTAGAACCTCATAACTTATTTAGGCTTTTATATCTTAAGACATTTATAACTTATTTTTAGACTTATAGTTTACATAAATTTTAAATTTTGTATCCAATTAGTTTTCATTAGACACATTTAAGTGGTTGATTATTGAGAACAGTCTTTGGAGAGCAAGTTACTTTAAATAATGGAATAGTAAAAGTTACATTGAAACCCGTTTTGTGAGTTTATCTTTTTTTATGAAGTAAACAGTGTCTGCCTTTCTCAGCAGGAGACCTAGGAGCTCTAGAAAATGACAGAGCTACAGTTAGCCTTCAGTCCCTTCAGAGATCTGCGAAGATAAATTATAGCAGGAAGTGTAATTCAAATGGCTTCTGTACTAATTAAAGTGTCAGACATACCAGCTATCTGGACAGTTACCCTAGGCTCCCATGATGGTCTTCATGGGGGCGAGGGTGGGGGTGGGGCAGAGGTCATATGTCCTTGGCTGTCACACGCAACAGCATTACATCTTCAGCTGTTGCATAGGACCAAAAGTCTGAGAGATTTAACTGTGGATGAAGAACTTGAAAAAAACTGACCCTCCTTTGTGAGGGAGACTAGATCAGTCAACCCAACAGTGTCCACAGTGTAGGCAGGCCCTGGGAGCTGGCATGTCATGTGGCAGCTTAGCCCAGTGGTTAGTGTTACTGCAATTAAGGTCTGTGCCCTACCATCTTCCTTGGAGACCTTAGGGTCACCAATAGGAGCTGGTGTTTCTGTCTATCATAGAAAGCTTTTTCAGTAAACATTGTTTTTGTGTGTTTTGAGACCCAGTTTTTCTGTGTAACCCTGGCTGTCCTAGAACTTAATCTGTAGACCAGGCTGGCCTTGAACTCAGAAATCCACCTGCCTTTTGTCTCCCAAGTGTTAGGATTAAAGGCTTGCACAACCACCACCACCTGGCATTGGTTTTTTCACAATACCCAATAAACTTATAAATCTCAAAGTACAGGAAATTCATATACTAATCTTGAGATCTTGAGAAATCTTAGTAAACATTTTAGGCAGTTTAATGAAACTAGTAGTCTAATTGGTTTTAGCTGTTCTGCCTTGCTTTTTTTCCCCTACCACAAAGTCAGAAACTTTACAACTCCAGAGCCAGCTTTTTAATACAGAAGAACAACATAAAATAATATTTCAATATTATCATTACCCCAAAAGACATTTGGATTCCTGCTAAACTGATTTACAGTGACCAAAAAGCTCAGAGGTAAGGAATTCTGAACCCTGGCTATCAAAGTAGCCATGGCACATAGAGGCAGTGGATTTGGGCCAGGGAGGTGGGAGTACACAAAGCTGCCCTGATTTATCAGGACTTCTTGAGGAAGACAGGATGCCAGGCTCCTTGAGGCTGACAAATGACCCTACAGTAGGAGAGGAGAGTGGCAGGCAGGCGGACATGTATGAAGGTCCCAGAAGACTCTCTGAGGACGTTTTAGATTTCTTAATTTCCTTTCTTCATTTCAGAGCAGTCTCATTTCTCTTGATGGTAAGTTTCTTCTCTAGCCTGCCTGGACATCTATCCTGCCCCTCCGCAAGCAGATAGAGCCCCACCCCAAAATGAACAGATTGAGGCTCAGACAAGACTTGCTTCCTCCATTGCAGGTACTGCCAATGCTGAGGGCATTCTGTACTGTTGGCTGAGCTCTGCAGTGCCACCAGAACATTTCTGTCCAGGATTTGGCTTTATTACCTAGATAGGACAGGCTGAGGTCCAGGGTGCAGTCTGTGGGCTGGAGTATGAGAGACAGCAGCTGCTGGCCAGCCTCTTTTTAACAAGTATTTGTATGTTTAACGCTCATGTGATGGCCCTTCTCCTCCCTGCCCCTGCTTTCATCCACCTGTTCTCCCCAAGGTTTAATCAAGAATACTTATCAGAGTGGCACAGCCTTAGCTTTCAAAGGTCAACTCCCAAAATGGGCTAGATGAAAACCTTAGACTGAGCACGGACTACCAAGAACTAGATGTCAATACCAGAGTCAGCCTTCGTGCCAAGGACTCTGCTTCAGTTTAGGAAATCTGTCTAGCTCCAACTGCCCTTCTTTCTTTGGAGTTGGCCTCACCATTCTGGTGAGATAGCTTGAACCATCTCCAAAGGGATTATGCAGGGCTTAGAATAGATCTCAAGGGCTGGCCTGGAGCTAGAATGAGAGACCCCTTTCTAGAACTTCTTGAATGCTTAGTTTTAACAGAACACACGTAGGAACTCTATGGAAGGCATAGTAGAGGCTTGCCTCTATGAGCTTAAGCTATAGGGAGGACTGACCCCTAGACAGGGATGCAGCTCTGTGATAAGAGTACTTGAAGGGAAGATTTCCCAAAGGCAGAGCCATTGTTGCTTCTTGAAGAGAGATTTTGGTATGTGTTGGAAAAGAATACAGATGGATTTAAAATTCAGGCTGGGCAGGGCAGTGGTGGTAACACCTTTACTCCCAGCACTTAGGAGGCAGAGGCAGGCAGGCTAGAGAGCTCTAAGACCTCCTGTGAGCTAGCGCTGACTGTCCCTTTTCTGAAGATAGGAGGTATCCATGGGATACTGTGAGAACCTTGACAGGGGCTTGTCAGAGTGGCATCTGTACCATGCTAGCCACTGCTTTTCCAGTACACCTAGAAAGAGTGGCAGTGGAGCAGGGCAGTCTGTGTGGCGGCGCTGTGAGCCTGCTGCTGCTCGGACTGTGGCTGAGCTGACAGTGCTGCTGCACGTGTCCAGGCTTCCGCTGCTGTTGCTCAGAAACTCACATTGCTGAATTCTTTTATTTCCCATACTATGTTAATTTGAGCAAACCAAAAATTGAACTTTATCTAATATTTTTAAATTCCCAGAAAAGTATGTTTATATTTTGTGTAATGGTGTTGTTTAGAAGATGGGAACTATTTCTTTGGATTAAACAATTTGAAATTTGATTATCTGTGGCCCTAATTAGTTTACTGGGGCAGAGGTGAGTGTTTATGGAATAGTAATAGGGTATATTTGTAACAGTCCATCCTCCATCCCCACCCCAGGAGTATGGAAAGAAAGAGATCTCCTGGGCCTAGCAATAGCTTCCATATTTCCAGAACACCTTGATTCGACTTCTCTGGTTTCTCCTCTCCTGCGTTTGCTAGCTCTGCTTTAGACAGAGGAGCAGAGGTTGTTTACTGTCTCTCATGCTGAGAGTTAAGAAGATACAGGAGTTTTAGTCTAGTAATTGGGTAGAGAAGAAAACCTGCTTTTGCTCCCCCACCCCCACCCCCCTTAAGTTAAGTTCTGTTGTGTACATTGTTTGCTCTCAGCTACATATAGAGAACTGGAGAGCAAGCCAGCCTGGACTGTATGACACTGCCTCAAAACAAACAAACGTAGGCCAGTGGAGAGATAACCTAAAACACTATCATATGCTGAGGACCGCGAGAGGACAAAGTAATGTGGCATTTGGAGGCTGTGGATGTGAAGGGAAGCACTCCTCAGGTAGACTAGACTCAAGTCTCTCCAGGCTGGCTGTCTTCCTCTGTTTTCTACATTTTGTCTTGGATTTAGATCCACACAGTGGGGTAGGTGGCTCTCTCTGCAGGGTGATTAGAATTGTTTGGCTTCAAATCTAGGACTTTCCCCACCAATTTTAAAACTTTATCTGACTGTGATTAAGCCAATCAGTTAGTGTTTTGGTTTCATAGTTACTAGACAAAATGTTCCTTTCTTTCCTCCCTATTTTTTGCTTGTGTGCATATGGTGTGTGTGTCTGCACAGGTTTAGGGATGTGTGTGGAGGCCAGAGGTGTCCTCCTTAGTTGCTACCTTCTTTATTTTTGTGTGTGTGTATGTGCACGTGAGTGTTTGATGTGTATGTGGAGGCCAGAGGATGTCAGGTGTCCTGCTCTACCACGCTATTCCCTTGAGACAGGGTCTCTTAGTGAACCTGGAGTTAGACTGGTAGTCAGCAAACCCAGCAGTGTTCTTGTGTGTGCCTCCTATGGTTCTGGGATTAAGGCTTACACATGGCCATGTCCCTGGGTGCTGGCCATTTGAGCTCAGGTCCTCATGCTTGTGTAACAAATACTCTTAACCTTCAGCTTCTACTTGAGCTTTTGAGACAGGGTCTCTCATAAACATGGAGTTCACTAATGGCTAGGCTACGAGTGAGCTCTAGAAATCTGCTTGTCTTTGCTACTCTAGCACTGGGATTGTAGACACCATCATTCATTATTTATTTATGAGGGGTCAGGGGGTCTGAACTCAGGCTTCATACTTGTGCAACAAGAACTTTATCCAGTGAGCCATCTCCCTTACCCCACTCTGGTTTTCATGCTCACAGCTTGTCTTCCTTTTCCCTCATAGTCTGCCTTTGTTGTCTCCTTTCCTGCCTTGCTATAATGGCCTCTATCTGCAGTTGAGTGGCAGGTGGCAGGGATGGATAGATGGGATGTATGTAGCTGAGGGAATATTTTCTCAATTCTGTTAGCATCAAAGAAATGACTTCCAAGCCAGTCCTTCCAGCCATGCATTTCACTGATCAGTCAGAATGAGAGGAAAAACACATTAGCATTGCCAGAGAGGGGATTTGGGGAAAATCAAGTCTGTGAAACTGAGTGATCTAAAGTCATAGCATTAAAAACAAATCTTGAAGTGTAGCTGGAACGTTTCCTAGTCTGTCTCCTGTGGCCAGGTCCCTTGATGGATACCTGCTGTGCTGTACGGAATGGTATGTGCTCAGCCTGGAACAACCTCAGGCTGAAGAGGGGGCACTAGCCTGTGTTGCCTATCATTAGACCTTCTGAGTATGACACAGGGAACCAGCAATCCCAGAGGGTTATTTTTCTTTTAAAACAGAGTTATGTTTTAATTATATGTATATGAGTGTGTGCAGCATGTGCACACAAAGTGCCTGGGGAGGCTAGAAATAGGTATGATCTCCTGACACACGGTCTGCAGGTTATGTGCTGCCCAGTGGGACTGGGACTGGAACCAGGGTTCTCTGCCAGAGCCCCAAGAGCCTTTTAAGTGAGTTTCAGTTTTAAAGCCTGTGACTTTCCTGGCTCTCCATATTTGCAAAGGTCTTGTAAAATATAAGCATTCTCTTGAGTTAAGCATGCCTTCATGATCCTTATATTTCCCCTGCCTTACGCGGGTCCAGAGTGAGGACCCTGGAGAACAGCCTCTTTGTCCTAGACTAGCAATCCCCTTCTTATTAAGAGAAAGAAACTTTGCGGTTGTGAAGACTAAAACTTAAATGAAAATTTTCCCCTTTAGAAAAGAAAAACAAGCCTAACAGTGCCCCCTCCCCTCCTTGGGCGTGAGCAGGGGGCAGCACCTGGGAGTGTTGGCATTTGGTGGCTGTTGCAGTACTCTGAATGTCATAGCTGCCTAGGTTCATGCTTTGACCTGAGTCTTAGAGCTATGTAGCCTTGGGCAAGTTACTTAATTCACCAAGATCTAATCAAATATATAATGAAATATTTTTCTCATTAAAAAGGAGTCTGGTGGTGGAAGAGGGGAGATTGCTCAGCAGTTAAGAGCACTTACTGATCTTGCAGAAAACCCAAGTTCAGTTCCTAGCACTCACATCAGGTAGCTCAGAACTTCCTATAACTCCATTTCCAGGGTATCCTACTCCCTCTTTTTGCTTCTGTGGGCACCTGTATGTGTGTGGTACATATAAACTCATTTGTCACCCCTCCACACACAGATACACACAAAAGTAAGAATATTCTTTTAATAGAAAGATGCCCATCTATAAAATGCAGTGAAAAATCAACTAATATTTATTGAGAAAATAATATGAATATGGCATTATAGTAAATACTTAATATTTCCAAAATAGATATTAACTTCTCTTGTTTCTATTGTGTTAAAATTGGGTAGCTATCAGACAAATTAAAATTGAGGCAAGAGCTGAAAGGGTGGCTCAGTGGTACAGCACTTGCCCGGTTCAACACTGTAGAATAACAGATTCCAGGGTATAATCTGAAAACAACTGGTAAGTACTCGTCAAGTCAAGCATGACAGACACTGCCGTGTGTAGGTTAAGAATATCAAGTGTGAGAACTGTGAGGGAGGTGTAGTGGCAACCACCTTTAATCCCAGCACTCAGGAGGCAGAGGCAGGCAGTGTCTCAAAAAACAAAACAAGGAGGTAGGGGTGAGGAGAGGTGGGAGGGAGAGGTGTAAATATGGGGCTGCAGAGATGGCCCAGTGTTAGGAAACATGCTGAGCATCCATGAGGACTTGAGTTCAGATCCCATCACCCATGTGACAAGCCCGGTGTCCCACAGATGTCTGTAACTCCAGTTCTGAGGGATCTAGTACCATCTTTCGATAAATGTGCATGTATAGGCGTGTCCACCTGCACACATGGAGAGGCATACATTCACACGGGCACATACACATACGAATAAATATAAATCTTACAACGTGTCAGACACTGAGAACTGTCACAGGCTGGAGGATACTAAGAAGACAAGAAAACTAAATGCAGTGTCATATCTTAGATGACATTCTGGGACAGAAAAAAAGTGGACAATTGGTGAAATCCTAGCATCCTACTGCTCTATCAGTAGTAATTTCTTAGATTTGGAAATTGATTTATAGCTATGTAAGATATTACTATCAGGGGAATCAGGTGAAGGGTGTGTGATAACTGTACTTTTTTTTTCTGCTACTTTTCTGGAAGTCCAAAATTCCTTCAGAATAAAAAGCTAAAGTACAGTAAGTGCATGTCTAGGATACCTATTTGGTGAAAAAGGAATAGACCACAACGTAGCCTAGTGTAGCAAATGACCTCTGATTCCATCTCATTCCCTATGGCAGAGTGAGGGCCATTACCAGCCTCTTTTGTGCCTGTGCATCTCCAGTATCCTTAGGAGATGGCTACTCTAGGCAGGTGATTGGTCAGATAGCAATGCAGACAAGCACCTCGTTCTGATCTGGTAGCCGTGCTGTACGTCTGCTGGTGAGGAGGGCGTTCATTTAGTATTAGAACTCTGCAGATCTGAGTGATCAGGGCAATCCCCTAAGTCCCTTGATATAATTTAAATTCTGCCTGTTTTATCCCTCTGTCTGAGCACCCAGTCACTATGGCAATATGTTTGCAGATTGCAGCTCCTACCCCACGCTCACTGTGTTTGATCATCCAGAAGAAAGAAAGATAAGTTCAAATCCAGCTTTGCAATAATTTATTTTCTTTCCTTTCCTGTTTTAAGTGCCTTGCTCTTTCACGAAGCAGGTGTTTGCTGCTTTTCTTGAGTGCAGAAGCTACGTGTGCTCTTCTTAAGACTGATGTGGCCATCTCTGTCACACTAATAACAGGGTGTGTAGAAGAACACCATTATTAGCGTTGGGAGAATGTGAGTCTTTTACCTTTTATTTTTCTTTGAAGTTAGCTGTCAGGGGGGTATGGAATATATATTTCTGTTCTAGCCTGTAACTCCCTTACAAGTATTTACCAACAGCAGCTCATATTTTCTAAGTTAAAAAAAAAATCAATGCTAAAAATTGTTCTTTGTATTTTAACTGAGTAGCTGAGGTGTTCTGCTTTCTGCTATTGATTTTCAGATTTTATTGTCAGACCCTTGGGATGCATGTGGATTACTCAGTGCTCTGACAGATGACTGGGCTCTGAATTATGTATTGTATTATGGGGGAGTTTATAAACTCTATTTCGGTATTGGTTATTTTAGGCATAAGACTACTGAGCTGCTATTTCTCTTTTCGTTACATGTGACTGAAAGGAAGATAAAGGGGGACACTGGTGAGAGAAGTGTCTGGCTCAAGATGCACTTTCCGTCCTGCTCGGACTGAATTCAGAGCTTTAAGACGGACGGGATTGGGGTAGGGGCTTGGGAGTTGAAAATGCCTGCGGTAGAAGAGAGAATCCACTGAAAATTGGCTCTTTTGTTGTGTCTTTGCTCAAGCTAGAGCCCACTGGAGGAAGACTGACTAACCTGTCTCCTGGGCTTCCGGGGCCAGAGCCCTGAGATGGTTTTCTTTGCTGTTGCCTCTCCCTCCGCCCACAGACACTCGTGCTGATGGATGTGCAAACCCTTTACAGACGGTTTGGCACTGCTTGGCTTGCAGAGATCATCTGTCTCTTTTGAATGAGCAACTTTATGTTTGCAGCTCCTTTTCCCTGCACAGAGAAAAATTGCCTCTGCTGGCTTCTGCCTTCTGATGGAAATGTTTACTTTCCCCAGGGAGAGGCACTGTTCTTTGGTGTTAATGTCTACTAGCACTCCCCATTCCTTGTGGGAGCGGAGCCTGAGCTCAAGGGTGGACAGGAAGAGGTGGCCATTGGAGCATGCACAATCGCCACTGGGGCAGCCATCTGCTAATGCTACGACTGCTAGCCTGCCTCAGAGCAGGCTGTCAGGAGGGAGAGTCCATACTCCAGGGCCTGCATGCATTATGCACAACCCATTCCCTAAATGAGCTTCTTAAGTGTATATAACTCCTGTCTACCCTGTTCTTGTATGGCCTGCCTCAGGGTACCATTCAGAATCTCCCCTAATTATACTTCTAGTGAGGAACATTTAGAGTTCCTGGTAATAGCTGATTTTGGGGGGTAGGGTGGAGAGGAGAGTATATTTCTAAAATTGCAGTGAGGGATTGATTTATAGTTTGGGAAGATTTGCTTTTTAGAGGGAAATTATCACGTTGCAATGATACAGTCTCACAGCAGTGGGGTTTTTCCTCCATCCAAAGCCACAGCTGCCCTACCCCCACCTATACAGTTCCTCTCAGAATGGATTCCCTGTCTTTGGTGGAGGCTCCTCTAACAGAATGAAATGTGTTCTTCCCAGTGCAGACCATCACTTTGTTCTCATCACGTTCTCCTCCCAATCTTCTCTTCCTGAAATGGAGGAATCTTTCAAATGTTGTTTAGAAAAAGGGAACTCATACCGTACCTCAGTCCCCGCCCACTTGGCGATGGTGGCTGCCATGCAAGCATGCTGTGTATGAAGAGCAAGTCCTACCGTTCTTCTCCATGCTGATCCCTTTATTGCATAGGCCTCTTGGATGGAGTCTGGGCAATCCAGCTTTTTGTTTTCTTTGCTCCAAGCAGGTTCTCTTCAGTCAGGATTGACCTCTGGTAGCTAGACAGCTTCCTATATCTTCGGGGCTTCATTGGTGGACTCACGTTAACAGCTGAAGTCTGGAGGTATTTGTGTGCTCGTCATGTGTTGTGGTAAGTGCAGTGACGGTGTAGCAGAATGCTTTGGCCCACTTGGGAACCAGTCTTACCACCAGCCACTCCAGGGTCTGATTTCCAGTGTCCTTGTTCTTCTTAGGGTGTTGACATGGCAAGGTCACGAGGCCTTGTGTTGGATGTGAGTGAGCTGCTGCTGATATTGGGTTCTTCCTGTGAGTTCTTCTGACGCAGGACCAGGTGTGGTATTTTTCATCAGAGCCACTGGCAAGCGCCTGTTGAAACAACATGCGTGTGGTTAGGTCAGCACAGTGGACATACCAAATTAGATTTTCCTCCTCCTCACTGGCTTCTATAGGATTTCTTCCCATTTCTGGCCTCAGCTAACTGACTTACTCCAGGTTCTGGAGGCTTCCTAGCCCTGCAGTAAGTCTCATTTGGCAATGACACTATCTTTTATAGGGATGCAGTTATTGAATGCCTTTGAAATGAACTTTACAGATATTCTAAGTGCTCATGGGAGGCTCTTCCCTTCCCTGGTATAATACCTATGCTTCTTCCTATATGAATTACTATGTTTTTCATTCTAAACATGGTTGGCAGTGACTTGGGGGATGGAAGCGGGGATTTGCTTTCTTCTGCACCAGGAGTGAAGTATGTCTAATTTCATTTTCATACTCTGTTTCTGAGCGGAACCCAGTCCTCTGTGTCCATGTTTAGTACTGCTGTGTTGCTGGACTCTCCTAGCAAAAATTAGGCTAATGTCTCCAACGACTACATTAGGCAGCAAAATGAGGTTCTAAATTGTAGGTACTATACCAAGGCTCTCTCCAAGGCATAGCCTTGTTCTGGTTTTTATTATTCAAATTCATTCTCTCAATGATTCTCTGCAGACTGACTGGCATACTGGTTCAGTGCAGTGCATTATACTAGCTGAAAGGCAAGATCACCTTTTTAGAAGAGGGAGAAAAAAAAGAAAAAAGCAAAAGATGAATCCTGTGGTGCTCAGAGTCAGCACTAATCTAGTCTAAGCTTCTAGTGGGTCTTTGTGATGCCTAGGAGGCAGAAGAGAAGTGCCCAATCCTAGATCGCGGCCAGGGAGGCATTGAGTGGGGCAGCAGCATTGTACCAGTGATACCTGCTGTCTGTTTGTGGCACCTTCTTTCCATCTCTGTATATTTGCCACTAGGGTATATGATTAGCTGGGTGTTGGGTATCGGAATTCAAAGTCACAGGTCTGAGGATCTTGCCCATCAGGAGCTATAGTCCTGGAAATTCACCAGTTGCTTCTGTCTTGGCTGTGGGGTTATGTGGGGAGGGCACAGGGGTAAGTGGGAGCTGTGAGAGGGGGCTGTGCTGGGGCCAAGTCTTAGGATGCTTGCATTTTATACATGAAGTAGGAGCCTCTTGGCAGTTGGATACCTAGAGAGTTGAAAACTTGGCTCTTATATGTTTGTTTCTTAAAATGACTCTCTTCCACCCCCAGTGAGGAAAAAGTAGTAAGTATTCAAAGCAGAAAACTTAGAAAACAGAAAAACACAAAGAGAAACTTAACAAAACAACAGCGAGTTGCCCAAGTCCTACTGTACAGCTGTAAAATGAACACTTTGGCACTGTTGCTCCACTGTGTTTACCAGCATTCTCCCATTCTGAGCTTACTGTTGTAAGGCTGGTGCCTTCCTTTCATGGACGAAGAGCGGTTTAAGCCAAGCTTGATGGTATCCGTCTAATCTTGGCACCTGGGAGGCTGCCAGAGGATCATTCATGAGCTTGAGCTCAGCCTGGGCTAGCTACATAGTAAGTTCCTACCCATCCTAGGCTACAAAGCAAGATCCTGTTTTACAAAAAAAAAAAAGAAAAAGAAAAAAAAGAAAAAAAAAGAAAAACAAAGAAAGAAAGAATGAAAGAAGGAAGGAAAGGAAGGAAGGAAAGGGAAAAAGAATAGACAGAAAGAAAAAATGAAAGAAAGCAAAGAAGAAAAGAGGAAGAAAGCAGGGGCTAGTGGCAGAGCTCAGTTGAGTGCTTATCTCATATGCACAGCCCTGGGTTTAATCCTTAGCACCACATAAACTGGGCATGGTGATGCATACCCGTAATCTCAACACCAACAGGGGCTGGAAGTTCAAGACCATCCTCCGCTAAATAATAAGTTCCAGGCCAGTCTGGGTTACATGAAATTCTATTTCTAAATGGATGAATAAATGAAGGAATGAATGATGAAGGCTAGTCTGGGCTACATGAGATTCTATTTCTTAATGAGTGAGTAAATGAATGAATGAATGAATGAATAACAAAACAAGGGCTGGCTAGAATGCGTAGTAGGTTAATGCTCTTGGTGACAAGTCTGATAATCTGAGTTCAGTTCCTGGGACCCATATGGTGGAAGGAGAGAACCAACTCCTGCAAGTTGTCCTCTGACCCAGGCCATGGACTAGCAACCCTGCATAAATAAATAAACGTAATAGTATGACAGAAGAGGTTTTTTGTTTGCTTGTTCTTGTTTGTTTGTTTGTTTGTTTGGAGACAGGGTTTCTCTGGCTGTCCTGAAACTCCCTCTGTAGACCAGACTGTCCTCTAACTCAGATTCATCTGCCTCTGCCTCCCACGTGCTGGGATTAAGTGCCCCCCCACCACTACATAGCAAGAGAGATTTTTTTTTAAATTTGTGTGTGTGCACACTCATGCAAACACACACACACACACACACACACACACACACACACACACACATGCATAGACACACACATGCACACATGCATACACACATACCACCTGTGTGTGGTTATCTGAGGAAGCTAGGAGAGGGTGTCAGATTGTGTGGAGCTGGAGTCACAGGTAAGCAACAGGAATGCTGGGACTCAAACTCCAGAGCTCTGCAGTAGCAGCAGAAGTCACCCATTACCATTGCTAAGCCATCTCTCCATTCCCGAGACAGAGAGTCTTGAAGGCTAGGGCCTCCGGTGTGTGATTAAGTCTGTGGTGGGCATTTTCTGGGTGTAGGAATTCTTAGTGACATTCTTATATATATTTTCATATATTCTCTAAGTTCTTAGAAAGGGAATACAAAAGTAGAAGCACTCGTATTTTCCAATTTTTTTTTTTTGGCGGGGGCGGGGGTGGCCTGGTATCTCAACAGGGTAACATCTTTTCAGAGCTGCGCATGTATCGGGCACACACAAGGTTTTGAGTATTTCTCAGCCTGTTTTGCATCACACATCGGACTCCTTGAGATACAGTCTCTTTATAGTCCCTGGATTGTTCTGGTTTGACTGGGAAACAGCCGGCTTCTAATGAGTCAGGGCAGCAAGTGCAAAACACATATCCTTACTGTCTTGTGCCAAGATTGTAATGTCCCTGGGGACAGAGACATTGTCATCAACCTATTTGTCTGTAAACAGTTATTGAATGACTGTATAGTCAGAGGGGAAGATACAAAGAAGGCCCCTGCCACATACAAGTTTTGATGTCTGGATAAGAGAGTTGACATGAAGCCTCATTATTTGTGAGCACTCACTATGGGTCGAGAACTAACTGAGATGTGGTTGAGGGGAGGGAGGATGATGGCACAGAGAAGGCTGCTTTCCTCTTCCTCCTCCTCGTCGTCTCTCCCTCTCCCTTTCTTTCTTCTCTCCCTCTAGTTTTAGGTAAAGTTCACTAGCCATATAGGGTACTAAGTGACATATAGACACAAATGCTATAGGGTTGGTTATAGGCATTGTGGCACTAAGGCTATTTTGGAAAGGAAGCTCATTGTACTAGATAAATTTCAGAGAGAAGATAGGACAATAGTTGTGGCCTAAAAATAGCTGGAATTTGATGAAGTGGAGTGGAGAGGGTTTTCCATGTGCGTGATGGCAGTAATGATTGTTTAATAATGACTGCCAGCTGTAGAGCATGTGGAGCAGAGAGAGGGTGCAGGGTTGTAAGGGACCAGAGAAAGAAGAGGTGCATATCGGAAGCACTCAGACTTCAGAACCCATAGCTGTAGCGAGAAGAAAGCTCCAACTTTGTCATTGATCAAAGCTTCAGTTTCTCGAAGAACCACAGTGCCTCCAGGCCCATCCTTGGACTTTGTCTACCTTTATCTGTTCATACTGTGTCCTTGGTGAGCTCAGCTAGCCAGACATATCTTTATGTCTGTATGCTGATGACTCCCAATTTATTTGTTTATCTTCAAATCTCTAAGCCTGACTTCTCTGAACTCGAGATCTCTCTGCCTACTATACAATTTCTACTTGAGTGAGTGATTAAAATTTATTGTTTCTATAGCTGAATTCCTGTAACTTTCCCCACTTCAGTTAAGGCAAGTCTCCATTCTGTCAATTATCACATCAGAAGTTTTGCAGCCATTCTCTGTTCTTTCTCTAACTTCTGAAAGCAAATCCTGAAAACTGTCTTCAAAATATATCCCAAATTTGACTGATTCTCATCACTCTAAATAGCTACCATCGTCTCTTACCTGCTTATTATGGTCGACTCCATTCTGGCCCTCCTCCTTCCCTTATTGCCAACAGTCAATTCTCAGCACAGTAGCCAGTGGTCCTGTTGCTTTATTTCCTGTGCTGAAAAATACCCTTTGATGCTCCTTCTTACATAAAGAATAAGCCCATCCCTGGTCTACGACATCCACTGATGTGGGCTCTACCTCACCATTACCTCTGTAATTTAATTTGGTAATACCCTTCCATTCCCTGTCCTCTAGTTACCTTGGCTCCCTCATGTCTCTTGCGCATACCCAGCCTATCAACCTTGAGATATACAGCAATCCTTCCCTACATAGCCCTGTGCCTGGCTCCCTCATCTCCTTTAGGTCTTCACTCAGAAAAGACGTATTCTAGTAGCAGAAACTGGACTGAGTTTCAGAACAGAGTAACCAAGGTAGTTGTATAAGTCTGTTTTCTGTTAAGTAACTATGGCAAAATACGTAAACCTTGGACTGGCAAGATGGCTCACTGGGTAAAGAACCGTGCCACCAAGCTGATGACTTGAGTTTGATTTCTAGGACCTACATGATAGAAAGAGAGAGAATTGATTCCTGCAGGTTGTCTTGTGACTTCCACATACATACTGCAGCATGCACACAGCTCCTCCATAAGATAAAATGTAATGGAGGGGAAATTCTTTAAAAGAAGCTTATTTTTAAGAAAGAAATTTAACCAGGTGTGGTTGTACACACCTATAATCATAGTATGTTATTGGTGGAGGTTGGAGACCTGGAGTTTTAAAGCAATCTTTCCTTGGTCTACAATGCAAATTTGAGGCCACTCTGGGCTTCATGAGACCCTGTATTAAGACTTGAAAACTAAAAAAAAAAAAAAAAAAAAAAAAAAAAAAAAAAAAAAAAAAAAAAAAATTAAAAGCCAAAACCAATTTAGGCTTGTAGTTTGGAAGTTCAAGGTCATTGCTTTGACATCAGCTCTGTTCTGGTAAAGACCTCATGAAGGATTGAAGTAGCTGTGAGTGGGTGAGGCCCTCTGGCAAGACAGGAGATCAGGGAACAGAAAGGGGCAGTTCTGTACTTTTATAGCAACCATCTAGCTAGGGTCCCAAGAGAACAATATTAACTCCTTCCTCAGTCAGCCCTCCAAGTTATGATAGCCACCCTGCCTCTTAGAGATCTCACTATCTCTTAGCACTCCTACTGGGGGCCAGGCTGACAGCTTATCCTCAGCTTTTGGGGAACTTTTAAAAATAAGGTCTTGCTATGTAGCTGAGGCTGGTGTAAAACTTACTATGTAGTCTAGGCTGGCCTCAGACCTGTGATCCTCCTGGGGCTGAGGTGGCATGTCAAGAGTTACGGTTTTGTTGCAGTCAAAGAAGTGTAATGCCCCTATAAAATGTGTCCTTCATGACTTAAAGCAGTAGGGAGTTGTGGCAACACTGAACTTGGGGCAGTTGGTGAATGGGAGGTAGGGTTATTTGATGAGGTTATGGGAGAGGCTGTAGGATCAGGTGTGAGTTAGTCCCAGGATGAACACAAAGTAGCCAGGTTGGTGACCTTAAGAAGCTGGTAGCTGACTGAGGGAGAAGATGAAATGATAGGTTTGTATTATTTAGGAGAGGGGATGTTAAAGAGGTTACAGCCTTGGAGGAAACATCTATATCCAATCAGGTAGAGTCGAATACAGCTGCCAGGTTGAAGGCTCAATCTTCTGGAATTGGGGACAAGGTGACTGATCTCGGTGTCCTCTGAAACTTAAGGGATCGGGGTTGTTGGAGTTGATATGTAGGAAAGGAAGTTGTCTTGAGGCAAAGGAGTGAAGGTAGGATAGGTGGATCCATTGAGGGAGGCCCTCAAACTTAGTAGCTGTGGGGATACAAGAATTACCTTAAAGGGGCCCTGCCATTTAAGAGAAAAGGATGAAGGGTGATGGTCTGGAGAAAAGAGAAGGTCCTGATCACCAATGTTGACTGGCGATAGACATGAGTTGGCATATAGTCGGGGTTGGTAGTAGTCAGTACATTTCCACAGGAGGAGGAGAGATGACCAAGTAAGAGAGTGAGCAGGTGATCAGGGAGAGGAGAGGGTTTGGATGATGACCACTGATCATCTATCTATACCTGAGCTCAAATGGCAATGATGAAAAGAGGTCGCTTGTTGAGAGCCTGAGAAGGAAGGGCCAGTGGTAGGAGTTTTACCCACCTGAGGTGAAGTTCATGTGAGAGTTTGACAAGAGTGGTTTTGTTTTTTTGTTTTGCTTGTTTTTGGTTTTGGTTTTGGTTTTTTGAGACAGGGTTTCTCTGTATAGCCCTGGCTGTCCTGGAACTCTGTAGACCAGGCTGGCCTCGAACTCAGAAATCCACCTGCCTCTGCCTCCCGAGTGCTGGGATTAAAGGCCACCACGCCTGGCTGACAAGAGTGTTTTTAAAGGAGCCGTTAGTTTGTTCTATCTTGCCTGAGGACTAGGGATGGAATGGAATATAGAAATGCCAAAGGATGTTGAGAGTTTTAAATAGGGCTTGGGAAATATGGGAGATGAATTCAGGGCCATTGTCCAACTGGAGGGAGGTGGGGAATGATTTCCTGGGGTAGGAGATCGGAGACTGTCTGGACTGTCTGAGCCTTTTTGTTGGTAGTGGGGAATGCTTTTGTCCATCCTGAGAAGGTATCCTCCTCCAAGACCAGGAGGAACCTGATGTGTTTGCTTGTGGGCATGTTGATAAGGTCAAGTTGTTAGTAGGTTCTGAGAGAGTGCCTCTGACCTGGTGAGTAGAAAAAGGGGGCTGTGATAACTGGAGTTGGGGGTCTAATATTTGACAGATTTTATAAGAGATAGTAGTAATTGCCCTTAAGAAATGCAAATCCTTAGGGGTGGGCTACAGACAGGGCCTTAAAGAAGTGAGACAGCCTCAGCTATTAGGGCAAAAGGGCTGGAGCAGATAGGGCAGAAAATTTTGAGTGTCAGAAGGTGATAGTGGAGGTGTGGGTTATAACACAAGGATGTCCTGTTGTGGGTTAAATGGATCCAGGCCTCCAAGGGCTGCAGCTCTAGCCACCTCATTTGCTCAGTTATTTCCCTTAGAGATGATGGAATTCTCAGTCTTGTGGGACCGGCAGAACACAGTTTCTATAGCCTTGGGGAGATGGGAGGCCATGATTTAGTCTGAGTTTGTTACTGATCTTCCTTTTGTTGTAAATAGTCTGTGCTCTTTCCAGATGCGGTATGGGACAGGAGGACGTGAAAGGCATATCTAGAGTCTGAGTAGATGTTTAGGGATTGTCTATGTGCCATTTGGAAGGCACGGGTGAGAACTCTTAGTTCATCCTGTTGATAAGTTGTGTGGGCAGGAGGGCTGTACCTTAGCTCAGCCACCTCAATCTCTGACACTATGGCATAGCCTGCTTTTCAGGCCCCATTGTGTGAAAAGGAGCTGCCATCTAAATGCCAGGTAGAGATGGCCTGAGGCAGTGTACCCTCCTGTATGTTCTAGGGATGGGGTAGTAGTTCCTTTAAGATTTCAATGCAAGAATGAGATGAGGAATGGTATGTTATTGGTCAGGGAAGAAGAATTTAGAAGTTGAGGCGTGGGCACCATTGGAAAGTAAGTGTGGCATTTTCTTCTAGTGCCAATGGAGGAGAACCCAAGAGAGAAGTGGAGTTTGTAAGCCTTTATACATTAGGAGGTAAGACAGGTTGTGAGAGGAGACGATAGCAGTAGGTGACCTATTAGGATTCATGAATAAGGAGCTCAGCAGCTGTGAAAGTGCGTACACAGGGTGACCATCTCTGGGTGGTAAGGTCTAATTCTTTTTGATAGGTGTGCCATGGGTGCAAAGGAAGGTTCTAGTTGGTGGCTTAAGACCCTGCCTTAGTGTTTCATTGCTGTGAAGAGACACCATGACCAAGGCAACTCTTATAAAGGACAATGTTTAATTGGGGCTGGCTTACAGTTTCAGAGGTTCAGTCCATTATCATCATGGTGGGAAGCATGGCGGCATCCAGGCAGACATGATACTGGAAGAGCCGAGAATTTTATGTCTTGATCCAAAAGCGGCCAGAAGACCTGAATCACACTCACTGGCTAGCATGAATATGAGACCCCCAAAGCCCCACCTCCACAGTGACACACTTCCTCTAACAAGGCTACACCTCCTCCACAAAGGCCACACCTCCTAATAATGCCACTTCCTATGGGCCAAGTATATTCAAACTACCACAGACTGAGGGTATATCCCTCATTTTCTGTTATATAAAGGGAAAAAGGATGGGTTAGGTATGGATAGTGTAGTGTCAGGCCTAGACAAGGACCTGTTGGAGCTTCTGAAATGGCTTGGGAATAAGTAGGAGAAGGGGCTGCCTTACATAGAGGGCAGGCAAGGAGTGAAAAGGAGAGGATCCAGGAATATTAGAAGGAATGATACAATCTCCTTTTTGGTAGAGGGGACTGCCAGGGACTGGATTAGGTGTTTTCTATAGCTTTGTGGGTTGTGGTAATGGTTAGTCCATCCCTGAGGGATTAGTGAAAAGAGTGTGTAAGAGTTAGCTATGACAAGATAGACAGGGACTACTGCAGAATTGATGAGCCAGAGAGTGATCTTGAACCAGGTGGTAGGTCCCATTGAACTTTTTAACTGCAAGAATAGGGGTGCTAAAGGGAGATGTTGTCAAAGTTGTTTTTTCTTAGGAAATCAGAGATGATAAGCTTAAGTTCCTGAGGCTCTGGAGGAAGAGAGGGTATGGGCTTGGGTGATATGTCAGGAAGATTCCCATCATTTGATGACAGAGGAATGGCATTTGGCAACAGGGATTTTGGGTATCCAAGACCTGGGGATCTACCTGGGAGACTGGCAAAGAAAATGATTTATGGGAATTGGTATATTGGGTGGCTAGGAAGAAAGAGAAGGGCAGCTGGTGAGCTTGGGGGTCAGGCTGATTTGGGAAGCAAAGGAAGTAGAGGCTCCCACCTTGGCTCCCTTCCCATTAAGGGGATGGGTCACATTGGCACAACAGAAAAGAATGGATGAGAAGAATACCCCTAAAAATGGAATTGAGTGGTGGGGTCTAGTGAGGCTTGGAAGACTTTCCCCACCCCAGTGATAGGGAAATGAGAAGGAGAGGTGGGTACCCAAAACTCTTGTCAGGACCGAGTAAGTGGCCCTGTGTCCAAAAGGAAGGATGGGTCGGTCGCCTTAATACTGTAATGACTACCTGGGGCTCCCTGTTAGAGATGACAGTGATTGGGCCAAGGGATTCTGGGCCTCTTCAATTGTCCATGGCCAGGCCTAAGAGGCTGGCTAGAGGGTGAGTTTGTTCTGATGTTTCCCACACCAGGAGGGTTGTGGTAGTGGTGGTAGCAGTCAACAGTCCGCTATCCCTCTTGATGGCACTTTGGACATGGCTGGGATGACTTACAGGGATCAGGGCAGGCCTGGGCCCATTGACTCTCCTGGTAACATTTAAAGCAGGAACCCAGTGGTCCTTAAACTTTAGGTGGCAAGGGACTCCAGGCCCTGCCCGCAGTTGGTTGACCGGCCTTGGCCAGCGTTTGGTATTTCTGTTTATAGGCTTCTTCATCTCTCCAATGGTATACCTTGATGTACCACACAGTGGTGTACAAAGACTTGTGCTTGTGGAGTTAGGGTCCCTTCTCCAACTGCTTACACTTGACCCTAATGTTGGGGAAACTTTGGGAAAAAGAAGTAGGTCATGAGTTGTTTACCCTCTGGGTTTTGGGGGGGTGTAGATTGGTGTACTATAAAGAGGGCATTTGTGAAGCATTCTAGGAATTGAGATAGGTTTTCATGTTTGTCCTGGATGACCTCTTGGAGTTTCTCATAGTTTACTGGTTTAAGGGCAGCCTTATAAAGACTGGCCAGGAAGCAAATTATGAACTGATCTCTAGATAGAATGTTTGTTTGTTTGTTTGTTATTATTTGCTTTCCTGGAGATAGAGTAGTCTTGTCTGTTCTGGAACTCATTCTGTAGACCAAGCTGGCTTGAGGGCTGGGATTAAATGCATGGTATGAACCATCATTGCCCAGTGGGTCAGAATGTTTTATCACAACAGCGAAAATGAAACTAGATAGATCAAGAGTCATGCTACAAAACAGCCCTTATTCCCCAATCCTGGTCATAGTCAGCAAGCAAAGGCTGAGAAGCTGTCATATACAGGGAAGCTGTAGTATCCAAGTGCGATGAGGGTTCTAAGTTGGAGACCAGGAAAGAGCACGGCTAAAAGTCTAACTAATAGTTAATAGTGGCGTGCTGGCGCTGCCGTCGCAGTTCTGACATGTGGGCATAAGGAGAGGTGGGAGCAGTGGGTTGGGTCTTAAGCCAGGGACAAGTTTCACTCAGTACCTGTGGCTCCTTTCAGCTCCTTTCAGCATGGCTCCTGCCTTAACCTTCCCTAGCCAAGAGCTTTGCTCCCCTTCCCCCAGCTTCTCATTCCCATATAAACTTGCCATTTCTGCCATGTGTTTTCTTGGTGCCTCTTGGCCCAGGCTGCCTCTCTTGGTCAATGGCCCCCCTCCCTTCCCCTCCCTTCCCCTCTCCCCTTCCCCTCCCCCCTCCCTTCCCCTCCCTTCCCCTCTCCCTCACTCCTCTCCAGGTCCAGTCTAGTTTGTGGGCCATGTTCAGCCTGGACTCTCCCTCTGCCTGCTTTCTCCCTCATATCTGTATCTACAATAAGAGTCTTCTCTATACTCCACTGGGTAGGTAATGTCTACCTTTTATTTCATGAGCAGTACCTCTGAGTTATATTGCTGTTTTTAGCCTTATCCCCTTTGTGTGTGTGTGTGTGTGTGTGAGAGAGAGAGAGAGAGAGAGAGAGAGAGAGAGAGAGAGAGGGAGAGAGAGAGGGAGAGACAGAGACAGACAGACAGACAGACAGACAGAGTAGGGGTAGGGGTGGGGGGCAGGGACAGAATGAGAATGAGAATGTTTTGTTTTGGAGATGAGAGCATCCCTGTGTAGCTCTGTGTGTCTGTGTGTCTGTGTGTCTGACAGGTAGGCAGGCTGGTCTGGAGCTTGTCATGATCCTCCTCTGCTTCCGAAGCGTTTGGAGTGCAGGCATGTGTCAAAATGCCCAGCTTTCCAGCCCACCCTTTTTAAGAAAAATGTTTTTGTTTTTGGAGATTGGGTTTCAAACCTCAAACAGATCTTGGATTTGAGAGCCCTAGCAGCTGGGGTCATAGGCTTGTCGTTGTCTCTTCGTGACATCTGTGCCTCCTGTTGCATTGTTTTGCTCCTTAGCACTGAAGATTTAAGGCTGTGTATTCTACTTTCACTGCCTATCATCTGTTTCCACATTAGAATGTCATCTCTGAGGGGACATTTCCTTGTTCTTTGTTCAGAAATCAGGACTGTATTTGGCTTTTAGCATAGGTTCAATAAATATGTGTTCGTCAATGGCAGAGTGGTGTCCTCCGCAGCCTCCTTTCATCCTAGGCAGTCTGAGAGGTGTGTTTGTGTCTGTCTTCCTTTTTCTGTTGAGGCTTCCAGCTGATTTCACTGTTCGTGTTGGGGGATGATCCTGGTTCCGCTTTTATCTTAGTAGGCATAGAAATGCAGGTCCTACTGGAGGTAGGTCAGAAATGCTTTCAACACACTCATTGAGCAGGTTCGATTCCTAAGATCCTGGCGGCAAATGTTCTCCTGACTTATGACTGTACCTCCCTCCCTCCAGCGATGGTTTAAACTGGTGATCCAGGACTGGCTTTCTGATTCCAGTTCAGCCATGACAAGAAGTGGGGCTATATGTGAATGTGACAAAACCACTTGATCTCAAGTGGTCTAAATGTAGGGCAACCTAGAGAAAATACCTCACATAGTAATAAATATGTAAGTAATAAATATGTAAGTGAAAACATGGACTTAAAAATCCCTTCAAACAGTGAGAGAGAGAGAGAGAGCGCACGGTGTGATGAGTGAGCAACAGAAAGGGAAGCCCCAAGAGAAGGGGTGTGTCTGCTGTCCTGCGCTTTCCCCAAAGCAGTTATTGTGGGATGCTGGTCCGTTTTCCAGTTTTTGGGAAAAGAAAGTGGGCTAGTTCAAGAGAAAGATAACTATGCTCTGGACTTCCGGCTTTGTCTGTTCATAGCACTTGCTTTTTCCTGTGCTGGAACATAATTTGTCTCATAATATATTTGAAGTGATCACCAACAGCACTATTAAAGATAAAAGCCATTTCCCTTGCACAGTGCACTTCTAGCTCCTGTTGTTTTCAGTTCCTCCTGTCTTAGGTTCAGGACGGTGGCTGGTTTGCCTTAGGTTTTTGGTGCTATGCCTGTCACACCTGGGGTGCTCACTAAACAAAGGCCTGCTCCCTGCAGGGCACAGGAATTGGACTAGGCCAGGGATTGGATTCCTTTTGGAGAGAAATAAGCAGGGCATCTTGCAAGCCCTTCCATTTTGCTTATCTTACAGAAGAGGCCAAGGGTTCTCATCCTTTGCAAGTAAAATAGAATGTACTTTCCTCCAACTATTCAAATATCACAGTTGGATTCAATTATCTGCAGAAATAGACTTATATAAAAGGAAAACTTAAAAAGAAATTTGTACCAAATAAGGGCTACCTTTTTGTTAAGGCTGTTTTCTTTTTTTCCTTTTCCCTTTTCAAGGGTGTCCAGTTTGAAGTCTGAGTCTAGAAAAGAAGGCAGGAGAGGGAGGGAGGTAGAAAAAAAAAAGACAATTCAAAAAAACCAAAAAAAAAAAAAAAAAAAAAACCAGAAAACCGCAGTAGGACTTAGAAATGTTTGAGGGTGAAGCAGAAGTCGCAGTGATGGTATGCTCTGAACCCACCTACGGAGTAGCATGCCAGGACTCCTCTTCTTTCTACTCCCACGGCTCCAGTGGCAAGGAACGCCTCACACAGCAATGTAGCTCTTCTGATGCTGCAGCCAAACCAGTGGCTGCAGGTCACACACAGCCATTACTCTCCCTCCTGTGCTTTCTGCAGGGCAGTTACAGTGCTAATTACAGCCTGGAAACCAATTACCACAAGCACAGTGGCTTCAAACCCTACCCCATCTGTGTATTATCTCAGTCTATGTAGGTCAGAAGTCCAGGTCAGTTAGCCGAGGACCTCATATGCTAAAACTGAGGACTCAGCCAGCCTTTGCTGCCCTATGGAGGCTCTGGGGGGAAATTTGCTTTATTCAGGGTGTTGCCAGTTTGTCTTTGCAAACCATTCCTAGAAGTCAGATCCTGGGTTAGAAAATAAACACAGTTTCATCACATGTCCTTCAATTCCCCACTGTGAGGTGTACCCGTTTGTATTCCAAGTACCTGTGTATGCAGGTGGCCATTTCTGAAGTATTAACCATACAGCAGATAGAGGTAAGTGGGCTTATCCCATTGCAGTCTCATTTTACCATCACATTCTTTTTTTTTTTTTAAGAATTATTTATTATATGTAAGTACACTGCAGCTGTCTTCAGACACACCAGAAGAGGGCATCAGATCTTACGGATGGTTGTGAACCACCATGTGGTTGCTGGGACTTGAACTGAGGACCTTCAGAAGAGCAGTCAGGTGTTCTTACCATTACATTCTTAAGGACTGTATTAGTGATTGTCTCACTGCTCTGAGAGAGCAGCTGAAGGAAGGAGGAGACGGTTATTTTGGCCAGTGGTCCCAGCTGCTGTACTTTCCCCACCAAGATGGCAGGAGCTGGAGGGTGCTAGTTGCATGACGTCCACACTCAGGAAACAGAGAGTAAGGAATGCTTATGTTCAGCTACTTTCTCCTCTGTGTTCAGCCTAAGATTGCATCCCAAGGAAAGTCGCCATCTACAGTTGGCATGTCTTCCTGCCTCGTTAGACCTAATGTGGAGACTCCCTTGCAGGCATGCCCATGGGTTTGTCTCTTAGTAATTCTAGATCCTGTTAAGATCATAATATTAGCAATCATAAAAAAATACTATTTTTCTTTCTGTGAAATGTCTATTCATGTCCAGTTATTTTTAATAGTTGCTTTAAGTTCCTTATGTCAGCTATTAATTTTATCTCTGTTATCAAATACTTTACCTGGCTTGTCTTTTGTCTTTTGTCTTTGTCTTTGTCTTTGCTTATGATATTTTCCCAAAGATCTTTGCTTTTTAAAATTTTGTGTAAGCAAATTCATTTTTAATTGCTTTTGGATTTCAAATCATAATTAGTAAAGCTAAGCATATTCCTGGGTAGTAGAGCAGTTCACCTGTGGTTTTTTCCTGGTTTTATTATTCTTACTTAAAAACCTGATTTATCTTGGCTTTCTTTTGCTGTACAAACATAAAGAGTGGAATAAAGGTTGCCTTTATAACAGTGAAGTTGTTCCAACACTGCTTATTAAATATTTGACCAGTGCCACTGGGTGGTGGTGGGAGCATACTCTTTTAATCCTAGCAGAGGCAGTTATGTCTCTGAGTTCGAGGCCAGCCTGGTCTACAGAGTGAGTTTTAGGACAGCCAGAGCTACACAGAGAAACCCTGTCTTAAAAAACCAACCAAACAACAACAACAACAAAAAACCCCACACCAAACAAACAAAACAAGAAGAAGAAAGATGGAGGGAGGGAGAGAGGGAAGGAGGGAGGAGGAGGAGACAAGGATGACAACTGATCAGCACTGGAAAAATAGCTCTGCGGTTTGAATACTGTCATGCAGTCATGAGGATGGGAATTCAGATCCCAGCTCTATCTAATTAACAAGCAGACATCCTGAACATGCCTGTGAGCCAGCTTTGGAGTCACAGATAGGGCAATTGCTGGGACTTACTGACTTCCAGCATAGCTGAGAAAACATAAATCCCTGTTCAGCATGGTCCTTACCTCAGAGGAATCAGAGGAGTAAGGGCATCCTTATTGCTTCTGTTCATGTGCGCGCGCGCACACACACACACACACACACACACACACATATAAATCACTTTTTAAAATCTTTTCTCACACAGTTTCTATTTATTCATTTTGTTATTATATGTGTGTGGGTGTTTTGTTTTGCCTACATGTATGTCTATGCACCATATGTGTACCTGGTGTCCAAGGAAACCAGAAGACTTTGGATTCCCTGGGACTGGATTACAGACACCGTGACCCACCAAATGGGTGCTGGGAATTGAACCAGGGTCCTTTGGAAGGACAGCCCCCTCCCACAAGTTTTAGATAATATCATTATTTTATACCAAATTTCCATATTCAATTGAGTCTGTTTTTAAATTTCCTTTTCTGTTTCATTGGTCCATTCTGTCTACTCTGCTACTAAACCAAACCATTTTTGAGTATAGAGTCTTTGCAATATATTTCTTAGCTTGTAGATTTTTCTAGTTTTATTAACTGTGCTATGTGGTGCAGTGTGTGTGTGTGTGTGTGTGTGTGTGTGTGTGTGTGTGTGTGTGTGTAGATAGGATTTGTGGATTAAGATTAGATTAGCATCAAAGAGATGTATGACTCTTAAGACATTTCAACTCTTAAAGGTAAGGTAGAAAAGGACACACTGGCAGTGGGCCGTGACCAGGAACAGGTGTCACAAGTGCGTGCTGTGCTGCTCTGAGGTGTGCAGTGCAGACGCCAGGACAGACCCCTTCTGGACTGAGATTCTGCTGTCTGTGTTAGGGGCCCTCTGAAGTCTCTTGAGGTGACAGTGAGAAACCTCAGTGGCTGTCCTGGGGTATTGAATAGAGTGGTCTGGGTCTGGGTGAGTGGCAGGTATAAGAGAAACGAAGGAGAGAAAGAAAAAGTGCAGCTTACAAGGGTCCAGGGAGTGGAATACTTATAACAAAACCAACTTATAACAAAACCATATGTCTTGGTGGCATCTAG	GCTCTGGGTCAAGAAGGTAAACTGGACATGGTACTCTGACCTGCAAGAAGTGCTCAGTCCTTTTGGCATGTTATCCAGGTATTCTACCCCAGTGTTCTACCAAGGTTCCTCTACCCCATGCAACTTTTCTCTTCTTAACTTTCAGGTCAG	TGCCTTGCTCTTTCACGAAGCAGGTGTTTGCTGCTTTTCTTGAGTGCAGAAGCTACGTGTGCTCTTCTTAAGACTGATGTGGCCATCTCTGTCACACTAATAACAGGGTGTGTAGAAGAACACCATTATTAGCGTTGGGAGAAT	TCAGAACTCAGTAAGTGTCTTCCTATAGAT,AAAGCCGAAGGTAGGGGAGGTGGGGGCCCC	TCAGTAAGT,AAGGTAGGG	GCACTATTTTCTCTTCTCAGAATAATTTTG	GCACTATTTTCTCTTCTCAGAAT	TTCAACCAGGTACCATATTTGCTCTGCTCC	AGGTACCAT	TTTCTCTTCTTAACTTTCAGGTCAGGCTGT,CTTTCCTTTCCTGTTTTAAGTGCCTTGCTC,CTTCTTAACTTTCAGGTCAGGCTGTTCCTG	TTTCTCTTCTTAACTTTCAGGTC,CTTTCCTTTCCTGTTTTAAGTGC,CTTCTTAACTTTCAGGTCAGGCT
9132	ENSMUSG00000024357.11	Sil1	chr18	-	35565516	35565604	35563096	35563360	35571319	35571433	9132	0	2	0	4	0	1	5	0	0	0	2	0	212	124	1	1	0	1	0	1	0		-0.167	35565266	35565854	chr18:35565266-35565854:-	ns	35565516,35565604,chr18,-,ENSMUSG00000024357.11		yes	89	114	139	1.2809	1.5618	5715	14267	64.2135	160.303	0.483146	0.428521	0.54386	0.427069	0.510791	1.12566	0.88694	0.883934	1.05722	-5.93645	-5.78003	150	150	0.366667	0.433333	0.566667	0.3	9.14	6.03	-22	9.33	-3.3	-31.14	21	TGCTAATGG	2.57085	0.625	6	11	16	1.50362	7	49	TGCTAATGG,TCCTCACCA,TGATAACTT	2.07742	0.625	5	11	16	1.38381	112	CTCTGACCT	3.20316	0.64486	12	14	23	1.32339	2	95	CTCTGACCT,TGCTCAGTC,ATGTTATCC	0.742935	0.677778	7	11	19	1.11982	ENSMUST00000025215.10:ENSMUST00000235524.2:ENSMUST00000235619.2:ENSMUST00000235778.2:ENSMUST00000236007.2:ENSMUST00000237232.2:ENSMUST00000237896.2	150232	4	3	0.666667	3	4	7	11	7	0	0	0	0	7	1	1	0.142857	yes	35450894,35451016,chr18,-,ENSMUSG00000024357.11:35458336,35458528,chr18,-,ENSMUSG00000024357.11:35461255,35461359,chr18,-,ENSMUSG00000024357.11:35481692,35481813,chr18,-,ENSMUSG00000024357.11:35536378,35536522,chr18,-,ENSMUSG00000024357.11:35551109,35551248,chr18,-,ENSMUSG00000024357.11:35571319,35571433,chr18,-,ENSMUSG00000024357.11:35625911,35626019,chr18,-,ENSMUSG00000024357.11:35626197,35626286,chr18,-,ENSMUSG00000024357.11	6	GTCCTGGTTATGGCTCCTCAGCACCTGCCTTCAACTAGGATGGCCTCTCCAGGAATGCTGCTGGGGCTGCTGTTGACTTCCTGTTTAACTCTCTGCCTCAGCTGTCAGAACTCA	GTAGGGGAGGTGGGGGCCCCGGGCCCTGCAGCGGGACGCGGGGTGGACGGCGCCCGCCCGGCCTCCTGCCGTTAGCGGCCTCCTCCCTCCCGCGCTCTCCGCACCTTCCCACAGTGTTCCGGGTCCCGCCACATCCACCTCAGTGCCTCGCGGGCGAGACGTCCAACAGCACCCTAGACTGGCAGCCCAAAAGCTGTGCTCTGTCTTGTCACGTTCCTCTTAGCGACGCAGTGCCCCTCCCCCCCCCCCCCCCCACGCCAGAAGAGGGGGCAGTGGCTTTGGCCTGCACATCTGTTTTGAGTTTCCTTCTTTTATCCTCCACCTTCGGCCTCAGTTTTGCCACATCTGTCCAAAGAAGGGGTGAATTAGATGTTGCTCTCTGAGACACTTCCAGGGTTGACTTTTTGGTGATTGGTCGGTACCTCCCCAGTCTCTTGACATGGTATTGCGCCCCATCCCTCTAGTATTCTACCTCCCCTTTTGCATGTTTTCTTTTGACGCACAGGTTATAAGGTTGTGGACTTTATTGTGATTTCAAATTACTTTGTGCTTAATCTCTAGGCCTCCCCCAGGAACTTTGAATAAAGTATTATGTAGGCACCTGCTGCTCACATAGCAGGTGTTCCCGGTCAGATGGTCGCTGAATCCTTGGGAAAGGGAAGGGATTCCGGAACTGGATTCCAGAAATGTCCAACAACTGAGAAAGTAGTAGCAACTTCTTTTTGCACTGTTAGGTATACATTGATGAGGGCTGGAGATGTAGCTCAATGGTGAAGCCCTGGATTCAATCCCTAGCGTCACATATACCAGGTGTATACACTATAGTGTGTACCTATAATCCCAGAGTAAGGCAGGAGCAGGAGCGTAAGAGATTCCAGTGTTATCCTTAGCTGCACAGAGTTCCAGCTCAGAACACTTGAGACCTTCTATTTATCTAATCTCTGTGATTCGTGTGTTGGATCAGTTTCTAATATGTATTTATTTTAAAAATTATTTATTTTTATGTATGTGAGTACACTGTAGCTGTACAGATGGTTGTGAGCCTTTATGTGGTTGCTGGGAATTGAATTCTAGGACCTCTGGTCAACCCCGCTCGCATTGGCCCAAAGATTTTTTTATTATTATAAATAGGTACACTGTAGCTGTCTTCAGACTCACCAGAAGAGGGCGTCAGATCTCATTATGAGTGGTTGTGAGCCACCATGTGGTTGCTGGGATTTGAACTCAGGACCTTCAGAAGAGCAGTCAGTGCTCTTACCCGATGAGCCATCTCGCCAGCCCTAAAATGTATTTATAATGCCTGGTTTCCTTTCAGATCCAGCTGGCTCTCCCACTCAAACAAAACAAAACTGCAGACTGCTTTGAGGGAATGGTTAGATTAACCCACGCTAGGTAGGCAGGAAGAAAATGAATCCTCCCGTTTGCTAAGAGAAGAAACTGATGTGTTTACAAATACAAGCAGTATTTGTTTTGAGAGTGTGAAAGATTGTGTGTATGTATGTGTTGTGTGTGTGTGTGTGTGTGTATGGCCTTTTTAGCTTTATACTCAAAAGCTTTTTGTTCTGATATAAAATATAGACGTTTAGAGATTAGATAAAATTTTAATGGAAACCATAATGTAATATTAGGATTGCTATTTGTGTGACATGGGTCAGTGTTTTCATGGGACTTGGCTCTTGAATGCTTAAGATGAGCTGCCACATCAGATTGATTATAACCTTTCTTTCAGGCAGTAAATTCAATCTGCATATTAATACTTGTGCTGTTTTAGGGAAACTGGCAATTGAGAACACTGCATATTTTACTGGTAATGGGCAAGGGGAGTATGTTAGTAGACACATGACAGCTCAGAAATAAAAATCGCATGGCATTTAATGTTGTTTTCTTTCTCTTTCCTGTTGTTTTTTGAAGGCTGTTTCATCTCTACTGAGGCCAACTTTGAGCCCCTGTATGTCTCATGACAGGGAAAAAGGCCAATTAAGTGAAACTGAAAAATAACAAAATGGATTTCAAAATAGCAAATACACTAGAAGCTCCAGTCTACTCTCTCTCAGTGGTCTGTGTAGGTGTAGCTTTGGGGGCTGGGGGTGGGCAGCATCTAAGTGATGTGGCTGGCTTCCAAAGCAGTTTTAAAACTCCACACCTAGAAATTGTTTTCATAGATAAGTCACATTAGCAGCTCACACTTTTTTCTAAAAACTAAATGGCACATGGTTATAAAACCTTGACACTAGTATGTCTTCAGATAAATCTTTTTTAATAAAAAATTGTATTAGAAGCATTCATAATGTCAACAAAGCAGTCACAATTTCTTTTGCAATTACAGAGTGGTATTCAGTTAACAGAACAACAATCATCTTCGTATAAGCTGCATCAGAAACAACTGAAGATGAAAAAAATAAAACCCCAAAATAAAACCAAAAGAAAAAAAAACCCAAAAACCCAAGTACTTTCCCCATATATAACTAATTTGTGCTATATACAAGAACCTGCTTTAAATTTCCATGCCAATTTACAACCCCCAGACTGTACCAGGCAAGGTTAGTGGCTATTGAAAATACCACCGGGACAGGGCATCTAAAGACACATTCGGTAGTGTGTTAACTATACAAAAAAAGATACTGTACAGTTTAAAAACAAATCTTAGACTTACATTTCAGTATTTTTCTTTAAGAGGAGTGAGTTGTGTACAGGGGTTAAATGCTTTATAGACAACAAGAAAAAAATGCACTAGAACCAACTTATTCATCTTCCTTTTCCTCCTCTTCCTCATCTTCCTCTTCCTCCTCTTCCTCCTCCTCATCTTCCTCTTCCTTCTTTTTCTTGCTCCTTTCAGCCTTGACCACCCCCCTTTTTCGCTGCATCAGGTTTTCCTTTAGCTCTGTAGCCGCAATATTCTTCTCATACTTCTTCAGCTTGGCAGCCTTCTTCTCACAGGGCTGCTTGTCATCCGCTACAGTGTTGTTCCACGTCTCTCCTAGTTTCTTTGCAACATCATCAATGGATAAGCCAGGATGCTCGCCTTTGATTTTGGGGCAGTACTCAGAACAGAACAAGAAGGCCGAAGGAGGCCTCTTGGGTGCATTGGGGTCCTTGAACTTCTTTTTGGTCTCCCCTTTGGGGAGGGATGTAGGTTTTCATTTCTCTTTCATAACGAGCCTTGTCAGCCTTTGCCATATCTTCAAATTTCCCCTTTTCTTTAGCAGACATGGTCTTTCACCTCTCTAAGCACTTCTTGGAGAACTCTGAGAAGTTGACAGAAGCATCCGGGTGCCTCTTCTTGTGCTCCTCCCAGCAGGTTTGCACAAAGAATGCACATGTGGACATTTTGCCTCTCGGCTCCTTTTTTTTTTTTTTTTTTCTCTGTATAGCCCTGGCTGTCCTGGAACTCACTTTGTTGACCAGGCTGGCCTTGAACTCAGAAATCCGCCTGCCTCTGCCTCCCAAGTGCTGGAATTAGAGTTGTGTGCCACCACTGCCTGGCTGCCTCTTGGCTTCTTAGGATCCTTTGCCCATGTTTAGTTGATTTTCCTCCGTGAGGCACTGAGTCACCCAGTGCCTGTCCGGCTCTTGCTTGCCTCGATGCTGTCTCTGTGGAGCTCAGTCTCCAAATTGTGTTGTGCTAAAACATGCCTAAAATAAACTACTCGATCTGACTCCAGAAGTTTGAACCAACACTGGCTACTGAGTTGTGTTGAACCAAACTGCCTCCTTGTCTCCTGGAGATCGTCACTCTGCTGGCTGTGGAGGTCACAAAGATCCCTGTAGTTGTCCATATTTAGAGTGGATCTTGCCACATCAGTTAACCTAATTAAGAAAATTTCCTTGAACTCCAGAGATCTGCCTGCCTCTGCCTCCTGAGTGCAGGGATTATGCTGGCATTAAAGGCATACACTACCATCACCTGGCTCATCGCATCTATCTTAAACTAACCTTGTAAGGTGGGCATCGTTCTGTTTTATTAAAGAAGAAATTGAGGTTCAGTATTTTCGCTAAGGTAAAAGCGAAGGGTGGAGTTGCATATTTACTTATGCCTAGTTATGCCTGTAAGGGATGTTTGCTTTGGGTTATAGACAAACTTGGGCAGCATAGGAAGATCCTGTCTTTTAATAAAATGCTCGATGCAGTCAGAAATGAAAGCTAGCTCATGCTTCAGATTTCCTCCCTTGTTCCTTGTACATACTCTGCCGTGGTTGGCCATTCTTCTCACCTTTCCAAAAGCCTTATCCCGTGTGTGAGCCAGGCCCTGTGGAACACGCTGGGGACATCAAAGCGAAGCATTCCTGTTGTTAAGGTGCTCATGGTGTTTTTCAAAGATGAGATGGCCTTCTGGTCCTCCCTTCTCCCCTCACTCAGTCTCTTTCTCCGTCCCTCCCCTCTTTTGAGACATGGTTTCACTACACTGCCTTAACTGCCCTGGAATTTCTATGTAGACCAGACTGGCTTGGAAGTCTCGGAGAGCTATCTGCCTGTCTGTGCCTCCATGCCAGGCTGGCTTGTCGTTTGTTTTGTTTTGTTTTTGTTTTTTAATGAGATGACTAGCTGCAGCTAAGGGTCATCATGGAAAGAAGTTAGTTTCTTGGTGGTGTTCAGGGGGGTGAAAGCTATGAATTTCCTCTTTGGTTCCGTTTTCTAACTTGCTGATCAGTTCACCACCAGTTCAAGGTTGTAGCATGTTTGATAAACTCTAGCTTTTAATTTTTTTTTTCTGAGACATGTTTTCTCTGTGTAGCTCTGGAACTCTGCCCTGGAACTCAGTCTGTAGACCAGGCTTGCCTTAAACTCAAGACATCTGACTGCCTCTGTCTTCCTAGAGCTGGGACTAAAGGTGTGCGCCACCACTGCCTGGCAGCTTTGTAATTCTTTAAAAAATTACGTGCATAAATGTTTGTTTTTGTTTGTTTGGTTTGGTTTTTCGAGACGGTGTTTCTCTGAATAGCCCTGGCTGTTCTGGAACTCACTCTGTAGACCAGGCTGGCCCTGAACTCAGAAATCCGCCTGCCTCTGCCTCCCAAGTGCTGGGATCAAAGGCGTGCGCCACCACTGCCTGACATGCATGCGTGTTTTATTTGCATGTATATTTGTGCACCATGTGTATGCCTGGTGTCTTGAGGCCAGAAGAGGTTGTTGGATTCCCCGAGACTGAATTTATAGATGATCGTGAGGTGCCATGTGGCTGCTGGAAATTGAATCTGGGTCTTCTGGAAGAGCAGCAAGTGCTCTTAACTGTTATGCCATCTCCCCCACTCTGTTTTACTTATGAATATTCCAGGTATTTCAAAACAGAAGTTGTTCTCTCTCTCTTTTTTTTTAAAGATATATTTATTATATCTAAGTATACTGTAACTGTTTTCAGATGCACCAGAAGAGGGAGTCAGATCTCATTACAGATGGTTGTGAGTCACCATGTGGTTGCTGGGATTTGAACTCAGGACCTTCAGAAGAGCAGTCGGTGCTCTTAACCACTGAGCCATCTCTCCAGCCCGAAGTTCTCTTTAAAGTTGTTGGGGATTGACGCCTTTAAGATAGTCCTGATGTCATATCCTTATCTATCCAGCATTTGGGAGTCTGAGGCAGGAGGATCATGAACTGACTGAGGGTCAGCCTGAGTTCCACAGGAAGTTCCAGGAAAGTCTGGACTAAAAGGTAAGACCTTGTTTTGAAACTTCAGAACAACAAAAGCAGATTGTTTTTTTCCAAGTCCATATGGCAGTGAGAGTTGTAAAAGAACTGCAGTGGTAGTAGAGGAGGAGGTGGGGAGTTTCTACCTGGCCTCCTCCAAAGAGGCTCAACTTGGCTTTGTTTTTCACTGTCTCTGTTCCAGACCTTGGACTCTGAGGTGTTTTGATTTACCATCTGCTCCTCTGGTGCCTTGTGTGCTGTCTTTTCACAGCTGAGCCTGTGTTCCTAGACTGAACAGTGGAATCTCTGGGTAGGTAGTGCCTGAGATTTAGGTTACTTTTCATGCCCACAGGGAAATGGGGAGGGGCCTGTCTCTGAGGTCTGCTCCCCGGCCATGAGGCTGGCCGAGGAGTTTGGTTGTTACATCTGTTGATGGTCAGTTCTCCTCATCACTGACAAATAAGTAGCACAGTTGGTGAAGCGACCTTCACATGTGGCCACTTCTCTCTTGGCCAGTCCATGCCCCTGCTGCCTTGTACGTTAAAGAGTTCTAGAAACAGAAAGGAGAACCTGAGATGCACGCAAAAGGTATTGATTTTAATTTAATAAGTATATATATATACACGTCTTGTAGTCCATATTGGCCTTGAACTTAGTATGTAGTGAGATTGTCCTTGATCTTCCTACCTCTGATTCTGATAAGGTTACAGGTATATGTCACTGTGCCTGGCTTAATTTTAATTTTATATTTGGTTGTCAGGATCTTGCTATTAAGCTTAAGCTTAAGCTAGCCTGTAGTTAGTTCAAGCTGACCTCAAACTTCTGATTTTATTGTTTCAGCCTTCTATGTGCTGGAATTATAGGCATGTGCCTCAACTAAGTGAACATTTCTTTACTTCTGGATACTGTCTCAGGCTTAAATTTTTACAGCCAATTAAACTGTATGTGTGACTGATCAATGCTGATCCTGTGGACTGAAGCCTGTTAGTTTTCTAGAATTTGGTCAGATAGCTCCTCTCGTGGAGATCTCACAGAAATTAAAGACATTTAAGCTTGAGACAGTTCTCAGAGGTTAAGAATTCCTACTGCATCAGGGACCAGTTCCTAAGCAAGGTATTTAAAGGTAACCTTGGTCTTACAGTCAGTAGGAAGTTGACTTTGATTGTGTTTGTGATGTAAAGTCTCCATCCTGAGACCTTTTTGCTCATGGTGCTTTGTCCTGGAGGACATCACTGAAGAAGATGTTTCTCAGTTCTCCCCTCCCTTGTAAACATGGTTCCTATACAGAGTGTAGCTATTGATCATAGTTATTTTATTTAGATGAGCCTCATGTAGCCCAGGATGACCTATAACTCATTTAATAGTTGAAGATGACCTTGAGGTTATTGAAACTGTTTTTTTGATTCTCTTACCTCTACCTTTAAAGTGTGTCACAGGGGTTGATGTAGTGCTGGGACCAAACCCAGGTCTTTGAATATCTAAGCAAATGCTCTACCAGCTGAGCTACATCTGTAGCCCCTGTTTGTTTTCATTTGTTTGGTTTTGGGGGTCTACAGCCAGGAGATACCTCTCTAGTTTTTTAATGCATCAGTTTTGCGATTGATAAGTTCTTTTATTGATGATAAAAGTGAGCTCTAAGCAAATTAAGTGGGCCACATAACTTCTTTAAAACTACTTACATTACTGGGATTCTGGTGATAGTGAGAGCCAGGATATAAGCCTGCGGGGCTAACAGAGGGTGACCAGAGAAATTATTAGGATTGTTGAAAACATCATAGAGGGGCTGGAGAGATGGCTCAGTGGTTAAGAGCTCCGACTGCTCTTCTGAAGGTCCTGACTTCAAATCCCAGCAGCCACATGGTGGCTCACAACCATCTGTAATGAGATCTGACGCCCTCTTCTGGTGTGTCTGAAGACAGCTACAGTGTACTTACATATAATAATAAATAAATCTTTAAAAAAAAAGAAAACATCATAGAGAGGCAAGATGCTTTTGTGATTAAACATCTTTGGTAATAGGAAACAAGAAATCTGTAGGGAAGGAGAAAGCCCCGCTTCATCTACTGTCTCACATCTGAGGGCTTCCTAATGTGTGCCTTTGTTTTCTTTTTTTTTTTTATTGGATATTTTCTTTATTTACATTTCTAATGTTATCCCTTTCCTGGTTTCCTCCCACTCCCAGAAGCCTCCTATCCTATCCTCCCTCCCCCTGCTTCTATGAGGGTGTTTCTCTACCCACCCATCCACTCCCACCTTCCCCTACACTGGGGTATCTATTGAGCCTTCATAGGACCAAGGGCCTCTCCTTCCATTGGTGCATGACAAGGCCATCCTCTGCTACATATGCAGCTGGAGCCATGTGTACGCCTTTGTTGATAGCTTAGTCCCTGGGAGTTCTGGGGGCATCTGGTTGGTTGATATTGTTGTTCTTCCTGTGGGGTTGCAGTCCCCTTCAGCTCCTACAGTCCCTTCTTTAACTCCTCTATTAGGTACCTCGCTCCTTTGTTTTCTGCTCACACAGAAGTGTCTTCCGTCTTGCCCCTTCCTCAGAAGAAATAAGATTTGAGTCTTTCTCTGAATCAGAAATAGTACTCTGGCCAGACTGCTTTGTTGTCTGTGAGGAATAGGACTGTAGACACCAGTGGACTGTATCTGGTGACCTAAGCAACCCTTGAATACCTCTCTCTAAAAGAGAAAGAAAGGGAAAAACAAAGAGTACATGTGAAAACAGTCTAAAACAGGCTTATTTGGGCATGTGGTGCTATGCTATCTGTTTGCTAGCTACCAGATTTCTTTTCTGTAAGCCTTAGTATTGGGTCTATAGGAAGGGAATAACACCTCCTCCTCCTGTAGCTGTGCTGAGAGGATAGATATGGAAAGTGCTGCCTCTGGTAGAGTGTAACTGCTCTGCTGTCAATTTCTATAGGATGGAGATTTTCTGGGCTCGGGCTGGCTGGTTCAGAGCCTGTGTGGAGGAGGTCTCTTGCTTTCCGATCTTCAGCCAGATGTGAAGCAGTGATCGTATAAAGGGGTCCTGGACCTCAGTCAAAGCTTTCCCCTGATTTCTCTGCTCATTTCTGGCCTTTGGTACAGGTCTAGGAAAGCACAGCTTTGTGCTGAAGTTGACTATTTTTCTATTGAAGAGTTATAGCTGATGAGCTGGGTCTGGTGGTACATACCTTTAATCCCAGCACTTGGACCTCTGCGTTTTAGGCCAGTCTGGTATACAAAAGCTAGTTCCAGGACAGCAAGGGCTGCACGGAGAGACCTTACCTCAGTCTTCTCTCCCCATTAAAAAAAAAATATTTATAGCTGAATTGGGTGTGATGGCAAATGCTTGTAATCCCAGCACTTGGGAGGTGCAACAGGAGAATCAGAAGTTTAAGGACATCTTTATATAATAAATTTGAAGCTAGCTTGGGCTACATGAGACACTGTTTTATCAAACCAAAACAGGTCTGATTGGTTAGCTGAGTTATTTAGAATGTGATTCTATTGAAACCAAAACAAATTATTTATAAAGTCTTTATAACTGATACAATGGGAATAGATAAAATGCCCCGAAGCCATTTCACCACACTAATCTCAAACCAGTTTATTTTACTTTTTAAAATTGAGCACTGTAACTCTAGTGCCTATGCCTTGTTCTTTGGAATGAATCAGGGTGAAACCTCATTATTCTGTGGGAAGCCAGTCTGACTTGGTTTAAAAAAAAAAAGGAATTAGAGAATTTTGAAGAAAATGCCCTTGTTTTAAACTTCTCGGCAAGCCTCTGCAGTCTCCTTCTTAGCTTGTCTATTGCTCTGTTTCCCATTACTGTGCTTCTCAGTCATTACAGAAACCACCTCCTATTTCAGACTTCCTACATGCAGTGTTGCACAGTGAACACAGACCTGGACACCTTCCATGGCACCCATTGCAGTAAGTTGTCGTGGTGTTCCAAGCCTATGACCATGTATTCCTGTCTGACAACTGGAATTACACTCTGAATTGTTACTCACCTGTGCCCTCTGTTCCTGATAGACCAGGCATGTGCTGCATTAAGTGTGCCGTGTGCTTGTGTCCCTGCCGGCTCTCTTGCCAGAGCATTCTGGGAGCTCTGCTTTATGCTGCAGAGCTGCCTTCTTTGGTGAGCCCCATTAACTCCTTATCGGTATCCCATAGCAACACCTTGGTAATTGAATCCAGCACTCCTTATTCTGGTTAGTTATTTGTCTCTTATTGTATGAGCTGCTCAAGGACACAGGGTATACTTTTATTTTGTGTCTCCTAGCATAATGCTGAGTGTATTATAGACACCATGAATGTTGTTGAATTAACTTGGAAACCCGAGAACTGTTAAAATCTTCCTTCCTTGATGCCCAGCAGCAGTGAGTTCACCACGCTCTGTTCTCTAGCCCACCATATCCAAAGCTGCCTGATTTCTTAGACCATGTCTTATGTTCTTAACTAGATTAGAAATTCTTTAGAGAGTGCCTTCCTTATTCCCTGTAGGTACTCATCCCTCAGCACAGTTTCTGGCACAGAGATGGGGTCTGAGAAAAGCTTGTTAGTACAGAATTCTGCCGTTTGGTCAGTTAAAGCATCTGCTCAGTTGAGCAGTTTCTTCTGTTGCTCACTGCATGGGAGACAAGAACTTAAGCATTTTCAGGGCCAAGTTAGTATGAAGCAGCAAGGAAGGGTGGCCTGTGTCAGATTGGAGTGTTTATGAGGGGAAGCTGCTTGTTAGCTTGTCCTGGGCAAGCACGGCTCTCATGACCTCATTGTCTCTTATGACAAGAGAAGCTAGAAACAGATTTTTTTTTTTTTTTTGGTACAGTCTCTGGGGATTATCATAGCTCATCTGTGGTCTGCTTTTCACCTGTTCCAGACCTATGGGTAGAGACCAGAATTTACATATTTAGATTATTCATAGAAGAATAAGAGTAGAGGACATACTTGGATGCTTTTGAAGGAGTTTTGGTGAAAGCCTGGCTCTGGTTAGAGTACCTAATTGGTGGTCTTGTAGAACATCACTTGAGTTCTCTGCCCCGTTCACCCGAGTACTCTGACTTTGCTGGGTTATGAAAAGCAACTTAAAATATTAAAAACTGTGTGTGTGTGTGTGTGTGTGTGTGTGTGTGTGTGTGTGTGTGTGTGTATGGTATGTGCACATGAGGACTGGTGCCCTCGGAGGCTAGAGGTCTGTTAGAACTTGAGTTACAGGTAGTTGTAAGTTGTCTGACATGGTCTAACTCGGGTCCTTTGCAAAAGCAGTATGTGCTCTTTAAAAAAAAAGATTAAAAAAAAGATTTAAAAAAAATTATGTGCATTGGTGTTTTGCCTGCATGTATGTCTTTGTGAGGATGTCAGATCCCTGGAACTGGAGTTACAGACAGTTGTGAACTGCCATGTAGGTGCTAGGAGTTGAACCTGGGTCCTTTGCAAGAACAGCCAGTGTTCTTAACTGGCTGAGCCATCTTTCCAGCCCATTAAATTTTTTCTCCTCCCCTCCCCTCTCCTCTGCTCTCCTCTCCTCGTCTTTGAGATAGGGTTTCTCTGTATAGCCTTGGCTGTCCTGGAACTCACTTTGTAGACCAGATTGGCCTTAACCTCACAGAGATCCTCCTGTCTCTGCCTCCCAAGTCCTGGGATTAAAAGCATGCACTACCATGCCCATTCCTTATGTGCTATTAACCACCAAGCTACCTCTCCAGCCCCCAAAGCTGGTTTTGAAAGATGGTGTCTCTGGGATGTCTGTAAATTTTGTCTTTTTGCCCAGTCTCTGCTGAGGCCGTTTGACAGTTCTAGGACTGTAGTATTCAGGCTGGTGTAGCCCAAGGTCCCAGGAACAGTCTGTGAAGAGCCCTGAAGGAGCAAACACATGAAGGAAGTATATGTATGAAATGATGGCCTAAATGTGGCCAGCCAAAGGGCAAAGCAGTGTAGAACCCAGGGGAGTTGGTACCACATGGAAGCTTTTGCAGGGCAAACCCTCCCTGCTGGTTCTCACTTTTCTGGCAGTCCCCGCAAGTGCTTGTTTGGCTTTACCTTCTGGCAAGGGGAATGTTGCTGTTGATGTGATTCCCAACCAAGGCAGAAACTAGCCAGTTGGGACATCCCTGGAAGAACATACGAGAAACTGAAAGCAGATGATGTCTCTGTGAGAATGGGATGGAGGGAAGACTTGACTTTTCCTCATACACTTTTGTGTTTATTTTCAAAGTTGTAATTTTTTAAAAACAAAATCTTAGCTGGGCATGGTGGCGCTCGCCTTTAATCCCAGCACTTGGGAGGCAGAGGCAGGCGGATTTCTGAGTTCGAGGCCAGCCTGGTCTACAGAGTGAGTTCCAGGACAGCCATAGCTACACAGAGAAACCCTGTCTCAAAAAACAAACAAACAAACAAACAAACAAAAAAAACCCCCAAAAAACCAAAAACAAACAAACAAACAAACTCCCCAAAAACCAAAAACCAAACTTTTTTAAATTTAGGAGATGCTTTTTTATGTATGAGGTTTATCTGCATGTACACCTGCATAGGATCACATTATAGATGGTTGTGGTTGCTGGGGATTGAACTCAGGACCTCTGGAAGAGCAGCTAGTGCTCTTAACCACTGAGCCAACTCTCCAGCCTGCAAGTTTGTATTACTGATACTAGGAATTGGGCCCAAGACATGTACTCTCCCTTGTGATTAATAATTTGTATTCATTAATTTTATTTTGTATGTGTAAAGAGGGTAACTCTTTAGAGTCCATTCTCTCTTGCCATTTTGTAGGCCCTGGGGATTAAACATAGGACAGCAGGTCTGTGTGTGAGTGCTTCTACCTGCTGAGTCATATCCCTGGCTGCTGCTGCTGCTGCTGCTGCTGTTAGACACTGTTTCCTTCTGTAGCCCTGACTAGCCTAGAGAGCAGGCTGCCCTTGAATTCTTGGATAGTTCTGCCTCTGCCTTTAAAGTACTGAACCAGCAAGCATGTACCATCATGTCTGGCTCCCCGCCCCCCAACCCCCCCCAAATATAAGAGTGATATAGGCAGGCCTGGCCTCCATTGCTGCTGTGCAGCTGAGGAAGACCTTCGACTTCTTCTGATCTTCCTGCCTCCACCTTGCAAGTGTTGGGATCACAGGTGTGCAATGTCACATGTGATTTATGCGGTTTTGGAGATTGAACCCAGGGCTTTGTGCATGCTGAGCAAACACTCTTCCATCCGAGCTACGTTTCCAGCCCTCATCATTAATTTTCAGAGCATCCCTGCATAGACCTGTATGTGAGTTTCCTTATTATTCCTGAGATGTACATTTCTCTGCAAGTCCATAGACCCAGTCACTATAGACTGTACTTCAGAGGTGACAGATTGGACTTGGAGTTTGTTATTCAGAGGTCTTTGGGGTGACAGTCAGGCCGAAAATATGTCCAGTATTTTCAAATTGTTTTGAGGGCCTTTTGAACATATTATTTTAAAAAAGACTTACAAATATGCTATTTTGTGTGATACTTAGAACATCTTTATTTTATTGTAGTAAAAACGTGAGGCTGACAGAGTCTGTCAGAAGCACACAGCTACAAGGACAGTGCTGTGACTGACCAGCAGCCTTACCTCATGTCCACATGCTTTGCCTTTTGTTCTTATGCTCTGGTTGAAGCTGGGGCAGGAATAAAATCCTCATGGTTCTGCTTTTGTTTTAAGCCTTCCTAACTCAGGACTCTAAATTACATTGGCATTAATAGGGGTCAGTAGTATCTTCTTTATTTTCTTTTTTTTATGGTTTTTTGAGACAGGGTTTCTCTGTATAGCCCTGGCTGTCCTGAAGCTCACTCTGTAGACCAGGCTGGCCTCGAACTCAGAAATCCGCCTTCCTCAGCCTCCTGAGTGCTGGGATTAAATTCGTGTGCCACCATGCTCTTCTTTATTTTCAGGGTGAGGTGAAACTAAGGCTCTGTTGGGATTGAATCTTTTAGGGGAGTTTGACAGCCTGGTTACCTGTTCTTTGCTGAGACTTATTGCTGCTATTAGGAAGAGGGCTTTGTTTCCAGGTTACAAATCTTTTTAGCAAAGAAGTAAGTATGGAATAGAATTGGAAAGACTCATGTGGTCCTTGGATCTGCTGATTTAATCTTCACAACCCAGAGAGAGTAACCGTTGTAAAGTGTGCAGGATGGGTTTAGATTAATATCCTGACAGTGTGTGGCATGGCATGTAGGACATTCTCCCTGGAGGCCACCTCACCATACGAAGCTCTCCTTTGCTGGGTGGCCGCTTCTGTAGGCCTTTCTAGCAGGGGTTGTGCACCATGTGAATCATCAGCTCCCCTAAGCTTCAAACCCCACCGTTAACTGATGGAAGGCCTTCCATGGGAGGCAGAAGGAATAGCCTCCCTCGACAGAGTTTTAATTGTCCTTTGCTGCCCCTGGATTTGTGCAGGCTATTCACCTCCATTAGAAACGCCAGTTTATCTGTATTGCTGGTCTCTTGAGACATGTGTATTATAAATCACCCTCCTTCCTAACTCTGCCACTCCTGAGGTCAAGGGTGTGAAGGTCTCTGGAAACTCTGGGGGCGCACGAGCACTATGGTGGGAAGACTCTTTTGTTTCTAAGGACCAAGCAGAAATCCTTGGCATGGAAACTCTGCTATTTCTACTTGAATCAAAATGTAAAGCTTTCAAATATCATTCTGTGCATTACTGACACAGCTGGGAGTTGGGGAGGTTCTTTTTAAATCTTTGAAAAAATTTGTTCGTATGTGTAGAGGTCATATATCCCCCCCACCCACCTTGTGTTCTTGTGTGCTGGTGCATGTGTGTCAGGGTATGTGGCATGTAGATGCCAGCTGTCATCAGAAGCTATTTATTTATTTATTTATTTGTTTGTTTGTTTTTTTGAGATGGGTTCTCTATGCAGCCTTGAATGTTCTGTATGCCCTTGCTACATAGAGCAGGCTGGCCACAAACTCAGAGATATGTTTGCCTCTGCCTCCTAGATGCTGGGATTAAAGGCATATAACCCTAACCCCCCCCCCACTAGCAACCTTGTTTTTTGGGGGACAGGGTACTTCACTGGGAGCTGGGGCTTGCCAATCAGGCTGGCACTATCCTTAGCACTGCCTTTTCCTGCCTCTCCTGGCCTCCAGTGGACCCAGCTTTTTATGAGGGTACTGGGGATTAAACTGAGGTCTTCATCTTTGTGCAGGAGGTACTTTGCCAACTAAACCCTCTCCCCAGCCACGACCTGTGCTGTGCCAAAATGTTGTCGGGGTGTACCGGGTGATAGCTTAGTTCCGGCTTCTGCAGACTTAGCTGCTCACCCAGACTGTAGTTCCAGGGGCTTCCATAGGCATTTGAAATCATAAAAAGTGTGAATCAATAATTCCAGTTAGCAAACTCCAGAACATGGCTACCAGGTTGATTTGTGTGAACTGGTAAGAGCGTTCTCTTCATAAGAAATCAAAGCCAGCTTGCCTTGGAAGGAAATCAAGACACAGTGTGGTAGAAAGCTTTTGGGTCATTGCATTGGCTATGCCCAGGTTCAAACCAGGTGCTCGCTGGGAGACTTCAAAGACTCTTTAACCTCTTTGCTCTTATTTCCTCATTTGCACCCCATAGAGGTTTCAAGGATATACATAGTAAGTAGGCGTATGGTCAGTGTTGTGTACCATTCGCTCGCCTCTTCTCTACCTCTTCACCCTTCCTCAGTGTCCTTCGAGGGCGGGCCATGTCTGCAATCCGACTAGAATGTCCTTTCAGTCTGTTAGGTCACCAGCTCTGCAGATACTCACACAAATCTCCAGGTTCTCCTTTATTTTTTTCTTTGCAAACCATGGTTCTTGTGTTACAGATTTTAGTAACAGATTCTAGTTCTTGTGAGTCACTTCCAACCCAATATCCTTTACAGGTAGCAGTTAACCTATTGTTATTTGCTAAGCACTGTGTGTCAGATTTGTTTGGCTACTGGGTAGTGGTAAATGTGGTCTTTGTCCTCAGTAACACTTCTCTGAACTCCCTCCTTAGATGGCTTACTTTTGATTAATCTTGTTCATCCTGTGTGGTTGTCTATGGATTTCCTCCTAAGAGGGCAATCTTCTCCCTAGTCCTAGGGGACAGTGCCTCTTTGTGTTGCATGAGCTTTGCCTACTGGCTCGCCTGCTCCCAAGAGATGAAAGCAGTGTGCTGAAGCAAAAGGAAAAAGCCCCCAGGGCCACTACTGCCTCAGCCACACAAGTCCCACTGAGCCTGGGCTTAGCATTCCTGAATGTCCCTTTTCTCCTTGTACACAAATTATAGTGTTCACTGGTAATTTAAATTCAAATAACCTTCCACCCCCTCTCCTCCTTAAAAAAAAAAAATAAAGCCTGTGTATTACAGGGTAGAGAACAAAGCAGGCCAAGCTGGTCTCCTGGTGGGGTTTGTTTCTCTTGTGTTTTTAGCTGGCTTTGCCGTGGGTGGTCTTTGCTTTAATAGGGCTGATATGTAGTTCAAGTATATTGATATTCTGTAGTCATAGAGTCATATCTTTTCCATCCTTGTTTATCATAAATAGTGTGACAGGTAAATTCGGGGGCTTTGGCTGACAGGCTTCCTGACTTTGCCTCTTTGCTTTAGGCTTCAGACTCTATCTAGCCCCTACTGGGCTCTGCATAAAGAAGGCTCTGTGGCCAGCATGCTGATTCTATGCTTCAAAATAGGAGCCCGAAGATAGCCTTCTGTTTCTCTAACTCTCCCTATTGCCAGTTTCACTGGCAGCTGCCAAGAAATGTGTATGGGGAAGCAGGCAGAATAGCTCTCTCGGAACCATTTATTTGAGAACACCCAGTGGAGAAATGGATTGTCTTTTCACCCTCTCTTGCTGTGGTGTGACATTGTGATTTGGGACTGCTTGTCCCTCTGCATATGTATATGACACATCCAGCCCTGTTGGTGTTTTTCACAATAAATTGTTTTCTGGTTGGTGTTTCCCTCAATTCCTTCATCTTCCTGGGAGACTGGGCAGGTATGCTGACAATTAGGGGACCCAGCTGAGCCTCTTGTTTCTAGGGTCGTGACCTCCAAAGGCCTGGTGAGTGATCCCAGATACACCCCATTAACATCATTGGGCTGATCATTTGCTGTATTTAGACCTAGTGTAAAGAGTCATCTAGAGGCTTGGTTGGAAAGGAGAAGGCATGACATAATTATTGCTTCTGTACCAGTTTAACCTATCAGCCAACAGATTGTCAAGTGCAGGAAAATAATGTTATTATAATGGAATAATAGTTATAATAATCTGCTGACATAGACTTTGATAAGAGGCAGATTCTGAAATAAGTACAGGGGGAGGGGCTAACCTTAAACTACAGCACAAAGAGCGGGTATTATTCCTTCTAGGAGATGCCGAGTAGATGACAATTGAAGTATGAAGTTGTTACCCTCTCTGCATAGGTGGAAGAGCTATGGAGACTTGAGATAGGGTTGTATACCTGCAATTACTTTCTGAGCAAGTGAGGGAGCACAGAGTGGTTTAAGGTGCTCTGTCTGGACTATGGGACTATCATCTCAGTGCTCAGCAGCAGTGGCTCCTAGGAAAGGCAGAGAATTCTTATTTGGGGGAAGGTTTTATTTGTTTTGTTTTATTTTGGGGACATGGTATCATTGTGTAGCTCTGGCAGGCTTGAAACTTGCAAGGTAGATCAGGCTGGTCTTGAACTCTCGGGGATACACATGCCTTTAACTCCTGAGTGCTGGGATTACAGGTATGCACTGTGACATCTAGCTTTTAAAAGGGATTTTTTAAAAAAAGTATAAAGTGTGGGTCTGTATGCATATATGTCTGTGGAGGCTAGAGGCATCAGATCCCTCTGGAGCTGGAGTTACAGGTGGTTGTGAGATGTCCAATGTGGGTGTTGGAAGTTGAACTTGAGTCACCTGTAAGAGCAGTATGTGTTCTAAATCACACAGCAATTTTTCCAGGGCCTCATTTAGGATTTTAAGGAAATCCAGCTTCATCCAGAGTTGTAGAATGGCTGTCGTCTTCATTAGCTCAGCTGTGCTTGATTGTGAAAGACCATCCCAATGAGCCAGCTTGTGGGTGGTTGACGCTCCCTCATATCAAGAGGGAATGAGGAGGGCCTTTGGACTCAGCCATTCCTCCCAAGTGTTTGTATGTAATTCTGACCTAATTGCATGTGGGATCTTGGAAGGTGCTAGAGTATTAGGCTGGGGAATGTTAGCTGAAGGGAGCTCCATCTACATGCATATGGGGAAGTCATCGTGCATGCTGGGTGAAGACTCTAGTGTGGTTGCCTCATGGTCGTCTGTGCTTCTGTAAACAATCCCTACTGTCTCAGTTAGAGTTCTACTGCTGTGAACAGACACTATAACCAAGGCAACTCTTATAAAGGACAACATTTAATTGGGGTGGTTTACAGGTTCAGAGATTCAGTCTGTCATCATCAAGGTGGGAATATGGCAGCTTCTAGTCAGGCATGGTGCGGGCAGAGCTGAGAGTTCTACATCTTCATCTGAAGGCTGCTAGTAGTGTAAGACTGACTTTAGGCAGCTAGGGTGAGGTCTTAAGCCCACATCCAAAATGACACAATTACTCCAACAAGGCCACACCTCCTAATAGTTCCACTCCCTGGGCTGATAATAAACAAACCATAACACTTACCCATGTAAGTCCAGTAAACTGGTTGGTTCCCTAGGGTGAGCTTTGGTGGATCCTACTTTGGCTTGTTGTTGGGTCCTTGTAATGAATGATATTTACATCTTCCCAGGGAAGGAATTATTACAATACCCATAGCTTCAGATGGTGAACCATAGGAAATGCAGACGCACTGCATTTTGTCCAAGCCAATGTGAAGGTGTTGGTATAGAAGACAGTCCTTTTCTTTTCCAGAAATTCACTAGTTCTGGCTAGAAAGATGGTGGTGAAGGGGTGAGGACGTGATCTCTAAGGCACTGAGCAATGAAAAAGTATTTGGATTTAGGGTGATCTAGTTTTTTTTTTTTTTTTGGCTGTACTATTCGACCAGTTGCTTAATCTTGCAATATATCAAAAATCCACATATATGTTCTTGACTTGCATTAATATCCTATATCTATAAGGAATCTTTCACTATGCCTGATACTGTGTAGAGCTCAGTAAATATTTCCATCTCTCTCTATTCCCACTCCTGCCATCCAAAAAAATGGAAAAATAGGGGGAAGGTCCTCCAGCTTCTGCAGAAGAGAATTTTGACCTCAATTAGAGCTTTGTCTGAACCTTTGAGCTGCCGATGTTGCTTTGTGAGCCATGATCTATAGTCCTCTGAAGCTGCCTCATAGGGGACACTTTGATAGTTAATGTTTGTACATTTATGCTTTCTGCAAGAAGTAAAGAGAGGGTTTAAAGTCCCTTTAGGGAGCAGTGTACCTGCCTTTGCAACTTTTTTTCCTTTCCGTTTTCCTTTGGGTAGGTCACTTGGGGGCACTGCCTGCCCTGGGGATCATTCATTTCTTGCAAGGGCCGCTGGTTGTTTGGCTCTGTGTCTTTACTGGGTAAAGGATTTTGTGTTTCTGCTTTGGCCTCTGCTGTGGACTTTTATTTTGGAAGACCAGATAGAGCACACAGACAAGGTGATATCTTTTTAGACTATTTTTGGCAGTAGGCCAGCTTGTCACTATGGCTACCACCCTTAGAAGAATGGCAGGACATAGAAAATAACTTCTGTAAGAAATTTGGAAAAGAAGGGGGAAGGGAGAAATGATTGGGCTTAAGGTCATTTAGGGAGAACAGCTTCTTTAGGTAGAATCTTTTGATTTGGAAACTTTCATTTCCTGTCTCTGAAGTTTTGCCTTTTTAATAATAAACTTATATAGAATGTCTGTTACATTCCTCATACTTTCAGGCCCAGAGATTCATTCATGAACTCTTCAGATATAGTTCCTATTAGAGTGTATTTATGAACATCCACATTAATCAAGACACAAATAGAAAACTGTAACCGTGTATTGAGAGAAAGGGATGGCATACCATCAAAATATTTGGTAGGGATCATCTGGGATGAAGACTGTATCAAGGAAGGCTACCCTGAGAGGGTGGTTGAGTACAATTATGAAGAACAAATAACTCTCTACACCGTGTGACATGGGCTGAGCTTCTCAAGCAAAGATCCCAGCTACTTTTTTTTCCTATGACAAATACTTGAGAAAAACAACTTAATGAACAATAATTTTGACCCACAGGTTTAGATGCCATAGTTCATAGTCTTTGGCTTCATTGACTCTGGGCTTCTGGTGAGCAGGATATGGTGATAAGGCATGGAGTTAGAAGCTTCACATCTCATCGTGACAGGAAGCAGACAGAGACAGAAGACGTCAGGATAAGACATGTGTCCTCCTTCCCCCAATAGTCTGTTGAGATTACTAATTTAGATTTGGTGTATATGTGTGTGTGTGTGTATGTATGTATGTAGGTGCATGTGAGGCTAGAGGTCACTCTTTAGTGTTGTTCTTCAAGTACTATTCACCTGTTTTCTTGAGACAGGGTCTCTCATTGGCTTGGTAATCACTGACTAGGCTAGGTTGGCGAGCTAATGAACCCCAAAGATCCTCCATCCCTGCTTCCCCAGTACTCAAATTACAAGTCTGTGCTACCACACCTGGCCTTTCTTGTGTGAATTCTGGGCTCACCAGGCTCATTTTGTACAACAAGGACTTTTATTCACTGAGCCATCTTGATGGCCCTATTTTTATTTCTGTGGTGTGTGTGTGAACATACATGTACATGCATGTGTGTGTGCTGCAGCACTCAGAGCTGGTTCTCATTCTGTGCTGTGGGTTCTAGGAGTAGAACTCAGGTGATCAGGCTTGGCAGCAAGTGCCTTTACCTGCCCAACCATATTGTCTGCTCACCAGTTTCTGTTGTTTTTGTTTTTGAGAGAAGGTCTCACTATGTAGTTCTGACTGTCCTGGAACTCACTATGTAGACCAGGCTGGCCCCAAATTCACAGAGATCTATAGGTATATTTTTTGAGCTACTTTATTGGGTCCTTATATTTTACCACCCTTCACCCTTCTTCCACCCTAATCCCTTCCAACCCAACACTAGTAGAAGAGAAAGAAGATTATAAGGGAAAGGGGGCATGGATCTCTTTAGACTACTTTCTGCTGATTAGGAGCGTTGAGTTCCTTGGAACAAGTCCAGTCTTCGTCATCAGGATATCCAATTTCTTCTTCTCTTCTCTTTGCTTATGGCCACTTGACAAACCACAGCAACAGGAACCAGCAGCAGGGAGAGCAGCAGCTTCTCCAGCCTCTTACAGCTCTGACGAGAGCGTCCCCAGAATCCCAAGTGCAAACTGTCTTCAGGTGGCAGAATCATGCCCCTCCCTGCCACAGCGAGAGACAAATTACAGTGAGCTGCTGTGGACAGTCTGAAGCAGCCTCATATCTCACACCTGGGATTAAAACAAAAACATATTCCCATAACATAACTGGGTTTTAAAACCAATACTCTAGCTACAGAGGTCTGCCTGCCTCTGCTGGGCTTAAAAGACTACTAGAAAGGTACCACCACCACACCTGGCTGGTTGTTGTTCTTTTGAGTCAAGCTGTTGCTGTGTAGTTGACTCAGTCCTCTAGTTGTCTTCTTGCTCTAAGCCTCCTGAGATTATGCTTGAGTACCTCCGTGCTCAGCCTCACAAATGTAAACAGCAGTGTGCTTTACTTCTTTCCTTGTGCCAGTTCCATTAGGTAGACATCCCAGATTCACCATCACAGCAGGGTGAGGAGGTGCATGCCTATAGTCCAGCATTCGGGGGCAGTGGCACGAGGATCAGGAGTTCAAGCCTAGTGTTGACTACCCGAAACTCTACTCCCACACCCAAGATCATAGTTAGGGCTGTGGAACTTATTGAGGAGCTAGAGCACAGAATTGAAAGGAGGTGGGTGACCAGGTGAGGATGGAGAAGTTGGCCTGCGCCATTGACTCTGATCCAGTGGGGTTTTTTTCTTTTTTCCTCCCTCTTTCCCTTCCTCCCACCTTCCCTCCTCCCCTCTTTCTTTTTTTGTGGTTGTTTGTTTTATACCACAAGTCCCTCCTACTTCCTCAATCCTCTGACTATACAGTGGAGAGAACTACTTCAGCTCATTTGTGATATTCTACACATTGACTGCTGTCAAGAGAGAATGTGTGTTCACCAAAACAGGTCAGCCATGAAGGCACCTCACATTTAGTTGTCCAGAGGAATGCCTTGAGAGGGCTTGTGGTTGTGGAATGAGATGATTGGATTTGTAATACAGGGGTGGCTTTTGATGAAAAGGAGAGTGGGAATCTGAACAGGAGTATTGTTGGAATAGATTGCTTATTTTTCTTCAATCTGCAAATGGATTTTTGGACTTGTTGGGAGAGGGATGAAAGGCCAGGGTAGGGGAGGAGGTGAGAGGATAGGATGTAATGAAAGCACAATATATTCATATGTAAGTGTTATAGGGAAACCCCACTAATACTAGAGTTAGTATACATTAATAATTATAATAAAATTAATAGGAAAATATTCTTTCCCTCTTGCCTCAGGCCCTCTCTCAGTGTCATAGTGTATTGTGAGGGCTAGCTGGCTCCTCAGTAGACATAGTGGTCTAGTTTGGCATCATTCCACCTGCATAGAAGACTTGGAATTTTCAGGTATGTCACTTGCTAGTGTTTTACAACTTCAGAGCCATTTGTAACCTGCTATGTCACCAGCTTTCTGTTAGCTGTCATTTCTGGGTGGGAGCTAGCTACTTCTTTAACCTTGAACCCCGTTAGCCATTGACGCTGGGTTTCCCTGAGATGCAGTGTCAAGTTAGCAAAAATGGCACCTTCAGATGGTATAACATTTGGTTCTAGCTGGCATAAAGGAAGTGAGAATTTTGGGTTCTTTGAAAAAGCACAGAGATAGGAATGTGCCTTTGTTTTAATCCCAGGTGTGGGGATGTGGGGCTGCTTCAGACTGTCCACAGAAGCTGCCTGTGGGTTTATTTGCCTCATGCTCTAGCAGAGGTGTGATTTTTGCCAGCTGCAGATAGTTTCTGTGATTGTGTGACATTTGGAATTCTGGGGAGTTATCAAAGGGTATATAAATGCTAGGGCCCCAAGAGGTTGGCCGGTTGTTGTTGTTGTTTGGTTGCTGGTTGGTTGTCGGTTGCTGTTGGTTGTGGTTTGTTAAATAGTCATGTGCAAAGAACAACAGAACAAACTAGATATTCTGACAGTGAAGACCAAACTTGCCCTAAGGAACTTGACACCCTTTATGTTGCTCCCTTTACCCCTTTTTACTCTCCTATCTAGTGTTAGGGGGTTGAAAGGGTAGAAGAAAAGAGGTAGAGAATGGTGGAAAGAAAGAAGAACCCACTAAGTAGCAAAAGACACCAGCTACAGATAGACATATTCTTCCCTCCAACAGCTAATGTCTGGAGAGGCAGAAACAAACGGGGATTGCTCCCACTATGGCCAGGAAGATAGAAGTATAGGAGGAGCTGTGGTATAAAGTGCCTTGTGCTGCCAGAAAGTTACTAAGTACATGATGGGCAATTTCAGACCCCTGGCCGATTTAAGATCCTTCCTCAGTGATACTGTGGTTCTACCCACTGCCCCGCTCACTTGTATGGGAAGGCTGTGTTACAACATGGTGATTAAGAGGGTGGTCCTTGGAGTTGGGCTGACTTGAGTTAGAGTTGAGACAAAGCTCCAACAGGGTGCAGTTTCTTCCTGGGAGAGAAGCAGGCACCAGACTCCTTCTTGTGAAAGCTGTGATGTGTGTTAGCCTAGCAGAGCTTTGGTGGCGGGATCACTCAGAATCGGGGGCGGGGGCCATTATAGCTGGAAGGCAGAAGATAGAGTCAACGAAATTGCTCATGAGTGTTAAACGTTAATCTTTGTCCTGTTTGGGTTTGGACTATGCTCTGGTCCAATGACCCCACTTTTCTTACTGTATGTTTGTAGTAAGTTTTGAAATAAGGAAGGTGACTACTGTCCTTTTTCTTTTATTTTGCAGTGGGTTCTTGTACTATATCCCAGACTGGTTTCAACCTCAACTTCCAGGATACTGGGCACTGATCTGGCCATATCATAGCCTGGAACACTAATTTTTTTTATTTTCAAATTTCTTATTCTCGATGAATTTTACATCATGCACCCCAGTCCCACAGATCTTCCTGTCCTTTCCATGAGAAAACAAACAAACAAACCAACCAACCAACCAACCAACCATCTTATCACCACAGGCATGTCACACCTTTTGTCCACACGTCTTTACTTGCAAATGTTCATTGCAGTGAGTCATTGGTCCATCAATACTGGATCCTCATGGGATTTCTCTCAGGTGTCCTGTTGTTCTCCTGTGTCATGGAGATCCTGTGGCTTTGGTTCTGCAGGACCAGCTGCTTCATGTGTTCTGGTAGTTCATAGATGGGGTAGATATTGGGGTAGGCCTGGGTGTTACCTGAGTTGGTCAGCCCACACTAGCTCTCCAGCTCTCTTGCCACTGAGCCAGCTCTCCTTCTTTGCCCAGTTGAGGGATGGAGCCAGTTCTCATGCACTCATGCCATGGGGGGGGGGTAGCTCTCCCGCACCCATACCACCAGGGCCACCTTTACTGTATTGCCCGAGTGAGATACTAGACTACTCTCCTGAGTGCTGCAGCTGGGTGGGGGGGGGGAGGGGGGACCTCTCCCATGTTGCCCAGGCTAGGGGCAGGGCCAGGGCCAGCTCTCCTGTAGTCACGCCCTCAGGAGGGAGTTTTGCTAGTATGAAATGACGAGTTAACATAACCATTTCTCTTATTCCATTTTCTGTTGCTATAGCAAAATGCCTAAAACTGGATAGTTTGTAAAGGACAGAAGTTTATCTTAACTCATAGTCTGAATTCTGGGAAATCAAGAGAATGGGCCAGCATTTTCTTGACTGGTAAGAGCTTCATGTTGCTTTAACTCATGGCAGAAGGTATGAGGGCAAAGGGAGCTTGTGCAGGAGAGACAACGGACAAAGGGAGGCAGCAGCCCACTTCATAACAATCTACTTTCTGGAGAACTAGCCAATTCCTGCAGGAGCTATATTAATTCATCATGAAGGTTGTATCCCCATGATACAATCATCTCTTACCATTCTTCTATTTCTGAGAACTTTATCTGCTACTGATTTTTTCTTATTTTATTTGTATGGATATCTTGCCTACCTGTACATCTGTGCCCCATGCATGTGTGTACGGTGCTTCTGGAGGCCAGAGAGGGCATCAGATCTCCTGGAACTGGAGTTACAGATGGTTGTGAGGCAGCATGAGAGTGCTGGGAATTGAACCTGAATTCTCTGGAAAAATTGCCAGTGCTCTTAACTGCTAAGCCATCTCTCTCCAGCCCCAGCTACCAGATTTTAATATGATTTTTTTTTTCTGAAAGTAGTATGTAAATCAGAGCAGCACCCCGCAGTACCCTGTCTGCATGCTTCTTGTTGACTGCCTGCCTTCCCTCTGCTTGCTCTGCACAGTGAGTGTGCTATCTGCCCTGCGGTTGTATTCTTGTTGTTTGGAGCAGTATTGGGCATAAAGTAGATGACTAGCATTTGTTGAATGTATGGGCTTGTAAATGACAATGTGTTCCTTTATAACTCAGAACCTGGGCTTACAAGTGTTCATATTCATACTATGTTGTTTCCTAAACAAATGAAATCAAAATGATCTTCTTTCTTGTTCATTATTTATTCAGTGCTCTCCCCCCTGATAGTGGGCACATTCTGAGGAGAGGCTCTTTTCTCCCTGCTATATTTTATGTAGCTCTTTTCTTTCCTGACGTTTGTTATTGGAAAGAAGAGTTTATGGTTGCTGTGCTTTGAGCATTGATTTTTAGGTTTTGTGTTATAAGGAAGCAAGCTTTAATATTTGCTTGGAATAAAACAAACACAAAAGCACACCAGGACATGGAAAATTTATTTCACTCTTGATTTTCTACTGACACTTTCGATAGCATTACTGAAGTTCTTAGACAAGGTCATTAGCCAAGAATTGGCAGATTGAGAGTGGCCTGAGAGAAGCACACTCACAGGTTAGAGGGTTGCAGGTCGAGGCATGGCACAGTCAGAAGGGCGGGGCTTCTCTCCTGTGCAGTGGATTCCCATGGCAGGTACCGTGGGCCAGTTAACTGCTCTCTTGTGATCGTAGCCTTATGAGCTGTAAAGATCAAAGGGAGGCTGCACTGGCTGCAGGGGAGCTGCTTAGTGATGGTGAGCCCCTCTGAGAAGGCCAAGCAGTTCCTTTCTGTGCTTGGCTAGGGGCAGCGGAACCCTGGCCACTTCTGCAAACATTTGAGACATAGATGCTCTTGGCACTGAAGGTGTAGTTCTTAGAGAATAAAGCACCCACGGGTGGATATGAGCAAGAGAGTACCTGGTGGAATTAGCTAGCAGAGGTTAGTTTGTAAAGGTTCTGTGTGGTTTTTGAGACCTGCCATGGCAGGTCTGGGTAAGCAGCCACCAAGTTCTACTGTTGCTGCCACCTGCCAAGCATGCCTTCTCCTCTCACCTGCTTTAGATGCTGGCTTATCTATGTCTCAAGTGAACAACAGCCCTCTGGTCCATTTCCTCCTCTTTTCCCTCCCTCTCCTTGAAGGCCTCAAGGCTGACCAAGGGCACTTGGCCACTGGTGCCCCGACTCTGCAGTCAGTTTTCTCACTAGCTGTTGTTACTGTCTTAGTTAGGGTTTTACTGCTGTGAACAGACACCATGACCAAGGCAAGTCTTATAAAAAAACAACATTTAATTGGGGCTGGCTTACAGGTTCAGAGGTTCAGTCCATTATCATCAAGGTGGGAGCATGGCAGTATCCAGGCAGGCATGGTGCAGGAGGAGCTGAGAGTTCTATGTCTTCATCCAAAGGCTGCTAGTGGAAGACTGACTTCTAGGCAACCAGGGTGAGGATCTTATACCCACACCCACAGTGACACACCCATTCCAACTAGGTCACACCTATTCCAACAAGGCCACACCTTCAGATGGTGCCACTCCCTGGTCCAAGGATATACAAACCATCACACTAACCATGCTTTGTCTGGAATAACTTTCGATTTATATTTAATTTCTCCAAATGTTCATGTTTAACCATGCTTCCTCTTTTCCTTTTAATGGAAGAATGTCAACTAGACGTCAGCAAGACAGTTTTTGGAGGTTCTGGAGCCAGACGGTGGGTGTTACGTAGAGTGGCAACCTTCTCTGGACTTAGAAGTCATTATTAAGTCTCCTCTTAATTCTTTTGCCCTCTCCTGTCTTTTCTAAGCTAAGTGGTCCCAATTCCTTTCATCCTTCCCCACTGACCCTATTTCCTGTCCCCTGTTGTTGCTGCAGTTTTTGAGCAAAGTGTTGTTTTTCAGAAATTTTCACAGTTGTCCTCTGACAGGGTTTTAGGTAATATATTTTGTTCCATCTTTCCCACTACAGAGGTTATACTGTGTTTTGTTTTTGTTTTTCCTTCAATGATTGTAGAGAGGTGGTTGGGGTGGGGAAGATGCATCTCCCACCCCATTTGGACGAACTAGGGCTCTGTGTCTCCAAACTGAAGGTGCTTTACACCTTCAGGGCGATAGCAGCCCGGATTTTGGTGATATCAAATCAAGCTTTCTATTTTTCTCTTTTTTGTTGGTTTGTTTTTTTAATTGGATCACTGTTTTGTTATTGTAATGGGACCTCATAAAATTGCAAAGCTTCTGTAAGGCAAAAGACACTGTCAATAAGACAAAAAGGCCACCAACAGAGTGGGAAAGGATCTTTGCCTATCCTAAATCAGATAGGGGACTAATATCCAATATATATAAAGAACTCAAGAAGGTTGTTATTGTATTAGAAGGAACAGTTGCATACCTTTGTCTGGGCTGCATCGGTTCCCTGTTCTCAGATTAACTCTCAGGTGAGAACTCCCCTGTGGTTGCAGCTTTGTCTTCACAAGGATTTGGTGGCCAGGCTTCTGAGCTCTGCCGCAGGTTCTGCACCCACATCTCTCCTGTGTTTCCATGGCCTGCTGTGGGAACAGCTCTCGAATGTCTGTTACACATGTGCTCACACATGCAGGCATGTAACCAGGTTCTGAGGCAGACCCCTCTGTCAGAGGGAGCCCATCCTCATGTCAGCGCCTTCCTTTGCCACAGAATCCAGAGACTCCGGAAGATAGAATTAGTGACTTTTTCTCCCCCGAGAGGCCTCAAAGCTCTTAAAATAAACCTCAAAAAAAAAAAAAAAAAAAAAAATCTAGTACTTAGAACCTCAGCTCTGAAAGCAGACAAATTGCAAACCTGGTAGAGTCAGACCCTCCTTCTCTGATCTCTTTCTGCTTTTCTCTCGATTTATTTTAATATTCCCTTTCATGGTCTTAACCTTTCAGAAACTTGACTCAGGACTTCCTTGTCAGCTGCTGGCAAGAGAAGCAGCAGGACTTCCGGGCCTATTTTTTTATTTTATTTATTTTATTTTTTGCTTCACATTTTTTTCTGTGTCCCCTTGCTTTGCTGCCCTAGTTCCTCACTGTCCAGCATCCTAGAGTGGCATGTGGCTTTGGAATTCTGATGGTATAGTTCTGGGGATGCTGGGGAGACTGTGTCTAGGTATTGCAGACTGATCTGGGTAGAATTTAGAGCTAGAATTTAGGAGCTAGTTTAAAAATTATTATTTTTTGAGATAGGGTCTCACTATTGTAGCCCTGGCTGGCCTAGAACCTGTTACAGTAGACCAGGTTAGCCTCAGACTCACAGCTCTTCCTGCTTCTGTCTCCCAAGTGCTGAGACTAGAGGCTTGTGTTCCCACACAGTTGTTATTCAAGTGCTGCTGAATGGGGGTGGTTCATCCCTGCCCCGCTAGAGCAGTCCTTCTTCTGCCCCTCTAGCCTGGTGAGCCTGCTACCAGGGGAAACATGAGCTCTTTACCTTGATTAATTTGGTGTATTAGCCTATGAAGTTACAAAATATCATTTCAGAGCAAGATGTCAGGGAGGCTCCTTGCAGTTCCCATGGAACAAGTTGACCTTTCAGTTAATTTTTTCAACATCTTTGGGGACCCATTTGAAAAGAGCTCAAGCCGTAATTAGGACTAAGCAAAGAAAATGAATGTGAAGCCAGAATGTTTAATAAGAAGCTTAAAACCCCAGAACCTCCTAATACATAATAAACAGGATTTTGAACTTTGTTCTCTTATTCCTGCCTTTTTAGTTTAATTTTTTTTTTTTTTTTTTTTTTTTTTGGTTTTCTCACTTGGACTTGAGGACTGTCTCCTATTTTCTTGTGGTAGAACAAGAATCTGACTGGTAACAGCCTGTGAGGCTCAGCTGGGAGATGCTGGGGAGACTGTGTCTAGGTATTGCAGACTGATCATCAGGAAGGGGGCAAGCCTAGTTCACTTGTTTCCCCCAAAGTTTTTAGAGATTAAGTATTTCCTGGATGATTCTTTGTGAGGAGTGGAGGAAATTTTCTGGATAATTATTAGAAGTTTCTGAGACTTGGAACACTTTAGAGAGTCAAACCAAAGATGCGTGGATTTGTCCAAGGTCTTTGCACGTTAGAGTAGTAAGCCCCACCCCTCAGTTCCTCCAGCAGGCAGTTTGATATATTTGGCTGTGTTGGCGCACATCTCTAATCCCAACACTTGAGAGGCAGAGGCAGGAGGATTCAAGACCAGCTTCAGAGACATAGCTAATTTGAGGTCAGCCTAATACATGGAACTGTCTCAAAAATATTAAATACAAAGATTTGGTGGACAGTTGTTTCGGTAAATCTCCAACCCAAATATGCCCTGGCAATGTTGGATGCTCAATTAATATGAATACATGGTATGTGCCTAGATTGGGCAGATCTACTGCTACACTACCATCTTCTCCATCTATGAGACCCCTTAGAACTTGCAGTTTCTCCAGGTCATGTGCTTCTGCTCTGCTTTTTCTTCTTCCTCCTCTGCATCCTCTCCCTCTCCCATTTTCTCCTTCTCTCCCTCAACCTTCCACTCCACTTTCCCTTTATCTGCCCAATCATCAGCTCTCCTTTATTTTATAAATTAAGGTGGGAAGCAGGTTTATAGGAAATCACCTGAGTGCTGACTCATTCCTAGTTCACAAGCACTCACAGGAGAATGGAATTAACATCAAATATAATTAGCCCCAGGGCTATCTGCAACACAGGGCCTCCTGTACCCTAGGATGGTTGTGACCTTCACTTATTTATTTATTTATTGCCTCTGCCTCCCAAGTATTGGGATTATACGTGTACAATACCATGCATGGTTTTACTTTGAAGTGTTATAAATAATTAAAGCTGAACTATACTTGTCAAAATTAGTTCAAAAATGTATTTTAGGATTTTATAACTTTGTCCTGACACTTTGTGTTTATTAACTTGCTTGTTAATTCCAGAGTGGGTTAACTTGAGGCACCTCTGTGCCATTCTACTCAGTCCTGGTATTTAACCTGAAAGCTTCCAGAGAGGTGCCACCTAGTGATCCTTAGTGTCTCAAATTGTTCAACAGCAATCTCTTTTGGAGCAGAAGGGAAGGTGAACTGCCTGGGGCTGATATTGCCTCATCCCCAATCTGTGGAGAAGAACAAACTGTAGACTAGATGGAGTGGAACATCACAGCTAGGAGCTCCTGGGTGTGGGTGACAGTTGAGTGCCCACAGTAAGTTAGATGAGACCCTTTGTTAGGCAGGTGCAGTGCTTTCTCGTGAGGATGTTGGATGCTCTGTATGTACTCATGAGCACGCCAGCAAGTTGCTCAGTCACTGCTAAGTGTTTGCTGTGGTGTGGAAGAAAGAGGAGGCTCCTCTGCAGGAAGAGCTGTGAGTCCTGGCTGCTTCTGTTCTTGGCAGAGACACTCACAGGTGGAGAATCTGATTTGGGAAGGCTGTTTGCAGGAAAAGAGCAACACACAGTGCCCGAGAGCGCAAGCTTGGAGTACCAGGACCCAGGATCGGTGCCCCGCTTTACTAACCACTTGTTCTAGATTCCTGTGGCTGCTGTGGCAGCCGAGATCTATTTCCTCAGAAGAAATGGCTGCTACTAGCCTGAAACCAGGTGTTGGCATTGCTGTGCTTTTGGAGGCTTAGGGCAGATCCTGACCCTTGCTTCTTTCTGTTCCTGATTGCCACCAGCGTTTCTTGGCTACAGGCCACAGCACTCTAAATCTTCACAGGCATCTTTGAATCTATGCTTTGCTTTGTCTTCATTGTCACCATCTTCCTAGACTTCCTCAATTCTTGCTCTGCCGCTTTCTTTTTCTTCTCTTTTAGAAGAAAGTAATTTATTGAGTGTACCACAAGAATGAAGCAGGCCCGGCAGGAACAGAAGAAGCACCTGCCTGAGACAGTAGGCTGGGGAGCGCCCAGAGGTATTTTGAAATTCCTTTGTTTTAGCTAGACTTTGGGAAATCCCTCACCCTCGCACATTTCCACTATGCAAATGAGGGAAGTCCTGGCTGGCTGGTGGTTTGTTCTGGATGGAGGTTGGGCTTGGAGAGAGGCAGCTCTGTGGTAAAGGGTGCTGTTGATTTCATTGACAGGGTTGTTATGTCATCCTGCTGCTTCTGGGTTGACTGGAACCAAGCCGCTGGTTTCTGGTGGGTTTGCTGTTTGGAGCAGCTTATCTTGTAGGATTCTGGATAAGGACTTGTTTCTTTCTGGACTTTCAATAATTTTTTTAATGCAGCAATATATCTTAAGCATATCCATGTATTCACCTCCCACTGTCTCCCTCCAATTCTAGTACTTAACCCAGCAACAGTCAGTTATGGCATCTTGTCACATTTCTCTCTCTGATGAAGCAACAGGCCCAGTCTCAGGTAGTTAGTTGCAGTTTTTTTTCTTCAGTAGCCTTTTGAGCTGTGCAGGGATGACACATTAGTCCTATCTGTCACTCATTAATCTGACTGGGACTCTGGGGTGCTATGCAAAGAGAAACATATCTGAGGTATTTTATTAGAAGGTCTGTGTTACATGGCCAGGAATTTTAAGGGCATTGAGGACTTTGGGCGATAGGAGGTCTTCTCTGGAGATGGAACTGTTGGGCTCAGTCTGGTGTCTTGTGGGGCTGTGGAGCTGGCAGTTGAAGAGATGAGGAAGAGAAACCATAGATTAAGGGGGTAGATGCTGTAGGGTGTGTAGATTGTGTACAGCTGGGAACAGTGCTTGAGCAGGCTAAGGCTGTCCCATCTAGGCTTTCAGATCCCATGAACAGTTGCCTGGCCAGAGATCCCTGGTGGCTAGGAGAGGACTTTTCCACAGCAAGGTCTGTTAAGGAATCTGGGTCTCACCGCTGAGGACTGTGGGATTGTCTTGGAGAATAGGAAAGCCTTTGGATCCCACCAGAGTTGCTTTAGTCAGAAATCGCAGCTTCTAAACTACAGTGGAGTTCTCTGGGGTTCCTGAGGCGGAGAGGATGCTGGGTTCCTTTTCTCTCATTATGCACAGGAACAGGGGACCTGGGCAAACCCATCTCCTCCTCAGGCCAGTGCACAATGTAGAGATAAGGGGACAGTGTGAGGTGTATTTTCTTCTACCATATGGGTTCTAGGGGTGGAAATCAGGCTATCAGGCTTGACTGACAGCACCTTTACCCACCAGCCGTCACCTTTACCCACCATGCCATCTTGCTGGCCCTATTTATTTTATTTTTTCTGAGATAGGATCTAACTTTTATAGCCTGCCACACAAACTAAATAAACACAATGAAATTAACCATATATATATATTTTTAAAAGATACAACTATTTGCTGTTTTTTTTTAAGATTTATTTTATTAATATATGTAAGTACACTGTAGCTGTCTTCAGACACTCCAGAAGAGGGAGTCAGATCTTGTTGCAGATGGTTGTGAGCCACCATGTGGTTGCTGGGATTTGAACTCTGGACCTTCGGAAGAGCAGTCGGGTGCTCTTACCCACTGAGCCATCTCACCAGCCCCCATATTATTTTATTTATTTATTTTTATGTATTCTACATGTATACTGTATGCCAGGAAAGGGCATCAGATCCTATTGTAGATGATTGTGAGTCACCATGTGGTTGCTGGGGATTGAACTCAGGACCTCTGGGAGAGCAACCGGTGCTCTTAACCTCTGAGCCATCTCTCCAGCCCCCAAATTAACTCTACACTATAAGAAGAAAAATAGCTTACAAAACAATTCTGTCTCCTCTCAAAACTCAAGAATATTT	TTGCTACCAACTGGGTGTAAAAATTACCTCTTTGTATATCCTCACCAGCATCTTTGTATGTGTTTTCTTCATAATAGCCATTCTGACTCAGTAGAATGATAACTTGCTGTTTTTATTTGTATTTTGCTAATGGTGTTGCTGTTGCTTTAG	GCATCTTATGGAAGAGTCTGTTGGGAGTTTTCACTTTCAGAGGGTCAGAATCCATGACCATCATGGCAGGAAGTATGGCAGTGTGCAGG	TAGGCATGGTGCTGGAACAGTAGCTGATAACTTATATTATCTTGACCTATAAGCATGAGAGGCAGAGACAGGAACGGGGGTGGGGGTGGGGGGGAGACTGAGAGACTTAGTCACTGTTCTATTGCTATGAAGAAACACTATGACCAAGGCAACTCTTATTAAAGGAAATATTTAATTGGGGGCTTACTACAGTTTCGGATGGTCAGTCTGTTATCACGTTGGGAGCATGGTGGCACACACGGTGCTGGAACAGTAGCTGAGAGCTCCTGATCAAAAGGCAGAGGGAGAAAGCAGAGAGACTTTGAGGTCTCAAAAGTGTACTCCCAGTGACACATTCCTCTAACAAGGCCAAACCTACTCTAACAAAGCCACACCTCCTTAGCCTGATGACTAATCATTCAAATTTATGAGCCTGGGGGTGGGGGTGGGGGTGGGGGCTGGTATTATTCAAACCTTATAGAGACTGGAAATGGATTGAGAAAACTTAAAGCCTGCCCTCAATGACACACCTCCTCCAACAAGACCACACTTCCTAATGCTTCCCAAACAGTTCCACCAACTGGCACCAAACATTCAAACACAAGAGCCTGTGAACTTCCATTCTTAGCAGCACAATGATACCGAATATTTTTCACATACTTGTTAGCTATGTCTAAACTGTGTCTGTCCAGGGCTTTGTGCACAGCAGGTAGGTGCCCTGTTACTGAACAATACTGGAGATGAAATCTAGGGTCCTCATATATGTTAGCTAAGCATTCCACTATGGAACTACAAGCTCCATGTAGCCATTGAGTTTTTTCATGTTGGTTTGTCTGGTCTCTTTATATATTCTGGTTAGTAATCTCTTGGTGACTAAGAATCTTGCAAATGTTTTTCTCCAGTTCTTTACATTTTTTTAAAAATTATTACTGTATTTATGATGTTGTCTGTGGGGACACATCTATAGAGAGTGCATACACTCAGTACAACTTAGTTGATCCTTTGTATGGTTCCTAGGGGTGCTGCAAGTACTTTAACAACTGGATTATCTTTATGGCTCTATTTATCTCATTCTTGAAACGTCTTTTCTGAGGTTATGCTGTGTAGAAAGTGTATACCAGTGATGGAGTTTTGTGTTTGGGGATCATGTAAAATACAAAAGCCCTTTGCGCAGTCCAATGTCCTCATGCACTCCCCCTATGATTTTGTTTATAGTTTCTTATGTTGTTTTTTCTCCCTCTCTCTTTTCCCCCTCCGATTTCTCTTTTCTTTTTAATATGGTCTCTTGTATCCTGGCTGTTTTCCAACTCCTTGTGTAGCTGAGGATGACCTTGAACTCCTGATCCTCCTGCTTCCACCCTTAATGCTGGGATTACAGCTGTGTGCTGCCATGTCCAGTTTATGTGGTGATGGGAGCTCAACCCAGGCCAGCACACATTTGGATCGCAGCAGAGGCACAGCCCAGCAGCCCTGATAGCTTTGTTTTCTTTGTTCAGGATTGTGTTCATGGGGTTCCACAGTTCCACATGAGTTTTTTTGGTTTTTTGTTTTTTTGTTTTTTGCGTTTCTCTGTGTAGCTCTAATTATCCTGGAGCTTGCTTTGTAGGCCAGGCTGGCCTTGAACTCAGAGATTCTGGCTGCTTCTACTTTTCCAAGTACTGGGATAAAATCATGTGCCACCATGGCTGACTGAGTTCCACACAAAGTTTTGCAATTAATTTCCTCCTATTTATCTGTTTATTTTGAGTGTGTATATGTGTGCTTCCTAACACATAGAAGTCAGGAAAACTTTCAGGGGTCGCCTGTCTCCACCACGTGAGTCCTGGGGATTGAACTCCTGCTGTAGGCTTGGTGATGAGCATACTTACCTGCTGAGCCAGCCAGCCCGCACAAATTTTAAACAAATTTTACCAGGCCTTCTAAAAACTAATTGAGTAAAATTACTCAACTCTGTAGATCTTTCTGTGGTATGGGCTGTTGGTAAGCCTGACCTATGAATGTAAGCGACTTTCTATTTTCTTGGGGGGGAGATAACCTACTCTGCATGTGCGTGAGAAAGGGGGGGGAGGGAGGAGAGAGAGAGGTTGTTAAGTGCTCTTATATAGAAAATCACATCGTTTGCAAACAAGTAATTTGACCTTTTTTTTGATGTCCTTTATTTTTCGCTTTGTTCCAGATTTGTGAATAAACAATTCCAGCTTTCTGCTGCAGCATGCTGTTAACTGTGGATTTACTGTGTGCAAGTCTGTTTTAGATTTTTTAATCTAAGCACCACTGAATCTTATTAAACGTGGTTTTTGGGTTGTTTGTTTGTTTGGTATCTGTTGAGATGCTCATGTGGTTTTGTCCTCAGTTTTGTTGATGTGATTAATTATGTTTATTTGTGTATGTGTGTTGAGCCATGCTTGTACCTGTGGAATAAATCTTATTTGATAACCTGCCTAGGAAGTAATTTCTTTTTATCCACCATGGAATCTGAGGATCTAACTCAGCTCTTGTGGGCAAATGCTTTTACTCACTGATCAATCTCAATAGCCCAGTAGGGTTTGTTCGTTCTTAATTTTTATTGTTTTTTGTTTTTGTTTTGTTTTGTTTTGTTTTTGATACATTGTTGGGTTTGATTTGCCATTATTTTGTTAAGAATTTTCACATTTATGCCATCACCTATATTGGTCTCTAGTTTCATTGGATTGTTGTGTTCTTATCCAGTTTTAATATTTAAAATAGGAGCTGGTGAGATGGCTCAGTGGGTAAGAGCACCCGACTGCTCTTCCGAAGGTCCAGAGTTCAAATCCCAGCAACCACATGGTGGCTCACAACCATCCGTAACGAGATCTGATGCCCTCTTCTGGAGTGTCTGAAGACAGCTACAGTGTACTTACATATAATCAATAAATAAATTATTAAAAAAGAAAAAAAATATTTAAAATAATGCTGACCTAATAGAATGACTTGGGCAGGGGGATTCTGAACCAGACAATTCTTTGGAATAGTTTGATGATTGGTCATAGTGTGTTGAAGGTTTGGTAACCTATACCATGGAGCCTTCTGGTCCTATGTGAAAATGACCTTTATTCTCCAGAAATAATTGTCCTCTCCAAGGCTTACTGCCTCCATCTGCAAACCTAGGCCTAGTTCTAGAAGCTTCTATACACCATAGAATCAATTGTATCTAGAATGTTTTCAGCCTCTGAGACTTACTGCTGAATAAACTCACCTTTTCTTTCTGAACTCTAGCTGGCTGGTTCAACTCAGCTATTCTGGCTCAAACCCCTCTCCCAGCTGACTGACTCGATCTGGCTTCTCTCTCTGCCTCTTCTGAATTGCTCTACTTGGTCTCAAACTAACTCTGGCAATCTGTTTTAATCTTCTGGCTCCTTCTTATTCTCTGACTCATTCTGTCTTCACCTTTGTCTAACTTGTCTTTAACCTGTCTCTGTAAAACTCTCCTGGTGAAACTGCTTCCTCCCCTCCCCACTTGCAACTCTCTCTTAAGTAGCTTCCCTTTATTCTCTCTTCTTGTTAGAGTTGGGCATATTCTATTCTGTCAAATCTTTCTGATTCATCACTTTGTCTGCCACCCAAAACTAGACATCATTTTTAAACATGGCTTCTTTTTCCTACAGTCTAATTTTACCTTCATTGTTTGGGATTAAAGCTGTGTACTAAGGGTATGTCTGTTTTCCAACCAGAGGGATGTGCCAAGGACTGAACCACACCACAACTAGAAACATACTTTTTGTTATTTTTGTTCTGTTTTGTTTTCTAATTAAATAACAATCTCAGGATTCACAGTGTGGTCAAATATCCTGCAATGCCTATGCTTGTTTTTTTGTTTTGTTTTTTGTTATTTTTTCCTTTTTTGGTTTTTGGAGACAGGGTTTCTCTGTGTAGCCCTGGCTGTCCTGGAACTCACTCTGTAGACCAGGCTGGCTTTGAACTCAGAAATCCGCCTGCCTCTGCCTCCTGAGTACTGGGATCAAAGATGTGTGCTACCACCACCTGGCTAATATTCCCCCTTTTAAAATCTCTCATTTTATTTCTTTTATCTTTTATCACTAATCATGTTTGGTGTGCACAAATTACTTGATAATTTGTTTAAGTCTAAACAAAAGAAAAGAAGGAAATTGTGTTTTGAATGATGATTCTAGGGGCTTTGGATCCATTGACAGGGATGGATGGCCTAATGGAGTAGACGTGGTGGTCAGAACATGTGGAGTGACTGTGGGGACAGGAACAAGCAGTGGAAGCTAGTGGCATTGTGGAGGAGAGGAGGTATCAGAAAAAGAGGTGTGACAACCAGAGTTTGTGGCCTCCAGAGGCCTTTTCCTAGTGACTTGTTTGTTTAGTAGAACCTCATCTCATAAATGTTCCTGTGCCTTTAAAATAGTACAGTGAACTAGGAAACAGATGCTCAAAACATGAGCTTATTGAGGAAACTTCAGATTAAACCATAACATTTGTGATTAGTCTAGCTAACATTCTAACTAACTAACTCAGAGCTGGGCACAGTGGCATGCATCTGTAACCTCAGTGCCTGGGAGGCAGAGGTGTTTCAAGTCCAGTCTTGGCTACTTAGTGAGCTCACTACCAGCTTGGGCTATGTGGGATCAAGTCTTATAAAACCAACCAACAGAAAAACCAACCACAACTCTTTACTGATATTTTGTTTTTCTTCTTCAGATTTTTTTTTTTTTTTAAATCTTAAATCTCTGGTCTGGTCTGGTCTGGTCTTGTTTTCCTTACCTTCTACCACCTATGGGTTCGACTAGTTCTTGAGTAGTAAGCTATACTAATGAAGGTAAAAATTGAGTTAAATTATACTTGTTTAAAGTCTTCTCATTTATTTATTTATTTATTTATTTATTTTTGGGTTTTTTGAGACAGGGTTTCACTGTGTAGCCCTGGCTGTCCTGGAACTTACTTTGTAGACCAGGCTGGCCTCGAACTCAAATCTGCCTGCCTCTGCCTCCCAAGTGCTGGGATTAAAGACGTGCGCCACCACCGCCCAGCTTTGCTTTGCTTTCCTTCCCTTTCCCTTTCCCTTTCCCTCTCCCTCTCCCTCTCCCTCTCCCTCTCCCTCTCCCTCTCCCTCTCCCTCTCCCTCTCCTTTTCCCTCTCTCTTTCTCTCTCTCTCACTTTCTCTCTCTCTCTCTCTTCCTTCCTTCCTTCCTTCCTTCCTTCCTTCCTTCCTTCCTTCCTTCCTTCCTTTTTGAAGGTTGCTGTAAACTTCCCTCATAGTATCACAAAGGTTTTGATATGTCATGGTTTGATTCCATTTGTTTCAAGAAGTTTTGTTGTTTATTTAGTTTTGGAGATAGTTCTGGAGTAGCCTTGAAATCACTGTGCAGTTGAGGAAGATCTTGATGTGCTGATCCTCCTGACTCTGACTTCTAAGTGCTGGTTTACAGGTGCTTATTGTTACATTTGGATCAAGAAAATTTGATTTAAAACATCATCATTGACCTGCTGTTTATTTAGAATAATATTAATTTCCTCCCATGTATTTGTAGAAGTTCTTCTAAATTTTTTATCGTATTTATTTATTGTATGTGTGTGTGCACATGAGTGCATGCGCGCGCGCGTGTGTGTGTGTGTGTGCGCGTGTGTGTGTGTGTGTGTGTGTGGGTATGTGTGTGTGCTTAGCATGGTGTGAGCCTACAGTGACTTGTGGGAGTCAGTTCTTTCTTTCCACCATGTGAGTTCCAGGGCTTGAATATAAAGTAGTCAGGTTTGGTGCAAGTGCCTTTGCCTGCTGAGCTACATTGGTGTGACCCCTTTTATACAATTTCTAAAGTCCCTCTATAGATTGCTTGTTTTATTCAATTGTGAGCAGAAAAAAAATACAGGTCTTTTCAGGTGTAGTTCTTATAATCTTTTTTTTTTAAAGACTTGTAGTCTAACATATAATCTATCCAGAATAAAATTCCATGTTCTGAGAAGAAAAGTGTATATACTGAAACTGTTAGATGAAGTGTCCTGTAATTATCTGTTAAATTGGCCTATAGTATAATTCAACTCCAGTATTTTTTCCTTGATTGCCTATTATCTTTCCTTTGATGAAAGTGGGTATTAAGTCCCTATGATTATGCATGAGAGCCTGCTTTGTACAATTGGATGTTCCAGCATTGGGTCTATATACATTTATACATGCTATTTCATCTTGCTGAATTAATCCGTTTATTATTATATGATGACCTTATTTGTGTTTTCAAGTGCTTTATTTTATCTAATACCTGTGCAGCTACTCTTGCTCCTTTTTCTTCCTGTTTGCATGATATTTTTCCTCCATCTCTCCACGTTCAGTCTATGTCCATGTTATGTTACTGGTGGAATGAGTTTCTTGTAGGCAGCAGTCTCATTTTTTACTCCATTCAACTTGTTGGTATATTTTGACTGAGGAATTTAATTCAACAGGATAGGTTGCGTTGGCTTTGGTTCTAAATGAGTACTTGAGAGCATGTAGCTTCTTCAGCTATAATGCATGTAAATGATGTCTGTGGCATGCTCATAGCCTCAGCTGCAGCAGGGGTTGTTGGGTTGCGCCTACGTTCTCTTAGGTGGATTTGCTAGCAGCTCTGGGTGTAGTGTATTTGTTTGTGGGTGTGGGATCCCTGCTAATTTCTACAGGTCATATGAGGGTTTAGCTACTCGAGAGGGCCAGCACATATAAAGCATCGCAGCAGAGCCATGATTCCTGTCTATTTGCAAGGACCATGTGTCTGAGCACTCCACAGGGGCTGGATTGCACTTAGTGGATCCAGAGGGTTATTTGTATGTGACCAAAGGTTGTATTACAGGCAGTGTTTCAAAGGACCATCTGCCTAAGGTAGGTTCTGTGTACTTCTCAGGGCCCCCAGTAGGCAGAGATTCTGAGAATGCTCAGCCTGGTTGCTTCTTGGCTACAGGAAGATGGATAGGACCACTGATCTGTTCCCTTAGGAGCTTCATTAGCTACCTTGCTCAATGCCGGGGTGGCTGTCCAGCTGCTTCTCAGGAGCCTAACTGGGGAAAGCCTGTGTGAAGGAAGCACAGGAGCTTTCTTAGTGCTAGCTCAGTGCTAGCTCCTGAGACTGGGCTCAGGACCTGTGACAGCCACAGGCTTTTCCAGCAGGAACTGCTTCTGGTGTAAATGGCCTTACGGAGAACTGTTGGGTTCTCCTGCTAGCTCTTTCTCCACCAAGTACTTCAAGTTGATTTTAAGTGAACTGTGTAAACTTTGTTCCCTTCTTATTAAGACCATGTGTTTTAGTTAGGGTATTAGTGCTGTGAATAGACACCAGGACCAAGGCAAGTCTTATAAGGTCAGCATTTAATTGGGGCTGGCTTACAGGTTCAGAGGTTTAGTTCATTATCAAGGTTGGAGCATGGCACCATTCAGGCAGGCATGGTGCAGGAGAAGCTGAGAGTTCTACATCTTCATCTGAAGGCTGCTAGGAGAAGACTGACTTTCAGGCAACTAGGAAGGTCTTAAAGCCCACGCCCACAGTGACACACTTCTTCTGACAAGGCCACACCTCCTAATAGTGCCATTCCCTGGGCCAAGCATATTCAAACCACCACACCACAATTGATCTGTATTCTTTATGATGTCTCTGCCACATCCCTACCACACCCAAGTGCTGTGCTTCAAATACTATGCAAACATGATTGTTTTCTCTGTTTTGGTCTGTTTTTATGGAGGAAACCATGTCAGGTACCTGCAGCAGCTTTGTTGTTGGATGGACCTAATCTGTTAGCTTTGTTAATGAAATCCAGAAAAAGAAGCTTTTCCTGTCTCCCCAGTCATCAGCATGAACTCTCCTACCCCTGTCTGGGTTTTGAAGAGCATTAAATGGCATGTTCTTCCAAATTACACCATTTCCTCCAAGTTGCAGCATTTGCCTGTAGAGTGGAAGGTGTGGTAGGTAGGAGGCAAACAAAAGGTCATACATCCAGGAAGTACAAACACTTGGAATGTTCTTGGGGAACCTTGCAAGTGTACAAAGGAGTAAACACTGCAGGGGTGGTGCATGTGGGTGGACAAGAAGCAGCCACACTGCAGGAAGACCCTGGGACTGTGGAGCTGCATCCAGGCTTATGGACAAAATGCCAGGGTTGTCAGTGTGGGCTTTCTGGTGACAAAGCTGCTTCTGAGCTATCCCTGCTCCTTGTAAGTAATTTCTCCTTTATTTCTGTTAGTAACCTTATTAACATTTTTATTGGGTCACCAAATTGGACTTTGGTGCTGTAATAACTGGGTTCCTTTTCTGGCACTAGTAGACCATTGTGTTGCATCTCCCCAAGAAAAATCTGCCATACAGTAAAGGACTTCTTGCTTCTCTAGGTGTGATGGTTTGTATATGCTTGGCCCAGGGAGTAGCACTATTTGGGGATATGGCCTTGCTGGAGTAGGTGTAGCCTAGTTGGAGTAGGCATATCACTGTGAGTATGGGCTTTAAGACCCTCATCTCAGCTGCCTGGAAGCCAGTTTTCTCCTAGCAGCCTTCTGATAAAGATGTAGAATTCTCAGCTACTGCTGCACCATGCCTGCCTGTATGCTGCCATACTCCTACCTTGATGATAATGGACTGAACCTCTGAACCTGTAAGCCAGCCTCAATTAAATGTTGTCCTTATAAGAGTTGCCTTGGTCATGGTGTCTGTTCACAGCAGTAAAACCCTGACTAAGACAGATGTTGGTACCAAGGATTGCTGTGATAGGCCTGACCATGCTTGTATTGGGAAGAATGTGGATTTTGGGACTCCCTGATTTGGAAAGCAATGGAATGCTTTAAGTAGGGCTTAATGGGCCATCCTAGTAGGAATATGGAAGACTTGGTTGCTGAGAGTGATTTAAATTGTACAGACCTGGCCCAAGAACTTTCAGTAGAGAAGACTATCAATATGTGGCCTGGACACTGTTTTTGTGATATTTTGGTGAAGAATGTGGCTGTGTTTTGCACTTGTTTGAATAGTCTGCCTGAGGCTAAGGCAAGGAGATTTAGATTTGCTTTGATAAAGGAAGTCTCAAAACAGCCTGGTATAAATTCTGTTGTGTGGTTACTAAATTTTACTCTTATGAAGAATATTTTAATGAAAACAAGCAAGCTGAGAAAGGAAAAATATAAAATATATGGCTCAAGTATTAACGGGGCAACAGGAAGTAGAATGAAGCTGAATCCTGTATTTTAGGAGTTAACAGATTAAAGGGATGGGATTTGGGGGCAAGATTTCACCCAGCTAAGTTTAGGACCAGGCATGGTGGTACCTACCTTTAATCCCAGGTGACAAAGCCAAGCAGATCTCTGAGTTCAAGGCCAGTCTGGGGCAAAGGAAGTTCTGGTTGAAGAAAAGCTAAGTCCAGGCATGGTAGTACACATGTTTAATCCCAGGAGACAGAGCTGTGCAGATCTCTGAGTTCAAGGTCAGTCACCAAAGCAAGTTCCAGGACAGCCAAGCATAGGCATTAAGGGAGCTGGAAAACAGAAAGCTGGTGATAATGTAATAAAGTCCAGCTCGGCAAGCAGCAGAGCTCCGCAGCATTGGCCATGTGGCTCTATCTTTAGAGTCAAGAATAGAAGGGACTACTGGGACAATTGATGCTGATTAGCTGGAGCTAAGAAACTAGCAGTGATTAAGAAGAGACCAGCATCACTGAGGTGAAATCTTCTGGGAAGTGTTTTCTGAGAGAACAGAGATAGCCAAGGTTGTACCTCATGCTGCAGCTGAACTTGATAACTTGTAAGAACCACCCAGGTGGTACCAGTTTTGAAGGTATGAAGGGGTCACGGAGAGCAGCTGAGGCCTGGCACTGTGAGAGGCCAGGGAAGGTCATTGGTGAAGGTGCAACCTCAGTTGTAGTTGATGGCCCAGGACTGAAGTGGTTGTGCAAAGTAGTTTAGGCTTGAAGAGAGCCTATAAGAGGCTATTGGTGAAGCCTAGTTGCAGCAGAAGACTCCACCAATATATTGGAGATGTCAGTACCATGGGATGATCACCAAGAACAGCAGCAGTGGAGTGGAATCAATCAGAGCCTGGAATGCTACAGAGGACAGAGCTGGAGAAGTGACCCAAGCCCTTTGAAGGAGCCCAGAAGATCATGTGTGGATCCCAGACATTGGAACAAAGAGCTGAAGTTGTCTTGGAGACCCCAAGATATTTAAAGATGTCAGAGCCGTGGGATACCTGCAGAAGAAAGCTGATAACAGGGAGTGGAACCAGCCCAGGAGAAATAAGTTTGTTGCAGTCAACAAAGATGATAAAGGAGTGGAGATCTGAAAACCATTTGACATCAGACATGGAGATGTAGAATTTGGAGTTTGCCCAGCTGGTTTCCTGTCTTACTTTGAGGATTACAGTTAAGTCATTGAATGAATCTTAGAAGAGAATTTGAACTTTAGACTTTTAACATTGTTGAGACTGCTATAGGTTATGGGGACTTTGGAAGTTGGACTAAATGTATTTTGCATTATAGTATGTTTAGATATGGCCCCCATAGGCTCATGTGCTTGAAAAGCTTATGGGAGCCAGGGAATGGAATGTGATGGTTTGTGTATGTTTAGACTAGGGAGTGGCACTATTAGGAGGTATGGCCTTGTCAGAGGAAGTGTGTCCTAGGACATGGGCTTTAAGACCCTCATCTCAGCTGTCTGGAAGCCAGTCTTCTCCTAGCATCCTTTAGATGAAGATGTAGAACTCTCATCTCCTCCTATACCATGCCTGCCTGAATGCTGCCATGCTCCCGACTTGACGATAATTGACTGAACCTCTGAACCTGTAAAGCCGGCCCCAATTAAATGTTGTCCTTATAAGAGTTGCTTTGGTCATGGTATTTGTTCACAGCAGTAAAACCCTAACTAAGACACTAGGTTATGAGACTTATTCTCCTGCTAACTGTCACACATCCTGGAATTACCTCTTGATACACTAAAGCAAAGTTTCAATTTAAAGCTTAGGTGTTTGGTTTGGTCTTCTTAGTAGTCTAAAAATGAGAACAGTTCACATAAAAACCCAGATTTCTGTTTGTGTTCAAGTTGTGTAGCAGGCATGTGCAGCAGAGTGGCAGTTTCTTTAGCAAAGTATGGGTCTCCCTGCTCTCAAGGATTGGCTGAGTTGGTCTAAAAGGGCAATGGGAGATGTCAAACAGTTCGTATGGTGAATGATCACACTGGGGCTGCTTGTCAGTAGGCAGATCAACTTTACTTAGGGTGATTGAAGTTATAAAGTTAGGGGGCCTGAGGATAGGGACTAGGATAGGCAAAGGTCACTGGCTGAGGCCTTAGGGTTCCTGGCATAGCTCATTAGCATGGGGAAGCATTTCTGGAGTCTCAGGTGCTGACTGGACAGGTTTTGTCAGAAGAAAGGACATTGATCCTGTGTGCCATTCTTTAGGTAGAGACCAGTGTGGGAGCTTAGAAAATCCCAGACAAGGTCAGAGAAGGAGAAACTCTGTTAACAAGGAAGTTCCCCACTATTCACTGAGTCCCAGAAGGCTATACAGTCAATGGTAGACTTTGACCTTAATTAGCAGTTTCCCGACCTTGAAGTTCCCCACAGACTCAGTGCTCCCTGTTGTGTTCACCTGGCCCACTTCACTCATCTTCACCTATTTCTGCCTGGCTCCTGGAGGCAGTCATCTACACAGTTCTGAGGAAATGTTTATTAATAGTGTTCTAATCCTGTGGTCTAGCCCTTTGGGCCAGGGGCTAGCCAGCATGGCTTGGTCCTAGCAAACATAGGTTCTGGATACTTAGCAGATAAAGTAGTCTTTATTTATTTATTTATTTATTTATTTTTGGTTTTTCGAGATAGGGTTTCTCTGTGTAGCCCTAGCTGTCCTGAAACTCACTTTGTAGACCAGGCTGGCCTTGAACTCAGAAATCCGCCTGCCTCTGCCTCCTGAGTGCTGGGATTAAAGGCGTGCGCCACCACACCCCACTGTCTTTATTCTTAAATATGATATTGCTACCTATCTGCAGAAGACTCAGGGATTAGGGGTTGTCAAAAGCCCCAAAGTCACACCTGTCTATGATGTATGATTCATTCATTCATTCATTCATTCACTCACTAACTCACACACACACATATACACACACACACACTCATTCAGCTGTTATGAACTAAGTCTTGTGTGCTAGATCCTGGACATACAGTTATTAAAGGTTGGACCCAGTACCTGCCTCAGGAGACTTGGTAGTTGGAAATCCTGGATGGTTACATCCTCCTGACAAGTTCTCCTCTGTAGTCTCACAAACACATCTGCTATTTTGTTCTTAATTCATATACTCATTCTCTCCTCTCTTGTCTCTTATTTCTCCTTCTCTCTATTCCTCTTTCTCTCTCCTTACCATTCTTCCTTTTCCCATTGGCAGGCTCTTATATAGTGTAGGCTGGCCTTACAGTTGCTTATATAACTGAGGCTAGACTTGAGCGCTCCTGACCCTCTTGCTGTCACTTGAGCTCTCAAGTGCTATGCTATGCTTACAGATGTGCACTGTGGGTCACACTCATCATTACACACAGTCTATTTTTCTTTTCTTTAAAAACATTATTTTTATTAATTTTATGTATGTGAATGCTTTGCCTGCATGTATTTCTATGCACAATGTATTTGCAGTGTCCGTGGAAGCCAGAAGCAGGCTCTGGATTCCCTGGAGTTACAGATGGTTGTGAGGTGCCGTGTGGGTGCTGGGAATTGAACCAGGGTCTTCTGGAAGAGTAGGCAGTGCTTTTCACCACTGAGCCATCTCTCCAGCTCCTAACTCCTGCCTTTTGTATTAATTTTTGTGCGGACTTAAAATTGAATAGCTAAGAGGGATTTGAGCTAGGCTGAACTCCTGGGGCACAGAGTGGTCTCCCCTCAACCTGTTCTGAGTGAAGCTGTGCTGTGTAGTTACTCCAAGTTATAACACAGACTTCCCTGACCTAGAAGCATAGACTGCTTTTATAAGTAAGGTGGTGGTGATGATGATGATGATAATGGTGGCAGCGGTGGTGGTGGTGACAGGTACCATGTTCTCAGAGCTAGTGGCTTATAGTATATGAACTAAAGACCTATCCTTCAAAAGTTAAATAACTTGCCCAGAGTCACACAAATGATGGGATTTGAACTTGTGTTGTATGTCAGAGAGCTCCAGTTCTTTACCACTGTGCGTAGTCAGTGTTCTCATTAATCTGTGAAATGACTTAAGAGCAGTCTTTTGCCTAAGATATTTTCTTTTCTGGCTCTTAACAAGGTATGAAATTCTGCCACCTAAATTTCATGCTTTTATTTCTTGTTAAATGTGAGAATTCTTGGAGAGGCTCTGTATTGTCATCAGCAGCACCTTAGCACCTTAACCCTTCCTCTGACAGCTAATTAAAGAGGAGACACTAAGGGACCCAGGCAGGCGAGAGTTCCTTTCTAGTGCTGGGATAGTACTGGAGGGAGTACCTGCATGTTACACTACCCAGGCAGGGTTAGAATTGTTGAGAAATCAAAGTGAGGTTTATGTAAAGTACTCATCGCAGATGTGGCTTAAAGGAAGTCTCTAAGAAATACACGACTAGGGTAGGAGTTGGGAAGTGGATGAAGAGTAATGAAGGGGAGTGGGGTGGCTGGGGTCGCCTCCTGTGTTCCTGTGCTAGTGTGGCTCCTCCTACTATTCCAAAGGCAACTTCCCCAGGATCTTATACACATAAAATAAAAATAAACATTAAATAATAGGGAGAGCAGGAAGAAACAATGAACAACACTTGGTGTTCATGTTCCCAGCCTCCTAAACTCAGAGTGGATTCCATCCTCCTGTCATTGATGTCCGTGGTGTGGGGAGAAGCAAGTTTGGCGAGCAGTTTCCAGCTGGGATATGTTCTTACCTCAGCCCATTTCCACTTGTAACTTTTACTCCATGGTTTGGAATGTTTTAGAACATTTATGCCCTATTGATCTCCAGGGAACTTGCCAGACTACTTGGGAATCAATTAGAACTCAGCCACCAGCATATTTACTTGAGGCAGTTAAACAGAAAGTAAAAACAGTGCTAACCCTCTCCCTAGTATTTTCTTTAACCCCTTCAAGAGAATATGGAATCTTCTGGTGGTGTTCCTGTACGTGTACAAAAATACCGTATATACCCGAAAATATGCTGTGTTCACTTAACCATTTTGCTTCATGTGCTGGTTCTGAGGCTGACCTTGTGTGAGGTATTGCAGGTGTTGAAACGTGTCTGAAGATGAGGAGGGGCATACAGGGAGGGTGTATCACCTCAAGCTAGTTCTTTCTTCTTGCCTTCTTGTAGTGGTGGATCACGCACTATTTTCTCTTCTCAGAATAATTTTGCACTCACCAACCCAGAGAAGAGCATCCACCAGGAATCAGATACAAAGGAGACCAGGGAAGAGGAGGAGCTAGACACCGAGATCCTGGAGGTGTTCCACCCAACTCAAGAGTGGCAGACCCTTCAACCAGGTACCATATTTGCTCTGCTCCTTAGAAACACTGACTTAAAACCACAAATGCCTTTGTTCTTGAAGGTTGGGAGCAGGCATTCTCATGATGACCATCACAGTGGTAGCTGCAGTGCAGTGGGGTTTGGGAACCTCATTCTCCAGCAGAGCAGTGTGTGGTGTATCAGTGCCCGGGGAGGAAGGTCTGTGCTGGGTGGCCGTGCTTTCTGAGCAAGTGATGGAAAACTTTGTGAAGCATAGGAGAGGCAGTGACATGTGCCTTGCTCTGCAAATGCTATTTTGGGCTCTGCTGCTTGGCTCAATGCTGCTGAAATAGTGTTCATGGGAGAGTCCTGAGCACTGGTGCTGGGCCCAAATGTTCTGTTAAAGGAACCTGTGCCAAGAAAAAAAGGGGCTGGTCCTTGCCTGATTGTAACTGAAGTATCTTCAGAGGGAACAACTTTCTAACTCCTTTATGACCCTGAGTCCAGGGTTTCAAGTGATAATGACAATGACCTGCAGTTGTGAGATGTTTACTATAATCAGACCCACTGCTAAGTTCCTCATGTATACCATGTTGTTTAGGAACTATTAGACTCTATCTTCCAGTGGAAATGCTGAGCTCAAAAGTTTAGATGACTTGTTGCATTATTCACCTGATGTCAAATGTCATGGGCCTTGGAGCCTTGATCTGCTGTCTTCCCACTTCTCCTTTCCAGCTCCAGCTGTCCTTGAGCCTGCTCTGCCAACGCTGAGACTATTCTCAGGTTCAGGCAGCTTGTGTTCTGTGTTGTGGCAAAGTGGATGGCAAGTTCTGGCAGCAGCCATCGTACAGCTTCCTCAGGTCCTCGCTGATATTCATCACCATGTCCTCACAGCCCCCGTTGCTGCTGTGCTGCCAGGATAGCATTGCTGTGCCAGCAGCAGGATCACTCTTGCTAGGCTTGCATGTGGGTAGGAGCTGCTGCAGAAGACTGATGAAGCCCCAAAGAAGCCAAGTGAGAGCTCATGGCTTCAGCAGAGGGAAGTTTAAGAACAGAGGTAGAAAGAGGTATTGGATTCAGCAGGTCCAACTCTGCCTGTCCCCTCTCAGCTTCCCTGAGAACAGAGTTCCGCCTTTGAGGAATAGCATGGAGAGACTCTCAGGAGTTGGGAGGTAGAAGATGTGGCTATGGTCCTCTGACTTTATGTCAGGTTACTGGTAGTCTTGTAAACTGGAAAGTGTGTGGAGTCAATGGAGGCTGATGTTCTGGGATCCTACTTCTACTTCTGTCCCTTTGGCTAGGTCAGTAGTCCCCGTCAAGCCCTTGGTCCACACTAACAAGCAGGACAGCACTAGTATTTCAGACTTTGAGCTGAGCCTAGCCCTCTGGCAGTGGCACTGCTGCTAGTGGCTGAAGAGCCCCTACATGTGTTCTTTGTAAGGAAGAGCTAGGACTAAGTGAGGAGTGGGCTCTGAGAGCTGGGAACCAGAGAGAAGCACTCATTGTACATGGAACTGATGCTCCTTTGACAACACCCTCTAGCTTGTAGTTTCTCAAGAGCTCCTTGTAGACACTTCTGTACAAAATTCTCTTAAAGCACTGCAAAGGCTGTTGCAGCTAAAGCACATTGTAGATTCAAAGTCCTCTACCCAGTGTATCACTTGGTTTAGAGATTGTGGTTTTCAGAGGTAAATTCCCCACTTGTACACATCTTTAGTCCACTTGTGGAACTGGACACTACTGAGGGTGCATTGAGCATGCAGCCTTCTTTTCCTGCTGATCTTACCTGAGGAAGGGAACTTAGGATGTGAAGGAAAGACTTTCATGGTTATCAGATGTTCTTTCTTCCTCCTTCAATCGCAGTTTTGATGAGGGAGCAGGGATGAGCACAAACAGAATGTTTAGTACAGTGTTTCTTGCTTGAGAGCCAGAGGCAGACATGGTGAGCACTGTTTGGGGATGTTGAAAACAAGGGCAAGTTTATAGATAATTGTTGACCCTATCTCAGCCAACCAGTTCTGTCCTTCTGTTGGAAGGACTTTTGGTCTTTGATGGGAAGGCTGTACCTCTGATTTCCTTTTGCCTCAAAGGGAAGATTACTAGGGTATATGGGCTGTTTGTGTTATAGGCTAGGCTTATTGGAAGGCAGATTGCCAGACTACCTGCTGCAGCCTGGCACATGTGACTTTTTAGGTCTTCCCACTGGGCCAGGTGGGGACTTGGATTCAGCCAAACAGCACTGAGACAGCTACAGGTCTCACCCCTGGAGTTTGCCTGCCATCGTTATTACTGTCAGTATCGTCACTGGGAGTTGCTTGTTCCTGGAAGTGATTTTCCTGTCTCCTTTCTTTGGTTTATTTTGGGATCTGCCTCACCTAACAGAGCCACAGCAAGCATTTGAGTGTGGCTTCAGCATCAGTTGTTCATAAGCAAGCAGGGAAAGCTGTTTGCTGGTAGATCCTTTTGGTTCTGGGAAGGGAACTGAGACATTTGTCCTGGAGCTGAGGACTCCTGGATTCCAGAATTTTGTGCCTGTGCACTTGTTATTATGGAACACTGATTATAGCCAGACTCTATGGCTTTATCTTCCCGGAGCATTTTCTGAAATCCTACCTTGTGCCAGGGATAAATAGCTCACATTTACTAAGCATTGACTCTGTCAGGCACTCTTTGAGGGTAGTTGCTAAAGCTATCCTAACTTTTACAGACAAAACTAATTTGCATCAAGAAGAGATTACTTAGACAACCAATAAGTAGTAGTAGTAGTAGTAGTGGTAGTAGTGTGTGTGTGTGTGTGTGTGTGTGTGTGTGTGTGTGTGTGTGTGAGAGTGTGTATATGTATATGAGTGTGTAAATGTGAGTGTGTGTATGTGTGTATGTGTGAGTCTCTCTTGTGTGCAAGAATGTGAATGTGTGTGTGAGAATGTGTGTGTGTGTATGAATGTGTGTTTGAGTGTGAGTGTGTGTATAAGCTTTCTTTCTTTCTTTCTTTCTTTCTTTCTTTCTTTCTTTCTTTTTCTTTTTTTGGTTTTTCGAGACAGGGTTTCTCTGTATAGCCCTGGCTATCCTGGACTCACTTTGTAGACTAGGCTGGCCTCGAACTCAGAAATCTGCCTGCCTCTGCCTCCCAAGTGCTGGGATTAAAGGCGTGCGCCACTACCGCCTGGCAGTGTAAGCTGTTTCTTAAAGGGCCTGACATACAGAGCATATTCAATATGTTATCATTAAAAAAAATACACCTTTGCTCCCTTTGGTGACTTGAAGGAGAAGTGGAGGCGAGGAGGATACTGGACAGTGGCCTCCCCATCCTTCCTGTTTGTCAGTGCTGCCCATCAGCCCCTCTGAGCTCAAGAAAGCACAGCCACTCTCAACCCGAGGCTTCTTATTGACCCAATTTGACTTCAAGGCAGCTGTGAGGATCCCTGAAATATTGGCATTAGAGCCCAGTCAATGGGGGATTGCAGGAAGTCTGTACAAGAACATGTTCATGTGAGAGGTGGAAAAGAGAAAAAAAAAATCTAATTCATCAACTGATGAGAGCAATCCAAGAATTACAGAGTACCAGCCATCTGGTCAGATCATTTCAGATCTGCATGAGCAATAAGAGGGGATTGAATTTTAAAATTCTCATTTATAGTAGACCAACTACTCTGGTTTCAAGTATTTAAGAGAGGAGCCTGATTTCCTGCAGGCTCTGGACATCTGTCTGAAGGAGCACCTGACCCTAATTGAGGTGACAAGGCTGTTTCTCTAGAGCTTTTGACCCTTTGCAGCTTCAGAGAGGCTTGTGTGGTTTGTTATTTCTGAGACACCACTGTGTGTCCAAGAAATTAGTACAATTCTAATACTAGTTACTAAGGATTCATATCAGATCCTGCAAGTTAAAGGCTCAGTTTCCCCTCTCACTGCCCCCATTTCAGATGTCACTTCCAAATCATGGGCTACCTGTGCCTCTCACTACCCAAGAGCCTCATGCCCTTTCTGTAGGTTTGATAATTGTGATAATTAAATAAACTCAGAACTCAGAACACAATACTTAGGTTTATCTTTTTGGTGTCAGTAGTGCAACTGAGGAGCCGCTAAGGAGAAGGGGGCAACCATGGAGGTCAGCCTTCCCAACTCCCATGTCCTCAGTGGGTCCACCATCCTGCAATTCAAATGGCATGAGGAATTACCCTAAAGCCTATTGTTCAGGACCCTTAATGGAAGTTTTGTTACATAGTCATGATTGATGCCCAAGCACTGGCCATAAGTGATCCCCAGAGACAGAGGATGGGTCTTGGAATCCCAGCTCTCTAATCACGAAGCAGTCTTTCTGGTGACCAGGCTCCATGGTGGTCCTATGAGAATCCCCACCAACAGTCACATATTAGCGTAAATTCTGGCCTGGTTGAGAATAGTAAAAGTCTCTGTCACTTAGGGAAGTTCTATACATTTTAGAAGCACTGTGCTGTGGGGTACAGGGCAAAGAAAGATCATTTATTTTCATGCATACACACACATTGCAATTGAGGTGAGATGAAGGTTCAAAGCTTCTAGTATTTCTCCAACCTGAGAGGCAGAAGACCATCCTCTCCTAGGATCATCTTTATAGCTTACCACATTTCAGGATGCCTCCAAAAGCTGCAGCGTTCCTGTTGAATTTGTCCCACACCAGAACTGTGCATACACCAGGGCATGGGACATTCATGGTGGGAGCCTAGCAGAAGCCTAAAGTAATCCATACCTAAATATTTGTGGCTTATCAGAGTGCAGATCTGGGACTTTTTTTGTTTGTTTGTTTGTTTTGAGACAGGGTTTCTCTGTGTAGCCCTGGCTGTCCTGGAACTCACTCTGTAGACCAGGCTGGCCTTGAACTCAGAAATTCACCTGCCTCTGCCTCCCAAGTGCTGGGATTAAAGGCGTGCGCCACCACGCCCGGCCAGATCTGGGACTTCTTGACTGCCACCAGGAGGTAATGGCACACTCACACAGGGTCTCACTATGTAGCCCTGGCTGGTCTAGAACTTGCTATGTAGAACAGGCTCTAACTCACAGAGATCTGCCTGCCTCTGCCTCCCAATTGCTGGAATTAATACCTGTCTCTACTTTCTTTTTAGCTCAAGTTGCCACACCTAGCCACCTTTCAAGGAGAGATACTCAGAGCTAATCTTAGGTTCATTCACATGTACAATGCCTTCCTTTCCTAATTTAGGGCCTTTCAAGTCTTCCAGGGCTTCCCTGAGAATTGTCGCCTCCCCAGGCTTTTGTTAAGCATTATTTACTCTGAGCATCTGCTTTGCCCCTTGGTAATGCAGGTTTGTCAGATAGGACAAGGAAAACCACCACTGACCCAGATCATCATGGCCATTAAAGCAAGCCTTTAAAGACTTGTACACATGGGCTGCCTCTCTCTAAAGGCAGAGATCAGGAGATCAGCATTAGACAGGGGGAAGATAAGAGTTTTCATAGTTCAGGAGTTAGGGGGTTTCCAAATGGGGGATTTGGCAGGCAAATAGGTGGGGTTACAGGAACAGAACCTAAGTATAACAAGTTGATCATAACAACCTCCTGAAACGGGCTGGAGAGATGGCTCAGTGGTTAAGAGCACTGACTGCTCTTCCAAAGGTCCTGAGTTCAAATCCCAGCAGCCACATGGTAGCTCACAACCATCCGTAATGAGATCTGATGCCCTCTTCTGGTGTGTCTGAAGACAGCTACAGTGTACTTAGATATAGTAATAAGTAAATCTTTGGGCCGGAGTAAGTGGGGCCACATAATGGCTCACAACCATCTGTACAGCTACAGTGTACTCATATACATAAAAATAAATAAATATTTTTAAAAAGTGCGTAACTATATATGTTTTTTTTTTTTTTTTTTTTTTTTAAACAGGGGCTGGGGATTTAGCTCAGTGGTAGAGTACTTGCCTAGCAAGCGCAAGGCTTTGGGTTCGGTCCTCAGCTCTGGAAAAAAAACAAAACAAAAAAAACAACCTCTTGAAACAAAGACAAGGTGGTCATAACAAGGTGGTCACAAGGTGGTCATAACAACATATTCATTACAAGGTGGTCATAATAACCTTTTGAAACAAAGGCATAGTTGCCATTTCCTGAAACAGGCAATACAGAAACATTTGTAGTTAGGATTACAGGTGGGGCATAGCCCAATCCTTGAGAAACAGGTTTAATCATAAACAGGACTGGACCTAGTTTGTCTTTACTATAAGATGGCTTTCAGGCTCAAGATCGAGACAGGATCTTATGTGTCCCTGTCTAATCCTTGATAAGGTCTTAGCATTCTTTATCTAGGAGGGGAAGCAAAATTTTAATGTGTCAAAAGATGCATGGCCTGATCATATATATCTGTTTGGTTAGCACAGAAAGAATAAAAATTTTAAGGCCATATAATCTTGGTATGCCAACAGATTCTATAGGTAGCCATTTTGTTCCCTTTGCCATGGAGTTTCCTTTTGGTCTAATATTTTAGCGTTTTATTGAGGATAAGGGACAATCTGTTCTCTTCTGTGGCTACTTTCTGGTGAAATTAGGATGCGATTGTCAGGGCCCAGGAAGGCTGGGATATTAGTCAAAGGCTGAGAGAGGATTAGGGCAGTGACTATCCATCAATACCATCAGTTTTCAGTTAAGTCAAGGATTTCCCTGTTAGAACTCCTAGGCTGGAGTGCTGTAGATCACCTTTGGAGCAGTTTGTAGTCTGCAGCTGGTTTCTGGATGGTGTCTACCAGCCGAGTGGAACTCTGCAGAGACAGAGAGCAGGGACAGAAGTTTAAAAACTTAAAGGAAATTTTTATATTTGGAGCTTTCCTCTCAGGAATAGGCAGTAGGCAGGGAAGCTTAGGCTGTTGATTGACAGGAGTTCTTATCTGGAGTCTGTTTGTCCTGTGAGAGGTGAGTCTAAGTTTTAATGACTTTCTTGATTCCCTGAAGTGTACATTACCATTGTTTGTAAGCTGTACTGAAATCCATTGTAGAAAAAGCAGCTAACAGCTATGTGTAAAACAATTGAAATAAACTCATGCCTTCAAGTCACAGTGAAAGCTGTGGCTTTGGGTCAAAAGAATGAATGTTTTCTTTTTTTCTGCCTAGAGGCTGGGTATGTAGAGTGGGGCAGAGATGCTTATAGCACGGTGAGAAGCCTCTTAAACCTGATGTTTAGAAAACAACTAGAGGAAACTTAAATCTTGAACTTGTTACTCATAGTAGTAGTCAGTGCTCCACCAGCTTTAGTGGTCAGTGCTCCACCAGCTTTAGTGGTCAGTGCTCCACCAGCTTATCAGACCTTCTCTGATTAATGTTAAAACTTTGAACTTTTGACATCTTAGTATAACAATAGTATAGGGAGTGAAAGAAATCTGAAATATCTCTCATCTTTAAAATCATTTCTATATCTTTATAATTTGTTTTTATCTATCTTAAATTATTTTCTTAGAACCTCATAACTTATTTAGGCTTTTATATCTTAAGACATTTATAACTTATTTTTAGACTTATAGTTTACATAAATTTTAAATTTTGTATCCAATTAGTTTTCATTAGACACATTTAAGTGGTTGATTATTGAGAACAGTCTTTGGAGAGCAAGTTACTTTAAATAATGGAATAGTAAAAGTTACATTGAAACCCGTTTTGTGAGTTTATCTTTTTTTATGAAGTAAACAGTGTCTGCCTTTCTCAGCAGGAGACCTAGGAGCTCTAGAAAATGACAGAGCTACAGTTAGCCTTCAGTCCCTTCAGAGATCTGCGAAGATAAATTATAGCAGGAAGTGTAATTCAAATGGCTTCTGTACTAATTAAAGTGTCAGACATACCAGCTATCTGGACAGTTACCCTAGGCTCCCATGATGGTCTTCATGGGGGCGAGGGTGGGGGTGGGGCAGAGGTCATATGTCCTTGGCTGTCACACGCAACAGCATTACATCTTCAGCTGTTGCATAGGACCAAAAGTCTGAGAGATTTAACTGTGGATGAAGAACTTGAAAAAAACTGACCCTCCTTTGTGAGGGAGACTAGATCAGTCAACCCAACAGTGTCCACAGTGTAGGCAGGCCCTGGGAGCTGGCATGTCATGTGGCAGCTTAGCCCAGTGGTTAGTGTTACTGCAATTAAGGTCTGTGCCCTACCATCTTCCTTGGAGACCTTAGGGTCACCAATAGGAGCTGGTGTTTCTGTCTATCATAGAAAGCTTTTTCAGTAAACATTGTTTTTGTGTGTTTTGAGACCCAGTTTTTCTGTGTAACCCTGGCTGTCCTAGAACTTAATCTGTAGACCAGGCTGGCCTTGAACTCAGAAATCCACCTGCCTTTTGTCTCCCAAGTGTTAGGATTAAAGGCTTGCACAACCACCACCACCTGGCATTGGTTTTTTCACAATACCCAATAAACTTATAAATCTCAAAGTACAGGAAATTCATATACTAATCTTGAGATCTTGAGAAATCTTAGTAAACATTTTAGGCAGTTTAATGAAACTAGTAGTCTAATTGGTTTTAGCTGTTCTGCCTTGCTTTTTTTCCCCTACCACAAAGTCAGAAACTTTACAACTCCAGAGCCAGCTTTTTAATACAGAAGAACAACATAAAATAATATTTCAATATTATCATTACCCCAAAAGACATTTGGATTCCTGCTAAACTGATTTACAGTGACCAAAAAGCTCAGAGGTAAGGAATTCTGAACCCTGGCTATCAAAGTAGCCATGGCACATAGAGGCAGTGGATTTGGGCCAGGGAGGTGGGAGTACACAAAGCTGCCCTGATTTATCAGGACTTCTTGAGGAAGACAGGATGCCAGGCTCCTTGAGGCTGACAAATGACCCTACAGTAGGAGAGGAGAGTGGCAGGCAGGCGGACATGTATGAAGGTCCCAGAAGACTCTCTGAGGACGTTTTAGATTTCTTAATTTCCTTTCTTCATTTCAGAGCAGTCTCATTTCTCTTGATGGTAAGTTTCTTCTCTAGCCTGCCTGGACATCTATCCTGCCCCTCCGCAAGCAGATAGAGCCCCACCCCAAAATGAACAGATTGAGGCTCAGACAAGACTTGCTTCCTCCATTGCAGGTACTGCCAATGCTGAGGGCATTCTGTACTGTTGGCTGAGCTCTGCAGTGCCACCAGAACATTTCTGTCCAGGATTTGGCTTTATTACCTAGATAGGACAGGCTGAGGTCCAGGGTGCAGTCTGTGGGCTGGAGTATGAGAGACAGCAGCTGCTGGCCAGCCTCTTTTTAACAAGTATTTGTATGTTTAACGCTCATGTGATGGCCCTTCTCCTCCCTGCCCCTGCTTTCATCCACCTGTTCTCCCCAAGGTTTAATCAAGAATACTTATCAGAGTGGCACAGCCTTAGCTTTCAAAGGTCAACTCCCAAAATGGGCTAGATGAAAACCTTAGACTGAGCACGGACTACCAAGAACTAGATGTCAATACCAGAGTCAGCCTTCGTGCCAAGGACTCTGCTTCAGTTTAGGAAATCTGTCTAGCTCCAACTGCCCTTCTTTCTTTGGAGTTGGCCTCACCATTCTGGTGAGATAGCTTGAACCATCTCCAAAGGGATTATGCAGGGCTTAGAATAGATCTCAAGGGCTGGCCTGGAGCTAGAATGAGAGACCCCTTTCTAGAACTTCTTGAATGCTTAGTTTTAACAGAACACACGTAGGAACTCTATGGAAGGCATAGTAGAGGCTTGCCTCTATGAGCTTAAGCTATAGGGAGGACTGACCCCTAGACAGGGATGCAGCTCTGTGATAAGAGTACTTGAAGGGAAGATTTCCCAAAGGCAGAGCCATTGTTGCTTCTTGAAGAGAGATTTTGGTATGTGTTGGAAAAGAATACAGATGGATTTAAAATTCAGGCTGGGCAGGGCAGTGGTGGTAACACCTTTACTCCCAGCACTTAGGAGGCAGAGGCAGGCAGGCTAGAGAGCTCTAAGACCTCCTGTGAGCTAGCGCTGACTGTCCCTTTTCTGAAGATAGGAGGTATCCATGGGATACTGTGAGAACCTTGACAGGGGCTTGTCAGAGTGGCATCTGTACCATGCTAGCCACTGCTTTTCCAGTACACCTAGAAAGAGTGGCAGTGGAGCAGGGCAGTCTGTGTGGCGGCGCTGTGAGCCTGCTGCTGCTCGGACTGTGGCTGAGCTGACAGTGCTGCTGCACGTGTCCAGGCTTCCGCTGCTGTTGCTCAGAAACTCACATTGCTGAATTCTTTTATTTCCCATACTATGTTAATTTGAGCAAACCAAAAATTGAACTTTATCTAATATTTTTAAATTCCCAGAAAAGTATGTTTATATTTTGTGTAATGGTGTTGTTTAGAAGATGGGAACTATTTCTTTGGATTAAACAATTTGAAATTTGATTATCTGTGGCCCTAATTAGTTTACTGGGGCAGAGGTGAGTGTTTATGGAATAGTAATAGGGTATATTTGTAACAGTCCATCCTCCATCCCCACCCCAGGAGTATGGAAAGAAAGAGATCTCCTGGGCCTAGCAATAGCTTCCATATTTCCAGAACACCTTGATTCGACTTCTCTGGTTTCTCCTCTCCTGCGTTTGCTAGCTCTGCTTTAGACAGAGGAGCAGAGGTTGTTTACTGTCTCTCATGCTGAGAGTTAAGAAGATACAGGAGTTTTAGTCTAGTAATTGGGTAGAGAAGAAAACCTGCTTTTGCTCCCCCACCCCCACCCCCCTTAAGTTAAGTTCTGTTGTGTACATTGTTTGCTCTCAGCTACATATAGAGAACTGGAGAGCAAGCCAGCCTGGACTGTATGACACTGCCTCAAAACAAACAAACGTAGGCCAGTGGAGAGATAACCTAAAACACTATCATATGCTGAGGACCGCGAGAGGACAAAGTAATGTGGCATTTGGAGGCTGTGGATGTGAAGGGAAGCACTCCTCAGGTAGACTAGACTCAAGTCTCTCCAGGCTGGCTGTCTTCCTCTGTTTTCTACATTTTGTCTTGGATTTAGATCCACACAGTGGGGTAGGTGGCTCTCTCTGCAGGGTGATTAGAATTGTTTGGCTTCAAATCTAGGACTTTCCCCACCAATTTTAAAACTTTATCTGACTGTGATTAAGCCAATCAGTTAGTGTTTTGGTTTCATAGTTACTAGACAAAATGTTCCTTTCTTTCCTCCCTATTTTTTGCTTGTGTGCATATGGTGTGTGTGTCTGCACAGGTTTAGGGATGTGTGTGGAGGCCAGAGGTGTCCTCCTTAGTTGCTACCTTCTTTATTTTTGTGTGTGTGTATGTGCACGTGAGTGTTTGATGTGTATGTGGAGGCCAGAGGATGTCAGGTGTCCTGCTCTACCACGCTATTCCCTTGAGACAGGGTCTCTTAGTGAACCTGGAGTTAGACTGGTAGTCAGCAAACCCAGCAGTGTTCTTGTGTGTGCCTCCTATGGTTCTGGGATTAAGGCTTACACATGGCCATGTCCCTGGGTGCTGGCCATTTGAGCTCAGGTCCTCATGCTTGTGTAACAAATACTCTTAACCTTCAGCTTCTACTTGAGCTTTTGAGACAGGGTCTCTCATAAACATGGAGTTCACTAATGGCTAGGCTACGAGTGAGCTCTAGAAATCTGCTTGTCTTTGCTACTCTAGCACTGGGATTGTAGACACCATCATTCATTATTTATTTATGAGGGGTCAGGGGGTCTGAACTCAGGCTTCATACTTGTGCAACAAGAACTTTATCCAGTGAGCCATCTCCCTTACCCCACTCTGGTTTTCATGCTCACAGCTTGTCTTCCTTTTCCCTCATAGTCTGCCTTTGTTGTCTCCTTTCCTGCCTTGCTATAATGGCCTCTATCTGCAGTTGAGTGGCAGGTGGCAGGGATGGATAGATGGGATGTATGTAGCTGAGGGAATATTTTCTCAATTCTGTTAGCATCAAAGAAATGACTTCCAAGCCAGTCCTTCCAGCCATGCATTTCACTGATCAGTCAGAATGAGAGGAAAAACACATTAGCATTGCCAGAGAGGGGATTTGGGGAAAATCAAGTCTGTGAAACTGAGTGATCTAAAGTCATAGCATTAAAAACAAATCTTGAAGTGTAGCTGGAACGTTTCCTAGTCTGTCTCCTGTGGCCAGGTCCCTTGATGGATACCTGCTGTGCTGTACGGAATGGTATGTGCTCAGCCTGGAACAACCTCAGGCTGAAGAGGGGGCACTAGCCTGTGTTGCCTATCATTAGACCTTCTGAGTATGACACAGGGAACCAGCAATCCCAGAGGGTTATTTTTCTTTTAAAACAGAGTTATGTTTTAATTATATGTATATGAGTGTGTGCAGCATGTGCACACAAAGTGCCTGGGGAGGCTAGAAATAGGTATGATCTCCTGACACACGGTCTGCAGGTTATGTGCTGCCCAGTGGGACTGGGACTGGAACCAGGGTTCTCTGCCAGAGCCCCAAGAGCCTTTTAAGTGAGTTTCAGTTTTAAAGCCTGTGACTTTCCTGGCTCTCCATATTTGCAAAGGTCTTGTAAAATATAAGCATTCTCTTGAGTTAAGCATGCCTTCATGATCCTTATATTTCCCCTGCCTTACGCGGGTCCAGAGTGAGGACCCTGGAGAACAGCCTCTTTGTCCTAGACTAGCAATCCCCTTCTTATTAAGAGAAAGAAACTTTGCGGTTGTGAAGACTAAAACTTAAATGAAAATTTTCCCCTTTAGAAAAGAAAAACAAGCCTAACAGTGCCCCCTCCCCTCCTTGGGCGTGAGCAGGGGGCAGCACCTGGGAGTGTTGGCATTTGGTGGCTGTTGCAGTACTCTGAATGTCATAGCTGCCTAGGTTCATGCTTTGACCTGAGTCTTAGAGCTATGTAGCCTTGGGCAAGTTACTTAATTCACCAAGATCTAATCAAATATATAATGAAATATTTTTCTCATTAAAAAGGAGTCTGGTGGTGGAAGAGGGGAGATTGCTCAGCAGTTAAGAGCACTTACTGATCTTGCAGAAAACCCAAGTTCAGTTCCTAGCACTCACATCAGGTAGCTCAGAACTTCCTATAACTCCATTTCCAGGGTATCCTACTCCCTCTTTTTGCTTCTGTGGGCACCTGTATGTGTGTGGTACATATAAACTCATTTGTCACCCCTCCACACACAGATACACACAAAAGTAAGAATATTCTTTTAATAGAAAGATGCCCATCTATAAAATGCAGTGAAAAATCAACTAATATTTATTGAGAAAATAATATGAATATGGCATTATAGTAAATACTTAATATTTCCAAAATAGATATTAACTTCTCTTGTTTCTATTGTGTTAAAATTGGGTAGCTATCAGACAAATTAAAATTGAGGCAAGAGCTGAAAGGGTGGCTCAGTGGTACAGCACTTGCCCGGTTCAACACTGTAGAATAACAGATTCCAGGGTATAATCTGAAAACAACTGGTAAGTACTCGTCAAGTCAAGCATGACAGACACTGCCGTGTGTAGGTTAAGAATATCAAGTGTGAGAACTGTGAGGGAGGTGTAGTGGCAACCACCTTTAATCCCAGCACTCAGGAGGCAGAGGCAGGCAGTGTCTCAAAAAACAAAACAAGGAGGTAGGGGTGAGGAGAGGTGGGAGGGAGAGGTGTAAATATGGGGCTGCAGAGATGGCCCAGTGTTAGGAAACATGCTGAGCATCCATGAGGACTTGAGTTCAGATCCCATCACCCATGTGACAAGCCCGGTGTCCCACAGATGTCTGTAACTCCAGTTCTGAGGGATCTAGTACCATCTTTCGATAAATGTGCATGTATAGGCGTGTCCACCTGCACACATGGAGAGGCATACATTCACACGGGCACATACACATACGAATAAATATAAATCTTACAACGTGTCAGACACTGAGAACTGTCACAGGCTGGAGGATACTAAGAAGACAAGAAAACTAAATGCAGTGTCATATCTTAGATGACATTCTGGGACAGAAAAAAAGTGGACAATTGGTGAAATCCTAGCATCCTACTGCTCTATCAGTAGTAATTTCTTAGATTTGGAAATTGATTTATAGCTATGTAAGATATTACTATCAGGGGAATCAGGTGAAGGGTGTGTGATAACTGTACTTTTTTTTTCTGCTACTTTTCTGGAAGTCCAAAATTCCTTCAGAATAAAAAGCTAAAGTACAGTAAGTGCATGTCTAGGATACCTATTTGGTGAAAAAGGAATAGACCACAACGTAGCCTAGTGTAGCAAATGACCTCTGATTCCATCTCATTCCCTATGGCAGAGTGAGGGCCATTACCAGCCTCTTTTGTGCCTGTGCATCTCCAGTATCCTTAGGAGATGGCTACTCTAGGCAGGTGATTGGTCAGATAGCAATGCAGACAAGCACCTCGTTCTGATCTGGTAGCCGTGCTGTACGTCTGCTGGTGAGGAGGGCGTTCATTTAGTATTAGAACTCTGCAGATCTGAGTGATCAGGGCAATCCCCTAAGTCCCTTGATATAATTTAAATTCTGCCTGTTTTATCCCTCTGTCTGAGCACCCAGTCACTATGGCAATATGTTTGCAGATTGCAGCTCCTACCCCACGCTCACTGTGTTTGATCATCCAGAAGAAAGAAAGATAAGTTCAAATCCAGCTTTGCAATAATTTATTTTCTTTCCTTTCCTGTTTTAAGTGCCTTGCTCTTTCACGAAGCAGGTGTTTGCTGCTTTTCTTGAGTGCAGAAGCTACGTGTGCTCTTCTTAAGACTGATGTGGCCATCTCTGTCACACTAATAACAGGGTGTGTAGAAGAACACCATTATTAGCGTTGGGAGAATGTGAGTCTTTTACCTTTTATTTTTCTTTGAAGTTAGCTGTCAGGGGGGTATGGAATATATATTTCTGTTCTAGCCTGTAACTCCCTTACAAGTATTTACCAACAGCAGCTCATATTTTCTAAGTTAAAAAAAAAATCAATGCTAAAAATTGTTCTTTGTATTTTAACTGAGTAGCTGAGGTGTTCTGCTTTCTGCTATTGATTTTCAGATTTTATTGTCAGACCCTTGGGATGCATGTGGATTACTCAGTGCTCTGACAGATGACTGGGCTCTGAATTATGTATTGTATTATGGGGGAGTTTATAAACTCTATTTCGGTATTGGTTATTTTAGGCATAAGACTACTGAGCTGCTATTTCTCTTTTCGTTACATGTGACTGAAAGGAAGATAAAGGGGGACACTGGTGAGAGAAGTGTCTGGCTCAAGATGCACTTTCCGTCCTGCTCGGACTGAATTCAGAGCTTTAAGACGGACGGGATTGGGGTAGGGGCTTGGGAGTTGAAAATGCCTGCGGTAGAAGAGAGAATCCACTGAAAATTGGCTCTTTTGTTGTGTCTTTGCTCAAGCTAGAGCCCACTGGAGGAAGACTGACTAACCTGTCTCCTGGGCTTCCGGGGCCAGAGCCCTGAGATGGTTTTCTTTGCTGTTGCCTCTCCCTCCGCCCACAGACACTCGTGCTGATGGATGTGCAAACCCTTTACAGACGGTTTGGCACTGCTTGGCTTGCAGAGATCATCTGTCTCTTTTGAATGAGCAACTTTATGTTTGCAGCTCCTTTTCCCTGCACAGAGAAAAATTGCCTCTGCTGGCTTCTGCCTTCTGATGGAAATGTTTACTTTCCCCAGGGAGAGGCACTGTTCTTTGGTGTTAATGTCTACTAGCACTCCCCATTCCTTGTGGGAGCGGAGCCTGAGCTCAAGGGTGGACAGGAAGAGGTGGCCATTGGAGCATGCACAATCGCCACTGGGGCAGCCATCTGCTAATGCTACGACTGCTAGCCTGCCTCAGAGCAGGCTGTCAGGAGGGAGAGTCCATACTCCAGGGCCTGCATGCATTATGCACAACCCATTCCCTAAATGAGCTTCTTAAGTGTATATAACTCCTGTCTACCCTGTTCTTGTATGGCCTGCCTCAGGGTACCATTCAGAATCTCCCCTAATTATACTTCTAGTGAGGAACATTTAGAGTTCCTGGTAATAGCTGATTTTGGGGGGTAGGGTGGAGAGGAGAGTATATTTCTAAAATTGCAGTGAGGGATTGATTTATAGTTTGGGAAGATTTGCTTTTTAGAGGGAAATTATCACGTTGCAATGATACAGTCTCACAGCAGTGGGGTTTTTCCTCCATCCAAAGCCACAGCTGCCCTACCCCCACCTATACAGTTCCTCTCAGAATGGATTCCCTGTCTTTGGTGGAGGCTCCTCTAACAGAATGAAATGTGTTCTTCCCAGTGCAGACCATCACTTTGTTCTCATCACGTTCTCCTCCCAATCTTCTCTTCCTGAAATGGAGGAATCTTTCAAATGTTGTTTAGAAAAAGGGAACTCATACCGTACCTCAGTCCCCGCCCACTTGGCGATGGTGGCTGCCATGCAAGCATGCTGTGTATGAAGAGCAAGTCCTACCGTTCTTCTCCATGCTGATCCCTTTATTGCATAGGCCTCTTGGATGGAGTCTGGGCAATCCAGCTTTTTGTTTTCTTTGCTCCAAGCAGGTTCTCTTCAGTCAGGATTGACCTCTGGTAGCTAGACAGCTTCCTATATCTTCGGGGCTTCATTGGTGGACTCACGTTAACAGCTGAAGTCTGGAGGTATTTGTGTGCTCGTCATGTGTTGTGGTAAGTGCAGTGACGGTGTAGCAGAATGCTTTGGCCCACTTGGGAACCAGTCTTACCACCAGCCACTCCAGGGTCTGATTTCCAGTGTCCTTGTTCTTCTTAGGGTGTTGACATGGCAAGGTCACGAGGCCTTGTGTTGGATGTGAGTGAGCTGCTGCTGATATTGGGTTCTTCCTGTGAGTTCTTCTGACGCAGGACCAGGTGTGGTATTTTTCATCAGAGCCACTGGCAAGCGCCTGTTGAAACAACATGCGTGTGGTTAGGTCAGCACAGTGGACATACCAAATTAGATTTTCCTCCTCCTCACTGGCTTCTATAGGATTTCTTCCCATTTCTGGCCTCAGCTAACTGACTTACTCCAGGTTCTGGAGGCTTCCTAGCCCTGCAGTAAGTCTCATTTGGCAATGACACTATCTTTTATAGGGATGCAGTTATTGAATGCCTTTGAAATGAACTTTACAGATATTCTAAGTGCTCATGGGAGGCTCTTCCCTTCCCTGGTATAATACCTATGCTTCTTCCTATATGAATTACTATGTTTTTCATTCTAAACATGGTTGGCAGTGACTTGGGGGATGGAAGCGGGGATTTGCTTTCTTCTGCACCAGGAGTGAAGTATGTCTAATTTCATTTTCATACTCTGTTTCTGAGCGGAACCCAGTCCTCTGTGTCCATGTTTAGTACTGCTGTGTTGCTGGACTCTCCTAGCAAAAATTAGGCTAATGTCTCCAACGACTACATTAGGCAGCAAAATGAGGTTCTAAATTGTAGGTACTATACCAAGGCTCTCTCCAAGGCATAGCCTTGTTCTGGTTTTTATTATTCAAATTCATTCTCTCAATGATTCTCTGCAGACTGACTGGCATACTGGTTCAGTGCAGTGCATTATACTAGCTGAAAGGCAAGATCACCTTTTTAGAAGAGGGAGAAAAAAAAGAAAAAAGCAAAAGATGAATCCTGTGGTGCTCAGAGTCAGCACTAATCTAGTCTAAGCTTCTAGTGGGTCTTTGTGATGCCTAGGAGGCAGAAGAGAAGTGCCCAATCCTAGATCGCGGCCAGGGAGGCATTGAGTGGGGCAGCAGCATTGTACCAGTGATACCTGCTGTCTGTTTGTGGCACCTTCTTTCCATCTCTGTATATTTGCCACTAGGGTATATGATTAGCTGGGTGTTGGGTATCGGAATTCAAAGTCACAGGTCTGAGGATCTTGCCCATCAGGAGCTATAGTCCTGGAAATTCACCAGTTGCTTCTGTCTTGGCTGTGGGGTTATGTGGGGAGGGCACAGGGGTAAGTGGGAGCTGTGAGAGGGGGCTGTGCTGGGGCCAAGTCTTAGGATGCTTGCATTTTATACATGAAGTAGGAGCCTCTTGGCAGTTGGATACCTAGAGAGTTGAAAACTTGGCTCTTATATGTTTGTTTCTTAAAATGACTCTCTTCCACCCCCAGTGAGGAAAAAGTAGTAAGTATTCAAAGCAGAAAACTTAGAAAACAGAAAAACACAAAGAGAAACTTAACAAAACAACAGCGAGTTGCCCAAGTCCTACTGTACAGCTGTAAAATGAACACTTTGGCACTGTTGCTCCACTGTGTTTACCAGCATTCTCCCATTCTGAGCTTACTGTTGTAAGGCTGGTGCCTTCCTTTCATGGACGAAGAGCGGTTTAAGCCAAGCTTGATGGTATCCGTCTAATCTTGGCACCTGGGAGGCTGCCAGAGGATCATTCATGAGCTTGAGCTCAGCCTGGGCTAGCTACATAGTAAGTTCCTACCCATCCTAGGCTACAAAGCAAG	GCTCTGGGTCAAGAAGGTAAACTGGACATGGTACTCTGACCTGCAAGAAGTGCTCAGTCCTTTTGGCATGTTATCCAGGTATTCTACCCCAGTGTTCTACCAAGGTTCCTCTACCCCATGCAACTTTTCTCTTCTTAACTTTCAGGTCAG	ATTTGTGAATAAACAATTCCAGCTTTCTGCTGCAGCATGCTGTTAACTGTGGATTTACTGTGTGCAAGTCTGTTTTAGATTTTTTAATCTAAGCACCACTGAATCTTATTAAACGTGGTTTTTGGGTTGTTTGTTTGTTTGGTATCTGTTGAGATGCTCATGTGGTTTTGTCCTCAGTTTTGTTGATGTGATTAATTATGTTTATTTGTGTATGTGTGTTGAGCCATGCTTGTACCTGTGGAATAAATCTTATTTGATAACCTG	TCAGAACTCAGTAAGTGTCTTCCTATAGAT,AAAGCCGAAGGTAGGGGAGGTGGGGGCCCC	TCAGTAAGT,AAGGTAGGG	TGGTGTTGCTGTTGCTTTAGGCATCTTATG	TGGTGTTGCTGTTGCTTTAGGCA	AGTGTGCAGGTAGGCATGGTGCTGGAACAG	AGGTAGGCA	TATTTTTCGCTTTGTTCCAGATTTGTGAAT,GCACTATTTTCTCTTCTCAGAATAATTTTG,CTTCTTAACTTTCAGGTCAGGCTGTTCCTG	TATTTTTCGCTTTGTTCCAGATT,GCACTATTTTCTCTTCTCAGAAT,CTTCTTAACTTTCAGGTCAGGCT
9133	ENSMUSG00000024357.11	Sil1	chr18	-	35571319	35571433	35551109	35551248	35631843	35631915	9133	213	185	423	1	6	5	351	293	173	0	5	2	238	124	0.191278	1	0.991	0.941	0.978	1	0.968	0.978	-0.012	35571069	35571683	chr18:35571069-35571683:-	ns	35571319,35571433,chr18,-,ENSMUSG00000024357.11		yes	115	95	137	0.826087	1.1913	60410	20070	525.304	174.522	0.547826	0.436434	0.642552	0.427703	0.510791	1.17291	0.796666	0.780728	0.932397	-6.59478	-5.78003	150	150	0.7	0.5	0.366667	0.3	8.76	10.83	-10.56	9.33	1.5	-19.32	30	CCCTGACCT	3.30381	0.8	1	25	42	2.25773	1	55	CCCTGACCT,CCATGATGG,GATTTATGT	0.112886	0.56	20	25	42	-0.43462	112	CTCTGACCT	3.20316	0.64486	12	14	23	1.32339	2	95	CTCTGACCT,TGCTCAGTC,ATGTTATCC	0.742935	0.677778	7	11	19	1.11982	ENSMUST00000025215.10:ENSMUST00000235524.2:ENSMUST00000235619.2:ENSMUST00000235691.2:ENSMUST00000235778.2:ENSMUST00000236007.2:ENSMUST00000237232.2:ENSMUST00000237896.2	115976	4	2	0.583333	2	3	6	11	8	0	0	1	0.125	7	0.875	6	0.75	yes	35450894,35451016,chr18,-,ENSMUSG00000024357.11:35458336,35458528,chr18,-,ENSMUSG00000024357.11:35461255,35461359,chr18,-,ENSMUSG00000024357.11:35481692,35481813,chr18,-,ENSMUSG00000024357.11:35536378,35536522,chr18,-,ENSMUSG00000024357.11:35551109,35551248,chr18,-,ENSMUSG00000024357.11:35565516,35565604,chr18,-,ENSMUSG00000024357.11:35625911,35626019,chr18,-,ENSMUSG00000024357.11:35626197,35626286,chr18,-,ENSMUSG00000024357.11	5	CATTTTCAAGATTGATTATTGAAGAAGGGCCCAGATCACAGTGGGTAGTATCATCCCTAGGATGGTGGGACTAAGCTGTGTAAGAAAGGCAGCTAAGCAGGCCAGAGTAAGAAGGACAGTAAGTGGCATTCCTTGGTGGTCTTTGCTTTAGTTCCTGCCTCATGTTCCTGACCTGACTTGGTTGGATGACAGACTGTAACCT	GTAAGTTAAACCCCTTTCTCTAATTGTTTTTGGTCAGTATTTTCTCATAGCAATGCAAAGCAAACTAGAACATTCTCTGTGAGAACATCGTCTTTGTAAGAAAAGAGGACAGCAATTCTAATCTTGTGAAATGATCGTGTATGTGCGTCACCGGTCAGTGGTATGGCAGGATTAGAAATTCAGGTGTCCTATTTATCGTTCAAATAATTTATCATTTAAAAAACATACTCAAAACACAATTATATAAAGCTAGTGACTACTTACAGGTACTCTATTTTGCATACATTTTTCAAAGGACTATTTATTGCTTGAGGTTCAATGTGTGTCACAAACTGAGTCATAACATCGTGATTTATATTTACCTCCCACCCACTCAGGTTTCTTTCTGAAGATCTTTACACTAGAAAGAAATTACGGTCTTGGGAAATTAAACAAGAAACTGAAGTTCTAGGTGGGAAACAAGAGCAGGCCCACGGGTAGCTATTTTTAGATACAGCTCCCAGCGGAGGGACATGAACAAATTTCAGCATTTTTTGCGGAGGAAGACGCTAGGGGCGGGGCTTAGCAGCTGAGGAAGGCGGGGCTAACAATGCCGCGTGGGGTGAGAGTTGCTGGAGGCTGTTCTGGCAAGTTATCATTGGGCAAGGTTGAGAGTGACGTAATAGCCACGCGCCTTCAGCCTTCGGCAGCCGCTGGACGGCGTTTGCGCACGAGGAGCTGGTTGCCGCTGCAGCCGCCTGGAATTGTGGGGATTGTGTCTGCCCCTCGGCTGCCGTGGAAAGCCGAAGGTAGGGGAGGTGGGGGCCCCGGGCCCTGCAGCGGGACGCGGGGTGGACGGCGCCCGCCCGGCCTCCTGCCGTTAGCGGCCTCCTCCCTCCCGCGCTCTCCGCACCTTCCCACAGTGTTCCGGGTCCCGCCACATCCACCTCAGTGCCTCGCGGGCGAGACGTCCAACAGCACCCTAGACTGGCAGCCCAAAAGCTGTGCTCTGTCTTGTCACGTTCCTCTTAGCGACGCAGTGCCCCTCCCCCCCCCCCCCCCCACGCCAGAAGAGGGGGCAGTGGCTTTGGCCTGCACATCTGTTTTGAGTTTCCTTCTTTTATCCTCCACCTTCGGCCTCAGTTTTGCCACATCTGTCCAAAGAAGGGGTGAATTAGATGTTGCTCTCTGAGACACTTCCAGGGTTGACTTTTTGGTGATTGGTCGGTACCTCCCCAGTCTCTTGACATGGTATTGCGCCCCATCCCTCTAGTATTCTACCTCCCCTTTTGCATGTTTTCTTTTGACGCACAGGTTATAAGGTTGTGGACTTTATTGTGATTTCAAATTACTTTGTGCTTAATCTCTAGGCCTCCCCCAGGAACTTTGAATAAAGTATTATGTAGGCACCTGCTGCTCACATAGCAGGTGTTCCCGGTCAGATGGTCGCTGAATCCTTGGGAAAGGGAAGGGATTCCGGAACTGGATTCCAGAAATGTCCAACAACTGAGAAAGTAGTAGCAACTTCTTTTTGCACTGTTAGGTATACATTGATGAGGGCTGGAGATGTAGCTCAATGGTGAAGCCCTGGATTCAATCCCTAGCGTCACATATACCAGGTGTATACACTATAGTGTGTACCTATAATCCCAGAGTAAGGCAGGAGCAGGAGCGTAAGAGATTCCAGTGTTATCCTTAGCTGCACAGAGTTCCAGCTCAGAACACTTGAGACCTTCTATTTATCTAATCTCTGTGATTCGTGTGTTGGATCAGTTTCTAATATGTATTTATTTTAAAAATTATTTATTTTTATGTATGTGAGTACACTGTAGCTGTACAGATGGTTGTGAGCCTTTATGTGGTTGCTGGGAATTGAATTCTAGGACCTCTGGTCAACCCCGCTCGCATTGGCCCAAAGATTTTTTTATTATTATAAATAGGTACACTGTAGCTGTCTTCAGACTCACCAGAAGAGGGCGTCAGATCTCATTATGAGTGGTTGTGAGCCACCATGTGGTTGCTGGGATTTGAACTCAGGACCTTCAGAAGAGCAGTCAGTGCTCTTACCCGATGAGCCATCTCGCCAGCCCTAAAATGTATTTATAATGCCTGGTTTCCTTTCAGATCCAGCTGGCTCTCCCACTCAAACAAAACAAAACTGCAGACTGCTTTGAGGGAATGGTTAGATTAACCCACGCTAGGTAGGCAGGAAGAAAATGAATCCTCCCGTTTGCTAAGAGAAGAAACTGATGTGTTTACAAATACAAGCAGTATTTGTTTTGAGAGTGTGAAAGATTGTGTGTATGTATGTGTTGTGTGTGTGTGTGTGTGTGTATGGCCTTTTTAGCTTTATACTCAAAAGCTTTTTGTTCTGATATAAAATATAGACGTTTAGAGATTAGATAAAATTTTAATGGAAACCATAATGTAATATTAGGATTGCTATTTGTGTGACATGGGTCAGTGTTTTCATGGGACTTGGCTCTTGAATGCTTAAGATGAGCTGCCACATCAGATTGATTATAACCTTTCTTTCAGGCAGTAAATTCAATCTGCATATTAATACTTGTGCTGTTTTAGGGAAACTGGCAATTGAGAACACTGCATATTTTACTGGTAATGGGCAAGGGGAGTATGTTAGTAGACACATGACAGCTCAGAAATAAAAATCGCATGGCATTTAATGTTGTTTTCTTTCTCTTTCCTGTTGTTTTTTGAAGGCTGTTTCATCTCTACTGAGGCCAACTTTGAGCCCCTGTATGTCTCATGACAGGGAAAAAGGCCAATTAAGTGAAACTGAAAAATAACAAAATGGATTTCAAAATAGCAAATACACTAGAAGCTCCAGTCTACTCTCTCTCAGTGGTCTGTGTAGGTGTAGCTTTGGGGGCTGGGGGTGGGCAGCATCTAAGTGATGTGGCTGGCTTCCAAAGCAGTTTTAAAACTCCACACCTAGAAATTGTTTTCATAGATAAGTCACATTAGCAGCTCACACTTTTTTCTAAAAACTAAATGGCACATGGTTATAAAACCTTGACACTAGTATGTCTTCAGATAAATCTTTTTTAATAAAAAATTGTATTAGAAGCATTCATAATGTCAACAAAGCAGTCACAATTTCTTTTGCAATTACAGAGTGGTATTCAGTTAACAGAACAACAATCATCTTCGTATAAGCTGCATCAGAAACAACTGAAGATGAAAAAAATAAAACCCCAAAATAAAACCAAAAGAAAAAAAAACCCAAAAACCCAAGTACTTTCCCCATATATAACTAATTTGTGCTATATACAAGAACCTGCTTTAAATTTCCATGCCAATTTACAACCCCCAGACTGTACCAGGCAAGGTTAGTGGCTATTGAAAATACCACCGGGACAGGGCATCTAAAGACACATTCGGTAGTGTGTTAACTATACAAAAAAAGATACTGTACAGTTTAAAAACAAATCTTAGACTTACATTTCAGTATTTTTCTTTAAGAGGAGTGAGTTGTGTACAGGGGTTAAATGCTTTATAGACAACAAGAAAAAAATGCACTAGAACCAACTTATTCATCTTCCTTTTCCTCCTCTTCCTCATCTTCCTCTTCCTCCTCTTCCTCCTCCTCATCTTCCTCTTCCTTCTTTTTCTTGCTCCTTTCAGCCTTGACCACCCCCCTTTTTCGCTGCATCAGGTTTTCCTTTAGCTCTGTAGCCGCAATATTCTTCTCATACTTCTTCAGCTTGGCAGCCTTCTTCTCACAGGGCTGCTTGTCATCCGCTACAGTGTTGTTCCACGTCTCTCCTAGTTTCTTTGCAACATCATCAATGGATAAGCCAGGATGCTCGCCTTTGATTTTGGGGCAGTACTCAGAACAGAACAAGAAGGCCGAAGGAGGCCTCTTGGGTGCATTGGGGTCCTTGAACTTCTTTTTGGTCTCCCCTTTGGGGAGGGATGTAGGTTTTCATTTCTCTTTCATAACGAGCCTTGTCAGCCTTTGCCATATCTTCAAATTTCCCCTTTTCTTTAGCAGACATGGTCTTTCACCTCTCTAAGCACTTCTTGGAGAACTCTGAGAAGTTGACAGAAGCATCCGGGTGCCTCTTCTTGTGCTCCTCCCAGCAGGTTTGCACAAAGAATGCACATGTGGACATTTTGCCTCTCGGCTCCTTTTTTTTTTTTTTTTTTCTCTGTATAGCCCTGGCTGTCCTGGAACTCACTTTGTTGACCAGGCTGGCCTTGAACTCAGAAATCCGCCTGCCTCTGCCTCCCAAGTGCTGGAATTAGAGTTGTGTGCCACCACTGCCTGGCTGCCTCTTGGCTTCTTAGGATCCTTTGCCCATGTTTAGTTGATTTTCCTCCGTGAGGCACTGAGTCACCCAGTGCCTGTCCGGCTCTTGCTTGCCTCGATGCTGTCTCTGTGGAGCTCAGTCTCCAAATTGTGTTGTGCTAAAACATGCCTAAAATAAACTACTCGATCTGACTCCAGAAGTTTGAACCAACACTGGCTACTGAGTTGTGTTGAACCAAACTGCCTCCTTGTCTCCTGGAGATCGTCACTCTGCTGGCTGTGGAGGTCACAAAGATCCCTGTAGTTGTCCATATTTAGAGTGGATCTTGCCACATCAGTTAACCTAATTAAGAAAATTTCCTTGAACTCCAGAGATCTGCCTGCCTCTGCCTCCTGAGTGCAGGGATTATGCTGGCATTAAAGGCATACACTACCATCACCTGGCTCATCGCATCTATCTTAAACTAACCTTGTAAGGTGGGCATCGTTCTGTTTTATTAAAGAAGAAATTGAGGTTCAGTATTTTCGCTAAGGTAAAAGCGAAGGGTGGAGTTGCATATTTACTTATGCCTAGTTATGCCTGTAAGGGATGTTTGCTTTGGGTTATAGACAAACTTGGGCAGCATAGGAAGATCCTGTCTTTTAATAAAATGCTCGATGCAGTCAGAAATGAAAGCTAGCTCATGCTTCAGATTTCCTCCCTTGTTCCTTGTACATACTCTGCCGTGGTTGGCCATTCTTCTCACCTTTCCAAAAGCCTTATCCCGTGTGTGAGCCAGGCCCTGTGGAACACGCTGGGGACATCAAAGCGAAGCATTCCTGTTGTTAAGGTGCTCATGGTGTTTTTCAAAGATGAGATGGCCTTCTGGTCCTCCCTTCTCCCCTCACTCAGTCTCTTTCTCCGTCCCTCCCCTCTTTTGAGACATGGTTTCACTACACTGCCTTAACTGCCCTGGAATTTCTATGTAGACCAGACTGGCTTGGAAGTCTCGGAGAGCTATCTGCCTGTCTGTGCCTCCATGCCAGGCTGGCTTGTCGTTTGTTTTGTTTTGTTTTTGTTTTTTAATGAGATGACTAGCTGCAGCTAAGGGTCATCATGGAAAGAAGTTAGTTTCTTGGTGGTGTTCAGGGGGGTGAAAGCTATGAATTTCCTCTTTGGTTCCGTTTTCTAACTTGCTGATCAGTTCACCACCAGTTCAAGGTTGTAGCATGTTTGATAAACTCTAGCTTTTAATTTTTTTTTTCTGAGACATGTTTTCTCTGTGTAGCTCTGGAACTCTGCCCTGGAACTCAGTCTGTAGACCAGGCTTGCCTTAAACTCAAGACATCTGACTGCCTCTGTCTTCCTAGAGCTGGGACTAAAGGTGTGCGCCACCACTGCCTGGCAGCTTTGTAATTCTTTAAAAAATTACGTGCATAAATGTTTGTTTTTGTTTGTTTGGTTTGGTTTTTCGAGACGGTGTTTCTCTGAATAGCCCTGGCTGTTCTGGAACTCACTCTGTAGACCAGGCTGGCCCTGAACTCAGAAATCCGCCTGCCTCTGCCTCCCAAGTGCTGGGATCAAAGGCGTGCGCCACCACTGCCTGACATGCATGCGTGTTTTATTTGCATGTATATTTGTGCACCATGTGTATGCCTGGTGTCTTGAGGCCAGAAGAGGTTGTTGGATTCCCCGAGACTGAATTTATAGATGATCGTGAGGTGCCATGTGGCTGCTGGAAATTGAATCTGGGTCTTCTGGAAGAGCAGCAAGTGCTCTTAACTGTTATGCCATCTCCCCCACTCTGTTTTACTTATGAATATTCCAGGTATTTCAAAACAGAAGTTGTTCTCTCTCTCTTTTTTTTTAAAGATATATTTATTATATCTAAGTATACTGTAACTGTTTTCAGATGCACCAGAAGAGGGAGTCAGATCTCATTACAGATGGTTGTGAGTCACCATGTGGTTGCTGGGATTTGAACTCAGGACCTTCAGAAGAGCAGTCGGTGCTCTTAACCACTGAGCCATCTCTCCAGCCCGAAGTTCTCTTTAAAGTTGTTGGGGATTGACGCCTTTAAGATAGTCCTGATGTCATATCCTTATCTATCCAGCATTTGGGAGTCTGAGGCAGGAGGATCATGAACTGACTGAGGGTCAGCCTGAGTTCCACAGGAAGTTCCAGGAAAGTCTGGACTAAAAGGTAAGACCTTGTTTTGAAACTTCAGAACAACAAAAGCAGATTGTTTTTTTCCAAGTCCATATGGCAGTGAGAGTTGTAAAAGAACTGCAGTGGTAGTAGAGGAGGAGGTGGGGAGTTTCTACCTGGCCTCCTCCAAAGAGGCTCAACTTGGCTTTGTTTTTCACTGTCTCTGTTCCAGACCTTGGACTCTGAGGTGTTTTGATTTACCATCTGCTCCTCTGGTGCCTTGTGTGCTGTCTTTTCACAGCTGAGCCTGTGTTCCTAGACTGAACAGTGGAATCTCTGGGTAGGTAGTGCCTGAGATTTAGGTTACTTTTCATGCCCACAGGGAAATGGGGAGGGGCCTGTCTCTGAGGTCTGCTCCCCGGCCATGAGGCTGGCCGAGGAGTTTGGTTGTTACATCTGTTGATGGTCAGTTCTCCTCATCACTGACAAATAAGTAGCACAGTTGGTGAAGCGACCTTCACATGTGGCCACTTCTCTCTTGGCCAGTCCATGCCCCTGCTGCCTTGTACGTTAAAGAGTTCTAGAAACAGAAAGGAGAACCTGAGATGCACGCAAAAGGTATTGATTTTAATTTAATAAGTATATATATATACACGTCTTGTAGTCCATATTGGCCTTGAACTTAGTATGTAGTGAGATTGTCCTTGATCTTCCTACCTCTGATTCTGATAAGGTTACAGGTATATGTCACTGTGCCTGGCTTAATTTTAATTTTATATTTGGTTGTCAGGATCTTGCTATTAAGCTTAAGCTTAAGCTAGCCTGTAGTTAGTTCAAGCTGACCTCAAACTTCTGATTTTATTGTTTCAGCCTTCTATGTGCTGGAATTATAGGCATGTGCCTCAACTAAGTGAACATTTCTTTACTTCTGGATACTGTCTCAGGCTTAAATTTTTACAGCCAATTAAACTGTATGTGTGACTGATCAATGCTGATCCTGTGGACTGAAGCCTGTTAGTTTTCTAGAATTTGGTCAGATAGCTCCTCTCGTGGAGATCTCACAGAAATTAAAGACATTTAAGCTTGAGACAGTTCTCAGAGGTTAAGAATTCCTACTGCATCAGGGACCAGTTCCTAAGCAAGGTATTTAAAGGTAACCTTGGTCTTACAGTCAGTAGGAAGTTGACTTTGATTGTGTTTGTGATGTAAAGTCTCCATCCTGAGACCTTTTTGCTCATGGTGCTTTGTCCTGGAGGACATCACTGAAGAAGATGTTTCTCAGTTCTCCCCTCCCTTGTAAACATGGTTCCTATACAGAGTGTAGCTATTGATCATAGTTATTTTATTTAGATGAGCCTCATGTAGCCCAGGATGACCTATAACTCATTTAATAGTTGAAGATGACCTTGAGGTTATTGAAACTGTTTTTTTGATTCTCTTACCTCTACCTTTAAAGTGTGTCACAGGGGTTGATGTAGTGCTGGGACCAAACCCAGGTCTTTGAATATCTAAGCAAATGCTCTACCAGCTGAGCTACATCTGTAGCCCCTGTTTGTTTTCATTTGTTTGGTTTTGGGGGTCTACAGCCAGGAGATACCTCTCTAGTTTTTTAATGCATCAGTTTTGCGATTGATAAGTTCTTTTATTGATGATAAAAGTGAGCTCTAAGCAAATTAAGTGGGCCACATAACTTCTTTAAAACTACTTACATTACTGGGATTCTGGTGATAGTGAGAGCCAGGATATAAGCCTGCGGGGCTAACAGAGGGTGACCAGAGAAATTATTAGGATTGTTGAAAACATCATAGAGGGGCTGGAGAGATGGCTCAGTGGTTAAGAGCTCCGACTGCTCTTCTGAAGGTCCTGACTTCAAATCCCAGCAGCCACATGGTGGCTCACAACCATCTGTAATGAGATCTGACGCCCTCTTCTGGTGTGTCTGAAGACAGCTACAGTGTACTTACATATAATAATAAATAAATCTTTAAAAAAAAAGAAAACATCATAGAGAGGCAAGATGCTTTTGTGATTAAACATCTTTGGTAATAGGAAACAAGAAATCTGTAGGGAAGGAGAAAGCCCCGCTTCATCTACTGTCTCACATCTGAGGGCTTCCTAATGTGTGCCTTTGTTTTCTTTTTTTTTTTTATTGGATATTTTCTTTATTTACATTTCTAATGTTATCCCTTTCCTGGTTTCCTCCCACTCCCAGAAGCCTCCTATCCTATCCTCCCTCCCCCTGCTTCTATGAGGGTGTTTCTCTACCCACCCATCCACTCCCACCTTCCCCTACACTGGGGTATCTATTGAGCCTTCATAGGACCAAGGGCCTCTCCTTCCATTGGTGCATGACAAGGCCATCCTCTGCTACATATGCAGCTGGAGCCATGTGTACGCCTTTGTTGATAGCTTAGTCCCTGGGAGTTCTGGGGGCATCTGGTTGGTTGATATTGTTGTTCTTCCTGTGGGGTTGCAGTCCCCTTCAGCTCCTACAGTCCCTTCTTTAACTCCTCTATTAGGTACCTCGCTCCTTTGTTTTCTGCTCACACAGAAGTGTCTTCCGTCTTGCCCCTTCCTCAGAAGAAATAAGATTTGAGTCTTTCTCTGAATCAGAAATAGTACTCTGGCCAGACTGCTTTGTTGTCTGTGAGGAATAGGACTGTAGACACCAGTGGACTGTATCTGGTGACCTAAGCAACCCTTGAATACCTCTCTCTAAAAGAGAAAGAAAGGGAAAAACAAAGAGTACATGTGAAAACAGTCTAAAACAGGCTTATTTGGGCATGTGGTGCTATGCTATCTGTTTGCTAGCTACCAGATTTCTTTTCTGTAAGCCTTAGTATTGGGTCTATAGGAAGGGAATAACACCTCCTCCTCCTGTAGCTGTGCTGAGAGGATAGATATGGAAAGTGCTGCCTCTGGTAGAGTGTAACTGCTCTGCTGTCAATTTCTATAGGATGGAGATTTTCTGGGCTCGGGCTGGCTGGTTCAGAGCCTGTGTGGAGGAGGTCTCTTGCTTTCCGATCTTCAGCCAGATGTGAAGCAGTGATCGTATAAAGGGGTCCTGGACCTCAGTCAAAGCTTTCCCCTGATTTCTCTGCTCATTTCTGGCCTTTGGTACAGGTCTAGGAAAGCACAGCTTTGTGCTGAAGTTGACTATTTTTCTATTGAAGAGTTATAGCTGATGAGCTGGGTCTGGTGGTACATACCTTTAATCCCAGCACTTGGACCTCTGCGTTTTAGGCCAGTCTGGTATACAAAAGCTAGTTCCAGGACAGCAAGGGCTGCACGGAGAGACCTTACCTCAGTCTTCTCTCCCCATTAAAAAAAAAATATTTATAGCTGAATTGGGTGTGATGGCAAATGCTTGTAATCCCAGCACTTGGGAGGTGCAACAGGAGAATCAGAAGTTTAAGGACATCTTTATATAATAAATTTGAAGCTAGCTTGGGCTACATGAGACACTGTTTTATCAAACCAAAACAGGTCTGATTGGTTAGCTGAGTTATTTAGAATGTGATTCTATTGAAACCAAAACAAATTATTTATAAAGTCTTTATAACTGATACAATGGGAATAGATAAAATGCCCCGAAGCCATTTCACCACACTAATCTCAAACCAGTTTATTTTACTTTTTAAAATTGAGCACTGTAACTCTAGTGCCTATGCCTTGTTCTTTGGAATGAATCAGGGTGAAACCTCATTATTCTGTGGGAAGCCAGTCTGACTTGGTTTAAAAAAAAAAAGGAATTAGAGAATTTTGAAGAAAATGCCCTTGTTTTAAACTTCTCGGCAAGCCTCTGCAGTCTCCTTCTTAGCTTGTCTATTGCTCTGTTTCCCATTACTGTGCTTCTCAGTCATTACAGAAACCACCTCCTATTTCAGACTTCCTACATGCAGTGTTGCACAGTGAACACAGACCTGGACACCTTCCATGGCACCCATTGCAGTAAGTTGTCGTGGTGTTCCAAGCCTATGACCATGTATTCCTGTCTGACAACTGGAATTACACTCTGAATTGTTACTCACCTGTGCCCTCTGTTCCTGATAGACCAGGCATGTGCTGCATTAAGTGTGCCGTGTGCTTGTGTCCCTGCCGGCTCTCTTGCCAGAGCATTCTGGGAGCTCTGCTTTATGCTGCAGAGCTGCCTTCTTTGGTGAGCCCCATTAACTCCTTATCGGTATCCCATAGCAACACCTTGGTAATTGAATCCAGCACTCCTTATTCTGGTTAGTTATTTGTCTCTTATTGTATGAGCTGCTCAAGGACACAGGGTATACTTTTATTTTGTGTCTCCTAGCATAATGCTGAGTGTATTATAGACACCATGAATGTTGTTGAATTAACTTGGAAACCCGAGAACTGTTAAAATCTTCCTTCCTTGATGCCCAGCAGCAGTGAGTTCACCACGCTCTGTTCTCTAGCCCACCATATCCAAAGCTGCCTGATTTCTTAGACCATGTCTTATGTTCTTAACTAGATTAGAAATTCTTTAGAGAGTGCCTTCCTTATTCCCTGTAGGTACTCATCCCTCAGCACAGTTTCTGGCACAGAGATGGGGTCTGAGAAAAGCTTGTTAGTACAGAATTCTGCCGTTTGGTCAGTTAAAGCATCTGCTCAGTTGAGCAGTTTCTTCTGTTGCTCACTGCATGGGAGACAAGAACTTAAGCATTTTCAGGGCCAAGTTAGTATGAAGCAGCAAGGAAGGGTGGCCTGTGTCAGATTGGAGTGTTTATGAGGGGAAGCTGCTTGTTAGCTTGTCCTGGGCAAGCACGGCTCTCATGACCTCATTGTCTCTTATGACAAGAGAAGCTAGAAACAGATTTTTTTTTTTTTTTTGGTACAGTCTCTGGGGATTATCATAGCTCATCTGTGGTCTGCTTTTCACCTGTTCCAGACCTATGGGTAGAGACCAGAATTTACATATTTAGATTATTCATAGAAGAATAAGAGTAGAGGACATACTTGGATGCTTTTGAAGGAGTTTTGGTGAAAGCCTGGCTCTGGTTAGAGTACCTAATTGGTGGTCTTGTAGAACATCACTTGAGTTCTCTGCCCCGTTCACCCGAGTACTCTGACTTTGCTGGGTTATGAAAAGCAACTTAAAATATTAAAAACTGTGTGTGTGTGTGTGTGTGTGTGTGTGTGTGTGTGTGTGTGTGTGTGTATGGTATGTGCACATGAGGACTGGTGCCCTCGGAGGCTAGAGGTCTGTTAGAACTTGAGTTACAGGTAGTTGTAAGTTGTCTGACATGGTCTAACTCGGGTCCTTTGCAAAAGCAGTATGTGCTCTTTAAAAAAAAAGATTAAAAAAAAGATTTAAAAAAAATTATGTGCATTGGTGTTTTGCCTGCATGTATGTCTTTGTGAGGATGTCAGATCCCTGGAACTGGAGTTACAGACAGTTGTGAACTGCCATGTAGGTGCTAGGAGTTGAACCTGGGTCCTTTGCAAGAACAGCCAGTGTTCTTAACTGGCTGAGCCATCTTTCCAGCCCATTAAATTTTTTCTCCTCCCCTCCCCTCTCCTCTGCTCTCCTCTCCTCGTCTTTGAGATAGGGTTTCTCTGTATAGCCTTGGCTGTCCTGGAACTCACTTTGTAGACCAGATTGGCCTTAACCTCACAGAGATCCTCCTGTCTCTGCCTCCCAAGTCCTGGGATTAAAAGCATGCACTACCATGCCCATTCCTTATGTGCTATTAACCACCAAGCTACCTCTCCAGCCCCCAAAGCTGGTTTTGAAAGATGGTGTCTCTGGGATGTCTGTAAATTTTGTCTTTTTGCCCAGTCTCTGCTGAGGCCGTTTGACAGTTCTAGGACTGTAGTATTCAGGCTGGTGTAGCCCAAGGTCCCAGGAACAGTCTGTGAAGAGCCCTGAAGGAGCAAACACATGAAGGAAGTATATGTATGAAATGATGGCCTAAATGTGGCCAGCCAAAGGGCAAAGCAGTGTAGAACCCAGGGGAGTTGGTACCACATGGAAGCTTTTGCAGGGCAAACCCTCCCTGCTGGTTCTCACTTTTCTGGCAGTCCCCGCAAGTGCTTGTTTGGCTTTACCTTCTGGCAAGGGGAATGTTGCTGTTGATGTGATTCCCAACCAAGGCAGAAACTAGCCAGTTGGGACATCCCTGGAAGAACATACGAGAAACTGAAAGCAGATGATGTCTCTGTGAGAATGGGATGGAGGGAAGACTTGACTTTTCCTCATACACTTTTGTGTTTATTTTCAAAGTTGTAATTTTTTAAAAACAAAATCTTAGCTGGGCATGGTGGCGCTCGCCTTTAATCCCAGCACTTGGGAGGCAGAGGCAGGCGGATTTCTGAGTTCGAGGCCAGCCTGGTCTACAGAGTGAGTTCCAGGACAGCCATAGCTACACAGAGAAACCCTGTCTCAAAAAACAAACAAACAAACAAACAAACAAAAAAAACCCCCAAAAAACCAAAAACAAACAAACAAACAAACTCCCCAAAAACCAAAAACCAAACTTTTTTAAATTTAGGAGATGCTTTTTTATGTATGAGGTTTATCTGCATGTACACCTGCATAGGATCACATTATAGATGGTTGTGGTTGCTGGGGATTGAACTCAGGACCTCTGGAAGAGCAGCTAGTGCTCTTAACCACTGAGCCAACTCTCCAGCCTGCAAGTTTGTATTACTGATACTAGGAATTGGGCCCAAGACATGTACTCTCCCTTGTGATTAATAATTTGTATTCATTAATTTTATTTTGTATGTGTAAAGAGGGTAACTCTTTAGAGTCCATTCTCTCTTGCCATTTTGTAGGCCCTGGGGATTAAACATAGGACAGCAGGTCTGTGTGTGAGTGCTTCTACCTGCTGAGTCATATCCCTGGCTGCTGCTGCTGCTGCTGCTGCTGTTAGACACTGTTTCCTTCTGTAGCCCTGACTAGCCTAGAGAGCAGGCTGCCCTTGAATTCTTGGATAGTTCTGCCTCTGCCTTTAAAGTACTGAACCAGCAAGCATGTACCATCATGTCTGGCTCCCCGCCCCCCAACCCCCCCCAAATATAAGAGTGATATAGGCAGGCCTGGCCTCCATTGCTGCTGTGCAGCTGAGGAAGACCTTCGACTTCTTCTGATCTTCCTGCCTCCACCTTGCAAGTGTTGGGATCACAGGTGTGCAATGTCACATGTGATTTATGCGGTTTTGGAGATTGAACCCAGGGCTTTGTGCATGCTGAGCAAACACTCTTCCATCCGAGCTACGTTTCCAGCCCTCATCATTAATTTTCAGAGCATCCCTGCATAGACCTGTATGTGAGTTTCCTTATTATTCCTGAGATGTACATTTCTCTGCAAGTCCATAGACCCAGTCACTATAGACTGTACTTCAGAGGTGACAGATTGGACTTGGAGTTTGTTATTCAGAGGTCTTTGGGGTGACAGTCAGGCCGAAAATATGTCCAGTATTTTCAAATTGTTTTGAGGGCCTTTTGAACATATTATTTTAAAAAAGACTTACAAATATGCTATTTTGTGTGATACTTAGAACATCTTTATTTTATTGTAGTAAAAACGTGAGGCTGACAGAGTCTGTCAGAAGCACACAGCTACAAGGACAGTGCTGTGACTGACCAGCAGCCTTACCTCATGTCCACATGCTTTGCCTTTTGTTCTTATGCTCTGGTTGAAGCTGGGGCAGGAATAAAATCCTCATGGTTCTGCTTTTGTTTTAAGCCTTCCTAACTCAGGACTCTAAATTACATTGGCATTAATAGGGGTCAGTAGTATCTTCTTTATTTTCTTTTTTTTATGGTTTTTTGAGACAGGGTTTCTCTGTATAGCCCTGGCTGTCCTGAAGCTCACTCTGTAGACCAGGCTGGCCTCGAACTCAGAAATCCGCCTTCCTCAGCCTCCTGAGTGCTGGGATTAAATTCGTGTGCCACCATGCTCTTCTTTATTTTCAGGGTGAGGTGAAACTAAGGCTCTGTTGGGATTGAATCTTTTAGGGGAGTTTGACAGCCTGGTTACCTGTTCTTTGCTGAGACTTATTGCTGCTATTAGGAAGAGGGCTTTGTTTCCAGGTTACAAATCTTTTTAGCAAAGAAGTAAGTATGGAATAGAATTGGAAAGACTCATGTGGTCCTTGGATCTGCTGATTTAATCTTCACAACCCAGAGAGAGTAACCGTTGTAAAGTGTGCAGGATGGGTTTAGATTAATATCCTGACAGTGTGTGGCATGGCATGTAGGACATTCTCCCTGGAGGCCACCTCACCATACGAAGCTCTCCTTTGCTGGGTGGCCGCTTCTGTAGGCCTTTCTAGCAGGGGTTGTGCACCATGTGAATCATCAGCTCCCCTAAGCTTCAAACCCCACCGTTAACTGATGGAAGGCCTTCCATGGGAGGCAGAAGGAATAGCCTCCCTCGACAGAGTTTTAATTGTCCTTTGCTGCCCCTGGATTTGTGCAGGCTATTCACCTCCATTAGAAACGCCAGTTTATCTGTATTGCTGGTCTCTTGAGACATGTGTATTATAAATCACCCTCCTTCCTAACTCTGCCACTCCTGAGGTCAAGGGTGTGAAGGTCTCTGGAAACTCTGGGGGCGCACGAGCACTATGGTGGGAAGACTCTTTTGTTTCTAAGGACCAAGCAGAAATCCTTGGCATGGAAACTCTGCTATTTCTACTTGAATCAAAATGTAAAGCTTTCAAATATCATTCTGTGCATTACTGACACAGCTGGGAGTTGGGGAGGTTCTTTTTAAATCTTTGAAAAAATTTGTTCGTATGTGTAGAGGTCATATATCCCCCCCACCCACCTTGTGTTCTTGTGTGCTGGTGCATGTGTGTCAGGGTATGTGGCATGTAGATGCCAGCTGTCATCAGAAGCTATTTATTTATTTATTTATTTGTTTGTTTGTTTTTTTGAGATGGGTTCTCTATGCAGCCTTGAATGTTCTGTATGCCCTTGCTACATAGAGCAGGCTGGCCACAAACTCAGAGATATGTTTGCCTCTGCCTCCTAGATGCTGGGATTAAAGGCATATAACCCTAACCCCCCCCCCACTAGCAACCTTGTTTTTTGGGGGACAGGGTACTTCACTGGGAGCTGGGGCTTGCCAATCAGGCTGGCACTATCCTTAGCACTGCCTTTTCCTGCCTCTCCTGGCCTCCAGTGGACCCAGCTTTTTATGAGGGTACTGGGGATTAAACTGAGGTCTTCATCTTTGTGCAGGAGGTACTTTGCCAACTAAACCCTCTCCCCAGCCACGACCTGTGCTGTGCCAAAATGTTGTCGGGGTGTACCGGGTGATAGCTTAGTTCCGGCTTCTGCAGACTTAGCTGCTCACCCAGACTGTAGTTCCAGGGGCTTCCATAGGCATTTGAAATCATAAAAAGTGTGAATCAATAATTCCAGTTAGCAAACTCCAGAACATGGCTACCAGGTTGATTTGTGTGAACTGGTAAGAGCGTTCTCTTCATAAGAAATCAAAGCCAGCTTGCCTTGGAAGGAAATCAAGACACAGTGTGGTAGAAAGCTTTTGGGTCATTGCATTGGCTATGCCCAGGTTCAAACCAGGTGCTCGCTGGGAGACTTCAAAGACTCTTTAACCTCTTTGCTCTTATTTCCTCATTTGCACCCCATAGAGGTTTCAAGGATATACATAGTAAGTAGGCGTATGGTCAGTGTTGTGTACCATTCGCTCGCCTCTTCTCTACCTCTTCACCCTTCCTCAGTGTCCTTCGAGGGCGGGCCATGTCTGCAATCCGACTAGAATGTCCTTTCAGTCTGTTAGGTCACCAGCTCTGCAGATACTCACACAAATCTCCAGGTTCTCCTTTATTTTTTTCTTTGCAAACCATGGTTCTTGTGTTACAGATTTTAGTAACAGATTCTAGTTCTTGTGAGTCACTTCCAACCCAATATCCTTTACAGGTAGCAGTTAACCTATTGTTATTTGCTAAGCACTGTGTGTCAGATTTGTTTGGCTACTGGGTAGTGGTAAATGTGGTCTTTGTCCTCAGTAACACTTCTCTGAACTCCCTCCTTAGATGGCTTACTTTTGATTAATCTTGTTCATCCTGTGTGGTTGTCTATGGATTTCCTCCTAAGAGGGCAATCTTCTCCCTAGTCCTAGGGGACAGTGCCTCTTTGTGTTGCATGAGCTTTGCCTACTGGCTCGCCTGCTCCCAAGAGATGAAAGCAGTGTGCTGAAGCAAAAGGAAAAAGCCCCCAGGGCCACTACTGCCTCAGCCACACAAGTCCCACTGAGCCTGGGCTTAGCATTCCTGAATGTCCCTTTTCTCCTTGTACACAAATTATAGTGTTCACTGGTAATTTAAATTCAAATAACCTTCCACCCCCTCTCCTCCTTAAAAAAAAAAAATAAAGCCTGTGTATTACAGGGTAGAGAACAAAGCAGGCCAAGCTGGTCTCCTGGTGGGGTTTGTTTCTCTTGTGTTTTTAGCTGGCTTTGCCGTGGGTGGTCTTTGCTTTAATAGGGCTGATATGTAGTTCAAGTATATTGATATTCTGTAGTCATAGAGTCATATCTTTTCCATCCTTGTTTATCATAAATAGTGTGACAGGTAAATTCGGGGGCTTTGGCTGACAGGCTTCCTGACTTTGCCTCTTTGCTTTAGGCTTCAGACTCTATCTAGCCCCTACTGGGCTCTGCATAAAGAAGGCTCTGTGGCCAGCATGCTGATTCTATGCTTCAAAATAGGAGCCCGAAGATAGCCTTCTGTTTCTCTAACTCTCCCTATTGCCAGTTTCACTGGCAGCTGCCAAGAAATGTGTATGGGGAAGCAGGCAGAATAGCTCTCTCGGAACCATTTATTTGAGAACACCCAGTGGAGAAATGGATTGTCTTTTCACCCTCTCTTGCTGTGGTGTGACATTGTGATTTGGGACTGCTTGTCCCTCTGCATATGTATATGACACATCCAGCCCTGTTGGTGTTTTTCACAATAAATTGTTTTCTGGTTGGTGTTTCCCTCAATTCCTTCATCTTCCTGGGAGACTGGGCAGGTATGCTGACAATTAGGGGACCCAGCTGAGCCTCTTGTTTCTAGGGTCGTGACCTCCAAAGGCCTGGTGAGTGATCCCAGATACACCCCATTAACATCATTGGGCTGATCATTTGCTGTATTTAGACCTAGTGTAAAGAGTCATCTAGAGGCTTGGTTGGAAAGGAGAAGGCATGACATAATTATTGCTTCTGTACCAGTTTAACCTATCAGCCAACAGATTGTCAAGTGCAGGAAAATAATGTTATTATAATGGAATAATAGTTATAATAATCTGCTGACATAGACTTTGATAAGAGGCAGATTCTGAAATAAGTACAGGGGGAGGGGCTAACCTTAAACTACAGCACAAAGAGCGGGTATTATTCCTTCTAGGAGATGCCGAGTAGATGACAATTGAAGTATGAAGTTGTTACCCTCTCTGCATAGGTGGAAGAGCTATGGAGACTTGAGATAGGGTTGTATACCTGCAATTACTTTCTGAGCAAGTGAGGGAGCACAGAGTGGTTTAAGGTGCTCTGTCTGGACTATGGGACTATCATCTCAGTGCTCAGCAGCAGTGGCTCCTAGGAAAGGCAGAGAATTCTTATTTGGGGGAAGGTTTTATTTGTTTTGTTTTATTTTGGGGACATGGTATCATTGTGTAGCTCTGGCAGGCTTGAAACTTGCAAGGTAGATCAGGCTGGTCTTGAACTCTCGGGGATACACATGCCTTTAACTCCTGAGTGCTGGGATTACAGGTATGCACTGTGACATCTAGCTTTTAAAAGGGATTTTTTAAAAAAAGTATAAAGTGTGGGTCTGTATGCATATATGTCTGTGGAGGCTAGAGGCATCAGATCCCTCTGGAGCTGGAGTTACAGGTGGTTGTGAGATGTCCAATGTGGGTGTTGGAAGTTGAACTTGAGTCACCTGTAAGAGCAGTATGTGTTCTAAATCACACAGCAATTTTTCCAGGGCCTCATTTAGGATTTTAAGGAAATCCAGCTTCATCCAGAGTTGTAGAATGGCTGTCGTCTTCATTAGCTCAGCTGTGCTTGATTGTGAAAGACCATCCCAATGAGCCAGCTTGTGGGTGGTTGACGCTCCCTCATATCAAGAGGGAATGAGGAGGGCCTTTGGACTCAGCCATTCCTCCCAAGTGTTTGTATGTAATTCTGACCTAATTGCATGTGGGATCTTGGAAGGTGCTAGAGTATTAGGCTGGGGAATGTTAGCTGAAGGGAGCTCCATCTACATGCATATGGGGAAGTCATCGTGCATGCTGGGTGAAGACTCTAGTGTGGTTGCCTCATGGTCGTCTGTGCTTCTGTAAACAATCCCTACTGTCTCAGTTAGAGTTCTACTGCTGTGAACAGACACTATAACCAAGGCAACTCTTATAAAGGACAACATTTAATTGGGGTGGTTTACAGGTTCAGAGATTCAGTCTGTCATCATCAAGGTGGGAATATGGCAGCTTCTAGTCAGGCATGGTGCGGGCAGAGCTGAGAGTTCTACATCTTCATCTGAAGGCTGCTAGTAGTGTAAGACTGACTTTAGGCAGCTAGGGTGAGGTCTTAAGCCCACATCCAAAATGACACAATTACTCCAACAAGGCCACACCTCCTAATAGTTCCACTCCCTGGGCTGATAATAAACAAACCATAACACTTACCCATGTAAGTCCAGTAAACTGGTTGGTTCCCTAGGGTGAGCTTTGGTGGATCCTACTTTGGCTTGTTGTTGGGTCCTTGTAATGAATGATATTTACATCTTCCCAGGGAAGGAATTATTACAATACCCATAGCTTCAGATGGTGAACCATAGGAAATGCAGACGCACTGCATTTTGTCCAAGCCAATGTGAAGGTGTTGGTATAGAAGACAGTCCTTTTCTTTTCCAGAAATTCACTAGTTCTGGCTAGAAAGATGGTGGTGAAGGGGTGAGGACGTGATCTCTAAGGCACTGAGCAATGAAAAAGTATTTGGATTTAGGGTGATCTAGTTTTTTTTTTTTTTTTGGCTGTACTATTCGACCAGTTGCTTAATCTTGCAATATATCAAAAATCCACATATATGTTCTTGACTTGCATTAATATCCTATATCTATAAGGAATCTTTCACTATGCCTGATACTGTGTAGAGCTCAGTAAATATTTCCATCTCTCTCTATTCCCACTCCTGCCATCCAAAAAAATGGAAAAATAGGGGGAAGGTCCTCCAGCTTCTGCAGAAGAGAATTTTGACCTCAATTAGAGCTTTGTCTGAACCTTTGAGCTGCCGATGTTGCTTTGTGAGCCATGATCTATAGTCCTCTGAAGCTGCCTCATAGGGGACACTTTGATAGTTAATGTTTGTACATTTATGCTTTCTGCAAGAAGTAAAGAGAGGGTTTAAAGTCCCTTTAGGGAGCAGTGTACCTGCCTTTGCAACTTTTTTTCCTTTCCGTTTTCCTTTGGGTAGGTCACTTGGGGGCACTGCCTGCCCTGGGGATCATTCATTTCTTGCAAGGGCCGCTGGTTGTTTGGCTCTGTGTCTTTACTGGGTAAAGGATTTTGTGTTTCTGCTTTGGCCTCTGCTGTGGACTTTTATTTTGGAAGACCAGATAGAGCACACAGACAAGGTGATATCTTTTTAGACTATTTTTGGCAGTAGGCCAGCTTGTCACTATGGCTACCACCCTTAGAAGAATGGCAGGACATAGAAAATAACTTCTGTAAGAAATTTGGAAAAGAAGGGGGAAGGGAGAAATGATTGGGCTTAAGGTCATTTAGGGAGAACAGCTTCTTTAGGTAGAATCTTTTGATTTGGAAACTTTCATTTCCTGTCTCTGAAGTTTTGCCTTTTTAATAATAAACTTATATAGAATGTCTGTTACATTCCTCATACTTTCAGGCCCAGAGATTCATTCATGAACTCTTCAGATATAGTTCCTATTAGAGTGTATTTATGAACATCCACATTAATCAAGACACAAATAGAAAACTGTAACCGTGTATTGAGAGAAAGGGATGGCATACCATCAAAATATTTGGTAGGGATCATCTGGGATGAAGACTGTATCAAGGAAGGCTACCCTGAGAGGGTGGTTGAGTACAATTATGAAGAACAAATAACTCTCTACACCGTGTGACATGGGCTGAGCTTCTCAAGCAAAGATCCCAGCTACTTTTTTTTCCTATGACAAATACTTGAGAAAAACAACTTAATGAACAATAATTTTGACCCACAGGTTTAGATGCCATAGTTCATAGTCTTTGGCTTCATTGACTCTGGGCTTCTGGTGAGCAGGATATGGTGATAAGGCATGGAGTTAGAAGCTTCACATCTCATCGTGACAGGAAGCAGACAGAGACAGAAGACGTCAGGATAAGACATGTGTCCTCCTTCCCCCAATAGTCTGTTGAGATTACTAATTTAGATTTGGTGTATATGTGTGTGTGTGTGTATGTATGTATGTAGGTGCATGTGAGGCTAGAGGTCACTCTTTAGTGTTGTTCTTCAAGTACTATTCACCTGTTTTCTTGAGACAGGGTCTCTCATTGGCTTGGTAATCACTGACTAGGCTAGGTTGGCGAGCTAATGAACCCCAAAGATCCTCCATCCCTGCTTCCCCAGTACTCAAATTACAAGTCTGTGCTACCACACCTGGCCTTTCTTGTGTGAATTCTGGGCTCACCAGGCTCATTTTGTACAACAAGGACTTTTATTCACTGAGCCATCTTGATGGCCCTATTTTTATTTCTGTGGTGTGTGTGTGAACATACATGTACATGCATGTGTGTGTGCTGCAGCACTCAGAGCTGGTTCTCATTCTGTGCTGTGGGTTCTAGGAGTAGAACTCAGGTGATCAGGCTTGGCAGCAAGTGCCTTTACCTGCCCAACCATATTGTCTGCTCACCAGTTTCTGTTGTTTTTGTTTTTGAGAGAAGGTCTCACTATGTAGTTCTGACTGTCCTGGAACTCACTATGTAGACCAGGCTGGCCCCAAATTCACAGAGATCTATAGGTATATTTTTTGAGCTACTTTATTGGGTCCTTATATTTTACCACCCTTCACCCTTCTTCCACCCTAATCCCTTCCAACCCAACACTAGTAGAAGAGAAAGAAGATTATAAGGGAAAGGGGGCATGGATCTCTTTAGACTACTTTCTGCTGATTAGGAGCGTTGAGTTCCTTGGAACAAGTCCAGTCTTCGTCATCAGGATATCCAATTTCTTCTTCTCTTCTCTTTGCTTATGGCCACTTGACAAACCACAGCAACAGGAACCAGCAGCAGGGAGAGCAGCAGCTTCTCCAGCCTCTTACAGCTCTGACGAGAGCGTCCCCAGAATCCCAAGTGCAAACTGTCTTCAGGTGGCAGAATCATGCCCCTCCCTGCCACAGCGAGAGACAAATTACAGTGAGCTGCTGTGGACAGTCTGAAGCAGCCTCATATCTCACACCTGGGATTAAAACAAAAACATATTCCCATAACATAACTGGGTTTTAAAACCAATACTCTAGCTACAGAGGTCTGCCTGCCTCTGCTGGGCTTAAAAGACTACTAGAAAGGTACCACCACCACACCTGGCTGGTTGTTGTTCTTTTGAGTCAAGCTGTTGCTGTGTAGTTGACTCAGTCCTCTAGTTGTCTTCTTGCTCTAAGCCTCCTGAGATTATGCTTGAGTACCTCCGTGCTCAGCCTCACAAATGTAAACAGCAGTGTGCTTTACTTCTTTCCTTGTGCCAGTTCCATTAGGTAGACATCCCAGATTCACCATCACAGCAGGGTGAGGAGGTGCATGCCTATAGTCCAGCATTCGGGGGCAGTGGCACGAGGATCAGGAGTTCAAGCCTAGTGTTGACTACCCGAAACTCTACTCCCACACCCAAGATCATAGTTAGGGCTGTGGAACTTATTGAGGAGCTAGAGCACAGAATTGAAAGGAGGTGGGTGACCAGGTGAGGATGGAGAAGTTGGCCTGCGCCATTGACTCTGATCCAGTGGGGTTTTTTTCTTTTTTCCTCCCTCTTTCCCTTCCTCCCACCTTCCCTCCTCCCCTCTTTCTTTTTTTGTGGTTGTTTGTTTTATACCACAAGTCCCTCCTACTTCCTCAATCCTCTGACTATACAGTGGAGAGAACTACTTCAGCTCATTTGTGATATTCTACACATTGACTGCTGTCAAGAGAGAATGTGTGTTCACCAAAACAGGTCAGCCATGAAGGCACCTCACATTTAGTTGTCCAGAGGAATGCCTTGAGAGGGCTTGTGGTTGTGGAATGAGATGATTGGATTTGTAATACAGGGGTGGCTTTTGATGAAAAGGAGAGTGGGAATCTGAACAGGAGTATTGTTGGAATAGATTGCTTATTTTTCTTCAATCTGCAAATGGATTTTTGGACTTGTTGGGAGAGGGATGAAAGGCCAGGGTAGGGGAGGAGGTGAGAGGATAGGATGTAATGAAAGCACAATATATTCATATGTAAGTGTTATAGGGAAACCCCACTAATACTAGAGTTAGTATACATTAATAATTATAATAAAATTAATAGGAAAATATTCTTTCCCTCTTGCCTCAGGCCCTCTCTCAGTGTCATAGTGTATTGTGAGGGCTAGCTGGCTCCTCAGTAGACATAGTGGTCTAGTTTGGCATCATTCCACCTGCATAGAAGACTTGGAATTTTCAGGTATGTCACTTGCTAGTGTTTTACAACTTCAGAGCCATTTGTAACCTGCTATGTCACCAGCTTTCTGTTAGCTGTCATTTCTGGGTGGGAGCTAGCTACTTCTTTAACCTTGAACCCCGTTAGCCATTGACGCTGGGTTTCCCTGAGATGCAGTGTCAAGTTAGCAAAAATGGCACCTTCAGATGGTATAACATTTGGTTCTAGCTGGCATAAAGGAAGTGAGAATTTTGGGTTCTTTGAAAAAGCACAGAGATAGGAATGTGCCTTTGTTTTAATCCCAGGTGTGGGGATGTGGGGCTGCTTCAGACTGTCCACAGAAGCTGCCTGTGGGTTTATTTGCCTCATGCTCTAGCAGAGGTGTGATTTTTGCCAGCTGCAGATAGTTTCTGTGATTGTGTGACATTTGGAATTCTGGGGAGTTATCAAAGGGTATATAAATGCTAGGGCCCCAAGAGGTTGGCCGGTTGTTGTTGTTGTTTGGTTGCTGGTTGGTTGTCGGTTGCTGTTGGTTGTGGTTTGTTAAATAGTCATGTGCAAAGAACAACAGAACAAACTAGATATTCTGACAGTGAAGACCAAACTTGCCCTAAGGAACTTGACACCCTTTATGTTGCTCCCTTTACCCCTTTTTACTCTCCTATCTAGTGTTAGGGGGTTGAAAGGGTAGAAGAAAAGAGGTAGAGAATGGTGGAAAGAAAGAAGAACCCACTAAGTAGCAAAAGACACCAGCTACAGATAGACATATTCTTCCCTCCAACAGCTAATGTCTGGAGAGGCAGAAACAAACGGGGATTGCTCCCACTATGGCCAGGAAGATAGAAGTATAGGAGGAGCTGTGGTATAAAGTGCCTTGTGCTGCCAGAAAGTTACTAAGTACATGATGGGCAATTTCAGACCCCTGGCCGATTTAAGATCCTTCCTCAGTGATACTGTGGTTCTACCCACTGCCCCGCTCACTTGTATGGGAAGGCTGTGTTACAACATGGTGATTAAGAGGGTGGTCCTTGGAGTTGGGCTGACTTGAGTTAGAGTTGAGACAAAGCTCCAACAGGGTGCAGTTTCTTCCTGGGAGAGAAGCAGGCACCAGACTCCTTCTTGTGAAAGCTGTGATGTGTGTTAGCCTAGCAGAGCTTTGGTGGCGGGATCACTCAGAATCGGGGGCGGGGGCCATTATAGCTGGAAGGCAGAAGATAGAGTCAACGAAATTGCTCATGAGTGTTAAACGTTAATCTTTGTCCTGTTTGGGTTTGGACTATGCTCTGGTCCAATGACCCCACTTTTCTTACTGTATGTTTGTAGTAAGTTTTGAAATAAGGAAGGTGACTACTGTCCTTTTTCTTTTATTTTGCAGTGGGTTCTTGTACTATATCCCAGACTGGTTTCAACCTCAACTTCCAGGATACTGGGCACTGATCTGGCCATATCATAGCCTGGAACACTAATTTTTTTTATTTTCAAATTTCTTATTCTCGATGAATTTTACATCATGCACCCCAGTCCCACAGATCTTCCTGTCCTTTCCATGAGAAAACAAACAAACAAACCAACCAACCAACCAACCAACCATCTTATCACCACAGGCATGTCACACCTTTTGTCCACACGTCTTTACTTGCAAATGTTCATTGCAGTGAGTCATTGGTCCATCAATACTGGATCCTCATGGGATTTCTCTCAGGTGTCCTGTTGTTCTCCTGTGTCATGGAGATCCTGTGGCTTTGGTTCTGCAGGACCAGCTGCTTCATGTGTTCTGGTAGTTCATAGATGGGGTAGATATTGGGGTAGGCCTGGGTGTTACCTGAGTTGGTCAGCCCACACTAGCTCTCCAGCTCTCTTGCCACTGAGCCAGCTCTCCTTCTTTGCCCAGTTGAGGGATGGAGCCAGTTCTCATGCACTCATGCCATGGGGGGGGGGTAGCTCTCCCGCACCCATACCACCAGGGCCACCTTTACTGTATTGCCCGAGTGAGATACTAGACTACTCTCCTGAGTGCTGCAGCTGGGTGGGGGGGGGGAGGGGGGACCTCTCCCATGTTGCCCAGGCTAGGGGCAGGGCCAGGGCCAGCTCTCCTGTAGTCACGCCCTCAGGAGGGAGTTTTGCTAGTATGAAATGACGAGTTAACATAACCATTTCTCTTATTCCATTTTCTGTTGCTATAGCAAAATGCCTAAAACTGGATAGTTTGTAAAGGACAGAAGTTTATCTTAACTCATAGTCTGAATTCTGGGAAATCAAGAGAATGGGCCAGCATTTTCTTGACTGGTAAGAGCTTCATGTTGCTTTAACTCATGGCAGAAGGTATGAGGGCAAAGGGAGCTTGTGCAGGAGAGACAACGGACAAAGGGAGGCAGCAGCCCACTTCATAACAATCTACTTTCTGGAGAACTAGCCAATTCCTGCAGGAGCTATATTAATTCATCATGAAGGTTGTATCCCCATGATACAATCATCTCTTACCATTCTTCTATTTCTGAGAACTTTATCTGCTACTGATTTTTTCTTATTTTATTTGTATGGATATCTTGCCTACCTGTACATCTGTGCCCCATGCATGTGTGTACGGTGCTTCTGGAGGCCAGAGAGGGCATCAGATCTCCTGGAACTGGAGTTACAGATGGTTGTGAGGCAGCATGAGAGTGCTGGGAATTGAACCTGAATTCTCTGGAAAAATTGCCAGTGCTCTTAACTGCTAAGCCATCTCTCTCCAGCCCCAGCTACCAGATTTTAATATGATTTTTTTTTTCTGAAAGTAGTATGTAAATCAGAGCAGCACCCCGCAGTACCCTGTCTGCATGCTTCTTGTTGACTGCCTGCCTTCCCTCTGCTTGCTCTGCACAGTGAGTGTGCTATCTGCCCTGCGGTTGTATTCTTGTTGTTTGGAGCAGTATTGGGCATAAAGTAGATGACTAGCATTTGTTGAATGTATGGGCTTGTAAATGACAATGTGTTCCTTTATAACTCAGAACCTGGGCTTACAAGTGTTCATATTCATACTATGTTGTTTCCTAAACAAATGAAATCAAAATGATCTTCTTTCTTGTTCATTATTTATTCAGTGCTCTCCCCCCTGATAGTGGGCACATTCTGAGGAGAGGCTCTTTTCTCCCTGCTATATTTTATGTAGCTCTTTTCTTTCCTGACGTTTGTTATTGGAAAGAAGAGTTTATGGTTGCTGTGCTTTGAGCATTGATTTTTAGGTTTTGTGTTATAAGGAAGCAAGCTTTAATATTTGCTTGGAATAAAACAAACACAAAAGCACACCAGGACATGGAAAATTTATTTCACTCTTGATTTTCTACTGACACTTTCGATAGCATTACTGAAGTTCTTAGACAAGGTCATTAGCCAAGAATTGGCAGATTGAGAGTGGCCTGAGAGAAGCACACTCACAGGTTAGAGGGTTGCAGGTCGAGGCATGGCACAGTCAGAAGGGCGGGGCTTCTCTCCTGTGCAGTGGATTCCCATGGCAGGTACCGTGGGCCAGTTAACTGCTCTCTTGTGATCGTAGCCTTATGAGCTGTAAAGATCAAAGGGAGGCTGCACTGGCTGCAGGGGAGCTGCTTAGTGATGGTGAGCCCCTCTGAGAAGGCCAAGCAGTTCCTTTCTGTGCTTGGCTAGGGGCAGCGGAACCCTGGCCACTTCTGCAAACATTTGAGACATAGATGCTCTTGGCACTGAAGGTGTAGTTCTTAGAGAATAAAGCACCCACGGGTGGATATGAGCAAGAGAGTACCTGGTGGAATTAGCTAGCAGAGGTTAGTTTGTAAAGGTTCTGTGTGGTTTTTGAGACCTGCCATGGCAGGTCTGGGTAAGCAGCCACCAAGTTCTACTGTTGCTGCCACCTGCCAAGCATGCCTTCTCCTCTCACCTGCTTTAGATGCTGGCTTATCTATGTCTCAAGTGAACAACAGCCCTCTGGTCCATTTCCTCCTCTTTTCCCTCCCTCTCCTTGAAGGCCTCAAGGCTGACCAAGGGCACTTGGCCACTGGTGCCCCGACTCTGCAGTCAGTTTTCTCACTAGCTGTTGTTACTGTCTTAGTTAGGGTTTTACTGCTGTGAACAGACACCATGACCAAGGCAAGTCTTATAAAAAAACAACATTTAATTGGGGCTGGCTTACAGGTTCAGAGGTTCAGTCCATTATCATCAAGGTGGGAGCATGGCAGTATCCAGGCAGGCATGGTGCAGGAGGAGCTGAGAGTTCTATGTCTTCATCCAAAGGCTGCTAGTGGAAGACTGACTTCTAGGCAACCAGGGTGAGGATCTTATACCCACACCCACAGTGACACACCCATTCCAACTAGGTCACACCTATTCCAACAAGGCCACACCTTCAGATGGTGCCACTCCCTGGTCCAAGGATATACAAACCATCACACTAACCATGCTTTGTCTGGAATAACTTTCGATTTATATTTAATTTCTCCAAATGTTCATGTTTAACCATGCTTCCTCTTTTCCTTTTAATGGAAGAATGTCAACTAGACGTCAGCAAGACAGTTTTTGGAGGTTCTGGAGCCAGACGGTGGGTGTTACGTAGAGTGGCAACCTTCTCTGGACTTAGAAGTCATTATTAAGTCTCCTCTTAATTCTTTTGCCCTCTCCTGTCTTTTCTAAGCTAAGTGGTCCCAATTCCTTTCATCCTTCCCCACTGACCCTATTTCCTGTCCCCTGTTGTTGCTGCAGTTTTTGAGCAAAGTGTTGTTTTTCAGAAATTTTCACAGTTGTCCTCTGACAGGGTTTTAGGTAATATATTTTGTTCCATCTTTCCCACTACAGAGGTTATACTGTGTTTTGTTTTTGTTTTTCCTTCAATGATTGTAGAGAGGTGGTTGGGGTGGGGAAGATGCATCTCCCACCCCATTTGGACGAACTAGGGCTCTGTGTCTCCAAACTGAAGGTGCTTTACACCTTCAGGGCGATAGCAGCCCGGATTTTGGTGATATCAAATCAAGCTTTCTATTTTTCTCTTTTTTGTTGGTTTGTTTTTTTAATTGGATCACTGTTTTGTTATTGTAATGGGACCTCATAAAATTGCAAAGCTTCTGTAAGGCAAAAGACACTGTCAATAAGACAAAAAGGCCACCAACAGAGTGGGAAAGGATCTTTGCCTATCCTAAATCAGATAGGGGACTAATATCCAATATATATAAAGAACTCAAGAAGGTTGTTATTGTATTAGAAGGAACAGTTGCATACCTTTGTCTGGGCTGCATCGGTTCCCTGTTCTCAGATTAACTCTCAGGTGAGAACTCCCCTGTGGTTGCAGCTTTGTCTTCACAAGGATTTGGTGGCCAGGCTTCTGAGCTCTGCCGCAGGTTCTGCACCCACATCTCTCCTGTGTTTCCATGGCCTGCTGTGGGAACAGCTCTCGAATGTCTGTTACACATGTGCTCACACATGCAGGCATGTAACCAGGTTCTGAGGCAGACCCCTCTGTCAGAGGGAGCCCATCCTCATGTCAGCGCCTTCCTTTGCCACAGAATCCAGAGACTCCGGAAGATAGAATTAGTGACTTTTTCTCCCCCGAGAGGCCTCAAAGCTCTTAAAATAAACCTCAAAAAAAAAAAAAAAAAAAAAAATCTAGTACTTAGAACCTCAGCTCTGAAAGCAGACAAATTGCAAACCTGGTAGAGTCAGACCCTCCTTCTCTGATCTCTTTCTGCTTTTCTCTCGATTTATTTTAATATTCCCTTTCATGGTCTTAACCTTTCAGAAACTTGACTCAGGACTTCCTTGTCAGCTGCTGGCAAGAGAAGCAGCAGGACTTCCGGGCCTATTTTTTTATTTTATTTATTTTATTTTTTGCTTCACATTTTTTTCTGTGTCCCCTTGCTTTGCTGCCCTAGTTCCTCACTGTCCAGCATCCTAGAGTGGCATGTGGCTTTGGAATTCTGATGGTATAGTTCTGGGGATGCTGGGGAGACTGTGTCTAGGTATTGCAGACTGATCTGGGTAGAATTTAGAGCTAGAATTTAGGAGCTAGTTTAAAAATTATTATTTTTTGAGATAGGGTCTCACTATTGTAGCCCTGGCTGGCCTAGAACCTGTTACAGTAGACCAGGTTAGCCTCAGACTCACAGCTCTTCCTGCTTCTGTCTCCCAAGTGCTGAGACTAGAGGCTTGTGTTCCCACACAGTTGTTATTCAAGTGCTGCTGAATGGGGGTGGTTCATCCCTGCCCCGCTAGAGCAGTCCTTCTTCTGCCCCTCTAGCCTGGTGAGCCTGCTACCAGGGGAAACATGAGCTCTTTACCTTGATTAATTTGGTGTATTAGCCTATGAAGTTACAAAATATCATTTCAGAGCAAGATGTCAGGGAGGCTCCTTGCAGTTCCCATGGAACAAGTTGACCTTTCAGTTAATTTTTTCAACATCTTTGGGGACCCATTTGAAAAGAGCTCAAGCCGTAATTAGGACTAAGCAAAGAAAATGAATGTGAAGCCAGAATGTTTAATAAGAAGCTTAAAACCCCAGAACCTCCTAATACATAATAAACAGGATTTTGAACTTTGTTCTCTTATTCCTGCCTTTTTAGTTTAATTTTTTTTTTTTTTTTTTTTTTTTTTGGTTTTCTCACTTGGACTTGAGGACTGTCTCCTATTTTCTTGTGGTAGAACAAGAATCTGACTGGTAACAGCCTGTGAGGCTCAGCTGGGAGATGCTGGGGAGACTGTGTCTAGGTATTGCAGACTGATCATCAGGAAGGGGGCAAGCCTAGTTCACTTGTTTCCCCCAAAGTTTTTAGAGATTAAGTATTTCCTGGATGATTCTTTGTGAGGAGTGGAGGAAATTTTCTGGATAATTATTAGAAGTTTCTGAGACTTGGAACACTTTAGAGAGTCAAACCAAAGATGCGTGGATTTGTCCAAGGTCTTTGCACGTTAGAGTAGTAAGCCCCACCCCTCAGTTCCTCCAGCAGGCAGTTTGATATATTTGGCTGTGTTGGCGCACATCTCTAATCCCAACACTTGAGAGGCAGAGGCAGGAGGATTCAAGACCAGCTTCAGAGACATAGCTAATTTGAGGTCAGCCTAATACATGGAACTGTCTCAAAAATATTAAATACAAAGATTTGGTGGACAGTTGTTTCGGTAAATCTCCAACCCAAATATGCCCTGGCAATGTTGGATGCTCAATTAATATGAATACATGGTATGTGCCTAGATTGGGCAGATCTACTGCTACACTACCATCTTCTCCATCTATGAGACCCCTTAGAACTTGCAGTTTCTCCAGGTCATGTGCTTCTGCTCTGCTTTTTCTTCTTCCTCCTCTGCATCCTCTCCCTCTCCCATTTTCTCCTTCTCTCCCTCAACCTTCCACTCCACTTTCCCTTTATCTGCCCAATCATCAGCTCTCCTTTATTTTATAAATTAAGGTGGGAAGCAGGTTTATAGGAAATCACCTGAGTGCTGACTCATTCCTAGTTCACAAGCACTCACAGGAGAATGGAATTAACATCAAATATAATTAGCCCCAGGGCTATCTGCAACACAGGGCCTCCTGTACCCTAGGATGGTTGTGACCTTCACTTATTTATTTATTTATTGCCTCTGCCTCCCAAGTATTGGGATTATACGTGTACAATACCATGCATGGTTTTACTTTGAAGTGTTATAAATAATTAAAGCTGAACTATACTTGTCAAAATTAGTTCAAAAATGTATTTTAGGATTTTATAACTTTGTCCTGACACTTTGTGTTTATTAACTTGCTTGTTAATTCCAGAGTGGGTTAACTTGAGGCACCTCTGTGCCATTCTACTCAGTCCTGGTATTTAACCTGAAAGCTTCCAGAGAGGTGCCACCTAGTGATCCTTAGTGTCTCAAATTGTTCAACAGCAATCTCTTTTGGAGCAGAAGGGAAGGTGAACTGCCTGGGGCTGATATTGCCTCATCCCCAATCTGTGGAGAAGAACAAACTGTAGACTAGATGGAGTGGAACATCACAGCTAGGAGCTCCTGGGTGTGGGTGACAGTTGAGTGCCCACAGTAAGTTAGATGAGACCCTTTGTTAGGCAGGTGCAGTGCTTTCTCGTGAGGATGTTGGATGCTCTGTATGTACTCATGAGCACGCCAGCAAGTTGCTCAGTCACTGCTAAGTGTTTGCTGTGGTGTGGAAGAAAGAGGAGGCTCCTCTGCAGGAAGAGCTGTGAGTCCTGGCTGCTTCTGTTCTTGGCAGAGACACTCACAGGTGGAGAATCTGATTTGGGAAGGCTGTTTGCAGGAAAAGAGCAACACACAGTGCCCGAGAGCGCAAGCTTGGAGTACCAGGACCCAGGATCGGTGCCCCGCTTTACTAACCACTTGTTCTAGATTCCTGTGGCTGCTGTGGCAGCCGAGATCTATTTCCTCAGAAGAAATGGCTGCTACTAGCCTGAAACCAGGTGTTGGCATTGCTGTGCTTTTGGAGGCTTAGGGCAGATCCTGACCCTTGCTTCTTTCTGTTCCTGATTGCCACCAGCGTTTCTTGGCTACAGGCCACAGCACTCTAAATCTTCACAGGCATCTTTGAATCTATGCTTTGCTTTGTCTTCATTGTCACCATCTTCCTAGACTTCCTCAATTCTTGCTCTGCCGCTTTCTTTTTCTTCTCTTTTAGAAGAAAGTAATTTATTGAGTGTACCACAAGAATGAAGCAGGCCCGGCAGGAACAGAAGAAGCACCTGCCTGAGACAGTAGGCTGGGGAGCGCCCAGAGGTATTTTGAAATTCCTTTGTTTTAGCTAGACTTTGGGAAATCCCTCACCCTCGCACATTTCCACTATGCAAATGAGGGAAGTCCTGGCTGGCTGGTGGTTTGTTCTGGATGGAGGTTGGGCTTGGAGAGAGGCAGCTCTGTGGTAAAGGGTGCTGTTGATTTCATTGACAGGGTTGTTATGTCATCCTGCTGCTTCTGGGTTGACTGGAACCAAGCCGCTGGTTTCTGGTGGGTTTGCTGTTTGGAGCAGCTTATCTTGTAGGATTCTGGATAAGGACTTGTTTCTTTCTGGACTTTCAATAATTTTTTTAATGCAGCAATATATCTTAAGCATATCCATGTATTCACCTCCCACTGTCTCCCTCCAATTCTAGTACTTAACCCAGCAACAGTCAGTTATGGCATCTTGTCACATTTCTCTCTCTGATGAAGCAACAGGCCCAGTCTCAGGTAGTTAGTTGCAGTTTTTTTTCTTCAGTAGCCTTTTGAGCTGTGCAGGGATGACACATTAGTCCTATCTGTCACTCATTAATCTGACTGGGACTCTGGGGTGCTATGCAAAGAGAAACATATCTGAGGTATTTTATTAGAAGGTCTGTGTTACATGGCCAGGAATTTTAAGGGCATTGAGGACTTTGGGCGATAGGAGGTCTTCTCTGGAGATGGAACTGTTGGGCTCAGTCTGGTGTCTTGTGGGGCTGTGGAGCTGGCAGTTGAAGAGATGAGGAAGAGAAACCATAGATTAAGGGGGTAGATGCTGTAGGGTGTGTAGATTGTGTACAGCTGGGAACAGTGCTTGAGCAGGCTAAGGCTGTCCCATCTAGGCTTTCAGATCCCATGAACAGTTGCCTGGCCAGAGATCCCTGGTGGCTAGGAGAGGACTTTTCCACAGCAAGGTCTGTTAAGGAATCTGGGTCTCACCGCTGAGGACTGTGGGATTGTCTTGGAGAATAGGAAAGCCTTTGGATCCCACCAGAGTTGCTTTAGTCAGAAATCGCAGCTTCTAAACTACAGTGGAGTTCTCTGGGGTTCCT	TGCAGAGATTTATGTAGCAGCAGTAGAAGGCCTATTGCACTTCTGTACAGGAGCTGTCTGACATTTGTGGAGTAAGCACTGTTATGGGAACCATGATGGTGGGGAAGAAACCAAGCCCTGACCTTCTGTTTTCTGTGCTTGTACCCTCAG	GTCCTGGTTATGGCTCCTCAGCACCTGCCTTCAACTAGGATGGCCTCTCCAGGAATGCTGCTGGGGCTGCTGTTGACTTCCTGTTTAACTCTCTGCCTCAGCTGTCAGAACTCAG	TAAGTGTCTTCCTATAGATTAGAGCCTGCAGGAGGAGGCCTGAGTCAGCACCGTTGTCCCCAAGACCACTGTGGGATGGGCTAGGTTTAGAGTTTTCTGTTTTATGGGAACAGTTTTCTCATTTCCAATTCCTTTAGTTCCTGTTTAAAGGTAATGGCAGTTTCCCTTTGAGGAGACAATGGAGATAACAATGATGATAATAAAGTAATAATAACTTCCCATGCACCAAGCACTGAATGAAATGTTTTGTTTTGTTTTTCAAGACAGGGTTTCTCTGTGTAGCCCTGGCTGTCCTGGAACTCACTCTGTAGACCAGGCTGGCCTCGAACTCAGAAATCTGCCTGCCTCTGCCTCCCAAGTGCTGGGATTAAAGGTGTGAGCCACCACACCCGGCTATGAAATGGTTTATGTGTATTCTTTTTTAAAATAATAATTTATGTGCATTGGTGTTTAGTCTGCATGTAAATCTGTGTGAGGGTATCCAGTCTTGGAGTTACAGACAGTTGTAAGATGCCATGTGGGTGCTGGCTGTTCTGTTAGCCAGTGCTCTCAACTGCTGAGCCATATCCTCTGCCCTCTTATGTGTATTTTTTTTTTTTTTTTTTTTTTTGAGACAGGCTTTCTCTGTATAGCCCTGGCTGTCCTGGAACTTACTTTGTAGACCAGGCTGGCCTTGAACTCAGAACTCCGCCTGCCTCTGCCTCCCAAGTGCTGGGATTAAAGGCGTGCAACACCACCGCCCAGCCTGAAGTACTTTTGTCAGAATCACCACTATGTGGAGAAAAGCTGGGGGAAGTCAGGGTTATCCTGGCAGCTCCCAAACAGACTGCTCCTTCCTTTCCTTCGTCCTTGTCTTCTGTCCAGAGATTATGTCTCCTTTTCTTGTTCTTCTCGGGCCTGTCCTGGTTAACTTAGACCGCATTGTTCAGAGCTGCAGTGTTTGTCACAGGTAGATAGAGATTGCCAAAAGAAGCCTGGCTTGCCCGCAGCACATTAAACCCTTTCCCCCGGGGTGTCTCCACAGCAATAGACTGCTCTTGACCAGCTAGCTCTCAGTATCTCCCCTACAGTTTTACCTTCCCTGGCCACCTTTCCCAATCCCCCAGGGCTCTTACTAAAAGTTGGGTAAAGCTTTGGAAGAGAGGCCCTTGAAGTGCAAATGACAATTGTGATGAATTCTATAACAACCCAGCTCAGCTAAGGTTCACCTCTGGCTCCAAGCTTCCACCTTTTCTATGAAGTGATTTGTTTCCCCAACCTCACTTGCTTAGTAGAGTGGAGAATGTACAGATAGGAGTCACGAATCCTTTTGAGCTTTTGATGTTCATTCTCTGACAGATCCTGTTGGTCCTGATCTGCAACCCCCTCCACATGCTCGCTCGCTCTTTCTCTCTTTCTCTTTCTCTTTCTCTTTCTCTTTCTCTTTCTCTTTCTCTTTCTCTTTCTCTTTCTCTTTCTCTTTCTCTTTCTCTTTCTCTTTCTCTTTCTTTCTTTCTTTCTTTCTTTCTTTCTTTCTTTCTTTCTTTCTTTCCCTCCCTCCCTCCCTCCTTCCCTCCCTCCCTCCCTCCCTCCTTCCCTCCCTGTCTTCCTTTCTCCTCCTCCTCCTCCTCCTCCTTTTCTTCTTTGGCTTTTCAAGGACAATGGGAATGGAATCCCAGGATTCCTGGGGATAGGACTAGTTACAACATGATGTCTCTGACATAGCTTATAATAAAAATTACCCAGAAAGGCACCCAAGAGTCTTGAGGGATCAGACATGTGTCCCCTTCTCAACTTAGAGCTCAGGAGGATCCCTGTGTTCCCTGTTGAGAGCTAAAGCAGATGCACAATTAACAAAGCATGCTGATGAATTTACTTAAGGACTGTGTGTTAGCAAGTCCCCTTTGGATAATAGTCTAACCAAATAGATGAGCTTTCAGAACCGTAATTATTCTGGCCCATTTATATTAGCTCTATTGAGTCTAGTCTCAGAAAAATGTTAATACCGACTCTCATCAAGAGAAGCTGCTTTTATCCTTGTCTGTTCCTAAACTGTGTCTGTTTGTCATAATCTCTCATCATGTGCTAAGAGCAGTAGGAGTTAAAGCATCTTTTCTCTCATATCATAAAAGTGCTGCCCCGATGGCATTTAAAATCCAAATTATGCAGCCAGCCAGTCACCTTGCTGGTATTATAAATGGAATCAGTGCTTATGACCCTTTCTTCAGAGCCTGGAGTCCAAGCAGTGTTCTTGCTGAACTGGAATTGTCCTGCTTGAAGGCATTTGTGTTGGTTGATACCTACCCACGGCAGGATATCTGTGCGTATCTGTGTGATCTGGGAAGACTTCCCTACCCAGCACCTGATGTCATACTCCCTTGTGGGAGTATTTAATATTCGATGTCATCTTGACAGGCTTGAGGGTTGCCTAGGAGACAAATGTCTGGGCATGTCCGTGAAGGAGTTTGTAGATGGGTTAATTGAGGTGGGAAGACCTGCTCTAGCAGCTGGTGACAGCATTCTGAGTTGGGATCCTGGACTACATGGAGAGGAGAAGGCAAGCTGGACCAATATTCATACCTCTCTGCTCCTTGACTGAGGATGCCAGGAAGTACTTAGCCTAGGCTCTTGCATGCCTTTCCCCACAAAGGACACCCTTCCCCCTTTTAATGTGCATTGGTATTTGGTCTGCATGTATATCTGTATGAGGGTTTTGGATCCACTGGAACTTGAGTTATAGACACTTGTGAACTGGTCCTCTGGAAGAGCAGCCAGTGTGCTCAGCCACTGAGCCATCTCCTTCCCTTACTGTATCCCTTTTTAAGACACTAGCCAAAGTAACCGTTTCTTCCTAAAGTGGCTTTTATCAGATATTTTGTTATAGCATCCAGAAGTGTTAAATTGGATGCCACATCATAAGAGGAGGATAAGGGCTGAAGGGACTGTGCCTGTGAGGTTCTTGTCTGCTAAGATGCTGTGAGTGGGTGGGGAGGCTGTGGAGCTTAGTGAGACGAACACAGCCCTTATGTTCTCTTTTGTGACCATGTCTGAGGTTTGTTTCCTCATCTGAGAGACTCGTTGCTATCTCCTTCACAAATTTTTATTGAGATTAAATATGATTGAATAGGTAAATACCAGCACTAGTACAATATGGCAAATAAATACCAGATGTTGTTTTTAGTATGGGAGTATGGATTCCAGTGGTTAATTTTTCAAAGGAGGGTTGTAATATGCTACCCTAGAAGTCTCTCTATGTCACAGTGTTGTTGACACAAAAGCCCACAGCTCTCATCTTAAAGGGAATAAGAAATAGCTTATTTGGGAAGCATTTTGAGTGACCATGATCTATAAACACAGATTTTGCTTACCCAAAATATTCCATGTTCCAACATGGCAGCAGTTTCATAAAGTGTTTACAGATCATAAATCAAGGCGAGTGAGTCTATCAGAGATGAAGCTACATCAAGATGGGTGAAGCTTTCTATAGGCTCAAGATGCTATCTGAGGACACTACCAAGAATGTCCTCAGACTGGTAGAAGAAGGTAGTTGTTTGTTGGGTCAGTAGATTCTAAAAGTTTTTTTTATCTATTGTCACAGGATGCTCTGATGTGTGTGTGTCTGTGTGTGTGTGTGTGTGTGGCATGCGGAGCATGGCTGTTCTGGAGGACCAGATCTTAGCCCAAGAGAAGGTAATTAGGCTCTGGACCTGTGACATTCCAGTCTCTCCACAGTACTAAAATTCTAATCAGCCAGTCAGTTTCTGCAGACAGAGATTCCTCCTGGGAATTTTTGTTCACAGCCAGATACATCTTCTTTTCAGAACTTTCTGTTCACAGTGTCTACCATCTATGATTAGGGTTTATTCATTCTCTTTGATCTTAAAGGTTTGATTTAGCCTTTAAAACTATCTGACGCAACTACAAGCACCAGAAAGTGTGTATGGCTGGTTAATCTGTTTGTCAGCTAACACCTCTGTTGGGAGTTCTTGCTAGTCAGAAGAGAGGACATTGATATTTGGAATGATGTGATAAGGAGGAGAGAGTGTTATGTTCTAGCATGGAAAGGAGCCATGAGAAGCCAGCTGTGAGTGCTGGAACACAAGATTTATTTTAGAGTTGACCAAGAGCAACCCGCCTCTCTCATCTTTTAGTCAGGACACTGTTCTGCTCTCCTCAGCCCCCGGAACTGTGGTTTTTCTCACCTGGCCCGTGAGCATCTGCTTGGGAAGAGGGATATGCTGGTACATATATCAAAGTGGCCTCTTGTCCCAGCTTTACTTCCTTAGCATTCAGGGTACCACCATTAACTAAGATCTTTAACTAGGAAATAGAAAAGTGAGTCTGATTTCACACGTGAGTTTCAGAGTCATGCTGTCCAGAATGTAGGTCCTTGCTCTTCTGAGCAGTGAGATTGTGAGTAGGCCTTATCCTTCATCTCATCTGTACAGTGGGGATAGTCTGTCCCTCACAAGTGAGGCTCCGATGAATCGAATCATGGGAAGCAATTTAACCAGGCCATGATTATTGTAACCCCATTCTTATGATGCTGTTTCTCCACAAAAATCTCTTCTCGATTCTCTTTTGAATTTACTGTCCAGTCTGGGATGTTGATGCCACTGACTTTCTGTGATTCCTGGGAGGATAATCTAGTCACTCAGAGCCAGATCTGGTGAACAGAGAGAACAGATTGAACACAAGAGCACCGGTTTTATGTCATTTTCCACTAAAGTCTGAGATTTCTTAAAATCTGATTCAAAGATGATACTAAGAAATGATGTTTAAAAAAAAAAAAGTTGAGCAAAAAGGACTGTTGAAAATGTTAGGCCCCTTAGGGCTTAAAGGCTGTTGCTTCTTTCTGTGGGTGCATTTTATTCTTAATCAATGCAGTCCTCATACACATTTATGAGGTGTAGTACATGTATAAAATGTGTAACCACCAGGCTAGGTGATTGCCCAATTTCTAACCCTAGATGTTTATCATTTCTTCAGTTCAGGAACGTTCAAACTTTTCTCTACTAGCTAATTTGAAATACCCAGTTGACTGTTATCAAACAGATTGTGTTTCTCTGTTATTGGACTTCATCTAACAGCACCTGTATCCACTAATCATCTTTCCATCCCAAGTGCCTCCTTTGTTCCCTATCATGAAAGTAACTGACTAGCCTCAATGTGATTAAGAACATGTGGTTTTTCTGTGTGGTCTAGGGATGTAGTTTGGTGGTTCAGCACTCGCCTAGCCTTGGGTTTGTTTCCTGGTACCACCTAAAAATATAAAACAATCCTTCTGTGCCTGGCTAATGTCACATAACAAAGTGTCCTCCAGGCAGTCCCATCAAGCTGTTGAAGATGTGTCTATTGTATATGTGCCAGTTATTTATTTATTATTTTCACTGTCGATCCACTGTTGGGCATCTGGGTTGGTTTGTATCTTAGTGGTTGTGAGTAGTGCTATAGGAAATGTAAGTAGTGCAGTAATTTCTTTGTCATACTGATTTCAGTTCTGTGTACATGGTCAGTAGTATGACTGATAGACTCTGTGTCAGTAAACCCTTAACTGTTTTTGATAATGACTACACTAATTTATATTGCTACCAACTGGGTGTAAAAATTACCTCTTTGTATATCCTCACCAGCATCTTTGTATGTGTTTTCTTCATAATAGCCATTCTGACTCAGTAGAATGATAACTTGCTGTTTTTATTTGTATTTTGCTAATGGTGTTGCTGTTGCTTTAGGCATCTTATGGAAGAGTCTGTTGGGAGTTTTCACTTTCAGAGGGTCAGAATCCATGACCATCATGGCAGGAAGTATGGCAGTGTGCAGGTAGGCATGGTGCTGGAACAGTAGCTGATAACTTATATTATCTTGACCTATAAGCATGAGAGGCAGAGACAGGAACGGGGGTGGGGGTGGGGGGGAGACTGAGAGACTTAGTCACTGTTCTATTGCTATGAAGAAACACTATGACCAAGGCAACTCTTATTAAAGGAAATATTTAATTGGGGGCTTACTACAGTTTCGGATGGTCAGTCTGTTATCACGTTGGGAGCATGGTGGCACACACGGTGCTGGAACAGTAGCTGAGAGCTCCTGATCAAAAGGCAGAGGGAGAAAGCAGAGAGACTTTGAGGTCTCAAAAGTGTACTCCCAGTGACACATTCCTCTAACAAGGCCAAACCTACTCTAACAAAGCCACACCTCCTTAGCCTGATGACTAATCATTCAAATTTATGAGCCTGGGGGTGGGGGTGGGGGTGGGGGCTGGTATTATTCAAACCTTATAGAGACTGGAAATGGATTGAGAAAACTTAAAGCCTGCCCTCAATGACACACCTCCTCCAACAAGACCACACTTCCTAATGCTTCCCAAACAGTTCCACCAACTGGCACCAAACATTCAAACACAAGAGCCTGTGAACTTCCATTCTTAGCAGCACAATGATACCGAATATTTTTCACATACTTGTTAGCTATGTCTAAACTGTGTCTGTCCAGGGCTTTGTGCACAGCAGGTAGGTGCCCTGTTACTGAACAATACTGGAGATGAAATCTAGGGTCCTCATATATGTTAGCTAAGCATTCCACTATGGAACTACAAGCTCCATGTAGCCATTGAGTTTTTTCATGTTGGTTTGTCTGGTCTCTTTATATATTCTGGTTAGTAATCTCTTGGTGACTAAGAATCTTGCAAATGTTTTTCTCCAGTTCTTTACATTTTTTTAAAAATTATTACTGTATTTATGATGTTGTCTGTGGGGACACATCTATAGAGAGTGCATACACTCAGTACAACTTAGTTGATCCTTTGTATGGTTCCTAGGGGTGCTGCAAGTACTTTAACAACTGGATTATCTTTATGGCTCTATTTATCTCATTCTTGAAACGTCTTTTCTGAGGTTATGCTGTGTAGAAAGTGTATACCAGTGATGGAGTTTTGTGTTTGGGGATCATGTAAAATACAAAAGCCCTTTGCGCAGTCCAATGTCCTCATGCACTCCCCCTATGATTTTGTTTATAGTTTCTTATGTTGTTTTTTCTCCCTCTCTCTTTTCCCCCTCCGATTTCTCTTTTCTTTTTAATATGGTCTCTTGTATCCTGGCTGTTTTCCAACTCCTTGTGTAGCTGAGGATGACCTTGAACTCCTGATCCTCCTGCTTCCACCCTTAATGCTGGGATTACAGCTGTGTGCTGCCATGTCCAGTTTATGTGGTGATGGGAGCTCAACCCAGGCCAGCACACATTTGGATCGCAGCAGAGGCACAGCCCAGCAGCCCTGATAGCTTTGTTTTCTTTGTTCAGGATTGTGTTCATGGGGTTCCACAGTTCCACATGAGTTTTTTTGGTTTTTTGTTTTTTTGTTTTTTGCGTTTCTCTGTGTAGCTCTAATTATCCTGGAGCTTGCTTTGTAGGCCAGGCTGGCCTTGAACTCAGAGATTCTGGCTGCTTCTACTTTTCCAAGTACTGGGATAAAATCATGTGCCACCATGGCTGACTGAGTTCCACACAAAGTTTTGCAATTAATTTCCTCCTATTTATCTGTTTATTTTGAGTGTGTATATGTGTGCTTCCTAACACATAGAAGTCAGGAAAACTTTCAGGGGTCGCCTGTCTCCACCACGTGAGTCCTGGGGATTGAACTCCTGCTGTAGGCTTGGTGATGAGCATACTTACCTGCTGAGCCAGCCAGCCCGCACAAATTTTAAACAAATTTTACCAGGCCTTCTAAAAACTAATTGAGTAAAATTACTCAACTCTGTAGATCTTTCTGTGGTATGGGCTGTTGGTAAGCCTGACCTATGAATGTAAGCGACTTTCTATTTTCTTGGGGGGGAGATAACCTACTCTGCATGTGCGTGAGAAAGGGGGGGGAGGGAGGAGAGAGAGAGGTTGTTAAGTGCTCTTATATAGAAAATCACATCGTTTGCAAACAAGTAATTTGACCTTTTTTTTGATGTCCTTTATTTTTCGCTTTGTTCCAGATTTGTGAATAAACAATTCCAGCTTTCTGCTGCAGCATGCTGTTAACTGTGGATTTACTGTGTGCAAGTCTGTTTTAGATTTTTTAATCTAAGCACCACTGAATCTTATTAAACGTGGTTTTTGGGTTGTTTGTTTGTTTGGTATCTGTTGAGATGCTCATGTGGTTTTGTCCTCAGTTTTGTTGATGTGATTAATTATGTTTATTTGTGTATGTGTGTTGAGCCATGCTTGTACCTGTGGAATAAATCTTATTTGATAACCTGCCTAGGAAGTAATTTCTTTTTATCCACCATGGAATCTGAGGATCTAACTCAGCTCTTGTGGGCAAATGCTTTTACTCACTGATCAATCTCAATAGCCCAGTAGGGTTTGTTCGTTCTTAATTTTTATTGTTTTTTGTTTTTGTTTTGTTTTGTTTTGTTTTTGATACATTGTTGGGTTTGATTTGCCATTATTTTGTTAAGAATTTTCACATTTATGCCATCACCTATATTGGTCTCTAGTTTCATTGGATTGTTGTGTTCTTATCCAGTTTTAATATTTAAAATAGGAGCTGGTGAGATGGCTCAGTGGGTAAGAGCACCCGACTGCTCTTCCGAAGGTCCAGAGTTCAAATCCCAGCAACCACATGGTGGCTCACAACCATCCGTAACGAGATCTGATGCCCTCTTCTGGAGTGTCTGAAGACAGCTACAGTGTACTTACATATAATCAATAAATAAATTATTAAAAAAGAAAAAAAATATTTAAAATAATGCTGACCTAATAGAATGACTTGGGCAGGGGGATTCTGAACCAGACAATTCTTTGGAATAGTTTGATGATTGGTCATAGTGTGTTGAAGGTTTGGTAACCTATACCATGGAGCCTTCTGGTCCTATGTGAAAATGACCTTTATTCTCCAGAAATAATTGTCCTCTCCAAGGCTTACTGCCTCCATCTGCAAACCTAGGCCTAGTTCTAGAAGCTTCTATACACCATAGAATCAATTGTATCTAGAATGTTTTCAGCCTCTGAGACTTACTGCTGAATAAACTCACCTTTTCTTTCTGAACTCTAGCTGGCTGGTTCAACTCAGCTATTCTGGCTCAAACCCCTCTCCCAGCTGACTGACTCGATCTGGCTTCTCTCTCTGCCTCTTCTGAATTGCTCTACTTGGTCTCAAACTAACTCTGGCAATCTGTTTTAATCTTCTGGCTCCTTCTTATTCTCTGACTCATTCTGTCTTCACCTTTGTCTAACTTGTCTTTAACCTGTCTCTGTAAAACTCTCCTGGTGAAACTGCTTCCTCCCCTCCCCACTTGCAACTCTCTCTTAAGTAGCTTCCCTTTATTCTCTCTTCTTGTTAGAGTTGGGCATATTCTATTCTGTCAAATCTTTCTGATTCATCACTTTGTCTGCCACCCAAAACTAGACATCATTTTTAAACATGGCTTCTTTTTCCTACAGTCTAATTTTACCTTCATTGTTTGGGATTAAAGCTGTGTACTAAGGGTATGTCTGTTTTCCAACCAGAGGGATGTGCCAAGGACTGAACCACACCACAACTAGAAACATACTTTTTGTTATTTTTGTTCTGTTTTGTTTTCTAATTAAATAACAATCTCAGGATTCACAGTGTGGTCAAATATCCTGCAATGCCTATGCTTGTTTTTTTGTTTTGTTTTTTGTTATTTTTTCCTTTTTTGGTTTTTGGAGACAGGGTTTCTCTGTGTAGCCCTGGCTGTCCTGGAACTCACTCTGTAGACCAGGCTGGCTTTGAACTCAGAAATCCGCCTGCCTCTGCCTCCTGAGTACTGGGATCAAAGATGTGTGCTACCACCACCTGGCTAATATTCCCCCTTTTAAAATCTCTCATTTTATTTCTTTTATCTTTTATCACTAATCATGTTTGGTGTGCACAAATTACTTGATAATTTGTTTAAGTCTAAACAAAAGAAAAGAAGGAAATTGTGTTTTGAATGATGATTCTAGGGGCTTTGGATCCATTGACAGGGATGGATGGCCTAATGGAGTAGACGTGGTGGTCAGAACATGTGGAGTGACTGTGGGGACAGGAACAAGCAGTGGAAGCTAGTGGCATTGTGGAGGAGAGGAGGTATCAGAAAAAGAGGTGTGACAACCAGAGTTTGTGGCCTCCAGAGGCCTTTTCCTAGTGACTTGTTTGTTTAGTAGAACCTCATCTCATAAATGTTCCTGTGCCTTTAAAATAGTACAGTGAACTAGGAAACAGATGCTCAAAACATGAGCTTATTGAGGAAACTTCAGATTAAACCATAACATTTGTGATTAGTCTAGCTAACATTCTAACTAACTAACTCAGAGCTGGGCACAGTGGCATGCATCTGTAACCTCAGTGCCTGGGAGGCAGAGGTGTTTCAAGTCCAGTCTTGGCTACTTAGTGAGCTCACTACCAGCTTGGGCTATGTGGGATCAAGTCTTATAAAACCAACCAACAGAAAAACCAACCACAACTCTTTACTGATATTTTGTTTTTCTTCTTCAGATTTTTTTTTTTTTTTAAATCTTAAATCTCTGGTCTGGTCTGGTCTGGTCTTGTTTTCCTTACCTTCTACCACCTATGGGTTCGACTAGTTCTTGAGTAGTAAGCTATACTAATGAAGGTAAAAATTGAGTTAAATTATACTTGTTTAAAGTCTTCTCATTTATTTATTTATTTATTTATTTATTTTTGGGTTTTTTGAGACAGGGTTTCACTGTGTAGCCCTGGCTGTCCTGGAACTTACTTTGTAGACCAGGCTGGCCTCGAACTCAAATCTGCCTGCCTCTGCCTCCCAAGTGCTGGGATTAAAGACGTGCGCCACCACCGCCCAGCTTTGCTTTGCTTTCCTTCCCTTTCCCTTTCCCTTTCCCTCTCCCTCTCCCTCTCCCTCTCCCTCTCCCTCTCCCTCTCCCTCTCCCTCTCCCTCTCCTTTTCCCTCTCTCTTTCTCTCTCTCTCACTTTCTCTCTCTCTCTCTCTTCCTTCCTTCCTTCCTTCCTTCCTTCCTTCCTTCCTTCCTTCCTTCCTTCCTTTTTGAAGGTTGCTGTAAACTTCCCTCATAGTATCACAAAGGTTTTGATATGTCATGGTTTGATTCCATTTGTTTCAAGAAGTTTTGTTGTTTATTTAGTTTTGGAGATAGTTCTGGAGTAGCCTTGAAATCACTGTGCAGTTGAGGAAGATCTTGATGTGCTGATCCTCCTGACTCTGACTTCTAAGTGCTGGTTTACAGGTGCTTATTGTTACATTTGGATCAAGAAAATTTGATTTAAAACATCATCATTGACCTGCTGTTTATTTAGAATAATATTAATTTCCTCCCATGTATTTGTAGAAGTTCTTCTAAATTTTTTATCGTATTTATTTATTGTATGTGTGTGTGCACATGAGTGCATGCGCGCGCGCGTGTGTGTGTGTGTGTGCGCGTGTGTGTGTGTGTGTGTGTGTGGGTATGTGTGTGTGCTTAGCATGGTGTGAGCCTACAGTGACTTGTGGGAGTCAGTTCTTTCTTTCCACCATGTGAGTTCCAGGGCTTGAATATAAAGTAGTCAGGTTTGGTGCAAGTGCCTTTGCCTGCTGAGCTACATTGGTGTGACCCCTTTTATACAATTTCTAAAGTCCCTCTATAGATTGCTTGTTTTATTCAATTGTGAGCAGAAAAAAAATACAGGTCTTTTCAGGTGTAGTTCTTATAATCTTTTTTTTTTAAAGACTTGTAGTCTAACATATAATCTATCCAGAATAAAATTCCATGTTCTGAGAAGAAAAGTGTATATACTGAAACTGTTAGATGAAGTGTCCTGTAATTATCTGTTAAATTGGCCTATAGTATAATTCAACTCCAGTATTTTTTCCTTGATTGCCTATTATCTTTCCTTTGATGAAAGTGGGTATTAAGTCCCTATGATTATGCATGAGAGCCTGCTTTGTACAATTGGATGTTCCAGCATTGGGTCTATATACATTTATACATGCTATTTCATCTTGCTGAATTAATCCGTTTATTATTATATGATGACCTTATTTGTGTTTTCAAGTGCTTTATTTTATCTAATACCTGTGCAGCTACTCTTGCTCCTTTTTCTTCCTGTTTGCATGATATTTTTCCTCCATCTCTCCACGTTCAGTCTATGTCCATGTTATGTTACTGGTGGAATGAGTTTCTTGTAGGCAGCAGTCTCATTTTTTACTCCATTCAACTTGTTGGTATATTTTGACTGAGGAATTTAATTCAACAGGATAGGTTGCGTTGGCTTTGGTTCTAAATGAGTACTTGAGAGCATGTAGCTTCTTCAGCTATAATGCATGTAAATGATGTCTGTGGCATGCTCATAGCCTCAGCTGCAGCAGGGGTTGTTGGGTTGCGCCTACGTTCTCTTAGGTGGATTTGCTAGCAGCTCTGGGTGTAGTGTATTTGTTTGTGGGTGTGGGATCCCTGCTAATTTCTACAGGTCATATGAGGGTTTAGCTACTCGAGAGGGCCAGCACATATAAAGCATCGCAGCAGAGCCATGATTCCTGTCTATTTGCAAGGACCATGTGTCTGAGCACTCCACAGGGGCTGGATTGCACTTAGTGGATCCAGAGGGTTATTTGTATGTGACCAAAGGTTGTATTACAGGCAGTGTTTCAAAGGACCATCTGCCTAAGGTAGGTTCTGTGTACTTCTCAGGGCCCCCAGTAGGCAGAGATTCTGAGAATGCTCAGCCTGGTTGCTTCTTGGCTACAGGAAGATGGATAGGACCACTGATCTGTTCCCTTAGGAGCTTCATTAGCTACCTTGCTCAATGCCGGGGTGGCTGTCCAGCTGCTTCTCAGGAGCCTAACTGGGGAAAGCCTGTGTGAAGGAAGCACAGGAGCTTTCTTAGTGCTAGCTCAGTGCTAGCTCCTGAGACTGGGCTCAGGACCTGTGACAGCCACAGGCTTTTCCAGCAGGAACTGCTTCTGGTGTAAATGGCCTTACGGAGAACTGTTGGGTTCTCCTGCTAGCTCTTTCTCCACCAAGTACTTCAAGTTGATTTTAAGTGAACTGTGTAAACTTTGTTCCCTTCTTATTAAGACCATGTGTTTTAGTTAGGGTATTAGTGCTGTGAATAGACACCAGGACCAAGGCAAGTCTTATAAGGTCAGCATTTAATTGGGGCTGGCTTACAGGTTCAGAGGTTTAGTTCATTATCAAGGTTGGAGCATGGCACCATTCAGGCAGGCATGGTGCAGGAGAAGCTGAGAGTTCTACATCTTCATCTGAAGGCTGCTAGGAGAAGACTGACTTTCAGGCAACTAGGAAGGTCTTAAAGCCCACGCCCACAGTGACACACTTCTTCTGACAAGGCCACACCTCCTAATAGTGCCATTCCCTGGGCCAAGCATATTCAAACCACCACACCACAATTGATCTGTATTCTTTATGATGTCTCTGCCACATCCCTACCACACCCAAGTGCTGTGCTTCAAATACTATGCAAACATGATTGTTTTCTCTGTTTTGGTCTGTTTTTATGGAGGAAACCATGTCAGGTACCTGCAGCAGCTTTGTTGTTGGATGGACCTAATCTGTTAGCTTTGTTAATGAAATCCAGAAAAAGAAGCTTTTCCTGTCTCCCCAGTCATCAGCATGAACTCTCCTACCCCTGTCTGGGTTTTGAAGAGCATTAAATGGCATGTTCTTCCAAATTACACCATTTCCTCCAAGTTGCAGCATTTGCCTGTAGAGTGGAAGGTGTGGTAGGTAGGAGGCAAACAAAAGGTCATACATCCAGGAAGTACAAACACTTGGAATGTTCTTGGGGAACCTTGCAAGTGTACAAAGGAGTAAACACTGCAGGGGTGGTGCATGTGGGTGGACAAGAAGCAGCCACACTGCAGGAAGACCCTGGGACTGTGGAGCTGCATCCAGGCTTATGGACAAAATGCCAGGGTTGTCAGTGTGGGCTTTCTGGTGACAAAGCTGCTTCTGAGCTATCCCTGCTCCTTGTAAGTAATTTCTCCTTTATTTCTGTTAGTAACCTTATTAACATTTTTATTGGGTCACCAAATTGGACTTTGGTGCTGTAATAACTGGGTTCCTTTTCTGGCACTAGTAGACCATTGTGTTGCATCTCCCCAAGAAAAATCTGCCATACAGTAAAGGACTTCTTGCTTCTCTAGGTGTGATGGTTTGTATATGCTTGGCCCAGGGAGTAGCACTATTTGGGGATATGGCCTTGCTGGAGTAGGTGTAGCCTAGTTGGAGTAGGCATATCACTGTGAGTATGGGCTTTAAGACCCTCATCTCAGCTGCCTGGAAGCCAGTTTTCTCCTAGCAGCCTTCTGATAAAGATGTAGAATTCTCAGCTACTGCTGCACCATGCCTGCCTGTATGCTGCCATACTCCTACCTTGATGATAATGGACTGAACCTCTGAACCTGTAAGCCAGCCTCAATTAAATGTTGTCCTTATAAGAGTTGCCTTGGTCATGGTGTCTGTTCACAGCAGTAAAACCCTGACTAAGACAGATGTTGGTACCAAGGATTGCTGTGATAGGCCTGACCATGCTTGTATTGGGAAGAATGTGGATTTTGGGACTCCCTGATTTGGAAAGCAATGGAATGCTTTAAGTAGGGCTTAATGGGCCATCCTAGTAGGAATATGGAAGACTTGGTTGCTGAGAGTGATTTAAATTGTACAGACCTGGCCCAAGAACTTTCAGTAGAGAAGACTATCAATATGTGGCCTGGACACTGTTTTTGTGATATTTTGGTGAAGAATGTGGCTGTGTTTTGCACTTGTTTGAATAGTCTGCCTGAGGCTAAGGCAAGGAGATTTAGATTTGCTTTGATAAAGGAAGTCTCAAAACAGCCTGGTATAAATTCTGTTGTGTGGTTACTAAATTTTACTCTTATGAAGAATATTTTAATGAAAACAAGCAAGCTGAGAAAGGAAAAATATAAAATATATGGCTCAAGTATTAACGGGGCAACAGGAAGTAGAATGAAGCTGAATCCTGTATTTTAGGAGTTAACAGATTAAAGGGATGGGATTTGGGGGCAAGATTTCACCCAGCTAAGTTTAGGACCAGGCATGGTGGTACCTACCTTTAATCCCAGGTGACAAAGCCAAGCAGATCTCTGAGTTCAAGGCCAGTCTGGGGCAAAGGAAGTTCTGGTTGAAGAAAAGCTAAGTCCAGGCATGGTAGTACACATGTTTAATCCCAGGAGACAGAGCTGTGCAGATCTCTGAGTTCAAGGTCAGTCACCAAAGCAAGTTCCAGGACAGCCAAGCATAGGCATTAAGGGAGCTGGAAAACAGAAAGCTGGTGATAATGTAATAAAGTCCAGCTCGGCAAGCAGCAGAGCTCCGCAGCATTGGCCATGTGGCTCTATCTTTAGAGTCAAGAATAGAAGGGACTACTGGGACAATTGATGCTGATTAGCTGGAGCTAAGAAACTAGCAGTGATTAAGAAGAGACCAGCATCACTGAGGTGAAATCTTCTGGGAAGTGTTTTCTGAGAGAACAGAGATAGCCAAGGTTGTACCTCATGCTGCAGCTGAACTTGATAACTTGTAAGAACCACCCAGGTGGTACCAGTTTTGAAGGTATGAAGGGGTCACGGAGAGCAGCTGAGGCCTGGCACTGTGAGAGGCCAGGGAAGGTCATTGGTGAAGGTGCAACCTCAGTTGTAGTTGATGGCCCAGGACTGAAGTGGTTGTGCAAAGTAGTTTAGGCTTGAAGAGAGCCTATAAGAGGCTATTGGTGAAGCCTAGTTGCAGCAGAAGACTCCACCAATATATTGGAGATGTCAGTACCATGGGATGATCACCAAGAACAGCAGCAGTGGAGTGGAATCAATCAGAGCCTGGAATGCTACAGAGGACAGAGCTGGAGAAGTGACCCAAGCCCTTTGAAGGAGCCCAGAAGATCATGTGTGGATCCCAGACATTGGAACAAAGAGCTGAAGTTGTCTTGGAGACCCCAAGATATTTAAAGATGTCAGAGCCGTGGGATACCTGCAGAAGAAAGCTGATAACAGGGAGTGGAACCAGCCCAGGAGAAATAAGTTTGTTGCAGTCAACAAAGATGATAAAGGAGTGGAGATCTGAAAACCATTTGACATCAGACATGGAGATGTAGAATTTGGAGTTTGCCCAGCTGGTTTCCTGTCTTACTTTGAGGATTACAGTTAAGTCATTGAATGAATCTTAGAAGAGAATTTGAACTTTAGACTTTTAACATTGTTGAGACTGCTATAGGTTATGGGGACTTTGGAAGTTGGACTAAATGTATTTTGCATTATAGTATGTTTAGATATGGCCCCCATAGGCTCATGTGCTTGAAAAGCTTATGGGAGCCAGGGAATGGAATGTGATGGTTTGTGTATGTTTAGACTAGGGAGTGGCACTATTAGGAGGTATGGCCTTGTCAGAGGAAGTGTGTCCTAGGACATGGGCTTTAAGACCCTCATCTCAGCTGTCTGGAAGCCAGTCTTCTCCTAGCATCCTTTAGATGAAGATGTAGAACTCTCATCTCCTCCTATACCATGCCTGCCTGAATGCTGCCATGCTCCCGACTTGACGATAATTGACTGAACCTCTGAACCTGTAAAGCCGGCCCCAATTAAATGTTGTCCTTATAAGAGTTGCTTTGGTCATGGTATTTGTTCACAGCAGTAAAACCCTAACTAAGACACTAGGTTATGAGACTTATTCTCCTGCTAACTGTCACACATCCTGGAATTACCTCTTGATACACTAAAGCAAAGTTTCAATTTAAAGCTTAGGTGTTTGGTTTGGTCTTCTTAGTAGTCTAAAAATGAGAACAGTTCACATAAAAACCCAGATTTCTGTTTGTGTTCAAGTTGTGTAGCAGGCATGTGCAGCAGAGTGGCAGTTTCTTTAGCAAAGTATGGGTCTCCCTGCTCTCAAGGATTGGCTGAGTTGGTCTAAAAGGGCAATGGGAGATGTCAAACAGTTCGTATGGTGAATGATCACACTGGGGCTGCTTGTCAGTAGGCAGATCAACTTTACTTAGGGTGATTGAAGTTATAAAGTTAGGGGGCCTGAGGATAGGGACTAGGATAGGCAAAGGTCACTGGCTGAGGCCTTAGGGTTCCTGGCATAGCTCATTAGCATGGGGAAGCATTTCTGGAGTCTCAGGTGCTGACTGGACAGGTTTTGTCAGAAGAAAGGACATTGATCCTGTGTGCCATTCTTTAGGTAGAGACCAGTGTGGGAGCTTAGAAAATCCCAGACAAGGTCAGAGAAGGAGAAACTCTGTTAACAAGGAAGTTCCCCACTATTCACTGAGTCCCAGAAGGCTATACAGTCAATGGTAGACTTTGACCTTAATTAGCAGTTTCCCGACCTTGAAGTTCCCCACAGACTCAGTGCTCCCTGTTGTGTTCACCTGGCCCACTTCACTCATCTTCACCTATTTCTGCCTGGCTCCTGGAGGCAGTCATCTACACAGTTCTGAGGAAATGTTTATTAATAGTGTTCTAATCCTGTGGTCTAGCCCTTTGGGCCAGGGGCTAGCCAGCATGGCTTGGTCCTAGCAAACATAGGTTCTGGATACTTAGCAGATAAAGTAGTCTTTATTTATTTATTTATTTATTTATTTTTGGTTTTTCGAGATAGGGTTTCTCTGTGTAGCCCTAGCTGTCCTGAAACTCACTTTGTAGACCAGGCTGGCCTTGAACTCAGAAATCCGCCTGCCTCTGCCTCCTGAGTGCTGGGATTAAAGGCGTGCGCCACCACACCCCACTGTCTTTATTCTTAAATATGATATTGCTACCTATCTGCAGAAGACTCAGGGATTAGGGGTTGTCAAAAGCCCCAAAGTCACACCTGTCTATGATGTATGATTCATTCATTCATTCATTCATTCACTCACTAACTCACACACACACATATACACACACACACACTCATTCAGCTGTTATGAACTAAGTCTTGTGTGCTAGATCCTGGACATACAGTTATTAAAGGTTGGACCCAGTACCTGCCTCAGGAGACTTGGTAGTTGGAAATCCTGGATGGTTACATCCTCCTGACAAGTTCTCCTCTGTAGTCTCACAAACACATCTGCTATTTTGTTCTTAATTCATATACTCATTCTCTCCTCTCTTGTCTCTTATTTCTCCTTCTCTCTATTCCTCTTTCTCTCTCCTTACCATTCTTCCTTTTCCCATTGGCAGGCTCTTATATAGTGTAGGCTGGCCTTACAGTTGCTTATATAACTGAGGCTAGACTTGAGCGCTCCTGACCCTCTTGCTGTCACTTGAGCTCTCAAGTGCTATGCTATGCTTACAGATGTGCACTGTGGGTCACACTCATCATTACACACAGTCTATTTTTCTTTTCTTTAAAAACATTATTTTTATTAATTTTATGTATGTGAATGCTTTGCCTGCATGTATTTCTATGCACAATGTATTTGCAGTGTCCGTGGAAGCCAGAAGCAGGCTCTGGATTCCCTGGAGTTACAGATGGTTGTGAGGTGCCGTGTGGGTGCTGGGAATTGAACCAGGGTCTTCTGGAAGAGTAGGCAGTGCTTTTCACCACTGAGCCATCTCTCCAGCTCCTAACTCCTGCCTTTTGTATTAATTTTTGTGCGGACTTAAAATTGAATAGCTAAGAGGGATTTGAGCTAGGCTGAACTCCTGGGGCACAGAGTGGTCTCCCCTCAACCTGTTCTGAGTGAAGCTGTGCTGTGTAGTTACTCCAAGTTATAACACAGACTTCCCTGACCTAGAAGCATAGACTGCTTTTATAAGTAAGGTGGTGGTGATGATGATGATGATAATGGTGGCAGCGGTGGTGGTGGTGACAGGTACCATGTTCTCAGAGCTAGTGGCTTATAGTATATGAACTAAAGACCTATCCTTCAAAAGTTAAATAACTTGCCCAGAGTCACACAAATGATGGGATTTGAACTTGTGTTGTATGTCAGAGAGCTCCAGTTCTTTACCACTGTGCGTAGTCAGTGTTCTCATTAATCTGTGAAATGACTTAAGAGCAGTCTTTTGCCTAAGATATTTTCTTTTCTGGCTCTTAACAAGGTATGAAATTCTGCCACCTAAATTTCATGCTTTTATTTCTTGTTAAATGTGAGAATTCTTGGAGAGGCTCTGTATTGTCATCAGCAGCACCTTAGCACCTTAACCCTTCCTCTGACAGCTAATTAAAGAGGAGACACTAAGGGACCCAGGCAGGCGAGAGTTCCTTTCTAGTGCTGGGATAGTACTGGAGGGAGTACCTGCATGTTACACTACCCAGGCAGGGTTAGAATTGTTGAGAAATCAAAGTGAGGTTTATGTAAAGTACTCATCGCAGATGTGGCTTAAAGGAAGTCTCTAAGAAATACACGACTAGGGTAGGAGTTGGGAAGTGGATGAAGAGTAATGAAGGGGAGTGGGGTGGCTGGGGTCGCCTCCTGTGTTCCTGTGCTAGTGTGGCTCCTCCTACTATTCCAAAGGCAACTTCCCCAGGATCTTATACACATAAAATAAAAATAAACATTAAATAATAGGGAGAGCAGGAAGAAACAATGAACAACACTTGGTGTTCATGTTCCCAGCCTCCTAAACTCAGAGTGGATTCCATCCTCCTGTCATTGATGTCCGTGGTGTGGGGAGAAGCAAGTTTGGCGAGCAGTTTCCAGCTGGGATATGTTCTTACCTCAGCCCATTTCCACTTGTAACTTTTACTCCATGGTTTGGAATGTTTTAGAACATTTATGCCCTATTGATCTCCAGGGAACTTGCCAGACTACTTGGGAATCAATTAGAACTCAGCCACCAGCATATTTACTTGAGGCAGTTAAACAGAAAGTAAAAACAGTGCTAACCCTCTCCCTAGTATTTTCTTTAACCCCTTCAAGAGAATATGGAATCTTCTGGTGGTGTTCCTGTACGTGTACAAAAATACCGTATATACCCGAAAATATGCTGTGTTCACTTAACCATTTTGCTTCATGTGCTGGTTCTGAGGCTGACCTTGTGTGAGGTATTGCAGGTGTTGAAACGTGTCTGAAGATGAGGAGGGGCATACAGGGAGGGTGTATCACCTCAAGCTAGTTCTTTCTTCTTGCCTTCTTGTAGTGGTGGATCACGCACTATTTTCTCTTCTCAGAATAATTTTGCACTCACCAACCCAGAGAAGAGCATCCACCAGGAATCAGATACAAAGGAGACCAGGGAAGAGGAGGAGCTAGACACCGAGATCCTGGAGGTGTTCCACCCAACTCAAGAGTGGCAGACCCTTCAACCAGGTACCATATTTGCTCTGCTCCTTAGAAACACTGACTTAAAACCACAAATGCCTTTGTTCTTGAAGGTTGGGAGCAGGCATTCTCATGATGACCATCACAGTGGTAGCTGCAGTGCAGTGGGGTTTGGGAACCTCATTCTCCAGCAGAGCAGTGTGTGGTGTATCAGTGCCCGGGGAGGAAGGTCTGTGCTGGGTGGCCGTGCTTTCTGAGCAAGTGATGGAAAACTTTGTGAAGCATAGGAGAGGCAGTGACATGTGCCTTGCTCTGCAAATGCTATTTTGGGCTCTGCTGCTTGGCTCAATGCTGCTGAAATAGTGTTCATGGGAGAGTCCTGAGCACTGGTGCTGGGCCCAAATGTTCTGTTAAAGGAACCTGTGCCAAGAAAAAAAGGGGCTGGTCCTTGCCTGATTGTAACTGAAGTATCTTCAGAGGGAACAACTTTCTAACTCCTTTATGACCCTGAGTCCAGGGTTTCAAGTGATAATGACAATGACCTGCAGTTGTGAGATGTTTACTATAATCAGACCCACTGCTAAGTTCCTCATGTATACCATGTTGTTTAGGAACTATTAGACTCTATCTTCCAGTGGAAATGCTGAGCTCAAAAGTTTAGATGACTTGTTGCATTATTCACCTGATGTCAAATGTCATGGGCCTTGGAGCCTTGATCTGCTGTCTTCCCACTTCTCCTTTCCAGCTCCAGCTGTCCTTGAGCCTGCTCTGCCAACGCTGAGACTATTCTCAGGTTCAGGCAGCTTGTGTTCTGTGTTGTGGCAAAGTGGATGGCAAGTTCTGGCAGCAGCCATCGTACAGCTTCCTCAGGTCCTCGCTGATATTCATCACCATGTCCTCACAGCCCCCGTTGCTGCTGTGCTGCCAGGATAGCATTGCTGTGCCAGCAGCAGGATCACTCTTGCTAGGCTTGCATGTGGGTAGGAGCTGCTGCAGAAGACTGATGAAGCCCCAAAGAAGCCAAGTGAGAGCTCATGGCTTCAGCAGAGGGAAGTTTAAGAACAGAGGTAGAAAGAGGTATTGGATTCAGCAGGTCCAACTCTGCCTGTCCCCTCTCAGCTTCCCTGAGAACAGAGTTCCGCCTTTGAGGAATAGCATGGAGAGACTCTCAGGAGTTGGGAGGTAGAAGATGTGGCTATGGTCCTCTGACTTTATGTCAGGTTACTGGTAGTCTTGTAAACTGGAAAGTGTGTGGAGTCAATGGAGGCTGATGTTCTGGGATCCTACTTCTACTTCTGTCCCTTTGGCTAGGTCAGTAGTCCCCGTCAAGCCCTTGGTCCACACTAACAAGCAGGACAGCACTAGTATTTCAGACTTTGAGCTGAGCCTAGCCCTCTGGCAGTGGCACTGCTGCTAGTGGCTGAAGAGCCCCTACATGTGTTCTTTGTAAGGAAGAGCTAGGACTAAGTGAGGAGTGGGCTCTGAGAGCTGGGAACCAGAGAGAAGCACTCATTGTACATGGAACTGATGCTCCTTTGACAACACCCTCTAGCTTGTAGTTTCTCAAGAGCTCCTTGTAGACACTTCTGTACAAAATTCTCTTAAAGCACTGCAAAGGCTGTTGCAGCTAAAGCACATTGTAGATTCAAAGTCCTCTACCCAGTGTATCACTTGGTTTAGAGATTGTGGTTTTCAGAGGTAAATTCCCCACTTGTACACATCTTTAGTCCACTTGTGGAACTGGACACTACTGAGGGTGCATTGAGCATGCAGCCTTCTTTTCCTGCTGATCTTACCTGAGGAAGGGAACTTAGGATGTGAAGGAAAGACTTTCATGGTTATCAGATGTTCTTTCTTCCTCCTTCAATCGCAGTTTTGATGAGGGAGCAGGGATGAGCACAAACAGAATGTTTAGTACAGTGTTTCTTGCTTGAGAGCCAGAGGCAGACATGGTGAGCACTGTTTGGGGATGTTGAAAACAAGGGCAAGTTTATAGATAATTGTTGACCCTATCTCAGCCAACCAGTTCTGTCCTTCTGTTGGAAGGACTTTTGGTCTTTGATGGGAAGGCTGTACCTCTGATTTCCTTTTGCCTCAAAGGGAAGATTACTAGGGTATATGGGCTGTTTGTGTTATAGGCTAGGCTTATTGGAAGGCAGATTGCCAGACTACCTGCTGCAGCCTGGCACATGTGACTTTTTAGGTCTTCCCACTGGGCCAGGTGGGGACTTGGATTCAGCCAAACAGCACTGAGACAGCTACAGGTCTCACCCCTGGAGTTTGCCTGCCATCGTTATTACTGTCAGTATCGTCACTGGGAGTTGCTTGTTCCTGGAAGTGATTTTCCTGTCTCCTTTCTTTGGTTTATTTTGGGATCTGCCTCACCTAACAGAGCCACAGCAAGCATTTGAGTGTGGCTTCAGCATCAGTTGTTCATAAGCAAGCAGGGAAAGCTGTTTGCTGGTAGATCCTTTTGGTTCTGGGAAGGGAACTGAGACATTTGTCCTGGAGCTGAGGACTCCTGGATTCCAGAATTTTGTGCCTGTGCACTTGTTATTATGGAACACTGATTATAGCCAGACTCTATGGCTTTATCTTCCCGGAGCATTTTCTGAAATCCTACCTTGTGCCAGGGATAAATAGCTCACATTTACTAAGCATTGACTCTGTCAGGCACTCTTTGAGGGTAGTTGCTAAAGCTATCCTAACTTTTACAGACAAAACTAATTTGCATCAAGAAGAGATTACTTAGACAACCAATAAGTAGTAGTAGTAGTAGTAGTGGTAGTAGTGTGTGTGTGTGTGTGTGTGTGTGTGTGTGTGTGTGTGTGTGTGAGAGTGTGTATATGTATATGAGTGTGTAAATGTGAGTGTGTGTATGTGTGTATGTGTGAGTCTCTCTTGTGTGCAAGAATGTGAATGTGTGTGTGAGAATGTGTGTGTGTGTATGAATGTGTGTTTGAGTGTGAGTGTGTGTATAAGCTTTCTTTCTTTCTTTCTTTCTTTCTTTCTTTCTTTCTTTCTTTTTCTTTTTTTGGTTTTTCGAGACAGGGTTTCTCTGTATAGCCCTGGCTATCCTGGACTCACTTTGTAGACTAGGCTGGCCTCGAACTCAGAAATCTGCCTGCCTCTGCCTCCCAAGTGCTGGGATTAAAGGCGTGCGCCACTACCGCCTGGCAGTGTAAGCTGTTTCTTAAAGGGCCTGACATACAGAGCATATTCAATATGTTATCATTAAAAAAAATACACCTTTGCTCCCTTTGGTGACTTGAAGGAGAAGTGGAGGCGAGGAGGATACTGGACAGTGGCCTCCCCATCCTTCCTGTTTGTCAGTGCTGCCCATCAGCCCCTCTGAGCTCAAGAAAGCACAGCCACTCTCAACCCGAGGCTTCTTATTGACCCAATTTGACTTCAAGGCAGCTGTGAGGATCCCTGAAATATTGGCATTAGAGCCCAGTCAATGGGGGATTGCAGGAAGTCTGTACAAGAACATGTTCATGTGAGAGGTGGAAAAGAGAAAAAAAAAATCTAATTCATCAACTGATGAGAGCAATCCAAGAATTACAGAGTACCAGCCATCTGGTCAGATCATTTCAGATCTGCATGAGCAATAAGAGGGGATTGAATTTTAAAATTCTCATTTATAGTAGACCAACTACTCTGGTTTCAAGTATTTAAGAGAGGAGCCTGATTTCCTGCAGGCTCTGGACATCTGTCTGAAGGAGCACCTGACCCTAATTGAGGTGACAAGGCTGTTTCTCTAGAGCTTTTGACCCTTTGCAGCTTCAGAGAGGCTTGTGTGGTTTGTTATTTCTGAGACACCACTGTGTGTCCAAGAAATTAGTACAATTCTAATACTAGTTACTAAGGATTCATATCAGATCCTGCAAGTTAAAGGCTCAGTTTCCCCTCTCACTGCCCCCATTTCAGATGTCACTTCCAAATCATGGGCTACCTGTGCCTCTCACTACCCAAGAGCCTCATGCCCTTTCTGTAGGTTTGATAATTGTGATAATTAAATAAACTCAGAACTCAGAACACAATACTTAGGTTTATCTTTTTGGTGTCAGTAGTGCAACTGAGGAGCCGCTAAGGAGAAGGGGGCAACCATGGAGGTCAGCCTTCCCAACTCCCATGTCCTCAGTGGGTCCACCATCCTGCAATTCAAATGGCATGAGGAATTACCCTAAAGCCTATTGTTCAGGACCCTTAATGGAAGTTTTGTTACATAGTCATGATTGATGCCCAAGCACTGGCCATAAGTGATCCCCAGAGACAGAGGATGGGTCTTGGAATCCCAGCTCTCTAATCACGAAGCAGTCTTTCTGGTGACCAGGCTCCATGGTGGTCCTATGAGAATCCCCACCAACAGTCACATATTAGCGTAAATTCTGGCCTGGTTGAGAATAGTAAAAGTCTCTGTCACTTAGGGAAGTTCTATACATTTTAGAAGCACTGTGCTGTGGGGTACAGGGCAAAGAAAGATCATTTATTTTCATGCATACACACACATTGCAATTGAGGTGAGATGAAGGTTCAAAGCTTCTAGTATTTCTCCAACCTGAGAGGCAGAAGACCATCCTCTCCTAGGATCATCTTTATAGCTTACCACATTTCAGGATGCCTCCAAAAGCTGCAGCGTTCCTGTTGAATTTGTCCCACACCAGAACTGTGCATACACCAGGGCATGGGACATTCATGGTGGGAGCCTAGCAGAAGCCTAAAGTAATCCATACCTAAATATTTGTGGCTTATCAGAGTGCAGATCTGGGACTTTTTTTGTTTGTTTGTTTGTTTTGAGACAGGGTTTCTCTGTGTAGCCCTGGCTGTCCTGGAACTCACTCTGTAGACCAGGCTGGCCTTGAACTCAGAAATTCACCTGCCTCTGCCTCCCAAGTGCTGGGATTAAAGGCGTGCGCCACCACGCCCGGCCAGATCTGGGACTTCTTGACTGCCACCAGGAGGTAATGGCACACTCACACAGGGTCTCACTATGTAGCCCTGGCTGGTCTAGAACTTGCTATGTAGAACAGGCTCTAACTCACAGAGATCTGCCTGCCTCTGCCTCCCAATTGCTGGAATTAATACCTGTCTCTACTTTCTTTTTAGCTCAAGTTGCCACACCTAGCCACCTTTCAAGGAGAGATACTCAGAGCTAATCTTAGGTTCATTCACATGTACAATGCCTTCCTTTCCTAATTTAGGGCCTTTCAAGTCTTCCAGGGCTTCCCTGAGAATTGTCGCCTCCCCAGGCTTTTGTTAAGCATTATTTACTCTGAGCATCTGCTTTGCCCCTTGGTAATGCAGGTTTGTCAGATAGGACAAGGAAAACCACCACTGACCCAGATCATCATGGCCATTAAAGCAAGCCTTTAAAGACTTGTACACATGGGCTGCCTCTCTCTAAAGGCAGAGATCAGGAGATCAGCATTAGACAGGGGGAAGATAAGAGTTTTCATAGTTCAGGAGTTAGGGGGTTTCCAAATGGGGGATTTGGCAGGCAAATAGGTGGGGTTACAGGAACAGAACCTAAGTATAACAAGTTGATCATAACAACCTCCTGAAACGGGCTGGAGAGATGGCTCAGTGGTTAAGAGCACTGACTGCTCTTCCAAAGGTCCTGAGTTCAAATCCCAGCAGCCACATGGTAGCTCACAACCATCCGTAATGAGATCTGATGCCCTCTTCTGGTGTGTCTGAAGACAGCTACAGTGTACTTAGATATAGTAATAAGTAAATCTTTGGGCCGGAGTAAGTGGGGCCACATAATGGCTCACAACCATCTGTACAGCTACAGTGTACTCATATACATAAAAATAAATAAATATTTTTAAAAAGTGCGTAACTATATATGTTTTTTTTTTTTTTTTTTTTTTTTAAACAGGGGCTGGGGATTTAGCTCAGTGGTAGAGTACTTGCCTAGCAAGCGCAAGGCTTTGGGTTCGGTCCTCAGCTCTGGAAAAAAAACAAAACAAAAAAAACAACCTCTTGAAACAAAGACAAGGTGGTCATAACAAGGTGGTCACAAGGTGGTCATAACAACATATTCATTACAAGGTGGTCATAATAACCTTTTGAAACAAAGGCATAGTTGCCATTTCCTGAAACAGGCAATACAGAAACATTTGTAGTTAGGATTACAGGTGGGGCATAGCCCAATCCTTGAGAAACAGGTTTAATCATAAACAGGACTGGACCTAGTTTGTCTTTACTATAAGATGGCTTTCAGGCTCAAGATCGAGACAGGATCTTATGTGTCCCTGTCTAATCCTTGATAAGGTCTTAGCATTCTTTATCTAGGAGGGGAAGCAAAATTTTAATGTGTCAAAAGATGCATGGCCTGATCATATATATCTGTTTGGTTAGCACAGAAAGAATAAAAATTTTAAGGCCATATAATCTTGGTATGCCAACAGATTCTATAGGTAGCCATTTTGTTCCCTTTGCCATGGAGTTTCCTTTTGGTCTAATATTTTAGCGTTTTATTGAGGATAAGGGACAATCTGTTCTCTTCTGTGGCTACTTTCTGGTGAAATTAGGATGCGATTGTCAGGGCCCAGGAAGGCTGGGATATTAGTCAAAGGCTGAGAGAGGATTAGGGCAGTGACTATCCATCAATACCATCAGTTTTCAGTTAAGTCAAGGATTTCCCTGTTAGAACTCCTAGGCTGGAGTGCTGTAGATCACCTTTGGAGCAGTTTGTAGTCTGCAGCTGGTTTCTGGATGGTGTCTACCAGCCGAGTGGAACTCTGCAGAGACAGAGAGCAGGGACAGAAGTTTAAAAACTTAAAGGAAATTTTTATATTTGGAGCTTTCCTCTCAGGAATAGGCAGTAGGCAGGGAAGCTTAGGCTGTTGATTGACAGGAGTTCTTATCTGGAGTCTGTTTGTCCTGTGAGAGGTGAGTCTAAGTTTTAATGACTTTCTTGATTCCCTGAAGTGTACATTACCATTGTTTGTAAGCTGTACTGAAATCCATTGTAGAAAAAGCAGCTAACAGCTATGTGTAAAACAATTGAAATAAACTCATGCCTTCAAGTCACAGTGAAAGCTGTGGCTTTGGGTCAAAAGAATGAATGTTTTCTTTTTTTCTGCCTAGAGGCTGGGTATGTAGAGTGGGGCAGAGATGCTTATAGCACGGTGAGAAGCCTCTTAAACCTGATGTTTAGAAAACAACTAGAGGAAACTTAAATCTTGAACTTGTTACTCATAGTAGTAGTCAGTGCTCCACCAGCTTTAGTGGTCAGTGCTCCACCAGCTTTAGTGGTCAGTGCTCCACCAGCTTATCAGACCTTCTCTGATTAATGTTAAAACTTTGAACTTTTGACATCTTAGTATAACAATAGTATAGGGAGTGAAAGAAATCTGAAATATCTCTCATCTTTAAAATCATTTCTATATCTTTATAATTTGTTTTTATCTATCTTAAATTATTTTCTTAGAACCTCATAACTTATTTAGGCTTTTATATCTTAAGACATTTATAACTTATTTTTAGACTTATAGTTTACATAAATTTTAAATTTTGTATCCAATTAGTTTTCATTAGACACATTTAAGTGGTTGATTATTGAGAACAGTCTTTGGAGAGCAAGTTACTTTAAATAATGGAATAGTAAAAGTTACATTGAAACCCGTTTTGTGAGTTTATCTTTTTTTATGAAGTAAACAGTGTCTGCCTTTCTCAGCAGGAGACCTAGGAGCTCTAGAAAATGACAGAGCTACAGTTAGCCTTCAGTCCCTTCAGAGATCTGCGAAGATAAATTATAGCAGGAAGTGTAATTCAAATGGCTTCTGTACTAATTAAAGTGTCAGACATACCAGCTATCTGGACAGTTACCCTAGGCTCCCATGATGGTCTTCATGGGGGCGAGGGTGGGGGTGGGGCAGAGGTCATATGTCCTTGGCTGTCACACGCAACAGCATTACATCTTCAGCTGTTGCATAGGACCAAAAGTCTGAGAGATTTAACTGTGGATGAAGAACTTGAAAAAAACTGACCCTCCTTTGTGAGGGAGACTAGATCAGTCAACCCAACAGTGTCCACAGTGTAGGCAGGCCCTGGGAGCTGGCATGTCATGTGGCAGCTTAGCCCAGTGGTTAGTGTTACTGCAATTAAGGTCTGTGCCCTACCATCTTCCTTGGAGACCTTAGGGTCACCAATAGGAGCTGGTGTTTCTGTCTATCATAGAAAGCTTTTTCAGTAAACATTGTTTTTGTGTGTTTTGAGACCCAGTTTTTCTGTGTAACCCTGGCTGTCCTAGAACTTAATCTGTAGACCAGGCTGGCCTTGAACTCAGAAATCCACCTGCCTTTTGTCTCCCAAGTGTTAGGATTAAAGGCTTGCACAACCACCACCACCTGGCATTGGTTTTTTCACAATACCCAATAAACTTATAAATCTCAAAGTACAGGAAATTCATATACTAATCTTGAGATCTTGAGAAATCTTAGTAAACATTTTAGGCAGTTTAATGAAACTAGTAGTCTAATTGGTTTTAGCTGTTCTGCCTTGCTTTTTTTCCCCTACCACAAAGTCAGAAACTTTACAACTCCAGAGCCAGCTTTTTAATACAGAAGAACAACATAAAATAATATTTCAATATTATCATTACCCCAAAAGACATTTGGATTCCTGCTAAACTGATTTACAGTGACCAAAAAGCTCAGAGGTAAGGAATTCTGAACCCTGGCTATCAAAGTAGCCATGGCACATAGAGGCAGTGGATTTGGGCCAGGGAGGTGGGAGTACACAAAGCTGCCCTGATTTATCAGGACTTCTTGAGGAAGACAGGATGCCAGGCTCCTTGAGGCTGACAAATGACCCTACAGTAGGAGAGGAGAGTGGCAGGCAGGCGGACATGTATGAAGGTCCCAGAAGACTCTCTGAGGACGTTTTAGATTTCTTAATTTCCTTTCTTCATTTCAGAGCAGTCTCATTTCTCTTGATGGTAAGTTTCTTCTCTAGCCTGCCTGGACATCTATCCTGCCCCTCCGCAAGCAGATAGAGCCCCACCCCAAAATGAACAGATTGAGGCTCAGACAAGACTTGCTTCCTCCATTGCAGGTACTGCCAATGCTGAGGGCATTCTGTACTGTTGGCTGAGCTCTGCAGTGCCACCAGAACATTTCTGTCCAGGATTTGGCTTTATTACCTAGATAGGACAGGCTGAGGTCCAGGGTGCAGTCTGTGGGCTGGAGTATGAGAGACAGCAGCTGCTGGCCAGCCTCTTTTTAACAAGTATTTGTATGTTTAACGCTCATGTGATGGCCCTTCTCCTCCCTGCCCCTGCTTTCATCCACCTGTTCTCCCCAAGGTTTAATCAAGAATACTTATCAGAGTGGCACAGCCTTAGCTTTCAAAGGTCAACTCCCAAAATGGGCTAGATGAAAACCTTAGACTGAGCACGGACTACCAAGAACTAGATGTCAATACCAGAGTCAGCCTTCGTGCCAAGGACTCTGCTTCAGTTTAGGAAATCTGTCTAGCTCCAACTGCCCTTCTTTCTTTGGAGTTGGCCTCACCATTCTGGTGAGATAGCTTGAACCATCTCCAAAGGGATTATGCAGGGCTTAGAATAGATCTCAAGGGCTGGCCTGGAGCTAGAATGAGAGACCCCTTTCTAGAACTTCTTGAATGCTTAGTTTTAACAGAACACACGTAGGAACTCTATGGAAGGCATAGTAGAGGCTTGCCTCTATGAGCTTAAGCTATAGGGAGGACTGACCCCTAGACAGGGATGCAGCTCTGTGATAAGAGTACTTGAAGGGAAGATTTCCCAAAGGCAGAGCCATTGTTGCTTCTTGAAGAGAGATTTTGGTATGTGTTGGAAAAGAATACAGATGGATTTAAAATTCAGGCTGGGCAGGGCAGTGGTGGTAACACCTTTACTCCCAGCACTTAGGAGGCAGAGGCAGGCAGGCTAGAGAGCTCTAAGACCTCCTGTGAGCTAGCGCTGACTGTCCCTTTTCTGAAGATAGGAGGTATCCATGGGATACTGTGAGAACCTTGACAGGGGCTTGTCAGAGTGGCATCTGTACCATGCTAGCCACTGCTTTTCCAGTACACCTAGAAAGAGTGGCAGTGGAGCAGGGCAGTCTGTGTGGCGGCGCTGTGAGCCTGCTGCTGCTCGGACTGTGGCTGAGCTGACAGTGCTGCTGCACGTGTCCAGGCTTCCGCTGCTGTTGCTCAGAAACTCACATTGCTGAATTCTTTTATTTCCCATACTATGTTAATTTGAGCAAACCAAAAATTGAACTTTATCTAATATTTTTAAATTCCCAGAAAAGTATGTTTATATTTTGTGTAATGGTGTTGTTTAGAAGATGGGAACTATTTCTTTGGATTAAACAATTTGAAATTTGATTATCTGTGGCCCTAATTAGTTTACTGGGGCAGAGGTGAGTGTTTATGGAATAGTAATAGGGTATATTTGTAACAGTCCATCCTCCATCCCCACCCCAGGAGTATGGAAAGAAAGAGATCTCCTGGGCCTAGCAATAGCTTCCATATTTCCAGAACACCTTGATTCGACTTCTCTGGTTTCTCCTCTCCTGCGTTTGCTAGCTCTGCTTTAGACAGAGGAGCAGAGGTTGTTTACTGTCTCTCATGCTGAGAGTTAAGAAGATACAGGAGTTTTAGTCTAGTAATTGGGTAGAGAAGAAAACCTGCTTTTGCTCCCCCACCCCCACCCCCCTTAAGTTAAGTTCTGTTGTGTACATTGTTTGCTCTCAGCTACATATAGAGAACTGGAGAGCAAGCCAGCCTGGACTGTATGACACTGCCTCAAAACAAACAAACGTAGGCCAGTGGAGAGATAACCTAAAACACTATCATATGCTGAGGACCGCGAGAGGACAAAGTAATGTGGCATTTGGAGGCTGTGGATGTGAAGGGAAGCACTCCTCAGGTAGACTAGACTCAAGTCTCTCCAGGCTGGCTGTCTTCCTCTGTTTTCTACATTTTGTCTTGGATTTAGATCCACACAGTGGGGTAGGTGGCTCTCTCTGCAGGGTGATTAGAATTGTTTGGCTTCAAATCTAGGACTTTCCCCACCAATTTTAAAACTTTATCTGACTGTGATTAAGCCAATCAGTTAGTGTTTTGGTTTCATAGTTACTAGACAAAATGTTCCTTTCTTTCCTCCCTATTTTTTGCTTGTGTGCATATGGTGTGTGTGTCTGCACAGGTTTAGGGATGTGTGTGGAGGCCAGAGGTGTCCTCCTTAGTTGCTACCTTCTTTATTTTTGTGTGTGTGTATGTGCACGTGAGTGTTTGATGTGTATGTGGAGGCCAGAGGATGTCAGGTGTCCTGCTCTACCACGCTATTCCCTTGAGACAGGGTCTCTTAGTGAACCTGGAGTTAGACTGGTAGTCAGCAAACCCAGCAGTGTTCTTGTGTGTGCCTCCTATGGTTCTGGGATTAAGGCTTACACATGGCCATGTCCCTGGGTGCTGGCCATTTGAGCTCAGGTCCTCATGCTTGTGTAACAAATACTCTTAACCTTCAGCTTCTACTTGAGCTTTTGAGACAGGGTCTCTCATAAACATGGAGTTCACTAATGGCTAGGCTACGAGTGAGCTCTAGAAATCTGCTTGTCTTTGCTACTCTAGCACTGGGATTGTAGACACCATCATTCATTATTTATTTATGAGGGGTCAGGGGGTCTGAACTCAGGCTTCATACTTGTGCAACAAGAACTTTATCCAGTGAGCCATCTCCCTTACCCCACTCTGGTTTTCATGCTCACAGCTTGTCTTCCTTTTCCCTCATAGTCTGCCTTTGTTGTCTCCTTTCCTGCCTTGCTATAATGGCCTCTATCTGCAGTTGAGTGGCAGGTGGCAGGGATGGATAGATGGGATGTATGTAGCTGAGGGAATATTTTCTCAATTCTGTTAGCATCAAAGAAATGACTTCCAAGCCAGTCCTTCCAGCCATGCATTTCACTGATCAGTCAGAATGAGAGGAAAAACACATTAGCATTGCCAGAGAGGGGATTTGGGGAAAATCAAGTCTGTGAAACTGAGTGATCTAAAGTCATAGCATTAAAAACAAATCTTGAAGTGTAGCTGGAACGTTTCCTAGTCTGTCTCCTGTGGCCAGGTCCCTTGATGGATACCTGCTGTGCTGTACGGAATGGTATGTGCTCAGCCTGGAACAACCTCAGGCTGAAGAGGGGGCACTAGCCTGTGTTGCCTATCATTAGACCTTCTGAGTATGACACAGGGAACCAGCAATCCCAGAGGGTTATTTTTCTTTTAAAACAGAGTTATGTTTTAATTATATGTATATGAGTGTGTGCAGCATGTGCACACAAAGTGCCTGGGGAGGCTAGAAATAGGTATGATCTCCTGACACACGGTCTGCAGGTTATGTGCTGCCCAGTGGGACTGGGACTGGAACCAGGGTTCTCTGCCAGAGCCCCAAGAGCCTTTTAAGTGAGTTTCAGTTTTAAAGCCTGTGACTTTCCTGGCTCTCCATATTTGCAAAGGTCTTGTAAAATATAAGCATTCTCTTGAGTTAAGCATGCCTTCATGATCCTTATATTTCCCCTGCCTTACGCGGGTCCAGAGTGAGGACCCTGGAGAACAGCCTCTTTGTCCTAG	GCTCTGGGTCAAGAAGGTAAACTGGACATGGTACTCTGACCTGCAAGAAGTGCTCAGTCCTTTTGGCATGTTATCCAGGTATTCTACCCCAGTGTTCTACCAAGGTTCCTCTACCCCATGCAACTTTTCTCTTCTTAACTTTCAGGTCAG	AATAATTTTGCACTCACCAACCCAGAGAAGAGCATCCACCAGGAATCAGATACAAAGGAGACCAGGGAAGAGGAGGAGCTAGACACCGAGATCCTGGAGGTGTTCCACCCAACTCAAGAGTGGCAGACCCTTCAACCAG	AAAGCCGAAGGTAGGGGAGGTGGGGGCCCC,GAATCTCTGGGTAGGTAGTGCCTGAGATTT,ACTGTAACCTGTAAGTTAAACCCCTTTCTC	AAGGTAGGG,TGGGTAGGT,CCTGTAAGT	TTCTGTGCTTGTACCCTCAGGTCCTGGTTA	TTCTGTGCTTGTACCCTCAGGTC	CAGAACTCAGTAAGTGTCTTCCTATAGATT	CAGTAAGTG	TATTTTTCGCTTTGTTCCAGATTTGTGAAT,GCACTATTTTCTCTTCTCAGAATAATTTTG,TGGTGTTGCTGTTGCTTTAGGCATCTTATG,CTTCTTAACTTTCAGGTCAGGCTGTTCCTG	TATTTTTCGCTTTGTTCCAGATT,GCACTATTTTCTCTTCTCAGAAT,TGGTGTTGCTGTTGCTTTAGGCA,CTTCTTAACTTTCAGGTCAGGCT
9139	ENSMUSG00000040272.15	Accs	chr2	-	93668355	93668497	93666532	93666675	93668584	93668630	9139	28	60	69	0	0	1	100	71	34	1	0	2	266	124	0.924845	1	1	1	0.97	0.979	1	0.888	0.034	93668105	93668747	chr2:93668105-93668747:-	ns	93668355,93668497,chr2,-,ENSMUSG00000040272.15		yes	143	46	143	0.321678	1	87	1679	0.608392	11.7413	0.615385	0.494253	0.652174	0.505658	0.573427	1.05978	0.803161	0.821694	0.931818	-8.58732	-7.09599	67	150	0.566667	0.4	0.6	0.466667	10.47	6.02	-12.68	8.78	-2.76	-23.15	49	GAATCAGTT	-2.15646	0.613636	2	10	22	-0.00752202	0	42.5	GAATCAGTT,CCATGAGGG	-2.05493	0.597141	12.5	9.5	20.5	-0.750337	128	TCGTGACTC	1.60167	0.495935	28	9	11	-0.540107	0	124	TCGTGACTC,CATTAAGCT,GACTCATTA	-0.00522578	0.487395	24	9	11	-0.569918	ENSMUST00000041593.15:ENSMUST00000068513.11:ENSMUST00000111246.8:ENSMUST00000146045.8:ENSMUST00000146436.8:ENSMUST00000150666.8	13582.5	12.5	11	0.8	3	5	9	12	6	0	0	2	0.333333	4	0.666667	1	0.166667	yes	93671653,93671731,chr2,-,ENSMUSG00000040272.15:93672893,93672960,chr2,-,ENSMUSG00000040272.15	2	GCTGCCTGACCCCCAGAGGACACACGTGATGTGGGCCACCAGCAAG	GTGAGTTCCTGGGTATCCTGGGTGGAGGAAATGGAATCAGTTTCTTCCATGAGGGCCAGCCATAGCCTAGCATACATCTTCTTGTAG	GGTGGAGGAAATGGAATCAGTTTCTTCCATGAGGGCCAGCCATAGCCTAGCATACATCTTCTTGTAG	GACTTTGGGATGTCGGGGCTACGCTTCGGTGTACTGTACACGGAGAACCAGCACGTGGCTACTGCTGTGGCCTCCCTCTGCCGCTATCATGGCCTCAGTGGCCTGGTCCAACACCAGATGGCACAGCTGCTCCGGGACCATGG	TGACTTTCTGGGTCTAGGGGCTCGAAAGAGGAGTGGGGTTGGCATGCACAAGGACTTGCTCGGGCTCATGGGTGCCTCTCCTGTGGAGGAACTTAGGTGATGTCTGAGACTGTCACTTCTGAGTCCAGGCTGTGCTCAGTTGCTTGCTTACTGCCTATGTAGCACATCTCTTCACCTCCCCGAGCCTCAGGTTCCTCATCTGTAGAGTAGGGCTGATAACAGTGCTAGGCTGAATATGATCTGTAATCTGATTAGAACCCATGGCATACGATGGGTGCTTGGCTAACGTGAGCTCACAGGCTGGGTGCAGCGCTGTGCCTCTGTACTCCAGCTACTCGGGAGGCTGAAGCAGGAGGATGCTTTATGGACAGGAGTTCCAGGATAGCCTGGGCAACATGGCGGGACTCCACCTAAAAATAAAAGTGAATTTAAGATTATTAGCTTTGAACACTTTGGAAAGAGATCAGGAGTTCCTGAGAAATGGCTGTGATGGGGAGGTTCCTGTCTCTGAGTCCTGCGCTCTGTCCCTGCCTCCAGCCGTGGGTCAGCTGGTGAAGTTCTCCTGTTCACTCAGCCTTTCAGATGTTCTTTTGTGCATCTCACTGCCTCCCTAGGGCCCTGAGAAGAAATTCTATATAGTTTCCCATCGTTTTTATGGATGAGGAAAAGGAGGACCAGATGCTTAACACCCAATCTATCAGCCTAAAGTTTTGTAGAAAGAGTGACAAGACCTCACGTTGGTAAGGGAGGAGAGTTAGGACATTGCTGATGTGGTCAGAAGGCGTTTTTGCCACAGTGAAGAACCATCCCTTGGTTTCCTATAAACACACTTATCAAAGGACCCAGCGGCCAGAGCACCAAAGGCGGAACCTCTGTGTGGATAGTTACTTCTCTCACGAATGCCCACATCTGTAAATGGTGCCCTCCCCGCACAGATGCGTTGGTACACAGTATCCCATCCATGCTGATACAATAAAATCGGTTGGCCCTGTGGATTTCTCCCCAAGATGCCATAATGATAAGGGAAGCTAGTACATTCCATGCCACACGAGGCTAGTTTTGGTGACATTTGGGAATGAACAAAACTGTCACGATAGATAGCATCAGTCACAGTAAGGGGGAATCAGTCTAAATATCGTGAGAATAATCTTGGGGTCACTCAGAATCCTGATTGTGGTGTGGTGTGCCTTCGCAAGTGTATAAATGTATCATAATTCATTCAGCTGTCCACCTCCACCCCCATCCCCTCCCACCCCTCACCCCTACCCCGCCTCCCCTCAAATTGGCCAGTAAGTCGATGGAGATCAGGGAAGGAGCTGAAGTTGCCAAGGTCTGCCTTTCCCGTCTTGCCGGAGGCCCTACTGGGAGCAGGACCTTGGTCTGTGTGGTTCTGAGTACCACTTTATAACTGCAGGCACCTTTGGCTCGGTTCCCATCCTGAGGGACTTTATCCTCTGGGCTCCTGAATGTGGTCCAGGACCTGGAGCTCTCAACTGCATACCTGGATCAAAGGCTTATAGGGAACACTGAACTCCCAGCCCTGAGTTCGTGACTCATTAAGCTGTGGGAGGAAAGAAAGCACTCCCGCAGTGCGGCTGCCGCGCCCTTCCATCCGTTAGCATTGAGATGAATGCAACGGTGTGAAGATGCATGGGGGTTTGGTATTCCCTTCCCTTTAG	AACTCCCAGCCCTGAGTTCGTGACTCATTAAGCTGTGGGAGGAAAGAAAGCACTCCCGCAGTGCGGCTGCCGCGCCCTTCCATCCGTTAGCATTGAGATGAATGCAACGGTGTGAAGATGCATGGGGGTTTGGTATTCCCTTCCCTTTAG	ACTGGATCAGCCAGGTGTACCTGCCAGAAAACCATGCCCGGCTCAAGGCTGCCCACACCTATGTCTCAGAGGAACTCAGAGCCCTGGGGATCCCCTTTGTGAGTCGCGGGGCAGGCTTCTTCATCTGGGTTGACTTGAGAAAG	CACCAGCAAGGTGAGTTCCTGGGTATCCTG	AAGGTGAGT	TAGCATACATCTTCTTGTAGGACTTTGGGA	TAGCATACATCTTCTTGTAGGAC	GGGACCATGGTGACTTTCTGGGTCTAGGGG	TGGTGACTT	TGGTATTCCCTTCCCTTTAGACTGGATCAG	TGGTATTCCCTTCCCTTTAGACT
9140	ENSMUSG00000040272.15	Accs	chr2	-	93671653	93671731	93670367	93670468	93672209	93672307	9140	47	43	57	0	1	0	61	73	30	0	0	0	202	124	1	1	1	0.963	1	1	1	1	-0.012	93671403	93671981	chr2:93671403-93671981:-	ns	93671653,93671731,chr2,-,ENSMUSG00000040272.15		yes	79	98	101	1.24051	1.27848	478	1184	6.05063	14.9873	0.531646	0.512552	0.510204	0.480574	0.534653	0.95967	0.964086	0.903937	1.00566	-5.39731	-6.45036	150	150	0.5	0.5	0.433333	0.6	10.57	8.99	-13.17	5.95	3.04	-23.74	35	CACTGAATT	0.938796	0.666667	2	16	24	1.20057	3	35	CACTGAATT,TCCTGACTT,ATGTCACTG	0.938796	0.666667	6	16	24	0.610901	67	TACTCATCC	0.911614	0.758065	1	9	12	1.27129	2	67	TACTCATCC,GGGTCACTT,ACATGAGAC	-0.68354	0.758065	1	25	44	0.776315	ENSMUST00000041593.15:ENSMUST00000068513.11:ENSMUST00000111246.8:ENSMUST00000128719.2:ENSMUST00000140018.2:ENSMUST00000146436.8:ENSMUST00000150666.8	12924	10	7	0.533333	2	3	6	12	7	0	0	1	0.142857	6	0.857143	1	0.142857	yes	93668355,93668497,chr2,-,ENSMUSG00000040272.15:93672893,93672960,chr2,-,ENSMUSG00000040272.15	2	GACAGATTCTCTGGCAAGTGCTGTGTGATGGGGTATTTTCATGCAATGCTGGGCAGTGGCAGTGAGCTCCCCCACTCTACCTGCAAGCAGCCGTGAGATTTTGAGTCAACACCAATACTCTGCCCTGTTATGGGCTGCTAGGATATTCAGGAGATTAGGAGGGCCACATACATTTTTATATAATTTCACCTTATAGTGGGTTAGTCTGGATGTGACCCCATTATAAGTGAAGGAGCATCTATACTAGAAAAAGCCTGATCTTGGGGAACCAAGCTTTAAGATTTGGGGAACTGAGAGCAAGAATATGCCCCAAATGTTTCCCAGAGATGATAGAGGCTAGGAAGGGTGGTGGTGGTGTACATGACAGGGTCTGTAGCATCCAAGCCAGAGGCCAATAGGTTGTCTGCCCCTGCTCCTAGAGGCTCTCTTGATCCCCACACCTTACTACGGAGCCATCACTCAGCACATCTATCTCTATGGCAACGTCCGACTGGCTTATGTCTACCTAGACAGCAAG	GTAAGAGTGCCGGCATTTGAGTTTTCCTGTAGGCAAGGGTTTCCTGGTTCTGAATCTGTGGGTGGGTGTGAAGGGAGCCTGTGTTAGGGATTTTGGGGTTGCTCTGAAACAGTAGTGGTGCCTTCTGTTGTTGCATGGACACCTCTGCCTGGGTTCTCTGGAAGTTCCAAGCTACAGGTTCTAAGATCCTGGATTCATGGAGAAGCCAAGGATCAGACCCATAAATGAGAGGGTGGAAAGGGGATGTTTAAACCTTGGAAGTCCTGAGAGCCAATCAGAGAAGCCTCGCTGCCTCTGCCAGAAACCTAAGAGATAAGGGTGGGGTGGAAGGCAGGAAAGGGAAGCAGTCCTTCCTGTTTTTCAGAGATTGTGCCCAAGAGGCTGGGGATGACAGGGAAAGAGAGTCCCAAGAGTTCAAGTTTGGGGTTGGGGCCATGTCACTGAATTTGGCTCCTGACTTTGGTGGGTCTTTCCCCAG	AGGCAGGAAAGGGAAGCAGTCCTTCCTGTTTTTCAGAGATTGTGCCCAAGAGGCTGGGGATGACAGGGAAAGAGAGTCCCAAGAGTTCAAGTTTGGGGTTGGGGCCATGTCACTGAATTTGGCTCCTGACTTTGGTGGGTCTTTCCCCAG	GTAACTGGATTGAATACACGCCCCTTCCAGCTCACCGTAGAGAAGCTGGAGATGGTCCTGCAAGGAGTCAGTTCTGAGG	TTGGAGATTCAGTCAAATCCAGCACTGGGAGTGGGTGGGTTTCAGCAGGTGCTAGACCCTTCATCTCCTGGGAATTGGGCTTGTAACATTGATAGGGACATATGGGGGGTGGATTATGGAACCATCCTGGGACTGGGGGTCAGGCAGAATCCTGTATCTATGGAGGGCCTTCGCATTAGAAAAAGACCTTGAAACCACAGTATACAGAGAACCAGGGAATTTCATCAGAAATTTCCCCCTCACAATAAAGGGTAGCAGGAGGTGGTGGGATAGGATCATAATTAATTTTACATGTGCAGGAAAATGTCAGGAGTGAAGCCCGTTATTGTTTTTCATGAATGAATGTGCCTTAGTTACTGTTCTATTGCTGTGAAGAGACACCATGGCCAGGGTAACTCATAAAATAAAGCATTTGATTGGGGTATGCTTACAGTTTTACAGGGTTAGTCGATTATCATCATGGCAGGAAGCAGACAGGCATGGTTACTGGAGAAGTAGCTGAGAGCTTTTCATTCTGGTCTGCAGAGAGACACTAGGCTTTGGAAGCCTCAAAACCCACCCAACAAGGCCACACCTCCCCCATCCTTCCCAAACAGTTCCACTTAAGACCAAGCATTCAAACATATGAACCTATGGGAGGTGGGGGTGGGATTCTAATTGAAACCACCACAGCATGCTAATTAAAAAGAATACTCTGCCTACTCTAGTCCTTTGTTTCTGCTTCAGGGTCAAATATGGATCATAAGAGTTTATAGTTTAGTGAGTCTCTCTGGCAAATTGAGGGGTGATCCTGTTCTTTTTGAGGGGCTCCTTAAGAAAGGCAGAGACCTAAGTTCCCACGTTTGCTTTCTGCCCATGTCCAGCATCCGTGCACTTCACTGCATTTACTGTTGCCATTCATGCTGTCAAGTGCTCAGTGCAGGCGCCGTGAAAGTTCTCAGTTCCTCCAACACGAGCAGCCTCTCTGCTGGCAGCTGGCATGCTTCCCTGCTCCCTGCTTGCTCTCTTTCCATAGCTGGGATGGCCCAGCAGATGTCAGTCTGGGACCTACTCATTTGCTTCTTGTTGGGTCAGGAGCCTGTCTCTGCCATGCGTTCCTGGGCAGCTATCAGCCTCATCCAGTGAGACTGTAAGGCTCTGGAGTGGTGGTGGGGGACACTGAAACACCCCCTGGATGGTTTCAGGGTGTCAAGGTCAAAGGCCTTATCCTCATCAACCCCCAAAACCCTCTGGGTGACGTCTACTCCCCGGAAGAGCTGCAGGACTTTCTGAGATTTGCCATGAGGTGAGTTCTGCCTACCCCACAAAGTGGGCAGACAGAGTCCTGATGTGGCCTGGGGCAAGTCCTTAGACCCCTGTGGGCTGCTACCTGCTGTGGTGTCTCCCTGTCTTCTTAAAAACATTACCAGCTGTAATGCTCTAGAGCCAGGCGCCATGCTGAACACTTTATTATTTATGCACTTAGGTATTTATTTACTTATTTATGTGTTTAACTGTGTTCACGTGTGTATAAATGTGGAAGGTAGCAGAGACATGCCTCAGATGCTCTGTTTTTTGAGAAAGGATTTCACTGGTCTAGAGCTTGTCAAGTAGGAGAGGCTATCTGGCCGGTGAACCCCAGGGCTCTCGGTGTCAGACTTGGGCCCTTCATGTTTGCAAGACAGCTCTTTACTGACCAGACCATCTTCCCAGCTGAGCCTTTCTGTGTTGTGTCTGTGGTCCGACTCACAGCAGCCCCAAGAAAAAGGAACACTTATCATTCCTGCTTGACAGAGCCTCAGAGTGGTCCAATCAGGAGCGGGAGCAGACATGAGTCTGAGTCTCTTTGTCTCCAGCCCACCATGGAGGACCCCAAGGGTGCCTCCTTTTCCCTGCAGTGATTCGAAAGCTCCAGGGTCCTCTGCTTTATGTGTGCAGCCTCCCATTTGTGAAAATATAGACCAAAGTGTGCAAGCAGTTTGGTAGCCCCGAGCTACACTGTGGCCCCCTCCCCTGGGTTTCTGGTGTACTGCTCCCCAACGCTAAATGACATACTTTGGCTCTCTCCTTCCCATTACCTACCCACTCCAGGCACAAGCTGCACGTGATCATGGATGAGGTTTACATGCTCTCTGTGTTTGAAGAGTCCCTTGGCTACCGCAGTGTCCTCAGCCTGGAGAGGTGAGGCTCCCGCTGCAGCTGATTCTACCAATCCCTGGACTGCCTCATGGTTTCCCAGCCTCTATCTGGGTCAGCTCACAGGGCCTGTCTTGACCCAAGGTGGTTCTATTAATATCTGTTTGCTCTCACTGGTCCTCAGGCTAGGGTCAGGTAGGTAGACCAGGTTTATTCTATGGCATTCCCAAGAGCTCCAAGGGGGATGAAGGGGGCTTGGTATTCTTTGAAGGAATATTTGATATATGGGAAACTGGACTCTTGTTTCCTTGGTACTTAGAGTAGCTCCATTTTCATCTACCCATCAGTCTATCTGTCCATCTACTCACCCATCCATCTGTCTCCTCACCCCCATTGTCCATCCATCCCTTCATCCACCCATTCATCTGCCCACCCACCCACCCACCCACCCATCCCTTTATCTATATTTCTAGATAGACGAAGGTCCCAGCAGCTAAGGACACAGGTAGCCATTTCAATGATAGTGGCAAGAATGCTGAAGGGGTGTGGCAAGGAGCTGTGGGAAGGTCAGTTTGAGGGTCCTGCTTGGCCTGGATTCCTGGGTTGGTTAGGGAAACCCTTTGAGGAAATGGTTTTTGAACTAAATTCTAGCTCAGAGATCAGGTCTGATGGTTTCCCCACACAGCACTACCATAGACACAGAACCAGTGAACTCGGCTGTATTCTCATATGATGCTATTTATAGACACAGGCAGCAGGCTGTCTGCTGACCCGTTCTGAGAGAAGCATGAGAATTGGTGGCTTGAGACATGAGACCCAGTTTTATCCATCTATCTACTCATCCATCCACGTATCTGCCATCTACTGTCTCTGGGTCACTTTTGTCTCCATGTTTTTTTCTCTGTAG	GGCTGTCTGCTGACCCGTTCTGAGAGAAGCATGAGAATTGGTGGCTTGAGACATGAGACCCAGTTTTATCCATCTATCTACTCATCCATCCACGTATCTGCCATCTACTGTCTCTGGGTCACTTTTGTCTCCATGTTTTTTTCTCTGTAG	GGTGTCAAGGTCAAAGGCCTTATCCTCATCAACCCCCAAAACCCTCTGGGTGACGTCTACTCCCCGGAAGAGCTGCAGGACTTTCTGAGATTTGCCATGAG	AGACAGCAAGGTAAGAGTGCCGGCATTTGA	AAGGTAAGA	TTTGGTGGGTCTTTCCCCAGGTAACTGGAT	TTTGGTGGGTCTTTCCCCAGGTA	AGTTCTGAGGTTGGAGATTCAGTCAAATCC	AGGTTGGAG	CCATGTTTTTTTCTCTGTAGGCTGCCTGAC,CACCCCCTGGATGGTTTCAGGGTGTCAAGG	CCATGTTTTTTTCTCTGTAGGCT,CACCCCCTGGATGGTTTCAGGGT
9141	ENSMUSG00000040272.15	Accs	chr2	-	93672893	93672960	93672209	93672307	93673263	93673333	9141	36	50	55	16	14	20	60	70	34	19	16	7	191	124	0.194832	1	0.594	0.699	0.641	0.672	0.74	0.759	-0.079	93672643	93673210	chr2:93672643-93673210:-	ns	93672893,93672960,chr2,-,ENSMUSG00000040272.15		yes	68	70	98	1.02941	1.44118	303	585	4.45588	8.60294	0.588235	0.514851	0.5	0.499145	0.510204	0.85	0.875248	0.848547	0.867347	-6.49804	-6.01665	150	150	0.466667	0.5	0.633333	0.566667	7.8	8.62	-17.56	8.68	-0.06	-25.36	32	TCCTGACAG	2.19674	0.62963	7	17	30	1.31374	1	84	TCCTGACAG,TTGTCAGGG,AATTGAGGC	-1.20769	0.644444	17	10	16	-1.39627	56	ACATGACAG	-0.233636	0.529412	36	16	26	-1.79504	0	90	ACATGACAG,AGATGATAG,AACTGAGAG	-0.457147	0.435294	70	16	26	-4.74496	ENSMUST00000041593.15:ENSMUST00000068513.11:ENSMUST00000111246.8:ENSMUST00000130077.2:ENSMUST00000146436.8:ENSMUST00000150666.8	13582.5	12.5	6	0.45	2	3	5	12	6	0	0	1	0.166667	5	0.833333	0	0	yes	93668355,93668497,chr2,-,ENSMUSG00000040272.15:93671653,93671731,chr2,-,ENSMUSG00000040272.15	2	CCTCCGGGAAGAAGTGGCAAAGTTCTTGTCTTTCTATTGTAAGAGCCCGGCACCCCTGAAACCAGAGAAT	GTGAGTCCTACCTTTCCTAGGGGTGAGCAGTGTCAGGAAGGGCACTTGGGGTCTGCCTGCCTCTAAGTTTTACTTCCCAACCCCGTTATGCTGTGATCCTTTTGACTTCCCCACCTTTGAGAGAGATCCTGGGAGTGATCAGTTCCATCGATCATTCCCTTAATCAAGAGCAAGGTGCCCAGAAATCAGCTTGGCTGGGAACCAATTGAGGCCTTTGTCAGGGTAGATCCCCAGAGCACTTTCCATGGCCCTTGTTCTTCTCTGTCTCCTGACAGAGGCATTCTTGTCTCCTGTCACACGTAG	ATTCCCTTAATCAAGAGCAAGGTGCCCAGAAATCAGCTTGGCTGGGAACCAATTGAGGCCTTTGTCAGGGTAGATCCCCAGAGCACTTTCCATGGCCCTTGTTCTTCTCTGTCTCCTGACAGAGGCATTCTTGTCTCCTGTCACACGTAG	GTGGTTGTTCTGAATGGCTGTGCCTCTCTCTTTTCCGCTCTGGCCACAGTGCTGTGTGAGGCAGGGGG	TAAGCGGACGCCATGCCTTACTCCCTCAGTTTTTGCCAGGGCTGTGCTAGGCTGTGACCACGGTTGTCTGGCTGGGGTACTGAGGGTGGAAGCCAGGGTTTCACGTATGCAAGGCAAGCCCTCTACCTACCGAGCCACACCCCTGGTCTTAGGAATTTTGAACTATGACAGATTCTCTGGCAAGTGCTGTGTGATGGGGTATTTTCATGCAATGCTGGGCAGTGGCAGTGAGCTCCCCCACTCTACCTGCAAGCAGCCGTGAGATTTTGAGTCAACACCAATACTCTGCCCTGTTATGGGCTGCTAGGATATTCAGGAGATTAGGAGGGCCACATACATTTTTATATAATTTCACCTTATAGTGGGTTAGTCTGGATGTGACCCCATTATAAGTGAAGGAGCATCTATACTAGAAAAAGCCTGATCTTGGGGAACCAAGCTTTAAGATTTGGGGAACTGAGAGCAAGAATATGCCCCAAATGTTTCCCAGAGATGATAGAGGCTAGGAAGGGTGGTGGTGGTGTACATGACAGGGTCTGTAGCATCCAAGCCAGAGGCCAATAGGTTGTCTGCCCCTGCTCCTAG	CAAGCTTTAAGATTTGGGGAACTGAGAGCAAGAATATGCCCCAAATGTTTCCCAGAGATGATAGAGGCTAGGAAGGGTGGTGGTGGTGTACATGACAGGGTCTGTAGCATCCAAGCCAGAGGCCAATAGGTTGTCTGCCCCTGCTCCTAG	AGGCTCTCTTGATCCCCACACCTTACTACGGAGCCATCACTCAGCACATCTATCTCTATGGCAACGTCCGACTGGCTTATGTCTACCTAGACAGCAAG	ACCAGAGAATGTGAGTCCTACCTTTCCTAG	AATGTGAGT	TTGTCTCCTGTCACACGTAGGTGGTTGTTC	TTGTCTCCTGTCACACGTAGGTG	AGGCAGGGGGTAAGCGGACGCCATGCCTTA	GGGTAAGCG	TTGTCTGCCCCTGCTCCTAGAGGCTCTCTT	TTGTCTGCCCCTGCTCCTAGAGG
9143	ENSMUSG00000041765.7	Ubac2	chr14	+	122142534	122142662	122116031	122116186	122144702	122144822	9143	226	159	293	3	4	2	312	262	133	1	2	1	252	124	0.195775	1	0.974	0.951	0.986	0.994	0.985	0.985	-0.018	122142284	122142912	chr14:122142284-122142912:+	ns	122142534,122142662,chr14,+,ENSMUSG00000041765.7		yes	129	134	120	1.03876	0.930233	26347	2040	204.24	15.814	0.55814	0.46529	0.754725	0.447059	0.375	1.35221	0.833645	0.80098	0.671875	-6.77388	-6.59478	150	150	0.533333	0.4	0.633333	0.466667	5.91	-7.76	8.07	10.12	-17.88	2.16	88	TTCTAAACA	1.22301	0.626506	6	25	42	1.03504	6	88	TTCTAAACA,TTCTGAATG,TCCTCATTC	1.00186	0.629213	7	25	42	0.857279	31	CCCTCACAC	2.21903	0.769231	6	21	36	1.45221	2	73	CCCTCACAC,CCCTGACTG,TGATAAGTG	2.21903	0.617647	10	15	31	0.46735	ENSMUST00000039803.7:ENSMUST00000226998.2	129030	7.5	2	0.277778	1	2	3	4	2	0	0	0	0	2	1	0	0	yes	122211020,122211144,chr14,+,ENSMUSG00000041765.7:122220679,122220727,chr14,+,ENSMUSG00000041765.7	2	GGAGCGCCTCGCCGGGCCGACTTCGCTCGCTGGTTGACAGTGCGCCTGCGCGGTCGCTGGGGGCTCTCCACCTCTGCCTCCCCTCCCCCTGACGCCCCGCGGGGGCTCCGGGCCCGGCGGGACCATGTTCACCAGCACCGGCTCCAGTGGGCTTT	GTGAGTACCGGTTCCCTCATCCTTGGGCCGCCCTTCGCTCCATTCCGAGCTCTTCCCGGACCCGGCTCGGGGCAGCGGGGGACTCGGGGTTGCAGGAGGCTGGGGGCCCCTTGCCTCCCGCGCCCGAGCCTTGTCAGTTCTTGCTCTTAGGGGGCAGCGGGCGCCGCACCCACCATAGCCCCGAGGGCCGAGGGGGTGCCACGTCCATTCCGCTCCCGGCGTCTCCCACAAGGTGCGCAGCAGCTCCTGCCCTGCTGCAGGTGGGCTGGGCAGTTAGGGTCCAGCCGGGTGCCCCGCTCATCTCGTGGCCCGGGCCCACGCACGCACTTGGCGACTCGAGTGCGGGGCTGGAAGATGTTCCCGTGGGGGCGACGCTGGAACCCTGCTCGGTTCCCTCTCCCCCTTCATTCATACAGGCTTCTTTGGGACCCACCTGATTCCTGGAACGTGTGAATTTCATCCTCCGCTCCAGAATCTGCCCCCTCAATATTAACTTCCACGTACATCTTACCCGTTGTCCTTGAAGAGTTTTTGCGAGCTGAAAAAGTGAGCGCTTTTCAGTGAAGTTAGGAAGTCACTTGGCAAGAGAATGCAAGCTTTGCTTCTGGATGCCGCTGCACTCTCCAGGAGTGTCTGCGGTGGTCAGCAGGTAGAGGGCGGAGAAGTTTATTCAACCTCCAGGCACCCCCCCCCCCCACGACATTATGTTGAGTTGACTTTAGAGAGTGGACTCTTAACTAAACAGTGTTGAGATTAGGCATTGATACACTAACAGCAAACTGTTTGAACAAGCCGCAGTTCGCAGTTTCTTTCTCTGTCGGTATTTCCCATCTCTGCGTGTGAAGTTAATGTTGCTAGAGCACAGAAGTGCCTGGCATCTCCAGATGGTACATTCTGTTGTGAACGTCATGAGCCTTTCAAAGAACACTCCTGTTACATAGTCTGAGAGCTGACTGTCAGAGCCAGCGACATAATTTAAAGTCGTCCTCACCTCTCACCGTAATCTCAGGCTTTGAAGTAGGTTTAATGTTGTTTATGATCTCCATATTTAGTACCTAATTTAAGTTATGGAAACGTTGACGTATTGGCCCCAGAATCCATCAGAACTACTAGTGAGTTGGTCTTCAAACTACTGTTTGGATGAATAAGGTAGTGTGGCTTTCCTAGGGTTACACTATGTGGGTGGATCTGTCAACAGCAGATTTCTTCGATTTTAGTTGTTCTCAGCATCTTGAGGCACCCTTTTGTACCAAACATGTAAAAGTTAAAAAGTGACAGTCTGGGGACATGGCTCAGTGGTTATGAAGCTTGTCCTGCAGGCATGAATATCTGAGTTCTAATTCTCAATACCCATGTAAAAGCTAAGGCATGCAGTGTGTGTCTATAACTCACCAGTGAGAGGTGGAGGCAGGAGATTCCCCAGGGCTTTGCTGGCCAGCCAGTTTACTGTGTCAAAAAAAGTGGAGTGATTCAGAAAGACATCCCAATATCAGCATGCACACAGGTATACACGTGCACACACACGTGCGCACACATATGCACACGGGAGAAATCTGATCGAGGGCAGCACAGTATGGATTAGGTTGTAGTCGCATTTGTAGCACAGCTTTAAGAAAGGTAATCATTTGTTATAGCTGGCATGGGTGCGTGTTGAACAGGTGTGTTCTCAGGGCCAACTGTAGCCTAGGGAAAGCTGAGGTTATAGGTCCCTCTTGAGCTCCCTCGAGCCGGTGTTCAGAGCGGAGGAGTTACTGGGATGGCTTAGGTCATGCTTTAGGTGTGCATTTGACAAGCATCCAGGACCTGTGAACTGTTTGGTTTTGGAAACACGGTGTTAGGCAAGTCTTAGGTTCAATGTTTCTGATTTTGACAATAGAGCTTAGTGGTGGTTCTCCCTAGATCAGTCATTTGGCCGTTCCTGAATGTAATGACTTTTTCTTTTTCTTTCCTTTTGTTTTGTTTTGTTTTCTTTTTCTTTTTTTTTCAAGACAGGGTTTCTCTGTGTAGCCCTGGCTGTCCTGGAACTCACTCTGTAGACCAGGCTGGCCTCAAACTCAAGAGATCCACCTGCCTCTGCCTCCCAAGTTCTGTGATTAAAGGCGTGCGCCACCACCTCCCGGCTTGTAATGACTTTTCTTGCTTCAGTGTTTTCTCCTACATAGCTACTCCGCTGAGTGATGTCCTTTTAGGTAGGCAGCTGTGTGGCTCCGTGGTTAGGTCAAAGGTCTGATCCTGAGGAAGAAGCAAGCACCCTCAGAGGGGTGATTGATACATCTCTGCCTAGAGGCTGTGACTAGCCATCTTTCTGGCCATTTCCCGCACCTGCCTGCCCATCTGACATTTGTGATCAGGAGATAAAGGTGCTTTAGTGCTAACACTTCGCTCCCCTCCCGTTCATTCAGTTGAGGACCTCCTGAAGCCCTGCATGGTTTACATAGACAGTAATGTGGTAAACAGAGTAAAGGAGTCTAGCATCAAACAGGCCAGTCAGTAATCAAAGTGCTCTTCAGTACTGTCACGTGTAGTGGATGGTGGTCCTGGTAGAGGGCTGCTGTGTGTTTGCGGGAAAAGCCTGAGAAATGAAGGAGCCAGGCATGCTACGTACGGTTCCTTCAGAAAGTTGTTTTGAAGAAAGGAAGCAGCATGCACAAAGACAGAAGGTGCAGTGCAGCAGGATGTGTGCAAGGTTCTGCAGGAGGCGTGCGCTGCTAGGGCAGTGAACCAGGGGAAAGGGCGCTTGTGATTATTTCTTTGCCACTGTTTTGTTCTGTGTCAGTTAGGATTGGGTAAAAGTGCTTGTAGATAGTGTGCATAATGTAGTTTAAATTCTCACATGTAGACTAACCCTGTCACTAAATAATACATGTAACCATTTTATTAGTAAGAATTCTCATTACTCATAGCACAGAATATTTGCTTTGTATGATGCACCCAATAAGCACTAATTACCATGTTTAACATATCCCAGGTCTAGTTAGTTCGCAAGCAATTCAGTGTCAAGGGGCGGGGGTGGGGTGGGGTGGGGTGGGGGTGGAGAAGGGCAGCTGTGCTAAGCACAGTGGGGGAGAGACTTGGTTTTTAAAGTGATTTGCTGGTGCAAGGAGTAGTATTTGAACTGGTTGTTTGAGAGATGAGGGGCTGTCAGGCCCAACGGGCTCAGCATGGAGGACAAGGACAAGAGGCCAAAGCTATAAAGAATTAAATAAGGTCTTGTTGATGATGGGGAGAGTGAACAGTCCTGAGGTGAGGTCATGAGGACCATGGAAGGAGTGACGAAGAACCGGGGCCATTCTAATGTCTACAGAGGGAGAAGCAGAGGAGTTGGGGAAGCAGACTGAAGAATGGCTGAGGATGGTGTGCATATGTGCGCATGCGTGTCTGTGTGTGCACGCACATGCTTGAAGATGCCAAGGAGAGAATTCCAGGGTAGGGGCAGTTAGTAGACAGATGATGCCAAGATTGAAAACAAAGTCTGAAAAGTGACATTTTGGGGGAGGGAAGGGGCACACTCAGAAGCTTTCCAGAACTGCTCGTCCAGTTGTCACAGAGGTAAGTGAGGTTCTGGTGACCAAGGAGTGAGTGGGATGAAGAGGTGACAGTGAGTTAGCGATGCCATTCGAGGATGCGGATCACCAGGGGCAGACTGGTGAGCTGTACCTTAAGGTGGTCACAGGCACGGGGTGAGGTTAAGTCTGGAGAGATGTCCCTTATTAACACAGTTGGAAGAGACCCAGTGGGAAGTGTGGGCTTGAAGAGTTAGGAATAAATGGAAGGGTAAAGTACTGAGATGCAGGAGGAAATGACAAGGTCTAGGACCTTTGTGAGTCCGCTTCTCACTACGGGAAGAAAATGGGAGGTGGTTCTCAGCAGTGGAGCACAAGTTCCCCAATGCTGCCCGCCCCAGCAGTAAACAACCAGCCAGCTAGCCCAGAGCATCCCAGATGCCTTTCTGGGTCCCATCTCTAGAGTGACTTTCAGAAGGGCTAATTTGGGTACTAGAAATCTGGGCTTTCTTTTCTTCCTTCTCTGCATTCTTAAATCTGTCTTTTTAAAGGCTCTCCATGAGAGTCAGTGGAACAAATACCAAGGCAAGAGACTGCCCCACAGGAAGGGCCAGAGAACAGTCAGTCAGTGGGGAGATGCCCAAGGCCTGATTAAGATGGTAACACTGAGAACAGGCAGTGCCCTAGTTTGCTTTCTATTGCTGTGATAAAGATACCAACTTGGGGAGGAAAGGTTTATTTCCCCTTATAATTTTCAGTCCATGTGGCAGGAGGCTAGGACAAGAACTCAAGTCAGGAACCTGGAGCAGAAGCTGAAGCAGAGGCCATAAAAAAGTGGTGCTTATAGACTTGGTGCCCATGGCTTGCTCAGCTACTTTTCTTTTACAACTCAGGACTACCACCCACAATGGGCTGGGCTTTCCCATGTCAATCATCAATCATTAATGAGGAAAATGCTCTACAGACAAGCTAATCTGATGGAGGCAGATCCTCAGTGGAGACTCTCTTCCTACATTTGTCTATATTTATGTCAAGTTGTCCAACACTAACCAGTGTAAACAGCGTCGGGAGGACTTGAAAGGTTTGAGGCAGGCAGGGTGTGTTAGTCAAGCCTTTTAGATTGAGGGGAGGTGATGGGTTTCTGGCAAGGGCAGCTGGCTACATCATGGTGTTACCATTCACTAAAGTAGGAAGTGCAGAGAAAGAGAGGTGGGCAGGAACCGCAGTGACTGCAGCAGAGGCCGTGCATGGGTAGAGCTGCTGGCCATTCTGGTCTGTGCAGGGTGGCCAGGAGAGGCCAGCAGAGCAGGCAGTGGTGGACATCTTTTCTCTGGCCTGGCTGGACCTTCTGTCTGTAGTGTAAATGCACACCCTTCAGCGTCTTCATGCTGTCCCTTTGTAGTAACTATGCATCCCCAGACTGGGATCCTCCTGGTGTAACAGCCTTGTCTGGCACTTCTCTCTAACATGGCCAGTCTAGAGCCTTTTAGTTAAGTATACCATTTGCAATTTCGTCTAGACTCAGCCACTGCTATTCCTGGCTTGCTGTGCATGTTGAATAAGATTCCAACTATGTGTTAATTTTGGTCTCGGATCCAAGCTAAGCCATAGGCACAGTTTTACTGTTAAGTTTCTTGGATTTGGCCATCCCTGTCGGAGATTGTTCCACAACTCACACTCAGCCAAACAAACAAACAAAACCATACAATACAGAAGGGGGCTGGAGAGATGGCTCATGGTTAAGAGCACTCACTGCTCTTCCGAAGGTCCTGAGTTCAAGGTCCAGCACCCAAATGTCGGCTCACAACTGTCTGGTACCCTCTTGTGGTGTGCAGATGTACAGGCAGACAAAAGTATCTATATACATGAAGTAAATAAGCAAATCTTAAAGCAATCAAACAAAAACAATACAGAGAACAGGCTATCATCTGGGCACTCCATCACCTTCCTGCTTGTTTCTGTGTGTTCTTTCCCCTACTTGTTACATTTTTCTCTTTCTAAGGCTATCATTGTTATTCTTTTAGCCCTCTTCTGAGAGAACAAGCCTGGCACTTGGCCAAGCTGATATTTTGTCCCGTGGATGCATCAGAGTCTCTTTGGAGACTTCCAGAGCTGGGAGCCTCTCACTTGCTGCTCGCTTGACCTGGGTGTGCATCTTTCATGGTGAAACAAACCATCTGTCCTTCAGATCCTTCATGATAGAAAGGACAGTGGGATTGCTGTAGTAAAACTCCTAGAATTTTGCCTTGCTAAGTGTTTGGTCGGTGTGAGTGTTACCTGGTCTCTGGAGGCGTGTATCTCCTTGACCTTTGTATGCCCCGCCCAGCTCTCCCTCCCAGTGGCACCTCCTGCAAGCCTGTCTTCACGTCTTTTCTCACTGCCCCTCACCTTTAGCTCTCTGAGGTTTGTCTTCTATTTATGGGTCTGGCTGTGATGAGGGTGTTTCACCACACTGTTAACTCTGCTCTGGACAAAGCAACCAGAGTCATGTGACATTGAATGGTGCTGGCCCCACTGCTTTTAGGATTTTCAGATACTGTTTCATGTGTATGATTGTTTGGCCTGTGTACATGTGTGTGCACTACGTGAGTGCCTGGTACCCATAGAGCTGAGAAAAGGGCATTGAATTCCCAGGAACTGGAGTTTTGGAGGATTGTGAATCACCACAGGGGTGTTGGGAACCAAACCCTGGTTCCTCTGTAAGAACAGTAAGTACTTTCAACTGCTGAGCCATCTCCCTACCACCTCGAATGGTGCTTCTCCTTGTGGTGGTTGTTGTCTTTCTTTCCTTTTTCCTTTTCAGATAGCATCTCATTCTGCCCAAACAGGCTTCAGAATCATGCAGTCTCTTCCCAGCCTCCCCAGTGCTGAGCTGCAAGTGTGAATTGCTACACCCAGTCTGGTTTCACCCTCCCCCCACCCCTCCCCCCCAATCTCTTCATTCCCCGTGAACACATGTACTTAGTGTCTGCAGAAGGCTGGAGATGTGGATACTCATTCCTGTGAGTCAGGAAGGACAAAAACTGCGTTCTTTGAGGTAACAAGTTGTGCTGGTTGACTTTTCTCAACTTGACACAATCCTAGAGTCTTTTGAGAAGAGGAACCTCATCTGACAATGTGCTTTCCTCAGATCACCTGTAGATAAGTCCTTGAGGCAGTTTCTTGACTAGTGATTGGTACAGAGGGCCCAGCCCACTGTGGATGGTACTACCCCTGGGCAGGTGATTCAGGGTTCTATAAGAAAGGGGGCTGAACAAACCAATAGAATGCAGACCAGTAAGCAGCACCCCTCCATGGCCTTTGATTAGCTCCTGCTTCCATGTTTGACACCCTCACTGCTGCCTGAGGTCTCTTAGCTCCTGGCCATCCAGCCTCACTCTCCTACTGAGGATCCACTGGCTGTGATCACAGGCTGATCATGCTACTAGGAGGAGAAGTGGAGCCTGAATGGCAACTGCCCACAGTGGGGTTGGCCTTGCCTTCTTACTTCAGTCCTAAGAAAATGCCTCACAAAGCTGGGCATAGGGTGCAATGCCTTCAAGCTCAGCACTCGGAAGTCAGAGGCATTGGATCTCTGAGTTTCAGGCCAGCCTGGTCTACATAGAGAGCTCCAAGTCAGACAGTGCTACACAGAGAAACCCTGTTGAAACCCTGTCTCAAAAACCAAAAAAGGAAGGAAGGAGGGAGGGAGATGCCTCACAGATATTCCCAACGCCTAGAAACCAATCCAATGGAGGCAATTCCTCAGCTCACAGCTCCTCTTCCTGGTGTGTCAAGCTGACACCCGGTATGGCATGAAGTGTTGACTAAGACACCAAAATACAAGGCTGCTTCACAAAAGGGAGTCCCTAACCCAACCCACTCAACAATACAGATGACACCTAAGTGCCTACAAGTCCAAACTGGGAAACAGGGAAGAAAAGCTTCTCACCTGTGAACAAATACTGAACTGTTAGCACACTGAACTGGATACTTGTAACTTTTTAAAATGAGCCTCTGCGCCATAGCATCAATTGCTTAAGATGACGAGCCATAAACATATGTCTGGTTTTTTACTTCTACTAATCTAAATTCTGAGGACCCAGAAGAGTGACTGGCCCACAAAAATGGTCTTTAAGTGTCTATCTGTTGAACCAGTAGACAGATCAGTGAAGGGACAGCCTTAAGCCTAACAGTGTAGATGACAGGCACAGTGTATGTACACCACCATTCTCTTAGTTGGGTGAGGAAACTCCATGACAGAAAGCAGCGTGGGGAGGAAAGGGTTAATCAGCTTATGCTTCCACATCACTGTTCTGGGGTTTGGACATACTTCATTCCTCACTCTTGTTCCTGGCCTGCTCCCCACAGCTCCCCACAGCTCCCCACAGCTCCACACAGCTCCACACAGCTCCACACAGTTCCCCACAGCTCCATGGCTCCCTGGCCCCACAGGCAGTGCCATTCCTTGCAGGTGAACCTGAGCTATACAAAAGTTAGCTGAATATGAGCCTGAAAGATGTCCAGTAACTGGGGTCTCTTTGGGGTCTCTGCTTTAGTTTCTGCCTGGGCTTGCCTCAGTAACAGCCATAACCTGTAACCAAATTAACCCTTTTGGCTCCAAGCTGGTTTTGGTTATGGTATTTATCAAAGCGGCAGGAAATGGATTAGAATAGTTCAGCTTTATCATCTTGTTTAAGTTGTCTTTTGTGAGCAAAGGATAGTTTAGTTGGGTTTTCAGCGGTGACTTTAAACTTAATGCATTTCTGCTTTAATCAAGTCTGAGTTCTCCATGCTCTGCGCAGTTGCTTGTAAAGCCCAGAGTTGGCTTTATTCGTTTCATAAAAGTTTAGGGCTGTATGTCTGAAATGCCAAGAAACATACGGCTTACTTGTACATTTTAGCTGAGAAGGAAAAAAAAATAAACATTAACATTAACCGGAGCAGAAGGGAAGGATATTTCTTTACATTGAGAAATGGAGAGTAAGCCGGGCAGTGGTGGCCCACGCCTTTAATCCCAGCACTTGGGAGGCAGAGGCAGGTGGATCTCCGAGTTCGAGGCCAGCCTGGTCTATAAAGTGAGTTCCAGGACAGCCAGGGCTACACAGAGAAACCCTGTCTCAAAAAACCAAAAAGAAAAAAAAAATGAAAAATGGAGATTAGCCACCTTTTAGAAAGTTTATAAGATCAGTTCATTTTACTTATCTATTCTTTCGCTACACATTTATGTTTTTATTGTAAAGTTACTGATTTTGTTGTTAGAAAACTACACGTTCCTTAATCTTCTAATGTGTAGAAAATCACTAAGAATAATAAATGGCATTTATTGACATTTGGGATTTATTCCATTTTTTTCAACTACAAATAGGATAATCACTAAATAAATAAAAAGCCAATTTTCCACATTCAAACATTACTTTGCATTACTTTGTGTATGACTATAATTTACTCAACAGAATCTTTCGTATTGTTTTGCTTTTTTTTTTTGTTTTGGAGACAAGGTTTGACACTATAGCCTTGGATTGGCCTAGAACTCACAGATGGAGATCTTCTGTGTCCAACGGACGCTTTTATGATGGAATTGGGACTGTGTGTTGTTTGCTTTTGTGGTGGTCTGGCTTTCCCTATAACTCTAAGCATTTGTCTAGTATGCTGTCCTTGAGTAATGAGGCCCCCATTTCTACTCTATTATAATAATGCTGAGAGCACCTTGATTTCAAAATATTCCTAGCAATTCAAGAGGTAAAATAGAGCGAGGATGCGCGGTTGATAGAATAGAACCTAGTGCGCATGAAGGCTTGGATTCCATTTCTAGCACTGCACACAATCAGACGTGGTTGAGCCGGTCTGTGCAAGGAGACTTGAAGGTCAAAAGTTCAAGGTCCATTACCTAGGGAGTTTGAGGCCAACTCAGGATCTGTCTTTAAACAAAAATAAGGGTTAAGTAAAACATATAATAAGGTGTATGGTCTTTTGGCACAGTGCCAAATTCCAGACCTTAAGGGTAGTACTAAATTAAAACTTGATAGAAAGAAAAAGAGTTTTTGAGAGAAAAAGACTGCTTTACGTAATCTTTGCAGCTGCTCCGCGAAGATTAGGAAGATAGCTATTGTTTTCCTCATTGCAAGCCAATGTCCTGTCTCAAAAGCTGAGATTTGACCCATGACCCAGATTCATGTCCTCCATAGGTCACACAGTTGACACCCTGGTCTCTCCCTATCTGTAGCAGGACCAGGATCCACTTGCTTTCAGCAGGGATGTGCCTGTCATAGGTAGATCTTTATACCATGCATGTATGTCTGCACTTGTGTGCACGCGCACTTATTTATGCAAGCTTGTGTGGTGAGTGTGCATGTATATGTATGTGCTGTGGAGCCACAGGTCAGTGTTAGTGTCTTCCTCAGTAGGTCTTCACTGCGTTTTTTGAGACAGTCTTTCATTGAGCAAAGAGCTCATCCATCTAGCTAGACTGGCTGCCCACGAGTGTCAGGGATCTGTCTGTCTCCGCTCCCCACCTCCCCTACCCCCAGCTCCGCGGTTACAGATTTTATATGAGCACTGGGCATTGAACTCAGCACACATTTGCAAACACTTTACTGAGTCATCTCTCCAACCCGAGTTGCCTGCCTGCCTGCCTGCCTGCCTGCCTTCCTGCCTTCCTTCCTTCCTTCCTTCCTTCCTTCCTTCCTTCCTTCCTTTGTTTGTTTGTTTGTTTTTTTGAGACAGGGTTTCTCTGTATAGCCCTGGCTGTCCTGGGACTCACTTTGTAGACCAGGCTGGTCAGAAATCTGCCTGCCTCTGCCTCCCAAGTGCTGGGATTAAAGGCGAGAGCGCCACCACTGCCTGGCTTGAGATGTTTTTCTTTAGTTCATATGGATTATAGTAGCATTCTTCTTGACCATTTCTCTCAGTCTCTTTAATGTAGCTTGACACAATGGAGAGAGTGGACGCTAATATTTGGTTGTATTGTTATTTAATGTTCAGTGAAAATTAATACTTCCAAGGCACTTAGCAACCCTGCAGTGAAAAAGCACCGGGAAGGTGGCCCAGCATATAGAGCTCTTGCTTGGCTAGTCAAAGAGCTTCTGTTCAAGTGATTAGACTGGAACTGAGTCTCAGGGCCAGCGTAAAAGTAGGTGGTGGTGGTGGCGTGGTGGGTGAGTGTAGCCACTCCCCTGTAATTTCAGCCCGGGGAGATGGAGACGAGGCCAAGCCTGATGGTTAGTTCTGGGTTTGATGTCAGATGCTGCCTGAGAGGGTAACATGGAGCAGAGGATTTCCAGCATACATCCACACAAGTGCACACCCACCTGCACACAAAATAATACAAATATACATGCTCACCACATACACATGAGAGAGTTTTCATACATTGTGTGTGTCTTGTGGGGCAAGAAAGGAGCCATCAGGAGGAGTGGGGTGGGGACAGGAGGGTGATAGGGAAGGGAACAAAGCATGGTGACACACATGTGTGAAAATATAGCAGACTCATAAAAGGTTAATTAAAAAGATGTTGTTTTGTTTTGTCTTGTTTTGTGAGACAGGGTTTCTCTGTGTAGCTCTGGCCGTCCTGGAACACACTTTGTAGACCAGGCTGGCCTCGAACTCAGAAATCCGCCTGCCTCTGCCTCGAAAGTGCTGGGATTAAAGGCGTGCACCACCACTGCCTGGCGAGAAAGATGTCTTAACTTACTGAAATTCTAAACTACTTAGAGATGAAAATCCAGATGTAAGGAGAGCAAACTATCATGCTGGCAGATGTGATCCTCATTCCCATAATTGCTCCTGTATAAATGTTATCCCATGAACATGTGTACATGAAAACATTGTTCTTTCCTCTGCTTCCTTTCCTCCCTCCAATCCTCCCATGTCCCATGTCCCCTCTGCCCTGCCAATCAATGACCTCTTTTTCTTACTAGGTACTTTACTGTTTATTATTACTTATGCCTATACTGTCTGCATCTATCTGTCTGTCTCTCTGTCTCTTTCACACACACACACACACACACACACACACACACACACACACACCCCTTGGCTGGGTGTATATGATTTAGAGTTGTCCACTTTATTGGATAACCAATTAGGGCTCATCTCTAGAAGAGGCTAATTCTCCCTCCCTCAGCAGTCATTAGTTGCCTGTTGGTTTTGGTTTTATTGTTGTTGTTATTTTTGTTTTTTTGAAGCAGGTTTCTCCAGGTATCCCTGGCTGTTCTGGAACTCACTCTGTAGCCAGGCTGGCCTCGAACTCAGAGATCCGGTTGCCTCTGCCTCCCGAGTGCTGGGATTAGCGGTGGGCACCACCACGCCCTGCTTACTTGTTGCCTCCTGGTCTTTGTTGTGTGGGACCCAGTGAGACTTCCCTCTTCTGAGTTAGTATTTCTATTGCTGTTGTCTTTGTTTAGGCACCATATTGCCGAGGTGCTGTGGATGCAGCTTTCCTGTCATAGACTGGGGACATAATCTCATAGTAAACTTCTTGGTCATCTGGCTCTCAGAGTCTCTCTGTCCTGTCCTTGCTCTTCCTTGAGCTTCATGTGCAGTGCGTTCATTGAGCTGGGCTCCCCATGGTCCTGGAACTCACTGTGTAGACCAGGCTGGCCTTGACCTCATGAAGGTCCTCCTGCCTCTGCCTCCCAAGTGGGTGGATTCAAATGTATGTGCCACACTGCTGGCCAGTGTTTACATCCTTGAACAGGAATAATCACAGGTGTGGAGTTACAGGGTCAGAGGATGGGAAATTGTACAGCCACGCCCGCCTGAGAAGCTTGGGTTCCTCCTCTATGGTTGCCAGGGTTGAGGGCAGATTTTTCTCACCACACATTTGTGATCATCAGACATGATAATTTAAACAGTTTTGTCAATGGAGAGATTAAATGTTTCATTCTTGCTCTCTTCATTCAGTTCTTTGGGAGCCTGGGAAAGTGAATATTTCTCACATTTTGTGTGTGGCTTAGCCATTCATCTTACGTTTTTGGTTTCTGTATTTCAAGGAATGCATGTATGTATGCATGCATGTGCATGCACATACACACACTTTTTTTTTTTCCAAGACAGGATTTCCCTGGTTGTTCTAGAACTTGCTCTGTAGACCAGGCTGACCTTGAACTCACAGAGATCTGTCTGCTTCTCCCTCCTGAGTGCTGGGATTAAAGGCATGTGACACCACTCCCAGCCACAAGTATTTTTTAATTTATGAATTCCTGGCATAATCCGTAGATTCCAGTATGGAAATGAGCAATGAGCGCCTCTGTGAGTTTGAGGCCAGCCAGGACTACACAGTGAGGCCCTGCCTCAAAAAGAAACAAGAGATGGAATATACAGTGTACCCTCTGCACTTTGTTTCCTAATTATGTGTCATATGTGTATGGTGTTTCCGTCGTGATTCAATAGCAAGCCTTCCCTGATTTGCCTCTGAGTTGATTTTTATATGGAAAATAAAAATCATTAGCTCTTCTAACATTCATTGCTCTGGTTGTGTATTTATTGTGGAATCAAGGGCCATGGTTGCACTTACCAGGTTGGTTCTCTGTAGCTGCTCTTTGGGTCTTGTATCATCTGTCTTGGCATCTTTTTTTTGTTTTGTTTCCCTGCTGGAGTGAACTTTTCATGTGACATCATAGGCTGCGAACTTTATTTGCTTAGTATTTATCTGTGTGCCTGCTTGTCAGTACATGCACCATGTGTGCATAGTGCCTGTGGAGGACAGAAGAGAATATTCCTGGAACTAGAGTTACAAGTACCTGCGAGCCACCCCATGGTGGGGGTGCTAGGGAAGGAACCCTTGAGCTTTTGATCCTCCTGCCTCCACCTGAGCCCTGGGATTCCAGGCATCATGTTGCCACCCTGACCGATGCGTGATGCATTTCAGTGGAATGGGACCCAGTGCTTCACGCATGCTAGTCAAACATTTGGTCAGCTAAGCTTTGTACACCAGATGTTTGGCTGGGGCAGGGGCTGGCAAATGGCTGTTGAGAATTTGATAAGTCATTCCAGTCAGGTGGGCTCATCTCTTCTTGTGAATTTTCTCTCTGAGTGAAGTTGTCTGTCTGTCCAGCATCCCATCTTCTTCCCTGTCATCCTTACCGTCATCTTCTCTGAAATTTGACATCACCCCAAGCTCACGTCTCCTTTGAGACTTCCAGCCCTGTGTGTGCTGCTCCCGTTGTAGAATGTTACTGTAGGATTTTATTTGCTGGGTAAGCCTTCTTTCCAGGTAGGCTGTATGTGAGAAAGAATGTGAGAGTAGACTTGGGAGGGATATCATGGCCCAAGTGGCCCAGCAATGTGCTCAGTGGCATTTCTGCCACTAGAGGTAGCTTTAAACAGTATGGGGCCCTGGTTAGTTCATATTGTTGTTCTACCTATAGGACAGCAGATCCCTTTAGCTCCTTGGGTACTTTCTCTAGCTCCTCCATTGGGGGCCCTGTGGTCCACCTGGAGCTCGTGTCTCTATCTGCATATGAATCAGAAAATGGCCTAGTTGGCCATCAGTGGAAAGAGAGGCCCATTGGTCGTGCAAACTTTATATGCCTCAGTACAGGGGAACGACAGGGCCAAGAAGTGGGAATGGGTGGGTGGGGGAGTTGGTGGGGGAGCGTGTGGGGGACTTTTGGGATAGCATTGGAAATGTAAATGAAATAAATACCCAATTAAAAAAAACAGTATGGGGCCCAAGAGTAAAGACCATTTAGTCTTCCTTAGTCACAGCTCTACTACAGACAAAAGTCTCAGTGTGTTCTTACAAATACCTCTCTCTCTAACATCATTTTCCCATTTTAACAGAACAGGAGGCAGGCCGAGTTTTCAGCCAACAATAAAATTAGTAGAACTGAGTACCTTTGTTTTGTTTAGAAGTGTGGTTAGTTTTGCTGTTATCATCTCTAATTACCAAGGGATACTTTTTTGTCATAGTGACAGAGTTCTCTTTAAAATTAATGCATGCAGATTATAGTATGGGGACTTCCAGGACGAGGAGGACACTGATGATCCTGTGGTGGAGAGAGGGTGAGGGTGCTCTATACTGTAACCTTTCATGTTCTTTCCCAGAGCTTCCCAGCGCCCTGGACTCACTTGAAAGGATACACTTCTCTGGCATCCTGAGGATTGTTATCTCAGGACGGCTGGACAGGAGGCGCAGCAGACAAGAGCCTCAGTCCATGGTGTCTGGCTGGGATTCTGTCTCCCCCACTTTCTGGATTCCTTGCTTTTATTTGGCTCTTTACTCTTCTGGACTTGGTTTTAGTGTTTGAGGTTTGAGGTGGGCTTTTCTTTCTTCACCCCTATGGCTGGAGGTGTATCTGTCAGTTTCTAGCCTTTGTCTGCTCACAGACTAGTGAGGGACTAGGAGGCCATGTAGATGCTCAGACATAAATGGTTTCTACCTTGATCCTCCTAGGAATTCTTATCAGAGAGACTGCCCCTTAGATCATCCAAGCTCTGAAGTCAGGCTCCTCCCTAGCTGCCCTGTAAATGTGTGCTTCACGTGTGGCCAGTCTAGGGATGCATACAGCCCATCTGCTTCTTTCCTCTGATGTCCTAGTGCATGTCATTTTAGTATGTTGTAGCCCTGGTGTCTTTACCTAACCTGCCTTTTTGGGTTGAGGAGCTGAGTCTGTGAACACTTGGACTCTTTACGGAATGTCCCGAGGTTGTTACCCGCAGCATTTTCATGGACTTTGGTCTGACGATTTCTGTCCTGTCATATATTGGCATTGCTGATGGATGCCTGCTTCAATACTGCTTCCACAGACTGGGGCCTGGGTAGGCCACATGTCTGTTAGGAGTGGGATTTGTTTGCTGACACTTTACAAATAATCCAGACTTCTCGTGAGGTGAGTGACCTGGCACTTTTAGGGCTGAACTGTTGCGTGGCAATGGGGTCTCTTCAGTGTGCACTGCTGTCTCTACATGGACTTCCCTGCTGCACTGAGCATGCCTGGGCTCAGATTCTTAAAGCACCTCAGATTTCCACACTTTGAAATTCTGTTTCTTTATCTCTCACAGTTTAGTGTACAGGTAGAGAACTTTTCTTTCAAGCCCCTTGCCTCACCTTCCAGAGCTGCTGCTTCTGTGAAGATGGCGTCCTGTGCTTATGAAACACTGGTCTCCCCTTTCACTCTGTGTGTCATGTAGTGAGTACTTTTAACAGTCACTGTTCTTTGTGATTAATGAAGGGTTAATATTACATTAAACCTTCCCAATAAGTATAAACCCAACTGTGCTAACACCAAGTAAGTCTCGGATGCTAATGCTGATGCCCCTGCGCACTCTGCAAGGCTGCTGTGTTTTCCTACGGCCTGGAGCTGGCCTGCACCCTCAGGGCTCTCAGGACCACAGCCTTTTTACGTTTTTATTGCCACTGCTCTCAGCTCTTCCTCTCTGCATATTTTAGAAAATTGAGAAGTGTAAGAGTGTGTGTGTGTGTGTGTGTGTGTGTGTGTGTGTGTGTGTGTAGAGGGTAAGTCCTACTTTCTCTTTCTTTTCCCCCCTCTAGCACCTTCCTAATACTTTCTTCTGTTTATTTTCCTGATAGGCCTCACCACCACTAGTACTTTAACAGGTGTTTATTGGTTCTTGTCCTGAGCTAGGCACTCTGCCTGACTGCCAGGGCACTTCTTGTGAGTGAGGTGCAGCCCATGCGGCAGGCGCCTGGGGTCATTGAATGCTCCCCAGTGCTTTAGGGGCAGAAGGTCAACCCTAACCCTAACCCTGATTCATGGATGGCTTTCAGTTTGTTTTTTGTTTTGTTTTGTTTGGTTTGGTTTTGTCTTAACATCTAAACACTCTTGGAAGATGGGAGTAATAGGAATAAACCCTTTGACCCCTGGCAATCTTACAAAGGTCTTTGTGGAGATGGTCACCAGAAGCTTGCATTCCTCATACTGCGGTGTAGTCACTGAAGACAAGTCCTTTAGGATTCATCCCAGGAAGCTGAGTAGCTTGGAAACTGAATTTCGAGGAAGCTAAAGGCTCAGTGCTCAACTGGCTCTGCTTGGGAACTGAAATGTGTGGAAGGGGAAGGCTCAGTGCTTGACTGACTTGGCTTTTGTACAGTTCCACCCTTGTTTTCTGTTTAGTCCTTTCTCATAAAAAGTTTGTGCAAAAGTTACATTATGAGATACTGAAGCATCCCTTAAGCAGTCAGTAATGGGAAGATCAGTGGTGCGGTTGGGTATGGTGGTCCTTCTTTGCAAGGGTGTGAACCACATTGGGTTTTTTGACATACACTTTTGCAGGCCAGACTTGTGGGGGCAGATTGTGTTGCCAGGTTGCTGCTCCCCTGTGTGTCTGGTGTGCCTGCATCTTGTAATAGCTCACACGGTTAAGCAAAACCTGTGGTTAGTGTCTTCAGTGCTCAAAATGTTCAGGCAAAATTCACATAGCACGATTCTTGTTCCAGCCCTTTAAAGCATTAACTTACTGGCATTGCTGTGTGTGTATTATGGCATGCTGACGTGTCACGTAGCAAGTACAGAATTTCACTCCTCTCCCCTCAACAGGATTCTGTTGTATGGAGCAGGTTTTAGTCTCTTCATTTGTTGGTGGTCCCTTGGTTGTGTTTTACGTATTATTATAATACTGCTTTAAACATTCATATATAAGCTTTTGTTTCAAATTATGTTTTCACTTTTCCTGGGTATATGTCTAAGAGTGGAATTTATGAGTCATATGGTTATTTTATAAGAAAGTATGTGTGTGTGTATGTGTATGCATATATATATGGAGAGAGAGAGAGAGAGAGAGAGAGAGAGAGAGAGAGAGAGAGAGAAAGAGAGAGAGAGAGTGAGAGTGTTTGTGTGTGTGTCAATCAGGCAGAATCGGGTCCAAATAGTAGCCCCTTTCCTATCAAGCTGTGATTTGGAGCAAATTATTTAATCATCTTTCTTCACCTAATGTCTATGAGCAGTGAATTCCTGTCTCTAGATAATAAGGACTCAGGAGACATAAGAAAGCCTTTTATCAGGACAGTTTAGTGTGTGGGGTAGTCATTGTGTTCATTATTTTATAGTGACAGGGCCTCCTGAGCCTAAGTGGTATTGGCCGTACAGACAACAGTGTGTACTTTTGTCACACCCAAGAGAAGCCAGAGATTAGCAGCTCTGAGGAAATCTTAACTTTGGTGTTTCATAGCACTTGGCATGGATGATTTTCCTTTTATTTTAAGAAGTATCTGTCAGAGAAACGACTTTTAAAAACCTTGCTTGTTTAATGCTTGAACTTTTATGTGGGAACTACAGTTTGCTAGTGACTGGCCTGAACTCTGAGCATGAGGATATGACAGACTTCTCCCTGAATAAGTAACTAGTTAAAAATTACTTGGGAGGCAGGGGCAGGTGGATTTCTGTGAGTTCAAGTCTGGCCTGCAAAGCGAGTTTAGGACAGCCAGGGCTCTGTTACACAGAGAAACCCTGTCTCAAAAAACAAAAAAACCCCACGTTTCCATTAAATTAAATTTGTATAAAAAGCAAGGTGTCTCATGACTAGACCATGATTATCATTGTTAGTATTTGACAGATGCTTTACTTACTTATTTATTATTATATGTGAGTACCCTGTAGCTGTCTTCAGACACCAGAGGAGGGAGTCAGATCTCATTACAGATGGTTGTGAGCGATCATGTGGTTGCTGGAATTTGAACGAGTGACCTCTGGAAGAACAGCCAGTGCTCCTAACTGCTGAGCCATCTCTCCAGCCCTTGATAGATGCTTTACAAAACACCTACTTATGTACTACTTTTTTAAAAAGTTTTGTATGATTCTATATGCCACTAATACTGTTTTTGGAACATCTTTCTATTAGGTAGTATTTTTATACTACTTATTTCTTAGTGTCAAATGATATTCTATCTTACATGTAGATCATCATTTAATATTCCCATTTTCCTTTTGGGCATTTACAGGTACCGTTTTCACAGTAATATAGGCAATGCCAGGAGAGCATCTTCATGACAGATAAAGTCTGTGCATATCCATGGTAATTATTGCTGTGGCCTGAATCCTGTGTGTGTGTGTGTGTGTGTGTGTGTGTGTGTGTGTGTGTGAGTGTGTGTGTGTGTGTGTGTGAGAGAGAGAGAGAGAGAGAGAGAGAGAGAGAGAGAAAGGAGAGAGAATATGAGAAAGTGTGTGTATGTGAGAGAGAGAGAATGTGAGAGAGAAAGTGTGTGTATGTGAGAGAGAGAATGTGAGAAAGTGTGTGTGTGAGTGCATGTGTGTGTGTGAGAGAGAGAGGAATGTGAGAAAGTGTGTGTGAGTGTGTGTGTGTGTGTGAGAGAGAGAGAGGGAGAGAGAGAGAGAGAGAGAGAAAGAGGAGAGAGAATGTGAGAGAGAAAGTGTGTGTATGTGAGAGAGAGGAGAGAATGTGAGAAAGTGTGTGTGAGTGCATGTGTGTGTATGTGAGAGAGAGGAGAGAATGTGAGAAAGTGTGTGTGAGTGCATGTGTGTGTGTGTGTGAGAGAGAGGAGAGAATGTGAGAAAGTGTGTGTGAGTGTGTGTGTGTGTGTGTGTGTGTGAGAGAGAGAGAGAGAGAGGGAGAGAGAGAGAATATGAATGAGAATGCGTTTGAGCTTTCTACCATAGTGACAGGTGCCTGGGAAGAACAATTTCAGAGAGGAAAGATTTGCTTCAGATCATGGCTTTAGAAATGCTCTCCTGTAGGGCTGTGTGAGGCAGGGTACCGTGGTGGTGAGGGTGTATGATGGAGAGGGTTGCTTCATGGGTGGGTGGAAGAATGGAGAGAGAGGCTGTGTTGGTTGCCACAGAGGGTGGAGGGGAAGGGGAAGAAGAAGGGAAGGGGAAGAGGGAGAGAAGAGATGGAGGAGGACACTTGGAGAAGCACAGTTCTACAGCAGGCCATTTGCCTCTGAGTTAACCCAGTGATGTTTAGTCCCAGTGCCATCCAGGCACTGACCACACCATGCTGCTCTCAGACCAGGCTTTCAGTAGCCTTTGGGGGTGGTTTCACATTAACACACAGTTACACGTCTTAGTTTTGATCATTTCAGCATGTAGTAAGTGTGCACCACACTGTTCTGCTGTCTCCATTCGAAGTTGCATGTGCTTGTTATGGACAAGGCACCGCTGTGATTCGTTAGTGCTTATTTATTTATTTAATGTTTTATTTGACACTACTAGTGTTCTGCCTGCTTGTATGCTATGTGTGAGGGCATCAGATCCCCTGGAACTGGAGTTATAGATAGCTGCGAACTGCCATGTGGGTGCTGGGAATTGAACCCCGGGCCTTTGGAGGAGCAGCCAGTGCTCTTAACCACCGAGGCATCTCTCTAGCCCCTGTTAGTGCTTCTCGTGACCGTCTATGTGTCTTTCTCGTAACCGACAGCAGGACTGTGGTGCTGCATGGCAGTGAAATGTAGGATGTGGTCGTGGTAGGATCAGATTGCCGGGGTTTGACTTGTAATTCCGCTGGTTGGTTGCTTGCTAGGCTGCTGTGAGATTCTTCTTGTGCATCTTCTCTGTATGCTCAACCTCAGAGCTCACTCAGTCTTCCTGGAGTGCCACGTGGTGTAAGCTTCTGATTATGCTTGCTTCTTCATTTCTCCAGTAAGGCTCTTTCCACCCCACCGACACCTCAGTCGTCTAGACTGTTGGTACAAATGTAACTCTACCAGGTGCATTTGCCAGGCTTCTCACAAAGTCCTTGCTGATCTGTCACATTTGCTGGGAGCCAACCGGATAAAAAAAGTTGCTAGTTCTTTGAGAGTTTTGTACAATACATTTTGGTCAAAATCACCTCTCAACTTTTCCCAGACCTTTTCTTTGCCCACCTAGCTCTGTGACCTTTTACAAACACCAAAACCCTCAAGATAATTTGTGCTGCCAAAATATTCTTGGATATATGGTTTTCTCCTAGAGTGTGATCAGTGTACTTGGGGCTGTATTCCCAGAGAAAATGCTCTTCTCTCCACAGCTCACAGTTGTCAGCAGCTTTGCTGTTAGGGGTGGGACTGTGTGCTCTATACTCCTGAGAGCAGGTCCTTGGGGCTTGCTGAGTTCATGCAGACAGCGGGGATGGGGGGAGTGGGGGGGTTGGGTGTGTGTGTGTGCTTTCCCAGTCACCGTCACCACCTCTGCTTTCACACTCTTTCCGCCCCCCTCTTCCTCAGTGATCTCTGAGCCTTGGTGGGTGGAGGGTATACATTTTTGGGCTGAATAGTCTATAATCTTTTACTCTCTGAAGCTTGGCTAGTTGTAGGTCTGTGTTAATTACTTTCTATTGCTAATAGAAGCTTCTCTGAGCGATCCATTGGACTGAACAGGGTGTGCCAAAAGTGGTTCAGGAACTTGATGATGCTATCTTGTGTGCCCCCCTGCCCCACCCTCCAGGCCCTTCACTTTGGTGCTGTGCACATCCCAAAGCTAACTGCCTGCCAGCTTTGTCACATCTTCCCTGTCCTGAGTGCCCAAGCTCAGGCCCTTGTTGTTATGCAAAGTCACTTACTTCTTCTGTGTAGTGCTCACCTTGAGGGTTATTTTGAGAGTTAGACTGTGATTCGTTTATTTACCATCAACGGTACTGAATACCAGGTGTTGTTTGAACTGTGGGGATAGAATAAGGAACAGACAGAGAAACCTTCTGCCATCATAGAGTCTGTCCGATGATGGAGACGGGTTAAACGAGCACTGTGAAACTAGCACAGCAGAGTGAAGCCCTGAGGGAGGTGTGTGCAGTGGGCCCTGGTCGTGAGCAGACCGTTCTGGAGAGGTGGGGAGAGGTGCCCAAGGCCCTGGTACAGGAAGGAGTGAGTGCCAGGAGCAAGGCAATAAGAGTAAACAGGGCTAGCGTGTGTGTTAGTGCTAGAGGCAATGTAGAGCCGAAGGGGGGGGGGGAGGGCTTGTGTTTTCCTTAACATACCGTATTTTATTTAAATTTTATTTTTGAAATTGTAATTATACAAATTCCCCCCTTCTTTCCCCTCTCCAGATTCTCCCACATGATGTCCCAGACTCATGGCCTTCTTTGCTTGTTATTCCGTGTTAGTGAGACTCATCACAGTTTGATGTCTTTTATCCCGTTCATGTGGTAGATTACATTGATTAGTTTATATCCCACTTGCCCTGGATAAAATTGAAATGGTTATATAAAAAATAAGTCATTTAGTGTTTGGTTTGTTTGAGTGGTGGGCGGTTGTTTGGGAGTGTGCATTCCATGGGGGTCAGACTACTACCTGTCACGTCCCACTCGACCGGCAAGAAAGACACAACCATGGCAAGCTTTATTGCTTCTTCAGGATGGAAGACCCCGACCCTGGAAAATGGCGTTGCTTATATAGCCCTCAGCCATGGCGTTTCAGCACCTGATGTGGCGTGTCAGCTCCTGATTCGTTGCTCGCCCATCACCCCATTACTATGCCCCGAGATGGGCAGTGACTAGGTGTGAGTTCACTCTCGCACCTGCGTACAAGGCTTGTTTACTAGTTAGGCACAGCGGAGGCCAGCACCATCTTATAATGGCGATTGCTTGCGGCACGGCTCTCCACAACTACCTTGTAGAGTTGGCTTCCCCTTTGTCTTCACTCATGTCTTGAGGATAATTGGTCAAGCTTATGTGTCAAGATTTTTTTTTTTTTAATTTCTTGCTAGCCTTCAGTAGTAATTTTGTTTACTTCTGATTCTTTAAAACAATTTGTTTTCTGTGTATATTTGTTTTGCCTGCAGGTATGTATACTGTAGGAGTCACACAGACTGGAGTTACAGATGGCTGTGAGCCGCTTACAGGGGTGCTGGGAATCAAATCTGGGTTCTCTAGAAATCAGCCAGTGTTCTTAACCACAGAGTCACCTCACCAGCTTCTCTTCTCTCTCTTTTTAAAATTTATTTAATTCATTTATGTGAGTATACTGTTGCTGTCTTCAGACACACCAGAAGAGGGCATCAGACCCCATTACAGACAGTTGTGAGCCACCATGTGGTTGCTGGGAATTGAACTCAGGACCTCTGTAAGAGCAGCCAGTGCTCTTAATTGCCGAGCCATCTCTCCAGCCCTACCAGCTCCTGTTTTAATGTTTAATTTCACTGTGTAGCCTCATTCATGTCACATGAGCCTCATTCAGGTGCACATGTCCGTAGTATGAGGCTCATCCACAGTTTTATGTAAAAACTTCTAGGACTCTTTTTTTTTTTTTATCTCCAGGACTGTAACCATGTCATTAAGCAACTCCCTAGTGCCAACTGCTTTTGTGAGCCAGCATTTTACTTTCTTATTTTATGAATTTCACCATTCTAGATGCCTCTTATGAAGAGAACCATGGGATACTTGCCTTCTTATCACAGTCTTATTTCACTTGGCTCAGTGTCCTTGGGTTCACCCACAGTGTAGCACTCAGAATTCTCTCCCCTTTCACGGCTCTATGTGGCTGTGAAACGGTATGCAGCAGTCATCAATGGACAGTTGGGTGCGTACTTGAGTACCCGTTCTCCATCAGAGCCCATGCATCTGACTAAGGCCCATCGGCTGGCTGCCTTTGGGAATCCCCGGCTGCTGCAGCCACAAGCAAGCCAGACTCAGCTGCTGCCACCAAGAGTCTGTGCTCTACTGCAACTGAGGTGGGAACTAACAAAGAAACACATTTCTTTTAAAACTGAATTTGTGACATCTTAGGATTTCTTACAGTCCACTTCAGTCACAGAGCTGGTGAACCTAAGCTCACTTTTGTCAAGACAAGTAGGATGGATTGTTGTAGGGTAGCTTCAGAATCAAGGGAGGCCTGGCAGCCCCCTTCCTTCCTCGGCTCCATGGCTGACTGTCAGTGTTTCTTACCTGGATCATCTGAACAGCCTTCTGCGTGGACTCCTCTTCTATTTTCGTCTTCCCGTAATCTCAGTGTGGGGACTCAGATGGTGATGTGACTTGGATGCACTATCCTTCCACCTAACACCCTTGGCCCCACCCCAGACGCCCTGCCACTCTCAGGGAAGGCTGGAAGCCTCCTCAAGCCTCCGGGTTCTGCTCACTGCTTCCCACTACCTTGGCCTTATAGTCTGTGCTTTCAGTGTGGCTGGTTCTCTTGCCTGTTGTATGTGGTTCTGTTTAAAGCATGAGTATTTTTATTTTCCTTTGGTAGATTTTCTTCTCCAAATATCTGCATGGATTACTTGCTAAGGTCTCTGTGCAGATCTTACCACTGAGAAAGGTTTTCCCTGGCTGCCCATATAGAATGACACCTACCTCTTCCACTAGAAGTCTCTCCCCATTAAGTACTAAGGCTGAGGACCAGGGGCCTGATTCATAAGAACAAGCCTTGCTTCCCAGTGCCACTGAGGATCAACTGGGGGTGGGAGTGTCCATCCTCCACTGTCTTTAGCTAGATCGTCTGTTAGATCGAGTGGCCACCATCTTGAGCTCTGGTAGAGGAAAAGAACATGAATGGTTCACTGACTCTAAGTATCTGTCTGGAAGTGACATATCTTAGGTTTATGTGGCTCAAGCAAGTCACATTGCCACACATAATGTCTGTTGATGGAGATTAGTAACACTGCCTTGTGTCTGAGAACCCACATGAGATACATGTCAAGGGATACATGGTGGATAGCAGCCTCAGTCGTTGCCTGCTTGGCTTTCCTGTAGCATTTGTTTCCACATGTCAATCTTTCTTTTCTTTTTTTTTCCTGTGGATGGTAAGTACCACAAAAGTAGGGCCTTTGTCCTGACGTCCCTGCTGAATCCTAGGGCCTAGGAACATTCGTGATTGATAGAAAGTGCTTAGTGATTTTAGAGTTGGGGTCAGGGATATAACCAAGGTACCTCATTGATAGTCATTGGCAAAGTGACCTTTGGAGGGGTTGGGAGGAGATGACATGAAATAAGAAGGCCGGGTAGGTTTCTAGAGAGCAGTGTTGGAATTGCTGGTCAGAGAATTGGACCAGCGTAAGACTTGGGACCAGGAATTTACAGCTCAGCTATGTTTCTCTAGTCATGTTGAGTTGCTCAGGCAGGTGTGGCTGTCTGTCACAGGAAAGGTGAAAGTGGGGAGAAGAGCTGCTGTCCTCTGGGTGTGCCTGCATGATTGCATCTTTTCTCTGGTCCTGTCATAGGAATAAAGAATCTCACCTGGACCTGGAGAGAAACCCATCCACCAGTGGTGGTGTCATGGTGAGGGTGGTAGGAGGGTGTGTGTGTGTGTGTGTGTGTGTGTGTGTGTGTGTGTGTGCAGTGGTGAGGCCCGAGGTTCAGTTCCGGGACTGGGCAGGTACCATACCACGGAGTCTCATATGAGTTCTGACACAGCAGCTGAGTTCTCATTCCGCATTCTACAGGCAAGGAAAGCTGAGACTTAAACTAAGGCTGGCTATGCTCACAGCCTTGGGCCCTCGTGTCCTGTGGAGGCCCTAGGCAATAGTGTGCTTTGTCAGGTTTGGAATCTGGCAAGCCTTGGTGAAGAGAGTGTGCAGCACTGTATAGTAGTTCCGGTGTAGATGTGTGCAAGGCCTAATCAGGGAGGAAATAGCTGGGCTATTTCTGTGTGTTTGCACAAACACTATAACCACAGCACCAACTGTGATGGGAAAGTTTACCCGCAGGAATTTCTTATAAATAAGACACAGAATCTGAAAGGTCCATCAGTGGTGTATCCAGTGGCCTTGCCTTTGGTAAGCTGGGCATGTCTTCTCTCTGGCCTGTGGACTCCCTTCTGGTGTCCTTCACATCATTGGGAAGTTAGAACGGAAGGGAACACCAAGTGCCACAGAGTGGGGGACACTGTCTAGGCTAGTTCCCTCAGTCTGGAGGAAAGAGAAATAAGTCTGGAAACATTTTCCCAAAAGAATTGAAAGCCACTGTGTGCAAGAAGTAGTGAGGTGCACAGTAGGGTCGCAGCAAGGATACAAAGAGCAGGAGATAAGCAGATGAGATTGGAGGCAGTTGGGTCTGGGAGCAGTTGGGCCCGGAGTGTAGAGGTCTGCAGAGCAAGAGTGAGGCTGGAGTTCTTCCTAGGAGGAAATGGGGAGTAGGAGTGTACAGGAGCTGCTGAGGAAAGATCTGCATGTGCGCAGGTGCCCTTGGGACTGCAGGACCTTACAAATGGTCATATTAGCTGAAACCTCTTTCTGTCGTTACAAATGTACAGGGAAATGAAAGTAGTAACATTAATAATCAGTATATCATAGTGTATGAAAAACATTTGAGTGCTAAAGTGCTTTGCTTCTTTGCAAAAGCATTGAGTGGTTTGAGAAGAGTGGATCTGTTGTTAGGTATTACAAATGGAGTGTTTAATAAGAAATTGTGAATTGCCCTTCATGTGGGTTTGACTGGGTTTCCAGTATTTTTCATTCCCTGTGATGTCAGTGTCATGTAATATGCCTGGCGAGTTATCTTGTGAAGACTCTACCTGCCGCATGTCTTCTGGGATGTCTTAGGTCTTGTCATGTGTTGGTTGCCTGTAGCTTGAGTTACAGATGATCACACACCTGATGGCCACATAGGAAAAGGCAGAGGTCCCATAAGCCCTCCTGGATAACTTAACTTAGTTCCTCCTGTTCACTGTGGAAAACCTCGGGAGGCCACTTCAGCCAGCAGTGTTATCATCTAAAATCTTTTCAAACCAGTGTATGACTCTGTCACCCCCAGGTGCTAACTGGGGGGATCTGTGCTGTTTGGAGGTTATTGGGTGTTTGCTGCCTTTGATCTCCTGTCCAAACCAGCTGACAGTGAAGCCTTTCCAGAGAGTCGTGCCTGCCTGCTGCCAGTGGTCACAGCTGCTGGTAGATGTTTCAGGAAGAGCTAAATGCCTGAGTGGCAGGACTTAGGCTTCCTCCTCATTCTAAACAAATTAGCTCTCCCACTTTTCATCTTGTGAGTGGTTTGTTTTGTTTTGAAAAATCCCAGTCATTCTGAATGTGGTTTTCTTCCTA	GTAGATGTTTCAGGAAGAGCTAAATGCCTGAGTGGCAGGACTTAGGCTTCCTCCTCATTCTAAACAAATTAGCTCTCCCACTTTTCATCTTGTGAGTGGTTTGTTTTGTTTTGAAAAATCCCAGTCATTCTGAATGTGGTTTTCTTCCTA	GATAAGGCACCTCTGTCGAAGAGTCTTCTGCTGGTCCCCAGTGCCCTGTCCCTCCTGCTGACTCTCCTGCTGCCTCACTGTCAGAAGTTCTTCGTGTATGACCTCCATGCTGTCAAGCACGACTTGCAG	GTGGGCACCCTGCTCCTTTGGCATCTGGGTGGAGAGGGGGCGCTTTTCTAGACTTGCCCTTTCTTCCTACAGTTCCTTAGTCTCTCAAAACCCCTAAAGTTTCAACAACAGCTTTTAAAGTTTTCTTTAAATATATGCTTGTATTTTGATTATATCTACCCTCTCTATCCCCCTCTAGCCCTTCCCAGCCCCACCATGTCCTTCTAACTTCATCTCCTCCTCCTCCAATCACTGCTGCCCGTCTGCACATGGATATAGGGTCATTCTCTGGAACGTGGGAAAATGGTCAGTCCGTCGGGGTCACACCTGTAAAGAAATAGATCCTTCTCTTTCAACAGCCGTCAGTTGCTGATATCTCCTCGGCTAGGACTGGGGCTCATGAGCCCCCGTCTTCTCCATGCTGCAGTGTTGACTGGCTTGACCTTGTGTGGGTCTCATTTAGGCTCTGCAGCAGTGAGTTCACAAGTGAGACAGCCTTGACACATCCAGGACAGTTTCACAGCATGTCCCCAACTCCTGGCTCTTACAGTCTTGGTATCCCCTCTTTGGCAGTGTTCCCTAAGCTTTAGGAAGGAGCATGATAGAGATCCCTCATATAAGGCTGAGCACAAAGCCCCTGAGTCTGTGAGAGATATTACTAATGCTGTATTAACCAGCACACTTTCTAGTTATGTCCACAATATTTTCAGTAAAACAGATTATAATGGAGAAACAAAGCATGCCCTTATACTGACTGGTAGTTTCTATTTCAGATTTTACTCATGGAAATTCAGTTTATAACTTCAAGAGAATTTGTGGGCTAGTGAGATGGGTCTGTCACTAAAGGCATTTGTCACCAGCTCTGAGAACTTGAGTTCATTTTCTGGGACCCACATGGTGGAAGGAGAGAACCCACATTTTCCAAAACCTGTCTCTGTATATTTGATGAGATGATTTACACTCACTCATCTGAGACACGTTCAGAATTAATGCATCTATAAAGGGAGTTAAACCAAGAGGAAGAGCTTTGCTATGGAAAGAACAGAGCTCAGTCTTCAAAGTTGATGAGTGGGTCTCGTGTGGGGGTTGGTGTTAGTACCTGTTTGCTGGGTGCCCTGGCAGCTCTCTTTGCCACCCTGAGCATAAACGTGTTTCTGTTCATTGATATCTTCCTCACGATGCATGTGTCTAACAAAGGCAAATTATAGGCAGAGAGTGAGAGAGAGGTCACCAGGGCTGTGGGAAAGGTGGCAAGTTAATTCACGGTAGGTACAGCGTTTAGGATAATAGACAGTGCACAGCACTGTACGTTCCCAACAGCGCTGAGCCATGGGCTTAAAAGTAGTTAACACATAAGCTTGACTTCCTTTTCACAGTCACTCAAAGGAAGCTCAGGGTTAATTTGTTGTAACTGAAGGGGAAGTGAAGTCAGAGTGTTTTGCAGATGTCTTAGGATCATTCACATTTGGAGAACGTTAAAGACTCAAAATAGGCCTTTGGAAATTGGTGTTTACTTTATGCATGTCTTTATTTTCACCTAGCCAGAGGATGGATTTCCAAAGCTGATTGTCTTTATAAGCTGAAAATACTTATCAACAGGTCCCCAGAGTTGGTGTGTGTGTGGTGATTAAGCTCAGAAAGTACAGTTTGTGACTTTTACCCAAATTACATCTTTGCTTTTAAATTCAGTAGTGTAAAATGAACGTTCACTAGTTTTTCATTTTAGCTGTGTTTGTGTGTCCTACTAAACACCCTCCCCACCCTTTTTGAAAACCATCTATTTACTTATTTTTGTTGGGTGTGGTGGTGAATATGCCATGGTGCCTCACGTGGAGGTCACAGTTCTGTGGAGTCACTGTCTCCATCCACCAAGACGTGGGTTCTGGGGCTTCAACTCACAGTGTCAGGCTTGGCAGCAGGTGCCCTGACTGCGGAGGATTTTACAAGGACTTTTCTGTTGCCTTAGCAAGATGCATCTTATTATGATAAGTGAAGAGACTTCTCGCTGTTGGGGGTGTGTGGCCCCCCTCACACCATGCTCTGCTTTTAACCTCTCTGCAG	GGCAGCAGGTGCCCTGACTGCGGAGGATTTTACAAGGACTTTTCTGTTGCCTTAGCAAGATGCATCTTATTATGATAAGTGAAGAGACTTCTCGCTGTTGGGGGTGTGTGGCCCCCCTCACACCATGCTCTGCTTTTAACCTCTCTGCAG	ATTTGGAGGCTGATATGCGGAAGAATAATTTGCCTTGACTTGAAAGACGCTTTCTGTAGTGGTCTTCTCATTTATAACTTCAGAATATTTGAAAGAAGATATGGAAGCAGGAAGTTCGCA	AGTGGGCTTTGTGAGTACCGGTTCCCTCAT	TTTGTGAGT	TGAATGTGGTTTTCTTCCTAGATAAGGCAC	TGAATGTGGTTTTCTTCCTAGAT	CGACTTGCAGGTGGGCACCCTGCTCCTTTG	CAGGTGGGC	TGCTTTTAACCTCTCTGCAGATTTGGAGGC	TGCTTTTAACCTCTCTGCAGATT
9144	ENSMUSG00000041765.7	Ubac2	chr14	+	122211020	122211144	122145622	122145732	122220679	122220727	9144	259	222	337	1	0	0	425	301	167	2	4	0	248	124	1	1	0.992	1	1	0.991	0.974	1	0.009	122210770	122211394	chr14:122210770-122211394:+	ns	122211020,122211144,chr14,+,ENSMUSG00000041765.7		yes	125	119	48	0.952	0.384	61282	9535	490.256	76.28	0.512	0.445167	0.5	0.405034	0.479167	0.976562	0.869467	0.791082	0.935872	-5.39731	-5.29612	150	150	0.433333	0.533333	0.4	0.366667	8.54	-11.32	10.88	11.53	-22.85	2.34	140	ACTTGACTG	0.593066	0.57037	1	16	24	1.11047	4	63	ACTTGACTG,TGCTCAAGT,ATCTAATCT	0.593066	0.637931	3	16	24	0.814516	33	ACTTCATTC	-1.18893	0.821429	1	8	17	0.495309	4	33	ACTTCATTC,CATTCATTT,CCTTCACTT	-0.371914	0.821429	7	10	20	0.414692	ENSMUST00000039803.7:ENSMUST00000226998.2:ENSMUST00000227684.2:ENSMUST00000227936.2	96946.5	5.5	3	0.527778	2	3	6	4	4	0	0	0	0	4	1	1	0.25	yes	122142534,122142662,chr14,+,ENSMUSG00000041765.7:122220679,122220727,chr14,+,ENSMUSG00000041765.7	1.5	CACAAACCAGAAGGAACTGGAGCCACTGGTCTGGCGGGGTTCCTGTGTCCCTGCTGGTTCCAGTTACTCCCGGTGGTGTTAGAACAGAGGTTGTGTCCTCCTCACCTCAATCCAATCAAGATTTTAAACTTTTGTTTTCATTTTGGTGGCAAG	GTAAGTAGCTCATAGTTTGGAGTCATTTAATTAGAATTCTTAAGGATTTTTAAATCTATTTGAAATGGTGTCATTCACAAACTCTCACCAAAAGTCTTTTAAGCTGGCCACACCTTTAGTCTAGGCACTCAGGAGGCAGAGGAAGGTGGATCTCTGTGATTTCAAGGCCATCCTGTGCTACATAGTGAGTTTCAGGCCAGCCTGAGCTACAGTGAATGTGATTCTGTCTAAAATCCGAGACTTTATACTTTGAGGTATGGTAGGTATGTGTGTGAGGAGACTGCAGTGTGTGTTTACAGATCCTCATGTCCTCCAACTGATCGGTTTGGCAGTAATTTCCTTTTTCTTTCAGCTCTAACATTATCCCACAATTTTAGTTAGTTAGTTTGTTTGTTTGTTTGAGACGATGTCTCCTATGTAGCTCAGGATGGTCTCTAATTAAAGATTTTTCTGCTTCAGGCTTTCTAAGTACTAGGATAATAAGGTCACAACCCCAAATTCCTCGAGATTGAATTTGTTTCGTATATTTTTATAGTGATATTTTGCTGTTGTAATTTTATGAGCTAATTAAATGCAAAAATCCAAAATTAAATAGATGATAATAAAATAAATACTGAAGTTTCTGAAGAAATTTTTAGATTATTATTTCTGTACTTCCACAAAGGTAGAGCAAAGTTGGTGTATAGGTAATAGCTTTGTGCTTCCCACAGTGACAGACCAGCTTGGTTGTACTTCCATATAGTGTTGATCTTTAAAGTAAGACTTGTTAGTGTGTGCAGTAACTGGGAGCCAAGACCAGTGCTGACAGTGGGTGCAAAGGGCCTTAGCGAATATCACAGTCAAGTCTATGAGCCTATGTTTGAGAGACACGATAGTGTGAAATTAGAGGCTGGATATTTAAATTTCTGTTCAGGCTAATTTTATTCTTGTTCTAAGTTTTCAGTATGGGTTTGAGAACTGTTAGGTACATTAGGTCCCTCGATTGTAAAGCAGGCTGGATCTTTGGTTTGGATATGTAACTAGTGCTGGGTTAGAGTTTGCATGAATGGTCCCTTCAGTTTTTTTAATAACGTGTGGTTCTGAGTCTTATCTGAGTGAAGACACGGGTCCTGTGTCACCACTGCTGCACCCTTGTTAGGTCTCATGTGTTGTTACTGTGGGAGTCTGGGCTTCGCCTGTGAGCTGCATGTAGTCCTGGAGAAGAACTCGGTTCACAGCATTGCTGAGGCACTCATTTCTTTCAGAGTGTTTCTCATCAGGCCAGTTCTTACTGGTTCTCAACAAAGGCTGCTGAGTTTTGGAGGCATGTGTGTAATTTGTGGGTGTAAGAATGGGACTGGAGAGTAGTCACACAATAATCCAGATGACCTAAGTGAATGCACATAAAGGTGGAGGGAGAAAAGTGAGTCGTCCTATGGCCGCCATATGTGTGCTATAGCCTACACATATACATACACTCTCCTCAACACACACACACATATACACATATACACATTTTTACAATATACTTTCACACACACACACACACACACACACACACACACATACACACATACACACACTATAAAATTCAGTGTTAAAGAATGGAAATAACTGTCACAGCTGTGGTAGACTTAAACTAAAAACCAAAACCCAAACCTTGAAATCTCTACTTCCTTAAAAATAAGGGTCAGAGTCCTCAGGGACCACCCGGAGTGGCGGGAGACGCAGCAGTGTGCTCTAGGCCTGCACAGGGCTGGGTTCCAGCTGTGCCACTTACTAGTTTCGTGACCTCATGCAAGTGCCTGTGCTCTGTACTGTGTGTGAGCTTGGTTTGTAGCTGGCCCTCCGCTCATTGATTGGAGGTGCTCTGCACAGACTGTGAAGAGGTGACGTAGGCACCTTTACTAGCAGCTTGTAAGTTGCAACCCTGTTTGGTTCCCTTCTTTCCTTAAGCTTCTGTATTCTAATGCTGTCCACCCTTTCTAGCCTCCCCCAACCGGCTTGCTCTTGGATACCTCTTGCCATGATGGGATTGCTCAGACTTCTTTTGTTTTTGTTTTTGTTTTTTTCGAGACAGGGTTTCTCTGTGTAGTCCTAGCTGTCCTGGAACTCACTCTGTAGACCAGTCTGGCCTCGAACTCAGAAATCCACCTGCCTCTGCCTCCCAAGTGCTGGGATTAAAGGCATGCGCCACTACCGCCCAGCTTGCTCAGACTTTTGTGTACAGTGTTACAACAAATGTTTTACTAATTCAGCTAATGTATATTGCATGCATTTATTTTCATGTCACTAACTCCTCACCGTTGACCATCTGTGCTACTGACTAGGTCTTTGTGAAGGATTGTACTTGGTATATTCAGAGACACTGAGGGGATAATTATCAACATGAGCCTGAGTTAGACTCTAAGCAAGGTTGTTGACGTTTGCATAGACTGGGCTGTCTTTCTCTAGTGCTCTGTGTAGAAACTGCTCCTGACATCTAGGGATGCTCACAACTTACTTCAACTCAGAAAAAAACAAAACAAAACTCCATTGTTTTCAATGTAGCTACATTATTAAAAGCTAAATACGAGCTGGGCAGTGGTTGCGAATGCCTTTAATCCCAGCACTTGGGAGGCAGAGGCAGGTGGATTTCTGAGTTCGAGGCCAGCCTGATCTGGTCTACAGAGTGAGTTCCAGGACAGCCAGGGCTACAAAGAGAAACCCTGTCTCGAAAAAACTGAAAAAAGAAAAGAAAGAAAGAAAGAAAGCTGATGTTTAGAACATAAAATACATCCTAAGGGTGAACTTGATCTAAGGGAGATCCATCAAATTATTTTGAATGATAGCTTCTTTTTTTCCCTCCCATGAGTATATTGTATACAGAGTCTAAAAATGTTAAGTCAGTTAACCACCTTCTCAGATAAGGCTTGATTATGAAGCCTAATTTGAGTGCTATCCCCAAGTAATTCATGAACGTGTTATTTTTTATTACTTTGGGTTTTTGTTTTTTTTGAGACAGAGTTTCACTGTGTAGCCTGGACTGGCCTTCCTACGTCTTCCCAGTGTTTGTTTGGATCACAGTCCTGACCACTACACATGGCTCATGCACATGTTTCGTACAAGTTGTCAGATAAGAATGAATGAGCATATCAGAATACTCAGTTTTTAATCATGTGGCTAGAATACACAGAATACCGCAGAAGTTTTTAAAGTTCATCATTATTATTTCTCTTTGTTAGAGAAGGGACTGGATAGTGTAGAATGCTGGTTCACCCGAAAGTAGATAGGAAAAGAATTTTAAAGAGACTGAAGACTGGCAGCTTGCTCTGACTCAAAGCATCTCACTGTTCATGTTGCTAAGTGACCGTAAACTGCCCGATCGGACACTTTTTCTGCGAACACTGCGAAGGTAATTGCGGTACAGCATGACGCTGATGACTCGAGCCTGGAACTGTTTGGAAACGATGTAGTAGAGGACTACATCGAGACAGGTGCTGAGGTTCATGAGGAAGGTGGTGAAGGCTCCCCAGGGGCTATAGCTGTTCTCCTGTCCTTGTAGCATCAGGACGGCAAAGCAGATGTGGAAGGGCACGAAGCAGACGAGCACCTGCAGCAGGAGGGTCATGATGATCCGTATGGACTTCTCCTTGACCTTGGGCTTCAGCTTAGACGTCTGCCCTCGGAGGAGACTGTGAATGATGACCACGTAGCACCCGATCATGATGAACAAAGGGATCAGGAAGAAAAATATGAGTCGCGTGAAGTTGAGCACGTTGACAGCTTTTAAGTGGGTGATGTCGGAGATCTTCAGGCAGGTGGCTGGGGAGGAGGCCTTGTCTGGGTCTTCGTAGAGCAGTAGCAGGGGGACAGTGGTGGTCAGGGTCATTACCCAGACCCCCCCACACGCAAGCACGGCCTTGCCGGTGTTCTTCAGCTCCTTGGCATATTTTGGCTGTACGATGGCCATGTATCTGTCAGCACTAATGAAAGCAAGAAGCCACAGAGCGAGGCTTGGGTAAAACACCACCAGGGCCCCAAGAATGTGGCAGAAGTACTCTCCAAATGGCCACTCGCCTTTTGCATAGTAAAACATCCGAAAGGGCAGACTGAGTATAAATACGAGGTCCAGTAGTGCAACGTTCATCATGTAGATGGTCACTGTGGTTCTTTTCTTGGTCGTACAGCTGAAAACCCACAACGCAGTGACATTAACAAACAGCCCAATCAGGAAGATGCAGCTGTAGAAGACTAGGGCTGCGATTTTGTATTCCTCTGGGTGTGAGCCATTAGAAAGATCAAGCTGGTTGTGATTGCTCAGGGTGGCCATCTTACAGCAGGCTGGCTCCCATGGTATGTAGAACCTGTGAGGATTGTTGAGAAAACAGGGGTGAGAACTTTGGTTAGAGGTGGAGACCGCAGAGCCCAGGGCTGCTTTCTGAGGGCATTTCATACTGAAGACTCCGAGTGCGTGTTTCAGCACTGCGAGAACACACCTAGACGTCACTGCCACTGTTGACTGCCTCTCTAACTGACTACTCGTTTTTATTTTTGGAGCACTGGGCATTGGACACAGGTCCTCTGAATACTGTGTACTCACTGAGCTATGAATTCCTGCCCATCTGCCTGTCTGACTCCCCCCGCCCCCCATTACTTTGGTTTTATTTTGAGACAGGGTCTCTCTATATAGCCTTAGGTGTCCTGGAATTCAGTATTTAGATCAAGCCAGCCTCTAGCTCACAGAGATCTGCCTGCCTGAGTGTTGGGGTTAAAGGTGTGCACTCCTATACCCAGTCCTGGTCTTTATAATGTACTGGTCAGTTCAGATGGGTCCAAGCCCCAAGATGCTCTAGGAGACTCATCCAGTTTCATTGACCCTGCTCATCTCTCTCTTCCCCAAATAATCAAAGTACGAGACAGTAGGACTTCTCTGGAGTAATGGGAAAAGGGCCAGTCTGTATTTTAAATCTTATAAAAAGGCTTGCCAATTTTTATTATCTTTATTCTGTTTAAATACTTTATAACTCAAATAAGTAGTGATCAAATACTTTTCATTCACAAAATATAATCATAACTTACAAAAATATGAATCAGAAGAACCAAGCAGCTGGTAACTGATTCTCATGTGTGAGCAGGTAGGAGCTTTGGCTTTCTCTCTTTGCCTTTGCTGCCTCTCCAGCACATAGTGGGAGATGCTGAGTGGACCGTCCGTGAAGGGAATGGTATTTGGTGAGGTAATGCAGCTCTCTGGCTTGTCAGTCAAATCTGTTGGCCCCACCCCCTTTATCGAAGTTTCAAACACTTCTGACTAGTGTCCTGTATTCTCTTCAGATGATTGTAGGTCTAGAATCACTACTGTGTCATGGTCAACTGGAAACCTAGAGCAACAGTTGGGAGTATCTGGGGCAGGGGCTTCCACTACCCAGGGTCCTGGAATTTAAGTGCAGTTACATCAATGCGACATTGAGTTGAGAAGGAGCGATTTGAAGAGAAGTTTCTTTGAGTTAACCACTTTCGTACTACTGGCCTGCCTAGATGAACATAAATTCTGTCAAAGAGAAGTAGGTCTGAGAGGCTCTAATTGTGTACAGAAACTAATAATCCCACCATCAAAAACTGCATATTTAAAAAGCAAAGGATTTTTTTTTTTTTTTTTTTTTTTTTTTTTTTGGTTTTTCGAGACAGGGTTTCTCTATGTAGCCCTGGCTGTTCTGGAACTCACTTTGTAGACCAGGCTGGCCTCGAGCTCAGAAATCCTCCTGCCTCCCGAGTGCTGGGATTAAAGGCGTGCTGGGATTAAAGGCATGCTGGGATTAAAGGCGTGCGCCACCACCGCCCAGCTAAAGCAAAGAATTCTAATAGTGCTTATAAATATGGTGCTCTCAGTGTGACATTCCCTTCCCCAGGGTGCATTAGCCAGTAGAGGCTGTAAAGATACTTCATATGTAGAGTGCAGCCTGGGGGGCATCTCTCTGAAATAGGAGGGTGGATAAGGAATTTTCCTTAAGAAAGTCACTTTGCAGCGTGCTGATGTTTAATTCAGCTCTGAATCTTTCTTTAGTGAAACAATAGGGAGGATTAACAGCCTGTGGCTGGCTGATGAGAGTTAGTTTGAACAGTTGGGTAGACAGGACCAGGTACTGTGTGCTTTCTCCTTTGGTCCCATTGTTGTTTGCCACATAATTGGCTTAAATGTGATTTTGGAATAAAATCCTATATATCTAAAAACCTGTATTAAAATTTCCAAATAAGGCTGAGAATGGTAGCAACATGCTTTTAACTCTAGCACTTCTGAGGCAGAGGGAGGGGGAATCTCTGTTTGAAACTAGTTTGCTCTACATAGCACCCCCAAAATGTATATAACTAGAATACTAGTTTCTACGCAAATAAGAAAATTACTGCATAGTAAGGTTAAATCTTTAGTATTAAGCAAAGGAGACTTAGAGGCTTAAACACTGTGGTCTTTAAAGAAGCCTCTGAGGTATAATGAAGTCCTGGTCTTTCCTCTATCACCATTCTCCCTGGTGTTGTCATGAAAACACCTGTATCTACAGGCTGTCCTTCCCTGGCTGCTTTTCTGTAGTCCACCTGCCCCAGTTTTCACTGTGCTCAGTGCGATGCTCGATGCTTGTGTCTCTGTATTACCATCCGGACTATGTTCTGCACGATTTTGAGCGAGTGTTGAAAACCGATTGTCTTTCAGGTTAACTTTTGAAAACTTAAGTACCATGACTATCTGTAGGTTTTGTGTTTTTTGTTTTTATTTTTTTTTAAATTGAAGCCAAGTAATTTCATGAAACAGTAATTGAAACTATATGACAAAGACATTGAATTATGTTATGATGTACTATGTCATCAACATAATGTGTTAAATGACAGGGGAATGAGAGCGAGGCCTCAGTCCTACACCAAGAACTACTAGCAGCTTCTGTGCTAAAAGTGGGAGCAATAGGCCTCCCTCAGGAAGAGCCCACCAACTGGTTATCCAGTACTAAACGGTCAGCTCTGAAAACACGTGTGAGTAACACTACACAGAAAAGCAGGTTATATGTATTTAGGTGTGTGTGTGTGTGTGTGTGTGTGTGTGTGTAACAACAATTAAGAGAAGGAGGCCATGAATTTGTAAGCGGTTAAGGAGGGTCACGTGGGAGGGTTTGGAGGGAGGAGAGGGAAGAAATGATGTAATTATATTGGAATCTCAAAAATAAAATAAAAACATTTAAAACTCTACACTTAACTATTAATAAAAAATATTGAAAATGAGCGCTGAATCCTGGGAAAAGAATAACCAGTTGTTTCAAGGTCTTCATCTGATGGAACAGAAGTTTTGAGTTTAGTAAACACAACATTACTTCTGATAATGGTTTGCCATGAAATTAATTGAATGCAGCTTACCTCCTGTCTGTCAAAGGCTGTCTGAGAGGTGACCGTTTGCCGCTCTGCCCAGTCCCAGAGAGAGAGTGCTCAGAGTCGCCTGTGTTAGGTAGGTGGTGTCTCTGTGCTGTGTCTTGTTGGAGGGTTGTTGAGATGTAGTACCGATAGTGGGGTTGGTCTGCTGAGCTCTGAGCACTGCTCTGCCGTTTTCAGGAAACGCTCTGAAATGAGACACTCAGCGTGGGACTTTACCCTGGATGTGGTTTTCTCTTTCACAAGTGATTTGTTTATGAAGTCCTGCTCATCTCGGGCTGCTCTTGAAACAATGGCATATCTTGAAGAAAGGCAGATATTCTTGAATTAACTGCTTGTTTTGATGTTTGAAGTTTGTGTCACTTACAGGCAGGAGATTTGACACTGGGCAAAGCAAGGTTCAAAGCCTAGCTGCTTTCTAAGCTCCTCGACTTTGTCTAGCCTTTTGTTGTTCCTGTGTAGTTCCTATCCAGTTGAAATGCATAGCACTCATGTGATAGGATTGAGAACTCCTCTCCAGAAAAGTCCTGCCTGAAAGAGAGCAACTGCCACCCTGCCACCTCGGTCACCTGTCATCTTCTCCATGGCCCTGCTCTGCTCTGCTCTGCCCTGCCCTGCCCTGCAGATCTGTTCCTGGATCCTGTAGGTACTTCCTACACTTTGTCCATTTTCTATCTCAGGGAAGACTTGCAGTAATTTTTTTCTTGCATGAACATCCATGTAAACCATGGGAAGGACTGGGGAATTTACATGTAGCTGGAAGAATTTATATGTAGCAGTGTTCTCAGCTGAGAAGGGAAGTGAAACCCACAGAAGGGAGGATTGGGCAGCCCAGAGCATCGCTGTCTAGCTACTCTGAGTTTAACTTTCTCTTTAAAGTAGCCCAGCCCTTGTCCAGTTCTAAGTATCTCTACATTGGCTACACATTATTTGCCAGCCTTTAAATGGTGCCTAAGCTTAGCTGCTTCTGTGTCTATAGTGTGAGCGATTTAAACTGGCTCCTGTCATCTTGTCTGTCCTGTTTTGAGACGGGGCCTTACTGGCTGCTTTGGAGCTGTGTTGACCAGGTTGGCTTTGAACTTACCCTGGTCTTCCTGTCTCTGCCTCCTGAGAGCTGGACTCCAGCTGTCAGCCACCACAGCTGCCACAGCGTGAACTTGAGGTAGTTTGAGAACCTTGCTTCTTTTCCCAGAAGTGCTAAACTTTCATTCTACAAAAGGTACTGACGTTAGCTGTGCTAACAAACCACTGGGTGCCGTGGGAGCCTTCCAGAATAATGTGCTATAGAGCCACTGGAGACCACTGCAGCAGTTCCTGTGTGGGTGAGAGGTGATTGCCTTGAAACCTTCTCTAGACATGCTTTGGCATTGCCAAGTTACATCATAATTGTTTTATATGAAGTTATGTTTTTTCATATGCTACACAGGTCAGCCACATGGATACCTCTTGACTGGGACCCAGTGTGTTCTGTGAGAAGGTTTCTGACAGGAAGTACTGATTGTGCTGCTACAGTCAACAGATGAGGAGCCTGGGGTGTCTTCTCATTAAGACTTGAGTCTTCCCCGTATGTAGCATTCTTAGTTGAGAACTTGCATTTCTTAGTGCAAGGTGCCCAGGGCAGATTTGGAACCTCCCAAAAGCTTGGCAGAACCCACCTGTAGACCCTCCCTCTAACCACCTCACAGCTGCCATTTTCCCTCAGAGCTGGGCTGGCCTGGACGGTTCCTTGCCCCAGCTCTGTGCCTTATGCTTGGGTGGCCGGCACACACCTTGCTGTCTTTGATGCTCCACCACTACACCATGTGCTTGGGGGTGCTGACATGAGTTGTAGCTAAGGAGCATTTAACATTGTTCGATAGCTAAGAAAGTGAACATGTGAAGAGGGGGGTGGGGTGGATGGTCGTCTGAGCCCAGAACCAACTGCAAGGACACTGAGCTGCCTGAGATGTGGTGAGAGGTCTGTGCAGGAGGCGGAGGAGTGGCCCTCCTGCACGCCTCACCTTGCCTTCAGGAATCTGTTACTCTTACCAGGGACTTTGTGACCATGCCTGCAGTTTTGGTCTTCTCACGTACTTTGGAATGTGAGAGAATTCTTACCAAAGAGGGTTTTCTCATACTCCAGAGACGTCAGGGTTTCCTGTACTTTATGAAATGTTTTGGTCTCACTTTGAGGTTTAGTTTGAGCATTGAAGACTGTAGGTGAGTTTATATACTTAGTAGGAGAACCTAGTTTTTAAATCAACATGATTTAGTTAAGACACTATTGGGAGTGTTATTACATGCGTGTAGCATGTCTGCATGTAGGATGACTCCAAGGGTGTTATTACATGCGTGTAGCATGTCTGCATGTAGGATGACTCCAAGGGTGTTATTACATGCATGTAGCATGTCTGCATGTAGGATGACTCCAAGAGTGTTATTACATGCATGTAGCATGTCTGCATGTAGGATGACTCCAAGGGTGTTATTACATGCATGTAGCATGTCTGCATGTAGGATGACTCCAAGGGTGTTATTACATGCATGTAGCATGTCTGCATGTAGGATGGCTCCAAGGGTGTTATTACATGCATGTAGCATGTCTGCATGTAGGATGGGTCTCTTTTGTTAAAGCTTTGTTTTTGCCACACACAGAGTTGTATTTCATGGTCTGAATGGTTCACAACCGTAACAAGTGTCCTGATGACCTCCTGCAGTGGCTAGAGGTCTGCTGTAACACTGTTTACCTGGCCTGCCCCTGCATGGGGACAGTGGACAGCAAGCCCTCAGTGGTTGGTAGCTGGAGAAGAGTGAGAATGATGGACAGAGACTGTTCTGCAAGAGGGGAGGAGTCCTGACCTCTGATTTGACAGTTCGGAACCTTTGTCCCCTGCCTCTTACTTTCTCAGGCTGTGTCCCAACAATTGTTGCTTCAGAAGGGCCAGGCCCTGGGCTCGGGTGTTTTGAATAGTAGGAATTTCTGAATAAAGACTTAAGAGATTATTTAAATGTTCGAGACAGGGTTTCTCTGTGTAGCCCTTACTGTCCTGGAACTCACTCTGTAGACCAGGCTGCCTTGGAACTCAGATATCTGCCTGCCTTTGCCTCCCAAGTGCTGGGATTAAAGGCACACACTACCACTGCCTGGCTTAAATGTAGTTTTTAACCCCAGTGATTTATAGACATACTCTTATAGCCACTTTAGTATGAAGAGAAATATATGTTGTTTAATTTAGCCTTCCTTAATTCTGTCTCTTTTGTGCATCTTAAAATGTTTATGAACATATAATCAGAGTTACTTACTTCATAAGAAATGACTTGAATCCAGATATGACCATCAATGTGCTAGATACGTTTAGCTAAATTAGCAACAACAGCGTTGTCTGTCACTAAGAAATTCTCGGAGGAAAGGGCTTCTGCCTGGGAGCTCACCAGACCTGTAGCTTCTGAAGTCTTAGGACTCCAGGCCAAGAGTTCACAGACTTATTCAGAGGTCCAACCAATTGAAAACCCCAAGGCTATTGCGATGCACTTGACTCTAAACTGCAAACTCTGATTTCAGTTAAAGGAGATGTACAAAGAAGAGAGTGTGTGTGAGTCTCGTGTGTGACACTAGGAAGTCACCATTGAGTGTGTGGGGGGGTATTGTGTGTGACACTAGGAAGTCACCATTGAGCGTGTGTGGGTATTGTGTTCGATACTAGGAAGTTACCATTGAGGAGAAAGAGGACTGACAGTAGACCAGGGCTGTGACATACTCCGTGTTTTCCAGAATTCCGTGGTCAAGAGTTTAGTCCTCAGCCTGGAGTTCATTTTCAGAAGGTGGCAGAGACCTTAGGGAGTGACATGATACCTTTCCATAGGTGCAGACCAGATCCACCAAAGCTGAGCCCAAATGAACTCTTTGTGTTTAGAGCTTTATCTCGGGCACGTGGGACAGTAATTTAAAGATGGTGGGCACTGAATGATAAGAAAGAACTCCCAGGTGAATGTGAGATGGAGGATTTTAGTGTATAGGTGTCTGCATATTAGAAGTACATCTAATGTTTTTAATTACTCAACTGATTTTTCTGCCATTATCTGTATAATTGGGAAAGGCAGTCAAAATGGGCTGTTTCTGTTTTTCAGCCTGTATGCTCTGTTCTGTATCATGTGTCATATACTTACCATCCTTGTTATAGTTGGTTCTCAGAAATAGTCATTTCTCCTTCTTGTTCTCATTAAGCACGTTGGTAGAAGACTTCATCTTCAAGGCTAGATTCTCTCTGCCCGCAGATCTGCGTCTAGGAAGAACTCTGCCATCTAGTGGGCAAGTTGAACACAGCCTCCCCCCCAAAAAAAACCCCAAAAAACAAAAACCAAAAAACCCAACCCCAAATGTATCTACATCATCAGCAAACAGCATGTCTGCTAATTTCATTTGTGATCATGAAAACTAAACCCAAAAAATAGCATCACCCACAGGCCAGGTGCTCACAGAGATGAGGGTTTGCAGTGTGGGTGCTGGGCGCCTGTCACTCAAAATCCATGCATGTTGCTGGTGGGAATTAAAACACAGAAGACCTTTTGGTATTAAGTTGTAAGTGAAGGTGTGCAAATGCTATGGCCCAGGTGACTCCCTGACGTACAGCCAGTGAGACCAGAAGACAGGTAAAAAGCATTCACAGAAGCCTTGTCTGTAACAGTCTCAAAGTAGAAACAACCCCTCACTCACCAGCTGTAGAGTGGACACTGGAATGTTCTTCGTGTCAAGAGAGTGGTGTACAAGGAAGAGGCAGCTACCACAAGAGTAAACCTCACTACAGAAAGCCACGTAGGAGGGAACCCTTGATGAGTGATTCCACCTTTGTGGCTTCCACGAAGTAGCCCAAGTGTGTGTGTGTGAGAGTCCATGTGTGTGTGTGAGTCCATGTGTGTGCGCGTGTGTGCGCGAGTCCTCGTGTGTGTGTGTGTGAGTCTGTGTGTGTGTGTGAGTCCATGTGTGGTGGTATGTGTGTGTGAGTCCATGTGTGGTGGTCACTGCTTTGGTGGAGGAGAAACAGTTCCGATAGACAGGGAGCAGCAGATGCCTGTAGGGCAGGACCCTAGGACAGTTGTAACCCTCACCATAGGTCTAAAGAGAGGCAGGCAGGAGGCGATAGAACCTGGAAGGAGAGAGCCCTGTGAGTCGGCTGTGTGGAGGAGTGACTAGGCTCTCTGCAGGAAGGAGTCGGGAATAAATGTGCCCTCAGCTCAGGCCTTTCTTGCCTGACTGCCCTCCATGCTCCCTTTTCTGGACTTGGCTGGAAGCCAGGTGCTCCTAGCCTTTGATTCCTCAGATTCCACTCGGTTTCTGTATGTGTGGTACATTTCCTGTCCTACCCAGAGAGACTTTTGCAGGAGAGTTTGGGCTTCAGAATTGGCACTCTGGGTATGGGTGTCTCTGCCTCTGAAGCTGTTCCCGTGAGTGCTATTTCACTACCTGGGGTCTCTGTGAATTGCCATGTACCCAGTAGCTTGCATCCTGGGTTTTGTAGACACCAACACTAGTTCTCGTCCTTCCCTAATTTGGGGCTGGGTGGCTGTGCTGGAGTCTTTCCCTGAATCATGAACTTTCCAAGCTGTGTTAAGTTAGCCTCGATACTGTACAGTTGGGCAGACTCCTTTTTCTGTGTTTTACTTTGGCCTTCCAGATCTTTTCTGGAGCAATATAAATGAAGGCTGGCAAGATGGGACCTCAGAGTCCCCAGGAGTCACTTAATGACACCCCTATCTCTGCCCTCGCAGGGAACACTGGGGCCCGCAGGGACTCAGAAGCATCTGTGTCCTGAGGTGTGTGGGCCCTGCTGCCTTTTGTCCTCATTTGCTGTGACCTTTGTGTGTGTGTGTGTGTGAGTGTGTGTATTTTTATCTTATTTATTTTGGGGTTAACTTCTTGAAGACATGATCAGCCTGCTGAGGAGACAGGCGTCCATGCTGTTTTTTCCTTGATAATGAATAGCATTGGCTTGTTCACAGGTCTTCCTCTCAGTGTGCGCAGTAAATTGAGCACGTGATGGTTGTGATAGTGTTCCTGTCTTACTCTAGCACTTTCCATATGGACACAAAAGTTTGTGACTCTTGTATGTTTCTTGTCACGAGCAGGCCATGCAGCCCCAGAAGAATCCCAGCAAAGGCAGTTCAGTGGCTTAAGCACAGAGCTAGCTCAGTCAGTGAGATGCTTATTAAATGCGAGGGCTGGAGTTTGCGCCCCAGAACTCTCATTCATTCATTCATTCATTCATTCATTCATTCATTCATTCATTCACTCAGTCTCTCTCTCACTCACTCAGTCTCTCTCTCACTCACTCAGTCTCTCTCTCACTCACTCAGTCTCTCTCTCACTCACTCAGTCTCTCTCTCACTCACTCACTCACTCACTCACTCACTCAGTCTCTCTCTCACTCACTCAGTCTCTCACTCACTCACTCACTCACTCACTCACTCACTCACCCACCCACCCACTCACCCGTATGTCCAAGCGTGATGACTTGCAAGCCCAGTGCTGGGAAACCCTGACAAGGGCATCCCTGGGGCTTTCTAGCCAGTCAGCTCAGTGTGCTTTGCAAGTTCCAGGCCTCCAACCCCACAAAGCAGGCAGTGCCTGAGAAATGGTATCTTTGACTTCCACGCACATATGTGTATTGCAGTCTCCCCCTCTCCTCCTACTACCCCCGCCACCACAGGCTGCAGGGGCTGGAAAGTTCTGAACTGGAGACCAGGGCATATTGCTGTAGCATTTCTTTGCATGGTAAGGCATTGTTCTTGCCTGTGGTATGTGATTTATTTTTCTAGCACTTAATGTCACACTTTTTTGGGGGGGTCTGCAATCATAGGCTTTAGAATTAATAGCAGGAGTTGCCTGTGGCATCTCTCACAGTTATGTATTTACAGACCCTTGGCTGTTTTTCCACTTCCTTTTTTCTTCTCGTTTTGTTAATGAAGAACTGCCACTCTCAAATGATTCTGTGTCCAGCATAGTGCTTCCCACTGGAGGCCCTCGGTAAATGGACCTAGTGATTCAGCTAGGGATATGTTTTTCTAAAGTTATGCAGTGGCTCAAAAATGGATGCCTCTCTTGATGTCACCTTAAGGACATCAAGTGAGAGCAGGATATAACAAGAAATAGGTTGTCAGGCTTGCCTTAAAGGGACTGAGAGGGTTTGGGATGAGAGACTCTGTTGTTTCCAGAGGAGTTAGCTGCGGTGTGCAGTTAGTCACACATGGAGTGGTTCCAATTCCTCATCCACTCTCGTTTCCTTTTTGGTGATTGGACGCTGTCGAGCTGCTTTGATAGGTCCTCTGCTTCTATTGTAACACACAGGTGATCAGTGGCACCTGAACTATTGGCCTTAACCTGATTTGAAATCTTGTTAACATTGGAATAAAAAATTAAAAAAAATAAGTGGTAGGTTATGCAAATGCTTTAGCATTCACTTAAGATTGCTTCTATATTAAGTAGTACCCTGTGATAACAAGCCCTTTAGTCTTCTAAGACGTTTTGGCTTATAGACTATTTCTTCCCTCATCAGAAGCATCCTGTTTATTTTAGGAAACAGATTTCCTTTGTATGACTGGGCTAGTGATAGAACTAATAGGTCATATTTTTCAAAATATATATGCATATAAACAAAAATCATCATCTTTTTAAAATATACTATCTGTCTGTCTGTCTGTCTGTCTGCCTATCTATCTAGACAATTTTATCCATGATACAGTGTATCCATGATCTACCTCCCAACAGCATCTCCTCCTCCCCCTTCCTTCATGTTTTCCCTCCCCCAACTCAGTCCAGTTAGTGCAGCCTGGCTCAGCCTTGTGCAGGTACGCATAGCTGTGGAGAATTCGTGAGTGTGATGGCCATGCTGTGTCCTGAAGACTGTTTCCCATCATTTCCACCCCCCACCCCCCACCCCCTTACATTCCCTGAGCCTTGTGGGCAGTTACACCCACAGGTACAGATAGCGCTAAGTCAGGGCACTCAGCACTGTGACCAGTTCCTAGTCTGTGCTCACTGCAGCTGTGAAGACAGCGCTTCCCTGGCCAGGGCTGAGAGCAGGGCTGATGCTGATCTCTTGGCCCATATGTAACTGTTTAGAGGGCAGCACGATAGCACGTACATTTACTAAAACAGCAGTAGGCTCTCCCTTAGGGCCTGTGTTAGTTTCTTTTCTATTGCTGCCATAAGATACCACGACCAAGGCAACTTACAGGGTTAGAGTCCGTGAGCATCATGGCAGGGAGCATGGCAGCAGCCATGGTGCTGTGGCAGGAGTTCACATCTTGAGACACAACCACAAGGCAGGCAGACACTGGGAATAGGGCAAGTCTTTTGAAACCTTAAGGCCTGGTGACAGACCTCCTTCAACAGGCCACACCTCCTAATCCTAACAGTTCCACCAACTGGGGACCAGGTATTCAAACATATGAGCCAATAGGGACATTGTCATTAAGACTTCCACAGGGCCTATAACCGTCTGAGCCATGGGCTTTTGACAGGTAACACAGTATGAGACACAGATTCCTTCCTGTAGCGGGTCTTGAATCCAATCAGAAAGTGGTCACCCCATAGCCCTCGCCCTGCTGCTGCAGAATTTGCCTGGCAGGCAGTATTTTAGCATCCAGGGATTCCTGCTAGGTACTATCAATTGATGCCCCACCCCCACCCCAGTGGCATGTGTAGCACCTTCTGGAGCTATGAGAGATGGCCCATGGGAGCAGGTTTTTAGGTCAGTTTCAGCTTGATTTCTGTCTTCAAAGTGTGCTGTGCCTTCAGCAACAGGATCTTACCATCTAGTAGGAGTGGGCCACCAAGAGGAGTGTCAGTAGCCTCTGCTGGAGGGCCGCTAGGATCTCCTAACCAACAACTTAGAAGGAAGTACCCCATGCCCAGCACTGAGACTTTCACTTCACAACTCTTGTCTCTTAAGAGAAGCATTGCCTGCCCACCGTCTAGGGTTCAGTGTTCAAACTCTTTTTAAAAATTATATTTTTAAATTAGTTTACAAAGTGTTAGTGTTTCATACATCCTTAGTTTTGCTTAATGTCCCCCAGCTTTCTCAGCTTTCCTGTTTTCCCTTTCCTACCCCAAATCTTACTCAATTTGAATGGACAGTTCAACATGGTTACATGCCCAGTCTGCAGAATCAGCTTTGTTTTCCCAAACTGAAGCTCAGTGCCCACCGAGTGATTTCTTATTAACCCAGACCCCAGGTCCCTGCAGTCTGCTCTCTGTCTTCTGGGGTCAGACTGCTCTGCCTCAAAAGTAGAATCGTGGAACATTTGTCTTTTTGAAATCTCCACACATTCCACAGTGAGTGTTTGTGGGTCAGAGGACAGCCTCAGTTCTCCTGTTCACGGCTGTGTATGCCAGGCCAGCTGGCTCCTGGGTATCTGGAACTTCTCCTGTCTCCACCTCCCATCTCACTGTAGTATGCTGGGATTACACATGAGAGCTGCAGCATCCAGCTTTTGTGTCCTGAGTTGCTGAGCTCAGGTCCCACTCGTGCAGTCAACACTGTTCCTTTTGTGTTGTCTCTCAGGCCCAGCATCGGACTTTTGTAACGGTTCATTTCGCCTAGCACAGTCCTTGGGCCCCATTCATGATGTAATATGTAAGAACATATAATCTACATACTATTCCATTGTAAACACACACGCTGTGTTTGCCCATTCTGTCATCAGACGCCTGGTTACTCCTCCTCTTGGCTTTTGTGGACGGTGTTGCTATGAACATAGGTGCAGAGACACACACCCCTTGGCATCTGCTTTCAGTTCTTCTCAGTATAAACTCAGAAGTGAGGGGTAAATTTCTTTTTTCTTTTATGTGAAGAATCACTGTTTCTATAGCAGTTAAACTGTATATATCCCTGCCAATAGCACATGGGGATTCTAGATTCTGAGGCCTTGCTGGCACTTGTTCTGTCCTTCCTTCCTCCCTCCCTTCCCTCCCTTCCCTCCCTTCCCTCCCTCCCTCCCTTCCTGTGTATGGGTGTTTTGCCTGCATATATGTCTTTATACCACATGTATACTTGGTGCCTGTGGCGATCAGAAGAGGGCATTGGGTGCTCCGGGACTGGAACTACAGATGATTGTGAGCCTCTGTGCGCCATCAGTGAACTGGGACCCCTGGGAAAGTGGTCCTTAGCCACAGAGGAGTCTGTCTGGCCCTTTTCCCTCTCCATAGCTGTCATCCCAGTGCATAGGGAAGTGGGGGTTCCAGATGGGTTTATTTTCTAGTGATTAGGTAAACAGCTTTTCATGTGCTTGTTGTAGATGCACACGAGTCTTTTCAGCGATGTAGCGTTGTCTGCTAAAGTGCTGTGCCTGTCATGTAGCCCAGTTGTTGGTTTGTTAGTGTAGTTTTTCTGTATACCCTGATGGCAGCCCTTCTCAGCTGAGTGCTTTCTCACCCCACAGGGCACTCCTGTCGATGGTAGAGGGCTATGTCTGATGAAACTGTTTTCTGTATCATTAGGCCTGTCCATTTGTCTTATCCCCCCGATAAAGATGAATTTAAAGGCTTTAATTTTGTGTGTAAGAGGTAAAGGGTCCCTTCAGGGCCTTTCCTGATGATGTCACATGAACCAGCATATTGAGCAGACAAGAGACCTTCCCTTCTTCTGGAAGAGCAGTCAGTTAACCACTGAGCATCTCTCTAGCCAGTGCTGCTGTCTTATGCTCTTGGAGTCATGTGCTTTTGTTATTTTGTAATACAAAAGTGAGAATATTTACTTGTCCATGACATTAATTTCCACGTTCTGTCCTAGTCACTTTTATCAGCAATTAATACAGAATCCCGTGTAGAGGACAGAGGTTGACATCAGCAGTCTTCCTCCTCCTTATCTACATTTATGTTTGAGATGATGTCTCTCTGTATCTGTACCTTAGGCAGACTGGCTGCCAAGCCAAGCCAGGCCCAGGCCCTCCTGTTTCTGTCTCCCCAGCACTGGGATAATAGACAAACACTCTACCACGGCCACCAGGTTTTTCCTGCCAGTGCTGGGAATCAGAACTCAGATCTCCACTTTAACCAGCTAGCCCATCTCTTCAGCCCATCAGTAGTCGTAGGAAGGCTGGGAAGTGTGACGATAGTTGGCAGCTTGTGTTTTCTAAGGCTGCAGCATGTTGGATACAGCAGTGAAACTGGCTCCTCAGAGGAGCAGTGGTAGCAATAACATCAGTACGCCTGCAAGGTGGAATTCTAGGTTCTGTCACAAATACATGAAAAGCAGGACACAAAAACAGCATCCAGTGGCTTTCCTCTCGGGCCTGGGGAGCTTGGTTGGGCGCTTGACTGGTTGTTGGCATTTTGTGAAGTGGCATCATGGTGTAGTTGCCAGTTACCACTGCTGTGTGGCTGTTGGTCACGATTACAGGGCAGCAGGCTTTGTTCTGAACATAAAGAACAGGATGAGGATGTGTTCCCAGCCAGAGAAATAGCAGACAGGCGTGATCATCTGGAGCGGGGGAGGAGCTGGGACCAGAGAACTGTTCTCAGCTCTTGAAGGGTGCCCTGTGAAAGAACAATTAAGAATGGAGGATGGGGAGGGCTAGCCTAGGTGGCTGCTATGATAGGGAGGTGGCATGGTGGCATGTCGCTTCTGTCCCCAACCAGCAGAAAAGAGCGACGACACAGCGTTCTTCTCAAAGCAGTTTATTCAGGAACCTTTCAACATGCAAGCAGGAATCTCTCCTAGCCCCCAATCACAATCCCTTATATAACCCCTCAACCACGTCCCATCAGCCCAGTCCGTGTAATCTCAGTTCATTGGCCTTCGTCAAATGGCCTGATCTTGCATCATGGTGCACCTGCGCAGCTCTCATGATGGATGTGGCTTATTTTCAGGTGTATGAGGAAGTCAGGTGCAAGTCATAAGACTTGGCTGCTGTCCTGGCGCCATCTTGGCACTACCGCCACACCCGCTCCCCACAGTGGCACATGTGTGTAACCCGGGACACTGCTTTAGCCTGGGCATACTGAGTAGCCGCAGCACTCAGTACCCATGGAGTATTTGCCCTGGGCAGGGCTAAGTCTGGCTCAGAATAGAAGCAGAGGGCAGGCATGACCTCAGAGTGTCCAGCATTAGTGTGAAGCTGAGTGAACCCCTTTGCCCCTGACAGTCCTAGCTCTGTACTTGCTTTACATCTGGATTCACGAATAGGCCTAAAGAGTGAGAGACTCACTCACCAGAGCCCAGTGAGGCTGGGCTGTTCCCAGGAAGCCCACCACAGTCCAGCAGAACGTGCGGCACTCACTGCAATGTAGGGGCCTCCATTAGTTAATAGACTACCTGCAAAAAGCCGGAGACAATATTTCTGTGTCATCGGGGGGATTGATTCCTTTCCTGTGAGCAAAGATGATTTTTAAAATTTGAAAAGTACACACTTGTAGAAAACCTTGATAAATATGAACAGAGTGAGAGAATCCTGACATTAAGAGGTGAGTTGCAAGGCCAGGCATGGTGGCACAGGCCTTTAATCCTAGCACATGGGAGGCAGAGGTGGGGGCAGGGGCAGGGGCAGGGGCAGGGGCAGGCGGATCTCCATGAGTTTGAGGCTAACCTGGTGCAGTGAGCTGGTCCCAGGACAGCCAAGGCAACACAGAAACCCTGTCTCAAAAAACAAACAGAAAAGAAGAAAACAAAAAAGAAATAGAAAAAAAAAAAGAAAGAAAAAAAATGAGTTGATAAAGATATGCGTTTAAAATACTCTTGAAGTCAGATGTCAGAAGTTCACTGAATTTGAATAAACACCTAGATATTCTTACCTAGGTTTATTAGATGGTGTAAGTTTGCATATTAGTGATAAATTAGTAACCTAAAGTGGCAGTTTTTAAGCTCTGCCTGTAGTCACACCTGGAGCCACTAGATGGCGGTATTGGAACTTGGTAAAACCTGTAATTCTACTTAAAATTGTTATTAAATGAGGCTTGAGTGTTATTAAAAGAGCTGAAATGTTACTAAGTGATAACATATTCTTTCAGTAAAACTGGTAAGAGGGTGGCTGGGAGCATCCAGAACCAGCTTTGACAGTTGTCTTCCTGTCTCTGAAGCTCCTAGGCCCAAGTGAGAGTTACGAATTACTATTATCTACTCGCATTTATTTTTTCCTAAACAGTACAGTAAAGCGTATTTCAAACCATAGGAACACTTTTTGTGTGTGAATCCCCACCTCATTCCCTTGTGACAGAGTCTTTCACAGAACCTGCATGTAAACTGGCAGCCATCAGGACCCAGAGGTCCTCCTGTCTGTTTTGCACAGTGCTGGGTGATGGGTATGCAGAGCCACCCCCAGCTTGTACGTGACGGCTGGAGATTTGAATTCTGGTCCTGTTGTTTGTGCATCTAGCACTGTTACCCACTGAGCCTATTCCTGAGCTCCAAACATCACATTTAACTGTGTAGCAAGTTGTCATGCAGGGCAGCCTGGCTCTAATACGGAACTTAAGGAAGAATTCTTACCGATATCTGAAAGTTAAGGAAAGGGGAAGGCGGGTTGTTCTTTTTTTGTAAGGGGATTTAGTGATCCTGTTGAATAACTGTTTTGTGTGAGCCACAAACCGTATTTTTATCAGAATTGTTGGGTAAATGTTGATAGGAAAGTAGTCCTACTATGTAGTGGATATGAATGCCACTACCCTACAGCACACGCTTTAGCAGTTGTCTTCCCATGTCGTGTCTGTGGCTAGTATTGAGTGCAGATAAGGTGGAAGCTCAGTCCTTATCTTGTCATTCCTTCGACAAATGGTGTAGTTGTCAACAATAAGTAAATATTCTCAGAGCTCAGAGGAAGGAAGTAGGAAACTACGCGTTGGGGGACTTGATGGCTGGCGGTGCAAATGTGCACGTGAGTTCTAAGGAAGGATAAAAATAAGGAACAGGAAGTTGATTCATGAAAGTGATTTTTATTCCACTGCGTGCTTTAACTGAGAAAACAACCTAGAAGATGTGCTAATGTTTTATGGTGAATTGGTCTTTGAAAAGTGAGTTCTAATCAGTTTTTAGAACTGCTCCAGGGTGAGGAGGGGCCCATCTCCGTGTTCTGTGCATTGCAGTTATTCAAGCACACGTGTGGAGGCCAGAAGAGGGCATCATGTCCTCTGGAACTAGAGTTGTAGACAGTTGTGAGCCACTGTGTGGATACTGAGAACAGAACCCAGGTTCTCTGAAAGAGCAGCCAGTGGTCTTAACCACTGAGCCATCTCTTCAGTCCGTGGATCATATCTATGTAAAAAAAAAAAACCAATCTATCTATCTATCTATCTATCTATCAGTATATATGGATATACAGATATATAGATACAGATATCTACACACACACACACGCACATACACACACACACACATTATAATGCTGTATTTGTTGTGTCCATGTTTTAATTTATATCTCCCTAATCCAGTGCTGTATTGAGCTGCTCCTCCGACCCCAACCACTAGAGAGGGTTTCCCTGTGTAGTCTAGCTGGCTGTCCTGGACTTGCTTTGTAGACTAGGTACAGAAATCCACCTGCCTCTGTCTTCTAGGTGCTGGGATTAAAGGCGTGTGCCATCAGGCCTGGCATTGGCTGCTTTTTATGTGCTCAGCTGCTGTTCGTGTATTTTCAAGTCTCTCCGTGCACCTGTACTTAGATTTGTGACTTTCTTATTATTATAAGAGTTCTTTGAGAGTTCTTTGTATTCTCATACCAGTTCTTTAGGTGTGCATTTAGCAGATACTTCCCCAAGTTTATCTCTGTTGATTTTTATAATAGTGACCTTTGAAGAGTGTAGTTAAATACTCTAATGAAATAAAATCTACCAGTTTATAAATAGCCTATGCTGTGTACTCTTTGGAAAAATCTTCCTATGTTGTGCGTATTTGAGAAATCTCTGACCTATGTAGGTTTCTTCTAGAAATTTTATTTTAGGTTTGCCATTTGGGTTTATGCTCTATTTTGAATTTTTAATATATGGTTCAAAGTAGAGCTGTCTTCCTCACTCAGCACCTTCTGTGTGACAAGGTAAAGCCTCACCTGCCCCTGGAAAGCCCCGTTTTTGCTGCCCCCCCAGTTGCTACTTCTTCAACACGATCCTGACTTAATACCCCAGTTTAGTTTGTCAGTTTGAGCCACACATAGTGAAGCACAGGCTGTGTCTGGTTTGTTTCTGTCCTTTGTTTAGCTGTTTCCTTGGTGCCCAATGTAGCTCTAGTCAGTCTCGTCGTTAGTAGTGTAGTATTGTGGCAAGTCAAGACACCACACTCCTCCAGTTTCTATGGCCCCCTGTACCTCTTGTGCTGTGGACAGACACATGCTTCTGTTTGGTGATGTCTGGAGTTGGAATCTGAGTTGAAGGGTATCGTGCTTAGCTGTTGAAGATTGCTGCCATATCTTTTGTTGGTCAGGAATTTCAGAGCAAAGTATTGATCCTGTTCCTGTCAGCAGGGACTAGAGTTACCTGAAGACTCATTTTCCAGAGTGACTCACTCTTGTGGCTGTGGGTAGGAAGCCTTGGTTCCTCTTCTTGGAGTTGTAGGAGTATCCTTTTGACAGGGTAGCTCACCTCCAAGAGTGTCAGAGTCCTTTTCGTTTTACTCATTGTCGGGCTAAGGGACACACCACGTACCATAATTGTAGTCCACATTTTTTTACTGACCAAGAGACTGAGCTCTTCTGCTGTTGGCTTGTTGTTTATTTAAGTAAATATTTTGGCTGTCTCAGTGTTAACTGTAACTAGCTCTCTTTTAACTACCCAACTGTACATTTTTCTTGGTGTCTTGTTTTTTGTTTCATAGCCATGGTGATTTATCTTCCTGTAACACTGAGGAATAACTTCCAGTTTCCCCCCAAGATTTCATTGCTTTGTAGAATTTGTTTCTTTTGAATTCTTTCTACTTGCTGTTTTCTGATTTTGATATTAGGGGTTTTGCATAACCGGAGCCTTCGGCTGTTCATATTTAAGATCTAGTTAGAAAGTGGAGTGACAGGGATGGAGAAATGGGTCCACTGGGAAAGTGCTTGCTTTGTAAGCGCCACATGCAAATCTGGGTGTGGATCATGCACCTGTGATGCAGGAGGATCCCCAGCTCCTCCCACCCCTTCCTGGACATGGGTGGAGGGAAGTTCCCACCCTCTACTGTCTTGGTCTTTCTGGCTCCCTCTGAGGCTGTCTAGGGTTCTGCCCTAAGGACCCTGGCAGCACAATTCAGAAGCTGTGGAAAGGGGCAGACTGTGTGGGAGAAGCCACTTCTTACACAAAGGAAATCCCAGGGGCTTAGGAGCTCTCTGCTAGGAACATGGCACAAAGACTAAAAAGAATTTGCTTATTCCACCACAGTCTGTCAGTAGGCAGAGAGATGAGAGCCATCTCTCGTTTCTGGCTGCCTCTTATGGTCCCAGAAGACACTGGTCCTGCAGGGCCTCTGGGTAGTTTGAGTGTTAATCTAGGAGCTTTTCCAGCTCAGCAAAACTGGTCTGCTGTTATTCTCACAGGCTTGAGTCTCAGTCGTGAATTGACACTATGGTTACTGTAGTTGTTAGTGTCTAAGCCCTAATACCCAGTATGCCCTCTCCTCCTTAGCAATTAAACAGGTATTGGGGAAAAGCTGCAGAGGGAGATTAGTCCAGTGTGCTGCTTTAGGGGGAGGAATAACTAGGAACAAGGCAGTCTGGGTATTGCACTGAGCTTTAGGCTTAATCCGAGGCAGGAGACTGATGTCGGAGAGCAGTCTTGCACACTGCTGTCACACCCAGCACCACTCTCTGGGCTTCAGGCTCCTGCAAGGACATGTAGCAGGTTGTCAGCACCGTGTAACCATCTTCCTGGCAGACAAGTTCTTTCTCTGGCTGGCACGGCTGCCTTATCCTCCTGGCATGAGGTTCCTGGGGATTTGTAGTTCTTTGGGGTACATTATTTCAATACTCTGATAGCTGGAGGGAGGTGTGCAGTTGTCCACTTGAACTGTTTTCATTGCTGCAAGACCAGTTACTGATTTCCAGTCAGGAAAATTTTATTATTCGCGGCTCTTTGTCGTTGTGTGTGCCTTTCGAGAAGCCCTCTCCATGTCATTCTCGAGAGTTGGGGGAAACGGACAGATAAGGCCGTGAGTGCAAGGCTTCTTCTTACCTGGCTGTATTGTTTTCCACTGTGGTTAAGAACACTGGCAATTGTAAAATCAGTTTTCTCTCCATTGACAAGATTACTTCCAAAGTACTCAGAATTTTTATTCAAGGTCATTTTGTCAGTGATGAGAGGACAGAGGTTCAGTTCCGTGCTGCTGCCTTCATCAGGCTCAGGAGCCCCCTTGGACTTGTAGAGCCTCTGCTCAGAACAAAACAGGATTCATGGCTTGGAGGCTGAAAAGAATCCCAGGACCAGTTTACACAGTGAGTTATGGCTGACATTTTTGTTAAAGATATTTTAATACAGGCTTCCATGAGGCTTAAGAGAGACGCCCTCAGAAGAGGGAGAGTAGGGAAGTCAGCGTTAAAGAGAGGAATGGGCAGAGCGAGCGCTGTTTGGTGGGAAGGAGCACACACTTAAGTAGCCCTTCAGGAGTGAGGGTTACTAGGAGACAGGGCTTGGGAATCATGGCTGGACCTTCAGGTGGGAAAGCATTTCCTCAAGGGAAAGTGTTTTCCCTTTGAGTCTGGAGCAGAGGTTTGTTGAGGGATGCAGGTCACAGGAAGGGTGAAGAGAGAAAGCTGCTGTGAGGGGTGCATGGGGGTCTGGGGGAAGAGCGTCTCGAGAGAATATCCCTCCCTCTGCCCCCACCCCCCAAATGGGGAAGGTCTGACTTTTACACGTTCTTTTGCATGGTGTGATTTAGACAGGTGTAGCCTGCTTACGAGAACAGGAGCCAGGGACTGCTTAGGACCATGAATTAGAGCTGTAAAACCGCAGCTCAGAACAGCTTCTCACAGAGGATCCAAATTAAAGGGGTAGGCTGTGATCTAAGCGGAGACTACCTGAGTGGGCAGGTCTTAGCTCCTCTAGGGAGAGGTATAATTGTCTGGTTCTCAGGTTGTGTCTCAAAGGGTCGCCAAGAAACCTTTCCTCTTCCTCTTCCTCTTCCAGTAAGAAAGATAAACAAGGTGGCTGCAGAGGTGCTGTGGATAGAACTGCTGCTGCAGTCCAGCCAGCAGCCGTCCGCTTGCTCGCTCTGGTTCCTAGAAAGTCAGGAGGGAGGAGAGCCTGAGACACTGTTGCTGGGATCCTGCCCCAGTGCTGGCACCGACACTGTCTTCCTCCACAAACCTGTGTCCTGGGTCCTTTGTGCTTCACACAGCTTCCTTCAGCAGCAGTCCTGCTTAGCCACACTGGCATGGAGACTCATGCCTCATGTGCTTCTGTCTGTTTTACACAACCTGGAGTCACTGGGGAAGACTGCTCCCATCAGGTCGGCCTGTGAGACACTCACCTCAGCAGTGTTGCCCCTGGGCAGGTGGTCTGGGGCTGAATAAAACAAGTTGAGCAAGCCTTGGAGAGCAAGTCAGTAAGCAGTGTACCTCCATGCAGGCTGCATCAGTTCCCGCCCTGGCTTCCCTCACGTCTGTGACATGACAGCAGAAGCCAAATAAATCCTTTCCTCCTCAGCTGCCTCTGGTTATGTTGTTTAGCAAACAGAGAAGCAAATGAATATGCCATATTTCTCCACAAATTGTGTTCTAGTCATCTCCCCTTCTCTACACTCAGGGACCGTGATGCTAACTTGTGAAAGCACCCAGTTTCAGCAAGATCTGCCTCACCACCAGGGTCACAGCTGGGCCTTCCCTGTTGTCTTGAGCAGGTCAGGTTTCTCACAGTCCTCACCTCAGCCTGACGCACAGTTTTAAAGCCAGTGCTTGAGGACAGAGAACACAGACGGTTAAGAAATGAACTCACCCCATAGAACTGTTTTGGAAACCAGCCTGGTCAATCGGACATATTTAAAAGGATCAGTCATCAATATTTCGTCTATCCCTTTCTTAATTTTGTGACTGTTTACTTGTGATGACAGAGTTGGTATCAAGCGGTGGTGTTAACTGCCTTGAAAGTGTCGGGGATTAGGCTGTCTCGACAGGCCACAGAGAGCTTTGCTTACCTCATCTGTGGTCAGTTTGAATATCAGCCGTTGGAATACTTTTAAGGGAAGTGGGTATTGTGGGCACAGTTAACAAAAAGCAACAGTTAACTTTCTAAAGTATTGATCTATCTGGTGTGAACTTGACCTAGATAATCATAGCTTGAAGGGTGATCATTTACAAGAGAGATTTCTCAAGATAGAGTGACCATGACCTCCACATTTGAAATGATCATCTTAGTTTACTTAAAATGTTGCTTAGACCAGCTAGACCCTAGTAGGTCCAATATGTGTTGACTCCCCTTTAATTTCTATTAAGAAGAATCTTTGTTAATCTGATAAGCCTGGGTGTTTTACTGGCAAAAAACCATTCTTGGACCCAAAAACAAAAAACAAAACAAAACAAAAAGTATAGGAATCTATAACCCAGTTGTCAGAGTTGGAATTTTACCCCAGAAGAGTGGACTTTCAAATCACATGGCCTTCTAGTCACAGTAAAGTGAGAGGAGAGGCTGGCCTAAAGGCTCATCCTGTCTGTCACTCAGATGCAGAGCATGGTCTGAGTATGGGGACAACAGATGTTCAGGGTTTTATTCCTAGTCAGTTGTTGAAGATGAGTGTTCTAGCATAGCTAAGGCCTCGGATTTGATGCTGTTCTGTTTCCTCCTTCCCTTTACACACGCACATGCACGCACACCTGCACACTTTGGTAGCCTCCTCTGTTGCTGCCCACCTTGTTTTTTCAGACAGGCTCTCTCTCTGAATCTGGGGCTCACTATTGCAGTAGACTAACTAGCAAGCCCCCAGACTCCTCCTGTCTCCGCTTCCCACACCCAGTTATGGCGTTACAGACTGCCATGCCTACTCTTACATGATTGCTGGTAGTCTAACTTTAGGTCTTCACCCAGTAAAATTAGTGGGATTCTGTGGAGGGATTTTACTCCAGCAACATGGCAACTCTGGCTGGAATGCAGACACACACCCTTAGTACCCACGTTTAATCCCAAACAGTGAAAGTAAAGCTGGTTTGTAGAAAGAAGCAACTCTGTTTAAAAGTCATGTCCAGTTGAGTGGCAGACAAAGTGACGAATCAGAGAAAGATTTGACACAATAGGATATGTCCAACTCTCATAAAAACAGAGAGGAAAGAGAGGTGATTTGAGAGAGAGAGGGAGAGAAGGAGTGATAGAGAGCAGTTTTACTGGGAGAGTTTTACAGAGAGACAGGTTGAAGAGAGAACAAGCTAGGCACAGGTGAAGACGGAAAAAGCCAGAGAATGAGGAGCCAGAAGATCAAAATAGATTGCTAGACTTAGTTTGAGGCCAAGCAGAGTAATTCAGTTAGAAGCTGAGAGGAGCCAGATTGAATCAGTCAGCGTGGAGAGGAGTTTGAGCAGGAACAGCTGAGATGAACTAGCCAGCCAGAGTTCAGAATTAGAAAAGATGAGCTTATTCAGCAGTAAGTCTCAGAGGTTGAAAACATTCTAGGCCTAGATTAGATTGTACAGAGGTTAGAAGCTTCCAGGACCAGGCCTAGGTTATCGGACAGAAGGCAGTAAGTCTCAGACAACAATTGCATCAGGTGAACAAAAGTGACTTTTACAGTTGCCTACATCTGTCTGCTTCCAGTCCTCCCCACCCCCTCCTAGAGCTGCCTGTTGGTTTGGTTAGGCTGTTCAGAGAGTTTGTAAATAAAGATTTGAGTGTGATTGCACAAAACAAAAGTGACAAAAGGAAATTCCTTTTCTCTGTTTTATTTAGAACGAAAGGTATGAGAGATAAGTAGCCACCATTCAGCAGAGTCAGGAGGAGCTTCCAGGTCACATCCTGAGATGCTTCTCCATCTCCACCGTCACCCTCAACTGGGTCACAGGCGCTTGTGGGTTGGTGGTTTGTTTTTTCTTTTTTTTTTCTGACCCCTTTATTTTCAGTACTGCTAATGATTTCTATGAAATCGTTATTTCATGAAGTAATATGGGAGAAATTGTTTGATACCTGCCTGTTGAGTAGAATATATGCTTTGTGAAAATGAGAGACCATGCCAATCTCTTTTACCTGTGATGCCTCAGTGCCGTATTCTGCTCAGGCTCCTATATCAAGATACTGACATACAAATTCATTTCTTACCATCAAGCGGCTGGAAAGGTCAGGATCAAGGGGCCAGCCTATTTGGTGTTCGGTGTGAAGGCCTGTTTCCTGTCTGTCTCTTTGACCTCCCATGGCAGGCGAGATGAAGCATTTATCTAAGTGCCTTTTGTAAGGACACTGATTTAGTAAGACCGAACTCTAGACCTAACCTGCCAAAAGCCCCACCTCCTACTGTCACCACACTAGATTTCAAAAGGGCTGGAGAGATGGCTCAGCAGTTAAGAGCATGTTTGTTGTCCTTCTGAAGGACCTGTATTCAGTTTTAACGTCCACAGGACGGGTCACAACCTGTTCCAGGGGGATCTGATGCCCTCCTTTGGTCACAGCATGCACCAGGGGGATCTTGTTGTCTCTGCTGTCCCTCGACGTGCACCAGTGAGAATGTCCTTAATACCCAACGCACGCAGCTACTGTGGAACTCCCCATCTGCTGATTACCAGTTGGTTCCCGGATTCTTTTGCAGGAATCATTGCCTAAGAGATGCTAGGTATAAAAGGAGTACAAGAATTGAGTTAGATTTCTGGCGTGGAGCTCAGAAGGAGAGTGCACACATGTTCCTGGACTCACATGAAAAGAAAATTGGGGTCAGTCATAGCTTTAAAAGATGGAAATATTTTGTTTGTTTTGTTTTTATTTTTAAATCATTTGTCCGGCCATACCTAGAAGCACAGAATCCGTTCATTTGCATTTTCATAGAATATCTTTCTCATGCAAAAAGTTCTCAAACTTTTGCTTTGATGCAGAGTTTTCGAGTCTGGTACCTTGTATCTAACCCTTGGCCTTGAGTCAGATGTGAACTGTTCCCCTCACACCTGTCCTGGCCATTGGGATGTACCCAGCTATCCTCAGAGTAACCCCGGGAGGGAGGCGGGGCTTCATGGAGGAACCAGGCTCCGCAGCACCTCAGAGCTGTTTCCTGTGAGCTGCTGGGAGAAGCAGCACAGTGGTAGGAGGCAGGAGGGGAAGAGGCTTCAAGTGAGCCGGTCCTGCTTGTGCCCTTGGCAGTGGAGAATGTTAGGGAAGGAAGGACAGCCAGTCCTGGAGATGCTAACGGTGCCTTCAGCGTCACAGTGCTCTGCCCTCACTCACTAACTCTCCCTTGGGGCTTGGTTTATGTGGTAAGACACTTAAACTTCATCTTGCCAGGGTATCTAATGTATCCTGTTTAAAAGGCTCTGTGAGCGATCACCAGAAGGTTATGGGAAACATGATTTTGTACTCCAACACAAAGGACAGTGACATCGTTAAATAAAACTATAGTCACCTCAGTGTTGGCACTTTTGACATCGAGGCCTTATCTCTTGCTCTTTTGGATAATTTCTCGCTGTGCAGTCCAGGCTAGCCTGGAACTCTTTATAAACTGTGAACTCATAATTCCTCCTACCTCAGCCTGAGTGGTGATATTACAGTCATGTGTACATCATCATACTTTGATGTCCATTGTAGCACCCCTAGCTTCCCCGCACGGTTTCCAGGTGTTACCAAATGATGCCCAAGGGGACTGCTCAGTGGCAGGTCATGGTCTGTGTAGTATGAGGTAAATAGAACCTTGGGAAGAGTTGGTTCCACCCTAGAGGAGCTCACGGCCTGTGAAGCCTGTTGAAGCCTCTGATCAGACAGGATATTCTAACAGTTGACTGAAATAGGCTTGGTGGAGGCTATTAGTAAAAACTTGTTTCAGAGAAGTTTAACATCTGTTTTCATTTCTGCTTTTTAAGGCTTGGCTCCTCAATTCCTTTGCTTCAGCTGTCTTCCTCTTGGACTTAAAATATTTGAGTATGTCACAATTTCCAGTCCGATAGGAAATAGACTTTCTTCAAACAGAAATAAAAGTGTGAATAACTTCAGGATTGGATGATGGAAAATCTTGTGCGAGTCAAGTCAAACTCAGGTGACAGCAAAGTAGATCACCTCGCGCAGGGGAAGTGGAAGTGTAGTTGTAGTCAAGATTCGCTTCCTGTTCTTGTTTATCGTTGGAAAGTTGCACCTTATGAAAGATTTTAGATTCAGATCATTGTATTGTTCTAAGAAAAATTTCAAAATCCTAACCACGCTTTGGTAACCATAGCAAGATACACAACACCAAAAATAATCTCATACCTATTTGAGGATGGAGTTGAATTTTTGTGTATGTTGCACGTTGATTACTGAAATAGCTATGTTCTGTTCTCTGAGGTGAGAGGAGGACAGGCCTGTGGCACTTCTGAGGGGCCAGGCATGGGGCAGACCTGCATGACTGTCAGCAAGTAACACAGCATTGTGAGTGCATCTGGCTGACTGAGCAGGACACCCTAGATAGCACAAAGCCAGAGTCAACTTACGACTCTTCTTTCTGATGAAATCTCACCATGGACTCCATATTTAATACCACTTGCGACATAATACTGAGGTTCCGAGGGTGACCTATCATGACTTCTGTGGCTGATACTTAAATTACATTAAGTTAAGATACATTAAGTAGACACTTAAATATTTAAGAAATAACAAGACCAAGTTTCATTTTGTCAATCAATACTAACAACAACATGGAGAGAATATATGGAGCTGGAGAGATGGCTCAGTGGTTAAGAGTATAGATTGCTCTTCCAGAGGTCCTGAGTTCAATTCCAGCAACCACATGGTGGCTCACAATGAGAAAGCAATGGTGTATTCATATACATATATATTTTTTAAATCTTTAAAAAAAAAACAACAACAAAACCCTGGAAGTTGCTACTTGTGTAAAATAAAAATATATAGGAGAATACACAAGTAAACTACCTCCACATTTCTATCATGGAAGCTTTAAAATACACTGCTGATAAGCTCCCAAAGTGTCTTGTGTTTAACAGCATTGAAAACGGTCTCAGAAGACAAGGTTGTCATCACCAGCCCCTCACACCGTGCAGTAGAACAGTATGGGCTGTGAGATCAGCCAGTACACTCAGACTGGCAAGGTCAGAGACAGTGGGCTCTGTGTAGGAGGACTGTGGAGGACTTCTTGAGTTCTTATCAAAAGAATGAATATTTCCCCCAAATCAAATTGCCTAAAATACTGGAGCGACCACATCCAGCTCCAGAAGGTAACTGCTAGCTTCATAGATAGACCTAACATGGTACTCACCTCAAAAATACTTCTTAAAAAAAAGAAAGAAAGAAAATATATAGAGTAACATTATAATATGAATATTAAGTTAATTCTATTTGAGAAAAAAATTGGTAGAAATTTACTTTTTTTCTTAAAATTTTAAACTTCCTTTTTTTCCCATTTTTTATTGGATATTTTCTTTATTTAGATTTCAAATGTTATCCCCTTTCCCTGTTTCCCTCCCTCCTGGATACACCCTATCACATCCTCCCTTCCTCCCTTGCTTCTATGATGGTGTTCCTCCACCCACCCACCCACTCCCACCTCCCCGCCCTTGATTCCCCTACATTGGGGCATCTATTATGTCTTCATAGGACCAAGGATCTCTCCTCCCATTGATGACTGACAAGGCCATCCTCTGCTACATATGCAGCTGGAGCCATGTGTACTCCTTGGTTGATGGCTTAGTCCCTGGGAGCTCTGGGGGGTCTGGTTAGTTGATATTGTTGTTCTTCCTATGGGATTGCAAACCCCTTCAACTTCTTCAGTCCTTTCTCTTAACTCCTCTGTTGGACCCCATGCTCAGTCCAAAGGTTGGCTTCATGCATCAGCCTCTGTATTTGTAAGGCTCTGGCAGGGCATTCAGGAGACAGCTATATCAGGCTCCTGTCAGCAGGCACTTCTTGGCAATCCACAATAGTGTTTGGTAACTGTATATGGGATGAATCCCCAGGTGGGACAGTCTCTGGATGGCCTTTCCTTCAGCCTCTGCTCTACATAGCTCCATATTTGTTCCTGTAGGATTTTTGTTTTCTTTCTAAGAAGGACCAAAGCCCCCACACTTTGGTCTTCCTTCTTGAGCTTCATGTGGTCTGTGAATTGTATCTTGAATATTTGGAGCTTTTGCGCTAATATCCACTTATCAGTGAGTATATACTATGTGTGTTCCTTTGTGATTGAGTTACCTCACTCAGGATGATATTTTTTAGTTCCATCCATTTGCCTAAGAATTTCATGAATTTATTGCTTTTAATAGCTGACTAGTACTCCATTGTGTAAATGTACCACATTTTCTGTATCCATTCCTCTGTTGAGAGACATCTGGGTTCTTTCCAGCTTCTGGCTAGTATAAATAAGACTGCTATGAA	TGCACACTTGACTGCTGTTTTGCCTATGGTGGATGTTTGAAAACCAACGTGTGTATCTCACACTGAAATGAATATGTGGCGTTGCTCAAGTATCTTTCTGACAGTGTTTGAATCTAATCTTACAGTAGTTTTTCTCTGTCTGTTTGCGTA	GCTTGGCGCCCGTGTTCGCTCTCTTTGTTCCATTTCACTGCTCCATCCCAAGAGTCCAGGTGGCGCAGATCCTGGGCCCGTTGTCCATCACAAACAAGACATTGATTTATATATTGGGACTACAG	GTACGGTATTCATTTTATGTTCACATTTCTCTGACCAGATCTGGGTACTTTTGTTTTTTGTTTTATTTTGTTCTTTTCTCTTTTGTCTTTTTCTCATTTGATCTCCTTAAACCATTTTCCCCCATAAGCTTGGCTTCATGATCTATATCAGGTGTTCAGAGGAAGGGTTACAGGGTAAGAACATCAGAGAATGGAAGGTACTAGAACACATTCATAGCCTTTAGAAATCTGATAAAAGCTTTCACTGTAATTTGTATCAGTGGAAAGTATACATTCATTTAATCTTGCAGTTGTAACTACATTTAAGAATCATAGTTTGAAATGGAAAAAAAATGAGAATAGTGAAAATGGAAAATCAGTGTCATTGTCAATTATTATGTACTGTGCCACCAGCCCATCCAAGCTATGGCGTATGCAAGGAGCATTAGCAAGCTGAGTCTATAAAACCAGCTCCAGAGTCTGGGGCAGGAAGATTGTAGGTTCAAGACCAGACTGGGCTAGGGAATACCTCAGAGCACCCTAGACAACTAAGACCCTGTCTCAGAATTCTAAAAAGACAGACAGAACTAGGAACTGAAGAGGTGGCTCAGTGGTTCAGAGTGTGTGCTGCTCTTAACCATGTGAGGGCCCATGGAGTTCCCAGCACAGCTCCCAGCTCCCATCCACACTCGCCGGGCAGCTCATAACTGCCTTTACTCCATCCAGCTCCAGACCCGACATCCTCTTCTCACATCTGTAGATACCCACACCCACACTCACACAGAGATGCACAGACGCGTAATTTAAAAGGACACAAATCATGTTTTAAGTGAGAGCAGACCTAGGGACACCTCTCAGTGGTAGTGTGTTTGCCTAGCATGTCCAAGACCCCAGGCTCAATTTCCAACATGCTCCCCCTTCTGCAAAGAAGAGAAGGCAGAAGCATCACTCACTCTGGTGCTTTTGTGTAGTCTGCCTTGCTATGAGGGCCACTGGAGCCTTTGTCTGACTTAGTCATCTCCCTAATATCCAGCCTGTGCCCACTGCTCCCTCAGCCTGAGGCCTGTGTTAGAAGGTACATGTGCTCTCCAGTTTTCTGAAACGTTTTTCTTTGAATTGAATTCTGTGTGCGATCTCACTCCCTCTCCCTCCTCCCCTCTCCCCCCTCCTGTCTCCCCTCTCCCCTCTTCCCTCTGGTGCTGGTGTTACATTCATACATCACTATGTTGACCTTTTCTGTGTGCTGTGGGTTCTGGACTCAGGACTTCATGCTTCCATGGCAGGCCGTCATGCTTTCATGCACTGAGCCGTCTATGCCTGCCCACCCCCACCCTGGTTCTTTCATACATATTTCTCTGGCTTTCTCTCTCCCCACTGTGGACAGTTGAAACCAGGAATATTAGATAGGCGGATGGATGGTGGGTGGGCAACTAACTTTAATCGTTGTAAGAGCCAGAATGCGTGTTTGGAGACACATGTGCAGGTCATTGGAGGATGACTTACAGAGTAAGTGTGAGGTGAACACTTGCCCGCACAGAGGCATACTCATACCCTTCCAGAGTGCAAGCAGAAACTTGGAACTAAGATGAGCATCAGAAACCAAAGAAATTATTATTTTTTTACTGACAAAATGACAGGTTGGTTTACTTGTGTATGAGAGGTGGGTGGGTGGTAAGCGCAGAGACATAGGGCAAGACACCACAGTCACACCTCCTGTTACTGCCCGATCGGGCGAAGCACTCAGGGTACCCTCCTCATGGGCCGATGAGAAATCTGAGTCAATACATGAGAAGCTTGGAGAGCAGTGCTTTGACTAGAATGTGACAGCTGGTTTTGGGTTCCCCTCTTACAGGAGAGAATTATAAAGTCCTTGTCATCTTCGTTCTCACCTGTGTTGTCATGAGAGTTGGGTGTTTGTAAAATGAATTCATAATCCTAGCTAGCCTGTATAAAAAACACATAATCCAGGTATTTTACTTATAAGCCTTATGCCTTGATTAGGCAGGATTGGAGCTATTCTGACTCCTCAGCCATAAGGTCCCTGTCACTTGCTTGCTGTTTCTCCTGGCCACGTGCTCATGGTCTATCTCCTCTCATGGTGGCCTCCTCCACCTCTGTCTCCTTTCTTCTTCTTCTCCCTCTACCCGCAAACCCCTCACTCAAGTCCCACCTTTCTCCCACCACAGCCCAATCACAAGCTCTAGCCTTTTATTGACCGGTTAAATTGGGGAGCAAGGTTCACATAGCAGCATCACTTGGTGTATGTGAGGATCTGCTTGTCTGGGGCAACCACATCTTGAGAGCCAGTACTTAGCATTAAAATACAAGCAGTGTCAGACCAACCCACTATATTTCCCCCTTTTGCCTAAATGTCCAGTCCATTTATATTTGGCAACTTAGATAAAGTATTCTATTATCCATCCTGTCTTAGTGAGTTCAGAGTTCTGTATCTAAGTCATTTTCTATCCTAACTTGTATTGCCATCCTAAAAACGTCTTCTTAGACCTAGACCATCTTAAATCCTAAACAACTTAAGCTTATAATAAGGCTATGAGTATCTAGTCTTCAAACTCTGTCATCAGAGACCTAAGAAGGAATAAATGTTACCTGAGTAAGTAGGAAGTGCAGACAAGCAGCTTCTAAGACAGAATTGACAGACAGCTGTCTGCCTGGACAGCTACCCAGTAATCTCTGTAAAGTTGGAGCATCCCTCTTCAGCCTTCTGGCCCAGTATGTTTGACAGACCTTTTGTAAAGCAGGAATTATGAAGGACTTTCTTACCCTGTCTTGGCAGAGCTTGGCACTTGACTTTCCTGCATCGTTTGTCCTTTCTGGACAGCATTTTGTCTGTAGTTGAAGCAAGGGCATTTCCTTTGCCCAGTGCCTAGCTTGCCACAATTGAAGCAATTCCATATGGAGGTTCTTTGATGTGTTTCATCTTACAAGTTGAATGGGGTGCTACAAGGAGCTGATATGTCTCAATGTCAAAAAAGCCTTAAGTTAATAAAAGCATCGTTAAGTGCCATATTCTGTGAGTCTCTGCCACTTTTGAAGACCATCTCTCTATTCATAGCATATTTGAACAAACAAATGTTGCCAGCTACCTATCATCTGTTCAACCTAGGATGTATATTTCTGTGATGATCTAGATTAGTATCTGACATCATCATCAGTTTGACTATTAACTTATATTTCTTAACCATCTCTAATAGTTTGTAATGGCAGCTGCTAGAAGGACTGGAGCTTTACATTGTATCTTTAAAGATGATAGAGGAACAATAGCTCATATTAAAAACTGAAAATATATGTACATTATGAATATCAAAACCTTAAATTTGTATCCATATACAATAATCTAAACCAGTGTAACCTTTAAATTTGTATCAGTATACAAAATTCTGTACCAGTATAACAAAACCTCAATTTTGCATCAAAATACAAAGATCTATACCAATGTTAGATTATGGTTATAAAATGTTTTTTGTTTGTTTGTTTGAGAGTAGATTCAATAATATACTCCCCCTTTTTATTATTTTTAGAATATTACTATATTCCCCCATTTTCTTCTCAGCCCACTCTCCCTTATCTAAGGAAGAAAAGATAGAGAAAAGGAAAGGGAAGAGAAAAGAAATCCCTGAGTCTAACCTCCCCATTTTGTTTCCCCCTTGTCCAAGACCATAACTGTTTGTAACCATTCCCTTAAATGACGAGACACATCCCCCATCCAATGAATGGCCAAAATTCCTCTACCCCACCTCATGGGAAACAGGCAGAGTTTTCTTTCTTAAAATTGCTTCCTGCTGATTTGGGGCATAGTTTTCTTTTGGGGACCTAATGAAAATGAGACAACTGTTAAGTCTTAAGAAAGCCAGCAATAGCGTTTGTTGTCCAGTCTCTGTATGCTGAGAAAGTTCAGATTTAAGTGAAGTCCTGACTGGATCAGCCTTCAAGGCTGGACCTAAAGAGCTAGCTGTTTGGGAGTTGCCCTGGAGGCAGGTTTTTAGATGAAACAGCATTGATCAGTCTGAGGTAGGATCAGGTAGGACACTTGTCAGCATCTCAGCATCCCTGAGGGTGGATCTGATTGGTGTTGTTTTTTTTTTTTTCTTTTTCTTTTTCTTTTTTTCCTGTGAACATAAAGCTTTCAGAGATAGAACATATTACTGTATTAACATAATGTGTGGAATGTACAGTGTGTGTAGATCAGTGTGTGTCGATCAGTTAAAGACGGTTTTCTCCTCTTTGAGCATATGAAAGGATGGCAGGATGAATCCCGAGGACGTTTGTAGCCAAAGATTTATTGACTATGCATAGCGAAGTTATGGCTGGAGACATTTTTATGACCCAGGCAGTTTCAGACTTGCTTCATTTAAAGGGATCAGCATATACATTATCTATGTTGGTCCTTTTGATTTTTTTTTTTCTTGTCTGTAGCCGAGTTCTTCAGGAGGTCTCCTCATCTCGTATCTGGTTTTTATCAATTTGTAGGCACCCAAAGCTTTTCTTTTCCTGTGGAAATAAATACAAGCATAACCTCTCCACCAGTGCAACACATTTTCTGTTTTCCATTCTGAGGGTAGGGCATCTTTAAAGTATACAGGCTGGTTTAGTTCAGCAGTCTTTTCCATAATCCAGTATCTCTAGCAGCTATCAGTATCAGCAGTTATCATTAGCATTCAAAAAATTTAAAGTTAATAAAGTACTATGTAATCTCTCTCTGCAGGCCTTTATTACCCTTTTTATTTGTACTTTTAAAGTACAGTTGGATCTCTCCACCATTGATTTTACCTGCAGTATGTTTTACATCATAATATGTAAAAACAAAATCACTTCATGTTACTAAAGACATATGCTGGAGCATTGTCAGTCCTAATTTGTCTTGGTGTTCTTATAATGGCCATAACTTCTAATAAATGAATAAAAACAGAATCAGCCTTTTCAGAAGCTAAAGTAGACGCTCATTCACAAAGCCTGAATCTGTGTCTATAATACACTGTACATATTTAGTTTGCAAAACTCTAGAATGAAACACATCCATTTGCTGATTTTTATTCCTTTGGGTACTCTTAGGGTTACTTCCTGCAGGTAATGGAGTTTGGGTATATAATGAGCAAGTAGGATATGTCTTTACAATCTTCTTGGCTTCTTGCCAGGTGATAAAGAAGTCTTTCTTTAAATTTTTGCTGTTGATAATGGTATTTTTAAAGTGAAATTCTGAGCCCCTAATGCACTTCCTATTAATAGCTGATCAATTTGACTATTAACTTGTGCCAGAGGGCCTGGCAGACCTGTATGGGATCTGATGTGTGTTATATACAATGGATAATTCCTATTTCTGATCACTTGTTGTAATTGAATAAACATTGAATCAAATTCAGAATCATCCTGAATAAGTTGAGCAGTTTCTATATGCAAGACAACTCTTTTTGCATATTGAGAGTCAATTACTATGTAAAGAGATTCTTGAGAATCCAATAGCACCATAAGGATTGCATTTAATCCTGATTTGTTAGTCAGGACACTGAGCCACCTTACTTACACTTGTCTGAGATGCACCCTGCCTTTTCTTGTTTGTGGGCATCAGTATGGAATGTTAGGGGCTCCAGAAATTGGGGTTCCTTTTTTTATACGAGGGAGAATCCAATTAACTCTTTTTGTGAACTGAAGTTGCTTGCTTTTAGGGTATTTGTTGTTAAATCTCTTCCTAAAAAAAAAATCACTGCAAGCTCTTTGCCAGTGTTCATCTCGCACCCATAACGAAGCCCTCGGTAAGTAATGAAGCCTTGGTAAAAGGTGCCACAGTCTCAGCTGGATTTGTGTCACCTAGTGACGAAGTCTCATTTTTTTCCTTTAGTATCTATTCAGAAACCTATATAAGTTTTTAATTTCTTCCTCTGTTTATGTGTTAAAAATATCCATTCTAAGATATAACCTTCCCTTTGCTTGAGAATTCCTGTAGGGGAATGAGTAGAAGGCAAGGTAACTAAAGTGCAGGCCATCTTTGGATCAATATGATCTAGATGTGTACCCTGTAATTTTCTTTCTGTCAGAGCCAACTCCTTTTCAGCCTCAGCTGATAATTTTCCCAGTGTATTTAAATCTATATTTTTAAAAAAAGATTTATTTCTTTCTTTCATGTATATGAGTACACCATTGCTCTCTTCAGACACACCAGAAGAGGGCATCAGATCCCATTACAGATGGTTGTGAGCCACCATGTAGTTGCTGGGAACTGAACTCAGGACCTCTGGAAGAGCAGTCCGTGCTCTTAACCACTGAGCCATCTCTCCAGCCCAAATCTTTATCTTCTTGTAAGAATTGAAATAAATTGCTTAGCTCTAGAATAGCCAAAGCAATTATAGGCTGCAGCTGGTTAGTACCTCCTCTTAGTTTTTGGAATTATTAAGAGTCCTTGATTGGTCTCTCCTGATTTGTATCTTTTGTGGTCTAACCTTTTGTAGACTTATTTTTATGTCCTTGATAATTAATAGAATCTTCTCTTTTGTATTTTCTCAGGGGCAATTTGTAATCCCCAACAAGGCAAGGTTTTCTTTATTTCATCAAACAGTCTTTCCAAGGTATCTGTATCTAAATCAGCCAATAAGATAACTTCCATATAATGACAAATTACTGATTAAGGAAATTGATTATGAATTATCTACAGTGGCTGTTGTAGGTACAACAAAAAATTGGCACTAGGTAGAACTGTTTCACATTCCCTGTGGTAGGACTTTCCAATGGTATTTCTTTATTAGAAAACTTCTAGTAAAAGAGAAAGCAAACCTTTCCCTATCATGTTCATGTAGAGGAATTGTGAAAAAGCAATCTTTCAGATCAATCACTATGATAGGCCATTCCTTAGGCAACAAGGAAGGCAATGGGATTGCAGGCTGCTAGGAACCCATTGGCTGAATAATCTTATTAATTGCTCTGAGATATGTCAGCATCCTCTATTTGCCAGACTTCTTTTTAATGACAAATATTGAAGAATTCTAAGGGCTGTATGGTGAGCCTCCAACTGCTCCTGGATGAGCTGTTCTAGTAGTCTTCTTTTGTCAGAGACCATTGTTCAGTCCAAAAGTGGTCAGTCAAGCACCTCAGTGGTAAGGCTGTTGGCGTTCTATCAGCGTCGGCTCCCAGTGTAAAGTTGACGTGTCGGCCTCTGCTCTGTCTTGTTTATGGGCAGTCTGCAACTGACTTTGATAACATTTCTTAATTAATTAAATTTCTTATTAGGAGCATCAACTACTTTGTGTCTTGCCTCTAAAGTTGGAGTGATGTTAATCTGTTTTCCATTGTTGTAGCGGATCTCTTCCTCATAAGTTTATAGCTATATTGGCCACACATGGCCTTAATTTTCCTGACCTTCAGGCCCAGTACATTTCAGCCATCTGGTACTTTGTTTTATCCCAGATAACGTTCCAATTCCTTGCAATTGAATATCTACCTCTTGAAGTGACCAATCTGGAGGCCAAGATTTTGGGGAGAGAATGATGTCTGCTCTGTGTCAACCATTCCTTCAATTTCAATATTAACACCAAATGTAAAATGAATTTATAATTCTAGCTAACTGATATAAAAGACACTCAATCCAGGTATTTTATATATAAGCCATAAGTCTAAATTGGGCAGGTTTGGAGCTATTCTGACTGATTCCCCAGCTATAAGGTCCCTTGTCACTTGCTTGCTGCTTCTCCTGGCCATGGTCCATCTCCTCTCACGATGGCCTCTTCCACCTCCCTCTCCTTTCTTCTTCTCCCTCTATCTCCCCTCACTCGATCCTCAAGTCCCATCTTTCTCCCCCCACAACCCAATCACAAGCTCTAGCCTTTTATTGACCAGTTAAATTGGGAGCAAGGTTCACATAGCAGCATCACTTGGTGTATGTGAGGATCTGCTTGTGTGGGGCAACCACATCTTGAGAGCCAGTACTTAGCATTAGAATATAAGCATCGTCAGCCTAACCCAGTACAGGTGTGCACTGACCTAGCTTCCATGCCAGACCAAAGGTTAAGTGACAGCAGCAGCCACAGCTTCTTCCCTTTGTGTCAACACTGGAGCAAAGTCTGCAGCTTCCTTCCCTCCATGTCTGTGTGTGTTTTGTGTGTCTGGATTACATATACAGAACCATGAGGTTTCTATCTAGCACATTGTTAGCAGTGAATCTGAGCTTTGCTATTTCAGTCTTCTGTGTCTTTCTCTATGATCCTGAAACTCCCAACCTAACCTTCCAAACTAAGCAAGAAGCCACAGGACATTTCAATCATATGGGGACACTTGGAGTGCCTTGTGATTTTTGTTTTGTTGTTGTTCTTGGTTTGTTTGTTTTTTTTTTTAAGAACCTTGAGCACACATCTCTCAGATAAAAATGTGTCAATCAAAAGAAGAAATTGTAGAAGTTGGGTTCAGTTTTTCCTCCTCACCCCATGCTCCCAGAAATAAGACTCAGACTCAAAATATATTTACAAATACTTTAGCCATATAGCTAGGCTCTTTTACTAGATCATAACTAAAATAACCCATTTATTTTAACCTACATTCTGCCGTGTGGCTGGTTACCTGTGCTCAGGTACCATGTGTCTATCTCCTCAGATATTCCCCAGGTGGATCTTTTCCACATTTGGCTCTATCCCAGAATCCTTTCTGCCTCCTGAACATCCCACCTTCCATTTCCTGACTAGCTTATAGGCCATGGGCTTTTTAATTGACAGGTGATGCATCCATACAACACACAAGATACTCTCTATACAAGAAATTTCATGAAGTCTAATTCCAATGCCCTTCATACCTCTGCATCAGTTAAAACTGTTCCCAGTAGCATACTCTTTTTTTCCCCAATTTTAATAAGTTTAATTTTTTTTAGCAAAACATATTAAATAAAACAAAACCACCACAACGAAGCAACAGAGGGAAAAGAGCCCCAAGAGAAGTCATAAGAATTAGTCCTATTCATTCACACACTCAGAGTCCCATAAAAGTACTAAACTGGCAGCCATAATATATACACAGAGGACCTGGTGTTGCCACTTACTCTTGTCTTGGGTGAACTAGAATGAGGGTTCTCACCACTGAAGAAGGGTACTTACTGTTGGGTGTGGACTTAGATGCTGGCAAGTTCTCCCGTCTAAGTGTAGACAAAGCAATGATGAGAAATTAAAATGAGGTTATCTGAAGAGCTATGGTGGATCATTACCTAGCACTGAGAATGGACAATGACTATTCTGCATTAGTAGTGCATTTATCTGTGATGTTTTCAGTAAGTCAGCTACGGTGATAAATAAGAATAAGCCTGAGATCCAGGTACTTTCCTTTGCACAGCAGGGGCCAGGTCCCACACCTGTGTCATCAGCTACAGAAAGTCTGGAGTGTTTAATGAACAGAGTCCTGTCTTATTTTCTTTTAAATAAAAAGAGTTGCCTTCACTTTTAAATTGCCTCCCTGAATTATGGTGTGCATGGTTAATATCTAACTGTGGGGTCACATGGCGTGTGTGCAGTGAGTGCTGTGGCTGGCGGTGCACTTCATTCATTTCGGTTGCCTTTGTTTTCTTTTGTAG	AAAAGAGTTGCCTTCACTTTTAAATTGCCTCCCTGAATTATGGTGTGCATGGTTAATATCTAACTGTGGGGTCACATGGCGTGTGTGCAGTGAGTGCTGTGGCTGGCGGTGCACTTCATTCATTTCGGTTGCCTTTGTTTTCTTTTGTAG	CTTTTCACCTCTGGGTCCTACATCTGGATTGTAGCCATGAGTGGACTT	CTTCTGGATTGTAAGTAGCTCATAGTTTGG,TGGTGGCAAGGTACTGTTATGGGGCTGAAA,CCTGGATCCTGTAGGTACTTCCTACACTTT	ATTGTAAGT,AAGGTACTG,CCTGTAGGT	TTTCTCTGTCTGTTTGCGTAGCTTGGCGCC	TTTCTCTGTCTGTTTGCGTAGCT	GGGACTACAGGTACGGTATTCATTTTATGT	CAGGTACGG	GCCTTTGTTTTCTTTTGTAGCTTTTCACCT	GCCTTTGTTTTCTTTTGTAGCTT
9148	ENSMUSG00000086894.3	Gm15708	chr5	+	144214492	144214532	144213870	144214138	144215866	144217323	9148	0	0	0	2	2	3	3	0	0	0	3	0	164	124	1	1	0	0	0	1	0		-0.5	144214242	144214782	chr5:144214242-144214782:+	ns	144214492,144214532,chr5,+,ENSMUSG00000086894.3		yes	41	268	1457	6.53659	35.5366	353	1334	8.60976	32.5366	0.487805	0.577904	0.496269	0.497001	0.497598	1.01735	1.1847	1.01885	1.02008	-5.07888	-7.23803	150	150	0.433333	0.366667	0.366667	0.433333	10.51	-8.47	10.57	7.05	-15.52	0.06	61	TGCTGAGGG	0.190451	0.535714	16	11	18	-0.171454	0	69	TGCTGAGGG,AGGTGAATC,AGTTCAGCT	-0.479638	0.53125	24	11	18	-1.11169	93	AACTCAGAA	-1.41819	0.556818	5	20	33	0.0564959	1	93	AACTCAGAA,GATTTACAT,AGCTCACTT	-1.41819	0.556818	15	20	33	-0.751805	ENSMUST00000156467.2	3452	3	2	0.666667	3	4	7	2	1	0	0	0	0	1	1	0	0	no		0	GCTGGGACCCACATGATGGAAGGGAAGAACTGACTTCTGCAGGTTGTCTTCTGACTTCCACACATGTGTTGTGACACCTGCTCCCTCCCCCAAAGGAAATAAAATGTGAAAAAAAAATAGATGAACTAGCTCAGGAAACACAGATAACAGAGGACTGAGGGTGGGTCCCAGGAAGCGTGACTGTCTGCAGTGGAGCAAATGGACCCACAGTCGACACTGAGTGGAACACAAGGAGGGAAGAAAACACAGCCCCAGGCCAGAATTCAAG	GTAAGGGAACATCACAGTGGAGCGCTGCACAGGGCTACTGCTGCTGGTAAAAAAGAGGAACTGTGAGCTGTGGGCTCAGTGTGCGGCCGGTGGGGACAGGGAGGGGTGAAGAGTTGGTGGCTGGGCCTTGTCCTAGCAGAGTCAGGGAAGCTCATGGACCAGAGAAACCACAGAGGAGCAGCCATTGGCTCCGATCCTCCGAGCGTCGAAGGTGAATCCCAGGGTGGCTGCAGACGGGGCTCTAACTCTAATGTGTCCGGGACACTAGGGACAGGGTACAGTTCAGCTGCTGAGGGAGCTGGGCCACATGCCCTACCTTGGTGTAGGGACAGACATTGCTTCATTTTCTTCCA	CGTCGAAGGTGAATCCCAGGGTGGCTGCAGACGGGGCTCTAACTCTAATGTGTCCGGGACACTAGGGACAGGGTACAGTTCAGCTGCTGAGGGAGCTGGGCCACATGCCCTACCTTGGTGTAGGGACAGACATTGCTTCATTTTCTTCCA	GCAACTTTGTATATGACGATGGGAACCAGCCCCTCCTAAAG	GTAAGATAAAGAAGAAAGACCCGTCTGTGATACCTGAGGCAGGCACACACTAGTACTTGGGGACATCCTGATGACAGCTGGGGTAGGCTAGCCCCCCCCCCCCCACACACACAGACATACACAGGCACACACACACACACACACACACATAGACACACACACACACAGACAGACACACATAGACACACACACACACAGGCACACAGACACACACACACACACAGACACACAAACAGACAGACACACAGACACACACACAGGCACACAGACAGACACACAAACAGACAGACACACATAGACACACACACACACAGGCACACAGACACACACACACATAGACACACACACACACAGGCACACAGACACACACACACACAGACACACAAACAGACAGACACACATAGACACACACACACAGGCACACAGACACACACACACCAATAATAGCTTAATGATCTCGGGAATCAACATGCTGGACGGAGAGAACAGATCCCTGGAGATTGTCCTCATACATCTACACTGTATACACACACATGCATGTACACACACAATAGGTAAATATAAACAGTATTTATGCCTTTTGTGAGCAGGGACATGATCTGATGATCTATTCTTGCGCCAAGCTCACCTATATACATGCACAAAGCAGCATCCTGGAATGCAAAACCAGCAGTGGCCCAGACTATATAAAGAGGTACAAAGGTTCCTACACCCACAGACAACTTGCAGTTTACAGGAAAGACGGCAGCTCTCTGCGGCGAGGGCCATTTGAACCTGATGCAAAGCTGGGTGGGTGCCAACTCACGCTTTGGTGGTGTCATGCTCCCCGTAGAGCCAGCCGTCCTTCTCCTCAGGGATGAGCAGTGTGAGGACGTCCCCCTGGGCAAAGCTCAGTAGGGTCTTATTGTTGCCAGCCGTGTGAGGGAAGATGGTCTTCACCTTCTGCTTCTTCATCATGTTCAGCCCAGTTGCAACAGAAACCGATCGCTGTAGACTGGGATCTTCCCCAGTGTTTGCTGAAGTGGGCAAGGCCATAATGGTGACTCAGAGAACGCTTGGTGGCAGGTTTGAATGAGTGACCCCAGGAAACCACTTGTTTCTGTGTCTTGCCTACCTGATCCCCTTATGGAGATTTACATTTTTTTTTTTTTTTTTTTTTTTTGGGTTTTCGAGACAGGGTTTCTCTGTGTAGCCCTGGCTGTCCTGGAGCTCACTTTGTAGACCAGGCTGGCCTCGAACTCAGAAATCCACCTGCCTCTGCCTCCCGAGTGCTGGGATTAAAGGCGTGCGCCACCACAACCGGCCCGGAGATTTACATTTTGGCCTATTTCCAG	CTGTGTAGCCCTGGCTGTCCTGGAGCTCACTTTGTAGACCAGGCTGGCCTCGAACTCAGAAATCCACCTGCCTCTGCCTCCCGAGTGCTGGGATTAAAGGCGTGCGCCACCACAACCGGCCCGGAGATTTACATTTTGGCCTATTTCCAG	ACCTTTCAGGATGCCCACGAGGAGGAAACCAGCAAGCCTCAGCCTGGAGCCTTCCACAGTGGGCAGAGGAGCCCAGCAGCCCAGAGCACTTGTAATAAGAGAAGGCCAGCACGCAGTGCCAGCTTCACCTGCAGCATGGCAGCCAGGCCAGCTCTTCGCAGCTCAAGTGCCCACACTTTACTGCTCTTGCAGGTGGAACACAGAGGCAGCTGAGGCAGCAGCCTAGACCTACTACTGCCTTTCCCGTGTTACAGAGGAGGGAGCTGGAAATGCTGGTGTTGTGGCTTCTCACTGAGCATGTACACACGAGTTCCCGTTGTTGAGAAATCATTAGGAACCCGCTTGTCAAGAACCTCAGTGGTGAACAGCCACCAGCCAGCCTCCAGAGGGAGGCTCTCGACTGCTGACACTGATGGACACAGAAACGGAGCCCACAAGAGTCCCAGACTGGTCCAGACTCTAGCCCCCAGGGCAGCCGAGTGAGTGCACAGGCCCCACCCACGCTTCAGCACTGTGCCACTATGGTCCTTCACCTTCAACACCAGCTGATATGTGCTACTCCAGGAAATGGGGAACTGGCATGGGGGCTTTAAAATACCTGCTTTACTACTGCATCTCCATAACAAATACAACACAAATTCTGCTATCTTAACATGTCTCTAATCACCTCAAACACTGAATCTGCCAGAAATTTTCACTTGGCTTTTACTTGAAGGAACCAGAGTTATCTGAATTAATTGTATACTTTACTTTTCTTCAAAAGCAAATAACTACAAGCTATTATTTTTCCTTGCTGAGCAACCCTGACTTCTTTATAGAAATCTCGTGCTGCAATCTCTCATCTTCCCTTACAGCTGAATACTATAATCTGCGGGTTCTCTCCAGGGCACAACGTGACTACCATCAGATTTGTACTGAAGGAGCTTTCGGCTATGGAGCGCTGTGTGAAACTAATTTATTATCTCCTGGCCCGCTCCTTTTTAATTACCAACTGCTCAGGCTGGAGCGACGGCTCAGTGGCTAAGAACAGGTCCTGCACTTGCAGAGGATCTGAGTTAGGTTCCCAGCGCACATGGCGAGGGGTTCGCAACTGCCTCCAACTCCAGATACCCGGCAGCCTGGCCCGCTTCTGGCCGCTGTCAGTGCTTATACCCACCCAGAAGCACACAGAGACATGTCACCTGTCCAACATCTATGGTTTAGACTAGACCTTCTTTAGCCCACCTCCCTTACTCTCACTCCCCCCCCCACACACACACACTGGGAGTGGACCCAAGGGCTTCACACATGCTAGAAACGCTCTACTATGGAGCTGCACTTTTGGCTCCAGTATTACTGCTTTGAGGTATATGTTACTCAAAGCCAGGGCTGTACGCATCTACTAGACCCGTGTGTCTGAATTTCCCCCGTTAATAGATTTGTCAAAAAAAAAAAAATTAAACAAATTTTAAAAAATT	AGAATTCAAGGTAAGGGAACATCACAGTGG	AAGGTAAGG	CATTGCTTCATTTTCTTCCAGCAACTTTGT	CATTGCTTCATTTTCTTCCAGCA	CCTCCTAAAGGTAAGATAAAGAAGAAAGAC	AAGGTAAGA	ACATTTTGGCCTATTTCCAGACCTTTCAGG	ACATTTTGGCCTATTTCCAGACC
9149	ENSMUSG00000030849.19	Fgfr2	chr7	-	129779404	129779595	129774546	129774669	129782094	129782205	9149	135	112	202	0	0	1	153	121	69	0	0	0	315	124	1	1	1	1	0.988	1	1	1	-0.004	129779154	129779845	chr7:129779154-129779845:-	ns	129779404,129779595,chr7,-,ENSMUSG00000030849.19		yes	192	111	123	0.578125	0.640625	2499	4734	13.0156	24.6562	0.541667	0.444178	0.477477	0.466413	0.406504	0.881497	0.82002	0.86107	0.750469	-5.67152	-8.07138	150	150	0.566667	0.633333	0.466667	0.366667	10.13	10.42	-10.51	8.01	2.41	-20.64	63	TGCTGAGTC	1.2953	0.689655	16	22	41	0.344548	2	59	TGCTGAGTC,GAGTCACCC,CTTTAAGGA	0.116884	0.703704	12	22	41	0.191817	105	TTTTGACTT	0.587533	0.7	8	27	56	0.693517	1	94	TTTTGACTT,GGATTATAT,GGTTTATTT	-3.25708	0.719101	1	25	54	-0.210815	ENSMUST00000117073.2:ENSMUST00000117089.8:ENSMUST00000117357.8:ENSMUST00000117691.8:ENSMUST00000117754.8:ENSMUST00000117858.8:ENSMUST00000117872.8:ENSMUST00000118296.8:ENSMUST00000119260.8:ENSMUST00000120141.8:ENSMUST00000120187.9:ENSMUST00000120715.8:ENSMUST00000121064.8:ENSMUST00000121080.8:ENSMUST00000122054.8:ENSMUST00000122448.8:ENSMUST00000124096.8:ENSMUST00000129542.2:ENSMUST00000147859.2:ENSMUST00000153166.8	97898	15.5	10.5	0.6875	3	4	7	27	20	1	0.05	1	0.05	18	0.9	1	0.05	yes	129801487,129801635,chr7,-,ENSMUSG00000030849.19:129830352,129830522,chr7,-,ENSMUSG00000030849.19:129842929,129843007,chr7,-,ENSMUSG00000030849.19:129844107,129844374,chr7,-,ENSMUSG00000030849.19	4	ATGATGCCACAGAGAAGGACCTGTCTGATCTGGTATCAGAGATGGAGATGATGAAGATGATTGGGAAACATAAGAACATTATCAACCTCCTGGGGGCCTGCACGCAGGATG	GTGAGTTACTGTAAAATATCTCCAGGTAAAAGTTGTTTTCTAAAATCCCCTTTGGAAGGTGTTTTCAATTAGCAGATGACTATGGATCGCTGGCAGCCTCTGGATGCTTCCTCGGGATGTCTCATGGCAGGAGCATATTGATTGTCTTTCAATTAATTGCATCTGGTATTTTCATTTATCAAAAGCAAAATACATGTAATTAACTCTGAAGCAATACAGTCCAGTGGCAAGAGATCCCTGCTGCTGCTGCTGCTGCTGCTGCTGCTCTGGAGATAAGTCAGCGGAAATTATCTTACAAGGAAACTCTAGGATGGTAGGACTTTTGGACGTATTAATTAAAGAGAATAAAAATGAATTAGGGAGATGGTTTCTTGCCATCCAGTTACTTTGTAAGATGGGAGATGGACGGCGTTAAAGGGTCGTGGCCGGCTGGCAATGGCGGCCGGCATGGCATGGCTTATGCTTTTGGAGTTCCAGCCTTGGGGATGTCTTGTGCATCTAATGACTTTTTTTTTTTCCCCTGAGAGTCGATGGGGACTGGGGTGTAGTGGAGGAGGGATGTGGCAGAGAGAATATTGATCGGGCGTAGTTCAGTCCTGCACCAGCATTGAGGCTTGGTTTTTAGTTTCCTCTCAATGTGCTTTTAGCCATCGTGCACAAAAAAGGGGGGTCTTGCTCAAAAGTCAACTTCATTGATATGATTGACACCCCCTCCCCCTCCAACCCTTGCTTTAAAAATAAAAAGGTATTTCCCCCGGAACTAACAGCGCCATTCAAAAAAAGGCCATCAATCTTGAGTGTAGCTCAGTAGTTTAGAGGTTCAAGCTATGGTCAAGACAGTCACAGCTGGCATTGTGGCCTCTAACCCAGCTTTCTCATCTTCTGGGAGCAACAACTGGTGACCCACAGGGGACTAAGATAAGTCTCAAGTGCGAACAGAATGCTAGAGGGAGGTTACAGTGTTACAGATTGAAAGAGGGTTGCTTTCATCCCTTTCTTCTTCATGGGGCAAGATCAGTGCAGCTAGCCCCGTCCTAGGCTCACAGATGTTGCTCCAGCTTTGTGCCTGTCAGCAAATACTATCCCTTTGGCGTGCATGGAGGAAGGAAGAGGGTAGGTTGGCTGCAGTGCCCCACCTCTGCCCTGCATGCCCTCTTAAAGATTTGGTCTACCTTTCCCAGACATTCTTTAATAAAATGAACAGGCACTCACATTGGTTAACACAGGAGTGCTTGGTGGTCTTTAGACAATTACCAGTCTTAGCAGCAGGAAGGATAATGGACTTAAGAGCACCCACGAACCTTCTTTGGGGGACCTATGAGGAAAGCCCAATAGGCTCAGCTCTGGCTACTGTTATGCCTGCTTCTACAAGCTAGACTTGTTTGGAAAGGGCAATCCTGAGGGACATTTTATTGAATTAGTGATTGGTGAGGAAGGGCTCAGCTCACTATGGTAGCATCTCTGTGTTGGGCATAATAAGAAAGCAGGCCGACCAAACCATGATGAGCAAGCCAGTAAGCCTCTGCTTCAGTTGCCACCTCCGGGTTCCTGGCATGATGTCTTATCATGGTGGACTGTGGTGTTCAAGTTCCTTCTAGGAACTGGAAGTACCCACCACAAATGGACACTCACCCTTACCTGGGCCAGGTTGCTCCTTGGCTGGAGAGCAGTTCCTCAGAGGGACACTTGGTCTATTTTAATGGATGATACACTCTTGGGGTTTGGGAAAGGATCCATTTTGTAAATATCTGTAAAAAGGATGGAAGTCACATTAGAGCCCATAGCTGTTTTTACATAAAGCAGTATCAGTATCCTGGTGGCTGAGGACCTGGAGCCGGCTGCTTATGCACACTGCTTTTATTTATCTTTAATATTTTATATTTACGGGTGTTTGCCTGGTCACCTCAGAGGCCTGAAGAGGACATCTGGTCCACTGGAACTAGAGTTACAGATGGTTGTGACTTGTTATATGTGGGCTGGAAACCAAACCATGAGCCTCTGCAATAGCTCAAAGTGCTCGTAATCACTAAGCCCCTTCTCCAACCCCATACCCTGTATTTTGACAGATCATGATCACAGTATAGATTTGGACCCCTGCGTGGGGCCTTTAGAGTTAACAGTGCCATTGCTGGTCTCTCGGTGTAGTGGAAAAGGGACTTATGAACCAGGCCAGGCTGACCTGAGCTGGGTATCAGCCGTCCAATGGCATCAAGTAAGGTCACCACTCTAGTCAATGGGCTTCCAATCTGTTTCTGGCCGGAAGTTAATCTTTCTTTCATGAAAAAAACAGAAAAGAACAGACAAGTCTTGCCTTATTAGAAACAAATGCCCAAACGGGGCTAAGGTGTCAATGTGACGGTTTTCAGGGTCCTCAGTGGTAGTTGCTAGCTCCAGTAAATGACTCAGTGGCTACTGAAGGGCGTGTGATCCTGCTGTAGGTTGTTAGGTCAGGCTGTCACAGTGGGAAACCAAAAGCCAGAAGGGAAATGTCTGTAAGGAGCAAGGAGTTGGGTGTGAAAATGGGTGTGCTGGACCAAAGGAGTGAACTCCCTGGTTGTGAATGGGACTGCAGCTGGAGCCCTGCTTCCTGTTTTACTTGATTTCCCCCTTGGAAACCAAGCCCATCATAGCCACTCCCAAGAATAAATGGGAAGTGTTAGGGAAAACCACACTTCTTCCTCCTGAGAGAGTCCAAGTGTCACTTCCTGCATGGGCCTAAGCTGCAGGCTCTCTAGCGCTCCAGGGCTCCCTGCACCTCCTGGTGGGTTTGGTTGTCTCAAGTGTTAACCAGTTCTCTTGGCCTCCTGCTCCATCCAGTTGGGTTTATTCAAGGTCAAAGAGGAAATAAATTTTCACTTTGTCACACGTGGGGCAGAATTCTGTTTTCCAAGGTTCTCTGCTAGCATGTGATTCCTGCTGCAGGGCCCTCTCAAAGATGACTCCGTGGCAGGCTTTATTTAGCATAGCCCATGAGCCCACAGTCACCTGTCTTCTTTATGGACATACACAATTTGGACACTGGTAGATAGTGAGATAGCCATCTCTTTGCTCAAGATTCTAATGGCCAGAACTGAGACCCTCTGGTGTGCCGATCTGTATGTGGAGACTTCAGGGTAGAATTGGGCGTATATGCCTCCTAATCTGTAGACCTTGGGACCAGTGAAGAGCTCAATTCTTTGTTCCACTCGTTTGCACGTGGAGCTTTCTGCAGATCTTGGGTTGAGATATGGTGGTATCATCCCAAACCCGGTTCCGTTCAAAGTGGCTTGATCAGCTTTGCCAGTGTTAGGGAGATTTTGTAATCAGGGAGGACATTCTAGGGACTTTGATCTTCCGAAAGGTTTTCTCAAGTGTATAATGGCACTAGGTCATGCCTAAGCTTATGAGAGACCAGCAGCACATGGTTCTCAGGGAATGGAGGCTAGCCTCAGGCTGCTTCCTCACGGATGGCTTTGGGTGGACTCAACGTCCTCTCTCCCTCTGTAGCCAGCTGCATGGAGACTTGAGCAAGCCAGGCAAGAAGGCTTATGGTCTCTCTGAGGTCTCCCCTGTGGGTGTAGGAACCACAGATGCATTCTGGTGGGGATATTAGATGCAAGTATCAGTGACCCCTCACTGCCCTTTGCCTGAGGCTGGAGATTGCATCCCAGAGAGTAGAAAGGAGAAGGGTATTTCGAGAGGATCAGATTTATTGGGAAGAAATGGTATTTTGTTTGTTGTCAAGTTTGGGGCTATAGATGAGTAAGGAGGCAGGGGAATGAGCTTTCTTGTTAAAAAATTGAGCTCAATTTCAAATGGGGTATCTCACATGGGATTTTTGGAGCAGAACGGGGGTTTTTTCTGTGAACTGTTTATCATCTAAGTGTTACCATTGCTACTGGCCTTGTGACTGTTTATAAATGCACAAGACGCCAGGCAGTGGTGGCACACGCCTTTAATCCCAGCACTCGGGAGGCAGAGACAGGTGGATTTCTGAGTTCGAGGACAGCCTGGTCTACAGAGTGAGTTCCAGGACAGCCAGGGCTATATAGAAAAACTCTGTCTTGAAAACAAGACAAAACAATAAACAAACAAACAAATAAATAAACAAATGCGACAACAAGTAACATCTCCTTTAACAGTTTTTCTTTTTAATTTTGTGTATGTGTGTGTGTATGTGTCAAGTGTGGGTTTGTATATGTATGTAGTGCCTACGAAAGCCAGAAGAGAAAGTGGGAGTTCCTGGAGATGGAGTTACAGGCGTTCCTGAGCCACCTAACATAGGTGTTGGGCCAAATGTGCTCTTAACTACAAAGCCATCTCTCCAGCCTCTGTGGGTTTTATTTTTTAATACGGCCTCAGGTTAAATCACTCTGAGTTGATTTTCAAGGCAGGACCTCCTCCATGATGTGCTTGGACATGCCCGGCTTAGAGAACAGTAGGGCTTAAACTTGAACTTGGAGTATAACTATAAATGCTAATGAGATCTTTACAGTGGCTCTAGCTTCAGGTAGCCCAAGAGATGGTAGAGTTTTGTTGTTTTTTGTTTGTTTGTTTGTTTTTTTAAAAAAAACTGGTTCAGGTCCCTGTTTTCTCTTTGCTTAAAGAGCAGAGAGTCAAGTGCATTTTCCAAAGCAGTGCTCCAAGAGCTACCAGGAATCCCACGTCCTCTTCGACCTGGGCTTAGCCTAATAATTTGTCTGGGTCTGACAGGAGGATGCTGTTGGGCCGTGGCTCCATCCTCCCCTTTGGCATCTGCTTAACCCCAGTCTAGCACACTTACTTTCTTTATTGATTGACTCGTTTATTTTTGGCAAACTTCAAGACTCCCACCTGGCCCCAAGCTGCTTACAAATAAAGTCTTCCTGCTAACTAAATGCATTTTGCAATTCATTCTTTCCACATAGCAATTAAGATAATTCCCCTAGACTTATACCAGCTAAGGATAAATAGCAGGCTTTAAAAAGAAAATGCTGTGTAATTTGCCCTTTCGGGGTGCGGTAGTCCATGAGAATGTCTTGTGTGAGTGACCATTCATGAAAGGAAGTGGGACATGTCTCTGGACTTTCTCTGAGAAGTGGCCTTAATAGTGACATTACACATATTTAACATGGCTGTTTTCTTTTAGCATGAGGAGCAGACAAATCAGGTTTCTCTGCTGTGGACTATTGAAATAGCAACAACATGTAGGGTTAAGTCGCAGAGCTGTTAAAATTAATCAGTCATACACCTACACACACACACACATGTGTATACATACATACATTGCATACAAAATTGCTAATGGGCAAGATGGGCAAGGATTTAAAGGAAAAAAAAAACACCAGGTGGTCGGTGGCACACACCCTTAATCCCAGCACCCCAGGTAGGTGGATCTGGGCTAAAGAGGGAGTTCCAAGAAAGCCAGGGCTTTACAGTGACACCCTGTCTCTAAAAACAAAAAACAAACAGTTGATCAAAAACTGCAGCTGGAGAGCCAGTCAGAGCACCTGATAGTGGTTTCTAATTCCCATTTTCCATAGATGCATTTACTGTCAGCGGTGGCAGCCTCAAAGGGTCCTTTCCATCCTGCTGTCTGGGCTTGGTTCTGGCTTCCTTGTCTGTGAGCTTCTCATCGGATGTGTTCTGAGAAAGACCAGCTTTCTCCAAATGCCATTGTGCTGTGTATGGATGGGTTTGAAAAAGACTTCGCTGGTGTTCCCTGTTTGCCTTGAACCTGCACAGCTCTTGGGGAGTCTTTCATAGCTCACACACACACACACACACACACACACACACACACACACACTATTGAATTCAGAGGGAACCTGCGTCGCCCTGGGCCAGGGCCCCTGCAGTTCTCAGGGAACGAATCAGAAGCATGTTGATGATTGATCAGGCCATGGGGACAAGTGGGTTTCCCTGGAGAAGGATCCCAGCGTCCAAGTTAGATTTGTTCTTTTCTTTTTTTTTTTTTTTTTTTTTTAAAGATTTATTTATTTATTATATGTAAGTACACTGTAGCTGTCTTCAGACACACCAGAAGAGGGAGTCAGATCTTGTTACAGATGGTTGTGAGCCACCATGTGGTTGCTGGGATTTGAACTCTGGACCTTTGGAAGAGCAGTCGGGTGCTCTTACCCACTGAGCCATCTCACCAGCCCAGATTTGTTCTTTTCTCAAGCACTAGTCACAGTGTTAACTGTTAAGACACAATCCATTTCCATAACCCAGGGACTTGGTAGTAAACTTAGACGGGACTCATTGGAGAGGAATGGAGTCTCATCTCGTGGAGACTGTGGCCATTTGTGTCCAGCAGTGTTGGCAGCCCATAGCTTGGCCTTCTTGGAAACATTACTTGGATGGTCACTGCTGAGGCACCCCTACCCTTCCCACATGCTTGTATCACCAAAGTTCTCTGAATGCAGGGAGATGGCCTATTGTCTCCAGTGGTCACTATGGTCACATCTCTTCTGATAGTCTCGTGATGTCCCTTCTGATTCTTCTAGAAGGTGAGCAAAACTAACTGAGACTATCCAAAAGGGAATTGCGTTTAAACTGTACTTTCCACCGCCAGAAAGTAGAGGCATGACCTGCCTTCCTACTTGTAGATTGAGTCAGGAAGTCTGAGCCCTGTGTGGAAAACCTGCCTATGCTCTCCTGTCCTGGGGATGCTGTGCTACCTCATAGATGAGGGGTGTTAGGGTTCTGCTTGGACTAGATCCAAGTAGTGACCATGAAGACAGCACAGCCCTTTAAGTGGCTCTCTGCATCCCTAAGCCCTGGAGAGTGATACCCGGATGGTTATGAGACTCCTTCAGGGGCGGCAGCTGCCTGTGTTGTCACCATCAGAGGCCTGGAAGCTTGTGTTTCCTGTGTGTAACTGACAGCCCAGTCCCACATTTTTTTTTTTGAAACCTTCACTTGGATGAGTACACGGTACTGGGGCTTTCCATGATTGAATTGCTACCCACTGCCTCTCCCTAATTACAGCCGAGGATGACCTCTAAGCCGCAGTGCCGGGCTGCAGCTTCCCCTAGGAAGGAATATCCATATTGATTTGTGCCTTGGTCTCCCCTGGGCTTATGGGACTGATTCAAGCCAGCAAGCCTTCTGTTTAAACAGAGCAGATTGACGCAGCATCAGACTTGGCCAGGAAACAGCTCGGGTGCTTTGTGGAATTGCACCCGAGCAGTCTTTCTCCAGCAGCCCCAGGGACTTTGGCTGCTCTGTCTTGTGTTTGCAAGGGAAGGTAAAAATTCCAAGGTCTTGGTGAGGGTAGAGGGGCAGAGTCCTGATACCGTGGCCAAGAAACTCTAGACAGCTGGACATTGACTTCTTTCGATGACAATTGCCTTGGGAAAAGTAGGCATTTCTGAGCCTAATTTCCTGAGATGCAGTTCCCACACTATCAAATGGAGTTAACAGTAGTAGTTAATCTTATGCAGTTGGGATTTCATGGAAGTGAACTGAAGAGGTCTTAGCACCTGGTACAGTTAGGGAAATCCTCTCCTCACTGTCATCACCTGTAGCAGCCACAGGACCTGCAGGGCCATGAGTTCAGCATAGGAGGGGCTGCTCCATCTGGAGACAAAGCTGCCCAGGGTGCCAGCACCTGTGGTCAATAATAATGAAAACTTGGTAGGCAACAAAGAATATAGAATGATTGTTTTCTTTGTGAGAATTAGGGGATGGGATGCGTCCTTCCTTTGCAGCAGCCTAGTGGTCTTCACCCAGCCATGGCAGGTTTGGGATGTCTCCGGGTTCAAGTCTAATTCTTGCCCACTTTTGTGGAGGATATGCTGGTACCATGATGCGATGCGTCAGCCGCCTGCTCCTATGATGGGTGCATGCAGTAGAGTGAACACCTGCTAACAGTGTGCATCCTTCGTGTCCCTCTTGATGGCTTGAGACCCCACAATTTGCCTGAAACTTCTATCTGTATACTAAAGACTGTTGACTTATGAAGAAAAACAATTATTTTCAATCTGCTCAGAGCCAAGGACTCTGGAAACACAGTCATTAGAGGGCTGCCTTGTGTGCCATAGGGTGAGAGAGAGCCTCTCACAAGGTGGTTAGGGCACAGAGCTAGTCAAACTGCCGCAGGGTACCACCCTCGTAGCTTTCCCTGATTTTTTTGTTTATTTCTCAAAGGCTACATCTCCAAATACATGACCTCATCTGAATTTAGGATCAAGCGTCCAACATTTGACCTACGGGAGGGGAATACCTTCAACTCATAGTTAGCAGGGCCTGAGTGAGGTCTCTTGCAGCCTCCATCTCTCCCCAGCCTGGGAGAGGATGAGGACATGATGGGGCTTTATCTGAGAGAATTGGGGGAAATGCTGGTGAGCACCCACCACTAGACATGAAAGGCTGTTAGATTCAGGTCACTGGGTTTGGACTCCTGCGTTTTATGGCAAAGTCTAAAAATGCAGATTTGTAACAACGAACGTTAATGAATTCAGACTGTTTGAATTTCACGCTGAATAATGGCTAGAATTATCAGAGCCCACAGCTTTTGAGATCTGGGATCGTGCAATCTTTTCTCAAGATTAAATTGATAGAATGATGTAATACTGAGTTACTTTTATTAACAGCCCTGGCCGTAAAAGAAACGTACTTATTAAGAGAAGAATTTAGTAAAAACAGTAATAACTAGACAATCTGGAGTGTGTAATCTATTCAGTAACTTTGAAAATGCCGCATCTCATTTTGAATGCGATGTTGTACCCATAGGTATTGAATGAAATACCTTGTGCCCTAGGGCTTCCTCTTTTCTACATTAAAAAAATTCTATTTAAATGCAGATTTTGATTTGCAATCTAGGAAGAGAATTCTGGAAGAATGCATCGGGACAAGTCTGCATCTATTAACTTAATTTTGGGTTCACATCTTACTCTTGCGCTCTCCTCCCCCCACCTCTGCCAAAGGGTCATGTCGAAACAGGCAAGTAAAGGAGAGAGCTAAAGTTTCAGAGAATAATAATGTTATTATACCTTTGTCTGTCTTAGCATTATCCGCTGTCCTTCCCCCTCCCCCACCCACAGTCAAGTTGAAGAAACACAAAAGGCTTTGGATTTTCTCACATGACAGGAGCCTGAGAATTTCTTCTTTTACACTGAGTTAATTGCCACAGTAGGGGATGGACACACATCCTAGAACTCTGTTAATATTTACATAGTCTGTCTATTTAAGCTTAGTTTAATTTTAAAATCTGATACGCTGGATTTTATGTGTTACTGGCCCTTTACCCTACACACACACACACACACACACACACACACACACACACACACTGTCTCTCGGTGTGTGTATGCTCATACATGTTTGTGCAGGCACGGACACATGCTTGTGTGTGTGCCAAAGGACGATCCTCGCCACTATCCACCCTCTTCTGTTTTTGAGAGAGTCTCACTCTGGAACTTCCCATGTAGGCTTGGCTGGCTGGTCAGCAGGCCCGTGCGTGGATCTTGTCTCTGCCTCCCCAGTGCTAGGATTACAGACACATGCCACCATGCCCTTCTGTTTCCACGTGGTTTGGGGGACTCAAATTCTGGTCCTCTGGCTTTGCAAGGCAACCAGAACACCTCACTAGCTTCTTACTTACTAGGGTACCTCCCCATCCCTTCCCTTCCTTTTTTATGCACATCCCCAGTAGCTTACCTGAAAAGCCAGTGCAGCAGCCTCCAGGCAAATGTTAGGGAACGTGTTAAGGCTCCCTTCACACAGTACAAGTGACTTGTTTGATGTTGAGCCTCGGTAACCAAAGACATGCATGTATAGCTTTTGACATTCTACTCTTAGAATTAATTAGGTGTCTAATCATTATAAATACCGTTTTCTTTTGCGGCTGTCTGCTGCTAATCCCGACTCTCCTGCTATATACACTTGTCAGTTTCAAACTGAGCATTGTGTTTTGGCTTTTATGATCTGTCAAGGGAAAATGGAAGTAAATTCTTTATAATATGCTAATTGGTCTATTTGGGGATTTTAGAAACAGACATCTGTGTGTGTCAGTAACACACAGTTGATAGCCTCTGTTCATCAGCAGGCAGAGATTTGATTTGTTCACATGATCGTGGGGAGGCCTGCCCTGGCTTCCCAGGGCTCGGTCCTGTCAAACTTGCTTGACCTGGGCCTGTCACCATGTGAATTTGTGTTTTGAAGAGGCCTCTGGCCAGATAGGATGGGTTATGTTGGTTCCAAAGAAGAGCCTGGACAACTACCCAGGTCAGCCCGGCTGCAGCTGAGGCTCAGACAGAGTGACTATGGACCCATGCCGTCCTAGGGATGCTCCTGCTATTTGGGAAATGCTCCTTCCTTACGGTACTGCTGAGCCAGGAGCTTTGGCAGCTCAGGGGCTCTTTCTTGTTTAGTACAAACCCATTGATAGGCCCTCTAGGCATCTAGGCTTGGCCTTCCTTGGAGGCAAAGGAGCATTTTCTTCCTCTGTGGGTACAGGGCAGGGTGGAGACAGTGGCTGGTGCATAGCTGCTCAGTCAGCTTGTCCTTGGTATGTACTTTCCAAGGAAGGTGAGATGTTGGGTTTTTAATACCTTTCTTAGCCAGGAAAGCCAAGTGTGAGGGAGAATTAAAAACAAAAAAAAACAAAAACAATTTTTTTTTTTGAAGGGCTAGAGTGGTTCAACCACTGGCTCTTAAACGTTAGCTGTGAGTTTTCTGAGCTAGATGCACACAAGGCCTGTGTATGTGCTGCAGTCTGTAAGCCTGGGATCATAGCCCATGCGTTCCCGTGAGTGAACAGACATGCTGACTTCATGGTGGATGGCAGGAGTAGAGGTGGGATTTGAACCACTCCTCGATCTTCTACTTCTCACTGATGGACTTTGAATATAATCCGGGATTGGAGGCTGAGGGCCACAAGTTCCTGGATGGCCTTTTCTACTTTGCCTCTAAGGTTCCCCACATTTCCCAGCTGGCTCTCTGCTCGTGGCTTTTTGGCTTGTGGCTCTTACTGTCTGGTGTAGAACTTTTCTTTACACATCCAGCCGGGTAGGGGTGACACCAAGCTAGGAGAAGCTTTGGATTTACCCGCTACTGCCAGAGCCTCGGATGGACCACCATAAGAGGGCAGCTTAGATTGGCATGCCGTCTGTCTGTCTGTCTGTCTGTCTATTTGCCATCTATCTTTAACCCCAGGATTATTCTGGGCATCTTTCCAGAATTCTGTCCTCTTTTTCCCCTAGGTCCTGGCAACAAGCAGGCACAGCAGAGGCCACAACCACAGTCACACAGGCTGAGCAGTGTGACCAGTGAGGGGGCACTGACATCACACACATGAGCAACACAGGAGGAAATGGCCTCCTGGTTCCCCAAGGCCCAGCAACTTTTCCCCAGAACACTCAACAGCAACACTCTGGTTCATAACAGTAGGATTTCTGGCAGTGCACTTCCCTTTGTGTGTGGAGTTTGGGCTCTGTTTAAAAGAGAGAAGAGAGTGCAAGCAGGAGGACCTGAGTTAGAACTCTCAGCACTCTTGTGAGAAACTGGGGTAGCAGTGGAGGGCAGAGATGGAAGGTTCTCTAGAGTCTGAAGGCCAGCTGACCTAGCCAAAATGGTGAGCTGGTTCAATGGGAGAGTCTGCCTGCCTGTCTGTCTGTCTCTCTGTATATCTATATCTAATCTATCTACACACACACACACACACTAGGGAACAATATAGGAAGATATCCAGTATCCTACTCTGGCCTCTGCTGCATGCACACACAAAGTTGCATGCCCACACATGTACATCACACAGACTTAACTTAAAAATAAAGAGACAACATGGTAGGTCCTTTATGAACAGTGACTGCAAGCTATTATTGTCGGCTTTTGGGGGGCTCTTTCTTTGCATCTAGATCTTTTGGCAAAAGGCAGTAACAAGAGAGCCTTGACCGAGATTGGAGCTCCAGTGTTTGACCTGTTATTTTCTGTCTGACTCCCGAAGGCACATTGAGATGCACTCATGCGCAAACACTTAGACACAAACTCACATGGCTGCATGCTCCTGTGCCCACCGATGCACAGGCTCAGGCATACCCAAACGTATGGGTGGGCATGCTTGCTTATGCAGGCAGAGATGGCGCAACCTACGTGTATACACATGTACATGCTCAATATCACAGAACATGCATGGATATGTGTACACCCTGACACACTTGTACATAGCCACGTGTGCACTGGATGCTGTTTGCCAGTGGTGTGTGTAGCTGCAGACTCCCTGAGGCTGGACAGAGTAGTTCTTGTTTCTGGTGTTTAGCCCACTTTTGCCTCTTGCAGCCTCTGGGGCTGGATGTGAGAAGGCGCCATGCATTTTGCTTTCGTGCACCACAGAGAACTTGACTCTTGGACAAACAGTTACTCGTCCTTACTGTTCACTTATAAGCCAGAAATGGTCTCAGGTGATAACTCCACCAGGCCTTAGGCTGTTCTCCTAGGCTGATAAGTAGGGCCAGTTTATTTTGAGGCCAGTAAATTTTATAATTGGATGTAAATAAGTCAAGTGTGGGGCCCCTGCTTTACACATTACCTCCAGCACTCTGGCCAGGGGAGATGCTTTCTCCTTCTGTCCAGATCAGATTATTTTATTACATGAACATGAAAACCAGGAGCACACACATAATCAGGGAGTCAGCAGGTTCACACACTACTATCTCATTAAATTTTCAGGCAAAAGCTGCAAAAATTAATTGGAGACGTGTAATAGTTTAGAATGTGAACCGGCTTACGGTGATATAAATTACAGGAGGAGAAGACAGCTTTATATACTGAGAGAGGCAAAACTGGTTTCCTTTAATGAGAAGAGATAGGATGCGGAGCTATTTTTTCATTACCGATGCGCTCTAAAGTGTTTGGACTTCGCTGATGAATAGAGTTAATTCGCCGCTACACTTCCAATAATTCATGTTGCACAGTTTAATGACTTCTAGATAAAAACAGGATTGAAATGTTAATTTCTCTGAAGAAATCGGGGCACTCTTGAATATCAGACAACCCCCCCCCCATCCTCATGCATGCGTGCATTAAACCGCTAGTTAATTTCACTAAACAAGTATCCAGGACGTGCTTCTTGCCTTCTTGCTGCGGTGATGTTGGTATTTCCTACCTTCGTCTGCCCTTTTCTCAGTCTCTACACATGTGAGATTGACTGTCTTATGCAAGAATCTGTCAAGAGGAGCCCGTCTCTGTAACTCAACCTGTCAGTGACCGCAGGCCACCCGCCACCTCTCTTCTGAGCACAGAGAACTTACTTTTAGACTTGATTGGCTGTTGTTAGCCATGAATTTAAATATCTAGCTTGTCTGCTAGTGATTGGTCTATATTGGGCTCGTGGACCAAACATGGTTTGGTCTCATCGGGAAGACATATTTTCTTTAATAATTGTGTATGTGCGTGTTTGTGCCTGTGTAGGCTTCAGTCACAGCATGTGTGCCTGAAGCTGTTGGTTCTCCCTCTTCTTCCTCCTTCATTTTTTTTTTTCTTTTGAGACAGGGTCTCATGTATCCCAGGCTGGTCCCAAATTCATGATGTAGCAGAGGATGACCCAATGTTCCTGCCATGTGCCCCCTTTCATCAGGTGCCTTCAAGGTAGCAAGTCTCTGGTATCCCACATCGGTGGAAAATTAACTTGGCTGTAATCAGCACCATCTAGCTTCTAGTTTCTGGTTCCTTAGAAATTTCATGATTCTTTTAAGGTAACCTTTCTCGACTTTGGCCTCACTGACTGACATTTTGGGGCAGATAGGATGTCATTATGAGCCTGTTGTGGACACTGTTCAAGCATGGGAGTCTCCAAGCAGGCAGACAGTCATTTATAGACACTGCCTTAGGTTCCCTGAGTAGGACAAGCTCTCGCTCAAGCAACCGTGGTTTAAGGAATGTATTGTGGGCCCATTTTCCTATTCTGCTTAAGCTTCTTGCAGTCCACTCCACAGTGGAGCCCCTTTGTGGCCCAGCAGTCAGCTTTCGGCCTTCCACAGGGTGGAGCAGTGCTGTATCCTCTCTGACTGTCCCAGAGCCCCCACACTCCCTTCTTTGAGCCTCCATGGCAGAGGCAGAGGCAGAGGCAGAGGCAGAGGCAGAGGCATTGGCAGAGGCAGGGCCCTATGAGGGAGGAAGGCACACTTACACAGAGGCCTTGCCTCTGACATTGCCGCCCTCCTGCCTGGTGCCTGGCTTCTTACTCACATGACTGCTCATGGCAGTGCCTTTGACAGACAGATTTATTTATCACCTTGTCATGGTGACATGTTGGGATGGCTTCGCCGCTCATGTGCCATTGACACTTGGCTGTCTGAAGTCAGGATGCCGCATCCCTCAGACTGGGGAGAGCCTTATCGGCAGCAGGCATAACTTAACTGCCTGCTTCCCCTGTTTCTTTAACTTTTAATTGAAACCGCTTAGTTACCACCCCTGCTGTTAGGAATCTGGGGACAATTAGGAAAGTCCCATCTGTCCTTTGAACCATATTATATTGCTCCCCCCACCCCCTTTACTATCTCGAGAAGATGGTGAATCTTTGCAGATATGCCTTTGCGTGGCCCTCTTGCTTCCCACTGGCTGGGTTTTATCTCAGTTGAATGAGTTATGGCAACTCTTTAATTCAATTATTTTCTCTAACGCAGGCTTGGAGATGATTTAGACGAATCAAATGCCGGGCTTTCCTACTGCAAAGCAGTGACTCCCCACAAGGCTGGGGGCGGAATTTTTTTTCTTTTTTCTTTTTTTTTTTAAGTTTTCACATACAGCCACTGTCGCAGGCATTTGTGCTACTTACCCCTCCTCCTCCCTTCTTGGCACAAGCTCCTAGTTAGTGTTCCCAAGCATAGATTGGAAACGGCAGATGCCATGGGCTTTGCCAGTCTTTCCCCAAGGCAAGGAATTATCTGTCCAATGATATTAGGTCAGTGAATTCCCACCCAGCTGTGTGTGGGGGGGAGAAGGGGGAGTTGTGGGGGCAGGGCAGGGCAGCCTGAGTGACTGGGAAGACCATGCATAAACCTAAATGTGGTAAACAATCTCTCCTGCTTTGGTATTTGACTCTTGAGTTTTTAAAATGTGCCTGGGATGGCAATATATCTCGAAACCATCTTTAACCTTTGTGCTTTTTAATGTGGAAAGTCTGCTCAAAATAGGATTTGTCACAGTCAGTGGCTGTCCCATGTACTTAGAGGTGGTAAAATGGTCTCCCGGGCAGCAGGCGGGATTAGAAAGAACATTTAGGCTTTAGTGGTCTTCAGCGGTAATTCTCTTCCTTACTAATGCTGTCTGCTGCTTTCCCGATAGGCCGGAAACCACAGGTGGAAGTACATAGCCAAGATACTTTCAGGCCAGTGAGTATTTAACAGTTGAAGGTGAAGGACCCAGACTGAGGCTGGAGAAACTTGACAGGGGCTACCTGGTGTTTGGTTCCCTCAGCTTCCAAGTGCTGGGCACCATTCAAGGTCTGAGTATGTGTGCTGGGTTTGGGATGAGGGCTGGTCTGTGAGGCCTGCTAAAGTTGGGGAGCACATGCTGCCCCTGAGGAACAGGGCATAACGACACTGCCACCCTAGCCTTTTGGGGGTCACTGGCCCCATGTGCTGTGAATACCTGTGTCATTAGCGGATAAAAATGAGTGTTTTGCAAGTACTCTGGCTCCTGGACATAAATAAGCCCATATTCCTGCTTGGCACTTTGCAGAAGAAACAGCAGCTTCCCCTACCCTGTCTCAGGCCTTATCTGGACATAGATGCTGGCTACACAGTGGTGAGCCACCTCTGTCCTGCTTTAGGCCTGTGCTGGGCCTGACTTGTACTTATGTGTATGGGTATTTGACTAGCACGTCAAAGAGCTAAGTCTAGTGAGATGAGACCGCTGCTGTGCACAAGGATCCTCCCTCTCTGGGTCTAGGCTAGTGTTGGGAGCGGACTCCTAGCAGAAAGCGGCTCTCATCTCTGCAGCCATCTCAGGCTATTTACTTACAGGTGGTACTTTTCCACCCTGATGAGAGACTTGTTTTCCTAGCATGATGTTCTTGCAAGATGCCCACCACACTCTGATAACATCTTGCTTTTCTCCTATACATCCTGGACCTGTGGTTAAGTGTCTCCAGCTGCACTCCCCAGCGAGTGCATATATACCCATACTTGCCTTTCAATAAACAAGACTCGAGACATGAGACTTGATCCTTGATAGCCTGTTTTGTTTCTATTCTTTGAGTCTCTTGCCCCTCAGTCCCCACTCTCTTGCAGACCCTGTTGACTGACCAGCGGACTGGGTCAGTCTAGTACTTGCTAGGCAAGCTGGAAGAAGGTAATGTGCTGTCACTGGGAAGTTAATCACTTAGAACTTCAAGCAGATGTAGAAACCAGTATCTCCTACCTACTAATTAATTGTTGGTTCTTTTGGGGTTTTGAGACAGTTTCTTTGTGTAACTTTCTGGCTGTCCTAGAACTCTATAGATCAGGTTGGCCTGGAACCTTCAGAGATGCACCTGCCTCTGCCTCCTCAGTGCTGGGATTGAAGGTGTTGTCCACTATACCTAGCTCGTTGTTCTTTTAAATAAACCAAGAAGTTAGGGTTGGAAAGATGGCATAACATTTAAGAACACCTCTTAGACCCAGGGTCCCTTCCCAGCACCCTGTAAACCAGGCTGGCCTCGAACTCAGAAATCCAACTGCCTCTGCCTCCCAAGTGCTGGGATTAAAGGCGTGCGCCGTATTAGACAGATTCTTACTATGTTCCATGCTGGCCTGGAACCAGGCTGGCCTTGAACTCAGAGAGATGCTCTTGCCTGGTGACTAGTGTGCTTATCTTCATACGGTAGAATTTGGGTGGTTTTGACATTTTACATTCCTTCTCTCCCTTCTTCATAAACATGTCATGAATGCCAGTTACTTTTGGTGGAGGAAAATATTGGCTACCTACTGCTTATATGTGAAGAGGGAAGCCATCTAATGTGAAGAAGCAGAGGCAAAACAAATCCTGTGCCCCTCCCACCTCAGACCCCAGCAGCGCCTCCCTCTCCCTGGCTTTTCAAGGTCGGAAGCTTCTTGAACATATACAGTGACCTTAGCACCCACTGAAGGCTGAGACCTGATCGGCTCCCAGCATACAGAAGACAGGCTGTGTTCATTTTCCTCCTCCCAGAGACTGGCTCTTCCTGTATGCCCATTTGTGACAGTAGATGGTGTTCTTGTTTCTCTCTGCGGCTTGTTAGCGCATGGGAGGACTCTGGATTTCCTGGCAGTGGTTTTGGTATGTGTAAGAGGAATCACTTGTTTTCATGTCTCGGTCAAACCTCATCCCCTCACTGGCAGCTGCCTGGGCTCAAGCCCACCTATGTGTCGGCTCGGCTACCTTGGGAGGATGACCGCGCTCCTCTTCTCTGCCGCAGTTTTCTTCCTTCTGCCTCATAGGCTTGTAGAACTAAGCAAGCAGGGCTGAAGCTGACGCTCAGCGTAGAGTGCTTACCTAGCATGCGTGGAGTCCTGGGTTCGAGTCCAGCACCACATAAACCAGGTGATTTGCCCCAGGCCTTTGGTTCCAGTGCTTTGGTAAGTGGAGGCAGGAGGATGGATAGAGTGTGAGGAGTTAGGGCCGCAGGTATAACGTATGGCAAAGCACTTACCTGGTGCGAACAAGGCTCACTCCACACTCAGCCCCTAAAATGAAAGAAAAGGGGTCTTACAAGGAATAAATGATTGAACATTTATAAACTCCACATATCGATGTCTGGGGATCTCTTAAGAAGTGCATTGCTAATTGTGGTCATTGTCATTGCTTTTCCTCCCGTTTCTATGTCTTTAAATACCTCTCCCCCCAGAAGTCACCCAGCAGCATAGAATGTTCTGGTGAGAACATTCAGAGGAGAATTCAGGTCCTGATCAAGATTTCTTTGTAGAGTAGGTGTCAGCCAAGTCCTCTCTCCCTGGTGTTTTCCCCAGATGTTCTATTCAAAAGAACAGCCCCTTGGCCCCACTTCTGTCCTCTTTCCTAACACCAGCATGGTAACTGGTCTGTAGCAAGTCTTCTTTGATTTGTGATAGATTTGGGGTGCTCAGTCCTGAAACTATTTGGTCCCTGGGGCCCCAGTCTCCAGAATTGGCTAGTTGAGCTTGAGCCAGCAGCGGACGAGCCTGATCTCCGTTCCCCTCACTGTGAGCTTCCCCGAAGCAGCTAGATTCCAGGAGTGCTTTCTTTGGTTGAGCATTATGAAGAGCCTACTGTGTGTTGGGGGTTTTACTAGGGGAGTTGGCCTGTGTGGAATAACTCATTTGTTCCCTAGTTGCTCATTCCTGGGTTGATCAGGTACTGGGGCTGTGTCTGCCTGTGGCTCTGACTTGTGTGGGGTTCACGTTCTTTCGAGGTCAGTCAGATTGTTCTTGTAAGGTGTAGCTGTCACTGTAGTTGGTCATCTTTCAGGGAAAATTTGGGCTTTGTTACTCTGATTTAGAATTTTTCTTTCAACTTCATATTCTTCTGAGTCGCCTGATGTCTAGAAGCAGTTTCCTGTTAGTGTTTGTTTTCCTTTTGCATCCTTTTGTGGACAAGCATGCGCGCAAGTGCGCGCTTGTTTGTGTGTGTGTGTGTGTGTGTGTGTGTGTGTGTGTGAGTGTGTGTGTGCACATGCACATTTAATTCTGATGGGAAAAATCTGTCAGAGGCAGATCAGATCTGTTAAAGTAAAAAAGTATTTTACATCATATTACCTGGTGCTGAAATAATCCTTGTAGGTTTCAGCTTGTTTTGAGGCGTAAATAGCTTCCCTATGGGAGCTGTGATTCACATTGCTGCTTGGTTGAGAGGGAAGCTGGAGTAAGGCTGGTCTGTCTTTATATAAGCCCACAGAACTATGTGATGGCCCTGGCTAGAGCAGAAGACAAGTTTGGGGTAGGAGAGTGGAGAGGTTTAGTCTAGCATTTTACCATTAGCTTCTGATGACTGGGCTCTGGGAGGAGGTTAGAGGACTCAGAAGGGCCTCTGCTGTCCCCTTCCATCAAGCATTTGGAGGTAGCTAGCTTACACAGTACAGTGCTGTGAGGCCGGGATTCTGAATATGGTTATCACTCTCCTGTGGAGAGGAGAGCATTTGCATATGGAGGCTGGTGCTTAACTGGGTGTCTTCCTCAGTTGCTCTCCACCTTATATACAATATACAGAAGTGTAGAGCCTTTCACTTGGCTATAACTAGCCAGCTTGCTTTGTGAATCCCCTGTCTTCCCCTTTCAAGCTTGGAGTTAGTTACAGGTTAGCCCATGGGTGTGCTAGGGTCTGATCGCCAATCCTCCCACTTACGTGGCAAGAACTTTACCCACTGAAGAGTCTCCCCATCCCCGTGTTTCTGTTTTTGATGCATGGCAGCATTGTGAGGCCTTGGTCAGGGCTGTTGACATCTAGGGACTAGAAGCACTAAGGTCTTTCCAGGAGAGACATTCAGACGTGTTGACTCATCTCCTATAGCTTGGAAACAACAGGCAGATCCTGGTCATTGGAGTGACTTCAACATTCCCACTGGATTGCTTGTAATACTTCTTGTTACTTACAGTGATCTGTGATGTCAGGCTCAGAGGACCTCTCAATTTGCCAAGGAGGTTCCAGAAGGCTGCTCTTTGGGTGGTAAAAGAGACCTAGGTTGTGGTTTATAATTTACACCCTTCCTGTTGGTTCTTCATTACCATGGTAGTTGTCCCGCCCATGCCTGTGGCCGGCTGACTTCTTATTCATCCTATCAACTTTTCACTCCTACTAACTAGCTGCTGTCTTCTGTGTGCTGCATCCTTGACACATCCTAGGTCTTTTCATCTTTGTCTCAGTGGTGTTTTGTTTTTCTCCTTTGGCTTCTGGGTTTGTTACCTTTTTCCTCATGGCTCCACAAGTCAAAGCCTTTAGAGTCAAAGAGGAACACTGCTTTGCACTCAGAGTAGTGCCATGCTTAGATTCCAGAGCTGGGTATCCGTGCTACCTTGGTCCTTACAGAGTTCCTGTAAGGTCTGGTACAGAGGAAAGAACACTTGTCCCCAAGAGTACAGTTTAGTTGGGGACCAGGAAAAATGGCTAGTTCAGAGGTAAAGACACTGAGACCCACACCAGTCCACTTCTGGGACAGATCTTACGTGCTGATGAATTGTGTGACAGGGCACCAGGCCTCCCCTAAAGGGGTCGGTGCACTTCTGACAGTAGAAGAAACATGGAAGTCTTGAATACTTAAGTGAATTAGGTGTGCTCCTGGGTGGCGGCTCTTAACTTCTTAGCCCAGCAGAAAGATTGGAGGAGAAATGTGTTAAGATAGAAATTGTGAGGCTTATGAGTGGAGTAGTGGGCCAATGAAAGGAATGACTGAAACAGCCTGAGATAGGTGGTTCCAGTAGGACATCCCGTCTCTGTTTATTCCTTCTGCATAGATCCAGTCTGTTGAGGACCGGCCTGGGGTATGGTGGTGACCAGCTCTCATCTCTTTAGGGTTGAGATCAGGGCTGAAAGATGAGGTTGTGTTCTTGCTACATATTTATTCATTCAGACATTGGTGTGTGGGTGTGTAGGTGTGTGTCTGACTCGCGCACCTGTGCTGATGTGCACACACATGCATGCAAGGCACAGCTCTTCATGTTCTGCAGCTGCCTTGGGCAAGCTTATGCCGAGATTCCGTTTTAGAGGGAAAGCACTCCTCCAGGTCGCTTGTTTTCTTGCTGACTTTGATTCAAACTGATGATAGGTTGCTTCAGTCTTACTGTCCTCTTACAAGGAACAGTCATAACCAGGCAGCTTGTAAGCAACAGAAATCTGAATGCTTTTGGATGCCTGGATGGCCAAGATCGAGACGACCAGAAGCCAGGCAAGGTTGTATAGATCTATAATCTCACCTCCTCAAGAGGCTGAGGCAGAAAGACTATAAGGTTGAAGCTTGTCTGAATTAGAGTGAGTTCAAGACTAGCCTGAGCCATTTAACTGAGTGAGACCTTGTGTTATATAAAAAAGTGGAGGGTGGCGGGAAACAGGCTGGGAATTAGCTCAGTGGTTTAGCATTTGCCTAGCACACATGACATTCTGGGTTCAATCCTCAGTATTTCTAAGTAAATAAGAAATAATAAAGAGACATGCAGATTCAATGTCTGCTGAAGGCCCCACAGGTGGCACTTTTCTTGCTTTGCTCAGATGGAGCCGAGGGAGCTCAGATCCTGGGAGAGCTCAGATCCATCCTGAGGGCTTCCATTGTCCAGCCAACTCCCTGCTGGCCCACCTCTGTTAATACTGTCACCTGGGGCTGCCACTTTCTCCATAGGAACTTGAGGGTACCCAAGCGTGTACACCAAGACATATACCTTGGGCCAGGAGCCTGTGATAGGCCTGTTGGGCATGGGCCTCTGAAGGGAGCACTAGATTAGCGCTAAAGGAGACTGTGTTGGGAAGCTCTGAGGAAGGAGCCTCTAGCAAGAGCAGGCAGAGAGCCAATGAGCAGAGAGCAGGTGGAGGAGCCTGGGGGAATGAGTTGCAGCCAACATAGCAAATCTTTATGTTGCCATCGAGGTCCATCGAGGCTGGCATGGTGTTTCCAGACTTGCTGTTTTCTTTTGCGGGGGAGGCGTCTACTTTACCTGGAAATGATGTAAATGAAGGGATAGAGAAGAGCAGAGAAAGCTATGATTTGAGGTGCATACTGAATCGGGGCCATCTCAAATACTAGCACTCTGGAGGCTGAGGCAAGGCCTTGGTTCAAAAGCAGCCTGGACCACACAGTAGATACTTTAGAGAGGGGAGGGATGGGTGAGAGGTGGGGAAGAGAATGAATGAATGAATGAGGAAGAGAATAAGAACACCCCATCCGAGGTGGCAGCTTGGAAGGGAGGGGAAGGTACCATACTGCATCCTGGAGGGCCTTTCCTGAGCCTCCCCTCGGAGTAGAGCACCCCCCTCAGCACTGCTGTTGGAGGCTCTTTGCCCTGATTTCAGAAGCAAAGCTTCCAGTTCTCCCTGGAGTCAGAGATGGAAATTGTCTCCGGCTAATAGGATCTTTACAACAGCTAAATCCTCCACTAAACACTTTATGTAACTGCTGTTGCACCCAGGGTAGCTCCCCTCACCATATGTCTGCGAAGCTCTTGTTCACTGTCATTAAAGAGAGTCAGCCCTGTGCGCGACGAGGAGACAGGATCCTGCTGGAATCACTGTCTACACCATCTTTTCTCAGCTGCTTAAATTGCTGTCAGGGCAGTGCAGGAATCTTAGACGAGGAAGTTTTCTCTGATGTAATTATGCCGTTAGTAAAAATGTTGGCATCTCTTATAAAACCCTTGATCTTCGGACTAGGCAGCTGCTTCCAATCTGCCTCCTTGTTCCTGTTGATGGATTAGTGTGAATAAAGGCATAGGTGATAGGTGGCGACTTGAGGGCTGAAGGTGCTTTCTGTTGTCTCCAGCCAAGACCCGGGCTGTTGGAGGGGCTCCAGGTTGGACTGCTGTTCCTGGGTCGGATGTCCCTGGTCGAGGAGCCTGGTGTGCCGTTGCTAAGAAGTGGGCTTTGTTTTCATGGAGCCTGGGGAATGTCCAAGGACAAGTAGACTTTGATGAAGATTTGCTGATGTGAGGGAGACAGCTCAGCGTTAGGTGTTGAGTACCAGCTGTAACAGGTGGCAAGGTCAACACCCTAGGGACAGATTGGGTTAGCAAAGAGGGGGACAGTTGGTGTGGTACCACAGGACACCTTGGTGGGAAAGAGTACCAACGATCACGAAGGCCAAAGTGAAGGAAGGAAGTGTAGGCAGGGCCCGGAGGTGACTACAGCATCCTGGGTGGGTCTGACCTGCCCTATTGAACCATACACCAGGCCAGGGAACAAAGGATGGGTGGAGAGCTTATCAGAGGTGCTTCTGACATCCTGGCTAGAACTCTGCTGTAATGGAGGCCGCTGAGGGCCTTTGAGACTGAAGTTGTGGGGCCTGGGGGAGTTCAGTTCTAGAATACCAGCTCTCAGTGTCTTCCCTTCCCAGGCAGGAGCACTGTGTTGGGTGGGTGTTACTGGGTTTAGAGGCTGTACTTAGAAGGTGGCCCCTCTGAAGTAAGTGAGGGCGCCTGCCCTCTCGATCACCTCCTGCTGAATCAGACACTTAACTCAGTCAGTCAGTCACTTTTCTGTGGCTGCTATGGGCTCAAAATAGAAAGATGACTGGGCCAGTCTTTCTGGCTGCATCGCTCCAATGGTGCTGGAGGTAGCTTCGGAGCTGTGGGCTGGCGCGTGCTTTTGGGCTGTGAGGAACAAAAGCGGCCTCACCTTTTATCCCCATCGGTCATTGTTTGGATCACATAGCTATAGTAACATGGCACCATTTCCTCTTCCAGGTGAGGAAACTGAGTCTGGGCAACTGATGTTCTTGTGGGACATGTTTGTGTGCACAGCCCAACCCTCCCCAGTGCTGACCAACAGTCATTGATGTGTTCTTGGTGGTGGAGCTGTAGGGTGGGCGGCAGATGTCTTCAGGACTTCCTTCCCTCCAGCACAGGGTTTCAGCTTAGTGCAAGTGTGTTGGGAATGTGTGCTGCCCAGACTGCTTTATAGGTGGATTTGGTGTCAGTTATGCTCAGAATCTTAGAGATAAAATATTAGAGCTGCATCATTTAGTTCTATGGGTGCTGAGTATCAACAGCTGCGATGCAGAGGTGGCCAGGGGCTCCCTTGGGCCTCCTGACAGATTTAGCTCTCGCCCCTAGTCTGGCTCAGAAGTGGGTACTTTATTCTTGCTTGTTGGGCCTCACACAGACCTTTCCTGGTCCTCTGGCATCTGATCTAAATGCTAAAGCACTTGTCCACAATCAGGTGACCCGGGTGCAGTGATCATGGAGACCATATGCAGATGTGACCTGAGCAGTTACCATAGTCACAGGGGATAGTCATAATTATCTGAAAATGGTACCTGAGGCAAGTGTATTTTATTAAGGATTGATTATATTGTAAAGTCATAAGTCGTTACACAAGCAAGAAGTTCTCCTGGATGTGCTACTGTTGGTCTGCCCGAGTGACCAGAGGGGCTGAGTCATTTGCTGTCCCATTCGATGCCCAGGACAGTCAGAGCCTGGTAAAGCATAGCAGGCCCCGTCCCCCTGGTCCCATCTTGTTAGCTGTGTGGTCCACTTGGTTTGATTACTGAAGAGGTTAAGTTCAACCACATGGTAAAGATGTCACCTCACCATTTTCTCTCTGTAAAGCTCCGGGGCTATGCCACAATGCCATGTGACAGATCTGTAGTCACAGTGATTGTTAAGTGGGCAGACATTGCTCACGTTTCTTTCCCTGGAGACATGCCTTTAACTTGGGGATTCCTGACTTCTTCATCTAGTGTGCTACATCTGGGTGTTGTCATTATATCTTGGCCTTCAGATTAATTCCCATGTGACCAATGCATTCTTTGGGTAGGCTCTATTATCTTGTGTCTCTTTGTCATGCCTTAACTCTTTGACCAGAACTGAAGAAGGTGTGCAGTACCCTTCTCTGTCTTTGTGTTGGGTTACGCTGCATCTGGAAATGGGACGGACGGACGGACGGACGGAGCAGACAGTGCTGAGTGAATGACCCATCTTTCCTGGTGGGTGTCACCCACGTGGGATCACCTGCTGTGGACAAAGCAAGTCATGGTTCCCAGTGAATTCAGAGGTTCTTGGCCTCTCAGACAGGAGCCCCTCCTGTTGACCTTTGGGGCCCAGCTTGAGACCCACACCAGGCCCTTCCAGATGGGCCATGGCTAAAGTTCCCTCATTCTGTAAATAATTTATGACTTCAGCTGCTTTGGGCATGCATTTCTTCTTCTCCCTTCTTTTTCCATTTTTATGTTCTTTGAGTGCATCTGGGGACCTTTTGGCTTTAGGCCGTTGAGTTCACTTTAGGAGAGAGCCAGAAGGGATAGTGTTTCCTAGGGGGACACTCAAGATAGCCCACTTATCAGCCCTAGGGAATGTTGGGGTATAATCAGTCCCCATCATTCTACAGTGCGGACACCCCACTACCCGGACCCTTCTGGGTTGCTCTGTGCTTGGTAAGAGAGTAGACTCTTGGTGCTGCATATGGGCATGTGTTTGCTCTCTAATCCAGAGACTTGTATATTTCTCTTTACAAGTTCTGACTTCTGTTTCCTTAAGTAGACTTATGGAAGCTTGATTTACCTGCCCCTTAGTGAAGTTAAGCAGAGTGTAAAATGCCTTCATGGTAGTTGAATTTACACTCTGTTAAAATGATTTGTGCACTTTGCAGAAAGCCATGATATTAGATGCATAAATATTCAGCAGTGTTAACTCAGGGGAAGATTTTATTTGACAGGATCGCAGCAAGTGCTGAGGTACAGACAGGTTCAGAACCATTTAGCATGGTGGCCAGTAATGGACAGAGAATGCCAGCTAGGGTTTTAAAATTCTGCCTAAAACGTTGGAAATCAACAGGAAAAGGTGTAAGTGCTTCTTTGCTGGTGTAGAGTGGAAGTGGTTTTCATTGAAGAAGAGCTGTGGTTTCTGTTGGGCTCTGTTTCATTTGAGAGAATGCCTGGTTAATAAAATCACTGCTGAGGGTAGACCTTTGTCCTGATTTTGGAGCTGATTATATGCAAATTAGTAACCCCGACAATTATTTGGATCTTCTGTCAATGGGAACACACGATCCTCTGAGAATGGACCAGTGAGGGAGTCCATATTGGGACATTTCAGGGAAATGAATAGACTGCTGGTTCTTCACGCACTATGGTGTTTACATCTGTAGTGGCATTCCTGGTTGTCAGCATGACTATATCTGGAATGAACTATAATCCAGAATTGGAAGGCTCACCAGTGAATCCTAATCTGGAGGCTGGGAGATACAAGTTTCTGACCTGGATCTTGGCATGGAGATCTTGAGACATAGTGGCTATGAATCCCAGAAGATTAAGACTGGGAGATCTCTGAGTTCAAGGCCATCTGGGCCACACCTTCTGCTGGAGACCTACTTAAGGATGTGAAGAAGGAAGATTTCTCTCTCCCCTTTGTCTGCTTGCCTCTTTGGACTGAGCAACTGCTAGATCCTTGGACTTCCATTCACAGCTGCTGCTGACCATTGTTGGGGCGTTGGACTACAGACTGTATGTCATCAACCAATTCCCTTACTATATAGAGACTACCCATAAGCTCTATGACTCTAGAGAACTCTGACTAATACAACATCCAAACATTGATTTGATTTTTTTATATTCAGTGAGCTGTTTCAAAAATGACGTTTCTCTTCTTTGTCATCTCAGGCAAAGCTAGCCACTATTTATAAGTCTCAGTCTGTGTAAATATAATATAACCTGATGGAATTAGGGTCCTGAGTACTGAGGGAACTACCTCTTTAAGCCTGGAAGGTCATCCAAGAAGATTACAGACTATGTGACAGGGTTTCAAGTATGTCCCTCTGTCTGGCTGTGCCCCACCAGCCTTTGAATTAAAAGGTGTGCAGAATGGTGCTTCCCGCTCACTGCAGGCCAGGTGAGCAAAGGACCAGGACCCTGCCCACAGAGCAAGGTGACATCATCCTACTGGCTCCAGGGGAAACTTGAGGCACTCACCAGTTGAGAGGGCAGGTACCTAGCATGTGCCATCTCCCCCGACCCTCAATTTTAAATTGGTCTGTAAGATTCACGACGGCCATGATCAGTGATTGGAAAACAGGTGGAAAGGAACTTTGCCTTTGATGAGGCTCAGATTAAAATGAAGGGGAGAGCCAGAACACCTGTAGGTATTTAAAGATTCTCATGAGTGCGGCCATCTTTGTAGCACCCAATGTGGGCACTGCTTGTCTTTGCCTTTCTTATAGCCTGGCCTGTCTATGGCCTTACAATATCTCAAAGTGACATAGTCCTGAAGTCAGCTATGACCAAATTTACAGAGATTGGAGGTATGTTTTGGGTTTAGAAAGCTGTAGAAGTTAGGTGAATCTTGGGGTGGCTAGAGGGCCAATAGCTCTTAGAATTGGGATGGCATTGACCCGTAGACTAACTAACTGGTCAGAGGAGTTCACTTGGAAAGAATGTGTGTGATAATTGGTAATATCAGCTTTAATTGCTGAGAGCGCTAACATGGAGGGCGGCCCGGGTTTGGTTTCCAAGCACCTGGCTCAGTAACTCCAGTTCAGGGCATCCAGCGCCATCTTCTGGCCTCTTCTGGCACCAGGCCTGTATATGGTGCACAGACAAACATTCCAAGATTCCCATAAACATAAAGTAAAGATTAAATCAAAATTAGAAGAAGGGAAATGGTACCAATACCTAGGTCCTGGACAATACAGAAAGCCACTCACTCTTCTCAGGCATAGTGAAGCCTTTGGCCCCACAGGAAGCATCTCCCAGATACGTCCTCAAATGTCATTCTCAGTATCCACGCCTGTGATTGACGCCCCCAAGATAAGAGTCTGCTTATATCTAGAAAATTTGTCACAAGTTCAAAGGATGGTTTTAGAGGTGGGCCTCCCTTCCCCTACCAGTGTTTGTCTCCAAGGTCAGGCTGCATTCTTAATCCTCATTGGCCAAGATTGCTGATAGAGAAGACAGACTCCAAGCGGTAGCCCTCGTCAGACTAACTACTTAGAGAGGTAAACTGAGGATGGATCTAAGAGGCTATTTTGGGTGTGTCTACGGAGCCCAGCCAGATCCTCCTCCCAGCCTTTTCAAGGTAAATTTTATCAGCTAACCCGATCTGTTCTTCTGGGCAAGTTCCTGTTTGTCCTCCACAGAGAAAGGCCTTTTTGTTGAAAATCCCAAGCACAGAGCTTTCCAGAATGTGTTGTTGGGCACAGCTTTATTCTTTGATCCCTTCAGAAGATTAAACTCTGGCTGGTGTTGGCTGCCAGGTCAAGCGAAGCGGGTTGGGGGCAGTGAGGAAAGCCATTGTTTGAGTCCAGGCAGCTTGGAGCCTGGCACTCGGTCCTTCCTTCCCTGTCTTTAGCTCCTCCTCTTACTCTAGGAACCTGGACGAGAAGAAACACCTGCCTTTGTGTCCTTGTCAATCCACGCTTCTCGCCTCCATGTTCCTATGAAGGAACTCCGTCCGGCTCTCCTTGGCTAGTACATGCCGGGAGCGGGTGGTGTTTTCTGCCCCGCATCTCATGACATGTTGTGAAACGGTAGCTTTTCTTTATATACATGATCGGTCTTTTTTTCCTTTCTGTTGGTAGTGGTGCCGCACGAATCTGTGTACCTGTGCATGAGTACATATGTGTGTTATGTGATAAAAGTGTACTTGTGTATGTAAGTGCACACCCATATGGAGAACACGTGCCAACAATGTTGTATTTGGGTTTATGGAAAGACCATACTATCATGTGTATCGAGAAACCAGAAGATGGTATTTTGTGTCTTCCTTTATCACTCTCCACTTTATCCCCTTCAGGCAGGGTCTCTTACTGAACATGGAGCTAGGCTGTCAGCCAGCATACCCCAGTGACCCCGAGCTGTGGTTCATACGGACACAAACACTCGCTCGCACACATGCCCAGTGTTTTATGTGAAGGCTGAAGATTTGAAGGTTCAAACTCAGGTCCTCGTGTTTGTACAGCAAGCACCTTACCAAATGTGCCACTTCCTGTCTCCCATAAGCCTCCTTTTCTATCTAACCTAGGAAACCTTCAGAATGCCCCTGTAAACAGAAGAGCTCTTATGGCATATGGGAGCCTTTGTCTTGGTTCCCTTCCAAAATGGAGGCATGGTGCATCTGGGCATGGTGGCTGGCCCAACCGATTCATCCACTACAGGAAGTGAAAGTTTGCATGACATCACCATGGTGTTATTTCTTGTTGCTGTAATTAGTAGACTAGAAGGAAGTCGCTGGACAGATGATTCTTGGCAGCACAGACCAGTTGGAGGAGGAAGGCCAAGAAGGAGGCCTGGAGAGGAAACAGCGTTTTGCAAGTTCAGACTCTTCAGAGAAGAATCTGGAGGCACACGGACGTCCCTGGGAACCGCGCTGCCTCTTGCTTGTATGGACGTAATTCTCTCAAGCCCCTTTCCCATGGCCACCCCAAAGCCACACTGCCCTGGCCAGCGCTGGTGTCAGATATGTCCATTGTACCACACCATCACTCAGCGAGCTGTGCACTGGGAACAGGCTCTGCCTCTCTGATCCCAGGTGCTGAGGTGGGCGAGCACAGAGCGGGGAGGGGCAGGGCAGAGTGTGGTACCCACAGAGGAACCAGATGAAGAAGATTCCTGGGAGAAACTCTGCTTTCTAAGACTGAAAAGCAGCATTGGCCAATCTTTTAGGTCAAGCTGTAGAGGGTGGGGGTGGGGGTGGGGTGGGGGTTATACTGAGCTGACCAAAGGGATCCTTGTTAGGGAAACTGGGACTGGAACCCTGGTTTGGGGGAGATGCAAAGTGTCAGGGTTGGCTTGTTATGTCCTTTTTTACAAGGTTTCCTTGTTTTTAGGGATCTTGAATGTGGAACAGCTAGGGGAAGGTTGTCTGTGGGCTGTTTGGTCAGGCATCTTGGATTTTCTTTTAGTGGATATAGAATGCCCATTGGTCATTTTATCTGCTTCTGCAGCCATATTCCCATTAGTGTTTCTATTTATTGTCCTCTGTGGAGGTGGCATTGAGACACAAGTGTCCACTCGAGAGAATTTTCTTGCCACCTATATAGCCTTCCCACTTCTTAGCACCCCTGTGGTGGTTTTTGGTGATTCTGTGGATTTGTATTGTTTGAAGGTATTTTCAGTTGTGTATTCCTGATGCGATTGGGTCCTGATGCTGTGTTGGCAGTGTCCTGAGCAGTATCCACCAGACTTCAGTCTGTGCCATCGTCTGGCTTATGATATTATAGAATGGTGGAGGCTGATAACTTACAGTGAAGAGAAATTGACTGGCCTATAGTTCTGATGGCTAGGTCAGAGGTCTAGGGTCAAAGGACCCAGCGTGATGAAGGCCTCGTGCTCAGCCATTTCACATCAGAAAAATAAAAAAAGGGACGGAAAGCAGATAAAAAGGGGGCAGAGCTTGCCCTCTCTTTCTTTTCTTGCCTTTCCCTGAACTGGAATCTGAACCCTGAGGTCGCCGCTCCTTGGCCTTATCTGTTCTAGAATCATCCATCCTCCGAATTCTTGGTCCAGGGAGATTTTCTCTGCGTTTGTGTTTGGCAGGACATCCCAGTCTTACTGTATTAGAAACGTAGGAATCCCTGGCATATTCTGTTAGGCTTACGTAGGATGCTTGTGTTAAAATAGTCCCCCTTTTGTGTTCTCTCTGCCTTAAAGTCATTTTTGTTGTTGTTTTCCCTTAAAGATTTATTTTACTTTTAAATATGCTTGTGTGAGTATATGCACAGGAACACAGGTGCCTGCGGAGGTATTAGATATATTAGATCCTGCTGGAGCTGGGATAACAGGTAGTTAGTTATAAATTGCCCATTTTTAGATGCTGGAAACCAAACTTGGTTCCTGTAAGGACTGTATATGCTCTTAACCTGCTGAGTCCTCTCTCTATAGCCTGTCTGTTTTGTTCTGAACCAAATCTACTGTTAGGTGTGAGCACTTTTAATGGTTCATTTCGGCACCTGAGGTTCCTTGCCATTTTCCTGGTTCCATGTAGAAGTCTGGGGGTGTAACTTTCTGGATTCTTTTCTCATGACCAGTGAGAAAAGAGTGGTGGGTCCAGGTTCTCATTTTCAATGTCCTGGACTCTGCACGTGGTGGTCAAAATCAGACGAATTCGTGATTCTGCAGACAGAGCTCACATGTAGACAGGCCTGTCATGTCTCTGCAAAAACGTGTCAGAAAGCAAGTGAGGGTTTGGGGGAGAACCTCCAGGTGTCAAGGAAAGGGCGTACAGACCCAGCTTCAAGGCAACCTGTCATTCCCAGACAGAGGCCAGTCCGGTTTGGTTTGGCTGTGCGCTGTGACTTCTCCCCTACTTAGACCTCACTATCTTGTTGAATCAGCAACTGTTAAGGAAGAACAGCCTCAGGGCGCTATGAAATACCTGGTGGAAAGGCTAAGGCAGCAGGAAGTAGTGTGCAAGGTTCTTAAAGGGACAGCAAGCAATTACTGAAGGATAAGAAAAAAATTTAGTGCTTTGGTTTCACAATGTTCCCTGAATCACAGTTATTTTCGTGTTGAAAGAGCAGTGTTTGCTGTGAAAGATAGCTCCCAGCCAGGTCTTTATGGCCTTACTAACATTGCAAGCAAGGTGTCTTTTACAGGTTGTATGCAGAGGATCCATAGATGTACACTGACCTTGAACTTCTGATCCACCTTTTTCTACCTCCCAAGTTCTGGGAGTTCAGGTCTACACCACCACGTCTGGGTTATGGTGCCAGCATGACCAGAGTTGGGACTGCTGCTGGCATCTAGGTCAGGAATGCTAACAAACTCATCGCAATGCATAGAACCTACCTCAAAGACTTATCCCACACATCACATCATCGGCGCTTAAGCTGGGAGAGCCTCTGGTACTCACGGTGCTTATAAAGTTGACAACATCTCATAGCCACTGCCTAGTTCGGGGATGGGGCCCAAGGAGTCCACATCTGGCCTGTAGAATTAAGAGCAGAACCCCCTCTCACTGAGGTTCAGTGAGAGAGGACCACACAGCATCCAGCCCTTGGACCACTCAAGTCTTCATGACCCTTGGCTCCTGGCAGCAAGTCTGAACACAGGCCATTTTATATGCCAAGTCCCAACAAACCAATATTCTCGAAGAATCTTTTGACGTGATCTGTCAAGCTTTCACTTTATGTCGTAAATCCCTACACGAATCAAGGTTGTTAGATTTGCTTCATAAAAAGTGTTTGCTAGGCGGGAGAGGTGGCTCAGTTAATAAAGCCGCATAAGCGTGAGGACCTGAGTTTGAATCCCCAGAACCCATGTAAAATGCTGTGTCTGTAATCTCAGTGACCCTGCCATGAGATGAGAGGCGGAGATGCAAGAACCCCAGGAAGATCATAGGGCAGCTAACTAACTAGCTTGATGGATGCAGCAGCAAAGGAGACCATCTCAAACAAGCTAGGTTCAATGCCTCAGGTCATCCTCATGCATGCTTCCCCCCCCCCCCCCCCCCCCCCCCCCCGTGTGTGTGTGTGTGTGTGTGTGTGTGTGTGTGTAAAGTTGTAAAAAAAAAAAAGTGTTTGTCCCATACCAGTTGGTTTCTGATTCTTTATATGTCCATTTTGTGCAAGATTACTCATGGGTAAGCAATGTGGATCCCCATAGATTAAATCAGGTATATTTGAACTTTTTTCTAAAACAAGACATCACCAGTTGTAGATGAATTTGCAAATTTGTACCAGCAGCAGTAGCCTCTGCAATTTTGCAAGGAGGGAAAAAAAAATCTTGAACCATGATTTCACTTGACCAGGGTGAGCCTAGTTTGGGATGCACCATGGCTGCACTCCCTTCCCTAGCGATGTGTTCTCTGAAGGTAGAATCTCAGCATTGTCATTCTGCTATATCTGTCTGTCTGACTATCTGTTGTAACCATCAGTTAAAGTAATGACTTCAGTAATGATTTCCAGAACTGTAATCAATATTCTTGTTAATGATTTGGGACCTTGTAAGTAAGGTGGTACACATGCAACGCAGGGGCAGGTGTATCAGTCTCGGAGAACAACCTTTTCTCTGGTTTAGCTTTTGCAGCAGTGCAGAGCCAATTGCCCTGGGCTTGTTCCCTGTTGCCTTGGGCTGGTTCGTGTGCCTGAACAGAACCTTGCAGGTGGTTGGGGATAGGGCATACCTCTTGGTATTCAGTGGGCCATACCATTGGAAGCAACCAGAAATTAGCACCTGGTACTTCCTTGTCTTTTTGCATTGGCTGGTTCTGGTTTGGGGCTGGGTTTGGCATATGGAGTTGTA	TTTACTACCGTGTTGTGTTCGAGGCTCTGGGTTTACTCCTCAGCACCACAAATCCACTCTAGGTTGTAATGACCAAAGCCTTTGCTGAGTCACCCCGGAATAGTTCCTCCAGCCTTCCCTGCTTTAAGGAGCCTCTCCCCTCTGCCACAG	GACCTCTCTACGTCATAGTTGAATATGCATCGAAAGGCAACCTCCGGGAATACCTCCGAGCCCGGAGGCCACCTGGCATGGAGTACTCCTATGACATTAACCGTGTCCCCGAGGAGCAGATGACCTTCAAGGACTTGGTGTCCTGCACCTACCAGCTGGCTAGAGGCATGGAGTACTTGGCTTCCCAAAAAG	TGAGTCCTTCCCATTCCACTTGGTTGGATGCAAATGCCGGTTAAGTGTCTTTGAGGAAGCTGGGTGGTTCAGACGTGCTCACTTGCTTGATCTAGTCCTCACTTGTCTTATACAACCTGGAAAATATTTGTGGTGTTATTCACGTTCTGGTTTAATGGACTCTTGAGAGGCCAGAGGCAGCCTCACAAACTCATAACAACTGCCGGAGAGCGGACCCTGCTTTGAGGCAGGGCAGGTGAGATGCTCCTGGATGACCTGGCTTCGATCGAGTGAGCTTAGACCACAGTTAAGGGTGTTAAATTTAGACCGTTGAGCTCGATGTGGAATTAAATGATCTGAGAATGGAGATTGAGCACAGAAGTATTTTTGACATCAAGAGTCTGGGATATCTGTTTATTTTGTCTCCTTCGGTGACTCTGTGGTCAGAAGTTGGCCAGGTCCCCTGAGGTAAATGGCTGGCATTCCAAGCCAGCCACTTACAATGGAACGCTAAGCATTCCAGCTATTCTGGAAGCTGTGAGGCAGGTGCTCAGACTTTTCATGGGGATTTCAGAGGACCTAAGATACCTTTCCTCACTTCCATACTTATGCTCTTCCCATAGAGATGCTTGGCTCCTACCTGGAGTGGAGCTTGCTGCAGTTCCATTGTCTCTAACTCCTCAGGTTGCCAAAGACAAAGGATCCCCTGGAGGGGCGCTTCTCTATGACTTGGAGCCTGGCCTACTAGAAGGGTCATTAATCTGGATTCCCCCAGGGGCTTCATTAGTGTTAAGAGTGAGTGAGGTGACCTGGTCAGATGGCACAGGTGCCACATACTGCTTCTCAGCCTGCTCTCCATCACCTGGGAACATGGCTTAGAGTTAGTATGTGCTCCAAGTTGTGCTTTGTTTTATTTACTTTTTTCTTTTTCTATTTTCTTGAGAGTTTACAGCTTATAGCTTATACGTTTTCCTTCTTTTATCTTTTCTTTCTTTCTTTTTTTTTTTTTTGAAACCACTATAAAACTTTCTGATATAGAGGGTTTAAGAAGCCAAATTTGAAGAGTTTTGAGTTCTGATTTTATACATGCATGGTGTGTGTGCACATAGTGGGAGCAGGGTGCCCCTGAGAAAATCTTTATCAAGGAGAAACAGACATTTGTTGGCCAGTGGTGGTGCATGCACTCGGGAGGCAGAGATAGTTTGAGGCCAGTCTGCTCTACAAAGTGAGCTTCAGGATAGCCATAGTATCCTTCATAATTTTATGCATAAAACAAAGGTTTATGATCTGAAACTTTCCACTCATGACATCTCACCAACACTGCAAATGTTTTGGGTTTTAGGTTAGGAAATGTTGAGGAACCAAGATGTCTGCATTTTATGTATATGTATACATGCATGTGCATATATATATATATGTATGTGTGTATGTGCATGTTTGTATATGTGTTTATATGTGTACACGCACATATATGTGTATTTGATTTAATGTCTGGCAGATGTGGATAGCTGTGGCATGATTTCCTCTTGACATGTTTGAACTATTGCACATGGAACCCTGGGCCGGGCAGTCAGCCGTAGGCAGCCTGTCAGCTCCAGGCTTGGTTGCTGCTGTGTGTCCTTCTTGGTAGGAGATGGGGGATGCTTGCATGCAGTGGGCTTGCTGCTGATGGGGCAGTGGTAGAACTGGCTCTTCGTTTTCCTTAGTCCTCTTTAGTCCTCAAGACTCCCCAGGAACTTGTTCTCTGGGCCAGGCTGTCCAGTGAGGTGTCATTCTTGATTTCTCAAAACAGGAGTCATGAGTAACAGTGGGGGGGGGGGGATGCCAGTAAATGTGGAATTAAAGAGTAAGTGTATAAACTATCAGAGACATTTCAATAAAGCCCCTCTTCATTTGGGGCCTTACAGTGCAAGGCTGGGACCCTGAGCTTGGCCCTTGGGGCTATGTAGAGCTATCAAAGGTGAGTCTCAGGGTCCTGTATGCTTTACAGTTTGCTCTTGTGTGTGGTACATTGCAATCACTGAGCTCCTCTTTGGGTCAAACTTTATCAGGTCCCAAGACACTGAAAGAAGTTGGTAGTTGGAATCTGGGCAAGTTCTGCTGTCATGGTAGTAGTTTGATTAGGGGAAGCAGAGTGATCAAAGACAAGAATGTCTGACTGGAGAAACTGAACAGTGGTGAACCTTCCCAATGGGAGGAAGACCTAGGAGCCAGGAAGCAGGGCAGGGAGTAATTTCTGTAGGAAATGCAGAGCTTGCATTGAACATCTCTGAGAGCCAGTTAAGAGAAGTTGTCAACAGCAAGCCAGAGGATGAAGCTCAACCATGAAGGGCCACACATCGTTATGAGGCCAAAGAGGAGGGTGTGACTTCCATATGGTGGGAATTAGGGAGAAGCTGAGATGAAGGAGGCAGAGAGTGTCACCCCTGGTGCCACTAAAAGGGTTTCTGGGCTGAAGTTGAGATCAGCTGTCTGTCCCTGTTCAGAGTCGGGGAAGGAGCGTGCTGGTCCACAACTATGTTCATGGTTCTGACCCACCCCAGTGTTGTGGACTTTTTAGGTTGCAGCCAGTAGGTAAAGTGGAGCAAGGGCTGTCACATGAACTTTGCAAAGAGAGAATGAGTACATTTGGGGGTTGCAGAAACAGCGAGGCATAGACGTGTCCTTACAAATAACATGGTGATCATTGACTGCCAGCCACCTTTCGAGAGCCTACATTGGCCAGACACCGTGTAGTTGTTTAGCTCTTGGTATTTTCCAGCTTCCTGGGATAGAGAGTGAGCAAGATGGTAGGTAGCAGTGGCTTATGGCAGCCTCTCTGTCCCAGCTGAGCCTCTGTGTGGTCGGAGCCCCCTGCAGGGGAAGCTAGATTCTTCTGACCACTCAGACTGCCAAACTCAGAGAGCACATGTCAGCAGGAACACACTACCAGGAGAACTTGGCCAGGGCCTTGGAAGTTGAATTTGAAGAGGCCTCCAAACCGGCGTTGCACTCCAGCCCAGGCAGAACTAGCTGCAGGCAGCCCCGGGAGCTCTCAGATTTCCTGCTCCTAGTCTGGCTGGGGACACGAAGACTTGGGTGGCTTGCCTGCTTCCTCGTCTCTGAGTTTTGGCCCACCCACACATGCAAGGGAACACAGGGGATGCTTGGGCGTGGGTGAGGGCAGAGTTAAAATAATTCTTTATTCATGTTTCAAACACAGTTAGGCTGGTTTCGTTTTTTTACTTGGTCGTTTCATGGAGAGCTTACAATAAGGCGTTCCTAGTTTGCTCATCCAGTAGAGGAAGTCTCTCTGCTTCATGTGACAGTTAACCTTGGTTTGTAACTTATATAAAGGCATTTGAGGGTGATGCACTTCTAAAACACAGAGGTAGATCCATGTGAAGGAAAGCCTGGCCTTTGGAAACAAACAGTAATGACCAGACCTTCCTGAGACCGTAGTTCCTATTGGCACAAAACATCCTCCCATCAGATGTATCCTAGCAAACATAGCAGTAGCGGGTCCTGATGTATGTACAGACACAGTTTCACCCCTGCACAGGCTGGCTGTTATAACAAACTGCACCTAAGAATGTGGACCGATGAGTACTGGCTGGGCAGGGAGCCAGGAGAGGACATGCTGGGCTGTGTCGCAAGCACATCATGTAAAAGATGGAAAGGGGGAATCAAGAAAGTTTCTGGGCAGCAGTCCACAGAGGTAGGGGAAGGACAGTGACCACAGCCTGGCCGAAGGGATGAGCAGTAGAGGACAGACATTGGAGCCATCTAGGAGTTGGAATGGTCAGGACTCGAGTCTAGAGCACGATCCTTTCTGATTAAAAATCAAACAGAAAAGAATCAGAGGAGTAGAAGCATTGGCTTTAAGATGTCAAGAGGGCACAACTGTCTGTGGAAACATCCTGAGTCTCAGCAGGGGCCAGGATGGAGGTAGGGGTTTGCAGCTGCTTTCTGCATCTAAGAATTGATGCTACAGGATCGAAGAAACACGCAAACCGCATGTCACAGTTTCTTTGCTTTAAGGGATTTGGGAAGAGAAGAGTCAGCCTGAATCTGCAAGAGAGTGAAGCAAGAGGAAGATTTGGGGAGGCTGCTACGAAGGAACCATTTCTAGAAACAGACCTCTGCAGTGTCCAGAGCTGCAGAGATGGCAGACATGGGGCAACAGAAGAGATCAGTTGGGTCTAACAGTGAAGAGGGTCTTTGTATAGCCTAGAGGCCAGACTAGACACCACGTAGGGAAAGGAAAGGCAGAAATGATAGAGCTAGGCTTCGCTGTTTGTAGAACATCAGGTCACATTGTTAGAGAAGTGGCCATGAAATGAAGACTGTTGGAGTTTATCTTTGTCATCTGAAAGTCAGGCTTTCCTGGGTAGAGAGAGCAAGTGTGAGCTCAAAGACTTTAGCATGGTATCTGATGTCAAGTTTGTGTGAAGCTACCGGAGATACAGCAGTGTTGTAGACACTTGAAGATAAAAGAGAAAGTGGTTATATAATCAACTGTTACTTTCTGAGATGACCAGGGCCTTTGTTTGTTTATTTAGATTACAATGAATGATTACCATGCCTTGTGGGAGCCTCTTGTCGATGCTAGTCAGCTGGTTGAGTTTGCAGCCCAGGATGGCTCTTGCAGTAGTCTGCACCCAATTTTTGACTTGGGGTTTATTTTCTGTCTTGCATTTTTTTCCAAGAGTGTTTTTCTTTTGGTTCTCAAAACATGTTGGGATTATATCTCTCTTTCTTCTTCTTTGATTGCAG	TTGCAGCCCAGGATGGCTCTTGCAGTAGTCTGCACCCAATTTTTGACTTGGGGTTTATTTTCTGTCTTGCATTTTTTTCCAAGAGTGTTTTTCTTTTGGTTCTCAAAACATGTTGGGATTATATCTCTCTTTCTTCTTCTTTGATTGCAG	TGTATCCATCGAGATTTGGCTGCCAGAAACGTGTTGGTAACAGAAAACAATGTGATGAAGATAGCAGACTTTGGCCTGGCCAGGGATATCAACAACATAGACTACTATAAAAAGACCACAAAT	ACGCAGGATGGTGAGTACGAGAAGGGTGTG,ATTTCTATCGGTGAGTTACTGTAAAATATC	ATGGTGAGT,TCGGTGAGT	GCCTCTCCCCTCTGCCACAGGACCTCTCTA	GCCTCTCCCCTCTGCCACAGGAC	TCCCAAAAAGTGAGTCCTTCCCATTCCACT	AAGTGAGTC	TTCTTCTTCTTTGATTGCAGTGTATCCATC	TTCTTCTTCTTTGATTGCAGTGT
9153	ENSMUSG00000030849.19	Fgfr2	chr7	-	129801487	129801635	129800148	129800293	129802712	129802903	9153	4	0	3	61	89	137	1	0	0	114	103	57	272	124	1	1	0.029	0	0.01	0.004	0	0	0.012	129801237	129801885	chr7:129801237-129801885:-	ns	129801487,129801635,chr7,-,ENSMUSG00000030849.19		yes	149	191	197	1.28188	1.32215	1077	3382	7.22819	22.698	0.503356	0.437326	0.581152	0.440272	0.53202	1.15455	0.868821	0.874674	1.05695	-5.2403	-8.07138	150	150	0.466667	0.466667	0.333333	0.7	8.68	10.64	-14.78	2.18	8.46	-23.46	144	ACTTGACTT	0.209902	0.618705	1	25	48	1.02338	3	140	ACTTGACTT,GACTTACTT,ATGTAATCA	0.18165	0.614815	1	21	42	1.00023	105	TTTTGACTT	0.587533	0.7	8	27	56	0.693517	1	94	TTTTGACTT,GGATTATAT,GGTTTATTT	-3.25708	0.719101	1	25	54	-0.210815	ENSMUST00000117073.2:ENSMUST00000117089.8:ENSMUST00000117357.8:ENSMUST00000117691.8:ENSMUST00000117754.8:ENSMUST00000117858.8:ENSMUST00000117872.8:ENSMUST00000118296.8:ENSMUST00000119260.8:ENSMUST00000120141.8:ENSMUST00000120187.9:ENSMUST00000120715.8:ENSMUST00000121064.8:ENSMUST00000121080.8:ENSMUST00000122054.8:ENSMUST00000122448.8:ENSMUST00000124096.8:ENSMUST00000127091.2:ENSMUST00000153166.8	97898	16	6	0.375	2	2	4	27	19	0	0	1	0.0526316	18	0.947368	1	0.0526316	yes	129779404,129779595,chr7,-,ENSMUSG00000030849.19:129830352,129830522,chr7,-,ENSMUSG00000030849.19:129842929,129843007,chr7,-,ENSMUSG00000030849.19:129844107,129844374,chr7,-,ENSMUSG00000030849.19	4	AACGGTCACCACACCGGCCCATCCTCCAAGCTGGACTGCCTGCAAATGCCTCCACGGTGGTCGGAGGGGATGTGGAGTTTGTCTGCAAGGTTTACAGCGATGCCCAGCCCCACATCCAGTGGATCAAGCACGTGGAAAAGAACGGCAGTAAATACGGGCCTGATGGGCTGCCCTACCTCAAGGTCCTGAAG	GTGAGTTACTGTAAAATATCTCCAGGTAAAAGTTGTTTTCTAAAATCCCCTTTGGAAGGTGTTTTCAATTAGCAGATGACTATGGATCGCTGGCAGCCTCTGGATGCTTCCTCGGGATGTCTCATGGCAGGAGCATATTGATTGTCTTTCAATTAATTGCATCTGGTATTTTCATTTATCAAAAGCAAAATACATGTAATTAACTCTGAAGCAATACAGTCCAGTGGCAAGAGATCCCTGCTGCTGCTGCTGCTGCTGCTGCTGCTCTGGAGATAAGTCAGCGGAAATTATCTTACAAGGAAACTCTAGGATGGTAGGACTTTTGGACGTATTAATTAAAGAGAATAAAAATGAATTAGGGAGATGGTTTCTTGCCATCCAGTTACTTTGTAAGATGGGAGATGGACGGCGTTAAAGGGTCGTGGCCGGCTGGCAATGGCGGCCGGCATGGCATGGCTTATGCTTTTGGAGTTCCAGCCTTGGGGATGTCTTGTGCATCTAATGACTTTTTTTTTTTCCCCTGAGAGTCGATGGGGACTGGGGTGTAGTGGAGGAGGGATGTGGCAGAGAGAATATTGATCGGGCGTAGTTCAGTCCTGCACCAGCATTGAGGCTTGGTTTTTAGTTTCCTCTCAATGTGCTTTTAGCCATCGTGCACAAAAAAGGGGGGTCTTGCTCAAAAGTCAACTTCATTGATATGATTGACACCCCCTCCCCCTCCAACCCTTGCTTTAAAAATAAAAAGGTATTTCCCCCGGAACTAACAGCGCCATTCAAAAAAAGGCCATCAATCTTGAGTGTAGCTCAGTAGTTTAGAGGTTCAAGCTATGGTCAAGACAGTCACAGCTGGCATTGTGGCCTCTAACCCAGCTTTCTCATCTTCTGGGAGCAACAACTGGTGACCCACAGGGGACTAAGATAAGTCTCAAGTGCGAACAGAATGCTAGAGGGAGGTTACAGTGTTACAGATTGAAAGAGGGTTGCTTTCATCCCTTTCTTCTTCATGGGGCAAGATCAGTGCAGCTAGCCCCGTCCTAGGCTCACAGATGTTGCTCCAGCTTTGTGCCTGTCAGCAAATACTATCCCTTTGGCGTGCATGGAGGAAGGAAGAGGGTAGGTTGGCTGCAGTGCCCCACCTCTGCCCTGCATGCCCTCTTAAAGATTTGGTCTACCTTTCCCAGACATTCTTTAATAAAATGAACAGGCACTCACATTGGTTAACACAGGAGTGCTTGGTGGTCTTTAGACAATTACCAGTCTTAGCAGCAGGAAGGATAATGGACTTAAGAGCACCCACGAACCTTCTTTGGGGGACCTATGAGGAAAGCCCAATAGGCTCAGCTCTGGCTACTGTTATGCCTGCTTCTACAAGCTAGACTTGTTTGGAAAGGGCAATCCTGAGGGACATTTTATTGAATTAGTGATTGGTGAGGAAGGGCTCAGCTCACTATGGTAGCATCTCTGTGTTGGGCATAATAAGAAAGCAGGCCGACCAAACCATGATGAGCAAGCCAGTAAGCCTCTGCTTCAGTTGCCACCTCCGGGTTCCTGGCATGATGTCTTATCATGGTGGACTGTGGTGTTCAAGTTCCTTCTAGGAACTGGAAGTACCCACCACAAATGGACACTCACCCTTACCTGGGCCAGGTTGCTCCTTGGCTGGAGAGCAGTTCCTCAGAGGGACACTTGGTCTATTTTAATGGATGATACACTCTTGGGGTTTGGGAAAGGATCCATTTTGTAAATATCTGTAAAAAGGATGGAAGTCACATTAGAGCCCATAGCTGTTTTTACATAAAGCAGTATCAGTATCCTGGTGGCTGAGGACCTGGAGCCGGCTGCTTATGCACACTGCTTTTATTTATCTTTAATATTTTATATTTACGGGTGTTTGCCTGGTCACCTCAGAGGCCTGAAGAGGACATCTGGTCCACTGGAACTAGAGTTACAGATGGTTGTGACTTGTTATATGTGGGCTGGAAACCAAACCATGAGCCTCTGCAATAGCTCAAAGTGCTCGTAATCACTAAGCCCCTTCTCCAACCCCATACCCTGTATTTTGACAGATCATGATCACAGTATAGATTTGGACCCCTGCGTGGGGCCTTTAGAGTTAACAGTGCCATTGCTGGTCTCTCGGTGTAGTGGAAAAGGGACTTATGAACCAGGCCAGGCTGACCTGAGCTGGGTATCAGCCGTCCAATGGCATCAAGTAAGGTCACCACTCTAGTCAATGGGCTTCCAATCTGTTTCTGGCCGGAAGTTAATCTTTCTTTCATGAAAAAAACAGAAAAGAACAGACAAGTCTTGCCTTATTAGAAACAAATGCCCAAACGGGGCTAAGGTGTCAATGTGACGGTTTTCAGGGTCCTCAGTGGTAGTTGCTAGCTCCAGTAAATGACTCAGTGGCTACTGAAGGGCGTGTGATCCTGCTGTAGGTTGTTAGGTCAGGCTGTCACAGTGGGAAACCAAAAGCCAGAAGGGAAATGTCTGTAAGGAGCAAGGAGTTGGGTGTGAAAATGGGTGTGCTGGACCAAAGGAGTGAACTCCCTGGTTGTGAATGGGACTGCAGCTGGAGCCCTGCTTCCTGTTTTACTTGATTTCCCCCTTGGAAACCAAGCCCATCATAGCCACTCCCAAGAATAAATGGGAAGTGTTAGGGAAAACCACACTTCTTCCTCCTGAGAGAGTCCAAGTGTCACTTCCTGCATGGGCCTAAGCTGCAGGCTCTCTAGCGCTCCAGGGCTCCCTGCACCTCCTGGTGGGTTTGGTTGTCTCAAGTGTTAACCAGTTCTCTTGGCCTCCTGCTCCATCCAGTTGGGTTTATTCAAGGTCAAAGAGGAAATAAATTTTCACTTTGTCACACGTGGGGCAGAATTCTGTTTTCCAAGGTTCTCTGCTAGCATGTGATTCCTGCTGCAGGGCCCTCTCAAAGATGACTCCGTGGCAGGCTTTATTTAGCATAGCCCATGAGCCCACAGTCACCTGTCTTCTTTATGGACATACACAATTTGGACACTGGTAGATAGTGAGATAGCCATCTCTTTGCTCAAGATTCTAATGGCCAGAACTGAGACCCTCTGGTGTGCCGATCTGTATGTGGAGACTTCAGGGTAGAATTGGGCGTATATGCCTCCTAATCTGTAGACCTTGGGACCAGTGAAGAGCTCAATTCTTTGTTCCACTCGTTTGCACGTGGAGCTTTCTGCAGATCTTGGGTTGAGATATGGTGGTATCATCCCAAACCCGGTTCCGTTCAAAGTGGCTTGATCAGCTTTGCCAGTGTTAGGGAGATTTTGTAATCAGGGAGGACATTCTAGGGACTTTGATCTTCCGAAAGGTTTTCTCAAGTGTATAATGGCACTAGGTCATGCCTAAGCTTATGAGAGACCAGCAGCACATGGTTCTCAGGGAATGGAGGCTAGCCTCAGGCTGCTTCCTCACGGATGGCTTTGGGTGGACTCAACGTCCTCTCTCCCTCTGTAGCCAGCTGCATGGAGACTTGAGCAAGCCAGGCAAGAAGGCTTATGGTCTCTCTGAGGTCTCCCCTGTGGGTGTAGGAACCACAGATGCATTCTGGTGGGGATATTAGATGCAAGTATCAGTGACCCCTCACTGCCCTTTGCCTGAGGCTGGAGATTGCATCCCAGAGAGTAGAAAGGAGAAGGGTATTTCGAGAGGATCAGATTTATTGGGAAGAAATGGTATTTTGTTTGTTGTCAAGTTTGGGGCTATAGATGAGTAAGGAGGCAGGGGAATGAGCTTTCTTGTTAAAAAATTGAGCTCAATTTCAAATGGGGTATCTCACATGGGATTTTTGGAGCAGAACGGGGGTTTTTTCTGTGAACTGTTTATCATCTAAGTGTTACCATTGCTACTGGCCTTGTGACTGTTTATAAATGCACAAGACGCCAGGCAGTGGTGGCACACGCCTTTAATCCCAGCACTCGGGAGGCAGAGACAGGTGGATTTCTGAGTTCGAGGACAGCCTGGTCTACAGAGTGAGTTCCAGGACAGCCAGGGCTATATAGAAAAACTCTGTCTTGAAAACAAGACAAAACAATAAACAAACAAACAAATAAATAAACAAATGCGACAACAAGTAACATCTCCTTTAACAGTTTTTCTTTTTAATTTTGTGTATGTGTGTGTGTATGTGTCAAGTGTGGGTTTGTATATGTATGTAGTGCCTACGAAAGCCAGAAGAGAAAGTGGGAGTTCCTGGAGATGGAGTTACAGGCGTTCCTGAGCCACCTAACATAGGTGTTGGGCCAAATGTGCTCTTAACTACAAAGCCATCTCTCCAGCCTCTGTGGGTTTTATTTTTTAATACGGCCTCAGGTTAAATCACTCTGAGTTGATTTTCAAGGCAGGACCTCCTCCATGATGTGCTTGGACATGCCCGGCTTAGAGAACAGTAGGGCTTAAACTTGAACTTGGAGTATAACTATAAATGCTAATGAGATCTTTACAGTGGCTCTAGCTTCAGGTAGCCCAAGAGATGGTAGAGTTTTGTTGTTTTTTGTTTGTTTGTTTGTTTTTTTAAAAAAAACTGGTTCAGGTCCCTGTTTTCTCTTTGCTTAAAGAGCAGAGAGTCAAGTGCATTTTCCAAAGCAGTGCTCCAAGAGCTACCAGGAATCCCACGTCCTCTTCGACCTGGGCTTAGCCTAATAATTTGTCTGGGTCTGACAGGAGGATGCTGTTGGGCCGTGGCTCCATCCTCCCCTTTGGCATCTGCTTAACCCCAGTCTAGCACACTTACTTTCTTTATTGATTGACTCGTTTATTTTTGGCAAACTTCAAGACTCCCACCTGGCCCCAAGCTGCTTACAAATAAAGTCTTCCTGCTAACTAAATGCATTTTGCAATTCATTCTTTCCACATAGCAATTAAGATAATTCCCCTAGACTTATACCAGCTAAGGATAAATAGCAGGCTTTAAAAAGAAAATGCTGTGTAATTTGCCCTTTCGGGGTGCGGTAGTCCATGAGAATGTCTTGTGTGAGTGACCATTCATGAAAGGAAGTGGGACATGTCTCTGGACTTTCTCTGAGAAGTGGCCTTAATAGTGACATTACACATATTTAACATGGCTGTTTTCTTTTAGCATGAGGAGCAGACAAATCAGGTTTCTCTGCTGTGGACTATTGAAATAGCAACAACATGTAGGGTTAAGTCGCAGAGCTGTTAAAATTAATCAGTCATACACCTACACACACACACACATGTGTATACATACATACATTGCATACAAAATTGCTAATGGGCAAGATGGGCAAGGATTTAAAGGAAAAAAAAAACACCAGGTGGTCGGTGGCACACACCCTTAATCCCAGCACCCCAGGTAGGTGGATCTGGGCTAAAGAGGGAGTTCCAAGAAAGCCAGGGCTTTACAGTGACACCCTGTCTCTAAAAACAAAAAACAAACAGTTGATCAAAAACTGCAGCTGGAGAGCCAGTCAGAGCACCTGATAGTGGTTTCTAATTCCCATTTTCCATAGATGCATTTACTGTCAGCGGTGGCAGCCTCAAAGGGTCCTTTCCATCCTGCTGTCTGGGCTTGGTTCTGGCTTCCTTGTCTGTGAGCTTCTCATCGGATGTGTTCTGAGAAAGACCAGCTTTCTCCAAATGCCATTGTGCTGTGTATGGATGGGTTTGAAAAAGACTTCGCTGGTGTTCCCTGTTTGCCTTGAACCTGCACAGCTCTTGGGGAGTCTTTCATAGCTCACACACACACACACACACACACACACACACACACACACACTATTGAATTCAGAGGGAACCTGCGTCGCCCTGGGCCAGGGCCCCTGCAGTTCTCAGGGAACGAATCAGAAGCATGTTGATGATTGATCAGGCCATGGGGACAAGTGGGTTTCCCTGGAGAAGGATCCCAGCGTCCAAGTTAGATTTGTTCTTTTCTTTTTTTTTTTTTTTTTTTTTTAAAGATTTATTTATTTATTATATGTAAGTACACTGTAGCTGTCTTCAGACACACCAGAAGAGGGAGTCAGATCTTGTTACAGATGGTTGTGAGCCACCATGTGGTTGCTGGGATTTGAACTCTGGACCTTTGGAAGAGCAGTCGGGTGCTCTTACCCACTGAGCCATCTCACCAGCCCAGATTTGTTCTTTTCTCAAGCACTAGTCACAGTGTTAACTGTTAAGACACAATCCATTTCCATAACCCAGGGACTTGGTAGTAAACTTAGACGGGACTCATTGGAGAGGAATGGAGTCTCATCTCGTGGAGACTGTGGCCATTTGTGTCCAGCAGTGTTGGCAGCCCATAGCTTGGCCTTCTTGGAAACATTACTTGGATGGTCACTGCTGAGGCACCCCTACCCTTCCCACATGCTTGTATCACCAAAGTTCTCTGAATGCAGGGAGATGGCCTATTGTCTCCAGTGGTCACTATGGTCACATCTCTTCTGATAGTCTCGTGATGTCCCTTCTGATTCTTCTAGAAGGTGAGCAAAACTAACTGAGACTATCCAAAAGGGAATTGCGTTTAAACTGTACTTTCCACCGCCAGAAAGTAGAGGCATGACCTGCCTTCCTACTTGTAGATTGAGTCAGGAAGTCTGAGCCCTGTGTGGAAAACCTGCCTATGCTCTCCTGTCCTGGGGATGCTGTGCTACCTCATAGATGAGGGGTGTTAGGGTTCTGCTTGGACTAGATCCAAGTAGTGACCATGAAGACAGCACAGCCCTTTAAGTGGCTCTCTGCATCCCTAAGCCCTGGAGAGTGATACCCGGATGGTTATGAGACTCCTTCAGGGGCGGCAGCTGCCTGTGTTGTCACCATCAGAGGCCTGGAAGCTTGTGTTTCCTGTGTGTAACTGACAGCCCAGTCCCACATTTTTTTTTTTGAAACCTTCACTTGGATGAGTACACGGTACTGGGGCTTTCCATGATTGAATTGCTACCCACTGCCTCTCCCTAATTACAGCCGAGGATGACCTCTAAGCCGCAGTGCCGGGCTGCAGCTTCCCCTAGGAAGGAATATCCATATTGATTTGTGCCTTGGTCTCCCCTGGGCTTATGGGACTGATTCAAGCCAGCAAGCCTTCTGTTTAAACAGAGCAGATTGACGCAGCATCAGACTTGGCCAGGAAACAGCTCGGGTGCTTTGTGGAATTGCACCCGAGCAGTCTTTCTCCAGCAGCCCCAGGGACTTTGGCTGCTCTGTCTTGTGTTTGCAAGGGAAGGTAAAAATTCCAAGGTCTTGGTGAGGGTAGAGGGGCAGAGTCCTGATACCGTGGCCAAGAAACTCTAGACAGCTGGACATTGACTTCTTTCGATGACAATTGCCTTGGGAAAAGTAGGCATTTCTGAGCCTAATTTCCTGAGATGCAGTTCCCACACTATCAAATGGAGTTAACAGTAGTAGTTAATCTTATGCAGTTGGGATTTCATGGAAGTGAACTGAAGAGGTCTTAGCACCTGGTACAGTTAGGGAAATCCTCTCCTCACTGTCATCACCTGTAGCAGCCACAGGACCTGCAGGGCCATGAGTTCAGCATAGGAGGGGCTGCTCCATCTGGAGACAAAGCTGCCCAGGGTGCCAGCACCTGTGGTCAATAATAATGAAAACTTGGTAGGCAACAAAGAATATAGAATGATTGTTTTCTTTGTGAGAATTAGGGGATGGGATGCGTCCTTCCTTTGCAGCAGCCTAGTGGTCTTCACCCAGCCATGGCAGGTTTGGGATGTCTCCGGGTTCAAGTCTAATTCTTGCCCACTTTTGTGGAGGATATGCTGGTACCATGATGCGATGCGTCAGCCGCCTGCTCCTATGATGGGTGCATGCAGTAGAGTGAACACCTGCTAACAGTGTGCATCCTTCGTGTCCCTCTTGATGGCTTGAGACCCCACAATTTGCCTGAAACTTCTATCTGTATACTAAAGACTGTTGACTTATGAAGAAAAACAATTATTTTCAATCTGCTCAGAGCCAAGGACTCTGGAAACACAGTCATTAGAGGGCTGCCTTGTGTGCCATAGGGTGAGAGAGAGCCTCTCACAAGGTGGTTAGGGCACAGAGCTAGTCAAACTGCCGCAGGGTACCACCCTCGTAGCTTTCCCTGATTTTTTTGTTTATTTCTCAAAGGCTACATCTCCAAATACATGACCTCATCTGAATTTAGGATCAAGCGTCCAACATTTGACCTACGGGAGGGGAATACCTTCAACTCATAGTTAGCAGGGCCTGAGTGAGGTCTCTTGCAGCCTCCATCTCTCCCCAGCCTGGGAGAGGATGAGGACATGATGGGGCTTTATCTGAGAGAATTGGGGGAAATGCTGGTGAGCACCCACCACTAGACATGAAAGGCTGTTAGATTCAGGTCACTGGGTTTGGACTCCTGCGTTTTATGGCAAAGTCTAAAAATGCAGATTTGTAACAACGAACGTTAATGAATTCAGACTGTTTGAATTTCACGCTGAATAATGGCTAGAATTATCAGAGCCCACAGCTTTTGAGATCTGGGATCGTGCAATCTTTTCTCAAGATTAAATTGATAGAATGATGTAATACTGAGTTACTTTTATTAACAGCCCTGGCCGTAAAAGAAACGTACTTATTAAGAGAAGAATTTAGTAAAAACAGTAATAACTAGACAATCTGGAGTGTGTAATCTATTCAGTAACTTTGAAAATGCCGCATCTCATTTTGAATGCGATGTTGTACCCATAGGTATTGAATGAAATACCTTGTGCCCTAGGGCTTCCTCTTTTCTACATTAAAAAAATTCTATTTAAATGCAGATTTTGATTTGCAATCTAGGAAGAGAATTCTGGAAGAATGCATCGGGACAAGTCTGCATCTATTAACTTAATTTTGGGTTCACATCTTACTCTTGCGCTCTCCTCCCCCCACCTCTGCCAAAGGGTCATGTCGAAACAGGCAAGTAAAGGAGAGAGCTAAAGTTTCAGAGAATAATAATGTTATTATACCTTTGTCTGTCTTAGCATTATCCGCTGTCCTTCCCCCTCCCCCACCCACAGTCAAGTTGAAGAAACACAAAAGGCTTTGGATTTTCTCACATGACAGGAGCCTGAGAATTTCTTCTTTTACACTGAGTTAATTGCCACAGTAGGGGATGGACACACATCCTAGAACTCTGTTAATATTTACATAGTCTGTCTATTTAAGCTTAGTTTAATTTTAAAATCTGATACGCTGGATTTTATGTGTTACTGGCCCTTTACCCTACACACACACACACACACACACACACACACACACACACACACTGTCTCTCGGTGTGTGTATGCTCATACATGTTTGTGCAGGCACGGACACATGCTTGTGTGTGTGCCAAAGGACGATCCTCGCCACTATCCACCCTCTTCTGTTTTTGAGAGAGTCTCACTCTGGAACTTCCCATGTAGGCTTGGCTGGCTGGTCAGCAGGCCCGTGCGTGGATCTTGTCTCTGCCTCCCCAGTGCTAGGATTACAGACACATGCCACCATGCCCTTCTGTTTCCACGTGGTTTGGGGGACTCAAATTCTGGTCCTCTGGCTTTGCAAGGCAACCAGAACACCTCACTAGCTTCTTACTTACTAGGGTACCTCCCCATCCCTTCCCTTCCTTTTTTATGCACATCCCCAGTAGCTTACCTGAAAAGCCAGTGCAGCAGCCTCCAGGCAAATGTTAGGGAACGTGTTAAGGCTCCCTTCACACAGTACAAGTGACTTGTTTGATGTTGAGCCTCGGTAACCAAAGACATGCATGTATAGCTTTTGACATTCTACTCTTAGAATTAATTAGGTGTCTAATCATTATAAATACCGTTTTCTTTTGCGGCTGTCTGCTGCTAATCCCGACTCTCCTGCTATATACACTTGTCAGTTTCAAACTGAGCATTGTGTTTTGGCTTTTATGATCTGTCAAGGGAAAATGGAAGTAAATTCTTTATAATATGCTAATTGGTCTATTTGGGGATTTTAGAAACAGACATCTGTGTGTGTCAGTAACACACAGTTGATAGCCTCTGTTCATCAGCAGGCAGAGATTTGATTTGTTCACATGATCGTGGGGAGGCCTGCCCTGGCTTCCCAGGGCTCGGTCCTGTCAAACTTGCTTGACCTGGGCCTGTCACCATGTGAATTTGTGTTTTGAAGAGGCCTCTGGCCAGATAGGATGGGTTATGTTGGTTCCAAAGAAGAGCCTGGACAACTACCCAGGTCAGCCCGGCTGCAGCTGAGGCTCAGACAGAGTGACTATGGACCCATGCCGTCCTAGGGATGCTCCTGCTATTTGGGAAATGCTCCTTCCTTACGGTACTGCTGAGCCAGGAGCTTTGGCAGCTCAGGGGCTCTTTCTTGTTTAGTACAAACCCATTGATAGGCCCTCTAGGCATCTAGGCTTGGCCTTCCTTGGAGGCAAAGGAGCATTTTCTTCCTCTGTGGGTACAGGGCAGGGTGGAGACAGTGGCTGGTGCATAGCTGCTCAGTCAGCTTGTCCTTGGTATGTACTTTCCAAGGAAGGTGAGATGTTGGGTTTTTAATACCTTTCTTAGCCAGGAAAGCCAAGTGTGAGGGAGAATTAAAAACAAAAAAAAACAAAAACAATTTTTTTTTTTGAAGGGCTAGAGTGGTTCAACCACTGGCTCTTAAACGTTAGCTGTGAGTTTTCTGAGCTAGATGCACACAAGGCCTGTGTATGTGCTGCAGTCTGTAAGCCTGGGATCATAGCCCATGCGTTCCCGTGAGTGAACAGACATGCTGACTTCATGGTGGATGGCAGGAGTAGAGGTGGGATTTGAACCACTCCTCGATCTTCTACTTCTCACTGATGGACTTTGAATATAATCCGGGATTGGAGGCTGAGGGCCACAAGTTCCTGGATGGCCTTTTCTACTTTGCCTCTAAGGTTCCCCACATTTCCCAGCTGGCTCTCTGCTCGTGGCTTTTTGGCTTGTGGCTCTTACTGTCTGGTGTAGAACTTTTCTTTACACATCCAGCCGGGTAGGGGTGACACCAAGCTAGGAGAAGCTTTGGATTTACCCGCTACTGCCAGAGCCTCGGATGGACCACCATAAGAGGGCAGCTTAGATTGGCATGCCGTCTGTCTGTCTGTCTGTCTGTCTATTTGCCATCTATCTTTAACCCCAGGATTATTCTGGGCATCTTTCCAGAATTCTGTCCTCTTTTTCCCCTAGGTCCTGGCAACAAGCAGGCACAGCAGAGGCCACAACCACAGTCACACAGGCTGAGCAGTGTGACCAGTGAGGGGGCACTGACATCACACACATGAGCAACACAGGAGGAAATGGCCTCCTGGTTCCCCAAGGCCCAGCAACTTTTCCCCAGAACACTCAACAGCAACACTCTGGTTCATAACAGTAGGATTTCTGGCAGTGCACTTCCCTTTGTGTGTGGAGTTTGGGCTCTGTTTAAAAGAGAGAAGAGAGTGCAAGCAGGAGGACCTGAGTTAGAACTCTCAGCACTCTTGTGAGAAACTGGGGTAGCAGTGGAGGGCAGAGATGGAAGGTTCTCTAGAGTCTGAAGGCCAGCTGACCTAGCCAAAATGGTGAGCTGGTTCAATGGGAGAGTCTGCCTGCCTGTCTGTCTGTCTCTCTGTATATCTATATCTAATCTATCTACACACACACACACACACTAGGGAACAATATAGGAAGATATCCAGTATCCTACTCTGGCCTCTGCTGCATGCACACACAAAGTTGCATGCCCACACATGTACATCACACAGACTTAACTTAAAAATAAAGAGACAACATGGTAGGTCCTTTATGAACAGTGACTGCAAGCTATTATTGTCGGCTTTTGGGGGGCTCTTTCTTTGCATCTAGATCTTTTGGCAAAAGGCAGTAACAAGAGAGCCTTGACCGAGATTGGAGCTCCAGTGTTTGACCTGTTATTTTCTGTCTGACTCCCGAAGGCACATTGAGATGCACTCATGCGCAAACACTTAGACACAAACTCACATGGCTGCATGCTCCTGTGCCCACCGATGCACAGGCTCAGGCATACCCAAACGTATGGGTGGGCATGCTTGCTTATGCAGGCAGAGATGGCGCAACCTACGTGTATACACATGTACATGCTCAATATCACAGAACATGCATGGATATGTGTACACCCTGACACACTTGTACATAGCCACGTGTGCACTGGATGCTGTTTGCCAGTGGTGTGTGTAGCTGCAGACTCCCTGAGGCTGGACAGAGTAGTTCTTGTTTCTGGTGTTTAGCCCACTTTTGCCTCTTGCAGCCTCTGGGGCTGGATGTGAGAAGGCGCCATGCATTTTGCTTTCGTGCACCACAGAGAACTTGACTCTTGGACAAACAGTTACTCGTCCTTACTGTTCACTTATAAGCCAGAAATGGTCTCAGGTGATAACTCCACCAGGCCTTAGGCTGTTCTCCTAGGCTGATAAGTAGGGCCAGTTTATTTTGAGGCCAGTAAATTTTATAATTGGATGTAAATAAGTCAAGTGTGGGGCCCCTGCTTTACACATTACCTCCAGCACTCTGGCCAGGGGAGATGCTTTCTCCTTCTGTCCAGATCAGATTATTTTATTACATGAACATGAAAACCAGGAGCACACACATAATCAGGGAGTCAGCAGGTTCACACACTACTATCTCATTAAATTTTCAGGCAAAAGCTGCAAAAATTAATTGGAGACGTGTAATAGTTTAGAATGTGAACCGGCTTACGGTGATATAAATTACAGGAGGAGAAGACAGCTTTATATACTGAGAGAGGCAAAACTGGTTTCCTTTAATGAGAAGAGATAGGATGCGGAGCTATTTTTTCATTACCGATGCGCTCTAAAGTGTTTGGACTTCGCTGATGAATAGAGTTAATTCGCCGCTACACTTCCAATAATTCATGTTGCACAGTTTAATGACTTCTAGATAAAAACAGGATTGAAATGTTAATTTCTCTGAAGAAATCGGGGCACTCTTGAATATCAGACAACCCCCCCCCCATCCTCATGCATGCGTGCATTAAACCGCTAGTTAATTTCACTAAACAAGTATCCAGGACGTGCTTCTTGCCTTCTTGCTGCGGTGATGTTGGTATTTCCTACCTTCGTCTGCCCTTTTCTCAGTCTCTACACATGTGAGATTGACTGTCTTATGCAAGAATCTGTCAAGAGGAGCCCGTCTCTGTAACTCAACCTGTCAGTGACCGCAGGCCACCCGCCACCTCTCTTCTGAGCACAGAGAACTTACTTTTAGACTTGATTGGCTGTTGTTAGCCATGAATTTAAATATCTAGCTTGTCTGCTAGTGATTGGTCTATATTGGGCTCGTGGACCAAACATGGTTTGGTCTCATCGGGAAGACATATTTTCTTTAATAATTGTGTATGTGCGTGTTTGTGCCTGTGTAGGCTTCAGTCACAGCATGTGTGCCTGAAGCTGTTGGTTCTCCCTCTTCTTCCTCCTTCATTTTTTTTTTTCTTTTGAGACAGGGTCTCATGTATCCCAGGCTGGTCCCAAATTCATGATGTAGCAGAGGATGACCCAATGTTCCTGCCATGTGCCCCCTTTCATCAGGTGCCTTCAAGGTAGCAAGTCTCTGGTATCCCACATCGGTGGAAAATTAACTTGGCTGTAATCAGCACCATCTAGCTTCTAGTTTCTGGTTCCTTAGAAATTTCATGATTCTTTTAAGGTAACCTTTCTCGACTTTGGCCTCACTGACTGACATTTTGGGGCAGATAGGATGTCATTATGAGCCTGTTGTGGACACTGTTCAAGCATGGGAGTCTCCAAGCAGGCAGACAGTCATTTATAGACACTGCCTTAGGTTCCCTGAGTAGGACAAGCTCTCGCTCAAGCAACCGTGGTTTAAGGAATGTATTGTGGGCCCATTTTCCTATTCTGCTTAAGCTTCTTGCAGTCCACTCCACAGTGGAGCCCCTTTGTGGCCCAGCAGTCAGCTTTCGGCCTTCCACAGGGTGGAGCAGTGCTGTATCCTCTCTGACTGTCCCAGAGCCCCCACACTCCCTTCTTTGAGCCTCCATGGCAGAGGCAGAGGCAGAGGCAGAGGCAGAGGCAGAGGCATTGGCAGAGGCAGGGCCCTATGAGGGAGGAAGGCACACTTACACAGAGGCCTTGCCTCTGACATTGCCGCCCTCCTGCCTGGTGCCTGGCTTCTTACTCACATGACTGCTCATGGCAGTGCCTTTGACAGACAGATTTATTTATCACCTTGTCATGGTGACATGTTGGGATGGCTTCGCCGCTCATGTGCCATTGACACTTGGCTGTCTGAAGTCAGGATGCCGCATCCCTCAGACTGGGGAGAGCCTTATCGGCAGCAGGCATAACTTAACTGCCTGCTTCCCCTGTTTCTTTAACTTTTAATTGAAACCGCTTAGTTACCACCCCTGCTGTTAGGAATCTGGGGACAATTAGGAAAGTCCCATCTGTCCTTTGAACCATATTATATTGCTCCCCCCACCCCCTTTACTATCTCGAGAAGATGGTGAATCTTTGCAGATATGCCTTTGCGTGGCCCTCTTGCTTCCCACTGGCTGGGTTTTATCTCAGTTGAATGAGTTATGGCAACTCTTTAATTCAATTATTTTCTCTAACGCAGGCTTGGAGATGATTTAGACGAATCAAATGCCGGGCTTTCCTACTGCAAAGCAGTGACTCCCCACAAGGCTGGGGGCGGAATTTTTTTTCTTTTTTCTTTTTTTTTTTAAGTTTTCACATACAGCCACTGTCGCAGGCATTTGTGCTACTTACCCCTCCTCCTCCCTTCTTGGCACAAGCTCCTAGTTAGTGTTCCCAAGCATAGATTGGAAACGGCAGATGCCATGGGCTTTGCCAGTCTTTCCCCAAGGCAAGGAATTATCTGTCCAATGATATTAGGTCAGTGAATTCCCACCCAGCTGTGTGTGGGGGGGAGAAGGGGGAGTTGTGGGGGCAGGGCAGGGCAGCCTGAGTGACTGGGAAGACCATGCATAAACCTAAATGTGGTAAACAATCTCTCCTGCTTTGGTATTTGACTCTTGAGTTTTTAAAATGTGCCTGGGATGGCAATATATCTCGAAACCATCTTTAACCTTTGTGCTTTTTAATGTGGAAAGTCTGCTCAAAATAGGATTTGTCACAGTCAGTGGCTGTCCCATGTACTTAGAGGTGGTAAAATGGTCTCCCGGGCAGCAGGCGGGATTAGAAAGAACATTTAGGCTTTAGTGGTCTTCAGCGGTAATTCTCTTCCTTACTAATGCTGTCTGCTGCTTTCCCGATAGGCCGGAAACCACAGGTGGAAGTACATAGCCAAGATACTTTCAGGCCAGTGAGTATTTAACAGTTGAAGGTGAAGGACCCAGACTGAGGCTGGAGAAACTTGACAGGGGCTACCTGGTGTTTGGTTCCCTCAGCTTCCAAGTGCTGGGCACCATTCAAGGTCTGAGTATGTGTGCTGGGTTTGGGATGAGGGCTGGTCTGTGAGGCCTGCTAAAGTTGGGGAGCACATGCTGCCCCTGAGGAACAGGGCATAACGACACTGCCACCCTAGCCTTTTGGGGGTCACTGGCCCCATGTGCTGTGAATACCTGTGTCATTAGCGGATAAAAATGAGTGTTTTGCAAGTACTCTGGCTCCTGGACATAAATAAGCCCATATTCCTGCTTGGCACTTTGCAGAAGAAACAGCAGCTTCCCCTACCCTGTCTCAGGCCTTATCTGGACATAGATGCTGGCTACACAGTGGTGAGCCACCTCTGTCCTGCTTTAGGCCTGTGCTGGGCCTGACTTGTACTTATGTGTATGGGTATTTGACTAGCACGTCAAAGAGCTAAGTCTAGTGAGATGAGACCGCTGCTGTGCACAAGGATCCTCCCTCTCTGGGTCTAGGCTAGTGTTGGGAGCGGACTCCTAGCAGAAAGCGGCTCTCATCTCTGCAGCCATCTCAGGCTATTTACTTACAGGTGGTACTTTTCCACCCTGATGAGAGACTTGTTTTCCTAGCATGATGTTCTTGCAAGATGCCCACCACACTCTGATAACATCTTGCTTTTCTCCTATACATCCTGGACCTGTGGTTAAGTGTCTCCAGCTGCACTCCCCAGCGAGTGCATATATACCCATACTTGCCTTTCAATAAACAAGACTCGAGACATGAGACTTGATCCTTGATAGCCTGTTTTGTTTCTATTCTTTGAGTCTCTTGCCCCTCAGTCCCCACTCTCTTGCAGACCCTGTTGACTGACCAGCGGACTGGGTCAGTCTAGTACTTGCTAGGCAAGCTGGAAGAAGGTAATGTGCTGTCACTGGGAAGTTAATCACTTAGAACTTCAAGCAGATGTAGAAACCAGTATCTCCTACCTACTAATTAATTGTTGGTTCTTTTGGGGTTTTGAGACAGTTTCTTTGTGTAACTTTCTGGCTGTCCTAGAACTCTATAGATCAGGTTGGCCTGGAACCTTCAGAGATGCACCTGCCTCTGCCTCCTCAGTGCTGGGATTGAAGGTGTTGTCCACTATACCTAGCTCGTTGTTCTTTTAAATAAACCAAGAAGTTAGGGTTGGAAAGATGGCATAACATTTAAGAACACCTCTTAGACCCAGGGTCCCTTCCCAGCACCCTGTAAACCAGGCTGGCCTCGAACTCAGAAATCCAACTGCCTCTGCCTCCCAAGTGCTGGGATTAAAGGCGTGCGCCGTATTAGACAGATTCTTACTATGTTCCATGCTGGCCTGGAACCAGGCTGGCCTTGAACTCAGAGAGATGCTCTTGCCTGGTGACTAGTGTGCTTATCTTCATACGGTAGAATTTGGGTGGTTTTGACATTTTACATTCCTTCTCTCCCTTCTTCATAAACATGTCATGAATGCCAGTTACTTTTGGTGGAGGAAAATATTGGCTACCTACTGCTTATATGTGAAGAGGGAAGCCATCTAATGTGAAGAAGCAGAGGCAAAACAAATCCTGTGCCCCTCCCACCTCAGACCCCAGCAGCGCCTCCCTCTCCCTGGCTTTTCAAGGTCGGAAGCTTCTTGAACATATACAGTGACCTTAGCACCCACTGAAGGCTGAGACCTGATCGGCTCCCAGCATACAGAAGACAGGCTGTGTTCATTTTCCTCCTCCCAGAGACTGGCTCTTCCTGTATGCCCATTTGTGACAGTAGATGGTGTTCTTGTTTCTCTCTGCGGCTTGTTAGCGCATGGGAGGACTCTGGATTTCCTGGCAGTGGTTTTGGTATGTGTAAGAGGAATCACTTGTTTTCATGTCTCGGTCAAACCTCATCCCCTCACTGGCAGCTGCCTGGGCTCAAGCCCACCTATGTGTCGGCTCGGCTACCTTGGGAGGATGACCGCGCTCCTCTTCTCTGCCGCAGTTTTCTTCCTTCTGCCTCATAGGCTTGTAGAACTAAGCAAGCAGGGCTGAAGCTGACGCTCAGCGTAGAGTGCTTACCTAGCATGCGTGGAGTCCTGGGTTCGAGTCCAGCACCACATAAACCAGGTGATTTGCCCCAGGCCTTTGGTTCCAGTGCTTTGGTAAGTGGAGGCAGGAGGATGGATAGAGTGTGAGGAGTTAGGGCCGCAGGTATAACGTATGGCAAAGCACTTACCTGGTGCGAACAAGGCTCACTCCACACTCAGCCCCTAAAATGAAAGAAAAGGGGTCTTACAAGGAATAAATGATTGAACATTTATAAACTCCACATATCGATGTCTGGGGATCTCTTAAGAAGTGCATTGCTAATTGTGGTCATTGTCATTGCTTTTCCTCCCGTTTCTATGTCTTTAAATACCTCTCCCCCCAGAAGTCACCCAGCAGCATAGAATGTTCTGGTGAGAACATTCAGAGGAGAATTCAGGTCCTGATCAAGATTTCTTTGTAGAGTAGGTGTCAGCCAAGTCCTCTCTCCCTGGTGTTTTCCCCAGATGTTCTATTCAAAAGAACAGCCCCTTGGCCCCACTTCTGTCCTCTTTCCTAACACCAGCATGGTAACTGGTCTGTAGCAAGTCTTCTTTGATTTGTGATAGATTTGGGGTGCTCAGTCCTGAAACTATTTGGTCCCTGGGGCCCCAGTCTCCAGAATTGGCTAGTTGAGCTTGAGCCAGCAGCGGACGAGCCTGATCTCCGTTCCCCTCACTGTGAGCTTCCCCGAAGCAGCTAGATTCCAGGAGTGCTTTCTTTGGTTGAGCATTATGAAGAGCCTACTGTGTGTTGGGGGTTTTACTAGGGGAGTTGGCCTGTGTGGAATAACTCATTTGTTCCCTAGTTGCTCATTCCTGGGTTGATCAGGTACTGGGGCTGTGTCTGCCTGTGGCTCTGACTTGTGTGGGGTTCACGTTCTTTCGAGGTCAGTCAGATTGTTCTTGTAAGGTGTAGCTGTCACTGTAGTTGGTCATCTTTCAGGGAAAATTTGGGCTTTGTTACTCTGATTTAGAATTTTTCTTTCAACTTCATATTCTTCTGAGTCGCCTGATGTCTAGAAGCAGTTTCCTGTTAGTGTTTGTTTTCCTTTTGCATCCTTTTGTGGACAAGCATGCGCGCAAGTGCGCGCTTGTTTGTGTGTGTGTGTGTGTGTGTGTGTGTGTGTGTGTGAGTGTGTGTGTGCACATGCACATTTAATTCTGATGGGAAAAATCTGTCAGAGGCAGATCAGATCTGTTAAAGTAAAAAAGTATTTTACATCATATTACCTGGTGCTGAAATAATCCTTGTAGGTTTCAGCTTGTTTTGAGGCGTAAATAGCTTCCCTATGGGAGCTGTGATTCACATTGCTGCTTGGTTGAGAGGGAAGCTGGAGTAAGGCTGGTCTGTCTTTATATAAGCCCACAGAACTATGTGATGGCCCTGGCTAGAGCAGAAGACAAGTTTGGGGTAGGAGAGTGGAGAGGTTTAGTCTAGCATTTTACCATTAGCTTCTGATGACTGGGCTCTGGGAGGAGGTTAGAGGACTCAGAAGGGCCTCTGCTGTCCCCTTCCATCAAGCATTTGGAGGTAGCTAGCTTACACAGTACAGTGCTGTGAGGCCGGGATTCTGAATATGGTTATCACTCTCCTGTGGAGAGGAGAGCATTTGCATATGGAGGCTGGTGCTTAACTGGGTGTCTTCCTCAGTTGCTCTCCACCTTATATACAATATACAGAAGTGTAGAGCCTTTCACTTGGCTATAACTAGCCAGCTTGCTTTGTGAATCCCCTGTCTTCCCCTTTCAAGCTTGGAGTTAGTTACAGGTTAGCCCATGGGTGTGCTAGGGTCTGATCGCCAATCCTCCCACTTACGTGGCAAGAACTTTACCCACTGAAGAGTCTCCCCATCCCCGTGTTTCTGTTTTTGATGCATGGCAGCATTGTGAGGCCTTGGTCAGGGCTGTTGACATCTAGGGACTAGAAGCACTAAGGTCTTTCCAGGAGAGACATTCAGACGTGTTGACTCATCTCCTATAGCTTGGAAACAACAGGCAGATCCTGGTCATTGGAGTGACTTCAACATTCCCACTGGATTGCTTGTAATACTTCTTGTTACTTACAGTGATCTGTGATGTCAGGCTCAGAGGACCTCTCAATTTGCCAAGGAGGTTCCAGAAGGCTGCTCTTTGGGTGGTAAAAGAGACCTAGGTTGTGGTTTATAATTTACACCCTTCCTGTTGGTTCTTCATTACCATGGTAGTTGTCCCGCCCATGCCTGTGGCCGGCTGACTTCTTATTCATCCTATCAACTTTTCACTCCTACTAACTAGCTGCTGTCTTCTGTGTGCTGCATCCTTGACACATCCTAGGTCTTTTCATCTTTGTCTCAGTGGTGTTTTGTTTTTCTCCTTTGGCTTCTGGGTTTGTTACCTTTTTCCTCATGGCTCCACAAGTCAAAGCCTTTAGAGTCAAAGAGGAACACTGCTTTGCACTCAGAGTAGTGCCATGCTTAGATTCCAGAGCTGGGTATCCGTGCTACCTTGGTCCTTACAGAGTTCCTGTAAGGTCTGGTACAGAGGAAAGAACACTTGTCCCCAAGAGTACAGTTTAGTTGGGGACCAGGAAAAATGGCTAGTTCAGAGGTAAAGACACTGAGACCCACACCAGTCCACTTCTGGGACAGATCTTACGTGCTGATGAATTGTGTGACAGGGCACCAGGCCTCCCCTAAAGGGGTCGGTGCACTTCTGACAGTAGAAGAAACATGGAAGTCTTGAATACTTAAGTGAATTAGGTGTGCTCCTGGGTGGCGGCTCTTAACTTCTTAGCCCAGCAGAAAGATTGGAGGAGAAATGTGTTAAGATAGAAATTGTGAGGCTTATGAGTGGAGTAGTGGGCCAATGAAAGGAATGACTGAAACAGCCTGAGATAGGTGGTTCCAGTAGGACATCCCGTCTCTGTTTATTCCTTCTGCATAGATCCAGTCTGTTGAGGACCGGCCTGGGGTATGGTGGTGACCAGCTCTCATCTCTTTAGGGTTGAGATCAGGGCTGAAAGATGAGGTTGTGTTCTTGCTACATATTTATTCATTCAGACATTGGTGTGTGGGTGTGTAGGTGTGTGTCTGACTCGCGCACCTGTGCTGATGTGCACACACATGCATGCAAGGCACAGCTCTTCATGTTCTGCAGCTGCCTTGGGCAAGCTTATGCCGAGATTCCGTTTTAGAGGGAAAGCACTCCTCCAGGTCGCTTGTTTTCTTGCTGACTTTGATTCAAACTGATGATAGGTTGCTTCAGTCTTACTGTCCTCTTACAAGGAACAGTCATAACCAGGCAGCTTGTAAGCAACAGAAATCTGAATGCTTTTGGATGCCTGGATGGCCAAGATCGAGACGACCAGAAGCCAGGCAAGGTTGTATAGATCTATAATCTCACCTCCTCAAGAGGCTGAGGCAGAAAGACTATAAGGTTGAAGCTTGTCTGAATTAGAGTGAGTTCAAGACTAGCCTGAGCCATTTAACTGAGTGAGACCTTGTGTTATATAAAAAAGTGGAGGGTGGCGGGAAACAGGCTGGGAATTAGCTCAGTGGTTTAGCATTTGCCTAGCACACATGACATTCTGGGTTCAATCCTCAGTATTTCTAAGTAAATAAGAAATAATAAAGAGACATGCAGATTCAATGTCTGCTGAAGGCCCCACAGGTGGCACTTTTCTTGCTTTGCTCAGATGGAGCCGAGGGAGCTCAGATCCTGGGAGAGCTCAGATCCATCCTGAGGGCTTCCATTGTCCAGCCAACTCCCTGCTGGCCCACCTCTGTTAATACTGTCACCTGGGGCTGCCACTTTCTCCATAGGAACTTGAGGGTACCCAAGCGTGTACACCAAGACATATACCTTGGGCCAGGAGCCTGTGATAGGCCTGTTGGGCATGGGCCTCTGAAGGGAGCACTAGATTAGCGCTAAAGGAGACTGTGTTGGGAAGCTCTGAGGAAGGAGCCTCTAGCAAGAGCAGGCAGAGAGCCAATGAGCAGAGAGCAGGTGGAGGAGCCTGGGGGAATGAGTTGCAGCCAACATAGCAAATCTTTATGTTGCCATCGAGGTCCATCGAGGCTGGCATGGTGTTTCCAGACTTGCTGTTTTCTTTTGCGGGGGAGGCGTCTACTTTACCTGGAAATGATGTAAATGAAGGGATAGAGAAGAGCAGAGAAAGCTATGATTTGAGGTGCATACTGAATCGGGGCCATCTCAAATACTAGCACTCTGGAGGCTGAGGCAAGGCCTTGGTTCAAAAGCAGCCTGGACCACACAGTAGATACTTTAGAGAGGGGAGGGATGGGTGAGAGGTGGGGAAGAGAATGAATGAATGAATGAGGAAGAGAATAAGAACACCCCATCCGAGGTGGCAGCTTGGAAGGGAGGGGAAGGTACCATACTGCATCCTGGAGGGCCTTTCCTGAGCCTCCCCTCGGAGTAGAGCACCCCCCTCAGCACTGCTGTTGGAGGCTCTTTGCCCTGATTTCAGAAGCAAAGCTTCCAGTTCTCCCTGGAGTCAGAGATGGAAATTGTCTCCGGCTAATAGGATCTTTACAACAGCTAAATCCTCCACTAAACACTTTATGTAACTGCTGTTGCACCCAGGGTAGCTCCCCTCACCATATGTCTGCGAAGCTCTTGTTCACTGTCATTAAAGAGAGTCAGCCCTGTGCGCGACGAGGAGACAGGATCCTGCTGGAATCACTGTCTACACCATCTTTTCTCAGCTGCTTAAATTGCTGTCAGGGCAGTGCAGGAATCTTAGACGAGGAAGTTTTCTCTGATGTAATTATGCCGTTAGTAAAAATGTTGGCATCTCTTATAAAACCCTTGATCTTCGGACTAGGCAGCTGCTTCCAATCTGCCTCCTTGTTCCTGTTGATGGATTAGTGTGAATAAAGGCATAGGTGATAGGTGGCGACTTGAGGGCTGAAGGTGCTTTCTGTTGTCTCCAGCCAAGACCCGGGCTGTTGGAGGGGCTCCAGGTTGGACTGCTGTTCCTGGGTCGGATGTCCCTGGTCGAGGAGCCTGGTGTGCCGTTGCTAAGAAGTGGGCTTTGTTTTCATGGAGCCTGGGGAATGTCCAAGGACAAGTAGACTTTGATGAAGATTTGCTGATGTGAGGGAGACAGCTCAGCGTTAGGTGTTGAGTACCAGCTGTAACAGGTGGCAAGGTCAACACCCTAGGGACAGATTGGGTTAGCAAAGAGGGGGACAGTTGGTGTGGTACCACAGGACACCTTGGTGGGAAAGAGTACCAACGATCACGAAGGCCAAAGTGAAGGAAGGAAGTGTAGGCAGGGCCCGGAGGTGACTACAGCATCCTGGGTGGGTCTGACCTGCCCTATTGAACCATACACCAGGCCAGGGAACAAAGGATGGGTGGAGAGCTTATCAGAGGTGCTTCTGACATCCTGGCTAGAACTCTGCTGTAATGGAGGCCGCTGAGGGCCTTTGAGACTGAAGTTGTGGGGCCTGGGGGAGTTCAGTTCTAGAATACCAGCTCTCAGTGTCTTCCCTTCCCAGGCAGGAGCACTGTGTTGGGTGGGTGTTACTGGGTTTAGAGGCTGTACTTAGAAGGTGGCCCCTCTGAAGTAAGTGAGGGCGCCTGCCCTCTCGATCACCTCCTGCTGAATCAGACACTTAACTCAGTCAGTCAGTCACTTTTCTGTGGCTGCTATGGGCTCAAAATAGAAAGATGACTGGGCCAGTCTTTCTGGCTGCATCGCTCCAATGGTGCTGGAGGTAGCTTCGGAGCTGTGGGCTGGCGCGTGCTTTTGGGCTGTGAGGAACAAAAGCGGCCTCACCTTTTATCCCCATCGGTCATTGTTTGGATCACATAGCTATAGTAACATGGCACCATTTCCTCTTCCAGGTGAGGAAACTGAGTCTGGGCAACTGATGTTCTTGTGGGACATGTTTGTGTGCACAGCCCAACCCTCCCCAGTGCTGACCAACAGTCATTGATGTGTTCTTGGTGGTGGAGCTGTAGGGTGGGCGGCAGATGTCTTCAGGACTTCCTTCCCTCCAGCACAGGGTTTCAGCTTAGTGCAAGTGTGTTGGGAATGTGTGCTGCCCAGACTGCTTTATAGGTGGATTTGGTGTCAGTTATGCTCAGAATCTTAGAGATAAAATATTAGAGCTGCATCATTTAGTTCTATGGGTGCTGAGTATCAACAGCTGCGATGCAGAGGTGGCCAGGGGCTCCCTTGGGCCTCCTGACAGATTTAGCTCTCGCCCCTAGTCTGGCTCAGAAGTGGGTACTTTATTCTTGCTTGTTGGGCCTCACACAGACCTTTCCTGGTCCTCTGGCATCTGATCTAAATGCTAAAGCACTTGTCCACAATCAGGTGACCCGGGTGCAGTGATCATGGAGACCATATGCAGATGTGACCTGAGCAGTTACCATAGTCACAGGGGATAGTCATAATTATCTGAAAATGGTACCTGAGGCAAGTGTATTTTATTAAGGATTGATTATATTGTAAAGTCATAAGTCGTTACACAAGCAAGAAGTTCTCCTGGATGTGCTACTGTTGGTCTGCCCGAGTGACCAGAGGGGCTGAGTCATTTGCTGTCCCATTCGATGCCCAGGACAGTCAGAGCCTGGTAAAGCATAGCAGGCCCCGTCCCCCTGGTCCCATCTTGTTAGCTGTGTGGTCCACTTGGTTTGATTACTGAAGAGGTTAAGTTCAACCACATGGTAAAGATGTCACCTCACCATTTTCTCTCTGTAAAGCTCCGGGGCTATGCCACAATGCCATGTGACAGATCTGTAGTCACAGTGATTGTTAAGTGGGCAGACATTGCTCACGTTTCTTTCCCTGGAGACATGCCTTTAACTTGGGGATTCCTGACTTCTTCATCTAGTGTGCTACATCTGGGTGTTGTCATTATATCTTGGCCTTCAGATTAATTCCCATGTGACCAATGCATTCTTTGGGTAGGCTCTATTATCTTGTGTCTCTTTGTCATGCCTTAACTCTTTGACCAGAACTGAAGAAGGTGTGCAGTACCCTTCTCTGTCTTTGTGTTGGGTTACGCTGCATCTGGAAATGGGACGGACGGACGGACGGACGGAGCAGACAGTGCTGAGTGAATGACCCATCTTTCCTGGTGGGTGTCACCCACGTGGGATCACCTGCTGTGGACAAAGCAAGTCATGGTTCCCAGTGAATTCAGAGGTTCTTGGCCTCTCAGACAGGAGCCCCTCCTGTTGACCTTTGGGGCCCAGCTTGAGACCCACACCAGGCCCTTCCAGATGGGCCATGGCTAAAGTTCCCTCATTCTGTAAATAATTTATGACTTCAGCTGCTTTGGGCATGCATTTCTTCTTCTCCCTTCTTTTTCCATTTTTATGTTCTTTGAGTGCATCTGGGGACCTTTTGGCTTTAGGCCGTTGAGTTCACTTTAGGAGAGAGCCAGAAGGGATAGTGTTTCCTAGGGGGACACTCAAGATAGCCCACTTATCAGCCCTAGGGAATGTTGGGGTATAATCAGTCCCCATCATTCTACAGTGCGGACACCCCACTACCCGGACCCTTCTGGGTTGCTCTGTGCTTGGTAAGAGAGTAGACTCTTGGTGCTGCATATGGGCATGTGTTTGCTCTCTAATCCAGAGACTTGTATATTTCTCTTTACAAGTTCTGACTTCTGTTTCCTTAAGTAGACTTATGGAAGCTTGATTTACCTGCCCCTTAGTGAAGTTAAGCAGAGTGTAAAATGCCTTCATGGTAGTTGAATTTACACTCTGTTAAAATGATTTGTGCACTTTGCAGAAAGCCATGATATTAGATGCATAAATATTCAGCAGTGTTAACTCAGGGGAAGATTTTATTTGACAGGATCGCAGCAAGTGCTGAGGTACAGACAGGTTCAGAACCATTTAGCATGGTGGCCAGTAATGGACAGAGAATGCCAGCTAGGGTTTTAAAATTCTGCCTAAAACGTTGGAAATCAACAGGAAAAGGTGTAAGTGCTTCTTTGCTGGTGTAGAGTGGAAGTGGTTTTCATTGAAGAAGAGCTGTGGTTTCTGTTGGGCTCTGTTTCATTTGAGAGAATGCCTGGTTAATAAAATCACTGCTGAGGGTAGACCTTTGTCCTGATTTTGGAGCTGATTATATGCAAATTAGTAACCCCGACAATTATTTGGATCTTCTGTCAATGGGAACACACGATCCTCTGAGAATGGACCAGTGAGGGAGTCCATATTGGGACATTTCAGGGAAATGAATAGACTGCTGGTTCTTCACGCACTATGGTGTTTACATCTGTAGTGGCATTCCTGGTTGTCAGCATGACTATATCTGGAATGAACTATAATCCAGAATTGGAAGGCTCACCAGTGAATCCTAATCTGGAGGCTGGGAGATACAAGTTTCTGACCTGGATCTTGGCATGGAGATCTTGAGACATAGTGGCTATGAATCCCAGAAGATTAAGACTGGGAGATCTCTGAGTTCAAGGCCATCTGGGCCACACCTTCTGCTGGAGACCTACTTAAGGATGTGAAGAAGGAAGATTTCTCTCTCCCCTTTGTCTGCTTGCCTCTTTGGACTGAGCAACTGCTAGATCCTTGGACTTCCATTCACAGCTGCTGCTGACCATTGTTGGGGCGTTGGACTACAGACTGTATGTCATCAACCAATTCCCTTACTATATAGAGACTACCCATAAGCTCTATGACTCTAGAGAACTCTGACTAATACAACATCCAAACATTGATTTGATTTTTTTATATTCAGTGAGCTGTTTCAAAAATGACGTTTCTCTTCTTTGTCATCTCAGGCAAAGCTAGCCACTATTTATAAGTCTCAGTCTGTGTAAATATAATATAACCTGATGGAATTAGGGTCCTGAGTACTGAGGGAACTACCTCTTTAAGCCTGGAAGGTCATCCAAGAAGATTACAGACTATGTGACAGGGTTTCAAGTATGTCCCTCTGTCTGGCTGTGCCCCACCAGCCTTTGAATTAAAAGGTGTGCAGAATGGTGCTTCCCGCTCACTGCAGGCCAGGTGAGCAAAGGACCAGGACCCTGCCCACAGAGCAAGGTGACATCATCCTACTGGCTCCAGGGGAAACTTGAGGCACTCACCAGTTGAGAGGGCAGGTACCTAGCATGTGCCATCTCCCCCGACCCTCAATTTTAAATTGGTCTGTAAGATTCACGACGGCCATGATCAGTGATTGGAAAACAGGTGGAAAGGAACTTTGCCTTTGATGAGGCTCAGATTAAAATGAAGGGGAGAGCCAGAACACCTGTAGGTATTTAAAGATTCTCATGAGTGCGGCCATCTTTGTAGCACCCAATGTGGGCACTGCTTGTCTTTGCCTTTCTTATAGCCTGGCCTGTCTATGGCCTTACAATATCTCAAAGTGACATAGTCCTGAAGTCAGCTATGACCAAATTTACAGAGATTGGAGGTATGTTTTGGGTTTAGAAAGCTGTAGAAGTTAGGTGAATCTTGGGGTGGCTAGAGGGCCAATAGCTCTTAGAATTGGGATGGCATTGACCCGTAGACTAACTAACTGGTCAGAGGAGTTCACTTGGAAAGAATGTGTGTGATAATTGGTAATATCAGCTTTAATTGCTGAGAGCGCTAACATGGAGGGCGGCCCGGGTTTGGTTTCCAAGCACCTGGCTCAGTAACTCCAGTTCAGGGCATCCAGCGCCATCTTCTGGCCTCTTCTGGCACCAGGCCTGTATATGGTGCACAGACAAACATTCCAAGATTCCCATAAACATAAAGTAAAGATTAAATCAAAATTAGAAGAAGGGAAATGGTACCAATACCTAGGTCCTGGACAATACAGAAAGCCACTCACTCTTCTCAGGCATAGTGAAGCCTTTGGCCCCACAGGAAGCATCTCCCAGATACGTCCTCAAATGTCATTCTCAGTATCCACGCCTGTGATTGACGCCCCCAAGATAAGAGTCTGCTTATATCTAGAAAATTTGTCACAAGTTCAAAGGATGGTTTTAGAGGTGGGCCTCCCTTCCCCTACCAGTGTTTGTCTCCAAGGTCAGGCTGCATTCTTAATCCTCATTGGCCAAGATTGCTGATAGAGAAGACAGACTCCAAGCGGTAGCCCTCGTCAGACTAACTACTTAGAGAGGTAAACTGAGGATGGATCTAAGAGGCTATTTTGGGTGTGTCTACGGAGCCCAGCCAGATCCTCCTCCCAGCCTTTTCAAGGTAAATTTTATCAGCTAACCCGATCTGTTCTTCTGGGCAAGTTCCTGTTTGTCCTCCACAGAGAAAGGCCTTTTTGTTGAAAATCCCAAGCACAGAGCTTTCCAGAATGTGTTGTTGGGCACAGCTTTATTCTTTGATCCCTTCAGAAGATTAAACTCTGGCTGGTGTTGGCTGCCAGGTCAAGCGAAGCGGGTTGGGGGCAGTGAGGAAAGCCATTGTTTGAGTCCAGGCAGCTTGGAGCCTGGCACTCGGTCCTTCCTTCCCTGTCTTTAGCTCCTCCTCTTACTCTAGGAACCTGGACGAGAAGAAACACCTGCCTTTGTGTCCTTGTCAATCCACGCTTCTCGCCTCCATGTTCCTATGAAGGAACTCCGTCCGGCTCTCCTTGGCTAGTACATGCCGGGAGCGGGTGGTGTTTTCTGCCCCGCATCTCATGACATGTTGTGAAACGGTAGCTTTTCTTTATATACATGATCGGTCTTTTTTTCCTTTCTGTTGGTAGTGGTGCCGCACGAATCTGTGTACCTGTGCATGAGTACATATGTGTGTTATGTGATAAAAGTGTACTTGTGTATGTAAGTGCACACCCATATGGAGAACACGTGCCAACAATGTTGTATTTGGGTTTATGGAAAGACCATACTATCATGTGTATCGAGAAACCAGAAGATGGTATTTTGTGTCTTCCTTTATCACTCTCCACTTTATCCCCTTCAGGCAGGGTCTCTTACTGAACATGGAGCTAGGCTGTCAGCCAGCATACCCCAGTGACCCCGAGCTGTGGTTCATACGGACACAAACACTCGCTCGCACACATGCCCAGTGTTTTATGTGAAGGCTGAAGATTTGAAGGTTCAAACTCAGGTCCTCGTGTTTGTACAGCAAGCACCTTACCAAATGTGCCACTTCCTGTCTCCCATAAGCCTCCTTTTCTATCTAACCTAGGAAACCTTCAGAATGCCCCTGTAAACAGAAGAGCTCTTATGGCATATGGGAGCCTTTGTCTTGGTTCCCTTCCAAAATGGAGGCATGGTGCATCTGGGCATGGTGGCTGGCCCAACCGATTCATCCACTACAGGAAGTGAAAGTTTGCATGACATCACCATGGTGTTATTTCTTGTTGCTGTAATTAGTAGACTAGAAGGAAGTCGCTGGACAGATGATTCTTGGCAGCACAGACCAGTTGGAGGAGGAAGGCCAAGAAGGAGGCCTGGAGAGGAAACAGCGTTTTGCAAGTTCAGACTCTTCAGAGAAGAATCTGGAGGCACACGGACGTCCCTGGGAACCGCGCTGCCTCTTGCTTGTATGGACGTAATTCTCTCAAGCCCCTTTCCCATGGCCACCCCAAAGCCACACTGCCCTGGCCAGCGCTGGTGTCAGATATGTCCATTGTACCACACCATCACTCAGCGAGCTGTGCACTGGGAACAGGCTCTGCCTCTCTGATCCCAGGTGCTGAGGTGGGCGAGCACAGAGCGGGGAGGGGCAGGGCAGAGTGTGGTACCCACAGAGGAACCAGATGAAGAAGATTCCTGGGAGAAACTCTGCTTTCTAAGACTGAAAAGCAGCATTGGCCAATCTTTTAGGTCAAGCTGTAGAGGGTGGGGGTGGGGGTGGGGTGGGGGTTATACTGAGCTGACCAAAGGGATCCTTGTTAGGGAAACTGGGACTGGAACCCTGGTTTGGGGGAGATGCAAAGTGTCAGGGTTGGCTTGTTATGTCCTTTTTTACAAGGTTTCCTTGTTTTTAGGGATCTTGAATGTGGAACAGCTAGGGGAAGGTTGTCTGTGGGCTGTTTGGTCAGGCATCTTGGATTTTCTTTTAGTGGATATAGAATGCCCATTGGTCATTTTATCTGCTTCTGCAGCCATATTCCCATTAGTGTTTCTATTTATTGTCCTCTGTGGAGGTGGCATTGAGACACAAGTGTCCACTCGAGAGAATTTTCTTGCCACCTATATAGCCTTCCCACTTCTTAGCACCCCTGTGGTGGTTTTTGGTGATTCTGTGGATTTGTATTGTTTGAAGGTATTTTCAGTTGTGTATTCCTGATGCGATTGGGTCCTGATGCTGTGTTGGCAGTGTCCTGAGCAGTATCCACCAGACTTCAGTCTGTGCCATCGTCTGGCTTATGATATTATAGAATGGTGGAGGCTGATAACTTACAGTGAAGAGAAATTGACTGGCCTATAGTTCTGATGGCTAGGTCAGAGGTCTAGGGTCAAAGGACCCAGCGTGATGAAGGCCTCGTGCTCAGCCATTTCACATCAGAAAAATAAAAAAAGGGACGGAAAGCAGATAAAAAGGGGGCAGAGCTTGCCCTCTCTTTCTTTTCTTGCCTTTCCCTGAACTGGAATCTGAACCCTGAGGTCGCCGCTCCTTGGCCTTATCTGTTCTAGAATCATCCATCCTCCGAATTCTTGGTCCAGGGAGATTTTCTCTGCGTTTGTGTTTGGCAGGACATCCCAGTCTTACTGTATTAGAAACGTAGGAATCCCTGGCATATTCTGTTAGGCTTACGTAGGATGCTTGTGTTAAAATAGTCCCCCTTTTGTGTTCTCTCTGCCTTAAAGTCATTTTTGTTGTTGTTTTCCCTTAAAGATTTATTTTACTTTTAAATATGCTTGTGTGAGTATATGCACAGGAACACAGGTGCCTGCGGAGGTATTAGATATATTAGATCCTGCTGGAGCTGGGATAACAGGTAGTTAGTTATAAATTGCCCATTTTTAGATGCTGGAAACCAAACTTGGTTCCTGTAAGGACTGTATATGCTCTTAACCTGCTGAGTCCTCTCTCTATAGCCTGTCTGTTTTGTTCTGAACCAAATCTACTGTTAGGTGTGAGCACTTTTAATGGTTCATTTCGGCACCTGAGGTTCCTTGCCATTTTCCTGGTTCCATGTAGAAGTCTGGGGGTGTAACTTTCTGGATTCTTTTCTCATGACCAGTGAGAAAAGAGTGGTGGGTCCAGGTTCTCATTTTCAATGTCCTGGACTCTGCACGTGGTGGTCAAAATCAGACGAATTCGTGATTCTGCAGACAGAGCTCACATGTAGACAGGCCTGTCATGTCTCTGCAAAAACGTGTCAGAAAGCAAGTGAGGGTTTGGGGGAGAACCTCCAGGTGTCAAGGAAAGGGCGTACAGACCCAGCTTCAAGGCAACCTGTCATTCCCAGACAGAGGCCAGTCCGGTTTGGTTTGGCTGTGCGCTGTGACTTCTCCCCTACTTAGACCTCACTATCTTGTTGAATCAGCAACTGTTAAGGAAGAACAGCCTCAGGGCGCTATGAAATACCTGGTGGAAAGGCTAAGGCAGCAGGAAGTAGTGTGCAAGGTTCTTAAAGGGACAGCAAGCAATTACTGAAGGATAAGAAAAAAATTTAGTGCTTTGGTTTCACAATGTTCCCTGAATCACAGTTATTTTCGTGTTGAAAGAGCAGTGTTTGCTGTGAAAGATAGCTCCCAGCCAGGTCTTTATGGCCTTACTAACATTGCAAGCAAGGTGTCTTTTACAGGTTGTATGCAGAGGATCCATAGATGTACACTGACCTTGAACTTCTGATCCACCTTTTTCTACCTCCCAAGTTCTGGGAGTTCAGGTCTACACCACCACGTCTGGGTTATGGTGCCAGCATGACCAGAGTTGGGACTGCTGCTGGCATCTAGGTCAGGAATGCTAACAAACTCATCGCAATGCATAGAACCTACCTCAAAGACTTATCCCACACATCACATCATCGGCGCTTAAGCTGGGAGAGCCTCTGGTACTCACGGTGCTTATAAAGTTGACAACATCTCATAGCCACTGCCTAGTTCGGGGATGGGGCCCAAGGAGTCCACATCTGGCCTGTAGAATTAAGAGCAGAACCCCCTCTCACTGAGGTTCAGTGAGAGAGGACCACACAGCATCCAGCCCTTGGACCACTCAAGTCTTCATGACCCTTGGCTCCTGGCAGCAAGTCTGAACACAGGCCATTTTATATGCCAAGTCCCAACAAACCAATATTCTCGAAGAATCTTTTGACGTGATCTGTCAAGCTTTCACTTTATGTCGTAAATCCCTACACGAATCAAGGTTGTTAGATTTGCTTCATAAAAAGTGTTTGCTAGGCGGGAGAGGTGGCTCAGTTAATAAAGCCGCATAAGCGTGAGGACCTGAGTTTGAATCCCCAGAACCCATGTAAAATGCTGTGTCTGTAATCTCAGTGACCCTGCCATGAGATGAGAGGCGGAGATGCAAGAACCCCAGGAAGATCATAGGGCAGCTAACTAACTAGCTTGATGGATGCAGCAGCAAAGGAGACCATCTCAAACAAGCTAGGTTCAATGCCTCAGGTCATCCTCATGCATGCTTCCCCCCCCCCCCCCCCCCCCCCCCCCCGTGTGTGTGTGTGTGTGTGTGTGTGTGTGTGTGTAAAGTTGTAAAAAAAAAAAAGTGTTTGTCCCATACCAGTTGGTTTCTGATTCTTTATATGTCCATTTTGTGCAAGATTACTCATGGGTAAGCAATGTGGATCCCCATAGATTAAATCAGGTATATTTGAACTTTTTTCTAAAACAAGACATCACCAGTTGTAGATGAATTTGCAAATTTGTACCAGCAGCAGTAGCCTCTGCAATTTTGCAAGGAGGGAAAAAAAAATCTTGAACCATGATTTCACTTGACCAGGGTGAGCCTAGTTTGGGATGCACCATGGCTGCACTCCCTTCCCTAGCGATGTGTTCTCTGAAGGTAGAATCTCAGCATTGTCATTCTGCTATATCTGTCTGTCTGACTATCTGTTGTAACCATCAGTTAAAGTAATGACTTCAGTAATGATTTCCAGAACTGTAATCAATATTCTTGTTAATGATTTGGGACCTTGTAAGTAAGGTGGTACACATGCAACGCAGGGGCAGGTGTATCAGTCTCGGAGAACAACCTTTTCTCTGGTTTAGCTTTTGCAGCAGTGCAGAGCCAATTGCCCTGGGCTTGTTCCCTGTTGCCTTGGGCTGGTTCGTGTGCCTGAACAGAACCTTGCAGGTGGTTGGGGATAGGGCATACCTCTTGGTATTCAGTGGGCCATACCATTGGAAGCAACCAGAAATTAGCACCTGGTACTTCCTTGTCTTTTTGCATTGGCTGGTTCTGGTTTGGGGCTGGGTTTGGCATATGGAGTTGTA	CACTTGACTTACTTTGTTCTCCTCCCTCCCACAGCTCTTTAGATGTAATCAGTGGAGATTGTTTTCTTGTGGTGTGTTGGTGGTGGGACCATAGGCAGCACCGAGTCCTTCCTGGTTGGCCGTTATATTGTTTTCCTATGTCTGTTCTAG	CACTCGGGGATAAATAGCTCCAATGCAGAAGTGCTGGCTCTGTTCAATGTGACGGAGATGGATGCTGGGGAATATATATGTAAGGTCTCCAATTATATAGGGCAGGCCAACCAGTCTGCCTGGCTCACTGTCCTGCCCAAACAGCAAGG	TAACAACGTTTTTTGTGTTTGTGTTTTTTTGTTTTTTGTTTTTGTTTTTGTTTTTAAGAAAACTGGATATAGGAGTTTAAAAGACTCGGTGCTTTGGGAGGCAGCAGGCAGCTTCTAGAGTAACTCTCATGGCCTTGGTTTATTTATAATGATCTTTCTTTGGTGATGCAGCTGGCGTCATGCCAGTGGCCATGGAAAAATGCCCACAATGTTCAAAGTGCTTGAAGATTATCCTCCGTCCCTAACCCTGTTTTCAAGCGCTTCTTTCTGGTCTGTCTTGATTGGACTGCACACTTCCCATGATCACTGTGTCTGAGTGCTCAGGGACCTTGCATTTGCATGCCTGTTGAGTCTGCACTATCTGATTATGAAGCAGGACTCACATTTCTTTTTACGCTGGTTATGTAGAGAAGTGCTAGCATGATAGGATTCACCTAATGAAAGTTTTGTTCTTTGGTTTGGTTCCACACCGGATCCTATCCAATATTGGAGATTGATTATCTTCCAGTGACTGTGACACTGGAGGATGGTGAAGGCAGACGGTGGAGTTTTCAGTTATTTTTCACATGCAGACATTCATATTAGAAAACAAAAAAACTATAAAAGTTCAGTTTTTCTGTTACCAGTATTATGCTTTCTGCCATGTTCTTTCAATGATATGTAAAGCAAGATGATTTTAGCTTGAGCAAAATTAACCAGAATCTGGTAACCAAGATGACATCCCACCCTGGTTCCCATGGTGCCCAAGGGATGTGTGAGATGTCCACCTAATCTGCCATGTTTTGTTCCATCATACAGAAGATGGAACCTCCCCTTTTCTCACAGTGGGGGAGTCTGCATCCAACAGGACCAGAACCCAAATTAGCCCTCTGGATATTGAACTTTTTGTTAACCCACCCCCAAATCCAAATGAAAATGAATTCAAAGAGAACGAACTCTGTGGGCCAATTTTTCCATGTGTTCAATTGCATGCATGTCTAGGTGGTGACGCCGGTGTGGTGACGGGCCTGCAGAGGTGAGCTGGCCGGTGTCTCTTCGTGTCTCTCGGTTGTGGGCTTTGTGGATGGGCTGCAGTTGGAATCTCCTGATGGCCAGCACGCCCTGGACCCGCTGGGACGAGGCCTCTTGGTTCCAAGGCTCCCTCCACACTCATTCCTATGTCTAGCCCTTCTCTTGCTTCGTTTGTTTTCTAGGCCGCCGGTGTTAACACCACGGACAAAGAGATTGAGGTTCTCTATATTCGGAATGTAACTTTTGAGGATGCTGGGGAATATACGTGCTTGGCGGGTAATTCTATCGGGATATCCTTTCACTCTGCATGGTTGACAGTTCTGCCAGGTACATACTGCTCTTTCTCTCTATGGGTTGGTTTCTTTTCTTGGTTGATTGCTATAAAATCAACACAGCTTCTGTTCTTAGAAATAGCCCCGTTTATCCATTGCATAAAGATGCCCCCCCAAATGTTCCAAATGACCCCTCCCCCCGGAACAAGAAACAACCTTAGACATTCATGCACGAAGAGATCCCATACTAGAATTGATGGTTAAATAAAATGCCACCTTTTAAACCCAAAGGGATCTTATAATCTTAGTGAATTGCTGAATTGTTGACTCAGTGGGCCCATTTCCCACCCCAGCCCCCAAGAAGAAAGTCAAAATTACTTTGTGAAATTCAAAGTAATTTTTTCCCCATTGTAAATCCCACTTTGGTAAAAGCCCATATGTGGTTTGATGCCTCTCCATCCGACTTGCTGACATCTCATTTGAGTGCAGATGTATTTGTATTGGGGTACCCAGGAAGCACCTCTGAAGGGAGGTGTGCAGAAGCAGTGTGTTACCTTGGGAATCGGGTGGCTTGCTGCATGCCTTGATAGAGTGGCCTCTCGTTGCTTTTCCTGCAAAAGCATGTGTGTGCTGTCTTGGGCTCGATGTTATTTCTGCCTCATCGAGAAATAAACATCAGCAAAGCCCATCACTGTCTAAGTCTTTAACCCATGCCTCTGTTCTAGTCCAACTTTCTCGGTACATGCTGCTCTCTCTCGTGCATTGCCTAGCATTTCCTTTGGAAAACTGCATAGACTGGGTTGCAGCTCATGACGCTCTTCTGCTCCAGTTATGAGTGCCTTGTTTCTAGAGTACCATGCTGACTGCATGCTTGTTTTATAGCTCGTAAAAATAAATGGATCATTTCGTTTTTGTGCTGTGCTGCTGAGAGTTTTGACTATCTTTGCAAATGTTTGTTTTTCTGATTAAAATGTATAAGCTTGAGAATAATACCCGTTGCATCCACCTTCCCCTTTGGTTATGTTATGAGTCCGCTCTGTGAGTAGTTGGTCTTGAAACAGAGATGCCTCTCCTGTTGAGCTTGCTTGTACTTACAGTGCCACGCTCTCAGGTGCCTACCTGGCACTTCTTAACCAATTTGCCTGACAGCACTACCCCTTAAGGAGATGCAGCTTGAGAATAATCATGTTTGGAAATACACTGCTTGTAGATTGACCAGTTGAGGAAGAACCAATATAGTTGACAGAAGAATATGCTAAATTAATCACAGTTCTGCTCACATGCAGTACCATCATACATTTAAAGGTTCAGTAACAAGTCAGGATAACTGGATATACAAACATTTTATTGGTTCTTAAGTATTATATATATATATATATATATATATATATATATATATATATACATACATACATACATATCTACACATACACATACATATATATCATATATTATATATGTGACTATCTCAAGATTGATACATCTGTTTGTTTAACTGAATAAATATTCTGGACCATATGAAGGGACTTGCCAAAACATTTTGGGCCAGCCTACTAGTTGAGTGTGAGCCCTTTGGAGCTACCATCCTCTGGGGTCCTGTTGAACCTTCCCCTGGAGGCACCTCCCTAGCTAGCAAGCATCATCCCTGTCTCCTTAGAAGCAACAGTGGATGAGGTCCCTTTTAATAATTCTGTTTGGTTTATGTCGAGCCGCCATCATGACAGACAGTCCTCCTGTGGTGGGTGTCCTGGGTGTCCTGCTATGACCAGGGGCTTAGCAGAATGAGGCCTTGTAGTCCCCCATTACAGTCTGGTATCAGCTGCTCACTGGTGGCAGATGCCCATTGAGGCTGGAGAAGGCAGCTGCCTGGGCTGTAGTGATAAACCGAGGAACCCTTGGCTCTTTGTTAGCATTTGGAGAGGCCCAGGCAGGAGGCCCATGGCTGCTCTGCATCTGGGTATCTCTGTGCATTGACCTGTAGATAGGGAAGCCCTTGATGTCTTTGGCGTCATTCCTTGAAGTGTGCTTCGATACATCCCTCTGGTATCCTAACTCTGTGGCCTGCTTATTTGTCCCTCTCCCGCGGATCTGCAACCCAGCGCCTGTGAGAGAGAAGGAGATCACGGCTTCCCCAGATTATCTGGAGATAGCTATTTACTGCATAGGGGTCTTCTTAATCGCCTGCATGGTGGTGACAGTCATCTTTTGCCGAATGAAGACCACGACCAAGAAGCCAGACTTCAGCAGCCAGCCAGCTGTGCACAAGCTGACCAAGCGCATCCCCCTGCGGAGACAGGTAACAGAAAGTAGATAAAGAGTTTGAAGAAATTTACTCCCCTCCCCCACCCAGCCAGCTCTTGGATCTTCTTCCCTCTGATTTTCCCCCTAACTTCTGTGAGCTCCAGAACTGCAGGCAATTCTAATCTGCCACTGTGTGGAGGTTCAGTCAGCGGTTGGGACTAAAGAGCATTAAGTCACAATGCTGCTCTGGGCTTGGTAGGCTGGCTCTGGTTTTAAAGGACAAGAGTGTGAAGACTGGAGCTGCCCAGTGGGATGGGCAGAGGAGGCCATGCCCTCTGCGCCCCTCAAGCTCACGGCTCCTTTGGGAGAACAAGCATTTGGTCTGGCTCCATTGCTTCTGTATGAGGCCAGATGTTCGGGTTCAAGTTTTACCCTTCATAGGAAAGAGAGTTTAATTTTCTTTGATTTACTATTTTAAGTAGAGATCAGAAACAGAGGATGGAGGTATACCTGAACTAATGCTTGCATAAAAGTGGTCTGTGATGTCTTCTAAACTGGGTTTTGGCTGATTTTGTCTGGTTTTTAAAACGCTGTATGCGTATAGTTTATTGTTACAGGTTTGGCTAGGGATTCAGTGATAGGATGATTGTGTGTGTGTGTGTGTGTGTGTGTGTGTGTGTGTGTGTGTGTGTGTGTGTGTGTGTGTTTGTATTTAGGTTATAAGTACATGTGTGCAGGTGCCTGTGGAGACCAAAAGAGAGTGTCAGGTCCACTAGTGCTAGAGTTTATCAGCATAGGTGGTAGGAATTGAACTCTGGTCTTCTAGAAGTGCAGCAAGCACTCTTTAACCACTGAGCCAGTTCTCCAGCCCCCAGATACGATGATTGCTATGTAGAACAGGGAGAAAATTACCTTTAACCTTGAGCTTGATCTTTGATGGCTGGCTTTGGGGGAGGTAAGGCAATAGAACCTTCCCTGTGCCATAAAACAAAGCCCTTCAAAGGTGGATAAGGAAAAAATGCTTGACTTCTGTACTTGCTCCTGGATTCCAAGAGCCAGGCATGTGTGGGTGTAAATCTTTATGATAAGATTCGGAACTTGATTCTGATAAGATTGTCACTATTTTTTTTAAATTAGCAATGGAAATGAACAACCTGGCCTGTGCTATGGGGAGGTGCATCTTAGTGTTTGTTAAAACTGCATATTCATTAGTTTCAACCCTAGAAATTCTTATTTAGTACTTCTTGAATGGATCTGTAAGAGTCTGCATTTTAAACACTTTCTCGGGTGATACTGTGTAATACCTTAAGAATCTCTGGGTTCAACCCAACCCTGCCTTTCCTGGGCCCTTTCTGTGGACAAGGTGGGAACTAGCAGGTCAGTAGTGGCTTGGACACAGGGCCTTGGCTGTTCTCAACCTAGCTTCACACTACAGGCTGAGCAGGTCCTTGTCAACGTCCTTGAAGCCTCGTTTCCAACAGGTGTTTCTTGCAGAGGGTTAAGATATAATTTGGAGCATATGTCAGATGCAGCCTTTGGCCAGCTGTTGAATGTGGAGTCAAAAAGGCTCAGTTGGGTTCCTTTTAATCCTGAGAATGCTGTGCTACTTTGAGTGACACCACTGTCATTTGTGGGACCATAGAAGCTAGATGGTGCTGAAGTTAAAGTTGGTTGCCTGAATGAGTTGCTGGAAGAGTCCTTAATAAAACTCTTACCTGGCTAGATAGTGTTAAGGCTTCAGGCTGAATGGCCACTCCTTTGGCCACTCCTTTGGCTACTCCTTCACAGCCTCTCCTGATCTCTTAGCCCTGGGCCATTCTTAACATCTGGACTCTGGTCTAGGGAGTTTAAGTAAAGGGAGCAATGTCCTGTCTCATTTGTTTTTATAATAGAGAAAAGAAGTAAAATCCATAAGTTGAGGTAGATAGGCCATTGACCCTTAATTATTTCATCATTTAAAAAACTGATGTGTGTGTGTGTGTGTTTATACATGTGTGCTGGAGCTCTTGGAAAGCTGGAAGAGAGCACTGGATCCCTCAGAGCTGGAGGGCCGGTAGTTGTGAGCTCTCTGATGTGGTGCTGGGACTAGAACTCGGGTCCTCTGCAAGAGCAGCAAGCGCTCCTAATCACTGAGCCATCTATCTCTCCAGCCTGCATCACTTTTAAAGAAAACTCTTTCTATTTCTCCATTTTCCATTTCCATTTCCATCTTTTTACATTTATATATTACATTTATATATTTATGTAGCTTGGGCACGTGTGCGTTTGTGTGGGGGCATGCACATGGCATAGCAAGGTTAGTGAAGGTCCTTTTGAAATGGTGGCCAGGGGACAACTTACATGGGAGCCAGCACCTTTCTCTACCACGTGATTCCCAGGAATCAAACAGGTCAGGTTCAGTCAGGTCATCGTATCTGATGACCGATTTTGTTGACTCCATCGCTTTTAAAGAAAAAAAGAATTAACACCTATTACAGCGCTCTTCCTTTTGCTTCATGTGAAAAAGACAGAGGCCCTGGAGTTCCCAGGCACATGGATTCAGCATGTCTTCCTTTCTGTTTGTCCAACTGAGTTTCTTCATTTTCTGTCCACCTAAGCTGTCCATTTTGTTTGTTTTTATATTCCCTGTGTGACCGGAGGGAAAAGTTGTTTTTTTTTTTTTTCATTTACCTCCCTTTCTTCTTGTATTCATTGTTATTTACTGAGTGCACAGTTTCTTTTAGTGCATGGGCCTAAATCAGGACTCTTGGGCTGGGAGTGTGGCTCAGTGCTGGCATGCTCGCCTAGCTTGTCCAAGCCTCAGTATCACCAAAGAAAATAATTAAGCCAGTTTCGTGTCAGAGAAAGCCTGCCCATTTGCCACTGGCTGCAAGGTTAGTGAAGGTCCTTTTGAAATGTTTCTTCATGCTGACGCTGGATAACAAATGTGTGAGGCCCAGGCTCTCTGCATGAGGAAGCCTCTGGGAGATAAATGGGTTGAAAAGGTACTGATAATACCCCAGCATTTCCTAGAAGTCATGGGGAAGTATGGTACTAACTGCCTCTTCCCAAAGGATTTCCCAAAGCTTAGGCCACTGGGAGGAGGAGGAGGAGGAAAAGGAGGAGAAGGAGGAGGGGAGATGCTTATCATGAGTCTGGATAAAGAGGGTTTTGGGCTGTAGCTGGAGGCCTGCAGATAGGTTAATGACAGAGTGAATTCCTCAGGGATGCCAAGCATGCCTTACCTGGCGACAGATGAGCCTGTAATCAGATGTCTGGAGGACGGGTGCTCCCAGGCACTAAGAGGCTAGGCTTTATTTTGTGTAGGCCCAAGCTTCTATATGATGCAGCATCCATGCCCTGGCCCTTGCCCAGGACGGCGAGGAGGCGCATAGCCTCTCTCCATTCACTCCATCTTTGTCTTTGTTTTAGAACGAGAAAAGTTGGTTTGTTTATTCATGCTGTTTTTTTCCATGTGCACAAGCGCGTGCTCGGAAAGTGTGTAGGTGTGTACAGAAAGTGTGCTGAGGCCAAATGATAACCTTGGGTGTCATTCCTCAGGTGCCGTCCACTCCTTACTCTTTGTGTGTGTATGTGTGTGTGTGTGTGTGTGTGTGTGTGCTAAGTTTCTCACCTGCTTGCCTGAACTAGCCAAGTAAGCTAGGTTATCTGGTCTGTGAGCCCCAGGGTCCCAATTGCTCCTCCTTCTCCTCCTCTCTGTTAGGATTCCAAGTGTCGGCTCCCAAGCCTGACTCTTCTTTTTTTTTCTGAGACAGGGTTCCTCTGTGTAGCCCTGGCTGTCCTGGAACTCACTCTGTAGACCAGGCTGGCCTTGAACTCAGAAATCCGCCTGCCTCTGCCTCCAAGTGCTGGGATTAAAGGCATGGACCACCACCGCCCGGCTTTTTTTTTTTTTTTTTTTTTTTTTTTTTAATATAGCTCCTAGGGATTGCTCTCAGGTCAAGGAAGGCAGGCGTTTTGATCCTTCTTTCTCCTTGAGGTTTGCTTCCCTGCCCTGAACTTGTTTAAAACAGGCATTTCACTTTAAAAAGGTAGGGTCTTTTTTTTTGTGGGTGGAGGGGGTGGGGGGTGTTTTCTGTATCAAATAAATTCTTTATAGTCTTTCTAGTAAACATTAATTTTGGGAGACATTGTGCTTGGAGTAAGATACGCAACTTTTTGGTGGGACAGCCTGGTAGGTAGCCTGTGGGATCTCTAAGGAGGAGTCATCTCTCTCACCCAAGGCTAGGACTGGGCACTTTGTAAGCGCTTGCGCACTTGCCTCTACTTCTTGGTACCTAGTGTTAAATGGCAATAGTCAGTCTAGAGAAGGGCACCTTGTGACCCAACTGGACCATCAGTGGTCACTGGGCAGTGGTCTTTGTGTACTTCTGAGTCCAAGTGGAAAGATTTGCCTTCTGTGATTTCCACAAGTCCCTTGTTGGGGAGGTGGGCCGTATGTGAGTGCAGAGCGGGGTGGAGGAAGCCTTGTTCTGTGGAGTGCTTGTTTGTGGAGGAGCTTTCCTGGGTAGGTTCAGCTTCTTTCTGGAGCCAGAAGTTTGCTTAGGGCAAGATGGAGATCCATCTGTCTGTGTCCAGATGAGTGCATAGCCTACCCGATCCCCCAGTCTCACACAGGACTGTAGTGAGTTTGTTCCCAGCCTCAGCCATTGACATGGGTAGCTGAGAAAACCAGAGAGCAATTTCATAATGCGTTTGAGACCCATGGTTATTCAGGGTGGGCTGGGGGGAACACTTAATTCCAGAGCTGTTCTCAGGGCAATGTATTCGTGGTCTTAGAGTATATGAAACTCAGTGAAAGTGAGTGCTGACTGCTTAGCATCCCAGCACCGTGACCTGGAATCTCCATCGTACGAGGTGTAGTCGATCCAGAGTTGCAGTGTACCGGTTCTGGGAAACATTTGGGCAGCTGGATAGTTGTGGATGACCCGAGTGGAGTCTTCGCTTTCCTAGGGATCGATCGCTTTCCTTGTCCCCAGTTTGGCCTGTCTTTTCTCTCAGCCCCTGAAAGACATGCTGCCTTGGCTGAGATCCACCCTAGACTTTTGCTGATGAGCTATAAGTAGGTTCAGAACACCTGAGTCAGGTACTTTTACTGTTGTGACAGGGCATTCAAGAGTCCAGAGGAGGTAGAAGCTGTCTAAGGGGCAGTGTGAGCAATTACCTAGATTTTGTTATGGAAGGAAAAACAAAACAAAACAAAACAAAACCAAAAAACTCCACTCCCAGAAACTCTCTGAAGCTTGGTGTGGTGCAGGTTTTTCTGTTGTCCATAGAGGTGTGTGGGGCTAGACTTAAGATAGAACACACTGGCCCTCTGTTCTGATGTGGAAGGCTCCATCTGCTGCCTGGGAGTCGGAGGGTGTCTCAAGTCTGCTGTAGTCCAAGGGCATGTGTCAATTCTCAGGAATAAAGACAAACTTGACTCACCCTTCCCCGTACTGTCTTTGCTTCCGCCTGCGCTGTTGTCTGTGAGGTCCCCTCTGAATGTTCAGCTTCATCCAGCATAAAGGGAGACGGCTATGACTTGGTGGCTCTTTAAAAAGAAAAGGGGAGAAAACCCACTTCCTCCGTTAATCTCCCATATGTACCGTGGAAATATATGAAAAGCACATTTAGTTAAAAGCTTGATTTATGGCACGTGGTAAAGAGATCCCGGCATGTAAGGCTGCCGAATTGGAGACTGTGAAGAGTGTGCGGCTTTCTAAAAACCGCCTGCCAAGATTTGGGGTGGGGAATGGGGGTGGGGCGGAGCAACAGTTTACTACAGTGTTAGCGTTTATTGTTTATAAGTGAACTTCTAACAGTGGGATGTTTTTAAGTGCGTTGAAAGGGAAACTCCAAAATGGAAGTTTCTAGATTAAGGATTGAGAACTATCTGAGGAGGGAAGTTATAAGTACAAGAGAAAGAGAAGAAAGGAAGTCTGTAATACAGTGGTGTGAGGAACCTTCCAAGGTGGGCGGTGGGGCCACAATTCAGAGGGAAGGAGCCCCTGAAAAGCCAGGCTCCTCCAGGGACCCCTGCTGGGGATTTTGCCAAGCCCTCCAGACAGGTTGCCTTTCTGAGGAGAGGCGAGTGAAGAGAAAGCCAGTCATGCTTTATAGCCCCAGAGAGGATTTTAAAAGTATAGTAAAACGCATGGAGGTAGAATTAAGATGGACCTCTGTAGACAGGGAGAGCAGAGTGTATGCTCAGAGACTTTGCGTATTTTCTTACCCTTTCCCACTCTGGGTGTTTTTTACAAAGGTATTTTCCAGGCTTGTACATTGAACCTGAATCTGCACTGTGTATTGAACAAAATTCCCACACATGAAGGCAGTTTTACATTTTGATACCAATGTGCAGCAACGACTGCCAAGGTTTTTTTTTTTTTTCTTCCGTATTAGTTTAGTTTTTTTTTTTTTTTTTTTCTCCCCGTTTTCCATTTTGAAAATGTTGCCCTTAAAACCTTGTGGAGGTGCTCTGTTGTGGGGTGGGTATGCGTATGGGAAACTTGCACCCCAGGCCTGTGCTGTGCATTCTGTTTGGGTCAAAGGTCCTCCACAGAGTAGTTGATGTCAGACTGGATGGTAAATCTCTCTGTTTTGAGGTAACCCCTAAGTCATGGTCACCAGCGGGACCTTGCTGCTCTATGGTTTTCTTCTTCTCCTCTAATTCCTACATTAAAAATATATATAGTCTTGCTTACTGGAACTCCAGGCTATCCTGGCTGGCAGTTTAGGGTCCCATTTTGTAAATCAGACTCGCAATTCAGGTGTATGCCATCTAAAATCAGAACAAACTCACCTTGTAGAGCAGACTGGTGAGCTATGGCTGTCCCAGCTCAGCAATAAGCACTTGATGCTGTCTTCATTCTGTCCTGCTAACTCTGAGACCACCTGAGACTCACATAGACCCCCGGAATCTGACCTTGACTTCACGGTACCATTGACCAGGATGTAGCCTGCCAGGGCATCTTGGCCCTGGGTGATCACCAGGTCACACATTGAAGGATGCGGAAACATCACAAAACAGCCTGGGGTGGGGGGGACAAAAAAGAAGTGCCATCGGGCGTCTTGCTAGTTTCTAAACTGAAGTCTGCATAATTCAACCCTGTGCCTTCTTTTCCTGCTGTTCATATTTATTTTATTCCAAATGCTATTTTGGCTAAAGAAAGAATGTCTACTAAAACACAAAGGAAACACAAGACCAGGGTAATAAAATCTATATGATGTAGAAAGTTCTAGAATAAGACCTGTTTCCTACCTTGCTCCCTATTCTTGATCTCTCACTCTCTCTCCGAAGGTGACCACTGCTAAATCCTTAGATATCTTTCCAGAAAACATTTCCTGCTTTGCTTCCCAAGTCTTGATCTCTCTCCCCAAAGGGGACCATGGCTAAACCCTTAGATATCCTTCCAGAAAATGCCTGTGGTCACAACCCATCCTGTAAGCCTCTATGTGCTGAGTACTGACTCCCAAGGACAGGCCACAGAAGCTGCGATGTGCCACTAGCCTCTGGCCATTACCATCATTCAGAACTGTGGTCTTCTGAGATTTCTCAGCATCCCCTCCTCACTGGTCTTAGCACACAGTGGGTCCTAACAACTAAGCTAGGAACTTTAGGGTCCAGTGATGCAGAGGCAAGCTGATGATGGCCCTATAAAGAGTATCCTGGCTACACACAGTCTCTGTTGGCTCTTTGCTCCCTGGGGTCTGTGTTGTCTCATTACTGGGCAGACTTTTACTTGTTTGGCTGTAGCTTCTTGCCTCTGATTATCTGGTGTGAATTTTTACTATATTTCTACTGGGAGATGATTTTTGCCTATTTGTGTGGAAAGACTGCCAGAAAGATCTTAAAAATTAAAAAAAATTACATGCCTTTTGCAAGCATAACTTGTGAGCCTGATTCAGAATGAGTCAGGTGGGTGGTTCCACAGAAGCACTATGGACCAGCTCCATTCCAGAATCTTCTGAGTCCCTTGTCTGTAGATGGAGCTCACGATGTTTTTGTGGCCAGTGGAAAATGGACATCTTGATGTTGTCAGGAAACTTCTGGTTTCTGATGCAGCCTGCTCACCACAGTTAGGCTGGACACCATGCGGACAGTGGAAGGGGCTTGGGAGTTATCTTTTGTCCTGCTGGGATGGAATGCCTATTCTGGAACAAGGCAAGTGGGTTCTAGAGGCACTCGCGTGTTCCCTGCTCACCTTCCCCTGCTTGCTTCTGCGTTTGCCTTAGAGATTGGGATCCTTGAATGTATGGCTCTCTATTACAGAATTACCAGGTTCCTTCTTCTTCTTCTTCTTTTTTTTTAATTAAAAAAAAAGCATCAATTTTTGTTGTGGCACAAGGAGTAAATGTCCTGTCTGCATAGTATAATGTATATACAGCTTCTTCTTGGGTACGGGTGAGATGGCTCAATGGACAAAGGCACTTACGCTGATGACCAAGCCTGACGCTCTGTAGTCAATCTTCAGAGCCTATGTGGTAGGAAAAGAGAACTGACCCTCAGAAGTTGTCCTCTGACCTCCACACTGATATGCACACAAACACATGCACACAGATACATTTTTTTTCATTTAAAAAGAAAATCACCTTTCTCCTTCCCAAAAGATACTTAGAAGGTTCAGAAAAGTCCTTATGTGTATTTTAAATAATAAGATTTCATATCAAAATTTGCTTACTGATTTTAACATTTCTTTGTGGGGTTTTTTTTCTTTTGAGGGGGGGAGGATAGGGTCTCTGGGATTGAGCTCAGTGGGTAGCCAAGGATAACCATCACTGACTTTAATACTGCAAACACTTTTCTTCAATTCTATTAAGGGTAGTTGGGTTTCCAAAGAGCAGAAGGGCTTGCCAATGGGACAGTCAGTCCTGGGAACAACATAGGACCTTGGGTTCCTCTGATGAGAGTCTAGGATCCACATGGGAGAGTTCCTTTGGCTTTATCTTTGCCAGCTGGATTGAGGAGTTTGTATACTCAGCAGGGGATTGTCACCCATGTGGGAGCTGGAAGCCTGGTGTGCTTGCTGAGTGGCTCTTGTCTAACCTCACACCCATGTCTCCGGGACCAAAGCCTCCGTTGTGGTCTGAGTTGAAAGCAGTATCCAGCAGCCCACCATCACACCAAGATTGTGTAGTCATACCCAGGCACAGGCTTTGTGTGGGCTCTGGGTATATTTTCTTTCGCAGAAATCAGCCAAGGAGAGACGGTGTGTTTCAGAGATAGACACTGGGTCTGACACAGTCTGCTATACATCAAGGCAAACTTGGTGAAGCCCTGTGTGCTGCTGGGTGAGAGAGGACCCTTCCCGTGTGGCTCTGAGTGAAAGTATCTTTTCCTTAACCCTTGGTCTCCTGTATTCACTGCTCTGCTTTCTGAAGCTAAAGTGACAAGAGTCAGCCCATTTTCACTATATGGTCTGGGCATCATCAAGTTTCAGAAGGACTGGGGAGAGATGGAGAATAGCCTCCCCGTGCCTGGAACTCTGGATTTCTTGAATAAAAGACCTTTGAGTTACCAGAATGCCCTTTCCCTGTGTCTTAGTTAGGATTTTATTGCTGCAAAGAGACAACACAATGTAACTTAAAAAAATTATTTATTTGTTTTATGTATATGAGTGCACCATGACTCTCTTCAGAGACACTAGAAGAGGGCATCAGATCCCATTACAGATGGTTGTGAGCCACCATGTGGTTGCTGGGAATTGAACTGAGGACTTCTCAAAGAGCAGTTGGTGCTCTTAACTACTGAGTCATCTCTCCAGCCCCCAGTGCAACTCTTATAAAGAAACACACTTAATTGGGGCTTGCTTACAGTTTCAGAGGTTTAGTTCATTATTGTCATGGTGGAAAGCATGGCAGCTTCCTGGCAGACACAGTGCTGGAGAGAGAAGAAGCTGAGAGTTCTACATCTTGATCCACAGGCAGCAGAAGGGGATTGTGTGCCATACTCTTTGAGGTTTGAGCAAAGGAAACCTCAAAGCCCGCCCCCACAGTGAGAAACTCCCTCCAACAAGGCCACATGTTCTCTAGCAAGGCCACACCTCCTAATAGCGCCTATGGGCCAGGTATTCAAACCACCACACCATACATATCTTACAGCTCTTTCCTTGAGATCTTTCTTTATACTTTGGAGGCAATGGCAGCACGGATGACCTCACTTGTTAGATGTTTGTGAATCCCTCCCTGCTGACTTGATTTTGGATGTGTTTTTATTTTATGGTGCTGGACATTGTACATGAGACAAGCATCCTGTAATTGAGCCCAGCCTTTGAGTTAGTGATCTATAGGCTGAGCAAAAAACTATAATGAAGTCAGTAGAGTCTGTCTGCACATTCTTAAGTGGCTGTCTTAAAACAATTAAGGTAAGGGGCTGGAGAGATGCTTCCTCGGCTAAGAGCACTGGCTGCTCTTCCAGAGGACCTGGGTTCAGTTCCCAGCACCCATATGGCAGCTCACAACTGTCTATACCTCCAGTTCCAGTCTGACATCCTCACATAGACATACATGCAGGCAAAACACCAATGTACATTAAAAAAAACACCTAATTTTTAAAAAGTTCAGATGAAAAGAAGAAATACTATGATTAAACTTCTAGAAACATTTCTATTTGTAAACTTGACCTCCCAAGGTCAAGGATCCTGTGACTTCTCATTTTTGCCCCTGTATTTTGTTGTTGTTGTTGTTTTTGTTTGTTTGTTTTGTGTTTTGTTTGTTGTTTAGTTTAGTTTCTCGTTGTTTGTTTTGTCCTTTCCTGGTTCCTTCCCCTTTCTTTGTAAGCACTCCTGCTCTGGCTGGGTCCCAGCTCACTTCCAGCCTCCTCTGATGGAGCCAGCATTACATCTGCTGTTTTGCATTTTGTATACAGGTTTCGGCCGAGTCCAGCTCCTCCATGAACTCCAACACCCCGCTGGTGAGGATAACAACGCGTCTGTCCTCAACAGCGGACACCCCGATGCTAGCAGGGGTCTCCGAGTATGAGTTGCCAGAGGATCCAAAGTGGGAATTCCCCAGAGATAAGTAAGTACTCTCCCTCTGGGAGGGTCGTTGTCTGCACCTCCTGGGACTGAGCGCAGGTCTTGGTTGTGGGAGTCTCCACCTGTGTCTTGGTAATCAGGGACCTGTGTCTTGGTAATCAGGGACCTTCGAACTGTAAACTGTAAACTGTAAACTGCAGCAAGATGGTGCAATTAACAGAGCTGCTGGTGCACAGGGTAGGCTACCAGCCTGTGCCCTTGAGGTGGAAGACCAACCTTAGCTCTGGGAAGTGAGGATCCTGGAAGGCTGGCAGCTTCCTTCTTGTAGGATTAGCGTCTAAACAGCTTGAGAGTAACAGAAGGTGGAAAAATGGGCTCTTTCTGCATCAAAGACACAGGAATACGCTCCCAGCTTGCTTGAAGACAACTCGTCTGCCTATCTTGACATTTTTTCAGTGTCTTCCTAAGATTGTTAGTGATATGTTTAACACACACAGCGTGTGTGTGTGTGTGTGTGTGTGTGTGTGTGTGTGTGTGTGTATACAGAGATTCAGAAACACAAAGACAAGCTTTCCCAAGTCTGGGTATGGCCAGCTCTAGTTGAAAGTTGAAGGAAGCTTAGGCCCCCTTGGAGCTTCGTGTCACACTATTCCAGGTATTTTGGTTCCCAACTTAGAGATCTTTACATATATCCTAATCCAGGGCCGAGGAACTGTCTGTGTAGTCATCTTATGTCAGTGGAAAGAATTTCCAGTTTCTTTATATACTGCAGTGAAAAGAGCATTCATTCATTCCTTCATTCATTCCGGGAATGTTTAGTGGACATTTTTGGGGTGAGGTATGAAAGAAAACACAAAGAATGGCTTCTTTACCTATAGAATTTTGAGAAAGGAAGGTATGTTTCTCTTGACCCTTGCCAGCCTCCTAGCTGGGTGTGATTATAGAAATAGCTGGGTTCGTGTGCACATTCCTATGTCTACAAGGCTGGACTGGGGAGTTGTGCTCATATGCTAAAAACTTGCAGCTTTCGGGTTGAGCCTGTGCTTTGGGCCACCTGTGACACCACAGTCAACAGTGTGAGTCTGTGTTGCCCAGCAGCTCCCACCCGGGGGTACCCAAGTGTGGAAAATCTGAGCGCTATGCATTTCCAAGCAGTGTTTAGCACAAATGTAGGTGGAGCACATTCCCAATGAATGAAGGCTATTTAGAAATGGTTTATTAGGTTGGAGGCAGGAGTTACACAAAGAGAGGTTTGTTATGGTTGTAGTAACAGGGGCAATAGGACATAAATTAGCCATTTTCCAACGCAAATGTTTATTTTCTGCCAAGATGTTCAATTTAATTTTAGTTCTTGACTGGAAAGGGGGCGCCTTCAGCAGAGCAAGTGCTGGTATCCATTTTCTTTTCCTTTTTTGAGCTTTTAAAAGCGTTGCGTGCTTACTGCAAATGCTGTTTACTGAGGACAGCTCAATACTTGCCTGTACTGGGCTTATGGTTTTTTGGTTTTTGTTTTTTTTAAAACAAAACAAAACAAAACAAAACAAAACACCCCGAAAAGCATACTCAGGCTGGAGAGGTATCTCTCTGGTCTAAAGCAGACACTGCCCTGTAAAGGACCAGAGTTCGGTTCCCAGCACCCATGATGTGTAGCTCACAACCTCTGTAACTACAGATCTGGGGAATCTGTCTGGGCTCCTTAGGTGCCTGTGCTCACATGCCCATACCCTCTCCCCAGAAACACACATACACATAATCAAGAATAAATTGAAAAAAAATAAAAATAAAAAACACACTCCTAAGTATTAATTCCAAAGACTTCCCTGTTCCTTTGGCTTCTGGAACATCTAAAATAATGTCAGGTCATTTGTCTGTTGTGTATAAAACTTACATGCTTAGAAATGTAACTTGTGCTGTTTTCTATTTTTTTTTTTCCTTGTTTACTTTGGGTAGTGATAAGGAATCCTAAACTTATGTCAAAAAGGTATCGTGCCTGATTTCTAGAAGTTTTTCTTAATGAGACACGATAAATTATTTGAAACGTGCTGAAGATTCCTACCCTGCAACTGGGCAATCGATGTAACCATAAAATCTACCGGTATTGAATAATAGTGATTTGAGAGTTGCCACTTTACAGGGACAGAAAATAAGAACAGACTTTCACTTTTTTTTTCACCTCTGCGACATTTTAAATTATAAATATTTAATTGGCTCAAGACCAAAAGCTCCCTATGGCTGGCATGCAGGGAGCCTGACCACCGCGCTAGCAAGGACACCTTCCATAAAGAAAAAGAAAATAAATCGAGAGGACAAATGTGAAATTTAATAGTCCCTCCAACAGTAATTGACGTTCTGGAAAAACATCACTAAGAAAATAGCCTGCGTGTGTATCGGAGGCTCATTGGTTCCATATGCATGCCTCTGGAAGATTTTTATATTTAGTTCTGGAATTTCCCTCCCTGTGCCCCTCGGCCAGACTCGCGGTGTGCTAATCCCGTATTTACACATTTAGGCTGACGCTGGGCAAACCCCTGGGGGAAGGTTGCTTCGGGCAAGTAGTCATGGCTGAAGCAGTGGGAATCGATAAAGACAAACCCAAGGAGGCGGTCACCGTGGCAGTGAAGATGTTGAAAGGTGAGTGGGCGGATGGGCGGTCGGGGAGGAGAGGGTCTTATCAGGAGCGAGCGTTCCTTTTGTGACATGTGAACTCTGCAGGGACGTGGGGTCAGAGAGCACATACTTGACCTGGCGGTTGAGGGGGTTTTCAGGATAAATGAGCAAATGAGATGGAGGATTTACCTTGAGCTGTGTGTACTTAAAAAGAAAAGCCAGTTTAGCAGCAAGTTGTAGCTTGCTGGGCTGAACCGGTCTCTAACTCCTTAGAAAAGGGTCCCGATTCTCTTCTTTTCTGTGTGTTCATGGGTTTAGAAAGTTTAGGGGGTTTATTTAGCTGGTTAAATTTTGGACCCAGACTTTTAACATACAAATAAGGAGAGGTAGGTGTTGGAGTGGCAACTGGAGACAGAATGTCAAAATGTGGATTCAAAGAGTCGCTTAGAAGCCAAAAAGGAGCAAACAATTGGAACTGATGCAGAATCCCAGGGACATGTAAACAATAATGCCACGCTATAAATGCCCGCTTTGTTCTTTTCTTTTCTTTTCTTTTCTTTTCTTTTTTTTTTTTTTAGGGGAGGGGAGGGGAGGGGGTCTGGGAATTTATCCACAACCTTTCTAACACAGCTTGATGATGACGCCCAAGGAGCTTAAATTGCTTTCAACTATTAACTTATCCTTGCATGGGTATTCTTTTATCGAAGAGATAAAGGGAAAGGTCACATTATAAATCCTGTTGTTGGGGAATCTCAGAAAGGAGAAAGGAGCCATGTTCAATGTTTCCCTGGCTTGTGGGCAGAGAAGTCTGTCCCGGGCCTGTGGGATGTGGCATGTTCTCAGGAGTCCGACCTTTTCTCTCTTTGATAGGACACTTACCACATCCCTCCCTGATGCAGACAACAAAGGGCCAGGACATGGTTCATTTTGTCAGTTTTAGTTATTGACCTGAGACTCCCAGTGAAATCTGGGATGTTCCTTTCTTTGGAGACTGATACCAGGAAGGAGATAGCAAGTATCGGGGCACCAGGGCAGAGGCAGCCCTTGGTACCTACTGGAAGCTGTGGGTTGGGAAGGATCAGGCATCATACTGCTTTCCACAGAACCTCTGGTTTTGAGATCCCTGGAGCTAGTGCAAAAGGGAGGTTTAGGGGTTGGCCCTTCCCTTTAAGCAAGATCACCCACCATCCTTTTCATCGTGGTCAGAGGACATGCCTTTTCAACATTCTTTGTGACAGCCAGAGGATGGCTGAGGTGTAAGGAAGACAAGTGTACTGAGCCATGTGTCTGTCCATAGTCCTCTCTTCCCTCTTCTCTGTATTGGTCAGGATAGATTTTTGGATACCTGTGCCTCTATTTCATTTTTAACCCTTTTGCTTTTCTTTTAGCTCAGATTTTTCTTTTCTAAGTATTTCTGTATTGAATTAGCTTAGTGACAGAACACTTGCGTGGTGTGCACATGGTACTGGGTTTGCATCCTAGCATTACAAGAATCCAAACGACAGCAGAACTAACTGAGAGGAGAGCACAGTACCCTGGAAATGCTCTTCCTCTTGTTTGAAGCTCTCTGTGAATCCATGTTGTGTTGGGCCTCTGCCACGTATGTGCCATGTATGTGAGATGTGACTTGTATCTCTGGTAAGGTGGTAGTTGGAGCTTTAGAGAGGTCTCTTTTGCTCACTCGACTGTTTCTGTGTACACACACATTTGTAGATGTGCTTATGGGCCTGGACCTAACTTTGAATAAGCTAAAGGCTCTGGAATTTTTGCTGTGTAAAAAACAAATTTTCTAGTGGTTCCCAATGTTTTTCCTATGGCTTTCTCCCCATTGTTCTTGGAGTTTTTTGGGGGTGCATCAGGAAGTTTGACATGCTTTCTAGAAGGTACCTTGGATACATCAGAGGGTGGGGTTAATTCACAATCAAGTACTTCACTTCGAAAGACTTGGCCTTGGTCTTGTGGCCTAGATTTGGTCCCAACGTTTGCCCATGTGCCCTCTGGTGATCTCTTTGTTACTGAGCATGGCACTCACCGGCTTCAGCTTTTATCTCTTCACTGATTAGATGGGGAAGTGTTTCTGGCTCTAAAATTCAACTCCACGGTATTCTAAGAGTTTGATGGTCAAGAGTGATAGCTTGGGAGTTGGGAGAAACCAGCTGATTAATGGCTTGTCTAATTCGTGTTCACAGATGATGCCACAGAGAAGGACCTGTCTGATCTGGTATCAGAGATGGAGATGATGAAGATGATTGGGAAACATAAGAACATTATCAACCTCCTGGGGGCCTGCACGCAGGATGGTGAGTACGAGAAGGGTGTGTTTTCTGTCCACACCACACCGCTGACTGCCAGGCTTCAACTAGAAACAACTGGGCTCTTGGCTTTCTGCTTTTAGAGCATCTCAAGAATGCATTTTCCCGGGCTGGTGAGATGGCTCAGTGGGTAAGAGCACCCGACTGCTCTTCCAAAGGTCCAGAGTTCAAATCCCAGCAACCACATGGTGGCTCACAACCATCCGTAATGAGATCTGATGCCCTCTTCTGGTGTGTCTGAAGACAGCTACAGTGTATAATAAATAATAAATAAATTAAAAAAAAAATTAACTTCATGTTTAAAAAAAAAAAAAAAAAAAAAAAAAAGAATGCATTTTCCCATCACACCTATCCCAGGCACTCAAGATGCTGAGACAGAAGAGTTACAAGTTTGATACCAGTCTGGGATACCTAGGAAGACTCTCTCAAAAATACACAAAAGTAGAGGCTGGGAGACAGCTCAATCAATAGAGGGCTGGCCTTGCACCATGAGGACTTGAAGTGGATTTTTAGAATCCATATTTAAAATTGAGCTCTTGCCAGGAGTGGTGGTGCACGCCTTTAATCCCAGTACTCGGGAGGCAAGAGGCAGGCGGATTTCTGAGTTCAAAGCCAGCCTGGTCTACAGAGTGAGTTCCAGGACAGCCAGGGCTACACAGAGAAACCATGTCTCGAAAAACCAAAAAAAAAAAAAAAAAAAAAAAAAAAAAAGAGTTGGGCGTGGTGGTGCACGCCTTTAATCCCAGCACTTGGGAGGCAGAGGCTGGCGGATTTCTGAGTTCGAGGCCAGCCTGGTCTAAAAAGTGAGTTCTAGGACAGCCAGGGCTATACAGAGAAACCCTGTCTCGAAAAAAAACAAAAACAAACAAACAAAAAAAAGAGCTCTTAAGGAGGAGACAGAGGGAGGTGGATCCTGGGACTCACTGGCCCCCTAGCTTAGCCTTCTCAGTGAGTTCCTGGTCAGTGAGAGACTGTCTAAAAAACAAGGCTGTCTTCTGGCTGCCACATAGACACATACATACCTGCACGTGTATCTGCATATACAAATCCAAACATATCCACACATACAGACACAACTTTTAAAAGTCACTTTAACTCTACCCTTAGGAAGATATTACCAGCCATGGGTACACAGCAGGTCTGTGTCTGCCCTCTAGGGGGCGTGGAAAGTTGGAAGTGGGGACTTTGGAAAGGAATTTCTGCTGACGCTCTTGCTGTGTATGGGGCTAAGAGAGATTTCTTAAAATAAGAGAAGAGCAGTATGCTTTAGTTGAGAAGTTCTCTCAAAATGGGGACTGAGGAATCCTGTCTTGCTTTAGGCAGCAGATGGCTGAGCAGAATAGCTTCACAGAGAGAGTGGAAGAAAAGTGCAGTCTCCCCTCCCTCCCCCATCTCCCACCCCCTGGGGAGTGAGCTCCTGGCTGCTCTCAGGAGTGCCTACTGGTACTTTAGAAATCAGCTTGACAGTGATGAGTAGATTTGAAAAATGCTTGCGCAGCTTCTCTTTAGGTGTGCAGAGACTGGAACCTTCTTCCAGTATTATTTACTGTAGGTATTTTAGACTTTTGTGGACCTGTGGTCTCTGTTACAGGTACTTGTCACTGCCATTGTATTGAACAAACAGCTTATATGATAGAGAAATGAATGGGTGTGACTGTGTGACAATAAAATGTGATGACCCTGACCAGTATCGGGCAGGATGTGGGGATGTGGCCTGGGGACCATTCTCTCCAACCCTTGGACCAACCCCTTGCTCTGGCTGTTTGAAGCCATTTAAATTCTCTCTTTTATTTCATCCTATAGATTTAGTATTTACTTATCCTTACAATATATGTATATGCACATGCATGTACGTACACACACAAAGGAGCTCAAGGGACTTAGAATGGCCATGCTTCTGATGGACATTGCTTTTCCAGGAAGACAGCAGTGTTTCTCAACCTGTGAGTCGTTCTACCCCCATAGGGGGTCCCCTAAGACCATCAGACAACACAGATATTTACATTATGATTCGTAACAGTAGCAAATTTGCAGTTATGAAGTAGAAATGGAATAATTTAATGGCTGGGGTCACCACAACGTGAAGAACTGTATTAACGGACTGCAGCATTAGGAAGGTTGAGAATCACTGCTCTAGAGGGAAGAAGGGCATTCAAAGGAAAGTTGTTACAACTATGTCTTTTATTTCTTTAAGCCTTTGGAAGTTATTGTGTTGATCATCATTTTGGAAAGATTAGAAATGGAGGTGCTCCCAGTTATCCGTGCCTTTCTGAGTGGTAAAACCTTAAAAAAGAAAAAGGTTGGGGCTACCTCAAGTGATGGTATACTTATTTAGCGTTTACTACCGTGTTGTGTTCGAGGCTCTGGGTTTACTCCTCAGCACCACAAATCCACTCTAGGTTGTAATGACCAAAGCCTTTGCTGAGTCACCCCGGAATAGTTCCTCCAGCCTTCCCTGCTTTAAGGAGCCTCTCCCCTCTGCCACAGGACCTCTCTACGTCATAGTTGAATATGCATCGAAAGGCAACCTCCGGGAATACCTCCGAGCCCGGAGGCCACCTGGCATGGAGTACTCCTATGACATTAACCGTGTCCCCGAGGAGCAGATGACCTTCAAGGACTTGGTGTCCTGCACCTACCAGCTGGCTAGAGGCATGGAGTACTTGGCTTCCCAAAAAGTGAGTCCTTCCCATTCCACTTGGTTGGATGCAAATGCCGGTTAAGTGTCTTTGAGGAAGCTGGGTGGTTCAGACGTGCTCACTTGCTTGATCTAGTCCTCACTTGTCTTATACAACCTGGAAAATATTTGTGGTGTTATTCACGTTCTGGTTTAATGGACTCTTGAGAGGCCAGAGGCAGCCTCACAAACTCATAACAACTGCCGGAGAGCGGACCCTGCTTTGAGGCAGGGCAGGTGAGATGCTCCTGGATGACCTGGCTTCGATCGAGTGAGCTTAGACCACAGTTAAGGGTGTTAAATTTAGACCGTTGAGCTCGATGTGGAATTAAATGATCTGAGAATGGAGATTGAGCACAGAAGTATTTTTGACATCAAGAGTCTGGGATATCTGTTTATTTTGTCTCCTTCGGTGACTCTGTGGTCAGAAGTTGGCCAGGTCCCCTGAGGTAAATGGCTGGCATTCCAAGCCAGCCACTTACAATGGAACGCTAAGCATTCCAGCTATTCTGGAAGCTGTGAGGCAGGTGCTCAGACTTTTCATGGGGATTTCAGAGGACCTAAGATACCTTTCCTCACTTCCATACTTATGCTCTTCCCATAGAGATGCTTGGCTCCTACCTGGAGTGGAGCTTGCTGCAGTTCCATTGTCTCTAACTCCTCAGGTTGCCAAAGACAAAGGATCCCCTGGAGGGGCGCTTCTCTATGACTTGGAGCCTGGCCTACTAGAAGGGTCATTAATCTGGATTCCCCCAGGGGCTTCATTAGTGTTAAGAGTGAGTGAGGTGACCTGGTCAGATGGCACAGGTGCCACATACTGCTTCTCAGCCTGCTCTCCATCACCTGGGAACATGGCTTAGAGTTAGTATGTGCTCCAAGTTGTGCTTTGTTTTATTTACTTTTTTCTTTTTCTATTTTCTTGAGAGTTTACAGCTTATAGCTTATACGTTTTCCTTCTTTTATCTTTTCTTTCTTTCTTTTTTTTTTTTTTGAAACCACTATAAAACTTTCTGATATAGAGGGTTTAAGAAGCCAAATTTGAAGAGTTTTGAGTTCTGATTTTATACATGCATGGTGTGTGTGCACATAGTGGGAGCAGGGTGCCCCTGAGAAAATCTTTATCAAGGAGAAACAGACATTTGTTGGCCAGTGGTGGTGCATGCACTCGGGAGGCAGAGATAGTTTGAGGCCAGTCTGCTCTACAAAGTGAGCTTCAGGATAGCCATAGTATCCTTCATAATTTTATGCATAAAACAAAGGTTTATGATCTGAAACTTTCCACTCATGACATCTCACCAACACTGCAAATGTTTTGGGTTTTAGGTTAGGAAATGTTGAGGAACCAAGATGTCTGCATTTTATGTATATGTATACATGCATGTGCATATATATATATATGTATGTGTGTATGTGCATGTTTGTATATGTGTTTATATGTGTACACGCACATATATGTGTATTTGATTTAATGTCTGGCAGATGTGGATAGCTGTGGCATGATTTCCTCTTGACATGTTTGAACTATTGCACATGGAACCCTGGGCCGGGCAGTCAGCCGTAGGCAGCCTGTCAGCTCCAGGCTTGGTTGCTGCTGTGTGTCCTTCTTGGTAGGAGATGGGGGATGCTTGCATGCAGTGGGCTTGCTGCTGATGGGGCAGTGGTAGAACTGGCTCTTCGTTTTCCTTAGTCCTCTTTAGTCCTCAAGACTCCCCAGGAACTTGTTCTCTGGGCCAGGCTGTCCAGTGAGGTGTCATTCTTGATTTCTCAAAACAGGAGTCATGAGTAACAGTGGGGGGGGGGGGATGCCAGTAAATGTGGAATTAAAGAGTAAGTGTATAAACTATCAGAGACATTTCAATAAAGCCCCTCTTCATTTGGGGCCTTACAGTGCAAGGCTGGGACCCTGAGCTTGGCCCTTGGGGCTATGTAGAGCTATCAAAGGTGAGTCTCAGGGTCCTGTATGCTTTACAGTTTGCTCTTGTGTGTGGTACATTGCAATCACTGAGCTCCTCTTTGGGTCAAACTTTATCAGGTCCCAAGACACTGAAAGAAGTTGGTAGTTGGAATCTGGGCAAGTTCTGCTGTCATGGTAGTAGTTTGATTAGGGGAAGCAGAGTGATCAAAGACAAGAATGTCTGACTGGAGAAACTGAACAGTGGTGAACCTTCCCAATGGGAGGAAGACCTAGGAGCCAGGAAGCAGGGCAGGGAGTAATTTCTGTAGGAAATGCAGAGCTTGCATTGAACATCTCTGAGAGCCAGTTAAGAGAAGTTGTCAACAGCAAGCCAGAGGATGAAGCTCAACCATGAAGGGCCACACATCGTTATGAGGCCAAAGAGGAGGGTGTGACTTCCATATGGTGGGAATTAGGGAGAAGCTGAGATGAAGGAGGCAGAGAGTGTCACCCCTGGTGCCACTAAAAGGGTTTCTGGGCTGAAGTTGAGATCAGCTGTCTGTCCCTGTTCAGAGTCGGGGAAGGAGCGTGCTGGTCCACAACTATGTTCATGGTTCTGACCCACCCCAGTGTTGTGGACTTTTTAGGTTGCAGCCAGTAGGTAAAGTGGAGCAAGGGCTGTCACATGAACTTTGCAAAGAGAGAATGAGTACATTTGGGGGTTGCAGAAACAGCGAGGCATAGACGTGTCCTTACAAATAACATGGTGATCATTGACTGCCAGCCACCTTTCGAGAGCCTACATTGGCCAGACACCGTGTAGTTGTTTAGCTCTTGGTATTTTCCAGCTTCCTGGGATAGAGAGTGAGCAAGATGGTAGGTAGCAGTGGCTTATGGCAGCCTCTCTGTCCCAGCTGAGCCTCTGTGTGGTCGGAGCCCCCTGCAGGGGAAGCTAGATTCTTCTGACCACTCAGACTGCCAAACTCAGAGAGCACATGTCAGCAGGAACACACTACCAGGAGAACTTGGCCAGGGCCTTGGAAGTTGAATTTGAAGAGGCCTCCAAACCGGCGTTGCACTCCAGCCCAGGCAGAACTAGCTGCAGGCAGCCCCGGGAGCTCTCAGATTTCCTGCTCCTAGTCTGGCTGGGGACACGAAGACTTGGGTGGCTTGCCTGCTTCCTCGTCTCTGAGTTTTGGCCCACCCACACATGCAAGGGAACACAGGGGATGCTTGGGCGTGGGTGAGGGCAGAGTTAAAATAATTCTTTATTCATGTTTCAAACACAGTTAGGCTGGTTTCGTTTTTTTACTTGGTCGTTTCATGGAGAGCTTACAATAAGGCGTTCCTAGTTTGCTCATCCAGTAGAGGAAGTCTCTCTGCTTCATGTGACAGTTAACCTTGGTTTGTAACTTATATAAAGGCATTTGAGGGTGATGCACTTCTAAAACACAGAGGTAGATCCATGTGAAGGAAAGCCTGGCCTTTGGAAACAAACAGTAATGACCAGACCTTCCTGAGACCGTAGTTCCTATTGGCACAAAACATCCTCCCATCAGATGTATCCTAGCAAACATAGCAGTAGCGGGTCCTGATGTATGTACAGACACAGTTTCACCCCTGCACAGGCTGGCTGTTATAACAAACTGCACCTAAGAATGTGGACCGATGAGTACTGGCTGGGCAGGGAGCCAGGAGAGGACATGCTGGGCTGTGTCGCAAGCACATCATGTAAAAGATGGAAAGGGGGAATCAAGAAAGTTTCTGGGCAGCAGTCCACAGAGGTAGGGGAAGGACAGTGACCACAGCCTGGCCGAAGGGATGAGCAGTAGAGGACAGACATTGGAGCCATCTAGGAGTTGGAATGGTCAGGACTCGAGTCTAGAGCACGATCCTTTCTGATTAAAAATCAAACAGAAAAGAATCAGAGGAGTAGAAGCATTGGCTTTAAGATGTCAAGAGGGCACAACTGTCTGTGGAAACATCCTGAGTCTCAGCAGGGGCCAGGATGGAGGTAGGGGTTTGCAGCTGCTTTCTGCATCTAAGAATTGATGCTACAGGATCGAAGAAACACGCAAACCGCATGTCACAGTTTCTTTGCTTTAAGGGATTTGGGAAGAGAAGAGTCAGCCTGAATCTGCAAGAGAGTGAAGCAAGAGGAAGATTTGGGGAGGCTGCTACGAAGGAACCATTTCTAGAAACAGACCTCTGCAGTGTCCAGAGCTGCAGAGATGGCAGACATGGGGCAACAGAAGAGATCAGTTGGGTCTAACAGTGAAGAGGGTCTTTGTATAGCCTAGAGGCCAGACTAGACACCACGTAGGGAAAGGAAAGGCAGAAATGATAGAGCTAGGCTTCGCTGTTTGTAGAACATCAGGTCACATTGTTAGAGAAGTGGCCATGAAATGAAGACTGTTGGAGTTTATCTTTGTCATCTGAAAGTCAGGCTTTCCTGGGTAGAGAGAGCAAGTGTGAGCTCAAAGACTTTAGCATGGTATCTGATGTCAAGTTTGTGTGAAGCTACCGGAGATACAGCAGTGTTGTAGACACTTGAAGATAAAAGAGAAAGTGGTTATATAATCAACTGTTACTTTCTGAGATGACCAGGGCCTTTGTTTGTTTATTTAGATTACAATGAATGATTACCATGCCTTGTGGGAGCCTCTTGTCGATGCTAGTCAGCTGGTTGAGTTTGCAGCCCAGGATGGCTCTTGCAGTAGTCTGCACCCAATTTTTGACTTGGGGTTTATTTTCTGTCTTGCATTTTTTTCCAAGAGTGTTTTTCTTTTGGTTCTCAAAACATGTTGGGATTATATCTCTCTTTCTTCTTCTTTGATTGCAG	TTGCAGCCCAGGATGGCTCTTGCAGTAGTCTGCACCCAATTTTTGACTTGGGGTTTATTTTCTGTCTTGCATTTTTTTCCAAGAGTGTTTTTCTTTTGGTTCTCAAAACATGTTGGGATTATATCTCTCTTTCTTCTTCTTTGATTGCAG	CGCCTGTGAGAGAGAAGGAGATCACGGCTTCCCCAGATTATCTGGAGATAGCTATTTACTGCATAGGGGTCTTCTTAATCGCCTGCATGGTGGTGACAGTCATCTTTTGCCGAATGAAGACCACGACCAAGAAGCCAGACTTCAGCAGCCAGCCAGCTGTGCACAAGCTGACCAAGCGCATCCCCCTGCGGAGACAGGTAACA	GGTCCTGAAGGTGAGAACTTTCTGAATCCT,ATTTCTATCGGTGAGTTACTGTAAAATATC,GATGTCGTTGGTGAGTTTGCCTTCTGGCTT	AAGGTGAGA,TCGGTGAGT,TTGGTGAGT	TTTTCCTATGTCTGTTCTAGCACTCGGGGA	TTTTCCTATGTCTGTTCTAGCAC	AACAGCAAGGTAACAACGTTTTTTGTGTTT	AGGTAACAA	CCCGCGGATCTGCAACCCAGCGCCTGTGAG,TTCTTCTTCTTTGATTGCAGTGTATCCATC,TTGCTTCGTTTGTTTTCTAGGCCGCCGGTG	CCCGCGGATCTGCAACCCAGCGC,TTCTTCTTCTTTGATTGCAGTGT,TTGCTTCGTTTGTTTTCTAGGCC
9156	ENSMUSG00000030849.19	Fgfr2	chr7	-	129830352	129830522	129820727	129820851	129842929	129843007	9156	253	233	330	1	0	0	222	177	137	0	0	0	294	124	1	1	0.991	1	1	1	1	1	-0.003	129830102	129830772	chr7:129830102-129830772:-	ns	129830352,129830522,chr7,-,ENSMUSG00000030849.19		yes	171	91	124	0.532164	0.725146	22681.5	9500	132.64	55.5556	0.567251	0.458934	0.504808	0.468	0.516129	0.889919	0.809049	0.825031	0.909877	-6.07364	-8.07138	150	150	0.483333	0.466667	0.5	0.5	10.175	7.03	-19.75	12.78	-5.75	-29.925	141	TTCTGAAAA	-0.121633	0.536765	4	9	20	0.597043	5	48	TTCTGAAAA,CCTTCATGG,AGTTGATGA	-0.121633	0.651163	5	12	22	0.547902	105	TTTTGACTT	0.587533	0.7	8	27	56	0.693517	1	94	TTTTGACTT,GGATTATAT,GGTTTATTT	-3.25708	0.719101	1	25	54	-0.210815	ENSMUST00000117073.2:ENSMUST00000117089.8:ENSMUST00000117357.8:ENSMUST00000117691.8:ENSMUST00000117754.8:ENSMUST00000117858.8:ENSMUST00000117872.8:ENSMUST00000118296.8:ENSMUST00000119260.8:ENSMUST00000120141.8:ENSMUST00000120187.9:ENSMUST00000120715.8:ENSMUST00000121064.8:ENSMUST00000121080.8:ENSMUST00000122054.8:ENSMUST00000122448.8:ENSMUST00000124096.8:ENSMUST00000127091.2:ENSMUST00000153166.8	97898	16	3	0.1875	1	1	2	27	19	1	0.0526316	0	0	18	0.947368	0	0	yes	129779404,129779595,chr7,-,ENSMUSG00000030849.19:129801487,129801635,chr7,-,ENSMUSG00000030849.19:129842929,129843007,chr7,-,ENSMUSG00000030849.19:129844107,129844374,chr7,-,ENSMUSG00000030849.19	4	TGGCAGCCACAGCAGCAGCAGCAGCAGCAGTGGGAGCAGGAACAGCAGTAACAACAGCAACAGCAGCACAGCCGCCTCAGAGCTTTGGCTCCTGAGCCCCCTGTGGGCTGAAGGCATTGCAGGTAGCCCATGGTCTCAGAAGAAGTGTGCAGATGGGATTACCGTCCACGTGGAGATATGGAAGAGGACCAGGGATTGGCACTGTGACCATGGTCAGCTGGGGGCGCTTCATCTGCCTGGTCTTGGTCACCATGGCAACCTTGTCCCTGGCCCGGCCCTCCTTCAGTTTAGTTGAGGATACCACTTTAGAACCAGAAG	GTGAGTTACTGTAAAATATCTCCAGGTAAAAGTTGTTTTCTAAAATCCCCTTTGGAAGGTGTTTTCAATTAGCAGATGACTATGGATCGCTGGCAGCCTCTGGATGCTTCCTCGGGATGTCTCATGGCAGGAGCATATTGATTGTCTTTCAATTAATTGCATCTGGTATTTTCATTTATCAAAAGCAAAATACATGTAATTAACTCTGAAGCAATACAGTCCAGTGGCAAGAGATCCCTGCTGCTGCTGCTGCTGCTGCTGCTGCTCTGGAGATAAGTCAGCGGAAATTATCTTACAAGGAAACTCTAGGATGGTAGGACTTTTGGACGTATTAATTAAAGAGAATAAAAATGAATTAGGGAGATGGTTTCTTGCCATCCAGTTACTTTGTAAGATGGGAGATGGACGGCGTTAAAGGGTCGTGGCCGGCTGGCAATGGCGGCCGGCATGGCATGGCTTATGCTTTTGGAGTTCCAGCCTTGGGGATGTCTTGTGCATCTAATGACTTTTTTTTTTTCCCCTGAGAGTCGATGGGGACTGGGGTGTAGTGGAGGAGGGATGTGGCAGAGAGAATATTGATCGGGCGTAGTTCAGTCCTGCACCAGCATTGAGGCTTGGTTTTTAGTTTCCTCTCAATGTGCTTTTAGCCATCGTGCACAAAAAAGGGGGGTCTTGCTCAAAAGTCAACTTCATTGATATGATTGACACCCCCTCCCCCTCCAACCCTTGCTTTAAAAATAAAAAGGTATTTCCCCCGGAACTAACAGCGCCATTCAAAAAAAGGCCATCAATCTTGAGTGTAGCTCAGTAGTTTAGAGGTTCAAGCTATGGTCAAGACAGTCACAGCTGGCATTGTGGCCTCTAACCCAGCTTTCTCATCTTCTGGGAGCAACAACTGGTGACCCACAGGGGACTAAGATAAGTCTCAAGTGCGAACAGAATGCTAGAGGGAGGTTACAGTGTTACAGATTGAAAGAGGGTTGCTTTCATCCCTTTCTTCTTCATGGGGCAAGATCAGTGCAGCTAGCCCCGTCCTAGGCTCACAGATGTTGCTCCAGCTTTGTGCCTGTCAGCAAATACTATCCCTTTGGCGTGCATGGAGGAAGGAAGAGGGTAGGTTGGCTGCAGTGCCCCACCTCTGCCCTGCATGCCCTCTTAAAGATTTGGTCTACCTTTCCCAGACATTCTTTAATAAAATGAACAGGCACTCACATTGGTTAACACAGGAGTGCTTGGTGGTCTTTAGACAATTACCAGTCTTAGCAGCAGGAAGGATAATGGACTTAAGAGCACCCACGAACCTTCTTTGGGGGACCTATGAGGAAAGCCCAATAGGCTCAGCTCTGGCTACTGTTATGCCTGCTTCTACAAGCTAGACTTGTTTGGAAAGGGCAATCCTGAGGGACATTTTATTGAATTAGTGATTGGTGAGGAAGGGCTCAGCTCACTATGGTAGCATCTCTGTGTTGGGCATAATAAGAAAGCAGGCCGACCAAACCATGATGAGCAAGCCAGTAAGCCTCTGCTTCAGTTGCCACCTCCGGGTTCCTGGCATGATGTCTTATCATGGTGGACTGTGGTGTTCAAGTTCCTTCTAGGAACTGGAAGTACCCACCACAAATGGACACTCACCCTTACCTGGGCCAGGTTGCTCCTTGGCTGGAGAGCAGTTCCTCAGAGGGACACTTGGTCTATTTTAATGGATGATACACTCTTGGGGTTTGGGAAAGGATCCATTTTGTAAATATCTGTAAAAAGGATGGAAGTCACATTAGAGCCCATAGCTGTTTTTACATAAAGCAGTATCAGTATCCTGGTGGCTGAGGACCTGGAGCCGGCTGCTTATGCACACTGCTTTTATTTATCTTTAATATTTTATATTTACGGGTGTTTGCCTGGTCACCTCAGAGGCCTGAAGAGGACATCTGGTCCACTGGAACTAGAGTTACAGATGGTTGTGACTTGTTATATGTGGGCTGGAAACCAAACCATGAGCCTCTGCAATAGCTCAAAGTGCTCGTAATCACTAAGCCCCTTCTCCAACCCCATACCCTGTATTTTGACAGATCATGATCACAGTATAGATTTGGACCCCTGCGTGGGGCCTTTAGAGTTAACAGTGCCATTGCTGGTCTCTCGGTGTAGTGGAAAAGGGACTTATGAACCAGGCCAGGCTGACCTGAGCTGGGTATCAGCCGTCCAATGGCATCAAGTAAGGTCACCACTCTAGTCAATGGGCTTCCAATCTGTTTCTGGCCGGAAGTTAATCTTTCTTTCATGAAAAAAACAGAAAAGAACAGACAAGTCTTGCCTTATTAGAAACAAATGCCCAAACGGGGCTAAGGTGTCAATGTGACGGTTTTCAGGGTCCTCAGTGGTAGTTGCTAGCTCCAGTAAATGACTCAGTGGCTACTGAAGGGCGTGTGATCCTGCTGTAGGTTGTTAGGTCAGGCTGTCACAGTGGGAAACCAAAAGCCAGAAGGGAAATGTCTGTAAGGAGCAAGGAGTTGGGTGTGAAAATGGGTGTGCTGGACCAAAGGAGTGAACTCCCTGGTTGTGAATGGGACTGCAGCTGGAGCCCTGCTTCCTGTTTTACTTGATTTCCCCCTTGGAAACCAAGCCCATCATAGCCACTCCCAAGAATAAATGGGAAGTGTTAGGGAAAACCACACTTCTTCCTCCTGAGAGAGTCCAAGTGTCACTTCCTGCATGGGCCTAAGCTGCAGGCTCTCTAGCGCTCCAGGGCTCCCTGCACCTCCTGGTGGGTTTGGTTGTCTCAAGTGTTAACCAGTTCTCTTGGCCTCCTGCTCCATCCAGTTGGGTTTATTCAAGGTCAAAGAGGAAATAAATTTTCACTTTGTCACACGTGGGGCAGAATTCTGTTTTCCAAGGTTCTCTGCTAGCATGTGATTCCTGCTGCAGGGCCCTCTCAAAGATGACTCCGTGGCAGGCTTTATTTAGCATAGCCCATGAGCCCACAGTCACCTGTCTTCTTTATGGACATACACAATTTGGACACTGGTAGATAGTGAGATAGCCATCTCTTTGCTCAAGATTCTAATGGCCAGAACTGAGACCCTCTGGTGTGCCGATCTGTATGTGGAGACTTCAGGGTAGAATTGGGCGTATATGCCTCCTAATCTGTAGACCTTGGGACCAGTGAAGAGCTCAATTCTTTGTTCCACTCGTTTGCACGTGGAGCTTTCTGCAGATCTTGGGTTGAGATATGGTGGTATCATCCCAAACCCGGTTCCGTTCAAAGTGGCTTGATCAGCTTTGCCAGTGTTAGGGAGATTTTGTAATCAGGGAGGACATTCTAGGGACTTTGATCTTCCGAAAGGTTTTCTCAAGTGTATAATGGCACTAGGTCATGCCTAAGCTTATGAGAGACCAGCAGCACATGGTTCTCAGGGAATGGAGGCTAGCCTCAGGCTGCTTCCTCACGGATGGCTTTGGGTGGACTCAACGTCCTCTCTCCCTCTGTAGCCAGCTGCATGGAGACTTGAGCAAGCCAGGCAAGAAGGCTTATGGTCTCTCTGAGGTCTCCCCTGTGGGTGTAGGAACCACAGATGCATTCTGGTGGGGATATTAGATGCAAGTATCAGTGACCCCTCACTGCCCTTTGCCTGAGGCTGGAGATTGCATCCCAGAGAGTAGAAAGGAGAAGGGTATTTCGAGAGGATCAGATTTATTGGGAAGAAATGGTATTTTGTTTGTTGTCAAGTTTGGGGCTATAGATGAGTAAGGAGGCAGGGGAATGAGCTTTCTTGTTAAAAAATTGAGCTCAATTTCAAATGGGGTATCTCACATGGGATTTTTGGAGCAGAACGGGGGTTTTTTCTGTGAACTGTTTATCATCTAAGTGTTACCATTGCTACTGGCCTTGTGACTGTTTATAAATGCACAAGACGCCAGGCAGTGGTGGCACACGCCTTTAATCCCAGCACTCGGGAGGCAGAGACAGGTGGATTTCTGAGTTCGAGGACAGCCTGGTCTACAGAGTGAGTTCCAGGACAGCCAGGGCTATATAGAAAAACTCTGTCTTGAAAACAAGACAAAACAATAAACAAACAAACAAATAAATAAACAAATGCGACAACAAGTAACATCTCCTTTAACAGTTTTTCTTTTTAATTTTGTGTATGTGTGTGTGTATGTGTCAAGTGTGGGTTTGTATATGTATGTAGTGCCTACGAAAGCCAGAAGAGAAAGTGGGAGTTCCTGGAGATGGAGTTACAGGCGTTCCTGAGCCACCTAACATAGGTGTTGGGCCAAATGTGCTCTTAACTACAAAGCCATCTCTCCAGCCTCTGTGGGTTTTATTTTTTAATACGGCCTCAGGTTAAATCACTCTGAGTTGATTTTCAAGGCAGGACCTCCTCCATGATGTGCTTGGACATGCCCGGCTTAGAGAACAGTAGGGCTTAAACTTGAACTTGGAGTATAACTATAAATGCTAATGAGATCTTTACAGTGGCTCTAGCTTCAGGTAGCCCAAGAGATGGTAGAGTTTTGTTGTTTTTTGTTTGTTTGTTTGTTTTTTTAAAAAAAACTGGTTCAGGTCCCTGTTTTCTCTTTGCTTAAAGAGCAGAGAGTCAAGTGCATTTTCCAAAGCAGTGCTCCAAGAGCTACCAGGAATCCCACGTCCTCTTCGACCTGGGCTTAGCCTAATAATTTGTCTGGGTCTGACAGGAGGATGCTGTTGGGCCGTGGCTCCATCCTCCCCTTTGGCATCTGCTTAACCCCAGTCTAGCACACTTACTTTCTTTATTGATTGACTCGTTTATTTTTGGCAAACTTCAAGACTCCCACCTGGCCCCAAGCTGCTTACAAATAAAGTCTTCCTGCTAACTAAATGCATTTTGCAATTCATTCTTTCCACATAGCAATTAAGATAATTCCCCTAGACTTATACCAGCTAAGGATAAATAGCAGGCTTTAAAAAGAAAATGCTGTGTAATTTGCCCTTTCGGGGTGCGGTAGTCCATGAGAATGTCTTGTGTGAGTGACCATTCATGAAAGGAAGTGGGACATGTCTCTGGACTTTCTCTGAGAAGTGGCCTTAATAGTGACATTACACATATTTAACATGGCTGTTTTCTTTTAGCATGAGGAGCAGACAAATCAGGTTTCTCTGCTGTGGACTATTGAAATAGCAACAACATGTAGGGTTAAGTCGCAGAGCTGTTAAAATTAATCAGTCATACACCTACACACACACACACATGTGTATACATACATACATTGCATACAAAATTGCTAATGGGCAAGATGGGCAAGGATTTAAAGGAAAAAAAAAACACCAGGTGGTCGGTGGCACACACCCTTAATCCCAGCACCCCAGGTAGGTGGATCTGGGCTAAAGAGGGAGTTCCAAGAAAGCCAGGGCTTTACAGTGACACCCTGTCTCTAAAAACAAAAAACAAACAGTTGATCAAAAACTGCAGCTGGAGAGCCAGTCAGAGCACCTGATAGTGGTTTCTAATTCCCATTTTCCATAGATGCATTTACTGTCAGCGGTGGCAGCCTCAAAGGGTCCTTTCCATCCTGCTGTCTGGGCTTGGTTCTGGCTTCCTTGTCTGTGAGCTTCTCATCGGATGTGTTCTGAGAAAGACCAGCTTTCTCCAAATGCCATTGTGCTGTGTATGGATGGGTTTGAAAAAGACTTCGCTGGTGTTCCCTGTTTGCCTTGAACCTGCACAGCTCTTGGGGAGTCTTTCATAGCTCACACACACACACACACACACACACACACACACACACACACTATTGAATTCAGAGGGAACCTGCGTCGCCCTGGGCCAGGGCCCCTGCAGTTCTCAGGGAACGAATCAGAAGCATGTTGATGATTGATCAGGCCATGGGGACAAGTGGGTTTCCCTGGAGAAGGATCCCAGCGTCCAAGTTAGATTTGTTCTTTTCTTTTTTTTTTTTTTTTTTTTTTAAAGATTTATTTATTTATTATATGTAAGTACACTGTAGCTGTCTTCAGACACACCAGAAGAGGGAGTCAGATCTTGTTACAGATGGTTGTGAGCCACCATGTGGTTGCTGGGATTTGAACTCTGGACCTTTGGAAGAGCAGTCGGGTGCTCTTACCCACTGAGCCATCTCACCAGCCCAGATTTGTTCTTTTCTCAAGCACTAGTCACAGTGTTAACTGTTAAGACACAATCCATTTCCATAACCCAGGGACTTGGTAGTAAACTTAGACGGGACTCATTGGAGAGGAATGGAGTCTCATCTCGTGGAGACTGTGGCCATTTGTGTCCAGCAGTGTTGGCAGCCCATAGCTTGGCCTTCTTGGAAACATTACTTGGATGGTCACTGCTGAGGCACCCCTACCCTTCCCACATGCTTGTATCACCAAAGTTCTCTGAATGCAGGGAGATGGCCTATTGTCTCCAGTGGTCACTATGGTCACATCTCTTCTGATAGTCTCGTGATGTCCCTTCTGATTCTTCTAGAAGGTGAGCAAAACTAACTGAGACTATCCAAAAGGGAATTGCGTTTAAACTGTACTTTCCACCGCCAGAAAGTAGAGGCATGACCTGCCTTCCTACTTGTAGATTGAGTCAGGAAGTCTGAGCCCTGTGTGGAAAACCTGCCTATGCTCTCCTGTCCTGGGGATGCTGTGCTACCTCATAGATGAGGGGTGTTAGGGTTCTGCTTGGACTAGATCCAAGTAGTGACCATGAAGACAGCACAGCCCTTTAAGTGGCTCTCTGCATCCCTAAGCCCTGGAGAGTGATACCCGGATGGTTATGAGACTCCTTCAGGGGCGGCAGCTGCCTGTGTTGTCACCATCAGAGGCCTGGAAGCTTGTGTTTCCTGTGTGTAACTGACAGCCCAGTCCCACATTTTTTTTTTTGAAACCTTCACTTGGATGAGTACACGGTACTGGGGCTTTCCATGATTGAATTGCTACCCACTGCCTCTCCCTAATTACAGCCGAGGATGACCTCTAAGCCGCAGTGCCGGGCTGCAGCTTCCCCTAGGAAGGAATATCCATATTGATTTGTGCCTTGGTCTCCCCTGGGCTTATGGGACTGATTCAAGCCAGCAAGCCTTCTGTTTAAACAGAGCAGATTGACGCAGCATCAGACTTGGCCAGGAAACAGCTCGGGTGCTTTGTGGAATTGCACCCGAGCAGTCTTTCTCCAGCAGCCCCAGGGACTTTGGCTGCTCTGTCTTGTGTTTGCAAGGGAAGGTAAAAATTCCAAGGTCTTGGTGAGGGTAGAGGGGCAGAGTCCTGATACCGTGGCCAAGAAACTCTAGACAGCTGGACATTGACTTCTTTCGATGACAATTGCCTTGGGAAAAGTAGGCATTTCTGAGCCTAATTTCCTGAGATGCAGTTCCCACACTATCAAATGGAGTTAACAGTAGTAGTTAATCTTATGCAGTTGGGATTTCATGGAAGTGAACTGAAGAGGTCTTAGCACCTGGTACAGTTAGGGAAATCCTCTCCTCACTGTCATCACCTGTAGCAGCCACAGGACCTGCAGGGCCATGAGTTCAGCATAGGAGGGGCTGCTCCATCTGGAGACAAAGCTGCCCAGGGTGCCAGCACCTGTGGTCAATAATAATGAAAACTTGGTAGGCAACAAAGAATATAGAATGATTGTTTTCTTTGTGAGAATTAGGGGATGGGATGCGTCCTTCCTTTGCAGCAGCCTAGTGGTCTTCACCCAGCCATGGCAGGTTTGGGATGTCTCCGGGTTCAAGTCTAATTCTTGCCCACTTTTGTGGAGGATATGCTGGTACCATGATGCGATGCGTCAGCCGCCTGCTCCTATGATGGGTGCATGCAGTAGAGTGAACACCTGCTAACAGTGTGCATCCTTCGTGTCCCTCTTGATGGCTTGAGACCCCACAATTTGCCTGAAACTTCTATCTGTATACTAAAGACTGTTGACTTATGAAGAAAAACAATTATTTTCAATCTGCTCAGAGCCAAGGACTCTGGAAACACAGTCATTAGAGGGCTGCCTTGTGTGCCATAGGGTGAGAGAGAGCCTCTCACAAGGTGGTTAGGGCACAGAGCTAGTCAAACTGCCGCAGGGTACCACCCTCGTAGCTTTCCCTGATTTTTTTGTTTATTTCTCAAAGGCTACATCTCCAAATACATGACCTCATCTGAATTTAGGATCAAGCGTCCAACATTTGACCTACGGGAGGGGAATACCTTCAACTCATAGTTAGCAGGGCCTGAGTGAGGTCTCTTGCAGCCTCCATCTCTCCCCAGCCTGGGAGAGGATGAGGACATGATGGGGCTTTATCTGAGAGAATTGGGGGAAATGCTGGTGAGCACCCACCACTAGACATGAAAGGCTGTTAGATTCAGGTCACTGGGTTTGGACTCCTGCGTTTTATGGCAAAGTCTAAAAATGCAGATTTGTAACAACGAACGTTAATGAATTCAGACTGTTTGAATTTCACGCTGAATAATGGCTAGAATTATCAGAGCCCACAGCTTTTGAGATCTGGGATCGTGCAATCTTTTCTCAAGATTAAATTGATAGAATGATGTAATACTGAGTTACTTTTATTAACAGCCCTGGCCGTAAAAGAAACGTACTTATTAAGAGAAGAATTTAGTAAAAACAGTAATAACTAGACAATCTGGAGTGTGTAATCTATTCAGTAACTTTGAAAATGCCGCATCTCATTTTGAATGCGATGTTGTACCCATAGGTATTGAATGAAATACCTTGTGCCCTAGGGCTTCCTCTTTTCTACATTAAAAAAATTCTATTTAAATGCAGATTTTGATTTGCAATCTAGGAAGAGAATTCTGGAAGAATGCATCGGGACAAGTCTGCATCTATTAACTTAATTTTGGGTTCACATCTTACTCTTGCGCTCTCCTCCCCCCACCTCTGCCAAAGGGTCATGTCGAAACAGGCAAGTAAAGGAGAGAGCTAAAGTTTCAGAGAATAATAATGTTATTATACCTTTGTCTGTCTTAGCATTATCCGCTGTCCTTCCCCCTCCCCCACCCACAGTCAAGTTGAAGAAACACAAAAGGCTTTGGATTTTCTCACATGACAGGAGCCTGAGAATTTCTTCTTTTACACTGAGTTAATTGCCACAGTAGGGGATGGACACACATCCTAGAACTCTGTTAATATTTACATAGTCTGTCTATTTAAGCTTAGTTTAATTTTAAAATCTGATACGCTGGATTTTATGTGTTACTGGCCCTTTACCCTACACACACACACACACACACACACACACACACACACACACACTGTCTCTCGGTGTGTGTATGCTCATACATGTTTGTGCAGGCACGGACACATGCTTGTGTGTGTGCCAAAGGACGATCCTCGCCACTATCCACCCTCTTCTGTTTTTGAGAGAGTCTCACTCTGGAACTTCCCATGTAGGCTTGGCTGGCTGGTCAGCAGGCCCGTGCGTGGATCTTGTCTCTGCCTCCCCAGTGCTAGGATTACAGACACATGCCACCATGCCCTTCTGTTTCCACGTGGTTTGGGGGACTCAAATTCTGGTCCTCTGGCTTTGCAAGGCAACCAGAACACCTCACTAGCTTCTTACTTACTAGGGTACCTCCCCATCCCTTCCCTTCCTTTTTTATGCACATCCCCAGTAGCTTACCTGAAAAGCCAGTGCAGCAGCCTCCAGGCAAATGTTAGGGAACGTGTTAAGGCTCCCTTCACACAGTACAAGTGACTTGTTTGATGTTGAGCCTCGGTAACCAAAGACATGCATGTATAGCTTTTGACATTCTACTCTTAGAATTAATTAGGTGTCTAATCATTATAAATACCGTTTTCTTTTGCGGCTGTCTGCTGCTAATCCCGACTCTCCTGCTATATACACTTGTCAGTTTCAAACTGAGCATTGTGTTTTGGCTTTTATGATCTGTCAAGGGAAAATGGAAGTAAATTCTTTATAATATGCTAATTGGTCTATTTGGGGATTTTAGAAACAGACATCTGTGTGTGTCAGTAACACACAGTTGATAGCCTCTGTTCATCAGCAGGCAGAGATTTGATTTGTTCACATGATCGTGGGGAGGCCTGCCCTGGCTTCCCAGGGCTCGGTCCTGTCAAACTTGCTTGACCTGGGCCTGTCACCATGTGAATTTGTGTTTTGAAGAGGCCTCTGGCCAGATAGGATGGGTTATGTTGGTTCCAAAGAAGAGCCTGGACAACTACCCAGGTCAGCCCGGCTGCAGCTGAGGCTCAGACAGAGTGACTATGGACCCATGCCGTCCTAGGGATGCTCCTGCTATTTGGGAAATGCTCCTTCCTTACGGTACTGCTGAGCCAGGAGCTTTGGCAGCTCAGGGGCTCTTTCTTGTTTAGTACAAACCCATTGATAGGCCCTCTAGGCATCTAGGCTTGGCCTTCCTTGGAGGCAAAGGAGCATTTTCTTCCTCTGTGGGTACAGGGCAGGGTGGAGACAGTGGCTGGTGCATAGCTGCTCAGTCAGCTTGTCCTTGGTATGTACTTTCCAAGGAAGGTGAGATGTTGGGTTTTTAATACCTTTCTTAGCCAGGAAAGCCAAGTGTGAGGGAGAATTAAAAACAAAAAAAAACAAAAACAATTTTTTTTTTTGAAGGGCTAGAGTGGTTCAACCACTGGCTCTTAAACGTTAGCTGTGAGTTTTCTGAGCTAGATGCACACAAGGCCTGTGTATGTGCTGCAGTCTGTAAGCCTGGGATCATAGCCCATGCGTTCCCGTGAGTGAACAGACATGCTGACTTCATGGTGGATGGCAGGAGTAGAGGTGGGATTTGAACCACTCCTCGATCTTCTACTTCTCACTGATGGACTTTGAATATAATCCGGGATTGGAGGCTGAGGGCCACAAGTTCCTGGATGGCCTTTTCTACTTTGCCTCTAAGGTTCCCCACATTTCCCAGCTGGCTCTCTGCTCGTGGCTTTTTGGCTTGTGGCTCTTACTGTCTGGTGTAGAACTTTTCTTTACACATCCAGCCGGGTAGGGGTGACACCAAGCTAGGAGAAGCTTTGGATTTACCCGCTACTGCCAGAGCCTCGGATGGACCACCATAAGAGGGCAGCTTAGATTGGCATGCCGTCTGTCTGTCTGTCTGTCTGTCTATTTGCCATCTATCTTTAACCCCAGGATTATTCTGGGCATCTTTCCAGAATTCTGTCCTCTTTTTCCCCTAGGTCCTGGCAACAAGCAGGCACAGCAGAGGCCACAACCACAGTCACACAGGCTGAGCAGTGTGACCAGTGAGGGGGCACTGACATCACACACATGAGCAACACAGGAGGAAATGGCCTCCTGGTTCCCCAAGGCCCAGCAACTTTTCCCCAGAACACTCAACAGCAACACTCTGGTTCATAACAGTAGGATTTCTGGCAGTGCACTTCCCTTTGTGTGTGGAGTTTGGGCTCTGTTTAAAAGAGAGAAGAGAGTGCAAGCAGGAGGACCTGAGTTAGAACTCTCAGCACTCTTGTGAGAAACTGGGGTAGCAGTGGAGGGCAGAGATGGAAGGTTCTCTAGAGTCTGAAGGCCAGCTGACCTAGCCAAAATGGTGAGCTGGTTCAATGGGAGAGTCTGCCTGCCTGTCTGTCTGTCTCTCTGTATATCTATATCTAATCTATCTACACACACACACACACACTAGGGAACAATATAGGAAGATATCCAGTATCCTACTCTGGCCTCTGCTGCATGCACACACAAAGTTGCATGCCCACACATGTACATCACACAGACTTAACTTAAAAATAAAGAGACAACATGGTAGGTCCTTTATGAACAGTGACTGCAAGCTATTATTGTCGGCTTTTGGGGGGCTCTTTCTTTGCATCTAGATCTTTTGGCAAAAGGCAGTAACAAGAGAGCCTTGACCGAGATTGGAGCTCCAGTGTTTGACCTGTTATTTTCTGTCTGACTCCCGAAGGCACATTGAGATGCACTCATGCGCAAACACTTAGACACAAACTCACATGGCTGCATGCTCCTGTGCCCACCGATGCACAGGCTCAGGCATACCCAAACGTATGGGTGGGCATGCTTGCTTATGCAGGCAGAGATGGCGCAACCTACGTGTATACACATGTACATGCTCAATATCACAGAACATGCATGGATATGTGTACACCCTGACACACTTGTACATAGCCACGTGTGCACTGGATGCTGTTTGCCAGTGGTGTGTGTAGCTGCAGACTCCCTGAGGCTGGACAGAGTAGTTCTTGTTTCTGGTGTTTAGCCCACTTTTGCCTCTTGCAGCCTCTGGGGCTGGATGTGAGAAGGCGCCATGCATTTTGCTTTCGTGCACCACAGAGAACTTGACTCTTGGACAAACAGTTACTCGTCCTTACTGTTCACTTATAAGCCAGAAATGGTCTCAGGTGATAACTCCACCAGGCCTTAGGCTGTTCTCCTAGGCTGATAAGTAGGGCCAGTTTATTTTGAGGCCAGTAAATTTTATAATTGGATGTAAATAAGTCAAGTGTGGGGCCCCTGCTTTACACATTACCTCCAGCACTCTGGCCAGGGGAGATGCTTTCTCCTTCTGTCCAGATCAGATTATTTTATTACATGAACATGAAAACCAGGAGCACACACATAATCAGGGAGTCAGCAGGTTCACACACTACTATCTCATTAAATTTTCAGGCAAAAGCTGCAAAAATTAATTGGAGACGTGTAATAGTTTAGAATGTGAACCGGCTTACGGTGATATAAATTACAGGAGGAGAAGACAGCTTTATATACTGAGAGAGGCAAAACTGGTTTCCTTTAATGAGAAGAGATAGGATGCGGAGCTATTTTTTCATTACCGATGCGCTCTAAAGTGTTTGGACTTCGCTGATGAATAGAGTTAATTCGCCGCTACACTTCCAATAATTCATGTTGCACAGTTTAATGACTTCTAGATAAAAACAGGATTGAAATGTTAATTTCTCTGAAGAAATCGGGGCACTCTTGAATATCAGACAACCCCCCCCCCATCCTCATGCATGCGTGCATTAAACCGCTAGTTAATTTCACTAAACAAGTATCCAGGACGTGCTTCTTGCCTTCTTGCTGCGGTGATGTTGGTATTTCCTACCTTCGTCTGCCCTTTTCTCAGTCTCTACACATGTGAGATTGACTGTCTTATGCAAGAATCTGTCAAGAGGAGCCCGTCTCTGTAACTCAACCTGTCAGTGACCGCAGGCCACCCGCCACCTCTCTTCTGAGCACAGAGAACTTACTTTTAGACTTGATTGGCTGTTGTTAGCCATGAATTTAAATATCTAGCTTGTCTGCTAGTGATTGGTCTATATTGGGCTCGTGGACCAAACATGGTTTGGTCTCATCGGGAAGACATATTTTCTTTAATAATTGTGTATGTGCGTGTTTGTGCCTGTGTAGGCTTCAGTCACAGCATGTGTGCCTGAAGCTGTTGGTTCTCCCTCTTCTTCCTCCTTCATTTTTTTTTTTCTTTTGAGACAGGGTCTCATGTATCCCAGGCTGGTCCCAAATTCATGATGTAGCAGAGGATGACCCAATGTTCCTGCCATGTGCCCCCTTTCATCAGGTGCCTTCAAGGTAGCAAGTCTCTGGTATCCCACATCGGTGGAAAATTAACTTGGCTGTAATCAGCACCATCTAGCTTCTAGTTTCTGGTTCCTTAGAAATTTCATGATTCTTTTAAGGTAACCTTTCTCGACTTTGGCCTCACTGACTGACATTTTGGGGCAGATAGGATGTCATTATGAGCCTGTTGTGGACACTGTTCAAGCATGGGAGTCTCCAAGCAGGCAGACAGTCATTTATAGACACTGCCTTAGGTTCCCTGAGTAGGACAAGCTCTCGCTCAAGCAACCGTGGTTTAAGGAATGTATTGTGGGCCCATTTTCCTATTCTGCTTAAGCTTCTTGCAGTCCACTCCACAGTGGAGCCCCTTTGTGGCCCAGCAGTCAGCTTTCGGCCTTCCACAGGGTGGAGCAGTGCTGTATCCTCTCTGACTGTCCCAGAGCCCCCACACTCCCTTCTTTGAGCCTCCATGGCAGAGGCAGAGGCAGAGGCAGAGGCAGAGGCAGAGGCATTGGCAGAGGCAGGGCCCTATGAGGGAGGAAGGCACACTTACACAGAGGCCTTGCCTCTGACATTGCCGCCCTCCTGCCTGGTGCCTGGCTTCTTACTCACATGACTGCTCATGGCAGTGCCTTTGACAGACAGATTTATTTATCACCTTGTCATGGTGACATGTTGGGATGGCTTCGCCGCTCATGTGCCATTGACACTTGGCTGTCTGAAGTCAGGATGCCGCATCCCTCAGACTGGGGAGAGCCTTATCGGCAGCAGGCATAACTTAACTGCCTGCTTCCCCTGTTTCTTTAACTTTTAATTGAAACCGCTTAGTTACCACCCCTGCTGTTAGGAATCTGGGGACAATTAGGAAAGTCCCATCTGTCCTTTGAACCATATTATATTGCTCCCCCCACCCCCTTTACTATCTCGAGAAGATGGTGAATCTTTGCAGATATGCCTTTGCGTGGCCCTCTTGCTTCCCACTGGCTGGGTTTTATCTCAGTTGAATGAGTTATGGCAACTCTTTAATTCAATTATTTTCTCTAACGCAGGCTTGGAGATGATTTAGACGAATCAAATGCCGGGCTTTCCTACTGCAAAGCAGTGACTCCCCACAAGGCTGGGGGCGGAATTTTTTTTCTTTTTTCTTTTTTTTTTTAAGTTTTCACATACAGCCACTGTCGCAGGCATTTGTGCTACTTACCCCTCCTCCTCCCTTCTTGGCACAAGCTCCTAGTTAGTGTTCCCAAGCATAGATTGGAAACGGCAGATGCCATGGGCTTTGCCAGTCTTTCCCCAAGGCAAGGAATTATCTGTCCAATGATATTAGGTCAGTGAATTCCCACCCAGCTGTGTGTGGGGGGGAGAAGGGGGAGTTGTGGGGGCAGGGCAGGGCAGCCTGAGTGACTGGGAAGACCATGCATAAACCTAAATGTGGTAAACAATCTCTCCTGCTTTGGTATTTGACTCTTGAGTTTTTAAAATGTGCCTGGGATGGCAATATATCTCGAAACCATCTTTAACCTTTGTGCTTTTTAATGTGGAAAGTCTGCTCAAAATAGGATTTGTCACAGTCAGTGGCTGTCCCATGTACTTAGAGGTGGTAAAATGGTCTCCCGGGCAGCAGGCGGGATTAGAAAGAACATTTAGGCTTTAGTGGTCTTCAGCGGTAATTCTCTTCCTTACTAATGCTGTCTGCTGCTTTCCCGATAGGCCGGAAACCACAGGTGGAAGTACATAGCCAAGATACTTTCAGGCCAGTGAGTATTTAACAGTTGAAGGTGAAGGACCCAGACTGAGGCTGGAGAAACTTGACAGGGGCTACCTGGTGTTTGGTTCCCTCAGCTTCCAAGTGCTGGGCACCATTCAAGGTCTGAGTATGTGTGCTGGGTTTGGGATGAGGGCTGGTCTGTGAGGCCTGCTAAAGTTGGGGAGCACATGCTGCCCCTGAGGAACAGGGCATAACGACACTGCCACCCTAGCCTTTTGGGGGTCACTGGCCCCATGTGCTGTGAATACCTGTGTCATTAGCGGATAAAAATGAGTGTTTTGCAAGTACTCTGGCTCCTGGACATAAATAAGCCCATATTCCTGCTTGGCACTTTGCAGAAGAAACAGCAGCTTCCCCTACCCTGTCTCAGGCCTTATCTGGACATAGATGCTGGCTACACAGTGGTGAGCCACCTCTGTCCTGCTTTAGGCCTGTGCTGGGCCTGACTTGTACTTATGTGTATGGGTATTTGACTAGCACGTCAAAGAGCTAAGTCTAGTGAGATGAGACCGCTGCTGTGCACAAGGATCCTCCCTCTCTGGGTCTAGGCTAGTGTTGGGAGCGGACTCCTAGCAGAAAGCGGCTCTCATCTCTGCAGCCATCTCAGGCTATTTACTTACAGGTGGTACTTTTCCACCCTGATGAGAGACTTGTTTTCCTAGCATGATGTTCTTGCAAGATGCCCACCACACTCTGATAACATCTTGCTTTTCTCCTATACATCCTGGACCTGTGGTTAAGTGTCTCCAGCTGCACTCCCCAGCGAGTGCATATATACCCATACTTGCCTTTCAATAAACAAGACTCGAGACATGAGACTTGATCCTTGATAGCCTGTTTTGTTTCTATTCTTTGAGTCTCTTGCCCCTCAGTCCCCACTCTCTTGCAGACCCTGTTGACTGACCAGCGGACTGGGTCAGTCTAGTACTTGCTAGGCAAGCTGGAAGAAGGTAATGTGCTGTCACTGGGAAGTTAATCACTTAGAACTTCAAGCAGATGTAGAAACCAGTATCTCCTACCTACTAATTAATTGTTGGTTCTTTTGGGGTTTTGAGACAGTTTCTTTGTGTAACTTTCTGGCTGTCCTAGAACTCTATAGATCAGGTTGGCCTGGAACCTTCAGAGATGCACCTGCCTCTGCCTCCTCAGTGCTGGGATTGAAGGTGTTGTCCACTATACCTAGCTCGTTGTTCTTTTAAATAAACCAAGAAGTTAGGGTTGGAAAGATGGCATAACATTTAAGAACACCTCTTAGACCCAGGGTCCCTTCCCAGCACCCTGTAAACCAGGCTGGCCTCGAACTCAGAAATCCAACTGCCTCTGCCTCCCAAGTGCTGGGATTAAAGGCGTGCGCCGTATTAGACAGATTCTTACTATGTTCCATGCTGGCCTGGAACCAGGCTGGCCTTGAACTCAGAGAGATGCTCTTGCCTGGTGACTAGTGTGCTTATCTTCATACGGTAGAATTTGGGTGGTTTTGACATTTTACATTCCTTCTCTCCCTTCTTCATAAACATGTCATGAATGCCAGTTACTTTTGGTGGAGGAAAATATTGGCTACCTACTGCTTATATGTGAAGAGGGAAGCCATCTAATGTGAAGAAGCAGAGGCAAAACAAATCCTGTGCCCCTCCCACCTCAGACCCCAGCAGCGCCTCCCTCTCCCTGGCTTTTCAAGGTCGGAAGCTTCTTGAACATATACAGTGACCTTAGCACCCACTGAAGGCTGAGACCTGATCGGCTCCCAGCATACAGAAGACAGGCTGTGTTCATTTTCCTCCTCCCAGAGACTGGCTCTTCCTGTATGCCCATTTGTGACAGTAGATGGTGTTCTTGTTTCTCTCTGCGGCTTGTTAGCGCATGGGAGGACTCTGGATTTCCTGGCAGTGGTTTTGGTATGTGTAAGAGGAATCACTTGTTTTCATGTCTCGGTCAAACCTCATCCCCTCACTGGCAGCTGCCTGGGCTCAAGCCCACCTATGTGTCGGCTCGGCTACCTTGGGAGGATGACCGCGCTCCTCTTCTCTGCCGCAGTTTTCTTCCTTCTGCCTCATAGGCTTGTAGAACTAAGCAAGCAGGGCTGAAGCTGACGCTCAGCGTAGAGTGCTTACCTAGCATGCGTGGAGTCCTGGGTTCGAGTCCAGCACCACATAAACCAGGTGATTTGCCCCAGGCCTTTGGTTCCAGTGCTTTGGTAAGTGGAGGCAGGAGGATGGATAGAGTGTGAGGAGTTAGGGCCGCAGGTATAACGTATGGCAAAGCACTTACCTGGTGCGAACAAGGCTCACTCCACACTCAGCCCCTAAAATGAAAGAAAAGGGGTCTTACAAGGAATAAATGATTGAACATTTATAAACTCCACATATCGATGTCTGGGGATCTCTTAAGAAGTGCATTGCTAATTGTGGTCATTGTCATTGCTTTTCCTCCCGTTTCTATGTCTTTAAATACCTCTCCCCCCAGAAGTCACCCAGCAGCATAGAATGTTCTGGTGAGAACATTCAGAGGAGAATTCAGGTCCTGATCAAGATTTCTTTGTAGAGTAGGTGTCAGCCAAGTCCTCTCTCCCTGGTGTTTTCCCCAGATGTTCTATTCAAAAGAACAGCCCCTTGGCCCCACTTCTGTCCTCTTTCCTAACACCAGCATGGTAACTGGTCTGTAGCAAGTCTTCTTTGATTTGTGATAGATTTGGGGTGCTCAGTCCTGAAACTATTTGGTCCCTGGGGCCCCAGTCTCCAGAATTGGCTAGTTGAGCTTGAGCCAGCAGCGGACGAGCCTGATCTCCGTTCCCCTCACTGTGAGCTTCCCCGAAGCAGCTAGATTCCAGGAGTGCTTTCTTTGGTTGAGCATTATGAAGAGCCTACTGTGTGTTGGGGGTTTTACTAGGGGAGTTGGCCTGTGTGGAATAACTCATTTGTTCCCTAGTTGCTCATTCCTGGGTTGATCAGGTACTGGGGCTGTGTCTGCCTGTGGCTCTGACTTGTGTGGGGTTCACGTTCTTTCGAGGTCAGTCAGATTGTTCTTGTAAGGTGTAGCTGTCACTGTAGTTGGTCATCTTTCAGGGAAAATTTGGGCTTTGTTACTCTGATTTAGAATTTTTCTTTCAACTTCATATTCTTCTGAGTCGCCTGATGTCTAGAAGCAGTTTCCTGTTAGTGTTTGTTTTCCTTTTGCATCCTTTTGTGGACAAGCATGCGCGCAAGTGCGCGCTTGTTTGTGTGTGTGTGTGTGTGTGTGTGTGTGTGTGTGTGAGTGTGTGTGTGCACATGCACATTTAATTCTGATGGGAAAAATCTGTCAGAGGCAGATCAGATCTGTTAAAGTAAAAAAGTATTTTACATCATATTACCTGGTGCTGAAATAATCCTTGTAGGTTTCAGCTTGTTTTGAGGCGTAAATAGCTTCCCTATGGGAGCTGTGATTCACATTGCTGCTTGGTTGAGAGGGAAGCTGGAGTAAGGCTGGTCTGTCTTTATATAAGCCCACAGAACTATGTGATGGCCCTGGCTAGAGCAGAAGACAAGTTTGGGGTAGGAGAGTGGAGAGGTTTAGTCTAGCATTTTACCATTAGCTTCTGATGACTGGGCTCTGGGAGGAGGTTAGAGGACTCAGAAGGGCCTCTGCTGTCCCCTTCCATCAAGCATTTGGAGGTAGCTAGCTTACACAGTACAGTGCTGTGAGGCCGGGATTCTGAATATGGTTATCACTCTCCTGTGGAGAGGAGAGCATTTGCATATGGAGGCTGGTGCTTAACTGGGTGTCTTCCTCAGTTGCTCTCCACCTTATATACAATATACAGAAGTGTAGAGCCTTTCACTTGGCTATAACTAGCCAGCTTGCTTTGTGAATCCCCTGTCTTCCCCTTTCAAGCTTGGAGTTAGTTACAGGTTAGCCCATGGGTGTGCTAGGGTCTGATCGCCAATCCTCCCACTTACGTGGCAAGAACTTTACCCACTGAAGAGTCTCCCCATCCCCGTGTTTCTGTTTTTGATGCATGGCAGCATTGTGAGGCCTTGGTCAGGGCTGTTGACATCTAGGGACTAGAAGCACTAAGGTCTTTCCAGGAGAGACATTCAGACGTGTTGACTCATCTCCTATAGCTTGGAAACAACAGGCAGATCCTGGTCATTGGAGTGACTTCAACATTCCCACTGGATTGCTTGTAATACTTCTTGTTACTTACAGTGATCTGTGATGTCAGGCTCAGAGGACCTCTCAATTTGCCAAGGAGGTTCCAGAAGGCTGCTCTTTGGGTGGTAAAAGAGACCTAGGTTGTGGTTTATAATTTACACCCTTCCTGTTGGTTCTTCATTACCATGGTAGTTGTCCCGCCCATGCCTGTGGCCGGCTGACTTCTTATTCATCCTATCAACTTTTCACTCCTACTAACTAGCTGCTGTCTTCTGTGTGCTGCATCCTTGACACATCCTAGGTCTTTTCATCTTTGTCTCAGTGGTGTTTTGTTTTTCTCCTTTGGCTTCTGGGTTTGTTACCTTTTTCCTCATGGCTCCACAAGTCAAAGCCTTTAGAGTCAAAGAGGAACACTGCTTTGCACTCAGAGTAGTGCCATGCTTAGATTCCAGAGCTGGGTATCCGTGCTACCTTGGTCCTTACAGAGTTCCTGTAAGGTCTGGTACAGAGGAAAGAACACTTGTCCCCAAGAGTACAGTTTAGTTGGGGACCAGGAAAAATGGCTAGTTCAGAGGTAAAGACACTGAGACCCACACCAGTCCACTTCTGGGACAGATCTTACGTGCTGATGAATTGTGTGACAGGGCACCAGGCCTCCCCTAAAGGGGTCGGTGCACTTCTGACAGTAGAAGAAACATGGAAGTCTTGAATACTTAAGTGAATTAGGTGTGCTCCTGGGTGGCGGCTCTTAACTTCTTAGCCCAGCAGAAAGATTGGAGGAGAAATGTGTTAAGATAGAAATTGTGAGGCTTATGAGTGGAGTAGTGGGCCAATGAAAGGAATGACTGAAACAGCCTGAGATAGGTGGTTCCAGTAGGACATCCCGTCTCTGTTTATTCCTTCTGCATAGATCCAGTCTGTTGAGGACCGGCCTGGGGTATGGTGGTGACCAGCTCTCATCTCTTTAGGGTTGAGATCAGGGCTGAAAGATGAGGTTGTGTTCTTGCTACATATTTATTCATTCAGACATTGGTGTGTGGGTGTGTAGGTGTGTGTCTGACTCGCGCACCTGTGCTGATGTGCACACACATGCATGCAAGGCACAGCTCTTCATGTTCTGCAGCTGCCTTGGGCAAGCTTATGCCGAGATTCCGTTTTAGAGGGAAAGCACTCCTCCAGGTCGCTTGTTTTCTTGCTGACTTTGATTCAAACTGATGATAGGTTGCTTCAGTCTTACTGTCCTCTTACAAGGAACAGTCATAACCAGGCAGCTTGTAAGCAACAGAAATCTGAATGCTTTTGGATGCCTGGATGGCCAAGATCGAGACGACCAGAAGCCAGGCAAGGTTGTATAGATCTATAATCTCACCTCCTCAAGAGGCTGAGGCAGAAAGACTATAAGGTTGAAGCTTGTCTGAATTAGAGTGAGTTCAAGACTAGCCTGAGCCATTTAACTGAGTGAGACCTTGTGTTATATAAAAAAGTGGAGGGTGGCGGGAAACAGGCTGGGAATTAGCTCAGTGGTTTAGCATTTGCCTAGCACACATGACATTCTGGGTTCAATCCTCAGTATTTCTAAGTAAATAAGAAATAATAAAGAGACATGCAGATTCAATGTCTGCTGAAGGCCCCACAGGTGGCACTTTTCTTGCTTTGCTCAGATGGAGCCGAGGGAGCTCAGATCCTGGGAGAGCTCAGATCCATCCTGAGGGCTTCCATTGTCCAGCCAACTCCCTGCTGGCCCACCTCTGTTAATACTGTCACCTGGGGCTGCCACTTTCTCCATAGGAACTTGAGGGTACCCAAGCGTGTACACCAAGACATATACCTTGGGCCAGGAGCCTGTGATAGGCCTGTTGGGCATGGGCCTCTGAAGGGAGCACTAGATTAGCGCTAAAGGAGACTGTGTTGGGAAGCTCTGAGGAAGGAGCCTCTAGCAAGAGCAGGCAGAGAGCCAATGAGCAGAGAGCAGGTGGAGGAGCCTGGGGGAATGAGTTGCAGCCAACATAGCAAATCTTTATGTTGCCATCGAGGTCCATCGAGGCTGGCATGGTGTTTCCAGACTTGCTGTTTTCTTTTGCGGGGGAGGCGTCTACTTTACCTGGAAATGATGTAAATGAAGGGATAGAGAAGAGCAGAGAAAGCTATGATTTGAGGTGCATACTGAATCGGGGCCATCTCAAATACTAGCACTCTGGAGGCTGAGGCAAGGCCTTGGTTCAAAAGCAGCCTGGACCACACAGTAGATACTTTAGAGAGGGGAGGGATGGGTGAGAGGTGGGGAAGAGAATGAATGAATGAATGAGGAAGAGAATAAGAACACCCCATCCGAGGTGGCAGCTTGGAAGGGAGGGGAAGGTACCATACTGCATCCTGGAGGGCCTTTCCTGAGCCTCCCCTCGGAGTAGAGCACCCCCCTCAGCACTGCTGTTGGAGGCTCTTTGCCCTGATTTCAGAAGCAAAGCTTCCAGTTCTCCCTGGAGTCAGAGATGGAAATTGTCTCCGGCTAATAGGATCTTTACAACAGCTAAATCCTCCACTAAACACTTTATGTAACTGCTGTTGCACCCAGGGTAGCTCCCCTCACCATATGTCTGCGAAGCTCTTGTTCACTGTCATTAAAGAGAGTCAGCCCTGTGCGCGACGAGGAGACAGGATCCTGCTGGAATCACTGTCTACACCATCTTTTCTCAGCTGCTTAAATTGCTGTCAGGGCAGTGCAGGAATCTTAGACGAGGAAGTTTTCTCTGATGTAATTATGCCGTTAGTAAAAATGTTGGCATCTCTTATAAAACCCTTGATCTTCGGACTAGGCAGCTGCTTCCAATCTGCCTCCTTGTTCCTGTTGATGGATTAGTGTGAATAAAGGCATAGGTGATAGGTGGCGACTTGAGGGCTGAAGGTGCTTTCTGTTGTCTCCAGCCAAGACCCGGGCTGTTGGAGGGGCTCCAGGTTGGACTGCTGTTCCTGGGTCGGATGTCCCTGGTCGAGGAGCCTGGTGTGCCGTTGCTAAGAAGTGGGCTTTGTTTTCATGGAGCCTGGGGAATGTCCAAGGACAAGTAGACTTTGATGAAGATTTGCTGATGTGAGGGAGACAGCTCAGCGTTAGGTGTTGAGTACCAGCTGTAACAGGTGGCAAGGTCAACACCCTAGGGACAGATTGGGTTAGCAAAGAGGGGGACAGTTGGTGTGGTACCACAGGACACCTTGGTGGGAAAGAGTACCAACGATCACGAAGGCCAAAGTGAAGGAAGGAAGTGTAGGCAGGGCCCGGAGGTGACTACAGCATCCTGGGTGGGTCTGACCTGCCCTATTGAACCATACACCAGGCCAGGGAACAAAGGATGGGTGGAGAGCTTATCAGAGGTGCTTCTGACATCCTGGCTAGAACTCTGCTGTAATGGAGGCCGCTGAGGGCCTTTGAGACTGAAGTTGTGGGGCCTGGGGGAGTTCAGTTCTAGAATACCAGCTCTCAGTGTCTTCCCTTCCCAGGCAGGAGCACTGTGTTGGGTGGGTGTTACTGGGTTTAGAGGCTGTACTTAGAAGGTGGCCCCTCTGAAGTAAGTGAGGGCGCCTGCCCTCTCGATCACCTCCTGCTGAATCAGACACTTAACTCAGTCAGTCAGTCACTTTTCTGTGGCTGCTATGGGCTCAAAATAGAAAGATGACTGGGCCAGTCTTTCTGGCTGCATCGCTCCAATGGTGCTGGAGGTAGCTTCGGAGCTGTGGGCTGGCGCGTGCTTTTGGGCTGTGAGGAACAAAAGCGGCCTCACCTTTTATCCCCATCGGTCATTGTTTGGATCACATAGCTATAGTAACATGGCACCATTTCCTCTTCCAGGTGAGGAAACTGAGTCTGGGCAACTGATGTTCTTGTGGGACATGTTTGTGTGCACAGCCCAACCCTCCCCAGTGCTGACCAACAGTCATTGATGTGTTCTTGGTGGTGGAGCTGTAGGGTGGGCGGCAGATGTCTTCAGGACTTCCTTCCCTCCAGCACAGGGTTTCAGCTTAGTGCAAGTGTGTTGGGAATGTGTGCTGCCCAGACTGCTTTATAGGTGGATTTGGTGTCAGTTATGCTCAGAATCTTAGAGATAAAATATTAGAGCTGCATCATTTAGTTCTATGGGTGCTGAGTATCAACAGCTGCGATGCAGAGGTGGCCAGGGGCTCCCTTGGGCCTCCTGACAGATTTAGCTCTCGCCCCTAGTCTGGCTCAGAAGTGGGTACTTTATTCTTGCTTGTTGGGCCTCACACAGACCTTTCCTGGTCCTCTGGCATCTGATCTAAATGCTAAAGCACTTGTCCACAATCAGGTGACCCGGGTGCAGTGATCATGGAGACCATATGCAGATGTGACCTGAGCAGTTACCATAGTCACAGGGGATAGTCATAATTATCTGAAAATGGTACCTGAGGCAAGTGTATTTTATTAAGGATTGATTATATTGTAAAGTCATAAGTCGTTACACAAGCAAGAAGTTCTCCTGGATGTGCTACTGTTGGTCTGCCCGAGTGACCAGAGGGGCTGAGTCATTTGCTGTCCCATTCGATGCCCAGGACAGTCAGAGCCTGGTAAAGCATAGCAGGCCCCGTCCCCCTGGTCCCATCTTGTTAGCTGTGTGGTCCACTTGGTTTGATTACTGAAGAGGTTAAGTTCAACCACATGGTAAAGATGTCACCTCACCATTTTCTCTCTGTAAAGCTCCGGGGCTATGCCACAATGCCATGTGACAGATCTGTAGTCACAGTGATTGTTAAGTGGGCAGACATTGCTCACGTTTCTTTCCCTGGAGACATGCCTTTAACTTGGGGATTCCTGACTTCTTCATCTAGTGTGCTACATCTGGGTGTTGTCATTATATCTTGGCCTTCAGATTAATTCCCATGTGACCAATGCATTCTTTGGGTAGGCTCTATTATCTTGTGTCTCTTTGTCATGCCTTAACTCTTTGACCAGAACTGAAGAAGGTGTGCAGTACCCTTCTCTGTCTTTGTGTTGGGTTACGCTGCATCTGGAAATGGGACGGACGGACGGACGGACGGAGCAGACAGTGCTGAGTGAATGACCCATCTTTCCTGGTGGGTGTCACCCACGTGGGATCACCTGCTGTGGACAAAGCAAGTCATGGTTCCCAGTGAATTCAGAGGTTCTTGGCCTCTCAGACAGGAGCCCCTCCTGTTGACCTTTGGGGCCCAGCTTGAGACCCACACCAGGCCCTTCCAGATGGGCCATGGCTAAAGTTCCCTCATTCTGTAAATAATTTATGACTTCAGCTGCTTTGGGCATGCATTTCTTCTTCTCCCTTCTTTTTCCATTTTTATGTTCTTTGAGTGCATCTGGGGACCTTTTGGCTTTAGGCCGTTGAGTTCACTTTAGGAGAGAGCCAGAAGGGATAGTGTTTCCTAGGGGGACACTCAAGATAGCCCACTTATCAGCCCTAGGGAATGTTGGGGTATAATCAGTCCCCATCATTCTACAGTGCGGACACCCCACTACCCGGACCCTTCTGGGTTGCTCTGTGCTTGGTAAGAGAGTAGACTCTTGGTGCTGCATATGGGCATGTGTTTGCTCTCTAATCCAGAGACTTGTATATTTCTCTTTACAAGTTCTGACTTCTGTTTCCTTAAGTAGACTTATGGAAGCTTGATTTACCTGCCCCTTAGTGAAGTTAAGCAGAGTGTAAAATGCCTTCATGGTAGTTGAATTTACACTCTGTTAAAATGATTTGTGCACTTTGCAGAAAGCCATGATATTAGATGCATAAATATTCAGCAGTGTTAACTCAGGGGAAGATTTTATTTGACAGGATCGCAGCAAGTGCTGAGGTACAGACAGGTTCAGAACCATTTAGCATGGTGGCCAGTAATGGACAGAGAATGCCAGCTAGGGTTTTAAAATTCTGCCTAAAACGTTGGAAATCAACAGGAAAAGGTGTAAGTGCTTCTTTGCTGGTGTAGAGTGGAAGTGGTTTTCATTGAAGAAGAGCTGTGGTTTCTGTTGGGCTCTGTTTCATTTGAGAGAATGCCTGGTTAATAAAATCACTGCTGAGGGTAGACCTTTGTCCTGATTTTGGAGCTGATTATATGCAAATTAGTAACCCCGACAATTATTTGGATCTTCTGTCAATGGGAACACACGATCCTCTGAGAATGGACCAGTGAGGGAGTCCATATTGGGACATTTCAGGGAAATGAATAGACTGCTGGTTCTTCACGCACTATGGTGTTTACATCTGTAGTGGCATTCCTGGTTGTCAGCATGACTATATCTGGAATGAACTATAATCCAGAATTGGAAGGCTCACCAGTGAATCCTAATCTGGAGGCTGGGAGATACAAGTTTCTGACCTGGATCTTGGCATGGAGATCTTGAGACATAGTGGCTATGAATCCCAGAAGATTAAGACTGGGAGATCTCTGAGTTCAAGGCCATCTGGGCCACACCTTCTGCTGGAGACCTACTTAAGGATGTGAAGAAGGAAGATTTCTCTCTCCCCTTTGTCTGCTTGCCTCTTTGGACTGAGCAACTGCTAGATCCTTGGACTTCCATTCACAGCTGCTGCTGACCATTGTTGGGGCGTTGGACTACAGACTGTATGTCATCAACCAATTCCCTTACTATATAGAGACTACCCATAAGCTCTATGACTCTAGAGAACTCTGACTAATACAACATCCAAACATTGATTTGATTTTTTTATATTCAGTGAGCTGTTTCAAAAATGACGTTTCTCTTCTTTGTCATCTCAGGCAAAGCTAGCCACTATTTATAAGTCTCAGTCTGTGTAAATATAATATAACCTGATGGAATTAGGGTCCTGAGTACTGAGGGAACTACCTCTTTAAGCCTGGAAGGTCATCCAAGAAGATTACAGACTATGTGACAGGGTTTCAAGTATGTCCCTCTGTCTGGCTGTGCCCCACCAGCCTTTGAATTAAAAGGTGTGCAGAATGGTGCTTCCCGCTCACTGCAGGCCAGGTGAGCAAAGGACCAGGACCCTGCCCACAGAGCAAGGTGACATCATCCTACTGGCTCCAGGGGAAACTTGAGGCACTCACCAGTTGAGAGGGCAGGTACCTAGCATGTGCCATCTCCCCCGACCCTCAATTTTAAATTGGTCTGTAAGATTCACGACGGCCATGATCAGTGATTGGAAAACAGGTGGAAAGGAACTTTGCCTTTGATGAGGCTCAGATTAAAATGAAGGGGAGAGCCAGAACACCTGTAGGTATTTAAAGATTCTCATGAGTGCGGCCATCTTTGTAGCACCCAATGTGGGCACTGCTTGTCTTTGCCTTTCTTATAGCCTGGCCTGTCTATGGCCTTACAATATCTCAAAGTGACATAGTCCTGAAGTCAGCTATGACCAAATTTACAGAGATTGGAGGTATGTTTTGGGTTTAGAAAGCTGTAGAAGTTAGGTGAATCTTGGGGTGGCTAGAGGGCCAATAGCTCTTAGAATTGGGATGGCATTGACCCGTAGACTAACTAACTGGTCAGAGGAGTTCACTTGGAAAGAATGTGTGTGATAATTGGTAATATCAGCTTTAATTGCTGAGAGCGCTAACATGGAGGGCGGCCCGGGTTTGGTTTCCAAGCACCTGGCTCAGTAACTCCAGTTCAGGGCATCCAGCGCCATCTTCTGGCCTCTTCTGGCACCAGGCCTGTATATGGTGCACAGACAAACATTCCAAGATTCCCATAAACATAAAGTAAAGATTAAATCAAAATTAGAAGAAGGGAAATGGTACCAATACCTAGGTCCTGGACAATACAGAAAGCCACTCACTCTTCTCAGGCATAGTGAAGCCTTTGGCCCCACAGGAAGCATCTCCCAGATACGTCCTCAAATGTCATTCTCAGTATCCACGCCTGTGATTGACGCCCCCAAGATAAGAGTCTGCTTATATCTAGAAAATTTGTCACAAGTTCAAAGGATGGTTTTAGAGGTGGGCCTCCCTTCCCCTACCAGTGTTTGTCTCCAAGGTCAGGCTGCATTCTTAATCCTCATTGGCCAAGATTGCTGATAGAGAAGACAGACTCCAAGCGGTAGCCCTCGTCAGACTAACTACTTAGAGAGGTAAACTGAGGATGGATCTAAGAGGCTATTTTGGGTGTGTCTACGGAGCCCAGCCAGATCCTCCTCCCAGCCTTTTCAAGGTAAATTTTATCAGCTAACCCGATCTGTTCTTCTGGGCAAGTTCCTGTTTGTCCTCCACAGAGAAAGGCCTTTTTGTTGAAAATCCCAAGCACAGAGCTTTCCAGAATGTGTTGTTGGGCACAGCTTTATTCTTTGATCCCTTCAGAAGATTAAACTCTGGCTGGTGTTGGCTGCCAGGTCAAGCGAAGCGGGTTGGGGGCAGTGAGGAAAGCCATTGTTTGAGTCCAGGCAGCTTGGAGCCTGGCACTCGGTCCTTCCTTCCCTGTCTTTAGCTCCTCCTCTTACTCTAGGAACCTGGACGAGAAGAAACACCTGCCTTTGTGTCCTTGTCAATCCACGCTTCTCGCCTCCATGTTCCTATGAAGGAACTCCGTCCGGCTCTCCTTGGCTAGTACATGCCGGGAGCGGGTGGTGTTTTCTGCCCCGCATCTCATGACATGTTGTGAAACGGTAGCTTTTCTTTATATACATGATCGGTCTTTTTTTCCTTTCTGTTGGTAGTGGTGCCGCACGAATCTGTGTACCTGTGCATGAGTACATATGTGTGTTATGTGATAAAAGTGTACTTGTGTATGTAAGTGCACACCCATATGGAGAACACGTGCCAACAATGTTGTATTTGGGTTTATGGAAAGACCATACTATCATGTGTATCGAGAAACCAGAAGATGGTATTTTGTGTCTTCCTTTATCACTCTCCACTTTATCCCCTTCAGGCAGGGTCTCTTACTGAACATGGAGCTAGGCTGTCAGCCAGCATACCCCAGTGACCCCGAGCTGTGGTTCATACGGACACAAACACTCGCTCGCACACATGCCCAGTGTTTTATGTGAAGGCTGAAGATTTGAAGGTTCAAACTCAGGTCCTCGTGTTTGTACAGCAAGCACCTTACCAAATGTGCCACTTCCTGTCTCCCATAAGCCTCCTTTTCTATCTAACCTAGGAAACCTTCAGAATGCCCCTGTAAACAGAAGAGCTCTTATGGCATATGGGAGCCTTTGTCTTGGTTCCCTTCCAAAATGGAGGCATGGTGCATCTGGGCATGGTGGCTGGCCCAACCGATTCATCCACTACAGGAAGTGAAAGTTTGCATGACATCACCATGGTGTTATTTCTTGTTGCTGTAATTAGTAGACTAGAAGGAAGTCGCTGGACAGATGATTCTTGGCAGCACAGACCAGTTGGAGGAGGAAGGCCAAGAAGGAGGCCTGGAGAGGAAACAGCGTTTTGCAAGTTCAGACTCTTCAGAGAAGAATCTGGAGGCACACGGACGTCCCTGGGAACCGCGCTGCCTCTTGCTTGTATGGACGTAATTCTCTCAAGCCCCTTTCCCATGGCCACCCCAAAGCCACACTGCCCTGGCCAGCGCTGGTGTCAGATATGTCCATTGTACCACACCATCACTCAGCGAGCTGTGCACTGGGAACAGGCTCTGCCTCTCTGATCCCAGGTGCTGAGGTGGGCGAGCACAGAGCGGGGAGGGGCAGGGCAGAGTGTGGTACCCACAGAGGAACCAGATGAAGAAGATTCCTGGGAGAAACTCTGCTTTCTAAGACTGAAAAGCAGCATTGGCCAATCTTTTAGGTCAAGCTGTAGAGGGTGGGGGTGGGGGTGGGGTGGGGGTTATACTGAGCTGACCAAAGGGATCCTTGTTAGGGAAACTGGGACTGGAACCCTGGTTTGGGGGAGATGCAAAGTGTCAGGGTTGGCTTGTTATGTCCTTTTTTACAAGGTTTCCTTGTTTTTAGGGATCTTGAATGTGGAACAGCTAGGGGAAGGTTGTCTGTGGGCTGTTTGGTCAGGCATCTTGGATTTTCTTTTAGTGGATATAGAATGCCCATTGGTCATTTTATCTGCTTCTGCAGCCATATTCCCATTAGTGTTTCTATTTATTGTCCTCTGTGGAGGTGGCATTGAGACACAAGTGTCCACTCGAGAGAATTTTCTTGCCACCTATATAGCCTTCCCACTTCTTAGCACCCCTGTGGTGGTTTTTGGTGATTCTGTGGATTTGTATTGTTTGAAGGTATTTTCAGTTGTGTATTCCTGATGCGATTGGGTCCTGATGCTGTGTTGGCAGTGTCCTGAGCAGTATCCACCAGACTTCAGTCTGTGCCATCGTCTGGCTTATGATATTATAGAATGGTGGAGGCTGATAACTTACAGTGAAGAGAAATTGACTGGCCTATAGTTCTGATGGCTAGGTCAGAGGTCTAGGGTCAAAGGACCCAGCGTGATGAAGGCCTCGTGCTCAGCCATTTCACATCAGAAAAATAAAAAAAGGGACGGAAAGCAGATAAAAAGGGGGCAGAGCTTGCCCTCTCTTTCTTTTCTTGCCTTTCCCTGAACTGGAATCTGAACCCTGAGGTCGCCGCTCCTTGGCCTTATCTGTTCTAGAATCATCCATCCTCCGAATTCTTGGTCCAGGGAGATTTTCTCTGCGTTTGTGTTTGGCAGGACATCCCAGTCTTACTGTATTAGAAACGTAGGAATCCCTGGCATATTCTGTTAGGCTTACGTAGGATGCTTGTGTTAAAATAGTCCCCCTTTTGTGTTCTCTCTGCCTTAAAGTCATTTTTGTTGTTGTTTTCCCTTAAAGATTTATTTTACTTTTAAATATGCTTGTGTGAGTATATGCACAGGAACACAGGTGCCTGCGGAGGTATTAGATATATTAGATCCTGCTGGAGCTGGGATAACAGGTAGTTAGTTATAAATTGCCCATTTTTAGATGCTGGAAACCAAACTTGGTTCCTGTAAGGACTGTATATGCTCTTAACCTGCTGAGTCCTCTCTCTATAGCCTGTCTGTTTTGTTCTGAACCAAATCTACTGTTAGGTGTGAGCACTTTTAATGGTTCATTTCGGCACCTGAGGTTCCTTGCCATTTTCCTGGTTCCATGTAGAAGTCTGGGGGTGTAACTTTCTGGATTCTTTTCTCATGACCAGTGAGAAAAGAGTGGTGGGTCCAGGTTCTCATTTTCAATGTCCTGGACTCTGCACGTGGTGGTCAAAATCAGACGAATTCGTGATTCTGCAGACAGAGCTCACATGTAGACAGGCCTGTCATGTCTCTGCAAAAACGTGTCAGAAAGCAAGTGAGGGTTTGGGGGAGAACCTCCAGGTGTCAAGGAAAGGGCGTACAGACCCAGCTTCAAGGCAACCTGTCATTCCCAGACAGAGGCCAGTCCGGTTTGGTTTGGCTGTGCGCTGTGACTTCTCCCCTACTTAGACCTCACTATCTTGTTGAATCAGCAACTGTTAAGGAAGAACAGCCTCAGGGCGCTATGAAATACCTGGTGGAAAGGCTAAGGCAGCAGGAAGTAGTGTGCAAGGTTCTTAAAGGGACAGCAAGCAATTACTGAAGGATAAGAAAAAAATTTAGTGCTTTGGTTTCACAATGTTCCCTGAATCACAGTTATTTTCGTGTTGAAAGAGCAGTGTTTGCTGTGAAAGATAGCTCCCAGCCAGGTCTTTATGGCCTTACTAACATTGCAAGCAAGGTGTCTTTTACAGGTTGTATGCAGAGGATCCATAGATGTACACTGACCTTGAACTTCTGATCCACCTTTTTCTACCTCCCAAGTTCTGGGAGTTCAGGTCTACACCACCACGTCTGGGTTATGGTGCCAGCATGACCAGAGTTGGGACTGCTGCTGGCATCTAGGTCAGGAATGCTAACAAACTCATCGCAATGCATAGAACCTACCTCAAAGACTTATCCCACACATCACATCATCGGCGCTTAAGCTGGGAGAGCCTCTGGTACTCACGGTGCTTATAAAGTTGACAACATCTCATAGCCACTGCCTAGTTCGGGGATGGGGCCCAAGGAGTCCACATCTGGCCTGTAGAATTAAGAGCAGAACCCCCTCTCACTGAGGTTCAGTGAGAGAGGACCACACAGCATCCAGCCCTTGGACCACTCAAGTCTTCATGACCCTTGGCTCCTGGCAGCAAGTCTGAACACAGGCCATTTTATATGCCAAGTCCCAACAAACCAATATTCTCGAAGAATCTTTTGACGTGATCTGTCAAGCTTTCACTTTATGTCGTAAATCCCTACACGAATCAAGGTTGTTAGATTTGCTTCATAAAAAGTGTTTGCTAGGCGGGAGAGGTGGCTCAGTTAATAAAGCCGCATAAGCGTGAGGACCTGAGTTTGAATCCCCAGAACCCATGTAAAATGCTGTGTCTGTAATCTCAGTGACCCTGCCATGAGATGAGAGGCGGAGATGCAAGAACCCCAGGAAGATCATAGGGCAGCTAACTAACTAGCTTGATGGATGCAGCAGCAAAGGAGACCATCTCAAACAAGCTAGGTTCAATGCCTCAGGTCATCCTCATGCATGCTTCCCCCCCCCCCCCCCCCCCCCCCCCCCGTGTGTGTGTGTGTGTGTGTGTGTGTGTGTGTGTAAAGTTGTAAAAAAAAAAAAGTGTTTGTCCCATACCAGTTGGTTTCTGATTCTTTATATGTCCATTTTGTGCAAGATTACTCATGGGTAAGCAATGTGGATCCCCATAGATTAAATCAGGTATATTTGAACTTTTTTCTAAAACAAGACATCACCAGTTGTAGATGAATTTGCAAATTTGTACCAGCAGCAGTAGCCTCTGCAATTTTGCAAGGAGGGAAAAAAAAATCTTGAACCATGATTTCACTTGACCAGGGTGAGCCTAGTTTGGGATGCACCATGGCTGCACTCCCTTCCCTAGCGATGTGTTCTCTGAAGGTAGAATCTCAGCATTGTCATTCTGCTATATCTGTCTGTCTGACTATCTGTTGTAACCATCAGTTAAAGTAATGACTTCAGTAATGATTTCCAGAACTGTAATCAATATTCTTGTTAATGATTTGGGACCTTGTAAGTAAGGTGGTACACATGCAACGCAGGGGCAGGTGTATCAGTCTCGGAGAACAACCTTTTCTCTGGTTTAGCTTTTGCAGCAGTGCAGAGCCAATTGCCCTGGGCTTGTTCCCTGTTGCCTTGGGCTGGTTCGTGTGCCTGAACAGAACCTTGCAGGTGGTTGGGGATAGGGCATACCTCTTGGTATTCAGTGGGCCATACCATTGGAAGCAACCAGAAATTAGCACCTGGTACTTCCTTGTCTTTTTGCATTGGCTGGTTCTGGTTTGGGGCTGGGTTTGGCATATGGAGTTGTA	AGACTTCTGAAAATATTTTCCTAACATAAATATTATCCAAAGAGTCAAAAGAAAATCAGATCCTTCCCTGTACAGCAAAGCAGCCCCACCTTTGTGGAGTTGATGAGGCTGTTCCTTCATGGACCTGTATTTCATTGTCTTCTGACTCAG	GAGCACCGTACTGGACCAACACCGAGAAGATGGAGAAGCGGCTCCACGCTGTCCCTGCCGCCAACACTGTGAAGTTCCGCTGTCCGGCTGGGGGGAATCCAACGCCCACAATGAGGTGGTTAAAAAACGGGAAGGAGTTTAAGCAGGAGCATCGCATTGGAGGCTATAAGG	TAGGACTGAGCTTCTAAGCCCTGTATTTCCAAATGTTTATTTTTTTTAAAGTCCTCTGGAGTTGGCAGGACCAGAGGGAATATGTGTTTTTAAAAAGACACAATTATTGTAATTGATCACGTCACTGTCTGATACGTTTAAAAGATCGCCCTGGACGCCCCTGTAATTTTAAAGTTAGTCCCCGTTTGCATTCTTCTTTACACGAGGAGAGTTTAATAACCAGGGGGTCGAAAGTTGAGGGTCTGTTTTCTATATGCTTTATGGCCTGTAAAACCTGAACTGGTGTAGCCAGCCTGTGAGGGTGGAATTGTAGTAAGAGGCAATAGCCTGGATTAGAGGAGGGACGTATGAACTGGTATTAGTTAGCAAGGGAAATGCTGGCCAGTGACAGAAGCAGCCCCTGATTCTCCATCACCAAAGATGTTCAATGGCCCATCAGAGAACGGCCTAAAATTTAGCCTCATCCCTCACTGAGGAGCTGAGTGACAGCATCTCTGTGACATCCTGGGATGCTAAGAATGGATTTGTTCCTTCATTCAGTGTCATTGATCGAGCATCCCTAGGGGTGTTCCTTAGGCTCTTGTCCATCCATTCAGCATCTTTGATTAAGTATCCTTCTATAGGACACTGCCTAAGCACGGAGAGAGCTAAGGACTAGATGTGGCCTCGAGTCAGAGGGGACTTGGTATGGCAGAGATGGCAACTTGAGAGCTAGCAGGTAGATAAAGATAAGGATGAAGTCACAAGCACATGCTGTAAGCAATGGGCATGCAAGGAAGTGTGGTCTCAGCACAATGGGATAGCTAGGCAAGGTGGCACACACCTTTAGTGTGAGACCTCAGGAAGGGGAGGCAGGCAGATCTGTTTGGGGATTAGTTGGAAAGTTGTGGTGGTGGTGGTGGTGGTGGTGGGAGTGGCGGTGGTTTTGACTTGGTTTGGTTTGAAATGAAGAGATGGAATTTTCAATTTATTTAGTCTGGCTAGAATTACTTTACAAGTGTTTCAAGAGACCGTGTTCCTGCGCATTTGGAAGGGCGAGGCTGCTTCAGGTTGTGGCTTTACAGTCAGTGCCTCACAGTTTTGCCACCATTCCAAGCGCAGCCTAGTGGGGTCTTTCCTCTAGGTTTCTCCCAGACCGTGCCACGGTTTTAGTTAGGGCTGGGTTCTCCCTTAAAGGACTCTCTGGGGAAGGAACCGTTCATTTGTCATTAGGATTCACGCTCATGCTTCTTGCCACATGGGCCAGAGCAGAGCGGTGACACTGTAGCAGCTGTCATCTCCAGGGTGAGCAGGCAGAGGAGGGAGGTCAGAAGAATAGGTACCTCGCAGCCTCTGCGACCTCACCGTGGGAGCAGCGTTCCAGCTATTCCCCTCTTCCCTTTAATTAAACAGGTCCCCAGGGAGGAGCTGAGCCAGGGGCATGAATGCCAAGAGTATCACTAAGAGCCATCTTAGAAGCTTCCCGCGTGGGCAAAGAGAAGGCACCGATGCCCAGTTTCTAAAAGCCAGGTGGGAGAGGCGCTCTTGGAGGCAGCCTTGGGGTGTGCGGAAGAGCGGTCTCTCCCCGTGTTTAACCTGGCACTGTGGCACCCAGCCCCCGTGCCACCCTGCCGAACTTACGTGAGCTTCCTCCCACCTGTCGGATACCTGGGACTGGCTGAGCAGGCTTTCATCTTTAAAGGACTATTTGCTTCTGTAGTAACCTTTAAAAATGAATGTGTAGAGAGGCCCAAACCCAGAAGAAGACGGGGAAAGCCTGTAAGTCTTTGTCTGGGTTGGGGAAGTTGAGCGTAAGAGCAGAGAAGGACAGGTCTGCAGGACCTCAGACATGGGAACTCTTCAGTCCTCTACCGCCATTTCTCCATGTTGTTAGAAGCAGGCCCTGCTCTTCTTAGTTCAGTCCTTAGACAGTGGCATTGCAAGGTAGACTCTAAAATAAGTAAAATTAACAAATAAGCAAAGATTTCATTAGGTATGGCAGCTTAGAAAGGGGGGGGGGTCACTTAGACCTCCCCCCGCCCCCCATCTCCCAGACTGACGGACCACTCTGGCTTGCAGGGAAACTCAGAATAATGTAGTTTCAACGATTTGCTTACGTACTGTTTTACTGTGAGAATGGCGGTCAGGACCCTGGTAGTTAACTAATTCTGCTCAGGCAGACATCTCTTAAGCAGGTACCAAGCGAGCCTGCGGGTCTCCAGAGACTCCTGGTCTTAAAATAAATGGGCCATACATCATTATTATGGATAAGGAACATTTTGCAAATGTGAATGAGTGATTACAATTTCGGAGCTGTTAGACACCAGGCTTAATGAGGGAATGCCCTTGATTTTTAACAGGTGCAGGTAGCGTTAATTACCCGTGACAACGTTGTGCTAATTAAGAGTACCCAGGAGGACCTCCCACCCCACCCGGGGAAGATGGTTGTAGCCTATGAGGACACATGCTCAGGCTGTTTTGTATTTTTAAGATTTATCTGTTTGTTTTATGTGTATGAGTATCACCTGCATGTATATTTGTACACACATGTGTGCCTGGTGCCCTCAGAGGACAGAAGAAGGTGTTAGAACCCTGGAACTGGAATTGTAGTTGTGAGCCACCATGTGGAATGCTGGGGGGTCTTCTGCAAGACCAGCAAATGTTCTTAACCACGGAGCCATCTCTCCAACCCTCCCACCGACCCTGGGAGTTTTGGCTAATTCGTGTTTGAGCTGTTTCTAGAAGGAAGGAGAAAGGAATTTGGATGCCTAGGGACACAATTCTAACTCTAAAGGACATTTTGATGCTTGAGAAATGAAGGATAGAGAGATGGCTCAGTTGGTAAAGTGCTTGCTGTGACCCAAGTTCAAGACTAGAATCTGTTAAAAAAAGGGGGGGGGGGGCAGGGCAGATATCACAGTGTGTACCTAAGGTCCCAGGACTGGAGTTCAATGGCCAGCTAGTCTTGCCAAGTCAGGTTTGGTGAGAAAGAGATCTTGTCTCAGAGTAAGGTAAAGGGAGATACCCAAATTTGACCTTTGGCCTCCATTCATATGCACACAGAAACACACTCCCCAGAAAATAAAGGAAAGAGGGTGGAAAGGATGAAGGGAGAGCTGGCCTTTGGAATGTGCGGCCCTGGCCTTGGTGCTCGCCTGATCTTTTCCTAGTGCATGCAGAAGGGGGCTGTGGCCTGGTGGCCCCTGAGGTGACCTGTCCAATGCAAATGATTGTGCAATAGAGATTTTCACATCAGGGCAATAATGTTGACCCTGGTAGGACATTCATTGTGGTGATACTGGACATTTAGAAATTCTGTGGAGCCCCTGGGCTTTCTGGGAATTAGGAAAGTCATAGCTTTCAGCGTGGCAAACATAATCCATAAAGCCTAATTCCTGCTGCAGATGCATTAAACCCTCCAGGGTTCCTAGGTTGTGATGGCTTCACGTGGTTCGTGGCACAAGGTTAGGTATCTTAGTCTCTGTGTGGGGTTCTCTTTTGATATTTTCTTCATTGCTGAGTGAACTCCTAAAGAAAATGTCCCTGCAAACATTTGACCTGAGGTGCTGTGTGTAGGCTGTAGTTTTGCGTGTCTCAGCACCGGAAAGGAGAGACCTACTTGAAAAAAACAAACAAACAAACAAAAAAGCTTACTTTATTTGATTGTGTGTGTGTGTGTGTGTGTGTGTGTGTGTGTGTGTGTGTGTGTGTGTGTGTGTGATCTTGTGGAGGCCAGAGGACAACCTGTGGGAGGGAGTGGGTTTTCTCCTTTCACCAGATGGGTCCTAGGACTCATACTCAAACGATCTGTCTTGGAAGCAATTCCATGTCATAAGACAGATACCTAATTGAAGAGACCCAACTCAAGCGCCCCAGAGAGGGCCTACCAAGTCCCACCCCCCGCTCCTCTGATTTCTGTCTGTTTGCCTCTTAATGAAGCCAGGTGTCAAGTTTTCCGTGGTATGTTTTTCCAGAAAGCCAGAGACCTGGAAGTTTCCATAAAGGAACATTGGTTATTTGTGTGACTTTTCTTGTTTCTTCATAAATCCGTCATTCTGGAGCCCACACAGGGCTTTGATGGCCAGGCCAGTCCCTCAAACTCTTCTGACTTGTTTATGGCTTTGTGGCCCTTGGCCACCACACCCCAGCATGCTTTGGAATGACTTGTGCATGAGGCCACTGAAGGGGAAAACACAAAACCACTTGAAATCAGGGAATTAAGAAATGGGACCAAAACTTGAGCTGGAGGGATGGCTCAGTGGTTAAGAACATGTATTGGTTAAGCAGAGGAGCTGGGTTCAGTTCTCAGCACCCAGAGATCCTGTATGCCCCAGAGGGCACCTGCGTCTACAGGCGCATATCTAGCCCTCATAGAACATGTGATTAGAACTAAAAATAATTGTCTTTAAAAAGGAGCTCAGATTTGTTTCGGCGTAAAACACAGGTAGAAATATTTGGCATTCTGTACCTCAGTCGTGTGTATGTGTGTGTGTGTGTGTGTGTGTGTGTGTGTTTGTGTGTGTGTTGTTCATTTGTTCTTCCAACTTCTGTCACCTCTCTGGGTTAGGAAACTGAAAAACAAATCAAAATAAACCCTCCAAAACCTACCCTAGAATGCCTAGAACACCATCTTGTTTGATCTTTTTTTTTTAACCTCCAAAACTTTTTTTTTTGTTACTCCAAATAAAATGTCTGTACCCATTAAGAAAAAAAACCCTCCCCCAGCACTGAGGGTTCTCAGGTCTATTTTTATGTCTTTAAATTTGTTTTGTTTTCTTAGTCCCGCCTGTAAATGTGATCACAGGATGTTTGCCTTTTAGGTCCAGCTTATTTTACTTACTCTATTCAGGGTCCATCTATTTTACAGTGTGAATCAAAACTTGATTTAGTTCTATGATTAATCAGTATTCCATCCAGTGGCTGTGCCCAGCACCTTTTGTTATAATTTATGTGAAGGTATCTGAGTCCTAGCTTTCAGCTCTTTGGGGTATGTAGTTGGTGGAATTACTGGGTCATATATGGCAGTTTTTGAAGGTCAGTATTGTTAAAGAGCTGAGTTCAGAAGGTGCCGAGTGCCCTGCTGCCACCCGGTTTGTTGGCACCTTCATTGCCGGAAGATGGCATTTGGTGGTGTTAAGACACACCTCCTCTGCAGAGAGTCAGGGCTTCTTTACCGATCCGAGTGAAGACGTTCCAGTTCCACCTGTGGCTGTAGATCAATGGCTCTCAACCCTCCTACAGGGGCAACCCTCTAATACAGTTCCTCATGTTGTCGTGACCCCCAACCGTAACATTATTTTTGTTGCCATTTCAAAGCTGTAAATTTGTTACTGTTGTGAGTCATAGCGAATGTCTTAGGTGACCCCCCCTCGTGAAAGGGTTGTTTGACCCCCAAAGGTCAAAGGTCACAACCCACAGGTTGAGAACCACTGTGGTAGAAGGTCTGATGGTACAGTTCTCTGGACAACCCCACTGCAAAGCAAACTGCTACCCGTCAATGCCGGTTTAAGCATTAACAAGTGTTTGCCTTCACATCTGGGAGATGACAGGCAGCTAAATGCCAGTCCCTCTACACATGTGTGAGATGTGTATACAGGTGCGTTCACAAGGAGTGGCTTGACATCCTTGGGAGCCTCCTGGAAATGGGGCTCTGGGAGGGAATAGTGAGATTTCCTATATCTTCTCAGCCATGGATGTATTTATAGATTACCTTTCTGAAACCCGGACCATAGGGATTTGTATTGTGGGGAAGTCATAGGGCGTCTGATGTCACATGGACACCTCCTTCAAGCTGGCTCAGAGTACAGCTGCTGGATGTTTATTCTCCTTGTTAGCGAACACCTGGGTATTTGGAAATCTTTGAATATTTTGTTGTTTTGCAATGAGGAAGCCAAACATCCAGGTGACACTTGGGGCCTTTGACCTTTGACTTTCTGGTGATATGTTTTGATTCTGCATAAGTTAAATCTTTATTCCCTGTTGTTATTTGAGTATAGCCAAGGCTTTCAAAGGCATTTAGAGAGGTTTGGGATAGCCAAAAGAGTCTGGAAAAAAACAAAAACAAAAATAAAAAAAACCCACAAAAAAACATAAAACAATAACAATAAAAAAAACCTGTCTGGACTGCCTTCTGTCTTCGAATGGGTGGGGTGTGGAACATTTGTGGAATCTGCTTTGTGTGTGTGTGTGTGTGTGTGTGTGTGTGTGTGTGTGTGTGTGTGCGCGCTCCAAGTTAAAGAGCTCAGGGGCTTAGCTTCAGTCTGCTTTGTTTCAATACTGAAATGTTATTTCAAGAAAGACCTTGGTGAACATAGTTTTAGAACTCGGCTCGCCAGTTCTGTTCCTTGGCAGCTGGAAAATAACGATGAATTCCACACAAATTTGGCTGTGGGCAGGAATGAAAATAACGAGTTACGGGAATGTTGCTTGGTGCAGGGCTCCTCCTGTCCCTGGCCTTTTGTTCTTGGTCAGCTAGAGAGACCCAGAAGAGGAACATATCCCTAGAGCAAGATTTAGGACCCAGTGGACAGCTGAGGAGACATTCTCTTTCTGGTCATGTAGCTACGTATTTCTCTGCACGCACACACACACACACGTGTTTGGATGCCGGAGGCTGACATCAAGTGTCTTCCTCAATCACTTTTTATCTTATTTAGTGAGACAAGGTCTCTCACTGAATCTAACTTGCTGGTTGGCCTGACTGGATATTTTCTGAGGACAAGATACCCAGAAGAAGCGTTACACAGTTAAACAACAGCAACAACAAGCAAAAGTGTCATTAGTTTTAATGGGGTGCCTCCGCCTTATCCCTCAGACTGGTTTCTCTGGTTTTGTGTCGCCGTTCCCCTTTGGTGTCTGCGTTCCCTTGTATTCACTTACCGTGTTCTCTAGTGACACCGATCTTCCTAATTTCTGTTAATCAGCTGCTGAACAAGTATCTCATTATTGTTTTAATTTGCATTCCCTTGATTGCTAATGCGGACGAGCAGCTTCTCAGGTTTGGGGGGAGGTAGTCGCATTCCATGTACAAAACCAGCGTACATGCACTTGACCCGAATGACAAAATAATTGTGGCCCTGCAGCTCTGAGACACCCAGAGCACACTGAAGAGCACAGTGCATGTCACATGCTTTCTGCAAGGGTGTTTTGCTCCTGCAAAGGGTGTCCCTTCAGGTCACACAGAAGCCTGGTGTGTAAACACTGATTTAATAAATTTCCAAACTCGGTGCCTATGGTTGCTGTTTCTTACAGAGTTGCTATTGTAGTTGTTTAAGCAGCTGCTAATGGACAGTAGGCTCTCCTCTACAGAAGTGTCCAGGTCCCTTTGTTGACTGTTTAGTTTCTAAGAGTATCCCTTGGGAAATGCCATATCGTTAATATTTGGGTCTCATGATGTGTCAAGGAATTCAGTTGGGAGTAGAAGTGTCAGAGAGAAAATATTAATGTCACTGCATGTGGGAGGTTATTAATGGAGTCACAAGGTTCTAGAAAGCTGGAAATACTGAGTAACAGGGTTCTAGAAAGGGTAGAAATACCCACTTTTTGGTATATGTGCTTCTTGTTGAAAAAAAATATTTTATCCATGTTAACGTATTGATGTTTGTAGCGTGTCTCTAAGAAGTTAGTATCAGGGGCTCTTTCTTAGACTGCTGTAGACCCAAGGAAACACTTGGCTGATCATGTGCTCTGAGAGGGGGTGTGGGGGTGGTATCCAAAAAGGCAGCTGCCAGGCTGTGCTGCCCCAAGCCAAGATCTGATGTCTTGGGCAGCCAACGTCACCTCTCTTAGCAGTTCGTGGGCAAGTCCATTTGGAATATGCCATGTGCCAGAGTCTGAATCCAGGCACAAGAAAGACATTGACAGTTTGGATGGAGCCCAGAGTGAGGCACTGCCATGATTAAAGGCTCACAGGCATGACATTTGAGCGGGGGCTCAAAGAACTGAATATTTACAGCAGGGCTCAGGGCTGGATTATGAAGCGTAGACTCTGTAGCTTGGGGCTGCATCCCTAAACTACCTTCCACATGACTGGCAGGAGGAGAACCAGTTCTGATCATCCCGAAAGCCTGGGATACAGAGGGTGCCCTTGTGTCCCTGTCTGCCTTGAGTTCTGCAGAAGAGCCAGCCGGTCACTGTTTCTTCCACCCCTCAGAGAGACATTGCCAAGTAGCACCCTGGGACTGGAATTTGATAGGTTTCCATAAGACTATGGAATTGGCATGGCTTCCCCAATCAGGACACTCATATTGAATGATGTAGGGAGCTTTTACCTAATAAGAAGCCACCTGGCTTTCTCTCAGGTGGTCTTGCAGGTCCTGCAAGGGGACCAACGTGAGTCTTTTGAGTAGAACACAGACCTTCTCTGTCACCAGTCTGAAGCCCTCAGATTCATCCCTTCTCCCCAACCTCTCTGGCTTATGAGTCAGGGTTCCTTTATCACCTTCCTGTGCTGGACTCTGAGGCAACTCCATGATTGTGCAAGGGTCGGGGTCAGTGGCATCTAAGCAAGGCACCTGCCCTGCCCCATTTCTAACCCTCTGCCTGTGCTGTTAAGAGGGATCCAGCCCTCACCCCAGGGCTACCATGTGGCATCCTGGTGGAGAACAGTGATCTTGGCTCTGTTTGGCAGTTACAGCCACGGCATACCATTGCTCTTGTTCTCAGGTGCATCCAGGGACAGGTGCCCCGCCTTCTGTTCTTTAGAAGGGCATGGCTCTGAAGTGCCTTTCCCCACTGCCTAGTTAAGTTCTCATAAGATGAGAACATTAGAACCTCATGTGAGCTGACAAGCTGTGGGCGAGAGTCATAATAGCTTAGTTTTACGTGCGCTTCTTATCTTTGGAAAGTCTCAAGATATTTACAAACAAACAGCAACTTGGAGTCCTTGCTCCCATGTCTGGAATTCTGGGAATACCAGGAACACGTGCCATTTATTTATCTCCCCATCAGGGAGGGGAAGGGACAGACCCCTGGTCCCAGTGAAAACACATACTGTCCACATATCTGGGGACCCAGAGAATGAAACAAACAGCCTTAGGAACAATAATAGATCTGACCCAAGGGCTTCTTGGAGGAGTTAAATTAGCTAAGGCAGAGGGTGTGGCACAGCCAGTGATCACCACTGTTGGCTCTAGGTGATTACGTGGTGCTCTGGGGACTGCAGGCTCCTGGTGGGAGGATGGCTACCTCCCAGTGAGGTATGACATCGTGAGGCTTACTGGTTGGACTTCTTGGCCATGTAGGTTCTCCTAATGGAACCTTAAATCTAAGACAAGGACACACGTTCACAGGCTCCTGAATACCAGCCTGCCTAGGGAAAGCTTTCTGAATATTAATTGTAGGGCAGTTTACAAATCCTGTCCATTCTCTGCTTCCACCAACTTCCTGGGCATTTGAACCCAGGCTGTGTGCATGCTGAACCTGCTCATGGCCATGAGCTCAACTCCGATCCAGCCAATTCCATTCATACTGCAATGAATGGTGCTCTGTGATAAAGAGCCTCCTTCCTTTGCCTCTTTCAGGTACGAAACCAGCACTGGAGCCTTATTATGGAAAGTGTGGTCCCGTCAGACAAAGGCAACTACACCTGCCTGGTGGAGAATGAATACGGGTCCATCAACCACACCTACCACCTCGATGTCGTTGGTGAGTTTGCCTTCTGGCTTGACTCCTTTCAAACCATAGCAGCGAGATTATTTTTTACCTTACAATTAAGGAGAATTGGCTTGTCTCCTTTTTGTATCCATAAGATGTCATCTGAGAAGGTCTCGTCTGTCGTATGACTGTGTTCTGTTTCCTGGGTAGCCAGGTTTTATGGGCTTGGGGGAGATCTTCTTGGCCCCTAAGCATTACTTTTTTTTTTTTTTATCAGGTAGATGTGGTATAAAACATTTCATTTTGGAAGTTAAGATTATGTTGAATATTCTTGGTACGTGCAAGGGAAGCTTTAATTATGTTTGTGTGTGTCTGTGTGGATGTGTCTGTGTGGATTATGTGCAAGTGAGTGCAGGTGCTTTTAGTGGACAGAAGAGGGTGCTGGGTTTTCTGGAGCAAGAGTTCTAGGAAGTTGTGTACCACCAATGTGGAGGTTGGAAACAGAACTCAGGTCCTCTGGGAGAGCAATGCGTGCTCTTAGCTGCTGAACCACCTTTCCAGCCATGGGAAATGTTGTTTTTAAAAGAGAGGCAACAAACATTGGTTAAAGAAGGGCAACTTATCATACAAAGAGTAAAGAAACAGTTAATTTAATGACTGAGTCCCTGTCTGGCTGGAAGAAAAAAGTCAATGTCAGAAATGGTCCTTAGGTAGCTCAATGCTTATTCCTGGAAGACATTTCTCTGAGCCAAAGGAACCACCTATGTTTGAGACTCACAAATAGGTTTTTGTCACAGTGCACCCATAAGCGGATCATTTTTCATTTCCCATCTTAAGGTTACACAGCCTGTAGTTCCAGAACAGGACATTTCTTCCCAAGTTTTCCTGGTTATCATGAGTTTGTATCATGACTACTGATGAGATTTGATTGGCTGCTACTTAAGTTATTTTTCTCATTGTTGCACAGAATACTTAACAAAAGCAACTTATGGAAGGAAGGGTTCATTTGGGTTCCCAGTTTGAGTCCATCATAGTGGGCAAGGCACCTGGTCACACTGAATCTGCAGTCAGGAAACAGATGAATACTAGCACCCAGGTCACCTTTCTCTTCTTGTATAGTACACCTAATGGGTAACCCCCTTTTGGGGTGGGTCTCCCCACCTTTATTAATTTTATTAATTCCTGACAAACTTGCCCAGAGGGTTGTCTGGAGGGTGATTCTAGGTCCTGTCAAGTTGATAGTTAGTGTTTGCCCCACTGTTCCTGACAGGAGTCTACAGCTGGGACTCCTCTATGTCACAGAATTGGTGGGTTCGGATCTCTTCCTGTAGGAGCTTTCTGTGTTCCGACTTGTCAGGCACAGTGACACTTGGCTTCTCTCTCCTTGGTCATTTCTTTGGGTTACTCTTAGGTGTGCAGATTGATGACTGAGGAGTCAATCCATTTTGATTTCTCTCGGGTGACAAGGTGACAAACAGATCCACCCACTGTAAACACAGACTCTGCTACATCATTTTGTCTGCATGCATGGCCCCGAGTATTCTCTTACTTATGGATATTTCTGTCTCTTTCATAAGATGCAAACTGTTTGAAGGGAAATTCTGCAAATGCTTGAATTACCCAAGAACCAATAAAAGCCTCCCTCAATACAGGATTAACCAAACCGCATAGATTGGTTGAATTGAAGATTTAGGTTGACTAAAAGTTAAACATTTTACTGTCTGGTTAAGTGAGGTTACACTCACAAAACTTCCTTTCAAAGCATAGCATGTAGTCTTAACTTACGTATGGGTGTAAACCTCCAATGTCAAGAGTATGAGTTATTCAGGAGCCTTAGTGTGCAATTTGATAGGGCACTGTGTAATATTTATCCTATAACTATTCATAACAGAGTATCAGAGCCTTCTTTTATTTCTTACTTTTTTTTTTTTTTTTTTTTTTTTGGTTTTTCGAGACAGGGTTTCTCTGTATAGCCCCTGGCTGTCCTGGAACTCACTTTGTAGACCAGGCTGGCCTCGAACTCAGAAATCCACTTGATCCACTTGCCTCTGCCTCTGGGATTAAAGGCATGCGCCACCACCACCCAGCTTATTTCTTACTTTTTATTTATTTTTATGTTTTTTTTGTTTTTTTTTTTTTTTTTTTTTTTTTGAGATAGAGTCTTTCTTATGTAGCCCAGGCTAGCCTTGAGCTTGTGGTGTAGTTGAGGATGAACTTGAACATTCCTGGCCCACATGCCCTCATCCCTGGTTTGTGTCCCCCACTTTCCCATCCTCAGATACTGAGGGCTGACATTAGGCAGCTACTCTATCACTGAGCCATCTTCCAGACATTTTTGAAAATATGTATATTATCAGTTGAGATGAGATCTTGTTAAGTTGCCCAGTCTCAGGTCAACGTTTCCATCTTCTTTCTGCCTCAGCATCCTGACTGGTACCTCCTCTTAAGACCTGCATCACCAGACCTTTGGTCTTGTTTCTTATAGAGACATTTGTGGTATGCTAGACTCAGATATTTTAGTAAACACACACACAGAGGAGTGACGTGTGAGAGGATTTCTTTTGTCACAAATGGCTCTAAATCCGTTCATCAAAGGGCACATGACTGGGATTTACTTCAGTCTGCGGGGACAAAAATCTGACATGGACTGTTTGCATTAAGAATGCCAGATTTGGGGCTAAAAGTTCTGAATACTTAATTTTAAAATTAAGTAATTTATTACAGAGAGAAAAAAAAATTGTTCTGTAGGAGTCCTTTGAGATTGAAGCCTAACACAGGTCTACAAATTATTCATGGTTGGGGCCATTCCAAGAATTGAGGAGTCAAGGCAGGGCCGCTGTCGCCCCAGGGTCTTGCTTACAGCAGGTTTTAGCTTGAGTTGTTGTGTTAAACATTCAAAAGCCCCCGTGCCCCACCTCCCCTTTGAGCTCTCTGGCAGCTCGTCCCTGTGAAAGCTCTGAAGTCTCTCTCCGAGTTTAGGGCTGGGATTTGAATGGACCTGCTGAATAATGGAGCTGGGCTGTCTAATGTTAATCCCCTGGCAATCAGTCTTGCTGAAAAGAGCATATGATTCAGTGGTGTGATGTGGAGGGAGCGTGGAGTGTATGGAGTAATGCAGAGAGAGGCCTGATTATGTCACAAGTTTGGGAGATCGCCCAGCTCAACCCGGGCCAATAATGACACAATGCTGGTTGGGAATATCCATCAAAGCACAACTCTAGTGATTTTTTTTTCTAAGTCTTAAGCCTTCTTTATAAATACTCAAAAGTCAGTGGAATATAAGACATTTTCAGTAAAGTTCGAGGTGTGAAATTTTCTCTCTCTCTCCCTCTCTCCCTCTCTCTCTCTCTCTCTCTCTCTCTCTCTCTCTCAAAACCTCAGCGTGCTTTGGAGAGCTTCTAATAAAACGAGAAGTGAGTCAGCCAGAGTCTCGTAGAGACTTACAGGGCTGGCAGTCGCTCTGAACATCTTGGCAAGTGGAAACAGAAAAGATTCAGGCGTAGGCAACAAACTCCTGGTGGCCCTGGAGCCCAAATGCTCTACTTTGCTATGTGGTAACAGGGTCTCAGTTGCCGCTGTACTTCACAGAAAACTAGAAACGGTTGCCAGAGAACGGAAGGCCTGGCTCTTGCCGCACTGCCTCTGTGCTCGCTCCGTCTGGGGTTCAGGTATTGGTAGGAAGCATCAAGACTGAACGCTCCACTCCTGCACCCCCACAAAAAAGCCGTGAAGCTGTATGATTTAAGTGATGCTCTTGTGTCCTGGAATAAAACAGCGGGCCATTGTTGTGTGCGAGGGGATAGCTCTAGCCTCATTAAAATTGACACTATTACTTTGCAGCCATTTACAGCAAAGGAAAATTAGCAAGAAGCTCCAGGCCTTGGTGACTGTGGCAATAATAAAACAGCCCGCCAGGTAAATGGCTACAGGAGGCAGTGAGCCTTCAGTGTGATAGCTCAGTGGGGATGCTAAAGCCCTTGATCTGACGGATGGCCCACCACCACCAACTGGCGCCTAGAAGTCATTAACTCTTTTCAACATCTCTTGGGTCTGACCCAAGAACCGAGGCCCTGGCATGTTAGGAACAAATACAGCTTGGTGCAGCGATAAGAGTAGCCAGCCTAATGTCAGAAACATCTGGGCACCAGGAGAGCTGTCAGGCTCTCCTGAACCTGCAACATTGGAAAGAAGATGTTTGTCTCACTTGTTTGATGGCCGTGTTAGTGCCTTAAAACTGCTGTAACAAGTGTCCCCACATGGATTACTCTTTAATAACTTTTGGTAGTCTTAACTGGAAGAAGTGTGTCTGTGTGCGTTTGTGTGTGTGTGTGTGTGTGTGTTTGTGTGTGTGTGTGTGTGTGTTTATGTGTCTAGGAGTGTATGGATGTTAGAGGTCAACTTTGGTGCTAGTCCATAGGAGTCTTTCGCTCCTCCTCCTCCTCCTCCTCCTCCTCCTCCTCCTTTTCTTCACAAGGTCTATCACTGCGACCTTGAGCTGAGCAATTAGGCTAGTCTGACTGGTCAGTGTGTCTGTGCCATCTCAGCTCTGGGACTGCAAGCATACATCGTTCTGTTTGGCTGTTTTACATGGATTTGGGGGAACCCAACCCAGATTCTCATACTTGAAAAGCAGGTGTTTTCCTGATTGTGCCATCTCCTGAGCCCCACAAATCTTAATTAGGCAAACTGAGTGCCATCTGGGGACCAGTGGGTGAAGTTCTCTTTCCTGCTGACTTGGCATCTTTGGGTAATGCTGTCATCTTAGACTGGTTTGGTTGCTTGGCTTGCAGAGCATCACAGAGCCTCCTTACTCCTCCTTCCACCCCTCACCCCATCTCAAGGCTGAGGAGATCTGGGTCCAGCAGGAGTTGGTGATACGTACAAGGACTTGGAGAAGACGCTCCTGTAGGCCTCTCAGACCTGGTCCCCTTGCCTCTACTTCAGATGATTAGTTTCAGGCAAGGGGGAGATGGCTCAGTGGGTAAAGCACTTGCCAAGCAAATGGACTTGAGAACTAGAGGACAGGAGTTTGGATCCTTAGAACCCAGGCACATGCTGGGTCATTTCCAGCCCTGGAGGGCGGAGACAGGCTCCTGTGAGTAGGCTAGCTAGTGAGATTGGCTATGTCTGGGAGTTCCCTGTTAGAAAGACCCTGCCACAAAGAATATGGTAGAAAAATAAATCAAGGAAATTCCTGATATGAACCTCAGTCTGCCATAGGTATGTACACGCTTGGACACCCCCCCACACGCAAGGATACATACATGCATACATACATGCATATATATGAAGAAGTGAGGGTTAGTATCCTTCTTCACTCAGGTAGGCCCTTCAGCTCTGAATTATGAGCCTTTTTTCTTGCTAACCGCTATACTTCTGTGTTCCCAGAGACTATTAAATACTTACTGGTGACTCCTGATATTTGGTATGGTGGGGTGGGGTAGGGGGGCAGTGCAGTGGAGGTATGAACAACATGTCTGATCCCTTACTAGTTTAAATACACTCTCTGGAATCTCATCTCCCACCCCAGGTGTGGTATGCTTAGGGCTGCCATTTGTTGTCCTTCACTTCTGGCAGGGTGGAGGTGGCTCAGCCTTTACCACCAGTCCTGCCCTGGCTTGTCACTGGCAGGCCAGAAAGACACTGTTGGCTAGCCCTTGACACAAATCCTCCACGGCTCAGCTCTAGACATGATGCGACACAGCCTGGCAGCGTGTGCCGGGTACCTCAGGTGTGGATTTAAGAAGAATGAAGTCTTGCTTCTTCTAGGCACAGACTGTTCAGCCCTGCTGTGTGGCTGACCCCTGGCCTGGAGCCTCTGGCAGTCTCTAGTGAGAGGAAGAAATTGCACAAAGCATCGGTTTGCTACTTGGAAGATGGAATTACAGAGGCTTCTATGTGATCTCATAGCAGTGAGGAAGGGATTGGAGGAGCCTGGTTATCCAATGTGGGACCTGGAATAGTGTTCAAGTCCTTGATGCGATAGTAGGGGCCAGGACAGGGGTGTGGCTCAGTTGATAGAGAGCTTGCCTAGAATACATGATGAAGTCTGACCCCTCCCTCCACCCACCCCACATTGCATATAACCAAGTGTAGTATGGCATATCTGTAATCTTAGTCATTGTGGAAAGGATTAGAAGTCCATGGTTATCTTTGGCTACAGAGTCTGGGGCCAGCCTGGGCTATATGGCTATATGGATAAAAATAAAGATGCGGTGCTAGGATGTTTGGTATTGAATCATTTAGCCATTGAGTTCATTATAGAAACTTCCACTAGCAGGATCTCCTTGATTTCTGCTGAGAAAGATCTTATACAAGTCTTGGTTTCCATCTCATTGGCTTCTTAGAGCTTGATGTGACCGGAGTGGGGGTGGGGGGAATCTTGGGTACAGAATTTAAATGACTCAGAGGTTTTACCACTGAATGCTGATTTTCCTTCCATTCTTGCTTGTAAGCCTTGTGTTCCTCCGGCACCAGCCAGGCTTCAGCACGGGGACCCTCAGAGACCCTCCAGTGGTTTCCTGGGCTTCAGGCCTCACCTAGATCTCTCTGCGTTTCTGATCTGGCTGCCAGCAGACACTATCCCACTTCTGGTTGTAGCTTGACACCATGCTGGAGCTGTCTCTCTCTGCCAGCTCTGGACTTAGGAAACCTAGCCTCATCACTGTGGATGAGCTGAGGGTGAAGGTTGTACGCAGGTGAGAGTTCACAGAGGGAGCCTTTGCGAAAGAACTCAGAACCCTAGTCTCAGAGTAGCAGTGTGCAGGAAACACGTCCCCGATTGATCTGTAGCCAAGTCTACCTTCCAAAGGCCCACTCTTAGGGACTTACTTTTGGCAGCCAGGCCACAACCCCTAATGGCCCTTTCCAGCCCTCAAAATAGTGCCACCAGCTGAGATTCAAGCATTCAAAACCGGAACCTTTAGGGGCCATTCCTGATTCAAACCATGATGGGCGACAACCTGCTTTGCTTGTTGCACCCAGCCAAGAAAGAGTTGCTACGAGAACAGGGCTCTAAATCATGGCACCGGGCGATCTGCACGCTTATCCTGTGCTTCTTCACCAGTCTCCAGGCTGAGACACACACTCAGGCTAGTCCTCATTACAGGGGTGCTGAGGCTTAGTACTTTCTTGATGGGGATTTCAAAACTCCCTGGGGTCAAAGCCGGTTAATGAGATTTCATTACTCCAGAGAGGTTCTACATTCCTGCCTTACCACAGGGCTTCCAGGGGCAAAGACTGGTCGGCGATCAACTGCTTCAAAGGAGTTGCTTCCCGGGAAGAAGTTAGCCCTCATAGATAGCGGCTTATAGGCACCAATCTGGTAGGGATCTCTCAGTGCTTGGTTAATAGTCTATTTTTGCTCTGTTCCTGAGGACCTTCAGAAGCCCTTTGACCTACAGTTGAGGAAGGAAAGTTATTGATTCCCCTCAGTTCTGGCAAGAGTGCTGGTAAAGGTGACCAAAGAGGGCTAATGTTTGGTTGGCTGTCTGATCTTTGGCATGGAATCTGCAATAGGAGCTTAGGAGGATGTAGAGGTGTCCTGGTTAGGTTAATGCCCCACAGTTCTGTGCGAAGATGATCTTTTCCTGGGACTGTGCATAGAAAGTGCAGATGGGAGCAGGTAGATAGAAAGCTACTTAGCCGCAGGAAACCTGGGAGCAAGCTTAGCTTGAGGATGCGTTCGTGGATCGCAGCAACAGTGTGTGGTAATGGGCCCCTTGGGTTGAACATGGCTAATCTGCAAATCCAGTCTCCAAAAATGTCTTAATTCTCTGATTTATTGTATTGTCAGTCAAGGATTGTCCTGTTACAAGTTTCAGATTTTGGAGAACTCAGGATTTCAAGGTTTTAGAATTACAGATGGCCAACAAGTAAAACAGATGCACGCATAGCCTGACATCCAAGAAATGCTCTAACTTGAAGCACTTCTGGCCCCAAGCATTTTAGATAAAAAGCATTTACCCTGGAGCAGAGAAACTAGTTCATGTGTAATTTAGATTTGAGTTTAGGGCATCTTAACATATTTCAAATTCTGAAACAGAAAAACTAGAGTTTTTAAACACATGTGTTCATACATCTTGATTAGCATCTGCCTTTTTGAACTAAAGGGCCAGGTGAATTGAGTCTGATACCAGCTCTTCTTAGGAGTGAGTATGGCCGTGGCACCATCTCCTTCCCCTTGTAAGTGATCCATGTAAGTTTTTGCTCATAGACTCCCTTCCCCTCAGAGCACCCTGCTGTTGTGACTGAGTTCATCATCTTCCTGTTTGGTTTTTATGTCCACAGAGCAGGAGAAGGGAGAGTGAGGCCAGGGTGTGCTGCTAACATAGGAGATTTGATTTAGAAGGTTGTTTCACTAGTGTAGGTTTTACATAGCTGTGGGAGGAGGTGACCAAGGACATTGATGTTGTCACATGGGGATGGTGTTCTGTTCTTCTGTGAAGAAAGAGGAGGCAGTGAGGAAGTCCCTGTCCTGATTTGGAGGGAGAGGTTAGAACATCGTCTGTGTTGTGTTGTGTTGTGTTGTGTTGTGTTGTGAGGGTGAGCTCTGTCTTGTTGGTGCAGTGTTTGGGGTCTGGGTGATGGTTCTGAGCCTTTCTGCTACTTGAGTGCACCGTGAGCTACAAGTAGTCTTGAGCGTCTCCCATTTTGGCTCTAGGAAAACAAAGAGTCTATCCTTTAGCTTCTTGCGTTGTCTGTACCTGAGGGAGACATTTCTTGTTTGCTCAGATGTGCTGAGAGTTTTTCCTTCTGCTTGATCCACCCCAGGAGCAAACCCAGGCATCCGAGGGATTAGCATGAAGCTTTCCGGACTTCCTCCAAGGAAGGCTTTTTTAAATGGTGAAAGTTGATAATGAGAGCCAAGTTGTCCTGTGTCTACACATACCGGTCTATTTCAGTTCATCCTTGTGGCCCATATGCTGCTGACAGAGCCATAGTATGTCATCATATTTAGGCTGTGCATACCCTCTTTTTCCATTACAACATGACCATGACAAGCTTGGTGTACATCTCTTTATTGGGCACCTGTGTGAGTACTCTTCTAGGATGTATTTCTCAAAATAGGCTAGCTTGATCCTTTGAAACCCACATGGCATAAAATTTTGGCTTTGGGGGGGGGGGTTTCCCAGTGATTCCCATTTTGTTTCTTTGCAAATCCCACGAGTCTAATCTGGAATTCAGCCTTTCTGACAAGAGGATGTGTTTAATGCCTGAGCAATTTAAAAAGAACAAAACCTTGTCCAGCACATTTTTCCTGTGAGGGCAGCCCGGCACTGCACACACCAGCTAAAATCACACATTCCTTTAGGCTAGTGGGGTGCAGGGCTGTATGGTGTCCTGCCCAGTGGGGTGGATCTCAGCTGTGTTTACCTCTGCTCCTCAGGAGGGAGATTGTGGACATCTGACGTCTGAATTGACATCAGCATCCAAAGGCCAGTGTGGCGGGGACCTTGGGTAGACTTGGTATTGAAAGAACAACTGTCATTTAGTAAATGGAACAAGGTAGTACACTTCACTGAGAGGGTGGGTTTGTCACGATCCTAGGAGCAAATCACATGGATTCAACAATATTGTCACATTTCCTGTGTCTCCTTAAAACAAAACAAAACAAGCCCCCCACCCTCCCCACCCCCCCAAAAATCCAAAGCCATGGTTGGGCTGGAGGTGTAGCTCAGATGTAGCGTGCTTCCCTTGCATGCATGAAGCCCCAGGTTTCACCCCCAATACCACAGGAACTGAGTGTGCCAGTATACGCCTGTAATCCCAGGAGGAGGCAGAAGGATCAGAAATCTAATGGTCAGCCTTAAGGCCAGTTTGAAGCCAGCCTGGGCTACATAAAACTGGCCATTTTAAACTGTTTTTGAAGATCTAGTTTAGTGATATTTAACACACGCAAAACGTCACTCTCGTCTGTCTCCTGAATCTTGTTTACCTCCCAAGAGTCAAGTCCCCTGTAAAGAAAAGCAGAGGCCCTTTCGAATCAAAACATGACAGACGAGTTGACAGTGCCGTCGTACCCCTGAAGCCAGGGAGCTCGAGGGTGTCTTAAAACATTTGGGGTATAAATGACACCAAGCTCAGCTCCTATAATTTGCCTAAGAAGATCTAAATTGACAACCCAGCAGGTAGAAGGAGCTCAATTCCAAGCCAGTCATCCTCTGTGACATTCATTAGGGTATTTTGCCTTCACATGTTTGGGTCTTCCCAGGCCTGAGCCGGGCCAGCCCTTTGCTCTGTCTATCCACGCCAGTGAGCAAGCACAAAGGAATCAGTGCTGTTGTGCTTCGAGCATTCTGCATGGTGTACCCTTCATAAGTCATTTTGGGACTTCGGCACTGGAGGAGAGACACTCTTCTCTTCCTAAACAACCTTGCTCTTTAGACTCTGCAAAGGTGTGGGAGAGGGCCTGGGGTGGGGTTGGTTGGAGGCAGCCAGAGCCCCAGACAGATTCTGCAAGACTTTGCATAGGCAGGTGTTCCAACAGGAGGGATGGCTACCCGCTGCAACAGGACTGAAGATCAGAAGAGGGAAAGACAGTAAGCCAGGCACTGCTCAGTGGTTAAAAGTGCATGCTCTTCTTGCAGAGGACCCCAGTTTGGTTCCTAGCACCCATATCAGGTGGCTCACAGCTGCCTGAACCCCAGCTCTGGAAGTACTAATGTCTCTGAGCTCTTAAGTGCCTATACTCCGCACCTCCCTAACACACATTATTAAGAAAAATAACAAACATAAGTCTTTTTAAAAAAAGGAATGCAGAAGAGGTCAGGCAGAGGTCAGGGAGACAGCTCAATGGGCATGGTGCTTAGTGTGTAAACATGAGACCATGGGCCCGTGGGCAAAAGCTGGGGAGGCAGAGACTGGAGGACCTCTTGGTTTTGTTGACTAGCTAACCAAGTCAGCTGATAAGTTCCCCCATCTGTAAGATCTCAAAATGAAAGGGCTGGGGGGCGGGGCTGGTGAGATGGTTCAGTGGTTACAGGCTTTACCTTTGTGGAAGGCGAGCACCAGCTCTACACAGAGCCATGGCAAGCATTCCTCACATACAGTGCACATACAGTAATAAATAAAATAAAACTAAGGGAGAGAGCAGCCAAGGGAGACACACCCAGGATTGACCTGGCCTCCACACAAGAGGTGTGAACCTGCACACACGGGCATGTGTGCACACAAACGAAGACAGAGGAAAAGAGAAGAAAGGGAAAAGCCATAAAGAACCCTAGGTCTAGTGGTGCATACCTGTCACCCAACACTGGAGAAGCCAAGGAAGGAGGATCATGAGTTCAAGCCCAGCTCAGGCCACAGAGCAAGACCCTGCATTTCCAAAGTAAATAACTCAGGAAGCAGAGACAGACAGATCTCTGAGTTCAAGGCCAACTTAGTCTATATAACAAGTTTCAGAGCTAAGGGTATAAGGGGTGTGGGGGTAGAGGAAGGAGTAGGAGAGAAAGACAGAAGACCTGGTTGGGGCAGATTGACTAAGCACTAATATCCTTGTCCTGGCACCAACAGTCCTTCTGAAAGTACAGTGCTCCCTTGATCCTTGCTCTGCCTTCTCTACTGATCATTTTCAGTTCTGACCGTCTTTTGTGCCGATATGTAGAGGTTGGGAAAAGGTTAGGGGAAACAAAACAAAACTCACAATCCAACTGGCTTGAGCCTGGCCAGTGCGAATACGTCCGCAGAGGCCTGACAGGGCAATGAACTCATTTTGCTAATTGTATAATGAGCATGAGGCCTTTAGCAGGTTATTGGGCCCTGAACATCAGTGGCTTTGATGGCTGCCTCTCCTAATAGCTATGCCTCACCAACTGGTTTAGTGCGTTCTTGTTGAGAGAAAAGTCAGGCTGGCTTAAAAAAGACTTCTCTCTTGTTTTTACTTGTCTTGCAAATCGCAGAATGTTCTTTCTCTCTTCAGCCCATTGCAGTTGCTAAGAAACCACCATTTTGGAAGAAGGGCAATTAAATTTTGATTTCAATTTAAGGATAGAGCAGGCAAGGTTATCCTTCAATGAATGGGTTGTCCAAGAGGACACTGGCTGCTTCCAGGGCCTTCCTGGGAACTCGGCACGGTTTCAGTCTCGCTGCCAGAAAAAGTAGCTTTCAACTTTTGGGAGCAGGGTAAGGAGTCTTAAGTGCTGCTTAACTTTTGAGAAGAAAAACTCAGGAGACTGAGGCACCAGTCTGGAAACCAGGGCCCTTGGCTTGATTAATTTATAGGTGCGATTCAAGAGTCCTGCCCTCTGTCTGATCCCTGGGATACCTGGTTACCCGCATCTGTCCATCAGAGGCTGCTGCTCTGTTACAGCAAAAGTTGTAGGTCTATCTTATGCAAACACATCATTATATCCAGAGGAGTCCTGACATGTTATAAAGTTCCAGTGGTCAATTAACAAAGACTTAGTCTCCATCACTCAGGTAGTCCCCCTCCCCCTCCCCCAGCTCCATAATAACCTTGGAATGAAGCGAGCTCTTGTCCTTTTCCCCTCTTTGGCTGGGTCTTGGCTCCCGGCTACAGTGCAAGGCTGGAGAGTTAATGTGTCTATGTAGTCTCTCAGCAGTGGAGGAGTAGACACTTGAGGCAAGGGGGCCAGAGGGGGAGAGGAGAGAGAGAGAGAGAGAGAGAGAGAGGAGGCAGGAGGGCATTTTTTTAAAAAGCACTTCAGGCTGTATTTACTAAGCATTTATTCAAAGGAACCTCATTCCAGAGCTGCGGGCCAACTGTCCCATCGGCCATGGCCCCACCCTTTGGACTGCTTTTCCACAGTGTCTTAATTTGAAATTCACACAGGGGCCTCAAAAGGCTATTTGAAAGCCCCTCCCCCTTCCTTCCCCGCCTTTTGGGTTCACGGATCAGCAGCCTCTAAGTCCAAATTGTAACCATTTTCAAATCGCAGTGCAGAAGCAGAGGTAAGCTGTCCGTGGGCTTAGCCCCTTCCTCGTATTTATTTCACTCATTTCCCTGGAAAAGGAAAAAATGTGTTTTCTATAATATCTGAGAGTTCACCATGCTATAAGAGGAGCTCACCTCTCTGTAAATCCTTCCTGCTGGAGGAGATGAGATTTTTGTTGTCACGTAGAGGAGCTGAGCCAGCAGTGGGCTTCAGTCTCTCATCCAAAAATAATTCACAGGCCTAATCCCTTTACTTCAGTGTGCTGTGAGAAGCTGTGAGAAGCTGTGAGAAGCTTCAAACCTGTGAGCTTTGATGTGCCTGGGGCTAGATGAGGTTCAGGGGAGCTTTTTGGAGGAAGTCATTCTGGGGTCTCACCCTCTTCTCCGGTGCCCACTGGGAAGGCTGTACGGGCTCCCCTGTTGCCAGCGTCTCCTCACCAAGCATCTGAATTACTTACACCCCAGCTTTCCAGGAGTTTTCCATGCACTTCCACCAACTTCCTGGTGACCGCTTTTTTTATCCGCACCCCCCCACCCCGACCCTGCCCCCCCCCCCCATGACAAGGTCTCACTATGTAGCCCATGTTGACATTGAACTTCTGTCCCTCTTGTCTCGGGGTTCTGAGTGCTGAGGTGCTGTGGTCATGGGTGCTGCACCCCAGCCCTGCTGTTGTTCAGGGTCTGTTGACACCAGATCGATGGCTGAAGACAAGATGGCAGATGCCGGCATCCTGGGGCCTTTTCCAAGACGTTTCAGGCCTCATTCTTCAACTTGTTGAAGGGCAGAGACTAAGGTTGCAAAGGAAATCAAAGCCTGATGTGGAGAAATGAAACATGAGGCCTACTGACTTTTTAAAAACATTTTAAATAACATTCTCTGAGGTTTCATTTTATACTGAGCGCAGCTGTAAGAAGTTTTGGAAGATGGTGTAAGGGTTCTATTACACAGTAACTGTACTTGCAGTTTTTCTGCCCAAAGTGAGAAAGAGCCGACAGGGGAGAGCGGGTAGTTTGGAGGTTATTTTGTATAAGGTGAGAAAATTTGAAAAGATGAATTCAAGACTGCGAGCTGTAACGTAGTTCAGTATGCCGTAATTTGCAAACGCAGTAACACTGAACCATTGCAAAGGTCTCCTTTTTCCCTTTGGGTGAAAATAGTCCGGATAGCTTGGAATAACTTAATAACCGGAGCTCAGCAGCCCTTTGACCACGAGCAAGCTCTGGACCAGGCCCTGCCAGTATTACCCCCGCAACAGATTCCCTGTCCAAGGCTGGTGCTTGTGGTAGACGCTGTGTTCTGAAAGCACTCCTTGTTCATGGGCAGTGTTATGACGTGTGTAGTGTTTGCGTGTGAGATGGTTTATTAGAAACAAGTATGGCTAATAAAAAAAAAGGCTTGCAATGAAATTCCATAGATCTGGCTCAGAACCTTAGAGATTTTGTAGTACTTCTGTTTCCAAGGAAGGTTACACTGTCCATGCATGCACACGCGCACACGTGCACTTGCATGCATACATATGTAAAAGCATGTGTGTGAGTGCAAAATTGGAAAAACCAAAGCAGGGAATGAACTGATAACTAAGATTCCTTCCCTCGGGCTGGAGAGAGAGCCTCGTGGCAAAAAGAGTGTTTTGTTCTTGCAGAGGACCCAAGTTCAGTTCCTAGAACTCATGGTGGGTTCTCAGAACTGCATGTAACTCCATTCTCAGGGGATCTAGTACCCTCCTCTGGCCTTCAAGACCTGCATTCATACGCACACACATGAACAGACATGTGCAAACACACAGGCGTGCACATGCACACGTGTGGAAGCTAGAGGCAGATGTGCTTAGTCACCCTCAACTTTATTATTTCTTTTTTTTTAGGCTAGAACTCAATGATTTGTCTAGGCTGGCCTGTGAGTTCCAAGGGCCTCCCTTCTCCACTTCTCCAGTTTAGGTTTCAGCCATGTGCTGTCCCGCCTTGCTTTTTAAATACATGGTCTAGAGAACTGAACTCAGGACTGCAAGCTTATGCAGAAGGTTCTAGATCAACAGAGCCATCCGTCTGTTGAGCCCTGCAACTCCTTCTTTTATGAGAAGGAAATGACCTTCTTGGTATTTGACAGGTAGAAATGAGCATTTTGGTGAGTTTGGCTGGCAGTAACCAGCCCAGAGGTCAGCTTCTATCCTGCTGGTAGCTTTCCTGGTATATATGCTTGGTAGAGACAGAGGAGACATGAATACAGGGACTTCCTTCCCATTTTAAAGGACCCAGCTGGGATTAAAGCAAATCTTGATCATTCTCTGTGGTACCCAAGTCCCTATGACCCATTCTAGAGGGTCATGGTCATCATCCCAGAGAGTAGTGGGTTTCCTGTGATGTCTTAAGAAATGAAGCTTTGAGATTTTTTTTTTTTCAGTTACAAAAATGACCAGTCCAACTTCTCTGTTCCACATGGTTGATAAAGGAGGAGATGGATGACTCTATAAGGGGCTCTGAAATCTTTATTGCGTGGCAATGTAGGTGTCTATGAAGTGATGGAAGATTCCAGAATGAAATGTGCTCCAATCTTTTCTCTTTTTTAAAAAAAAGTTTCTTAAGGGCCAGTGATGATCTTATAGAGTCAGTTTGTATATGGTCTGGCTCTGGTTCAGCAAATTTCACAGTATGATATTTTAATTGGAAAGGCCCCAATACAGAAAGGCGTAGAGACCTATCATTCTAATTTGCTGCTTTAAGCCCAGTGTGCAGGACTCACAAACAGAGGGCCATCCTTGATATGGTGAGCTGGTTTGGTGGTAGTGGTGCTGGTGTGTAGGGTTCTTTTTATTTCTCTTAGCTATTTTTTGTTGTTGTTATAAGACAATCTTAGTACTATGTTAGCCTTGTCTAGAATTCACTGTTTAGACCAGGATGGCCTCGAACTCAGAGAGAATCACTTGACTCTGCCTCCAAGTACTGAGATGAAAGATGTGTGCCCTCGTGCTCTGCTCTGCCTGGATTGTATATGTTAAGCTAGGACAGTGTAACTCTCTGTTGGAGAAAGAAGAAAAGAGAAGGGTTTGGGTATATAAGCATGTATTTGGGAATGGGTTGGTAACCAGGGTGCATGTGGCTATTGATAGAGCTGCTGCGAAGAAGGTTCCAGTAACTTAGTAATCACAGTGTTTTTGTATTTGAGATTAAACAGCAGCCTACTCTGTTAGTTAATTCTTTCATGCTCTCAATCATTCATTCATTTTACTGTTGTAAGAGCAGTAACATGTATTGTACCCCTAGTATAGCTTTCAGTGTAGAGACCCTTACCGTCCACCATAGGTAGACCAGATCTCTAGGATATATTTACCTTATGTAACTGCAAGTTTCTATGCTGTGACTAGCCACTCCCTTTCTACTCTTCTTCACTCCTGCCCACCACAGTTCTATTCTTCTGATATAGCAATTGAGAGTTTTAGATCCTTCCTTATAAGTGGGATCACACAGTACTTGTCCCATGACTGACATATTTTGTCTAGCATAATGTCCTCCAGGTCCACTCCCACTGTCAGTTGGCATCAAATTGCATGCTTTTCTTCTTTTTAAAGCTGGTTCGTTTTCCCATTGTATATAGAGAGCAGAGTTTTTATGAGTGAAAACTCATTCTCCTGTTGATGGGCATTGAGGGTGTTGACTAACTTAAAATCTTAGTTTTTGTGAAGAGCTCTGTGATGACTGCATCTCAGATCTTCACTGAAGTGAGAGTTGCTGGATCAGATGAACTGCTTTGTTATTTTGGAAGGTGAACTCCAGTTTCCTGTCCTTACCCTAACAATTGTATTCCCACCAGCAGTGGAACAGGGGTTCACTCCCCAGGCCCTCAACCGCACTTGTCTTATTATCTCTTTAATGATAGTTTTGATTTGCATTTTCCTAACGATTACTGATGATACACATCTTTTCAGCTGCTTGTTAGCCATGTCTATGTCTTTGGAGAAACTCCTTAGCCCACTTCTAATTGGGCATTACCTAGTTCTTTAGGGACCTCATGTGTAGGTGCAAGCAGACCTTGACCTGGTCCCTCTATGGGTTTCTGCCGAGAACACCTCTCATCGGCAGTGGACCCTTCTGATCTAAGATAAGGAGAAATGTGCTTTATTGAGAATCTTCTCAGTGAGCTAGAAAGGAATGACCAAGCATCCCTCCTGTGGGGCCTCCTTTGACACTGTGAAACTTACCCTGGGAACTGGTATCTGTCCCTGTGTTTCTTGAGTGCCATATCAGAATATGCTAAGGAATATCTACTTCTATACATCTGGTGCCTGGCGCACAGTGACACTTGGTTCTTGTCAAATGGATCAATGATTAAAGAAAGAACCACTGAATGAAGTCTGTGTCATGATTAAAAAGCAGGATCCAGTAGGTTTGGTTTCAGCCCGCTTGGAGCTTTGCTTTCCAATTTGCTTTTTAAAGCAGGGGACACAAGACTTCCCAGAGCATCTTAGCAACTGACTGGAAGAGATCATGCATAGGAGAACCTCTCTCGATATGCAACACTACCTTAAGAGTTAGCTGTGTCCCTTGCCTGTGTTCTCTAACACTACCTTAAGAGTTAGCTGTGTCCCTTGCCTGTGTTCTCTACCTCATGTTTAAAGTGAATCTGGGCATCATCTCAAGCTAAATAAGTGAATAAGTGGCCTTCTACCAGCTCCATCTGTCTCTCGGGTTGCAGCAATAAAGAATTTCCCCTTGTTTGTTAGGTAGTCCATAACTCGGAGTGTAACGTGTTCTTTTTCTGATTCTCTAAATAAGTTATCCTTTACAAGGGTTGTGCTTCAGTGACTCACTTTGAAGTCATTTGTGTTGTGCATGGGGCCCCTGTGTTATTCCAATGGAGTCAGCCAGCAGACAGAGGCCTTTTTGGCTTGAGTTCCCCCCCACCCCCCACCCCCACACAGCCTTCTGGACAACACAACTTATTTATTGCTCTCTCTCCCCCCTCCCATTGCCTTTCTCCATCAGAACGGTCACCACACCGGCCCATCCTCCAAGCTGGACTGCCTGCAAATGCCTCCACGGTGGTCGGAGGGGATGTGGAGTTTGTCTGCAAGGTTTACAGCGATGCCCAGCCCCACATCCAGTGGATCAAGCACGTGGAAAAGAACGGCAGTAAATACGGGCCTGATGGGCTGCCCTACCTCAAGGTCCTGAAGGTGAGAACTTTCTGAATCCTCAGGAGCCCGCAGTGAGGGCTCCCTTGGAGATTTGGCCAGGGTCTTTGATTTCCTGTTGGATTTCAGAGATGGTTTTCTTTATGGAGCAGCCAGTAGAGTATATTAAAGAATGAGTAGCCATTAGGCCTGCTAATAATGTTTCTGGAGGCTGTGGAGTAGGGGAGGTGCTGATACACTTGGAACCAGAGAATTCTGCTATTTATTAGCCCCAAGGAGACGCTAAAGCTGGGGTGGGGTACTGCTCCCAAGGCGATGTAGAGAGTCAACGGGATGGGGTAGATGGAAATAACTGGAACGCTCTAGACAATGTACTAACGTTTTTCTGATGTTGTTTTATGATATTTAATGCTATGTGGATAATAACATTTGAATCAAATTTTAGTAGTTAGAAACAATTCAACTTTCTTTTTCAAAAAACTTCTCTTTCACCTTTTATGATGTATGTGTAGTCTAGAGAGTAAATGGTGTGTGTGGGGGAGGGCTGTTTTTTACATCTATAAAAAAAATGAGCGAATTTCCTTCCCTTTGTATTAAAAGAAATACTTTTTTTTCATGTACTCTTTTTTTTTTTTTTTTTTTTTTTTTTTTTTGTGGCTCCAACCTCTTTAGTTTTTGGGTCTAGCTTCCTCTTCAGCGTGCTGAGCTAAGTCTGTTTTGTCAATTCTAAGCCACTGTCTGCCTGTCTCCCGTGCTCCCAGGGAGTGGAGTATACAGCAGTCAGTCTTCCTGTTCGACTATAGGAGCAACAGGCGGCTCATGAAGAACTCTCAACCTATAGTCTTCTCTCTAGCCAGCCATACCCAGGATCCACAGTGCTGGAGAAAGACGGCCAGCCCGGAGAGCTGCTCACCCGTCCCACTGACTGGTCGCCTCTTGCACCCTGCTCTCATCACTACTGTTCTCCACCACTTGACTTACTTTGTTCTCCTCCCTCCCACAGCTCTTTAGATGTAATCAGTGGAGATTGTTTTCTTGTGGTGTGTTGGTGGTGGGACCATAGGCAGCACCGAGTCCTTCCTGGTTGGCCGTTATATTGTTTTCCTATGTCTGTTCTAGCACTCGGGGATAAATAGCTCCAATGCAGAAGTGCTGGCTCTGTTCAATGTGACGGAGATGGATGCTGGGGAATATATATGTAAGGTCTCCAATTATATAGGGCAGGCCAACCAGTCTGCCTGGCTCACTGTCCTGCCCAAACAGCAAGGTAACAACGTTTTTTGTGTTTGTGTTTTTTTGTTTTTTGTTTTTGTTTTTGTTTTTAAGAAAACTGGATATAGGAGTTTAAAAGACTCGGTGCTTTGGGAGGCAGCAGGCAGCTTCTAGAGTAACTCTCATGGCCTTGGTTTATTTATAATGATCTTTCTTTGGTGATGCAGCTGGCGTCATGCCAGTGGCCATGGAAAAATGCCCACAATGTTCAAAGTGCTTGAAGATTATCCTCCGTCCCTAACCCTGTTTTCAAGCGCTTCTTTCTGGTCTGTCTTGATTGGACTGCACACTTCCCATGATCACTGTGTCTGAGTGCTCAGGGACCTTGCATTTGCATGCCTGTTGAGTCTGCACTATCTGATTATGAAGCAGGACTCACATTTCTTTTTACGCTGGTTATGTAGAGAAGTGCTAGCATGATAGGATTCACCTAATGAAAGTTTTGTTCTTTGGTTTGGTTCCACACCGGATCCTATCCAATATTGGAGATTGATTATCTTCCAGTGACTGTGACACTGGAGGATGGTGAAGGCAGACGGTGGAGTTTTCAGTTATTTTTCACATGCAGACATTCATATTAGAAAACAAAAAAACTATAAAAGTTCAGTTTTTCTGTTACCAGTATTATGCTTTCTGCCATGTTCTTTCAATGATATGTAAAGCAAGATGATTTTAGCTTGAGCAAAATTAACCAGAATCTGGTAACCAAGATGACATCCCACCCTGGTTCCCATGGTGCCCAAGGGATGTGTGAGATGTCCACCTAATCTGCCATGTTTTGTTCCATCATACAGAAGATGGAACCTCCCCTTTTCTCACAGTGGGGGAGTCTGCATCCAACAGGACCAGAACCCAAATTAGCCCTCTGGATATTGAACTTTTTGTTAACCCACCCCCAAATCCAAATGAAAATGAATTCAAAGAGAACGAACTCTGTGGGCCAATTTTTCCATGTGTTCAATTGCATGCATGTCTAGGTGGTGACGCCGGTGTGGTGACGGGCCTGCAGAGGTGAGCTGGCCGGTGTCTCTTCGTGTCTCTCGGTTGTGGGCTTTGTGGATGGGCTGCAGTTGGAATCTCCTGATGGCCAGCACGCCCTGGACCCGCTGGGACGAGGCCTCTTGGTTCCAAGGCTCCCTCCACACTCATTCCTATGTCTAGCCCTTCTCTTGCTTCGTTTGTTTTCTAGGCCGCCGGTGTTAACACCACGGACAAAGAGATTGAGGTTCTCTATATTCGGAATGTAACTTTTGAGGATGCTGGGGAATATACGTGCTTGGCGGGTAATTCTATCGGGATATCCTTTCACTCTGCATGGTTGACAGTTCTGCCAGGTACATACTGCTCTTTCTCTCTATGGGTTGGTTTCTTTTCTTGGTTGATTGCTATAAAATCAACACAGCTTCTGTTCTTAGAAATAGCCCCGTTTATCCATTGCATAAAGATGCCCCCCCAAATGTTCCAAATGACCCCTCCCCCCGGAACAAGAAACAACCTTAGACATTCATGCACGAAGAGATCCCATACTAGAATTGATGGTTAAATAAAATGCCACCTTTTAAACCCAAAGGGATCTTATAATCTTAGTGAATTGCTGAATTGTTGACTCAGTGGGCCCATTTCCCACCCCAGCCCCCAAGAAGAAAGTCAAAATTACTTTGTGAAATTCAAAGTAATTTTTTCCCCATTGTAAATCCCACTTTGGTAAAAGCCCATATGTGGTTTGATGCCTCTCCATCCGACTTGCTGACATCTCATTTGAGTGCAGATGTATTTGTATTGGGGTACCCAGGAAGCACCTCTGAAGGGAGGTGTGCAGAAGCAGTGTGTTACCTTGGGAATCGGGTGGCTTGCTGCATGCCTTGATAGAGTGGCCTCTCGTTGCTTTTCCTGCAAAAGCATGTGTGTGCTGTCTTGGGCTCGATGTTATTTCTGCCTCATCGAGAAATAAACATCAGCAAAGCCCATCACTGTCTAAGTCTTTAACCCATGCCTCTGTTCTAGTCCAACTTTCTCGGTACATGCTGCTCTCTCTCGTGCATTGCCTAGCATTTCCTTTGGAAAACTGCATAGACTGGGTTGCAGCTCATGACGCTCTTCTGCTCCAGTTATGAGTGCCTTGTTTCTAGAGTACCATGCTGACTGCATGCTTGTTTTATAGCTCGTAAAAATAAATGGATCATTTCGTTTTTGTGCTGTGCTGCTGAGAGTTTTGACTATCTTTGCAAATGTTTGTTTTTCTGATTAAAATGTATAAGCTTGAGAATAATACCCGTTGCATCCACCTTCCCCTTTGGTTATGTTATGAGTCCGCTCTGTGAGTAGTTGGTCTTGAAACAGAGATGCCTCTCCTGTTGAGCTTGCTTGTACTTACAGTGCCACGCTCTCAGGTGCCTACCTGGCACTTCTTAACCAATTTGCCTGACAGCACTACCCCTTAAGGAGATGCAGCTTGAGAATAATCATGTTTGGAAATACACTGCTTGTAGATTGACCAGTTGAGGAAGAACCAATATAGTTGACAGAAGAATATGCTAAATTAATCACAGTTCTGCTCACATGCAGTACCATCATACATTTAAAGGTTCAGTAACAAGTCAGGATAACTGGATATACAAACATTTTATTGGTTCTTAAGTATTATATATATATATATATATATATATATATATATATATATATACATACATACATACATATCTACACATACACATACATATATATCATATATTATATATGTGACTATCTCAAGATTGATACATCTGTTTGTTTAACTGAATAAATATTCTGGACCATATGAAGGGACTTGCCAAAACATTTTGGGCCAGCCTACTAGTTGAGTGTGAGCCCTTTGGAGCTACCATCCTCTGGGGTCCTGTTGAACCTTCCCCTGGAGGCACCTCCCTAGCTAGCAAGCATCATCCCTGTCTCCTTAGAAGCAACAGTGGATGAGGTCCCTTTTAATAATTCTGTTTGGTTTATGTCGAGCCGCCATCATGACAGACAGTCCTCCTGTGGTGGGTGTCCTGGGTGTCCTGCTATGACCAGGGGCTTAGCAGAATGAGGCCTTGTAGTCCCCCATTACAGTCTGGTATCAGCTGCTCACTGGTGGCAGATGCCCATTGAGGCTGGAGAAGGCAGCTGCCTGGGCTGTAGTGATAAACCGAGGAACCCTTGGCTCTTTGTTAGCATTTGGAGAGGCCCAGGCAGGAGGCCCATGGCTGCTCTGCATCTGGGTATCTCTGTGCATTGACCTGTAGATAGGGAAGCCCTTGATGTCTTTGGCGTCATTCCTTGAAGTGTGCTTCGATACATCCCTCTGGTATCCTAACTCTGTGGCCTGCTTATTTGTCCCTCTCCCGCGGATCTGCAACCCAGCGCCTGTGAGAGAGAAGGAGATCACGGCTTCCCCAGATTATCTGGAGATAGCTATTTACTGCATAGGGGTCTTCTTAATCGCCTGCATGGTGGTGACAGTCATCTTTTGCCGAATGAAGACCACGACCAAGAAGCCAGACTTCAGCAGCCAGCCAGCTGTGCACAAGCTGACCAAGCGCATCCCCCTGCGGAGACAGGTAACAGAAAGTAGATAAAGAGTTTGAAGAAATTTACTCCCCTCCCCCACCCAGCCAGCTCTTGGATCTTCTTCCCTCTGATTTTCCCCCTAACTTCTGTGAGCTCCAGAACTGCAGGCAATTCTAATCTGCCACTGTGTGGAGGTTCAGTCAGCGGTTGGGACTAAAGAGCATTAAGTCACAATGCTGCTCTGGGCTTGGTAGGCTGGCTCTGGTTTTAAAGGACAAGAGTGTGAAGACTGGAGCTGCCCAGTGGGATGGGCAGAGGAGGCCATGCCCTCTGCGCCCCTCAAGCTCACGGCTCCTTTGGGAGAACAAGCATT	TTGCAGCCCAGGATGGCTCTTGCAGTAGTCTGCACCCAATTTTTGACTTGGGGTTTATTTTCTGTCTTGCATTTTTTTCCAAGAGTGTTTTTCTTTTGGTTCTCAAAACATGTTGGGATTATATCTCTCTTTCTTCTTCTTTGATTGCAG	AACGGTCACCACACCGGCCCATCCTCCAAGCTGGACTGCCTGCAAATGCCTCCACGGTGGTCGGAGGGGATGTGGAGTTTGTCTGCAAGGTTTACAGCGATGCCCAGCCCCACATCCAGTGGATCAAGCACGTGGAAAAGAACGGCAGTAAATACGGGCCTGATGGGCTGCCCTACCTCAAGGTCCTGAAG	AGCAACCAGAGTAAGTAACCTGCCTCCGAA,ATTTCTATCGGTGAGTTACTGTAAAATATC,GAACCAGAAGGTAAGTTCATGCGTGCCATT	AGAGTAAGT,TCGGTGAGT,AAGGTAAGT	TTCATTGTCTTCTGACTCAGGAGCACCGTA	TTCATTGTCTTCTGACTCAGGAG	GGCTATAAGGTAGGACTGAGCTTCTAAGCC	AGGTAGGAC	CCTTCCTTTGCCTCTTTCAGGTACGAAACC,TTCTTCTTCTTTGATTGCAGTGTATCCATC,TCTTCCCTTTAATTAAACAGGTCCCCAGGG,CCATTGCCTTTCTCCATCAGAACGGTCACC	CCTTCCTTTGCCTCTTTCAGGTA,TTCTTCTTCTTTGATTGCAGTGT,TCTTCCCTTTAATTAAACAGGTC,CCATTGCCTTTCTCCATCAGAAC
