## Supplementary material for "PDGFRα signaling regulates Srsf3 transcript binding to affect PI3K signaling and endosomal trafficking": Table S10 (part 128 of 462)

### Sheet: sc vs sh -PDGF Matt output (continued)
ID	GeneID	geneSymbol	chr	strand	exonStart_0base	exonEnd	upstreamES	upstreamEE	downstreamES	downstreamEE	ID.1	IJC_SAMPLE1.1	IJC_SAMPLE1.2	IJC_SAMPLE1.3	SJC_SAMPLE1.1	SJC_SAMPLE1.2	SJC_SAMPLE1.3	IJC_SAMPLE2.1	IJC_SAMPLE2.2	IJC_SAMPLE2.3	SJC_SAMPLE2.1	SJC_SAMPLE2.2	SJC_SAMPLE2.3	IncFormLen	SkipFormLen	PValue	FDR	IncLevel1.1	IncLevel1.2	IncLevel1.3	IncLevel2.1	IncLevel2.2	IncLevel2.3	IncLevelDifference	startsite	endsite	ROI	output	EXON_ID	GENE_BIOTYPE	EXON_FOUND_IN_GTF	EXON_LENGTH	UPEXON_MEDIANLENGTH	DOEXON_MEDIANLENGTH	RATIO_UPEXON_EXON_LENGTH	RATIO_DOEXON_EXON_LENGTH	UPINTRON_MEDIANLENGTH	DOINTRON_MEDIANLENGTH	RATIO_UPINTRON_EXON_LENGTH	RATIO_DOINTRON_EXON_LENGTH	EXON_GCC	UPINTRON_GCC	UPEXON_GCC	DOINTRON_GCC	DOEXON_GCC	RATIO_UPEXON_EXON_GCC	RATIO_UPINTRON_EXON_GCC	RATIO_DOINTRON_EXON_GCC	RATIO_DOEXON_EXON_GCC	SF1_HIGHESTSCORE_3SS_UPINTRON	SF1_HIGHESTSCORE_3SS_DOINTRON	LEN_SEQ_UPINTRON_USED_FOR_BP_ANALYSIS	LEN_SEQ_DOINTRON_USED_FOR_BP_ANALYSIS	UP_5SS_20INT10EX_GCC	GCC_3SS_20INT10EX	GCC_5SS_20INT10EX	DO_3SS_20INT10EX_GCC	MAXENTSCR_HSAMODEL_UPSTRM_5SS	MAXENTSCR_HSAMODEL_3SS	MAXENTSCR_HSAMODEL_5SS	MAXENTSCR_HSAMODEL_DOWNSTRM_3SS	DIFF_MAXENTSCR_HSAMODEL_3SS_VS_DOWNSTRM_3SS	DIFF_MAXENTSCR_HSAMODEL_5SS_VS_UPSTRM_5SS	DIST_FROM_MAXBP_TO_3SS_UPINTRON	SEQ_MAXBP_UPINTRON	SCORE_FOR_MAXBP_SEQ_UPINTRON	PYRIMIDINECONT_MAXBP_UPINTRON	POLYPYRITRAC_OFFSET_MAXBP_UPINTRON	POLYPYRITRAC_LEN_MAXBP_UPINTRON	POLYPYRITRAC_SCORE_MAXBP_UPINTRON	BPSCORE_MAXBP_UPINTRON	NUM_PREDICTED_BPS_UPINTRON	MEDIAN_DIST_FROM_BP_TO_3SS_UPINTRON	SEQ_BPS_UPINTRON	MEDIAN_SCORE_FOR_BPSEQ_UPINTRON	MEDIAN_PYRIMIDINECONT_UPINTRON	MEDIAN_POLYPYRITRAC_OFFSET_UPINTRON	MEDIAN_POLYPYRITRAC_LEN_UPINTRON	MEDIAN_POLYPYRITRAC_SCORE_UPINTRON	MEDIAN_BPSCORE_UPINTRON	DIST_FROM_MAXBP_TO_3SS_DOINTRON	SEQ_MAXBP_DOINTRON	SCORE_FOR_MAXBP_SEQ_DOINTRON	PYRIMIDINECONT_MAXBP_DOINTRON	POLYPYRITRAC_OFFSET_MAXBP_DOINTRON	POLYPYRITRAC_LEN_MAXBP_DOINTRON	POLYPYRITRAC_SCORE_MAXBP_DOINTRON	BPSCORE_MAXBP_DOINTRON	NUM_PREDICTED_BPS_DOINTRON	MEDIAN_DIST_FROM_BP_TO_3SS_DOINTRON	SEQ_BPS_DOINTRON	MEDIAN_SCORE_FOR_BPSEQ_DOINTRON	MEDIAN_PYRIMIDINECONT_DOINTRON	MEDIAN_POLYPYRITRAC_OFFSET_DOINTRON	MEDIAN_POLYPYRITRAC_LEN_DOINTRON	MEDIAN_POLYPYRITRAC_SCORE_DOINTRON	MEDIAN_BPSCORE_DOINTRON	EXON_FOUND_IN_THESE_TRS	MEDIAN_TR_LENGTH	MEDIAN_EXON_NUMBER	EXON_MEDIANRANK	EXON_MEDIANRELATIVERANK	EXON_MEDIANRELATIVERANK_3BINS	EXON_MEDIANRELATIVERANK_5BINS	EXON_MEDIANRELATIVERANK_10BINS	NTRS_ALL_FOR_GENE	NTRS_WITH_EXON	NTRS_WITH_EXON_AS_FIRST_EXON	PROP_FIRST_EXON	NTRS_WITH_EXON_AS_LAST_EXON	PROP_LAST_EXON	NTRS_WITH_EXON_AS_INTERNAL_EXON	PROP_INTERNAL_EXON	NTRS_WITH_EXON_IN_UTR	PROP_EXON_IN_UTR	EXON_COOCCURS_WITH_OTHER_EXONS	EXON_COOCCURS_WITH_THESE_EXONS	MEDIAN_EXON_EXON_COOCCURRENCE_NUMBER_OVER_ALL_TRS	SEQ_UPEXON	SEQ_UPINTRON	SEQ_UPINTRON_USED_FOR_BP_ANALYSIS	SEQ_EXON	SEQ_DOINTRON	SEQ_DOINTRON_USED_FOR_BP_ANALYSIS	SEQ_DOEXON	SEQ_UP_5SS_20INT10EX	SEQ_UP_5SS_6INT3EX	SEQ_3SS_20INT10EX	SEQ_3SS_20INT3EX	SEQ_5SS_20INT10EX	SEQ_5SS_6INT3EX	SEQ_DO_3SS_20INT10EX	SEQ_DO_3SS_20INT3EX
9157	ENSMUSG00000030849.19	Fgfr2	chr7	-	129842929	129843007	129830352	129830522	129863478	129863587	9157	118	121	100	33	56	56	80	74	51	36	31	16	202	124	0.805923	1	0.687	0.57	0.523	0.577	0.594	0.662	-0.018	129842679	129843257	chr7:129842679-129843257:-	ns	129842929,129843007,chr7,-,ENSMUSG00000030849.19		yes	79	267	170	3.37975	2.1519	20471	12406	259.127	157.038	0.506329	0.481852	0.559633	0.458891	0.564706	1.10528	0.951658	0.906309	1.11529	-5.78003	-8.07138	150	150	0.466667	0.433333	0.533333	0.466667	11	7.64	-12.24	7.03	0.61	-23.24	133	TCCTGACAC	2.86628	0.570312	3	13	18	1.82397	4	116	TCCTGACAC,CTCTGACAT,AGGTGACCT	2.37782	0.570312	1	13	20	1.78385	105	TTTTGACTT	0.587533	0.7	8	27	56	0.693517	1	94	TTTTGACTT,GGATTATAT,GGTTTATTT	-3.25708	0.719101	1	25	54	-0.210815	ENSMUST00000117073.2:ENSMUST00000117089.8:ENSMUST00000117357.8:ENSMUST00000117691.8:ENSMUST00000117754.8:ENSMUST00000117858.8:ENSMUST00000117872.8:ENSMUST00000118296.8:ENSMUST00000119260.8:ENSMUST00000120141.8:ENSMUST00000120187.9:ENSMUST00000120715.8:ENSMUST00000121064.8:ENSMUST00000121080.8:ENSMUST00000122054.8:ENSMUST00000122448.8:ENSMUST00000124096.8:ENSMUST00000129103.2:ENSMUST00000153166.8	97898	16	3	0.176471	1	1	2	27	19	0	0	1	0.0526316	18	0.947368	0	0	yes	129779404,129779595,chr7,-,ENSMUSG00000030849.19:129801487,129801635,chr7,-,ENSMUSG00000030849.19:129830352,129830522,chr7,-,ENSMUSG00000030849.19:129844107,129844374,chr7,-,ENSMUSG00000030849.19	4	TGGCAGCCACAGCAGCAGCAGCAGCAGCAGTGGGAGCAGGAACAGCAGTAACAACAGCAACAGCAGCACAGCCGCCTCAGAGCTTTGGCTCCTGAGCCCCCTGTGGGCTGAAGGCATTGCAGGTAGCCCATGGTCTCAGAAGAAGTGTGCAGATGGGATTACCGTCCACGTGGAGATATGGAAGAGGACCAGGGATTGGCACTGTGACCATGGTCAGCTGGGGGCGCTTCATCTGCCTGGTCTTGGTCACCATGGCAACCTTGTCCCTGGCCCGGCCCTCCTTCAGTTTAGTTGAGGATACCACTTTAGAACCAGAAG	GTGAGTTACTGTAAAATATCTCCAGGTAAAAGTTGTTTTCTAAAATCCCCTTTGGAAGGTGTTTTCAATTAGCAGATGACTATGGATCGCTGGCAGCCTCTGGATGCTTCCTCGGGATGTCTCATGGCAGGAGCATATTGATTGTCTTTCAATTAATTGCATCTGGTATTTTCATTTATCAAAAGCAAAATACATGTAATTAACTCTGAAGCAATACAGTCCAGTGGCAAGAGATCCCTGCTGCTGCTGCTGCTGCTGCTGCTGCTCTGGAGATAAGTCAGCGGAAATTATCTTACAAGGAAACTCTAGGATGGTAGGACTTTTGGACGTATTAATTAAAGAGAATAAAAATGAATTAGGGAGATGGTTTCTTGCCATCCAGTTACTTTGTAAGATGGGAGATGGACGGCGTTAAAGGGTCGTGGCCGGCTGGCAATGGCGGCCGGCATGGCATGGCTTATGCTTTTGGAGTTCCAGCCTTGGGGATGTCTTGTGCATCTAATGACTTTTTTTTTTTCCCCTGAGAGTCGATGGGGACTGGGGTGTAGTGGAGGAGGGATGTGGCAGAGAGAATATTGATCGGGCGTAGTTCAGTCCTGCACCAGCATTGAGGCTTGGTTTTTAGTTTCCTCTCAATGTGCTTTTAGCCATCGTGCACAAAAAAGGGGGGTCTTGCTCAAAAGTCAACTTCATTGATATGATTGACACCCCCTCCCCCTCCAACCCTTGCTTTAAAAATAAAAAGGTATTTCCCCCGGAACTAACAGCGCCATTCAAAAAAAGGCCATCAATCTTGAGTGTAGCTCAGTAGTTTAGAGGTTCAAGCTATGGTCAAGACAGTCACAGCTGGCATTGTGGCCTCTAACCCAGCTTTCTCATCTTCTGGGAGCAACAACTGGTGACCCACAGGGGACTAAGATAAGTCTCAAGTGCGAACAGAATGCTAGAGGGAGGTTACAGTGTTACAGATTGAAAGAGGGTTGCTTTCATCCCTTTCTTCTTCATGGGGCAAGATCAGTGCAGCTAGCCCCGTCCTAGGCTCACAGATGTTGCTCCAGCTTTGTGCCTGTCAGCAAATACTATCCCTTTGGCGTGCATGGAGGAAGGAAGAGGGTAGGTTGGCTGCAGTGCCCCACCTCTGCCCTGCATGCCCTCTTAAAGATTTGGTCTACCTTTCCCAGACATTCTTTAATAAAATGAACAGGCACTCACATTGGTTAACACAGGAGTGCTTGGTGGTCTTTAGACAATTACCAGTCTTAGCAGCAGGAAGGATAATGGACTTAAGAGCACCCACGAACCTTCTTTGGGGGACCTATGAGGAAAGCCCAATAGGCTCAGCTCTGGCTACTGTTATGCCTGCTTCTACAAGCTAGACTTGTTTGGAAAGGGCAATCCTGAGGGACATTTTATTGAATTAGTGATTGGTGAGGAAGGGCTCAGCTCACTATGGTAGCATCTCTGTGTTGGGCATAATAAGAAAGCAGGCCGACCAAACCATGATGAGCAAGCCAGTAAGCCTCTGCTTCAGTTGCCACCTCCGGGTTCCTGGCATGATGTCTTATCATGGTGGACTGTGGTGTTCAAGTTCCTTCTAGGAACTGGAAGTACCCACCACAAATGGACACTCACCCTTACCTGGGCCAGGTTGCTCCTTGGCTGGAGAGCAGTTCCTCAGAGGGACACTTGGTCTATTTTAATGGATGATACACTCTTGGGGTTTGGGAAAGGATCCATTTTGTAAATATCTGTAAAAAGGATGGAAGTCACATTAGAGCCCATAGCTGTTTTTACATAAAGCAGTATCAGTATCCTGGTGGCTGAGGACCTGGAGCCGGCTGCTTATGCACACTGCTTTTATTTATCTTTAATATTTTATATTTACGGGTGTTTGCCTGGTCACCTCAGAGGCCTGAAGAGGACATCTGGTCCACTGGAACTAGAGTTACAGATGGTTGTGACTTGTTATATGTGGGCTGGAAACCAAACCATGAGCCTCTGCAATAGCTCAAAGTGCTCGTAATCACTAAGCCCCTTCTCCAACCCCATACCCTGTATTTTGACAGATCATGATCACAGTATAGATTTGGACCCCTGCGTGGGGCCTTTAGAGTTAACAGTGCCATTGCTGGTCTCTCGGTGTAGTGGAAAAGGGACTTATGAACCAGGCCAGGCTGACCTGAGCTGGGTATCAGCCGTCCAATGGCATCAAGTAAGGTCACCACTCTAGTCAATGGGCTTCCAATCTGTTTCTGGCCGGAAGTTAATCTTTCTTTCATGAAAAAAACAGAAAAGAACAGACAAGTCTTGCCTTATTAGAAACAAATGCCCAAACGGGGCTAAGGTGTCAATGTGACGGTTTTCAGGGTCCTCAGTGGTAGTTGCTAGCTCCAGTAAATGACTCAGTGGCTACTGAAGGGCGTGTGATCCTGCTGTAGGTTGTTAGGTCAGGCTGTCACAGTGGGAAACCAAAAGCCAGAAGGGAAATGTCTGTAAGGAGCAAGGAGTTGGGTGTGAAAATGGGTGTGCTGGACCAAAGGAGTGAACTCCCTGGTTGTGAATGGGACTGCAGCTGGAGCCCTGCTTCCTGTTTTACTTGATTTCCCCCTTGGAAACCAAGCCCATCATAGCCACTCCCAAGAATAAATGGGAAGTGTTAGGGAAAACCACACTTCTTCCTCCTGAGAGAGTCCAAGTGTCACTTCCTGCATGGGCCTAAGCTGCAGGCTCTCTAGCGCTCCAGGGCTCCCTGCACCTCCTGGTGGGTTTGGTTGTCTCAAGTGTTAACCAGTTCTCTTGGCCTCCTGCTCCATCCAGTTGGGTTTATTCAAGGTCAAAGAGGAAATAAATTTTCACTTTGTCACACGTGGGGCAGAATTCTGTTTTCCAAGGTTCTCTGCTAGCATGTGATTCCTGCTGCAGGGCCCTCTCAAAGATGACTCCGTGGCAGGCTTTATTTAGCATAGCCCATGAGCCCACAGTCACCTGTCTTCTTTATGGACATACACAATTTGGACACTGGTAGATAGTGAGATAGCCATCTCTTTGCTCAAGATTCTAATGGCCAGAACTGAGACCCTCTGGTGTGCCGATCTGTATGTGGAGACTTCAGGGTAGAATTGGGCGTATATGCCTCCTAATCTGTAGACCTTGGGACCAGTGAAGAGCTCAATTCTTTGTTCCACTCGTTTGCACGTGGAGCTTTCTGCAGATCTTGGGTTGAGATATGGTGGTATCATCCCAAACCCGGTTCCGTTCAAAGTGGCTTGATCAGCTTTGCCAGTGTTAGGGAGATTTTGTAATCAGGGAGGACATTCTAGGGACTTTGATCTTCCGAAAGGTTTTCTCAAGTGTATAATGGCACTAGGTCATGCCTAAGCTTATGAGAGACCAGCAGCACATGGTTCTCAGGGAATGGAGGCTAGCCTCAGGCTGCTTCCTCACGGATGGCTTTGGGTGGACTCAACGTCCTCTCTCCCTCTGTAGCCAGCTGCATGGAGACTTGAGCAAGCCAGGCAAGAAGGCTTATGGTCTCTCTGAGGTCTCCCCTGTGGGTGTAGGAACCACAGATGCATTCTGGTGGGGATATTAGATGCAAGTATCAGTGACCCCTCACTGCCCTTTGCCTGAGGCTGGAGATTGCATCCCAGAGAGTAGAAAGGAGAAGGGTATTTCGAGAGGATCAGATTTATTGGGAAGAAATGGTATTTTGTTTGTTGTCAAGTTTGGGGCTATAGATGAGTAAGGAGGCAGGGGAATGAGCTTTCTTGTTAAAAAATTGAGCTCAATTTCAAATGGGGTATCTCACATGGGATTTTTGGAGCAGAACGGGGGTTTTTTCTGTGAACTGTTTATCATCTAAGTGTTACCATTGCTACTGGCCTTGTGACTGTTTATAAATGCACAAGACGCCAGGCAGTGGTGGCACACGCCTTTAATCCCAGCACTCGGGAGGCAGAGACAGGTGGATTTCTGAGTTCGAGGACAGCCTGGTCTACAGAGTGAGTTCCAGGACAGCCAGGGCTATATAGAAAAACTCTGTCTTGAAAACAAGACAAAACAATAAACAAACAAACAAATAAATAAACAAATGCGACAACAAGTAACATCTCCTTTAACAGTTTTTCTTTTTAATTTTGTGTATGTGTGTGTGTATGTGTCAAGTGTGGGTTTGTATATGTATGTAGTGCCTACGAAAGCCAGAAGAGAAAGTGGGAGTTCCTGGAGATGGAGTTACAGGCGTTCCTGAGCCACCTAACATAGGTGTTGGGCCAAATGTGCTCTTAACTACAAAGCCATCTCTCCAGCCTCTGTGGGTTTTATTTTTTAATACGGCCTCAGGTTAAATCACTCTGAGTTGATTTTCAAGGCAGGACCTCCTCCATGATGTGCTTGGACATGCCCGGCTTAGAGAACAGTAGGGCTTAAACTTGAACTTGGAGTATAACTATAAATGCTAATGAGATCTTTACAGTGGCTCTAGCTTCAGGTAGCCCAAGAGATGGTAGAGTTTTGTTGTTTTTTGTTTGTTTGTTTGTTTTTTTAAAAAAAACTGGTTCAGGTCCCTGTTTTCTCTTTGCTTAAAGAGCAGAGAGTCAAGTGCATTTTCCAAAGCAGTGCTCCAAGAGCTACCAGGAATCCCACGTCCTCTTCGACCTGGGCTTAGCCTAATAATTTGTCTGGGTCTGACAGGAGGATGCTGTTGGGCCGTGGCTCCATCCTCCCCTTTGGCATCTGCTTAACCCCAGTCTAGCACACTTACTTTCTTTATTGATTGACTCGTTTATTTTTGGCAAACTTCAAGACTCCCACCTGGCCCCAAGCTGCTTACAAATAAAGTCTTCCTGCTAACTAAATGCATTTTGCAATTCATTCTTTCCACATAGCAATTAAGATAATTCCCCTAGACTTATACCAGCTAAGGATAAATAGCAGGCTTTAAAAAGAAAATGCTGTGTAATTTGCCCTTTCGGGGTGCGGTAGTCCATGAGAATGTCTTGTGTGAGTGACCATTCATGAAAGGAAGTGGGACATGTCTCTGGACTTTCTCTGAGAAGTGGCCTTAATAGTGACATTACACATATTTAACATGGCTGTTTTCTTTTAGCATGAGGAGCAGACAAATCAGGTTTCTCTGCTGTGGACTATTGAAATAGCAACAACATGTAGGGTTAAGTCGCAGAGCTGTTAAAATTAATCAGTCATACACCTACACACACACACACATGTGTATACATACATACATTGCATACAAAATTGCTAATGGGCAAGATGGGCAAGGATTTAAAGGAAAAAAAAAACACCAGGTGGTCGGTGGCACACACCCTTAATCCCAGCACCCCAGGTAGGTGGATCTGGGCTAAAGAGGGAGTTCCAAGAAAGCCAGGGCTTTACAGTGACACCCTGTCTCTAAAAACAAAAAACAAACAGTTGATCAAAAACTGCAGCTGGAGAGCCAGTCAGAGCACCTGATAGTGGTTTCTAATTCCCATTTTCCATAGATGCATTTACTGTCAGCGGTGGCAGCCTCAAAGGGTCCTTTCCATCCTGCTGTCTGGGCTTGGTTCTGGCTTCCTTGTCTGTGAGCTTCTCATCGGATGTGTTCTGAGAAAGACCAGCTTTCTCCAAATGCCATTGTGCTGTGTATGGATGGGTTTGAAAAAGACTTCGCTGGTGTTCCCTGTTTGCCTTGAACCTGCACAGCTCTTGGGGAGTCTTTCATAGCTCACACACACACACACACACACACACACACACACACACACACTATTGAATTCAGAGGGAACCTGCGTCGCCCTGGGCCAGGGCCCCTGCAGTTCTCAGGGAACGAATCAGAAGCATGTTGATGATTGATCAGGCCATGGGGACAAGTGGGTTTCCCTGGAGAAGGATCCCAGCGTCCAAGTTAGATTTGTTCTTTTCTTTTTTTTTTTTTTTTTTTTTTAAAGATTTATTTATTTATTATATGTAAGTACACTGTAGCTGTCTTCAGACACACCAGAAGAGGGAGTCAGATCTTGTTACAGATGGTTGTGAGCCACCATGTGGTTGCTGGGATTTGAACTCTGGACCTTTGGAAGAGCAGTCGGGTGCTCTTACCCACTGAGCCATCTCACCAGCCCAGATTTGTTCTTTTCTCAAGCACTAGTCACAGTGTTAACTGTTAAGACACAATCCATTTCCATAACCCAGGGACTTGGTAGTAAACTTAGACGGGACTCATTGGAGAGGAATGGAGTCTCATCTCGTGGAGACTGTGGCCATTTGTGTCCAGCAGTGTTGGCAGCCCATAGCTTGGCCTTCTTGGAAACATTACTTGGATGGTCACTGCTGAGGCACCCCTACCCTTCCCACATGCTTGTATCACCAAAGTTCTCTGAATGCAGGGAGATGGCCTATTGTCTCCAGTGGTCACTATGGTCACATCTCTTCTGATAGTCTCGTGATGTCCCTTCTGATTCTTCTAGAAGGTGAGCAAAACTAACTGAGACTATCCAAAAGGGAATTGCGTTTAAACTGTACTTTCCACCGCCAGAAAGTAGAGGCATGACCTGCCTTCCTACTTGTAGATTGAGTCAGGAAGTCTGAGCCCTGTGTGGAAAACCTGCCTATGCTCTCCTGTCCTGGGGATGCTGTGCTACCTCATAGATGAGGGGTGTTAGGGTTCTGCTTGGACTAGATCCAAGTAGTGACCATGAAGACAGCACAGCCCTTTAAGTGGCTCTCTGCATCCCTAAGCCCTGGAGAGTGATACCCGGATGGTTATGAGACTCCTTCAGGGGCGGCAGCTGCCTGTGTTGTCACCATCAGAGGCCTGGAAGCTTGTGTTTCCTGTGTGTAACTGACAGCCCAGTCCCACATTTTTTTTTTTGAAACCTTCACTTGGATGAGTACACGGTACTGGGGCTTTCCATGATTGAATTGCTACCCACTGCCTCTCCCTAATTACAGCCGAGGATGACCTCTAAGCCGCAGTGCCGGGCTGCAGCTTCCCCTAGGAAGGAATATCCATATTGATTTGTGCCTTGGTCTCCCCTGGGCTTATGGGACTGATTCAAGCCAGCAAGCCTTCTGTTTAAACAGAGCAGATTGACGCAGCATCAGACTTGGCCAGGAAACAGCTCGGGTGCTTTGTGGAATTGCACCCGAGCAGTCTTTCTCCAGCAGCCCCAGGGACTTTGGCTGCTCTGTCTTGTGTTTGCAAGGGAAGGTAAAAATTCCAAGGTCTTGGTGAGGGTAGAGGGGCAGAGTCCTGATACCGTGGCCAAGAAACTCTAGACAGCTGGACATTGACTTCTTTCGATGACAATTGCCTTGGGAAAAGTAGGCATTTCTGAGCCTAATTTCCTGAGATGCAGTTCCCACACTATCAAATGGAGTTAACAGTAGTAGTTAATCTTATGCAGTTGGGATTTCATGGAAGTGAACTGAAGAGGTCTTAGCACCTGGTACAGTTAGGGAAATCCTCTCCTCACTGTCATCACCTGTAGCAGCCACAGGACCTGCAGGGCCATGAGTTCAGCATAGGAGGGGCTGCTCCATCTGGAGACAAAGCTGCCCAGGGTGCCAGCACCTGTGGTCAATAATAATGAAAACTTGGTAGGCAACAAAGAATATAGAATGATTGTTTTCTTTGTGAGAATTAGGGGATGGGATGCGTCCTTCCTTTGCAGCAGCCTAGTGGTCTTCACCCAGCCATGGCAGGTTTGGGATGTCTCCGGGTTCAAGTCTAATTCTTGCCCACTTTTGTGGAGGATATGCTGGTACCATGATGCGATGCGTCAGCCGCCTGCTCCTATGATGGGTGCATGCAGTAGAGTGAACACCTGCTAACAGTGTGCATCCTTCGTGTCCCTCTTGATGGCTTGAGACCCCACAATTTGCCTGAAACTTCTATCTGTATACTAAAGACTGTTGACTTATGAAGAAAAACAATTATTTTCAATCTGCTCAGAGCCAAGGACTCTGGAAACACAGTCATTAGAGGGCTGCCTTGTGTGCCATAGGGTGAGAGAGAGCCTCTCACAAGGTGGTTAGGGCACAGAGCTAGTCAAACTGCCGCAGGGTACCACCCTCGTAGCTTTCCCTGATTTTTTTGTTTATTTCTCAAAGGCTACATCTCCAAATACATGACCTCATCTGAATTTAGGATCAAGCGTCCAACATTTGACCTACGGGAGGGGAATACCTTCAACTCATAGTTAGCAGGGCCTGAGTGAGGTCTCTTGCAGCCTCCATCTCTCCCCAGCCTGGGAGAGGATGAGGACATGATGGGGCTTTATCTGAGAGAATTGGGGGAAATGCTGGTGAGCACCCACCACTAGACATGAAAGGCTGTTAGATTCAGGTCACTGGGTTTGGACTCCTGCGTTTTATGGCAAAGTCTAAAAATGCAGATTTGTAACAACGAACGTTAATGAATTCAGACTGTTTGAATTTCACGCTGAATAATGGCTAGAATTATCAGAGCCCACAGCTTTTGAGATCTGGGATCGTGCAATCTTTTCTCAAGATTAAATTGATAGAATGATGTAATACTGAGTTACTTTTATTAACAGCCCTGGCCGTAAAAGAAACGTACTTATTAAGAGAAGAATTTAGTAAAAACAGTAATAACTAGACAATCTGGAGTGTGTAATCTATTCAGTAACTTTGAAAATGCCGCATCTCATTTTGAATGCGATGTTGTACCCATAGGTATTGAATGAAATACCTTGTGCCCTAGGGCTTCCTCTTTTCTACATTAAAAAAATTCTATTTAAATGCAGATTTTGATTTGCAATCTAGGAAGAGAATTCTGGAAGAATGCATCGGGACAAGTCTGCATCTATTAACTTAATTTTGGGTTCACATCTTACTCTTGCGCTCTCCTCCCCCCACCTCTGCCAAAGGGTCATGTCGAAACAGGCAAGTAAAGGAGAGAGCTAAAGTTTCAGAGAATAATAATGTTATTATACCTTTGTCTGTCTTAGCATTATCCGCTGTCCTTCCCCCTCCCCCACCCACAGTCAAGTTGAAGAAACACAAAAGGCTTTGGATTTTCTCACATGACAGGAGCCTGAGAATTTCTTCTTTTACACTGAGTTAATTGCCACAGTAGGGGATGGACACACATCCTAGAACTCTGTTAATATTTACATAGTCTGTCTATTTAAGCTTAGTTTAATTTTAAAATCTGATACGCTGGATTTTATGTGTTACTGGCCCTTTACCCTACACACACACACACACACACACACACACACACACACACACACTGTCTCTCGGTGTGTGTATGCTCATACATGTTTGTGCAGGCACGGACACATGCTTGTGTGTGTGCCAAAGGACGATCCTCGCCACTATCCACCCTCTTCTGTTTTTGAGAGAGTCTCACTCTGGAACTTCCCATGTAGGCTTGGCTGGCTGGTCAGCAGGCCCGTGCGTGGATCTTGTCTCTGCCTCCCCAGTGCTAGGATTACAGACACATGCCACCATGCCCTTCTGTTTCCACGTGGTTTGGGGGACTCAAATTCTGGTCCTCTGGCTTTGCAAGGCAACCAGAACACCTCACTAGCTTCTTACTTACTAGGGTACCTCCCCATCCCTTCCCTTCCTTTTTTATGCACATCCCCAGTAGCTTACCTGAAAAGCCAGTGCAGCAGCCTCCAGGCAAATGTTAGGGAACGTGTTAAGGCTCCCTTCACACAGTACAAGTGACTTGTTTGATGTTGAGCCTCGGTAACCAAAGACATGCATGTATAGCTTTTGACATTCTACTCTTAGAATTAATTAGGTGTCTAATCATTATAAATACCGTTTTCTTTTGCGGCTGTCTGCTGCTAATCCCGACTCTCCTGCTATATACACTTGTCAGTTTCAAACTGAGCATTGTGTTTTGGCTTTTATGATCTGTCAAGGGAAAATGGAAGTAAATTCTTTATAATATGCTAATTGGTCTATTTGGGGATTTTAGAAACAGACATCTGTGTGTGTCAGTAACACACAGTTGATAGCCTCTGTTCATCAGCAGGCAGAGATTTGATTTGTTCACATGATCGTGGGGAGGCCTGCCCTGGCTTCCCAGGGCTCGGTCCTGTCAAACTTGCTTGACCTGGGCCTGTCACCATGTGAATTTGTGTTTTGAAGAGGCCTCTGGCCAGATAGGATGGGTTATGTTGGTTCCAAAGAAGAGCCTGGACAACTACCCAGGTCAGCCCGGCTGCAGCTGAGGCTCAGACAGAGTGACTATGGACCCATGCCGTCCTAGGGATGCTCCTGCTATTTGGGAAATGCTCCTTCCTTACGGTACTGCTGAGCCAGGAGCTTTGGCAGCTCAGGGGCTCTTTCTTGTTTAGTACAAACCCATTGATAGGCCCTCTAGGCATCTAGGCTTGGCCTTCCTTGGAGGCAAAGGAGCATTTTCTTCCTCTGTGGGTACAGGGCAGGGTGGAGACAGTGGCTGGTGCATAGCTGCTCAGTCAGCTTGTCCTTGGTATGTACTTTCCAAGGAAGGTGAGATGTTGGGTTTTTAATACCTTTCTTAGCCAGGAAAGCCAAGTGTGAGGGAGAATTAAAAACAAAAAAAAACAAAAACAATTTTTTTTTTTGAAGGGCTAGAGTGGTTCAACCACTGGCTCTTAAACGTTAGCTGTGAGTTTTCTGAGCTAGATGCACACAAGGCCTGTGTATGTGCTGCAGTCTGTAAGCCTGGGATCATAGCCCATGCGTTCCCGTGAGTGAACAGACATGCTGACTTCATGGTGGATGGCAGGAGTAGAGGTGGGATTTGAACCACTCCTCGATCTTCTACTTCTCACTGATGGACTTTGAATATAATCCGGGATTGGAGGCTGAGGGCCACAAGTTCCTGGATGGCCTTTTCTACTTTGCCTCTAAGGTTCCCCACATTTCCCAGCTGGCTCTCTGCTCGTGGCTTTTTGGCTTGTGGCTCTTACTGTCTGGTGTAGAACTTTTCTTTACACATCCAGCCGGGTAGGGGTGACACCAAGCTAGGAGAAGCTTTGGATTTACCCGCTACTGCCAGAGCCTCGGATGGACCACCATAAGAGGGCAGCTTAGATTGGCATGCCGTCTGTCTGTCTGTCTGTCTGTCTATTTGCCATCTATCTTTAACCCCAGGATTATTCTGGGCATCTTTCCAGAATTCTGTCCTCTTTTTCCCCTAGGTCCTGGCAACAAGCAGGCACAGCAGAGGCCACAACCACAGTCACACAGGCTGAGCAGTGTGACCAGTGAGGGGGCACTGACATCACACACATGAGCAACACAGGAGGAAATGGCCTCCTGGTTCCCCAAGGCCCAGCAACTTTTCCCCAGAACACTCAACAGCAACACTCTGGTTCATAACAGTAGGATTTCTGGCAGTGCACTTCCCTTTGTGTGTGGAGTTTGGGCTCTGTTTAAAAGAGAGAAGAGAGTGCAAGCAGGAGGACCTGAGTTAGAACTCTCAGCACTCTTGTGAGAAACTGGGGTAGCAGTGGAGGGCAGAGATGGAAGGTTCTCTAGAGTCTGAAGGCCAGCTGACCTAGCCAAAATGGTGAGCTGGTTCAATGGGAGAGTCTGCCTGCCTGTCTGTCTGTCTCTCTGTATATCTATATCTAATCTATCTACACACACACACACACACTAGGGAACAATATAGGAAGATATCCAGTATCCTACTCTGGCCTCTGCTGCATGCACACACAAAGTTGCATGCCCACACATGTACATCACACAGACTTAACTTAAAAATAAAGAGACAACATGGTAGGTCCTTTATGAACAGTGACTGCAAGCTATTATTGTCGGCTTTTGGGGGGCTCTTTCTTTGCATCTAGATCTTTTGGCAAAAGGCAGTAACAAGAGAGCCTTGACCGAGATTGGAGCTCCAGTGTTTGACCTGTTATTTTCTGTCTGACTCCCGAAGGCACATTGAGATGCACTCATGCGCAAACACTTAGACACAAACTCACATGGCTGCATGCTCCTGTGCCCACCGATGCACAGGCTCAGGCATACCCAAACGTATGGGTGGGCATGCTTGCTTATGCAGGCAGAGATGGCGCAACCTACGTGTATACACATGTACATGCTCAATATCACAGAACATGCATGGATATGTGTACACCCTGACACACTTGTACATAGCCACGTGTGCACTGGATGCTGTTTGCCAGTGGTGTGTGTAGCTGCAGACTCCCTGAGGCTGGACAGAGTAGTTCTTGTTTCTGGTGTTTAGCCCACTTTTGCCTCTTGCAGCCTCTGGGGCTGGATGTGAGAAGGCGCCATGCATTTTGCTTTCGTGCACCACAGAGAACTTGACTCTTGGACAAACAGTTACTCGTCCTTACTGTTCACTTATAAGCCAGAAATGGTCTCAGGTGATAACTCCACCAGGCCTTAGGCTGTTCTCCTAGGCTGATAAGTAGGGCCAGTTTATTTTGAGGCCAGTAAATTTTATAATTGGATGTAAATAAGTCAAGTGTGGGGCCCCTGCTTTACACATTACCTCCAGCACTCTGGCCAGGGGAGATGCTTTCTCCTTCTGTCCAGATCAGATTATTTTATTACATGAACATGAAAACCAGGAGCACACACATAATCAGGGAGTCAGCAGGTTCACACACTACTATCTCATTAAATTTTCAGGCAAAAGCTGCAAAAATTAATTGGAGACGTGTAATAGTTTAGAATGTGAACCGGCTTACGGTGATATAAATTACAGGAGGAGAAGACAGCTTTATATACTGAGAGAGGCAAAACTGGTTTCCTTTAATGAGAAGAGATAGGATGCGGAGCTATTTTTTCATTACCGATGCGCTCTAAAGTGTTTGGACTTCGCTGATGAATAGAGTTAATTCGCCGCTACACTTCCAATAATTCATGTTGCACAGTTTAATGACTTCTAGATAAAAACAGGATTGAAATGTTAATTTCTCTGAAGAAATCGGGGCACTCTTGAATATCAGACAACCCCCCCCCCATCCTCATGCATGCGTGCATTAAACCGCTAGTTAATTTCACTAAACAAGTATCCAGGACGTGCTTCTTGCCTTCTTGCTGCGGTGATGTTGGTATTTCCTACCTTCGTCTGCCCTTTTCTCAGTCTCTACACATGTGAGATTGACTGTCTTATGCAAGAATCTGTCAAGAGGAGCCCGTCTCTGTAACTCAACCTGTCAGTGACCGCAGGCCACCCGCCACCTCTCTTCTGAGCACAGAGAACTTACTTTTAGACTTGATTGGCTGTTGTTAGCCATGAATTTAAATATCTAGCTTGTCTGCTAGTGATTGGTCTATATTGGGCTCGTGGACCAAACATGGTTTGGTCTCATCGGGAAGACATATTTTCTTTAATAATTGTGTATGTGCGTGTTTGTGCCTGTGTAGGCTTCAGTCACAGCATGTGTGCCTGAAGCTGTTGGTTCTCCCTCTTCTTCCTCCTTCATTTTTTTTTTTCTTTTGAGACAGGGTCTCATGTATCCCAGGCTGGTCCCAAATTCATGATGTAGCAGAGGATGACCCAATGTTCCTGCCATGTGCCCCCTTTCATCAGGTGCCTTCAAGGTAGCAAGTCTCTGGTATCCCACATCGGTGGAAAATTAACTTGGCTGTAATCAGCACCATCTAGCTTCTAGTTTCTGGTTCCTTAGAAATTTCATGATTCTTTTAAGGTAACCTTTCTCGACTTTGGCCTCACTGACTGACATTTTGGGGCAGATAGGATGTCATTATGAGCCTGTTGTGGACACTGTTCAAGCATGGGAGTCTCCAAGCAGGCAGACAGTCATTTATAGACACTGCCTTAGGTTCCCTGAGTAGGACAAGCTCTCGCTCAAGCAACCGTGGTTTAAGGAATGTATTGTGGGCCCATTTTCCTATTCTGCTTAAGCTTCTTGCAGTCCACTCCACAGTGGAGCCCCTTTGTGGCCCAGCAGTCAGCTTTCGGCCTTCCACAGGGTGGAGCAGTGCTGTATCCTCTCTGACTGTCCCAGAGCCCCCACACTCCCTTCTTTGAGCCTCCATGGCAGAGGCAGAGGCAGAGGCAGAGGCAGAGGCAGAGGCATTGGCAGAGGCAGGGCCCTATGAGGGAGGAAGGCACACTTACACAGAGGCCTTGCCTCTGACATTGCCGCCCTCCTGCCTGGTGCCTGGCTTCTTACTCACATGACTGCTCATGGCAGTGCCTTTGACAGACAGATTTATTTATCACCTTGTCATGGTGACATGTTGGGATGGCTTCGCCGCTCATGTGCCATTGACACTTGGCTGTCTGAAGTCAGGATGCCGCATCCCTCAGACTGGGGAGAGCCTTATCGGCAGCAGGCATAACTTAACTGCCTGCTTCCCCTGTTTCTTTAACTTTTAATTGAAACCGCTTAGTTACCACCCCTGCTGTTAGGAATCTGGGGACAATTAGGAAAGTCCCATCTGTCCTTTGAACCATATTATATTGCTCCCCCCACCCCCTTTACTATCTCGAGAAGATGGTGAATCTTTGCAGATATGCCTTTGCGTGGCCCTCTTGCTTCCCACTGGCTGGGTTTTATCTCAGTTGAATGAGTTATGGCAACTCTTTAATTCAATTATTTTCTCTAACGCAGGCTTGGAGATGATTTAGACGAATCAAATGCCGGGCTTTCCTACTGCAAAGCAGTGACTCCCCACAAGGCTGGGGGCGGAATTTTTTTTCTTTTTTCTTTTTTTTTTTAAGTTTTCACATACAGCCACTGTCGCAGGCATTTGTGCTACTTACCCCTCCTCCTCCCTTCTTGGCACAAGCTCCTAGTTAGTGTTCCCAAGCATAGATTGGAAACGGCAGATGCCATGGGCTTTGCCAGTCTTTCCCCAAGGCAAGGAATTATCTGTCCAATGATATTAGGTCAGTGAATTCCCACCCAGCTGTGTGTGGGGGGGAGAAGGGGGAGTTGTGGGGGCAGGGCAGGGCAGCCTGAGTGACTGGGAAGACCATGCATAAACCTAAATGTGGTAAACAATCTCTCCTGCTTTGGTATTTGACTCTTGAGTTTTTAAAATGTGCCTGGGATGGCAATATATCTCGAAACCATCTTTAACCTTTGTGCTTTTTAATGTGGAAAGTCTGCTCAAAATAGGATTTGTCACAGTCAGTGGCTGTCCCATGTACTTAGAGGTGGTAAAATGGTCTCCCGGGCAGCAGGCGGGATTAGAAAGAACATTTAGGCTTTAGTGGTCTTCAGCGGTAATTCTCTTCCTTACTAATGCTGTCTGCTGCTTTCCCGATAGGCCGGAAACCACAGGTGGAAGTACATAGCCAAGATACTTTCAGGCCAGTGAGTATTTAACAGTTGAAGGTGAAGGACCCAGACTGAGGCTGGAGAAACTTGACAGGGGCTACCTGGTGTTTGGTTCCCTCAGCTTCCAAGTGCTGGGCACCATTCAAGGTCTGAGTATGTGTGCTGGGTTTGGGATGAGGGCTGGTCTGTGAGGCCTGCTAAAGTTGGGGAGCACATGCTGCCCCTGAGGAACAGGGCATAACGACACTGCCACCCTAGCCTTTTGGGGGTCACTGGCCCCATGTGCTGTGAATACCTGTGTCATTAGCGGATAAAAATGAGTGTTTTGCAAGTACTCTGGCTCCTGGACATAAATAAGCCCATATTCCTGCTTGGCACTTTGCAGAAGAAACAGCAGCTTCCCCTACCCTGTCTCAGGCCTTATCTGGACATAGATGCTGGCTACACAGTGGTGAGCCACCTCTGTCCTGCTTTAGGCCTGTGCTGGGCCTGACTTGTACTTATGTGTATGGGTATTTGACTAGCACGTCAAAGAGCTAAGTCTAGTGAGATGAGACCGCTGCTGTGCACAAGGATCCTCCCTCTCTGGGTCTAGGCTAGTGTTGGGAGCGGACTCCTAGCAGAAAGCGGCTCTCATCTCTGCAGCCATCTCAGGCTATTTACTTACAGGTGGTACTTTTCCACCCTGATGAGAGACTTGTTTTCCTAGCATGATGTTCTTGCAAGATGCCCACCACACTCTGATAACATCTTGCTTTTCTCCTATACATCCTGGACCTGTGGTTAAGTGTCTCCAGCTGCACTCCCCAGCGAGTGCATATATACCCATACTTGCCTTTCAATAAACAAGACTCGAGACATGAGACTTGATCCTTGATAGCCTGTTTTGTTTCTATTCTTTGAGTCTCTTGCCCCTCAGTCCCCACTCTCTTGCAGACCCTGTTGACTGACCAGCGGACTGGGTCAGTCTAGTACTTGCTAGGCAAGCTGGAAGAAGGTAATGTGCTGTCACTGGGAAGTTAATCACTTAGAACTTCAAGCAGATGTAGAAACCAGTATCTCCTACCTACTAATTAATTGTTGGTTCTTTTGGGGTTTTGAGACAGTTTCTTTGTGTAACTTTCTGGCTGTCCTAGAACTCTATAGATCAGGTTGGCCTGGAACCTTCAGAGATGCACCTGCCTCTGCCTCCTCAGTGCTGGGATTGAAGGTGTTGTCCACTATACCTAGCTCGTTGTTCTTTTAAATAAACCAAGAAGTTAGGGTTGGAAAGATGGCATAACATTTAAGAACACCTCTTAGACCCAGGGTCCCTTCCCAGCACCCTGTAAACCAGGCTGGCCTCGAACTCAGAAATCCAACTGCCTCTGCCTCCCAAGTGCTGGGATTAAAGGCGTGCGCCGTATTAGACAGATTCTTACTATGTTCCATGCTGGCCTGGAACCAGGCTGGCCTTGAACTCAGAGAGATGCTCTTGCCTGGTGACTAGTGTGCTTATCTTCATACGGTAGAATTTGGGTGGTTTTGACATTTTACATTCCTTCTCTCCCTTCTTCATAAACATGTCATGAATGCCAGTTACTTTTGGTGGAGGAAAATATTGGCTACCTACTGCTTATATGTGAAGAGGGAAGCCATCTAATGTGAAGAAGCAGAGGCAAAACAAATCCTGTGCCCCTCCCACCTCAGACCCCAGCAGCGCCTCCCTCTCCCTGGCTTTTCAAGGTCGGAAGCTTCTTGAACATATACAGTGACCTTAGCACCCACTGAAGGCTGAGACCTGATCGGCTCCCAGCATACAGAAGACAGGCTGTGTTCATTTTCCTCCTCCCAGAGACTGGCTCTTCCTGTATGCCCATTTGTGACAGTAGATGGTGTTCTTGTTTCTCTCTGCGGCTTGTTAGCGCATGGGAGGACTCTGGATTTCCTGGCAGTGGTTTTGGTATGTGTAAGAGGAATCACTTGTTTTCATGTCTCGGTCAAACCTCATCCCCTCACTGGCAGCTGCCTGGGCTCAAGCCCACCTATGTGTCGGCTCGGCTACCTTGGGAGGATGACCGCGCTCCTCTTCTCTGCCGCAGTTTTCTTCCTTCTGCCTCATAGGCTTGTAGAACTAAGCAAGCAGGGCTGAAGCTGACGCTCAGCGTAGAGTGCTTACCTAGCATGCGTGGAGTCCTGGGTTCGAGTCCAGCACCACATAAACCAGGTGATTTGCCCCAGGCCTTTGGTTCCAGTGCTTTGGTAAGTGGAGGCAGGAGGATGGATAGAGTGTGAGGAGTTAGGGCCGCAGGTATAACGTATGGCAAAGCACTTACCTGGTGCGAACAAGGCTCACTCCACACTCAGCCCCTAAAATGAAAGAAAAGGGGTCTTACAAGGAATAAATGATTGAACATTTATAAACTCCACATATCGATGTCTGGGGATCTCTTAAGAAGTGCATTGCTAATTGTGGTCATTGTCATTGCTTTTCCTCCCGTTTCTATGTCTTTAAATACCTCTCCCCCCAGAAGTCACCCAGCAGCATAGAATGTTCTGGTGAGAACATTCAGAGGAGAATTCAGGTCCTGATCAAGATTTCTTTGTAGAGTAGGTGTCAGCCAAGTCCTCTCTCCCTGGTGTTTTCCCCAGATGTTCTATTCAAAAGAACAGCCCCTTGGCCCCACTTCTGTCCTCTTTCCTAACACCAGCATGGTAACTGGTCTGTAGCAAGTCTTCTTTGATTTGTGATAGATTTGGGGTGCTCAGTCCTGAAACTATTTGGTCCCTGGGGCCCCAGTCTCCAGAATTGGCTAGTTGAGCTTGAGCCAGCAGCGGACGAGCCTGATCTCCGTTCCCCTCACTGTGAGCTTCCCCGAAGCAGCTAGATTCCAGGAGTGCTTTCTTTGGTTGAGCATTATGAAGAGCCTACTGTGTGTTGGGGGTTTTACTAGGGGAGTTGGCCTGTGTGGAATAACTCATTTGTTCCCTAGTTGCTCATTCCTGGGTTGATCAGGTACTGGGGCTGTGTCTGCCTGTGGCTCTGACTTGTGTGGGGTTCACGTTCTTTCGAGGTCAGTCAGATTGTTCTTGTAAGGTGTAGCTGTCACTGTAGTTGGTCATCTTTCAGGGAAAATTTGGGCTTTGTTACTCTGATTTAGAATTTTTCTTTCAACTTCATATTCTTCTGAGTCGCCTGATGTCTAGAAGCAGTTTCCTGTTAGTGTTTGTTTTCCTTTTGCATCCTTTTGTGGACAAGCATGCGCGCAAGTGCGCGCTTGTTTGTGTGTGTGTGTGTGTGTGTGTGTGTGTGTGTGTGAGTGTGTGTGTGCACATGCACATTTAATTCTGATGGGAAAAATCTGTCAGAGGCAGATCAGATCTGTTAAAGTAAAAAAGTATTTTACATCATATTACCTGGTGCTGAAATAATCCTTGTAGGTTTCAGCTTGTTTTGAGGCGTAAATAGCTTCCCTATGGGAGCTGTGATTCACATTGCTGCTTGGTTGAGAGGGAAGCTGGAGTAAGGCTGGTCTGTCTTTATATAAGCCCACAGAACTATGTGATGGCCCTGGCTAGAGCAGAAGACAAGTTTGGGGTAGGAGAGTGGAGAGGTTTAGTCTAGCATTTTACCATTAGCTTCTGATGACTGGGCTCTGGGAGGAGGTTAGAGGACTCAGAAGGGCCTCTGCTGTCCCCTTCCATCAAGCATTTGGAGGTAGCTAGCTTACACAGTACAGTGCTGTGAGGCCGGGATTCTGAATATGGTTATCACTCTCCTGTGGAGAGGAGAGCATTTGCATATGGAGGCTGGTGCTTAACTGGGTGTCTTCCTCAGTTGCTCTCCACCTTATATACAATATACAGAAGTGTAGAGCCTTTCACTTGGCTATAACTAGCCAGCTTGCTTTGTGAATCCCCTGTCTTCCCCTTTCAAGCTTGGAGTTAGTTACAGGTTAGCCCATGGGTGTGCTAGGGTCTGATCGCCAATCCTCCCACTTACGTGGCAAGAACTTTACCCACTGAAGAGTCTCCCCATCCCCGTGTTTCTGTTTTTGATGCATGGCAGCATTGTGAGGCCTTGGTCAGGGCTGTTGACATCTAGGGACTAGAAGCACTAAGGTCTTTCCAGGAGAGACATTCAGACGTGTTGACTCATCTCCTATAGCTTGGAAACAACAGGCAGATCCTGGTCATTGGAGTGACTTCAACATTCCCACTGGATTGCTTGTAATACTTCTTGTTACTTACAGTGATCTGTGATGTCAGGCTCAGAGGACCTCTCAATTTGCCAAGGAGGTTCCAGAAGGCTGCTCTTTGGGTGGTAAAAGAGACCTAGGTTGTGGTTTATAATTTACACCCTTCCTGTTGGTTCTTCATTACCATGGTAGTTGTCCCGCCCATGCCTGTGGCCGGCTGACTTCTTATTCATCCTATCAACTTTTCACTCCTACTAACTAGCTGCTGTCTTCTGTGTGCTGCATCCTTGACACATCCTAGGTCTTTTCATCTTTGTCTCAGTGGTGTTTTGTTTTTCTCCTTTGGCTTCTGGGTTTGTTACCTTTTTCCTCATGGCTCCACAAGTCAAAGCCTTTAGAGTCAAAGAGGAACACTGCTTTGCACTCAGAGTAGTGCCATGCTTAGATTCCAGAGCTGGGTATCCGTGCTACCTTGGTCCTTACAGAGTTCCTGTAAGGTCTGGTACAGAGGAAAGAACACTTGTCCCCAAGAGTACAGTTTAGTTGGGGACCAGGAAAAATGGCTAGTTCAGAGGTAAAGACACTGAGACCCACACCAGTCCACTTCTGGGACAGATCTTACGTGCTGATGAATTGTGTGACAGGGCACCAGGCCTCCCCTAAAGGGGTCGGTGCACTTCTGACAGTAGAAGAAACATGGAAGTCTTGAATACTTAAGTGAATTAGGTGTGCTCCTGGGTGGCGGCTCTTAACTTCTTAGCCCAGCAGAAAGATTGGAGGAGAAATGTGTTAAGATAGAAATTGTGAGGCTTATGAGTGGAGTAGTGGGCCAATGAAAGGAATGACTGAAACAGCCTGAGATAGGTGGTTCCAGTAGGACATCCCGTCTCTGTTTATTCCTTCTGCATAGATCCAGTCTGTTGAGGACCGGCCTGGGGTATGGTGGTGACCAGCTCTCATCTCTTTAGGGTTGAGATCAGGGCTGAAAGATGAGGTTGTGTTCTTGCTACATATTTATTCATTCAGACATTGGTGTGTGGGTGTGTAGGTGTGTGTCTGACTCGCGCACCTGTGCTGATGTGCACACACATGCATGCAAGGCACAGCTCTTCATGTTCTGCAGCTGCCTTGGGCAAGCTTATGCCGAGATTCCGTTTTAGAGGGAAAGCACTCCTCCAGGTCGCTTGTTTTCTTGCTGACTTTGATTCAAACTGATGATAGGTTGCTTCAGTCTTACTGTCCTCTTACAAGGAACAGTCATAACCAGGCAGCTTGTAAGCAACAGAAATCTGAATGCTTTTGGATGCCTGGATGGCCAAGATCGAGACGACCAGAAGCCAGGCAAGGTTGTATAGATCTATAATCTCACCTCCTCAAGAGGCTGAGGCAGAAAGACTATAAGGTTGAAGCTTGTCTGAATTAGAGTGAGTTCAAGACTAGCCTGAGCCATTTAACTGAGTGAGACCTTGTGTTATATAAAAAAGTGGAGGGTGGCGGGAAACAGGCTGGGAATTAGCTCAGTGGTTTAGCATTTGCCTAGCACACATGACATTCTGGGTTCAATCCTCAGTATTTCTAAGTAAATAAGAAATAATAAAGAGACATGCAGATTCAATGTCTGCTGAAGGCCCCACAGGTGGCACTTTTCTTGCTTTGCTCAGATGGAGCCGAGGGAGCTCAGATCCTGGGAGAGCTCAGATCCATCCTGAGGGCTTCCATTGTCCAGCCAACTCCCTGCTGGCCCACCTCTGTTAATACTGTCACCTGGGGCTGCCACTTTCTCCATAGGAACTTGAGGGTACCCAAGCGTGTACACCAAGACATATACCTTGGGCCAGGAGCCTGTGATAGGCCTGTTGGGCATGGGCCTCTGAAGGGAGCACTAGATTAGCGCTAAAGGAGACTGTGTTGGGAAGCTCTGAGGAAGGAGCCTCTAGCAAGAGCAGGCAGAGAGCCAATGAGCAGAGAGCAGGTGGAGGAGCCTGGGGGAATGAGTTGCAGCCAACATAGCAAATCTTTATGTTGCCATCGAGGTCCATCGAGGCTGGCATGGTGTTTCCAGACTTGCTGTTTTCTTTTGCGGGGGAGGCGTCTACTTTACCTGGAAATGATGTAAATGAAGGGATAGAGAAGAGCAGAGAAAGCTATGATTTGAGGTGCATACTGAATCGGGGCCATCTCAAATACTAGCACTCTGGAGGCTGAGGCAAGGCCTTGGTTCAAAAGCAGCCTGGACCACACAGTAGATACTTTAGAGAGGGGAGGGATGGGTGAGAGGTGGGGAAGAGAATGAATGAATGAATGAGGAAGAGAATAAGAACACCCCATCCGAGGTGGCAGCTTGGAAGGGAGGGGAAGGTACCATACTGCATCCTGGAGGGCCTTTCCTGAGCCTCCCCTCGGAGTAGAGCACCCCCCTCAGCACTGCTGTTGGAGGCTCTTTGCCCTGATTTCAGAAGCAAAGCTTCCAGTTCTCCCTGGAGTCAGAGATGGAAATTGTCTCCGGCTAATAGGATCTTTACAACAGCTAAATCCTCCACTAAACACTTTATGTAACTGCTGTTGCACCCAGGGTAGCTCCCCTCACCATATGTCTGCGAAGCTCTTGTTCACTGTCATTAAAGAGAGTCAGCCCTGTGCGCGACGAGGAGACAGGATCCTGCTGGAATCACTGTCTACACCATCTTTTCTCAGCTGCTTAAATTGCTGTCAGGGCAGTGCAGGAATCTTAGACGAGGAAGTTTTCTCTGATGTAATTATGCCGTTAGTAAAAATGTTGGCATCTCTTATAAAACCCTTGATCTTCGGACTAGGCAGCTGCTTCCAATCTGCCTCCTTGTTCCTGTTGATGGATTAGTGTGAATAAAGGCATAGGTGATAGGTGGCGACTTGAGGGCTGAAGGTGCTTTCTGTTGTCTCCAGCCAAGACCCGGGCTGTTGGAGGGGCTCCAGGTTGGACTGCTGTTCCTGGGTCGGATGTCCCTGGTCGAGGAGCCTGGTGTGCCGTTGCTAAGAAGTGGGCTTTGTTTTCATGGAGCCTGGGGAATGTCCAAGGACAAGTAGACTTTGATGAAGATTTGCTGATGTGAGGGAGACAGCTCAGCGTTAGGTGTTGAGTACCAGCTGTAACAGGTGGCAAGGTCAACACCCTAGGGACAGATTGGGTTAGCAAAGAGGGGGACAGTTGGTGTGGTACCACAGGACACCTTGGTGGGAAAGAGTACCAACGATCACGAAGGCCAAAGTGAAGGAAGGAAGTGTAGGCAGGGCCCGGAGGTGACTACAGCATCCTGGGTGGGTCTGACCTGCCCTATTGAACCATACACCAGGCCAGGGAACAAAGGATGGGTGGAGAGCTTATCAGAGGTGCTTCTGACATCCTGGCTAGAACTCTGCTGTAATGGAGGCCGCTGAGGGCCTTTGAGACTGAAGTTGTGGGGCCTGGGGGAGTTCAGTTCTAGAATACCAGCTCTCAGTGTCTTCCCTTCCCAGGCAGGAGCACTGTGTTGGGTGGGTGTTACTGGGTTTAGAGGCTGTACTTAGAAGGTGGCCCCTCTGAAGTAAGTGAGGGCGCCTGCCCTCTCGATCACCTCCTGCTGAATCAGACACTTAACTCAGTCAGTCAGTCACTTTTCTGTGGCTGCTATGGGCTCAAAATAGAAAGATGACTGGGCCAGTCTTTCTGGCTGCATCGCTCCAATGGTGCTGGAGGTAGCTTCGGAGCTGTGGGCTGGCGCGTGCTTTTGGGCTGTGAGGAACAAAAGCGGCCTCACCTTTTATCCCCATCGGTCATTGTTTGGATCACATAGCTATAGTAACATGGCACCATTTCCTCTTCCAGGTGAGGAAACTGAGTCTGGGCAACTGATGTTCTTGTGGGACATGTTTGTGTGCACAGCCCAACCCTCCCCAGTGCTGACCAACAGTCATTGATGTGTTCTTGGTGGTGGAGCTGTAGGGTGGGCGGCAGATGTCTTCAGGACTTCCTTCCCTCCAGCACAGGGTTTCAGCTTAGTGCAAGTGTGTTGGGAATGTGTGCTGCCCAGACTGCTTTATAGGTGGATTTGGTGTCAGTTATGCTCAGAATCTTAGAGATAAAATATTAGAGCTGCATCATTTAGTTCTATGGGTGCTGAGTATCAACAGCTGCGATGCAGAGGTGGCCAGGGGCTCCCTTGGGCCTCCTGACAGATTTAGCTCTCGCCCCTAGTCTGGCTCAGAAGTGGGTACTTTATTCTTGCTTGTTGGGCCTCACACAGACCTTTCCTGGTCCTCTGGCATCTGATCTAAATGCTAAAGCACTTGTCCACAATCAGGTGACCCGGGTGCAGTGATCATGGAGACCATATGCAGATGTGACCTGAGCAGTTACCATAGTCACAGGGGATAGTCATAATTATCTGAAAATGGTACCTGAGGCAAGTGTATTTTATTAAGGATTGATTATATTGTAAAGTCATAAGTCGTTACACAAGCAAGAAGTTCTCCTGGATGTGCTACTGTTGGTCTGCCCGAGTGACCAGAGGGGCTGAGTCATTTGCTGTCCCATTCGATGCCCAGGACAGTCAGAGCCTGGTAAAGCATAGCAGGCCCCGTCCCCCTGGTCCCATCTTGTTAGCTGTGTGGTCCACTTGGTTTGATTACTGAAGAGGTTAAGTTCAACCACATGGTAAAGATGTCACCTCACCATTTTCTCTCTGTAAAGCTCCGGGGCTATGCCACAATGCCATGTGACAGATCTGTAGTCACAGTGATTGTTAAGTGGGCAGACATTGCTCACGTTTCTTTCCCTGGAGACATGCCTTTAACTTGGGGATTCCTGACTTCTTCATCTAGTGTGCTACATCTGGGTGTTGTCATTATATCTTGGCCTTCAGATTAATTCCCATGTGACCAATGCATTCTTTGGGTAGGCTCTATTATCTTGTGTCTCTTTGTCATGCCTTAACTCTTTGACCAGAACTGAAGAAGGTGTGCAGTACCCTTCTCTGTCTTTGTGTTGGGTTACGCTGCATCTGGAAATGGGACGGACGGACGGACGGACGGAGCAGACAGTGCTGAGTGAATGACCCATCTTTCCTGGTGGGTGTCACCCACGTGGGATCACCTGCTGTGGACAAAGCAAGTCATGGTTCCCAGTGAATTCAGAGGTTCTTGGCCTCTCAGACAGGAGCCCCTCCTGTTGACCTTTGGGGCCCAGCTTGAGACCCACACCAGGCCCTTCCAGATGGGCCATGGCTAAAGTTCCCTCATTCTGTAAATAATTTATGACTTCAGCTGCTTTGGGCATGCATTTCTTCTTCTCCCTTCTTTTTCCATTTTTATGTTCTTTGAGTGCATCTGGGGACCTTTTGGCTTTAGGCCGTTGAGTTCACTTTAGGAGAGAGCCAGAAGGGATAGTGTTTCCTAGGGGGACACTCAAGATAGCCCACTTATCAGCCCTAGGGAATGTTGGGGTATAATCAGTCCCCATCATTCTACAGTGCGGACACCCCACTACCCGGACCCTTCTGGGTTGCTCTGTGCTTGGTAAGAGAGTAGACTCTTGGTGCTGCATATGGGCATGTGTTTGCTCTCTAATCCAGAGACTTGTATATTTCTCTTTACAAGTTCTGACTTCTGTTTCCTTAAGTAGACTTATGGAAGCTTGATTTACCTGCCCCTTAGTGAAGTTAAGCAGAGTGTAAAATGCCTTCATGGTAGTTGAATTTACACTCTGTTAAAATGATTTGTGCACTTTGCAGAAAGCCATGATATTAGATGCATAAATATTCAGCAGTGTTAACTCAGGGGAAGATTTTATTTGACAGGATCGCAGCAAGTGCTGAGGTACAGACAGGTTCAGAACCATTTAGCATGGTGGCCAGTAATGGACAGAGAATGCCAGCTAGGGTTTTAAAATTCTGCCTAAAACGTTGGAAATCAACAGGAAAAGGTGTAAGTGCTTCTTTGCTGGTGTAGAGTGGAAGTGGTTTTCATTGAAGAAGAGCTGTGGTTTCTGTTGGGCTCTGTTTCATTTGAGAGAATGCCTGGTTAATAAAATCACTGCTGAGGGTAGACCTTTGTCCTGATTTTGGAGCTGATTATATGCAAATTAGTAACCCCGACAATTATTTGGATCTTCTGTCAATGGGAACACACGATCCTCTGAGAATGGACCAGTGAGGGAGTCCATATTGGGACATTTCAGGGAAATGAATAGACTGCTGGTTCTTCACGCACTATGGTGTTTACATCTGTAGTGGCATTCCTGGTTGTCAGCATGACTATATCTGGAATGAACTATAATCCAGAATTGGAAGGCTCACCAGTGAATCCTAATCTGGAGGCTGGGAGATACAAGTTTCTGACCTGGATCTTGGCATGGAGATCTTGAGACATAGTGGCTATGAATCCCAGAAGATTAAGACTGGGAGATCTCTGAGTTCAAGGCCATCTGGGCCACACCTTCTGCTGGAGACCTACTTAAGGATGTGAAGAAGGAAGATTTCTCTCTCCCCTTTGTCTGCTTGCCTCTTTGGACTGAGCAACTGCTAGATCCTTGGACTTCCATTCACAGCTGCTGCTGACCATTGTTGGGGCGTTGGACTACAGACTGTATGTCATCAACCAATTCCCTTACTATATAGAGACTACCCATAAGCTCTATGACTCTAGAGAACTCTGACTAATACAACATCCAAACATTGATTTGATTTTTTTATATTCAGTGAGCTGTTTCAAAAATGACGTTTCTCTTCTTTGTCATCTCAGGCAAAGCTAGCCACTATTTATAAGTCTCAGTCTGTGTAAATATAATATAACCTGATGGAATTAGGGTCCTGAGTACTGAGGGAACTACCTCTTTAAGCCTGGAAGGTCATCCAAGAAGATTACAGACTATGTGACAGGGTTTCAAGTATGTCCCTCTGTCTGGCTGTGCCCCACCAGCCTTTGAATTAAAAGGTGTGCAGAATGGTGCTTCCCGCTCACTGCAGGCCAGGTGAGCAAAGGACCAGGACCCTGCCCACAGAGCAAGGTGACATCATCCTACTGGCTCCAGGGGAAACTTGAGGCACTCACCAGTTGAGAGGGCAGGTACCTAGCATGTGCCATCTCCCCCGACCCTCAATTTTAAATTGGTCTGTAAGATTCACGACGGCCATGATCAGTGATTGGAAAACAGGTGGAAAGGAACTTTGCCTTTGATGAGGCTCAGATTAAAATGAAGGGGAGAGCCAGAACACCTGTAGGTATTTAAAGATTCTCATGAGTGCGGCCATCTTTGTAGCACCCAATGTGGGCACTGCTTGTCTTTGCCTTTCTTATAGCCTGGCCTGTCTATGGCCTTACAATATCTCAAAGTGACATAGTCCTGAAGTCAGCTATGACCAAATTTACAGAGATTGGAGGTATGTTTTGGGTTTAGAAAGCTGTAGAAGTTAGGTGAATCTTGGGGTGGCTAGAGGGCCAATAGCTCTTAGAATTGGGATGGCATTGACCCGTAGACTAACTAACTGGTCAGAGGAGTTCACTTGGAAAGAATGTGTGTGATAATTGGTAATATCAGCTTTAATTGCTGAGAGCGCTAACATGGAGGGCGGCCCGGGTTTGGTTTCCAAGCACCTGGCTCAGTAACTCCAGTTCAGGGCATCCAGCGCCATCTTCTGGCCTCTTCTGGCACCAGGCCTGTATATGGTGCACAGACAAACATTCCAAGATTCCCATAAACATAAAGTAAAGATTAAATCAAAATTAGAAGAAGGGAAATGGTACCAATACCTAGGTCCTGGACAATACAGAAAGCCACTCACTCTTCTCAGGCATAGTGAAGCCTTTGGCCCCACAGGAAGCATCTCCCAGATACGTCCTCAAATGTCATTCTCAGTATCCACGCCTGTGATTGACGCCCCCAAGATAAGAGTCTGCTTATATCTAGAAAATTTGTCACAAGTTCAAAGGATGGTTTTAGAGGTGGGCCTCCCTTCCCCTACCAGTGTTTGTCTCCAAGGTCAGGCTGCATTCTTAATCCTCATTGGCCAAGATTGCTGATAGAGAAGACAGACTCCAAGCGGTAGCCCTCGTCAGACTAACTACTTAGAGAGGTAAACTGAGGATGGATCTAAGAGGCTATTTTGGGTGTGTCTACGGAGCCCAGCCAGATCCTCCTCCCAGCCTTTTCAAGGTAAATTTTATCAGCTAACCCGATCTGTTCTTCTGGGCAAGTTCCTGTTTGTCCTCCACAGAGAAAGGCCTTTTTGTTGAAAATCCCAAGCACAGAGCTTTCCAGAATGTGTTGTTGGGCACAGCTTTATTCTTTGATCCCTTCAGAAGATTAAACTCTGGCTGGTGTTGGCTGCCAGGTCAAGCGAAGCGGGTTGGGGGCAGTGAGGAAAGCCATTGTTTGAGTCCAGGCAGCTTGGAGCCTGGCACTCGGTCCTTCCTTCCCTGTCTTTAGCTCCTCCTCTTACTCTAGGAACCTGGACGAGAAGAAACACCTGCCTTTGTGTCCTTGTCAATCCACGCTTCTCGCCTCCATGTTCCTATGAAGGAACTCCGTCCGGCTCTCCTTGGCTAGTACATGCCGGGAGCGGGTGGTGTTTTCTGCCCCGCATCTCATGACATGTTGTGAAACGGTAGCTTTTCTTTATATACATGATCGGTCTTTTTTTCCTTTCTGTTGGTAGTGGTGCCGCACGAATCTGTGTACCTGTGCATGAGTACATATGTGTGTTATGTGATAAAAGTGTACTTGTGTATGTAAGTGCACACCCATATGGAGAACACGTGCCAACAATGTTGTATTTGGGTTTATGGAAAGACCATACTATCATGTGTATCGAGAAACCAGAAGATGGTATTTTGTGTCTTCCTTTATCACTCTCCACTTTATCCCCTTCAGGCAGGGTCTCTTACTGAACATGGAGCTAGGCTGTCAGCCAGCATACCCCAGTGACCCCGAGCTGTGGTTCATACGGACACAAACACTCGCTCGCACACATGCCCAGTGTTTTATGTGAAGGCTGAAGATTTGAAGGTTCAAACTCAGGTCCTCGTGTTTGTACAGCAAGCACCTTACCAAATGTGCCACTTCCTGTCTCCCATAAGCCTCCTTTTCTATCTAACCTAGGAAACCTTCAGAATGCCCCTGTAAACAGAAGAGCTCTTATGGCATATGGGAGCCTTTGTCTTGGTTCCCTTCCAAAATGGAGGCATGGTGCATCTGGGCATGGTGGCTGGCCCAACCGATTCATCCACTACAGGAAGTGAAAGTTTGCATGACATCACCATGGTGTTATTTCTTGTTGCTGTAATTAGTAGACTAGAAGGAAGTCGCTGGACAGATGATTCTTGGCAGCACAGACCAGTTGGAGGAGGAAGGCCAAGAAGGAGGCCTGGAGAGGAAACAGCGTTTTGCAAGTTCAGACTCTTCAGAGAAGAATCTGGAGGCACACGGACGTCCCTGGGAACCGCGCTGCCTCTTGCTTGTATGGACGTAATTCTCTCAAGCCCCTTTCCCATGGCCACCCCAAAGCCACACTGCCCTGGCCAGCGCTGGTGTCAGATATGTCCATTGTACCACACCATCACTCAGCGAGCTGTGCACTGGGAACAGGCTCTGCCTCTCTGATCCCAGGTGCTGAGGTGGGCGAGCACAGAGCGGGGAGGGGCAGGGCAGAGTGTGGTACCCACAGAGGAACCAGATGAAGAAGATTCCTGGGAGAAACTCTGCTTTCTAAGACTGAAAAGCAGCATTGGCCAATCTTTTAGGTCAAGCTGTAGAGGGTGGGGGTGGGGGTGGGGTGGGGGTTATACTGAGCTGACCAAAGGGATCCTTGTTAGGGAAACTGGGACTGGAACCCTGGTTTGGGGGAGATGCAAAGTGTCAGGGTTGGCTTGTTATGTCCTTTTTTACAAGGTTTCCTTGTTTTTAGGGATCTTGAATGTGGAACAGCTAGGGGAAGGTTGTCTGTGGGCTGTTTGGTCAGGCATCTTGGATTTTCTTTTAGTGGATATAGAATGCCCATTGGTCATTTTATCTGCTTCTGCAGCCATATTCCCATTAGTGTTTCTATTTATTGTCCTCTGTGGAGGTGGCATTGAGACACAAGTGTCCACTCGAGAGAATTTTCTTGCCACCTATATAGCCTTCCCACTTCTTAGCACCCCTGTGGTGGTTTTTGGTGATTCTGTGGATTTGTATTGTTTGAAGGTATTTTCAGTTGTGTATTCCTGATGCGATTGGGTCCTGATGCTGTGTTGGCAGTGTCCTGAGCAGTATCCACCAGACTTCAGTCTGTGCCATCGTCTGGCTTATGATATTATAGAATGGTGGAGGCTGATAACTTACAGTGAAGAGAAATTGACTGGCCTATAGTTCTGATGGCTAGGTCAGAGGTCTAGGGTCAAAGGACCCAGCGTGATGAAGGCCTCGTGCTCAGCCATTTCACATCAGAAAAATAAAAAAAGGGACGGAAAGCAGATAAAAAGGGGGCAGAGCTTGCCCTCTCTTTCTTTTCTTGCCTTTCCCTGAACTGGAATCTGAACCCTGAGGTCGCCGCTCCTTGGCCTTATCTGTTCTAGAATCATCCATCCTCCGAATTCTTGGTCCAGGGAGATTTTCTCTGCGTTTGTGTTTGGCAGGACATCCCAGTCTTACTGTATTAGAAACGTAGGAATCCCTGGCATATTCTGTTAGGCTTACGTAGGATGCTTGTGTTAAAATAGTCCCCCTTTTGTGTTCTCTCTGCCTTAAAGTCATTTTTGTTGTTGTTTTCCCTTAAAGATTTATTTTACTTTTAAATATGCTTGTGTGAGTATATGCACAGGAACACAGGTGCCTGCGGAGGTATTAGATATATTAGATCCTGCTGGAGCTGGGATAACAGGTAGTTAGTTATAAATTGCCCATTTTTAGATGCTGGAAACCAAACTTGGTTCCTGTAAGGACTGTATATGCTCTTAACCTGCTGAGTCCTCTCTCTATAGCCTGTCTGTTTTGTTCTGAACCAAATCTACTGTTAGGTGTGAGCACTTTTAATGGTTCATTTCGGCACCTGAGGTTCCTTGCCATTTTCCTGGTTCCATGTAGAAGTCTGGGGGTGTAACTTTCTGGATTCTTTTCTCATGACCAGTGAGAAAAGAGTGGTGGGTCCAGGTTCTCATTTTCAATGTCCTGGACTCTGCACGTGGTGGTCAAAATCAGACGAATTCGTGATTCTGCAGACAGAGCTCACATGTAGACAGGCCTGTCATGTCTCTGCAAAAACGTGTCAGAAAGCAAGTGAGGGTTTGGGGGAGAACCTCCAGGTGTCAAGGAAAGGGCGTACAGACCCAGCTTCAAGGCAACCTGTCATTCCCAGACAGAGGCCAGTCCGGTTTGGTTTGGCTGTGCGCTGTGACTTCTCCCCTACTTAGACCTCACTATCTTGTTGAATCAGCAACTGTTAAGGAAGAACAGCCTCAGGGCGCTATGAAATACCTGGTGGAAAGGCTAAGGCAGCAGGAAGTAGTGTGCAAGGTTCTTAAAGGGACAGCAAGCAATTACTGAAGGATAAGAAAAAAATTTAGTGCTTTGGTTTCACAATGTTCCCTGAATCACAGTTATTTTCGTGTTGAAAGAGCAGTGTTTGCTGTGAAAGATAGCTCCCAGCCAGGTCTTTATGGCCTTACTAACATTGCAAGCAAGGTGTCTTTTACAGGTTGTATGCAGAGGATCCATAGATGTACACTGACCTTGAACTTCTGATCCACCTTTTTCTACCTCCCAAGTTCTGGGAGTTCAGGTCTACACCACCACGTCTGGGTTATGGTGCCAGCATGACCAGAGTTGGGACTGCTGCTGGCATCTAGGTCAGGAATGCTAACAAACTCATCGCAATGCATAGAACCTACCTCAAAGACTTATCCCACACATCACATCATCGGCGCTTAAGCTGGGAGAGCCTCTGGTACTCACGGTGCTTATAAAGTTGACAACATCTCATAGCCACTGCCTAGTTCGGGGATGGGGCCCAAGGAGTCCACATCTGGCCTGTAGAATTAAGAGCAGAACCCCCTCTCACTGAGGTTCAGTGAGAGAGGACCACACAGCATCCAGCCCTTGGACCACTCAAGTCTTCATGACCCTTGGCTCCTGGCAGCAAGTCTGAACACAGGCCATTTTATATGCCAAGTCCCAACAAACCAATATTCTCGAAGAATCTTTTGACGTGATCTGTCAAGCTTTCACTTTATGTCGTAAATCCCTACACGAATCAAGGTTGTTAGATTTGCTTCATAAAAAGTGTTTGCTAGGCGGGAGAGGTGGCTCAGTTAATAAAGCCGCATAAGCGTGAGGACCTGAGTTTGAATCCCCAGAACCCATGTAAAATGCTGTGTCTGTAATCTCAGTGACCCTGCCATGAGATGAGAGGCGGAGATGCAAGAACCCCAGGAAGATCATAGGGCAGCTAACTAACTAGCTTGATGGATGCAGCAGCAAAGGAGACCATCTCAAACAAGCTAGGTTCAATGCCTCAGGTCATCCTCATGCATGCTTCCCCCCCCCCCCCCCCCCCCCCCCCCCGTGTGTGTGTGTGTGTGTGTGTGTGTGTGTGTGTAAAGTTGTAAAAAAAAAAAAGTGTTTGTCCCATACCAGTTGGTTTCTGATTCTTTATATGTCCATTTTGTGCAAGATTACTCATGGGTAAGCAATGTGGATCCCCATAGATTAAATCAGGTATATTTGAACTTTTTTCTAAAACAAGACATCACCAGTTGTAGATGAATTTGCAAATTTGTACCAGCAGCAGTAGCCTCTGCAATTTTGCAAGGAGGGAAAAAAAAATCTTGAACCATGATTTCACTTGACCAGGGTGAGCCTAGTTTGGGATGCACCATGGCTGCACTCCCTTCCCTAGCGATGTGTTCTCTGAAGGTAGAATCTCAGCATTGTCATTCTGCTATATCTGTCTGTCTGACTATCTGTTGTAACCATCAGTTAAAGTAATGACTTCAGTAATGATTTCCAGAACTGTAATCAATATTCTTGTTAATGATTTGGGACCTTGTAAGTAAGGTGGTACACATGCAACGCAGGGGCAGGTGTATCAGTCTCGGAGAACAACCTTTTCTCTGGTTTAGCTTTTGCAGCAGTGCAGAGCCAATTGCCCTGGGCTTGTTCCCTGTTGCCTTGGGCTGGTTCGTGTGCCTGAACAGAACCTTGCAGGTGGTTGGGGATAGGGCATACCTCTTGGTATTCAGTGGGCCATACCATTGGAAGCAACCAGAAATTAGCACCTGGTACTTCCTTGTCTTTTTGCATTGGCTGGTTCTGGTTTGGGGCTGGGTTTGGCATATGGAGTTGTA	TAGACGGACACTTCCTGACACTGCCCGGTCTCTGACATTCCTCCTGGGTGGTCGAGCTCACTGAGGAGGTTGATCACTCGGAGAGCTCACTCGGCCGCAGGTGACCTTTGCCTTTGCAATGCATCCACGCGTGTGTTCTTTTGAATGCAG	ATGCCATCTCATCTGGAGATGATGAGGACGACACAGATAGCTCCGAAGACGTTGTCAGTGAGAACAGGAGCAACCAGAG	TAAGTAACCTGCCTCCGAAGGTCCCCGAGAGGAGTGACGGGGAGTCCTGCCTGTCACCTGTCTCCTGTCGACTCCCCCGTATGCAGTGCTGTGTCCTTGGCCCTCACTGTTCCCCGCTCTGTCTCCTGTCCCTATTTTCCAACTTGCAAATAAACTGTTGCTGTCCACCGTCTCGCCACTTGTCTGTTCTTCTTGTGTCAAGAGCTCTCTCTTCCAAACAAACACTACTTCTGTCCCTGGTCTTACTGTCTTCTTTGGTCTCTCCGTATTCATAGATAGACCACTACTAGAACTGTGACCATCTTGGTTTTCTTCATAAGTCCCGTCATGCCTTTCCTGACTTAGGGTTGATTGATTGCCTTCCTCCGCTCCCTGGAGTATTTCATTATTATTTGTTGATTTATTCATTTATGGAAACAAGGTGTCAACTTTGTTGCTCAGGCTGGACTTGTATTCCTAGCTCCTGGGATCCTTCCATGAGCCTCTGGAGTACTGGGCCCACAGGTGTGAACCACCTTGTTGACTGATTTATTTTGGAAAGTCCTCCATGGGCTTGTGGTTGGAGGCCAGAGTTGCTCCTTATACTCAGCATATGGCTTAACAATGAATTATCTGTTACAGAACACAAATTTCTGGGGGCGTAGGGACCCTTGCCTTTGCAATATTGCCTCTTACTGAGGGCAGAAAGTATGTCTTACTTTGAGGATGTTGGTGAGAAAGGGAGTGAATGCCAGCGTGTTGTAAGGCAGTGGGCACCAGGCGCTCACTCTTGACGTCGCTGACTTGCTGGATAAGAAATGGCTGGCTGCTGGGAGCTGCCAGCCTAAGTTCCAGTCTTGACTCACTATTTCTCAGTTGCTCATTTGCTATCTGTGCGTCAGATGGGAAGGGCAGCCGTGCCTTCTGGGAAGTTAGAGGTATTAAAGGACAGCATGCTTCGATGATTTGAGTGCTCGTGAATGCTTGTTCCACAAAGAAGCAAAACACAGAGTTAGTTATGTTCTTTAGGTAGGGCTGCACTGTTCTAGAGAGAAGCTGTATTGGTAACCGATTTTGTTTGTTTGTTAACTTTGTACATTCAGTGTTATTGTGAAAAGATTTTTTTGTCATAAGTAAATTTAAATGAGTCATAAATAATAACAGTTTGTTATTAAAATGAGCCTATGGTGGTGTACCTTGATGGGTAAATAGTGCTTTACCTAGCATGCCCAAAGCCCTGCTTTCAACCCCCAACGTTCCCTAAGCTGAGCATGGCGGCACATGCCTGTAGTCTCAGGACTCCAGAGATGGAGGCAGGAGGACTGGAAAGAAAGCAGCTCACAGTAATATTAAGAGATTTTATTCTTAAATAAAATACTTCTTTTTAAAAAGTTTATTTTATTTATACATATGCATTTGCCTCTCTGTGTGTATGAGCACTGCATACATTGCATTGCATACCCTGGAACCGGATTTATGGACAATTGTAAGCTGATTTAGGTGGGTGCTGAGATTAGAACTTTGTTCCTCTATACAGAACATCTTGAACTCTTAACCACTGAGCCATCTTGCCAGTCCATAATAGAGCACTTCTTAAATAAAATATCACATACTTTCCCCAGCCCTAAGTGCAGCATCTCCCATTGTCAACAACATCTAAGACCACTGAAGAACCCATATTGGCTCAGCCTTAGAGCCCAAAGCCTGTGGCCATTGGGGTTCACGGTAGGCCCTGGGACTTATGGAAATGAAAAAGGACATGTGTCTATCATTGTGGTACTACACGAATTTTATCATCCTAAACATTGTTGAGAATCACATTCACACACACACTTCTGGCCAACCCTTAGGCACCACAGTCTTTCTGTAGCTTTGCTTGTTCAGAAATATCATATGTTAGATTTATAGACCACGTAGGCTTTTCAGATTGGCGTCTTCCCTCTAGTGCTACACATTAGCCTTTTCTGAAGCTTCCATAGACTTCAGCTAATTTTTTCTTAGTACTGAAAAGCACCCTCTGGTTTGTGTATACATGGTTTATGCAGCCCCCCACTGGAAGATATCTCTCTTAGCTGTTGCCTAGGTTTGGCAGTCACAAGTAGCGAGATGCTGTAAACTAGGTGTGGGCTTCTCTAGCTGTACATTTCCTCTTTCCCCCCTGGAACATGACAATTAAATGCTGTGGTAAGTTCAGAGTCATTGGAAGCTTTCCAAACCACTCTTCAAAGCAGCCATGACATTCTTGGTTGCTACCATCCATGACCGGGAGTGTCCCTTGCTTGGCATCCTTGGTACCATTTTGTGATGCCAGTGCTATGGGTTTTTTTGCCATTCTAGAATGCATTTCTCCCTATGACTAAAGATGGGAAGCATCTTTTTATGTGCCTGATTGCTATCTCCACTCACTTTGGTGAGTGCCTGACAAAGGCTTTGGCTTATTTTTTAATTGGGTTGTTTGTTTTCTTATTGTTGAGTTTCAAGAGCTCATTGTATATTTTGGATAGCAGTCCTTTTTCTCTTTTCAAATCCTCTCTCCTGGTGTGTGAATACCTTTGTTCCAACAGTGTCTTGCAGAACAAGCAGTTTTGAATTCACAGGACGTTCTGCTTATCGGCTCTCACGAGTCCCCTCGTGCCATTGGTGTCGAAGTCAGGAGCAAAGCCAAGGGTGATGCGGTTGCGCCTCATGTGTTCTGTGTTTCATGTTTATTTCCCAGTTGTGCTCAGTTTGCTCTGTGTCTAGATTTATTTTCTGTTGCCTCTGAATGTTCAGTTATTCCTGTACCACTTAATGAAAGTGCCACCACTTAGCCTGTGATAACTAAGGGAGAGAATGTTGTTAGGTCTTGGGATGAATATTGTCACTCCACCGAATATTTGGCTTTGTCCTTAAGTCTCTCAACTGTTTGGGCATGAAGAGAAATAATGTGACTAGTATAATTTTTGCTCTAGGGAGAGTGAAACTCAGGAATGTGGTTTTCAAAGTGTGCCTGGACCAGCAGTGTTAGCATCACCTGGGACCTCCCTAGAGATGCACATTCTTTAAGCTTGTCCTTAGAACAAGATGTGGGATGTGTGTGTCTGTCCATCTGTCCATGTGTCCATATGAGTGTGTATTTATGTTTCATTTTATATTAAGATGTGAGAACTTCTGGGATAGGGGTACACACACACACACACAATTTGCTCCAAACAGGCACATACTACCAGCCATGTTCATAAAAATCAAGACAGTAAGGGAAAGTGTGTGCCACTGTGAGTTGGGACAGCCTTGCAAAGACTTGTTCCTGTTCTTACTGTCCTCTGATAACTGAAGACTTAGCAGAGCGTGTTGTTCATAGTTACTGTTCATTGGCTCTGCCTAAAGCAGGAGGTGGAACCTTCCCGATCCAGCTTTGGAGGCCACTGGTGCTGGCTGCTGGCTCAGGCACTGCCTTCAGGAACCCTCAATACAGTCTTGTTATAGTGACCAGAAACCTATCTCAGGGCGCAAAGGGGGATGTCCAGCCACTTGCAGCCTCGTATCCATAGGCATTCCAGGTCCCCACAGGCGTGGCATGATATGTTTGTGTAGTTGTTTATAGCTCTCAAATGATACTGCATGTAAGTGCCTCCATGTTTGATTGAGACATCATGTTCTACCCACTTGGTCTTGCTGGCACACCTGGGAACTGTTTTGTGTTGGGTCAAGTATACTACGTCACCAGGAGTCCACGGGATGTCATGCTGTGTAAGAGTGGGTATAGATTATGTAACAACCAAGGCCAAGTGATAACAATCTCCTGATGATTCATAGTTTGCCTGATGGGGACTTCCAGGGCTTCTGCTATGAACAAGTCTAGCTGCCCAGCATCTGTACAGAAGGGCCAGGCAGGAGAACACTATGTAATGGGTGCCACGCCATCGACAGGTTACCACACTTTCACCTTGCAACTCGGGTTTTGGTAATTAGCTCTGGACTGACACTAGCTCTGTCCCTGAGATGGGTGCTGTGTGGTGATTAAGGGCTGGGGTTAGCTGTACCAGGGAGATGCTGCTGCAGGGAGGGGCCTGTGAAACAGTAGATGCTATTTAAAGTGATAGCAGTTCTTAGCTGGCTACTTGGCCTCTGCCATCTGTTAGTGTGATTAGGCTGGTCTGATTCACAGGTGCAGCCTGGGGCAGCTGAGATTAAGCAGCTGTGGCCTGGGGGTGGGGGGTGGAGTGGGGTGGGGGACCGACAAAGAATGTCAGGGCTAGGAACTTGGCAAGGTGGGGAAGGGGATGTGACTGTTGGAACTTTTGTTTTGTTTCCTCCTGCCACCTCAGGTGTCAAATACCTGGGCTGACCTGATTGCTAGAGAAAATGAGGAAGTTCTGAATTCTTTGCATTTTCAGCCACCTGGAAACATCCTTGTGTCCACACAGATTCCCCTGGAGCCTCTGTTGTCTGGAGATGCCACTTAGGGTGTGTGTTCGAATATTCGCCTTAAGTAAAGTTAGCCTAAGACTGGGTGGACTGTGGTCTTGGGGCTTGTGAGCATAGGTTCCCTGCTTCCCTTTGGGACACTTCATGTGCTAAGTCTGTATCTTCTAGCTTGAAAAATGTCATATAGGTCATCCCTTCTGCCAGATTGCCAGATAGTCATTTGTCAGTGTCGGAAAGCAAGCTGCCCTGATGCGCAGAGGTTGTCAGTCCCGAGTATCATATAGAAAGCATGGTGACCAAACCTGAGCACAAAAGCAACACACGAAGAATTAAGAGGGCTGGAAGATGGTTCAGTGGGTGCCTGCCACCAAGCTTGGCGACCTGAGTTATTCCTGGAACCTATTCAGTGGAAAGAGATAAAGCACTCCTACAGTCAGTGTCTTAGGGTTACTGTTGCTGTGATAAAACAGTGGGACTAAAAGGGACGTGGGGAGGACAGAGTTTATCTGGCTCACAGTTCCCTATAGGGTCTCATCATCAACCGAAGTGAGGGCAGGAGCTGAGCCAGAGGCCATTGGAGGGCTGCTGCTTATTGGCTTGCTCCCCCATGGCTTGCTCAGCCTGCTTCCTTATAGAACCAGGAACACTAGCCTGGGGGTTGGGGGTGGGTGGGACCACACAGAATGGGTTGGGCCTTTCCCCATCAATCAACCAGTAATTAACAAAATACCCTACAGGCTTGCCCACAGCGGGGGTGGGGGAGGTGGGGAGGTGGGGGGGTGGGGGTTCTTATGGAGGCTTTTTCTTAATTGAGGTTCTCTCCTTTCAGAAGACTCAAGGTTGTGTCAAGTTGGCATAAAACTATCTAGCACTATGTGCATGAATGTACACACACACACACACACACACACACACACACACACACACACACACACACTGTGCATTCCTGCATGGGCTGACCAGATGGATAGGGCTCCCTTCCCCTTTTAAGTTAAGTCTTCCCATCCCAGGTGTGAAGGGCGTCTGTCCCCAGGTCACATTTAAGCAGCTGATTAGCTAATGACCTCACACCTTGCCATCGCCTGTTCCTGAGTGCAGGAATCCTGTGACTCCATCCTAAGCGGATGCTCAACTTGTTTTCTCTGGACCGGATGTTTGATGCAGTGGTTTGTAATGTATTCAGGTTGAGGGCATACAAGTTTCTCCATTTGTGCATCAGCATGGAATGGGTTGCTTACCTAGTTCTTGCCTTCCCTGGGGATTTAAGTATTCCCATAGATTACCTGGCAGCAGATTCGTGGAGATTTATTATTGTTATTGTTATTATTATTATTATTAAAGTATTTCCTCAAGCTTGTGTTGAAAGGGATTGCTTTCTGGAGATTCTGAGAGTTAGTTCTTGGGTAGATCATGCTTCACTAAGTTTGTCTCTCTTACTTAAGTGCAGGGGCTCCGACAGCAGGGCAAGATTCCCGTTGTTGGAGTGGTCCTTTCCAGTAGCAAGGGATTTTCCATTTCGTTTTCATCCCTGTTGAGACCTGCAAATGCCATGTGCTCCACATCAGAGAGAAAGGCAGTCTTCTTTTCTTCTTTTTCCTGGGGGAAGGCTTTGGAGGGACTAGGGATGTGGTCTGAGGTCCCGGATTCTTTGACTGGTAACCCGGTTGCTGCTAACAGTCCTGAACCATCTCTGTTCTGATGATTGTGGGTTTTTTTTTTTTTTTTAAAAAACAAAAGTGCGTAGGCTGCCGAACATTCTGGAAATTCCTCCTAACTGAAACCTCATCAGTAGGTCTGTTCGGGTGCCTTATCACAAAGGGTGCTGATGGTGAGCCTGGAACAGCTAGCTCTTCTCAGCCCCGCCTGGCCAGCTGCAGGGTTGCTGGGATGCCTTGTCTTGCAGAAGATCCTGAGAATTCCATGGAGGCAGCCTCCAGGAGACTCTAGTCATTTTCTCTTGTGAGTGATATCACACCTCTTCCCTCCCCCCAGCCCACCATGTGTTTCTGATTAACCACCTCACTGGTCAGTGAGCTATTTGATAGAGATTTCTAGAAGCCAGGCTGTGGTGGTTTGAACAGAAATGCTCCCCAAGGCTCATGTATTTGAACACTCAGTCACCAGGGAATGGCACTGTTTGAGAAGGACTAGGAGGTGTGGCTTTGTTGGAAGAGGTGTATCACTGAGATGGGCTTTGAGGCTTCAAAAGCCCATGCCTGGTTGTGTCTTTTTCTCTTTGCCTGTGGATCAGGATATAGAACTTCTGATCCACTTCTCTAGCACCATGTCTGCCTGTGTGCTACCATGCTGCTTCCCATCGTGATGATAATGGACTAACAGATCTCTGACACTGTAAGCTAGCCCTTGGTTAAATGCTTTCTCTTATAAAAGCTGCCTTGGTCATGGTGTCTCTTCACAGCAATAGAACACTCACTAAGACAGTACTCCTTTTTAAGTGACACTCCCAGTTTGACTCTGCTAGATTTGGCTTCTCTCAGTTCATATCAAACTGAAGTAGATGAATGTCGGTCTAGTGCAAGGATAGTGACATTAAAACAAAACAAAACCAAACAAACACATCAGGGGGCACAGCATTCAGATGTCCCGATTAGTGATATTTTTAAAAGCCCTAATTATAGACTTAAGGCAAGGGCCTTAGTGAGGCTTTAGGGAGTCGGAGAGACTTGATCTAAGAGCTGAAACAGCCTGTGCGCTTTAAAAATTCTGCATCAATAAAAATACAGTTGGCAGTCGTCAGCGTCCCCGGCTCACATAAATCTTGAACTTTTGACTTAATTACTGTGGGAGAGTTCACAGGGCAGCCTGCTGTGGATAAAGAGCATTGCTAAGGGAGCTGGGGACTCCGGGCTAGCCTTGGCCTGGCCTCTGGCTTTGTGACCTTGATCAAATCACTTAACCTTTCTGGTGACATTGATCCTGTTGGCCATCAAGCCAGATGGAGGAACATTGTAATATGATTCTCTGTTTTTCCTTTAAAATATTGGGCTGTGCTTGCGTTTTGGTTCTGGACAGAACAGCCAGTAAACCTTAGATGTCAGTACTTGGCCGTGTAAGTGGTTTTTACAGGGGCAGGCCCAGCAGCTTATGTTTTATCATTAAGTTTAAATTGCAGGGTCAAAAAAAAAAAAAAAACCCTGTAGTCCTACCATTTGTTGACAAAAATCAATACCTGCATAGCACACAGAAGCCTGGAAAGAATACTGGAACCTTATCAAAACAGCTTCCTTGGTTTAGAGTAAAGGTTTGCCCAGGCATCCATACTCTCGCTTTGCCTTAGAGGCTGGCAGCAACTCAAGCTGTGACCTATTTCATTCTATTCTTGCTAGCTGATGACCATCAGCAGGTGCACTGAAGAGGGACAGACACCCATTGTGGACAATGCAGCAGCCCATATAGAGGAGGAAAGATGGACCTCCATGGTAGGACAGAGTGATTAAGGATGACCATGGAGCTCTTGGGGGACTCGGAGTAGAGTTAGGGTCACTCTGTACTCAGTTGCATCTTAACAGAGTGAAAGGCTGCCTGGGCTGCCCTCCGAGAGGTGATTGGTACTGGAACAGGGGTGAATGGCTCTAAGGAGGTCAGCTGCATCTCTGTGATGGGATTTTATTTGCTTCTTATGACATATCTCTCTGTTCTATTGATTTGCTTGTTAGTATTATTTTGTGACTAACGGGACCTTTTTCTTTCGCTGTGTATGCCGTGAGAAGATAGATAGATATGGATGTCAGAGCCAAAGGGAAGTCTTGTTCACTCACAGGTGACTTGGTTCTGCTTCACTTTTGGTGCTGGGGGAGGTGTCTACCCTGCAGTCACATGACTTTGTGTGCGTTCTGTGTACCCCTAAGACGATGCCGAGGGCAGGAGAGAAAACAGCTGCTCTTGTTCCTGGTATCAGACAGCCTTGTGTGCTCTTGGCTTGCAGATTCATTTCCAGTAAGGTTGTTGAATAACCTGTGTGTGACCATCCGCTAGGTACCAGGATTGTCTCTGCTTCTGCAGGTTCCTACCCTGGTGCAGCAGTTCCTGCTCCGTGGAAGTTTTGCAATGCTCCCAAGCTTTGGGAGGGTAGAGGCTGTCTTGCCTTCTCCCAGATGCCCGGCTCTTGTGTCTCTGGTTGTCTGTTCTAGTTACTTGGTTGCTGGAAGAGTCTGCAGGGAGTCCCCAGTATTGGACCTGCAATTCCAGTATTAGGGAGGATGAAGCAGGATCTTGAGTTTGAGGCTAGCCTGGGCTACATAACAAGACAGTATGAACGGACAGGAGGCTGCTGCGGCAGGAAGCACAATAGGATGCTTGTATGGGAATATTCTTTTTCTAGATCGCGTAGCTCCTTTAAGTTCATATCTGGGAGAGTGATAAAATAAAAATAATGCTATTGTTATAAATAATAAAATAGTTTAATCTCTTCTTCAAGCATCATGTTTAGTGTTTAAAAAAATGCACTCTTGGGCTGGTGAGATGGCTCAGTGGGTAAGAGTACCCGACTGCTCTTCCAAAGGTCCTGAGTTCAATTCCCAGCAACCACATGGTGGCTCACAACCATCCGTAACAAGATCTGACGCCCTCTTCTGGTGTGTCTGAAGACAGCTACAGTGTACTTCCATATAATAAATAAATAAAAAAAAATGCACTCTTGCCATCTTAAAAGGAGGTTTGGTTGCAAAGGCCTTTGTCCTAATGTAGCTCTCAATAGAGAATTGCACTGGCCAGAAAGCCAGGTGCCCAGCAGAGCGTTGGGATGGCCCTTCCCTGGTATACAGGTATCTTGAACAATATGACCTTTCAGCTACTGGGGGGACTGTTGTGAACTTCGGTTCCAGCTACAGACTGGTTGCAATTGGATTTCATCGTGCCCCAACCCACCTTGGGTCTCTGTGACTGAGGTGAGAAGCCATGCCCACTGTGGTGTGCGGCCAGTGTCTGTCTTGTGTGAGCAGATTTTTCTAGATACAGTTCCACTCCAGGGAGGCACCTACTTGCTAGAAATCCCTGCAGCATTCTTTCATCCTATTCTCTAAGCCATTCTTTGGCTACCAGGACAAAGGCGTTGGTTGCCAGTGTGCTGTAGACACAAGTCAGGACAGTGCAGCTGGGGGGCAGTCCCCTGCGGTAGTGCAGACTTGTTGATGGCTTCGAGTGGAAAAGAACATTGCTAGTTCCTGAGGCCAGCCCCTACTTTTTGATCTCAGAGAGCATGAAAATCATGCCTTATAGTTTGTAAACACCTATTTGTTGGCTTCCTTTATGGTTTTTTTGTTTTTTGTTTTTTTTGTTTTAAAAGGGCATTCCAGAGCTCAGCCCAGCAGTAATTGATGCTATCTGAAAGAGTGACTGCATTAATATTTAGCTAATTCATGTGAATAGGCCATTGTGTTTACTTAAACAAATGACATGAGTCCAGACACCTGACAGCATGAGGTATGCTTTCCATTTAGGTCAGATTTGTTAAAGTCTTTGTGTAGGGACAAAGCTTATTATTTATTTGGGGATCTCAATGGCTGCTTTCAGTGGCTTTGGGTGGATTTTTCTAAGTAGAAGCTTTTAAAATGGAAGATGATTGAAATTGTTTCAGGGTATGCCAGGTCCTTGGGGTCTTGTGATAAGTGGGAGTCCAGTGGTCCCCCCATGGTGAACTCTCAAAAGAATAGATGTGTTTACAAGCATTCAATACCCAGGCCACAAGGTCCGCTCATAGATGCAGATCACAGTTGCATTTCACAAATGCACCGGGATTGATAAGAAATGGTACAGATTCTTTTCTTCTTTCATGGCCTCTTTCTCACCCTCTCCGTTCCCCACCCCTGCCCTCCCTCCCCTCTCCTCTCCTCCTCCTGTTTTTCTTCTGCTCTAAATGGGTAAGCAACTGTGGTTTTTTTTGCACAGTCTTGGTGTCATGAGTTTGCCACCGAAATCCCGCCACCTTGACACTTGGGAATTCGTGAAGAAGATGCCGTGTGCCCTTGATAAGAAATCTCAGCTCTGCCTCCTATAGCAGGTGTTAAGAGCAAGGCATAGGTGCAGTTATTCCAGAAAGTGATTGTAACAGGAGAGCTGTTCAGGTTGACACCCCTCTCCCCAAATATGCTCCCTGACTGTGGCCACTTTGCCTCTGGTTTGTAGAGTATGCGTGCGGCTCCTGCAGACCCTTATCATGTGGAAAGTATAATCGTTGCCCAATATTTCAGTGGAAGTTCTGGACAATACTGAAGGTTAAAGTGTTCACCCTAACTGACTATCTCAGATGTTCTAGCTTTTAGTGTCTACAAGGTGGCATAGCAGGCTTGACTTCTTGGTGAACCTGGTCTGTAACAGCTAGGAAGACTGGGATAAGGACTGAGATTCAGGCATCAGACTAATCTTGGTTATTTGTCAGTTGCAAGCCTCTTGGTGTTGCGACTATTGGCAGGTAATGTCAGTTTGCTCGACCTGCAGCAGGTATGGCAATAGCTTCCTTGGGATTGCTGTTCTGATGTTGTGAGGAGTCTGGTACATGCTAAATATGCACAAGCTCTTAGAACAGTGCTTGGCAAACAAACACTGGGTCACTAGCAGCCTCGAGCTATTAGTCCAGGCTTGAGAATTTATAGCAGCGTTCTGGATGGAGGCTGTGGCACCTGTGTATAAGGTGCACTGTGCTTGTTATTTGGTCATGGAAAGATCTACCTCTTTTTCTGGGCTTCATAAGTCACTTGTACCTGTGACTGTGAGGGTCATTTAGGGGACTTAGCTTTTGATTAGTTGCCTCTTAATAAGCCTAGGCATGGCGTTAGGATTATAGTGCTCATAACCACCACCGGAAAAAAAAAAGTTCTCTTTCATTAAATAAAAAACATTAAGATATACTTATCAATACAGTATTTTGATTTCTCACATAAGGTGCAAGGAAATTAATGATGGCTTCCTCGATATTTTACCACGTTAAGATGAGAACTTATACTATCATCAATTGCCCTTTATAAGACTGCTTGGGCTGGGCGTGGTGGCGCACGCCTTTAATCCCAGCACTCGGGAGGCAGAGGCAGGCGGATTTCTGAGTTCGAGGCCAGCCTGGTCTACAGAGTGAGTTCCAGGACAGCCAGGGCTATACAGAGAAACCCTGTCTCAAAAAAACAACAACAACAAAAAAAAAACCAACCAACCAAACAAACAAACAAAAAAGACTGCTTGGGGCGGGTTAGAATGTGAGCAAAGCGAGTCAGTGGGTGAAGAACTTGCTCTGTAAGTATGAGGGTCTGAGTGTGATCCCCAGAACCCATTAGAAAAAGCCAGATACCATGGCATGTGCTTGTCAACCCAGTGCTGGGGAAATGGAAGCGTAGAGGTCCCTGGGAGCTCAGTGGCGGGCCAGCCTCACCTACCTGGGAAGTTCCAGGCCAGTGAGAGACCCTGTCTAAAAAAAGAATGTATTTATTTATTTTTTATTTTTTGGCACTTGAGGAACAGGCACCCGCAGTTGACCTCTGACCTCACACACATGCGCATGCACCCGAACACACATGAACACCCCTCTACCCGTGCCCACACAGAAAGAGAGTTCTGATCTGTAAGCTGATATGCTCCCTGAGGACAGTTTATTTTTACAGTGTGTATATTTGACCATTTTAATAGGCGCGGTGATCTAAAATGATGTATTTTTGGAGGGCTGAGCCCTTGTTATTACATGGGCTGTTTCTGTGAATATAAAGTAGCATTTTAAAGCATGATTTGACATGGAATTATTTCTTGGCACCAGACAGGAGCAAGAGAGAAGGTGCTTCCCAAGTTTTTTTCCCTGTTAATAGGCAGAACCCAATAAGCAGCCCCCCCCCCCCCCCCCCCGGGGACCTTCTGCTAGGCCAGCTGGACCAGACTTCTGAAAATATTTTCCTAACATAAATATTATCCAAAGAGTCAAAAGAAAATCAGATCCTTCCCTGTACAGCAAAGCAGCCCCACCTTTGTGGAGTTGATGAGGCTGTTCCTTCATGGACCTGTATTTCATTGTCTTCTGACTCAGGAGCACCGTACTGGACCAACACCGAGAAGATGGAGAAGCGGCTCCACGCTGTCCCTGCCGCCAACACTGTGAAGTTCCGCTGTCCGGCTGGGGGGAATCCAACGCCCACAATGAGGTGGTTAAAAAACGGGAAGGAGTTTAAGCAGGAGCATCGCATTGGAGGCTATAAGGTAGGACTGAGCTTCTAAGCCCTGTATTTCCAAATGTTTATTTTTTTTAAAGTCCTCTGGAGTTGGCAGGACCAGAGGGAATATGTGTTTTTAAAAAGACACAATTATTGTAATTGATCACGTCACTGTCTGATACGTTTAAAAGATCGCCCTGGACGCCCCTGTAATTTTAAAGTTAGTCCCCGTTTGCATTCTTCTTTACACGAGGAGAGTTTAATAACCAGGGGGTCGAAAGTTGAGGGTCTGTTTTCTATATGCTTTATGGCCTGTAAAACCTGAACTGGTGTAGCCAGCCTGTGAGGGTGGAATTGTAGTAAGAGGCAATAGCCTGGATTAGAGGAGGGACGTATGAACTGGTATTAGTTAGCAAGGGAAATGCTGGCCAGTGACAGAAGCAGCCCCTGATTCTCCATCACCAAAGATGTTCAATGGCCCATCAGAGAACGGCCTAAAATTTAGCCTCATCCCTCACTGAGGAGCTGAGTGACAGCATCTCTGTGACATCCTGGGATGCTAAGAATGGATTTGTTCCTTCATTCAGTGTCATTGATCGAGCATCCCTAGGGGTGTTCCTTAGGCTCTTGTCCATCCATTCAGCATCTTTGATTAAGTATCCTTCTATAGGACACTGCCTAAGCACGGAGAGAGCTAAGGACTAGATGTGGCCTCGAGTCAGAGGGGACTTGGTATGGCAGAGATGGCAACTTGAGAGCTAGCAGGTAGATAAAGATAAGGATGAAGTCACAAGCACATGCTGTAAGCAATGGGCATGCAAGGAAGTGTGGTCTCAGCACAATGGGATAGCTAGGCAAGGTGGCACACACCTTTAGTGTGAGACCTCAGGAAGGGGAGGCAGGCAGATCTGTTTGGGGATTAGTTGGAAAGTTGTGGTGGTGGTGGTGGTGGTGGTGGGAGTGGCGGTGGTTTTGACTTGGTTTGGTTTGAAATGAAGAGATGGAATTTTCAATTTATTTAGTCTGGCTAGAATTACTTTACAAGTGTTTCAAGAGACCGTGTTCCTGCGCATTTGGAAGGGCGAGGCTGCTTCAGGTTGTGGCTTTACAGTCAGTGCCTCACAGTTTTGCCACCATTCCAAGCGCAGCCTAGTGGGGTCTTTCCTCTAGGTTTCTCCCAGACCGTGCCACGGTTTTAGTTAGGGCTGGGTTCTCCCTTAAAGGACTCTCTGGGGAAGGAACCGTTCATTTGTCATTAGGATTCACGCTCATGCTTCTTGCCACATGGGCCAGAGCAGAGCGGTGACACTGTAGCAGCTGTCATCTCCAGGGTGAGCAGGCAGAGGAGGGAGGTCAGAAGAATAGGTACCTCGCAGCCTCTGCGACCTCACCGTGGGAGCAGCGTTCCAGCTATTCCCCTCTTCCCTTTAATTAAACAGGTCCCCAGGGAGGAGCTGAGCCAGGGGCATGAATGCCAAGAGTATCACTAAGAGCCATCTTAGAAGCTTCCCGCGTGGGCAAAGAGAAGGCACCGATGCCCAGTTTCTAAAAGCCAGGTGGGAGAGGCGCTCTTGGAGGCAGCCTTGGGGTGTGCGGAAGAGCGGTCTCTCCCCGTGTTTAACCTGGCACTGTGGCACCCAGCCCCCGTGCCACCCTGCCGAACTTACGTGAGCTTCCTCCCACCTGTCGGATACCTGGGACTGGCTGAGCAGGCTTTCATCTTTAAAGGACTATTTGCTTCTGTAGTAACCTTTAAAAATGAATGTGTAGAGAGGCCCAAACCCAGAAGAAGACGGGGAAAGCCTGTAAGTCTTTGTCTGGGTTGGGGAAGTTGAGCGTAAGAGCAGAGAAGGACAGGTCTGCAGGACCTCAGACATGGGAACTCTTCAGTCCTCTACCGCCATTTCTCCATGTTGTTAGAAGCAGGCCCTGCTCTTCTTAGTTCAGTCCTTAGACAGTGGCATTGCAAGGTAGACTCTAAAATAAGTAAAATTAACAAATAAGCAAAGATTTCATTAGGTATGGCAGCTTAGAAAGGGGGGGGGGTCACTTAGACCTCCCCCCGCCCCCCATCTCCCAGACTGACGGACCACTCTGGCTTGCAGGGAAACTCAGAATAATGTAGTTTCAACGATTTGCTTACGTACTGTTTTACTGTGAGAATGGCGGTCAGGACCCTGGTAGTTAACTAATTCTGCTCAGGCAGACATCTCTTAAGCAGGTACCAAGCGAGCCTGCGGGTCTCCAGAGACTCCTGGTCTTAAAATAAATGGGCCATACATCATTATTATGGATAAGGAACATTTTGCAAATGTGAATGAGTGATTACAATTTCGGAGCTGTTAGACACCAGGCTTAATGAGGGAATGCCCTTGATTTTTAACAGGTGCAGGTAGCGTTAATTACCCGTGACAACGTTGTGCTAATTAAGAGTACCCAGGAGGACCTCCCACCCCACCCGGGGAAGATGGTTGTAGCCTATGAGGACACATGCTCAGGCTGTTTTGTATTTTTAAGATTTATCTGTTTGTTTTATGTGTATGAGTATCACCTGCATGTATATTTGTACACACATGTGTGCCTGGTGCCCTCAGAGGACAGAAGAAGGTGTTAGAACCCTGGAACTGGAATTGTAGTTGTGAGCCACCATGTGGAATGCTGGGGGGTCTTCTGCAAGACCAGCAAATGTTCTTAACCACGGAGCCATCTCTCCAACCCTCCCACCGACCCTGGGAGTTTTGGCTAATTCGTGTTTGAGCTGTTTCTAGAAGGAAGGAGAAAGGAATTTGGATGCCTAGGGACACAATTCTAACTCTAAAGGACATTTTGATGCTTGAGAAATGAAGGATAGAGAGATGGCTCAGTTGGTAAAGTGCTTGCTGTGACCCAAGTTCAAGACTAGAATCTGTTAAAAAAAGGGGGGGGGGGGCAGGGCAGATATCACAGTGTGTACCTAAGGTCCCAGGACTGGAGTTCAATGGCCAGCTAGTCTTGCCAAGTCAGGTTTGGTGAGAAAGAGATCTTGTCTCAGAGTAAGGTAAAGGGAGATACCCAAATTTGACCTTTGGCCTCCATTCATATGCACACAGAAACACACTCCCCAGAAAATAAAGGAAAGAGGGTGGAAAGGATGAAGGGAGAGCTGGCCTTTGGAATGTGCGGCCCTGGCCTTGGTGCTCGCCTGATCTTTTCCTAGTGCATGCAGAAGGGGGCTGTGGCCTGGTGGCCCCTGAGGTGACCTGTCCAATGCAAATGATTGTGCAATAGAGATTTTCACATCAGGGCAATAATGTTGACCCTGGTAGGACATTCATTGTGGTGATACTGGACATTTAGAAATTCTGTGGAGCCCCTGGGCTTTCTGGGAATTAGGAAAGTCATAGCTTTCAGCGTGGCAAACATAATCCATAAAGCCTAATTCCTGCTGCAGATGCATTAAACCCTCCAGGGTTCCTAGGTTGTGATGGCTTCACGTGGTTCGTGGCACAAGGTTAGGTATCTTAGTCTCTGTGTGGGGTTCTCTTTTGATATTTTCTTCATTGCTGAGTGAACTCCTAAAGAAAATGTCCCTGCAAACATTTGACCTGAGGTGCTGTGTGTAGGCTGTAGTTTTGCGTGTCTCAGCACCGGAAAGGAGAGACCTACTTGAAAAAAACAAACAAACAAACAAAAAAGCTTACTTTATTTGATTGTGTGTGTGTGTGTGTGTGTGTGTGTGTGTGTGTGTGTGTGTGTGTGTGTGTGTGATCTTGTGGAGGCCAGAGGACAACCTGTGGGAGGGAGTGGGTTTTCTCCTTTCACCAGATGGGTCCTAGGACTCATACTCAAACGATCTGTCTTGGAAGCAATTCCATGTCATAAGACAGATACCTAATTGAAGAGACCCAACTCAAGCGCCCCAGAGAGGGCCTACCAAGTCCCACCCCCCGCTCCTCTGATTTCTGTCTGTTTGCCTCTTAATGAAGCCAGGTGTCAAGTTTTCCGTGGTATGTTTTTCCAGAAAGCCAGAGACCTGGAAGTTTCCATAAAGGAACATTGGTTATTTGTGTGACTTTTCTTGTTTCTTCATAAATCCGTCATTCTGGAGCCCACACAGGGCTTTGATGGCCAGGCCAGTCCCTCAAACTCTTCTGACTTGTTTATGGCTTTGTGGCCCTTGGCCACCACACCCCAGCATGCTTTGGAATGACTTGTGCATGAGGCCACTGAAGGGGAAAACACAAAACCACTTGAAATCAGGGAATTAAGAAATGGGACCAAAACTTGAGCTGGAGGGATGGCTCAGTGGTTAAGAACATGTATTGGTTAAGCAGAGGAGCTGGGTTCAGTTCTCAGCACCCAGAGATCCTGTATGCCCCAGAGGGCACCTGCGTCTACAGGCGCATATCTAGCCCTCATAGAACATGTGATTAGAACTAAAAATAATTGTCTTTAAAAAGGAGCTCAGATTTGTTTCGGCGTAAAACACAGGTAGAAATATTTGGCATTCTGTACCTCAGTCGTGTGTATGTGTGTGTGTGTGTGTGTGTGTGTGTGTGTTTGTGTGTGTGTTGTTCATTTGTTCTTCCAACTTCTGTCACCTCTCTGGGTTAGGAAACTGAAAAACAAATCAAAATAAACCCTCCAAAACCTACCCTAGAATGCCTAGAACACCATCTTGTTTGATCTTTTTTTTTTAACCTCCAAAACTTTTTTTTTTGTTACTCCAAATAAAATGTCTGTACCCATTAAGAAAAAAAACCCTCCCCCAGCACTGAGGGTTCTCAGGTCTATTTTTATGTCTTTAAATTTGTTTTGTTTTCTTAGTCCCGCCTGTAAATGTGATCACAGGATGTTTGCCTTTTAGGTCCAGCTTATTTTACTTACTCTATTCAGGGTCCATCTATTTTACAGTGTGAATCAAAACTTGATTTAGTTCTATGATTAATCAGTATTCCATCCAGTGGCTGTGCCCAGCACCTTTTGTTATAATTTATGTGAAGGTATCTGAGTCCTAGCTTTCAGCTCTTTGGGGTATGTAGTTGGTGGAATTACTGGGTCATATATGGCAGTTTTTGAAGGTCAGTATTGTTAAAGAGCTGAGTTCAGAAGGTGCCGAGTGCCCTGCTGCCACCCGGTTTGTTGGCACCTTCATTGCCGGAAGATGGCATTTGGTGGTGTTAAGACACACCTCCTCTGCAGAGAGTCAGGGCTTCTTTACCGATCCGAGTGAAGACGTTCCAGTTCCACCTGTGGCTGTAGATCAATGGCTCTCAACCCTCCTACAGGGGCAACCCTCTAATACAGTTCCTCATGTTGTCGTGACCCCCAACCGTAACATTATTTTTGTTGCCATTTCAAAGCTGTAAATTTGTTACTGTTGTGAGTCATAGCGAATGTCTTAGGTGACCCCCCCTCGTGAAAGGGTTGTTTGACCCCCAAAGGTCAAAGGTCACAACCCACAGGTTGAGAACCACTGTGGTAGAAGGTCTGATGGTACAGTTCTCTGGACAACCCCACTGCAAAGCAAACTGCTACCCGTCAATGCCGGTTTAAGCATTAACAAGTGTTTGCCTTCACATCTGGGAGATGACAGGCAGCTAAATGCCAGTCCCTCTACACATGTGTGAGATGTGTATACAGGTGCGTTCACAAGGAGTGGCTTGACATCCTTGGGAGCCTCCTGGAAATGGGGCTCTGGGAGGGAATAGTGAGATTTCCTATATCTTCTCAGCCATGGATGTATTTATAGATTACCTTTCTGAAACCCGGACCATAGGGATTTGTATTGTGGGGAAGTCATAGGGCGTCTGATGTCACATGGACACCTCCTTCAAGCTGGCTCAGAGTACAGCTGCTGGATGTTTATTCTCCTTGTTAGCGAACACCTGGGTATTTGGAAATCTTTGAATATTTTGTTGTTTTGCAATGAGGAAGCCAAACATCCAGGTGACACTTGGGGCCTTTGACCTTTGACTTTCTGGTGATATGTTTTGATTCTGCATAAGTTAAATCTTTATTCCCTGTTGTTATTTGAGTATAGCCAAGGCTTTCAAAGGCATTTAGAGAGGTTTGGGATAGCCAAAAGAGTCTGGAAAAAAACAAAAACAAAAATAAAAAAAACCCACAAAAAAACATAAAACAATAACAATAAAAAAAACCTGTCTGGACTGCCTTCTGTCTTCGAATGGGTGGGGTGTGGAACATTTGTGGAATCTGCTTTGTGTGTGTGTGTGTGTGTGTGTGTGTGTGTGTGTGTGTGTGTGTGCGCGCTCCAAGTTAAAGAGCTCAGGGGCTTAGCTTCAGTCTGCTTTGTTTCAATACTGAAATGTTATTTCAAGAAAGACCTTGGTGAACATAGTTTTAGAACTCGGCTCGCCAGTTCTGTTCCTTGGCAGCTGGAAAATAACGATGAATTCCACACAAATTTGGCTGTGGGCAGGAATGAAAATAACGAGTTACGGGAATGTTGCTTGGTGCAGGGCTCCTCCTGTCCCTGGCCTTTTGTTCTTGGTCAGCTAGAGAGACCCAGAAGAGGAACATATCCCTAGAGCAAGATTTAGGACCCAGTGGACAGCTGAGGAGACATTCTCTTTCTGGTCATGTAGCTACGTATTTCTCTGCACGCACACACACACACACGTGTTTGGATGCCGGAGGCTGACATCAAGTGTCTTCCTCAATCACTTTTTATCTTATTTAGTGAGACAAGGTCTCTCACTGAATCTAACTTGCTGGTTGGCCTGACTGGATATTTTCTGAGGACAAGATACCCAGAAGAAGCGTTACACAGTTAAACAACAGCAACAACAAGCAAAAGTGTCATTAGTTTTAATGGGGTGCCTCCGCCTTATCCCTCAGACTGGTTTCTCTGGTTTTGTGTCGCCGTTCCCCTTTGGTGTCTGCGTTCCCTTGTATTCACTTACCGTGTTCTCTAGTGACACCGATCTTCCTAATTTCTGTTAATCAGCTGCTGAACAAGTATCTCATTATTGTTTTAATTTGCATTCCCTTGATTGCTAATGCGGACGAGCAGCTTCTCAGGTTTGGGGGGAGGTAGTCGCATTCCATGTACAAAACCAGCGTACATGCACTTGACCCGAATGACAAAATAATTGTGGCCCTGCAGCTCTGAGACACCCAGAGCACACTGAAGAGCACAGTGCATGTCACATGCTTTCTGCAAGGGTGTTTTGCTCCTGCAAAGGGTGTCCCTTCAGGTCACACAGAAGCCTGGTGTGTAAACACTGATTTAATAAATTTCCAAACTCGGTGCCTATGGTTGCTGTTTCTTACAGAGTTGCTATTGTAGTTGTTTAAGCAGCTGCTAATGGACAGTAGGCTCTCCTCTACAGAAGTGTCCAGGTCCCTTTGTTGACTGTTTAGTTTCTAAGAGTATCCCTTGGGAAATGCCATATCGTTAATATTTGGGTCTCATGATGTGTCAAGGAATTCAGTTGGGAGTAGAAGTGTCAGAGAGAAAATATTAATGTCACTGCATGTGGGAGGTTATTAATGGAGTCACAAGGTTCTAGAAAGCTGGAAATACTGAGTAACAGGGTTCTAGAAAGGGTAGAAATACCCACTTTTTGGTATATGTGCTTCTTGTTGAAAAAAAATATTTTATCCATGTTAACGTATTGATGTTTGTAGCGTGTCTCTAAGAAGTTAGTATCAGGGGCTCTTTCTTAGACTGCTGTAGACCCAAGGAAACACTTGGCTGATCATGTGCTCTGAGAGGGGGTGTGGGGGTGGTATCCAAAAAGGCAGCTGCCAGGCTGTGCTGCCCCAAGCCAAGATCTGATGTCTTGGGCAGCCAACGTCACCTCTCTTAGCAGTTCGTGGGCAAGTCCATTTGGAATATGCCATGTGCCAGAGTCTGAATCCAGGCACAAGAAAGACATTGACAGTTTGGATGGAGCCCAGAGTGAGGCACTGCCATGATTAAAGGCTCACAGGCATGACATTTGAGCGGGGGCTCAAAGAACTGAATATTTACAGCAGGGCTCAGGGCTGGATTATGAAGCGTAGACTCTGTAGCTTGGGGCTGCATCCCTAAACTACCTTCCACATGACTGGCAGGAGGAGAACCAGTTCTGATCATCCCGAAAGCCTGGGATACAGAGGGTGCCCTTGTGTCCCTGTCTGCCTTGAGTTCTGCAGAAGAGCCAGCCGGTCACTGTTTCTTCCACCCCTCAGAGAGACATTGCCAAGTAGCACCCTGGGACTGGAATTTGATAGGTTTCCATAAGACTATGGAATTGGCATGGCTTCCCCAATCAGGACACTCATATTGAATGATGTAGGGAGCTTTTACCTAATAAGAAGCCACCTGGCTTTCTCTCAGGTGGTCTTGCAGGTCCTGCAAGGGGACCAACGTGAGTCTTTTGAGTAGAACACAGACCTTCTCTGTCACCAGTCTGAAGCCCTCAGATTCATCCCTTCTCCCCAACCTCTCTGGCTTATGAGTCAGGGTTCCTTTATCACCTTCCTGTGCTGGACTCTGAGGCAACTCCATGATTGTGCAAGGGTCGGGGTCAGTGGCATCTAAGCAAGGCACCTGCCCTGCCCCATTTCTAACCCTCTGCCTGTGCTGTTAAGAGGGATCCAGCCCTCACCCCAGGGCTACCATGTGGCATCCTGGTGGAGAACAGTGATCTTGGCTCTGTTTGGCAGTTACAGCCACGGCATACCATTGCTCTTGTTCTCAGGTGCATCCAGGGACAGGTGCCCCGCCTTCTGTTCTTTAGAAGGGCATGGCTCTGAAGTGCCTTTCCCCACTGCCTAGTTAAGTTCTCATAAGATGAGAACATTAGAACCTCATGTGAGCTGACAAGCTGTGGGCGAGAGTCATAATAGCTTAGTTTTACGTGCGCTTCTTATCTTTGGAAAGTCTCAAGATATTTACAAACAAACAGCAACTTGGAGTCCTTGCTCCCATGTCTGGAATTCTGGGAATACCAGGAACACGTGCCATTTATTTATCTCCCCATCAGGGAGGGGAAGGGACAGACCCCTGGTCCCAGTGAAAACACATACTGTCCACATATCTGGGGACCCAGAGAATGAAACAAACAGCCTTAGGAACAATAATAGATCTGACCCAAGGGCTTCTTGGAGGAGTTAAATTAGCTAAGGCAGAGGGTGTGGCACAGCCAGTGATCACCACTGTTGGCTCTAGGTGATTACGTGGTGCTCTGGGGACTGCAGGCTCCTGGTGGGAGGATGGCTACCTCCCAGTGAGGTATGACATCGTGAGGCTTACTGGTTGGACTTCTTGGCCATGTAGGTTCTCCTAATGGAACCTTAAATCTAAGACAAGGACACACGTTCACAGGCTCCTGAATACCAGCCTGCCTAGGGAAAGCTTTCTGAATATTAATTGTAGGGCAGTTTACAAATCCTGTCCATTCTCTGCTTCCACCAACTTCCTGGGCATTTGAACCCAGGCTGTGTGCATGCTGAACCTGCTCATGGCCATGAGCTCAACTCCGATCCAGCCAATTCCATTCATACTGCAATGAATGGTGCTCTGTGATAAAGAGCCTCCTTCCTTTGCCTCTTTCAGGTACGAAACCAGCACTGGAGCCTTATTATGGAAAGTGTGGTCCCGTCAGACAAAGGCAACTACACCTGCCTGGTGGAGAATGAATACGGGTCCATCAACCACACCTACCACCTCGATGTCGTTGGTGAGTTTGCCTTCTGGCTTGACTCCTTTCAAACCATAGCAGCGAGATTATTTTTTACCTTACAATTAAGGAGAATTGGCTTGTCTCCTTTTTGTATCCATAAGATGTCATCTGAGAAGGTCTCGTCTGTCGTATGACTGTGTTCTGTTTCCTGGGTAGCCAGGTTTTATGGGCTTGGGGGAGATCTTCTTGGCCCCTAAGCATTACTTTTTTTTTTTTTTATCAGGTAGATGTGGTATAAAACATTTCATTTTGGAAGTTAAGATTATGTTGAATATTCTTGGTACGTGCAAGGGAAGCTTTAATTATGTTTGTGTGTGTCTGTGTGGATGTGTCTGTGTGGATTATGTGCAAGTGAGTGCAGGTGCTTTTAGTGGACAGAAGAGGGTGCTGGGTTTTCTGGAGCAAGAGTTCTAGGAAGTTGTGTACCACCAATGTGGAGGTTGGAAACAGAACTCAGGTCCTCTGGGAGAGCAATGCGTGCTCTTAGCTGCTGAACCACCTTTCCAGCCATGGGAAATGTTGTTTTTAAAAGAGAGGCAACAAACATTGGTTAAAGAAGGGCAACTTATCATACAAAGAGTAAAGAAACAGTTAATTTAATGACTGAGTCCCTGTCTGGCTGGAAGAAAAAAGTCAATGTCAGAAATGGTCCTTAGGTAGCTCAATGCTTATTCCTGGAAGACATTTCTCTGAGCCAAAGGAACCACCTATGTTTGAGACTCACAAATAGGTTTTTGTCACAGTGCACCCATAAGCGGATCATTTTTCATTTCCCATCTTAAGGTTACACAGCCTGTAGTTCCAGAACAGGACATTTCTTCCCAAGTTTTCCTGGTTATCATGAGTTTGTATCATGACTACTGATGAGATTTGATTGGCTGCTACTTAAGTTATTTTTCTCATTGTTGCACAGAATACTTAACAAAAGCAACTTATGGAAGGAAGGGTTCATTTGGGTTCCCAGTTTGAGTCCATCATAGTGGGCAAGGCACCTGGTCACACTGAATCTGCAGTCAGGAAACAGATGAATACTAGCACCCAGGTCACCTTTCTCTTCTTGTATAGTACACCTAATGGGTAACCCCCTTTTGGGGTGGGTCTCCCCACCTTTATTAATTTTATTAATTCCTGACAAACTTGCCCAGAGGGTTGTCTGGAGGGTGATTCTAGGTCCTGTCAAGTTGATAGTTAGTGTTTGCCCCACTGTTCCTGACAGGAGTCTACAGCTGGGACTCCTCTATGTCACAGAATTGGTGGGTTCGGATCTCTTCCTGTAGGAGCTTTCTGTGTTCCGACTTGTCAGGCACAGTGACACTTGGCTTCTCTCTCCTTGGTCATTTCTTTGGGTTACTCTTAGGTGTGCAGATTGATGACTGAGGAGTCAATCCATTTTGATTTCTCTCGGGTGACAAGGTGACAAACAGATCCACCCACTGTAAACACAGACTCTGCTACATCATTTTGTCTGCATGCATGGCCCCGAGTATTCTCTTACTTATGGATATTTCTGTCTCTTTCATAAGATGCAAACTGTTTGAAGGGAAATTCTGCAAATGCTTGAATTACCCAAGAACCAATAAAAGCCTCCCTCAATACAGGATTAACCAAACCGCATAGATTGGTTGAATTGAAGATTTAGGTTGACTAAAAGTTAAACATTTTACTGTCTGGTTAAGTGAGGTTACACTCACAAAACTTCCTTTCAAAGCATAGCATGTAGTCTTAACTTACGTATGGGTGTAAACCTCCAATGTCAAGAGTATGAGTTATTCAGGAGCCTTAGTGTGCAATTTGATAGGGCACTGTGTAATATTTATCCTATAACTATTCATAACAGAGTATCAGAGCCTTCTTTTATTTCTTACTTTTTTTTTTTTTTTTTTTTTTTTGGTTTTTCGAGACAGGGTTTCTCTGTATAGCCCCTGGCTGTCCTGGAACTCACTTTGTAGACCAGGCTGGCCTCGAACTCAGAAATCCACTTGATCCACTTGCCTCTGCCTCTGGGATTAAAGGCATGCGCCACCACCACCCAGCTTATTTCTTACTTTTTATTTATTTTTATGTTTTTTTTGTTTTTTTTTTTTTTTTTTTTTTTTTGAGATAGAGTCTTTCTTATGTAGCCCAGGCTAGCCTTGAGCTTGTGGTGTAGTTGAGGATGAACTTGAACATTCCTGGCCCACATGCCCTCATCCCTGGTTTGTGTCCCCCACTTTCCCATCCTCAGATACTGAGGGCTGACATTAGGCAGCTACTCTATCACTGAGCCATCTTCCAGACATTTTTGAAAATATGTATATTATCAGTTGAGATGAGATCTTGTTAAGTTGCCCAGTCTCAGGTCAACGTTTCCATCTTCTTTCTGCCTCAGCATCCTGACTGGTACCTCCTCTTAAGACCTGCATCACCAGACCTTTGGTCTTGTTTCTTATAGAGACATTTGTGGTATGCTAGACTCAGATATTTTAGTAAACACACACACAGAGGAGTGACGTGTGAGAGGATTTCTTTTGTCACAAATGGCTCTAAATCCGTTCATCAAAGGGCACATGACTGGGATTTACTTCAGTCTGCGGGGACAAAAATCTGACATGGACTGTTTGCATTAAGAATGCCAGATTTGGGGCTAAAAGTTCTGAATACTTAATTTTAAAATTAAGTAATTTATTACAGAGAGAAAAAAAAATTGTTCTGTAGGAGTCCTTTGAGATTGAAGCCTAACACAGGTCTACAAATTATTCATGGTTGGGGCCATTCCAAGAATTGAGGAGTCAAGGCAGGGCCGCTGTCGCCCCAGGGTCTTGCTTACAGCAGGTTTTAGCTTGAGTTGTTGTGTTAAACATTCAAAAGCCCCCGTGCCCCACCTCCCCTTTGAGCTCTCTGGCAGCTCGTCCCTGTGAAAGCTCTGAAGTCTCTCTCCGAGTTTAGGGCTGGGATTTGAATGGACCTGCTGAATAATGGAGCTGGGCTGTCTAATGTTAATCCCCTGGCAATCAGTCTTGCTGAAAAGAGCATATGATTCAGTGGTGTGATGTGGAGGGAGCGTGGAGTGTATGGAGTAATGCAGAGAGAGGCCTGATTATGTCACAAGTTTGGGAGATCGCCCAGCTCAACCCGGGCCAATAATGACACAATGCTGGTTGGGAATATCCATCAAAGCACAACTCTAGTGATTTTTTTTTCTAAGTCTTAAGCCTTCTTTATAAATACTCAAAAGTCAGTGGAATATAAGACATTTTCAGTAAAGTTCGAGGTGTGAAATTTTCTCTCTCTCTCCCTCTCTCCCTCTCTCTCTCTCTCTCTCTCTCTCTCTCTCTCTCAAAACCTCAGCGTGCTTTGGAGAGCTTCTAATAAAACGAGAAGTGAGTCAGCCAGAGTCTCGTAGAGACTTACAGGGCTGGCAGTCGCTCTGAACATCTTGGCAAGTGGAAACAGAAAAGATTCAGGCGTAGGCAACAAACTCCTGGTGGCCCTGGAGCCCAAATGCTCTACTTTGCTATGTGGTAACAGGGTCTCAGTTGCCGCTGTACTTCACAGAAAACTAGAAACGGTTGCCAGAGAACGGAAGGCCTGGCTCTTGCCGCACTGCCTCTGTGCTCGCTCCGTCTGGGGTTCAGGTATTGGTAGGAAGCATCAAGACTGAACGCTCCACTCCTGCACCCCCACAAAAAAGCCGTGAAGCTGTATGATTTAAGTGATGCTCTTGTGTCCTGGAATAAAACAGCGGGCCATTGTTGTGTGCGAGGGGATAGCTCTAGCCTCATTAAAATTGACACTATTACTTTGCAGCCATTTACAGCAAAGGAAAATTAGCAAGAAGCTCCAGGCCTTGGTGACTGTGGCAATAATAAAACAGCCCGCCAGGTAAATGGCTACAGGAGGCAGTGAGCCTTCAGTGTGATAGCTCAGTGGGGATGCTAAAGCCCTTGATCTGACGGATGGCCCACCACCACCAACTGGCGCCTAGAAGTCATTAACTCTTTTCAACATCTCTTGGGTCTGACCCAAGAACCGAGGCCCTGGCATGTTAGGAACAAATACAGCTTGGTGCAGCGATAAGAGTAGCCAGCCTAATGTCAGAAACATCTGGGCACCAGGAGAGCTGTCAGGCTCTCCTGAACCTGCAACATTGGAAAGAAGATGTTTGTCTCACTTGTTTGATGGCCGTGTTAGTGCCTTAAAACTGCTGTAACAAGTGTCCCCACATGGATTACTCTTTAATAACTTTTGGTAGTCTTAACTGGAAGAAGTGTGTCTGTGTGCGTTTGTGTGTGTGTGTGTGTGTGTGTTTGTGTGTGTGTGTGTGTGTGTTTATGTGTCTAGGAGTGTATGGATGTTAGAGGTCAACTTTGGTGCTAGTCCATAGGAGTCTTTCGCTCCTCCTCCTCCTCCTCCTCCTCCTCCTCCTCCTTTTCTTCACAAGGTCTATCACTGCGACCTTGAGCTGAGCAATTAGGCTAGTCTGACTGGTCAGTGTGTCTGTGCCATCTCAGCTCTGGGACTGCAAGCATACATCGTTCTGTTTGGCTGTTTTACATGGATTTGGGGGAACCCAACCCAGATTCTCATACTTGAAAAGCAGGTGTTTTCCTGATTGTGCCATCTCCTGAGCCCCACAAATCTTAATTAGGCAAACTGAGTGCCATCTGGGGACCAGTGGGTGAAGTTCTCTTTCCTGCTGACTTGGCATCTTTGGGTAATGCTGTCATCTTAGACTGGTTTGGTTGCTTGGCTTGCAGAGCATCACAGAGCCTCCTTACTCCTCCTTCCACCCCTCACCCCATCTCAAGGCTGAGGAGATCTGGGTCCAGCAGGAGTTGGTGATACGTACAAGGACTTGGAGAAGACGCTCCTGTAGGCCTCTCAGACCTGGTCCCCTTGCCTCTACTTCAGATGATTAGTTTCAGGCAAGGGGGAGATGGCTCAGTGGGTAAAGCACTTGCCAAGCAAATGGACTTGAGAACTAGAGGACAGGAGTTTGGATCCTTAGAACCCAGGCACATGCTGGGTCATTTCCAGCCCTGGAGGGCGGAGACAGGCTCCTGTGAGTAGGCTAGCTAGTGAGATTGGCTATGTCTGGGAGTTCCCTGTTAGAAAGACCCTGCCACAAAGAATATGGTAGAAAAATAAATCAAGGAAATTCCTGATATGAACCTCAGTCTGCCATAGGTATGTACACGCTTGGACACCCCCCCACACGCAAGGATACATACATGCATACATACATGCATATATATGAAGAAGTGAGGGTTAGTATCCTTCTTCACTCAGGTAGGCCCTTCAGCTCTGAATTATGAGCCTTTTTTCTTGCTAACCGCTATACTTCTGTGTTCCCAGAGACTATTAAATACTTACTGGTGACTCCTGATATTTGGTATGGTGGGGTGGGGTAGGGGGGCAGTGCAGTGGAGGTATGAACAACATGTCTGATCCCTTACTAGTTTAAATACACTCTCTGGAATCTCATCTCCCACCCCAGGTGTGGTATGCTTAGGGCTGCCATTTGTTGTCCTTCACTTCTGGCAGGGTGGAGGTGGCTCAGCCTTTACCACCAGTCCTGCCCTGGCTTGTCACTGGCAGGCCAGAAAGACACTGTTGGCTAGCCCTTGACACAAATCCTCCACGGCTCAGCTCTAGACATGATGCGACACAGCCTGGCAGCGTGTGCCGGGTACCTCAGGTGTGGATTTAAGAAGAATGAAGTCTTGCTTCTTCTAGGCACAGACTGTTCAGCCCTGCTGTGTGGCTGACCCCTGGCCTGGAGCCTCTGGCAGTCTCTAGTGAGAGGAAGAAATTGCACAAAGCATCGGTTTGCTACTTGGAAGATGGAATTACAGAGGCTTCTATGTGATCTCATAGCAGTGAGGAAGGGATTGGAGGAGCCTGGTTATCCAATGTGGGACCTGGAATAGTGTTCAAGTCCTTGATGCGATAGTAGGGGCCAGGACAGGGGTGTGGCTCAGTTGATAGAGAGCTTGCCTAGAATACATGATGAAGTCTGACCCCTCCCTCCACCCACCCCACATTGCATATAACCAAGTGTAGTATGGCATATCTGTAATCTTAGTCATTGTGGAAAGGATTAGAAGTCCATGGTTATCTTTGGCTACAGAGTCTGGGGCCAGCCTGGGCTATATGGCTATATGGATAAAAATAAAGATGCGGTGCTAGGATGTTTGGTATTGAATCATTTAGCCATTGAGTTCATTATAGAAACTTCCACTAGCAGGATCTCCTTGATTTCTGCTGAGAAAGATCTTATACAAGTCTTGGTTTCCATCTCATTGGCTTCTTAGAGCTTGATGTGACCGGAGTGGGGGTGGGGGGAATCTTGGGTACAGAATTTAAATGACTCAGAGGTTTTACCACTGAATGCTGATTTTCCTTCCATTCTTGCTTGTAAGCCTTGTGTTCCTCCGGCACCAGCCAGGCTTCAGCACGGGGACCCTCAGAGACCCTCCAGTGGTTTCCTGGGCTTCAGGCCTCACCTAGATCTCTCTGCGTTTCTGATCTGGCTGCCAGCAGACACTATCCCACTTCTGGTTGTAGCTTGACACCATGCTGGAGCTGTCTCTCTCTGCCAGCTCTGGACTTAGGAAACCTAGCCTCATCACTGTGGATGAGCTGAGGGTGAAGGTTGTACGCAGGTGAGAGTTCACAGAGGGAGCCTTTGCGAAAGAACTCAGAACCCTAGTCTCAGAGTAGCAGTGTGCAGGAAACACGTCCCCGATTGATCTGTAGCCAAGTCTACCTTCCAAAGGCCCACTCTTAGGGACTTACTTTTGGCAGCCAGGCCACAACCCCTAATGGCCCTTTCCAGCCCTCAAAATAGTGCCACCAGCTGAGATTCAAGCATTCAAAACCGGAACCTTTAGGGGCCATTCCTGATTCAAACCATGATGGGCGACAACCTGCTTTGCTTGTTGCACCCAGCCAAGAAAGAGTTGCTACGAGAACAGGGCTCTAAATCATGGCACCGGGCGATCTGCACGCTTATCCTGTGCTTCTTCACCAGTCTCCAGGCTGAGACACACACTCAGGCTAGTCCTCATTACAGGGGTGCTGAGGCTTAGTACTTTCTTGATGGGGATTTCAAAACTCCCTGGGGTCAAAGCCGGTTAATGAGATTTCATTACTCCAGAGAGGTTCTACATTCCTGCCTTACCACAGGGCTTCCAGGGGCAAAGACTGGTCGGCGATCAACTGCTTCAAAGGAGTTGCTTCCCGGGAAGAAGTTAGCCCTCATAGATAGCGGCTTATAGGCACCAATCTGGTAGGGATCTCTCAGTGCTTGGTTAATAGTCTATTTTTGCTCTGTTCCTGAGGACCTTCAGAAGCCCTTTGACCTACAGTTGAGGAAGGAAAGTTATTGATTCCCCTCAGTTCTGGCAAGAGTGCTGGTAAAGGTGACCAAAGAGGGCTAATGTTTGGTTGGCTGTCTGATCTTTGGCATGGAATCTGCAATAGGAGCTTAGGAGGATGTAGAGGTGTCCTGGTTAGGTTAATGCCCCACAGTTCTGTGCGAAGATGATCTTTTCCTGGGACTGTGCATAGAAAGTGCAGATGGGAGCAGGTAGATAGAAAGCTACTTAGCCGCAGGAAACCTGGGAGCAAGCTTAGCTTGAGGATGCGTTCGTGGATCGCAGCAACAGTGTGTGGTAATGGGCCCCTTGGGTTGAACATGGCTAATCTGCAAATCCAGTCTCCAAAAATGTCTTAATTCTCTGATTTATTGTATTGTCAGTCAAGGATTGTCCTGTTACAAGTTTCAGATTTTGGAGAACTCAGGATTTCAAGGTTTTAGAATTACAGATGGCCAACAAGTAAAACAGATGCACGCATAGCCTGACATCCAAGAAATGCTCTAACTTGAAGCACTTCTGGCCCCAAGCATTTTAGATAAAAAGCATTTACCCTGGAGCAGAGAAACTAGTTCATGTGTAATTTAGATTTGAGTTTAGGGCATCTTAACATATTTCAAATTCTGAAACAGAAAAACTAGAGTTTTTAAACACATGTGTTCATACATCTTGATTAGCATCTGCCTTTTTGAACTAAAGGGCCAGGTGAATTGAGTCTGATACCAGCTCTTCTTAGGAGTGAGTATGGCCGTGGCACCATCTCCTTCCCCTTGTAAGTGATCCATGTAAGTTTTTGCTCATAGACTCCCTTCCCCTCAGAGCACCCTGCTGTTGTGACTGAGTTCATCATCTTCCTGTTTGGTTTTTATGTCCACAGAGCAGGAGAAGGGAGAGTGAGGCCAGGGTGTGCTGCTAACATAGGAGATTTGATTTAGAAGGTTGTTTCACTAGTGTAGGTTTTACATAGCTGTGGGAGGAGGTGACCAAGGACATTGATGTTGTCACATGGGGATGGTGTTCTGTTCTTCTGTGAAGAAAGAGGAGGCAGTGAGGAAGTCCCTGTCCTGATTTGGAGGGAGAGGTTAGAACATCGTCTGTGTTGTGTTGTGTTGTGTTGTGTTGTGTTGTGAGGGTGAGCTCTGTCTTGTTGGTGCAGTGTTTGGGGTCTGGGTGATGGTTCTGAGCCTTTCTGCTACTTGAGTGCACCGTGAGCTACAAGTAGTCTTGAGCGTCTCCCATTTTGGCTCTAGGAAAACAAAGAGTCTATCCTTTAGCTTCTTGCGTTGTCTGTACCTGAGGGAGACATTTCTTGTTTGCTCAGATGTGCTGAGAGTTTTTCCTTCTGCTTGATCCACCCCAGGAGCAAACCCAGGCATCCGAGGGATTAGCATGAAGCTTTCCGGACTTCCTCCAAGGAAGGCTTTTTTAAATGGTGAAAGTTGATAATGAGAGCCAAGTTGTCCTGTGTCTACACATACCGGTCTATTTCAGTTCATCCTTGTGGCCCATATGCTGCTGACAGAGCCATAGTATGTCATCATATTTAGGCTGTGCATACCCTCTTTTTCCATTACAACATGACCATGACAAGCTTGGTGTACATCTCTTTATTGGGCACCTGTGTGAGTACTCTTCTAGGATGTATTTCTCAAAATAGGCTAGCTTGATCCTTTGAAACCCACATGGCATAAAATTTTGGCTTTGGGGGGGGGGGTTTCCCAGTGATTCCCATTTTGTTTCTTTGCAAATCCCACGAGTCTAATCTGGAATTCAGCCTTTCTGACAAGAGGATGTGTTTAATGCCTGAGCAATTTAAAAAGAACAAAACCTTGTCCAGCACATTTTTCCTGTGAGGGCAGCCCGGCACTGCACACACCAGCTAAAATCACACATTCCTTTAGGCTAGTGGGGTGCAGGGCTGTATGGTGTCCTGCCCAGTGGGGTGGATCTCAGCTGTGTTTACCTCTGCTCCTCAGGAGGGAGATTGTGGACATCTGACGTCTGAATTGACATCAGCATCCAAAGGCCAGTGTGGCGGGGACCTTGGGTAGACTTGGTATTGAAAGAACAACTGTCATTTAGTAAATGGAACAAGGTAGTACACTTCACTGAGAGGGTGGGTTTGTCACGATCCTAGGAGCAAATCACATGGATTCAACAATATTGTCACATTTCCTGTGTCTCCTTAAAACAAAACAAAACAAGCCCCCCACCCTCCCCACCCCCCCAAAAATCCAAAGCCATGGTTGGGCTGGAGGTGTAGCTCAGATGTAGCGTGCTTCCCTTGCATGCATGAAGCCCCAGGTTTCACCCCCAATACCACAGGAACTGAGTGTGCCAGTATACGCCTGTAATCCCAGGAGGAGGCAGAAGGATCAGAAATCTAATGGTCAGCCTTAAGGCCAGTTTGAAGCCAGCCTGGGCTACATAAAACTGGCCATTTTAAACTGTTTTTGAAGATCTAGTTTAGTGATATTTAACACACGCAAAACGTCACTCTCGTCTGTCTCCTGAATCTTGTTTACCTCCCAAGAGTCAAGTCCCCTGTAAAGAAAAGCAGAGGCCCTTTCGAATCAAAACATGACAGACGAGTTGACAGTGCCGTCGTACCCCTGAAGCCAGGGAGCTCGAGGGTGTCTTAAAACATTTGGGGTATAAATGACACCAAGCTCAGCTCCTATAATTTGCCTAAGAAGATCTAAATTGACAACCCAGCAGGTAGAAGGAGCTCAATTCCAAGCCAGTCATCCTCTGTGACATTCATTAGGGTATTTTGCCTTCACATGTTTGGGTCTTCCCAGGCCTGAGCCGGGCCAGCCCTTTGCTCTGTCTATCCACGCCAGTGAGCAAGCACAAAGGAATCAGTGCTGTTGTGCTTCGAGCATTCTGCATGGTGTACCCTTCATAAGTCATTTTGGGACTTCGGCACTGGAGGAGAGACACTCTTCTCTTCCTAAACAACCTTGCTCTTTAGACTCTGCAAAGGTGTGGGAGAGGGCCTGGGGTGGGGTTGGTTGGAGGCAGCCAGAGCCCCAGACAGATTCTGCAAGACTTTGCATAGGCAGGTGTTCCAACAGGAGGGATGGCTACCCGCTGCAACAGGACTGAAGATCAGAAGAGGGAAAGACAGTAAGCCAGGCACTGCTCAGTGGTTAAAAGTGCATGCTCTTCTTGCAGAGGACCCCAGTTTGGTTCCTAGCACCCA	TTGCAGCCCAGGATGGCTCTTGCAGTAGTCTGCACCCAATTTTTGACTTGGGGTTTATTTTCTGTCTTGCATTTTTTTCCAAGAGTGTTTTTCTTTTGGTTCTCAAAACATGTTGGGATTATATCTCTCTTTCTTCTTCTTTGATTGCAG	AACGGTCACCACACCGGCCCATCCTCCAAGCTGGACTGCCTGCAAATGCCTCCACGGTGGTCGGAGGGGATGTGGAGTTTGTCTGCAAGGTTTACAGCGATGCCCAGCCCCACATCCAGTGGATCAAGCACGTGGAAAAGAACGGCAGTAAATACGGGCCTGATGGGCTGCCCTACCTCAAGGTCCTGAAG	GAACCAGAAGGTAAGTTCATGCGTGCCATT,ATTTCTATCGGTGAGTTACTGTAAAATATC,AATGTCACAGGTGAGTTGGCTTCTGAGTGT	AAGGTAAGT,TCGGTGAGT,CAGGTGAGT	GTGTGTTCTTTTGAATGCAGATGCCATCTC	GTGTGTTCTTTTGAATGCAGATG	GCAACCAGAGTAAGTAACCTGCCTCCGAAG	GAGTAAGTA	TTCATTGTCTTCTGACTCAGGAGCACCGTA,TTCTTCTTCTTTGATTGCAGTGTATCCATC,CCATTGCCTTTCTCCATCAGAACGGTCACC	TTCATTGTCTTCTGACTCAGGAG,TTCTTCTTCTTTGATTGCAGTGT,CCATTGCCTTTCTCCATCAGAAC
9158	ENSMUSG00000030849.19	Fgfr2	chr7	-	129844107	129844374	129842758	129843007	129863478	129863587	9158	89	103	92	40	56	41	98	67	50	38	28	19	391	124	0.286068	1	0.414	0.368	0.416	0.45	0.431	0.455	-0.046	129843857	129844624	chr7:129843857-129844624:-	ns	129844107,129844374,chr7,-,ENSMUSG00000030849.19		yes	268	109	123	0.406716	0.458955	19104	1099	71.2836	4.10075	0.518657	0.482726	0.559633	0.457689	0.5	1.079	0.930724	0.88245	0.964029	-3.99593	-8.07138	150	150	0.466667	0.6	0.5	0.433333	11	9.45	-13.56	7.64	1.81	-24.56	73	CACTGACTG	3.0251	0.867647	12	57	124	1.51336	1	91.5	CACTGACTG,TTGTAAGAC	1.26139	0.795728	30.5	57	124	-0.549526	105	TTTTGACTT	0.587533	0.7	8	27	56	0.693517	1	94	TTTTGACTT,GGATTATAT,GGTTTATTT	-3.25708	0.719101	1	25	54	-0.210815	ENSMUST00000117073.2:ENSMUST00000117089.8:ENSMUST00000117357.8:ENSMUST00000117691.8:ENSMUST00000117754.8:ENSMUST00000117858.8:ENSMUST00000117872.8:ENSMUST00000118296.8:ENSMUST00000119260.8:ENSMUST00000120141.8:ENSMUST00000120187.9:ENSMUST00000120715.8:ENSMUST00000121064.8:ENSMUST00000121080.8:ENSMUST00000122054.8:ENSMUST00000122448.8:ENSMUST00000124096.8:ENSMUST00000129103.2:ENSMUST00000153166.8	97898	16	2	0.133333	1	1	2	27	19	0	0	0	0	19	1	0	0	yes	129779404,129779595,chr7,-,ENSMUSG00000030849.19:129801487,129801635,chr7,-,ENSMUSG00000030849.19:129830352,129830522,chr7,-,ENSMUSG00000030849.19:129842929,129843007,chr7,-,ENSMUSG00000030849.19	4	TGGCAGCCACAGCAGCAGCAGCAGCAGCAGTGGGAGCAGGAACAGCAGTAACAACAGCAACAGCAGCACAGCCGCCTCAGAGCTTTGGCTCCTGAGCCCCCTGTGGGCTGAAGGCATTGCAGGTAGCCCATGGTCTCAGAAGAAGTGTGCAGATGGGATTACCGTCCACGTGGAGATATGGAAGAGGACCAGGGATTGGCACTGTGACCATGGTCAGCTGGGGGCGCTTCATCTGCCTGGTCTTGGTCACCATGGCAACCTTGTCCCTGGCCCGGCCCTCCTTCAGTTTAGTTGAGGATACCACTTTAGAACCAGAAG	GTGAGTTACTGTAAAATATCTCCAGGTAAAAGTTGTTTTCTAAAATCCCCTTTGGAAGGTGTTTTCAATTAGCAGATGACTATGGATCGCTGGCAGCCTCTGGATGCTTCCTCGGGATGTCTCATGGCAGGAGCATATTGATTGTCTTTCAATTAATTGCATCTGGTATTTTCATTTATCAAAAGCAAAATACATGTAATTAACTCTGAAGCAATACAGTCCAGTGGCAAGAGATCCCTGCTGCTGCTGCTGCTGCTGCTGCTGCTCTGGAGATAAGTCAGCGGAAATTATCTTACAAGGAAACTCTAGGATGGTAGGACTTTTGGACGTATTAATTAAAGAGAATAAAAATGAATTAGGGAGATGGTTTCTTGCCATCCAGTTACTTTGTAAGATGGGAGATGGACGGCGTTAAAGGGTCGTGGCCGGCTGGCAATGGCGGCCGGCATGGCATGGCTTATGCTTTTGGAGTTCCAGCCTTGGGGATGTCTTGTGCATCTAATGACTTTTTTTTTTTCCCCTGAGAGTCGATGGGGACTGGGGTGTAGTGGAGGAGGGATGTGGCAGAGAGAATATTGATCGGGCGTAGTTCAGTCCTGCACCAGCATTGAGGCTTGGTTTTTAGTTTCCTCTCAATGTGCTTTTAGCCATCGTGCACAAAAAAGGGGGGTCTTGCTCAAAAGTCAACTTCATTGATATGATTGACACCCCCTCCCCCTCCAACCCTTGCTTTAAAAATAAAAAGGTATTTCCCCCGGAACTAACAGCGCCATTCAAAAAAAGGCCATCAATCTTGAGTGTAGCTCAGTAGTTTAGAGGTTCAAGCTATGGTCAAGACAGTCACAGCTGGCATTGTGGCCTCTAACCCAGCTTTCTCATCTTCTGGGAGCAACAACTGGTGACCCACAGGGGACTAAGATAAGTCTCAAGTGCGAACAGAATGCTAGAGGGAGGTTACAGTGTTACAGATTGAAAGAGGGTTGCTTTCATCCCTTTCTTCTTCATGGGGCAAGATCAGTGCAGCTAGCCCCGTCCTAGGCTCACAGATGTTGCTCCAGCTTTGTGCCTGTCAGCAAATACTATCCCTTTGGCGTGCATGGAGGAAGGAAGAGGGTAGGTTGGCTGCAGTGCCCCACCTCTGCCCTGCATGCCCTCTTAAAGATTTGGTCTACCTTTCCCAGACATTCTTTAATAAAATGAACAGGCACTCACATTGGTTAACACAGGAGTGCTTGGTGGTCTTTAGACAATTACCAGTCTTAGCAGCAGGAAGGATAATGGACTTAAGAGCACCCACGAACCTTCTTTGGGGGACCTATGAGGAAAGCCCAATAGGCTCAGCTCTGGCTACTGTTATGCCTGCTTCTACAAGCTAGACTTGTTTGGAAAGGGCAATCCTGAGGGACATTTTATTGAATTAGTGATTGGTGAGGAAGGGCTCAGCTCACTATGGTAGCATCTCTGTGTTGGGCATAATAAGAAAGCAGGCCGACCAAACCATGATGAGCAAGCCAGTAAGCCTCTGCTTCAGTTGCCACCTCCGGGTTCCTGGCATGATGTCTTATCATGGTGGACTGTGGTGTTCAAGTTCCTTCTAGGAACTGGAAGTACCCACCACAAATGGACACTCACCCTTACCTGGGCCAGGTTGCTCCTTGGCTGGAGAGCAGTTCCTCAGAGGGACACTTGGTCTATTTTAATGGATGATACACTCTTGGGGTTTGGGAAAGGATCCATTTTGTAAATATCTGTAAAAAGGATGGAAGTCACATTAGAGCCCATAGCTGTTTTTACATAAAGCAGTATCAGTATCCTGGTGGCTGAGGACCTGGAGCCGGCTGCTTATGCACACTGCTTTTATTTATCTTTAATATTTTATATTTACGGGTGTTTGCCTGGTCACCTCAGAGGCCTGAAGAGGACATCTGGTCCACTGGAACTAGAGTTACAGATGGTTGTGACTTGTTATATGTGGGCTGGAAACCAAACCATGAGCCTCTGCAATAGCTCAAAGTGCTCGTAATCACTAAGCCCCTTCTCCAACCCCATACCCTGTATTTTGACAGATCATGATCACAGTATAGATTTGGACCCCTGCGTGGGGCCTTTAGAGTTAACAGTGCCATTGCTGGTCTCTCGGTGTAGTGGAAAAGGGACTTATGAACCAGGCCAGGCTGACCTGAGCTGGGTATCAGCCGTCCAATGGCATCAAGTAAGGTCACCACTCTAGTCAATGGGCTTCCAATCTGTTTCTGGCCGGAAGTTAATCTTTCTTTCATGAAAAAAACAGAAAAGAACAGACAAGTCTTGCCTTATTAGAAACAAATGCCCAAACGGGGCTAAGGTGTCAATGTGACGGTTTTCAGGGTCCTCAGTGGTAGTTGCTAGCTCCAGTAAATGACTCAGTGGCTACTGAAGGGCGTGTGATCCTGCTGTAGGTTGTTAGGTCAGGCTGTCACAGTGGGAAACCAAAAGCCAGAAGGGAAATGTCTGTAAGGAGCAAGGAGTTGGGTGTGAAAATGGGTGTGCTGGACCAAAGGAGTGAACTCCCTGGTTGTGAATGGGACTGCAGCTGGAGCCCTGCTTCCTGTTTTACTTGATTTCCCCCTTGGAAACCAAGCCCATCATAGCCACTCCCAAGAATAAATGGGAAGTGTTAGGGAAAACCACACTTCTTCCTCCTGAGAGAGTCCAAGTGTCACTTCCTGCATGGGCCTAAGCTGCAGGCTCTCTAGCGCTCCAGGGCTCCCTGCACCTCCTGGTGGGTTTGGTTGTCTCAAGTGTTAACCAGTTCTCTTGGCCTCCTGCTCCATCCAGTTGGGTTTATTCAAGGTCAAAGAGGAAATAAATTTTCACTTTGTCACACGTGGGGCAGAATTCTGTTTTCCAAGGTTCTCTGCTAGCATGTGATTCCTGCTGCAGGGCCCTCTCAAAGATGACTCCGTGGCAGGCTTTATTTAGCATAGCCCATGAGCCCACAGTCACCTGTCTTCTTTATGGACATACACAATTTGGACACTGGTAGATAGTGAGATAGCCATCTCTTTGCTCAAGATTCTAATGGCCAGAACTGAGACCCTCTGGTGTGCCGATCTGTATGTGGAGACTTCAGGGTAGAATTGGGCGTATATGCCTCCTAATCTGTAGACCTTGGGACCAGTGAAGAGCTCAATTCTTTGTTCCACTCGTTTGCACGTGGAGCTTTCTGCAGATCTTGGGTTGAGATATGGTGGTATCATCCCAAACCCGGTTCCGTTCAAAGTGGCTTGATCAGCTTTGCCAGTGTTAGGGAGATTTTGTAATCAGGGAGGACATTCTAGGGACTTTGATCTTCCGAAAGGTTTTCTCAAGTGTATAATGGCACTAGGTCATGCCTAAGCTTATGAGAGACCAGCAGCACATGGTTCTCAGGGAATGGAGGCTAGCCTCAGGCTGCTTCCTCACGGATGGCTTTGGGTGGACTCAACGTCCTCTCTCCCTCTGTAGCCAGCTGCATGGAGACTTGAGCAAGCCAGGCAAGAAGGCTTATGGTCTCTCTGAGGTCTCCCCTGTGGGTGTAGGAACCACAGATGCATTCTGGTGGGGATATTAGATGCAAGTATCAGTGACCCCTCACTGCCCTTTGCCTGAGGCTGGAGATTGCATCCCAGAGAGTAGAAAGGAGAAGGGTATTTCGAGAGGATCAGATTTATTGGGAAGAAATGGTATTTTGTTTGTTGTCAAGTTTGGGGCTATAGATGAGTAAGGAGGCAGGGGAATGAGCTTTCTTGTTAAAAAATTGAGCTCAATTTCAAATGGGGTATCTCACATGGGATTTTTGGAGCAGAACGGGGGTTTTTTCTGTGAACTGTTTATCATCTAAGTGTTACCATTGCTACTGGCCTTGTGACTGTTTATAAATGCACAAGACGCCAGGCAGTGGTGGCACACGCCTTTAATCCCAGCACTCGGGAGGCAGAGACAGGTGGATTTCTGAGTTCGAGGACAGCCTGGTCTACAGAGTGAGTTCCAGGACAGCCAGGGCTATATAGAAAAACTCTGTCTTGAAAACAAGACAAAACAATAAACAAACAAACAAATAAATAAACAAATGCGACAACAAGTAACATCTCCTTTAACAGTTTTTCTTTTTAATTTTGTGTATGTGTGTGTGTATGTGTCAAGTGTGGGTTTGTATATGTATGTAGTGCCTACGAAAGCCAGAAGAGAAAGTGGGAGTTCCTGGAGATGGAGTTACAGGCGTTCCTGAGCCACCTAACATAGGTGTTGGGCCAAATGTGCTCTTAACTACAAAGCCATCTCTCCAGCCTCTGTGGGTTTTATTTTTTAATACGGCCTCAGGTTAAATCACTCTGAGTTGATTTTCAAGGCAGGACCTCCTCCATGATGTGCTTGGACATGCCCGGCTTAGAGAACAGTAGGGCTTAAACTTGAACTTGGAGTATAACTATAAATGCTAATGAGATCTTTACAGTGGCTCTAGCTTCAGGTAGCCCAAGAGATGGTAGAGTTTTGTTGTTTTTTGTTTGTTTGTTTGTTTTTTTAAAAAAAACTGGTTCAGGTCCCTGTTTTCTCTTTGCTTAAAGAGCAGAGAGTCAAGTGCATTTTCCAAAGCAGTGCTCCAAGAGCTACCAGGAATCCCACGTCCTCTTCGACCTGGGCTTAGCCTAATAATTTGTCTGGGTCTGACAGGAGGATGCTGTTGGGCCGTGGCTCCATCCTCCCCTTTGGCATCTGCTTAACCCCAGTCTAGCACACTTACTTTCTTTATTGATTGACTCGTTTATTTTTGGCAAACTTCAAGACTCCCACCTGGCCCCAAGCTGCTTACAAATAAAGTCTTCCTGCTAACTAAATGCATTTTGCAATTCATTCTTTCCACATAGCAATTAAGATAATTCCCCTAGACTTATACCAGCTAAGGATAAATAGCAGGCTTTAAAAAGAAAATGCTGTGTAATTTGCCCTTTCGGGGTGCGGTAGTCCATGAGAATGTCTTGTGTGAGTGACCATTCATGAAAGGAAGTGGGACATGTCTCTGGACTTTCTCTGAGAAGTGGCCTTAATAGTGACATTACACATATTTAACATGGCTGTTTTCTTTTAGCATGAGGAGCAGACAAATCAGGTTTCTCTGCTGTGGACTATTGAAATAGCAACAACATGTAGGGTTAAGTCGCAGAGCTGTTAAAATTAATCAGTCATACACCTACACACACACACACATGTGTATACATACATACATTGCATACAAAATTGCTAATGGGCAAGATGGGCAAGGATTTAAAGGAAAAAAAAAACACCAGGTGGTCGGTGGCACACACCCTTAATCCCAGCACCCCAGGTAGGTGGATCTGGGCTAAAGAGGGAGTTCCAAGAAAGCCAGGGCTTTACAGTGACACCCTGTCTCTAAAAACAAAAAACAAACAGTTGATCAAAAACTGCAGCTGGAGAGCCAGTCAGAGCACCTGATAGTGGTTTCTAATTCCCATTTTCCATAGATGCATTTACTGTCAGCGGTGGCAGCCTCAAAGGGTCCTTTCCATCCTGCTGTCTGGGCTTGGTTCTGGCTTCCTTGTCTGTGAGCTTCTCATCGGATGTGTTCTGAGAAAGACCAGCTTTCTCCAAATGCCATTGTGCTGTGTATGGATGGGTTTGAAAAAGACTTCGCTGGTGTTCCCTGTTTGCCTTGAACCTGCACAGCTCTTGGGGAGTCTTTCATAGCTCACACACACACACACACACACACACACACACACACACACACTATTGAATTCAGAGGGAACCTGCGTCGCCCTGGGCCAGGGCCCCTGCAGTTCTCAGGGAACGAATCAGAAGCATGTTGATGATTGATCAGGCCATGGGGACAAGTGGGTTTCCCTGGAGAAGGATCCCAGCGTCCAAGTTAGATTTGTTCTTTTCTTTTTTTTTTTTTTTTTTTTTTAAAGATTTATTTATTTATTATATGTAAGTACACTGTAGCTGTCTTCAGACACACCAGAAGAGGGAGTCAGATCTTGTTACAGATGGTTGTGAGCCACCATGTGGTTGCTGGGATTTGAACTCTGGACCTTTGGAAGAGCAGTCGGGTGCTCTTACCCACTGAGCCATCTCACCAGCCCAGATTTGTTCTTTTCTCAAGCACTAGTCACAGTGTTAACTGTTAAGACACAATCCATTTCCATAACCCAGGGACTTGGTAGTAAACTTAGACGGGACTCATTGGAGAGGAATGGAGTCTCATCTCGTGGAGACTGTGGCCATTTGTGTCCAGCAGTGTTGGCAGCCCATAGCTTGGCCTTCTTGGAAACATTACTTGGATGGTCACTGCTGAGGCACCCCTACCCTTCCCACATGCTTGTATCACCAAAGTTCTCTGAATGCAGGGAGATGGCCTATTGTCTCCAGTGGTCACTATGGTCACATCTCTTCTGATAGTCTCGTGATGTCCCTTCTGATTCTTCTAGAAGGTGAGCAAAACTAACTGAGACTATCCAAAAGGGAATTGCGTTTAAACTGTACTTTCCACCGCCAGAAAGTAGAGGCATGACCTGCCTTCCTACTTGTAGATTGAGTCAGGAAGTCTGAGCCCTGTGTGGAAAACCTGCCTATGCTCTCCTGTCCTGGGGATGCTGTGCTACCTCATAGATGAGGGGTGTTAGGGTTCTGCTTGGACTAGATCCAAGTAGTGACCATGAAGACAGCACAGCCCTTTAAGTGGCTCTCTGCATCCCTAAGCCCTGGAGAGTGATACCCGGATGGTTATGAGACTCCTTCAGGGGCGGCAGCTGCCTGTGTTGTCACCATCAGAGGCCTGGAAGCTTGTGTTTCCTGTGTGTAACTGACAGCCCAGTCCCACATTTTTTTTTTTGAAACCTTCACTTGGATGAGTACACGGTACTGGGGCTTTCCATGATTGAATTGCTACCCACTGCCTCTCCCTAATTACAGCCGAGGATGACCTCTAAGCCGCAGTGCCGGGCTGCAGCTTCCCCTAGGAAGGAATATCCATATTGATTTGTGCCTTGGTCTCCCCTGGGCTTATGGGACTGATTCAAGCCAGCAAGCCTTCTGTTTAAACAGAGCAGATTGACGCAGCATCAGACTTGGCCAGGAAACAGCTCGGGTGCTTTGTGGAATTGCACCCGAGCAGTCTTTCTCCAGCAGCCCCAGGGACTTTGGCTGCTCTGTCTTGTGTTTGCAAGGGAAGGTAAAAATTCCAAGGTCTTGGTGAGGGTAGAGGGGCAGAGTCCTGATACCGTGGCCAAGAAACTCTAGACAGCTGGACATTGACTTCTTTCGATGACAATTGCCTTGGGAAAAGTAGGCATTTCTGAGCCTAATTTCCTGAGATGCAGTTCCCACACTATCAAATGGAGTTAACAGTAGTAGTTAATCTTATGCAGTTGGGATTTCATGGAAGTGAACTGAAGAGGTCTTAGCACCTGGTACAGTTAGGGAAATCCTCTCCTCACTGTCATCACCTGTAGCAGCCACAGGACCTGCAGGGCCATGAGTTCAGCATAGGAGGGGCTGCTCCATCTGGAGACAAAGCTGCCCAGGGTGCCAGCACCTGTGGTCAATAATAATGAAAACTTGGTAGGCAACAAAGAATATAGAATGATTGTTTTCTTTGTGAGAATTAGGGGATGGGATGCGTCCTTCCTTTGCAGCAGCCTAGTGGTCTTCACCCAGCCATGGCAGGTTTGGGATGTCTCCGGGTTCAAGTCTAATTCTTGCCCACTTTTGTGGAGGATATGCTGGTACCATGATGCGATGCGTCAGCCGCCTGCTCCTATGATGGGTGCATGCAGTAGAGTGAACACCTGCTAACAGTGTGCATCCTTCGTGTCCCTCTTGATGGCTTGAGACCCCACAATTTGCCTGAAACTTCTATCTGTATACTAAAGACTGTTGACTTATGAAGAAAAACAATTATTTTCAATCTGCTCAGAGCCAAGGACTCTGGAAACACAGTCATTAGAGGGCTGCCTTGTGTGCCATAGGGTGAGAGAGAGCCTCTCACAAGGTGGTTAGGGCACAGAGCTAGTCAAACTGCCGCAGGGTACCACCCTCGTAGCTTTCCCTGATTTTTTTGTTTATTTCTCAAAGGCTACATCTCCAAATACATGACCTCATCTGAATTTAGGATCAAGCGTCCAACATTTGACCTACGGGAGGGGAATACCTTCAACTCATAGTTAGCAGGGCCTGAGTGAGGTCTCTTGCAGCCTCCATCTCTCCCCAGCCTGGGAGAGGATGAGGACATGATGGGGCTTTATCTGAGAGAATTGGGGGAAATGCTGGTGAGCACCCACCACTAGACATGAAAGGCTGTTAGATTCAGGTCACTGGGTTTGGACTCCTGCGTTTTATGGCAAAGTCTAAAAATGCAGATTTGTAACAACGAACGTTAATGAATTCAGACTGTTTGAATTTCACGCTGAATAATGGCTAGAATTATCAGAGCCCACAGCTTTTGAGATCTGGGATCGTGCAATCTTTTCTCAAGATTAAATTGATAGAATGATGTAATACTGAGTTACTTTTATTAACAGCCCTGGCCGTAAAAGAAACGTACTTATTAAGAGAAGAATTTAGTAAAAACAGTAATAACTAGACAATCTGGAGTGTGTAATCTATTCAGTAACTTTGAAAATGCCGCATCTCATTTTGAATGCGATGTTGTACCCATAGGTATTGAATGAAATACCTTGTGCCCTAGGGCTTCCTCTTTTCTACATTAAAAAAATTCTATTTAAATGCAGATTTTGATTTGCAATCTAGGAAGAGAATTCTGGAAGAATGCATCGGGACAAGTCTGCATCTATTAACTTAATTTTGGGTTCACATCTTACTCTTGCGCTCTCCTCCCCCCACCTCTGCCAAAGGGTCATGTCGAAACAGGCAAGTAAAGGAGAGAGCTAAAGTTTCAGAGAATAATAATGTTATTATACCTTTGTCTGTCTTAGCATTATCCGCTGTCCTTCCCCCTCCCCCACCCACAGTCAAGTTGAAGAAACACAAAAGGCTTTGGATTTTCTCACATGACAGGAGCCTGAGAATTTCTTCTTTTACACTGAGTTAATTGCCACAGTAGGGGATGGACACACATCCTAGAACTCTGTTAATATTTACATAGTCTGTCTATTTAAGCTTAGTTTAATTTTAAAATCTGATACGCTGGATTTTATGTGTTACTGGCCCTTTACCCTACACACACACACACACACACACACACACACACACACACACACTGTCTCTCGGTGTGTGTATGCTCATACATGTTTGTGCAGGCACGGACACATGCTTGTGTGTGTGCCAAAGGACGATCCTCGCCACTATCCACCCTCTTCTGTTTTTGAGAGAGTCTCACTCTGGAACTTCCCATGTAGGCTTGGCTGGCTGGTCAGCAGGCCCGTGCGTGGATCTTGTCTCTGCCTCCCCAGTGCTAGGATTACAGACACATGCCACCATGCCCTTCTGTTTCCACGTGGTTTGGGGGACTCAAATTCTGGTCCTCTGGCTTTGCAAGGCAACCAGAACACCTCACTAGCTTCTTACTTACTAGGGTACCTCCCCATCCCTTCCCTTCCTTTTTTATGCACATCCCCAGTAGCTTACCTGAAAAGCCAGTGCAGCAGCCTCCAGGCAAATGTTAGGGAACGTGTTAAGGCTCCCTTCACACAGTACAAGTGACTTGTTTGATGTTGAGCCTCGGTAACCAAAGACATGCATGTATAGCTTTTGACATTCTACTCTTAGAATTAATTAGGTGTCTAATCATTATAAATACCGTTTTCTTTTGCGGCTGTCTGCTGCTAATCCCGACTCTCCTGCTATATACACTTGTCAGTTTCAAACTGAGCATTGTGTTTTGGCTTTTATGATCTGTCAAGGGAAAATGGAAGTAAATTCTTTATAATATGCTAATTGGTCTATTTGGGGATTTTAGAAACAGACATCTGTGTGTGTCAGTAACACACAGTTGATAGCCTCTGTTCATCAGCAGGCAGAGATTTGATTTGTTCACATGATCGTGGGGAGGCCTGCCCTGGCTTCCCAGGGCTCGGTCCTGTCAAACTTGCTTGACCTGGGCCTGTCACCATGTGAATTTGTGTTTTGAAGAGGCCTCTGGCCAGATAGGATGGGTTATGTTGGTTCCAAAGAAGAGCCTGGACAACTACCCAGGTCAGCCCGGCTGCAGCTGAGGCTCAGACAGAGTGACTATGGACCCATGCCGTCCTAGGGATGCTCCTGCTATTTGGGAAATGCTCCTTCCTTACGGTACTGCTGAGCCAGGAGCTTTGGCAGCTCAGGGGCTCTTTCTTGTTTAGTACAAACCCATTGATAGGCCCTCTAGGCATCTAGGCTTGGCCTTCCTTGGAGGCAAAGGAGCATTTTCTTCCTCTGTGGGTACAGGGCAGGGTGGAGACAGTGGCTGGTGCATAGCTGCTCAGTCAGCTTGTCCTTGGTATGTACTTTCCAAGGAAGGTGAGATGTTGGGTTTTTAATACCTTTCTTAGCCAGGAAAGCCAAGTGTGAGGGAGAATTAAAAACAAAAAAAAACAAAAACAATTTTTTTTTTTGAAGGGCTAGAGTGGTTCAACCACTGGCTCTTAAACGTTAGCTGTGAGTTTTCTGAGCTAGATGCACACAAGGCCTGTGTATGTGCTGCAGTCTGTAAGCCTGGGATCATAGCCCATGCGTTCCCGTGAGTGAACAGACATGCTGACTTCATGGTGGATGGCAGGAGTAGAGGTGGGATTTGAACCACTCCTCGATCTTCTACTTCTCACTGATGGACTTTGAATATAATCCGGGATTGGAGGCTGAGGGCCACAAGTTCCTGGATGGCCTTTTCTACTTTGCCTCTAAGGTTCCCCACATTTCCCAGCTGGCTCTCTGCTCGTGGCTTTTTGGCTTGTGGCTCTTACTGTCTGGTGTAGAACTTTTCTTTACACATCCAGCCGGGTAGGGGTGACACCAAGCTAGGAGAAGCTTTGGATTTACCCGCTACTGCCAGAGCCTCGGATGGACCACCATAAGAGGGCAGCTTAGATTGGCATGCCGTCTGTCTGTCTGTCTGTCTGTCTATTTGCCATCTATCTTTAACCCCAGGATTATTCTGGGCATCTTTCCAGAATTCTGTCCTCTTTTTCCCCTAGGTCCTGGCAACAAGCAGGCACAGCAGAGGCCACAACCACAGTCACACAGGCTGAGCAGTGTGACCAGTGAGGGGGCACTGACATCACACACATGAGCAACACAGGAGGAAATGGCCTCCTGGTTCCCCAAGGCCCAGCAACTTTTCCCCAGAACACTCAACAGCAACACTCTGGTTCATAACAGTAGGATTTCTGGCAGTGCACTTCCCTTTGTGTGTGGAGTTTGGGCTCTGTTTAAAAGAGAGAAGAGAGTGCAAGCAGGAGGACCTGAGTTAGAACTCTCAGCACTCTTGTGAGAAACTGGGGTAGCAGTGGAGGGCAGAGATGGAAGGTTCTCTAGAGTCTGAAGGCCAGCTGACCTAGCCAAAATGGTGAGCTGGTTCAATGGGAGAGTCTGCCTGCCTGTCTGTCTGTCTCTCTGTATATCTATATCTAATCTATCTACACACACACACACACACTAGGGAACAATATAGGAAGATATCCAGTATCCTACTCTGGCCTCTGCTGCATGCACACACAAAGTTGCATGCCCACACATGTACATCACACAGACTTAACTTAAAAATAAAGAGACAACATGGTAGGTCCTTTATGAACAGTGACTGCAAGCTATTATTGTCGGCTTTTGGGGGGCTCTTTCTTTGCATCTAGATCTTTTGGCAAAAGGCAGTAACAAGAGAGCCTTGACCGAGATTGGAGCTCCAGTGTTTGACCTGTTATTTTCTGTCTGACTCCCGAAGGCACATTGAGATGCACTCATGCGCAAACACTTAGACACAAACTCACATGGCTGCATGCTCCTGTGCCCACCGATGCACAGGCTCAGGCATACCCAAACGTATGGGTGGGCATGCTTGCTTATGCAGGCAGAGATGGCGCAACCTACGTGTATACACATGTACATGCTCAATATCACAGAACATGCATGGATATGTGTACACCCTGACACACTTGTACATAGCCACGTGTGCACTGGATGCTGTTTGCCAGTGGTGTGTGTAGCTGCAGACTCCCTGAGGCTGGACAGAGTAGTTCTTGTTTCTGGTGTTTAGCCCACTTTTGCCTCTTGCAGCCTCTGGGGCTGGATGTGAGAAGGCGCCATGCATTTTGCTTTCGTGCACCACAGAGAACTTGACTCTTGGACAAACAGTTACTCGTCCTTACTGTTCACTTATAAGCCAGAAATGGTCTCAGGTGATAACTCCACCAGGCCTTAGGCTGTTCTCCTAGGCTGATAAGTAGGGCCAGTTTATTTTGAGGCCAGTAAATTTTATAATTGGATGTAAATAAGTCAAGTGTGGGGCCCCTGCTTTACACATTACCTCCAGCACTCTGGCCAGGGGAGATGCTTTCTCCTTCTGTCCAGATCAGATTATTTTATTACATGAACATGAAAACCAGGAGCACACACATAATCAGGGAGTCAGCAGGTTCACACACTACTATCTCATTAAATTTTCAGGCAAAAGCTGCAAAAATTAATTGGAGACGTGTAATAGTTTAGAATGTGAACCGGCTTACGGTGATATAAATTACAGGAGGAGAAGACAGCTTTATATACTGAGAGAGGCAAAACTGGTTTCCTTTAATGAGAAGAGATAGGATGCGGAGCTATTTTTTCATTACCGATGCGCTCTAAAGTGTTTGGACTTCGCTGATGAATAGAGTTAATTCGCCGCTACACTTCCAATAATTCATGTTGCACAGTTTAATGACTTCTAGATAAAAACAGGATTGAAATGTTAATTTCTCTGAAGAAATCGGGGCACTCTTGAATATCAGACAACCCCCCCCCCATCCTCATGCATGCGTGCATTAAACCGCTAGTTAATTTCACTAAACAAGTATCCAGGACGTGCTTCTTGCCTTCTTGCTGCGGTGATGTTGGTATTTCCTACCTTCGTCTGCCCTTTTCTCAGTCTCTACACATGTGAGATTGACTGTCTTATGCAAGAATCTGTCAAGAGGAGCCCGTCTCTGTAACTCAACCTGTCAGTGACCGCAGGCCACCCGCCACCTCTCTTCTGAGCACAGAGAACTTACTTTTAGACTTGATTGGCTGTTGTTAGCCATGAATTTAAATATCTAGCTTGTCTGCTAGTGATTGGTCTATATTGGGCTCGTGGACCAAACATGGTTTGGTCTCATCGGGAAGACATATTTTCTTTAATAATTGTGTATGTGCGTGTTTGTGCCTGTGTAGGCTTCAGTCACAGCATGTGTGCCTGAAGCTGTTGGTTCTCCCTCTTCTTCCTCCTTCATTTTTTTTTTTCTTTTGAGACAGGGTCTCATGTATCCCAGGCTGGTCCCAAATTCATGATGTAGCAGAGGATGACCCAATGTTCCTGCCATGTGCCCCCTTTCATCAGGTGCCTTCAAGGTAGCAAGTCTCTGGTATCCCACATCGGTGGAAAATTAACTTGGCTGTAATCAGCACCATCTAGCTTCTAGTTTCTGGTTCCTTAGAAATTTCATGATTCTTTTAAGGTAACCTTTCTCGACTTTGGCCTCACTGACTGACATTTTGGGGCAGATAGGATGTCATTATGAGCCTGTTGTGGACACTGTTCAAGCATGGGAGTCTCCAAGCAGGCAGACAGTCATTTATAGACACTGCCTTAGGTTCCCTGAGTAGGACAAGCTCTCGCTCAAGCAACCGTGGTTTAAGGAATGTATTGTGGGCCCATTTTCCTATTCTGCTTAAGCTTCTTGCAGTCCACTCCACAGTGGAGCCCCTTTGTGGCCCAGCAGTCAGCTTTCGGCCTTCCACAGGGTGGAGCAGTGCTGTATCCTCTCTGACTGTCCCAGAGCCCCCACACTCCCTTCTTTGAGCCTCCATGGCAGAGGCAGAGGCAGAGGCAGAGGCAGAGGCAGAGGCATTGGCAGAGGCAGGGCCCTATGAGGGAGGAAGGCACACTTACACAGAGGCCTTGCCTCTGACATTGCCGCCCTCCTGCCTGGTGCCTGGCTTCTTACTCACATGACTGCTCATGGCAGTGCCTTTGACAGACAGATTTATTTATCACCTTGTCATGGTGACATGTTGGGATGGCTTCGCCGCTCATGTGCCATTGACACTTGGCTGTCTGAAGTCAGGATGCCGCATCCCTCAGACTGGGGAGAGCCTTATCGGCAGCAGGCATAACTTAACTGCCTGCTTCCCCTGTTTCTTTAACTTTTAATTGAAACCGCTTAGTTACCACCCCTGCTGTTAGGAATCTGGGGACAATTAGGAAAGTCCCATCTGTCCTTTGAACCATATTATATTGCTCCCCCCACCCCCTTTACTATCTCGAGAAGATGGTGAATCTTTGCAGATATGCCTTTGCGTGGCCCTCTTGCTTCCCACTGGCTGGGTTTTATCTCAGTTGAATGAGTTATGGCAACTCTTTAATTCAATTATTTTCTCTAACGCAGGCTTGGAGATGATTTAGACGAATCAAATGCCGGGCTTTCCTACTGCAAAGCAGTGACTCCCCACAAGGCTGGGGGCGGAATTTTTTTTCTTTTTTCTTTTTTTTTTTAAGTTTTCACATACAGCCACTGTCGCAGGCATTTGTGCTACTTACCCCTCCTCCTCCCTTCTTGGCACAAGCTCCTAGTTAGTGTTCCCAAGCATAGATTGGAAACGGCAGATGCCATGGGCTTTGCCAGTCTTTCCCCAAGGCAAGGAATTATCTGTCCAATGATATTAGGTCAGTGAATTCCCACCCAGCTGTGTGTGGGGGGGAGAAGGGGGAGTTGTGGGGGCAGGGCAGGGCAGCCTGAGTGACTGGGAAGACCATGCATAAACCTAAATGTGGTAAACAATCTCTCCTGCTTTGGTATTTGACTCTTGAGTTTTTAAAATGTGCCTGGGATGGCAATATATCTCGAAACCATCTTTAACCTTTGTGCTTTTTAATGTGGAAAGTCTGCTCAAAATAGGATTTGTCACAGTCAGTGGCTGTCCCATGTACTTAGAGGTGGTAAAATGGTCTCCCGGGCAGCAGGCGGGATTAGAAAGAACATTTAGGCTTTAGTGGTCTTCAGCGGTAATTCTCTTCCTTACTAATGCTGTCTGCTGCTTTCCCGATAGGCCGGAAACCACAGGTGGAAGTACATAGCCAAGATACTTTCAGGCCAGTGAGTATTTAACAGTTGAAGGTGAAGGACCCAGACTGAGGCTGGAGAAACTTGACAGGGGCTACCTGGTGTTTGGTTCCCTCAGCTTCCAAGTGCTGGGCACCATTCAAGGTCTGAGTATGTGTGCTGGGTTTGGGATGAGGGCTGGTCTGTGAGGCCTGCTAAAGTTGGGGAGCACATGCTGCCCCTGAGGAACAGGGCATAACGACACTGCCACCCTAGCCTTTTGGGGGTCACTGGCCCCATGTGCTGTGAATACCTGTGTCATTAGCGGATAAAAATGAGTGTTTTGCAAGTACTCTGGCTCCTGGACATAAATAAGCCCATATTCCTGCTTGGCACTTTGCAGAAGAAACAGCAGCTTCCCCTACCCTGTCTCAGGCCTTATCTGGACATAGATGCTGGCTACACAGTGGTGAGCCACCTCTGTCCTGCTTTAGGCCTGTGCTGGGCCTGACTTGTACTTATGTGTATGGGTATTTGACTAGCACGTCAAAGAGCTAAGTCTAGTGAGATGAGACCGCTGCTGTGCACAAGGATCCTCCCTCTCTGGGTCTAGGCTAGTGTTGGGAGCGGACTCCTAGCAGAAAGCGGCTCTCATCTCTGCAGCCATCTCAGGCTATTTACTTACAGGTGGTACTTTTCCACCCTGATGAGAGACTTGTTTTCCTAGCATGATGTTCTTGCAAGATGCCCACCACACTCTGATAACATCTTGCTTTTCTCCTATACATCCTGGACCTGTGGTTAAGTGTCTCCAGCTGCACTCCCCAGCGAGTGCATATATACCCATACTTGCCTTTCAATAAACAAGACTCGAGACATGAGACTTGATCCTTGATAGCCTGTTTTGTTTCTATTCTTTGAGTCTCTTGCCCCTCAGTCCCCACTCTCTTGCAGACCCTGTTGACTGACCAGCGGACTGGGTCAGTCTAGTACTTGCTAGGCAAGCTGGAAGAAGGTAATGTGCTGTCACTGGGAAGTTAATCACTTAGAACTTCAAGCAGATGTAGAAACCAGTATCTCCTACCTACTAATTAATTGTTGGTTCTTTTGGGGTTTTGAGACAGTTTCTTTGTGTAACTTTCTGGCTGTCCTAGAACTCTATAGATCAGGTTGGCCTGGAACCTTCAGAGATGCACCTGCCTCTGCCTCCTCAGTGCTGGGATTGAAGGTGTTGTCCACTATACCTAGCTCGTTGTTCTTTTAAATAAACCAAGAAGTTAGGGTTGGAAAGATGGCATAACATTTAAGAACACCTCTTAGACCCAGGGTCCCTTCCCAGCACCCTGTAAACCAGGCTGGCCTCGAACTCAGAAATCCAACTGCCTCTGCCTCCCAAGTGCTGGGATTAAAGGCGTGCGCCGTATTAGACAGATTCTTACTATGTTCCATGCTGGCCTGGAACCAGGCTGGCCTTGAACTCAGAGAGATGCTCTTGCCTGGTGACTAGTGTGCTTATCTTCATACGGTAGAATTTGGGTGGTTTTGACATTTTACATTCCTTCTCTCCCTTCTTCATAAACATGTCATGAATGCCAGTTACTTTTGGTGGAGGAAAATATTGGCTACCTACTGCTTATATGTGAAGAGGGAAGCCATCTAATGTGAAGAAGCAGAGGCAAAACAAATCCTGTGCCCCTCCCACCTCAGACCCCAGCAGCGCCTCCCTCTCCCTGGCTTTTCAAGGTCGGAAGCTTCTTGAACATATACAGTGACCTTAGCACCCACTGAAGGCTGAGACCTGATCGGCTCCCAGCATACAGAAGACAGGCTGTGTTCATTTTCCTCCTCCCAGAGACTGGCTCTTCCTGTATGCCCATTTGTGACAGTAGATGGTGTTCTTGTTTCTCTCTGCGGCTTGTTAGCGCATGGGAGGACTCTGGATTTCCTGGCAGTGGTTTTGGTATGTGTAAGAGGAATCACTTGTTTTCATGTCTCGGTCAAACCTCATCCCCTCACTGGCAGCTGCCTGGGCTCAAGCCCACCTATGTGTCGGCTCGGCTACCTTGGGAGGATGACCGCGCTCCTCTTCTCTGCCGCAGTTTTCTTCCTTCTGCCTCATAGGCTTGTAGAACTAAGCAAGCAGGGCTGAAGCTGACGCTCAGCGTAGAGTGCTTACCTAGCATGCGTGGAGTCCTGGGTTCGAGTCCAGCACCACATAAACCAGGTGATTTGCCCCAGGCCTTTGGTTCCAGTGCTTTGGTAAGTGGAGGCAGGAGGATGGATAGAGTGTGAGGAGTTAGGGCCGCAGGTATAACGTATGGCAAAGCACTTACCTGGTGCGAACAAGGCTCACTCCACACTCAGCCCCTAAAATGAAAGAAAAGGGGTCTTACAAGGAATAAATGATTGAACATTTATAAACTCCACATATCGATGTCTGGGGATCTCTTAAGAAGTGCATTGCTAATTGTGGTCATTGTCATTGCTTTTCCTCCCGTTTCTATGTCTTTAAATACCTCTCCCCCCAGAAGTCACCCAGCAGCATAGAATGTTCTGGTGAGAACATTCAGAGGAGAATTCAGGTCCTGATCAAGATTTCTTTGTAGAGTAGGTGTCAGCCAAGTCCTCTCTCCCTGGTGTTTTCCCCAGATGTTCTATTCAAAAGAACAGCCCCTTGGCCCCACTTCTGTCCTCTTTCCTAACACCAGCATGGTAACTGGTCTGTAGCAAGTCTTCTTTGATTTGTGATAGATTTGGGGTGCTCAGTCCTGAAACTATTTGGTCCCTGGGGCCCCAGTCTCCAGAATTGGCTAGTTGAGCTTGAGCCAGCAGCGGACGAGCCTGATCTCCGTTCCCCTCACTGTGAGCTTCCCCGAAGCAGCTAGATTCCAGGAGTGCTTTCTTTGGTTGAGCATTATGAAGAGCCTACTGTGTGTTGGGGGTTTTACTAGGGGAGTTGGCCTGTGTGGAATAACTCATTTGTTCCCTAGTTGCTCATTCCTGGGTTGATCAGGTACTGGGGCTGTGTCTGCCTGTGGCTCTGACTTGTGTGGGGTTCACGTTCTTTCGAGGTCAGTCAGATTGTTCTTGTAAGGTGTAGCTGTCACTGTAGTTGGTCATCTTTCAGGGAAAATTTGGGCTTTGTTACTCTGATTTAGAATTTTTCTTTCAACTTCATATTCTTCTGAGTCGCCTGATGTCTAGAAGCAGTTTCCTGTTAGTGTTTGTTTTCCTTTTGCATCCTTTTGTGGACAAGCATGCGCGCAAGTGCGCGCTTGTTTGTGTGTGTGTGTGTGTGTGTGTGTGTGTGTGTGTGAGTGTGTGTGTGCACATGCACATTTAATTCTGATGGGAAAAATCTGTCAGAGGCAGATCAGATCTGTTAAAGTAAAAAAGTATTTTACATCATATTACCTGGTGCTGAAATAATCCTTGTAGGTTTCAGCTTGTTTTGAGGCGTAAATAGCTTCCCTATGGGAGCTGTGATTCACATTGCTGCTTGGTTGAGAGGGAAGCTGGAGTAAGGCTGGTCTGTCTTTATATAAGCCCACAGAACTATGTGATGGCCCTGGCTAGAGCAGAAGACAAGTTTGGGGTAGGAGAGTGGAGAGGTTTAGTCTAGCATTTTACCATTAGCTTCTGATGACTGGGCTCTGGGAGGAGGTTAGAGGACTCAGAAGGGCCTCTGCTGTCCCCTTCCATCAAGCATTTGGAGGTAGCTAGCTTACACAGTACAGTGCTGTGAGGCCGGGATTCTGAATATGGTTATCACTCTCCTGTGGAGAGGAGAGCATTTGCATATGGAGGCTGGTGCTTAACTGGGTGTCTTCCTCAGTTGCTCTCCACCTTATATACAATATACAGAAGTGTAGAGCCTTTCACTTGGCTATAACTAGCCAGCTTGCTTTGTGAATCCCCTGTCTTCCCCTTTCAAGCTTGGAGTTAGTTACAGGTTAGCCCATGGGTGTGCTAGGGTCTGATCGCCAATCCTCCCACTTACGTGGCAAGAACTTTACCCACTGAAGAGTCTCCCCATCCCCGTGTTTCTGTTTTTGATGCATGGCAGCATTGTGAGGCCTTGGTCAGGGCTGTTGACATCTAGGGACTAGAAGCACTAAGGTCTTTCCAGGAGAGACATTCAGACGTGTTGACTCATCTCCTATAGCTTGGAAACAACAGGCAGATCCTGGTCATTGGAGTGACTTCAACATTCCCACTGGATTGCTTGTAATACTTCTTGTTACTTACAGTGATCTGTGATGTCAGGCTCAGAGGACCTCTCAATTTGCCAAGGAGGTTCCAGAAGGCTGCTCTTTGGGTGGTAAAAGAGACCTAGGTTGTGGTTTATAATTTACACCCTTCCTGTTGGTTCTTCATTACCATGGTAGTTGTCCCGCCCATGCCTGTGGCCGGCTGACTTCTTATTCATCCTATCAACTTTTCACTCCTACTAACTAGCTGCTGTCTTCTGTGTGCTGCATCCTTGACACATCCTAGGTCTTTTCATCTTTGTCTCAGTGGTGTTTTGTTTTTCTCCTTTGGCTTCTGGGTTTGTTACCTTTTTCCTCATGGCTCCACAAGTCAAAGCCTTTAGAGTCAAAGAGGAACACTGCTTTGCACTCAGAGTAGTGCCATGCTTAGATTCCAGAGCTGGGTATCCGTGCTACCTTGGTCCTTACAGAGTTCCTGTAAGGTCTGGTACAGAGGAAAGAACACTTGTCCCCAAGAGTACAGTTTAGTTGGGGACCAGGAAAAATGGCTAGTTCAGAGGTAAAGACACTGAGACCCACACCAGTCCACTTCTGGGACAGATCTTACGTGCTGATGAATTGTGTGACAGGGCACCAGGCCTCCCCTAAAGGGGTCGGTGCACTTCTGACAGTAGAAGAAACATGGAAGTCTTGAATACTTAAGTGAATTAGGTGTGCTCCTGGGTGGCGGCTCTTAACTTCTTAGCCCAGCAGAAAGATTGGAGGAGAAATGTGTTAAGATAGAAATTGTGAGGCTTATGAGTGGAGTAGTGGGCCAATGAAAGGAATGACTGAAACAGCCTGAGATAGGTGGTTCCAGTAGGACATCCCGTCTCTGTTTATTCCTTCTGCATAGATCCAGTCTGTTGAGGACCGGCCTGGGGTATGGTGGTGACCAGCTCTCATCTCTTTAGGGTTGAGATCAGGGCTGAAAGATGAGGTTGTGTTCTTGCTACATATTTATTCATTCAGACATTGGTGTGTGGGTGTGTAGGTGTGTGTCTGACTCGCGCACCTGTGCTGATGTGCACACACATGCATGCAAGGCACAGCTCTTCATGTTCTGCAGCTGCCTTGGGCAAGCTTATGCCGAGATTCCGTTTTAGAGGGAAAGCACTCCTCCAGGTCGCTTGTTTTCTTGCTGACTTTGATTCAAACTGATGATAGGTTGCTTCAGTCTTACTGTCCTCTTACAAGGAACAGTCATAACCAGGCAGCTTGTAAGCAACAGAAATCTGAATGCTTTTGGATGCCTGGATGGCCAAGATCGAGACGACCAGAAGCCAGGCAAGGTTGTATAGATCTATAATCTCACCTCCTCAAGAGGCTGAGGCAGAAAGACTATAAGGTTGAAGCTTGTCTGAATTAGAGTGAGTTCAAGACTAGCCTGAGCCATTTAACTGAGTGAGACCTTGTGTTATATAAAAAAGTGGAGGGTGGCGGGAAACAGGCTGGGAATTAGCTCAGTGGTTTAGCATTTGCCTAGCACACATGACATTCTGGGTTCAATCCTCAGTATTTCTAAGTAAATAAGAAATAATAAAGAGACATGCAGATTCAATGTCTGCTGAAGGCCCCACAGGTGGCACTTTTCTTGCTTTGCTCAGATGGAGCCGAGGGAGCTCAGATCCTGGGAGAGCTCAGATCCATCCTGAGGGCTTCCATTGTCCAGCCAACTCCCTGCTGGCCCACCTCTGTTAATACTGTCACCTGGGGCTGCCACTTTCTCCATAGGAACTTGAGGGTACCCAAGCGTGTACACCAAGACATATACCTTGGGCCAGGAGCCTGTGATAGGCCTGTTGGGCATGGGCCTCTGAAGGGAGCACTAGATTAGCGCTAAAGGAGACTGTGTTGGGAAGCTCTGAGGAAGGAGCCTCTAGCAAGAGCAGGCAGAGAGCCAATGAGCAGAGAGCAGGTGGAGGAGCCTGGGGGAATGAGTTGCAGCCAACATAGCAAATCTTTATGTTGCCATCGAGGTCCATCGAGGCTGGCATGGTGTTTCCAGACTTGCTGTTTTCTTTTGCGGGGGAGGCGTCTACTTTACCTGGAAATGATGTAAATGAAGGGATAGAGAAGAGCAGAGAAAGCTATGATTTGAGGTGCATACTGAATCGGGGCCATCTCAAATACTAGCACTCTGGAGGCTGAGGCAAGGCCTTGGTTCAAAAGCAGCCTGGACCACACAGTAGATACTTTAGAGAGGGGAGGGATGGGTGAGAGGTGGGGAAGAGAATGAATGAATGAATGAGGAAGAGAATAAGAACACCCCATCCGAGGTGGCAGCTTGGAAGGGAGGGGAAGGTACCATACTGCATCCTGGAGGGCCTTTCCTGAGCCTCCCCTCGGAGTAGAGCACCCCCCTCAGCACTGCTGTTGGAGGCTCTTTGCCCTGATTTCAGAAGCAAAGCTTCCAGTTCTCCCTGGAGTCAGAGATGGAAATTGTCTCCGGCTAATAGGATCTTTACAACAGCTAAATCCTCCACTAAACACTTTATGTAACTGCTGTTGCACCCAGGGTAGCTCCCCTCACCATATGTCTGCGAAGCTCTTGTTCACTGTCATTAAAGAGAGTCAGCCCTGTGCGCGACGAGGAGACAGGATCCTGCTGGAATCACTGTCTACACCATCTTTTCTCAGCTGCTTAAATTGCTGTCAGGGCAGTGCAGGAATCTTAGACGAGGAAGTTTTCTCTGATGTAATTATGCCGTTAGTAAAAATGTTGGCATCTCTTATAAAACCCTTGATCTTCGGACTAGGCAGCTGCTTCCAATCTGCCTCCTTGTTCCTGTTGATGGATTAGTGTGAATAAAGGCATAGGTGATAGGTGGCGACTTGAGGGCTGAAGGTGCTTTCTGTTGTCTCCAGCCAAGACCCGGGCTGTTGGAGGGGCTCCAGGTTGGACTGCTGTTCCTGGGTCGGATGTCCCTGGTCGAGGAGCCTGGTGTGCCGTTGCTAAGAAGTGGGCTTTGTTTTCATGGAGCCTGGGGAATGTCCAAGGACAAGTAGACTTTGATGAAGATTTGCTGATGTGAGGGAGACAGCTCAGCGTTAGGTGTTGAGTACCAGCTGTAACAGGTGGCAAGGTCAACACCCTAGGGACAGATTGGGTTAGCAAAGAGGGGGACAGTTGGTGTGGTACCACAGGACACCTTGGTGGGAAAGAGTACCAACGATCACGAAGGCCAAAGTGAAGGAAGGAAGTGTAGGCAGGGCCCGGAGGTGACTACAGCATCCTGGGTGGGTCTGACCTGCCCTATTGAACCATACACCAGGCCAGGGAACAAAGGATGGGTGGAGAGCTTATCAGAGGTGCTTCTGACATCCTGGCTAGAACTCTGCTGTAATGGAGGCCGCTGAGGGCCTTTGAGACTGAAGTTGTGGGGCCTGGGGGAGTTCAGTTCTAGAATACCAGCTCTCAGTGTCTTCCCTTCCCAGGCAGGAGCACTGTGTTGGGTGGGTGTTACTGGGTTTAGAGGCTGTACTTAGAAGGTGGCCCCTCTGAAGTAAGTGAGGGCGCCTGCCCTCTCGATCACCTCCTGCTGAATCAGACACTTAACTCAGTCAGTCAGTCACTTTTCTGTGGCTGCTATGGGCTCAAAATAGAAAGATGACTGGGCCAGTCTTTCTGGCTGCATCGCTCCAATGGTGCTGGAGGTAGCTTCGGAGCTGTGGGCTGGCGCGTGCTTTTGGGCTGTGAGGAACAAAAGCGGCCTCACCTTTTATCCCCATCGGTCATTGTTTGGATCACATAGCTATAGTAACATGGCACCATTTCCTCTTCCAGGTGAGGAAACTGAGTCTGGGCAACTGATGTTCTTGTGGGACATGTTTGTGTGCACAGCCCAACCCTCCCCAGTGCTGACCAACAGTCATTGATGTGTTCTTGGTGGTGGAGCTGTAGGGTGGGCGGCAGATGTCTTCAGGACTTCCTTCCCTCCAGCACAGGGTTTCAGCTTAGTGCAAGTGTGTTGGGAATGTGTGCTGCCCAGACTGCTTTATAGGTGGATTTGGTGTCAGTTATGCTCAGAATCTTAGAGATAAAATATTAGAGCTGCATCATTTAGTTCTATGGGTGCTGAGTATCAACAGCTGCGATGCAGAGGTGGCCAGGGGCTCCCTTGGGCCTCCTGACAGATTTAGCTCTCGCCCCTAGTCTGGCTCAGAAGTGGGTACTTTATTCTTGCTTGTTGGGCCTCACACAGACCTTTCCTGGTCCTCTGGCATCTGATCTAAATGCTAAAGCACTTGTCCACAATCAGGTGACCCGGGTGCAGTGATCATGGAGACCATATGCAGATGTGACCTGAGCAGTTACCATAGTCACAGGGGATAGTCATAATTATCTGAAAATGGTACCTGAGGCAAGTGTATTTTATTAAGGATTGATTATATTGTAAAGTCATAAGTCGTTACACAAGCAAGAAGTTCTCCTGGATGTGCTACTGTTGGTCTGCCCGAGTGACCAGAGGGGCTGAGTCATTTGCTGTCCCATTCGATGCCCAGGACAGTCAGAGCCTGGTAAAGCATAGCAGGCCCCGTCCCCCTGGTCCCATCTTGTTAGCTGTGTGGTCCACTTGGTTTGATTACTGAAGAGGTTAAGTTCAACCACATGGTAAAGATGTCACCTCACCATTTTCTCTCTGTAAAGCTCCGGGGCTATGCCACAATGCCATGTGACAGATCTGTAGTCACAGTGATTGTTAAGTGGGCAGACATTGCTCACGTTTCTTTCCCTGGAGACATGCCTTTAACTTGGGGATTCCTGACTTCTTCATCTAGTGTGCTACATCTGGGTGTTGTCATTATATCTTGGCCTTCAGATTAATTCCCATGTGACCAATGCATTCTTTGGGTAGGCTCTATTATCTTGTGTCTCTTTGTCATGCCTTAACTCTTTGACCAGAACTGAAGAAGGTGTGCAGTACCCTTCTCTGTCTTTGTGTTGGGTTACGCTGCATCTGGAAATGGGACGGACGGACGGACGGACGGAGCAGACAGTGCTGAGTGAATGACCCATCTTTCCTGGTGGGTGTCACCCACGTGGGATCACCTGCTGTGGACAAAGCAAGTCATGGTTCCCAGTGAATTCAGAGGTTCTTGGCCTCTCAGACAGGAGCCCCTCCTGTTGACCTTTGGGGCCCAGCTTGAGACCCACACCAGGCCCTTCCAGATGGGCCATGGCTAAAGTTCCCTCATTCTGTAAATAATTTATGACTTCAGCTGCTTTGGGCATGCATTTCTTCTTCTCCCTTCTTTTTCCATTTTTATGTTCTTTGAGTGCATCTGGGGACCTTTTGGCTTTAGGCCGTTGAGTTCACTTTAGGAGAGAGCCAGAAGGGATAGTGTTTCCTAGGGGGACACTCAAGATAGCCCACTTATCAGCCCTAGGGAATGTTGGGGTATAATCAGTCCCCATCATTCTACAGTGCGGACACCCCACTACCCGGACCCTTCTGGGTTGCTCTGTGCTTGGTAAGAGAGTAGACTCTTGGTGCTGCATATGGGCATGTGTTTGCTCTCTAATCCAGAGACTTGTATATTTCTCTTTACAAGTTCTGACTTCTGTTTCCTTAAGTAGACTTATGGAAGCTTGATTTACCTGCCCCTTAGTGAAGTTAAGCAGAGTGTAAAATGCCTTCATGGTAGTTGAATTTACACTCTGTTAAAATGATTTGTGCACTTTGCAGAAAGCCATGATATTAGATGCATAAATATTCAGCAGTGTTAACTCAGGGGAAGATTTTATTTGACAGGATCGCAGCAAGTGCTGAGGTACAGACAGGTTCAGAACCATTTAGCATGGTGGCCAGTAATGGACAGAGAATGCCAGCTAGGGTTTTAAAATTCTGCCTAAAACGTTGGAAATCAACAGGAAAAGGTGTAAGTGCTTCTTTGCTGGTGTAGAGTGGAAGTGGTTTTCATTGAAGAAGAGCTGTGGTTTCTGTTGGGCTCTGTTTCATTTGAGAGAATGCCTGGTTAATAAAATCACTGCTGAGGGTAGACCTTTGTCCTGATTTTGGAGCTGATTATATGCAAATTAGTAACCCCGACAATTATTTGGATCTTCTGTCAATGGGAACACACGATCCTCTGAGAATGGACCAGTGAGGGAGTCCATATTGGGACATTTCAGGGAAATGAATAGACTGCTGGTTCTTCACGCACTATGGTGTTTACATCTGTAGTGGCATTCCTGGTTGTCAGCATGACTATATCTGGAATGAACTATAATCCAGAATTGGAAGGCTCACCAGTGAATCCTAATCTGGAGGCTGGGAGATACAAGTTTCTGACCTGGATCTTGGCATGGAGATCTTGAGACATAGTGGCTATGAATCCCAGAAGATTAAGACTGGGAGATCTCTGAGTTCAAGGCCATCTGGGCCACACCTTCTGCTGGAGACCTACTTAAGGATGTGAAGAAGGAAGATTTCTCTCTCCCCTTTGTCTGCTTGCCTCTTTGGACTGAGCAACTGCTAGATCCTTGGACTTCCATTCACAGCTGCTGCTGACCATTGTTGGGGCGTTGGACTACAGACTGTATGTCATCAACCAATTCCCTTACTATATAGAGACTACCCATAAGCTCTATGACTCTAGAGAACTCTGACTAATACAACATCCAAACATTGATTTGATTTTTTTATATTCAGTGAGCTGTTTCAAAAATGACGTTTCTCTTCTTTGTCATCTCAGGCAAAGCTAGCCACTATTTATAAGTCTCAGTCTGTGTAAATATAATATAACCTGATGGAATTAGGGTCCTGAGTACTGAGGGAACTACCTCTTTAAGCCTGGAAGGTCATCCAAGAAGATTACAGACTATGTGACAGGGTTTCAAGTATGTCCCTCTGTCTGGCTGTGCCCCACCAGCCTTTGAATTAAAAGGTGTGCAGAATGGTGCTTCCCGCTCACTGCAGGCCAGGTGAGCAAAGGACCAGGACCCTGCCCACAGAGCAAGGTGACATCATCCTACTGGCTCCAGGGGAAACTTGAGGCACTCACCAGTTGAGAGGGCAGGTACCTAGCATGTGCCATCTCCCCCGACCCTCAATTTTAAATTGGTCTGTAAGATTCACGACGGCCATGATCAGTGATTGGAAAACAGGTGGAAAGGAACTTTGCCTTTGATGAGGCTCAGATTAAAATGAAGGGGAGAGCCAGAACACCTGTAGGTATTTAAAGATTCTCATGAGTGCGGCCATCTTTGTAGCACCCAATGTGGGCACTGCTTGTCTTTGCCTTTCTTATAGCCTGGCCTGTCTATGGCCTTACAATATCTCAAAGTGACATAGTCCTGAAGTCAGCTATGACCAAATTTACAGAGATTGGAGGTATGTTTTGGGTTTAGAAAGCTGTAGAAGTTAGGTGAATCTTGGGGTGGCTAGAGGGCCAATAGCTCTTAGAATTGGGATGGCATTGACCCGTAGACTAACTAACTGGTCAGAGGAGTTCACTTGGAAAGAATGTGTGTGATAATTGGTAATATCAGCTTTAATTGCTGAGAGCGCTAACATGGAGGGCGGCCCGGGTTTGGTTTCCAAGCACCTGGCTCAGTAACTCCAGTTCAGGGCATCCAGCGCCATCTTCTGGCCTCTTCTGGCACCAGGCCTGTATATGGTGCACAGACAAACATTCCAAGATTCCCATAAACATAAAGTAAAGATTAAATCAAAATTAGAAGAAGGGAAATGGTACCAATACCTAGGTCCTGGACAATACAGAAAGCCACTCACTCTTCTCAGGCATAGTGAAGCCTTTGGCCCCACAGGAAGCATCTCCCAGATACGTCCTCAAATGTCATTCTCAGTATCCACGCCTGTGATTGACGCCCCCAAGATAAGAGTCTGCTTATATCTAGAAAATTTGTCACAAGTTCAAAGGATGGTTTTAGAGGTGGGCCTCCCTTCCCCTACCAGTGTTTGTCTCCAAGGTCAGGCTGCATTCTTAATCCTCATTGGCCAAGATTGCTGATAGAGAAGACAGACTCCAAGCGGTAGCCCTCGTCAGACTAACTACTTAGAGAGGTAAACTGAGGATGGATCTAAGAGGCTATTTTGGGTGTGTCTACGGAGCCCAGCCAGATCCTCCTCCCAGCCTTTTCAAGGTAAATTTTATCAGCTAACCCGATCTGTTCTTCTGGGCAAGTTCCTGTTTGTCCTCCACAGAGAAAGGCCTTTTTGTTGAAAATCCCAAGCACAGAGCTTTCCAGAATGTGTTGTTGGGCACAGCTTTATTCTTTGATCCCTTCAGAAGATTAAACTCTGGCTGGTGTTGGCTGCCAGGTCAAGCGAAGCGGGTTGGGGGCAGTGAGGAAAGCCATTGTTTGAGTCCAGGCAGCTTGGAGCCTGGCACTCGGTCCTTCCTTCCCTGTCTTTAGCTCCTCCTCTTACTCTAGGAACCTGGACGAGAAGAAACACCTGCCTTTGTGTCCTTGTCAATCCACGCTTCTCGCCTCCATGTTCCTATGAAGGAACTCCGTCCGGCTCTCCTTGGCTAGTACATGCCGGGAGCGGGTGGTGTTTTCTGCCCCGCATCTCATGACATGTTGTGAAACGGTAGCTTTTCTTTATATACATGATCGGTCTTTTTTTCCTTTCTGTTGGTAGTGGTGCCGCACGAATCTGTGTACCTGTGCATGAGTACATATGTGTGTTATGTGATAAAAGTGTACTTGTGTATGTAAGTGCACACCCATATGGAGAACACGTGCCAACAATGTTGTATTTGGGTTTATGGAAAGACCATACTATCATGTGTATCGAGAAACCAGAAGATGGTATTTTGTGTCTTCCTTTATCACTCTCCACTTTATCCCCTTCAGGCAGGGTCTCTTACTGAACATGGAGCTAGGCTGTCAGCCAGCATACCCCAGTGACCCCGAGCTGTGGTTCATACGGACACAAACACTCGCTCGCACACATGCCCAGTGTTTTATGTGAAGGCTGAAGATTTGAAGGTTCAAACTCAGGTCCTCGTGTTTGTACAGCAAGCACCTTACCAAATGTGCCACTTCCTGTCTCCCATAAGCCTCCTTTTCTATCTAACCTAGGAAACCTTCAGAATGCCCCTGTAAACAGAAGAGCTCTTATGGCATATGGGAGCCTTTGTCTTGGTTCCCTTCCAAAATGGAGGCATGGTGCATCTGGGCATGGTGGCTGGCCCAACCGATTCATCCACTACAGGAAGTGAAAGTTTGCATGACATCACCATGGTGTTATTTCTTGTTGCTGTAATTAGTAGACTAGAAGGAAGTCGCTGGACAGATGATTCTTGGCAGCACAGACCAGTTGGAGGAGGAAGGCCAAGAAGGAGGCCTGGAGAGGAAACAGCGTTTTGCAAGTTCAGACTCTTCAGAGAAGAATCTGGAGGCACACGGACGTCCCTGGGAACCGCGCTGCCTCTTGCTTGTATGGACGTAATTCTCTCAAGCCCCTTTCCCATGGCCACCCCAAAGCCACACTGCCCTGGCCAGCGCTGGTGTCAGATATGTCCATTGTACCACACCATCACTCAGCGAGCTGTGCACTGGGAACAGGCTCTGCCTCTCTGATCCCAGGTGCTGAGGTGGGCGAGCACAGAGCGGGGAGGGGCAGGGCAGAGTGTGGTACCCACAGAGGAACCAGATGAAGAAGATTCCTGGGAGAAACTCTGCTTTCTAAGACTGAAAAGCAGCATTGGCCAATCTTTTAGGTCAAGCTGTAGAGGGTGGGGGTGGGGGTGGGGTGGGGGTTATACTGAGCTGACCAAAGGGATCCTTGTTAGGGAAACTGGGACTGGAACCCTGGTTTGGGGGAGATGCAAAGTGTCAGGGTTGGCTTGTTATGTCCTTTTTTACAAGGTTTCCTTGTTTTTAGGGATCTTGAATGTGGAACAGCTAGGGGAAGGTTGTCTGTGGGCTGTTTGGTCAGGCATCTTGGATTTTCTTTTAGTGGATATAGAATGCCCATTGGTCATTTTATCTGCTTCTGCAGCCATATTCCCATTAGTGTTTCTATTTATTGTCCTCTGTGGAGGTGGCATTGAGACACAAGTGTCCACTCGAGAGAATTTTCTTGCCACCTATATAGCCTTCCCACTTCTTAGCACCCCTGTGGTGGTTTTTGGTGATTCTGTGGATTTGTATTGTTTGAAGGTATTTTCAGTTGTGTATTCCTGATGCGATTGGGTCCTGATGCTGTGTTGGCAGTGTCCTGAGCAGTATCCACCAGACTTCAGTCTGTGCCATCGTCTGGCTTATGATATTATAGAATGGTGGAGGCTGATAACTTACAGTGAAGAGAAATTGACTGGCCTATAGTTCTGATGGCTAGGTCAGAGGTCTAGGGTCAAAGGACCCAGCGTGATGAAGGCCTCGTGCTCAGCCATTTCACATCAGAAAAATAAAAAAAGGGACGGAAAGCAGATAAAAAGGGGGCAGAGCTTGCCCTCTCTTTCTTTTCTTGCCTTTCCCTGAACTGGAATCTGAACCCTGAGGTCGCCGCTCCTTGGCCTTATCTGTTCTAGAATCATCCATCCTCCGAATTCTTGGTCCAGGGAGATTTTCTCTGCGTTTGTGTTTGGCAGGACATCCCAGTCTTACTGTATTAGAAACGTAGGAATCCCTGGCATATTCTGTTAGGCTTACGTAGGATGCTTGTGTTAAAATAGTCCCCCTTTTGTGTTCTCTCTGCCTTAAAGTCATTTTTGTTGTTGTTTTCCCTTAAAGATTTATTTTACTTTTAAATATGCTTGTGTGAGTATATGCACAGGAACACAGGTGCCTGCGGAGGTATTAGATATATTAGATCCTGCTGGAGCTGGGATAACAGGTAGTTAGTTATAAATTGCCCATTTTTAGATGCTGGAAACCAAACTTGGTTCCTGTAAGGACTGTATATGCTCTTAACCTGCTGAGTCCTCTCTCTATAGCCTGTCTGTTTTGTTCTGAACCAAATCTACTGTTAGGTGTGAGCACTTTTAATGGTTCATTTCGGCACCTGAGGTTCCTTGCCATTTTCCTGGTTCCATGTAGAAGTCTGGGGGTGTAACTTTCTGGATTCTTTTCTCATGACCAGTGAGAAAAGAGTGGTGGGTCCAGGTTCTCATTTTCAATGTCCTGGACTCTGCACGTGGTGGTCAAAATCAGACGAATTCGTGATTCTGCAGACAGAGCTCACATGTAGACAGGCCTGTCATGTCTCTGCAAAAACGTGTCAGAAAGCAAGTGAGGGTTTGGGGGAGAACCTCCAGGTGTCAAGGAAAGGGCGTACAGACCCAGCTTCAAGGCAACCTGTCATTCCCAGACAGAGGCCAGTCCGGTTTGGTTTGGCTGTGCGCTGTGACTTCTCCCCTACTTAGACCTCACTATCTTGTTGAATCAGCAACTGTTAAGGAAGAACAGCCTCAGGGCGCTATGAAATACCTGGTGGAAAGGCTAAGGCAGCAGGAAGTAGTGTGCAAGGTTCTTAAAGGGACAGCAAGCAATTACTGAAGGATAAGAAAAAAATTTAGTGCTTTGGTTTCACAATGTTCCCTGAATCACAGTTATTTTCGTGTTGAAAGAGCAGTGTTTGCTGTGAAAGATAGCTCCCAGCCAGGTCTTTATGGCCTTACTAACATTGCAAGCAAGGTGTCTTTTACAGGTTGTATGCAGAGGATCCATAGATGTACACTGACCTTGAACTTCTGATCCACCTTTTTCTACCTCCCAAGTTCTGGGAGTTCAGGTCTACACCACCACGTCTGGGTTATGGTGCCAGCATGACCAGAGTTGGGACTGCTGCTGGCATCTAGGTCAGGAATGCTAACAAACTCATCGCAATGCATAGAACCTACCTCAAAGACTTATCCCACACATCACATCATCGGCGCTTAAGCTGGGAGAGCCTCTGGTACTCACGGTGCTTATAAAGTTGACAACATCTCATAGCCACTGCCTAGTTCGGGGATGGGGCCCAAGGAGTCCACATCTGGCCTGTAGAATTAAGAGCAGAACCCCCTCTCACTGAGGTTCAGTGAGAGAGGACCACACAGCATCCAGCCCTTGGACCACTCAAGTCTTCATGACCCTTGGCTCCTGGCAGCAAGTCTGAACACAGGCCATTTTATATGCCAAGTCCCAACAAACCAATATTCTCGAAGAATCTTTTGACGTGATCTGTCAAGCTTTCACTTTATGTCGTAAATCCCTACACGAATCAAGGTTGTTAGATTTGCTTCATAAAAAGTGTTTGCTAGGCGGGAGAGGTGGCTCAGTTAATAAAGCCGCATAAGCGTGAGGACCTGAGTTTGAATCCCCAGAACCCATGTAAAATGCTGTGTCTGTAATCTCAGTGACCCTGCCATGAGATGAGAGGCGGAGATGCAAGAACCCCAGGAAGATCATAGGGCAGCTAACTAACTAGCTTGATGGATGCAGCAGCAAAGGAGACCATCTCAAACAAGCTAGGTTCAATGCCTCAGGTCATCCTCATGCATGCTTCCCCCCCCCCCCCCCCCCCCCCCCCCCGTGTGTGTGTGTGTGTGTGTGTGTGTGTGTGTGTAAAGTTGTAAAAAAAAAAAAGTGTTTGTCCCATACCAGTTGGTTTCTGATTCTTTATATGTCCATTTTGTGCAAGATTACTCATGGGTAAGCAATGTGGATCCCCATAGATTAAATCAGGTATATTTGAACTTTTTTCTAAAACAAGACATCACCAGTTGTAGATGAATTTGCAAATTTGTACCAGCAGCAGTAGCCTCTGCAATTTTGCAAGGAGGGAAAAAAAAATCTTGAACCATGATTTCACTTGACCAGGGTGAGCCTAGTTTGGGATGCACCATGGCTGCACTCCCTTCCCTAGCGATGTGTTCTCTGAAGGTAGAATCTCAGCATTGTCATTCTGCTATATCTGTCTGTCTGACTATCTGTTGTAACCATCAGTTAAAGTAATGACTTCAGTAATGATTTCCAGAACTGTAATCAATATTCTTGTTAATGATTTGGGACCTTGTAAGTAAGGTGGTACACATGCAACGCAGGGGCAGGTGTATCAGTCTCGGAGAACAACCTTTTCTCTGGTTTAGCTTTTGCAGCAGTGCAGAGCCAATTGCCCTGGGCTTGTTCCCTGTTGCCTTGGGCTGGTTCGTGTGCCTGAACAGAACCTTGCAGGTGGTTGGGGATAGGGCATACCTCTTGGTATTCAGTGGGCCATACCATTGGAAGCAACCAGAAATTAGCACCTGGTACTTCCTTGTCTTTTTGCATTGGCTGGTTCTGGTTTGGGGCTGGGTTTGGCATATGGAGTTGTA	GGGTATGGGGAGAGATGGACACCTCCTGGGGCCATTTGTAAGACAAGCGCCTCCTGGGGAAGAACTGGCCTCCACTGACTGTTGTCGGACCTTCTCTCTTTTCCCTCTTTCCCATCTGCCTCTGTCTTCTCTCTCCCACCTCTTCTGCAG	AGCCACCAACCAAATACCAAATCTCCCAACCAGAAGCGTACGTGGTTGCCCCCGGGGAATCGCTAGAGTTGCAGTGCATGTTGAAAGATGCCGCCGTGATCAGTTGGACTAAGGATGGGGTGCACTTGGGGCCCAACAATAGGACAGTGCTTATTGGGGAGTATCTCCAGATAAAAGGTGCCACACCTAGAGACTCCGGCCTCTATGCTTGTACTGCAGCTAGGACGGTAGACAGTGAAACTTGGTACTTCATGGTGAATGTCACAGG	TGAGTTGGCTTCTGAGTGTGACCCTCTATCTCTTCTGTAGATGTTTTCTGATTGGAAATTATTACAGTTTTTTTTTCTTTTTTCTTTTTTTTTTTTTTTTTGGCCAAGTGAAGTCACTAGTGACCTGCTTTCATAGACTGCCAGGCACCAGTGTCAAGTTTGTTCTTCATTCATTTGAGACAAGGTTGCCCAGGCTGGATTTAAACTCCTGGGCTCATGTCAGTTTCCCATCCTCCTCCCAAGAGCTAGACCACAGGGCTAGGCTAGTGTACCTGGCTGATCTATTTCTGAAATTCCTCACTGGGACCTGGTGTACCACACAGTTTACAAGTGACAGAGATCTGAGGAGCAGAAGCCCACAGACTTCCCACTCCCACACTGCCCAGCATTCTTGTCTCTTACAGTAGAGAATTGAAATGCGGGGAGCCAGAGTTTAGGTCCTTTACTAAGCTCTCAAGTCTCTCTCCTCGTTCTTTCCTTCCATATAGTGAAGGAGATGATCAGCACCAGGCCTCCTATGTTGGCCAAGTCGGGAATTCTGCCTTCAGAAAGTTAGTTAGCAGTCAGAAGGCCCACATAGGAAACTGTCTTGTTAGGTTGTCATTTCTGTCTTGAAGGAAACCCTAAAAGCTAAAAAGGGGAAATAAATCAAGGTTTGGCTATTACAGAGTCAAAATTTGTCAGAGGTGGCCATGGAGAGATGGCTCAGTGGTTGGAGCACTGGCTGTTCAATTTCCAGCACCCACAGGGCAGCTCACAACTGTCCCTAACTACAGTTTCAAGGGATCTGACATGCTCACACCGAAATATGTGCAAGCAAAACACCAATGTGCATAAAGTAAAAATAAATAAGTCATTTAGAAAATTGTTGGGGACTTGAGTACTGTTTGAGGCTTAAAAAAACCCCCGAGAAAGCAGAAAACCCTGAAAATCAGAGACCGACTCCTGGTAGACGGACACTTCCTGACACTGCCCGGTCTCTGACATTCCTCCTGGGTGGTCGAGCTCACTGAGGAGGTTGATCACTCGGAGAGCTCACTCGGCCGCAGGTGACCTTTGCCTTTGCAATGCATCCACGCGTGTGTTCTTTTGAATGCAGATGCCATCTCATCTGGAGATGATGAGGACGACACAGATAGCTCCGAAGACGTTGTCAGTGAGAACAGGAGCAACCAGAGTAAGTAACCTGCCTCCGAAGGTCCCCGAGAGGAGTGACGGGGAGTCCTGCCTGTCACCTGTCTCCTGTCGACTCCCCCGTATGCAGTGCTGTGTCCTTGGCCCTCACTGTTCCCCGCTCTGTCTCCTGTCCCTATTTTCCAACTTGCAAATAAACTGTTGCTGTCCACCGTCTCGCCACTTGTCTGTTCTTCTTGTGTCAAGAGCTCTCTCTTCCAAACAAACACTACTTCTGTCCCTGGTCTTACTGTCTTCTTTGGTCTCTCCGTATTCATAGATAGACCACTACTAGAACTGTGACCATCTTGGTTTTCTTCATAAGTCCCGTCATGCCTTTCCTGACTTAGGGTTGATTGATTGCCTTCCTCCGCTCCCTGGAGTATTTCATTATTATTTGTTGATTTATTCATTTATGGAAACAAGGTGTCAACTTTGTTGCTCAGGCTGGACTTGTATTCCTAGCTCCTGGGATCCTTCCATGAGCCTCTGGAGTACTGGGCCCACAGGTGTGAACCACCTTGTTGACTGATTTATTTTGGAAAGTCCTCCATGGGCTTGTGGTTGGAGGCCAGAGTTGCTCCTTATACTCAGCATATGGCTTAACAATGAATTATCTGTTACAGAACACAAATTTCTGGGGGCGTAGGGACCCTTGCCTTTGCAATATTGCCTCTTACTGAGGGCAGAAAGTATGTCTTACTTTGAGGATGTTGGTGAGAAAGGGAGTGAATGCCAGCGTGTTGTAAGGCAGTGGGCACCAGGCGCTCACTCTTGACGTCGCTGACTTGCTGGATAAGAAATGGCTGGCTGCTGGGAGCTGCCAGCCTAAGTTCCAGTCTTGACTCACTATTTCTCAGTTGCTCATTTGCTATCTGTGCGTCAGATGGGAAGGGCAGCCGTGCCTTCTGGGAAGTTAGAGGTATTAAAGGACAGCATGCTTCGATGATTTGAGTGCTCGTGAATGCTTGTTCCACAAAGAAGCAAAACACAGAGTTAGTTATGTTCTTTAGGTAGGGCTGCACTGTTCTAGAGAGAAGCTGTATTGGTAACCGATTTTGTTTGTTTGTTAACTTTGTACATTCAGTGTTATTGTGAAAAGATTTTTTTGTCATAAGTAAATTTAAATGAGTCATAAATAATAACAGTTTGTTATTAAAATGAGCCTATGGTGGTGTACCTTGATGGGTAAATAGTGCTTTACCTAGCATGCCCAAAGCCCTGCTTTCAACCCCCAACGTTCCCTAAGCTGAGCATGGCGGCACATGCCTGTAGTCTCAGGACTCCAGAGATGGAGGCAGGAGGACTGGAAAGAAAGCAGCTCACAGTAATATTAAGAGATTTTATTCTTAAATAAAATACTTCTTTTTAAAAAGTTTATTTTATTTATACATATGCATTTGCCTCTCTGTGTGTATGAGCACTGCATACATTGCATTGCATACCCTGGAACCGGATTTATGGACAATTGTAAGCTGATTTAGGTGGGTGCTGAGATTAGAACTTTGTTCCTCTATACAGAACATCTTGAACTCTTAACCACTGAGCCATCTTGCCAGTCCATAATAGAGCACTTCTTAAATAAAATATCACATACTTTCCCCAGCCCTAAGTGCAGCATCTCCCATTGTCAACAACATCTAAGACCACTGAAGAACCCATATTGGCTCAGCCTTAGAGCCCAAAGCCTGTGGCCATTGGGGTTCACGGTAGGCCCTGGGACTTATGGAAATGAAAAAGGACATGTGTCTATCATTGTGGTACTACACGAATTTTATCATCCTAAACATTGTTGAGAATCACATTCACACACACACTTCTGGCCAACCCTTAGGCACCACAGTCTTTCTGTAGCTTTGCTTGTTCAGAAATATCATATGTTAGATTTATAGACCACGTAGGCTTTTCAGATTGGCGTCTTCCCTCTAGTGCTACACATTAGCCTTTTCTGAAGCTTCCATAGACTTCAGCTAATTTTTTCTTAGTACTGAAAAGCACCCTCTGGTTTGTGTATACATGGTTTATGCAGCCCCCCACTGGAAGATATCTCTCTTAGCTGTTGCCTAGGTTTGGCAGTCACAAGTAGCGAGATGCTGTAAACTAGGTGTGGGCTTCTCTAGCTGTACATTTCCTCTTTCCCCCCTGGAACATGACAATTAAATGCTGTGGTAAGTTCAGAGTCATTGGAAGCTTTCCAAACCACTCTTCAAAGCAGCCATGACATTCTTGGTTGCTACCATCCATGACCGGGAGTGTCCCTTGCTTGGCATCCTTGGTACCATTTTGTGATGCCAGTGCTATGGGTTTTTTTGCCATTCTAGAATGCATTTCTCCCTATGACTAAAGATGGGAAGCATCTTTTTATGTGCCTGATTGCTATCTCCACTCACTTTGGTGAGTGCCTGACAAAGGCTTTGGCTTATTTTTTAATTGGGTTGTTTGTTTTCTTATTGTTGAGTTTCAAGAGCTCATTGTATATTTTGGATAGCAGTCCTTTTTCTCTTTTCAAATCCTCTCTCCTGGTGTGTGAATACCTTTGTTCCAACAGTGTCTTGCAGAACAAGCAGTTTTGAATTCACAGGACGTTCTGCTTATCGGCTCTCACGAGTCCCCTCGTGCCATTGGTGTCGAAGTCAGGAGCAAAGCCAAGGGTGATGCGGTTGCGCCTCATGTGTTCTGTGTTTCATGTTTATTTCCCAGTTGTGCTCAGTTTGCTCTGTGTCTAGATTTATTTTCTGTTGCCTCTGAATGTTCAGTTATTCCTGTACCACTTAATGAAAGTGCCACCACTTAGCCTGTGATAACTAAGGGAGAGAATGTTGTTAGGTCTTGGGATGAATATTGTCACTCCACCGAATATTTGGCTTTGTCCTTAAGTCTCTCAACTGTTTGGGCATGAAGAGAAATAATGTGACTAGTATAATTTTTGCTCTAGGGAGAGTGAAACTCAGGAATGTGGTTTTCAAAGTGTGCCTGGACCAGCAGTGTTAGCATCACCTGGGACCTCCCTAGAGATGCACATTCTTTAAGCTTGTCCTTAGAACAAGATGTGGGATGTGTGTGTCTGTCCATCTGTCCATGTGTCCATATGAGTGTGTATTTATGTTTCATTTTATATTAAGATGTGAGAACTTCTGGGATAGGGGTACACACACACACACACAATTTGCTCCAAACAGGCACATACTACCAGCCATGTTCATAAAAATCAAGACAGTAAGGGAAAGTGTGTGCCACTGTGAGTTGGGACAGCCTTGCAAAGACTTGTTCCTGTTCTTACTGTCCTCTGATAACTGAAGACTTAGCAGAGCGTGTTGTTCATAGTTACTGTTCATTGGCTCTGCCTAAAGCAGGAGGTGGAACCTTCCCGATCCAGCTTTGGAGGCCACTGGTGCTGGCTGCTGGCTCAGGCACTGCCTTCAGGAACCCTCAATACAGTCTTGTTATAGTGACCAGAAACCTATCTCAGGGCGCAAAGGGGGATGTCCAGCCACTTGCAGCCTCGTATCCATAGGCATTCCAGGTCCCCACAGGCGTGGCATGATATGTTTGTGTAGTTGTTTATAGCTCTCAAATGATACTGCATGTAAGTGCCTCCATGTTTGATTGAGACATCATGTTCTACCCACTTGGTCTTGCTGGCACACCTGGGAACTGTTTTGTGTTGGGTCAAGTATACTACGTCACCAGGAGTCCACGGGATGTCATGCTGTGTAAGAGTGGGTATAGATTATGTAACAACCAAGGCCAAGTGATAACAATCTCCTGATGATTCATAGTTTGCCTGATGGGGACTTCCAGGGCTTCTGCTATGAACAAGTCTAGCTGCCCAGCATCTGTACAGAAGGGCCAGGCAGGAGAACACTATGTAATGGGTGCCACGCCATCGACAGGTTACCACACTTTCACCTTGCAACTCGGGTTTTGGTAATTAGCTCTGGACTGACACTAGCTCTGTCCCTGAGATGGGTGCTGTGTGGTGATTAAGGGCTGGGGTTAGCTGTACCAGGGAGATGCTGCTGCAGGGAGGGGCCTGTGAAACAGTAGATGCTATTTAAAGTGATAGCAGTTCTTAGCTGGCTACTTGGCCTCTGCCATCTGTTAGTGTGATTAGGCTGGTCTGATTCACAGGTGCAGCCTGGGGCAGCTGAGATTAAGCAGCTGTGGCCTGGGGGTGGGGGGTGGAGTGGGGTGGGGGACCGACAAAGAATGTCAGGGCTAGGAACTTGGCAAGGTGGGGAAGGGGATGTGACTGTTGGAACTTTTGTTTTGTTTCCTCCTGCCACCTCAGGTGTCAAATACCTGGGCTGACCTGATTGCTAGAGAAAATGAGGAAGTTCTGAATTCTTTGCATTTTCAGCCACCTGGAAACATCCTTGTGTCCACACAGATTCCCCTGGAGCCTCTGTTGTCTGGAGATGCCACTTAGGGTGTGTGTTCGAATATTCGCCTTAAGTAAAGTTAGCCTAAGACTGGGTGGACTGTGGTCTTGGGGCTTGTGAGCATAGGTTCCCTGCTTCCCTTTGGGACACTTCATGTGCTAAGTCTGTATCTTCTAGCTTGAAAAATGTCATATAGGTCATCCCTTCTGCCAGATTGCCAGATAGTCATTTGTCAGTGTCGGAAAGCAAGCTGCCCTGATGCGCAGAGGTTGTCAGTCCCGAGTATCATATAGAAAGCATGGTGACCAAACCTGAGCACAAAAGCAACACACGAAGAATTAAGAGGGCTGGAAGATGGTTCAGTGGGTGCCTGCCACCAAGCTTGGCGACCTGAGTTATTCCTGGAACCTATTCAGTGGAAAGAGATAAAGCACTCCTACAGTCAGTGTCTTAGGGTTACTGTTGCTGTGATAAAACAGTGGGACTAAAAGGGACGTGGGGAGGACAGAGTTTATCTGGCTCACAGTTCCCTATAGGGTCTCATCATCAACCGAAGTGAGGGCAGGAGCTGAGCCAGAGGCCATTGGAGGGCTGCTGCTTATTGGCTTGCTCCCCCATGGCTTGCTCAGCCTGCTTCCTTATAGAACCAGGAACACTAGCCTGGGGGTTGGGGGTGGGTGGGACCACACAGAATGGGTTGGGCCTTTCCCCATCAATCAACCAGTAATTAACAAAATACCCTACAGGCTTGCCCACAGCGGGGGTGGGGGAGGTGGGGAGGTGGGGGGGTGGGGGTTCTTATGGAGGCTTTTTCTTAATTGAGGTTCTCTCCTTTCAGAAGACTCAAGGTTGTGTCAAGTTGGCATAAAACTATCTAGCACTATGTGCATGAATGTACACACACACACACACACACACACACACACACACACACACACACACACACTGTGCATTCCTGCATGGGCTGACCAGATGGATAGGGCTCCCTTCCCCTTTTAAGTTAAGTCTTCCCATCCCAGGTGTGAAGGGCGTCTGTCCCCAGGTCACATTTAAGCAGCTGATTAGCTAATGACCTCACACCTTGCCATCGCCTGTTCCTGAGTGCAGGAATCCTGTGACTCCATCCTAAGCGGATGCTCAACTTGTTTTCTCTGGACCGGATGTTTGATGCAGTGGTTTGTAATGTATTCAGGTTGAGGGCATACAAGTTTCTCCATTTGTGCATCAGCATGGAATGGGTTGCTTACCTAGTTCTTGCCTTCCCTGGGGATTTAAGTATTCCCATAGATTACCTGGCAGCAGATTCGTGGAGATTTATTATTGTTATTGTTATTATTATTATTATTAAAGTATTTCCTCAAGCTTGTGTTGAAAGGGATTGCTTTCTGGAGATTCTGAGAGTTAGTTCTTGGGTAGATCATGCTTCACTAAGTTTGTCTCTCTTACTTAAGTGCAGGGGCTCCGACAGCAGGGCAAGATTCCCGTTGTTGGAGTGGTCCTTTCCAGTAGCAAGGGATTTTCCATTTCGTTTTCATCCCTGTTGAGACCTGCAAATGCCATGTGCTCCACATCAGAGAGAAAGGCAGTCTTCTTTTCTTCTTTTTCCTGGGGGAAGGCTTTGGAGGGACTAGGGATGTGGTCTGAGGTCCCGGATTCTTTGACTGGTAACCCGGTTGCTGCTAACAGTCCTGAACCATCTCTGTTCTGATGATTGTGGGTTTTTTTTTTTTTTTTAAAAAACAAAAGTGCGTAGGCTGCCGAACATTCTGGAAATTCCTCCTAACTGAAACCTCATCAGTAGGTCTGTTCGGGTGCCTTATCACAAAGGGTGCTGATGGTGAGCCTGGAACAGCTAGCTCTTCTCAGCCCCGCCTGGCCAGCTGCAGGGTTGCTGGGATGCCTTGTCTTGCAGAAGATCCTGAGAATTCCATGGAGGCAGCCTCCAGGAGACTCTAGTCATTTTCTCTTGTGAGTGATATCACACCTCTTCCCTCCCCCCAGCCCACCATGTGTTTCTGATTAACCACCTCACTGGTCAGTGAGCTATTTGATAGAGATTTCTAGAAGCCAGGCTGTGGTGGTTTGAACAGAAATGCTCCCCAAGGCTCATGTATTTGAACACTCAGTCACCAGGGAATGGCACTGTTTGAGAAGGACTAGGAGGTGTGGCTTTGTTGGAAGAGGTGTATCACTGAGATGGGCTTTGAGGCTTCAAAAGCCCATGCCTGGTTGTGTCTTTTTCTCTTTGCCTGTGGATCAGGATATAGAACTTCTGATCCACTTCTCTAGCACCATGTCTGCCTGTGTGCTACCATGCTGCTTCCCATCGTGATGATAATGGACTAACAGATCTCTGACACTGTAAGCTAGCCCTTGGTTAAATGCTTTCTCTTATAAAAGCTGCCTTGGTCATGGTGTCTCTTCACAGCAATAGAACACTCACTAAGACAGTACTCCTTTTTAAGTGACACTCCCAGTTTGACTCTGCTAGATTTGGCTTCTCTCAGTTCATATCAAACTGAAGTAGATGAATGTCGGTCTAGTGCAAGGATAGTGACATTAAAACAAAACAAAACCAAACAAACACATCAGGGGGCACAGCATTCAGATGTCCCGATTAGTGATATTTTTAAAAGCCCTAATTATAGACTTAAGGCAAGGGCCTTAGTGAGGCTTTAGGGAGTCGGAGAGACTTGATCTAAGAGCTGAAACAGCCTGTGCGCTTTAAAAATTCTGCATCAATAAAAATACAGTTGGCAGTCGTCAGCGTCCCCGGCTCACATAAATCTTGAACTTTTGACTTAATTACTGTGGGAGAGTTCACAGGGCAGCCTGCTGTGGATAAAGAGCATTGCTAAGGGAGCTGGGGACTCCGGGCTAGCCTTGGCCTGGCCTCTGGCTTTGTGACCTTGATCAAATCACTTAACCTTTCTGGTGACATTGATCCTGTTGGCCATCAAGCCAGATGGAGGAACATTGTAATATGATTCTCTGTTTTTCCTTTAAAATATTGGGCTGTGCTTGCGTTTTGGTTCTGGACAGAACAGCCAGTAAACCTTAGATGTCAGTACTTGGCCGTGTAAGTGGTTTTTACAGGGGCAGGCCCAGCAGCTTATGTTTTATCATTAAGTTTAAATTGCAGGGTCAAAAAAAAAAAAAAAACCCTGTAGTCCTACCATTTGTTGACAAAAATCAATACCTGCATAGCACACAGAAGCCTGGAAAGAATACTGGAACCTTATCAAAACAGCTTCCTTGGTTTAGAGTAAAGGTTTGCCCAGGCATCCATACTCTCGCTTTGCCTTAGAGGCTGGCAGCAACTCAAGCTGTGACCTATTTCATTCTATTCTTGCTAGCTGATGACCATCAGCAGGTGCACTGAAGAGGGACAGACACCCATTGTGGACAATGCAGCAGCCCATATAGAGGAGGAAAGATGGACCTCCATGGTAGGACAGAGTGATTAAGGATGACCATGGAGCTCTTGGGGGACTCGGAGTAGAGTTAGGGTCACTCTGTACTCAGTTGCATCTTAACAGAGTGAAAGGCTGCCTGGGCTGCCCTCCGAGAGGTGATTGGTACTGGAACAGGGGTGAATGGCTCTAAGGAGGTCAGCTGCATCTCTGTGATGGGATTTTATTTGCTTCTTATGACATATCTCTCTGTTCTATTGATTTGCTTGTTAGTATTATTTTGTGACTAACGGGACCTTTTTCTTTCGCTGTGTATGCCGTGAGAAGATAGATAGATATGGATGTCAGAGCCAAAGGGAAGTCTTGTTCACTCACAGGTGACTTGGTTCTGCTTCACTTTTGGTGCTGGGGGAGGTGTCTACCCTGCAGTCACATGACTTTGTGTGCGTTCTGTGTACCCCTAAGACGATGCCGAGGGCAGGAGAGAAAACAGCTGCTCTTGTTCCTGGTATCAGACAGCCTTGTGTGCTCTTGGCTTGCAGATTCATTTCCAGTAAGGTTGTTGAATAACCTGTGTGTGACCATCCGCTAGGTACCAGGATTGTCTCTGCTTCTGCAGGTTCCTACCCTGGTGCAGCAGTTCCTGCTCCGTGGAAGTTTTGCAATGCTCCCAAGCTTTGGGAGGGTAGAGGCTGTCTTGCCTTCTCCCAGATGCCCGGCTCTTGTGTCTCTGGTTGTCTGTTCTAGTTACTTGGTTGCTGGAAGAGTCTGCAGGGAGTCCCCAGTATTGGACCTGCAATTCCAGTATTAGGGAGGATGAAGCAGGATCTTGAGTTTGAGGCTAGCCTGGGCTACATAACAAGACAGTATGAACGGACAGGAGGCTGCTGCGGCAGGAAGCACAATAGGATGCTTGTATGGGAATATTCTTTTTCTAGATCGCGTAGCTCCTTTAAGTTCATATCTGGGAGAGTGATAAAATAAAAATAATGCTATTGTTATAAATAATAAAATAGTTTAATCTCTTCTTCAAGCATCATGTTTAGTGTTTAAAAAAATGCACTCTTGGGCTGGTGAGATGGCTCAGTGGGTAAGAGTACCCGACTGCTCTTCCAAAGGTCCTGAGTTCAATTCCCAGCAACCACATGGTGGCTCACAACCATCCGTAACAAGATCTGACGCCCTCTTCTGGTGTGTCTGAAGACAGCTACAGTGTACTTCCATATAATAAATAAATAAAAAAAAATGCACTCTTGCCATCTTAAAAGGAGGTTTGGTTGCAAAGGCCTTTGTCCTAATGTAGCTCTCAATAGAGAATTGCACTGGCCAGAAAGCCAGGTGCCCAGCAGAGCGTTGGGATGGCCCTTCCCTGGTATACAGGTATCTTGAACAATATGACCTTTCAGCTACTGGGGGGACTGTTGTGAACTTCGGTTCCAGCTACAGACTGGTTGCAATTGGATTTCATCGTGCCCCAACCCACCTTGGGTCTCTGTGACTGAGGTGAGAAGCCATGCCCACTGTGGTGTGCGGCCAGTGTCTGTCTTGTGTGAGCAGATTTTTCTAGATACAGTTCCACTCCAGGGAGGCACCTACTTGCTAGAAATCCCTGCAGCATTCTTTCATCCTATTCTCTAAGCCATTCTTTGGCTACCAGGACAAAGGCGTTGGTTGCCAGTGTGCTGTAGACACAAGTCAGGACAGTGCAGCTGGGGGGCAGTCCCCTGCGGTAGTGCAGACTTGTTGATGGCTTCGAGTGGAAAAGAACATTGCTAGTTCCTGAGGCCAGCCCCTACTTTTTGATCTCAGAGAGCATGAAAATCATGCCTTATAGTTTGTAAACACCTATTTGTTGGCTTCCTTTATGGTTTTTTTGTTTTTTGTTTTTTTTGTTTTAAAAGGGCATTCCAGAGCTCAGCCCAGCAGTAATTGATGCTATCTGAAAGAGTGACTGCATTAATATTTAGCTAATTCATGTGAATAGGCCATTGTGTTTACTTAAACAAATGACATGAGTCCAGACACCTGACAGCATGAGGTATGCTTTCCATTTAGGTCAGATTTGTTAAAGTCTTTGTGTAGGGACAAAGCTTATTATTTATTTGGGGATCTCAATGGCTGCTTTCAGTGGCTTTGGGTGGATTTTTCTAAGTAGAAGCTTTTAAAATGGAAGATGATTGAAATTGTTTCAGGGTATGCCAGGTCCTTGGGGTCTTGTGATAAGTGGGAGTCCAGTGGTCCCCCCATGGTGAACTCTCAAAAGAATAGATGTGTTTACAAGCATTCAATACCCAGGCCACAAGGTCCGCTCATAGATGCAGATCACAGTTGCATTTCACAAATGCACCGGGATTGATAAGAAATGGTACAGATTCTTTTCTTCTTTCATGGCCTCTTTCTCACCCTCTCCGTTCCCCACCCCTGCCCTCCCTCCCCTCTCCTCTCCTCCTCCTGTTTTTCTTCTGCTCTAAATGGGTAAGCAACTGTGGTTTTTTTTGCACAGTCTTGGTGTCATGAGTTTGCCACCGAAATCCCGCCACCTTGACACTTGGGAATTCGTGAAGAAGATGCCGTGTGCCCTTGATAAGAAATCTCAGCTCTGCCTCCTATAGCAGGTGTTAAGAGCAAGGCATAGGTGCAGTTATTCCAGAAAGTGATTGTAACAGGAGAGCTGTTCAGGTTGACACCCCTCTCCCCAAATATGCTCCCTGACTGTGGCCACTTTGCCTCTGGTTTGTAGAGTATGCGTGCGGCTCCTGCAGACCCTTATCATGTGGAAAGTATAATCGTTGCCCAATATTTCAGTGGAAGTTCTGGACAATACTGAAGGTTAAAGTGTTCACCCTAACTGACTATCTCAGATGTTCTAGCTTTTAGTGTCTACAAGGTGGCATAGCAGGCTTGACTTCTTGGTGAACCTGGTCTGTAACAGCTAGGAAGACTGGGATAAGGACTGAGATTCAGGCATCAGACTAATCTTGGTTATTTGTCAGTTGCAAGCCTCTTGGTGTTGCGACTATTGGCAGGTAATGTCAGTTTGCTCGACCTGCAGCAGGTATGGCAATAGCTTCCTTGGGATTGCTGTTCTGATGTTGTGAGGAGTCTGGTACATGCTAAATATGCACAAGCTCTTAGAACAGTGCTTGGCAAACAAACACTGGGTCACTAGCAGCCTCGAGCTATTAGTCCAGGCTTGAGAATTTATAGCAGCGTTCTGGATGGAGGCTGTGGCACCTGTGTATAAGGTGCACTGTGCTTGTTATTTGGTCATGGAAAGATCTACCTCTTTTTCTGGGCTTCATAAGTCACTTGTACCTGTGACTGTGAGGGTCATTTAGGGGACTTAGCTTTTGATTAGTTGCCTCTTAATAAGCCTAGGCATGGCGTTAGGATTATAGTGCTCATAACCACCACCGGAAAAAAAAAAGTTCTCTTTCATTAAATAAAAAACATTAAGATATACTTATCAATACAGTATTTTGATTTCTCACATAAGGTGCAAGGAAATTAATGATGGCTTCCTCGATATTTTACCACGTTAAGATGAGAACTTATACTATCATCAATTGCCCTTTATAAGACTGCTTGGGCTGGGCGTGGTGGCGCACGCCTTTAATCCCAGCACTCGGGAGGCAGAGGCAGGCGGATTTCTGAGTTCGAGGCCAGCCTGGTCTACAGAGTGAGTTCCAGGACAGCCAGGGCTATACAGAGAAACCCTGTCTCAAAAAAACAACAACAACAAAAAAAAAACCAACCAACCAAACAAACAAACAAAAAAGACTGCTTGGGGCGGGTTAGAATGTGAGCAAAGCGAGTCAGTGGGTGAAGAACTTGCTCTGTAAGTATGAGGGTCTGAGTGTGATCCCCAGAACCCATTAGAAAAAGCCAGATACCATGGCATGTGCTTGTCAACCCAGTGCTGGGGAAATGGAAGCGTAGAGGTCCCTGGGAGCTCAGTGGCGGGCCAGCCTCACCTACCTGGGAAGTTCCAGGCCAGTGAGAGACCCTGTCTAAAAAAAGAATGTATTTATTTATTTTTTATTTTTTGGCACTTGAGGAACAGGCACCCGCAGTTGACCTCTGACCTCACACACATGCGCATGCACCCGAACACACATGAACACCCCTCTACCCGTGCCCACACAGAAAGAGAGTTCTGATCTGTAAGCTGATATGCTCCCTGAGGACAGTTTATTTTTACAGTGTGTATATTTGACCATTTTAATAGGCGCGGTGATCTAAAATGATGTATTTTTGGAGGGCTGAGCCCTTGTTATTACATGGGCTGTTTCTGTGAATATAAAGTAGCATTTTAAAGCATGATTTGACATGGAATTATTTCTTGGCACCAGACAGGAGCAAGAGAGAAGGTGCTTCCCAAGTTTTTTTCCCTGTTAATAGGCAGAACCCAATAAGCAGCCCCCCCCCCCCCCCCCCCGGGGACCTTCTGCTAGGCCAGCTGGACCAGACTTCTGAAAATATTTTCCTAACATAAATATTATCCAAAGAGTCAAAAGAAAATCAGATCCTTCCCTGTACAGCAAAGCAGCCCCACCTTTGTGGAGTTGATGAGGCTGTTCCTTCATGGACCTGTATTTCATTGTCTTCTGACTCAGGAGCACCGTACTGGACCAACACCGAGAAGATGGAGAAGCGGCTCCACGCTGTCCCTGCCGCCAACACTGTGAAGTTCCGCTGTCCGGCTGGGGGGAATCCAACGCCCACAATGAGGTGGTTAAAAAACGGGAAGGAGTTTAAGCAGGAGCATCGCATTGGAGGCTATAAGGTAGGACTGAGCTTCTAAGCCCTGTATTTCCAAATGTTTATTTTTTTTAAAGTCCTCTGGAGTTGGCAGGACCAGAGGGAATATGTGTTTTTAAAAAGACACAATTATTGTAATTGATCACGTCACTGTCTGATACGTTTAAAAGATCGCCCTGGACGCCCCTGTAATTTTAAAGTTAGTCCCCGTTTGCATTCTTCTTTACACGAGGAGAGTTTAATAACCAGGGGGTCGAAAGTTGAGGGTCTGTTTTCTATATGCTTTATGGCCTGTAAAACCTGAACTGGTGTAGCCAGCCTGTGAGGGTGGAATTGTAGTAAGAGGCAATAGCCTGGATTAGAGGAGGGACGTATGAACTGGTATTAGTTAGCAAGGGAAATGCTGGCCAGTGACAGAAGCAGCCCCTGATTCTCCATCACCAAAGATGTTCAATGGCCCATCAGAGAACGGCCTAAAATTTAGCCTCATCCCTCACTGAGGAGCTGAGTGACAGCATCTCTGTGACATCCTGGGATGCTAAGAATGGATTTGTTCCTTCATTCAGTGTCATTGATCGAGCATCCCTAGGGGTGTTCCTTAGGCTCTTGTCCATCCATTCAGCATCTTTGATTAAGTATCCTTCTATAGGACACTGCCTAAGCACGGAGAGAGCTAAGGACTAGATGTGGCCTCGAGTCAGAGGGGACTTGGTATGGCAGAGATGGCAACTTGAGAGCTAGCAGGTAGATAAAGATAAGGATGAAGTCACAAGCACATGCTGTAAGCAATGGGCATGCAAGGAAGTGTGGTCTCAGCACAATGGGATAGCTAGGCAAGGTGGCACACACCTTTAGTGTGAGACCTCAGGAAGGGGAGGCAGGCAGATCTGTTTGGGGATTAGTTGGAAAGTTGTGGTGGTGGTGGTGGTGGTGGTGGGAGTGGCGGTGGTTTTGACTTGGTTTGGTTTGAAATGAAGAGATGGAATTTTCAATTTATTTAGTCTGGCTAGAATTACTTTACAAGTGTTTCAAGAGACCGTGTTCCTGCGCATTTGGAAGGGCGAGGCTGCTTCAGGTTGTGGCTTTACAGTCAGTGCCTCACAGTTTTGCCACCATTCCAAGCGCAGCCTAGTGGGGTCTTTCCTCTAGGTTTCTCCCAGACCGTGCCACGGTTTTAGTTAGGGCTGGGTTCTCCCTTAAAGGACTCTCTGGGGAAGGAACCGTTCATTTGTCATTAGGATTCACGCTCATGCTTCTTGCCACATGGGCCAGAGCAGAGCGGTGACACTGTAGCAGCTGTCATCTCCAGGGTGAGCAGGCAGAGGAGGGAGGTCAGAAGAATAGGTACCTCGCAGCCTCTGCGACCTCACCGTGGGAGCAGCGTTCCAGCTATTCCCCTCTTCCCTTTAATTAAACAGGTCCCCAGGGAGGAGCTGAGCCAGGGGCATGAATGCCAAGAGTATCACTAAGAGCCATCTTAGAAGCTTCCCGCGTGGGCAAAGAGAAGGCACCGATGCCCAGTTTCTAAAAGCCAGGTGGGAGAGGCGCTCTTGGAGGCAGCCTTGGGGTGTGCGGAAGAGCGGTCTCTCCCCGTGTTTAACCTGGCACTGTGGCACCCAGCCCCCGTGCCACCCTGCCGAACTTACGTGAGCTTCCTCCCACCTGTCGGATACCTGGGACTGGCTGAGCAGGCTTTCATCTTTAAAGGACTATTTGCTTCTGTAGTAACCTTTAAAAATGAATGTGTAGAGAGGCCCAAACCCAGAAGAAGACGGGGAAAGCCTGTAAGTCTTTGTCTGGGTTGGGGAAGTTGAGCGTAAGAGCAGAGAAGGACAGGTCTGCAGGACCTCAGACATGGGAACTCTTCAGTCCTCTACCGCCATTTCTCCATGTTGTTAGAAGCAGGCCCTGCTCTTCTTAGTTCAGTCCTTAGACAGTGGCATTGCAAGGTAGACTCTAAAATAAGTAAAATTAACAAATAAGCAAAGATTTCATTAGGTATGGCAGCTTAGAAAGGGGGGGGGGTCACTTAGACCTCCCCCCGCCCCCCATCTCCCAGACTGACGGACCACTCTGGCTTGCAGGGAAACTCAGAATAATGTAGTTTCAACGATTTGCTTACGTACTGTTTTACTGTGAGAATGGCGGTCAGGACCCTGGTAGTTAACTAATTCTGCTCAGGCAGACATCTCTTAAGCAGGTACCAAGCGAGCCTGCGGGTCTCCAGAGACTCCTGGTCTTAAAATAAATGGGCCATACATCATTATTATGGATAAGGAACATTTTGCAAATGTGAATGAGTGATTACAATTTCGGAGCTGTTAGACACCAGGCTTAATGAGGGAATGCCCTTGATTTTTAACAGGTGCAGGTAGCGTTAATTACCCGTGACAACGTTGTGCTAATTAAGAGTACCCAGGAGGACCTCCCACCCCACCCGGGGAAGATGGTTGTAGCCTATGAGGACACATGCTCAGGCTGTTTTGTATTTTTAAGATTTATCTGTTTGTTTTATGTGTATGAGTATCACCTGCATGTATATTTGTACACACATGTGTGCCTGGTGCCCTCAGAGGACAGAAGAAGGTGTTAGAACCCTGGAACTGGAATTGTAGTTGTGAGCCACCATGTGGAATGCTGGGGGGTCTTCTGCAAGACCAGCAAATGTTCTTAACCACGGAGCCATCTCTCCAACCCTCCCACCGACCCTGGGAGTTTTGGCTAATTCGTGTTTGAGCTGTTTCTAGAAGGAAGGAGAAAGGAATTTGGATGCCTAGGGACACAATTCTAACTCTAAAGGACATTTTGATGCTTGAGAAATGAAGGATAGAGAGATGGCTCAGTTGGTAAAGTGCTTGCTGTGACCCAAGTTCAAGACTAGAATCTGTTAAAAAAAGGGGGGGGGGGGCAGGGCAGATATCACAGTGTGTACCTAAGGTCCCAGGACTGGAGTTCAATGGCCAGCTAGTCTTGCCAAGTCAGGTTTGGTGAGAAAGAGATCTTGTCTCAGAGTAAGGTAAAGGGAGATACCCAAATTTGACCTTTGGCCTCCATTCATATGCACACAGAAACACACTCCCCAGAAAATAAAGGAAAGAGGGTGGAAAGGATGAAGGGAGAGCTGGCCTTTGGAATGTGCGGCCCTGGCCTTGGTGCTCGCCTGATCTTTTCCTAGTGCATGCAGAAGGGGGCTGTGGCCTGGTGGCCCCTGAGGTGACCTGTCCAATGCAAATGATTGTGCAATAGAGATTTTCACATCAGGGCAATAATGTTGACCCTGGTAGGACATTCATTGTGGTGATACTGGACATTTAGAAATTCTGTGGAGCCCCTGGGCTTTCTGGGAATTAGGAAAGTCATAGCTTTCAGCGTGGCAAACATAATCCATAAAGCCTAATTCCTGCTGCAGATGCATTAAACCCTCCAGGGTTCCTAGGTTGTGATGGCTTCACGTGGTTCGTGGCACAAGGTTAGGTATCTTAGTCTCTGTGTGGGGTTCTCTTTTGATATTTTCTTCATTGCTGAGTGAACTCCTAAAGAAAATGTCCCTGCAAACATTTGACCTGAGGTGCTGTGTGTAGGCTGTAGTTTTGCGTGTCTCAGCACCGGAAAGGAGAGACCTACTTGAAAAAAACAAACAAACAAACAAAAAAGCTTACTTTATTTGATTGTGTGTGTGTGTGTGTGTGTGTGTGTGTGTGTGTGTGTGTGTGTGTGTGTGTGTGATCTTGTGGAGGCCAGAGGACAACCTGTGGGAGGGAGTGGGTTTTCTCCTTTCACCAGATGGGTCCTAGGACTCATACTCAAACGATCTGTCTTGGAAGCAATTCCATGTCATAAGACAGATACCTAATTGAAGAGACCCAACTCAAGCGCCCCAGAGAGGGCCTACCAAGTCCCACCCCCCGCTCCTCTGATTTCTGTCTGTTTGCCTCTTAATGAAGCCAGGTGTCAAGTTTTCCGTGGTATGTTTTTCCAGAAAGCCAGAGACCTGGAAGTTTCCATAAAGGAACATTGGTTATTTGTGTGACTTTTCTTGTTTCTTCATAAATCCGTCATTCTGGAGCCCACACAGGGCTTTGATGGCCAGGCCAGTCCCTCAAACTCTTCTGACTTGTTTATGGCTTTGTGGCCCTTGGCCACCACACCCCAGCATGCTTTGGAATGACTTGTGCATGAGGCCACTGAAGGGGAAAACACAAAACCACTTGAAATCAGGGAATTAAGAAATGGGACCAAAACTTGAGCTGGAGGGATGGCTCAGTGGTTAAGAACATGTATTGGTTAAGCAGAGGAGCTGGGTTCAGTTCTCAGCACCCAGAGATCCTGTATGCCCCAGAGGGCACCTGCGTCTACAGGCGCATATCTAGCCCTCATAGAACATGTGATTAGAACTAAAAATAATTGTCTTTAAAAAGGAGCTCAGATTTGTTTCGGCGTAAAACACAGGTAGAAATATTTGGCATTCTGTACCTCAGTCGTGTGTATGTGTGTGTGTGTGTGTGTGTGTGTGTGTGTTTGTGTGTGTGTTGTTCATTTGTTCTTCCAACTTCTGTCACCTCTCTGGGTTAGGAAACTGAAAAACAAATCAAAATAAACCCTCCAAAACCTACCCTAGAATGCCTAGAACACCATCTTGTTTGATCTTTTTTTTTTAACCTCCAAAACTTTTTTTTTTGTTACTCCAAATAAAATGTCTGTACCCATTAAGAAAAAAAACCCTCCCCCAGCACTGAGGGTTCTCAGGTCTATTTTTATGTCTTTAAATTTGTTTTGTTTTCTTAGTCCCGCCTGTAAATGTGATCACAGGATGTTTGCCTTTTAGGTCCAGCTTATTTTACTTACTCTATTCAGGGTCCATCTATTTTACAGTGTGAATCAAAACTTGATTTAGTTCTATGATTAATCAGTATTCCATCCAGTGGCTGTGCCCAGCACCTTTTGTTATAATTTATGTGAAGGTATCTGAGTCCTAGCTTTCAGCTCTTTGGGGTATGTAGTTGGTGGAATTACTGGGTCATATATGGCAGTTTTTGAAGGTCAGTATTGTTAAAGAGCTGAGTTCAGAAGGTGCCGAGTGCCCTGCTGCCACCCGGTTTGTTGGCACCTTCATTGCCGGAAGATGGCATTTGGTGGTGTTAAGACACACCTCCTCTGCAGAGAGTCAGGGCTTCTTTACCGATCCGAGTGAAGACGTTCCAGTTCCACCTGTGGCTGTAGATCAATGGCTCTCAACCCTCCTACAGGGGCAACCCTCTAATACAGTTCCTCATGTTGTCGTGACCCCCAACCGTAACATTATTTTTGTTGCCATTTCAAAGCTGTAAATTTGTTACTGTTGTGAGTCATAGCGAATGTCTTAGGTGACCCCCCCTCGTGAAAGGGTTGTTTGACCCCCAAAGGTCAAAGGTCACAACCCACAGGTTGAGAACCACTGTGGTAGAAGGTCTGATGGTACAGTTCTCTGGACAACCCCACTGCAAAGCAAACTGCTACCCGTCAATGCCGGTTTAAGCATTAACAAGTGTTTGCCTTCACATCTGGGAGATGACAGGCAGCTAAATGCCAGTCCCTCTACACATGTGTGAGATGTGTATACAGGTGCGTTCACAAGGAGTGGCTTGACATCCTTGGGAGCCTCCTGGAAATGGGGCTCTGGGAGGGAATAGTGAGATTTCCTATATCTTCTCAGCCATGGATGTATTTATAGATTACCTTTCTGAAACCCGGACCATAGGGATTTGTATTGTGGGGAAGTCATAGGGCGTCTGATGTCACATGGACACCTCCTTCAAGCTGGCTCAGAGTACAGCTGCTGGATGTTTATTCTCCTTGTTAGCGAACACCTGGGTATTTGGAAATCTTTGAATATTTTGTTGTTTTGCAATGAGGAAGCCAAACATCCAGGTGACACTTGGGGCCTTTGACCTTTGACTTTCTGGTGATATGTTTTGATTCTGCATAAGTTAAATCTTTATTCCCTGTTGTTATTTGAGTATAGCCAAGGCTTTCAAAGGCATTTAGAGAGGTTTGGGATAGCCAAAAGAGTCTGGAAAAAAACAAAAACAAAAATAAAAAAAACCCACAAAAAAACATAAAACAATAACAATAAAAAAAACCTGTCTGGACTGCCTTCTGTCTTCGAATGGGTGGGGTGTGGAACATTTGTGGAATCTGCTTTGTGTGTGTGTGTGTGTGTGTGTGTGTGTGTGTGTGTGTGTGTGTGCGCGCTCCAAGTTAAAGAGCTCAGGGGCTTAGCTTCAGTCTGCTTTGTTTCAATACTGAAATGTTATTTCAAGAAAGACCTTGGTGAACATAGTTTTAGAACTCGGCTCGCCAGTTCTGTTCCTTGGCAGCTGGAAAATAACGATGAATTCCACACAAATTTGGCTGTGGGCAGGAATGAAAATAACGAGTTACGGGAATGTTGCTTGGTGCAGGGCTCCTCCTGTCCCTGGCCTTTTGTTCTTGGTCAGCTAGAGAGACCCAGAAGAGGAACATATCCCTAGAGCAAGATTTAGGACCCAGTGGACAGCTGAGGAGACATTCTCTTTCTGGTCATGTAGCTACGTATTTCTCTGCACGCACACACACACACACGTGTTTGGATGCCGGAGGCTGACATCAAGTGTCTTCCTCAATCACTTTTTATCTTATTTAGTGAGACAAGGTCTCTCACTGAATCTAACTTGCTGGTTGGCCTGACTGGATATTTTCTGAGGACAAGATACCCAGAAGAAGCGTTACACAGTTAAACAACAGCAACAACAAGCAAAAGTGTCATTAGTTTTAATGGGGTGCCTCCGCCTTATCCCTCAGACTGGTTTCTCTGGTTTTGTGTCGCCGTTCCCCTTTGGTGTCTGCGTTCCCTTGTATTCACTTACCGTGTTCTCTAGTGACACCGATCTTCCTAATTTCTGTTAATCAGCTGCTGAACAAGTATCTCATTATTGTTTTAATTTGCATTCCCTTGATTGCTAATGCGGACGAGCAGCTTCTCAGGTTTGGGGGGAGGTAGTCGCATTCCATGTACAAAACCAGCGTACATGCACTTGACCCGAATGACAAAATAATTGTGGCCCTGCAGCTCTGAGACACCCAGAGCACACTGAAGAGCACAGTGCATGTCACATGCTTTCTGCAAGGGTGTTTTGCTCCTGCAAAGGGTGTCCCTTCAGGTCACACAGAAGCCTGGTGTGTAAACACTGATTTAATAAATTTCCAAACTCGGTGCCTATGGTTGCTGTTTCTTACAGAGTTGCTATTGTAGTTGTTTAAGCAGCTGCTAATGGACAGTAGGCTCTCCTCTACAGAAGTGTCCAGGTCCCTTTGTTGACTGTTTAGTTTCTAAGAGTATCCCTTGGGAAATGCCATATCGTTAATATTTGGGTCTCATGATGTGTCAAGGAATTCAGTTGGGAGTAGAAGTGTCAGAGAGAAAATATTAATGTCACTGCATGTGGGAGGTTATTAATGGAGTCACAAGGTTCTAGAAAGCTGGAAATACTGAGTAACAGGGTTCTAGAAAGGGTAGAAATACCCACTTTTTGGTATATGTGCTTCTTGTTGAAAAAAAATATTTTATCCATGTTAACGTATTGATGTTTGTAGCGTGTCTCTAAGAAGTTAGTATCAGGGGCTCTTTCTTAGACTGCTGTAGACCCAAGGAAACACTTGGCTGATCATGTGCTCTGAGAGGGGGTGTGGGGGTGGTATCCAAAAAGGCAGCTGCCAGGCTGTGCTGCCCCAAGCCAAGATCTGATGTCTTGGGCAGCCAACGTCACCTCTCTTAGCAGTTCGTGGGCAAGTCCATTTGGAATATGCCATGTGCCAGAGTCTGAATCCAGGCACAAGAAAGACATTGACAGTTTGGATGGAGCCCAGAGTGAGGCACTGCCATGATTAAAGGCTCACAGGCATGACATTTGAGCGGGGGCTCAAAGAACTGAATATTTACAGCAGGGCTCAGGGCTGGATTATGAAGCGTAGACTCTGTAGCTTGGGGCTGCATCCCTAAACTACCTTCCACATGACTGGCAGGAGGAGAACCAGTTCTGATCATCCCGAAAGCCTGGGATACAGAGGGTGCCCTTGTGTCCCTGTCTGCCTTGAGTTCTGCAGAAGAGCCAGCCGGTCACTGTTTCTTCCACCCCTCAGAGAGACATTGCCAAGTAGCACCCTGGGACTGGAATTTGATAGGTTTCCATAAGACTATGGAATTGGCATGGCTTCCCCAATCAGGACACTCATATTGAATGATGTAGGGAGCTTTTACCTAATAAGAAGCCACCTGGCTTTCTCTCAGGTGGTCTTGCAGGTCCTGCAAGGGGACCAACGTGAGTCTTTTGAGTAGAACACAGACCTTCTCTGTCACCAGTCTGAAGCCCTCAGATTCATCCCTTCTCCCCAACCTCTCTGGCTTATGAGTCAGGGTTCCTTTATCACCTTCCTGTGCTGGACTCTGAGGCAACTCCATGATTGTGCAAGGGTCGGGGTCAGTGGCATCTAAGCAAGGCACCTGCCCTGCCCCATTTCTAACCCTCTGCCTGTGCTGTTAAGAGGGATCCAGCCCTCACCCCAGGGCTACCATGTGGCATCCTGGTGGAGAACAGTGATCTTGGCTCTGTTTGGCAGTTACAGCCACGGCATACCATTGCTCTTGTTCTCAGGTGCATCCAGGGACAGGTGCCCCGCCTTCTGTTCTTTAGAAGGGCATGGCTCTGAAGTGCCTTTCCCCACTGCCTAGTTAAGTTCTCATAAGATGAGAACATTAGAACCTCATGTGAGCTGACAAGCTGTGGGCGAGAGTCATAATAGCTTAGTTTTACGTGCGCTTCTTATCTTTGGAAAGTCTCAAGATATTTACAAACAAACAGCAACTTGGAGTCCTTGCTCCCATGTCTGGAATTCTGGGAATACCAGGAACACGTGCCATTTATTTATCTCCCCATCAGGGAGGGGAAGGGACAGACCCCTGGTCCCAGTGAAAACACATACTGTCCACATATCTGGGGACCCAGAGAATGAAACAAACAGCCTTAGGAACAATAATAGATCTGACCCAAGGGCTTCTTGGAGGAGTTAAATTAGCTAAGGCAGAGGGTGTGGCACAGCCAGTGATCACCACTGTTGGCTCTAGGTGATTACGTGGTGCTCTGGGGACTGCAGGCTCCTGGTGGGAGGATGGCTACCTCCCAGTGAGGTATGACATCGTGAGGCTTACTGGTTGGACTTCTTGGCCATGTAGGTTCTCCTAATGGAACCTTAAATCTAAGACAAGGACACACGTTCACAGGCTCCTGAATACCAGCCTGCCTAGGGAAAGCTTTCTGAATATTAATTGTAGGGCAGTTTACAAATCCTGTCCATTCTCTGCTTCCACCAACTTCCTGGGCATTTGAACCCAGGCTGTGTGCATGCTGAACCTGCTCATGGCCATGAGCTCAACTCCGATCCAGCCAATTCCATTCATACTGCAATGAATGGTGCTCTGTGATAAAGAGCCTCCTTCCTTTGCCTCTTTCAGGTACGAAACCAGCACTGGAGCCTTATTATGGAAAGTGTGGTCCCGTCAGACAAAGGCAACTACACCTGCCTGGTGGAGAATGAATACGGGTCCATCAACCACACCTACCACCTCGATGTCGTTGGTGAGTTTGCCTTCTGGCTTGACTCCTTTCAAACCATAGCAGCGAGATTATTTTTTACCTTACAATTAAGGAGAATTGGCTTGTCTCCTTTTTGTATCCATAAGATGTCATCTGAGAAGGTCTCGTCTGTCGTATGACTGTGTTCTGTTTCCTGGGTAGCCAGGTTTTATGGGCTTGGGGGAGATCTTCTTGGCCCCTAAGCATTACTTTTTTTTTTTTTTATCAGGTAGATGTGGTATAAAACATTTCATTTTGGAAGTTAAGATTATGTTGAATATTCTTGGTACGTGCAAGGGAAGCTTTAATTATGTTTGTGTGTGTCTGTGTGGATGTGTCTGTGTGGATTATGTGCAAGTGAGTGCAGGTGCTTTTAGTGGACAGAAGAGGGTGCTGGGTTTTCTGGAGCAAGAGTTCTAGGAAGTTGTGTACCACCAATGTGGAGGTTGGAAACAGAACTCAGGTCCTCTGGGAGAGCAATGCGTGCTCTTAGCTGCTGAACCACCTTTCCAGCCATGGGAAATGTTGTTTTTAAAAGAGAGGCAACAAACATTGGTTAAAGAAGGGCAACTTATCATACAAAGAGTAAAGAAACAGTTAATTTAATGACTGAGTCCCTGTCTGGCTGGAAGAAAAAAGTCAATGTCAGAAATGGTCCTTAGGTAGCTCAATGCTTATTCCTGGAAGACATTTCTCTGAGCCAAAGGAACCACCTATGTTTGAGACTCACAAATAGGTTTTTGTCACAGTGCACCCATAAGCGGATCATTTTTCATTTCCCATCTTAAGGTTACACAGCCTGTAGTTCCAGAACAGGACATTTCTTCCCAAGTTTTCCTGGTTATCATGAGTTTGTATCATGACTACTGATGAGATTTGATTGGCTGCTACTTAAGTTATTTTTCTCATTGTTGCACAGAATACTTAACAAAAGCAACTTATGGAAGGAAGGGTTCATTTGGGTTCCCAGTTTGAGTCCATCATAGTGGGCAAGGCACCTGGTCACACTGAATCTGCAGTCAGGAAACAGATGAATACTAGCACCCAGGTCACCTTTCTCTTCTTGTATAGTACACCTAATGGGTAACCCCCTTTTGGGGTGGGTCTCCCCACCTTTATTAATTTTATTAATTCCTGACAAACTTGCCCAGAGGGTTGTCTGGAGGGTGATTCTAGGTCCTGTCAAGTTGATAGTTAGTGTTTGCCCCACTGTTCCTGACAGGAGTCTACAGCTGGGACTCCTCTATGTCACAGAATTGGTGGGTTCGGATCTCTTCCTGTAGGAGCTTTCTGTGTTCCGACTTGTCAGGCACAGTGACACTTGGCTTCTCTCTCCTTGGTCATTTCTTTGGGTTACTCTTAGGTGTGCAGATTGATGACTGAGGAGTCAATCCATTTTGATTTCTCTCGGGTGACAAGGTGACAAACAGATCCACCCACTGTAAACACAGACTCTGCTACATCATTTTGTCTGCATGCATGGCCCCGAGTATTCTCTTACTTATGGATATTTCTGTCTCTTTCATAAGATGCAAACTGTTTGAAGGGAAATTCTGCAAATGCTTGAATTACCCAAGAACCAATAAAAGCCTCCCTCAATACAGGATTAACCAAACCGCATAGATTGGTTGAATTGAAGATTTAGGTTGACTAAAAGTTAAACATTTTACTGTCTGGTTAAGTGAGGTTACACTCACAAAACTTCCTTTCAAAGCATAGCATGTAGTCTTAACTTACGTATGGGTGTAAACCTCCAATGTCAAGAGTATGAGTTATTCAGGAGCCTTAGTGTGCAATTTGATAGGGCACTGTGTAATATTTATCCTATAACTATTCATAACAGAGTATCAGAGCCTTCTTTTATTTCTTACTTTTTTTTTTTTTTTTTTTTTTTTGGTTTTTCGAGACAGGGTTTCTCTGTATAGCCCCTGGCTGTCCTGGAACTCACTTTGTAGACCAGGCTGGCCTCGAACTCAGAAATCCACTTGATCCACTTGCCTCTGCCTCTGGGATTAAAGGCATGCGCCACCACCACCCAGCTTATTTCTTACTTTTTATTTATTTTTATGTTTTTTTTGTTTTTTTTTTTTTTTTTTTTTTTTTGAGATAGAGTCTTTCTTATGTAGCCCAGGCTAGCCTTGAGCTTGTGGTGTAGTTGAGGATGAACTTGAACATTCCTGGCCCACATGCCCTCATCCCTGGTTTGTGTCCCCCACTTTCCCATCCTCAGATACTGAGGGCTGACATTAGGCAGCTACTCTATCACTGAGCCATCTTCCAGACATTTTTGAAAATATGTATATTATCAGTTGAGATGAGATCTTGTTAAGTTGCCCAGTCTCAGGTCAACGTTTCCATCTTCTTTCTGCCTCAGCATCCTGACTGGTACCTCCTCTTAAGACCTGCATCACCAGACCTTTGGTCTTGTTTCTTATAGAGACATTTGTGGTATGCTAGACTCAGATATTTTAGTAAACACACACACAGAGGAGTGACGTGTGAGAGGATTTCTTTTGTCACAAATGGCTCTAAATCCGTTCATCAAAGGGCACATGACTGGGATTTACTTCAGTCTGCGGGGACAAAAATCTGACATGGACTGTTTGCATTAAGAATGCCAGATTTGGGGCTAAAAGTTCTGAATACTTAATTTTAAAATTAAGTAATTTATTACAGAGAGAAAAAAAAATTGTTCTGTAGGAGTCCTTTGAGATTGAAGCCTAACACAGGTCTACAAATTATTCATGGTTGGGGCCATTCCAAGAATTGAGGAGTCAAGGCAGGGCCGCTGTCGCCCCAGGGTCTTGCTTACAGCAGGTTTTAGCTTGAGTTGTTGTGTTAAACATTCAAAAGCCCCCGTGCCCCACCTCCCCTTTGAGCTCTCTGGCAGCTCGTCCCTGTGAAAGCTCTGAAGTCTCTCTCCGAGTTTAGGGCTGGGATTTGAATGGACCTGCTGAATAATGGAGCTGGGCTGTCTAATGTTAATCCCCTGGCAATCAGTCTTGCTGAAAAGAGCATATGATTCAGTGGTGTGATGTGGAGGGAGCGTGGAGTGTATGGAGTAATGCAGAGAGAGGCCTGATTATGTCACAAGTTTGGGAGATCGCCCAGCTCAACCCGGGCCAATAATGACACAATGCTGGTTGGGAATATCCATCAAAGCACAACTCTAGTGATTTTTTTTTCTAAGTCTTAAGCCTTCTTTATAAATACTCAAAAGTCAGTGGAATATAAGACATTTTCAGTAAAGTTCGAGGTGTGAAATTTTCTCTCTCTCTCCCTCTCTCCCTCTCTCTCTCTCTCTCTCTCTCTCTCTCTCTCTCAAAACCTCAGCGTGCTTTGGAGAGCTTCTAATAAAACGAGAAGTGAGTCAGCCAGAGTCTCGTAGAGACTTACAGGGCTGGCAGTCGCTCTGAACATCTTGGCAAGTGGAAACAGAAAAGATTCAGGCGTAGGCAACAAACTCCTGGTGGCCCTGGAGCCCAAATGCTCTACTTTGCTATGTGGTAACAGGGTCTCAGTTGCCGCTGTACTTCACAGAAAACTAGAAACGGTTGCCAGAGAACGGAAGGCCTGGCTCTTGCCGCACTGCCTCTGTGCTCGCTCCGTCTGGGGTTCAGGTATTGGTAGGAAGCATCAAGACTGAACGCTCCACTCCTGCACCCCCACAAAAAAGCCGTGAAGCTGTATGATTTAAGTGATGCTCTTGTGTCCTGGAATAAAACAGCGGGCCATTGTTGTGTGCGAGGGGATAGCTCTAGCCTCATTAAAATTGACACTATTACTTTGCAGCCATTTACAGCAAAGGAAAATTAGCAAGAAGCTCCAGGCCTTGGTGACTGTGGCAATAATAAAACAGCCCGCCAGGTAAATGGCTACAGGAGGCAGTGAGCCTTCAGTGTGATAGCTCAGTGGGGATGCTAAAGCCCTTGATCTGACGGATGGCCCACCACCACCAACTGGCGCCTAGAAGTCATTAACTCTTTTCAACATCTCTTGGGTCTGACCCAAGAACCGAGGCCCTGGCATGTTAGGAACAAATACAGCTTGGTGCAGCGATAAGAGTAGCCAGCCTAATGTCAGAAACATCTGGGCACCAGGAGAGCTGTCAGGCTCTCCTGAACCTGCAACATTGGAAAGAAGATGTTTGTCTCACTTGTTTGATGGCCGTGTTAGTGCCTTAAAACTGCTGTAACAAGTGTCCCCACATGGATTACTCTTTAATAACTTTTGGTAGTCTTAACTGGAAGAAGTGTGTCTGTGTGCGTTTGTGTGTGTGTGTGTGTGTGTGTTTGTGTGTGTGTGTGTGTGTGTTTATGTGTCTAGGAGTGTATGGATGTTAGAGGTCAACTTTGGTGCTAGTCCATAGGAGTCTTTCGCTCCTCCTCCTCCTCCTCCTCCTCCTCCTCCTCCTTTTCTTCACAAGGTCTATCACTGCGACCTTGAGCTGAGCAATTAGGCTAGTCTGACTGGTCAGTGTGTCTGTGCCATCTCAGCTCTGGGACTGCAAGCATACATCGTTCTGTTTGGCTGTTTTACATGGATTTGGGGGAACCCAACCCAGATTCTCATACTTGAAAAGCAGGTGTTTTCCTGATTGTGCCATCTCCTGAGCCCCACAAATCTTAATTAGGCAAACTGAGTGCCATCTGGGGACCAGTGGGTGAAGTTCTCTTTCCTGCTGACTTGGCATCTTTGGGTAATGCTGTCATCTTAGACTGGTTTGGTTGCTTGGCTTGCAGAGCATCACAGAGCCTCCTTACTCCTCCTTCCACCCCTCACCCCATCTCAAGGCTGAGGAGATCTGGGTCCAGCAGGAGTTGGTGATACGTACAAGGACTTGGAGAAGACGCTCCTGTAGGCCTCTCAGACCTGGTCCCCTTGCCTCTACTTCAGATGATTAGTTTCAGGCAAGGGGGAGATGGCTCAGTGGGTAAAGCACTTGCCAAGCAAATGGACTTGAGAACTAGAGGACAGGAGTTTGGATCCTTAGAACCCAGGCACATGCTGGGTCATTTCCAGCCCTGGAGGGCGGAGACAGGCTCCTGTGAGTAGGCTAGCTAGTGAGATTGGCTATGTCTGGGAGTTCCCTGTTAGAAAGACCCTGCCACAAAGAATATGGTAGAAAAATAAATCAAGGAAATTCCTGATATGAACCTCAGTCTGCCATAGGTATGTACACGCTTGGACACCCCCCCACACGCAAGGATACATACATGCATACATACATGCATATATATGAAGAAGTGAGGGTTAGTATCCTTCTTCACTCAGGTAGGCCCTTCAGCTCTGAATTATGAGCCTTTTTTCTTGCTAACCGCTATACTTCTGTGTTCCCAGAGACTATTAAATACTTACTGGTGACTCCTGATATTTGGTATGGTGGGGTGGGGTAGGGGGGCAGTGCAGTGGAGGTATGAACAACATGTCTGATCCCTTACTAGTTTAAATACACTCTCTGGAATCTCATCTCCCACCCCAGGTGTGGTATGCTTAGGGCTGCCATTTGTTGTCCTTCACTTCTGGCAGGGTGGAGGTGGCTCAGCCTTTACCACCAGTCCTGCCCTGGCTTGTCACTGGCAGGCCAGAAAGACACTGTTGGCTAGCCCTTGACACAAATCCTCCACGGCTCAGCTCTAGACATGATGCGACACAGCCTGGCAGCGTGTGCCGGGTACCTCAGGTGTGGATTTAAGAAGAATGAAGTCTTGCTTCTTCTAGGCACAGACTGTTCAGCCCTGCTGTGTGGCTGACCCCTGGCCTGGAGCCTCTGGCAGTCTCTAGTGAGAGGAAGAAATTGCACAAAGCATCGGTTTGCTACTTGGAAGATGGAATTACAGAGGCTTCTATGTGATCTCATAGCAGTGAGGAAGGGATTGGAGGAGCCTGGTTATCCAATGTGGGACCTGGAATAGTGTTCAAGTCCTTGATGCGATAGTAGGGGCCAGGACAGGGGTGTGGCTCAGTTGATAGAGAGCTTGCCTAGAATACATGATGAAGTCTGACCCCTCCCTCCACCCACCCCACATTGCATATAACCAAGTGTAGTATGGCATATCTGTAATCTTAGTCATTGTGGAAAGGATTAGAAGTCCATGGTTATCTTTGGCTACAGAGTCTGGGGCCAGCCTGGGCTATATGGCTATATGGATAAAAATAAAGATGCGGTGCTAGGATGTTTGGTATTGAATCATTTAGCCATTGAGTTCATTATAGAAACTTCCACTAGCAGGATCTCCTTGATTTCTGCTGAGAAAGATCTTATACAAGTCTTGGTTTCCATCTCATTGGCTTCTTAGAGCTTGATGTGACCGGAGTGGGGGTGGGGGGAATCTTGGGTACAGAATTTAAATGACTCAGAGGTTTTACCACTGAATGCTGATTTTCCTTCCATTCTTGCTTGTAAGCCTTGTGTTCCTCCGGCACCAGCCAGGCTTCAGCACGGGGACCCTCAGAGACCCTCCAGTGGTTTCCTGGGCTTCAGGCCTCACCTAGATCTCTCTGCGTTTCTGATCTGGCTGCCAGCAGACACTATCCCACTTCTGGTTGTAGCTTGACACCATGCTGGAGCTGTCTCTCTCTGCCAGCTCTGGACTTAGGAAACCTAGCCTCATCACTGTGGATGAGCTGAGGGTGAAGGTTGTACGCAGGTGAGAGTTCACAGAGGGAGCCTTTGCGAAAGAACTCAGAACCCTAGTCTCAGAGTAGCAGTGTGCAGGAAACACGTCCCCGATTGATCTGTAGCCAAGTCTACCTTCCAAAGGCCCACTCTTAGGGACTTACTTTTGGCAGCCAGGCCACAACCCCTAATGGCCCTTTCCAGCCCTCAAAATAGTGCCACCAGCTGAGATTCAAGCATTCAAAACCGGAACCTTTAGGGGCCATTCCTGATTCAAACCATGATGGGCGACAACCTGCTTTGCTTGTTGCACCCAGCCAAGAAAGAGTTGCTACGAGAACAGGGCTCTAAATCATGGCACCGGGCGATCTGCACGCTTATCCTGTGCTTCTTCACCAGTCTCCAGGCTGAGACACACACTCAGGCTAGTCCTCATTACAGGGGTGCTGAGGCTTAGTACTTTCTTGATGGGGATTTCAAAACTCCCTGGGGTCAAAGCCGGTTAATGAGATTTCATTACTCCAGAGAGGTTCTACATTCCTGCCTTACCACAGGGCTTCCAGGGGCAAAGACTGGTCGGCGATCAACTGCTTCAAAGGAGTTGCTTCCCGGGAAGAAGTTAGCCCTCATAGATAGCGGCTTATAGGCACCAATCTGGTAGGGATCTCTCAGTGCTTGGTTAATAGTCTATTTTTGCTCTGTTCCTGAGGACCTTCAGAAGCCCTTTGACCTACAGTTGAGGAAGGAAAGTTATTGATTCCCCTCAGTTCTGGCAAGAGTGCTGGTAAAGGTGACCAAAGAGGGCTAATGTTTGGTTGGCTGTCTGATCTTTGGCATGGAATCTGCAATAGGAGCTTAGGAGGATGTAGAGGTGTCCTGGTTAGGTTAATGCCCCACAGTTCTGTGCGAAGATGATCTTTTCCTGGGACTGTGCATAGAAAGTGCAGATGGGAGCAGGTAGATAGAAAGCTACTTAGCCGCAGGAAACCTGGGAGCAAGCTTAGCTTGAGGATGCGTTCGTGGATCGCAGCAACAGTGTGTGGTAATGGGCCCCTTGGGTTGAACATGGCTAATCTGCAAATCCAGTCTCCAAAAATGTCTTAATTCTCTGATTTATTGTATTGTCAGTCAAGGATTGTCCTGTTACAAGTTTCAGATTTTGGAGAACTCAGGATTTCAAGGTTTTAGAATTACAGATGGCCAACAAGTAAAACAGATGCACGCATAGCCTGACATCCAAGAAATGCTCTAACTTGAAGCACTTCTGGCCCCAAGCATTTTAGATAAAAAGCATTTACCCTGGAGCAGAGAAACTAGTTCATGTGTAATTTAGATTTGAGTTTAGGGCATCTTAACATATTTCAAATTCTGAAACAGAAAAACTAGAGTTTTTAAACACATGTGTTCATACATCTTGATTAGCATCTGCCTTTTTGAACTAAAGGGCCAGGTGAATTGAGTCTGATACCAGCTCTTCTTAGGAGTGAGTATGGCCGTGGCACCATCTCCTTCCCCTTGTAAGTGATCCATGTAAGTTTTTGCTCATAGACTCCCTTCCCCTCAGAGCACCCTGCTGTTGTGACTGAGTTCATCATCTTCCTGTTTGGTTTTTATGTCCACAGAGCAGGAGAAGGGAGAGTGAGGCCAGGGTGTGCTGCTAACATAGGAGATTTGATTTAGAAGGTTGTTTCACTAGTGTAGGTTTTACATAGCTGTGGGAGGAGGTGACCAAGGACATTGATGTTGTCACATGGGGATGGTGTTCTGTTCTTCTGTGAAGAAAGAGGAGGCAGTGAGGAAGTCCCTGTCCTGATTTGGAGGGAGAGGTTAGAACATCGTCTGTGTTGTGTTGTGTTGTGTTGTGTTGTGTTGTGAGGGTGAGCTCTGTCTTGTTGGTGCAGTGTTTGGGGTCTGGGTGATGGTTCTGAGCCTTTCTGCTACTTGAGTGCACCGTGAGCTACAAGTAGTCTTGAGCGTCTCCCATTTTGGCTCTAGGAAAACAAAGAGTCTATCCTTTAGCTTCTTGCGTTGTCTGTACCTGAGGGAGACATTTCTTGTTTGCTCAGATGTGCTGAGAGTTTTTCCTTCTGCTTGATCCACCCCAGGAGCAAACCCAGGCATCCGAGGGATTAGCATGAAGCTTTCCGGACTTCCTCCAAGGAAGGCTTTTTTAAATGGTGAAAGTTGATAATGAGAGCCAAGTTGTCCTGTGTCTACACATACCGGTCTATTTCAGTTCATCCTTGTGGCCCATATGCTGCTGACAGAGCCATAGTATGTCATCATATTTAGGCTGTGCATACCCTCTTTTTCCATTACAACATGACCATGACAAGCTTGGTGTACATCTCTTTATTGGGCACCTGTGTGAGTACTCTTCTAGGATGTATTTCTCAAAATAGGCTAGCTTGATCCTTTGAAACCCACATGGCATAAAATTTTGGCTTTGGGGGGGGGGGTTTCCCAGTGATTCCCATTTTGTTTCTTTGCAAATCCCACGAGTCTAATCTGGAATTCAGCCTTTCTGACAAGAGGATGTGTTTAATGCCTGAGCAATTTAAAAAGAACAAAACCTTGTCCAGCACATTTTTCCTGTGAGGGCAGCCCGGCACTGCACACACCAGCTAAAATCACACATTCCTTTAGGCTAGTGGGGTGCAGGGCTGTATGGTGTCCTGCCCAGTGGGGTGGATCTCAGCTGTGTTTACCTCTGCTCCTCAGGAGGGAGATTGTGGACATCTGACGTCTGAATTGACATCAGCATCCAAAGGC	TTGCAGCCCAGGATGGCTCTTGCAGTAGTCTGCACCCAATTTTTGACTTGGGGTTTATTTTCTGTCTTGCATTTTTTTCCAAGAGTGTTTTTCTTTTGGTTCTCAAAACATGTTGGGATTATATCTCTCTTTCTTCTTCTTTGATTGCAG	ATGCCATCTCATCTGGAGATGATGAGGACGACACAGATAGCTCCGAAGACGTTGTCAGTGAGAACAGGAGCAACCAGAGTAAGTAACCTGCCTCCGAAGGTCCCCGAGAGGAGTGACGGGGAGTCCTGCCTGTCACCTGTCTCCTGTCGACTCCCCCGTATGCAGTGCTGTGTCCTTGGCCCTCACTGTTCCCCGCTCTGTCTCCTGTCCCTATTTTCCAACTTGCAAATAAACTGTTGCTGTCCACCG	GAACCAGAAGGTAAGTTCATGCGTGCCATT,ATTTCTATCGGTGAGTTACTGTAAAATATC	AAGGTAAGT,TCGGTGAGT	CTCTCCCACCTCTTCTGCAGAGCCACCAAC	CTCTCCCACCTCTTCTGCAGAGC	ATGTCACAGGTGAGTTGGCTTCTGAGTGTG	AGGTGAGTT	GTGTGTTCTTTTGAATGCAGATGCCATCTC,TTCTTCTTCTTTGATTGCAGTGTATCCATC,CCATTGCCTTTCTCCATCAGAACGGTCACC,TTCATTGTCTTCTGACTCAGGAGCACCGTA	GTGTGTTCTTTTGAATGCAGATG,TTCTTCTTCTTTGATTGCAGTGT,CCATTGCCTTTCTCCATCAGAAC,TTCATTGTCTTCTGACTCAGGAG
9159	ENSMUSG00000066233.7	Tmem42	chr9	+	122850923	122851135	122850482	122850635	122851230	122851314	9159	2	0	3	33	28	43	0	0	0	64	35	36	336	124	0.689472	1	0.022	0	0.025	0	0	0	0.016	122850673	122851385	chr9:122850673-122851385:+	ns	122850923,122851135,chr9,+,ENSMUSG00000066233.7		yes	213	174.5	147	0.819249	0.690141	287	95	1.34742	0.446009	0.488263	0.700348	0.715903	0.473684	0.47619	1.46622	1.43437	0.970142	0.975275	-6.1683	-6.49804	150	75	0.833333	0.533333	0.466667	0.433333	4.95	0.99	0.51	10.27	-9.28	-4.44	32	AGATAACCG	1.41997	0.777778	5	22	42	1.23323	3	80	AGATAACCG,CTCTCAGTT,GTTTAAGTC	-0.0641918	0.626667	5	10	19	0.348568	16	CAGTGACAC	1.88969	0.909091	1	11	23	1.7156	3	20	CAGTGACAC,GTGTAAACA,AGCTCAGTG	-0.102943	0.733333	2	11	23	0.710516	ENSMUST00000084733.7:ENSMUST00000213514.2:ENSMUST00000214077.2:ENSMUST00000214785.2	1496	3	2	0.666667	3	4	7	4	4	0	0	1	0.25	3	0.75	1	0.25	no		0	ACGGCGGGTGGCGGCGTGCGTGGCAGTCGGCCGTGGCGGGCGCAGCGGGCCTCATGGCGGCCGGTCCGCAGTCCTCGGGTGCCGCCGTGTCTGCGGCCGCTTACCCTGACTCACCCGTGGAGTTACCCGCTCGCCTACAGAAAGGCGCGATGCGGCGCCGCTTCTGGGGCGTGTTCAACTGTCTGTGCGCCGGGGCGTTCGGGGCTCTGGCCGCCGCCGCCGCCAAGCTGGCCTTCGGGAGCCAG	GTGCAGCCCGGGGCGCCACGCGGGGGCGGGGCGGGGGGAGGGCGGGGCGGGGGGAGGGCGGGGCGGGGGGAGGGCGGGGCGGGGGAGGGCGGGGCGGGGCGGGGAGGAGGGCGGCTTAACCTGGGTTCCCGCCTGCGCCCATGTTGGACCACCTGGTTTTAGGCACTGCCTCCTGGGGGAGGACCTCGAAGCCCACCTCTCAGTTTAAGTCCCCTTGCCATAGCTTTTTTAGCACGTGACACCTAAGGTGAGATAACCGGTTGCCCATCTCTTCCTGTCCTTGGCAA	CCCATGTTGGACCACCTGGTTTTAGGCACTGCCTCCTGGGGGAGGACCTCGAAGCCCACCTCTCAGTTTAAGTCCCCTTGCCATAGCTTTTTTAGCACGTGACACCTAAGGTGAGATAACCGGTTGCCCATCTCTTCCTGTCCTTGGCAA	GAGTTCGGACTGAGCGCCTGCGGAGCTTCTGCATCAGAGAATTCGATCCTGACCTGAACAGGGGACTGCTTGATATAGATTTCTGGCGACTTACAGTCCTTTTGTAAAGTCATATCTTTCCAGAAGGCTACTCAGCTACAAGAAATTTGAGGTCTTCGTGGAAGATAACCCTGCCCCCTGTCTGCAGGCAAATTCCTCTGCCTATCAGTCAGG	GTCCGCATATGCTTTGTATGAGACGTGTAAACATCTCCCAGTCTTTCAAGGTTATGCCCATGGTGGTTGTAGCTCAGTGACACTTTCTCCTGCAG	AGACGTGTAAACATCTCCCAGTCTTTCAAGGTTATGCCCATGGTGGTTGTAGCTCAGTGACACTTTCTCCTGCAG	GTCAATATTGGCTTATGTGTCTTAGGCATCGTTGCCATGGCAAGCGCCAATTCTCTGATGTGGACCTTCTTTAGCCGGGGCCTCAGTTTCTCTATGTCTTCAGCCATTGCATCTGTCACAGTGACTTTCTCGAACATACTTTGCTCG	CGGGAGCCAGGTGCAGCCCGGGGCGCCACG	CAGGTGCAG	TCTCTTCCTGTCCTTGGCAAGAGTTCGGAC	TCTCTTCCTGTCCTTGGCAAGAG	ATCAGTCAGGGTCCGCATATGCTTTGTATG	AGGGTCCGC	AGTGACACTTTCTCCTGCAGGTCAATATTG	AGTGACACTTTCTCCTGCAGGTC
9160	ENSMUSG00000037722.9	Gnpnat1	chr14	-	45618393	45618455	45613790	45615943	45619012	45619140	9160	183	203	369	0	0	1	396	303	189	0	1	0	186	124	1	1	1	1	0.996	1	0.995	1	0	45618143	45618705	chr14:45618143-45618705:-	ns	45618393,45618455,chr14,-,ENSMUSG00000037722.9		yes	63	128	328	2.03175	5.20635	557	2449	8.84127	38.873	0.52381	0.393178	0.367188	0.410372	0.359309	0.700994	0.750612	0.783437	0.685953	-5.58789	-4.6695	150	150	0.366667	0.466667	0.433333	0.266667	9.79	5.6	-16.16	11.45	-5.85	-25.95	104	AACTGATTT	0.586562	0.515152	1	18	39	1.11775	4	67	AACTGATTT,GGCTGAAGG,CTGTAATTA	0.12279	0.515152	4	10	16	0.699426	59	CACTAATCT	2.35303	0.703704	1	14	19	1.81948	4	59	CACTAATCT,GGTTAATGC,ATGTAACAC	1.56668	0.703704	3	14	19	1.17861	ENSMUST00000046191.9:ENSMUST00000226276.2:ENSMUST00000227468.2:ENSMUST00000227865.2:ENSMUST00000228451.2	7798	5	5	0.833333	3	5	9	10	5	0	0	1	0.2	4	0.8	0	0	yes	45618393,45618473,chr14,-,ENSMUSG00000037722.9:45619012,45619140,chr14,-,ENSMUSG00000037722.9:45619469,45619535,chr14,-,ENSMUSG00000037722.9:45620850,45620913,chr14,-,ENSMUSG00000037722.9	4	AATCTTTTGAGCATATGAAGAAGTCTGGAGATTACTACGTTACAGTTGTGGAAGATGTGACCCTAGGACAAATTGTGGCTACAGCAACTCTGATAATAGAACATAAATTTATCCATTCATGTGCTAAG	GTATGTACTCACATTAATGCCTATGAATAAAGCACACAGATATTTTCTAATGAAACCAACTTGGAAAACTTCATTAGCAAAATCAATGTTCCAGTAACCGTTCACTGCTCCTTAGCAGAAGATACTTCTGGAGTTTCTGCAAATTACAATACAATGAAATTCAGATAGATGAGCCAGCAATAAGATGGCTCAAGAGGTTGGCCACCAAGCCCAACAACCCAAGTCCTAGCACTGAGATCAGCACAGTGGGAGGAAAGAACTAATTCCCACAAGTTGTAGTTCAACTTCCACAAAAGCCATTCACAAATGCAGATGCACATTCACACACTCTTTTTGGATATGCTCTGTTTATGACAAGATTGCATTATGGGGATTGGGGTTTAGAGCTCTGCTTTAGCAGTACAGAGGGCAGGTTGAGCATAGAGCTAAAAAAAAATGGTTAAGGAGAAACTGATTTTCCTGTTTCCTCTGTGAAAAAGTAAAAACTGTAATTAGCAACTATTGTTTAGTAGAAAACAGGCTGAAGGCTCATCCTGTAGTACTGTGATTGTTTGCAG	GGCAGGTTGAGCATAGAGCTAAAAAAAAATGGTTAAGGAGAAACTGATTTTCCTGTTTCCTCTGTGAAAAAGTAAAAACTGTAATTAGCAACTATTGTTTAGTAGAAAACAGGCTGAAGGCTCATCCTGTAGTACTGTGATTGTTTGCAG	AGAGGGAGAGTAGAAGATGTCGTCGTTAGTGACGAGTGCAGAGGGAAGCAACTCGGCAAACTG	TAAGTATGTACACGTAACCATGGAAACTGTATGGTTTCTGTCCCAGTTTGGCCTCTTGCCGAGAAACTTATTTTAAGAGAAACTTATTTTAAGATTTTTCTAATTTATTTCTGACCTTCTTTAATTCTGAACTCATTCTCCTGTATCTTAGACTGAATTTAATGAAAAATTAAGTACAGTTTTGTTAGGTTTACCTCATAGTTTGAGAACTGAAAACATATCATTTACCAAGAGTAACATGTAATTGAACTGTGCGTATTTGTATGGTACTGTTAACTCTAACATGCTAGGCAAGTAGTGTTCTGCTAACTGAGGAATGTTGCAAGCAGTCTCCTTGATACCACTCCCTCCAACCCCTACTCCCTCTGTATTTCTTTTTTTTTTAAGATTTATTTATTTATTTATCTATTTATCTATTTATTTATTTATTTATTTATTTATTACTACATGTAAATACACTGTAGCTGTCTTCAGACACACCAGAAGAGGGCATCAGACGGGTACAGATGGTTGTGAGCCACCATGTGGTTGCTGGAATTTGAGCTGAGGACCTTCAGAGGAGCAGTCAGTGCTCTTAACCACTGAGCCATCTCTCCAGCCCCGTTGTGTTTGAGACAAGGTTTTTCTGTGTACCCCTGGCTGTCCTGGAACTCTGCAAACTCTGTTTGCAGACCCAAAGCCACAGAGACCCACTTGCCTCCTGAGTGCTGGGAGACAAGTCTCATTAATTCAGTCGCGCTATGAACTTGTGATCCTTCTGCCTCAGAGTCTGGAGTAGGTGAAAACAGGTCTGGCTTATGAAAAGTAACCTCCTTAACTCTCAATACTAGCATTCTCAGACTCAAGCAAGTCACAGTGAGTATTCAGCTCCTTTGTCAGATACAAATCAAAGGCAATGTTTAATATTTGCATAGGAGAACTGCCAGGCTATGAGTAGAAGAACTTGTATTTAGATATAACCTCTGAGTTTTAATGAGTCTACTCAATAAATAGGCATCGGGTATGCATCATGTAGTCCCTAAGCATTGGGATCCTTGATGTATGAACTGCACCAGTTTCTACTATTCTAATCCAGGCAACTAGTCATGTCTAAAACATTAGAACATGAACGTTGTTTTTCAAGAATGACAAAGGATGTGCCTAACTATAAAATTGGCAGGACAGTCACCTCAAGCTCAAGACCAGCCTGGACTATATGACAAGATCGCGTCTAAATATACACACAACAGAAGACCCTTCAGTTAGCACAGTTTGCTTTTTTTCAGACAGGGTTTCTCTGTACATCCCTGGCTGAACACTCACTCTGTAGACCATGCTGGCCTCAAACTCTGAGATCTCTCTTTTTCCTAGTACTGAAATTAAATCGATTCAGACTAATCTTGAGTTAATCTGATCCATATTTCCTTTAAAAAGTAGCTTTTATAAAATGATTGAAGACAGCTCTCAACAGGCAGGGGCAGGCAGATCTGCGGGTTAATGCATAGCCAGTTCCAGGCCAGCCAATGAGACTGTCTCAAGAACATAGCTATTTCATACTCATTTTATGTGAACCTGGCAAATGCTTTCAGTTGGAGAAAACATAAAGGTACCCCCACCCTGCAACCTTACAATATCACTGAGCTACACCCCCCAACCTGGAACAAAGATATTTTGGGGTTTCTTTTTTGAGTTAAGGTCTCCTGTTGCTTTGTGGTGGAAGACGACCTTTAATTCCAGAGCTTCCTGTTTGGTCTGTGTCACCAAAGCTAGCTAGAGACCTTTCACAAAAAAATAACATGGGCTATGTTTTTTAAAACCTGATGCATTTTAGTGTCTTTCTGTTTGTTTTGCTGTGTTTGGTTCCCCTAACCCCAGCATTGGGACTGAAGCTAGAGCTTCACACAGGTTTGGCAAGCAGCCTAGCACTCCAGCCTCTCATATGGTTAGCAAGGGGGTGAGAGTTGCCACACTTGGGAGTAATCTTCAGTTTGATCCCAAGAAAGCAGAAAGGAGAGAACTACAGGAAACAACCTTCACCCTTGTGCTGCTGGTGTGTCCCTCCGCCCATAATAAAAGAGGGTGAGTTATTTATTAACAGTCTGGAGGCTAACGTGTTTGAAACAGAATAAAAATGCTTCAGCGACTTAAATGTTTATCAACTTAATAATCTGAACACTTAAAGGAGTATTATTGGTCTGGGCAGTGGTGGCGCACGTCTTTAATCCCAGCACTCGGGAGGCAGAGGCAGGTGGATTTCTGAGTTTGAGGACAGCCTGGTCTACAGAGTGAGTTCGAGGACAGAAACCCTGTCTCGGGTGGGGGTAGGGTGGGGGTGGGGTTAGTATTATTGGAAAGACCACGATCTAAGCTTATATATACTGAATCAATACTATTATTTTTATGTAACACTAATCTGTGTCATTATCAAGGCCCATTTTGGTTAATGCTGTCTTCTTATCCTTTTTTTCAG	GGTAGGGTGGGGGTGGGGTTAGTATTATTGGAAAGACCACGATCTAAGCTTATATATACTGAATCAATACTATTATTTTTATGTAACACTAATCTGTGTCATTATCAAGGCCCATTTTGGTTAATGCTGTCTTCTTATCCTTTTTTTCAG	GTTATTATCAACTCTTACTTTGCTAAGCAAGAAATTGAACTGTTACAAGATCACCCTTGAATGTCTACCACAAAATGTTGGTTTCTACAAAAAGTTTGACTATACAGTATCTGAAGAAAATTACATGTGTCGGAGGTTCCTAAAGTAAAAACCACCATCAAGAGGTTAATGCTACAAAGCTTAAATAACTGTTTTAGAGTTCATTTTTGTTGCTGCAGCCCAGTGAGCTCCCTAACTACTAGACTGAAGTACACTGTGGTGTGCCAGTGTGTAGTAACCTGGGAGGATGCTGGGAATACAAATAAAGGGGAGGATTTTTAACCAAAGGAATATATTTTCAACTTGAATCTTTTCTTGCATTGTATTTTTCTAAAGTTTGTCTTCATTTCTTGGTAGTCAAGTGTATGGGTAGTAAACATGTCTGCTCTATGCTGCTCATTTTTAAATATATGTATATACATATATATTGAATAAGGGTGTTTCTTACCATAAAATTATTTTTGTCTCATACATCTAAATAGACTTAAGGTGCACCATTTCTCATTGGACACTTCTGTTATCATGACCACCAGATACATATTTGTTGTTGATCCTAACCCTGCAGTCTTTTTAAAGCAACAAAAGAAAAATGGGACAAGGTACAACAGCTTAAATAACGATTTACTAAGTGTAAAGTTTTGTGCAGATACTGTACCACCTGCCACCTGTCACATGGTATTAGAATTATCCAGGGTCCTTTTCATTTGTCAATGAGCAGCTCCCAGAGCTGCTACCCTGGTTTCCGTACCATTGACATTTGAAGCCTTTGAGTCACAAAAAAATGTTCAGTACTTCCTAAATTTAGTATAGCTTTAAAATGATGGTAGCTTTTCTATTTAATGTGATTATAATGGTACTATTATTCTGATCCCTGTCCTTTCTGTTTTATTTAAATGATTTTTAAAATAGAATCAGATACTTTATTAATAGTGGTTCTAATCTTTTGCATTCCATGTTATTACATTAAACTTGTTTATATGAATAGTCTTTCATGTTAGAATCTTGTCTTGTGTTTTTCTTTTTTGTTGAGACAGGGTGCCCAGGATATCCTGGAACCCCTCACACATGTTCTAAGAACTGGTATTCCAGGCATGTACCACCATGATCAGCTTCAGTCTATTAGGTTAAGACCTGGCTCTTAATACCCTAGGTTTAAGTATCTTTGTACTTCAATTGGACTTTGGATTTTCCTGCAGTCATTAGGTTTGTCTTTGATTTTCAGAGTTCTTTAGTTCTGTAACCATGACACAGCTTCATTAGGTTTTATCTATGTTAAAAAAAGCCTTTTCCCCAAAGTAAAATTTAGCACTTTATTTTTTAACATTAAACTCTTTGGTAAGACAGTCTGTGATGTTAGTATTTCAATAAAACCCATGGAGTTGTGTTTTCTCTTAAATCGTCTTACAGAAACAGTTGTAGCATGTCACCAACTGAAACCGTTTTAATATTATTAAATTTTTACTCACCTTAATCTGTGGGAGTAAAGCTGGGTTACTTCTACCCAGAAGACAAAGAGGTCTTGAGGCATAAGGAATATGAATGAGCTTCTCAATCATTGCAAGTACAATGGCACAAGAGTTTTAATACAACCACCAGTCTTCACAAAATAATTTTAATACTTTGTGCCCAGGCTAGCAGCATCTTGCACTGTGACATTCCTATACATACATAAGCATTTTATCTGAGTACAAATGTTAAAAGTAGAATAACGTAAGCAATTGCCTATACAGAGGTAAAGAGACACATATGTTACTGTTCTTGAGTCATTTTTGCTGCATAGTAAATTGCAATTACATGTCAGTATCATGTTACTGATTGAGAAAACACTTTGAACTGTGAGGTATGGTAGCTCCCTGTAAGAGAGCAGAACATGTAAACCTGAATATTTTGAGTGATTTTTTTTTTAGCTGCCATGGATGGGAAAGACAAAAGAATTATCCAGCACTCAAGACTCTAGAAACTTATTTTCCTAATAAAAATAAATAAACAAAATCCTTGAGTAATTCTCAGCTATTTCCTACTATTTGCTCATTGGAGTGTTGTTGAATGGACAAAGATACTGTAAATACTGACGTGAAGTTATGCTTTAGGATTGTGAATTAAACCGGTTATTT	ATGTGCTAAGGTATGTACTCACATTAATGC	AAGGTATGT	AGTACTGTGATTGTTTGCAGAGAGGGAGAG	AGTACTGTGATTGTTTGCAGAGA	CGGCAAACTGTAAGTATGTACACGTAACCA	CTGTAAGTA	CTTCTTATCCTTTTTTTCAGGTTATTATCA	CTTCTTATCCTTTTTTTCAGGTT
9161	ENSMUSG00000037722.9	Gnpnat1	chr14	-	45618393	45618473	45615620	45615943	45619012	45619140	9161	63	78	143	0	0	1	170	127	60	0	1	0	204	124	1	1	1	1	0.989	1	0.987	1	0.001	45618143	45618723	chr14:45618143-45618723:-	ns	45618393,45618473,chr14,-,ENSMUSG00000037722.9		yes	81	128	328	1.58025	4.04938	539	2449	6.65432	30.2346	0.493827	0.393321	0.367188	0.410372	0.359309	0.743555	0.796475	0.831002	0.7276	-5.58789	-4.6695	150	150	0.366667	0.466667	0.433333	0.266667	9.79	-0.72	-16.16	11.45	-12.17	-25.95	86	AACTGATTT	0.586562	0.506173	1	18	39	1.11485	3	49	AACTGATTT,GGCTGAAGG,CTGTAATTA	0.12279	0.506173	8	9	16	0.1704	59	CACTAATCT	2.35303	0.703704	1	14	19	1.81948	4	59	CACTAATCT,GGTTAATGC,ATGTAACAC	1.56668	0.703704	3	14	19	1.17861	ENSMUST00000046191.9:ENSMUST00000226276.2:ENSMUST00000227468.2:ENSMUST00000227865.2:ENSMUST00000228451.2	7798	5	5	0.833333	3	5	9	10	5	0	0	1	0.2	4	0.8	0	0	yes	45618393,45618455,chr14,-,ENSMUSG00000037722.9:45619012,45619140,chr14,-,ENSMUSG00000037722.9:45619469,45619535,chr14,-,ENSMUSG00000037722.9:45620850,45620913,chr14,-,ENSMUSG00000037722.9	4	AATCTTTTGAGCATATGAAGAAGTCTGGAGATTACTACGTTACAGTTGTGGAAGATGTGACCCTAGGACAAATTGTGGCTACAGCAACTCTGATAATAGAACATAAATTTATCCATTCATGTGCTAAG	GTATGTACTCACATTAATGCCTATGAATAAAGCACACAGATATTTTCTAATGAAACCAACTTGGAAAACTTCATTAGCAAAATCAATGTTCCAGTAACCGTTCACTGCTCCTTAGCAGAAGATACTTCTGGAGTTTCTGCAAATTACAATACAATGAAATTCAGATAGATGAGCCAGCAATAAGATGGCTCAAGAGGTTGGCCACCAAGCCCAACAACCCAAGTCCTAGCACTGAGATCAGCACAGTGGGAGGAAAGAACTAATTCCCACAAGTTGTAGTTCAACTTCCACAAAAGCCATTCACAAATGCAGATGCACATTCACACACTCTTTTTGGATATGCTCTGTTTATGACAAGATTGCATTATGGGGATTGGGGTTTAGAGCTCTGCTTTAGCAGTACAGAGGGCAGGTTGAGCATAGAGCTAAAAAAAAATGGTTAAGGAGAAACTGATTTTCCTGTTTCCTCTGTGAAAAAGTAAAAACTGTAATTAGCAACTATTGTTTAGTAGAAAACAGGCTGAAGGCTCATCCTGTAG	TGCTTTAGCAGTACAGAGGGCAGGTTGAGCATAGAGCTAAAAAAAAATGGTTAAGGAGAAACTGATTTTCCTGTTTCCTCTGTGAAAAAGTAAAAACTGTAATTAGCAACTATTGTTTAGTAGAAAACAGGCTGAAGGCTCATCCTGTAG	TACTGTGATTGTTTGCAGAGAGGGAGAGTAGAAGATGTCGTCGTTAGTGACGAGTGCAGAGGGAAGCAACTCGGCAAACTG	TAAGTATGTACACGTAACCATGGAAACTGTATGGTTTCTGTCCCAGTTTGGCCTCTTGCCGAGAAACTTATTTTAAGAGAAACTTATTTTAAGATTTTTCTAATTTATTTCTGACCTTCTTTAATTCTGAACTCATTCTCCTGTATCTTAGACTGAATTTAATGAAAAATTAAGTACAGTTTTGTTAGGTTTACCTCATAGTTTGAGAACTGAAAACATATCATTTACCAAGAGTAACATGTAATTGAACTGTGCGTATTTGTATGGTACTGTTAACTCTAACATGCTAGGCAAGTAGTGTTCTGCTAACTGAGGAATGTTGCAAGCAGTCTCCTTGATACCACTCCCTCCAACCCCTACTCCCTCTGTATTTCTTTTTTTTTTAAGATTTATTTATTTATTTATCTATTTATCTATTTATTTATTTATTTATTTATTTATTACTACATGTAAATACACTGTAGCTGTCTTCAGACACACCAGAAGAGGGCATCAGACGGGTACAGATGGTTGTGAGCCACCATGTGGTTGCTGGAATTTGAGCTGAGGACCTTCAGAGGAGCAGTCAGTGCTCTTAACCACTGAGCCATCTCTCCAGCCCCGTTGTGTTTGAGACAAGGTTTTTCTGTGTACCCCTGGCTGTCCTGGAACTCTGCAAACTCTGTTTGCAGACCCAAAGCCACAGAGACCCACTTGCCTCCTGAGTGCTGGGAGACAAGTCTCATTAATTCAGTCGCGCTATGAACTTGTGATCCTTCTGCCTCAGAGTCTGGAGTAGGTGAAAACAGGTCTGGCTTATGAAAAGTAACCTCCTTAACTCTCAATACTAGCATTCTCAGACTCAAGCAAGTCACAGTGAGTATTCAGCTCCTTTGTCAGATACAAATCAAAGGCAATGTTTAATATTTGCATAGGAGAACTGCCAGGCTATGAGTAGAAGAACTTGTATTTAGATATAACCTCTGAGTTTTAATGAGTCTACTCAATAAATAGGCATCGGGTATGCATCATGTAGTCCCTAAGCATTGGGATCCTTGATGTATGAACTGCACCAGTTTCTACTATTCTAATCCAGGCAACTAGTCATGTCTAAAACATTAGAACATGAACGTTGTTTTTCAAGAATGACAAAGGATGTGCCTAACTATAAAATTGGCAGGACAGTCACCTCAAGCTCAAGACCAGCCTGGACTATATGACAAGATCGCGTCTAAATATACACACAACAGAAGACCCTTCAGTTAGCACAGTTTGCTTTTTTTCAGACAGGGTTTCTCTGTACATCCCTGGCTGAACACTCACTCTGTAGACCATGCTGGCCTCAAACTCTGAGATCTCTCTTTTTCCTAGTACTGAAATTAAATCGATTCAGACTAATCTTGAGTTAATCTGATCCATATTTCCTTTAAAAAGTAGCTTTTATAAAATGATTGAAGACAGCTCTCAACAGGCAGGGGCAGGCAGATCTGCGGGTTAATGCATAGCCAGTTCCAGGCCAGCCAATGAGACTGTCTCAAGAACATAGCTATTTCATACTCATTTTATGTGAACCTGGCAAATGCTTTCAGTTGGAGAAAACATAAAGGTACCCCCACCCTGCAACCTTACAATATCACTGAGCTACACCCCCCAACCTGGAACAAAGATATTTTGGGGTTTCTTTTTTGAGTTAAGGTCTCCTGTTGCTTTGTGGTGGAAGACGACCTTTAATTCCAGAGCTTCCTGTTTGGTCTGTGTCACCAAAGCTAGCTAGAGACCTTTCACAAAAAAATAACATGGGCTATGTTTTTTAAAACCTGATGCATTTTAGTGTCTTTCTGTTTGTTTTGCTGTGTTTGGTTCCCCTAACCCCAGCATTGGGACTGAAGCTAGAGCTTCACACAGGTTTGGCAAGCAGCCTAGCACTCCAGCCTCTCATATGGTTAGCAAGGGGGTGAGAGTTGCCACACTTGGGAGTAATCTTCAGTTTGATCCCAAGAAAGCAGAAAGGAGAGAACTACAGGAAACAACCTTCACCCTTGTGCTGCTGGTGTGTCCCTCCGCCCATAATAAAAGAGGGTGAGTTATTTATTAACAGTCTGGAGGCTAACGTGTTTGAAACAGAATAAAAATGCTTCAGCGACTTAAATGTTTATCAACTTAATAATCTGAACACTTAAAGGAGTATTATTGGTCTGGGCAGTGGTGGCGCACGTCTTTAATCCCAGCACTCGGGAGGCAGAGGCAGGTGGATTTCTGAGTTTGAGGACAGCCTGGTCTACAGAGTGAGTTCGAGGACAGAAACCCTGTCTCGGGTGGGGGTAGGGTGGGGGTGGGGTTAGTATTATTGGAAAGACCACGATCTAAGCTTATATATACTGAATCAATACTATTATTTTTATGTAACACTAATCTGTGTCATTATCAAGGCCCATTTTGGTTAATGCTGTCTTCTTATCCTTTTTTTCAG	GGTAGGGTGGGGGTGGGGTTAGTATTATTGGAAAGACCACGATCTAAGCTTATATATACTGAATCAATACTATTATTTTTATGTAACACTAATCTGTGTCATTATCAAGGCCCATTTTGGTTAATGCTGTCTTCTTATCCTTTTTTTCAG	GTTATTATCAACTCTTACTTTGCTAAGCAAGAAATTGAACTGTTACAAGATCACCCTTGAATGTCTACCACAAAATGTTGGTTTCTACAAAAAGTTTGACTATACAGTATCTGAAGAAAATTACATGTGTCGGAGGTTCCTAAAGTAAAAACCACCATCAAGAGGTTAATGCTACAAAGCTTAAATAACTGTTTTAGAGTTCATTTTTGTTGCTGCAGCCCAGTGAGCTCCCTAACTACTAGACTGAAGTACACTGTGGTGTGCCAGTGTGTAGTAACCTGGGAGGATGCTGGGAATACAAATAAAGGGGAGGATTTTTAACCAAAGGAATATATTTTCAACTTGAATCTTTTCTTGCATTGTATTTTTCTAAAGTTTGTCTTCATTTCTTGGTAGTCAAGTGTATGGGTAGTAAACATGTCTGCTCTATGCTGCTCATTTTTAAATATATGTATATACATATATATTGAATAAGGGTGTTTCTTACCATAAAATTATTTTTGTCTCATACATCTAAATAGACTTAAGGTGCACCATTTCTCATTGGACACTTCTGTTATCATGACCACCAGATACATATTTGTTGTTGATCCTAACCCTGCAGTCTTTTTAAAGCAACAAAAGAAAAATGGGACAAGGTACAACAGCTTAAATAACGATTTACTAAGTGTAAAGTTTTGTGCAGATACTGTACCACCTGCCACCTGTCACATGGTATTAGAATTATCCAGGGTCCTTTTCATTTGTCAATGAGCAGCTCCCAGAGCTGCTACCCTGGTTTCCGTACCATTGACATTTGAAGCCTTTGAGTCACAAAAAAATGTTCAGTACTTCCTAAATTTAGTATAGCTTTAAAATGATGGTAGCTTTTCTATTTAATGTGATTATAATGGTACTATTATTCTGATCCCTGTCCTTTCTGTTTTATTTAAATGATTTTTAAAATAGAATCAGATACTTTATTAATAGTGGTTCTAATCTTTTGCATTCCATGTTATTACATTAAACTTGTTTATATGAATAGTCTTTCATGTTAGAATCTTGTCTTGTGTTTTTCTTTTTTGTTGAGACAGGGTGCCCAGGATATCCTGGAACCCCTCACACATGTTCTAAGAACTGGTATTCCAGGCATGTACCACCATGATCAGCTTCAGTCTATTAGGTTAAGACCTGGCTCTTAATACCCTAGGTTTAAGTATCTTTGTACTTCAATTGGACTTTGGATTTTCCTGCAGTCATTAGGTTTGTCTTTGATTTTCAGAGTTCTTTAGTTCTGTAACCATGACACAGCTTCATTAGGTTTTATCTATGTTAAAAAAAGCCTTTTCCCCAAAGTAAAATTTAGCACTTTATTTTTTAACATTAAACTCTTTGGTAAGACAGTCTGTGATGTTAGTATTTCAATAAAACCCATGGAGTTGTGTTTTCTCTTAAATCGTCTTACAGAAACAGTTGTAGCATGTCACCAACTGAAACCGTTTTAATATTATTAAATTTTTACTCACCTTAATCTGTGGGAGTAAAGCTGGGTTACTTCTACCCAGAAGACAAAGAGGTCTTGAGGCATAAGGAATATGAATGAGCTTCTCAATCATTGCAAGTACAATGGCACAAGAGTTTTAATACAACCACCAGTCTTCACAAAATAATTTTAATACTTTGTGCCCAGGCTAGCAGCATCTTGCACTGTGACATTCCTATACATACATAAGCATTTTATCTGAGTACAAATGTTAAAAGTAGAATAACGTAAGCAATTGCCTATACAGAGGTAAAGAGACACATATGTTACTGTTCTTGAGTCATTTTTGCTGCATAGTAAATTGCAATTACATGTCAGTATCATGTTACTGATTGAGAAAACACTTTGAACTGTGAGGTATGGTAGCTCCCTGTAAGAGAGCAGAACATGTAAACCTGAATATTTTGAGTGATTTTTTTTTTAGCTGCCATGGATGGGAAAGACAAAAGAATTATCCAGCACTCAAGACTCTAGAAACTTATTTTCCTAATAAAAATAAATAAACAAAATCCTTGAGTAATTCTCAGCTATTTCCTACTATTTGCTCATTGGAGTGTTGTTGAATGGACAAAGATACTGTAAATACTGACGTGAAGTTATGCTTTAGGATTGTGAATTAAACCGGTTATTT	ATGTGCTAAGGTATGTACTCACATTAATGC	AAGGTATGT	GCTGAAGGCTCATCCTGTAGTACTGTGATT	GCTGAAGGCTCATCCTGTAGTAC	CGGCAAACTGTAAGTATGTACACGTAACCA	CTGTAAGTA	CTTCTTATCCTTTTTTTCAGGTTATTATCA	CTTCTTATCCTTTTTTTCAGGTT
9162	ENSMUSG00000037722.9	Gnpnat1	chr14	-	45619012	45619140	45613790	45615943	45622037	45622205	9162	5	5	16	0	1	0	17	9	8	0	0	0	252	124	1	1	1	0.711	1	1	1	1	-0.096	45618762	45619390	chr14:45618762-45619390:-	ns	45619012,45619140,chr14,-,ENSMUSG00000037722.9		yes	129	63	62	0.488372	0.48062	1710	556	13.2558	4.31008	0.372093	0.362573	0.492063	0.392086	0.516129	1.32242	0.974415	1.05373	1.3871	-5.29612	-5.58789	150	150	0.466667	0.3	0.4	0.466667	8.82	7.88	-24.67	5.6	2.28	-33.49	24	ATCTAACAC	2.93349	0.736842	1	8	17	2.04916	4	126	ATCTAACAC,AGCTCAATT,ACTTCACTT	-0.367897	0.541985	1	12	22	0.68297	104	AACTGATTT	0.586562	0.515152	1	18	39	1.11775	4	67	AACTGATTT,GGCTGAAGG,CTGTAATTA	0.12279	0.515152	4	10	16	0.699426	ENSMUST00000046191.9:ENSMUST00000226276.2:ENSMUST00000226856.2:ENSMUST00000227468.2:ENSMUST00000227865.2:ENSMUST00000228304.2:ENSMUST00000228451.2	7798	5	4	0.714286	3	4	8	10	7	0	0	2	0.285714	5	0.714286	0	0	yes	45618393,45618455,chr14,-,ENSMUSG00000037722.9:45618393,45618473,chr14,-,ENSMUSG00000037722.9:45619469,45619535,chr14,-,ENSMUSG00000037722.9:45620850,45620913,chr14,-,ENSMUSG00000037722.9	4	GGTTACGTCCCCATTCTGTACTAACAGACGACTTTAAAGGTGTGGACCACCTAGTGCTGACCGTTG	GTAAGTACCATGCGGCACTTCGTCTGAATGCATAGAAATCTGGTCAGTACCCGCTCAGTCAGATAGGTTAGTTACAAATCAGCCATCCTTATTTATAGAATCGAGATGTTTTGTATAACTTGATATTTACTCTAGAATTGCTTTCCTTTTGTTGTAGTATGTATCTTAAATAAATCTTAAAAAAGATATATACTACAATAAAAGGAAAGTAATTCTAAGATTTATATATTTTGTATATAGTGTTCTGCCTGCGTGTATCCTGCAGGCCAGAAGAGGGCACCAGATCTCATAGCCACCACGTGGTTGCTGGGAGTTGAACTCAGGACCTTTGGAAGAGCAGGCCTCTGCGCCATCTCTCCAGCCCTGTAGAATATCTTTCTATGTGGTTATGGTTAGCACAGAAATTTCATTACAAACTTAAAAAAAATTTATGAGTTTATGTTCCTACTTTCCTTTTGTTCTTATTTATTCATTCATTAATCCATTTATTTATTTGCTTTTATATTGAATTTTAAGGTTGGGTATCTTAGTCTAACAATCCCCTTCTCCCTTTGAGACATGAGAAAATGGGTTTCCAAAAAGAATCAGTCGTACCCGATATCACAGTTAATTATTGCCAAGAGAGATGGAACCTTCTTAGCTTTATCCAGTGTCGTAACTCAGTCTATTCCCATTTTCTATTAATGCAGCTCCTTTAGTCGGTAATTTCTCCAACTAGGCTGAGAATGAAGATCAATATTCTATAGTTTTGTTTATTTTCCCTCATTGAATTATTTCCTCTCCCCCCCAGATTGGGACCTATATAGAATGAGACTTTGAAAATAAACAATATCTGAGTTTCTCATATCAGAAGAGATGAGAAAGTGTAGCTTTTTCTAGCAATACAAAGTATTAAACATTGTTTGTATGACTTTGGAAAAGTTGTTTAAATGGGGATGTATCTCTCATCTTTGTAAGGTGCTATTACAGCAAAGATCCTATTTCTAAAGAAACAAATACATAATCATGAAACATTGGAAAACAAGTGGAAAACTGTTTTGTTAAAGTACACTGAAGCCAAGACTGAATTGTGGATATAATATACTCTTATAATAACCTGCAGTTTTGTTCTTTGAGTATCTGTTGAGTGTTAGTTTTAGATAAATGTAAATTAAGTGGGAAGATATTGACGTTTTAATTAGTCACAGAAATGGCAACATGCACAGTTTCTCTGTAATTCTGTGTTGTTCATCTGAAAGAACTCAGTCTTACTTTGCTAGCAGATTGTATGTGTGTTTCTGCAAACTAAACCAAGTAACATCACTCTCTACCTCAGGGTTACGTCCCCATTCTGTACTAACAGACGACTTTAAAGGTGTGGACCACCTAGTGCTGACCGTTGGTATTTCAACTCCTTAATGTTTTAAATAATGTAGTATTTTTAGAAGAGGAAACTAAATTTTAAAGTGCACACCCTTTCTTAGTTCCAGAGCTTGGGGGGCGGGGGTGGGTGGGTTAGAGACAGGCCAATCTGATCTACAGAGGAAGTCCCAGAACACCCAGAGTGATATAGTGAGACCCTGCCTCAAAAGCTCAATTTACTTCACTTGCTTTCACTGAGGCAAAATAGCGTCAACATTCAAAGATGAAGTCACACAGGCTTGGTGCTTTTCTTGAATTCAGTAAACTAGAAATGCATACTATCTAACACTTTTTGACATTTCCTGACAG	TGCCTCAAAAGCTCAATTTACTTCACTTGCTTTCACTGAGGCAAAATAGCGTCAACATTCAAAGATGAAGTCACACAGGCTTGGTGCTTTTCTTGAATTCAGTAAACTAGAAATGCATACTATCTAACACTTTTTGACATTTCCTGACAG	AATCTTTTGAGCATATGAAGAAGTCTGGAGATTACTACGTTACAGTTGTGGAAGATGTGACCCTAGGACAAATTGTGGCTACAGCAACTCTGATAATAGAACATAAATTTATCCATTCATGTGCTAAGG	TATGTACTCACATTAATGCCTATGAATAAAGCACACAGATATTTTCTAATGAAACCAACTTGGAAAACTTCATTAGCAAAATCAATGTTCCAGTAACCGTTCACTGCTCCTTAGCAGAAGATACTTCTGGAGTTTCTGCAAATTACAATACAATGAAATTCAGATAGATGAGCCAGCAATAAGATGGCTCAAGAGGTTGGCCACCAAGCCCAACAACCCAAGTCCTAGCACTGAGATCAGCACAGTGGGAGGAAAGAACTAATTCCCACAAGTTGTAGTTCAACTTCCACAAAAGCCATTCACAAATGCAGATGCACATTCACACACTCTTTTTGGATATGCTCTGTTTATGACAAGATTGCATTATGGGGATTGGGGTTTAGAGCTCTGCTTTAGCAGTACAGAGGGCAGGTTGAGCATAGAGCTAAAAAAAAATGGTTAAGGAGAAACTGATTTTCCTGTTTCCTCTGTGAAAAAGTAAAAACTGTAATTAGCAACTATTGTTTAGTAGAAAACAGGCTGAAGGCTCATCCTGTAGTACTGTGATTGTTTGCAG	GGCAGGTTGAGCATAGAGCTAAAAAAAAATGGTTAAGGAGAAACTGATTTTCCTGTTTCCTCTGTGAAAAAGTAAAAACTGTAATTAGCAACTATTGTTTAGTAGAAAACAGGCTGAAGGCTCATCCTGTAGTACTGTGATTGTTTGCAG	TACTGTGATTGTTTGCAGAGAGGGAGAGTAGAAGATGTCGTCGTTAGTGACGAGTGCAGAGGGAAGCAACTCGGCAAACT	CAGTTCATGAGTAAGTACCATGCGGCACTT,CTGACCGTTGGTATTTCAACTCCTTAATGT	TGAGTAAGT,TTGGTATTT	TTTTTGACATTTCCTGACAGAATCTTTTGA	TTTTTGACATTTCCTGACAGAAT	TGTGCTAAGGTATGTACTCACATTAATGCC	AGGTATGTA	AGTACTGTGATTGTTTGCAGAGAGGGAGAG,GCTGAAGGCTCATCCTGTAGTACTGTGATT	AGTACTGTGATTGTTTGCAGAGA,GCTGAAGGCTCATCCTGTAGTAC
9163	ENSMUSG00000037722.9	Gnpnat1	chr14	-	45619469	45619535	45619012	45619140	45620850	45620913	9163	0	1	5	135	119	212	2	0	0	292	253	141	190	124	1	1	0	0.005	0.015	0.004	0	0	0.005	45619219	45619785	chr14:45619219-45619785:-	ns	45619469,45619535,chr14,-,ENSMUSG00000037722.9		yes	67	63	128	0.940299	1.91045	1315	328	19.6269	4.89552	0.507463	0.345247	0.492063	0.402439	0.367188	0.969655	0.68034	0.793042	0.723575	-4.91341	-5.29612	150	150	0.466667	0.5	0.366667	0.3	8.82	7.34	-25.78	7.88	-0.54	-34.6	19	AAGTAACAT	1.10785	0.785714	3	12	20	1.22289	5	72	AAGTAACAT,CTGTAATTC,AACTCAGTC	0.606008	0.58209	2	12	23	1.12559	24	ATCTAACAC	2.93349	0.736842	1	8	17	2.04916	4	126	ATCTAACAC,AGCTCAATT,ACTTCACTT	-0.367897	0.541985	1	12	22	0.68297	ENSMUST00000046191.9:ENSMUST00000226276.2:ENSMUST00000226856.2:ENSMUST00000227468.2:ENSMUST00000227865.2:ENSMUST00000228304.2:ENSMUST00000228451.2	7798	5	4	0.666667	3	4	7	10	7	0	0	0	0	7	1	0	0	yes	45618393,45618455,chr14,-,ENSMUSG00000037722.9:45618393,45618473,chr14,-,ENSMUSG00000037722.9:45619012,45619140,chr14,-,ENSMUSG00000037722.9:45620850,45620913,chr14,-,ENSMUSG00000037722.9	4	GTTTTTTTAAGGTATTGGGTCAGCTGACAGAGACTGGCGTCGTCAGCCCGGAACAGTTCATGA	GTAAGTACCATGCGGCACTTCGTCTGAATGCATAGAAATCTGGTCAGTACCCGCTCAGTCAGATAGGTTAGTTACAAATCAGCCATCCTTATTTATAGAATCGAGATGTTTTGTATAACTTGATATTTACTCTAGAATTGCTTTCCTTTTGTTGTAGTATGTATCTTAAATAAATCTTAAAAAAGATATATACTACAATAAAAGGAAAGTAATTCTAAGATTTATATATTTTGTATATAGTGTTCTGCCTGCGTGTATCCTGCAGGCCAGAAGAGGGCACCAGATCTCATAGCCACCACGTGGTTGCTGGGAGTTGAACTCAGGACCTTTGGAAGAGCAGGCCTCTGCGCCATCTCTCCAGCCCTGTAGAATATCTTTCTATGTGGTTATGGTTAGCACAGAAATTTCATTACAAACTTAAAAAAAATTTATGAGTTTATGTTCCTACTTTCCTTTTGTTCTTATTTATTCATTCATTAATCCATTTATTTATTTGCTTTTATATTGAATTTTAAGGTTGGGTATCTTAGTCTAACAATCCCCTTCTCCCTTTGAGACATGAGAAAATGGGTTTCCAAAAAGAATCAGTCGTACCCGATATCACAGTTAATTATTGCCAAGAGAGATGGAACCTTCTTAGCTTTATCCAGTGTCGTAACTCAGTCTATTCCCATTTTCTATTAATGCAGCTCCTTTAGTCGGTAATTTCTCCAACTAGGCTGAGAATGAAGATCAATATTCTATAGTTTTGTTTATTTTCCCTCATTGAATTATTTCCTCTCCCCCCCAGATTGGGACCTATATAGAATGAGACTTTGAAAATAAACAATATCTGAGTTTCTCATATCAGAAGAGATGAGAAAGTGTAGCTTTTTCTAGCAATACAAAGTATTAAACATTGTTTGTATGACTTTGGAAAAGTTGTTTAAATGGGGATGTATCTCTCATCTTTGTAAGGTGCTATTACAGCAAAGATCCTATTTCTAAAGAAACAAATACATAATCATGAAACATTGGAAAACAAGTGGAAAACTGTTTTGTTAAAGTACACTGAAGCCAAGACTGAATTGTGGATATAATATACTCTTATAATAACCTGCAGTTTTGTTCTTTGAGTATCTGTTGAGTGTTAGTTTTAGATAAATGTAAATTAAGTGGGAAGATATTGACGTTTTAATTAGTCACAGAAATGGCAACATGCACAGTTTCTCTGTAATTCTGTGTTGTTCATCTGAAAGAACTCAGTCTTACTTTGCTAGCAGATTGTATGTGTGTTTCTGCAAACTAAACCAAGTAACATCACTCTCTACCTCAG	TTGACGTTTTAATTAGTCACAGAAATGGCAACATGCACAGTTTCTCTGTAATTCTGTGTTGTTCATCTGAAAGAACTCAGTCTTACTTTGCTAGCAGATTGTATGTGTGTTTCTGCAAACTAAACCAAGTAACATCACTCTCTACCTCAG	GGTTACGTCCCCATTCTGTACTAACAGACGACTTTAAAGGTGTGGACCACCTAGTGCTGACCGTTGG	TATTTCAACTCCTTAATGTTTTAAATAATGTAGTATTTTTAGAAGAGGAAACTAAATTTTAAAGTGCACACCCTTTCTTAGTTCCAGAGCTTGGGGGGCGGGGGTGGGTGGGTTAGAGACAGGCCAATCTGATCTACAGAGGAAGTCCCAGAACACCCAGAGTGATATAGTGAGACCCTGCCTCAAAAGCTCAATTTACTTCACTTGCTTTCACTGAGGCAAAATAGCGTCAACATTCAAAGATGAAGTCACACAGGCTTGGTGCTTTTCTTGAATTCAGTAAACTAGAAATGCATACTATCTAACACTTTTTGACATTTCCTGACAG	TGCCTCAAAAGCTCAATTTACTTCACTTGCTTTCACTGAGGCAAAATAGCGTCAACATTCAAAGATGAAGTCACACAGGCTTGGTGCTTTTCTTGAATTCAGTAAACTAGAAATGCATACTATCTAACACTTTTTGACATTTCCTGACAG	AATCTTTTGAGCATATGAAGAAGTCTGGAGATTACTACGTTACAGTTGTGGAAGATGTGACCCTAGGACAAATTGTGGCTACAGCAACTCTGATAATAGAACATAAATTTATCCATTCATGTGCTAAG	CAGTTCATGAGTAAGTACCATGCGGCACTT	TGAGTAAGT	AACATCACTCTCTACCTCAGGGTTACGTCC	AACATCACTCTCTACCTCAGGGT	TGACCGTTGGTATTTCAACTCCTTAATGTT	TGGTATTTC	TTTTTGACATTTCCTGACAGAATCTTTTGA	TTTTTGACATTTCCTGACAGAAT
9164	ENSMUSG00000037722.9	Gnpnat1	chr14	-	45620850	45620913	45619012	45619140	45622037	45622205	9164	218	216	324	0	0	0	471	391	231	0	2	0	187	124	1	1	1	1	1	1	0.992	1	0.003	45620600	45621163	chr14:45620600-45621163:-	ns	45620850,45620913,chr14,-,ENSMUSG00000037722.9		yes	64	168	128	2.625	2	1124	1709	17.5625	26.7031	0.5	0.308719	0.434524	0.3622	0.367188	0.869048	0.617438	0.7244	0.734375	-6.38949	-5.29612	150	150	0.3	0.2	0.466667	0.3	9.26	6.03	-12.24	7.88	-1.85	-21.5	89	AAGTAACTT	1.16018	0.702381	1	17	29	1.37994	5	40	AAGTAACTT,TTTTAATCT,TCCTGAAAT	0.44637	0.702381	1	17	29	0.898679	24	ATCTAACAC	2.93349	0.736842	1	8	17	2.04916	4	126	ATCTAACAC,AGCTCAATT,ACTTCACTT	-0.367897	0.541985	1	12	22	0.68297	ENSMUST00000046191.9:ENSMUST00000226276.2:ENSMUST00000226856.2:ENSMUST00000226973.2:ENSMUST00000227468.2:ENSMUST00000227865.2:ENSMUST00000228003.2:ENSMUST00000228304.2:ENSMUST00000228451.2	7798	5	3	0.6	2	3	6	10	9	1	0.111111	2	0.222222	6	0.666667	0	0	yes	45618393,45618455,chr14,-,ENSMUSG00000037722.9:45618393,45618473,chr14,-,ENSMUSG00000037722.9:45619012,45619140,chr14,-,ENSMUSG00000037722.9:45619469,45619535,chr14,-,ENSMUSG00000037722.9	4	TTATGACTTAATTTTTATTGAGACAGCGTTTCATATCACATTGGTCATATGTGTGTTTTTGAGACAGTATTCCAAAGTTTAACCCAGGCTGGCCTAAGACTCCTATTCCCTTGGTGCCTGAAGTTCTGGGATTATAAGCACGTCCCTCTATGTCTGGTGCATAGCATGAAAAACAACCAACCACCACCAACAAAACAACCCACTGGTTATTAAACTGTTTAGAAGTAGCTACCACACACAGTGTCTGTCATGGCTAAGATAATACTATTGTGAATACAGAGAATAATGAAGTAATTTGAGTAATTCCTACGTTTCTTGTTTGTGGTTCATATAAAATAAGTCATATTCATATGTTTAAGTGAGTCTTTAGTGACCCCTGGCTACCAGGTGATTTCTGAGCCTAGTAATAACTGCAAGATTCTAAGTGTTCAAATGTGAGCACCCACAAGATGACAGTGCTACACCAGGAGCCCAACCCACAGGATAAAGCATCTTCAGGATCTGCTAGTTTTAAAGTTTTGTTTTTGTGACTTAATTTGACTACTCAACCCATAACCCAACTGACAGTAAAGATGGTTTTTAACAAGTAAACGTGTTTACACTTACAGATTTTAGGTAGCTAGAGTAGAGTAGCTGATAAAATGTTATAGAACCCATTTGTGTGATGACATTAACTTTCTTAACAAGTATACTTTTCCTTTTATAAAGCCTCTCAACATTTGAAATTTTATTTTAGACTTTACTGGAAAGATGAAACCCGATGAAACTCCCATGTTTGACCCAAGTTTGCTCAAAGAAGTGGACTGGAGTCAGAATACAGCTATATTTTCTCCAGCCATTTCTCCAACGCATCCTGGAGAAGGCTTGGTTTTGAGGCCTCTCTGTACTGCAGACTTAAATAAAG	GTATGGGCCCAATTTTAGTTTGGGAATCCTGACCAGAATTTGTTGCTTTCTTCATAAGCATGATGCTAACTTGAAACAGTACTTGACTTTGTACTTAAAGTGACTGGATCACTCAACTGTAATAGTCATGTATCATGCCTAAGACCAGATATTACTACGATGAATTTAAAAATAACTAAATATAGCAGTATTCCATCCAAAAGGATATCTGAAAACAAAATTGAAGTTATAATGTATAAACACATGGATGAGTTTTCTCCAAGAAGACAGGCAAAGGAACATTCTTTGGACAAACTGAAAGGGTTTTATTTAGTCCTGTGTAATTCTTAACATCTAAATTATCCAAAACAATTTCCTGAAACTTTGGTAACATTTTGCCTTACTATTTTCTTTTAGATAGGTATTTGAATAAAGTAAATTTGACCAGAACTACTGCATGTAGAAAAATTAAGACTAAAAAAGTTAGAAAATGTACTTTTAACATTATCAGTAGTTTTTTTGGGTTTATTTTTATTTTTTTGAGACACAGTCTATGTATTCCTGGCTATCTTTGAACTCAGAGATCTACCTGTCTCTGCCTCCCAAGTGCTGGGATTTTTAAAGTTATGTGCCACTATTAACATTAAAATTAAAAAATTTTTAAATTGTCCCAACAGCATTATACTAGTTACACTTTATCTTACAAGTGATATATTCAGTGGAGTGAGAATCTTGCACTTTTTGGGTCATATATTTAGGAGAATGTGGCATCCCTTACATAAAATTTAAATAGCGCTTAACAGTATACATGCTGGTTCTGTAATTATTGATATTAAGGCTTGAACTACCGTAAAATCATATGCAGGCAAATATTGTTGAAGGCTGTCACTTGCTATCCTGTTTATAAAAATAGGTACTTATATGAAAATGCCCTTATGTGTATGGTACCATGTGTAATGAATGCGCACAACACACTATTGAAAAAATTGCATGTTTAATCAGCAAATCTTGATTAAAGATTATTATAAAACATGATTATAGAGTTTTGAAAAAGTAACTTTCTTTAACCTACCCAGTGAATATTTTTGCTGCTTTCCATATTTTAATCTTTCTTTTGCTTTTCTCCTGAAATGTTTTAAAACTAG	TAATCAGCAAATCTTGATTAAAGATTATTATAAAACATGATTATAGAGTTTTGAAAAAGTAACTTTCTTTAACCTACCCAGTGAATATTTTTGCTGCTTTCCATATTTTAATCTTTCTTTTGCTTTTCTCCTGAAATGTTTTAAAACTAG	GTTTTTTTAAGGTATTGGGTCAGCTGACAGAGACTGGCGTCGTCAGCCCGGAACAGTTCATGAG	TAAGTACCATGCGGCACTTCGTCTGAATGCATAGAAATCTGGTCAGTACCCGCTCAGTCAGATAGGTTAGTTACAAATCAGCCATCCTTATTTATAGAATCGAGATGTTTTGTATAACTTGATATTTACTCTAGAATTGCTTTCCTTTTGTTGTAGTATGTATCTTAAATAAATCTTAAAAAAGATATATACTACAATAAAAGGAAAGTAATTCTAAGATTTATATATTTTGTATATAGTGTTCTGCCTGCGTGTATCCTGCAGGCCAGAAGAGGGCACCAGATCTCATAGCCACCACGTGGTTGCTGGGAGTTGAACTCAGGACCTTTGGAAGAGCAGGCCTCTGCGCCATCTCTCCAGCCCTGTAGAATATCTTTCTATGTGGTTATGGTTAGCACAGAAATTTCATTACAAACTTAAAAAAAATTTATGAGTTTATGTTCCTACTTTCCTTTTGTTCTTATTTATTCATTCATTAATCCATTTATTTATTTGCTTTTATATTGAATTTTAAGGTTGGGTATCTTAGTCTAACAATCCCCTTCTCCCTTTGAGACATGAGAAAATGGGTTTCCAAAAAGAATCAGTCGTACCCGATATCACAGTTAATTATTGCCAAGAGAGATGGAACCTTCTTAGCTTTATCCAGTGTCGTAACTCAGTCTATTCCCATTTTCTATTAATGCAGCTCCTTTAGTCGGTAATTTCTCCAACTAGGCTGAGAATGAAGATCAATATTCTATAGTTTTGTTTATTTTCCCTCATTGAATTATTTCCTCTCCCCCCCAGATTGGGACCTATATAGAATGAGACTTTGAAAATAAACAATATCTGAGTTTCTCATATCAGAAGAGATGAGAAAGTGTAGCTTTTTCTAGCAATACAAAGTATTAAACATTGTTTGTATGACTTTGGAAAAGTTGTTTAAATGGGGATGTATCTCTCATCTTTGTAAGGTGCTATTACAGCAAAGATCCTATTTCTAAAGAAACAAATACATAATCATGAAACATTGGAAAACAAGTGGAAAACTGTTTTGTTAAAGTACACTGAAGCCAAGACTGAATTGTGGATATAATATACTCTTATAATAACCTGCAGTTTTGTTCTTTGAGTATCTGTTGAGTGTTAGTTTTAGATAAATGTAAATTAAGTGGGAAGATATTGACGTTTTAATTAGTCACAGAAATGGCAACATGCACAGTTTCTCTGTAATTCTGTGTTGTTCATCTGAAAGAACTCAGTCTTACTTTGCTAGCAGATTGTATGTGTGTTTCTGCAAACTAAACCAAGTAACATCACTCTCTACCTCAGGGTTACGTCCCCATTCTGTACTAACAGACGACTTTAAAGGTGTGGACCACCTAGTGCTGACCGTTGGTATTTCAACTCCTTAATGTTTTAAATAATGTAGTATTTTTAGAAGAGGAAACTAAATTTTAAAGTGCACACCCTTTCTTAGTTCCAGAGCTTGGGGGGCGGGGGTGGGTGGGTTAGAGACAGGCCAATCTGATCTACAGAGGAAGTCCCAGAACACCCAGAGTGATATAGTGAGACCCTGCCTCAAAAGCTCAATTTACTTCACTTGCTTTCACTGAGGCAAAATAGCGTCAACATTCAAAGATGAAGTCACACAGGCTTGGTGCTTTTCTTGAATTCAGTAAACTAGAAATGCATACTATCTAACACTTTTTGACATTTCCTGACAG	TGCCTCAAAAGCTCAATTTACTTCACTTGCTTTCACTGAGGCAAAATAGCGTCAACATTCAAAGATGAAGTCACACAGGCTTGGTGCTTTTCTTGAATTCAGTAAACTAGAAATGCATACTATCTAACACTTTTTGACATTTCCTGACAG	AATCTTTTGAGCATATGAAGAAGTCTGGAGATTACTACGTTACAGTTGTGGAAGATGTGACCCTAGGACAAATTGTGGCTACAGCAACTCTGATAATAGAACATAAATTTATCCATTCATGTGCTAAG	TTAAATAAAGGTATGGGCCCAATTTTAGTT	AAGGTATGG	CTGAAATGTTTTAAAACTAGGTTTTTTTAA	CTGAAATGTTTTAAAACTAGGTT	AGTTCATGAGTAAGTACCATGCGGCACTTC	GAGTAAGTA	TTTTTGACATTTCCTGACAGAATCTTTTGA,AACATCACTCTCTACCTCAGGGTTACGTCC	TTTTTGACATTTCCTGACAGAAT,AACATCACTCTCTACCTCAGGGT
9165	ENSMUSG00000020846.7	Rflnb	chr11	-	75915773	75915883	75910019	75913066	75918253	75918608	9165	884	1047	1386	1	1	2	550	447	271	0	0	0	234	124	1	1	0.998	0.998	0.997	1	1	1	-0.002	75915523	75916133	chr11:75915523-75916133:-	ns	75915773,75915883,chr11,-,ENSMUSG00000020846.7		yes	111	355	3047	3.1982	27.4505	2370	2706	21.3514	24.3784	0.54955	0.556118	0.743662	0.463784	0.47194	1.35322	1.01195	0.843935	0.858775	-6.27371	-7.04019	150	150	0.666667	0.566667	0.366667	0.533333	10.9	5.78	-10.46	11.08	-5.3	-21.36	106	GTCTAATGC	2.47833	0.643564	1	12	22	1.8536	7	106	GTCTAATGC,CCCTGACCT,CACTCATAG	2.47833	0.65	4	12	22	1.64549	24	GCCTCATGC	1.50588	0.736842	7	13	22	1.06871	4	64	GCCTCATGC,AGGTCACAC,CCCTGAAGC	0.87525	0.627119	10	13	22	0.0921642	ENSMUST00000021207.7	8588	3	2	0.666667	3	4	7	1	1	0	0	0	0	1	1	0	0	no		0	GCGGCCGCTGGCGACACCCGGACAACGCGCCGGCGGCGGGGCAAGGAGGGCAGCCCGGAGGGCAGCGGCCCCGGCCCGCGTGTGCGGCCCTCTCTTGCACTCCAACACCGCGGCGGCTGTGCCCGGTCCCGCCACACGTGCAGCTATGGTGGGCCGGCTGAGCCTGCAGGATGTCCCTGAACTCGTGGACACGAAGAAAAAAGGCGACGGCGTCCTGGACAGCCCGGACTCGGGGCTGCCCCCAAGCCCTAGCCCCAGCCACTGGGGGCTCGCAGCGACGGCGGGCGGCGGTGGGGAGCGCGCTCCGGTCGCAGGGACGCTGGAGCCCGATGCGGCGGTGACCCCTATAGTCCCG	GTGAGTTGCCTCCCGCGCGGACTTCTCCCAGTCCCGGCCCACCCGCAGCCCTCCCCGGGGAGTCTCCAGCTTTCGCAGTCGGTGCGGCCACCCGCCCGTCGAGACGGCGTGGCCATCGCCGGGAGCCGGGGCGGGAGCGTAGCGAGAGAGCCTGGCCAGCTGGAGCCAGTGGCTGGAAAATTGTCATCGCCTGGGAGGCGCGGGAGCCCCGGGAGAGGCAAGCCGCGGTCTCCTCCCTTCGAGGTGGCGGCCCCCGAGGCTGCCAGGCTGCGGCTCGACCACATTCCTGCTGGGGCGGGCTGGGTGGGGCTCCCGGGACACGGACAGGGATCCCGGGCCCTCCCCACCCGGGGGGCCCACGCCCCGCGGCTTTGCTCCCAAAGCGGCCTCCCTCTGCCGGGACCTGGGAGAGGGGTGTGCTCTGGGCTCCTGGCGCAAGGCGGACCACAGCCTTTGGGGTTAGTCACACACAAGAGTCTTCAGGGTCTGGTAGGTCTTTTTTTCCCAGCCAGTGTTCTGCACTTAATGAGATCAGCGTCCTCCAGGTGGCCAGGGCTTTGAAAGTATTAATCCTTTTCCTTCTTTTCCTTTAAACTCTTTGCAAGAAAAACTCCCAAGTCTGTTTTGTCTTGGGATCTGTTCAGGTGATGATATTCAGAGCACAGCTCAAGAAAGGCCACATCCTGTCTACAGTAGAAGCTCAAAGTAAGACTGAAGGAGAGCTGTGACTGTGCCTCCCATGGGGAGGTCAGCGGCAAGTGTTATGCTTAAGGACCAAAATGGAGCTTTGCTGGTGTGGGGCCTTCTTGACCTACTGACCCTGTCCCAGCAAAAACCAGCACCTTTTATTTCCACTCCAAGGTGAAACTTGCTTCAGCTTGGTCTTTCAGTCTCTCTCATCTTTCCTGCTCTGACCACCGATCAGACACTCACTGGTGCCTCTGACATGGATTCCTGCACCTGACATGAACCTTGACCCTCTCACCTTTCCCATTCAAGTCCTGGTGGCCCTTCCTCACTATGTGGCCTCCTGGGGGAGCTTTCTCAGGCTTCTTCCAGAACCTGTGGCTTGGTGTCCAGGCTCAGTGTCTCTGTGTGGGTCTATCTTATCACTGCTGCTGACCCAATAGCGCACTGACTCTCTCCCACCCCTGGATACCCAGGGAATGTCTGTCTGGGGAGCAGGGATGGGGATACAAAGGAGGCAGGACAGGAGAAACCAGTATGGACACCTAGAAGAAAGATGTCTTGGAATTGTAGGAGAGCTCTGTGGCCTCACCTCATGCACACCCTCTGTCCACTTCCTTTAGCTTGAACTATATATCCCCTCCCCCACTGGTCTCAGTAAACTCCATCCTAGCCCTGGAATGGTACCCCAGCTCCCCAACATGCTTTTGGCTTTTGCATCTTCTGCTGGTAACACAGTAAAGATCCCTGAGCCAACCTCTTAGAAACACTTGCCTCCTTCTCTGTCCTAGGGGTGGGACTGCCTCTTCTACATCCTGGCACAAATGGAGTTCTTGCTCTTAAATTAAGCAAAGAAAATGACAGCTCTCGGAGAACCAGAGAGTACAAAGGGCTGCTAGGTCCTTCCACACTGTGTTTATCTCTGCACTGGAGCACAGAGGGGGACCAGAGAGGGTCACCTGAATTTGCCTGAATTTGTCAAAGCTGTATTCCACACACTAAGCTTTCTGGTTAGTGGAGGCCTGACCCAGAGCGAAGGCATCTCTGGCCTCCACTGTTAACAGTTGTGGGGACCCTCTGGCATGGATGGCGGCCGCTATATCAACCCCAGAGGCAAAGGAGATGGGGAAGCAGAGGTGGATCTTTACCTTAAAAACAAAACTCCTGGAAGCTTTGTCTCTTGGCATTAGGATTTAGCCTTTCTCTAACTATTGCTGGGACAACTGCGTGGGGGGAGGGGCTCTGCATAATTGAGGGTTCTGAAGAGTTAAGTCTGAGTTGTGGGGCTTTCTTGCCACAGGGCCCTCCCGTCAGTCCTGATGTGGACATAGTGTGTTCATCAGGTCAGCTTCCTCTTCTGCCTTTCTCAAACCTTCGGTGATGGGAAGGGGGGCACCCCTCCCCTCCCCCCAGCACACAGATAAGGACATAGGACGTGTGACACAGCTCTACAGAGGGCACAAAGCCCATTTAGGATGGACAGTGCCTACTGTGCACATGCGTGCATGTCACTGAGAAGTAGGGAGGGGCACTAGACTGATCTGGGATTTGAACCCTGACCTTCGGTGCCCTGTCTAATGCTCTTCTCATGCCATGGGCCAGCCCTGTCCTTTGTAGGGCCAGACTGTGGTCACCACAAGGCGGGTCACTCATAGCTTTATCCCTTCTCTCCTCTCCCGGAAG	AGACTGATCTGGGATTTGAACCCTGACCTTCGGTGCCCTGTCTAATGCTCTTCTCATGCCATGGGCCAGCCCTGTCCTTTGTAGGGCCAGACTGTGGTCACCACAAGGCGGGTCACTCATAGCTTTATCCCTTCTCTCCTCTCCCGGAAG	AACCCAGCATCTCTGACCCACTCGCTAGCTGCCATCTGCTCACCGAGACTCTGTCCCCTGTCCTTCGGCGAAGGAGTTGAGTTTGACCCCTTGCCACCAAAGGAAATAAAG	TGAGTATACTGACCCTATTCTTAAAATATTAAAAAAAAAACCCAAGTATAATCGCTTATTGTTTTTGAAAAGGTTAATTATGAAAATGCACAGAAAACCATTAATAGTTTGACTTATTTTCTTATGCTCTAACTAGTTAAATATATAGGGACTCCATTATATAGCCATTTAAAGTTTGGGATGAAATCTTGCTGTGTCTCGTTAGCTGGCCTCGCATTCACTGTGTACCTCAGGCTGACTTCGAGCTTAGGCTACTTCTGTCTCAGCCTCCTGAGCGTGTACAGCATTACACCTAATGTGGACACTCTTTTTAAGTGGGATTTTGTGATAAAGTTCTGCCATGTTCTTTGTGTGTGTCATATACCATGCCATGGGGAGCCAAAGAGTCTGTCTGTTGAATTTATTAATTCTTCTTTCTAGAAGCCACGCATCCCTCTACCCCCAGCCCCAGTCAAGGTGCTATGACCTGTCTCACGTTATGTCACTGGGCAAGTCCTCTGGGAATGATCTCAACCAGGATTATCAGGGCAAATTGCTGTGGAGACGTTCCCGCAAAGAGCTGTCTTTTTAGGGAAAGGAATTTTACTTTTGGTGACTGGGGATTTTGTAGCTGCAGTTTCAGTTGCTTGAGCACAAAGGAGCCTTTGATAAGGAACAGAGGGAGGCTCACCCATTTAGAGGTGAGCAGGTTAGGCTTTTATTCCCCTGGAGCTTGTATTTCTGACAAAACTGGGACATGACTTTGTGACATTAGCTCCCATCAGAGTCTTGTGACTCTGGGGAGAAAGACACAAAGCTGGTTCACACTCACGCAACGCTTGTCGAGATGCTGATATCTGTGAAGCTGCAATACGAATGCGCCCAAGTCGTCACTGCGCTGCTTTCAGAACATATGAACCCCCTCAGCCATGAATGGTGTGTATACCTACAGTCCCAGCCAGCCCTCAGGAGGCTGAGGCTGGAGCATGGGGGACTCCAGCCTAGGTTGCTCTACTTTGCAAAACCTTGCTCCAAAATAATAAGATGATGACGGTGATGATGCAGCAACTAAGGGATGCAAATGGCACTGGGGTTGTAGCTGGCTTTCAGTGATTGGCTCAGGTCTCAGGGTCTCCCAAAGTTGGGAGGTTCCCAAACCATAGTTGAAGTGGGCCAAGCACTGAGATCATGGCTATAGCCAACCTTCTAGAAGCAGCACTTAGCACTTCTGGAATTCTTTCTCCTCTCATTCAAGAGCTGGCTGGTTATGGAGCGGAGCTGGTGGAGAAGCTCCTTAGCCCCACACAGCAGCCAACTCCACTGCGTTCCGTGACACAGTTCTACTTAGGAGGGTGTATTCAGAGAACAGGGATGTCACCACAGAGTGTCTCTGCTGGGTTTCTGTGGCTGAATATGCACCACGACCAAAAGCAATTTGTGGGGAGAGAGTTTATTCCAACTCACATCGTGAAGGGAAGTCAAGGCAGGAGAGCAACCTAGAGGTAGGGACCATGGAGGACTGCTGCTTACTGGCTTGCCCCTCTGTGCTTGCTCACTTGCTTTCTATACACCCTGGGACCAAATAAGGATGGCACTACCCACAGTGGGCTGTACCCTTCCACATCAATCACCAACCAAGACAAGGCTCCACGTTTGCCTATAAACTAAACTGATGGGGTGGGTCATTTTCTCAGTTGAGTTCCTTCTTCTCAGATGACTCTAGCTTGTATCAAGTCATCAAAAAAGTTAAAATGTTACCAACCCACTTGAATATGTTAACATGCAATTGTGCCTATTAAGAAGCTGCAAAGTCACTGGATAATGTCATCTTATGGGACCACTGTCATACATGTAGCCAGTCATTGACCGAAATATCTTTGTGCTGTGTGTGATTTAATTACCCCAACAGCTCCAGCTGCAAGTAGACATTTCACCCTTTGTTTTCAGGAACCTTTTATTGAAGTGTAGGCAAGTTAAGTCGTTAGACTAAAGGCTTCCAGCTAAGGTAAACTGGGATGGAATTCAGTTGCTGTGGAAATGCTGAGCTTACGGCAAACTTTGAAAGCCTGTGTGCTGCTTTTAGGCCCCCAGCTCAGGGCTAGGGGTTTAACTCAGGGTTGGAGTTCCTACTTAGCACTCAAGAGCATGGGTTCTATCTCCAGCCCTGCTATTCCATCAGTCAGTCCATCCATCCATCCAACCATCTATCCATCCATCCATCCATCCACCCAACCATCTATCCATCCATCCATCCACCCACCCCAGTCCATCACTCAGGGATGGTGTGACCCTCATCTCTGCATCTTGCTTTCTTCTTCCAGAGTCTTTGGGAAGATCCAGTTAGGTACTGTGACAAAAGTGATTAGAGGGCTGGTGAGATGGCTCAGTGGGTAAGAGCACCCGACTGCTCTTCCAAAGGTCAGGAGTTCAAATCCCAGCAACCACATGGTGGCTCACAACCATCCGTAACAAGATCTGACTCCCTCTTCTGGAGTGTCTGAGGACAGCTACAGTGTACTTTACATGTAATAAAGAAATAAATAAAATCAAAAAAAAAAGTGATTAGAGTATATGCCTCTCAAAAAGGTCTCCCATAGACTCTGTGTTGCTTCTCCCTGAAGCAGCCAAGGTCAATGTCTGCACCCCAGGAGAGATGAGAGGTCACACTTGGGACCCCATGCTCCTCACTCAGAGGACAGCCTCATGCTGGCTCATATCTCCCCACAG	CTCAAAAAGGTCTCCCATAGACTCTGTGTTGCTTCTCCCTGAAGCAGCCAAGGTCAATGTCTGCACCCCAGGAGAGATGAGAGGTCACACTTGGGACCCCATGCTCCTCACTCAGAGGACAGCCTCATGCTGGCTCATATCTCCCCACAG	GTATACCTCCTCAGTCAAGTATGACTCTGAGCGGCACTTCATCGATGATGTACAGATGCCCCTGGGTCTGGTGGTGGCTTCCTGCAGCCAGACAGTCACCTGTATCCCCAACTGCACTTGGCGAAACTATAAGGCGGAAGTGCGCTTCGAGCCACGCCCCAAGCCCGCGCGTTTCCTCAGCACCACCATCGTCTACCCCAAGTACCCCAAAACCGTCTACACCACCACTCTGGATTACAACTGCCACAAGAAGCTGAGGAGGTTTCTGTCCAGTGTGGAGCTCGAGGCCACGGAGTTCCTGGGCAGCGATGGGCTAGCCGATGAATGTTGACTCAGCTAGCTTGAGGTTGGACCAGCTGTTCATACACTGCCCTGGTCCCCAGACCACCCTGGACAAGCTGGGTAGCATTGCTCTTGCACATCACCCCAGCCCCAGAGGGATCTAACCTGGAGATACCTCTAAGCCTAGCCGGGGGAAGATGTATTTAAAAAAAAAAAAATCACTGCATCTTATAATAATAGAGAAACTCGGCTTCCTTAAAAATTTTTCCAGATAGTTAAAAAAAAAAAAAGTGTGTGTGTGTGTGTGTGTGTGTGTGTGTGTGTGTGTATTCTGGTTGGTTGATGCAGTTTCCCCAAAGTCTCAAGTTGATGAGAAAATAGAGGCAGAACAAAAGGACAATGATAGGACAGTGATATCTGGGCAGGTGGAGGTGAGCTTGTCCTCCATTTTCTGATGAACAAAGTAGGAAAGTCTCTGGAATACAGAAGGTGCGTTAAGAAATTTCAGCCATGCATATGTTTATTGCTGGGGGCGGGGAGGGGGAGAAGCCAGAGTTAACTTGGGTAGACTGTGATGCCCATATGTGCTCAATCTGTTCTGGGCCAGCTTTTTTTGTTTGTTTGTTTCTGCTTCTATTTGTTTTTCCTGTTAACCCAAACTCTTAGATTTATCAAAAATCTTTTTCATGATATTAGGGGAGAAAAACAAAAACAAAAAAAAACACAAAAGGAGATGCCTTTAAAACAAACTCTGTGCCTTCCGCTGTTGTCGGTTGGGTAAACAGCTAGCCTGGTCCGAGGCACCGCAGCCCTGTGGTTCCAGAGGGTTGGTTTCAGGCCCAGGCTCTGGTGCAGCCCGAGCATGCTTGGCGTCTGGTTAACGTCTCCCCGGGCTTGTGTAACTCTGCTCATAGGTATTTGGGGTTTTGAAATACTTTTCCTTTTTTTTTTTTCATGCAAAATGCAGCAGAGAGCTCTTTTTTAGAAGAACGGCATTCTGAAAGAATGCTTTGGAAAAACATGCTTTGGGGGCTGCAAGGAAAGGGTCTCCACTGTGGGCCACCGTGCCTGAGCCCAGATGCCGACAGGAGGAGGAGGCAGGTTTAAATGTGACTCAGATCCTTGCGATTAAATGATGGACTTATTCTTTGGACTCTGATAGTGTCGAAACTGGGAGGAATGGGGTTTAACCCAAAAAAGCAAGACTGTTGCTTACCACCCAGATTAAGCTAAGATGAATTCAGGAGTAGGGAGTGACACGTAGACTCCACAACCTTGCCACTGTGGTGATGGGAGACATTTCTTTCATACCACTGAATATTCGGGAGTGACTATTGTGGAGTCAGGTATGCACAAAGGTGTTTCCCAGCCTACTTCCAGAATCCAGCTGAGCCAGCTACAGCAGCAGGGGCAGTGCTGGGCAGGAGGGTGCTGTGCACCAACCTGCCCCCTGCTCCCCTGCCCCTACCCCTGGCCTAGCCCTTGCTTCTTAGAATCCCCTGCCAGGCCCCACTGCTGGAGTGAAGGAAGTGGCAGGCTGAGTTTTATTCCAGGATCAGAAAGAACAAGTCGTATGTGTTTCCTTTGAATACATCCAAATCATGTCAAGTGGGTTACTGGAGGCTCTGCCTTCCCTTGTATCTCTGGGTCTCTGTGATAGCTTCCATCTGCTCAGAAAGCAAAATTGAGAGCACACGGGCTTCCCTGGATCCACAGCAGAGACTGGTTATCATGGAAAGCAGGTGCAAAAATAATCACTTTCATTTTAAAGACTGGCGCTGTCTAGAGCCACATCACCTAGTCCGTGTCCCCTGCAGATGACAGAGTCTGTTGTACTTTCAACTCATCCATCTGGACACAGAGGCTGCTGGCATCATGGTCCCAGTTGGCCAGGGTACAGCACATTTGGGGGACACCCTGGGATCCTCCAAGCTCCTCAGTAAAACTTGGCTTTAGGAAAACATTTATTGGCAAAAGTGGATTTTTCTATCTGACTTCATCGTGTCACTGAAGCATCAAATATAAGTTCTTTTCTGCAAATACAATTTCTAAATTAGGAAAATCACCAAAGCTTTGCTCTGCTCCTTTGGAGACACTTGCTTGGGCTCAGAACGATGTCATGGCCAGCATGTCAGGAGAATATGTTGTCTGTATGCAGCAGAGCTGTAAAGGTGTCCTTAAGAAAAACAAATTTTTCTTTTCTTGTTTTTGTCTTAGAGGGATCATGTTAAGTTCAGGCAGAGCATTCTAGGTGTGGATGGAGGTGGAAGCACATCAGTAAGTCGAAGCAAGTGACTGTGGATGTCTGATGTAGATGGAAAGGCAGGTTTTGATGCCGTTAGGTTATTTACTAGAATCTTCACCGATTCTCCAAATCTGCTACGAAAGCCACAGGCCTGGAAGCTGGGCGTGGCATCCTGGAGCACCCTGATGGTGGTGACGCCGCCCAGAGAAGATTCCTGATGGTTGGCGAAGTGGAGAAGGAGGTTTGTAAAACTCACCCACCTGACATTCCTGAGTGTGCGGGTGAGAGACGGCTTTTCCTGCCGTCTGTCTCGTAAGTTCTGGCTGTTGGAGGTGATGCAGGTGTCTAGAGGCAGGTGGTTTTCCTCTCAGATGCCTAAAAAGGACTTGATGTAAACAAGCATCTTGTCATTTGACACACGCCAAAAAAAAAAAGTTTTAAAATTATCTTTTGACTTCTGTCCCACTTCATTTTTGCTTTGTGACTTCTCTGTTTAACAATAAATGATCTCAAACATAAA	TATAGTCCCGGTGAGTTGCCTCCCGCGCGG	CCGGTGAGT	CTTCTCTCCTCTCCCGGAAGAACCCAGCAT	CTTCTCTCCTCTCCCGGAAGAAC	GGAAATAAAGTGAGTATACTGACCCTATTC	AAGTGAGTA	TGGCTCATATCTCCCCACAGGTATACCTCC	TGGCTCATATCTCCCCACAGGTA
9167	ENSMUSG00000047767.18	Atg16l2	chr7	-	100944065	100944128	100943082	100943191	100945327	100945441	9167	6	8	13	0	4	10	29	11	10	13	2	2	187	124	0.806506	1	1	0.57	0.463	0.597	0.785	0.768	-0.039	100943815	100944378	chr7:100943815-100944378:-	ns	100944065,100944128,chr7,-,ENSMUSG00000047767.18		yes	64	114	109	1.78125	1.70312	1199	873	18.7344	13.6406	0.640625	0.528774	0.5	0.462772	0.559633	0.780488	0.825403	0.722376	0.873574	-8.24368	-8.066	150	150	0.5	0.6	0.433333	0.466667	9.6	9.54	-12.1	9.4	0.14	-21.7	25	CTCTCAGTG	0.318972	0.75	2	19	31	1.0027	1	37	CTCTCAGTG,CCGTGAGCC,GAGTCAAGT	-0.108014	0.6875	3	19	31	-0.0654853	106	GGGTAATTT	-0.0783451	0.663366	1	16	27	0.888569	2	106	GGGTAATTT,TCCTCATGT,TGTTTACTG	-0.0783451	0.663366	16	16	27	0.0501117	ENSMUST00000120267.9:ENSMUST00000122116.8:ENSMUST00000139609.8:ENSMUST00000140059.2:ENSMUST00000143630.8:ENSMUST00000146445.2:ENSMUST00000151297.8	12454	17	8	0.470588	2	3	5	17	7	0	0	0	0	7	1	0	0	yes	100945714,100945780,chr7,-,ENSMUSG00000047767.18:100948212,100948315,chr7,-,ENSMUSG00000047767.18:100949318,100949418,chr7,-,ENSMUSG00000047767.18	3	GATCCCAAACACTCTAGAAGATGGGACGAAAGAAGAGACTGTGGCTCTAGCTCCTGCCGCTCTGCCTGAGTTCTCAGAGAGTGAGACTTGTGAAAAATGGAAGAGGCCTTTCAG	GTGAGCATTCAGTTATTCCCACCTGAGCTGGCTCCCCACCCAGGAGGCTGTCCACATCTTCCAGGATCAGATTTTGGAAAGGCCTGTGTACATGCCAGTACAGGTCTGACCTCCAGTGCCATGAGGCAGTGTTACCCTATTCTCTACTTCCAAGAACCAGTGCCCTTGAGGGTGAGCTATGAGTCTTATAAAAGGGTATCACTGGTAGGAAAGTTAACAAGCCCCTGGGACACTCAGGTGTCCTAGGTTTGCGTGTGTGAGCACGGGAGTGTATGTGTATGTCCACACAGGGGCATAAGCATGTGTGCACACTTAGGGAACATACCTGAGTATGAGCCTGTGTCAAAGTGTGTTCACACTTGAGACCAGATGGGAGCTTGACTCTTTGGCTGCCTCTCTGCTGGCCTCAAACTCAGTGTGTAGTCAAGGGTGACCTTGAGCCCCTGGTCTTCCTTTTACCTCCCAATAGCTGGAATTACAGGCACGTGCCAGCTTTTGTGGCTTCCACTACATCTTGATTGGCCTGTCCTTGGGCTGCCCCTCCTTTCCTTTTTGTGAGCCTGAAGGCTCTTTTCCAGAAGACTTCCCTCCAGGCACCCATGTCCCTGGGACAGTGAATAAAACAGGAGCATCATGAAATGCTGGTTCCCCAAATTCCTGGCAATCCTAATGAATCTAGATATCCCAGCATAAACACTTTCTTGGGTGTTTGGGGGGCTGCTCAGCAAGCTGGGGGTTGCCCTGCTCTCTGTCTCTTCCTTAGCCCTCTCCACAGGAGATCTCCCGGGATCTCCCCTCCCCTCCCCTCCCCTCCCCTCCCCTCCCCTCTGTAGACCAGGCTGGCCTCGAACTCAGAAATCCACCTGCCTCTGCCTCCCAAGTGCTGGGATTAAAGGTGTGTGCCACCATGCCTGGCGTTCCCAGGAGCTTTTCTTGGTGAGCACTTAGGGAATGAAACTCTTGGTACCGTCTTGGTGAGATTCGGGGAGGTGTTCATTGCCAAGGTTCTCCCTCCCTCCACCCTTCTGGGTGAGTCTGTGTCATCCTCTCCTAATCTGCAAGGAGTCAAGTTCTAGTTCCTGCCTTGAGCGAGTGAGCATGAGCTTTTCCAAAGGTCCCTAGCAAAATACAGGGATCAGTGATTGCCCTTGGAACAACCGTGAGCCAGGCTCTCAGTGTGTCTCTTCATTCTGCCCCAG	CCTAATCTGCAAGGAGTCAAGTTCTAGTTCCTGCCTTGAGCGAGTGAGCATGAGCTTTTCCAAAGGTCCCTAGCAAAATACAGGGATCAGTGATTGCCCTTGGAACAACCGTGAGCCAGGCTCTCAGTGTGTCTCTTCATTCTGCCCCAG	GTCTGCCTCGGCCACCTCCCTGACACTGTCCCGCTGTGTGGATGTGGTGAAGGGGCTGTTGGAG	TAAGTGTGTGTGTATACATGTGTGAAGGGACCGGCACCCCCTGTAAGGCTTCCTGAGCATAGACAGCCTTGCTCTGTCCATCCTTTGGTACCTGTCTACCTGTGCATCTTTTTTTTTTTTTTAAGATTTATTTATTGTTATATGTAAGTACACTGTAGCTGTCTTCAGACACACCAGAAGAGGGCGCCAGATCTCATTATGGGCGGTTGTGAGCCACCATGTGGTTGCTGGGGATCTACCTGTGCATCTTGTTGGACTCCACAGGCAGGATACCTCAAGACCAACTCTTTTTTTTTTTTTTTTCTTTAAAAGAATTATTTATTGTATTTATGTGAGTACACTGCAGCTGTCTTCAGACACACCAGAAGAGGCCATCGGATCCCATTACAGATGGTTGTGAGCCACCATGTGGTTGCTGGGAATTGAACTCAGGACCTCTGGAAGAGCAGTCAGTGCTCTTAATTGCAGAGCGATCTCTCCAGCCCCAAGTCCAACTCTTTATAACTATTTTCCAGGTTCATAATGCTCTGTCCTTGTTCGTAGGGGACTGAGGGCCAGTCTGAGGTTGATTGATTGATCAGTTGGGAAATTGAAGCTCAAAAAAGTCTAAGATTTGTTCAGAGTTACTTAGCCTAGCAATGGTAATGCCATCCGTAATGCTTCCTGTATCCATCACCCTGTCTGTGTCTGCTGGGCTCAGTGTACAGTGCCCACATCCCCACAGTGGTCAGGCTGCGTTGCGGACCTTGTTTACTGTGCTGTGGGTAATTTCCTGCTGCTTGCCATGTCTGCTTCTTGTTGCTGCCTCAGGAGAGCTTAAAGTCCTCATGTCAGCAGGCTTTGCTGGATGCTTTTCTGTCCCTACCTCTGCAG	GTGGTCAGGCTGCGTTGCGGACCTTGTTTACTGTGCTGTGGGTAATTTCCTGCTGCTTGCCATGTCTGCTTCTTGTTGCTGCCTCAGGAGAGCTTAAAGTCCTCATGTCAGCAGGCTTTGCTGGATGCTTTTCTGTCCCTACCTCTGCAG	CTTCAAGAAAAGAAGAGGTCACTCGGTTGGGGGCGCACCTGAGCAGCGGTACCAAAGCATCCCTGTGTGTGTGTCTGCCCAAATTCCCTCCCAGGCTCAGGATGTCTTG	GGCCTTTCAGGTGAGCATTCAGTTATTCCC	CAGGTGAGC	GTCTCTTCATTCTGCCCCAGGTCTGCCTCG	GTCTCTTCATTCTGCCCCAGGTC	GCTGTTGGAGTAAGTGTGTGTGTATACATG	GAGTAAGTG	TTCTGTCCCTACCTCTGCAGCTTCAAGAAA	TTCTGTCCCTACCTCTGCAGCTT
9168	ENSMUSG00000047767.18	Atg16l2	chr7	-	100945714	100945780	100945327	100945441	100945963	100945976	9168	15	27	39	4	0	0	45	30	15	0	0	0	190	124	0.355524	1	0.71	1	1	1	1	1	-0.097	100945464	100946030	chr7:100945464-100946030:-	ns	100945714,100945780,chr7,-,ENSMUSG00000047767.18		yes	67	252	114	3.76119	1.70149	183	272	2.73134	4.0597	0.61194	0.579235	0.646825	0.529412	0.5	1.05701	0.946555	0.865136	0.817073	-5.37064	-6.43432	150	150	0.566667	0.566667	0.566667	0.566667	2.91	9.66	-12.14	8.81	0.85	-15.05	95	AGGTAAGGG	-1.52936	0.577778	4	9	18	0.0666701	1	81	AGGTAAGGG,CCTTCAGCC,CACTGATCA	-0.998037	0.578947	11	12	18	-0.180926	74	TTATCACCT	-0.0723142	0.637681	1	10	22	0.873354	2	74	TTATCACCT,TCTTGAGCT,CGTTTATCA	-0.662032	0.638889	1	13	25	0.655564	ENSMUST00000120267.9:ENSMUST00000122116.8:ENSMUST00000123835.2:ENSMUST00000139609.8:ENSMUST00000140059.2:ENSMUST00000143630.8:ENSMUST00000146445.2:ENSMUST00000151297.8	8609.5	11.5	4	0.352941	2	2	4	17	8	1	0.125	0	0	7	0.875	0	0	yes	100944065,100944128,chr7,-,ENSMUSG00000047767.18:100948212,100948315,chr7,-,ENSMUSG00000047767.18:100949318,100949418,chr7,-,ENSMUSG00000047767.18	2	GTTGGAAGCCCTGCAGGCCTGCGTGGTGCAGCTACAGGAGGCGCGGGCTCAGCAGTCCCGGCAGCTGGAGGAACGGCAAGCGGAGAACGCAGCACAGAGAGAAGCCTATGAGACGCTGCTCCAGCAAGCTGTGCACCAGGAGGCGGCACTGCGCAGGCTCCAGGAAGAGGCACGCGACTTGCTGGAGCAGCTTGTGCAGCGTAAGGCGCGCGCCGCCGCTGAGCGCAATCTACGTAATGAGCGTAGAGAGAG	GTGAGATGAGGATCGGACTTGGTCTCTACCCCTGCAAGGGAATGGGAAGGACCCCCTAGAGCTTTCCTCTGGTCCCCAAGCAATCCCTAGACCTGTGTGTGGTTCAGCGTTAGAGGACCCACAAAGACACCAGCTGATGTTTACTCTGCAGGTTGGAAGCCCTGCAGGCCTGCGTGGTGCAGCTACAGGAGGCGCGGGCTCAGCAGTCCCGGCAGCTGGAGGAACGGCAAGCGGAGAACGCAGCACAGAGAGAAGCCTATGAGACGCTGCTCCAGCAAGCTGTGCACCAGGAGGCGGCACTGCGCAGGCTCCAGGAAGAGGCACGCGACTTGCTGGAGCAGCTTGTGCAGCGTAAGGCGCGCGCCGCCGCTGAGCGCAATCTACGTAATGAGCGTAGAGAGAGGTGAAAACTCTGGGCCACGCCCCTGGGGAGGCAATCTGGACTCGCGTGGTTAAAAGGTGTAGGGAGGAGGGCGAGTGTGGGGGAGGTAAGGGTCTCTCACTGATCAGAAGGATCGGCATAGGCTGTGGTGCCCCATCTGCGAAGCACCTCCTTCAGCCTTTAGGATGCTTTTCTCTCTGCCAG	ATCTGGACTCGCGTGGTTAAAAGGTGTAGGGAGGAGGGCGAGTGTGGGGGAGGTAAGGGTCTCTCACTGATCAGAAGGATCGGCATAGGCTGTGGTGCCCCATCTGCGAAGCACCTCCTTCAGCCTTTAGGATGCTTTTCTCTCTGCCAG	GGCCAACCAGGCTCTGGTGTCCCAGGAGCTGAAGAAAGCGGCTAAGCGGACTGTGAGCATCAGCGAG	TAAGAATGGGGAGGGGACAGGGATGACTCTAGTATTGGGGAGCTTCCCTAGGATGTGTGCATGACCCACAGTCTACTCATACCCTACTCCGGCTGGCTACAGGTACACCAGGTGCCTGTGTGCACAGGTCAGGTCACTAGACACGTGTAGAGATAATGTGTGGTCACAAAAGCCAATACTTAGCAGCTAGCGTTTATCACCTGTTCTTTAGTGCTGCGGCAGGGAGGGACGGGCTTCCCCTTTGGTCTTCTTGAGCTGCTTCTCTCTCCCAG	CACAGGTCAGGTCACTAGACACGTGTAGAGATAATGTGTGGTCACAAAAGCCAATACTTAGCAGCTAGCGTTTATCACCTGTTCTTTAGTGCTGCGGCAGGGAGGGACGGGCTTCCCCTTTGGTCTTCTTGAGCTGCTTCTCTCTCCCAG	GATCCCAAACACTCTAGAAGATGGGACGAAAGAAGAGACTGTGGCTCTAGCTCCTGCCGCTCTGCCTGAGTTCTCAGAGAGTGAGACTTGTGAAAAATGGAAGAGGCCTTTCAG	GTAGAGAGAGGTGAAAACTCTGGGCCACGC,GGCAGGACAGGTGAGATGAGGATCGGACTT	GAGGTGAAA,CAGGTGAGA	GATGCTTTTCTCTCTGCCAGGGCCAACCAG	GATGCTTTTCTCTCTGCCAGGGC	CATCAGCGAGTAAGAATGGGGAGGGGACAG	GAGTAAGAA	GAGCTGCTTCTCTCTCCCAGGATCCCAAAC	GAGCTGCTTCTCTCTCCCAGGAT
9170	ENSMUSG00000047767.18	Atg16l2	chr7	-	100948212	100948315	100946366	100946440	100951107	100951234	9170	10	26	36	2	0	0	101	46	47	0	0	0	227	124	1	1	0.732	1	1	1	1	1	-0.089	100947962	100948565	chr7:100947962-100948565:-	ns	100948212,100948315,chr7,-,ENSMUSG00000047767.18		yes	104	100	74	0.961538	0.711538	1003	1771	9.64423	17.0288	0.615385	0.493519	0.49	0.489554	0.621622	0.79625	0.801969	0.795525	1.01014	-5.6844	-5.92919	150	150	0.5	0.466667	0.6	0.666667	10.03	6.88	-16.06	9.74	-2.86	-26.09	143	TTCTGAGAC	0.62348	0.492754	3	17	27	0.955184	3	85	TTCTGAGAC,TTCTCAAGC,CCATGAATT	-0.00670521	0.492754	3	11	26	0.67751	97	ATCTCAGCC	0.10745	0.543478	8	10	21	0.394203	1	97	ATCTCAGCC,GGTTCACCC,AACTTATCT	0.10745	0.556701	13	10	21	-0.100621	ENSMUST00000120267.9:ENSMUST00000122116.8:ENSMUST00000139609.8:ENSMUST00000140553.2:ENSMUST00000143630.8:ENSMUST00000207121.2	12539.5	17	3	0.176471	1	1	2	17	6	0	0	1	0.166667	5	0.833333	1	0.166667	yes	100944065,100944128,chr7,-,ENSMUSG00000047767.18:100945714,100945780,chr7,-,ENSMUSG00000047767.18:100949318,100949418,chr7,-,ENSMUSG00000047767.18	3	ATAACCATCTCCTAGAGAAGGCTGAACTGCTAGCCAAGTTCTCAGAAAAGTTGAAGTCCGAACCAAAGGATGCCATCTCCACCCGACATGAGGACTGGAG	GTGAGTTGTCTGTGAGTGATCAGAGCTGCTTGTGCCTGCCTCTTTGCTGTGCTCAGCCTTGGCACCTCATCAGTCTGTAACTCCTGGGGATGTGAGCGAGGGCAGTGGAGGCCTCTTGAGTCCTCCCCAAGCTGGCTGCTTACCTTAATATCTTTAACCCCGACGCTTCTCTGTGCATTTGTCTCCTGTCCAATCCTGTTCTCGTGTTTCCCCCTTCTGAGTCTTGTCCCTCTTCCTGTTCCTTACCTGATAACTTCAAAAAGAGGCTTGTTACCTATTCCAAAGAGCAGGGAATGGGTTGGAGACAGAACTAAGAGGATGTAGCCCAGGTAGGCTGGAAATGACCTTGAATTCCTGGCTTTCCTGCCTCTCTCCGGTTGGGATTACAGGTGTGTGCCAGCTTATCACACCAGGCTCTCCTTGGTCTGTTTATGTGCTACTTGTATGTGCATCTGTGGAGGCCAGAGGTTGGCATGTGTCTTCCTTAATTGTGTTTCACCTTAGTTTTAAAGACAAGGTCTTACACTGAACCTATAGCTAGCGGACTCAACTTTCTCAGCTCTTGGCAAAGTGTGCCAGGTTCTTTAATGTAGGTGCTGGGGCCCAAACTCAGGTCCCCACTCTTGTGTGGCAAGAACTGTATCGGAGGAACCATCTTTCCAGCCCTAAGCTATTTTTAACAGGTTCTCGTTCTGTAGCCCAGGCTGTCCTTGATCGCTGAATACCGTTTTAGCCCCATGAGTTCTGGGAAAACAAGCAAGTGCCATTGTGCTAACAGGTGCTTCTTGAGTGTCACTGATGGGGATCCAAGGTCTGGACCATCATAGAGCAGAGAGGTCATGGGTAGCTTATTATTTCTGAGACTACTTGTTCTCTGGTTGGCTCCCAACTACCCCAAGAGAAAGCGAATGGCTTCTCAAGCTTTTATGGGGGGGACTCTTAGGGAATACTTTGGGCACCAGGGTGAGCGGAGGGGCCATGAATTCTTCTTATTGGTTGTCAG	ATTTCTGAGACTACTTGTTCTCTGGTTGGCTCCCAACTACCCCAAGAGAAAGCGAATGGCTTCTCAAGCTTTTATGGGGGGGACTCTTAGGGAATACTTTGGGCACCAGGGTGAGCGGAGGGGCCATGAATTCTTCTTATTGGTTGTCAG	GGAGGAGGTCTCAGGGACAGGCCCTGACCAAGTCTCATCACCAGCCTCTCTGAGGGTGAAGTGGCAGCAGGAGAAGAAGGGGCTGCAGCTGGTCTGTGGTGAGG	TAAGCAGGGTCCGGTCTGAGAATGTTGGGGTAAGGGAGAGATGGTCCCCAGAAGGCAGACAGTGAGTGGTAATGTTTTTGCTGCATTATCTCAGTCAGTCCTCCATGATGTTATAGCTGCAGAGGAGTATACTAGGGCTTAGAGATGTGGACCCTGGACTTGAACCTTTACCCACACAAATCTACTTTCAGGGATTCTTCATTCACTCCTTTAACAACTATTTACTAACAATCCAAAGAACAGGGAGTGTGGCCATAAACAAGACCTGGTCCTGTGGGTTTCCATGGAGACTGTGATGAGCCAGTAATCACAAGTCATTATAGCATGCCTCCTCACCTGCCCAACACAAGGTGGGAGCGGGTTATGAAGACATTTGAGGGCCTCTCCCCAGTGTGCTATGTGGTTATAGTTTGACAGTGGTGTGACATTATTACAAACAGATGATATCATGTAACCATCCTGATATTGCAGTGTTTGTTTACAAGATCGTTTTCTTGATACCTCTTTTTCATCACACTGGAACATCTTCAATCCTTGGCAACCACTAATCTGTTTCTACCGCTATCTATCATTTGAACTTTGAAAGCAAGTGACAAGGGAGGGGGATGGAGATGGCAACTGGCTTTCTTAGTGATGAAAATGATAAATGAGCTGGAGTGGTAAAGGCAGATGTCTGTGAATTCAAAAGCCAACCTGATCTACAAAGTGAGTTTCAGGATAGCCAGGGCTACACCTGGCTGCACAGGTTCCCCCTCTCCAGGCCTCTTACATGAGGAGTTGTGTCAAGGTAGGTGAGCAGCCCTGGCTTGCTCCTCAGGCCCTGAGGAGAAAGAATTGGGAACAAGTTAGTAGGAAGAGTAGCCCCCTCAGCAGCCCGCCCCCAGGCTGGCTGCCAGCAGTTTCTGAGCCACAGGTGTTTGTCCTGGTCTCCACACTGGAGGGCACAGCTTTGCCCTGGGATTTGTTCCTCACCAGGGCAAGGCTGTGCCCATGGATGAGGCTGCATCCCTGTAGCCTTCTCAGTTCTTAGCTGTCAGCTGAAGGGATGCTGAGATCTCCTCAACCCAGGGCTCTAGGACTGAGTCTGGCTCCTGCTCTCCCGTGGTCTTGTTCTAAGTCTTGTGTGTTTCTCTTCTGAGGGCCGCCTGCATAGGCCAGTGGTAGGGGATGGGCTAGGAAGCCAGATGTTGGGAGATGGGAACTAGAACTCACATCCCTTGCAGCCCCTGAGTACACCATTACTTTACATGGAGCTTAATGTAATTAGGTGGCCTGGGTTCAAGTAATCAGGTCTGCCACTTAGCCGTGTAACTTTTTTTCCGGCTACCTCGTGTGTAAAATGAAAATGAAAATGGAAGTGCTTCCTTTAGTGCTGTGGAGGCCGGGTCAGTGTGTGTAGAGTGCTTGGGGCAAAGCATGACAAGTGCCAGCTAATAGTCTGCCATTATTGTAGACTCCTAATAGTAGGTTCTGGCTTACCTTGTGATTAGGAAAGCGCTTCCCTGCCATTTTACAGGTATCAAAATGGAACAGATTCCTCCTGCTGCAGGTTAAATATCTACTGCAGGTGCACCGAGAAAATAAAGGACATCGCTAGTACTGACTCTAGAGCCCTCGGTCTGAGAATTATCCCACGAAGGCAGGGCATCTTTATGCAAGATCCAAACTTATCTCAGCCTGGACTTCCTTGTCAGGAACCGGGCAACGAGGTGGTGGCTGGCTAGGTTCACCCTGCAAAAGTGCCCATGCCACCACCACCTGTCCTCCCCAG	GAGAATTATCCCACGAAGGCAGGGCATCTTTATGCAAGATCCAAACTTATCTCAGCCTGGACTTCCTTGTCAGGAACCGGGCAACGAGGTGGTGGCTGGCTAGGTTCACCCTGCAAAAGTGCCCATGCCACCACCACCTGTCCTCCCCAG	ATGGCCTACCAGGTGGTGAAGAAGAGCGCAGCCCTAGACACCCTGCAGTCACAGCTGGAGGAGCGGCAGGACAG	AGGACTGGAGGTGAGTTGTCTGTGAGTGAT	GAGGTGAGT	TTCTTCTTATTGGTTGTCAGGGAGGAGGTC	TTCTTCTTATTGGTTGTCAGGGA	TGTGGTGAGGTAAGCAGGGTCCGGTCTGAG	AGGTAAGCA	CCACCACCTGTCCTCCCCAGATGGCCTACC	CCACCACCTGTCCTCCCCAGATG
9171	ENSMUSG00000047767.18	Atg16l2	chr7	-	100949318	100949418	100946366	100946440	100951107	100951234	9171	10	11	21	2	0	0	26	37	9	0	0	0	224	124	1	1	0.735	1	1	1	1	1	-0.088	100949068	100949668	chr7:100949068-100949668:-	ns	100949318,100949418,chr7,-,ENSMUSG00000047767.18		yes	101	171	103	1.69307	1.0198	1689	1002	16.7228	9.92079	0.49505	0.525755	0.71345	0.493014	0.61165	1.44117	1.06202	0.995888	1.23553	-7.9524	-5.92919	150	150	0.733333	0.466667	0.533333	0.466667	7.15	9.96	-13.56	6.88	3.08	-20.71	18	GGCTCACCC	2.1659	0.846154	1	13	23	1.80118	1	75	GGCTCACCC,CCTTCAGAG,GTATGAGGT	-2.03451	0.590164	5	13	23	-0.179863	97	ATCTCAGCC	0.10745	0.543478	8	10	21	0.394203	1	97	ATCTCAGCC,GGTTCACCC,AACTTATCT	0.10745	0.556701	13	10	21	-0.100621	ENSMUST00000120267.9:ENSMUST00000122116.8:ENSMUST00000139609.8:ENSMUST00000140553.2:ENSMUST00000143630.8:ENSMUST00000207121.2	12539.5	17	2	0.117647	1	1	2	17	6	0	0	0	0	6	1	1	0.166667	yes	100944065,100944128,chr7,-,ENSMUSG00000047767.18:100945714,100945780,chr7,-,ENSMUSG00000047767.18:100948212,100948315,chr7,-,ENSMUSG00000047767.18	3	TCCCTGCTGCTTACTCCGGGACAGAAACGCACACCTCTGGGACTGAGGGTTTTTGCTGGGCCGCAGCAGCACCTGCTTTGAGGTGTCCAGATCTCCCCGACAAAAGCGCTTGGTACAGCCCGGGGATTCCCCGCTGCTGCCGCCCTGACGTCATGGAGTCCCCGGGAGGCTCCGCCCCCCTGCTCGGGCTGGAGCTTTGCGCGGCCGCTAGGGACTCGGCGGCCATGGCAGGACCTGGCGCCCCCTGCGATCCCTGCGCGCCCGCCGCTGTCTGGAAGCGCCACATCGTGCGGCAGCTGCGGCATCGGGACCGCACGCAAAAGGCGCTCTTCCTGGAGCTAGTGCCGGCTT	GTGAGTGCGTCCCTGGGGGCTCGGGGATGACTGGCTTTGAGGAGGTGGGACTCCCCGCTCGGGGAGAGGGCTTGTCCCGCCACTCGACTTGTGACTCAGGGCAGCGGCGCCGTCACGGTTCCCGAGGGCTTTGCGTCTTGGAACCTGTTACGCCCCTCTCCGCATTGGCTTGCCTGCTGTTTCCAGCTCTGGTGCTGCTTAGCCCCAAAGACTCAGCTCTGCCTCCCTTGAGCATCCTAGACACAAGCTCTGTCTCAGTGATGGTTTTGTCGAGTCCTTCTTTCAGGCCGTCCCTAGGGCAAGGCCTGGTCAGTCCATTTGGTCCCAGAGCCCAGTTAAAGAAGGCAGGCGTGGCCAGAACAGCCACGGTAGCTGAAAGGAAGGAGCGAAAGTCTCTGGTAGGTTCTGGTACGGATAGGTTATACTGGCGTACGTTCGTGGAGTACCTCAGTGCCTAGCGGATCGTAGCTCGAATGGGGCTCCGGGTTCCTTTAGGTTGTTTGTCGCGCGGCGGAAGTTAAATTCTCATGTGGTTATTTCTGGGCACTTTGGCTAGGAGGAGGAGATGTGTGCACTCCATCCGAGGAACACTGGAGTGCATCTGTATTTACTGCCTTTTGGTGGACTGTGATTGTGTGTTTGAGGCTGAAAGTCTAACCATACTCCCTACTTCTTCCTCACTTGGTGCTAATTTTGATGCACCCACGCAATCAAATTTGTTTTCCTTGGAACTTTGTGAGGGCTGGCCCTCTCTTGGGGTTGGATACCTCTACCTCCAGACAACCCCACTTCTCCAACTGCTCTGATGGGCAGTGGGACTATCGGTTTAAGGGAGGGACCACCCAGGAGAACTGCAAGACTGGGAACCTAGAGACCCAGGTCTGTGGTTTGGGGTAATTCAAGTCCTTTACCTCAGATTTCTTACTTGCAAATGAGGCACATTGTGACCTTGTATGCCGGGGTAGGGGTGCTTGCAATGCCTTGTGGTCTCAGGTAGTTTTGAGAATTTGTCAGGGTCCAGGAACCTCAGACAGAGAAGGAAGGGAGGTGAGGATCTGGCCTGAGGTTAGCAGCCTCAGTCTGCCTGGAATTGGTTTAAAACAAAACAAAACAAAACAAAACAAAACAAAACAAAACAAAACAGCTGGAAGGAATGTGGGTGAGGGGGTCCAAGGTCTAACCACCTATCTTGGGAAGATTTGTTCGATAATTGCTCAAGGGCTTTCAATATTGACCTGGGGGAAGCTGTTGCGTGGAAGTGAGAATTACTTAACTGTAAACCTTGAGGTCTTGGAGGGGAAGCGACTTGCTGGAGGCCATACACAGGTGGTTTTGTTTATTTCAACATGCTCTGGGTCCAGACTTTGTCCCTGGCAGAGGTGAACTAATCCCAGGCCCCTTGCTTTCCTTCTGTTCTCTCTTCAAGTGCTACCTAGCCATGTTTGTCCCCAGCATTGGTGGTCTTTCTGTCCTTGTCTCCTGGGTGGGCTTGTGGGCCTGTGCTGTGATGAGGCTTTGCCAGATACAGATATTCCCCCAGGAAGGGGCAGAGCCCAGCCTTCAGAGGCTTCTTTATTCCCAAGACCCCTGGGCTCCTGCAGCCATCCCAGTATGAGGTAGCTTGTATGTCGGGAGTTTGTTGGCAAGCGGCTCTGCCTTTGCCACAGGCTCACCCTTTTGCATCCCCAG	GGAAGGGGCAGAGCCCAGCCTTCAGAGGCTTCTTTATTCCCAAGACCCCTGGGCTCCTGCAGCCATCCCAGTATGAGGTAGCTTGTATGTCGGGAGTTTGTTGGCAAGCGGCTCTGCCTTTGCCACAGGCTCACCCTTTTGCATCCCCAG	ATAACCATCTCCTAGAGAAGGCTGAACTGCTAGCCAAGTTCTCAGAAAAGTTGAAGTCCGAACCAAAGGATGCCATCTCCACCCGACATGAGGACTGGAGG	TGAGTTGTCTGTGAGTGATCAGAGCTGCTTGTGCCTGCCTCTTTGCTGTGCTCAGCCTTGGCACCTCATCAGTCTGTAACTCCTGGGGATGTGAGCGAGGGCAGTGGAGGCCTCTTGAGTCCTCCCCAAGCTGGCTGCTTACCTTAATATCTTTAACCCCGACGCTTCTCTGTGCATTTGTCTCCTGTCCAATCCTGTTCTCGTGTTTCCCCCTTCTGAGTCTTGTCCCTCTTCCTGTTCCTTACCTGATAACTTCAAAAAGAGGCTTGTTACCTATTCCAAAGAGCAGGGAATGGGTTGGAGACAGAACTAAGAGGATGTAGCCCAGGTAGGCTGGAAATGACCTTGAATTCCTGGCTTTCCTGCCTCTCTCCGGTTGGGATTACAGGTGTGTGCCAGCTTATCACACCAGGCTCTCCTTGGTCTGTTTATGTGCTACTTGTATGTGCATCTGTGGAGGCCAGAGGTTGGCATGTGTCTTCCTTAATTGTGTTTCACCTTAGTTTTAAAGACAAGGTCTTACACTGAACCTATAGCTAGCGGACTCAACTTTCTCAGCTCTTGGCAAAGTGTGCCAGGTTCTTTAATGTAGGTGCTGGGGCCCAAACTCAGGTCCCCACTCTTGTGTGGCAAGAACTGTATCGGAGGAACCATCTTTCCAGCCCTAAGCTATTTTTAACAGGTTCTCGTTCTGTAGCCCAGGCTGTCCTTGATCGCTGAATACCGTTTTAGCCCCATGAGTTCTGGGAAAACAAGCAAGTGCCATTGTGCTAACAGGTGCTTCTTGAGTGTCACTGATGGGGATCCAAGGTCTGGACCATCATAGAGCAGAGAGGTCATGGGTAGCTTATTATTTCTGAGACTACTTGTTCTCTGGTTGGCTCCCAACTACCCCAAGAGAAAGCGAATGGCTTCTCAAGCTTTTATGGGGGGGACTCTTAGGGAATACTTTGGGCACCAGGGTGAGCGGAGGGGCCATGAATTCTTCTTATTGGTTGTCAGGGAGGAGGTCTCAGGGACAGGCCCTGACCAAGTCTCATCACCAGCCTCTCTGAGGGTGAAGTGGCAGCAGGAGAAGAAGGGGCTGCAGCTGGTCTGTGGTGAGGTAAGCAGGGTCCGGTCTGAGAATGTTGGGGTAAGGGAGAGATGGTCCCCAGAAGGCAGACAGTGAGTGGTAATGTTTTTGCTGCATTATCTCAGTCAGTCCTCCATGATGTTATAGCTGCAGAGGAGTATACTAGGGCTTAGAGATGTGGACCCTGGACTTGAACCTTTACCCACACAAATCTACTTTCAGGGATTCTTCATTCACTCCTTTAACAACTATTTACTAACAATCCAAAGAACAGGGAGTGTGGCCATAAACAAGACCTGGTCCTGTGGGTTTCCATGGAGACTGTGATGAGCCAGTAATCACAAGTCATTATAGCATGCCTCCTCACCTGCCCAACACAAGGTGGGAGCGGGTTATGAAGACATTTGAGGGCCTCTCCCCAGTGTGCTATGTGGTTATAGTTTGACAGTGGTGTGACATTATTACAAACAGATGATATCATGTAACCATCCTGATATTGCAGTGTTTGTTTACAAGATCGTTTTCTTGATACCTCTTTTTCATCACACTGGAACATCTTCAATCCTTGGCAACCACTAATCTGTTTCTACCGCTATCTATCATTTGAACTTTGAAAGCAAGTGACAAGGGAGGGGGATGGAGATGGCAACTGGCTTTCTTAGTGATGAAAATGATAAATGAGCTGGAGTGGTAAAGGCAGATGTCTGTGAATTCAAAAGCCAACCTGATCTACAAAGTGAGTTTCAGGATAGCCAGGGCTACACCTGGCTGCACAGGTTCCCCCTCTCCAGGCCTCTTACATGAGGAGTTGTGTCAAGGTAGGTGAGCAGCCCTGGCTTGCTCCTCAGGCCCTGAGGAGAAAGAATTGGGAACAAGTTAGTAGGAAGAGTAGCCCCCTCAGCAGCCCGCCCCCAGGCTGGCTGCCAGCAGTTTCTGAGCCACAGGTGTTTGTCCTGGTCTCCACACTGGAGGGCACAGCTTTGCCCTGGGATTTGTTCCTCACCAGGGCAAGGCTGTGCCCATGGATGAGGCTGCATCCCTGTAGCCTTCTCAGTTCTTAGCTGTCAGCTGAAGGGATGCTGAGATCTCCTCAACCCAGGGCTCTAGGACTGAGTCTGGCTCCTGCTCTCCCGTGGTCTTGTTCTAAGTCTTGTGTGTTTCTCTTCTGAGGGCCGCCTGCATAGGCCAGTGGTAGGGGATGGGCTAGGAAGCCAGATGTTGGGAGATGGGAACTAGAACTCACATCCCTTGCAGCCCCTGAGTACACCATTACTTTACATGGAGCTTAATGTAATTAGGTGGCCTGGGTTCAAGTAATCAGGTCTGCCACTTAGCCGTGTAACTTTTTTTCCGGCTACCTCGTGTGTAAAATGAAAATGAAAATGGAAGTGCTTCCTTTAGTGCTGTGGAGGCCGGGTCAGTGTGTGTAGAGTGCTTGGGGCAAAGCATGACAAGTGCCAGCTAATAGTCTGCCATTATTGTAGACTCCTAATAGTAGGTTCTGGCTTACCTTGTGATTAGGAAAGCGCTTCCCTGCCATTTTACAGGTATCAAAATGGAACAGATTCCTCCTGCTGCAGGTTAAATATCTACTGCAGGTGCACCGAGAAAATAAAGGACATCGCTAGTACTGACTCTAGAGCCCTCGGTCTGAGAATTATCCCACGAAGGCAGGGCATCTTTATGCAAGATCCAAACTTATCTCAGCCTGGACTTCCTTGTCAGGAACCGGGCAACGAGGTGGTGGCTGGCTAGGTTCACCCTGCAAAAGTGCCCATGCCACCACCACCTGTCCTCCCCAG	GAGAATTATCCCACGAAGGCAGGGCATCTTTATGCAAGATCCAAACTTATCTCAGCCTGGACTTCCTTGTCAGGAACCGGGCAACGAGGTGGTGGCTGGCTAGGTTCACCCTGCAAAAGTGCCCATGCCACCACCACCTGTCCTCCCCAG	GGAGGAGGTCTCAGGGACAGGCCCTGACCAAGTCTCATCACCAGCCTCTCTGAGGGTGAAGTGGCAGCAGGAGAAGAAGGGGCTGCAGCTGGTCTGTGGTGAG	GTGCCGGCTTGTGAGTGCGTCCCTGGGGGC,CGGCTTGTGAGTGCGTCCCTGGGGGCTCGG	CTTGTGAGT,TGAGTGCGT	TCACCCTTTTGCATCCCCAGATAACCATCT	TCACCCTTTTGCATCCCCAGATA	GGACTGGAGGTGAGTTGTCTGTGAGTGATC	AGGTGAGTT	CCACCACCTGTCCTCCCCAGATGGCCTACC,TTCTTCTTATTGGTTGTCAGGGAGGAGGTC	CCACCACCTGTCCTCCCCAGATG,TTCTTCTTATTGGTTGTCAGGGA
9173	ENSMUSG00000033762.9	Recql4	chr15	-	76592526	76592634	76592324	76592423	76592734	76592861	9173	41	49	78	0	0	0	102	70	30	0	2	0	232	124	1	1	1	1	1	1	0.949	1	0.017	76592276	76592884	chr15:76592276-76592884:-	ns	76592526,76592634,chr15,-,ENSMUSG00000033762.9		yes	109	127	99	1.16514	0.908257	100	102	0.917431	0.93578	0.568807	0.53	0.543307	0.54902	0.606061	0.955169	0.931774	0.965212	1.06549	-4.33723	-6.15674	80	82	0.5	0.7	0.6	0.466667	9.88	3.38	-16.57	7.33	-3.95	-26.45	73	GGGTCATTT	-1.88329	0.514706	1	10	15	0.126014	1	41	GGGTCATTT,CACTTACAC,AAATGAAAG	-1.5463	0.514706	14	11	17	-0.33077	50	TGGTCACTG	0.167897	0.733333	1	11	19	0.99092	2	50	TGGTCACTG,ACATCACCC,CCATCATGC	-0.525515	0.733333	1	14	22	0.768923	ENSMUST00000036852.9:ENSMUST00000230544.2:ENSMUST00000230724.2	6980	22	7	0.318182	1	2	4	4	3	0	0	0	0	3	1	1	0.333333	no		0	GTATGGAAGCAAAAGTGGAAGAAGAAACAAGCTGCGTTTGGGGGAAGTGGACCCAGGGCCACAGACAAGGACACTTGTTTCCGGTGTGGGCAGTTTGGTCACTGGGCATCCCAGTGTTCCCAACCAG	GTAAGCCTCTCCCTTAAGTATTGGGTCATTTGCCCACCGTGGGTGCTAGGGAATCACTTACACAAATGAAAGGCTCCAGCAGCCCTTGACCCTGGTCCAG	TTGGGTCATTTGCCCACCGTGGGTGCTAGGGAATCACTTACACAAATGAAAGGCTCCAGCAGCCCTTGACCCTGGTCCAG	GCCCCACCCTGACCGTCCAAGAGGAAGGTGACAGGGATGACAAACAGCCCATTTCCACCTTGGAAGAAGTAGCACAGAGGACAGGCACTGCTTCCTGTCACCACTCTGG	TGAGTGAGGGGGAATGGGTGATGTGACTGCAGGCCATCATGCCAGGATGGTCACTGTCTCTGCTGGTGCTTCCACATCACCCTCTCTTGCCTATCTAAGCAG	ATGTGACTGCAGGCCATCATGCCAGGATGGTCACTGTCTCTGCTGGTGCTTCCACATCACCCTCTCTTGCCTATCTAAGCAG	CAGGTGAGGAAACACAGCCTGCTGCGCCAGAGCTACAGGTGCCTCATTGCCCCACCCCAATGTCACCCCTCTACCCACCGGGACCTTTGGGACAAGTAGCAG	TCCCAACCAGGTAAGCCTCTCCCTTAAGTA	CAGGTAAGC	AGCCCTTGACCCTGGTCCAGGCCCCACCCT	AGCCCTTGACCCTGGTCCAGGCC	ACCACTCTGGTGAGTGAGGGGGAATGGGTG	TGGTGAGTG	CCCTCTCTTGCCTATCTAAGCAGGTGAGGA,TCTCTTGCCTATCTAAGCAGGTGAGGAAAC	CCCTCTCTTGCCTATCTAAGCAG,TCTCTTGCCTATCTAAGCAGGTG
9174	ENSMUSG00000021417.16	Eci2	chr13	-	35170049	35170170	35164234	35164334	35171451	35171551	9174	374	349	521	0	4	1	713	630	393	0	1	0	245	124	1	1	1	0.978	0.996	1	0.997	1	-0.008	35169799	35170420	chr13:35169799-35170420:-	ns	35170049,35170170,chr13,-,ENSMUSG00000021417.16		yes	122	100	90	0.819672	0.737705	1281	5714	10.5	46.8361	0.47541	0.480874	0.53	0.414246	0.533333	1.11483	1.01149	0.871344	1.12184	-6.46085	-6.15418	150	150	0.433333	0.3	0.5	0.533333	10.06	9.51	-17.52	8.48	1.03	-27.58	26	GATTAATGA	0.128532	0.761905	4	18	35	0.793515	6	23	GATTAATGA,TAATGATTT,ATTTCATAT	-0.532888	0.833333	1	18	35	0.783977	40	TAATAATTT	-0.309641	0.771429	1	5	15	0.812709	3	40	TAATAATTT,TTTTAAATG,AAATAATAA	-1.06215	0.771429	2	5	15	0.482105	ENSMUST00000021854.14:ENSMUST00000084345.5:ENSMUST00000110251.9:ENSMUST00000163280.8:ENSMUST00000164421.8:ENSMUST00000166109.8:ENSMUST00000167036.8:ENSMUST00000170538.8:ENSMUST00000170989.8:ENSMUST00000171229.8:ENSMUST00000178421.8	16375	7	7	0.8	3	5	9	14	11	0	0	5	0.454545	6	0.545455	0	0	no		0	GAACTGGTGACTACTACTGCAGTGGGAATGACCTGACTAACTTCACTAGTGCCACTGGGGGGATAGAGGAGGCAGCTAGCAACGGTGCTGTGTTACTGAG	GTAAGACTGGCACTTGTATGATCCTAGAGAGTTAATCCTTTTCCCTTGCTTTCATGTGTCTGTATGTGGTGTGCAGGCATGTGCACGTGTGTACATGTGGAGTCTGAGATTAATGTCAGAAATCTTCTTTATTGTTTCCTGTTATAGTCAGGACCAAAAACCATTTGGGGAAGGGCAGGGTTTATTCCTCTTACAGTTTCATATCACAGTTCATCATCAGAGGAAACAAGCTCGGGAACCTGAAGGCTGGAACCAATCCAGAGGCAATGGAGGAATGCTGCTTACTTACTGACTTGCCCCATCTTGGCTTGCTTAGCCTTTTTCCTTATAGCATCTGGGACCACCAGCCCAGGGGTGGGATCACCCACAATGGGCTGGACTTCCTACATCAATCATTAATTAAGAAAACGCTCTGCAGACTTGCCTATAGCTCAATAGTATTGGAAGCATTTTCTCTACTGAGAGTCTTTCTTGCCAAATGCCTCTAGCTTGTGTCAAGCTGATGTAAGACTAGACAGCGCACCCTTTCACTTTACCCACTGAAACAAGGTCTCTCAAACCCACAGCTCACCCATACAGCTAGTCTTGCTAGCTGGCTTGCTCTAGATTCCCATCTCTACCTTCTGAGGACAAGCAGGCCTCCACACCCACCCAGAATTTATCCAGACTCCACTCCAGTCCTCCTACTTGATTGGCAGGTGTTTTAAATGATGAGTTATCTCCTCAGCCCCCCACCCCACAAAAGGCTCACTCTTAACACATCCGTAAAATGCCCACTCATCTGTGCTGATGCACTTCATTGCGGTTCCCCATCAGATTCCCTCTCTTCATCCTGCCCTCTCCATGGGATTGACTGGGAAGGGTAAGGTGAGAAAGAACAGAGGGAGTGTGGCGAGTTCTCGTGCGTGGTGTGAACAGACAGTGCCTGTGAGTGGTGGCCAGACTCTGGCAGTAGTCTTGGAGCTGTAGAAAGCGGGCTGAGACTTCAGCTTCCCAGGTCTGCTGTGTCTCTCAGTCTCCCTGTGCTAGAATACAGGGTCATACACTCAGTCACCCCCCATGATCTCTGGGGTCACAGCTGGACCACAGTCCTGAACTCACTGCCCAGAGTGTGAACTGATCTTAGCCAGTAGGAGTCGTGGCCTTAGGTGCAATTTTCAGGGATCCTCGACCACTCTGGAGAGGCGGCTCTATAACGTGATATCACATCCATACATCCCTTTCTATAGTTGGTGGTACAAGTTTGTGATGATTAATGATTTCATATTTCCATTTCTTTAG	AGGAGTCGTGGCCTTAGGTGCAATTTTCAGGGATCCTCGACCACTCTGGAGAGGCGGCTCTATAACGTGATATCACATCCATACATCCCTTTCTATAGTTGGTGGTACAAGTTTGTGATGATTAATGATTTCATATTTCCATTTCTTTAG	GGACTTTGTAAACAGTTTTATAGACTTTCCCAAGCCTCTGGTTGCGGTAGTAAATGGCCCAGCTGTGGGAATCTCTGTCACCCTTCTGGGACTATTTGATGCTGTCTTTGCATCAGACAGGG	TAAGTCTCCTTCCACAGACATAGGTCAATCAGTGTCCTGACTGTGGCTATCAGACTATCACTGAGTATTTTACAAGGGGATAATGGTTGATCTGGTTAGGGTTTTGTGTGTGTGTGTGTGTGTATGTGTGTGTGTGTGTGTTTGTGTGTGTGAACTTGACACAAGCTAGAGTTACTTGTTAAGAGGGAACCTCAACTGAGGAATTTTTCCTTCATCAGATTGGTCCGTGGGCATGTTTGTGGGGGCATTTTGTTGATAAATGCTTGATGTGGGAGGGCCCATCTTAGTCTGGGCCATGCCACCACAGGGCAAGGGGTACGGGCTGTATAAGAAAGCAAGCTGAAGCCGGCTTGGTGGTGCACACCTTTAATCCCAGCACTTGGAAGGCAGAGGCAGGCAGATTTCTGAGTTCAAGGCCAGCCTGGTCTACAGAGTGAGTTACAGGACAGCCAGGACTATACAGAGAAACCCTGTCTCGAAAAAAAAAGGAAAAGAAAAGAAAAGAAAAGAAAAGAAAAGAAAAGAAAAGAAAAGAAAAGAAAAGAAAAGAAAAGAAAAGAAAGCAAGCTGAGCAAGCCAGTAGGCATTGTTCCCCCATGCTTCCTGCTCCTGCTGTGTCTTCCCTCAGTGATGGACGTAACCTGTAACCCAAATGAACCTTTTCCTCCTTTCCCAAGTTGCTTTTGGTCTGTGCTTTATCACAGCAACAGAAAGCCAAACAAGAAAGTGGTGGAATGCGGTAATTTAGTCTAACTGGACAAAGTGTTTTTCCGTGATTGTTAATTTTTCTAAACACCAGCGAGCATTGCCCCAACTCTGATGGCTCTGTATTTTATTCAGAGTTTAATATTTATTCAGTTTTCATTTTGAATATCCCCCCCAGATGCTCAGGAGATGACTGAAAGCATTCGGCAGAGGCAGTGACCTCTGTCAGCAGAGGCAGTGACCTCTGTGAGTGTAGGTTGCTCGGTCTCTTTTCCTAGTTCCCAAAGCCTAGTACTTGCGCCTCTAAAGTGAGAAAGGACTGTGGTCATTCACTACCCTTCTTCCACTGCAAACGAGGAAACGAAATCCCCGAGTAACCCTGAGACAGCACAGCTCAGTACTGCGTTCACTACTGTACTGTGTGTGCGGTGGTGGCAGGGGGTGGGAGTCGGGTGAGCGTGAGTCTCTCAGTGTGTCAAACCAGCTGGCCAAGAACTCACTGTGTGGGTAGACAAGGCTGCCCTTAAACTCACAGAGATACCCTTGCTCCTGTCTCCTAATTGCTGCATTGAAGGTGTTGGCCACCGTGCACCACTTGTATTTGTAGTTGTGTTTTGATTCTTACCATAGTATTTCTCTGTGGTGGCCCAAAATGAAATTTCTAAAAATATAGAAAATACAAAGAAAAGATTTAGGTTTAAAAAGAGGGGGTGGGGTAATAGGGGTGTCTTTTAGTAGTGAAGGCTCTGCATTGAATTCCCAAGACCATTTTTAAAAATCAGTTTTAGAATGATGGATGGGGGTGAGAGGATTAGGGAGATAGTGTTCAAAGGATACACAGTAGCAGATACGTACTGCCTTAGCATCTAACGTACAGTGCAAGGACTGTAGTCAATAATATGAAATGTATCTAAGATCCTTGGCAAATGACCAGATTATAGCTATACCTGGATGGGACTCTATGACTATTGGTTTCACTAAAGCATCAGTCATACTGTTTGTATGTATATGTACATTCATTTCATGCTAAGGTATTACGTACCTCAAATATGCATCATAAAATTAATTAATTGGAGAAAAATTACTTATTTCATCATTCAGTAAACCAGTGCTAGCATTTGGTCTCATCACTTAAATCTCACTGGCCCCCTACTGCCGAAACCCGACGCCATTTCTGAGTTGTGTTATTATAGACAGGGATGTAATGACAGTTGTCTTAGCACTTGAACCCAGAACACTGACCCTGGAATCATAGGCCAGTAGCCCTCAGGTTCTTCTGGCACCTTCTCCTTAAGAGGTGCTAAAGGTTCCTGGTTAACCACTGAAGAGACTCCCTGGGTTTTTACTGACCTCATAAACAAACACTGTAGTGAACAAGGGGCTCACGTTTGACCCTCTTAAGGTACCCTTCACCATGCCGTCTATCGGTGATGGATACTGCTGGTCTTAAATACAACGATGGGCTAAACATGCTAGTAGCTTTTCTACCACCAACTGCAGCTTTTCTATGTGAGTTTGAAATTTGTTCAAATAAATGTTTGCATGCTCACAGTGTGAAAGTACTCTGTTAATACACATTATACGCACACACATTTTATACAATATACACACAGCACCCTATGAGGTCATACTAGGTTTAGAGATAGAGGAACCTGTGACAGGGAGGATAAGGAACTATCTCAAAGCCTTTAACCACTTTAACCAGTCTGTTGCAAGAGCCTCAGCCCTTAACTGCACCCACCATTCTATCTCTACAAATAAGCATTGCAGTAACTGCTGGTTGTCAAGTTTGTGTGTACCTGTTAGCTATGGGTATTCTTTAAGCTATGTTGTCTGATTTTACACACACACACACACACACACACACACACACACACACACACACATATATATATATATATACACATATACACATACATACATACATATATACATGTATATGTATGTGTATATAAATATATATGTGTGTATATGTGTATATATATGTATATATGTGTATATATACATATACATACATATATACATGTATATATATACATATACATACATACACATATATATATTGGTTTTTCAAGACCGAGTTACTCTGCAAAATGGCCCTGGCTGTCTTGGAATTAGTTTTGTAGATCAAGCTGAACTCGAGATCCACCTACCTCTTCCTTCTGAATGCTGGGATTAAAGGCATGTGCCACCATTCCTGGCAAAGTACATTTTCTTGACCAAGGGTTCTGGGGTGAAAAGAAAAGTGATATTAATGATAATATTTTATGTTTTTATTTATATGCTACATACTTTATATAGTCTCACAAATGTTCATTAAAATAAAGACCATGTCTTACTATTATTAAATCTAAGTAATTGTCTATTTATATCAGTGATTCTCTTTTATAAATATCAAAACCCATAAAAACAGAATGGTATGTTGGCTTGCACCTGTAATCCCCACACTTGGGAAGCTGAGGCAGGAAGATTGCCATGAGTCTAACAGTTGTCTCAGTCACCAATGTTGAAACTGACTGAGGCATCTGAAGAAGGCAGGAGACCTCTAGGGCAAAATCAGGACAAATGGAAGGTTGAAAAAACAATTGTTCAATTCACCAACAAAAGCTGATCATTCCAAAATATTTTTAAAGTATATCTATAAAGTGATAGATCAAGAATCCAGTGTAAAAATGGGCAGTGAGGAGAAATAGCACACAAGGAATCAAACAGCGTGGCTCTTTAAATTCTGAAAGAGAGCATTAAAAATAGCCTGTTTCTCTAGGGGCCAGGCAGTATAGCTTATGTACTTGCTACCCGTGTGATAGCTGCTTAAGAAAGTACTTGCTACCCGTGTGATAGCTGCTTAAGAAAGTACTTGCTACCCGTGTGATAGATGCTTAAGGTCTCTGTTGTTGTCATGAAACACCATGCCCAAAGCAAAGTGAGGACAAAAGGATCTATTCAGCTTTAAATTCCACATTATCATCCATCACTGGAGGAAGTCAGGACAGGAAGTCAAACAGTGCTCAAACCTGGAAGCGAGAGCTGATGCAGAAGCCATGGAGGAGTGCTGCTTACTGGCTTGCTCCTCATGACTTGCTCAGCCTGCTTTCTTATAGAACCCCGTGTCATCAGCCAAGAGACGGCAGCACTCTCCCCCCCCCACCCACCCCCACCCCCCGTGAGATGAGCTTTCTCACATCAATCACTAATCAAAACATCATCCTATGGACTTGCCTACACGCTAATCTTATGAGAGCATTTCTCAAATGCAGTTCTATCTCCTCGGGTAGTTCTAAATTGAATCAAGTTGATGTAAAACTAGCCAGCATTCAATCCCTGGGACACACATGGTGGAAAGAGAAAAGTAACTCAAACAAATTGACCTTCCTATATGCATGTACATGCATGTGCTTCCATGCACACATCCACATATAAATAAATGAGACATAAAGTGTGTGTAATGCAAAGAAAATGTATTGTTGTGTAATGGTATATAGGTATAATCCTATATTTGGAAAGAAGACGGACTAGGCCATCAAGCATTCCAGGTCATGTTTGGCCACATAGCAGCTCGAAGGCCAGCCTGGACTGACTACAGGAGATCCTCTCGCACACCCTTCCTCACTCCTGCCTCCACAGGGCCAGCTGGGTGTGGCGGCTCACGCCTATAACCGCAGCACTCTTCTGGGAGGCTGAGGCAAACTGAGGCCAGCCTGGGCTATACAGCAAGACTCTTTATCCAAACAGTTTGGTTGATTCTTTTGTTTCTTTTTCAAGACAGGGTTTCTCTGGGTAGTCTTGTCTGTCCTGAAACTCGCTCTGTAGACCAAGGTGGCCTCGAACTCACAGAACTTGGCTTGCCTCGGCCTCCCTAGTTCTGGGATTAAAGGAGTGTGCCACCACCACCTGGCCCCAAAGTATTTTTATTTAAAAGGAAAGATAAGCCTCAGTCCAGTAAAAATCCTTTCCATGGTACTTACTTAATTGAAACCTGTGTTTATAAAGAATTTTTTTACAGTACAAAAATAAAAAGGCAAATAATTTAACTTTAAAAATAGTAGGAAACATGCTAGCAGTTACTTCACCAAAGATGCTATACCTGTGGATGTTTAGTATTCAGAGACTTTCTCAGCATCATTAATCATAAAGGTCATATAAACTTAAAACACTATGCATGTAGTGACATGATTAGGCTAAGATTACTTCTCCTGGTGAGGCTGTGTAAGGACGTGGACCAGGTGGGGCTCTCCTCCCGCAATGGAAAATGGTGATGGCACAGCTACTCTATTCACAACTGTTTCTTTTTTGATAGAATAGGGTGAAAGGGATTTTCTTCTGCTTCACCGAGGTATTATTGACAAATGATATTATATGAAGCAAGCCTATGGTTGTGACTGACCCTACGGATAAATGACCACAGCACTGGAAATATCAGTAAAGGCACTAGCTGGCATATAGATCAACAAATGATGACACGTATACACAATGAGAGTGGCAATAATAAGAAAGAGGATGCCTGCATGCAGTAGTGTCTTGAGTGACTCCCAAGAGACAGGAGCAAGAAACAAAGGTCTTTTATATACAGAAGCCCATGCATATAACATTCCAGAAACCAGCAAAAGAGCAGGGGCAGTGAGCAGATCGTGGTAGACAATTCATGAGGATGGTACAAGGAAAAGATGGCCCAAAGAGGTCAGAAAGGTACAAATATCTTCTCTACTGAAATCCTTGGTGGCTACCTAATTTACATATTTGTAACACCATTGATAACACTACAAGTGAATCGTGTGTGTGGTATGCATAGTATATTATGCCATTTTAATTAAGATGTCCTCAATGATTAGGAATTCTGGACTGGACATGATAGTACACTGTAATGTACACTCAAGAGGCTAAGGCATGAGATGGGTTAAGTTCTAGGCCACAGTGGGCTACCTACTCTCAAACACAAACACGCAAATTGTGAAATTAAAACCAAATAATAATTTTTAAATGCTTGTCCTTTCTCCCCCCATCCTAACTAG	TAATGTACACTCAAGAGGCTAAGGCATGAGATGGGTTAAGTTCTAGGCCACAGTGGGCTACCTACTCTCAAACACAAACACGCAAATTGTGAAATTAAAACCAAATAATAATTTTTAAATGCTTGTCCTTTCTCCCCCCATCCTAACTAG	GCAACGTTTCATACTCCATTCAGCCAACTCGGCCAGAGCCCGGAAGCATGCTCCTCTTACACGTTTCCGAAGATGATGGGCTCAGCAAAGGTAACGTAGA	TGTTACTGAGGTAAGACTGGCACTTGTATG	GAGGTAAGA	TCATATTTCCATTTCTTTAGGGACTTTGTA	TCATATTTCCATTTCTTTAGGGA	TCAGACAGGGTAAGTCTCCTTCCACAGACA	GGGTAAGTC	TCTCCCCCCATCCTAACTAGGCAACGTTTC	TCTCCCCCCATCCTAACTAGGCA
9175	ENSMUSG00000051427.15	Ccdc157	chr11	-	4097699	4097777	4097168	4097359	4110158	4110291	9175	18	14	40	0	0	2	54	35	26	0	0	0	202	124	1	1	1	1	0.925	1	1	1	-0.025	4097449	4098027	chr11:4097449-4098027:-	ns	4097699,4097777,chr11,-,ENSMUSG00000051427.15		yes	79	646	191	8.17722	2.41772	661	339	8.36709	4.29114	0.518987	0.538578	0.592879	0.507375	0.675393	1.14238	1.03775	0.977624	1.30137	-6.62227	-8.31215	150	150	0.6	0.433333	0.566667	0.633333	0.92	6.77	-18.53	8.27	-1.5	-19.45	34	AAGTAATCC	0.410955	0.724138	13	17	29	0.215428	2	26	AAGTAATCC,CTCTTAAAG,TCTTAAAGG	-1.63546	0.7	5	17	29	0.00133862	82	ATGTGACCT	1.33569	0.662338	1	15	26	1.42877	3	82	ATGTGACCT,CTGTGATGT,CAGTGAGAG	0.832402	0.649123	5	15	26	0.862143	ENSMUST00000093381.11:ENSMUST00000101626.9	19169	12.5	6.5	0.519231	2	3	6	6	2	0	0	0	0	2	1	0	0	yes	4098438,4099084,chr11,-,ENSMUSG00000051427.15:4099930,4100102,chr11,-,ENSMUSG00000051427.15:4101388,4101524,chr11,-,ENSMUSG00000051427.15:4101391,4101524,chr11,-,ENSMUSG00000051427.15:4102908,4103056,chr11,-,ENSMUSG00000051427.15:4108159,4108289,chr11,-,ENSMUSG00000051427.15	6	AAAAGAGCAAACCAAGGGGAGATTTCTATCACCAAGCCCACAGCTAAGGGTGAACCAGCCAGGAGCCCGGAATGTATGACTGCCAAGTTCATCAAGCCCCCTTCCCCGGTGCCAGGCTTGCCTTTGATCTGCCAAGGGTTGCAGAGCATCCCTGTCAGAGTCTCCCTGCGGAGCCCAGGTGGAACCTCTGAGAAAACTAAGAGCGTCTACTCCCAGACCGTCGAGACAGCCTTGGTGCCCTGTGATGCTTGCACCAGTGTCCAGGGCAGCTTGTGGGAGGTGGGCAAGGTTGTTATCAGCCTGTGTCAGAGCCAAAACTTGCCTTCATCCTTGGGCCAGTTCCAGAAGTTGGTGAAGGACAGCCTGGGGCTTAAACCACTGCCAGCTGCCACCGTGGGCCACTGGGCAGCAGAGCAGAGCAAAGACCTGACTCGTCTCAATAAACATGTGGGGGCCCTCACCCAGCTTGTTGGGCCCCTCAGGGCTCAGCTGGAAGACGCTGAGGGGCAGAAGGATGGGCTGAGGAAGCAGGTGAGCAAGCTGGAGCAGGCCCTGCAGCAGGAGCAAGGGCAGCGGCAGCGGCAGACAGAGGAGGCTGAGCGGACCCTGGCCAAGTGCGAGCATGACAGGCATCAGCTGCTCACAG	GTCTACTCCCAGAGGCCAGACACTGGCATGACCTTAAGATGACCATCCCTCCTCCCTGTCAGAGACCAGGCTTTGAGTACCAGCAATCTGCATGGAAAAAACCCAGGCTAGGGAATGGCCAGAAGTCCCTGGACAGGAAGGCAGCAGGAAGGGTGTAGACATCCAGCTGGTGACACTGGGCCACTGGGGCTCTGTCCTCTTAGGGACTAACTCCTGGAGCCCAGCTGCAGACATGCCCCATCAGAAGGGGAGAGGGCTGGGTTGTTACTCTAACTTCACTCCAGGTGGTCATTCCTAACCCTACCCCAACACCCGGCCTTAACAGAGCAGCCTCTTAGCTTTGGCAAAAGCTCTTGGGCAAAAGGAAGGTATTGGGACCCACTGTTGCTGGCTGAAGGCTTAGGGCAAGAAGTCACTGTCATTTCTTAGTCTCACCATTATATCTGTGGAGAGTGCTGGGTCCAGAGAGCCACAGGTAATGCAGCAAGCTTCCTGTGGAGTGTGTAAGACCCAAGGCCCCCTAGAATTACCCCAGGTCTCCCTTGACAATGCAAGTAGCCCCTGCACACTAGATGGTTGCCTTCACCATGTAGGCTGCACTGGGCTTAAAGGCCATGGGCCCAAGTAATCCTCTTAAAGGCCTCTCTCTTGGCTGCTATAG	CAAGGCCCCCTAGAATTACCCCAGGTCTCCCTTGACAATGCAAGTAGCCCCTGCACACTAGATGGTTGCCTTCACCATGTAGGCTGCACTGGGCTTAAAGGCCATGGGCCCAAGTAATCCTCTTAAAGGCCTCTCTCTTGGCTGCTATAG	AAACATGTGACCTAAAGACAAAGGTGGCCGTTTTGGAGGGAGACCTGAAGCAGCAGCAGAAGTCCATACAGGCCATGGG	TAAGAAGCCCCTTTGTGGGACCCCCATTCACATCTCCAACTCACCGTATAGCCAGGCATGTACCTCCGCTTCCATTGCAAGCCTTTAGAGCAGAGAGAATAGGAACCACAAGCGGAAGGTTCTTACTTTCTATGCTTTGATGATGGTCCCAACTGGAGTCACAATATCAGTGCGCAGAGAGTGCCTTCTGTATTCCATTCCCACCCCATGGTTTCCTGAGCTCCATGTTGTGATCTGGGCTTCAGATCTGTGATGTGACCTCCCCTTAGTCCCAGTGAGAGGTGTTTTAGAGACTCCCACCCAGGGCTCCCTTTTGTATCTGCTCCCTCAATCCTGCAG	GTATTCCATTCCCACCCCATGGTTTCCTGAGCTCCATGTTGTGATCTGGGCTTCAGATCTGTGATGTGACCTCCCCTTAGTCCCAGTGAGAGGTGTTTTAGAGACTCCCACCCAGGGCTCCCTTTTGTATCTGCTCCCTCAATCCTGCAG	AGGCCAAGGCTCAGCAGCTGGAGGAGGAAGGGGAGCGTAGGGCAGCAGCTGAGAGGCAGGTGCAGCAGCTGGAGGAGCAAGTGCAGCTGCTGGCGGGGCGGCTGGACGGGGCTAGCCAGCAGATCCGCTGGGCCAGCACGGAGCTGGACAAGGAGAAGGCCCGCGTCGACAGCATGGTCCGTCATCAGGAG	CTGCTCACAGGTCTACTCCCAGAGGCCAGA	CAGGTCTAC	CTCTCTCTTGGCTGCTATAGAAACATGTGA	CTCTCTCTTGGCTGCTATAGAAA	AGGCCATGGGTAAGAAGCCCCTTTGTGGGA	GGGTAAGAA	CTGCTCCCTCAATCCTGCAGAGGCCAAGGC	CTGCTCCCTCAATCCTGCAGAGG
9176	ENSMUSG00000051427.15	Ccdc157	chr11	-	4098438	4099084	4097699	4097777	4110158	4110291	9176	171	211	296	0	0	2	335	277	143	0	0	0	770	124	1	1	1	1	0.96	1	1	1	-0.013	4098188	4099334	chr11:4098188-4099334:-	ns	4098438,4099084,chr11,-,ENSMUSG00000051427.15		yes	647	172	78	0.265842	0.120556	846	660	1.30757	1.02009	0.593509	0.5	0.610465	0.537879	0.512821	1.02857	0.842448	0.90627	0.864049	-6.03223	-6.62227	150	150	0.666667	0.4	0.6	0.433333	8.56	9.34	-21.19	6.77	2.57	-29.75	31	CTCTCATCT	1.13864	0.884615	1	26	53	1.4749	4	51	CTCTCATCT,CTGTCACTC,ATCTAAGCA	0.66349	0.847826	1	46	84	1.08369	34	AAGTAATCC	0.410955	0.724138	13	17	29	0.215428	2	26	AAGTAATCC,CTCTTAAAG,TCTTAAAGG	-1.63546	0.7	5	17	29	0.00133862	ENSMUST00000093381.11:ENSMUST00000101626.9:ENSMUST00000139099.8	19168	12	5	0.461538	2	3	5	6	3	0	0	1	0.333333	2	0.666667	0	0	yes	4097699,4097777,chr11,-,ENSMUSG00000051427.15:4099930,4100102,chr11,-,ENSMUSG00000051427.15:4101388,4101524,chr11,-,ENSMUSG00000051427.15:4101391,4101524,chr11,-,ENSMUSG00000051427.15:4102908,4103056,chr11,-,ENSMUSG00000051427.15:4108159,4108289,chr11,-,ENSMUSG00000051427.15	6	GCTCCTGCTGCTGCTTCAGAGTTGTGCCAGCTACTTGGAAAACCTCAGTGTGGAGCAGATGATGCCTCCTGCCCGGGCTGCAGGGCCATGCATGTCCGTGGGACTTACAGTACGGCGCTTCTGGAGCAACCTGCTTAGGCTGGGCCTGCTCTACCAGCAGGCAGTCCCCCAG	GTGGGTCATCCCGGCCCTAACTGTGGGTGCCCTCACATACTGTTACAATTCTAGCTTCTTACCACACCACTGCATGTACCTCATCCTTTGCCGCCTCCCCACTGCCCATGTCTCCCATTCGAGGCCCGCTGGCTTTGCAGTCAAGAAAGCAGGCCTTGGGAGTCATGTCTAGGTTTCAGGGTTTGCCATTTATGCAGTGAGACTTTAGAAAATGCCTTCCCAGTCTGAACCTCAGTGTGTTTATCTGTGCGTTGTTTGTTTGGTTGGTTGGTTTTTGGTTTTTGGTTTTTTGTTTGGTTTGGTTTGGTTTTTTGAGGCAGGGTTTCTCTGTGTATCTCTGGCTGTCCTGGAACTCACTCTGTAGACCAGGCTGGCCTTGAACTCAGAAATCCGCCTGCCTCTGCCTCCCAAGTGCTGGGATTAAAGGCATGCACCACCACCGCCTGCATCTGTGGGTTTTTTATGAGCCTGATTTGTTAACAGGGTATCAAGTCTCTCAGTCAGCCCGTGAGAAAGCATACTGTCACTGCAAGGGGGAGGAGCCTGATACAGAGAGGTTAGGGTGGCATGAGACCAGGAAGAACCCAGCAGCCATTGCTGTGACTGATACCGGTACAGCTAACCGGTACCCTCTCAGTTCCCTGCATATGTAACCAGGTAAAGCCTAGGGTGCGAGCAGAGAGAGCAGAAGAGAAGAGGCCAGGCCTTGGTTGCGTTTGAGAGAAAAAGAAGGTTCTCTGTGATTTATGCAAGTTTACTTAACACCTGAAGATCTAAGCATTGGGCAAGGCTGTCACTCCATGCCTATCTCTCTCATCTGCCTTCCCTTTCTTTTCTTGACCCCAG	AGGCCAGGCCTTGGTTGCGTTTGAGAGAAAAAGAAGGTTCTCTGTGATTTATGCAAGTTTACTTAACACCTGAAGATCTAAGCATTGGGCAAGGCTGTCACTCCATGCCTATCTCTCTCATCTGCCTTCCCTTTCTTTTCTTGACCCCAG	AAAAGAGCAAACCAAGGGGAGATTTCTATCACCAAGCCCACAGCTAAGGGTGAACCAGCCAGGAGCCCGGAATGTATGACTGCCAAGTTCATCAAGCCCCCTTCCCCGGTGCCAGGCTTGCCTTTGATCTGCCAAGGGTTGCAGAGCATCCCTGTCAGAGTCTCCCTGCGGAGCCCAGGTGGAACCTCTGAGAAAACTAAGAGCGTCTACTCCCAGACCGTCGAGACAGCCTTGGTGCCCTGTGATGCTTGCACCAGTGTCCAGGGCAGCTTGTGGGAGGTGGGCAAGGTTGTTATCAGCCTGTGTCAGAGCCAAAACTTGCCTTCATCCTTGGGCCAGTTCCAGAAGTTGGTGAAGGACAGCCTGGGGCTTAAACCACTGCCAGCTGCCACCGTGGGCCACTGGGCAGCAGAGCAGAGCAAAGACCTGACTCGTCTCAATAAACATGTGGGGGCCCTCACCCAGCTTGTTGGGCCCCTCAGGGCTCAGCTGGAAGACGCTGAGGGGCAGAAGGATGGGCTGAGGAAGCAGGTGAGCAAGCTGGAGCAGGCCCTGCAGCAGGAGCAAGGGCAGCGGCAGCGGCAGACAGAGGAGGCTGAGCGGACCCTGGCCAAGTGCGAGCATGACAGGCATCAGCTGCTCACAGG	TCTACTCCCAGAGGCCAGACACTGGCATGACCTTAAGATGACCATCCCTCCTCCCTGTCAGAGACCAGGCTTTGAGTACCAGCAATCTGCATGGAAAAAACCCAGGCTAGGGAATGGCCAGAAGTCCCTGGACAGGAAGGCAGCAGGAAGGGTGTAGACATCCAGCTGGTGACACTGGGCCACTGGGGCTCTGTCCTCTTAGGGACTAACTCCTGGAGCCCAGCTGCAGACATGCCCCATCAGAAGGGGAGAGGGCTGGGTTGTTACTCTAACTTCACTCCAGGTGGTCATTCCTAACCCTACCCCAACACCCGGCCTTAACAGAGCAGCCTCTTAGCTTTGGCAAAAGCTCTTGGGCAAAAGGAAGGTATTGGGACCCACTGTTGCTGGCTGAAGGCTTAGGGCAAGAAGTCACTGTCATTTCTTAGTCTCACCATTATATCTGTGGAGAGTGCTGGGTCCAGAGAGCCACAGGTAATGCAGCAAGCTTCCTGTGGAGTGTGTAAGACCCAAGGCCCCCTAGAATTACCCCAGGTCTCCCTTGACAATGCAAGTAGCCCCTGCACACTAGATGGTTGCCTTCACCATGTAGGCTGCACTGGGCTTAAAGGCCATGGGCCCAAGTAATCCTCTTAAAGGCCTCTCTCTTGGCTGCTATAG	CAAGGCCCCCTAGAATTACCCCAGGTCTCCCTTGACAATGCAAGTAGCCCCTGCACACTAGATGGTTGCCTTCACCATGTAGGCTGCACTGGGCTTAAAGGCCATGGGCCCAAGTAATCCTCTTAAAGGCCTCTCTCTTGGCTGCTATAG	AAACATGTGACCTAAAGACAAAGGTGGCCGTTTTGGAGGGAGACCTGAAGCAGCAGCAGAAGTCCATACAGGCCATGG	AGTCCCCCAGGTGGGTCATCCCGGCCCTAA	CAGGTGGGT	CTTTCTTTTCTTGACCCCAGAAAAGAGCAA	CTTTCTTTTCTTGACCCCAGAAA	TGCTCACAGGTCTACTCCCAGAGGCCAGAC	AGGTCTACT	CTCTCTCTTGGCTGCTATAGAAACATGTGA	CTCTCTCTTGGCTGCTATAGAAA
9180	ENSMUSG00000051427.15	Ccdc157	chr11	-	4101391	4101524	4100007	4100102	4101671	4101930	9180	0	0	1	10	5	7	0	2	1	18	21	7	257	124	0.353041	1	0	0	0.064	0	0.044	0.064	-0.015	4101141	4101774	chr11:4101141-4101774:-	ns	4101391,4101524,chr11,-,ENSMUSG00000051427.15		yes	134	259	172	1.93284	1.28358	147	1288	1.09701	9.61194	0.514925	0.52381	0.602317	0.534161	0.610465	1.16972	1.01725	1.03736	1.18554	-6.12133	-6.85534	150	150	0.533333	0.5	0.466667	0.6	10.07	10.29	-21.75	7.2	3.09	-31.82	64	TCCTTATCC	-1.04629	0.779661	1	32	58	0.612073	2	64	TCCTTATCC,GCCTCAGAG,CTCTTACTT	-0.736004	0.743243	4	32	58	0.533277	135	GGTTGAACA	-0.198883	0.546154	19	8	22	-0.531083	0	129	GGTTGAACA,ACATGAAGC,GTATTAGTA	-1.72081	0.556452	13	8	22	-0.669424	ENSMUST00000093381.11:ENSMUST00000101626.9:ENSMUST00000132712.2:ENSMUST00000133962.8:ENSMUST00000139099.8	11404	5	4	0.75	3	4	8	6	5	0	0	1	0.2	4	0.8	1	0.2	yes	4097699,4097777,chr11,-,ENSMUSG00000051427.15:4098438,4099084,chr11,-,ENSMUSG00000051427.15:4099930,4100102,chr11,-,ENSMUSG00000051427.15:4101388,4101524,chr11,-,ENSMUSG00000051427.15:4102908,4103056,chr11,-,ENSMUSG00000051427.15:4108159,4108289,chr11,-,ENSMUSG00000051427.15	5	GAGCTGTGGGGATGGCACACCTGCTAGGCAGCCAGGCTTGTATGGACAGCCTGCGCAAGGACCTCACCGACCTGCAGGGCACCATTGTGGATGTGTTCTCTCGTGCTGGGCCTGTGCGCTTCCCCTCCTGGAAGTTCCCTGATCGTGTGGCCTGCGACCTTGACATGGTGGCCCTTCTGGAGCACTATGACCATGTGCCAGGTGACCCTGAGTTCACACAGTTGTCCCATGCCGTGCTGCTGGAGCTGGTCATTGACAG	GTAAGCCAGCTCCAATTAAATATCATCCTTATAAGAGTTGCCTTGGTCACGTTTTCTCTTTACAGCAGTAAAGCATTAAGTAAGACAGTCAGAGACTGGAAATCGCCATGTAGGTGGTTTTAGAGTTTCAAAATGTTTTCTTAGTGGTGACTGAATCTCAGTGGGCAGGCTGGCATGGACTGCAGATGTGGCAGCAGTTGCTTGAGAAAGGGGGACTTGAGGTTTGAACAGAGAGAAGGAAAGGTTCCTACCCTTCTTTGGGAATCAGGAAACATCAGGTAACATTATTAGCTGCTGCCCCTCTCATATCAAGCCGGTTCCATTAGAGCCAGCGCCTGTGGGGTCCCAGAGCAAGTCCATGTCATAGGCTCTTTCACTTTCCACACTATGCATCTGCCTGTGCATACTGCAGCATACTCTCTGTTTTTAAAGGAATCAATAGACAGTAACCTTGAATATTCTGTGTGTGCTCATGTTTCTGGTGCTGACGATTAACCCAAGGCTTTATACGTCAAGCAAGTGCTCTACTGCCAATCCATAATTTCTGCTTACTTTTGAATATTCTTGATGTTTTGACCCAGACTGTCATGGGATTTGGTATCCAAGGTGGCCCAGGAAACAGATCAATACTTTTGGCTCAGGAATTTAAAGTGCTTTGCCTCCTGAATCTGCTTCTCCCCAGACTGGGGTTTCTTGCTTGCTTTCTTTCCTTCATGGCCTTTCCAGGATGTTTCCTTTCATTGTTGCTCTCCCCATTGTCCCCACTTCATTCCTTGGGGACATAATCTCCTGGGCTGCACTATCTCTCCAGAGGCAGTTGCCAAGCCAACGCATGGGAGATATGAGTTCAGTGTGTTTGTTTGGATGTGAGTGTTATTCCTTGTAGGGAAACTCAGATGTACTTAGTGTTCCTGAAGGATCTCTCTCCCCTCCTCCACAGTTTCACATATAGCCCAGGCTGCCCTTGAACTTGCACTCCTCCTGCCTTAGCCTCCTAAGTGCTAGGATTGCAGGCCTGTGTCACCATGCCCTGCCTGACCCTAGCAGGTAGCAGATGTTCCATCTTATTGTTGATGAACACAAAGCATTTGAGCCTCTTGCTGTACTTTAACCACTAGCCAGTCCCAAGTGGCCTTCAAGGATTTGAAATAGGGCCAGGTGTGGTAGTAAACACCTTTAATCCCAGCACTTGACAGGCAGAGACCGTGGATCTCTGAGTTTGAGGCCAGCCTGGTCTACATAGTGAGTTACAGGACAGCCAGGACTATGTAGAGAGACATTGTTTCAAATCACCAAAAAAATAGTTATAAATTTCATATTTCATAATTGAAATAGTCTCTGGTGCAAATTGATATGAACCATGAGGTTCAAATAAACACTTGACTTGGTGGTTTAATAAATATTAAAGAAAACGTGAAAGGGCTGGGAGGTCTAGCTCAGTAAGCACAGTGTTTACCCAGCATGCACAAGCCCGAGTTCAGACACCAGCATCTGCAGGATATGGTGGTGCACACCTATAATTAATTGCAGCACTTGGGAAGTACAGGCATAAGGATTGGAACTTGAAAGTCTTGGAAGTCATCCTCCTCAAGGTCCAGGCCAGCCAAGCAGACTGCTGTTTTGATTTTGGTTTTGTGAGACAGGATTTCTCTGTTTGAAACTCACATTGTAAACCAGGCTGGCCTTGAACTAGCTAGAATTGAAGGCATGGGCCATCATGCTCACCACCAAACTGTCTTTTTAAAAAAGCCAGGCTGGACAGAGAACTCAGCAGTTAAGAGCATGGATTGCTAATTCAGACAGCCAAACCTGAGTTCAATTCTGAGCACTTGTGTCAGGTGGCTGAGCTGCCTGTAACATCAGCTCTGGGGGATCCAGCCTGTAAGACTCCATGGGCACTCACAAACAACATACAAATAAGTAAATAAATATAAATAAAATTAATTAATTAAAAAATGACTAGCTAGGCATAGTGATACACACCTTTAATCCGAGCACTCGGGAGGCAAAGGCAGGTGGATCTCTATGAGTTCAAGTTCAGCTTGGTCTATGTAGTGAGTTCCAGGCCAGCCAGAACTTCATAGTGAGACCCTGTCTCAAAAATTAAAACATAATGTATGAAAATATTAATTTCATACTGAGTTCATGTTGAAGTAATATTTTTAGTAATTTGTGCTAAATAAATTAAAGTCCCTTTCTAGTGTTTTTCTTTTTTTAAACAAAATCCTTTTGAAAAAGACTTATTTATACTAGTATGTGTGGGTGTTTTGCCAGCAGGCATGTCTGGCGACCACATGTGTACAGTGCCTGCAAAGATAAAACGGCGTCACATTGTCTGGAACCAGAGTCACAGATAAATGGTTGAGGGTGCTGAGACCTAACCTGAACCCTCTACAAGAGGGCCGTCTCTCCAGCAGCTTCCTTTATACTCCTTCTGATGATGTGGCTTAGGTGAGGGAAAGTAGTATTTTAACTTACTCATCTTCACGACTGAGAACCTTAAAACTAATAAGACATCTAGTCAGAGAAAAGAAAGGAAAAGAAAAGGGAAGAAAATAAAAGAAAGAGAAGAGAAAGGCAGGACTGGATCCACACATCTTTAATCCCAGCATTTGGAAGAGGCAGGTGGATTTCTAAGTTGGAGGCCAGCCTGATCTATATGTCCATAGTGAGTCAGTCTCTCTCTCTCTCTCTCTCTCTCTCTCTCTCTCTCTCTGGTCTATATGTCCATAGTGAGTCTCTCTCTCTCTCTCTCTCACACACACAAAACACACATAAACATAGAGAGAGACAGACAGACAGACAGACAGACAGAAAAGCATAAAAATGTATTTTGCTGTAAGGACTGAAAGCTGCCTCAGGTTACTGGCTGCTCTTGCAGAGGACACAGGTTTAGTTCCCAGCACCTACATGTGGCTTATAACCACGGGCAACTCTAGAGGATCCACAGTCCTATTCTGACCTCACAGGCACCAGGGATGCACATGCAGGCAAAGCCTTCAGAAATGTAACATAGAATAACAAAGACATTTCAAATGCTTTGTCTTAGTTACTGTTTTATTGGTATGAAGAGACACCATGACCAAGGCAGCTTATGGAAGGATGCATTTATGCATTTACGGAAGGCTAGCTTACAGCTCCTGCAGATGAATCCATGATTATCATGGAGGCAGGCAGGCAGGGTGCTGGAGCAGTGTCTGAGAAAGATGCAGGCAGAGAGATAGAGACTGGGCCTTTTGAAACCTCAAAGCCTACCCCCAATGACACACCTCCTCCAACAAGGCCACACCTCCTAATCCTATCCAAACAGTTCCACTAACTGGGAACCAAACATATGGGCCTGTAGGGACCATTTTCATCCAGACTATCACATTCTGCCAGGCGTGGTGGCGCATACCTTTAATCCCAGCACTTCGGGAGGCAGAGGCAGGTGGATTTCTGAGTTCAAAGCTAGCCTAGTCTACAAAGTGAGTTCCAGGACAGCCAGGGCTATACAGAGAAACCCTGTCTCGAAAAACAAAAACAAAGAACAAAAAACAAACTATCACATTCTTTAAAATATATTAATTAATTAATTAAAAATTAAATACATTTTCATGTTTTGGAGCTTTCAGAAGCAAAGACCCCAAAGACACAAGGAAATCTTTGTATTTTTTTTTTTTTAAAGATTTATTTATTTATTTATTTATTTATTATATGTAAGTACACTGTAGCTGTCCTCAGACACTCCAGAAGAGGGAGTCAGCTCTCGTTACGGATGGTTGTGAGCCACCATGTGGTTGCTGGGATTTGAACTCCTGACCTTCGGAAGAGCAGTCGGGTGCTCTTACCCACTGAGCCATCTCACCAGCCCCAAATCTTTGTATTTTTATGAACAGCCATTCAAAATAAAATAATTGGAAGATAAAGTCTATGCTCTAACAGTAATGCAGAGGGGAAGCTTAGGGCATCTCTTCTTGTTGCCTCAAAGAGGAAAGATTCATTTTGGCTCTCTAGCTCAGAGACTTAAGTTCCCCCTTGACTCTGGGCTGGTGGTGAGATGGCAGGAGCAAGTGGAGGGGGAGGCTCTTTACCTGCTATAGACAGGAGGTCCAGGGCAAGCCATGGCCCCCAGGGACACACTTCTGGTGACCTACTTCTTCCCCATCTTCTACTTTCTACTACCTCCCAGAAATGCCATCATGTTATGCATCTATGGACCTAATAAATACGTCAAAACCTTCCATATCAGTCACCTCCCCAAAGCTCACCATCGGGTAACCAAGCCACCAGTAGATAAGCCTGTGCCAGACAAGCCACACACCAAAATAGACCTGCTCAATTTTATTCCTTTTAAAAACTTCACCTGTTTACTAATATAAACGTGTTCATGTGTGCGTGTCCACATGTGTAACCGTGCTTGTGTGGCGGTCAGAGGACTGCTTTTATGAATCGATGTTCTCCTTGTCTCATTGGATGAGCTCTGCAGGTCACACTCAGGTTGCCAGTGTTTCACCTGCCTCACCATCTTACTGGCTCCAGGTTTGGTTGTTTTTCTTCTCCTGTGCTATTCCTTACCACCTAGCTTTTCCAGAGGATGCTTATCACATGAAGGGACGGAGGGAGGGCCGTCAGAGTGCCTGCTTTACGGCATTTCAGGGAAGGGAGAGGAAGAGGGGGATGGGAAAGTATCCTTGTGCTTCTGCTGTTTTCTTAGTTTTCAAGGCGCCATTCATTGTGCTATAGGGATTTTTTGGTTTGGTTTGGTTTGGTTTGGTTGTGTGTGTGTGTGTGTGTGTGTGTGTGTGTTTGGACACGGCTGCTCTAGAAGCAACATGGCCTAAGGATGGAAGAAAGATGTTAGACTATAAATTCCTCCTTGCCTGAGTGGCTTCTCTGGACTCAAGTGTTGGCCTGTCTGTATATAAAAGGGGCAGCTTTGGGGAGGGGCAGCACCCACTGAAGCTGCCCACTCTGGACGGGCTGAAGGCGGCGTGCTCCCCACTCTTTCCCTCACCCCTTCCTCTCACCTGGGGCAGCTCTTCTTCCAGCATATGGCTCCCATCCTTCAAGGATGCCTTCTTAACTGAGTCCTCACTCACTCTCCTGTATATCCATTCCCAGGGATGGGAGGGCCGCTTGCGGCCGGCCCTGAATCAGGAAGCCAGGAGCCAGAAAGCCAGGCACCTGCATGAATCCCAGGCCTCCCAGCCTAGTCCAAAAGCTGGACATAGTCAGCCACTCCAGCTTCATGGGCAAACATCTGTGAGAGGTAAGGGCAGAAGGAGTCATCTGGGAAACCCAGAGTTGGCTACAGACCACCCTGGGTATCTCTTGAGTTTCCCAGTACCTTTGGGCCCAGGCTGGTCCTCAAGTCTCAGACTTGGTGATCAGGTCATGTAGTAATGAGCTCAAAGGGCACAGTGCATGTGCTCACTGGGGTGGTGGATAGTGGGGTTCTAGCATCCCCTGTCATGCTGAAGCTGTGATGTGTTTTGGCTGTGTCTACTGCCATGACTCCTGATGCAAACCTGACATGGGATGAAGAAAATACAGACACAGAGAAAAGCTAAGATTGGGATAGAGAAACTACAGCATCCCAGACGGATAGTGTGTTTATTAGTGATGAACAGGGAGGGAGGGTTATTGCTGAACAAGGAGGCAGGGTTACAATAGATAAACAAGGAGCACAGTTGTGGGGCTGTAGCTGTATCAAGGAGACAGGTTAAGCTAATCTTGGTAGACACAGTCTCTGAAGGTGTTCAGTCTTCAGGCTGTGACCAGCCAGCTATGTTGAAGCAGCAGGGAGCAGGGAGAAAGCGGTTGTGGACATGCACTGTCAACACTTGAACTCAGTACCTCAGGGATAGCTTGCCATTCCCTCGGGGTCTGAGGCGCTGCAGTCCTTGATATTGCTGTCCTCATATCAGTAGCATACATCTATCCAGGACTTCACTCATTCAGGGCTTCCTCTATTCTCTATAGGTAGGAGATCCATCCCTGCTCCCATATAGCAAGGCAGGCCTGGGGCAAGCAGGTTCTCTGGAGGTAGGGTAGTCACAGGGAGGAGTTGGTGAAAGGGAGGCTGGCCAAGACATCCAGAACCAAGTTCTAAAAGGCTGATCACTCAGGGTTTCTCCCTAAATTCAGAGGTAGATGTGGAACATGTAGGCAGGATGGGGGTTTTATAAGGCTCTCCTGGCAGTAGCCACACCACTTTGGCTGGCCATGGCTCCTCTCTCAACCCCAGGAGCTGTGGGGATGGCACACCTGCTAGGCAGCCAGGCTTGTATGGACAGCCTGCGCAAGGACCTCACCGACCTGCAGGGCACCATTGTGGATGTGTTCTCTCGTGCTGGGCCTGTGCGCTTCCCCTCCTGGAAGTTCCCTGATCGTGTGGCCTGCGACCTTGACATGGTGGCCCTTCTGGAGCACTATGACCATGTGCCAGGTGACCCTGAGTTCACACAGTTGTCCCATGCCGTGCTGCTGGAGCTGGTCATTGACAGGTGAGGCCTGGACCAAACCTGGACATTGAGAGATGTACTGTGTTGTGCCTCCCTGTCCTGTCTGCCTCAGAGTGTTTGTCCTTATCCCCACTCTCCCCTCTGCTCTTACTTCCCACAATACTACAACTCTGCCTGCTTTCACCTCAG	CAGGTGAGGCCTGGACCAAACCTGGACATTGAGAGATGTACTGTGTTGTGCCTCCCTGTCCTGTCTGCCTCAGAGTGTTTGTCCTTATCCCCACTCTCCCCTCTGCTCTTACTTCCCACAATACTACAACTCTGCCTGCTTTCACCTCAG	GTTTCTGTGTGTCGGGAACACTACTGCATAGCATTTTCATCCCAGGCTCTGGCATCTTGTGAGCCGTCTTCTCTCTCTGCATCGCAAGACCAAAAACGGGAGGTGTCTTTCCCATCCCCAGCCCTGCTAGAAAA	AGGCCAGTTTCTTCCCTGTCACCCCACCATCTCTACATTGTCACTAAAGTTTCCTTGTGAGGACCACAACCAAGGCTCCTGGCACTGAAAACCTGCCCATGCTAATAAAGCAGGAGGGGACCAGTGGGCATCCCAAGTGTTGCAGGGTGACCTTCTTGGAGACAGAAGGCAGGGTAGTCCTGTAATGCCTGGAGGCACTCTGGATATGAAAGCACCCTCTACAGGGCTGCTGGATGAGCACAGAACACATCCTCTCCCCTGGCTTGGCATTGTGCTGTTGCTCCTCCAGGCCTGCCTGGCTCTGGCAGGGCACCCCTTCACCCACCAAGGCCCTGACCACCCATTTTCTGTAAAAGGTGCTGCTGACATACCTCCCCCGCTGAGCTCTGCCTCCTTCTGAGTTAGTACTAGCTTCCTCTGTGTATAAGTGATTCCTGTGTCTAAAAGGAACTTCTGCCAGAGGCCACTGAATCTAAGCTCACTCTGGGAACCCAAGAGCAAAGGCCGTGGCCTCTGTCCAGCAGTGTGGCATTTCGAGATGCTCAGGACATATCAATGGTGGGCCCCTGGCTAAGGGTACATCGATCATAGCATCTCCCACCATAGGCCGCTCTCAGAGAACACAGACTGTTCCCAATGTTGTCCCGATGACCCAGAGGTCGGACCTGGAGGCAGTGGGTACTTCCTCTCAAGGCCTCAGGGTTGGAATGCCACACCCCCTGCTCCAACCCCTTACCATCCAGGTGTGTGTCACAAACATACAGTTCTGCCTTTAAGGTAAGTCTTAGCCATGAAAATGTATACTTTCTAACACCTGTGTCCCCTAACACTAGTACTTACTCGAAACTTGAGCTTAGCATAAAGAGACCTAGCTGTCCTCACCCCAAGTCTCAATTGTCACAAGACTGCTAAGCCTGAAGGAGCTGCCTCTGACTGGAACCAGGAAACCATGCACATGCCCTGCCCTGCCCTGCCCAGCTGGCCTGGGGACACTGGGATTCGCTTGCAGTTTCTTTCTGTCATCTGTAAAGGAAGGCAGCTACTCACCTAGAGCTTTCCAAGCCAGGCCGCCTTTCCTCAGCTCCTTGCTCAACCAGGGAACCACATGACAGAAGCTACAGGGGGCACCTGATGGGAAGTGGGCCCTGGGTTGAACATGAAGCTGGCATGGATTCTCTTTAGGTTCTTGATGTCCAGGCCAATCCCCGAGAACTCAAAGGCCCTGGTATATGAAGACTGTATTAGTACCAACCTTGGCCCCAGCCCACCCTAGCAATTCTGCCCACAG	GTGGGCCCTGGGTTGAACATGAAGCTGGCATGGATTCTCTTTAGGTTCTTGATGTCCAGGCCAATCCCCGAGAACTCAAAGGCCCTGGTATATGAAGACTGTATTAGTACCAACCTTGGCCCCAGCCCACCCTAGCAATTCTGCCCACAG	GCTCCTGCTGCTGCTTCAGAGTTGTGCCAGCTACTTGGAAAACCTCAGTGTGGAGCAGATGATGCCTCCTGCCCGGGCTGCAGGGCCATGCATGTCCGTGGGACTTACAGTACGGCGCTTCTGGAGCAACCTGCTTAGGCTGGGCCTGCTCTACCAGCAGGCAGTCCCCCAG	TCATTGACAGGTGAGGCCTGGACCAAACCT,CTCTGAACCTGTAAGCCAGCTCCAATTAAA	CAGGTGAGG,CCTGTAAGC	TCTGCCTGCTTTCACCTCAGGTTTCTGTGT	TCTGCCTGCTTTCACCTCAGGTT	TGCTAGAAAAAGGCCAGTTTCTTCCCTGTC	AAAAGGCCA	CCTAGCAATTCTGCCCACAGGCTCCTGCTG	CCTAGCAATTCTGCCCACAGGCT
9183	ENSMUSG00000051427.15	Ccdc157	chr11	-	4102908	4103056	4101671	4101930	4108159	4108289	9183	20	12	23	0	0	0	28	13	7	0	0	1	272	124	1	1	1	1	1	1	1	0.761	0.08	4102658	4103306	chr11:4102658-4103306:-	ns	4102908,4103056,chr11,-,ENSMUSG00000051427.15		yes	149	130	259	0.872483	1.73826	7102	977	47.6644	6.55705	0.604027	0.455928	0.6	0.504606	0.602317	0.993333	0.754814	0.835403	0.997169	-5.23672	-6.85534	150	150	0.566667	0.533333	0.533333	0.666667	9.88	7.56	-10.92	7.94	-0.38	-20.8	109	CCCTCACCC	2.48044	0.701923	1	16	33	1.89358	8	28	CCCTCACCC,CACTCACTC,TCCTCACTC	2.38175	0.782609	1	13	23	1.85641	135	GGTTGAACA	-0.198883	0.546154	19	8	22	-0.531083	0	129	GGTTGAACA,ACATGAAGC,GTATTAGTA	-1.72081	0.556452	13	8	22	-0.669424	ENSMUST00000093381.11:ENSMUST00000101626.9:ENSMUST00000132712.2:ENSMUST00000133962.8:ENSMUST00000139099.8	11404	5	2	0.4	2	3	5	6	5	0	0	0	0	5	1	2	0.4	yes	4097699,4097777,chr11,-,ENSMUSG00000051427.15:4098438,4099084,chr11,-,ENSMUSG00000051427.15:4099930,4100102,chr11,-,ENSMUSG00000051427.15:4101388,4101524,chr11,-,ENSMUSG00000051427.15:4101391,4101524,chr11,-,ENSMUSG00000051427.15:4108159,4108289,chr11,-,ENSMUSG00000051427.15	5	GCGGTACGCCGTTGCCAAGGCAGCGGCCTGGGCTCCCAACTTAGAGTTGCGAGGCATTCTCGGAGCCTCAGACGCTCTGGAGGAAGTTCTGTGAGCCAGACAGACACAGAGCTGAGGCTGCGACGCCGGAGACAG	GTAAGCCATTCCACATCCTCTGACTCTGAACTTCCCTCCTGACTCTGGCCGGTTCCTCGCCCCCTCAGCGCCCCACCCCTCGCCCCTGTTTCTTTCCTGTTTGGCCTGGCATTTTGAAGATGCCATAGAGTCCCACTTACTACACCTTTAGCCCCATTTTTTGGTTCAGCACCACCTCCTCTGCATCCCTCCTTACAGAGTCCAGGACATGGTGCTAACACCTTTAATTCCAGGAGACAAAAAACGAAGCAGATCTGAGTTCAAGGCCAGCCTGGGACAGAGCAAGTTCTAGATGAAGAAAAGCATAATTCAGGCGTAGTGGTACATATCTTTAATCCCAAGAGACAAAGCCATGCAGATCTCTGAGTTCAAAGTCAATTTCCTGAGCAAGTTTCAGGATAGCCAAGCTTAGGCAGTGAGGGAGTTGAAAAACAGAAAGCTGGTAAGATAATAAAGGGGATCAGGTTCCAGCCACAGGAAGCAGAATTTGGCTGTGTGGCTCTGGCTTTAGAGTCTAGAGTAGAAGGGATTGCTGGGACAGTTGATGCTGGTTAGCTGGAGCTAAGAAATTAGTGATTAAGACGAGACCAGCATCACTGAGGTGAAATCTTCTGGGAAGTGTTTTCTGAGAGCACAAAGAAGCTGTGTTCCAGAGATAGCCATGGTTGTTGCTGCAGCTGTACTTGGCAGTGTGTAAGAGTTACCCAGGCAGTATTAGTTTGAAGGCATGAAGGTGTCATGAAGAGCAGCTGAGGCTTGGCACCGTGAGAGGCCAGGGAAGGCCATTGGTGAAGGTGCAGTTACAGTTACAGTTGATGGCCCAGGACTGAAGGGGTCATGCAAAGGAGTTGAGGCTTGCCCCATGAAGAGAGCCTATGAGAGGCTCTTGGTGAAGCCTAGTTGCAGTGGTAGACCCCAGTGTATTGGAGATGCCAGTACGATAAGATGATAACCAGGAACAGCAGCAGCAGTTGGCTGGAGTCAAGCAGAGCCTAGAGTGCTTCAGAGGGCAGAGCTGGAGAAGTGATGCCAGCCCTTTAGAGGATCCCCAAAAGATCATGTGTGGATCCCAGACATTGGAATAAAAGTTAGATTAAGAAGCTGTAAAGTTGAAGTTGCCTTGGAGACCCCAAGATGTTAGAGATGCCAGAGTCATGAGATACCTGCCAAGGAAAACTGCTAGCAGGGAGTGGGACCAGCCCAGGAGAATGAAGTCTGCTGCTGCTGACTGCCAGATCTGCCAACAGCAGTCGGCAAGGATGAAAGGAGCTGACGATCTGAAGAGCGCTTTGACATTGGATGTGGAGACATGGACTTTGGAGTTTGCCCAGCTGGTTTTCTGTCTTGCTTTGGTCCCAGTATTTTTGACTTTATATGGGATTACAGTTAAGAGACTGCTTGAATCTTAGAAGAGACTTTATTTATTTATTTTTATTTATATGAGTGCACTGTCTTCAGACACACCAGAAGAGGGCATTGGATCCCATTACAGATGGTTGTGAGCCACCACGTGGTTGCTGAGAATTGAACTCAGGACCTCTTGAAGAGCAGTCAGTGCTCTTAACCGCTGAGCCATCTCTCCAGCCCCTGGAATTTTTTTGAACATTGCTGAGGCTGCTATAGAGTATGGGAACCTTTGATGTTGGACTAAATGTATTTTGCATGATGCTGTGTTTAGGTATGGCCCCCATAGCCTCATATGTTTGAACAAGCCTATGGGGGCCAGGGAGTGGAATGTGGTGGTTTGTATATGCTTTGCCCAGGGAGTGGCACTATTAAGAGGTATGTGTGGCCTTGTTGGATGGAATAGGTGCTGCCTTGTTAGATTAGGTGTGCCACTGTGGGTATGGGCTTTATTACCCCTTCTAGCCCCTTGGAAGCCAGTCTTCTGCCAGCTGCCTTTGGAAAACGAAGTGGAACTCTAAGCTCCTCCAACCCACATCTGCCTAGACTCTGCCATGCTCCTCCCTTGATGATACTGGACTGAACCTCTGAACCTGTAAGCCAGCTCCAATTAAATATCATCCTTATAAGAGTTGCCTTGGTCACGTTTTCTCTTTACAGCAGTAAAGCATTAAGTAAGACAGTCAGAGACTGGAAATCGCCATGTAGGTGGTTTTAGAGTTTCAAAATGTTTTCTTAGTGGTGACTGAATCTCAGTGGGCAGGCTGGCATGGACTGCAGATGTGGCAGCAGTTGCTTGAGAAAGGGGGACTTGAGGTTTGAACAGAGAGAAGGAAAGGTTCCTACCCTTCTTTGGGAATCAGGAAACATCAGGTAACATTATTAGCTGCTGCCCCTCTCATATCAAGCCGGTTCCATTAGAGCCAGCGCCTGTGGGGTCCCAGAGCAAGTCCATGTCATAGGCTCTTTCACTTTCCACACTATGCATCTGCCTGTGCATACTGCAGCATACTCTCTGTTTTTAAAGGAATCAATAGACAGTAACCTTGAATATTCTGTGTGTGCTCATGTTTCTGGTGCTGACGATTAACCCAAGGCTTTATACGTCAAGCAAGTGCTCTACTGCCAATCCATAATTTCTGCTTACTTTTGAATATTCTTGATGTTTTGACCCAGACTGTCATGGGATTTGGTATCCAAGGTGGCCCAGGAAACAGATCAATACTTTTGGCTCAGGAATTTAAAGTGCTTTGCCTCCTGAATCTGCTTCTCCCCAGACTGGGGTTTCTTGCTTGCTTTCTTTCCTTCATGGCCTTTCCAGGATGTTTCCTTTCATTGTTGCTCTCCCCATTGTCCCCACTTCATTCCTTGGGGACATAATCTCCTGGGCTGCACTATCTCTCCAGAGGCAGTTGCCAAGCCAACGCATGGGAGATATGAGTTCAGTGTGTTTGTTTGGATGTGAGTGTTATTCCTTGTAGGGAAACTCAGATGTACTTAGTGTTCCTGAAGGATCTCTCTCCCCTCCTCCACAGTTTCACATATAGCCCAGGCTGCCCTTGAACTTGCACTCCTCCTGCCTTAGCCTCCTAAGTGCTAGGATTGCAGGCCTGTGTCACCATGCCCTGCCTGACCCTAGCAGGTAGCAGATGTTCCATCTTATTGTTGATGAACACAAAGCATTTGAGCCTCTTGCTGTACTTTAACCACTAGCCAGTCCCAAGTGGCCTTCAAGGATTTGAAATAGGGCCAGGTGTGGTAGTAAACACCTTTAATCCCAGCACTTGACAGGCAGAGACCGTGGATCTCTGAGTTTGAGGCCAGCCTGGTCTACATAGTGAGTTACAGGACAGCCAGGACTATGTAGAGAGACATTGTTTCAAATCACCAAAAAAATAGTTATAAATTTCATATTTCATAATTGAAATAGTCTCTGGTGCAAATTGATATGAACCATGAGGTTCAAATAAACACTTGACTTGGTGGTTTAATAAATATTAAAGAAAACGTGAAAGGGCTGGGAGGTCTAGCTCAGTAAGCACAGTGTTTACCCAGCATGCACAAGCCCGAGTTCAGACACCAGCATCTGCAGGATATGGTGGTGCACACCTATAATTAATTGCAGCACTTGGGAAGTACAGGCATAAGGATTGGAACTTGAAAGTCTTGGAAGTCATCCTCCTCAAGGTCCAGGCCAGCCAAGCAGACTGCTGTTTTGATTTTGGTTTTGTGAGACAGGATTTCTCTGTTTGAAACTCACATTGTAAACCAGGCTGGCCTTGAACTAGCTAGAATTGAAGGCATGGGCCATCATGCTCACCACCAAACTGTCTTTTTAAAAAAGCCAGGCTGGACAGAGAACTCAGCAGTTAAGAGCATGGATTGCTAATTCAGACAGCCAAACCTGAGTTCAATTCTGAGCACTTGTGTCAGGTGGCTGAGCTGCCTGTAACATCAGCTCTGGGGGATCCAGCCTGTAAGACTCCATGGGCACTCACAAACAACATACAAATAAGTAAATAAATATAAATAAAATTAATTAATTAAAAAATGACTAGCTAGGCATAGTGATACACACCTTTAATCCGAGCACTCGGGAGGCAAAGGCAGGTGGATCTCTATGAGTTCAAGTTCAGCTTGGTCTATGTAGTGAGTTCCAGGCCAGCCAGAACTTCATAGTGAGACCCTGTCTCAAAAATTAAAACATAATGTATGAAAATATTAATTTCATACTGAGTTCATGTTGAAGTAATATTTTTAGTAATTTGTGCTAAATAAATTAAAGTCCCTTTCTAGTGTTTTTCTTTTTTTAAACAAAATCCTTTTGAAAAAGACTTATTTATACTAGTATGTGTGGGTGTTTTGCCAGCAGGCATGTCTGGCGACCACATGTGTACAGTGCCTGCAAAGATAAAACGGCGTCACATTGTCTGGAACCAGAGTCACAGATAAATGGTTGAGGGTGCTGAGACCTAACCTGAACCCTCTACAAGAGGGCCGTCTCTCCAGCAGCTTCCTTTATACTCCTTCTGATGATGTGGCTTAGGTGAGGGAAAGTAGTATTTTAACTTACTCATCTTCACGACTGAGAACCTTAAAACTAATAAGACATCTAGTCAGAGAAAAGAAAGGAAAAGAAAAGGGAAGAAAATAAAAGAAAGAGAAGAGAAAGGCAGGACTGGATCCACACATCTTTAATCCCAGCATTTGGAAGAGGCAGGTGGATTTCTAAGTTGGAGGCCAGCCTGATCTATATGTCCATAGTGAGTCAGTCTCTCTCTCTCTCTCTCTCTCTCTCTCTCTCTCTCTCTGGTCTATATGTCCATAGTGAGTCTCTCTCTCTCTCTCTCTCACACACACAAAACACACATAAACATAGAGAGAGACAGACAGACAGACAGACAGACAGAAAAGCATAAAAATGTATTTTGCTGTAAGGACTGAAAGCTGCCTCAGGTTACTGGCTGCTCTTGCAGAGGACACAGGTTTAGTTCCCAGCACCTACATGTGGCTTATAACCACGGGCAACTCTAGAGGATCCACAGTCCTATTCTGACCTCACAGGCACCAGGGATGCACATGCAGGCAAAGCCTTCAGAAATGTAACATAGAATAACAAAGACATTTCAAATGCTTTGTCTTAGTTACTGTTTTATTGGTATGAAGAGACACCATGACCAAGGCAGCTTATGGAAGGATGCATTTATGCATTTACGGAAGGCTAGCTTACAGCTCCTGCAGATGAATCCATGATTATCATGGAGGCAGGCAGGCAGGGTGCTGGAGCAGTGTCTGAGAAAGATGCAGGCAGAGAGATAGAGACTGGGCCTTTTGAAACCTCAAAGCCTACCCCCAATGACACACCTCCTCCAACAAGGCCACACCTCCTAATCCTATCCAAACAGTTCCACTAACTGGGAACCAAACATATGGGCCTGTAGGGACCATTTTCATCCAGACTATCACATTCTGCCAGGCGTGGTGGCGCATACCTTTAATCCCAGCACTTCGGGAGGCAGAGGCAGGTGGATTTCTGAGTTCAAAGCTAGCCTAGTCTACAAAGTGAGTTCCAGGACAGCCAGGGCTATACAGAGAAACCCTGTCTCGAAAAACAAAAACAAAGAACAAAAAACAAACTATCACATTCTTTAAAATATATTAATTAATTAATTAAAAATTAAATACATTTTCATGTTTTGGAGCTTTCAGAAGCAAAGACCCCAAAGACACAAGGAAATCTTTGTATTTTTTTTTTTTTAAAGATTTATTTATTTATTTATTTATTTATTATATGTAAGTACACTGTAGCTGTCCTCAGACACTCCAGAAGAGGGAGTCAGCTCTCGTTACGGATGGTTGTGAGCCACCATGTGGTTGCTGGGATTTGAACTCCTGACCTTCGGAAGAGCAGTCGGGTGCTCTTACCCACTGAGCCATCTCACCAGCCCCAAATCTTTGTATTTTTATGAACAGCCATTCAAAATAAAATAATTGGAAGATAAAGTCTATGCTCTAACAGTAATGCAGAGGGGAAGCTTAGGGCATCTCTTCTTGTTGCCTCAAAGAGGAAAGATTCATTTTGGCTCTCTAGCTCAGAGACTTAAGTTCCCCCTTGACTCTGGGCTGGTGGTGAGATGGCAGGAGCAAGTGGAGGGGGAGGCTCTTTACCTGCTATAGACAGGAGGTCCAGGGCAAGCCATGGCCCCCAGGGACACACTTCTGGTGACCTACTTCTTCCCCATCTTCTACTTTCTACTACCTCCCAGAAATGCCATCATGTTATGCATCTATGGACCTAATAAATACGTCAAAACCTTCCATATCAGTCACCTCCCCAAAGCTCACCATCGGGTAACCAAGCCACCAGTAGATAAGCCTGTGCCAGACAAGCCACACACCAAAATAGACCTGCTCAATTTTATTCCTTTTAAAAACTTCACCTGTTTACTAATATAAACGTGTTCATGTGTGCGTGTCCACATGTGTAACCGTGCTTGTGTGGCGGTCAGAGGACTGCTTTTATGAATCGATGTTCTCCTTGTCTCATTGGATGAGCTCTGCAGGTCACACTCAGGTTGCCAGTGTTTCACCTGCCTCACCATCTTACTGGCTCCAGGTTTGGTTGTTTTTCTTCTCCTGTGCTATTCCTTACCACCTAGCTTTTCCAGAGGATGCTTATCACATGAAGGGACGGAGGGAGGGCCGTCAGAGTGCCTGCTTTACGGCATTTCAGGGAAGGGAGAGGAAGAGGGGGATGGGAAAGTATCCTTGTGCTTCTGCTGTTTTCTTAGTTTTCAAGGCGCCATTCATTGTGCTATAGGGATTTTTTGGTTTGGTTTGGTTTGGTTTGGTTGTGTGTGTGTGTGTGTGTGTGTGTGTGTGTTTGGACACGGCTGCTCTAGAAGCAACATGGCCTAAGGATGGAAGAAAGATGTTAGACTATAAATTCCTCCTTGCCTGAGTGGCTTCTCTGGACTCAAGTGTTGGCCTGTCTGTATATAAAAGGGGCAGCTTTGGGGAGGGGCAGCACCCACTGAAGCTGCCCACTCTGGACGGGCTGAAGGCGGCGTGCTCCCCACTCTTTCCCTCACCCCTTCCTCTCACCTGGGGCAGCTCTTCTTCCAGCATATGGCTCCCATCCTTCAAGGATGCCTTCTTAACTGAGTCCTCACTCACTCTCCTGTATATCCATTCCCAG	CTGGACGGGCTGAAGGCGGCGTGCTCCCCACTCTTTCCCTCACCCCTTCCTCTCACCTGGGGCAGCTCTTCTTCCAGCATATGGCTCCCATCCTTCAAGGATGCCTTCTTAACTGAGTCCTCACTCACTCTCCTGTATATCCATTCCCAG	GGATGGGAGGGCCGCTTGCGGCCGGCCCTGAATCAGGAAGCCAGGAGCCAGAAAGCCAGGCACCTGCATGAATCCCAGGCCTCCCAGCCTAGTCCAAAAGCTGGACATAGTCAGCCACTCCAGCTTCATGGGCAAACATCTGTGAGAGG	TAAGGGCAGAAGGAGTCATCTGGGAAACCCAGAGTTGGCTACAGACCACCCTGGGTATCTCTTGAGTTTCCCAGTACCTTTGGGCCCAGGCTGGTCCTCAAGTCTCAGACTTGGTGATCAGGTCATGTAGTAATGAGCTCAAAGGGCACAGTGCATGTGCTCACTGGGGTGGTGGATAGTGGGGTTCTAGCATCCCCTGTCATGCTGAAGCTGTGATGTGTTTTGGCTGTGTCTACTGCCATGACTCCTGATGCAAACCTGACATGGGATGAAGAAAATACAGACACAGAGAAAAGCTAAGATTGGGATAGAGAAACTACAGCATCCCAGACGGATAGTGTGTTTATTAGTGATGAACAGGGAGGGAGGGTTATTGCTGAACAAGGAGGCAGGGTTACAATAGATAAACAAGGAGCACAGTTGTGGGGCTGTAGCTGTATCAAGGAGACAGGTTAAGCTAATCTTGGTAGACACAGTCTCTGAAGGTGTTCAGTCTTCAGGCTGTGACCAGCCAGCTATGTTGAAGCAGCAGGGAGCAGGGAGAAAGCGGTTGTGGACATGCACTGTCAACACTTGAACTCAGTACCTCAGGGATAGCTTGCCATTCCCTCGGGGTCTGAGGCGCTGCAGTCCTTGATATTGCTGTCCTCATATCAGTAGCATACATCTATCCAGGACTTCACTCATTCAGGGCTTCCTCTATTCTCTATAGGTAGGAGATCCATCCCTGCTCCCATATAGCAAGGCAGGCCTGGGGCAAGCAGGTTCTCTGGAGGTAGGGTAGTCACAGGGAGGAGTTGGTGAAAGGGAGGCTGGCCAAGACATCCAGAACCAAGTTCTAAAAGGCTGATCACTCAGGGTTTCTCCCTAAATTCAGAGGTAGATGTGGAACATGTAGGCAGGATGGGGGTTTTATAAGGCTCTCCTGGCAGTAGCCACACCACTTTGGCTGGCCATGGCTCCTCTCTCAACCCCAGGAGCTGTGGGGATGGCACACCTGCTAGGCAGCCAGGCTTGTATGGACAGCCTGCGCAAGGACCTCACCGACCTGCAGGGCACCATTGTGGATGTGTTCTCTCGTGCTGGGCCTGTGCGCTTCCCCTCCTGGAAGTTCCCTGATCGTGTGGCCTGCGACCTTGACATGGTGGCCCTTCTGGAGCACTATGACCATGTGCCAGGTGACCCTGAGTTCACACAGTTGTCCCATGCCGTGCTGCTGGAGCTGGTCATTGACAGGTGAGGCCTGGACCAAACCTGGACATTGAGAGATGTACTGTGTTGTGCCTCCCTGTCCTGTCTGCCTCAGAGTGTTTGTCCTTATCCCCACTCTCCCCTCTGCTCTTACTTCCCACAATACTACAACTCTGCCTGCTTTCACCTCAGGTTTCTGTGTGTCGGGAACACTACTGCATAGCATTTTCATCCCAGGCTCTGGCATCTTGTGAGCCGTCTTCTCTCTCTGCATCGCAAGACCAAAAACGGGAGGTGTCTTTCCCATCCCCAGCCCTGCTAGAAAAAGGCCAGTTTCTTCCCTGTCACCCCACCATCTCTACATTGTCACTAAAGTTTCCTTGTGAGGACCACAACCAAGGCTCCTGGCACTGAAAACCTGCCCATGCTAATAAAGCAGGAGGGGACCAGTGGGCATCCCAAGTGTTGCAGGGTGACCTTCTTGGAGACAGAAGGCAGGGTAGTCCTGTAATGCCTGGAGGCACTCTGGATATGAAAGCACCCTCTACAGGGCTGCTGGATGAGCACAGAACACATCCTCTCCCCTGGCTTGGCATTGTGCTGTTGCTCCTCCAGGCCTGCCTGGCTCTGGCAGGGCACCCCTTCACCCACCAAGGCCCTGACCACCCATTTTCTGTAAAAGGTGCTGCTGACATACCTCCCCCGCTGAGCTCTGCCTCCTTCTGAGTTAGTACTAGCTTCCTCTGTGTATAAGTGATTCCTGTGTCTAAAAGGAACTTCTGCCAGAGGCCACTGAATCTAAGCTCACTCTGGGAACCCAAGAGCAAAGGCCGTGGCCTCTGTCCAGCAGTGTGGCATTTCGAGATGCTCAGGACATATCAATGGTGGGCCCCTGGCTAAGGGTACATCGATCATAGCATCTCCCACCATAGGCCGCTCTCAGAGAACACAGACTGTTCCCAATGTTGTCCCGATGACCCAGAGGTCGGACCTGGAGGCAGTGGGTACTTCCTCTCAAGGCCTCAGGGTTGGAATGCCACACCCCCTGCTCCAACCCCTTACCATCCAGGTGTGTGTCACAAACATACAGTTCTGCCTTTAAGGTAAGTCTTAGCCATGAAAATGTATACTTTCTAACACCTGTGTCCCCTAACACTAGTACTTACTCGAAACTTGAGCTTAGCATAAAGAGACCTAGCTGTCCTCACCCCAAGTCTCAATTGTCACAAGACTGCTAAGCCTGAAGGAGCTGCCTCTGACTGGAACCAGGAAACCATGCACATGCCCTGCCCTGCCCTGCCCAGCTGGCCTGGGGACACTGGGATTCGCTTGCAGTTTCTTTCTGTCATCTGTAAAGGAAGGCAGCTACTCACCTAGAGCTTTCCAAGCCAGGCCGCCTTTCCTCAGCTCCTTGCTCAACCAGGGAACCACATGACAGAAGCTACAGGGGGCACCTGATGGGAAGTGGGCCCTGGGTTGAACATGAAGCTGGCATGGATTCTCTTTAGGTTCTTGATGTCCAGGCCAATCCCCGAGAACTCAAAGGCCCTGGTATATGAAGACTGTATTAGTACCAACCTTGGCCCCAGCCCACCCTAGCAATTCTGCCCACAG	GTGGGCCCTGGGTTGAACATGAAGCTGGCATGGATTCTCTTTAGGTTCTTGATGTCCAGGCCAATCCCCGAGAACTCAAAGGCCCTGGTATATGAAGACTGTATTAGTACCAACCTTGGCCCCAGCCCACCCTAGCAATTCTGCCCACAG	GAGCTGTGGGGATGGCACACCTGCTAGGCAGCCAGGCTTGTATGGACAGCCTGCGCAAGGACCTCACCGACCTGCAGGGCACCATTGTGGATGTGTTCTCTCGTGCTGGGCCTGTGCGCTTCCCCTCCTGGAAGTTCCCTGATCGTGTGGCCTGCGACCTTGACATGGTGGCCCTTCTGGAGCACTATGACCATGTGCCAGGTGACCCTGAGTTCACACAGTTGTCCCATGCCGTGCTGCTGGAGCTGGTCATTGACAG	CCGGAGACAGGTAAGCCATTCCACATCCTC,CTCTGAACCTGTAAGCCAGCTCCAATTAAA	CAGGTAAGC,CCTGTAAGC	TCCTGTATATCCATTCCCAGGGATGGGAGG	TCCTGTATATCCATTCCCAGGGA	CTGTGAGAGGTAAGGGCAGAAGGAGTCATC	AGGTAAGGG	GGCTCCTCTCTCAACCCCAGGAGCTGTGGG,CCTAGCAATTCTGCCCACAGGCTCCTGCTG,TGCGCTTCCCCTCCTGGAAGTTCCCTGATC	GGCTCCTCTCTCAACCCCAGGAG,CCTAGCAATTCTGCCCACAGGCT,TGCGCTTCCCCTCCTGGAAGTTC
9190	ENSMUSG00000044155.12	Lsm8	chr6	+	18850909	18851000	18849624	18849665	18851634	18851762	9190	4	4	3	377	433	524	4	3	1	657	577	319	215	124	1	1	0.006	0.005	0.003	0.003	0.003	0.002	0.002	18850659	18851250	chr6:18850659-18851250:+	ns	18850909,18851000,chr6,+,ENSMUSG00000044155.12		yes	92	41	128	0.445652	1.3913	1243	634	13.5109	6.8913	0.336957	0.354787	0.439024	0.376972	0.453125	1.30291	1.05292	1.11875	1.34476	-6.69748	-5.61456	150	150	0.366667	0.2	0.266667	0.266667	8.95	-10.25	8.59	13.08	-23.33	-0.36	71	CTGTAATAC	0.68178	0.666667	6	9	20	0.799889	2	71	CTGTAATAC,AAATAAGCA,GCTTAAGTT	-0.921317	0.666667	6	7	19	0.238488	38	ACATTATTT	-3.65688	0.969697	1	33	91	-0.266938	0	49	ACATTATTT,TATTCAGGA,AGTTTATCT	-3.27496	0.840909	1	33	91	-0.326476	ENSMUST00000056398.11:ENSMUST00000136982.3:ENSMUST00000201141.3	5474	4	3	0.666667	3	4	7	4	3	0	0	0	0	3	1	1	0.333333	no		0	GGGCGCGAAGCTGTCCGGGTTTCTGTCGGGCGGTGTTTTGTCTCCTCGTTGCCGAGCCCTCGCAGATTCCCGGGACCTCCGGGCCCAGCAGCATGACGTCTGCTTTGGAGAACTACATCAACCGTATCCTCCGGCGGGCTGCTGCGACCGCTCAGGCGGCGGCGGGGGCGGGAGGGAGCACGGGAGGCCCGGAGTGGTGGGCGGTGGGCGGAGGACCCGGGGTCGGGGTTCGTGGAGGGAGCTCCCGGCCGGCCTCGGGGCTTTTTGCACCCACAGCACAGATCTCGGTGTAGTTCGAACTTCTCTGCACACGGCCTTTGATCGTGTGTCCCAACATCCGGAATAAGATGCACTGTTTTCCTAAGAACTCTGCGTTTGCAGGTCCCCCAAGCAGAGATAGCATACAACAGATAGATGCTTCTCAGATTTGGGCTTCAGGTCCCATACCTCTGCTTGAAATCTTGTCATGGTGTTTAGAGAGTGGCGAGTAGCTTTTAAAAGCCCGGTTGAATTTTTTAAGTTAGAATTGCTGTTCTAAAGTCGGGGCAAAACCTAAGACACATAGTTAAATACAGAGAGCTTTTAATGATACAAGAATTATTGGTACTTGATGGCATTAATTATGACAGAGTCTTGGATGAGAAGGTCCTTTACTTGCATAAAGTAATTCAACATTAATTAGCACTCACCTAGTTTTTATTTTAAAGCTTAAGAAATGAGTCTGCCTGACTCAGTGTCATAGGTTGGAAACACTGCTGTTTAAACCAGAGTCAAGCGGTCACATACCCTTCTCCCATGTGATGAACTGTTTTCGAGGTACAATTGAAACAAGTTTAAAAACTTCAGTTTTCTCCCTCAAGAGCAGTGGCAGTGTGGAATCTTGATTCTGTCTCTTCTTTCCTTTTTAAGTAATTGGAACTCTTTCCAGGCTGAAAGTTTTCAGGTTGTATTCTTTAAGAAATACGTTCCTTGACTCGGTTCTCAGGGACTGTGGCTGTTATTACTTCTGATGGCAGAATGATTGTG	GTGAGTGACATTTCCGTTTTTCTCTTTCCTTAGGCTTATTGATTGCAAATTTGAGGTAACATTTCTGGCCTAGTGTTCAGGCACCACAGCACACCTAGTTCACTGCTCTTATGATTCACCCATTGATTCATCCATTTAACCTTAGTCTCTTGGCTACCTGTACAGATTCTCTAATCAACCTTGAAGGCCTCTGATCTGAAATGGAGAGCTGTGCAATAGCTGATTGGTTTTCTTCTTGTGTCTCTTCCTTATGCCATTAGAGACCTTAAACGATTTACATATTATGTGTATGCCCCAATAAATTGCTTATCGACGAGGTGATTTAATCTGAGAAGTGTGTCTTCAGTGATTTCATTGTTCTTCCAAAAATAATAAATGGTTTTGGAAACTTCAAGTTAGCTATGACTTCACTGGTGGTACAATCTTTGGGACCATTGCCTTGTCTATCATCTTTGATTGAAATATTTCCTGTATGAAATTTAATCCCATGTTATCCCATTCTGTGATTTTTTTTTTAAGATTTATTTTTGCTCATGTTTGTTCATGTATGTTTGTGTGAATATCTGCTGTATGTGTGGGGGTACACTACACAAGAAGGCCAGAAGAACTAGAGTTGCAGGTCTTTGTGAGCCACAATGTATGGGTGCTTTGGAGATCAGTATGTACTCTTAACCACTGAGCCATCAGAGCTCCTTAATTTTATTAATCCTTTTATTGTTTTTCATAGGCCATACCAGTCAAAGTGACAAAGACTAAATGCATATCATGTGCTAAGTATCTTGTGTGTTATTTAGTCTGACATACAGCCTTGTGAAGAATTACCACTAAGCCTCATGTTTAAATATCTTGTTTCTGTTACAAAAGGTTTACAGAGGGAAAGCGGAACAAAAGTATTGACATTGATTAGTTCTATCTTATCACAAAGTCGCCTGATAAAATATTTGTGTATAAAATGAAGGTGAGAGGACTTTTCTGGGGTTTTATGATAACTACTGTTTACCAACTACTATAGTAAATAGTCTAAGTTTTTCTTTCCAGTTTCTAGACTCCAAGTTTCTATTTATTCTGATTCTATATAGTTATTTGGATCATAAGTTTAATGGCTGACCCAAGAGATTACCCAGTCAAATCCAAAATAAGCAATTTCTTCAGAAACTTGAATAGCATCTGTAATACTATATTTTCCTAGAACCATACAGTTTTTCCTGCGTATTTCCTTCAGCTTAAGTTTCTGATTATTTCA	AGTTTAATGGCTGACCCAAGAGATTACCCAGTCAAATCCAAAATAAGCAATTTCTTCAGAAACTTGAATAGCATCTGTAATACTATATTTTCCTAGAACCATACAGTTTTTCCTGCGTATTTCCTTCAGCTTAAGTTTCTGATTATTTCA	GTTCTAATATGTCTACTGTAATATTGAGAGAATTCAGTTTGACATACACACAAGACACAGTGTTGGCAGCAAGGAGATATGAAATATTAACT	GTAAGTATCACCTAGTTTACAGTAACACTGTTTACAACAAAGGAGTGTAGTTACTTTGTAATCTGGCTCTGGAGCTGTTTACCATCCATGAAATCAATCTTGAGCCATTTTTTCCTGGAGCATCAGCTGCTTTATTTGAAGTGGGCAAAACAAATGCTGACTGGAAAGATGAAGGAAAGTAGAGGTGATTCATGGAGTGTATTTCTTCAGTCCAGGACCTTTCTGGAAGAAGCAATATACAGTGATCTTTTGCACTGATGGTTTGTGGTTCACCTTATTAACTTAAAAAAAAAATCATTTCCCCTTAAATCTGTCCTGTTTTGGTTCATTCTTAAGTGCTAGTTCCTAGACCGTGTGAGGTCACTTACTTTAAGAATACTGGTGCCTGCCTGTCCCTTGCAACTCCCAACAACTCTACAACAGTGAGATTGATGGTACAGGTTTTCCCCATCATAAAACAAGTAGGAGGATAAGCTCTGTGTCGTGGAATACTTCTGGACTACAGAAGATAGTTTATCTTCTTTTGGACAGAAAGGAAGACATAAGTACTTGGCTGACAACTGAAATGGTTTGATTTATATATTCAGGACCACATTATTTTTTGTTTTCTTTTTCTTTTTTTTTTTCTTTTCAG	TGGAATACTTCTGGACTACAGAAGATAGTTTATCTTCTTTTGGACAGAAAGGAAGACATAAGTACTTGGCTGACAACTGAAATGGTTTGATTTATATATTCAGGACCACATTATTTTTTGTTTTCTTTTTCTTTTTTTTTTTCTTTTCAG	GGAACACTAAAAGGTTTTGACCAGACCATTAACTTGATTTTGGATGAAAGCCATGAGCGGGTGTTCAGCTCTTCACAGGGAGTAGAACAAGTGGTGTTGGGGTTATACATTGTGAGGGGCGACAATGT	AATGATTGTGGTGAGTGACATTTCCGTTTT	GTGGTGAGT	TTAAGTTTCTGATTATTTCAGTTCTAATAT	TTAAGTTTCTGATTATTTCAGTT	AATATTAACTGTAAGTATCACCTAGTTTAC	ACTGTAAGT	CTTTTTTTTTTTCTTTTCAGGGAACACTAA	CTTTTTTTTTTTCTTTTCAGGGA
9195	ENSMUSG00000097571.10	Jpx	chrX	+	102540043	102540199	102537375	102537553	102546465	102546843	9195	0	9	1	0	0	0	13	0	2	0	0	4	280	124	1	1		1	1	1		0.181	0.409	102539793	102540449	chrX:102539793-102540449:+	ns	102540043,102540199,chrX,+,ENSMUSG00000097571.10		yes	157	143	146	0.910828	0.929936	2736	6266	17.4268	39.9108	0.503185	0.403874	0.517483	0.418449	0.453846	1.02841	0.802636	0.831601	0.901947	-3.99593	-6.4478	150	150	0.7	0.3	0.5	0.433333	10.1	-8.79	1.19	8.14	-16.93	-8.91	133	TACTAATAC	1.832	0.5625	12	12	26	0.776331	6	133	TACTAATAC,TTTTAAACT,GTCTGATAC	1.45842	0.559701	12	12	26	0.610751	58	TTGTGAGTT	-1.0399	0.566038	2	10	18	0.397977	2	58	TTGTGAGTT,AAGTCAGTC,ATTTAACGA	-1.0399	0.566038	2	7	16	0.0130201	ENSMUST00000181020.9:ENSMUST00000182447.2:ENSMUST00000182486.2:ENSMUST00000234103.2:ENSMUST00000234173.2:ENSMUST00000234244.2:ENSMUST00000234690.2:ENSMUST00000234815.2:ENSMUST00000235041.2	16461	4	2	0.5	2	3	6	11	9	0	0	0	0	9	1	0	0	yes	102540043,102540136,chrX,+,ENSMUSG00000097571.10:102546465,102546536,chrX,+,ENSMUSG00000097571.10:102561916,102561963,chrX,+,ENSMUSG00000097571.10	2	GCTGTCAGAGAGATGGCCGCCGTAGCGGTCACCACGCCGACCCGCCGCAGCGGTCACCACTCCGACCGCATGGTCTGCCGAGCGGGACGAGTAGTCGGCGGCTGGCACTCCGGATTTCTCCCCTATTCCGCCCACAATAGATGAGTGATCAGTGCCCACATCACCGGACCTCCACGGATGAACCTGTCAGGCTGGGGAGGCTCATTCCTAGGAGAGATCGTGTTTTGAG	GTGAGTGCCGGGTCTCGCGCTGTCAGAGAGATGGCCGCCGTAGCGGTCACCACGCCGACCCGCCGCAGCGGTCACCACTCCGACCGCATGGTCTGCCGAGCGGGACGAGTAGTCGGCGGCTGGCACTCCGGATTTCTCCCCTATTCCGCCCACAATAGATGAGTGATCAGTGCCCACATCACCGGACCTCCACGGATGAACCTGTCAGGCTGGGGAGGCTCATTCCTAGGAGAGATCGTGTTTTGAGGTTTCCTTTTGTTTTCCTTTGTCTAATTGGGGTTTGACGGATAGTGAGTGTCTCCAAAATGGAGTGTTTATTCTAGCTCCCCAGAGGCCTCGAAAAACGGCCTCAGTTCTTTCTCATCAACACTTAGTAGTTGATAAAACTAGCTTATTGGTAACATTAATTATGGTATAATAACGCTTTTTGCCCTATGCCCTTTTTATGTACTCCAAATGAGGACCAGAGTATGTTACTAAATTTGTGGTCTGGGAGCATCTGTTATAATAGGGCCTTATAGGGTGATCTGTGTTCTTTTGTTAGATGCTTACTTGGTCAAAAAGACATTTCAGTACCTTAGCTAGGCATTGCTGAATAAAGTATGAATTGTTGCAACCATTTGGAAGCATTGATGTAGCTATATTTAGAAAAATAAAAATATATATGGAGTACCAAGTTCCAATATCTGGAACTCAGTAGTCTGACTTTCACGGCTCAATCCTTCAGAAAGAGAAGCATCAGTATATAAATAAGGATACCTAAAAGAGGATGTCTATGCAGCTCTTTTCTTGTGGCAAGTGATAAGAAACAACCTGTGTATCCATTAATAGGAGGATGTTTTAAAAGTCTGTATATTTTGGCTCTTTGGTGTAAAAGATGATATGATAGCTTGTTACATTAAAAACAAGTTGTAGGATAATATGATCTCATTTTTTTCATATATGTATGAGGGTGACAAAGGAATGTTTGCTATTTTTAAAACATTTCGGCAGCTTTATATATTATGACCTATTTAACACAAATGCAAACACAGAGAATAAAATGAAACCCTAATATTAGAGTTGACGTTTTGCCATATTTCTCCACAGTTGCGGCTCACTCTTTTGTCATCCCGTAGATTAAGCATCATTTTTAGTTTAGTAATTGTGCTTATTTCCCCCTTTCCCCCCAGTATTGGTTGTGGAACCTAGGACACTGTGGTGCTAGACAGTCACACTACCACTGAACTATATCTAGATCTGTTCCCACTTTAAGATTTGCTTCTAATTGTGTGTGTAGGAATGTGCACATGAGTACAGTTATGGAAGCCAGAAGAAGCCATAGAATCCTGTGGAACTCGAGTTACAGGCGGTCGTAAGCCCACTTTTTGAGCCCCTTAATGAAGTCTTCTGTAGTTGAGGCTGTCCACGACCCTCACTACCCATTTCTAGCTGCCAAGCTTTGGGATTACAAGCTTGTACCACCATGCCCAGCTTGTCTCTCTTACTTTATGTGTAATAACCCAGGCTGGTCTTGATTTTTCTGCCTCTGCCTCCCAAATAGCTAGGATTATAAGCTCAGCTTCTCCACTTAATTTTTTTGTGACATGAGGATCTAACATGGCTGGTATCTTGCATGGGAGTTCTCAATATTTTGTAACTCAAGTCCCAGGTGGTCCAAATCCTCTTCTGACCTCCTTGGGTACCAGACACGTGATGCACAAACACAAAATGAAATAAATCTCATTTAAAATTTTAATAAATAAAAACAAAACTAAAAGTAATAATTTCTATTTGCATAGGATCTTACTAAGACCAGAATAGTCCATATTAGCAATTAATCTTTATTAATTATAGATACAGGGCAACTGTTGCCACTGCATAAACAAAGGAAGCTTTGAACAGGGCATTACGCGGGCGGCTACACTATAAGTCACTTTAAATGGTTCTGCATGCAGGCAAAGGAAGTCACATATTTGAATCTTGGGAATGCTATATTCTTTGGGACACTGATGGTACTTTTGAAGAGTAAACAATATAGCGCCCGAGACTCAAATTTAGAATGTTATTTCCACTTGTGTAAAAAACGTTACTGTGCCGATGGATCTTTCTGCACAGCAGTGGTTCAGGACTTTGATTCAGCTACTGAAAGTCAGTCAGCCAATTATGAGAAAAGACCATATGTGTGGTCCCAACGAGAGGGTTATCAGGACATCAGTGATGAATCTGACCTTTCTGAGATGTAACAATACCATCACTTAAGTTCTATGGAGATTTGAAGGCAAGAAACCCAGCAGGTTAGGCTCCAGTATGTGACTGGACATGTGACTCCCCCAATATGACCTTTGTAAGGCTCAGGAGAAAAATATCCTGCTGCTCCACCCTTCGGGTAACACCAAGGGCTCTGAGACTGTGTTCATATCAATTTCTTTCTTGTGTTTTTGAGACAGGGTCTTGCTATGTGGATTAGGCTGGCCTGGAATTCCCAATCTTTCTGCTTCAGACTTGATCCATCAAACTTATGGCTATTAATTGACTTTCAGCCATTGAACTGACACTGAAAAACAGGCAAATATTTCAGTTTAATAATTCCAACATTCAGTACGTATTTAAGTCTGATACTAATACATGCTGGATTTTTTAATTTTAAACTGTGTTGTCTTTATTGTTTTGTTTTACTTTTCTTTCTATTGTCATATAACACACTGACCAAAGGCAAAGTAGAGGAAGAAAGGATTTATTTGGCTTGTACTTCCA	ATTTAAGTCTGATACTAATACATGCTGGATTTTTTAATTTTAAACTGTGTTGTCTTTATTGTTTTGTTTTACTTTTCTTTCTATTGTCATATAACACACTGACCAAAGGCAAAGTAGAGGAAGAAAGGATTTATTTGGCTTGTACTTCCA	GATCATTAATCCACCACTGAAGGAAGTCAGAGCAGAAACTCAAGCAGGGACTTGAAGAAGAAACCATGGAGGAATACGGCTTGCTGGCTCACCTGTGCGTACTAGCTTGCTTATACATCCCGGAACCACTCACCCAGGGAATGATGGCACCCATCAG	GCCAGTGTGATTTGATCAGTCTCTCAGATGACTGTAGACTGTGTCAATTTGACAGTTAAAGGGCATGTGCTTTGTATTCTCTCTCTCTCTCTCTCTCTCTCTCTCTCTCTCTCTCTCTGTCTGTCTCCCCCCCTCATTTCTCAGGTTTTTTTGAAAGTCAAGTATGATGTAGCCAGTAAAAGGAACTACAGTACATAGGCCTGTAGGGCTGTGGTAGTAAGATACGTGGTGATTTGACATGTTCTGAATGTCCCTGGTTATTCTGTCTTTTACTGCTTGTGTGCTCCTGGGTTGTGAAGTACAATTGCCCACCCTCCTAATTATCTCTCCCCCTCCATGTAAGTGAGATGTGATGACGAGAGAGCTGTGGGTTGGAAACTTCAGGCTGGAATTGGGTACCCAGATATGTCTGTCCCCTTTCCCATCTCCTTTAGTCCTTGACAAAGCAGTTTATTTTTTTAAGCAGGAGCCTTGTTCAGTACAGAACACTCTTATGTATTTTGAAATGGCTGAATATATTTGAAGGTGGTTGCACCCTCCTAAGCATATGGGATTTTTCTCCGATGTTCATCGTGAGAGATTATGAAGAATTTTTGGACTCTCCATGGCATCGCTCTCCCTGTGCCCAGGCTCTTTGTTTGCTTGCTTTATCATTATTTGTTTATTTCTTTGAGACAAGGTCTCACTACATAGCCTTGGCTGTTCTGGAACTTACTATGTAGACCAGGCTGGCCTCAGACTCACAGTGTTTCTGCCTGCCTGTGCCTCTGCCTCTGCCTCCCGAGTGCTGGGGCTAAAGGTATGTACCAGCATGCCAGGCTAGAATGAGTTTTCAAGCTCTGAGCATTCTGTACTGTAAAGCAGAAATCATCTATAAATTTTTGACACAGTAAGTTAGTGTCCATAAATTTTTTGCTAGGAGTTTTGGATTGCTTTTCATCTGTAGGTCAGTCTGGGGGCATCACATTCCATTAAGGCCCCTTTAGCTTTGCTTTGCTTTGTTTTAGTTTTCCGCATATAGTAGTTTGTTATACATTTATCACTTTGCTGTTGTAGAACTTTAATAGTGACTTTCCCCCCTACTGTTATATAAGCAAGACTTTACAAATTTCCAGTTTATACTGGTTTATTTTTAGCATATTAGCACATTGATTTTTGTCTTATTTTGAGATAGGATCTTCTGTAACTCAGGCTGGCCCCAAACTCCCCAGGTAGCTGAGCCTTTCCTTGAACTCCTGATCCTCCCTCCAGTCTTCATTTCCCAAGTGCTAGGATTACAGATGTGCTCCACACAGCTTTCACAGTGATTTTGTTTGTTTGTTTGTTTGGTTGGTTGGTTTTTGGTTTTGGTTTTGGTTTTTTTGAGACAAGGTTTTTCTGTGTAACCCTGGTTGTCCTGGAACTCACTCTGTAGACCAGGCTGGCCTCGAACTCAGAAATCCACCTGCCTCTGCCTCCCAAGTGCTGGGATTGCAGGCGTGCGCCTGGTTTCCACACTGCCCGGTTTCCACACTGATTTTTATTACTGGCCTTGGATAGTACCAGTTTGGTGAAACAATCTACTGTTGATATGTTATCCTTTTGTATATTCTTTTGGTTTTCTTTTTTTCTAAACACCCCCTCCCCAGTATTAGGGATGGAACTCACAATGGAACATGGTAGGCAGTACTCTCCCACTGAGCTACATTCTAAGCCCTTACAGTTTTTATTTTCTTTTGAGGCAGGGAGTCCTTGTAGAGATTAGCCATGGCACCTAAGTTTCCTTGGGATAGTCTACTTAGTGTTTGTGGCTTCAGTTTTGATCATTCTTCTGAATATTTTTCCTGTCTCCCCTTCCCCCCCCCCCCCCAATCTTTAAAACATTACTACATGAACAGCAACCACCACTGCTTTAGACTGGCAGTAAAGGTCTTCTTTGTTTTATTATAATCTTGATTTGATTTTTTAAAATTCAAGACAGGGTTTCTCTGTGTATCCCTGGCTGTCCTGGAACTCACTCTGTCAACCAGGCTGGCCTTGAACTCAGAAATCCGCCTGCCTCTGCCTCCCGAGTGCTGGGTTAAAGGCTTGCGCCACCACTGCCGGGCTTGTTTTACTATAATCTTAAGAGAAAAGTTTCAGACTTTAAGCATTTCTATGATTTGTATGTGCATATGCTTTGTTGTGGTAGCATTTCTTTCTATTCCTATTAGCTGAGAATATATATATATATATAATTTATTTTTATTTTATATACATTGGTGTTTTGCCTGCATGGATGTCTGTGTGAGGGTGTCAGATCCCATGGAACTGGAGTTACAGACAGTTGTAAACGACCATGTGGTTTCTGGGAATTGAACCTGGATCCTCTGGAAGAGCAACCAGTGCCCTTAACCACTGAGCCATTTCTCAGCCCCTAGCTGAGAATTTTTAAAAAAGATGTATTTAGTTACATTTCCGTGTGTTTGCATGAGTTTATATACATTACATGCATGGAGGAGCCTATAGAGAGCAGAGGGTATCAGAGCCCCTGTAATTGGAGTTAATAATACTTCAGAGATAGAAGCAGGAGGATCATGAAGGAGTTCAAGACTAGATTCAGCTAACTTGTGAGTTTGGTGCCAGTCTGGGTTAGATAAGATTCTTTCTCAAGTCAAAATTAGTGAGCTAATATATTAGCAACAAACCACTAGAAATTGAATTTTGAATTTTTTTTATAAATTAAATTTTATAAAGTTTCATTTATATAACCACAGAAAAAGCATCGCGCCTATAGTACCTCAGTAGCAAGATGATGAATGTGTAGCAGAGGACCTTCAGCATCAGTTATAGCTACTGGATATGACTGCTGGGAGCTGAAACCCAGTCCTCTGCAAGACCAGGAATCGATACTGATCACTGAACCATCTCTCTAGCCTTGTCCACTGACAGTTTTTATCATGGAAGAACATTGATTGGGAGGGCGCTGGGGAAATGGCTCTGTTGTAATGTGCTTGGAGCAGGATCAGGAACACTTGAGTACATCAACACTGGGCATGGTGACAGGCAATTGTGACTCCAGTTGAGTGAGGGTATCAGGCACAAGTGGATTACTGTAGCTCGCTGGCCAGCCAGCCTAGCCAAATAATGGACTCTAAGTTCTTTGAGACCTTGTCCCAAAAACTAACATTGAGAGTGATTGGAAATGACACAACATCACTCTCTGAACTCCACACACACACACACACACACATGTACATACTTATGAACACATATACACACAAAATAATGCATACACATAGATAATAAATAAATATTGGATTTTTAAAAATGTATCTGTTGGTATGATTGTGTTTCTTCTTTCAACTGTTGGTATGGAAAATTTATTTTGCAGTTATAGCCCAAGCAAGAAAGTTTCAAAGTACTATGAATGTAAGACCAAATTAGAGTCCTTTATTAGCTTGGAACAGAGTGCAGACTCCTGCTCTGAAGAGCACTGAAGCTCAAAGGTACTGCATTTGTAAAGGCAAAAACTGCAATGATGTCATTGGCAGGCATGGGTCCGGGGAAACCTGGTAACGTTTCTCTTGATTATACATTCAGCTGTTAGGTTGATTATTCACCTGTGCTGTGGTCAGGGCCTTAGAAAGTTCCAAATATGCTGTCAAGGTGGGTTGGACTTTTTAGGGGATTAGGGGCTGAAAAAGGTACCTGAACAAAGTGGAGTCAGGGTAAAATCAGGACAAGATGGCGTTACCACAGTCACTTCAGCGATGGTGGGGTTAAAACTGGAATGTGCTATGCAAGCACTCTCCCACTGACCTATGCTCTCAGCCCAGGTTGTTAAAATCATTAATTAGTTAATGAATTAGTTACTTAACTAATTCAAATTTAAGATAAAGTCTTGCTTGTAGTCTAGCTTACCCTTGAAGTCCCAATCCTTCTGCCCTGCTTCCCAGGGGCTAGGATTTCAGGTATGGTCCACCGTGCCTAGCTCATTATGGATTGACTTTTAAAACGTTTAACCTCCCCTGGGGTCTGGCAATAAACTACATTTGCCTGTAGTATGTTCTCTTCCTATAAGCCCTATGATCTTGCCATCTCTACCTCCCAGCGCTGAATTGACAGATGCTGTCATACTGCCTACAAAAAGAAAAAAGAAAAAAAAAAACGGTGGCTGGGATCCTAACTAAGCCCTCATATGTACACAGAAAACATTTCACACTGACATATCTCCCAAACTCGAATTCCTTTCAGGTGGTATTTAATTAAATGTAATATTTTGTTATAGTCTTTGTACCCAAGCAATACTGATTTGTATTTTTGATTTTCGTTTACTTGTTTGCTTTCTCTTTGGTTTTGATTATCAGGGTAATCTGGACCGATAGTTGGGAAGTGGCTTTTGCTTTTCAGTTGTTTTAGGAAAGCTGAGGATTTTGTTGTTTCTTTGCTTGCTTGTTTCTGTTTTAAAGACACAGTTTTACCCTGTAGGCTATGTGGCATGCACCGTGTTGAGTGAGCCCCAAACTTGCCGTGCTCCTCCCGACTTAGCCTCCTCTTTCTCCTACAAACAAGAGCGGGAGGCCTGCCTGAGCTGGTGTTGACTGGAGACGAAGCCTGATGATGTGTCACACATCATGGAGGCCTTTATTGTCCTGGATTTGGTTTCTACAGTAGATCAATGTGCTTCTCCTTATCTTTGTCTTATAACCCAACGATGACAACTTCTGTTTCCCAAGAAATTACTTCCTTTTGTCTTCATTTAGCAAACGTTAGTATCACCATTGCCAGACTTAATGTGGGGTGCTCTGGGGGCTCTTCTTTAACTGTTGATATTCATAAATTATTTTCTCTTTCTCTTATGATAGTGGTTGTTTTTGCATTTCTGGTCTCCTGACAAGACAGGAGCAAGGGCATGTCCCAGTTTCTGGCCAAGGATAGAACTCAGAGCTATTTCTTTCAAGGTTCATACCCTAAATGGTTTGAGCACTTTCTAGCTCCTGTTGTCATTAGCAGTCCCAGGTGTCAGGTGTGAACTGTGTTTTTTAAGTCATTTTCTATCACTAAAGTTTCTGTTCCTTATACAGATCCTACCCTCCCACTTCCTTGTATATCTTTCCGTCTTTATTGAAACTTGAATATTTTATGTAATTAATATGTTGCAGTGATTTCTTTTATTGGAGGGTGTTTCTGAGACAAAGTCTTACTCTGCAGTACAGGCTAGCCTAGAAATCACTGGTAGCCTAGGCCTGCCCTAAACTCCCAGCAATCTTTTTTTTTCCCGGTTTTTTAAAGAGAGGGTTTCTCTGTGTAGCCCCGGCTGTCCTGGAACTCACTCTGCAGACCAGGCTGGCCTCAAACTCAGAAATCTGCCTGCCTCTGCCCCCTGCAATCTTCTTTCTTAGTTTCCAGAATGCAGGGATATAGGCTTGATGAACTATACTCTGTTCATCAGAGCGACTTTGAGTAGTGTGTCTTCCTATGTTTTAGAGTTGATTGGTATGGTCTCCTTTTTTCAATTCACGATTTGACAGGACTTCAACTAAAGTGCTTATTATTTATACTACATCCTCGGTGTCATTCTTAGGGGAGAACAGCATTGAATTTAATCTCTGGTTCTTGTTATCATATTGAACTATCACTTTGTATTAATTATGTGCTAATCTATTGTTTTTGTCCCAGGCATTGTGTGTGTGTGTGTCTGTGTGTGTCTGTTTTCTCGCACACGGATGCACACACGTACACACGTCATGTGATTAGAGGTTGACTTTGGGTGTCTTCCTCTATTGTGCTTCACTTTGTTTTTTAGTTTTAATTGTTTTCTTTGAGACAGGGTCTCTCTGTGTAGCCTTGGCTGTCCTGAAACTTACTCTGTAGACCATGCTGGCCCCAGAACTCACAGAAATCTACCTGCCTCTACGTCCAGAGTGCTGACATATGTCTGCATACCACTTGTGTGCTAGGTGTTCAGGGGAGGCAGGAAGAGGGACCTGGATCCCCTGGGATGGAGCTGTTGACAGTTGTAAAACACCTGTTTATAGGTGTCTTATAGGTGCTGTGAATGAACCTACATCCTCTGGAAGATCTGAGTCAACCTACCTTATGTTTTTGAGATAGGGTGTGGTAGTTTGAACGAGATATCCACCATAGTCTCAGGCATTGGGATACTTGGTCCCTAGTTGCTGCCATTGTTTGGAAAGGCTAGGGAGGCACAGTCTTGTTGATGGAATTATGTCACTGGAGGCAGGCTTTGAGAGTTTAAAAATTTGCACCATTTTGACTTCACTGTCTCTGCCTTATGCTTGCAGTTCAAGATGTTCAACTTGGCTGCTCCAGCTACCATGCCTGCTGCCTGCCACCTCCACTCTGTCATGGAACTGTAAGCCCAAATAAACTCTTTTTTTATCTAAGTTGCCTTGGCCACGTTTTATCACAATATCAGAAAAGTGACTGATACACAGGGTTTCTTACTGAACCTGGAGCTGGCCAGCAAGCCTGTGGGAGCCATCTGTTTCTATCCATGAGTGCTGCACTGTGCCGTCATGCTCAGCTTCTAAAGATGTGCTTGGGATCTGAACTCAAGTCTTCATGCAAGCACTTTGCCCATTGAACTATCTCCCCCATCTCTCCCATGGCTCTTGGTAATGTTGTTCTAAAATGTCACTCAAATAAATTTGTATCCTTTTGTAAAGGTAGTGTTTGAAGCCTATGAAGGAGTCCAAGAATGGCCACTCCCAAACACAGTGCTTTATTATGCTTGCTTTATCAAATGAGAGTAGAAGATACTAGGAAAGTATACTTTGGTCTGCTTATACAGCTCAGACCTGCTGAGGAATATAATAATCACCTCTATTCTCTTTCTTGAGTTCTCTTCTCTTCTCTTCTCTTCTCTTCTCTTCTCTTCTCTTCTCTTCTCTTCTCTTCCCTTCCCTTCCCTTCTTTTCCTTTCCCTTTCCCTTTCCCCTTCCCCTTCCCTTCTTTTCTTTTCTTTTCTTTTCTTTTCTTTTCTTTTCTTTTCCCCTTAGAGATAGTGTAGCCCTGGCTGTCCTGGATCTCACTCTGTAGACCAGGCTGTCCCTGAACTCAGAGTGCATGCACCGCCATCCCTGGCTTTTCCTTAGGTTTTCATTAAACTGATTTGTGCCACAAGGGGAAATTGGAAACTATATATTCCTAGATACACCTTTGCCCTCCCTACATCACTGCCTTAGCCTTAGGTTTCATTTAATAGTCCATAAAAGCCGGGCAGTGGTGGCACATGCCTTTAATCCCAGCACTTGGGAGGCAGAGGCAGGCAGATCTCTGAGTTCGAGGCCAGTTTGGTCTACAGAGTGAGTTCCAGGACAGCCAGGGCTACACAGAGAAACCCTGTCTAGAAAAAAATAAAAATTCCATAAAAATAGTACACAAGCAGATGTCTGTCTAGAGCAGTGGTTCTCAGCCTTCCTAATGCTGCTCGTGGCCCTTTAATGCAGTTCCTCATGTTGCGGTGATTCTCAACCATAAAATTATTTCCATTGCCACTTCATAGCTGTAGTTTTGCTACTATTATGAATCACAATGTAAATATTTTCGGAGATAGAGGTTTGCCAAAGGGGTTGTCATCTATGGTAGTTCGAGTACCACTCACTGGTTTATAGGCTCAACAGAAAGTCCTAGCCCATTCTATGTTTCTCTTAAGTTTATTGAATTCTCATAAAAACGACTTTACTACTCCCACTTAAAGTGTAAACATCCTCCACTTTCCTGCTCCCCAGTGGAAAATAGGGTTACATGTAAGCTTCTAAATTAAATGAGACTCGTGGATAGCTACCTTTAATTTGCAAGCTTTTTCTCTTATTCAATCTGTCACTTCCTACTAGTGAGCTTTCACATAAGGCAGACTAAGTGATGAGTTAGACTAGTTTAGTACCTTCAGCCAGTTAGAATTTCCTGTTTGTTGCTTTCCACTCTTAGGCTTTTGCCTTCCCCCATTGTGTTCCTAATCAGTTTTCTTGAGGATGTCTTTCTGGGCTCTGTCTTCCTTCATCCTGGCCTAAGCCTCTGCCCCACTGCTCTGGAGATGAAGCTGCGGCTTGCTTTTCTCAGAGTGATACATCTTTGTAGGGTGTTTGACAGGGAGCCATTGCCTCTGGTTTCCTAAATAACTCCATTACTCTCAGGTGGTTTTTGCGCTGTGTCTCAGAGCTCTTGTTCCACGTAACTGTCTTTACTTCTGTAGTAAGCCTTATGTTGTAGTGCTGTACTGTAGTGCTCCTTAGCCTTGTGACTGGCAGGGAGTGTGCCTCATCTGCTGGTTTATTATATCTCAGTCTTGGATTGTGTGGTGGATTCCTGCTCCCTACTCCTGCCCCCTGCTCCCTTTCCCAAATTTAGACACAGTATTTATTTCTACCTTTTCCCCGGAACTGTTTTTATTTAACCCCTTCCTGTCCATTCACCAGGGTCAGATGGCTTTCACAACTGGCCAGAGGCTGTAGTATTTGTTGCCCTTCTTGTATGGAATAAGGATTTTGTTCTGTATAGGAGAGGAAGATCTAAGTAGGGCTTCTTTGTGTGTGTGCTTCTGTGTGGATTTTTTTTCCAACTCTCCCCACACTGTTTATGCCTAAAATGTGTGGTCCGTGGGTCATTTCCCAGTGTTCTCCTCAACCTTCTGTGTGCCCTGAGCACATAAATGAAGAAAATCCCAGAAGGGAGAACAAATTTCCTCATTTTTTATGCTTTTGATTCTTGTGCTTGCTTTTGTTTGTTTGTTTGTTTGGTTGGTTGGTTTGGTGTTTTGAGACAGGGTTTCTCTGTGCAGTCCTGGCTGTCCTGGAACTCACTCTGTAGACCACGATGGCCTTGAACTCAGAAATCCATCTGCTTCTGCCTCCCAAGTGATGGGATTAAAGTCGTTGCTCCACCACTGCCCGACTATTCTTGTGCTTGTTAACACATGTCCCAGCCACTTCTCTTGATGTCTTAGTGAAGAGGTGGTCAGATCCACTGGAACTGAAATTGTGAGCTGCCATGTGGATGCTGGGAATGAAGGCAGGTCCTCTGGAACAGCAATGAGCCATCTCTCCAGCCCCTAATTATCAATTTACCCTTTACAATCTCTACTTTTTTTCTCCTGTGTGATAGGGTCTTATGTAGTCCAGAATGGCTCTTGCTGCCATCACCTCCCCAGTGCTTCGTGTACTCTAAGATAGTGATGCTTACCTTGTAGTTCGCCTTCACTATGTCTATCCCTAGCCATTTCTATGAGGAGCCTGGGTACTTCCTGTTGAAAAACAGATTTAGAAGGTATTGTGTGAGTATTGAGTGTCCTTTAACCGGTGAAGCTTCATTGCTTCTGGACTAAGCAGCAACCTAGAAAATACATGTATATAGTAATGCTGGTGCCTGGTTAATTATCTCAGTGTGTAGCTATCTGTGTTATTTATGAAAATAAACATGAATACACGGAGGACTCTGTAATGGAGGTAGTATTGTTTGTTTGTTTGTTTTTTTAACTTTCCTCTGACCATAGGAAAACTGGTCCTGAAATGTCTAGTCACTTCTGCATTTAACTCTGTGTGTAAAATAGTCTCCTGGTCGCTGATGCATGTGGAGAAGTCCAGATTTACCAGCTAGAACTAGGACTGTTCCTTCAAAGCCATTTCCAAACAACGCACAAGTTTTCCTTTTTTTTTCTCCATAGATGTCATATAAAGTTTCTTTAGTACCTTTAAATCTAGTATTCATTAGAATGAATATTTGTATAATGAATGAGTGTTTTGTTTTGTTTTGAAATCCGGTCAATTGTTTCACCATCTTTTGTTGAAAGATCACCGTTTACCGGTTGTATGATGATTGCATCTCTGTGAAAATAAATTCTCAAATCGTGTTTGGGGACACTGGCCTGTAATCCTAGCACGAAACAGAGGCATGAGGATCAGAAGTTCAAGGTCATAAGCATCTACATACTGAGTTCAAGGCCAGCTTAAGGACATGATACCATGTGTCAGGAGAGTTTGTCAAGCCAGGCAGTGGTGGCGCACGCCTTTAATCCCAGCACTAGGGAGGCAGAAGCAGGCGAATTTCTGAGCTCAAGGCCAGCCTGGTCTACAAAGTGAGTTCCAGGACAGCCAGGGCTACACAGAGAAACCCTATCTTGAAAAACCAAAGAGGGGGGGGGGGAGGGAGAGGGAGAGAGAGAAAGTTTGTCAGGGAGGATAGAGAAAGAAGGAAGACCTCTCCGCCCTGTCGTTCTCCTGTACAGGAGGCAGCCATGGCGTCCAGCCGGAATGGCGTGATCATGAAGCCCCACTTCCACAAACATTGGCAGCAGCTAGTAGACACTTGGTTCAACCAGCTGCCATGCAAGATCCGCAGACTCAGGGCTCGGCAGGCAAAAGCGTGCTGCATTGCCACTCGTCCCGCATCCGGTCCGGTCAGGCCCACCGTGAAGTGCCCTACAGTTAGATACCACACCAAGTCGGGCCGTGGTGGCGCACGCCTTTAATCCCAGCACTTGGGAGGCAGAGGCTGGTGGATTTCTGAGTTCGAGGCCAGCCTGGTCTACAGAGTGAGTTCCAGGATAGCCAGGGCTACACAGAGAAACCCTCTCTCGAAAAAACAAAAACAAAAACAAAAAAAAAAACACACCAAGGTCTGAGCTGTCAGGGGCTTCAGCCTGGAGGAACTCAGGGTGACTGGTAACCACAAGAAATCATACCATCGGCATCTCTGTGGACCCAAGGAGGCGAAACAAATCCACTGAATCGCTGCAAGCTACCATGCAGCGCCTAAAGGAGTACTGCTCAAAGCTCATACTTTCCCCCAGGAAGCCTTCTCTGAAGAAGGGAGACAGTTCTGTTGAAGAACTTAAATTGGCCACCCAACTGACAGGACCTGTGATGCCCACCCGGAATGTGTACAAAAAGGAAAAGGCCAGCGTCGACACAGAAGAGAACTCTAAGGCTTTTGCCAGTCTTCACATGGCCTGTGCCAATGCCCAAGCAAAAAGCGTGAAGGAAGCTGCGGAGCAAGATGTTGAAGAGAAAAAGTAATGTGCGGTTGGAGAGTTGCAATAAATTTTCTATAAAGAAAAGAGAAGGGAAGGGAAGGGAAGGGAAGGGAAGGGAAGGGAAGGGAGAGAAAAAGATTTAAAGTTTGTACAATTTTCCCTGGTGTGTGTGCTTTCAGGAGTCTGTCTCATCGCTCACCTTGTTTTGATGTAGGACCTCCAGCCAGCCAGCTCCTCCTGTAGTACACCTACGCTAGTTTGCAGAAAAGCAGACAGCTCAGACCTCCCAGTTCAAGATCCTAGGTCCAGACCAGAGAGTTGGGCCACTGAGTAAAAACACTTGCAGTGCTACTCAGACAACCCGAATTTGTCCCCCGGAGCACAGTGAAACATCTATAATCCCAGTATTGCTCCAGTGAGATGGGCGGAACAAAAAGGAAGAATCAGACAGAAGCTTGCAGGCCAGCTAACCTGGAGAAGGCCACCAAGTGGCAGACCTGATCCTGAAGGTTGTGGTACCCTGTCTCTTTCACAGCATCACACTTCAACACTTGATGGGAGGGCACCCTTACCCTTTCAGTTTGGTAGAATGATCTAAACCCCCCCCCCCAATCGGCACCCTCCCAGTTACTCCGTTTTCTCTCCCTTAGCCTCACCAGCTGTTCAAACAGGGCTTCTTCCCCTTGACCTGTGTCTCCTCATCAGCTAGACCGAAACTTTCCACTGCTATACCTATTCCCTAGCCCCCAACATAAATGTTGCTCCCAATAACCAGAGCTTTGACTGGTTGCATGTGGAATAGAAGACACGTGATTATTTCCTACTCTTTCCTTATAATCTTAGGGTTAATGACAGATGTTGGCACAGGAACTATGTACTTTGTACACTACTATTCCTTATCGCAAGCCATACAGGAAATCCTTGATGCAATTTCTCAGTGTTTAACAAGAATCTAGGATTGGGCCTGCGCAGTTGGTTAAGAGCACTTGTTGCTTTCCCAGAGAATCTTGGTTCCCAGCACCAACAACTGCCTGTAACTCCAATGCAGTAAGTTCTAGGGGACCCAACTCACTCTTCTGGCCTGTGCAAGCACCAGACACTCATGCACAGTACTTATGCATGCATGCAGGCAAAACACTCATGTGCATAAAATAAGTATTTAAAAGTAAAAACGAAGAAAGGGTCTGGTATCAGGTAGGGTTCTTGGCAGGAGTCACTCCTCCAAAACAGAAGAGGCCTAAATCTCTTGGCCAGAGAAAAGGGGACTTGGCCTCTTTGGGGGAAAGCAGCAGAGCTTTTCTGTAAGTCATTCTGGCTAGGTTAGGTTGCAGCAACAAAGCTGACCATATTTCAAAACCTGGAGCCAGGCATGGTGGCACATGCCTTTAATCCCAGCACTCGGGAGGCAGAGGCAGGTGGATTTCTGAGTTCGAGGCCAGCCTGGTCTACAAAGTGAGTTCCAGGACAGCCAGGGCTATACAGAGAAACCCTATCTTGAAAACCCAAAAAAAAAAAAAAAAAAAAAAAAAAAACCCAAAAAAAAAAAAAACAAACAACAACAACAACAAAAAAAAAAAAAAAACAAAACAAAAACCAAAACAAAACAAAAACTGGAAGTAGTTATCAAATTCTGGAACAAATGGTTTTAGAACTCATCCTGAATCGACTTGCTTATAGGAGCTGTTACCATGTTAATAACCATTTTGATTTTTATATCCATAGGTCCCTTTCTACTCCACGTGCTATCCAGATTTACCTAAACCACCATGCAACACACAAGCACTATCCCTCTGATGTGTGAAGTCAGATACCAGCCTCTGATTCAGAGACTGCCACCCAATAATGAGTTGTAATTCAGCAGGATGTGGCCAGAATGATCTCAGTGCCACCTACGCCCCTAACACCACCTTTTCTATAAAATATGTCCCTCTGTTCCTTTTACCTAAACGAAGAAGCTGAAAGCAAAAGAGGCTGAAAACCTTCTGTCCCATTAGTGAGGAGTGTGTCCTTTTCAGAGAGCAAAGCCCTAAACAGAGAGAGCTGTGGGCAAGGACTCACTCAGCAGCTTCCCAGGCACCCAGGGCCTAGAAGCCACTGAGCAGTGACTCACCACAGAAGTCACTATGCTCATTGTCCTGCAGAATTTTCCAGCTGTCCCTTTATCTCAAAATGTATTTGGGATTTTTTTTTAAGCACCCGCACCAGCCCAAACTACAAAGTTTAAAGCGCCCTTTAACCCAATTTGGTAATGTCAATCAACTTGGGGCCGTCTTGCAGTACACATCCCCCTCACTACAGGACCATTAACACCCTTTGCTTTCTGTGGCTGGCCTAAAGCATTACCTTAGACTATGCATACTGTGCCATTGGGAAGGACATTCTGACTTGGCGCCTCCTTTGACATCCCTGCCCCCTCAATGATGGGGTAGCTGAGTAAATTTGTTGAAATAAAACAAGATAGCTTGCTGCATCCGTTGACTCTCTACATCTGTTGATTTCTCCGTAGTGCTATGATTGAACTTTAATTGCATTTAGTGCTTTCAAGCACTGCTACTGTGCTACCAAGTGAATGTAATATTTTCAATTCTTTGTGATGGATGGAAGCAGTGTTTACAGCATCTTTACAACATTTAAAAGCCATCACAAGAAACTCGTTCTTTTTCATATAAGAAAGCAAACTCCTCATCCATTCATTTTTATTTATTTATTTGCTTATTTGTTTGTTTCTCTCTTTCTGAGTGTGTGTGTGTGCATCTGTGTGCCTATGCTTTCAGAAGCTGGAAAAAGGTGTCAGATCCCCTGGAACTGGAGTTCCAGGCAGTTGTTAGCTGCCACGTGGGTGCTGAGAACCTAACCTGGGACCTCTTCTTGCACAGCCGGTGCTCTTATCTGCTGAGCCATCCCTCTAACACCAACAATTAACTAACAGCTTTAGACTCCTTTCTCAATTCTACCTTTTGATATTTTCACTACATCTGAGGTTATTTCTTCTACTAAAATCTTGGCTCATCCCCAAGATCACCCATCAAGGTTGGAATCAGCTTCCTCCAATCTCCGGTTAATTTTACTAGTTTTCCTGGCAAAGGTTGATGGAACACACTATGCAAGTGCTCTATCACTACACTCCTGCCATAAAGCCACTGTGTTGCTATTTTCCTCACTCCTCCCATGGATCACAAACTGTAATACACACTGTTAATGTTTGTGATTCAGTGGCAGAGTGCTTTTACCAACATGAAGGAGGTCCTAGGTTCAATCCCCAGGAGGGGCAAAAGAAGACAAAAGAGAAATGTAATTCATAATTAAACTTGATAATTTAAATTATTCCTTCATTGAAGCATCAACTGAGAAATGGCTACTGTGTTATTAGGTGGCATGGAAATACCGATCTCATTGCGCATCATCCTCATAGCTTTTGGGTGAGAGATACAGATCTGACTGTTAGGTTTGTATGGCCGGCACCCTGACTCACTGAGCCACCTCACGGGCTCAGTATAGACTTTTTAACCTTGTCTTTCTGAACTCCTTTGTTCTATGACTAGTCTTCATAATAATACTGTTTTGTCTAAAATATGCCTTATCTGCCAAAAGGACCAGGAACAGGAGAAAATTTCAAGAGAAATTGAGAATCAAATGGTTTTTTTAATAATTTTATTCAGACTATACATTGAAAAGTTGCTCTGCCTTCTGAGTGCTGGGATGAATTACTCCACCATGACTGGTTATAGGAATTTTTAATACTTAGGTACCATTATCCTTAAAGATATATTTATATATATAAGTTTAAAATAAAAACTTTTATGATAATATATACCACAAACTATCCAGAAGGAACCTAACTTGCTTTGCATACAAACAATAAAGCCTTTGTAATTATGGTCTTAAACTAATTAAGTTCTAGGCCAACCTAGTCTAAAGAGTGAGTTCCACAACAACCAGGACGAAACAGAGGAACTTTGTCTCTAAAAACAAAACAGACCAAAAAAAAAAAAAAGAAAAAGAAAAAAAAACCACTGCAATTCTTACTTTTCAATTGTATAGTCTGAATAAAATTATTTAAAAAATCATGAAATTCTCAATTATTCTCTCCTGTTCCTGTTGTTATTATTAACTAATAAAAATAGGTAATTAGGCAAAAAGATAAAAGTCAGTGAACAAAAAGGATACTAAGGAAAGGCAAGATGTAGTGGTAGGTAGCATCTTTTCATCTCTTGGACTGGGATAAATTCAGTACACAGCAGAGGTAGTGATAAGAAAAGGCCCTTTTTTGTGGTGCTATTGTGGCTGTGAATAATCACTTTCTTTTTGGATAGATGTCTTGGCTTCCCGCAGGCAGCCCTTCCTCCTTAAACTCCCCTTTGTGTTTGTTTGGCCACATTTCTTGCCTTGGCTTCCGTATAGTAGCTTTGATTTCTTTGTTTTTGGTACCCAAGGAATGTCTTTTCTACTCTTTGATGTTTCTTACAGAGTATTAATGTGTTCTTCTTTATACAGTATTTCTACTTTGAGTTGTTTTGCTTAGGCAACTCCTCAGTTTATTATTATTTTTTAATAGCATACAACTTGCTTCCAAGTATTAAGGAATTAACACAATTGCATGTAAAATAAAATAATTCATGGAATTAGCATGCATTAGCTTTTTTTCTGGTGGTGGTGTTAATGGTGGCGGCGGCAGCTGTGATGTCGATGGTGGCGCTGGTGCTGGCAGCAGTGGTGGTGCTGGTGGTGGTGTTTGAACAGGGTTTTGAGTATCCCTGGCTGGCCTTAAATTTGAGCTCCCAGAATTTCTATGATCCTGCCTTCCCCTTCTAAGCACAAACCACCACAGCCTTGCAAACTGTGATTTAGTATCAAAAGCAGAATATTCACATTATTGCGTATATAACAATATTATAAATACATTTTGCTACCTCCCTATTCATGAAGTCGCTTGGAAATTATTATTTTTTAATTAGCAAACAAAGAAGTGGGTTTCATTACAGCATTTGAATACATATATGCCTCAAACTCACAAAAATCAGCCTACCTCTGTTTCCTGGGTGCTGGGATTGCACGCATATGCCTGACTTGATAATTCTTCTTTGAATTGTTTCAAGACTCTCCATACCAACTTCCAGAGTCACTGTACCAGTAAAATAAAAGTTTCCCTTTCCCTACATCCTTGTTGGCTTTATCTCCTTTCCACAATCTCAAATGTACTCCCAAACTTGCATTTCCCTGATGGCTTAGGGTGATGGACATATTTTCAGATATTGGCCACTTGTGTGTGTTCAGTTTCATTTACTGGCTGAATTATTTGTGGGGTTTTGAAGGGTTTAATTTCTTTATAAAGAACCTGTCGATGTTAATCTTCTGTCGAATGTACAGTTGGCAAAGACTTTTTTAAAGCCCCATTTTGTGGACTGTACCATCATTTTCATGACAATATTCTTTAAATGTTATAGATTTCATTCTTTGATGTTTAATTTATTATTATTATTATTATTATTATTATTATTATTATTATTATTACTACTACCGTTATTATTAGTGTTTGTGTGCATTGCTGTGCTGTGTGTCTGGGGTCAGTTCTCTCCTTTCACCTTTATATGTGTTCAAGGGTACCATACGCCTTTACCTGTAGGGCCATCTCTCCGGGCCTTTCATATTATTTTTATCCTAATATTAGAATACACTGTTTTCATCTATCACAAATTGCAAAGAAAAGCTGTGTGTAAAGGAATAGCGGGGCTGGCGAGATGGCTCAGGGGCTGGCGAGATGGCTCAGTGGGTAAGAGCACCCGACTGCTCTTCCGAAGGTCCAGAGTTCAAATCCCAGCAACCACATGGTGGCTCACAACCATCTGTAATGAGATCTGACTCCCTCTTCTGGTGTCTGAAGACAGTACTTACATATAATAAATAAATAAATCTTTAAAAAAATAAATAAATAAATAAATAAATAAAGGAATAGCAACAAGAATGTCATTGTATTGATGCTGCCTTTCCATTATGGTGTTCATCACACAAGTCTATGCATGTGATAACATGCAATGTTAATATGGCTTGGGTACTGTGCTTTATGTATTTATTTATTATTTATTTATTATTTATTTTTTGGTTTTTCGAGACACAGTTTCTCTGTGTATCCCTGGCTGTCCTGGAACTCCCTCTGTAGACAAGGCTGGCCTCAAACTCAGAAATCCACCTGCCTCTGCCTCCCAAGTGCTGGGATTAAAGGTGTACACCATCACTGCCTGGCTTGTACTGTGCTTTATTTATGGGCAATGTGATTCCTTGGGAAAATCTGGGTGGTGTGGGCAAGATGGCTATATTGTATTTGTCTCATACTAATAATTTTCTATCACAACATGTAAAAATGTAAATCATCATGGTAAAAGAAAACAGTCTGGAGAGATGACTCAGCGGTTCAGAGAACTGGCTGCTCTTCCAGAGGGCCCAGGTTCATCCACATGGCAGCTTACAACTGTCTGTAACTTCTGTGTCCTGATAGGACACCCTCATACAGACATATGCACTCAAAACAGCAATATACATAAAATAAAAATAAATAAGTAATCAAAAAACAATCTGAATATAGGAGAGTGACAGTTTGCAAATGATAGGAATAATGAAAAATGATATGAGCAACTAAAAGCGAAGATTAGTAGGGGTTGGGAGTTTAGGTCAGCAGAGAGTTTGCTAGCAAGGCCTTCTGTCCTCAGATAGGGGGGAGGGAATGGGGGAGCAATAGGAGGCAGTAGGGGCCAGTAGGAGACAGTGGGGGGGCGATGGGGGGCCAGTAGGAGGCAGTAGGGGGGGTGGGAGGCACTGGTGGGGGGCAGTAGAAGGCAGTAGGGTGCCCTGGGGAGTGAGGACTAAATAACAAGATTAGCAGAAAAGAAACTGACTCCAAAAAGGGACCACTGCATCACTGCCTGCGGGCCAGGCCTAAATGCTTTTTTTTTTTTTTTTTGGATAAAACAAAGACAGAACTTATAATAAATGAAACAAATACTGAACTGAAGGGGAAAAGGGTTCCAGAAGTTTATGTGAAAACAACAGGTCTAATTTCTCATTATTAGTTAAAACAAATAAAATGCTAAAATGAGTTTGTCAAATGGAAAGATGAAGGCACAAAATTTAAAGTTAGAATGTATTGGAACACAGAAGTTAAGTATTCACTCAAATCCATAAGAGAATAAATTCATGGAGGTATGAATTAACAAAGTTTTCACATGAATATTTCAAGATAAAGTTGTTAAAATAATGACTACAGTGATTTATGAAGGTAAACATAACATAAGAAGAGTCAAGGCAGAAAGAATCAGCATAAGATAGCATTTGCAGGAGCTCTCCGCTGCTGGCTGAAGGGCTCCCCCTAAGCATGCTGGCTGTAGCCTGGCCTGCAAGCACTATGTGCATCCTGACCTGCTCTTGCTCAATACTTTCGAAATCATCATCACGCTGGTAGTTGGCTGCCAGCTGTCAAACATCTGGAGCGTCACCTCCAAATGTCCTTGATTTGGTGCAGATGTTTCAAAGAGGGCAGCTTCTATTCAGATGGCTTGGTAGCTTCATGGAGTCTGGAAAATAATGGCAGTCCCCCCACTCTTTTGCAGACATATCCTGGTCATCTGTTTCATCCCCTCTTTCTCCTTCTTCTGTAGACCCCACCTGACTGTTTTTCTGAGAGTGACTGGAGGCCTCCTGGCTAGGGTTGCTGCTCTTTTCCAGATCATTCCCCTGATAATCTGTACTGTGAAGGACACACAGACCTTTACCTTTCATGCTAACTCTGGTCCCCTTTCCCCCTATTTCTTTAAGAGATTATTAATGTCATTGATGGACAGGGCAACGTGGTGGGGCTTTGTGAAAAGATATGGCCCACATGGCAGAATGAGGGTCCCTTCTATCATTTTAGAGGAAAAGTAAGGTTCTCCAGCACTTCAGTAATGCACATGCTTGCTGTCTCATCCTGGCTGGCAGTGGGGATGAAAGGAGCCTGTTAGCCTGGGGCCTATAAGCTGAGTCAGCTATGAGGGTGGAGATAGCAAGAATGTAGGAGAACTAGTTATTGGAAGAACTTTGTGAAGTAGCATGGCCCTGACTAACATTCCTGACTTCTGTTTCTGTCAGATAGGTTTTAGAATACTATAAGATGGTTCATTTCAAAGGAGCATTAAGCTTTAAGTCCAGCTACAAATGAGCAGAAAACATTAGTCCTTGCTAATGCATACTAGGCTACCAATTTCCTAACCCCCAAAGTCTGCTTCACCACACACCCTTCACCCCACCTAGAAGTGTAGAGAATTAAATTACTCATAGCTAAACTCGCCTGCACAGCTATGCACCTGATAAGCTGGACCAAATAAACAAGAGGTAATACATAGAGATGAACCCGTTTTGTTAAGAAAATAAATAAACAAACAAACAGATAAATAAATTAATGTGACGTGGGGAAAGATAATGCCTAGATGAAATGTTAAGATTGTCCAGACTATGAAAGGAAGGAAGGAAGGAATGTAGGAAGAAGGAAGGAAGGAAGGAAGGAAGGGAGGGAGGGAGGGAGGGAGGGAGGGAGGGAGGGAGAGAGGAAGGAAGGAAGGAAGGAAGGAAGGAAGGAAGGAAGGAAGGAAGGAAGGAAGGAAGGAAGGAAGGAAGGGGAGGAAAGGTCATGGGTTAGAGTATATACATTTCTCTATGCACTGGGCCAGCCCACCTGACATTCCAGGCTGATGCAAATAATAAACCGCTTTGCTTTCACTTCTGAGTCTCTAACACTCTTCCCTCCCTCTTTTTTTTCTTTATTAGTTTTTTTTTCTTGTAATGTATTTTGATCATATTCACCGTCTACTCCACACTTCATTTAGATCCACTCCCCCTTTCCTACCCACCCAACTTTTTGTTCTCAAACCCTCCAGTACTCTCATTGTAAAGCAAGTATTGCTTACAGTCAGGGAAAGGGCATGATGGGCATGTCATCATCCTAGGGGCTCTCTCTCTCTCTCTCTCTCTCTTTCTCTGGTCAAGAGTGGCATATTCATCAATGGGGCCTTGGGACAGTTTCAGAAAATTTGAAGAAGGAAAGTTCTATGTGAGAGAGGTTCTTCCTCAATAGCCTTCAACCCCGCTAATGTCTGTTTAGCTACCTAACATTCTCCCATCAAGACTTAAGACTCGCCGGGTAGTGGTGGTGCATGCCTTTAATCCCAGCACGTAGGAGGCAGAGGCAGGTGGATTTCTGAGTTCAAGGCCAGCCTGGTCTACAGAGTGAGTTCCAGGACAGCCAGGGCTACCCAGAGAAACCCTGTCTCGAAAAACCAAACACCAAAACAAAGAAAGACTCAAGACTCTAAAATTATTTAGAATATGGACATTGAGTCAATCTACCTGCTTCCAGCTGATCCGAGGGTTGTAAAGGGGTTTAGGGTCTCCATTCTTGCCAACTTCTAGGCACTGGAGGATGATTGGAGAACCCAGATAGATGGAGTTTGATTGATATAGAACCATTTGAGTGTGGAACAACTGTAAATAAGAGGAGATAAAACTTAAACAAAAGTTGAGTTCACAAGGTCCAGAGATGAACAGCATCACTACTAAGATTATAATAGATTTAACTCATCTCATTATGACCGTGCAAAGATAAAATTTGGAAACAAACAAAAGGGGTGCTGGTTAGCACCTACAGTTGTAATTGAGTCTATGGCTTTGAATGGGCAGCCGTGATTATTCTGATTGGATGTGACCTTTTTGATGCTGTTCCTTAACTATGAGGATGACCTCCAGCACAATGACAAGCCCTGATATTTCTATATGTCTGCCTGCTATGGGAGAGAAGACTGAGAGAAACCCTACTGCCAGATGGATCCAGAGGAGGAAGCTGTTCTCCAAAATATTCAAAACCTATGATTTAACAGTGTTGAATGATCAAAGATGGTGAAGCATGGGCTAAAGAAAAGGCCTAATGTTTTTGTTTTTGTTTTTCGAGACAGGGTATCTCTGTGTAGCCCTGGCTGTCCTGGAACTCACTCTGTAGACCAGGCTGGCCTCGAACTCAGAAATCTGCCTGTCTCTGCCTATTGTCTCCAACATTATGACTGATTTCCAACATTATGATGGATTTATTTTATTTTTTGGCTCCTTCTTATTTTGATGCAGGATGTCACTAGGCTGCTCAGGCTGGCCTTAAACTCTCTCTGTAGCCAAGTTGATCTTGAGTTTGCAACCCTCCTATATCAGCATCCTAAGTAGCTGAGATTAGAGGCCTGTGCCACCCACTCACTGTCAGTGTTTGTATGTTGAGACATTGTCACAGTCATTTCAACTTTCAACAACCTCTATTCTGTCCAGCCACCCGAAGCAAGGTCCTCTGACAACAGAAAGATTGACATACTGAAGGAAGGCTTAGATGATCATTGACAGTTTTTGATAATAAAAGATATATATACATATATATATATATATATTACATGCACACATATATATCATATATGTCATCTAGACATAATATTTTTGGTGATTAGAACTGAATTCCTAGTAAGCAAAAGACTTGACTATATTAAGTTTTAAGTGTTCTTTGCAAGTTCTAGATGTAAGTCTGTAATCTAAAATTTGTCTTCTCAAATATGTTCTCCTAGTCTATAACTTGTCTTTTTGTATAAAGTGCTTAGCATTGTGACATACATATAAGATTAAATTGTCATTTAGAGTTATTCAATCTATTGTACAGCTATTACCATTAGTCTTTATCAAAAACTTTTTCAATTTATTTCAAATTGCAGCTCTCCATTAAGCAATCTTTGCCAAATTGGTCTACCCCCAGACTCAGGTAACTACTGTTCTTTTTTTCTGTTGTCTCTGTGCACCATGCATCCGAATTTCAGGTTACGAAACCCCTGTCTTAAGGAGAGGGGTAGTTATCTGTCTCCACAGCAGTCAGACTGATCCCGTCTACTCCAGTGTGACCCAGTGTCATGAGCCAGGCAGCGACAGGATCTTTCATTGCTTATTTTAAAGCCTTCTTCAATTCAAGCTCTTCAGGGATGAGTAGTCCCTAGTATCAAAGGTACTTTTGTATGGGACTATCATTAAACCATGTCCCCCTCCAAGTTGGATCACAGATTTTCTCATCTTTTCTATTAAAGGTTAGACCTATGTGTCTTTTCTCATTTTTACCAAAGTCTCTTTCTTTTCTTCTTTCTCATGCTTCTGTTCTTTCCTTGGGTTCCAAGTTCTTGGATCCCAGGAAGGGCCCTTCAGCACTCACATAACCTGTACTTTCCCCAGCTATAATAAGTGGCAAACCAACACCTCTAACTCATCCTTTCTTTTATCAAATTCACCTGCTAAATCAGTGGCCAACATGGAGGATGCTAGCTGTGGCTGCCTTTCTTATAATTCCTCCTTTACACCAACAGGTTCCTGCTGGGCTGCAGTTCCTGCCCCAAAGCATTTTTATCTCATAGCAGCAGCCCAGCAACTTCCATAGCTGGCTACTGATACTCTCTGCCCTTCTGCGCTACTCTCAAAGACTAACATTTGAAACCTTTCGCTGTTCTCAGGCATCTCCACATTCAAGTGTTAGATTCCACTCATCAGGCAGGGATGCTACCCCAAACCAGAGAGTTGAAGACTGCCTTCCTGGGATCCCTCTCACAGACACTCCACCCATGGCTCTGCCTTAGTTACACATCTCACCTCTCCTAGCAGGAACCATGAAACCAATGCAGTAGCAAAAAGGCACGCTAGCGCACACCGTATGGATTGAGGTTGTGGTGGTTTCCAGTGAGGAGACTGCTTTGTGGAATTTCCTCCTTAGATGACCCCCCATCCACCCCACCCGCAGCTTGCTCGGCCTCAATTGTATGGCTTGCTTTATATAAACAAGATCACACAATTGCTCCTCTCCAACTCATCTTTGCTCCTGTCAGGTCCCTGTTGGGGCACTGAAGTTTGTTGTGACACACTTTTGGGGGGAATGAAACACATACTCATCTACTTGACCCAAGAAAGGGAGCCTATGGCAGACAAAAGTAACAACTGCACCAAAGTCCAACTTGGTGAAGCAGCTGTGAGCTTTAATTGGGGTCACCACCAGGAGTATGGATGAGTGGTCAGTTACAGATACCAAGCCAAAAGCATTTTAGTCAGGAAAAGCTTATCTTTGGAGCTCTCTGAAAAACTTGGAGAAAATTCAACTAGCCTCTAGACAGCTGGGCTAGTCAGTCTCCTTTGTCTTCCAGCTGTTGTTTACTACTTCTGCAAAGCTGGGCAGAAGCCTTTGAGAGTCTTGTTACATTTCTATTCGCAAGAGATACCTGAAGGCCCCCTTCTCCTTTGAGGGATTGTTTTTGTTCCCAGTAAACTGCTACACTACATAGGAGCAAGCAGGAGTACGGGCGTGGTGGGAGATGATGATGATAATGGTGTTTGTGTGTGAGTGTGTGAGAGAGAGACAGAGACAGAGAGACAGAGAGAGACAGAGAGAGGGGGGAAGGGAGGGAGAGAGAGAGATTGCCCATTTGAGCAATAATCTCCATATCCGCCAACCAGGCAGTTCAGAGACAGATACAGAACACTCTTAAGATCTCCTAGCTTATTTGTATCGTGGCCAACTTAAGCACAGACTGCTCTTCCAGAGGTCCCGAGTTCAATTCCCAGCAACCACATGGTGGCTCACAACCATCTGTAATTGGATCCAATGCTTTCTTCTGGTGTGTCTGAAACAGTGACAGTGTACTCATATACAATAAATAAATCTTTAAAAAAAACAACAACAAACAAGTAGACAAAGAAAGAGAGAAAGAAAGAGAGAGAGAGAGAGAGAGAGAGAGAGAGAGAGAGAAAGAAAGAAAGAAAGAAAGAAAGAAAGAAAGAAAGAAAGAAAGCGAAACAAAAAAATCAACCCAAAAAGAACCCTGCTCCCCTCTGCTTCTCACTAGAGCAGGCTGGGCGGTGGTGGCACACTCCTTTAATCTCAGCACTCAGGAAGCAGAGGCAGGTGGACCAAGGCCAGCCTGGTCTACAGAGTGAGTTCCGTGATGGCCAAGGTTACCCAGAAAAAACCTTGTCTTGAACAACCAAGAAGAAAAGGAAGGAAGGAAGGAAGGAAGGAAGGAAGGAAGGAAGAAAAGGGGGAAAAAGAGCAAGCAGTTCAAACTGGCTTAGTGGTGGCCTTTAATCTAGCACCAGGGAGGCAAAAGCAGGCAGATCTCTCCATTGTTGGTCCTGCCCACCCTTCAGTTAGCAAACTGTATCAGATCCAACACCCTTGAGGAAAAGGATCAAGGAGCAACCAGAGACTGCTTTCCATTTTGGCCTAACCGCCCCTGAGCCTCCTTCACCTAATATCCACACACAAATGCATGTTTGCCTTCCCAGCACTGGAGAAGCTGGAGACAAGAGCCAGTCAAACCAACTGATTGATGCCCTAGCATAAGGAGAGACACTTATCTCACAAACAAAGTAGAACATTAGCCTATAGTCAGGGCCTGGAACTGGGTTATGATTGTGTAGCGATGCATCAGTTGCTGGTTCAATTGGTGAAGTGTGAGGTGTAGGGCATGTATTACTAAACTGAAGGCCTGCAAGCCTCAGCTTTTGCCAGATCAGATTTAAATCGTGGGTTCGTTGCTTGGTTTGGTTCTTCAAACTGAAACCAGGGAAAGTACTCAAACCAATTTTGAATCGAAGTATGTAATTTTTTGACAGTTTACTTCTATTTTATGGGCACATAGTGTATCATGTGCTAGTGTTAAAAGGCATGTAGCTATGATTTAACCTTCCTATTTGTCCTCTCTCGGGGTTTGCTTATAGAATGGTAAGTAATCCGGAGGAGCTCTGTGCTCCCTGCAAGTGGTGTTTCCTCAGTAATCAAAGTTTGAGCTTCCTCTTTTGTGCCCATGAATATGAGGCCACAATAGCAGCAGGATTTTTTCCCCCTTCGTTAGGTTCAGAGAACACCAGAAGTTCCTTGTGTGTGCCCATCCCCCACTGCTGACTTTTGGCCTAAAAGTTGCAGATTATCCCTGATCTTCCTGGTTCCTAAGAGGAAAAGCAGGAAACGAAGGGACCTGGTACCTACATCCAGGAGCCTTCCTGTGACCCTTCCTCCAAAATGACAGAACTTAAAAAAAAGTATTTCCTTCACCTATCCTTGTAAGGATTTTTCTTGAGTAGTTTCTATATCTAGGTAGCTTAGAAGAATGTTTCCTGTCTTGAGACATTCACCTAACAACTTCGTAGGGTTTCCAGGGTCTCCACCAGTGATAGATGGCTTCCATTTGTGGGTCCCAATGTATCCAATGTGAGGCAGTCTCTGCCTTCTCCAGAGGGACCCAGTGGATCTCACCTGGTTTAGGCCAAGCCATCCATCCCTAAAGCACAGAGGGCAGGATCCTTGTACAAGGTCCTTAGGCATCCTGAGCACTGAGCACGCTACCCAGCTTTTCCATCCTGGAACTTCAGGCTCCCTGGGGCAGGGGTGAAGATGAGGAATTTCTGCCTTTATATTCAAAGCATTAAGTCTTTTGACACGGAGGAGGGTATTGGAGGGGCGGGGAGTCATCAAGGGAAGACATTGCCACATTGGCCAGTGAGGATCCTTGTCTTCCTAGTGAATGTGACTCTCCTACTTTGCCAGGCTGAAAATCCCAGCCTCATCTAACCCCTCACCAAGTTAGTGGATGCACAGGATCCTGAAATCACCAGCCCATTATCTACCTGGCCGCTCCTTACAGGCTCACCCTTTCCCCTGTGCCTCTGGAACAAGCCACCACAGCACAGACAGAACCTCGGGAACAGACTCGACTTAACTCTACTAGCAGCTCTGTTACAAAATGACCAATACACCGGGCAGTGGTGACTCACACTTTTAATTCCAGTACTTGGGAGGCAGAGGCAGTCAGATTTCTGAGTTTGAGGCCAGACTGGTGTCTACCGAGTGAGTTCCAGCAGGACAGCCAGACCTGCACCGAGAAACCCTGACTCAAAAAAACCCAAACAAAAAAAAAAAAAAAAAAAAAAAGGAAACTGGTGAGATGGCTCAGTGGTTAAGAGCACTGACTACTCTTCCGAAGGTCCTGAGTTCAAATCCCAGCAACCACATGGTGGCTCACAACCATCCGTAAAAAGATCTAATACCCTCTTCCGGAGTGTCTGAAGACAGCTACAGTGTACTCACATATAATAAATAAATAAATAAATCTTAAAAAACAAAAACAAACCAAAAAAAGACCAATACGACATGTGGTCACTCTTACTGGAATATGAACCCAGCAAATTGGGTCCTAGAAAGAAATCAGACATTTTCAGACCCATCAATGTAGCTGGGGACTGGGGACTTGACCAAGGCAATACAACAGGCAGCAGTAGACAGCAACACAGACACATCAGCAAACCCGAGAGCCTTCCCACACAGTGCTAGCCAAGTGAGAGGGCCAGACACTAAGCCAAAATGAACGTGAGCACATGCTCTGTCTCTCAGCTCAAAGGGCATACACATTTTTGATATCCCAAGGATTTCTTTTCCTCGAAGTTGAACTTGAGGTGTGTCCCTGGAGCCCTGCCTTGATGGAGCTCCAGAGTTTGTGGATATGGGAGATATTCTTAGGACTTTTGGGTCCACTTTATTTTTACCAAGATAGCCACTATTTAAAAAAGCCTTTACCCAGAGAATTTCTTTGCAGCATGCCAGTCCAGCACAACACCAAATGAGGCAGTACAAAACACACAGAGGCACATGCATGAAGTAACAGAATCAGTTTATATTAAATGTAAGAGAAAAGACAACAACCACAGGCCAACATCTGCTCAACCAGTGGGCAGGGGAAAACAGACAAAAACAACAGAAATAAAACAAAAACCCAAATGGCGAAAACAACTATGCTGGCATGGATGCCAAAGCAACAACGGGACCATGCTGTAACTAAGATGTCCTTCTTGTGGCTATTGGCACAGTGGATGCCAGCTATGGAGGTCTTCCTGTGAGGCAAGCGCTTGTGAGATCTCCCAGAGGGATGTGGGCATTAGTGTGTTATACAAATCTGGATGCATCACACTGAAAACCTGGAAAGAGACACAGAGGAGTAGAAAATGTCTCTACCATTAGTAGTTCCTGAGAGAGGCCAATTTGTATTAACAGGAAATTACAACAATATGCAATTATAATAATCCACTACAGTTCTCAACATCAATTTTAAATATAAAATAATGTTGTTGATTAGCTTTCTATTATAAGAATAAATAACTGAGATAATCAATCTAAAAAGAGAAAATGTTCATTTGGCTCACAGTTTCCATACGGCTACACCATTGGCTGCTTGTTCCTGTTGATCTGGGACAGTGGTAAGGTAGCAAGGCATTGTAAGGGATCGTTCAACTCATGGCCAGAAATAGAGGACAGGGTCTCACAATCCACTTTCAGGCTCACACTCGTAATGCTCCAGCCCCCACCCCCACACTCCTTAAAGGTTTCAACAGCTGCCAATATTGCCCATGCCCTATGTAGGTGAAGGAGACTTTGAACTCCTGATCTTCCCCTCTCCTTGCCCAAGTACTAAGATTACGGGCATGTGCCACCATGTCCAGACAGTTCCCAAATCCTTTACAATTACCATTGTTTGTCCAGTGTTTAAAGTTTCCAACACAGGATTTAAAATGTTTGCGAAACAAGAGTCTGTAGGATATCGTTTAGAAATATCAAAATGTAAAATTTTTGGCAAAGAAAAAAATTTTTTAAATAGAAGTTTCTACATTAAAGTTAGCTTACAAACAGCCTTATTTTTAAATCCCAATGACAAAAATAATAGGGAAACAGACAGCAAAAATTACATCAGTAAAAGTGACTTGCTGGAGAAACAATATAGAAACTTATGAGTTAACTGGAACTTTGCTATTTCAGAAGGTGGCACCATTACCATCACAAGGTATCAGCAATTATTCTATGGGGATCTTGTGTGATCTCACTACACCAGTAACATGGGTAGTAACTACAGTGTGTGTATAACATATACAATTAAGTTAATACATATTTAACTATATATATATATCTCACAAAGACTGCCTCTTATCTTAAGACATGTTAAGTCTGAAGGTTTATGGCTCAAGTCATACACCCTACTAGAGACAATTTCTTCCTGTACTACAGTAATTCCTACCTTTTAGAACGGAATAACATCTCTTCAGGAGTGCTGTTACTTTCAAAAAACAGGTAACTTCAAAATATGGTGTCAACATACAAACGTAGTTAAAAAAAAAAAAAGAAAAAGTCAGTCTTTGTGAGTTTACTTTGCAATTTAACGAAGACTGGCTTTGGACCCCTGGGATGTTGTTTTCCAG	TGCTGTTACTTTCAAAAAACAGGTAACTTCAAAATATGGTGTCAACATACAAACGTAGTTAAAAAAAAAAAAAGAAAAAGTCAGTCTTTGTGAGTTTACTTTGCAATTTAACGAAGACTGGCTTTGGACCCCTGGGATGTTGTTTTCCAG	TTCAAGATGTTCAACTTGGCTGCTCCAGCTACCATGCCTGCTGCCTGCCACCTCCACTCTGTCATGGAACTGTAAGCCCAAATAAACTCTTTTTTTATCTAAGTTGCCTTGGCCACGTTTTATCACAATATCAGAAAAGTGACTGATACACAGGGTTTCTTACTGAACCTGGAGCTGGCCAGCAAGCCTGTGGGAGCCATCTGTTTCTATCCATGAGTGCTGCACTGTGCCGTCATGCTCAGCTTCTAAAGATGTGCTTGGGATCTGAACTCAAGTCTTCATGCAAGCACTTTGCCCATTGAACTATCTCCCCCATCTCTCCCATGGCTCTTGGTAATGTTGTTCTAAAATGTCACTCAAATAAATTTGTATCCTTTTGTAAAGGTAGTGTTTGAAGCCTATGAAGGAGTCCAAGAATGGCCACTCCCAAACACAGTGCTTTATTATGCTTGCTTTATCAAATGAGAGTAGAAGATACTAGGAAAGTATACTTTGGTCTGCTTATACAGCTCAGACCTGCTGAGGAATATAATAATCACCTCTATTCTCTTTCTTGAGTTCTCTTCTCTTCTCTTCTCTTCTCTTCTCTTCTCTTCTCTTCTCTTCTCTTCTCTTCCCTTCCCTTCCCTTCTTTTCCTTTCCCTTTCCCTTTCCCCTTCCCCTTCCCTTCTTTTCTTTTCTTTTCTTTTCTTTTCTTTTCTTTTCTTTTCCCCTTAGAGATAGTGTAGCCCTGGCTGTCCTGGATCTCACTCTGTAGACCAGGCTGTCCCTGAACTCAGAGTGCATGCACCGCCATCCCTGGCTTTTCCTTAGGTTTTCATTAAACTGATTTGTGCCACAAGGGGAAATTGGAAACTATATATTCCTAGATACACCTTTGCCCTCCCTACATCACTGCCTTAGCCTTAGGTTTCATTTAATAGTCCATAAAAGCCGGGCAGTGGTGGCACATGCCTTTAATCCCAGCACTTGGGAGGCAGAGGCAGGCAGATCTCTGAGTTCGAGGCCAGTTTGGTCTACAGAGTGAGTTCCAGGACAGCCAGGGCTACACAGAGAAACCCTGTCTAGAAAAAAATAAAAATTCCATAAAAATAGTACACAAGCAGATGTCTGTCTAGAGCAGTGGTTCTCAGCCTTCCTAATGCTGCTCGTGGCCCTTTAATGCAGTTCCTCATGTTGCGGTGATTCTCAACCATAAAATTATTTCCATTGCCACTTCATAGCTGTAGTTTTGCTACTATTATGAATCACAATGTAAATATTTTCGGAGATAGAGGTTTGCCAAAGGGGTTGTCATCTATGGTAGTTCGAGTACCACTCACTGGTTTATAGGCTCAACAGAAAGTCCTAGCCCATTCTATGTTTCTCTTAAGTTTATTGAATTCTCATAAAAACGACTTTACTACTCCCACTTAAAGTGTAAACATCCTCCACTTTCCTGCTCCCCAGTGGAAAATAGGGTTACATGTAAGCTTCTAAATTAAATGAGACTCGTGGATAGCTACCTTTAATTTGCAAGCTTTTTCTCTTATTCAATCTGTCACTTCCTACTAGTGAGCTTTCACATAAGGCAGACTAAGTGATGAGTTAGACTAGTTTAGTACCTTCAGCCAGTTAGAATTTCCTGTTTGTTGCTTTCCACTCTTAGGCTTTTGCCTTCCCCCATTGTGTTCCTAATCAGTTTTCTTGAGGATGTCTTTCTGGGCTCTGTCTTCCTTCATCCTGGCCTAAGCCTCTGCCCCACTGCTCTGGAGATGAAGCTGCGGCTTGCTTTTCTCAGAGTGATACATCTTTGTAGGGTGTTTGACAGGGAGCCATTGCCTCTGGTTTCCTAAATAACTCCATTACTCTCAGGTGGTTTTTGCGCTGTGTCTCAGAGCTCTTGTTCCACGTAACTGTCTTTACTTCTGTAGTAAGCCTTATGTTGTAGTGCTGTACTGTAGTGCTCCTTAGCCTTGTGACTGGCAGGGAGTGTGCCTCATCTGCTGGTTTATTATATCTCAGTCTTGGATTGTGTGGTGGATTCCTGCTCCCTACTCCTGCCCCCTGCTCCCTTTCCCAAATTTAGACACAGTATTTATTTCTACCTTTTCCCCGGAACTGTTTTTATTTAACCCCTTCCTGTCCATTCACCAGGGTCAGATGGCTTTCACAACTGGCCAGAGGCTGTAGTATTTGTTGCCCTTCTTGTATGGAATAAGGATTTTGTTCTGTATAGGAGAGGAAGATCTAAGTAGGGCTTCTTTGTGTGTGTGCTTCTGTGTGGATTTTTTTTCCAACTCTCCCCACACTGTTTATGCCTAAAATGTGTGGTCCGTGGGTCATTTCCCAGTGTTCTCCTCAACCTTCTGTGTGCCCTGAGCACATAAATGAAGAAAATCCCAGAAGGGAGAACAAATTTCCTCATTTTTTATGCTTTTGATTCTTGTGCTTGCTTTTGTTTGTTTGTTTGTTTGGTTGGTTGGTTTGGTGTTTTGAGACAGGGTTTCTCTGTGCAGTCCTGGCTGTCCTGGAACTCACTCTGTAGACCACGATGGCCTTGAACTCAGAAATCCATCTGCTTCTGCCTCCCAAGTGATGGGATTAAAGTCGTTGCTCCACCACTGCCCGACTATTCTTGTGCTTGTTAACACATGTCCCAGCCACTTCTCTTGATGTCTTAGTGAAGAGGTGGTCAGATCCACTGGAACTGAAATTGTGAGCTGCCATGTGGATGCTGGGAATGAAGGCAGGTCCTCTGGAACAGCAATGAGCCATCTCTCCAGCCCCTAATTATCAATTTACCCTTTACAATCTCTACTTTTTTTCTCCTGTGTGATAGGGTCTTATGTAGTCCAGAATGGCTCTTGCTGCCATCACCTCCCCAGTGCTTCGTGTACTCTAAGATAGTGATGCTTACCTTGTAGTTCGCCTTCACTATGTCTATCCCTAGCCATTTCTATGAGGAGCCTGGGTACTTCCTGTTGAAAAACAGATTTAGAAGGTATTGTGTGAGTATTGAGTGTCCTTTAACCGGTGAAGCTTCATTGCTTCTGGACTAAGCAGCAACCTAGAAAATACATGTATATAGTAATGCTGGTGCCTGGTTAATTATCTCAGTGTGTAGCTATCTGTGTTATTTATGAAAATAAACATGAATACACGGAGGACTCTGTAATGGAGGTAGTATTGTTTGTTTGTTTGTTTTTTTAACTTTCCTCTGACCATAGGAAAACTGGTCCTGAAATGTCTAGTCACTTCTGCATTTAACTCTGTGTGTAAAATAGTCTCCTGGTCGCTGATGCATGTGGAGAAGTCCAGATTTACCAGCTAGAACTAGGACTGTTCCTTCAAAGCCATTTCCAAACAACGCACAAGTTTTCCTTTTTTTTTCTCCATAGATGTCATATAAAGTTTCTTTAGTACCTTTAAATCTAGTATTCATTAGAATGAATATTTGTATAATGAATGAGTGTTTTGTTTTGTTTTGAAATCCGGTCAATTGTTTCACCATCTTTTGTTGAAAGATCACCGTTTACCGGTTGTATGATGATTGCATCTCTGTGAAAATAAATTCTCAAATCGTG	ACATGCCCTGGTGAGTGCCGGGTCTCGCGC,GTGTTTTGAGGTTTCCTTTTGTTTTCCTTT	CTGGTGAGT,GAGGTTTCC	TTATTTGGCTTGTACTTCCAGATCATTAAT	TTATTTGGCTTGTACTTCCAGAT	CACCCATCAGGCCAGTGTGATTTGATCAGT	CAGGCCAGT	TCTCTGCCTTATGCTTGCAGTTCAAGATGT,CCTGGGATGTTGTTTTCCAGAAGGAAGACC,AAGCTCATACTTTCCCCCAGGAAGCCTTCT	TCTCTGCCTTATGCTTGCAGTTC,CCTGGGATGTTGTTTTCCAGAAG,AAGCTCATACTTTCCCCCAGGAA
9196	ENSMUSG00000097571.10	Jpx	chrX	+	102546465	102546536	102537169	102537306	102568472	102568618	9196	1	2	1	0	0	0	0	0	0	5	3	0	195	124	1	1	1	1	1	0	0		1	102546215	102546786	chrX:102546215-102546786:+	ns	102546465,102546536,chrX,+,ENSMUSG00000097571.10		yes	72	93	138	1.29167	1.91667	6328	18658	87.8889	259.139	0.541667	0.419564	0.473118	0.426696	0.460212	0.873449	0.774579	0.787746	0.849622	-6.15674	-6.4478	150	150	0.5	0.466667	0.366667	0.5	4.27	-14.24	4.95	6.91	-21.15	0.68	28	TTTTGACTT	0.587533	0.782609	1	20	33	1.19363	2	28	TTTTGACTT,ACTTCACTG,GTTTAAAAA	-0.158759	0.777778	1	20	33	0.891069	58	TTGTGAGTT	-1.0399	0.566038	2	10	18	0.397977	2	58	TTGTGAGTT,AAGTCAGTC,ATTTAACGA	-1.0399	0.566038	2	7	16	0.0130201	ENSMUST00000181020.9:ENSMUST00000182447.2:ENSMUST00000182486.2:ENSMUST00000234103.2:ENSMUST00000234173.2:ENSMUST00000234244.2:ENSMUST00000234690.2:ENSMUST00000234815.2:ENSMUST00000235019.2:ENSMUST00000235041.2	16457	3.5	3	0.75	3	4	8	11	10	0	0	4	0.4	6	0.6	0	0	yes	102540043,102540136,chrX,+,ENSMUSG00000097571.10:102540043,102540199,chrX,+,ENSMUSG00000097571.10:102561916,102561963,chrX,+,ENSMUSG00000097571.10	2	GTGCTATGCAAGCACTCTCCCACTGACCTATGCTCTCAGCCCAGGTTGTTAAAATCATTAATTAGTTAATGAATTAGTTACTTAACTAATTCAAATTTAAGATAAAGTCTTGCTTGTAGTCTAGCTTACCCTTGAAGTCCCAATCCTTCTGCCCTGCTTCCCAGGGGCTAGGATTTCAGGTATGGTCCACCGTGCCTAGCTCATTATGGATTGACTTTTAAAACGTTTAACCTCCCCTGGGGTCTGGCAATAAACTACATTTGCCTGTAGTATGTTCTCTTCCTATAAGCCCTATGATCTTGCCATCTCTACCTCCCAGCGCTGAATTGACAGATGCTGTCATACTGCCTACAAAAAGAAAAAAGAAAAAAAAAAACGGTGGCTGGGATCCTAACTAAGCCCTCATATGTACACAGAAAACATTTCACACTGACATATCTCCCAAACTCGAATTCCTTTCAGGTGGTATTTAATTAAATGTAATATTTTGTTATAGTCTTTGTACCCAAGCAATACTGATTTGTATTTTTGATTTTCGTTTACTTGTTTGCTTTCTCTTTGGTTTTGATTATCAGGGTAATCTGGACCGATAGTTGGGAAGTGGCTTTTGCTTTTCAGTTGTTTTAGGAAAGCTGAGGATTTTGTTGTTTCTTTGCTTGCTTGTTTCTGTTTTAAAGACACAGTTTTACCCTGTAGGCTATGTGGCATGCACCGTGTTGAGTGAGCCCCAAACTTGCCGTGCTCCTCCCGACTTAGCCTCCTCTTTCTCCTACAAACAAGAGCGGGAGGCCTGCCTGAGCTGGTGTTGACTGGAGACGAAGCCTGATGATGTGTCACACATCATGGAGGCCTTTATTGTCCTGGATTTGGTTTCTACAGTAGATCAATGTGCTTCTCCTTATCTTTGTCTTATAACCCAACGATGACAACTTCTGTTTCCCAAGAAATTACTTCCTTTTGTCTTCATTTAGCAAAC	GTGAGTGCCGGGTCTCGCGCTGTCAGAGAGATGGCCGCCGTAGCGGTCACCACGCCGACCCGCCGCAGCGGTCACCACTCCGACCGCATGGTCTGCCGAGCGGGACGAGTAGTCGGCGGCTGGCACTCCGGATTTCTCCCCTATTCCGCCCACAATAGATGAGTGATCAGTGCCCACATCACCGGACCTCCACGGATGAACCTGTCAGGCTGGGGAGGCTCATTCCTAGGAGAGATCGTGTTTTGAGGTTTCCTTTTGTTTTCCTTTGTCTAATTGGGGTTTGACGGATAGTGAGTGTCTCCAAAATGGAGTGTTTATTCTAGCTCCCCAGAGGCCTCGAAAAACGGCCTCAGTTCTTTCTCATCAACACTTAGTAGTTGATAAAACTAGCTTATTGGTAACATTAATTATGGTATAATAACGCTTTTTGCCCTATGCCCTTTTTATGTACTCCAAATGAGGACCAGAGTATGTTACTAAATTTGTGGTCTGGGAGCATCTGTTATAATAGGGCCTTATAGGGTGATCTGTGTTCTTTTGTTAGATGCTTACTTGGTCAAAAAGACATTTCAGTACCTTAGCTAGGCATTGCTGAATAAAGTATGAATTGTTGCAACCATTTGGAAGCATTGATGTAGCTATATTTAGAAAAATAAAAATATATATGGAGTACCAAGTTCCAATATCTGGAACTCAGTAGTCTGACTTTCACGGCTCAATCCTTCAGAAAGAGAAGCATCAGTATATAAATAAGGATACCTAAAAGAGGATGTCTATGCAGCTCTTTTCTTGTGGCAAGTGATAAGAAACAACCTGTGTATCCATTAATAGGAGGATGTTTTAAAAGTCTGTATATTTTGGCTCTTTGGTGTAAAAGATGATATGATAGCTTGTTACATTAAAAACAAGTTGTAGGATAATATGATCTCATTTTTTTCATATATGTATGAGGGTGACAAAGGAATGTTTGCTATTTTTAAAACATTTCGGCAGCTTTATATATTATGACCTATTTAACACAAATGCAAACACAGAGAATAAAATGAAACCCTAATATTAGAGTTGACGTTTTGCCATATTTCTCCACAGTTGCGGCTCACTCTTTTGTCATCCCGTAGATTAAGCATCATTTTTAGTTTAGTAATTGTGCTTATTTCCCCCTTTCCCCCCAGTATTGGTTGTGGAACCTAGGACACTGTGGTGCTAGACAGTCACACTACCACTGAACTATATCTAGATCTGTTCCCACTTTAAGATTTGCTTCTAATTGTGTGTGTAGGAATGTGCACATGAGTACAGTTATGGAAGCCAGAAGAAGCCATAGAATCCTGTGGAACTCGAGTTACAGGCGGTCGTAAGCCCACTTTTTGAGCCCCTTAATGAAGTCTTCTGTAGTTGAGGCTGTCCACGACCCTCACTACCCATTTCTAGCTGCCAAGCTTTGGGATTACAAGCTTGTACCACCATGCCCAGCTTGTCTCTCTTACTTTATGTGTAATAACCCAGGCTGGTCTTGATTTTTCTGCCTCTGCCTCCCAAATAGCTAGGATTATAAGCTCAGCTTCTCCACTTAATTTTTTTGTGACATGAGGATCTAACATGGCTGGTATCTTGCATGGGAGTTCTCAATATTTTGTAACTCAAGTCCCAGGTGGTCCAAATCCTCTTCTGACCTCCTTGGGTACCAGACACGTGATGCACAAACACAAAATGAAATAAATCTCATTTAAAATTTTAATAAATAAAAACAAAACTAAAAGTAATAATTTCTATTTGCATAGGATCTTACTAAGACCAGAATAGTCCATATTAGCAATTAATCTTTATTAATTATAGATACAGGGCAACTGTTGCCACTGCATAAACAAAGGAAGCTTTGAACAGGGCATTACGCGGGCGGCTACACTATAAGTCACTTTAAATGGTTCTGCATGCAGGCAAAGGAAGTCACATATTTGAATCTTGGGAATGCTATATTCTTTGGGACACTGATGGTACTTTTGAAGAGTAAACAATATAGCGCCCGAGACTCAAATTTAGAATGTTATTTCCACTTGTGTAAAAAACGTTACTGTGCCGATGGATCTTTCTGCACAGCAGTGGTTCAGGACTTTGATTCAGCTACTGAAAGTCAGTCAGCCAATTATGAGAAAAGACCATATGTGTGGTCCCAACGAGAGGGTTATCAGGACATCAGTGATGAATCTGACCTTTCTGAGATGTAACAATACCATCACTTAAGTTCTATGGAGATTTGAAGGCAAGAAACCCAGCAGGTTAGGCTCCAGTATGTGACTGGACATGTGACTCCCCCAATATGACCTTTGTAAGGCTCAGGAGAAAAATATCCTGCTGCTCCACCCTTCGGGTAACACCAAGGGCTCTGAGACTGTGTTCATATCAATTTCTTTCTTGTGTTTTTGAGACAGGGTCTTGCTATGTGGATTAGGCTGGCCTGGAATTCCCAATCTTTCTGCTTCAGACTTGATCCATCAAACTTATGGCTATTAATTGACTTTCAGCCATTGAACTGACACTGAAAAACAGGCAAATATTTCAGTTTAATAATTCCAACATTCAGTACGTATTTAAGTCTGATACTAATACATGCTGGATTTTTTAATTTTAAACTGTGTTGTCTTTATTGTTTTGTTTTACTTTTCTTTCTATTGTCATATAACACACTGACCAAAGGCAAAGTAGAGGAAGAAAGGATTTATTTGGCTTGTACTTCCAGATCATTAATCCACCACTGAAGGAAGTCAGAGCAGAAACTCAAGCAGGGACTTGAAGAAGAAACCATGGAGGAATACGGCTTGCTGGCTCACCTGTGCGTACTAGCTTGCTTATACATCCCGGAACCACTCACCCAGGGAATGATGGCACCCATCAGGCCAGTGTGATTTGATCAGTCTCTCAGATGACTGTAGACTGTGTCAATTTGACAGTTAAAGGGCATGTGCTTTGTATTCTCTCTCTCTCTCTCTCTCTCTCTCTCTCTCTCTCTCTCTGTCTGTCTCCCCCCCTCATTTCTCAGGTTTTTTTGAAAGTCAAGTATGATGTAGCCAGTAAAAGGAACTACAGTACATAGGCCTGTAGGGCTGTGGTAGTAAGATACGTGGTGATTTGACATGTTCTGAATGTCCCTGGTTATTCTGTCTTTTACTGCTTGTGTGCTCCTGGGTTGTGAAGTACAATTGCCCACCCTCCTAATTATCTCTCCCCCTCCATGTAAGTGAGATGTGATGACGAGAGAGCTGTGGGTTGGAAACTTCAGGCTGGAATTGGGTACCCAGATATGTCTGTCCCCTTTCCCATCTCCTTTAGTCCTTGACAAAGCAGTTTATTTTTTTAAGCAGGAGCCTTGTTCAGTACAGAACACTCTTATGTATTTTGAAATGGCTGAATATATTTGAAGGTGGTTGCACCCTCCTAAGCATATGGGATTTTTCTCCGATGTTCATCGTGAGAGATTATGAAGAATTTTTGGACTCTCCATGGCATCGCTCTCCCTGTGCCCAGGCTCTTTGTTTGCTTGCTTTATCATTATTTGTTTATTTCTTTGAGACAAGGTCTCACTACATAGCCTTGGCTGTTCTGGAACTTACTATGTAGACCAGGCTGGCCTCAGACTCACAGTGTTTCTGCCTGCCTGTGCCTCTGCCTCTGCCTCCCGAGTGCTGGGGCTAAAGGTATGTACCAGCATGCCAGGCTAGAATGAGTTTTCAAGCTCTGAGCATTCTGTACTGTAAAGCAGAAATCATCTATAAATTTTTGACACAGTAAGTTAGTGTCCATAAATTTTTTGCTAGGAGTTTTGGATTGCTTTTCATCTGTAGGTCAGTCTGGGGGCATCACATTCCATTAAGGCCCCTTTAGCTTTGCTTTGCTTTGTTTTAGTTTTCCGCATATAGTAGTTTGTTATACATTTATCACTTTGCTGTTGTAGAACTTTAATAGTGACTTTCCCCCCTACTGTTATATAAGCAAGACTTTACAAATTTCCAGTTTATACTGGTTTATTTTTAGCATATTAGCACATTGATTTTTGTCTTATTTTGAGATAGGATCTTCTGTAACTCAGGCTGGCCCCAAACTCCCCAGGTAGCTGAGCCTTTCCTTGAACTCCTGATCCTCCCTCCAGTCTTCATTTCCCAAGTGCTAGGATTACAGATGTGCTCCACACAGCTTTCACAGTGATTTTGTTTGTTTGTTTGTTTGGTTGGTTGGTTTTTGGTTTTGGTTTTGGTTTTTTTGAGACAAGGTTTTTCTGTGTAACCCTGGTTGTCCTGGAACTCACTCTGTAGACCAGGCTGGCCTCGAACTCAGAAATCCACCTGCCTCTGCCTCCCAAGTGCTGGGATTGCAGGCGTGCGCCTGGTTTCCACACTGCCCGGTTTCCACACTGATTTTTATTACTGGCCTTGGATAGTACCAGTTTGGTGAAACAATCTACTGTTGATATGTTATCCTTTTGTATATTCTTTTGGTTTTCTTTTTTTCTAAACACCCCCTCCCCAGTATTAGGGATGGAACTCACAATGGAACATGGTAGGCAGTACTCTCCCACTGAGCTACATTCTAAGCCCTTACAGTTTTTATTTTCTTTTGAGGCAGGGAGTCCTTGTAGAGATTAGCCATGGCACCTAAGTTTCCTTGGGATAGTCTACTTAGTGTTTGTGGCTTCAGTTTTGATCATTCTTCTGAATATTTTTCCTGTCTCCCCTTCCCCCCCCCCCCCCAATCTTTAAAACATTACTACATGAACAGCAACCACCACTGCTTTAGACTGGCAGTAAAGGTCTTCTTTGTTTTATTATAATCTTGATTTGATTTTTTAAAATTCAAGACAGGGTTTCTCTGTGTATCCCTGGCTGTCCTGGAACTCACTCTGTCAACCAGGCTGGCCTTGAACTCAGAAATCCGCCTGCCTCTGCCTCCCGAGTGCTGGGTTAAAGGCTTGCGCCACCACTGCCGGGCTTGTTTTACTATAATCTTAAGAGAAAAGTTTCAGACTTTAAGCATTTCTATGATTTGTATGTGCATATGCTTTGTTGTGGTAGCATTTCTTTCTATTCCTATTAGCTGAGAATATATATATATATATAATTTATTTTTATTTTATATACATTGGTGTTTTGCCTGCATGGATGTCTGTGTGAGGGTGTCAGATCCCATGGAACTGGAGTTACAGACAGTTGTAAACGACCATGTGGTTTCTGGGAATTGAACCTGGATCCTCTGGAAGAGCAACCAGTGCCCTTAACCACTGAGCCATTTCTCAGCCCCTAGCTGAGAATTTTTAAAAAAGATGTATTTAGTTACATTTCCGTGTGTTTGCATGAGTTTATATACATTACATGCATGGAGGAGCCTATAGAGAGCAGAGGGTATCAGAGCCCCTGTAATTGGAGTTAATAATACTTCAGAGATAGAAGCAGGAGGATCATGAAGGAGTTCAAGACTAGATTCAGCTAACTTGTGAGTTTGGTGCCAGTCTGGGTTAGATAAGATTCTTTCTCAAGTCAAAATTAGTGAGCTAATATATTAGCAACAAACCACTAGAAATTGAATTTTGAATTTTTTTTATAAATTAAATTTTATAAAGTTTCATTTATATAACCACAGAAAAAGCATCGCGCCTATAGTACCTCAGTAGCAAGATGATGAATGTGTAGCAGAGGACCTTCAGCATCAGTTATAGCTACTGGATATGACTGCTGGGAGCTGAAACCCAGTCCTCTGCAAGACCAGGAATCGATACTGATCACTGAACCATCTCTCTAGCCTTGTCCACTGACAGTTTTTATCATGGAAGAACATTGATTGGGAGGGCGCTGGGGAAATGGCTCTGTTGTAATGTGCTTGGAGCAGGATCAGGAACACTTGAGTACATCAACACTGGGCATGGTGACAGGCAATTGTGACTCCAGTTGAGTGAGGGTATCAGGCACAAGTGGATTACTGTAGCTCGCTGGCCAGCCAGCCTAGCCAAATAATGGACTCTAAGTTCTTTGAGACCTTGTCCCAAAAACTAACATTGAGAGTGATTGGAAATGACACAACATCACTCTCTGAACTCCACACACACACACACACACACATGTACATACTTATGAACACATATACACACAAAATAATGCATACACATAGATAATAAATAAATATTGGATTTTTAAAAATGTATCTGTTGGTATGATTGTGTTTCTTCTTTCAACTGTTGGTATGGAAAATTTATTTTGCAGTTATAGCCCAAGCAAGAAAGTTTCAAAGTACTATGAATGTAAGACCAAATTAGAGTCCTTTATTAGCTTGGAACAGAGTGCAGACTCCTGCTCTGAAGAGCACTGAAGCTCAAAGGTACTGCATTTGTAAAGGCAAAAACTGCAATGATGTCATTGGCAGGCATGGGTCCGGGGAAACCTGGTAACGTTTCTCTTGATTATACATTCAGCTGTTAGGTTGATTATTCACCTGTGCTGTGGTCAGGGCCTTAGAAAGTTCCAAATATGCTGTCAAGGTGGGTTGGACTTTTTAGGGGATTAGGGGCTGAAAAAGGTACCTGAACAAAGTGGAGTCAGGGTAAAATCAGGACAAGATGGCGTTACCACAGTCACTTCAGCGATGGTGGGGTTAAAACTGGAATGTGCTATGCAAGCACTCTCCCACTGACCTATGCTCTCAGCCCAGGTTGTTAAAATCATTAATTAGTTAATGAATTAGTTACTTAACTAATTCAAATTTAAGATAAAGTCTTGCTTGTAGTCTAGCTTACCCTTGAAGTCCCAATCCTTCTGCCCTGCTTCCCAGGGGCTAGGATTTCAGGTATGGTCCACCGTGCCTAGCTCATTATGGATTGACTTTTAAAACGTTTAACCTCCCCTGGGGTCTGGCAATAAACTACATTTGCCTGTAGTATGTTCTCTTCCTATAAGCCCTATGATCTTGCCATCTCTACCTCCCAGCGCTGAATTGACAGATGCTGTCATACTGCCTACAAAAAGAAAAAAGAAAAAAAAAAACGGTGGCTGGGATCCTAACTAAGCCCTCATATGTACACAGAAAACATTTCACACTGACATATCTCCCAAACTCGAATTCCTTTCAGGTGGTATTTAATTAAATGTAATATTTTGTTATAGTCTTTGTACCCAAGCAATACTGATTTGTATTTTTGATTTTCGTTTACTTGTTTGCTTTCTCTTTGGTTTTGATTATCAGGGTAATCTGGACCGATAGTTGGGAAGTGGCTTTTGCTTTTCAGTTGTTTTAGGAAAGCTGAGGATTTTGTTGTTTCTTTGCTTGCTTGTTTCTGTTTTAAAGACACAGTTTTACCCTGTAGGCTATGTGGCATGCACCGTGTTGAGTGAGCCCCAAACTTGCCGTGCTCCTCCCGACTTAGCCTCCTCTTTCTCCTACAAACAAGAGCGGGAGGCCTGCCTGAGCTGGTGTTGACTGGAGACGAAGCCTGATGATGTGTCACACATCATGGAGGCCTTTATTGTCCTGGATTTGGTTTCTACAGTAGATCAATGTGCTTCTCCTTATCTTTGTCTTATAACCCAACGATGACAACTTCTGTTTCCCAAGAAATTACTTCCTTTTGTCTTCATTTAGCAAACGTTAGTATCACCATTGCCAGACTTAATGTGGGGTGCTCTGGGGGCTCTTCTTTAACTGTTGATATTCATAAATTATTTTCTCTTTCTCTTATGATAGTGGTTGTTTTTGCATTTCTGGTCTCCTGACAAGACAGGAGCAAGGGCATGTCCCAGTTTCTGGCCAAGGATAGAACTCAGAGCTATTTCTTTCAAGGTTCATACCCTAAATGGTTTGAGCACTTTCTAGCTCCTGTTGTCATTAGCAGTCCCAGGTGTCAGGTGTGAACTGTGTTTTTTAAGTCATTTTCTATCACTAAAGTTTCTGTTCCTTATACAGATCCTACCCTCCCACTTCCTTGTATATCTTTCCGTCTTTATTGAAACTTGAATATTTTATGTAATTAATATGTTGCAGTGATTTCTTTTATTGGAGGGTGTTTCTGAGACAAAGTCTTACTCTGCAGTACAGGCTAGCCTAGAAATCACTGGTAGCCTAGGCCTGCCCTAAACTCCCAGCAATCTTTTTTTTTCCCGGTTTTTTAAAGAGAGGGTTTCTCTGTGTAGCCCCGGCTGTCCTGGAACTCACTCTGCAGACCAGGCTGGCCTCAAACTCAGAAATCTGCCTGCCTCTGCCCCCTGCAATCTTCTTTCTTAGTTTCCAGAATGCAGGGATATAGGCTTGATGAACTATACTCTGTTCATCAGAGCGACTTTGAGTAGTGTGTCTTCCTATGTTTTAGAGTTGATTGGTATGGTCTCCTTTTTTCAATTCACGATTTGACAGGACTTCAACTAAAGTGCTTATTATTTATACTACATCCTCGGTGTCATTCTTAGGGGAGAACAGCATTGAATTTAATCTCTGGTTCTTGTTATCATATTGAACTATCACTTTGTATTAATTATGTGCTAATCTATTGTTTTTGTCCCAGGCATTGTGTGTGTGTGTGTCTGTGTGTGTCTGTTTTCTCGCACACGGATGCACACACGTACACACGTCATGTGATTAGAGGTTGACTTTGGGTGTCTTCCTCTATTGTGCTTCACTTTGTTTTTTAGTTTTAATTGTTTTCTTTGAGACAGGGTCTCTCTGTGTAGCCTTGGCTGTCCTGAAACTTACTCTGTAGACCATGCTGGCCCCAGAACTCACAGAAATCTACCTGCCTCTACGTCCAGAGTGCTGACATATGTCTGCATACCACTTGTGTGCTAGGTGTTCAGGGGAGGCAGGAAGAGGGACCTGGATCCCCTGGGATGGAGCTGTTGACAGTTGTAAAACACCTGTTTATAGGTGTCTTATAGGTGCTGTGAATGAACCTACATCCTCTGGAAGATCTGAGTCAACCTACCTTATGTTTTTGAGATAGGGTGTGGTAGTTTGAACGAGATATCCACCATAGTCTCAGGCATTGGGATACTTGGTCCCTAGTTGCTGCCATTGTTTGGAAAGGCTAGGGAGGCACAGTCTTGTTGATGGAATTATGTCACTGGAGGCAGGCTTTGAGAGTTTAAAAATTTGCACCATTTTGACTTCACTGTCTCTGCCTTATGCTTGCA	CATTGGGATACTTGGTCCCTAGTTGCTGCCATTGTTTGGAAAGGCTAGGGAGGCACAGTCTTGTTGATGGAATTATGTCACTGGAGGCAGGCTTTGAGAGTTTAAAAATTTGCACCATTTTGACTTCACTGTCTCTGCCTTATGCTTGCA	GTTCAAGATGTTCAACTTGGCTGCTCCAGCTACCATGCCTGCTGCCTGCCACCTCCACTCTGTCATGGAACT	GTAAGCCCAAATAAACTCTTTTTTTATCTAAGTTGCCTTGGCCACGTTTTATCACAATATCAGAAAAGTGACTGATACACAGGGTTTCTTACTGAACCTGGAGCTGGCCAGCAAGCCTGTGGGAGCCATCTGTTTCTATCCATGAGTGCTGCACTGTGCCGTCATGCTCAGCTTCTAAAGATGTGCTTGGGATCTGAACTCAAGTCTTCATGCAAGCACTTTGCCCATTGAACTATCTCCCCCATCTCTCCCATGGCTCTTGGTAATGTTGTTCTAAAATGTCACTCAAATAAATTTGTATCCTTTTGTAAAGGTAGTGTTTGAAGCCTATGAAGGAGTCCAAGAATGGCCACTCCCAAACACAGTGCTTTATTATGCTTGCTTTATCAAATGAGAGTAGAAGATACTAGGAAAGTATACTTTGGTCTGCTTATACAGCTCAGACCTGCTGAGGAATATAATAATCACCTCTATTCTCTTTCTTGAGTTCTCTTCTCTTCTCTTCTCTTCTCTTCTCTTCTCTTCTCTTCTCTTCTCTTCTCTTCCCTTCCCTTCCCTTCTTTTCCTTTCCCTTTCCCTTTCCCCTTCCCCTTCCCTTCTTTTCTTTTCTTTTCTTTTCTTTTCTTTTCTTTTCTTTTCCCCTTAGAGATAGTGTAGCCCTGGCTGTCCTGGATCTCACTCTGTAGACCAGGCTGTCCCTGAACTCAGAGTGCATGCACCGCCATCCCTGGCTTTTCCTTAGGTTTTCATTAAACTGATTTGTGCCACAAGGGGAAATTGGAAACTATATATTCCTAGATACACCTTTGCCCTCCCTACATCACTGCCTTAGCCTTAGGTTTCATTTAATAGTCCATAAAAGCCGGGCAGTGGTGGCACATGCCTTTAATCCCAGCACTTGGGAGGCAGAGGCAGGCAGATCTCTGAGTTCGAGGCCAGTTTGGTCTACAGAGTGAGTTCCAGGACAGCCAGGGCTACACAGAGAAACCCTGTCTAGAAAAAAATAAAAATTCCATAAAAATAGTACACAAGCAGATGTCTGTCTAGAGCAGTGGTTCTCAGCCTTCCTAATGCTGCTCGTGGCCCTTTAATGCAGTTCCTCATGTTGCGGTGATTCTCAACCATAAAATTATTTCCATTGCCACTTCATAGCTGTAGTTTTGCTACTATTATGAATCACAATGTAAATATTTTCGGAGATAGAGGTTTGCCAAAGGGGTTGTCATCTATGGTAGTTCGAGTACCACTCACTGGTTTATAGGCTCAACAGAAAGTCCTAGCCCATTCTATGTTTCTCTTAAGTTTATTGAATTCTCATAAAAACGACTTTACTACTCCCACTTAAAGTGTAAACATCCTCCACTTTCCTGCTCCCCAGTGGAAAATAGGGTTACATGTAAGCTTCTAAATTAAATGAGACTCGTGGATAGCTACCTTTAATTTGCAAGCTTTTTCTCTTATTCAATCTGTCACTTCCTACTAGTGAGCTTTCACATAAGGCAGACTAAGTGATGAGTTAGACTAGTTTAGTACCTTCAGCCAGTTAGAATTTCCTGTTTGTTGCTTTCCACTCTTAGGCTTTTGCCTTCCCCCATTGTGTTCCTAATCAGTTTTCTTGAGGATGTCTTTCTGGGCTCTGTCTTCCTTCATCCTGGCCTAAGCCTCTGCCCCACTGCTCTGGAGATGAAGCTGCGGCTTGCTTTTCTCAGAGTGATACATCTTTGTAGGGTGTTTGACAGGGAGCCATTGCCTCTGGTTTCCTAAATAACTCCATTACTCTCAGGTGGTTTTTGCGCTGTGTCTCAGAGCTCTTGTTCCACGTAACTGTCTTTACTTCTGTAGTAAGCCTTATGTTGTAGTGCTGTACTGTAGTGCTCCTTAGCCTTGTGACTGGCAGGGAGTGTGCCTCATCTGCTGGTTTATTATATCTCAGTCTTGGATTGTGTGGTGGATTCCTGCTCCCTACTCCTGCCCCCTGCTCCCTTTCCCAAATTTAGACACAGTATTTATTTCTACCTTTTCCCCGGAACTGTTTTTATTTAACCCCTTCCTGTCCATTCACCAGGGTCAGATGGCTTTCACAACTGGCCAGAGGCTGTAGTATTTGTTGCCCTTCTTGTATGGAATAAGGATTTTGTTCTGTATAGGAGAGGAAGATCTAAGTAGGGCTTCTTTGTGTGTGTGCTTCTGTGTGGATTTTTTTTCCAACTCTCCCCACACTGTTTATGCCTAAAATGTGTGGTCCGTGGGTCATTTCCCAGTGTTCTCCTCAACCTTCTGTGTGCCCTGAGCACATAAATGAAGAAAATCCCAGAAGGGAGAACAAATTTCCTCATTTTTTATGCTTTTGATTCTTGTGCTTGCTTTTGTTTGTTTGTTTGTTTGGTTGGTTGGTTTGGTGTTTTGAGACAGGGTTTCTCTGTGCAGTCCTGGCTGTCCTGGAACTCACTCTGTAGACCACGATGGCCTTGAACTCAGAAATCCATCTGCTTCTGCCTCCCAAGTGATGGGATTAAAGTCGTTGCTCCACCACTGCCCGACTATTCTTGTGCTTGTTAACACATGTCCCAGCCACTTCTCTTGATGTCTTAGTGAAGAGGTGGTCAGATCCACTGGAACTGAAATTGTGAGCTGCCATGTGGATGCTGGGAATGAAGGCAGGTCCTCTGGAACAGCAATGAGCCATCTCTCCAGCCCCTAATTATCAATTTACCCTTTACAATCTCTACTTTTTTTCTCCTGTGTGATAGGGTCTTATGTAGTCCAGAATGGCTCTTGCTGCCATCACCTCCCCAGTGCTTCGTGTACTCTAAGATAGTGATGCTTACCTTGTAGTTCGCCTTCACTATGTCTATCCCTAGCCATTTCTATGAGGAGCCTGGGTACTTCCTGTTGAAAAACAGATTTAGAAGGTATTGTGTGAGTATTGAGTGTCCTTTAACCGGTGAAGCTTCATTGCTTCTGGACTAAGCAGCAACCTAGAAAATACATGTATATAGTAATGCTGGTGCCTGGTTAATTATCTCAGTGTGTAGCTATCTGTGTTATTTATGAAAATAAACATGAATACACGGAGGACTCTGTAATGGAGGTAGTATTGTTTGTTTGTTTGTTTTTTTAACTTTCCTCTGACCATAGGAAAACTGGTCCTGAAATGTCTAGTCACTTCTGCATTTAACTCTGTGTGTAAAATAGTCTCCTGGTCGCTGATGCATGTGGAGAAGTCCAGATTTACCAGCTAGAACTAGGACTGTTCCTTCAAAGCCATTTCCAAACAACGCACAAGTTTTCCTTTTTTTTTCTCCATAGATGTCATATAAAGTTTCTTTAGTACCTTTAAATCTAGTATTCATTAGAATGAATATTTGTATAATGAATGAGTGTTTTGTTTTGTTTTGAAATCCGGTCAATTGTTTCACCATCTTTTGTTGAAAGATCACCGTTTACCGGTTGTATGATGATTGCATCTCTGTGAAAATAAATTCTCAAATCGTGTTTGGGGACACTGGCCTGTAATCCTAGCACGAAACAGAGGCATGAGGATCAGAAGTTCAAGGTCATAAGCATCTACATACTGAGTTCAAGGCCAGCTTAAGGACATGATACCATGTGTCAGGAGAGTTTGTCAAGCCAGGCAGTGGTGGCGCACGCCTTTAATCCCAGCACTAGGGAGGCAGAAGCAGGCGAATTTCTGAGCTCAAGGCCAGCCTGGTCTACAAAGTGAGTTCCAGGACAGCCAGGGCTACACAGAGAAACCCTATCTTGAAAAACCAAAGAGGGGGGGGGGGAGGGAGAGGGAGAGAGAGAAAGTTTGTCAGGGAGGATAGAGAAAGAAGGAAGACCTCTCCGCCCTGTCGTTCTCCTGTACAGGAGGCAGCCATGGCGTCCAGCCGGAATGGCGTGATCATGAAGCCCCACTTCCACAAACATTGGCAGCAGCTAGTAGACACTTGGTTCAACCAGCTGCCATGCAAGATCCGCAGACTCAGGGCTCGGCAGGCAAAAGCGTGCTGCATTGCCACTCGTCCCGCATCCGGTCCGGTCAGGCCCACCGTGAAGTGCCCTACAGTTAGATACCACACCAAGTCGGGCCGTGGTGGCGCACGCCTTTAATCCCAGCACTTGGGAGGCAGAGGCTGGTGGATTTCTGAGTTCGAGGCCAGCCTGGTCTACAGAGTGAGTTCCAGGATAGCCAGGGCTACACAGAGAAACCCTCTCTCGAAAAAACAAAAACAAAAACAAAAAAAAAAACACACCAAGGTCTGAGCTGTCAGGGGCTTCAGCCTGGAGGAACTCAGGGTGACTGGTAACCACAAGAAATCATACCATCGGCATCTCTGTGGACCCAAGGAGGCGAAACAAATCCACTGAATCGCTGCAAGCTACCATGCAGCGCCTAAAGGAGTACTGCTCAAAGCTCATACTTTCCCCCAGGAAGCCTTCTCTGAAGAAGGGAGACAGTTCTGTTGAAGAACTTAAATTGGCCACCCAACTGACAGGACCTGTGATGCCCACCCGGAATGTGTACAAAAAGGAAAAGGCCAGCGTCGACACAGAAGAGAACTCTAAGGCTTTTGCCAGTCTTCACATGGCCTGTGCCAATGCCCAAGCAAAAAGCGTGAAGGAAGCTGCGGAGCAAGATGTTGAAGAGAAAAAGTAATGTGCGGTTGGAGAGTTGCAATAAATTTTCTATAAAGAAAAGAGAAGGGAAGGGAAGGGAAGGGAAGGGAAGGGAAGGGAAGGGAGAGAAAAAGATTTAAAGTTTGTACAATTTTCCCTGGTGTGTGTGCTTTCAGGAGTCTGTCTCATCGCTCACCTTGTTTTGATGTAGGACCTCCAGCCAGCCAGCTCCTCCTGTAGTACACCTACGCTAGTTTGCAGAAAAGCAGACAGCTCAGACCTCCCAGTTCAAGATCCTAGGTCCAGACCAGAGAGTTGGGCCACTGAGTAAAAACACTTGCAGTGCTACTCAGACAACCCGAATTTGTCCCCCGGAGCACAGTGAAACATCTATAATCCCAGTATTGCTCCAGTGAGATGGGCGGAACAAAAAGGAAGAATCAGACAGAAGCTTGCAGGCCAGCTAACCTGGAGAAGGCCACCAAGTGGCAGACCTGATCCTGAAGGTTGTGGTACCCTGTCTCTTTCACAGCATCACACTTCAACACTTGATGGGAGGGCACCCTTACCCTTTCAGTTTGGTAGAATGATCTAAACCCCCCCCCCCAATCGGCACCCTCCCAGTTACTCCGTTTTCTCTCCCTTAGCCTCACCAGCTGTTCAAACAGGGCTTCTTCCCCTTGACCTGTGTCTCCTCATCAGCTAGACCGAAACTTTCCACTGCTATACCTATTCCCTAGCCCCCAACATAAATGTTGCTCCCAATAACCAGAGCTTTGACTGGTTGCATGTGGAATAGAAGACACGTGATTATTTCCTACTCTTTCCTTATAATCTTAGGGTTAATGACAGATGTTGGCACAGGAACTATGTACTTTGTACACTACTATTCCTTATCGCAAGCCATACAGGAAATCCTTGATGCAATTTCTCAGTGTTTAACAAGAATCTAGGATTGGGCCTGCGCAGTTGGTTAAGAGCACTTGTTGCTTTCCCAGAGAATCTTGGTTCCCAGCACCAACAACTGCCTGTAACTCCAATGCAGTAAGTTCTAGGGGACCCAACTCACTCTTCTGGCCTGTGCAAGCACCAGACACTCATGCACAGTACTTATGCATGCATGCAGGCAAAACACTCATGTGCATAAAATAAGTATTTAAAAGTAAAAACGAAGAAAGGGTCTGGTATCAGGTAGGGTTCTTGGCAGGAGTCACTCCTCCAAAACAGAAGAGGCCTAAATCTCTTGGCCAGAGAAAAGGGGACTTGGCCTCTTTGGGGGAAAGCAGCAGAGCTTTTCTGTAAGTCATTCTGGCTAGGTTAGGTTGCAGCAACAAAGCTGACCATATTTCAAAACCTGGAGCCAGGCATGGTGGCACATGCCTTTAATCCCAGCACTCGGGAGGCAGAGGCAGGTGGATTTCTGAGTTCGAGGCCAGCCTGGTCTACAAAGTGAGTTCCAGGACAGCCAGGGCTATACAGAGAAACCCTATCTTGAAAACCCAAAAAAAAAAAAAAAAAAAAAAAAAAAACCCAAAAAAAAAAAAAACAAACAACAACAACAACAAAAAAAAAAAAAAAACAAAACAAAAACCAAAACAAAACAAAAACTGGAAGTAGTTATCAAATTCTGGAACAAATGGTTTTAGAACTCATCCTGAATCGACTTGCTTATAGGAGCTGTTACCATGTTAATAACCATTTTGATTTTTATATCCATAGGTCCCTTTCTACTCCACGTGCTATCCAGATTTACCTAAACCACCATGCAACACACAAGCACTATCCCTCTGATGTGTGAAGTCAGATACCAGCCTCTGATTCAGAGACTGCCACCCAATAATGAGTTGTAATTCAGCAGGATGTGGCCAGAATGATCTCAGTGCCACCTACGCCCCTAACACCACCTTTTCTATAAAATATGTCCCTCTGTTCCTTTTACCTAAACGAAGAAGCTGAAAGCAAAAGAGGCTGAAAACCTTCTGTCCCATTAGTGAGGAGTGTGTCCTTTTCAGAGAGCAAAGCCCTAAACAGAGAGAGCTGTGGGCAAGGACTCACTCAGCAGCTTCCCAGGCACCCAGGGCCTAGAAGCCACTGAGCAGTGACTCACCACAGAAGTCACTATGCTCATTGTCCTGCAGAATTTTCCAGCTGTCCCTTTATCTCAAAATGTATTTGGGATTTTTTTTTAAGCACCCGCACCAGCCCAAACTACAAAGTTTAAAGCGCCCTTTAACCCAATTTGGTAATGTCAATCAACTTGGGGCCGTCTTGCAGTACACATCCCCCTCACTACAGGACCATTAACACCCTTTGCTTTCTGTGGCTGGCCTAAAGCATTACCTTAGACTATGCATACTGTGCCATTGGGAAGGACATTCTGACTTGGCGCCTCCTTTGACATCCCTGCCCCCTCAATGATGGGGTAGCTGAGTAAATTTGTTGAAATAAAACAAGATAGCTTGCTGCATCCGTTGACTCTCTACATCTGTTGATTTCTCCGTAGTGCTATGATTGAACTTTAATTGCATTTAGTGCTTTCAAGCACTGCTACTGTGCTACCAAGTGAATGTAATATTTTCAATTCTTTGTGATGGATGGAAGCAGTGTTTACAGCATCTTTACAACATTTAAAAGCCATCACAAGAAACTCGTTCTTTTTCATATAAGAAAGCAAACTCCTCATCCATTCATTTTTATTTATTTATTTGCTTATTTGTTTGTTTCTCTCTTTCTGAGTGTGTGTGTGTGCATCTGTGTGCCTATGCTTTCAGAAGCTGGAAAAAGGTGTCAGATCCCCTGGAACTGGAGTTCCAGGCAGTTGTTAGCTGCCACGTGGGTGCTGAGAACCTAACCTGGGACCTCTTCTTGCACAGCCGGTGCTCTTATCTGCTGAGCCATCCCTCTAACACCAACAATTAACTAACAGCTTTAGACTCCTTTCTCAATTCTACCTTTTGATATTTTCACTACATCTGAGGTTATTTCTTCTACTAAAATCTTGGCTCATCCCCAAGATCACCCATCAAGGTTGGAATCAGCTTCCTCCAATCTCCGGTTAATTTTACTAGTTTTCCTGGCAAAGGTTGATGGAACACACTATGCAAGTGCTCTATCACTACACTCCTGCCATAAAGCCACTGTGTTGCTATTTTCCTCACTCCTCCCATGGATCACAAACTGTAATACACACTGTTAATGTTTGTGATTCAGTGGCAGAGTGCTTTTACCAACATGAAGGAGGTCCTAGGTTCAATCCCCAGGAGGGGCAAAAGAAGACAAAAGAGAAATGTAATTCATAATTAAACTTGATAATTTAAATTATTCCTTCATTGAAGCATCAACTGAGAAATGGCTACTGTGTTATTAGGTGGCATGGAAATACCGATCTCATTGCGCATCATCCTCATAGCTTTTGGGTGAGAGATACAGATCTGACTGTTAGGTTTGTATGGCCGGCACCCTGACTCACTGAGCCACCTCACGGGCTCAGTATAGACTTTTTAACCTTGTCTTTCTGAACTCCTTTGTTCTATGACTAGTCTTCATAATAATACTGTTTTGTCTAAAATATGCCTTATCTGCCAAAAGGACCAGGAACAGGAGAAAATTTCAAGAGAAATTGAGAATCAAATGGTTTTTTTAATAATTTTATTCAGACTATACATTGAAAAGTTGCTCTGCCTTCTGAGTGCTGGGATGAATTACTCCACCATGACTGGTTATAGGAATTTTTAATACTTAGGTACCATTATCCTTAAAGATATATTTATATATATAAGTTTAAAATAAAAACTTTTATGATAATATATACCACAAACTATCCAGAAGGAACCTAACTTGCTTTGCATACAAACAATAAAGCCTTTGTAATTATGGTCTTAAACTAATTAAGTTCTAGGCCAACCTAGTCTAAAGAGTGAGTTCCACAACAACCAGGACGAAACAGAGGAACTTTGTCTCTAAAAACAAAACAGACCAAAAAAAAAAAAAAGAAAAAGAAAAAAAAACCACTGCAATTCTTACTTTTCAATTGTATAGTCTGAATAAAATTATTTAAAAAATCATGAAATTCTCAATTATTCTCTCCTGTTCCTGTTGTTATTATTAACTAATAAAAATAGGTAATTAGGCAAAAAGATAAAAGTCAGTGAACAAAAAGGATACTAAGGAAAGGCAAGATGTAGTGGTAGGTAGCATCTTTTCATCTCTTGGACTGGGATAAATTCAGTACACAGCAGAGGTAGTGATAAGAAAAGGCCCTTTTTTGTGGTGCTATTGTGGCTGTGAATAATCACTTTCTTTTTGGATAGATGTCTTGGCTTCCCGCAGGCAGCCCTTCCTCCTTAAACTCCCCTTTGTGTTTGTTTGGCCACATTTCTTGCCTTGGCTTCCGTATAGTAGCTTTGATTTCTTTGTTTTTGGTACCCAAGGAATGTCTTTTCTACTCTTTGATGTTTCTTACAGAGTATTAATGTGTTCTTCTTTATACAGTATTTCTACTTTGAGTTGTTTTGCTTAGGCAACTCCTCAGTTTATTATTATTTTTTAATAGCATACAACTTGCTTCCAAGTATTAAGGAATTAACACAATTGCATGTAAAATAAAATAATTCATGGAATTAGCATGCATTAGCTTTTTTTCTGGTGGTGGTGTTAATGGTGGCGGCGGCAGCTGTGATGTCGATGGTGGCGCTGGTGCTGGCAGCAGTGGTGGTGCTGGTGGTGGTGTTTGAACAGGGTTTTGAGTATCCCTGGCTGGCCTTAAATTTGAGCTCCCAGAATTTCTATGATCCTGCCTTCCCCTTCTAAGCACAAACCACCACAGCCTTGCAAACTGTGATTTAGTATCAAAAGCAGAATATTCACATTATTGCGTATATAACAATATTATAAATACATTTTGCTACCTCCCTATTCATGAAGTCGCTTGGAAATTATTATTTTTTAATTAGCAAACAAAGAAGTGGGTTTCATTACAGCATTTGAATACATATATGCCTCAAACTCACAAAAATCAGCCTACCTCTGTTTCCTGGGTGCTGGGATTGCACGCATATGCCTGACTTGATAATTCTTCTTTGAATTGTTTCAAGACTCTCCATACCAACTTCCAGAGTCACTGTACCAGTAAAATAAAAGTTTCCCTTTCCCTACATCCTTGTTGGCTTTATCTCCTTTCCACAATCTCAAATGTACTCCCAAACTTGCATTTCCCTGATGGCTTAGGGTGATGGACATATTTTCAGATATTGGCCACTTGTGTGTGTTCAGTTTCATTTACTGGCTGAATTATTTGTGGGGTTTTGAAGGGTTTAATTTCTTTATAAAGAACCTGTCGATGTTAATCTTCTGTCGAATGTACAGTTGGCAAAGACTTTTTTAAAGCCCCATTTTGTGGACTGTACCATCATTTTCATGACAATATTCTTTAAATGTTATAGATTTCATTCTTTGATGTTTAATTTATTATTATTATTATTATTATTATTATTATTATTATTATTATTACTACTACCGTTATTATTAGTGTTTGTGTGCATTGCTGTGCTGTGTGTCTGGGGTCAGTTCTCTCCTTTCACCTTTATATGTGTTCAAGGGTACCATACGCCTTTACCTGTAGGGCCATCTCTCCGGGCCTTTCATATTATTTTTATCCTAATATTAGAATACACTGTTTTCATCTATCACAAATTGCAAAGAAAAGCTGTGTGTAAAGGAATAGCGGGGCTGGCGAGATGGCTCAGGGGCTGGCGAGATGGCTCAGTGGGTAAGAGCACCCGACTGCTCTTCCGAAGGTCCAGAGTTCAAATCCCAGCAACCACATGGTGGCTCACAACCATCTGTAATGAGATCTGACTCCCTCTTCTGGTGTCTGAAGACAGTACTTACATATAATAAATAAATAAATCTTTAAAAAAATAAATAAATAAATAAATAAATAAAGGAATAGCAACAAGAATGTCATTGTATTGATGCTGCCTTTCCATTATGGTGTTCATCACACAAGTCTATGCATGTGATAACATGCAATGTTAATATGGCTTGGGTACTGTGCTTTATGTATTTATTTATTATTTATTTATTATTTATTTTTTGGTTTTTCGAGACACAGTTTCTCTGTGTATCCCTGGCTGTCCTGGAACTCCCTCTGTAGACAAGGCTGGCCTCAAACTCAGAAATCCACCTGCCTCTGCCTCCCAAGTGCTGGGATTAAAGGTGTACACCATCACTGCCTGGCTTGTACTGTGCTTTATTTATGGGCAATGTGATTCCTTGGGAAAATCTGGGTGGTGTGGGCAAGATGGCTATATTGTATTTGTCTCATACTAATAATTTTCTATCACAACATGTAAAAATGTAAATCATCATGGTAAAAGAAAACAGTCTGGAGAGATGACTCAGCGGTTCAGAGAACTGGCTGCTCTTCCAGAGGGCCCAGGTTCATCCACATGGCAGCTTACAACTGTCTGTAACTTCTGTGTCCTGATAGGACACCCTCATACAGACATATGCACTCAAAACAGCAATATACATAAAATAAAAATAAATAAGTAATCAAAAAACAATCTGAATATAGGAGAGTGACAGTTTGCAAATGATAGGAATAATGAAAAATGATATGAGCAACTAAAAGCGAAGATTAGTAGGGGTTGGGAGTTTAGGTCAGCAGAGAGTTTGCTAGCAAGGCCTTCTGTCCTCAGATAGGGGGGAGGGAATGGGGGAGCAATAGGAGGCAGTAGGGGCCAGTAGGAGACAGTGGGGGGGCGATGGGGGGCCAGTAGGAGGCAGTAGGGGGGGTGGGAGGCACTGGTGGGGGGCAGTAGAAGGCAGTAGGGTGCCCTGGGGAGTGAGGACTAAATAACAAGATTAGCAGAAAAGAAACTGACTCCAAAAAGGGACCACTGCATCACTGCCTGCGGGCCAGGCCTAAATGCTTTTTTTTTTTTTTTTTGGATAAAACAAAGACAGAACTTATAATAAATGAAACAAATACTGAACTGAAGGGGAAAAGGGTTCCAGAAGTTTATGTGAAAACAACAGGTCTAATTTCTCATTATTAGTTAAAACAAATAAAATGCTAAAATGAGTTTGTCAAATGGAAAGATGAAGGCACAAAATTTAAAGTTAGAATGTATTGGAACACAGAAGTTAAGTATTCACTCAAATCCATAAGAGAATAAATTCATGGAGGTATGAATTAACAAAGTTTTCACATGAATATTTCAAGATAAAGTTGTTAAAATAATGACTACAGTGATTTATGAAGGTAAACATAACATAAGAAGAGTCAAGGCAGAAAGAATCAGCATAAGATAGCATTTGCAGGAGCTCTCCGCTGCTGGCTGAAGGGCTCCCCCTAAGCATGCTGGCTGTAGCCTGGCCTGCAAGCACTATGTGCATCCTGACCTGCTCTTGCTCAATACTTTCGAAATCATCATCACGCTGGTAGTTGGCTGCCAGCTGTCAAACATCTGGAGCGTCACCTCCAAATGTCCTTGATTTGGTGCAGATGTTTCAAAGAGGGCAGCTTCTATTCAGATGGCTTGGTAGCTTCATGGAGTCTGGAAAATAATGGCAGTCCCCCCACTCTTTTGCAGACATATCCTGGTCATCTGTTTCATCCCCTCTTTCTCCTTCTTCTGTAGACCCCACCTGACTGTTTTTCTGAGAGTGACTGGAGGCCTCCTGGCTAGGGTTGCTGCTCTTTTCCAGATCATTCCCCTGATAATCTGTACTGTGAAGGACACACAGACCTTTACCTTTCATGCTAACTCTGGTCCCCTTTCCCCCTATTTCTTTAAGAGATTATTAATGTCATTGATGGACAGGGCAACGTGGTGGGGCTTTGTGAAAAGATATGGCCCACATGGCAGAATGAGGGTCCCTTCTATCATTTTAGAGGAAAAGTAAGGTTCTCCAGCACTTCAGTAATGCACATGCTTGCTGTCTCATCCTGGCTGGCAGTGGGGATGAAAGGAGCCTGTTAGCCTGGGGCCTATAAGCTGAGTCAGCTATGAGGGTGGAGATAGCAAGAATGTAGGAGAACTAGTTATTGGAAGAACTTTGTGAAGTAGCATGGCCCTGACTAACATTCCTGACTTCTGTTTCTGTCAGATAGGTTTTAGAATACTATAAGATGGTTCATTTCAAAGGAGCATTAAGCTTTAAGTCCAGCTACAAATGAGCAGAAAACATTAGTCCTTGCTAATGCATACTAGGCTACCAATTTCCTAACCCCCAAAGTCTGCTTCACCACACACCCTTCACCCCACCTAGAAGTGTAGAGAATTAAATTACTCATAGCTAAACTCGCCTGCACAGCTATGCACCTGATAAGCTGGACCAAATAAACAAGAGGTAATACATAGAGATGAACCCGTTTTGTTAAGAAAATAAATAAACAAACAAACAGATAAATAAATTAATGTGACGTGGGGAAAGATAATGCCTAGATGAAATGTTAAGATTGTCCAGACTATGAAAGGAAGGAAGGAAGGAATGTAGGAAGAAGGAAGGAAGGAAGGAAGGAAGGGAGGGAGGGAGGGAGGGAGGGAGGGAGGGAGGGAGAGAGGAAGGAAGGAAGGAAGGAAGGAAGGAAGGAAGGAAGGAAGGAAGGAAGGAAGGAAGGAAGGAAGGAAGGGGAGGAAAGGTCATGGGTTAGAGTATATACATTTCTCTATGCACTGGGCCAGCCCACCTGACATTCCAGGCTGATGCAAATAATAAACCGCTTTGCTTTCACTTCTGAGTCTCTAACACTCTTCCCTCCCTCTTTTTTTTCTTTATTAGTTTTTTTTTCTTGTAATGTATTTTGATCATATTCACCGTCTACTCCACACTTCATTTAGATCCACTCCCCCTTTCCTACCCACCCAACTTTTTGTTCTCAAACCCTCCAGTACTCTCATTGTAAAGCAAGTATTGCTTACAGTCAGGGAAAGGGCATGATGGGCATGTCATCATCCTAGGGGCTCTCTCTCTCTCTCTCTCTCTCTTTCTCTGGTCAAGAGTGGCATATTCATCAATGGGGCCTTGGGACAGTTTCAGAAAATTTGAAGAAGGAAAGTTCTATGTGAGAGAGGTTCTTCCTCAATAGCCTTCAACCCCGCTAATGTCTGTTTAGCTACCTAACATTCTCCCATCAAGACTTAAGACTCGCCGGGTAGTGGTGGTGCATGCCTTTAATCCCAGCACGTAGGAGGCAGAGGCAGGTGGATTTCTGAGTTCAAGGCCAGCCTGGTCTACAGAGTGAGTTCCAGGACAGCCAGGGCTACCCAGAGAAACCCTGTCTCGAAAAACCAAACACCAAAACAAAGAAAGACTCAAGACTCTAAAATTATTTAGAATATGGACATTGAGTCAATCTACCTGCTTCCAGCTGATCCGAGGGTTGTAAAGGGGTTTAGGGTCTCCATTCTTGCCAACTTCTAGGCACTGGAGGATGATTGGAGAACCCAGATAGATGGAGTTTGATTGATATAGAACCATTTGAGTGTGGAACAACTGTAAATAAGAGGAGATAAAACTTAAACAAAAGTTGAGTTCACAAGGTCCAGAGATGAACAGCATCACTACTAAGATTATAATAGATTTAACTCATCTCATTATGACCGTGCAAAGATAAAATTTGGAAACAAACAAAAGGGGTGCTGGTTAGCACCTACAGTTGTAATTGAGTCTATGGCTTTGAATGGGCAGCCGTGATTATTCTGATTGGATGTGACCTTTTTGATGCTGTTCCTTAACTATGAGGATGACCTCCAGCACAATGACAAGCCCTGATATTTCTATATGTCTGCCTGCTATGGGAGAGAAGACTGAGAGAAACCCTACTGCCAGATGGATCCAGAGGAGGAAGCTGTTCTCCAAAATATTCAAAACCTATGATTTAACAGTGTTGAATGATCAAAGATGGTGAAGCATGGGCTAAAGAAAAGGCCTAATGTTTTTGTTTTTGTTTTTCGAGACAGGGTATCTCTGTGTAGCCCTGGCTGTCCTGGAACTCACTCTGTAGACCAGGCTGGCCTCGAACTCAGAAATCTGCCTGTCTCTGCCTATTGTCTCCAACATTATGACTGATTTCCAACATTATGATGGATTTATTTTATTTTTTGGCTCCTTCTTATTTTGATGCAGGATGTCACTAGGCTGCTCAGGCTGGCCTTAAACTCTCTCTGTAGCCAAGTTGATCTTGAGTTTGCAACCCTCCTATATCAGCATCCTAAGTAGCTGAGATTAGAGGCCTGTGCCACCCACTCACTGTCAGTGTTTGTATGTTGAGACATTGTCACAGTCATTTCAACTTTCAACAACCTCTATTCTGTCCAGCCACCCGAAGCAAGGTCCTCTGACAACAGAAAGATTGACATACTGAAGGAAGGCTTAGATGATCATTGACAGTTTTTGATAATAAAAGATATATATACATATATATATATATATATTACATGCACACATATATATCATATATGTCATCTAGACATAATATTTTTGGTGATTAGAACTGAATTCCTAGTAAGCAAAAGACTTGACTATATTAAGTTTTAAGTGTTCTTTGCAAGTTCTAGATGTAAGTCTGTAATCTAAAATTTGTCTTCTCAAATATGTTCTCCTAGTCTATAACTTGTCTTTTTGTATAAAGTGCTTAGCATTGTGACATACATATAAGATTAAATTGTCATTTAGAGTTATTCAATCTATTGTACAGCTATTACCATTAGTCTTTATCAAAAACTTTTTCAATTTATTTCAAATTGCAGCTCTCCATTAAGCAATCTTTGCCAAATTGGTCTACCCCCAGACTCAGGTAACTACTGTTCTTTTTTTCTGTTGTCTCTGTGCACCATGCATCCGAATTTCAGGTTACGAAACCCCTGTCTTAAGGAGAGGGGTAGTTATCTGTCTCCACAGCAGTCAGACTGATCCCGTCTACTCCAGTGTGACCCAGTGTCATGAGCCAGGCAGCGACAGGATCTTTCATTGCTTATTTTAAAGCCTTCTTCAATTCAAGCTCTTCAGGGATGAGTAGTCCCTAGTATCAAAGGTACTTTTGTATGGGACTATCATTAAACCATGTCCCCCTCCAAGTTGGATCACAGATTTTCTCATCTTTTCTATTAAAGGTTAGACCTATGTGTCTTTTCTCATTTTTACCAAAGTCTCTTTCTTTTCTTCTTTCTCATGCTTCTGTTCTTTCCTTGGGTTCCAAGTTCTTGGATCCCAGGAAGGGCCCTTCAGCACTCACATAACCTGTACTTTCCCCAGCTATAATAAGTGGCAAACCAACACCTCTAACTCATCCTTTCTTTTATCAAATTCACCTGCTAAATCAGTGGCCAACATGGAGGATGCTAGCTGTGGCTGCCTTTCTTATAATTCCTCCTTTACACCAACAGGTTCCTGCTGGGCTGCAGTTCCTGCCCCAAAGCATTTTTATCTCATAGCAGCAGCCCAGCAACTTCCATAGCTGGCTACTGATACTCTCTGCCCTTCTGCGCTACTCTCAAAGACTAACATTTGAAACCTTTCGCTGTTCTCAGGCATCTCCACATTCAAGTGTTAGATTCCACTCATCAGGCAGGGATGCTACCCCAAACCAGAGAGTTGAAGACTGCCTTCCTGGGATCCCTCTCACAGACACTCCACCCATGGCTCTGCCTTAGTTACACATCTCACCTCTCCTAGCAGGAACCATGAAACCAATGCAGTAGCAAAAAGGCACGCTAGCGCACACCGTATGGATTGAGGTTGTGGTGGTTTCCAGTGAGGAGACTGCTTTGTGGAATTTCCTCCTTAGATGACCCCCCATCCACCCCACCCGCAGCTTGCTCGGCCTCAATTGTATGGCTTGCTTTATATAAACAAGATCACACAATTGCTCCTCTCCAACTCATCTTTGCTCCTGTCAGGTCCCTGTTGGGGCACTGAAGTTTGTTGTGACACACTTTTGGGGGGAATGAAACACATACTCATCTACTTGACCCAAGAAAGGGAGCCTATGGCAGACAAAAGTAACAACTGCACCAAAGTCCAACTTGGTGAAGCAGCTGTGAGCTTTAATTGGGGTCACCACCAGGAGTATGGATGAGTGGTCAGTTACAGATACCAAGCCAAAAGCATTTTAGTCAGGAAAAGCTTATCTTTGGAGCTCTCTGAAAAACTTGGAGAAAATTCAACTAGCCTCTAGACAGCTGGGCTAGTCAGTCTCCTTTGTCTTCCAGCTGTTGTTTACTACTTCTGCAAAGCTGGGCAGAAGCCTTTGAGAGTCTTGTTACATTTCTATTCGCAAGAGATACCTGAAGGCCCCCTTCTCCTTTGAGGGATTGTTTTTGTTCCCAGTAAACTGCTACACTACATAGGAGCAAGCAGGAGTACGGGCGTGGTGGGAGATGATGATGATAATGGTGTTTGTGTGTGAGTGTGTGAGAGAGAGACAGAGACAGAGAGACAGAGAGAGACAGAGAGAGGGGGGAAGGGAGGGAGAGAGAGAGATTGCCCATTTGAGCAATAATCTCCATATCCGCCAACCAGGCAGTTCAGAGACAGATACAGAACACTCTTAAGATCTCCTAGCTTATTTGTATCGTGGCCAACTTAAGCACAGACTGCTCTTCCAGAGGTCCCGAGTTCAATTCCCAGCAACCACATGGTGGCTCACAACCATCTGTAATTGGATCCAATGCTTTCTTCTGGTGTGTCTGAAACAGTGACAGTGTACTCATATACAATAAATAAATCTTTAAAAAAAACAACAACAAACAAGTAGACAAAGAAAGAGAGAAAGAAAGAGAGAGAGAGAGAGAGAGAGAGAGAGAGAGAGAGAAAGAAAGAAAGAAAGAAAGAAAGAAAGAAAGAAAGAAAGAAAGCGAAACAAAAAAATCAACCCAAAAAGAACCCTGCTCCCCTCTGCTTCTCACTAGAGCAGGCTGGGCGGTGGTGGCACACTCCTTTAATCTCAGCACTCAGGAAGCAGAGGCAGGTGGACCAAGGCCAGCCTGGTCTACAGAGTGAGTTCCGTGATGGCCAAGGTTACCCAGAAAAAACCTTGTCTTGAACAACCAAGAAGAAAAGGAAGGAAGGAAGGAAGGAAGGAAGGAAGGAAGGAAGAAAAGGGGGAAAAAGAGCAAGCAGTTCAAACTGGCTTAGTGGTGGCCTTTAATCTAGCACCAGGGAGGCAAAAGCAGGCAGATCTCTCCATTGTTGGTCCTGCCCACCCTTCAGTTAGCAAACTGTATCAGATCCAACACCCTTGAGGAAAAGGATCAAGGAGCAACCAGAGACTGCTTTCCATTTTGGCCTAACCGCCCCTGAGCCTCCTTCACCTAATATCCACACACAAATGCATGTTTGCCTTCCCAGCACTGGAGAAGCTGGAGACAAGAGCCAGTCAAACCAACTGATTGATGCCCTAGCATAAGGAGAGACACTTATCTCACAAACAAAGTAGAACATTAGCCTATAGTCAGGGCCTGGAACTGGGTTATGATTGTGTAGCGATGCATCAGTTGCTGGTTCAATTGGTGAAGTGTGAGGTGTAGGGCATGTATTACTAAACTGAAGGCCTGCAAGCCTCAGCTTTTGCCAGATCAGATTTAAATCGTGGGTTCGTTGCTTGGTTTGGTTCTTCAAACTGAAACCAGGGAAAGTACTCAAACCAATTTTGAATCGAAGTATGTAATTTTTTGACAGTTTACTTCTATTTTATGGGCACATAGTGTATCATGTGCTAGTGTTAAAAGGCATGTAGCTATGATTTAACCTTCCTATTTGTCCTCTCTCGGGGTTTGCTTATAGAATGGTAAGTAATCCGGAGGAGCTCTGTGCTCCCTGCAAGTGGTGTTTCCTCAGTAATCAAAGTTTGAGCTTCCTCTTTTGTGCCCATGAATATGAGGCCACAATAGCAGCAGGATTTTTTCCCCCTTCGTTAGGTTCAGAGAACACCAGAAGTTCCTTGTGTGTGCCCATCCCCCACTGCTGACTTTTGGCCTAAAAGTTGCAGATTATCCCTGATCTTCCTGGTTCCTAAGAGGAAAAGCAGGAAACGAAGGGACCTGGTACCTACATCCAGGAGCCTTCCTGTGACCCTTCCTCCAAAATGACAGAACTTAAAAAAAAGTATTTCCTTCACCTATCCTTGTAAGGATTTTTCTTGAGTAGTTTCTATATCTAGGTAGCTTAGAAGAATGTTTCCTGTCTTGAGACATTCACCTAACAACTTCGTAGGGTTTCCAGGGTCTCCACCAGTGATAGATGGCTTCCATTTGTGGGTCCCAATGTATCCAATGTGAGGCAGTCTCTGCCTTCTCCAGAGGGACCCAGTGGATCTCACCTGGTTTAGGCCAAGCCATCCATCCCTAAAGCACAGAGGGCAGGATCCTTGTACAAGGTCCTTAGGCATCCTGAGCACTGAGCACGCTACCCAGCTTTTCCATCCTGGAACTTCAGGCTCCCTGGGGCAGGGGTGAAGATGAGGAATTTCTGCCTTTATATTCAAAGCATTAAGTCTTTTGACACGGAGGAGGGTATTGGAGGGGCGGGGAGTCATCAAGGGAAGACATTGCCACATTGGCCAGTGAGGATCCTTGTCTTCCTAGTGAATGTGACTCTCCTACTTTGCCAGGCTGAAAATCCCAGCCTCATCTAACCCCTCACCAAGTTAGTGGATGCACAGGATCCTGAAATCACCAGCCCATTATCTACCTGGCCGCTCCTTACAGGCTCACCCTTTCCCCTGTGCCTCTGGAACAAGCCACCACAGCACAGACAGAACCTCGGGAACAGACTCGACTTAACTCTACTAGCAGCTCTGTTACAAAATGACCAATACACCGGGCAGTGGTGACTCACACTTTTAATTCCAGTACTTGGGAGGCAGAGGCAGTCAGATTTCTGAGTTTGAGGCCAGACTGGTGTCTACCGAGTGAGTTCCAGCAGGACAGCCAGACCTGCACCGAGAAACCCTGACTCAAAAAAACCCAAACAAAAAAAAAAAAAAAAAAAAAAAGGAAACTGGTGAGATGGCTCAGTGGTTAAGAGCACTGACTACTCTTCCGAAGGTCCTGAGTTCAAATCCCAGCAACCACATGGTGGCTCACAACCATCCGTAAAAAGATCTAATACCCTCTTCCGGAGTGTCTGAAGACAGCTACAGTGTACTCACATATAATAAATAAATAAATAAATCTTAAAAAACAAAAACAAACCAAAAAAAGACCAATACGACATGTGGTCACTCTTACTGGAATATGAACCCAGCAAATTGGGTCCTAGAAAGAAATCAGACATTTTCAGACCCATCAATGTAGCTGGGGACTGGGGACTTGACCAAGGCAATACAACAGGCAGCAGTAGACAGCAACACAGACACATCAGCAAACCCGAGAGCCTTCCCACACAGTGCTAGCCAAGTGAGAGGGCCAGACACTAAGCCAAAATGAACGTGAGCACATGCTCTGTCTCTCAGCTCAAAGGGCATACACATTTTTGATATCCCAAGGATTTCTTTTCCTCGAAGTTGAACTTGAGGTGTGTCCCTGGAGCCCTGCCTTGATGGAGCTCCAGAGTTTGTGGATATGGGAGATATTCTTAGGACTTTTGGGTCCACTTTATTTTTACCAAGATAGCCACTATTTAAAAAAGCCTTTACCCAGAGAATTTCTTTGCAGCATGCCAGTCCAGCACAACACCAAATGAGGCAGTACAAAACACACAGAGGCACATGCATGAAGTAACAGAATCAGTTTATATTAAATGTAAGAGAAAAGACAACAACCACAGGCCAACATCTGCTCAACCAGTGGGCAGGGGAAAACAGACAAAAACAACAGAAATAAAACAAAAACCCAAATGGCGAAAACAACTATGCTGGCATGGATGCCAAAGCAACAACGGGACCATGCTGTAACTAAGATGTCCTTCTTGTGGCTATTGGCACAGTGGATGCCAGCTATGGAGGTCTTCCTGTGAGGCAAGCGCTTGTGAGATCTCCCAGAGGGATGTGGGCATTAGTGTGTTATACAAATCTGGATGCATCACACTGAAAACCTGGAAAGAGACACAGAGGAGTAGAAAATGTCTCTACCATTAGTAGTTCCTGAGAGAGGCCAATTTGTATTAACAGGAAATTACAACAATATGCAATTATAATAATCCACTACAGTTCTCAACATCAATTTTAAATATAAAATAATGTTGTTGATTAGCTTTCTATTATAAGAATAAATAACTGAGATAATCAATCTAAAAAGAGAAAATGTTCATTTGGCTCACAGTTTCCATACGGCTACACCATTGGCTGCTTGTTCCTGTTGATCTGGGACAGTGGTAAGGTAGCAAGGCATTGTAAGGGATCGTTCAACTCATGGCCAGAAATAGAGGACAGGGTCTCACAATCCACTTTCAGGCTCACACTCGTAATGCTCCAGCCCCCACCCCCACACTCCTTAAAGGTTTCAACAGCTGCCAATATTGCCCATGCCCTATGTAGGTGAAGGAGACTTTGAACTCCTGATCTTCCCCTCTCCTTGCCCAAGTACTAAGATTACGGGCATGTGCCACCATGTCCAGACAGTTCCCAAATCCTTTACAATTACCATTGTTTGTCCAGTGTTTAAAGTTTCCAACACAGGATTTAAAATGTTTGCGAAACAAGAGTCTGTAGGATATCGTTTAGAAATATCAAAATGTAAAATTTTTGGCAAAGAAAAAAATTTTTTAAATAGAAGTTTCTACATTAAAGTTAGCTTACAAACAGCCTTATTTTTAAATCCCAATGACAAAAATAATAGGGAAACAGACAGCAAAAATTACATCAGTAAAAGTGACTTGCTGGAGAAACAATATAGAAACTTATGAGTTAACTGGAACTTTGCTATTTCAGAAGGTGGCACCATTACCATCACAAGGTATCAGCAATTATTCTATGGGGATCTTGTGTGATCTCACTACACCAGTAACATGGGTAGTAACTACAGTGTGTGTATAACATATACAATTAAGTTAATACATATTTAACTATATATATATATCTCACAAAGACTGCCTCTTATCTTAAGACATGTTAAGTCTGAAGGTTTATGGCTCAAGTCATACACCCTACTAGAGACAATTTCTTCCTGTACTACAGTAATTCCTACCTTTTAGAACGGAATAACATCTCTTCAGGAGTGCTGTTACTTTCAAAAAACAGGTAACTTCAAAATATGGTGTCAACATACAAACGTAGTTAAAAAAAAAAAAAGAAAAAGTCAGTCTTTGTGAGTTTACTTTGCAATTTAACGAAGACTGGCTTTGGACCCCTGGGATGTTGTTTTCCAG	TGCTGTTACTTTCAAAAAACAGGTAACTTCAAAATATGGTGTCAACATACAAACGTAGTTAAAAAAAAAAAAAGAAAAAGTCAGTCTTTGTGAGTTTACTTTGCAATTTAACGAAGACTGGCTTTGGACCCCTGGGATGTTGTTTTCCAG	GTCCCTTTCTACTCCACGTGCTATCCAGATTTACCTAAACCACCATGCAACACACAAGCACTATCCCTCTGATGTGTGAAGTCAGATACCAGCCTCTGATTCAGAGACTGCCACCCAATAATGAGTTGTAATTCAGCAGGATGTGGCCAGAATGATCTCAGTGCCACCTACGCCCCTAACACCACCTTTTCTATAAAATATGTCCCTCTGTTCCTTTTACCTAAACGAAGAAGCTGAAAGCAAAAGAGGCTGAAAACCTTCTGTCCCATTAGTGAGGAGTGTGTCCTTTTCAGAGAGCAAAGCCCTAAACAGAGAGAGCTGTGGGCAAGGACTCACTCAGCAGCTTCCCAGGCACCCAGGGCCTAGAAGCCACTGAGCAGTGACTCACCACAGAAGTCACTATGCTCATTGTCCTGCAGAATTTTCCAGCTGTCCCTTTATCTCAAAATGTATTTGGGATTTTTTTTTAAGCACCCGCACCAGCCCAAACTACAAAGTTTAAAGCGCCCTTTAACCCAATTTGGTAATGTCAATCAACTTGGGGCCGTCTTGCAGTACACATCCCCCTCACTACAGGACCATTAACACCCTTTGCTTTCTGTGGCTGGCCTAAAGCATTACCTTAGACTATGCATACTGTGCCATTGGGAAGGACATTCTGACTTGGCGCCTCCTTTGACATCCCTGCCCCCTCAATGATGGGGTAGCTGAGTAAATTTGTTGAAATAAAACAAGATAGCTTGCTGCA	TGGCTCACCTGTGCGTACTAGCTTGCTTAT,TTTAGCAAACGTTAGTATCACCATTGCCAG,ACATGCCCTGGTGAGTGCCGGGTCTCGCGC,CACCCATCAGGCCAGTGTGATTTGATCAGT	CCTGTGCGT,AACGTTAGT,CTGGTGAGT,CAGGCCAGT	GTCTCTGCCTTATGCTTGCAGTTCAAGATG	GTCTCTGCCTTATGCTTGCAGTT	TCATGGAACTGTAAGCCCAAATAAACTCTT	ACTGTAAGC	CAATTTATTTCAAATTGCAGCTCTCCATTA,CCTGGGATGTTGTTTTCCAGAAGGAAGACC,AAGCTCATACTTTCCCCCAGGAAGCCTTCT,TTTGATTTTTATATCCATAGGTCCCTTTCT	CAATTTATTTCAAATTGCAGCTC,CCTGGGATGTTGTTTTCCAGAAG,AAGCTCATACTTTCCCCCAGGAA,TTTGATTTTTATATCCATAGGTC
9200	ENSMUSG00000097571.10	Jpx	chrX	+	102561916	102561963	102540043	102540136	102568472	102568602	9200	0	0	0	0	3	1	2	2	1	4	6	1	171	124	1	1		0	0	0.266	0.195	0.42	-0.294	102561666	102562213	chrX:102561666-102562213:+	ns	102561916,102561963,chrX,+,ENSMUSG00000097571.10		yes	48	93	130	1.9375	2.70833	21779	6509	453.729	135.604	0.479167	0.42114	0.473118	0.439238	0.453846	0.987377	0.8789	0.916671	0.947157	-6.46085	-6.4478	150	150	0.5	0.3	0.366667	0.5	4.27	-18.02	8.63	6.91	-24.93	4.36	137	CTATAACTT	0.844859	0.575758	1	13	27	1.21433	4	86	CTATAACTT,GATTAAATT,CTATTACCA	-0.446804	0.604938	2	9	17	0.417193	58	TTGTGAGTT	-1.0399	0.566038	2	10	18	0.397977	2	58	TTGTGAGTT,AAGTCAGTC,ATTTAACGA	-1.0399	0.566038	2	7	16	0.0130201	ENSMUST00000234103.2:ENSMUST00000234173.2:ENSMUST00000234244.2:ENSMUST00000234815.2	37137.5	4.5	3	0.708333	3	4	8	11	4	0	0	0	0	4	1	0	0	yes	102540043,102540136,chrX,+,ENSMUSG00000097571.10:102540043,102540199,chrX,+,ENSMUSG00000097571.10:102546465,102546536,chrX,+,ENSMUSG00000097571.10	3	TTCAAGATGTTCAACTTGGCTGCTCCAGCTACCATGCCTGCTGCCTGCCACCTCCACTCTGTCATGGAACTGTAAGCCCAAATAAACTCTTTTTTTATCTAAGTTGCCTTGGCCACGTTTTATCACAATATCAGAAAAGTGACTGATACACAGGGTTTCTTACTGAACCTGGAGCTGGCCAGCAAGCCTGTGGGAGCCATCTGTTTCTATCCATGAGTGCTGCACTGTGCCGTCATGCTCAGCTTCTAAAGATGTGCTTGGGATCTGAACTCAAGTCTTCATGCAAGCACTTTGCCCATTGAACTATCTCCCCCATCTCTCCCATGGCTCTTG	GTGCGTACTAGCTTGCTTATACATCCCGGAACCACTCACCCAGGGAATGATGGCACCCATCAGGCCAGTGTGATTTGATCAGTCTCTCAGATGACTGTAGACTGTGTCAATTTGACAGTTAAAGGGCATGTGCTTTGTATTCTCTCTCTCTCTCTCTCTCTCTCTCTCTCTCTCTCTCTCTGTCTGTCTCCCCCCCTCATTTCTCAGGTTTTTTTGAAAGTCAAGTATGATGTAGCCAGTAAAAGGAACTACAGTACATAGGCCTGTAGGGCTGTGGTAGTAAGATACGTGGTGATTTGACATGTTCTGAATGTCCCTGGTTATTCTGTCTTTTACTGCTTGTGTGCTCCTGGGTTGTGAAGTACAATTGCCCACCCTCCTAATTATCTCTCCCCCTCCATGTAAGTGAGATGTGATGACGAGAGAGCTGTGGGTTGGAAACTTCAGGCTGGAATTGGGTACCCAGATATGTCTGTCCCCTTTCCCATCTCCTTTAGTCCTTGACAAAGCAGTTTATTTTTTTAAGCAGGAGCCTTGTTCAGTACAGAACACTCTTATGTATTTTGAAATGGCTGAATATATTTGAAGGTGGTTGCACCCTCCTAAGCATATGGGATTTTTCTCCGATGTTCATCGTGAGAGATTATGAAGAATTTTTGGACTCTCCATGGCATCGCTCTCCCTGTGCCCAGGCTCTTTGTTTGCTTGCTTTATCATTATTTGTTTATTTCTTTGAGACAAGGTCTCACTACATAGCCTTGGCTGTTCTGGAACTTACTATGTAGACCAGGCTGGCCTCAGACTCACAGTGTTTCTGCCTGCCTGTGCCTCTGCCTCTGCCTCCCGAGTGCTGGGGCTAAAGGTATGTACCAGCATGCCAGGCTAGAATGAGTTTTCAAGCTCTGAGCATTCTGTACTGTAAAGCAGAAATCATCTATAAATTTTTGACACAGTAAGTTAGTGTCCATAAATTTTTTGCTAGGAGTTTTGGATTGCTTTTCATCTGTAGGTCAGTCTGGGGGCATCACATTCCATTAAGGCCCCTTTAGCTTTGCTTTGCTTTGTTTTAGTTTTCCGCATATAGTAGTTTGTTATACATTTATCACTTTGCTGTTGTAGAACTTTAATAGTGACTTTCCCCCCTACTGTTATATAAGCAAGACTTTACAAATTTCCAGTTTATACTGGTTTATTTTTAGCATATTAGCACATTGATTTTTGTCTTATTTTGAGATAGGATCTTCTGTAACTCAGGCTGGCCCCAAACTCCCCAGGTAGCTGAGCCTTTCCTTGAACTCCTGATCCTCCCTCCAGTCTTCATTTCCCAAGTGCTAGGATTACAGATGTGCTCCACACAGCTTTCACAGTGATTTTGTTTGTTTGTTTGTTTGGTTGGTTGGTTTTTGGTTTTGGTTTTGGTTTTTTTGAGACAAGGTTTTTCTGTGTAACCCTGGTTGTCCTGGAACTCACTCTGTAGACCAGGCTGGCCTCGAACTCAGAAATCCACCTGCCTCTGCCTCCCAAGTGCTGGGATTGCAGGCGTGCGCCTGGTTTCCACACTGCCCGGTTTCCACACTGATTTTTATTACTGGCCTTGGATAGTACCAGTTTGGTGAAACAATCTACTGTTGATATGTTATCCTTTTGTATATTCTTTTGGTTTTCTTTTTTTCTAAACACCCCCTCCCCAGTATTAGGGATGGAACTCACAATGGAACATGGTAGGCAGTACTCTCCCACTGAGCTACATTCTAAGCCCTTACAGTTTTTATTTTCTTTTGAGGCAGGGAGTCCTTGTAGAGATTAGCCATGGCACCTAAGTTTCCTTGGGATAGTCTACTTAGTGTTTGTGGCTTCAGTTTTGATCATTCTTCTGAATATTTTTCCTGTCTCCCCTTCCCCCCCCCCCCCCAATCTTTAAAACATTACTACATGAACAGCAACCACCACTGCTTTAGACTGGCAGTAAAGGTCTTCTTTGTTTTATTATAATCTTGATTTGATTTTTTAAAATTCAAGACAGGGTTTCTCTGTGTATCCCTGGCTGTCCTGGAACTCACTCTGTCAACCAGGCTGGCCTTGAACTCAGAAATCCGCCTGCCTCTGCCTCCCGAGTGCTGGGTTAAAGGCTTGCGCCACCACTGCCGGGCTTGTTTTACTATAATCTTAAGAGAAAAGTTTCAGACTTTAAGCATTTCTATGATTTGTATGTGCATATGCTTTGTTGTGGTAGCATTTCTTTCTATTCCTATTAGCTGAGAATATATATATATATATAATTTATTTTTATTTTATATACATTGGTGTTTTGCCTGCATGGATGTCTGTGTGAGGGTGTCAGATCCCATGGAACTGGAGTTACAGACAGTTGTAAACGACCATGTGGTTTCTGGGAATTGAACCTGGATCCTCTGGAAGAGCAACCAGTGCCCTTAACCACTGAGCCATTTCTCAGCCCCTAGCTGAGAATTTTTAAAAAAGATGTATTTAGTTACATTTCCGTGTGTTTGCATGAGTTTATATACATTACATGCATGGAGGAGCCTATAGAGAGCAGAGGGTATCAGAGCCCCTGTAATTGGAGTTAATAATACTTCAGAGATAGAAGCAGGAGGATCATGAAGGAGTTCAAGACTAGATTCAGCTAACTTGTGAGTTTGGTGCCAGTCTGGGTTAGATAAGATTCTTTCTCAAGTCAAAATTAGTGAGCTAATATATTAGCAACAAACCACTAGAAATTGAATTTTGAATTTTTTTTATAAATTAAATTTTATAAAGTTTCATTTATATAACCACAGAAAAAGCATCGCGCCTATAGTACCTCAGTAGCAAGATGATGAATGTGTAGCAGAGGACCTTCAGCATCAGTTATAGCTACTGGATATGACTGCTGGGAGCTGAAACCCAGTCCTCTGCAAGACCAGGAATCGATACTGATCACTGAACCATCTCTCTAGCCTTGTCCACTGACAGTTTTTATCATGGAAGAACATTGATTGGGAGGGCGCTGGGGAAATGGCTCTGTTGTAATGTGCTTGGAGCAGGATCAGGAACACTTGAGTACATCAACACTGGGCATGGTGACAGGCAATTGTGACTCCAGTTGAGTGAGGGTATCAGGCACAAGTGGATTACTGTAGCTCGCTGGCCAGCCAGCCTAGCCAAATAATGGACTCTAAGTTCTTTGAGACCTTGTCCCAAAAACTAACATTGAGAGTGATTGGAAATGACACAACATCACTCTCTGAACTCCACACACACACACACACACACATGTACATACTTATGAACACATATACACACAAAATAATGCATACACATAGATAATAAATAAATATTGGATTTTTAAAAATGTATCTGTTGGTATGATTGTGTTTCTTCTTTCAACTGTTGGTATGGAAAATTTATTTTGCAGTTATAGCCCAAGCAAGAAAGTTTCAAAGTACTATGAATGTAAGACCAAATTAGAGTCCTTTATTAGCTTGGAACAGAGTGCAGACTCCTGCTCTGAAGAGCACTGAAGCTCAAAGGTACTGCATTTGTAAAGGCAAAAACTGCAATGATGTCATTGGCAGGCATGGGTCCGGGGAAACCTGGTAACGTTTCTCTTGATTATACATTCAGCTGTTAGGTTGATTATTCACCTGTGCTGTGGTCAGGGCCTTAGAAAGTTCCAAATATGCTGTCAAGGTGGGTTGGACTTTTTAGGGGATTAGGGGCTGAAAAAGGTACCTGAACAAAGTGGAGTCAGGGTAAAATCAGGACAAGATGGCGTTACCACAGTCACTTCAGCGATGGTGGGGTTAAAACTGGAATGTGCTATGCAAGCACTCTCCCACTGACCTATGCTCTCAGCCCAGGTTGTTAAAATCATTAATTAGTTAATGAATTAGTTACTTAACTAATTCAAATTTAAGATAAAGTCTTGCTTGTAGTCTAGCTTACCCTTGAAGTCCCAATCCTTCTGCCCTGCTTCCCAGGGGCTAGGATTTCAGGTATGGTCCACCGTGCCTAGCTCATTATGGATTGACTTTTAAAACGTTTAACCTCCCCTGGGGTCTGGCAATAAACTACATTTGCCTGTAGTATGTTCTCTTCCTATAAGCCCTATGATCTTGCCATCTCTACCTCCCAGCGCTGAATTGACAGATGCTGTCATACTGCCTACAAAAAGAAAAAAGAAAAAAAAAAACGGTGGCTGGGATCCTAACTAAGCCCTCATATGTACACAGAAAACATTTCACACTGACATATCTCCCAAACTCGAATTCCTTTCAGGTGGTATTTAATTAAATGTAATATTTTGTTATAGTCTTTGTACCCAAGCAATACTGATTTGTATTTTTGATTTTCGTTTACTTGTTTGCTTTCTCTTTGGTTTTGATTATCAGGGTAATCTGGACCGATAGTTGGGAAGTGGCTTTTGCTTTTCAGTTGTTTTAGGAAAGCTGAGGATTTTGTTGTTTCTTTGCTTGCTTGTTTCTGTTTTAAAGACACAGTTTTACCCTGTAGGCTATGTGGCATGCACCGTGTTGAGTGAGCCCCAAACTTGCCGTGCTCCTCCCGACTTAGCCTCCTCTTTCTCCTACAAACAAGAGCGGGAGGCCTGCCTGAGCTGGTGTTGACTGGAGACGAAGCCTGATGATGTGTCACACATCATGGAGGCCTTTATTGTCCTGGATTTGGTTTCTACAGTAGATCAATGTGCTTCTCCTTATCTTTGTCTTATAACCCAACGATGACAACTTCTGTTTCCCAAGAAATTACTTCCTTTTGTCTTCATTTAGCAAACGTTAGTATCACCATTGCCAGACTTAATGTGGGGTGCTCTGGGGGCTCTTCTTTAACTGTTGATATTCATAAATTATTTTCTCTTTCTCTTATGATAGTGGTTGTTTTTGCATTTCTGGTCTCCTGACAAGACAGGAGCAAGGGCATGTCCCAGTTTCTGGCCAAGGATAGAACTCAGAGCTATTTCTTTCAAGGTTCATACCCTAAATGGTTTGAGCACTTTCTAGCTCCTGTTGTCATTAGCAGTCCCAGGTGTCAGGTGTGAACTGTGTTTTTTAAGTCATTTTCTATCACTAAAGTTTCTGTTCCTTATACAGATCCTACCCTCCCACTTCCTTGTATATCTTTCCGTCTTTATTGAAACTTGAATATTTTATGTAATTAATATGTTGCAGTGATTTCTTTTATTGGAGGGTGTTTCTGAGACAAAGTCTTACTCTGCAGTACAGGCTAGCCTAGAAATCACTGGTAGCCTAGGCCTGCCCTAAACTCCCAGCAATCTTTTTTTTTCCCGGTTTTTTAAAGAGAGGGTTTCTCTGTGTAGCCCCGGCTGTCCTGGAACTCACTCTGCAGACCAGGCTGGCCTCAAACTCAGAAATCTGCCTGCCTCTGCCCCCTGCAATCTTCTTTCTTAGTTTCCAGAATGCAGGGATATAGGCTTGATGAACTATACTCTGTTCATCAGAGCGACTTTGAGTAGTGTGTCTTCCTATGTTTTAGAGTTGATTGGTATGGTCTCCTTTTTTCAATTCACGATTTGACAGGACTTCAACTAAAGTGCTTATTATTTATACTACATCCTCGGTGTCATTCTTAGGGGAGAACAGCATTGAATTTAATCTCTGGTTCTTGTTATCATATTGAACTATCACTTTGTATTAATTATGTGCTAATCTATTGTTTTTGTCCCAGGCATTGTGTGTGTGTGTGTCTGTGTGTGTCTGTTTTCTCGCACACGGATGCACACACGTACACACGTCATGTGATTAGAGGTTGACTTTGGGTGTCTTCCTCTATTGTGCTTCACTTTGTTTTTTAGTTTTAATTGTTTTCTTTGAGACAGGGTCTCTCTGTGTAGCCTTGGCTGTCCTGAAACTTACTCTGTAGACCATGCTGGCCCCAGAACTCACAGAAATCTACCTGCCTCTACGTCCAGAGTGCTGACATATGTCTGCATACCACTTGTGTGCTAGGTGTTCAGGGGAGGCAGGAAGAGGGACCTGGATCCCCTGGGATGGAGCTGTTGACAGTTGTAAAACACCTGTTTATAGGTGTCTTATAGGTGCTGTGAATGAACCTACATCCTCTGGAAGATCTGAGTCAACCTACCTTATGTTTTTGAGATAGGGTGTGGTAGTTTGAACGAGATATCCACCATAGTCTCAGGCATTGGGATACTTGGTCCCTAGTTGCTGCCATTGTTTGGAAAGGCTAGGGAGGCACAGTCTTGTTGATGGAATTATGTCACTGGAGGCAGGCTTTGAGAGTTTAAAAATTTGCACCATTTTGACTTCACTGTCTCTGCCTTATGCTTGCAGTTCAAGATGTTCAACTTGGCTGCTCCAGCTACCATGCCTGCTGCCTGCCACCTCCACTCTGTCATGGAACTGTAAGCCCAAATAAACTCTTTTTTTATCTAAGTTGCCTTGGCCACGTTTTATCACAATATCAGAAAAGTGACTGATACACAGGGTTTCTTACTGAACCTGGAGCTGGCCAGCAAGCCTGTGGGAGCCATCTGTTTCTATCCATGAGTGCTGCACTGTGCCGTCATGCTCAGCTTCTAAAGATGTGCTTGGGATCTGAACTCAAGTCTTCATGCAAGCACTTTGCCCATTGAACTATCTCCCCCATCTCTCCCATGGCTCTTGGTAATGTTGTTCTAAAATGTCACTCAAATAAATTTGTATCCTTTTGTAAAGGTAGTGTTTGAAGCCTATGAAGGAGTCCAAGAATGGCCACTCCCAAACACAGTGCTTTATTATGCTTGCTTTATCAAATGAGAGTAGAAGATACTAGGAAAGTATACTTTGGTCTGCTTATACAGCTCAGACCTGCTGAGGAATATAATAATCACCTCTATTCTCTTTCTTGAGTTCTCTTCTCTTCTCTTCTCTTCTCTTCTCTTCTCTTCTCTTCTCTTCTCTTCTCTTCCCTTCCCTTCCCTTCTTTTCCTTTCCCTTTCCCTTTCCCCTTCCCCTTCCCTTCTTTTCTTTTCTTTTCTTTTCTTTTCTTTTCTTTTCTTTTCCCCTTAGAGATAGTGTAGCCCTGGCTGTCCTGGATCTCACTCTGTAGACCAGGCTGTCCCTGAACTCAGAGTGCATGCACCGCCATCCCTGGCTTTTCCTTAGGTTTTCATTAAACTGATTTGTGCCACAAGGGGAAATTGGAAACTATATATTCCTAGATACACCTTTGCCCTCCCTACATCACTGCCTTAGCCTTAGGTTTCATTTAATAGTCCATAAAAGCCGGGCAGTGGTGGCACATGCCTTTAATCCCAGCACTTGGGAGGCAGAGGCAGGCAGATCTCTGAGTTCGAGGCCAGTTTGGTCTACAGAGTGAGTTCCAGGACAGCCAGGGCTACACAGAGAAACCCTGTCTAGAAAAAAATAAAAATTCCATAAAAATAGTACACAAGCAGATGTCTGTCTAGAGCAGTGGTTCTCAGCCTTCCTAATGCTGCTCGTGGCCCTTTAATGCAGTTCCTCATGTTGCGGTGATTCTCAACCATAAAATTATTTCCATTGCCACTTCATAGCTGTAGTTTTGCTACTATTATGAATCACAATGTAAATATTTTCGGAGATAGAGGTTTGCCAAAGGGGTTGTCATCTATGGTAGTTCGAGTACCACTCACTGGTTTATAGGCTCAACAGAAAGTCCTAGCCCATTCTATGTTTCTCTTAAGTTTATTGAATTCTCATAAAAACGACTTTACTACTCCCACTTAAAGTGTAAACATCCTCCACTTTCCTGCTCCCCAGTGGAAAATAGGGTTACATGTAAGCTTCTAAATTAAATGAGACTCGTGGATAGCTACCTTTAATTTGCAAGCTTTTTCTCTTATTCAATCTGTCACTTCCTACTAGTGAGCTTTCACATAAGGCAGACTAAGTGATGAGTTAGACTAGTTTAGTACCTTCAGCCAGTTAGAATTTCCTGTTTGTTGCTTTCCACTCTTAGGCTTTTGCCTTCCCCCATTGTGTTCCTAATCAGTTTTCTTGAGGATGTCTTTCTGGGCTCTGTCTTCCTTCATCCTGGCCTAAGCCTCTGCCCCACTGCTCTGGAGATGAAGCTGCGGCTTGCTTTTCTCAGAGTGATACATCTTTGTAGGGTGTTTGACAGGGAGCCATTGCCTCTGGTTTCCTAAATAACTCCATTACTCTCAGGTGGTTTTTGCGCTGTGTCTCAGAGCTCTTGTTCCACGTAACTGTCTTTACTTCTGTAGTAAGCCTTATGTTGTAGTGCTGTACTGTAGTGCTCCTTAGCCTTGTGACTGGCAGGGAGTGTGCCTCATCTGCTGGTTTATTATATCTCAGTCTTGGATTGTGTGGTGGATTCCTGCTCCCTACTCCTGCCCCCTGCTCCCTTTCCCAAATTTAGACACAGTATTTATTTCTACCTTTTCCCCGGAACTGTTTTTATTTAACCCCTTCCTGTCCATTCACCAGGGTCAGATGGCTTTCACAACTGGCCAGAGGCTGTAGTATTTGTTGCCCTTCTTGTATGGAATAAGGATTTTGTTCTGTATAGGAGAGGAAGATCTAAGTAGGGCTTCTTTGTGTGTGTGCTTCTGTGTGGATTTTTTTTCCAACTCTCCCCACACTGTTTATGCCTAAAATGTGTGGTCCGTGGGTCATTTCCCAGTGTTCTCCTCAACCTTCTGTGTGCCCTGAGCACATAAATGAAGAAAATCCCAGAAGGGAGAACAAATTTCCTCATTTTTTATGCTTTTGATTCTTGTGCTTGCTTTTGTTTGTTTGTTTGTTTGGTTGGTTGGTTTGGTGTTTTGAGACAGGGTTTCTCTGTGCAGTCCTGGCTGTCCTGGAACTCACTCTGTAGACCACGATGGCCTTGAACTCAGAAATCCATCTGCTTCTGCCTCCCAAGTGATGGGATTAAAGTCGTTGCTCCACCACTGCCCGACTATTCTTGTGCTTGTTAACACATGTCCCAGCCACTTCTCTTGATGTCTTAGTGAAGAGGTGGTCAGATCCACTGGAACTGAAATTGTGAGCTGCCATGTGGATGCTGGGAATGAAGGCAGGTCCTCTGGAACAGCAATGAGCCATCTCTCCAGCCCCTAATTATCAATTTACCCTTTACAATCTCTACTTTTTTTCTCCTGTGTGATAGGGTCTTATGTAGTCCAGAATGGCTCTTGCTGCCATCACCTCCCCAGTGCTTCGTGTACTCTAAGATAGTGATGCTTACCTTGTAGTTCGCCTTCACTATGTCTATCCCTAGCCATTTCTATGAGGAGCCTGGGTACTTCCTGTTGAAAAACAGATTTAGAAGGTATTGTGTGAGTATTGAGTGTCCTTTAACCGGTGAAGCTTCATTGCTTCTGGACTAAGCAGCAACCTAGAAAATACATGTATATAGTAATGCTGGTGCCTGGTTAATTATCTCAGTGTGTAGCTATCTGTGTTATTTATGAAAATAAACATGAATACACGGAGGACTCTGTAATGGAGGTAGTATTGTTTGTTTGTTTGTTTTTTTAACTTTCCTCTGACCATAGGAAAACTGGTCCTGAAATGTCTAGTCACTTCTGCATTTAACTCTGTGTGTAAAATAGTCTCCTGGTCGCTGATGCATGTGGAGAAGTCCAGATTTACCAGCTAGAACTAGGACTGTTCCTTCAAAGCCATTTCCAAACAACGCACAAGTTTTCCTTTTTTTTTCTCCATAGATGTCATATAAAGTTTCTTTAGTACCTTTAAATCTAGTATTCATTAGAATGAATATTTGTATAATGAATGAGTGTTTTGTTTTGTTTTGAAATCCGGTCAATTGTTTCACCATCTTTTGTTGAAAGATCACCGTTTACCGGTTGTATGATGATTGCATCTCTGTGAAAATAAATTCTCAAATCGTGTTTGGGGACACTGGCCTGTAATCCTAGCACGAAACAGAGGCATGAGGATCAGAAGTTCAAGGTCATAAGCATCTACATACTGAGTTCAAGGCCAGCTTAAGGACATGATACCATGTGTCAGGAGAGTTTGTCAAGCCAGGCAGTGGTGGCGCACGCCTTTAATCCCAGCACTAGGGAGGCAGAAGCAGGCGAATTTCTGAGCTCAAGGCCAGCCTGGTCTACAAAGTGAGTTCCAGGACAGCCAGGGCTACACAGAGAAACCCTATCTTGAAAAACCAAAGAGGGGGGGGGGGAGGGAGAGGGAGAGAGAGAAAGTTTGTCAGGGAGGATAGAGAAAGAAGGAAGACCTCTCCGCCCTGTCGTTCTCCTGTACAGGAGGCAGCCATGGCGTCCAGCCGGAATGGCGTGATCATGAAGCCCCACTTCCACAAACATTGGCAGCAGCTAGTAGACACTTGGTTCAACCAGCTGCCATGCAAGATCCGCAGACTCAGGGCTCGGCAGGCAAAAGCGTGCTGCATTGCCACTCGTCCCGCATCCGGTCCGGTCAGGCCCACCGTGAAGTGCCCTACAGTTAGATACCACACCAAGTCGGGCCGTGGTGGCGCACGCCTTTAATCCCAGCACTTGGGAGGCAGAGGCTGGTGGATTTCTGAGTTCGAGGCCAGCCTGGTCTACAGAGTGAGTTCCAGGATAGCCAGGGCTACACAGAGAAACCCTCTCTCGAAAAAACAAAAACAAAAACAAAAAAAAAAACACACCAAGGTCTGAGCTGTCAGGGGCTTCAGCCTGGAGGAACTCAGGGTGACTGGTAACCACAAGAAATCATACCATCGGCATCTCTGTGGACCCAAGGAGGCGAAACAAATCCACTGAATCGCTGCAAGCTACCATGCAGCGCCTAAAGGAGTACTGCTCAAAGCTCATACTTTCCCCCAGGAAGCCTTCTCTGAAGAAGGGAGACAGTTCTGTTGAAGAACTTAAATTGGCCACCCAACTGACAGGACCTGTGATGCCCACCCGGAATGTGTACAAAAAGGAAAAGGCCAGCGTCGACACAGAAGAGAACTCTAAGGCTTTTGCCAGTCTTCACATGGCCTGTGCCAATGCCCAAGCAAAAAGCGTGAAGGAAGCTGCGGAGCAAGATGTTGAAGAGAAAAAGTAATGTGCGGTTGGAGAGTTGCAATAAATTTTCTATAAAGAAAAGAGAAGGGAAGGGAAGGGAAGGGAAGGGAAGGGAAGGGAAGGGAGAGAAAAAGATTTAAAGTTTGTACAATTTTCCCTGGTGTGTGTGCTTTCAGGAGTCTGTCTCATCGCTCACCTTGTTTTGATGTAGGACCTCCAGCCAGCCAGCTCCTCCTGTAGTACACCTACGCTAGTTTGCAGAAAAGCAGACAGCTCAGACCTCCCAGTTCAAGATCCTAGGTCCAGACCAGAGAGTTGGGCCACTGAGTAAAAACACTTGCAGTGCTACTCAGACAACCCGAATTTGTCCCCCGGAGCACAGTGAAACATCTATAATCCCAGTATTGCTCCAGTGAGATGGGCGGAACAAAAAGGAAGAATCAGACAGAAGCTTGCAGGCCAGCTAACCTGGAGAAGGCCACCAAGTGGCAGACCTGATCCTGAAGGTTGTGGTACCCTGTCTCTTTCACAGCATCACACTTCAACACTTGATGGGAGGGCACCCTTACCCTTTCAGTTTGGTAGAATGATCTAAACCCCCCCCCCCAATCGGCACCCTCCCAGTTACTCCGTTTTCTCTCCCTTAGCCTCACCAGCTGTTCAAACAGGGCTTCTTCCCCTTGACCTGTGTCTCCTCATCAGCTAGACCGAAACTTTCCACTGCTATACCTATTCCCTAGCCCCCAACATAAATGTTGCTCCCAATAACCAGAGCTTTGACTGGTTGCATGTGGAATAGAAGACACGTGATTATTTCCTACTCTTTCCTTATAATCTTAGGGTTAATGACAGATGTTGGCACAGGAACTATGTACTTTGTACACTACTATTCCTTATCGCAAGCCATACAGGAAATCCTTGATGCAATTTCTCAGTGTTTAACAAGAATCTAGGATTGGGCCTGCGCAGTTGGTTAAGAGCACTTGTTGCTTTCCCAGAGAATCTTGGTTCCCAGCACCAACAACTGCCTGTAACTCCAATGCAGTAAGTTCTAGGGGACCCAACTCACTCTTCTGGCCTGTGCAAGCACCAGACACTCATGCACAGTACTTATGCATGCATGCAGGCAAAACACTCATGTGCATAAAATAAGTATTTAAAAGTAAAAACGAAGAAAGGGTCTGGTATCAGGTAGGGTTCTTGGCAGGAGTCACTCCTCCAAAACAGAAGAGGCCTAAATCTCTTGGCCAGAGAAAAGGGGACTTGGCCTCTTTGGGGGAAAGCAGCAGAGCTTTTCTGTAAGTCATTCTGGCTAGGTTAGGTTGCAGCAACAAAGCTGACCATATTTCAAAACCTGGAGCCAGGCATGGTGGCACATGCCTTTAATCCCAGCACTCGGGAGGCAGAGGCAGGTGGATTTCTGAGTTCGAGGCCAGCCTGGTCTACAAAGTGAGTTCCAGGACAGCCAGGGCTATACAGAGAAACCCTATCTTGAAAACCCAAAAAAAAAAAAAAAAAAAAAAAAAAAACCCAAAAAAAAAAAAAACAAACAACAACAACAACAAAAAAAAAAAAAAAACAAAACAAAAACCAAAACAAAACAAAAACTGGAAGTAGTTATCAAATTCTGGAACAAATGGTTTTAGAACTCATCCTGAATCGACTTGCTTATAGGAGCTGTTACCATGTTAATAACCATTTTGATTTTTATATCCATAGGTCCCTTTCTACTCCACGTGCTATCCAGATTTACCTAAACCACCATGCAACACACAAGCACTATCCCTCTGATGTGTGAAGTCAGATACCAGCCTCTGATTCAGAGACTGCCACCCAATAATGAGTTGTAATTCAGCAGGATGTGGCCAGAATGATCTCAGTGCCACCTACGCCCCTAACACCACCTTTTCTATAAAATATGTCCCTCTGTTCCTTTTACCTAAACGAAGAAGCTGAAAGCAAAAGAGGCTGAAAACCTTCTGTCCCATTAGTGAGGAGTGTGTCCTTTTCAGAGAGCAAAGCCCTAAACAGAGAGAGCTGTGGGCAAGGACTCACTCAGCAGCTTCCCAGGCACCCAGGGCCTAGAAGCCACTGAGCAGTGACTCACCACAGAAGTCACTATGCTCATTGTCCTGCAGAATTTTCCAGCTGTCCCTTTATCTCAAAATGTATTTGGGATTTTTTTTTAAGCACCCGCACCAGCCCAAACTACAAAGTTTAAAGCGCCCTTTAACCCAATTTGGTAATGTCAATCAACTTGGGGCCGTCTTGCAGTACACATCCCCCTCACTACAGGACCATTAACACCCTTTGCTTTCTGTGGCTGGCCTAAAGCATTACCTTAGACTATGCATACTGTGCCATTGGGAAGGACATTCTGACTTGGCGCCTCCTTTGACATCCCTGCCCCCTCAATGATGGGGTAGCTGAGTAAATTTGTTGAAATAAAACAAGATAGCTTGCTGCATCCGTTGACTCTCTACATCTGTTGATTTCTCCGTAGTGCTATGATTGAACTTTAATTGCATTTAGTGCTTTCAAGCACTGCTACTGTGCTACCAAGTGAATGTAATATTTTCAATTCTTTGTGATGGATGGAAGCAGTGTTTACAGCATCTTTACAACATTTAAAAGCCATCACAAGAAACTCGTTCTTTTTCATATAAGAAAGCAAACTCCTCATCCATTCATTTTTATTTATTTATTTGCTTATTTGTTTGTTTCTCTCTTTCTGAGTGTGTGTGTGTGCATCTGTGTGCCTATGCTTTCAGAAGCTGGAAAAAGGTGTCAGATCCCCTGGAACTGGAGTTCCAGGCAGTTGTTAGCTGCCACGTGGGTGCTGAGAACCTAACCTGGGACCTCTTCTTGCACAGCCGGTGCTCTTATCTGCTGAGCCATCCCTCTAACACCAACAATTAACTAACAGCTTTAGACTCCTTTCTCAATTCTACCTTTTGATATTTTCACTACATCTGAGGTTATTTCTTCTACTAAAATCTTGGCTCATCCCCAAGATCACCCATCAAGGTTGGAATCAGCTTCCTCCAATCTCCGGTTAATTTTACTAGTTTTCCTGGCAAAGGTTGATGGAACACACTATGCAAGTGCTCTATCACTACACTCCTGCCATAAAGCCACTGTGTTGCTATTTTCCTCACTCCTCCCATGGATCACAAACTGTAATACACACTGTTAATGTTTGTGATTCAGTGGCAGAGTGCTTTTACCAACATGAAGGAGGTCCTAGGTTCAATCCCCAGGAGGGGCAAAAGAAGACAAAAGAGAAATGTAATTCATAATTAAACTTGATAATTTAAATTATTCCTTCATTGAAGCATCAACTGAGAAATGGCTACTGTGTTATTAGGTGGCATGGAAATACCGATCTCATTGCGCATCATCCTCATAGCTTTTGGGTGAGAGATACAGATCTGACTGTTAGGTTTGTATGGCCGGCACCCTGACTCACTGAGCCACCTCACGGGCTCAGTATAGACTTTTTAACCTTGTCTTTCTGAACTCCTTTGTTCTATGACTAGTCTTCATAATAATACTGTTTTGTCTAAAATATGCCTTATCTGCCAAAAGGACCAGGAACAGGAGAAAATTTCAAGAGAAATTGAGAATCAAATGGTTTTTTTAATAATTTTATTCAGACTATACATTGAAAAGTTGCTCTGCCTTCTGAGTGCTGGGATGAATTACTCCACCATGACTGGTTATAGGAATTTTTAATACTTAGGTACCATTATCCTTAAAGATATATTTATATATATAAGTTTAAAATAAAAACTTTTATGATAATATATACCACAAACTATCCAGAAGGAACCTAACTTGCTTTGCATACAAACAATAAAGCCTTTGTAATTATGGTCTTAAACTAATTAAGTTCTAGGCCAACCTAGTCTAAAGAGTGAGTTCCACAACAACCAGGACGAAACAGAGGAACTTTGTCTCTAAAAACAAAACAGACCAAAAAAAAAAAAAAGAAAAAGAAAAAAAAACCACTGCAATTCTTACTTTTCAATTGTATAGTCTGAATAAAATTATTTAAAAAATCATGAAATTCTCAATTATTCTCTCCTGTTCCTGTTGTTATTATTAACTAATAAAAATAGGTAATTAGGCAAAAAGATAAAAGTCAGTGAACAAAAAGGATACTAAGGAAAGGCAAGATGTAGTGGTAGGTAGCATCTTTTCATCTCTTGGACTGGGATAAATTCAGTACACAGCAGAGGTAGTGATAAGAAAAGGCCCTTTTTTGTGGTGCTATTGTGGCTGTGAATAATCACTTTCTTTTTGGATAGATGTCTTGGCTTCCCGCAGGCAGCCCTTCCTCCTTAAACTCCCCTTTGTGTTTGTTTGGCCACATTTCTTGCCTTGGCTTCCGTATAGTAGCTTTGATTTCTTTGTTTTTGGTACCCAAGGAATGTCTTTTCTACTCTTTGATGTTTCTTACAGAGTATTAATGTGTTCTTCTTTATACAGTATTTCTACTTTGAGTTGTTTTGCTTAGGCAACTCCTCAGTTTATTATTATTTTTTAATAGCATACAACTTGCTTCCAAGTATTAAGGAATTAACACAATTGCATGTAAAATAAAATAATTCATGGAATTAGCATGCATTAGCTTTTTTTCTGGTGGTGGTGTTAATGGTGGCGGCGGCAGCTGTGATGTCGATGGTGGCGCTGGTGCTGGCAGCAGTGGTGGTGCTGGTGGTGGTGTTTGAACAGGGTTTTGAGTATCCCTGGCTGGCCTTAAATTTGAGCTCCCAGAATTTCTATGATCCTGCCTTCCCCTTCTAAGCACAAACCACCACAGCCTTGCAAACTGTGATTTAGTATCAAAAGCAGAATATTCACATTATTGCGTATATAACAATATTATAAATACATTTTGCTACCTCCCTATTCATGAAGTCGCTTGGAAATTATTATTTTTTAATTAGCAAACAAAGAAGTGGGTTTCATTACAGCATTTGAATACATATATGCCTCAAACTCACAAAAATCAGCCTACCTCTGTTTCCTGGGTGCTGGGATTGCACGCATATGCCTGACTTGATAATTCTTCTTTGAATTGTTTCAAGACTCTCCATACCAACTTCCAGAGTCACTGTACCAGTAAAATAAAAGTTTCCCTTTCCCTACATCCTTGTTGGCTTTATCTCCTTTCCACAATCTCAAATGTACTCCCAAACTTGCATTTCCCTGATGGCTTAGGGTGATGGACATATTTTCAGATATTGGCCACTTGTGTGTGTTCAGTTTCATTTACTGGCTGAATTATTTGTGGGGTTTTGAAGGGTTTAATTTCTTTATAAAGAACCTGTCGATGTTAATCTTCTGTCGAATGTACAGTTGGCAAAGACTTTTTTAAAGCCCCATTTTGTGGACTGTACCATCATTTTCATGACAATATTCTTTAAATGTTATAGATTTCATTCTTTGATGTTTAATTTATTATTATTATTATTATTATTATTATTATTATTATTATTATTACTACTACCGTTATTATTAGTGTTTGTGTGCATTGCTGTGCTGTGTGTCTGGGGTCAGTTCTCTCCTTTCACCTTTATATGTGTTCAAGGGTACCATACGCCTTTACCTGTAGGGCCATCTCTCCGGGCCTTTCATATTATTTTTATCCTAATATTAGAATACACTGTTTTCATCTATCACAAATTGCAAAGAAAAGCTGTGTGTAAAGGAATAGCGGGGCTGGCGAGATGGCTCAGGGGCTGGCGAGATGGCTCAGTGGGTAAGAGCACCCGACTGCTCTTCCGAAGGTCCAGAGTTCAAATCCCAGCAACCACATGGTGGCTCACAACCATCTGTAATGAGATCTGACTCCCTCTTCTGGTGTCTGAAGACAGTACTTACATATAATAAATAAATAAATCTTTAAAAAAATAAATAAATAAATAAATAAATAAAGGAATAGCAACAAGAATGTCATTGTATTGATGCTGCCTTTCCATTATGGTGTTCATCACACAAGTCTATGCATGTGATAACATGCAATGTTAATATGGCTTGGGTACTGTGCTTTATGTATTTATTTATTATTTATTTATTATTTATTTTTTGGTTTTTCGAGACACAGTTTCTCTGTGTATCCCTGGCTGTCCTGGAACTCCCTCTGTAGACAAGGCTGGCCTCAAACTCAGAAATCCACCTGCCTCTGCCTCCCAAGTGCTGGGATTAAAGGTGTACACCATCACTGCCTGGCTTGTACTGTGCTTTATTTATGGGCAATGTGATTCCTTGGGAAAATCTGGGTGGTGTGGGCAAGATGGCTATATTGTATTTGTCTCATACTAATAATTTTCTATCACAACATGTAAAAATGTAAATCATCATGGTAAAAGAAAACAGTCTGGAGAGATGACTCAGCGGTTCAGAGAACTGGCTGCTCTTCCAGAGGGCCCAGGTTCATCCACATGGCAGCTTACAACTGTCTGTAACTTCTGTGTCCTGATAGGACACCCTCATACAGACATATGCACTCAAAACAGCAATATACATAAAATAAAAATAAATAAGTAATCAAAAAACAATCTGAATATAGGAGAGTGACAGTTTGCAAATGATAGGAATAATGAAAAATGATATGAGCAACTAAAAGCGAAGATTAGTAGGGGTTGGGAGTTTAGGTCAGCAGAGAGTTTGCTAGCAAGGCCTTCTGTCCTCAGATAGGGGGGAGGGAATGGGGGAGCAATAGGAGGCAGTAGGGGCCAGTAGGAGACAGTGGGGGGGCGATGGGGGGCCAGTAGGAGGCAGTAGGGGGGGTGGGAGGCACTGGTGGGGGGCAGTAGAAGGCAGTAGGGTGCCCTGGGGAGTGAGGACTAAATAACAAGATTAGCAGAAAAGAAACTGACTCCAAAAAGGGACCACTGCATCACTGCCTGCGGGCCAGGCCTAAATGCTTTTTTTTTTTTTTTTTGGATAAAACAAAGACAGAACTTATAATAAATGAAACAAATACTGAACTGAAGGGGAAAAGGGTTCCAGAAGTTTATGTGAAAACAACAGGTCTAATTTCTCATTATTAGTTAAAACAAATAAAATGCTAAAATGAGTTTGTCAAATGGAAAGATGAAGGCACAAAATTTAAAGTTAGAATGTATTGGAACACAGAAGTTAAGTATTCACTCAAATCCATAAGAGAATAAATTCATGGAGGTATGAATTAACAAAGTTTTCACATGAATATTTCAAGATAAAGTTGTTAAAATAATGACTACAGTGATTTATGAAGGTAAACATAACATAAGAAGAGTCAAGGCAGAAAGAATCAGCATAAGATAGCATTTGCAGGAGCTCTCCGCTGCTGGCTGAAGGGCTCCCCCTAAGCATGCTGGCTGTAGCCTGGCCTGCAAGCACTATGTGCATCCTGACCTGCTCTTGCTCAATACTTTCGAAATCATCATCACGCTGGTAGTTGGCTGCCAGCTGTCAAACATCTGGAGCGTCACCTCCAAATGTCCTTGATTTGGTGCAGATGTTTCAAAGAGGGCAGCTTCTATTCAGATGGCTTGGTAGCTTCATGGAGTCTGGAAAATAATGGCAGTCCCCCCACTCTTTTGCAGACATATCCTGGTCATCTGTTTCATCCCCTCTTTCTCCTTCTTCTGTAGACCCCACCTGACTGTTTTTCTGAGAGTGACTGGAGGCCTCCTGGCTAGGGTTGCTGCTCTTTTCCAGATCATTCCCCTGATAATCTGTACTGTGAAGGACACACAGACCTTTACCTTTCATGCTAACTCTGGTCCCCTTTCCCCCTATTTCTTTAAGAGATTATTAATGTCATTGATGGACAGGGCAACGTGGTGGGGCTTTGTGAAAAGATATGGCCCACATGGCAGAATGAGGGTCCCTTCTATCATTTTAGAGGAAAAGTAAGGTTCTCCAGCACTTCAGTAATGCACATGCTTGCTGTCTCATCCTGGCTGGCAGTGGGGATGAAAGGAGCCTGTTAGCCTGGGGCCTATAAGCTGAGTCAGCTATGAGGGTGGAGATAGCAAGAATGTAGGAGAACTAGTTATTGGAAGAACTTTGTGAAGTAGCATGGCCCTGACTAACATTCCTGACTTCTGTTTCTGTCAGATAGGTTTTAGAATACTATAAGATGGTTCATTTCAAAGGAGCATTAAGCTTTAAGTCCAGCTACAAATGAGCAGAAAACATTAGTCCTTGCTAATGCATACTAGGCTACCAATTTCCTAACCCCCAAAGTCTGCTTCACCACACACCCTTCACCCCACCTAGAAGTGTAGAGAATTAAATTACTCATAGCTAAACTCGCCTGCACAGCTATGCACCTGATAAGCTGGACCAAATAAACAAGAGGTAATACATAGAGATGAACCCGTTTTGTTAAGAAAATAAATAAACAAACAAACAGATAAATAAATTAATGTGACGTGGGGAAAGATAATGCCTAGATGAAATGTTAAGATTGTCCAGACTATGAAAGGAAGGAAGGAAGGAATGTAGGAAGAAGGAAGGAAGGAAGGAAGGAAGGGAGGGAGGGAGGGAGGGAGGGAGGGAGGGAGGGAGAGAGGAAGGAAGGAAGGAAGGAAGGAAGGAAGGAAGGAAGGAAGGAAGGAAGGAAGGAAGGAAGGAAGGAAGGGGAGGAAAGGTCATGGGTTAGAGTATATACATTTCTCTATGCACTGGGCCAGCCCACCTGACATTCCAGGCTGATGCAAATAATAAACCGCTTTGCTTTCACTTCTGAGTCTCTAACACTCTTCCCTCCCTCTTTTTTTTCTTTATTAGTTTTTTTTTCTTGTAATGTATTTTGATCATATTCACCGTCTACTCCACACTTCATTTAGATCCACTCCCCCTTTCCTACCCACCCAACTTTTTGTTCTCAAACCCTCCAGTACTCTCATTGTAAAGCAAGTATTGCTTACAGTCAGGGAAAGGGCATGATGGGCATGTCATCATCCTAGGGGCTCTCTCTCTCTCTCTCTCTCTCTTTCTCTGGTCAAGAGTGGCATATTCATCAATGGGGCCTTGGGACAGTTTCAGAAAATTTGAAGAAGGAAAGTTCTATGTGAGAGAGGTTCTTCCTCAATAGCCTTCAACCCCGCTAATGTCTGTTTAGCTACCTAACATTCTCCCATCAAGACTTAAGACTCGCCGGGTAGTGGTGGTGCATGCCTTTAATCCCAGCACGTAGGAGGCAGAGGCAGGTGGATTTCTGAGTTCAAGGCCAGCCTGGTCTACAGAGTGAGTTCCAGGACAGCCAGGGCTACCCAGAGAAACCCTGTCTCGAAAAACCAAACACCAAAACAAAGAAAGACTCAAGACTCTAAAATTATTTAGAATATGGACATTGAGTCAATCTACCTGCTTCCAGCTGATCCGAGGGTTGTAAAGGGGTTTAGGGTCTCCATTCTTGCCAACTTCTAGGCACTGGAGGATGATTGGAGAACCCAGATAGATGGAGTTTGATTGATATAGAACCATTTGAGTGTGGAACAACTGTAAATAAGAGGAGATAAAACTTAAACAAAAGTTGAGTTCACAAGGTCCAGAGATGAACAGCATCACTACTAAGATTATAATAGATTTAACTCATCTCATTATGACCGTGCAAAGATAAAATTTGGAAACAAACAAAAGGGGTGCTGGTTAGCACCTACAGTTGTAATTGAGTCTATGGCTTTGAATGGGCAGCCGTGATTATTCTGATTGGATGTGACCTTTTTGATGCTGTTCCTTAACTATGAGGATGACCTCCAGCACAATGACAAGCCCTGATATTTCTATATGTCTGCCTGCTATGGGAGAGAAGACTGAGAGAAACCCTACTGCCAGATGGATCCAGAGGAGGAAGCTGTTCTCCAAAATATTCAAAACCTATGATTTAACAGTGTTGAATGATCAAAGATGGTGAAGCATGGGCTAAAGAAAAGGCCTAATGTTTTTGTTTTTGTTTTTCGAGACAGGGTATCTCTGTGTAGCCCTGGCTGTCCTGGAACTCACTCTGTAGACCAGGCTGGCCTCGAACTCAGAAATCTGCCTGTCTCTGCCTATTGTCTCCAACATTATGACTGATTTCCAACATTATGATGGATTTATTTTATTTTTTGGCTCCTTCTTATTTTGATGCAGGATGTCACTAGGCTGCTCAGGCTGGCCTTAAACTCTCTCTGTAGCCAAGTTGATCTTGAGTTTGCAACCCTCCTATATCAGCATCCTAAGTAGCTGAGATTAGAGGCCTGTGCCACCCACTCACTGTCAGTGTTTGTATGTTGAGACATTGTCACAGTCATTTCAACTTTCAACAACCTCTATTCTGTCCAGCCACCCGAAGCAAGGTCCTCTGACAACAGAAAGATTGACATACTGAAGGAAGGCTTAGATGATCATTGACAGTTTTTGATAATAAAAGATATATATACATATATATATATATATATTACATGCACACATATATATCATATATGTCATCTAGACATAATATTTTTGGTGATTAGAACTGAATTCCTAGTAAGCAAAAGACTTGACTATATTAAGTTTTAAGTGTTCTTTGCAAGTTCTAGATGTAAGTCTGTAATCTAAAATTTGTCTTCTCAAATATGTTCTCCTAGTCTATAACTTGTCTTTTTGTATAAAGTGCTTAGCATTGTGACATACATATAAGATTAAATTGTCATTTAGAGTTATTCAATCTATTGTACAGCTATTACCATTAGTCTTTATCAAAAACTTTTTCAATTTATTTCAAATTGCA	CTCCTAGTCTATAACTTGTCTTTTTGTATAAAGTGCTTAGCATTGTGACATACATATAAGATTAAATTGTCATTTAGAGTTATTCAATCTATTGTACAGCTATTACCATTAGTCTTTATCAAAAACTTTTTCAATTTATTTCAAATTGCA	GCTCTCCATTAAGCAATCTTTGCCAAATTGGTCTACCCCCAGACTCAG	GTAACTACTGTTCTTTTTTTCTGTTGTCTCTGTGCACCATGCATCCGAATTTCAGGTTACGAAACCCCTGTCTTAAGGAGAGGGGTAGTTATCTGTCTCCACAGCAGTCAGACTGATCCCGTCTACTCCAGTGTGACCCAGTGTCATGAGCCAGGCAGCGACAGGATCTTTCATTGCTTATTTTAAAGCCTTCTTCAATTCAAGCTCTTCAGGGATGAGTAGTCCCTAGTATCAAAGGTACTTTTGTATGGGACTATCATTAAACCATGTCCCCCTCCAAGTTGGATCACAGATTTTCTCATCTTTTCTATTAAAGGTTAGACCTATGTGTCTTTTCTCATTTTTACCAAAGTCTCTTTCTTTTCTTCTTTCTCATGCTTCTGTTCTTTCCTTGGGTTCCAAGTTCTTGGATCCCAGGAAGGGCCCTTCAGCACTCACATAACCTGTACTTTCCCCAGCTATAATAAGTGGCAAACCAACACCTCTAACTCATCCTTTCTTTTATCAAATTCACCTGCTAAATCAGTGGCCAACATGGAGGATGCTAGCTGTGGCTGCCTTTCTTATAATTCCTCCTTTACACCAACAGGTTCCTGCTGGGCTGCAGTTCCTGCCCCAAAGCATTTTTATCTCATAGCAGCAGCCCAGCAACTTCCATAGCTGGCTACTGATACTCTCTGCCCTTCTGCGCTACTCTCAAAGACTAACATTTGAAACCTTTCGCTGTTCTCAGGCATCTCCACATTCAAGTGTTAGATTCCACTCATCAGGCAGGGATGCTACCCCAAACCAGAGAGTTGAAGACTGCCTTCCTGGGATCCCTCTCACAGACACTCCACCCATGGCTCTGCCTTAGTTACACATCTCACCTCTCCTAGCAGGAACCATGAAACCAATGCAGTAGCAAAAAGGCACGCTAGCGCACACCGTATGGATTGAGGTTGTGGTGGTTTCCAGTGAGGAGACTGCTTTGTGGAATTTCCTCCTTAGATGACCCCCCATCCACCCCACCCGCAGCTTGCTCGGCCTCAATTGTATGGCTTGCTTTATATAAACAAGATCACACAATTGCTCCTCTCCAACTCATCTTTGCTCCTGTCAGGTCCCTGTTGGGGCACTGAAGTTTGTTGTGACACACTTTTGGGGGGAATGAAACACATACTCATCTACTTGACCCAAGAAAGGGAGCCTATGGCAGACAAAAGTAACAACTGCACCAAAGTCCAACTTGGTGAAGCAGCTGTGAGCTTTAATTGGGGTCACCACCAGGAGTATGGATGAGTGGTCAGTTACAGATACCAAGCCAAAAGCATTTTAGTCAGGAAAAGCTTATCTTTGGAGCTCTCTGAAAAACTTGGAGAAAATTCAACTAGCCTCTAGACAGCTGGGCTAGTCAGTCTCCTTTGTCTTCCAGCTGTTGTTTACTACTTCTGCAAAGCTGGGCAGAAGCCTTTGAGAGTCTTGTTACATTTCTATTCGCAAGAGATACCTGAAGGCCCCCTTCTCCTTTGAGGGATTGTTTTTGTTCCCAGTAAACTGCTACACTACATAGGAGCAAGCAGGAGTACGGGCGTGGTGGGAGATGATGATGATAATGGTGTTTGTGTGTGAGTGTGTGAGAGAGAGACAGAGACAGAGAGACAGAGAGAGACAGAGAGAGGGGGGAAGGGAGGGAGAGAGAGAGATTGCCCATTTGAGCAATAATCTCCATATCCGCCAACCAGGCAGTTCAGAGACAGATACAGAACACTCTTAAGATCTCCTAGCTTATTTGTATCGTGGCCAACTTAAGCACAGACTGCTCTTCCAGAGGTCCCGAGTTCAATTCCCAGCAACCACATGGTGGCTCACAACCATCTGTAATTGGATCCAATGCTTTCTTCTGGTGTGTCTGAAACAGTGACAGTGTACTCATATACAATAAATAAATCTTTAAAAAAAACAACAACAAACAAGTAGACAAAGAAAGAGAGAAAGAAAGAGAGAGAGAGAGAGAGAGAGAGAGAGAGAGAGAGAAAGAAAGAAAGAAAGAAAGAAAGAAAGAAAGAAAGAAAGAAAGCGAAACAAAAAAATCAACCCAAAAAGAACCCTGCTCCCCTCTGCTTCTCACTAGAGCAGGCTGGGCGGTGGTGGCACACTCCTTTAATCTCAGCACTCAGGAAGCAGAGGCAGGTGGACCAAGGCCAGCCTGGTCTACAGAGTGAGTTCCGTGATGGCCAAGGTTACCCAGAAAAAACCTTGTCTTGAACAACCAAGAAGAAAAGGAAGGAAGGAAGGAAGGAAGGAAGGAAGGAAGGAAGAAAAGGGGGAAAAAGAGCAAGCAGTTCAAACTGGCTTAGTGGTGGCCTTTAATCTAGCACCAGGGAGGCAAAAGCAGGCAGATCTCTCCATTGTTGGTCCTGCCCACCCTTCAGTTAGCAAACTGTATCAGATCCAACACCCTTGAGGAAAAGGATCAAGGAGCAACCAGAGACTGCTTTCCATTTTGGCCTAACCGCCCCTGAGCCTCCTTCACCTAATATCCACACACAAATGCATGTTTGCCTTCCCAGCACTGGAGAAGCTGGAGACAAGAGCCAGTCAAACCAACTGATTGATGCCCTAGCATAAGGAGAGACACTTATCTCACAAACAAAGTAGAACATTAGCCTATAGTCAGGGCCTGGAACTGGGTTATGATTGTGTAGCGATGCATCAGTTGCTGGTTCAATTGGTGAAGTGTGAGGTGTAGGGCATGTATTACTAAACTGAAGGCCTGCAAGCCTCAGCTTTTGCCAGATCAGATTTAAATCGTGGGTTCGTTGCTTGGTTTGGTTCTTCAAACTGAAACCAGGGAAAGTACTCAAACCAATTTTGAATCGAAGTATGTAATTTTTTGACAGTTTACTTCTATTTTATGGGCACATAGTGTATCATGTGCTAGTGTTAAAAGGCATGTAGCTATGATTTAACCTTCCTATTTGTCCTCTCTCGGGGTTTGCTTATAGAATGGTAAGTAATCCGGAGGAGCTCTGTGCTCCCTGCAAGTGGTGTTTCCTCAGTAATCAAAGTTTGAGCTTCCTCTTTTGTGCCCATGAATATGAGGCCACAATAGCAGCAGGATTTTTTCCCCCTTCGTTAGGTTCAGAGAACACCAGAAGTTCCTTGTGTGTGCCCATCCCCCACTGCTGACTTTTGGCCTAAAAGTTGCAGATTATCCCTGATCTTCCTGGTTCCTAAGAGGAAAAGCAGGAAACGAAGGGACCTGGTACCTACATCCAGGAGCCTTCCTGTGACCCTTCCTCCAAAATGACAGAACTTAAAAAAAAGTATTTCCTTCACCTATCCTTGTAAGGATTTTTCTTGAGTAGTTTCTATATCTAGGTAGCTTAGAAGAATGTTTCCTGTCTTGAGACATTCACCTAACAACTTCGTAGGGTTTCCAGGGTCTCCACCAGTGATAGATGGCTTCCATTTGTGGGTCCCAATGTATCCAATGTGAGGCAGTCTCTGCCTTCTCCAGAGGGACCCAGTGGATCTCACCTGGTTTAGGCCAAGCCATCCATCCCTAAAGCACAGAGGGCAGGATCCTTGTACAAGGTCCTTAGGCATCCTGAGCACTGAGCACGCTACCCAGCTTTTCCATCCTGGAACTTCAGGCTCCCTGGGGCAGGGGTGAAGATGAGGAATTTCTGCCTTTATATTCAAAGCATTAAGTCTTTTGACACGGAGGAGGGTATTGGAGGGGCGGGGAGTCATCAAGGGAAGACATTGCCACATTGGCCAGTGAGGATCCTTGTCTTCCTAGTGAATGTGACTCTCCTACTTTGCCAGGCTGAAAATCCCAGCCTCATCTAACCCCTCACCAAGTTAGTGGATGCACAGGATCCTGAAATCACCAGCCCATTATCTACCTGGCCGCTCCTTACAGGCTCACCCTTTCCCCTGTGCCTCTGGAACAAGCCACCACAGCACAGACAGAACCTCGGGAACAGACTCGACTTAACTCTACTAGCAGCTCTGTTACAAAATGACCAATACACCGGGCAGTGGTGACTCACACTTTTAATTCCAGTACTTGGGAGGCAGAGGCAGTCAGATTTCTGAGTTTGAGGCCAGACTGGTGTCTACCGAGTGAGTTCCAGCAGGACAGCCAGACCTGCACCGAGAAACCCTGACTCAAAAAAACCCAAACAAAAAAAAAAAAAAAAAAAAAAAGGAAACTGGTGAGATGGCTCAGTGGTTAAGAGCACTGACTACTCTTCCGAAGGTCCTGAGTTCAAATCCCAGCAACCACATGGTGGCTCACAACCATCCGTAAAAAGATCTAATACCCTCTTCCGGAGTGTCTGAAGACAGCTACAGTGTACTCACATATAATAAATAAATAAATAAATCTTAAAAAACAAAAACAAACCAAAAAAAGACCAATACGACATGTGGTCACTCTTACTGGAATATGAACCCAGCAAATTGGGTCCTAGAAAGAAATCAGACATTTTCAGACCCATCAATGTAGCTGGGGACTGGGGACTTGACCAAGGCAATACAACAGGCAGCAGTAGACAGCAACACAGACACATCAGCAAACCCGAGAGCCTTCCCACACAGTGCTAGCCAAGTGAGAGGGCCAGACACTAAGCCAAAATGAACGTGAGCACATGCTCTGTCTCTCAGCTCAAAGGGCATACACATTTTTGATATCCCAAGGATTTCTTTTCCTCGAAGTTGAACTTGAGGTGTGTCCCTGGAGCCCTGCCTTGATGGAGCTCCAGAGTTTGTGGATATGGGAGATATTCTTAGGACTTTTGGGTCCACTTTATTTTTACCAAGATAGCCACTATTTAAAAAAGCCTTTACCCAGAGAATTTCTTTGCAGCATGCCAGTCCAGCACAACACCAAATGAGGCAGTACAAAACACACAGAGGCACATGCATGAAGTAACAGAATCAGTTTATATTAAATGTAAGAGAAAAGACAACAACCACAGGCCAACATCTGCTCAACCAGTGGGCAGGGGAAAACAGACAAAAACAACAGAAATAAAACAAAAACCCAAATGGCGAAAACAACTATGCTGGCATGGATGCCAAAGCAACAACGGGACCATGCTGTAACTAAGATGTCCTTCTTGTGGCTATTGGCACAGTGGATGCCAGCTATGGAGGTCTTCCTGTGAGGCAAGCGCTTGTGAGATCTCCCAGAGGGATGTGGGCATTAGTGTGTTATACAAATCTGGATGCATCACACTGAAAACCTGGAAAGAGACACAGAGGAGTAGAAAATGTCTCTACCATTAGTAGTTCCTGAGAGAGGCCAATTTGTATTAACAGGAAATTACAACAATATGCAATTATAATAATCCACTACAGTTCTCAACATCAATTTTAAATATAAAATAATGTTGTTGATTAGCTTTCTATTATAAGAATAAATAACTGAGATAATCAATCTAAAAAGAGAAAATGTTCATTTGGCTCACAGTTTCCATACGGCTACACCATTGGCTGCTTGTTCCTGTTGATCTGGGACAGTGGTAAGGTAGCAAGGCATTGTAAGGGATCGTTCAACTCATGGCCAGAAATAGAGGACAGGGTCTCACAATCCACTTTCAGGCTCACACTCGTAATGCTCCAGCCCCCACCCCCACACTCCTTAAAGGTTTCAACAGCTGCCAATATTGCCCATGCCCTATGTAGGTGAAGGAGACTTTGAACTCCTGATCTTCCCCTCTCCTTGCCCAAGTACTAAGATTACGGGCATGTGCCACCATGTCCAGACAGTTCCCAAATCCTTTACAATTACCATTGTTTGTCCAGTGTTTAAAGTTTCCAACACAGGATTTAAAATGTTTGCGAAACAAGAGTCTGTAGGATATCGTTTAGAAATATCAAAATGTAAAATTTTTGGCAAAGAAAAAAATTTTTTAAATAGAAGTTTCTACATTAAAGTTAGCTTACAAACAGCCTTATTTTTAAATCCCAATGACAAAAATAATAGGGAAACAGACAGCAAAAATTACATCAGTAAAAGTGACTTGCTGGAGAAACAATATAGAAACTTATGAGTTAACTGGAACTTTGCTATTTCAGAAGGTGGCACCATTACCATCACAAGGTATCAGCAATTATTCTATGGGGATCTTGTGTGATCTCACTACACCAGTAACATGGGTAGTAACTACAGTGTGTGTATAACATATACAATTAAGTTAATACATATTTAACTATATATATATATCTCACAAAGACTGCCTCTTATCTTAAGACATGTTAAGTCTGAAGGTTTATGGCTCAAGTCATACACCCTACTAGAGACAATTTCTTCCTGTACTACAGTAATTCCTACCTTTTAGAACGGAATAACATCTCTTCAGGAGTGCTGTTACTTTCAAAAAACAGGTAACTTCAAAATATGGTGTCAACATACAAACGTAGTTAAAAAAAAAAAAAGAAAAAGTCAGTCTTTGTGAGTTTACTTTGCAATTTAACGAAGACTGGCTTTGGACCCCTGGGATGTTGTTTTCCAG	TGCTGTTACTTTCAAAAAACAGGTAACTTCAAAATATGGTGTCAACATACAAACGTAGTTAAAAAAAAAAAAAGAAAAAGTCAGTCTTTGTGAGTTTACTTTGCAATTTAACGAAGACTGGCTTTGGACCCCTGGGATGTTGTTTTCCAG	AAGGAAGACCACTGAAGCCACCGCAGACAGCAGAACCTCAATCAGCTTGAAAGAGAATGGGCTCAACAAAAGAGCAAACTGTCAACAGTGATGATGAGGTGCAACATTCAACTTCACAGTTCTTGGAATCGTAAGGAAATTTAAAA	ATGGCTCTTGGTAATGTTGTTCTAAAATGT,TGGCTCACCTGTGCGTACTAGCTTGCTTAT	TTGGTAATG,CCTGTGCGT	TCAATTTATTTCAAATTGCAGCTCTCCATT	TCAATTTATTTCAAATTGCAGCT	CCAGACTCAGGTAACTACTGTTCTTTTTTT	CAGGTAACT	CCTGGGATGTTGTTTTCCAGAAGGAAGACC	CCTGGGATGTTGTTTTCCAGAAG
9202	ENSMUSG00000053332.14	Gas5	chr1	+	160863321	160863374	160862498	160862764	160863552	160863584	9202	3515	3703	6235	3	3	6	7484	6107	3372	11	14	7	177	124	1	1	0.999	0.999	0.999	0.998	0.997	0.997	0.002	160863071	160863624	chr1:160863071-160863624:+	ns	160863321,160863374,chr1,+,ENSMUSG00000053332.14		yes	54	29	32	0.537037	0.592593	556	178	10.2963	3.2963	0.555556	0.47482	0.588235	0.44382	0.5	1.05882	0.854676	0.798876	0.9	-4.98978	-4.6695	150	150	0.4	0.3	0.633333	0.4	9.37	-12.87	8.63	8.41	-21.28	-0.74	19	TACTAAAGA	-0.135684	0.571429	8	7	15	0.298932	2	52	TACTAAAGA,TTGTAAGAC,AACTCAACA	-0.135684	0.474359	8	8	18	0.204066	22	CACTAATTA	1.16735	0.705882	1	15	29	1.38383	2	22	CACTAATTA,AAGTAACTG,TAATTATTT	1.16735	0.705882	1	15	29	0.848072	ENSMUST00000065709.12:ENSMUST00000159119.8:ENSMUST00000159153.8:ENSMUST00000159157.8:ENSMUST00000159404.8:ENSMUST00000159438.8:ENSMUST00000159663.8:ENSMUST00000159706.8:ENSMUST00000159890.8:ENSMUST00000160152.8:ENSMUST00000160429.8:ENSMUST00000161005.8:ENSMUST00000161229.8:ENSMUST00000161380.8:ENSMUST00000161461.8:ENSMUST00000162163.8:ENSMUST00000162289.8:ENSMUST00000162558.8	3358	8.5	2	0.236111	1	2	3	25	18	1	0.0555556	0	0	17	0.944444	0	0	yes	160863321,160863584,chr1,+,ENSMUSG00000053332.14:160863552,160863584,chr1,+,ENSMUSG00000053332.14:160863552,160863814,chr1,+,ENSMUSG00000053332.14:160863552,160864885,chr1,+,ENSMUSG00000053332.14:160863777,160863814,chr1,+,ENSMUSG00000053332.14:160863777,160864149,chr1,+,ENSMUSG00000053332.14:160864118,160864149,chr1,+,ENSMUSG00000053332.14:160864389,160864422,chr1,+,ENSMUSG00000053332.14:160864389,160864734,chr1,+,ENSMUSG00000053332.14:160864389,160864885,chr1,+,ENSMUSG00000053332.14:160864693,160864734,chr1,+,ENSMUSG00000053332.14:160864857,160864885,chr1,+,ENSMUSG00000053332.14:160864857,160865117,chr1,+,ENSMUSG00000053332.14:160865074,160865117,chr1,+,ENSMUSG00000053332.14:160865074,160865607,chr1,+,ENSMUSG00000053332.14:160865564,160865607,chr1,+,ENSMUSG00000053332.14:160865794,160865842,chr1,+,ENSMUSG00000053332.14	17	CCCCTCAGCCTGTACTCCTCAGGGAGGCGGAGGGCGGGCCTATCGTGCCCGCGGCAACTCCGCCCTCCGGGCTCTCGGGGGCGTGGCCAGAGGGAAAGTTTTGTGGGCCTGAAGAAGGTGGGGCTTGAGGAGGAGTCTGAGGGCGTGTGAGGGGCGGGGTTTAAGTGGACGCAGCAAGCAGCTTTGCGTCTTGACGTCACGAAGACCTTATATACTCGACTCAGCCGCCATCTCAGCCTTTCGGAGCTGTGCGGCATTCTGAGCAG	GTGAGGCGCGGGACCGGGAAGGGGGCGGCGCCCCGGGATCGGTCTAGGGCGGCGGAGGTTGCCGGGGCGGGGGTGTGTCTGGGTGTGGCCCCGGCGCGCGCGCGGGGTCCTGAGGGAGGGGCTCGCCAAGGGGGCGGGCCCGCGAGCTCGACAGCCCGGAGCCAAAGGGGCGGAAGGTCGCCGAGTGCTGGGAGGGGAGGTGGGGCAGCGACTGAGCGCCGCAGGAGCTGGCTGCAACCCAGACGCGGCCCGGGAGCGTCGGGTATGAGCTAACGGGGCGGGGGTGCGGGGAACGAGCCCAGTCAAGGAGCAGCACCTACCTCCGGGGGTGGAAATGGGCCGGAATGGGCCGGAACACCGTCCCGGAAGTGAAACCCCCCGCCCCCTCCTCCGGAGCGAGCGACGTGCCGGAAGGAAATCAGTCACCCTCACCCCGCCCCACCCCCAGCGCTTTCCTTGCAGGAGCCCCCTCCCCTCAGCCTGTACTCCTCAGGGAGGCGGAGGGCGGGCCTATCGTGCCCGCGGCAACTCCGCCCTCCGGGCTCTCGGGGGCGTGGCCAGAGGGAAAGTTTTGTGGGCCTGAAGAAGGTGGGGCTTGAGGAGGAGTCTGAGGGCGTGTGAGGGGCGGGGTTTAAGTGGACGCAGCAAGCAGCTTTGCGTCTTGACGTCACGAAGACCTTATATACTCGACTCAGCCGCCATCTCAGCCTTTCGGAGCTGTGCGGCATTCTGAGCAGGTATGCAATTTCCTGAGTATGTTATGGCTTCGGGCCTTGGAGGCTGAAGCACTGGAAGCTGGTGGGATTCCCGGCGCAGCCGGTGAGCTTAGTTCAGGGCACAAGCTGGAAACTTTAGGAGGTTGGTTCTGCGTGTATTTGTGACATAAAATAGCATTGGGTTTTGGTCTGGACACCAGACAAAGACGACTCAGCATGCGTGTTCATGCTATGATGAAGGCTATGTTGGTAGGGACAACTGAGCTTGTTGATGAATACCAACGATTCTGATGGCAGAGCATGCTGAGTCACCTCGTGCACGGTTCAACGGGGGTGGAATGCGAAGCCACGCGGTGTTTCTTTCGCGATCACCATGGGATGAAGGCTTTTGCTAGAGATTGCCAGCAGGCCTTAGTCACTAACAAAGAGGACGATTGCTCTTGGGAAGTACCTGGATTAGAGACTTATATGTAACTGCTGGATATGTGCAACTCAACAGTGCCTATGTGGACGGAGTTCTTTGTAAGACAGGTCCATTTTGTGGAAGTAGAACTACTAAAGATTAACATTTTTCTTA	AGGACGATTGCTCTTGGGAAGTACCTGGATTAGAGACTTATATGTAACTGCTGGATATGTGCAACTCAACAGTGCCTATGTGGACGGAGTTCTTTGTAAGACAGGTCCATTTTGTGGAAGTAGAACTACTAAAGATTAACATTTTTCTTA	GGAATGGCAGTGTGGACCTCTGTGATGGGACATCTTGTGGGATCTCACAGCCAG	GTAACTCAGTGGGGGAGGGGCATGACTAGAACATAATGACCACAAAGCCCATGATGGTATGAGAGTAGTGGACAGAAGGGATTTCTGAAAAACACTTTTCTGAGGCTTTAATTCAGCTACTGGAAAGGGTTTAGTTCCGTGAAGAAGGGGACTGACTGTTCACATCTCTTATTTCCAGTTCTGTGGCAAAGGAGGATGAAGGCTTACGAGGTGAGTACTGAATAGTAATGAGAAGTTAGGTTGAAAGGACAGTGCCACAATGATGACATCATATTTGCTACTCTTGACAGCTGGGGTGACGATAGCTTTAAACCACCATGATTATAACTGAGGCACACAAAATAATGATTTGGGGGCTACTTACAGAGTAAGCAGTTTTTACATAAAGATTCCCCCCCCCCAGGACTCGTCAGGAAGCTGGATAACAGAGCGAGCGCAATGTAAGCAATTTTGTGTGTGCATGTGGTCCCATTACAAGGAATACCCAATGGCAAATGAGCACTAAAGATCCCTCAACCCACACATTGAATGTATTGTTCCCTGAGAGCAATTGTAGATAGAGGAGTGGGTGGGAAGTCTGAAGTCAGGGCATTGTTTCTGCGTATCTGAGGAGGCTGGTTTTTGATATGTGGGAGCTAGTGGTCGTTAACGCATTTACCCCCTATTTGGTGGACTCTGGTTCCCCCATCTTAAGTGCTGAGTCAGGGGCCTAACCGGGCAGCTTTAACTATTTGTTTGTTGTAGGTGCTAGAATAGAAGACCAGAAAATGAAATGGTAAGTCAAACTAAAGGAATTGTAGATGCTAAACAGGCTTGGCTTTGTTGCACTCTGCCAAATACTGGCCACGTGTTCCATCCTGGTCATAGCTGAACACAGCCTGCATGATGACGAACAAATACTGACTACCTGAAGATCTTATTAGCTCTATCTGATGGTGGGCTTCCTTGACATTTATTGTGGGGCAAACTCAAATCTGTTGACTGCATTGAAAAGCTCTTTAATGTTTTTTTCTAGGTGGAGTTTGAGGCTGGATAGACAGTTTGAAAGGTAAGTATTGAAAAACACTTGAATTTGGGTCAGTACAAAGGGACATGCAGAGACTTTGAATCATCAAAACTCCAGCATGCATTGTCTTACGGATGTTTAGATAGGTGTGTTTTGGACAACACTCTGGGTTCTTGTAATGATGTTGATCAAATGTCTGAGCTGAAAATAACTTGTAGACAATTTTTAACACTGAAGAACCTTGTGGCAGGCAACTAAGAATAGTCGAATGATGTTTAGCATATTTGTAAGAGGTATTTTCTTTTAATTCTAGTTAACTGGTTGCATGCTTGTTCATTTGGCTGGCTTGCTTGGGTAAGAAGCCATTGGGGGCCTTGAATTCCCTCCAGTCATTTGCAGTATTTACTGCATAACATTTAGCTTTTGAACATGCATGTGCTACCATCAGTACTAAATGGTGCCTTAAATTTTTTTCAGGTACAAATAATGGTTTGAATAAAGAAAGGTAAGCATTGTAAGTTTGGTATTTACTATATGAATTAAGGTACTGTTAGTGATGATCAATAAAGTTAAACAGATGGGAATCTCTCTGAATAAGATTGAAGATTGATTGTTAAGCTGAAACAGTATTTAAGGACATCAGTAAATATACTTTACAAATACATATTTCTAAACGGAGTGTAATTTCTTACAGGTATTAATGGGTCACCTCAAGTGAAGGCACTGCAAACACAATGGTAAGTCTTTGAAATGTGCATGTATTAGTTACTTTCAACCCCTTCCAAACAAGCCGATACCATGATGATAACATAGTTCAGCAGACTTAACTCTGATGAACAATCATGTCTTTCGCTCCTATCTGATGTATCTGGCTGTAATGTTTTAAAGAGTTTTCCTTGAATAGTATTAGGAAATACAAGATAAGAGTCCCAAGTGATGAGGCCAAAGCCTGATGCTAAGGTGGCATGTGCTGTGCCACTGACTTAACCCAGTAGGACAATTTTATTGTGAAAAATACATAAGTTCCCTAGGGTATGACGATTGAAACTATAAATCTCAGGCCTCTTGGCAAGAGAATTGATGTGAGCCCATGGAGACTAGTGAAGACAACTGAACACTGAGAGAATAGTGTGAAATAAAATGAAGATAAGTAACTGCACTAATTATTTTTAATTTTCAAACAG	ATGACGATTGAAACTATAAATCTCAGGCCTCTTGGCAAGAGAATTGATGTGAGCCCATGGAGACTAGTGAAGACAACTGAACACTGAGAGAATAGTGTGAAATAAAATGAAGATAAGTAACTGCACTAATTATTTTTAATTTTCAAACAG	TTCTGTGGCAAAGGAGGATGAAGGCTTACGAGGTGAGTACTGAATAGTAATGAGAAGTTAGGTTGAAAGGACAGTGCCACAATGATGACATCATATTTGCTACTCTTGACAGCTGGGGTGACGATAGCTTTAAACCACCATGATTATAACTGAGGCACACAAAATAATGATTTGGGGGCTACTTACAGAGTAAGCAGTTTTTACATAAAGATTCCCCCCCCCCAGGACTCGTCAGGAAGCTGGATAACAGAGCGAGCGCAATGTAAGCAATTTTGTGTGTGCATGTGGTCCCATTACAAGGAATACCCAATGGCAAATGAGCACTAAAGATCCCTCAACCCACACATTGAATGTATTGTTCCCTGAGAGCAATTGTAGATAGAGGAGTGGGTGGGAAGTCTGAAGTCAGGGCATTGTTTCTGCGTATCTGAGGAGGCTGGTTTTTGATATGTGGGAGCTAGTGGTCGTTAACGCATTTACCCCCTATTTGGTGGACTCTGGTTCCCCCATCTTAAGTGCTGAGTCAGGGGCCTAACCGGGCAGCTTTAACTATTTGTTTGTTGTAGGTGCTAGAATAGAAGACCAGAAAATGAAATGGTAAGTCAAACTAAAGGAATTGTAGATGCTAAACAGGCTTGGCTTTGTTGCACTCTGCCAAATACTGGCCACGTGTTCCATCCTGGTCATAGCTGAACACAGCCTGCATGATGACGAACAAATACTGACTACCTGAAGATCTTATTAGCTCTATCTGATGGTGGGCTTCCTTGACATTTATTGTGGGGCAAACTCAAATCTGTTGACTGCATTGAAAAGCTCTTTAATGTTTTTTTCTAGGTGGAGTTTGAGGCTGGATAGACAGTTTGAAAGGTAAGTATTGAAAAACACTTGAATTTGGGTCAGTACAAAGGGACATGCAGAGACTTTGAATCATCAAAACTCCAGCATGCATTGTCTTACGGATGTTTAGATAGGTGTGTTTTGGACAACACTCTGGGTTCTTGTAATGATGTTGATCAAATGTCTGAGCTGAAAATAACTTGTAGACAATTTTTAACACTGAAGAACCTTGTGGCAGGCAACTAAGAATAGTCGAATGATGTTTAGCATATTTGTAAGAGGTATTTTCTTTTAATTCTAGTTAACTGGTTGCATGCTTGTTCATTTGGCTGGCTTGCTTGGGTAAGAAGCCATTGGGGGCCTTGAATTCCCTCCAGTCATTTGCAGTATTTACTGCATAACATTTAGCTTTTGAACATGCATGTGCTACCATCAGTACTAAATGGTGCCTTAAATTTTTTTCAGGTACAAATAATGGTTTGAATAAAGAAAG	GGAGCGTCGGGTATGAGCTAACGGGGCGGG,TTCTGAGCAGGTATGCAATTTCCTGAGTAT,GGGCGCACAGGTGAGGCGCGGGACCGGGAA	CGGGTATGA,CAGGTATGC,CAGGTGAGG	AAAGATTAACATTTTTCTTAGGAATGGCAG	AAAGATTAACATTTTTCTTAGGA	TCACAGCCAGGTAACTCAGTGGGGGAGGGG	CAGGTAACT	TTCACATCTCTTATTTCCAGTTCTGTGGCA,TATTTTTAATTTTCAAACAGATTGGTCATT,TAAAGATTCCCCCCCCCCAGGACTCGTCAG	TTCACATCTCTTATTTCCAGTTC,TATTTTTAATTTTCAAACAGATT,TAAAGATTCCCCCCCCCCAGGAC
9203	ENSMUSG00000053332.14	Gas5	chr1	+	160863321	160863584	160862737	160862764	160865074	160865130	9203	144	186	183	0	0	0	290	245	113	0	1	0	387	124	1	1	1	1	1	1	0.987	1	0.004	160863071	160863834	chr1:160863071-160863834:+	ns	160863321,160863584,chr1,+,ENSMUSG00000053332.14		yes	264	29	37	0.109848	0.140152	556	193	2.10606	0.731061	0.473485	0.47482	0.588235	0.414508	0.501453	1.24235	1.00282	0.87544	1.05907	-4.98978	-4.6695	150	150	0.4	0.3	0.433333	0.6	9.37	-12.87	10.03	7.1	-19.97	0.66	19	TACTAAAGA	-0.135684	0.571429	8	7	15	0.298932	2	52	TACTAAAGA,TTGTAAGAC,AACTCAACA	-0.135684	0.474359	8	8	18	0.204066	22	CACTAATTA	1.16735	0.705882	1	15	29	1.38383	2	22	CACTAATTA,AAGTAACTG,TAATTATTT	1.16735	0.705882	1	15	29	0.848072	ENSMUST00000065709.12:ENSMUST00000159119.8:ENSMUST00000159153.8:ENSMUST00000159157.8:ENSMUST00000159404.8:ENSMUST00000159438.8:ENSMUST00000159663.8:ENSMUST00000159706.8:ENSMUST00000159890.8:ENSMUST00000160152.8:ENSMUST00000160429.8:ENSMUST00000161005.8:ENSMUST00000161229.8:ENSMUST00000161380.8:ENSMUST00000161461.8:ENSMUST00000162163.8:ENSMUST00000162289.8:ENSMUST00000162558.8	3358	8.5	2	0.236111	1	2	3	25	18	1	0.0555556	0	0	17	0.944444	0	0	yes	160863321,160863374,chr1,+,ENSMUSG00000053332.14:160863552,160863584,chr1,+,ENSMUSG00000053332.14:160863552,160863814,chr1,+,ENSMUSG00000053332.14:160863552,160864885,chr1,+,ENSMUSG00000053332.14:160863777,160863814,chr1,+,ENSMUSG00000053332.14:160863777,160864149,chr1,+,ENSMUSG00000053332.14:160864118,160864149,chr1,+,ENSMUSG00000053332.14:160864389,160864422,chr1,+,ENSMUSG00000053332.14:160864389,160864734,chr1,+,ENSMUSG00000053332.14:160864389,160864885,chr1,+,ENSMUSG00000053332.14:160864693,160864734,chr1,+,ENSMUSG00000053332.14:160864857,160864885,chr1,+,ENSMUSG00000053332.14:160864857,160865117,chr1,+,ENSMUSG00000053332.14:160865074,160865117,chr1,+,ENSMUSG00000053332.14:160865074,160865607,chr1,+,ENSMUSG00000053332.14:160865564,160865607,chr1,+,ENSMUSG00000053332.14:160865794,160865842,chr1,+,ENSMUSG00000053332.14	17	CCCCTCAGCCTGTACTCCTCAGGGAGGCGGAGGGCGGGCCTATCGTGCCCGCGGCAACTCCGCCCTCCGGGCTCTCGGGGGCGTGGCCAGAGGGAAAGTTTTGTGGGCCTGAAGAAGGTGGGGCTTGAGGAGGAGTCTGAGGGCGTGTGAGGGGCGGGGTTTAAGTGGACGCAGCAAGCAGCTTTGCGTCTTGACGTCACGAAGACCTTATATACTCGACTCAGCCGCCATCTCAGCCTTTCGGAGCTGTGCGGCATTCTGAGCAG	GTGAGGCGCGGGACCGGGAAGGGGGCGGCGCCCCGGGATCGGTCTAGGGCGGCGGAGGTTGCCGGGGCGGGGGTGTGTCTGGGTGTGGCCCCGGCGCGCGCGCGGGGTCCTGAGGGAGGGGCTCGCCAAGGGGGCGGGCCCGCGAGCTCGACAGCCCGGAGCCAAAGGGGCGGAAGGTCGCCGAGTGCTGGGAGGGGAGGTGGGGCAGCGACTGAGCGCCGCAGGAGCTGGCTGCAACCCAGACGCGGCCCGGGAGCGTCGGGTATGAGCTAACGGGGCGGGGGTGCGGGGAACGAGCCCAGTCAAGGAGCAGCACCTACCTCCGGGGGTGGAAATGGGCCGGAATGGGCCGGAACACCGTCCCGGAAGTGAAACCCCCCGCCCCCTCCTCCGGAGCGAGCGACGTGCCGGAAGGAAATCAGTCACCCTCACCCCGCCCCACCCCCAGCGCTTTCCTTGCAGGAGCCCCCTCCCCTCAGCCTGTACTCCTCAGGGAGGCGGAGGGCGGGCCTATCGTGCCCGCGGCAACTCCGCCCTCCGGGCTCTCGGGGGCGTGGCCAGAGGGAAAGTTTTGTGGGCCTGAAGAAGGTGGGGCTTGAGGAGGAGTCTGAGGGCGTGTGAGGGGCGGGGTTTAAGTGGACGCAGCAAGCAGCTTTGCGTCTTGACGTCACGAAGACCTTATATACTCGACTCAGCCGCCATCTCAGCCTTTCGGAGCTGTGCGGCATTCTGAGCAGGTATGCAATTTCCTGAGTATGTTATGGCTTCGGGCCTTGGAGGCTGAAGCACTGGAAGCTGGTGGGATTCCCGGCGCAGCCGGTGAGCTTAGTTCAGGGCACAAGCTGGAAACTTTAGGAGGTTGGTTCTGCGTGTATTTGTGACATAAAATAGCATTGGGTTTTGGTCTGGACACCAGACAAAGACGACTCAGCATGCGTGTTCATGCTATGATGAAGGCTATGTTGGTAGGGACAACTGAGCTTGTTGATGAATACCAACGATTCTGATGGCAGAGCATGCTGAGTCACCTCGTGCACGGTTCAACGGGGGTGGAATGCGAAGCCACGCGGTGTTTCTTTCGCGATCACCATGGGATGAAGGCTTTTGCTAGAGATTGCCAGCAGGCCTTAGTCACTAACAAAGAGGACGATTGCTCTTGGGAAGTACCTGGATTAGAGACTTATATGTAACTGCTGGATATGTGCAACTCAACAGTGCCTATGTGGACGGAGTTCTTTGTAAGACAGGTCCATTTTGTGGAAGTAGAACTACTAAAGATTAACATTTTTCTTA	AGGACGATTGCTCTTGGGAAGTACCTGGATTAGAGACTTATATGTAACTGCTGGATATGTGCAACTCAACAGTGCCTATGTGGACGGAGTTCTTTGTAAGACAGGTCCATTTTGTGGAAGTAGAACTACTAAAGATTAACATTTTTCTTA	GGAATGGCAGTGTGGACCTCTGTGATGGGACATCTTGTGGGATCTCACAGCCAGGTAACTCAGTGGGGGAGGGGCATGACTAGAACATAATGACCACAAAGCCCATGATGGTATGAGAGTAGTGGACAGAAGGGATTTCTGAAAAACACTTTTCTGAGGCTTTAATTCAGCTACTGGAAAGGGTTTAGTTCCGTGAAGAAGGGGACTGACTGTTCACATCTCTTATTTCCAGTTCTGTGGCAAAGGAGGATGAAGGCTTACGAG	GTGAGTACTGAATAGTAATGAGAAGTTAGGTTGAAAGGACAGTGCCACAATGATGACATCATATTTGCTACTCTTGACAGCTGGGGTGACGATAGCTTTAAACCACCATGATTATAACTGAGGCACACAAAATAATGATTTGGGGGCTACTTACAGAGTAAGCAGTTTTTACATAAAGATTCCCCCCCCCCAGGACTCGTCAGGAAGCTGGATAACAGAGCGAGCGCAATGTAAGCAATTTTGTGTGTGCATGTGGTCCCATTACAAGGAATACCCAATGGCAAATGAGCACTAAAGATCCCTCAACCCACACATTGAATGTATTGTTCCCTGAGAGCAATTGTAGATAGAGGAGTGGGTGGGAAGTCTGAAGTCAGGGCATTGTTTCTGCGTATCTGAGGAGGCTGGTTTTTGATATGTGGGAGCTAGTGGTCGTTAACGCATTTACCCCCTATTTGGTGGACTCTGGTTCCCCCATCTTAAGTGCTGAGTCAGGGGCCTAACCGGGCAGCTTTAACTATTTGTTTGTTGTAGGTGCTAGAATAGAAGACCAGAAAATGAAATGGTAAGTCAAACTAAAGGAATTGTAGATGCTAAACAGGCTTGGCTTTGTTGCACTCTGCCAAATACTGGCCACGTGTTCCATCCTGGTCATAGCTGAACACAGCCTGCATGATGACGAACAAATACTGACTACCTGAAGATCTTATTAGCTCTATCTGATGGTGGGCTTCCTTGACATTTATTGTGGGGCAAACTCAAATCTGTTGACTGCATTGAAAAGCTCTTTAATGTTTTTTTCTAGGTGGAGTTTGAGGCTGGATAGACAGTTTGAAAGGTAAGTATTGAAAAACACTTGAATTTGGGTCAGTACAAAGGGACATGCAGAGACTTTGAATCATCAAAACTCCAGCATGCATTGTCTTACGGATGTTTAGATAGGTGTGTTTTGGACAACACTCTGGGTTCTTGTAATGATGTTGATCAAATGTCTGAGCTGAAAATAACTTGTAGACAATTTTTAACACTGAAGAACCTTGTGGCAGGCAACTAAGAATAGTCGAATGATGTTTAGCATATTTGTAAGAGGTATTTTCTTTTAATTCTAGTTAACTGGTTGCATGCTTGTTCATTTGGCTGGCTTGCTTGGGTAAGAAGCCATTGGGGGCCTTGAATTCCCTCCAGTCATTTGCAGTATTTACTGCATAACATTTAGCTTTTGAACATGCATGTGCTACCATCAGTACTAAATGGTGCCTTAAATTTTTTTCAGGTACAAATAATGGTTTGAATAAAGAAAGGTAAGCATTGTAAGTTTGGTATTTACTATATGAATTAAGGTACTGTTAGTGATGATCAATAAAGTTAAACAGATGGGAATCTCTCTGAATAAGATTGAAGATTGATTGTTAAGCTGAAACAGTATTTAAGGACATCAGTAAATATACTTTACAAATACATATTTCTAAACGGAGTGTAATTTCTTACAGGTATTAATGGGTCACCTCAAGTGAAGGCACTGCAAACACAATGGTAAGTCTTTGAAATGTGCATGTATTAGTTACTTTCAACCCCTTCCAAACAAGCCGATACCATGATGATAACATAGTTCAGCAGACTTAACTCTGATGAACAATCATGTCTTTCGCTCCTATCTGATGTATCTGGCTGTAATGTTTTAAAGAGTTTTCCTTGAATAGTATTAGGAAATACAAGATAAGAGTCCCAAGTGATGAGGCCAAAGCCTGATGCTAAGGTGGCATGTGCTGTGCCACTGACTTAACCCAGTAGGACAATTTTATTGTGAAAAATACATAAGTTCCCTAGGGTATGACGATTGAAACTATAAATCTCAGGCCTCTTGGCAAGAGAATTGATGTGAGCCCATGGAGACTAGTGAAGACAACTGAACACTGAGAGAATAGTGTGAAATAAAATGAAGATAAGTAACTGCACTAATTATTTTTAATTTTCAAACAG	ATGACGATTGAAACTATAAATCTCAGGCCTCTTGGCAAGAGAATTGATGTGAGCCCATGGAGACTAGTGAAGACAACTGAACACTGAGAGAATAGTGTGAAATAAAATGAAGATAAGTAACTGCACTAATTATTTTTAATTTTCAAACAG	GACTCGTCAGGAAGCTGGATAACAGAGCGAGCGCAATGTAAGCAATTTTGTGTGTGCATGTGGTCCCATTACAAGGAATACCCAATGGCAAATGAGCACTAAAGATCCCTCAACCCACACATTGAATGTATTGTTCCCTGAGAGCAATTGTAGATAGAGGAGTGGGTGGGAAGTCTGAAGTCAGGGCATTGTTTCTGCGTATCTGAGGAGGCTGGTTTTTGATATGTGGGAGCTAGTGGTCGTTAACGCATTTACCCCCTATTTGGTGGACTCTGGTTCCCCCATCTTAAGTGCTGAGTCAGGGGCCTAACCGGGCAGCTTTAACTATTTGTTTGTTGTAGGTGCTAGAATAGAAGACCAGAAAATGAAATGGTAAGTCAAACTAAAGGAATTGTAGATGCTAAACAGGCTTGGCTTTGTTG	GGAGCGTCGGGTATGAGCTAACGGGGCGGG,TTCTGAGCAGGTATGCAATTTCCTGAGTAT,GGGCGCACAGGTGAGGCGCGGGACCGGGAA	CGGGTATGA,CAGGTATGC,CAGGTGAGG	AAAGATTAACATTTTTCTTAGGAATGGCAG	AAAGATTAACATTTTTCTTAGGA	GGCTTACGAGGTGAGTACTGAATAGTAATG	GAGGTGAGT	TAAAGATTCCCCCCCCCCAGGACTCGTCAG,TATTTTTAATTTTCAAACAGATTGGTCATT,TAACTATTTGTTTGTTGTAGGTGCTAGAAT,CGGAGTGTAATTTCTTACAGGTATTAATGG	TAAAGATTCCCCCCCCCCAGGAC,TATTTTTAATTTTCAAACAGATT,TAACTATTTGTTTGTTGTAGGTG,CGGAGTGTAATTTCTTACAGGTA
9204	ENSMUSG00000053332.14	Gas5	chr1	+	160863552	160863584	160862498	160862764	160865074	160865101	9204	0	1	0	0	0	0	0	1	0	0	1	0	156	124	1	1		1			0.443		0.557	160863302	160863834	chr1:160863302-160863834:+	ns	160863552,160863584,chr1,+,ENSMUSG00000053332.14		yes	33	53	37	1.60606	1.12121	177	193	5.36364	5.84848	0.515152	0.440678	0.54717	0.414508	0.501453	1.06215	0.855434	0.804633	0.973409	-4.89899	-4.6695	150	150	0.633333	0.433333	0.433333	0.6	8.63	-8.17	10.03	7.1	-15.27	1.4	23	GACTGACTG	2.55321	0.777778	1	18	29	1.93867	3	23	GACTGACTG,TGTTCACAT,TTCTGAAAA	0.660126	0.777778	1	11	20	1.20903	22	CACTAATTA	1.16735	0.705882	1	15	29	1.38383	2	22	CACTAATTA,AAGTAACTG,TAATTATTT	1.16735	0.705882	1	15	29	0.848072	ENSMUST00000065709.12:ENSMUST00000159119.8:ENSMUST00000159153.8:ENSMUST00000159157.8:ENSMUST00000159404.8:ENSMUST00000159438.8:ENSMUST00000159663.8:ENSMUST00000159706.8:ENSMUST00000159890.8:ENSMUST00000160152.8:ENSMUST00000160429.8:ENSMUST00000161005.8:ENSMUST00000161229.8:ENSMUST00000161380.8:ENSMUST00000161461.8:ENSMUST00000162163.8:ENSMUST00000162289.8:ENSMUST00000162558.8	3358	8.5	3	0.333333	2	2	4	25	18	1	0.0555556	0	0	17	0.944444	0	0	yes	160863321,160863374,chr1,+,ENSMUSG00000053332.14:160863321,160863584,chr1,+,ENSMUSG00000053332.14:160863552,160863814,chr1,+,ENSMUSG00000053332.14:160863552,160864885,chr1,+,ENSMUSG00000053332.14:160863777,160863814,chr1,+,ENSMUSG00000053332.14:160863777,160864149,chr1,+,ENSMUSG00000053332.14:160864118,160864149,chr1,+,ENSMUSG00000053332.14:160864389,160864422,chr1,+,ENSMUSG00000053332.14:160864389,160864734,chr1,+,ENSMUSG00000053332.14:160864389,160864885,chr1,+,ENSMUSG00000053332.14:160864693,160864734,chr1,+,ENSMUSG00000053332.14:160864857,160864885,chr1,+,ENSMUSG00000053332.14:160864857,160865117,chr1,+,ENSMUSG00000053332.14:160865074,160865117,chr1,+,ENSMUSG00000053332.14:160865074,160865607,chr1,+,ENSMUSG00000053332.14:160865564,160865607,chr1,+,ENSMUSG00000053332.14:160865794,160865842,chr1,+,ENSMUSG00000053332.14	17	GAATGGCAGTGTGGACCTCTGTGATGGGACATCTTGTGGGATCTCACAGCCAG	GTATGCAATTTCCTGAGTATGTTATGGCTTCGGGCCTTGGAGGCTGAAGCACTGGAAGCTGGTGGGATTCCCGGCGCAGCCGGTGAGCTTAGTTCAGGGCACAAGCTGGAAACTTTAGGAGGTTGGTTCTGCGTGTATTTGTGACATAAAATAGCATTGGGTTTTGGTCTGGACACCAGACAAAGACGACTCAGCATGCGTGTTCATGCTATGATGAAGGCTATGTTGGTAGGGACAACTGAGCTTGTTGATGAATACCAACGATTCTGATGGCAGAGCATGCTGAGTCACCTCGTGCACGGTTCAACGGGGGTGGAATGCGAAGCCACGCGGTGTTTCTTTCGCGATCACCATGGGATGAAGGCTTTTGCTAGAGATTGCCAGCAGGCCTTAGTCACTAACAAAGAGGACGATTGCTCTTGGGAAGTACCTGGATTAGAGACTTATATGTAACTGCTGGATATGTGCAACTCAACAGTGCCTATGTGGACGGAGTTCTTTGTAAGACAGGTCCATTTTGTGGAAGTAGAACTACTAAAGATTAACATTTTTCTTAGGAATGGCAGTGTGGACCTCTGTGATGGGACATCTTGTGGGATCTCACAGCCAGGTAACTCAGTGGGGGAGGGGCATGACTAGAACATAATGACCACAAAGCCCATGATGGTATGAGAGTAGTGGACAGAAGGGATTTCTGAAAAACACTTTTCTGAGGCTTTAATTCAGCTACTGGAAAGGGTTTAGTTCCGTGAAGAAGGGGACTGACTGTTCACATCTCTTATTTCCA	AGAACATAATGACCACAAAGCCCATGATGGTATGAGAGTAGTGGACAGAAGGGATTTCTGAAAAACACTTTTCTGAGGCTTTAATTCAGCTACTGGAAAGGGTTTAGTTCCGTGAAGAAGGGGACTGACTGTTCACATCTCTTATTTCCA	GTTCTGTGGCAAAGGAGGATGAAGGCTTACGAG	GTGAGTACTGAATAGTAATGAGAAGTTAGGTTGAAAGGACAGTGCCACAATGATGACATCATATTTGCTACTCTTGACAGCTGGGGTGACGATAGCTTTAAACCACCATGATTATAACTGAGGCACACAAAATAATGATTTGGGGGCTACTTACAGAGTAAGCAGTTTTTACATAAAGATTCCCCCCCCCCAGGACTCGTCAGGAAGCTGGATAACAGAGCGAGCGCAATGTAAGCAATTTTGTGTGTGCATGTGGTCCCATTACAAGGAATACCCAATGGCAAATGAGCACTAAAGATCCCTCAACCCACACATTGAATGTATTGTTCCCTGAGAGCAATTGTAGATAGAGGAGTGGGTGGGAAGTCTGAAGTCAGGGCATTGTTTCTGCGTATCTGAGGAGGCTGGTTTTTGATATGTGGGAGCTAGTGGTCGTTAACGCATTTACCCCCTATTTGGTGGACTCTGGTTCCCCCATCTTAAGTGCTGAGTCAGGGGCCTAACCGGGCAGCTTTAACTATTTGTTTGTTGTAGGTGCTAGAATAGAAGACCAGAAAATGAAATGGTAAGTCAAACTAAAGGAATTGTAGATGCTAAACAGGCTTGGCTTTGTTGCACTCTGCCAAATACTGGCCACGTGTTCCATCCTGGTCATAGCTGAACACAGCCTGCATGATGACGAACAAATACTGACTACCTGAAGATCTTATTAGCTCTATCTGATGGTGGGCTTCCTTGACATTTATTGTGGGGCAAACTCAAATCTGTTGACTGCATTGAAAAGCTCTTTAATGTTTTTTTCTAGGTGGAGTTTGAGGCTGGATAGACAGTTTGAAAGGTAAGTATTGAAAAACACTTGAATTTGGGTCAGTACAAAGGGACATGCAGAGACTTTGAATCATCAAAACTCCAGCATGCATTGTCTTACGGATGTTTAGATAGGTGTGTTTTGGACAACACTCTGGGTTCTTGTAATGATGTTGATCAAATGTCTGAGCTGAAAATAACTTGTAGACAATTTTTAACACTGAAGAACCTTGTGGCAGGCAACTAAGAATAGTCGAATGATGTTTAGCATATTTGTAAGAGGTATTTTCTTTTAATTCTAGTTAACTGGTTGCATGCTTGTTCATTTGGCTGGCTTGCTTGGGTAAGAAGCCATTGGGGGCCTTGAATTCCCTCCAGTCATTTGCAGTATTTACTGCATAACATTTAGCTTTTGAACATGCATGTGCTACCATCAGTACTAAATGGTGCCTTAAATTTTTTTCAGGTACAAATAATGGTTTGAATAAAGAAAGGTAAGCATTGTAAGTTTGGTATTTACTATATGAATTAAGGTACTGTTAGTGATGATCAATAAAGTTAAACAGATGGGAATCTCTCTGAATAAGATTGAAGATTGATTGTTAAGCTGAAACAGTATTTAAGGACATCAGTAAATATACTTTACAAATACATATTTCTAAACGGAGTGTAATTTCTTACAGGTATTAATGGGTCACCTCAAGTGAAGGCACTGCAAACACAATGGTAAGTCTTTGAAATGTGCATGTATTAGTTACTTTCAACCCCTTCCAAACAAGCCGATACCATGATGATAACATAGTTCAGCAGACTTAACTCTGATGAACAATCATGTCTTTCGCTCCTATCTGATGTATCTGGCTGTAATGTTTTAAAGAGTTTTCCTTGAATAGTATTAGGAAATACAAGATAAGAGTCCCAAGTGATGAGGCCAAAGCCTGATGCTAAGGTGGCATGTGCTGTGCCACTGACTTAACCCAGTAGGACAATTTTATTGTGAAAAATACATAAGTTCCCTAGGGTATGACGATTGAAACTATAAATCTCAGGCCTCTTGGCAAGAGAATTGATGTGAGCCCATGGAGACTAGTGAAGACAACTGAACACTGAGAGAATAGTGTGAAATAAAATGAAGATAAGTAACTGCACTAATTATTTTTAATTTTCAAACAG	ATGACGATTGAAACTATAAATCTCAGGCCTCTTGGCAAGAGAATTGATGTGAGCCCATGGAGACTAGTGAAGACAACTGAACACTGAGAGAATAGTGTGAAATAAAATGAAGATAAGTAACTGCACTAATTATTTTTAATTTTCAAACAG	GACTCGTCAGGAAGCTGGATAACAGAGCGAGCGCAATGTAAGCAATTTTGTGTGTGCATGTGGTCCCATTACAAGGAATACCCAATGGCAAATGAGCACTAAAGATCCCTCAACCCACACATTGAATGTATTGTTCCCTGAGAGCAATTGTAGATAGAGGAGTGGGTGGGAAGTCTGAAGTCAGGGCATTGTTTCTGCGTATCTGAGGAGGCTGGTTTTTGATATGTGGGAGCTAGTGGTCGTTAACGCATTTACCCCCTATTTGGTGGACTCTGGTTCCCCCATCTTAAGTGCTGAGTCAGGGGCCTAACCGGGCAGCTTTAACTATTTGTTTGTTGTAGGTGCTAGAATAGAAGACCAGAAAATGAAATGGTAAGTCAAACTAAAGGAATTGTAGATGCTAAACAGGCTTGGCTTTGTTG	TCACAGCCAGGTAACTCAGTGGGGGAGGGG,TTCTGAGCAGGTATGCAATTTCCTGAGTAT	CAGGTAACT,CAGGTATGC	GTTCACATCTCTTATTTCCAGTTCTGTGGC	GTTCACATCTCTTATTTCCAGTT	GGCTTACGAGGTGAGTACTGAATAGTAATG	GAGGTGAGT	TAAAGATTCCCCCCCCCCAGGACTCGTCAG,TATTTTTAATTTTCAAACAGATTGGTCATT,TAACTATTTGTTTGTTGTAGGTGCTAGAAT,CGGAGTGTAATTTCTTACAGGTATTAATGG	TAAAGATTCCCCCCCCCCAGGAC,TATTTTTAATTTTCAAACAGATT,TAACTATTTGTTTGTTGTAGGTG,CGGAGTGTAATTTCTTACAGGTA
9208	ENSMUSG00000053332.14	Gas5	chr1	+	160863552	160863814	160862757	160862764	160865074	160865117	9208	623	684	646	0	0	0	952	662	445	0	1	0	386	124	1	1	1	1	1	1	0.995	1	0.002	160863302	160864064	chr1:160863302-160864064:+	ns	160863552,160863814,chr1,+,ENSMUSG00000053332.14		yes	263	53	31	0.201521	0.117871	177	304	0.673004	1.15589	0.444867	0.440678	0.54717	0.463816	0.354839	1.22996	0.990584	1.04259	0.797629	-4.89899	-4.6695	150	150	0.633333	0.433333	0.466667	0.3	8.63	-8.17	6.12	9.94	-18.11	-2.51	23	GACTGACTG	2.55321	0.777778	1	18	29	1.93867	3	23	GACTGACTG,TGTTCACAT,TTCTGAAAA	0.660126	0.777778	1	11	20	1.20903	22	CACTAATTA	1.16735	0.705882	1	15	29	1.38383	2	22	CACTAATTA,AAGTAACTG,TAATTATTT	1.16735	0.705882	1	15	29	0.848072	ENSMUST00000065709.12:ENSMUST00000159119.8:ENSMUST00000159153.8:ENSMUST00000159157.8:ENSMUST00000159404.8:ENSMUST00000159438.8:ENSMUST00000159663.8:ENSMUST00000159706.8:ENSMUST00000159890.8:ENSMUST00000160152.8:ENSMUST00000160429.8:ENSMUST00000160497.2:ENSMUST00000161005.8:ENSMUST00000161229.8:ENSMUST00000161380.8:ENSMUST00000161461.8:ENSMUST00000162163.8:ENSMUST00000162289.8:ENSMUST00000162558.8	3355	8	3	0.333333	2	2	4	25	19	2	0.105263	1	0.0526316	16	0.842105	0	0	yes	160863321,160863374,chr1,+,ENSMUSG00000053332.14:160863321,160863584,chr1,+,ENSMUSG00000053332.14:160863552,160863584,chr1,+,ENSMUSG00000053332.14:160863552,160864885,chr1,+,ENSMUSG00000053332.14:160863777,160863814,chr1,+,ENSMUSG00000053332.14:160863777,160864149,chr1,+,ENSMUSG00000053332.14:160864118,160864149,chr1,+,ENSMUSG00000053332.14:160864389,160864422,chr1,+,ENSMUSG00000053332.14:160864389,160864734,chr1,+,ENSMUSG00000053332.14:160864389,160864885,chr1,+,ENSMUSG00000053332.14:160864693,160864734,chr1,+,ENSMUSG00000053332.14:160864857,160864885,chr1,+,ENSMUSG00000053332.14:160864857,160865117,chr1,+,ENSMUSG00000053332.14:160865074,160865117,chr1,+,ENSMUSG00000053332.14:160865074,160865607,chr1,+,ENSMUSG00000053332.14:160865564,160865607,chr1,+,ENSMUSG00000053332.14:160865794,160865842,chr1,+,ENSMUSG00000053332.14	17	GAATGGCAGTGTGGACCTCTGTGATGGGACATCTTGTGGGATCTCACAGCCAG	GTATGCAATTTCCTGAGTATGTTATGGCTTCGGGCCTTGGAGGCTGAAGCACTGGAAGCTGGTGGGATTCCCGGCGCAGCCGGTGAGCTTAGTTCAGGGCACAAGCTGGAAACTTTAGGAGGTTGGTTCTGCGTGTATTTGTGACATAAAATAGCATTGGGTTTTGGTCTGGACACCAGACAAAGACGACTCAGCATGCGTGTTCATGCTATGATGAAGGCTATGTTGGTAGGGACAACTGAGCTTGTTGATGAATACCAACGATTCTGATGGCAGAGCATGCTGAGTCACCTCGTGCACGGTTCAACGGGGGTGGAATGCGAAGCCACGCGGTGTTTCTTTCGCGATCACCATGGGATGAAGGCTTTTGCTAGAGATTGCCAGCAGGCCTTAGTCACTAACAAAGAGGACGATTGCTCTTGGGAAGTACCTGGATTAGAGACTTATATGTAACTGCTGGATATGTGCAACTCAACAGTGCCTATGTGGACGGAGTTCTTTGTAAGACAGGTCCATTTTGTGGAAGTAGAACTACTAAAGATTAACATTTTTCTTAGGAATGGCAGTGTGGACCTCTGTGATGGGACATCTTGTGGGATCTCACAGCCAGGTAACTCAGTGGGGGAGGGGCATGACTAGAACATAATGACCACAAAGCCCATGATGGTATGAGAGTAGTGGACAGAAGGGATTTCTGAAAAACACTTTTCTGAGGCTTTAATTCAGCTACTGGAAAGGGTTTAGTTCCGTGAAGAAGGGGACTGACTGTTCACATCTCTTATTTCCA	AGAACATAATGACCACAAAGCCCATGATGGTATGAGAGTAGTGGACAGAAGGGATTTCTGAAAAACACTTTTCTGAGGCTTTAATTCAGCTACTGGAAAGGGTTTAGTTCCGTGAAGAAGGGGACTGACTGTTCACATCTCTTATTTCCA	GTTCTGTGGCAAAGGAGGATGAAGGCTTACGAGGTGAGTACTGAATAGTAATGAGAAGTTAGGTTGAAAGGACAGTGCCACAATGATGACATCATATTTGCTACTCTTGACAGCTGGGGTGACGATAGCTTTAAACCACCATGATTATAACTGAGGCACACAAAATAATGATTTGGGGGCTACTTACAGAGTAAGCAGTTTTTACATAAAGATTCCCCCCCCCCAGGACTCGTCAGGAAGCTGGATAACAGAGCGAGCGCAAT	GTAAGCAATTTTGTGTGTGCATGTGGTCCCATTACAAGGAATACCCAATGGCAAATGAGCACTAAAGATCCCTCAACCCACACATTGAATGTATTGTTCCCTGAGAGCAATTGTAGATAGAGGAGTGGGTGGGAAGTCTGAAGTCAGGGCATTGTTTCTGCGTATCTGAGGAGGCTGGTTTTTGATATGTGGGAGCTAGTGGTCGTTAACGCATTTACCCCCTATTTGGTGGACTCTGGTTCCCCCATCTTAAGTGCTGAGTCAGGGGCCTAACCGGGCAGCTTTAACTATTTGTTTGTTGTAGGTGCTAGAATAGAAGACCAGAAAATGAAATGGTAAGTCAAACTAAAGGAATTGTAGATGCTAAACAGGCTTGGCTTTGTTGCACTCTGCCAAATACTGGCCACGTGTTCCATCCTGGTCATAGCTGAACACAGCCTGCATGATGACGAACAAATACTGACTACCTGAAGATCTTATTAGCTCTATCTGATGGTGGGCTTCCTTGACATTTATTGTGGGGCAAACTCAAATCTGTTGACTGCATTGAAAAGCTCTTTAATGTTTTTTTCTAGGTGGAGTTTGAGGCTGGATAGACAGTTTGAAAGGTAAGTATTGAAAAACACTTGAATTTGGGTCAGTACAAAGGGACATGCAGAGACTTTGAATCATCAAAACTCCAGCATGCATTGTCTTACGGATGTTTAGATAGGTGTGTTTTGGACAACACTCTGGGTTCTTGTAATGATGTTGATCAAATGTCTGAGCTGAAAATAACTTGTAGACAATTTTTAACACTGAAGAACCTTGTGGCAGGCAACTAAGAATAGTCGAATGATGTTTAGCATATTTGTAAGAGGTATTTTCTTTTAATTCTAGTTAACTGGTTGCATGCTTGTTCATTTGGCTGGCTTGCTTGGGTAAGAAGCCATTGGGGGCCTTGAATTCCCTCCAGTCATTTGCAGTATTTACTGCATAACATTTAGCTTTTGAACATGCATGTGCTACCATCAGTACTAAATGGTGCCTTAAATTTTTTTCAGGTACAAATAATGGTTTGAATAAAGAAAGGTAAGCATTGTAAGTTTGGTATTTACTATATGAATTAAGGTACTGTTAGTGATGATCAATAAAGTTAAACAGATGGGAATCTCTCTGAATAAGATTGAAGATTGATTGTTAAGCTGAAACAGTATTTAAGGACATCAGTAAATATACTTTACAAATACATATTTCTAAACGGAGTGTAATTTCTTACAGGTATTAATGGGTCACCTCAAGTGAAGGCACTGCAAACACAATGGTAAGTCTTTGAAATGTGCATGTATTAGTTACTTTCAACCCCTTCCAAACAAGCCGATACCATGATGATAACATAGTTCAGCAGACTTAACTCTGATGAACAATCATGTCTTTCGCTCCTATCTGATGTATCTGGCTGTAATGTTTTAAAGAGTTTTCCTTGAATAGTATTAGGAAATACAAGATAAGAGTCCCAAGTGATGAGGCCAAAGCCTGATGCTAAGGTGGCATGTGCTGTGCCACTGACTTAACCCAGTAGGACAATTTTATTGTGAAAAATACATAAGTTCCCTAGGGTATGACGATTGAAACTATAAATCTCAGGCCTCTTGGCAAGAGAATTGATGTGAGCCCATGGAGACTAGTGAAGACAACTGAACACTGAGAGAATAGTGTGAAATAAAATGAAGATAAGTAACTGCACTAATTATTTTTAATTTTCAAACAG	ATGACGATTGAAACTATAAATCTCAGGCCTCTTGGCAAGAGAATTGATGTGAGCCCATGGAGACTAGTGAAGACAACTGAACACTGAGAGAATAGTGTGAAATAAAATGAAGATAAGTAACTGCACTAATTATTTTTAATTTTCAAACAG	GTGGAGTTTGAGGCTGGATAGACAGTTTGAAAGGTAAGTATTGAAAAACACTTGAATTTGGGTCAGTACAAAGGGACATGCAGAGACTTTGAATCATCAAAACTCCAGCATGCATTGTCTTACGGATGTTTAGATAGGTGTGTTTTGGACAACACTCTGGGTTCTTGTAATGATGTTGATCAAATGTCTGAGCTGAAAATAACTTGTAGACAATTTTTAACACTGAAGAACCTTGTG	TCACAGCCAGGTAACTCAGTGGGGGAGGGG,TTCTGAGCAGGTATGCAATTTCCTGAGTAT	CAGGTAACT,CAGGTATGC	GTTCACATCTCTTATTTCCAGTTCTGTGGC	GTTCACATCTCTTATTTCCAGTT	CGAGCGCAATGTAAGCAATTTTGTGTGTGC	AATGTAAGC	TAACTATTTGTTTGTTGTAGGTGCTAGAAT,TCTTTAATGTTTTTTTCTAGGTGGAGTTTG,TATTTTTAATTTTCAAACAGATTGGTCATT,CGGAGTGTAATTTCTTACAGGTATTAATGG	TAACTATTTGTTTGTTGTAGGTG,TCTTTAATGTTTTTTTCTAGGTG,TATTTTTAATTTTCAAACAGATT,CGGAGTGTAATTTCTTACAGGTA
9211	ENSMUSG00000053332.14	Gas5	chr1	+	160863552	160864885	160862753	160862764	160865074	160865117	9211	3677	4068	4636	0	0	0	6530	5116	2964	0	1	0	1457	124	1	1	1	1	1	1	0.998	1	0.001	160863302	160865135	chr1:160863302-160865135:+	ns	160863552,160864885,chr1,+,ENSMUSG00000053332.14		yes	1334	53	43	0.0397301	0.0322339	177	189	0.132684	0.141679	0.414543	0.440678	0.54717	0.285714	0.44186	1.31994	1.06305	0.689228	1.0659	-4.89899	-3.5884	150	150	0.633333	0.433333	0.3	0.366667	8.63	-8.17	10.22	7.63	-15.8	1.59	23	GACTGACTG	2.55321	0.777778	1	18	29	1.93867	3	23	GACTGACTG,TGTTCACAT,TTCTGAAAA	0.660126	0.777778	1	11	20	1.20903	92	CTTTAAACC	-0.679356	0.563218	2	18	34	0.564847	5	92	CTTTAAACC,AAGTAAGTC,ATATCACCT	-0.437931	0.574468	6	18	34	0.408433	ENSMUST00000065709.12:ENSMUST00000159119.8:ENSMUST00000159153.8:ENSMUST00000159157.8:ENSMUST00000159399.8:ENSMUST00000159404.8:ENSMUST00000159438.8:ENSMUST00000159663.8:ENSMUST00000159706.8:ENSMUST00000159890.8:ENSMUST00000160152.8:ENSMUST00000160429.8:ENSMUST00000160497.2:ENSMUST00000161005.8:ENSMUST00000161229.8:ENSMUST00000161380.8:ENSMUST00000161461.8:ENSMUST00000161623.8:ENSMUST00000162163.8:ENSMUST00000162289.8:ENSMUST00000162558.8:ENSMUST00000163081.2	3321.5	8	3	0.333333	2	2	4	25	22	5	0.227273	3	0.136364	15	0.681818	0	0	yes	160863321,160863374,chr1,+,ENSMUSG00000053332.14:160863321,160863584,chr1,+,ENSMUSG00000053332.14:160863552,160863584,chr1,+,ENSMUSG00000053332.14:160863552,160863814,chr1,+,ENSMUSG00000053332.14:160863777,160863814,chr1,+,ENSMUSG00000053332.14:160863777,160864149,chr1,+,ENSMUSG00000053332.14:160864118,160864149,chr1,+,ENSMUSG00000053332.14:160864389,160864422,chr1,+,ENSMUSG00000053332.14:160864389,160864734,chr1,+,ENSMUSG00000053332.14:160864389,160864885,chr1,+,ENSMUSG00000053332.14:160864693,160864734,chr1,+,ENSMUSG00000053332.14:160864857,160864885,chr1,+,ENSMUSG00000053332.14:160864857,160865117,chr1,+,ENSMUSG00000053332.14:160865074,160865117,chr1,+,ENSMUSG00000053332.14:160865074,160865607,chr1,+,ENSMUSG00000053332.14:160865564,160865607,chr1,+,ENSMUSG00000053332.14:160865794,160865842,chr1,+,ENSMUSG00000053332.14	17	GAATGGCAGTGTGGACCTCTGTGATGGGACATCTTGTGGGATCTCACAGCCAG	GTATGCAATTTCCTGAGTATGTTATGGCTTCGGGCCTTGGAGGCTGAAGCACTGGAAGCTGGTGGGATTCCCGGCGCAGCCGGTGAGCTTAGTTCAGGGCACAAGCTGGAAACTTTAGGAGGTTGGTTCTGCGTGTATTTGTGACATAAAATAGCATTGGGTTTTGGTCTGGACACCAGACAAAGACGACTCAGCATGCGTGTTCATGCTATGATGAAGGCTATGTTGGTAGGGACAACTGAGCTTGTTGATGAATACCAACGATTCTGATGGCAGAGCATGCTGAGTCACCTCGTGCACGGTTCAACGGGGGTGGAATGCGAAGCCACGCGGTGTTTCTTTCGCGATCACCATGGGATGAAGGCTTTTGCTAGAGATTGCCAGCAGGCCTTAGTCACTAACAAAGAGGACGATTGCTCTTGGGAAGTACCTGGATTAGAGACTTATATGTAACTGCTGGATATGTGCAACTCAACAGTGCCTATGTGGACGGAGTTCTTTGTAAGACAGGTCCATTTTGTGGAAGTAGAACTACTAAAGATTAACATTTTTCTTAGGAATGGCAGTGTGGACCTCTGTGATGGGACATCTTGTGGGATCTCACAGCCAGGTAACTCAGTGGGGGAGGGGCATGACTAGAACATAATGACCACAAAGCCCATGATGGTATGAGAGTAGTGGACAGAAGGGATTTCTGAAAAACACTTTTCTGAGGCTTTAATTCAGCTACTGGAAAGGGTTTAGTTCCGTGAAGAAGGGGACTGACTGTTCACATCTCTTATTTCCA	AGAACATAATGACCACAAAGCCCATGATGGTATGAGAGTAGTGGACAGAAGGGATTTCTGAAAAACACTTTTCTGAGGCTTTAATTCAGCTACTGGAAAGGGTTTAGTTCCGTGAAGAAGGGGACTGACTGTTCACATCTCTTATTTCCA	GTTCTGTGGCAAAGGAGGATGAAGGCTTACGAGGTGAGTACTGAATAGTAATGAGAAGTTAGGTTGAAAGGACAGTGCCACAATGATGACATCATATTTGCTACTCTTGACAGCTGGGGTGACGATAGCTTTAAACCACCATGATTATAACTGAGGCACACAAAATAATGATTTGGGGGCTACTTACAGAGTAAGCAGTTTTTACATAAAGATTCCCCCCCCCCAGGACTCGTCAGGAAGCTGGATAACAGAGCGAGCGCAATGTAAGCAATTTTGTGTGTGCATGTGGTCCCATTACAAGGAATACCCAATGGCAAATGAGCACTAAAGATCCCTCAACCCACACATTGAATGTATTGTTCCCTGAGAGCAATTGTAGATAGAGGAGTGGGTGGGAAGTCTGAAGTCAGGGCATTGTTTCTGCGTATCTGAGGAGGCTGGTTTTTGATATGTGGGAGCTAGTGGTCGTTAACGCATTTACCCCCTATTTGGTGGACTCTGGTTCCCCCATCTTAAGTGCTGAGTCAGGGGCCTAACCGGGCAGCTTTAACTATTTGTTTGTTGTAGGTGCTAGAATAGAAGACCAGAAAATGAAATGGTAAGTCAAACTAAAGGAATTGTAGATGCTAAACAGGCTTGGCTTTGTTGCACTCTGCCAAATACTGGCCACGTGTTCCATCCTGGTCATAGCTGAACACAGCCTGCATGATGACGAACAAATACTGACTACCTGAAGATCTTATTAGCTCTATCTGATGGTGGGCTTCCTTGACATTTATTGTGGGGCAAACTCAAATCTGTTGACTGCATTGAAAAGCTCTTTAATGTTTTTTTCTAGGTGGAGTTTGAGGCTGGATAGACAGTTTGAAAGGTAAGTATTGAAAAACACTTGAATTTGGGTCAGTACAAAGGGACATGCAGAGACTTTGAATCATCAAAACTCCAGCATGCATTGTCTTACGGATGTTTAGATAGGTGTGTTTTGGACAACACTCTGGGTTCTTGTAATGATGTTGATCAAATGTCTGAGCTGAAAATAACTTGTAGACAATTTTTAACACTGAAGAACCTTGTGGCAGGCAACTAAGAATAGTCGAATGATGTTTAGCATATTTGTAAGAGGTATTTTCTTTTAATTCTAGTTAACTGGTTGCATGCTTGTTCATTTGGCTGGCTTGCTTGGGTAAGAAGCCATTGGGGGCCTTGAATTCCCTCCAGTCATTTGCAGTATTTACTGCATAACATTTAGCTTTTGAACATGCATGTGCTACCATCAGTACTAAATGGTGCCTTAAATTTTTTTCAGGTACAAATAATGGTTTGAATAAAGAAAG	GTAAGCATTGTAAGTTTGGTATTTACTATATGAATTAAGGTACTGTTAGTGATGATCAATAAAGTTAAACAGATGGGAATCTCTCTGAATAAGATTGAAGATTGATTGTTAAGCTGAAACAGTATTTAAGGACATCAGTAAATATACTTTACAAATACATATTTCTAAACGGAGTGTAATTTCTTACAGGTATTAATGGGTCACCTCAAGTGAAGGCACTGCAAACACAATGGTAAGTCTTTGAAATGTGCATGTATTAGTTACTTTCAACCCCTTCCAAACAAGCCGATACCATGATGATAACATAGTTCAGCAGACTTAACTCTGATGAACAATCATGTCTTTCGCTCCTATCTGATGTATCTGGCTGTAATGTTTTAAAGAGTTTTCCTTGAATAGTATTAGGAAATACAAGATAAGAGTCCCAAGTGATGAGGCCAAAGCCTGATGCTAAGGTGGCATGTGCTGTGCCACTGACTTAACCCAGTAGGACAATTTTATTGTGAAAAATACATAAGTTCCCTAGGGTATGACGATTGAAACTATAAATCTCAGGCCTCTTGGCAAGAGAATTGATGTGAGCCCATGGAGACTAGTGAAGACAACTGAACACTGAGAGAATAGTGTGAAATAAAATGAAGATAAGTAACTGCACTAATTATTTTTAATTTTCAAACAGATTGGTCATTCTGAATTTCCGGTCCTTCATTCTGAATTTCAAAGTAAGTCTGTCACTTGTTTTTGTACAGATTGTAATATAGCTTGTAACCAGTGATGTGATGATTCTGCCAAATGATACAAAGTGATATCACCTTTAAACCGTTCCATTTTATTTCTGAGGTTACTATACTAACATGTAAAATTTAACTACTCTAAGCCAGAGAAGTAAGTCAGTCTTTGTTTTCTTAG	AGCTTGTAACCAGTGATGTGATGATTCTGCCAAATGATACAAAGTGATATCACCTTTAAACCGTTCCATTTTATTTCTGAGGTTACTATACTAACATGTAAAATTTAACTACTCTAAGCCAGAGAAGTAAGTCAGTCTTTGTTTTCTTAG	GTATTAATGGGTCACCTCAAGTGAAGGCACTGCAAACACAATGGTAAGTCTTTGAAATGTGCATGTATTAGTTACTTTCAACCCCTTCCAAACAAGCCGATACCATGATGATAACATAGTTCAGCAGACTTAACTCTGATGAACAATCATGTCTTTCGCTCCTATCTGATGTATCTGGCTGTAATGTTTTAAAGAGTTTTCCTTGAATAGTATTAGGAAATACAAGATAAGAGTCCCAAGTGATGAGGCCAAAGCCTGATGCTAAGGTGGCATGTGCTGTGCCACTGACTTAACCCAGTAGGACAATTTTATTGTGAAAAATACATAAGTTCCCTAGGGTATGACGATTGAAACTATAAATCTCAGGCCTCTTGGCAAGAGAATTGATGTGAGCCCATGGAGACTAGTGAAGACAACTGAACACTGAGAGAATAGTGTGAAATAAAATGAAGATAAGTAACTGCACTAATTATTTTTAATTTTCAAACAGATTGGTCATTCTGAATTTCCGGTCCTTCATTCTGAATTTCAAA	TCACAGCCAGGTAACTCAGTGGGGGAGGGG,TTCTGAGCAGGTATGCAATTTCCTGAGTAT	CAGGTAACT,CAGGTATGC	GTTCACATCTCTTATTTCCAGTTCTGTGGC	GTTCACATCTCTTATTTCCAGTT	ATAAAGAAAGGTAAGCATTGTAAGTTTGGT	AAGGTAAGC	GTCAGTCTTTGTTTTCTTAGGGCTCCTGTG,CGGAGTGTAATTTCTTACAGGTATTAATGG,TATTTTTAATTTTCAAACAGATTGGTCATT	GTCAGTCTTTGTTTTCTTAGGGC,CGGAGTGTAATTTCTTACAGGTA,TATTTTTAATTTTCAAACAGATT
9235	ENSMUSG00000053332.14	Gas5	chr1	+	160864389	160864734	160863777	160863814	160864857	160864885	9235	845	821	925	3	3	2	1343	1059	627	2	4	1	469	124	1	1	0.987	0.986	0.992	0.994	0.986	0.994	-0.003	160864139	160864984	chr1:160864139-160864984:+	ns	160864389,160864734,chr1,+,ENSMUSG00000053332.14		yes	346	31	28	0.0895954	0.0809249	239	123	0.690751	0.355491	0.378613	0.410042	0.354839	0.390244	0.307692	0.937208	1.08301	1.03072	0.812683	-4.28955	-3.5884	150	150	0.266667	0.3	0.6	0.266667	11.01	-6.67	8.91	9.85	-16.52	-2.1	66	CCTTGACAT	0.763506	0.557377	1	8	13	1.15137	5	104	CCTTGACAT,TACTGACTA,ACCTGAAGA	0.763506	0.565657	4	7	15	0.7267	92	CTTTAAACC	-0.679356	0.563218	2	18	34	0.564847	5	92	CTTTAAACC,AAGTAAGTC,ATATCACCT	-0.437931	0.574468	6	18	34	0.408433	ENSMUST00000159119.8:ENSMUST00000159153.8:ENSMUST00000159157.8:ENSMUST00000159404.8:ENSMUST00000159438.8:ENSMUST00000159663.8:ENSMUST00000159706.8:ENSMUST00000159890.8:ENSMUST00000160152.8:ENSMUST00000160429.8:ENSMUST00000160497.2:ENSMUST00000161005.8:ENSMUST00000161229.8:ENSMUST00000161380.8:ENSMUST00000161461.8:ENSMUST00000161623.8:ENSMUST00000162163.8:ENSMUST00000162289.8:ENSMUST00000162558.8	3355	8	5	0.6	2	3	6	25	19	2	0.105263	2	0.105263	15	0.789474	0	0	yes	160863321,160863374,chr1,+,ENSMUSG00000053332.14:160863321,160863584,chr1,+,ENSMUSG00000053332.14:160863552,160863584,chr1,+,ENSMUSG00000053332.14:160863552,160863814,chr1,+,ENSMUSG00000053332.14:160863552,160864885,chr1,+,ENSMUSG00000053332.14:160863777,160863814,chr1,+,ENSMUSG00000053332.14:160863777,160864149,chr1,+,ENSMUSG00000053332.14:160864118,160864149,chr1,+,ENSMUSG00000053332.14:160864389,160864422,chr1,+,ENSMUSG00000053332.14:160864389,160864885,chr1,+,ENSMUSG00000053332.14:160864693,160864734,chr1,+,ENSMUSG00000053332.14:160864857,160864885,chr1,+,ENSMUSG00000053332.14:160864857,160865117,chr1,+,ENSMUSG00000053332.14:160865074,160865117,chr1,+,ENSMUSG00000053332.14:160865074,160865607,chr1,+,ENSMUSG00000053332.14:160865564,160865607,chr1,+,ENSMUSG00000053332.14:160865794,160865842,chr1,+,ENSMUSG00000053332.14	17	TACTGAATAGTAATGAGAAGTTAGGTTGAAAGGACAGTGCCACAATGATGACATCATATTTGCTACTCTTGACAGCTGGGGTGACGATAGCTTTAAACCACCATGATTATAACTGAGGCACACAAAATAATGATTTGGGGGCTACTTACAGAGTAAGCAGTTTTTACATAAAGATTCCCCCCCCCCAGGACTCGTCAGGAAGCTGGATAACAGAGCGAGCGCAATGTAAGCAATTTTGTGTGTGCATGTGGTCCCATTACAAGGAATACCCAATGGCAAATGAGCACTAAAGATCCCTCAACCCACACATTGAATGTATTGTTCCCTGAGAGCAATTGTAGATAGAGGAGTGGGTGGGAAGTCTGAAGTCAGGGCATTGTTTCTGCGTATCTGAGGAGGCTGGTTTTTGATATGTGGGAGCTAGTGGTCGTTAACGCATTTACCCCCTATTTGGTGGACTCTGGTTCCCCCATCTTAAGTGCTGAGTCAGGGGCCTAACCGGGCAGCTTTAACTATTTGTTTGTTGTAGGTGCTAGAATAGAAGACCAGAAAATGAAATG	GTAACTCAGTGGGGGAGGGGCATGACTAGAACATAATGACCACAAAGCCCATGATGGTATGAGAGTAGTGGACAGAAGGGATTTCTGAAAAACACTTTTCTGAGGCTTTAATTCAGCTACTGGAAAGGGTTTAGTTCCGTGAAGAAGGGGACTGACTGTTCACATCTCTTATTTCCAGTTCTGTGGCAAAGGAGGATGAAGGCTTACGAGGTGAGTACTGAATAGTAATGAGAAGTTAGGTTGAAAGGACAGTGCCACAATGATGACATCATATTTGCTACTCTTGACAGCTGGGGTGACGATAGCTTTAAACCACCATGATTATAACTGAGGCACACAAAATAATGATTTGGGGGCTACTTACAGAGTAAGCAGTTTTTACATAAAGATTCCCCCCCCCCAGGACTCGTCAGGAAGCTGGATAACAGAGCGAGCGCAATGTAAGCAATTTTGTGTGTGCATGTGGTCCCATTACAAGGAATACCCAATGGCAAATGAGCACTAAAGATCCCTCAACCCACACATTGAATGTATTGTTCCCTGAGAGCAATTGTAGATAGAGGAGTGGGTGGGAAGTCTGAAGTCAGGGCATTGTTTCTGCGTATCTGAGGAGGCTGGTTTTTGATATGTGGGAGCTAGTGGTCGTTAACGCATTTACCCCCTATTTGGTGGACTCTGGTTCCCCCATCTTAAGTGCTGAGTCAGGGGCCTAACCGGGCAGCTTTAACTATTTGTTTGTTGTAGGTGCTAGAATAGAAGACCAGAAAATGAAATGGTAAGTCAAACTAAAGGAATTGTAGATGCTAAACAGGCTTGGCTTTGTTGCACTCTGCCAAATACTGGCCACGTGTTCCATCCTGGTCATAGCTGAACACAGCCTGCATGATGACGAACAAATACTGACTACCTGAAGATCTTATTAGCTCTATCTGATGGTGGGCTTCCTTGACATTTATTGTGGGGCAAACTCAAATCTGTTGACTGCATTGAAAAGCTCTTTAATGTTTTTTTCTA	TAGCTGAACACAGCCTGCATGATGACGAACAAATACTGACTACCTGAAGATCTTATTAGCTCTATCTGATGGTGGGCTTCCTTGACATTTATTGTGGGGCAAACTCAAATCTGTTGACTGCATTGAAAAGCTCTTTAATGTTTTTTTCTA	GGTGGAGTTTGAGGCTGGATAGACAGTTTGAAAGGTAAGTATTGAAAAACACTTGAATTTGGGTCAGTACAAAGGGACATGCAGAGACTTTGAATCATCAAAACTCCAGCATGCATTGTCTTACGGATGTTTAGATAGGTGTGTTTTGGACAACACTCTGGGTTCTTGTAATGATGTTGATCAAATGTCTGAGCTGAAAATAACTTGTAGACAATTTTTAACACTGAAGAACCTTGTGGCAGGCAACTAAGAATAGTCGAATGATGTTTAGCATATTTGTAAGAGGTATTTTCTTTTAATTCTAGTTAACTGGTTGCATGCTTGTTCATTTGGCTGGCTTGCTTGG	GTAAGAAGCCATTGGGGGCCTTGAATTCCCTCCAGTCATTTGCAGTATTTACTGCATAACATTTAGCTTTTGAACATGCATGTGCTACCATCAGTACTAAATGGTGCCTTAAATTTTTTTCAGGTACAAATAATGGTTTGAATAAAGAAAGGTAAGCATTGTAAGTTTGGTATTTACTATATGAATTAAGGTACTGTTAGTGATGATCAATAAAGTTAAACAGATGGGAATCTCTCTGAATAAGATTGAAGATTGATTGTTAAGCTGAAACAGTATTTAAGGACATCAGTAAATATACTTTACAAATACATATTTCTAAACGGAGTGTAATTTCTTACAGGTATTAATGGGTCACCTCAAGTGAAGGCACTGCAAACACAATGGTAAGTCTTTGAAATGTGCATGTATTAGTTACTTTCAACCCCTTCCAAACAAGCCGATACCATGATGATAACATAGTTCAGCAGACTTAACTCTGATGAACAATCATGTCTTTCGCTCCTATCTGATGTATCTGGCTGTAATGTTTTAAAGAGTTTTCCTTGAATAGTATTAGGAAATACAAGATAAGAGTCCCAAGTGATGAGGCCAAAGCCTGATGCTAAGGTGGCATGTGCTGTGCCACTGACTTAACCCAGTAGGACAATTTTATTGTGAAAAATACATAAGTTCCCTAGGGTATGACGATTGAAACTATAAATCTCAGGCCTCTTGGCAAGAGAATTGATGTGAGCCCATGGAGACTAGTGAAGACAACTGAACACTGAGAGAATAGTGTGAAATAAAATGAAGATAAGTAACTGCACTAATTATTTTTAATTTTCAAACAGATTGGTCATTCTGAATTTCCGGTCCTTCATTCTGAATTTCAAAGTAAGTCTGTCACTTGTTTTTGTACAGATTGTAATATAGCTTGTAACCAGTGATGTGATGATTCTGCCAAATGATACAAAGTGATATCACCTTTAAACCGTTCCATTTTATTTCTGAGGTTACTATACTAACATGTAAAATTTAACTACTCTAAGCCAGAGAAGTAAGTCAGTCTTTGTTTTCTTAG	AGCTTGTAACCAGTGATGTGATGATTCTGCCAAATGATACAAAGTGATATCACCTTTAAACCGTTCCATTTTATTTCTGAGGTTACTATACTAACATGTAAAATTTAACTACTCTAAGCCAGAGAAGTAAGTCAGTCTTTGTTTTCTTAG	GTACAAATAATGGTTTGAATAAAGAAAGGTAAGCATTGTAAGTTTGGTATTTACTATATGAATTAAGGTACTGTTAGTGATGATCAATAAAGTTAAACAGATGGGAATCTCTCTGAATAAGATTGAAGATTGATTGTTAAGCTGAAACAGTATTTAAGGACATCAGTAAATATACTTTACAAATACATATTTCTAAACGGAGTGTAATTTCTTACAGGTATTAATGGGTCACCTCAAGTGAAGGCACTGCAAACACAATG	AAATGAAATGGTAAGTCAAACTAAAGGAAT,TCACAGCCAGGTAACTCAGTGGGGGAGGGG	ATGGTAAGT,CAGGTAACT	CTCTTTAATGTTTTTTTCTAGGTGGAGTTT	CTCTTTAATGTTTTTTTCTAGGT	GCTTGCTTGGGTAAGAAGCCATTGGGGGCC	TGGGTAAGA	GTCAGTCTTTGTTTTCTTAGGGCTCCTGTG,GTGCCTTAAATTTTTTTCAGGTACAAATAA,CGGAGTGTAATTTCTTACAGGTATTAATGG,TATTTTTAATTTTCAAACAGATTGGTCATT	GTCAGTCTTTGTTTTCTTAGGGC,GTGCCTTAAATTTTTTTCAGGTA,CGGAGTGTAATTTCTTACAGGTA,TATTTTTAATTTTCAAACAGATT
9240	ENSMUSG00000053332.14	Gas5	chr1	+	160864693	160864734	160863777	160863814	160864857	160864885	9240	122	127	125	3	3	2	176	144	84	2	4	1	165	124	0.660578	1	0.968	0.97	0.979	0.985	0.964	0.984	-0.005	160864443	160864984	chr1:160864443-160864984:+	ns	160864693,160864734,chr1,+,ENSMUSG00000053332.14		yes	42	33	28	0.785714	0.666667	270	123	6.42857	2.92857	0.47619	0.351852	0.454545	0.390244	0.307692	0.954545	0.738889	0.819512	0.646154	-4.894	-3.5884	150	150	0.266667	0.266667	0.6	0.266667	11	-10.28	8.91	9.85	-20.13	-2.09	41	GAATGATGT	0.569795	0.583333	10	7	11	0.41865	3	41	GAATGATGT,AAATAACTT,TTGTAAGAG	0.569795	0.583333	10	7	15	0.35321	92	CTTTAAACC	-0.679356	0.563218	2	18	34	0.564847	5	92	CTTTAAACC,AAGTAAGTC,ATATCACCT	-0.437931	0.574468	6	18	34	0.408433	ENSMUST00000159119.8:ENSMUST00000159153.8:ENSMUST00000159404.8:ENSMUST00000159438.8:ENSMUST00000159663.8:ENSMUST00000159706.8:ENSMUST00000159890.8:ENSMUST00000160152.8:ENSMUST00000160429.8:ENSMUST00000161005.8:ENSMUST00000161229.8:ENSMUST00000161380.8:ENSMUST00000161461.8:ENSMUST00000161623.8:ENSMUST00000162163.8:ENSMUST00000162289.8:ENSMUST00000162558.8	3361	9	6	0.666667	3	4	7	25	17	1	0.0588235	0	0	16	0.941176	0	0	yes	160863321,160863374,chr1,+,ENSMUSG00000053332.14:160863321,160863584,chr1,+,ENSMUSG00000053332.14:160863552,160863584,chr1,+,ENSMUSG00000053332.14:160863552,160863814,chr1,+,ENSMUSG00000053332.14:160863552,160864885,chr1,+,ENSMUSG00000053332.14:160863777,160863814,chr1,+,ENSMUSG00000053332.14:160863777,160864149,chr1,+,ENSMUSG00000053332.14:160864118,160864149,chr1,+,ENSMUSG00000053332.14:160864389,160864422,chr1,+,ENSMUSG00000053332.14:160864389,160864734,chr1,+,ENSMUSG00000053332.14:160864389,160864885,chr1,+,ENSMUSG00000053332.14:160864857,160864885,chr1,+,ENSMUSG00000053332.14:160864857,160865117,chr1,+,ENSMUSG00000053332.14:160865074,160865117,chr1,+,ENSMUSG00000053332.14:160865074,160865607,chr1,+,ENSMUSG00000053332.14:160865564,160865607,chr1,+,ENSMUSG00000053332.14:160865794,160865842,chr1,+,ENSMUSG00000053332.14	17	GAACAAATACTGACTACCTGAAGATCTTATTAGCTCTATCTGATGGTGGGCTTCCTTGACATTTATTGTGGGGCAAACTCAAATCTGTTGACTGCATTGAAAAGCTCTTTAATGTTTTTTTCTAGGTGGAGTTTGAGGCTGGATAGACAGTTTGAAAG	GTAACTCAGTGGGGGAGGGGCATGACTAGAACATAATGACCACAAAGCCCATGATGGTATGAGAGTAGTGGACAGAAGGGATTTCTGAAAAACACTTTTCTGAGGCTTTAATTCAGCTACTGGAAAGGGTTTAGTTCCGTGAAGAAGGGGACTGACTGTTCACATCTCTTATTTCCAGTTCTGTGGCAAAGGAGGATGAAGGCTTACGAGGTGAGTACTGAATAGTAATGAGAAGTTAGGTTGAAAGGACAGTGCCACAATGATGACATCATATTTGCTACTCTTGACAGCTGGGGTGACGATAGCTTTAAACCACCATGATTATAACTGAGGCACACAAAATAATGATTTGGGGGCTACTTACAGAGTAAGCAGTTTTTACATAAAGATTCCCCCCCCCCAGGACTCGTCAGGAAGCTGGATAACAGAGCGAGCGCAATGTAAGCAATTTTGTGTGTGCATGTGGTCCCATTACAAGGAATACCCAATGGCAAATGAGCACTAAAGATCCCTCAACCCACACATTGAATGTATTGTTCCCTGAGAGCAATTGTAGATAGAGGAGTGGGTGGGAAGTCTGAAGTCAGGGCATTGTTTCTGCGTATCTGAGGAGGCTGGTTTTTGATATGTGGGAGCTAGTGGTCGTTAACGCATTTACCCCCTATTTGGTGGACTCTGGTTCCCCCATCTTAAGTGCTGAGTCAGGGGCCTAACCGGGCAGCTTTAACTATTTGTTTGTTGTAGGTGCTAGAATAGAAGACCAGAAAATGAAATGGTAAGTCAAACTAAAGGAATTGTAGATGCTAAACAGGCTTGGCTTTGTTGCACTCTGCCAAATACTGGCCACGTGTTCCATCCTGGTCATAGCTGAACACAGCCTGCATGATGACGAACAAATACTGACTACCTGAAGATCTTATTAGCTCTATCTGATGGTGGGCTTCCTTGACATTTATTGTGGGGCAAACTCAAATCTGTTGACTGCATTGAAAAGCTCTTTAATGTTTTTTTCTAGGTGGAGTTTGAGGCTGGATAGACAGTTTGAAAGGTAAGTATTGAAAAACACTTGAATTTGGGTCAGTACAAAGGGACATGCAGAGACTTTGAATCATCAAAACTCCAGCATGCATTGTCTTACGGATGTTTAGATAGGTGTGTTTTGGACAACACTCTGGGTTCTTGTAATGATGTTGATCAAATGTCTGAGCTGAAAATAACTTGTAGACAATTTTTAACACTGAAGAACCTTGTGGCAGGCAACTAAGAATAGTCGAATGATGTTTAGCATATTTGTAAGAGGTATTTTCTTTTAATTCTA	ACTCTGGGTTCTTGTAATGATGTTGATCAAATGTCTGAGCTGAAAATAACTTGTAGACAATTTTTAACACTGAAGAACCTTGTGGCAGGCAACTAAGAATAGTCGAATGATGTTTAGCATATTTGTAAGAGGTATTTTCTTTTAATTCTA	GTTAACTGGTTGCATGCTTGTTCATTTGGCTGGCTTGCTTGG	GTAAGAAGCCATTGGGGGCCTTGAATTCCCTCCAGTCATTTGCAGTATTTACTGCATAACATTTAGCTTTTGAACATGCATGTGCTACCATCAGTACTAAATGGTGCCTTAAATTTTTTTCAGGTACAAATAATGGTTTGAATAAAGAAAGGTAAGCATTGTAAGTTTGGTATTTACTATATGAATTAAGGTACTGTTAGTGATGATCAATAAAGTTAAACAGATGGGAATCTCTCTGAATAAGATTGAAGATTGATTGTTAAGCTGAAACAGTATTTAAGGACATCAGTAAATATACTTTACAAATACATATTTCTAAACGGAGTGTAATTTCTTACAGGTATTAATGGGTCACCTCAAGTGAAGGCACTGCAAACACAATGGTAAGTCTTTGAAATGTGCATGTATTAGTTACTTTCAACCCCTTCCAAACAAGCCGATACCATGATGATAACATAGTTCAGCAGACTTAACTCTGATGAACAATCATGTCTTTCGCTCCTATCTGATGTATCTGGCTGTAATGTTTTAAAGAGTTTTCCTTGAATAGTATTAGGAAATACAAGATAAGAGTCCCAAGTGATGAGGCCAAAGCCTGATGCTAAGGTGGCATGTGCTGTGCCACTGACTTAACCCAGTAGGACAATTTTATTGTGAAAAATACATAAGTTCCCTAGGGTATGACGATTGAAACTATAAATCTCAGGCCTCTTGGCAAGAGAATTGATGTGAGCCCATGGAGACTAGTGAAGACAACTGAACACTGAGAGAATAGTGTGAAATAAAATGAAGATAAGTAACTGCACTAATTATTTTTAATTTTCAAACAGATTGGTCATTCTGAATTTCCGGTCCTTCATTCTGAATTTCAAAGTAAGTCTGTCACTTGTTTTTGTACAGATTGTAATATAGCTTGTAACCAGTGATGTGATGATTCTGCCAAATGATACAAAGTGATATCACCTTTAAACCGTTCCATTTTATTTCTGAGGTTACTATACTAACATGTAAAATTTAACTACTCTAAGCCAGAGAAGTAAGTCAGTCTTTGTTTTCTTAG	AGCTTGTAACCAGTGATGTGATGATTCTGCCAAATGATACAAAGTGATATCACCTTTAAACCGTTCCATTTTATTTCTGAGGTTACTATACTAACATGTAAAATTTAACTACTCTAAGCCAGAGAAGTAAGTCAGTCTTTGTTTTCTTAG	GTACAAATAATGGTTTGAATAAAGAAAGGTAAGCATTGTAAGTTTGGTATTTACTATATGAATTAAGGTACTGTTAGTGATGATCAATAAAGTTAAACAGATGGGAATCTCTCTGAATAAGATTGAAGATTGATTGTTAAGCTGAAACAGTATTTAAGGACATCAGTAAATATACTTTACAAATACATATTTCTAAACGGAGTGTAATTTCTTACAGGTATTAATGGGTCACCTCAAGTGAAGGCACTGCAAACACAATG	AGTTTGAAAGGTAAGTATTGAAAAACACTT,AAATGAAATGGTAAGTCAAACTAAAGGAAT,TCACAGCCAGGTAACTCAGTGGGGGAGGGG	AAGGTAAGT,ATGGTAAGT,CAGGTAACT	GGTATTTTCTTTTAATTCTAGTTAACTGGT	GGTATTTTCTTTTAATTCTAGTT	GCTTGCTTGGGTAAGAAGCCATTGGGGGCC	TGGGTAAGA	GTCAGTCTTTGTTTTCTTAGGGCTCCTGTG,GTGCCTTAAATTTTTTTCAGGTACAAATAA,CGGAGTGTAATTTCTTACAGGTATTAATGG,TATTTTTAATTTTCAAACAGATTGGTCATT	GTCAGTCTTTGTTTTCTTAGGGC,GTGCCTTAAATTTTTTTCAGGTA,CGGAGTGTAATTTCTTACAGGTA,TATTTTTAATTTTCAAACAGATT
9250	ENSMUSG00000053332.14	Gas5	chr1	+	160865074	160865117	160863552	160863814	160865564	160865607	9250	1842	2043	1972	0	0	4	2717	2123	1061	1	0	2	167	124	1	1	1	1	0.997	1	1	0.997	0	160864824	160865367	chr1:160864824-160865367:+	ns	160865074,160865117,chr1,+,ENSMUSG00000053332.14		yes	44	28	43	0.636364	0.977273	188	447	4.27273	10.1591	0.454545	0.281915	0.25	0.373602	0.348837	0.55	0.620213	0.821924	0.767442	-6.07814	-3.5884	150	150	0.3	0.333333	0.333333	0.2	10.22	-14.16	11.01	7.71	-21.87	0.79	21	TTCTAAACG	1.70722	0.5	16	0	0	0.365595	1	38	TTCTAAACG,CAGTAAATA,ACTTTACAA	-0.630105	0.515152	16	7	15	-0.713036	92	CTTTAAACC	-0.679356	0.563218	2	18	34	0.564847	5	92	CTTTAAACC,AAGTAAGTC,ATATCACCT	-0.437931	0.574468	6	18	34	0.408433	ENSMUST00000159119.8:ENSMUST00000159153.8:ENSMUST00000159399.8:ENSMUST00000159404.8:ENSMUST00000159438.8:ENSMUST00000159663.8:ENSMUST00000159706.8:ENSMUST00000159890.8:ENSMUST00000160152.8:ENSMUST00000160429.8:ENSMUST00000160551.2:ENSMUST00000161005.8:ENSMUST00000161229.8:ENSMUST00000161380.8:ENSMUST00000161461.8:ENSMUST00000161623.8:ENSMUST00000162163.8:ENSMUST00000162289.8:ENSMUST00000162558.8:ENSMUST00000163081.2	3353	8	7	0.713636	3	4	8	25	20	3	0.15	3	0.15	14	0.7	0	0	yes	160863321,160863374,chr1,+,ENSMUSG00000053332.14:160863321,160863584,chr1,+,ENSMUSG00000053332.14:160863552,160863584,chr1,+,ENSMUSG00000053332.14:160863552,160863814,chr1,+,ENSMUSG00000053332.14:160863552,160864885,chr1,+,ENSMUSG00000053332.14:160863777,160863814,chr1,+,ENSMUSG00000053332.14:160863777,160864149,chr1,+,ENSMUSG00000053332.14:160864118,160864149,chr1,+,ENSMUSG00000053332.14:160864389,160864422,chr1,+,ENSMUSG00000053332.14:160864389,160864734,chr1,+,ENSMUSG00000053332.14:160864389,160864885,chr1,+,ENSMUSG00000053332.14:160864693,160864734,chr1,+,ENSMUSG00000053332.14:160864857,160864885,chr1,+,ENSMUSG00000053332.14:160864857,160865117,chr1,+,ENSMUSG00000053332.14:160865074,160865607,chr1,+,ENSMUSG00000053332.14:160865564,160865607,chr1,+,ENSMUSG00000053332.14:160865794,160865842,chr1,+,ENSMUSG00000053332.14	17	TTCTGTGGCAAAGGAGGATGAAGGCTTACGAGGTGAGTACTGAATAGTAATGAGAAGTTAGGTTGAAAGGACAGTGCCACAATGATGACATCATATTTGCTACTCTTGACAGCTGGGGTGACGATAGCTTTAAACCACCATGATTATAACTGAGGCACACAAAATAATGATTTGGGGGCTACTTACAGAGTAAGCAGTTTTTACATAAAGATTCCCCCCCCCCAGGACTCGTCAGGAAGCTGGATAACAGAGCGAGCGCAATGTAAGCAATTTTGTGTGTGCATGTGGTCCCATTACAAGGAATACCCAATGGCAAATGAGCACTAAAGATCCCTCAACCCACACATTGAATGTATTGTTCCCTGAGAGCAATTGTAGATAGAGGAGTGGGTGGGAAGTCTGAAGTCAGGGCATTGTTTCTGCGTATCTGAGGAGGCTGGTTTTTGATATGTGGGAGCTAGTGGTCGTTAACGCATTTACCCCCTATTTGGTGGACTCTGGTTCCCCCATCTTAAGTGCTGAGTCAGGGGCCTAACCGGGCAGCTTTAACTATTTGTTTGTTGTAGGTGCTAGAATAGAAGACCAGAAAATGAAATGGTAAGTCAAACTAAAGGAATTGTAGATGCTAAACAGGCTTGGCTTTGTTGCACTCTGCCAAATACTGGCCACGTGTTCCATCCTGGTCATAGCTGAACACAGCCTGCATGATGACGAACAAATACTGACTACCTGAAGATCTTATTAGCTCTATCTGATGGTGGGCTTCCTTGACATTTATTGTGGGGCAAACTCAAATCTGTTGACTGCATTGAAAAGCTCTTTAATGTTTTTTTCTAGGTGGAGTTTGAGGCTGGATAGACAGTTTGAAAGGTAAGTATTGAAAAACACTTGAATTTGGGTCAGTACAAAGGGACATGCAGAGACTTTGAATCATCAAAACTCCAGCATGCATTGTCTTACGGATGTTTAGATAGGTGTGTTTTGGACAACACTCTGGGTTCTTGTAATGATGTTGATCAAATGTCTGAGCTGAAAATAACTTGTAGACAATTTTTAACACTGAAGAACCTTGTGGCAGGCAACTAAGAATAGTCGAATGATGTTTAGCATATTTGTAAGAGGTATTTTCTTTTAATTCTAGTTAACTGGTTGCATGCTTGTTCATTTGGCTGGCTTGCTTGGGTAAGAAGCCATTGGGGGCCTTGAATTCCCTCCAGTCATTTGCAGTATTTACTGCATAACATTTAGCTTTTGAACATGCATGTGCTACCATCAGTACTAAATGGTGCCTTAAATTTTTTTCAGGTACAAATAATGGTTTGAATAAAGAAAG	GTAAGTATTGAAAAACACTTGAATTTGGGTCAGTACAAAGGGACATGCAGAGACTTTGAATCATCAAAACTCCAGCATGCATTGTCTTACGGATGTTTAGATAGGTGTGTTTTGGACAACACTCTGGGTTCTTGTAATGATGTTGATCAAATGTCTGAGCTGAAAATAACTTGTAGACAATTTTTAACACTGAAGAACCTTGTGGCAGGCAACTAAGAATAGTCGAATGATGTTTAGCATATTTGTAAGAGGTATTTTCTTTTAATTCTAGTTAACTGGTTGCATGCTTGTTCATTTGGCTGGCTTGCTTGGGTAAGAAGCCATTGGGGGCCTTGAATTCCCTCCAGTCATTTGCAGTATTTACTGCATAACATTTAGCTTTTGAACATGCATGTGCTACCATCAGTACTAAATGGTGCCTTAAATTTTTTTCAGGTACAAATAATGGTTTGAATAAAGAAAGGTAAGCATTGTAAGTTTGGTATTTACTATATGAATTAAGGTACTGTTAGTGATGATCAATAAAGTTAAACAGATGGGAATCTCTCTGAATAAGATTGAAGATTGATTGTTAAGCTGAAACAGTATTTAAGGACATCAGTAAATATACTTTACAAATACATATTTCTAAACGGAGTGTAATTTCTTACA	GGTACTGTTAGTGATGATCAATAAAGTTAAACAGATGGGAATCTCTCTGAATAAGATTGAAGATTGATTGTTAAGCTGAAACAGTATTTAAGGACATCAGTAAATATACTTTACAAATACATATTTCTAAACGGAGTGTAATTTCTTACA	GGTATTAATGGGTCACCTCAAGTGAAGGCACTGCAAACACAATG	GTAAGTCTTTGAAATGTGCATGTATTAGTTACTTTCAACCCCTTCCAAACAAGCCGATACCATGATGATAACATAGTTCAGCAGACTTAACTCTGATGAACAATCATGTCTTTCGCTCCTATCTGATGTATCTGGCTGTAATGTTTTAAAGAGTTTTCCTTGAATAGTATTAGGAAATACAAGATAAGAGTCCCAAGTGATGAGGCCAAAGCCTGATGCTAAGGTGGCATGTGCTGTGCCACTGACTTAACCCAGTAGGACAATTTTATTGTGAAAAATACATAAGTTCCCTAGGGTATGACGATTGAAACTATAAATCTCAGGCCTCTTGGCAAGAGAATTGATGTGAGCCCATGGAGACTAGTGAAGACAACTGAACACTGAGAGAATAGTGTGAAATAAAATGAAGATAAGTAACTGCACTAATTATTTTTAATTTTCAAACAGATTGGTCATTCTGAATTTCCGGTCCTTCATTCTGAATTTCAAAGTAAGTCTGTCACTTGTTTTTGTACAGATTGTAATATAGCTTGTAACCAGTGATGTGATGATTCTGCCAAATGATACAAAGTGATATCACCTTTAAACCGTTCCATTTTATTTCTGAGGTTACTATACTAACATGTAAAATTTAACTACTCTAAGCCAGAGAAGTAAGTCAGTCTTTGTTTTCTTAG	AGCTTGTAACCAGTGATGTGATGATTCTGCCAAATGATACAAAGTGATATCACCTTTAAACCGTTCCATTTTATTTCTGAGGTTACTATACTAACATGTAAAATTTAACTACTCTAAGCCAGAGAAGTAAGTCAGTCTTTGTTTTCTTAG	ATTGGTCATTCTGAATTTCCGGTCCTTCATTCTGAATTTCAAAGTAAGTCTGTCACTTGTTTTTGTACAGATTGTAATATAGCTTGTAACCAGTGATGTGATGATTCTGCCAAATGATACAAAGTGATATC	AGTTTGAAAGGTAAGTATTGAAAAACACTT,ATAAAGAAAGGTAAGCATTGTAAGTTTGGT	AAGGTAAGT,AAGGTAAGC	ACGGAGTGTAATTTCTTACAGGTATTAATG	ACGGAGTGTAATTTCTTACAGGT	AAACACAATGGTAAGTCTTTGAAATGTGCA	ATGGTAAGT	GTCAGTCTTTGTTTTCTTAGGGCTCCTGTG,TATTTTTAATTTTCAAACAGATTGGTCATT	GTCAGTCTTTGTTTTCTTAGGGC,TATTTTTAATTTTCAAACAGATT
9258	ENSMUSG00000053332.14	Gas5	chr1	+	160865564	160865607	160862735	160865117	160865794	160865816	9258	4105	4676	4143	0	0	2	5571	4387	2247	0	0	0	167	124	1	1	1	1	0.999	1	1	1	0	160865314	160865857	chr1:160865314-160865857:+	ns	160865564,160865607,chr1,+,ENSMUSG00000053332.14		yes	44	43	48	0.977273	1.09091	446	187	10.1364	4.25	0.363636	0.372197	0.44186	0.326203	0.520833	1.21512	1.02354	0.897059	1.43229	-4.6695	-5.37064	150	150	0.333333	0.2	0.3	0.466667	11.01	-9.27	9.72	8.02	-17.29	-1.29	21	CACTAATTA	1.16735	0.75	1	15	29	1.39811	2	21	CACTAATTA,AAGTAACTG,TAATTATTT	1.16735	0.75	1	15	29	0.856537	81	ATCTGATGT	1.80444	0.552632	1	13	23	1.56754	5	66	ATCTGATGT,TTTTAACAG,GTTTAACAG	0.355331	0.552632	4	12	22	0.766836	ENSMUST00000159037.2:ENSMUST00000159119.8:ENSMUST00000159153.8:ENSMUST00000159399.8:ENSMUST00000159404.8:ENSMUST00000159663.8:ENSMUST00000159706.8:ENSMUST00000159890.8:ENSMUST00000160429.8:ENSMUST00000160516.2:ENSMUST00000160551.2:ENSMUST00000161005.8:ENSMUST00000161229.8:ENSMUST00000161461.8:ENSMUST00000161623.8:ENSMUST00000162163.8:ENSMUST00000162289.8:ENSMUST00000162558.8:ENSMUST00000163081.2	3355	8	7	0.8	3	5	9	25	19	2	0.105263	1	0.0526316	16	0.842105	0	0	yes	160863321,160863374,chr1,+,ENSMUSG00000053332.14:160863321,160863584,chr1,+,ENSMUSG00000053332.14:160863552,160863584,chr1,+,ENSMUSG00000053332.14:160863552,160863814,chr1,+,ENSMUSG00000053332.14:160863552,160864885,chr1,+,ENSMUSG00000053332.14:160863777,160863814,chr1,+,ENSMUSG00000053332.14:160863777,160864149,chr1,+,ENSMUSG00000053332.14:160864118,160864149,chr1,+,ENSMUSG00000053332.14:160864389,160864422,chr1,+,ENSMUSG00000053332.14:160864389,160864734,chr1,+,ENSMUSG00000053332.14:160864389,160864885,chr1,+,ENSMUSG00000053332.14:160864693,160864734,chr1,+,ENSMUSG00000053332.14:160864857,160864885,chr1,+,ENSMUSG00000053332.14:160864857,160865117,chr1,+,ENSMUSG00000053332.14:160865074,160865117,chr1,+,ENSMUSG00000053332.14:160865074,160865607,chr1,+,ENSMUSG00000053332.14:160865794,160865842,chr1,+,ENSMUSG00000053332.14	17	CTTTCGGAGCTGTGCGGCATTCTGAGCAGGTATGCAATTTCCTGAGTATGTTATGGCTTCGGGCCTTGGAGGCTGAAGCACTGGAAGCTGGTGGGATTCCCGGCGCAGCCGGTGAGCTTAGTTCAGGGCACAAGCTGGAAACTTTAGGAGGTTGGTTCTGCGTGTATTTGTGACATAAAATAGCATTGGGTTTTGGTCTGGACACCAGACAAAGACGACTCAGCATGCGTGTTCATGCTATGATGAAGGCTATGTTGGTAGGGACAACTGAGCTTGTTGATGAATACCAACGATTCTGATGGCAGAGCATGCTGAGTCACCTCGTGCACGGTTCAACGGGGGTGGAATGCGAAGCCACGCGGTGTTTCTTTCGCGATCACCATGGGATGAAGGCTTTTGCTAGAGATTGCCAGCAGGCCTTAGTCACTAACAAAGAGGACGATTGCTCTTGGGAAGTACCTGGATTAGAGACTTATATGTAACTGCTGGATATGTGCAACTCAACAGTGCCTATGTGGACGGAGTTCTTTGTAAGACAGGTCCATTTTGTGGAAGTAGAACTACTAAAGATTAACATTTTTCTTAGGAATGGCAGTGTGGACCTCTGTGATGGGACATCTTGTGGGATCTCACAGCCAGGTAACTCAGTGGGGGAGGGGCATGACTAGAACATAATGACCACAAAGCCCATGATGGTATGAGAGTAGTGGACAGAAGGGATTTCTGAAAAACACTTTTCTGAGGCTTTAATTCAGCTACTGGAAAGGGTTTAGTTCCGTGAAGAAGGGGACTGACTGTTCACATCTCTTATTTCCAGTTCTGTGGCAAAGGAGGATGAAGGCTTACGAGGTGAGTACTGAATAGTAATGAGAAGTTAGGTTGAAAGGACAGTGCCACAATGATGACATCATATTTGCTACTCTTGACAGCTGGGGTGACGATAGCTTTAAACCACCATGATTATAACTGAGGCACACAAAATAATGATTTGGGGGCTACTTACAGAGTAAGCAGTTTTTACATAAAGATTCCCCCCCCCCAGGACTCGTCAGGAAGCTGGATAACAGAGCGAGCGCAATGTAAGCAATTTTGTGTGTGCATGTGGTCCCATTACAAGGAATACCCAATGGCAAATGAGCACTAAAGATCCCTCAACCCACACATTGAATGTATTGTTCCCTGAGAGCAATTGTAGATAGAGGAGTGGGTGGGAAGTCTGAAGTCAGGGCATTGTTTCTGCGTATCTGAGGAGGCTGGTTTTTGATATGTGGGAGCTAGTGGTCGTTAACGCATTTACCCCCTATTTGGTGGACTCTGGTTCCCCCATCTTAAGTGCTGAGTCAGGGGCCTAACCGGGCAGCTTTAACTATTTGTTTGTTGTAGGTGCTAGAATAGAAGACCAGAAAATGAAATGGTAAGTCAAACTAAAGGAATTGTAGATGCTAAACAGGCTTGGCTTTGTTGCACTCTGCCAAATACTGGCCACGTGTTCCATCCTGGTCATAGCTGAACACAGCCTGCATGATGACGAACAAATACTGACTACCTGAAGATCTTATTAGCTCTATCTGATGGTGGGCTTCCTTGACATTTATTGTGGGGCAAACTCAAATCTGTTGACTGCATTGAAAAGCTCTTTAATGTTTTTTTCTAGGTGGAGTTTGAGGCTGGATAGACAGTTTGAAAGGTAAGTATTGAAAAACACTTGAATTTGGGTCAGTACAAAGGGACATGCAGAGACTTTGAATCATCAAAACTCCAGCATGCATTGTCTTACGGATGTTTAGATAGGTGTGTTTTGGACAACACTCTGGGTTCTTGTAATGATGTTGATCAAATGTCTGAGCTGAAAATAACTTGTAGACAATTTTTAACACTGAAGAACCTTGTGGCAGGCAACTAAGAATAGTCGAATGATGTTTAGCATATTTGTAAGAGGTATTTTCTTTTAATTCTAGTTAACTGGTTGCATGCTTGTTCATTTGGCTGGCTTGCTTGGGTAAGAAGCCATTGGGGGCCTTGAATTCCCTCCAGTCATTTGCAGTATTTACTGCATAACATTTAGCTTTTGAACATGCATGTGCTACCATCAGTACTAAATGGTGCCTTAAATTTTTTTCAGGTACAAATAATGGTTTGAATAAAGAAAGGTAAGCATTGTAAGTTTGGTATTTACTATATGAATTAAGGTACTGTTAGTGATGATCAATAAAGTTAAACAGATGGGAATCTCTCTGAATAAGATTGAAGATTGATTGTTAAGCTGAAACAGTATTTAAGGACATCAGTAAATATACTTTACAAATACATATTTCTAAACGGAGTGTAATTTCTTACAGGTATTAATGGGTCACCTCAAGTGAAGGCACTGCAAACACAATG	GTAAGTATTGAAAAACACTTGAATTTGGGTCAGTACAAAGGGACATGCAGAGACTTTGAATCATCAAAACTCCAGCATGCATTGTCTTACGGATGTTTAGATAGGTGTGTTTTGGACAACACTCTGGGTTCTTGTAATGATGTTGATCAAATGTCTGAGCTGAAAATAACTTGTAGACAATTTTTAACACTGAAGAACCTTGTGGCAGGCAACTAAGAATAGTCGAATGATGTTTAGCATATTTGTAAGAGGTATTTTCTTTTAATTCTAGTTAACTGGTTGCATGCTTGTTCATTTGGCTGGCTTGCTTGGGTAAGAAGCCATTGGGGGCCTTGAATTCCCTCCAGTCATTTGCAGTATTTACTGCATAACATTTAGCTTTTGAACATGCATGTGCTACCATCAGTACTAAATGGTGCCTTAAATTTTTTTCAGGTACAAATAATGGTTTGAATAAAGAAAGGTAAGCATTGTAAGTTTGGTATTTACTATATGAATTAAGGTACTGTTAGTGATGATCAATAAAGTTAAACAGATGGGAATCTCTCTGAATAAGATTGAAGATTGATTGTTAAGCTGAAACAGTATTTAAGGACATCAGTAAATATACTTTACAAATACATATTTCTAAACGGAGTGTAATTTCTTACAGGTATTAATGGGTCACCTCAAGTGAAGGCACTGCAAACACAATGGTAAGTCTTTGAAATGTGCATGTATTAGTTACTTTCAACCCCTTCCAAACAAGCCGATACCATGATGATAACATAGTTCAGCAGACTTAACTCTGATGAACAATCATGTCTTTCGCTCCTATCTGATGTATCTGGCTGTAATGTTTTAAAGAGTTTTCCTTGAATAGTATTAGGAAATACAAGATAAGAGTCCCAAGTGATGAGGCCAAAGCCTGATGCTAAGGTGGCATGTGCTGTGCCACTGACTTAACCCAGTAGGACAATTTTATTGTGAAAAATACATAAGTTCCCTAGGGTATGACGATTGAAACTATAAATCTCAGGCCTCTTGGCAAGAGAATTGATGTGAGCCCATGGAGACTAGTGAAGACAACTGAACACTGAGAGAATAGTGTGAAATAAAATGAAGATAAGTAACTGCACTAATTATTTTTAATTTTCAAACA	TATGACGATTGAAACTATAAATCTCAGGCCTCTTGGCAAGAGAATTGATGTGAGCCCATGGAGACTAGTGAAGACAACTGAACACTGAGAGAATAGTGTGAAATAAAATGAAGATAAGTAACTGCACTAATTATTTTTAATTTTCAAACA	GATTGGTCATTCTGAATTTCCGGTCCTTCATTCTGAATTTCAAA	GTAAGTCTGTCACTTGTTTTTGTACAGATTGTAATATAGCTTGTAACCAGTGATGTGATGATTCTGCCAAATGATACAAAGTGATATCACCTTTAAACCGTTCCATTTTATTTCTGAGGTTACTATACTAACATGTAAAATTTAACTACTCTAAGCCAGAGAAGTAAGTCAGTCTTTGTTTTCTTAGGGCTCCTGTGACAAGTGGACATGCAGTGACTGCACCTTTGTTTCTGAGGTGAGAACTGCAAATGCTTAACCGGGAACCTACTCCAGAATACATGATGATCTCACACAACTTGAACTCTCTCACTGATTACTTGATGATAGTAAAAGATCTGATGTTCTGTGTTTTAACAGTTACCATTTAAGTTAAAATTGTAGAAAAGTGTTTAACAGCTACCTTCTGTTGGTTGTTGCAG	CCAGAATACATGATGATCTCACACAACTTGAACTCTCTCACTGATTACTTGATGATAGTAAAAGATCTGATGTTCTGTGTTTTAACAGTTACCATTTAAGTTAAAATTGTAGAAAAGTGTTTAACAGCTACCTTCTGTTGGTTGTTGCAG	GGCTCCTGTGACAAGTGGACATGCAGTGACTGCACCTTTGTTTCTGAGGTGAGAACTGCAAATGCTTAACCGGGAACCTACTCCAGAATACATGATGATCTCACACAACTTGAACTCTCTCACTGATTACTTGATGATAGTAAAAGATCTGATGTTCTGTGTTTTAACAGTTACCATTTAAGTTAAAATTGTAGAAAAGTGTTTAACAGCTACCTTCTGTTGGTTGTTGCAGGTGCCTGGATGGAGGCTCAAATAGAAGATGGTGTCAGATATATTGTGTTAAAATTTTACCATTAAAGTGTATTATAACATGAA	AGTTTGAAAGGTAAGTATTGAAAAACACTT,AAACACAATGGTAAGTCTTTGAAATGTGCA,ATAAAGAAAGGTAAGCATTGTAAGTTTGGT	AAGGTAAGT,ATGGTAAGT,AAGGTAAGC	TTATTTTTAATTTTCAAACAGATTGGTCAT	TTATTTTTAATTTTCAAACAGAT	GAATTTCAAAGTAAGTCTGTCACTTGTTTT	AAAGTAAGT	GTCAGTCTTTGTTTTCTTAGGGCTCCTGTG,CCTTCTGTTGGTTGTTGCAGGTGCCTGGAT	GTCAGTCTTTGTTTTCTTAGGGC,CCTTCTGTTGGTTGTTGCAGGTG
9264	ENSMUSG00000053332.14	Gas5	chr1	+	160865794	160865842	160864389	160864422	160866026	160866048	9264	1690	2093	685	1	3	0	958	610	396	1	7	1	172	124	1	1	0.999	0.998	1	0.999	0.984	0.997	0.006	160865544	160866092	chr1:160865544-160866092:+	ns	160865794,160865842,chr1,+,ENSMUSG00000053332.14		yes	49	43	82	0.877551	1.67347	186	184	3.79592	3.7551	0.530612	0.322581	0.348837	0.36413	0.325301	0.657424	0.60794	0.686246	0.613068	-3.5884	-5.37064	150	150	0.3	0.433333	0.4	0.533333	9.72	-10.88	7.66	10.29	-21.17	-2.06	91	CTTTAAACC	-0.679356	0.55814	2	18	34	0.563203	5	91	CTTTAAACC,AAGTAAGTC,ATATCACCT	-0.437931	0.569892	6	18	34	0.399353	81	ATCTGATGT	1.80444	0.552632	1	13	23	1.56754	5	66	ATCTGATGT,TTTTAACAG,GTTTAACAG	0.355331	0.552632	4	12	22	0.766836	ENSMUST00000159037.2:ENSMUST00000159119.8:ENSMUST00000159153.8:ENSMUST00000159399.8:ENSMUST00000159404.8:ENSMUST00000159663.8:ENSMUST00000159706.8:ENSMUST00000159890.8:ENSMUST00000160429.8:ENSMUST00000160516.2:ENSMUST00000160551.2:ENSMUST00000161005.8:ENSMUST00000161229.8:ENSMUST00000161461.8:ENSMUST00000161623.8:ENSMUST00000162163.8:ENSMUST00000162289.8:ENSMUST00000162558.8	3358	8.5	7.5	0.9	3	5	10	25	18	1	0.0555556	4	0.222222	13	0.722222	0	0	yes	160863321,160863374,chr1,+,ENSMUSG00000053332.14:160863321,160863584,chr1,+,ENSMUSG00000053332.14:160863552,160863584,chr1,+,ENSMUSG00000053332.14:160863552,160863814,chr1,+,ENSMUSG00000053332.14:160863552,160864885,chr1,+,ENSMUSG00000053332.14:160863777,160863814,chr1,+,ENSMUSG00000053332.14:160863777,160864149,chr1,+,ENSMUSG00000053332.14:160864118,160864149,chr1,+,ENSMUSG00000053332.14:160864389,160864422,chr1,+,ENSMUSG00000053332.14:160864389,160864734,chr1,+,ENSMUSG00000053332.14:160864389,160864885,chr1,+,ENSMUSG00000053332.14:160864693,160864734,chr1,+,ENSMUSG00000053332.14:160864857,160864885,chr1,+,ENSMUSG00000053332.14:160864857,160865117,chr1,+,ENSMUSG00000053332.14:160865074,160865117,chr1,+,ENSMUSG00000053332.14:160865074,160865607,chr1,+,ENSMUSG00000053332.14:160865564,160865607,chr1,+,ENSMUSG00000053332.14	17	GTATTAATGGGTCACCTCAAGTGAAGGCACTGCAAACACAATGGTAAGTCTTTGAAATGTGCATGTATTAGTTACTTTCAACCCCTTCCAAACAAGCCGATACCATGATGATAACATAGTTCAGCAGACTTAACTCTGATGAACAATCATGTCTTTCGCTCCTATCTGATGTATCTGGCTGTAATGTTTTAAAGAGTTTTCCTTGAATAGTATTAGGAAATACAAGATAAGAGTCCCAAGTGATGAGGCCAAAGCCTGATGCTAAGGTGGCATGTGCTGTGCCACTGACTTAACCCAGTAGGACAATTTTATTGTGAAAAATACATAAGTTCCCTAGGGTATGACGATTGAAACTATAAATCTCAGGCCTCTTGGCAAGAGAATTGATGTGAGCCCATGGAGACTAGTGAAGACAACTGAACACTGAGAGAATAGTGTGAAATAAAATGAAGATAAGTAACTGCACTAATTATTTTTAATTTTCAAACAGATTGGTCATTCTGAATTTCCGGTCCTTCATTCTGAATTTCAAA	GTAAGTATTGAAAAACACTTGAATTTGGGTCAGTACAAAGGGACATGCAGAGACTTTGAATCATCAAAACTCCAGCATGCATTGTCTTACGGATGTTTAGATAGGTGTGTTTTGGACAACACTCTGGGTTCTTGTAATGATGTTGATCAAATGTCTGAGCTGAAAATAACTTGTAGACAATTTTTAACACTGAAGAACCTTGTGGCAGGCAACTAAGAATAGTCGAATGATGTTTAGCATATTTGTAAGAGGTATTTTCTTTTAATTCTAGTTAACTGGTTGCATGCTTGTTCATTTGGCTGGCTTGCTTGGGTAAGAAGCCATTGGGGGCCTTGAATTCCCTCCAGTCATTTGCAGTATTTACTGCATAACATTTAGCTTTTGAACATGCATGTGCTACCATCAGTACTAAATGGTGCCTTAAATTTTTTTCAGGTACAAATAATGGTTTGAATAAAGAAAGGTAAGCATTGTAAGTTTGGTATTTACTATATGAATTAAGGTACTGTTAGTGATGATCAATAAAGTTAAACAGATGGGAATCTCTCTGAATAAGATTGAAGATTGATTGTTAAGCTGAAACAGTATTTAAGGACATCAGTAAATATACTTTACAAATACATATTTCTAAACGGAGTGTAATTTCTTACAGGTATTAATGGGTCACCTCAAGTGAAGGCACTGCAAACACAATGGTAAGTCTTTGAAATGTGCATGTATTAGTTACTTTCAACCCCTTCCAAACAAGCCGATACCATGATGATAACATAGTTCAGCAGACTTAACTCTGATGAACAATCATGTCTTTCGCTCCTATCTGATGTATCTGGCTGTAATGTTTTAAAGAGTTTTCCTTGAATAGTATTAGGAAATACAAGATAAGAGTCCCAAGTGATGAGGCCAAAGCCTGATGCTAAGGTGGCATGTGCTGTGCCACTGACTTAACCCAGTAGGACAATTTTATTGTGAAAAATACATAAGTTCCCTAGGGTATGACGATTGAAACTATAAATCTCAGGCCTCTTGGCAAGAGAATTGATGTGAGCCCATGGAGACTAGTGAAGACAACTGAACACTGAGAGAATAGTGTGAAATAAAATGAAGATAAGTAACTGCACTAATTATTTTTAATTTTCAAACAGATTGGTCATTCTGAATTTCCGGTCCTTCATTCTGAATTTCAAAGTAAGTCTGTCACTTGTTTTTGTACAGATTGTAATATAGCTTGTAACCAGTGATGTGATGATTCTGCCAAATGATACAAAGTGATATCACCTTTAAACCGTTCCATTTTATTTCTGAGGTTACTATACTAACATGTAAAATTTAACTACTCTAAGCCAGAGAAGTAAGTCAGTCTTTGTTTTCTTA	TAGCTTGTAACCAGTGATGTGATGATTCTGCCAAATGATACAAAGTGATATCACCTTTAAACCGTTCCATTTTATTTCTGAGGTTACTATACTAACATGTAAAATTTAACTACTCTAAGCCAGAGAAGTAAGTCAGTCTTTGTTTTCTTA	GGGCTCCTGTGACAAGTGGACATGCAGTGACTGCACCTTTGTTTCTGAG	GTGAGAACTGCAAATGCTTAACCGGGAACCTACTCCAGAATACATGATGATCTCACACAACTTGAACTCTCTCACTGATTACTTGATGATAGTAAAAGATCTGATGTTCTGTGTTTTAACAGTTACCATTTAAGTTAAAATTGTAGAAAAGTGTTTAACAGCTACCTTCTGTTGGTTGTTGCAG	CCAGAATACATGATGATCTCACACAACTTGAACTCTCTCACTGATTACTTGATGATAGTAAAAGATCTGATGTTCTGTGTTTTAACAGTTACCATTTAAGTTAAAATTGTAGAAAAGTGTTTAACAGCTACCTTCTGTTGGTTGTTGCAG	GTGCCTGGATGGAGGCTCAAATAGAAGATGGTGTCAGATATATTGTGTTAAAATTTTACCATTAAAGTGTATTATAACATGAA	AGTTTGAAAGGTAAGTATTGAAAAACACTT,GAATTTCAAAGTAAGTCTGTCACTTGTTTT	AAGGTAAGT,AAAGTAAGT	AGTCAGTCTTTGTTTTCTTAGGGCTCCTGT	AGTCAGTCTTTGTTTTCTTAGGG	TGTTTCTGAGGTGAGAACTGCAAATGCTTA	GAGGTGAGA	CCTTCTGTTGGTTGTTGCAGGTGCCTGGAT	CCTTCTGTTGGTTGTTGCAGGTG
9266	ENSMUSG00000040204.7	Pclaf	chr9	+	65798013	65798091	65797518	65797756	65800653	65800816	9266	802	681	1069	0	0	0	1867	1370	794	0	2	0	202	124	1	1	1	1	1	1	0.998	1	0.001	65797763	65798341	chr9:65797763-65798341:+	ns	65798013,65798091,chr9,+,ENSMUSG00000040204.7		yes	79	155	306	1.96203	3.87342	256	2562	3.24051	32.4304	0.531646	0.570312	0.477876	0.429742	0.420505	0.898862	1.07273	0.808325	0.79095	-6.6396	-5.3779	150	150	0.433333	0.5	0.533333	0.266667	8.88	-15.71	9.45	10.48	-26.19	0.57	26	TTCTGAACG	1.61115	0.809524	2	20	36	1.52682	2	100	TTCTGAACG,TGTTCATCT,TGCTAATAA	1.22476	0.663158	2	20	38	1.02854	37	CAATGACAT	1.16735	0.75	7	9	22	0.943113	1	37	CAATGACAT,TATTTAGTT,CTCTGACTG	1.16735	0.75	7	9	22	-0.454896	ENSMUST00000045802.7:ENSMUST00000130308.2:ENSMUST00000153841.2	3500	3	2	0.666667	3	4	7	3	3	0	0	1	0.333333	2	0.666667	0	0	yes	65800653,65800816,chr9,+,ENSMUSG00000040204.7	1	GTCACTGCTGGACGCTGTCAATTGGTCCAGAGTGAAGGCGCGGAACCAATAAGAATCGAGGTTCTCAAGCGCTTGGAGCGCGCGGGAAAGAGACCCATTTAAACGGTGGCGGGAACATCATTTTCGGGTTCTTCTCTAATTGAGACATCTGCAGTTGGGGTGACGGTGAAAGTTGTCTCTTCTTGTGTGAACATGGTGCGGACCAAAGCAAACTACGTTCCAGGAGCCTACAGAAAAG	GTAAATGATGCAGCGAGGTGGCAGGGGGTTCCCTAGGCAGCCTGTCCAGGGGTGGAGACGCCCATGGCTGCCTCCCATTGAGCAGCTAGAAGGCAGGCTCCCGGCCCTCACTGCTAATAAGCTGCAGAGAACAGGCAAGGTCGTTTGCTGCTGTTCATCTCCCTCCTCTTTACTGGCCTGGGACTGTTGTAGAACAAAGCTCGGGGATCCGAACCCTCCTGCCTTTTCTGAACGCCCCTATTTATCTCTCTCTGCA	CTCACTGCTAATAAGCTGCAGAGAACAGGCAAGGTCGTTTGCTGCTGTTCATCTCCCTCCTCTTTACTGGCCTGGGACTGTTGTAGAACAAAGCTCGGGGATCCGAACCCTCCTGCCTTTTCTGAACGCCCCTATTTATCTCTCTCTGCA	GCGGTGGCTTCTCAAGCCCCTAGGAAGGTGCTTGGCTCCTCCACCTTTGTCACCAATTCTTCAAGTTCGTCGAGAAAAG	GTAGGAAGGGTCGTGGAAGCTTCTGAAGTAACACCCCGAGAGCATCAGGCCGGGCAAGGCAGTACTAACCTGTGTGGTCCTGACCCGCGGTGGATTTATTTTTACTTAGTTTCCTTCCTCTGGAATTTGTTTCCGTTGACATTCTCACACCTAAATTTCTTTCTCGCCCTCTAAGGGAGCCTTAGTCTTTCAGCAGGCTTGGATGGGGGTGAGGGTCCAATGGAAAATTCATGTCTTGGTGGTGAGGGGCAGTATATTTTTAAACTTTTTTTTTTCTTTTCTGAATGGTGTTTTAAAAATTGTTAACAGTTACTATTTTCTTGGAGGCTACTTAAGTGTCTCCTCATTAGATTTATGGTGATGATTGACTGTACTACCGCGTTTCCGGTTGGGGGATGTATGTGAGTGTCTGTTTGACCATGCATGCAATCTTTGGGAACTGAACCCTGGGCCTTCCTTGCCCATGTTGAACAAGTACCCTACCGCTGAGCTAACCACACTGCCCCAGATTGGTTTGCTTTTGTCTCTGCTTTTCCCTCCTCCTCTACTCCCCAGTTCTTCCCCTATCCGACCTTCCTTTTTAACTCTCTCCTCCCTTTTGTTCTCCCTCCTTCCCTCCCTTTTCCTTCTTCCAAGGTCTCATGTAGCCCAGGCTGGCCTCAACATTTTTATGTACAAAGAACACCTTTGAACTCCAGATCCTTCTGCCCTCCATCTCCCCACTGCTGGAATAACACACACACACACACACACACACGTTCTCATGTAATTCAGGGTAGCCCCAAACTTGTTACGTAGCTAAAGCTGGCCTTCAACTTCTGATCTCTCTGTCTTTAAGATCTTCAATTTAGGGGATTAGCAGGTCAAACTTGGGTTTCCAGGATTGTAGGTGAGATTCACCATTCTCCTGTTATATTTTTTAAAGGGGCAATTTTCTCTGAATTTTGATTTTACATTCCTATATTAAAATATAACCAGGAATGGTATTTTTCTTATGCAAAGGAGCCAGCAGCTTTGAAAAGTAGGATTTACTCTTATAGAAAGCTTAACATTTCCCCTTCCCCAGGTATTGGGGATTGAATCTATGGCCTTGGGCATTTCAGGCAGAGTCCATTGCTGAACTGTGTTCTTAGCTCTATCTGTAATGGGGAGAGGGCTTGGGATTGGAGTTTCAGTAACCTGCCTGCGTTGGCTTTGTGCTTGCTTGGTAATACACGCAGGTTTTGAACTTTGGATCCTTCTGCTTTGTCCTCCCAAGTAGCTGAGCTTATAGGCCTCTGCCACTAGCCTGGCTCACAGTGTATATATTTTTTAACTAAATAACCTAATCGTTCTAAGAAACATACCTGAGTAGTAGGGCACTTGCCTAGCACATGATTCTGGGTTCAATCTCTGAACCAAATTTACACTCATAAACCCTCATAAATTAATAAATAAACAAATTATAAATAAATCTGCTAAATTAAATTTGGACAATTTATCTTATATGGCACAAACGTATATTAAGGAAAAATACATTTTATAAAATGTATTATTGTTGCTACGGGGGTGTATATATGTGTTGTGGCACGAATAAGGTCTGAAGACAACTTCTGGGAGTTGGTTTTCTACTTCTACCTTTATGTGGTACCTTGAGATTGGATTCAGGACATCAGGCTTCTGTATCAAGGGATTAATATATAAATGTGTGTGTGTGTGTGTGTGTGTGTGTGTGTGAGACAGAGACAGAGACAGAGACAGAGACAGACAGACACCTGTGTATGGGTACCTGACATTGGATTCTATGGAGCTGGAATAATGAGCAGTTGTGAATTACCTGATACGGGTGTTAAGAATCAAACTCTAGTCTTCGTTATTTAAGATTTTATGAGTATTTTGCTCACTGTTTATCTGTGTACTACATGTGTGCCCATATAGGCCAGAAGAAGGCATCAGATTTTCAGGATTGGAGTTATGAAGATTTCAAGACACTGTGTGGGACTGGAACCTGGGTAATCTGCAAGGAAAACGCGTACGCTTAGCTGCAGAGCCCTTTCTCCAGCTCAACTCTCGCATTCTGAGAGGCAGCAAGTGGTCTTTGCCACTGAGTATCTCTCCAGTCTAAATTACGATAGAACACGTTAATACCTGGACTATGATGCTAAAGACTGGCAGTGCCAGGGCTGGAGAGATGGCTCAGAGGTTAAGAGCACTGGCTGCTCTTCCAGAGGTCCTGAGTTCAGTTCCCAGCACCCACATGGTGGCTCACAACCATCTGTAATGGGATTTGATGCCCTCTTCTGGTGTGTCTGAAGAAAGCAATGGTGTACTCATTACACATAAAAATAAATAAATAAATCTTTAAAAAAAAAAAAAAGAATGGCAAAGCCAGGTGGTGGCGCACGCCAATAATCCCAGCAATCAGGGGGGTAGAGGCAGGTGGATCTCTGTGAGTTCGAGGCCAGCTTGGTCTACAGAGCAAGTTTCAGGACAGCCAGGGCTACACAGAGAAGCTCTGACTGAGGGTAGGGTGGAGAATGCCAATGACATTGGTTTTTATTTAGTTCTGTTTCTATTTTACAG	AGGCAGGTGGATCTCTGTGAGTTCGAGGCCAGCTTGGTCTACAGAGCAAGTTTCAGGACAGCCAGGGCTACACAGAGAAGCTCTGACTGAGGGTAGGGTGGAGAATGCCAATGACATTGGTTTTTATTTAGTTCTGTTTCTATTTTACAG	CTGAAAATAAGTATGCAGGAGGGAACCCAGTCTGTGTGCGCCCAACTCCCAAGTGGCAAAAAGGCATCGGGGAATTCTTCAGGCTGTCCCCTAAAGAGTCTAAAAAGGAAAACCAGGCTCCTGAAGAAGCAGGAACCAGTGGCTTAGGAAAAGCAAAGAGAAAGTAAGTGTCGATGTGCTGGAAAACAAGGAAATATCCTCCTAAAAATAAGACAAACGGGATAATAATTTTAAAGTTTCTTTCAGGACTAGTGAGAAAATGAAAACTGTGCTTTAATTTCTAATCATTTATGTCACTTTAAAATTTCAAATATTTTTCAAAAATTATTTACTTTTACTTAACTCTAAAGAGACTTGATTCCTCTTCATTTATTATTCCTCTAATTTTCATAGCTTTTTGTTTTGATTTGTTTTCTGAGACAGTCTCTGTATGTAGCCCAGGATTAACT	TACAGAAAAGGTAAATGATGCAGCGAGGTG	AAGGTAAAT	CCTATTTATCTCTCTCTGCAGCGGTGGCTT	CCTATTTATCTCTCTCTGCAGCG	TCGAGAAAAGGTAGGAAGGGTCGTGGAAGC	AAGGTAGGA	GTTCTGTTTCTATTTTACAGCTGAAAATAA	GTTCTGTTTCTATTTTACAGCTG
9267	ENSMUSG00000040204.7	Pclaf	chr9	+	65800653	65800816	65798013	65798091	65808839	65810548	9267	626	541	914	1	0	3	1546	1125	644	1	1	1	287	124	1	1	0.996	1	0.992	0.999	0.998	0.996	-0.002	65800403	65801066	chr9:65800403-65801066:+	ns	65800653,65800816,chr9,+,ENSMUSG00000040204.7		yes	164	78	1709	0.47561	10.4207	2561	8023	15.6159	48.9207	0.487805	0.42952	0.525641	0.399477	0.382095	1.07756	0.880515	0.818927	0.783294	-5.3779	-6.03223	150	150	0.533333	0.266667	0.433333	0.4	9.45	-9.1	9.72	7.97	-17.07	0.27	36	CAATGACAT	1.16735	0.741935	7	9	22	0.940503	1	36	CAATGACAT,TATTTAGTT,CTCTGACTG	1.16735	0.741935	7	9	22	-0.464472	50	TTCTGATTT	0.997648	0.644444	1	6	13	1.26936	8	58	TTCTGATTT,TTATAATGT,TGCTAATTA	0.997648	0.641509	1	14	21	1.06265	ENSMUST00000045802.7:ENSMUST00000130308.2	8264.5	3.5	3	0.875	3	5	9	3	2	0	0	1	0.5	1	0.5	0	0	yes	65798013,65798091,chr9,+,ENSMUSG00000040204.7	1	CGGTGGCTTCTCAAGCCCCTAGGAAGGTGCTTGGCTCCTCCACCTTTGTCACCAATTCTTCAAGTTCGTCGAGAAAAG	GTAGGAAGGGTCGTGGAAGCTTCTGAAGTAACACCCCGAGAGCATCAGGCCGGGCAAGGCAGTACTAACCTGTGTGGTCCTGACCCGCGGTGGATTTATTTTTACTTAGTTTCCTTCCTCTGGAATTTGTTTCCGTTGACATTCTCACACCTAAATTTCTTTCTCGCCCTCTAAGGGAGCCTTAGTCTTTCAGCAGGCTTGGATGGGGGTGAGGGTCCAATGGAAAATTCATGTCTTGGTGGTGAGGGGCAGTATATTTTTAAACTTTTTTTTTTCTTTTCTGAATGGTGTTTTAAAAATTGTTAACAGTTACTATTTTCTTGGAGGCTACTTAAGTGTCTCCTCATTAGATTTATGGTGATGATTGACTGTACTACCGCGTTTCCGGTTGGGGGATGTATGTGAGTGTCTGTTTGACCATGCATGCAATCTTTGGGAACTGAACCCTGGGCCTTCCTTGCCCATGTTGAACAAGTACCCTACCGCTGAGCTAACCACACTGCCCCAGATTGGTTTGCTTTTGTCTCTGCTTTTCCCTCCTCCTCTACTCCCCAGTTCTTCCCCTATCCGACCTTCCTTTTTAACTCTCTCCTCCCTTTTGTTCTCCCTCCTTCCCTCCCTTTTCCTTCTTCCAAGGTCTCATGTAGCCCAGGCTGGCCTCAACATTTTTATGTACAAAGAACACCTTTGAACTCCAGATCCTTCTGCCCTCCATCTCCCCACTGCTGGAATAACACACACACACACACACACACACGTTCTCATGTAATTCAGGGTAGCCCCAAACTTGTTACGTAGCTAAAGCTGGCCTTCAACTTCTGATCTCTCTGTCTTTAAGATCTTCAATTTAGGGGATTAGCAGGTCAAACTTGGGTTTCCAGGATTGTAGGTGAGATTCACCATTCTCCTGTTATATTTTTTAAAGGGGCAATTTTCTCTGAATTTTGATTTTACATTCCTATATTAAAATATAACCAGGAATGGTATTTTTCTTATGCAAAGGAGCCAGCAGCTTTGAAAAGTAGGATTTACTCTTATAGAAAGCTTAACATTTCCCCTTCCCCAGGTATTGGGGATTGAATCTATGGCCTTGGGCATTTCAGGCAGAGTCCATTGCTGAACTGTGTTCTTAGCTCTATCTGTAATGGGGAGAGGGCTTGGGATTGGAGTTTCAGTAACCTGCCTGCGTTGGCTTTGTGCTTGCTTGGTAATACACGCAGGTTTTGAACTTTGGATCCTTCTGCTTTGTCCTCCCAAGTAGCTGAGCTTATAGGCCTCTGCCACTAGCCTGGCTCACAGTGTATATATTTTTTAACTAAATAACCTAATCGTTCTAAGAAACATACCTGAGTAGTAGGGCACTTGCCTAGCACATGATTCTGGGTTCAATCTCTGAACCAAATTTACACTCATAAACCCTCATAAATTAATAAATAAACAAATTATAAATAAATCTGCTAAATTAAATTTGGACAATTTATCTTATATGGCACAAACGTATATTAAGGAAAAATACATTTTATAAAATGTATTATTGTTGCTACGGGGGTGTATATATGTGTTGTGGCACGAATAAGGTCTGAAGACAACTTCTGGGAGTTGGTTTTCTACTTCTACCTTTATGTGGTACCTTGAGATTGGATTCAGGACATCAGGCTTCTGTATCAAGGGATTAATATATAAATGTGTGTGTGTGTGTGTGTGTGTGTGTGTGTGAGACAGAGACAGAGACAGAGACAGAGACAGACAGACACCTGTGTATGGGTACCTGACATTGGATTCTATGGAGCTGGAATAATGAGCAGTTGTGAATTACCTGATACGGGTGTTAAGAATCAAACTCTAGTCTTCGTTATTTAAGATTTTATGAGTATTTTGCTCACTGTTTATCTGTGTACTACATGTGTGCCCATATAGGCCAGAAGAAGGCATCAGATTTTCAGGATTGGAGTTATGAAGATTTCAAGACACTGTGTGGGACTGGAACCTGGGTAATCTGCAAGGAAAACGCGTACGCTTAGCTGCAGAGCCCTTTCTCCAGCTCAACTCTCGCATTCTGAGAGGCAGCAAGTGGTCTTTGCCACTGAGTATCTCTCCAGTCTAAATTACGATAGAACACGTTAATACCTGGACTATGATGCTAAAGACTGGCAGTGCCAGGGCTGGAGAGATGGCTCAGAGGTTAAGAGCACTGGCTGCTCTTCCAGAGGTCCTGAGTTCAGTTCCCAGCACCCACATGGTGGCTCACAACCATCTGTAATGGGATTTGATGCCCTCTTCTGGTGTGTCTGAAGAAAGCAATGGTGTACTCATTACACATAAAAATAAATAAATAAATCTTTAAAAAAAAAAAAAAGAATGGCAAAGCCAGGTGGTGGCGCACGCCAATAATCCCAGCAATCAGGGGGGTAGAGGCAGGTGGATCTCTGTGAGTTCGAGGCCAGCTTGGTCTACAGAGCAAGTTTCAGGACAGCCAGGGCTACACAGAGAAGCTCTGACTGAGGGTAGGGTGGAGAATGCCAATGACATTGGTTTTTATTTAGTTCTGTTTCTATTTTACA	GAGGCAGGTGGATCTCTGTGAGTTCGAGGCCAGCTTGGTCTACAGAGCAAGTTTCAGGACAGCCAGGGCTACACAGAGAAGCTCTGACTGAGGGTAGGGTGGAGAATGCCAATGACATTGGTTTTTATTTAGTTCTGTTTCTATTTTACA	GCTGAAAATAAGTATGCAGGAGGGAACCCAGTCTGTGTGCGCCCAACTCCCAAGTGGCAAAAAGGCATCGGGGAATTCTTCAGGCTGTCCCCTAAAGAGTCTAAAAAGGAAAACCAGGCTCCTGAAGAAGCAGGAACCAGTGGCTTAGGAAAAGCAAAGAGAAA	GTAAGTGTCGATGTGCTGGAAAACAAGGAAATATCCTCCTAAAAATAAGACAAACGGGATAATAATTTTAAAGTTTCTTTCAGGACTAGTGAGAAAATGAAAACTGTGCTTTAATTTCTAATCATTTATGTCACTTTAAAATTTCAAATATTTTTCAAAAATTATTTACTTTTACTTAACTCTAAAGAGACTTGATTCCTCTTCATTTATTATTCCTCTAATTTTCATAGCTTTTTGTTTTGATTTGTTTTCTGAGACAGTCTCTGTATGTAGCCCAGGATTAACTCGAACTGTTTGCAATCCTCTGCCTCGACTTGCTAAAGCGAGCACTACGCTGAGAAGTGTGAGCTGCCACACTTCTGTGTGTCTGCCTCCTCCTTCCCTCTCTTCCCTCCTTTTGTCTCTTCTTTTTCTGCCTTTTTTTTTCCCAAAAAGAAATTTCTATGTCAGTTCATCTAGTTTGAATTCCATTAAGCTCCTTATACCGCACACAATTACTAGTTGGGAACTGAGGGTGTAGCTCCGAGGAAGTCTGCTACTCAGCATGCCTGCAGTGCTAGGTTTAGTTTCCAGTTCCAAAATAAGTAATAATACTATATGTTGAACTTTCACAAGACATATACAAATAAAATAGAGAAATTAAACAGAAATTCCTCTCTACAGAAACTATTCATAGTAATTCCATATTTTTTCTTGGTTTTTGTTTTCAGTCTTCTGTAATTCCTTAAGAATTCTTTAAAATCTGTGGCTGGGGTTTTGTTTTGTTTTCCCTTGAGACAGAGTTTCTCAGTGCAGCTCGGGTTATGGTGGAATCCCACTCATTCTGTACACCAGGTTGACCTCGAACTTTGGGATCTGGAGGCTGGAATTTTTTAAATGATTTTTTTGTTTTTGTTTTTGTTTTTTTTTTGAGACAGGACCTCTATCATGTAGCTCTGGCCATTATGAAATTCACTATGCAAACTCAGCTAGCCTCACACTCAGAGAGATTTATTTATCTGCCTTTCCAATGCTGGAATTAAAGGTGCCATCATGCAAGCTTGGTTTTAAGTTTTTAATGAAATGAGAATGCTAGTGATAAATACTGAACTAAAATTCTAAGTACAAAAGTATAATACTTGGGGCTAGAGAGATGGCTTGTTGCTTGCAGAGGACTGTGGTTGGTTCCCAGCACCTACACGGCAGCTCACAACTGTCTGTAATTTCAGTTCCAGGGGGTCTGATGCTTCTTCTAACCCCTTGGGGTCCTACAGTATATGATGTACATCAATACAGTTGGGCACAAACACACATGTACCCATAAAAATAAATATACATAAAATGAAAATCTTCTTTAAAAAAGAAAAAGTATACTCTGCAAAATATATACACACACTATATGAAAATATAACAAGTACCAATAATTATTTATCTGGGTACAAACTTTGTTTCATGCTACATACTATGAACTTCTAACAATCAATGTCTATCTTGAAGTTGAAGTTGAAGTCTACTCAACTTCAGTAAGAATCACAAAAAAAGCTGGGCATGGTGTGACATGCCTTCTTTCCTTTATCCCACCACATAAGAGGCAGAGGCAGGGAATCTCTGTGAGTTTGTGAGTCCAGCCTCGTCTACAGAGTGAGTTCCAAGACAGCTAAGGCTACGCAGAAAAACCCTGCCTTAAAAACCAAACTCAAGGGGCTGGAGAGATGGCTCAGTGGATAAGAGCACTGACTGCTTTTCCAGAGGTCCTGAGTTCAATTCCCAGCAAACCACATGGTGTCTCACAACCATCTGTAATGGGATCTGATGCCCTCTTCTGGTGTGTGTGAAGAGAGTGACAGTGTACTAGCATATATTAAATAAATAAATAAATCTTTAACAGGGAGTGGGGCTGGGGATATAGCTCAGTGGAGAAACACGGCATGTTTGAGGCATTAGCTTCATTATTCTGCACCTAAAAAAAAAATTAGGAAAAAAATATTTGAATTCTTTCTTTTAGATTTCTAAGTATCAAAACCAAGACACATGCTATAAAGGGTGTGTGGAGCTCAGAGGACAACTTTCAGGAGTCAGTTCTCTTTCCACCTCTACACGGGTCTCAGGGACTGAACCCAAGGTGTTCAGAGTGAAATGACATGCAAGCACACTACCAGAGGAGCCATTCACTGCTCTCACACTTAAGTTTCCTTCCTTCCGGGCTGGTGAGATGGCTCAGTGGGTAATAGCACCCGACTGCTCTTCCGAAGGTCCAGAGTTCAAATCCCAGCAACCACATGGTGGCTCACAACCATCTGTAACAAGATCTGACGCCCTCTTCTGGAGTGTCTGAGGACAGCTACAGTGTACTTACATATAATAAATAAATAAATCTTAAAAAAAAAAAAGTTTCCTTCCTTCCTTTCTTTTTTTTTTTTAAGATTTATTTATTTTATGTATATGAGTACGCTGTTGCTGTCTTCAGACACACAAGAGGACATCAGATTCCATTATGGATGGTTGTGAGCCACGATGTGGTTACTGGGAATTGAACTCAGGACCTCTGGAAGAGCAGTCAATGTTCTTAACCGCTGAGCCAACCCCCCTGTCCCGTTTTTTTTAAGACAGGATCTCATTATATAGTCTTGGCTGGCCTGGAGCTCACTCTAGACCAGGCTGGCTTAGACCTCAGAGAGATCCACCTGCCTCAGCCTCCTGAATGCTGGGGTTAAAGCTGAATACCACCACTTCTTGACTTTTTTTTAAGTTTTAATTCTAAAAGAAAGTATTTGTGAGATTGAGGCCAGTCTGAACTACCTGAAATCCTGCTTCAAAAATCAAAACAAAAAAAGTACTTGGGTGTAGAAAGAGAGGGTGTGGTACCATTACATTGTCATTGTGATGTCTTCATGAAAGTAAGACCTGGTTTGTAATCTCCACACCAGCCAAAAACTTAGGGGAACTTCCAGCTCAACAAGCAGCAAGCTGGCTACTCGGAACCCCGACCACCAAGGTTAAGAGGATGGCGGTCAGGCTTTGTTTGGGACTGTTGCTGCTCCTTGTTCTGGTCCTCCCCATGCAGGTCGAGTCATTTGTCCCTCTAACCAGCACATCGGGCCCTACCTATTATGAAACAGACGCCCCCTCATCTTCCAGCAAGTCCCTAAAAGCTATGGCCAACCTCCTTGGGGTCTCGCTTACCTTTCTGTGCCTTATCCATTAGAGACTCAGGCCAGACCACACTAATATTGGACCAAGTGGCACCTGCCCATCCAGTGTTGCAAGGCAAACAAAACCAGGTCTTCAAATCTACTCAGCCCACTGGTTTTAGTAACTCAGAAAACCTTGAGAAGCTCAAACTGGACGACTGCCTTGAAGATCATCTCAAGGGTTAATTAGACGGTGAATATTAATCTTAAGCCTCCTGGAGTTTCACTACAACAACAAAGAGAAGGACGACACTGAACATTGGTTAATGATTTCATTAAATGTGGCCTATGAAATAATGGATTATAGAGAGTTCATCTTGAAAGTAATTTCACTTTGATCTAGAGAAAAAGTGTGTGCAGTGTGGAATGGAGATTCGGTGTTCTTTATGGCTCACTAAACCAAAAGGCCTGTAAAGTAATTAGGAAATATGAAGACTTCAGGTTTTACATGTACTTTGGAGGAAGTACAAGGTACTACTCTAAACCTCTTATCTCTCTGCAATTCTCTCTGTGCTAGGGATTGAACTCTGGAACTTGTGGGCATTAGGCAGTCTGCCCGAGTGCTGTAGTCATTCAGCTTTTTTCCTTACTCTGTTTTTTTTCTCTTCTTTCTGTCCTTTCTTTGTTTTTGACATGGGGTTTCTGTGCATAGCCCTGGCTATCCTGGAACTTGCTCTACAAACCAGGCTGAACTAGAACTCATACTCTCCTGCCTCTGCCTACTGAGTCCTGGGATCAAAGGCCTGTATCACCATTACCCAGCTTCCTTACTCTCCCACCCAGCCCATGCTCTCCCTCTGCAGCCCATGTTGGCCCTCTTAACCTCTCTGTCTCTCTGGTTTTGGGATTAGGACTATAAACTACCATACTTGGCTACATTTAGCTTTCTCTATAGTAACACACTAGGGCAAGGATGAGCTTGAATCATGAGTAATCCCCTACACCTGGTCACCCAGGCTAGCTTCAAACTCACTATGTAGCTAGGGGTCTTATATCTTCCTGTCTTATGTACTGGGCCTGGAGATGTATCAGTGACAAAAGGCTTGTCAGTACAAGGTCCTGGATTCAACCTCTTATTTTTATTTTTTTGTTTTTTGTTTGTTTGTTTGTTTGTTTTGAGACAGGGTTTCCTTTTTATACTCTTGGCTGTCCTGGAACTCGCTTTGTACAGCCTTGGGAGTTCTGGAACTCTTTCTTTAGAAAAACTTTCTCTTTCAGGCTGGCCTAGAACTCATAGAGATCTCACCCACTTCTGCCTCCCGGGTACTGGGATTAAAGGCGTGAGCCACTACAGCTTGGTCTGGGTTCTGATTAGTCATTCTTTTTTTTAAGATTTATTTTTTATTTATGCATATATATATGTATGTACCACATATGTGCAGGAACTTACAGAGAGCAAGGACACAAGTGTCATGGAACTAGAATTTCAGGTGGTTGTGAGGCACCTGACATAGGAGCTAAGAACTGATATGTGACTTCTTGGCCACTAAACCATACTTCACCATTCTTACATATATACTTAATAACTCATCCCTGTCTATAAATAAATAGAAAAAACCAAAACAAAACAAAAAAGAACTTTCCATCACATGGAGATAAATTATATAGTTTTATAAACAAGTTTAATCCATAGTATAATAATTCAGTAATAGCTAGACATGGTGATACATGCCTTTAATTACAAAGATTGAGACAGGGAGATCCATGAGTTTAAAGCCAGCCTGGAGTGCATGGTGAGATAGTCTCAAAAAAACCACAACCAGAGATGTGTTTGTAGCTCCTTGGTGGAGTACCTGTCTAGCATATGTCCCTGGGTCCAGTGTCCTGGGAAGAAAATAAAACAAAACACAAAAAAACTCAGAGCAACCAAACAAGAAAACTCAAAACAACAAAAACTAGATTCCAGAGGTTTATACTATTTATAGGCTACTTCTTTGATTTGCCATTGTCTATGAAAATTTTATTATCCCTTTACTGAAATAGTAAATGAATATATGAGAAGGAATATGAACTTCTCAATTCATACTCTGCTATGGTTACTCCTTATAGTCTTGTTTTGGCCCCAAGCAGGGCAAGCTCCTTTTGCATGGAGAACTACTTAGATAAATGTTTTCCTCTTTTTAGTCAAATTTCTAAAAGTTACATTTTTGTCTGTGTGTGTTTGTGCCACAGTGCATCTGTGGAGAACAGAAAACAATTTCCAGGAGTTAGTTATTTTTCTTCCACCATTGGACCCAGAAATAAAACTTGGGCTGTCAGTCAGGTGACACGAGCCCTCCCAGGGGCCTGCTACCTTTCATGTGCACACATCTATTGTGTATCCATGCTGACTGCCCTTTGCATATCCGTCCTCTTCCTTCTGAATCTCATCACACAGACCTATGAACTTCTCAGTCCTTCCTCCACTCTTGCTCTCATACCTCGCAGTCCCTTTTCTATTTGATTTTATTTCTTCACATACATCTGCATGGACAAGTATATATAAATTTAAATCTAAATTCTGTGTATGAAAGAAAACATTCAATAATTGTCTTTCAGAGTCTTGGTTATTGCACTTAACATGATGGTCTCTAGTTTCATCCATTCTCTTGGAAATGTCAATTTTTCTTTAACAGGATTTTCCTAAAAATATAATTTTAAATATTAAAAATTTAAATTTTTATTTACAAGTGTATGTGTGTGTATGCCCATGGAGACAAGAAGAGGGCATCGGGGATACTTGGGAGCTGTAGTTATGGGTGGTTGAACTGTTCTGTGTGGGTGCTGGGATATGAACTCCTATCCTAAAAGAGTAAGCTCTCTTTTTATGTGGGTGCTGGGAACTGAACTCTGGACCTCTGGCACAGCAGCCAATGCTCTTAACCGCTGAGCCATCCCTCTTGCCCTGATTTTGTGGTTATTTTTACAGAATATATCCTTGTAGTCCAAGAGATATGGCAATTTGCTTGCTATATTGCTTTCTCTACTCAAATGGATTTTAACTTTATATATTATGAAAATTTATTTAACAGGTTATATTCTATTTATGAATCAACTTAACATTCAAACCAATGGTGTAAGAATGAGATTTTAAATAAGTTTTGACAGTTTCATACATGTATATATTTGACATATTTCTACTTTAAAGATTTATTTCTAATTATGCTTATGGGTATGTGCATGGTGAGGAGAGGTCCCTGGGAGGCAAGAAGAGATCACTGGATACCTTGGAAGTGAAGTTACAGGACATTTTGACATGTCTAACACGAAGGCATCTAGACTTGGATATTCTCTAAGAGCAGCCAGTGCTTTTAACCACTGAACCATCTCTTCAGCTCTCGTGTATTTATTTATTTGTAGAATCTATCTATGTAGCCCAAGCTGTCCCAGAACTCACTATGCAATTCAAGTGAGACTTGGGATTTGCAACAATCTTTATGCCTCAGCCTTCCAGTGCTGGAATTACAGGCTGACATACAGTTTTATTTTTATTTGTTTTTTTAAGATTTATTTATTAGTGCTCGCTTCGGCAGCACATATACTAAAATTTGGAATGATACAGAGAAGATTAGCATGGCCCCTGCACAAGGATGACACGCAAATTTGTGAAAAAAAAAAAGAGATTTATTTATTTATTATTTGTAAGTACACTGTAGCTGTCTTCAGATACTTTTTCTCCTCTCTCCGGCCCCACTTGCTTCAGCCTCGGTCATTCCGGCCCAAAGATTTCTTTCTTTTCTTTCTTTTTTTTTTTTTTTTTGTTTTCTTGTTTTTTCGAGACAGGGTTTCTCTGTATAGTCCTGGCTGTCCTGGAACTCACTTTGTAGACCAGACTGGCCTCCAACTCAGAAATCCACCTGCCTCTGCCTCCCAAGTGCTGGGATTAAAGGCATGTGCCACCACTGCTGGGCCAAAGATTTCTTTTATTTATTATATGTAAGTACACTGTAGCTGTCTTCAGACACCCCAGAAGAGGGCATCAGATCTCATTACAGATGGTTGTGAGCTACCATGTGGTTGCTGGGATTTGAACTCAGGACCTCTGGAAGAGCAGCCAGTGATTTGTTTGTTTTTTTGGTTTTTTTTTGGTTTTTCGAGACAGGGATTCTCTGTATAGCCCTGGATGTCCTGGAACTCACTTTGTAGACCAGGCTGGCCTCGAACTCAGAAATCCGCCTCCGCCTGCCTCTGTCTCCCAAGTGCTGGGACTAAAGGCGTGCGTCGCCACCACCCAGCAACAGTCAGTGTTCTTAATCACTGAGCCATCTCACCAGCCTGCATTTTTATTTTTTATTTTGTAATATTTATTTCATTTTAATTTGTGTGTGTGTGAGAGAGAGAGAACCCAATTGTGTGTATGGGTATATGTGGAGGGCCGAAGAAGGTACTGAATGCCCTGGAGCTGAGTTACAGGAAGCTCTGAGCTGCCTTATGTGTGTGCTGAGAACTAAACCTGTTGTCCCCTTTAAGATTGGATGAGCCACCTCCCAGTTTGTTTCTTGTTTTGTTGAGAGAGGGTCTTACTGCATAGTCCTGGCTAGCCAACTACTTGGTACTCCACTTTTTGTTTTGCTTTTTTGTAATCCTACAGCCTCAGCTTCCCTGGGTGCTGGATTATAGGTATACACTGCCATGCCTGGCAGAGATACTCCTTTTAAATAAAACTCACAACACGTACTAACTGAGAAATGGAGATTCCATGAAACAACAGGGAATAGTGTTAAGTTTTGTAGTAGTTCTTGAAATTTGTTTACCCTTGCTAATTAGCAAAGTTTAATTTTTCTCTAGTTACTTGAGCAGACCTACTGCATTTATAATGTTCTGATTTTATACAGCTGATACTTAAGTGACTTGAAGTTCTCTTCTTTTCACAG	GTTTTGTAGTAGTTCTTGAAATTTGTTTACCCTTGCTAATTAGCAAAGTTTAATTTTTCTCTAGTTACTTGAGCAGACCTACTGCATTTATAATGTTCTGATTTTATACAGCTGATACTTAAGTGACTTGAAGTTCTCTTCTTTTCACAG	AGCTTGTCCTTTGCAACCTGATCACAGAGATGATGAAAACGAATAGAATTTACTCATCTGAATAATGTCTCCGGTTTTTCTACATTACTTACATGTAAATTTGGGTAAATGAGTTTGTCCAATTGGCTTGTTGAGGGGAAAAAAAATTAGGCTAAAATTTAGCCATTCAAAAGAAACCAGATGTAAGAATGGAGAATTTTTATAATTTGTAAATTTGAATTGCATGCTTACACTTATGCCCTATGCTCCTCCTTTCTTACCTGTTAAAGCTTCTTCTTAAAGCCAACGTTCCCTGGCACTCTACTTGCTACTCTACGGTCTTTGCTTAGATTTTTGTACTGATGCCATTTTATGGGCAGTGATTATGGAAATGACGCCATATTGTTATGGCATGTTTGCTTTAAAAATTTGACTTAGGCTGGGTGTGGTGGCGCACGCCTTTAATCTTTAAGAGTGAGTTCCAGGTCAGCCAGGGCTATACAGAGAAACCCTGTCTCGAAAAACCAAAAAAAAAAAAAAAAATTGACTTAGTCTTTTTTACATTAAAATTTTCAATATTACCTAAGTAAAATCTCTTGTCATTTATCAGAATGGGTTGGGGAGGCAAAGATAAAATGCTGAAAAGCTAGTTGTGTATCTTTTTAAGGAAATGTTAGCTGGGTGTTAAAGGGCTGCACACCTTTGGTCTCAGCACTGAGGAGGCAAAGCCAGGTGGATCCCTGAGTCTCAGGCTATAGAGGGAGTTCCAGCCAGCCAGGACTAGGACTATACAGAGGATCTCTGTCTTGAAAAAACAAAAAGAAAGAAAAGAGTTAAAAGACCAGTTTGTCTTGAGGACTTAACTAGTTGACAACCATACAAAGAGATAAAATACTAACAGAAGCAGGGACAAAGACTCCATAGATACATTAAAAGGATTTTTTTGGATATACATTCAGTTCGTTATCATAAAACAGTACTTTTTTTCATGTACTACTTTTTCTTTCCTATGTACCCCCTGACAGCTCCTCTGTTAGCCCGGCTTGTCTTGGAACTCACTTGGCAGTCAGGCTGAGGTGGGATTCAAGGTGGGCACCACCACGCCCTTAGATAAAATAATGAGACAAATCGTGCTGCAAATCAGGTTTTATATGTCAGGTCCTTAGCATTTCCCCGTCATTTCTCAAGATGACTTGAGATCATTGAACTTATAGATATAGTAGTAACTGTTTTGAGATAGGATCTCATTATATAGCCTCTTAGGTGGCCTTATGTAGAACACGCTAACCTTGAATTCACAGAGATCTGCCTATCTGTCTATCATCTGCTAGGATTATAGGTGGGAACATGCATTTTTACTTTTTATTTTGTTATATTTATCTCATTTTCGTGTGTGTGTGTGTGTGTGTGTGTGTGTGTGTGCTTGTATGCACACGAAATTGTGTGTTTGGGTATGTGTGGAGGCTCAAGGATGCTATTGAATCTCCTGTATTCACAACACAAGGAACCATGGGTATGTCAACCAGGGTAGCCTCAAACTTCCTCTTTTTTTTTTTTTTTTTGTAATCCTACTGTCTCAGTCTCCCTGGGTGCTGGGGTTAACGGTGTGTACCCCCATAATAAATGATATACTTGACTTTCTCCTCATGGTTTGACAGACTATCACTTTTTCAAAATTAACCATGTTTTTGGCAGCCTATCTTTTTTACATTAAAATTTTCAATATTACC	TCGAGAAAAGGTAGGAAGGGTCGTGGAAGC	AAGGTAGGA	AGTTCTGTTTCTATTTTACAGCTGAAAATA	AGTTCTGTTTCTATTTTACAGCT	CAAAGAGAAAGTAAGTGTCGATGTGCTGGA	AAAGTAAGT	AAGTTCTCTTCTTTTCACAGAGCTTGTCCT	AAGTTCTCTTCTTTTCACAGAGC
9278	ENSMUSG00000038543.14	BC028528	chr3	-	95792281	95792380	95791269	95791549	95795452	95795608	9278	8	7	11	0	0	2	26	23	9	0	1	0	223	124	1	1	1	1	0.754	1	0.927	1	-0.058	95792031	95792630	chr3:95792031-95792630:-	ns	95792281,95792380,chr3,-,ENSMUSG00000038543.14		yes	100	156	282	1.56	2.82	3072	731	30.72	7.31	0.48	0.46224	0.461538	0.465116	0.375905	0.961538	0.962999	0.968992	0.783136	-5.3779	-6.35795	150	150	0.466667	0.5	0.566667	0.566667	8.28	2.44	-15.81	9.03	-6.59	-24.09	35	CAATGACCT	1.99269	0.5	1	13	12	1.60243	2	41	CAATGACCT,AGGTGACAA,GTGTAAAGA	0.0937044	0.472222	6	13	12	0.422961	29	CCCTGACCC	3.29338	0.875	1	24	45	2.28353	2	50	CCCTGACCC,TCTTAAACA,CTCTTAAAC	-0.96238	0.733333	9	37	56	0.0361263	ENSMUST00000036360.13:ENSMUST00000090476.10:ENSMUST00000171519.2	7997	6	5	0.833333	3	5	9	5	3	0	0	1	0.333333	2	0.666667	3	1	yes	95792281,95792383,chr3,-,ENSMUSG00000038543.14	1	AACAGGTTGAATAAGGAGGTAACAACAACAGAAGCGGTAGAGACTACAGCCTCTTCATACAGTCTTCATACAGAACTTATGGACCCTCAGAATCCTGTAACCACGAAACCAGTGACCACAGAACCAGTGACCACAGAACCAGTGACCACAGAACCA	GTGAGTCAAATGGGGATTGAGGAGGAGGACGGTATGACATCTCTTACCCAGACAGATCCTAGGGCTCGTGACCTGCAGGAAACAAGGCAGGTTTTGCAGGAGGGCAGAACTGTGTCATTAATGCTGCTATGGAGGTATTGTTGTTTGGTTTTCTTTTACTGTAATAAAACACTGACAAAACCAGCGAGGGGAAGAAAGGGTTTATTTTGTCTTACAACTACGCAGTCATGTTTCATCCTTGACAGAAGTCAGGGCAGGAGCTTGAGGCAGGAACTGAAGCATAGACTTGGGAGGACACTGCTCACTGGCTGACTCCCATGGCTTGCTCAGCTCACCCTTTTATACCACTTGCCCACAGTGGGCTGGGCGCTCCCACATCAATCATTAATCAAGAACATTCTCCCAAAGACATTCCCACAGTCCAATCTGACAGAGGCAATTCTCCAATTGAGGCTCCAGCTTCCCAAGTGTGTTTGTGTGTGTAGGTGTGCATGTGTGTATATGTGCGTGTGTGTGTGTGTGTGTGTGTGTGTGTGTGTGTGTGTGTGTGTGTGTAGGTGTGCATGTGTGTGTGTGCCTGTGTTGAGGACAGAGGACAACTTTAGGGACTCAGTTTGTTGGGCTTGAGTGCCGTGAGCTTTTACCTGCTGAGCTGTTTTGCCAATCCGGATTTTGTTTTAGATGTAACTTGAGACTGATGCAGCTTTGGCTTGTGTGGTGTTCTGTAAGGAGACATGAACTTAGACTCATTACCGTTAAGGTAAGAGTGAAAGCTGCCAAAGGAAAAACCTCAGAACAAATAGCTATTTTTGGTGTCTTGGGTATGACAGGAGAGTCTACAGAGGGAGACAGTATAAAGCAGGAAAAAAAATGTGCAAGGGCCTGCATAGGTAATTGGAGAATTATGTTTTCACCATGTGGAGTTAGGGGACAGGAAGCTTCCTTGCAGGACAGGAGGAGGAGGAGAAAAAAATCCGAATAGGCCGCCTGTGGGGATGTTGGATGGAAGCAGGACCAACCAGAAAGACCTATTTAAAAACAAAACAAAACAAAAAAATTGGCTGGTCATAGTGGGAAATGCTTTTAATCCCAACACTCTAGAGGCAGAGGCAGGTAAATGTTTATGAGTTCAAGGCCAGGTTGGTCTGCACAGCAAATTCTAGGACAGCCAGGCTACACGGTCCTCATAGGAGAAACCTTTTTTGAGCAGTAAGATGGCTCTTCAAGTAAAGGCTGCCAAGTCTGAGGAGCTGGCCCATGTTTGATGCCTGAGACCGACGTGATAGGATAGAAGAGATTCCAAGAGTTGTCCTTTGACCTCCACACTTGTAACATCCTATACTCTTCCACCTAAATAAGTAAATGTAAAAAAAAAAAAAATTACACAAGGTCTTTCATATTTGCATAGTAATATCATGCACATCAACTTAGGGATAAATCTGCAGATAGTCTGAAATGTCAGGCTGGACTTTGGGCTTATAAGCAATAAGGAGCCTCGAACTCAGAGATCCGCCTGTCTCTGCCTCCCAGGTGCTGGGATCAAAGGGGTGCGCCACCACCGCCCGGCTTTTTTGGATTTTCAGGACAGGGTTTCTCTGTGTAGCTCTGGCTCTCCTGGAACTCACTTTGTAGACCAGGCTGACCTCAAACTCAGAAATCTGCCTGCCTCTGCCTCCTAAGTGCTGGGATTAAAGGCATGCGCCGCCACCACCACCTGGCTAGAAAACTCTTCATCTCACTATATGGAAAGCACAGAATGGAACGGTTTATACTGTCTCAGGAACACCTGCTAAAGGACTGGACTAGGGGGTGCTGGTGCAAACTGAGAGGAGAAAAATAACGTTAGAACAACATGCCTTGTCTATAAGGGAGAACTAAAATAACCTACAGACTCTGATCATGTTTGGGGAAAACCAGTGTGATGGCTCAGATGGCAAGGATGTCTGCCAGCAAGACAATTGGGTTTCAATCCCTAGGACCCATGTGATGGGAAGAATGAACCCATTCCCCCAAGTTATCCTCTGACCTCTACACATGTACTCACTCATGAGCGTTTGGAAAATGTCGGAAGCCAGGGTGGTTTAGGAGGACAGTGATAAATTGGACAGCCCTGTGTATGTGTTCTGAAGGCAGCTGAACTACATCAGGAGTGGAGACCTAAAGGCAAAGTTACATTGTGAAAGTGGAAAGGCCAATGCCTAAGTCAGCGGAGGCAGATAAGTCAACCAAGGAAATGGAAGAGGCAGGCAGACAGCCAAGTTTGAGTTATAGGGACTAGAAGAGCGAAAGCTTGATATGATCAATCAAAAGCTACTGAGAGCCCGAAGAGGAAGAGGCATGGATGCCCCCAAGAATGTAGTTTGAGTTGTTAAAAGAAAGTTAGATTTGTGGAATAAATGAGTACGGAGTGTAAGCTGGGTGAGGTGTCTACGACTGCAAGACAGAGACAGTTGACCTCTGATTAGAGGCCAGCCTGGACTGTAAGGGAAAAAAAACATCTCAAGAGTAAGGAAGGCCCATGAAGTGGTGCACATGGCTTTGAGGCAGCAGCAGGGGGATCTCTGAGTTCGAGGCCAGCCTGGTCTACAGAGTGAGTTCCAGGACAGCTAGGGCTACGGCTACACAGAGAAACCCTGTCTCGAAAAACAAACAAAAAAAAAGGGCAAAAGAACCAAAGAGCAGCACACATGCAATTGAACACAAGTGGGAGGATCCAGTAAGATTGGCAAGCAGTAAATACCCCACACACATTGGGAAATGTGTGGTAGGTTCTCTATAGATGGCAAGCCCCACTTAAGCCCAGGAACTAAGTCTCATTTATTCTGTCCCTGAAAAACATCTAATACAAAGTCATGCCTACAAAGGGTAAAAAAATGCAATGTTATTGAGAGTTGTGGCCTCCCAAGTAGGAAGAATTCTTATTGTGATAGGGAGGCGGGCAGACTCTCCTTTGAGACCACAGGTAAAGAAAAAAGGGGTTAGTGTAAAGAGATTGTCTTCCTGGAGAGGGGATGGGACTGCTGGAAAGGTGACAATGACCTATGTGTGTGTATGTGGGGGGTGTTTTAGCAG	TGTGATAGGGAGGCGGGCAGACTCTCCTTTGAGACCACAGGTAAAGAAAAAAGGGGTTAGTGTAAAGAGATTGTCTTCCTGGAGAGGGGATGGGACTGCTGGAAAGGTGACAATGACCTATGTGTGTGTATGTGGGGGGTGTTTTAGCAG	AGTCCAAATCAGAATGATGCCATGTCCACGCTGCAGAGTCCTGTGTCCTGCTTTCTGTTATGGACCCTCCTTCAAGGAGGGGTACATTTTATGTAGAAGG	TAAGAGGGCAGCCACTGGCCTTGGTGGGGTGCTATAAAGTAATTCTTACCAGTTACCTTTTGCTTGTATTTCCAACCTGGACATCAATTCTCATACGAAAAGAAGGAAGCAGGATCACCTTTAGAAATATCTAATTAGCTGATCTTGAAAATTTTGAAAGATGTTGAAGCAAAGACTTTTGTGATGTCATTCTTTTATTCGGATCTGGCAAGACTTTTAAGACCTCCTCCTAGGAGAGAAGCAGGCTAAATGGAGAAGCCTTTTCCAAACTCCCAACAAGCCTGGAAAATCAGAGCTGGTTCTATTCTGCCCAGGTTTGAAGTTATAGCAGGTGCCAGAGGTCAAAATGGGTGTGTCCTACAACCCTGTAGAGCCAAGAGGCAAAGTTCAGCAGGAGGCGGAAGGAGGCATGAAGAATGGAGAATCCACCTTAGAACCTGAAATCAGTGGCGTTTGCATAGAGACGGGAGCAAAGAGACTTCCTTGCTTTCCTGCTCTTGGTTTTTTGATTTACTGTTTTTAATTATGTGTGTGTGCAGGGAGGGGTGTGTGCACATGAGTATGGGCGCTCAGGCTACAAGCACCAGAGTTTCTGGGGGGAGAGTTTACAGGGGTTTGTGAGCCAGCTGACATGAGTGCTGGGACTGGAACTTAGGTCCTCTGCGAAAGTGTGTTCTCTTAAACACTGGGCCAGCCCCCCTGACCCTGTTTCTATCCACCCCCTTTCCCAG	CACCAGAGTTTCTGGGGGGAGAGTTTACAGGGGTTTGTGAGCCAGCTGACATGAGTGCTGGGACTGGAACTTAGGTCCTCTGCGAAAGTGTGTTCTCTTAAACACTGGGCCAGCCCCCCTGACCCTGTTTCTATCCACCCCCTTTCCCAG	GTGAGAGAAGGCCGCTATCACTCTTCAGACTAGAATTCTTTGGCAAGAATTTGGATGAAAAATTTTAAAAAAAAATTGGGACTGGAGAGATGGTTCAGCGGTTAAGAGCACTGACTGCTCTTCAAGAGGTCCTGAGTTCAATTCCCAGCAACCACATGGTGGCTCACAACCATCTGTAATGGGATCTCATGCCCTCTTCTGGAGTGTCTGAAGACAGCTACAGTGTACACATATATATATATATACAATAAATAATTCTTTTAAGAAAAAAATTAAAAAATTAA	CACAGAACCAGTGAGTCAAATGGGGATTGA	CCAGTGAGT	TGTGGGGGGTGTTTTAGCAGAGTCCAAATC	TGTGGGGGGTGTTTTAGCAGAGT	ATGTAGAAGGTAAGAGGGCAGCCACTGGCC	AGGTAAGAG	CTATCCACCCCCTTTCCCAGGTGAGAGAAG	CTATCCACCCCCTTTCCCAGGTG
9279	ENSMUSG00000038543.14	BC028528	chr3	-	95792281	95792383	95791265	95791549	95795452	95795608	9279	25	15	10	0	0	2	84	39	18	0	1	0	226	124	1	1	1	1	0.733	1	0.955	1	-0.074	95792031	95792633	chr3:95792031-95792633:-	ns	95792281,95792383,chr3,-,ENSMUSG00000038543.14		yes	103	156	282	1.51456	2.73786	3069	731	29.7961	7.09709	0.485437	0.46204	0.461538	0.465116	0.375905	0.950769	0.951802	0.95814	0.774365	-5.3779	-6.35795	150	150	0.466667	0.5	0.566667	0.566667	8.28	2.01	-15.81	9.03	-7.02	-24.09	32	CAATGACCT	1.99269	0.481481	1	13	12	1.59644	2	38	CAATGACCT,AGGTGACAA,GTGTAAAGA	0.0937044	0.454545	6	13	12	0.41724	29	CCCTGACCC	3.29338	0.875	1	24	45	2.28353	2	50	CCCTGACCC,TCTTAAACA,CTCTTAAAC	-0.96238	0.733333	9	37	56	0.0361263	ENSMUST00000036360.13:ENSMUST00000090476.10:ENSMUST00000171519.2	7997	6	5	0.833333	3	5	9	5	3	0	0	1	0.333333	2	0.666667	3	1	yes	95792281,95792380,chr3,-,ENSMUSG00000038543.14	1	AACAGGTTGAATAAGGAGGTAACAACAACAGAAGCGGTAGAGACTACAGCCTCTTCATACAGTCTTCATACAGAACTTATGGACCCTCAGAATCCTGTAACCACGAAACCAGTGACCACAGAACCAGTGACCACAGAACCAGTGACCACAGAACCA	GTGAGTCAAATGGGGATTGAGGAGGAGGACGGTATGACATCTCTTACCCAGACAGATCCTAGGGCTCGTGACCTGCAGGAAACAAGGCAGGTTTTGCAGGAGGGCAGAACTGTGTCATTAATGCTGCTATGGAGGTATTGTTGTTTGGTTTTCTTTTACTGTAATAAAACACTGACAAAACCAGCGAGGGGAAGAAAGGGTTTATTTTGTCTTACAACTACGCAGTCATGTTTCATCCTTGACAGAAGTCAGGGCAGGAGCTTGAGGCAGGAACTGAAGCATAGACTTGGGAGGACACTGCTCACTGGCTGACTCCCATGGCTTGCTCAGCTCACCCTTTTATACCACTTGCCCACAGTGGGCTGGGCGCTCCCACATCAATCATTAATCAAGAACATTCTCCCAAAGACATTCCCACAGTCCAATCTGACAGAGGCAATTCTCCAATTGAGGCTCCAGCTTCCCAAGTGTGTTTGTGTGTGTAGGTGTGCATGTGTGTATATGTGCGTGTGTGTGTGTGTGTGTGTGTGTGTGTGTGTGTGTGTGTGTGTGTGTAGGTGTGCATGTGTGTGTGTGCCTGTGTTGAGGACAGAGGACAACTTTAGGGACTCAGTTTGTTGGGCTTGAGTGCCGTGAGCTTTTACCTGCTGAGCTGTTTTGCCAATCCGGATTTTGTTTTAGATGTAACTTGAGACTGATGCAGCTTTGGCTTGTGTGGTGTTCTGTAAGGAGACATGAACTTAGACTCATTACCGTTAAGGTAAGAGTGAAAGCTGCCAAAGGAAAAACCTCAGAACAAATAGCTATTTTTGGTGTCTTGGGTATGACAGGAGAGTCTACAGAGGGAGACAGTATAAAGCAGGAAAAAAAATGTGCAAGGGCCTGCATAGGTAATTGGAGAATTATGTTTTCACCATGTGGAGTTAGGGGACAGGAAGCTTCCTTGCAGGACAGGAGGAGGAGGAGAAAAAAATCCGAATAGGCCGCCTGTGGGGATGTTGGATGGAAGCAGGACCAACCAGAAAGACCTATTTAAAAACAAAACAAAACAAAAAAATTGGCTGGTCATAGTGGGAAATGCTTTTAATCCCAACACTCTAGAGGCAGAGGCAGGTAAATGTTTATGAGTTCAAGGCCAGGTTGGTCTGCACAGCAAATTCTAGGACAGCCAGGCTACACGGTCCTCATAGGAGAAACCTTTTTTGAGCAGTAAGATGGCTCTTCAAGTAAAGGCTGCCAAGTCTGAGGAGCTGGCCCATGTTTGATGCCTGAGACCGACGTGATAGGATAGAAGAGATTCCAAGAGTTGTCCTTTGACCTCCACACTTGTAACATCCTATACTCTTCCACCTAAATAAGTAAATGTAAAAAAAAAAAAAATTACACAAGGTCTTTCATATTTGCATAGTAATATCATGCACATCAACTTAGGGATAAATCTGCAGATAGTCTGAAATGTCAGGCTGGACTTTGGGCTTATAAGCAATAAGGAGCCTCGAACTCAGAGATCCGCCTGTCTCTGCCTCCCAGGTGCTGGGATCAAAGGGGTGCGCCACCACCGCCCGGCTTTTTTGGATTTTCAGGACAGGGTTTCTCTGTGTAGCTCTGGCTCTCCTGGAACTCACTTTGTAGACCAGGCTGACCTCAAACTCAGAAATCTGCCTGCCTCTGCCTCCTAAGTGCTGGGATTAAAGGCATGCGCCGCCACCACCACCTGGCTAGAAAACTCTTCATCTCACTATATGGAAAGCACAGAATGGAACGGTTTATACTGTCTCAGGAACACCTGCTAAAGGACTGGACTAGGGGGTGCTGGTGCAAACTGAGAGGAGAAAAATAACGTTAGAACAACATGCCTTGTCTATAAGGGAGAACTAAAATAACCTACAGACTCTGATCATGTTTGGGGAAAACCAGTGTGATGGCTCAGATGGCAAGGATGTCTGCCAGCAAGACAATTGGGTTTCAATCCCTAGGACCCATGTGATGGGAAGAATGAACCCATTCCCCCAAGTTATCCTCTGACCTCTACACATGTACTCACTCATGAGCGTTTGGAAAATGTCGGAAGCCAGGGTGGTTTAGGAGGACAGTGATAAATTGGACAGCCCTGTGTATGTGTTCTGAAGGCAGCTGAACTACATCAGGAGTGGAGACCTAAAGGCAAAGTTACATTGTGAAAGTGGAAAGGCCAATGCCTAAGTCAGCGGAGGCAGATAAGTCAACCAAGGAAATGGAAGAGGCAGGCAGACAGCCAAGTTTGAGTTATAGGGACTAGAAGAGCGAAAGCTTGATATGATCAATCAAAAGCTACTGAGAGCCCGAAGAGGAAGAGGCATGGATGCCCCCAAGAATGTAGTTTGAGTTGTTAAAAGAAAGTTAGATTTGTGGAATAAATGAGTACGGAGTGTAAGCTGGGTGAGGTGTCTACGACTGCAAGACAGAGACAGTTGACCTCTGATTAGAGGCCAGCCTGGACTGTAAGGGAAAAAAAACATCTCAAGAGTAAGGAAGGCCCATGAAGTGGTGCACATGGCTTTGAGGCAGCAGCAGGGGGATCTCTGAGTTCGAGGCCAGCCTGGTCTACAGAGTGAGTTCCAGGACAGCTAGGGCTACGGCTACACAGAGAAACCCTGTCTCGAAAAACAAACAAAAAAAAAGGGCAAAAGAACCAAAGAGCAGCACACATGCAATTGAACACAAGTGGGAGGATCCAGTAAGATTGGCAAGCAGTAAATACCCCACACACATTGGGAAATGTGTGGTAGGTTCTCTATAGATGGCAAGCCCCACTTAAGCCCAGGAACTAAGTCTCATTTATTCTGTCCCTGAAAAACATCTAATACAAAGTCATGCCTACAAAGGGTAAAAAAATGCAATGTTATTGAGAGTTGTGGCCTCCCAAGTAGGAAGAATTCTTATTGTGATAGGGAGGCGGGCAGACTCTCCTTTGAGACCACAGGTAAAGAAAAAAGGGGTTAGTGTAAAGAGATTGTCTTCCTGGAGAGGGGATGGGACTGCTGGAAAGGTGACAATGACCTATGTGTGTGTATGTGGGGGGTGTTTTAG	TATTGTGATAGGGAGGCGGGCAGACTCTCCTTTGAGACCACAGGTAAAGAAAAAAGGGGTTAGTGTAAAGAGATTGTCTTCCTGGAGAGGGGATGGGACTGCTGGAAAGGTGACAATGACCTATGTGTGTGTATGTGGGGGGTGTTTTAG	CAGAGTCCAAATCAGAATGATGCCATGTCCACGCTGCAGAGTCCTGTGTCCTGCTTTCTGTTATGGACCCTCCTTCAAGGAGGGGTACATTTTATGTAGAAGG	TAAGAGGGCAGCCACTGGCCTTGGTGGGGTGCTATAAAGTAATTCTTACCAGTTACCTTTTGCTTGTATTTCCAACCTGGACATCAATTCTCATACGAAAAGAAGGAAGCAGGATCACCTTTAGAAATATCTAATTAGCTGATCTTGAAAATTTTGAAAGATGTTGAAGCAAAGACTTTTGTGATGTCATTCTTTTATTCGGATCTGGCAAGACTTTTAAGACCTCCTCCTAGGAGAGAAGCAGGCTAAATGGAGAAGCCTTTTCCAAACTCCCAACAAGCCTGGAAAATCAGAGCTGGTTCTATTCTGCCCAGGTTTGAAGTTATAGCAGGTGCCAGAGGTCAAAATGGGTGTGTCCTACAACCCTGTAGAGCCAAGAGGCAAAGTTCAGCAGGAGGCGGAAGGAGGCATGAAGAATGGAGAATCCACCTTAGAACCTGAAATCAGTGGCGTTTGCATAGAGACGGGAGCAAAGAGACTTCCTTGCTTTCCTGCTCTTGGTTTTTTGATTTACTGTTTTTAATTATGTGTGTGTGCAGGGAGGGGTGTGTGCACATGAGTATGGGCGCTCAGGCTACAAGCACCAGAGTTTCTGGGGGGAGAGTTTACAGGGGTTTGTGAGCCAGCTGACATGAGTGCTGGGACTGGAACTTAGGTCCTCTGCGAAAGTGTGTTCTCTTAAACACTGGGCCAGCCCCCCTGACCCTGTTTCTATCCACCCCCTTTCCCAG	CACCAGAGTTTCTGGGGGGAGAGTTTACAGGGGTTTGTGAGCCAGCTGACATGAGTGCTGGGACTGGAACTTAGGTCCTCTGCGAAAGTGTGTTCTCTTAAACACTGGGCCAGCCCCCCTGACCCTGTTTCTATCCACCCCCTTTCCCAG	GTGAGAGAAGGCCGCTATCACTCTTCAGACTAGAATTCTTTGGCAAGAATTTGGATGAAAAATTTTAAAAAAAAATTGGGACTGGAGAGATGGTTCAGCGGTTAAGAGCACTGACTGCTCTTCAAGAGGTCCTGAGTTCAATTCCCAGCAACCACATGGTGGCTCACAACCATCTGTAATGGGATCTCATGCCCTCTTCTGGAGTGTCTGAAGACAGCTACAGTGTACACATATATATATATATACAATAAATAATTCTTTTAAGAAAAAAATTAAAAAATTAA	CACAGAACCAGTGAGTCAAATGGGGATTGA	CCAGTGAGT	GTATGTGGGGGGTGTTTTAGCAGAGTCCAA	GTATGTGGGGGGTGTTTTAGCAG	ATGTAGAAGGTAAGAGGGCAGCCACTGGCC	AGGTAAGAG	CTATCCACCCCCTTTCCCAGGTGAGAGAAG	CTATCCACCCCCTTTCCCAGGTG
9281	ENSMUSG00000015377.11	Dennd6b	chr15	-	89070565	89070630	89070374	89070464	89070956	89071022	9281	20	39	32	1	1	0	56	44	31	0	0	0	189	124	1	1	0.929	0.962	1	1	1	1	-0.036	89070315	89070880	chr15:89070315-89070880:-	ns	89070565,89070630,chr15,-,ENSMUSG00000015377.11		yes	66	66	90	1	1.36364	427	100	6.4697	1.51515	0.575758	0.582718	0.537721	0.59	0.566667	0.933936	1.01209	1.02474	0.984211	-5.78003	-7.16701	150	150	0.616667	0.6	0.6	0.6	7.76	4.68	-13.05	13.26	-8.58	-20.81	84	AGATCAGAC	-2.60912	0.455696	3	17	23	-0.304109	0	84	AGATCAGAC,GGGTGAGAG,TCATCATCG	-1.48911	0.414634	47	17	23	-3.12978	28	CATTCATTG	0.0112503	0.826087	1	23	40	0.999562	3	50	CATTCATTG,GTTTCATCA,CTGTGACAG	0.0112503	0.711111	1	23	40	0.452428	ENSMUST00000078953.9:ENSMUST00000229416.2:ENSMUST00000229755.2:ENSMUST00000229935.2:ENSMUST00000230111.2:ENSMUST00000230823.2	11636.5	17	12	0.69375	3	4	7	6	6	0	0	0	0	6	1	1	0.166667	yes	89070374,89070464,chr15,-,ENSMUSG00000015377.11:89070956,89071022,chr15,-,ENSMUSG00000015377.11:89071158,89071253,chr15,-,ENSMUSG00000015377.11:89071534,89071657,chr15,-,ENSMUSG00000015377.11:89073639,89073720,chr15,-,ENSMUSG00000015377.11:89075192,89075231,chr15,-,ENSMUSG00000015377.11:89077137,89077321,chr15,-,ENSMUSG00000015377.11	7	CTGCCTCCAGCCCCTGAAGTTCTGCTGTGACTTCCGCCCCTACTTCACCATTCATGACAGTGAGTTCAAGGAGCTTACAACTCGAACCCAGGCTCCGTAAGTACGCGTCCTCGCACCCTGCTCACACACTGCCTGCCTCTAGGCCTGTCTCTGCCTCTTCTCTGTCTGTCTGTCTCTCTCTCTCTCTCTCTAGACCAAACGTGGTCCTGGGAGTCACAAACCCTTTCTTTATCAAAACACTCCAGCACTGGCCTCATGTCCTCCGAATTGGGGAGCCCAAGATGTCAG	GTACAGACTTTACTCACTAGACTGTCATGGCTGTGCCTGGTTACCCTAGCCTTACACAGCCCTTGCTGCCCCCCCCAACCCCCGACAGCTGCCTCCAGCCCCTGAAGTTCTGCTGTGACTTCCGCCCCTACTTCACCATTCATGACAGTGAGTTCAAGGAGCTTACAACTCGAACCCAGGCTCCGTAAGTACGCGTCCTCGCACCCTGCTCACACACTGCCTGCCTCTAGGCCTGTCTCTGCCTCTTCTCTGTCTGTCTGTCTCTCTCTCTCTCTCTCTAGACCAAACGTGGTCCTGGGAGTCACAAACCCTTTCTTTATCAAAACACTCCAGCACTGGCCTCATGTCCTCCGAATTGGGGAGCCCAAGATGTCAGGTGAGAGGCCCCAGGGCTATGAACCTCATCAGCTTGGGACTCAAGGTGGAGTTCGGTTCCCAACACCTCCGAGCCCACCTTACACCTTAGGCAGAGCTGTGGGTACTGAGCCTTGGCTGCTGGGTGCGTTTCACAGGGGACCTTCCAAAGCAGGTCAAGCTTAAAAAACCCTCACGGCTGAAGACCCTTGACACCAAGCCAGGTCTGTGCCTCCCCCTTGGGCTGCAGCCCCATCTACTGCAGTAAGGCCTGTCCTGCACTTGGTAGATTCCTCCAGTGGGAGAGGTGGCCAGGCTTTCTGACTCTTTTTCTTTCTATTGAGGCCCCATGATGGCGGGGGGCGGGGGGGGGGGCATTGCCCTCTTTAGCAGGTCCCTTGAGTCTCAGGATGGATTGGGTGAGAGATGTGCAGGTTCTGCAAGGGAATGGGGCTGCAGGCAGATCAGACCACCATCTTCATCATCGGTAGAGCTCTGGGGTTGTGGAAGGGAGGCAGAAGGGACAGCCACAGCTCTGACCTCCTGTCAG	GAGTCTCAGGATGGATTGGGTGAGAGATGTGCAGGTTCTGCAAGGGAATGGGGCTGCAGGCAGATCAGACCACCATCTTCATCATCGGTAGAGCTCTGGGGTTGTGGAAGGGAGGCAGAAGGGACAGCCACAGCTCTGACCTCCTGTCAG	GCCTCTACACCTCCTATACTGCCCACCTCCACCGGGACAAAGCGCTGCTTAAACGACTGCTCAAGG	TACAGCCTACTGGGTAGGGCCTGGACGCGGGGACTTGGTGTGGTGTGAAGGATGCAGGGTACCAGTCGATGTTGAGTCAGTCCCCTGCTTCCTCTTGCAGGGCGTACAGAAGAAGCGGCCATGGGATGTGCAGAGTGCCCTGCTGAGGCGGCACCTTCTAGAGCTCACACAGAGTTTCATCATTCCTCTGGTGAGACAGGCAGGAGTGTGCCAGTATTGGGCATGAGGGAGACACAGTAGGGTTTAGTGACTGTAGAGCCTGTGACAGGGCTTGTGGCTCCCATTCATTGCCTGTCTCTCTCTTAACCCTCCAG	TCACACAGAGTTTCATCATTCCTCTGGTGAGACAGGCAGGAGTGTGCCAGTATTGGGCATGAGGGAGACACAGTAGGGTTTAGTGACTGTAGAGCCTGTGACAGGGCTTGTGGCTCCCATTCATTGCCTGTCTCTCTCTTAACCCTCCAG	GGCGTACAGAAGAAGCGGCCATGGGATGTGCAGAGTGCCCTGCTGAGGCGGCACCTTCTAGAGCTCACACAGAGTTTCATCATTCCTCTG	ACCAAGCCAGGTCTGTGCCTCCCCCTTGGG,CCCTAACCAGGTACAGACTTTACTCACTAG,AAGATGTCAGGTGAGAGGCCCCAGGGCTAT	CAGGTCTGT,CAGGTACAG,CAGGTGAGA	CAGCTCTGACCTCCTGTCAGGCCTCTACAC	CAGCTCTGACCTCCTGTCAGGCC	CTGCTCAAGGTACAGCCTACTGGGTAGGGC	AGGTACAGC	TCCCCTGCTTCCTCTTGCAGGGCGTACAGA,TCTCTCTCTTAACCCTCCAGGAGCACTACA	TCCCCTGCTTCCTCTTGCAGGGC,TCTCTCTCTTAACCCTCCAGGAG
9283	ENSMUSG00000015377.11	Dennd6b	chr15	-	89070956	89071022	89070565	89070630	89071158	89071253	9283	25	32	30	0	0	0	44	45	16	1	1	0	190	124	1	1	1	1	1	0.966	0.967	1	0.022	89070706	89071272	chr15:89070706-89071272:-	ns	89070956,89071022,chr15,-,ENSMUSG00000015377.11		yes	67	205.5	77.5	3.06716	1.15672	136	491	2.02985	7.32836	0.537313	0.588235	0.545139	0.584521	0.566667	1.01456	1.09477	1.08786	1.05463	-6.09302	-7.16701	150	150	0.566667	0.633333	0.7	0.6	9.22	7.03	-24.37	11.71	-4.68	-33.59	94	GACTCAAGG	-0.596419	0.539326	9	10	16	0.0399799	1	94	GACTCAAGG,TACTGAGCC,ACCTCATCA	0.385579	0.539326	23	10	16	-0.428095	28	CATTCATTG	0.0112503	0.826087	1	23	40	0.999562	3	50	CATTCATTG,GTTTCATCA,CTGTGACAG	0.0112503	0.711111	1	23	40	0.452428	ENSMUST00000078953.9:ENSMUST00000229416.2:ENSMUST00000229755.2:ENSMUST00000229935.2:ENSMUST00000230111.2:ENSMUST00000230823.2	11636.5	17	11.5	0.658333	2	4	7	6	6	0	0	0	0	6	1	1	0.166667	yes	89070374,89070464,chr15,-,ENSMUSG00000015377.11:89070565,89070630,chr15,-,ENSMUSG00000015377.11:89071158,89071253,chr15,-,ENSMUSG00000015377.11:89071534,89071657,chr15,-,ENSMUSG00000015377.11:89073639,89073720,chr15,-,ENSMUSG00000015377.11:89075192,89075231,chr15,-,ENSMUSG00000015377.11:89077137,89077321,chr15,-,ENSMUSG00000015377.11	7	CTGCCTCCAGCCCCTGAAGTTCTGCTGTGACTTCCGCCCCTACTTCACCATTCATGACAGTGAGTTCAAGGAGCTTACAACTCGAACCCAGGCTCCGTAAGTACGCGTCCTCGCACCCTGCTCACACACTGCCTGCCTCTAGGCCTGTCTCTGCCTCTTCTCTGTCTGTCTGTCTCTCTCTCTCTCTCTCTAGACCAAACGTGGTCCTGGGAGTCACAAACCCTTTCTTTATCAAAACACTCCAGCACTGGCCTCATGTCCTCCGAATTGGGGAGCCCAAGATGTCAG	GTACAGACTTTACTCACTAGACTGTCATGGCTGTGCCTGGTTACCCTAGCCTTACACAGCCCTTGCTGCCCCCCCCAACCCCCGACAGCTGCCTCCAGCCCCTGAAGTTCTGCTGTGACTTCCGCCCCTACTTCACCATTCATGACAGTGAGTTCAAGGAGCTTACAACTCGAACCCAGGCTCCGTAAGTACGCGTCCTCGCACCCTGCTCACACACTGCCTGCCTCTAGGCCTGTCTCTGCCTCTTCTCTGTCTGTCTGTCTCTCTCTCTCTCTCTCTAGACCAAACGTGGTCCTGGGAGTCACAAACCCTTTCTTTATCAAAACACTCCAGCACTGGCCTCATGTCCTCCGAATTGGGGAGCCCAAGATGTCAGGTGAGAGGCCCCAGGGCTATGAACCTCATCAGCTTGGGACTCAAGGTGGAGTTCGGTTCCCAACACCTCCGAGCCCACCTTACACCTTAGGCAGAGCTGTGGGTACTGAGCCTTGGCTGCTGGGTGCGTTTCACAG	GCCCAAGATGTCAGGTGAGAGGCCCCAGGGCTATGAACCTCATCAGCTTGGGACTCAAGGTGGAGTTCGGTTCCCAACACCTCCGAGCCCACCTTACACCTTAGGCAGAGCTGTGGGTACTGAGCCTTGGCTGCTGGGTGCGTTTCACAG	GGGACCTTCCAAAGCAGGTCAAGCTTAAAAAACCCTCACGGCTGAAGACCCTTGACACCAAGCCAGG	TCTGTGCCTCCCCCTTGGGCTGCAGCCCCATCTACTGCAGTAAGGCCTGTCCTGCACTTGGTAGATTCCTCCAGTGGGAGAGGTGGCCAGGCTTTCTGACTCTTTTTCTTTCTATTGAGGCCCCATGATGGCGGGGGGCGGGGGGGGGGGCATTGCCCTCTTTAGCAGGTCCCTTGAGTCTCAGGATGGATTGGGTGAGAGATGTGCAGGTTCTGCAAGGGAATGGGGCTGCAGGCAGATCAGACCACCATCTTCATCATCGGTAGAGCTCTGGGGTTGTGGAAGGGAGGCAGAAGGGACAGCCACAGCTCTGACCTCCTGTCAGGCCTCTACACCTCCTATACTGCCCACCTCCACCGGGACAAAGCGCTGCTTAAACGACTGCTCAAGGTACAGCCTACTGGGTAGGGCCTGGACGCGGGGACTTGGTGTGGTGTGAAGGATGCAGGGTACCAGTCGATGTTGAGTCAGTCCCCTGCTTCCTCTTGCAGGGCGTACAGAAGAAGCGGCCATGGGATGTGCAGAGTGCCCTGCTGAGGCGGCACCTTCTAGAGCTCACACAGAGTTTCATCATTCCTCTGGTGAGACAGGCAGGAGTGTGCCAGTATTGGGCATGAGGGAGACACAGTAGGGTTTAGTGACTGTAGAGCCTGTGACAGGGCTTGTGGCTCCCATTCATTGCCTGTCTCTCTCTTAACCCTCCAG	TCACACAGAGTTTCATCATTCCTCTGGTGAGACAGGCAGGAGTGTGCCAGTATTGGGCATGAGGGAGACACAGTAGGGTTTAGTGACTGTAGAGCCTGTGACAGGGCTTGTGGCTCCCATTCATTGCCTGTCTCTCTCTTAACCCTCCAG	GGCGTACAGAAGAAGCGGCCATGGGATGTGCAGAGTGCCCTGCTGAGGCGGCACCTTCTAGAGCTCACACAGAGTTTCATCATTCCTCTG	AAGATGTCAGGTGAGAGGCCCCAGGGCTAT,CCCTAACCAGGTACAGACTTTACTCACTAG	CAGGTGAGA,CAGGTACAG	CTGCTGGGTGCGTTTCACAGGGGACCTTCC	CTGCTGGGTGCGTTTCACAGGGG	CCAAGCCAGGTCTGTGCCTCCCCCTTGGGC	AGGTCTGTG	CAGCTCTGACCTCCTGTCAGGCCTCTACAC,TCCCCTGCTTCCTCTTGCAGGGCGTACAGA,TCTCTCTCTTAACCCTCCAGGAGCACTACA	CAGCTCTGACCTCCTGTCAGGCC,TCCCCTGCTTCCTCTTGCAGGGC,TCTCTCTCTTAACCCTCCAGGAG
9284	ENSMUSG00000015377.11	Dennd6b	chr15	-	89071158	89071253	89070565	89070630	89071350	89071446	9284	10	14	2	0	0	2	9	18	9	0	0	0	219	124	0.604535	1	1	1	0.362	1	1	1	-0.213	89070908	89071503	chr15:89070908-89071503:-	ns	89071158,89071253,chr15,-,ENSMUSG00000015377.11		yes	96	123	78	1.28125	0.8125	281	135	2.92708	1.40625	0.520833	0.565836	0.634146	0.585185	0.548485	1.21756	1.08641	1.12356	1.05309	-6.1683	-6.46192	150	150	0.466667	0.5	0.6	0.633333	8.68	13.9	-15.27	7.03	6.87	-23.95	70	TGCTCACAC	2.37276	0.815385	5	12	20	1.57031	2	94	TGCTCACAC,CCGTAAGTA,AGCTTACAA	-0.557215	0.775281	6	20	24	0.236493	26	TGTTGAGTC	0.0750527	0.809524	2	20	36	0.93762	2	26	TGTTGAGTC,GAGTCAGTC,GTGTGAAGG	-1.35914	0.809524	2	20	36	0.249973	ENSMUST00000078953.9:ENSMUST00000229416.2:ENSMUST00000229755.2:ENSMUST00000229935.2:ENSMUST00000230111.2:ENSMUST00000230823.2	11636.5	17	11	0.605556	2	4	7	6	6	0	0	0	0	6	1	1	0.166667	yes	89070374,89070464,chr15,-,ENSMUSG00000015377.11:89070565,89070630,chr15,-,ENSMUSG00000015377.11:89070956,89071022,chr15,-,ENSMUSG00000015377.11:89071534,89071657,chr15,-,ENSMUSG00000015377.11:89073639,89073720,chr15,-,ENSMUSG00000015377.11:89075192,89075231,chr15,-,ENSMUSG00000015377.11:89077137,89077321,chr15,-,ENSMUSG00000015377.11	7	GTGCTTCCGGCCAGTGCTCACCCACGTGCAGACCCTGTGGGAACTCATGCTTCTTGGGGAGCCCCTCGTGGTGCTGGCACCCTCACCCGACGTGTCTTCAGAGCTGGTGCTAGCCCTAACCAG	GTACAGACTTTACTCACTAGACTGTCATGGCTGTGCCTGGTTACCCTAGCCTTACACAGCCCTTGCTGCCCCCCCCAACCCCCGACAGCTGCCTCCAGCCCCTGAAGTTCTGCTGTGACTTCCGCCCCTACTTCACCATTCATGACAGTGAGTTCAAGGAGCTTACAACTCGAACCCAGGCTCCGTAAGTACGCGTCCTCGCACCCTGCTCACACACTGCCTGCCTCTAGGCCTGTCTCTGCCTCTTCTCTGTCTGTCTGTCTCTCTCTCTCTCTCTCTAG	TTCACCATTCATGACAGTGAGTTCAAGGAGCTTACAACTCGAACCCAGGCTCCGTAAGTACGCGTCCTCGCACCCTGCTCACACACTGCCTGCCTCTAGGCCTGTCTCTGCCTCTTCTCTGTCTGTCTGTCTCTCTCTCTCTCTCTCTAG	ACCAAACGTGGTCCTGGGAGTCACAAACCCTTTCTTTATCAAAACACTCCAGCACTGGCCTCATGTCCTCCGAATTGGGGAGCCCAAGATGTCAGG	TGAGAGGCCCCAGGGCTATGAACCTCATCAGCTTGGGACTCAAGGTGGAGTTCGGTTCCCAACACCTCCGAGCCCACCTTACACCTTAGGCAGAGCTGTGGGTACTGAGCCTTGGCTGCTGGGTGCGTTTCACAGGGGACCTTCCAAAGCAGGTCAAGCTTAAAAAACCCTCACGGCTGAAGACCCTTGACACCAAGCCAGGTCTGTGCCTCCCCCTTGGGCTGCAGCCCCATCTACTGCAGTAAGGCCTGTCCTGCACTTGGTAGATTCCTCCAGTGGGAGAGGTGGCCAGGCTTTCTGACTCTTTTTCTTTCTATTGAGGCCCCATGATGGCGGGGGGCGGGGGGGGGGGCATTGCCCTCTTTAGCAGGTCCCTTGAGTCTCAGGATGGATTGGGTGAGAGATGTGCAGGTTCTGCAAGGGAATGGGGCTGCAGGCAGATCAGACCACCATCTTCATCATCGGTAGAGCTCTGGGGTTGTGGAAGGGAGGCAGAAGGGACAGCCACAGCTCTGACCTCCTGTCAGGCCTCTACACCTCCTATACTGCCCACCTCCACCGGGACAAAGCGCTGCTTAAACGACTGCTCAAGGTACAGCCTACTGGGTAGGGCCTGGACGCGGGGACTTGGTGTGGTGTGAAGGATGCAGGGTACCAGTCGATGTTGAGTCAGTCCCCTGCTTCCTCTTGCAG	TACTGCCCACCTCCACCGGGACAAAGCGCTGCTTAAACGACTGCTCAAGGTACAGCCTACTGGGTAGGGCCTGGACGCGGGGACTTGGTGTGGTGTGAAGGATGCAGGGTACCAGTCGATGTTGAGTCAGTCCCCTGCTTCCTCTTGCAG	GGGACCTTCCAAAGCAGGTCAAGCTTAAAAAACCCTCACGGCTGAAGACCCTTGACACCAAGCCAGGTCTGTGCCTCCCCCTTGGGCTGCAGCCCCATCTACTGCAGTAAGGCCTGTCCTGCACTTGGTAGATTCCTCCAGTGGGAGAGGTGGCCAGGCTTTCTGACTCTTTTTCTTTCTATTGAGGCCCCATGATGGCGGGGGGCGGGGGGGGGGGCATTGCCCTCTTTAGCAGGTCCCTTGAGTCTCAGGATGGATTGGGTGAGAGATGTGCAGGTTCTGCAAGGGAATGGGGCTGCAGGCAGATCAGACCACCATCTTCATCATCGGTAGAGCTCTGGGGTTGTGGAAGGGAGGCAGAAGGGACAGCCACAGCTCTGACCTCCTGTCAGGCCTCTACACCTCCTATACTGCCCACCTCCACCGGGACAAAGCGCTGCTTAAACGACTGCTCAAGGTACAGCCTACTGGGTAGGGCCTGGACGCGGGGACTTGGTGTGGTGTGAAGGATGCAGGGTACCAGTCGATGTTGAGTCAGTCCCCTGCTTCCTCTTGCAGGGCGTACAGAAGAAGCGGCCATGGGATGTGCAGAGTGCCCTGCTGAGGCGGCACCTTCTAGAGCTCACACAGAGTTTCATCATTCCTCTG	CCCTAACCAGGTACAGACTTTACTCACTAG,CCCAGGCTCCGTAAGTACGCGTCCTCGCAC	CAGGTACAG,TCCGTAAGT	CTCTCTCTCTCTCTCTCTAGACCAAACGTG	CTCTCTCTCTCTCTCTCTAGACC	AGATGTCAGGTGAGAGGCCCCAGGGCTATG	AGGTGAGAG	CTGCTGGGTGCGTTTCACAGGGGACCTTCC,TCCCCTGCTTCCTCTTGCAGGGCGTACAGA	CTGCTGGGTGCGTTTCACAGGGG,TCCCCTGCTTCCTCTTGCAGGGC
9285	ENSMUSG00000015377.11	Dennd6b	chr15	-	89071534	89071657	89070565	89071446	89072355	89072411	9285	96	117	132	0	0	0	190	134	82	2	0	0	247	124	1	1	1	1	1	0.979	1	1	0.007	89071284	89071907	chr15:89071284-89071907:-	ns	89071534,89071657,chr15,-,ENSMUSG00000015377.11		yes	124	56	288	0.451613	2.32258	698	87	5.62903	0.701613	0.637097	0.525788	0.5	0.574713	0.548611	0.78481	0.825287	0.902081	0.861111	-5.71195	-7.83915	150	67	0.533333	0.766667	0.433333	0.766667	7.96	4.44	-13.52	7.4	-2.96	-21.48	86	CTGTGACCA	1.53563	0.567901	1	20	37	1.49517	7	105	CTGTGACCA,TGGTGACCT,ACCTGAGCT	1.53563	0.57	2	11	14	1.236	35	GCCTTACAC	0.697022	0.733333	6	24	35	0.85496	2	46	GCCTTACAC,TGGTTACCC,CTGTCATGG	-0.407248	0.731707	6	15	19	0.762414	ENSMUST00000078953.9:ENSMUST00000229416.2:ENSMUST00000229755.2:ENSMUST00000229935.2:ENSMUST00000230111.2:ENSMUST00000230823.2	11636.5	17	10	0.527778	2	3	6	6	6	0	0	0	0	6	1	1	0.166667	yes	89070374,89070464,chr15,-,ENSMUSG00000015377.11:89070565,89070630,chr15,-,ENSMUSG00000015377.11:89070956,89071022,chr15,-,ENSMUSG00000015377.11:89071158,89071253,chr15,-,ENSMUSG00000015377.11:89073639,89073720,chr15,-,ENSMUSG00000015377.11:89075192,89075231,chr15,-,ENSMUSG00000015377.11:89077137,89077321,chr15,-,ENSMUSG00000015377.11	7	AACCTGCTGCCAGCTCCAGTTGTCCTCACTAGTGTCCATGAACTGGATCTGTTTAG	GTGAGCCCTGGAGGGTACCACAGCCATACACTATTGTCATGCAGGGCACAACTTGCCAAGAGAGGCTGCCTGTCTGAGTGACCCTTGAGACGCTTGCACACAAGAAGAAACCTGCGCCCAATTATCTGACTTAGGGGAAATCAGGGAAGGAAGGTTCTGTGTGTGGAGAGGTTGCCAGGGAGACATTGCTCTCTGAGGCTGCCCCTTTGTGCTTTTCTAAGTGTCCTCAAAGGAGCCTGGGCTTCAGTCTGGAGACATAAGAGGCAATAGTAGGGGCTGGAGAGATGGCTCAGTGGTTAAGAGCACTGGCTGCTCTTCCAGAGGTTCAATTCCCAGCAACCACATGGTGGCTCACAACCATCTGTAATGGGATCTGATGCCCTCTTCTGGTGTGCCTGAAGACAGCCGCAGTATATTCATATACATACAATAAATAAATAATTCTTGAAGAGGCAATAGTGGTAGCAGGGCCCTAGATTGGCAAGCCCTCCTGGGGCTTTGGATCTGTAACAGGGTTTCCAGGCCCTCACAAGCAGGGTCCAGGTCGCATCCCCTAGGTCTGTCAGAACATAGGTGGTGACTCTGGTGACCTGAGCTACCACTTATGCTGTGACCATCCTTCCTACTGTCTTTGGGAGGGGGAGTTGGTGCTCTGCTCACAACAGCACCTTTGTGACACGGCCGCCTGACCGCACCAG	ATCCCCTAGGTCTGTCAGAACATAGGTGGTGACTCTGGTGACCTGAGCTACCACTTATGCTGTGACCATCCTTCCTACTGTCTTTGGGAGGGGGAGTTGGTGCTCTGCTCACAACAGCACCTTTGTGACACGGCCGCCTGACCGCACCAG	GTGCTTCCGGCCAGTGCTCACCCACGTGCAGACCCTGTGGGAACTCATGCTTCTTGGGGAGCCCCTCGTGGTGCTGGCACCCTCACCCGACGTGTCTTCAGAGCTGGTGCTAGCCCTAACCAGG	TACAGACTTTACTCACTAGACTGTCATGGCTGTGCCTGGTTACCCTAGCCTTACACAGCCCTTGCTGCCCCCCCCAACCCCCGACAG	CTGTCATGGCTGTGCCTGGTTACCCTAGCCTTACACAGCCCTTGCTGCCCCCCCCAACCCCCGACAG	CTGCCTCCAGCCCCTGAAGTTCTGCTGTGACTTCCGCCCCTACTTCACCATTCATGACAGTGAGTTCAAGGAGCTTACAACTCGAACCCAGGCTCCGTAAGTACGCGTCCTCGCACCCTGCTCACACACTGCCTGCCTCTAGGCCTGTCTCTGCCTCTTCTCTGTCTGTCTGTCTCTCTCTCTCTCTCTCTAGACCAAACGTGGTCCTGGGAGTCACAAACCCTTTCTTTATCAAAACACTCCAGCACTGGCCTCATGTCCTCCGAATTGGGGAGCCCAAGATGTCAGGTGAGAGGCCCCAGGGCTATGAACCTCATCAGCTTGGGACTCAAGGTGGAGTTCGGTTCCCAACACCTCCGAGCCCACCTTACACCTTAGGCAGAGCTGTGGGTACTGAGCCTTGGCTGCTGGGTGCGTTTCACAGGGGACCTTCCAAAGCAGGTCAAGCTTAAAAAACCCTCACGGCTGAAGACCCTTGACACCAAGCCAGGTCTGTGCCTCCCCCTTGGGCTGCAGCCCCATCTACTGCAGTAAGGCCTGTCCTGCACTTGGTAGATTCCTCCAGTGGGAGAGGTGGCCAGGCTTTCTGACTCTTTTTCTTTCTATTGAGGCCCCATGATGGCGGGGGGCGGGGGGGGGGGCATTGCCCTCTTTAGCAGGTCCCTTGAGTCTCAGGATGGATTGGGTGAGAGATGTGCAGGTTCTGCAAGGGAATGGGGCTGCAGGCAGATCAGACCACCATCTTCATCATCGGTAGAGCTCTGGGGTTGTGGAAGGGAGGCAGAAGGGACAGCCACAGCTCTGACCTCCTGTCAGGCCTCTACACCTCCTATACTGCCCACCTCCACCGGGACAAAGCGCTGCTTAAACGACTGCTCAAG	ATCTGTTTAGGTGAGCCCTGGAGGGTACCA	TAGGTGAGC	CGGCCGCCTGACCGCACCAGGTGCTTCCGG	CGGCCGCCTGACCGCACCAGGTG	CCTAACCAGGTACAGACTTTACTCACTAGA	AGGTACAGA	CCCCCCCCAACCCCCGACAGCTGCCTCCAG	CCCCCCCCAACCCCCGACAGCTG
9286	ENSMUSG00000015377.11	Dennd6b	chr15	-	89073639	89073720	89072976	89073082	89074443	89074512	9286	24	30	54	2	0	2	59	39	35	3	0	1	205	124	0.833175	1	0.879	1	0.942	0.922	1	0.955	-0.019	89073389	89073970	chr15:89073389-89073970:-	ns	89073639,89073720,chr15,-,ENSMUSG00000015377.11		yes	82	113	106	1.37805	1.29268	723	556	8.81707	6.78049	0.52439	0.517289	0.566372	0.544964	0.54717	1.08006	0.986458	1.03923	1.04344	-4.19785	-7.15474	150	150	0.533333	0.533333	0.6	0.533333	10.86	6.37	-14.22	5.58	0.79	-25.08	140	TTCTAACCC	3.5343	0.6	1	10	15	2.23164	5	71	TTCTAACCC,TAATGACCT,GACTAACAC	3.1211	0.621212	1	10	15	1.49209	32	AGCTGAACC	1.05068	0.740741	2	12	20	1.26009	3	32	AGCTGAACC,CTCTGATTG,GAGTGATGT	1.05068	0.740741	5	12	20	1.20837	ENSMUST00000078953.9:ENSMUST00000229755.2:ENSMUST00000229935.2:ENSMUST00000230111.2:ENSMUST00000230823.2	11646	18	5	0.277778	1	2	3	6	5	0	0	0	0	5	1	1	0.2	yes	89070374,89070464,chr15,-,ENSMUSG00000015377.11:89070565,89070630,chr15,-,ENSMUSG00000015377.11:89070956,89071022,chr15,-,ENSMUSG00000015377.11:89071158,89071253,chr15,-,ENSMUSG00000015377.11:89071534,89071657,chr15,-,ENSMUSG00000015377.11:89075192,89075231,chr15,-,ENSMUSG00000015377.11:89077137,89077321,chr15,-,ENSMUSG00000015377.11	7	GGTGCCTGGGAGACACTCAGTTCAGTTTCCGTATGCGTCAGTGTGGGGGACAAAGGAGCCTCTGGCAGGTGGATGATCGGTCGTATAACAACAAGGCCCCCTTGGCATTGCAG	GTAAGTAGTGGGGTGTCTCTCTGGTCTGTGTCTTCTCTCCCTTGGTGGGGGGCTCCTGGCTGTGAACCTGAGCTTTGTGTGATGGAAGTGCTGGCCAGGCTCATCCTGAGAGGTCAATGACAGTTGCAGGTCCTGCTGATTCTGTCTTGGGGTTCTCCACCTAGGCCAGCTCTTATGGGGTTCACCAGGATCACTGAAGTTGATTCTGTGCACCCGATTTCCCTTGCTGGGCATCTGTGTGGCTAAATAAGCTGTGGTTCAATGAGCAAAACCCGGAGGGACCTTCCAGGGGTCTTGGAGCACTCTCAGATTGGCTAAATTCTTTCTGAATCAGCAGATGTCCTCTAGACCGGATCAGCCCACTTTCAGAACTAGGGAATCCTAAGTCTCACTGTGCTAGGCAGAGGGCAGGCCCTAGTCTCAGGGGCAAGTGCCTCCTAGGGTCTCCTAGATTCTTAGACCCCACACATATACCCTTTCCTTTAAAGACAGGGTCTCCCACATAGCCTTGGCTGTTCTGGAACTCACTACGTAGACCAGGCTGGTCTTGAATTCACAGAGATCCATCTGCCTTTGCCTTCTAACCCTAACTCTGAGTCCTGGGATTAAAGGCGTGTGCCACCATGCCCAGCCTTAGGTTTCCTCCTTAATGACCTTTGCTTATGTCACCCTGGATCTAGCTAATGCCCTAGGTATGCGTGACTAACACTGCACTCCTTACAG	TTGCCTTCTAACCCTAACTCTGAGTCCTGGGATTAAAGGCGTGTGCCACCATGCCCAGCCTTAGGTTTCCTCCTTAATGACCTTTGCTTATGTCACCCTGGATCTAGCTAATGCCCTAGGTATGCGTGACTAACACTGCACTCCTTACAG	AGGGAGCCAGCACACTATCTGGGCTATGTGTACTTCAGACAGGTGAAGGACAGCTCTGTGAAGAGGGGTTACTTCCAGAAGG	TGAGCTGCCTGCCACTGTGGAGTAGTATTGTGGATAGGTAGCAAATGGTAGACAGCCCAAGAACAGCAAGTGAGGAGTCCCAAGCCTCCCTGGGTTCCTGTCCATCTGCAGCCCACCTGGGTAGCAGGACCAAGGAGGAGCCACCACAGGGCCCAGGACTTCCTGAAGCCCTCCCTTGCCTAGTATGGCACTTGAGACCTTTCTGTCCTTTGGTCCAGAATATCTCAGCTCCTCAAGTCTTGCTGGTGTCATCACACTGCCAGGGTAAGGAACTTAGCCAGCCCACATTTTCCTCTGAAGGTCCCCGGGTCCAGTTCTAATCCTGTTGTTGTCTGGGGCTATCTACTCCATGGCAAAGGCATCAGGCTTTTTCTTGTCCAGTCCTGACACATGAGTTAGGGCTTGCTATTCTGTGGCAGCTGTTCAATGGGGTGGCAGGGATGTGCTGCCCCAGCCAGCTGTGGGTAAGCATGGCTTCAGGGTTGCCATGGGCTCCTGAATTATAGGAGTGATGTCTGTAGCTGAACCCCCTCTGATTGGCCCTGCCTCATCACAG	TATTCTGTGGCAGCTGTTCAATGGGGTGGCAGGGATGTGCTGCCCCAGCCAGCTGTGGGTAAGCATGGCTTCAGGGTTGCCATGGGCTCCTGAATTATAGGAGTGATGTCTGTAGCTGAACCCCCTCTGATTGGCCCTGCCTCATCACAG	TCTTTAGTGCTGGTGTCCCGCCTGCCATTCGTCCGGCTGTTTCAGTCACTCCTAAGCCTGATTGCCCCTGAATACTTTGAGAAGTTGGCACCCTGCCTGGAAGCAG	GGCATTGCAGGTAAGTAGTGGGGTGTCTCT	CAGGTAAGT	TAACACTGCACTCCTTACAGAGGGAGCCAG	TAACACTGCACTCCTTACAGAGG	TTCCAGAAGGTGAGCTGCCTGCCACTGTGG	AGGTGAGCT	TTGGCCCTGCCTCATCACAGTCTTTAGTGC	TTGGCCCTGCCTCATCACAGTCT
9287	ENSMUSG00000015377.11	Dennd6b	chr15	-	89075192	89075231	89075076	89075119	89080421	89080651	9287	30	42	61	1	0	0	43	58	31	0	0	0	163	124	1	1	0.958	1	1	1	1	1	-0.014	89074942	89075481	chr15:89074942-89075481:-	ns	89075192,89075231,chr15,-,ENSMUSG00000015377.11		yes	40	238.5	43	5.9625	1.075	5190	72	129.75	1.8	0.55	0.491329	0.704251	0.527778	0.55814	1.28046	0.893326	0.959596	1.0148	-5.09826	-7.83557	150	52	0.666667	0.566667	0.5	0.433333	8.7	13.33	-19.24	9.45	3.88	-27.94	28	GGATCACCA	-0.438075	0.782609	6	18	36	0.437363	1	44	GGATCACCA,CACTAAGAC,ATGTCACCA	-0.438075	0.589744	18	18	36	-0.181557	21	CCCTCACTG	2.10103	0.6875	6	11	22	1.3547	1	28	CCCTCACTG,GAGTGAGTC,GAGTCAGCC	-0.472599	0.6875	13	11	22	-0.449704	ENSMUST00000078953.9:ENSMUST00000229755.2:ENSMUST00000229935.2:ENSMUST00000230823.2	12940.5	18	2	0.118056	1	1	2	6	4	0	0	0	0	4	1	1	0.25	yes	89070374,89070464,chr15,-,ENSMUSG00000015377.11:89070565,89070630,chr15,-,ENSMUSG00000015377.11:89070956,89071022,chr15,-,ENSMUSG00000015377.11:89071158,89071253,chr15,-,ENSMUSG00000015377.11:89071534,89071657,chr15,-,ENSMUSG00000015377.11:89073639,89073720,chr15,-,ENSMUSG00000015377.11:89077137,89077321,chr15,-,ENSMUSG00000015377.11	7	GGCCCTTCTGGCCTACGGCGGCAGCTCGACTGCTCCGAGGCGGCCCAGGTGAACCCCTGCGTTTCTCCGCAACGTGCCCGGGTACCGCTGGAGCTGCTACCATGGAGGTGCCGGTGGGTCCCGGGCCCCGGCAAGCTGGCGGAGGACTAGGCGCGACAAGATCCTCGTCCTCCGGCCGCGCGGCGCGGACCGCGGAGATGCCCTGGGCGCGCTTCTCTGCCTGGCTGGAGTGTGTGTGCGTGGTCACCTTCGATCTGGAGCTGGGCCAGGCGCTAGAG	GTGAGCTGATGGGCTGGCTGACCCTCCAGAACTGTCTTAGTACCTCTCCTTCGGCGGCCTGAACCTCTCCAGAGGCCCCTCCTCTCCGGACGTCCCTCCTCTCCCGATGCCCCTCCCCCTCACGCTCCTCCCTTCTCTCGCCTGCACCCCTGCTTCTTTCCTCCCATTCCTCTAAGCCGCCGCGCGGTTTCTCTACCCGGGGCGCCCACCCTCCAGGAAGCAGGACTTTTCGCCTGTAGCCTTCCTGCTTGGTCTAGGGTCTTCTTAGGAGCCTCTCGGAATATTTTGCACCCTCAGGCTGACCTTTCCCCCACTTCCTTCGGCTAGTGACTAGCTTAGAGACCTCCTCTTTCCTATTGCCTGTCACCTCTCCAAGAGGAGCCTCTTCCTCAGAGCTCTAGAAACCCTTCCCAGGCCAAGGAAGGAAAGATCTGTAAAGCCTGACTGCCTGTCCATCAATGTATCCTACGCAGCATCTAACATGGACCTTTCTCCAAAGAGGCAAACATATCTCCAGCCCCTTGGTTGCTCAAGCCAGAGTCCTAGGGTTCCCCCCACCTTGCCCCCGCCACCGCCCCCAGGTCTCACACTGGGTCTGCTGCAGTCTTCAGTGTCACTGGTAGTTCGCTTCTGGCATTCCTCTTGTCTTTCAATTAGAATCAGATCCAGACCCTGTGAGGCCCTGCTTGGTTCCTGTGTCTTGAGCTCTTCTCAACCTTTGGCATCTGGTCACCAGCTGTGAGCAGCTGGGCAGGGTCTTAGGCTTTTGATGTGGTCTTTCTGTGGTCTGAAGGCCTCCATCCCCCTTACCCACCTACAAAGAAAGGCAGCTTCTCTTCTACTAGATAAGATGAAAATATCAGCCAGGCATAGTAGTGCGCGCAAACCCAGCATTTCGGGGACTGGGTGGGGGATGGGAGGTTGGTGAAGCAAGATGATTAGTTTGAAGCTAGTCTGGATTGATAGAGTCCCAAAGGAGCCTGAGCTATAGAATCAGACCTTGTTGAAAGAAAGAGAAAGGAAAGAATGAAAGAGAGGGGAGAGAGAGAACACATTGTGGCACATGTCTTTCTTTAATCTAGTACTCTGGAGGCAAAAGCAGGCTGATCTCTATGCTCAAGGCCAACCTGGAGCAGGCAAGCCAAGGCTACATAGTGAGACTTTGTCTTTTAAAAAAAAGGGAGGGGGCTGGTGAGATGGCTCAACGGGTAAGAGCACCCGACTGCTCTTCTGAAGGTCCTGAGTTCAAGTCCCAGCAACCACATGGTGGCTCACAACCATCCGTAAGATCTGACTCCCTCTTCTGGTGTGTCTGAAGACAGCTGCAGTGTACTTACATATAATAAATAAATAATTTTAAAAAAGGAAACAAAAACAACAAAAAGCAAAACCCACAAAACCACCAGGAAGATAGGAGGAGGAAGAAAGTGTTACAGGCTCAATGAAGCTTTTGACAGGTCCAGTTAAGGTAATGACTATGAGCCGGTGGTGGTGGCCCACGCCTTTAATCCCAGGACTTGGGAGGCAGAGGCAGGTGGATTTCTGAGTTCCAGGCCAGCCTGGTCTACAGAGTGAGTTCCAGGACAGCCAGGGCTATACAGAGAAACCCTGTCTTGAAAAAACAAAAAAAAAAAACCAAACAAAGCCTTGGTTAAAAAGCCCCACTTTCTGCACTGTAGATCCTTTCCTGTAGAGTTACAACAGAAGTTGAGAGACTTTTCCTTTAACCAAAGGGAAAAAAGAAAAAGAAAACCTGGTGTGGTGGCGCACACCTTTAGTCCCAACATTCAAGAGGCAGAGGCAGGCTTATCTCTGTGAGTTTGAAGCGAGCCTGATCTATATAGGAAGTTCCAGGACAGCCAGGACTATGTAAAGAGACCATGTCTCCAATAAAGAAACCTTCCCTCGCCCCCTCACCCCCCACCCCATGCATTCTCATTTCTTGTTCTCTAAAAGATAGCCATTTAGGAACTTAATTCTAAGCAAATCCCAAAGGCTTTTTTTGGAGAAAGGATGTAGAGTTGTTTTATACAGGGTATCATATAGCCCAGACTAATGTCATATTCATTTGTATTCAAGGATCCTGTTGTCTCTACCTTATAATTCTGGGATGACAGGCGTGTGCCACCACACCTGAGCCTATGGGGTGCTGGGGGTGGGACTTAGGGTTTTGTGCAGGTTAGGTAAATACTAGCTATGCCCCCAGGCTGGGTTTTTTTTTGTTTTGTTTTTTTGTTTTTTTGTTGTTTTTTCGAGACAGGGTTTCTTTATATAGCCCTGGCTGTCCTGGAACTCACTTTGAGGACCAGGCTGGCCTTGAACTCAGAAATCTGCCTCCCAAGTGCTAGGATCAAAGGCGTGCGCCACCACGCCCAGCTCAGATAATTATTTATTATTATACATAAGTATACTGTAGCTGTTTTAAGAACACACCAGAAGAGGGCGTCAGATCTAATTACGGGTGGTTGTGAGCCACCATGTGTTTGCTGGGATTTGAACTCAGGACCATCGGAAGAGCAGTCAGTGCTCTTACCTGCTGAGCCATCTCGCCAGCCCTTGGAATTCACTCTTTAGGCTAGGCTGGCTTTGAACTTGTAGCAGTGTTCTTCCATCTACCTTTCACATTCTGGGCATGCAGGCGTACATGATCACGCCTGGCTTGAAGGTAATCTTAAAGGCTATGGACTTGGACTCCTGAGCCTTTGCTGGACAGTGGGTGTTGTACTGCAGCTTGTTGAGTATTAGAGACCCACAGTCACGCCTGAAATGTCCCACGGTAGTGCCATGAGTCTTTCCCAATCTCTGACTGTATGGAGAAGCCCAGCAGTAAGTCTGTGGGGTGAGTCACGCATGTCACCCTCATCATGTTTGCCTCCTGACTTTCCTCCTCACCCTAGACATCTCAGGGTCCTACAGCCTTCCAAAGAGCTATTGGCCCTGCACTCATTCTCAGCTCAGCCTGACTAAGTTGTAGGAAACCCAGGATTGATTGTGGTGTGGGCATATGGAAGAAAGACAGTCCACCTCCAGGAGATTCACCCAGGCTCAGCTACGTAAGGATGGGAAGCAGGCAGTGAGACTGAAGACATTTCTGTTTCAGGTGACCCTTCCCTATTGAAGGCAAAAAGTGGCCCATTGATGCATTCATTCATCAACCAATCAAGTTCTGAGCAGCCACCACCAGACAGGTCCTGCTGTGTCTATGCTCAGCTCATGGTTCATAAAAGCAAAAGCAGATATAGCCTCATTGCCCTGCAGGAGTTAACCTTTGCTAGAAACAAAGGGTAAGTAAGTAGCTTGGGGCCTGTAGTACTCACAGAACTCCCGCAACACAGGGCAACCCTCAGCAGATGGGTGTCCCAAAACCTGCGTGCAAGACAGGGTATCTAGCTTTACAGGGTAATGGAGAGGATGAGAGGAGACATGTGTTGGGGTACCTGTAGGCCAGCTGAAGAAAGGGCCTGACTGGGCCATCTCAGTCTATCTGGGGTGTCCTCTGGCCAGTATGTCCAAAGAAACCCTTTTCTGTGGTGTCTACAGCCTCCCAGGAGGTAGCTCTCACAATCCCAGAACCCCCTTTACAGTTTTTGGTAGTGGCAGGGGTTCCCCCCACCCCTAGACAGGGTTTCTCTGTGTGGCCCTGATTGTCCCATAACTTGCTGTGTAGACCAGACTGGCCTTGAACTCAGAGATCAGCCTGCTTCTCCAGTGCTGGAATTAAAAGGTGTGAGCCATCATTGCCCAATAATTTCTTTCTTTTATTTTGTTTAGGGGGGAGGGGGCGGTGGGGGAATGGAGAAGGATGGTCACACTTTGAAGCCCTGCCTGTCCTGGTACGCGTTATTTAGATCAGGCTGCCCTTGAACACACAGAGATCCATCCTGCTTCTGCCTCTGCCTCTGCCTCTGCCTCTAGAGTTCTGGGATTCAAGGCATGTGCCATCAGTCAGTTTGTTGTGTTTTCTTTTTGTTTGTTTGTTTGTCTATTTTGTTTTGTTTGTTTGAAACTTTCTCTATGTAGCTTTGGCTGTCCTGGAACTCTCTCTGTAGACCAGGCTGGCCTCGAACTCAGAAATCCGCCTGCCTCTGCCTCTCAAGTGCTGGGATGAAAGGCGTGCACCACCACTGCCCATTTTGTTTTGTTTTGTTTTGTTTTTTGTTTTTTAAAAGATTGTATTTATTTATTTTATGTAGACACTATAGCTGTCTTCAGACACTCCAGAAGAGGGCGTCAGATCTCGTTATGGATGGTTGTGAACCACCATGTGGTTGCTGGTACTTGAACTCAGGACCTCTAGAAGAGCAGTAGGTGCTCTTAAACACCGAGCCGTCTCTCCAGCCCCCACCATTTATTTTTATATGTGTGGATAAGGCCAGGCATAGCGGCCCATACCCTCAATCCCTTCAATCCCAGCACTCAGGAGGCAGAGACCGTGGTGGGAGGATGAGAGGAGGAAGAGGAAGAGGCAGGGAGACCCAGGATCTTCATTTCCAGGGGCTCTAAAGTCCTTTCCCAACCTCTACAGGACCCTGCATACACACAAACTCTCGAAGGCTCCCATATGTGCACATTTTTGTTTGTTTGTTTGTTTTTGGTTTTTGTTTTGAGACAGGGTTTTACTTTGTAGCCCCAGCTGTGCTAAGACTCACTTTGTAGACCAGGTCGCCTTTGCTTTTATTATTTTCAGTGAGGCTTTTTGAGGGAGGGGGTCACCTGACACAGAACCTTCTTCAGTCTCATGGCCTCTGCCTCTTAGTACTAGTATTGAAGGCTTAAGCCACCCTTCCGGTTCTCAGCTTGGTTTCTTGTACCACCCAGAACCACCAGTTGAGGGATAGCTGCACCCACCACAGTTGGGCTTTCCCACATCATTCAATTCAGAGAATGCCCTTATTGACTTGCCCACTGGCCAGACTTCTCAGTTGAGGGTCACTCTTCCTGACGACTCTAGCTAGCTAGTGTCAAGTTGATGGAAACTAGCAAGCACACTGGATATACACTAGGGGTGAAGGCCATGGAGAAGAGGGTCTGATGTAAGACAGCCTCTAGAGGAGGAAGATGTCACCAGGAGGCCAGAAGGATCGCCTGCCCTAGCAAAAAACATGCCTGTGGCCCTGCTGAGCTGTCTTAGTGGACTGTACCACTAAGACAGACACAGGATCACCAAGTGCTCTCTGTCTTCCCCTGCAG	AGCCTCTAGAGGAGGAAGATGTCACCAGGAGGCCAGAAGGATCGCCTGCCCTAGCAAAAAACATGCCTGTGGCCCTGCTGAGCTGTCTTAGTGGACTGTACCACTAAGACAGACACAGGATCACCAAGTGCTCTCTGTCTTCCCCTGCAG	CTAGTCTACCCAAGTGACTTCCGGCTCACAGACAAGGAGG	TAGGTTCTGGATTTCTTGGGAATGGATGGCCCCGGGAGTGAGTCAGCCCTCACTGGGTTCTGTTTGTTTCAG	AATGGATGGCCCCGGGAGTGAGTCAGCCCTCACTGGGTTCTGTTTGTTTCAG	AAAAGCAGCATCTGCTACCTGGCCTTCCCAGACTCGCACTCAG	GAAACAAAGGGTAAGTAAGTAGCTTGGGGC,GGCGCTAGAGGTGAGCTGATGGGCTGGCTG	AGGGTAAGT,GAGGTGAGC	CTCTCTGTCTTCCCCTGCAGCTAGTCTACC	CTCTCTGTCTTCCCCTGCAGCTA	GACAAGGAGGTAGGTTCTGGATTTCTTGGG	AGGTAGGTT	CTGGGTTCTGTTTGTTTCAGAAAAGCAGCA	CTGGGTTCTGTTTGTTTCAGAAA
9288	ENSMUSG00000015377.11	Dennd6b	chr15	-	89077137	89077321	89075192	89075231	89080421	89080647	9288	10	12	12	19	24	34	15	15	11	25	36	23	308	124	0.70885	1	0.175	0.168	0.124	0.195	0.144	0.161	-0.011	89076887	89077571	chr15:89076887-89077571:-	ns	89077137,89077321,chr15,-,ENSMUSG00000015377.11		yes	185	238.5	39	1.28919	0.210811	3100	1905	16.7568	10.2973	0.464865	0.492258	0.706021	0.492388	0.538462	1.51877	1.05893	1.05921	1.15832	-6.00132	-5.09826	150	150	0.666667	0.433333	0.466667	0.566667	8.7	8.73	-17.78	13.33	-4.6	-26.48	18	GACTGAAGA	-0.275267	0.615385	4	10	18	0.559874	2	24	GACTGAAGA,CAGTGAGAC,GATTGATTG	-0.275267	0.526316	10	10	18	0.0757011	28	GGATCACCA	-0.438075	0.782609	6	18	36	0.437363	1	44	GGATCACCA,CACTAAGAC,ATGTCACCA	-0.438075	0.589744	18	18	36	-0.181557	ENSMUST00000078953.9:ENSMUST00000229755.2:ENSMUST00000229935.2:ENSMUST00000230823.2	12940.5	18	2	0.111111	1	1	2	6	4	0	0	0	0	4	1	1	0.25	yes	89070374,89070464,chr15,-,ENSMUSG00000015377.11:89070565,89070630,chr15,-,ENSMUSG00000015377.11:89070956,89071022,chr15,-,ENSMUSG00000015377.11:89071158,89071253,chr15,-,ENSMUSG00000015377.11:89071534,89071657,chr15,-,ENSMUSG00000015377.11:89073639,89073720,chr15,-,ENSMUSG00000015377.11:89075192,89075231,chr15,-,ENSMUSG00000015377.11	7	GGCCCTTCTGGCCTACGGCGGCAGCTCGACTGCTCCGAGGCGGCCCAGGTGAACCCCTGCGTTTCTCCGCAACGTGCCCGGGTACCGCTGGAGCTGCTACCATGGAGGTGCCGGTGGGTCCCGGGCCCCGGCAAGCTGGCGGAGGACTAGGCGCGACAAGATCCTCGTCCTCCGGCCGCGCGGCGCGGACCGCGGAGATGCCCTGGGCGCGCTTCTCTGCCTGGCTGGAGTGTGTGTGCGTGGTCACCTTCGATCTGGAGCTGGGCCAGGCGCTAGAG	GTGAGCTGATGGGCTGGCTGACCCTCCAGAACTGTCTTAGTACCTCTCCTTCGGCGGCCTGAACCTCTCCAGAGGCCCCTCCTCTCCGGACGTCCCTCCTCTCCCGATGCCCCTCCCCCTCACGCTCCTCCCTTCTCTCGCCTGCACCCCTGCTTCTTTCCTCCCATTCCTCTAAGCCGCCGCGCGGTTTCTCTACCCGGGGCGCCCACCCTCCAGGAAGCAGGACTTTTCGCCTGTAGCCTTCCTGCTTGGTCTAGGGTCTTCTTAGGAGCCTCTCGGAATATTTTGCACCCTCAGGCTGACCTTTCCCCCACTTCCTTCGGCTAGTGACTAGCTTAGAGACCTCCTCTTTCCTATTGCCTGTCACCTCTCCAAGAGGAGCCTCTTCCTCAGAGCTCTAGAAACCCTTCCCAGGCCAAGGAAGGAAAGATCTGTAAAGCCTGACTGCCTGTCCATCAATGTATCCTACGCAGCATCTAACATGGACCTTTCTCCAAAGAGGCAAACATATCTCCAGCCCCTTGGTTGCTCAAGCCAGAGTCCTAGGGTTCCCCCCACCTTGCCCCCGCCACCGCCCCCAGGTCTCACACTGGGTCTGCTGCAGTCTTCAGTGTCACTGGTAGTTCGCTTCTGGCATTCCTCTTGTCTTTCAATTAGAATCAGATCCAGACCCTGTGAGGCCCTGCTTGGTTCCTGTGTCTTGAGCTCTTCTCAACCTTTGGCATCTGGTCACCAGCTGTGAGCAGCTGGGCAGGGTCTTAGGCTTTTGATGTGGTCTTTCTGTGGTCTGAAGGCCTCCATCCCCCTTACCCACCTACAAAGAAAGGCAGCTTCTCTTCTACTAGATAAGATGAAAATATCAGCCAGGCATAGTAGTGCGCGCAAACCCAGCATTTCGGGGACTGGGTGGGGGATGGGAGGTTGGTGAAGCAAGATGATTAGTTTGAAGCTAGTCTGGATTGATAGAGTCCCAAAGGAGCCTGAGCTATAGAATCAGACCTTGTTGAAAGAAAGAGAAAGGAAAGAATGAAAGAGAGGGGAGAGAGAGAACACATTGTGGCACATGTCTTTCTTTAATCTAGTACTCTGGAGGCAAAAGCAGGCTGATCTCTATGCTCAAGGCCAACCTGGAGCAGGCAAGCCAAGGCTACATAGTGAGACTTTGTCTTTTAAAAAAAAGGGAGGGGGCTGGTGAGATGGCTCAACGGGTAAGAGCACCCGACTGCTCTTCTGAAGGTCCTGAGTTCAAGTCCCAGCAACCACATGGTGGCTCACAACCATCCGTAAGATCTGACTCCCTCTTCTGGTGTGTCTGAAGACAGCTGCAGTGTACTTACATATAATAAATAAATAATTTTAAAAAAGGAAACAAAAACAACAAAAAGCAAAACCCACAAAACCACCAGGAAGATAGGAGGAGGAAGAAAGTGTTACAGGCTCAATGAAGCTTTTGACAGGTCCAGTTAAGGTAATGACTATGAGCCGGTGGTGGTGGCCCACGCCTTTAATCCCAGGACTTGGGAGGCAGAGGCAGGTGGATTTCTGAGTTCCAGGCCAGCCTGGTCTACAGAGTGAGTTCCAGGACAGCCAGGGCTATACAGAGAAACCCTGTCTTGAAAAAACAAAAAAAAAAAACCAAACAAAGCCTTGGTTAAAAAGCCCCACTTTCTGCACTGTAGATCCTTTCCTGTAGAGTTACAACAGAAGTTGAGAGACTTTTCCTTTAACCAAAGGGAAAAAAGAAAAAGAAAACCTGGTGTGGTGGCGCACACCTTTAGTCCCAACATTCAAGAGGCAGAGGCAGGCTTATCTCTGTGAGTTTGAAGCGAGCCTGATCTATATAGGAAGTTCCAGGACAGCCAGGACTATGTAAAGAGACCATGTCTCCAATAAAGAAACCTTCCCTCGCCCCCTCACCCCCCACCCCATGCATTCTCATTTCTTGTTCTCTAAAAGATAGCCATTTAGGAACTTAATTCTAAGCAAATCCCAAAGGCTTTTTTTGGAGAAAGGATGTAGAGTTGTTTTATACAGGGTATCATATAGCCCAGACTAATGTCATATTCATTTGTATTCAAGGATCCTGTTGTCTCTACCTTATAATTCTGGGATGACAGGCGTGTGCCACCACACCTGAGCCTATGGGGTGCTGGGGGTGGGACTTAGGGTTTTGTGCAGGTTAGGTAAATACTAGCTATGCCCCCAGGCTGGGTTTTTTTTTGTTTTGTTTTTTTGTTTTTTTGTTGTTTTTTCGAGACAGGGTTTCTTTATATAGCCCTGGCTGTCCTGGAACTCACTTTGAGGACCAGGCTGGCCTTGAACTCAGAAATCTGCCTCCCAAGTGCTAGGATCAAAGGCGTGCGCCACCACGCCCAGCTCAGATAATTATTTATTATTATACATAAGTATACTGTAGCTGTTTTAAGAACACACCAGAAGAGGGCGTCAGATCTAATTACGGGTGGTTGTGAGCCACCATGTGTTTGCTGGGATTTGAACTCAGGACCATCGGAAGAGCAGTCAGTGCTCTTACCTGCTGAGCCATCTCGCCAGCCCTTGGAATTCACTCTTTAGGCTAGGCTGGCTTTGAACTTGTAGCAGTGTTCTTCCATCTACCTTTCACATTCTGGGCATGCAGGCGTACATGATCACGCCTGGCTTGAAGGTAATCTTAAAGGCTATGGACTTGGACTCCTGAGCCTTTGCTGGACAGTGGGTGTTGTACTGCAGCTTGTTGAGTATTAGAGACCCACAGTCACGCCTGAAATGTCCCACGGTAGTGCCATGAGTCTTTCCCAATCTCTGACTGTATGGAGAAGCCCAGCAGTAAGTCTGTGGGGTGAGTCACGCATGTCACCCTCATCATGTTTGCCTCCTGACTTTCCTCCTCACCCTAGACATCTCAGGGTCCTACAGCCTTCCAAAGAGCTATTGGCCCTGCACTCATTCTCAGCTCAGCCTGACTAAGTTGTAGGAAACCCAGGATTGATTGTGGTGTGGGCATATGGAAGAAAGACAGTCCACCTCCAGGAGATTCACCCAGGCTCAGCTACGTAAGGATGGGAAGCAGGCAGTGAGACTGAAGACATTTCTGTTTCAG	CAGCTCAGCCTGACTAAGTTGTAGGAAACCCAGGATTGATTGTGGTGTGGGCATATGGAAGAAAGACAGTCCACCTCCAGGAGATTCACCCAGGCTCAGCTACGTAAGGATGGGAAGCAGGCAGTGAGACTGAAGACATTTCTGTTTCAG	GTGACCCTTCCCTATTGAAGGCAAAAAGTGGCCCATTGATGCATTCATTCATCAACCAATCAAGTTCTGAGCAGCCACCACCAGACAGGTCCTGCTGTGTCTATGCTCAGCTCATGGTTCATAAAAGCAAAAGCAGATATAGCCTCATTGCCCTGCAGGAGTTAACCTTTGCTAGAAACAAAGGG	TAAGTAAGTAGCTTGGGGCCTGTAGTACTCACAGAACTCCCGCAACACAGGGCAACCCTCAGCAGATGGGTGTCCCAAAACCTGCGTGCAAGACAGGGTATCTAGCTTTACAGGGTAATGGAGAGGATGAGAGGAGACATGTGTTGGGGTACCTGTAGGCCAGCTGAAGAAAGGGCCTGACTGGGCCATCTCAGTCTATCTGGGGTGTCCTCTGGCCAGTATGTCCAAAGAAACCCTTTTCTGTGGTGTCTACAGCCTCCCAGGAGGTAGCTCTCACAATCCCAGAACCCCCTTTACAGTTTTTGGTAGTGGCAGGGGTTCCCCCCACCCCTAGACAGGGTTTCTCTGTGTGGCCCTGATTGTCCCATAACTTGCTGTGTAGACCAGACTGGCCTTGAACTCAGAGATCAGCCTGCTTCTCCAGTGCTGGAATTAAAAGGTGTGAGCCATCATTGCCCAATAATTTCTTTCTTTTATTTTGTTTAGGGGGGAGGGGGCGGTGGGGGAATGGAGAAGGATGGTCACACTTTGAAGCCCTGCCTGTCCTGGTACGCGTTATTTAGATCAGGCTGCCCTTGAACACACAGAGATCCATCCTGCTTCTGCCTCTGCCTCTGCCTCTGCCTCTAGAGTTCTGGGATTCAAGGCATGTGCCATCAGTCAGTTTGTTGTGTTTTCTTTTTGTTTGTTTGTTTGTCTATTTTGTTTTGTTTGTTTGAAACTTTCTCTATGTAGCTTTGGCTGTCCTGGAACTCTCTCTGTAGACCAGGCTGGCCTCGAACTCAGAAATCCGCCTGCCTCTGCCTCTCAAGTGCTGGGATGAAAGGCGTGCACCACCACTGCCCATTTTGTTTTGTTTTGTTTTGTTTTTTGTTTTTTAAAAGATTGTATTTATTTATTTTATGTAGACACTATAGCTGTCTTCAGACACTCCAGAAGAGGGCGTCAGATCTCGTTATGGATGGTTGTGAACCACCATGTGGTTGCTGGTACTTGAACTCAGGACCTCTAGAAGAGCAGTAGGTGCTCTTAAACACCGAGCCGTCTCTCCAGCCCCCACCATTTATTTTTATATGTGTGGATAAGGCCAGGCATAGCGGCCCATACCCTCAATCCCTTCAATCCCAGCACTCAGGAGGCAGAGACCGTGGTGGGAGGATGAGAGGAGGAAGAGGAAGAGGCAGGGAGACCCAGGATCTTCATTTCCAGGGGCTCTAAAGTCCTTTCCCAACCTCTACAGGACCCTGCATACACACAAACTCTCGAAGGCTCCCATATGTGCACATTTTTGTTTGTTTGTTTGTTTTTGGTTTTTGTTTTGAGACAGGGTTTTACTTTGTAGCCCCAGCTGTGCTAAGACTCACTTTGTAGACCAGGTCGCCTTTGCTTTTATTATTTTCAGTGAGGCTTTTTGAGGGAGGGGGTCACCTGACACAGAACCTTCTTCAGTCTCATGGCCTCTGCCTCTTAGTACTAGTATTGAAGGCTTAAGCCACCCTTCCGGTTCTCAGCTTGGTTTCTTGTACCACCCAGAACCACCAGTTGAGGGATAGCTGCACCCACCACAGTTGGGCTTTCCCACATCATTCAATTCAGAGAATGCCCTTATTGACTTGCCCACTGGCCAGACTTCTCAGTTGAGGGTCACTCTTCCTGACGACTCTAGCTAGCTAGTGTCAAGTTGATGGAAACTAGCAAGCACACTGGATATACACTAGGGGTGAAGGCCATGGAGAAGAGGGTCTGATGTAAGACAGCCTCTAGAGGAGGAAGATGTCACCAGGAGGCCAGAAGGATCGCCTGCCCTAGCAAAAAACATGCCTGTGGCCCTGCTGAGCTGTCTTAGTGGACTGTACCACTAAGACAGACACAGGATCACCAAGTGCTCTCTGTCTTCCCCTGCAG	AGCCTCTAGAGGAGGAAGATGTCACCAGGAGGCCAGAAGGATCGCCTGCCCTAGCAAAAAACATGCCTGTGGCCCTGCTGAGCTGTCTTAGTGGACTGTACCACTAAGACAGACACAGGATCACCAAGTGCTCTCTGTCTTCCCCTGCAG	CTAGTCTACCCAAGTGACTTCCGGCTCACAGACAAGGAG	GGCGCTAGAGGTGAGCTGATGGGCTGGCTG	GAGGTGAGC	TGAAGACATTTCTGTTTCAGGTGACCCTTC	TGAAGACATTTCTGTTTCAGGTG	AAACAAAGGGTAAGTAAGTAGCTTGGGGCC	GGGTAAGTA	CTCTCTGTCTTCCCCTGCAGCTAGTCTACC	CTCTCTGTCTTCCCCTGCAGCTA
9290	ENSMUSG00000011306.8	Sugp1	chr8	+	70501158	70501330	70495462	70495730	70505240	70505341	9290	337	352	373	0	0	0	536	397	256	0	1	0	296	124	1	1	1	1	1	1	0.994	1	0.002	70500908	70501580	chr8:70500908-70501580:+	ns	70501158,70501330,chr8,+,ENSMUSG00000011306.8		yes	173	47	101	0.271676	0.583815	5427	3910	31.3699	22.6012	0.520231	0.453842	0.53125	0.436573	0.465347	1.02118	0.872385	0.83919	0.894499	-5.59515	-5.89363	150	150	0.566667	0.533333	0.433333	0.433333	8.88	-4.95	9.35	8.4	-13.35	0.47	44	TGCTGATGG	2.25674	0.692308	12	28	60	1.04393	4	44	TGCTGATGG,TCCTGAGTG,TTCTTATTT	0.806306	0.692308	4	18	41	0.967965	19	CTCTCACCT	2.39022	0.785714	1	14	22	1.86582	2	25	CTCTCACCT,AGCTTACTC,CTGTTATTG	0.572585	0.785714	1	20	32	1.19168	ENSMUST00000011450.8:ENSMUST00000211808.2:ENSMUST00000213035.2	23877	8	2	0.25	1	2	3	3	3	0	0	0	0	3	1	0	0	yes	70505240,70505341,chr8,+,ENSMUSG00000011306.8:70517486,70517848,chr8,+,ENSMUSG00000011306.8:70522980,70523087,chr8,+,ENSMUSG00000011306.8:70523763,70523909,chr8,+,ENSMUSG00000011306.8	2	GAAGTGGCTCCGACTGAGGAAGACTCTGAGGAGAGGATGATACCTCTGCATCATCGTAACTGAGAGTAATACACGTTCGTGAACTGACGCCGGCGTTTCTGTGGAGAAGACGCCCGGTGTCCTAGAAGGGGGTTGGACGAGATTGTCGGAGAAGGACTACATTTACCATCAGACCAAGCGCACTATAACAGAGCCTCCCTCTTCTCAGGTGGCGCCGGAGCATTGTGGGATTGGATGAGTCTCAAGATGGACAACCGGGATGTTGCAG	GTAACATCCCCCGACTTCCCTTCGCCGCCCGCCTGGGTTCTCGCGACTGCACGTCTCCTGTTCACCCTACTTTCTGTCACGGACCTGACACGCGGACTTCTCGCCTCAGCCCCAGGGAAACTTACAGTAACGTTGCGTGTGCCCTTCTCTGGTCTGCCGAGACCCCAGACTCGGGTTCGCCCCCCAACCCCCGCCCGTGGCTGAGGAGCGCTCCTGGTCTCCCTCAAAGGCCTGGGCGCCGGGTGGGAACCGCATGGGCTTTCCCAATAAACTGCTCTCGGGCCGGTGGCATCCACAGCGGACAGCCTGGGACATCCCTCCTGCCCCTCCGGTCCCCTTTGGCTTGGGTCCTGCCTTGTGGGAAATGTGCGTTTCCGAACTGCACTGGGTCAGCCAGGGCGGTTTCCCACGGTTACGGGTTTAGCTCTCCCTGTGCCCCTAGGATGAAATGCATTTGCCCATTCACCATATGCTTCCACACTTGCTGGGTGCCAAACGCTGTGCTAAGCTTGCGTGTCAGTGCACCTGGAAGCAAATTTTGCAAAGAACTAGTTCTCGTGACGTGAGGTTGGATGCTGCTAATATATTGAAGGTCAGGGAAGGCTTAACAGTTTTTAAAAATCCATTTGTCTTTATGTCTTTGTGTGTGAGTACCTGGAGCTGGAGTTATAGTAGGCCACCTGGATGTTTGCTTGGATTCTCTGGAAGAGTGACAAGCACTCTTAACCTCTGAGCCATCTCTCTGGCTCCATGAAAAGTCTTTCTTGAGTACAAGATGTTCCATATGAGTAGATGCTGTCTATAGGAAGGCAGAGGTTTCACCACAGAGGCTGGATAGGCCTCAGAGTGGACTAGGATTGTCTCCTTGGAGATTGTTATGAATGAAATGGAAATAATTAGGGGTGTCAACTCTGGTAGTGTCTAGGGAGTCAGTTTTGCTTTCAACATTTAGAATTTAAGGGCTGACGAGATGGTGGTAGTTAAAATGCTTGTTGCCCAAGAGTGAGGACCTGGCTCCCCATCTTCAGTACTCATGTAAAAAAGCCAGATGTACTGTTGTGTGCCTGAAAGCACAGGACTTCGGACTGGACACAGGTGGATTCCTGGGGTGTATTGGCAGCCACGCACTGAAACGGGCTTTAAGGTTTTGTGAGCTGCTCTGTACCAAAAAATTAGGCAGAGCGACAATAGGAATGCTTTTAATCCCAACTCCTGAGGGGTAGGTGGACATCTGAATTCAAGGTCAACCAGGGCTGTGCAAACTGAGACCCTGTCTTTTTTTTTTAAGTTGGTGAGTGATGGCCTATGTTTTTAGTCCTAGAACTTGGGACATTGGAAAGTGCAGGTTGGTCTCAGTGAGTTTGAGGCCAGCCTGGTCTACAGAGTGAGTGCCAGGTGTTGGAAGGTAAAGGTGGGTCTCTGAGTTTGAGGCCAGCTTGGTCTACAAAGTGAGTTCCAGGGCTATACAGAGAAACCCTGTCTTGAGAAAATAAAAAACAAACAAGGGGGAGAAAAAAGAAAGAGAAGATACCTGATGTCAACCTCTGGCTTGCACAGTGCCTATGCACATACATACAAATTTAGTGTTTAAACATAGCATAGTGGCACATGTTTGTGATCTGCACTGGAGAGTCAGAGGGAGGAGGCTTGTTTCAAGTGGAAGCCAGTCTGGTCTACATAGGAAGAAAATGGGCTGGTGAGATGGCTGAGCAGTTAAGAGTACTTGCTGTTCTTGCAGAGTACCTGATATCTAGCATCCACTTGTCAGCTCACAAGCATTTATAACTCCCAGGCAGTCACATGGTACACAGTCACCCACCCCCAAACCTTTTAAAAAATATATTTAGATAAATGTAGAATTTTTCCTGAGAACCCTTAGGATACAATTCTAGGGTTTGTTGTTGTTTTGTTTTGAGACAGGGTCTCAGTACATATCTGTGGTTGGACTTGAACTTACAGAGATCTGTCTCCTTCTGCCTCACCAACTCTGGGGTTAAAGACCCAACTACGCCCCCCCCCTTTTTTTTTAAATGATAGTAGACACTTTTTTTTTTAATCTTTGAGAACAGTAGTTCTCTCTTTCTCTCTTTTTAAAAAAGATTTATTTATTATTATATCTAAATACACTGTAGCTGTCTTCAGATGCACCAGAAGAGGGCATCAGATCTCATTACGGATGGTTGTGAGCTACCATGTGGTTGCTGGGATTTGAACTCAGGACCTTTGGAAGAGCAGTCGGTACTCTTAACCACTGAGACATTTCTCCAGCCCTACAGCCCTATTTTAATGAAGCAGAGTCTCATTAAGCCTGTGTTTGTCTGGAAAGCATGTACCTCCTGCCTTAGACTGGATGACTGCTGTGTGTGTACACACATGGCACTGGCATTTTTGCTCAAAGCCAGTGATTTGTTTTGGTCATCTTGCTGTCTGTGCACTTTCTCTATGTCAGAATGATCTCCCTGTCCCCAAGGTCATATTAAAACTAAGGAAAAAAAATTAGTAGAATTGGCTGACTCAACCCAAGCTTATAATCATAACACTTTGGATCAGTGGTTCTCAACCACCACCACCATCATCTCCTCCTCCTCCTCTTCCTCCTCCTCCTCCTCCTCCTCCTCCTCCTCCTCCTCCTTCTTCTTCTTCTTCTTCTTTTTGGTTTTCGAGACAGGGTTTCTCTGTGTATCCCTGGCGTCCTGGAACTCACTCTGTAGACCAGGCTGACCATGAACTCAGAAATCCGCCAGCCTCTGCCTCCCAAATGCTAGGATTAAAGGCATGCTCCACCACTGCCTGACGGTTCTCAACCTTCTTAATGCTATGACTTTCTAATATAATTCTCATGTTATGGTGACTTTCAACCATAAAATTATTTCATTGCTTCTTCATAACTGTAGTTTTGCTACTGTTGTAAATTGTAATGTAAATATCTGGTGTACAATATGTGACCTCTTGAAGGGGTCCTGACCCACAGGTTAAGAACCCCTGCTTTGGAGGCACAGAAAAGAAGGAGTTCAGCATCACTCTTGACTATACAGTGAGGTTGTAACCAGCCTGGGCTATGTGAGATCTAAATAAAGAAATACAGATTAAAAGACTTATGGAGGTCTGAGGAGATGGATCACTGGGTAAAATTCTTGCTGTGTGAACATGAGGATCGGAGCTTGATGCCCAGAGAGAGCTCATGTAAATCTGGGTGCCTTATCAGCTTCTGTAATCCTGATGCTTCTATTACCATAGGAAATAGGAGGTAAAGCCAGGATGCTCCCTGGAATCTTGCAGGGAACCTAGCCTGGCATAGACAGCTATGAGCAATGTTTCAAGGTAGAAGAAAAGAACATTAGTACCACCTTATCCTCTGACCATGTGTGGTGCTATGGACATATGTGCCCCACATGTCCATGCACACACACAAAAAGACTTAAACAAAAAGACTCATTGGATCTTGTTACTTGTTTACTAAATCCCACCTTGTCATTTGCCAAAGCCCGAAAAATTATATCCACAGACCGTGTCACATCCAGTTTCTGCCCACTCCAGTTCCTCTGGCCCCACTGAGCCTCTTGTTGTTCTCAGATGTGCAGTGCATCTTCCTGTCTCGGGCTTTGGCATCTACTCCACCTCCCTGAATCCCACTCACATGGTTCTTCCTGACCCTGGCTCCTGATAACTCCCATTTCCAGCTGAACTGTGCTCTCCTCTAATGGTTATTTTTGGACTACCCTACCAGTTTAGGCATTGTTCTGTTTTCTCTTTCTGTTTCTTAGTTTTAGGTCTTACCATAATTTGAAACTTCATTTTCTTTTTAAAATTTTTTAATTTATTGGGCTGCGGAAATGGCTCGGTCCCTGCTGCTAACAATGATGATGTGAGTTTGATTACTGGACCCACATGGTGGAGGGAGAGAACTGGATCATGACAAAAGGGAATCTCAGCCCATAAACTAATTTCTAGACTTGAGCCAGTTTGCGACTCAGAACCTCTTGAATAAAAGGGCAGCCAAGTTCTCCTAAGGAAGGACTTTGCTAAAATACCTGAGAGTTTTATTGTTAGTCTTTCTCCCATCCTTCCCAGAGACCTACAGCCTTTTACAATGATAACTGTACAGAGGGGGAAAGGAAACAATCAGACTTTGGGGGGGCCTATTAGATTATCTGGGGTCTGCTGGTTCTGACACTGATCAGGGACATCCTAGGAAACATTGTGGCCTTCAAGTTAAAGTAGGGGTTTAGGGAAATCAGGAGTTTTGGCTGAAATCCGACTCCTAGTAGGCCCAGTGTTTATTTCCCCAGTCCCAGAATATACAGTTAGGATAGATACACTTAGAATTTGGCAAAATTCCCACATTACTTCCTGAAACTATTGTATGTTGTCCTGTGTCCACCTTCCCACATCATCCCCACCCTGCACACTAAAGTGTGTGTGTGTGAGTATAGATGAGTGAGAACAGGTATGTTACTGTATAATCATTGTGAAAATCAGAGGACAACTTTTTTTTTTTTTTTTTGGTTTTTCAAGACAGGGTTTCTCTGTGTAGCTCTGGCTGTCCTGGAACTCACTTTGTAGACCAGGCTGGCCTCGAACTCAGAAATCCGCCTGCCTCTGCCTCCCAAGTGCTGGGATTAAAGGCATGCGCCACCATGCTCGGCTTAGAGGACAACTTTTTGAGACAAAGTCTCAAGTACATCAGGCTGGTCTAAAATTCATAAATAGGAGAATGATATTTTGAACTTCTACTTTTAATTATGTTTGATTATCTAGGGGGAATATATGTATGTACATTATGTTGCTTGCAGTGCCCTCAGAGGCTAACAGAGGGTATCAGAACTCATAGCATTGGAGTTACTGATGTTTGTGAGCCTCCATATGGGTTCTAGAACAAAACCTGGGCCCTCTGGGAGAGCAGCCAGTGTTCTTAATTGCTGACCTTGTTTCTCGCCCTGATCTTAACCTTCTGTTCTTTTCTTAACCTTATGCTGAGGTTATAGACATGCGTCAGCACATCTGGTTCTTACATCTGGTTCTGATTCTTACAGAATCAGAATCCAGGCAGGCGTTCATGCTAAACAAGCACTCCACCACAAGCTGCGATTCCAGCCTTGCAGTGGGCCTTACTTACTTTGTACATTAGGCTGGTCTCTTCCTTAGCCTGCTGAGTGCTGAGATTGCAAATGTGTCCCACTACCATTACAGCTAGCCTTTCATGTTCTGTTTTTGTGTTCTCTTGCCTTCTCAGATAAAGGAGAGCCCCACCTGACCGGAGCTCTCATCCATCCTCTTTAGAGCCTAGCACAATGCTATGTGCATGGCAAATATTCTTTAAGCATTTGTTGAAGAAATGAACAAATGACCATTTGAATCCTGAGTGTTGCTGTTGGGCATGCTGATGGAGCAAAGGTGTTTTCTTATTTCCATCTTTTCCCCCTTCCA	TAGAGCCTAGCACAATGCTATGTGCATGGCAAATATTCTTTAAGCATTTGTTGAAGAAATGAACAAATGACCATTTGAATCCTGAGTGTTGCTGTTGGGCATGCTGATGGAGCAAAGGTGTTTTCTTATTTCCATCTTTTCCCCCTTCCA	GGAAAGGCCAATCGGTGGTTTGGGATGGCACAACCCAAGTCTGGAAAGATGAATATGAACATCCTCCACCAGGAAGAGCTTATTGCTCAGAAGAAGCGGGAGATTGAGGCCAGAATGGAACAAAAGGCCAGACAGAGTCATGTGCCCAGTCCACAGCCCCCTCATCCTGGAGA	GTAAGTAGCTTCTGAGGTTTAGGGCATCTGAGTCTCAGTGTGACAAGAGATGGGATGAAGTGACAGTAGAAGTAGGGTGGTGTGAAGAGGCCCAGGTGTGATGCTGCATATCTGTTGACCCAGAGCTTGGGAAGTAAAGTTAGGAACATTCAGAATTGAAGGTCATGGCTATAAGTTAAGTTCAAGGCTAAAATCTGGTTTGTATGAGAACTTGTTTCAAAAAACAAAAACCCTTCATGACCCTGTGTGCTTAGACTACAAACCTCTATGCTGTCCATGACTGTTGTCACCATAGTCCAGTGATGCTAAGTCTATTCATGGGCTAGAGCATGGCTCAGTGGTAGAGTGCTTGCATGGCACTCTTGAGGTCCTGAGTTGTTACATCTGTGGCACTGGAGGCAAGAATGGAGAGAACATCATGTATGTACTGACGATGTATGTGCTTATTAAACTTTAAATTTTAGTTTGTATTTGTGTATGCATATGTACATGCAATGAGTATACATACATGTTGAAGCCAGAGACAACCTTGGGTATCTTTCCTTAAGAGTTGTTTACATTTCTATGTCTTTTTGTTTTGTTCTTTGAGACAGGGTTTCTCTGTGTAACTCTGGCTATCCTGTAACTCACTCTGTAGACCAGGCTGGCCTCAAATTAAGACCACTTGTCCTTGCCTCCCCAGTGCTGAAACCAAGGTTGTGCAGCACCACCACCTGGCATTTATTTTATTATATTTATTTATTTATTTTTTTTTTGAGACTGGGTCTCACTGTGTAACCCAGGGTGGCCTGGAACTTGCTATGTAGACTAAGTTGGCCTTGAATTCACAAAGATCCACCTGCCTCTGCCTTGTGCGAGTTGCTATTAAAGGTGTGCACCACCATGCCTACCCACATTGTTTTTTGAGACAGAGCTTCTCATTGGCCTATAACTCAGCAATCAGCAGCCAAACCCCAGGGATCCTCCTGTCTCTGCACCATTCTGTCTGCCTTTTTTACATGGGTTCTGGGGGTGGAACTTCAGTCTTTGCTTTCTTGTGCCAAGCACTCACCTGAGCTTTCCCAGGTTTTTGCACAAGGTTTTCTTGCCTCACTCTCCTGAATGTTGGGATTACACAGCTGTGTTTATCTTCTCAGCATTATTTGCTAAGTAACAGAGACAGACAGCTGATTGCACAGTAGTTGTTCTAAGCTGTCTAGAGATTATTAACAGTACATGGGGGGTGACTATGTGTCCCATGCAAATGCCACACAGTTCTACCTTAGGTGCTAGAGCAGTGTGAGGACAAATCCAGGTCCTGAGGTCCCTGGGTTCTCAGCTGCTAAACAGGAGGCTGCTTTCTCAGTACAGGCTTCTTTGCTGTGTCAGAAAACTTAGACTTTTGGGTTTAGTTTATTTGGCTTTTATTGTTTTTATATCAGAACCCAGGAACAACCAGGGATATTTTTGTTGTTAAACTTGGAAAGAACCTGTGGGCCAACAAGGTAGCTCTGTTGGTAAAGGTACTTGCTGCCAAGCCTGTGACCTGAGTTCAGAGCCTGATAACCACATAGTGGCAGGAGATCCTGCAAGCTGTCTGACTTCCACATTTATTGCGGTACATAGACCTGTATGCACACATATAAAATAAATACATAAATTTAACATAGTAAGATGCTAATTTTTTTCTTTTAAATATTTGTTTCTTTTTTTTCAAAGAATTATTTGTTTTATGTATATAAGAACATTGTACCGGCCGGGCGTGGTGGCACACGCCTTTAACCCCAGCACTCAGGAGGCAGAGGCAGGCGGATTTCTGAGTTCGAGGCCAACCTGGTCTACAAAGTGAGCTCCAGGACAGCCAGGGCTATACAGAGAAACCCTGTCTCGAAAAACCAAAAAAAAAACAAAAAAAAAAACATTGTACCTGTCTTCAGACATACCACAAGAGGGCATCTGATCACTTTACAGATGGTTGTGAACCACCATGTGGTTGCTGGGAATCGAACTCAGGACCTTTTGAAGAACAGTCAGTGTTCCTAACCACTGAACCATCTCTCGAGCCCTTTGTTTCTTTTTTTTTTTTTAATCTGTATGAGTGTTTTTCCTTCTTTATGTTTGTGTACCATGTACATGGCTAGTGCCTGAGGAGGTCAGAAGAGGGCATCAGCTCTCCTGGAACTGGAGTTACAGATAAATGTGAGCCACCAAGTGGGAGCTGAGAATTGGTCCTCTGCAAGAACAGCAAATGTTCTTAACCACTGAACCAATTCTCCAACCCCTTCAAAGTATGTTAAAGTAACTTATGTGCATGTTAGGAAATCTAAGAAATAGAAGAAACAAAGACAAGCTAGTATCACTCAACCCTGACAGTCAACAATGAGTGCCACTTCAATTTTGGGGTGCTTTTCTAACAAGTAATTGTTACTGTGTTTATGGTGCACATGCTGAGTGCCAGCTCTCTTTATCCCGAGATGATGGCTCATTGTTTGTTTTTCCGGGCTCAGGCCATCGTTTTGTTCCAGCCTTCCAAGAAACTATGACCACAGATACAGCTGCTGTACCTGCCTAAAGAAAATACAGAAAAAGCTCTTTTTTTTTTTTGGCCAGGCATGATAGTTTGTTCCTGAAATCCCAGCACAGGAGACTGAGACAGGAAAACTACAGAGACCCTGTCTTCAAAACAGAGAATGACAAGGAGCAAGCCACCACAGCACAATCTATAGCAGGTCCCTTAATTTCTCATAAGCCGTTTGCTGTAGGTGTGAGAGTGTGTTATTGCTTGAAGCCAGAGCTGTGTGTGCATTGGGGACACACACTAAAGCCAGGCATGGCAACACGTGTACAAATCCCAGTACTTGGAACCCAGCTTGGGCTGGGTAGTGAGTGACAGACCAGCTGTGAGACACAGCTTGGTTTTTTTGTTTTGTTTTGTTTTTTGTTTTTGTTTTTTTGGGTTTTTTTTTTTTTTTTTTTTTTGGTTTTTCGAGACAGGGTTTCTCTGTATAGCCCTGGCTGTCCTGGAACTCACTTTGTAGACCAGGCTGGCCTCGAACTCAGAAATCCGCCTGCCTCCGTCCCCTGAGTGCTGGGATTAAAGGCGTGCGCCACCACGCCCAGCAAGATTTATTTCTCTGTATTTGAGTCTTCAGACATACCAAAAGTCAGCATCGGATTGAGCTCAGGACCTCTGGAAGAGCATCCAGTGCTCTTAACCCATGAGCTATCTCTCCAGCCCCTGTGACATGGTATTAAAGGAAAAAAGCAAACTAACAGGTTCAGTGGCATATGTAGTGCAGTCCTACTTGGAGGCACAGTCAGGAAGATTAGGAGTTAAATGCTAGCCTTGGTTACATGAAACCCTGTCTCAAAAGCAAACAAAATAAAGTCACAAAGCTGAGTGTGGTAGTGCACACCCTTAATCCAAGCACTCAGGAGGCAGAGGCAGGTAGATCTCTGTGAATTCGAGGCCAGCGTGGTCTACATAGTGAGTTCTAACTCAACGAGTGCTATAGAGCGAGATCATGTCTCAAAATAACTAAAACCACAAAACGCATGCACATCCTACTTTAGAGAAAACTGTGACACATGGTGAACAATAGCCAGGTCATTAATTAGCTGTAGACCATGTACTGTGCAGGAGAAGAACATAAGCCATTGATGGTGACCACTGGGACCACAGAGCTGGGACTTAAGCAGCAGTAGCCCAATCCTATGTATTATTTTTACCAAGACAGAGAACACTTAGCCCACTACATACATGCTTGTACCCTGCACTTAGCTATTGTCCCTAACATCTTTGAGGCTACAATCTGGGCCTCTCAGCAGGAGAATACAGGTGGGTATTGGGCCAGGAATGTCAGTGGACTAGCCCTGTTATTGGCTTTCTGCCTTTCTCTACAGCTTACTCTCACCTATGCTTTGCCTCTAG	CTATTGTCCCTAACATCTTTGAGGCTACAATCTGGGCCTCTCAGCAGGAGAATACAGGTGGGTATTGGGCCAGGAATGTCAGTGGACTAGCCCTGTTATTGGCTTTCTGCCTTTCTCTACAGCTTACTCTCACCTATGCTTTGCCTCTAG	AATTGCTGATGCACATAACTCCTGCATCTCCAACAAGTTTGCCAATGATGGCAGCTTCCTGCAGCAGTTTCTGAAGTTACAGAAGGCACAGACAAGCACAG	GATGTTGCAGGTAACATCCCCCGACTTCCC	CAGGTAACA	TCCATCTTTTCCCCCTTCCAGGAAAGGCCA	TCCATCTTTTCCCCCTTCCAGGA	ATCCTGGAGAGTAAGTAGCTTCTGAGGTTT	AGAGTAAGT	CACCTATGCTTTGCCTCTAGAATTGCTGAT	CACCTATGCTTTGCCTCTAGAAT
9291	ENSMUSG00000011306.8	Sugp1	chr8	+	70505240	70505341	70501158	70501330	70509035	70509254	9291	241	327	365	0	0	1	413	318	205	4	3	0	225	124	1	1	1	1	0.995	0.983	0.983	1	0.01	70504990	70505591	chr8:70504990-70505591:+	ns	70505240,70505341,chr8,+,ENSMUSG00000011306.8		yes	102	172	219	1.68627	2.14706	3909	3694	38.3235	36.2157	0.470588	0.436429	0.517442	0.462371	0.570776	1.09956	0.927411	0.982539	1.2129	-5.89363	-6.34598	150	150	0.433333	0.433333	0.6	0.466667	9.35	-9.15	10.67	9.39	-18.54	1.32	18	CTCTCACCT	2.39022	0.769231	1	13	19	1.85495	2	24	CTCTCACCT,AGCTTACTC,CTGTTATTG	0.572585	0.769231	1	19	29	1.18275	100	CAATGATGC	1.2298	0.557895	18	7	11	0.0741232	1	100	CAATGATGC,CACTCAATG,TAGTGAGTC	0.648969	0.557895	22	7	11	-0.447419	ENSMUST00000011450.8:ENSMUST00000211808.2:ENSMUST00000213035.2	23877	8	3	0.375	2	2	4	3	3	0	0	0	0	3	1	0	0	yes	70501158,70501330,chr8,+,ENSMUSG00000011306.8:70517486,70517848,chr8,+,ENSMUSG00000011306.8:70522980,70523087,chr8,+,ENSMUSG00000011306.8:70523763,70523909,chr8,+,ENSMUSG00000011306.8	2	GAAAGGCCAATCGGTGGTTTGGGATGGCACAACCCAAGTCTGGAAAGATGAATATGAACATCCTCCACCAGGAAGAGCTTATTGCTCAGAAGAAGCGGGAGATTGAGGCCAGAATGGAACAAAAGGCCAGACAGAGTCATGTGCCCAGTCCACAGCCCCCTCATCCTGGAGA	GTAAGTAGCTTCTGAGGTTTAGGGCATCTGAGTCTCAGTGTGACAAGAGATGGGATGAAGTGACAGTAGAAGTAGGGTGGTGTGAAGAGGCCCAGGTGTGATGCTGCATATCTGTTGACCCAGAGCTTGGGAAGTAAAGTTAGGAACATTCAGAATTGAAGGTCATGGCTATAAGTTAAGTTCAAGGCTAAAATCTGGTTTGTATGAGAACTTGTTTCAAAAAACAAAAACCCTTCATGACCCTGTGTGCTTAGACTACAAACCTCTATGCTGTCCATGACTGTTGTCACCATAGTCCAGTGATGCTAAGTCTATTCATGGGCTAGAGCATGGCTCAGTGGTAGAGTGCTTGCATGGCACTCTTGAGGTCCTGAGTTGTTACATCTGTGGCACTGGAGGCAAGAATGGAGAGAACATCATGTATGTACTGACGATGTATGTGCTTATTAAACTTTAAATTTTAGTTTGTATTTGTGTATGCATATGTACATGCAATGAGTATACATACATGTTGAAGCCAGAGACAACCTTGGGTATCTTTCCTTAAGAGTTGTTTACATTTCTATGTCTTTTTGTTTTGTTCTTTGAGACAGGGTTTCTCTGTGTAACTCTGGCTATCCTGTAACTCACTCTGTAGACCAGGCTGGCCTCAAATTAAGACCACTTGTCCTTGCCTCCCCAGTGCTGAAACCAAGGTTGTGCAGCACCACCACCTGGCATTTATTTTATTATATTTATTTATTTATTTTTTTTTTGAGACTGGGTCTCACTGTGTAACCCAGGGTGGCCTGGAACTTGCTATGTAGACTAAGTTGGCCTTGAATTCACAAAGATCCACCTGCCTCTGCCTTGTGCGAGTTGCTATTAAAGGTGTGCACCACCATGCCTACCCACATTGTTTTTTGAGACAGAGCTTCTCATTGGCCTATAACTCAGCAATCAGCAGCCAAACCCCAGGGATCCTCCTGTCTCTGCACCATTCTGTCTGCCTTTTTTACATGGGTTCTGGGGGTGGAACTTCAGTCTTTGCTTTCTTGTGCCAAGCACTCACCTGAGCTTTCCCAGGTTTTTGCACAAGGTTTTCTTGCCTCACTCTCCTGAATGTTGGGATTACACAGCTGTGTTTATCTTCTCAGCATTATTTGCTAAGTAACAGAGACAGACAGCTGATTGCACAGTAGTTGTTCTAAGCTGTCTAGAGATTATTAACAGTACATGGGGGGTGACTATGTGTCCCATGCAAATGCCACACAGTTCTACCTTAGGTGCTAGAGCAGTGTGAGGACAAATCCAGGTCCTGAGGTCCCTGGGTTCTCAGCTGCTAAACAGGAGGCTGCTTTCTCAGTACAGGCTTCTTTGCTGTGTCAGAAAACTTAGACTTTTGGGTTTAGTTTATTTGGCTTTTATTGTTTTTATATCAGAACCCAGGAACAACCAGGGATATTTTTGTTGTTAAACTTGGAAAGAACCTGTGGGCCAACAAGGTAGCTCTGTTGGTAAAGGTACTTGCTGCCAAGCCTGTGACCTGAGTTCAGAGCCTGATAACCACATAGTGGCAGGAGATCCTGCAAGCTGTCTGACTTCCACATTTATTGCGGTACATAGACCTGTATGCACACATATAAAATAAATACATAAATTTAACATAGTAAGATGCTAATTTTTTTCTTTTAAATATTTGTTTCTTTTTTTTCAAAGAATTATTTGTTTTATGTATATAAGAACATTGTACCGGCCGGGCGTGGTGGCACACGCCTTTAACCCCAGCACTCAGGAGGCAGAGGCAGGCGGATTTCTGAGTTCGAGGCCAACCTGGTCTACAAAGTGAGCTCCAGGACAGCCAGGGCTATACAGAGAAACCCTGTCTCGAAAAACCAAAAAAAAAACAAAAAAAAAAACATTGTACCTGTCTTCAGACATACCACAAGAGGGCATCTGATCACTTTACAGATGGTTGTGAACCACCATGTGGTTGCTGGGAATCGAACTCAGGACCTTTTGAAGAACAGTCAGTGTTCCTAACCACTGAACCATCTCTCGAGCCCTTTGTTTCTTTTTTTTTTTTTAATCTGTATGAGTGTTTTTCCTTCTTTATGTTTGTGTACCATGTACATGGCTAGTGCCTGAGGAGGTCAGAAGAGGGCATCAGCTCTCCTGGAACTGGAGTTACAGATAAATGTGAGCCACCAAGTGGGAGCTGAGAATTGGTCCTCTGCAAGAACAGCAAATGTTCTTAACCACTGAACCAATTCTCCAACCCCTTCAAAGTATGTTAAAGTAACTTATGTGCATGTTAGGAAATCTAAGAAATAGAAGAAACAAAGACAAGCTAGTATCACTCAACCCTGACAGTCAACAATGAGTGCCACTTCAATTTTGGGGTGCTTTTCTAACAAGTAATTGTTACTGTGTTTATGGTGCACATGCTGAGTGCCAGCTCTCTTTATCCCGAGATGATGGCTCATTGTTTGTTTTTCCGGGCTCAGGCCATCGTTTTGTTCCAGCCTTCCAAGAAACTATGACCACAGATACAGCTGCTGTACCTGCCTAAAGAAAATACAGAAAAAGCTCTTTTTTTTTTTTGGCCAGGCATGATAGTTTGTTCCTGAAATCCCAGCACAGGAGACTGAGACAGGAAAACTACAGAGACCCTGTCTTCAAAACAGAGAATGACAAGGAGCAAGCCACCACAGCACAATCTATAGCAGGTCCCTTAATTTCTCATAAGCCGTTTGCTGTAGGTGTGAGAGTGTGTTATTGCTTGAAGCCAGAGCTGTGTGTGCATTGGGGACACACACTAAAGCCAGGCATGGCAACACGTGTACAAATCCCAGTACTTGGAACCCAGCTTGGGCTGGGTAGTGAGTGACAGACCAGCTGTGAGACACAGCTTGGTTTTTTTGTTTTGTTTTGTTTTTTGTTTTTGTTTTTTTGGGTTTTTTTTTTTTTTTTTTTTTTGGTTTTTCGAGACAGGGTTTCTCTGTATAGCCCTGGCTGTCCTGGAACTCACTTTGTAGACCAGGCTGGCCTCGAACTCAGAAATCCGCCTGCCTCCGTCCCCTGAGTGCTGGGATTAAAGGCGTGCGCCACCACGCCCAGCAAGATTTATTTCTCTGTATTTGAGTCTTCAGACATACCAAAAGTCAGCATCGGATTGAGCTCAGGACCTCTGGAAGAGCATCCAGTGCTCTTAACCCATGAGCTATCTCTCCAGCCCCTGTGACATGGTATTAAAGGAAAAAAGCAAACTAACAGGTTCAGTGGCATATGTAGTGCAGTCCTACTTGGAGGCACAGTCAGGAAGATTAGGAGTTAAATGCTAGCCTTGGTTACATGAAACCCTGTCTCAAAAGCAAACAAAATAAAGTCACAAAGCTGAGTGTGGTAGTGCACACCCTTAATCCAAGCACTCAGGAGGCAGAGGCAGGTAGATCTCTGTGAATTCGAGGCCAGCGTGGTCTACATAGTGAGTTCTAACTCAACGAGTGCTATAGAGCGAGATCATGTCTCAAAATAACTAAAACCACAAAACGCATGCACATCCTACTTTAGAGAAAACTGTGACACATGGTGAACAATAGCCAGGTCATTAATTAGCTGTAGACCATGTACTGTGCAGGAGAAGAACATAAGCCATTGATGGTGACCACTGGGACCACAGAGCTGGGACTTAAGCAGCAGTAGCCCAATCCTATGTATTATTTTTACCAAGACAGAGAACACTTAGCCCACTACATACATGCTTGTACCCTGCACTTAGCTATTGTCCCTAACATCTTTGAGGCTACAATCTGGGCCTCTCAGCAGGAGAATACAGGTGGGTATTGGGCCAGGAATGTCAGTGGACTAGCCCTGTTATTGGCTTTCTGCCTTTCTCTACAGCTTACTCTCACCTATGCTTTGCCTCTA	GCTATTGTCCCTAACATCTTTGAGGCTACAATCTGGGCCTCTCAGCAGGAGAATACAGGTGGGTATTGGGCCAGGAATGTCAGTGGACTAGCCCTGTTATTGGCTTTCTGCCTTTCTCTACAGCTTACTCTCACCTATGCTTTGCCTCTA	GAATTGCTGATGCACATAACTCCTGCATCTCCAACAAGTTTGCCAATGATGGCAGCTTCCTGCAGCAGTTTCTGAAGTTACAGAAGGCACAGACAAGCACAG	GTGAGTGTAGCCAGCCCTCCCACTCCAACCTTTGTCACCCAGGTTCCCTGGAACATTGTGAGTGACAGTTTCCACCTCAGGCCATTAAATGCCCTCACTGTTCCATATATGACCAACAGGCTTCTGCCAGAAGGGTCAGGTCCTACATGTCTCATAATGGGCACGGAGGATTCCCAATGGGGTATGAGTGGGTTGTACTCCAATACTAAGCTCGCTTGAGATGCCCAAATTGTGTCAGAAGATGACACATTCTGGCCTGCTGCGGCTGGTGCAGGATCCTGGAGGTAAACAAGTCACCCAGTAATCAGGTTTCCACAGGAGTTTATTGAGTGCCATATCTAGCCAATGTTTCCTACACTTAGCATCACACAGATAACTGCGCTGCCCTTCCCCTCATCCTCTTTCATTTATAGTCTGTGGGCAGAGGATCATTGTCAACCCTGTGCCACATGTTCCTTTAAAAGTTGACAAAGTGCTGCAGTGGTGGTGCACGCCTTTAATCCCAGCATTTAGGAGGCAGAGGCAGGCAGATTTCTGAGTTCACGACCAGCCTGGTCTACAGAGTGAGTTCCAGGACAGCCAAGGCTACACAGAGAAACCCTGTCTCGAAAAAAAACAAAAAAAGAAAGAAAGTTGACAAAGTGTATATCCTCTTTACCTGAATCAACAGGCTTCCTGTTTCATCATTTTTGTTTGTTTTTGTTTTGTTTTGTTTTGTTGATGTTGTTTTTTTAACAGCCCTGTTAACCCTATTCCCAGACTCAATTTGTAGACCCGGTTGGCCTCAAATTAAGATCCACCTGCTTCTGGCTCCTAAGTGCTATGACTAAAGGCATGCACCACCATTGTCCAGAATGTTTTCCATGTGGGAGCTGGGGCTGGGGATCCGGAGTCTTATGTTTGCATAGCATAGCAAGCCATCTCTTAACCACCAATCCATCTTTTTCAGCCCACAGTGCCTTTGATGAGACAGGGTATCACTATGTAGCCGTGGCTGGCCTAGAGCTCATCACATAGACCAGGTTTGCCAGAAATGAATTCCTGTGACAGGGACCCACCTGCCTCTACTTCCCCAGACTAAGAGTGAAAGGCCTGCACTGCCATGCTATGCCTCCCATGTTTAATTTTTGACACAGGATCTCATGTAGCTTACACTGGGCTCAACTTGTTATGTATCTAAGGATGATCTTGAATTCTTGATTCTCCTGCCTCCACCTCCTGAGTGCTGAGATGACAGCTGTGTGCCACCACGTCTGCTTTATGTGGTGCTGGGGATGGAACCCAGGATGTCACACATGCTAGGCGAGCAACAGGCCAACAGAGCCGGGAAGGGCCAAATGGGGTGTGCACCCAGCCTGAGACTTACTTGTGTCTTCTATTGGACCACTGGGGATGAGTGACTTGTTATGGCCACCAGAAGCCAGACTCTAACCCTAACAGCTCCAGCAACAATAGGGTCAGATGGCCAAGCAAAGAGGATGATGTCTCTGTCAGAGAGTAGAGAGCTTCACTGTGGTCCTACCAGGCTTTTTTTTTTTTTTTTCGGGGGGGGGGGCGAGACAAAGAAAGCATGTGACTGCCAGCCCACCCCTAGAAGGTCTCATGGTTCCTAATGACAGTGCCAACTGAGGCTTGGGCCCCGCCTCTGAGCTTTTTTGTTCTTTCTTTCTTTCTTTCTTTCTTTCTTTCTTTCTTTCTTTCTTTCTTTCTTTCTTTCTTTCTTTCTTTCTTTCTTTCTTTCTTTCTTCCCTCCCTACCTCCCTCCCTCCCTCCTTCCCTCCCTCCCTCCCTCCCTCCCTCTCTTCCTTCTTTTCTTTTCTTTTCTTTTCTTTTCTTTTCTTTTCTTTTCTTTTCTTTTCTTTTCTAGACAAATACTCTCAGGGCTGCTAAGAGCACTTGTTGCCCTTGCAGAGAACAAAGTTCAGTTCCTAGCACTGCCATGGTTCACAACCACTCTAGTTCAAGGATATCCAGCATAGACTTTTCTTGGGAATTCTAGACACACACAAGGTACATAGACATACATGCAGGCAATACACTCATATCATAAAAAAAACTTAAATAAATAAATATTAACAGCCAGCAAAAAAGTAGGATCTCATGTAGTCCTGGCCTGGTTATCCTGGAACTCACTATGTAGTGGGTGGCCTCAAACTCCCTGAGATCTACCTGTCTTTGCCTCCCAAAGAGATAAAAGATGTGCACTACCTGGAATTTTTCATTAAGACTTTTAGATTTGATTTTTATTCATATGCCTGTGGGCCTGTTTGAGTTCATGTAATCTTGTGGTTGCAGAAGCCCTTGGGTGCAAGAGACCTGATATGGGTATAGGCCACCGGATCCAGGTTTTTTGCAACAACATTAAGTGCTCTTAACTGTTGAGTCACCTCTCCAGCACTGGATCTTTTTAGAAATGAAAAACCCGTGGGAAATTGTGGCATAGCCTCCACCCTCACCTCTACCTCATAGGAACCCACTGCTGGCAGGTAGTGTCTGAGAGTCCTGTGGTCATCCTGTCCTCAGCAGTGTGTAGCATTGTTTAGGTTAAATCATAGCCTCTCTCATTGGATGCTTTTCTGTTTGACAAGAGATTGTCTTTATACCCAGAGGGAACCTACAGACCTATGGTTGAGTTCAGTTTCTGAGGCATCGTGTAGCCAGGAACCTATTTTATACTTAGAAACCGAGACTTTGGAAGATAAATCTGGAGTGTGGAGCTTCCTGTGCCCCAGCCCAGCTGCCCATTTGTGTAACAGCACTGCTCTCCAGGGAGCTCAGTTTCTCTGCCTTGTCACCCCCATGGGGATTTGGGGGGTATTAAACCTGGTTTCTCATGTATGTTCAAGTGCTCTACCATAAAGGAACCCTCTTTTGGCTTTTCATTTTGAGATAAGAGTTTCCCAGTTGGACCTTGAACTCACTCTGTCTCCCATGCTGGTCTTGAACTCAGTCCTTTTGTCAATGTTTTCTGAATTGCTAGGATTATAGGTCTTCAGCCCCAGACCCTGTCCACATGTGGGATCTTAGGTGGGGGACATGTGAACCCCAGAACATCCTCCATCTTATCCCAGTGGGTGGATATCCAGGCACAGGGAAGCAGCACAGCCCAGTTGGAGCTTGTTGTTACTGAAAGACTTTAATGCTGACTTCAGTCTTTGTCAGAGGAGGACATGCCATTTATGTCCTTTACCCTAGGGCCTCAGGGCCAGTTTAGAAAGACTATGATTGAACTGGAGAGATAGCTCAGCAGTTAAGAGCATTGGCTGCTCTTCCAGAGGTCCTGAGTTCAATTCCCAGCAACCACATAGTGGCTCACAACTATCTGTAATGGGATGCGATGCCCTCTTCTGGTGTGTCTGAGTCGAAGACAGCTACAATATACTCATATATTTAATAAATAATTCTTTAAAAGAAAGGCTATGATCTGGAATGTAGAGGCTGGAATCTCACCTAGGAACTGACCTGCCTTCTACTCTAGATGTGGTATACAGAGGCATATCCAGCAAGAGCTGCCACCTGCCAAGCCCTGACTTATCTTCTTTCAGCTAGGAACTCGAAGAGTCATCTACACTGGCCTAGAAGTGGCACTCAATGATGCTTGGAGGTCTAGGATGTTTGTGGTGTCTCTATAGTGGTAGTGAGTCCACAACAGTGCTCTCTGGAGATCTCCAGGGTTTTCTTTTTCCAACCCCAG	GCTAGGAACTCGAAGAGTCATCTACACTGGCCTAGAAGTGGCACTCAATGATGCTTGGAGGTCTAGGATGTTTGTGGTGTCTCTATAGTGGTAGTGAGTCCACAACAGTGCTCTCTGGAGATCTCCAGGGTTTTCTTTTTCCAACCCCAG	ATTCAGCCCCCAGGGCCCCTCCCAGCATGCCAACACCCAGCTCCTTGAAGAAACCCCTTGTGCTCAGCAAGCGAACAGGCCTGGGACTGAGTAGCCCAACGGGTCCTGTGAAGAACTACTCACATGCCAAACAGCTGCCTGTTGCACACCGCCCGAGTGTCTTCCAGTCCCCTGATGATGATGAGGAGGAGGACTATGAGCAGTGGCTGGAAATCAAAGGTAAGTTATGGGGCCGCTGTGGCTGGGTCAGTAGCTCACATTTGCCTAGGTGAAACTGTGGAGTTTGGGCAGAGTTAGCCATCAAGGCATGTTGGAGAAGCCCTTTCAAGAAGCCTGAGAACAGTTACTGTTGTCCCAGTCCAGCATAGAAGACTTTCCTGGACAGGGCTTCATGTAAACTGAGGCAGGAGCTGCTTTGACTGTCTCCACAGTTTGGGCCAGAGGTTTGGAATGTTGAAGATTGGAGGATGCACTCCAACATGGGGGAGGTGGTCTCTGGTCTCAGGCTGAGAGTGCTGAGGCTCATCTAGTAACCCATTCCAGGTCATTAAGAACAAGGCCCTGTGACAGACAGCAAGACCCTATGGAGAACTGTCTGTGCATCCTGACACAGAGGACAGAGTGATCGTTAGCTGTGACATGTCAACCCATTCTGAATTAGGGTCCCTAGAGTAGGTTGCACTTCTTAGGTGCTCTGTCCTTTTTCATGGCTATGCTCATACGCTACAAGGGGCCTCCTGGCTCATCTCAAGGCCTTAGCACCTGTTTTGGGCATTGATATGGCCTTAAACACACCTGCTTCAGTACGCAGTAATCAGATAGTATTCTAACTATACACGTGGAAGGAAGATAAACTGGAAGAAAATTCAGCGCAGAATGCCCCGGGACTCACTGGGCCCTGCTTCGGTCGTGTGTGCCTTTGGACTCTATCCCATTCCTGTGCTTCCTGGCCATCAAACAACAAGGAATATAAGATGAGCCACAGGCTCAGCATCTACCCTAATGGCCACACACCAGCTGACAGACAGCTGTTTTCCTGTGATGCTCATAAAAGGACATGACCCATTACTGTGACTAACAGACTCAGCCTTAGGACTAGGCCAAAGAGAATTACAAAAGCAAGTTATACTTGCCTCATACAGGCAGCTAATCCTCCTGTAAAGAGATATCTTGGGCTGTGGATGCAGCTCAGATGGTATAGTACTTGCCTAGCAGGTACAAAATCCTGGGTCCCATTCCCAGAACAGCATAGGCCCAGGCATGGTGGTACAAGTCTGTTATCCCAGCACTCAGAAGCTTGAAGCAAGAGGATGGGAAATTTAGGCCAGCCTTAAATAAACTAGTCCAAGGACCTATATGTGTCTTAAAACAAAACAAACAAACAAAAAGTTAACATTGTGTCTGTGAGGTAGTGCTTGAGCTTGAGTGGGTGTCCCAGTGCCCAGAGCTCAGGCTGCCAGCATACTCTCCCAGCACAGACACAGACTGACTGCCAGACAGCTGGCTGTGAGTGTATGGGGGTGCAAGAGATTACAGGGGATTATCCTAGAGAGCTGTATGACGGGATCAAGGGGGAGTCCAGCAGAAATACCTGGAATCATGTCCAGAGTGCTTGGGATCCAGCTTCAAGATAGTGAACTGAAGTCCATCCAGTCTTCAGATCAGAGTGTGTAATCATTTGTAAAGGAGACATTGTTAGAGCTGGAAATATAGCTTAGTCAGGAAAGTGCTTGGCTTTCTCACGGCTCCTAAGCCTGGGGACCAGCTGGGTTTGATTGCAAATCCCACGTTGAAGAGCAGAAGAAAATACCGGATGTGGTGACATTGCTGTAATCACAGTGCTGGCACTGTAGAGACAGGTAGGACTTATGATCCAGCCAGCTTAGTAAACTTGACAAATTCCAGGGGAGATCCAAAATCAGAAATTAATATTT	ATCCTGGAGAGTAAGTAGCTTCTGAGGTTT	AGAGTAAGT	TCACCTATGCTTTGCCTCTAGAATTGCTGA	TCACCTATGCTTTGCCTCTAGAA	ACAAGCACAGGTGAGTGTAGCCAGCCCTCC	CAGGTGAGT	TTTTCTTTTTCCAACCCCAGATTCAGCCCC	TTTTCTTTTTCCAACCCCAGATT
9292	ENSMUSG00000011306.8	Sugp1	chr8	+	70517486	70517848	70513185	70513309	70522101	70522208	9292	618	600	737	0	0	0	992	759	440	0	6	0	486	124	1	1	1	1	1	1	0.97	1	0.01	70517236	70518098	chr8:70517236-70518098:+	ns	70517486,70517848,chr8,+,ENSMUSG00000011306.8		yes	363	124	107	0.341598	0.294766	4176	4253	11.5041	11.7163	0.606061	0.469588	0.548387	0.4672	0.542056	0.904839	0.77482	0.770879	0.894393	-5.59923	-6.45036	150	150	0.566667	0.166667	0.566667	0.366667	11.08	-10	6.34	9.16	-19.16	-4.74	85	GCCTGATCT	1.58124	0.725	1	14	21	1.53402	4	85	GCCTGATCT,GTCTCAATC,CCCTGAGTG	0.971988	0.725	7	14	21	0.781042	54	AGTTGACAC	1.28915	0.693878	10	40	64	0.828035	2	54	AGTTGACAC,TTGTTACTG,ACATGAGAG	-1.23164	0.693878	10	23	43	0.528359	ENSMUST00000011450.8:ENSMUST00000211808.2	26705.5	11	8	0.785714	3	4	8	3	2	0	0	1	0.5	1	0.5	0	0	yes	70501158,70501330,chr8,+,ENSMUSG00000011306.8:70505240,70505341,chr8,+,ENSMUSG00000011306.8:70522980,70523087,chr8,+,ENSMUSG00000011306.8:70523763,70523909,chr8,+,ENSMUSG00000011306.8	3	TTTCACCCCCAGAGGATGAAGAGGCCAAGAACCTTGCAGAAAAGTTGGCCAGGTTCATAGCAGACGGGGGTCCAGAAGTGGAGACCATCGCCCTCCAGAACAACCGTGAGAATCAGGCCTTCAG	GTAAGGCTCTGGGTGGATGTGTGGATGGTGGACTGCAGGGAGGAAACGTGTAGACGGTGGACTGGAGGGAGAGGGCGGTGGACTGCAGGAAGGAAAGGGTCTGGGTGCAAGTGTGGATGGTGGACTGCAGGGAGGAAAGGCTCTGGGTGCAAGTGTGGATGGTGGACTGCAGGGAGGAAAGGCTTGTTCTGGCTTGTGTTTTGGAGGCTGCCCTCCATTGTGGCTGGGAAAGCAGAGTGGTTTATGTATCTTCACTGGCCAGGCAGCAGAGAACACCTGAATCAGGGGCCAGACTATGGCCCGAAGAGCCTCTAATGGACACCCCCAAAGGCTCCTTCAAGAGTGTTACCACTTAAAGGGACCAGGTGTTCAAAACGTTAGCCTCTGGGGGATATTTCAAATTCACCTCACCCCAGCCATGACAGAAGGTATAGGACAGGGACTCTAACCTAGGAGTTTCTTTTTTCTTTTTTTTTTTTAAGATTTATTTATTGATTATATGTAAGTACACTGTAGCTGTCTTCAGACACTCCAGAAGAGGGAGTCAGATCTTGTTAAGGATGGTTGTGAGCCACCATGTGGTTGCTGGGATTTGAACTCCTGACCTTCGGGAGAGCAGTCGGGTACTCTTACCCACTGAGCCATCTCACCAGCCCCCTTCTTTTTTCTTATTAAGAGACACGGTCTCACTATGTAGCCCTGACTGGCCTGGAACACAAGAGATCTGTCTATCTCTGCCTCCTGAGTGCTACCACACTGGGCTACCCTGGGAGTTTCTGACACCAGAGCTCATGGATATATTTCCCTAGCGGTATCTGAGCAGACACACTGTGTTTTTAGGTCTCTTTCTCCCATGTGTCTTACATAGCAATTACTTTGTTGCCTGTGACAAGTGGCAGTTGCTGGCTAGGGGCGGGCTGGACTCATGGCTAACAAAAGGGTTTATATTGGGTGTAGTCTTGGGATGTCTTTTATGACAAGGGAGCAGTAGGATCAGGAGTCTTTAGGTGTGAGGAGAGGGAACACATCCTGTGCTCTGATCCCAAAGAGGTCTAGATCACTTTCGAACCCACCTATGAGCTAATACACCAACCCTGAAGTTCAGACTCACTCTGCCATCTGCTCTGTGGTCTAGAGGGCAGTATGCTGTGGGGCTGAAGGGATTAGCTGAGTCTAACTGTAGCAAGAACTACCTGCAGCTCTGCTTCTCCTTCTGTTGAATCTGGTATGACAGTTGTGTGCCACCACACACACAGCCTGATAGACCCTAAAAAGTTATCTAATTGAGCTCACTTAAAGAAGAGCTCTTGATTTTCATGTTCAATTTGCTGTAGAGGTCCCTCTGGCACAGACAGCTGAGAAGAGTGATGGGATTGTTCTGTGATCTCCTGCCTCTCAGGAGGTCAAGGTTCAGCCCCATCCAGCCTTTTACTGACATGTAGTTGGCTCAGGTGGCCCTAAGCCTCCTGCCTGGCCCTTGGTCTGCATGAAGGGTCTGACAGTAGATGCTGTCATTGACACTGAGTCAACCCAGGATGCAGGAAGGCTGATAGAAAGGTGGTAGACAGAAGACTATTCTCACACTCGTCCCCATGACTCACCAGCCTGGGGAAGGAATGGGGCATTTGTTTTCTGGCTCCCACAAGGCATGTGAGTTCACATGAAATGAACAGTTCAGCCTTATTTGCTGAGTTAATGTTATTTCCAGCTGTTGTGAGAAAGTCCCCTGACAAAAGCAACTCAGGGGAAAGGGGTTTATTTTGGCTCTCGGGAGAAAGGCAGCAGTAACTTACAGTCGCCAGTCATAGCCAGTCATGAACAAAACAAGTAAGTGTGCTCAGCGTGCTTTCTCCACTCTGTTAGAGAGTGGAGCTCTCTGCATAGGGAATGGTTCTTCCTATAGTAAGCAGCTTTTCCACCTCAACTAATGTAGTCAAGATGACTCCTCATAGACATGCCCACAGACCAGTCTGACCCAGACAGTCCACCATTGAGACACTCTTCCCAAATGATTCTAGATTGTGTCAAGTTGACATTGAAAACTAACCATCACACTTGGGATTACATAGGAGGTAGCCATAAAGCCCAGGTTTGCCATGTAGACATGTTGCTGGTAATACCTCCATGTATTCCAGTCCACTTGCTTCTTGGCATTCCTGTCTTAGAAGATGTGCCCATCACTCCTGGTCCCTTGGATACCCCAGTTAAATGCTTTGTGAGTTGGATGTTGTGGTTTACTCCCAGAGGAGAGGCAGATGGATTTGTGTGTTTAAGGCCAGCCAGGGCTACCTATCTCAAACACACAACAAAAAAGCCAAAAGCACGTTACTACAACTAGCCTCTTACCAAGTGATTTCATTCCCGGCATACTAAGTTCTTTTTTGGGTTTGGTTTTTTTGTTTTATTTTTTTCTTGGGGAGACAAGGTTTCTCTGTGCAGAACTGGCTATCTTGGAACTGACTCTGTAGACCAGGCTGGCCTGGAACTCAGAGATTCACCTCCCTTTGTCTCCAGAGTGCTGGGATTAAAGGCATGAGCCAGCACAACCTGGTTCAAATGCTGAGTTTTTGTTTTTGTTTAAGATTTATTTATTTTTACTTTTTAAAAAAATCTTTTTTTTAATTTTTATTAATTTTAATACGCCCTGAGTGTATGTATATACACCATGTGATGGAGGCCAGAAGAAGAGGATATCAGAGCCTGTGGAACTAGACTGTTGTGGGCTGCCATGTGGATGCTGGGAACCAAACCCTAGTCTTACCTATGAGCAACCAGTGCTTTTTTTTTTAAAGATTTTTATTTATTTTATGTATATGTACAGTACACTGTAGCTGTCTTTAGACACATCGGAAGAGGGCATCAGATCCCATTACAGGTGGTTGTGAGCCACCATGTGGTTGCTGGGAATTGAACTCAGGACCTCTGGAAGAGCAGTCAGTGCTCTTAACCATTGAGATATCTCTCCAGCCCGAAACCTTAACTACCATAGCCATTCTCTTAACTACCATAGCCATCTTTCTAGCCCCCTTGTCTCTTTTACAAGTGGCCTTTTTTGGTCATGCTTATACTGTGGCTCAGGAATATAAAGGAGACACCACCATCTCCCACTCTTCCTGTCCTGCCCCCTCCAGATGGCAGATATTAGCAGGTTTCTTCCAGCTGTCTCCAAGGGCTCACGCAGACACATGGGGCTTTTAGGGGTCCTTGTGCAAAAGGAATCCACAGTATCTGATCCTGTGCTGTCATCTCCTGTGTCCTCTGGTGCCTCACCAAGCATTTTCCAAGCTACATGGTGAAACTTTTCAAAGACAACCTGCCTCTGCCATGTGTGTACAGACTATAATCATTATTCCCTGAACAGCACAGAGCAGATCTGTTGTTGTTTCGTCAGGCATTCTGAGTCATTTGTAGCCCATCTTTACCCTCAGGAAGGTATTGGGCTCTGTTCAAACTACACCATTTTATAGGAAAGACAGAGCACCTGAGCACAAGGGAGTTAGTATCAGGCTTCAGGCAGCTCCTGGGTGACCGAGGCCACAGCTTCCTATTTAAGGTACAGCTCTGCTGGGACCAACCAGGTTCATGGGTACAGATCTGCTCCTCAGTCTAGGATCTTTCTTGGTATTTGCCACATGAAACTGGGAACACTGGGCCAAGTTACTCCATTCTACCCTGTCAGAGAAACAGGGAGTGGAGAAGAGCTAGCATCTTTGTTGCCTCAATCCTACTGTATTCCCAGCTGCCTCAGGACAAAGGTGAGCTTTCTGCCTACAGCTTCTAGGGGATGAGTGCTTCTGCTCCCCAAGCTAGTTATGGAGCCCCAACCTGTGTCCTTCATTGTCATCCCATGGGAATTCATTCATTGGAGAAAAGGTTGAATTTGAAGGAGGGGTACCCAAGGTCTATGTACAATTGCCAAGGATTTTCTGATATAATGTCACTGCTGTGTTGGAAGCTCTAAGGGTGCCTGTCACATCCCCAGCAGGAACCTCTATGACTGATGGCACCTGATAGGTGGCCAGACTTGTAGTAGTCTCTGGGTGAGGCCTGACTAAACAATGATGCTTACAACCCTGAGTGCATACAGCCTGATCTGTTCTGACCCCAGTAGCAGGGCCAGGTCTCAATCTAGCTATCTTGTCCCCCTACACTTTTTTTTTTTTTTTTTTTTTTGCA	GTAGTAGTCTCTGGGTGAGGCCTGACTAAACAATGATGCTTACAACCCTGAGTGCATACAGCCTGATCTGTTCTGACCCCAGTAGCAGGGCCAGGTCTCAATCTAGCTATCTTGTCCCCCTACACTTTTTTTTTTTTTTTTTTTTTTGCA	GTTTTCTCTATGATCCCAACAGCCAAGGGTACAGATACTACAGGCAAAAGCTAGATGAGTTCCGGAAAGCCAAGGCGGGCTCCACAGGCTCCTTCCCTGCTCCTGCTCCCAACCCCAGCCTGCGGCGAAAGTCTGCCCCAGAAGCCCTGTCAGGGGCTGTGCCCCCCATCACTGCCTGCCCCACTCCAGTGGCCCCAGCACCTGCTGTCAACCCCACTCCATCCATCCCTGGGAAGCCCACCGCCACAGCCGCTGTGAAGAGGAAGCGGAAGAGCCGGTGGGGGCCTGAAGAGGACAAAGTGGAGCTTCCACCTGCTGAACTGGCACAGAGGGACATAGATGCCTCACCTTCACCTCTTTCAG	GTGTGGGGCCCTTTCTTGGTGGTCCTAGGGGTTATTTGAGAGCATGGGCCACATTTTACTCCCTTCTGTGGCTGGGTACTCTGGGCTATTTGTGTATAGACATCTAGGCAACTGGAACTGGCCCTCAGTCTCCAGTGGAGATTGGGTCTAGGACCATGCCAACACCAAAGCCTGTGACTATCCATGACCCTTTTATATAGACACATACTCAGAGCCAAACTTGGTGGCATAGCCCTCTATCCCAGAAAGCAACATCAAGGGAGTTGAAAGTTCCAGGCCAGTCCTGCCTCAAAACATTTGTACACACACACATACATGTCCGTCCTGGTAGGTGTGAAATGGTCTCTATGTGGTTTTTGATTGGGTGGGTCATGTTTTGAGAGTTTCATGTAACTGAGGATGACTAGATCCCCAACCCTCTACCTCCTTGATACTGGGATGGTGTGTTCTACCATTCTTGGCAAAGTGTAGTAAGTAGTACTTTACTCCAGAGGTGTGTATGGTAGGCAAGAAAATAAGATTAAGGCTTATAGAGTGCTGGACATGATAGCACACAGTTAATCCCAGCATTCAGGAGGCAGGGGCAGGTTAATCTCTTGTGTTTGGGGCCAGTTCTGTCTACATAGTAAGATCCGTAGCCAGGTCTACATAGTAAAGATGCTTCCCCAACAGCAGAAACATTAGAGGACAAATAATACATTGCTTTTGATGCAGTGTCAAACATGCTAGGCTGCCTTGATAAAGTGCAATTTCTGAGTTTCCAGGTGACAGGTGTGACCCACCAGACACGCTTTATTTATTTTTATTTTATATGTTTGTGTGTTTTGTCTGCATGTATATCTGTGAACTACATATATGTATTGCCCACAGAGGCCAGAATAAGGTACTCTGTCCCCTGGGACTGGAGTTCTAGGTGGTTGTGAGCTTCTATGTGGGTGCTGGGAAGCAAACCTGGGGCCTCTGAAAGAGCAGCCAGTGCTACTAAGCACTGAGCTATCTCTCCAGTTCTCCAATCTTTTTTTGAGACAGGATCTTATTTAACCAAAGCTGTTTTCAAATTTCTACCATATGACTGAGACTAACTGAAACTTTGGGTCCTCCTGCTTCCACCACCCAGTGCTGGGATGATATATACCACTATGGCTGGATTGGGTTTTCATGAGCGGCTGTCTCCTGCAGGTGGCAAGTCTGATATCTCCTGGAGTTGGGCCCATTTATCTTCTTAACTTCACTTTGGTTAGGATCTGTGTATCACCATATGACTTAAGAAATGGCAGAAACAGGCATCTTCTCTTGCTCCTGTTTTCCAGGAAAGTTTTCAGTCTTTTCACTACTAGGCTTTTTGTTTTATGTCTGTACGCTTTCTGGATCAAGTTCTCTCCAGCATGCTGAACAAGTCTAATGCCACCACTCCCACCTCAGCCCTTGGATGTTTTACGTAGTTGCTGTACCCATTGTTAGAAATGCCATTTTCAGGGTTGGGGTGTGGCCCAGCAGTGGAAGCTGGCCTGTCAGTCATTACAAGTCCTGGACTCCATCCCCAGCTGCTGGTGTAAGAGTAGCACATTATACTCTCTAACCTGCAGAATGCTCTCTTTCCCCTTCAGTGCTGTCAACTTTTGCTTGGTGTGTTTTGGAGGCTTTTTTAAAATGTGTATGGGTCAATGGTTCCCTCTTTTTAAATAACTACATAAAACCAGCCAATACAGCTCCACAGGAAAGGCTGTCTGTGTATCACTTGCATGCTTGATGCATTCAAAGCCTCAAAAAAAGGGGGCATCAGATCCCCTGGAGCTGGAGTTACAGGTGGTTGTGAGCCACCATGTAGATGGTGGGAAATTGAACCCCATGTTCTCTGGAAGAACACACAGCGCTCATTGCTGAGCCATCTCTCCAGCCCAGTAGATTTGCTGTTGGTGATCTTTTCAATCAGTGAATCAGGGTCTCATTGTGCAGCTTGGAAGTCACTATGTAAGCTAGGCTGACCTTGAACTCAGAGATCAGTCTGTTTCTGCCTCCCAGCTGCTGGGAATAAAGGTGTGTTCCACCATGCATGTGCTAGAAGAATGTCCGTTTCTGCCTTGTCTGTGTGCATGGTTTGTAGTCAGCCTCTGTTCCAGGTTACACAGATGCTCCTATTCTCTGTCCTAGGCTTTGAAGCACATGTCTTGCATCCTCATCATAGAATATTCAGAAAATATTCAGATAAGAAGCTACCATAGCTGGGCTGGAGAGATGGCCCAGCGGTTAAGAGCACTGACTGCTCTTCCAAAGGTCCTGAGTTCAAATCCCAGCAACCACATGATGGTTTACAACCATCTGTAATGAGATCTGATGCCCTCTTCTGGGGTGTCTGAAGACAGCTATAGTGTACTCACATAAAGATAAGTAAATCTTTAAAAAAAAATAAAAACACAAACTACCATAGCACAGTCACCTTTGACCTTTCCTCCTCACAGCTGTTTGAGGAACAACCAGCATATCTCTTATTTCTTGCCACAAGCTCACATGGGTATGTGTGTGATCTTCTGTCATTTAAGCTTAGATTCAATGACTGAGGAACTTTTCCTGCCATCTGGCTCATCCTATCAACCACCATCCCCCTTCCCAGTTGCTCACATTAGCGAGAAAATGACCCCTGTCATAGTTAAGGTTACTATTGCTTTGATTAAACACCATCAACAAAAGCAACTTGTGGAAGAAAGAATTTATTTGGCTTATGCTTTCACATCATTGTTCATCAGTGAAGGAAATCAGGACAGGAACTCCAACAGGGCAGGAACCTGGAGGCAGGAATTGATGCAGATGCCACAGAGGGGTGCTGCTTACTGGCTTCTCTGTATGGCTTGCTCAGTCTACTTTTTTGTAGGACCCAGAGTCACCAGCTCAGGGATGGCACCATCCATGGTGGGCTAGGCTCTCCCTCCATCAATCACTAATTTAAGAGAATACTCCATTGGTTTGTGAACAGCCAGATCTTATGGAGCCATTTTCACAGTCAACATCCCCTCTTCTCAAATAACTACATAATACCAGCCAGTACAGCTCCACAGGAAAGTCTGTCTTCCTGGTTCCTTGGCTGGCCTGTGGGTGATCATCCTGGCTAGCTCTGAGGGCCAGTTATCTCCAGTCCTGCCCTGGGATCTTCAGCCAAGGAGAAAAGCTCCTGAGCTTGATGGTGCCAGTTGAGGGTTAAGAAACAGCCTGCCACTTAAGACTGAGTGCTTCTGCTGGCCACAGAACATCCAGAGCCCTGAAGACAAAGGTACCAAGCTGTGGTCCAGAGTAGCAGCCCAGGCTCCAAACAATACGCCAAGGTTCACAGTCCAGTGGTCTGTGCTATCTCTGTCTGAGAGCACTCACTGCCTGTCACTGGTGGAGTGGCCAAAAAAAGAAAGGTCCCTTCTCAGCCTCATGGGTCCCCAAATCCATGTGTGCTCCTACAGCTCCTCAAGCAAAGATCAAGGGTGCCCTGGGAACCTAGGAAAGCCCAGGGCTTCATGTATGCTGGCCAATATGTGTGTGTGTGTGTGCACACACATGTTGCTGGGGATGAAACCCAGGGCTTCATGTATGCGGGCCAAACACTGCCCCCTGAACCTCATCCATCCCTAGTGGGCAGTTCTGAAGGGTAGTACCTGAGCTCTGAGGAATTGATAGACTCAGCCTTTTCTAGAGCACTCTGTGTGTACACATGTAGAGATCTGGCTTCCCTTCCCAGAGGTGTTTGGTGGCTTCTGTCAATCAGATGGGTTATCACAGCACTTTTCCTATGAATCAGTGCAGCTCCACCTCAAGTTCAAAAGATAATGCAAAATTTAAATGTCAGTAGCTTTGAGGATAGCTGGTTGTCTTCCTGAGGGGGCCACTTGGTAGAGTCTTATGTCAGACTAAATCCAATGGGCATCTACACCAGATAGCATGTGCATGGCTCATAGTCATCTACATAGCTCAGCTCCTTTCTGTTGCTTTGCTAGGCCTCTGCCCTGTCTCCATTAGCGTGTGGTGTTGAGTGAGGACTCAGGCCAGGTTTCTATTCTGGGATATGGGACCCTCTCTGATCCTTAGCCACAAATGTTGTGAAGCCTCCTGGAGGCTTTCTAAAGAAGTGAACAACCAGAACACATGAGAGCCTCTACCACAGTGGAGTGTCTCTGGGTCTGCTTTGGAGCCTGCATGGGGTGCCATGGGCAGAGTTGACACCAGGAGTGCCTGCCACTTTGTTACTGTCCTGTCCTGTTTTCTATTTCTAG	AAGAAGTGAACAACCAGAACACATGAGAGCCTCTACCACAGTGGAGTGTCTCTGGGTCTGCTTTGGAGCCTGCATGGGGTGCCATGGGCAGAGTTGACACCAGGAGTGCCTGCCACTTTGTTACTGTCCTGTCCTGTTTTCTATTTCTAG	TTCAGGATCTCAAAGGGCTTGGCTATGAGAAGGGGAAACCTGTGGGCCTGGTGGGTGTCACAGAGCTGTCTGATGCACAAAAGAAGCAGCTGAAGGAGCAGCAGGAG	AGGCCTTCAGGTAAGGCTCTGGGTGGATGT	CAGGTAAGG	TTTTTTTTTTTTTTTTTGCAGTTTTCTCTA	TTTTTTTTTTTTTTTTTGCAGTT	CCTCTTTCAGGTGTGGGGCCCTTTCTTGGT	CAGGTGTGG	GTCCTGTTTTCTATTTCTAGTTCAGGATCT	GTCCTGTTTTCTATTTCTAGTTC
9293	ENSMUSG00000011306.8	Sugp1	chr8	+	70522980	70523087	70522645	70522823	70524171	70524301	9293	168	115	167	0	2	1	169	148	70	0	0	0	231	124	1	1	1	0.969	0.989	1	1	1	-0.014	70522730	70523337	chr8:70522730-70523337:+	ns	70522980,70523087,chr8,+,ENSMUSG00000011306.8		yes	108	178	146	1.64815	1.35185	156	676	1.44444	6.25926	0.574074	0.512821	0.55618	0.489645	0.534247	0.968829	0.8933	0.85293	0.930623	-4.33723	-5.3155	136	150	0.466667	0.6	0.7	0.566667	7.48	-13.28	5.87	12.88	-26.16	-1.61	26	CACTCACTC	2.38175	0.904762	1	20	45	1.94349	4	26	CACTCACTC,CACTCATCT,TTCTCATCC	1.35042	0.904762	1	20	45	1.55048	97	GGCTAACTA	2.20165	0.521739	74	19	45	-3.6283	0	93	GGCTAACTA,AACTAAGAT,AGATCAAGT	-0.100088	0.522727	70	19	45	-4.21613	ENSMUST00000011450.8	29534	14	11	0.785714	3	4	8	3	1	0	0	0	0	1	1	0	0	yes	70501158,70501330,chr8,+,ENSMUSG00000011306.8:70505240,70505341,chr8,+,ENSMUSG00000011306.8:70517486,70517848,chr8,+,ENSMUSG00000011306.8:70523763,70523909,chr8,+,ENSMUSG00000011306.8	4	ATGCAGCAGATGTATGACATGATTATGCAGCACAAGCGCGCCATGCAAGACATGCAGCTTCTGTGGGAGAAGGCGCTGCAGCAACACCAGCATGGCTATGACAGTGATGAGGAGGTAGACAGTGAACTGGGCACCTGGGAGCACCAGCTGCGACGCATGGAGATGGACAAGACACGGG	GTATGTGGGACATGAAAAGAGGGTGAACCCCACTTACCTGCACCACTTGGCCATGGCACATGGTCTAGAGGCTCCACCGATCCAGAAATAGCACCATTGCTATCGACTACTTTCTCATCCCTTGCCACTCACTCATCTTCCTCTCCTCTCTGAGCA	GGGTGAACCCCACTTACCTGCACCACTTGGCCATGGCACATGGTCTAGAGGCTCCACCGATCCAGAAATAGCACCATTGCTATCGACTACTTTCTCATCCCTTGCCACTCACTCATCTTCCTCTCCTCTCTGAGCA	GAGTGGGCAGAGCAGCTGACACAGATGGGTCGGGGCAAGCACTTCATCGGTGACTTTCTGCCCCCTGATGAGCTGGAGAAGTTCATGGAGACCTTCAAGGCCCTGAAG	GTGGGGAAGCCGATGGGCAGGCATGGACAGGAGGGGAATTAACACATAGTGTAGTGTCTTCCAGCCAGTGGGAAATCACAGTTTCAGAGCTGGGGCCCAAGGATAGCTTTTCTTTCTTCCTTAAAACAGGATCTTGTCATGCAGTCCTCACTGATCTGGAACTTGTGTAGATCAGGCTAGCCATGTTCTTTTGTCATGTTCCTCTGCCACCCAATTGCAGAAAGGCACCGTCTTGCATGCTGCCCCACTGTGGTGGGCTCAAGAACCAGGGGGCTGATGAGACATGAATTGGCATTTCTTTGTATCCCATAGTTATGTCTGTTTAGCATTCTGTGTGACAGATTGTTCCCAAGCTGGGTATTCAGAACAAATTGCTCTTAGAACATGAGCTACTCTTGGCCTGTAAACTGTTAACGTCCCAAACAGGCCATGTTAATGGTCACCTTGTCCCCTTTGACTTGAGTGCCTGGAAGCTCAGCCCTTTGAAGACAGCATAAGGATGAAGAGCTTGATTTATTTCAGTGGAGTCAACCACTGATGGCTGGGGCACATGGGTGGAACCAGTCTGGCATGAGGCTAACTAAGATCAAGTTGGGCAGGCATTGGAGCCAGAACTGGGACCTAGGGACAGCTATAGTCCCCATGGCTGGCAACTTTCTCCTCTCTTCTGTTGCAG	GTCAACCACTGATGGCTGGGGCACATGGGTGGAACCAGTCTGGCATGAGGCTAACTAAGATCAAGTTGGGCAGGCATTGGAGCCAGAACTGGGACCTAGGGACAGCTATAGTCCCCATGGCTGGCAACTTTCTCCTCTCTTCTGTTGCAG	GAGGGCAGAGAGCCAGACTACTCAGAATATAAGGAGTTTAAGCTGACGGTGGAAAACATTGGCTACCAGATGCTCATGAAGATGGGCTGGAAAGAGGGCGAGGGGCTGGGCACTGAGGGCCAGGGCATCAAGAACCCAGTGAACAA	AAGACACGGGGTATGTGGGACATGAAAAGA	GGGGTATGT	CTTCCTCTCCTCTCTGAGCAGAGTGGGCAG	CTTCCTCTCCTCTCTGAGCAGAG	GGCCCTGAAGGTGGGGAAGCCGATGGGCAG	AAGGTGGGG	TCTCCTCTCTTCTGTTGCAGGAGGGCAGAG	TCTCCTCTCTTCTGTTGCAGGAG
9294	ENSMUSG00000011306.8	Sugp1	chr8	+	70523763	70523909	70522980	70523087	70524171	70524301	9294	243	322	422	1	0	2	432	422	238	1	0	0	270	124	1	1	0.991	1	0.99	0.995	1	1	-0.005	70523513	70524159	chr8:70523513-70524159:+	ns	70523763,70523909,chr8,+,ENSMUSG00000011306.8		yes	147	107	130	0.727891	0.884354	675	262	4.59184	1.78231	0.537415	0.488889	0.570093	0.541985	0.6	1.06081	0.909705	1.0085	1.11646	-5.3155	-5.78003	150	150	0.7	0.533333	0.566667	0.6	5.87	-20.04	9.1	10.55	-30.59	3.23	96	GGCTAACTA	2.20165	0.516484	74	18	42	-3.63553	0	92	GGCTAACTA,AACTAAGAT,AGATCAAGT	-0.100088	0.517241	70	18	42	-4.22343	126	CTCTGACCC	3.19273	0.669421	1	10	15	2.12309	6	41	CTCTGACCC,GTCTCATCC,TCATGACTG	0.852149	0.75	1	17	25	1.26983	ENSMUST00000011450.8	29534	14	12	0.857143	3	5	9	3	1	0	0	0	0	1	1	0	0	yes	70501158,70501330,chr8,+,ENSMUSG00000011306.8:70505240,70505341,chr8,+,ENSMUSG00000011306.8:70517486,70517848,chr8,+,ENSMUSG00000011306.8:70522980,70523087,chr8,+,ENSMUSG00000011306.8	4	AGTGGGCAGAGCAGCTGACACAGATGGGTCGGGGCAAGCACTTCATCGGTGACTTTCTGCCCCCTGATGAGCTGGAGAAGTTCATGGAGACCTTCAAGGCCCTGAAG	GTGGGGAAGCCGATGGGCAGGCATGGACAGGAGGGGAATTAACACATAGTGTAGTGTCTTCCAGCCAGTGGGAAATCACAGTTTCAGAGCTGGGGCCCAAGGATAGCTTTTCTTTCTTCCTTAAAACAGGATCTTGTCATGCAGTCCTCACTGATCTGGAACTTGTGTAGATCAGGCTAGCCATGTTCTTTTGTCATGTTCCTCTGCCACCCAATTGCAGAAAGGCACCGTCTTGCATGCTGCCCCACTGTGGTGGGCTCAAGAACCAGGGGGCTGATGAGACATGAATTGGCATTTCTTTGTATCCCATAGTTATGTCTGTTTAGCATTCTGTGTGACAGATTGTTCCCAAGCTGGGTATTCAGAACAAATTGCTCTTAGAACATGAGCTACTCTTGGCCTGTAAACTGTTAACGTCCCAAACAGGCCATGTTAATGGTCACCTTGTCCCCTTTGACTTGAGTGCCTGGAAGCTCAGCCCTTTGAAGACAGCATAAGGATGAAGAGCTTGATTTATTTCAGTGGAGTCAACCACTGATGGCTGGGGCACATGGGTGGAACCAGTCTGGCATGAGGCTAACTAAGATCAAGTTGGGCAGGCATTGGAGCCAGAACTGGGACCTAGGGACAGCTATAGTCCCCATGGCTGGCAACTTTCTCCTCTCTTCTGTTGCA	AGTCAACCACTGATGGCTGGGGCACATGGGTGGAACCAGTCTGGCATGAGGCTAACTAAGATCAAGTTGGGCAGGCATTGGAGCCAGAACTGGGACCTAGGGACAGCTATAGTCCCCATGGCTGGCAACTTTCTCCTCTCTTCTGTTGCA	GGAGGGCAGAGAGCCAGACTACTCAGAATATAAGGAGTTTAAGCTGACGGTGGAAAACATTGGCTACCAGATGCTCATGAAGATGGGCTGGAAAGAGGGCGAGGGGCTGGGCACTGAGGGCCAGGGCATCAAGAACCCAGTGAACAA	GTGAGTGCTGCCACAGGGCTTGCGGGAGCACACAGATGGACAAGTCCTAAGGTTCCAGCTAGTGACAACTAGTTCTGGTTTAACTAGTATGTAAAGCCTTGCTACCCACACTGCTTGACCGTGAAGCTGGCCTCTGACCCCATGTCTGAGTGAATCTAGGACCTGCCAACCCTGCCACCAGTCCCCACCCCAGTACCCCAGAAGCCCTTCCTGTCTGTCTCATCCTGGTTCCTACTCATGACTGCTGGTTTTCCTTCCACAG	GCTTGACCGTGAAGCTGGCCTCTGACCCCATGTCTGAGTGAATCTAGGACCTGCCAACCCTGCCACCAGTCCCCACCCCAGTACCCCAGAAGCCCTTCCTGTCTGTCTCATCCTGGTTCCTACTCATGACTGCTGGTTTTCCTTCCACAG	GGGTGCCACCACAATAGATGGAGCTGGCTTTGGCATCGACCGGCCAGCTGAACTCTCCAAGGAGGATGATGAGTACGAGGCCTTCCGCAAGAGGATGATGCTGGCCTACCGATTCCGGCCCAACCCGCTG	GGCCCTGAAGGTGGGGAAGCCGATGGGCAG	AAGGTGGGG	TTCTCCTCTCTTCTGTTGCAGGAGGGCAGA	TTCTCCTCTCTTCTGTTGCAGGA	CAGTGAACAAGTGAGTGCTGCCACAGGGCT	CAAGTGAGT	TGCTGGTTTTCCTTCCACAGGGGTGCCACC	TGCTGGTTTTCCTTCCACAGGGG
9295	ENSMUSG00000030980.18	Knop1	chr7	-	118447671	118447797	118441444	118445317	118449843	118449912	9295	316	331	400	0	0	0	513	565	285	0	2	0	250	124	1	1	1	1	1	1	0.993	1	0.002	118447421	118448047	chr7:118447421-118448047:-	ns	118447671,118447797,chr7,-,ENSMUSG00000030980.18		yes	127	69	3081.5	0.543307	24.2638	2046	2353	16.1102	18.5276	0.519685	0.531281	0.478261	0.485338	0.460613	0.92029	1.02231	0.933908	0.886331	-6.62858	-5.3779	150	150	0.633333	0.433333	0.566667	0.5	9.79	10.13	-18.07	9.51	0.62	-27.86	58	GTCTCATTG	0.52457	0.754717	1	20	36	1.16598	6	58	GTCTCATTG,TACTCATTT,TCTTGATCT	0.200872	0.754717	1	19	33	1.04762	23	CAATGACAG	1.0513	0.777778	4	15	29	1.14154	3	121	CAATGACAG,GCCTCATTT,CATTAAGCT	0.171573	0.503876	4	15	29	0.923235	ENSMUST00000033277.9:ENSMUST00000063607.12:ENSMUST00000106549.9:ENSMUST00000106550.11:ENSMUST00000116280.9:ENSMUST00000126792.9	12983	5	4	0.8	3	5	9	7	6	0	0	0	0	6	1	0	0	yes	118449843,118449912,chr7,-,ENSMUSG00000030980.18:118452111,118452563,chr7,-,ENSMUSG00000030980.18	2	TAATGGTCAGCAAGACCCAGAAAGCAGACCTGGGCCCACAACTCCCAGAGAAGAAGAAAAAGAAGAAGAAGAAAAAGAGAGTGGTTGCAAATGTCTCAGAACCAGAGACTCAATACTCAGTCTTAAACAGTAATGATTATTTTATAGACGCTTCTCCTCCGAGGGCCACGTCCCCTTCTAACAATGTGGATGAGGTGCAGATCCCCGAGATATCACTGAGCAAGAGAAAGAAGAAAAAAAAGTCCTGTAGCACTCACTTGGAGGAGTGCCTGGGGGCTGAGCCTACACGGGCAAGGCAGAAAAAGTCACCTAGCCCTAGAAGGCAGGCCCTTGAGCAGTCAGCAGAAGGCCTCATCAGAGAGAAGAAAAAGAAGAGGCGGAAGTCCTTATCAAAGGCTGCCTCCCAAGGCTCAGGGCTGAAGACCTCCCCAGACCCCAAGCATGCCAAGGAG	GTAAGCAAAGCTGGTAGGAAGTCCAAAAAACAAAGGAAGGAAAAAAAGGTTCCTGACACGGAAGCCCTTCCTCCCCAGGACGCTTGGCTCTACGAGGCTGGGGATTCCCTGCACTCATGCTTAGAGGGGGCAGAGGCAGAGGAACAGGCAGCCTTGGGGCAGAAAAGGAAGCAGGGGAGCCCCAGAGATCACAACATGAAGAAAAAGAAGAAGAAGACCCACCAGGAGGGAGACATCCTCCTGGTCAACTCCAGGGTCTCTGTGGAGAACAGCCTGAAGAAAGGGAGTAAGAAGTCAGTCAAAAGTGAAGCTTTGGAGTTCGTTCCAATAGACAGCCCGAAGGCCCCTGGGAAGAAGAAAGTCAAATCCAAGAAAAAGGTGGAACAGCCAGTTGGTGAAGGGCTGGCTGTGAAAAGGAAGAAGAAGAAGAAGAAGAAGAGGAAAGAGAACGGAGTAAAGGAAGACCCCTGGCAGGAGGAAAAGGAGGCAGGTTTCATTGGAGTTTGGGGGTGAGGTTGCCATATGGGTGCCTGCATACATGTCAGCACAGGCACTTGTGCATTTAGCTGATAGAACCCCAGCATCCTCGTGTGTGTGTGTGTGTGTGTGTGTGTGTGTGTGTGTGTGTGTGCGCGCGTGCGTGCGCGCGCAGTAATATGTACTGGAAAAGGATAGGAATTACCTGTTTTTTAGTAAACTGGATCCAGAGGCTCCTGTAGTGTCACCAGTAATGCAGGTGCCCTTCACTATATCCATAAATGGGGATCATTTTATGTAAATGTCTTGTGACTTGCTGTCTCTCAGGAGCCAGTAGCTGTCAGCTATAGGCTGTAGTGTTGCTCCTAGCTTAGTAGATCTCCGAGTATGTTAGGAGATGTCAGTGTCCTTTCCCAAAGCCAGTGTCTCGGCAGCCCAAGAAATGACCATCTGCAATGGGAGCAAGACCTGGCTTCTCCAGCTCTGTGCCAGCCATGGCCCTGTGGCTCTCACGAGGTGACGATGGACATTTTCTGAGGAGCGCCTGTGAGATACAGAGCCATCAGGAAGTTGTTGCTGGCCTGCGTCTACTTTCCCAGGCGGGGTTGGGATCATGGGTGACTCCCCGTTGCGGCCTGCAGGGTGGTTGTGGTTGCTGGCATTCTCCCAGCTTTGTCCTCATGCTTTAGGCTCTGTTTCACCACCCACAGCTCAAGTGTGAAAATGAGAAGAGAATTTGAGGGAGACTGTTCTGTTTCATGATGTGGATCCTGGGTAGACTTAGGTCAATCAGCATGGCAAACCAGCTCTGCTGCTTTCTATTCAGAAACTCAGACCAGGGAGATAGATGATTCAGTGGGTAAGAGTGCTTGCTCTGTAAGCATTGGGACCAGAGTTCAAATCCCCAGTAGTCACCTTAAAAGCTCTGCATGGCAGTATGTACCTGTAACTTCAGTATTAGTAGGGAGAGAGAGACAGACAAGATTACTTTGAGAGGCCCCATCGTGAGGCAATGAAGAGAGCGGTAGAGGAAGACACTACTTGTTTCCACCTGTGTGCACAGTGTGCGTGCAAAACACAAAAAATTCAGGGTAAGATGAACCTGGAGGTTTAAAGCTAGCTCCTACTCAATTTTAGGACCTCTTTCTCCCAGGAGACCAGGGGAAAGGTATCCCCTCTGCTTCACATCTACCAGACAGCTTGCACAGTTTACGAGTCACACAGGCCAGGCCAGGAGCAATAGTGTAAGGAGGGGTAAGGAAAGCTGCCCTGCCCCACGGGACCAAGCACAGCTTCTAAGGAAAGAATGCAAAAGCTTTGTCATTCATGATGGACCAGGAACTGATTGCCCCTAGCCTGCAGTTAGAGGGTACTCTGAGGACCCGGATAAATACGGTTGGGATTAAGACCTGCTAGGCCATCTGCAGGCCAAGGGTTACTCAGTTGCACACCACCCATTGAGTGGGGAGGCCTGGATTCAGATTAGCACTGTCGCTGAGCTGCAGAGTGGTTTCCCTTTCCCTCTCTGAGCCGCCTCCTCTCTGTGTCATCTGGCTTAGTGCCCACATTGGCTGAAAGGGACAGGGGGCAGGGCTTTGTTGCTGAGCTCAGGCTCCTTCTCGATGACAAACCAGTGCAGCCATGCTCTCCGGGTTTGTGTTGGCCTGCTGGAGCGAGGGCTGTTGATGGCTTGCCTGAGCTAACACCTTGCCTTCTTTGCAGGAGTCAGACACAGACTTAGAGGTGGTACTGGAGAAAAAAGGCAACATGGATGAGACCTGCATAGACCAGGTAGGACCCAGCCTGGCCTGTGTCCTCCCTTACTTCTTGTCACCCCCTAGATACCCTCACCACCCATCAGGTCACAAATTCTGGGCTCAGGGGGATTGGGGTCACCAAAGGTGTCTTGTCCAATTCCATGGCACCCCTCTAGGGGCAGGTGAACTCAGCCCACCTGCACCTCTGGCCAGGGGATCCCAAAGCCACTGTGACTTTTTCTGAGGGTCCTGACAGGCCCTCTCAGGGAGCCTATTGAAGAGTGTTGGGAAAATGGGGACCTTCGATCTTATAGCTAGAGCAGGCAGAAATGCTCAGCCATGCCCACGGGGTATCTCCACCAGTTCAGGAGCTTGAGAGAGAGCTTACAGACTAGTATCAACTCTGTCATGTGCATATCTCTATGTGGGATCTAGACTTTGTCTAACTGGGATGTTTTTATGTTCCTTTACCCCGGGGCCTGGCAGGACTGAGGAGCTGTGGGGGCCTGGGGTTAGTCCGTGCTTCACTGGCTGCTGACCCTTCTCTATGAGTCAGCATGGGTCTTTACAGGCAGCTGTAGAGAAGCGGGAGGGTGTGTTGGAAGGATATCTGCGCCCAGATAGATAACACCTGGTCCCCATGGTGCCTGCTGAGGCAGCACTGTGATAGAGATCACACAGTCCTCTGCCTCCTAGGTCCCCACCTCCACCTTAGGAGAAAAGGAAGATGAAGTAAAGTTTAGACGTGAGGAGGGCCACCCAGAAGAGATGGTGTGTGCCAGACCTGCAGTGGAGCTGTGGGTGTGAGGGAACTGCACTTGGAGGAGGGCTATGCATATATGGCCAAGGGAAGGGCCAGGGAATGTGCTGGAGCCTGTCCAGGGTGGGCTTGGACCACTGGCCTTCAGGGCTCCTAATCTCCATGCAGGGCCAGGAGTGCTCTGCTCAATAGGCCAAGGTCAATAATGCCTTAGTGGCCCAGGACAGCATGCAGAGGGGCCAGCCTTGGGGCCCCAGCTCTCCTAGGGCCTAGCCCTTGGCTGGGGTCTCCTTAGCCCCTTAGGACACAGCCAAATGTTGAGCAGCCACAGCTACCCAACACTGCAGAGCTCTTGGACTTTGCTGCTCTCTGCCTACTAAGTGTCTCTGAGGCTTAAGGATGGCCTTGAGTCTCCACTTCTGTTTTCCCCATAAATACTGGAAGGTGGTTGTGTGTAAAATGGGAAGATAACATGTCTGCGAATCCTCCTGCCCACTGTCATAAATGAGCTGCTCGTGCGTGCTGCTAGCTCCTTGCACTGTATGTGGCTGAGACCGGAGGCGCAGTGTGTCCTCACTGCATCTGTTGTGTTGACCCTCACCTGTTTCCCTCATCCCTGCTTTTTGTGCTACAGCAGCTGCTGTAGATTGTGTGGTTTGACTTGTACGGAAAGTACCCTCACTTCAAAGTTCTCGTCACGTAAAGGGGAAGCCAAGTTGGACCCAAATTCTTGAGAAGGAAGCAGACGTCCTGGAAGCTTCTGTGGTGCACTGTGGGCTGCTGGGGCCGGCAGAGGCCCGAGCTGGCCTCGCAGGAGCGCGCCTGCGCTCTGCTGCTTCCCCAAGGTCAAGCTTTCCAGTTTCTGCAGATAACTGATCCAGTGATCAGAAAGGGGGAGGGAGTTTTGCAAGGCTGCACGACCTGTTTAGCAGCATTGCTGGGATTCCAGCTTGTGTCTGGCTTGTTTCTAGAAAGGAGTGCTGTCCTCATGGAAGGCGACTACAATATGCACTGCACAAGAGAGGGCCTCAGCATTTCAGTTGGCCAAGTTCCCACACATCACTGTTACCGGATGTTCTGGTAAAGATGGATCATCCTATGTTACAGGAAAATCACTTGTCAAGAAATTGTGCCCATGACAAGTGTTTCAGGCCAGAGGACCAACTATTAACGAGAATGGCCTCTGCACTGGAGCAGAGTAAAGCTCTTGATCTTCCGCCTCACCTTTACGTAGCAGTAAGATCAGTAGAGAACAGGGTCTCATTGGCCTCTTCGTTTTATTTAGCTGCTTATTTACTCATTTATTTTGTCCCTGCATAG	ACGAGAATGGCCTCTGCACTGGAGCAGAGTAAAGCTCTTGATCTTCCGCCTCACCTTTACGTAGCAGTAAGATCAGTAGAGAACAGGGTCTCATTGGCCTCTTCGTTTTATTTAGCTGCTTATTTACTCATTTATTTTGTCCCTGCATAG	GTGAGACGGAAGGCCTTGCAAGAAGAGATTGATCGTGAGTCGGGCAAGACAGAGGCTTCAGAACCCAAAAAGTGGACAGTGGGTTTGTCGGTCAAGACAGAGGCTTCAGAACCCAAAAAGTGGACGG	TGGGTTTGTTGTGGGCTTGCTATCCAGAACCTAAGGTGCCCAGCTGACTAGGCACAAATTGGTCTGAGCCAGCTTCACTCCTTCTAAAGGGCTGCTAAGGAGCTGGCCACTGAGATGTGCCCCCTAGGCTGTTGTGGACAATGGGGTGACCTGCAGGCTAATCTCAAGGGGGTCTTTATAGTTGCAGGAAGTACCCAAGGAAGGCTGTTAGCAGCATGCAGGAGGAGTGGGATTTGGGGCTAGACCTCTTAAGGCACCCTTGGGAAATATCCAGACCCTATCTGAGAAGGTAGGAGATGATATGAGGGCCATGGACTTGGCCACCTAAGTTTTACAGCCTGGCCGTGGCACTGCCTCTTTGTGCCTTCAGTCAGCTTCATAAGCTCAGTTGCTAGCTGGCATCTACTGGGCTGGCACTGTGCTGTGTGCGGAGGTGTACAGGACCCTCCTCAGCAGATTCTGTGTAGTGCCTGGAAGGGTGGTTGTTGGCATGGCGTGCTGTACTAGATGATTAGAAGTCAAGCTTCTCAGGACAGGTGACACTTAGCTTAAGACCCTGAATATGGTGGCACTAGTCCTTAGCAGACAGGGCAGTGGCAAATGCAGGACCCAAAAGTGGGAGTGGACTCAGACTGAGCCCTTGTAAAAGCCAGGCTGATGACAGGGTAGCAGGAGCAAGCTAATGTGTCACACCATTACAGTCCAGGACCACAGGGAAGTTTCTACTAGGTGATGATCTGAGGGAGCCACTGCAGGGCATAGGTAGGAAGGGGACTAAGAGGAAGAAAATTTTACGGTATGTGTGGGAGGTGTGGCCATGGACTTGGAGTGAATTCAGGGTGAAAGGGGAGGACCACACATACCTGGAGGGAAGGCCAGTCTACATACTCTGTTTTTAGCATCTTGTTCAACAGATGTTGGCCCATCTTCTAGAAGACTTTGAGGCTTAGAGAGAGAGGTTGTGACTTGATCAGCCACACAGGTGGGGCTTCATCCCAAGCTGCATAACTTCAGGGTCACTCAGTCTTCGGGACCTGAGCCAGTCTTACAAACCTGAGGTGGAATGGGTCTTGGAAAGTTCTCACATTTCTAGCAAGAAGGATTTGTACACTGGTGATAAGTAGAGCATCTCTGCTTCCTGACCTTTATCTTGTTAGACTAGAAGAGTTCCTTGCTGGTGAGTGCCATGCTGTGGAGGATGAGGGAAGGGTGATGATGTGCTCTGTACTACGGAGAGGAGGAGAAGGGTTGGGAAGTTGATTGCTCAGTGCTTAAAGCACTTGCTACTCAATCATGAGGTCCTGCCGGGCGAGGTGGCACACGCCTTCAATCCCAGCACTCAGGAGGCAGAGGCAGGTGGATTTCTAAGTTTGAGGCCAGCCTGGTCTACAAAGTGAGTTCCAGAATAGCCAGGGCTACACAGAGAAACCCTGTCTCAAAAACAAAACAAAACAAAACAAAAAAAAACCAACAACAAAAAAAAAATCATGAGGTCCTGAATTGGAATTCCCAGAAGCCACGTGAAAGCCAGACACATAGCACAAGTGTCTGTGATCTCAGAACGCCTATGAAGTGATAGTCTGTTGCGTGACACTGATATATGGAGGTACAAAACATATCCTCATTCCACATAGGGAGCCAATGTCAGACCAAAGCAATGATACCACCAAAGCCTGATAAACAGCTTAATTGAGGTTGCAGGATCCTGTATGGGTTACTTAGAAGAGCGTGATAGCTGAAAGGCAGCTGCATTACCAAGTCTACCCTAGCATGAAGGACATCTCATGAAGGCTAGAGCACTGGAGCATTCTATATGACTTGCAGGCAGTTCAATAGACATGCAGTCCTTACTGCTTATGTAGCCTTGAGGAGGGAGGGGCCTTATGAACCTGCCAAGTTTCAGGATTGCCTAAGACTTAGTGAGTTGTTTACTTCCTCGGTCTTAATAAGCTCCCCTCTCAGAATGAACTGCTTAAAGTCAGAGGATCAGTATACAACACAGGCTATATAGGAGGATCGCTGGAAGCTCGTGGCCAGCCAAGCACATGCAGCAGAAAAATCAATAGAGATCTTGAAGTGTTCTTGCTATCACCATGTGTTGGGAGAAGGTAGAGCACAGATTAGCTTGGTGTGCAGTGATATTTGTTAGAAGCCAATGATGGGCTCTCAGGCTGGTCATTCCCGAGTTGGGAATCATCTGAATATTATCACCCCCATTAAGCTCTAGGCCTCATTTCCTCACCTGTAATGTGGGAATGAGTAGCCATATTGAATGAGACAGTTCATTGCGTGGCTGAGAGTGAGGGAAGCTTTGGTCTTCAAGGGCAATGACAGCCTTTTACTTTCCACACAG	ATTATCACCCCCATTAAGCTCTAGGCCTCATTTCCTCACCTGTAATGTGGGAATGAGTAGCCATATTGAATGAGACAGTTCATTGCGTGGCTGAGAGTGAGGGAAGCTTTGGTCTTCAAGGGCAATGACAGCCTTTTACTTTCCACACAG	GGAACCCAGTTTGGCCAGTGGGATACTGCCGGCTTTGAAAATGAAGAACAGAAGCTAAAATTCCTGAAGCTTATGGGTGGCTTTAAGCATCTGTCCCCGTCATTCAGCCGCCCTCCCAGCATGACTATCAGGTCCAACATGGCCCTGGACAAAAAGTCTTCAGAAATGCTCCAGCAGAGTCTGCAGCAGGACTATGACCGGGCCATGAGCTGGAAGTACAGCCACGGGGCTGGCCTGGGCTTTAACTCTGAGGCCCGAAAGGTCTTCTACATTGACCGGAATGCCTCCAAGTCTATCAAGTTGCAAGATTAAATATTATTGTCTTGTTCTTCAAACTGCATTTCTTGATCAGTTGCATCCGTCAAGTTGGCTTGAAATAGTCACCTGCAGTTATTGAGGACCAATAGGAATTGCTAAAGCCTCCTATTTTCTATGTTAAACATTCCACCTCCGGGTGACAGTATTTTAATAGTAGCTAGCAGTTGTTGGCACGTGGAGGGTCCTGACTATTTTCCTTGCATTGTTACACTAATTATGGAATGGGTGCTGTTCTCATCTCTATCAAGTTCAGGGATAAATAAAGTAATTAAACGGCCTAGGGTCACCTTCCGTTAAGTGCCATCAAGAGTACATCACCCAGAGTCACTCAATTATCAGTGCAGAAAGCAAGTGATATGCCATGACTTGCAAGTTTGTTTTCCTTCTCCCTTATCAGGAGGCAGGTGTGGTGCAGCAGGCAGACGTGGCCAGTACCTCTGAGCTGGCTTCTTTCCAGCCGTCCTCCTTCCATCTGACTGCTGTGCTTGGATTTGATGCTGCTGTATTGGCTGGATCTCAAGGCATTTTGGACAGTAGGTAATCCTGCGTATGGACCCATGACAGATTCTCAGCAGCATGTTTTGTGTTTGTGTTCACTAGACAGAAGACCTTGGACACTTGTGTGATGAAATCAAACATATAAGGGGTGGAGAAAAAGATACTTTGCTGCAGGCACCATACCCTCCCACCCCTCCCTCCCAAATCACAGCAATCTTCATGGAGCTCCTGATACAGAGACCCATGTGACATGATTTTCTCTCCCACCAGCTATTGGCAGTCTGGTATCAAGGTTCAGAGAAGGTTACTTTCCTGTTTTGGCCTGATTTCTCACAGGCAGAAACACTGGGTGGGGATGGAGGTGTTTGATGCTGCACTCAGCCAGGACATTCATTCATCCTTCCAGCACCGTCATCAGTGTTGATGCCTTCATGCTGCTAAGAAGATGAGAGACAATTCCCAGCATTCCAGAGATGGGAGAAAACCCTCTCTACAACTAAAGAAACTTCCGGCAGTCCCTCAGGGAACCTGTGATGGCGTCATTCAGCTTTGTAGTTTTTCCTGTATCAGCCCCCTTGGTAAGGAGATGCCCCTCAGGCCAGCCAGGGAGAGGGTGAGGTGTGCAGTACTGCCAAATGGGCAGCAGAGGTGTTGCTGTGCCCCCTACCTTGTTCCTGTCCTGTGGGCATAGGCCATATGTATGGCAAAGACCTGTTTACACCACTTTCCTGGAATGAACTTGGCTTCTCATCAATTCAGCCTCAAGATTCAGAAAAGACCACTTCCAGTCACGTCAATGGCAGAATTCTGCATTTGAGTCAACTTCCAGACAAATCTCCCTCGGCCTTGGTGAACTCTGGGAACCATCTGCATAACTCCAATAGCTTGTGTTCCCCACAAGTCACATTCCAGCCTAAGTGTCTCAGCTCATCAAAAACTTGCACATGGCAATCTTACGGGTGGTAGATGGTTTTCTATCTTATGTCACATATGCCTTGGAAGCTGTCATCAAAGTGTGAGAGCCAGATCTTTTTCTTAGCTGTTACACATACCTCAGTGCTGAAAGACTTGATTTTGTAGCTTGGTACCTCAGCGTTGACTTAGGTGCTCCACTAGCCCACCTTTCTCTAAGAATTGAAGTCTGTAGTCTATCTCCAAGGCACTGGAGGTAGGGTCAGTGATCTAACACAACCTTGAACTTGACTGATTCTCTCAGGCATTTCTTACCAGCTTGGTGGCACTTAAGCAATATCCTTGTCCAACAGTCACCAAAATCTCATGATTCTTAACACTTGTGCTTGAGCTGATTTCTGTGCTATATCTGCTTGGGCCCATGAGGCCCTGCCCTGAGGCTACATGTACAACCAGACTAACCTGTGAAAAGGCTCTCTCAGACACAGGTGTCCCTGCTCTTAGTACTACTTGGGTTATGGTAGGCAGGACACACACATACCCAGCAGAAGGGAAATTAAAGTCACTAATCACATGCTGCTATTATTATTGTTGTTGTTGTTTTTTTGAGACAGGGTTTCTTTGTGTAGCCCTGAAGACCATACCATGCTAGCCTTAAAAGTCACAGCGATTCACCTGTCTGCCTCCTGGAGTGCTAGGATTAAAGGTATACATCACTGCTGCCTGGCTTCCAGCCACCACTGGCTATCAGATAGATTTGAAATCAGATCCTTGATAACCTGAGCAGGTTCTTTTCTTCACAGTTCCCTAACTGATACGTAGCAGAAGATTTAGTGTGGAAGACACTTGGGAAGGAAAAGGCCACAAGCCAAGATCACAGGCAACGTACAGAAGCCATGCAGCATCTCTTTCCACCAGAGTACCCACAAAAGAACTTAGACATGGGGATACCTTGACCTAGCCCAGAGAAACCAGTGAGTTCTGACCAACAGCAGTCAAGACAGTAAAACCACAGGAAGTCACTGTGCTTGTAATTTCTTAAAGGAATAAGAACCAGGAATCACTCACAGATGGACATGAGGCATCCTGTTTTTCATTTCCTAAAAGTCTCTTTACATGTCCTTCTCAGGGGAAGTAGATGCTGTTTGTGGAGGCGGGCTTCAAAGACTGGACTGTCAGTAACACTTCTGCCCAGGTCAGCAGACTGTTGCAGGAGCCCCGTGGTATGTGTACCCAGTGTGAGGATAAGCCGAGGTTAACACAAGCAGTGGGAATTCCCCAGGCCAGTGTAAGCTGCTTATGCTGTTATCCTGGGCAGCCTTGAGGCAGGAGAGTAACGTACAAAGGATTATTTATGAATTTGCCAGTTATTTTTGAAAGAATTAGCATCACAGTGAAAGTGACATAAAATAATTTTAGTAGAAACAGTTTGGTGAAATAAAGGCCATTTGGGAGTATTTGAACAGCACCATAGTGCATTCTGGGTTCTGGCATGTTCACAGCAGGAGGAAAGGCATTTTTTAGCATCTGGTTTTTGTTTTTGAGACTGGGGCTCATATATCCCAGACCAGCTTCAAACATGTAACTGGGGACCTTGATCAGATCTTGATCCTCCTGTCTCTACCTCCTAACTACTGCCGTTCTAGGTCTGCACCTTGGCACTCTGTCTTATGTGGGGTCTTGTGTCTGCCAGGCAAGCATTCCACTGACTGAGCCATATCCTTCGCCTCATCTGCTCATTTTTGGTTTGGTTTTTGTTTTAAGAAATTGTATCAATTCCTTGGGCTGGAGGGTATTCTCATCAGATTGGCCCCAAATGTATATACAACAGTAACCCTGCTCTTTGTTGTTGTTGTTTTGTTTTGTTTGTTTTTTCGAGACAGGGTTTCTCTGTGTAGCCCTGACTGTCCTGGAACTCACTCTGTAGACCAACCTGACCTTGAACTCAGAAATCCACCTGCCTCTGCCTCTGCCTCCCAAGTGCTGGGATTAAAGGCGTGCACCGCCACCACCTGGCTGTAACTCTGCTCTTAAACTAGTAAAGACACAAGCTGTGTGTGTATGTGTGTGTGAGACTTAATAACTTCTACTTTCTGAGGTTAGTCATGTATAGTATTTCAGATAAATAAAATCCATGCCTAAAGC	CATAGACCAGGTAGGACCCAGCCTGGCCTG,TGCCAAGGAGGTAAGCAAAGCTGGTAGGAA	CAGGTAGGA,GAGGTAAGC	TTTATTTTGTCCCTGCATAGGTGAGACGGA	TTTATTTTGTCCCTGCATAGGTG	AAGTGGACGGTGGGTTTGTTGTGGGCTTGC	CGGTGGGTT	GCCTTTTACTTTCCACACAGGGAACCCAGT	GCCTTTTACTTTCCACACAGGGA
9296	ENSMUSG00000030980.18	Knop1	chr7	-	118449843	118449912	118447671	118447797	118452111	118452563	9296	87	79	147	1	0	0	165	171	79	3	1	2	193	124	0.581466	1	0.982	1	1	0.972	0.991	0.962	0.019	118449593	118450162	chr7:118449593-118450162:-	ns	118449843,118449912,chr7,-,ENSMUSG00000030980.18		yes	70	452	126	6.45714	1.8	2199	2045	31.4143	29.2143	0.485714	0.512009	0.503198	0.531051	0.515873	1.036	1.05414	1.09334	1.06209	-6.73733	-6.62858	150	150	0.5	0.5	0.6	0.433333	9.85	9.95	-19.75	10.13	-0.18	-29.6	20	AGCTAACAC	2.95929	0.866667	1	15	29	2.1232	5	25	AGCTAACAC,GCCTGAGCT,TGCTGAGCT	1.37234	0.75	6	15	29	0.916437	58	GTCTCATTG	0.52457	0.754717	1	20	36	1.16598	6	58	GTCTCATTG,TACTCATTT,TCTTGATCT	0.200872	0.754717	1	19	33	1.04762	ENSMUST00000033277.9:ENSMUST00000063607.12:ENSMUST00000106549.9:ENSMUST00000106550.11:ENSMUST00000116280.9:ENSMUST00000126792.9	12983	5	3	0.6	2	3	6	7	6	0	0	0	0	6	1	0	0	yes	118447671,118447797,chr7,-,ENSMUSG00000030980.18:118452111,118452563,chr7,-,ENSMUSG00000030980.18	2	TAATGGTCAGCAAGACCCAGAAAGCAGACCTGGGCCCACAACTCCCAGAGAAGAAGAAAAAGAAGAAGAAGAAAAAGAGAGTGGTTGCAAATGTCTCAGAACCAGAGACTCAATACTCAGTCTTAAACAGTAATGATTATTTTATAGACGCTTCTCCTCCGAGGGCCACGTCCCCTTCTAACAATGTGGATGAGGTGCAGATCCCCGAGATATCACTGAGCAAGAGAAAGAAGAAAAAAAAGTCCTGTAGCACTCACTTGGAGGAGTGCCTGGGGGCTGAGCCTACACGGGCAAGGCAGAAAAAGTCACCTAGCCCTAGAAGGCAGGCCCTTGAGCAGTCAGCAGAAGGCCTCATCAGAGAGAAGAAAAAGAAGAGGCGGAAGTCCTTATCAAAGGCTGCCTCCCAAGGCTCAGGGCTGAAGACCTCCCCAGACCCCAAGCATGCCAAGGAGGTAAGCAAAGCTGGTAGGAAGTCCAAAAAACAAAGGAAGGAAAAAAAGGTTCCTGACACGGAAGCCCTTCCTCCCCAGGACGCTTGGCTCTACGAGGCTGGGGATTCCCTGCACTCATGCTTAGAGGGGGCAGAGGCAGAGGAACAGGCAGCCTTGGGGCAGAAAAGGAAGCAGGGGAGCCCCAGAGATCACAACATGAAGAAAAAGAAGAAGAAGACCCACCAGGAGGGAGACATCCTCCTGGTCAACTCCAGGGTCTCTGTGGAGAACAGCCTGAAGAAAGGGAGTAAGAAGTCAGTCAAAAGTGAAGCTTTGGAGTTCGTTCCAATAGACAGCCCGAAGGCCCCTGGGAAGAAGAAAGTCAAATCCAAGAAAAAGGTGGAACAGCCAGTTGGTGAAGGGCTGGCTGTGAAAAGGAAGAAGAAGAAGAAGAAGAAGAGGAAAGAGAACGGAGTAAAGGAAGACCCCTGGCAGGAGGAAAAGGAG	GTGAGTGCGGGTGGTTTGTGCGGGGCCCCGAGGAAGGTGCTGCACGCTGGGGGAGAGGAAAACAAAGATAAGTCACCCCCAACTCGCCTGCAGCCCTCGGTTTCTCTCCAAGCCGTCCCGCCTTGGAGTAGGCATGGGGATGATCCTGGCTAGCAAGCAGCCTGCGGTTGGTGAGGGCAGCACACGCTCCTCTGGCTCGAGTCCGTGTTTTGCACCTTGTTGACTTTGAGACCTAGTGAGTTACAGTCTCCGAGGCCTGTGAGGCTTATTGGTCACACTAACCCTATCCACTGCTGCCGCGGGAATTTAAGAGTGCCTTCACACTGGGCATAGTGGCCCACGTCTATAACCCCGGCACGCGGGATGCAGATCAGCCCTAGCGACGTAGTCAAACTTTGTCTCAAAAACAAGGCGCTTTTGAAGAAAGCTTGTGTTTGCAGGTGATGCAGTGTAGGTTCGGTTCCACTTCTCGCGAGTGAAGTACAGTTAAAGGGATGGAAAAGAGTATGTTGCTGTTGGCTGAGTGGCAAAACAAAGAAGTGGGTTAAGCTGACGCCTGGGACCTTTTTGTCCGGGTTATTTTTCGTGATCACTGGCCCTAATCCTGTAGAATCATCATGGTCTTACTTGATACTGGCCTGTCGGGACTTGTATCTTTCTCTCCTTTGTGAGTCCCCTTCCTATGTCCTCTAAAAGTCAGTATGTCTTGAGGCCCAGTTATGTTTTCTTGTTAATTATCATCCCTGAAGTCCTGTTTATGTCGTCTCTGTTGGCGAGAGTGACTTCCTTGCCTCAGCCCTACAGTACACATGCTGAGTGAGTTATATCAAGGCAGCTGTTTCATCCAGCTGCCCAGTCACCCTCCACTTCTGCCTCAAGGGTTGACTCTACCATCCTATTGGTCAAACTGGAAAACCATGTTCAATATTATGGAGTTGAGAAAAATGCCACCATAATATTGGTGTATAAGATTATACATGTCTGTGGGGGCATCTTCTTTCTTTCTTTCTTTCTTTCTTTTTTTTTTTTTTTTGGTTTATCTGTATAGCTCTGGCTGTCCTGGAACTCACTTTGTAGACCAGGCTGGCCTTGAACTCAGAAATCTGCCTGCCTCTGGCTCCGGAGTGCTGGGATTAAAGGTGTGCGCCTAAAGCAAGGTGAGAGTGGACTTGATATGGCTCAAGTCTGGCCTAGATCTTTGAAGCTGCCCAGAGCAAGCTGAATCCTTTGTGGAGCATGTTAGCGCCGAAGCCAAGGAGAGGTGCAGGATAGAGAAGCTCCTGGACCCTTAATTTCCACCTCTTTCCTTAGAAGCCTCCCATGTTTTGTCTCTAGTCCACAGAGTAGCAAGAAGCATACTGGTGATCATAGTGAAAGCCATGTATTGAATCCCCGGCCACTTGTCGTAAGTGCTTCTGTTTTTCCCGAGGAAAGCCAGGTAATGAAGGTTTCCATGTGTTATGGCCACATGTTAATTCCTAGCAGTCACTTTGAAACTGAAGACAGTGCTTGCAGCTGTCTTGTAGACTGAGATAGCCCAACTTGTGTACCTTCTGGTTCAGCCTTTATATGGATGATAAAACCGGAGTCCAGAGGGGCCAAGGGTATAAAGCAAGGAAGTGTACCAGTGTTTCTATTTGACCCAAGAGTTTGGAGTCCTGGCTGGGGCTTGTCTCTCTTTGCCACGTTGTTTAAGTAGCTTGGGATGGTAAGAGTTGGAACAGGGGGATTCCTTTGTAGACCTAGAGCAGGAACACTCGACAAATGAGCCAGAGGAAAGAGCTGACTATTAACTGTGCCATTTATTGGATCTGGTGGAAGACTGCTTGGATGTTCTCTCTGCTTCATCTGGTTTTTAAAAAAAAAAAAATGTCATGGAAGCCAGCTAAAGTCTTGATCACAGCTGTGTCTTGCAGTGCTGGCTTGAGTAGGCGCTTGGTAAATATCTGTTGAATATAGGTCTGTCTGGAGGTTTCAGGGAGATGGTGGACAAGGAATCAAGTGCTCAAAGCCTTTTCTCTGGGCTTTCCCGGCACCTCTCTGAGGATGGATGTGTTCTTTCCTTCCAGAAAAGGAAAGTGACGTGCAGAGAGGTGGGGTGATAGAGTCAAACTGAGTGAGGAGTTTGGATTTGAATGTAAGGCCATCTGCATTTGCACTTCCTGCCATTTAATTGTCTTTCCTCCTGCTCCCAAGGAATGGGAGCTGTTTCCCTTTCTCTCGGACCGCAGGCTGGGACTGGGTAGAATGGTAAACTGCATTATTTCTGTTTTTCTTCTCAGTAATGGTCAGCAAGACCCAGAAAGCAGACCTGGGCCCACAACTCCCAGAGAAGAAGAAAAAGAAGAAGAAGAAAAAGAGAGTGGTTGCAAATGTCTCAGAACCAGAGACTCAATACTCAGTCTTAAACAGTAATGATTATTTTATAGACGCTTCTCCTCCGAGGGCCACGTCCCCTTCTAACAATGTGGATGAGGTGCAGATCCCCGAGATATCACTGAGCAAGAGAAAGAAGAAAAAAAAGTCCTGTAGCACTCACTTGGAGGAGTGCCTGGGGGCTGAGCCTACACGGGCAAGGCAGAAAAAGTCACCTAGCCCTAGAAGGCAGGCCCTTGAGCAGTCAGCAGAAGGCCTCATCAGAGAGAAGAAAAAGAAGAGGCGGAAGTCCTTATCAAAGGCTGCCTCCCAAGGCTCAGGGCTGAAGACCTCCCCAGACCCCAAGCATGCCAAGGAGGTAAGCAAAGCTGGTAGGAAGTCCAAAAAACAAAGGAAGGAAAAAAAGGTTCCTGACACGGAAGCCCTTCCTCCCCAGGACGCTTGGCTCTACGAGGCTGGGGATTCCCTGCACTCATGCTTAGAGGGGGCAGAGGCAGAGGAACAGGCAGCCTTGGGGCAGAAAAGGAAGCAGGGGAGCCCCAGAGATCACAACATGAAGAAAAAGAAGAAGAAGACCCACCAGGAGGGAGACATCCTCCTGGTCAACTCCAGGGTCTCTGTGGAGAACAGCCTGAAGAAAGGGAGTAAGAAGTCAGTCAAAAGTGAAGCTTTGGAGTTCGTTCCAATAGACAGCCCGAAGGCCCCTGGGAAGAAGAAAGTCAAATCCAAGAAAAAGGTGGAACAGCCAGTTGGTGAAGGGCTGGCTGTGAAAAGGAAGAAGAAGAAGAAGAAGAAGAGGAAAGAGAACGGAGTAAAGGAAGACCCCTGGCAGGAGGAAAAGGAGGCAGGTTTCATTGGAGTTTGGGGGTGAGGTTGCCATATGGGTGCCTGCATACATGTCAGCACAGGCACTTGTGCATTTAGCTGATAGAACCCCAGCATCCTCGTGTGTGTGTGTGTGTGTGTGTGTGTGTGTGTGTGTGTGTGTGCGCGCGTGCGTGCGCGCGCAGTAATATGTACTGGAAAAGGATAGGAATTACCTGTTTTTTAGTAAACTGGATCCAGAGGCTCCTGTAGTGTCACCAGTAATGCAGGTGCCCTTCACTATATCCATAAATGGGGATCATTTTATGTAAATGTCTTGTGACTTGCTGTCTCTCAGGAGCCAGTAGCTGTCAGCTATAGGCTGTAGTGTTGCTCCTAGCTTAGTAGATCTCCGAGTATGTTAGGAGATGTCAGTGTCCTTTCCCAAAGCCAGTGTCTCGGCAGCCCAAGAAATGACCATCTGCAATGGGAGCAAGACCTGGCTTCTCCAGCTCTGTGCCAGCCATGGCCCTGTGGCTCTCACGAGGTGACGATGGACATTTTCTGAGGAGCGCCTGTGAGATACAGAGCCATCAGGAAGTTGTTGCTGGCCTGCGTCTACTTTCCCAGGCGGGGTTGGGATCATGGGTGACTCCCCGTTGCGGCCTGCAGGGTGGTTGTGGTTGCTGGCATTCTCCCAGCTTTGTCCTCATGCTTTAGGCTCTGTTTCACCACCCACAGCTCAAGTGTGAAAATGAGAAGAGAATTTGAGGGAGACTGTTCTGTTTCATGATGTGGATCCTGGGTAGACTTAGGTCAATCAGCATGGCAAACCAGCTCTGCTGCTTTCTATTCAGAAACTCAGACCAGGGAGATAGATGATTCAGTGGGTAAGAGTGCTTGCTCTGTAAGCATTGGGACCAGAGTTCAAATCCCCAGTAGTCACCTTAAAAGCTCTGCATGGCAGTATGTACCTGTAACTTCAGTATTAGTAGGGAGAGAGAGACAGACAAGATTACTTTGAGAGGCCCCATCGTGAGGCAATGAAGAGAGCGGTAGAGGAAGACACTACTTGTTTCCACCTGTGTGCACAGTGTGCGTGCAAAACACAAAAAATTCAGGGTAAGATGAACCTGGAGGTTTAAAGCTAGCTCCTACTCAATTTTAGGACCTCTTTCTCCCAGGAGACCAGGGGAAAGGTATCCCCTCTGCTTCACATCTACCAGACAGCTTGCACAGTTTACGAGTCACACAGGCCAGGCCAGGAGCAATAGTGTAAGGAGGGGTAAGGAAAGCTGCCCTGCCCCACGGGACCAAGCACAGCTTCTAAGGAAAGAATGCAAAAGCTTTGTCATTCATGATGGACCAGGAACTGATTGCCCCTAGCCTGCAGTTAGAGGGTACTCTGAGGACCCGGATAAATACGGTTGGGATTAAGACCTGCTAGGCCATCTGCAGGCCAAGGGTTACTCAGTTGCACACCACCCATTGAGTGGGGAGGCCTGGATTCAGATTAGCACTGTCGCTGAGCTGCAGAGTGGTTTCCCTTTCCCTCTCTGAGCCGCCTCCTCTCTGTGTCATCTGGCTTAGTGCCCACATTGGCTGAAAGGGACAGGGGGCAGGGCTTTGTTGCTGAGCTCAGGCTCCTTCTCGATGACAAACCAGTGCAGCCATGCTCTCCGGGTTTGTGTTGGCCTGCTGGAGCGAGGGCTGTTGATGGCTTGCCTGAGCTAACACCTTGCCTTCTTTGCAG	TGAAAGGGACAGGGGGCAGGGCTTTGTTGCTGAGCTCAGGCTCCTTCTCGATGACAAACCAGTGCAGCCATGCTCTCCGGGTTTGTGTTGGCCTGCTGGAGCGAGGGCTGTTGATGGCTTGCCTGAGCTAACACCTTGCCTTCTTTGCAG	GAGTCAGACACAGACTTAGAGGTGGTACTGGAGAAAAAAGGCAACATGGATGAGACCTGCATAGACCAGG	TAGGACCCAGCCTGGCCTGTGTCCTCCCTTACTTCTTGTCACCCCCTAGATACCCTCACCACCCATCAGGTCACAAATTCTGGGCTCAGGGGGATTGGGGTCACCAAAGGTGTCTTGTCCAATTCCATGGCACCCCTCTAGGGGCAGGTGAACTCAGCCCACCTGCACCTCTGGCCAGGGGATCCCAAAGCCACTGTGACTTTTTCTGAGGGTCCTGACAGGCCCTCTCAGGGAGCCTATTGAAGAGTGTTGGGAAAATGGGGACCTTCGATCTTATAGCTAGAGCAGGCAGAAATGCTCAGCCATGCCCACGGGGTATCTCCACCAGTTCAGGAGCTTGAGAGAGAGCTTACAGACTAGTATCAACTCTGTCATGTGCATATCTCTATGTGGGATCTAGACTTTGTCTAACTGGGATGTTTTTATGTTCCTTTACCCCGGGGCCTGGCAGGACTGAGGAGCTGTGGGGGCCTGGGGTTAGTCCGTGCTTCACTGGCTGCTGACCCTTCTCTATGAGTCAGCATGGGTCTTTACAGGCAGCTGTAGAGAAGCGGGAGGGTGTGTTGGAAGGATATCTGCGCCCAGATAGATAACACCTGGTCCCCATGGTGCCTGCTGAGGCAGCACTGTGATAGAGATCACACAGTCCTCTGCCTCCTAGGTCCCCACCTCCACCTTAGGAGAAAAGGAAGATGAAGTAAAGTTTAGACGTGAGGAGGGCCACCCAGAAGAGATGGTGTGTGCCAGACCTGCAGTGGAGCTGTGGGTGTGAGGGAACTGCACTTGGAGGAGGGCTATGCATATATGGCCAAGGGAAGGGCCAGGGAATGTGCTGGAGCCTGTCCAGGGTGGGCTTGGACCACTGGCCTTCAGGGCTCCTAATCTCCATGCAGGGCCAGGAGTGCTCTGCTCAATAGGCCAAGGTCAATAATGCCTTAGTGGCCCAGGACAGCATGCAGAGGGGCCAGCCTTGGGGCCCCAGCTCTCCTAGGGCCTAGCCCTTGGCTGGGGTCTCCTTAGCCCCTTAGGACACAGCCAAATGTTGAGCAGCCACAGCTACCCAACACTGCAGAGCTCTTGGACTTTGCTGCTCTCTGCCTACTAAGTGTCTCTGAGGCTTAAGGATGGCCTTGAGTCTCCACTTCTGTTTTCCCCATAAATACTGGAAGGTGGTTGTGTGTAAAATGGGAAGATAACATGTCTGCGAATCCTCCTGCCCACTGTCATAAATGAGCTGCTCGTGCGTGCTGCTAGCTCCTTGCACTGTATGTGGCTGAGACCGGAGGCGCAGTGTGTCCTCACTGCATCTGTTGTGTTGACCCTCACCTGTTTCCCTCATCCCTGCTTTTTGTGCTACAGCAGCTGCTGTAGATTGTGTGGTTTGACTTGTACGGAAAGTACCCTCACTTCAAAGTTCTCGTCACGTAAAGGGGAAGCCAAGTTGGACCCAAATTCTTGAGAAGGAAGCAGACGTCCTGGAAGCTTCTGTGGTGCACTGTGGGCTGCTGGGGCCGGCAGAGGCCCGAGCTGGCCTCGCAGGAGCGCGCCTGCGCTCTGCTGCTTCCCCAAGGTCAAGCTTTCCAGTTTCTGCAGATAACTGATCCAGTGATCAGAAAGGGGGAGGGAGTTTTGCAAGGCTGCACGACCTGTTTAGCAGCATTGCTGGGATTCCAGCTTGTGTCTGGCTTGTTTCTAGAAAGGAGTGCTGTCCTCATGGAAGGCGACTACAATATGCACTGCACAAGAGAGGGCCTCAGCATTTCAGTTGGCCAAGTTCCCACACATCACTGTTACCGGATGTTCTGGTAAAGATGGATCATCCTATGTTACAGGAAAATCACTTGTCAAGAAATTGTGCCCATGACAAGTGTTTCAGGCCAGAGGACCAACTATTAACGAGAATGGCCTCTGCACTGGAGCAGAGTAAAGCTCTTGATCTTCCGCCTCACCTTTACGTAGCAGTAAGATCAGTAGAGAACAGGGTCTCATTGGCCTCTTCGTTTTATTTAGCTGCTTATTTACTCATTTATTTTGTCCCTGCATAG	ACGAGAATGGCCTCTGCACTGGAGCAGAGTAAAGCTCTTGATCTTCCGCCTCACCTTTACGTAGCAGTAAGATCAGTAGAGAACAGGGTCTCATTGGCCTCTTCGTTTTATTTAGCTGCTTATTTACTCATTTATTTTGTCCCTGCATAG	GTGAGACGGAAGGCCTTGCAAGAAGAGATTGATCGTGAGTCGGGCAAGACAGAGGCTTCAGAACCCAAAAAGTGGACAGTGGGTTTGTCGGTCAAGACAGAGGCTTCAGAACCCAAAAAGTGGACG	GGAAAAGGAGGCAGGTTTCATTGGAGTTTG,TGCCAAGGAGGTAAGCAAAGCTGGTAGGAA,AGCGAACCAGGTGAGTGCGGGTGGTTTGTG	GAGGCAGGT,GAGGTAAGC,CAGGTGAGT	ACACCTTGCCTTCTTTGCAGGAGTCAGACA	ACACCTTGCCTTCTTTGCAGGAG	ATAGACCAGGTAGGACCCAGCCTGGCCTGT	AGGTAGGAC	TTTATTTTGTCCCTGCATAGGTGAGACGGA	TTTATTTTGTCCCTGCATAGGTG
9299	ENSMUSG00000030980.18	Knop1	chr7	-	118452111	118452563	118447671	118447797	118454845	118455215	9299	384	440	552	0	0	0	815	587	317	1	3	0	576	124	1	1	1	1	1	0.994	0.977	1	0.01	118451861	118452813	chr7:118451861-118452813:-	ns	118452111,118452563,chr7,-,ENSMUSG00000030980.18		yes	453	352	69	0.777042	0.152318	2282	2198	5.03753	4.8521	0.501104	0.479404	0.702703	0.511829	0.478261	1.40231	0.956696	1.0214	0.954415	-6.5096	-6.62858	150	150	0.6	0.333333	0.533333	0.5	10.67	8.7	-16.06	9.95	-1.25	-26.73	29	TGGTAAACT	0.548946	0.791667	7	18	41	0.75442	3	110	TGGTAAACT,ATTTAATTG,ATGTAAGGC	-0.892494	0.620438	3	20	41	0.584664	58	GTCTCATTG	0.52457	0.754717	1	20	36	1.16598	6	58	GTCTCATTG,TACTCATTT,TCTTGATCT	0.200872	0.754717	1	19	33	1.04762	ENSMUST00000033277.9:ENSMUST00000063607.12:ENSMUST00000106549.9:ENSMUST00000106550.11:ENSMUST00000116280.9:ENSMUST00000126792.9:ENSMUST00000152309.3	12202	5	2	0.5	2	3	6	7	7	0	0	1	0.142857	6	0.857143	2	0.285714	yes	118447671,118447797,chr7,-,ENSMUSG00000030980.18:118449843,118449912,chr7,-,ENSMUSG00000030980.18	2	CCCGCGTCCCGCCCGGCCCGACCAGCGGCGGGGCGCCTACCCTCGCAGATCTGATCCCATAGGCTCTTCCCCGGCGGCTCGACGACCTGCGGGGGTGACACGAGCACTTCGGGAGACCCGGGCGACACTGCGGGCACCGGCGTGCGCGTAGTGATCGGCGAATCCGCGGAGCCGCTCGCCTCCTCACGCAGCACGCTGCGGCTGGATACAAGTCTCGGCGCCGCCATGGACGCGGTTTCTACAGCAACCCAGGGCACCGGGAGGCCGCGACCCGGAAGGAGAAGGATTTCGAGGGGGCGGGCCAGAAAGTCGAAGCTGACTTCCGGATCGCGGCTGCGCGGCTGCTCACGCGGGGACGCTTGGCCTGCTAGCGAACCAG	GTGAGTGCGGGTGGTTTGTGCGGGGCCCCGAGGAAGGTGCTGCACGCTGGGGGAGAGGAAAACAAAGATAAGTCACCCCCAACTCGCCTGCAGCCCTCGGTTTCTCTCCAAGCCGTCCCGCCTTGGAGTAGGCATGGGGATGATCCTGGCTAGCAAGCAGCCTGCGGTTGGTGAGGGCAGCACACGCTCCTCTGGCTCGAGTCCGTGTTTTGCACCTTGTTGACTTTGAGACCTAGTGAGTTACAGTCTCCGAGGCCTGTGAGGCTTATTGGTCACACTAACCCTATCCACTGCTGCCGCGGGAATTTAAGAGTGCCTTCACACTGGGCATAGTGGCCCACGTCTATAACCCCGGCACGCGGGATGCAGATCAGCCCTAGCGACGTAGTCAAACTTTGTCTCAAAAACAAGGCGCTTTTGAAGAAAGCTTGTGTTTGCAGGTGATGCAGTGTAGGTTCGGTTCCACTTCTCGCGAGTGAAGTACAGTTAAAGGGATGGAAAAGAGTATGTTGCTGTTGGCTGAGTGGCAAAACAAAGAAGTGGGTTAAGCTGACGCCTGGGACCTTTTTGTCCGGGTTATTTTTCGTGATCACTGGCCCTAATCCTGTAGAATCATCATGGTCTTACTTGATACTGGCCTGTCGGGACTTGTATCTTTCTCTCCTTTGTGAGTCCCCTTCCTATGTCCTCTAAAAGTCAGTATGTCTTGAGGCCCAGTTATGTTTTCTTGTTAATTATCATCCCTGAAGTCCTGTTTATGTCGTCTCTGTTGGCGAGAGTGACTTCCTTGCCTCAGCCCTACAGTACACATGCTGAGTGAGTTATATCAAGGCAGCTGTTTCATCCAGCTGCCCAGTCACCCTCCACTTCTGCCTCAAGGGTTGACTCTACCATCCTATTGGTCAAACTGGAAAACCATGTTCAATATTATGGAGTTGAGAAAAATGCCACCATAATATTGGTGTATAAGATTATACATGTCTGTGGGGGCATCTTCTTTCTTTCTTTCTTTCTTTCTTTTTTTTTTTTTTTTGGTTTATCTGTATAGCTCTGGCTGTCCTGGAACTCACTTTGTAGACCAGGCTGGCCTTGAACTCAGAAATCTGCCTGCCTCTGGCTCCGGAGTGCTGGGATTAAAGGTGTGCGCCTAAAGCAAGGTGAGAGTGGACTTGATATGGCTCAAGTCTGGCCTAGATCTTTGAAGCTGCCCAGAGCAAGCTGAATCCTTTGTGGAGCATGTTAGCGCCGAAGCCAAGGAGAGGTGCAGGATAGAGAAGCTCCTGGACCCTTAATTTCCACCTCTTTCCTTAGAAGCCTCCCATGTTTTGTCTCTAGTCCACAGAGTAGCAAGAAGCATACTGGTGATCATAGTGAAAGCCATGTATTGAATCCCCGGCCACTTGTCGTAAGTGCTTCTGTTTTTCCCGAGGAAAGCCAGGTAATGAAGGTTTCCATGTGTTATGGCCACATGTTAATTCCTAGCAGTCACTTTGAAACTGAAGACAGTGCTTGCAGCTGTCTTGTAGACTGAGATAGCCCAACTTGTGTACCTTCTGGTTCAGCCTTTATATGGATGATAAAACCGGAGTCCAGAGGGGCCAAGGGTATAAAGCAAGGAAGTGTACCAGTGTTTCTATTTGACCCAAGAGTTTGGAGTCCTGGCTGGGGCTTGTCTCTCTTTGCCACGTTGTTTAAGTAGCTTGGGATGGTAAGAGTTGGAACAGGGGGATTCCTTTGTAGACCTAGAGCAGGAACACTCGACAAATGAGCCAGAGGAAAGAGCTGACTATTAACTGTGCCATTTATTGGATCTGGTGGAAGACTGCTTGGATGTTCTCTCTGCTTCATCTGGTTTTTAAAAAAAAAAAAATGTCATGGAAGCCAGCTAAAGTCTTGATCACAGCTGTGTCTTGCAGTGCTGGCTTGAGTAGGCGCTTGGTAAATATCTGTTGAATATAGGTCTGTCTGGAGGTTTCAGGGAGATGGTGGACAAGGAATCAAGTGCTCAAAGCCTTTTCTCTGGGCTTTCCCGGCACCTCTCTGAGGATGGATGTGTTCTTTCCTTCCAGAAAAGGAAAGTGACGTGCAGAGAGGTGGGGTGATAGAGTCAAACTGAGTGAGGAGTTTGGATTTGAATGTAAGGCCATCTGCATTTGCACTTCCTGCCATTTAATTGTCTTTCCTCCTGCTCCCAAGGAATGGGAGCTGTTTCCCTTTCTCTCGGACCGCAGGCTGGGACTGGGTAGAATGGTAAACTGCATTATTTCTGTTTTTCTTCTCAG	TGAATGTAAGGCCATCTGCATTTGCACTTCCTGCCATTTAATTGTCTTTCCTCCTGCTCCCAAGGAATGGGAGCTGTTTCCCTTTCTCTCGGACCGCAGGCTGGGACTGGGTAGAATGGTAAACTGCATTATTTCTGTTTTTCTTCTCAG	TAATGGTCAGCAAGACCCAGAAAGCAGACCTGGGCCCACAACTCCCAGAGAAGAAGAAAAAGAAGAAGAAGAAAAAGAGAGTGGTTGCAAATGTCTCAGAACCAGAGACTCAATACTCAGTCTTAAACAGTAATGATTATTTTATAGACGCTTCTCCTCCGAGGGCCACGTCCCCTTCTAACAATGTGGATGAGGTGCAGATCCCCGAGATATCACTGAGCAAGAGAAAGAAGAAAAAAAAGTCCTGTAGCACTCACTTGGAGGAGTGCCTGGGGGCTGAGCCTACACGGGCAAGGCAGAAAAAGTCACCTAGCCCTAGAAGGCAGGCCCTTGAGCAGTCAGCAGAAGGCCTCATCAGAGAGAAGAAAAAGAAGAGGCGGAAGTCCTTATCAAAGGCTGCCTCCCAAGGCTCAGGGCTGAAGACCTCCCCAGACCCCAAGCATGCCAAGGAGG	TAAGCAAAGCTGGTAGGAAGTCCAAAAAACAAAGGAAGGAAAAAAAGGTTCCTGACACGGAAGCCCTTCCTCCCCAGGACGCTTGGCTCTACGAGGCTGGGGATTCCCTGCACTCATGCTTAGAGGGGGCAGAGGCAGAGGAACAGGCAGCCTTGGGGCAGAAAAGGAAGCAGGGGAGCCCCAGAGATCACAACATGAAGAAAAAGAAGAAGAAGACCCACCAGGAGGGAGACATCCTCCTGGTCAACTCCAGGGTCTCTGTGGAGAACAGCCTGAAGAAAGGGAGTAAGAAGTCAGTCAAAAGTGAAGCTTTGGAGTTCGTTCCAATAGACAGCCCGAAGGCCCCTGGGAAGAAGAAAGTCAAATCCAAGAAAAAGGTGGAACAGCCAGTTGGTGAAGGGCTGGCTGTGAAAAGGAAGAAGAAGAAGAAGAAGAAGAGGAAAGAGAACGGAGTAAAGGAAGACCCCTGGCAGGAGGAAAAGGAGGCAGGTTTCATTGGAGTTTGGGGGTGAGGTTGCCATATGGGTGCCTGCATACATGTCAGCACAGGCACTTGTGCATTTAGCTGATAGAACCCCAGCATCCTCGTGTGTGTGTGTGTGTGTGTGTGTGTGTGTGTGTGTGTGTGTGCGCGCGTGCGTGCGCGCGCAGTAATATGTACTGGAAAAGGATAGGAATTACCTGTTTTTTAGTAAACTGGATCCAGAGGCTCCTGTAGTGTCACCAGTAATGCAGGTGCCCTTCACTATATCCATAAATGGGGATCATTTTATGTAAATGTCTTGTGACTTGCTGTCTCTCAGGAGCCAGTAGCTGTCAGCTATAGGCTGTAGTGTTGCTCCTAGCTTAGTAGATCTCCGAGTATGTTAGGAGATGTCAGTGTCCTTTCCCAAAGCCAGTGTCTCGGCAGCCCAAGAAATGACCATCTGCAATGGGAGCAAGACCTGGCTTCTCCAGCTCTGTGCCAGCCATGGCCCTGTGGCTCTCACGAGGTGACGATGGACATTTTCTGAGGAGCGCCTGTGAGATACAGAGCCATCAGGAAGTTGTTGCTGGCCTGCGTCTACTTTCCCAGGCGGGGTTGGGATCATGGGTGACTCCCCGTTGCGGCCTGCAGGGTGGTTGTGGTTGCTGGCATTCTCCCAGCTTTGTCCTCATGCTTTAGGCTCTGTTTCACCACCCACAGCTCAAGTGTGAAAATGAGAAGAGAATTTGAGGGAGACTGTTCTGTTTCATGATGTGGATCCTGGGTAGACTTAGGTCAATCAGCATGGCAAACCAGCTCTGCTGCTTTCTATTCAGAAACTCAGACCAGGGAGATAGATGATTCAGTGGGTAAGAGTGCTTGCTCTGTAAGCATTGGGACCAGAGTTCAAATCCCCAGTAGTCACCTTAAAAGCTCTGCATGGCAGTATGTACCTGTAACTTCAGTATTAGTAGGGAGAGAGAGACAGACAAGATTACTTTGAGAGGCCCCATCGTGAGGCAATGAAGAGAGCGGTAGAGGAAGACACTACTTGTTTCCACCTGTGTGCACAGTGTGCGTGCAAAACACAAAAAATTCAGGGTAAGATGAACCTGGAGGTTTAAAGCTAGCTCCTACTCAATTTTAGGACCTCTTTCTCCCAGGAGACCAGGGGAAAGGTATCCCCTCTGCTTCACATCTACCAGACAGCTTGCACAGTTTACGAGTCACACAGGCCAGGCCAGGAGCAATAGTGTAAGGAGGGGTAAGGAAAGCTGCCCTGCCCCACGGGACCAAGCACAGCTTCTAAGGAAAGAATGCAAAAGCTTTGTCATTCATGATGGACCAGGAACTGATTGCCCCTAGCCTGCAGTTAGAGGGTACTCTGAGGACCCGGATAAATACGGTTGGGATTAAGACCTGCTAGGCCATCTGCAGGCCAAGGGTTACTCAGTTGCACACCACCCATTGAGTGGGGAGGCCTGGATTCAGATTAGCACTGTCGCTGAGCTGCAGAGTGGTTTCCCTTTCCCTCTCTGAGCCGCCTCCTCTCTGTGTCATCTGGCTTAGTGCCCACATTGGCTGAAAGGGACAGGGGGCAGGGCTTTGTTGCTGAGCTCAGGCTCCTTCTCGATGACAAACCAGTGCAGCCATGCTCTCCGGGTTTGTGTTGGCCTGCTGGAGCGAGGGCTGTTGATGGCTTGCCTGAGCTAACACCTTGCCTTCTTTGCAGGAGTCAGACACAGACTTAGAGGTGGTACTGGAGAAAAAAGGCAACATGGATGAGACCTGCATAGACCAGGTAGGACCCAGCCTGGCCTGTGTCCTCCCTTACTTCTTGTCACCCCCTAGATACCCTCACCACCCATCAGGTCACAAATTCTGGGCTCAGGGGGATTGGGGTCACCAAAGGTGTCTTGTCCAATTCCATGGCACCCCTCTAGGGGCAGGTGAACTCAGCCCACCTGCACCTCTGGCCAGGGGATCCCAAAGCCACTGTGACTTTTTCTGAGGGTCCTGACAGGCCCTCTCAGGGAGCCTATTGAAGAGTGTTGGGAAAATGGGGACCTTCGATCTTATAGCTAGAGCAGGCAGAAATGCTCAGCCATGCCCACGGGGTATCTCCACCAGTTCAGGAGCTTGAGAGAGAGCTTACAGACTAGTATCAACTCTGTCATGTGCATATCTCTATGTGGGATCTAGACTTTGTCTAACTGGGATGTTTTTATGTTCCTTTACCCCGGGGCCTGGCAGGACTGAGGAGCTGTGGGGGCCTGGGGTTAGTCCGTGCTTCACTGGCTGCTGACCCTTCTCTATGAGTCAGCATGGGTCTTTACAGGCAGCTGTAGAGAAGCGGGAGGGTGTGTTGGAAGGATATCTGCGCCCAGATAGATAACACCTGGTCCCCATGGTGCCTGCTGAGGCAGCACTGTGATAGAGATCACACAGTCCTCTGCCTCCTAGGTCCCCACCTCCACCTTAGGAGAAAAGGAAGATGAAGTAAAGTTTAGACGTGAGGAGGGCCACCCAGAAGAGATGGTGTGTGCCAGACCTGCAGTGGAGCTGTGGGTGTGAGGGAACTGCACTTGGAGGAGGGCTATGCATATATGGCCAAGGGAAGGGCCAGGGAATGTGCTGGAGCCTGTCCAGGGTGGGCTTGGACCACTGGCCTTCAGGGCTCCTAATCTCCATGCAGGGCCAGGAGTGCTCTGCTCAATAGGCCAAGGTCAATAATGCCTTAGTGGCCCAGGACAGCATGCAGAGGGGCCAGCCTTGGGGCCCCAGCTCTCCTAGGGCCTAGCCCTTGGCTGGGGTCTCCTTAGCCCCTTAGGACACAGCCAAATGTTGAGCAGCCACAGCTACCCAACACTGCAGAGCTCTTGGACTTTGCTGCTCTCTGCCTACTAAGTGTCTCTGAGGCTTAAGGATGGCCTTGAGTCTCCACTTCTGTTTTCCCCATAAATACTGGAAGGTGGTTGTGTGTAAAATGGGAAGATAACATGTCTGCGAATCCTCCTGCCCACTGTCATAAATGAGCTGCTCGTGCGTGCTGCTAGCTCCTTGCACTGTATGTGGCTGAGACCGGAGGCGCAGTGTGTCCTCACTGCATCTGTTGTGTTGACCCTCACCTGTTTCCCTCATCCCTGCTTTTTGTGCTACAGCAGCTGCTGTAGATTGTGTGGTTTGACTTGTACGGAAAGTACCCTCACTTCAAAGTTCTCGTCACGTAAAGGGGAAGCCAAGTTGGACCCAAATTCTTGAGAAGGAAGCAGACGTCCTGGAAGCTTCTGTGGTGCACTGTGGGCTGCTGGGGCCGGCAGAGGCCCGAGCTGGCCTCGCAGGAGCGCGCCTGCGCTCTGCTGCTTCCCCAAGGTCAAGCTTTCCAGTTTCTGCAGATAACTGATCCAGTGATCAGAAAGGGGGAGGGAGTTTTGCAAGGCTGCACGACCTGTTTAGCAGCATTGCTGGGATTCCAGCTTGTGTCTGGCTTGTTTCTAGAAAGGAGTGCTGTCCTCATGGAAGGCGACTACAATATGCACTGCACAAGAGAGGGCCTCAGCATTTCAGTTGGCCAAGTTCCCACACATCACTGTTACCGGATGTTCTGGTAAAGATGGATCATCCTATGTTACAGGAAAATCACTTGTCAAGAAATTGTGCCCATGACAAGTGTTTCAGGCCAGAGGACCAACTATTAACGAGAATGGCCTCTGCACTGGAGCAGAGTAAAGCTCTTGATCTTCCGCCTCACCTTTACGTAGCAGTAAGATCAGTAGAGAACAGGGTCTCATTGGCCTCTTCGTTTTATTTAGCTGCTTATTTACTCATTTATTTTGTCCCTGCATAG	ACGAGAATGGCCTCTGCACTGGAGCAGAGTAAAGCTCTTGATCTTCCGCCTCACCTTTACGTAGCAGTAAGATCAGTAGAGAACAGGGTCTCATTGGCCTCTTCGTTTTATTTAGCTGCTTATTTACTCATTTATTTTGTCCCTGCATAG	GTGAGACGGAAGGCCTTGCAAGAAGAGATTGATCGTGAGTCGGGCAAGACAGAGGCTTCAGAACCCAAAAAGTGGACAGTGGGTTTGTCGGTCAAGACAGAGGCTTCAGAACCCAAAAAGTGGACG	AGCGAACCAGGTGAGTGCGGGTGGTTTGTG,GGAAAGCCAGGTAATGAAGGTTTCCATGTG,TTGAGACCTAGTGAGTTACAGTCTCCGAGG	CAGGTGAGT,CAGGTAATG,CTAGTGAGT	ATTTCTGTTTTTCTTCTCAGTAATGGTCAG	ATTTCTGTTTTTCTTCTCAGTAA	GCCAAGGAGGTAAGCAAAGCTGGTAGGAAG	AGGTAAGCA	ACACCTTGCCTTCTTTGCAGGAGTCAGACA,TTTATTTTGTCCCTGCATAGGTGAGACGGA	ACACCTTGCCTTCTTTGCAGGAG,TTTATTTTGTCCCTGCATAGGTG
9302	ENSMUSG00000020307.16	Cdc34	chr10	+	79521066	79521201	79520838	79520936	79523682	79524228	9302	1016	1212	1625	15	23	21	2251	1825	974	38	12	24	259	124	0.908625	1	0.97	0.962	0.974	0.966	0.986	0.951	0.001	79520816	79521451	chr10:79520816-79521451:+	ns	79521066,79521201,chr10,+,ENSMUSG00000020307.16		yes	136	98	337	0.720588	2.47794	129	2486.5	0.948529	18.2831	0.551471	0.612403	0.602041	0.515999	0.593506	1.0917	1.11049	0.935678	1.07622	-6.38554	-6.56323	150	150	0.466667	0.633333	0.6	0.666667	9.22	-14.63	8.69	-2.415	-12.215	-0.53	22	AGCTGAGCT	0.696045	0.647059	2	11	12	1.07899	2	75	AGCTGAGCT,TCCTAAGGT,AGGTGAGAA	0.361856	0.6	3	13	18	0.911662	41	GCCTCACCT	2.14433	0.555556	1	16	28	1.70807	2	83	GCCTCACCT,CATTCAGTG,CCTTTATTC	-0.470406	0.602564	1	16	28	0.633767	ENSMUST00000020550.13:ENSMUST00000166603.2:ENSMUST00000218938.2:ENSMUST00000218964.2:ENSMUST00000219074.2:ENSMUST00000219389.2:ENSMUST00000219791.2:ENSMUST00000219930.2:ENSMUST00000220133.2:ENSMUST00000220328.2	5603	4.5	4	0.8	3	5	9	11	10	0	0	2	0.2	8	0.8	1	0.1	no		0	AGACAGGGGACGTGTGCATCTCCATTCTCCATCCCCCAGTTGACGACCCACAGAGTGGGGAGCTGCCCTCAGAGCGGTGGAACCCCACACAGAATGTCAG	GTAAGACACTAAATACCTGCCTCAGGCACACTCCACCACACACACCTCCTGCCTCCCTTGCACGTGCCCGCCCCTCGTCTAACCCTCGTCACTCTTACAGACAGGGGACGTGTGCATCTCCATTCTCCATCCCCCAGTTGACGACCCACAGAGTGGGGAGCTGCCCTCAGAGCGGTGGAACCCCACACAGAATGTCAGGTGAGAACTGCCATGGTGTTGTACCATGGGCACCCCCCGGCACCCTGTATCCTAAGGTCCCTTCTTCCTCGCTCCAGTCTGGAGCCCCCAGAATCTATGGGGAGCTGAGCTTGCACCCACGGCCCCACA	GAACCCCACACAGAATGTCAGGTGAGAACTGCCATGGTGTTGTACCATGGGCACCCCCCGGCACCCTGTATCCTAAGGTCCCTTCTTCCTCGCTCCAGTCTGGAGCCCCCAGAATCTATGGGGAGCTGAGCTTGCACCCACGGCCCCACA	GAACCATCCTCCTGAGTGTAATTTCGCTGCTGAATGAGCCCAACACCTTCTCGCCTGCCAACGTGGACGCCTCGGTGATGTACAGAAAATGGAAGGAGAGCAAGGGGAAGGACCGCGAGTACACGGACATCATCCG	GTGAGCGCTGCTCTCAGCCTGAACAGTGCAGCTGGGTCTCTACAATAGATGCTGCCTGCTCTGAAGAGTGACCTGTGTCTCCTGGGTGGGGTGGGGACTGTTGTGTTTCTGTTCTTGCATCCCCAGCTGGATGTGTGGAGGGCTCTGTAGCCCCCAGAGCACCGAGTTGACCACCTAGTATGGCCAAGATCCTCTTTGCCTTGTGTTTGGCTTAACTCCATGAGTGACTGGGCACTCTAGGCCACATCCTCACCATCTGACATCACTCGAATTTGTGCTTCTGAAACTTAGAGCAGTTTTGCAAAGTGGGGAGGTCGCTGAGCCCACTGTGAGCCTGTCCTGAGACAGGGACCCAGGCTGCAGCCTGTGCAGTCCGTGAGTGGTAATGTCTGTCATCACTTCTCAGCGCCTGTCTGCGGTCAGGCAGTCTCTGCACTCCCCAAGCTAGGTATGACGTTTCACTTGAGAGATTCTAAGCATGTGACACCCTGCCTCTATCTAGTCAATGCTGAATGTTAGTATTTATTACTTAGCTTTTTTTTTTCCCCAAAATTTTATTATTATATGTAAGTACACTGTAGCTGTCTTCAGACACTCCAGGAGAGGATAGGGTATCAGATTTCATTATGGATGGTTGTGAGCCACCATGTGGTTGCTGGGATTTGAACTCAGGACCTTTGGAAAAGTAGTTGGCACTCTTTAACTGCTGAGCCATCTCGCCAGACCCCTATTACTTAGCTTCTGTGTTTTGTTTTGTTGTTGTTGTTCTTGTGGGGATTTGGGGGGTGGGGTTGAGACAGGGTTTCTCTGTATAGCTCTGGCTGTCCTGGAACTCATGCTGGCCTCGAACTCAGACATCTGTCTGCCTCTGCCTCCCAAGTGATGGGATTAAAGGCATGCGCCACCACTGCCCAGCTAGCTTCTGTGTTTTCTGAGACAGGCCTCCATATAACTCCTTATCTCCTCATGTTCATGATGTCAGGATGACAGCACATGCTACCTCTTAAGTGACCAAGTGCTTGACTACACAGTGACCCAAACACATGGGGCCTATAGTGTTGTCATGCTTGTCGGCCAGTTGCCTGGAGCCACAGACAGGGCAAGCACTTGCTCAGCAGGAGCCCTGTGGCCTTGTCCTGCAGAAGGCAAACCTGCCTTCTCAGAATTGGTATAGGCTGCAACTTGGTAGTCAGTGCTAGTCCAACATGTGCAAGATACTGGGGTTAGTCTCTGGCCTTAGAACAAGATGCATGTAGCCGCCATCGTCCTGCATGGAGGTATTAGTTATTCAGGAAGGTCTGAGCTCTGTACTATGGAGGTGTCACCTTCACAATGGGCAGGTGAGCAAGGATCCCTTGAAGGCTTTGTTCTCTGTTGAGACTGGCCTGTAATTTTCTGCCTCCTGCTCTTCACCGGCAGGGAAGAAGGCTGATTACCCTGTGTTGTGCTATAGCAGCTCTCCAGCTTCCTGGCAGCCCTTAGCCCAGCTCTCCTGGCTGCTTCCTCACTGTATCCCTGTCCCAGAGCAGGAGCCCCAGGCTATTTTTACCATTCTGACACCAGGAGACACTCAATGTGACCATGAGGCCTGTACTACTCCTGAGATTCAACCTGAGAGCCAGTGTCTAGTCAAGGACAGGAGAGCTGGGAGCCTGTGAGAAGGGCCTTGAGGGCAGGTTGGGCTGTTAGAATGAGCTGCTGTCACAGGCTTCCCTCTAACATTGTTTTGTACCCCATTCCCTCTGGGAAGCTAAGACCCGTGTCAGCTCTACTTGCCTTTTGCATTAGGACCTGTGCACTGCGACTGTCCTGAGGATGGCCTGACCTCTCAGGCACTTGAAGCTCTGTCCCAGGCCCTGATTTCTTTACTTAATTGCTGCCCCCTGTGCAAGGAAGCTCTTATGTGTTGCTTCACCCGTATCTTTGTCACTTCATCCATGGCCTGTGGGGCCTGGAACCTCATAAGGTTCTTCTGGGACTGCCCTTCATCAGAGTGCCCCTCAGGTCAGGCTGCAGTTTGGGGGAGTTTGATGTTGGTGTGGAATGTGGGTAGGTGTGTGCTCTTTAACCTGGAACTAGTGTCGTGGCCCCCACAGTACTGGGATTACAGCATGGATCCTGGTGTGCCCAGCTGTTTCTGTGGTGCTGGGAGCTGGCCTTGGGTCCTTGTGCTTACACAACAAACACTCTGACTGCATCACCTCCACTTTTTTTTTTTTTTTTAATGACTGTTGTCATAAGACAGATCCTATTACAGCTGAAGCCACCCTGAGACTCAGCAGGCCTCCTGCCTCAGCCTCCAAGTACTAAGTGACAAACCTGTTTCCCACAGCCAGCTGTGGTTACCTTCCTGCTGGGAACTGGCCACTCCTTGTCCCCACGCCCTTTATTCCCTCCCACCTGCTCCCTGCCCTCCATTCAGTGTCTATTCTTGGAATCCCATTGTCCTGGGCCTTGGCCTCACCTGCCCTGTCTCCCCAGGAAGCAGGTCCTGGGGACCAAG	CTGGGAACTGGCCACTCCTTGTCCCCACGCCCTTTATTCCCTCCCACCTGCTCCCTGCCCTCCATTCAGTGTCTATTCTTGGAATCCCATTGTCCTGGGCCTTGGCCTCACCTGCCCTGTCTCCCCAGGAAGCAGGTCCTGGGGACCAAG	GAAGCAGGTCCTGGGGACCAAGGTGGACGCGGAGCGCGATGGTGTGAAGGTGCCCACTACGCTGGCCGAGTACTGCGTGAAGACCAAGGCGCCGGCGCCCGACGAGGGCTCGGACCTCTTCTACGACGACTACTATGAGGACGGCGAAGTGGAGGAGGCCGACAGCTGCTTTGGGGATGAAGAGGATGACTCTGGCACCGAAGAGTCCTGACCCACGTCCCTGAAATAAACTTACAAATTTTACCTCAGCAGGACCCGTGTGGGCCTCAGGCGACAGACTACCTCACCGAGGTTCCATGTGGGCTCCCATCCCATGATCCTTAGGTCCTCTTACCCCGTATTCCCCATGGGTTTTCCTCGGCTTTGGAGAAGAGCTGTGGTGCAGGGCAAACACCCCACTCAGCTTTCAGATGATGACAAGCCTGGGAGGCTGGGGACCGACTGCCTGGTGGGGAGCCAGAGACTCCAGCCCAGCCCAAGGAAGGCCAGCACCACAGTCTCCTCTCTGCTTTTGGTGTGTGTGAAATAAAATAAAATAGCTTTCTGAGAA	CATCTATGAGGTAAGACACTAAATACCTGC,AGAATGTCAGGTGAGAACTGCCATGGTGTT	GAGGTAAGA,CAGGTGAGA	CTTGCACCCACGGCCCCACAGAACCATCCT	CTTGCACCCACGGCCCCACAGAA	ACATCATCCGGTGAGCGCTGCTCTCAGCCT	CCGGTGAGC	CCTGTCTCCCCAGGAAGCAGGTCCTGGGGA,TGCCCTGTCTCCCCAGGAAGCAGGTCCTGG,CACCTGCCCTGTCTCCCCAGGAAGCAGGTC,AGCAGGTCCTGGGGACCAAGGTGGACGCGG	CCTGTCTCCCCAGGAAGCAGGTC,TGCCCTGTCTCCCCAGGAAGCAG,CACCTGCCCTGTCTCCCCAGGAA,AGCAGGTCCTGGGGACCAAGGTG
9305	ENSMUSG00000018417.15	Myo1b	chr1	-	51797034	51797167	51796263	51796416	51799453	51799560	9305	524	528	587	0	0	1	632	547	330	1	0	0	257	124	1	1	1	1	0.996	0.997	1	1	0	51796784	51797417	chr1:51796784-51797417:-	ns	51797034,51797167,chr1,-,ENSMUSG00000018417.15		yes	134	107	153	0.798507	1.14179	2286	617	17.0597	4.60448	0.395522	0.432196	0.392523	0.414911	0.477124	0.992418	1.09272	1.04902	1.20631	-7.04755	-4.894	150	150	0.366667	0.3	0.433333	0.433333	8.17	6.19	-12.18	12.5	-6.31	-20.35	39	GGCTGAAAC	0.851006	0.588235	3	8	17	1.05493	3	39	GGCTGAAAC,TTCTAAGGT,AACTCAGAA	0.318573	0.588235	5	12	29	0.284235	83	AACTAAAGG	-0.0866521	0.705128	4	11	20	0.664953	4	83	AACTAAAGG,AAATAACTA,GGGTCATTG	-0.0866521	0.705128	5	11	20	0.547139	ENSMUST00000018561.14:ENSMUST00000046390.14:ENSMUST00000114537.9:ENSMUST00000114541.8	165946	29.5	26.5	0.898276	3	5	9	15	4	0	0	0	0	4	1	0	0	yes	51805980,51806067,chr1,-,ENSMUSG00000018417.15:51807808,51807895,chr1,-,ENSMUSG00000018417.15:51808162,51808249,chr1,-,ENSMUSG00000018417.15:51950410,51950873,chr1,-,ENSMUSG00000018417.15	4	TGTAAAAAATACAGGGATCAATTCACAGACCAGCAGAAACTTATTTATGAAGAGAAGCTCGAGGCCAGCGAACTCTTCAAAGACAAGAAGGCTTTATATCCTTCTAG	GTACGTATAGTTTTGCTTACTCAAAAATGCCAGTGTTTTACCATTTTCTCAAATATGGCTGCATCTTTTCTAATGGAGTTTAATTCTAGTAAGAGACAAGTGATATTTAGTTTTGTGAATGATTTCCGAAGCCATTGGGTATAAGTGCACCTGACCCTGGGCACAGCTTCCATGGAAGGTATAAGGATTGCCGTTGTTGGTTTTGCTCTGGTGACCTTAGCTTACATCGTTTAGTAAACAGGAGGGCATGCACATGATAGTCAGTATAGGACCCCGTTCTCAAGGCTCTTTTTGCATTGAACGGGAATCACCTTTGGCATCTTTCTGCCAATATCAAGTCAGATCGGAAACTCGTTAGTAAGGCCAGGGCCTGAGGCAGACAGCTCATTACTCCTGCCTGTTACGTAAGCATGGGCCCATGCTGTCCTTAGGTTGCTAAATGGCTGGTCATAACCTCAGTGGCCTGTTCAAAAGTTCAGTTCGTTTGTCTGGACACCATGTACTCAAGAAAAGAATAAACACATTGCAAATTTAACAAGTCCAGTCCTTGACAAAGGACTTGGCATATGCAAGGATTACCCTGTATCCAACATTCATCTCTCTCCTCATGTTCCTGGTTCATCTGGTCTTTACAAACAAGTAGGTTATGTACTTTCATACCAGTATCTCCAGTGACTTGTAGCTTTGCCTAAAGAAAGATCTAGAAATATAAATCATATTTCACGTATATCTACTATTTCTCTCAGTATATACCTTTGAAAAGTCTACCTTTAGAGGGGTTACATGAGCAGAGTGGCCCTTTGAGTTTGAATATTTTGAGTACAGTTTCTTCCATTAGCTTTTTGGATGCTTAAGTCAAACACAGTGACTAAATCCAAAATCATCTAATGTGCCTACTATGTGCAGACTGAGCCAATGGGAAAGCTGTGTGCTTTCTTCAGCAGCTGATCGATATATGCCCTTGAATTAGACAGCACACTTCTTAAACACTTCCCATAGAAGACTCCAAAAATGGGGCGGGGGGAGGGGAGACGGAGAACATATAGAATATATCACCAAGGAAACAGACTAAAATTAGGCACTTAGCACTTTTAATTATTAAAAGCATGATTAACTATGAACACAAAGAAAGCTAACTTCAAATCCTTTCTGGGGAGTTATGTCTGAGAAGGTGGCCCACTCACTTCACTCGTGGGAGATGGGGAAGAATTTGCCTCCCCCTACAGTGAAGCAGCATTGCCTGGGGTGTCAGCTTCTAACGTCCTGGGAGCTGAGAAGAGCTGACCACCTACGTAGATTTTTCTTCCCTGAGCCTCCGCCCACACGCCAAGCATTTCAAGTCTTTTGTGCTCAGTTTCCAGGAAGAAACTCGAAAATGAAACTGTAAATCCCATGGGCCAGCCATCTGTTTCTTGGTGCCTTTTAACACTGCCCTGAGGGAGTCACAGGGTCTCCAAGGAAATTGCATTTAAGTGACCTCTCAGCAGAAGCAAATGGTTTTGGCTCTGCATGAGTGCCTGTCACCTCCAGACACATCCTAGTGAGGTGGCCATGAGTCTACAGAGGTCCGTGGGAAAAGCAAGTACAAGATAGGGTTTTTGTTTTTAATATGATTGTCAAGCTGTAGGTCTGTCCTTCCCAGCGGGTGATTGCTTTTCTTTCTCTGTGTAAGAAAATGACGTTTGTCTTTGGAGCAGGTGATAGTAATGGCGTTGGACTTTCTCATTGGCTTACCTTGTTTACATGTGTTGGCGCCCACTGTATGGGTAGCTGTTAGCTTTCTGTTACAGATGAGAGTGCCCTTTCCCGCACACAAGGCCACATGCTTGGCTCGCCTGTGGCAGAGTGACGTAGTGGTTTTTCTCCTAGTCGGTACATGCAAGAAGATTTTTATCAAAGCCCTATGAACCAACCTCCACTGGCTACATCAAAATCTATTTGACCTAAGTTTAAGGTTTCTTTTCTAACTTAAGTCTAATACAGGTGCAATACAATGTGTAAATACATTGAAGTCACTTTCATAAATTTTTTAACTATTCCTTAAGATGACCTACCTGACTTATCTCCTGTCATTGGGTGTTTCTGCTTGAAACTATTTCTTTCTCTTTTTTTCCCGAGTGAGGGTTTCTCTGTATAGCCCTGGCTGTCCTGGAACTCTGTAGACCAGGCTGGTCTCGAACTCAGAAATCCACCTGCCTCTGCCTCCCAAGTGCTGGGATCAAAGGTGTGCGCCACCACGCCCGGCTGAAACTATTTCTAAGGTACAAGAATTTTTATTTCCTTTAG	GCCCTGGCTGTCCTGGAACTCTGTAGACCAGGCTGGTCTCGAACTCAGAAATCCACCTGCCTCTGCCTCCCAAGTGCTGGGATCAAAGGTGTGCGCCACCACGCCCGGCTGAAACTATTTCTAAGGTACAAGAATTTTTATTTCCTTTAG	TGTTGGGCAACCATTCCAAGGAGCTTACCTGGAAATCAACAAGAACCCAAAATATAAGAAACTCAAAGATGCCATTGAAGAGAAGATCATTATTGCTGAGGTTGTGAACAAAATTAATCGGGCTAATGGGAAGG	TAAAAATGCTAACACGCCTGTGACCTGAAAGAGTCCTGCTCTTGTTTCTGAATTATATGATTTCCATTTCCCACTCTAGTAGAGTTAACTGTGGAGGAATTGCTCCTTACCTGTAAATGTAAATTTCTGTTCTCTGAAATTCTCACAAATTGAAAATATGAGATTAGGGGAGATGGCTCAGTGGATAAAAAACAGCTGCTCTGTAAGGATAGCAACCTGAGTTCAAATCCCAGGCTTCAGCATAAAAGTGCCAGGTGTGTGGTGTGCTTTCTTCTAACCCCACACTGGAGGGTGGGGATCTGGGGCCTTACTGTCTAGCCAGCCGGGGTGAAGCAGAGAGGTCCCAGTTCACTGAGAGGGAATAAGTGGGGGAAGATAGTCTGGCCTCCACACGTGTGCAACTGTGGACACAAACATACATATGCACACATACATAAAAAGGTTTAAGAATTCATTATTTACATGTGTCTCAGTTTACATAGGTATGCTTGCTGAAAGACAGCATAATAAAGTATATATTTCTAGAAATAACTAAAGGTTTACACTTCTGGGCCATTTTGGAGTGTTTTGGGTCATTGGTCCATACTTTTTTTTTCTCTCTCTCTCTCTTGTTTCAG	TCTCAGTTTACATAGGTATGCTTGCTGAAAGACAGCATAATAAAGTATATATTTCTAGAAATAACTAAAGGTTTACACTTCTGGGCCATTTTGGAGTGTTTTGGGTCATTGGTCCATACTTTTTTTTTCTCTCTCTCTCTCTTGTTTCAG	AGTACATCTCGGATTTTCCTCTTAACAAACAATAACCTTCTCCTTGCTGACCAAAAGTCTGGGCAGATCAAGTCCGAGGTCCCCCTGGTAGATGTGACCAAGGTTTCCATGAGTTCCCAGAACGATGGTTTCTTTGCAGTGCACCTCAAGGAG	ATCCTTCTAGGTACGTATAGTTTTGCTTAC	TAGGTACGT	AGAATTTTTATTTCCTTTAGTGTTGGGCAA	AGAATTTTTATTTCCTTTAGTGT	AATGGGAAGGTAAAAATGCTAACACGCCTG	AGGTAAAAA	CTCTCTCTCTCTTGTTTCAGAGTACATCTC	CTCTCTCTCTCTTGTTTCAGAGT
9310	ENSMUSG00000018417.15	Myo1b	chr1	-	51808162	51808249	51805980	51806067	51809944	51810013	9310	376	349	420	0	0	0	561	482	245	2	0	0	211	124	1	1	1	1	1	0.994	1	1	0.002	51807912	51808499	chr1:51807912-51808499:-	ns	51808162,51808249,chr1,-,ENSMUSG00000018417.15		yes	88	69	81	0.784091	0.920455	1695	2094	19.2614	23.7955	0.613636	0.458997	0.521739	0.467526	0.54023	0.850242	0.747995	0.761895	0.880375	-5.23672	-6.15674	150	150	0.533333	0.4	0.666667	0.483333	10.47	7.92	-14.42	5.275	2.645	-24.89	15	GCATGATTT	-1.13005	0.9	1	10	21	0.550699	2	79	GCATGATTT,GTGTGAGTG,GTATGAGTG	-1.13005	0.5	2	11	8	0.4408	25	TGCTAACCC	3.897	0.9	1	20	42	2.51762	2	31	TGCTAACCC,GCCTCATGC,TTGTAAATA	1.50588	0.807692	7	20	42	1.1285	ENSMUST00000018561.14:ENSMUST00000046390.14:ENSMUST00000114537.9:ENSMUST00000114541.8:ENSMUST00000136273.2:ENSMUST00000140731.8	161630	29	22	0.745977	3	4	8	15	6	0	0	0	0	6	1	0	0	yes	51797034,51797167,chr1,-,ENSMUSG00000018417.15:51805980,51806067,chr1,-,ENSMUSG00000018417.15:51807808,51807895,chr1,-,ENSMUSG00000018417.15:51950410,51950873,chr1,-,ENSMUSG00000018417.15	3.5	TTCACAGCTCCCCTTTATTCTGCAGCAACAAAAGCGGTACCAGCAGATAAAGAGTTCAGCCCTGGTGATTCAGTCGTACATCCGGGGCTGGAAG	GTGAGTTTCAGTAAGTGTGCTTTCTGTATGTGGGAGCTGGGGTTCTTCATAAAGGGTGACGTCTTCAGGCTCACTCTGCAGGGGAAGCTTTCTCATCTCCACCTGTTCTGTAAACAGCCTCATGGAAAGAGTAAATATTATGGGGCTGTGCAGGGAACCCTGGTGACCATGTCTTGGCTGCTTCCTTCTAATCCGCTTTATTTTTTTTTCAAGACTTTGTTCTCTAAGCAGGAAGTCCCTGAAATAACACTGTATATAATCTCAATATCCTCATGCCCAGTGGTTTTGAGAGAAGCACATTGTCTAGAAAGCTGTCTCACAGCCACTACCTGAGTCCTGTGGGTCTTAGCCACACATCTTTCCAGTGATGACCCCCTGCAGCTGCCTCATATTGTCTGAAGGCTCGTGGCTGTAGCCAGGGCTCTCATAAGAGGAAAGAGGGTCACGGGCACAGTTGCTACACTGGTTCCAGATCCTTCCAGCTAAGGCTTGGTTCACGGGTCAGTGAACTTTGGGCCACAGGCAAACTTCAGCCTGTGTTCTGGTTCATACAACCTGCAAGCCAAGAACGGTTTTTATGTTATGAACCATTGTAAACAAAAAGCAGAAAAGAGTTCAGAGCATGTGAAAAGTATATGAACTATGTATTTTAATATCCATACATAAAGACATGACCATGTTGATTTATTGTAGACTCTTGGTCCATGGTCCATAATAGCAGAGTCTGGTAGCTGTGATATTTACTCATCCTCTCCTGACCTCCTCTTTCACTGATACGCACGCATACGCGCGCACACACACACACACACACACACACTCTTCTCCTTTTATTGCCGTTTCAAAGCCTCACTATCTTACTTTTTACAGAAAAAGTTTATTGACCCCGGAACCCTCCAGTCCTACTCCAGGATTCTTCCGACTGCTTTCCTACCTAGAATGTTTTAGATGCAGAAGGGATACTTTGAGGTTGTGGTCAGTCTACAGCTTCTTGAAATGGTACAGGCTGGGCTACAAATCTAGTTGCATAGATTGGCCTTGGTGTAGGCCTTGCCCAGATTAAGGGCTTATCCAAGTCAATGTGGCCTGTGACCTGTAGGCTGTAGGCTCTGGGACTGGTCAGTTTATAGGATAGAGGCCCCCAGGGCAGGACCCAAAGCTTATTCCCAAGCCAGGTAGGTGCCTTCCTAGCTTGGGCAACTACTAAAAAGTCATCACTGGTGTGGACAAGAAACAAAAATCTTTTCATTTGAAAGGATAGCCACAGTGACTTTCGACAGAAAGAGCAAAGAGGCGTAGAGGACTTTTGGAGAACCATATAGAACGGAGAATGACTGTCTACCTTCTATGAATGGCAGTCTGCCTCGGTGTGGCCATATTGTCCCTGTCGTGTCCCACCCATGGTGGGAGTCCACCCTGATGTGCCAGTGTCTCCAGGCATGCACTGCTTTTCACAGCAGCTTCTCACTGGGCCATGTGCGTTTGCACTGTTACCTTTTTGGAAACTATTTTCTACTCACTGTTAAGTTAATTTAATTATGTGTGTGTGTGTGTGTGTGTGTGTGTGTGTGTGTGTGTGTGTGTGTGTGTGTTTGTGTGAGAGTGTATGAGTGTGTGTGAGTGTGTGTGTGTAAGTATACACACACACTCACACACACACATATAAACGGGTACATGGGCATGATTTCTCTACCATAG	GTGTGTGTGTGTGTGTGTGTGTGTGTGTGTGTGTGTGTGTGTGTTTGTGTGAGAGTGTATGAGTGTGTGTGAGTGTGTGTGTGTAAGTATACACACACACTCACACACACACATATAAACGGGTACATGGGCATGATTTCTCTACCATAG	GCTCGAAAAATCCTGCGGGAGCTGAAGCATCAGAAGCGCTGTAAGGAGGCAGCCACCACCATCGCGGCGTACTGGCATGGCACCCAGG	TAGACCAGAGGCCCTGAGGAGGGTGCGGTTGAGTTGGGGGTAACTGCAGAGCCGAAGACCCTCAGATTCAGGCAGAAAATGATTCACTGGCTTGAGCACGTTTGCCTCTTGCTCTTTGCAGCGTTTCGGTGTGGGTGGCGGCACCTGCTTTCGCGTTCAGCATCTGTGGTGACTGGTGTCTGTCTCCTTTTCTATCTCCATTGGGAAGCAGCAGCAATCTTCCCTGCCTTAACTCTTTCTGTAACTCCTTTTCAAACGCACCACAGGCGCGAAGGGAGCTGAGACGGCTGAAGGACGAGGCTAGGAATAAGCACGCTATTGCAGTTATTTGGGCTTACTGGCTTGGATCGAAGGTACTGGATGCACACTTCCCATCACTGAGCCCGGGAATGCTGCAGGAACCAACCCTGATCTCTAGCATAGCAGGGAGGAATGACTGCAGTTAGTAGTACCTCAGTGCATGATCTAGCAGCCAAATTAATAAAAAAAACGGGGGTGCTAGACAGTAGTATGCCGTGGAAGTTTTGGCATGCACAGAGCAAAAACCTAACATCACTAATAAGGCTCTAGCATAGATTTTTTTTTTAATTCTCTAAATTAACTTGCATGGTTAGTGCCCACTGTCTCTCACCATTGAATGCTGGCCAGATCTTAGGGATACTTGTATGCAGGGGCGCATGTGGAGAATGGTCGTTGAATTGGGGTTTGAATCAGTTTGTATAGTGTGTTGACAGAATAATGCCAGTAACGCATGCTTTACCAGAATTAATCCTTGAATGAAATTGCATTTCAGGCTGAATGTGGCATCTTTTGGTGACTGTAAGCCAATGGTGTCATGGGTACAGGGAAGGATCACCCAAAATTTCACAGAAATCTGTGTTCACGTGAGGCTAGCCATACTTGCCAGGGAAGAGTCCCAGGAATGCCAGCATTGCTGTTTGTTTTCAGAAGCAAAGGCCCCCCTGCAACTCACTGGCCCAGGCCGACTCTGGGCTCTGTGAGCATTCACACACCCCAAGGAACAAGAGATTTTCTAACCTAGAAAATCAAGTCATCTTTGCTTAAAATGTGTTAGAAACACAGAACTCTACCGAGTCGTGTGGGTTTTTACTAATGCCTACCCTGTCAGCATTGTAAGCCCATCTCTTGAGAAGAAGTCAGCCTTGGAGGCTCCACGAAAAGGTTCCCAGAGTCTGACCAACATTGTTCCTTTGTGCTTTTTCCAAAGTCTGTAAAACCCAGCCTAGTTCCTTAGCCAGTTTAGGGAAGTGAACCAGCAGAAATGCTGGTCCTGTTGTTCCTTCTCCAGTCTCAGGAATGAAATGTCTCAAAAGGCAGTGCCCGGCCTGCTCTGTCTTAGGCAACAGCGTGCCTGAGATTGGTTTCCCAGTCATCTTTTTAACCTGACAGTTCTATCATTTTTTGCCTGATTTCAGTTTTTAGTGTGTTATACTATTTGGGATCCTGGTCAAAATGTATTTGTTTTGGGCAGTGTGAGGGCTTGATCCCAGGGCCTTCTGAATGTTAGGTAAGCGGTCTGCCGCTGAGCTGTGTTTGCCCCTAGTGTAATTCAGTTTTCCATCCTGCTGCTAGCTCAAACCGGAAAGGACGTCGGTGTTTTTTGTTAGCCTTACTCTTTCGCTTGCACTTCACATGCACAACCTTTACTTTTTGTGGTTTTCCAAATTGCTGTTCACACAGTTCCTTTTTTTTTCAATTCATCCAAATAAAAATATCAGAGAGCATCATAGTAAAGTCAAGTCTAGAGAGACCATGCCTTTCGGGCTCTGAGGAAATGTGACAGACCCGCAGAGGGAGTTGGGACAAGGGAGAATGAAGAGGAAAGGAAATGAGGATGCAATGCTTTTGGGTGCCACATAGTCGTCCTTGCCTGGAAGTGCCTCTCCATGCACTGAAATCCAGGCCGCTGTACCCCCCTCCACATCGGATCCTTGGGTTGAAATTGAGTGTTCCTCTGCTATGCTGCAGTTCTTCTCAAATAATGGCTCTCCTGTTTGGTGGGGGGATCTTTTTTCTGGTCATTTGTGCGGTCTGCATTGGGCTGTCTCTTATTTACTATCTAAAACGTTCTAGGCACGGAGGGAGTTGAAACGCTTGAAGGAGGAGGCTAGGCGTAAGCATGCAGTTGCTGTCATTTGGGCTTACTGGCTTGGACTGAAGGTACTTTCTCCATGACTTCTCCTGCCCTGGTAAAGCCTCGCGCACCTACTAACCCGAGAAAACTGGCGGCGCTTCCTGCTGTCTGCAGTCTTAGGACATGTCATCTTGACTAATTTTGTTTCATGTTAAGAAAAAAAAAAGCCAAGAAACAACTACACACTAATTTTCTCATTTTAATGTGATTTTAATCTCTTTAAATAATGAGTATAATGCAGTATATTTTATCTTAGACATGTTTCCTGAGTTTTATTTCATCTATTTATGGGCTTTTAAATCATGAGGCAGAATGCAGTCCTTGAGTTGGAAGCTGATCTTCCAACCTCCGTGGCCTGCGTCAGGGCGGCAGGCATTGTTCCCATCTATCTGCCTGTGCTGTCCCACTAAGGGCCAGAGTGGAGCTTTCGTCCAAGGGATCATGGCTCAGCACAGAGCAGAGTGAATGAGATGACAGAGATCATGAAGTTGAGAGAACTACAAGGTTTTGAGACTGTGTGATGAAGGCAGGTGATAGATTTGGGAAGAAAAAGCACACACAGGTAAATAAGGAAATTTGGCCGCAAGCACTGAAAACCTTCAGGAAATGGATGGATCTGGTCTTCCTGCTCCATAATTAACCAACACAGTGAGGCACCTAATCACCCTTGGAGGCGATCAAGGTCCTTTCCATACCATTCCTCTTCAGTATTCGAATCTAGTCCAGTAACATTAACTCTTACTCTACATATTTGAGGATGAGCTAAGAAGTCATTGATTCTGCATCTTAGCAGCCTTCAGAAATCTCCCTGAATATTGCTCTCAATAATCTCTATTTTTCCCCCGAAAGTTCCTCCTAAAAACGTTTAGTTGCTTATCCTTTGACTATTCTGAGTATTCATGAGATAATTCAGATGTAACGTCAATATGCATTTAACAGATGTTTTTATTTGACAAGTTCTGAATACGTTCTTTACATGTTTTTTTTTTTGGAAGCCAAGCAAAGGGAAACATTTCCCGTTTTATTTGTGTCATAGTTTTCATGAGTGGCAGGAGGCAGGCAGTATCGAATCCAGATTCTCACTCCCCATCCTGATCTCTGGGTACTTTCTGTGGGTGTGCTTTCAAACTATCTTTGCACTGGAAGTGTGCAGTAGTGGTAGTGGAAATGGGGACAAGGTGAATGTTATTTCTACAGAATTAACCGGGCTTGCTCTAACTGTCACTCACCCCCCTTCGGTTAGAAACGAGCAGAAGCATCTCATTATGTTTCCATTATTATTATTATGAAAAAGATTGTTTTTTTTTTAAGTTTAAGATTATAGTAAATTTGTCCTTTTTGTCATGGAAAGAAGTTATACTGATGTGAGCAGTACTTTTATCCTTTGAAATAATTTCATTTGCTTGCATAACTAAGGACAACCGGACCCTTTCAGTATTGCTCATGCCCAGGAAGGTCCCCAGTGTGAGGAGTTATGAAGGTGCCAGGTTTTTACTGTGTGTAGCCTTATTTGGGCAGCAGCCATCTGTCCTGTGGAATATCGGAAGATGTGCTGACAGAGCTCAGATACAGTGAGGTTTGGCTGCATGGCATAGAGCTTCCGCAGCGCCTTAAGCGTATGCCCCACATAGCAGCCCTCTCTTTAACTTGCCTTTCTTCTCTATGCCCCTTGACCCTTATAAGCTGGAGGTCTGAAATGTTTATAAATCTAACAATCCCATGGCTGAAAGAGAAATGGCAGCTAGCACATGGATTAAAGGAAGGGCTGCCTATATATTGCATATGTCAAAATGTAAACTTTAGGTATTCTATGTTGTATTGAACGGCCTGGGGCTCAAACACTTAGGGCAGGTAGGCAGCACAGAAGAAGAAGGCAGCAGACTGGTTAGGAGCAATTGGGTATGTGCAGTGTGGCGTCTGCAGATCTCTTCATCAAAACCCACTGCTGTTCACTGTCCTATAGAAATGGGGATCACTGTTATTGGAGCTTAGAATATTTTAAGAGAAGCCTGCAACCTAAATTGTTGTGTGAAGTTATTAATTTAAAAACATATGTATAAAATGTTTATCTGCAGACTGAATTTGGCTCATAGGTTTCTATTTCACAGATTCCCATGGTATACATATTTTAAGTATATGTATTTAAGCCCAGAAAAAAAAAGGAAGCTAGAGAAAAAGATATAGAACATCAAGATAAACAGATAGACTAATGGTTTGCTGATTTCTAACTCCTATTCATAAATAGGTGATAATAAATATTTTATATGTTCCCCTGAGCTTCAGTATTTAACTGTATCACTCATTAATTCTGTAAACACCTTACTTAGTTATTAGACAATAATATGGGAAGTAGATTATGACATTAGTTCGGGGAAAGTTTATATTTAAAATGGCAGGATGTCTTAAGTACCATGATAATAAGTATAACGTTTGATGTGCTCTAATGAAAGATAATGATAGCCCAAAGGCTTCTACGTTTCTTATTTTTAGCCGCATTCATGTCTGTTATGCACTAGTGAAGTCTTGTGTTTTTAGGCAGGATTTTTGGAAATCTAGTTTTTCAGATAATCTTCCAAAAAGCATCTGAAGGAGAAATTACGTTATATAACATTTTACACAATGTGCTCTAATTTGTGACAAGTTTGCAGTTATTCCTGTCAAGGATCTCAGGCCAACATGAAGCTGTGTAAGATCCAATAGGTGGAATGTGTCAGTTCACTCGGTTTGTTTTTCTCTGCCGTCACTGTCACTGGTTGCGTATGCATCAACCCAGAAAGGACATTTGTAAATATGCATGTTCTCTATACTTTGATTTGTAAAGAGATATGTCACTGTGAGCACCTGCCGGCCTCATGCTAACCCTCGTTCTGCTTCCTTTTAAAG	TCTGCCGTCACTGTCACTGGTTGCGTATGCATCAACCCAGAAAGGACATTTGTAAATATGCATGTTCTCTATACTTTGATTTGTAAAGAGATATGTCACTGTGAGCACCTGCCGGCCTCATGCTAACCCTCGTTCTGCTTCCTTTTAAAG	GCACGGAGGGAGTTGAAACGCTTGAAGGAGGAGGCTAGGCGTAAGCATGCAGTTGCTGTCATTTGGGCTTACTGGCTTGGACTGAAG	GGGCTGGAAGGTGAGTTTCAGTAAGTGTGC	AAGGTGAGT	GCATGATTTCTCTACCATAGGCTCGAAAAA	GCATGATTTCTCTACCATAGGCT	GGCACCCAGGTAGACCAGAGGCCCTGAGGA	AGGTAGACC	TACTATCTAAAACGTTCTAGGCACGGAGGG,CGTTCTGCTTCCTTTTAAAGGTACGCAGGG,CCTTTTCAAACGCACCACAGGCGCGAAGGG	TACTATCTAAAACGTTCTAGGCA,CGTTCTGCTTCCTTTTAAAGGTA,CCTTTTCAAACGCACCACAGGCG
9311	ENSMUSG00000018417.15	Myo1b	chr1	-	51950410	51950873	51922241	51922385	51954919	51955080	9311	0	2	2	191	160	251	0	0	2	255	265	155	587	124	1	1	0	0.003	0.002	0	0	0.003	0.001	51950160	51951123	chr1:51950160-51951123:-	ns	51950410,51950873,chr1,-,ENSMUSG00000018417.15		yes	464	168	144	0.362069	0.310345	4046	28024	8.71983	60.3966	0.50431	0.476767	0.738095	0.441158	0.451389	1.46357	0.945384	0.874774	0.895062	-7.31324	-5.45396	150	150	0.766667	0.4	0.333333	0.4	9.4	8.03	-12.18	11.52	-3.49	-21.58	27	GCTTGACAT	0.416963	0.818182	1	22	40	1.15262	3	60	GCTTGACAT,AATTAAGCT,AGTTGACTT	0.416963	0.745455	2	19	39	0.567025	21	ACCTGACTT	1.92486	1	1	16	44	1.79723	5	30	ACCTGACTT,AACTCACCT,TGCTCATAG	1.87082	0.8	5	16	44	1.04665	ENSMUST00000018561.14:ENSMUST00000046390.14:ENSMUST00000114537.9:ENSMUST00000126657.2:ENSMUST00000151525.8	165934	29	2	0.0689655	1	1	1	15	5	0	0	0	0	5	1	0	0	yes	51797034,51797167,chr1,-,ENSMUSG00000018417.15:51805980,51806067,chr1,-,ENSMUSG00000018417.15:51807808,51807895,chr1,-,ENSMUSG00000018417.15:51808162,51808249,chr1,-,ENSMUSG00000018417.15	4	GGGGGGCGCTGTGCGGCCTGCGCGCCTGGGTGAACCGCGGCCAGGGAGCGAGGGGCGCGTCCGGGCGGTGAGGTCGCCGCCCCCGCCGGGAGAGGGGAGTGGCCGCGCCGCCGCCGCGCCTCTAGCCAGCGCACTCGGAGCCCAGCCGGCGGACGCGGTGTGGGTGCACTGAACGCACGGTCGGCTGAGCGGCGCGGGATCCCCGGCAGCAACTGTGGCACAAGCCCCGCATCGGATCTGACCCGCGTTCCCCAGGCGGCGGCCAGCGAGCAGCACGCGGAGACGGAGTGGCCGAGCGGTTGCCGGGCGAG	GTACGCTGCACTCCCCCGTGCCGGCTCCCTTCCCGCCCGTGCCTTTGTGCGCGCGGCCCCAGGCTCAGCCGCAGCCTGCAATCCCGGGTCATCAGCTCCCGGGGCGCTCCTGTGGGGCGCGGAGGCACTCCACCGTGAACCCACGCGCGCTCGAGGTCGTCGAGGGTGATCGCGGCCCCGTGTGGCTTCGGGGGCGGCAGGAGAGGGAAGGGGCTTACAAACTAAGTTGTTCTCTCACTTTGTGTTATTGGCTTCCTACCTACGGGCACTGGGGAACCCTGCTTCCCGCGGGCCCACTCGCATCCCCCTCCATCCCTCTGGCCCACTGGAGTTTCCCGGCCCCAGGTTCTATGGAAGGACAAGCTTATGGCTTCCTGTGGGAAGGAGAAGCGGAGGTGGAGGCGGAGGTGGAACAATGGGGCGTCCTGGGGAGTGGGGTTCAGGTGCGGTGTGCCCCGGCCGCGGCGCACCCGGAGGGGCGACCGGACCCGATGGATCGCCCTGCGAGTGCAGCTGCGCTCCGCTCCTTTGTTCCGCCACAGCGGAGGGGGCTGCCCCGGGTCCCGTTTCCTGCCCGGGATGGGATTGATTCACAGTCCCAGAGAGGCAAGGGGAAGGGGGCGGGGCTCGAATGGAAACCAGACTGGGAACGGGAGCCCTGCAGGGCGCTGGGCTGGGTGGAGCTCTGGGGAGGGGGTAATGAGAGTGCGTTGGAGTTAATTACAAACACAACCTTCTGTCTAAAGGCCTGTGGAGTTTATTTGCGGTGCTTTGTTCATACTACGGCCTAGCACTAATTGGTGCAGCAAGTTCTGTTCTTTCTTGAAGTTCTAGGCTCTGGCTATGGGAGTTTGCTGAAGGCAGATCTTGTTATTTATAACGGACGAAGAGGGCTTCTTTTGTTTTGTTTGTTTTGTTTTGAAATATTTTTCACAATGAATCAGGATATATGTGTGCATGTGTATCTGTGGATTTTATTGTGGCTCGGATAGGCTAACAAACTAAACCCCAAAGCGGGCGTGGTGGTGCACGCCTTTAATCCCAGCACTTGGGAGGCAGAGGCAGGCGGATTTCTGAGCTCAAGGCCAGCCTGGTCTACAAAGTGAGTTCCAGGACAGCCAGGGCTATACAGAGAAACCCTGTCTAAGAAGAAAACAAACAAACAAACAAACAAACAACCAAAACCAAACCAAAAACCAAAAAACTTTTTGAGACATGGTTTATTCCCTGGTTGACCTGAAACTCAGAGATACTGCCTGCTTTTGCCCTCTGAGAGCTGAGACTAAAGGTGTGCACTACCACACCCTGTTAGGTGTGTATAGAACCATTTTTGACAAAAAATAGTTTTCTCCGTTATCATACAGTTCAGTTAGGATGCTTTTCCAAGAACATTTGGGGCCTGGGAAGCACCAGGAAATCAGATTGCTAAATAAATGAGTAAGATGATGCAAGATTCTTTTTCATTGGTCCCAGAAGAAAGAAAAGACCCACCCGACACTCATTGTGGGTTTGTGTACTGGAGTCATGACTTCAAGTGTTCTGGGCTTTCCTGTGAGCCTACGGGAGTAAGAGAGAGAACCCTGCCTGACAGTGAATCTCTCTCTCTCACTGTTTTTAGGAGTAACATTGGGTGTTTGTTAAAGTGACCCAGTCCTAGATTGGAATCAAGAGTTCCAGAAGGATAAATTGACTTTGGGAGTGGGAGCAAACCTGGGGGAATCAAGCTATGGGTGTTTCTGAACAAGGTTTTCCAAGCAGAACTGGGGGTGGGGTGGGGAGGGGAGGCTGACATTTCCAGGTTCATAGTTAAGCCTGTGGGACTCTGATGGAAGAGACCCAAAGTCCAATGCAGGTTAGAATTACTGTGGTGATAACTTACAGCCTTCTGGCTGGGACCAGTGTTTCCTTTTGGACAAGCTGAGGGGCCACCATGAAACCACCACTTTGGTCATTTGCTGTCAAGAGGAACCAAAGCAGAAAGCTTTTTAACCTTAGAAGGCGAATTGGGAGCTCACTCTGGAGGAAAAAATGTTTTGTGCCCACTAAGTGGTAATGGAAAAGAGCTGCGCAAGCGTCCGCCTGCTGAGGGATTGTCTGCTTCTGAGGGGGATGTGGTCGAGCTTCCAAGCCAGGCTGTAGAGGCGTGGAACATGTCCTCAGAAGCCATCATGATGTGAGGTTGTAGCAGGACAGTGTCCAGATGTCAAGTTGTGTGCCATTACAACTGTCACACTGCCTGGCCATGGACACGCTCTTTTGTTGTTAGCCTACTGTTCTAGGCTTTTCATTCATGGGAGTTGTTTTTGTTAAGTGAGTTCAATTGGAGTCCTCCCAAGTGCTCTTTGGTCTATACATCAACAACATGTAAAGCGCTAGGGCATTACGGCTGCTGCAGGAATTCTGAATGGGAGACTCCTTAAATAGCTGATTTCTGGCCTCTGGCTGTCCCAGTGGATGCGGGATTGTGTGATAAGCCTGGCAACTCGCTGCACCCCCTCTGGGATGAGTCATCACTTTGTCAAGTCTGGTGTTTAACACCAACTTTCCCTACAGAGCTATGCAAAGCAACAGGGATGGACCGACTTCACTGGGGAAGGGTGTGGGCTTCGAGTGAGATGGACATTTGTCTAAGAGCACTGTAACATCCTTGGCGTCTATTGTATATTCCTGCTGGTACCACTTGATCTGCTTTGGGTGAGGTTTGTCTTCCTCCTCTGATCCACTATTTTCAATAGCTAGACATTTACATATTAATTAAATAGGCCAACACTAATTATAGTTACCATTTAGTAGGTTTATTATGTGTAGAATTTTATAGGCTTCATCACTATATTAATCTTTAATAAAACAACGTGGCCAAAGGTGTCAGCCCAGGCTGGCCTAGAATTCACTATGGAGCTTGAGATCGATTGCTCTTGAACTCTTGATCATTCTGCTTCGTCTTTCACCCCTAGGGCTAGCTTAGTAAGCACAACCCACCAGACCCAGTTACATTTTTATTTAAATTTTTTATTTTTTTTTATTTTTGGTTTTTGTTTTGAGACAGGTCTTTGTGACCCAGAGTGTCTTAGAAATCACTATATATCCTGGGCTGGCTGTTAACTCAAGGTAATCCTCCTGCTTTAGCCTCTGACGTGCTGAGATTATAGGTGTGAGCCAATGCTCCTTGCTTAGTACTTTGCTTCTTGTATTATAGTTGTACAGTATCCAGGAAGGGACAGAAATGAAGTCTGAGTGCTCAATTCTAAAGTCAGTGTTCTAACTAAACACAGTATAATTGCGCTATGTCATTAATCCCAGTTATCTGGAGGCAGAGGCAGACAGTGAGTTTGAGACCAGCCTGGACTACTGAGTTCCAGGGTTATGTAGGGAGATTGTGTCTCAAACAACAAGCAAACAAACACATAAGCAAAATCTTATGAATAATCATAATTTGCCTTTTGATTAGCTTTTTGCAGATTCCAAATCACTTTCATGTGCATTATGTGCATTGACCCTTCCTAAAGCCACTGCAGAATAGTTTTGGCAGGCCAGATAAGTGGCACCACGACTTTAAAATGGCAATATTTGAAAAGTTTATAAGCATACTTAAAACAACAACAACAACAACCCACCAGGGTCTTATGTAGCCCAGGCTGGCCTAGAACTCACTATGTAGCTGAGGATGACCCTGGACATCTGTTCTGCTTCCTGCTGCTTCACTGGGTTTTCAGAGGTGTTGCATACTGAACTTCATGCTTCCTGCATGCTGGGCAAGCACCCTCCCAAGGGATTGCATCTCTAGCTCCCTTTATTGGTGTTTTCCAAGGCTGGCCTGGAATTTGCCATCCTTACATCCCATGAACAGTGGGATTATAGGCATATGCCACCACACCCAGTTTACATAAGCTTCAATGAAACAACTTTATTTCGGGGCCAGCATTTAAAATTAAGCTCTCTTTTTTTTTAAAAAAAGAAAACATTTCAAATTGGTAGACTAGAAGTTGACTTTATATATAGTATTTCCTATTTCTTGCTTGACATCCATTTTGGCTTTTTCTCTTAAG	AAACAACTTTATTTCGGGGCCAGCATTTAAAATTAAGCTCTCTTTTTTTTTAAAAAAAGAAAACATTTCAAATTGGTAGACTAGAAGTTGACTTTATATATAGTATTTCCTATTTCTTGCTTGACATCCATTTTGGCTTTTTCTCTTAAG	GCCTCTGAGAACACTGCCCTTTGCTCCTCCTCAGCTGAGACCCAGGAGGAATGTGATGCAGAGAGGAAGTGGGGCATCAGAGCTGGAAACACAGGCAGCCGCAGGCTGAGGATATTCCCAGCACACGCTTCCCGTGCTCCTGGCAAGAGCCCTTTACAGAAGACATTCTTCCATAGAGAAGTGTCAAGGGTCTTCCTCCGCTGGATCCTCTGAGATCATCACATTACTGAGCTCTGTGGGAACTCACATTCCACATGATTTGTGTACTTAGTCCTTTCCTACTGGGAAGTGAACTAGTTTAGACATCAGTATAAAAGGGGAACAGAAGTGACCTGTATCCTTGGGCTGGAACAGAGTGGTGCTGGGCAGAAGGACCAGACCTTGGCCCAAGAGTAACCACCAAGTACAGGATGGAGATTTGCATTGAATTATTTATGGACTTCTCAGAATGTTCCTGGGGCAGG	TAAAAAAAAAAAAATCACATCCCTCCACTTATAGTGCACACACACACAGACACACACAGACACAAAGACACACAGACACAGACACACACACACACACACATATATATATATTGTATGTATGCATACATACATATTAGTTCCTACGATAAGAATTTAGAGACTGTAAATTATGCCCTGTCTAAGTATTTCAGCCCCTGTCTAAGTATTTCAGCCCAGGATACTATCTGATCTCCAGGGTCAATGGCATACCAGCGACTTTGGTCTCTTTACATCATTAATTCTCCAAGACAGGCAATATATGTGAGTTCTTGTCTGTGAGCATCTTTCTACAGGCCAGCACTGAAGCAGTGCTTGGGGGATGGGGAGAAAGGTGCTTAGCAGACTCTTCAGATTTTGGTCACCTGTGACAGTTTTGGGGACCTTCTTCATCAGTTCGTATTCTGTTAAGCACCCAGTTGATGTGAGTGAGACCCTGTATTTGACACCTTTCAAGAGCAATAAAGGAAATCCACTGTGTCTCCAAGGACAGTGTAGCAGGGCAGATGGATTTGCCTAGAGGGTGGATGTTGTTGAGATGAAGAAAATGGCTGTGACAGCTGTGGCGATCGAGGCCAAGGCAATGCATGCTGCTCCGACAGAAGCTGAAAATAACCAAGTGGGAAGAGAGGAAGGAAGTGTGGCACGGGTGCCCGCTCCTTCCTTGGCTTTGTTTCCATCTAGACGATTCAGGCCCAGGACCCTGAGGTCTAATCCCTGGAATTCGTGTGAGAAGGAGTGAGCAACACATGGGCAATTGTCAGATCTTAGCTCCAACATCCTTATGTCCTGAGTTCACTGGGACTGTCACTTCACCACCACCTCAGGTGTATTTGTGTTTTAAAGGCTGTGCTGAGCCAGAAATGTCCATAAAGGAGGGATATTTCTGTCTTAGTCTCTGTACCTGTTGCTGTGTTAAAATACCTTGACAAAGGAACTTAAAGAAATTGTTCCTTTTGGCTCACACTTCAAGGTACTTGTCAGTCTTAGCTGGGACATCAGGGCCATAGGCGCTCCAGGCAGCTGGATATATTTTCCCCATAGTCAATGGGCAGAGGGCAGTGAATGCCTGCTGCTGCTGCCGGTCACACATTTCCCACTCACACCGTCCAGGATCCCAGCCAGAGAGTGACCCACAGTGGATGGGTCTTTTTACCCCGGCACAATCATAGTAATCCCCACAGACATGCCCAGGGGCCCATCTCCTTGGTAATTCTAAATTCTGTCACGTTGATGCTAACCATTACCTTCCTAGTTCACATTGTCCTAACGGGGCCGTTCATGATATTTTTCAAGAAGTGCATGATTTATGCTGTTGCAAGTGCATGCATGAGTACACTCTGTGGCATAGGGTTTTGTTTATTTGTTTGTTTCTCTTTCACCTTTCCATGGGTCCCAGAGATCAAACTTAGGTCATAGAACTCGTGTGTCAAGCACTTTCACCAACTGAACTCTCTCACTGGCCTTGAACCACTTTCAAGGGATGAGTTTTGAGGATTTTGAGGGAGCATCCACTTCGGAGAGAGACTCCTTCTTCCTTGCTTGTTTCCTTGGTCATCTAGAGCTTGGCCTCCTGCATGTGCCCTGGCTGGCCCGTAGTTGGGAAAATGGTTTGCTTTCTCCCACTTTTCTGAATCCTGTGCTTAGCTCTCCTGTCCTGATTCCTATCCCTACGAGACTTGGTTCTGAGAAGCCAGGCTCTGGCTGGTGATCTTTCTTGTCAGTTCCCCAAAGCCCACAGCCTCACATCTCTTTCTGTGGGAACTGGGCGCTGTCTAGGAGTTTCCTGGGAGCTCAGCTGGCCTCAGGCCATCAGTGTAGGTGGAAACAGTGTGCTGTAGTCATAGTGAGTACAGGGTAATATGGTGTGAAATGGTGTGTGTGTGTCTGCCCCTGCAGAGGTTGGCTTGAGAGACTCAGGGAGAAGGGGGGAGGGGGAAAGGGGGTTAGTAGAATTTCTGCACCTGACAAGCAGTCAGGTTTCTGTCTTTCCTTCTAGCACAGACAAGCCTAAGAGGATATCAAGCTGGGTTTTTCAGGGGCGTTAGGTGCCCTGAGATTTTGGAGAAAATGGAGTTTTGCCATTAACATGAAAAGAAAATTTAGGGTTTTGTTTTTATTTTTGTTTTGTTTTTGGTAAGTTTTTAAACTTTTTCAAAAGAGAAATTCAGGCAATTAATATTTTGTCCTTCATGCTGGATGCATGTATGTAACTACCACACAGATTTCCCCTGAATATATGATAAAAATATTTGGGGCTGTGGTATAGGTAGAGCCCTTGCCTAGTATTAGATGCCCTCTGAGTTTAATCTGTAGCACTGGGGTGGGGTGGCGTAAGGGCAGGGAGTGGAGGGGAGCAGCAGCAAGCCCAAATCACCTGGGTATTCCCTGTCCCCAGTCTTAAATGGGACAAGGTCTCACCCACTGTTTAGCCCAGGCTGGCCTTGAATTTGAGATTCTTTGGACAAACTCTTGAGTCCTGGTCTTATCCAGCCTAAGAATTCAGCATTCTTTTGTGTTTTGTTTTGTTCCTTGTTTGTTTGTTTGTTTGAGATAGGATCTCTCTGTGTAGCCCTGGGTATCCTAGAATTCACTCTGTAGACCAGGCTGGCCTAAAAATCAGAGCTCTGCCTGCTTGCCTTTGCCTCTGGAGTGTTGGGATTAAATGTACCACCATTTCCCAGTTTAGAATTTAGTATCTTTAAATAACTTTTAGAAAGCTAAATTGAAAGAAAATGGAAGAAATTATTAGTTATTGGCCTTATGTACATGTGTCATGGACCTGTTATGCCCCTTCCCTGGTTTAAGAAAAAATTTCAAGCACTGACCTAAACACACACACACACACACACACACACACACACACACACCCCTCCCCCGCACACCCCTCCCCCCAGAGAACTGATTGCTTCCTATCGCCCCACTCACAGTTCTCAGTGTGTAAACTCCCCTCCCCGCTCCTTCCCTTTAAATTCTGTGCTATTCTCCCCTGCAGAGCTCTTTGCCGTGTTCAGATAGGAAACATGCTCGCATCCTAGCCGACCATTTCTTCCTCCTTCAAAGAGTTTCAAAAGCATTGCCAGCGTCCATTCACTTTAGAGCCAGAGCCCAGCTGCCTTGAGGAATAGCTTAATTTTCATAACATTGGGTTTGCGCCAGTTTGCATTGCTAGCTGTATTTTTCAGTCCTCCTATAATCCACTTACATTTCAAGTAGAGGAACCATAGTTATGAATGTGCACGTGACAGGGTGAGCCACATAGGAAAAAGTTCTCATTTGCCTGACATCTCCAGGGTGCGGAGAAGTAGTCATAGAAGCATGTGAACTGCCACGAAGGGTTGTGACTTAGGGCTTCCTCCTTTCATGTTCTGTGACATTTGGGGGAAGGAAGTGCAGTGGGACTTCCCATGTAGGTTTTATGCATGACCAAGGGGGTCTTGAACACCCATTATTAGGGCAGTTTCTTAAAACACCTTTCAGGCCTAGTGAAGTTAATCTTGACTTGTTTATTTTTATCTTATAAGCTCTATGTTTCTTACCTTCCTTAAAGATAGAACTTGTGGAGTTGTTATTTTGATTTTGAATCCCCAAGTTCTGCAGAGATGCACATGAAAGGATGTTGGCTGTACTTGAGACAGGGCCAGGCACAAAGTGCTGGTTTTGTTTCCTGTGGAGGTGGCTCACTGTCCCCCAGACCCATCTAAATCTGTGCTTAGCTTGACTGTTTTTACTAAAAAGCATCCTTATCACCCACTTATCTGTTTTCTGTGACCTTTTATCCACCTAGGTCATTGCTAAATTCAGCTTGCACTCTCTGTTGGAACCCTGAAGCCTTTATTCTGCTTTAGACTTTTAAAAGCACTTGCCCCAAATAGCTTGTTCCACAAAAAGAGTAGCAGACTGGGAAAAATGACTCTCATAAATTACATAAAGAGGGTTCCTTGGCCAATGTTGCTACTACTTCATTTGAATTGCTTCCTTTGAAGTAAGTTTCCTTTCGGGATGACCTCCTGGCCTTTGTGGATATGTGCAGTGAAGTTCTGAGAAGGAGCTGTGGCTGTCACACATCTGCCTGATGCCTCCGGTAGGTACCCTCTTGAGGAACTTATTTCTGCACAACTGCTGTTGTCACTTCATTGGACATTTTCAAATCCATGGCTGTCTGACTCTGCTGAGAATATGTCCTGCATGAATTGCATATGCTTCATCCTGTTAACTTCATAATGCTCTTTTTGTCTGCCAGCCTGCCTGCCTGCCTGCCTCCCTCCCTCCCTCCCTCCCTTCCTTCTTTCCTTCCTTCTTTAGACACACACACAACACACAAGACACACACACAGACACACACACAGACACACACACAGACACAGACACAGACACACACACACACACACTCGGGCACCCATTTTCTCTGTAGCCTTGGCTAGCCTTGAACTCACAGGGATCTTTCTGCTCCCTCCTTTGAGATTAAAGGTTTGTGTGCCACACCCAGCTATCACACCCAGCTTTTTTTTAAATAACAAAACAAAACAGCTTGTTTCTTCCAAGTGCCCCATCCACTAAACACATTTAAGAGTATCCAGTTCTTTCCCTATTTTCTTTACCAGTTTTTACCCCAGATTCATGGTGTTCTTGTACTTTTGAGTTTACAGTGCGCCCTGGTTGAACTTAAGAGAAGAGACTATATTTGAAGCAATCATATGGTAAAAATAACGCTAAGCATTATCATAGTGCAGTTACTGGATTCATAGCATTCTCTATACTTGTATCAGCGCCACACGCAGCTGAGTGTCTGTGTCACTTGTGCCTGTGTTCTCCAACTTCGCTGTGAGCTCCTCACACCCACCTCGCTCCACCCTCAGTTTTGTGTTACTGGAATTGCATGCATCTTAATAGAAATTCAGGGAGAATGGACGGCTTTATAGTCTTATGGCTTATGGCCACAAACCTGATAAACCTCTCTGTTTACTTAGGTTTTTTACAACCTCCCAGTGAAATTTAATATGTACTTTATGTGTGAAAGTCTTTCTCATCTTTTGTTAGATTTTCTAGGGTGTTTATGGCTTTCGTGGTCAGTGTTTAATGCCTTTGTGATTGCTGTTTCTGGTGTATCAAGAAGGGATTGACTGGGTATTTATTTGTTCATTAGATAGCTCTTGGTTGATTTAAATGTCTTCTCATAGGTACTTGCTATGGGACCGGAAGTCAGGCGGCTTTCAGTGAAGCAGGAAGTAACTTGAGCATGTGTTGGGAATGTCACAATTCATTTTAATTTAAAATGATATACTTTTGGAAGTAAGGAAAGGTGACTTTTAGTTATTTAAATGCATTCATTTTGATGTAGTCATCAAATATTTGGATGCTTTCTATGTCGTGGGTACCATAGCAGGGTCAGAATTGTGAACAGAGAAGGTTTAGTTGTACTTTCATGGAAGAGCAAGCTCAAGAGCCCACATGGCTGTAGAGAGGACTACAGATCCCTACATCTCTTTCCTCCTCTTCCTCTCGCCTCCTCTTGTCTACTCAGAGATCCACATAGATTAGAGTGAAAAGTAAATTAAGCAAACCAAGGGAGACTGCTGAGCCCTGAGGTGGGGTCCCCTCAGGTGCACGATGGGTCAAGGGTAGCGCCAGTCATCACGGACTTAAGTCAAGTTCTTACTTTGATGAGTTGTGGAATTACCATCTAAGGTAAGCCAACTTATTTCTGGTCAGTATGCCTCTCTCCCAAACAAGCTGCCTGAATAGGGATAGGGCTGCCTTGTGGTGGAATAGACACCCTACTTCTAGGTTTTCTGCCACCGAGGCTTTTAGTTCAGACAGCCCCTATTTCTTACCTCATGGACTGAATTTATGATGGTGTTTCTGAAAGCAATATGCATTCAGTGGGAACTGTACTTTGGAGTTTGATTTTTCTCCAGCTAACAATATTTATCTTGTTACTCTGTCCAGATGCCGGGCAGGATGGGAGCCACAACGTCCCTCAGCAAACATGGGCTGCAGGCTAAGAGAACTAAAACCTGTAGTAGCCTGCGGTGTCCTGCATTGCTGTGTTGTGAGGTTCCCGAGGCAGGGTAGACGAGATGCAGTTTCAGCTCAGGATATTTAAGCTTCTGATGGGTTTTGGGGGGACTAAGCTCCATCATTAGTTGAACATTTACTGCTGCTGCCCTTCCACTGACTGCTTCTGTGGAGCATCCAAGCGTCCAGGGAAGTAGCTGTCTTTGCTTAGAGGTCAAGGCTGCTCCCAAAAGCAGGATGGGAGTAGGGGGGAGAGTGATTTGTATTCCTCTGAGGTCTTTGCACCCTGTTCACATGGCTGTGCAGCTCTGTTTGGTCAAGGTTTTGCACTTGGGGCAACTCCATCTGAGCTTATATGAGTGAAAAACAGTGTGGTGTGCTGGTGCAGGGTTCAAATAAGCATTGGCTTTGAACGTTGGCTTTTGTATTTAGTGTTGCTAGCCTGTGTCTGTGCTTTAGTGTTGAGTCTGTGTCTACCTGTTTCCTCATCTGCAAAATGTGAGTAATAACAGACTCTGGGCTGTAGTAGGGATTCTGTGAGGAATATGTGTGTACACATGTGTATTGCCAGCCCAAAGCAAGAACTCTGTTAGTTCCTATTGTTCAGTCTTTTTGAGAATGGATTCCTAAGGCCACTCACCCCTCCTTGGGTTATTCAGATCTATTTAATCCAAGCCATGTGTCTAATTTATGACTAACAGAGACTTTGACATACTTCTTGGGCACGTATGTAAGAAGAAAATGGCACAGGAAGAAAGGTTGGCAGTGGTTGTCAGGACAGTAGAGCAACAACTCTTGTATTGTTACCCCTCTTATTGCTTTTCCCCTGACCACTGATTATAATACACCTACTGGAAAAAGGAGCAGCCGAGCTAGCTCAGATGCTGCGTGGTGAAGGAGAGCAAAAGGATTGACTGACAGTCTGGTACTGGCAACTTTCTCTGGTACAGAACTTTCCTGGCGTGTCTAAGCGTTGCAGAAATGCAATGGTGTGTTCAACTCTGTCCAAACAGCCTCAACAGAAGCCACCCCAATGTTAGCAGAAGGGCTGTGTGCATTGGGAGCCCCTCTTTGAGAGTTGCTTCTGGTGTCCTTTTCCCTCTTTGTCTCTGTGTTCCCTGAAGGACTCCCAGTCATCCCCTACTCCTTTGCTCCCTTCTGTTCCATCTCCCCTTAGATGCCTCTCCTCTTCATCCCACCTCTCTCCCTGCGTTTGCTGTCATGCATGTCTGCGGTGCATGCTCAAGGAGTAAATTTGATTTCTTACCACCTGGTAAAATGCTTTTCACCTTCCAAACCAAGTGGCCTTTTATTTAGGCATACTTAGATCCAGCAAGAGAAGTTATGAACTAAGCCTAAGGTTCCAAAAACACCCAGAGCCTTCCTTGCAGCGTTGGATTCTGAAAGGGGTGGTCAAGTGCATGCTGGGCATGAATTTTTCTCTTTGCCTATTTACTTGGGGTTTGTCTCCATTGCATTACCATTGTGTATGTATAAGAAAATTTGAACTTTTCCATACTAGTAGACTAGAATTCTGGAAAGTTACCCAATGCATTTTCACAAGGAAACCATGCCAATCTGATAAGTTTCCTCAAAACCTCATTGCTTTTAATTTCTCTTATGGAGACTTCACCAAGCTTTTCAGCCCTCCTTGTGTTTCTCCCTTTCTGTAATTGTGCGTGGAGAAGTGTTTTTTTCTGAGAAGTTTATCTACAGGTAGTTTGAAAGTAATCCTATCAGGCCGCAAGGGTACCTGGGGAGTCTGCGTTGCCTGGCATCAGGGGAGAGTTGCTTACTTGAGGTGGGCATTTAAATAAACAGAAGTACGGCCTGTTTCTAAAAATCTTGTTCTGCAATTTGTTTTTATCCTGCAGTCATTGAATATGACAATTAGTTATATTAGCCTTAGGAAGTCTGTAGCAACTGCAGCAGGATCTGGGTGGATAGTGTGGTCATAACTAGGGCTTGCTGCTTTTCAAAGCTTTCGTCACAGCGGTTCTTGACATCTGTTTGAGCATGGCAGAGGCACAGGGGTGTCTGTCAGTGATGCTTGGTGGGTGTTATAGAGACACACGGAGTTGGCACGATCTTGCAGATTGATTTTTCTTTATTCCTAATTCTGTTGTGTCGAGTTCAAGTTGGGCATGGCAAGGCTAAGGCCTGAACCTTGAAGAAACCCAGTAACATCGTGGATTCTCCTTTAATGCTGGGTCTGTCTTGGCAATTAGAAAACAAGACCTAGGTGTAGGGAGGGTGTTGGAGGCAAGTTGTACAGTTCTGTGGCTCCTGGGGTGACCTGTCTTGTATTTGATGGCCCTGGAGTGTAGCTCCTCACTAGGTTCCTGTTGCACACAGTCTGTGGCCAGTGGCTACCTGATTCACCTTTGCCTCCTGAGAGATCTCTTCCACTGTAACCGTTGTTTTTAGCCCCGGCTTGTGTCTGGCTGGTTTTTGTTTCTAGAGCTGTCAGCAGCCTTGGCTGGTGCTCCAGCTTTGCAGTTGTGCATTGTTTTTATGTTCCGTTGGGCAGAGTTGGGTTTCTAGAAAGAGTCAGTTTTGAGTGTCTCACACTGACAGTTTTCAAGAATGGTTGGGTGTAGGGCAGATTATGTCTTGTGAGAATTTGTACTGAGATTATTGCAGATGCAACAGGGAAATGGAAGGCCAGTCAAAGGGATTTAAGAATTTAGGACTTCTCTCGTAAACTTCCAACTTGTCCCCGAGCCATTCATAGAATATGGGATTGTTAGAACGCTTTTGGATATTTTATATTAGAGAATAGTTTTTAAGAACATCTCACATAGAGTTTGGAACGTAGAGTTAAAAAAAGAGACTTATCAGAGATTGTGACAGCACACACAAGCCAGATAAAATCTGGGCTCTGAGAAAGGGGCATGAACACAAAGCCCGGCCCCTAACCAGCCCTGCCCCAACCAGCCACACTCCAGGGTAACTCCTATGCCCATGAGTAGTTGGCTAACACAAAACCGACTGACTGACCAACTTTCTTTGAAGTGACCTTTTAAAAATTTTCTGATTTTTTTTTCTTTTTAAAATTTATTTTCATTTTCATTTTCTGGCTTGATTTTGCACATTGAGAGAGAAAGAACATGAAGGTGGATGAGAGGGAGGGGGGATGATTTGGGATTAATAGAGTGGTAGAATATTTATCTACCATTCAGGAGACTCTGTTTTATTCCCAGCACTACATAAAGGTAGGCCTGGGAGTTTATCACGCCTGTATGCCCAGCACTTAGGAGGCAGAGTGAGGATCAGGAGGTCAGAGTCATCATTGAACCTGATCTTGAATTTGTTTTTCTGTTTGTTTGTTGTTGTTGTTGTTTTTTTAATCATACTACCTTAAAATGAAAACTATAGTCATTTCTGAACTTTCTAACCTCGTATGTTTATATTTAGAAATATAATTGTAAACATAGAAGACGTTTTCTGTGTTGCTGCCTAGTTTTAAAATGTTGTATTGAGTTGTCACCTAATTGAGCAAGTTCATACCGTGAGATGCTTTAATTAAATGTATTATATGTAGCGATCATGTCTTTACTTTGTGCTGGGAATGCACAGTTATTCAAATACATTTCATGGCTGCATCGTATTCCATTGGGTACTATAATTTCTTCGGCACAGTCCTTTATTTTCCAATTATGTTGGTTTGCTGTCATAAATGATACTGTGGGCTATTACTGTCTTCCTTCTTTATTCCTTCTCTCCCCACTCCCCTCCCTCCATCCCTCCAAGTGTTTATCGCCAGCCACTCCTCCTCCTCTCCTCTTGTCCTCCCCCTCCCTCCATCCCCCTCTCTCTCTGCCTTACTTTGTCTCTACTTCCTCCTCAACTCCCCTCCCCATGCCCTAAATAAACTCTATTCCATACTTTAATAAATAAATAAATAAATAAATAAATAAAACTGTGGGTGACCTTTTGGTAACTATAACTTCTTTCAGATTTTAGCTGATTTTTCTACCAATAGAGACCAAGACTGAGAGGACTGCAAAGGTTTTCATGAAGATTGCCATCATGGGTTGGATGGTGCAGATGGATGGGAGGGGCAGGGGGAGTTGGAAGGAATGTAGTAAAACACTCATTTCTGGCTTGAGTGATGTTAGCACTGACTGGGCTGTGGGGAGGGCTTCATTTTGGTTTGCGTAGCTTATTCAGGCAGTGAGGAAGTTTCAACTCTGTTGAATTGCTGGGCTGGAGCTTGTACAGTAGTCAGGGCCTGGGATCCAGAAAAAGCTATCATGATGTCCAGGTGTGCTTCAGGCTGTAGATGCATTTGGGGTTAAGCCTTGGACACCTGGCTAGAGCATAGAATGAGAAGAGGAGGTGGAGGGCAGGACTCTGGAGAACGTTGTTTTGTGAGTAGAGGAAGGAGTTACCAAGACAAGTAAGTCTTGAAGGAATCGTCATATAGTAGAAAGGGTGGTCATAAGGAGTGGGGTAATGGTGGGTCGCAGAGGCATGGTGACAAACTTTGAGATGGTTTTAAGGCTTCTGCAGAGACACAGAGACGAGTTTCTACGAAGGTCAGTGCCTGCCCAAGGTAGACTGCTAGAAACCTTAGGCATGGATGAAGAGACAGACGGTTGTTAGAAGGGACTGTAGAATGTTGTGTCAGTTTGCTAAGGCTTCCATAACTAAATGCCACAGAGCAGCATAAACAGACCTTTTCCCTCGTAATCTGGAGGCTAGAAGTTGAAGACCAAAAATGTCAGCAGGCTTCCCAAAGCCTGGACTTTTAGATTAGATCCCCTGGACTGGAGTTTCGAATGGTTGTGAGCCATTCTCTAGGTGCTGGGAATCAAACCCAGGTCTTCTAGAAGAACAGGTAGTGCTCTTAGCTGCTGAGACATCTCTCCAGTGTCTTGTGCCTTCTTGTAAGGGTCTCCTCTAGTCCTCCCCTTTAACTTGAAAGATCCTCTTTCCAAAGACCATCACATTTTATGGTACTGGCACCAAGGGCTTCATTATGTGAACCTTGAGGAGGAGTTACTAAGACAAGTAAGGCTAGTATGAATAGTGGCCAGCATACATGGACTGTGAACCCAGTGGCCCACTTGCCTCTCCCTGCCTATATCTCCACCCATGATCTGGCCAGTCTGACCATCCCGGTCACTCTGGTAGCTCTGTAATTGCTTGATTCTTTCCTGGTTCTGTAGGTTTGCACCTTAGCCCTTTTCATGAACTCCACTTCATCTGTCTTGTCTCCTGCTCTTCTTCTTCTTCTTTTTTTTTCTTGGTGTTTAAGTTTTATTTTCTTTAAATTAGCCTCTGAATGTGTGTTTACATTACCTTCCAGAAAAATAACTTTAAAGGGTATAGTCCTCATTTTGGCAAAGGAAGAATAAAGAACAGAAGTGCCTACTATTAGGAACAGTAGGTTATGACCAAAAACAGGGCATCGTACTCTTCCATGCTATTCAACAAGATGGGTTCTGTGATGTCGCATGAGGTGTGAGTTAGAAATAAAAGCTGCACCACACTTTGCACATTCGTAGGGCTTCTCTCCTGTGTTCTCCTGCTCTACTTAAGTCACAACTCCACCTTTTATGGCGAAATGCTCAGTGTCCCGGCCATGAAATTTACATGAGTTGAACTACGGTAAATTGTATTTGATGGTAGCACGGAGCAATCATGGAACGCCGAGCTTTTGGCTTTTCTTACTGTGTCCCTCGGTTTGTGGTTTAAAGGAAAAGCACAGTGGGAATATCACTTTAGGTCAAGGTTCAGTCAAAATGTACATTTGAGTTTGCCTTGTGTTTCACAAATTAATTTTTTTCCTCCAGAGTTTGGTTTTGAGTTCCTTTTCTTTTCAGGAGCCCACTTTAGTTAAAATTAGACTGAGTGGGTTGTAATCCCGATAGAGTCTGGGGCGGAATTATTTCAGTGGGTGTGTTAAAACTGACATACATTCTCTCTCTCTCTCTTTCTCTCTCTCTCTCTCTCTATATATATACATATATATATATACATACATATATATGTGTCTGTGTGTGTATGTGTGCACATATGTGTGTAAAACACACAGTCACATACAGACACACAGACATACATATAAGGACACACAGACATACACAGAGACACACATATAGACACACACACAGACACATACATTCAGACACATACACAGACACATGAACTCGGACACATACACACGCCCACACACACAGACACATGTACACAGACATATACATTCACACACATACATAGACACATGAACAGAGGCACACACACAGACTATACAGACACACATACAGATACATGTACACAGACACACACATACATACATTCAGACACACACACAGACACATGTACACAGACATATACATTCAGATACATACACAGGCACATGAACGCAGACACACATATGGACACATGTACATAGACATACATAAACACACACATTCACATACATGGTGTAGAGGATTAAAGCTATGTAGATGTTAAGACCCTATTTGATGCTGAGCTGGACCTACAGACATTGCATGTTAACAAAGGAATCAGGGTTGATACAGGTGTAGACCATAAGCATTAAGTTGCTTGGATTTTGATGGGTATGTGTTCACCTAGAAATGGGGGATTTCTGATGTATGTGAGTCTTAGACTGTTTCTCAGTACTGTAACAGAATCGCGGAGGCTAGGTAATTAAAAGCTTATGTCAGCTCATCATTCTGGAGAGCCAAGAGCACACATTAGCATTTGCTGGATTTATGGTAGACAATGGAAGGCATCTGGGCCCACATGGGGAAGGAACCAGATGAGTGGTCCTGCTGCGTAGTAACCCAGTCTTTGCAGGACTAAGCCAGTCTTTGGAGAAGCACACTGATATCTTTTAGTCACCTCCTCATCTCCCAACAGGCCACTGCTTCTCAACATTGATACATTGGGCAATTAAAACTTAGCACGAATTTTCATTGGAGCACATGGTAACAATGAGTGTAGAAATACATTAATGTTATTTCTACATGAAAGGTCTTAGCTTTTTAAAAATTCACCCCACCTTATGTCATCTGAATTGAGTCCTCCCCCCGCCTCATCCCAGTATAAGGAATTGAACCTGAGACCCTCACACAGGATAGGCACATGCTCTACGATAGCGCTAAACATCATGTTATTTTCAAGACATTGAGTATCAGAGCTGTAAGTGTGGAGCAGTTATAAATGGATTTACTATTTGACTGCTTAGAGCAGGGATGTCCACATTTTGCTAAGGTCCTTTATAGTCTTTGCTAGAGTAAAATTCTCTTTGAGGGCAATGTTTATCTCTGCTGGCAGTTTTAAAGATGAAAAAAAATTGAAGTATGAAACTCAAATTTATTTTTCAATAGCAGTGGATGCGTTGATTCTTTGAATCTTTACGAGCGCAGCTATGGCATGACATGTGGCCTTGTGCTCCTGACTCTATGCTCTGCTATGGATTTGAAGTGTTATTTTTGTGCCTCAGTGACTTGAGCACTTGTGACTATACATTTGGAACTGAGTAGATACATCCGGATATAGTTTTGAAAGGCCAGTTCTACTTTTAGCTGAATAGCACGCTGACACTCTATTCTTTAATTGTCCAGGCTCGGTGGCACAACCTATAATCCCAGTACTTGGGAGGGTGAGGTCAGCCTGGGCTATGTAGTGAGTTGCAACCCAAGTGGAGCCACAGGAGACACTGTGGAGAGGGGCGGGGTGGGGGTGGGGGAGCTGGGGGGGGGTTGGGGGAGAGCTCAGGGGGTGGTCCAAGGAGGGAGAGGGGAAGGTTCTGGTTTGGCCAGGCTTGCTCCCTCTCATTGGTAAGTTTCCCAGATTTTAATTGTCTAATTTCTTCTGTGCATCTTCTATTTCATCTCACTCCAGTTCTTATTCTCAAGCTGCTAGATTGGAGCCCCAGCTGGAGTCCCTGATGCTAGATTGCGATATGCCCTCCTCCCCTCCGCCCCCCCCCCCGCCCCCTCCCGCCCCTTAGTTAAAGCCTGTTTCCCCCTTGACTTGCCTGCTTTTATGTAGTGTGTAATCCGAACAGCTACCCCAAGCAGCCCTTGCTCCGTTAGTTGGTATTCGGCACAAGTAACCCAGATGATGAGTTAAACATTCTTTTTGCTGTCTAGACTGTTGTTTAAATCTGAAATGTCTTCCCAAAGCCCATGTGTTAACTGCTTGTTTGCCAGCCTGAGGCACTCTTAGGAGAGCTACTTTGGCTACCATGAGGTGAACACAAGCTTCTACCATGATGCACCGCTCTAATAAGGGCTAAGCGAACGTGGACCAAATCCTCTGAAACTAGCAGCCCAAATAAACCTTTTCTTCTTTTAAGTGGATTCCCTCAGGCATTTTGCTACACTAACAGAAGGATGACCAACCCAGCTTCCCAGCTCGTGTATCTGTTCTCTTCAGAGGTGCTTAGGTGGCTCTCTAGCACCTGTAGGTAGCATTTTCTCAGGCTGAGATCATTGTGATTTGTCATTAGTGACACTGCAGTGTGGACACAGTCCTAGTCCTCTCAGCTCTCTCCTGCTCCCGACACTCTGACAGGTATACCTTCTTTAGGTAGACTCCCAGCCTAGCCTCAGGATCCCTTTATTTTCTGCTGCATTGTCCACTAGGGCTGTACATAGCTGTCCCCTGTTGCCATTCTATGTAGTGGCTCTTTGCTAAACGTTTCTTACGCTTACCGCTTCAAAGGGTCCTTCTCTGTGTTCACATTCCATGTCATCTTTTGTCATCCAGGTCATCCAGTCAGGTTTTGCCCTAAGTTGTCTTTCTCTGATCGATCGGCCTATGCCATGCCAACTGCTCTACTGGTCATTGCAAATGTAAATCGAATCCCCATATTCCTCCTCATCTTGAGGTGAAGAGGCTGTGTGGCGTGCACACTGTTGATTGTAATTGTCCCAGCTGGATTGCAAATGCCTGGGAAGCGGTGGATAGATCCTTGCTCTTTTGTGCTCTGAGCAGGCTAGGTGCTGCTCGGCAGCGGTGCTGGGCAGCGGTGCTCGACAGCAGACGTCCATGCAGTTCATCATGCAGGTCGGCCCTGGGTAGATGCTCTGGCTCCCTCTGCCAGCCTGGTGCTGACCCACTTTCCTCTTCTTATCTGTGTGCAAACTATTTGTTGTACTCAGTGTGTTCTTTCTGTTACAACGAGTGTTTGTCTCTCTCTCCCTTTGTATGAACCGAGTGCTAAAGGGCTGCTGAAGTCTGTGGAAAAGACAATGGAGGGGAAAAGTTGGTAAGCAGCTTCGTTTCTTACTTTAGTTCAAAGTGACTCTGCTTTCCTCAGCATCTCTATTATGAAACATGTAAAGAGTAGAACTGTCAGTTTTAAGGTTTTAGCCTTTTAATTTCTTGGCTCACAATCTCATGTGTTTTGAAAATGCTTTCTGACCAAGTACCTATAGAGGAAGTGAACTTTTTTCCCCATCTAGATTTGATGGTGCAGTTTGTTCTTTGTCCTCCAGGGACACAGGTTGGATGGCTCTTTGCATGGGCAAGCTGACTCAGGTGGATTTTTGTATAAAATAATAGGTATGCTTTGTTCAAGGAGAGAGGTGTACAGGTGGCCCTTTGGCTGCTGTGAATGACAACATTTAGGGGACGTCCTGCCATTGCGTTGGTTGGAAGTTTAAGCGGAACTGTCATTCAAATTTAGTTAACATTTGTAAGTAGACGTGTTGTAAACGTAGGTTTTTAGGAAACATGTTTGGCATCACTTAAAAATTATTATGGCGTGCTGTAAAGGCTGATTTGTTGTCTCTCAACTCTTCATAAATCTCGCAGAGTGCAGTCAGTAAGAGTCGGGATAGCTTTGATTCTTAAATATAGTGTCACTTCTAACATTGCAAGGAAAAAGGACCCAGAAATTGATACAGAAAATGCTTCCAAATTCTAATGTGGTTGTTGATTTTAGTCAACTTTATGTGAATCAATACACTGTAACAAGTTAGCACATTTTTTTTTTTAATTCTTTTCAAATTACAAAGTAGCTTTACCCTCTGGATTTATATTATCGGGGTCTTTGGGGGAACATCCTAGCTATTTTTGTTTGATCGCTTCTCAGCTAGTAAACGTTCATGAGCTCCTAATGTAAGTGTATAAACATCTCTCCCTTTGTTTACATAGTTTATTAGACTTTATTTTAGTAGCTAGCTGCTCAGGAGTTCTGAATTTTCTTCCTAGGGACTTTCCTTAGCCACAGCTACGGAGCTATTACTGAAGCTGCACTTTCAAGGGTTGTACTTTTGCTAATATGTAGATTTACTAATTTGGAATTTTGATGTCATAACTAGGTTCTTTCACAACCAGATGGATTGTTAAAGGCGGCTGACCATTGTGTGGATAGCTGTAAGCACACAGAATCCGTGTGTGCCTGGGGAGCTGTGTGCTGGACTGTCCTGTTTATTTTATGCATATCTTTCTGTGGTGTCTGTAGTTAGACTTTTAATACATGTTTTTCATGATGAGTCTGAAACAGATAGCTGCTTTCCTTTGCTTCTGAGAAAATGACATTGAGATTTTTGTGGACTGGCATATGCTGGCTTTTCTTTCTTTCTTTTTTTTTTTTTTTAGAATATTCTTTAGAATTCCCCAAATGAAGGAAATCAGCCTTTCTAGAATTAATCATGGCAGCAATGATGGAAACAGGGACAGGAGACTATAGGAACAAACTTGGGGAGACTGTGTTATGTAGTTTTGTGGGGAAACTGAGGCTTGGAGAGGTAGCATTAGGCCTGAGCTATCATGGGCACACGCAACCGGATGTGGACCTTGGATCTTCTGGGTTTGAATGCTCTGATGAAGTAGTAAAGTGGGCAGAAGTCTTAAGGATGTAGCTTAGCGGTAGAGCACTGTTCTGGCATTCAGTGGTCCAGGCTTTGAGTGGACAGGTGGTGTAAGCAGAGGGAGAGGGCTGGCAGGGCACTAGAGGACTTTGGTGGGATTTTTATCCGGTGGAACAAAATGAGCTTAGTACCTTCTGATTAGTAAGTGGATTCTTTTGGAAGGGCAGTTGGTTTTCCCGAAGGCTGTACTCAGTTTAATAATTACTTGGTGCTCTTGGCACCTGTGGATCCGAAGGGGCCAATGACTGCTGTCAGCTTGCCAGTTATATTTGAGCAGTTTTACATTCACACTGGGGTCCCAGGGTTCGCCAATCTAAACATTTGACTCCTTGGAATCTTTTTTATCCGCCTCGAGGTAATGGATTGAGAAGTCTAAGAGTTATAATTAGCGCATTCCCTCGTACAGCTGAGTTTGTGTTTCTGGATGGAGCAGTGGTTTATGGTGTTTGGCTACCTTGTCCCTCAGGGATCGTAGCCCTTCAGACGTTAGCTCATTGATTCTTGTAACGCTGCTCCCTGTGAGTTGTGTAGCATGATTACAGGTTCCCTCTTAACACTAGTGTTCTGCATCTCCCGGGCTTGTGGAAGGCGAGGGACGCTTCGGTGGGGTGTGAGGAAACAAAGGGGGGAAGGACAGGATGTGGCTGTTTGGTGAGCCTTGATGAGATGTTCCTTCCTGAAGTTCCTGACATGACTTAGTGGACCTAACTCTGGGAAGTGACAGTAGGGACCTGGTGTTGGCTGTGCGTTCTCCTAGGGAATGTGTGCTAGTTACTTTGCTGCTGTCACAAAGTAAGTTGCAAGGGCTGCTTAAAAAAAGGGGAGCATTTATGTTGGCTCACCATTCAAGTGTGCAGACTGTCACAGAGAAGTCATGGCATGGTGGGGGAGGTGGACACACTGTACGCACAGTCAGGAAGCAAAGAGAGAGGGATGCTGGCACCCAGCTAAGTCTTGAACCCCCAACTCTCGAATGGTGCCACACAGGTAGGGTGTGTCTGATAAAACCAAAGCCAGAAACTCCCACTCTGACACTTCCAGAAGTTCATCTCCAGAGGATTCTAGATCCTGTTTGTTGGCAGAGAGAAGAACGGAGATTAAAGGTAGGAGTCCAGGAGAATGGAGGAGGTCTTTAGCAAATGAGGTGATTAAATTAGGTACCTGGACATCCTTGGGGAAAGACCGGTGGAAGAGCATGTGTGCTCTTAAGGTCAAAAGAAGAAAGCCGTTTCTGCTGCATTTCTTCTCTGCCAGTCTGTGTACACCTTGCTCTCGTCCTGAGTTTGGAGACCAGAAGTTGGAATTCCAGACGTGAATTCCATTGGATTACAGTCTGATTTTACTATTGCCAAGTTTCAGATGGATATACAGACTGTACCAGTATGCATCTGGGGTCCTTCCTTGTACCTGGTATGTCTCACCCTCAGCCTGTGGGCCAGCTGTGGCCCAGGAGAGCTGTGAGTATGGCCCAACACAAAACTGTAAACTCACTGAAGTATTAATTTTTTTCACAGTCTCTTTTCAGTAACATCATTCTACTGTTTCCGAGCATGACCTTTGTAGAGGGCCTTGCATTGCGTTATCTATAGGTCATGTGCCAGGTAAACTATTTCTGCATGACTTGGATAATGTACAGTGAGACAGACGACATCTTACCTCTGGGTTGCTCTGAAGAGCTTGGCAATTTAGGACTCAGCTCAAAGGGTGTGCACATAACTACTGCAAGTGCAGGGAGGCTCTAAGCCCCTTAGCGTGGCCCATCTTTCCTGACTCTCGCAGAGGAGCAACCCTCTTGGAGCCAGTGCTTTTTCTGTCGGGAGGGAGGTTTTGCCTGGGATGTGATGCCTGACTCTCCACCGAGTCATTCTCGTCCATCAGGAGATAATGGTGGAGATACGCTGGTTAGTAATCTAAAACCTTCACTATCCCGGCACCTCAAGAATCCTTCTAATTAGTCTAGATGATATGTTAGTCAGATTTGCTTTCCACAGCTGGAAACAGCCTCCCTGCCTCCCAAGCCCCCATCTCTTTATGAACTGCAAAGTCTAGATGCTGCTTTCCAGTCCCCACAGCCTGCCTGGGAGTGAGCGAGTGGACATTGGCTCCTAGGCAGCTCTTGTTGATCAAGCTGGTTTGCGTGCTTGGGTGGAGACCAACCTTGACCTTGATCAGTGGTGATTCTGTCCACTTCTGGTTTTGCAGAGACACCCTCTGGGGTGTTAACCCTGAGATAACCGTAATGTCACAGTCGTACCCTTACACAGGGCTGTTGGCTGATGGACTTACATTTGTAGCTGTCTCTTTACTCTCAGGCCTTGTTCAAAGCTATTTGATCTTCACTGCCTGTTCCCTAGAACTCTAATGAAAGCCCTCTGAGCAGCAATTCAGTAGTCTTAGTAGAAGACCTTGGAGAAAGGCTGACAGTGGGCCTCCCTCCCATGTATTGGCTTTACCAGTGAAATAAAAGACTGGAAATTCAGCTAACTATAATTTGTGACATAAACACAGGAGATAGACACTACACATATAAATGTCTCTTAGCAAGCATGTTGGTAGGAGTGAAAATTAACATAGTCTGAACCTTGTCACAAATGATGTCAGCCCTCTTTCTCACATACATTGAACAACAGAAATCACCCCTATGGTTGTGTGGTTCACTAAACCCAGCTCTTTAAAGAACTACATGTGCCAGGACCTGTCTTGCATCCAGAGTGCCAGCCTGTCTTTCTCAGGGGAGGAGCAGGGACACACACTCACTCGGTATTATTGATTGGTGTGTCACAGTGCCTGAGATGCTGTGATGTCCACTGTAGACAGAGTTGGCTTAAGCAATGGACATTTGTTTCTTACAGCTCTGGAAGCTGGGAAGTTCAAAATTTGGTTTCTGCTGCGTCTCCTCTTGATGGCTTACAGAAACATTGGTATCCCCTCACATTTATGTCTTTTATAAAGACAAAATCTCCCTATGTCCTTCCTGGTGTCCTCTAGTACCTCAGAACCGGGAAATAGAGCTTTAGGTGGGAGAACACAAGCATTCAGTCCCTAACAGCTGGCTTGCTTGGAGTGTGCTACCTAGGATCGATGACTCCTCACACTGGGTTAAATCAGGCCAGGCCATGTTTAAGGCAAGAAGCTCAGCTGAACCTCCTGAGGCTCAGAACTGGAACTACCCCGGCATCTGAAGCTTTTCTGTCTGCCCCACGTGTTCTGTCTTCAGGAGTCAGTCTTTCCTGCAGAAGGGTGGCCTCTGCAAGGCTCCCCTAAATGACTTGTTCTCAGCATCTCCACCAATTTCTACGTCAGTGCTTGCAGCCCCTTGACTGTGGTTTGTGTGGCCTGGTCCCAGGCCCATGGAAGCCGGCACTGTTCCGACCAGAGTGCATTGCCCAGTTAGCTGTGGCCTGGATGAAGATGCTGCTGTTGGAGACCATTGGAAGTGTTGGCATGCTGTGTATTGTGTGGGGTTTGTCTTAGAGTGGAGGGACTTCAAGAGAGGAGATTAATGAGGAAGGCAAAAGAGTTGTGAGGGCATGGGTTCTCTGCCAAGAAATCTGTTTCTTTTTTTGAAGTAAAATATACATAAATGAAATTTATGAGTTTAGCTTTTCATAAGAATTCTAGTAAATTAAGGATTTAGGCCAATGTAAGCATCTTGATTTGAGTTTTTTTTTAATTTCTTGGTCATCTACATTTTCTTTTCTTTTTCTTCTTTACTTTCCTCTTCTTTTCTTTTCTTTTCTTTTCTTTTCTTTTCGATAGTGGGCACATACTTCTCTTAGTCATTAGAGAGGTCATTTGAAATGTCAAAAGTGGACAGTTTGGGTTGGAAGGTTGCTCAGTGAGTAGTAGAAGCATTTGCCACTAATTCTGATGATTTATTCGAGTTCCATTCCTGGCCCACGTGGTCAAACGAGAGAGCAGACTCCCACCGTTGTCCTCTGAGCTCTACATGTGTGCCCTGGCACGTTCATGTGCACACGAAATAAATGTCACCCAAAAACTTTAACATGGGGTGCTGTTAAAACGTTAACATCTGTTGCTGGTCCTGCTAAACTCTGGCTTCTGGGAGTGGTGTGGGGGGAGGGGAGAGAGGTTCTGTGATTGCTCCTGTGTCCCTAACTGTTCATACAGTGCCAGTCTCTTATCAGGATAAGCTCTGTACGTGTTGCTCTAACTGAATAAAATGGACATTTAATCCACCCTCACTTCCACCCCACCCCTACCCCCACCCCCAGATGATTTTTGGTGCTATTTTAAAAGGTTGAAGAAGGAAATTCCAGTTCTCAGTGCTTGCTCCTGTTAGGCTCTGAACCTCGAGGTCTCTCTCTTTTGGTCTCTCTCTTGCCTTTGATTTGATGAGAGTTACTTTGTTCATGGCATTTCGTCCTATTGGCCCAGTTTTCTATCTTAAATGTGTTTCCCATGCCATTCTCAAAAGCATTAATGACTTCATTTGGAGCTACGTGCTTGATTTTATTTCCTGTCCTATTGTTGGTATTACGATTTTTGGAGAAATCCTCAAGTGGCTCGAAGCTCTTATCATTCTTCTGCCTCCTAATTGTGACCAAATTTGTACAGTGGCAGCTGTGAGAATGCCTGCCGATTGTTGTATGAATCAGACGTTAATAGTTGTTTGCATCTGTGTCTGTTGTTTGTATTTTATTGGATGCCTGCCGTGTACATGGGGAAGTGCCATAGACTTTGGGGAAATACCAAGGAATAAGACATGATTCTTACACTGAAGAGCTGAAATGGCCAGCAAACAGGGCCACTGTACCTGGAGGTTAATGAATAGAACCAGAGTCAGTTAAAGACATTGGTGCTGTTAGAAAGTACTCCTGTAGCTACTGCGGCTGGTGCAATAACTAAAGATGCTACAATGGGATCAATGTAGTTGCTACAATACAATTCTAAAATTCTATGGTGTTTTAAATTTCCTCTTTCAGTTAGCAAGCAGAAGATAACTTTTCAGTGTTTTCCTACTCGTAAGTTGTTTTTGGCTTTGCTGTAGAGGCTGTTTCAGATTTAAAATACTATGACTTAATATTCTTGTTACTCATTGAGATGTCAGCTCTAATTTGTTCATGCTCTTTCAAGTGCAGAAGTGTTTCCGCTTAAAGTATTCATTGTTGCTGGCCTGTGGTACTCTGAGGACTTCAATTCATGGTGGGGCCAATAAGATACCTTTTATTTCTGCATATCCTCCATTTCTTGTTAACTATTGATTATTGATTTGGAATAGCTTTCTGTATTACTGTTTTGATATTGGATGGTAGAGTGCTCATGTACTTCATGTGTTCTTCGGTCCTCATCTATGTATGTGGCTGACAGGCAGAGGGATGACTGCCCGGTATATGCAATATTCATAGTTGTTATGCAATATTCATAGTTATGCAAAAATATTCATAGTTATGGTGAGCTGCATGGTAGGCATGGTAGGTAGCTTTTAATGTAGGGTGAGTGATAGGATAGACTAGTTTGTTGAACTGTTGGTAGGTTACAGTGGTCCCAAGATGCTTCAGGATATTTTATCCTACATTCTTTGGGGGGGGGGGGTTGAAGACAGATTGAAATGATGCTTTTAATATTTTTAATTGTGTTTTGTGCTCTATAGGTTTCCAGTACACAAGCTGGTAACATTGAAATAAGCAGTAGTCATTTTAGAAGTACTTGAGAGCGGTTAGGGGAGAGAGCAGCTGTCTCATATACATGGAAAGTGGCTGTAAAGAGCTCACATAGCCATGGGCTCATCTGGCACTGGCTAGTTAGTGGGCTGCTTGCTGGCTCAATTACCCTGCGATTCAGGGGCCTTGCTTCCTGTGGCCCCCTCAGAAGGTCTCCCAGTCATTGTGTTTTATAGATGGCCTCATGCTAGGGAGGAAGTTTAGATTTCATAAAATAATAAAATCTATCAGTGGCTGGGTACCATGCATTAGGTAAACTGAATTTTACGTTAGCTACAGATTTGGTTTGAACAATAGACAGATCGAGAATTGCAGAGAGGTCACAGATCAACAAGGATGCAGTGGGCAGGAAGCGAGGACAGGCCAGAGCTGAGCAGCAGAAGCTATGCTGCTGAAGGGGCCGCGTGGTCTTCACATTGCTGTGTGCAGTGATGATTATAGTCCTGGCCCTGACCATCTGTTGTCCGCACTCCCAGGAGGGTTAGGTGGATGTGCACAAGCTGTGCTCCCACCTCCTGCTTATTCTAGCATTGGGAGAATGTAGATCTGCCAGAAAACTGGCATTAACTCCCTACAAAAGTCATTGTATCGGGGGAACTCACTACATGGTAGATTAGGGACAAGTAAGAGTAGGACTGAGCGGCCAACAGTGCCTGCAAGACCCACATCTACTGTGGAGATCAGCTTGACCTCACACAGACAGTTTATTTATTTTGGATCAGGTCGGTTTGTTGTTTGAGATAGGGTCTTGCTATGTAGTCAGTCTATAAGTTGTCCTGCCCTCACGTTGTTAGAGCAGGAGCTGCCTGACTTCATATACACCTTTCTTATCATATCTACATGTAGGAAAAAAAAATGCACCAGAGAAAATGATGGCTCTCTTCTCTGCATGGCTAAAAATGTGTTGACCCCACTGTTCTCTGAGAAAGTCTCTTTTGTCATTTGACTTACTGGCCTCCTCCGAGTGAAACACTGGGGAGGAGTCTTTGTGAGGCTTCTATATTTAAGCAGTTCTTGTGAGCTAGACATCTTGAGGGCTGGTTGTTGGTAAGGGTCAAGCAATCATGTATCACTCTCAGCCAGAATGTTGCACTATCATTCCTTAAAGATGGAACTGTTTTCAAGGTTGACTTGTTTCCATGGAACCACCCAGCCTCAGGAAGCTAACCTGAGAATTTGCCTCTTGGCCTTCCTTCCTTCCCTGCAGAGAGCTGTCAGTTGTGGCTGATGGCTGGTTGAGAGTTATGGAGAACTGGAAGAAACAGAGTGTGGTGGTGGGAGGGCGTATCCTACTTTCTAAGCACTGGGCTGTGGCAGGCACAGTGACCCTTCTGAGTAGAAAATTCTTCCCTTGTCAGCCTTTCAGAAAGGCCATTTTCATGAGCACATGACTCTGGTATTCTGAATTTCCTGTATTCAGATCTTCTAATGTTACAGGTATGAGGTCTGAGTCCCAAAGGCATGGCTCTGCCGATGATTCCAGTAATAGCTGTCAAATCTTGTTGTTCTTCGATGTGCTGTTTCTGTGTCCTCCACCTCATACCCCATGCCTTAGTTAGGTCGAGCCTTTGCTTCTGACGCTCCACTTTCTGGCACCAGTTTCTTTGGTTCAGCATAAGATGCCTTCTGGTGCAAATAGTTAAGAGAGCTAAGGGGCTCACATCATGGAAACCTTGAGGAATGAGGAATGAGTGCACTTTGATCCAGAGATTTATGCTGTCATTAGGATTCCTTCACTAATAATTTTCAGTAATTTTCCTGCCTTGCCTCCTCCATGTGCGGTTTTCCCCTGGGACTAGCCTGTTTTGTGTGAGCAGTGGTGGTTGAGCCATCCCAAGTGTCAAATCTGCAAGCCTGCCCATCAGAGGTGGACAGAACTGTGATGCTGATACTCCGGCCAGCATCAGATTCAGAGTCAGCCTGGAGTCAGATATAGCGACTAGGAGATAGTGGGCTAGTGTCGTGTTGGCTGATTTAATGTTTCTATGATATGTCTGTGGTAATACCTGGAGTTGAGGGTACGGCCATATATAGTCCTTTGAAAGCTTTTGGGGAATGGGAACTACATGTGTGCGCACACACACCACACCCCTTTTTGTTTGATATTCACACACATATTTGTGTATCACACAGTGCCCTACATACATCACCATATTCTATATAACACCATGGAACTTCTTTTGATGTTTTAAAGAAACATTGTGTTAGCAAATGCTTCTGAAATTTGCTTTCATGGTTAATCGTAACTCTGTCAGAGAAGAAAAAAAATCTTTTTTTTCCCCTTGGGAGAGCAAATGTGCTAGATATTTTTATTAAGATTTCAAAGTGAACTCAACTTGTGCTAGAGGTAACGGCTCTAATATACTTAAGGCAGAATGTGGACGCAGTTCGTTTGTAGGAAGGTGCAGTTTGTTTGTAGGAAGGTAGAGAAGGGTTCCCACCACATTTCCCGTGGTCTCCTTTTGCCTCTATGATGGGAACCATCATGATGTCATGCCCCCGGAACTTCCATGCCCAAAAGACAAACGTATCTTATAACAAAATGAATTTTATATTGGCTTTTCAGTTTGGTTTGTTTTATTAGTATATTTTGCAAAAATTGTATTTTCAGTTTTTATCAGTTTTCCGAGTTGATTTGTACCTGTGTATGATTATAAAGTTAGGATAGAATGCCAAAGCTGGCTGACTGTAAACTTCCTTGAAACTTGAGGTTGCAGAGATGGTGAAGCAGGCTTAGTTAGTGTGGCGGCAGGCTGGCTGCTTAATTACCATCACCTGCAGCCAGCAGGTGTTGTCTTCCCAACTGCTTCTATAAATAGACTATATTCAGAAATCCACCCAGGGCGGAGCTCCCGTACAGCCACTTCGCTCCTTCAAGTTCCTGGTTTAAGATGGTTATTTTTGTAAACCCTTTCAAGCTGACTTCTCCCTTAGTCCCTAAGCCCTCTTCTTCCCTCACCTGCCAAATTAGGTGTAATGAGTTTACAGACCCAGAGTGGTTTTGGCACTGTATGAGTCTGAGAACTTGAGATTTGATTTAAATGTTAATATATTGTGACAGAGTTGGGCGCTCCCAGTCCTTCAGTGGCCTGTCTCTTGGCTGCTGTTCAGACCCTGAAAATGGCAGGCACCCCCCACCTGCCCCTGCTCGGTTCTGCAACGGAGCCTGACCTACCTCAGTGCAGGAGCCGGTCCTTGTTCTGTGGTTGTTGGGTTTTAGTGGTGCCTGGGACTAGTGATTCTAGGTGTGCTTGCCCTGAAACTAAATCATATATATATATATATATATATATATATATATGTAAATAAATTAAATAAAAAAGATCTTTTCTCTTGAACCTTTCTCTTGTATTGGAGAAAGTCTCAGTTCTTTCATAGTCCCTTTTTTGGCTTTCCAAGGGCTTTTTGTTTGTTTGTTGTTTTGTTTTGCTTTGTTTTTTTAAAACAGCGTCAGAAATAACAGACATGTTTGTGGATATCTATTGACTGCAAGTAATTAATAACAGTGAGTTACTAGGTCATCCTGTTTCTCTTTATAACTTCAAGAAGATGGATTTTCTCTTGCCTCTAAGGGACTTCTTGGCTATTTACACCAGAAGATGAGGATTTACTTAAATTGCTAAGATTTAAGCAAGCAGACCTTCCTATGGTCTAGTGTGAAGTGTGCACTCCATATGGAAAGAATCAAGTGTGAACATTGCACTTAGTGCCAGGGGTTTGCATACATATTTATTATAATATCGACAAATGTTGTGGGTCTTAGTAACTTGATGTCAATTTAAGCTTGACTTCTGCCCTGGAGACACTTTTTTTTGGGAATGAGACAGTAAAGGCATCTAGCAATGAAAAAGCTAACAAAACCTGCATTACCTAAGGGATGCCACACCCTTTCCTTGGTTAAGACATTTGAAGGGACTTTGGTCTTCTTGACAGCACAGAAGTTGGGGTCTCTGTTGGTTTAGCATTCCTCTGTGGGCTGTGGGTAGCATCCTACATACAAGGTGTGAATGCCACGGTTCCAGGGGCGCCTTTGCTTCTAAGTGGGGAGCCTTTCCCACTGAGCTGAAGGAAAGGTAGTATTTGGATCTAGTCATTAGGGCTTAAACTTTTTTTTTTTTTGGATGTTAGGTTGGCTAGTCAAGATGAAAATTGAGACTACAGTGATGACTCTTGGCAGGTTGCACTGTCTAGGCAGCCTGTTTACCAGTGGGTTGTGCTCTTTGTAAGTTAGCTCCTGGTACCTGGGATGAAACTTTTTCCCATAGCTGCAGTATCCAGATAACCATGGGATTCCTTTTGTTTGTTTGTTTTTGAGACAGGGTTTTACTATGTAGCTCTGGCTGAGCTGGAATTGACTATTTGGACCACACTGGTCTCAAACTCACAGAGATAAAGCTTGCCTCTTCCTCCTGAGTGCTGCTTTCAAAGGCATGTGCCACTCTGCCAGGCATGCTATGGGGTTCTGTAACACCACATACAAAGCATTTCTAAGTATTCACAACAAGTTGAGCGTCAAGTTTTCTTCTCACTTAAAAAACAAACAAACAAACATTTATTTACTTTTGTGTATGTCTGGGTGACATGATGAGCGTGTGCTACTGGGTAGTGTGCACATCAGATGACAACTGCTGAGAACCTCTTTTCTCCTGAGGTCCTCCTGGGAATTGAACTTAGACTGTCAAGTTTGGTGGCAAATGCCTTTACCCACTGAAGCATCTTACTGGCTCAGTTTCCTCATACAAATTTTAAAATCAATATGTTCTTGAGTGGGTATGTGCCTGTCATGGTATGTGCGCACAGGAGTCAGATGAGAAATTACAGGAGTTGGCTTTCCTTCCGTCTTGTGGGTTCTGGGGACTGAACTCAGGTTAGCAGGGTTGGTCGCCAGCCCTTTACACACTCAGCCATCTCCCCAGCCCAGGATAGCTCATATTAATATGGAGTTAGCCACATCTCTAGTGGAGTTATTGTGAGGATTTAGTTTATTACTGAATGTACAGCCCTTTGGTATGGTGAGCAGTCAGTGCTAACTGGCGTCATTTAAAAATGCAATTTCTTGGAGAAATGCACTGTAAATTAATCTTGGAAAGCTGAGGCTTGTCATCTTAGAGGAAGCTGGTTCATATATGGCCCAGTCTGACATCGCTCTGCAAGGGCTGGTGGCAAAGGTGGTTTTGGAAAGAGATTCTTCTGGAGTGTGCCAGTTTTGGTTGGCGATAGTGATGGCACAGGGCAACAATGACTTTGATTTCTAGTTGGCATTTTCTGTAGATGGACTTTGCCTGGGAGGATGGATGGGTAGTAGGTTTGTTTTGGCAGCAGGTTGGCATCATGGTAACTTCAGCAGTTTGGATTGCTGGGCAGGTGGAGGTCATTTCTCTGGCCATATAAAGAACTCACCTGAAAGTTTTGCTCATAGACCTGACTTCTTCTTTTTTCTTCCAG	TGGGTAGTAGGTTTGTTTTGGCAGCAGGTTGGCATCATGGTAACTTCAGCAGTTTGGATTGCTGGGCAGGTGGAGGTCATTTCTCTGGCCATATAAAGAACTCACCTGAAAGTTTTGCTCATAGACCTGACTTCTTCTTTTTTCTTCCAG	CTGGAAACCATGGCCAAAATGGAGGTGAAATCCTCACTTCTGGACAATATGATCGGTGTTGGAGATATGGTTCTTTTAGAGCCGCTCAATGAGGAGACGTTCATCGACAACCTGAAGAAGCGCTTCGACCACAATGAGATATAT	GCCGGGCGAGGTACGCTGCACTCCCCCGTG	GAGGTACGC	TTTTGGCTTTTTCTCTTAAGGCCTCTGAGA	TTTTGGCTTTTTCTCTTAAGGCC	CTGGGGCAGGTAAAAAAAAAAAAATCACAT	AGGTAAAAA	CTTCTTCTTTTTTCTTCCAGCTGGAAACCA	CTTCTTCTTTTTTCTTCCAGCTG
9312	ENSMUSG00000070305.11	Mpzl3	chr9	+	44974161	44974267	44973338	44973505	44977636	44977762	9312	0	0	1	4	7	6	0	0	0	3	2	5	230	124	1	1	0	0	0.082	0	0	0	0.027	44973911	44974517	chr9:44973911-44974517:+	ns	44974161,44974267,chr9,+,ENSMUSG00000070305.11		yes	107	149	168.5	1.39252	1.57477	2101.5	3369	19.6402	31.486	0.504673	0.432592	0.532934	0.433363	0.524938	1.056	0.857173	0.858701	1.04015	-6.07364	-4.894	150	150	0.566667	0.266667	0.566667	0.3	7	-6.41	3.3	7.73	-14.14	-3.7	128	TTCTGACAT	2.2695	0.528455	10	7	15	1.06021	5	55	TTCTGACAT,TTGTTACCT,GTTTAATTT	-0.841796	0.76	1	21	38	0.647901	30	TATTAACCT	1.86047	0.76	1	13	24	1.65799	5	18	TATTAACCT,CTCTCATGA,TCATGATGT	0.962016	0.76	3	8	17	0.910148	ENSMUST00000093856.4:ENSMUST00000114663.4:ENSMUST00000114664.8:ENSMUST00000187113.2	10618	3	2.5	0.875	3	5	9	5	4	0	0	2	0.5	2	0.5	1	0.25	no		0	GTGCGCGTATCGTCCTCTCCTTGGAGATAAGTGCCGATGCTCACGTCCGAGGCTATGTGGGAGAGAAGATCAAGTTGAAATGCACCTTCAAGTCATCTTCAGATGTCACTGACAAGCTGACCATAGACTGGACATACCGCCCTCCCAGCAGCAGCCGCACAGAGTCT	GTGAGTGCGCCAGCTGGCTGGACTCCACTTCCGGCAGGGGGCGGGGGGGTCAGGAAAGATGGTCGCTTTTCCGGTTCCGGGTTGGGGGGTCTCAGAAAAGCCCCCGCTCGGCTTCTGCGAAGGAAGGAAGGAAGGAAGGGAAGGAGGGGGTGTGGGATGGTTTTCTTTCCCGGCTAGCACCTCCCACTGCGGAGAGTTGGTTCCCCTCAGCTCTCAGAGCCCGACCACCTTGTGAGACTTGACACCGCCTTGATGATGCCTTGACGAAACCACAGCGAGCACAGGCTTGGCGGACACTCACTGCTCTTGTGAGATTCTCTGTGCTTGTCTGCCAGGGTTCTGAGTTGCTGTTACACCCTGGTCGGAAACCGGGCAATTCGTGTTCCAGTTATTTTGAGAGACACAATCAGGGCTAGGGAAAAAAAGGAAAAAAAAAAAAAAAAAGAAAAGAAAGGAAGAAAGAAGAAGAAGAGGAAAAAAGGAAAATCATGACTTAGTGATTTTATTTCAGGGGCTTTTAAATAAAACATTTTAGACAAGAGTTATAGTGTGATTTTTCTTATAGCAGGCATATTGCTGAAGAAAAGGCACCTTAGGACTTTCTAAACATTCTGAAGTATAAGAAAAGTCATAGCCATTCTTCTGAAACTTGAATCTTTTAACTATTGTCAGTACAGTGTTGCCATAATGACACTATTGTAAGGTTTGGATAATTTTACTTTCATGCTATTCCAATTTCTAAATTTCAATCCAAACTAATTAGCTTCATTTTGAAATGCGAATATTCTCTTGATTAGTGTGTGTGTGTGTGTGTGTGTGTCTTCCTAAGAAATGGAATACTGGTATAGCTAGCATTAGAATGAATTGTTGTATTGTAGCATTTCTCTGAAAATAATGGACATTTCTGAAAGGGGTCTTTAATATTGTGTAAGTATTAGGTGGCTGAGTCTCATCAGGTAAGATGAGGAGGTTTTTGTTTATCTGGTGACTAATCTGCATGTTGCCAGCACACTCCCTGATCCCTCCCAGCTACCTATGTCATCATAAATGTCCAGTTTTCCCTCTGAGTTCTTTTTACAACAGAGCCAGGCCTACTGTCACCTCATATAAACTCATATATATATATATATATGCATACATACACACACACACAGCAGGGCTGTGGAGGGAGAAATGTCCACATATTGTCCCAATGAGAAAAAAAAAAAAAGATCCTAGAAATTGTGTCTTTTTGTAGATCTAGTGTCATTTCACATATACGAGCAGGTGTCAAATCTAGCAAAACAAATGGTTCAAATTAACTCTGGAGGGCTGGTGAGATCAGTAGGTAAAGGGGCTTGCTTTGCAAGCCTAAAGACCTGGTTCCATCTTCAGACTCTACATACAGGTGAAAGGAGAGAACCAATTCAATAGAGTTGCCTCTGATCTGTACAAGTATGGACACATTCTATTAATAGTTTTAAAGTTATTGATCACTGTGTAGAAACCTATTAAAGATATAGATTTAAACTCCTCACCCACTCCTCCAGGTTTTTTTGAATAGATTTACATTCTGCCTTTAAAACAAACAAACCAGGGGTCTGGAGAGCTGGCTCAGTGGTTAAGAGCATTTGCTGCTCTTCTGTAGGACTCTGGTTTGAGTCACAGAGTTGACGTCATGGCTTACCATGATTTGTAACTCCAATCCCAGGGAATCAGATATCCTCTTTGGCCTTCATAGACCCCCGATATGCAAGTGCTGCACATAAAGGCAGAATTCCCAGACACATAAAATAAAAAAACAAAGGTGGGTAGTTCACAGGCCTATTCATTCACTAAAATACAGTTCAGTAATTTTTAGTGTGCATGGTGTGCAATCATCATTACAACCACTTCGGGAACATTTTTATCACCCAAAAGAGAAACCCTGTATCCATTCTGACCTTCCCACAGGCTCTGGAAACCACCAATCTGCCTCTTTAAACTTTTGTCTACTCTGGGCACTTAATACAAAGTGAACCAGCCACGCGCCCCTTTGTGAGTAGCTCTCTTCACGTGGTGTGTTTGCAGTGCTCCATCTGGTTGGTTGTCTGTTGGTTCGTTTTGTCTCTTTTGAATCGCAGGTGGTGGGCTTTGCTTTCCCACTAGTGTTTACTCGCCATCCCTCTTCAGAGACTGAAAACCCTTACATTGTTGTCATGTTTGAATTGGCCTTCAGTTTTAAGTCTGATTCTGCTTGTTTCAGTTGGCTAAGTATATATAAATGATAGGCTGGGGGTCTGGGGATGTAGCTCTGGGTGTAATGATGCATGCATGTAATCCTAGCACTGGGGATGTGGAGGGAGGAGCACCACAAGTTCAGAGTCATCCTCAGCTGCATAGTGAATATGAATCAAACCTGAGAAGCAGGAGACCCTGTCTGAAAAAAACAAGAGAAGGAGGAAAGGGAAGAAGGGAAGCAATAATGGTGGAGAGCCCAGTATTACACCTTTTCATGTAATGCCAGTATGTAAATTTAAGATAGGAAGATTTGCAATTTGGATGTACAAAGTCAGTGCCTTTGATTTTGTCATATTTAATTTCTTTCAGTTCTAAAATTATTTTATTAGAATGTGATTTGTATTTTTCATTAAATGGTTTTGTTAATTTTCATATTTTTTATGGTTGTGGCTGGTTTTACTTGGCCAGAATAAATATCAAGCCAGAACACGGGTGATCCCATCACTTGGAATCCTGAGGCAGGAGGATGGAGTGTTGGAGGCTGGACTAGCTTTGGCTACATAGCATGATCCTGTCTCAAGAAACGAAATAAAAATAAAACAAAAGTTAAATGTCTGAAAGGATATTGTGCTAAAGTGGGGGGAAATTTGAATCGCTGTAACATGGGGGAAGATTTGAATGGCTGTAACATAGGAGTAGAGAGAGTTTTAAGAAGGGATTTGAGAGAAAGATAGAAATATGGAGACAAGAGAAGGAGAGGAGAAAGGAAGAGAGAAACAGAGGTAGGGAGAAGAGACAGAAAGAGAAAGGGAGGAAATGGAGAGAGAGAAGCGGGGACACTGGGTGGAGAGCTGGCTGGAGGAACAGCTTGTGTTACAGATCTGCAGATCTTGTGTTAGCTCTAAAGCAGGCATTGGCAGCCATTTCCAGTAATGGAATGAGAGTAAACGTTTAGGGTGTGTGGGCAGCTGTTCTCTGCCACTTCTCAGTTTCTGCCAGGTGTGCAAAAGCAGCCAAACAAACCAATGTGGTGGCATTCTGATACAATTCTGTTTACACAAAGGTTGGAGTGTTTTAGCTATTTCCTGTGTGATCAGGGGAGAGACTGATTGGTTTAGACAATCTGGGTTACCCATGGAGCAGATAGCAGGGTGACAGCTAATTATTATGAGTTTGTTCCTTTCTCATGAAAGCCATCTGCTTCCACTTGAATCATGGGTCATAGGTTGCTGACCCCTGACATGCTGTTCTTTGACATTATCCCTTAGGTATCAAAGACACGTAAACTTACCCCAAGTGAGACTCGTGGCTGGTTTCCCCTCTTTCAGTGAGTGGCTTTTTTGAGTAGAAACTGAGAGTCATTCTTGACACCTTTCTCCCTCCAGCATTAATTTCTTGTGGGAACTGTCTGCGAATTTGTGTGATATGTTTTTCCTCCTTCAGTATACCAGCCCAGTCTAGAAGTGATTATTCAGAACTGATCTTTTCCTGAATGCGTGCAGACAGAAGCGTGGAGGGAGGCATTGGAAATTCCATAAAGAAGGTGATAGGGAGAGAATGAGTGAGCAGTGCACATGTGTTCTTACACTAGTAACCTCGGTGACCCTCCCAGTTTCTCTCTGCCCGCCTCCCTCCCTCTGGAGTTTTGCCCTGATGGTGCTTGCATTTCAAGAAGGAAATGACATTTACAAATCAAGTGTGGTCATGGCACATGGGTTTGGGTGGTACTGTGTTAGAGGAACTTTGGAGGAAGAGCAGAGAACTTCAGGGAATTTGGGGAGCCCATCACAAAGTGATGTATGTGAGCGGTGGTGAAGGTGTTTGGATATTGGGGTGTAGTGGGGAGCAACTCTAGCAGAATGGTAGGAATGGGGAGATCTTTCCAGACACGTCATATTCTAAGAAGAGCATTGAGGTGTGAAAGGAAACAGGATCTTCAGAAAGTGACTGGGCAGTCCAGGCACAGGGCAAGGGGTACGATGCCATTGGCAGGTATCTGAGAAAGACTGTTCCTCTTAAGATTTTAATCCACAGCCCCATGGGGAATTAGTTCAGGTTTTCTAGTACGTGTGTTACCCACTTCAATAATAATAGTTAATATTTGTTAAAAGTTTTTATTTTAAGGACTCTACTAAGCATTCTATGTGTGTTTATGTTTGTTTATGTATTGTGCTAGGGAGAGGACACAGAGCCCTACACAGCATATTGGATGTTCACAGTGATCCTAGGAGGGTGGTTATTCTTGCCATTTGCCAAATACAGCAACTGAAGTCTGAACAGGTTAAGGGACTGTGTGTGACCCCGCCCTTATCAGAAGTCAGACGTGCTAGAGCTTGGTGCTGTTCTGGCCACATTCAAATCTACTCCTTTAAGCTCTATGTTGTATTTATGTTCTAGGCTATAACCATAGGCTGAGGGGCACGTGTAATTCGTAGGTTCATTCTACCATTTGGGTTTTAGACCCAACTCTCCAGGACTGACTAGGCTTTTTCTTCTTGTTCGTGGGTCAGGAGTTAGAGCTTGAGAATGGAGGTTCTTTTGACAGAGAAATGAGCATTTTCAGGGACATAGAAGAAGGGGCAAATTTAGCGTGGCAGTCAGAAAGGGTGCTATGTGAGGAACCAGATGGCCGTCATTTTTGAGATGGGCCAGATTCTTACTAAAGACCTTATTAGTGAGCTCTGTCTTGGTCTCCTCCTTTCAGGAGGAATGTGGCCAGACTAGATTGTCCAGAGAGGAGTGAGAAAATGACTCAAAGATGCCAGAGGTACAGGCACTGGGACAATGACTCAGAAACGCCAGCGGTAGGAAAGGTCAAAGCCTGTAGGAGAGACAGGAGGCGATCTCAGCAGGCAGGCGTGGGGCGCTGGAGGTAGGTCGACTTTCTGGCAGTTGTAAGTGTTTTAACTCATTTAATCCTCACAGTGACTTGGGGGTGAGCTCCATTTCTGCCAGGACACGTAAACTGAAGGAGTAGGTCACTTGCTGAGCTGCTCAGAGCCAGCCACTGGGCTGGGGTTTGAACCCAGAGCTTCCGACTTGGGTTCAATCCTTACACTGTCCTTCCTGCCTGTGACAGAGGACCACTGGATGGAATTGCTTTGTTCTGAAATCATGCTGAGGTCTTTGGCCTTGGCTACAGGAAGAACCTTGGCTTTGTGAGTCAGAGTAGGAAGCAGGAAAAACAAAGGGTAGTGTTTTAATTTCCCAAGACATGGCTCTCCAGTGGGGGATATATTTTATTCACGGATTCCCCAACATCACAGAGGATCTGTTGGAAGAAAGTGCCAGGTCTGTCTGCCTGTCTGTCTTTTTTTCTTTCTTTCTTGTGGAGAAATGGAATGTCAAAATTGGAATGAATGGTTTTAGAAAGACCACACTCTATAGGCTTTAAAAATGGTATCTTACTTTTACATTGTAGAACATATTCGATTATATTTTTTCCCTCTCCATAATTTACTTTTTTTATGTTAAGCATAGAACCTAGGGCCTTCCAAGTTAAGGCAGGTGCTCTTCCTGCCAGCCCTCCATAATTTACTTTTAATAGATGTGTGATTCATTAACCAGCCTTAGGAGAGGGAGCATAGCTGGGTGTGGTGGTACATGCCTGTAATCTCAGAACTTAGAAGGCCGAGTCAAGAGGACTGCCAGTTTAGGCCAGACTGGGTGACATAGCAAGGCCTTGTCCCAAGAAGGAAGAAGAAGAAGAGGAGGAGAAAGAGGAGGAAGAAGAGGTGTTAGAGGGAAGGAGCAACCATGTGGAGTTCTTCCAAAGGACCAGAGTTTAGTTCCCACGTCTCACAACAGACAAGCACTTGTAACTAGCTCCAGGGATAATGCCTCTTGCCTTCATGGGCACCAGCACTCGTGTGGATGTACCTATGTGAGGATAGGAACACACATACACATGATTAAAAATAATACAAATAAATTATTCTTTAAAAAAGAAGAGGAAGAGGAGGGGAGGAGGAGGAAGAGTTAAGAAAGACTAGATAGACCCTTTTTGGACAGTTTTAAAAATAACTTTCCTATTTGTATTTTCTATCCTCATTTTGCTACTGGCAGAGACACTAATGGCTTCATGCTGGGACCATACTGTGTCTGGTTGCGTCTTATAGACCTCATAAGAGCTGCTGTATTCCTGGAGCGTGTGTGTGGTGGGGTGGTGGGGAGGGCACAGGATGGCAGAGGTGGGTATTGTTGCCTTCTTGCTATTGAGCAACACTTACTTGCCTGTATGCAATTTAACTACAAGCCTGTGATTGGCAAAATGCTAGTGTGGGTAGGTTTTTCATTTTCGCCCAACTGTTTACTATGATTTAAGGCTATAAAGTGTTAAAAAAATGTTATTCAAGATTATTAGATCTTAGTTCCTTCTTCTTTGTGGATTTGGCCGAAAATACATTGATGGCTTTGGCCTTTTGGTGAGATCACTGAAAATGGTGTGAAGCATCTCTCATGTTCACATTTGGGTAATCCAACAAAGTGAATGCACTGTGCGTGTTTGGGCTTGCTCTCATTAGGTGCGCGTATCGTCCTCTCCTTGGAGATAAGTGCCGATGCTCACGTCCGAGGCTATGTGGGAGAGAAGATCAAGTTGAAATGCACCTTCAAGTCATCTTCAGATGTCACTGACAAGCTGACCATAGACTGGACATACCGCCCTCCCAGCAGCAGCCGCACAGAGTCTGTGAGTGTGGGCTTTCCCGAACGTCCCCTCGAGTGCCTGGCAGGGTGATACACGCCTGTAGTCTCAGTATTGGTGAGATGGGAAGATTAGGAAATCGAGGCCATTCCTCAACAACATAGCAGGTTTGAAATCAGCATGATCTACATTTAAAGGAAGAAAGGGGGTAAAGTCACCTGCTGTGCAAGTTTGGTTCTATCCCTGAGAGCCATGGAGGAAGTCAACAGTTGTCTTCTGACTTCCACATACACCACATAGCACTAGTGCTCCTACACGCTCACACCCCCCCAAAACACACACACTGGCACACACTCACACACGTGCATGCACACACACACACTTCCATACACAATCACACACGTGCGTTCACACACTCACATACACACTCACACACAGGGGTGTGCACACATGTACCTGAAATATAGTTAAACCTAGAAAAAAAGAAATAAGAGAAACTTTTAGACCTTTGGAGTGAGCCTATATCATGCCTTATATGATATTTGTTTAATTACACAGAGCCTTTTATTCTGACATGTAAGACTTTTGTGCATTACCTTCAACGGAAAAAAAAAAGGGTCAGAAACCAAGAGGAAATGTGGTTTAATTTTGTTACCTTGTTGTTTCCTTCTGTGTGGTGTTACAGCTTTTTTTCTTTTTA	TTACACAGAGCCTTTTATTCTGACATGTAAGACTTTTGTGCATTACCTTCAACGGAAAAAAAAAAGGGTCAGAAACCAAGAGGAAATGTGGTTTAATTTTGTTACCTTGTTGTTTCCTTCTGTGTGGTGTTACAGCTTTTTTTCTTTTTA	GATCTGATGTACTAAAAAGGGCATGGAGATGTGGGCTGGAGAAATTCCCCACTCACATCACAGACATCCTTTCTCTGAGAGCTACTCCGATCCTGCTGCCTCAGTGG	GTGTGTCTGTCTGAGAATCCACATTGCAGATTTATCTTGACTTTTCCTCTGCCCATGTAAACGTCTGCAGTGATTTATATAGCTGCCTTTGAAGGAAGTGGTGGCAACTAGTACTGGTGACAGATGTCACTGGTGACAGATGGCCTTGTGATATTAGAAGCAATATAGTTTAATCACACACGTAAAACATATTTATAGTTCAAATTCCATTATAGGTGTTTAATTAGAGATTACAGTGCTGTAAAAACCCTTTCTCTTTATAGTTCCATCAGTCGCCTTGGTTTAGGATAGATGCTGTTTAAGAATGCATTTGAATTGGGGCTGAAGAAATGGCTCAGCAAGTAAGAGCACTGGCTGTTCTTCCAGAGAACCTGGGTTAAATTCTCGGCACCCACACAATGGTTCACAATATCCTGTAACTCCAGTTCCAAGGAGATCAGACACCCCGCTCTGACCTCCAAGGGTCTGCCAGGCACTATACACAGACATACATTGCAGGCAAAATACCCATTCATATAAAATAAAATAATTTAAAAAATTGTTAAAAAAGAATGTGTCATAGCCACGTATAAATTGGATCTTTCTTTCTTTATCTCTTTATCTCTTTATTTCTTTGTATATGCATGCCACTTGCAAGGTGCCATAGCTCACTGGGCCATGTCACTGTCCCTAGACTGGATTTTAGAAAGCGTTCTTTATTCTGTTTTCCATCTTTGGAAGAAGAATTCCCTTTCATCTTAGTGACTGTGCTTTGAGTTGTGCACTCGGGGCTGTTACTGAGTGCCTGGTGTGGAGCAGGGTGGGTACCGTAGTGAAGGAAACAGGTCTGCAGACAAGGTTCCAGTTGCTTTAGATTTAAAATAGTTCACTTTATTCTGGGCTGTCAGGAAGCTATGGCTGACCTTATTTGGCTCTGCTTCCTTGTCCAAAAGTAGGGCAGAGTGAGCAATAGGAGCTTCTTGGGTCAGAAACCTTATATGCAGACGGCCCTTCTCCGAGAGCACTGCTCTGAGAGGCTGCAGGCTCATCTGAATTAGAATTAAGGGCATTTAAGACTCTTGTAACTCAAGGGTGCAGTGGTGTGGTTTGCCAGGCTTTGTAAGGGATCGAGAATTGTGGCTCACTAACTTAGCGTGTAGTAATCCATGAGTTACATCCACCTGGAAGGTCGGTGAGGATGTTTTAAGCTTATTATCTTGATGATCAATGAGAGGCCTTGTTTTTTAGACACAAGGATTTGCTCCGTGCCTCAGTTTGTTTTTGGATTTAGTGTATATAATCCAGGCTGGGGTCACATTCACAGTATTCCCCCCTGCCTCAGCCTCCTAACTAAGTACCTGGGAGTTGAGGCACTCAGCACCATGTTGGTTTGTTAGGCCTCCTCTCTCTTCCCACTTGGAGCACTTGTCACACATACATTAGTTCTTGCTGTCTTACCAAATGTACGCTCCATGAGAACAGAGACCATGGCTGTGTCTCGGCCACTGTGTTCTGTTCAGTCCCACCTGGACCATGGGATGTGTGCTAGGTATTTGTGGACTGAATTCTTGATGAAATTAACCACTGGGTGATTCAGCATCTTCTCTGAGGAATAGCTCTAAAAAATTGGGCAATTTGGTGTCCTAAGCAGGAGGGAACCACGTAAACAAAGAAAGAGGAAAGCCTCCTGTCTTGCATAATGGTTGTGTTGTTTGTCATATGTGCCTGTCACACCTTCAGGGTAAATATGTGCTTTAGGGACCAAATGTCCAGTCACCAAGTCCAAAGCAGTGTCGTCTTAATACAGCAGATATTCACTGCACGCTTATCAGGCCTATGACGTGAGGCTTGTGTTAACTGTCACCGAAGGTAACTTGAGAGAGGTTGGATTGTGTTACACCTGCCCAGTGATTTAGAAAAAAAAATCTCCTTTTTGTTACTTGCCAACTGTGTGCCTTTGAGCAACTTGCTTCATGTTGTTTGGGTCCTGTTTCTCTTCCTACATGTTCAGAAGAGTTATAGCTGCTTGCTATGCTCTGGTGGTGGTGTAAGGGCCAAGAGAGTAAACATGTGAAAGCCATGATAAACAGACCTTGGGGTAACCTTAGGACGCTGTCTCCCTACTTAACGTTAAAAGTTAAGCATGTGAGCCTGTCTAATGCACCCTGGGAAGTTTAGTGATGCCTTATACCAACAGATGTGTGGAAAAGTGTCTCTGATTATAAAGGAAATAAAAGCAAAACTAATGAGAGATCACCTCACAGACTACCATAAAAGCTATTATAAAATAGACAAATTATGGGGCTGGAGAGATGGCTCTGTGGCTAAGAGTATACACTGTTCTTACAGAGGATCTGAACCACGTTGGGTGGCTCACAGTGGTCTGTAACTCCAGCTGCAGGAGATCTGATGCCCTCTCTGCCTTCTGTGGACACCTACATTCAAGTGTGCACATCCATCCATCCGTAATAAAAATAATAAAAAGAAAATCTCAAAAAGACAAATTATAATAAATATTGGCACAGGTTGGAGAAAAGGGAAATTTACTAATGTAAACAGTGCAGCTATGTTAGCAAATGACATGGCAGCCCCTCAACACCGGACATCCCAGGGAGAGGTAGCTTAGTGAATGAGCTCGGCTGTCAGCATCGTGCAGGAAAGTCACATTGTGCTCCATAGATAGACACAATTATCATTTGTCAATTAGAAATAAATACAATTAAAACTCGGGGGAAAAAGAGAATCTGTCCATATTGTGAACTGTTTTGTGGAGAGTGAAGTTGTCCCTGCCTGAGGGTTATTACTTGAGGACTTTAGGGAGGGTTTAGAAGAAAGTTATTTTCTAGATGTTTGTCTGTCTGTCTCTGTCTCTGTCTGTCTCTGTCTCTGTCTCTCTCTCTCTCTCTCTCACACACACACATACACACACACATACACACACACACACACACACACACACACACACACACACACTCACACACACCATGTGTATAGGTGCCCTCAGTGGCCAGAAGTGTGGACTCTCCTGGAGCTGAAGCTGCAGGTGACTGTGAACTGCCCGATGTGGGTGCTGGGAACTGACCTGAGGTCCTCTGGAAGGCCAGTGCTCTCAGCCACTGAGCCATCTCCCGAGCCATAGAAAAGATGTAAGGGTTGAGATCCTAGACCTGCCTGTCAATCCTTCTGGCCAGATTTATTAAACTGTCTTTCTAAAGTAGAGGTGAGAAAAGCATTAAAGTCAAATAACAACAACAACAACAACAACAACAACAGACAGCCAAGGGAAGAGAAGCCCTTTTATACAGTTCTTTTTAACATTGGATCTACTCGGTTCTTCATTCCATTGCGTCTTCCATATTAACCTTGTCTCTCATGATGTTGCTTTCTTAG	AAATAACAACAACAACAACAACAACAACAACAGACAGCCAAGGGAAGAGAAGCCCTTTTATACAGTTCTTTTTAACATTGGATCTACTCGGTTCTTCATTCCATTGCGTCTTCCATATTAACCTTGTCTCTCATGATGTTGCTTTCTTAG	ATTTTTCACTATCAGTCTTTCCAGTACCCGACCACAGCGGGCACATTCCGAGACCGGATCTCCTGGGCCGGAAATGTCTACAAAGGGGATGCGTCCATCAGTATCAGCAACCCCACTCTAAAGGACAATGGGACGTTCAGCTGTGCTGTGAAGAACCCTCCAGACGTGTACCACAATATCCCCCTAACAGAGCTCACGGTCACAGAAAGGG	CACAGAGTCTGTGAGTGTGGGCTTTCCCGA,GTCGTCCAGGGTGAGTGCGCCAGCTGGCTG,ACAAAGTGATGTATGTGAGCGGTGGTGAAG	TCTGTGAGT,AGGGTGAGT,GATGTATGT	TACAGCTTTTTTTCTTTTTAGATCTGATGT	TACAGCTTTTTTTCTTTTTAGAT	GCCTCAGTGGGTGTGTCTGTCTGAGAATCC	TGGGTGTGT	TCATGATGTTGCTTTCTTAGATTTTTCACT	TCATGATGTTGCTTTCTTAGATT
9314	ENSMUSG00000032712.17	Resf1	chr6	+	149219132	149219206	149211819	149211857	149226229	149226298	9314	9	21	19	0	0	0	17	14	7	0	1	0	198	124	1	1	1	1	1	1	0.898	1	0.034	149218882	149219456	chr6:149218882-149219456:+	ns	149219132,149219206,chr6,+,ENSMUSG00000032712.17		yes	75	56	563	0.746667	7.50667	7256	7696	96.7467	102.613	0.56	0.393054	0.321429	0.389553	0.39589	0.57398	0.701882	0.69563	0.706947	-5.7994	-6.37176	150	150	0.266667	0.4	0.566667	0.233333	10.86	-8.29	9.8	10.52	-18.81	-1.06	17	CCCTCATCT	1.23929	0.916667	1	12	29	1.47964	3	38	CCCTCATCT,CACTGAGCC,CTCTAAACC	1.31932	0.818182	2	32	57	1.45639	27	TAATAAAAG	-1.23829	0.681818	5	18	37	0.173328	1	30	TAATAAAAG,TTTTAATAA,GGTTGAGAG	-1.37188	0.64	8	18	37	-0.117891	ENSMUST00000046689.13:ENSMUST00000100765.11:ENSMUST00000127680.2:ENSMUST00000130664.8:ENSMUST00000185930.2:ENSMUST00000189932.7:ENSMUST00000190785.7	19521	5	3	0.6	2	3	6	11	7	1	0.142857	0	0	6	0.857143	3	0.428571	yes	149226229,149226298,chr6,+,ENSMUSG00000032712.17	1	GTCTTGCTTGACCCCTCCAACTTGGGTCTACCACTTACTGTAAAATCTCAGAAGAATTTTACTTTCCTGCTTAGCTTCTCATCTGTAAATGGGATAACAGTAGTACCTACATTATGGAACTGTG	GTAAAATTGTATTTACAGGTAAGTTTGCCTTTTATAAAGCCTATCCTGGTTCTACTGGATGACTATTTGCATTGTACCGTGGACTAACTTATTTTAGAATAAAGAGTATCATTGAATCAACACTAGTTAAACCTACAGAACTTGCCTAGCATGTGCTTGCCTTCAATTTTTGCATTTGGGAGACCAAGTCAGACAGATCTTTGAGTTAAAGGCTAGCCTAATCTACATACCAAATTTCAGTTTAGCTAGGACTGCATAGTGAAAGACTCAAAAAACTATCACCAAACAAAACTGTCACAGATCCAATGGGACACAGTAGATTTGATGGCAAAGCTTAAGAAATAATGTTGTTGGTATGGTACTTAACAATTTTATTTTTTGCCTTCATGAGATAGAGGAGAGATGATTTTTGCATTTTTTGTTTTGTTTTGAATTTTGGCAGTGTTCGAGATAGAACTCAGCCAGATTGCTACCCTGGAAAAGATTATGGTAGCTGGTGAATTAAAGTTACCTAGGCAGAGGCTAGCTCTTATTTTTGGTGGGAATGTAGTACCAGGGACTGTTTCTTATTTATTTTTAACTTGTTTTAATTTATGTGCGTAAGTGTTTTGCCCACATGTAAGTGTAGTTTTGTGTGCTTGGTGTGTAGAGCTCAGAAGAAGGCCTGGATCCTCTAGAACTGGAGTTACAGGCAGTTATAGCCACATGTTAGTGCTGGGACCACTTTTAGGGCCACAACTATTGAGTCATGTCTTTAAGCACTTATACTTAGTGATCTCTAGGGTTCCAGTCCATGACCATAAAACCTGTTAGAAAGCCTTTTCTGCCTACGAGGGCTATGGTTCCTACAGTGTAAGGAACAAGATAAAGAAATGATACCATGGATGAATGTAGCCATGGAAACCAAGCCTAGAGTGTGTGCATGAGTATGATAAAGTTGAAGTAAGGTGAACTTCCAATGGAGTAATGTGTGAATGCTTTAATTATTATTGGTTAAGTGTAGCTTAAATACTCCTGTCTGGCCACCGCAACTCACTCTAGGTTTGGTTTCCATGGTTACATTCATCCATTGTATTGTTTCCTTATCTTGTTCCTTACATACAGTTATGTTACTTGGATTCAGGTCTTGCTTGACCCCTCCAACTTGGGTCTACCACTTACTGTAAAATCTCAGAAGAATTTTACTTTCCTGCTTAGCTTCTCATCTGTAAATGGGATAACAGTAGTACCTACATTATGGAACTGTGGTAAGTTACAAGGGGGAAGCAGAGACAGGCAAATCTCTTAGTTCCAGGCCAGCCTAGTCTACATATTGTGACCCTGTCTAAAAAATCATTCCCAAACAAAACCAGCCAGTCAACCAACCTCTTAGATACTCTTTTTTTTTTTTTTAAAGACTTAGTTATATATAAGTACACTGTAGCTGTCTTCAGACACAGCAGAAGAGGGCATCAAATCTCATTACAGATGGTTTTGAGCCACCATGTGGTTGCTGGATTTGAACTAAGTACCTCTGGAAGAGCAGTCAGTGCTCTTAACCGCTGAGTCATCTCTCCAGCCCTGAACACTCTTAAAATAGCTCCCAGCACATAGTCTATTTTTTACAGCCTTAGGCATTTCACAGCTAGGCTGGCCTTGAACTTCCTGGCCTTGAACTTCTTGTCTAGCAAGGATGACCTTCAATTGATTCTTCTCTTCTTCCTCCTGAGTTTTGGGATTAGATTTGCCATGCCAAGCTCTCCTCTCTACTGGGTGTTTGTGGCCAAAACCAACCAGTGGCTATCTTGGCCTACCTTTTTCTTTTCCTCTTTCCTGTTTGATTAGTTCTGATATCTTGTACATTATCAGTGCTTTGATTTTTAGGAATTTAGCTGTTTAGGGATTATAATCTTGTTAAACTTTATAATAAAGGTGAACTTCAAGAATTTTTGGTTTATCTGCCTTTCTTTACTATTTCTTTGGAAACTAATCCATGCAAAAACAGTAGTAGGAAGTATTCCTACTAGTTGAGGTAAAGCAAGAGTTTACACCGACCCTGGCTATAGAAATGCAAACTAAGTGCAAATGGAAAAAAACTTTAGGACTGGGAATTCTGGTTTTTGTTTTTGGAGGCAGGGTACTTAAAATTCTTAGTATGCTAAATTAACTAGTAAATGAAGGGTGTAGTTACTGTTGGCCTAGTGAGGTTAGAACTACCAACAAACAACTCTGAAGATGTGAAAGCTATCTTTGAGCTGTGCTATTCTCTGCCTTGGGTTCTTAGGCAGTCTTAGAGGAGGTTGGGGTTTTTATTTTCATACATACTAAAATGTGTAAATTGGGAAGCTCGGGTTCAATTAGAAATTAAACAAAGGTTGCTTTAAAGGAATTTTTTTTATGAGGAACAATGACTTAAAATCACTTGTTTTGAACAATTTTGATTTGCCTTGCTAGTTGTTTAGAATTAATGTATATTGGTGCAAGCAGTCTGCTTATATACGTAGGACTGGCCTAACCCTATCCCTAACCCCATCTCCTTTCTACAAATACACTTAGAGTGCTGTACTAGCTGGTTTTGTGTGTCAATTTGACACAAGCTGGAGTTATCACAGAAAAAGGAGCTTCATTTGAGGTAATGCCTCCATGCGATCCAGCTGTGAGGTATTTTCTCAATTGGTGATCAAGTGAGGCTGATCTCTAGGCTGGTAGTCTTGGGTTCTATAAGAAAGCAGGCTGAGCAAGCCAGGAGAAGCAAGCCAGTAAGGAACATCCCTCCATGGCCTCTGAATCAGCTCCTGCTTCCTGACCTGCTTGAGTTCCAGTCCTGACTTCCTTGGTGGTGAACAGCAGTATAGAAGTGTAAGCTGAATAAACCCTTTCCTCCCCAACTTGCTTCTTGGTCACAATGTTTTGTCCAGGAATAGAAACCCTGAGTAAGACAAGTGCTGAGAAAGAATACTTCTTAAAGCCCCTTCCTGCGAATGAATGTTAATGCTATATTACCCTTAGATCACTACTTCAGTTGCTGGCAGAATGACCCTTCTTTTTCCTATCACCCCTTTTTCCTGGTGCCATTTTCTTGGGCCCAAGTTGGAAAGGGAGTTGGGATATTTCAAATAAGCTTTGTCTATATCTATTGAGATCATCTGATTTTCATCCTTTTTGAACCTTTTTGATTTTTTTTTTTTTGCATTAGTTTGTGATGTTGCACTATCCTTGAATTACTGGAATATATCTCAGAGTCATGGCATAGAATTTTAGTATGCACTTGAAGTTTACTTACTTGCATTAATATTTCATGAGGGGATTTTTCTGTCTGTATTTTGAGAGATTGTCTTCATACTGTACAGGATAATAGTAGGTTCAAAGAATTCAGTTGAGTGGTTTTTTTCCTTGTCTTGGAACATTCTGTTTAGAGTTGATTTTAAACTTTCAGGTTTAATGTGACTACTGAAGCCATCTGAGCCCAAACATTTCTTTATGGGTAGTTTTTTGGCTAATTGTTATGGCTTGAATGTGAAATGTTGTTCCCCCATGTGATGGTGTATGCCTCTAATCTCAATACTTGGGAGGCAGAGTTCGGTAGACCTCTGAGTTTGAGAACAATCATACAGTGATATTACTAAGAGAACATCTTTATTCTTTTGACCCAGGGAGTTTTATTGAGCATGGTATCAATGTATAACCCAGAGTCCCCATCTCCTTTATGGCAAATACCTGGTCTGGACAAACAGAGCAATGTAGTAAGGCCCTGTCTCAAACTCGCACACACACAGAGGTTTTTGTTTTTGTTGTTTTAGCTGACCATGTTAGCATAGGCCAATAGTATCAGGACTATTAGACTGAGGCTTGTAGGTCACAAATAAGAGGTCAACCTCTACTGTGTAATGAGTTCTAAGCCAGCTTGTGCATCATGACTGGAATTTACTGTTTACTATGCCATTAAAGACTAAGTCATCTGGGTGGGTATGGGGGACTTTTGGTATAGCACTGGAAATGTAAATGAGCTAAATACCTAATAAAAAATGGAAAAAAAAATCAGCAACAATGCCTAAAAAAAAAAAAAAAAAAAAAAAAAGACTAAGTCATATAAATCCTGACAAGTCTGTGTATTTAAATTCTGCATGACTGACTTGGATCAGCATGTCTTTCTAAAGTGGCAGGTTTCTGAGAGGAGGGAGGATAAAGAGATGAGAAGTAAAGAAGACAGGAAAGCTAAGGTTTGGAAGTTTATTAGGATTTATAGGGGGACAGTGGGACAGAGTCAGCAGAAAGCTATCATACAATGTGATGAAGACATCTGGAAGCTAATCAAGCAATGGTACACAAAGAGACACAGGATATCTCAAGTGCAGCACAGACTGAGCACTCAACATCCTTGAGACAGATAGCGCCAGTCTTCTTCAGGGGGAAAAGGCATGTTCCCAGAAACTGAAACATCTAACTCCATTGAGGCCCTGGCTCTAACCTGGACCAGACTTTATAATGTCTGCCCCTGGGCAAGGATATAGAACTAGTTAGTTCCCTTTGTCTTTTCATCAGGGATTCTGGTACAGAACACATACCAGTGGACAAATACTGTGATTAGGGTAGCTTAAATTTTGGAGTTCGTTAGTAACTAAGTGAATGAAGTCATTCTGCTTAGTTGGCAGCAAACTTCTTTTCCTCCTGAGACATTTTACCACCTCCAGTTCTGAAAATCTTAAAAAGTGAAACAAGGAAATCCTGGGGCTATTCCTGTCACTCATTAGCTGCTCCAAGTTCCTCTTGCTGATTACCAAACCCTTGGTAACCTACTAATGAATGGAAATAATCAACTCTTCTTTATTAGTCATGGTTTCCCATGGTCTTCTGGTGCCAAGAAAGTACGCTGTATGACTTCTGGATTGCAATGTGACTCTGATGGTAGGGTCTTCATACCCTGTTTATTGTGCTGACAAGAAGATAGACTGGCTAATGGGACCATTGGGATGTTTTAAGTCTCTTTTCATCGTTAACTCCAGCCTTCATTTTGTAAGATCTAGGTTTTACTTCCAAGGTTCATAAAAAGCCTGTGTTAAAGTTCTTGTAAACAACTAACTGAACAGAATCTGAATAATCAAACAGAGTAGACCCTTGAGTGTAGCCTGCATGACCTATAAATAACAGGGAAACAATTCCATCAGGCATCTTAACAGGAATTATTCAGTTGTTCACAAGGAGATCTCTGTACCCCAAGGGGCATATTCAACTTTTAAGGACTGATACTTAAAATTTTTGTATGTCTAACTCAGTTTTGTATTTCATCTGTCAGTTGACTGCCTGCCTATGTCTGTCTCTCTTATTTTTTATAGAGGGGAACTCAGGGTGGCTTTGAACTTTGACCCTCCTGCCTCCCTCTCCCAAGTTCTGAGATTACATGTGGTAGTTCTTGCAGAAATGTTTCTGAAGGCTTATACTTCCTTACCACACATCAACTTAATATGTATACTTGGAGGTAGTTGTTAGGACTTTATAGATATTTAAGACCACTAGCTTATTAGGCATGGTGGTACATGTCTTGATCTCAGCACTCTAAGGGGGTTTCTACTACTTGGATAAGAGGATTTCTTTGAGTTTTAGGCTAGCCTCAGCTACAGATTGAGACCTTCTTTCTAAAGAAAAATGATCTTCAGGGCTAGAAAGATGGGCTCAGCAGTTAAGGGCAGTTGTTGCACTTTCAGAACCTGAGTTGGTTCCCAACATCCGTATTGAGAAGCTCTGCAACTCCAGTTGCAGAGGCTTTCACACCTCCCTCTGACCTAAGGCCACCTGCTCATATATTGCATATGCACAAACACAAATAAATAGTAAATAATCTGTTTAAATAGTCTACCTCTTTAGTGAGTCATATTCCTTGGGATAAATACTAAAACAAGACACTGAGCAAAATTCAAAGAATGATATTTTACTTCTGTAAAATTTAATTCTAGTGATAGAGTAGTAATATAGCCATAAGGGATAGGTTCAACATTGAGTAAAACCACACAGCCTTGTATATATGTAGTCTGCTGTTAACTGAGATGTTGTCTAGTCTGTGGCATTAAGTTATCTGATTGATTGGCCCATGCTTCTGTTTGTTCTTTTGCTTTTGGTTTTTTTTAGTTTTTCGAGACAGGGTTTCTCTGTATAGCCCTGGCTGTCCTGGAACTCACTTTGTAGACCAGTCTGGCCTTGAACTCAGAAATCCTCCTGCCTCTGCCTCCTGAATGCTGGGATTAAAGGCATGCACTACCATGCCCGGCTCCTTTTGTTTGTTTGTTTGTTTGTTTGTTTTTTGGCCCATGCTTCTGAATAGAATTTGTATTGTAGTTGAATTCATAAAAAAAAAAAAAATAACAATTGCCACAATGATTTACTCTTATTAATGATCAACCCAGCTTAGGTCACTTCTTGCATACCTTTTGGGAACTCACTTAGAACCACAAGAATCAGACTTACACAGCCACAGATTGTTCTTCTGCATCCTAGTTCCCATCAACAGGACCTGTACAGCCTTCCCCTTCATTCAGGTGTTAGAATGACCCACTTCCAAGCTGGCTTTTCAGTAGCCCATGTTTTGACTGATTAATATAATTCTTTCCTCCTTTTCTGGACTATTGTGGAACTATGCCTTCTGTGTTCTACCATTGAGCCCCATTCTCAGTTCTGTGTCTAAAAAACTCCTTGAGGTACCAAAACCAGAGGATGCTTACATTTGTAAGTTCTGCTTATTCTCCTGTGTACTTCACATCATTTCTAGGTTATTTAAAATGCTTAATACAAAGTAAGTGCTATGTAGACCATTGTTATGCAGTAGTCTTTAGAGAATAGAAACACGACAGAATCGTACCAACACAATTTCTCTTGTTTTTTGTTTTGGTTTTTCGAGACAGGGTTTCTCTGTATAGCCCTGGCTGTTCTGGAGCTCACTTTGTAGACCAGGCTGGCCTTGAACTCAGAAATCCACCAGCCTCTGCCTCTGCCTCCCCAGTACTGGGATTAAAGGCGTGCGCCACCACGCCCGGTTCATTTCTCTTGTTTTTAATCTTTGATTAAATTTAGTTTGTATTGTTCTTTGTTCATCTGGTTTTTTTTTATTAATTTTTATATATTTTGTTTATATGAGTATACTATAGCTGTCTTCAGACACAGCAAAAAAGGCATCTGATCCTATTATAGATGGTTGTGAGCCACCATGTGGTTGCTGGGAATTGACCTCAGGACCTGTGGAAAAGCAGTCAGTGCTCTAAACCACTGAGCCATCTCTCCAGCCCCCTCATCTGTTTTTCTTGACA	GACACAGCAAAAAAGGCATCTGATCCTATTATAGATGGTTGTGAGCCACCATGTGGTTGCTGGGAATTGACCTCAGGACCTGTGGAAAAGCAGTCAGTGCTCTAAACCACTGAGCCATCTCTCCAGCCCCCTCATCTGTTTTTCTTGACA	GGATCTTGCTGCATAGGCAAAGCTGGCCTCAAAGCTGTGACCCTCTTTCTCCAGCCTCTGATGCTGGGGCTACAG	GTATGTACTGCTTTGCCCACCTATAGTTGTTGGCACATATACATTTCTGATAGGTTAACTTATTTATTATAGACTAGAGTTGTATTATAATGTAAAATTTAGGAAAATTGATTATATAAAACCTATCAGACTAGGAAGCCTATGACTGACCTTTCCCCCACTGTGGTTAAGGATATAGAAGGCCAGAGATACTATAGATGGACTAAATCATACTTTTAGAATTCCTTGAATTGTTAGCATTTGTAATTTTGCAGAGTTTTAGTGGATTTTTTTTTTTTGGGTGCTTTTATTGTAAATTAGAAATACTGGTTTTCACTTTAATCACTTTAGTGTACTGTTTGTACAAACTTCATTTTGTAATGTGAAAGCTTGTTAAGCAGTCTGGCAAGTCAAAAAATATATATGTACAGGAAAAGTTTAATATCTTGTGGTAGGAGTTAAGGCAGCATGTGCAAGGGCCACTGAATGGCACTGGCAGGAGGAATTCAGGATTTGTCCCAGGGCAGACAGCAGGAAAGTGCTGTACCTAGACAAGGAATGAAAACAAAATCCCTCACAATGTGAGGTAATACGATGGTGTGTTAACTAATTCTTTCCTACTGTCAGCCTTCCTGGGGACTCAGGACCCAGCTTCAAAGTATAGCTCTTTGGCCAATGGAGTCCTTTGAACGAAAGGAGAAAAGGGACCTCTAATGTCAGTCTCTCTCCACTCTTCTCATCCTCCTGTCTCTAAACTCCTTTTCATGAAGCCAACCACAGATGTGGAAAGGCTATTCTGCCCTCTACCCTCTGCTTCTTTGTAAGAATTGGCTATAAGGGTTCCTCTGACCTGTGTAGGATTGCCAGCCTCACTCACAGAGGTTCTTGCCCCAAACCCAGAGGAAAGTACCACAAGGAGACCAAGAAAAAGCAGACAGACAAGTGTGGCTGAATTTTCCATATGTCCACTCACTACTACCTTTTTATCTCATCATTTTTTTAAAGATTTTTTAAAGATTTATTTATTATATGTAAGTACACTGTAGCTGTCTTCAGACACTCCAGAAGAGGGTGTCATATCTCATTACGGATGGTTGTGAGCCACGATGTGGTTGCTGGGATTTGAACTCAGGACCTTCAGAAAAGTAGTCAGTGCTCTTAACTGTTGAGCCATCTCTCCAGGCCCTTATCTCATCATTTTTTAAGTTAAATTAGTTTACCCTATGTAGATGGGTGTTTTGTCCACATGCACCGTGTGAGGCCAGAAAAGTACATTGGATCTCTTGGGACTGGAGTAACAGATGGTTTCTGGAAATTGAACTTGGGTACTCTAGAAGACCACCTAGTTCTTAACTGCTGAGCTATCTCTCCAGCCCTCTCTCTAATCACATGTCTGCATAATTGTTTATTCTTTAAATCTAAACTTGAAAATGGATAGTTTCCATTAATCTTCGTTCTTTAGAGTCTTCATTTCTGAAGTTTCCTGTCACATAAAAATGTTGGTTACATTTATTATTACTATTTTTTTAAATGTCTTTCTTAGTGTTCTGAGATTTCTGATAATATTCACTCAGCAAACATTGACTGGACATTCTTTACCCTCCTTCAACTCAGCTTGCCATACTTTTATTTATCTATTTATTTATTTATTTATTTATTTATTTATTTTTTATAAGTATCTTCTCAGATTTCTCATGGGAAATGGTGACAGTAGTAATACCCTATCCCTGCAAAACTAAATGGCAGACATTGTCTACTTCTAGGTAGTAGACACTAACCAGTCACTTCTAGTATCCACTACCTAGAAGTAGGTACTTTTGGATATTGATGTGTAGTTTGGGCTCTCTAAGATGGACCTTTTATGTCTTTCATATGACTGTTAATAGCACCTGTCCTAGTTTCCTTCCTATTGCTGTGATAATGTGGTGGTATTCAAATCCATGGGAAAGACCAAACACTTTGATTCAATTCAGATTTAGATGAAATGAGTTTATCCTTACGGCTAGCAGAAGGATAACAGCCTTATTGCTGAACAGCATGACGTGCAGAAGGTGGGTTAAGGTGAGTTTTAAGGGTCGACATCAGAAAAGTGTGTATTGCAACAATCCATGGAATCCATAGCTGAGCAGAATTGTTTTACTGCCCTCAGTTGATTCTTACTTTCCTACTATACAGTAATAAAAAGACCATTTCATTCCTTTCCCACAACAATAAACAGGTTTTACAGAAGCAAAGGCAGCTGTTAATACCTCAGGGCCCATTATCCTCTCCTTATCTCCTCTGCAGGCCACTAGAACCTCCCAGGCATTCCAGAGAAAAAGGTCAGTGGCCCTTAAGGATTGGATGCCTGGTTCCATATTAAGTTCCTTTAGTTATCCTGGGGGCCTGTGTAAATTATTACGCAGATCTGGGCACTCTAATGACTGGGATAGAGAAGTTCATTTTTGGGCAGAAACACAGTGCCATTGGATTAGGGCTGGTTGTCATCTCTTTACAATCAAATAACTCACAAAACATGTTTTAAGAGAAAGAGAATTTAGAAGACATACAATTCTAACGTACACTCTATCATTGTGGGGAAGTTGAAGCAGGAATTTGAAGCACCCTGTTCCATCCCCACAGTTAAGAGCAAGAATGAGAGCATGCATCCTTGTTCAGTTTACTTTCTTAGGAAGTTTCAGACTCAGAACCACCTTAATTAGCATAATCAAGTCACCCACTGGTTAGTTTAATATAGGTAATCCCTCATTTGGCTTATTTTAGGAGATGGATTCTAGGTTGTATGAAGTTGATTGTTAAAACTAACATCATAGAATCTTAGTAAAATCTTCATAAAATTTTTGAGTTAAAAATGTTTACCTATTCATCCCCATCCTCTCCACCCTCCTTCAACTCATCTTCATAACTTCCTACACTTTTTAAAATAATCATCTTCTCGGGTTTCTGGTAGGAAATAGTACTAGTACTAATACCATATAAGATTAAATCTCCTGCAAAACTAAATGGTAGACTTTGTCTGCTTCTAGGTAGTAAGTTTTGTTACTGTGTAGTAAGCTATCTGAACACCTCTTTCCTTAGCCTTCCAAGTGCAAACTATCATACCTGGTTATTATAAGGGTCCGAAAATCACTGAAGGAAGACCTGAGATTCAGATAGATAATATGCAAAGACAAAGAGCATTTATTCTGCAGAAACAGGTAGCATGCAAAGGTTACCATTTTTTCCAAAAGGCACACCCCCTACTCCCCAGACATTTGAGTTCCTTTTATTCAGAGATACAGCAGACTTCTAAAACTTAGGGCATGTTCCAAGGGATCACAGAAACCATTAACTGAAGGTCATAAAAAAGATATATACCTCGGGACCCCAGGTGCAAAACAGGAGATAAGATATTACAGTTAAAGTGTGTTATTGAAAGAGATTAAGGCAAGAACTTTTGAAGTATTCCTGAGTAGAGAGAGAATGTAGGCATGTGTGCTAATTTCTTTTTTTTTTCTTTAAGATTTATTTATTATGTAAGTACACTGTAGCTGTCTTCAGACACTCCAGAAGAGGGCATCAGATTTCGTTACAGATGGTTGTGAGCCACCATGTGGTTGCTGGGATTTGAACTCGGGACCTTTGGAAGAGCAGTAGGTGCCCTTAACCACTGAGCCATCTTGCCAGCCCCCCCACCCCCCCTTTTTTTTTTCTTCCTTGAGACAGGGCTTCTCTATATCCTGCCTGTCCTGGAACTCATTCTGTAGACCAGGCTGACCTCAAACTGCCTCTGCTCCCTAAAGGTGTGCGCCACCACTGCCCGGCTCTAATTTCTTTTATACTGCGCAGGGTCCAGACTCTTGGAATGGTGCTACATATAGTAGACTGAGTGGTCACAGTAACAGTTAACATAATGAAAGCAGTCTTCCACTGACATGTCCACAGGGCATCCTAATCTAGACAATTCTTCATTGAGACTAGTTGACCAGTTCAGCTAACCCTAGCACCCAATGAGCCATCTCCCTAGCTCTTTCTTGTGTTTTTGAGATAGGGCCTTGCTGTGCAGTCCACACTGGCCTGGAATTTATGACACACCTGCTTTAGCCTTCCTTCCAGGTGCTATGAATTCAAGCAGCTCCACTATACCCAGCTTATTTCTGATTTGGGCATAGCATAGTAGAGTCACTTAAGTAAAACAGTATTTGATAAACTTAAGCTTTTAGAAATTTTTATGAACGTTTAAAAATAACAAGAAAGTCTTGGGGGCCAGAGATATGTCTCAGCGCTTAAGAGCACTGACTGCTCTTCCAGAGGTCCTGAGTTCAATTACCAGCAACCACATGGTGGCTCACAAACATCTGTTAATGGGATCTGATGCCCTCTTCTGGTGCATCTGAAGACAGTGACAGTGTACTCATATAAATAAAATTAATTAATTAATTAAAAAAAGAAAAGTTGGCATCTAAGATTTTAAAAAAAGAAGAAAGTCTCTCTCCAAAATAATGATTAAAATTTAAACAAGTGGAAGTGCTTACTGCCTCATTTAACCCTTAACCATTGTGCATTGAGAACATGTATCAAATTATATTATGCCCCTCAATATGTAAAATATATTTCAGTAGATAAATTTTAAGAAAATCCTATATTTTGGCTCAAAAAACCAACTTATGCTCTTAGTAATTTTCTATTGCTGTGTAGACAAGACACCATGATTAAGACAATTTAAGCAGTAGCTGAGAGCTTTTATCTTGGTCCATCAACATGAGGCATAGAGAGCTAACTTGGAAGGGTGTGGCTTTAAAAGCCACTTCTATTAACAATACCCCCATTTTCAAAACCTCAAAAATCCATCCCAATTAACATTACCCCCAGTGACCCACCTCCTCCAAAAAGCCACATTTCCTCATCCCATTCAAATAGTACCACCAAATGGTGGGAACTAAGCACTCATATATATGAGCCTACATGAACCATTCTCATCCAAATCACTACATGCTCCTATGAAATAACTAAAATATATAGGATGTAAGAGTGTTTACTATTTAACCAAGTAGACCCAAATTTAAGTCCCTAGCACCCATGTAAGAGCCAGGAATGGACATTTCATATAGGCTAGCTGGCCAAAGAATTCCCAGATCCAGTGGTTTCTATTCTCCAACCTCCATCATGGGGTTACCAGGATGTATAGCTGTTTTCAGTTGGTCATGGTTGAACATGCTTTGTAATTACAGCACTTGAGAAGTAGAGAGGCAGGAGGATCACCTCAAGTTAATAGTCAGATAAGACAAAATAGTGAGACCCAGTCTCAAATCTGTTGGTATTTGGGGAGCTTTGTCCAGAACTGGAACAGTGGTAAAGTACTGATAACATTTTGTACTATGTATACACACACACAAATACACACACATACAACATAGCAAAATGTTCAGCCAACGTTCTTGATTCAGCAGCCTTGAAGTCCAGAATTTTTGTGTATCTTAAAGTTTATCTTCAGGGTATGCTCCTTGTAGGTTCCTTTGGTTTGCCAGCAACTCTAGCGTGTCTTCACATAATCCACATGGTTTTAATGCTGTTTTCTCATATTCATATAACACTTGTGACAACAGGAAGTTTTCTTCCTGCCAACTCATTCTCTAGGTTTTGGGGTTTGTGTGTGTGTGTGTGTGTGTGTGTGTGTATACATTCTGGGTATCCTGCTCTCCCATCCAATCCTGTATCATCAAATTCTACTAGTTAAACGGCTCAGTTCCACAAGACAGTCCCAGATCCCATTCCTGGAAGTCTTGCATTTCTAATGACAATTGTAAAATTAAGGGGTGTCTTATGACGGTCCTTTCTTTTTATACTCAATAAAACTGAAGGATGAGGTGGCTATGACAAGCCTTTTTTTTTTTTTTTTTAATGGCTTAGGTGGGGTTTTCATTTCTAGTCAGAACACACTACCCTCTCAATACTACCTTGTATCACATCTCACTCAATAGTGGTGTTTGCAGAGTTAAGCTCTGCTGCTGTTTCTAAAGCTATGGGTGGGGTTGAAAGTTCTATCCTTTTGGTGCTGACTGCCTCCTGGGTGGGTTCTTCCTCTTATCTCAGTAGTGTACACTCAGATGTAAGCAAAAGAAGGTCTTGACGAAAGGAAAAGAAGATGCCCCTGTCAGCCAGTGCATTGCAAGTGATGTAGTTTTGTACTAGGAATCAAATATGTTTTTCTTTTTTTTTTTTTTTTTTTTGTCTTTATGACTAGGCTAGTACAGCCCCAGACAGCATAGGGTCCTGGAAGCGTGGCAGTGCTAGACAGACCTCTGGCTTCACTTCAAGAATGATTAAGTTTTCTTTTTCCACAGCTGTTCCTGCAGCAGTTTAGCTATCTACTAAAGATAGAATTGAATGTAAGGCTTCTTTGCCCTGTTCTCTGAGTTCCTCTTCCGTACTTCTCTAGTCTTGTGGTCTTGTTTGTGCTAGAGGACGTTTCTACTTAGACATCATCTCATGCCTGCAGTGTTCTGAAGTCATGTAGTCACACTTTAGTCAGAGTTTGTGCTTAAGAAAGAAACTGCAGACCATCTGGACCCCCATAGTTTTAACTTTTTACTTTGAGATTGGGGGGGTCCACTGAGTTGCCCAGGTAAGCTTCCTTAAACTTACTGTCTGCCTGCTTCAGCTTAATTATAGACATGTACAACCAGTGCTGGCTCAAGTACACTTCTTGGTATGTCAGGAGTGATATAGCCACAAGTAGAATGTTATGTAAGTAGATAACATTTTTAGTGAAGTAAAATAACCTGCCTGTGTATGATAATGAAATACAAACAGTAGATTGAGTTTGGTACGATTCCATTTGTCTTAAAAGATGTTTTTGGCTGGGCGGCGGTGGCGCACGCCTTTAATCCCAGCACTTGGGAGGCAGAGGCAGCCCGATTTCTGAGTTCAAGGCCAGCCTGGTCTACAGAGTGAGTTCCAGGACAGCCAGGGCTACACAAAGAAACCCTGTCTTGAGGTGGGGGAGGGGGGGGGTTAGATTTTGTTTGATTTGTTTTTTGATTTTTTGGTTTTTTTGTTTTTCAGATAGGGTCTCTCCACATTGTCCAGACATTTTCACAGTCTTGTTTAGCTTCTTCAGTAGCTGAGAGTAAGGTGGGAAGTTTTATTTATTAATTTTTGTTTATGCTTAGAAATTTTATGAGAAGATAGTATTGTGTACTTCAATATAATTATGTGTTGGGGATGTTCAGTAAGAAATTTTTATGTAAGCTTTGCTTTACAACTAGCATGGATTGCATGGACTAAAGAAATTATCAAAATAAGTGGAAACAGGTTAACATACCTAGTTAGTGTTAGAGCGAATGCTTAGCATGCCTGAGACTCTAGTCCATCACCTACACCTCAAAAATAATAAAAGTAGAAAAGTACCACTTAAATGTAACGGGGTGATAGCATCTTTCTTCAGAGTGGTTCTTTATCATTGATCTTGACATTTTTCTCAATTATTGTTGCAGCTTGCTATACTAATTCTCTTTCCAGATTAAGTGTACAGCTTATTAATTTGAGGTCCTTCTTTAGTTACCATAGACATGGTTTGTTTCTAATTTTTTTTTCCAAATTTTGTCTAGGCAGTGTGATTATTATAAGTTTGAAGCCAATCTGGTCTACAGAAGAAGTTCTAGGCCAGAAAGGCTGTCTCAAAGGGAGGTTGAGAGAAAAGTTTTTAATAAAAGATCTTTATTTGTATTTCTTGCAG	TTTTTTTCCAAATTTTGTCTAGGCAGTGTGATTATTATAAGTTTGAAGCCAATCTGGTCTACAGAAGAAGTTCTAGGCCAGAAAGGCTGTCTCAAAGGGAGGTTGAGAGAAAAGTTTTTAATAAAAGATCTTTATTTGTATTTCTTGCAG	ATTTATGACATTCAAAACCACAGACTTTACAATACTGCTAAGTCAGATCAACTATGAATTGGAATACAAAACAAGAGAATGTTCCCAAACCCCCACCATATTCTAAAACCCAGTCATCTATCTTGCAGCATTTTTTAATGACTTCTACAACATCTCAAAGTTCTTTCAACTATTCTCCCCATAACCAAGAAGCATCTCAAACTTCTTTCAACTATTCTCTCCATAACCAAGAAGCATGCATGTATTCTGGGAATTCAAATTCAGTTTCACAGCCACTTCTGAGCGGCAGAAATTATATAACTCCTCAGACTCAGATCTCTGTTTCTAATATGCCTACCAGAACAATTGTGGCCTCACAGTCTTCAATGGAAAGAGTTGTATCTACAAATGGTAAAGGACCACAACAACCAAACCACAATTTGCAAACAGTGTCTTCAGGAATTATGCAGAATGTCTGGTTGCCTTCCCATACAGAAGCAACCATATCTCATAATCCCGACGGAGGGACTAATATGCCTTACATGCATCCACCACAGAATCAGCTTGTCACATCAGATACCTATTCTATGCAACTACAAATGGCTCCTTTACATTCTGGAAAAGTACCTATGACACATCAAGGAAGTCAGGGACTTAATCACTTCATACCAGATCAGTTGGTTGACTGGACACAGTATACATCCAACGAACTTTCTTATCCTGAATACAGGCCACCTCCAAAGCAATACTCCTACATACTGCCAGCTACTACATCATTACAAGTTAAAAATAATCAGCTCCCAACTTATACACAGAGCTTACAGTCAAAGCATTCTGTACCTTTGTCATCACATCAGTATGCTGCAGAAGCCAGCAAAAGACTCTCTGCCCTTCCTTACAGCTGTAGATATGAAAACCAACATGTGCAGAATGCTCAGCCTGTTTCTAAACACTTGCCTATGGAAGTTCCTCAGAGTTCAGAAGTGCACTCATCTGAAAAAAAGAAAGATACTTACAGAGGCTTTAAGCAGCAGTGGCAGAACCCTAATGAGAAAGTCAGCATTGGACAATTCTCTGAGGTGAAAATAAATATCAAGCAGCCTTACAGTGAATCTGTTAGACCTTCTGGGGATGGTGTTCAGGCACTTGTTCAAAATAATCAAGAAAAAAGAAAATATACCTACAATCCTAATACAAATCAAGTAATAGATACAAATGCCACAAAAGAAAAGCTGGTGAGGGATATTAAATCTCTAGTAGAAATCAAAAAGAAGTTTTCAGAACTTGCAAGAAAAATTAAAATTAATAAAAGTCTTTTGATGGCAGCTGGTTGTAGTAAAACAGCTAATACTTCTTATACTGAACCAATTCAGCATTCTGAATTTTCAGCAAAAGAAATGTCTGCTAAAAATGGCAATGACTGTTCCATGGAATTGCTAGCAACATGTCTTTCTCTTTGGAAAAACCAACCTTCAAAAACCACAGAAGAAAATGTTCCAAAACCTTTAGAAGAAAAACAGTGTAACACATCAAGAATCAGTACAACCGTAGTGGGCAGTGCCAATCCCACAAATGAAGTTCATGTTAAGAGTTTGTGTTCTGGTGTTGGAAATTCTCAGAAAATGATGAGCTCATCACAAACAGTATTGCCAGTTCTCATACCGAGCTGTGAGTCTTCCGGTGTAGCTGTAGGAAAAGGAACAGAGCTTCAGATTGCTGTGGTGTCGCCTTTAGTTCTTTCAGATACTAATACCTTACCTGGAAAAGACTCAGTGCCTGAAGTTTTACCTGAAACACTGTATCCAGTTGTTAAGGAAGGTAGTGTTTGTAGCTTACAAACCCAACCAACAGAAACTGTTGCTTTACCTTTTGATGTTATAGGAGCTGTAGCAAGTAATAACATATCAGCAGAGATTCCTCTGCCTGTTGATAAGGAAAAGCAGCACAAACCAATACAGGGTGATCCAGACATAGCTGATAGCAGCTTAGGAAAACACTCTCCCCTGGGCACTGAAGTTCTGCCTAAGCCTATGGATAGCACCATTGTGAGTGGACCTATGTTACAAATCGAAAGTATCTGTTCTCTTGCAGAAGGGGATGTATCTTACAATTCCCAGATAGCTGAGATATTCAACTCTGTACAAACTGAGCCCCAGAAACCTTCACCTAATCAGGTAATTGATAGTCAACAAGAACAAGTATATGATACCACTGAAAATAAAGACTTTAGCTTACAGAAAGATAAGTGTGTACAGTGTACAGATGTTCCTCATGAGGTCCCTGAGCAGCCAGAGCCTCTGCAGCCTGAAGAGCCAGCATCTAGTGAGTATGTGGAAGCAAACAGAGAAGCCACAGAGGAAAGCTGTAGGGAGTACACTGGTAGAAAAGAAAGTACAGCTAAGGATGTATGTTTACCAGCTGCTATTCAGCAGGATCCTCACCCTCGGGAAACTGATATGTTCAGTAAATCAGACCACAGTCTTCCTGCAATAAATGAGATTAATGATGAAAGTGAACCTATCTCATACCTACATGACCAGCTGTCAGAGCTTTTAAAAGAGTTCCCTTATGGCATTGAAACTTTTAACAGACATGAAGTGTCTTTGGACCAACAAAAGACACATAAAATCGTAGAAAATCAAACTGGTGGTAAAACTAGTAATGTGTCTGGGGATAGCACAGACCAAATAAAAATTACAGTATTAAACTCTGAACAAATCAAAGAACTATTTCCTGAAGATGATCAGCCCTGTGACAAGTTGGCGGAACCTGAGAATAAAGAAATTGTTGCGGAAGTAAAGAGCCCATGTGACTCACAGATTCCTAGAGAAGAAAGTCATGACCTTGGAATGTTGGATCCAGAGAAAGACAAAATCCATTGCTGTGCCTTGGGTTGGCTCTCAATGGTGTATGAAGGTGTGCCACAGTGTCATTGCAGTTCTACAGAAAAGAAGGAGAAAGACCAGTGTTTGGACATCAACAGCAGCAAACAAGGAGAGCAGCCCTGCAATAGTGGAATCACTATTTTTGAAATTAATCCTGTTTCTAATAACTCAAAAACTCCTCTGACCCAAGCAACTGAGGAAGGCCATTTTTCTGCAGTGCATGGTGAAAAGACCAAAGCATCTAAAACAAAAGACAACAGGGAGGGACAGGAATTAGCCTGTCATTTTTCAGCTAAATGTTACAAAAAAGATAAAAAAGGTAATTTTAAAATAAGGCATGATACCTCACTGAAAATGGAGCAAAAACTAAAAAATATTTCATCTAAATGTGACATACCAAACCCCTCAAAATGCAATAAGATAGCAGCCCCTGAAATACTTCACGTAACAACTTCTAACTCTGCTAAAAATATGCCATTTTCTAAACAAGCCTCTCAGGAAAGCCTACAGAAGAAACACACGTCCCAAGACTTGGGTCCAGTAAAAGCACCTATAGAACTTTCGTCAAACACAGATCCGTGCAGGAGTAATACCTCTTCAGTACAGTCAGTATCACCAGAAAAGAAAAAACTAAAATTCAAAGCAGGTGGCTCCAGGTTGAAATATTTTGAAAAAAGAAAGACGGATCACGTTATTATTCCAGATGTAGAAATAAAAAAGAAGAAATATGAAAAGCAAGAACAGAACAAAAATGCTGGAGACACACTCAAATTGTGCAGTATTCTTACAGAGTCAAATGAAAGAGCCAGTGTTCAAGAAAAGACAGTTCCAAGTCCTGAGTCCTCAGACCCAAAGGGTAGCTCCTCTAAGAGTACTAGAGTTATAACAGTGCAGGAATATTTACAACGGCAGAAAGACAAACAAATAACTGGGAATAATGCTTCCAGAAACATCTGTGTAGAAACTGTGCTATGTGACTCGGGGCACACGAAGACCAGTAAGCATTCTGCAGCAGTAAGCTGGGGAAAGTTAGTTGAGGGGCAGAGTATCAGTGCAGAGACTGCAAAAGAACTGGAACATAATTCTAGCAGCCATGGTAAAGACTTCAAGATCCATCACTCTGAGGCGTCTAGAACACACAGTGTGTCAAATAATAATAAAGGAAAGTTTGATGGGAAGCAGCCTGATAAAATGTTTAAAAATAAGACCAGTATGAATAATGAGTCCAACCAGATGCCTCTCCAGGTAAAAGAACAAAGGAAACAGTACTTGAATCGAGTTGCGTTTAAATGCACAGAACGGGAAAGCATATGTCTCACCAAATTGGATAGTGCATCCAAGAAGCTTAGTATAGAGAAAAAGAGTGGGGAATATACATCTAAGACAAAAGACACAGACAAACCTAGTATGCTGGAGTTTAAATTATGTCCAGATGTGCTATTGAAGAATACAAGCACTGTTGACAAGCAGGATTGTCCTGGTCCTGGTCCTGAGAAAGAGCAAGCACCTGTGCAAG	GTATTTACAGGTAAGTTTGCCTTTTATAAA,TGGAACTGTGGTAAGTTACAAGGGGGAAGC,AGATTAAAAGGTAAAATTGTATTTACAGGT	CAGGTAAGT,GTGGTAAGT,AAGGTAAAA	CTCATCTGTTTTTCTTGACAGGATCTTGCT	CTCATCTGTTTTTCTTGACAGGA	GGGGCTACAGGTATGTACTGCTTTGCCCAC	CAGGTATGT	TTGGTTTTTTTGTTTTTCAGATAGGGTCTC,TTTATTTGTATTTCTTGCAGATTTATGACA	TTGGTTTTTTTGTTTTTCAGATA,TTTATTTGTATTTCTTGCAGATT
9322	ENSMUSG00000040479.13	Dgkz	chr2	-	91766166	91766306	91765425	91765457	91766869	91766910	9322	338	332	344	0	0	0	591	483	258	0	6	0	264	124	1	1	1	1	1	1	0.974	1	0.009	91765916	91766556	chr2:91765916-91766556:-	ns	91766166,91766306,chr2,-,ENSMUSG00000040479.13		yes	141	41	32	0.29078	0.22695	563	708	3.99291	5.02128	0.624113	0.580817	0.634146	0.566384	0.625	1.01608	0.930627	0.907502	1.00142	-5.3155	-6.99653	150	150	0.7	0.633333	0.666667	0.5	9.6	8.01	-16.98	12.1	-4.09	-26.58	16	TTCTAACCC	3.5343	0.909091	1	10	21	2.34274	2	23	TTCTAACCC,CCTTCAGTT,GTCTGAGAG	-0.213805	0.777778	2	16	28	0.263431	18	ATCTCACCC	1.93208	0.846154	1	13	24	1.71334	4	25	ATCTCACCC,GGGTCACAT,AGCTGAGCT	0.696045	0.8	1	20	32	0.689799	ENSMUST00000028667.10:ENSMUST00000099709.10:ENSMUST00000111303.2:ENSMUST00000124427.2:ENSMUST00000128152.8:ENSMUST00000142231.8:ENSMUST00000239257.2	32763	31	25	0.806452	3	5	9	14	7	0	0	1	0.142857	6	0.857143	2	0.285714	yes	91765160,91765204,chr2,-,ENSMUSG00000040479.13:91770097,91770158,chr2,-,ENSMUSG00000040479.13:91775518,91776269,chr2,-,ENSMUSG00000040479.13:91776170,91776269,chr2,-,ENSMUSG00000040479.13	4	CCACCACTGCCAGCCGCTTCTACAGGATCGACAGAGCCCAG	GTGAGCCCTGCAGGCCTTCGCCATCCACACACTCAGACCTCTGTGGGCAAGCCTCGGGGTTAGGGGCACAAGCCAGGCACGCTCACCACAGCCTATGGCTATAATATACTCACATGCCTGTGGCTGTGGATCACATGTCCCCACCCTCCAGGAATGCACAGGGATGGCGCCAACAGAAAAAGCTGGCATGCCAGAAAAGGCTTTCTAGGTGGGTGGAAGGGAGGGCCTGGAAGTGCATTGCTATCCAGGGAAACAGAAGAAAATAGCCGGGGCTAGATCACCTGTCTTGGCAGTGGGAGGTAGTTGTTGAGCTGGTGAATGCCACACATAGAGGCCAGGGAACCATGGAAAGCAATAATGGAAACTAAGGGGTGGGAAGAGGGGTAACCCACCTCCCTGCTGCCTCCCCTGGGAGTTCTTGGTCTGAGAGAGGCTTCTCTAGGTCTGCTGCCTTGCTTCTGGTCCCCAAACCGCCCCCCGCCACTGGAAACTAAGGGCCGTGTGCCCAGCACGGACGGACGGACGGACGGACCGACCTTCAGTTCTAACCCCCTCCCCGACAG	AGTTCTTGGTCTGAGAGAGGCTTCTCTAGGTCTGCTGCCTTGCTTCTGGTCCCCAAACCGCCCCCCGCCACTGGAAACTAAGGGCCGTGTGCCCAGCACGGACGGACGGACGGACGGACCGACCTTCAGTTCTAACCCCCTCCCCGACAG	GAGCACCTCAACTATGTGACGGAGATTGCCCAGGACGAGATTTACATCCTAGACCCAGAGCTTCTGGGAGCATCAGCCCGGCCTGACCTCCCCACCCCTACCTCCCCACTCCCTGCTTCCCCCTGCTCCCCTACACCCGGG	TGAGTCCCAGAGCCCCAGAGCCCCCCAACCACCTCTCCCCTGGCTTTAAATCCTGTCTGCTGGCTGCAGGCATGGAATTTCCACCAGCAGGAGCACTTAGGAGCACCACACTCTGTCCCTCTGCTATCGTGCCCCCCACCAGCGGGAGCACCCCCCCATTCTACTGTCTCCAGGCCTGAAAGTGCAAGTCCAAACCGGCCACTCCCAGCTCAGAACACCCTCTCTTAGAAGCTCTTCCATTCTGCACCTCCTGGCCTCTCTAAGCCCAGCATTTCCCGTTTGTCACCACAGGGCCTCAGCCCGGGTTCCTTGGGGGGGTCCCAGGCCATCCTCTGGACTTTTGCCCTTATTGTCTCAGACACTCCCCACCTCCATCTTAGCTTGGCTTTTCCCTCTCAGAGGGATCTTTTCCAGGAATGCCACCTGCGGGTTGGAAAGTGTCCACCTCCGCTTGGTCACACTGCCCTGCTGTGTTTAGTGGCACTTCCAGATCCCTTGATCATTGGTTGGCTTGTGTCCGAGCTAGGACATGAACCCCATGAGGCCAGGGTCTCCATCTGTCTGCTCGCTCCCTACTTGTACCCTACAGTGTGTGATACACAGTAGGCATTCAGTACTCTGGAAAAAATGAAGGCCACCATGGTTGGTACCAGGGAAGGAGGCCAGCTGAGCTGAGCTGGGTCACATCTCACCCTGTTCTGTTCACAG	TGTCTGCTCGCTCCCTACTTGTACCCTACAGTGTGTGATACACAGTAGGCATTCAGTACTCTGGAAAAAATGAAGGCCACCATGGTTGGTACCAGGGAAGGAGGCCAGCTGAGCTGAGCTGGGTCACATCTCACCCTGTTCTGTTCACAG	GTCAATGCAGGGGGACACTGCACTGCCCCAAG	CAGAGCCCAGGTGAGCCCTGCAGGCCTTCG	CAGGTGAGC	TCTAACCCCCTCCCCGACAGGAGCACCTCA	TCTAACCCCCTCCCCGACAGGAG	TACACCCGGGTGAGTCCCAGAGCCCCAGAG	GGGTGAGTC	TCACCCTGTTCTGTTCACAGGTCAATGCAG	TCACCCTGTTCTGTTCACAGGTC
9323	ENSMUSG00000040479.13	Dgkz	chr2	-	91770097	91770158	91769895	91770009	91770254	91770337	9323	57	40	73	0	0	0	114	64	39	0	1	0	185	124	1	1	1	1	1	1	0.977	1	0.008	91769847	91770408	chr2:91769847-91770408:-	ns	91770097,91770158,chr2,-,ENSMUSG00000040479.13		yes	62	83	114	1.33871	1.83871	96	87	1.54839	1.40323	0.516129	0.572917	0.518072	0.597701	0.622807	1.00377	1.11003	1.15805	1.20669	-5.78003	-4.89899	76	67	0.533333	0.666667	0.633333	0.6	8.2	6.59	-13.26	11.48	-4.89	-21.46	26	TCCTGACTA	1.90061	0.809524	1	18	35	1.70969	2	36	TCCTGACTA,CTCTGACTG	2.35696	0.75842	6	23	41	1.51084	26	GACTGACCC	2.93262	0.857143	1	21	37	2.12463	3	30	GACTGACCC,GCCTGACTG,GCCTGATGC	2.56742	0.8	5	21	37	1.67133	ENSMUST00000028667.10:ENSMUST00000099709.10:ENSMUST00000111303.2:ENSMUST00000128152.8:ENSMUST00000142231.8:ENSMUST00000239257.2	32768	31	12	0.387097	2	2	4	14	6	0	0	0	0	6	1	2	0.333333	yes	91765160,91765204,chr2,-,ENSMUSG00000040479.13:91766166,91766306,chr2,-,ENSMUSG00000040479.13:91775518,91776269,chr2,-,ENSMUSG00000040479.13:91776170,91776269,chr2,-,ENSMUSG00000040479.13	4	GGTGCCAAGATCATCCAGTCTTTTTTGTGGTATCTGAATCCCCGACAAGTCTTTGATCTGAGCCAGGGAGGACCCAGGGAAGC	GTGAGTACTCCATCAGATTCTCTGGGGGACAGGGAGGTTGCAAGACTCTGACTGTGGCGCATGTCTCCTGACTATTCCTGTCCTCCCCTGGCCCAG	TCTGGGGGACAGGGAGGTTGCAAGACTCTGACTGTGGCGCATGTCTCCTGACTATTCCTGTCCTCCCCTGGCCCAG	GCTGGAAATGTACCGCAAAGTACATAATTTGAGGATTCTGGCTTGCGGGGGTGATGGCACGG	TGAGTTCTGAGAGCCGGGCTCAGGCCTGATGCACATAGCTCCTCCATCTCAGGCCTGACTGACCCACTTTGCTCTGCCCTCCTCCAG	CAGGCCTGATGCACATAGCTCCTCCATCTCAGGCCTGACTGACCCACTTTGCTCTGCCCTCCTCCAG	GTTGGCTGGATTCTCTCCACCCTGGACCAGCTGCGCTTAAAACCACCGCCTCCTGTAGCCATCCTGCCTCTGGGCACTGGCAATGACCTGGCCCGAACCCTCAACTGGGGTGGG	CCAGGGAAGCGTGAGTACTCCATCAGATTC	AGCGTGAGT	CCTGTCCTCCCCTGGCCCAGGCTGGAAATG	CCTGTCCTCCCCTGGCCCAGGCT	GATGGCACGGTGAGTTCTGAGAGCCGGGCT	CGGTGAGTT	TTTGCTCTGCCCTCCTCCAGGTTGGCTGGA	TTTGCTCTGCCCTCCTCCAGGTT
9326	ENSMUSG00000040479.13	Dgkz	chr2	-	91776170	91776269	91775105	91775214	91780565	91780656	9326	1	0	3	0	0	0	1	1	0	4	1	0	223	124	1	1	1		1	0.122	0.357		0.76	91775920	91776519	chr2:91775920-91776519:-	ns	91776170,91776269,chr2,-,ENSMUSG00000040479.13		yes	100	181	109	1.81	1.09	19495	955	194.95	9.55	0.64	0.524493	0.690608	0.615707	0.66055	1.07907	0.819521	0.962042	1.03211	-5.89363	-5.78003	150	150	0.6	0.6	0.733333	0.5	5.67	5.79	-9.19	10.35	-4.56	-14.86	89	CCCTAACAC	3.48185	0.642857	1	26	40	2.27147	4	89	CCCTAACAC,TCCTGACAC,TCCTCATCC	2.86628	0.648352	1	26	40	1.99883	54	GAGTGACTC	1.46938	0.591837	1	10	19	1.44433	4	68	GAGTGACTC,GGTTGACTC,TTCTGAGAG	1.46938	0.555556	7	10	19	0.431497	ENSMUST00000028667.10:ENSMUST00000099709.10:ENSMUST00000111303.2:ENSMUST00000128152.8:ENSMUST00000142090.8:ENSMUST00000142231.8:ENSMUST00000239257.2	32763	31	2	0.0645161	1	1	1	14	7	0	0	0	0	7	1	2	0.285714	yes	91765160,91765204,chr2,-,ENSMUSG00000040479.13:91766166,91766306,chr2,-,ENSMUSG00000040479.13:91770097,91770158,chr2,-,ENSMUSG00000040479.13:91775518,91776269,chr2,-,ENSMUSG00000040479.13	4	GCGGCCGCGGCTGTCGGCACTTCCTGAAGCGGAGGCTGCTTCCCCGGCACCTGGGAGTGGGGCGCGAGGACGCGCAGCGCAGCGCAGGGCGGGCGGAGCGCGCGCTCGCCATGAGCTTGGCGGGCGGTGCGGAGCCGGCGTGCTGAGCCCCGGCCGCCGGCCCGGCATGGGCGTCTCCCGCGGGCCCGCCGCCGGCCGGGGCTAGGGCCGGATGGAGCCGCGGGACCCCAGCCCCGAGGGCCGGAGCAGCGACTCGGAGTCGGCCTCCGCCTCGTCCAGCGGCTCCGAGCGCGACGCGGGTCCGGAGCCCGACAAGGCGCCGCGGCGCCTGACCAAGCGGCGCTTCCCGGGGCTGCGGCTCTTTGGGCACAG	GTAAGGAGAATGGGGACAGAGGGAACGCCGCGCGGGGACCACTTCACATCAGCACTGAACTAGCAGCGTGTGTTCACGACGCGCCCACCAGCCGCTTGCCTGGCCCTACTCTAGGGACTGGGGATTCAGAAGGGGTGCGGGGGATAGCTTCCCTTCTCGAACTATGAAAGCTCTATTCATTCAGCATCTAATTACGGAGAGCCAATTGTGTGCCTAGCGCTGTGTCTCTGTTCTAGGAGAAAGCCCACCGAGATGGTCCTCACTAATCTCTGTGAGAGCAGTGAGAAGTCTTCTGGACTTTCTTCCAGAAGAAGCAGTGTGCCCACCCTGTGCATTCAGTCTCCCTCCTCTGTACCCTCCTGTGGGCTGTCCCTGTGCTAAGCACAGAGGTAACTTCTGCCACAACAGCTGGAAACCTACTGCCCAGAAAAGGCAAGGGCGTTCCCACCACGCCCCCAGTATCACATCAGGCCTTCACTAGCACATCACTGATGTAGGCACCTCCCCTGCATTGCCCACCCAACATCTTACACCATCAACTGTCTAGGTAAGACCCCACTTGCCTGCTTCTGCTACGCTAACTTAAAGGGTCCCCTGGCAGAAGCATCTGGAGTGGGCCCCAGAGGCCGCTGTAATGACCTGGAGTGAGCAAGTGTGCTCTTCCTCACAAGGTGGTGCCCAGATGAGAGGGGGGAGATAGACATCCTCACCTCCCCCTTCACCTTGCCTCCCCAAGCCTTGGCACAGAGTGACTTTCTTTGGAGGGTCTAATAGGGACATCTCAATGTGCTTCTTCATCCCTTAATTCCATTAGCCTGATGGGAGGAGACAGATCTCTTGTCTACTGGCAACCACAAGGGGCTTGGGTATGTCTGACACTGCCCTGCTTCTCCTTGGACCTTCTGGGAAGAAGGATCATAAAATCAACCCAGCCCTGAGAGCTGAAGGGGCCTTAATGGTTATGAAGCCATTAGGCCTATATCACTTGAGAAAGAATAGAGAGGGAAGTTAGCCACCATCCTGAAGTGGGATGATGCTCAGAGGAAAAGGAAATAGGTTTGGTTCCCAAGAGCCCTGCCTGCGCTTTGGGAACCTTGAGCATGCTAGACTCCATTACCAAGATCTTCCAGAGCCCTGCCCGGGGCCTCCAGCTAAGATACAGGAGCTCCTGAAAGTGTCCCTGGGGGAAGAACAGAACATGAAGAATCTTGGAAGAAATATTATTGATTTGGGAGTCAGGAGACATGGACAAAGGCACACATACTCTGTTTCTTGGATGTCTGGGCTCCTACAAAAAGCACCACACCAAGATTTTTCCCTATATTCAAGTCAGGGAAATGTATCAACTGCTGCTAGAAAAGAGGCCTTGTAGAATAGAAAACAGAGCATCACTAAAGAATTGACTAGATGCTATATGTGCATGAGCACACATAGGGATGGAGAGGCAGCTCTAAGGACTGAAACACCCCCATGCAGGAGCTGTTCCACAGGTCAAAATGGGAGTCCCAGGCCATCAAAGATGCATAGTAACCAAGTTGGATCTCTTCTTCTGAGGATTGCACCAGGGCAGGGCTGTACAGGATGAGGCCATGCTGAGGCTGGCCAGCGGTCTAGTCTTCTCCCCAGAACTGGGCAAGGCATTAAGGCAAGGGGAGCCTCTGGGTCTGGAAAGAGAATGCAGCTCTAGGCCCTTTGAGCCTTCTGTGGTAGAGGAGGAGGTGTAAATCCGGAGAGGCCTGCTGCACTCTCTTCCAGGCTGTCCCAGGGCTGTCAGGAGCTCAGGCCCACCGTGACCCTTTTCACATCCTCTGCCTGCCACTTTCATAAAGCTCTAGCTCACAGCTAAACCTCCAGTCCTGCTGTGAGGAGTGGCTAAGAAAAGCAGTTGAAAGCCCTTCACGGAGAGAAAGGGCTTTCAGGCAGAAGTGTGGGGGCAATGAATATGAGGGTGGGTGGGTGTGTGCAAGCGGAAGCAGGACTGAGGCCAGGCTGCTTCTGACGCAAGTGAGGACCACAGGGGCTTTCAGCAGGATTGGAGAAGATGCTAGGGAGGAGGGGCCTGACGAGAAGTACCTCTGGGCTCTTTCCAGAGCCATCATAAGCTAGCAAACAAAACAAGTTTGGATTTGAGAAGGGTCAAAGGGGACCTAGTTTCCAATAAATCCCATCAGAAAGGGCAGGACAGTATGTAGAGCCCATGTGTCTCACATGTGTATCTGGACTGGGGAGAAGCTATCCCAAGCACAGAAGGAGTCCTAACCAGTTAGGGTTGGGTTCAAGAGACTTCTTGCAATGATGACTCCAGCTAAGGAAGACAGAGGGTATGAGGGATGCTGTGTTTGTGGACCACCTCCAATGTTATGCCCAGTAGGTACCAAACCAGATCACCTAAGTATGTCTTTTTAAATGAATTTTTTTAAGAAAAGATTAAAAAAAAATGTGTGTGTGAGAGAGAAAGCCTGCATGCCAGATGTGTACAGGATCCTAAAGAGACAAGAAGGTCAGATGCCCTGAAATTGGAGTTACAGGCAGTTGTGAGCCACCATATGTTCCTGGGAACTGAACTTGGGTTTTATTCAAGACCAGCTCATTGCAGAACCATCTCTCCAGCCTCCTAAAATGTATTCTTAAGGCTGGAGTTGTAGCTCCATGACAAAGTGCTTGCATAGCATGGGTGGGATCCTAGGTTCAATCTCTTAAGACCTCAAGAAAAAATAAATAAAAAATAAAATGGTTTCTTAAAGCCTTGGACTCGGGTTAGAGTCTCGATCTGGATCTGTAAACCTCTCCAGTAATTCTGGTAGCCCTGTCAGTTTGAAAACCACTTGTTTGTACCTATGGAGACGTCAAAGAGAAAGATTCTGGATAAAAGAGGGTACAATGGATATTATTTGCTGGGTGTGGCTGGCAGAGGTATCCCTGTACAGATTCAATCATGGCCCAGACGCTCTGGCCCTGCCGACACACTGCCTGACACGGACTTAGGAGGCGGAGGCTCAGACTTTTTCCTCGACAAAAGTAGGATCCTGCACAAGGCCAGACAGTAAATATTTCAGGCGTTGGAAGTCACGTGCTCCTTGTCACAGCTATTCAGCCCTGCCAGTGGTGCACAAAGCAATCACAGGCAGCGTGTAAAGGAATGAGGGCGCCTGGCTTCCTCTTAAGTTTTGCTTACGGACCCTGAACTTTACAACTCGTGTCATCTCACTGTCGCAAACTATTATTCTTTTGGTACTTCCTGTTTCTCGAAATGTTGAAACCATTGAAACCATTCTTAGCTCACGGGACCCTACACAATCAGGCAGTGGGTCGGATGAGGCCCTGGAGCCATGACTCAGTAGACAGCACACTGATGCGGTAATCCACCTGGGCAGAGACCATTCCAACACGGGCAGCAATTTCCACACATGGGCACATGGGCTTGGGGTCTGAGGGTTTGAGGGTTCCCGGAAACCAGCGCTGACTCTTCTGAGCCTGTGAAACTTTCACCTCTAACCCTGTTTCCTCATATGGAAAATGGGAACAATAGTATCCACTCAGTAGTACGGCTTGAAGGATATTATAGACAAGCGGCATACAGGGGAAGTAATGAACCGCCCCCTAGATCTCTCGCTAGAGTAAGACCGGTTAGGGAGGTCCAGGAAGGATGGTGGATGCTGCCTCTGAGCAGTGATAGTGGGAACAGAGGCTAGCAAAGCTAGCCAGAGACTGAGAGCAGGAACTGAGCATGTCCCAGCCCCCACTGCCCCCTTTCCCCTCCACCCTTCCAGGACGGCTAGTGGCGCCAGTTGGCAGGGAGGGTGCCCCCTGCAGCGGGCACAGAGCCGCAGGGACACAGCTCCTCGAGGGAGGGGCACCTGATCCTACTCTCCCTGCTGCTATTTACCAGAAGCTAAAAATAACCCTGGAGTGACAGGGAGATGGGGCCGATTTGTAATTTAAATAGCAACAGGATAAAGCAAGAAGCTTGCAAGAGATCACATTCTGTCCCGAATTAAAAATGCAAAAACCGGGGGCAGAGAGCTGAGCTGGAGCAGGGGGAGGGAGGGGACTGCTGCCAAAGGAAGCCGGAAGCCGGGGGTCCGTCCATTTTCCTTCCTTGCCAAGAACGGGAGCCCAGGCCCTGACCAGAACTCTTTCCTCCAGTCACAGGTTCACGCAGAAGAGGGAATGAAAGGCCAGAGCCTTCAGAGTCCAAGGGCGGGAATAGACTCATTCTAAGGCCTTATAGCAGCAGTTGGCCGCCCAGAAGAGGGCTTCACCAGAGGATGTGTCCCCAGCAGCTCAGATGCCAGATGGCATAAGCCGCTGAGTATGCCCAGGCTGCCTGGAGGTAGCTGTGGCTTTTGAGGAGGTTCCCAGGGGCACTTTGGAAGAAGTGAGGGCCAAAGAAGTTTTTGTCTCAGTCAGTACATTTTCACATCAGGGCATTCAGAAGAGCCATAAAGGACCAGGGCCCAAGGACAAGGGTCAATCCAGGCTGGGAAACCTCTTTGGTGATGTGGAAGGGAGTAGGGCAAGAGAACGGACTCTTGCAGGCCTTTGAGATCCACAGATGATTGTGGAGGAAGTTGTGCACAACAGGGTTGGAGTTCCCTGAAAGCCACAAACATGGACTATTGTGGTTCAGAGAAGTCAAACAATTTCTTAAGATCACACAGCAGAAACTTATCTGATCTATTTCATTCCAAAGCCATTTCCCTAACCATACTGGCTTCCAGGGGCCTGGCCTTTCATCCTGGAGGGTCTTTTCTTTGGGCTTCTTACTAAGTAATGGTATCTGGGAAGGATAATGGGACATGGGATAGGGGGTGAAAGACTGAAAGATTTCTTTAAAATTTGAGCTTGTGACTCTACCAGGGTGTGGGAGGAATGTCAGGTACCTACCTGTCCCGCATTAGGGGTTTTGTGGAATCCAAACTGGGGCCAGAAGGGAGACTCTAGAGCAGACCCTGCTGAACCCCAGAAAGAGAGCCATGTAAGCCCCTTCTTCCTTTCAGTGCAGGGATCCTAATAGAGGCAGAGTGTCTTCCAAATGATGACAGTCTGGAAACACCTCTGACTGCTGAGCTGTCTGTGCTAGTACTGTATCCCCCGTCCCAATGGAAGAGAGTCCTGCCTTTTCTCTGCTCAGACTCCTTTCTGTTCATAGCTTTCATAAAGACACCCTGGAGGGGTTTCTCCAATTCCCATCTGTCACCAGCAGCACCTACATCCTACCACAGGCACACCTGTCCTCTCAGTGAGGGTGGAGTCTCCCAGGGGCTATGCAAGTATTCGGATCCCAGGCTTCAGAGCTGATGAGGGATTTTGACTTTAGAAAACCTCTGGGTCTCCAGGTGTGGTGATCTATGTAGACTCAGCTACTCTGGAAGCAGAGGCCAGAGATTCACTGACTCTAGGTATTTGTGGCAGCAGTACTCTGTGTGGACCAGTTGTATGAAGTAAGTTAGTTAAGGTGGCCTTATGGGTGTGGGTGACCACCAGGGTGTAGGGGGACTACCAGGTGGTGTGCATAAGGAAAGGTGAACCAGCCGGGTGGTGGTGGTATATGCCTTTAATCCCAGCATTTGGGAGGCAGAGGCAGGTGGATTTTTGAGTTCAAGGCAAGCCTGGTCTACAGAGTGAGTTCCAGGATAGCTAGGGCTATACAGAAATCCTGTCTTGGGGGTGAGGGGGGAAGGAAAGGTGAACTAGCCCAAATCAGAAATCGAAATTTAGCAGGTCACTACTCCTATGGTGAACACAACACTCACAGGTCTCAGGGCCGAGCAAAGACTCCACCAATAAAATGACTGCCACACACATCCAAGCATGAAGAACCAAGTGTGCTGGTGAGTGCCTACAATCTGTGCTGGGGAGACAGAGATAGGAAGAGACCTAAAGCATACCAGGCAAGCACTTTACCAACTAAGCTATGCTCTCAGTCCCAAGAAGCCAGTTTCCCTTTCTCTGCTCCTCTCATCAAACACTCAACCCATTTGAACATCTATTAAAAAAAAAAAAAAGAATCACTGAGCTCATATTTTTGCACAATGAGCAACACAGGGTTCAACAGTGTCATAAGAAGGAAAGCTGTGCGTACAAATCTGATGATCCAAGATGGTTGGGAGCAGAGTGTCTAGGGGTAAGACTGTGGGTGAGAATGCTGACAGGAGCAGTGTTGACCCTTGGCAAGTGCTTATGAGAATACTTGCCTTAGGGATGAATGAAAGCCTCGAGACTGGGGACAGAGATTCCAACGAAACTGCCAAATCCAGAGGAGACTTTTGATACAGTCTGGGTAGGGCTGAGTGAGACCGCTTACCCTCAAATCCTAGTGCTTGCGAAGCTAAGGCAGGAGAGTTACTTGAGGTTCTGGGCTAGCCTGGGAAACATAGTATGTTTGAAGTTCCCGTGGACTACAGATTGAGACCCTGTCATCTAGTACAGAGCTGAGGGTATAACTTACTGTCATAGAGCACTAGTATCCAAGAAAAACCTAGGTCCAATCCCAGCAGTGCAGAAATAAACACATAAATATGTAAAATAAAATGGAGATCATTGGGTCCAAATTACGGTTAATGCGCAGCACACAGCCTCACAACAAGGGCTGGCATATGAGCTTGTGAGTTCTCTACACTTCCCTGGTTCCGTTGCTTGGGTTTGGGTCTGAGGGAGGAAGACTCCAAGTGACAAGATACAAAGGACCAATGGCAGCAAGGCAATGCACCCAGCATCATAGACAGAATGGAGTTCAGGTGCCAGGACCACAGTTGAGAGAGCATGAAAAAAAAAATAGGGAAATTTTGTGTTTTGAGCATCTACTACTACAAAAGCATGCACTTGCATGATATACTCTGAAAGAAAAACCCCACAGGGAAAGCCTGGACAACGAGACAAGAGAAGTCAGGACACAAGGAGCCTGAAGGTCAGACAGAGGAGGCAGGTCAGAGGAGAAGGTCAGACAGAGGAGGCAGGCTTGGCAGGTTTTGAGGGCAGAAGATGTCCAGGTCGTGGGTTGGGTATTTGGTGGCCTGGTACATTTCTTTTCCCCAGCTCCCACTTGCTCATCCAGGCCACAGAAAGTGGAACGCCTTCTCCTCAGGGGCTTCAGCGAAGCCCAGAATAATTTTCTTACCCAGATTGCTCTTCCTGTGTATACCTGGGTGGATTCTGAGGGGTCCCTAGCTCCCCAGCACTGGCTCAAGTCCCAGGAACAGCCAAGGGCATCCTCCCCTGCCCTGTCCGCCTGTCCCTCCCAGCCTCGTCCTCCCCTCCCCACCCAATCTGGATTGCGAAGCTGGCACGGACAGCTTTGTACAGTATGAGCTCAAAGTAGCCCCGGTCACAGAATCAGGGTTAGCCTGCGACTCAGAGCCTCCAGGCAGCCTGGCTTCCCCTCCAGGAGCGCCATTTCCTGCTCTCTGCCTGTCCAGATGGAAAACAAGCCCAGCCCCATTTCCTCTGTTTAACTGCTGGGGCTACTTGCGGAAAGCCTGGGAGAGAAAGGCTGGGCCTTGCCGCATGCAGCCTCCTTTCAGAGTGGACCTTGGCCTGGTGGGTAAAGTCTTGAGAGGCCACACCACACGGAGACCATCTTGAAGGACTCAGACGTGACATGTTCAAGGGACAGCAATTGTGAAAAAGTGTGCAGAGCCTGACCATGCCCTCAAACCTTAGTGGGGCAACAAGACATCTTAGACCCTGGGGTTAGAGTCGTGTGTGTGTGTGTGTGTGTGTGTGTGTGTGTGTGTGTGTGTGTGTGTGTGTGTGTGTGTTTAAAAATCTTTTTTTTTTTTTTTTTTTTGGTTTTTCGAGGCAGGGTTTCTCTGTGTAGCCCTGGCTGTCCTGGAACTCACTTTGTTGACCTTGCTGGCCTCGAACTCAGAAATTCACCTGCCTCTGCCTCCCGAGTGCTGGGATTAAAGGCGTGCACCACCACGCCCGGCTTTAAAAATCATTTTTGAGGGGTTTAGGTTCTTAATCTCAACACAAGAAGATCTTGGACAAGTAAGATTAGAAGTTCTGTGTCTGTTTCCTAATGTGGAAGGAGGAAAATGGGGCTGGCAAGATGGTTCAGAGAGTAAGGATGCTTGCTGTAAGCCCAAGGACATGGGTTTGATCTTCAAGACCCACATGCTGGAAGGAGAGAACTAATTCTTGTAAATAGTCCTCTGACCTCCACACATGGGGCACAAGTGTCTCACACACACACACACACACACACACACACACACACACAGAGAGAAATAAATATAATTGGGGGGAGGGTGTTGTATGTGTTGTTGTTTGTTTTGTTTTGCTTTTAGGACCAGGTGTTGCTATGTAGCTCTGGCTGGTCTGGAACTTGCTATGTAGAGAAGGTTGGCCTCTGAGATCCGCCTGCCTCAGCCTCCCAAGTGGCAGGACTAAAGGCGGTGCCTGGCTTCGTTTGTTTTATAACTTTAAAGAGAGGAAAATAGCAAGCTCTACATCATAGGGTCATTAAAGGAGTCAATGAGGTAATTATGTGTTTAGTAAGGTTGCTGGCCCAGAAGTGCTTATTAGAATGAGTATTAATGATTCAAGTTATGTATCCATCAGGTAAGTTATTGCAAGCGACCATGTTCTAGTCCAGAGGAATACAAGAGTGAAGGCCAGCCCTGTGTGGAGGGCTGGTGGCACCACCAGCAGGTTCTGTAGTGCTTCTGCTTTGTGAACTGAACTGACACTGTTTCTATCCTCAAGAAACTCAGCCTCCCTGGAGTAACAAGCACACACAACTAAAGAACTCATTGTAAGGCATCGTGGTTGCAGAGTGCTGGAGGGATGCTCACATCCCTCCCTACGCTGCCTGCAGGTTAAAGAGCAAGCGTGGCTCACTAGTGTTTGCTAAGCCCCTCATGGGAGCCTCAAACTCCAGGGCAATCAGGCCTCAGAAGGTGTTCTAGAGCCTTCCAGGGTCCTTCTGCCTTCTGGTTCTTCAGCCCCACGGCCTCATCCACGCTTGGGACTTACACCTCACTGTTCCCTGCGTCCACAGTGCTAGTCTCCAGAGGGTCACATGATCTGCTCTCATGATTCATTTGAGTCTGTCCTCAAATGTCACCTTCTTGCTCAATCCCCCTGTCTGCCACTTTTTGCCCCTTCATTTTGGCTTCCCCTTCCTGTCTTTTTAAAATAGCACTTTTCATTGCCTAACATGCATAGATTGTCTTTTTTCTGACTATCTTCCCCTTCTAGGTTCTAGGTTCCATGAAGGTACAACAAGATGTACCAACCATTATTTCCTAAATTGTCTATGAACCCTTCACCTTTTATTTAATCCACTTACAACCCAGTGAGTCCAAACTATAATCCATTCTACAGATTAGAAAAACCAAGGCTCCCCAAAACTCTCTGACAAACGTATTCACTGATTTATTGTTTGTATTCCCTAAAAGGTTGCTTTAGAAGATGTATGGCCTGGTCCAGGTCACACTGCTGGCAGATAGGAGAAACTGAACATGATCTGGCATCTTCCATCCACTGCCGTTTCCAATACACCACCACCCTGTGTGCCTAGCTCTGTTGAAAGGTATGGTGCATACAGGATGCTAAGAGAGCTGGACACAGGCTGGAGTCAGCCTGTGTACCTAGAGCCGGTGTGCCGCGAGGAGTGTCATGAAGTGAGAGACTATTAGCAGCAGCAAGAGGTGAAATTCAGAGATGTTATTTGGAAAATAAAGGCCTGGAGCTGGGGTGCAAATTCCAGCCCAGGCAGGTCTAGTGGGTGCCTGGCAGCTTTTGACTCCTGGGGTTGTCTCTTGACTGCTACGCTGGGCTTGTCCCCACCTGCCCCTGCTCTCCTATGCAGCTCTGTGCCTTGCCAGTGTTCTGCCCCAGTCAGCGGAAGGCGCCGACAAGCCCTGTGGTCCTCGGCTTGAGCCTCCAGCCGGCCTCTAGCAGCAAGCCCCCCCGCACCCCCCACGTCAGGAAGTGCGGAAAGAGGAAGAGAGTTGCTGGGCAGGATGAGCGCACTGGGGGCTGGCCACAGCGCCGGGGGAGGCTGCGATGTGGCTGCTGCTCTGGGCCCCGCGAAGGTGCTGGGGACGAAAGAAGCCGAGCTGCCAGGGGCACTGAGGCAGATGTGGCGCTCCCGCTCCTGGGACGTGCCACAGATCCCAGCTGAGGTTCCCCAGACACAGTAGGTACAAGGGTGGCCTGGGATAGGCACAGAGACCTCATCCTTCTATGAACTTTCTATATGGTGTGGAAGAGTGGCAGACGTGGGTTCACCCGTCTATTTCCCAGTAATTCCATGGTGGCACAATCTTTTCAGGCTTGGGGTAATTTGATAGAAGGCTTCTCTTTGGGATTGGAGTTGAGAGAGAACAGCAGGGGTTGTCGGGAGAGGAGCCCTCCCAGGACTGTGGTACATGATGTGGGAGTTTTCTCAAATCCAGTTCAAGGACTCAGTAAACTCAGTGGAATCTTTAAGCTGCCCCCTCCCCCTCCCCCTCCCCCATCCCCCAGCTTTTCCCATTGAGCTTGGTGATAACCACCCGATGACTTCCTCAAAGAAAACATGTGTACCCAGGAAGCCAGGGTCAGGTCCTCTTCCTATCCAGCTTGGTCCCCATTGCTGGCTGGTGATCTGGAGTCCAGCTTCTCCAGGGCTACTAGGAAGAAACTCAGTGTATAAGAGAGAGTTGGGGCTTCTGGATGTCATCTGTTGTTCAGAATCACAGGCATGTTCCTGGGTCACAGCCCCCTAGCTTTGGCTATTTGTGGCAGGCAAAGTCTGGAAAAACAGGCTACCAAAGCCCCAAAGGAAAGGGTGAAGTCGAAGGCAACACAGGATGTGGCTTTCTAGAAAGGAGGGCTAACTGAAACAGTAGGCATCAGGGTGGCATGATCTGAGGAGGAGGTGGACCAAGGTCACTGGCTTCCAGGCCTCCCCGTCACAGTCACAGTTGTGCAGCATCTAGAGACCCACCTAAGTTGTGGATCCTCAAATGTATGTGATGGTATGTCTCCTGGTGACTTCTTGTTCCAATTGGTCTCCCTTCTGAAGGAGAACGTGTTTCAAACATGAAGAATATTTCTGGATGTGTATGTGAAATATGAGGTTCTTGTAACCACTGCCCTCAGGGGTATCTGTGTGTGGGAGACAGTTTCTTCTATATGGGTGTATACGTGAATGGGTGTGTAGGTTGTAACTGTTGTCCTTGTGTGTATTTGAATGTGTAGGAAGTACATAGCTCATCCTTATGGTATAAGGATTCAAGGGAACATTGAACACTGTGCTGGGGAAATTTCCCTATGTTAGGAGTGGGTGAAGGGTTGAAGTCATTGTGAACAGCTGTAGAAGGATGACTTTGTCAGAGGGACATTGAAGTTCTTTGTGAGTGTGTGAAGGTCACTGAATGACTTTGGTGCCCTGAATGTGAGAGAAAAGTATGAGTTTGACGATTGAAGATAATTCCATGGGAGGGGCGTGCCTGCTGTGTGTAGGGAGAGCGTTGCGTGGCTTTTGTCCGTGGGTGCGCTTATGGATAGCCAAGGGGGTAAGGGTGGAGAGAGAGAGAGAGCACATGAGTGGCTGAGTGGGTGCAAGAGAGCAATATATAACTTGTGGATGCGGGAGAAGTGGTGACAGCCGCCCTCGCGTGTGTATACTTTGATCATGTAGGTTGTTTGGTGGAGGAGGACATGGGGGTGAGGATCATACATCTGGGAACAGTTTGAGCGGCTCAGGCCAGGAAGTCAGTCCCATCCAGGCAGGCTGGCCTCGGAGCTGGAGGGGTGGTGCCCTCGTAAGTCCCGCCCCCAGGCCTCCTCGACGGCCTTGCGACGTGGCTTGAGGCCAGCAGAGGGCGCCGTGGGGCGAGTGCGGCGGAGCGGCCGAGGGGGCGTGCTCGGCGGCGGGCGGGCAGGCAGAGGCCCGGCCAGCTATGCGGGGTCCTGCGGCCGCGGCTGTCGGCACTTCCTGAAGCGGAGGCTGCTTCCCCGGCACCTGGGAGTGGGGCGCGAGGACGCGCAGCGCAGCGCAGGGCGGGCGGAGCGCGCGCTCGCCATGAGCTTGGCGGGCGGTGCGGAGCCGGCGTGCTGAGCCCCGGCCGCCGGCCCGGCATGGGCGTCTCCCGCGGGCCCGCCGCCGGCCGGGGCTAGGGCCGGATGGAGCCGCGGGACCCCAGCCCCGAGGGCCGGAGCAGCGACTCGGAGTCGGCCTCCGCCTCGTCCAGCGGCTCCGAGCGCGACGCGGGTCCGGAGCCCGACAAGGCGCCGCGGCGCCTGACCAAGCGGCGCTTCCCGGGGCTGCGGCTCTTTGGGCACAGGTGAGCGGGGCGGCGGCGGGACAGGCTGTCCCAGCGTGGGTATCCAAGCGCCAGGCACAGGCGGTCCGGGTGGTGCGCGCGCTGGCACCGGCTGGTAGTGTGCTTCGTCCTTAGTGCAATGATAGTCTGCTCCTAACCCTTCTGCAGGGAGACAGAAGTCACCCCAACTCCTTGGCACCAGCAGTCAGAGACCCTACGACTGGTCACCACTGCTTTTTGACAGTCTCCCCGAGCCTGCAGTTACCAGCGTGGTGGGGGCAGTCACACCGCCCTTCGTGCTTCTGGGGAACCTATTTGCCAACTACCACTTCTTGGCATCTGCTGATTGTGGTCGCTGTGATTTGCCACAGCACATGGTTGTCCCCAGGTCACTGATTAAATTACTCGATGTTTTAAACTTCTGAGGACTGTGGGTGCCTAGCGTGTTGCTCTACTTTGCTCTGCCATAGCATGAAGATAGCCCCTTCTCCCTTTTCTAGACAGTCATCTCTTCCCCCTATCTTCTTCCAGCTCTTGCTTTGGGAAGGGACGAAGTGGCCTGTAGTTTTGAATCAGAGTTGGCTGTTTTAGCTTCATCTTGCCCTTTCCCCCAAGCAATCAAAATATCACCATATTGTACCTGTGACAGAGCTTTGACCATGGACTGTGATGAGAAACTGGAGGGAGGGTATGGAAAGACTGAGTGCAGGCAGTTCAGGGCATGTGTGCTCATTTGTGCCTGCTGGAAAAGCCCTGGTGTAAGGTGCCACCCATTCTACCTAGCTCTCTGATCTTTTTTTTTTTTTTTTTTTTCCTCCTTTCTTCTTTCCTGTCTGACCTCTGAATTTCTTTGGTGGCTGAAGAGCTTGCAGCCAATCAGCTAAGAACCCTAGAGTTCTGATTGGACTCTGACCTCAGACTCTACCCAGGGCCTCCCTTTTAGTATTTGTGACTGTTTAAGGCCTTGCTGTCTTTGGCCCCTTCTGAGCTTTGCCTGGGGCCTTTCCAGGGTAGACTTACCTACTAATAACCTGTGTGGTTTTCCTCTGTTGTGTGGGTGGTGTGCCTGTGGTGCTGATCTATGCCCTCCGCCTGGTTTACCCCTGCCAGGGCCCTGCTCTTTGCACTTGCAGTGTGCTGCTAAGCACACACCACGCACCACACACCACACAGAGGAGATCTGGATCCTTGCACTGGCAGATGGAGCTCCGGGGGCTTTGGAGAAGCCACAGGAGCTTCAAGACCTCACATAAGAGGGCAGGCAGTAACACTTCCAATACTTCTGTTTTCTTACCCACAGCCTTGCAAGGTAGAGCAGTTTACACTCAGCTGCAGGATGTAGCCTCCAGTGTTCACAGGCTCTTGGGGGAGGGAGGGAGGGGCACCCTGAAGGCTTCCTGTTGCTGCCCATAGGGCACCAAGTGTTGAGTGCTTTCTACTTGAAGCTGTGCTCAGTTTGAAGAGCACAGGTTTGTGGATGGAGAGATAAGCCTTGGGCATAGTCAACAGATCAACAGAAGTGCTGAGTGCCTTTATATAATTCTCTAAAATAAGCAGGATAGGTTCTATTTTTCCATCTTTGTAGATGAAATAAACATACTGTCAAAGAGAGGAGCCATTTACCCAGAGTCACACAGCACGTAAGAGGCAGAGACAGCATTTGAACCCAGGTTGGTCTGATTCCAAAATCCACATCCCCTTTCTCTACCCAGCACCTCAAATACACCATCACAGAGGCCCGGGAGCTCTAAGAAGTCAGATTCTTAGATCTTACCATTGGCGGCCATGTCTGCCTGTTCAGCTCTAGAAGTGAGCCAGAACTTTTTCTAGAGCTTCCCAGGTGATATCACAAAGTCCCAGGGTGATGGCATCCTGGGATGGGAAGTGATTTTCTAGCATGCTTATCAAGAAGAAAGTCAGAGAGGGCCTCCATAAGCATGGGTGTGGTAGCTTGGGCTATGTATGGAGGGCGGTGGCGCTTCAAACAAACAAACAAACAAACAAACAAACAAACAAAACAAAGACATCGGGAGCTCATGGCAGAGACAGGTTCCTCTGGCTGACTTGGGCCTTCAGGATCTGTACCCATTGGTGCCGGGCCTCCTTTGACTTCATTTGATGGCCAGGCGATGAGAGGAGCAGACATATGGATTAGTGTCCCAGCCCAGGCTCTGTCCTTTTTTTTTTTTTTGGTTTTTCAAGACAGGGTTTCTCTGTATAGCCCTGGCTGTCCTGGAACTCACTTTGTAGACCAGGCTGGCCTCGAACTCAGAAATCCTCCTGCCTCCGCCTCCCAAGTGCTGGGATTAAAGGCATGCGCCACCGCCCGGCCGGCTCTGTCCTTTTAACCTATGCCGCTCCGCTGTGCTTCTTGGCCCCTGGGATGTCTTCAGTTGAAACCGTCCCTCTATCTTTTCCCAGACTCCATGCTCATTTATAAGACAGCTCTTGTTTCTCCTTGGACATTTAACCTCTGTGTTCTACCACATGTTTCTGCCACTTACACCTCAAAGCTGAGGGACCTCGTAAGTGAACAGGCCAGAACACAGGGCCATCGATGACACCAGATGTGTGTTGGCTCTGAGGCTGCTGCGTTGAGCTCTGTCTTCGGCTCAGGTGCAGAGTGTGTGAACAGTTGGCAGTGTCTGCTGTGGACTTGGTGGGGGGCCACATGGGTCCTGTCTGTGTTGGATCAGGAAGAACGGTGACCATGGTGTCTTCCTTCAAGCCTACCCTGCCCCCTTCAACTGGCATCACTGGCTGGGACCTGGGGAGCAGTTTGCCATCTCTTTCTTTTTCAGTCCAGTGACAGACACAGAGCTGAGCCATAACTTCCTCAGCTTACAGCTTCTGCCCACCTCCAACTCTATCCCACCCCACTTCTTCATGGTGGAAGCTGTCAGCCCCCTCTTAGAGGAAAAAGGAGAGGGGATCTACTCTAACCTCCCATCATCTGGTTTTCCTCTACGCTGAGTAGAGCAGGTGGAATCTTTACATACAGGTTCTCTGACCCGAAGGTTTGGTCAGTCTCCAGTGAGGACAGTTGCCTAGAACCAGCCCCATGAAGAGGTGACGGACTCATCCTCTGGCCCTTTGCCACAGCCTGGTCCTGGGCAGGTCACTCGGCTTGTGGATTGGCTGGTTTTGCACCCCAGGGGCATTATAAATTACCTGGCACACTACACATTTTGACAGAAGGAGCTTTGGTTGTCCAAGCCCCTGGGAGCCAGAATGCCATCTCTGCCCTTCATTAGTCTCAAAGTCATAAGCTCCCAGAGGGCAGGAGACACACCCGTGGGGCGAGTTTGACACAATAGATCTCATTTAGAGGCCATGCCACACGGGAGGACAAGGCTGGCGGGATGAGCAGATGCAGCACTATTTGGGGTGGTTTGCAGTGAACGGGAGGGACACCTTGAGGGATGTCTCTCTTTCAGAGCTGAGAACCCCTGTCTGTGGCGCCAGGATGTCTGGGGGCCAAAAGAATCTCTGAGTGAATCAATTGTCTTGCTTAGGCTAATACTGAGAACAGTCCAGGTGGCTGCAGAACCTTGGGTTCCTGCCAACTTGCAGAAGAGGGACCTCTGCCTGAGCTGGGTGCATCTGACTGTGTGCCCAGGTACAGAGCTGGCTTAGGTTGGCAGGTGAAGGAAGAATTCCGGTCCCTGTCTAGTATCACATGGACCAGTTTCTGGCTTACATGTCAGGGGTGGGGATGGGCAGTTCCTGTTGTTTTGCCACCATAACAAAGGTCAAATCCCCACATTCGGACTGACAAGGGTTTGCACTTAATATAAGATGGTAGAGAGAGGGTGTCCTTACAGTCAAGGACAGAGGAAGGACTCCTGCCCCCTGAGCAGAGAAAGCCTAGGCTTGGGAGCTGTGTCTGAGAAGGAGAGCAGCAGACCTGCCTGCATCTTTCTGAAAGCCTTCCCAGAATTTTCTGTGTTTCCCCAAGCAAAAAAGAGGAGGCTGATGGGCAGGCTGGCAAGCTTTGACGCTTGGGCTGAGCTGCCTCTAAAAGAAGTACTGGTGCCTCCAGCTAGCACAGAGGGCCAGAGAGAGAGGGCTTCAAGGTCCTTGCACTACCCAGGAACGGGTCCTGCAGTATCACTGTGACAACAGCAGGGGGCCGAGGCTCCCGTAGGGAAGGACACTGGGCCCGGAAGTTTTCTTCTAGCAGACCACTTGCACCTGCTGTGGATGGATCCAGACACCTTCTCTTGGTGAAGATCCTAGCTGCCAGAGTGAAGCCAGTGATCAGGGGTGTGTGTTTCCATATCATTTAGTTCCACCCTGCCCCGCCCCTGAAGGTCAAGGCCCTGGTGAAGTACCCTGGACTCAGCCAAGGTCTCACAGGCATCCTGGGACACATTCATATGTGCTGCATCACAGGACTCACTCCAGAGTCTCACCTGCATTTGCCACCTGGCACGCAACCTGTCTCAGGGAGGGGACACTGTATGCAGGAAGGTGAACATTTGCCTTTAGGCCAGTGGTTCTCGACCTGTGGCTTACGACCCCCTTGGGGGGTCAAATGACCTAAATTGTTTGCTTAAGACCATCAGAAAACGCCTGGCAGTGGTGGCACACACCTTTAATCCCAGCATTTGGGAGGCAGAGGCAGGCAGATTTCTGCCAGGTCTACATTCAGCCTGGTCTACATAGTGAGTTCCAGGACAGCCAGGGCTACACAGAGAAACCCTGTCTCAAAAAAAAAAAAAACGAAAAAAGAAAAAAGACCATCAGAAAACATAGATATGTACATTATAGTTCATAACAGTAGCAAGATTACAGTTATAAAATCACTGCAGCCACAAAAATAGTTTTATGGTTGGGGGTCCCCACACATGAGGGACCATATTAAAGGGTTACAGCATTAGGAAGGCTGAGAACCACAGCTCGAGGCTTACAGCTTCCCTCTTTCCTGGAGCCATTCCTGTTGCTGTGGTCCTCAGCCACTACCTGTATGTTTCATGTGAGGGCCCTGGATGCCCTTAGAGCGTAAGCATCCGGGTTATAGTATGCTTCCCCCAGCCCCTTGGCTCTCAGCCCTGAGCCTAGCTGGCACTCGTGTCCAGGAGGGAAAGGCTAAGCAGAGCATAGACCAGATGCCTGCCCCCTTACCCTCGCCCGTCTTAGCTAAGGGCATGCTGAGAGAGCGGGTCTGAGTGGGAGCAGGAGCTGTGGTCCACAGGAGGGAGGATGGGTGCTCTCAATCCTCTATTGAATGCTCCCCCACCCCCACCCCCCACGCACCTGTGTCCAGGTGGATGGCGCTCATCTTCTTTTCTGGCCATCAACAGCTACTCCAAGCTCATACGTCTGCCAGTTTCATAGACTCATCACAAGGATGGCCTTGGTGGGTTTACTTCCATTTTACAGATGAAAAAGACAAAGGCTCATAAAGGTCACGAAGTTTGCCCTGGGTCTCAGCCCAGAAATCTTTCCGTAGCACCTGGTTATTAACACTTCCCTTCAGATAGTCCCTTCCCACCCTAACCTGCAGAGCCTCAGGAGGCCTTAGATACTGTGTGGGTTTATTGAGAGGTTCATACCTCATGAAGTTGCCTAAGACGCATGAGATGTCCTGCCCCTAGTAAGTGACAGCCCCCCACCCCACCATCCCCCACCCCACCCCACCCCTGGGTCCCTTTAGCAGGAGCAGACTGGTTGTAGAGATCCTGGGTCGGCAGCCTGTGTCTGGAAGACAGCCTTCATGGTGCTTCACAGCTGGACCCGGGGAAGGGCACACCTGTGACCTTTAATTAGGTACCAGGGAAGGATTCTTGGATAGCCTGGGTTCAGTGAGTGGCCTGTGTCCTGAGGAATAGATTAGGCCCCACTTGTACCCAGCACCCTCTCTGTCTCTCCTTGCAGAGACCTGCCCCCCCCCCCCTTCCTGGCAGAGTGCCAGTACAGCGCTCCCACAGAGAGGCCTCTCCCCTGCCAGGGCTGAGCACCATCATAGCACATGCCAAAATAGCTGTCTGGGAGCCTGAGCCTGCACCACCCACGCCCCAGCATCTTGCGGGTTAACAGCTTGCCTGTCTCTCCACCCCCCTTCCCTAGCTTGCTGACATTTTACAGAGAGAGCCGGGGGTGGTTGTGAAAGGGGCAAGTTGGTTCCTGCTCCTTAGCCCACATAGACAGCCCACTGATACAGCCTGCTGCTGCCCACCTGCCTCTGGAAGACATCCTGTTGGAGAGTTCTGCTGTCTGACCCGGGAAAGCAAAACTGAGCTCTGCCTGCTATGTCACATAGTGAGTGACACGTTGTTGAAACCAGACAGGGGAGACCCAAGATAACACTGGGCAGATGGCTTCCCTCTCACAGCCGTTTTTAGTTTTTAGGGGGGGATGGGAAAGATGGGGGTTGAGACATCTATTGCTTCATCTACCTGCCTTGAACTCATGGCAATCCTCCTGAGATCCAAGTGAGCTACCATACCCAGCAACTCCAGAAATCTGTTTTAAAGAGACTAAGACTTTTGTCAGCTGATGCTCATGCTGGCAGAGCGCACACTACGTTATCGTCCCAGACACTGGGTGGGTTTTACTTTCATCCAAATGGTATGCCTTAGTTGAGCATAGAGGTTCATGTATGTAATCTTAGCACTTTGGAGGCTGAGGCAGGAGGATGCTGAGTTTGAGGTTAGCCTGGGCTACATGAGTTCAAGGCCAGGTTTGACTAAATAGTCAGACCCTCTCAAAAAAGTTGGGGGGGAGACAGTCTGGGGGAGGGGTATTGGTCTGATTTGCTTTAGTTTTCTTTTTTTTTTTAAGATTTATTTATTTATTATATGTAAGTACACTGTAACTGTCTTCAGACACTCCAGAAGAGGGAGTGAGATCTCATTATGAATGGTTGTGAGCCACCATGCGGTTGCTGGGAATTGAACTCAGGACCTTCGGAAGAGTAGTCAATGCTCTTAACCTCTGAGCCATCTGTCCCCTTTAGTTTGGTTTTTGAGGCAGAATCTTGAACTAGAAATGGCCCCCCCCACCCCCACCCTACCCTCTGGCTCCCAGGAGCCTAGACTACAAGCAGGAGCTTAGTAACCTTTTTAAGTTTGCACATCGCTTTAGTCACCAGAGATTGCTCGGATGCCTGACTCCCTGAGTCCTTTCCACCAGTGCTCTGCCCCGTAGGCCTTGGCTTAGATGTCTCAAATGGTCTTGCCAAGCGGTTCCCCTAATTTTTATGCCTTTGGAGGTATTTATTTCCCTTTTTGAAACTGATTAAACTGAGGAAGTGTTTATTGTGACCACGTTCTCTTTCTAGCCCACAGCAATCCCTAGAGAGGAGGTTGAGGCTAGGAAAACTGAAGCCTCCTAGCCTGAGGCAGTAGAGCTGGTCAGAGGCAAAACTCTAAACCCTTCCAAGAGCAAGGTGGCCGCTTTTGTTCTGGCAGAGTTCTTGCTTTAGCAGTAAGAAAAGCCCTGGGTGGCAATCCTGGTGCCTGGGGTGGAGGTGGAGAGCTGGAAGAGCTGATTATGAGGGTTAGGGTTTGAATGGAAGTAGGGGTCAGTCTGCTAGCAGATAGGGAACTGAAATTTGCTACAGGCACATGAGAAGGGGAATGGGACTTGGGAGCACAGGTACTACAAAGGAGCCCTATTGGGAGAGTTGGAGGGAAACATTAGCATTCCCACAAAATGTCAGTCTTCAGAGCTGCCTGTTAAGACACCTGGCTTATCTACCCAATGCTAGCAGTGGGACCTGAGTAGTTGGCCAGCCAGCCTGAAGCCATCTGCTGTCAGCCTGATCAAGGCTAAGTAGGGACCACTAGCCCTCTCTTCACTCTTCAGGCCATGCCCAACAATCTGGATGACAAGGTCCCAGGGTCTGTGACCTCATAGGGCGTGCAGCCTAGCAGGTCAGTGCTGCTGGCTCAGAATAACCAAAGAGGGCCTGAGTGCGGGAGGTGCTGAGCTCCCCACCCCCAAGAGAGGGGCCTAGGGAGAACTTTCTGGCAGAGCCAGAGTCTGAGCAAACTCCTGCAAGCTGAGAGGGAAAAGGAGAGGTTGAGTTCAGTAAACAGAGGGGCCTGGTTTCCATTCTAGAGACTCCAGGTGGCGAGTATAGAGCCATTTGTCTATGTGCCAAGTGGCAAACACAGGCTTGCCAGTGTGGAACTACTGGGTTTTCACTGACACTCGCTCTGCCACTTGTGAGCTGTAGGCCTTTGGCCACCGAACTACACTGTGCCTCCCTTGCTCATCGATACTGCGATGACAGAAGACAGGGATGAGCAGTACCGACTAGTAATTAAATCAGAATTAGTAGATAATATTTGCTTAGCCTGGTATGGTAGTGCTTGGGAGGTAACAGCAGGAGGATCAGAAGTTCAAGGTCACCCTGTGCTATGTGAGACACTCATAAATAAATAAATAGCCAAGGGAAGTATGTATTTGTTAACATATAAAAATAGGAAAATGGGCCAGAGGGGTGGCTCAGAGGTTAAAGGTGCTTGCTGCCAAGTCGATAACTTGAGTTTGATCCCCAGAATTTACATGGTAGAAGGAGAGAACCAACTCCTGAAAGCTGTCCTCCAACCTTGACATGTGCATTAGGGCATGGTGCTATATGTGTACCCACACATTCATGTGAGGGTTCATGTATGCATGCACGTACACAAAATAAATGCTAAAATTTTTTTTTCACCCGGGCGTGGTGGCGCACGCCTTTAATCCCAGCACTCAGGAGGCAGAGGCAGGCGGATTTCTGAGTTCCAGGACAGCCAGGGCTACACAGAGAAACCCTGTCTCGAAAAAAACAAACAAACAAACAAAAAAGTTTTTTTTTCCAAAGGAAGAAAATAGGAGGGAAAGCTGTTGGCTGTCAGGCCCAGGACTTTCTCAGTTGTCAGTGGGAACAGACATGTAGAAGTAAGTATTCCCAAAGAATTCTGGGTAGCAGCGGACTGAGGGGAGCTCTAAAAGAACCAGTTGGCCATTCATTACTAGCAGGAGTAGACTCTGAGGTGGGCCCAGACATGAAGGAAGAAGCTGGGGACCCTTGGTCAAGGAGCTCAGCTAGGGCCCTGGATCAGTAGCCCAGGCTTTTGCAGCTCCTCCTGCAGGGCTGTTTTATACAGAGAGTGTGGAGTATGCAATGACCCCAAGCCGAAGGGGCCTCCAGGTGCCACTCACCAAGCTCCCAGAGAGGAAGATGGCCACTAAAACAAAAGCTGTTGTTGTGCCCAAACAAAGAGAAGTGGCCTGGGCCTGTGGCCAGCCCTTGGCGGGGTACCCAGGAGGAAGCACTTCCCATCCCTGAAGACTCTAACCCCTCCCCCACGGAATTCCCTGTTCCTTCCTCCTGAGCTGACCCCGAAGTAAACATAGCTCCTGCCAGCCCTGGGCTGGACATACCACACCCACACATGCTCAGCAGGCCCCAGCCTCCAGGAGCTGGCTGCCTGGTGGAAGATCTGAGAGAGAGGTATCCAGGGTTTCAGCGGTTGAAGCCCCAGATGGGTGGTCATCTGGAGTTGGTGGTTGTCTGGGCAGCTGTGAGCAGGTAGACTCTAGGTAACAAGTGAGGAGGGGAGAGGAAGCCCTTGTTCTGGGCAGAAGGTTGTCAGGTGGAGAGGCACAGCACTGAAATGTGGCTCCATTATAGTGTAGGGTTACACCTAGGGAGTTAGTGCCAGTGTAGAATCTACATCTGCCAGGCTGTGAGAATTCCCTCTCAATCCATGGGTCTCTTAAGTGACCTGGTACTGCAGGTCGCTGTGGACAAAGCAATTTTCATAGGAATTGTTTCTGATGTGTGTCTGTTCACTGTGCTGCCATCTGTAGAGGCGGAGATAGGAACATTAGCAGCGAGCAGAGCCCCTACTATATACTAATGTTTCTTTAGGAGAAAAAAAAAAGTTGAGAGGATTGGACTGAGGAGATAGCTCAGTTAGTAGAATGCTCACCTAACATTTCCAAAGCCTGGGATTTATCCACACTGCTCCATAAACCAAGTGTAGTGGGCAGCTCCAACCCTAGCACTCAGAAGGTGGACAGTCTGGGCTGTGTGAGACCATCTGAGAGAGACAGACAGACACAGAGATACAGGGACACTGAGGAGGCTAAGACAGGAGAATAGCAGCAGTGAGCACGGGCATGTGTGTGTGTGTGTGTGAGATGAAATGGAGTTTACCTTTTTTTTTTTTTTTTTTTTTTTTGGTTTTTCGAGACAGGGTTTCTCTGTGTAGTCCTGGCTGTCCTGGAGCTCACTTTGTAGACCAGGCTGGCCTCGAACTCAGAAATCCTCCTGCCTCTGCCTCCCAAGTGCTGGGATTAAAGGTGTGCGCCACCGCTGCCTGGCTAGCTTACCTATTTTTGCTGCTAGCCCAACTGTAATGTGCTAAGCTTAGCTAAGGCAAGCTGTGTGCTCCATGATTACTCCCTTCTTCTTTATTCCCTCCCCTTCCCTTTTCTTTTGATGGGGTTTCTACATATGAACTCACTATGTAGACAGGGTCAGCCTCAAACTCCCAGAGATCCGCCAGCCTTTGTCTCCTGAGTGCTAGGATTAAAGACATTGGCCACTACCTCAGGCCTGCCAGTGGCACCTTTCCTACTGAGCAGCTGATAGACAAACTCAGACTCCAGGTGTCTGGCATACATTTTCCCAAATATGAATGAGATGAGCCTGACACTTCAAAAACAGTATCAATATTTGTTTCCAACAAGAAATTTGAGTTTGAGCAGAACTCAGAGTTTTGGAAACTTTGTATCTCCCTTGTGATGGAGAGAGTAGCTTTCCCAGACAGGAAACTGTTAAGAGCAGTAGAGACCAAAGGTGATGATGTTTTGATGTTTTGTGAGGAAATGTATCAACCTTTGGAAAAATCAGTATAGCTTAGTACCACAGTGGTCTACACTGGCTTACACTTGTTGTTACAAAATGCAAGATAGCCCTGTAACAGGGCAAGCCTATGTCCCTAGCTGTTGAAAGAGGCCAAGGTAGGTGTTCACGTGAACTCAGGAGTTCCAGACTAGCCTGAACTACTTAAAAATAGCCCACCCCATACCCCCCGAAAGAAAATCATAACCTTGCAAGGTAGAACTTCATGTTTATTGGTAGGGTTTGGCACCTTGTACTGACCTTAGAATTAAGCCTTGTCAGCCTGCCCTGGTGCACACTAGTTTAATCCCAGCAGAGGCAGAGGCAGAGGCAGAGGCAGAGGCAGGCAGATCTTTGAGATAGTTTGAGGCTAGCCTCATAGTGAGTTCCAAGACAGCCAGGGCTACATATACATAGAAACCCTGCCTCAAAAGAAAGAAAGAAAAACAGAGAAAGAACACTGGTCGTGTTTTCTCGTGATGGCATAGAATAGCCGTAGTTATCTGGAAACCTGGTGAACTGTCCTTCCTTCCCTGACTTCACACACAGTGAGGCTCGCTCCTTCATGCTCCTCCACCAGGGCAGCCTGGTGTCTTGTGCAGGGACTTTACTTCGCAGGAACCAGCTGCTGCTAGAAAACCAGATATTAGGTTTGCAAAAGCATAAACTATGCCAGCATGATGGCTCAGCAGGTAAAGGCACTTGCCTCCAAGTTGGACTGTTGAATTTGATCACCAGGCTTCACATGTAGTCGGTGGCACTGGCACACATAGGACAAACAATAATGTTTTTAAGTTAAACAGTGTCTTTTTACTGATTTTGTTGTGTTTTATGCAATATTGTTCTCCCTCCCTCTCTGCCTTGCCTTCCCTTCCCTTCCCTTCCCTTCCCTTCCCTTCCCTTCCCTTCCCTTCCCTTCCCTTCCCTTCCCTTCCCTTCCCTTCCCTTCCCTTTCCCCTAGACAGGGTTTCTCTGTGTAGCCCTGGCTGGCCTAGAACTCACTATGTAGACTAGGTTAGCCTTGAACTCAGAGATCCACCTACCTCTGCCTCCTGAAAGATTAATGCTCTTAAATTTAGATTCTATTTGGTTAAGTCTTAGTGCCTATCACCTGCTCCCCAGACAAAATCCTTCTAGGAGTTTTAGAAATTATTATTTCTGGCTGGGTGCTGGTGGCGCACGCCTTTAATCCCAGCACTTGGGAGGCAGAGGCAGGCGGATTTCTGAGTTCAAGGCCAGCCTGGTCTACAGAGTGAGTTCCAGGACAGCCAGGGCTACACAGAGAAATCCTGTCTCGAAAAACCAAAAAAAAAAAAAAAGAAAAAGAAATTATTTCTGAAAAATGGGAAGTGCTTCTGGATTCGGGTGGGAACATGAGCGTAGGGGTTGGGAGGGGTTGGCAGGTGTCACACCGGCTGATCTCTCCTAAACATTCTTCTACTGGCCTGAACCCAGGCAGCTCAGCAAGGCCCCTGACCCCCTTGACAGGACCAGAAGAGCCAGGCTCTGGAGTCTTGGCTCAGCTACTCCTAAGACAGGAGTCACAGCTCCCAAGAGCCTCAGGTGCACCATCTGTTCAGCAGGGACAGTGCCTCCCGCACAGGGGAATTACCAGCCTCTTGGCTAATAATGTTGGTGAGAAAAGGCTGTCTAAGTTGTGAAACACTCAATAGATAATTATTTTTGTGGTTGTTTTGTCTGGAACCAGCGTGGTTAGCTGGCTAAGACCCTGTAAAACCTGTCCCATGGACATAGGAGGACAGTAAGCAATTGTCTCCTTTTCCTTAAAAGGGGGGCCCACTCCTGCCCTCCTATATACCCCATCTCCCCTGTGCAGACACTGTGTGGGCTGGCCTGTTACTGAAGGAAAGAGTGTATTGATGGCTGTCACTCGGCCTGGCTTGGGACGACGTGGGAGAGAGGTGCCAGGAGGCCAGGCTCCTGTGCTTAGCGTGTGCACCGCCCACCCTCCCACCCACCGCCTGCTGCCTGCCTGCTATAGGGCCAGGAGCCACCACTGGGAGAGGAAGTGCAGTCGGTTACCAATTGGGCTATTTTCATAACGGTTGTTGTCTCCGGCTTGGGGGAGGAGGGTGGTGAGGGGGAGGGGGCAGCGGAGCCACTGCAGCTAGCTGTCCAAACTAGGACTTGCTCTGCAGAGGCCGGCAATCCCAGCAAACTGGAGCAAGAGCAGAGGCGCCTGGGACCCCAGTCCCCACCTGCTTGTCCTTCCAGATCAGGTCAAAAGGGGGGGGGGTCCTCACTCTTCCTTAACTCCTGCTCCCTTCTGTGACTGGGTGGATCTGGGGAGGGTAGATCAGGGCAGGCCCAGGCACCACCATCTCCAGATAAGGGCTTCCCTGCCAGCCCCCCCTCGGTCTGATGGAAAGGAGCTGGGCCTGCTGGGCCCCCCACGCCTGGGCAGGCCCTGAAAGAAATACTTGGCTCTCATTTAGCTCTCTTACCCTTCAGCCCTGGCCCACCCATTTACCTGCATGTTGTCCTTGTGTTTGGAGCAGAATCTCTTTAGTGAGGAGACCTGGTAAAGTCCGCACCCTGCCTGATCAGCCCAGGCCAGCCTAGACGAGCTGGCTGCCTTCCCAGATTTCCTCTCTTCCCCCTGACCCCTGGGGCTGTGGGAGCCGAGCAGCCAGGGCTGGCTTCTGGCAAGCAGTCCCTCCGACCAGGCAGGCCTTCATTCTGGGACTGGTAGAGAACAGGTGCCCTACCCAGGCCAGCCTTCATGGAGCAGAGGCCTTCCCATGGCGTGAAGTAGCTACTGTGGCAAGACCCAACTGGTGTCCTGTGCAGGTCCCTCTGGAGGCTGAGGGGTCCCGGAGGACCCGCCTCATGCCAGGTGCAGAGGGCATTCCTCAGGAACAGACGCCCGGGTGGCATGGCTGTATGGCTTTCTTCCTCATGTGGTGAGCGGTGGCCACCCTGGGCACTCCTGCTTCCTTTTCTGGGTTCCCACCCCCGCTGTGGGCAGAAACAAACCTCAGGAGGTGGCACGACCATAGGCCCTGCGGTTCTACCGTGTCCTAGGTCTGCCAGGTAGCATCAGGTGCTTTCTGTGCATCCTTGCAGAGTGACCCTCATGCTGGCCTGTGGTGGTTGGACCCACCTTGCACATGGAAAAGTAGATGGGTGGCTAGTTGATCTGCTGAGGGTGTGTAGTGTACATGCTAGGTTCCTAAGTGCTTGCTTGCTTACTTACTTATTTATTTACAAACATGTCTCATGTAGCCCAGGCTGACATTGAACTTGTATCCTTCAAGATGGTCTTGCCTCCTGCCTCTGCCTCCCAAGTGCTGGGGATTACAGGGTCACACCACTATACCAGGTTTTTCCTAGTAGCCAGCATCAAATGTGAGGTGGTTTGGCTAGGGGCCAGCGGCCCTTCCTAGCAGGTGGTTGAGGAAGCATGTGGCTTGCTCATGCCGTCCCCCCATCTCCCATACGCCCTGCCCTCATCAGGCTCTCAGAGGCCAGCTGGAGATTAATGTGGCCCTCTGAGACATTTTTATATTGTCCTCCTTGAGTATGGCTGGGTGCCCCAGACAAGCCCAGGAAGCCTAGGAGGCAGCCATTTTGCTGTGCTGTCAGTGTGAGAACCTTCTAGGGCCTCCCCCAAGACAGTGTGGTGTGTGGAGGTGATAAGGGATGGAGTGAGAAGAGGTGACCACTCAAGCGGAACCATGGGAGAACTCCAGACCCAAACAGGGCTTCTTTTGTTTGCCTGCCTTTTAGTTAAGTTAGTTAATTAAGATGGGGGTCTCACTATGTAGCCCTGGCTGTCTTGGAACTTGCTTTGTCAACCAGGTTAGCCTCAAAGTCACAGAGAACCACCTACCTCTGCTTCTGAAGTCCTGGGACTAAGGGAGTGAACTTCCATGCCAAGGTTTTGTTTTGTTTTGTTTTGTTTTTCCTTTTGCATTTCTTTTTAAAACAGTTGTAGCCCAGGCTGGCCTAGAATTCATTATCTAGCCTAGGTTGGCTTCAGACATTCAGCAGTCTTCCTGTCTCAGCTTTCCAAGTGCTGGGATAATGGGCATGAACTGCCATGGAGAAGCAGGATAGGAAGAGATCGGCAGAGATAGGAAGTGAAGAGTCAGGCTATCTCTGGCCAGCAGACCAATGTTTCTATGGAGATGAGCTGAACAGGAAACATGGGACCAGCGGGAGGGGCAGTGGGAACCCAGTGGTGTTTGGGGTGGTAGTGTCCCTCAGGAGAGCTTGCCGGAAGATGTCGACTAGTCGTAACAGTCTTCTTAGGTAAACAGGGAAACTGAGGCCTGTGGCCACAGCCGTAGGCACAGGCTTGGCCTTGTGCACCCTGAGCAGCTGAGGAAGCTTGTTGTCCCGGAGCACCCGGCAGCGTGTGGCTTCTCTAGTTGTGCATGTAAGCTGCCATGTGTCCTAACAAGGGCTGCTTCCTTCTTGTCTGGTCATGCAGGTCTGAGACAGCAGGGAAGGCCCAGCCTTTACCCCTGACCAGAGAGCATAGCACCACCTCCCCCACAGTGACTGTGGCCTTTTGTTTTCTGGGTGACACAAGCTAGCTTCAGGGGTGTGATGCGTCTGGGTGACTAATCTCCTCCAGGCCGGGCAGCTGTCACAGTGGCCCGAGCAGACTGGTGGGGAAAGCTGACACCCTAGGGGAGAGCTGGCACACTAGTGCCCTGGCGGCAGCAGGCAGCTGGGCCTGCAGGTTCCACAGAAAATGGACCCTAACTCAAGTAGCCCACACTGGCTGGCTGTGTGACCTGGGCGTGCTCTTGCTACTTTCTTATAATGAAGCTGTGGCCGTGCCTCCCTCAGAGGCTCTGGTAGGATCAGTGAGGTGGTGGAGGGCTCACCCATGGTCTGGCACAGAGTAGCACTAGATGGCTGTGACTAGTGTGGGCCTTTCTCTAGCCCGTCTCACCTCCATCCCAGGGTCTACCATCTGCTCCATACTCGCTGCCTGTGGGCTTTGTGTGTGCTACCCTTGGTGCCTTAGCTTGCTTCTTCATCTGGTGCATGCTTCTCTCTCTCTCTCTCTCTCTGTGTGTGTGTGTGTGTGTGTGTGTGTGTGTGTGTACACCTATCTAACTATCTTTCCCCCACCCCCTCTGTGTATATGTAGTGGACCCATTAACTGTTAGCTGGATGAAACCAGCCCTCTTGCCAGTGTCGGCTCTTATGTTTCTGGAACTCACCTCCTGTCCAGTCTCAATGCTGCTTTGCTTGCGCAGTCCCCCCACCCTCCCACCCCTTGCTCACTGATTGCAGGAGCTCTGTCCCCTGGGCCCACTTCTTTTCTCTGCCACACCCTATACTGGCTCTACCGCTGCCTGCTGAGACCTATATCGAGGATAGACAGAGGGCAGAGAGCAGGTGCTGCATAGATCAGGTGGGCCTGTCTTCCCAGGCTGTGCTCCCAGGCAGCCCTTCCTCTCCACCACTGCTCTGGACTTCAGCCAGACCCTCGGCAGGCAGAAATTGTGTCATCCAGTAGCACTCGTGGATGTGACTTGGGCTTCCATGGCTGCTCTTTGGAGCCATCTCCCTCAGCTGATTGGGGGCTTCCTGCCATTCCTCAAGTGTAGAAGAGGTGTGAGCACAGGAGTTGGTCCCCGGGGCCTGGGAAGGAGGAAAGATAGACCAGGGAGTAAAGAAATAGGTGTCTGGATAGCGTGCATGGCCTGGTACACACCCAGGGAAGAGCCCAGGCCCCTGCTCTCTGCATAGACGTGTGAGCCTGAGGACAGTATGTTGCGCTGAATCCCTCCGTAGGAAGGCTTAAGGGGTTTGGGGACCTCACACCTTGGGATCCCCATATTGCAGTCTTTGGAACAGTGAGACAGAGTCATTCATTACCAGAAAGTTCTTAGAGATGTGTGCACATGGCATCTAGCATCAGCGTTCTCTTAGCCAGAACCTCTTGCTGTATCCCCCACACCAAGACAATAACACTCTTGGGGCAGGCCGTGCTTTTCCAATTCTCAGAAGCCCAGTCTCCCAGTAACTAAACCCAAGGTTTGGGCTGAATATAGGGATTTTATCAGGACTCAGAGCCTTCGCAGAGAACCCACGTTTAGTATTTTTGCTTAATTGCACTGTATCCCAGGAGAGGAACCCAACCTGTTCCATGTGTGGGCAAAAGGAAGACCAGATGAGAGGGACAGGCCCCAGAGCCCTTGTAGTCTACCCAGGCAGAGTCTGGGTCCCAGGTTACCTTTTGCTTCCATTTCTGGCAAGGCAGTTGAAGTCCTTTAGGCTCAGATCTCTGTTGTTTCTGGTGCCTGGGCAGGTGAGGCCCCATCTCCTAAGAACTCCTGGGGTAGAATTTAGGGAATGCTTGCAGGGAGCAGTGTTTATACTCCAGTAACCAAGCTTGGGTTCCCCTGCTCTTCCTGGTACCTTCAAGCTCTTTTCACAGAGGACAGAGGGTCCTCATCCCTAACACCTATGTGTCCCTTCTTTGCTTATGGGACACAGCTGTGCTTCAGCTTGGCCCAGCTCCTGACACTCCCAGTCTGTATGCCCAACAG	CCCCTGCTCTTCCTGGTACCTTCAAGCTCTTTTCACAGAGGACAGAGGGTCCTCATCCCTAACACCTATGTGTCCCTTCTTTGCTTATGGGACACAGCTGTGCTTCAGCTTGGCCCAGCTCCTGACACTCCCAGTCTGTATGCCCAACAG	CCCCTGGCATGGAGACCTTCTTTAGGAAGCATTTCCAACGAAAGGCACGAGGTCCCGGAGAGAGGCAGCGGCGGTCCAGTGGCGTGGGGCTGCCCACAGG	CAAGGCTCGACGCCGCTCCCCTGCAGGGCAGGCGTCCTCTTCACTGGCCCAGAGGCGCCGCTCCAGTGCACAGCTCCAGGGCTGTTTTCCCAGCTGCGGGGTGGGCACGAGAGGTGCCAGCCGCAGGCGATCCAGCACTGCACCCCCTACCTGCAATCCCCGCTTCATGGTGGATGTGGTGCCTACCCTACAGCCTGTCACAGTTGGGGCCCAGCTTCTGGGTGCACCCCTGCTGTTGGCTGGGCTCACAAGCATGAAGGAGGAAGAGGAGGAGGAAGGGGTCCAGGAGGGAAATGAGACAGCTGAGGCGACAAGTGATGCTAGGCCAGGTACCCGGACAACGCCCTTCTCACACCAGGGCACCTGGCCACTGCTTCCCATGCCCCGCTGCCTGCGTCGAGCCTCCTCCCACCTGCTCCCTGCTGATGTGGAGTGTGGCCATACCCTTTGGGGCCTGCATGGTCACTATCGACGCCTCAGCCAGCGGTGGCCCTCAGGCCAGCACCCTGGTCTTGGGGGCCGAAGCCCAAGAGCCTCGGGCGCTGCAGCATGCCCCATGATACCGGCCCGTGTGCGCCCACTGTCTCGCAGACGCCAGGTAGCTCTAAGGCGGAAGTCAGCTGGACCCCAGCCCTGGAGCACCCTGCTTATGTAGGTATAGCAGCAGCCAGCAGGGCAAGTGGTGTAGCCTCCGAGGTCTGGCTCAGAGTGATGACTTTGAAGCTCTGCCTAAGCCTGGGGTAGACTACTTGGAGGTAGCTCCGGGTAGAACTGGAAGAAGGGCCTAAGAGGAGCTACATTTCATTAAGAGCCTCAAGGCGCATGAGCTGCTGTGGGCTTTTCTATCTTGTACTCTGTGAAAGTCAAGAGAGGCAGTTTTGCTGGGTAGTAGGGAAGGAAGGAGAGTCAGCAAGCACCTGGCTGGCCCAGGCTTCAGCTGTCCTCCTTTCTGTAGGAAAGCCATCACCAAGTCGGGCCTCCAGCACCTGGCACCCCCTCCTCCCACGCCCGGGGCCCCGTGCGGTGAATCTGAGGAGCAGATCCAGAGCACTGTGGACTGGAGTGTGAGTATATGTGTACTAGGCAGGGCAGGAGCTCAAACACTGCTCCGCGCCAGTTCCTGCTGGCTTCTCATCCTCCTAAGCAGTCAGGACCCAGGGCTTGTGGGCAACTGGGAGGGAAGCCCCACGTCTGAGCAGACTTCCAAGTGAGAAGCAGCAGTCTGTGAGCCAGGCTTAAAGGCGTTTGTAAAACAGGAGAGGAAGCAGGTTGTGGCTATGGCAGGCTTCAGAGGGGGATGATGGGTAGGGCAGGGGTGGCAGATAAGGACTGAACCTGCCCATCTCATGGTTTAGGAGTCAGCAGTGTATGGGGAGCACATCTGGTTTGAGACCAACGTGTCCGGTGACTTCTGCTATGTCGGGGAGCAGCACTGTGTAGCTAAGATGCTGGTGAGTGAGCTTGGTGGGACCTGCTGCCCCCTGGTGGTGTAGTGGGGTCTAGACCCGCAAGGCAACAACTGCAGTCCTTGGTGGGCACTGCTCCTATCTGGGTGGGTGTACTTGCTGTGGGCTGCTCCAGGGGGAGGGGGAGGGGGCTTTGTCTGATGACAGGTACTGGGACTGGAACCCCATATAGAGAAAACATGTTATTTGGTTCCCCTGAGATGATATCTAGGGTGGAGTTACCTGATGTCTCAGGGCCTTCCCTCTTTCTGTCCTACAGCCGAAGTCAGCGCCCAGAAAAAAGTGTGCAGCCTGTAAGATCGTGGTGCATACCCAATGCATTAAGCAGCTGGAAAAGGTGTGTGCGGCTGTTCAGCCATTTGTGCCCTCCCTTGGAATGCTGAGGTTCTCTTGATATGCACACTCACATGTCTCAGCACATACATGTTCCACAGGTTCAGCTTGCCAGGGATGACCGGGCAAGCATAGTAACCAAGCGTCTGAGTCAGATGCACACATTCGAACCCCATCTCCCCATTGGTTAGCTATTGTACCCTACTCTCTAGATTGCACATGGCCTAGAAGTGAGGTTCACTGAATATTACCTAAGGGCGTGAATTAACAGGTGGTGTCTAGCCTGGCATGCGGAAGGGGCCACCGTGAGCTGGGGGGTGGGGGTGGAGGTGGGGTGCAGTAGGGCGTGGTTAGGAGTTGCCGGCATGTGCAGTGCCCTAGCTTCATCCCCAGTTCTTGAAAAAGAAAACAAAATTGTCAAACTTTCTGGCAACACGGTGCTCACGCGTGACTGAGCTCACCCGTGCCCCTGACATGCTACCTCTGTAAAATCTTCCCCAAGGACCATTGAGTGTGTCTGGGGGTGGGGGGATGGCAGACTAGGGCTCAGGCGATGGGAAAGAGGCCTGGCATGGGAGACAGGAGCTCCTGGGCCTGCAGAAATCAGGACATCATGTGACAGGGTCTTTAAGAGCAGAAATACCCTGAGCAAGGCTGGTTTGGGCCGTCTTCTCTAGTCCTCAGACTGTACAGTGAGACTTTCCTGTGGCTCTTCTGAGACTGAAGCAGGCACTTTTGGGGAAAGAAAAATAGAAATGTATCACACACTGGGGTAGTGGGAGATGCCCACAAATCCCAGCATATGGAAGGCAAGATGATCTCTTCAAATTTAAAGCCAGTCTGGTTTATGTAGAGAATTCCAGGACAGCCAGAGCACTAATACATGTGCTCTGTGTGTGTGTGTGTGTGTGTGTGAGAGAGAGAGAGAGAGAGAATATGCAGCCCATCATGGAAGGTGACCATGAACCTGGGTTTGGGTTTAGCTTACTGGCTAAGGGTCTCCAGGGGCCAGTCTACACAGTCCACAGGAGGGATTGGTCCTGCTTTCACTTTAGCTGGAGAGCGAGGAAGCAAAAAGACGAACAAACTGAGTCCCCCACTTCCCACAGTATACATGGTGGACCTGGACCCCCAACCCAGCCTCTCTGTCCATGTCCCTTAAGTAAAAGAAGGGAAGACCCTTTGACTAGCGGTCAGGAAGGCTTCTGAGAGGGGTATCCATGTTCCGCATAGCTCTTGGGATGGTTGGGGATTCTGCTCGCCTGTGGGGTTGACTCTAGGTGAGTGACTCTGTCCCCAAGAAGGCTCTGACATTTTGGTGGTCGCTGCAATGTTTCACAG	GGTCAGGAAGGCTTCTGAGAGGGGTATCCATGTTCCGCATAGCTCTTGGGATGGTTGGGGATTCTGCTCGCCTGTGGGGTTGACTCTAGGTGAGTGACTCTGTCCCCAAGAAGGCTCTGACATTTTGGTGGTCGCTGCAATGTTTCACAG	GAAAGCCATCACCAAGTCGGGCCTCCAGCACCTGGCACCCCCTCCTCCCACGCCCGGGGCCCCGTGCGGTGAATCTGAGGAGCAGATCCAGAGCACTGTGGACTGGAGT	CCCAGACACAGTAGGTACAAGGGTGGCCTG,TTGGGCACAGGTGAGCGGGGCGGCGGCGGG,TGTCATACAGGTAAGGAGAATGGGGACAGA,TCCAGATCAGGTCAAAAGGGGGGGGGGTCC	ACAGTAGGT,CAGGTGAGC,CAGGTAAGG,CAGGTCAAA	CCAGTCTGTATGCCCAACAGCCCCTGGCAT	CCAGTCTGTATGCCCAACAGCCC	TGCCCACAGGCAAGGCTCGACGCCGCTCCC	AGGCAAGGC	AGCTGTCCTCCTTTCTGTAGGAAAGCCATC,GTCGCTGCAATGTTTCACAGATCAATTTCC	AGCTGTCCTCCTTTCTGTAGGAA,GTCGCTGCAATGTTTCACAGATC
9330	ENSMUSG00000066415.5	Msl2	chr9	+	100957932	100958009	100956153	100957473	100977769	100978984	9330	10	5	21	103	125	145	22	9	6	136	91	74	201	124	0.378251	1	0.057	0.024	0.082	0.091	0.058	0.048	-0.011	100957682	100958259	chr9:100957682-100958259:+	ns	100957932,100958009,chr9,+,ENSMUSG00000066415.5		yes	78	989.5	2722.5	12.6859	34.9038	458	19760	5.87179	253.333	0.512821	0.432314	0.651602	0.401164	0.40271	1.27062	0.843013	0.78227	0.785284	-5.58789	-5.98194	150	150	0.433333	0.533333	0.4	0.5	7.4	-14.88	5.61	13.75	-28.63	-1.79	69	AACTGATTG	0.969726	0.515625	8	11	15	0.704871	2	69	AACTGATTG,GATTGAATA,GGTTGAAAT	-0.922736	0.516667	8	11	15	0.221441	30	TGCTAAAAT	0.861853	0.84	3	23	47	1.19587	1	40	TGCTAAAAT,ATATTAGTT,ATATGAAAC	-1.32714	0.771429	3	7	15	-0.470939	ENSMUST00000085177.5:ENSMUST00000189616.2	24007	2.5	2	0.833333	3	5	9	2	2	0	0	0	0	2	1	0	0	no		0	GACAGTGTCTTTGCCCGTTGGGGTAACGGTCGTCGTTACCGGCCGGGCCTGAGGCGCCGCACCATCTACTGCGGCCGGAGTAGCCCCGGCCCAACGGAGCTAGAGCGGCGCGAGAAGAAGCGTGAGGGCGGCCAGGCGCGAGGGAGGGGCCTGCAGCGGGCCTGGTCGTGCGCGCTGGGTGGCGGCGGCGGCGGCCTGGCGGGGTGAGCTCGCTTAAACCGCGGCTGGGCAGGCAGGCGGCGGCGGCGGCGGCGGCGGCGGCGGCGCAGCACCGTGGCAGTCGCGCTTGGAGGAGTCGTCCGTGCCGTGCCGAAAAGATGGCCGGGCTGTGAGGGGGCGGCGCTTGCGCTGGTGACCCCAAGTGTGCGGCTGAGAAGCGGAGGGGCGCCGCCGTCGCCGCCTGCCTGCCTGCCTGCCTGCCTGCCTGCCGGGCCTGCTCCCCGCCCCCTCCCGCCGCCGGGCCCCGCGCGCACTTCCTCCCGGGCCTCCCTTTCGGGCGGGGGCCTCCCTCCCGCCCGCCTGCCGCGCCAGGCGCAGCGTGGGCCCCGCGTCCGGCATGGCGAGAACGGCAGCGGCGCGCTCCCGCCGCAGTAGCAGCAGCAGCAGTAGCAGCCACAGCAGCAACAGCAACCTCCGCCGCCGCGGCTGCTGGCACTAGACCCGGGAATCCGACGCCTGCGCCGTAGTCCCCACCGTCCCGCTGCCTCCGCGACGTCGCTGCGATGGAGTAAGGGCCCCGCCGTCGGAAGAGAAACGTGTGGACCGCTTGGACCCCACCGGGCCCGCTCCCGTGCGCGCCAGCTCCACCCGGAGGTGCCTCCGCGGCCGGACATGCTGCTCGAGCGCAGGCCGCCCGCCGAGCCGCGGGGCTAGAGCGAACCCGGAGCCCGTCCGGAGCACCCAGCCGCGGCCGTGTCGGACGAACTCGATCGCTGATTTCGCTTGTCTCTCTTTGGTCTGCAAGTCTCAGGGACAGAGGAGGGGCGCCGAGGCCCCCATGTGTGGGAGGATTGCTTCAGCTTCACAAACTTGCACGGATTTTGGTTGCTGCTTTGGCCAGGGGTTCTGCTCAGATTTCTTCCGAATTGTTTTAAATTCGCCATTGTTCCCTGGCTGCTTACAAACTTGGATCCGGAATTTCTTTTCAACCGGGAGCCATTGGTGTCGAAGTGTCTGCAATGAACCCGGTGAATGCTACTGCTCTCTACATTTCCGCGAGCCGCCTAGTGCTCAACTACGACCCCGGAGACCCCAAGGCGTTTACAGAGATTAACAGGCTCTTGCCTTACTTCCGACAGTCCCTCTCGTGCTGTGTTTGCG	GTGAGACGCTTCTTTATTGTTCCCCTTTCCCTGCTTGTTTTCTAAAGTTCCTTTGGCAGTAGTAACGTGAACGGTTGGCCGGCCGGTAGTTCGTCTTAAGGGGTGGTACTGTGCAGTAGTACACGGTCGTTAGTTTTGAAAGTCGCCCAGGGACTTTTGCCCGGCGTTTCAGAAAGGCCGAGAGCCTTTTTCAGCCACCTTTGTACGGAGGCTTTAACGTTCAAAATGGTTTTATTTCGCTTTGACACATCTTTCTGGTGTTTTATTTTTTTAAAATACATTTTAAAAAATTCTTCGACGGCTTCACACGTATAGCGGTGATGTCTTAAATGGGGTTGAAATGCCAGCGGCATGCTGCCTTCTTTTTAAAACCTCTGCTGCGGGAACTGATTGAATACCATTGTCATTAAATGTGGTCAAACATTGTTAAGAAATATGCACTGCACTCGTGTTTTGCA	CGTATAGCGGTGATGTCTTAAATGGGGTTGAAATGCCAGCGGCATGCTGCCTTCTTTTTAAAACCTCTGCTGCGGGAACTGATTGAATACCATTGTCATTAAATGTGGTCAAACATTGTTAAGAAATATGCACTGCACTCGTGTTTTGCA	GAGGGTGGATGGTATAATCTTGATGCACCTCCAGCCAGAGACCTCAGTGCCCCAGGTTCTACAACAGATGGTTTGAAG	GTTAGCACTGACCTAATGAAGCTGATGGTACTTTTTAGTTGGTGAGATCTTTTTACAGACTAGATTTTCTGTAGTTTTAATGTCAGGTGGCCTGGCAGAGTCGCATTGTTTATTTACTTGCTTATTTAAGACAGGTTCCTACTATGTAGCTTAGGCGGACTTCGAACTAGTGGTCTTAGTGTCTCAGTCTCTTGAATGCCGGTATTTCAGGCATGCACAGCCATGTCCCGTTTCAGAGGATTATTTTAAGATTTTTTTCAAAGGGTATTAGCCCCTGTCGGTTACAATACTTAATCAATCGTAAGAGATGAGTGAAAATATTGTCTAACTGGAAAGTGTTTAAAGGGTGATGACTCGTGTTAACTGGGCACAAATAGTATTTGACACTCAGAAAACCAGAACGATTATCCTCTGTCCCTCTTGAGATGGTATAAGTCCTCCGCCTATTAGAAAACGAGACGTTTAATAGAAATGAGAGCAACAAGGAAGTACTGATGATGTTCTCCACTTACTGTGTTGGAGGCTTTGTTAACCCAGACTCTCTGTTCAGTCACAATTTAGACATTGAGGCCCTTGAAGTGGAGATAGTAATGGCTGAGCCATAGAAATGGTATTCAGGATTCATCCATCATTTTTGTATAGCTCAGGGCCGGACTCTGAGGGGTGCCAAAAGGGTGGAGATTGGGTTTTTCCTGGTTAGGTACTTAATTTCGTAAGCGTTTAAGCAACCAAGTGATTAAGCACTTGCCTTGACGACTAACACACAGTACTTACAGGGAAGCAGTCGCTCAGAGCAGATGACTAAACCGCTGCCTTAGGCCTCAGCGTCTTGGTGTGTGAAGTGAGGGCTTTAGGGCTAGGTGCTGTTAGTTTGCTTTCAGTTTAGATAAAGCCAAGGGGAGTGGACTGAGAATTTGCTTGGTTTAATGGTATTCTCTCTTGCAGTCTCATTTTTAATTTTTTAGTGGCGCTGGTCATCAAAATCAGGGCCCTGCCTCTGAGTTCACTTACAGAGCGTGTAAGCTTGAGGCTCTGGTGTGGCCCAACTTCTCCCTGACATGCCTCCCCCTTTGTTTTTGAGGAGGATCAGTAGGTTTGTTGAAGTGGTAAAGTAGGGGACAGACAGGTCAGTAAGGTCATGGCCATATTATTCTGTAGACAGTTGTACTTAGTAAAGGCATTTTCAGCTAACACTTGAAAATATGTTAACCCTCTTTACCAGATGGGCAGGTCTTAGCTCTGCTAGAAAATGGTGATTGTGGACGGTGCTTGGAACTTGAAAACCTTTGCTTTTTGCATCGCTGAGTGGGCAGCCCAGGGCTTTCAAGGGCCAGATAAGCATCCTGCTCTACACTATATTCTATCTCTCTCTCTCTCTCTCTCTTTCTTTTATTTTTCCGAGACATGTCTCACTACATATACTAGGCTGACTTCAAACTGATGAAGATCCTGCCTCAGTCTTCTCAGTGCAAGGATTCTTGGTGTGTTCCACCACGCCAGGTGGGATTTTAAATTATTCAGAGATGGTTTAACTAAGCATGGCCTTAATAATTTAAACATGGATTTAAAAAAGACATTAAATATAAAGTCACATTAAAAAGATTACTTTTATGTGTTTGGCTGTTTTGTCTGTGTGTGTGTGTATACACTGTGTGTGCTGTGCCTGAGGAGGTCAGAAGAGAGTTGTATCCCCTGGGAATGGAGTTCCTATTATGAGCTGCCATGTAGGTGCTGGGAGTCAAGCCCTGGTCTCCTGAAGAACAGTTTGTGCTCTTAACTGCTGAACTATCTCATTGGCCCTGAAGTTCCACATAAGAAGCCTATTTAATACTCAAGTCTTGGCAACACAATTGATTTTATGACTGTTTAACTTAGTGATTATTCTCTTTGGCTCTTGTCTCCTTTCCTTTCATATTATGGAAAAGGTTTGTGGGTTTTACTTAAAATTGGGTGGCCTTTCATGACATTTTGATAATAAGAGATACTGGTCTAAGTTTTTCCCCCATACCCCACAAGCCCATGATTATGAAGAGAAGGAGAAATTATTTTTATTCAGCTCTAGCACTGCTTATTTTTGTGCCAGGTGCAATCCTATAATTTTTTTTAAGGTCAAAAACAAGCTCACTAATAATATTCATGTGCAGTTTTATTTCATGAAAATAATAAATATGTGAAAATTAAATTTAATTCTGTCCTGGTGCTGTAAATAGGATGTTGTATTTGTGGTCAATATTCCACAATAAAATAGATGTTTTTATTTTGTTTTTACCTTTTTAAGCATGTTATTTATATTTTTCTTCCTTATGTTTCTTCCCCACTTTCTGGGGCTTGAACATGGGACCTTGTGCATATCATATACCATGGGACCTTGTGCATATCATATACATGTATAGTTGACTAGCTTGAACTAGGTCCTTAAACTAGTGACCGTCACTCCTCAGCCTTGTGAATACTTGCCACTAGAGTCCTGCATCCGTAGGGCCTGGCTTCCCTAAAGTTTCTCTTGCCTTAAGATAATGCTCACTTTCTGTAAAGGTCCTAAAACTCAATTTGTTCCCTTCTGTGAATGTTCCTTGCTCACTCTACCTCTATAACTCTTCGTTGTAGTTGTTAGGCTATGTTATAGTTCCTTTCAACTCAGATTTGATAGTTATCTTAGGACCTGCTGTATGTATGTCTCTGGGGGGAAAACTGTTTGTTGTGCATTTTGTGCTGCTCCTTTCACTCTTTTCTGCCCAAGGAGGGAGGGGAAAAGCCCAATGTTCGCGCTCTCTCGCGCTACTTGTCTTAGTTAGGGCACCATGACCATGGCAGCTCTTACAAAGGGAAACATTTAGCTGGGCCTGCCTTACTGGGTCAGAGGTGTAGCACATAAGTGTTAAGGCAGGAAGCATGGTGGCCTGGCAAACAGACATGGTGCTAGAGAAGGAGGCCAGAGGCTTCTGTATTTGGATCTGTAGGTACCACAAGGAGAGAGAGAGGGAAAGAGAGACAGAGACAGAGAGACAGAGAGAGGAGAGAAAAAGAGAGAGGCACACACAAACACACGCATGGCAAGCTTGAGCTTCTAAAACCTCAAAGCTTTCCCTTGGTGATAAACTTCTGCTCCAGCAAGTCCACACCTACTCCAACAAGACCTCAAGTCTTTATCCTTTCAAAATATTCCACTCCCTATGAACCTGTGGTATCCATTTTTATTTAAACCATTGTACTACTGAACACAAGTTGCTTTAAAATTTGCTCTAGTTAGTTTCCTTTATCTGTTTTTTCCTTAAATGTAGTTATTTGTGGGCTTATTATTACTTTTTGAAATAATAATAAGCCTGAGTGCCTATGTGCCCCAGGGGCACACAGGTGCCCTAGGAGGTCAGAAGAGGGTCTTGGAACCCGTGGAACTGGAGTTTTAGTTTGTGCTAGGAACTTAATCCCCGTTCCTTGTAAAAGTGGCAGGTGCTTGCTTGCTTGTTTGTTTAAGACAGGTTTTCTCTGTGTGTGTAGCCCTAGCTGTCCTGGAACTGGGTTTATAGACCAGGCTGGCCTGCCTTTGCCTTCCAGTTGTTGGAATTGAAGTCAGGTACCACCACCGCCTGCTAGTAGCAGGTGTTTTTAACTGGATAGCTATCTCTTCAGCTCCTATGGTGGGCTTTCTTCTTCTTTTTAATTTGAGAGAAGGCCTCACTAGTCCTGGCTGGTCTGGAATTTCTGTGTAGTTAAGGCTGGCCTCTCACAACAGTCTGCCTGCCTCTACCTTGAGAGTGTTGGGATTAAATGCAGTGTGCCACTGTACTTAGCTGTAGTGTCTTAAAAGAAAAAAAATTAAAAAAAAATTATTTTATGTGTGTTAATGTTTTGGCTGCACTCATGTGTGTGTATGTGTGTGCATGCGTGTGTATACCTAATATGTGCTCTTAGAGTCCAGAAGGTGTTGCCAGATGTCTTGCAATTGAAGTTAACAGATGGTTATGAGCTGCCATATGAGTGTTGTTATCTGCTTAGTTTTTTCTTTAGTCCTGTCTTGAAACATTTTAAACTTACAGGAGCAAATCTATCTACTGAAAGTCTTGGACTGGCACATACTGGATGCTCGATATCTCACTTACAAAGGTTGTTTTTTGTTTGTTTGTTTGAGATTTTATTTATCTTTTGTATGTGTATCACTAGTATGTATGCTAGTTTATATATCTGTACTGTGTGCATGCAGTGCCTGTTGAGGCCACAAGAGAGTGTTGGATCTTTTGGAACTGGAGTTACAGACAGTTGAGAGCTGCCATGTGGATGGTAGTAACTGAACCAGTGCGCTAACTGAGCAATCGCTCCAGCCCCACTCTCCAGCCCCACTCTCCAGCCCCACTCTCCAGCCCCAGGGTGCTTCATATCCCATGATGAAAAAGAGCCTGTAACAGTCAGGTCACTTGTTAAATGTGGAACAGTCACTGGATTGCAGATTTGTTTTTTTGAAGTGTTAACAATGTCACTGTTTGTTTTTCAGTTACTTTGTATATTTCAAGAGTCTGACATCTCTAATGAATGAGGTGGCAGCGCTGCAGAGAATTGCTGTTATTTCCAGATCACAGGGAGTGGCTGGAACAGTAATTGAGTACTGTTTTTAAGTGTCAGTACTAAGGTCTTATTTTTAATGTTAGCTTGGCATTGTCAGGTAGTTGGGTTTCTTTTGTTGGTCTGAGAATTGATACACCAGCTGTATGGATTTAAGGTTTTTGTAAACTTGTCAGTCTTCAAGTGGTATACATTTGATAAACAGATTAGACTGTTAGAACTTGAAGTTATTGTGGGAGATATTTGAAGTCCTATAAAATAATATGGTCAGATTTGTACTTTGGAATATAAATATTATCCTGGTACTTTAATGAGTCTAGAAACAAAGTGGTTTAGGCTTGCCTTTTAGGTATTATAATTGTTAATAAGTAGGCAGGGCCTGGATTGGAGATTAATATTTTCCACTGAAATAGTATGGACATAGTGACCAGTATTGTTTGTTGTTTTGTATGTTAAGGACTTTAAAATGTACTGACTTTAAAAAATGTTTATTAGTGGGCTGGAGAGATGGCTTAGCAGTTAATAGCACTGGTTGCTCTTCCATAGGTCCTGAATTCAATCCCATCAACCACATGGTGGCTCACAATCACATTTAAAAAAAGAGGGGGGGGGTCTGATGTTCTTTTCTGTCATACAGGTATACATGCACATAGAACACTCATGTGCATACATAAATTAATCCTTAAAAATGTTTTATTAGTGTGAGTGCAATATGTGTGTATGTGCATGATGTATAGGCATGGAGTTTGGAGGACAGCTTTCTGGAGTTGGTTCTCTTCATCTTTATGTGGGTCTGGGGGATTGAATTTTAAGTTGCCAACCTTGTATGCAATTGTTAATAGCTGTTGAGCCATCTCAATATCCCTGTATACTTGCCATCTCTTCATAGTCCTGCATATTATGTGGTGCTCCTATTACATGGTGCTGGGAGGTGGGTGGCTCCCCCATGGGCGGAGTCTTATTTTTACTTGGTTTAGTCACCACTGTACCTCTGTATCTGACTGCTATTAAAAAGTATTTGTTGCTGGGATTTGAACTCAGGACCTTTGGAAGAGCAGTCGGCACTCTTAACCGCTGAGCCATCTCTCTAGCACCAACCACATGGTGGCTCACAACCATCCATAACAAAATCTGATGCTCTCTTCTGGTGTGTCTGAAGACAGCTACAGTGTACTTACATATAATAAATAAATAAATATTAAAAAAAACCTAATTTGTAAATACCAGGGGACTTCTGATTCATGTGTGACTTACTTTATACTTTTTTTCTTTTAGAGAGAAGCTAAATTAAAGGCCATCTGAGTAATTAGTTGTATATGTATTATTTGTTTTTAAATTTTAGCTTGCACAGTCTTTTTTTTAAAGATTTGTTTATTTTATGTATGTAAGTACACTGTGGTTCTCTTTATACACACCAGAAGAGGTCATTGGACCCCATTACAGATGGTTGGGATTTGAACTCAGAACCTCTGGAAGGCCAGTCAGTGCTCTTAATCTCTGAGCCATCTCTCCGGTCCTCAATATTATTAATTTAAGGTTTTACATTTATCCTTTTTCTTAAACGTTAGTCCTTTTTATAATTAGTATGTTATTCTCTTTGAGTCTGATGGCACATGACTTTAATTCCAGTTCTTGGGAGGTGGAACAGAAGGACTCAGCATTGGAGACTATAGTCTGGGCTTCATAGCCTCAGTGCAGCCTGTAGAGTCTGGTAGAAGGCTTACTTATTAGCATGTGCACCCTGGGCTTGGCTTTCTAGCATCACAAAAAGGAAATGAAATCAATAAGTTCTCTCTGTCTGTCTGTCTGTCTGTCTGTCTGTCTGTCTCAGCTAGGCTGGCTCACTGGGCAGTAAGCCTAAGGGGTCCTGTTGTATACCTCTCTAGCCCTGAGATGATAGGTGGGCCCAGCTTTTTCTTTGGGTTCTGAAGAATAAACTCAGGTCATGATGTTGGCACAGCAAGCACTTAACTGACTGATCCATTTCCTCAGTTCTACTTTGCTTTTATAAAACAAATTTTAAACATTTATTTTGTATATGTGTTTATGTGCACACACTTATGGTTCTCTCAACCATGTGGATCCTAGGGAATCAAACTCAGATCTTCAGGCTTGGCAGCAATGTGTCTTTAAATGCTAAGCCATCTTATTAGCTTTGTGTGGGTACACTTGACTGCACTGTATGTATGCTTAATAGAAATGGATGATATTATTTATCTTTTTTGTGTCTGGCTTATTTTACTTGGCATTATTTATGTCCTTAGGTTTCTCCATGTTATATCATGTGACAGAATTTCCACTATAAGGCTGAGGAATAATTCTGTATATACATGTATTTGTTTTCCATTGTTCCATAGATGGGCATTTGGATTGCTTCTGCCTCTTGGTTATTGTGAACAAGAGCATATAAATACCTCAAGTATTACATCTTTCCTATTTGTAGTTGGTACTTTGCACAATTTCAATTACTTGCAGTCAACCATGGCCTAAAAATATCAAAGGAAAATTCTGAAAAAACACTAATTTATAAACATTAAGTTGGTCTTTGTTCTGTCCTGCTCTTTCTTCTATTCTGGATAAACCTTTTAGATACTTTGTATATGCTTTTATGTATATACTTTGTATATGCTACCCACTCTATTGTATTTAGTTTTTTTTTTTTTTAAGACAGGGTTTCTCTGCAAGCCCTGACTGTCCTGGAATGCACTCTGTAGACCAGGCTGGCCTCGAACTCAGAAATCTGCCTGCCTCTGTCTCCCAAGTGGGATTAAAGGCGTGCGCCACTACTCCCTAGCCAGAGGTCTTGATTATTAAACTCAGTATGCAAGATTTACACCATGATGCTTGTGTTCATATAGCCCTTATTTTACTTAATAAATGATTAGAGGAGTGACTAGCAATTTAGAATTTTCTAAGAGAAGCATTAGAAAGATTTCTTTTAAGTGAAAAGGTGAAAGCTTTCAACTTAAAGAGGGTTCTTTAATTTTTTAAAGTTGTTAATTCTTTTTTTTATTGTTGTTGTGTTGTGTTTTGTTTTGTTTTTTTCCAGACAGGGTTTCTCTGTGTAGCCCTGGCTGTCCTGGAACTCATTCTGTAGACCAGGCTGGCCTCTGCCTCCCAAGTACTGGGATTAAAGGCCTGTGCTACCACTGCCCGGCCTAACATGTTTTTAAGATCTGTCTCTGTGTTGTATATATGTATATGTGCACACTGTACATGGGTAAGTACCCGAGGAGGCCAGAGAAGGGAGTCAGCTCCCCTAGAGCTGGAGTTACAGGTTGTGTGCCACTGACGTGGGTGCTGGGAACAAAGCGGCCATCTGGGAAGACCAGGAAGCACTCTTAACTGCTGAGCCTTCTCTTAGTCCACCTGTCTCCCCTCTTCTGCTCTTGCAAAGAATTTTTTAATTTAGGAATTTTGCTGAACACTTCCTTTGAAGTAGAACATGGCTGGTGTAGAAATTTGGGCTTCTGGCCATGTATAATACAGAAGTCTAGAATTAGAGGAGACCAGATGGGTGACTCCATCTGATGCATTTCCCAGTCTTCATAGTCAGTTGTTAGTATGGGCTGTCTCTGAGTATCATTGTGTATATATTAGTGCCTATATATTTAGGGAAATGCCAGGTTATTTTTTCTTGGTGAAAAACCTTTGGTCAAAATTTGCCCTTCAGCTGTTGGCAGGAAGATCTTTGGGTTACTGCTGTAGCAGCTTAGTGAAGATTTTTGTGTCCAAAGTACTATCAAGTATGGCTGCATGAGACAATCTGCTCTAGTGGTCTGGACAAAGCATTTAATTTTTTTGTTTTATTGTAAAATGAAGCTTATTAGAACTGAAATTTGAAACCCAGTCTGGTGTCACATGTGTGTAATTCCAGCTCTTTAGGAGGCTGAGGCAGGAGAGTTCAAGTTTGAGACCATCTTGATTACAAATGAGATACTATGAAAAGAGACAGAACCCAGAAATCTGTTCAGGCGTGGTGATGTGTGTCTTTAGAGCCAGCTGCTGCTTGGAAAGCTGAAAGAGAGGTCACTTGAACCCAAAAGGTTAGGACTACCCTAGGCAGTAAGGTGAGAACTCTGTTTTTAAAGACAAAACAGAAATTTGTTTATGAATTTGACATTCTTATTGATTAAAGTAATGTTTTGTGTTATCACACCACACCCACACCCCCCTTACCTTACTTGACTGACCTTGTAAGTAGTTGGGTTTGTAATCCAGAAGAATGAAGAGTGTGCTCTTGACACTAGACCCCTAACATTTCTAATGTTGGAACCTGAATTATTCTGTGAAACCTTGTTACTTGGATAAGAAAAAGAATTGCTTATACATCTGTTGGCCAGAGAACACTTTTTTTTTTCTAGTCAGTTGAAACATTGTCACAAAAGTTGGTTCAGATCCTCTCTGTGCCTTTCCTGAGTTTCCCTAGGTACTGAGCTCTGAAATCAGTTACTAGTGCTTTCTGTTGTCTTCAGAGTGTTAACTGTGGTTGTCTGTTTTCTGAAGCTCTGTTATTAGGTACATTAAACACTTTTGAAAATTACAGTAGTCTTTCCTCCCTAGTATTACTGTTTATTCTGTTGTCTTTCACGTGGGGATTTGTTGCTTGAGATTGGTTTTTCTGCTCATTATGTCATGTTTTTATGTTTTGTATATGTGGTGAGTTTGACTAGATGCTAGATACTGTTACATTGTTACAAATATTCTTAAGCTTTTGTCAATTTCAGCAATTTCTGATATATATATATGTATATACACACACACACACACACACACACACACACACACACACATATACACACACACACACACACACACACATATATCATCTTGAAGTGTATTCTCCCAGTGTGTAGTTCCTAGAAATGTTTTGGGTCTTACATGGAGATATTTGGTTCATTTTGAGTTGTTTTTTGTATAGGTGGGTTACAGCTTAGTTCTACCTACAGCTTAATTCTGGCTACCTAGTTTCCATGGGCCATTTGTTGAAGCTTTTTTTCTAGTGTAAAACTTTGGCACCTTGGTAAAAACCCTCAGGTGTCTGTAGCTCCTGAGGCTCCTGCTCTGTTGCACTGTGTGTATCACTGTGTGTCACTGTGTGTCACTGTGTGTCACTGTGTGTCACTGTGTGTCACTGTGTGTCACTGTGGATCACTGTGTGTCACTGTGTGTCACTGTGTGTCACTGTGTGTCACTGTGTGTCACTGTGGATCACTGTGTGTCACTGTGTGTCACTGTGTATCACTGTGTGTCACTGTGTGTCACTGTGTGTCACTGTGTATCACTGTGTGTCACTGTGTGTCACTGTGTGTCACTGTGTATCACTGTGTGTCACTGTGTGTCACTGTGTGTCACTGTGTGTCACTGTGTGTCACTGTGTGTCACTGTGTGTCACTGTGGATCACTGTGTATCACTGTGTGTCACTGTGTGTCACTGTGTGTCACTGTGTGTCACTGTGGATCACTGTGGATCACTGTGGATCACTGTGTATCACTGTGTATCACTGTGTGTCACTGTGTGTCACTGTGTGTCACTGTGGATCACTGTGTGTCACTGTGTGTCACTGTGTGTCACTGTGTGTCACTGTGTGTCACTGTGGATCACTGTGGGTCACTGTGTGTCACTGTGTATCACTGTGGATCACTGTGGATCACTGTGGATCACTGTGTGTCACTGTGTGTCACTGTGTATCACTGTGTGTCACTGTGGATCACCGTGGATCACTGTGTGTCACTGTGTGTCACTGTGGATCACTGTGGATCACTGTGTGTCACTGTGTGTCACTGTGGATCACTGTGGATCACTGTGGGTCACTGTGTATCACTGTGGATCACTGTGGATCACCGTGGATCACTGTGTATCACTGTGTGTCACTGTGGATCACTGTGGATCACTGTGGATCACTGTGGATCACTGTGGATCACTGTGTGTCACTGTGGATCACTGTGGATCACTGTGGATCACCGTGGATCACTGTGTATCACTGTGTGTCACTGTGGATCACTGTGGATCACTGTGGATCACTGTGTATCACTGTGGATCACTGTGTGTCACTGTGGATCACTGTGGATCACTGTGGATCACTGTGGATCACTGTGTACCTGTTGTGTCAGTACTGTGCTGTTTGCTCCTACTGCTCCATAGTAATCTCAAATCAAGTACTGTGACACCTCCAGTGCTCCTCTGACTAGTTGAGGCCTTTTGTATTACTCTATGAGTTTTACGGTTTTTAAAGTAGTTTTGTGAAGAGTGTCATTGGGATTTTGATGAGAATTTCTACATGCTTTTGGTAATAATGTCTTAAGAGAAGGGGGAAAGTGCTGCTTAGTACGTGTTTGTACCTCGAAAAGAGTAAAGGCTGTGATTACAGTGTAGTGTTTGAAGTGTTGACAGTTCTGAAGCCTGTAGTCATAAAAACATAAAATGGGAACCATTTTAGTAAAAACATAATTCCAAATATCAAAGCATTTTTAAGTTTTTATTTTAGTTTATGAAACTTTATGATTTTTTCAAAGATTTATTTATTTATATATGTGAGTACATTGTAGCTGTGGAGATGGTTGTGAGCCTTCATGTGGTTGTTGGAAATTGAATTTTTTAGGACCTCTGCTCACTCAGGTCAACCTGCTCACTCAGTCCCTGCTTGCTCTGGCCCAAAGATCTAATTATTATTAAATATAAGTACACTGTAGCTGACTTCAGATGTACCAGAAGAGGGCATCAGATCTCATTACATGTAGTTACTGGGATTTGAACTCAGGACCTTTGGAAGAGCAGTCAGTGCTCTTACCCACTGAGCCATCTCTCCAGCCCCTGTTTATGAATTTATAAATAAGATTAGTTGCTGGGTGGTGGTTGCTTACTCACACTTTTAATCCCAGCATTTGGGAGGCAGAGGCAGGTGGGTGTGAGTTCTAAAACCAGTGTAATCTACAAAGCAAGTTCTAGGACAGCCAAGGCTACACAGAGAAAACTCTGTTTTGACCCCCCTCCCCCTATTTGCTCTTTTTGTCTCAAACGCATTATTTAGCCAAAGCTGGCTCTGAATGTCTGATCCCTCCTGTGTTATGGGGTTGGGTGTATGCCACTGTGCTTGGCTCTTATTTTTAGTCCCTTTTCTTTTTAGGACCTATGGAGATAGTGTCTCTTAGGATGTAGGTCAAATCGGAGGCAATGGGCATTCTTTTGTATTGTTACAGGTCTCTCTGTACCTGGGAGTTTGCTGATTTTTGGTTAGGCTAGCTAGCCACCTCCAGTGACTCTTCTGTCCTTTAGTGTCCTTAAGCTTATGTGGCAAGCTCTGGTCTCACTGAGTCATCTCCCCAATTCCCCAAATCTTATAAGACGTGTTTTAAAATTTTACATGAATTGAATATACATTTTTGCCTGCTTGTATGTATGTGTATTGCTTGTGTGCCTGATGTCCATGAGACCAAAAGAGGGTGTCATGCCCTGGAACTGGGGTTATAGACTGTTGTAAACTGTTTTTTGGGCGCTGGGAACCAAACCCAGGCCTTCCGCAAGAGCAGCAGCTTAAAGAAGCTGTTGTTGAGCGCCCCCCCCCCCCCGCTACCCTCCCCCACTCCCCCTTTATCACTACACGTTTTTAAAAACAGATTTTAGGGGGAAAAACAAGTTTCTTGTTAGGGGAAAGTCACAATTTGTATGTTTTGTTACTGCGTTTTATATTATGCTCTTGCACATACTGACTATAGTTTTTTGTTTTTTCTTAAAAAAACATTTAATCACAGTTTCTATTCCATTGATGACTTGATCAGGAAGATCTCCAGGATTTTTTTTTTTTTACTATGAAGGTTTTTATGCAAAGAACAAAAACAAGGCTGTGCCATTAATGGTTTCTAAACTTGTTTGCTTATTAGAATTTGGGAGACCTTTTCTAAAAATGCACATATTGGGCCACATGTCCATAGACTGCATCAGCTCTGGAGTATGGCAGGTGCTTGTATGACAGGTGACAGCAGTGTAGTGCTGGAATACTGTTTGTGTGAGGTTAATAGTTGCACCTTGAAAATAATATATGCATCAGTAAATTGAAGTAGTGCTGTGCTAACCAAATTTCTCTATAAGTATAACGATTTGGTTTTAAAGATGCTAATGTAGTTAAGAGAGGGCAGTATAAAGCTAGAGTGGTTGCACATATTTAATCTCAGAGTTCAAGGTCAGCCTGGTCCTCATAGCCAGGTCCAGGCCAGCCAGGGCAGCATAGTGAGATCCTGGGAACAAAAGTGTGGGAAGGTAAACCTTCTGATGCAATGGAATAGTAGTTTGTGAAGTACAGATCAGAACTGATTGAGTGATCATTACAGGTGTGCATCTTGTCTTATTGTCAGTAGTTAAGTGAAAAAGTATTGCTTTGCTAAAATATGAAAATGGTAGAATAGTACAGAAGTGTTCTAACTACAAACACTATAAAAGTCCCATTTGTTACTAAGATAAAAGATATCTGGGAGTCTTCTTTAGTTCTTGCTAGAATATTAAATGAAGCATGACTTGTTTATGAATCTGTTGAGGGCTTGAGAAGTTGTACGTCATCCATTTAATTATCTGTGGTGTTGATTTTTTTTTTTAAATATTAATTGCTTGTGGAGACTTAGCTTATAAACTATTGACTTAACCACCTTGAGTACCAGAATTTATTTTGTTGTTTAGTTTATTTAACTCTGTGTTTTTTTTTTTTTTAAAGTAGAGACATTCTAAAGATGTTTTTTATGAGTACACTGTAGCTGTGTTCTGACAAACCAGTAGAGGGCATCGGATCCCATTACAGATGGTTGTGAGTCACCATGTGGTTGCTGGGAATTGAACTCAGGACCTCTGGAAGAGCAGTCAGTGCTCTTAACCACTGAGCCATCTCTCCAGCTCAAACTCTGTGGTTTGATATTCAGATGTCAGTAAATAATTTGGCTTCAGTAACATATAAAATTGTAGTGTTGAACTGTTCTTTTTCTTAGTTCTTAATCCTTTGGTCAAACTGGCATGTGTGTGGCCATCACTGGTCTCTCAATACAATAGTACCTAGTTATTTAAAGTGATGATATATATATATATATAGTGAACTTAAAAATAATTGCTTGGAGCTGGATGAGATAGTGTATAGGAAGCAGAAACATGAGGATAGCTTCAAGTTAAAGATAAGCCACATCCCTTCTCAAGAGGAAAAACAAAACAACATCATCAGACACACACACCAAAAACAAGCAAAATTACCTTGATGTTTGTTGTTGTTGTTTGTTTTGTAGAGCCTACCTATTGGAGAAGATCACAAGTTCAGCCCCCTTTCCCCAACTTGGTCAGGTGATCAAAATATTCAGTCATCATGTTTAGTGACTGCCATCTTCTTTCCTTACTTTAAGTTAAAGCTCATAATGTTCTGTTAATACTATAATCATGTTAGATGCTGTAAAGGAAGAAGTAGGTTACAGGGTTGTGATTAGTGATAGCTGAAGGGGTTAATGCTATTCTGAACATCTCTAATAACTTCTAATAGTTTTATTATTAATTTTTTAATAAATAAAAGTTTTGAGGCATTTATTTTCCTTGTGGTAAACCATTAGAATAAACTGGATGGGGCTGGTGAGATGGCTCAGTGGGTAAGAGCACCCGACTGCTCTTCCAAAGGTCTGGAGTTCAAATCCCAGCAACCACATGGTGGCTCAAAACCATCCATAACGAGATCTGACTCCCTCTTCTGGAGTGTTTGAAGACAGCTACAGTGTACTTACATATAATAAATAAATAAATCTTTAAAAAAAAAAAAAGAAAATATATTAAACTGGATGGGTATAAGTTTAACAGATTCCAAGTACAATGTAGCTGTCTTCAGACACTCCAGAAGAGGGAGTCAGATCTTGTTACGGATGGTTGTGGGCCACCATGTGGTTGCTGGGATTTGAACTCCGGACCTTTGGAAGAGCAGTCAGGTGCTCTTACCCACTGAGCCATCTCACCAGCCCATAAAATTATATTTTAGGTGGATTCTCTGGTCTCTCTCTCTCTTTTTTTTTTTTAAGTTGAGCTTGCTTGTTTGTTTGTTTGTTTATTTATTTATTTATTGTTTTTTTTTGAGACAGGGTTTCTCTGTATAGTCCTGGCTGTCCTGGAACTCACTTTGTAGACCAGGCTGGCCTCAGAAATCAGAAATTCGCCTGCCTCTGCCTCCCAAGTGCTGGGATTAAAGGTGTGCGCCAGCACGCCCGGCAAGTTTATTTTTTAAGATAGGGTTTTTCTGTGTAGCTCTAGTTGGTTGTTTTGGAACTGTGTGTGTACTGGGCTGGCCTCAACTCAGATGTGCCTGCCACTGCATCTGGAGTTTTGGATTAAAGATAATCTACTAGTATGCTTGGCTTGAGGTTTTTATTTTTTTTTTTATTTTTATTTTTTTTTTATTTATTTTGGGCTTTTTTGGGTCAGGGTTTCTCTACCCAGCCTTGACTGTCTTGGAACTCTCTATGTAGACCAGGCTGGCTTCAAACTCTCATCTGTCTGCCTCTGCTTCCCAAGTGCTGGAATCAAATGTATATACCATCATACCCAGCCTAATTTTAATTTCAATTTTATTGGCAACTATGTGTGTGATAGGAATGCATGTGTGTACATGAGTACGCATGTATGTAAGTTTCTGTGTTTATGCATGTGAAGGTCAGATTGCTCTTTACATTATTTACTAAGTCAGGGTATTGCTGCTTTCAGAACTTGCCAGTTCTAGCTAGCTAGTATTCCCTGGGGAATCCCGTGTCTTAATGTAATACTGACCATTAGGCTCACCTGGTTCTTGCTTTATTTGGGAACCTGAACTTTCAACTTTATGGGGCTAGCATTTTGACCAGTGTCATCTCCTTGTCTTTTTTATTTTTTATACAGTAGCTCCATAGTTACATATTTTGCCTCCTGAAACACCTTTAAAGAGGTTTAGACTTCAACATATGCCTGCAAAAAACTGTATTAAGCACAGTTTTGTTAGAATGAAAATAAACTTGTAAAGATGACTATTTTATTTTATTTTTTATTTATTATTATAAATATGTACTCTTTGCTGTCTTCAGACACACCAGAAGAGGGTGTCAGATCTCATTACAGATGTTTGTGAGCCACTATGTGGTTGCTGGGAATTGAACTCATGACTTCTGGAAGAGCAGTCGGCACTCTTAACCGCTGAGCCATCTCTCCAGCCCCTATCACAGACTTTTGACTTGGGAGAAATATATTTACTCATCATGGATGGATGACTTATTGAGAACAGGGTCTTGCTATGTAGTCCAAGCTGGCCTCAAACTCCTGATCTTGCTTCAGCCTCACAAATGTTGGGATTACAAATGTGTTCTACTAGACCTGGCTGTTTGTTTGAGGCCTGTGGGTTTCTGTAGCCCAGCCTGGTCTGGAATTCACTGTAATAAAAAGCTGCCCTCAAACACACAACACTTTCTGTCTCAGCCTCTCTGGTGCTGATTATAAGCGTGAGCCACAATGCTTGGCTTCTTTCAGTCTTTAATACATGACTTTATATTACTAGAATAAGAATCTATGCTGAGTGGTTTATGAATAAGATTCAGTATTATGTATTATTGTAACACCTCAAGAGGCTTAGGGCTTTAACAAGGCCTGTTTATTAGATTTGTCAGTTTTGATTTATTGCTCCAATATAAATGATTATATGTTTTACACATCAATCAATTTTGTATATAATCTAGGCTATCTGAATACTTTCATTTATGGTAAAATGCTATATACAAGCAGTTTCAGCTGTTGTCAAATGATGTGGAAGTAGGACTTTGTTCCTTATTGGGCTCTTTTGCAGCAAAGGTAACTCTGCCTCCCACATATGCTGTATTAGTCACTGTTGTATGGTGTGAAGATACATCATGACCAAGGCAATTCTTAAAAAAAAACAAGCATTTCATTGGAGCTGACTTACAGTTTCAGATGTCTATTCCATTATTATGGCAGGGAGCATGGCAGCTGGCAAGCATGGTGCTAGAGAAGTAGTTTAATACATACCAAACAGCACCCCCCCAAGACATTTTTAAGGCATTATTACCAAAAGCATGTAGAAATTCATTATAATTCTCATCAAAATCCCAATGACACTCTTCACTAAACTACTTTAAAAACTGTAAAACTCATAGAGTAATACAAAAGGCCTCAACTAGTCAGAGGAGCACTGGAGGTGTCACAGTACTTGATTTGAGATTACTATGGAGCAGTAGGAGCAAACAGCACAGTACTGACACAACAGGTACACAGTGATCCACAGTGATCCACAGTGATCCACAGTGATCCACAGTGACACACAGTGATCCACAGTGATCCACAGTGATCCACAGTGACACACAGTGACCCACAGTGATCCACAGTGATCCACAGTGACACACAGTGACACACAGTGACACACAGTGATCCACAGTGACACACAGTGACACACAGTGACACACAGTGATCCACACAGTGCAACAGAGCAGGAGCCTCAGGAGCTACAGACACCTGAGGGTTTTTACCAAGGTGCCAAAGTTTTACACTAGAAAAAAAGCCCGTCAAGATTCCAAAGGACTAAGGGGTGCAGTAAGAAGAGGTGATTCTGTGTTAGGTACCTATCTGTGATACCCATGTGTTTAAAACCTGCCTCTTCCTGAGTTTTGGGATTAAAGTGTGAGATTTGATTCGTTTTTTGTTTTGTTCATGTGTAAGTTGTTGGCATTACATTTTAGTTTAGTACTGTTTGCCATTGTAGGTTTTATTTTATGATTGTTATTACCTCCAGATCCAGTGTTCTCAGAATTTTGTTTTTTGTTTTTTGTTTTTTAAGCCACTGCCATTTAAGTGTATCAAGTGCTTGTCAGTTACGTGGGCGTGTATGTGTGTGCTTCCGTCTGTTCGTCTGTCCCTCTCTGCTTTCCCACCTTAATTTTCCCTAGTAATCTGATTAGAATATTTTTTTGTTAGATTGGGTAATCAAATGGATAATCAAAAAGACTGTGCTTCAGCCTGGTGTGCTGATGGTGCCTTCTGAACAAACAACTGTGTTACTGATGTAGGTTGACTGTGAATACACCTGTGTGCAATCTTTGTTGTTTTGGGTCTTGAATTTATAGACTGCCCCTTCCAGGGAAGCTGTGAGTAAGAGCCATAGCTCTAGCTCTTGGTACTTTTTTTTGAAGACCATGTCCCTTTATATACTGCAGCTCAGGTTGTCCTGAAACGCGACCTTCTGCCCTCCAAGTGCTGAGATTACAAAAGTGTGTGTGTGTAACTTGTATATAAGTGTTTCTAAATACTTTTCTTCCTAAATATTTAAAATATCTTCTTGGTGCTGGTTTTAAGTAGGAGTGTTGGGAAATATAAATTACTGAGAGTTCATTGGTAATATACATAGAAACTCACAGTTATATACAATGTTTTCTTGTGGCCTTCCTAAACCCAGTGACTCTCAGAGTTCTTGTGAATGGCTTTCTTGGAATTATATATATATTCTAGATAAAGATATGGGAGTATCTAACATCTTAGAGAGTTTTACATCTTCTTTTTCAACAATGTCCTCCCCCCCCCCCCCAATCCCCTTAGGGACCTCAGGTGTATGTTTGCTGTAGGTTAAAGAAGTTTAGTTTGCTGGAGATGAATGTTATAAACTGAAAGGTTTTGGGTTGTATGTTGTTGGACTCTTGTGGTTGTGTCTTGTCTTCTTGATGGCTTTTGTCGTTATTTTCTTGTATATGTGGCCTTAGTTCCATGGGGCTTAATAATTTTTTTTGTCTTGAGATTTTTGGTGTTAGTTATTTAAAAATTAAAAATGAAGGTGTCAGGGAGATGGCTGAGTGGGTAGAGTGCTTCCTATGCAAGCATGAATGGAGGTGCTGTCTAACCCCACACTGGTAGGGTGGAGACAGGCTGATGACCCAGTAGAATCTACCCTTCTATTGTTCTTACTTGTACGTCATTTATAATTTGATAGCTGTCTCAAGTTGGTAGACCATTTTACCATGTGTGTTTGTGTGGTATGTGCACATATGTGTGCCAATCATGTGTGCAGAGGCTGTAGGAGAGGACATTAGATGTCCTGTTCTATTTATTTTTTGAAAGGTGGTCTCTCACTGAACCTGGAGCTGGGAGCCAGTGAGCTCCAGTGGACCACCCCACTATTCTACCCCTTGTTGCTAAAGTTACACAAGTGTGCCACTACAACCAGCATGTTTATGTGCTTTCTGGGGATAGGAGCGCAGCTCCTCATACCTGTGCTGTACACGTTGTTAGCCCTTCCCAGCTGAGCCAGCTCCCCAGCTCCACTTTCACTTTCCTAATCTGTTGCTGTACGAGGATACCTATGGTTTATAATAGAACAGTTCTTTTGAGTTCTGGCGTACAGTATTACTTCCATTTTTCTTTATTGTAATAAGTTTAAACATAATGGCCCACGTCTGTGGTTTAGAGGGAAGTTGTTAACGTGAAAAAAAAGTCTATTGAGCCAGGCATGGTGGTGCACAAGTTTCTCCCACCAATCCCGATCTTGTTCTTTTGAGTCAGGGTCTCTGTATAGTCCTTAGCTGCCCTGGAATTCACTATGTAGAGACCATGCTGTCCTTGAACTTATATAGAGATTCACCTTCCTCTGACTCTATAGCGTGCTGGGATTAAAGATGTGCACCACTGTGTCAGGCTCAGATACCCCTCATTTTATTCTGTTCTTATGTTTTAGTCCTTGTGGGAGATTTGAATTGAATAAAACTCCCTTTTCTTTTAATGAATGAGCCCTTACTCCATTGTAGTTTACATTTTGATCTTATGGCTCATATATATAATTACAGGTTGGAATTAGATTTGTACCAATTCTGTTCAATAAGTTGTCTATTCTTCTCTTGTATTAGTTTGGGGCCTCAGGGGTTTTAAGCCTACACTTTACCACCACACTTACTTCCTGGTAGCTTTTGGAGAGAAGACCATAAGGAGGTTGGTGTTAACATTTTGTGGGCAAGACCGAAATCCAGGAAGACTGTGATTTGAGATAACGGAATGGAGACTATGTTACAGAAATGAAGTAAGATGTTGACGATTTCTCCAGTTATCTCTGTATACCCTTCCTTCCAGTCTAGTGAGTCTAACAAATTTCAGTTTAAGAGATTAATGTCTGAACTCCATTATATGAAACAGTATATTAGTTTTGCTAAAATCTGTGCTTTCCTCCTCCTCCCCTTAG	TGACGATTTCTCCAGTTATCTCTGTATACCCTTCCTTCCAGTCTAGTGAGTCTAACAAATTTCAGTTTAAGAGATTAATGTCTGAACTCCATTATATGAAACAGTATATTAGTTTTGCTAAAATCTGTGCTTTCCTCCTCCTCCCCTTAG	GACATTTGCTTCAAGATCCTATTGCACCCACCAACTCCACCTGCCAACACTATGTCTGCAAAACTTGTAAAGGCAAGAAAATGATGATGAAACCTTCATGTAGCTGGTGCAAAGACTATGAGCAGTTTGAGGAGAACAAGCAGTTAAGCATCCTAGTGAATTGCTACAAGAAACTGTGTGAATATATAACCCAGACGACACTGGCACGGGATATAATAGAAGCAGTTGACTGTTCTTCTGATATTTTGGCTTTGCTTAATGACGGATCATTGTTTTGTGAGGAGACCGAGAAACCTTCAGATTCATCCTTCACTCTGTGTTTGACACATTCCCCTTTACCTTCAACTTCAGAACCCACAGCTGATCCTCAAGCTAGCTTATCTCCAATGTCTGAGAGTACCCTCAGCATTGCCATTGGCAGTTCTGTTATCAATGGTTTGCCTACTTACAATGGGCTTTCAATAGATAGATTTGGTATAAATATCCCTTCACCTGAACATCCAAATACAATTGACGTGTGTAATACTGTTGATATAAAAACTGAGGATCTGTCTGACAACCTGCCACCTGTCTGTGACACGGTAGCCACTGACTTGTGCTCCACAGGTATTGATATCTGTAGTTTCAGTGAAGATATAAAACCCGGTGACTCTCTTTTGCTGAGTGTTGAGGAAGTACTCCGCAGCTTAGAAACTGTTTCAAATACAGAAGTTTGCTGTCCTAATTTGCAGCCAAACTTGGAAGCCACTGTATCCAATGGACCTTTTTTGCAGCTTTCTTCCCAGTCTCTTAGCCATAATGTTTTCATGTCCACCAGCCCTGCACTTCATGGGTTATCATGTACAGCAGCAACTCCCAAGGTAGCAAAGTTGAATCGAAAACGATCCAGATCTGAAAGTGACAGTGAGAAAGTTCAGCCACTTCCAATTTCTACCATTATCCGAGGCCCAACACTGGGGGCATCTGCTCCTGTGACTGTGAAGCGGGAAAGCAAAATCTCTCTTCAACCTATAGCAACTGTTCCCAATGGAGGCACGACACCCAAGATCAGCAAGACTGTACTTTTATCTACTAAAAGCATGAAAAAGAGTCATGAACATGGATCCAAGAAATCTCACTCTAAATCCAAGCCAGGTATTCTTAAAAAAGACAAAGCAGTAAAGGAAAAGATGCCTAGTCATCATTTTATGCCAGGAAGCCCTACCAAGACTGTGTACAAAAAGCCCCAGGAAAAGAAAGGATGTAAATGTGGGCGTGCTACTCAAAATCCAAGTGTTCTTACATGCCGCGGCCAACGCTGCCCTTGCTACTCTAACCGGAAAGCCTGCTTAGATTGTATATGTCGTGGCTGCCAAAACTCCTATATGGCCAATGGGGAGAAGAAGCTGGAGGCATTTGCGGTGCCAGAAAAGGCCTTGGAGCAGACCAGGCTCACTTTGGGCATTAATGTGACTAGCATTGCTGTGCGTAACGCAAGTACCAGCACCAGTGTAATTAATGTCACAGGGTCCCCTGTAACGACATTTTTGGCTGCCAGTACACATGATGATAAAAGTTTGGATGAAGCTATAGATATGAGATTCGACTGTTAAATCAGTGGGTCTTTAAACCTACCCCTTGGTAGGAAATAGCTACAGTTTTACGGCAGCTATGGTTCTGTTGGTTTAACTTGCCGGAGCTCCTGCATATAGATCACTTGTATCAAGTGTTTTCATTGCTAAGTTATATGTGTTAGTGTCGGGGAAATAGTTTGCAGATAATGGAGGAGTAACCCTACAACTATATGTTCTTAGTTCTTACAGAACCTCATAGTTTGAGAACAAATGCTGATGCAACTGATTTATACAAAATGAACTTTGGCAAGGAAATAACAATAACCTCATTGTTTATGGTCATGCTTTGTGCATAATCAAAGTTGATGATTAAAATGTAAGGAAGTGGTATCAGTCAGTCCATAAAGATTGCGCTAATTTTTTTGTGAAAAAGTAGCCATTAGTTTATCAGGAGACTTTGTGCTGCCTTCAAATGCCGCACTGATATTTCTCCTGTTGAAAAGCTGATGTGTCCAGCTCAACCTTTGTGCTGACATAATACCATTTCTGATCATGAAAATTGGCTACTGGCGTGTATGTAGCAGTTCTTAAATCAGCAGTATTATGAAAGAAAATTTCCCCCTCATTAGAATGTTTAAGAAATCTGTCTTTTAAAAAAGTGAACAAATAAATTCCATCAGACCACAAATGTTAAGCTGTTTATGCTTTAAATATTTATGAGTTCAGCCCTCCTTTCTAGTTATCTGATTTACTTCTATGAGAAAATCCTAAGTCCTTTCACTTTGAGCAATGTTCTATTTGGTAAATAAAGTGAAGAGCTGTTTTATTCTGAATATAACTGAATTTATATAGTTCATGACAGAATTTTTAAAAAATATAAAAATAATCTAAAAATTGGGTTTTATTTAAATGAATTCTGGAATAATGCCCCAAATGTGCCCAGACTTATGCATTATACTTATTGCCATTGACAACTTCTTTTTTATTTATTTCCTATTTGCCACGGGCTTTACCTTGAATATGCTCCTTTTTTTCCTTTTCTTTCTTTTCTTTTTTCTTTTTTAGGGTGCTGTTCAAAATGAAGGCTTCTTCATCAAGGCCTTTAGTGAAGCCTGGGCATTTAGGTCTAAAGCTCGGAGGATCTTCTTTAGATGCTCTTGCATGTAAAGCACAAACTGTTTCAGTTTAATGTACTTCCTCCTACTAACTTTATGGGGAAGATAAACATTCTGTTGATGGGAGGTCCTAGTCAGTTGCTTGAGAGAGCACAGCCCAGGTTAAACAAGGACTGACTAGGTGTAGAGAGAACCTTGTGATTTCAAAGAGTTGCTGCTTTGGCAGTGCTTGTTCTAAGAAAAATACTGCTAGGGAAGTTCCAACTTCTACTGCACTCAACATCTAGTGAGATCTGATGTGTTGAAGTTGTTTTGGTTTGGCACACAGCATGTTCAATGATGGTTACTCGCCTCACAAAGACATGGAGAAGAATCCTTTGGACACAGCAGATGACACCTCCTGTTTTGTAGTGTATCCTGGTGTCATTTTCTGGGGATGTGGTCAGGTAGTTGTTTTGTTGTTGTCATTGGGCTTTTTAAAAAAACAAAAAAATACCAAAAAAATTTTTTGGTCTCTTTGGGTGGGGCGGGGGTGGGCTAAAGCCATAGGAAGGAAATGTGATGTATGTGTCCAGTATGTACGATTTTGTTTTTGTTTTGCAAGAAGAGTTGAACTATTTTTGATAACAAGAGTAAATGGTGGAAAATGCTTCTTAGTTGTCTTGTCTTTATTTGCTTACCAAGTTTTGGAATTTTATTTAAATCTTTAAATGATAGCAGTGTCTTATGAAACATGTATTTACCTGAACTTTGTAACAGTTTTTGTGTTGAACCATATTCCCTGCTATATAATCGTGTAAATCTGTTTTTTATTCACTAATGATCACTGCAGAAATGACTAGAAATGAGATTGTACACATGGATAATTAGGCTATATTTTGCAAATCTCCCAAACTTTCCTAGTATCTTAAAATTCATGGAGTACCTAATTGCTTCCCAAATTTGATCACTTTGTTTCTTGATGCATGGGAGGTCGGCAATATAGACAAAGTGGACATTAGTATGTGAGGGCCTTGATTGATCTGTAATATTGCCAATGATGAATTCAGGTTGTTTTTAGCACAAGTTTCTCTTTTTTATGCTGGTATTCTCACTGCCACATTTTTGGAAACCTGTATTACACCTTAAATCTATCAATAAATGATAGTTTTCTAATTCTATGTTGTAGAATACTGAGGAGTTTGGGATAGCATGTTTTGAATGGTCTGTATTAGCCGGGGGAAAAGAACTTTATTACAGTGCCTTGGTTTTTTATATTGTTTTTCTTTATGATGTGTGGATTTTTAAAAAAGTAATGTTGACAAATGAATTAGCTGTGAATTTATTGAAGTAACTGGACTTCTCCATCAGGATATGAAATTACTAAACAAGAAAAACTGCATTTAAATTGGTATATCATGAATAATCTGAGTCCTTGCCATTAGAGAGTTAAACTTTTTCTTTTTGGTTAGATTTGTTGAGTGTATATTTTCTTTATGAAGTCCTAGGGTAAAGGCTCTCTGTAATTGCTTTCTTAAAAAAAATGATAACCTTACTGAAGAAAAGTAAAAATGTTAAACAAA	TGTGTTTGCGGTGAGACGCTTCTTTATTGT	GCGGTGAGA	CACTGCACTCGTGTTTTGCAGAGGGTGGAT	CACTGCACTCGTGTTTTGCAGAG	TGGTTTGAAGGTTAGCACTGACCTAATGAA	AAGGTTAGC	TTTCCTCCTCCTCCCCTTAGGACATTTGCT	TTTCCTCCTCCTCCCCTTAGGAC
9331	ENSMUSG00000078684.9	5830417I10Rik	chr3	+	88731656	88731841	88730848	88731104	88732696	88732894	9331	18	20	26	2	0	0	43	29	19	0	0	0	309	124	1	1	0.783	1	1	1	1	1	-0.072	88731406	88732091	chr3:88731406-88732091:+	ns	88731656,88731841,chr3,+,ENSMUSG00000078684.9		yes	186	256	198	1.37634	1.06452	551	855	2.96237	4.59677	0.596774	0.53902	0.515625	0.518129	0.510101	0.86402	0.903223	0.868216	0.854764	-6.84187	-7.51485	150	150	0.666667	0.433333	0.566667	0.466667	10.86	-0.86	7.26	3.17	-4.03	-3.6	114	TGCTGACCT	3.45754	0.53211	6	16	27	1.83394	1	34	TGCTGACCT,GATTGAGAA,GTTTCAGGG	-1.6688	0.53211	8	14	28	-0.265163	23	TGCTGACCA	3.20977	0.611111	11	8	17	1.37763	2	82	TGCTGACCA,GTGTGAGCA,CTCTCAGAG	-0.490112	0.532468	11	20	32	0.126697	ENSMUST00000135913.2	50371	19	18	0.947368	3	5	10	1	1	0	0	0	0	1	1	0	0	no		0	GAAACAATGGAGAAACTGACTTGGCTGGCATCTGAAAGGAGGATGAGTCAGGAGGGTGAGTCTGAGGAAGAGAACTCCCAGGAGGAGAACTCTGAGCCAGAAGAAGAGGAGGAAGAAGAGGCAGAAGGAATGGAAACCTTGCAAAAAGAGGATGAAGTGAACGATGAAGCCGTTGGAGATGCTGCCAAGAAACCCCCTTCTACCTTGGCCTCACCTCAGACTGCTCCAGAAATAGAGACCAGCATAGCCCCCGCAG	GTAAGTGCAGCAGCTCTCCAAGCTGCATTGCCCAGAGACAGAGTGCAGAGTGCGCTTTGTCACCTGGAGCTTCTCTTCCTTCCCCAGACAGACGAGAACCGCCCCTCTGCAGAGCCTTAAATCCTCATCAACACCCGGTTTACACTAGGTTGCCCTGTGTTTTTTCCGTGGTTCTTGCCTCTTGTGTGCCTGAGGCTTGCCTCTTGTGTGCCTGAGGCTAAGAGCTGTTTGGCCTTCATGTTCCTCCTTCAACTTCTCTTCTGTCGTTTTTAGGTAGCTCAGGTGGTATTTCTGTTAGGCCACCTCTCCCCCTTCCCAGCCTTGGACTCCTTTCTCAGCTGCAGAACTCCTGGTCAGCTTGCGTCCCGGACACTGTTGAAGGGCGTGTGGTGCACTGCGCAGTGCTGGTGCTGTCCTGGAGGCTGGCTCTGCTGCTGACCTAGCTATTCTTCCCTAGCTGTGCCGTGATATTAGTCGGAGTGCACGGGGTGGCCTTTACGCTGGATAGCACAGTTTCAGGGATTGAGAAGGAATCTTTTTCACTACTCCAA	GTGCTGGTGCTGTCCTGGAGGCTGGCTCTGCTGCTGACCTAGCTATTCTTCCCTAGCTGTGCCGTGATATTAGTCGGAGTGCACGGGGTGGCCTTTACGCTGGATAGCACAGTTTCAGGGATTGAGAAGGAATCTTTTTCACTACTCCAA	GGGGAGAGCATCAAAGCTGCTGGAAAGGGACGGAGCAGTCATCGGGCTCGAAACAAACGGGGAAGTCGGGCTCGGGCCAGCAAGGACACCTCCAAGCTGCTGTTGCTGTATGATGAGGACATTCTCGACCGGGACCCACTCAGGGAGCAGAAGGACCTGGCGTTCGCACAGGCTTATCTCACCAGG	GTAGGCAACTGCTGCCATTCCTGTCAGTCTGCGCATTTGTAGCTGCTGCTTTGGAGGAAGAAGCTTTAAACATGATTGGGGCTGGGGGTGGGGGTGGAGGTAGCTTAGCAGCAGAGTACTTGTCTAGCATTCTAGCATGGGCAAGGCTGGGTCAGCCCCAGCACAACCAAAAACTAAGTCTTTTCTCTAGGTGCACAGTAGACTTTGTGTCTGCCGCTGCGTTCTCTAACAACCGGCAGGAGACGTGTGGCTTGGTCATCGGTGCCCCTACCCTCACTCATCTCACCTCTCTTTCACGCAGAGATTAGGCTATTGCCCCCCTCAATGGCAAGTTGTGACTTCCCAGATTGGGCTGACATAGGACCTTCACTGAGCACTCAGGGTGTGCAGGCTGGGAGAGCTGGGCTCAGGAGCGAACCTCGGTCTTGCGTGTCTAGGCACACTGTGCCGCTTCCTCCTTAGTTAACTCAGCAAAGGGAGGCCCTCCGAGGGGTAGGCATGACTTTTTCCTTCTGTTATTGTTTTAGTAACATTCTAAGTTTGTGTATTCTGTACCTTGGTATGACGTGTCTTAGAATTCATATCCATATGCCTTACCTGGATGATGCAGTGCTGAAGTCAGAACCCGTGAAAATCAGTCCCTGGTTTTTAAAGGGTTAAAGGCTGTCCAGTTGCCCCTCCGAGGAAAGGAGTTGTGCCTTGCTGCTTGTTCTGTGTGTTGTTACTCCTTGGGTCAGAGGAGTGCCTGTGAAGGGAGCTCTCAGAGCCGTGTGAGCACAGCTGCCTTCTGTGCCCTTGTCGGTTAGGATTGCAGGCCCACAGAAGGATGCTGACCAGTGCAAGTATTCCTTGTAG	CTTGTTCTGTGTGTTGTTACTCCTTGGGTCAGAGGAGTGCCTGTGAAGGGAGCTCTCAGAGCCGTGTGAGCACAGCTGCCTTCTGTGCCCTTGTCGGTTAGGATTGCAGGCCCACAGAAGGATGCTGACCAGTGCAAGTATTCCTTGTAG	GTACGCGAAGCTCTCCAGCACACCCCTGGCAAATACGAAGATTTCCTTCAGATCATCTATGAATTTGAGTCAAGCACCCAAATGCACAGCGCTGTGGATCTCTTCAAAAGCTTGCAAACCCTTCTCCAAGACTGGCCTCAGCTCTTGAAGGACTTTGCTGCTTTCCTGCTGCCTGAGCAAGCCCTGTCGTGTGGACTC	GCCCCCGCAGGTAAGTGCAGCAGCTCTCCA	CAGGTAAGT	AATCTTTTTCACTACTCCAAGGGGAGAGCA	AATCTTTTTCACTACTCCAAGGG	TCTCACCAGGGTAGGCAACTGCTGCCATTC	AGGGTAGGC	AGTGCAAGTATTCCTTGTAGGTACGCGAAG	AGTGCAAGTATTCCTTGTAGGTA
9332	ENSMUSG00000033624.11	Pdpr	chr8	+	111844598	111844791	111843313	111843463	111847779	111847904	9332	75	76	78	0	3	0	91	82	51	0	0	0	317	124	0.869763	1	1	0.908	1	1	1	1	-0.031	111844348	111845041	chr8:111844348-111845041:+	ns	111844598,111844791,chr8,+,ENSMUSG00000033624.11		yes	194	150	125	0.773196	0.64433	1134	2988	5.84536	15.4021	0.546392	0.404762	0.453333	0.431058	0.536	0.829686	0.740791	0.788917	0.980981	-5.59515	-6.37398	150	150	0.3	0.533333	0.366667	0.433333	7.12	-11.51	9.72	10.07	-21.58	2.6	141	CTGTAATTC	0.606008	0.485294	10	13	31	0.437671	1	52	CTGTAATTC,CCCTAAAGG,ACTTGAAGA	0.533398	0.485294	10	11	20	-0.208099	61	GTATGATGT	0.0317791	0.678571	7	20	43	0.523132	3	56	GTATGATGT,ATGTGAATT,ATCTGAGGC	-0.0737264	0.678571	7	20	43	0.450744	ENSMUST00000039333.10:ENSMUST00000144377.2	41462.5	18.5	9	0.486842	2	3	5	3	2	0	0	0	0	2	1	0	0	no		0	CCATTGTGGATGCTGATGGAAGAATTTACATTAGGAACTGGCAGGGTGGCATCTTGTCTGGAGGCTTTGAGAAGAACCCCAAACCTATTTTCACTGAAGGCAAGAACCAGTTGGAAATTCAGAACCTTCGTGAAGACTGGGATCACTTTG	GTATGTGAAGTCAATTATAACAACAGTGTCGTCTACTTATCTAAGATGTTACATTTTTCAAGGTATTTTCATGAGTAGTTATTTATCTTTAAGACAGCTCCAGCTGGGCGGTGGTGGCGCACACCTTTAATCCCAGCACTCTGGAGCCAGAGGCAGGCGGATTTCTGAGTTTGAGGCCAGCCTGGTCTACAGAGTGAGTTCCAGGACAGCCAGGGCTATACAGAGAAACCCTGTCTCGAAAAACCTAAAAAAAAAATAAAAAGAAGACAGCTCCAGAAAGTACAATAGTAATCATGAAGGGTAGTCTAGCGTTTGCCTGAACTAAGGATATGGTTACTGGTTAGCTCATGGAGGCAGGGGTCTACAGGCTGAATGAGCTTGACTGACTTATTTAAATCACTGCTGAAGCTTTAGACTAGAAGGGGGACTTTCTTTTAGTAAGACTTAATGAAATTGAAGAGGTTTCTACAAAGCCAGGCTTGGTGTGATGTATTCCTGCTTGTAATCACAGCATGTGGGAGGCTGAGGCAGGAGGATTGTAAAAGTAGATTATTTTGCTGATGTGGTCTTTATTAAGACTTAAAATAATTCTGTCTTTTTTTGAATAATTATTGTAGTTACATGGTTATAAATCGAAAGGATATGAAATATCTCCTAATTTTTCTTCCATCCTTGGTGGGTTTTTAAAAGGACAAATTGCTGCTTATGGGAAACTAAACCCTTGTGCCCATCAGCCAGTTAATCCTGTTTCCATCTATTACTGCTGTCCAAAGGGACAGTGGGCAGAGATAGTGTAGAACAAATGCAAACTTGTTCTTACATCCATCTCACTGTAGGAAACACTGTCTTTCATGGAGACCTTCCCACAGGCCTTGACCCCTTCAAGATTACTGCTTGTCACCTTCTGTGTTCCTTTTGTTGTGTGGCTCCTTGCCTTTGTAAAGTATGATTTTCTTACTCTGCATGCCAGGCATTTTGTAGGTGTGTTCTGTAATTCTACCAATTTTCGTCTTTCTGATAACCAAATGACTCTTAGAACGGTCTCCTCTAAAGAAAGGAGGAGTAAAAGGTATAAGTACTTGAAGAGGTTTAATTCCCTAAAGGTGGGACTGTTTGGGTTTGTTTGATTGCTCA	TGTTCTGTAATTCTACCAATTTTCGTCTTTCTGATAACCAAATGACTCTTAGAACGGTCTCCTCTAAAGAAAGGAGGAGTAAAAGGTATAAGTACTTGAAGAGGTTTAATTCCCTAAAGGTGGGACTGTTTGGGTTTGTTTGATTGCTCA	GAGCCCCTGCTGAGTTCCCTCCTGCGTAGGATGCCAGCATTGGAGACTCTGGAGATTTTGAAGTTGGTGAATTGCCCTGAGACCTTCACACCAGACATGAAGTGCATCATGGGCGAGTCTCCTGTAGTACAGGGCTACTTTGTCCTGGCAGGGATGAACTCTGCTGGCCTGTCGTTGGGTGGAGGAGCTGGAAA	GTAAGTCTTTTTTACGTAGAGTCACCTGTGGATGCTTTAGCTTGCTAGGTTCTTCCTTTTTAGAGTATTCATTGTTAATATGTCTGTGACCAGATAGTAATGTAAATAACAGTGTATTATCTTCAAGGTAATTACTTCATCCATGTTCCATAAATGTTACTGAATATAATATTTTAGTAACTCAGTCATTAACCTGTGGAAAAAACTTTAATATTTCAGTTTCTACCAATGTTAATGTTTTGATTGAGTAAGGTTAGAAGTAGCTAGGTATGGTAAGTGAAATAGGCAATCAAGGTAGGCAATTAAATTTGTAGTTTAACAATAGGTAGTTAGGAAAATCCCAGCTGGGGAAGCAGAGGCAGGTAGATCCTTACAAATTTGAGGCCAGCCAAGACTTCATAGAAAGACTTTGTTTTGAAAAGAAAAAGATAAGCCAGTTACAGAAGGATACAAATACTGTACAATTCCACTTATGTGAGGCATTTAGGGTAGTCATAGAAACAGAAAGAAAAATAGTGGTTGCCGGGGGAAGAGAAAATGTGGAGTTATGTTAGATAGGTCTGCTGTCTCAGTTCTGCAGGATGGAATGAGCGCCTAAGTGGCCTGTGAGAGGTTACACAGCAGGGCACGTGTGCTTGACCCCACTGTGCCACACACATGTAGTAGTCAATCAGCTGTAAGCTTACAGGTCCAACTCTTGGGAGGATCAGGAGTTCACGGTCGTCCTCAGCAGCATAGGACACTTTATTCTCAGGTTAAAAAGAAGCTGATTATCTGGATGTGGTGGCACGTGCCTGTAATCCGCTTACTTAGGGAACTGATGGAAGAGGACTGTAGTGAGCGAGGCCAGACTGGACACTTAGTGATTTCTATTGAGCCTGGGTTAAGAGTGAGAAAGGGAGGCGGTGTTTGGGGGACTTTTGGGATAGCATTTGAAATGTAAATGAAGAAAATACCTAATAAAAATATATATATATAAAAAAAAGAGTGAGAAAGTGGGACCCAACATGGTGGCACACACCGTTATCCCAGCATTCAGAGGTCAGAGGCAAGTGGATCTCTCTGAGTTTGAGGCCAGCCTAGTCTACAAATCTAGTTCCAGGGCAGCCAGGGGTGCTTCATAGAGAAACTCTGTCTAGAAAAACAAAAAACCAACAAATCCCCCCCCCCCCATAAACCTAATCTGAAATTTTTACATATTACAATATATGTGCGTGTATACATTGCCAGTCGACAGTGCTTACTTATGTGCATCTGATACGCCTTTTTTTAAAGGGCGTTCAAGACAGAGTTTCTTCATGTAGCTCTGGCCCTCTTGGAACTCACTCTGTAGACCAGGCTGGCTACAGACTCAGAGATCCTCCTGCCTCTGCCTCCTGGATGCTGGGACAAAAGGTGCATACTATCACCGCCTGGCTCCTTTTTTCTTTTTTTAATGATCTATTTATTTCTACTTTATGTGCATTGGCTTTTTGCCTGCATGTTTGTCTGTGTGTGGGTGTCAAATCACTTGGCACTGGATTGCAGACAGTTGCAAGTTGCCATGTGGTTGCAGGGAATTGGAACTCAGGTCCTGTGGAAGAGCAACCACGGAGCCATCTCTCCAGCCCATCTGTTCTTCTCTATTAAAAAAATGTTTATGTTTTGTTTTTTATTTTAACTATGTACATATGAATATGTGCACATGAGTGGGGGTCCTGTAGTGCCAGGCGTTAAATCCTCTTGCTGGAGCTGGAGTTCCATGCTGGCTTCTGGGAACTGAAACTCCAGTCCTATATGGAAGCAGTATGTGCTCTTAATTTGCTGAGCCAGCTTTTCAGCCCTCCTAACTCACAGTGCTTTGGATATTTGTAGGGTACATGAGTTATGTTTTTTGTTGTTTTCTAATTGTCACAAAGTAACAATTTTTTATAATCCAGAAATAAAATACACCTGCTCTGTCCAAAGCCATGCTCTTCAAGGGTCAAATGTATTTATCATAGTTAGAGCATTTTTCCGGGCATCTGGGGAGCCTGTGAGATGGCTGAGTGGGGAAGGGCGTTTGCACAAGCCTGGCAACCTAAGTTCAACTTTAGGAATCCCAGCACTTGGGAGGCAGAGGCAGGCGGATTTCTGAGTTTGAGGCCAGCCTGGTCTACAGAGTGAGTTCCAGGACAGCAGGGCTATACAGAGAAACTCTGTCTCGAAAAACCAAAAACTAAAAACCAAAAAACAAAACAAAACAAAAAAGGAATCTTTGTAAAGGCAGAGGGAGAGAAGCGACTCCACAGTTACCCTGACATTCAGAAGTGCCGGCTCCAATCATATACACATGCACAGTCATAAAAAGAAAAGGTTACATTCGGAGGTCAGTGCTTAGGCGGCTGTGAAAACCGAAGCGTGTCAGAGACATCTGGAGCAGAGACATGGTGAGGTACCAGAGAGCTGTCTCCACCTGACTGACTGTGAAGGAGGAGCACAGCACTTCTGCATACGGCTTATGTCTTAAACACTTTTTTGGGGATTCTGTTAGGAATTCTGTTATTAGAGTTAAAATCTACATGACAGCTTACAACCACCTGAGTCCAGCTGCAGCAGATCCAGGGCTCTCTTCTGGCCTCTGTAAACACCAGCAGTTTTGGTGCACAAATTTACATGCAGACTAAAGACCCACTCACATAAAATTTTTTCAAAAATCCTCAAAAACTGGCACTCTCCTGCAATCCCAGGACTCGTGAAGCAGAGGCATACAGATCTCTCTGGGTTTGAGGACAGCGTCGTCTATATAGTGAGTTCCAGGACAGCCAGGGCTTATTATGTTCCTCCTTGTGGTCCTGTGAGAATCGTACTTGGATCCATGTTTACTTTAGAACATGTGAGAAAACTGTCTAGACTTGCTCGGCTTCTGTGCTGCCCACTCTGTGGTTCCACTGGTTCTTGATTGTATGATGTGAATTCTTCTCTCTGTCCTATCTGAGGCCCAACAGCCTTCTGTCTCCATCTAAACAG	GTTTACTTTAGAACATGTGAGAAAACTGTCTAGACTTGCTCGGCTTCTGTGCTGCCCACTCTGTGGTTCCACTGGTTCTTGATTGTATGATGTGAATTCTTCTCTCTGTCCTATCTGAGGCCCAACAGCCTTCTGTCTCCATCTAAACAG	GTTCCTAGCAGAATGGATGGTATATGGTTATCCCTCTGAAAATGTCTGGGAGTTGGATTTGCAGCGCTTCGGAGCCCTCCAGAGCAGCCGCACCTTTCTGCGCCACCGGGTCATGGAAGTTATGC	GATCACTTTGGTATGTGAAGTCAATTATAA	TTGGTATGT	TGGGTTTGTTTGATTGCTCAGAGCCCCTGC	TGGGTTTGTTTGATTGCTCAGAG	GAGCTGGAAAGTAAGTCTTTTTTACGTAGA	AAAGTAAGT	TTCTGTCTCCATCTAAACAGGTTCCTAGCA	TTCTGTCTCCATCTAAACAGGTT
9334	ENSMUSG00000031591.15	Asah1	chr8	-	41795921	41795978	41793233	41794722	41796555	41796679	9334	698	780	1089	0	0	0	1824	1381	824	0	4	0	181	124	1	1	1	1	1	1	0.996	1	0.001	41795671	41796228	chr8:41795671-41796228:-	ns	41795921,41795978,chr8,-,ENSMUSG00000031591.15		yes	58	124	1025	2.13793	17.6724	577	1198	9.94828	20.6552	0.413793	0.395147	0.435484	0.410684	0.406985	1.05242	0.954939	0.992487	0.983546	-5.39731	-4.894	150	150	0.5	0.3	0.433333	0.233333	9.55	9.8	-24.7	7.98	1.82	-34.25	73	TAATGACCC	1.55388	0.558824	1	9	14	1.45684	6	73	TAATGACCC,AGCTAAATG,CACTGAACA	1.44704	0.574713	2	10	19	1.11893	120	TGTTCATGA	0.0572607	0.469565	4	8	13	0.63101	3	117	TGTTCATGA,TCATGATTA,TTATAAAAC	-0.982535	0.469565	4	8	13	0.289023	ENSMUST00000034000.15:ENSMUST00000126561.8:ENSMUST00000131796.2	9376	9	8	0.888889	3	5	9	5	3	0	0	0	0	3	1	0	0	yes	41796555,41796679,chr8,-,ENSMUSG00000031591.15:41802586,41802661,chr8,-,ENSMUSG00000031591.15:41813289,41813336,chr8,-,ENSMUSG00000031591.15	2	AAGAAGCCAAGAACACACTGACCAAGACCAAGATAATGGCGCCAGTATATTTTATCCTGGGAGGCAAGAAGTCTGGAGAGGGTTGTGTGATCACACGGGAAAGAAAAGAGTCTTTGGATGTCTATGAGTAAGTATCCTTGATAAAGGAAATAAGAAAAAACAAGAACCCAGGCCAATGTGAAGCCTAAGAGGGAATCTCTCTCTTTATATCTAGACTTGATCCTAAGCATGGCAGATGGTATGTGGTACAAACCAATTATGACAGGTGGAAAAACACCTTGTTTATTGATGACCGCAGAACACCGGCCAAGAAGTGTCTAAATCACACCACACAGAAGGTATGCGGCATCGTCATACATAGAAAAAGGCTACCCATTAAGGACTGTCTTATTCTGCTGCTTTCATTTGACCTTGAGAAATCTGCAAACCTATTTCTCTCTCTTGACACACG	GTATGCGGCATCGTCATACATAGAAAAAGGCTACCCATTAAGGACTGTCTTATTCTGCTGCTTTCATTTGACCTTGAGAAATCTGCAAACCTATTTCTCTCTCTTGACACACGGTATGGAGCTTTTGCTGTCAAACTTAAGGAATGAATTTTTGCTGTGATTTTTTTCCTCCTTAAGTTAATGTCAGGCACTATTCTTTAAAGTTAAATAAATTTCAAAGCAAGTGGGGAGAGAAAAAAAAATGATACATTAGAATAGTCACCTTTGTTTCCAGCAGTGACTCCAAGGGAGGTGGCTTTGGAAGATTGAAAAATGTTTCCTTTTTTTTTTTTTTTTTTTTTTTTTTCGAGACAGGGTTTCTCTGTATGGCCCTGGCTGTCCTGAAACCCACTTTTGTAGACCAGGCTGGCCTCGAGCTCAGAAATCCGCCTGCCTCTGCCTCCTGAGTGCTTGGGATTAAAAGCGTGTGCCACCACGCCCAGCTAAATGTTTTCATTTTTAATGACCCATTTGTATGTGTAAATGCTACAGGAGACCTGTATTTAACCCACTGAACACAACTGTTTTTGTATTTTAG	GCCTGCCTCTGCCTCCTGAGTGCTTGGGATTAAAAGCGTGTGCCACCACGCCCAGCTAAATGTTTTCATTTTTAATGACCCATTTGTATGTGTAAATGCTACAGGAGACCTGTATTTAACCCACTGAACACAACTGTTTTTGTATTTTAG	AATCTCTCCTTTGCTACCATCTATGATGTCCTATCAACAAAACCTGTCCTCAACAAGG	TATGTCCTCAACACACAAACACATGTACAGCTTTCAGGAAAGTATTTGCACCTATGTTGTCTCTCTTACCTTAGATCTTTTTGAGCATAGTAATTATGTCTAATTTCGGGTTTGTTATTATTTCATTCATCGACTCATATTTTGAGACAGAGTCTCTGTGCCCCAAAGTCAAGCCTTGACCTCACTTTGTAGCCCAGGCTGCCTTCAGACATGTAGTCCTTCTGCCTGAGCCTCCTGAGTGCTGAGACTGCAAACAGGCACCATCCTTCTCAGCTTTAAGGTCTGGCTTTTTAAAAAAAAACGATTTCAAGTGCCTGAAACCAGCACTGTAGGAATGTAGTTAGGATGCTGTGTATGTTAGGGTGCATACACACACACTCTCACTTTCTCTCTCTCTCTCTCTCTGGGCAATGCTGTCTCTGTCGTCTTAGCTTTGCTTGCATGGCATTGGACTAAGTCTAGTTTGACTTCTCCATGTGTCAGAAATTACACACTGTATTGTTAACTAACACCTAACAGCTTGACTAGACAGACAAACTGAGGTTTCAGGTAGAGCCAGCCCTATGTCTTTTCAGGGTGGGGCGGCTCCATAACTTTATTCTGTCCTTTTATCTTTCCCTGAACCATAACCAAGAAACCTAATCAGCCCACTTGCTTATAGTCATTCTTTGTACAGAGGTCATTTCAGGATACATTGCCCTTGACTAACCCATTTTCTTTGTTCTTGCCTAAACAGGCTGCATTGCCTCTGCCTTCTAGAACAAAGTCCTCTTCCCTTTAGCATTCGCAACTAAACAGGGACTGTCTCCTTGATTTACCTTGGTCAACCTACCATTTCTGCTTTGGACAGTATTCCCATGTGGCATCATAATGGGGTTCATTGTATGGTCTGCATGAGCAGGGGGGTGATGGTGTGTGCTTTGGACTGTGTGCCTACAGGGTTTTTTTGTTTTGTTTTGTTTTACTGTAATGGAAATGGGTTTAGGATAAGCATACTCAAAGCTCCACAGTGTATCCTTGAGCTTTCCATGACTGCCAGTTACACACTGGAGAGGGTTAAATGAATCTTAAAGTGTTCATGATTACTATTAAATATCATTATAAAACAAATTCTTTCGGGGGGGCACAAATGCTAATATGTACAAGAAAATCTTAGACTTGAAAATATCTTTAAAATGAAAATAACTTTTTTTTTCAG	GGAGAGGGTTAAATGAATCTTAAAGTGTTCATGATTACTATTAAATATCATTATAAAACAAATTCTTTCGGGGGGGCACAAATGCTAATATGTACAAGAAAATCTTAGACTTGAAAATATCTTTAAAATGAAAATAACTTTTTTTTTCAG	CTGACTGTATTCACAACCTTGATGGATGTTACCAAAGGTCAATTTGAAAGTCACCTTCGAGATTGCCCAGACCCTTGTATAGGCTGGTGAGCACACGTTGGCCAGCCTTGAGGACGTACTGAGACCCGAAGATGTGTTGTGCAGAGAGCGTGCCTGGTCTCCTTCCATAGGCTAAGGCTCAAGGCCTCTTGTCTTTAGTCAGGACTGTCCTCATCATGTTACATTGTTTACAGGCTGTTTTGTTGTTTGTTTGTTCTGATGATCATCATCACTTCGACTCACAGGTAAATTCTTTAAGGGACACCACATAGAAATTGCCAGTTCATTTCACTTTGCCACTGCGGAAAGGGTAACTGTGACCTCCATGGAACCCATCAAAGTTCTCTGATGGTGTTTGAGTCAGCGCCCTGTGTGATTAATGTAAAAGTTACATTTTCTTTTTTAATCTACATACTTATGTTTTTCTGTACACCAGTAGTTTTCCTTTTCCTGGTTCTCTCTTAGAACCAACCTGCCATTCACCTTTGCTGGTGGTGACAGCAGTGCAATGTCGCTATGCTTGGCTGGAGTACCTCAGATAGACATTTGATACTTATTTTAATGGGCAATCAATAGACCTCTGACTCTAGAAACAGTGTTTTGGAGGATTATAAAATAACTATTATACAAACACTATTTTTTTAAAAAAGAATAAGTGTTCTCTTTTTCCTAGTTATTCTGCCTGCCAGTAACCCCAGGAAGAGTCTAGCTTCAAAAACCCACAAACTCATTATTTTTAATTCTTTTATGTATAATCAATGTAATGTTTTTTCCTTCTAATCATATTTTTTTAGATTTTCATACAATATAGTATTAATATTTTTCAGAAATCAATGTATTTATGAAAACTGCAAACAGAACTTGTTCATCTTTCTAACCTTCACAGTTGACAGTGAAGCATTCTGTACAGTGTGGCAGACTGTATCCATTTAGTTTTGGACAGTCTGCGGTGTCGTGATGCGCAATAAACAGTCACTGTCAGATATGTCAGCAGTCATGCATGCTGACTGGGTGTGTGCCTGTGTTGGTTTGAGGGTGGGGGGTTATTATCAAGAGATACAAGCTGAACATAATACCTAGATTAAACAACAAGGGTTATGCAAGCAGGTTACTAAACATATGACTTAAATGGTCACAATCTGCCATGACTAATACTTACCTCCTAACCCAGTAGTGTCGACCCAGTTTGCAGGTATGCAAAAGCAGCTCCCCCTCACCCACAGACTGTGCCCAGGTGCTTCTGCAGGGCCTGTATCACCAAGATGGTTTAGGGAAGGAATAGGAATTCATGAGGCTTTGTACTGACCTAGGATACCAAGGTGGGCAAGGTGGTGCATAAGCACAATCTGAATTTGACAGGTGTCAGCAGAAGAATCAGAAGTTCGGGGCCAGCCTGGGATACATGGGATAGTCTTCAAAATCAAAATAATAAAAATAGAATAAGAGTCAA	TTGACACACGGTATGGAGCTTTTGCTGTCA,CACACAGAAGGTATGCGGCATCGTCATACA	ACGGTATGG,AAGGTATGC	CAACTGTTTTTGTATTTTAGAATCTCTCCT	CAACTGTTTTTGTATTTTAGAAT	CTCAACAAGGTATGTCCTCAACACACAAAC	AGGTATGTC	AAAATAACTTTTTTTTTCAGCTGACTGTAT	AAAATAACTTTTTTTTTCAGCTG
9335	ENSMUSG00000031591.15	Asah1	chr8	-	41796555	41796679	41795921	41795978	41796766	41796898	9335	929	1050	1501	0	0	3	2496	1934	1196	1	1	3	248	124	1	1	1	1	0.996	0.999	0.999	0.995	0.001	41796305	41796929	chr8:41796305-41796929:-	ns	41796555,41796679,chr8,-,ENSMUSG00000031591.15		yes	125	132	57	1.056	0.456	87	576	0.696	4.608	0.44	0.367816	0.439394	0.394097	0.403509	0.998623	0.835946	0.895676	0.917065	-6.69748	-5.39731	67	150	0.333333	0.333333	0.466667	0.3	8.82	8.09	-27.52	9.8	-1.71	-36.34	27	GCCTAAGAG	0.0573746	0.590909	8	13	30	0.406935	1	34	GCCTAAGAG,ATGTGAAGC,AAATAAGAA	-1.09287	0.551724	15	13	30	-0.562715	73	TAATGACCC	1.55388	0.558824	1	9	14	1.45684	6	73	TAATGACCC,AGCTAAATG,CACTGAACA	1.44704	0.574713	2	10	19	1.11893	ENSMUST00000034000.15:ENSMUST00000126561.8:ENSMUST00000131796.2	9376	9	7	0.777778	3	4	8	5	3	1	0.333333	0	0	2	0.666667	0	0	yes	41795921,41795978,chr8,-,ENSMUSG00000031591.15:41802586,41802661,chr8,-,ENSMUSG00000031591.15:41813289,41813336,chr8,-,ENSMUSG00000031591.15	2	TTATGAAGAAGCCAAGAACACACTGACCAAGACCAAGATAATGGCGCCAGTATATTTTATCCTGGGAGGCAAGAAGTCTGGAGAGGGTTGTGTGATCACACGGGAAAGAAAAGAGTCTTTGGATGTCTATGA	GTAAGTATCCTTGATAAAGGAAATAAGAAAAAACAAGAACCCAGGCCAATGTGAAGCCTAAGAGGGAATCTCTCTCTTTATATCTAG	AAATAAGAAAAAACAAGAACCCAGGCCAATGTGAAGCCTAAGAGGGAATCTCTCTCTTTATATCTAG	ACTTGATCCTAAGCATGGCAGATGGTATGTGGTACAAACCAATTATGACAGGTGGAAAAACACCTTGTTTATTGATGACCGCAGAACACCGGCCAAGAAGTGTCTAAATCACACCACACAGAAGG	TATGCGGCATCGTCATACATAGAAAAAGGCTACCCATTAAGGACTGTCTTATTCTGCTGCTTTCATTTGACCTTGAGAAATCTGCAAACCTATTTCTCTCTCTTGACACACGGTATGGAGCTTTTGCTGTCAAACTTAAGGAATGAATTTTTGCTGTGATTTTTTTCCTCCTTAAGTTAATGTCAGGCACTATTCTTTAAAGTTAAATAAATTTCAAAGCAAGTGGGGAGAGAAAAAAAAATGATACATTAGAATAGTCACCTTTGTTTCCAGCAGTGACTCCAAGGGAGGTGGCTTTGGAAGATTGAAAAATGTTTCCTTTTTTTTTTTTTTTTTTTTTTTTTTCGAGACAGGGTTTCTCTGTATGGCCCTGGCTGTCCTGAAACCCACTTTTGTAGACCAGGCTGGCCTCGAGCTCAGAAATCCGCCTGCCTCTGCCTCCTGAGTGCTTGGGATTAAAAGCGTGTGCCACCACGCCCAGCTAAATGTTTTCATTTTTAATGACCCATTTGTATGTGTAAATGCTACAGGAGACCTGTATTTAACCCACTGAACACAACTGTTTTTGTATTTTAG	GCCTGCCTCTGCCTCCTGAGTGCTTGGGATTAAAAGCGTGTGCCACCACGCCCAGCTAAATGTTTTCATTTTTAATGACCCATTTGTATGTGTAAATGCTACAGGAGACCTGTATTTAACCCACTGAACACAACTGTTTTTGTATTTTAG	AATCTCTCCTTTGCTACCATCTATGATGTCCTATCAACAAAACCTGTCCTCAACAAG	ATGTCTATGAGTAAGTATCCTTGATAAAGG	TGAGTAAGT	ATCTCTCTCTTTATATCTAGACTTGATCCT	ATCTCTCTCTTTATATCTAGACT	ACACAGAAGGTATGCGGCATCGTCATACAT	AGGTATGCG	CAACTGTTTTTGTATTTTAGAATCTCTCCT	CAACTGTTTTTGTATTTTAGAAT
9336	ENSMUSG00000031591.15	Asah1	chr8	-	41802586	41802661	41801124	41801170	41804930	41805009	9336	676	807	1060	0	1	2	1679	1361	819	3	3	0	199	124	1	1	1	0.998	0.997	0.997	0.996	1	0.001	41802336	41802911	chr8:41802336-41802911:-	ns	41802586,41802661,chr8,-,ENSMUSG00000031591.15		yes	76	79	46	1.03947	0.605263	2269	1415	29.8553	18.6184	0.302632	0.436756	0.493671	0.428269	0.347826	1.63126	1.44319	1.41515	1.14934	-7.29386	-6.49804	150	150	0.433333	0.466667	0.366667	0.3	7.74	11.63	-13.24	9.35	2.28	-20.98	39	TGTTAACAT	1.34813	0.735294	12	23	48	0.687212	2	39	TGTTAACAT,AGGTGAATG,ACATCAGCA	-0.649218	0.735294	7	23	48	0.372257	16	CTCTCACTT	1.61722	0.909091	1	10	27	1.61847	4	27	CTCTCACTT,GATTCATGT,TTTTAACTG	0.906877	0.863636	1	21	46	1.13445	ENSMUST00000034000.15:ENSMUST00000110417.8:ENSMUST00000126561.8	28455	10	6	0.428571	2	3	5	5	3	1	0.333333	0	0	2	0.666667	1	0.333333	yes	41795921,41795978,chr8,-,ENSMUSG00000031591.15:41796555,41796679,chr8,-,ENSMUSG00000031591.15:41813289,41813336,chr8,-,ENSMUSG00000031591.15	2	CCTGGTATGATTGGCAGCCTTCCTGACCCTTTTGGAGAGGAAATGAGGGGAATTGCAGATGTTACTGGGATTCCTCTAG	GTAACGTACACCTTGCAATGCTTAAAGCATTTAATAAAACCCTGTGACATAATTGCGTTGAAGTCGGATGCAAATGCAGTACATATAATGAAATGCACAAACCCTAATTATAAGCAGCTCATCGGAGGTTTACCCAGGTTCCATGCTTGCACATTTCATCATAGAAGGTGAAGCACACTCCAGTCCTCCAGAATGCTTCATCTGCCCCTTCACAGACACTGTGTCCTCCACAGGTTACCCTGGTCTGCCTTCACCACGCTAAGAACAAGGCTGAGCATGGCTGCAGGGCTCTCTTCACCATGGCGGTCCAGGCTCTTGACGAGATGGTTGCTCTTCGGACTTTGATCACTAATAGTGGGGCTGTTGTTGATGTGCGCGAGTGCATTCCTGTGCGTGTTTCTCTAATGGAGACACACAGTGATTTCTCTTGAACTGAACTTTTGAGTCACAGGGTAGCTAGTGAGGTACTCAGCCTTGTAAATCCCCCAAGGCAGTTTGCTAACATGAGCAGAATTATTGGCAGCACAGCATGAGAAATTAAACGTTCTCACATGGACACTACGTTCTCCTGATGAGTTACTGACTTTCTGTCAGTTTGACTTTTTTTATTTTCCTCAATTTTGGGGAAGGGCAAAACACTAGTCAAGTTTTCTTCCTCTCTTCCCTCCATGTGTCACAGTGGTATCTCTGACCTAGTCAGGTGGTTCTGCCTGCGAACTCTCTTCTGGGCTGTTACCTTTGTGTGTGTGGGTCCCGTGTGAGCTCAGGAACTGAGGCAGCTTTACCCCGTCACCTTCGGCCTCCTGCTGGCCATGCTGGCCTGCTTTACTCCTATGTGCCTCAGGGTCGGCCTGCCCCTGACCATCAGTGTTCTGAATGAAATTAGAATATCGTGAATATAGTTTAATGTCAACCTTTGCTTAAGTATTGATTTCTCAAAGACATTATTTCTTTTTAATTTTGGGAGAAAAGATCTTATATATAATTCATTATTCTTAGGTAGTGATATTTGGGGGCTATTAATTTCTATTTTCTTGGTTCCACCTTCCTTTTTAAGTCACTGCTGTGTAGCCCGGCTGGCCTCAGCTTCAGGCCCTGCTCCTGCTTCAGGGGTACTGGGGTTCTGGGCATGCACAGCCTCGCCCAGCTCTCAAAAGTTTGTACTTTCAGTTTTTCAGTTTAAGTCATTTATTGGCAAAGGTTTTGCTCACTCACCTAAAAGCAACCAAAGCGATTGAGTCGGCGTTTTCTGACACCCGCAGTGCTTTCACGAGAGAACTGATGGACATTTTCTGTTGTTTCTCAACAGAGCTGGCTAGTGCTTTTGTTTGTTTGTTTTGCTGCACTAAACAGTGTGTTTCAAGGGGCAGCAAGCTGGATCAGCAAGTACAGGGGCGTGTTGATTAGGCCTTACAACCCGAGTTCTAGATTCCTGGGATCTACAGTTTTCTTCTCACCACCACATGTACGCCATGCCAAACCTTTTTTTTTTTTTTTTTTTTTTGAGACAGGGTTTCTCTGTGTAGCCCTGGCTGTCCTGGAACTCACTCTGTGGACCAGGCTGGCCTCGAACTCAGAAATCAGCTTGCCTCTGCCTCCCAAGTGCTGGGATTACAGGCGTGCGCCACCTCTGCCCAGCTACACCATGCCAAACTTACACACACAAACACATGTATGTGCACACGTGAATAAATGCACATTTAAATAAACACAAAAATATTACAACGTCTGGGTCATGGTGGCACACACCATTAATCCCAGTACTTGGGAGGCAGAGGAAGCCGATCTCTGAGTTTGAGCTAGCCTGGTTTACAGAGTGAGTGAGTTCCAGGGCAGCCAGGGCTACACAGAGAAACCCTGTCTCAAAACAAAACAAACACAAACAAACAAACAAACAAAAAACCAAAAGCAACAACAGCAAAATCTAACTGAAAAACAATTTTAAAAAATAAAATACTGGAAATATATACTTGTCATCTACATGAGAAGAAAGTCTTATATAAAGAGTTATCACAAGTAATTACCAAATATAAATAACTCTAGAGAAAAATAGATTAATAGTTCATGATAATACTGAGATTCATCAAAACATAAATAAACTGAGAATAAGCTAGGCTGAGGTCAAAATGCAGGCTAAGCACAGAATGTTAGCATTTAACAAGACAGAAGCATGCCGCACACCTTCAGATTCAAAGGTGAATGGCGTTTTCCTTTAATGTCATGGTTGTTAACATCAGCAAAACCTTTCCCTGGTTTTTCTCCCCCACAG	GGTCAAAATGCAGGCTAAGCACAGAATGTTAGCATTTAACAAGACAGAAGCATGCCGCACACCTTCAGATTCAAAGGTGAATGGCGTTTTCCTTTAATGTCATGGTTGTTAACATCAGCAAAACCTTTCCCTGGTTTTTCTCCCCCACAG	GAGAGATTATTTCATTCAACATTTTCTATGAATTGTTTACCATGTGTACATCAATCATAACTGAAGATGAGAAAGG	TAATCTGCAGAGAACATCATACAATGTACTTTTTAGAATAAGTTAGAACATGTGCTAAGTAGGCTTGCTATTTCAATTGTGTGTCTGTTATATATCATTTAGTATATCCTGGTAAATTCTTATAAGTGCATTGAAAATTAGTCTTATTTTAAGATTACTATAATGCTTATTAAACTTTAAATGAGACGTGGAAAATGTGGAAGAAGTGTTCTAGACCAGAAGCATTCTTTGTAAAAGAGATCATGTTAAGTGTCTGAGTGTTTGCTTTAATGTGTTGACTGTGTACCATGCGCATGTCTGGCACTCCAGGAGGCTGCAGAGGGCATCTGATCCCTCCCAACTGCAGCTACAGACACTTACAAACTGCCAAGTGCCTGCTGGGAACTAAACCTGTGCTGTCACTAAGAGCAGCACGTGCCCTTAACCACCGAGGCATGCCTCCAGCCCCTCAGAAACTTTTGTGTTTTCTGCATATCTGCATAGTCCCTTTATCCCCACCTGTATAACTGAGTAGAAGGAAGTGTTCACCAGGGGCCTCTGCTACCCGCGCTGAGGCAGTGTCTTGGTCACTATTCAATCTGTGAAAAGACCATGGCCAAGATAGCTCTTATGAAATAAATATTTAATTGGGACTTGTTTCTGCTTTCAGAGGCTTAGTCCATTATCATCATCATGCTTAGCAGCAGGCAGGAAGCCATGGTGCTGGAGAAACAAACCCCTGAGAGCCTCACTGATCTCTAGGCCGAAGGGAGGGGGGAGAACAGGAACCTGGCCTTGGTGCGGGCTTTTTGAAAACTCAAAGCCCATCCCCAATGACACACTTCCGCCAACAAGGCCACACCTAATACTTCTCAAATAGTGCCACTCCCTGATGACTAAGCATCCAAATACTTGGGCCTGTGGAGGCCATTCTCATCCAAGCCACCTCAGGCAGTGACAGAGGTTTTTCTGGAGTCCCAGAACAAACACTCTCATAGTTTCTTAGTCAGCAAGCACTGTGTGTGAGAGCTTCACTTTCCTAGATTTTCCTGGCTGGACACCAAGACACATGACCCTGGCTATTGACTTACACCTAAGACTTGAGATGTCCATTTGTAGGTGGCAATCAAGGAACTGGGTAAGTCGTATTATGAGGTTATGTCCTGGCAGAATTGCTTTGCAGTTGTTCAAGGAATAACCATTGATTTGTTTCCATATCTGAGTCAGATTTTAGATACTGTGATATCTAACGTGTGCTTGTAACACCAGTTTGAACTTGTTAAGGCTTTTTCCTGGCAGCCAGGGTTCTTAATTATTATACATTGCTTGGTAAAACAGTTTTGAATGTGAATATTCACAGCTGCCTATGTCCATGTATTAAGAATCCATTGTATTTTAACTGTGGATTCATGTCTCTCTCACTTTCTTCTTAAAAG	TTTTTCCTGGCAGCCAGGGTTCTTAATTATTATACATTGCTTGGTAAAACAGTTTTGAATGTGAATATTCACAGCTGCCTATGTCCATGTATTAAGAATCCATTGTATTTTAACTGTGGATTCATGTCTCTCTCACTTTCTTCTTAAAAG	GTCATTTACTACATGGGAGAAACATGGATTTTGGAATATTTCTTGG	ATTCCTCTAGGTAACGTACACCTTGCAATG	TAGGTAACG	CTGGTTTTTCTCCCCCACAGGAGAGATTAT	CTGGTTTTTCTCCCCCACAGGAG	ATGAGAAAGGTAATCTGCAGAGAACATCAT	AGGTAATCT	TCTCACTTTCTTCTTAAAAGGTCATTTACT	TCTCACTTTCTTCTTAAAAGGTC
9338	ENSMUSG00000031591.15	Asah1	chr8	-	41813289	41813336	41807863	41807954	41827546	41827810	9338	1535	1662	2384	4	0	6	3519	2871	1771	6	1	4	171	124	1	1	0.996	1	0.997	0.998	1	0.997	-0.001	41813039	41813586	chr8:41813039-41813586:-	ns	41813289,41813336,chr8,-,ENSMUSG00000031591.15		yes	48	264	91	5.5	1.89583	14206	5334	295.958	111.125	0.458333	0.425524	0.693182	0.434758	0.450549	1.5124	0.928417	0.948563	0.983017	-4.63085	-6.46085	150	150	0.766667	0.3	0.466667	0.466667	7.23	8.94	-13.99	10.34	-1.4	-21.22	133	ATCTGACGC	2.79966	0.546875	1	11	22	1.94556	4	133	ATCTGACGC,TTGTGAAAT,CCTTAACGA	0.779483	0.546875	3	11	22	0.470108	135	CCCTGACTT	2.5308	0.661538	1	9	19	1.87402	3	51	CCCTGACTT,TCCTGAAAG,CTATAACCC	1.60743	0.661538	5	14	28	0.747676	ENSMUST00000034000.15:ENSMUST00000110417.8:ENSMUST00000143057.2	28455	10	2	0.2	1	2	3	5	3	0	0	0	0	3	1	0	0	yes	41795921,41795978,chr8,-,ENSMUSG00000031591.15:41796555,41796679,chr8,-,ENSMUSG00000031591.15:41802586,41802661,chr8,-,ENSMUSG00000031591.15	1	CTCGGCCCTGTGCGCGGACTCCGCTCTAGGGACTCGGCCCGGCGCCTCTATCTCTGGCGTGTCCCCTGCCGTGCATGGTGTGGCCCAGGGTCGCTGATCACGCGTTGGGGTGCGGCCTGCTGCTGGTGGAGGTGGTCCCTGCTGCAGCTGCTGCTAGAGTCCCTCGGAGCGGCGCTTGCAGCTGGGAAGATGCGGGGCCAAAGTCTTCTCACCTGGGTCCTAGCCGCGGCAGTCACCTGCGCCCAGGCACAGGATGTGCCGCCGGTGG	GTGGGTGAGCTCCAGCCGAGGCACAGATGGGGGTGCAGGCGCGGGCTCAGGGGGAGGTGGGCGCAGCTGTGGCGGGGCGGGTGAGGGACACCTGCTCGCGGTCTGTATCTTCCGTGAGGCGTCGGGGGAACTCTGGTTCGGTCCCGCGGAGTATGGGTGCAAATGTGGCTTGTGAACCCCGGGCTAAGTGGCTTTGCTGCTGTATGGACCGAGTACACATTTTAGGGAAGTTCTAACTTTCAAGAACAACTGTGTAGGATTCACGCATTCTCCAATCTTATATTTGAGATTACCAGCTACTGTAGGCGGAACTCTCCAGAGAAAAAGCTAACGATTGACTGGTGGCCGTAGTATTTTCTGCCTGGTTACCTAGTGCTTTTTCCTGAAGAAACCATCGCAGGAAGCTATGGGTCACATGCAGTCTTAGCCCAGATGATGGGAACCCACCCCCACCCCGCCCCCCTAAGAAGGCTGTACTGGCTGTGGCCTTCACGCCCAGGCATGGAATGTCTGTCTGTACCGTGGTGCTGCTCGACCAAGTCACAATGCCACAGACTTTATATATCCGCAAGAGACTGTGAGGAACTAACATGATTCTTGTATTTACTAGAAGAGGAAGTATAGCCCTGGAGTGAAAAATGTAGCCAGAGGTCACATCGTTGTTCCCAGAAACATTTCTAAGTTCAGCCTCTAGGTCAAAGCCCGACAGCGACATTTCATAGATCGATTCTATAAAGGCTATAGAATTGAAGACTGTTTTGTTGCCAGATTTGATAACTAGGAACCTGGATGCACCTTACCTGTGCCAGATGACAAGAATTTTGAAAAGAGGCAAGACATTGGAAATGGGAGCAGCAGGAGTTCTTTTAATTTTATTCCTAGAAGGAGAAATGCTTTTTTGAATTTGAGAGAGAGAGAGAGAGAGAGAAAATTAGCCAGCCACTAGAATAGATACTTAGTAGATAAAAGTAGAATGCACATCAGGGCAGAGGGTGGCACACGCCTTTAAATCCCAGCACTTGGGAGATAGAGGTAGGCGAATGTTCTAGGACAACAATGGACACAGAGAAACCTTGTCTGAAAAACACCACACAACACAAAGTAGAATGCAGAATGGTATACAGAGTAATTTCAGTGACCAAAACCCACATAGTATGTACAAAAGATTGAAGGAAGAGCAAAACGTTTGCTCTAGTGTAGATAAAGAATTGATTTACCAAACTTGGTTGGGATTGTAAGAATTGTTGAAGAATTAAGTATTTTGATAGCTTGTGCCTTTTTGCCCAAAGATTACCAAAGGACACATAATGGTTGAGCAAACTAGGTCTAGTGTTTGATGTGAGGGACTGATATAGACCTTTTCAACCGTGGGTTAAGTAACAACAAATTCTAAACAAAATACTTGGAGAATTTGAGTGTAACCCAGGATTTGTTGTAGAGAGTAGAAGCAGAGCATCCTTTGATTTAGCAAGAGATGCTGTTCTGAGTTACACAGTGTGTAACTCTTTATCAGTGTGTAGACACAATCATGATACAAGCTTGCTTTGTCTCACTTTGTCTCTGCGGTACTTAATTCCTCTTTGTGTCCAAGAGCAGAACACAAGTCCATGGGGTCCTATAGGCCTGTAAGGTGTTAATGTGCAGCTATGAACTCAGAGCAGTTTCATGTCCTTAGAGCTGTTATTTTTGTGTTTGTTTGCTTTTATTCTTTCTTAATACTTTGTTTTTAAATGAAGATATCTTGTTGTTTGTTTCTTTATCTGGTTTTGGTTTTTTTTTGGGAGGGTTGTTTGTTTGGTTTTGGTTTTTGTTTTTGTTTTTTTTCCCCCAGTGCTAGAGTGCTCACCCAGGACCTTACACATACTGGGCAAAAGGTCTTTTTTTTTTTTTTTTCTTTTCTGATTTTTTTTCAAGACAGGGTTTCTCTGTGTAGCCCTGGCTGTCCTAGAACTCACTCTGTAGACTAGGCTGGCCTCAAACTCAGAAATCCGCCTGCCTCTGCCTCCCAAGTGCTGAGATTAAAGGCGTGCAACACCACTGCTTGGCTGGCAAACGGTTCTTATAGTTATATCACTAGCCCAAGCAAAATATTTCATTGTTTTCAAAATATGAAAAATTAATAACCCTTCAATTGATTTAATGATTTTTTACTCGGAACAGTGGATATCAAAATCTAGTCGGTCTACTGATAATCTGATTGGAAAAGTGTTTGCACAGGTCTTAACTGAAATGAGAAAAAAATAAGAGTTAAACAAAAATAGTAACTTTCCTTATATTTTGGTTTTATGGCCATTTTATTGTTATTGAGCTTTTCTCTCATTAAAATGACAAAGTCAGGTGTTACATGGAGAGGATTTATTTTGTTTTAAAATCTTCACTTACAAAATAAAAATTGGGACCCTTTTTGAGTGGAGGCACTGTTAAAATTTTCACTCTCTTGAAGATATTGGGACCCAGTTTTCTTTTTTTTTTTTTTTTTTTTTTCGAGACAGGGTTTCTCTGTGCAGCCCTGGCTGTCCTGGACCTCACTTTGTAGACCAGGCTGGCCTCGAACTCAGAAATCCGCCTGCCTCTGCCTCCCGAGTGCTGGGATTAAAGGCTTGTGCCACCACACCCGGCATGGGACCCAGTTTTCAAAAGGCCCTTTAAGAGCTGCCTGGAAGCCTGGGGACCTTGTTTTCTGACAGAATGGAAGACAGTTATTTTGGGGGGTTTTGTTGACTTGTTTGTTTGATTGTTTTTTGGTTTTTTTTTTTTAGTTTGAATCATTATATGAATAATAAACTAAACTTTTTATTGTAGTGTAGCCTGTGGTAACCAAATATATTTCAAAATGACCTTTGATAGGTGTGGATAAGGACAAGCTTCAAATGACAAATGAGTTATTTCGTTTGGAACATTGACTGAGCGTTTTAGTTTTATGTTGGAGGCTTTTTTCAGTATAAGTAATTGAAGGTGATCTTAAGTTATTCTTCACTATTCCATCTATGAAGAGTTCATTAAGATATATTGTGCAGAGAAAAGTAGCTAGTAGAGAAAAATCCAGAAAATGAGCCGGGATATTGATAGTCTAGGCATAATGGTAATCTTTGAAGCCACTGGAGCGGATAAGCTTTTCTATGAAAAGTATAAATGAGAAAATGAGAAGCAGCCAAAAGCTGAGTGAGTTTCCCATGTGTGTGCCAAGTGAAGAAGAGGCCAGCAAAGTTAATGGCACAGCCCAAATGGGCAAGCTCCCATGGCAGGACGGGCAAGGAAGGGATCGAGGGGGTTACTGTTAAACACCATTGAGAATGGAGTGTCCATTCTGCTGGCGACTGGAAGCTACTGCTTGTCTTGTAGGTAGTACAGTGACAGAAAGGCAATGCAGCAGGATGAGGAGTGATGGGAAGGAAAAGACCTGCAGAGAAATGACCACGCTCTCAGTAATAGACCCGAGCAGAGCCAGAAGTGTGACTGAACACATGATTGAGTAATGAATTGCTAAAATGAACTGATGTCAGCTACAGATATGTGTGGTGAAACTGTTGGCATTGGCAGTGACTTTCACAAAGCTTCCATTAATCTCATAAGCCTTAGATGATTTTGTCCATATTGCTGGACTACAAAGGAAAGAATACACAGGCATAATCTGTCCTTTTAACTAAGTGCTGTTCCAGAGTCCTTCCCACAAAGTAGCATTGAGTCAGCCAACAAGATAAACTAGGCTCATGCCCTCTTGGGTGGTTGATTCACCTATTTATTTAAATACCAAGAGCTTACTAGGTTGCAGCCAGTTAAATCCCAGAAGACATGAGAGCAACCATGTCTTCATCTAGATTGTGTTTGTGAGAAACTTGCCCTGATCTTCAGTAAGAGTCTATCATGTAACCCTGCCCGTCCTCCAACTGGAGATCCTTCTTCAGCCTTCCTGGTGCTCAGCTTACAGGTACACACTACTGAGTCAGATTTAAAATGTTGTGTATATAATTAGAATCATACATTTCATTGAGATTTTCACTTCTCTTGTGGGATTCAAATATATAAAGGACAAGGTTTGCTACTGTTGAAAAATGTGTAACATTCACTGATTCCTTAATGAAATAATTTTCACTTGGTGTGTTATTTGTATTTAAAACCATTTTTTAAATCTTAATTAGTGTGTGTGTGTGTGTGTGTGTGTGTGTGTGTCTGTGTGTGTGTGTCTGTGTGTGTGTCTCTGTGTGTCTGTGTGTGTGTGTGTCTGTGTGTGTGTGTGTGTGTGTCTCTGTGTCTGTGTGTGTGTGTCTGTGTGTGTGTGTGTCTGTGTGTGTGTGTCTGTGTGTGTGTGTGTCTGTGTGTGTGTGTCTCTGTGTGTCTGTGTGTGTGTGTGTGTGTGTGTGTCTATGTGTGTGTCTGTGTGTGTGTGTCTGTGTGTGTGTGTGTCTGTGTGTGTGTGTCTGTGTGTGTGTGTGTCTGTGTGTGTGTGTGTGTGTGTGTGTCTGTCTGTGTGTGTGTTTCTGTGTGTGTGTGTGTCTGTCTGTGTGTGTGTCTGTGTGTGTGTGTGTCTGTGTGTCTGTGTGTGTGTGTCTGTGTGTGTGTGTCTGTGTGTGTGTGTGTGTGTGTGTGTCTGTGTGTGTGTGTGTCTGTGTGTGTGTGTGTGTCTGTGTGTGTCTCTGTGTCTGTGTGTGTGTGTCTGTGTGTGTGTGTGTGTGTCTGTGTGTGTGTGTGTGTGTCTGTGTGTGTGTGTGTGTCTCTGTGTCTGTGTGTGTGTCTGTGTGTGTGTGTGTGTGTGTGTGTCTGTGTGTCTGTGTGTCTGTGTGTCTGTGTGTAGAAGGTCAGAGGGGTATCAGATCACCTAGATCTGGAGTTGCAGGCATCTGTGAGCTGCCTGGCTGTGGATGCTGGGGATCACACTGAGGTCTTCTGCAAGAACAGTATGTGCTGTTAACGATTGACTACTGAGCTTTCTCTCCAGCCCTGTGTTATTGTTATACGTGTGTTATATTCAGTAACGAGACTTTCCCTAATGACTATGAAGGACATAAAGACTGATCATTTTGAATAGATTTAAGTTGCTATCAAATAAGAAGAAACTGCACTGCCAGCTGAACTCTTGATCTACATTTTTTTGTCCCGTCCCCCCCCCCCAATTTTAAATACATTGAAACATTGTTTTTCTTTGTCTTAGCAACATAAAAAGGGACTTTCTGGAGGTGGGGATGGGGAGAAGTGAGACATTGAGATTCTATTTGGGATTTTGTTTTTCCAAGATAAGGTTAATCTGTTTAGCCCTGGCTGTCTTAGAACTCTCTCTGTAGACCAGGCTGGCCTTGAGCTCAGAGATCTGCCTGCCTCTGCCTCCCAAGTGCTAGTAGTATTAAAGCCATGAGCCACCACCTGGTTTGGGAGTCTAAATTTCATTTTTTTTTCTCCTGTAAAAGGGTAGTGTAATATAGTGACAGACTACTAATACTGTACTTGTCTATTTAAAATGTTCCTGCCTTGCTAAACTTGTCTTTTATTAAAACCATCCCTGAGGCCCCTTGGTATTGCAAACTTTATATGCCCCAGTACAGGGGAATGCCAGGGCCAAGAAGCGGGAGTGGGTGGGTAGGGGAGCAGGGCGGAAGGAGGGTATAGGGAACTTTCGGGATAGCATTTGAAATGTATATAAAGAAAATATCTAATAAAAAAAACAAAACAAAACACATCCCTAGTTGAATTTGGGAATAGTCAGAGACCTTAAACAGTGAATGAGATGAGTCCAATTCTATTTCAGTGCTGTGCACAAGTTTTGAAGGTGGTGTTCCCTTGAAGAAGCCGTTGCGACTGAGGAGGTGCCTCTCATGAGTCCCCAGACTAGCCTTCCATTTAAATGACTTCCATGTGGGGACCTTGTGAGGGACTGAGATACCAAGGTCTGTGGCTGCCTGCCCTCCTTTCTCTCTCTCTCTCTCTCTTTCTCTCCCTCTCTCTTTCTTTCTTCCTTCCTTTCTTTCTCTCTTTCTCTTTTTTACTTGTGTTCATGTTTTATTCTTACAGACATACTCTGACTTCTCTTAACGTCATATAAATCTTTGGCTCTTTGTTTTGGGAACCAGATCGTATGTCATTTTCATGAGTGATTATAGCAGCCCACATTACTATAGCCCTCAGCTGTGACTCCCACATGTAGCATTGGCTGGTTGCTTTCCAGATCTTACCACTTGGACAGGTCATCTTATTTCCTGAACACCCGACTGACCACTTTCAATTTCTCTCTGAGGTCTTCAATAAGAGATGTGCGTGTGGTTTGGTTTTATTTTAGCTTTGGATCCCATGTCATGTAAATGTAATGAGAAAGTGATAGTAGTCATTGTGGTTCATTATTTACTTAATTGAGTCTGGTTGCCGTGGAAAGATCTGAACTCTGTGCAGATTATTCTTTTAGGGATCAAACTGAAGCACTATGTGTGTGTGTGTGTGTGTGTGTGTGTGTGTGTGTGTGTGTGTGTGTGTGTGTAGGCCAAAGGTTGGCATGTCTTACCTATTGTTTCCACCGTACTTGAGACAAACCCTCCCATGAGCCATTTAGCTCTGTTGGCCAGGAAGCCATCAGGTATGTCCTCTTTCTATGAACTGTTGCCTCTGGGGCAACAGATGTGTGCCACCATGCCTGGTTCTCTTGGTGTGGGCTGGAGATTCAAACCCAGCTCTTCTGCCTGAGCAGCAAACACTTTGTTCCCTACACTGGCTCCCCAATCCCTAAAGCAGCTTTTACGGTTGTGCCCTAGGAAGCCGTGACAGCAGCAGGTGAAGCCCTGAACTCGGATTCTGTCCATCCCTAATGGAGCTCAGCCCAGCATTCTGAACATGACCATACAATTCCCAGTTAACTTGAAACTGAGCAAAAGGAAAGCAACAGGATGTTTGTATATCGAGTCATACTTTCTAATATTTATTTTTATACATGTGTATGAGTGCCATATAAGTGAGGGTGCCCTCAGAGGCCAGAAAGAGGGTCTTAGGTACCCTGGAGGCTCAGCTACAGGTAGTTGTCAGTCACCTAACATGGGTTCTGGGAAGTATATATACTTGGGTCTTTCCCCAGAGCATTGTGCATTGTTTAGCTCCCAAGCCATACAGTTCTCAGGTCTAGTGTAATCCTAACCAAGTTTGGGTAGTTAGAAGAAATGTATGTTGCTCATGTTAATGGACATACGAATTGCGCTGGTGAATCTAGTAACTACTCACCTTACTACATGACTTGCTTTTATTCTGGGTTACTTTATGTGGATGGGTGGTTTGCCTGCATATGTTTGTGTGCCACACTTGTGTAGTGCTCACGGAAGCCAGAGAGTGTGTCAGGTCCCCTGGAACTGGAGTTGCAGATGGTAGTGAGCTGCCATGTGGGTGCTGGGAAGCTGGGTCCTCTGGAAGGGCAGCCAGTGCTCTTCACCTCTGAGCCATCTCTCCAGCCCCACTAAATGATGTTTTGGAAGTTCGTATGTGTGGTTGAACTACTTTTACAGTTACCAACCTCAATCTTATTAAACAAGGACTAGTGAATTTAGAGCACATATAGTGACAATTTCATTTTTTTGGTTTTTTTTTTTTCGGTCTCTCTCTCTCTGTGTGTGTGTGTGTGTTTGTGTGTGTGTTTGACTGTAGGCACACGCACGCCTTCTCTCACGTGGAGGTCAGAGGACAGCCCTGGTGTTGGTCCTCACCTCACGTCTTGCGGCTTGAGATCAGGTCACTTTATCTTTCCCCTGCACATCCCTGCTGCAGTTCGGAAGCTTCTGGGGGTTTCCTGCTTTTGTCTCCCACCTCCCTGTACACTCCTGGAGTTGCAGCCCCTCGTGCTTCATGCACTGCTTTGCGTGTGCGAGGGGTCTGGGAATCCTGACTCAGGCCCTCCCAGCTGTCCCCAGATGGAGCTTTCCCTCGCTGAGCTGTCTCCCTAGCTCCTCTTCCTTCTTCCTGGGACTGGAGAGGGACTCAGCCAGCCTGCTTTGAACTCAGTATGTCCTGAGGAAGGCCTTAAACTCCTGAGCTTCCTGCCTACCCCTCCCAAATGCTGGGAGTGCAGGTGTGTGCTGACTCGCCCTGCTTGCAGGGGCTCTTGCTGCCTTAAAAGAATTCCAGGTAATGGTAATTTCAAACTTTTAAAATTGCCAGAGACTCATTCTCTGAAAGTTCTCCATGTATTGTGAAGTAAAATCATACATGCTAAAGAATAAATATTTGGAAATATATATATCAGGTATACATGGGTAAAGAAAATGGGGTCATGTGGGCAGGCTCCTAGTCCATTCCTTCTCCAGTCCCCTCCCCGAGATCTGCCACCTGCAGTTGTTTCTGCTCTTACCTGATGGATGATTACATGCTCAGGAATCGTCACCAGTATCTCCTGGCACACGAGTTGTTTACAGCTGACCTTCTTTGATTGTGGTGGAATCAATCAAAGACTACAGGTATCATTGTAGTGATACATGGGGCACTTAAAATTAATGTTATCTCTCTATGTATTGATATTGGTGATGTAGTATACTATATGTATCTGAATTAATTAGGTTCAGGTGTTGCCTATCTCGTGCGCAAGGATGGATAAAGAGCTTACTTTAAACACCCTTCCCACTGTTACTGTCTTCCTAATTGCTCTGTGGAGATAGCCCTCATGAAATACAGCTCACCATTAAAAGTACACAACTGGGAGGACTGAGATAATGGCTCAGTGGTTAAACACTTGCCACGAAACTGTGAGGACCAGAGTTCAGGACTCAGAAATCCATGTAAATGCTAAGTGGGTGAGGTAACCATCATGTAGAAGTCCTGGTCTCGGGCTGGAGAGATGGCTCAGAGGTTAAGAGCACTGACTGCTCTTCCGAAGGTCTTAAGTTCAAATCCCAGCAACCACATGGTGGCTCACAACCATTAAAGAGATCGGACGCCCTCTTCTGGTGTGTCTGAAGACAGCTACAGTGTACTTAGATATAATAATTAATAAATCTTTAAAAAAAAAGGAATTCTCAGTCTCTGAAAGTGGAGACAGGGCTGGGGAAGTCCTTGGTGGGTAGGAACACTCACTGTAACAATATCAGGACTAGAACTCAGATGCCCAGAACCCATGTGAAAAGATAGGTGTGGCCGTGTGCACACAGAATCCCACCACTCAGGTAGAGATAGGAGGATTACTGGGGCCAAAACACAGCTTTCCAGGTTTGCAGAAGACCTTTTCTCAAAGGAGTGTGATAGAACAGGACATTCATACGGTGTCCTCGTCTGGTCTTCACAGTGGATGTCTGTGTGTGCCTGTGTGTGTGTACATGTGTATATTACACACACACAAACAATAAAACAGATTCAGCATAGTCACAGAACTGTACAGTCAACACTGCTATCTAGCTTAGAACAGTTACCCCCTAGGAGGAAAATCTCTACATTTATATATTTCCACTAGCAGAACCTCTCTCCATAGACTTAACCATTCTGCTCTTTGTGACTGGCATCTTCTACTTGATGTAGCAGTTTTATGGTTCTTCCTTCCTAAAGCTTATATCATTTCGTCATTTCTTCTTGCCAAGTAAGATTCCATGACAAAACATAGCTCGTTGTGTTTATTCATTCTGCAGGTGGCAGACGTTTGAGCTCTCCCACTTTTTGGCCAGTATGAGTAACACTCCTGAAAATATCACGCTTTTGTGGGGTTTATGTCATCCTGTATCTTGGGATGTACGTAGGATCAGGATTGCTGGGCTCGAGGACAGTGTTTACCTGTCGAGGAACTGCCAGATGGCTTTGTAAAGCAGGTGCTGTTTTGTATCTTGCTGGCAGCACGAGAGGTCCACCTGAGTGATCCCGTGTGCTGGCAGCATGAGTAATAGCAACACTCGCTGCTGCTGGGTCTCATCACGGGAGGATCACACGCTGGGTACCTCTCCTCCTTTGATTATGGGCCATTTGCATATCTCCTGGAAATGGGCCTATTTGGATCTTCTATCTGTATGTAAAATTGAGCTGCCTTTTTATTGCCAAGTTTTGCGTTTTACAAAATATATTGTGGGCGTATACTGTCAGATATACAATGCGCAGCATTGTAAGTGGAGACTTAATTTTGAACTCTTGGATCTATTCCACTGTTTTATGTATTTGTATCTATAGTAGCACCCACTGTTTGCCACTGTGTTCAAGACTCACTGTTACTTTGATGGCCCTAAGATTTACACCTTATTTAAGCAGAGGATCATCATAGAGTAACTCACTACACTTACTACTGTAGTCAAAGTTTAACTTCATACAAATTAATATTTTACCAAACACACAAAATAATAGATTTTTTATGACATTTTCATACGTGTGTAGCACGCCTTCTGCTCCTATTTGTACCCAGCATTTTTGCTACTCTTTCTCTTTTCCTTCCCCTTTCCCTTCCCCTTTCCACCACACAAAGAGTCCCCTTCTGCTTTCATGTCCTCTGTGTGTGTGTGTGAGTATGTGTATGTATTTAGGAGTATGTGTATGTATGAGCATGTGTATGAGAGAGTATGTGTGTGTATATGTAGGAGTGTGTGTGTGTCTAAGTGTGTGTGAGTATGTGTATGTGTGTAGACGTGAGTGTATGTGTATGAGTGTGTGTGTGTGTGTGTGTGTGTAAGTGAAATTCAATGAGACATGATACCTGCCTCTCTCTTTTCTCTTCCATCTCCTATTCTGCTCACCCCCTCTAGACCCCGTCCTCTCTCACATAGCCCCATTTCTTATAGGAAGTTTTAAAACTGAGTCCTCCAACTTTGTTCCTTTCCAAGATGATCTTAGCCATTCTTTATGCTGAGACCCATGGATTTATTTTAGGAATATGATCATTTTCACAGAATTAAATCCTTCACGCACAACCCCCCCCATATGACACCTTTTATTTACTTATGTTGTTTTTAATCTTGTTGGAAAGTATTCTGTAGTTTTAGGTATATTCCGTTTTGAATTTCCTTGGTTAAGTTTATTTCTAAATATTCTTTTTATTTTGTTTATGTGTTTGAGACAGTCTGTATCATAGCCCAGAATGGCTTTAGCTTTTGATTCTCCTGCCTCAGCCTGTGGAGTGATGGATTATACATGTGTACTTTGTCTGTAGCTATTGTTTTGATGCTATTATAAATGGAATTATTTTCCTTTAATTTAGCTTTTAATTATATAGATACGCGATTGCTAATTTGGTATATTGTTCCAATGTCTTGTAGCCTTAGACTTGATACTTCTAGTAAGTTTCCAGTAGATTCTTTTGAATTTTCATACACTGCATGACATTGCCTCTTTTCTATGTCAGATGCTCTTTATTTCATTTTGTTGCCCTGTTTTCTTGGGTAGCACCCAGACATCTTGTCTTTTCTGTGTTCTTCTGTTTCCTTTTTCAGAGCTTTAGTTGTTGTTTTGGTTTGGTTTGGTTTGTTTTCACTCTCATTTAGTAAATTTTGGCAGAGTTATTCCAATTGTAATATCCCTGCCCAAACTTTATTTCTCATTTTAGATCAGTAAAAATGGAAATGGTAAACTGTTTTATTTGTCAATATTGGTTATTGTCCAATATGCTTTGATTTTATTTCTTTATGTGTAGTTCTGAAGTCCTCTACCAGTTGTCCAGAATCATGCGACTTTGTCTGGGGCATTCCTGGTATTGAACACAGAGCCTGGTGCATGCTGCATAAGCAGACACTGCTGCTTTGTGACTCCAGCAGCACAGATACCGAGCTTAACTCACATCCATTTGTGCTTTGCCTTTGTAAGCTTGTCCCCTGGAGTTTATCCTTGCTTGCCTCCTTCCTGCCTGCCTGCCTTCCTTTCTCCCCCCTCCTCTTCCTCCTTCTTCCTCCTTCTTCTTTTTTTGTCTTGTTTGCTAGAAGGACCCAAGCCGTAGTCATCCCTGTATCCCCACTATATTTGGAAGTTCAATATCTTTCATCCATTCTTCCTGAAATCTACTGAATTTCTGTTGGAGTGATCACCATGTTAATATTTGCCCCATTTATTTCTCAATGCCATTTTACATGTCCCTAACATACACACAAACGATAAATAAACATAAAAGCAATTTTTAAAAATTTGAGCAAAAAAGTTTACTTAGGAAAATTTATAAAACCCCAAAAACAAGTGTAGTGTATCACTGGGTGTGATGAAGGGTGTGGTGAAGAGGAGGCGGGGACAGTCCATGAGTTTGAGGCCAGCGTATGCTACATTGTGAGTTACAGGCCATCTGGGACTACACAGTAGGATTCAGTTTCAAACACATGTCACTGTATTTAATATAAGCTGTGGTGGTTATTTGCAGTTTTCATTGTCAGCATCGTAGACTGTCATCAGATTTCTGTGAACTTTTGCTAGAAGCCGAAGCAGAGACCCTGACTCTTCTGTATATAAACATATATATAATATTTCAGCATATAGACATATATATTTAGCATATAGACAGCTGGGTAACACAAAAGTTTTATACATTTTCTTTTGAGGTCCTAGCTGAGGTTGAAACATTTTTGAGCAAGAACTTTTACAATCAGTATTATTTAACACAAAGGACTCTTTGCTCCAGACTTCTTACTGCTGCATCTTAAGGAACTCACTGGAAGCATACTTAGACAAGAAACCTATCCATTTTGGGCAGAGTGAAATCACTAAATACTCGCCATGCTGACAGAAGTCAAGTGTGAGCTTTCCATTGCTGCATATTGTTCAGCAGACAGAGTCTAAGCTCCAGCTGTCCACACAGTGGTCCCCTCCACCTCTCTGCCTCCTCTTACCTGCAGAGCTGAGCTTCTTCCTTTACTTTCTGAGTCTCAGATCACTAGAGGCCAGGAGATAAACATGCTTGCTACATGGAAGAAGTGACAGGAGTCATAAATTGGCATGAATACTTTTGGATGATGGTGTGTTAGAAGAAAAGTTCAGTTTGGCCACTAACTATGAACAGTTATCCGTGATGCAGCCTCTTTCATCCATTGTCCCCAGCAGTGGCCTCAGTGCTCGGACTGCCCTCCTATGAGGAAACACAGTGTGGCATTGAGAGGGCACAGAAAATTCTAATACAACGTGATACTCTACTGGAGATGTGTATAGGAGATGACTGGGCTTGTAGAGGAGGTCATTGAGACTTCGAAGAACGAGTGCTGGGGGAGGAGAGGGGAGCAAGTGTGTGGGTTGGGTTTTAGAAGATCACCAGGTCAGAGCATGGGCGTTCCGGGCAGAGGACACAGCAGATGTATAGAATGGAAGCATGGGAGGTTTAGGAAGTGTTTCCTTATACCCATGCTATTAGGAGTGTCTGGAACAGGACAAGGATGGTAGGCTTTGAACAGATTATTAAATGCCTTATGCACCATAGCCTGCAGATCTGGTTTGGGATGCCAATCTCAAGTCAAGTCGCAATAGAGTTGCCTCAGAGATTAATGTAAAGCGCCCTCCTATCAAGCCATTGACTTCGGGTGACTTTGTCTTTGTGTAAACTGAATTGAAACAGTAATGATCTGGGGATTTGAGAGGCAAGAGTTTTGTTTTGTTTTGTTTTCTGAAAAGGTATTGAATGCTGGGGCTGGAGAGATAGCACAGAATGTAAGAGTGCATACGTCTCTCACAGAGCATCTGGGTTCAGTTCCCAGCACCCATAAGGTGGCTCACAACCATCTGTGCCTCCAGGTCTTAGGGATTCACGTGCCCTCTTCTGGTCTCCTCAGATACCAGGCATGCAAGAGGTACACATACGCATTTAGGCAAAATGCTAAAACATGAAATAAAAGTAAACAAATCTTTTTAAAAGGTATTAAATACCAGTAGCTGTCACATATTCCTTTGATCTCAGTGCTCAGTAAATCCAGGTAGGAAGATTATAAGTTTGAGGTCAGTTTGGGTGAGCTACATAATAATAAATTCGAAGCCAGCCTGAACTATATAGGGAGGGAGACCCTATCTCAAACAAAAATAGTGAAATGGTTTTAAAAGATGGTTCTTAATAAACTATACTTTTTAAAAATGTTGCTTCAGGGCTGGAGAGATGGCTCAGCGGTTAAGAGCACCGACTGCTCTTCCAAAGGTCCTGAGCTCAAATCCCAGCACCCACATGGTGGCTCACAACCATCCTTAACGAGATCTGACGCCCTCTTCTGGAGTGTCTGAGGACAGCTACAGTGTACTTACACATAATAAATAAATAAATCTTTAAAAGGTTGCTTCAACTGGAAAGCATTTACAATTTTGTGAAATTTTTATTTTTCTCTGTTTTTTAG	ATCCTTAACGAGATCTGACGCCCTCTTCTGGAGTGTCTGAGGACAGCTACAGTGTACTTACACATAATAAATAAATAAATCTTTAAAAGGTTGCTTCAACTGGAAAGCATTTACAATTTTGTGAAATTTTTATTTTTCTCTGTTTTTTAG	TGGACAGAAGATTGCAGAAAATCAACGTATCCTCCTTCTGGACCAACG	TGAGTGAGCGCAGATAATTAAACCATTATCCTGTGTGCATGCTGTTCTTTATAATAGTCTTCTAGTAATTATAGCAGGAAAAGAAACCGAGGCCATGTCTTCCATCTGGAGAGAGGCTTGGTTTCCTTATGTGTGTGTCTTATGTATATGGCTAAGGCAGAAATGAAGGTAATATGATTTAGATGTTTATTTCTTGCCCCTGAAACTAGTAAGAAAGCGAAGAATACCTACGCATCGACAAACAATTCTATCTCCTAAGGAACGTTTTTGCTCTATGACAGACAGCTTGTATCACACCTACTGAGCGGTGATACTCTGTGGTGCCTGCCTATAAGCCCTCAGACTACATTGGAACATATAAAGGAACCTGTGTGTGAAAGAGTCAAGAAACAAACCTTAACTTGATAAAGTTTTCAGGCAAAAGAAGATCAAAAACCATAAGACAAAGACTGAAGCTACATTTTATTTTAGTCTAACATTTTTAGTTCACATTTTCATCTTTCCAAATATTAGTGATGGAGTAAGCCTTGGAAATATGCAGTTCCAGGCGAGAGGCCCAGAGGGGACAGCACGCAGGAAGAAGGAAGGAAAGGTGTAGGGGAGAGCTGTCTTTGGCCTCTGGTCTTCCCTCTTCCTGCAAGCACACTCCTAGGGTGGAAGAAGCAGAGTGCAGCGAAGACTTATGGGTTATGTATTGTTACAAGTTCCCACTGGCCCTTTTCCTAATCCATGTATTGTACGTAACCTCTGCCAGCACTCTTGGGAGCTGAGTGTCACCCTGTGTCCATCCCTTAGAGCATTGCTGATGCTCATTAACTGCTCGTATCTGTTGTGTTGTTTGTTCATGTAGTGTTCTGACCTTTGGATTACATTATAAACTGCCTTGGAGCCATGTAGGCTTAGGCAGGATGGTTTATGCAGTGGTCTGGGCATAGGGAATACCACGTTTCAAGCGACAAAGTGATATTGTTTATAGTAAAGTAGAACCTTACACTCTGCCAATTCCCACTGATTGAGCGTCAGTGGCTGTTGGTTAAGAGGACTGTGATTACCCAACTTCCTTCTATTCCCTCCCCTAGTGTGAAGATTTAGGAGTCCAGCTTCAGGAAAGGTCTTCTCCATCACTACTGATGTGATCTTGGCCTTCATTGCCTTCCTGAGTGTGTCTCCTGGCTGGTCTTACTGCCCAGTTCACTGAGCATTTAATGAGTACTTTCTCTACTAAAGGCAGTTTTCCCCTACTGTCTTTTAAAATGTATTTTCTATATATCTGAGACTACATTTTATTATAAACTGTAAACCTTCCCTGACTAAACATAATACAATTTTCTACTCTCTCTGTGTATGTGTGTGTGTGTATGTATGTATGTGTGTGTATGTATGTATGTGTGTGTCTGTGTGTGTGTATGTGTGTGTGTATGTGTGTATGTGTGTGCACATGTCCATACCTAGATACTGTATGTGGTTTTTCTCTTTGCTTGCTATTTTTTTAAAATATTTTTTATTATTACGTATTTTCCTCAATTACATTTAGAATGCTATTCCAAAAGTCCCCCGTGCCCTCCCCCCCACTTCCCTACCCCCCCCCCCATTCCCATTTTTTGGCTCTGGCGTTCCCCCGTACTGGGGCATATACAGTTTGCGTGTCCAATGGGCCTCTCTTTGCAGTGATTTCTCTCCGTTTCACTATCTCATCCTTCCACACTGAAATCCTCTGCCCTATTCCTAACCTTTTCTTGTCTGAACTGTACAGCAGCAGCTCTTGAGATCTGGGAGATAAGGGTGACATTCGTGGACCTTTAATTAATGAGTGTTTTCACAGTCCTATGAGGTCATCCTTTTCAACCAAATGCATGGATATCTTGGTGGCATGCAGCAGCAAATGTGAGGGAGGAAAGAGGCAAGGGACACCTGTTCGTCTGGCCAGACCAGTCACATCAATGCAGATGTTCAGGAACTGACAGCCACATCACCCTGCAGCCACTGGAGTCCCATTAAGCATTTCTTTTGCTGCTCGTTAGCTGCTTTGCACCTGCTCTCTATTTGTACACATGTGCATTGTGTCACTCGGGCTAGTTTACAAGCCACCTGGAAAGCCAGGAGGGTTCCGATGATATCATTACGAGTGCAGTGACCGGGCTTAGCAACTGCTGAGACTCACATGGACATGGTAGTTACACTGTGTATGGTGATGTAGCAGAACCTATATGGAAATCTCTATTGCTCTAATGCCAAGGACTGTCTACACATCTCATGGACTCTCCACTGCCCTCATAAAGGAGACACCTCCTGTGTCTATAGGAAGTAGAGGTACAGTTTTTAAATAAAAGAATATCTTAGAAAAGATATCTTATGTGAGAAACTATAAGATTAAATTAAGTTTTAATTATTAGAACAACTTTCTTAATCAGATCTTTCTTAAAGCAGTTCTCAAAAAATTCTGATTAGTGGAGGTTTTATTATCAGGGTTTCCTGTCTTCTTAGTCCCACAAAAGTTAGATCTTCTCTGATAATTTTCTCAACCTCTCTGTTTCCTCTGTCAAATGCTTCGGCCTGTCCTATACTCAACTGAAGATGACTCAGGAGTTTATGGAAGGCGCTCGGATTGCACTGGTTCTGTTAGATACAAGAAGGAGGGGCTGGTTGGAATTCATAGGTAAAGCACCAGCCACCGTCAGGCATCACTTCAAGAGCTCAGCACTTCGTTACTGCAACTAGACATGGAAATCCAAATGCCCAGCTTGGGGGGAGGAAAGGTGTAACTCCATCTCTCTATAAATGGGGCACCAGATTACTAAACTGTGGGACACAAGTTTGCATAAGGAATATGATTAGTTTAAAAAAAGAAGGAGGAAAAAGAATTGTCATAATGAAAAGGTCCCCCACCCCACCCCACCCCAAAGACTCCAGTCTTCATGCAATATCAACTTCTAAGGAGCTAAGGAACTTGAAAAGAACAACGAAATTCATTCATTGTAGTTTGGTTTAAACGTATATTTCCAAAATTGAGTGCATTTCTCTCTGCATCTAAATCATAACGCAAATGGGTACTGGCTAGCAATTTCATAAACCCTTACACATATACCTGGATCCCAAGCTCAGCAACTTTATTTAAAAACCCACATATCATAGTAGTAAAGTATACAGAGTGTCCCAGTAAATGCCTGTCAGGAAATAACCCATCCCTGGCTATAAATATAAGGTTAGATGATCTGTTAAGAGCCAGGTAGCGCCGGGTGTGGTGGCGCACGCCTTTAATCCCAGCACGCAGGAGGCAGAGGCAGGCGGATTTCTGAGTTCGAGGCCAGCCTGGTCTACAAAGTGAGTTCCAGGACAGCAAGGGCTATACAGAGAAACCCTGTCTCGAAAAAACAAACAAACAAAAAAAAAACAACAAAAAAAGAGCCAGGTAGCCCTGCACCACATATCAGTAGGTACCCTATGCTTTTCTCAAAGTAATAAATGGCTCAAGTGATGGATGTTTTCCGATTTAGCTTTTAATCTAATAAATCATTGAATGCCACACCCCTGAAACCTATTTCAGTTTGTTCAAAAGTATGAAAAAGGCCTGGTGTGGCGGCACATGCCTGTGATCCCGGCACTTGGTCAGAGCCAGGAGGATTTGAGGTTCCTGAATTCAAGGCCATCCTTGACTACATAGTAAGATGAAGGCCAACCGGGGCAGCATGAGACCTTGTCTCAACCCCAGCTCCCCAAATGGGTCAGACAATGAAGGTGCAATAGCAGTAGAAGCAACTGTAGGGTTAGTACACCCGGAGTATAGCCATCCATTACTAATGGGTGGACATCACTTCACCCCATAGCAGGGATTGCTGAGTGTGTGAGTAGGAAGTCGAGAATGTTGGTGGCAGATTAGACAGGCAAGAGTGTACAGGAGCACTGGGGAAGATGGGCTGGCCTTGGAGAACCAGAGGCCATCTTGGGAAGCTTGTATTGTTACCACTCTGGGCTTACAGGTGACCTCACTAACCCAATCACAAAGGAACTCACACAATATGTAATCACTGATAAGTGGATATTAGCCCAGAAACTTAGGATACCCAAGATATAAGATACAATTTGCTAAATGCATGAAATTCAAGAAGAACGAAGACCAAAGTGTGGACACTTTACCCTTTCTTAGAAATGGGAACAAAACACCCATGGAAGGAGTTACAGAGACAAAATTTGGAGCTGTGACGAAAGGATGGACCATCTAGTGATTGCCATATGCAGGGATCCATCCCATAATCAGCCTCCAAACGCTGACACCATTGCATACACTAGCAAGATTTTGCTGAAAGGACCCAGATATAGCTCTCTCTTGTGAGACTATGCCGGGGCCTAGCAAACACAAAAGTGGATGCTCACAGTCAGCTAATGGATGGATCACAGGGCCCCCAATGGAGGAGCTAGAGAAAGTACCCAAGGAACTAAAGGGAACTGCAACCCTATAGGTGGAAAAACAATATGAACTAACCAGTACCCTGGAGCTCTTGACTCTAGCTGCATGTGTATCAAAAGATGGCCTAGTCGGCCATCACTGCAAAGAGAGGCCCATTGGGCACGCAAACTGTATATGCCCCAGTACAGGGGAACGCCAGGGCCAAAAAGTGGGAGTGGGTGGGTAGGGGATTGGGGGGGTGGGTATGGGGGACTTTTGGGATAGCATTGAAAATGTAATTGAGGAAAATACATAATAAAAAAAACAAAAAACAAGGTGACGTCACTGAAGCCGTAAGAAGAGAACAATTTGCCAATAGTGTTAGACTGACTGACAAAGCATTCCAGACTAGAAAACCAAGTGCTGAAGGGTCCTAGTGTCTAGATGGTCTAGAGTTCTGGGCCTAGACTAAATTGTTACAGATATTTAGGAAAAAAACAAAAGCAAGTATTTTCTGTCAGCAGTATTTTAAGTTATAGCCCCCGAGCCACAGTTGACTCACATATTAGCAAGTCATATTAACCTTCCAGACCTAGTAGCTATAATTGTTTTTTGTTTGTTTGTTTGTTTGCTAGTTTGGTATTTTGGGCAGGGGACGGGGGACGTTGGAGCCAGGGTGTCACAGTGTAGCCCAGCACTCTTGAGTACTGCGACTCCTATGGCAGGCTCAGAATGTAGAATTGTATTCTGTGATTTCTGAGTTTATTTCAAATTGTGTGTACAAAAGAGGGCTGAAGCACTGCGTGCAAACCCTGACTTCTTTGCAGATTTTGCTTTGAGTAGCCAGCTTCCATGCTGTTGCTGTGCCTGTGTGTCTGGTCCATCCTTTCAGCTCTATAACCCTCCTGAAAGGCACTTCTTTATTTCAAGATGTTGCCCTCTCATTGCAG	TGCGTGCAAACCCTGACTTCTTTGCAGATTTTGCTTTGAGTAGCCAGCTTCCATGCTGTTGCTGTGCCTGTGTGTCTGGTCCATCCTTTCAGCTCTATAACCCTCCTGAAAGGCACTTCTTTATTTCAAGATGTTGCCCTCTCATTGCAG	CTATAGAGGACCAGTTCCGTGGCACACCATAAATCTTGATTTACCACCCTACAAAAGATGGCATGAATTATTGGCTCAAAAGGCACCAGCG	CCGCCGGTGGGTGAGCTCCAGCCGAGGCAC,TGTGCCGCCGGTGGGTGAGCTCCAGCCGAG	TGGGTGAGC,CCGGTGGGT	TATTTTTCTCTGTTTTTTAGTGGACAGAAG	TATTTTTCTCTGTTTTTTAGTGG	TGGACCAACGTGAGTGAGCGCAGATAATTA	ACGTGAGTG	ATGTTGCCCTCTCATTGCAGCTATAGAGGA	ATGTTGCCCTCTCATTGCAGCTA
9339	ENSMUSG00000044702.14	Palb2	chr7	-	121716492	121716578	121713531	121713693	121720276	121720438	9339	8	6	13	1	0	1	8	5	10	7	2	0	210	124	1	1	0.825	1	0.885	0.403	0.596	1	0.237	121716242	121716828	chr7:121716242-121716828:-	ns	121716492,121716578,chr7,-,ENSMUSG00000044702.14		yes	87	162	162	1.86207	1.86207	3698	2798	42.5057	32.1609	0.367816	0.449162	0.481481	0.446748	0.45679	1.30903	1.22116	1.2146	1.2419	-5.95586	-4.89899	150	150	0.566667	0.266667	0.433333	0.533333	9.81	9.12	-26.24	7.13	1.99	-36.05	16	ATATAACTT	0.397144	0.909091	1	11	26	1.14864	6	22	ATATAACTT,AAGTGACTG,GACTGAATA	0.397144	0.705882	7	11	26	0.580138	47	GCCTGATTG	1.24323	0.690476	1	27	39	1.42638	2	47	GCCTGATTG,TGCTTACTC,TACTTAGTG	1.24323	0.678571	1	27	39	1.39336	ENSMUST00000063587.13:ENSMUST00000098068.10:ENSMUST00000106468.7:ENSMUST00000106469.8:ENSMUST00000131657.8:ENSMUST00000142952.8	23463.5	11.5	7.5	0.615385	2	4	7	9	6	0	0	0	0	6	1	2	0.333333	yes	121723479,121724150,chr7,-,ENSMUSG00000044702.14:121728145,121728239,chr7,-,ENSMUSG00000044702.14	2	AATCCTTCCAGTTCCTGCTCTGTGGATGTGAGCGCCATGTGGTGGGAAAGAGCTGGTGCTAAGGAGCCATGTATCGTAACTGCTTGTGAAGATGTAGTTTCTCTTTGGAAACCCTTGAATTCTCTGCAGTGGGAGAAAGTTCATACCTGGCACTTCACAGAG	GTATGTCCAAGCCTCAGGGCTGAAAGGTGGATCTGTGTCATTTGTGATGTGAATGAACAGCTTAACAGGGAGCTGTGACTACTCATTGCAAACTCAGATTCCAGCATTTATTATGAGTGAGACATCTCAGACGTAAAGTTTACATTGAGCACTGCATGCTCACCATCTAGACTCGAGTGTCACCATGACACTTTGTTTGCTTCAGCATGCTTGCCAGGGGAGTTCTACAGCAGTCTATTGGGAAGCTTGCATCACTTACCTATTCTGATAAACTGCTGACAGTCATATTTCTTTTTCACCAAAACACTATTCTATTTTCCATAGATTATCCTTATTCCTCTTCATACACCTCTAATGTGGCTACAGTACTACTGTGTTTAAATTACTATTATTATCTTATTAGTGAGTGTTTGTGTATGATATGTGAGTGTGAATGTGTGCATGAGTGTGGGAGTCTGAGAACAGCTTTCAGGAATCATTCTCGCCTTCCGTTGTGGGTGCCAGGGTTTAAACTCAGGTCTCCAGGATTGTGTGACAAGTATCTTTCCCTGCGGAAGCATCTTGCCAGCCCCTGTTTGAGGTTTTTGAATCCACTTAAACATTTATGTGTACATAGTTCTTTCTTTGGTGAGAGGAGAGTATTGAGAAAGGTCTCGTGTAGCCCAGGTGGCCTGGAACTCTCCATGGACTGAAGCGTGCCCTGAACTCCTGACCCGCCCGCCTTTCCCTGTCAAGTGCTGGGACTGTAGGCACACCACGGGCCTGGGTTTGTTGGATACTCTCCATAGGTATTTGCTCTTTTTTCCCCCTGAACTCACAGCGTTGAGCACTGGGCTTTGCACACAGCTGACTGGGAATGTTTATCTGCTTAGTGACTAATAAAATTTCCTTCCTTTTTTCCCTGATGGAAAAAAGCTAAGATCATGCTAAGCTCACGATCTGCCATTAAACTTCACTTCTAGCCCCTAAACAAATGAGGTTTTCTTTCTTCTTCCCTCCCTCCCTTCTTCCTTTCTTTATGTATATGCTGTGTGTAGGTGGTGAATCTATGTATTCAGGTTTGGGTACATGTGTTTGTGGGGACCAGATGACAGCACATGTGTACATCACATGTCAATCCTCAGGAGCTGTCTGTCTTGATTTTTGAGACACGGTCTCTCATTAGCTTAGAACTCACTAAGTAGTCTAAGCTGAGTGGCCATTGAGCTTTAGAGATCTACCTGTCTCTGCCTCTCCAAAGCTAGGATTACAGGTGCCTGCTACTCCACCTGGCTTTTTTACATTGGATTCTGGGGATCAGATTCTAATCTCACATTTACAAGGCAAGCACTTTGATTATTGAACAAACTTCCCAGATTTTTGACACATTTTTTAAATAGAGATTTATCCTTAGGTATGCATATGTATGTTGGGGAGAGTATATGCATACGAGTGCAGATGTCCACAGAGGCCAGAAGAGCATTTTAATCCTCTGGAGCTGGAGTTGCAAGCAGTTGTAGACTGCCTCAGCTGCTGAGAACCAAATCCAGGTCCTCTCTGAGAACCGTAGTGTTCTTCAGTGCTGAGCAATGTCCCCAGTTCGCCCAGTGCCCTTTGGAGGCAGTCTCACTGTATCCCATGCTGCTGAGTCCCCAGTTCACCCAGTGCCCTTTGGAGGCAGTCTTACTGTATCCCATGCTGCTGAGTTCCCAGTTCACCCAGTGCCCTTTGGAGGCAGTCTTACTGTATCCCATGCTGCTGAGTTCCCAGTTCACCCAGTGCCCTTTGGAGGCAGTCTCACTGTATCCCATGCTGCTGAGTTCCCAGTTCACCCAGTGCCCTTTGGAGGCAGTCTTACTGTATCCCATGCTGCTGAGTTCCCAGTTCACCCAGTGCCCTTTGGAGGCAGTCTTACTGTATCCCATGCTGCTGAGTTCCCAGTTCACCCAGTGCCCTTTGGAGGCAGTCTCACTGTATCCCATGCTGCTGAGTCCCCAGTTCACCCAGTGCCCTTTGGAGGCAGTCTCACTGTTGCCCATGCTGCTGAGTTCCCAGTTCACCCAGTGCCCTTTGGAGGCAGTCTCACTGTATCCCATGCTGCTGAGTTCCCAGTTCACCCAGTGCCCTTTGGAGGCAGTCTCACTGTTGCCCATGCTGCTGAGTTCCCAGTTCACCCAGTGCCCTTTGGAGGCAGTCTCACTGTATCCCATGCTGCGCAGACTCAGCAGCTCAGGTGGTTCTTCCACTTGAGCTACTTGCTCCCTAGAGTCATTTTTAAATGGCACCTTAATGTTCATCTGCTTGCTAGAATGTACTAGTTCTGGGTTGTTAGGGGCATAAATTGCACTAAACAAGCATTTATTGCTTAAGTGTATAGTCCTAGCTACAGGAGGCTGAGGCAGGAGTGCTTGTGGCCAGTACTTTGAGACCAGGCTTGCCAACACAGGGAGACCCTACCTGAAAAAAAAAGATTAAAGTAAATATTAACCTAACTCTTTTTTTTTTTTTAATTTATCTATTTATTTCATGTATGTGAGTACATTGCACTGTCTTCAGAGACACCAGAAGAGGGCATTGGATTATTGGATTCCCATTACAGATGGTTGTGAGTCACCATGTAGTTGCTGGGAATTGAACTCAGGACCTCTGGAAGAGCAGTCAGTCTCTCCAGCTCCCTAGCCTAACTCTTTTTTTTTTTTTTTTTTTTTTTTTTTTTTGGTTTTTCGAGACAGGGTTTCTCTGTGTAGCCCTGGATGTCCTGGAACTCACTTTGTAGACCAGGTTGACCTGGAACTCAGAAATCCGCCTGCCTCTGCCTCCTGAGTGCTGGGATTAAAGGCGTGCGCCACCACTGCCCAGCTTTTTTAAGATTTTAACTCTTTTTTTTTTTTTTAAGATTTATTTATTTATTTATTATATGTAAGTACACTGTAGCTGTCTTCAGACACTGCAGAAGAGGGCGTCAGATCTCATTACGGATGGTTGTGAGCCACCATGTGGTTGCTGGGATTTAAACTTCAGACCCTTGGAAGAGCAGTTGGGTGCTCTTACCCACTGAGCCATCTCACCAGCCCCAGATTTTAACTCTTAACACAGATTTCTATTTAATTGTTTATTTAGCAGTGGGGGTGTGGGGAGGAATGATTGTGGTCTCATAGTGTAGCCTTCAGTTTGTGACCCCCCGCTATCTTAGCTTTCATAGTCCTGGACTTTCAGGTCCACACTACCATATCCAGCTCATGCAATTAGACTAGAGCTTGTAAGAAGATTTTTCTGAGGGCCCGGGTGGGGTGGCACATGCCTTTAATCCCTACAGTTGGTAAGCGTAGGCAGACAGTGAGGTACATATTGCGTTCAGGTCAGTCAGCAATATGTAATGAGACACTATCTCAGAAAAGAAAAACCAGAAACCAAAACAAAACACCAAAAGGCATGAGAGGCAGAAGAAAATTTTTCTGAATCTTCACACTTCGCACATAGTCCTAATTCCATAAGAATTCAAGAGAATGTGATTAGCAGGCTCAGGCCTGTAATCTCAGCTCCTCAGAAGGCTGAGGCAGGAAGATCACAGGTTCAGGGCCAACCTACACAACTTAATATGACCCCATCACAAAATAAAAAATAAAAAGAAAGCTAGGAGTAACATAAAAGAGTGATAAAATTTTTCCTGAAATATTCATGAAACTATAAGTGACTGAATATAACTTTCTTTTATGTAG	AGGTTCAGGGCCAACCTACACAACTTAATATGACCCCATCACAAAATAAAAAATAAAAAGAAAGCTAGGAGTAACATAAAAGAGTGATAAAATTTTTCCTGAAATATTCATGAAACTATAAGTGACTGAATATAACTTTCTTTTATGTAG	GTTCCAGTATTACAAATAGTTCCAGTGCCTGATGTTTACAATCTTATATGTGTAGCTTTGGGAAGTTTGGAAATCAGAGAAATCAGG	TACGCAGTTTCTGAGAACTCCACATGTGCTTGCCCTCTCTCTCTCTCTCTCTCTCTCTCTCTCTCTCGCTCTCGCTCTCGCTCTCGCTCTCGCTCTCACTCTCGCTCTTGCTCTCGCTCTGACACTCCACCATCTTTGTTCTTTTCAGTTATTCTGAGTACACATTATAACTCACACTTCAGTATTAAAAGCAGGGCATCTTAAAAGAATCTGAGTTTCTGGTATGCAAAGATTATTCGGTGTTTAAGGCTACTTGCTGCACTTAAAGAGGATCTATCTGGGTTGGGTTCCCAGCACCTACAATAGGTGGCACACAATTACTTTCAACTCCAGTTCTAGGGAATATCACACCCTGTGTTAGTTAGGGATTTACTGCTGTGAACAGACACCATGAGCAAGGCAACTCTTCATAAGGACAACATTTAATTGGGTTCAGATATTCAGTCCATTATCATCAAGGCAGGAGCATGGCAGCATCTAGACAGACATGGTGCTAGAGGAGCTGAGATTCTACATCTTCATCTGAAGGCTGCTAGCAGAATACTGACTTCTAAGATGAGGGCCCTAAAGCCCACACCCACAGTGACACACTTCCTCCAACCAGGACACACCTATTCCAGCAGGGCCACACCTTCTAATAGTGTTACTCCCTGGGACAAGCATATACAAACCATCACACACCCTCTTCTGGCCTCTCCTGGCACCTGCACATACATATTGTACACATATACACTTAAGACACAGCCATGACATAAAATAAGTAAATCTTTTTTCCTTTTTTTGGTTTTTCGAGACAGGGTTTCTCTGTGCAGTCCTAGCTGTCCTGGAACTCACTCTGTACACCAGGCTGGCCTCAAACTCAGAAATCCGCCTGCCTCTGCCTCCCAAGTGCTGGGATTAAAGGTGTGCGCCACCACCGCCCAGCAAAATAAGTAAATCTTTTCTGGGAAAAAAACAAAACAAAACATTAATTTAGGGCCAATCATGGTGACATACTATAATCCTAGAATTTGGGAGGCTGAAATGGGAGGATTAAGAGTTCAAGGTCATCATTACACTTAGCTGTATCAGACCCTCAAGTCCTGCATAAGACCTTACTCAAAACACGGAAAGGGTTGAAAAGGTGTCTCAGTAGTTAACAGAGCTTACTACCCTCAGAGAAGACCAACATGGAGCTCACAGACATGACCATCTTCTGTTCTCTGTGGCCTCATGTATGTGTGTTGAATACATAAACTCATGAAGCCATGTACACATACACATAAAATTTTTTTTTAAAAATATCTCAGGGGACTGGAAAGATGACTCAGCAGTTAAGAGTGCATACTGTTCTTACAGGAGGACCCAGGTTTAGTTTTCAATACCCTTGTAGGGCAGCTTAACAGCCACTTGTAACTCTAGCTTGAGGAGATCTGACATCATCTTCTGGCTTCTATAGACACTACACTCAGGAGCACATACCCATACACAGGCACCCAAATATATGTAATTGAAAATAAAAGTAGGGGCTGGTGAGATGGCTCAGTGGGTAAGAGCACCCGACTGCTCTTCCGAAGGTCCAGAGTTCAAATCCCAGCAACCACATGGTGGCTCACAACCATCCGTAACAAGATCTGACTCCCTCTTCTGGTGTGTCTGAAGACAGCTACAGTGTACTTACATATAATAATAAATAAATCTTTAAAAAAAAAAAAAAAAAAAAAGAAAAGAAAAGTAATTTATTTTAATCATAGAAGAATTTGAATTTTGATACAGGCATGGTGGCACATTGAGGGAGAAATGTTAAGCCAGCCTGGGTTCCATGAATCTCTGTTTCAAAAATTTAATCTAGCTGAGCATGATAGCACACGCTTTTAATTCCTGTGCATAGGAGACAGAGACAAGCAAATCTCTGAGTTTGGGGCTGGGGGAGGGGCAGCTGCTATCTCTGAGACAGAAAGATGCAGGACAGCATTTCATACGTAACCATTTGAATGTTTCTGCTGTTTTTAGAATTTGGAACCCTGGTTTGGGAGGGGGGGTGCCTGGGAAGTGGGGTGAGGAGATTCCATTTGTCCAGTAGATTGCACGCTAGCGTGGGGGGAGGGGGTGCCAGCAGGCAGCTGCTGTGGGAATTGATGACAACCAGCCCAGATTGTCTGGGTGCTCACTCAGAGGGGCTCCAGGAGCCTGTGCCGTGAAAGGACCAAGGTTTGTGCCTGGCCAGTTCCGTCCGATGAGGCCTCTCCTCTCTGTTCTGTCCCCTTCCCACCCACCTGGTCTGGGCTAGTGCCCGTTTTTAACCCTACCCATTGATCATTTCAAGAAACCTCTGGTTACCGTGCGTCACCCAGACAAGACATGCTCCTCAAATTCAACTTGTATATTTGGCAGATTAAACGACAACATCGTAAAAAAAAAAAAAAAAAAAAAAAAAAATCTGAGTTTGAGGCCAGCCTGGTCTACATAGCAACTTCAAAGCCTGCCAGAGCTACGTAGGGAGACCTTATCTAGTGCCTGGAGAGATGGCTTAGCAGTTCAGAACACAACACCCATAGAACAGTCCGGCTGCCCTTCAGACACCTGTGTTCCATCCAGCTTCAAGAGATCCTAAGCCTTTTAGGCTTCAGGTTATAGATAGAACCCACATCCACATGTTATGCCTACCCTTACACACACACACACAAAATAAAAAATCCTTAAAGAAATGAAACCATGTGTAGACTGACATCTGTGACTGAAGTTGCAATTTAAATGTATACTTAGTGCCTGATTGCCCGCTGCTTACTCCTGGCTCCTCGGATTTGTGTTTGGTGTAG	TTACACACACACACACAAAATAAAAAATCCTTAAAGAAATGAAACCATGTGTAGACTGACATCTGTGACTGAAGTTGCAATTTAAATGTATACTTAGTGCCTGATTGCCCGCTGCTTACTCCTGGCTCCTCGGATTTGTGTTTGGTGTAG	GGCGTTGCTGTGCTCTTCTGGTGATGACAGTGAAAAGCAAGTCCTCCTGAAATCTGGAGATATAAAAGCTATGCTTGGCCTGACAAAGCGGAGGCTAGTTAGTAGCACTGGGACCTTTTGCAATCAACAAATACAAATCATGACATTTGCTGACGACGGAAG	CTTCACAGAGGTATGTCCAAGCCTCAGGGC	GAGGTATGT	TATAACTTTCTTTTATGTAGGTTCCAGTAT	TATAACTTTCTTTTATGTAGGTT	AGAAATCAGGTACGCAGTTTCTGAGAACTC	AGGTACGCA	CGGATTTGTGTTTGGTGTAGGGCGTTGCTG	CGGATTTGTGTTTGGTGTAGGGC
9340	ENSMUSG00000044702.14	Palb2	chr7	-	121723479	121724150	121722859	121722931	121727360	121727666	9340	12	34	23	0	0	0	36	33	23	1	1	0	795	124	1	1	1	1	1	0.849	0.837	1	0.105	121723229	121724400	chr7:121723229-121724400:-	ns	121723479,121724150,chr7,-,ENSMUSG00000044702.14		yes	672	1395	72	2.07589	0.107143	2121	547	3.15625	0.813988	0.511905	0.429514	0.458065	0.404022	0.444444	0.894824	0.839051	0.789252	0.868217	-6.15674	-8.17867	150	150	0.5	0.4	0.4	0.433333	9.48	9.26	-18.25	9.95	-0.69	-27.73	35	TCCTAACGG	3.19431	0.666667	9	22	37	1.57391	3	35	TCCTAACGG,CGGTAAGGC,ACATAATAG	-0.231861	0.666667	4	22	37	0.728793	16	GTGTGACTT	0.734338	0.909091	1	11	24	1.27429	2	24	GTGTGACTT,AGCTCACAG,GCATAACAT	0.734338	0.684211	9	11	24	0.72428	ENSMUST00000063587.13:ENSMUST00000098068.10:ENSMUST00000106468.7:ENSMUST00000106469.8:ENSMUST00000131657.8:ENSMUST00000142952.8	23463.5	11.5	4.5	0.374126	2	2	4	9	6	1	0.166667	0	0	5	0.833333	1	0.166667	yes	121716492,121716578,chr7,-,ENSMUSG00000044702.14:121728145,121728239,chr7,-,ENSMUSG00000044702.14	2	AATCTATAAATAAAGGCTTTCCTTGTGACACATTGCAAAGCAACCATCTGGATGAGGAGACTGGAGAAAACATCTCTCAGATACTTGATGTTGAACCTCAATCCTTTAACTGTAAACAAGGCAAAGAAGTATTACATACACCAAGAGCAGGTGACATTCAAGGACAACTTTTGCATAGCACCAGCAGCCCTGATGGCAAGAAAGAGCAGAACACGCTTCCGGGGACAACAAAGACGCCGTGGGAGAAGTCATCTGTTTCACAGGAGAAGGAAGATTATTTTGACACTAATTCTCTGGCGCTCCTTGGTAAGCATCGAAAAGGGCAAGAATCAATCAGTAGGAAGAATTCTAGGACTCCCGTGAGTGAAAAGACTCACCTTTTAAGTCTCAGGTCTCAGATCCCTGACCCTCCAGCACTTGTTACAGGAATTGGAGAGGGTATATTAATTCCGCCATCTGGCAAATCAGAAAGGGGAATTGATACACTTGTGAGAGGAAATACTGTCTCCGCGGAGGCTGCAGTTCCTTCATGTACTGCGTCAAACAGCAATCACAGTCAGCACCTTGAGCATACACCTCCTAAAAGTGGCTGCAAAATTACTACTCAGGGCCCGGCTTCATCCACAAACCTGGTGGCACAAGACCAAAAAATGACTATATTTACAGTAAACTCAGTAGTATATAAAGCTGTGCGTGCCCATGGTCAGCTGCCAGGAAGTCCCAATTCTTGTTCTGTAAATGATCTCACGCATAGTAACTTGCCAGCAAATAGTACCCCAAACTCTAAATCTTTAAAATCTCCCAGTAACACTGTTGATGAGAGAAATGAACCTCTTCAGGAAGATGAAATTCTTGGTCCATCTAAGAACTTCAACCTGGCAGCAGTCTCTCCTCCTTCCACAGAAAGTCAAATACATTCTTGTACTATGCTTGAAGGCCTTCTGTTTCCTGCAGAATACTATGTTAGAACAACCCGTCGTATGTCAGATTGTCAGAGAAAAATAGCTCTGGAAGCTGTAATTCAAAGTCATTTGGGTGTCAAAAAGAAAGAGCTTAAAAAGAAAACCAAAGCTACTAAGGCGGTCGTCCTCTCCAGTGAAGACACTGACCAGAGTGAAAGTGGCATGCTGGACACGAGCACGGGACAGTCCAGTTCAGGAAGCCTCTCTCAGAAACTGCTCTCACCAGCTGAGGTCAGCTCTCCTCCAGGACCTGCTGGAAAGGCCACCACACCGCCACCTGGTAGAGGACACAGAGGGAAACGAAAATCAGCCCGCACCTCCACACTGGGTCACTGCCAGCTGCTTTTTCCTCCTTGTGCCGCACTGGCTGTTAACAGGTCCAAGGGCAAATTCACCAAGCATAAATGTCAGAACAGAGGCGTGGTTATTCATG	GTGAGTGAATCATAGTTGGTCAAATTAAGGTGTTGCACAAGCTGTGTAAAAGGTTTTGTTGGTCTGGTTTTGGTTTGAAACAGGGCCTCACTATGTAGTCCATTTTGACTTAAACGCATAAACCTGCAGTCAACAAGATGGCTCAGGGGCTGGTGAGATAGCTCAGCCGGTAAGAGCACTGACTGCTCTTCCTAAGGTCCTCAGTTCAAATCTCAGCAACCACATGGTGGCTCACAACCATCCGTAATGAGATCTGACACCCTCTTCTGGTGTGTCTGAAGACAGCTACAGAGTACTTATGTATAATAATAAATTAATCTTAAAAAAAAACAAAACAAAAATACAAGGTGGCTCAGAGGGTAAAGTCACCTGCAGCCTAGAGACAAAGTGACCTCAATGCTCAGGAATAACATGGTGTAAGGAAAGTTGTCTTCTGATATCTACTAAAAAGTGCTAAGGCATAGAGGTATTCATGTGTATACACACATACACAATAAATAAAACATAATAAAAATAAATAAACCCACAATCCTGCTTTGGCCTTCAGGATGCTAGGATTATAGGTGCGCACCATCACAATTAATGGGAAGTAAGGCTCTTGATGGTAATAAAGCTTGAACGAAAATTGATTTCTTGGGCTGCTTTTGTTTTCTCTAGCGTGCCAAAAGAGCTGAGAAGGCTAAGAACTCTAAGAAAGCCATAGAAGATGGTGTGCCCCAGCCAGAAGCTTCCTCACAGCTAAGCCACTCTGGTAATCAGCCGCTCACTTACACTTGCTTTGTATTCACTCCCCAGTTGGCTGCTGTTATTTCTTCACATGGAAAAGAAACAGTAGACTTCTTAAATAACATAAAAATTCATGTTATACAATTCAAGCAATACCCAGTGCCTTCAATTGGATTGCCAGTTTAATTGCCTTTTTTCTCCTCAGATTTTCAGAACTATATTTAGTGTTATAGTTGGAAAAGTAAGTTTTTAAATTTATTTTTAGTTAATGACTTTTTTTTTAATGTGATGTTTTACCACAGAGCCATAAATAGCTCTTACAATGTTTCCCAGGCTGGCCTTGTACTCATGGCAGGCCTTCTACCTCAGCCTCAGGGCCACTCTTTGACTGTAAATATGCTGCATGAATGGCTATGTGTATGTTTCTGTGTGGGTCTGGTTTTGGTTCTCCTGACTACCTGGGAGTGGACTTATGAGCTCATATGTACTTACTTTCCCCCTCAGAATCTATAAATAAAGGCTTTCCTTGTGACACATTGCAAAGCAACCATCTGGATGAGGAGACTGGAGAAAACATCTCTCAGATACTTGATGTTGAACCTCAATCCTTTAACTGTAAACAAGGCAAAGAAGTATTACATACACCAAGAGCAGGTGACATTCAAGGACAACTTTTGCATAGCACCAGCAGCCCTGATGGCAAGAAAGAGCAGAACACGCTTCCGGGGACAACAAAGACGCCGTGGGAGAAGTCATCTGTTTCACAGGAGAAGGAAGATTATTTTGACACTAATTCTCTGGCGCTCCTTGGTAAGCATCGAAAAGGGCAAGAATCAATCAGTAGGAAGAATTCTAGGACTCCCGTGAGTGAAAAGACTCACCTTTTAAGTCTCAGGTCTCAGATCCCTGACCCTCCAGCACTTGTTACAGGAATTGGAGAGGGTATATTAATTCCGCCATCTGGCAAATCAGAAAGGGGAATTGATACACTTGTGAGAGGAAATACTGTCTCCGCGGAGGCTGCAGTTCCTTCATGTACTGCGTCAAACAGCAATCACAGTCAGCACCTTGAGCATACACCTCCTAAAAGTGGCTGCAAAATTACTACTCAGGGCCCGGCTTCATCCACAAACCTGGTGGCACAAGACCAAAAAATGACTATATTTACAGTAAACTCAGTAGTATATAAAGCTGTGCGTGCCCATGGTCAGCTGCCAGGAAGTCCCAATTCTTGTTCTGTAAATGATCTCACGCATAGTAACTTGCCAGCAAATAGTACCCCAAACTCTAAATCTTTAAAATCTCCCAGTAACACTGTTGATGAGAGAAATGAACCTCTTCAGGAAGATGAAATTCTTGGTCCATCTAAGAACTTCAACCTGGCAGCAGTCTCTCCTCCTTCCACAGAAAGTCAAATACATTCTTGTACTATGCTTGAAGGCCTTCTGTTTCCTGCAGAATACTATGTTAGAACAACCCGTCGTATGTCAGATTGTCAGAGAAAAATAGCTCTGGAAGCTGTAATTCAAAGTCATTTGGGTGTCAAAAAGAAAGAGCTTAAAAAGAAAACCAAAGCTACTAAGGCGGTCGTCCTCTCCAGTGAAGACACTGACCAGAGTGAAAGTGGCATGCTGGACACGAGCACGGGACAGTCCAGTTCAGGAAGCCTCTCTCAGAAACTGCTCTCACCAGCTGAGGTCAGCTCTCCTCCAGGACCTGCTGGAAAGGCCACCACACCGCCACCTGGTAGAGGACACAGAGGGAAACGAAAATCAGCCCGCACCTCCACACTGGGTCACTGCCAGCTGCTTTTTCCTCCTTGTGCCGCACTGGCTGTTAACAGGTCCAAGGGCAAATTCACCAAGCATAAATGTCAGAACAGAGGCGTGGTTATTCATGGTAAGAGCCGAAGGCGAGTCAGATTGCGTTTGATGTGACAGCTCATCATCACCGTGTACCTGTAAATTCTGTACAGTGTTAACTTACTGAATCATCACTGCCCTATTCAAGGCAGCGATCACCCTCATCTTCAGTTGAGGAAAGTAAGGCAGAGGGAGGGTACAGTGTGGCACCGCAGGTCAGTGGTGTGCTTGAAAATCTCATAGCAAGGGGAATATATTGGGGGCTTCCTTAAACTACTGCCTAGTCAGTTACATCGCAGTCTCGTCCCTGGGTAGAATCTAAGGCAAGTGGTACATTCTCCCTCCGTAGCACCCCATAGGCCCCACAGTAAAATGGAGTACGTATTGGGTAAACCTACAGGGAAACTCACAGTAGGAAGTCTGAGAAACGTGATGAGTAACATGACTGTTGTCTGGAATATAAGATTTTGGAACAGCATGCAAGACTATAACAAGCTTTTTACTCATTTTCTCAGAAGTTAATCATACCTGATAAACAACAGAAAAAGTTGGATCACTTGGGCTTTAAGTAGAGAATGAGCAAAGGCCTGAAATATAGGTAGTGTCATTTTCACCTGCTCAGGTACAGTGCAGCAGGAGCCGCAGATAGTATGCAACTTACTGTGCTCTCATAAAACTTTGTGCATAGACAGGCAGCAAACTGTTATATACCATTAGTCATAGATATTCTTTATGAGCTATGATTCATTCATTTAAGAATAGGAAGCATAGGCTAGAGAGATGGCTAAGCCGTTAAAGGCTAGGCTCAACCAAAAATATAAGGATAGGAAGCATGGCTCTTCCTTAACCAACAATACAAAAATTTAAGAAGAAGGCAAGGTGTAGTATTGCATACTATTAATCACAGCTGAGGTAGAGGCGGGCAGGTTTCTGAGTTCTAGACCATCCAGGGTTACATAGTGAAACCTGTCTCAGAAAGAAAGAAGGAAAAAAGGAAGGAAAAAAAAATATATACACCAATAATAACCTAGAAACTTTTGTTTGGAGACAGTGTCTCACTATCTAGTCCAAACTGGTTTTGAACTCAAGATCCTTCGGCCTTAGCCTCCTGAGTACTGGGCTACCTTGCGTAATTAGACATTTTGTTTTATTCTTTGAAATGGTCTGTTATGGTTTATTTTCTTTATGCGTATAAGTGTTTTGCCTGCCTGTGTGACTGTCCCACATGCATGCAATGCTAGTGGCGGCCAGAAGAGGCGTCAGATTCCCGAGATTAGAGTGCAGGTGGCCGGGAGTCTCCCTGTGGATGCTTCCGTGCTCTTAACTGTTATGCCATCTCTCCAGTCCCCTGCCATGGAAAACCCTTTCTGTTTCCATTATCAAGTTTCTTAGTCATATGTAAACTTGGTATTAATACAGTAGATGTTTTTAAAGCATCATTTATAACAAAGATAAAAATGCGGCAAAACCTATTTTAATAACAATAAAAACAGGCCAAAGATTTTGGTGCTGCTTCTGGTTTTGGTTTGTTTTAAGGCTTTCTCCTCTTCCTTCTTGTCTTCCTCCTCCTCCTCTTCCTCCTCTCCCTCTTCTTCCTCTTCTTCCTCCTCCTCTTCCTCTTCTTTCTTCTGTTGCATGTGTGTTTGTTTGTTTGTTTTTTTAATTTGAGACAGGGACGCCCACACCCGTTAGGCATCTGCTTCCTGTTTACTCTCCATTCCCAGTCCATAGACAGCTACCAGACTACTGCATTCCCAGGCCATAGACAGCTACCAGACTACTGCAAGGTATCGGGGGAGCTAGGGTTCCTGTCACTTCATGTAAGTGGAATTATGTCATGTGTGACTTTGCATTTTCCATGTGTTTGCTTTCACCTAGCATTGTGTCCATGCTGTAGAACATGCCGGTGCTTCATTCCTTTCTGTGGCTGCAGAGCTTGCTGATCAACCAGTCTGGCTGAATCAGTGAGCTCCAGCCTCAGGGGAGACCCTGTCCTAAAAAAGGAAGGTAGAGAGCATGTGAACATACACGTGTGAGCCGTGCATACGTACATCAACATAATAGCATTTTATTATTTCAGAGTAACGATAATACTTTGATTGCACTGTGAGAATGCAGTCCTAACGGTAAGGCACCCTGTCTTTTCTCACTGTCACAG	TAGAGAGCATGTGAACATACACGTGTGAGCCGTGCATACGTACATCAACATAATAGCATTTTATTATTTCAGAGTAACGATAATACTTTGATTGCACTGTGAGAATGCAGTCCTAACGGTAAGGCACCCTGTCTTTTCTCACTGTCACAG	ACTTTGAGTTACCTGATGAAGACTTTGGGCTTCTTAAACTTGAAAAATTGAAGTCCTGCTCGGAAAAACTGATTGAGTCTCCTGACTCAAAAAACTGTGGTGAGAGGCTTCCTAGAGAAGGAAACCATGCTGCTCTGGAGGAACTGCAAAGAGATTCGGAGACGGAGGGCTTGGAAGAGGAGCTCACTGTTCCACCAGGAGAAGCGTACCGTCCAGGGCCAACCCTGAGAAGGCAGCCAGGGAGCAAGGACCTTTCTTCATCCATAGTGCTTTTCACTCCTGCAGACACTGCTGCGCCTAACGACAGTGGCAGGCCTCCTCCCTCCCTGTGCTCACCTGCTTTCCCCATCTTAGGCATGACTCCAGCTCTTGGCTCCCAAGCAGCCGGTGAGACTCTATCTACTGAAGCTGCACAGCCTTGCTCTACATCCCAACCTCCTCTCTTGGGAGACACAAACAGTCTTGTCAATAACAGTAAACAGTGCAACAGTTCAGCCTGCTCACCAAAACCGGACACCAACCTGCAAGCGTCAGGTAGGCAAGGACAACCTGCCTGTGACAGTGACTCTGGCCCCCAAGCAACACCTCTACCTGTTGAGTCATTCACTTTCAGAGAAAATCAGCTTTGTGGAAATGCATGCCTCGAGTTACATGAACATTCCACTGAACAGG	TACAATCGTTTCCTTTGTGAAGTTTTCTCTGAAAGGATGAAATGTCTTAGCGAATCTGGACAGTGTGATGATCTCCTCATGGCCTCCCTGTAGAGTTTTGCTATGTTTGTTTGAAATGTCTTCGTTGTAATTGTTAAGCTCATTCTAGGAAAGCTAGAACTAATTAAATTATGTATTTTTAATAATTTTTCTTGTTTTTATTTTACATGCATTGGTGTTTTGCCTACATGTATGTCTGTGTGAGATGTCAGAGCCCCTGGACTGGACTTACAGACAGTTGTGAGCGGCCATGCAGATGCTGGGAATAAACCTGGGTCCTCTGGAAGAGCAGCCAGTGCTCCTAATGCTGAGCCATCTCTCCAGCACCCTAAATTATGTATTTTAAAAATACAAAATGTATTTTAGAAGTCCTGCTCTTTGCTCGAAGGGAAATAGTTGCATTTGCCTTTGTGCTGTTAGAGGCAGCTGAGGTAGCTTTGCTGATAAGTGAGTGAGAAGGGCAAACGTTGCATAACATAAGCTCACAGTGTGACTTCTGTTTCCACAG	TATTTTAGAAGTCCTGCTCTTTGCTCGAAGGGAAATAGTTGCATTTGCCTTTGTGCTGTTAGAGGCAGCTGAGGTAGCTTTGCTGATAAGTGAGTGAGAAGGGCAAACGTTGCATAACATAAGCTCACAGTGTGACTTCTGTTTCCACAG	ACTGAAACTGCAGATCGCCCTGCTTGTGACAATCTAAACCCAGGAAACCTACAGTTGGTTTCAGAGTTAAAG	GTTATTCATGGTAAGAGCCGAAGGCGAGTC,GCGCTCCTTGGTAAGCATCGAAAAGGGCAA,TCGACTTCAGGTGAGTGAATCATAGTTGGT	ATGGTAAGA,TTGGTAAGC,CAGGTGAGT	GTCTTTTCTCACTGTCACAGACTTTGAGTT	GTCTTTTCTCACTGTCACAGACT	ACTGAACAGGTACAATCGTTTCCTTTGTGA	AGGTACAAT	TGTGACTTCTGTTTCCACAGACTGAAACTG	TGTGACTTCTGTTTCCACAGACT
9341	ENSMUSG00000044702.14	Palb2	chr7	-	121728145	121728239	121724804	121727666	121728896	121728956	9341	5	3	9	0	0	0	12	7	0	1	0	0	218	124	1	1	1	1	1	0.872	1		0.064	121727895	121728489	chr7:121727895-121728489:-	ns	121728145,121728239,chr7,-,ENSMUSG00000044702.14		yes	95	60	1395	0.631579	14.6842	657	478	6.91579	5.03158	0.515789	0.398782	0.4	0.380753	0.451254	0.77551	0.773149	0.738195	0.874881	-6.29538	-8.17867	150	150	0.433333	0.433333	0.533333	0.366667	10.67	9.1	-16.63	9.09	0.01	-27.3	29	AATTGATTT	-0.475712	0.791667	1	6	17	0.759246	3	40	AATTGATTT,GCTTGAACG,AAATAAACC	-0.46386	0.628571	8	10	19	0.284254	16	GTGTGACTT	0.734338	0.909091	1	11	24	1.27429	2	24	GTGTGACTT,AGCTCACAG,GCATAACAT	0.734338	0.684211	9	11	24	0.72428	ENSMUST00000063587.13:ENSMUST00000098068.10:ENSMUST00000106468.7:ENSMUST00000106469.8:ENSMUST00000130149.3:ENSMUST00000142952.8	23463.5	11.5	3	0.261364	1	2	3	9	6	0	0	0	0	6	1	0	0	yes	121716492,121716578,chr7,-,ENSMUSG00000044702.14:121723479,121724150,chr7,-,ENSMUSG00000044702.14	2	TTGAAGGAAAAGCTAGCATTTTTGAAAAAGGAATACAGCAGGACACTTGCTCGACTTCAG	GTGAGTGAATCATAGTTGGTCAAATTAAGGTGTTGCACAAGCTGTGTAAAAGGTTTTGTTGGTCTGGTTTTGGTTTGAAACAGGGCCTCACTATGTAGTCCATTTTGACTTAAACGCATAAACCTGCAGTCAACAAGATGGCTCAGGGGCTGGTGAGATAGCTCAGCCGGTAAGAGCACTGACTGCTCTTCCTAAGGTCCTCAGTTCAAATCTCAGCAACCACATGGTGGCTCACAACCATCCGTAATGAGATCTGACACCCTCTTCTGGTGTGTCTGAAGACAGCTACAGAGTACTTATGTATAATAATAAATTAATCTTAAAAAAAAACAAAACAAAAATACAAGGTGGCTCAGAGGGTAAAGTCACCTGCAGCCTAGAGACAAAGTGACCTCAATGCTCAGGAATAACATGGTGTAAGGAAAGTTGTCTTCTGATATCTACTAAAAAGTGCTAAGGCATAGAGGTATTCATGTGTATACACACATACACAATAAATAAAACATAATAAAAATAAATAAACCCACAATCCTGCTTTGGCCTTCAGGATGCTAGGATTATAGGTGCGCACCATCACAATTAATGGGAAGTAAGGCTCTTGATGGTAATAAAGCTTGAACGAAAATTGATTTCTTGGGCTGCTTTTGTTTTCTCTAG	ATAAAAATAAATAAACCCACAATCCTGCTTTGGCCTTCAGGATGCTAGGATTATAGGTGCGCACCATCACAATTAATGGGAAGTAAGGCTCTTGATGGTAATAAAGCTTGAACGAAAATTGATTTCTTGGGCTGCTTTTGTTTTCTCTAG	CGTGCCAAAAGAGCTGAGAAGGCTAAGAACTCTAAGAAAGCCATAGAAGATGGTGTGCCCCAGCCAGAAGCTTCCTCACAGCTAAGCCACTCTGG	TAATCAGCCGCTCACTTACACTTGCTTTGTATTCACTCCCCAGTTGGCTGCTGTTATTTCTTCACATGGAAAAGAAACAGTAGACTTCTTAAATAACATAAAAATTCATGTTATACAATTCAAGCAATACCCAGTGCCTTCAATTGGATTGCCAGTTTAATTGCCTTTTTTCTCCTCAGATTTTCAGAACTATATTTAGTGTTATAGTTGGAAAAGTAAGTTTTTAAATTTATTTTTAGTTAATGACTTTTTTTTTAATGTGATGTTTTACCACAGAGCCATAAATAGCTCTTACAATGTTTCCCAGGCTGGCCTTGTACTCATGGCAGGCCTTCTACCTCAGCCTCAGGGCCACTCTTTGACTGTAAATATGCTGCATGAATGGCTATGTGTATGTTTCTGTGTGGGTCTGGTTTTGGTTCTCCTGACTACCTGGGAGTGGACTTATGAGCTCATATGTACTTACTTTCCCCCTCAGAATCTATAAATAAAGGCTTTCCTTGTGACACATTGCAAAGCAACCATCTGGATGAGGAGACTGGAGAAAACATCTCTCAGATACTTGATGTTGAACCTCAATCCTTTAACTGTAAACAAGGCAAAGAAGTATTACATACACCAAGAGCAGGTGACATTCAAGGACAACTTTTGCATAGCACCAGCAGCCCTGATGGCAAGAAAGAGCAGAACACGCTTCCGGGGACAACAAAGACGCCGTGGGAGAAGTCATCTGTTTCACAGGAGAAGGAAGATTATTTTGACACTAATTCTCTGGCGCTCCTTGGTAAGCATCGAAAAGGGCAAGAATCAATCAGTAGGAAGAATTCTAGGACTCCCGTGAGTGAAAAGACTCACCTTTTAAGTCTCAGGTCTCAGATCCCTGACCCTCCAGCACTTGTTACAGGAATTGGAGAGGGTATATTAATTCCGCCATCTGGCAAATCAGAAAGGGGAATTGATACACTTGTGAGAGGAAATACTGTCTCCGCGGAGGCTGCAGTTCCTTCATGTACTGCGTCAAACAGCAATCACAGTCAGCACCTTGAGCATACACCTCCTAAAAGTGGCTGCAAAATTACTACTCAGGGCCCGGCTTCATCCACAAACCTGGTGGCACAAGACCAAAAAATGACTATATTTACAGTAAACTCAGTAGTATATAAAGCTGTGCGTGCCCATGGTCAGCTGCCAGGAAGTCCCAATTCTTGTTCTGTAAATGATCTCACGCATAGTAACTTGCCAGCAAATAGTACCCCAAACTCTAAATCTTTAAAATCTCCCAGTAACACTGTTGATGAGAGAAATGAACCTCTTCAGGAAGATGAAATTCTTGGTCCATCTAAGAACTTCAACCTGGCAGCAGTCTCTCCTCCTTCCACAGAAAGTCAAATACATTCTTGTACTATGCTTGAAGGCCTTCTGTTTCCTGCAGAATACTATGTTAGAACAACCCGTCGTATGTCAGATTGTCAGAGAAAAATAGCTCTGGAAGCTGTAATTCAAAGTCATTTGGGTGTCAAAAAGAAAGAGCTTAAAAAGAAAACCAAAGCTACTAAGGCGGTCGTCCTCTCCAGTGAAGACACTGACCAGAGTGAAAGTGGCATGCTGGACACGAGCACGGGACAGTCCAGTTCAGGAAGCCTCTCTCAGAAACTGCTCTCACCAGCTGAGGTCAGCTCTCCTCCAGGACCTGCTGGAAAGGCCACCACACCGCCACCTGGTAGAGGACACAGAGGGAAACGAAAATCAGCCCGCACCTCCACACTGGGTCACTGCCAGCTGCTTTTTCCTCCTTGTGCCGCACTGGCTGTTAACAGGTCCAAGGGCAAATTCACCAAGCATAAATGTCAGAACAGAGGCGTGGTTATTCATGGTAAGAGCCGAAGGCGAGTCAGATTGCGTTTGATGTGACAGCTCATCATCACCGTGTACCTGTAAATTCTGTACAGTGTTAACTTACTGAATCATCACTGCCCTATTCAAGGCAGCGATCACCCTCATCTTCAGTTGAGGAAAGTAAGGCAGAGGGAGGGTACAGTGTGGCACCGCAGGTCAGTGGTGTGCTTGAAAATCTCATAGCAAGGGGAATATATTGGGGGCTTCCTTAAACTACTGCCTAGTCAGTTACATCGCAGTCTCGTCCCTGGGTAGAATCTAAGGCAAGTGGTACATTCTCCCTCCGTAGCACCCCATAGGCCCCACAGTAAAATGGAGTACGTATTGGGTAAACCTACAGGGAAACTCACAGTAGGAAGTCTGAGAAACGTGATGAGTAACATGACTGTTGTCTGGAATATAAGATTTTGGAACAGCATGCAAGACTATAACAAGCTTTTTACTCATTTTCTCAGAAGTTAATCATACCTGATAAACAACAGAAAAAGTTGGATCACTTGGGCTTTAAGTAGAGAATGAGCAAAGGCCTGAAATATAGGTAGTGTCATTTTCACCTGCTCAGGTACAGTGCAGCAGGAGCCGCAGATAGTATGCAACTTACTGTGCTCTCATAAAACTTTGTGCATAGACAGGCAGCAAACTGTTATATACCATTAGTCATAGATATTCTTTATGAGCTATGATTCATTCATTTAAGAATAGGAAGCATAGGCTAGAGAGATGGCTAAGCCGTTAAAGGCTAGGCTCAACCAAAAATATAAGGATAGGAAGCATGGCTCTTCCTTAACCAACAATACAAAAATTTAAGAAGAAGGCAAGGTGTAGTATTGCATACTATTAATCACAGCTGAGGTAGAGGCGGGCAGGTTTCTGAGTTCTAGACCATCCAGGGTTACATAGTGAAACCTGTCTCAGAAAGAAAGAAGGAAAAAAGGAAGGAAAAAAAAATATATACACCAATAATAACCTAGAAACTTTTGTTTGGAGACAGTGTCTCACTATCTAGTCCAAACTGGTTTTGAACTCAAGATCCTTCGGCCTTAGCCTCCTGAGTACTGGGCTACCTTGCGTAATTAGACATTTTGTTTTATTCTTTGAAATGGTCTGTTATGGTTTATTTTCTTTATGCGTATAAGTGTTTTGCCTGCCTGTGTGACTGTCCCACATGCATGCAATGCTAGTGGCGGCCAGAAGAGGCGTCAGATTCCCGAGATTAGAGTGCAGGTGGCCGGGAGTCTCCCTGTGGATGCTTCCGTGCTCTTAACTGTTATGCCATCTCTCCAGTCCCCTGCCATGGAAAACCCTTTCTGTTTCCATTATCAAGTTTCTTAGTCATATGTAAACTTGGTATTAATACAGTAGATGTTTTTAAAGCATCATTTATAACAAAGATAAAAATGCGGCAAAACCTATTTTAATAACAATAAAAACAGGCCAAAGATTTTGGTGCTGCTTCTGGTTTTGGTTTGTTTTAAGGCTTTCTCCTCTTCCTTCTTGTCTTCCTCCTCCTCCTCTTCCTCCTCTCCCTCTTCTTCCTCTTCTTCCTCCTCCTCTTCCTCTTCTTTCTTCTGTTGCATGTGTGTTTGTTTGTTTGTTTTTTTAATTTGAGACAGGGACGCCCACACCCGTTAGGCATCTGCTTCCTGTTTACTCTCCATTCCCAGTCCATAGACAGCTACCAGACTACTGCATTCCCAGGCCATAGACAGCTACCAGACTACTGCAAGGTATCGGGGGAGCTAGGGTTCCTGTCACTTCATGTAAGTGGAATTATGTCATGTGTGACTTTGCATTTTCCATGTGTTTGCTTTCACCTAGCATTGTGTCCATGCTGTAGAACATGCCGGTGCTTCATTCCTTTCTGTGGCTGCAGAGCTTGCTGATCAACCAGTCTGGCTGAATCAGTGAGCTCCAGCCTCAGGGGAGACCCTGTCCTAAAAAAGGAAGGTAGAGAGCATGTGAACATACACGTGTGAGCCGTGCATACGTACATCAACATAATAGCATTTTATTATTTCAGAGTAACGATAATACTTTGATTGCACTGTGAGAATGCAGTCCTAACGGTAAGGCACCCTGTCTTTTCTCACTGTCACAGACTTTGAGTTACCTGATGAAGACTTTGGGCTTCTTAAACTTGAAAAATTGAAGTCCTGCTCGGAAAAACTGATTGAGTCTCCTGACTCAAAAAACTGTGGTGAGAGGCTTCCTAGAGAAGGAAACCATGCTGCTCTGGAGGAACTGCAAAGAGATTCGGAGACGGAGGGCTTGGAAGAGGAGCTCACTGTTCCACCAGGAGAAGCGTACCGTCCAGGGCCAACCCTGAGAAGGCAGCCAGGGAGCAAGGACCTTTCTTCATCCATAGTGCTTTTCACTCCTGCAGACACTGCTGCGCCTAACGACAGTGGCAGGCCTCCTCCCTCCCTGTGCTCACCTGCTTTCCCCATCTTAGGCATGACTCCAGCTCTTGGCTCCCAAGCAGCCGGTGAGACTCTATCTACTGAAGCTGCACAGCCTTGCTCTACATCCCAACCTCCTCTCTTGGGAGACACAAACAGTCTTGTCAATAACAGTAAACAGTGCAACAGTTCAGCCTGCTCACCAAAACCGGACACCAACCTGCAAGCGTCAGGTAGGCAAGGACAACCTGCCTGTGACAGTGACTCTGGCCCCCAAGCAACACCTCTACCTGTTGAGTCATTCACTTTCAGAGAAAATCAGCTTTGTGGAAATGCATGCCTCGAGTTACATGAACATTCCACTGAACAGGTACAATCGTTTCCTTTGTGAAGTTTTCTCTGAAAGGATGAAATGTCTTAGCGAATCTGGACAGTGTGATGATCTCCTCATGGCCTCCCTGTAGAGTTTTGCTATGTTTGTTTGAAATGTCTTCGTTGTAATTGTTAAGCTCATTCTAGGAAAGCTAGAACTAATTAAATTATGTATTTTTAATAATTTTTCTTGTTTTTATTTTACATGCATTGGTGTTTTGCCTACATGTATGTCTGTGTGAGATGTCAGAGCCCCTGGACTGGACTTACAGACAGTTGTGAGCGGCCATGCAGATGCTGGGAATAAACCTGGGTCCTCTGGAAGAGCAGCCAGTGCTCCTAATGCTGAGCCATCTCTCCAGCACCCTAAATTATGTATTTTAAAAATACAAAATGTATTTTAGAAGTCCTGCTCTTTGCTCGAAGGGAAATAGTTGCATTTGCCTTTGTGCTGTTAGAGGCAGCTGAGGTAGCTTTGCTGATAAGTGAGTGAGAAGGGCAAACGTTGCATAACATAAGCTCACAGTGTGACTTCTGTTTCCACAG	TATTTTAGAAGTCCTGCTCTTTGCTCGAAGGGAAATAGTTGCATTTGCCTTTGTGCTGTTAGAGGCAGCTGAGGTAGCTTTGCTGATAAGTGAGTGAGAAGGGCAAACGTTGCATAACATAAGCTCACAGTGTGACTTCTGTTTCCACAG	AATCTATAAATAAAGGCTTTCCTTGTGACACATTGCAAAGCAACCATCTGGATGAGGAGACTGGAGAAAACATCTCTCAGATACTTGATGTTGAACCTCAATCCTTTAACTGTAAACAAGGCAAAGAAGTATTACATACACCAAGAGCAGGTGACATTCAAGGACAACTTTTGCATAGCACCAGCAGCCCTGATGGCAAGAAAGAGCAGAACACGCTTCCGGGGACAACAAAGACGCCGTGGGAGAAGTCATCTGTTTCACAGGAGAAGGAAGATTATTTTGACACTAATTCTCTGGCGCTCCTTGGTAAGCATCGAAAAGGGCAAGAATCAATCAGTAGGAAGAATTCTAGGACTCCCGTGAGTGAAAAGACTCACCTTTTAAGTCTCAGGTCTCAGATCCCTGACCCTCCAGCACTTGTTACAGGAATTGGAGAGGGTATATTAATTCCGCCATCTGGCAAATCAGAAAGGGGAATTGATACACTTGTGAGAGGAAATACTGTCTCCGCGGAGGCTGCAGTTCCTTCATGTACTGCGTCAAACAGCAATCACAGTCAGCACCTTGAGCATACACCTCCTAAAAGTGGCTGCAAAATTACTACTCAGGGCCCGGCTTCATCCACAAACCTGGTGGCACAAGACCAAAAAATGACTATATTTACAGTAAACTCAGTAGTATATAAAGCTGTGCGTGCCCATGGTCAGCTGCCAGGAAGTCCCAATTCTTGTTCTGTAAATGATCTCACGCATAGTAACTTGCCAGCAAATAGTACCCCAAACTCTAAATCTTTAAAATCTCCCAGTAACACTGTTGATGAGAGAAATGAACCTCTTCAGGAAGATGAAATTCTTGGTCCATCTAAGAACTTCAACCTGGCAGCAGTCTCTCCTCCTTCCACAGAAAGTCAAATACATTCTTGTACTATGCTTGAAGGCCTTCTGTTTCCTGCAGAATACTATGTTAGAACAACCCGTCGTATGTCAGATTGTCAGAGAAAAATAGCTCTGGAAGCTGTAATTCAAAGTCATTTGGGTGTCAAAAAGAAAGAGCTTAAAAAGAAAACCAAAGCTACTAAGGCGGTCGTCCTCTCCAGTGAAGACACTGACCAGAGTGAAAGTGGCATGCTGGACACGAGCACGGGACAGTCCAGTTCAGGAAGCCTCTCTCAGAAACTGCTCTCACCAGCTGAGGTCAGCTCTCCTCCAGGACCTGCTGGAAAGGCCACCACACCGCCACCTGGTAGAGGACACAGAGGGAAACGAAAATCAGCCCGCACCTCCACACTGGGTCACTGCCAGCTGCTTTTTCCTCCTTGTGCCGCACTGGCTGTTAACAGGTCCAAGGGCAAATTCACCAAGCATAAATGTCAGAACAGAGGCGTGGTTATTCATGGTAAGAGCCGAAGGCGAGTCAGATTGCGTTTGATGTGACAGCTCATCATCACCGTGTACCTGTAAATTCTGTACAGTGTTAACTTACTGAATCATCACTGCCCTATTCAAGGCAGCGATCACCCTCATCTTCAGTTGAGGAAAGTAAGGCAGAGGGAGGGTACAGTGTGGCACCGCAGGTCAGTGGTGTGCTTGAAAATCTCATAGCAAGGGGAATATATTGGGGGCTTCCTTAAACTACTGCCTAGTCAGTTACATCGCAGTCTCGTCCCTGGGTAGAATCTAAGGCAAGTGGTACATTCTCCCTCCGTAGCACCCCATAGGCCCCACAGTAAAATGGAGTACGTATTGGGTAAACCTACAGGGAAACTCACAGTAGGAAGTCTGAGAAACGTGATGAGTAACATGACTGTTGTCTGGAATATAAGATTTTGGAACAGCATGCAAGACTATAACAAGCTTTTTACTCATTTTCTCAGAAGTTAATCATACCTGATAAACAACAGAAAAAGTTGGATCACTTGGGCTTTAAGTAGAGAATGAGCAAAGGCCTGAAATATAGGTAGTGTCATTTTCACCTGCTCAGGTACAGTGCAGCAGGAGCCGCAGATAGTATGCAACTTACTGTGCTCTCATAAAACTTTGTGCATAGACAGGCAGCAAACTGTTATATACCATTAGTCATAGATATTCTTTATGAGCTATGATTCATTCATTTAAGAATAGGAAGCATAGGCTAGAGAGATGGCTAAGCCGTTAAAGGCTAGGCTCAACCAAAAATATAAGGATAGGAAGCATGGCTCTTCCTTAACCAACAATACAAAAATTTAAGAAGAAGGCAAGGTGTAGTATTGCATACTATTAATCACAGCTGAGGTAGAGGCGGGCAGGTTTCTGAGTTCTAGACCATCCAGGGTTACATAGTGAAACCTGTCTCAGAAAGAAAGAAGGAAAAAAGGAAGGAAAAAAAAATATATACACCAATAATAACCTAGAAACTTTTGTTTGGAGACAGTGTCTCACTATCTAGTCCAAACTGGTTTTGAACTCAAGATCCTTCGGCCTTAGCCTCCTGAGTACTGGGCTACCTTGCGTAATTAGACATTTTGTTTTATTCTTTGAAATGGTCTGTTATGGTTTATTTTCTTTATGCGTATAAGTGTTTTGCCTGCCTGTGTGACTGTCCCACATGCATGCAATGCTAGTGGCGGCCAGAAGAGGCGTCAGATTCCCGAGATTAGAGTGCAGGTGGCCGGGAGTCTCCCTGTGGATGCTTCCGTGCTCTTAACTGTTATGCCATCTCTCCAGTCCCCTGCCATGGAAAACCCTTTCTGTTTCCATTATCAAGTTTCTTAGTCATATGTAAACTTGGTATTAATACAGTAGATGTTTTTAAAGCATCATTTATAACAAAGATAAAAATGCGGCAAAACCTATTTTAATAACAATAAAAACAGGCCAAAGATTT	TCGACTTCAGGTGAGTGAATCATAGTTGGT	CAGGTGAGT	GCTGCTTTTGTTTTCTCTAGCGTGCCAAAA	GCTGCTTTTGTTTTCTCTAGCGT	GCCACTCTGGTAATCAGCCGCTCACTTACA	TGGTAATCA	GTACTTACTTTCCCCCTCAGAATCTATAAA,TGTGACTTCTGTTTCCACAGACTGAAACTG	GTACTTACTTTCCCCCTCAGAAT,TGTGACTTCTGTTTCCACAGACT
9342	ENSMUSG00000029020.14	Mfn2	chr4	-	147970727	147970881	147970137	147970205	147971662	147971770	9342	322	320	494	0	0	4	604	515	305	0	0	0	278	124	1	1	1	1	0.982	1	1	1	-0.006	147970477	147971131	chr4:147970477-147971131:-	ns	147970727,147970881,chr4,-,ENSMUSG00000029020.14		yes	155	108	68	0.696774	0.43871	781	521	5.03871	3.36129	0.63871	0.521127	0.555556	0.535509	0.485294	0.869809	0.815906	0.838423	0.759804	-6.15674	-4.33723	150	150	0.633333	0.8	0.533333	0.666667	9.65	4.92	-12.18	4.84	0.08	-21.83	101	GGGTGACCC	1.64136	0.677083	1	13	27	1.55263	3	80	GGGTGACCC,TGCTCATGC,CGTTCATCC	1.64136	0.653333	1	13	26	1.12972	38	CACTTACCG	1.66299	0.69697	9	10	21	0.966856	4	38	CACTTACCG,TCCTCATCA,GAATAAGCC	0.825838	0.69697	7	11	21	0.79047	ENSMUST00000030884.10:ENSMUST00000105714.8:ENSMUST00000105715.8:ENSMUST00000105716.9:ENSMUST00000124646.2	30682	19	9	0.5	2	3	6	7	5	0	0	0	0	5	1	0	0	yes	147982920,147983099,chr4,-,ENSMUSG00000029020.14:147987384,147987467,chr4,-,ENSMUSG00000029020.14	2	GCCCCCTCCTCCATCAAGGTCCTGCCCTTGTCTAGGAGAAGCAGTTCTTCCACAAAGTGAGTGAACGTCTCTCCCGGCCCAACATCTTCATCCTGAACAACCGCTGGGATGCGTCTGCCTCGGAGCCTGAGTACATGGAGGAG	GTAGGTGTCTCGCTGGCAGCAGTTTGGGGACTGCCAGGAGCCATGAGCACTGACCACTCAGATCTGCTGTGTGTCCCAGGCAGCCTCAGTTAAAGTCAGTGCCAGATTGCCCATGTACTCGCTGGTGGCTTTAATCTTTCCGCTCCCCTCCCATTCATTTTCCTTCCCTCCTCTTGATTTCTCCTAAGAGCATCCCTGCTGTGCTTGGGCCAGTAACTGGTTTACAGAAGCTCAGGATCTACAGAAACAGGCTGTAGAAAGACACTGGGGAAGAAGCTTAAGAAAATGAAGGACAGGAGATTCTTTCTTTCTTTCTTTTTTTTTAGCCCTGGCTGTCCTGCAACTCACTTTGTAGACCAGGCTGGCCTCAAACTCAGAAATCCGCCTGCCTCTGCCTCCCGAGTGCTGGGATTAAAGGCGTGCGCCACCACGTCCGGCTACCCTTTTAAATTCTACTAGTCCAGCCTAGTACATGGAGCTGGGACTGCCCACTGTGACGACTTGTTTTATAAATCAAGGTTCTGGGAGATGTGGCTTGTCAGTGTAGGGGCATTTAGGTTCTCTTCCTTGTGGGATGTCAAAGAACAATATTAGATCGACTTTCAAAACTTGAGGCAGTCTGGGACCTGTTCTGTGCCTCAGGAACCCCCAGGGAGGAGCTGGGGAGGTGGTGCTGGGTGACCCTTCCTTGTCCAGCGTTCATCCCTTGTGCTTGTTGAGCCTTGTGGATCGGGTTTCCCCACCACTGTCCTGCTCATGCACAGCCGTCTGCCTGGCCCAG	CTGTGCCTCAGGAACCCCCAGGGAGGAGCTGGGGAGGTGGTGCTGGGTGACCCTTCCTTGTCCAGCGTTCATCCCTTGTGCTTGTTGAGCCTTGTGGATCGGGTTTCCCCACCACTGTCCTGCTCATGCACAGCCGTCTGCCTGGCCCAG	GTGCGGCGGCAGCACATGGAGCGCTGCACCAGCTTTCTGGTGGATGAGCTGGGCGTGGTGGATCGAGCTCAGGCTGGGGACCGGATCTTCTTCGTGTCTGCCAAGGAGGTTCTCAGCGCCAGGGTCCAGAAAGCCCAGGGCATGCCAGAAGGAGG	TAACTGTGAGCTGCTGGCTTCTTTTTACTTGGTGTTTGCAGTGTTGCGTCTCTTCCTGGGTGTGTGGTGGAGACTGCTGGCAGTGAGGTGGAGAGCAGAGCCTGGAGGGAGGTTCTTGTCCTTAGAATCACCTAGGAGATCTCCCACTGGGCATGGCTTTGAGGGCATTACCAGAGAGGCTTGCCTGAGAAGGGATGACTCTTCCTGAAGGTGAGCTGCAGCTTATCATGGGCTGAGTAAAAAGGAGAAAGCCAGCCGAGCACCCCTTCTTTCCATGTCTGTGCCCAGTGAGCTATGGGCCAGCAACCTCAAGTTGCTCCTAAGCAAGGCACCTGCTGCTGTTCCTTTCCACCATGACCTACTGTCTCCCCTCAGACCGAGAGCCAGAATAAGCCTGCCTTCCTCCCTGAAGTGGCTTCTCGGCAGGTGATTTTGGTCACAGGGCTAGAAAAGTATCCCAGAGAAGGATCTCCCCAATCACTTACCGTGCAGTTTCCTCATCAGCACTGCCGTTCTCCTAG	TCAGACCGAGAGCCAGAATAAGCCTGCCTTCCTCCCTGAAGTGGCTTCTCGGCAGGTGATTTTGGTCACAGGGCTAGAAAAGTATCCCAGAGAAGGATCTCCCCAATCACTTACCGTGCAGTTTCCTCATCAGCACTGCCGTTCTCCTAG	GCGGCGCTCTCGCAGAAGGTTTTCAAGTGAGGATGTTTGAGTTTCAGAATTTCGAGAGGCAGTTTGAG	CATGGAGGAGGTAGGTGTCTCGCTGGCAGC	GAGGTAGGT	CAGCCGTCTGCCTGGCCCAGGTGCGGCGGC	CAGCCGTCTGCCTGGCCCAGGTG	CAGAAGGAGGTAACTGTGAGCTGCTGGCTT	AGGTAACTG	CAGCACTGCCGTTCTCCTAGGCGGCGCTCT	CAGCACTGCCGTTCTCCTAGGCG
9343	ENSMUSG00000029020.14	Mfn2	chr4	-	147982920	147983099	147979019	147979155	147987811	147987852	9343	284	312	545	0	0	0	711	580	350	0	3	0	303	124	1	1	1	1	1	1	0.988	1	0.004	147982670	147983349	chr4:147982670-147983349:-	ns	147982920,147983099,chr4,-,ENSMUSG00000029020.14		yes	180	143	136	0.794444	0.755556	4712	3764	26.1778	20.9111	0.505556	0.480263	0.524476	0.484857	0.580882	1.03742	0.949971	0.959057	1.149	-6.14071	-3.99593	150	150	0.433333	0.533333	0.6	0.566667	9.72	6.98	-14.22	9.28	-2.3	-23.94	23	TGCTCACAT	1.81926	0.722222	6	13	25	1.26339	3	38	TGCTCACAT,TTATGATGT,CACTTAGTG	0.199524	0.666667	6	13	25	0.394589	23	CACTGACCC	3.40451	0.833333	1	18	30	2.28503	1	51	CACTGACCC,CTGTCAGTC,GAGTCAACA	-1.6806	0.695652	7	13	17	-0.176075	ENSMUST00000030884.10:ENSMUST00000105714.8:ENSMUST00000105715.8:ENSMUST00000105716.9:ENSMUST00000134172.8:ENSMUST00000150881.2	26943	17	3	0.2	1	2	3	7	6	0	0	0	0	6	1	6	1	yes	147970727,147970881,chr4,-,ENSMUSG00000029020.14:147987384,147987467,chr4,-,ENSMUSG00000029020.14	2	AAGCTTGGACAGGTGGAGTCAACACCATCAGGGGCCAACCTGGACCTGAATCAGCACAGAGGAGACCTCGAGTCCTTTTCATCTTTCTGACTCCAGCCATGTCCACGATGCCCAACCTGTGAAGGTCTCTTACCAGCTAGAAA	GTAAGTGAGAGCTGTGGTTTGGCCACCATGGATCTAGATGAAGAGCAAAAGGGTGTGTTCTGCTGGCTCTCGGCTGGCGAGTCTCTCGGAGTGGATCCTGGAGCACAGAGCTCGTGGCTTCCAACTTGTGTCGGAAGGAGCTGCTGTATCTCCTTTCTGCTTCCACGGGGATTTCACTGGTTGACAGTTCAAAGCATGGCCAGGATCTGTCCCTCTCCTCCTTGTTTGTTTGTCCCTGTGCTGGCTCCTTTCCGTCTCTGCTTGGCAGGGGTTGGATTCTTATCATGGCTCCAAGAGTCTGCTGTGCCCTTTACCCTCTGTACTCTTTCGTTTCAATTTCTCAGCTTCTCCTCTGTTCCAGTTGTACAACAGACGATCTCTGGACCCGTTTTGTTTTCTCTGCTAGGAGTTGCTGCATATAAACTGGGTAAGGAGGTGGTGTGGATTCAGGGAGCCACACCTGAGATCCAGGCACCTTGCACTGATTTTTGCTACTGCTGTGCAAACACCTAATACTCCTCCACTAATAGCCTGGGTCAACGCAAAGCTCCTGATGGGCTTCGAGGGCTGTACTGGGTCTTTGTTCAGGGTTGTGTTTGTTTCTGATCTTAAGTTTATAATGCTGTTATGGTGTTCCTGCAACTTCCCTAAACTGCGACCCTTAGAATTTTATCTCTTTATTTTTTGGCTTTTTCAGACAGGGTTTCTCTATATCCCTGGCTGTCTTGGAACTCACTGGGTTGAACTCAGAGATTTGATTGCTTCTGCCTCTCACGCACTGGGATTAAAGGCATGCACCGCCACTGCTGGGCTGATCCTTAGAATTTTAAAGCCTGTTAGAAGTCTCTTCTCAGTCCTTGTTCCCTCTCTTTTGAGACAGGCAGGGTCACATGAAACCCCTGCTGGCCTTGAACTCCCTGGTTAACTGAGGATGGCCTTAAGCTCTGTTTTCTTGTTTTTTGTTTTTTTTTCCAGATTTATTTTGTGTGTGCGTGCGTGCGTGCGTGTGTCACAGTGCACATGTGGAGGTCACACAACTTGTGGGAATTTGTTCTCTCTACCATGTGGTTTCAGAGAACTGGATTTAGGTTGTTGGATGTGGTAGCAGCAACCCAGCCTTGAACTAGTGACTCTCCTGCCTCCATCTCCTAAGTGCTAGGAATACAGTAGTGCCCCATCAGGCCCACCTAAGAAGTGTCCTCATTGAACAACTAGCTGGATGCAGAGCAGTTGCAGTGACACTATGTTTAAGTCTTCCTTTCTTCCCAGGTCTCTGCCACAGTCGTGTGCACAGAAGTGATTTTTTATATAGTATTTTGCATACTGATGTCCACAGGAACTTTTTTCGCATGGACCATTGGGTACAGCTAGAGTTCTAGGGATTACTCTTTGGGAAATGCTGCTTGGTGGCGCACGCCTTTAATCCCAGCACTCGGGAGGCAGAGGCAGGCGGATTTCTGAGTTCGAGGCCAGCCTGGTCTACAAAGTGAGTTGCAGGACAGCCAGGGCTATACAGAGAAATCCTGTCTCAAAAAACAAACAAACAAACAAAAAACTGGGAGCACTTTGAGGGTGTCAAAAAAACCCCCTCAGAATATGCCATTTATTGTAACTAACTGATATTGGAGCTGGGCCCTCTGATTAGGGCTTTCCAGAAGAGGAGCAGGAAGTCAGCCTCCTCCCACCACCCTGTGGGGAAGAGAACTGGCAGGCAAAACCCCAGATAGTAAGGGCTCTTTGGGGGCTTTTTTTTTTTTTAAAGATTTATTTATTTATTATATGTAAGTACACTGTAGCTGTCCTCAGACACTCCAGAAGAGGGAGTCAGATCTCGTTACGGATGGTTGTGAGCCACCATGTGGTTGCTGGGATTTGAACTCCTGACCTTCAGAAGAGCAGTCGGGTGCTCTTACCCACTGAGCCATCTCACCAGCCCTCTTTGGGGGCTTTTATGCATGTATTTTGCACATTTGGTACCTTTGTGCAGTTTGCTGTTTGGAAGGATTAAATTTCATGATCTGAAACATTCTTTCATCTCTGTTTACTGGCTGAGCTCCAAATACTTACTTGGAAACTGCTTTTCAGGAAAAATTGGATTTGGGTATTTAAGGATGGAAGGTTTTAGATTGTTTTCTTGGGGGTGGGGGTGTTCACTAAGCAGGCTGTCCCCGTCACAGCTGTGGCTGGGGAAGGTGGAAATGAGGAGGGTATTATGCTCTCAAAACTGGCTTTCGGAAGCTCAGCATCTAGGCTGTGTGGCTGTCCTCTGTGGGTGGGGGACTTCTGAGTTAGGAGGATGGGAAGAGCGTGCACAGTGGATAGAAAAGGAGTGTGTTTCTAGGCAGAAAGCAGGGTCAAGTGCAGACTCTGCCTGGGAATTAACAGAGCCAGAGAGAGTGGAGCCCACAGCTGCTGTGGGAGGTATCTGTAGGGCTAGGACTTGGGGCTGCAGACTCGAGATCAGGGCAGCTTCTGGCCAACTGAACACCCAGCAGGCACTTAACAACCACTTACTTGGCTTTTACTCGTGTGCATGCCCTTGAGTCTCGCATGTACTGAACGCTGACACCTCTTGGTTTGTACCCTTGGGCTTGCAGACAGCGTCCAGCGTCTTGGGAGCGCCCATTTCTCTATGCTCAGCACCTATCAGTGACCTTTTTCCTTCTACCAAGTCACTTGTGGGCTGGGTACTACTTATCTCCTCCAGCTGACCTGTTTATTCTGTTTCCATGGTAGCAGGTGTAAGGCATGCAGGATGTTAGTAGGGTTACTAACCAACATTGCTTCCCAGCGTCCTAGGCTTGGTTGCTGGATGGTCATGAGGAGAGTCTTGTGATCTGGCTGTAGTTTATTACAGTTGGGACTGTGAGCTGCTACTACCTTTGAGCCCTGACTGCTGAGCATTTTGCTTGTGCCATCATGTCTAGTCATCTTACAACCTACACCATATCTTACTTGTTGAATATAAAGAAACCAGGATTCCAAAGTGAAATGACTGGCTTGGATTGCTGCAGGAAGAACACAGGGACTCTCACTTTGTGCTGTTGATTTTAAAGTCTTTGACCTATACAACCTCACCATATCCTACTCTCTCTCCTCCCTTCCCTGTTCTCCTCTGCCTGCCCTACCCTCTGACTTCAGGGCACTCTCCCTTTGCTGTGTTCAGTGCCCATTCTCAGAGCTCTATTTTCTTTCCTAGTTGAGAAAACTCATCTCAGATGCTGACTATGGTGGCCAAGCCCATGCTTGTAGCACTTGGGAGATAGAGCAGGTGGATCAGAAGATCAAGACCTCCATTAAATCATGTTTTATTACTGCCCCCCGCCCCCTGGAGAAAGAAGGGGAAGGTGGAAACCCACTGTGCTCATTTCCTTCCCTGGCTCCTGCAGAGTCTGTAACACTACAAAAGAGTTTACTGATTTGAGCAACACAGGTTCGTCTCCATGTCTGGACCTGCCTTTCTCCTTACCTTGTCAATGGCTTTTCTCAAAGGCCCAGATTTAGCACTCGACTTGTGCTTTTCTTCAGGAAAGTTTTCACCTTGTGCTGCAGCTTTTGGGTTATAGTTGGGTTATCTTGTGTTCTTATTCATGAACAGTGCCGAGAGGCTTGATGGTACCATGGTTAGGGTAGCTCTGCAAAGTGACAGGACCAGACCCACATCGTTTCCTGTTCCCCTCAGCCTGGAAGGGCTGTTCTCTTTTCATGTCCCAGGCTCTGCAGGCTCTGCTGGGGGAATAGTCTCTGAGTGGTTGGGGGCTAGCTACACCCGGGAGACACTGTGGCATATGTTTTGACTTTTGACCAAAGATCTCTAGGACTTTGGAGTTAAGTGTCATGGCTTCTATGAAGACGTGAGAGATTGAGAAAAGGACACACGAGATAGACTAACAGAAATTAAATGTCTGGTGTCATCCCAAAACAGTATAGGGCCTTTCCTTTCCTGTCCAATTAGGCTTCTGCCATAACTATCACAGGAGGAACTGAGAGCCTTTTGCTGCAGTCCTTTATTTTTTCATTTGAGACTGGATCTCACGTAGCCCAGACTGACGTTAAACTCACTCTGTAGTCTCAGCTGGACTTGAACTCCTGATCTGTTGTCTTCATCTCCCAAGTGCTGGGATCTCAGGCATGTGTTTCCATGCTTGCCTCAGTACATGTCTGTCTCACTTGAGGATCACTTTTCTGTGTCTCTACTCCTTAAGCAAACAGACTCAGTAAGGCCATTAGGAATGAGGACCACAGTGTTCCTGGACTGCAGTGGTCATAGAAGGGGGTGGCAACCCTGACCTTGAATGTTCTTTGCTCTTACTGTCTGGTGTTCTCCATTGATGGTGTCAGGAGATAGGTCTACCTGTCTTTTCTACTACTTCTCCTCCTGAGGAGCTGTGTGTGTGTGATTTTGAGATCCAAGATTTCTCCCTTCTCTCTGAGGTACTGGACAGTGTTGAATAGGCAAGGCAGGGATAGCTAGCATAGATCTCAGGGCTCTGCAACCAGACATTTGTGAATCCACACAGTGTGACATGGAGATGGGCCCAGGTGTGCTGAGAACTCCCTTCCTATTTATGATGTTGGGACCTTGTCTCTCTTGAGTGAGTTGGGAGCTCCCCATATTCTTGGTGGTCCCAGTTCTCGTCCCCCATCTGTGCCCAGCAGCATGGCCGAACACTTAGTGTGCCTGTGCTCACATAGTCTTGGTTCCCTTGCAG	CTATTTATGATGTTGGGACCTTGTCTCTCTTGAGTGAGTTGGGAGCTCCCCATATTCTTGGTGGTCCCAGTTCTCGTCCCCCATCTGTGCCCAGCAGCATGGCCGAACACTTAGTGTGCCTGTGCTCACATAGTCTTGGTTCCCTTGCAG	CGAGATGTCCCTGCTCTTTTCTCGATGCAACTCCATCGTCACCGTCAAGAAGGATAAGCGACACATGGCTGAAGTGAATGCTTCCCCTCTCAAGCACTTTGTCACTGCCAAGAAAAAGATCAATGGAATCTTTGAGCAGCTGGGGGCCTACATCCAAGAGAGCGCCAGCTTCCTTGAAGG	TGAGCTGGGCCCCTGCTTAGGCAGGCCACTCATGCCTAACTGTGTCATTGCCCTCAACTGTGCTCTGCCTGGATCCCTGTGGATTCTGAGTACCAGGAACCTTAGGCTCAAACTATTAATATTAAGTAAGGAATTCCTATGTTTTATTTGAAGATTTTCTTTGTTTGTTTGTTTGTTTGTTTGTTTGTTTGAGACAGGGTTTCTCTGTGTAACCTTGGCTATTCTGGAATGTGTAGACCAGGCTGGCCTTGAACTCAGAAGAGATCCACCTACCTCTGCCTCCCAAGCGCTAGGCCTTGGCATGCACCACCACACTTAGACTGAGACAGGTTTCTGTGTAACCCTGGCTGAACTAGAACTCACTCTGTAGACAGGGCTGATCTCAGAAATCTGCCTGCCCCTGCCTCCCAAGTGCTGGAACTAAAGGTGTGTGCCAACAAGGGTAAGTGAATCTTATCCCTGTCAAAATTTTAGGAAAGCAGGTGGGATGTGTGGTGTGGTGATTGTCTCAGTGGGTGAAGCCTGGCTGACACAAAGTCTGTGCTCCATCTCCAGCACAAGCATAGGTGTGGTGGATGCCTGTATCCCCAACATTTGGGAGACTGTAGAGGGGGAGCAAGAGTCGGAGGTCTTCGCTGCTAGTGAGTTTGAGGCCAGCTTGGACTTTGTGAAAACTTGTCTCCAAAAATCAATCAAAAACGGAACCCTAAAGGCAGGTAGACTAAGGTTTGGGACTTACTTGACACCTGAGTGTCAGAGCGTCTGAACTAGCTTTGCCCTGATGTCTCTCTCTAATGGCACAGCCCATGAGTTATATTTGGCCCAGTTCTGGCTGCCATAGCATCAGGCACTGTTGGGTGTTGATTATTCTGGACAGGGTGCCCTGGTTGGTATTTTTAGATTGGCAATAGAAGTGCCAGTAGCAAACTCATGGCGCTGCCTTTTCTCCAGTTACTAATTTTGAGCACAGCCTCTTGTCAGTGAGGACTGCTTCCTAGAGCCCCTTTCTGTCTGAGAGCAGCTCCAGCGACTAGCTGTCTCCAGCTCCCTCTAGAAGGGTGGCCTGGCCACAGATAGATCTGGAGCTTGTCTGTGGAGACCCATGTGCTTTGTCTTCTCTGTCCGTGGTTTTCTTGTGTGTGGGAGAGAGGTTCCTATGAGACTCAGACTTTTCCGGCTTTTCTGCAGACCTTGACAGACCCAGAGGTGGTGCCGCAGAGGTTGACCATCTCTCCAGCGGGCTCATTGTCTCACATGGGCAAGCCAGGACGTGAGGCCGATCCCGTTAAAGAAAAGGACAGTGTCCAGTTTTGTTAACCTACCTGTGCCTTGCCCTGTGCATGGGACTTAAGGAGAAAATAATGTCTCCTCAGTAGACAGGTTTGAACCTGAATCTTACAGTCCGATTGAGGTTGAGCTGATTGTAGATCACAGCGTGTTTATTGAGCAGTAGCTCTGCTCTGCCTTCCCAGAGCCCGGCCTTCCTCTGCCCTGAGCCATTCACTCACGTGACGTTGTGGACAAGCAGGTGTTTCAGGAAGGTGTCCTGTCATGGTTCTTTGATGTGTCTCTTTGTGAAAATATGAGGCCCTTGTTTATTGGCCACATGGAAGGAAATAGGCTGAGTGTTTTGAGCTGCTGGGGATCTTTGTGGTCCTGGGAAGGATGTTTCCTTCCTACCCAGGCTAATAACGAGGGCTGCTCAGCCTGTAGGCACTTGTTCAGTGGAGCCATGTGCCTGAGAGCCAGCTTCCTTCTCTGGGGCATTGCAAAGGTCATGCCCATGTGCCCATATAAGGGAGGAATGTTGATGCATCTGGGCCATGGGGATGGGGTGGGGGTGGGGTGCATGTTAGCTGGGTCACTTCCTTTCATGGTACTAACTAGAGTGAAACTCACTAGGTAGTCTATGACATGCCACTTGTCATACTCCAGATGCTTTGGGGGAGTGTTCTTGGGACTGGGACCTGCATGCCAGATAACTGAAGACATCTGCATGCCAGATAATTGAAGCACTTGGCTGGTGGAAGAGTGAGGCAGATCTTAGTCCCATCTTGTATAGTGATTTGTTTTTAACCTATCTGCCTGTCAAGGGCACTGGAGAAAGGCAACAGGGTCATCTAAGCATCCCTTCACTCAGCCAGTGATGCTGCACCTGCTGGTCTAGCAATCGCACAGCGGATAAAGGTGGACTGGCTAGTTAGGTCAGAGTGAGTGCCCAGACAGGGACCTGCTCAGGTCGCAGTGCAGCCAGGGACAGCTTCCTGGGCCTGTGCTGTGTGAGCTAGACCTGAGACCACACTATTCCACAGCAGAGTGTCTGCTTCTCAGAAGAGAGGTGAGTTGGGGAGGGCAGCAGCAAGTAGAGCCCAGAGGGCAGGAGGCTTGTGAGTTTGGGGAAAGGTGTGGGGGCTGACAGGAAGCTGAATGTCAGAGAGGGCCAGCTGGGTCTGGGCCAGGTCAGGAAGGACCTGTCAGTGTGACATGGAGTGGGAAGGCCTATACTCTAGAGCCAAGCTGCATGATTCAAATTGTGTATCGTGTACATGAGAAAGCTCAAATGAGACCATGTTTGAAAACTGACTAGAGGGATGGCAGGATGGCTCAGTAAAGACATTTGACTCCTCCATGCTTGACAACCCAGAATCAGTCCCTGGGACCTACATGGCAGAAGAAGAGAATTGATTCCTTAAGTTGTCTATATTGTGACACATGCATGCCACACACTAAATAAATAAATAAACAAATCAAAACTGGCCATAACAGTGCCTGGCATGTGAGCGCTTTGTAAACATTTACCAAGAAATACTGTGACTGATGGGGTAGAAGAGATGGCTCAGGGGTTAGGAATACTAGCTGCTTTGTATTCTGGTTTGGTTCCCAGCACCCAGATGGTGGATCACAACCATCATACCCTGGTTCCAGGGAATCTGATGCCTTTGCCTGACCTTGAAGGGCACCAGGTATAGATGTGTACACATATACACGTGAAGATAAAACACTGATAAACATAAACAGACAAACACATACATACATACATACATACATACATACATACATACATACATACATACATACATACATAAAACCTAAAAAGAGAAAAAATAAGGCTGTTGAGATGGCTTGGCAGGCAAGCACACTTACTGAGCAAATCTTGAGACTTGAATTAGATTCATGGAACCCAGGGGAAAGACAGGAGGAGAGAGCTGACTCGAAAAGTTGTCCTCTGACTGATCTCACACGTACTGTGGTACACCAAACCCCTCTGTCGTGTACACACACACACACACAAAATGAATTTTTTTTTCTTTTAAAGAAAAAGTATTGGGGACTGGAGAGATGGCTCAGTGGTTAAGAGCGCTGGCTGCTCTTGCAGAGTCCATAAGTTCAGTTCCCAGCTCATCATCATCTGTAGTTGGATCTGATGCTCTCTTCCAGTGTGCCATAAATAAAATTTTTTTTTAAAGTACTGAAGAGTCAGTGTTCAGGTTCACCCAGCACTTGGCATTTGAACGTTTTTTTATTAACACCTTGGGAAGTTGCAATTCTTTTGAGAGAAGATGCAGCATGGGGGAGCCCTGTCAGTCTTGCTTTTTAGTCTGTTCACAGCCACCTCACAGTGGGACCACTGTATGGAGTCTGGGTGGGTGTTCCACCTTATGTCAGAGCAGGGAGTCAACAGAGGTGGTCTTGTGTGGGAGATGGAGACTGTCAGTCTGGCGCTCCTCTGGCCACACACTGACCCACTGTCATCCTCTCTCCAG	TCACAGTGGGACCACTGTATGGAGTCTGGGTGGGTGTTCCACCTTATGTCAGAGCAGGGAGTCAACAGAGGTGGTCTTGTGTGGGAGATGGAGACTGTCAGTCTGGCGCTCCTCTGGCCACACACTGACCCACTGTCATCCTCTCTCCAG	ACACCCACAGGAACACAGAACTGGACCCGGTTACCACGGAAGAGCAGGTCCTGGACGTCAAAGGGTACCTGTCCAAGGTCAGGGGTATCAGCGAAGTGCTGGCCAGGCGGCACATGAAGGTGGCTTTTTTTGGCCG	CAGCTAGAAAGTAAGTGAGAGCTGTGGTTT,TATAAACTGGGTAAGGAGGTGGTGTGGATT	AAAGTAAGT,TGGGTAAGG	TAGTCTTGGTTCCCTTGCAGCGAGATGTCC	TAGTCTTGGTTCCCTTGCAGCGA	TCCTTGAAGGTGAGCTGGGCCCCTGCTTAG	AGGTGAGCT	CACTGTCATCCTCTCTCCAGACACCCACAG	CACTGTCATCCTCTCTCCAGACA
9344	ENSMUSG00000029020.14	Mfn2	chr4	-	147987384	147987467	147982920	147983099	147987811	147987954	9344	0	0	1	103	111	247	5	1	5	280	167	120	207	124	1	1	0	0	0.002	0.011	0.004	0.024	-0.012	147987134	147987717	chr4:147987134-147987717:-	ns	147987384,147987467,chr4,-,ENSMUSG00000029020.14		yes	84	143	179	1.70238	2.13095	344	4284	4.09524	51	0.464286	0.526163	0.524476	0.476891	0.502793	1.12964	1.13327	1.02715	1.08294	-7.78966	-6.14071	150	150	0.433333	0.4	0.466667	0.533333	9.72	7.22	-12.33	6.98	0.24	-22.05	32	CCTTTACCC	-1.07195	0.814815	1	27	47	0.593333	1	60	CCTTTACCC,TTATCATGG,TTCTTATCA	-1.14868	0.709091	20	36	61	-0.844459	23	TGCTCACAT	1.81926	0.722222	6	13	25	1.26339	3	38	TGCTCACAT,TTATGATGT,CACTTAGTG	0.199524	0.666667	6	13	25	0.394589	ENSMUST00000030884.10:ENSMUST00000105714.8:ENSMUST00000105715.8:ENSMUST00000105716.9:ENSMUST00000134172.8:ENSMUST00000150881.2	26943	17	3	0.178947	1	1	2	7	6	0	0	0	0	6	1	1	0.166667	yes	147970727,147970881,chr4,-,ENSMUSG00000029020.14:147982920,147983099,chr4,-,ENSMUSG00000029020.14	2	AAGCTTGGACAGGTGGAGTCAACACCATCAGGGGCCAACCTGGACCTGAATCAGCACAGAGGAGACCTCGAGTCCTTTTCATCTTTCTGACTCCAGCCATGTCCACGATGCCCAACCTGTGAAGGTCTCTTACCAGCTAGAAA	GTAAGTGAGAGCTGTGGTTTGGCCACCATGGATCTAGATGAAGAGCAAAAGGGTGTGTTCTGCTGGCTCTCGGCTGGCGAGTCTCTCGGAGTGGATCCTGGAGCACAGAGCTCGTGGCTTCCAACTTGTGTCGGAAGGAGCTGCTGTATCTCCTTTCTGCTTCCACGGGGATTTCACTGGTTGACAGTTCAAAGCATGGCCAGGATCTGTCCCTCTCCTCCTTGTTTGTTTGTCCCTGTGCTGGCTCCTTTCCGTCTCTGCTTGGCAGGGGTTGGATTCTTATCATGGCTCCAAGAGTCTGCTGTGCCCTTTACCCTCTGTACTCTTTCGTTTCAATTTCTCAG	CATGGCCAGGATCTGTCCCTCTCCTCCTTGTTTGTTTGTCCCTGTGCTGGCTCCTTTCCGTCTCTGCTTGGCAGGGGTTGGATTCTTATCATGGCTCCAAGAGTCTGCTGTGCCCTTTACCCTCTGTACTCTTTCGTTTCAATTTCTCAG	CTTCTCCTCTGTTCCAGTTGTACAACAGACGATCTCTGGACCCGTTTTGTTTTCTCTGCTAGGAGTTGCTGCATATAAACTGGG	TAAGGAGGTGGTGTGGATTCAGGGAGCCACACCTGAGATCCAGGCACCTTGCACTGATTTTTGCTACTGCTGTGCAAACACCTAATACTCCTCCACTAATAGCCTGGGTCAACGCAAAGCTCCTGATGGGCTTCGAGGGCTGTACTGGGTCTTTGTTCAGGGTTGTGTTTGTTTCTGATCTTAAGTTTATAATGCTGTTATGGTGTTCCTGCAACTTCCCTAAACTGCGACCCTTAGAATTTTATCTCTTTATTTTTTGGCTTTTTCAGACAGGGTTTCTCTATATCCCTGGCTGTCTTGGAACTCACTGGGTTGAACTCAGAGATTTGATTGCTTCTGCCTCTCACGCACTGGGATTAAAGGCATGCACCGCCACTGCTGGGCTGATCCTTAGAATTTTAAAGCCTGTTAGAAGTCTCTTCTCAGTCCTTGTTCCCTCTCTTTTGAGACAGGCAGGGTCACATGAAACCCCTGCTGGCCTTGAACTCCCTGGTTAACTGAGGATGGCCTTAAGCTCTGTTTTCTTGTTTTTTGTTTTTTTTTCCAGATTTATTTTGTGTGTGCGTGCGTGCGTGCGTGTGTCACAGTGCACATGTGGAGGTCACACAACTTGTGGGAATTTGTTCTCTCTACCATGTGGTTTCAGAGAACTGGATTTAGGTTGTTGGATGTGGTAGCAGCAACCCAGCCTTGAACTAGTGACTCTCCTGCCTCCATCTCCTAAGTGCTAGGAATACAGTAGTGCCCCATCAGGCCCACCTAAGAAGTGTCCTCATTGAACAACTAGCTGGATGCAGAGCAGTTGCAGTGACACTATGTTTAAGTCTTCCTTTCTTCCCAGGTCTCTGCCACAGTCGTGTGCACAGAAGTGATTTTTTATATAGTATTTTGCATACTGATGTCCACAGGAACTTTTTTCGCATGGACCATTGGGTACAGCTAGAGTTCTAGGGATTACTCTTTGGGAAATGCTGCTTGGTGGCGCACGCCTTTAATCCCAGCACTCGGGAGGCAGAGGCAGGCGGATTTCTGAGTTCGAGGCCAGCCTGGTCTACAAAGTGAGTTGCAGGACAGCCAGGGCTATACAGAGAAATCCTGTCTCAAAAAACAAACAAACAAACAAAAAACTGGGAGCACTTTGAGGGTGTCAAAAAAACCCCCTCAGAATATGCCATTTATTGTAACTAACTGATATTGGAGCTGGGCCCTCTGATTAGGGCTTTCCAGAAGAGGAGCAGGAAGTCAGCCTCCTCCCACCACCCTGTGGGGAAGAGAACTGGCAGGCAAAACCCCAGATAGTAAGGGCTCTTTGGGGGCTTTTTTTTTTTTTAAAGATTTATTTATTTATTATATGTAAGTACACTGTAGCTGTCCTCAGACACTCCAGAAGAGGGAGTCAGATCTCGTTACGGATGGTTGTGAGCCACCATGTGGTTGCTGGGATTTGAACTCCTGACCTTCAGAAGAGCAGTCGGGTGCTCTTACCCACTGAGCCATCTCACCAGCCCTCTTTGGGGGCTTTTATGCATGTATTTTGCACATTTGGTACCTTTGTGCAGTTTGCTGTTTGGAAGGATTAAATTTCATGATCTGAAACATTCTTTCATCTCTGTTTACTGGCTGAGCTCCAAATACTTACTTGGAAACTGCTTTTCAGGAAAAATTGGATTTGGGTATTTAAGGATGGAAGGTTTTAGATTGTTTTCTTGGGGGTGGGGGTGTTCACTAAGCAGGCTGTCCCCGTCACAGCTGTGGCTGGGGAAGGTGGAAATGAGGAGGGTATTATGCTCTCAAAACTGGCTTTCGGAAGCTCAGCATCTAGGCTGTGTGGCTGTCCTCTGTGGGTGGGGGACTTCTGAGTTAGGAGGATGGGAAGAGCGTGCACAGTGGATAGAAAAGGAGTGTGTTTCTAGGCAGAAAGCAGGGTCAAGTGCAGACTCTGCCTGGGAATTAACAGAGCCAGAGAGAGTGGAGCCCACAGCTGCTGTGGGAGGTATCTGTAGGGCTAGGACTTGGGGCTGCAGACTCGAGATCAGGGCAGCTTCTGGCCAACTGAACACCCAGCAGGCACTTAACAACCACTTACTTGGCTTTTACTCGTGTGCATGCCCTTGAGTCTCGCATGTACTGAACGCTGACACCTCTTGGTTTGTACCCTTGGGCTTGCAGACAGCGTCCAGCGTCTTGGGAGCGCCCATTTCTCTATGCTCAGCACCTATCAGTGACCTTTTTCCTTCTACCAAGTCACTTGTGGGCTGGGTACTACTTATCTCCTCCAGCTGACCTGTTTATTCTGTTTCCATGGTAGCAGGTGTAAGGCATGCAGGATGTTAGTAGGGTTACTAACCAACATTGCTTCCCAGCGTCCTAGGCTTGGTTGCTGGATGGTCATGAGGAGAGTCTTGTGATCTGGCTGTAGTTTATTACAGTTGGGACTGTGAGCTGCTACTACCTTTGAGCCCTGACTGCTGAGCATTTTGCTTGTGCCATCATGTCTAGTCATCTTACAACCTACACCATATCTTACTTGTTGAATATAAAGAAACCAGGATTCCAAAGTGAAATGACTGGCTTGGATTGCTGCAGGAAGAACACAGGGACTCTCACTTTGTGCTGTTGATTTTAAAGTCTTTGACCTATACAACCTCACCATATCCTACTCTCTCTCCTCCCTTCCCTGTTCTCCTCTGCCTGCCCTACCCTCTGACTTCAGGGCACTCTCCCTTTGCTGTGTTCAGTGCCCATTCTCAGAGCTCTATTTTCTTTCCTAGTTGAGAAAACTCATCTCAGATGCTGACTATGGTGGCCAAGCCCATGCTTGTAGCACTTGGGAGATAGAGCAGGTGGATCAGAAGATCAAGACCTCCATTAAATCATGTTTTATTACTGCCCCCCGCCCCCTGGAGAAAGAAGGGGAAGGTGGAAACCCACTGTGCTCATTTCCTTCCCTGGCTCCTGCAGAGTCTGTAACACTACAAAAGAGTTTACTGATTTGAGCAACACAGGTTCGTCTCCATGTCTGGACCTGCCTTTCTCCTTACCTTGTCAATGGCTTTTCTCAAAGGCCCAGATTTAGCACTCGACTTGTGCTTTTCTTCAGGAAAGTTTTCACCTTGTGCTGCAGCTTTTGGGTTATAGTTGGGTTATCTTGTGTTCTTATTCATGAACAGTGCCGAGAGGCTTGATGGTACCATGGTTAGGGTAGCTCTGCAAAGTGACAGGACCAGACCCACATCGTTTCCTGTTCCCCTCAGCCTGGAAGGGCTGTTCTCTTTTCATGTCCCAGGCTCTGCAGGCTCTGCTGGGGGAATAGTCTCTGAGTGGTTGGGGGCTAGCTACACCCGGGAGACACTGTGGCATATGTTTTGACTTTTGACCAAAGATCTCTAGGACTTTGGAGTTAAGTGTCATGGCTTCTATGAAGACGTGAGAGATTGAGAAAAGGACACACGAGATAGACTAACAGAAATTAAATGTCTGGTGTCATCCCAAAACAGTATAGGGCCTTTCCTTTCCTGTCCAATTAGGCTTCTGCCATAACTATCACAGGAGGAACTGAGAGCCTTTTGCTGCAGTCCTTTATTTTTTCATTTGAGACTGGATCTCACGTAGCCCAGACTGACGTTAAACTCACTCTGTAGTCTCAGCTGGACTTGAACTCCTGATCTGTTGTCTTCATCTCCCAAGTGCTGGGATCTCAGGCATGTGTTTCCATGCTTGCCTCAGTACATGTCTGTCTCACTTGAGGATCACTTTTCTGTGTCTCTACTCCTTAAGCAAACAGACTCAGTAAGGCCATTAGGAATGAGGACCACAGTGTTCCTGGACTGCAGTGGTCATAGAAGGGGGTGGCAACCCTGACCTTGAATGTTCTTTGCTCTTACTGTCTGGTGTTCTCCATTGATGGTGTCAGGAGATAGGTCTACCTGTCTTTTCTACTACTTCTCCTCCTGAGGAGCTGTGTGTGTGTGATTTTGAGATCCAAGATTTCTCCCTTCTCTCTGAGGTACTGGACAGTGTTGAATAGGCAAGGCAGGGATAGCTAGCATAGATCTCAGGGCTCTGCAACCAGACATTTGTGAATCCACACAGTGTGACATGGAGATGGGCCCAGGTGTGCTGAGAACTCCCTTCCTATTTATGATGTTGGGACCTTGTCTCTCTTGAGTGAGTTGGGAGCTCCCCATATTCTTGGTGGTCCCAGTTCTCGTCCCCCATCTGTGCCCAGCAGCATGGCCGAACACTTAGTGTGCCTGTGCTCACATAGTCTTGGTTCCCTTGCAG	CTATTTATGATGTTGGGACCTTGTCTCTCTTGAGTGAGTTGGGAGCTCCCCATATTCTTGGTGGTCCCAGTTCTCGTCCCCCATCTGTGCCCAGCAGCATGGCCGAACACTTAGTGTGCCTGTGCTCACATAGTCTTGGTTCCCTTGCAG	CGAGATGTCCCTGCTCTTTTCTCGATGCAACTCCATCGTCACCGTCAAGAAGGATAAGCGACACATGGCTGAAGTGAATGCTTCCCCTCTCAAGCACTTTGTCACTGCCAAGAAAAAGATCAATGGAATCTTTGAGCAGCTGGGGGCCTACATCCAAGAGAGCGCCAGCTTCCTTGAAG	CAGCTAGAAAGTAAGTGAGAGCTGTGGTTT	AAAGTAAGT	CTTTCGTTTCAATTTCTCAGCTTCTCCTCT	CTTTCGTTTCAATTTCTCAGCTT	ATAAACTGGGTAAGGAGGTGGTGTGGATTC	GGGTAAGGA	TAGTCTTGGTTCCCTTGCAGCGAGATGTCC	TAGTCTTGGTTCCCTTGCAGCGA
9345	ENSMUSG00000037499.10	Nenf	chr1	-	191042115	191042219	191038985	191039286	191043656	191043717	9345	1399	1527	2204	6	6	8	2604	2158	1176	6	8	7	228	124	1	1	0.992	0.993	0.993	0.996	0.993	0.989	0	191041865	191042469	chr1:191041865-191042469:-	ns	191042115,191042219,chr1,-,ENSMUSG00000037499.10		yes	105	61	301	0.580952	2.86667	1437	2828	13.6857	26.9333	0.571429	0.443285	0.557377	0.473479	0.541528	0.97541	0.775748	0.828589	0.947674	-7.07422	-8.11418	150	150	0.5	0.533333	0.5	0.533333	10.45	8.44	-15.41	5.74	2.7	-25.86	111	CTGTGAAGT	-0.83327	0.622642	3	9	19	0.423715	1	111	CTGTGAAGT,CCATAAGTT,AGTTCATCT	-0.83327	0.63	12	17	27	-0.381813	29	TGCTCATCT	1.39302	0.958333	1	24	54	1.59817	2	38	TGCTCATCT,AATTCAGCT,TTGTCAAAT	-0.95497	0.878788	2	32	65	0.618404	ENSMUST00000046770.10	11405	4	3	0.75	3	4	8	1	1	0	0	0	0	1	1	0	0	yes	191043656,191043717,chr1,-,ENSMUSG00000037499.10	1	GAGGATCAGCCCATCTACTTGGCAGTGAAGGGAGTGGTGTTCGATGTCACCTCTGGGAAGG	GTAAGTGGCTCATCACTTCTGGGGAACTCGGGCAGAGCAGGTGCTTGGAGGGATGAGGCAGGGGTTCTGTCAGGCAAGGCCTTTCCTTCCCTCTGCAAGGCCGGTTGGAGCTGAGCCTTGTCAGGGTTTCACCAAAACAGGTCCATGGACTTAGTGCTCCATTGATGCCTCATTTCTACTTGAAGGGCAGTGTGTTCAAACCCCATGAGCACTCTGTTAGAAGCCAGAAGAGTGTCCCTTGGCTAAGAGTTGCTGTTGTAGAAGTGGCAGAACCTTTCAGTACCATGCAGTAGCTTCCCTGACTGTATCTACTCTACTACCAGGAGGTGGGTTTTCACTACTCCTCTAAGTCCACATGGTAGAAGACTTGAGTTCCTGAGATGTTTAAGACCGGAGGCTCTTCTTGTCTATGCTTGTGTATACATACACACACACACACACACACACACACACACACACACACACACACACAGAGACCACACAAAAGCACACACCTTATATACAGGTAGACAGACAGACACACACAGACAAACACACCACATAGGCACACTTTCAAACAAACTATACACACACACACAAACACAGAGACAAACTCATCACACAGACATACACACATTCTAAAGACAGACACACAGGCACACATATAAACACACTCTTTCTCTCCATATATATATATGTATATATATATATGTATATATACACACATATACATATATATACATATATATAATATATATACACACAGAGAGAGACACACTACAGACATACACCCTACAGACAGACAGACAGATAAATAGACAAACACACACACACACACACACACACACACACACACACAGTATTTAACCCAGGGCTTTATGTACCAATGAGCCACATCCCTAGCCTCTCTCCCCCTTTAAGAATACTTATTTTGAGGCAGGCATAGGCTGGTCTTGAATTTGCAGTTCTACACCAGCTTCCTTTCTAGCTCTGACTACAGGCCTGCATCATTAAGCATAACTTACATTTTAATTTTTTTAAAAAAAGGTTTGTTTATTTATTTACTTTATATCTATGAATACACTGTAGCTGTCTTCAGACACACCAGAAGAGGGAATCGGATCCCATTACAGATGGTTGTGAGCCACCATGTGGTTGCTGAGAATTGAATTCAGGACCTTTGGAAAAGCAGTCAGTGCTCTTAACCACTGAGCCATCTCTCCAGCCCCCTACATTTTAGTTTTTAAAGAGACTTCATTGAGTGTTTTCTGCAGTCTCTCAGCTGACAGGTGTGTTCTGGGTAGGTGCAACACCATAAGTTTGCCTGGGCCTCCCATCTGCCCTGTGAAGTTCATCTTCAGAACTATAGCCTTTCCAAGAACTGGGGAGTCTGGAGAACCCCCCAACCCCTGGCTTCCATCCATGCATACCCACACTCTTCCTTCCGCCCTGCTGCAG	AACACCATAAGTTTGCCTGGGCCTCCCATCTGCCCTGTGAAGTTCATCTTCAGAACTATAGCCTTTCCAAGAACTGGGGAGTCTGGAGAACCCCCCAACCCCTGGCTTCCATCCATGCATACCCACACTCTTCCTTCCGCCCTGCTGCAG	AGTTTTATGGACGAGGAGCCCCCTACAATGCCTTGGCCGGGAAGGACTCCAGCAGAGGTGTGGCCAAGATGTCACTGGATCCAGCAGACCTCACTCACGACACTG	TAAGCCGGATAAGCCTTTGTCAAAACGTTCCGTTCCCATTCTGTGGGGTTTATTCTTGGTTCTCAAGACAGAGTGTCACTATGTAGCCCTGTCTAGGCTGGAAATTTCTAGGTAGACCAGGATGGCCTCAAACTCACAGGACTGCCAAGGGCTGAGATTAAAGGTGTGTACCACTGAGCCCAGTTGTTTTTAGTTTTGTTTGTTTTGTTTAAGTCTCTGGATTAATCAGACTTCTTTTATTACTCTGGATTTGAATGTAGACATCCCCAACCCCCGACACACACACACACACACACACACACACACACACTAGGCAAATGCCTTACCACTGAACAAGCTCCTTGGCCCACAAAACTTCTTAATAAGCCTATTAATTAGCGTATGTGGCTTGGTAGCCAACTGCTCTCTGGGTCACCCTATTTAGGAGCCTCTGTTGGCTTTTCACTGCCTACAGACTTAAGTCCAAACTCTGTGGACTCGTCAGCTGGGCATCTGTGTGCGCTGCACACATCTCTGAGTCCTGCTCTTGGTAGTTGCCGAAGCTTAGTGGATGGACTTGGAGAATCAAGGCCCCTCCCTGTGCTCATGCTTCTGTGCAGAAGACCACAGCATGTTAAAAGTGGGCCTGGTTATAGCACGCCTGTAGTCCCAGCACTCGGGAGGCAGAGGCAGGCGGATCTCTGAGTTCTGAGGCCAGCCTGGTCTCCAGAGTGAGTTCCAGGACAGCCAGGGCTACACAGAGAAACCCTGTGTACTGGCTAGTTTTGTGTCAACTTGACACAGCTGGAGTTATCACAGAGAAAGGAGCTTCAGTTGAGGAAATGCCTCCATGAGATCCAACTGTAAGGCATTTTCTCAATTAGTGATCAAGGGGGAAAGGCCCCTTGTGGGTGGGACCATCTCTGGGCTGATAGTCTTGGGTTCTATAAGAGAGCAGGCTGAGCAAGCCAGGGGAAGCCAGCCAGTAAGGAACATCCCTCCATGGCCTCTGCATCAGCTCCTGCTTCCTGACCTGCTTGAGTTCCAGTCCTGACTTCCTTGGTGATGAACAGCAATGTGGAAAGTGTAAGCTGAATAAACCCTTTCCTCCCCAACTGCTTCTTGGTCATGATGTTTGTGCAGGAATAGAAACCCTGACTAAGACACCCTGTCTCAAACAAACAAACAAAAATTTATATAGTAATATCCACAACATAGTATAGTAATTTTTATATAGTAAATGCTACAATTGCCTGGCATTCACCTGAATTGTGCTTATCAAATCAATATAAAAAATTGTGAGAAGTCAAATTCTCTTTTTTTAGATTTATTTATTTATTATGTATACAGTGTTCTATCTGCATGTGTGCCTGCAATTCAGAAGAGGGCACCGGATCTCATTACAGATGGTTGTGAGTCACCATGTGGGTGCTGGGAATTGAACTCATACCTCTGAAAGAACAGCCAGTGCTCTTAACCTCTGAGCCATCTCTGCAGCCCAGTGAGTCAACTTCTTAAGCCACAGCATTATAGAAAGAAATTAGTGGGAAGGGTTTAGTCTGCCTTCCATACCGTAACAAAATATCTAACACAAATAACCTTTTTAAAAATGAATTTTTATTTCGTTGTATGTGTGTCTATGTGCACCACTGGCATGCACGTACCTGTAGAGGCCAGAAGAGGGCACCAGATCCCCTGAAACTGGAGTCAAAGGCAGTTTGGAGCTAGCTGCCTGATGGGCGTGCTGGGAAGAAAACCTGGGTCCTCTCCAAGAGCAGAAAGTGCTCGTAACCACCAAGCTGTCTCTCTAGACGTCTAAGTAACATCTAAAGAGAAAGGGTTTACTCTGGAAGCTTCAATCCAGGACTGACTGATCTCAGAGCTCGAGCATGTGGCAGAGAAAGCCCATGCTCCTTATGACCAGGAAGCAAAGGAGAGAGTGAAGTGTCTTGTGTCCCACAGTTCCTCTGGAGGGCACACTCTCAATGTAAGGATCTCATACTAGGCCACGCCCCTTAAAAGCACCATCACCTCCCAGTAACTTCACCCTGGAGACCAAACCATTGACACATGGACCTTTCACCAAGGGGCATCCTCAGTCCAGGTTACAGCAGATGCTGTACTTAAATGTTTAATAACGACAGAGAGGTGGGCAGGCTGCAGTGCTGCCCACCCAGGACTGGGTGTTCTGTGGAAGATACTTCCTGTGTCAGCTGACCAGCAAAACTGATGAGGCCATTGCTCCCCTGCTCACACACCCTGCTCACACACCCAGCACTCTCTCTGTACAGACACTTTGTACCCACACTCTGCTCTCACAGAACACACGCAGACTCTGTTCACACACCCTGCACACACAGAGACTCTGCTCACCGCCCCCCACAAACACTCTGCTCACACCCCCCACACATGCATCCTGCACTAACATCCTGTAAACACTCCTCACTTACCCTCTGTGTACATACCCTGCATACCTAGAGCTGTTTCTTTAAAAGTTTGAAAGTTCATTCTTTGATTTAAGATGGAGGGTTTTTCCCCCATATTTTTCTGGCGAGAATGGACGCCATGAACACAAAGGCAGTTTCCCAGGGTGAGTCTCCACGTGTGCTGACCGCTGCCATTTCCCCAAATGCAAGAAACTTGGTCCCAGAATCTGTGATGGCGGGCTGTGCACCTGCTCTCTCCTAAAAAAGGCTTTGCTTTGTTTTCTTTCGTTTTCTTTTAGCATGGTTTTTTCTTTTGCACTTGGAGTTTGGGGCTGATAAGGCAGGGCCAGAGAGAGGACAGTGCCAGTCACAACTTGTCAAATTCAGCTTGCTCATCTCTCTCTCCCATCTCTTCTCCCCAAG	CTTTGTTTTCTTTCGTTTTCTTTTAGCATGGTTTTTTCTTTTGCACTTGGAGTTTGGGGCTGATAAGGCAGGGCCAGAGAGAGGACAGTGCCAGTCACAACTTGTCAAATTCAGCTTGCTCATCTCTCTCTCCCATCTCTTCTCCCCAAG	ACTGGTCTCACGGCCAAGGAGCTGGAGGCCCTCGATGACGTCTTCAGCAAGGTGTACAAAGCCAAGTACCCCATTGTTGGCTACACAGCCCGAAGGATCCTCAACGAGGATGGCAGCCCCAACCTGGACTTCAAGCCTGAAGACCAGCCCCATTTTGACATAAAGGACGAATTCTGATGTCTAGCTGAGAAGCAGCCGGTTCTAGGGAGAAGTGAGGGGACAGGAGTTAAGTGTCCCTCGGAACAAGCGGAGGAAGCCTCCGAGTGCCCTGCAGCTGAATAAAGCGAATGTTTAACTGGGA	TCTGGGAAGGGTAAGTGGCTCATCACTTCT	AGGGTAAGT	TTCCTTCCGCCCTGCTGCAGAGTTTTATGG	TTCCTTCCGCCCTGCTGCAGAGT	CACGACACTGTAAGCCGGATAAGCCTTTGT	CTGTAAGCC	TCCCATCTCTTCTCCCCAAGACTGGTCTCA	TCCCATCTCTTCTCCCCAAGACT
9347	ENSMUSG00000037499.10	Nenf	chr1	-	191043656	191043717	191038985	191039286	191050115	191050391	9347	459	382	568	0	0	0	631	562	280	0	2	1	185	124	1	1	1	1	1	1	0.995	0.995	0.003	191043406	191043967	chr1:191043406-191043967:-	ns	191043656,191043717,chr1,-,ENSMUSG00000037499.10		yes	62	276	104	4.45161	1.67742	6398	1436	103.194	23.1613	0.564516	0.495467	0.742754	0.442897	0.567308	1.31573	0.877685	0.78456	1.00495	-6.8734	-7.07422	150	150	0.833333	0.666667	0.533333	0.533333	8.99	10.14	-17.63	8.44	1.7	-26.62	23	TCCTCACAC	2.05334	0.888889	1	18	33	1.79027	5	43	TCCTCACAC,GTGTAAGCT,GCCTCAGGC	-0.283895	0.842105	2	18	33	0.747841	111	CTGTGAAGT	-0.83327	0.622642	3	9	19	0.423715	1	111	CTGTGAAGT,CCATAAGTT,AGTTCATCT	-0.83327	0.63	12	17	27	-0.381813	ENSMUST00000046770.10	11405	4	2	0.5	2	3	6	1	1	0	0	0	0	1	1	0	0	yes	191042115,191042219,chr1,-,ENSMUSG00000037499.10	1	GGACAAATTGATAAGGCTGGGTCCTGTCTTACAGGGCCCCTCCCTAGGAGCCGACTGTGCTCCGCCCCGCCCCGCCGTCCTCCCGCCTGCTCCTCGCTGTCTATGGCGCGCCCCGCGCCCTGGTGGCGGCTGCGGCTGCTGGCGGCGCTCGTCCTGGCGCTGGCTCTGGTCCCAGTGCCCTCAGCCTGGGCTGGGCAGACGCCGCGCCCCGCAGAGCGCGGGCCCCCGGTGCGGCTCTTCACCGAGGAGGAGCTGGCCCGCTACGGCGGCGAGGAG	GTAGGCGGCGCGGCCTGGGCCGGCGGCTGTCCCGAGCTGACTGGTGGCGGGGACCCACGCGAGGCCGGGTGGAGGCAGGGCGTCGCCCTGACGCCCCACCCCGCGCTTCCTCCGCCCCGCCTTGTCGCTGTGGGTCTGAGTACAGACCTCAGACCCTTCTAGATTTTAGTGTGAGGGTGAGCTGGGGTCACACGGCCTACAGTTTGTGCAAAGTGACCGGCCTGAGAGTGCGCACTGAGCTAGGGGGGTCTGGGGCCGGCAGGATGATCCAAGCCTTTCCTTTCCTGCCCCGGTGTCCCGGGCCTACTGAAGCTCACCCTTCAGACCCCATTTAGTGTCTGGGCTGGTGGGGATGAACGCAAAGGAGGAAATAACACTACCCGATATGGGTAGCTGCTTTAGATGGGGAGGAAGCCTGAATCCAGTTAGGAAGAACCGGTCTCTTGGCATTGTAGTGATTCCAGGAATTAATCCCCTACCTTTACAGATAGGGAAACTGAGGCACGTGCTCAGTGGTACAGGAGGGAAGGACCCGTGTTGCTTCGCTGAATCTATGTGCCCTGAGCTCCCTAGCTTCGGTGTTAGCGAACCTTACATAGACCAAATATGCAAGGGTCTCTCCCAAAACAGATCTTTAGGGATGAAAGCTGAGGCCAGTGGTTCTCAGCCTGTGGGTCCTAAGACTGTCAGAAAACACAGATGCTTACATTAGGATTCATAACAGTAGCAAAATTACAATGATGAAGTAGCAATGGAAATCATTTTATGGTTGTGGGGGTCACCACCGCATGTGAAACTGTTTAGAGTTGCAGCGTTAGGAAGGTTGAGGACCGCTGCTTTTTTTTTTTTTCTGGCCGCGCTTGCTCCCGTCTATTTATTTATTATATACAAGTACAATGTAGCTGTCCTCAGACACTCCAGAAGAGGGCATCAGATCTCATTGCAGATGGTCGTGAGCCACCATGTGGTTGCTGGGATTTGAACTCATGACCTCTGGAAGAGCAGTCAGTGCTCTAAACTGCTGAGCTATCTCTGCAGCCCAAGAACTGCTGCTTTTGACCCACAGGTCCATAAGAACACAGGGATAGGAACATGGCGGGAATGTGAACGGGTGTTACCGGACAGCGGAGGGAACTCCCGGTATAGGCGCATGGGGAGAACAGTTAGCAAAGCTGGCCTGTTGTTCTGCCTAGCAAGGCAATCCACGCCTTACTGATGCGGGCGGGCGGGCTTCTCACTGCCTACACTGGGTGTGCAGTATGGTTTATGTGGAGCACTCTGCATCGGGGCACCCAGACTGGCTGGGGAAGAACCCAGGGTTTCTAGTGGGTAGAGGACCAGATCTTGGTCATTTGTTGTTGGCGAAAGAGATGGTGAGTGTTGTCATCATAAAAAGATAAAGTGGTATTAATATATGTTCTATGGGGGTGTGGTGAGGTGTGGGGGGAGGGGGTGCCTCAGTGGGCCCATGCTGATGCCGAGGCATCTCTTCATCTCTTCCCCCTGAGGGAAACACAACGGTATAGTGTAGAATAGAGTTTATTTAGGGCATGGAGAGGGAGTTAAGAGGGTAGGAGAGAGAGAGAGAGAGAGAGAGAGAGAGAGAGAGAGAGAGAGGAGGAGGAGGAGGAGGAGGAGAGAAGAGAAGAGAAGAGAAGAGAAGAGAAGATAAGAGAAGAGAAGAGAAAGAGAAGAGAAGAGAAGAGAAGAGAAGAGAAGGCCGGCCATGACCACATGGAGAGAGGGGGTTAGAGAATGAAGAGGGGGGAACAGGGGGACAAGGGTAAGAGAACCAGAGATCGAGGAGGGGGCAAGCAGCCCCTTTTATAGTGGGCCAGGTCTACCTGGCTGTTGCTAGGTAACTGTGGGGAGGAACATACTTGACTGCTGCCAGGAACAGTGAGGGTGGAATCCAGACAGAATACGAACATTCCCCCATTTTGGTTTAGTGTTGTGGCGCAAGCCTTTAATCCCAGCACTCAGGAGGCAGAGGCAGGCGGATTTCTGAGTTCGAGGCCAGCCTGGTCTACAAAGTGGGTTCCAGGACAGCCAGGGCTATACAGAGAAACCCTGTCTCAAAAAAAAAAAAAAAAAAAAAAAAAACAAAAAACCAACCAATCAACCAACCAAACAAACAAACTTAGAAAGAGGTGATGGTGAAGCAGAAATAGGGTGGATGTGATATCTGGCTGGTTCATGCTGACATTGGGGCGGCGTGTCTCTGGGGAACCTAGAGGGATGGGTATGGGGGATGTTTGTCTAGTCTTAAGAGAGCGGTCTGCTTCCTTGCTGTCCAGGGCCTGTGGAGCCATCTGAGGATAGGTCGGAAGGAACAGGTCCAGTAGAGTCTGTGTCTGTGAGGAGATTGGAGCATCTGAAGGTTGCTCCTCTGGAGTGGTCCTGGGTATAGTAAGCGCCTGGACTTGACAAGATGTTGAAACACATTATTATAGGTAGAGAAAAGATTAAGTATGTTTGGGAGAAAGAACAGTTTTTTAAGATGTCCAATTGAAACCCAGAGGAATCCCACCCGCTGGAACAGCCGATGTACGGATCTGGACGGAGCCTATGTGATCCATGAAAGGTAGATCTGAGTGGGTTTCCTGTAGCTTACAAGTTTATAAAAGAGATAGCAACATGAGTTAACCACACGAGCAGTCTTTAAGACGAGCCTTTTGTGGAGCAGAAGGAGCATGATTCAAAAGTTGGATCATATACTGGAATGTTTTATTAGAGTTAAGCAAATTTATAGGAGCTCAGATAATATCAGGACAGTGGCATAGCAAGAAGAGGAAATATGAAGTATTTAATGGAAACAGAGTTTAGTTTTTTTCTAGCTGTCAATGTAGTCAGAAGTCTGAGAAAGAATAAACAATAGTCTATCGGTTATATATCAGTTGTGTATTATTTAAAAAAATGAGAGAGTCCACTAGCCAACAGTTCTCTGTGGTCTCCATGGCAACTTGGGCAGAGTCAGTCTGGCTCTCCGGTGCAGAAGTCACAGGGCTTTTTCTCTGTGGAGTGGATGTGTGTGACATGAGGATTGGCTTACCTTGGTTTTAGCCATGTCATGTGACTCAGAGTATCCAGTCTTGTCCACTGCGTATTTCAGTGATTGTCACATCACAATCCAGTAGCTGTGTCCACATCTTCTGAGACTTTGTGGGAGAAACCGTTAGAAGCTTTTGGGGATTCTGTCCGTCATAAACTTAATAGTTGACAAACTTCTGACAGAATTGAGCACTATTGATTGGTTATAACTGACTAGAATTTATTAGCAGTTGTCAAGACAGGATAGGAAAGAGAATCTTAGGTAACTTTGACAGGTTGTGTAGGTAGAGAGAAGTATATTTTTGTATTAGCAAAGAAATATTTGGCTAGGGCTAGAATAAGAAAGCTGGCAGCAGTGGCATAAGACTGTGGTGACAGAAAACGAGTGAGTGCAGCCCTCTGCCGAGTTGTTTGCTTTCATCTATGTATGGGCAGGGTCTTGACACCCCCTCCCCCCAAGCACAGAACCCAAGGAAACACACACACACACAGACTCCAGAATGAGGACAGAGAAAAGACCCTAATTTTTCTATTTCATATTGTGGATGGAGACTTAACTCTGGAGAGCCATAGGCTTGAGGTGGGAAGAATCAGGCAAGGAGATGATTGAAACAGAGGAGTGCTATGGGCAGAGTTAGCAGAGCAGAGCATGTTGGAAATGGGTCTGGTCTGACTGCAGTCACAGGACATCACCTCTGCCCCCGCCCAGTTAGCATCATGGTTTCTGTGATGCAATACTTGGCCATGCTAAAGCTTATAATGGTATCCCGGGTTGGATTCTTGCTGTGCTGTGTGTTTGGCCCAAGTTACTAAGCACCACGGGGACCATATTTTCAACTGTATGGTGTTGACATCAGAGAGAGGGGGATACTATTACAGCAGTTTGCAGATGGCGGGGCTGTCTGACTAGGCAGGCTGTACCTGGAAGGAGGCTGGAATTCTTCAGGAGAAGGGCTTTCCTTCTTTCCTCCTCTTCCTCCTCCTCCTCTTCCTCCTCCTCCTCCTCTTCCTCCTCTTCCTCCTCTTCCTCTTTCTCCTTTCCTCCTCTTCCTCCTCCTCTTCCTCTTCCTCCTCCTCCTCCTCTTCCTCCTCCTCCTTTCCTCCTCTTCCTCCTCCTCCTCTTTCTTCTTCCTTCTTCTTCTTCTTCTTCTTCTTCTTCTTCTTCTTCTTCTTCTTCTTCTTCTTCTTCTTCTTCTTCTTCTTCCTCTCTCTCTCTCTCTCTCTCTCTCTCTCTCTCTCTCTCTCTCCTTTCTTCACAGGAGTGGTGTTCAGACAGGGTCTCCCTATGTAGTTCTGGCTGTCCTGGACTCACTATGTACACCAGGGTGCTTGAAGAATTCACAGAGATCTTAAAGCAAGCACCACCATGCCCTACTAGGTGGAGTTTCTTTTTCCTGGGGGAACCTCTTGGCCTTTCAATGGATTGGGGGCGGGCCATTGAAAGACTGTGACATAGTCCTTCAGGTAGAGTCACCTGACTGCAGATCTCAGCCTTGTCTGTCACACCTGGCTGAGTACTTCACTCCTGGATGGATATGTAAAACTCCCCCTCCCACGGCTACAGGGAGTACCTCGTCTACACAGGCATCTTGTGAAGACGAGATGGAGACACACAAAGTGCTTGGCACAGCGACCCTGAACCAGCCTCTGCGCCTGCTGACCTTATTATAAAAAGTTGAGAGTGTGCTGAGGAAAAGCTCACATTCAGGCACTTCCATTTTCTTTCACGTTCTATTATTTTCTCCCATCCCTTTTAGTCTGTTGATAAATCCCTGTTCCATGACCCTGAAATAGGTCGTGGGTGCTACCGGCAGTAAGAAGACCATGCCCTCAGAGCAGTTTTCTCTGAAAACAAACCAAAACCAAAACAACAACAACAACCCTAAAACCAAACCAAAACACCCACGCAGCTTTCCTCTTTTCCGAAGAGGTGCACAGAGGGCAGGTCTGGCTCCGCTCTGGGCCCAGAGACTGGTGAGGGACAGGAGCTCTGACCAATGTCTAAGTCCTCCTGCCGGCTGTGCCCACGCTCCACCTACTTCCTCTCTGCCCAGTTCTTCCGTGGCCCTGCATTAGAGCCGCTGGAGCACTTGTGGTCGTCCTCTGCTTAGCCAGAGGTAGGCAGGCCACGGCGTGTCCCAGGTGAAGGACAGTGAAGGTCCCTTCCTGTCGTACGAGCCCTGAGGTTGAGGAAGTTTGCCCCCCCCACCCCACTCATTCGCCCCTACAGTCCCAGAAGTTCTCTCTGGGCTAAGAGTGCCCTCTAGTGGTCAAGGGCGAGAAGGCGACCGGAGCCTTGTGTTCCAAAGCTCCAAGTTTGGTCCTGCCTTCTCTGATTCAGTCTATGCCCAATTCAACCTCCTTGGGCCCAAATAGCCTTACTCTGCAGGGTGTGGTGAGGCAAGCTTGGAATCCAAACCCTCAAGAGACATTCAGGAGAACTGAGTTCAAAGCCAGCCTAGGTTACAGAGCAAGACGGTGTCTCAACGCGCACACATTCACACTTGCACGCACGCAGGCACAGACCTGTGCACATAGGCACAACAAATAGCCTCACCCACAAGGGGAGTATTTCATCATCTAGGGTCCTTCCAGCTTAACTTCAAAGTCCCTGTGTACAATTTTGGAATTACATTTTTGTTGTTTCCTTTCTTGAGACAAGGTCTCATGGTTTGACCCTGTGTCATAGGCTTTCTGTTGCTGTGATACAATGCAGTAACCGTGACCAAAAGCAACTTGGGAAGCATACAGTTTATTTCCTCTTACACTTCTAGGTGACACAAGTCTTTTTTGATTATCTGATTCTTCACTACTCCCCCCCCACCCCCGAGAAAGGGTTTCTCTGTGTAGCCCTGGCTGTCCTCTGTAGACCAGACTGGCCTTGAACTCAGAAATCTGCCTGCCTCTTCCTCTCAAGTGCTGGGATTAAAGGCGTGCGCCACCACTGCCTGGTAACTTTACAACTTTTAGAACTTAGATCAGGCTCTTCTGTCTTGTGTTCTTCTCTCTGAGGTGCCAGCTGCCAAAACGATGTTCAATCCCTTTGTAGCTACTGACCAAAGTCTGAACTGGAAAAGGCATTCCAATGTCCCTTCCCAGGTGGTGGTGGTGGTGGGGGAGGCCATGTCTTCCCCTCTTTCTGGAGAGCAGACAGGAGTATATGTTCCATTAATACCCTTTGAAAGGGTGGCAAAGGGCATGTGAGGACACCACAAAGGTCCAGGTTCACAAGAAGAAAGGTCACCACAGTCCATGGGGTTGTGGTGTAAGCTGCCCTCTGCACCAGTGACTTCCTCAGTGCCTCAGGCCTCTCCCCTGCTCCTCACACCTCCCCCCCTGCTTTCCAG	CATGTGAGGACACCACAAAGGTCCAGGTTCACAAGAAGAAAGGTCACCACAGTCCATGGGGTTGTGGTGTAAGCTGCCCTCTGCACCAGTGACTTCCTCAGTGCCTCAGGCCTCTCCCCTGCTCCTCACACCTCCCCCCCTGCTTTCCAG	GAGGATCAGCCCATCTACTTGGCAGTGAAGGGAGTGGTGTTCGATGTCACCTCTGGGAAGGG	TAAGTGGCTCATCACTTCTGGGGAACTCGGGCAGAGCAGGTGCTTGGAGGGATGAGGCAGGGGTTCTGTCAGGCAAGGCCTTTCCTTCCCTCTGCAAGGCCGGTTGGAGCTGAGCCTTGTCAGGGTTTCACCAAAACAGGTCCATGGACTTAGTGCTCCATTGATGCCTCATTTCTACTTGAAGGGCAGTGTGTTCAAACCCCATGAGCACTCTGTTAGAAGCCAGAAGAGTGTCCCTTGGCTAAGAGTTGCTGTTGTAGAAGTGGCAGAACCTTTCAGTACCATGCAGTAGCTTCCCTGACTGTATCTACTCTACTACCAGGAGGTGGGTTTTCACTACTCCTCTAAGTCCACATGGTAGAAGACTTGAGTTCCTGAGATGTTTAAGACCGGAGGCTCTTCTTGTCTATGCTTGTGTATACATACACACACACACACACACACACACACACACACACACACACACACACAGAGACCACACAAAAGCACACACCTTATATACAGGTAGACAGACAGACACACACAGACAAACACACCACATAGGCACACTTTCAAACAAACTATACACACACACACAAACACAGAGACAAACTCATCACACAGACATACACACATTCTAAAGACAGACACACAGGCACACATATAAACACACTCTTTCTCTCCATATATATATATGTATATATATATATGTATATATACACACATATACATATATATACATATATATAATATATATACACACAGAGAGAGACACACTACAGACATACACCCTACAGACAGACAGACAGATAAATAGACAAACACACACACACACACACACACACACACACACACACAGTATTTAACCCAGGGCTTTATGTACCAATGAGCCACATCCCTAGCCTCTCTCCCCCTTTAAGAATACTTATTTTGAGGCAGGCATAGGCTGGTCTTGAATTTGCAGTTCTACACCAGCTTCCTTTCTAGCTCTGACTACAGGCCTGCATCATTAAGCATAACTTACATTTTAATTTTTTTAAAAAAAGGTTTGTTTATTTATTTACTTTATATCTATGAATACACTGTAGCTGTCTTCAGACACACCAGAAGAGGGAATCGGATCCCATTACAGATGGTTGTGAGCCACCATGTGGTTGCTGAGAATTGAATTCAGGACCTTTGGAAAAGCAGTCAGTGCTCTTAACCACTGAGCCATCTCTCCAGCCCCCTACATTTTAGTTTTTAAAGAGACTTCATTGAGTGTTTTCTGCAGTCTCTCAGCTGACAGGTGTGTTCTGGGTAGGTGCAACACCATAAGTTTGCCTGGGCCTCCCATCTGCCCTGTGAAGTTCATCTTCAGAACTATAGCCTTTCCAAGAACTGGGGAGTCTGGAGAACCCCCCAACCCCTGGCTTCCATCCATGCATACCCACACTCTTCCTTCCGCCCTGCTGCAG	AACACCATAAGTTTGCCTGGGCCTCCCATCTGCCCTGTGAAGTTCATCTTCAGAACTATAGCCTTTCCAAGAACTGGGGAGTCTGGAGAACCCCCCAACCCCTGGCTTCCATCCATGCATACCCACACTCTTCCTTCCGCCCTGCTGCAG	AGTTTTATGGACGAGGAGCCCCCTACAATGCCTTGGCCGGGAAGGACTCCAGCAGAGGTGTGGCCAAGATGTCACTGGATCCAGCAGACCTCACTCACGACACT	CGGCGAGGAGGTAGGCGGCGCGGCCTGGGC	GAGGTAGGC	CCTCCCCCCCTGCTTTCCAGGAGGATCAGC	CCTCCCCCCCTGCTTTCCAGGAG	CTGGGAAGGGTAAGTGGCTCATCACTTCTG	GGGTAAGTG	TTCCTTCCGCCCTGCTGCAGAGTTTTATGG	TTCCTTCCGCCCTGCTGCAGAGT
9349	ENSMUSG00000020089.9	Ppa1	chr10	+	61499468	61499555	61496690	61496810	61501118	61501204	9349	901	946	1322	0	0	0	2068	1810	938	0	1	0	211	124	1	1	1	1	1	1	0.999	1	0	61499218	61499805	chr10:61499218-61499805:+	ns	61499468,61499555,chr10,+,ENSMUSG00000020089.9		yes	88	158	127	1.79545	1.44318	1731	1563	19.6705	17.7614	0.522727	0.457496	0.476616	0.426743	0.527559	0.911786	0.875209	0.816379	1.00924	-5.07888	-6.41495	150	150	0.566667	0.433333	0.4	0.6	10.02	-8.47	8.99	7.66	-16.13	-1.03	17	CTCTAACCC	3.64262	0.833333	1	12	21	2.35977	2	33	CTCTAACCC,TGTTCAGCA,GTGTCAGAG	-0.586929	0.642857	7	13	21	0.180457	79	TTCTTACTT	0.333442	0.648649	1	15	22	1.03254	2	79	TTCTTACTT,TTCTTATTT,TTGTCACCA	-0.135009	0.648649	1	20	32	0.247575	ENSMUST00000020286.7:ENSMUST00000160607.2:ENSMUST00000162028.2	2737	3	2	0.5	2	3	6	4	3	1	0.333333	0	0	2	0.666667	0	0	yes	61508169,61508212,chr10,+,ENSMUSG00000020089.9	0	GTTCTTTGTGAGATGCTCTGCCGAGTCTCTGGCCTGCAATTTAGCAAAGAGAGAAAGGCAGTAATTTAAGCTTTTCAGCCTTGGCTCCCAGCCAGCAAGGCTGCGTTCACCATCAGAGGTTATCATTTCCATTCCGGGCTCTCTGGGTGGCAGAAATCTGTGATGAAGAGACTCCAGCTGATAGGACATAGATGGC	GTACGTGTCCAAGAGCCTCCTTACTCGCTAAAAATGTACTTTTTTTTTCTTTTAGCTTAGTAAAAATTAACTCACTTTTGATCAAACGTTTAAATGCAGAAAATACTGGCTATCACAGAGCAGAAAAGCACTGGATGGGATAATTTTATTTTAAACATTTTAATGACTTATTTCCAAGGTTAACTAGAAGGAATATGTCTATGTTTAAGCTCAGATTTTCTAAAATGTTCCGTTTTCTATGGACTCATTTTAGACTCCCGACTGTACATTCTTCACAGACTTAGTATTGTGTAGTGAGAAGAGGGAGCCTTGGTACTTAAAGCCTTGGTTCTTAGCCAAGCTTAGGGGCACACTCCTGTTAGCCCAGCCTGCAGGGCACTCTCCTGTTAGCCCAGCCTGCAGGAGGACTGACATAAATTGGAGGAAACCCTGGTCTACATGGCCAGTTGTAGGACAGCCACAGCTACATAGTGAGAGCTTGTCTCTGAAAAACACAGCCAGAATTAAAGGTGCCTGCCAGACACTTGGTGACCTGAGTCCTAAAGTCCCATGGCAGAAGGTGAGAGCTCACACCTACAGGTTGTCCTCTGACCTTAATGGGACATATGCCCACACACACTAACACATGCAAAAAAAAAGACAATTTTAAAATGGAAGTTAACACCAAAAGGCTTGATTTCTACCCAGATATCACATACACCTCCGAACTCAGCATTCCAGAGGCTGGAGCAATACTGAGAGCCGAAAGTTTACCTTTAGCAAGACTCTTGTCACCAAAGACTCTCACACCAAATGGTGGTGCAGACACAGTGGTCTCCCTCTGTTCCTCGGAGACACAAATCACACTCAACCTGGACAGTTGTTTGGAAGAAAAGAGCCCTTACTGTCTTTCTGCCCGTGTGCATTCTTACTGCCTTGTACATGGAGGCTTGGTTCTCCTGAGGTCAGAAGCTTTGGGTCAGGATCACGGCGAGCTTTCTTCTTACACAGCTGGAACCTTGTTTTCCTGTCTATCGCAAGCACATAGTAAGGCGTTGCTTAGTTTTTGGATGGTGAGTCATCAGGCTTTGGTGGGGGTGCCGGGGTTAACCCTAGCACTCAGAGGCGGAGGACAGCAGATGTCTGAGTTCAAAGATTGCCTGGGGCTGGCTGCACAGAAAAACCCTATCTTAAAAAATCAGGAACAAAAGAGACTTGTAACTGTTATTAGTAAAGGACATACATTTGATCATGCGACACTTAACACATATCCAATTTAGTTTTTCCTGTGGGTAATGGTTTGTTCCCTATTCATCATTAGGTGATATTAAGTGGCATCATTGTGAATCATAAGTTACTAGCATATAGGTCAGACTCATCTAGTTTGTTGGGTAATCACAGAGTCATTTGTCTGTCCCAATTACCGCACTTGAGTTGATTTGGTATTTGGCTTTGATGTGTGGTCCCTGTGGGGACACAGTGCTGAGCTCTTCTTCTCGGGGCGGACTCCTGCCTTCCTGGTATTGGAAGCAGTCTTGCTTTATCCCGTTCACTTTGATCTTTTTCCTCTAGCTGAAGAGGGAAGTAAATCCAAGTCATAAGTGTGTTCTGCTGAGGAATAAAGGAACCTAACAGCAGCTGCAATTTAAGCCCAACAGCCGGCCGCACACTTGATCAGTTCTTTGTGAGATGCTCTGCCGAGTCTCTGGCCTGCAATTTAGCAAAGAGAGAAAGGCAGTAATTTAAGCTTTTCAGCCTTGGCTCCCAGCCAGCAAGGCTGCGTTCACCATCAGAGGTTATCATTTCCATTCCGGGCTCTCTGGGTGGCAGAAATCTGTGATGAAGAGACTCCAGCTGATAGGACATAGATGGCGTAAGTACCCAGAGCAGCTCAGCAGACTCAGAGCCTTGCACATGCTAGACAAGTGCTCTCCTACTGAGTCACACACCACATCACACCCCCACCCTGCCCACCCTTAGCCCTTAGTGTTTGAGACACCAGGGTCTTTGTGTGTGGCTTAGTAAGACCTCTGTAGCCTGGAACTTGAGCTCCTGCCTCGGTTTCCACGTGCTGGGATTACAGGCACGCACCATCATATGACTTAAGTGTTCGAAGCAGGATCATTTTCTTGTTTTGGGTTTTGGGCTTTTGAGTCAGGACGGCACTGTGTAGCCATGGCTAGCCTAGAACTCATAGGGATCTGCCAGCGTCTGTCTCCTGGGATCAAAGGCACATATTGACACACCTAGTTTCATTCTCTGTTCTGAAGCTTACATTTAGCTTAGCATTATATGCATAATCGAAGCTCCAACATTTCATTATAATTCTTCTCTATAGTTAAAAGTTCTTAAATGGAAATTGTAAAGTTTGTTTGTTCGTTTGTTTTTTTCCTTGACAGTTTCTCTATGTAGTCCTGGCTATCATGGAACTCATTCTGTAGATCAGTTTGGCCTTGAACTCAGAAATCCGCCTGCCTCTGCCTCAGCTGTGCAGGATTCTAAGGCGTGCACCCCCACATCCAGCCTGTAAAAGTTTTAGAAGCAGCTGGTAGCTGGTTTGTATTTTTTCAGCAGATCTCGTGGGGGTTGCACTTGTTCAGCAGCGTGTGTGTGTGTGTATGTGTGTGTGTGTGTGTGTGTGTGTCAGAGTGCTGCACTCTAACCCTCGCTTTGTTTTA	AAAAGTTTTAGAAGCAGCTGGTAGCTGGTTTGTATTTTTTCAGCAGATCTCGTGGGGGTTGCACTTGTTCAGCAGCGTGTGTGTGTGTGTATGTGTGTGTGTGTGTGTGTGTGTGTCAGAGTGCTGCACTCTAACCCTCGCTTTGTTTTA	GACATGGGAAGACCCAGGACACAGTGACAAGCACACTGGCTGCTGTGGTGACAACGACCCAATCGATGTTTGTGAAATCGGAAGCAAG	GTAATGAAGTTGAATTTTCCCTGTGACATTAAAATTAACGACTCATACCAGTTTCTGTTTTGAAAATTAATGTGAATGAACTGTGAGCACTGGTGAATAGTCAGGCCTCCTGAAGGCTTTGGGACGATCTGTGAAGGACTCAGCCAGGTTCTCCAGATGTGAGAAGTGGGCTCTTGTTCTAAAATTCAAGAGCTCAAGCTCGGCAGAATAAGGAGCAACTCAAACCAATGTTGTTAGATTCCATTTTTTTTTTTTTTTTGAAAAAATGTCATTTATTTTTATTTATATGAGTACACCGTAGCTGTCTTCAGACACACCAGAAGAGGCATTAGATCCCATTACTGATGGTTGTGAGTCACCATGTGGTTGCTGGGATTTGAACTCAGGACCTCTGGAAGAGCAGCCAGTGAGTGCTCTTAACCACTGAGCCACCTCTCCAGCTCTTTTGTTAGATTCTTTAGTCAGAATTTCTGTCTGTTTTGTTGTGGTTCTGGGGGTTAACCTCAGAATCTCAGAATGCTAGGCAGGTGAAAAATGTAAGGACATATGACTAGCTTAGTTCAATGGCTTCAACAAACGATAAAGCTTAGTACAATTGTGTCTAAAATGAATTATAGAGGCCTTATTTAGGACAGCCAAAGACACCTTAGAAAAGTTTAAATCCCCTGAACTATGCTGCTGTTTTCTTATGGCTCACAGGAGATGAAGTTCTGGAGCTAGACAAATGGCTCTACGATTAAGAACACTGGCCACCCATACAAAGGACCTGAGTTCAGTTCCCACAACCCACTTGACAGTTTACAACTGTCTGTAACTTCAGTTCTAGTGGATCTGACTCCCTCTTCTGGCCTCTGCAGGCATGAGGCACACACATAGTACATGTTCATACATGCAGGCAAAACATACATATAAAAATTAAATCTTTTAAGTTTTTTAAAGAATGCAGAGCAGAGGGTAGTGGCACAAGCTTTTAATCCCAGCACTTGAGAGACAGAGGCAGCAGATCTCTGTGAGTTCAAAGCCAGCCTGGTCTACAGAGTGAGGCCCAGGACAGCCAGGAATACACAGAGAAACCCTGTTTTTAAAAAAAAAATCAAAAGGGGCAGGGGTGTGTGTGTGTGTGTACTCGCGAGGGGAACTGACTGGACAGTTTCCAATGACCTCCACATGCATGCAGTGTGCAATTTCATGTGTACAACTCCCCCACCTCCATCACACTTCGTGTGTGTGTGTGTGTGTGTGTGTGTGTGTGTGTGTGTGTGTGTGTTTAAGACAGGGTCTCACTGCATAGTCTGTGCTCTCTGGCCTTGAACTCACAGAAATCCACATACCTCTGCTTCCTGAGTACAAGGATTAAAACTGTGTGCTATCATGCTTGACAATAAAAGTATTTAAAAAAAGCTTGACTCAAGTCTATTAAATACACACACACACACACACACACATACACACACACACACACACACACACCTTTCTTATTTCTTACTTGTCACCATCCCCAAGATAGAACCCCCCTGCTTTCGTTGTGTAATACCGTTTGTGCCGACTCTGGCTGTTCCTCAG	CTATTAAATACACACACACACACACACACACATACACACACACACACACACACACACCTTTCTTATTTCTTACTTGTCACCATCCCCAAGATAGAACCCCCCTGCTTTCGTTGTGTAATACCGTTTGTGCCGACTCTGGCTGTTCCTCAG	GTGTGTGCCAGAGGTGAGATAATCAGGGTGAAGGTCCTGGGCATACTGGCCATGATCGATGAGGGCGAGACCGACTGGAAGGTCATTGCCATTAATGTGGACGATCCGGACGCAGCCAATTATAAAGGTAAGGAAATGGGAAGCCTGGAAACAGAACGTCTTCTAACCCTTTTGTCTCTACTCCCAGTTGCTGGGTAAAGGTAGCACTGGTTATGATGCTTTCAAAAAGCCACGAATGAAGAAAAAAAAAAAAACAAACAAGCAAA	CATAGATGGCGTAAGTACCCAGAGCAGCTC,CATCCCTCAGGTACGTGTCCAAGAGCCTCC	GGCGTAAGT,CAGGTACGT	CTAACCCTCGCTTTGTTTTAGACATGGGAA	CTAACCCTCGCTTTGTTTTAGAC	CGGAAGCAAGGTAATGAAGTTGAATTTTCC	AAGGTAATG	CGACTCTGGCTGTTCCTCAGGTGTGTGCCA	CGACTCTGGCTGTTCCTCAGGTG
9350	ENSMUSG00000020089.9	Ppa1	chr10	+	61508169	61508212	61506196	61506266	61509597	61509947	9350	194	175	287	0	0	4	521	360	220	0	0	0	167	124	1	1	1	1	0.982	1	1	1	-0.006	61507919	61508462	chr10:61507919-61508462:+	ns	61508169,61508212,chr10,+,ENSMUSG00000020089.9		yes	44	70	350	1.59091	7.95455	1902	1385	43.2273	31.4773	0.568182	0.423239	0.557143	0.413718	0.425714	0.980571	0.7449	0.728144	0.749257	-8.13844	-7.37023	150	150	0.466667	0.3	0.4	0.4	5.68	-8.48	9.48	6.29	-14.77	3.8	144	AGCTCACAC	1.69646	0.633094	1	19	29	1.56322	3	123	AGCTCACAC,TTTTAATAT,CTATAAGTT	-0.861237	0.633094	1	8	19	0.570283	103	TTCTGAGTT	0.379859	0.704082	7	20	35	0.650157	5	65	TTCTGAGTT,TTTTAACAG,TGATAATTT	0.355331	0.766667	7	20	35	0.477508	ENSMUST00000020286.7	25616	11	10	0.909091	3	5	10	4	1	0	0	0	0	1	1	0	0	yes	61499468,61499555,chr10,+,ENSMUSG00000020089.9	1	CATGAACACCACGGTGTCGGAGAGCCCCTTCAAGTGCGATCCTGATGCTGCCAAAGCCATTGTGGATGCT	GTACGTAATGCTTGCTTGCTTTGAAACAGTGCGGTGGCTGAGCGATAGGGTCCTCCAAGGGAAGAAATACTTGCTGCAACAAGTATTTGGGTGTCTTTCATGTGCACATTACTGTGTGACATCTGAAGGTCAGAACTCTGAGCACAGACAAATAGATGCTTGAGGGGAAAACTGAAGACTGGTGCTGGCCCACCCGAAGCAGAGTAGATAACTTGTAAAAACCAGAGTGATGGGTCGCACAGTGTACTTAGCCCAGGAGCCCATCACTGTCAAACCATCTTCTACAAGACACCACGTAGGAAGCTAGTTGAGTTGTGTGGAGCTAAGACAGGGAGTAAGCACACTTGAGGATCCCTGAGGGGACGGATAGGACACCAGCACCTCCAGCAGCACCTTGCTGTTAGGGGAATAATTACTATTATTATCATTGAATTTAATGTATGAGTGCTCTGCTGTGTATACACTTCCAGGCCAGAAGAGGGCATCAGATCCCCTTACAGATGGTTATGAGCCACCATGTGGTTGCTGAGAATTGAACTCAGGACCTCCGGAAGAGGTTAACAGATAGCAGCCAAAATACCCATACATATAAAATTAAGTAATTCTTTTTTTAATTGAAATATTGTATTGAAAAAATTGTATATATTGATTGACCTCTTAGCAGATCACACCCTGTATTGTTCCTGTAAATTAATTTTAGAGCCAAGTGCTGTTAACTGATGAGCCATCTCTCCAGTTTTTTGAGTAGTAAGGCTGGCTTTGAAATGACAGCTCTGCCCACCCACCTCTGTGTACCAAGTGCTGGTATTAGTGGTGTGTATGTGGGCCACACTTGGCCCCTGTGCTTTTTTTTTTTTTTGTTGACTTAGAAAAGACTGAACTACATCATTTAAAAATTTGGGCTGGATGGATGGCTCAGTGGTTAAGATCACTTGCTGCTTCTGCAAAGGACCCACGTTCTGTTCCCAGCACCCAAGTAGAGCCTTACAACTAACCACCTGTCACTCTGGCTGCAAGGGGATCCCACCTAGGCACTTGTATGCACATGTCATACAGATATACATGTAGTAAAACACAGACATAAAATAAAAACAAGTCTTTTTCTTTCTTTTTTTTTTTTCATTTTTTTTTTCATTTATGCCATCAAAACTGGCAAATGGAAGAAAATGACCTCTGAGTTCCCACAGCCTCGCCAATGAGGATGACAAAGGAAAAGGACTTGTTGAGCCAGGGCATTTAGGTTCATCTTTGTTTCCACATGAATCCTGACAGTGAGATGAACAGGAAAAACAAAACTGGGCATAGTGGCTCCGGAGGCAGAGTCAGAAGGATAGCGCAAAAGAGTTCTCTGCTAGCTTGGGCCACACCTCAAAACCCTGTTTCAAAAAAAAAGGAGGGGGGTGGCTAGGGAAAATGGAATCATGATACATGCATGCTGGGTTTCTTTTATTTCAAAAACATTCTTACATGTGTGTCCCTAAGAGGCTCGAATCCAGGGACTGGAGAAATGGCTAAATGGGTAAGAGGACTTCCCTCCACAGGACGAGGGTTCAGTTCCCAGCATCCTTATGGTGGTCTAAAACCTTCCATAGCTCTAGTTCCAGGGGATCTGACTCCAGCTCCATAGCCACTAAGAATGTACGTGGTGCACATACACGATCAGGCTAAATATCCATGCACATAAGATTAAAGAGTTCTTTTTAAAAAAATAGAAATATTACATTGAACAAATTGTATATATTGACCTCTTATCAGCTCACACCCTCCATTGTTCCTATAAGTTATTTTTAGAGCCAAACAGGGACAATCTCCTGTTTGCATTGTTTCCCAATTCTGTCAGTATGCATTTAGCTTTCCCTCTTCAGGTAGGACTCTATTTTAATATTTTAATGTTCCATTTTA	CAGCTCACACCCTCCATTGTTCCTATAAGTTATTTTTAGAGCCAAACAGGGACAATCTCCTGTTTGCATTGTTTCCCAATTCTGTCAGTATGCATTTAGCTTTCCCTCTTCAGGTAGGACTCTATTTTAATATTTTAATGTTCCATTTTA	GTTGCCACCACCATGTGAATCTGCCTGCTCACTGCCGACAGATG	GTAAGACTTGAATATACTAGAGTGATGTGTCTGTATGTAAATTATATGTGTGTGTATGTGTGTGTGTATATATATATATATATATACACATATACACACTACTTGACTAATATATTTTACTTGACATAAAATAAAAAATATATATTTTACTTGACAATAGTTATTTATACTTATAAGTTTGTTTTGATGTGTGTTTATAATTTGGAAATATTAAATCAAGTTAGGAAATGTATCCCCTCACATACTTATTTGTGGGCAAACATTTAAACCTTTAAAATATACAGTTGTAGCCACTTTCAAATACATAACGGGACCAGGAGGGTAGATTGATGTAGATGTGTGTGTAACATGCTGGAGGACCCGTGTTTATTTCCAGCAGCAGGAAGGAGAAATTCATAGGCAATGTGTTATTACTACAGTCACCATTCCATATTAAATAAATTCATAAAGCTCATTGCTCTGACCTGACATCCATGGTGTGCCCGCTGGTCAGCACCTTTCCCCTTCCTATCTAGCTGCCCTGGCTGCCCTCAGCCCCTGGCAACCCCTCTGTACAGTTCCACACATAGTAGGATTAGTCGCATTGTCTGCCTTTTGTGTCTGTCTTTATTTCCCTTGGCAGGCTATGTCAGCTATGCTAACGTTCCACAGTGCTTATGTGAGGGACACTGTACCCCACCTTTCCTTTTTCCTTCTTTCTTATTTTAGGGCACATTCTATCACCCTGGCCCCTCAGATTCCATGTGGACACTGTGGAAAGGACGCCTTATGGGCTGTGTTCTACATTCTCATCCAAACACTGCCTGCTTCATTCAGAAAAATGGCCCCGACCCGAGCCCTCTTTAGAAGGATTGCATACCTGCAATCCCAGCACTCTGGAACCTGAGGCTGGAGGGTCACAGGCTGAAGGCCAGTCCGTCTGGGTTACATAGCAAAACCCTGTCTGAAAAAAACAAAACAAACAAACAAAGAAGAGAAAAAGGAATCCATAAGTTTCTTCTGTTGAGAAAAGGGCCCTGCTGGCATGGTAGTGCGTGCCTTTAATCCCTGGTGTCCAAGAGTTTGGGGATGACCTGGGCTCCATAATGAGTTTCAAATCAGCTGAGACCATATGAAACCTCATCTCCACACAGGAAGGGAGAGGGTAGAGTGAGAAAGCCTTTGGCTAAACGCTGCTGAGTTCCAGCCCTGCAACTGTAACTTTGCATACGTGTTCTGGAAGTCTAGAGGAGGAGCCTTGCAGAGCAGTATATCTAGTATTCCTTGTTTGGCAAGCATTCTGAGTTACATCGCCAGCTTTTTCTTTGTTAGATGTTGATAATTTGGGTTTTTAACAGATTCCAATTTGTCTTTTTTTTTTTTTTTTTTTCCCCTTCTGGATACAG	CCTTGCAGAGCAGTATATCTAGTATTCCTTGTTTGGCAAGCATTCTGAGTTACATCGCCAGCTTTTTCTTTGTTAGATGTTGATAATTTGGGTTTTTAACAGATTCCAATTTGTCTTTTTTTTTTTTTTTTTTTCCCCTTCTGGATACAG	TGGATAAATGGTTCCATCAGCAGAAAAACTGAAGAGCTTCCTCTGGAACACGAGCTGTTACGGCCGCATCCTGTTCACCTGGAAGCATTAGATGCAAAAGATTTTCCAAGCTCTAAATTTCTGTAGCTCACCGAATGAAGTAGACTCTGCTGTGACTGGTCCACTAGTTCAGAACTGGTTCAGAAGGTTAGCCATCTAGACACCTCACATCTCAACCAAGACAGCTTTTATTAAACCTTAGCTCTCAAAGCCGTGGGGACATGGAAGTCATTTGTGCATGGATGTGCAGTGTGGACACCTATTGGATGTACATGTTTACTGTGTTAGGAAATAAAATTATTTTACTGAAA	TGTGGATGCTGTACGTAATGCTTGCTTGCT	GCTGTACGT	TATTTTAATGTTCCATTTTAGTTGCCACCA	TATTTTAATGTTCCATTTTAGTT	CCGACAGATGGTAAGACTTGAATATACTAG	ATGGTAAGA	TTTTCCCCTTCTGGATACAGTGGATAAATG	TTTTCCCCTTCTGGATACAGTGG
9352	ENSMUSG00000026991.21	Pkp4	chr2	+	59045021	59045158	58991193	58991472	59096731	59096844	9352	232	179	212	5	10	10	256	193	134	9	4	11	261	124	0.93348	1	0.957	0.895	0.91	0.931	0.958	0.853	0.007	59044771	59045408	chr2:59044771-59045408:+	ns	59045021,59045158,chr2,+,ENSMUSG00000026991.21		yes	138	115	113	0.833333	0.818841	53548	51573	388.029	373.717	0.623188	0.42982	0.712715	0.416962	0.522124	1.14366	0.689711	0.669079	0.837827	-7.09599	-6.33497	150	150	0.666667	0.533333	0.5	0.4	9.72	-26.17	7.29	7.53	-33.7	-2.43	22	TGTTAACCC	2.16304	0.764706	1	14	26	1.77925	3	63	TGTTAACCC,TCCTCAGAG,CATTAAGTA	-0.555143	0.535714	6	12	18	0.278975	37	CTATGACAA	-0.0912254	0.875	6	27	75	0.672189	3	125	CTATGACAA,TTTTGAATT,GGGTAATTT	-0.0912254	0.611111	6	8	19	0.384468	ENSMUST00000037903.15:ENSMUST00000102754.11:ENSMUST00000122888.8:ENSMUST00000123908.8:ENSMUST00000126749.2:ENSMUST00000168631.8:ENSMUST00000183359.8:ENSMUST00000183625.8:ENSMUST00000184332.8:ENSMUST00000184705.8	177912	14	2	0.14359	1	1	2	14	10	0	0	0	0	10	1	7	0.7	yes	59096731,59096844,chr2,+,ENSMUSG00000026991.21:59119561,59119596,chr2,+,ENSMUSG00000026991.21:59140445,59140634,chr2,+,ENSMUSG00000026991.21:59144699,59144747,chr2,+,ENSMUSG00000026991.21:59152845,59153059,chr2,+,ENSMUSG00000026991.21:59178267,59178385,chr2,+,ENSMUSG00000026991.21:59180837,59180966,chr2,+,ENSMUSG00000026991.21:59182605,59182679,chr2,+,ENSMUSG00000026991.21	5	GGGGCGGCGGCCTCTGAGCAGTCTAGAGGGCTCCGGGGCTGAGTGCGCGTGGACGCCGGCCGCGGCGGCGGCACTATGGGCACGGGGTAGAGGCGAGCTGCCGCCGCCACCGGGGTGGTGGGAGAGCCTCTTCGGGGGAGGGGGCGGGAGGGGAGGGAGGGGAGGGCAGCGGCGAGGCTGCCGCACTTCGGCCAGTTTGCTCCGGTGCCGCAGCGGCGACCCTTCGGCGTGGATGTCCCTGGTCCCTGGAGCGACGACGGCCTCCGCCTGAGCTGGAAA	GTAAGTGCGCGGGGCTGGCGGGAGGGCTCGGGGCTCTGGGGTGCTAGCTGCCCAGAGCGCGTCGAGCCGGGACCTGGCGGCGGCCAGGCGCCCCCCGCGGCTCCCTGGCTCGGATCTCTCGGTCCCCGCCGCGTGCTCCGCCATCCCGCCCGCCTCTCCCCTCCCCCCGGCGGCGCACAACTTTGCCCCGCACAGCTCGGCGCGGCCGCTTTTCCTCCCGCACCGCGCCACCGCTTCTCGAACTTGAGCCCCGAGGCTCCCGCGCGCCGTCGTGCCCGGGACCGGCCGTCTGTGTGTCCGTCCCTCGCTCCACCGAAGCAACCGCCAGCCGTGCCTCCCACGCTCGCCCGGCGTGTCGCCCGGGCCCCCAGAGCAGCGCTGGTGCCCGTGACGACCGCCCGGAGGGTCCAGGGCTCCCAGCTTGCAGCTGCAAACCGCACGCTCCTCCCTAGCGGGCGCCCCAGCCTTAAGGCTCCAGGCTGCCCTCCCGCGCCGCACTGCCTCCTCGCGCTGCCAGGAGTTAGAGCGAGCAGCTGCACCCAACGGAGGGTCGTGGGTCCCTGTCCCCTCTTACTCCTTGGGAAACGAGAGGGCGAGCGGCGGGACCGGGTTTTGGCGGCATAGTGACTGAGTGCGACACCCGGCGAGCGCGGGCAGCGGAGGCGCCGCGGTTGCTCCGGGCGCCGCGATAGGCAGGTGTGTGCGTCCAACGGGCGACGCGCGCTGCCAGCTTGTAGGCTGGCGACAGATTGTGCTGGAATGCAAGGAATGCACCAGGGACAGAGTCCGCACGGGCCGCGGCCGCACTAGCGCCTTCCCGGCCCTGATCTCGCCGCGTAGCCAGAGGTCACGGCGCATCTTCAGAGCTGGTAAGCCTCGTTCACTCTCCTGCCTCCGCTTCTCTCCCTGCGGCAGAGGGCGGTGGAGAGGGAAGCGCGGTAGTTTTCTTGGGGCTCCAGCCTATGGTTCTGGATTTTTTGCTGCATTGGTCTCCAGGACCGTGAATTTAGGTGTCAGTGTACCCAAGGTTATTATTGATCGTTGCAGAAGGCTCTTGGCAAGTTTGCTTTTGCAAGATTTGGATAGTGCGTGGTTTTTTTTTTTTTTTTTTTTTTTAACCAGGGTTTTCTGAATACCAGCAGAGACAGGGCCGAATGTTCTTGAGTAAGCTTGCAGCCAACATCTTTTAGCTGTATCAGAAAATGTCTTTTAGTGCTCCAGGTCCGGGGTGTATTGCAAGAGATCTTGAATGCATCACTGCTGTCATGAGGATCGGAATATTTTCCATCGTCATACTGGGCTGTGTTTAGGCCTCGTATAATACATAATGAATAGTAACAGAGCAGCAGTGTTTGGCCAGCGATGGGACAGATAGAACTGTCTGGTACAGTTAAATTCGGGGCGTGTAAGTTACCACTGCAAGTAACCCGGGGACATCACAGTCATGTATATTTCAATATGTAATTTATTAGTGGAAAGCGCCATTTCTTTCTTTGTCACTCAGTTTAACTGAATAAAAAGCACAGTCCTACAACTTATAAAGATTGGTAAATATGTATAAAATTGGTAACGACTAGTATACATTTCCTTCCTTTCTTCCTTCCTTCCTTTCTTTCTTTCTTTCTTTCTTTCTTTCTTTCTTTCCTAAATTAATACAGAAAAGCAAAATTTTGACAGATGCTCTCCCAGAACCAGGGTTAGGTTTTTGCTTTTGAGAAAGTAGAAGAAATTGTCTCTTTTTAAATGGAGTATATCCCATGGAGCATTTCTGATACCTAAGAAACAGTTGTGGGAAATGGTATGGTGAAAGCAAGAACAATGTCTGGAGGAAGTGTTTCTGGCTGAAGGCATACGGTGTGTGCTTCCATTCCACAGTCTGCTTTGAAGGTTGCTGGCACTAGACAACCTTCTGCATTTGGTTATTTTCCCTCAGATTCAGGAAAATAAGCCAGTAGTTCAACCAGTCACCTGTCTTCTGACCCCTACTTTGCATGCATCAAGGGCATTGAAAAGTCTGCAGGCATTTTAGTTAAGACCCAAGGGAGAAGAAATGATAGGTTGTGTCTTCTGGCTTGCTACATTGTTTTTCAGGTATGCCTGTAGTCAGTGAACCTTCTAATTTAGAGGTTTAATTCCCCTACAGTAACAATGCAGAGGATTTGGGGAGTTTGTAAATGGCTACAGGAAACTTTTATTATGTAACGATACATTATAACAGTTTAACTCTTGGTTGTTTAATTTGACATGAAAATTAGAAAGTTAACTAGAAAGGGGAGGTCCGTTCTGCAGCACAGGCTTGAGGCTTACTTACCTAGCGTGCCTGAGGTCCCAAGCATTCCCTGTTCTTGCTCCCCAAAATGTAAACGGGAATTTATTTTCTCTGATTCACCAGAAAGGAAAGATTTTGTTCAGATATACAGAGTGCACGTGAGCATGATTGACTGAGCAGATAAGTCTCGCCTGCTTCAGGTAAGAGCAGACATTCAATTAGAAATACATCGTGTTTGTTAGTAAGACTTAGAGAGAAGGCTCATAATCTAGAACCATTGTGAATATAAAACTATCCTGACCAAAGGAAAGGTCCTCCTTACCGTCTTTTATTATGTAAGGAGAGGTGCTGCGGTTGGCAGCTGTATGCCATATGGAAGCTCCTGAGTTGGGAGGGATTGAGCATTCTGCTGGTTCTTACCTCTGGTTTTGGGTGGAGATAAGGTAGCAAGAAAATGATGGCAAGCCTGAAAGAAGGAAGCAGATGCTAGTGAGCCCGAGAGAAAGCCATACACATGGTTGCTGCATACAAGCTGCGTAAGCCAAGAGAATCCTGTACGTGGATCTGACATAACATAAGTTGAAAGAACTCTTTACCAATTTCAGTGTAATAATAAAAAACAACTGAGTAATCATATAACCTTGAGTATTTAGATGAAGTCAGCATTAAATCAGAACTGCAATTTTATTCCTTCTCTACAAATTGGCAAAACAAATTGTAAAAATTTAAACTACTTAAGTTGATTTTTAAAAATCTAGTTGTTGTCATCTTTTAAACTGAAAGCTTTTTTTTTATCCCATGTGTCAATATCCAGAGATCTATTTAAATAGATTTTCATAGCCAGCTTGATGCCAGCCACCTGGCACAATTATGTCCCTCAATTGACTCCTTTCAAAATCAAGATATTTTGAGAATGGCGTATATATTCTAATGTTTTTAATTTACTTTGGGAAGTAACTCCTTGCTTAAGTGTAAAATGGAAAACAACTTTCATTTTTAGTTGTTGTAGGCTTGTTCTAGAGCATAAACATGCATGGAGTTGTATGTCATGTTGAAAGTTGCCTTCAGCTTTCTGGGAGTAATTCCTTCCTCCATATGGAAAATAAGCTATAGTGCCTTTCTGCACTGAAGGGAAAGGCGGTTGTGAAACAGAACACCAGTGGACAAGATGTGTTTGGAGAGTGAAGTAACTGTTTAATGGCATTCAAGAGAAATGTAAAACTGTTGGGCACATGGATATCAGGCTTCAGATAGTGGCAAGAAGCGATGCGCTGCTAGCGGTCCGCTGATCATCTTTATGCCAGGTGTGAGAATCCAAGTAAGGGGATCAGGCCCAATGGTGCCAAGACCTCCAGCTTATGGGTGGGATGGTCTCACGGCGCTGAAGTGCGTCTCACATTGCCCCTTAATAATGCAGTGCAATTATCTTAATCTTTTGGGGCTATGTTGCAGTGACTAAGTTGGGGTGTCACATGAAGGTACTCCTCAATTATACATAGAACCACTTCATATATTCACCAGGTAACTGCTTTTCTCCTTTCATAACTTGGATTTCCTTTTATCTGATATACTCAAAAACGTTGGCCACACTGCTGATCATTTTCTTACTCATAGGCTTGATAACAGAGCTTATTATATGACTCAAGTTCACGGCTGACGATACATTGTCAGTAGAGGTTGAATTATAAACTTTTAGTGGTATAGAATTTGTAAAACATCACATGAAGCATTTTTCATGTGCGGAACAGTGCCTGGTTGGCTAGGTGATGGGTGTATAGCTAAGCCCTCACAGAACTCAGAACTGTCAATGGAGTGTGTAGAGGAGCAGGAATTCACACAGCCACAGGGAATGATTTCCACAGTTAGGGTCTTAGGGTTTGGATTCTGTTGCTGCAACAAAACGCCATGACTAAAAAGCATGTAGAAGAGGAAAGGGTTTATTCAGCTCATACTTTCACATTGCTGTTCATCATGGAAGGAAGTCAGGACAGGAACTCAAAACCAGGGCAGGAACCTGGAGGCAGGAGCTGATGCAGAGGCCATGGAGAGTGTTGCTTACTGGCTTATTACCCTTGTAGTTCTTAGTCTCCTTTCTTATAGAACCAAGCCCAGCAGCCCAGGGGTAAAACTACCCACAATGGGCTGCTCCCTCACCCACCACCCCCATCAACCACTAATTTAAAAAAATGCCTTATAGCTGGAGTTTTTGGAGGGATTTTCTCAATTGAGAGTCCCTCCTTTCAGATAACTCTAGTTTGTGTGTTGGCATAAGACTAGCCAGTACAGTTAGCCTCTTGTATTACATGTGAATTCAGTGTGATTGCTAACTGTCATAGATAGTGACCCCTTTTCCCCTAATCTGAACTCCCTGTGACCCTATGCCACCAACACTATCCTGTTTGTCTGGTTGGAGGAGGAGAAGCCCATTAGAGTATAGATGTGGTGCCTAGAGTCTGGGCAGAACTTAGTGTCGGTGCGTATTTTGTCATAATATGCTGTTGTGTAAAAATGTGACTCGTAGCTGGGCAGTGGTGGCATATGCCTTTAATCCCAGCACTTGGGAGGCAGAGGCAGGCAGATTTCTGAGTTCAAGGCCAGCCTGGTCTACAGAGTGAGTTCCAGGACAGTCAAGGCTTCACAGAGAAACCCTGTCTCAAAAAGCAAACAAACAAACAAAAAACAAAAACAAAAACAAAAACCCAAAACAAAACAAAAAACAAAAGAAAAAAAAAGTGTGACTAGTGGAATTAGGGCTGTTCAAATACAGTGGTGGCTTTTGGGTCCTAGTCTGGAACTTGGGATGCAATTTTTCTTAGAAACTCAACAATCCACTTAACAAACTTTGAAACACTAGATAGATGGAACCTGAACATCTGAACATTTTGTGTTCTTTCTTATATCTCATACTTGAGAGATGTAGACTGGGAGGCAGGAGGACTGGAAGTCAACTTTATCACCTTAACAAACTCTCCAGTGGGAGCCAGTATCTTTTTTTCTAAATTGCAGAGCTTGGGTACCAATGATTTAAAGTTCAAGTTTCCCAAGTATACATATAGATCATCTTGTTCCCTTTCATATCCAAATCTTAACAGGAAAGTCAATTTGGGAAATTTTTGTTTTTGTTTTTCTGAGTTAGGGCCCTTACACTGAAGCCTGGGTTAACCTGGAACTCACTGTGTAGCGCAGGCTGGTTCAGGTTCAGGGCAATCCTCCTGTCTTAGTTTCAGAGTAATGAGATTATAGGCATGAGCCACCCAGTCCGGCTGCCTGGCTCCTCACACTCCTGCAACTGGAGTTTCTAGAACTCACTATGTAGTCCAGGTTGGCCTCAAAATCAACAGAGTTCCCCTGCCTCTGCCTCCGCCTCCGCCTCCCTGGTGCTGTGTTAAAGACGTGAGCACTATGCCCAGCCTGCCTGGTACTTTGGAAATTTGAGTATTCCTTCATGTTCATGAAAAATCGTGTGTGTGTGTGTGTGTGTGTGTGTGTGTGTGCAAGGTACAGAATTGTGGGGTGGCACATGGGTGGAGGTTAAGGGGCATCTACTATGTAGGTGTAGGGATTGAATGGACTCAGCTGGGCTTTGGTGGCAGGTAGCTTTACTTGTTAGCCATCTCCCCCTTTCTGCTGGTCCTAGTTTTGATGAATGTTGTTGTTGTTTGTTAGTATTTCAAGAATTGAGGAGAGAGGATAAATCATAAATGTTTCTCAGGTCACACCCACAACCCACAGCTTCCTCAGTTCAAAGTCAACTGTAGTACTTGACAGTGAATGAGGCTCATGAGAGAGCCGCCAATGATTCTTCATCATTAACTGCCAGAGGCCAGAGGCCAGCAGCCAGCGGCCAGAGGTTATCCAGTTCTGCCACTACAATTAATCTTTGGATCTCATTTTGCTCATCTGTAAAATGGAGTGCTCTAAGTACTCACCTCATGGTGACATTAATATGTGTGACGTCCATACAGCAAGGCCCGGCTCAACTCAGTGCTTAAATGCACGGCATTATTACTTTTCTTCTTATGTTGTTGCTTCCTAAGACCTTCTGCAACATCTACTATATAGGCCGAGTGACAGACAGGCCATCAGTGCTGCAGGACCCAGATGACTGTGGGCATAAACTAGATTCAGGGAAAAATAAACTACTAAAAAAAAAATAATAGTTTAAACCTAGAAACAGTGGTTTTCGAAGATATCAAAAGACACTGTGACTCTGCCACCAGGCAAGTGTGTCCCTTAAGCAAACCTCTAACTCCTCTGGGCCTTAGTTTTCTTATTTATGGAAAGGAAGGAGCTGGGCTGCAGTCTCTCCTGCTCCTTATTCTCACAGTTCTTAGAGCATTAAGCATTTTCTTTCTGTCGAATTTTTCCCCACAGCAAGACTGTGCTGTCTTCTTAAGGATTTATCATCTCATAATTTATCCTTTGGGACAAAGGATAAAAAGGGACAAATTTGAAGTTGTATACCGGAAATTCTCAGCTCCTGGTGACTTGGGTGTTCTGAGCACCTGCATCTAGGTGTGTGTGTGGTGTGTGGCAGTGGGACCGTGGAATGGTTGAGAATGTGGCTGCTCAGCCAGGTGGCAGCCAGCAGGAGCTGAGCAGTAAGCACTTTGGATGCAGTGCCCTCAGGTTGTCACAGCCCTGCCCTCGGGGACTCATTTGTTAACCACCAGTCCCTGTGCACTGTGGAGCTTCAAGGCTAAAGTTTCCAGACTGTGGTAGAAGCTGAGGAGAATGTATAGCAGTGGCTGGCAAGGACTAATCTTGCCGGCATGAGGAAGTCCCACTTATTATTTGCCCAGGTGCTTTGATTAGCCCTCAAGGAAATTAAACAGTCATGAAACAATTGTTTGTCAGAAAATATAGTTTCCATGAGTACTTTGTGATTATAGGAACTTACTATTCTGTAATTCACATAGTATGGACTCTTTAAACTCTGTTCTTAATCCTTACTGTATAGCCTGTAACCCTTCAGAAAGTAAGGTAGATTTTAATGGATGGCCTTGCCTAGTTGGGTTGGGGCTGGGAGCTGGAGAACTAATGTCTATAAATTTTCAAAATCATAGCTTAAAAGCATTGAAATTGGCCACTTTTCTTAATGCATTATTTTCAAAGGAAAAATGAATTAGACAGTAATATATATGTGTATGTATATACACATATATATGTACACACACACACACACACACACACACACTATTAAATGAATTCTTAGTGTCACAACCAAAGTAAACATGGGGACATACTTTTTGATGTCTGTACCTTTACAGAAAACATACACACTCATGTAAAGTGGAAGTTAATAATAATTACTTTGCAACGAGGAGAACTGTGTTTTCTGACCCCCATACCCTTGAGACAAAAGTGAGTTTTATCCCTGGACACAACCAGGGATCCAAGCAAAGAGACTGTAGACAATTGGTGTTTTAGATATTTGCTGTAGTCCTACCATCTGTGAGATATTGTTACTGCAATTTGGATAACTTGTGGTAAAAAATATAGGTCTTATTTTAAGTATGTGATTTATTTTCCTTTATTTTGGTCAATGCCCATTAGTTGTCTGCTGTGTAAGACTCTGGTGGGCTTCAGGAGTGTCAGCAGAAGGAGGTGTTGTAGGCTGTGTGGAATCTGTCCTTTAGGAATCCTTGATATGTTTCACAGCCTGGTTGGGGAAGATAAGACTAACCTAAAAGTCTTGGTTTATGAACTTGTAAAATCATCCCATTGCTATTAAGCATGAACTGTAAAGTGACTAGAATTTAGCTTTTACTCCTACTTGAACATGTTTTTTACTTGATACTCAAATCTAGAGAGTCAGCTGTGTTAGCTACTGTCACTCTTTGTAAAAGGCTTAAAATGGAAAAGTACTCCCTTCTAGCAATAAGATAGTGACATCAGAGCAGGCCACCATTATGCATTTAATTGCATCTCTTGAAACAATTTACTCAATGGCTTATGTAAAATAATTAACAATAATGAAAATACAGTAATGGTGACAGAGGGATTGATAACTCAAGACTTGCCATTTAGTAAGTTCTCATTTTCTGGAAAACAAAACAAAACAAACCCCAAAAAACCTCACATCCCCAAAACCCAATTTAGTGTGTTTTGTGCTTTCTTTCATCTTGCATGCAATTTATAAGTCTGTGAGATATTGTCTGAACTTACTATTAATGATATTCTCTCCTAGTGCTACAAATAAATAAAAGAATGATTTAAAATCTGTCAAGACATCTGCTAGAATAAATAGTCTCATTGAATCTTACCTTGACTCTCAGACTCAAGCACTAATGGGAATTTTCTACTTATCGTCATTGACTAAGCAGCCAGGGAACATTTTAACCCAACAGTGAGGAAGCCGAAGCCTCATGTGGACTTTACACCGACGGCTATTCATTCGTGACGGATGGAAAACAACCTTGCTGTTAAATGTCCAACTCAGCTTTTTGTAGATAAAAATGTCAACCTAAAATCCACCACATGTTGTCAAGTATCAGTTTTCCAAAGTATTCTTCAGAATTTAAAACAGAGTTTCTAGTAGACTCATTAACCCTGTAAATCACCTATTGTGCCACCCAGTAGGTATATAGTCAGTCCACGGCAAAGGGATCTTTTCCCCAAACTACTTAGCAGCAGGGATCCAGGTCTTTCCATGAGTGGTCGTGAAGGAGTGGCCTATGAGACACTGCTTTGGTAAAGCTGGAACCTGTGCAGCAGTGTATGATACGTGATGCTTCCATGAAAATCTGAATTCTTTTTCTTTTTCTTTTTTTAAATTTTTTTTCTATCCATTTGCTAGATAACAATTCATGTGTGAAATTCCCTGGTAATAGAGTTAATTAGAAAATTCAAACAAAATTCTTCGTGTAACTCTGGTTGTCTGGATTCTAACTGTACTGAGATGACCTACCTAGTTCTGTCTGTGAAGCCAGCAGTAGGCAGCCGTCAAGTGCTAGGACCGGCTTGGTTGGGTTTTGGAAACCTGACACTGAACAAACTTGGTCTCTTGTCTGTTGTGGCTTAGTATAGGCTGTGTATTGAAGTGCTTAGGAGCAGAAGTGTTTGCATTTCAGAGGTGTTTGTTTGATTTGTAATATTTTAATAGATGCTGCTAGTTAAACATCCCAACTGAAAGTGCAACAAAAAATTGTTCCAAAGCCTGGAACTTTTAAAAAATTATTGAGCATATTTTAAAATTTATTCTTTGACAATCTCACACACATATGAAATGTATCTTGAACTTAGAACTTACAAAAATTATTCATTTCATCTTTATGCATGCATGTGTGTGTGTATGTATGTATGTATGTATGTGTACCACGCATGTGCTTTTTGAGTCCAGAAGAGGGAGGTGATCCCCCGGACTGGAGTGGTTGTGACCAACCCAGTGTGGGCGCGAGAAACCAGGAGACCTCTGTAAGAGCAGTGAGCTCTTCCAACCGCTGTGTAGCACCTCTCCAGCTCTATACAGCTAGGACTTTGGGGTGCTAACATCACACTCAGAGCATTCAGAGTGTGGAGGATTTGGCTTTCAGATTGTTTAGATAAAGGATGCTCAACCTGTGGTAACTTTGTTATGTGTAACCAGAGGATGAAAGACAAAGTGCGCAGAAAGCCCAGAGTGTTTTAGAAGAAAAAATGTTATTCAAATCCTCAGTATGATTGGCACAACAATTATGTAAATAAACTAGGAATCTCCATATATTGTTTTGATCTTGTAGGTAAAGGAGTCCAATCCAAAGCTTTCCTGGTGTAATTAGGAACGTTCTTTTACATCTTAGCATCTTTTCCTCGGGCATTGGATGGACAGAGTTTGTGTAAGCTCCGCCTCCTCCTTCTGTGACTGTTGTTACAAGGTCTTGATGCATGGCCCAGGCCAATTTTAACTTTGAAATTTTCCTGCCTTTTACCCTCTGCAGTGCTGGTAACAGCTATACTGAGGTCAACCACCTCAGTATACTTTTTTTAAAGACAGGGGTTCTCTGTGTAGCCCTGGCTTTCCTGGCACTCACTCTGTAGATCAGGCTGTCCCCAAACTAACAAAACTCTGCCTGCCTCTGCCTCCCGAGTGCTGGAACTAAAGGTATGTGTCTCCACTGCCCAGCTTTTGTTTTCTTTCTTTCTCTCCCTCTCCCCCCTTCCCTCCCTCTTCTCCTCTCTCCCCCCTCCTCCCCTCCTAAGTATACTTTTAATTAAATAGAAACATTTTTCATCTGTGTGTGTAGGTAAGAGGGCCCCCCACGTGTTGGCTGATCCTCACCTTCCTCTTTGAGAGGAGGTCTCTTTGTCATTGTTTAGCTGTGCGTGCCACGCCTGTGGCTTCTGGGAATTCTGCTGTGCCCACTTCCTGTCTTCCTGGAGGTGCACAACCATTACAGAGGCATGCTACAGCATGCTTTCTGTTTTGTTTTCCCTGTGGCTTCTAGGCACTCAAACTCTCCATCTCCTCAACCCTTACAATTTCGATTGTGAGATGATTGTGGATTGGCATCTATTTGTGAAAAATAATACAGAAAAATCCGATACAGCCTTTACCCAGATTCCTTGAGTGCCTAAAGTAGGTAAAGTGTAGTCCAGTGATGACACAGACCCTGTCAGAACACCAAACATTCCCATCACCATAAAACCTGTTACCCTCATGCAGGTATGCCTCCCATCTGTTCAACCCCCTCAACGTGAATCCCTTGACATAAGGGGATGTTACATAACTCCAGTCATTTTAGCATTTAATATAAAATTTTTCCTACTTGTCATAATTCTTTACAGATTCATTCAGATTGCTGCCTGTTCTGGGTAACGGTATTCCATGATATGAATTTGTAGCTTGTTAAGTCAGCCACTTGCAGGTTCTAATTTATAGCAGCTACAAGCCAAGCTGCTGTGGATACTAGGAAGGAGCTCACAGGGTGGCCTCTTCCTTCCTGGGCTTTGGGGATGCGAGGCAAGCACTCTGCTTTTAAACTGGAGCTCCAGCCCTGCTGGTATTTATGCTAGCAAGTTTGTATTTATCTAAGAAAAAGTCATTAAATTATGTATGTTTTAAGTTTTCTCTCCTGAATTATACATTCAATTGCATAAGACCTGATGTTTTGATGAGTTAAGATGAAATTTTTTAAATATTAGATTTATAGCTTGGGAAAATTAAAAAAATAACTTGTCTATAAAATGATGTCCTTTGCTATTATTTTGTAAATTTTATTTCCTGTAGGCTTGTCTTATTTCATCAAGATGCCATCGTTGATTTTAAGTAGGATCATAGTTGTTTGCTTTCATGGTTGTTTAGTTGGCTCTGTTATAGTGTATATTATTCTAATAGCAGCTGCATTTAATTTCCTATAACAAAACTGTAGTTGTAAATGTAGCTGTTAATTTTGGTTCTTTCAGAAATGTAGTGCATGTGATCATGCATAATATTCTTATAAAATAGAGAGGTCAGGGAGGACCTGGTGGGTAGTGATGGCCTGGTCAGGATGAAGCCCTGGATTAGATTCTCAGAACCTTCCTAGAAGGGAGCTCAGCTCTTAGTGAGCTGTGGGGCAACTAAGAGACCTTGTCTCAAAAGCAAGGGGGACAGTGCCTGTAGAATGACACTGGAGGTTGCCCTCTGGGCTCCACACACTTGTGCAAATGTGCACAACACACACATACACACGTACACACAGAAGGAAGGAAAGAAAGAGAGGAAGGAAGGAAGGAAGGAAGGAAGGAAGGAAGGAGAGAGAGACAGAGAGAGAGAGAGAGAGACAGACAGACAGACAGACAGAGAGAGGAAGGAAGACCATTTTCATGCAGCAGACTAATATCCTGCCCAGTGTTGCTCTCATATGAGGGTACCCTCATGTGCGTTTGGAATGGCCTCTGTTGTTAGCCTTTTAAGCTGGATGGGCCTCTTACCTTTTCCTGAAATGCTTTCTAAAGCCTTTTGTGTTGCCCCCCCCCCCCACCCCCATAGCATTGTTCTGCATGGTTATTGTATATTCTTTCTGCTAGAGAAATGCTGGACTCATTTCTGGCCTAAATAAAGTCTTCGCATTTGTTCTGCTAATCTGATTACTTTTTCTTACAGTTGTTTCTGCCTTGGTGTCAAACACGTTAATTTCATAGTTTAAAATAGTATCAGGTTACTTAGCTGCTTTCATTCTTTGTTCTATATCGCTTCTGTTCATCTAAAGCATGTTCATTATTAATACTTCAGCCTTCTAGTATCAGATCTGAAAACATACCCATCAAAAGCAATCCTAAGTTGTAGCTATACATGGTCCTTTAATGATTGTTCCTTTTTCTACCTTTGCGCAGTGTAACCTTTTTCTCTCCCCTCTCAATGATCCTGTCAAAGTGAAACCTTTCCTGGTACCTTCCCTCCACCTTACTCCAGATGTAAGTCTTTCTTCTGTACTTGTCAACATTGTGTGCCCAGCTCTGCTCTGAGCATCTGTCACATCTGTTGTCCTGGTTTTCTTTGCTGTTTCCTGGCTGCTCTGTTGGCCTAGCTGGGCTAACCCTAAGGCACTATCACAGGCATCATTGTAATTCCCTCACCTAGCAATATTCCTGACATATAGTCAACACCAGACACTTGCTGCGAGTGAGTGAATAATTGAATACTTTGTTTATGCCCTCAGAGGCCGCGCTGGCCTCTGGCTCTGGTGTCTCTTCACTGATTATCCTGAAGGATCATAGTCAGCCTCCTAGGATGTCATGTAAGGCACTTCACTGTCAAAATCTAGTCTTGTTGTTTGAGACAGGGCCTTACTGTGTGGCCTGGCTGTCCTGGAACTCACAGAGACCCACTGGCCTCTTCTCTAGCGGTAGAGATTAAAGCTATGCAGTCCCATGCCTTGCTCAAAGCTCTAATCTGGAATCTTCCTCCCTACCTACTGTTTCCCATCTCAAGTGTGCAAAAATCCTCAACCGTCCAATCCCTCATTCCAATCCCGCCCTCTGTGTGCTCTAGGATAGGGCGCCGGGCTTGGGCACAAGCACCTCTGCATACAGGAGCATCGTCACCCTAGTCCGGCAACTGCCTCTTCCTGTTCCCCAGCTTTTAACTATAAACCTCCCAAGGCACATTTTTGATGTTGTATTGATTGGGCTCTCGTTCCTATTGGTCAGACTCTCTCTTGGCTGCTTCCTTCGAGTAGGTTGTATCATAGGGGAAGACTTCATTCTTGTCTTTCTCATTTTCTATCCCAAGTGATACATTTCACGTTGAGGTGGCTGGAGGGCGAGGTTAGCGTCTAATTGAGATGCACTCAAAACTGTGGGCTCCCCTTCACCCTTTGCTGTGTGCCCAGAACTTGCTGTGTGCCAGTCTTTGGTGGATGTTGTTTTAAAGCCCACAGTAGTTACGGCATAAGCAGGGTTTGCTTCCTCAAGTTACCCTTTATGTTTATACTGTACTATCCCATCAAAGAATTAACCCTACAAACCATGCTTGCCGGGCAGTGCTGGCGCACACATTTAACCCCAGCACTCCGGAGGCTGAGGCAGGCAGATCTCTGAATTTGATGCCATCCTGGTCTACTGAGTGAGTTCCAGGGCAGCCAGGGCTACACAGTGAAACCCTGTCCTGAAAAAACAAATAATCAAACAAACAAACAAAAACCTACAAATCATAAAGCGGAAACAAATTGATTTATTGAAATTTTAATTTAACAATGAAAAGCTACATGTTTCTGAAGCTGCCAACTTGTGTTGTTCTGTATGGTGCTCACGTGCTCACCGCCGGCCTTCTGCGCTATTTAAATTGAAAATGTGGTCCTGCATTCATCTTAGCCAGATTGAAAGTTGTACATAGCCACATGTTGCAGAAAGTCCTATTGGAAGTGGCATCCATAGGAACTGAGACCATTTACAAGTACATAATAAAACTATAGATGCTTTTTAGACTAAGCAGAGTCACATGGCCTTGTGGCTCCTGTATAAGCTCTCTGCTATGAACAGGGCCATGATAGAAGACAGCAAAAGATGCTTCTATCTGATGTCTGTACGCCTCAGAACATTACAAGAATTCTAGAAGTACCTATGATGGAACTGGGAGGAATAGGCCAACTATACATATCCTCATAAAACATTAGATCGTAAGTAAATTGAGTAGTGGATTATGGAGTGACAACCAAGATGTGGTGGTGGTCTCGTTTTCATTGCTATCAGCTTTTTATGTATCTTGTTTTATTAGCTTGGGCCTTTGGGACTTCTAGTAGATTCTGTTAATTGCAGCCAATAACAGTTGGTTGTTGGGGTTTTTTTGTTTTGTTTTGTTTTGTTTTGTTTTTTAACAGCCCGGTGCTAGGTGTGGAACAAGGGCACATCTGTGAACATGGCCTGTCTCTTTGGTTTTAACGTCATTGGTATTCCAGTAGCTTGGAAATGATAGAAGCAAGTGAGCACTGAGCCTTCAAGAACTCTCTTTTTTCAGATTTATTTTCTATTTTGTGTGTGTGTGAGTGTTCTGCCTGCATTATGTATATGTACCATGTGCATGCCTGACCCCCTGTGATGAGCAGAGAGCATTGGCTCTCCTGGAACTGGAGTTCCAGATGGCTGTGAGCTGCCATGTGGGGGCTGGGAATTGAACCTGGGTCCTGTGGCGATCAGGTGTTCTAACTTAACTGCTTAGGGCCCTCCCCAGTTCTCCTGCAGAGCTTCCATCACTTATTACTGTGTCGCAGCCACCTGTGTTTTCCACCCCTTGCTTCCCAGGACAGCCCAGGCTGTCAGACCTTCCGAGACCTGCAAGGGTGGAGTCGGTGGAGCCCTTACCTTCCTGGAGCTTTGGTTAAAAATTAACCCAAGATTCTGAGGACGAAGGGGAAAGCCATTGTCCTGACTCTAACTTGTAGCGTTACTTTTGAAATCAAGAAAGAGTACTCAGCCCACATGGAAACTTATACACAGAATAAGGGGCCCTGCACAAGAAACAGTTCATTTAGTAGGCCGAGGGCCACCCTGCTTCACAGCCTGCCTTCCTTCTTCTTACTTTTCCCCTATAATCCTTACCTTAGACAAAATACAAATATCTGGATTTAAAATTTCCATAAACTAGGTTCATGGTAAAAGATATGCAAAATACAGCTTGAGTTGCCTCAAATTCTTGAGTAGGGTGTCTAGCCTGTAGAACTATAGCAGTACTTGTAAGAAGAATGAGCGTGCATTAGTGACCATCCTCCTGGTGGCTGTGGAGAACATAAGACCAGTCTAGTACTGGGTTAGGCTTCCGTGCACCTCACCTCCCTCTAAATGCCAGATCTTAAAGAAAAAGGAAAAGGAGAGACCTAAGTGGCTCAGGCCTGCCAACCATGGCCTTTATTACCCCCATATACGGCACCTTTCTCTGTGACCAGAGGTTCTAAAATCGCAGCCCGCCTTGAATTCCACTTTCTCTTAGAAAACAATAGCCACTGTTCAGTGAACACTTACTAGGTACTAGGCACTATCCCACATATTTTATGTGAATTAATTAACTATAACAGCCCTATGACCCAAGTGTTACTAATCATGTTGACACAGAACCACAGAGGTAAGTCACCAGGGCTACAGAGCTTGGAAGTGGATAGCCCTGCATTTCACTCATCTGTGCTTAGCACTCCAGTCAGTGCTGTTCCCCATCCCCTAACTACAGAAACAATACCACTGTTCATAATTTCCAGTTTGTGTATAGACCTCCGAAGTCTGTGTATAAGATTAGGTTCGGTTCCATGGAGGAACTGTGTCATTGCATTTTTAGGGCTCAGTTAGGAGCATCCGACATGTCTCTGCGGCCAGTGTCTGTCCGCTGAATCAATGGAAACAAATGGCTACTACACTCCGTTACTAGGCTTACACACCAGACATCTTGTTTGTTATCTTTGAGAGATGTCTTTGCTTTGGAGCTCTCGAGGGCTTTGACATGCCATGCCGCCCAGGCTGTGACGGGCTTGTGTCTGTGCCTTCCTCCCTCTCTTCCCACCTGCTTGGTCCCAGGGCTAGGGCTGTTTGTCAGCACCACCACATGTAGCTTGAGACAAGTTTTGTAGGCAAACTACCTAAACATTTAGCGTATTGTTAACTTAAAAAGAGGAAGCAGTCTTGAAATTTACATGTGCATTTTAGGTTTTGCTATCGGAAAAACTTTCATAATTTTGTTCTAATGAAAGACTTAGGAGTCCGTGTTACTTAGGTTCAATGACATCATCCTTATGTCAGTAATAGAAAGTGCATTGGCATATGTAACGCAATTAAGGTTGTGCTGTAATGAGTTGTTGCTTTAATTGATAGAGGAAGTATTTTTTATTAGAACAAGTGCACGTCCTTGTTTTGACCGCCTTGAATATTATTATTTAAGCCTTTGTAGTCTGCAGTAGTGGGATAATGGAGTTCAAGTGAAAGAATTATCCAAGTGAAATTTGATAAGGATTGAATTACCTAATATTATGTAACTTACAATCACAGAATTACAAATATTATAAAATTAAAAAATAATTACAAAATTATTTTGAAGACACCTTTATAGTCTAATTTTTAACTTCCTGTTTTTGTGGTTATAATTAAAACTTGTTTTTTTATTTAAATATATGTAAATATGAGAAAATTCCATTAAATTACATAAAGCACAAAAATATTGTCTCATACTAAGTAGAAATTTTTCCATAAAATTATTATTGCAGTAATAAATTACAGTAAAGTACAGGATTTTCAACTGTTTTCTACTATATCAAATAAAAAAAATTTTTTTTGAAGGTTAATTAATGACAGTGTGATTCTGAGGTTTAGGTGAAGCTAAAGAATGAAGACCAAAGCTTTGAAGGGTTGTGAGCTCCCTAGAACCTGAAGTTATGGAGCAGATCTCGCACAGCATTTAGTTCAGTCATCTGAGGGGCAAGTGACTGACATGCATGAGAGGGAGGTGTTTGGAACAGATCGACCTGTGTCTCAAATACAGTTCTTCCTAAACTGTGAGATGGAGAGTGGATAAATACAGCATGATAAACTAGAGCCGGTGCCATGGCAACCGAATATGGAAAGCAGTCTAGAAAGCTACTTGGAAACTAGACTAATGTGTGTCACCGGCAGCAGGCCATTATCGTGCAGCATAGAATAGCATCCTTCCATTGTGCTCCGGATACTGATCAGTATGAATATGATGAGGTCCATCTAGTTGGGTTGCAAATAGTCAAACATGTCAATCTATTGTTAGTCATCCCGGACTGAATAAATAGCTGTGCATGTGGAGAATGCCTTTTTCAACATAATGCATTTCCCATATCATTTCAGAATCCTTCCCTTCATCTTAGCCTAACAGTCCTTAGGAAGCATGCGAAGTCAGCACACTCGTGTAAGATTTACAGATGGTGGACACAGAGGCCAGAGTAAGAGGCCAGACCTGGGGTTTGTCATGTTAAGATTCTACCTGCAGTAGTGGTTTTCACACCAGCCTTGTAGTTTGTGTGACAGAAACAACTGCATATGGCAAAGCAGATGCCTAAGACCCCAAGTAGTGTTTTGAGTGGACACAGGACTATTTTTAAAAGCACAAGTGTGTGCCCTGTACAGCCGTTCTGTGTATCTTTTTATCTACTAGCTGCCTTCACCATATCCTTTGGAAGGAGCTAATATTATAATCATGTTTTTTAATATATGAAAGTCAGTGGATTACAATCTTGCAGCTAGTAAGTACACTTGATTCAGAATCGAAACTTAATTTCCTTCTATAGTAACATCTGGCTGGCTGAGATTGCTCTAAGTGAGGGAGGTGCCCTGTGTATACAGTACCAGTGAAGTTAAAGTTTGAACTTGTTAGACATAATGTTTACATAGCTGTTTAAATTACGCTGGGGTGGTTTTGTTCTTGTGCTGTACGGCATAGTTGTGCATCCTTGGTATCCAGTGAACTAGTGAGCAGAAAACAAAGACTTGGCAGGTTTCTCTGTCTTGTGAAGTAAATACAGTGATGCTGTTATCATGTGTAAAATCGGATTCTCTGTACCTAGGAATTTGCCATTGCTATCTGCTAACTTATGTCTGAGCATTGTGTGACCCAGGCTCTATACCACATTTGCTAAACTTAAATTTAACACTTTTAATGAGACACTATAAAAAATGTTGGGGGATGGGTTTTGGGACAGTTGAACAAAGTGCTGTTGTGTGCTCCTAGCATCCTCTCCTTCAGCACGACCAGACAACTTTATCTCTACTGGACTAACATCTTCTCATCTGAGAGAGACAGAGACAGGCAGGCAGCTCTCAGATCTCAAAGTCCACCCCCAGTGACATACCGCCTCCAACAAGGCCAGACTACCGAATTCTTCCCAAGTAGCTCCACCAGCTGGGCCCAAGCATTTAAATCTGTGAGCCTGCTGGGGGTGGAGCCGGGGTGGGGCATTATGTGCAAACTACCGTGCTACCATTTTCTTCACTCTGATGATTTGTTCTCACCCACTCACTTAAGTTGTTCTAAGGGAAACATCAACTCCCTGTTCACTTGTGTGTGTGCCAATCCACACTTGTGTGTATCTCATGTCCCCGTCCCTTGTTATCTCAGTTATATCCAGTGTCCTTTTCTCCAGAATACTGTAGGCAGTTCCAGGGCCCCCACCTCCTGGGATGCTTTGGAAGTCTTTCCCTTGCTGATCACTTGCATTTATCAGTGACTTCGCTATGGCTTGGGGATGCTGGGATCCAGGCTTCTGGCTTGCTAGACATGTACTCTTCCACTGAGCTACACCTATCCTTTCTTAGTTCTGGTGCTTAGAACGTCCTTAGGGGGATGGTACACCATTTGAAATAACAGTGTTACCAGGCTTTGGTATATGTCAGTGCTAATCAGTGTTAGCCATGGGTATTGATGGTTTTCTGACACAGGATCTTAGAATCACTCCCCAGAGTCATTCAAGGAAAGGAGGAGGACAGGCCACTATGGCTCAAGGAGGAGCTGTCCAGGGCATGTGTGGAAGCAACTAGGAATGGATAAGCTAGGCCAAAGGGCTTTGGAGGCAGGCTTGCCTTCATCTCTGCCTGCCAGAGGACCTGCATCTCTCTCAGATATTATTTGCTTATGTCTTATCATGAATGGAGTTGAAATTGAATATGTTGACAAAACTTTATATTCACTCCTTATAGGAACTTATTGTTTCATATTTAAGCAGTTTTATTTCAAATGAAAAACTAAAACCATTTACATACTACAGAATTATCCCTTTCTCAGAAACCACATGCTGTCAATATAATATGATTTATGTAACATTTAAAGCATTCTGATAGTATTTTGCTGGTGTCAGCACACCGGGGCTGCTTTTTTTGAAAGATAGTATTAATGATAAGCTCCCAGAGTTTTAGTCTTACGAAGTTGTAGTATTTTTAACATTTTGAATCTGTGTCCCTACCAAGTAAGAGTTTTCTAAATCTAAAACCTGTCACTAAGTCTTTTGCAGTATTCTGCTGGAGGGAAGTAACTGCTGCATGCATGTGTCTCGTGCTTCCTGTGGGGCTGGCTTGACACCTGAAACCACCGCTGTGCTCTGAGATGCTCTAGGTATCTCACAGGGCACACAGAATATTAGCGGAAACTGTTCCCAGAACTCTTCTGCCCCTACATCTATCTTAGCTGATGCAGACGGGTGGGTTTGCTAAAGATTACTTCATCTTTTCATTATCAGAATATCAGCTACTAAATGGTACTCATTTGCTGAACTTTAGCCCCATTTGATTGGTGCGGTTTAAATTTTTTCCTGTCATTTGGATCCTTTAAATAAGGTATCCATGTTTTAAACTCCAAAACTTAAGTAAGATAGTAGGAAGATCATAGGGTACAGGGACTTTGGACTGCTGTCCTGAGTCCCCTTCTGACAGAGCCACAGTCACACTGGGCATAGCCATCCTGCTCACCACCTTCCAAGTCTTGAGAAGACACCAGTATGAACAGTCCTCCTCAACCCCCAGTCATTAGTAAGAGGATAGAGAAGTCTTATTCTTAGGCGATCTTTTTAAAAGAGATGAGAAATGCTCGGTCGAGCAGTAGCGCTTACTTGAATGTTTTCATCCAGCTCTAGGATGTGCAGATTTTTGGTAACAGATGGCATCTACCTAGAGTTTTGTGAAGGGTGAAATCGGGGTGCTTGTAGCCAAGATGTGTACGTCTAGATTATGAACAGTTCCTGGGCCAGCAGAACAAATGGGAACAAATGTGGTCACGCTGATGAATGGGGATTTTAGATGGCCCTCTGAGGCTGTGCTTGGTACGTACCTGACCCTAGAGGCACAGAACTGAGCTCCAAGCTTTTAGAGAGAAAACAAATATAAAAGCTACAAGAAAAATAACACCTACTAGACTTTTGTGAGTTAGAAGATGCCGAAGTGAAGATGGTGAATCTCTCTCATACTTACAGAAAGTCTAACAATTTCTTCTTCTAAAGCTATTTTTAAAAAATGTGTTTTGGACTTTATGTGGTAAGAAAAGCCGGTTTGTCAGCTAGCAGGAGTTTAAGGATGGGGTAAGGAGGCGTTTCTCCGAAGAAGTGACATGTGGGGATTGGTTTCCAGCATCTGGAAGCTTCCATGGGAACACAAGCATCAGCCTGTCTGCTCGTCTGCTTCTCCCTCCTCTGTCCACATTGCTAGCTGTATTTGTAGACAGTGTGGTTGGACTTAAGGAAGTGTTATTTCACAGCTCTGTTGATGGCCCTTTGTGGGGGCCATGCGGGTGTGTTCTCTGTTAACTCCTCTCACCATGGGTCCCGCATCTGCCCAGAGCGCTGGAGGTACTTGCTCCCACGTGTGCAGTGTTTTCCTTTGTAGTGTGTATATATTCTCAGATGAGTATATTTTCGAATTGAGCACATTTTTAGAATGGTCAGTAATGTCTTCATTTCTGAAGTAGTATGTACTCTTGGATGTATTTCATAATATGTAAATTATTACATAGACAGCATTTTCAGTCAGTGAATGCTTGCCACTCATTGGTTTAGTTTAGAAACTCATCTGAGCTTCTGTGTCCACATTAACTTGCTGTTTGCGACCACAGTTCAGTTTCCTCAGATATCCCGTTTTATCTTTCTGTGAGTTCTGTCAGGGATGTTGAGATTGCTTCCACAGCCCACCATCTCCTTGGTACCCATGTGACAGTTCCATTGGAAATATGCTGCTCATAGAGCTTGCACACACTAAATCCACGTGAGCACCCCGTGGGCCCTCTAGAGACAGCCTTGTCTGGGTGCTCCTGTATCGGTCCAGCCCGCTAGGTGAAATGGGCTCAGTTCTCTTATGGATCACCTTGGTTGCTGATGAAGTCCAACATCTCTTCACCTGCTAGTTATCTATTTTTGGGTGTCCTCTTCTGGACATATTTTGCTCATGGCTTTTTCTCACTTTTCTGGTAGGTTTTATAGGTCTCGTGTTGACTTTAGAGCTGGCTGCATGTTCTGAGAATTTGTCCTGGAAAGCTTACCCATTGAGCGCACTTTCAAAATCATCTTTTCTTTCCTTTTTTTCCCCTCTCTCACTCTGATGGGGCTTATAGGTTTTAATTCATTTTCGCCTCTTCCTCAGGTCTCTGAGGTTCTTTCCAGCATTTTCTTTCTTTGGATTTTGCATCACTGGAGATGGCATCCCCCAGCCTTGTGCATGCCAAGACACTGCCCCTCATCCTCTCATGCTCAGAATTCTCGTCGCTGAACTTTGTAGTTTTCCCTCTTAATGGTTCAGTTCTCTGCCACTTAAGAGTCACGGCACTGCCTGCCTGGCCTCAGTTGTCCAGAACAGGCCAGCATGCTCACAGGGCCCAGCAAGTGTGCCGGTTTATTTCTTGCACCCGTCTCCTCACGAACCAGTCCAATCCCAATTCACTTTTATATTTCTTGTATACTGAATTGTTATTTCCCCAAAAAACTGCCTCGAACAGAAAACAACACCATTGTGACTTAATTCTAAAAATATTTTTAAAGTATATTCCTTTCAGGGGTGGAGAGGAGGAACTTCTGCTGGAATTCTACAGGCAGCCTCTGGCCGTTGTCTCAGAAGCCCAACAAAACAGACCTGCTCAAAGGACTAAATGAAGAATTCTGAATTACAAAGCTTTCACACTTTCTTCCAAACTATGCGTATGTCAAATTAGTCTTAAAAAAAAAAAAAAAAGGCAAACAAGTAGAAAATCATCATTATCCCTAGTTACTTTTTCTCTGTTGGATTCTCCTCAGCATCTACTGTCTCCACAGATTGTAACATTAGTAGTGTTCCTTCAGAGAATTGTCCTGGCCCCTTGGTCTCTCCTCTGCTAAAGATCCTCCAGCTTCCCCCCTTCAGCCCCCTATCTAGGCTCAGCCCTGCACCTCCTACCTACCTCCAGCCACGGCCCTCAGGCCACGCCCTCCCTGGTGAGAGTCTTCCCTTTGTCCCTTGCCCATTAGGGCATAGGTCTCTCTTTCCAGCTCACCTTAAGCAGCTGTGTCTCTAGCTCACTCCTTTTCTTCTGCTTACTTCCATAGGGGGCCGTTTTCGTTTCCCTGCTTATAAAAATGTTATATGTGGTTATGGCAGAAAATGAGAAATAGTGAGAAAGATGGACTCCCTGCAATTTCACTACATAAAAATAGCATCTTGGTTTCATTTCTTCATGAAAATAGGATCGGCTGCGTAGATGTAGCCTTTATCCATAGCTTTTATTCCTATCTATGATAATACAGTTTCAGAACTGCTCATGTTAAATATTGGCTATTACCTCAGTTATTAAACTTAAATTTCAGTGAATAGGTGTGTAATTAAAGCAATGCTGAAAGGCATGTGGTACTAAATTTTAATAGTTCTTTTAACTCCTTGCTTCCTATTTTTGATCAGTTACTGTAGAGTTGAATTTTCCAAAACTCATCTCCCTATTTCCTAATCACATGGTTATATCACTTGTCGAAGCATCAATTCTAAATGATTTGTTCCCCTTTTGATACAATGGTGGAAATTTCTGCCTTACATCCCTTTCCTTTCAGTTCCCTAATACTGATATATCATAGTGCTTTACATAAGCATTGTTCTTTGTCTAAAATGTTTTGATTAAGGCTAGATAACAATAAGCCAGAGAACCTTTTGTATTTTTTAATTTTTCTTGTCCAATTGATTGGTTTTTAGGGCAAGTGCTTTTTCTCCCAATGGAAATACTTTTCTCATTTTCACATTTTCTTCGTCTTGTTTTATTCTGTGACCCTGTCTTCCTGGACTCTCCTTCAACCACTTTGTGTTGGTTACCAATTTCCACAGATCAACCTAGCAGCTACTCAGTGAGGTCTGCTTTCTTTCGCCATGTGTCTATTAGGCTGAACTTCTCCTTTCCTGTTGTCGCCTGTCACAGAAGCTGTCTCCTGGCCCACTGCGCAATGCCATCGTTCTTAAGTAACCCTCAGTAGGCAACTGGTGATCTCTAGCATTCTCTTACCTTTTGGAATACGGTGATGTTAGTAAATTTGGGGCTGAGAAGGTCTCAGGTGATCTAGTATCTCCAGGTGCGTACCCAGTGCTTGATGGTTGATGTGGTTCGGTGAACCTTGGCCAGCCTTTTAATTATCATTTGTCAAACTACCCTTGTCTGATGTCTCAGGATTGCGCTGTCACAGCAGTAAAAACCCTAACTAAGACAATCTGTCATTCTCCAGTTTCGTTATTAACTTTATTGCTATATTTTTGTCCTTTGAAAGAAGAAAGGAATAGTATCCAGGGTATAGAACTAACTTAAACAAACTAACATTTTCAGACTTACCAGGACGTAGTCAGACTCCTGCTATTATATAAACTGGTTCACTTTCTTTTTAAAAGTTCAGAATTTTACATGATTCACAATTTATGATGAAGAGGGAAAAGCTGTTTGCACTTAGTGTGTGTCTCATTAGGCTTCAGTGGAGATGTTCATCCGGCACAACCACTTGAGATTTGCTTGTCTTCAACATGTCCTCTTCATTATGTGCATTCTGAAAGCCAGTTCATCTTGGGTGACTGTAAAGTCATGGTGGTGGCATTAGGTTCTGAATAAAACTAGAAAGCCTAACTAATAAATGTGACCTTTGTGTAGTCTTACCTGATGTCTAGTTGACGTGTTAACTATGTCAAAATTGTTCCATAAACTATAGTTATTTGTAATAGTACGGATATGTAATTTAAATGTCTCAATCACTTAAAAATAGGTGAGCAAATTATAGGCTCTGTGTGTCTGAAGTAATGATTAATAACATTGAGGATGATTTATTTTGGAGCAAATGTATGAACTAGGCAGTCACAGATACTAAAACACTTTCATATGGTAATAGATCGCTTTCATTATTCATTTTTTATTATCTAGATTTTTAATAGGAAGTGATCTAAACCAACTGCAAAGACATTTCAGGGTATTAAATGTTTTCATTAAAAGTAAAATTAACTTACTAGCTATTTTAATGTGTTAATAAACAATACCTCTGAAAACTAATAGATAAGTAGTTTTGTTCTTCGTATGCTAAATAAATTTGGGCAGATATATTAAATGCCATGAGCCTATTTTTCTTTTTAATCCATAAAGTAGGGACAATACTTACCTGTAGGGTTTTGGCAAATGCCCAATGAGATGAAAAAAAAATTGCCTCTTTAAATGTTCTGTATTGATAGTAGTCAGAGAAGACAACTGAATTGTGGTACCATTTTTTCACAAATGGCCCTCGGATAGAGTGGAAAGAGTAACGGACCCCTGTGCAAGTGGAATTGAGTTCTCACCACTGAGCTACCTCTTGGATTCTAGACAGTATATTTTAATTACGTTTTTAGACTTTAACTACATATTTTAAATTACATTTTTAGTTATTGTTTTTGATAGTGTCTTGCCGCATAGCTTGGACTGCCTGGTACTCACTGTGTAGCCAAGTCTGGCTGCAGACTGGCTCCCGTGGCAGTGCCCGCTGCGGTCACGTGCACCACCCCCTACCCCCAAGCCTGGCTCAAGCATTAACTTTTTAGATGGCCGCATTGCTGGCTCCTGTTCTCTCTGTGTCAAACCTTATTTGTATCCCCGTGTTTTTGAATGACCTTGCTGTGTCCTTGTCCTTTGCATAGTTTATACAAAGTCCAACTTCCCTGCCTTCTTTTCCTCCTCAGTTTTTTCCTCCTCTTGCCCAGTGCAGAGAAATCATATGTCAACACAGAGAAAATAAATACTGACTCAATAATTATCTTTTTTCCTCTATTTGTTATTTTTATTTTATTTATTTATTTATTTTTGGTTTTTCGAGACAGGGTTTCTCTGTGTAGCCCTGGCTGTCCTGGAACTCACTTTGTAGACCAGGCTGGCCTCAAACTCAGAAATCCACCTGCCTCTGCCTCCTAAATGCTGGGATTAAAGACATGCACCACCACTGCCCAGATTATCTTTATTTTTTTTTTTAAGAGCATTTTGTTTTGTTTTATTCTAAGGTCTCTTCATTCTGGAGGCTGACAGGCCGGTGGTTAGAGCTTGAGTATTATGATGGCTGACTTGGGTCAGTGGGTCTCTTACTAGCCACATGACCTTAAGCAAGTTACCGATTTCTCTAGCTCTGTGTTCTCAATTGTACAACAAACATAATGTATGTAATGACAATTTCTAGTTGTCAATTTGACTATATCAGGAATGAACTGCAGTCCAGAATTGGAAGGCTCACCTGTGATCCAGATCTTAAGGCTGGAAGACACAAGTTTCTGACCCGGATCTCGACATGGATGAGGCCATAATCAGGCAAGATAGAACACGCCTTTAATTCCTGGAGACTGACGCAAGGAGATCACTGAGTTCAAGGTCAGCCTGGGACAAAGCAAGTCCCAGAGCCAGGTGTAGTGGTACACACCTTTATTCTGGGCCATACCTTCTGCTGGAGTCCCAAATAAGGTCTTTGGAAGAAGGAAGATTCACTGTTTTTCGCCTGCTTGCACTTACTTGCCAGCTCTTCTGTTAGAATCTACTTCTACAGAAGACCAGCTGAAACAACTAGCCTCGTTGGACTGAGCAACTATTAGACTCTTGGGCTTCCCATCCTCAACTGACCATTGTTGGGTTAGTTGGACTACAGACTGTAAGTCATCACAATAAATTCCCTCAATTCCATAAGTTCTGTGACTCTAGAGAACCCTGACTAATACAATGTATAACTGAGTTTGCCTTGAATGTTTAAAAAAAAAAATGAAAGTACCATGGTGCTCAGCACTGTCTGACTCACAGGAAGCATTCAGCCAATGGTTGCTGATGTTGCAGTTAAAGCATTAACTTTTCATTGATGAAGGTGGAAGCTGGCGTGTCACATACAATAGCATTGCCACTTTATGAAGTATCACAGTCAGCCTTGTCTGTTCACCGTACACTGAACCAGAAAAGACAAACCAACAGCCCAGAAGGGAGGGGGGGAGTTCAGGGCTGCATTCTGAATATTATAGATTTAACTGGGAATGTGGTAGAAAGCATGAGGAAAGAGTATGAGGGGTGGGGGAATGTCTTCCCAGCTCATTCACCCTAAGCGCAAATGAGGAGCCAGGGACTCTGAGTGAAGTGTGTTTCCATACATTTTTAAATGAATATGAAGATAAATTAGCATTGTACAGTGACTTGAAATGAGCACAGTCCTATCTGGGTATAAAAGTCACGTGAAGCTGGGCGTGGTGGCGCACGCCTTTAGTCCCAGCACTTGGGAGGCAGAGGCAGGCGGATTTCTGAGTTTGAGACCAGCCTGATCTACAGAGTGAGTTCGAGGACAGCCAAGGCTACACAGAGAAAAAAAAAAGTCACATGAGTTTGTTTTGTGAGACACTTAATATTTTATGATGTTATTGGTTTTATGTGGTTGTCCCAAGAGGTTAACTGTTGTTAAGTATGATGTTGGTTTTCCTGGATATCATTTTTCTAATTAACACCCTGTTAGTGGATCTGGTAGTCATCAATAGGCTGTTTCTGAGGCTGCCGCAATGTGCGGGCTTGAGTTAGGTTGGGGGTCAGAGACTCTCTATGCTTTGCTGTCTCCCTCTCCCACTCCAGACCTTCAGATGAAGCAGTACACTCTGCCAGGATCCCGAGGTAGAAATATCTTTGCTGCTCCAGTCAGTTCTGTCTCTGCTGAAGCTGTGCCAGGCACAGCTTTGTGCTGTGTAGCCTGCTGTAGTGACTGCACAGAGAGAACTGGCTAACACAGCCAGTGGCACCGGAGTGTGAGCCCAGGGTGCTGTGATCCCAGCAGGCCCAAAGCATATGCTGTAAAGGGTCCAATCGGGGAGCCTGTGGCGTGCGTTAGGAGGGGTCTCAGCTACTGCGTCAGGTTTCCTGTAGTGCGAGCAGTTTGCTGGGTGACTAAGAGGAGCTCTTGTGAAGCTTGGTTAGTTTAACTTCGATTTGGACAGGGCATCATGTAGCCAGGTTGGTCCCAATCCTCCTGCCTCTTCCTCTACACTGATAGGATTATAGGCATTGAAAATAGTTGTTTCCACATGTAATATATCCTGATTACAGTTTCCTCTTTTCAGTTCCTCCCCACCTCCTCTCCCATCCAGACTCACCCCCTTCCTGTTTCTCATTAGAAAACAAACAAACAAGCCTCTAAAGGATAATTAGAAAAGAAAATAGCCTAATAAGATAAAACAAAAGCCAACACATTGGAATTGGACAAAATAAACAGAAGGGAAAGAGCCCAAGAGAAGGCACAGGAAACAGGCCTACTCGTTCGCACACTCAGGCATCCCATAAAAACAAATTGAACGCCATAATATATACACAAAGGACATGTAAGGCTAGAGAGAGAGATGGGGAGAGAGAGAGAGAGAGAATAAAATGAAAAGTAGTAAGATAATTTTTTTTAATGGAAAACCTCTGACATTATGTAGTGAGATGGGGAACCCTCAGACATGCCACTGAGTTAGTTTTCTTTGGTCACCTCTTGCTGGCCATGTAGCCCACCCTTAGGAGTAGTTTGATTCCCCGGTGAGATGCCCTTGGAGAAGACTTAATTTCTATTTACAAGTGGTTATCACTGGGGATTGCTGTAGCATAGTTTAAATACAACTGCTCAAGCCATGAGACCTTTCTTGGTTTTGTTTTGTTTGGAGGAATATGTCATTAGCCTAGGCTGGCCTGGAACTTGTTGCATGTTCATACTGGCCTTGAATTCACAATCCTCCTGCATCAGCCTCCAGAGTACTGGTGTACTAGGTGTGTACACTACTCCGTTTTGTTTTGTTTTGTTTTTTTGGTAGAAAAACTGACCTGTTTTGCAGTGATCATGCAAATATAGGAACATTGTCCTGGGTATACATTAGCCAACCCAAGTGCCCAGTATCCCAGAGAAATCCCCAACTCAAACCCCAGAGCAAGGCCACAGCCTGTCCTTTTGTGTTGTCAGGCACTGTCTGTGGCCCACCTTGCCCAGGCTCTCAGCTCATAGTGGATGAGAGGTCCTTACTGGCCCAGTTCTGTCTCTGTGTAGAGTGAAAGTGCTGAGTTTGGAGAGATAGTATTTAATGTGTGTGCCTGCTTGAGTTAGAATGACTGAGGTCAGTGTGTGACAGCCCTGAAGGATAGTTGGAGCCCAGAGGAGCATTTGTGTTGGTGTGGGTGGCCGCGCAGAGCCTCACCGACCCTTATTGTGGTTGGAAGCGTGATGCTTGGCTTTGTGACAATGCATTCTAAATCACACTGTTGGACTCACTCTATAATCTGCTCGGTTAAAATGAGGTCAATTATTTCTGGAAAGAAAAAAAAATACTGGCAATACTTGGATCAAGCCAAAAAACCAGCCCTTGCTCATAAGTTAATTTCAGACTTCTTGAGTAGAGGAGTGTAGGAGCAAAAGTGACTCCAGTGGGCTCAGGAAGAGGGGCAGATGACTGAGAGGTCTCATCCTCCAGACGTGATTCAGCCTCTCATTGTGTTAACCATGTGTGGCAGCGTATGTCAGGAGGCAAGATGGAACTCTCCCAGAAAGGCTGAGGCCTTCTAGCCAGTGTGCACACTGGAGGGAAAGCGGGCAAAAGTCACCTTGAGCTGTAGGTCGGCGGCACTCTCATGGTCAGTGTGTAAGGTAATTTAGCGCTTTTTACAGTCAGGAACAGCCAGGGCTGGCCAGTTTTGCACGTTTGTTTTCTAATTACCTTGTTTTTAGCACTGGCATCCTTTCTTTCTGGTGCAGGAAGCGGGGACGTCCTACCCGCAGTGCAGTACATACTCAGGAGAGCAGGGATATGAAGGCCTTCATCAGTTCGGTTGCTTCTGTAGAGATTGATTATCCAGAAAACCGCACCAATGACAGCCTTGTTGAATTATACAAGTGAAGACTAATAGTAAGCACTCAGAAAATTTCATTGTTGCCTTAAAAATACATTTTTGTTCTTTGGTAAACATGAATAATAATAATAAAAAAAAAGAAAATGTATCCTCATTAAAAACCCAAGTTCTGTAAAGAAAAGGCACAAAAGCTTTCTGTGTTTAGAGATATTTTGTTTCCCTGAGCAACAGAAAATGCAGTGCTTATTTAACTTAATAGCAATGCCCAGAAAAGTACATGCCTGCAGATGGTTGGTAATGGCCTCCATATCTCCCCAGGGAGATACCTTCAAGTCAGAGCCTACGACATTAAACAGCTCAGTGACAGCTCTGCCACATGTTTCTCAGAACTGTGGGCCTTGGACATGGCAAGGGATTCTGGGAGGGTAGGTGGACTAGGAGAGAGACATGACATTGAAACTGTCAAGAGCTATCTATTCCCTGGACCAGACTCCATGCCCAGTCGTCACCTTGCTTGGTCTCTGTGCTGATGCTGGGGACCATTTGGCAGGGTATTTGCTCTTCCTGAGCCCTCAGAAACCTAGGAATTTTCCTAAGGACTTCTAGACCTAGACATAGATGGATTTGAGGTTGAGGTTGGCAAGGGCAGCAGACACTTTGGGAACTCCCTAAGGCATAGTCCAGCTCAGCAGCTCTCTCTTAACACTGCTCTGCCTTGGAGGCGTCCCTGTTTGCTGTGCTACTCCCTAGGCAGTGGCCTCCAGTGGGCTCTTGGGCGTCTGAGATATATTACCAAAAGACCAACATTGCCAGCTAGACCCTTCATGTAATAACACATCGGCAAAGCCCAGCACTGACTGTTGCCCGGCAGCTCTGCCATCCTGTCCTCTCTGGGCATCTACTGACATGGCTTAAATGAAGCATTTTATTTCTAATAGCCCCATGCCAAGTTGGTGTGCGTGCTTCTGTTTCTCAGCATTCCCCAGATGCTGGGCTTTACTGCATCATCTCGGCCTCCTGCTTGCTCTCCTGGAGCAGCTGCTCGTACCTCCTCCTGACATCGGTCTGTGGCACGTGCGCAGCCCACTGAGCCTGAGCCCTAAGCATGGCTGCAGGGCCTGTGAAGTGGCTGTGTGCCAGGACTTCCACACTCCTATGTTGCCATCTGATGGTAAATGTTTCCTTGAAGAGGGAAATGTAAACACTTCAGCAAGGGCAGAACCAAATTGTGTAACTTGATGAGAAATACACGATTGTTACTTTAGCTTAACCTGTGCCTGTCTTGATTCTTTTTTCAAATTTTTTCAGTTGCTACTGTGTCATACATATATGATGTCATCGTGCATGTGGGGGTCAGAGGACAATACTCAAGAGTTGGTTCTTGCCTTCTGCTGTAGGCTCTGGGGCTCAAATTCAGTGGTCAGGCTCATGGAGCAAATGGTTTTAGCCACTGAGCTGCCTTGCTGGCCCTTGATTCGGTTTTACATGATTTTCTCTCAGCAGACAGTGACATCATGCAGATATTTGCCTAGGTGAGGCATTCTTGTCTAGGACACATTACTTTTCACAACCTGGCACTATTGAAGATGCATTTGCACAGTGTGTATTTGAGAAGTCTGTGTGCTGGCATTGGGCAGTGTCTGCATAAGATTTAAGCACCATCAAGTAGAGCACACTTGATGATGCTCGCATTCTTGTTTGAGGTCTCCGAGGGCTGGAAGCACTTAACTACATGTAATACAAGAGCTTCTCACTTGGCGTTACTGCATTTGCTGGAGAGTAGATCATCCTGACACCGCAAGTGCATAATGAGTGCACATTAGCAAACGTAGCTTACACAGGTATAACTGGGCTTGGCTGATGCTGAAAACTAAGCACAGGACCTTGATAGTGTTTTAGAAATAAGGAACTGGAACAGTAGGCACCACCAGTTTCATTAGCAACCAACTTTGGATTCTCAGAGACTGTCTTATTACTAGATGAGGAGGTTGTCTCATAGGCTCCCAGAAATAAGCCAGAGCCCTCATTGCCACAGTAGTGCCTGGACTAGAACCTTCTTTTGAATAGTCTGTTAAATCCCCTGAACTTTCTGATTCAGTTACAGATTGTCTCTCCATCCCGTCCCCAGTGCTTCTGATCTCCTCCCCTTCCCCAGGTCCCACTTTGGATCACAGTAGTTACTTCTTTCGGATCCCTCTGCCTCCTGATTCATCCCAATCATACAACCCATCCAGCCTCCATCCTTTAGGATGGTACTCGGACAGATATCCACTGTGTTTTCACAGAGTTGTGCCAGTTCACATGCTAGCAGTGATGCAGATGGTGGTAATGTGGAATCCTTGCTCATATTTGGTTCAAATTCTACAGTATGCTCGAGGTATTTTTTTTATAAGAATAAAAGTAGACATTCTCAAAAGCATAGACTAGTAAGCACCCAGTTTTAAAATACACTTTTGGCACAAAATCTTGAGACTCTGTGCCCTGTGCTCTGCTATTTATATATTTAAGAATGCTGTGGGAATTCTTGGTGGGGAGTGCTCTAGTCCTTAGGTCTATCTCATAACTTACTGAGCTCTGCTAGCCACATCTGCTTTACAGAAATCTAGCCAGAACCTCTTCTTGTAGGAATTCTTCAGCCTAATTAAAAGTTTGAGTCCTAACACATGTGCAAACTTGGAAATACTCCTCGAAGTGACATGTGTCAAATGATGCAAGCATTACTCAAGTTAACTGTACTTGCCCTGCTTCTAGTAGGTTCTAAATGTGTGTCACCTCGTGCAAAAGACAGAGCAGAACGATGCTTTGTCTTCAGATCGTTTGACACTGGAGGCTGACAGATAGCAGCTCAGCCATTCTGGTTCCCTGTTTCTTCGCTTACCTTGGGTTCCTCCCTCTCCTTGGATTCAAAACTCTGAGCACTTGAAAAGAAACACTTTAGTGCCTCTGAGAGAATTTAAAGTGAAGGGAACTCCAGTGCATAATCTCCTGAGGCAACGACTATGCTGGGTCATACTTTGTGTGTGCGTTTGCATGCATGTGTATATGCTTGGGCATGGTTCCTGTGAGCATGGAGACCCAAGGACAGCCTTGGATATCAGCTCTCAGGGACTTCTACCCCTGCTTGTTTGAGACAGTCTGTCCCTCTTTGTTCTAAGAACTGGCACGTAAGCTTCCAGGGCTCTGTCTCTGCTGTCCACATGTGACTCTTGGCTCTTTACGTGTGTTGTAGGGTCCGAAGTCAGGGGCTCACACTTTCAAGGAAAGGACTTTACAGACTGAGCCGT	CATTAAGTATGTATTTGCTATTGGACTAGGGACCATTCTATAGCCAGCCACTGTAGTTCTTAGGAACCATCTACAGTGGGACTCCTCAGAGAATCCCAGCCCCCTGAGGTGCTCAGGAAGCAGTGTTAACCCTTTGCCTGCTTGATTGCA	GGAGGAATGCCCGCCCCTGAACAGGGCTCACTGGTGGAGGAGGGGCAACCACAGACCCACCAGGAAGCTGTCTCCACTGGCCCAGGCATGGAACCCGAGACCACAGCCACCACTATTCTAGCTTCCGTGAAGGAGCAG	GTACACCCTTTCATTGACGTTTGTGATGACATTTCTTCAATGCCTTTAAAAATTAATCTTTGGATGTGTTTTTCAAGCTGTCTAACGTCCTTGATGCCTTCACGTTTTCTAATTATAAGGTGTTTACATCCCTGAGTACATTGGGATGACTGGCATGGAGAGCTGCTCCAGCTGCCAGTCAGAGCCGGAACATGCAGGATACTTGTGCGTCTGCAAGTAAGGACAACCTTGATGGTGCGCGGTGTCTGTCTCCCACCTTGCCGAGTGTGTGCATGCGCGCAGAGCTGTGTACGGCGTGTTTCACGATGCTGACTGTCCATCAGGACTCTGGCTTGTACTGTCTAGACACTCTGAGTTCTTTTTAACGTAGGCATTAGGGTTGTCTCTGGGGTTTGGGGGGTTCAAGCTGTATTTGTATGTTTGTCTCAATCCCAGTAATTCATTTTGTGAGCTAATGCTGTAAAAGTTGTCACCCTGTGCCTATTTGCTTCCACCTGTGTTTATGTTTTCCTTTAAAGCACTAATACTCTGTCCTTTAACTCCAAGTGACCTTCAAAGTTAGGTCTTACCTGTAGCGCTTAGAGAAATTGGAGCTCTCAACTTTAACTTTTAAGATTTAAAGGCTTAATAAAATACATGTGAATGTATCCTCTAGGAATCGCTTTATACCTGCCTCCAAAAGAATTCATGTGCCCTCCGTGAAGGTGATTCTGCTCAAATAATAGATTAAATTTTTAAAAACTCCACTATTACTAGGTAATTTTTTGAGAGAAGTAGACTGAGTGTGATACTGTTTTCCAAACTCAGCATCTGTGGCACACATAACTAATGAAGACAAAGAAGGAGGAGCCACTAACGTTGCATTACTTCACCGTTTGCCTTAACCAGGAACTCTGCGTGGAACTACTCCATACCTGACATTAGAGCTAAGTTTTTAAGAAAACCAGTTTAGGAAATTACTCAAATAGCAGTGTGATTATTTTCCTTATTGAATTTGGGAGTTTGGAAATGGTACAAAAGTATTTGAAGGGCTGTAGCTATAGCTCAAGGTAGGGTGTTTGCTTTATATACTACAAAAACATTAAGACAGGAGAAAAGTAATGGCAGACTGCTTTCATTTACTCTTGAATGCACCTCCCAGGGCCATTAAGTGAGGAGAAATGGCTGTTGCCTGGAGTCCCCAGTAGCTGTCAGAGTCTGACGTAAGGAACGGTAAGGTGATGTACCTTAGAGCTTACACTGTTCTGATGAAGGACTGGCAAACTGATCTCAGTGCCCAGAACTGACCAGAACCTGGAAGCTATGTGCACTGAACCCAGCAGCAGAGACGCTGAGTTTGCCCCCTAACACCAGCAAGCTGACCCCTGAAGTCCCTTAGGAAAGCGGCTGTGATCTTTCCACTGGGGAACTGGGGTGGCCTGAGACTGTTAGAATTTCATTGTTTGGTGATAGATTGTATTCCAGTGAATATTTTGTGTGATATTGCAAGGATTCCAATTTCTCCAGGCAGCAAAGTGTAGCGTATGCTGCTTATTAAAAGGATCGTCATAAGTCATCCAGATAATCTAGTTATTTGGAAGACACATTCTATCTTTATTTCTTTTCATGTCCTGAGGAGTTTGAGTTCATTAATACACATTTGTAGTTTCCGTACATAATTTCTTTTCAAAATTGTCAGTGTTCAGCACTCAGGATTTCAATCATTCACCCCAGAGAATTCTGTCTTCTGAGTTAAGACATATGCCCGCTTTTTAAATAGCAGTACAACTTCCATGAGATTTTTTCAGAAACACACAGCATATACTTGAGTGAAAGCGTCTTGACCTGTAATGAAATGTGCCACTGTCTGTTGTCAACCCTATGAGACAGAGCACAGGAAGGCTAAAGATAAATAAATAGCACTAATTACCTTCTAATTCTGAGTTTAACTACTCCTCAGGACGACATTCTTAGCATGCATGTTACACACCAGTGAAATGATTACTGCTGATAATGTTGGGCATCCAAGACCATCATTCTGGAACATTGCGTCACTTAGCCTTGCTGCCTTGCCCTGGTCCTCGCTGTGGATGATGAAGTCAGCTCTGCTGTTCTCCACGAATGGACCTGGTTTGATGGCAGCAACGTCTCAGTAAGGGCCTTGTACTCAGCACAGACGGAAGGACACTTGCAGTGCACTTGGGTAGACGGCTCCGCTTCTATCCTTGTTTCTCTGCTTGCTGTGTCATCTTGAGGGTTTTGTTGTTGTTTTGTTTTATTTTAAGCCTCTCTATACTTCAGTGTCCTCACTAATAGAATGGGTGTAAACACAGTGACAGACAGCATTCACACATGGAAAAAATGTGTACAGCAGTGCATGGTACCTAGGAAGGGTGGATAACCACCACCACCACCACCACTACCTTCATCTCTACGTATAAAGAGCTCCAAGGAGCTGTAGGTTTTCATTTAAATATATTTAGGGATTCCATGAGTCTCCTTTTGGACATTGACATTAACAGACCAAAACCCTATCTGAGCATTGAGTGGTATTTGTGTTCTCCTAGTGTTTTACTTAACATAAAGTCTTAAGCTTTCAAATTTTCACCATAGTAGCCTCACAAATAAAAAGAGTTTTGTGTGTAAATTCTGAGATTTGGTCATGTAAAAATAACTTATTAACTTGTTGATTTATCACAACCTCAAACGTGGATTCTGTCGAGGCACCTGGTGGAAGAATTGTAAAGTAAGAACCTTTCGCACTCCTCTGAATTTTGGGAGGAAAAGCCACTACATAGCTCACATGTCCGTGTCCTCTTGGGCAAGTCCCAGGGCGCGGAAGGAAGGGCAGCGAGGCAAATATCCCATAGTAGTCTCAGCAACCCCAGTCTGTTAAATATCTGCCATTGGCTCTCTGGTGTCAGAAACAAAGGCCTTTCCATCTGGGCTCCTCTGGCAACTGAAGCCACACAGCTGCTCTCTGGCACAGGTTGGAATTTACATTCTACTTTTATGAAAAGATAGCTTTTCACATAGATGCCAGTCAGCAAGGGTCTCAGGGTTTCTATGGCTGTGAAGAGACACCATGACACAGCAAGTCTTATAAAGGCAAACATTAGTTGAGGATGGCTAACACTTTTAGAGGTTCAGTCCATTCGTCATGGCAGGAAGCATGGTAATGTGAAGGCAGACATGGCGCTGGAGAAGGAGCTGAGAGTTCTACTTCTGGATCTGCAGGAAGAGAATGCCATATTGGGCGTGGCTTGAGCTTCTGAGACCTCAAAGCCCACCCTTTAGTGAGACACTTTCTCCAACAAAGCTGTACCTACCCCCAACAAGGCCACATAGCCTAAAAGTACCACTCCCCATGGGCCAAGCATTCAAACGCACGAGTCTGTGGGGCCATTCTCATTCAAACCACAACAGCCATCCATGTACAGGAGAATTCCTTATTCTGGTGAGGATCAAAGGCTAGCCCCTTTATGAAGATGTATTCTGCCAGCCTGAAATCTCCTCTCTCCTGATCCTTCATGCGTTGTAGCACAGCTGTGACTATCCTGTGCTGCTTTGGGCTTACATAATTGGCTCCCTAAGGAAAGAGTGGTGTTTTATACATGTGTTACAGGTTTCTCTTCCCAGGACCCGCTACTATATCAGTCTTGCAATAAATGATGGTCCAAAGAGGAGTTCAGTACTGTTGGATAGCCTCGTTACCGACTTGCTGTTTTGTGAAAACCATGCACTTGTAGCCAGATTTACAGAAGCATGGTAAGCAAGAGTCTCCCGTCTCTCAGACAGCTTCTTGCCCAGCTGTGCATCCTGTTCATAAGGCAGCTTTACTTTCCCCGCTCCCACATTGATCTAGGAACTAAATCCATCTACATAGTTGACAGTAAAGTTTTATTTCCTGCCTGCTGACATTTTGACACAGATGCTATGGCTTTGCTCCCCCATATGTCCAAATTAGCAGACAATTAAGTACAGGTAATGAAAGGATGGGTTGTCATATTGATTTGGGAATTCGCTCTATGAGAAATACAGGTTAATTCCTAGAAATAAGAGAAATGGGGTCTTTGTCAGAGCCACCCGTAGGCTCCAATCAGAATCATCTTTTGACAGCTTTTGCTGTTTATCTCAATAAGGATGCAGGAGTCCAAGATAAATTAAGAGGCAAGGAAGGATTTTTGTATCCTGATAGTATGTAGATTTCTGGCAAACTTAAAACTGCTGAATAGCTAGCTTACTGCACTGTATACAATCATTAGATGAAGAAATATGTCCAAATGTAGTACCCTCAATGGGCCTTGCATCAGGTGAAAACCAGAGGCCCAAATGACAGAGTCCATTTTGAAATTCCACAGCATGCTGTTGACTGAAAAGGAGTCTGGTATGGCAGTGGCTGTTCATTGTGCCTTCCCCTGCAACCTTGATATGCCCCATGCCCTCTTCAGAGGTACAGGGAAACAGTAAGCAACAGGCTATATGCAGGGTATACCAATTGATTGGCAGAGTACACTGTATTTTTATAACAGATAGACTACTGTCTCTTGGTTTTAGAAATGTTCTTCAAAATAAAAATGGTATTTCCAGTCATGGGTAGGATTAACAAATAAATTTCATAGTTCTATATAGGATACAAGATTACTTATTTTCTATAGAATCATGTGTGTGTGTGCACATGTGCATGAGTGTGTGCGTGTCTGCGTGTGATTGTGATTTGAACTTGCCTCAGGGGCTCTGACTTTCATTCTTAGGCCTACTCATAAGCCACACTCTTTAAATTTTTTTGATGATGATTAAGAAAGTTGAGATCCAGATTTAAGATTGAGGTGAACCCAAATGGCACAGAGTGGGAGTCAAAAGGTGGATGCTCACATTGCTAACACACCGAAGCGCGCGCTGTGTGTACCTCTTGCTCTGGTGCGCTCCTAAATTAGATACCCTGTGTATTGCTTCTGTTGTTTTCAATGAGTGGGAATCACCCTGTTCCTCATTTGTAGAGCTCTTAAAAAAGATGCCATCATTCACGATAACATCTTACTGGATTTTTATGGAAATTACAAGTAGACCTTCATTATGCCTCTATTTATTTAAGTGGTAGTTAAATATCAAAGAGTGAGGTGAGATCCAGGGATCCTTAAAATTTGAAGATAAAAGAATTTGGAGCCCAACCATGTCCTATTGATATTACTTCATTTGAACATGGCTGTCTTAGCTTTAGTAATTACATGCCCTTCCTGTATGGCAGAGTGCCCAGAGCTCAACAAACTCCTGCACAATTATTTACTTTATTCCTCTAAAACAGAAACAACGCCCTGCTCTGCCCCTGCCTCTGCAGCCACCTTTTGTGCAGCCTGAGTTTATTTGCACTGACTAGTCCTCCCTGACATACTTCAGCCACATGCAGCAAACACCTTCATTCCAGCTGTAGGCAAGCATAGTTCACGGGAGTTAGGGAAAGGCACTGTACTGTCACTGCAGCACCCGGCCTTTTATTGTCCCTGTGACTGTTAGTAACCAACTTCTCTCTTCTAGTGGGAGCCAAATGGTCCTGGCAGTTGTGATGATCGTTTAACTTACATCTTCCCGTGCCTGAGCTGCATCGTGAAGCACAAGGAAGGCTGTGTGTGTGTGTGTGTGTGTGTGTGTGTGTGTGTGTGTGTGTGGTGAGAGAAACTAAATTTCATAGTTTTTCCCCCTTAATATTATAGAAATAAGTTTAGAACTGAGGTTAAATGATAGAGCTCCCATGATGTCATAGGGCTTATAGCCAAGAATTCTGAGCAGTCGATCGCACTGGACTCTGTAGAGATAAGTCTGAAGTTGTATGTCAACACTAGAAGTCTGGCCTTTTGTGTGTTCTGTGGATGCAGATGAGGATGTTCATGCAGGAGCTGTACATCCATTTTCTGGTGACCTGTGGAGTGATAAGCTGGACACTGCGACATTCTCAGTTCTACCTTCTCTGAGTTATACTTCAGAATTACTGAATGTGTGTTCTGTCTGAGTTGAAGACAGCTTTTGAGTCTGTTGACACTAGGGTTTGTGTACAGTGTCCTTTAACTATAGAGAGATGTGTTTATACAAACTCCATCTGCTGACCACACATAGCAGGATCACATACACAACTAGAGTACATAATAGGTGTTGTAGCAGGCTTACATGTATGTAACCAGAAAAAAGCATATATACTTGTAACTAAACTTTGTTTTTAATTTATTAAAAATATTTATCACAGGCCTACTGGGAGTAAGGCTCTTTGTCAGAAGAATGTGCAACCACGAACAGTATTGTAGATTTTATTGGAGGAGTAATCGGCCCATGAACTAATTGGACCACAGATCTGCCCCTCCCTATGTATACTCTTGTGTTTAAACGTGCTAATGCTCACATTTATAGCATGTCAGTTATTTGTATATTTACCAATTTAGGTATTTTAACTTTAATTTTTTATTAACAGTACTTTACATTTGAAAGTAATAGAATACTTTTTCTTTGTTAACATTTACAGCCAAACCTGACTTTTTATGCTTAAAATTTTAATTTCCTTTTCAGTTGGATAACCCAGTTCACAGTTTCTTTTCAGAGTTAAATTATTAATGCACGGGATAATTTCCCCTCTATGGGCATACTTTAAATTTGTATGGGCTATTAAATTTGAAATGGTATCTGCTGCCCCTTGATGAGATGGATGGCCAAACATACTTTTGAGGTAGGGTCCCAAAGCTGCTCAGAGCTTTGGCATGCACAGCATGAGAGTTCTGAAGGTCCCTGCCTGCATGCTTGCGTGCTTACTTTCTAGATTGCCATTCCTGTTACTTTGCAGAAATTAGTCCATATGGCCTTACTTCATTTGTGTATGGTTCATGAATATATTGTTTTCCAGAGTGATTAGAGCTGCTTGTACCTTAGCAAAGTAATTTAGTTGTAATTATTTTGTTTCAGGCATTCCTAAGAAAAACCATTTAAAACAAAGGCTTTTCAAACAATTTAAGAGATAAATCTGTGTCTTAACTTGTAGAATGTCTGAATTTATGAATCAAACCTTCAGGGATTAGGGGTTGCATAAAGCAGAAACAGATTGTAAACAAATTAGATGACTCATCAAAACTTGAAGACATTCGTATTACACAGTTATTTCTTATATAATCATACTTTAATAACGATACTTCGGATATACATATAGTTTTTATAAGTAGGATAGAATATCTAGTATTGAAATATTTTGGCTTTGGAGAGATAAGTTTTCCTTGGATAATGATGTAATAGTTTAAGTCACTTTAATGTTTAAGCTAGTAAGTTGAAAATGTTTTATTAGAATATTAATTATACATAATGGGTTTTATTACAGTATTTTCAGACATGTATGCAATATATTGTTGCATGTAGTTTTCTGCTACTGCCTTAGCTCTAGGGGGGGATCCTGCTACCAACCTCTCCCCAGCTCCCCTTGAATCCTCAGGTAAAGGACATAGACTCAGTTTGTTCTTTTACAACTTGCCTTCTTGGCACAATTACTGGTCAGTACGGTCTCCCGCTTGGAAAAGCATGCCCTTACCAGTTTATTGTCTCTGTCTCTCCACCTGCCCTAAACTTTAGTGGCTAGTCCCACCTAGCCTAGCCTCTGCCAAACATCCATGACCACAGGCCTGTAGTGGTGGCCACCAACCCCAGCTTCCTCCCCCACTCAAGACCTCACATGATTGCTACGTTCTTCTTCCACCAAAGCATGGCAGAAAAAATTGCTCTCTCCTTCCTTGTGTCTCCTTTTTCCTCCTGGGACTCAGAAGTCACACCTGTACCTTCCACCCAGCAGTTGGCCCCATCTTTCTTTACTGACAAATCAAGAACCAGTTGGGGAACGAGGTCTTAATATCAGAATTGCCCCCTTCAGTATATTCCAATTTTATTCTACCCCAACCCACCCCACCTCACCACACACGTTCCTTCCTTCCCTTCTATACCCATTTTCCAGCTTAAGGCATGGCCTCATCCATTGGGTTTCACATGCGCAAAGTGTTCGCCATAGAACATCACCTCCTGGGACTGCATCCTTGGGCTCCCAGCCTCTGCCCAGAGCTCTGACTCTCTGATCGCTTGGTGCTACTGAGTCATCATCCTCTGGATATCTTTCCTTCGTGTGACTTATGTGAGCAAGGAATTTTCTTCTTTAAGTATTGCCTTAAGTTGCCTTTTTTTAAAATCAAAATTCTTTTGTATCTGCCTCAGTTTTCGTTCTGGACTGTGGCCACCTCACAGGTCTGCTCTATGGCTTGGTGCTGTTTGTTTTTTCACTTGTTCTTTAATAAGAGGAAATTGGCACTTTGGGTTTTTTGTTTCTTTGTTTTTTTGAATATATAACATAAGCTCTTAACTGATTTCTCTTAAGTTTGCAAAAAATAATGGCGAAGTGAATTCTTAAGAAATTACTGTGTTTTGTCACTTGCTAATGTTGCCTCCATTGTTCACTGACTGAGCAGACATCTTGAGGGCCATGAAAGCAGGTGAGCAGTCTCACCTGAGCTCACGTGAGCTCACCACACTGCAGTGCAGGCTGGGCCACACACCTTGGGCCTACCATGAATTCTATGATGGGAGACGATTTATTTTTTGTTTTAAACACTGTTTCTTATGAACACAAATCCTTAATACTTGAAAAACCTTTAAATTGCCCCTTAAAAGCCTATGTAAGGTTGTTGGGTGAGGGGCGCAAAGGCCAAGGGACCCTACAAATGCACTGACTGGATGTGAGAAGAGTTGGAGGCTCGGCCGCCACTTCAGGGTCACTGCTAGAGCTGGATGGGGGAAAGCAGTGCTCTGTCCAGGCTAGCACTGCTGTGTGATGGCCGAGCCCTGCGCTGCTGCATAGATGAATAGATGGCTGGTTCTTCTCTCTCTTCTGCCGCCACTGCTGTTATTAGAAATACTGTTACTACTGCTGGTGACAAATGAAAAAAATTAGAAAGTAGTTTTAACACCAGTGTGGCATAAGAATAAATGGCCTCTGGAGTCAGGGCCCCAGTGAGAGTCCGTGCTGTGTGCAAGAGGACTGTAGCCTTGGCTGTCCTGGAATTTGCTATTTAGACCAGGTTGGCTTTGAATTTCACAGAGATCTGCCTGCCTCTGTCACCTGAATGCTGGGATTAAAGGCGTGTGTCCCATACCCATCTTGCCTGTGTTCTTACTCTGACTTTTTGAGTTAATATAGTAAACCTCTGCCTGTCTTCAGAGCCACTGAATTTCTTTGTTCCATGTATTGCCCATGTTACTAAATTTGGTTGGTAATCACATAGTCCTGAGTGATCCAATATCTTTTTATATTTATCCTTAAATTAGCCAGGGTGTTTTCTGTTGCTGGTTACTAAAAACACCTAATTATACAGATAACTATTATTACAACCACCATTTAGACAAGAGGAAAGTGATATTTAGGAAAGCTAAGTAGCTCACAAACCCTCCAGTGTTGTCAGTAAGTAGGGATCCTGAGATTCCTGTTCAGGCATCCATACCCCACAGATGCAGAACAGGGATCAACTGACCTCTGCGGTTGGGTTCAGTGAGACAGACGGATGGATAAGGTGGGACAGGGCCTTGTCAGCACTAGACTATCTGAGGACATGTTCTGGAAAGCTGGAGAAAGGAAAGCATGGAGGAAGTCATAGAAAAGGAATTAATGGAGAGCGGGCCTCCATGAAGAAGATGCACATGAACTACTGTAATAGCTACAGGATAGTGTTCAACTGAGACACGCATCTGCCCTGCAAGCTGGCAACAGTGCAGTCAAGGAACAGGATACTGAGTTCACGGGCACCCATGAAAGTCAGTGCACAGCCACTGCAGAGCACTGTCTGCAGTCAAGACCTTAGTGATGGTTGTGTCTGTTATCTCATAGTTTGAGTCTAGGGAATCTCATCTGAGAAAATATTGAATAAAAGCATAAAAATGTTAACCACAATGGCATTTATAATGCCTAAAATTAATGATAAATTGATTGCTCAATACAGGTGGAATTGTATCACATTGTATTGTATTACATGCGTGTGACTGGCAGTACATTATAAAGAATTTTTAATTGCATCGGAGAAAAAAATAGGATTAAAAATAAAACATTGAACTACAAAATGATCAGTTTTACTACAGAAATGCATATACATGTGAATAGCCTCCACATGCATATATTAATGAAGCCCAAGAACACACATCTTAACATGGTTTCTCTGTATGTTTTCAACATTAATTACAAAAAAAGCATTTTGCTTTTTATAACATTCTAAAACTCTAAAATAAGTTGACTGGTAAAGAATAAAAGACTTTATTAAAATAATAATTGTAAGGTGTCATAGGCTAACAGAAAGGAAAGAGATGAATTCTCAAAGGTTATAAGATGTGGGACCTTGTTAGGTGGGTTGTGGTTAACAGGCTTGATTGTCTTGGATATAAAATAGAAAATGTATGATTGTGAAGGTAGCCAAGGATGTACATAAGCCAGGGAGTCGTCGGTGCCTGCAATCCTAGCACTCAGGAAATGGAGCAGAAGGATCAGAAGTTCGAGGTCACCATCTCATATATGGAGCTTGCTGTCAACAGGCTACATCAGAGCCTGTCTTCTAAAGGGGACAGGGGTTAAGACGTAGATGCTATAGCCCAGGGCAGCTGCATCCAGACTGAGAGAGACCCAGAGACGAGGCCAGGTGGCCTGGCTGACAGGAAGGGTTTCAGACAGGGAGAAGCAGAGGGTTATTTATATGCTAGGTAGTCAATAGCATGATACATGATGTCCTTGCGGTAGGTCAAGACCTGTGGAATATCAACTGCAAACCAGTTCTGCAGATTCAACTCTTTTGTACATTTTTGTAGGGAATACTCAGTTGCATTAAGTGCTTCTTTAGGTATATCAAGCCTTTACCTTGGAGGGAGGTGCACAAGGTAGCGTTAAGGGAGACATGGAAAAGTGTATAAAACCTCACTTTTGCTAATGCTTTGCCTTAAGGTAGTCACCAAGGGGACCGCCACTGTATTTTACAGATGGGCACAGTGTCTGAACTGTAGAATTTATCAGGTACTTATGTGTTGTAAACACTTGAGTTTGATGGAAAATAGGCTGAAACAAGATCTAAACATGAACATTAAATAAGGTAATCCCATTACTTGCCACCTAGGAGAGTCAAGGAAGCAAGGATGATGCTTTCTTTCCTCCCAAAACAATGGGGCAGGGAGCTCACCAACGCTAACAAAGCACTCTGGACACCTCTTTTGATGGTATACATGTTACTTTGTCTTCCCTCATTACTGGAGACACCACTTTATATGAGGTTAACATTAAAAGAGATTTATTCAAATGGGAATCTCTTACTGACTCTTGTTGCTCTTGCCTGTAATCCTAATACTAGGGAAACTGAGGCAGGAAGATTGCTATAAATTTGAATCCATCTTGGGTTACAGAGACCCTGTTTCAAAATACTGAAACAAAATCCATGTATCCCTTCTAATTCAAAAATAAAATGGTGGTCTCTAGATCTTGTCTAGGACCACACTACACAGGCTTCAGCTTGTACAGGCATTGGTCCATTCTATGCAGCAGCTTGTTCATACACAACTATAATATATTTTGAAATGATGTTACAACTTTCTTTTGAAGGCAGGAGGTATTGGTACTGACAGAATTATATTTTCCAGCTTTTAAATGCTTCCAACACTATCTCATTGAAAATATGGCGTGAGTCACATCTTTGCCTGAAGAAATACTGGTGCTTTTATGAAGCAGGCAGGAGTTTGTCACTGCTGTGATCACGCATGCCCTTAATCTACTCTTGCCTTCTGTAACCTGGATGTACTCCAAGCCAAGTGAAATCACTCTGACTGGTTTATTAGCATGGGCAGAGCTCTCATATTGGTAGATGCAAGTCTTCCCGTTTGATATATTCCTACCCAGAAGAAGGCAAATGTTGTAATTAGGACAGTCTTATTTTATTGCTAGCGCTATGCAAAAAATATGGAGCTACTTTTCATACAGTTCTGTCTGTGGAAAAGGTCTAGCTAGTTACAGAGTCTTTTAAACTTGAAGTGCACAATAATAGAATATATTGGGCACAAACATGCAAAGTCTTGTTTGCTGTTGTGTTAACTGTCGACTAGTGCCTTGAGTGCCCCAAATTAGCTTTATATAAAGCTTTTTACCACCCCAAGACGGCTCTGTCTGCCACTACACTTAGTTTTGATTCACCTTCCAGGTTAGAGTTGGCCTGTTGGAAAGGCAAGCACTCTGATAGCTCAGAGTAATGTCAGCTGATCACCTGAGATGTATTTAGAAAGAGGCTACCAAGAACTGAACAACAACAACAAAAATAGCTCTTGTTCTAAAGCTGAAAATTCTCCTTGGTGTTTCAGAAGAGCCAAACCCTTCCCATTGTCCTCCACTCCCAGCCCGCGGGGGATTCTGTAAGCCCAGAGCATATCTGTACCACAGTACGGCTTTCACTATTGTTTACACAGAGTGTTGGAGAGTCCTGACCTCTTAGTAAAGTCTCACCATGCTTCACTGTCTTTTCTTACTGAATTTAGTAAAGAATTTAAGGACATCTTGATATAGTAAGGAGGATGCAAACATTGCTTTTAAGTAGACATGAAATCTATCGAGTCTAATATAGACTCCTGCAAACCGCTTGAAGATCCAGGTAAGTCCATCCATCACCTCTCGCAGTTTCAGTCCCTTCTGTAAAGCTAACAGTAGTTTCACCCAGCTCATGAACGCCACTCACATCCCCTATGTGAAGTGCTAACCAGGAGCTGGGTATTTACTAGGTAGTCAAGTCACCGGTGGGTCAGGAGTAGAGCTATCCCGTTGACTGGGTGCTTATGAGCACGGAAGTTCATTTGGGGACTTTAGCAATCAGCTCAGTGTGCTTTATCACTGAAGCTCGGTGGTGCTCAAATGTGATTGGTCCTAAAATTGCTAGAGCAGAGTGAAGCCACCTCCGCCTGGTGTGGGGCACTGTTTACTCTTCCTCCTTCCTGCTAAGCTTTAAGTTTGGTTTCATCTTAATCTTAAGTTTGGTGATCTTAATCCAGGCTCCCAATCTTGTCTTTGCGTTAAGATGGTCTCTGCTTCCCTTGTCCAAGCCTGCCCTGGAACCTGAAATGCCAATGCATCCAGCATTCTGCAGGTTTTCTGAGAAGCCATTAATTGTTTAATGACTGTGAGCTGTTCCAAGCAAGGGGTAGGTTCAGATCACAGATTGGGTGGCCCACTGCAACAGTCCTGACAGCCTACTAACAAAACCCACACAAAGACTGAGTTAATAATCTACCTTAAGCTTTAAAGATCCTGGCATATCTTACTGAAAACAGTTTGTTCACTTCTGCATAGTGCTCAGTGGTATATGTTCAGGAAGCCCCGATCTGGATAGCAAGTCTTGGAAGCCAGTGGAAGAAAGACAATCTTTATAGCCAGTGGTGGTGGCACAGACTTGTAATCCCAGCACTTTGGAGGCTAAGGCAGAAGGGCCACAAGTTCTAGGCCCTACGAGATCTAAGTGACATAGAGAGACCTTGTTCAGCAGAAAAAAACGACATGAGGAATAAAATCAGTACCAAGCTGATGAGAGCACAATTCCTTGGTGTTTCTTTTACTGGGTATCGACACTATAATAGCCTTTTACTATGTTTTTTTTTTCCTTTTTAATTTGACTTTTGAGCCTTACTAAGTTGCACCCACCACCACACCCAGCTCTGCTGTGGTTACCGGTTAGTTAACAGTTTGTAATTACCATGAGCATCCCTTGGACAATGTCGGAAACATCAAGTTAGCATGTTTATGCGTTCCCTCTCAAACCTCTAACAGTTCTGTATGTATGCTGCTCTTGTTATTACCCATGGTCCATATGAGGAAGTTCAGAAAGGGGTGAGATGTAAGACTCCTGGAATATAAATCACAAACACAACATGGCCTAAGTAGGGTTATTGTTGCTTGAGGAAACACCATGACCAAAGCAACTTGGAAAAGAAAGCGTTTATTTGGCTTATTTTGTAATATTTGGTTTATTTTCGCTTCTGAATAGCTGTTTTTTCATTGAATGGTGTCAGGACAGGAACTTAAGCAGACCGGGAACTTGGAGGCAGGAGCTGATGTAGAGACAATACAGGGGTGCTGCTTACTAGCTTGATCCAGATGGCTTGCTCAGTCTGCTTTCTTATAGAACTGAGAACCACCAGCCCAGGGATGGTACTACCCACAATAGGCTGGGCCCTCCACAATCACTAATTAGGAAAAGTTCCTAGTAGCTTGCCTTCAGACTGACCTTATTGAGACATTTTCATAATTGAGGCTCCCTCCTCTCAGGTGACTCTAGCTTGTGTCACAGTTGACAAAACTATCCAACACACAACCCAAGCATTTCTTCCTGAAATGTGATCTGCTTCTTAATACATGCTCAGTTTGTATTTGTTCCTTACTGAACTTCCAGTTCTGATTAGAAACCAGTCAGGACCACATGCCCAGTCACAGGAGGACTGCATGAGTCGGAAACCTGTCTCCTACAGCCCCACAAGTGCCCTGTGTTAGGCAGCTTCAGAGAAAAAAAGTGTTGCAGAAAGGAGATGGGCCAGAAGGCCTGTCAGTCCTGCTGTGTCAGCAGGAGCTTCCGGCAGGTGGTTCTGAGTGTGGAGTAGGAGTGAGGCAGCCAAGCACTAACAGCCCATCCTGTCAGAAAGCTGTCCGCTCTTGCATCTGTTGACAGGGAGGCCTCCCAATACTTTGGCTAAACAATATGGAAATAGATTCCTCAGTCATGAAACGGTCCAGGGAGCTTGCTGTCATTCCCATCTCTGGAGCAGACAGCGTCCAGTTCTGATAGGTCACCTGTTAGGCAGCACACACATCCCTTTGGAAGATGGAACTTGATCCTGGCTGCCTCTAAACTGAGAATTGCAACTCCAGTGAGCAGCTGTGGGCCCAGCAGAAGGAACCATCGCCAGCCAGCAGCCTTGGTCGCAGGAGAAGAAGAGCCCTGACACGGAGTGGGGACGCTGCCATCCACACCGTCTGATTCAGGCTGGGCTGCTGGTGAGTTGGTGGGCTGTAAAAGACCAGAATCGGAATCATTACTTTCATTCTTGTATTCCTGGGACCATAGTCTTGCTTGTTTTAAATAAGAAAGTACTACAGAGGACAGAACGGAATCTTTTCTTGTGCCCCAATATGAGTCTATTTTAAAGTAATTTTGAGTTAATTTTATCTTTAAGCTTTAAAATACTGATTTTTCTGAATCTTATAAATATTGATTAAATTTCATAAACTCAGTCTTGAGCTTTTATGTTCTTATAAAATAATAATGGAAATCATTAAATATACCAAGTAATCAATGTTCCTGTGAGATCCTAACTCTTTTGTTTCGATATTTGGGAAAATTAGTATACTAATACAGAATTTTTCAATTTGAATATTTTTAAACAACTAAAAAGTTTTCTCTCTAAAGTACTCAGAATCTCAAGTTACATTCATGCGTTTGTTGAACACAATTTTCACCGTTGCCTGAAAATTATTTCTTTTACAGTTTGTAACTGGAAATGAGTAAATTTCAAAGTATAATTGAAACTAAAATACTCATTATAGTTAGACAGAAAAAGTTTTTGAATCACAAACATCTATAAGAAAAAAAAAATGTATCTATCTTCTTCAACATTTAGTCTCAGTACCCAGTGGAACACCTGGTATACTCAGATCAGAGTATGGAAATACTTTTTGACTAAATCATTTAAAATCATTTGACTAATCACTTTAGTTTTAAATTTAAAAATCACCCAGTTTTACTCTGTGTGAGCAAAACTATAAGAAATAACTTTGACTATAGTAAGTACCTCCAGATAGACAAGCACTCACATGTACTATTATGACTGTTGCACTTTTAAATAGGACAGACCTGAGATCTAAGTGTGTTAAGTAGCCATAGCGGGCTACGGGACTCAAGCAATTAGGGTCTGCTTCTGTCTCCCACAATAACCTCCAACCCAGCACCAGTCACAGAGCCGAGCTCTTGACCATGGCCACTGATTAACTGGAGCAAAGCATGCCTAGCTACACAGAGGTTGTAAGCCACTCCCACTCGGCGGGCGAGAGTAGTTAGTCGCTGCCTGGTCTACAAAGCAAAGGCAGCAGGGTTACTCAGAGAATCCCCGTTTCAAAAAGACAAGAGGGAAGGGAAATTTAGTCGGCTGACTTCAGAGGGGCAGCCTGAGACCCTTGAGCAGTAAAAACCTTAGAAATGCAGAAATCATTTTGTGAAATTGTTACTCAAAACATTGTTATGCTATTATAACCAGCAGAAGGAAAGCACAGTTATTTTCATTTGGGGTGTATTATACTAAGAAATAAGGCTCAGAGTAATTTAGGCTTCAAATGCTTTGAATGGACACCGAGACTTGCTGCTTTCATGTAAACATTCTCTTCACCACTCCAGGCTCCCTTCGTGTTGGGGCCGGCCAGCGGCTCACATGTCCGGGTTTGAGCCTGGGAGGCATCTTGGAATCTGGAAGAAAAGAGGGAGCCTAGGCGGATTGAGAAATAATGGAACCAAGACAAGCTAGTTCAAAGGTTCAAACTTTTAATGGCAGACACGCTTTATAAAAGAGGGGGGAAAGCCCATTCCCGACAATTCATCCTTGGAGCCTGGAACCAGCTGCAGGTGATGACATGCAGGATATGGCATATAGTCTCCAGAATAGCTCCAGGGCCTCTCAGCAGGTAGCAGTATCTTGAAGAGGAGCAGTAGCAATGGCAAAACAATAGAGTGATCTAGGGAGAAGGCTCCACCCTAGATAATCTCCTTAGTGGCAGCAAGGTCAAGTTCTGGCTCAGCCTGCTTCAGGCTTATGGGAGGGAGGCTACACCTTCAGATGCCTGTTCCATGTGTTTCCTTGTGCTGTTAGATGGGCCACAAGAGGAAATGAGAGTGGTGGTTGGGCTTTGAGCAGTTTAGTGCGTGTGGCAAGAGGCTGACCCACACTTAGAAGCCGGCTCATGTGGCTAACTAGACAGAGGCAGGAAGTATCTCTGCGTCCGCTCTACCTCAGCTGTCACCCACAGAACTGTTAGTTTGAGGATTTGCGTTCACAGCCTATGGAAACACGCCACATGCCAGGAGTTGCATGTATACAGCCCTCGTGACCCGCTGGTGAACATGGGGAGCCACAGCAGTGGAGTTGGGTGTATGGAGCTGAGTTGATGAAGCCCCACTGTCCCACCTGGAGCCCTTACACATCTCAGAGGCCTCTCCCAACAGGACTGGGATTCAGTTCTGTCCTTCACCCATGACTGCACAGTGCCACAGGACACCCAGATCGATCCCTTGTCGCAAGCCTGAGTACAAAAGTGAACAGACCTAACCCATGTCTTCCACATTCACTTTGGCGGCACCAAACACAAGCCACTTGGGCATTGCTTCCAGTCACCCATAAAGCCTGGGAACACACACCTTCCTCTGGGAACAACTTCCCTGCCAGACATCGAGGCCTCCACTCTCCATCCCGCTGAGGCTGAAAGCCGTTCTCTCGTTGTCCCCATGCTCCTCATACACTGTCACCAGCAAAGCTTTCTGAAAGTGTATCTGAGAAGTGCAGAGAGAAAGAGCGTTTACATTTTAATATATTAAATTGTGATCTGCCAGAGGGCAAGTATTCTACGCTCTACTCAAACCTCCCTACCCTAGTGCTTTTCCTATAACAGTGCAACAGTCATGGGGGGCTGCGCAGGCGCAAAGGCCTGGAGTGTCCTCAAACCCGCATTTGACTCATAGTCTTTGTACTTATTTAAACTCATAGTTTCTAGCCATATCTATGAATAATTATAATCACTCATATAAATACATAGATATGCAAATATACCTACACCCTAGGACTGTGATCTAGTCAAGCCCGGTGCCATCCTTTTTCCTGGTTATAAGCTCATGATGACATTCCACAAGTGCATTGCCTAATTTAATTAGTTGAATGCTTATGAAAATTCCATGAAGGCAGAATCTCTACATAAATGCTAAGAATTATGATTACCGTCTTCACTTCATCCCCATGGCTCAATTTTTACTCTGCGTGTTCAATCTCTCGTCATCAACTAAAGAGAGTTTATATGCAATGCCTTTGACAGTGCTGCAAAATTTGAACCATATTTTTAGCTGAGGTAGATACTGACATTGGCTTGTTTTTGCTGATTTGAATCTTGAAAGAATTAAATTCAGTTTAAATTGTGTCTCTTCAGTAGATTATATCTGCAAATAGATGTCGACATTTGAATACCGGCTATCAAACTCTCTGTACTAGACTGTCAGATTATTTTAAATTGTGGACTGAAATTGTGCCATTATTCTGTTTTATTTGAATTGGATTTTAAGAAGAGGATTCTATATAAAGCACACTATTTTTTGAATTGTTTGCTGTTTGCGACAGAGGATAGCTGTGTTGAAAATGACCCCTAACTGGCTGTAAGGGATCCTTGCCACCATCCCTGGCTTATAAGAGATTTTGAATTGCATAGATGAGAACAAGAAGAATGTCAAGAAGGGATGACTTTTAGATTCCCTAGCCATCCGAGCCACTTCTCAGTTTATTTTGCGTTGTCATCTTTGGCTCAGGCAGTGTTTCTTCAGACTTGGCACCACTGTCGGATGTGCCACTGTGTCTCGTGTAGGTCATTCGGGACGCTTGTAGGGAAATGTTCAGATGACGGCACCTGCGTACCAAAGGGACAGGCATTACCCATAGGCCCCAAGCCCCATGCTTTGGCAGTCTTTCTTTACAAAGTCATCACAAGCAACTTGGTCGGCCATCCTTCTCCATCTACAGGAGAGAAATGTGGGATTTGGGTTGGAGAAAGTAGCAGCTCAGGGCAGGAGCCAAGAAACGTAACATCGTAACATCGCAGTAGGCAGCTCAAGTGAGGTGTCAGGTTCTGGCAAATCTCACTTGTGAGATAAAAGATTTCCTTTCAAGCTGTGCAGCTCAGGAGAGGAGGTAAATATAGCAGAGTGAGCTGGGCAGCATTGAGGAGGGCACAGGTTATGGGGAGAGCCAGGCGTGGGCTTTAAACCCACAGAGGCAGAAAAAGATTTGGCCTGGAGCTTTGCAGAATGTTCAGAGAGGGAAAGGCCTGGCACAAGCTGGGTTGACAAGACTGGGGCAAGCATGAGCCAGGTGGCTTGTTTCTTTCATTGTCCACTTTATGCCCGAGCCCTGAGTTTTACGGGATGCACTTGACTAACAGCAGGCGGTGGCCACCACTCACAAGGTCCTTAGGCAGTGGCCACCACTCACAAGGTCCGCAGGCGGTGTGTATGACATGGCAGTTCAGAGAATGGCCTTTGGAATCACCTTCCTGGCTCAACCTTTGCACTCATTCTTTAATGATAAGTATTAGGTAAGAATTATAACACAGCATATGTATTCAGTCATATTGCTAAGAGAAGCATTTTTAAAATGAAATTGAATTTTCTTCTGAGTATTTTGATATAGAAAATCAGCCTAACAAAGGAAAGGAAAACACTGAGAAAGATCTTAGCATATGAAGTCCCTGTGTGTAATAAGTGTAGCATGACTTTCATATTTTTCAAAGATATTCAGTTTATTCGTGTGTTTTTGTGTGCATGTACATGTGTGCAAGTGCCCAGGGAGGCCATGTCACCGTGGCATCACTGATGTAAATGATTTAATCTGGTGGAGAACACCAGGCAGACAAGCACAGCGGTCAGTTTGTGAGTATGTATCAGTATTGTTAGGATCAGAGTGGCACCCGAAGGAGAAAATGGTGTGATGTAATGAAAAGGAAGCGTGGAGCTAGGGGTACGTGTTCTTCAGGCAAGTTTACTGTGCTCAGATTGACATACAGTAAAATTCTCCACTCAAGTGTTTAGTTCTGTAACTTTTGATATCCACAAGCAAGTCACAAGGCCACCTGCTACCAGTTACAGATTACCTTGAGCTGAGACTGGAGCTCAGTGACAGCCTGTGACTAGCACGTACAGGTCCCTGTGGTCCTTTGCCAGCAATGCTTCTCCACTTCCCTAAAAGGATAGAGAATTTTCTATCACACTAGAAAAAGTTCTATACAGAATTTTTCAAATTTTGACTTAGTCCTTAGGCAAGCGTAGCATGACTCAAAGACTTGGCCTCCAAAGGCTGTCAGATGTGATGGGGGTGCTAATCTCTGGTCCTGGTCGTAAGATGCAGTAAGCAAGGTGGCCATTTGGGATCTTATATCTGTATGACTCTCCCCAACTTGCCAGTCTCCTGAAGGTAATATACTTTTTAGACCCAAGAGAAAACTGCTGTAACCATGTAGTATGGAACAATTTACAACCAACACCATCACTTAGGCATTATCTAGCTAGCTGAGTTCACGCAAGATTGGACACTTCTAAGTATCTAATGCTTATTGTTTCATTGGTGGTTCAGATTTTCAATTAAGCATTTTTTGAGAAAAACCTAATCTTGAAGGAAACAGAGCCCTTTCCAGGGACTTCTTGGACAGCCTACACCTGGACTTTAAACCTAAGCCAGATTAAGTTGCTTTGTTAATTACTCACACTTGTTATATTTAAAAAAAATGTGGCTTTATATTCAAACTAAGAAGCATGAATAATCATTTTTGGACTGATTTTATAATCAGTTACTTTGTTTTCATTCTCACTATTAAGTATTAGTTTAACAGACTGGATTGTGTAAGGCGGTGCTGGTTTGCTCTCTAGGAGTAAATAGAGAAGAACCCTTGGCTTTCCCAGTGCCAAGATCCTCCTTAGGGCTGTGATGGCCAAGCCAACCTAGCAAAGACCATTCAGGAGAGGAAAGGGGGATTTCCTCTCGCTGTTCCATCAGGAGTGGGGGGGGGGGGGGGCTCCAGGTTGTTGACTTCTGGCGTGTTAGAGGAAAATGTATTAATTTTCAAAGCATCTCCAGTGCCTGAATCTGAAATGAAGAGCTGGTGGGGGGTAGGGGTGAGGTGGGGGTGTAGACAGTCCCTTTTCAGGGCAGCTGATCTAGCTTGCAGGCTCTTAGCTGTCTGCCACTCTACTGAAGCCATCCCAGCCAGTATTCTTTCTTGAGAAATTGGGTCCCCTTGCTCGCTCTTCCTTACCCCAAGGATCAGGAATGTAAGACCAGCTTTATCAGACCCAGTGTAACTTCCTAAGGGTCTTTACTCAGTGCGGAAGGATACTTTTAAATCTTCACACTTGCTAACTCATTCGTGCTTACTCTACTTAATGTACATCCGCCTCATTTCAAAATTATGCTTGTATTTAGTTATAATTTTTTGCAAATGGAAAAATCGGAGTGAATTATGCCATAATTGACATGCGAGCAAAGTAATTTTGCAGCATTTTATTGCAATATCAATATTAAACGGTCACTTTGAGAAAGCTGTGTCAACATTTGTTTATAGGCATGATAAACTGTTAGTAATTAATATACTTTAACTCTGTACTATGGTTTTAATAAGATGAATAAGGCTCTTTTTCTCGTAGATAGGCATCTCAATGCCTGGGGCCAGTAAATAGTATCAGAAGTATAATCATGGGTGTAATTAACATAAGGACCTTGAGATAGGGAGATTATCTTGGATTACCTGAGTGAATACCTAATGCAACCACAAATAATCTATATAATACCCAAGATAAAGGGGATCTGTCACATGTGGGAGATGATGTAAGGATGTCACATGTAAGGGTGGAGGTGATGACTGGGGTGATGTGTCCAGCAGCTCTGAGAGACCTCTCAAGTCTCAAGGGATAAAGTCTCTAAGTGAGTGTAAGCAGAGCTTAAATATATTCTAGCTCTCAGGACTAGGAATGTAATGTTCTTATAACAAAGGTCTTAAAAGGTAGAATTTACTTTGGAACTGGATAACAGGTATAGACACAAAGAATTTTAAGAGACATGCTAGTGAAAGCTGAGATTTCTTTAAAAAGACAAACAAACAAAAAAACAAGTGTTATGAACATGTGGGAGTTAAAAATAGCCCTGATAAGGCTCACTAATGAGAATCTGTAACTAAAAACTGGGGGAATGTAAGCCCTTTGTACACGTCATCATATCAATCTAGCTGAAATGTTTTTCACAATGGTGTGGCAAGTGCATAATAGATGGGCTGTGTTATTGGCTTTGGATTCCAAGCAAAGTGTGGCCTGGCTTCTTCATGTGCTCTTTAATAAAATACAAGAAGAAAAACATGTATTATGGGGGAAATTAAAGCAAAAATCCACTACAAGTTGGTTTGGGGAATTCTCAACATACCAATTTGCAAATGACACTAAAATTATACCCCCCTGAGAGAAAAGCCTAATTTCTTTAGACAGCCAGAGGTGTGCTGTAAACGAACCCTTCTCCCATCTCAGCAGAAACCAGAGATGCATCATCCAGGAAAGATCTGTGATGGACAACAGGACAGTTCCTTTCCTAACACCAATTTGCAGGAGACCCACAGGCTATGGGGAATAGTTGAGAATCACAGATATTCCCACTGTGAGGTGAGAGCAAGAGAGAAAGTGAACTGTAAGATGCTGTAGAGCTTCCACAGTCCACAGGCTCATGAAAAGTTACTCTACTGCAAACGTGAGGGAGGAGACGGTGACCCACTGATGAAAGCTTGAAGTCAGGGTGCTGTTCACAGGCCTGGAGACCCTTCCTGCTGCGTTCAAAACTCACTGGGATTCGTTTGCCCTTCCTCCTCCTAGTGTCTGCATGCTGCAATGGGATCCCATAACTGTCACTCCTGTGCCTGACTTTTGGAAGACATTGTCTTTTGGGAAAAGATAATATCATTTATTATTACCAGATCAACAGATGGAGAGGAATTTATGTACGCCTCAGACTTAACTCAGAGCCATTGTCCATATTCAGATTACACCTGGGATTTTTTGTTTCCTACTTTGGGTTTTTGTTTTGTTTCTTATTTTAGGCTTTTGTTTTCTCCAAGCGTTTGTGCATATATGGTTATCTTTTGGCTGTTTTCCACTAAATCATCTCTGCCCCTGGTTTTTTTTTGTTTGTTTGTTTGGTTTTTTTTTTTTTTTACTTCCTCTTGATCATTATCCTTTCTAGGTAGATTCACTTATACTTTCAGGGACACAGCCAATTACTGGATTTGTATACATAGGAGGATGAAACTGATCTGTTTAGAACCCACCCTAAACAGAAATCAATTCTAATGGATCAAAGACTTTAATGTAAGTCCAGAGCCTCATAAGCTAATAGAGGAAAGGGGAAAACACAAAAACATAAGCAGTCATAGGCCGGACATTCTCAATAGACCATCACTGACTTGGGAAATATGATCAACAATTGACAAACAAGCCCTTGTGGTAGGAAAGAGACGTGGGCTTTTCTTGTTGTTTGTTTGAGAAGATGAGATTTAGGATATACAGCCATGCTGGATTGTATGGAAGCTTTTCTGGATGTTGAGATTGGCCACACTGTTTTGCACATAGGATAAATATGAATCCTTGGAGAAAGCAGAATAGATGGTGGTGGACAGAATATTCTCCCTCTCCTTCCCAGAAGGAGACCAGTTCTTATTCTTTGGTCATTTGCAATATTTTCTTATTTAGAAAAAGGATACTTGGATTAGAAATTTGTCTTGAATTATTGAAGTGAGCACTAAACGTCAAGACAAGTGTCATAAAGGAGAGGCAAAGATGTGGCATACATAAGGAGAAGTTAGTGTGAAGATGCCCCACAGAGATGGAGTAGAGAGGCCACTGGCAACGTGGCCACCACCAGAAACTGCCAGAGGCAATGAACGGGCTACTATTAATGACAGGATTTTTCCCCAGTGTCTTAGTTAGGGATTTACTGCTGTGAACAGACACCATGACCAAGGCAACTCTTACAAAGGACAACATGTAATTGGAGCTGGCTTACTGGTTCTGAGGTTCAGTTTATTATCATCAAGGTAGGAACATGGCAGCATTCAGGCAGGCATGACTGGAAAAGCTGAGAGTTCTATATCTTGTTCCAAAGGCTGCTAGGAGAAAACCAACTTTTAGCTAGGAGGAAGATCCTATTGCCCACTCCCACAATGACATACTTCCTCACTTCCTCCAACAAGGCCACACCTCCTAATTTGCCACTCCCTGGGCCAAGCATATTCAAACCACCACATCCAGTAAGACTGATTTTGAGTTTCTGGCATTCAGAACTGGCATAATAGAGGGTTTTTTTTTTTTTTTTTTAGTTTGAATCATGTTTGTAATATTTTGGATGATCATAATTAGAATGACCTTTTATAATACAGTGAGCTTTTACATTTAACCTTATTAAATGTTTTTTATTCTCTGTTTCATCTGATTTTCAGGAATACCATATTTGTAAGAATCATAAACCATTTGAAGAAGCACTTGGCTCCACTTTTACATACTGTTTCCTTCTTAAAAATGGTAGTTTTATAGACATTTGAAAAATGATATCTTTATAGACATTCATTCTATACAGGAGTTACATGTTTTTTGATACAGATATTGTTTTAATTTTTACATTTTATACATTTTCATCTGGATGGCTTTTGTTGCTTGCTTGCTTTTATAATTGGGTCTGCCTGTGTTAGCCAGGCTGCTCCCAAACCACGGTGGTCCCAGCCTTCTGAGCAGCTTAGTAGCTGGTACCTGCTTGCATGAATCAGTGCCTTGAGTGAATCACTGTTTGAGCAAATTCATGGCCTTTTCATGCGCATATAAAATGATTTTTCGCATATAAAATGATTTTTCACAAATGTTTCCTTGACCTGTATTTCATGACCTAAAATCATGATTCCTGCCCTTGTACTGGTTACAGATCCTAGAAGTGCATGCGATTTGCGGGTCTGGCCCATGAGGCCTGGATAGCTCCTTTACTATCTTTGCCTTCACAGTTGTTCCCTACTATCCGTACTATCTCATGGGGAGAGGCAGTCATTAAGCAAATAGGTAATCGGATGCTTTGAGTAAGTTCTATAATGGAAAGGATGCATATTGTAGAAGAACCTAACTACAACTGGATATGGGTTAAAATCTTTTCAAACAAGTGAGATCCGGAAGCTAAAACATGAAGGATAATTATGCTTTTCTGACTTTTCCTACTTTGTCCTCTGTACAGAGGAGAAAGGAATACAGTCTGCTCCTTGACCTAAGAGAGGCCCGTGTGACCTGCCTTCACAGTGGCCTGACTCCCAAGTGCTCCTCACCACCCACCACCATCCCCATACGACCCAACCCTGCCACTCCCCACACTGTCACAGAGATGACTTATGTTCCTCTGTGCACAGGAATTCTGGTAAACAGGAAGTCAGTGAGAGCCCCCCATCTGCCCGCCCAGATCATCCTGTGACCTCTGAATAGAGACTGATGCCCTGCATTACCCTCTGCCGGCCCCGTGACCGGGCCGCGATTTTTCTGCACTCTCAGCCTCCTTCATTCCTGGTTTCACTCAGTGAATTCAGGCCAGGCATGGCTTGTGCCCTTCCTCTTTCTTCTTCTTGGATAAGCATCCCCTACCCCTACCTTCTCTGACTTTTCACTTCCTTCTGATAATCTCTGGGGGATGTCCTTGGGCACGGTAACTATGACGTGGACCCTGACTTTGGCTTTGGAGGTTTTGGAACCTGCTCACCTCCAGCTCTCACATTCGGGAGCCAAGAGCCTCCCCCAACCCCACCCCCACCCCCCGCAAAACTGACAAGTCAGGCACAGCAAGGGACAGGTGCCTCTAAAAATGGGAGGGTCCTACCCTTGAAGCCCAATAAGACAGATGCACATAACGATGTACACCTGCTTCTTGTTGACCGGCTACAAGTTTTTGGAGGCTATAGGGTTTATCACGTCACACCTCCCAGTGTCTGGAGTCTGTTTATGAGAATTCTACACCATCCAGTTAGCATGTTATTTCCCTACCTCTCATCCTTCACATAGATCTGTGTAGCCCGATGCTGCCTTCACTGTCTCCCCCTCTAACCTCTGCATCCTCTCCCTCCTTGGTCAGCTGTTGTTCCCATATCCATGACCTCTGTGTGTTTCCCCTTCCCCATTCCTGGCTTTAAGGGCAATCTGGCTGCTCCCTGAGAGGACCCTTATGGTCCCATCAGCCCTGTGTAGGGCAATTGGTGATTCTCCTAACCTGTGGGTCTCTCCAGTTTAGCGTGCAGAGTCAACCTTCTTCTTGCTTCCCAGTTGGGTACACATACTTATTTTATACAAGACCTGACTTCTCTGAAGCGGTCATGGCTGGTTGGACCCACCCCCACCCCCTCCTCAGTACTGCCATTCTCCATACTTCTGGGTACTTGCCCTCATTCACTGAAGACTAAGCTCATATCTGCCTTCTCCACTTCACCTCTAAGTCCTGGAAACATCTACTTAGCTAGCTCATCCAGTCCCTCGGCTTGCTTTCACCAGTGATTTCCTTAAACATTATATTCTTAGATCACAGTCTCCTGTTCTTTGTTCACTTTCTCAGTACCCATCCAAAAAGGAGTTTTCATCTTCACTAAAAATCCTCACCTGTTGGTCTTGCCATTTTTTTCTGTATCTTGGCCAGCAATAGTCTTAATAAACTAAACTCACCTGATTTGCAGGTATGGAAAGCAGGTACCCTCGCCCTGCCCCCCCCCCCAGAGGAGAATCAAAAATCCCAACAGCACCTCACACCATGCCTGCAGTGCTGTGTGCTCTTAAATCTTGACAAATTGCTACTTCCCTGTATACAAGATACAGTTTAGAAGATTGTACAGGTATAAGTTAGATTCTGAGGTTGTCCCTTTTTGAAAGCCACATTCAGTTATACGCCAGCACATTTTTATCTAGTGAAGTGATAATGGGCTAAAGGTAGTTCATAACAGCTGCCTATGTTTCTAAGGCTAACACCAGTGTCGGCCAAAATTACCCTGTATTAAGTAAGCCATGCCAATCTTGTGTAAATATGGAGTCCTGTAAAGCAATTAGACGTTGAGATTGTTCACTCTATTGTTCTGTTCCCTTCTTAACCCCGACCCCCCGACCCCCCGGAGTCAGTGTGTGGTGGATTTTCAACTGTGCATCCTCCTAGCCAAAAGCCTTCAGGAACACTGCCTTTCATATATAGTTTATATACTACCAGAGAAACATAAATTGACTTAAGTAACAAAGCAGAATGTAATTAGGAAAAGAGATCTGCTACTGAGATGCCACACCGTGCATTACAAATCCTAATGTGAGTCATTTGGATTAGCCTCACACCATTGGTTCTGTTCATTAGTGTAATTAACTGAAAATTGGTTGCATAAAAATTATGTCATATAAGTGATTTTCTTTCCTTTGATCTAAATATTCCAAACTGTTTTACTCTGTCTACCTCCCAATATGCTGACAAATGTGGGAATTGCTGTGAAGAAATGAAGAAAAGAAGGGCAGTAGTAGAAGAGTTCACACTGCCTGTATCTGCCTTCGGGTCACTCACCGACAGCGCCATCTGTATCCTTACCTAGCCCCACCTTTGCCTGTGATTAGCTCTGCAGTAGCCGACAGTGTTGGCAACCCACAAACACACTCCTCAGCTGCGTACTGCTTGTCCTCAGCGTTCTGTCTTCACGGAGTCAGTAGACGTTCACGGACAGTGAAGCTGAAGGTGGGGTTCCATTGTGCTGACGCTGCTGGCCTAACTTAATAGACATGTCAACCACTGATGGAGACCTAAGAAGAGTTCCATTTCTATTTTGTCACAAAGTGGGGGCTGGAGGAAGATTTGCTATTTACCGCTGATAAAGGGCAGTGCCGGATTTATCAGATTAGTGCACCGTGACATTGTCATGTTCTGAAATAGCTCAGCTGGTTCCCTTGTTTTCTAAATAAAAAAGAAGTAGAACTAAAAACAATTAAACACATTTCAATGTGAATGTAAGTGTGAAAAATTTCTTCACACAGGGTAGTTTATTTTTCAAAGTCCCTGTAATACACTAATAGCTTACAATTTAGTTTAATGGCTCAATGTGTTGTAATCAAGAGTGTGAATAGGCAATCACATACTTCTGTGAAATTCTGCTCCCCAAAGAATTCATGGCAGGCCTGTTGCTATGGTGCAGTCTCACCTGAGACTTGCTTAGCTTCTTTCTCAATCAGATACATTGACAATAATGAGCTTAAAAACAGAACTCCGAGAATTTTAGAGTGGAAAAACCCAGATAAAGAAAGCTATGAGTCTCTTCCCTCCTGTTTCACTTGCTCTTATAAAGTCTTATCTGTGATCCCAGGAGTCCAAAGAGCCACTGCCAGAATTACTGTCTCACTGTAGAGTTAGCTGGGTGTCTTAGAAGGCCCTGTTTATCTAATGGGAATTGTAGAGAAGATGGTTTCTTACCGCCTGCAAGCTGGATTCTCTGTGTCCACACCTGCATCCCTGGAGATCTGGAAGCTGTGCAGGTGTTGTTGACCATGGCTGTTTCCCATAGTATCATAAGTAGATATGAACCACAGTTATGGAAATGAAGACGACATCCCAGCAGAGCAAGGTCAGCCAGGGGAGGCTTTCACTGGATGGTATTGGCTTATATTGTTTCTAGTCTTCTTCTCCAACTTGAAATCAGTTTTACTGACACACTCTGGCAGTTGTGGTATAAGACTGACAGTGATAAAGAGCTCTGGAGGGTTGGCAGGAGGGCTCAGCAGGCCAAGGGCGCCTACCACCAAGCCCGATGACCTGAGTTTGCTCCTTGGAAACCACATGATAGAAAGTGAGCACCATCTCCCACAAGCTGTTCTGTGACCTCCACACACATGGTTACACACAGATGCTGTAAATAAAACTAAAGTGAACTCTAGAATTATACCTCCTGGCTCTATCTTCCTTCCTGCTGTGCACATCTTGAGGATGTGCAGAAATCCATGCTCTACATGGCTAGGAGGAGGAGGACGAGGAGGACGAGGACGAGGACGAGGAGGGAGAAGAAGAAGAGGAAGAGGAAGAGGAAGAAGAAGAAGAAGAAGAGGAAGAAGAAGATGATGATGATGATATTTGCATGGGGAAGTTGTAGAAACCTAAGTACTTAACACATAGAAGTCACTCATCAGGCATTGGCTGTCCCTGTGTATGATAAGCGTCAGAGGAAGCACTAGGTGACTCCTCATAAGTAACAGACCATAGTTCTGTCACCACAGTGATGTAAGGGAAACTCTGGGAGATGCATCGAAGATGTAATTTTAGTTATATGAAAGAGTAAGGTCTCAAACCTGAAACCATCCAAGCCGTTCTGTACATTCTCCATAGGCGTGTGGCTGCAAGGTTTCTGCGACGGAAATACCTGCCTGGAGATGCAGTTGCTTCTTGTAAATCTAGAAAACATGTATCATGCTATACACTTGTTCAGACGAATTTATTGTCCACTTCCGAGAAAATGCCCCAGATTGATACATTATGTACTTTTATCTACCATTTGATAGCCGTGCCATTCACAACAATATTGTTAAATTTGCTTTGTTTTAATTTTAATGTTTGTTTATTTTGAAATGTAAGTCACAGATTTGTATGAAAGTATGAATTTAGACATATATTCAAAAACTGTGTAGTAAGAGTTCCACTTGGCCTTTGTGGTGTGTGGTCAGATGAGTTTCTGGGTTGGCGTGGGTGTGATGGAGGTAACCGTGCGTACGCTATACTCTAGAGGTGTTAGCATGAGACGGTGTACGGTATCCTCCTAGAGTCCTGCTGGACAGCTCATGCACATGTGCACCGGCTCCAACCCCACAGCCGTTGCTGGTCTCTGCTTGACTCTTCCTCTGACCTTGCGCAGGCACAGGGCTGAGCTACCACTCTGAGGACTGGGGGTGAGCATCTGCCTCAGAGGCTGTTCTCTCCTGCTAAGGCAGTCACCTGACTTCTCCCTGCTTGTTGACAGGAAATAGAAGCAGCCTAGAGTAATGTCACAAAACAAATGCAAAGAAGTTTTCTTTCAATATTTTATAAAGTACACAAAGAATTTCTTAATAGAGTAATGGGAAATAGTAAATAAACTCTGGGTTGCTTGAACAATAAAAGAAAAACTTCAAAATTCCATCCCTATCCCTGTTCTACCATTTGATATATTCAGGCTATTACAATATATAGAAATTATAGTGTTTGCTTGGCCCGGGGCGGGGGGGGGGGTGTCATGAGATCATGAGTTTTATGTAGATCACATGTTTTGTAGTTTAACCACTACAGAATAAGCATTGTCACAGTGGCAAGCAGCAGCCACTCTTGACACAGTCATCTGAGCGGTACTTCAGACATGACTTTCTTTTTGTGGTTTCCTGATAAAATTGGATCTCCTTATGAGTATTAGGAGCAGAGAACAAAAATGGCAAAGTCGGGCCATTGAAGGCTGAATATGAGAGGATGAAAATAAATTATTTAAGTGAGCAATCTTAACAGCTGTGCAGTGCTGTGCAAGTTCAGAGGGTGCAAGACGTCTGGACATCTGTAGTACAAGTTCCCCTTTGTCTTCTTGCTCAGGACTTGGGATCTATCCCGAAACTCCCATTAAAAGAGATTCTTAACTAATTGATGAGCTGGGATATAGCTCAGTGATGGGCTGCTTGCCTAATGTGTACAAGAACCTGGGTTCTGGGCTGACAAGATGGTTCATCTGATGAGGGCACTTGCTTCCAAGCCTGTTGGCCCAGGTTCAGTCCTAGAGCCCACGTGGTAGAGGGAAAGAACCAATTCTTGCAAGTTATCCTCTGTTCTCCATGGCCCTGACAAGAGATAGACTATTCTTATTTTTCAGCCTGAAAATTAATGGGTGAAGTTCAGATGTGGTCTGTAGCCATAGTTTGCCAGCTCCAATGTGAGGGTTTGAACCTATTTAGTATGTAGGAAGTGTAGAACTAGAGGTAGGTTAGAATCAATAATTGAAGGACCCAACCTAGTTGGGACTTTGTCAGTTATGAATTATGCAATAATGGGCAAATCACTTTAACATCTCTCAGCCTGACCTGAGTCATCTGTAAAAGGGACACAGAACACACAGAGGAGTGAGTTGGGGTGCAGCCTATAAGCAGACTGCAAGTGTCATTTAAAGACTAAAGCGTTCTCAAGAGTTAGGGCTTTTCAGTGAAAAACAGCTTTTTTCTTTTGTAGTCCTAGAGATAGAACCTGAGCTCTCTTAAATTTTCTTACTACATTTATTTATTTATTTATTTATTTATTTATTTATTTGAGCATGAATGCATGTGGTGTGTGTGTGTGTGTGTGTGTGTGTGTGTGTGTGTGTGTACATGCACGTGTGCATGGCCCCAATCATTCATGTGACCCCTTGGTTTCCCACTCTCAAGACAGTGTTGACTAAATGACAGAAACCTAGCTTATGGTCCAGAATGCCCAAAGTATCTACTAGCTATCTTTTATAGAAACTATTTGCCATGTCTCACTCTAGGGCAGTGGTTTTCAGCCTTTGGGTCTCCACCTCTCTGAGACAGTCAGAAAAGACAAGTATTACATTATGATTCATAGCAGTGCAAATTATAGTTGTGAAGTAGCAATGAAAATAATTTTATGGTTGGGTCACCACAGCAAGAGGGAACTGCACTACAGGTCACAGCATTAGGAAGGCTGAGAACCTCTGGGCTAGGGTGGTTTGGCTGACCTCTGGGATGGGAAGTCCAGGAAAGTCTTCACTTTTGCTCATTGCCTGTACCAACCAGGGAATGGACTCTCATCCCCTGCATCTTCTCGTGATCTCTGACTTTCCAGGGAGCTAATTTTACTTGGCATCTGAAAATTGGGCTATATTATAGCATTTCAACTTTAATTCTCTTTCTACAACCTTGAGGTGTTGGCTCACTTTAAGATTCCAGTCAGCCAAGACCACTGTGCTTCTGGGGTCATCAAGTGGCCTTCCTGTTTCTCCTGCTCTCAGCGTCCTTTAGTTGCCCGTAGTTCTTTGTATACAGTTGCAGCCTCCTGAACTTTCCCCGTCCACGTTGGCATTGCCCCTGTTGTTGTCGTCGTCCTTATTCGGATCATGTTCAGACAACCATGATGCTGAGATCATGATGGTGAGGTTACAACTGTTGCTTCTGCCACTAACAGTGGAGGCACACTCACAGCAAGTCCTTGTTGCTCTGGCTCTTAGAATCCTTCTGTCTCTGCTTCCACAGTGATCTTTGTCTCAGGTGTGATAGTCATTAATATGTGTCATACGTGTCATGGCTGGGTAGGATTGATGATTGCTCCCCAGCGATTAGTCTTTAGGGAGGAGGGTCACTTCCAGGCTCAGTGACCTCTGGGCCCTGTGTGTGAATTGCATGGTATTTTCAGTAATTAGGACTTATTTACTTTCCGACTCGTGGGGTGAGGTTGGAGGGCAGCCATGGGTAATAGCAATAGTCTGTACTGTTTTGGATGATGCATGCATAACCCTAACCAACAATTCTAAAGAGGACTGTTGATGCCATGTTGGGTCTTGTTAGATGATCTAAGACAGTGCTTATCAACCTGCAGGTTGTGACTCTTTTGGCTAACCTCTATCTCCAAAAATATTTACATTATAATTCATAACAGTAATAATTATAGTTAAAACAAAGTAGCAAAGAAAATAATTTTGTGGTCAGGGGGTCACCAACAACACGAGGAACTGTATTATTAGGAAGGTTGAGGACCACTTGTCTATGGCTGTTGGAGAGAGCATTGTAGTTAGACTAATGTCTTAGTCAGGGTTTCTGTTCCTGCACAAACATCATGACCAAGAAGCAAGCTGGGAAGGAAAGGCTTTATTCAGCTTACAATTCCATACTGCTGTTCATCACCAAAGGAGGTCAGGACTGGAACTCAA	AAAGTAATGAAGATGGGTAATTTTGAATTTTATTTGAGGTTTTTATTCATTTACATAATTAGATGTAACAAATAGTTTTGAAATGCAAAATAAGCCCACAATTTAATTCTATGACAAAACCTCTTTTTTTTTTTTTCCTTTTTTCTCTAG	GAGCTTCAGTTTCAACGACTCACCCGAGAACTGGAAGTGGAAAGGCAGATTGTTGCCAGTCAGCTAGAAAGATGTAGGCTTGGAGCAGAATCGCCAAGCATCGCCAGCACCAG	GAGCTGGAAAGTAAGTGCGCGGGGCTGGCG,TTCAGAGCTGGTAAGCCTCGTTCACTCTCC,CTTGCACAAGGTAAGCATGAGCTCCGAGAG	AAAGTAAGT,CTGGTAAGC,AAGGTAAGC	CCTTTGCCTGCTTGATTGCAGGAGGAATGC	CCTTTGCCTGCTTGATTGCAGGA	GAAGGAGCAGGTACACCCTTTCATTGACGT	CAGGTACAC	TTTATTTCCTTGACTCACAGGAGCTTCAGT,TTTTTTCCTTTTTTCTCTAGCTCAACTGAA,TCACGTTTTCTAATTATAAGGTGTTTACAT	TTTATTTCCTTGACTCACAGGAG,TTTTTTCCTTTTTTCTCTAGCTC,TCACGTTTTCTAATTATAAGGTG
9353	ENSMUSG00000026991.21	Pkp4	chr2	+	59096731	59096844	59045021	59045158	59119561	59119596	9353	114	114	159	8	10	16	147	132	70	12	8	13	237	124	0.749865	1	0.882	0.856	0.839	0.865	0.896	0.738	0.026	59096481	59097094	chr2:59096481-59097094:+	ns	59096731,59096844,chr2,+,ENSMUSG00000026991.21		yes	114	137	35	1.20175	0.307018	51572	22717	452.386	199.272	0.526316	0.416951	0.620438	0.424616	0.4	1.17883	0.792207	0.80677	0.76	-6.13978	-5.92919	150	150	0.5	0.4	0.766667	0.3	7.29	-11.84	8.68	10.63	-22.47	1.39	63	CCTTGATTC	0.0443954	0.706897	1	13	29	0.953424	5	73	CCTTGATTC,CTGTGACAA,ATGTGATGG	0.134882	0.676471	5	18	29	0.809096	17	CTATAAACT	-0.456094	0.833333	2	11	26	0.723163	2	24	CTATAAACT,AATTCAACT,CATTAAATT	-0.541121	0.684211	9	11	26	0.0615338	ENSMUST00000037903.15:ENSMUST00000102754.11:ENSMUST00000112577.8:ENSMUST00000123908.8:ENSMUST00000124725.2:ENSMUST00000168631.8:ENSMUST00000183359.8:ENSMUST00000183625.8:ENSMUST00000184332.8:ENSMUST00000184705.8	177912	18	3	0.171429	1	1	2	14	10	0	0	0	0	10	1	1	0.1	yes	59045021,59045158,chr2,+,ENSMUSG00000026991.21:59119561,59119596,chr2,+,ENSMUSG00000026991.21:59140445,59140634,chr2,+,ENSMUSG00000026991.21:59144699,59144747,chr2,+,ENSMUSG00000026991.21:59152845,59153059,chr2,+,ENSMUSG00000026991.21:59178267,59178385,chr2,+,ENSMUSG00000026991.21:59180837,59180966,chr2,+,ENSMUSG00000026991.21:59182605,59182679,chr2,+,ENSMUSG00000026991.21	6	GAGGAATGCCCGCCCCTGAACAGGGCTCACTGGTGGAGGAGGGGCAACCACAGACCCACCAGGAAGCTGTCTCCACTGGCCCAGGCATGGAACCCGAGACCACAGCCACCACTATTCTAGCTTCCGTGAAGGAGCAG	GTACACCCTTTCATTGACGTTTGTGATGACATTTCTTCAATGCCTTTAAAAATTAATCTTTGGATGTGTTTTTCAAGCTGTCTAACGTCCTTGATGCCTTCACGTTTTCTAATTATAAGGTGTTTACATCCCTGAGTACATTGGGATGACTGGCATGGAGAGCTGCTCCAGCTGCCAGTCAGAGCCGGAACATGCAGGATACTTGTGCGTCTGCAAGTAAGGACAACCTTGATGGTGCGCGGTGTCTGTCTCCCACCTTGCCGAGTGTGTGCATGCGCGCAGAGCTGTGTACGGCGTGTTTCACGATGCTGACTGTCCATCAGGACTCTGGCTTGTACTGTCTAGACACTCTGAGTTCTTTTTAACGTAGGCATTAGGGTTGTCTCTGGGGTTTGGGGGGTTCAAGCTGTATTTGTATGTTTGTCTCAATCCCAGTAATTCATTTTGTGAGCTAATGCTGTAAAAGTTGTCACCCTGTGCCTATTTGCTTCCACCTGTGTTTATGTTTTCCTTTAAAGCACTAATACTCTGTCCTTTAACTCCAAGTGACCTTCAAAGTTAGGTCTTACCTGTAGCGCTTAGAGAAATTGGAGCTCTCAACTTTAACTTTTAAGATTTAAAGGCTTAATAAAATACATGTGAATGTATCCTCTAGGAATCGCTTTATACCTGCCTCCAAAAGAATTCATGTGCCCTCCGTGAAGGTGATTCTGCTCAAATAATAGATTAAATTTTTAAAAACTCCACTATTACTAGGTAATTTTTTGAGAGAAGTAGACTGAGTGTGATACTGTTTTCCAAACTCAGCATCTGTGGCACACATAACTAATGAAGACAAAGAAGGAGGAGCCACTAACGTTGCATTACTTCACCGTTTGCCTTAACCAGGAACTCTGCGTGGAACTACTCCATACCTGACATTAGAGCTAAGTTTTTAAGAAAACCAGTTTAGGAAATTACTCAAATAGCAGTGTGATTATTTTCCTTATTGAATTTGGGAGTTTGGAAATGGTACAAAAGTATTTGAAGGGCTGTAGCTATAGCTCAAGGTAGGGTGTTTGCTTTATATACTACAAAAACATTAAGACAGGAGAAAAGTAATGGCAGACTGCTTTCATTTACTCTTGAATGCACCTCCCAGGGCCATTAAGTGAGGAGAAATGGCTGTTGCCTGGAGTCCCCAGTAGCTGTCAGAGTCTGACGTAAGGAACGGTAAGGTGATGTACCTTAGAGCTTACACTGTTCTGATGAAGGACTGGCAAACTGATCTCAGTGCCCAGAACTGACCAGAACCTGGAAGCTATGTGCACTGAACCCAGCAGCAGAGACGCTGAGTTTGCCCCCTAACACCAGCAAGCTGACCCCTGAAGTCCCTTAGGAAAGCGGCTGTGATCTTTCCACTGGGGAACTGGGGTGGCCTGAGACTGTTAGAATTTCATTGTTTGGTGATAGATTGTATTCCAGTGAATATTTTGTGTGATATTGCAAGGATTCCAATTTCTCCAGGCAGCAAAGTGTAGCGTATGCTGCTTATTAAAAGGATCGTCATAAGTCATCCAGATAATCTAGTTATTTGGAAGACACATTCTATCTTTATTTCTTTTCATGTCCTGAGGAGTTTGAGTTCATTAATACACATTTGTAGTTTCCGTACATAATTTCTTTTCAAAATTGTCAGTGTTCAGCACTCAGGATTTCAATCATTCACCCCAGAGAATTCTGTCTTCTGAGTTAAGACATATGCCCGCTTTTTAAATAGCAGTACAACTTCCATGAGATTTTTTCAGAAACACACAGCATATACTTGAGTGAAAGCGTCTTGACCTGTAATGAAATGTGCCACTGTCTGTTGTCAACCCTATGAGACAGAGCACAGGAAGGCTAAAGATAAATAAATAGCACTAATTACCTTCTAATTCTGAGTTTAACTACTCCTCAGGACGACATTCTTAGCATGCATGTTACACACCAGTGAAATGATTACTGCTGATAATGTTGGGCATCCAAGACCATCATTCTGGAACATTGCGTCACTTAGCCTTGCTGCCTTGCCCTGGTCCTCGCTGTGGATGATGAAGTCAGCTCTGCTGTTCTCCACGAATGGACCTGGTTTGATGGCAGCAACGTCTCAGTAAGGGCCTTGTACTCAGCACAGACGGAAGGACACTTGCAGTGCACTTGGGTAGACGGCTCCGCTTCTATCCTTGTTTCTCTGCTTGCTGTGTCATCTTGAGGGTTTTGTTGTTGTTTTGTTTTATTTTAAGCCTCTCTATACTTCAGTGTCCTCACTAATAGAATGGGTGTAAACACAGTGACAGACAGCATTCACACATGGAAAAAATGTGTACAGCAGTGCATGGTACCTAGGAAGGGTGGATAACCACCACCACCACCACCACTACCTTCATCTCTACGTATAAAGAGCTCCAAGGAGCTGTAGGTTTTCATTTAAATATATTTAGGGATTCCATGAGTCTCCTTTTGGACATTGACATTAACAGACCAAAACCCTATCTGAGCATTGAGTGGTATTTGTGTTCTCCTAGTGTTTTACTTAACATAAAGTCTTAAGCTTTCAAATTTTCACCATAGTAGCCTCACAAATAAAAAGAGTTTTGTGTGTAAATTCTGAGATTTGGTCATGTAAAAATAACTTATTAACTTGTTGATTTATCACAACCTCAAACGTGGATTCTGTCGAGGCACCTGGTGGAAGAATTGTAAAGTAAGAACCTTTCGCACTCCTCTGAATTTTGGGAGGAAAAGCCACTACATAGCTCACATGTCCGTGTCCTCTTGGGCAAGTCCCAGGGCGCGGAAGGAAGGGCAGCGAGGCAAATATCCCATAGTAGTCTCAGCAACCCCAGTCTGTTAAATATCTGCCATTGGCTCTCTGGTGTCAGAAACAAAGGCCTTTCCATCTGGGCTCCTCTGGCAACTGAAGCCACACAGCTGCTCTCTGGCACAGGTTGGAATTTACATTCTACTTTTATGAAAAGATAGCTTTTCACATAGATGCCAGTCAGCAAGGGTCTCAGGGTTTCTATGGCTGTGAAGAGACACCATGACACAGCAAGTCTTATAAAGGCAAACATTAGTTGAGGATGGCTAACACTTTTAGAGGTTCAGTCCATTCGTCATGGCAGGAAGCATGGTAATGTGAAGGCAGACATGGCGCTGGAGAAGGAGCTGAGAGTTCTACTTCTGGATCTGCAGGAAGAGAATGCCATATTGGGCGTGGCTTGAGCTTCTGAGACCTCAAAGCCCACCCTTTAGTGAGACACTTTCTCCAACAAAGCTGTACCTACCCCCAACAAGGCCACATAGCCTAAAAGTACCACTCCCCATGGGCCAAGCATTCAAACGCACGAGTCTGTGGGGCCATTCTCATTCAAACCACAACAGCCATCCATGTACAGGAGAATTCCTTATTCTGGTGAGGATCAAAGGCTAGCCCCTTTATGAAGATGTATTCTGCCAGCCTGAAATCTCCTCTCTCCTGATCCTTCATGCGTTGTAGCACAGCTGTGACTATCCTGTGCTGCTTTGGGCTTACATAATTGGCTCCCTAAGGAAAGAGTGGTGTTTTATACATGTGTTACAGGTTTCTCTTCCCAGGACCCGCTACTATATCAGTCTTGCAATAAATGATGGTCCAAAGAGGAGTTCAGTACTGTTGGATAGCCTCGTTACCGACTTGCTGTTTTGTGAAAACCATGCACTTGTAGCCAGATTTACAGAAGCATGGTAAGCAAGAGTCTCCCGTCTCTCAGACAGCTTCTTGCCCAGCTGTGCATCCTGTTCATAAGGCAGCTTTACTTTCCCCGCTCCCACATTGATCTAGGAACTAAATCCATCTACATAGTTGACAGTAAAGTTTTATTTCCTGCCTGCTGACATTTTGACACAGATGCTATGGCTTTGCTCCCCCATATGTCCAAATTAGCAGACAATTAAGTACAGGTAATGAAAGGATGGGTTGTCATATTGATTTGGGAATTCGCTCTATGAGAAATACAGGTTAATTCCTAGAAATAAGAGAAATGGGGTCTTTGTCAGAGCCACCCGTAGGCTCCAATCAGAATCATCTTTTGACAGCTTTTGCTGTTTATCTCAATAAGGATGCAGGAGTCCAAGATAAATTAAGAGGCAAGGAAGGATTTTTGTATCCTGATAGTATGTAGATTTCTGGCAAACTTAAAACTGCTGAATAGCTAGCTTACTGCACTGTATACAATCATTAGATGAAGAAATATGTCCAAATGTAGTACCCTCAATGGGCCTTGCATCAGGTGAAAACCAGAGGCCCAAATGACAGAGTCCATTTTGAAATTCCACAGCATGCTGTTGACTGAAAAGGAGTCTGGTATGGCAGTGGCTGTTCATTGTGCCTTCCCCTGCAACCTTGATATGCCCCATGCCCTCTTCAGAGGTACAGGGAAACAGTAAGCAACAGGCTATATGCAGGGTATACCAATTGATTGGCAGAGTACACTGTATTTTTATAACAGATAGACTACTGTCTCTTGGTTTTAGAAATGTTCTTCAAAATAAAAATGGTATTTCCAGTCATGGGTAGGATTAACAAATAAATTTCATAGTTCTATATAGGATACAAGATTACTTATTTTCTATAGAATCATGTGTGTGTGTGCACATGTGCATGAGTGTGTGCGTGTCTGCGTGTGATTGTGATTTGAACTTGCCTCAGGGGCTCTGACTTTCATTCTTAGGCCTACTCATAAGCCACACTCTTTAAATTTTTTTGATGATGATTAAGAAAGTTGAGATCCAGATTTAAGATTGAGGTGAACCCAAATGGCACAGAGTGGGAGTCAAAAGGTGGATGCTCACATTGCTAACACACCGAAGCGCGCGCTGTGTGTACCTCTTGCTCTGGTGCGCTCCTAAATTAGATACCCTGTGTATTGCTTCTGTTGTTTTCAATGAGTGGGAATCACCCTGTTCCTCATTTGTAGAGCTCTTAAAAAAGATGCCATCATTCACGATAACATCTTACTGGATTTTTATGGAAATTACAAGTAGACCTTCATTATGCCTCTATTTATTTAAGTGGTAGTTAAATATCAAAGAGTGAGGTGAGATCCAGGGATCCTTAAAATTTGAAGATAAAAGAATTTGGAGCCCAACCATGTCCTATTGATATTACTTCATTTGAACATGGCTGTCTTAGCTTTAGTAATTACATGCCCTTCCTGTATGGCAGAGTGCCCAGAGCTCAACAAACTCCTGCACAATTATTTACTTTATTCCTCTAAAACAGAAACAACGCCCTGCTCTGCCCCTGCCTCTGCAGCCACCTTTTGTGCAGCCTGAGTTTATTTGCACTGACTAGTCCTCCCTGACATACTTCAGCCACATGCAGCAAACACCTTCATTCCAGCTGTAGGCAAGCATAGTTCACGGGAGTTAGGGAAAGGCACTGTACTGTCACTGCAGCACCCGGCCTTTTATTGTCCCTGTGACTGTTAGTAACCAACTTCTCTCTTCTAGTGGGAGCCAAATGGTCCTGGCAGTTGTGATGATCGTTTAACTTACATCTTCCCGTGCCTGAGCTGCATCGTGAAGCACAAGGAAGGCTGTGTGTGTGTGTGTGTGTGTGTGTGTGTGTGTGTGTGTGTGTGGTGAGAGAAACTAAATTTCATAGTTTTTCCCCCTTAATATTATAGAAATAAGTTTAGAACTGAGGTTAAATGATAGAGCTCCCATGATGTCATAGGGCTTATAGCCAAGAATTCTGAGCAGTCGATCGCACTGGACTCTGTAGAGATAAGTCTGAAGTTGTATGTCAACACTAGAAGTCTGGCCTTTTGTGTGTTCTGTGGATGCAGATGAGGATGTTCATGCAGGAGCTGTACATCCATTTTCTGGTGACCTGTGGAGTGATAAGCTGGACACTGCGACATTCTCAGTTCTACCTTCTCTGAGTTATACTTCAGAATTACTGAATGTGTGTTCTGTCTGAGTTGAAGACAGCTTTTGAGTCTGTTGACACTAGGGTTTGTGTACAGTGTCCTTTAACTATAGAGAGATGTGTTTATACAAACTCCATCTGCTGACCACACATAGCAGGATCACATACACAACTAGAGTACATAATAGGTGTTGTAGCAGGCTTACATGTATGTAACCAGAAAAAAGCATATATACTTGTAACTAAACTTTGTTTTTAATTTATTAAAAATATTTATCACAGGCCTACTGGGAGTAAGGCTCTTTGTCAGAAGAATGTGCAACCACGAACAGTATTGTAGATTTTATTGGAGGAGTAATCGGCCCATGAACTAATTGGACCACAGATCTGCCCCTCCCTATGTATACTCTTGTGTTTAAACGTGCTAATGCTCACATTTATAGCATGTCAGTTATTTGTATATTTACCAATTTAGGTATTTTAACTTTAATTTTTTATTAACAGTACTTTACATTTGAAAGTAATAGAATACTTTTTCTTTGTTAACATTTACAGCCAAACCTGACTTTTTATGCTTAAAATTTTAATTTCCTTTTCAGTTGGATAACCCAGTTCACAGTTTCTTTTCAGAGTTAAATTATTAATGCACGGGATAATTTCCCCTCTATGGGCATACTTTAAATTTGTATGGGCTATTAAATTTGAAATGGTATCTGCTGCCCCTTGATGAGATGGATGGCCAAACATACTTTTGAGGTAGGGTCCCAAAGCTGCTCAGAGCTTTGGCATGCACAGCATGAGAGTTCTGAAGGTCCCTGCCTGCATGCTTGCGTGCTTACTTTCTAGATTGCCATTCCTGTTACTTTGCAGAAATTAGTCCATATGGCCTTACTTCATTTGTGTATGGTTCATGAATATATTGTTTTCCAGAGTGATTAGAGCTGCTTGTACCTTAGCAAAGTAATTTAGTTGTAATTATTTTGTTTCAGGCATTCCTAAGAAAAACCATTTAAAACAAAGGCTTTTCAAACAATTTAAGAGATAAATCTGTGTCTTAACTTGTAGAATGTCTGAATTTATGAATCAAACCTTCAGGGATTAGGGGTTGCATAAAGCAGAAACAGATTGTAAACAAATTAGATGACTCATCAAAACTTGAAGACATTCGTATTACACAGTTATTTCTTATATAATCATACTTTAATAACGATACTTCGGATATACATATAGTTTTTATAAGTAGGATAGAATATCTAGTATTGAAATATTTTGGCTTTGGAGAGATAAGTTTTCCTTGGATAATGATGTAATAGTTTAAGTCACTTTAATGTTTAAGCTAGTAAGTTGAAAATGTTTTATTAGAATATTAATTATACATAATGGGTTTTATTACAGTATTTTCAGACATGTATGCAATATATTGTTGCATGTAGTTTTCTGCTACTGCCTTAGCTCTAGGGGGGGATCCTGCTACCAACCTCTCCCCAGCTCCCCTTGAATCCTCAGGTAAAGGACATAGACTCAGTTTGTTCTTTTACAACTTGCCTTCTTGGCACAATTACTGGTCAGTACGGTCTCCCGCTTGGAAAAGCATGCCCTTACCAGTTTATTGTCTCTGTCTCTCCACCTGCCCTAAACTTTAGTGGCTAGTCCCACCTAGCCTAGCCTCTGCCAAACATCCATGACCACAGGCCTGTAGTGGTGGCCACCAACCCCAGCTTCCTCCCCCACTCAAGACCTCACATGATTGCTACGTTCTTCTTCCACCAAAGCATGGCAGAAAAAATTGCTCTCTCCTTCCTTGTGTCTCCTTTTTCCTCCTGGGACTCAGAAGTCACACCTGTACCTTCCACCCAGCAGTTGGCCCCATCTTTCTTTACTGACAAATCAAGAACCAGTTGGGGAACGAGGTCTTAATATCAGAATTGCCCCCTTCAGTATATTCCAATTTTATTCTACCCCAACCCACCCCACCTCACCACACACGTTCCTTCCTTCCCTTCTATACCCATTTTCCAGCTTAAGGCATGGCCTCATCCATTGGGTTTCACATGCGCAAAGTGTTCGCCATAGAACATCACCTCCTGGGACTGCATCCTTGGGCTCCCAGCCTCTGCCCAGAGCTCTGACTCTCTGATCGCTTGGTGCTACTGAGTCATCATCCTCTGGATATCTTTCCTTCGTGTGACTTATGTGAGCAAGGAATTTTCTTCTTTAAGTATTGCCTTAAGTTGCCTTTTTTTAAAATCAAAATTCTTTTGTATCTGCCTCAGTTTTCGTTCTGGACTGTGGCCACCTCACAGGTCTGCTCTATGGCTTGGTGCTGTTTGTTTTTTCACTTGTTCTTTAATAAGAGGAAATTGGCACTTTGGGTTTTTTGTTTCTTTGTTTTTTTGAATATATAACATAAGCTCTTAACTGATTTCTCTTAAGTTTGCAAAAAATAATGGCGAAGTGAATTCTTAAGAAATTACTGTGTTTTGTCACTTGCTAATGTTGCCTCCATTGTTCACTGACTGAGCAGACATCTTGAGGGCCATGAAAGCAGGTGAGCAGTCTCACCTGAGCTCACGTGAGCTCACCACACTGCAGTGCAGGCTGGGCCACACACCTTGGGCCTACCATGAATTCTATGATGGGAGACGATTTATTTTTTGTTTTAAACACTGTTTCTTATGAACACAAATCCTTAATACTTGAAAAACCTTTAAATTGCCCCTTAAAAGCCTATGTAAGGTTGTTGGGTGAGGGGCGCAAAGGCCAAGGGACCCTACAAATGCACTGACTGGATGTGAGAAGAGTTGGAGGCTCGGCCGCCACTTCAGGGTCACTGCTAGAGCTGGATGGGGGAAAGCAGTGCTCTGTCCAGGCTAGCACTGCTGTGTGATGGCCGAGCCCTGCGCTGCTGCATAGATGAATAGATGGCTGGTTCTTCTCTCTCTTCTGCCGCCACTGCTGTTATTAGAAATACTGTTACTACTGCTGGTGACAAATGAAAAAAATTAGAAAGTAGTTTTAACACCAGTGTGGCATAAGAATAAATGGCCTCTGGAGTCAGGGCCCCAGTGAGAGTCCGTGCTGTGTGCAAGAGGACTGTAGCCTTGGCTGTCCTGGAATTTGCTATTTAGACCAGGTTGGCTTTGAATTTCACAGAGATCTGCCTGCCTCTGTCACCTGAATGCTGGGATTAAAGGCGTGTGTCCCATACCCATCTTGCCTGTGTTCTTACTCTGACTTTTTGAGTTAATATAGTAAACCTCTGCCTGTCTTCAGAGCCACTGAATTTCTTTGTTCCATGTATTGCCCATGTTACTAAATTTGGTTGGTAATCACATAGTCCTGAGTGATCCAATATCTTTTTATATTTATCCTTAAATTAGCCAGGGTGTTTTCTGTTGCTGGTTACTAAAAACACCTAATTATACAGATAACTATTATTACAACCACCATTTAGACAAGAGGAAAGTGATATTTAGGAAAGCTAAGTAGCTCACAAACCCTCCAGTGTTGTCAGTAAGTAGGGATCCTGAGATTCCTGTTCAGGCATCCATACCCCACAGATGCAGAACAGGGATCAACTGACCTCTGCGGTTGGGTTCAGTGAGACAGACGGATGGATAAGGTGGGACAGGGCCTTGTCAGCACTAGACTATCTGAGGACATGTTCTGGAAAGCTGGAGAAAGGAAAGCATGGAGGAAGTCATAGAAAAGGAATTAATGGAGAGCGGGCCTCCATGAAGAAGATGCACATGAACTACTGTAATAGCTACAGGATAGTGTTCAACTGAGACACGCATCTGCCCTGCAAGCTGGCAACAGTGCAGTCAAGGAACAGGATACTGAGTTCACGGGCACCCATGAAAGTCAGTGCACAGCCACTGCAGAGCACTGTCTGCAGTCAAGACCTTAGTGATGGTTGTGTCTGTTATCTCATAGTTTGAGTCTAGGGAATCTCATCTGAGAAAATATTGAATAAAAGCATAAAAATGTTAACCACAATGGCATTTATAATGCCTAAAATTAATGATAAATTGATTGCTCAATACAGGTGGAATTGTATCACATTGTATTGTATTACATGCGTGTGACTGGCAGTACATTATAAAGAATTTTTAATTGCATCGGAGAAAAAAATAGGATTAAAAATAAAACATTGAACTACAAAATGATCAGTTTTACTACAGAAATGCATATACATGTGAATAGCCTCCACATGCATATATTAATGAAGCCCAAGAACACACATCTTAACATGGTTTCTCTGTATGTTTTCAACATTAATTACAAAAAAAGCATTTTGCTTTTTATAACATTCTAAAACTCTAAAATAAGTTGACTGGTAAAGAATAAAAGACTTTATTAAAATAATAATTGTAAGGTGTCATAGGCTAACAGAAAGGAAAGAGATGAATTCTCAAAGGTTATAAGATGTGGGACCTTGTTAGGTGGGTTGTGGTTAACAGGCTTGATTGTCTTGGATATAAAATAGAAAATGTATGATTGTGAAGGTAGCCAAGGATGTACATAAGCCAGGGAGTCGTCGGTGCCTGCAATCCTAGCACTCAGGAAATGGAGCAGAAGGATCAGAAGTTCGAGGTCACCATCTCATATATGGAGCTTGCTGTCAACAGGCTACATCAGAGCCTGTCTTCTAAAGGGGACAGGGGTTAAGACGTAGATGCTATAGCCCAGGGCAGCTGCATCCAGACTGAGAGAGACCCAGAGACGAGGCCAGGTGGCCTGGCTGACAGGAAGGGTTTCAGACAGGGAGAAGCAGAGGGTTATTTATATGCTAGGTAGTCAATAGCATGATACATGATGTCCTTGCGGTAGGTCAAGACCTGTGGAATATCAACTGCAAACCAGTTCTGCAGATTCAACTCTTTTGTACATTTTTGTAGGGAATACTCAGTTGCATTAAGTGCTTCTTTAGGTATATCAAGCCTTTACCTTGGAGGGAGGTGCACAAGGTAGCGTTAAGGGAGACATGGAAAAGTGTATAAAACCTCACTTTTGCTAATGCTTTGCCTTAAGGTAGTCACCAAGGGGACCGCCACTGTATTTTACAGATGGGCACAGTGTCTGAACTGTAGAATTTATCAGGTACTTATGTGTTGTAAACACTTGAGTTTGATGGAAAATAGGCTGAAACAAGATCTAAACATGAACATTAAATAAGGTAATCCCATTACTTGCCACCTAGGAGAGTCAAGGAAGCAAGGATGATGCTTTCTTTCCTCCCAAAACAATGGGGCAGGGAGCTCACCAACGCTAACAAAGCACTCTGGACACCTCTTTTGATGGTATACATGTTACTTTGTCTTCCCTCATTACTGGAGACACCACTTTATATGAGGTTAACATTAAAAGAGATTTATTCAAATGGGAATCTCTTACTGACTCTTGTTGCTCTTGCCTGTAATCCTAATACTAGGGAAACTGAGGCAGGAAGATTGCTATAAATTTGAATCCATCTTGGGTTACAGAGACCCTGTTTCAAAATACTGAAACAAAATCCATGTATCCCTTCTAATTCAAAAATAAAATGGTGGTCTCTAGATCTTGTCTAGGACCACACTACACAGGCTTCAGCTTGTACAGGCATTGGTCCATTCTATGCAGCAGCTTGTTCATACACAACTATAATATATTTTGAAATGATGTTACAACTTTCTTTTGAAGGCAGGAGGTATTGGTACTGACAGAATTATATTTTCCAGCTTTTAAATGCTTCCAACACTATCTCATTGAAAATATGGCGTGAGTCACATCTTTGCCTGAAGAAATACTGGTGCTTTTATGAAGCAGGCAGGAGTTTGTCACTGCTGTGATCACGCATGCCCTTAATCTACTCTTGCCTTCTGTAACCTGGATGTACTCCAAGCCAAGTGAAATCACTCTGACTGGTTTATTAGCATGGGCAGAGCTCTCATATTGGTAGATGCAAGTCTTCCCGTTTGATATATTCCTACCCAGAAGAAGGCAAATGTTGTAATTAGGACAGTCTTATTTTATTGCTAGCGCTATGCAAAAAATATGGAGCTACTTTTCATACAGTTCTGTCTGTGGAAAAGGTCTAGCTAGTTACAGAGTCTTTTAAACTTGAAGTGCACAATAATAGAATATATTGGGCACAAACATGCAAAGTCTTGTTTGCTGTTGTGTTAACTGTCGACTAGTGCCTTGAGTGCCCCAAATTAGCTTTATATAAAGCTTTTTACCACCCCAAGACGGCTCTGTCTGCCACTACACTTAGTTTTGATTCACCTTCCAGGTTAGAGTTGGCCTGTTGGAAAGGCAAGCACTCTGATAGCTCAGAGTAATGTCAGCTGATCACCTGAGATGTATTTAGAAAGAGGCTACCAAGAACTGAACAACAACAACAAAAATAGCTCTTGTTCTAAAGCTGAAAATTCTCCTTGGTGTTTCAGAAGAGCCAAACCCTTCCCATTGTCCTCCACTCCCAGCCCGCGGGGGATTCTGTAAGCCCAGAGCATATCTGTACCACAGTACGGCTTTCACTATTGTTTACACAGAGTGTTGGAGAGTCCTGACCTCTTAGTAAAGTCTCACCATGCTTCACTGTCTTTTCTTACTGAATTTAGTAAAGAATTTAAGGACATCTTGATATAGTAAGGAGGATGCAAACATTGCTTTTAAGTAGACATGAAATCTATCGAGTCTAATATAGACTCCTGCAAACCGCTTGAAGATCCAGGTAAGTCCATCCATCACCTCTCGCAGTTTCAGTCCCTTCTGTAAAGCTAACAGTAGTTTCACCCAGCTCATGAACGCCACTCACATCCCCTATGTGAAGTGCTAACCAGGAGCTGGGTATTTACTAGGTAGTCAAGTCACCGGTGGGTCAGGAGTAGAGCTATCCCGTTGACTGGGTGCTTATGAGCACGGAAGTTCATTTGGGGACTTTAGCAATCAGCTCAGTGTGCTTTATCACTGAAGCTCGGTGGTGCTCAAATGTGATTGGTCCTAAAATTGCTAGAGCAGAGTGAAGCCACCTCCGCCTGGTGTGGGGCACTGTTTACTCTTCCTCCTTCCTGCTAAGCTTTAAGTTTGGTTTCATCTTAATCTTAAGTTTGGTGATCTTAATCCAGGCTCCCAATCTTGTCTTTGCGTTAAGATGGTCTCTGCTTCCCTTGTCCAAGCCTGCCCTGGAACCTGAAATGCCAATGCATCCAGCATTCTGCAGGTTTTCTGAGAAGCCATTAATTGTTTAATGACTGTGAGCTGTTCCAAGCAAGGGGTAGGTTCAGATCACAGATTGGGTGGCCCACTGCAACAGTCCTGACAGCCTACTAACAAAACCCACACAAAGACTGAGTTAATAATCTACCTTAAGCTTTAAAGATCCTGGCATATCTTACTGAAAACAGTTTGTTCACTTCTGCATAGTGCTCAGTGGTATATGTTCAGGAAGCCCCGATCTGGATAGCAAGTCTTGGAAGCCAGTGGAAGAAAGACAATCTTTATAGCCAGTGGTGGTGGCACAGACTTGTAATCCCAGCACTTTGGAGGCTAAGGCAGAAGGGCCACAAGTTCTAGGCCCTACGAGATCTAAGTGACATAGAGAGACCTTGTTCAGCAGAAAAAAACGACATGAGGAATAAAATCAGTACCAAGCTGATGAGAGCACAATTCCTTGGTGTTTCTTTTACTGGGTATCGACACTATAATAGCCTTTTACTATGTTTTTTTTTTCCTTTTTAATTTGACTTTTGAGCCTTACTAAGTTGCACCCACCACCACACCCAGCTCTGCTGTGGTTACCGGTTAGTTAACAGTTTGTAATTACCATGAGCATCCCTTGGACAATGTCGGAAACATCAAGTTAGCATGTTTATGCGTTCCCTCTCAAACCTCTAACAGTTCTGTATGTATGCTGCTCTTGTTATTACCCATGGTCCATATGAGGAAGTTCAGAAAGGGGTGAGATGTAAGACTCCTGGAATATAAATCACAAACACAACATGGCCTAAGTAGGGTTATTGTTGCTTGAGGAAACACCATGACCAAAGCAACTTGGAAAAGAAAGCGTTTATTTGGCTTATTTTGTAATATTTGGTTTATTTTCGCTTCTGAATAGCTGTTTTTTCATTGAATGGTGTCAGGACAGGAACTTAAGCAGACCGGGAACTTGGAGGCAGGAGCTGATGTAGAGACAATACAGGGGTGCTGCTTACTAGCTTGATCCAGATGGCTTGCTCAGTCTGCTTTCTTATAGAACTGAGAACCACCAGCCCAGGGATGGTACTACCCACAATAGGCTGGGCCCTCCACAATCACTAATTAGGAAAAGTTCCTAGTAGCTTGCCTTCAGACTGACCTTATTGAGACATTTTCATAATTGAGGCTCCCTCCTCTCAGGTGACTCTAGCTTGTGTCACAGTTGACAAAACTATCCAACACACAACCCAAGCATTTCTTCCTGAAATGTGATCTGCTTCTTAATACATGCTCAGTTTGTATTTGTTCCTTACTGAACTTCCAGTTCTGATTAGAAACCAGTCAGGACCACATGCCCAGTCACAGGAGGACTGCATGAGTCGGAAACCTGTCTCCTACAGCCCCACAAGTGCCCTGTGTTAGGCAGCTTCAGAGAAAAAAAGTGTTGCAGAAAGGAGATGGGCCAGAAGGCCTGTCAGTCCTGCTGTGTCAGCAGGAGCTTCCGGCAGGTGGTTCTGAGTGTGGAGTAGGAGTGAGGCAGCCAAGCACTAACAGCCCATCCTGTCAGAAAGCTGTCCGCTCTTGCATCTGTTGACAGGGAGGCCTCCCAATACTTTGGCTAAACAATATGGAAATAGATTCCTCAGTCATGAAACGGTCCAGGGAGCTTGCTGTCATTCCCATCTCTGGAGCAGACAGCGTCCAGTTCTGATAGGTCACCTGTTAGGCAGCACACACATCCCTTTGGAAGATGGAACTTGATCCTGGCTGCCTCTAAACTGAGAATTGCAACTCCAGTGAGCAGCTGTGGGCCCAGCAGAAGGAACCATCGCCAGCCAGCAGCCTTGGTCGCAGGAGAAGAAGAGCCCTGACACGGAGTGGGGACGCTGCCATCCACACCGTCTGATTCAGGCTGGGCTGCTGGTGAGTTGGTGGGCTGTAAAAGACCAGAATCGGAATCATTACTTTCATTCTTGTATTCCTGGGACCATAGTCTTGCTTGTTTTAAATAAGAAAGTACTACAGAGGACAGAACGGAATCTTTTCTTGTGCCCCAATATGAGTCTATTTTAAAGTAATTTTGAGTTAATTTTATCTTTAAGCTTTAAAATACTGATTTTTCTGAATCTTATAAATATTGATTAAATTTCATAAACTCAGTCTTGAGCTTTTATGTTCTTATAAAATAATAATGGAAATCATTAAATATACCAAGTAATCAATGTTCCTGTGAGATCCTAACTCTTTTGTTTCGATATTTGGGAAAATTAGTATACTAATACAGAATTTTTCAATTTGAATATTTTTAAACAACTAAAAAGTTTTCTCTCTAAAGTACTCAGAATCTCAAGTTACATTCATGCGTTTGTTGAACACAATTTTCACCGTTGCCTGAAAATTATTTCTTTTACAGTTTGTAACTGGAAATGAGTAAATTTCAAAGTATAATTGAAACTAAAATACTCATTATAGTTAGACAGAAAAAGTTTTTGAATCACAAACATCTATAAGAAAAAAAAAATGTATCTATCTTCTTCAACATTTAGTCTCAGTACCCAGTGGAACACCTGGTATACTCAGATCAGAGTATGGAAATACTTTTTGACTAAATCATTTAAAATCATTTGACTAATCACTTTAGTTTTAAATTTAAAAATCACCCAGTTTTACTCTGTGTGAGCAAAACTATAAGAAATAACTTTGACTATAGTAAGTACCTCCAGATAGACAAGCACTCACATGTACTATTATGACTGTTGCACTTTTAAATAGGACAGACCTGAGATCTAAGTGTGTTAAGTAGCCATAGCGGGCTACGGGACTCAAGCAATTAGGGTCTGCTTCTGTCTCCCACAATAACCTCCAACCCAGCACCAGTCACAGAGCCGAGCTCTTGACCATGGCCACTGATTAACTGGAGCAAAGCATGCCTAGCTACACAGAGGTTGTAAGCCACTCCCACTCGGCGGGCGAGAGTAGTTAGTCGCTGCCTGGTCTACAAAGCAAAGGCAGCAGGGTTACTCAGAGAATCCCCGTTTCAAAAAGACAAGAGGGAAGGGAAATTTAGTCGGCTGACTTCAGAGGGGCAGCCTGAGACCCTTGAGCAGTAAAAACCTTAGAAATGCAGAAATCATTTTGTGAAATTGTTACTCAAAACATTGTTATGCTATTATAACCAGCAGAAGGAAAGCACAGTTATTTTCATTTGGGGTGTATTATACTAAGAAATAAGGCTCAGAGTAATTTAGGCTTCAAATGCTTTGAATGGACACCGAGACTTGCTGCTTTCATGTAAACATTCTCTTCACCACTCCAGGCTCCCTTCGTGTTGGGGCCGGCCAGCGGCTCACATGTCCGGGTTTGAGCCTGGGAGGCATCTTGGAATCTGGAAGAAAAGAGGGAGCCTAGGCGGATTGAGAAATAATGGAACCAAGACAAGCTAGTTCAAAGGTTCAAACTTTTAATGGCAGACACGCTTTATAAAAGAGGGGGGAAAGCCCATTCCCGACAATTCATCCTTGGAGCCTGGAACCAGCTGCAGGTGATGACATGCAGGATATGGCATATAGTCTCCAGAATAGCTCCAGGGCCTCTCAGCAGGTAGCAGTATCTTGAAGAGGAGCAGTAGCAATGGCAAAACAATAGAGTGATCTAGGGAGAAGGCTCCACCCTAGATAATCTCCTTAGTGGCAGCAAGGTCAAGTTCTGGCTCAGCCTGCTTCAGGCTTATGGGAGGGAGGCTACACCTTCAGATGCCTGTTCCATGTGTTTCCTTGTGCTGTTAGATGGGCCACAAGAGGAAATGAGAGTGGTGGTTGGGCTTTGAGCAGTTTAGTGCGTGTGGCAAGAGGCTGACCCACACTTAGAAGCCGGCTCATGTGGCTAACTAGACAGAGGCAGGAAGTATCTCTGCGTCCGCTCTACCTCAGCTGTCACCCACAGAACTGTTAGTTTGAGGATTTGCGTTCACAGCCTATGGAAACACGCCACATGCCAGGAGTTGCATGTATACAGCCCTCGTGACCCGCTGGTGAACATGGGGAGCCACAGCAGTGGAGTTGGGTGTATGGAGCTGAGTTGATGAAGCCCCACTGTCCCACCTGGAGCCCTTACACATCTCAGAGGCCTCTCCCAACAGGACTGGGATTCAGTTCTGTCCTTCACCCATGACTGCACAGTGCCACAGGACACCCAGATCGATCCCTTGTCGCAAGCCTGAGTACAAAAGTGAACAGACCTAACCCATGTCTTCCACATTCACTTTGGCGGCACCAAACACAAGCCACTTGGGCATTGCTTCCAGTCACCCATAAAGCCTGGGAACACACACCTTCCTCTGGGAACAACTTCCCTGCCAGACATCGAGGCCTCCACTCTCCATCCCGCTGAGGCTGAAAGCCGTTCTCTCGTTGTCCCCATGCTCCTCATACACTGTCACCAGCAAAGCTTTCTGAAAGTGTATCTGAGAAGTGCAGAGAGAAAGAGCGTTTACATTTTAATATATTAAATTGTGATCTGCCAGAGGGCAAGTATTCTACGCTCTACTCAAACCTCCCTACCCTAGTGCTTTTCCTATAACAGTGCAACAGTCATGGGGGGCTGCGCAGGCGCAAAGGCCTGGAGTGTCCTCAAACCCGCATTTGACTCATAGTCTTTGTACTTATTTAAACTCATAGTTTCTAGCCATATCTATGAATAATTATAATCACTCATATAAATACATAGATATGCAAATATACCTACACCCTAGGACTGTGATCTAGTCAAGCCCGGTGCCATCCTTTTTCCTGGTTATAAGCTCATGATGACATTCCACAAGTGCATTGCCTAATTTAATTAGTTGAATGCTTATGAAAATTCCATGAAGGCAGAATCTCTACATAAATGCTAAGAATTATGATTACCGTCTTCACTTCATCCCCATGGCTCAATTTTTACTCTGCGTGTTCAATCTCTCGTCATCAACTAAAGAGAGTTTATATGCAATGCCTTTGACAGTGCTGCAAAATTTGAACCATATTTTTAGCTGAGGTAGATACTGACATTGGCTTGTTTTTGCTGATTTGAATCTTGAAAGAATTAAATTCAGTTTAAATTGTGTCTCTTCAGTAGATTATATCTGCAAATAGATGTCGACATTTGAATACCGGCTATCAAACTCTCTGTACTAGACTGTCAGATTATTTTAAATTGTGGACTGAAATTGTGCCATTATTCTGTTTTATTTGAATTGGATTTTAAGAAGAGGATTCTATATAAAGCACACTATTTTTTGAATTGTTTGCTGTTTGCGACAGAGGATAGCTGTGTTGAAAATGACCCCTAACTGGCTGTAAGGGATCCTTGCCACCATCCCTGGCTTATAAGAGATTTTGAATTGCATAGATGAGAACAAGAAGAATGTCAAGAAGGGATGACTTTTAGATTCCCTAGCCATCCGAGCCACTTCTCAGTTTATTTTGCGTTGTCATCTTTGGCTCAGGCAGTGTTTCTTCAGACTTGGCACCACTGTCGGATGTGCCACTGTGTCTCGTGTAGGTCATTCGGGACGCTTGTAGGGAAATGTTCAGATGACGGCACCTGCGTACCAAAGGGACAGGCATTACCCATAGGCCCCAAGCCCCATGCTTTGGCAGTCTTTCTTTACAAAGTCATCACAAGCAACTTGGTCGGCCATCCTTCTCCATCTACAGGAGAGAAATGTGGGATTTGGGTTGGAGAAAGTAGCAGCTCAGGGCAGGAGCCAAGAAACGTAACATCGTAACATCGCAGTAGGCAGCTCAAGTGAGGTGTCAGGTTCTGGCAAATCTCACTTGTGAGATAAAAGATTTCCTTTCAAGCTGTGCAGCTCAGGAGAGGAGGTAAATATAGCAGAGTGAGCTGGGCAGCATTGAGGAGGGCACAGGTTATGGGGAGAGCCAGGCGTGGGCTTTAAACCCACAGAGGCAGAAAAAGATTTGGCCTGGAGCTTTGCAGAATGTTCAGAGAGGGAAAGGCCTGGCACAAGCTGGGTTGACAAGACTGGGGCAAGCATGAGCCAGGTGGCTTGTTTCTTTCATTGTCCACTTTATGCCCGAGCCCTGAGTTTTACGGGATGCACTTGACTAACAGCAGGCGGTGGCCACCACTCACAAGGTCCTTAGGCAGTGGCCACCACTCACAAGGTCCGCAGGCGGTGTGTATGACATGGCAGTTCAGAGAATGGCCTTTGGAATCACCTTCCTGGCTCAACCTTTGCACTCATTCTTTAATGATAAGTATTAGGTAAGAATTATAACACAGCATATGTATTCAGTCATATTGCTAAGAGAAGCATTTTTAAAATGAAATTGAATTTTCTTCTGAGTATTTTGATATAGAAAATCAGCCTAACAAAGGAAAGGAAAACACTGAGAAAGATCTTAGCATATGAAGTCCCTGTGTGTAATAAGTGTAGCATGACTTTCATATTTTTCAAAGATATTCAGTTTATTCGTGTGTTTTTGTGTGCATGTACATGTGTGCAAGTGCCCAGGGAGGCCATGTCACCGTGGCATCACTGATGTAAATGATTTAATCTGGTGGAGAACACCAGGCAGACAAGCACAGCGGTCAGTTTGTGAGTATGTATCAGTATTGTTAGGATCAGAGTGGCACCCGAAGGAGAAAATGGTGTGATGTAATGAAAAGGAAGCGTGGAGCTAGGGGTACGTGTTCTTCAGGCAAGTTTACTGTGCTCAGATTGACATACAGTAAAATTCTCCACTCAAGTGTTTAGTTCTGTAACTTTTGATATCCACAAGCAAGTCACAAGGCCACCTGCTACCAGTTACAGATTACCTTGAGCTGAGACTGGAGCTCAGTGACAGCCTGTGACTAGCACGTACAGGTCCCTGTGGTCCTTTGCCAGCAATGCTTCTCCACTTCCCTAAAAGGATAGAGAATTTTCTATCACACTAGAAAAAGTTCTATACAGAATTTTTCAAATTTTGACTTAGTCCTTAGGCAAGCGTAGCATGACTCAAAGACTTGGCCTCCAAAGGCTGTCAGATGTGATGGGGGTGCTAATCTCTGGTCCTGGTCGTAAGATGCAGTAAGCAAGGTGGCCATTTGGGATCTTATATCTGTATGACTCTCCCCAACTTGCCAGTCTCCTGAAGGTAATATACTTTTTAGACCCAAGAGAAAACTGCTGTAACCATGTAGTATGGAACAATTTACAACCAACACCATCACTTAGGCATTATCTAGCTAGCTGAGTTCACGCAAGATTGGACACTTCTAAGTATCTAATGCTTATTGTTTCATTGGTGGTTCAGATTTTCAATTAAGCATTTTTTGAGAAAAACCTAATCTTGAAGGAAACAGAGCCCTTTCCAGGGACTTCTTGGACAGCCTACACCTGGACTTTAAACCTAAGCCAGATTAAGTTGCTTTGTTAATTACTCACACTTGTTATATTTAAAAAAAATGTGGCTTTATATTCAAACTAAGAAGCATGAATAATCATTTTTGGACTGATTTTATAATCAGTTACTTTGTTTTCATTCTCACTATTAAGTATTAGTTTAACAGACTGGATTGTGTAAGGCGGTGCTGGTTTGCTCTCTAGGAGTAAATAGAGAAGAACCCTTGGCTTTCCCAGTGCCAAGATCCTCCTTAGGGCTGTGATGGCCAAGCCAACCTAGCAAAGACCATTCAGGAGAGGAAAGGGGGATTTCCTCTCGCTGTTCCATCAGGAGTGGGGGGGGGGGGGGGCTCCAGGTTGTTGACTTCTGGCGTGTTAGAGGAAAATGTATTAATTTTCAAAGCATCTCCAGTGCCTGAATCTGAAATGAAGAGCTGGTGGGGGGTAGGGGTGAGGTGGGGGTGTAGACAGTCCCTTTTCAGGGCAGCTGATCTAGCTTGCAGGCTCTTAGCTGTCTGCCACTCTACTGAAGCCATCCCAGCCAGTATTCTTTCTTGAGAAATTGGGTCCCCTTGCTCGCTCTTCCTTACCCCAAGGATCAGGAATGTAAGACCAGCTTTATCAGACCCAGTGTAACTTCCTAAGGGTCTTTACTCAGTGCGGAAGGATACTTTTAAATCTTCACACTTGCTAACTCATTCGTGCTTACTCTACTTAATGTACATCCGCCTCATTTCAAAATTATGCTTGTATTTAGTTATAATTTTTTGCAAATGGAAAAATCGGAGTGAATTATGCCATAATTGACATGCGAGCAAAGTAATTTTGCAGCATTTTATTGCAATATCAATATTAAACGGTCACTTTGAGAAAGCTGTGTCAACATTTGTTTATAGGCATGATAAACTGTTAGTAATTAATATACTTTAACTCTGTACTATGGTTTTAATAAGATGAATAAGGCTCTTTTTCTCGTAGATAGGCATCTCAATGCCTGGGGCCAGTAAATAGTATCAGAAGTATAATCATGGGTGTAATTAACATAAGGACCTTGAGATAGGGAGATTATCTTGGATTACCTGAGTGAATACCTAATGCAACCACAAATAATCTATATAATACCCAAGATAAAGGGGATCTGTCACATGTGGGAGATGATGTAAGGATGTCACATGTAAGGGTGGAGGTGATGACTGGGGTGATGTGTCCAGCAGCTCTGAGAGACCTCTCAAGTCTCAAGGGATAAAGTCTCTAAGTGAGTGTAAGCAGAGCTTAAATATATTCTAGCTCTCAGGACTAGGAATGTAATGTTCTTATAACAAAGGTCTTAAAAGGTAGAATTTACTTTGGAACTGGATAACAGGTATAGACACAAAGAATTTTAAGAGACATGCTAGTGAAAGCTGAGATTTCTTTAAAAAGACAAACAAACAAAAAAACAAGTGTTATGAACATGTGGGAGTTAAAAATAGCCCTGATAAGGCTCACTAATGAGAATCTGTAACTAAAAACTGGGGGAATGTAAGCCCTTTGTACACGTCATCATATCAATCTAGCTGAAATGTTTTTCACAATGGTGTGGCAAGTGCATAATAGATGGGCTGTGTTATTGGCTTTGGATTCCAAGCAAAGTGTGGCCTGGCTTCTTCATGTGCTCTTTAATAAAATACAAGAAGAAAAACATGTATTATGGGGGAAATTAAAGCAAAAATCCACTACAAGTTGGTTTGGGGAATTCTCAACATACCAATTTGCAAATGACACTAAAATTATACCCCCCTGAGAGAAAAGCCTAATTTCTTTAGACAGCCAGAGGTGTGCTGTAAACGAACCCTTCTCCCATCTCAGCAGAAACCAGAGATGCATCATCCAGGAAAGATCTGTGATGGACAACAGGACAGTTCCTTTCCTAACACCAATTTGCAGGAGACCCACAGGCTATGGGGAATAGTTGAGAATCACAGATATTCCCACTGTGAGGTGAGAGCAAGAGAGAAAGTGAACTGTAAGATGCTGTAGAGCTTCCACAGTCCACAGGCTCATGAAAAGTTACTCTACTGCAAACGTGAGGGAGGAGACGGTGACCCACTGATGAAAGCTTGAAGTCAGGGTGCTGTTCACAGGCCTGGAGACCCTTCCTGCTGCGTTCAAAACTCACTGGGATTCGTTTGCCCTTCCTCCTCCTAGTGTCTGCATGCTGCAATGGGATCCCATAACTGTCACTCCTGTGCCTGACTTTTGGAAGACATTGTCTTTTGGGAAAAGATAATATCATTTATTATTACCAGATCAACAGATGGAGAGGAATTTATGTACGCCTCAGACTTAACTCAGAGCCATTGTCCATATTCAGATTACACCTGGGATTTTTTGTTTCCTACTTTGGGTTTTTGTTTTGTTTCTTATTTTAGGCTTTTGTTTTCTCCAAGCGTTTGTGCATATATGGTTATCTTTTGGCTGTTTTCCACTAAATCATCTCTGCCCCTGGTTTTTTTTTGTTTGTTTGTTTGGTTTTTTTTTTTTTTTACTTCCTCTTGATCATTATCCTTTCTAGGTAGATTCACTTATACTTTCAGGGACACAGCCAATTACTGGATTTGTATACATAGGAGGATGAAACTGATCTGTTTAGAACCCACCCTAAACAGAAATCAATTCTAATGGATCAAAGACTTTAATGTAAGTCCAGAGCCTCATAAGCTAATAGAGGAAAGGGGAAAACACAAAAACATAAGCAGTCATAGGCCGGACATTCTCAATAGACCATCACTGACTTGGGAAATATGATCAACAATTGACAAACAAGCCCTTGTGGTAGGAAAGAGACGTGGGCTTTTCTTGTTGTTTGTTTGAGAAGATGAGATTTAGGATATACAGCCATGCTGGATTGTATGGAAGCTTTTCTGGATGTTGAGATTGGCCACACTGTTTTGCACATAGGATAAATATGAATCCTTGGAGAAAGCAGAATAGATGGTGGTGGACAGAATATTCTCCCTCTCCTTCCCAGAAGGAGACCAGTTCTTATTCTTTGGTCATTTGCAATATTTTCTTATTTAGAAAAAGGATACTTGGATTAGAAATTTGTCTTGAATTATTGAAGTGAGCACTAAACGTCAAGACAAGTGTCATAAAGGAGAGGCAAAGATGTGGCATACATAAGGAGAAGTTAGTGTGAAGATGCCCCACAGAGATGGAGTAGAGAGGCCACTGGCAACGTGGCCACCACCAGAAACTGCCAGAGGCAATGAACGGGCTACTATTAATGACAGGATTTTTCCCCAGTGTCTTAGTTAGGGATTTACTGCTGTGAACAGACACCATGACCAAGGCAACTCTTACAAAGGACAACATGTAATTGGAGCTGGCTTACTGGTTCTGAGGTTCAGTTTATTATCATCAAGGTAGGAACATGGCAGCATTCAGGCAGGCATGACTGGAAAAGCTGAGAGTTCTATATCTTGTTCCAAAGGCTGCTAGGAGAAAACCAACTTTTAGCTAGGAGGAAGATCCTATTGCCCACTCCCACAATGACATACTTCCTCACTTCCTCCAACAAGGCCACACCTCCTAATTTGCCACTCCCTGGGCCAAGCATATTCAAACCACCACATCCAGTAAGACTGATTTTGAGTTTCTGGCATTCAGAACTGGCATAATAGAGGGTTTTTTTTTTTTTTTTTTAGTTTGAATCATGTTTGTAATATTTTGGATGATCATAATTAGAATGACCTTTTATAATACAGTGAGCTTTTACATTTAACCTTATTAAATGTTTTTTATTCTCTGTTTCATCTGATTTTCAGGAATACCATATTTGTAAGAATCATAAACCATTTGAAGAAGCACTTGGCTCCACTTTTACATACTGTTTCCTTCTTAAAAATGGTAGTTTTATAGACATTTGAAAAATGATATCTTTATAGACATTCATTCTATACAGGAGTTACATGTTTTTTGATACAGATATTGTTTTAATTTTTACATTTTATACATTTTCATCTGGATGGCTTTTGTTGCTTGCTTGCTTTTATAATTGGGTCTGCCTGTGTTAGCCAGGCTGCTCCCAAACCACGGTGGTCCCAGCCTTCTGAGCAGCTTAGTAGCTGGTACCTGCTTGCATGAATCAGTGCCTTGAGTGAATCACTGTTTGAGCAAATTCATGGCCTTTTCATGCGCATATAAAATGATTTTTCGCATATAAAATGATTTTTCACAAATGTTTCCTTGACCTGTATTTCATGACCTAAAATCATGATTCCTGCCCTTGTACTGGTTACAGATCCTAGAAGTGCATGCGATTTGCGGGTCTGGCCCATGAGGCCTGGATAGCTCCTTTACTATCTTTGCCTTCACAGTTGTTCCCTACTATCCGTACTATCTCATGGGGAGAGGCAGTCATTAAGCAAATAGGTAATCGGATGCTTTGAGTAAGTTCTATAATGGAAAGGATGCATATTGTAGAAGAACCTAACTACAACTGGATATGGGTTAAAATCTTTTCAAACAAGTGAGATCCGGAAGCTAAAACATGAAGGATAATTATGCTTTTCTGACTTTTCCTACTTTGTCCTCTGTACAGAGGAGAAAGGAATACAGTCTGCTCCTTGACCTAAGAGAGGCCCGTGTGACCTGCCTTCACAGTGGCCTGACTCCCAAGTGCTCCTCACCACCCACCACCATCCCCATACGACCCAACCCTGCCACTCCCCACACTGTCACAGAGATGACTTATGTTCCTCTGTGCACAGGAATTCTGGTAAACAGGAAGTCAGTGAGAGCCCCCCATCTGCCCGCCCAGATCATCCTGTGACCTCTGAATAGAGACTGATGCCCTGCATTACCCTCTGCCGGCCCCGTGACCGGGCCGCGATTTTTCTGCACTCTCAGCCTCCTTCATTCCTGGTTTCACTCAGTGAATTCAGGCCAGGCATGGCTTGTGCCCTTCCTCTTTCTTCTTCTTGGATAAGCATCCCCTACCCCTACCTTCTCTGACTTTTCACTTCCTTCTGATAATCTCTGGGGGATGTCCTTGGGCACGGTAACTATGACGTGGACCCTGACTTTGGCTTTGGAGGTTTTGGAACCTGCTCACCTCCAGCTCTCACATTCGGGAGCCAAGAGCCTCCCCCAACCCCACCCCCACCCCCCGCAAAACTGACAAGTCAGGCACAGCAAGGGACAGGTGCCTCTAAAAATGGGAGGGTCCTACCCTTGAAGCCCAATAAGACAGATGCACATAACGATGTACACCTGCTTCTTGTTGACCGGCTACAAGTTTTTGGAGGCTATAGGGTTTATCACGTCACACCTCCCAGTGTCTGGAGTCTGTTTATGAGAATTCTACACCATCCAGTTAGCATGTTATTTCCCTACCTCTCATCCTTCACATAGATCTGTGTAGCCCGATGCTGCCTTCACTGTCTCCCCCTCTAACCTCTGCATCCTCTCCCTCCTTGGTCAGCTGTTGTTCCCATATCCATGACCTCTGTGTGTTTCCCCTTCCCCATTCCTGGCTTTAAGGGCAATCTGGCTGCTCCCTGAGAGGACCCTTATGGTCCCATCAGCCCTGTGTAGGGCAATTGGTGATTCTCCTAACCTGTGGGTCTCTCCAGTTTAGCGTGCAGAGTCAACCTTCTTCTTGCTTCCCAGTTGGGTACACATACTTATTTTATACAAGACCTGACTTCTCTGAAGCGGTCATGGCTGGTTGGACCCACCCCCACCCCCTCCTCAGTACTGCCATTCTCCATACTTCTGGGTACTTGCCCTCATTCACTGAAGACTAAGCTCATATCTGCCTTCTCCACTTCACCTCTAAGTCCTGGAAACATCTACTTAGCTAGCTCATCCAGTCCCTCGGCTTGCTTTCACCAGTGATTTCCTTAAACATTATATTCTTAGATCACAGTCTCCTGTTCTTTGTTCACTTTCTCAGTACCCATCCAAAAAGGAGTTTTCATCTTCACTAAAAATCCTCACCTGTTGGTCTTGCCATTTTTTTCTGTATCTTGGCCAGCAATAGTCTTAATAAACTAAACTCACCTGATTTGCAGGTATGGAAAGCAGGTACCCTCGCCCTGCCCCCCCCCCCAGAGGAGAATCAAAAATCCCAACAGCACCTCACACCATGCCTGCAGTGCTGTGTGCTCTTAAATCTTGACAAATTGCTACTTCCCTGTATACAAGATACAGTTTAGAAGATTGTACAGGTATAAGTTAGATTCTGAGGTTGTCCCTTTTTGAAAGCCACATTCAGTTATACGCCAGCACATTTTTATCTAGTGAAGTGATAATGGGCTAAAGGTAGTTCATAACAGCTGCCTATGTTTCTAAGGCTAACACCAGTGTCGGCCAAAATTACCCTGTATTAAGTAAGCCATGCCAATCTTGTGTAAATATGGAGTCCTGTAAAGCAATTAGACGTTGAGATTGTTCACTCTATTGTTCTGTTCCCTTCTTAACCCCGACCCCCCGACCCCCCGGAGTCAGTGTGTGGTGGATTTTCAACTGTGCATCCTCCTAGCCAAAAGCCTTCAGGAACACTGCCTTTCATATATAGTTTATATACTACCAGAGAAACATAAATTGACTTAAGTAACAAAGCAGAATGTAATTAGGAAAAGAGATCTGCTACTGAGATGCCACACCGTGCATTACAAATCCTAATGTGAGTCATTTGGATTAGCCTCACACCATTGGTTCTGTTCATTAGTGTAATTAACTGAAAATTGGTTGCATAAAAATTATGTCATATAAGTGATTTTCTTTCCTTTGATCTAAATATTCCAAACTGTTTTACTCTGTCTACCTCCCAATATGCTGACAAATGTGGGAATTGCTGTGAAGAAATGAAGAAAAGAAGGGCAGTAGTAGAAGAGTTCACACTGCCTGTATCTGCCTTCGGGTCACTCACCGACAGCGCCATCTGTATCCTTACCTAGCCCCACCTTTGCCTGTGATTAGCTCTGCAGTAGCCGACAGTGTTGGCAACCCACAAACACACTCCTCAGCTGCGTACTGCTTGTCCTCAGCGTTCTGTCTTCACGGAGTCAGTAGACGTTCACGGACAGTGAAGCTGAAGGTGGGGTTCCATTGTGCTGACGCTGCTGGCCTAACTTAATAGACATGTCAACCACTGATGGAGACCTAAGAAGAGTTCCATTTCTATTTTGTCACAAAGTGGGGGCTGGAGGAAGATTTGCTATTTACCGCTGATAAAGGGCAGTGCCGGATTTATCAGATTAGTGCACCGTGACATTGTCATGTTCTGAAATAGCTCAGCTGGTTCCCTTGTTTTCTAAATAAAAAAGAAGTAGAACTAAAAACAATTAAACACATTTCAATGTGAATGTAAGTGTGAAAAATTTCTTCACACAGGGTAGTTTATTTTTCAAAGTCCCTGTAATACACTAATAGCTTACAATTTAGTTTAATGGCTCAATGTGTTGTAATCAAGAGTGTGAATAGGCAATCACATACTTCTGTGAAATTCTGCTCCCCAAAGAATTCATGGCAGGCCTGTTGCTATGGTGCAGTCTCACCTGAGACTTGCTTAGCTTCTTTCTCAATCAGATACATTGACAATAATGAGCTTAAAAACAGAACTCCGAGAATTTTAGAGTGGAAAAACCCAGATAAAGAAAGCTATGAGTCTCTTCCCTCCTGTTTCACTTGCTCTTATAAAGTCTTATCTGTGATCCCAGGAGTCCAAAGAGCCACTGCCAGAATTACTGTCTCACTGTAGAGTTAGCTGGGTGTCTTAGAAGGCCCTGTTTATCTAATGGGAATTGTAGAGAAGATGGTTTCTTACCGCCTGCAAGCTGGATTCTCTGTGTCCACACCTGCATCCCTGGAGATCTGGAAGCTGTGCAGGTGTTGTTGACCATGGCTGTTTCCCATAGTATCATAAGTAGATATGAACCACAGTTATGGAAATGAAGACGACATCCCAGCAGAGCAAGGTCAGCCAGGGGAGGCTTTCACTGGATGGTATTGGCTTATATTGTTTCTAGTCTTCTTCTCCAACTTGAAATCAGTTTTACTGACACACTCTGGCAGTTGTGGTATAAGACTGACAGTGATAAAGAGCTCTGGAGGGTTGGCAGGAGGGCTCAGCAGGCCAAGGGCGCCTACCACCAAGCCCGATGACCTGAGTTTGCTCCTTGGAAACCACATGATAGAAAGTGAGCACCATCTCCCACAAGCTGTTCTGTGACCTCCACACACATGGTTACACACAGATGCTGTAAATAAAACTAAAGTGAACTCTAGAATTATACCTCCTGGCTCTATCTTCCTTCCTGCTGTGCACATCTTGAGGATGTGCAGAAATCCATGCTCTACATGGCTAGGAGGAGGAGGACGAGGAGGACGAGGACGAGGACGAGGAGGGAGAAGAAGAAGAGGAAGAGGAAGAGGAAGAAGAAGAAGAAGAAGAGGAAGAAGAAGATGATGATGATGATATTTGCATGGGGAAGTTGTAGAAACCTAAGTACTTAACACATAGAAGTCACTCATCAGGCATTGGCTGTCCCTGTGTATGATAAGCGTCAGAGGAAGCACTAGGTGACTCCTCATAAGTAACAGACCATAGTTCTGTCACCACAGTGATGTAAGGGAAACTCTGGGAGATGCATCGAAGATGTAATTTTAGTTATATGAAAGAGTAAGGTCTCAAACCTGAAACCATCCAAGCCGTTCTGTACATTCTCCATAGGCGTGTGGCTGCAAGGTTTCTGCGACGGAAATACCTGCCTGGAGATGCAGTTGCTTCTTGTAAATCTAGAAAACATGTATCATGCTATACACTTGTTCAGACGAATTTATTGTCCACTTCCGAGAAAATGCCCCAGATTGATACATTATGTACTTTTATCTACCATTTGATAGCCGTGCCATTCACAACAATATTGTTAAATTTGCTTTGTTTTAATTTTAATGTTTGTTTATTTTGAAATGTAAGTCACAGATTTGTATGAAAGTATGAATTTAGACATATATTCAAAAACTGTGTAGTAAGAGTTCCACTTGGCCTTTGTGGTGTGTGGTCAGATGAGTTTCTGGGTTGGCGTGGGTGTGATGGAGGTAACCGTGCGTACGCTATACTCTAGAGGTGTTAGCATGAGACGGTGTACGGTATCCTCCTAGAGTCCTGCTGGACAGCTCATGCACATGTGCACCGGCTCCAACCCCACAGCCGTTGCTGGTCTCTGCTTGACTCTTCCTCTGACCTTGCGCAGGCACAGGGCTGAGCTACCACTCTGAGGACTGGGGGTGAGCATCTGCCTCAGAGGCTGTTCTCTCCTGCTAAGGCAGTCACCTGACTTCTCCCTGCTTGTTGACAGGAAATAGAAGCAGCCTAGAGTAATGTCACAAAACAAATGCAAAGAAGTTTTCTTTCAATATTTTATAAAGTACACAAAGAATTTCTTAATAGAGTAATGGGAAATAGTAAATAAACTCTGGGTTGCTTGAACAATAAAAGAAAAACTTCAAAATTCCATCCCTATCCCTGTTCTACCATTTGATATATTCAGGCTATTACAATATATAGAAATTATAGTGTTTGCTTGGCCCGGGGCGGGGGGGGGGGTGTCATGAGATCATGAGTTTTATGTAGATCACATGTTTTGTAGTTTAACCACTACAGAATAAGCATTGTCACAGTGGCAAGCAGCAGCCACTCTTGACACAGTCATCTGAGCGGTACTTCAGACATGACTTTCTTTTTGTGGTTTCCTGATAAAATTGGATCTCCTTATGAGTATTAGGAGCAGAGAACAAAAATGGCAAAGTCGGGCCATTGAAGGCTGAATATGAGAGGATGAAAATAAATTATTTAAGTGAGCAATCTTAACAGCTGTGCAGTGCTGTGCAAGTTCAGAGGGTGCAAGACGTCTGGACATCTGTAGTACAAGTTCCCCTTTGTCTTCTTGCTCAGGACTTGGGATCTATCCCGAAACTCCCATTAAAAGAGATTCTTAACTAATTGATGAGCTGGGATATAGCTCAGTGATGGGCTGCTTGCCTAATGTGTACAAGAACCTGGGTTCTGGGCTGACAAGATGGTTCATCTGATGAGGGCACTTGCTTCCAAGCCTGTTGGCCCAGGTTCAGTCCTAGAGCCCACGTGGTAGAGGGAAAGAACCAATTCTTGCAAGTTATCCTCTGTTCTCCATGGCCCTGACAAGAGATAGACTATTCTTATTTTTCAGCCTGAAAATTAATGGGTGAAGTTCAGATGTGGTCTGTAGCCATAGTTTGCCAGCTCCAATGTGAGGGTTTGAACCTATTTAGTATGTAGGAAGTGTAGAACTAGAGGTAGGTTAGAATCAATAATTGAAGGACCCAACCTAGTTGGGACTTTGTCAGTTATGAATTATGCAATAATGGGCAAATCACTTTAACATCTCTCAGCCTGACCTGAGTCATCTGTAAAAGGGACACAGAACACACAGAGGAGTGAGTTGGGGTGCAGCCTATAAGCAGACTGCAAGTGTCATTTAAAGACTAAAGCGTTCTCAAGAGTTAGGGCTTTTCAGTGAAAAACAGCTTTTTTCTTTTGTAGTCCTAGAGATAGAACCTGAGCTCTCTTAAATTTTCTTACTACATTTATTTATTTATTTATTTATTTATTTATTTATTTGAGCATGAATGCATGTGGTGTGTGTGTGTGTGTGTGTGTGTGTGTGTGTGTGTGTGTACATGCACGTGTGCATGGCCCCAATCATTCATGTGACCCCTTGGTTTCCCACTCTCAAGACAGTGTTGACTAAATGACAGAAACCTAGCTTATGGTCCAGAATGCCCAAAGTATCTACTAGCTATCTTTTATAGAAACTATTTGCCATGTCTCACTCTAGGGCAGTGGTTTTCAGCCTTTGGGTCTCCACCTCTCTGAGACAGTCAGAAAAGACAAGTATTACATTATGATTCATAGCAGTGCAAATTATAGTTGTGAAGTAGCAATGAAAATAATTTTATGGTTGGGTCACCACAGCAAGAGGGAACTGCACTACAGGTCACAGCATTAGGAAGGCTGAGAACCTCTGGGCTAGGGTGGTTTGGCTGACCTCTGGGATGGGAAGTCCAGGAAAGTCTTCACTTTTGCTCATTGCCTGTACCAACCAGGGAATGGACTCTCATCCCCTGCATCTTCTCGTGATCTCTGACTTTCCAGGGAGCTAATTTTACTTGGCATCTGAAAATTGGGCTATATTATAGCATTTCAACTTTAATTCTCTTTCTACAACCTTGAGGTGTTGGCTCACTTTAAGATTCCAGTCAGCCAAGACCACTGTGCTTCTGGGGTCATCAAGTGGCCTTCCTGTTTCTCCTGCTCTCAGCGTCCTTTAGTTGCCCGTAGTTCTTTGTATACAGTTGCAGCCTCCTGAACTTTCCCCGTCCACGTTGGCATTGCCCCTGTTGTTGTCGTCGTCCTTATTCGGATCATGTTCAGACAACCATGATGCTGAGATCATGATGGTGAGGTTACAACTGTTGCTTCTGCCACTAACAGTGGAGGCACACTCACAGCAAGTCCTTGTTGCTCTGGCTCTTAGAATCCTTCTGTCTCTGCTTCCACAGTGATCTTTGTCTCAGGTGTGATAGTCATTAATATGTGTCATACGTGTCATGGCTGGGTAGGATTGATGATTGCTCCCCAGCGATTAGTCTTTAGGGAGGAGGGTCACTTCCAGGCTCAGTGACCTCTGGGCCCTGTGTGTGAATTGCATGGTATTTTCAGTAATTAGGACTTATTTACTTTCCGACTCGTGGGGTGAGGTTGGAGGGCAGCCATGGGTAATAGCAATAGTCTGTACTGTTTTGGATGATGCATGCATAACCCTAACCAACAATTCTAAAGAGGACTGTTGATGCCATGTTGGGTCTTGTTAGATGATCTAAGACAGTGCTTATCAACCTGCAGGTTGTGACTCTTTTGGCTAACCTCTATCTCCAAAAATATTTACATTATAATTCATAACAGTAATAATTATAGTTAAAACAAAGTAGCAAAGAAAATAATTTTGTGGTCAGGGGGTCACCAACAACACGAGGAACTGTATTATTAGGAAGGTTGAGGACCACTTGTCTATGGCTGTTGGAGAGAGCATTGTAGTTAGACTAATGTCTTAGTCAGGGTTTCTGTTCCTGCACAAACATCATGACCAAGAAGCAAGCTGGGAAGGAAAGGCTTTATTCAGCTTACAATTCCATACTGCTGTTCATCACCAAAGGAGGTCAGGACTGGAACTCAA	GTTCATGCCCTAGAACCCAGACTGCACTATGCCTCGCTGTAGCTTTATGTGATGGGTATGTTCCTGTGTTGCCTGTGACAAACCTTGATTCTTCTCTGCCTGAGCAGCCAACCTGGTCGCCTTATATGCCTTTTATTTCCTTGACTCACA	GGAGCTTCAGTTTCAACGACTCACCCGAGAACTGGAAGTGGAAAGGCAGATTGTTGCCAGTCAGCTAGAAAGATGTAGGCTTGGAGCAGAATCGCCAAGCATCGCCAGCACCAG	GTACAGGGCCCGCGCGCACGGCTCTATCTTTACGCACCCAAATTACGTGTCTTAGTATAAGTGAGCAGGGCTGCGGCGACTGGTCCTGTAGCATGCCGTCCCTGTTAACCTCCATTCTGAATTTGACACCAAAAATGTGTATTTACTCGCCTTGTGAGAAGCTGCTGACAGCATTGATTACCCTTCAGCCCTGTGCTGTGTTTGTCACAGCCTTGGTAAGCCTTTTGAAACTCAACACCTTACATGCATGCCGCTGCTGGATGCTCCCCAGTTAATGGCTACCTGTTTGGTAAAGCAAGTTGGCTGGTACTCAGGCAACATGCGGTAGACGTTTCAAACTCAGAAATATTTCTGAGTGGTATGGTTTAGTTGGCCTTTAGAAATGCCTTCAGTTTACTTTCAGTTTTTGTAAAATCTGTGAAACTGCTATATACATCAATTACTCTGAAATAATCCAAAGCGTTCAAATATGGTAAGTACAGACGGAGGTAGTCAAATATAGTAGTTACAAAATGAGCATTTAATTGGAGAAGCCCATTAAATAACAATTTCTGTTTTTATTTAAGTGGCCTCTTCCACTATTTAAACAGATCACTGTTGTATAAATTATTACCGTCCATGCCACGTGTTAATCACTGCTTACCTGTAGTTCTACTTCTTGAAAATTACTTGTTGCTACAAGCAGACATTATTTTTATCGTTCCCATTTTTTAAGCTTGGTTGTGTGACCCACACACTGCACCCCATCTCATCAGTTGTTTCTAAGGATTAAATTACTGCCCGAGGTCTCTTCTGTAGCTCACTGGAGACCGCGTCCTTTTGCTCAATAAGATGCTGCTTTATGCTGCTTGTTTCTAGTTAGTGCTTCATGGTTCTGAAACTCTTAGATCTGCTTGACATGCATGTGTCAGCCTCAGGTGTGTATGCTGACAGGAGTGTGCATTCGAGTGTTTAAGATGGAAAGCACGTAACTTTTTAAAGGTGCAGCAGTAGGTAGTTGTAGCCTTTTAAACGTCTGGGAAGTCTTTTCTTTCCCTTCTAAAAGTTTGTTTGTTTATTTTGTGTGTTAGTTCTGCGAGTGCTCATGCCATGGTGCACACATGGGAGTCAGAACAGCCCGCAGGAGATTGCAGGAGATGGCCTGTCCCTTCTGCTGTGTGTGCCCCAGGGCCCAAATTCAGGCCATCATGCATGGTGATGTGGTATCTTTACCCACTGAGCCCATCTTGTTGGCCTAAACACTCTTTTATACTAAGAAAATGCTTACACAGATGTAATGTAAGTGTTGAGGGATACCTTCTGGTAACCAATGAAATAATTTACCAAGGAAAGGAACATTGTAAAGGAATAAAATTATGTGTAATTTTACTCAATAGTTTTTTGAAGGTATCAGTAGTCTTAGCATTAAAATAAGAAATCTGCAGATCCAGGAATGTGATGTGATGTGTGTTTTCAATAAGGACAGGCCAGATGAATAGAAAAATAGAATTATATATTCGTAAGAAAATTCATCCCCCATGTGAAGGGCTGGGAAGGACACCTGTCCCTGGTAATAGCTGACTCAGAAAAATCAGATTTATTCTATTAAACTTCTAGAAATAATTTCCATATCAATTATATAAGTTAATGTATAAAGAAAATGGAAAAAAAGTGGGGGCCGGGGTAGAGAAAACACTAAGCTTTGAGCCGCCTATGCCCGAGGCTGGAGAGTTACTAGGCCCCAAGGTAAAAACTGGAGTTGTGCTTAATTTCCATGCAGGGACCTAGGAATGAAGGCCTGGGTATGTATAAGTTGGCACATTTGAGTTTAATTATCTTATTAAGTTGTATCCTTCAAAGGGTTACACACAAGGCAAATACCATACTTATAAAATGTATGGATTTGGAATCCTATTATAACTGTCCACATTATTCAGGAATCTCCATCTTTGGAAGTGTCACCCCTAGAGATGAGCTCACAGTCAGATTTTGTAAAACACAAACCCCTATGGGATTTTTTTCAGTGCATGCCTTTTCATAGAAACATCCCCTTGTGATGGTCCCTTCATAGTGAAAGGTTCCTGAACATGAAAGTAGCACAGACACAAGAATACGTCATTGTGCGGGGATGGGGTGGAGTGGGCAGTTTTATATGCTATCCTGTGTTACTGTGTTCTCATTTGGTAAAAGTTTTCATTGAGATATTTCTTGGGGAAAACTCAGTAGGCATAGTCCAGTTTGCAACTCTCCAAATTGGAGAAGTTTTGAGAGGTGTTCATGGTGGGAGAGTAGAAATGGTGTTGGCAGAAGTAGAACAATTAGAAGAACTTAGTTGTCCATCAGGATAGAAGTAGGAAGTGAGCTATAAATAGGTAGTCTAGAATAATTAAAATGATCTACGTAGATCAGCATGGACATGTTTTCAAAGCAGACTTTTGATTGGAATATGGCAAAACGGTCAACAAGAAAAAGGACCAAAGAGACATGGAAAACTCATCGTGTGTGTGTGTGTGTGTGTGTGTGTGTGAGAGTGTGTGTGTCCGTCTGTCTGTCTGTCTATCCTGTAAGATGATTTTGTTTTTTTAGCCCTGATTTAACTTTGTGAGACAAAGAACCTCCAGCGATCTCACCTGAGCTCATTTTGTACTAGCTGTCTACCCCTAAGAGTGGTTTGTTTCCCCAGTGAGACACTCTCGGGGAAAACTAATTTCTTATTTGCAAGTGGCTATCAGTTGGAGATCATTTCTGGGTTAGAGATGGGGACTTGTGTCCACTTCTTTCAGCTCTAGGACCCCATCTGGAGCAGACCCATGTAGACCCTGTGCATGCTGCTTTGTTGAGTTCACATGTCCACTAGCCCTGTTGTATCTAGAAGGCCTTGATATTTGCTGTCCTCCATCCCCTCTGGCTCTTACACTCTTTCCACCTCCTCTTCCACAGAGTCCCCTTAACCCCAAGAAGAGGGATTTGATGGAGACATCCTTTATAGGACTGAGTATGCCAAGGTCTGCTTATTGTTTGGCTTGGGGTATCTGGTACAAGAGGAAGCTTCTCTGATGATGGCTGATCTATAAATATAGCAGAATATAAGTATAACAGACTGTTGTTAGAAGCCACTTTGCTGCTGCATTCCTTTAGCAGAAAACGTATTTGGTTTTCCCCCAGGTCTCTGGCCTGTCTACTCTCAGGTTCTAGGCTACCCAGGCAGTGTTGGATATGGATTCCATCTCACGGACTGGGACTTAAATCAGATACTGGTTGGTGCCTCCCACAAGCTTTATCCCACTATTATACCATCATATCTTGTAGGCAAGCCACTCCTGTAGATCAGTGGATTTTTAGCTGGGTTGGTGTTTACTTGCCTCCTTTAGTAGTAGTATACAGAGTACCTTCCAGTACCAGGAATACTGGTCCATACTGATAAAAGCTCTAGGTAGGCATCAGTCCGACTTCTCCATTTTTCCATGAGTTGTGTAGGTATTGTCCTTAGCAATGGTGCCTTATCATCCATTTTTGGAGAGCTGGCCATAGCCTTGGATGTTTGGGGATTCCTAGGGAACCCCTTTGGCCAACAACTCAGTCAGATGTAACCCATTCTTAGTACTGACATCAGGCCAGCACCTTGCTAGGGTCTCATTCATTCACACAGGCAATGCTGGCCCTTGGTTGTGGGCAACCTCATTAGGACACCCATAGAATGCTGTCATGGTGGATGTAGAAGAGAATGAGGAGAATCTAGGCAGCCAGACAGAAATGTGTTACAAGATCTTTAGAGAAACAGCTTGAGACAAGACTCTTTATCCCATGAGCTCACTCAAGTCTCGCCTTAGGTCAGACCACCTTGTGTTCCTCACGCACCAACTAAATGCTAACTTCTTTCCATGGCCTTTCTCAAGTTCCTTGGGCTAAGTTACTTCTCTGTGCCTATGTTATCTCACTGTGCGGCTGTGAAGCCCAATCACTGCACACTGCGTGACTAAGCAGCCCAGCTCCTACAATGATGCTCATTAATGCACAATGGGCCTTCCCGAGGAACAGCAGCTTTTGACTTCATCAGGGTACTTGGCAAGTTCTTCCCTTGCTGATCTTGGTCTTTGCCTTCTGCACAACTTATAAATGCAGTAGGCGCAGTTGCTCAGCTCTGAGGCCAGTATCACTGCACACCATTCAAAGACGATGTTAGAAAAGTGAGTAGCGGTGTTCTGTTGTGTCCTATTAGAGACACTACCCCTGCATGCCTTCCAGCCCCTTGCTGTCTGTCTACGTTGGAACCAGAATGTAAAGATATAAATAGAAATTTCCTCTGAGATCGAGATCCCCTTTTCTGTCAACCTCTCAATTCATTCAGTGGACTCTGAAATAGAACGCCTGCCTGCTCAGAACCAGGAAGCAGCCTGTTGGATGTTTTTCCCATTTTCATGTGGAATGCATTTAGTCAGAAAGATGGGTGTCTTATAACCAGTTATCTTCCTTAAGGTTTTTGTCAGTGAGAGTGCAGTACTTTGTAAGACTATCTAACTTGTCTACTAAGATGCATCGAAAGAAAATAAAAAAGTGTATTTTATTGACTTTGTGGTTGGCCCAGTGTTTGCCATCGCTGTCCTAACTCTGAATGAACTCCATGACACAGTGAGCTCTGACTCAGGCACTTGCGCTGCGGTTTTAACATTGAACATTGGTTCCTTCGCACTTGAGTGTCAGTGTGCCCCACTGAGGACTTTAAAACAGTCTCAAATGAAAGGTCAGATTTTCTACTAATCACCCCAGAAGAAGTGACCTAAGCAAGGCAGTGGAAAGCTAATTTTAAATGACTTTATATTTGTTTTATTTTCTTGCATTCTAACATACAAGCTAGCCATATTGGTGCACTTACACTGCTCCTGATGTGGACGTGGTGGTATCTGTACACAAAGATGATGTGTGCTACTAAACCTGTTCACTAAACCTTGAAAAGCCCTGATAGTAGGTGCAGTGTTACGATTTCATCTCATCCAAGAACATTTAAAACATCTTTCAAAATACAGAAACTAAAAATAAAGTGTGAGGATTAGAGGAAAGGGGAGGTAAAATTTAGAAGGATGGGATGGAGCCAAGATTAAAATAGAACAAGAAAATGTATCTGTAGCATGCTTTGCATTGCTGAGGTCCACCCTGTTTTGCTCTGAGCATTGTAGCAGCCATGCTGGAGACAGAAGCATGGAAGTGTGCACAGGTGGAAACAAACATCACTAACGGATGTCTCCGTGTTGGCATGTACATGATGCAAATACACCAGGCTGCTCGGCAGGATCCTCTGTCCCGGGTGCCGAGGCTGCAGTGCTTTCTTCTCCTGTGCTATTCCGGAGAGAGAACTGTTGGGCCCTCAGTGGTCTCTGCCAACAAATTTTGGAAACAAGCTCATAGGTCCGTTTCTCGTTGCTAAATGGAATATAGATAGATGAAATGGCACTTCTGCTAAAAGTAATTCCCCTGGGTCCCAATCCTGACTTGCAGCGTGACTCAGGGTGATATTTAGCACATGTAGGTAGATGAATTGCTTTCAGGTTGGCTGAGCAGGCAGGCAGCCTGCCGTGACTATTTCTGTGTGCATAGGTTTTGAGAGTCATGTGGGACGAGAGATGCTGAGATGTGAGGTGTCCCGTGTTGCAGTTCGCTGCACAGGTGTGTTATATGCACATTAATGACAAAGATGGCTTCTGGGAAACGCTACACTGTACTTCACTTGAAACTTCACTTGCAGATTTTGATGAGCAAGAGCACAGTGAGCACTCGCACTGCTGTTCTGACGGGGAACAGTTAGCTGAGCTTAGGTTACCCCGAAAGGTAGCAGTAGAAAGACCTAGCGCTCACCACAGCAAAACTGCCCAGTCACCGTGGAACCTGCCCTCCTTTGTTCCCAGGAGCATGGGAAGGGTGGGGGACGAGGGTGGTAGCCAAGACCATATTCTCAATCTGCATGTTATTGACTACAGTTAAATAATGGTCACCGTAGAAAATTTGTAAAGTACAAGTTAAAAGTAAAGAGAAAAATCCATAATCCTGCCACAGAGATAAGTACTATATTTAAAAGTCAGGTGTATTGTATATAAATGGTAGCAAATCCACTCCTTTGTAGTACAGTTTTCTGGTTTCTAACTAACCCAGTTGTCACAGAATTGTATGGTCACCTCTGCAGTCCACAGGGTGTTTTCATCATCCTCCCCCAAATGAGACAACTACTTTTAAAAGCTTGCTGCATTTCTTTCTGTTCAAATTGTTCTTTAAATGAAAGTAATTCCCCATGAGTGGCCTTTCACCTCGTTCCCTAAGTTGGACTCTAACGTGCCAGGCTTATTAGCTGAACAACTTTTAATGGCCCCCACTTGTCTAAAATATGCCAGGGAAGCAGTAGCTCGGAGCCCAGGGATGCTCGTTTGGCAGCAGTTGGAGATTCCTGCAGCCTTCCAATGTCAGGTGCATAGCCAAGAGGTGGCCAGGGGAAATAGTCCCAGCTGACAAACTCAGTCTTCGGGTGCACAAGGTATGGCCTGTATTCACATCTCATTCAAGCAAGGAAATTACAGAGGCTGTTCATCTTCCTGGGTCATAGAACTTGGCAAGAATAGAAAATGCAGTTAGGGTAGAACTCAGCGACTGGACATATGAGGCTTAGGAGTCTTGAGACGCTTAAGTTTAGTACAGAATTTGAAGGTGGTAAGAGGCTCATGAACCTATTCTGGCCCGAATCTCACCATAACTGCTGTCCCTTGCTTCTCAGTTACTTCCAGGTGAGTGTTAGATGGTGAAAGTGTATGTCTTTGCAAGCTAGAGATCTGTCTCTCATACTTTATCTTGTAAACGTTTTAATTTATAAAGAAAGTACTCATTTTACATCAATGTTGAAGTTTTCTAAGGCTGATAGTTGCAGACTTGGTTTTTATTTTCCCGTGTGATGTTCAAATGCACTTCATCTTGTTTGGAAGCACAGTGTTCTTTCCTGGCTCATGCTGCTGCTGCCGCCGCCATCTTAAAGCTTCAAGACAGAAAAACCGTGTCCTTATAACTGCACAAAGGAGGAGTGGGCAGGGGTAGCAGTGTGGATATTAATAACATCACACTCGCCCTAAGATTCTTTCTCTCAGCTTAGTTTTAAGACCGGGTCAAGTAGAACTCTTCGTCGTTTCACAAAAGGTCATGCAGCCTTGACAGCCAGTCTTCTTATGCCACTTAGAAAAAGAACTGTTAGTTTTTTAAAGAAAAGAGTTTATTCCCCAAGGCCATTGGGGCACTTGGAAAAGTTTCCTGGTTTTGCATTGTATAGGGTCATCTGCTGCCTGTCAGCCTTCTGGTGATACAATTAAAAATTCTGAAAATGTTTTGGGACTGAAAGTAGCAGAAAAGGTTTATTTATGATTCAGATCTTTACTCAGTGAATATTTTTTAAATTACTGTAAAATAAACTGCCTCTAATAATGCCTTTTGTAAAATAAAGAGTCTTTGATAAAATGGTCTGTTCCATGACATTTATTACTTAATTTACCACTTTAAAAAGATATTTGATAGAGTTCTGTCCCTTTAACATTTACTTTTGGCTTCAGCAGCCAAAACTTGGGGAATTTTTATTTTTGTTGTTAGATGATTGTTTTAATGAGACAATTTCATATAAACTTAAAATTCTAATTATCAAATTACAGATATCAGTGGGTTTTAGTACATTCTTAAAGGTGTACCCCATTAGCTTTCTTGTCCATCTCTGGCTACTTTCTGTGTCTGTGACTCCATGCTGGATTAGAGAGAGAGAGAGAGAGAGAGAGAGAGAGATTCATTTGGTCCCTTATGTCTGACATCTTTTCATTTTCACTTCATGCATTCAAGATTTATTTTCTATATAGCATGCTTTTTTATTTCTAAATAATATTGCATTATGTGGACATACCATGTTCTTGACAGTCATTATTGGCTGTTGTGAGAGTGCTGCCTCTGACTTAGGGGAAAGCCCAAAGTGAGGAAGGGTACTGCTGAGCCCTGGGGAGATTCCTTTGGTCCTGTGCGTCCATCCTCCTGCTTGACTGCAGTCTCTCTCCTGCTCTCTGTCACTGCAGTCATCCTTTATTGCTGAGCTTTGCATTTCTGCATAGTAGGTCAAGCTATTTCAGAGCTGTTATGCTCATCAATGCCTTTATGTCCTATTGATTCTGGTCACTAGAGCCTCCCTTAATGGTCAAAGGTCAAAGCTCCCTGACTTCATTTCTAATCAGACGAAATGAAAAAAAAAAAAATCCTTAATATTTGAATGTAATTCAGATATAATCTTTGGGATTTCCACTTTTTCATTAAGTATTTATCATGTAAGCTATTAAGAGAAATTTACTAACACTGCACTATTATGGCTGAACTCCTGTCATAATCAATGAGAGTTCCACGTGGGAAGGGTAGAAATGAGTCTGCTGGCCTCAGCTCTCCAGAAGTCAGTTTTAGTGTGGTTAGCTTATCACCATGTTTCCAGAACGAATTTTTAATTCCTGCTTCTCATGCCATTTAATCCGCAAGTGGATTTTCTATGCAATGGCTGGTGCACACATTTGATTTAGGCTCTGTGGGGCACAAGCCCAAGCACATGCTACAGTATTCCTAGACACTTACTTTAACTAAGCAAACAACCAAGTAATATCGGAATCATTAGCCAAATGGTTTTCATGAGAAATAAAATGTGTTATGAATCTAGAATATTATACAGCACAACATTCTAATTAGAGTGTTTAACTATTCTAAAATGAATTCACTGTTTCTTAGAATGAGCATTTACACATGTTAAATGAGTGACATAGCTGTGAGGACCACATATACAGACTGTTTATAGTTAGCAGCATCATTTCAGATTATTCTAAGCCCTTGATTAAATATGAAAACAGCCCAGCTGTATTAATTTTTTCTAATTAATGAGTAAAATCCTTTTAAAACTTCAGAAGCCCATGCATGTAAAATAAGTAAAATGTGGGTTCCATGCCGTTACCTAATTCAAGAAACTTTTAATTCAGGTAACATTATTTCATTTCTGCAGTTTTCATAGTTTATAGTCTATAATTACTAGTCATAAATTATTTAACATTAATAAGTTATTGAACCAAACTAATAATTACATTGTTAGCCTTGCCTCTGAGTCATTAGGTTTTTTTTAAAACTATCTGTATATATTTTTAAAGTGTGATATATATATCACTTTGAAGTTGTCAGTGTTTGTAATATTTAAGAAATACTAAAAATACCAAATCTAGAGATGTGGCAATTGTGAATATTTATACACAGAATTCAATATTACTAAAAAAATGTTTATATTGACTTTAATTTTTTCTATAAAGAAAAATATTAAGCACAAGATAAAATTGTCCTTTGCCTTACTCTTTCTGCCCTAGCTAGCCTCGCTAGCCCCTGGCATATCATCTTCTCATGTACTTCGTGTGCTTTTTCACTAAGTATGCATCATTCACGTGGATAACATTTTCTGTTGCTTTTTAAACATTCACATGTGTGAGGATGAAGAAATGGCTCAGTGGTTAAGAGTACTGATTGCTCTACCAAAGGGCCCTGGTTTGATTCCTAGGACACAGAGGTGACCCACAACCTTTGTACCTTCAGTTCCTTGCAATCCAAAACATTGTCTTCTGACTCCTCAGGCACCAGACACTCATGTGGTACCTAAACATGCATGCAGCCAAAACACCCTACACATAAAACTGATTAATTATATACACAAACAGTATATTCTATGTCATTATGTATTTTGCCTTTTCTCCCTGAGATATGTCCACACTGATACATGTTAATTTATTTTTTAAACTGCTATATCACATATTAAGCTGTTGGGCTCTTCTCTGTTGAAGTTTATAAGTAGTAAAAAGTGAACATATTTAAACTAAAATGAACGTTCCTTTTAAATTTATCTTTACCATATAACACATCATGCATTATGTTATGTTTGTATGTGTTTTGGTAATAAACACACCAGACTGATTGGTGTCTCTCACCTTAGGCACACCATTTATTTTGGGAGATATTGAGCATCTTCTCTATTAGCCATCTTGATATAGAATTAGTTCCTGTCAGCCAGTCATCTGCCCTCTTACCCCACATCTGGATACTGCACAGTGTGGTACAGGGCCCCACACCTTTCCCTACTTTTGGATAAACTTTAGCTTCGATGTGTAAGTGATAGCATGGTGTATTTGTCTTTTTTCATCTGCTTTATTTTACTTAACATGATAACTTCCAGAACCAAAATCTTTTTTAACAATGAGCATTTTTTTTAAAGTGTCTTCTGTTTCACACGTGTGTGACTCTGGAAAGGCACGTTTCTACATTTGGGCATTTATGTCATGTGTGGGAATGGTAAATGTGTGCAGTGTCCAAGCATAGCTGTCCCACCAGGGAGGAGAAAGTCCAGGCCTTCCCTTCCGCACTTTGCATTGCAGGAACTGACTGTGGCAGGCTTGGCAGCAAGTGCTTCTCCTCCGAGCCTTCAGGCTGGCCCAAGTTCACTTTTAAAGGATGCTTCCTGTGTGTCTAAGGTTTCGTGGCGTTTACATTTCATGCTTTTATCCCCAGTTTACCTGGAACTGACTGTGTATGTGCAGAAGCCGCAGGAGAAGATCTGATGTCCCCTGACTCTCAGGACAGTGTCTCACTAAACCTGGAGGTTGCCTGACGCAACAAATCTGCATGTCTCTTCTTTGAAATTTCCACTCTACTAGGGCAGCCCCTGTATAATTATGCAGATCCTGCAGTGCTTACCATGGCTGTAGACACTGTATATATACCTTGTGGGAGTTCTCTTCAACAGATTGCACTGGCTACCTAGGCTCCATCCTTGCTTATTATATCCTTGAGTTTAACATGTTTTGTTTCTAGTAATACAGTAGAGAAGAGAGTAGCCATGGAACTGCTCTTGCAAGATTGAGAGTTGCATTTGCAGACATTAGGACTCATGATCATATCATTGCCCAGTAGACTTTGATTTCTGGTTTGGTTTAATTTGGTTTTCATTATTTTTGCACACCTGACTAACGTTAAGATATCATTTTCCCCTAATAGTATTTTCCACAGGGACACCAATAAGTAGTTAGGGAAGACTTAAGGCCCCCCACCTCCACTTCCTACTTCCCAGTTGAGTGTTGTGTGCCTATAGTGGATATAGGAAACGAGATATAGGAAAGCCATTGTGCCCTTGGCCTCCATCACGGTGCCCACTTGAATCTGCACAGGCTCTTGTGCTTTTACTAATTAATTCCAGCCACAATACAGGAACCCATGTAAGTACCAGAACTTTTCAGAAATTCTGGAAAATAGCCTTGAAACCAGCCCTTGAACTAGTACAGCTCATGCCTTCGATTGTTTCAGCAAGATGTTAGGTCCCCTCACTTGGTTCACTTTGATAAGCTGGTTGCTGTTCTGCTCGACCGTCAGAGCAAACAATGATGTGTGGTGAGATGTTTCCTTCGCCCTTCGGAGAACTGCTCAGTATTGCTCTAGTCCAGGGATGTTTGGAAAGGAAAACTGGACATGTGATTATCTTCCTAAAAGTGAGGGCCATCCATTAGCTCATCTTCAGCAGCTAATCAGCTTGCCATGACAACGAACCTGGCAGGTGTGCCTGGGAAAGGAAAGCCCTGACCCTTCGCCAGCTCCATGTGTCTGAATTGTTCCTATCGTTGTCCTCCCAGGGCTTCAGGAGCTACTTAATAACAAATGAGCCTAATCTTCCCAGGTTTGTGTTCCTCATGGATTAAATAGGGAGAAAAGTGCTCTAACACTGAAGGGAGAAAAGCCCTAGGCTCCAGAGTTTCATACCTAAAAATCTAATACTGCACAATTGAAATGTTAGCATCCAACAATATCTTTGATAGAACATTTGATTTGCATGGTTTGGTTGCTTATAATCAAACTAAAATCATGCACCTTCCAGCCTTTTTTCTGGAAATGGAAAAACAAGCAATAACTAGAGTTTTAGGATCCTGTGGTCATTACTACAGTGTGAGTCAGTGGCTGGTTGATCCCCACTTTAGTTGTATTATCAATAATAATGCTATTAGAGCCACAACAAATTCAAGTCACATTTCCGAGCGTGACACCAGAGCTGACACACGAGGTACAGAATGTAGAAGGCATCTTGTTCTCTGCAGTGGCAAAAGGCTTCTCAGTCAGATGACTGTTGGGCAGGCTATAAAATAGTCCCACACTGTATGCCTTCTGTTACCAAAGAGAGTGGTCCATTCACAATAAACCTATGTTAAATCTTTTGTGACTCTTCTCAAGCACAAACAAAACCATGCCCTTGATGGCCACTGGTGTCTCCTGAAGCTCTCAGCTGAGAGGTGGCAGGGTTTCAGTGAAAGCAGGGTGTGTACACACCTGGATCCCATCTCATCAAATACTAGCATCAAAAGGGAGACTACTAGAAGTCTGGAATTGAGGATCCGGTGTGACACATTGTAAAATAGAGAACAGTCACCATGGTGTCTACTTGCTAAAAATTGCCTCAGCATCTCCATTTAGAAAGCAGCCGGGGAGTTACAGGGACAGAAGGGCATAGTGAATGGCACTGGGCTGCCGAGCTAATCAGACTCAGGCTATCAGGAATTCCAAGTGTTAGCACATGCTCTCTTCTTGTGGAAGGTGGATAACATTGGATAGGCGATCCATTATATTTTATGTTTTAAGTGCTGCAGAACAGATTTTTAAAACATCAGATGATTTAGTTCTTAATTTTGAGTAAATGGTTCTTAAAAATCACTTTATATGGTGTTTATTTGCCTATTAAAATGTTTTATTAATTTTTTGAGAATGTCATCGATGCATACAAATCTATTGAGATTGCGTTCCCTCCCTCTCTTCTGACTCCTCCCAGACCCACCCCAGTCCTTTGACCTCTCAACTTCATGTCCTCTATTTTTTTTTAATAACTCTATTTGTGTTACCCATATACTCATGAGTATATGAGCCACCCACTGGAATGATGACCTACCACGAACCACACCCGTAAAGAAAAATGACTCTCCCTGCCCCAGAAACCATCAGCTGTCCTTTGCTCCTCAGCCAGGGATGGGGACAAGTGCCACCACCATCCATGCTGCAGAGTTGACTGGCTTCATCTGGTTGTAAGCAATCACGGCTTCTGTGAGTTCATGAGTGCCACAGGGCTGCCATGTGCAGGGAGGGCTCTTTTGCCGTGGTCCTCCTTGACCTCTGGCTCTTGAAGTATTTCTGTCCCCTCTGAGATCTGTGCTGGTCCCTGGTCCCTGGTCCCTGGTCCCTGGTCCCTGGGAAGCAATGTGATATATATGTCCCATTTGTAACCAAGCACCCCAAAGACACCTTTTCTCTGCACTTTGACCACTTGTAAGTTTCTGCATTCCCCACCATCCATTGCACAAAGACACTTGTGGTGAGGTCAGAGTGCTTCACTGATCTGAAGAAGACAACTTGTACAGGTCCATTTAACACAAGCAGAATAGTTAGGTTCACCCCTAAGGCCTATGAGTGCCCAGTCTTGGCCAGATTTGCAGTACAAGACATTTATTCTACCAGAAAGTTGTTGCTATCCCATGACATTCCTGCCACTATTACAGCCATGGGTGTATCTTGTTGTGCCTGTCATTATTGTACCCAGGTTGTTAATGACATGCCCGCTCAGCTCCCCCAGCAGCCTGAACGTCACCTCTGGTACTGTGAAAGCCAACGTAGAGGAAGCTTCCAGGTCATTACCAGCTTTGTTTCTCCATGTCCTGTGACCATATTGTGTTGATCTCAGTAGCAGGGCCTTACCATCAAGTTCTGCTGGGGAGCCGAGAACGGCAGCATAACCAGCCTGGGCTGTTCTGGGCGCTCGAGGACACTCTGACCTCCAACAGAGGCACCCCACATCCGGAACTGGCTTTGTATTTAGTAGCCCCGGTTTCTGATGCATTATCCTCTGTGTGTGTGTGTGTGTATGTGTGTGTTATGAAATAGTAGGTTTTCATATAGCTTTCCAAACCTCTGTATTGTTAATACATCTCTTCACTATACCTCCCCCCATCCTCCTTGGCCTCCCCAAATCTCCTTCCCAGTCCTTCCTTTCCCCTTCATATCTAATTGATTGCATTTTTATAAAATTAATATAGTCATATGCCTCAGAAGTTGTGATTTCCTAAAACCCTTGAAATTTCATAGTCCAATGGTATTCCTGTGAAAGTTTAAAGAGAGACTGCTTGGTAGCCATGACTTTTACGTTCATTTTATCACGTGTATTTGAGGGAGTGTGCACATCCCACAGCATGAGAGTGGAATCAGGGCTCTCCTTCCACCACATAGGTGCTGGGACTCAAACTCAGGCAATCAGGCGGACATCAAGGGACACTTTTAGCAGTTCTGACTTCAAAATTTTATAGATTATAGTTCACAGTTGGTTCCATATCTTCCCTAGGCCTTTCTTATGGAACATGCTGACTTGTGGCCATGAATTACGGTAAAGGGGAAAGATTAAGCTGTTTAGTCTCTCTTGTCGTGTTGTAAACTGGGCTTCCACACTAGAGTTCTAAAACACTCTTGACCACCGGACACTCTTTGTGTCTGTGCTTTGGAAGGGTCTGGCCACTTGAGTAGGCTGTACACCCTCTGCTCACCCTCTGTCTTTCAAGCATGTTGTCTTGAGAGAACCCTTCTGGTTCATTCCCATGCCCTCCCCCCACCCCCTCCCACCCCCGCCTTTGGTAGCTTGGAACTCCTCTGCATTTATGTAGGAAGCAGTGGTCAAAAGAGAGGAGGCGGCGGGTGGATTTGAGGCTGTGGGATGAGTTAAGGGCTTTAAGCAGTCTGAAGCCCTTCAGCTTGGTTTCAGATGCTGCAGTACAGAGCAGCGGTGGCTGGGTATTGACTGTCTCCAGGCTCTGTTCTTTCCCCCAGACAGTTATTGATGATGTTAGATCTCTCCTCCTCCCACATGTGAAGTCATTTCTCCCTCAGCACAGAAATAGCTTCCTATGGCCCTGGTCTATAAATCAAGACTTGAGAACATAATTCCAGTGAGAAACAGGAGCTAAGCAAAAATTTGAAAAGAGTGCTGTGTTCTTTATTTTTGTAATTAGAACAAAATTTCTCTTAGAAGTTGAAGAACCTCCCCCTCTTCATAAAATCTAAGCATAAATCATTGCTCTGGCTAAACAGTAGGCAGAAATGAATTTTTAGCTGGACACTATACCGATGATGCGACCTGGTCTTCCAAGCACTGCAGCTACAGGTTGCACCACCATGTCTGACCCAGTCATTTGCTTTCGCATATCTAAACTGGCTCATTATTATCAGAATACAATATTTCATTGAAAGTACAGCCTTGAAATTCCTTTTTAAAATGAGATTTCAGAAGCTGAGAATATGGGTCTCATGTGCTGTGCAGATGTGATGTCCCAAGTGTGGATCCCCACTTTACACTGAAAAGTCGGCTGCTACAGTACATGTTTGCATCAAAACAAGACTTTATAACTATAAATTAGAAAGTTCATGGACATCAGTGTTTGTCTTAGATCTGTACAGCTGAGTCCTGAGTTGGTGGTGTATTTAATCTCATGTAGAGAAGTAGACATGCAGAGACCTCCTCCTCTTTCCTTCTTTGAAAAGCTCTTTTCCTGCTCCTCTCACCATTGCCGCCTTCATTTAAAATTATAAGGCTGGGATTGTTCTGACTCCGAAAGGCAAGGACATTTTTATTTGAACACTCAGTTTTCACTCTGAACTTAAGTTTTCCCTTCTCTGCTTCTTCATCTTTGGGGTTGAGAAGACAGGAAGTGAGGGATGTGACGGCCTTTGACAGGCCATGGACATATACTTCCCATCCACCTTTGACAGGCCATAAACACACACTTCCTGTCCACCTGTCTATTCATGCACTGACCCTTTGCCTGAATAGGATCTCGGATCATGACTGAGTCCATTGGAAGACCCTGGTATTGTGTTAGCCGGGGTGTTAGAAAACCCTTCTCTCTGGATTTCTTTGACTAATCAGTACACCTATTGTGGGGTGGGCCTCAGCAGAAGTCTTACTTCCTGTGTAATTTATGGGGATACCACAGGGAACTGTTTGTCTCATTTTTGTCTAGTAACACATCCTCTTTGATCTTCGCTTCCCATATGGTCTCTGAAATCTTTTATTCATAGATTCAAAGCACTCACACAAAATGCTTTTGTCAGAGAATATTTAACATCATCTAAAATGTTCTCTCTCTGTTGCTCCCTGGGTTTCCTCCACTTGTAGTGTTTGCACGAAGCATCAAAAGTCGTCTTCTCTTTGGGAGACTGGTCATAATATTATTTATTTATATCTTACCTTTTCCTGGCATTTTAGACAGCTGTTAGAAGGGGATCTAAAGCTGCAGTCGAGTATGTGGCATGAGTTTAAGGTTGAATGAAATATCAAGAAGCAGGAAACCAGCATAAGTAGAAATGAGACAGTGGGTACCACAAAGTTCACCAAACTTACTGACCGAAGAAAACCAAGACTGGACTCCGCCCCTGCCGCTGCTACCGCCCCTGCCGCTGCTACCGAAAGGAAATACCTGAGTCAGACTGCAGGCCTTGCCTTTCTCCTACAGCCTTGGAGTATCTGCTCTGCCCTCTCTAGCCACCTTGTTACCCTTCTGTGAGTTTGGAGTGGGGATGAACCAAAGCAAATGTCTGTCTGCCTGTGGTGACAGCTCAAGACTCCTGTTGGGAGTTGTCATGTCCTGTGTGAGAGGCATCATTCCTCATCTGGAGCAGTCTCTCCCTAACCTCCACACCACCCTCAGGTCTCAGAAATAACTACAAAGAGACCCCTTGCCCTCTCTCATTTGTTATGACTCATAGATCATGAACCTGTGCCATTGTTGGGGACAAATTCATAACATGCAAAATAACTAATCTTGACTTACGGCCATTGTCATGTTTCACTTGCCCTCCTTACTGAGAGATTGGGAGTTGCCTCTAGAAGAGAGGGGACTAAAGGCTAACTGTACAGATAGCCAGGAAGAACAGAATCACTAGAGCTAAGACGGAGAAGGAGAGGAAGATTGCTGTCTGTTGAGGCTGTGGCTGGGCACTAAGTACTTTTGGAAGACTTTCCCAGAAGTTTAGTTAAATACCAACAATAGCTTTCAGACTTCAGGCAGTTCCTCCTGCCTTGGCTAATGAATTTTTAAAACCAGGGTCTTCAAGCCTCTTAGGGATTGGTGGTTTCAGTTTGCCTTCCCTATTCCTTGATCTTCAAGAAGATAAGGCAACACTCCCTTGTTAGCATCTATCTTATTGATTGACTTTGCTGTTCTTTACTTAGGTAGGGTAGGTAAGGATGCTGAGTATCTGTGCTTGGTGAAGAAAAACTATCAAGATTGGTGCTGAATTTTGTCTGATGTCCTACTTGTTCTGACACTCGGAGGATGAGTCACCATCTGCCTTTAAAAAGCTACAGATGAGGCCCCTCCCAAGCATAGGTCAGTTACCTGTTGGTGGGTGGGAATAGTTCCTGGAATATCAGAACTTTGAGCATTAGGGAGGCCCTGCTTCTTCCATACCAAGTGGTAGGGTAAACTGAGCCCAGGACATGGCTGATGGGAGTCACACTAAAGGGAAATTTCTCCTGACAATGGGAAGTTCTAGTCTTTCTGTAGGTGTTATATTTTAAAAGAGATATTCTCAGCAAAAAGCCAACAACATTCAAGAAACCTGCATCATAAAATGGTTAATCTGCCTCTTTTGTTTAAAAAAAAAATGATTGAAAAATCATTTAGAATTTACTTTTAAAATTGAACAGCCCTAAAAATTTCCCATTGAGGCATTCCAGTATCCTATTCAGTTCTGGATGGAATCAGGGCACAGTCTCTCCCCCAATAAGAGCCGTCCATGGTCTGGTACTAGAAACCAGGAACAACTACCACAGTTGTGATCATGAGAAGCACAAGTGAGTGCTTGGGCACGCTCTCGATGAAAAGGAGCAAGGGATCAACTCCCATTCCTGTTTCTTGAAGGACCTTCCAGGTCATCGAGGAGTACACAGTCAGTTTAGACAGTAGGGCCCACGCTGTGTTTACAGTTTCTGGAGTAGTTTGCATAAGTGAAGCTTAATTTGTTACTGGCCATGGTTAATTGCTTCAGTCATTGAAAGTTCTTTGCATCTAAGTGATAGACACAGACCTGAGAAGGGTGAGGAGATGGCATGGCAGAGGGTCTGTGGCTCCACTCTTGTCTTCACTGTGACCTCCCCACCGCCTCCCCAGTCAGCTGGTTCACGATAGGCAGGGGAGGGGGAGCGTTTTCTGAGAATGTTCCTCCTCATAGGAAGTGACACAAAGTAAAATTGAGCCTCACTAGACTGCTTAGTTTCCTGTATACAGTGCATACATATGTAGTTACATGGTACCTGAACAGCAGCCCTGGCATTCGAACAAGTCTTAAAAGAATTTTTAGACAGCTTCACACATTCTTGCCCCAAAATAGCATTCAAAGTGTGAAGCAGCTTGGCACATGAGGCAAGTTCAAGTACTTGCAAGTTCCTGGAATGCAGGCTTGTGTGGGAAAGGGCAAACCAAAGGGACCCTCAGATAGTTGCATTTTGTCTTCTGTGGGTCTGTCTGTACTTTAGCAGTGGGGGAATGCTACCCATTTATTGCTATTTGGTAAAGCTCAGTAGCAACAGCAGGAGACAGCCTGAAAGGATAAGAAGTCAAGGCCTTGAAGACCGATTAGAAGAAAGACAGAATGTTGCAGCCTAAATAGGATCAAAGGATGGATGCCCAACCTATGTCGCTGGTAGTGGGGGTGCCCCGAGTGAGAGCCATGCGTGAGCTTCTGCAGCATTTGTGTGAGTGGAAAAGACTTGGGTGCCCCGGGCAGGGAATAGCTCATACTTTTCAGGCTGAGTGACCCATGGTGCTAATAGAGTGGAAAGAATTGTAACATGTTGAGCATGAAGTGGGGTTGAAAATACTGGGCTCATTTCACAGGACTTGCTGTGGTGTTTGTTAGTCTTATGATGAGCCAGTTCTGATTTTTAGTTACCAGCAAGCCTTCTTTCCTGGTTTGCATAAGCAGAAAGATGGATGATTACATATTGATTCATAGGCTCTCAAGGCTTATGAGCCAGATTCTAAGCCTTGGTGGCCAGGAGCAGTGCTCACTGCAGTGGCTGTGTCCATGGGGCAGTGCTTATTGCAGTGCCTGTGTCCATGGGGCAATGCTCACTGCAGTGCCTGTGTCCATGGGGCAATGCTCACTGCAGTGCCTGTGTCCATGGGGCAATGCTCACTGCAGTGCCTGTGTCCATAGGGCAGTACTCACTGCAGTGGCTGTGTCCCTGGCAAAAGCTCAAGTCACCACTCATTCTTCTTACGTGACTTCTTGTACCCTGCTCATTAGACAGCCCTTAGGCCTTGGCAGAGTATGAACAAGCAAGTTTTTTGTCAAGTTTCCTGACAAAAGACCAAATTCAGGAAGATTTTCAAACACAATGTACAACTCTAAGAAACCATTTTTATCTACAAATGAAAACTAATTCCATATGAATAGAATTTTACATTGATTTCTATATATTTTATGTAGCACAAAAAAATGCATAGTCCCTGCCTAAAATAAATTTTAAGACAAACTAATATTTTACTTAAAATTCAAAGCTTTGATGGTTAATTTGCCAGTAATCTTCTTTTTATTTGTTCTCCATCTCCTGGCCTGAACAGTTCTAAGCATATGAATCGTCCATTTAAATGATGGTTAGTTAATTTATTTAAAATTATGACGATATTTTCCTATTGACACAGAACTCTTGTGGATGATTCAGTCCTTGTGTGTGAAATGTCTTTCACATTCCAGTGGAAGATCCTAGAACACAAGCTACTTGGCACCTTCAGAAGGGACGTGAAAGGGAGCCAGGGCGGAGTCCTGTGGGCACAGTGCCTGTAGACACATGGTAGGCAGCCAGCGTCAGTTGGGAAGTGCTTCTAGGAATAGATGTTGCGGGGAGTGGAGAAAGGGAAGGAAGTGGGCCTGTCCTTCCCGGCTGAAGCTGCCTCTGCTGTCTCTCCCAGGAATCTGCCTCTCACGGCTCTAGAGCAGAGTGAGTCATTGAGCAGCATTTCAGATCCCGTGTATTTTGTTCTTCCGTCCTGGGGTCACAGAGTGAGCAGTTTGAGACTCCGTTAAAGTAAGAACTTTGAACACACTGTTCTGAAGAACACACACTTGTAGTTACTACACAATATTGTCAGTTCCCTGTCAGCTTAACTGGGTAATCTGTGCTCTTCCGCATATCTTTGCAATTTGGCTTATTTTTATTGTTCATTATTAGCTTATCTTCCTAATGAGTTATGTACATTACTTTAAATAGGAAGATGATTTTAGCTGAAGATTCCCATTGACTTAGGTATGCCCTGCTGTGTTTAGGGTACCTAAGGCCTTTTCAGCACTCAGATGCTATTTGTCTGATTTTTTTTTTCCCAATCCCTCCCCGCAACAACAACAACCAAAAAAAAAACCATACAAAACAATATGTTGGTACCTGCTCCTCGTGACAAAGGGTGAAATAAGTTATCTGCTTGAGCACGGTTAGGGCTTTCATCAGTATTTACCTCATTACTCAGAGCAGTGCACTGCTCAGTGCTTCTCACACTTTGTGAACACTGTATCTAAAGCGTCTCCTGTATGCCAGGCAGGCAGGAGGCTGGACCCATGGCAGAGTGGAGCCACACAGCCACAGCCTCTGCTACTCTGAGCAGAAGCCCAGAGTGGCTTGATAAGGTTGGTAGTTGCAAAGATGAAAGCCATTATAGAGCGTTCCATTAAAGTTAAACTCCCATGGTAGTAAAAGCTGCACGGGCTGTTATGAAGCTGCTCTGGATGGCAGTTTGGTTAGCAGCAGGTATTAATATTGACATAAGACCTGATTGTTTTGACAACTATACAGTGAGGCATTATCAGTCCTAGCGTTTGGAGAACTAATTTTGTGAATAAAATGAAGTAACAAAAGTTCTAAGAAGCTGGGCAGTGGTGGCACACGCCTTTAATCCCAGCACTCAGGAGGCAGAGGCAGGCAGATTTCTGAGTTCCAGGCCAGCCTGGTCTACAGAGTGAGTTCCAGGACAGCCAGGGCTACACAGAGAAACCCTGTCTAGAAAAACAAAACAAAACAAAACAAAAAAAGTTCTAAGAAACAGAAACTCATTGCAAGGAAGAAACTACTTTCTAAGCTGGAGAGCTGGAGGACGGTTGGGACCTGCCACCCGGAACAAGGCAAGTAGCCCTCAGTGAGATTTGCTCGCAGTTCCCCATCCACCACCAGCTGTGCCTTTGCAGTGCGGTAAAAGAGCACATTAGCTGGAGCCACAGGCTCAGAGCGCAGACAAGATGAGTATTCGCTGATTGGCTCCATTCATGGGAGCAGTTACCCTGCTTGCAACTGAGTCCTGGCCCTGGCATGTGACCGGCTGTGCCCATGATGGAAAGGGGGGCAATCACACACATTTTCACCAAGCAAAAGTCCCTCCCACCTTTTAATTCTTGGGGAAGACGGCAAGGAGTTAGAGAGGCGTGTAGAGCCGCAGCTCTGGCAGGTGACCTTCGTGAGCTCTATGTGTTTATTTAAGCTCAGAGTTACAGCTCTTTCATAAATTTTAAAGAAAAGAAATCTATGTTCTTACCCCAAAGGAATAACTTAATAACTTTGCTTGTGTGTGTGTCTGTGTGTGTGTGTGTGTGTGTGTGTGTGTGTGTGTGTCGTGTATCTGTCTCAGTGTTTAGGCACACTGGTTTTGGAATGATAGCAAGTAGCATGTTAGGTTTGACCTCAGCATTTCTAGTCACCAACATGTTTTATCTCTAAAATAAAATTACTTATGGCCCTGTGACAAAATTATTGTGCATATGATAAAAGAGCTAGTGTATTCAAAATGGAAATACATATAATACAAATGCTTAATCATCTAGTCTGTGTTCTATCTCACTGTCTGCTAATGTCATACTGTCCTGTGTCAATTGATCCATGGCAGAGAAAGGCAAAAAGGTGAACAAATATATTTTCACATGGAAATTGTTTTCTATATACATAAAGTATAAGCCAGTGGCCCCCAACCTTCCTAATATGGAGACCCTTTAATACAGCTCCTCATGTTGAGGTGACTCCCAACCATAAAATGATTTTCATACTATTTAAACTGTAACTTTGCTACTGTTAGAAATCATGATGTAAATATCCGTGTTGGAATTTCCAATGGTCTTAGGCGACTCCTGTGAAAGGGTCTTTCCAGGCCCCAAAGTGGTTGCGGCACGTAGGTTGAGAACCACTGCTAAGGAAACTATAACTCAGATACTGCCCTGTTGCAATGATTTTTAGTATATACTTTAGCTTTTTATAAGGTAACTTTTGATGCAAAGCATGCCCGTTAACTTGGTTGTCTATGGGGGTCTCTCATGGCTTCCTTTTTAGTGGTTATTGGGGTCTTTTCAAATGTATCTGATACACCTGTGGTTTCCCCAGCACCACAAATGCCACCTCTGTTAATACGCTCAGTTTTGCATCTCTTTATAATCTGCTTAGTTTCCAAGTACAAATACAGTTTAAAAAGTAATGAAGATGGGTAATTTTGAATTTTATTTGAGGTTTTTATTCATTTACATAATTAGATGTAACAAATAGTTTTGAAATGCAAAATAAGCCCACAATTTAATTCTATGACAAAACCTCTTTTTTTTTTTTTCCTTTTTTCTCTAGCTCAACTGAAAAGTCATTTCCTTGGAGATCAACAGGTATGGTGTTTTTTTTTAATTATGTAAAAATTGTTTTTTGTTTTAGATCCAAATAAAGAAGCAGCTACTTAGCTAGCAGCCATGGCCTGTGCAAGCTAGGCGAATGCTCTGCCACTGAGCCGAATCCCTAACGCCTATTTATTGTATTCTTTAACTTCCTACCCCTTGATGGGGTAAGCCAAGCAGAGCTCTTGGCAGTACTGAGACTGAACTACTTCGCTCTGGTGTAGTAGTTGCTGTATCCTTCATCCTTTAGCATAACTGAAAGTTACAGCATTGCACAGCAATTCCCTTAATAGCAAGTGTGTGTCTGAAGCTTTTCATTGCAAGGAAACAAAGGGGACACCAGGAAGGTTATTGTAAAACGGCCAATGACTCATCTCCATCAGATGCTTCATTGTTGCTCATACTTAGAGTTACTTGAATGTTCAGCTTATATTCTTCCATGTAAGATATCTGCTAATCCTGCTGTATAGTACAGTAGGCTTTGCTATAGCTTGTGTATCTTTTCCCCTAAACCTGTGACAGGAAGAGTGAATTATATTACAAAGAGTATCTGCCCCTATCCCAAGGGTTACATTCAGTCTTCACTCAGCTTGTGGTAATCAGGCTCCTACACCATGTGCTGGATGTTGTGCACCCTGCACATCGTCTTAGCACCACCCACCTGGTCCTCCCACTACCAGGCCAGATGGAGGTTGTAAGGTGAGCAAGTCAGCAGCACTGCAAAGCCTGGAACTGGCCTTGAAGAAGCTTAGAGCAGCAGATGCCCCGTATCTGAGCTTAATCTGCATTTGACCACAGAATTCTAATGTCGTTCACACTGCCAGCCGACAATGATTTTTGTTCAAACTGCTCCTACTCACAAGATCACCTACAGTTAGTAAAAGGGAAGATACTCCATAGGACAATATGTGGCTACCTTGGAAATAAGGTGGAATTTCATGTTATAGATGGTCACTTCTGAGATAGCTATGCAGAGATGAGCCCGAAGCCCCACCCAGTCTTCACCTCCAGACTAGAGAGGAAGCATTCACACCAGACAGAACACACAGTAGCAGCACTGCGTGGGAATATTTGAAACTAGGTTTTAAGAGAGATATTAGATATTAGAGGGCTGAATTAGACCATCAGGGACATTTAATCTCTCAGTAGTCATGAAGAGACCCTGGAAGCCCTTAAAGAGAAGTCATGTAATTTAAACATCCTCTGAAAGACAGCATAGTACGGTAGGCTTTGATTGGAGGGAAGAAAAATATAGCAAAGAAAGACTGGCTGGAAACACACTGCTAATTTGGTGTGGGAACATCTGGACTGAGTTATTGCTAGATGTGGAGAGTGGCTTAGTGTGGCCAAGCCTTGAGGTCTTGAGCAGTTTAGGAGGGCAGCTTCATTGAAAAACTAGGCGAGTTAGAATGGAGAGCCAGTCTCTGGGACACTTTGGACTTTGATGTTGGTCATGCTAGATTTGATGGTAAACGGAGCAACAGGGGATATTCAGTAGTGAGGTATAAATGTTAAAGCAAGCCCCAGTCCAGGGTGCAGGAAAGCGCTCCTGTTGAGCAGATAGTTCTCTGCACAATCACATTTGACCAAGTGCTTCAGACATGTACCCAGAGTGCTGTGGAACGGGCCGTCTGAGCAGCAGCTAGGCTGGAACCTGGAGAGCAGCCCTGCTCGCTGCTCCTGGGAGGTAATCAGAGATGATCTGAAACCCGAGGAGCCCCAGGGTGTCAATTGGGACAATTCTTCTTTCCCTACTTTGTCACAGTGTGTCAGGTCATCACAAAGAGCAGGACGGCTGATGCCGGCCTGGCTCACCTAAGTGAATGAATACACTCATATATGAATGGACAGTAAATGTCAAGAAGGCTTGAGGGCACGTACATTAGATTCACAACTGAACTTGAAGCCCTTGGAAAGTTTCTTTTTCCTCTCTGCACAAGGACCTAAAAAAATGGGCGTTCCTTAGGAAAAACTAAAGAAAACCCTCTGTCTAAGAGGGGCAACTGTGTTAGTTTAGGACAGAATATATATTTAGAAAAAAATTACAAAATGTTGTAAGTTTTTAAAACTCCAAAGAGCTTATTTTGATTCTTAACTACTGTTCTCGAGGTGCTCTTGAAAGTCTTACACTGAAGGTGTGTCCAACAGACAGTCTGTGATCCCAGGCACTCCTGAGTGGCCAGGAATGCCGCCGCACACAAATCAGGGAAATTTTTTTCTATTTCTACAAATTTTTGGTTTGTTTGCCTCTCTCTCTCTCTCTCTCTCTCTCTCTCTCTCTCTCACTCACTCACTCACCTCAGTTGTATACTTGTGATCGTGAACTTGGTAGAAGACAGTGTCATGTTGCAATGTCAAAAGGTTGGGAACTCTTGGTAGCCTCATTAGTACAGTTGTAAATCCTGCCTTGTCGACAGCCATTGCCACCCACCTCCCTTCCTCTTCCTCCTCCTCTTCCTCTTCTTCTACCACCTCCTCTTTTTTCTCTCTTTTTTTCTTTTCTTTTCTTTCTTTCTTTCTTTCTTTCTTTTCTTTTCTTTTCTTTTCTTTTTTTTTTTTTTTTTTAACAGCAGAGCCTTTCTGTGCATTCCAGGCTGTCCTGGAACTCACTGAGTCACATCCCAGTCTGGCCTGGCTCAGCTCCTTCATGCTGGGATTCACCATACACAGCTTATGGCGTTTTCTTTATTGCACATTTAGCATGTATGATGTGACTCTGACCATACTGTTTCTCTTGTAGCTCTTTCTATCTTCTTGATATTATAACCTCATTGAGATATAACTCACGTGCTCTACAATTTTCACTTCTACACATTTCAAAATCGTTAAAATATACAGAGTTGTGCCCACATCACCACAATCAATTTCAGAACATTATCATTACCTGTAAAGATGCCACATACATTTTATAAGTCAGTATCATTTTCTACCCAAAACTACTAATCTTAAGCAGCCATTGTTGTCTTTCTTTATGAATTTATGAATTTTCCAGTTCCAGACATTTTAGTTTCTGGGTTTGTACAAGGTGTGGCCCCTCATGATAGATCTCTTTCACAGAGTATTGTGTTCTCAAGATTCACCCTGTGTGTGGGTCGGCACTCTGTCCTTATTGGTAAATAATCTCCCCTTGGGGTACTGGAGAGCACTGTCTTTACCCACTCAGCAGGGGATAGGCACGTGTCCTCCTTTCAGCCATTGCTTTGAATGTTTATGAAAACTTCTCCATGTATATTTTTACCTATACATATAACTAAGAACAGAATCACCCAGTCAGCTTGTAACTCAGAGTTTTTTAACAATTGGTAAAATGGTTTCCAGCGTGGCTGTGGCTGTGCCTGTGTAACATTCCCACCAATAAAGCACAGGGCTTTCACATCCCTTCCCCCACTTGTGGTGGTGACCTATAGCTGTCCTGGCACGTGTGCTGAAGTATTCCTCATCGTCTGTTTGCACCTCAGTGATGGCCAGCGTCATTTTTGTCTTTCTTCTTCAAGCAGTGGGGAATGGCAAAGCTTATCCTTTAGTCATACTATCTGCCCGCCCCATCTTTTTTACTATTAAAAAAACATCATTTTAAATGTGCTTGTCACATACCTATTTGGTATTTTACAATATAAAAAAAAAGTATAAAATAATTACTTATAATTAATCTCATCTCAATTTTCTGTGAATTACACATAGTTGCCCTTTTAAGTAAACTTGAGAGCATTGATGTGCAGGTTATGTTTGCTGTTTGTTTGTTTTTTAAGACAGGGTCTCTCTATGTAGACCAGGCTGCCCTGGAACCCTCAATGTAGACCAGGCTAGCTGCTGCCTCCCCAGATGCTTAGTGTGTATTATTAAGTATGACATTCCTCTATTGATTCATCTTTAGTATTACATAGTAAGGATTTCTTGACACCTTGAATGTAGGTATGGTTTCCAGCATCTAGAGCAGAAGCCTCACCCTCTTCAGATATTCAGATTTAATGGAGAATTGGAGCAGAGACTAGAACTACTATAACTGGCAGGAAGATGCCTGAGGATGTTGAGAAATATGTTCCATGCTTGTATATGTACTATTCAACATTATAATTTTTTTCTGATTTTTGCTGTAAATCACTGTGATAACATAACCATATAAAAATGTATCTCCTGGATTTTTTGAAAGAAAAGCATGTAAGGTGTACATACAGTATTAAGGTCCTCAATGTGTGTGACCAAGTTGCTTTCCCTCCCTCCCAAGTATATGAGATTGAGCCCTTTAGTTTCTCCTTAATGTCTTTTGTACCTGGAAAATATAAATTATCCTTAGTGTTAGCACTTTTTCTTTCCTTTTGGAGGGTACTGTGTGATGGGTAAGAGTTACTTATGGTCCAGCAATAATAACAGCTGTGTCTCTTTGTCAGTCTTTAGCTGGGGAAGCAGAACCCACGCCAGCTAGTTAAATACAGGCAATTTGAGGCAGAGAGCCCGTGGGCTGGGAAAGTAGAGTTGGGAAGATCTGGAAAGCGAGCACCCTAGAGGCTGATGAACCTGAGTGTCTGCCTCTGTTCCAAGGGCCGGGGGTGGCAGGGTGCTTGACTCTGTCAGAGTCTCGGGGTAGGCAGAGATTGGGTGAGATTTGTTTTTACATTTGTTGGAACCAGGAAGAAGCATCCTGTGGCAGAAATCCTGTCTGGAACTGAGATGGGCTGGCGCTTGTCTTCTCTGCTGTTCTTGCCCACCCAGCAGCTGCTGCCTAGCTTCTTGAACTAGAGAGGGCAGCTAGGGTTTTAGCTACCAGCGCCTGACAGACGTTGGTGTTCCTATGTTTGTGATGCATGGTACAGACAGATGAAGATGGACGGTGGGGAATGCAGTGTCGAGGACTCCTTGACCTTCCCCCCTCATCCCACACTCTGACCCCCATTGTCAGGATTCATGTCATCGGCAAGTAGCAAATATCCGTTGACGGGCTGATGGTTTTCTTAAAGGGGGTGTGTGTGTCCATTTTTAACTTTCGTCACCCCAGCAGGCAGTGCAATCATTGCATTATGTGTGAAATATATAAGAATACATAAAATATATGCATATATAAGCATTAAATATACTTAACTTACAAACATAGCAGTTAAATGCTGCCCACATATCTCCTCCAGCTCAGGGAGATACAACCTTTAGCAATTCAGCTGCCCTCACCACAGCAGGGCCCTTCTTCCCACCCTGAACAACCTGGCCCCTTCTGTTTCTTAGAGCACCATAGCCCAGACTCTTACCCCAACTGGGCCTTAGAGTCATGTATTTATGGTTTTTCAGGGCAGGCCTCACTTTCAGATCTTACAGCCACAGATGGTAATAGTTGTTCTTTTCCCATCACAGCATTATTGTGTTTTTTTGATGCTCGTCCACTTTTTACCCATGCCTGTGGCAGCTGAACTGTGGCCATGACAGTAACTCTTTAGCTACAAGGTCAGGAAAATTGATTTTATGAGTAAAAGTAAAATCTGATTCCTTTTATGCTCCTTTTCCTAACAGATAATAGATGCCCTTTTCCAAGTTTGAGTGTAAGTTAATAATTGGAGTAAAATGATGGTTTTAATGTTCTTTTTACTGTAAACCTTATTGTATTGATTCTCTATGTGTAGAACAGAAAGAACACACTGTGACAATCCTGCCCAGAATTAGCAGGGGTGGCTTTAACATGTGAAAAAGAGTTTCAAGGGCTTCAGTGTGCTGTGTTTTTGGCTTGGTCTCAACAAAAGACACCACCATTCTTTGGCTTGACTCCTGTATAAGAAAAGACTTCATAGAAGGGCAGGGGCTAGAGGTCTATCACAGTTTTTATCTTCTTCATATTTTCCTTTTACTTGCAGACAATTTCTCTGGGTTTTTTTTTTTTCCTCCCTCTTTAAAGTTTTACAGATTTAATTTGAAAAGTTCATTCCAGCAAGAAGCCTTCCAGCAAGAAGGTGAATTGATAGCCAGGCCCGGTGTGGAGGATGCTACCTTCCGCTGAAATGCCAAAACTGAGCCTAGCTGTTGAGTTTTGTTTTTAAATAGACAACTTTGTGCAGCATCTAAGGAAGAACTTGGGATGCACTGAGCTCAGAGATTTCCATTTCTCTCTAATTCAGCTCAGGAAAGTCTGGTTTGACTTGGTGGTTGGTAGATGGTTGGTGGGTGGTATTTAGCCTAAGAGTGGTAGGCTTTTTGGAAAGAGACTCTAACCAAAGGATGAGGAAAAGATGGCAGTTACACCCTTTGCATCCTGCGGGTGGGTCTCTACCGCATGGCTACGCTGCCCTGAAGCACTGGCTTCCCTCAGCTCTGTGCTGGAGGGATTTTTTGTATTTTTGGTTTTTCTAGACAGGTTTTCTCTGTGTATCTCTGACTGTCCTGGAACTCACTCTGTAGACCAGGCTGGCCTCGAACTCAGAAACCCGCCTGCCTCTGCCTCCCGAGTGCTGGGATTAAAGGCCTGCGCCACCACACCCGGCGGAATTTTTTTAAGTACGTATAAAACTAGTGCCTTATGCATGCAAGACAGTCTCTCTCTCCCACCCACCACAAACTCATCCCCAGCCCCTTTTACTTTTATTTTGAGACAGGGGCTCAGAATTTCTCAGTCAAGTCCGTCTGTAGCCTGGAGAGGCCTTGAACTTGGGATCTTCCTGCATCAGGCTTCCAAGTGGCCAAGATTACAGGCCTGAACCACCAGCCTGGCCAGGCCCACCGGTGTTAACGCTAACGTGGTTCCTAGAAAGTAATATTGAAACGATTAATGAAGATTGAGTGAGGGTTGAAGCATTGGTACTCAAAAAGAAGAAGTTCAAGAGGCCAAAAAGATTAGAGCTTCTCAAAGAATAAGTCAGCAAAAGACACGGGGCAGTGAAATGGGGGACCTTGAAGTGGGCCCACAGGGCGCTTGCCCGTGCCCTGCAGAATCAGATGACGAGAAAATGAGGTGTATAGTTAGGACTTTTGATATTTGACAGGAAATGTGGAAGGGACAGGAAGTGATTGTAATACAACTTTTAAAGCGATTATTTACTTTCACAGTGCTCTATTCATTCAGTATGTATACGGTGTACGGAAATGTCATGGTTTGTGAACGTTGTGCACCTGTCCCTGACCTGTGTGACATTAGAAGGTCATGTAGTCTGCCAAGTTTAAGACTATAAAGGCAGGTTCTCCATTTTGTTTATATAGAGATTTTTACTTCTCAAATGTATAACTAGATACAAGGTCTGCCACCAGAGTGAGCTTAAGGACCCCAGACACAAAATATGAAGGTAAATGAGAGAGGAGACTTAAGACAATTTTTCCTTTTTTTCTTTTCTCCATCTGGAACAAGTAATTTGCAACACAGAAAAAGCTTCAGCTCAACATGAGATAAAACAAGGTCTTAAATGGGAGTCCACTGTGCATCTGTAGAAGTGTGGCGGCCTCAAGATGGACAGCCAGTAGGAAGCCTGCTGTACTGTGCATAGTATCGAGTAGCCGATTAGATGTGCGCTGGTGTGTAAAATGACTACTGTGTTATTGGAGGCCTCGATGCTTTATGACTTATTGTGGCTATCAGCTGTACAAATGACAGAGCTTAACACATTCATTCACTTCCTGATTATCTTCTGAACGCCAGGAGGGTAAGAGTTTCTTTTAAAACTAACTGTGGAGTCCAGGTTTTATGGACCTGACTTAGCCAGAGACACAGAAGGCAGCTCTAGGCTTTAGGTTCCTTTTCTGTGTGTGTGTGTTGGTAGCAGTCTTGTTGTGTGGCCCAGATGGTGGGGAGCTCAGTATGTCCGTCGAGCTGTGCCTGAGCTCACAGGTACACCACCATGCCAAAGCGCTGCTTGCCTTTCTGATGTTCTGGTGCAAACGTAAAACCTGCCTTTTGTTTGTAAGAATGCAAAAGTCTAGAAACATCTGTAGTAAAGCAAGCTGTGCTTCATTCCTACCCCATTCATACCACAGCCACACCTCTTCTGCTGGCTTCTGCACACAGGAGTCATGGTTGGTGAGCTCTTTGCCAGGTCCTCTTCTGCTTGTGTCTGTAAACAAGCATGGATGTGAATTTAGTTTCCTCCACATAAGTTACAATACATCCATGTTGTCCTGTGTCCTCCCACCCACCCTTCCTTCTTTCCCTTCCTTTTTTTTTTTTTTTTTTTTTTTTCTTTCTTTTTCTCAACCTGGTAAAATCCTGTGTTTCTATGTAAGGATGTAAAGACACCCTTTTGTTTTTTAAGAGTTGAATGGTATCTTTTTTCCATTCAGTTTCTCACTCCAGCAAACAATGGTGAAGATCTCCATGCCATATCCAAGTGTCTTTGTCAGATAGACTTCTAGAACTTGGGGAGCGCCTGCCTATATTGACCCTGTGATTAGCCTATTAAAATGCTTAGTGATCCTCCACTACTGTGGATGCCAGCAAGGCTTCCCATCTCCATGGGCTCTGTATAACAGAGTGCAGGAATGGGAATCTTGATGCATGTTTAATTTTTCAGTACAGTGTTTTTTAAATAAGATTTTTTAAAAGTCATTTATTTTAAATTTGCCTGCCCAGTTAGATTTATAGATACATTAAACAGAATAAATCATTTAAAGAACTCATTGTTACATGTTGGTAAATCAGAACATTCCACAGAAATTTCAACTCACTCTGACAGTTGTTATTTGATTAATTCTTACATAGACTGAAAAGCATCATGACCTTGGAATAATTGAATTATTGTAATGTGTCCTGCCAGTTCTGCTTTCTCCTGGATTCATACATGGCTCAAAAGGATCAGACATGCTTTTCTTCATATAAATGTGGTAGCCACTATCAAAGCAAGCAGAAAGCAACCTTCTTTACAAAACCCATAGGGATCAGGGTTGCAGCCCTTACCCAAGATGTCCCCAAACTTCTCTCTACATTAGATCCTCTGTGGAGCCTTTAAGCACTGTGCTAAATTCAAATTTAGGTTTGGAACAAGGCACCCATGATCTTCAGACAAGAAGCACACTTATTGCTATAGTTTTCTCAATGAGACGAGGTAAGAAAGTTAGCATTGGTCATCCATGTCTGCACTGGGGGGCTTAAGTAACACTTGCTTTAGACACAGAGTCTTCCTTAAGGCTGACAGGTACAAGACAGCTAAACAAACACTTTGCAGCACTAGGAAAACTTGGATATGAAGTCATGATGCGACATCAAAGTCATTCTATAGTGTCCTGGTTTTATCATATGGAAATATTTGGAAATGAATGATTTGGTATAAGAGATACTAAGATTCTGTAACAAAGAAAGAAAAAAAAATAGATGGAAGATATGAAGAAGTATGAACTGTAATAGATTTAAATATAAATTCTTTACATTCATTTAAAATATGGGGATTAAAATGACATATGTGAGTGAACTGTGTGAAAGGCAGAAAAGGTTGGCTGTGTTGTCCAGGATTTTCTTATTGACAAATCCTTGAAAGAAATCATGAAGCAAATGACGTGTGTTTTCCAGCCAGTAGGTATTATTTAATTCCTATTTTCTGTGTATTGAGATTTTTTTTAATGAACTTTTATTAAACAAAATTTCTCATACTGCCCTCCCTCGGCACCACAGATCCAACCATTGCAAATAGAAAGTATCTGGAAACATGCCGATGTTCAGGTGCACAGCAGCAGGCTGGGATGGCTGTCTGTGTGGACTCCCTGGTCATTCTCTAAAGAAGTCTGTTGAATATTTGCATAATATTTACATCTTATTGGTTATGAAAAGAAAGTTGTAGATGTAACTGCCCTTCATTTTATATAAAGGGCCAGATTGAGCTGCAGTATGAGACTCTCTTACACACACACACACACACACACACACACACACACACACACACACACACACGAGCGCGCGCGCGAGAAAGAAAAAGAAATGCATACATGCCTTAAGCACCCAGGGGTTCTTGTATCTGAGAACCCTGGAACCATTCCCCACTTGGATGCTGGACACCAAGTGACACCTGTATAGAAGTAAAAATCAGACTTTCTGCTTTAGAACTATGATTATTATTGT	AATTGCATGGGTTAAAGTCAAAGTTACTATACTATTAAGGTAGGCAGAGCCTATGGATTTCAGGATTCTATTGGAAAGAAAATATCTATACCTTTTAACAAGTTCTGCTGTGATGTCATTAAATTCAACTATAAACTTATTTTCTTGCAG	ATGTGCCAAATCCTGGTGTGAGCAAACCTAGAGTTTCTGACACTATTCATCCCAACAACTATCTCATCA	GAAGGAGCAGGTACACCCTTTCATTGACGT,TGGGCTGCTGGTGAGTTGGTGGGCTGTAAA,TATGTGATGGGTATGTTCCTGTGTTGCCTG	CAGGTACAC,CTGGTGAGT,TGGGTATGT	TTTTATTTCCTTGACTCACAGGAGCTTCAG	TTTTATTTCCTTGACTCACAGGA	CCAGCACCAGGTACAGGGCCCGCGCGCACG	CAGGTACAG	TTTTTTCCTTTTTTCTCTAGCTCAACTGAA,ATAAACTTATTTTCTTGCAGATGTGCCAAA	TTTTTTCCTTTTTTCTCTAGCTC,ATAAACTTATTTTCTTGCAGATG
9356	ENSMUSG00000026991.21	Pkp4	chr2	+	59119561	59119596	59096731	59096844	59135409	59135541	9356	71	81	121	4	10	6	84	80	50	11	0	3	159	124	0.676777	1	0.933	0.863	0.94	0.856	1	0.929	-0.016	59119311	59119846	chr2:59119311-59119846:+	ns	59119561,59119596,chr2,+,ENSMUSG00000026991.21		yes	36	113	132	3.13889	3.66667	22716	15813	631	439.25	0.416667	0.424591	0.522124	0.417568	0.477273	1.2531	1.01902	1.00216	1.14545	-6.33497	-5.92919	150	150	0.766667	0.3	0.266667	0.3	8.68	-6.9	9.99	10.22	-17.12	1.31	36	CTATGACAA	-0.0912254	0.870968	6	26	72	0.665355	3	124	CTATGACAA,TTTTGAATT,GGGTAATTT	-0.0912254	0.608	6	8	19	0.383403	17	CTATAAACT	-0.456094	0.833333	2	11	26	0.723163	2	24	CTATAAACT,AATTCAACT,CATTAAATT	-0.541121	0.684211	9	11	26	0.0615338	ENSMUST00000037903.15:ENSMUST00000102754.11:ENSMUST00000112577.8:ENSMUST00000123908.8:ENSMUST00000124725.2:ENSMUST00000168631.8:ENSMUST00000183359.8:ENSMUST00000183625.8:ENSMUST00000184332.8:ENSMUST00000184705.8	177912	18	4	0.210623	1	2	3	14	10	0	0	0	0	10	1	3	0.3	yes	59045021,59045158,chr2,+,ENSMUSG00000026991.21:59096731,59096844,chr2,+,ENSMUSG00000026991.21:59140445,59140634,chr2,+,ENSMUSG00000026991.21:59144699,59144747,chr2,+,ENSMUSG00000026991.21:59152845,59153059,chr2,+,ENSMUSG00000026991.21:59178267,59178385,chr2,+,ENSMUSG00000026991.21:59180837,59180966,chr2,+,ENSMUSG00000026991.21:59182605,59182679,chr2,+,ENSMUSG00000026991.21	6	GAGGAATGCCCGCCCCTGAACAGGGCTCACTGGTGGAGGAGGGGCAACCACAGACCCACCAGGAAGCTGTCTCCACTGGCCCAGGCATGGAACCCGAGACCACAGCCACCACTATTCTAGCTTCCGTGAAGGAGCAG	GTACACCCTTTCATTGACGTTTGTGATGACATTTCTTCAATGCCTTTAAAAATTAATCTTTGGATGTGTTTTTCAAGCTGTCTAACGTCCTTGATGCCTTCACGTTTTCTAATTATAAGGTGTTTACATCCCTGAGTACATTGGGATGACTGGCATGGAGAGCTGCTCCAGCTGCCAGTCAGAGCCGGAACATGCAGGATACTTGTGCGTCTGCAAGTAAGGACAACCTTGATGGTGCGCGGTGTCTGTCTCCCACCTTGCCGAGTGTGTGCATGCGCGCAGAGCTGTGTACGGCGTGTTTCACGATGCTGACTGTCCATCAGGACTCTGGCTTGTACTGTCTAGACACTCTGAGTTCTTTTTAACGTAGGCATTAGGGTTGTCTCTGGGGTTTGGGGGGTTCAAGCTGTATTTGTATGTTTGTCTCAATCCCAGTAATTCATTTTGTGAGCTAATGCTGTAAAAGTTGTCACCCTGTGCCTATTTGCTTCCACCTGTGTTTATGTTTTCCTTTAAAGCACTAATACTCTGTCCTTTAACTCCAAGTGACCTTCAAAGTTAGGTCTTACCTGTAGCGCTTAGAGAAATTGGAGCTCTCAACTTTAACTTTTAAGATTTAAAGGCTTAATAAAATACATGTGAATGTATCCTCTAGGAATCGCTTTATACCTGCCTCCAAAAGAATTCATGTGCCCTCCGTGAAGGTGATTCTGCTCAAATAATAGATTAAATTTTTAAAAACTCCACTATTACTAGGTAATTTTTTGAGAGAAGTAGACTGAGTGTGATACTGTTTTCCAAACTCAGCATCTGTGGCACACATAACTAATGAAGACAAAGAAGGAGGAGCCACTAACGTTGCATTACTTCACCGTTTGCCTTAACCAGGAACTCTGCGTGGAACTACTCCATACCTGACATTAGAGCTAAGTTTTTAAGAAAACCAGTTTAGGAAATTACTCAAATAGCAGTGTGATTATTTTCCTTATTGAATTTGGGAGTTTGGAAATGGTACAAAAGTATTTGAAGGGCTGTAGCTATAGCTCAAGGTAGGGTGTTTGCTTTATATACTACAAAAACATTAAGACAGGAGAAAAGTAATGGCAGACTGCTTTCATTTACTCTTGAATGCACCTCCCAGGGCCATTAAGTGAGGAGAAATGGCTGTTGCCTGGAGTCCCCAGTAGCTGTCAGAGTCTGACGTAAGGAACGGTAAGGTGATGTACCTTAGAGCTTACACTGTTCTGATGAAGGACTGGCAAACTGATCTCAGTGCCCAGAACTGACCAGAACCTGGAAGCTATGTGCACTGAACCCAGCAGCAGAGACGCTGAGTTTGCCCCCTAACACCAGCAAGCTGACCCCTGAAGTCCCTTAGGAAAGCGGCTGTGATCTTTCCACTGGGGAACTGGGGTGGCCTGAGACTGTTAGAATTTCATTGTTTGGTGATAGATTGTATTCCAGTGAATATTTTGTGTGATATTGCAAGGATTCCAATTTCTCCAGGCAGCAAAGTGTAGCGTATGCTGCTTATTAAAAGGATCGTCATAAGTCATCCAGATAATCTAGTTATTTGGAAGACACATTCTATCTTTATTTCTTTTCATGTCCTGAGGAGTTTGAGTTCATTAATACACATTTGTAGTTTCCGTACATAATTTCTTTTCAAAATTGTCAGTGTTCAGCACTCAGGATTTCAATCATTCACCCCAGAGAATTCTGTCTTCTGAGTTAAGACATATGCCCGCTTTTTAAATAGCAGTACAACTTCCATGAGATTTTTTCAGAAACACACAGCATATACTTGAGTGAAAGCGTCTTGACCTGTAATGAAATGTGCCACTGTCTGTTGTCAACCCTATGAGACAGAGCACAGGAAGGCTAAAGATAAATAAATAGCACTAATTACCTTCTAATTCTGAGTTTAACTACTCCTCAGGACGACATTCTTAGCATGCATGTTACACACCAGTGAAATGATTACTGCTGATAATGTTGGGCATCCAAGACCATCATTCTGGAACATTGCGTCACTTAGCCTTGCTGCCTTGCCCTGGTCCTCGCTGTGGATGATGAAGTCAGCTCTGCTGTTCTCCACGAATGGACCTGGTTTGATGGCAGCAACGTCTCAGTAAGGGCCTTGTACTCAGCACAGACGGAAGGACACTTGCAGTGCACTTGGGTAGACGGCTCCGCTTCTATCCTTGTTTCTCTGCTTGCTGTGTCATCTTGAGGGTTTTGTTGTTGTTTTGTTTTATTTTAAGCCTCTCTATACTTCAGTGTCCTCACTAATAGAATGGGTGTAAACACAGTGACAGACAGCATTCACACATGGAAAAAATGTGTACAGCAGTGCATGGTACCTAGGAAGGGTGGATAACCACCACCACCACCACCACTACCTTCATCTCTACGTATAAAGAGCTCCAAGGAGCTGTAGGTTTTCATTTAAATATATTTAGGGATTCCATGAGTCTCCTTTTGGACATTGACATTAACAGACCAAAACCCTATCTGAGCATTGAGTGGTATTTGTGTTCTCCTAGTGTTTTACTTAACATAAAGTCTTAAGCTTTCAAATTTTCACCATAGTAGCCTCACAAATAAAAAGAGTTTTGTGTGTAAATTCTGAGATTTGGTCATGTAAAAATAACTTATTAACTTGTTGATTTATCACAACCTCAAACGTGGATTCTGTCGAGGCACCTGGTGGAAGAATTGTAAAGTAAGAACCTTTCGCACTCCTCTGAATTTTGGGAGGAAAAGCCACTACATAGCTCACATGTCCGTGTCCTCTTGGGCAAGTCCCAGGGCGCGGAAGGAAGGGCAGCGAGGCAAATATCCCATAGTAGTCTCAGCAACCCCAGTCTGTTAAATATCTGCCATTGGCTCTCTGGTGTCAGAAACAAAGGCCTTTCCATCTGGGCTCCTCTGGCAACTGAAGCCACACAGCTGCTCTCTGGCACAGGTTGGAATTTACATTCTACTTTTATGAAAAGATAGCTTTTCACATAGATGCCAGTCAGCAAGGGTCTCAGGGTTTCTATGGCTGTGAAGAGACACCATGACACAGCAAGTCTTATAAAGGCAAACATTAGTTGAGGATGGCTAACACTTTTAGAGGTTCAGTCCATTCGTCATGGCAGGAAGCATGGTAATGTGAAGGCAGACATGGCGCTGGAGAAGGAGCTGAGAGTTCTACTTCTGGATCTGCAGGAAGAGAATGCCATATTGGGCGTGGCTTGAGCTTCTGAGACCTCAAAGCCCACCCTTTAGTGAGACACTTTCTCCAACAAAGCTGTACCTACCCCCAACAAGGCCACATAGCCTAAAAGTACCACTCCCCATGGGCCAAGCATTCAAACGCACGAGTCTGTGGGGCCATTCTCATTCAAACCACAACAGCCATCCATGTACAGGAGAATTCCTTATTCTGGTGAGGATCAAAGGCTAGCCCCTTTATGAAGATGTATTCTGCCAGCCTGAAATCTCCTCTCTCCTGATCCTTCATGCGTTGTAGCACAGCTGTGACTATCCTGTGCTGCTTTGGGCTTACATAATTGGCTCCCTAAGGAAAGAGTGGTGTTTTATACATGTGTTACAGGTTTCTCTTCCCAGGACCCGCTACTATATCAGTCTTGCAATAAATGATGGTCCAAAGAGGAGTTCAGTACTGTTGGATAGCCTCGTTACCGACTTGCTGTTTTGTGAAAACCATGCACTTGTAGCCAGATTTACAGAAGCATGGTAAGCAAGAGTCTCCCGTCTCTCAGACAGCTTCTTGCCCAGCTGTGCATCCTGTTCATAAGGCAGCTTTACTTTCCCCGCTCCCACATTGATCTAGGAACTAAATCCATCTACATAGTTGACAGTAAAGTTTTATTTCCTGCCTGCTGACATTTTGACACAGATGCTATGGCTTTGCTCCCCCATATGTCCAAATTAGCAGACAATTAAGTACAGGTAATGAAAGGATGGGTTGTCATATTGATTTGGGAATTCGCTCTATGAGAAATACAGGTTAATTCCTAGAAATAAGAGAAATGGGGTCTTTGTCAGAGCCACCCGTAGGCTCCAATCAGAATCATCTTTTGACAGCTTTTGCTGTTTATCTCAATAAGGATGCAGGAGTCCAAGATAAATTAAGAGGCAAGGAAGGATTTTTGTATCCTGATAGTATGTAGATTTCTGGCAAACTTAAAACTGCTGAATAGCTAGCTTACTGCACTGTATACAATCATTAGATGAAGAAATATGTCCAAATGTAGTACCCTCAATGGGCCTTGCATCAGGTGAAAACCAGAGGCCCAAATGACAGAGTCCATTTTGAAATTCCACAGCATGCTGTTGACTGAAAAGGAGTCTGGTATGGCAGTGGCTGTTCATTGTGCCTTCCCCTGCAACCTTGATATGCCCCATGCCCTCTTCAGAGGTACAGGGAAACAGTAAGCAACAGGCTATATGCAGGGTATACCAATTGATTGGCAGAGTACACTGTATTTTTATAACAGATAGACTACTGTCTCTTGGTTTTAGAAATGTTCTTCAAAATAAAAATGGTATTTCCAGTCATGGGTAGGATTAACAAATAAATTTCATAGTTCTATATAGGATACAAGATTACTTATTTTCTATAGAATCATGTGTGTGTGTGCACATGTGCATGAGTGTGTGCGTGTCTGCGTGTGATTGTGATTTGAACTTGCCTCAGGGGCTCTGACTTTCATTCTTAGGCCTACTCATAAGCCACACTCTTTAAATTTTTTTGATGATGATTAAGAAAGTTGAGATCCAGATTTAAGATTGAGGTGAACCCAAATGGCACAGAGTGGGAGTCAAAAGGTGGATGCTCACATTGCTAACACACCGAAGCGCGCGCTGTGTGTACCTCTTGCTCTGGTGCGCTCCTAAATTAGATACCCTGTGTATTGCTTCTGTTGTTTTCAATGAGTGGGAATCACCCTGTTCCTCATTTGTAGAGCTCTTAAAAAAGATGCCATCATTCACGATAACATCTTACTGGATTTTTATGGAAATTACAAGTAGACCTTCATTATGCCTCTATTTATTTAAGTGGTAGTTAAATATCAAAGAGTGAGGTGAGATCCAGGGATCCTTAAAATTTGAAGATAAAAGAATTTGGAGCCCAACCATGTCCTATTGATATTACTTCATTTGAACATGGCTGTCTTAGCTTTAGTAATTACATGCCCTTCCTGTATGGCAGAGTGCCCAGAGCTCAACAAACTCCTGCACAATTATTTACTTTATTCCTCTAAAACAGAAACAACGCCCTGCTCTGCCCCTGCCTCTGCAGCCACCTTTTGTGCAGCCTGAGTTTATTTGCACTGACTAGTCCTCCCTGACATACTTCAGCCACATGCAGCAAACACCTTCATTCCAGCTGTAGGCAAGCATAGTTCACGGGAGTTAGGGAAAGGCACTGTACTGTCACTGCAGCACCCGGCCTTTTATTGTCCCTGTGACTGTTAGTAACCAACTTCTCTCTTCTAGTGGGAGCCAAATGGTCCTGGCAGTTGTGATGATCGTTTAACTTACATCTTCCCGTGCCTGAGCTGCATCGTGAAGCACAAGGAAGGCTGTGTGTGTGTGTGTGTGTGTGTGTGTGTGTGTGTGTGTGTGTGGTGAGAGAAACTAAATTTCATAGTTTTTCCCCCTTAATATTATAGAAATAAGTTTAGAACTGAGGTTAAATGATAGAGCTCCCATGATGTCATAGGGCTTATAGCCAAGAATTCTGAGCAGTCGATCGCACTGGACTCTGTAGAGATAAGTCTGAAGTTGTATGTCAACACTAGAAGTCTGGCCTTTTGTGTGTTCTGTGGATGCAGATGAGGATGTTCATGCAGGAGCTGTACATCCATTTTCTGGTGACCTGTGGAGTGATAAGCTGGACACTGCGACATTCTCAGTTCTACCTTCTCTGAGTTATACTTCAGAATTACTGAATGTGTGTTCTGTCTGAGTTGAAGACAGCTTTTGAGTCTGTTGACACTAGGGTTTGTGTACAGTGTCCTTTAACTATAGAGAGATGTGTTTATACAAACTCCATCTGCTGACCACACATAGCAGGATCACATACACAACTAGAGTACATAATAGGTGTTGTAGCAGGCTTACATGTATGTAACCAGAAAAAAGCATATATACTTGTAACTAAACTTTGTTTTTAATTTATTAAAAATATTTATCACAGGCCTACTGGGAGTAAGGCTCTTTGTCAGAAGAATGTGCAACCACGAACAGTATTGTAGATTTTATTGGAGGAGTAATCGGCCCATGAACTAATTGGACCACAGATCTGCCCCTCCCTATGTATACTCTTGTGTTTAAACGTGCTAATGCTCACATTTATAGCATGTCAGTTATTTGTATATTTACCAATTTAGGTATTTTAACTTTAATTTTTTATTAACAGTACTTTACATTTGAAAGTAATAGAATACTTTTTCTTTGTTAACATTTACAGCCAAACCTGACTTTTTATGCTTAAAATTTTAATTTCCTTTTCAGTTGGATAACCCAGTTCACAGTTTCTTTTCAGAGTTAAATTATTAATGCACGGGATAATTTCCCCTCTATGGGCATACTTTAAATTTGTATGGGCTATTAAATTTGAAATGGTATCTGCTGCCCCTTGATGAGATGGATGGCCAAACATACTTTTGAGGTAGGGTCCCAAAGCTGCTCAGAGCTTTGGCATGCACAGCATGAGAGTTCTGAAGGTCCCTGCCTGCATGCTTGCGTGCTTACTTTCTAGATTGCCATTCCTGTTACTTTGCAGAAATTAGTCCATATGGCCTTACTTCATTTGTGTATGGTTCATGAATATATTGTTTTCCAGAGTGATTAGAGCTGCTTGTACCTTAGCAAAGTAATTTAGTTGTAATTATTTTGTTTCAGGCATTCCTAAGAAAAACCATTTAAAACAAAGGCTTTTCAAACAATTTAAGAGATAAATCTGTGTCTTAACTTGTAGAATGTCTGAATTTATGAATCAAACCTTCAGGGATTAGGGGTTGCATAAAGCAGAAACAGATTGTAAACAAATTAGATGACTCATCAAAACTTGAAGACATTCGTATTACACAGTTATTTCTTATATAATCATACTTTAATAACGATACTTCGGATATACATATAGTTTTTATAAGTAGGATAGAATATCTAGTATTGAAATATTTTGGCTTTGGAGAGATAAGTTTTCCTTGGATAATGATGTAATAGTTTAAGTCACTTTAATGTTTAAGCTAGTAAGTTGAAAATGTTTTATTAGAATATTAATTATACATAATGGGTTTTATTACAGTATTTTCAGACATGTATGCAATATATTGTTGCATGTAGTTTTCTGCTACTGCCTTAGCTCTAGGGGGGGATCCTGCTACCAACCTCTCCCCAGCTCCCCTTGAATCCTCAGGTAAAGGACATAGACTCAGTTTGTTCTTTTACAACTTGCCTTCTTGGCACAATTACTGGTCAGTACGGTCTCCCGCTTGGAAAAGCATGCCCTTACCAGTTTATTGTCTCTGTCTCTCCACCTGCCCTAAACTTTAGTGGCTAGTCCCACCTAGCCTAGCCTCTGCCAAACATCCATGACCACAGGCCTGTAGTGGTGGCCACCAACCCCAGCTTCCTCCCCCACTCAAGACCTCACATGATTGCTACGTTCTTCTTCCACCAAAGCATGGCAGAAAAAATTGCTCTCTCCTTCCTTGTGTCTCCTTTTTCCTCCTGGGACTCAGAAGTCACACCTGTACCTTCCACCCAGCAGTTGGCCCCATCTTTCTTTACTGACAAATCAAGAACCAGTTGGGGAACGAGGTCTTAATATCAGAATTGCCCCCTTCAGTATATTCCAATTTTATTCTACCCCAACCCACCCCACCTCACCACACACGTTCCTTCCTTCCCTTCTATACCCATTTTCCAGCTTAAGGCATGGCCTCATCCATTGGGTTTCACATGCGCAAAGTGTTCGCCATAGAACATCACCTCCTGGGACTGCATCCTTGGGCTCCCAGCCTCTGCCCAGAGCTCTGACTCTCTGATCGCTTGGTGCTACTGAGTCATCATCCTCTGGATATCTTTCCTTCGTGTGACTTATGTGAGCAAGGAATTTTCTTCTTTAAGTATTGCCTTAAGTTGCCTTTTTTTAAAATCAAAATTCTTTTGTATCTGCCTCAGTTTTCGTTCTGGACTGTGGCCACCTCACAGGTCTGCTCTATGGCTTGGTGCTGTTTGTTTTTTCACTTGTTCTTTAATAAGAGGAAATTGGCACTTTGGGTTTTTTGTTTCTTTGTTTTTTTGAATATATAACATAAGCTCTTAACTGATTTCTCTTAAGTTTGCAAAAAATAATGGCGAAGTGAATTCTTAAGAAATTACTGTGTTTTGTCACTTGCTAATGTTGCCTCCATTGTTCACTGACTGAGCAGACATCTTGAGGGCCATGAAAGCAGGTGAGCAGTCTCACCTGAGCTCACGTGAGCTCACCACACTGCAGTGCAGGCTGGGCCACACACCTTGGGCCTACCATGAATTCTATGATGGGAGACGATTTATTTTTTGTTTTAAACACTGTTTCTTATGAACACAAATCCTTAATACTTGAAAAACCTTTAAATTGCCCCTTAAAAGCCTATGTAAGGTTGTTGGGTGAGGGGCGCAAAGGCCAAGGGACCCTACAAATGCACTGACTGGATGTGAGAAGAGTTGGAGGCTCGGCCGCCACTTCAGGGTCACTGCTAGAGCTGGATGGGGGAAAGCAGTGCTCTGTCCAGGCTAGCACTGCTGTGTGATGGCCGAGCCCTGCGCTGCTGCATAGATGAATAGATGGCTGGTTCTTCTCTCTCTTCTGCCGCCACTGCTGTTATTAGAAATACTGTTACTACTGCTGGTGACAAATGAAAAAAATTAGAAAGTAGTTTTAACACCAGTGTGGCATAAGAATAAATGGCCTCTGGAGTCAGGGCCCCAGTGAGAGTCCGTGCTGTGTGCAAGAGGACTGTAGCCTTGGCTGTCCTGGAATTTGCTATTTAGACCAGGTTGGCTTTGAATTTCACAGAGATCTGCCTGCCTCTGTCACCTGAATGCTGGGATTAAAGGCGTGTGTCCCATACCCATCTTGCCTGTGTTCTTACTCTGACTTTTTGAGTTAATATAGTAAACCTCTGCCTGTCTTCAGAGCCACTGAATTTCTTTGTTCCATGTATTGCCCATGTTACTAAATTTGGTTGGTAATCACATAGTCCTGAGTGATCCAATATCTTTTTATATTTATCCTTAAATTAGCCAGGGTGTTTTCTGTTGCTGGTTACTAAAAACACCTAATTATACAGATAACTATTATTACAACCACCATTTAGACAAGAGGAAAGTGATATTTAGGAAAGCTAAGTAGCTCACAAACCCTCCAGTGTTGTCAGTAAGTAGGGATCCTGAGATTCCTGTTCAGGCATCCATACCCCACAGATGCAGAACAGGGATCAACTGACCTCTGCGGTTGGGTTCAGTGAGACAGACGGATGGATAAGGTGGGACAGGGCCTTGTCAGCACTAGACTATCTGAGGACATGTTCTGGAAAGCTGGAGAAAGGAAAGCATGGAGGAAGTCATAGAAAAGGAATTAATGGAGAGCGGGCCTCCATGAAGAAGATGCACATGAACTACTGTAATAGCTACAGGATAGTGTTCAACTGAGACACGCATCTGCCCTGCAAGCTGGCAACAGTGCAGTCAAGGAACAGGATACTGAGTTCACGGGCACCCATGAAAGTCAGTGCACAGCCACTGCAGAGCACTGTCTGCAGTCAAGACCTTAGTGATGGTTGTGTCTGTTATCTCATAGTTTGAGTCTAGGGAATCTCATCTGAGAAAATATTGAATAAAAGCATAAAAATGTTAACCACAATGGCATTTATAATGCCTAAAATTAATGATAAATTGATTGCTCAATACAGGTGGAATTGTATCACATTGTATTGTATTACATGCGTGTGACTGGCAGTACATTATAAAGAATTTTTAATTGCATCGGAGAAAAAAATAGGATTAAAAATAAAACATTGAACTACAAAATGATCAGTTTTACTACAGAAATGCATATACATGTGAATAGCCTCCACATGCATATATTAATGAAGCCCAAGAACACACATCTTAACATGGTTTCTCTGTATGTTTTCAACATTAATTACAAAAAAAGCATTTTGCTTTTTATAACATTCTAAAACTCTAAAATAAGTTGACTGGTAAAGAATAAAAGACTTTATTAAAATAATAATTGTAAGGTGTCATAGGCTAACAGAAAGGAAAGAGATGAATTCTCAAAGGTTATAAGATGTGGGACCTTGTTAGGTGGGTTGTGGTTAACAGGCTTGATTGTCTTGGATATAAAATAGAAAATGTATGATTGTGAAGGTAGCCAAGGATGTACATAAGCCAGGGAGTCGTCGGTGCCTGCAATCCTAGCACTCAGGAAATGGAGCAGAAGGATCAGAAGTTCGAGGTCACCATCTCATATATGGAGCTTGCTGTCAACAGGCTACATCAGAGCCTGTCTTCTAAAGGGGACAGGGGTTAAGACGTAGATGCTATAGCCCAGGGCAGCTGCATCCAGACTGAGAGAGACCCAGAGACGAGGCCAGGTGGCCTGGCTGACAGGAAGGGTTTCAGACAGGGAGAAGCAGAGGGTTATTTATATGCTAGGTAGTCAATAGCATGATACATGATGTCCTTGCGGTAGGTCAAGACCTGTGGAATATCAACTGCAAACCAGTTCTGCAGATTCAACTCTTTTGTACATTTTTGTAGGGAATACTCAGTTGCATTAAGTGCTTCTTTAGGTATATCAAGCCTTTACCTTGGAGGGAGGTGCACAAGGTAGCGTTAAGGGAGACATGGAAAAGTGTATAAAACCTCACTTTTGCTAATGCTTTGCCTTAAGGTAGTCACCAAGGGGACCGCCACTGTATTTTACAGATGGGCACAGTGTCTGAACTGTAGAATTTATCAGGTACTTATGTGTTGTAAACACTTGAGTTTGATGGAAAATAGGCTGAAACAAGATCTAAACATGAACATTAAATAAGGTAATCCCATTACTTGCCACCTAGGAGAGTCAAGGAAGCAAGGATGATGCTTTCTTTCCTCCCAAAACAATGGGGCAGGGAGCTCACCAACGCTAACAAAGCACTCTGGACACCTCTTTTGATGGTATACATGTTACTTTGTCTTCCCTCATTACTGGAGACACCACTTTATATGAGGTTAACATTAAAAGAGATTTATTCAAATGGGAATCTCTTACTGACTCTTGTTGCTCTTGCCTGTAATCCTAATACTAGGGAAACTGAGGCAGGAAGATTGCTATAAATTTGAATCCATCTTGGGTTACAGAGACCCTGTTTCAAAATACTGAAACAAAATCCATGTATCCCTTCTAATTCAAAAATAAAATGGTGGTCTCTAGATCTTGTCTAGGACCACACTACACAGGCTTCAGCTTGTACAGGCATTGGTCCATTCTATGCAGCAGCTTGTTCATACACAACTATAATATATTTTGAAATGATGTTACAACTTTCTTTTGAAGGCAGGAGGTATTGGTACTGACAGAATTATATTTTCCAGCTTTTAAATGCTTCCAACACTATCTCATTGAAAATATGGCGTGAGTCACATCTTTGCCTGAAGAAATACTGGTGCTTTTATGAAGCAGGCAGGAGTTTGTCACTGCTGTGATCACGCATGCCCTTAATCTACTCTTGCCTTCTGTAACCTGGATGTACTCCAAGCCAAGTGAAATCACTCTGACTGGTTTATTAGCATGGGCAGAGCTCTCATATTGGTAGATGCAAGTCTTCCCGTTTGATATATTCCTACCCAGAAGAAGGCAAATGTTGTAATTAGGACAGTCTTATTTTATTGCTAGCGCTATGCAAAAAATATGGAGCTACTTTTCATACAGTTCTGTCTGTGGAAAAGGTCTAGCTAGTTACAGAGTCTTTTAAACTTGAAGTGCACAATAATAGAATATATTGGGCACAAACATGCAAAGTCTTGTTTGCTGTTGTGTTAACTGTCGACTAGTGCCTTGAGTGCCCCAAATTAGCTTTATATAAAGCTTTTTACCACCCCAAGACGGCTCTGTCTGCCACTACACTTAGTTTTGATTCACCTTCCAGGTTAGAGTTGGCCTGTTGGAAAGGCAAGCACTCTGATAGCTCAGAGTAATGTCAGCTGATCACCTGAGATGTATTTAGAAAGAGGCTACCAAGAACTGAACAACAACAACAAAAATAGCTCTTGTTCTAAAGCTGAAAATTCTCCTTGGTGTTTCAGAAGAGCCAAACCCTTCCCATTGTCCTCCACTCCCAGCCCGCGGGGGATTCTGTAAGCCCAGAGCATATCTGTACCACAGTACGGCTTTCACTATTGTTTACACAGAGTGTTGGAGAGTCCTGACCTCTTAGTAAAGTCTCACCATGCTTCACTGTCTTTTCTTACTGAATTTAGTAAAGAATTTAAGGACATCTTGATATAGTAAGGAGGATGCAAACATTGCTTTTAAGTAGACATGAAATCTATCGAGTCTAATATAGACTCCTGCAAACCGCTTGAAGATCCAGGTAAGTCCATCCATCACCTCTCGCAGTTTCAGTCCCTTCTGTAAAGCTAACAGTAGTTTCACCCAGCTCATGAACGCCACTCACATCCCCTATGTGAAGTGCTAACCAGGAGCTGGGTATTTACTAGGTAGTCAAGTCACCGGTGGGTCAGGAGTAGAGCTATCCCGTTGACTGGGTGCTTATGAGCACGGAAGTTCATTTGGGGACTTTAGCAATCAGCTCAGTGTGCTTTATCACTGAAGCTCGGTGGTGCTCAAATGTGATTGGTCCTAAAATTGCTAGAGCAGAGTGAAGCCACCTCCGCCTGGTGTGGGGCACTGTTTACTCTTCCTCCTTCCTGCTAAGCTTTAAGTTTGGTTTCATCTTAATCTTAAGTTTGGTGATCTTAATCCAGGCTCCCAATCTTGTCTTTGCGTTAAGATGGTCTCTGCTTCCCTTGTCCAAGCCTGCCCTGGAACCTGAAATGCCAATGCATCCAGCATTCTGCAGGTTTTCTGAGAAGCCATTAATTGTTTAATGACTGTGAGCTGTTCCAAGCAAGGGGTAGGTTCAGATCACAGATTGGGTGGCCCACTGCAACAGTCCTGACAGCCTACTAACAAAACCCACACAAAGACTGAGTTAATAATCTACCTTAAGCTTTAAAGATCCTGGCATATCTTACTGAAAACAGTTTGTTCACTTCTGCATAGTGCTCAGTGGTATATGTTCAGGAAGCCCCGATCTGGATAGCAAGTCTTGGAAGCCAGTGGAAGAAAGACAATCTTTATAGCCAGTGGTGGTGGCACAGACTTGTAATCCCAGCACTTTGGAGGCTAAGGCAGAAGGGCCACAAGTTCTAGGCCCTACGAGATCTAAGTGACATAGAGAGACCTTGTTCAGCAGAAAAAAACGACATGAGGAATAAAATCAGTACCAAGCTGATGAGAGCACAATTCCTTGGTGTTTCTTTTACTGGGTATCGACACTATAATAGCCTTTTACTATGTTTTTTTTTTCCTTTTTAATTTGACTTTTGAGCCTTACTAAGTTGCACCCACCACCACACCCAGCTCTGCTGTGGTTACCGGTTAGTTAACAGTTTGTAATTACCATGAGCATCCCTTGGACAATGTCGGAAACATCAAGTTAGCATGTTTATGCGTTCCCTCTCAAACCTCTAACAGTTCTGTATGTATGCTGCTCTTGTTATTACCCATGGTCCATATGAGGAAGTTCAGAAAGGGGTGAGATGTAAGACTCCTGGAATATAAATCACAAACACAACATGGCCTAAGTAGGGTTATTGTTGCTTGAGGAAACACCATGACCAAAGCAACTTGGAAAAGAAAGCGTTTATTTGGCTTATTTTGTAATATTTGGTTTATTTTCGCTTCTGAATAGCTGTTTTTTCATTGAATGGTGTCAGGACAGGAACTTAAGCAGACCGGGAACTTGGAGGCAGGAGCTGATGTAGAGACAATACAGGGGTGCTGCTTACTAGCTTGATCCAGATGGCTTGCTCAGTCTGCTTTCTTATAGAACTGAGAACCACCAGCCCAGGGATGGTACTACCCACAATAGGCTGGGCCCTCCACAATCACTAATTAGGAAAAGTTCCTAGTAGCTTGCCTTCAGACTGACCTTATTGAGACATTTTCATAATTGAGGCTCCCTCCTCTCAGGTGACTCTAGCTTGTGTCACAGTTGACAAAACTATCCAACACACAACCCAAGCATTTCTTCCTGAAATGTGATCTGCTTCTTAATACATGCTCAGTTTGTATTTGTTCCTTACTGAACTTCCAGTTCTGATTAGAAACCAGTCAGGACCACATGCCCAGTCACAGGAGGACTGCATGAGTCGGAAACCTGTCTCCTACAGCCCCACAAGTGCCCTGTGTTAGGCAGCTTCAGAGAAAAAAAGTGTTGCAGAAAGGAGATGGGCCAGAAGGCCTGTCAGTCCTGCTGTGTCAGCAGGAGCTTCCGGCAGGTGGTTCTGAGTGTGGAGTAGGAGTGAGGCAGCCAAGCACTAACAGCCCATCCTGTCAGAAAGCTGTCCGCTCTTGCATCTGTTGACAGGGAGGCCTCCCAATACTTTGGCTAAACAATATGGAAATAGATTCCTCAGTCATGAAACGGTCCAGGGAGCTTGCTGTCATTCCCATCTCTGGAGCAGACAGCGTCCAGTTCTGATAGGTCACCTGTTAGGCAGCACACACATCCCTTTGGAAGATGGAACTTGATCCTGGCTGCCTCTAAACTGAGAATTGCAACTCCAGTGAGCAGCTGTGGGCCCAGCAGAAGGAACCATCGCCAGCCAGCAGCCTTGGTCGCAGGAGAAGAAGAGCCCTGACACGGAGTGGGGACGCTGCCATCCACACCGTCTGATTCAGGCTGGGCTGCTGGTGAGTTGGTGGGCTGTAAAAGACCAGAATCGGAATCATTACTTTCATTCTTGTATTCCTGGGACCATAGTCTTGCTTGTTTTAAATAAGAAAGTACTACAGAGGACAGAACGGAATCTTTTCTTGTGCCCCAATATGAGTCTATTTTAAAGTAATTTTGAGTTAATTTTATCTTTAAGCTTTAAAATACTGATTTTTCTGAATCTTATAAATATTGATTAAATTTCATAAACTCAGTCTTGAGCTTTTATGTTCTTATAAAATAATAATGGAAATCATTAAATATACCAAGTAATCAATGTTCCTGTGAGATCCTAACTCTTTTGTTTCGATATTTGGGAAAATTAGTATACTAATACAGAATTTTTCAATTTGAATATTTTTAAACAACTAAAAAGTTTTCTCTCTAAAGTACTCAGAATCTCAAGTTACATTCATGCGTTTGTTGAACACAATTTTCACCGTTGCCTGAAAATTATTTCTTTTACAGTTTGTAACTGGAAATGAGTAAATTTCAAAGTATAATTGAAACTAAAATACTCATTATAGTTAGACAGAAAAAGTTTTTGAATCACAAACATCTATAAGAAAAAAAAAATGTATCTATCTTCTTCAACATTTAGTCTCAGTACCCAGTGGAACACCTGGTATACTCAGATCAGAGTATGGAAATACTTTTTGACTAAATCATTTAAAATCATTTGACTAATCACTTTAGTTTTAAATTTAAAAATCACCCAGTTTTACTCTGTGTGAGCAAAACTATAAGAAATAACTTTGACTATAGTAAGTACCTCCAGATAGACAAGCACTCACATGTACTATTATGACTGTTGCACTTTTAAATAGGACAGACCTGAGATCTAAGTGTGTTAAGTAGCCATAGCGGGCTACGGGACTCAAGCAATTAGGGTCTGCTTCTGTCTCCCACAATAACCTCCAACCCAGCACCAGTCACAGAGCCGAGCTCTTGACCATGGCCACTGATTAACTGGAGCAAAGCATGCCTAGCTACACAGAGGTTGTAAGCCACTCCCACTCGGCGGGCGAGAGTAGTTAGTCGCTGCCTGGTCTACAAAGCAAAGGCAGCAGGGTTACTCAGAGAATCCCCGTTTCAAAAAGACAAGAGGGAAGGGAAATTTAGTCGGCTGACTTCAGAGGGGCAGCCTGAGACCCTTGAGCAGTAAAAACCTTAGAAATGCAGAAATCATTTTGTGAAATTGTTACTCAAAACATTGTTATGCTATTATAACCAGCAGAAGGAAAGCACAGTTATTTTCATTTGGGGTGTATTATACTAAGAAATAAGGCTCAGAGTAATTTAGGCTTCAAATGCTTTGAATGGACACCGAGACTTGCTGCTTTCATGTAAACATTCTCTTCACCACTCCAGGCTCCCTTCGTGTTGGGGCCGGCCAGCGGCTCACATGTCCGGGTTTGAGCCTGGGAGGCATCTTGGAATCTGGAAGAAAAGAGGGAGCCTAGGCGGATTGAGAAATAATGGAACCAAGACAAGCTAGTTCAAAGGTTCAAACTTTTAATGGCAGACACGCTTTATAAAAGAGGGGGGAAAGCCCATTCCCGACAATTCATCCTTGGAGCCTGGAACCAGCTGCAGGTGATGACATGCAGGATATGGCATATAGTCTCCAGAATAGCTCCAGGGCCTCTCAGCAGGTAGCAGTATCTTGAAGAGGAGCAGTAGCAATGGCAAAACAATAGAGTGATCTAGGGAGAAGGCTCCACCCTAGATAATCTCCTTAGTGGCAGCAAGGTCAAGTTCTGGCTCAGCCTGCTTCAGGCTTATGGGAGGGAGGCTACACCTTCAGATGCCTGTTCCATGTGTTTCCTTGTGCTGTTAGATGGGCCACAAGAGGAAATGAGAGTGGTGGTTGGGCTTTGAGCAGTTTAGTGCGTGTGGCAAGAGGCTGACCCACACTTAGAAGCCGGCTCATGTGGCTAACTAGACAGAGGCAGGAAGTATCTCTGCGTCCGCTCTACCTCAGCTGTCACCCACAGAACTGTTAGTTTGAGGATTTGCGTTCACAGCCTATGGAAACACGCCACATGCCAGGAGTTGCATGTATACAGCCCTCGTGACCCGCTGGTGAACATGGGGAGCCACAGCAGTGGAGTTGGGTGTATGGAGCTGAGTTGATGAAGCCCCACTGTCCCACCTGGAGCCCTTACACATCTCAGAGGCCTCTCCCAACAGGACTGGGATTCAGTTCTGTCCTTCACCCATGACTGCACAGTGCCACAGGACACCCAGATCGATCCCTTGTCGCAAGCCTGAGTACAAAAGTGAACAGACCTAACCCATGTCTTCCACATTCACTTTGGCGGCACCAAACACAAGCCACTTGGGCATTGCTTCCAGTCACCCATAAAGCCTGGGAACACACACCTTCCTCTGGGAACAACTTCCCTGCCAGACATCGAGGCCTCCACTCTCCATCCCGCTGAGGCTGAAAGCCGTTCTCTCGTTGTCCCCATGCTCCTCATACACTGTCACCAGCAAAGCTTTCTGAAAGTGTATCTGAGAAGTGCAGAGAGAAAGAGCGTTTACATTTTAATATATTAAATTGTGATCTGCCAGAGGGCAAGTATTCTACGCTCTACTCAAACCTCCCTACCCTAGTGCTTTTCCTATAACAGTGCAACAGTCATGGGGGGCTGCGCAGGCGCAAAGGCCTGGAGTGTCCTCAAACCCGCATTTGACTCATAGTCTTTGTACTTATTTAAACTCATAGTTTCTAGCCATATCTATGAATAATTATAATCACTCATATAAATACATAGATATGCAAATATACCTACACCCTAGGACTGTGATCTAGTCAAGCCCGGTGCCATCCTTTTTCCTGGTTATAAGCTCATGATGACATTCCACAAGTGCATTGCCTAATTTAATTAGTTGAATGCTTATGAAAATTCCATGAAGGCAGAATCTCTACATAAATGCTAAGAATTATGATTACCGTCTTCACTTCATCCCCATGGCTCAATTTTTACTCTGCGTGTTCAATCTCTCGTCATCAACTAAAGAGAGTTTATATGCAATGCCTTTGACAGTGCTGCAAAATTTGAACCATATTTTTAGCTGAGGTAGATACTGACATTGGCTTGTTTTTGCTGATTTGAATCTTGAAAGAATTAAATTCAGTTTAAATTGTGTCTCTTCAGTAGATTATATCTGCAAATAGATGTCGACATTTGAATACCGGCTATCAAACTCTCTGTACTAGACTGTCAGATTATTTTAAATTGTGGACTGAAATTGTGCCATTATTCTGTTTTATTTGAATTGGATTTTAAGAAGAGGATTCTATATAAAGCACACTATTTTTTGAATTGTTTGCTGTTTGCGACAGAGGATAGCTGTGTTGAAAATGACCCCTAACTGGCTGTAAGGGATCCTTGCCACCATCCCTGGCTTATAAGAGATTTTGAATTGCATAGATGAGAACAAGAAGAATGTCAAGAAGGGATGACTTTTAGATTCCCTAGCCATCCGAGCCACTTCTCAGTTTATTTTGCGTTGTCATCTTTGGCTCAGGCAGTGTTTCTTCAGACTTGGCACCACTGTCGGATGTGCCACTGTGTCTCGTGTAGGTCATTCGGGACGCTTGTAGGGAAATGTTCAGATGACGGCACCTGCGTACCAAAGGGACAGGCATTACCCATAGGCCCCAAGCCCCATGCTTTGGCAGTCTTTCTTTACAAAGTCATCACAAGCAACTTGGTCGGCCATCCTTCTCCATCTACAGGAGAGAAATGTGGGATTTGGGTTGGAGAAAGTAGCAGCTCAGGGCAGGAGCCAAGAAACGTAACATCGTAACATCGCAGTAGGCAGCTCAAGTGAGGTGTCAGGTTCTGGCAAATCTCACTTGTGAGATAAAAGATTTCCTTTCAAGCTGTGCAGCTCAGGAGAGGAGGTAAATATAGCAGAGTGAGCTGGGCAGCATTGAGGAGGGCACAGGTTATGGGGAGAGCCAGGCGTGGGCTTTAAACCCACAGAGGCAGAAAAAGATTTGGCCTGGAGCTTTGCAGAATGTTCAGAGAGGGAAAGGCCTGGCACAAGCTGGGTTGACAAGACTGGGGCAAGCATGAGCCAGGTGGCTTGTTTCTTTCATTGTCCACTTTATGCCCGAGCCCTGAGTTTTACGGGATGCACTTGACTAACAGCAGGCGGTGGCCACCACTCACAAGGTCCTTAGGCAGTGGCCACCACTCACAAGGTCCGCAGGCGGTGTGTATGACATGGCAGTTCAGAGAATGGCCTTTGGAATCACCTTCCTGGCTCAACCTTTGCACTCATTCTTTAATGATAAGTATTAGGTAAGAATTATAACACAGCATATGTATTCAGTCATATTGCTAAGAGAAGCATTTTTAAAATGAAATTGAATTTTCTTCTGAGTATTTTGATATAGAAAATCAGCCTAACAAAGGAAAGGAAAACACTGAGAAAGATCTTAGCATATGAAGTCCCTGTGTGTAATAAGTGTAGCATGACTTTCATATTTTTCAAAGATATTCAGTTTATTCGTGTGTTTTTGTGTGCATGTACATGTGTGCAAGTGCCCAGGGAGGCCATGTCACCGTGGCATCACTGATGTAAATGATTTAATCTGGTGGAGAACACCAGGCAGACAAGCACAGCGGTCAGTTTGTGAGTATGTATCAGTATTGTTAGGATCAGAGTGGCACCCGAAGGAGAAAATGGTGTGATGTAATGAAAAGGAAGCGTGGAGCTAGGGGTACGTGTTCTTCAGGCAAGTTTACTGTGCTCAGATTGACATACAGTAAAATTCTCCACTCAAGTGTTTAGTTCTGTAACTTTTGATATCCACAAGCAAGTCACAAGGCCACCTGCTACCAGTTACAGATTACCTTGAGCTGAGACTGGAGCTCAGTGACAGCCTGTGACTAGCACGTACAGGTCCCTGTGGTCCTTTGCCAGCAATGCTTCTCCACTTCCCTAAAAGGATAGAGAATTTTCTATCACACTAGAAAAAGTTCTATACAGAATTTTTCAAATTTTGACTTAGTCCTTAGGCAAGCGTAGCATGACTCAAAGACTTGGCCTCCAAAGGCTGTCAGATGTGATGGGGGTGCTAATCTCTGGTCCTGGTCGTAAGATGCAGTAAGCAAGGTGGCCATTTGGGATCTTATATCTGTATGACTCTCCCCAACTTGCCAGTCTCCTGAAGGTAATATACTTTTTAGACCCAAGAGAAAACTGCTGTAACCATGTAGTATGGAACAATTTACAACCAACACCATCACTTAGGCATTATCTAGCTAGCTGAGTTCACGCAAGATTGGACACTTCTAAGTATCTAATGCTTATTGTTTCATTGGTGGTTCAGATTTTCAATTAAGCATTTTTTGAGAAAAACCTAATCTTGAAGGAAACAGAGCCCTTTCCAGGGACTTCTTGGACAGCCTACACCTGGACTTTAAACCTAAGCCAGATTAAGTTGCTTTGTTAATTACTCACACTTGTTATATTTAAAAAAAATGTGGCTTTATATTCAAACTAAGAAGCATGAATAATCATTTTTGGACTGATTTTATAATCAGTTACTTTGTTTTCATTCTCACTATTAAGTATTAGTTTAACAGACTGGATTGTGTAAGGCGGTGCTGGTTTGCTCTCTAGGAGTAAATAGAGAAGAACCCTTGGCTTTCCCAGTGCCAAGATCCTCCTTAGGGCTGTGATGGCCAAGCCAACCTAGCAAAGACCATTCAGGAGAGGAAAGGGGGATTTCCTCTCGCTGTTCCATCAGGAGTGGGGGGGGGGGGGGGCTCCAGGTTGTTGACTTCTGGCGTGTTAGAGGAAAATGTATTAATTTTCAAAGCATCTCCAGTGCCTGAATCTGAAATGAAGAGCTGGTGGGGGGTAGGGGTGAGGTGGGGGTGTAGACAGTCCCTTTTCAGGGCAGCTGATCTAGCTTGCAGGCTCTTAGCTGTCTGCCACTCTACTGAAGCCATCCCAGCCAGTATTCTTTCTTGAGAAATTGGGTCCCCTTGCTCGCTCTTCCTTACCCCAAGGATCAGGAATGTAAGACCAGCTTTATCAGACCCAGTGTAACTTCCTAAGGGTCTTTACTCAGTGCGGAAGGATACTTTTAAATCTTCACACTTGCTAACTCATTCGTGCTTACTCTACTTAATGTACATCCGCCTCATTTCAAAATTATGCTTGTATTTAGTTATAATTTTTTGCAAATGGAAAAATCGGAGTGAATTATGCCATAATTGACATGCGAGCAAAGTAATTTTGCAGCATTTTATTGCAATATCAATATTAAACGGTCACTTTGAGAAAGCTGTGTCAACATTTGTTTATAGGCATGATAAACTGTTAGTAATTAATATACTTTAACTCTGTACTATGGTTTTAATAAGATGAATAAGGCTCTTTTTCTCGTAGATAGGCATCTCAATGCCTGGGGCCAGTAAATAGTATCAGAAGTATAATCATGGGTGTAATTAACATAAGGACCTTGAGATAGGGAGATTATCTTGGATTACCTGAGTGAATACCTAATGCAACCACAAATAATCTATATAATACCCAAGATAAAGGGGATCTGTCACATGTGGGAGATGATGTAAGGATGTCACATGTAAGGGTGGAGGTGATGACTGGGGTGATGTGTCCAGCAGCTCTGAGAGACCTCTCAAGTCTCAAGGGATAAAGTCTCTAAGTGAGTGTAAGCAGAGCTTAAATATATTCTAGCTCTCAGGACTAGGAATGTAATGTTCTTATAACAAAGGTCTTAAAAGGTAGAATTTACTTTGGAACTGGATAACAGGTATAGACACAAAGAATTTTAAGAGACATGCTAGTGAAAGCTGAGATTTCTTTAAAAAGACAAACAAACAAAAAAACAAGTGTTATGAACATGTGGGAGTTAAAAATAGCCCTGATAAGGCTCACTAATGAGAATCTGTAACTAAAAACTGGGGGAATGTAAGCCCTTTGTACACGTCATCATATCAATCTAGCTGAAATGTTTTTCACAATGGTGTGGCAAGTGCATAATAGATGGGCTGTGTTATTGGCTTTGGATTCCAAGCAAAGTGTGGCCTGGCTTCTTCATGTGCTCTTTAATAAAATACAAGAAGAAAAACATGTATTATGGGGGAAATTAAAGCAAAAATCCACTACAAGTTGGTTTGGGGAATTCTCAACATACCAATTTGCAAATGACACTAAAATTATACCCCCCTGAGAGAAAAGCCTAATTTCTTTAGACAGCCAGAGGTGTGCTGTAAACGAACCCTTCTCCCATCTCAGCAGAAACCAGAGATGCATCATCCAGGAAAGATCTGTGATGGACAACAGGACAGTTCCTTTCCTAACACCAATTTGCAGGAGACCCACAGGCTATGGGGAATAGTTGAGAATCACAGATATTCCCACTGTGAGGTGAGAGCAAGAGAGAAAGTGAACTGTAAGATGCTGTAGAGCTTCCACAGTCCACAGGCTCATGAAAAGTTACTCTACTGCAAACGTGAGGGAGGAGACGGTGACCCACTGATGAAAGCTTGAAGTCAGGGTGCTGTTCACAGGCCTGGAGACCCTTCCTGCTGCGTTCAAAACTCACTGGGATTCGTTTGCCCTTCCTCCTCCTAGTGTCTGCATGCTGCAATGGGATCCCATAACTGTCACTCCTGTGCCTGACTTTTGGAAGACATTGTCTTTTGGGAAAAGATAATATCATTTATTATTACCAGATCAACAGATGGAGAGGAATTTATGTACGCCTCAGACTTAACTCAGAGCCATTGTCCATATTCAGATTACACCTGGGATTTTTTGTTTCCTACTTTGGGTTTTTGTTTTGTTTCTTATTTTAGGCTTTTGTTTTCTCCAAGCGTTTGTGCATATATGGTTATCTTTTGGCTGTTTTCCACTAAATCATCTCTGCCCCTGGTTTTTTTTTGTTTGTTTGTTTGGTTTTTTTTTTTTTTTACTTCCTCTTGATCATTATCCTTTCTAGGTAGATTCACTTATACTTTCAGGGACACAGCCAATTACTGGATTTGTATACATAGGAGGATGAAACTGATCTGTTTAGAACCCACCCTAAACAGAAATCAATTCTAATGGATCAAAGACTTTAATGTAAGTCCAGAGCCTCATAAGCTAATAGAGGAAAGGGGAAAACACAAAAACATAAGCAGTCATAGGCCGGACATTCTCAATAGACCATCACTGACTTGGGAAATATGATCAACAATTGACAAACAAGCCCTTGTGGTAGGAAAGAGACGTGGGCTTTTCTTGTTGTTTGTTTGAGAAGATGAGATTTAGGATATACAGCCATGCTGGATTGTATGGAAGCTTTTCTGGATGTTGAGATTGGCCACACTGTTTTGCACATAGGATAAATATGAATCCTTGGAGAAAGCAGAATAGATGGTGGTGGACAGAATATTCTCCCTCTCCTTCCCAGAAGGAGACCAGTTCTTATTCTTTGGTCATTTGCAATATTTTCTTATTTAGAAAAAGGATACTTGGATTAGAAATTTGTCTTGAATTATTGAAGTGAGCACTAAACGTCAAGACAAGTGTCATAAAGGAGAGGCAAAGATGTGGCATACATAAGGAGAAGTTAGTGTGAAGATGCCCCACAGAGATGGAGTAGAGAGGCCACTGGCAACGTGGCCACCACCAGAAACTGCCAGAGGCAATGAACGGGCTACTATTAATGACAGGATTTTTCCCCAGTGTCTTAGTTAGGGATTTACTGCTGTGAACAGACACCATGACCAAGGCAACTCTTACAAAGGACAACATGTAATTGGAGCTGGCTTACTGGTTCTGAGGTTCAGTTTATTATCATCAAGGTAGGAACATGGCAGCATTCAGGCAGGCATGACTGGAAAAGCTGAGAGTTCTATATCTTGTTCCAAAGGCTGCTAGGAGAAAACCAACTTTTAGCTAGGAGGAAGATCCTATTGCCCACTCCCACAATGACATACTTCCTCACTTCCTCCAACAAGGCCACACCTCCTAATTTGCCACTCCCTGGGCCAAGCATATTCAAACCACCACATCCAGTAAGACTGATTTTGAGTTTCTGGCATTCAGAACTGGCATAATAGAGGGTTTTTTTTTTTTTTTTTTAGTTTGAATCATGTTTGTAATATTTTGGATGATCATAATTAGAATGACCTTTTATAATACAGTGAGCTTTTACATTTAACCTTATTAAATGTTTTTTATTCTCTGTTTCATCTGATTTTCAGGAATACCATATTTGTAAGAATCATAAACCATTTGAAGAAGCACTTGGCTCCACTTTTACATACTGTTTCCTTCTTAAAAATGGTAGTTTTATAGACATTTGAAAAATGATATCTTTATAGACATTCATTCTATACAGGAGTTACATGTTTTTTGATACAGATATTGTTTTAATTTTTACATTTTATACATTTTCATCTGGATGGCTTTTGTTGCTTGCTTGCTTTTATAATTGGGTCTGCCTGTGTTAGCCAGGCTGCTCCCAAACCACGGTGGTCCCAGCCTTCTGAGCAGCTTAGTAGCTGGTACCTGCTTGCATGAATCAGTGCCTTGAGTGAATCACTGTTTGAGCAAATTCATGGCCTTTTCATGCGCATATAAAATGATTTTTCGCATATAAAATGATTTTTCACAAATGTTTCCTTGACCTGTATTTCATGACCTAAAATCATGATTCCTGCCCTTGTACTGGTTACAGATCCTAGAAGTGCATGCGATTTGCGGGTCTGGCCCATGAGGCCTGGATAGCTCCTTTACTATCTTTGCCTTCACAGTTGTTCCCTACTATCCGTACTATCTCATGGGGAGAGGCAGTCATTAAGCAAATAGGTAATCGGATGCTTTGAGTAAGTTCTATAATGGAAAGGATGCATATTGTAGAAGAACCTAACTACAACTGGATATGGGTTAAAATCTTTTCAAACAAGTGAGATCCGGAAGCTAAAACATGAAGGATAATTATGCTTTTCTGACTTTTCCTACTTTGTCCTCTGTACAGAGGAGAAAGGAATACAGTCTGCTCCTTGACCTAAGAGAGGCCCGTGTGACCTGCCTTCACAGTGGCCTGACTCCCAAGTGCTCCTCACCACCCACCACCATCCCCATACGACCCAACCCTGCCACTCCCCACACTGTCACAGAGATGACTTATGTTCCTCTGTGCACAGGAATTCTGGTAAACAGGAAGTCAGTGAGAGCCCCCCATCTGCCCGCCCAGATCATCCTGTGACCTCTGAATAGAGACTGATGCCCTGCATTACCCTCTGCCGGCCCCGTGACCGGGCCGCGATTTTTCTGCACTCTCAGCCTCCTTCATTCCTGGTTTCACTCAGTGAATTCAGGCCAGGCATGGCTTGTGCCCTTCCTCTTTCTTCTTCTTGGATAAGCATCCCCTACCCCTACCTTCTCTGACTTTTCACTTCCTTCTGATAATCTCTGGGGGATGTCCTTGGGCACGGTAACTATGACGTGGACCCTGACTTTGGCTTTGGAGGTTTTGGAACCTGCTCACCTCCAGCTCTCACATTCGGGAGCCAAGAGCCTCCCCCAACCCCACCCCCACCCCCCGCAAAACTGACAAGTCAGGCACAGCAAGGGACAGGTGCCTCTAAAAATGGGAGGGTCCTACCCTTGAAGCCCAATAAGACAGATGCACATAACGATGTACACCTGCTTCTTGTTGACCGGCTACAAGTTTTTGGAGGCTATAGGGTTTATCACGTCACACCTCCCAGTGTCTGGAGTCTGTTTATGAGAATTCTACACCATCCAGTTAGCATGTTATTTCCCTACCTCTCATCCTTCACATAGATCTGTGTAGCCCGATGCTGCCTTCACTGTCTCCCCCTCTAACCTCTGCATCCTCTCCCTCCTTGGTCAGCTGTTGTTCCCATATCCATGACCTCTGTGTGTTTCCCCTTCCCCATTCCTGGCTTTAAGGGCAATCTGGCTGCTCCCTGAGAGGACCCTTATGGTCCCATCAGCCCTGTGTAGGGCAATTGGTGATTCTCCTAACCTGTGGGTCTCTCCAGTTTAGCGTGCAGAGTCAACCTTCTTCTTGCTTCCCAGTTGGGTACACATACTTATTTTATACAAGACCTGACTTCTCTGAAGCGGTCATGGCTGGTTGGACCCACCCCCACCCCCTCCTCAGTACTGCCATTCTCCATACTTCTGGGTACTTGCCCTCATTCACTGAAGACTAAGCTCATATCTGCCTTCTCCACTTCACCTCTAAGTCCTGGAAACATCTACTTAGCTAGCTCATCCAGTCCCTCGGCTTGCTTTCACCAGTGATTTCCTTAAACATTATATTCTTAGATCACAGTCTCCTGTTCTTTGTTCACTTTCTCAGTACCCATCCAAAAAGGAGTTTTCATCTTCACTAAAAATCCTCACCTGTTGGTCTTGCCATTTTTTTCTGTATCTTGGCCAGCAATAGTCTTAATAAACTAAACTCACCTGATTTGCAGGTATGGAAAGCAGGTACCCTCGCCCTGCCCCCCCCCCCAGAGGAGAATCAAAAATCCCAACAGCACCTCACACCATGCCTGCAGTGCTGTGTGCTCTTAAATCTTGACAAATTGCTACTTCCCTGTATACAAGATACAGTTTAGAAGATTGTACAGGTATAAGTTAGATTCTGAGGTTGTCCCTTTTTGAAAGCCACATTCAGTTATACGCCAGCACATTTTTATCTAGTGAAGTGATAATGGGCTAAAGGTAGTTCATAACAGCTGCCTATGTTTCTAAGGCTAACACCAGTGTCGGCCAAAATTACCCTGTATTAAGTAAGCCATGCCAATCTTGTGTAAATATGGAGTCCTGTAAAGCAATTAGACGTTGAGATTGTTCACTCTATTGTTCTGTTCCCTTCTTAACCCCGACCCCCCGACCCCCCGGAGTCAGTGTGTGGTGGATTTTCAACTGTGCATCCTCCTAGCCAAAAGCCTTCAGGAACACTGCCTTTCATATATAGTTTATATACTACCAGAGAAACATAAATTGACTTAAGTAACAAAGCAGAATGTAATTAGGAAAAGAGATCTGCTACTGAGATGCCACACCGTGCATTACAAATCCTAATGTGAGTCATTTGGATTAGCCTCACACCATTGGTTCTGTTCATTAGTGTAATTAACTGAAAATTGGTTGCATAAAAATTATGTCATATAAGTGATTTTCTTTCCTTTGATCTAAATATTCCAAACTGTTTTACTCTGTCTACCTCCCAATATGCTGACAAATGTGGGAATTGCTGTGAAGAAATGAAGAAAAGAAGGGCAGTAGTAGAAGAGTTCACACTGCCTGTATCTGCCTTCGGGTCACTCACCGACAGCGCCATCTGTATCCTTACCTAGCCCCACCTTTGCCTGTGATTAGCTCTGCAGTAGCCGACAGTGTTGGCAACCCACAAACACACTCCTCAGCTGCGTACTGCTTGTCCTCAGCGTTCTGTCTTCACGGAGTCAGTAGACGTTCACGGACAGTGAAGCTGAAGGTGGGGTTCCATTGTGCTGACGCTGCTGGCCTAACTTAATAGACATGTCAACCACTGATGGAGACCTAAGAAGAGTTCCATTTCTATTTTGTCACAAAGTGGGGGCTGGAGGAAGATTTGCTATTTACCGCTGATAAAGGGCAGTGCCGGATTTATCAGATTAGTGCACCGTGACATTGTCATGTTCTGAAATAGCTCAGCTGGTTCCCTTGTTTTCTAAATAAAAAAGAAGTAGAACTAAAAACAATTAAACACATTTCAATGTGAATGTAAGTGTGAAAAATTTCTTCACACAGGGTAGTTTATTTTTCAAAGTCCCTGTAATACACTAATAGCTTACAATTTAGTTTAATGGCTCAATGTGTTGTAATCAAGAGTGTGAATAGGCAATCACATACTTCTGTGAAATTCTGCTCCCCAAAGAATTCATGGCAGGCCTGTTGCTATGGTGCAGTCTCACCTGAGACTTGCTTAGCTTCTTTCTCAATCAGATACATTGACAATAATGAGCTTAAAAACAGAACTCCGAGAATTTTAGAGTGGAAAAACCCAGATAAAGAAAGCTATGAGTCTCTTCCCTCCTGTTTCACTTGCTCTTATAAAGTCTTATCTGTGATCCCAGGAGTCCAAAGAGCCACTGCCAGAATTACTGTCTCACTGTAGAGTTAGCTGGGTGTCTTAGAAGGCCCTGTTTATCTAATGGGAATTGTAGAGAAGATGGTTTCTTACCGCCTGCAAGCTGGATTCTCTGTGTCCACACCTGCATCCCTGGAGATCTGGAAGCTGTGCAGGTGTTGTTGACCATGGCTGTTTCCCATAGTATCATAAGTAGATATGAACCACAGTTATGGAAATGAAGACGACATCCCAGCAGAGCAAGGTCAGCCAGGGGAGGCTTTCACTGGATGGTATTGGCTTATATTGTTTCTAGTCTTCTTCTCCAACTTGAAATCAGTTTTACTGACACACTCTGGCAGTTGTGGTATAAGACTGACAGTGATAAAGAGCTCTGGAGGGTTGGCAGGAGGGCTCAGCAGGCCAAGGGCGCCTACCACCAAGCCCGATGACCTGAGTTTGCTCCTTGGAAACCACATGATAGAAAGTGAGCACCATCTCCCACAAGCTGTTCTGTGACCTCCACACACATGGTTACACACAGATGCTGTAAATAAAACTAAAGTGAACTCTAGAATTATACCTCCTGGCTCTATCTTCCTTCCTGCTGTGCACATCTTGAGGATGTGCAGAAATCCATGCTCTACATGGCTAGGAGGAGGAGGACGAGGAGGACGAGGACGAGGACGAGGAGGGAGAAGAAGAAGAGGAAGAGGAAGAGGAAGAAGAAGAAGAAGAAGAGGAAGAAGAAGATGATGATGATGATATTTGCATGGGGAAGTTGTAGAAACCTAAGTACTTAACACATAGAAGTCACTCATCAGGCATTGGCTGTCCCTGTGTATGATAAGCGTCAGAGGAAGCACTAGGTGACTCCTCATAAGTAACAGACCATAGTTCTGTCACCACAGTGATGTAAGGGAAACTCTGGGAGATGCATCGAAGATGTAATTTTAGTTATATGAAAGAGTAAGGTCTCAAACCTGAAACCATCCAAGCCGTTCTGTACATTCTCCATAGGCGTGTGGCTGCAAGGTTTCTGCGACGGAAATACCTGCCTGGAGATGCAGTTGCTTCTTGTAAATCTAGAAAACATGTATCATGCTATACACTTGTTCAGACGAATTTATTGTCCACTTCCGAGAAAATGCCCCAGATTGATACATTATGTACTTTTATCTACCATTTGATAGCCGTGCCATTCACAACAATATTGTTAAATTTGCTTTGTTTTAATTTTAATGTTTGTTTATTTTGAAATGTAAGTCACAGATTTGTATGAAAGTATGAATTTAGACATATATTCAAAAACTGTGTAGTAAGAGTTCCACTTGGCCTTTGTGGTGTGTGGTCAGATGAGTTTCTGGGTTGGCGTGGGTGTGATGGAGGTAACCGTGCGTACGCTATACTCTAGAGGTGTTAGCATGAGACGGTGTACGGTATCCTCCTAGAGTCCTGCTGGACAGCTCATGCACATGTGCACCGGCTCCAACCCCACAGCCGTTGCTGGTCTCTGCTTGACTCTTCCTCTGACCTTGCGCAGGCACAGGGCTGAGCTACCACTCTGAGGACTGGGGGTGAGCATCTGCCTCAGAGGCTGTTCTCTCCTGCTAAGGCAGTCACCTGACTTCTCCCTGCTTGTTGACAGGAAATAGAAGCAGCCTAGAGTAATGTCACAAAACAAATGCAAAGAAGTTTTCTTTCAATATTTTATAAAGTACACAAAGAATTTCTTAATAGAGTAATGGGAAATAGTAAATAAACTCTGGGTTGCTTGAACAATAAAAGAAAAACTTCAAAATTCCATCCCTATCCCTGTTCTACCATTTGATATATTCAGGCTATTACAATATATAGAAATTATAGTGTTTGCTTGGCCCGGGGCGGGGGGGGGGGTGTCATGAGATCATGAGTTTTATGTAGATCACATGTTTTGTAGTTTAACCACTACAGAATAAGCATTGTCACAGTGGCAAGCAGCAGCCACTCTTGACACAGTCATCTGAGCGGTACTTCAGACATGACTTTCTTTTTGTGGTTTCCTGATAAAATTGGATCTCCTTATGAGTATTAGGAGCAGAGAACAAAAATGGCAAAGTCGGGCCATTGAAGGCTGAATATGAGAGGATGAAAATAAATTATTTAAGTGAGCAATCTTAACAGCTGTGCAGTGCTGTGCAAGTTCAGAGGGTGCAAGACGTCTGGACATCTGTAGTACAAGTTCCCCTTTGTCTTCTTGCTCAGGACTTGGGATCTATCCCGAAACTCCCATTAAAAGAGATTCTTAACTAATTGATGAGCTGGGATATAGCTCAGTGATGGGCTGCTTGCCTAATGTGTACAAGAACCTGGGTTCTGGGCTGACAAGATGGTTCATCTGATGAGGGCACTTGCTTCCAAGCCTGTTGGCCCAGGTTCAGTCCTAGAGCCCACGTGGTAGAGGGAAAGAACCAATTCTTGCAAGTTATCCTCTGTTCTCCATGGCCCTGACAAGAGATAGACTATTCTTATTTTTCAGCCTGAAAATTAATGGGTGAAGTTCAGATGTGGTCTGTAGCCATAGTTTGCCAGCTCCAATGTGAGGGTTTGAACCTATTTAGTATGTAGGAAGTGTAGAACTAGAGGTAGGTTAGAATCAATAATTGAAGGACCCAACCTAGTTGGGACTTTGTCAGTTATGAATTATGCAATAATGGGCAAATCACTTTAACATCTCTCAGCCTGACCTGAGTCATCTGTAAAAGGGACACAGAACACACAGAGGAGTGAGTTGGGGTGCAGCCTATAAGCAGACTGCAAGTGTCATTTAAAGACTAAAGCGTTCTCAAGAGTTAGGGCTTTTCAGTGAAAAACAGCTTTTTTCTTTTGTAGTCCTAGAGATAGAACCTGAGCTCTCTTAAATTTTCTTACTACATTTATTTATTTATTTATTTATTTATTTATTTATTTGAGCATGAATGCATGTGGTGTGTGTGTGTGTGTGTGTGTGTGTGTGTGTGTGTGTGTACATGCACGTGTGCATGGCCCCAATCATTCATGTGACCCCTTGGTTTCCCACTCTCAAGACAGTGTTGACTAAATGACAGAAACCTAGCTTATGGTCCAGAATGCCCAAAGTATCTACTAGCTATCTTTTATAGAAACTATTTGCCATGTCTCACTCTAGGGCAGTGGTTTTCAGCCTTTGGGTCTCCACCTCTCTGAGACAGTCAGAAAAGACAAGTATTACATTATGATTCATAGCAGTGCAAATTATAGTTGTGAAGTAGCAATGAAAATAATTTTATGGTTGGGTCACCACAGCAAGAGGGAACTGCACTACAGGTCACAGCATTAGGAAGGCTGAGAACCTCTGGGCTAGGGTGGTTTGGCTGACCTCTGGGATGGGAAGTCCAGGAAAGTCTTCACTTTTGCTCATTGCCTGTACCAACCAGGGAATGGACTCTCATCCCCTGCATCTTCTCGTGATCTCTGACTTTCCAGGGAGCTAATTTTACTTGGCATCTGAAAATTGGGCTATATTATAGCATTTCAACTTTAATTCTCTTTCTACAACCTTGAGGTGTTGGCTCACTTTAAGATTCCAGTCAGCCAAGACCACTGTGCTTCTGGGGTCATCAAGTGGCCTTCCTGTTTCTCCTGCTCTCAGCGTCCTTTAGTTGCCCGTAGTTCTTTGTATACAGTTGCAGCCTCCTGAACTTTCCCCGTCCACGTTGGCATTGCCCCTGTTGTTGTCGTCGTCCTTATTCGGATCATGTTCAGACAACCATGATGCTGAGATCATGATGGTGAGGTTACAACTGTTGCTTCTGCCACTAACAGTGGAGGCACACTCACAGCAAGTCCTTGTTGCTCTGGCTCTTAGAATCCTTCTGTCTCTGCTTCCACAGTGATCTTTGTCTCAGGTGTGATAGTCATTAATATGTGTCATACGTGTCATGGCTGGGTAGGATTGATGATTGCTCCCCAGCGATTAGTCTTTAGGGAGGAGGGTCACTTCCAGGCTCAGTGACCTCTGGGCCCTGTGTGTGAATTGCATGGTATTTTCAGTAATTAGGACTTATTTACTTTCCGACTCGTGGGGTGAGGTTGGAGGGCAGCCATGGGTAATAGCAATAGTCTGTACTGTTTTGGATGATGCATGCATAACCCTAACCAACAATTCTAAAGAGGACTGTTGATGCCATGTTGGGTCTTGTTAGATGATCTAAGACAGTGCTTATCAACCTGCAGGTTGTGACTCTTTTGGCTAACCTCTATCTCCAAAAATATTTACATTATAATTCATAACAGTAATAATTATAGTTAAAACAAAGTAGCAAAGAAAATAATTTTGTGGTCAGGGGGTCACCAACAACACGAGGAACTGTATTATTAGGAAGGTTGAGGACCACTTGTCTATGGCTGTTGGAGAGAGCATTGTAGTTAGACTAATGTCTTAGTCAGGGTTTCTGTTCCTGCACAAACATCATGACCAAGAAGCAAGCTGGGAAGGAAAGGCTTTATTCAGCTTACAATTCCATACTGCTGTTCATCACCAAAGGAGGTCAGGACTGGAACTCAA	AAAAGTAATGAAGATGGGTAATTTTGAATTTTATTTGAGGTTTTTATTCATTTACATAATTAGATGTAACAAATAGTTTTGAAATGCAAAATAAGCCCACAATTTAATTCTATGACAAAACCTCTTTTTTTTTTTTTCCTTTTTTCTCTA	GCTCAACTGAAAAGTCATTTCCTTGGAGATCAACAG	GTATGGTGTTTTTTTTTAATTATGTAAAAATTGTTTTTTGTTTTAGATCCAAATAAAGAAGCAGCTACTTAGCTAGCAGCCATGGCCTGTGCAAGCTAGGCGAATGCTCTGCCACTGAGCCGAATCCCTAACGCCTATTTATTGTATTCTTTAACTTCCTACCCCTTGATGGGGTAAGCCAAGCAGAGCTCTTGGCAGTACTGAGACTGAACTACTTCGCTCTGGTGTAGTAGTTGCTGTATCCTTCATCCTTTAGCATAACTGAAAGTTACAGCATTGCACAGCAATTCCCTTAATAGCAAGTGTGTGTCTGAAGCTTTTCATTGCAAGGAAACAAAGGGGACACCAGGAAGGTTATTGTAAAACGGCCAATGACTCATCTCCATCAGATGCTTCATTGTTGCTCATACTTAGAGTTACTTGAATGTTCAGCTTATATTCTTCCATGTAAGATATCTGCTAATCCTGCTGTATAGTACAGTAGGCTTTGCTATAGCTTGTGTATCTTTTCCCCTAAACCTGTGACAGGAAGAGTGAATTATATTACAAAGAGTATCTGCCCCTATCCCAAGGGTTACATTCAGTCTTCACTCAGCTTGTGGTAATCAGGCTCCTACACCATGTGCTGGATGTTGTGCACCCTGCACATCGTCTTAGCACCACCCACCTGGTCCTCCCACTACCAGGCCAGATGGAGGTTGTAAGGTGAGCAAGTCAGCAGCACTGCAAAGCCTGGAACTGGCCTTGAAGAAGCTTAGAGCAGCAGATGCCCCGTATCTGAGCTTAATCTGCATTTGACCACAGAATTCTAATGTCGTTCACACTGCCAGCCGACAATGATTTTTGTTCAAACTGCTCCTACTCACAAGATCACCTACAGTTAGTAAAAGGGAAGATACTCCATAGGACAATATGTGGCTACCTTGGAAATAAGGTGGAATTTCATGTTATAGATGGTCACTTCTGAGATAGCTATGCAGAGATGAGCCCGAAGCCCCACCCAGTCTTCACCTCCAGACTAGAGAGGAAGCATTCACACCAGACAGAACACACAGTAGCAGCACTGCGTGGGAATATTTGAAACTAGGTTTTAAGAGAGATATTAGATATTAGAGGGCTGAATTAGACCATCAGGGACATTTAATCTCTCAGTAGTCATGAAGAGACCCTGGAAGCCCTTAAAGAGAAGTCATGTAATTTAAACATCCTCTGAAAGACAGCATAGTACGGTAGGCTTTGATTGGAGGGAAGAAAAATATAGCAAAGAAAGACTGGCTGGAAACACACTGCTAATTTGGTGTGGGAACATCTGGACTGAGTTATTGCTAGATGTGGAGAGTGGCTTAGTGTGGCCAAGCCTTGAGGTCTTGAGCAGTTTAGGAGGGCAGCTTCATTGAAAAACTAGGCGAGTTAGAATGGAGAGCCAGTCTCTGGGACACTTTGGACTTTGATGTTGGTCATGCTAGATTTGATGGTAAACGGAGCAACAGGGGATATTCAGTAGTGAGGTATAAATGTTAAAGCAAGCCCCAGTCCAGGGTGCAGGAAAGCGCTCCTGTTGAGCAGATAGTTCTCTGCACAATCACATTTGACCAAGTGCTTCAGACATGTACCCAGAGTGCTGTGGAACGGGCCGTCTGAGCAGCAGCTAGGCTGGAACCTGGAGAGCAGCCCTGCTCGCTGCTCCTGGGAGGTAATCAGAGATGATCTGAAACCCGAGGAGCCCCAGGGTGTCAATTGGGACAATTCTTCTTTCCCTACTTTGTCACAGTGTGTCAGGTCATCACAAAGAGCAGGACGGCTGATGCCGGCCTGGCTCACCTAAGTGAATGAATACACTCATATATGAATGGACAGTAAATGTCAAGAAGGCTTGAGGGCACGTACATTAGATTCACAACTGAACTTGAAGCCCTTGGAAAGTTTCTTTTTCCTCTCTGCACAAGGACCTAAAAAAATGGGCGTTCCTTAGGAAAAACTAAAGAAAACCCTCTGTCTAAGAGGGGCAACTGTGTTAGTTTAGGACAGAATATATATTTAGAAAAAAATTACAAAATGTTGTAAGTTTTTAAAACTCCAAAGAGCTTATTTTGATTCTTAACTACTGTTCTCGAGGTGCTCTTGAAAGTCTTACACTGAAGGTGTGTCCAACAGACAGTCTGTGATCCCAGGCACTCCTGAGTGGCCAGGAATGCCGCCGCACACAAATCAGGGAAATTTTTTTCTATTTCTACAAATTTTTGGTTTGTTTGCCTCTCTCTCTCTCTCTCTCTCTCTCTCTCTCTCTCTCACTCACTCACTCACCTCAGTTGTATACTTGTGATCGTGAACTTGGTAGAAGACAGTGTCATGTTGCAATGTCAAAAGGTTGGGAACTCTTGGTAGCCTCATTAGTACAGTTGTAAATCCTGCCTTGTCGACAGCCATTGCCACCCACCTCCCTTCCTCTTCCTCCTCCTCTTCCTCTTCTTCTACCACCTCCTCTTTTTTCTCTCTTTTTTTCTTTTCTTTTCTTTCTTTCTTTCTTTCTTTCTTTTCTTTTCTTTTCTTTTCTTTTTTTTTTTTTTTTTTAACAGCAGAGCCTTTCTGTGCATTCCAGGCTGTCCTGGAACTCACTGAGTCACATCCCAGTCTGGCCTGGCTCAGCTCCTTCATGCTGGGATTCACCATACACAGCTTATGGCGTTTTCTTTATTGCACATTTAGCATGTATGATGTGACTCTGACCATACTGTTTCTCTTGTAGCTCTTTCTATCTTCTTGATATTATAACCTCATTGAGATATAACTCACGTGCTCTACAATTTTCACTTCTACACATTTCAAAATCGTTAAAATATACAGAGTTGTGCCCACATCACCACAATCAATTTCAGAACATTATCATTACCTGTAAAGATGCCACATACATTTTATAAGTCAGTATCATTTTCTACCCAAAACTACTAATCTTAAGCAGCCATTGTTGTCTTTCTTTATGAATTTATGAATTTTCCAGTTCCAGACATTTTAGTTTCTGGGTTTGTACAAGGTGTGGCCCCTCATGATAGATCTCTTTCACAGAGTATTGTGTTCTCAAGATTCACCCTGTGTGTGGGTCGGCACTCTGTCCTTATTGGTAAATAATCTCCCCTTGGGGTACTGGAGAGCACTGTCTTTACCCACTCAGCAGGGGATAGGCACGTGTCCTCCTTTCAGCCATTGCTTTGAATGTTTATGAAAACTTCTCCATGTATATTTTTACCTATACATATAACTAAGAACAGAATCACCCAGTCAGCTTGTAACTCAGAGTTTTTTAACAATTGGTAAAATGGTTTCCAGCGTGGCTGTGGCTGTGCCTGTGTAACATTCCCACCAATAAAGCACAGGGCTTTCACATCCCTTCCCCCACTTGTGGTGGTGACCTATAGCTGTCCTGGCACGTGTGCTGAAGTATTCCTCATCGTCTGTTTGCACCTCAGTGATGGCCAGCGTCATTTTTGTCTTTCTTCTTCAAGCAGTGGGGAATGGCAAAGCTTATCCTTTAGTCATACTATCTGCCCGCCCCATCTTTTTTACTATTAAAAAAACATCATTTTAAATGTGCTTGTCACATACCTATTTGGTATTTTACAATATAAAAAAAAAGTATAAAATAATTACTTATAATTAATCTCATCTCAATTTTCTGTGAATTACACATAGTTGCCCTTTTAAGTAAACTTGAGAGCATTGATGTGCAGGTTATGTTTGCTGTTTGTTTGTTTTTTAAGACAGGGTCTCTCTATGTAGACCAGGCTGCCCTGGAACCCTCAATGTAGACCAGGCTAGCTGCTGCCTCCCCAGATGCTTAGTGTGTATTATTAAGTATGACATTCCTCTATTGATTCATCTTTAGTATTACATAGTAAGGATTTCTTGACACCTTGAATGTAGGTATGGTTTCCAGCATCTAGAGCAGAAGCCTCACCCTCTTCAGATATTCAGATTTAATGGAGAATTGGAGCAGAGACTAGAACTACTATAACTGGCAGGAAGATGCCTGAGGATGTTGAGAAATATGTTCCATGCTTGTATATGTACTATTCAACATTATAATTTTTTTCTGATTTTTGCTGTAAATCACTGTGATAACATAACCATATAAAAATGTATCTCCTGGATTTTTTGAAAGAAAAGCATGTAAGGTGTACATACAGTATTAAGGTCCTCAATGTGTGTGACCAAGTTGCTTTCCCTCCCTCCCAAGTATATGAGATTGAGCCCTTTAGTTTCTCCTTAATGTCTTTTGTACCTGGAAAATATAAATTATCCTTAGTGTTAGCACTTTTTCTTTCCTTTTGGAGGGTACTGTGTGATGGGTAAGAGTTACTTATGGTCCAGCAATAATAACAGCTGTGTCTCTTTGTCAGTCTTTAGCTGGGGAAGCAGAACCCACGCCAGCTAGTTAAATACAGGCAATTTGAGGCAGAGAGCCCGTGGGCTGGGAAAGTAGAGTTGGGAAGATCTGGAAAGCGAGCACCCTAGAGGCTGATGAACCTGAGTGTCTGCCTCTGTTCCAAGGGCCGGGGGTGGCAGGGTGCTTGACTCTGTCAGAGTCTCGGGGTAGGCAGAGATTGGGTGAGATTTGTTTTTACATTTGTTGGAACCAGGAAGAAGCATCCTGTGGCAGAAATCCTGTCTGGAACTGAGATGGGCTGGCGCTTGTCTTCTCTGCTGTTCTTGCCCACCCAGCAGCTGCTGCCTAGCTTCTTGAACTAGAGAGGGCAGCTAGGGTTTTAGCTACCAGCGCCTGACAGACGTTGGTGTTCCTATGTTTGTGATGCATGGTACAGACAGATGAAGATGGACGGTGGGGAATGCAGTGTCGAGGACTCCTTGACCTTCCCCCCTCATCCCACACTCTGACCCCCATTGTCAGGATTCATGTCATCGGCAAGTAGCAAATATCCGTTGACGGGCTGATGGTTTTCTTAAAGGGGGTGTGTGTGTCCATTTTTAACTTTCGTCACCCCAGCAGGCAGTGCAATCATTGCATTATGTGTGAAATATATAAGAATACATAAAATATATGCATATATAAGCATTAAATATACTTAACTTACAAACATAGCAGTTAAATGCTGCCCACATATCTCCTCCAGCTCAGGGAGATACAACCTTTAGCAATTCAGCTGCCCTCACCACAGCAGGGCCCTTCTTCCCACCCTGAACAACCTGGCCCCTTCTGTTTCTTAGAGCACCATAGCCCAGACTCTTACCCCAACTGGGCCTTAGAGTCATGTATTTATGGTTTTTCAGGGCAGGCCTCACTTTCAGATCTTACAGCCACAGATGGTAATAGTTGTTCTTTTCCCATCACAGCATTATTGTGTTTTTTTGATGCTCGTCCACTTTTTACCCATGCCTGTGGCAGCTGAACTGTGGCCATGACAGTAACTCTTTAGCTACAAGGTCAGGAAAATTGATTTTATGAGTAAAAGTAAAATCTGATTCCTTTTATGCTCCTTTTCCTAACAGATAATAGATGCCCTTTTCCAAGTTTGAGTGTAAGTTAATAATTGGAGTAAAATGATGGTTTTAATGTTCTTTTTACTGTAAACCTTATTGTATTGATTCTCTATGTGTAGAACAGAAAGAACACACTGTGACAATCCTGCCCAGAATTAGCAGGGGTGGCTTTAACATGTGAAAAAGAGTTTCAAGGGCTTCAGTGTGCTGTGTTTTTGGCTTGGTCTCAACAAAAGACACCACCATTCTTTGGCTTGACTCCTGTATAAGAAAAGACTTCATAGAAGGGCAGGGGCTAGAGGTCTATCACAGTTTTTATCTTCTTCATATTTTCCTTTTACTTGCAGACAATTTCTCTGGGTTTTTTTTTTTTCCTCCCTCTTTAAAGTTTTACAGATTTAATTTGAAAAGTTCATTCCAGCAAGAAGCCTTCCAGCAAGAAGGTGAATTGATAGCCAGGCCCGGTGTGGAGGATGCTACCTTCCGCTGAAATGCCAAAACTGAGCCTAGCTGTTGAGTTTTGTTTTTAAATAGACAACTTTGTGCAGCATCTAAGGAAGAACTTGGGATGCACTGAGCTCAGAGATTTCCATTTCTCTCTAATTCAGCTCAGGAAAGTCTGGTTTGACTTGGTGGTTGGTAGATGGTTGGTGGGTGGTATTTAGCCTAAGAGTGGTAGGCTTTTTGGAAAGAGACTCTAACCAAAGGATGAGGAAAAGATGGCAGTTACACCCTTTGCATCCTGCGGGTGGGTCTCTACCGCATGGCTACGCTGCCCTGAAGCACTGGCTTCCCTCAGCTCTGTGCTGGAGGGATTTTTTGTATTTTTGGTTTTTCTAGACAGGTTTTCTCTGTGTATCTCTGACTGTCCTGGAACTCACTCTGTAGACCAGGCTGGCCTCGAACTCAGAAACCCGCCTGCCTCTGCCTCCCGAGTGCTGGGATTAAAGGCCTGCGCCACCACACCCGGCGGAATTTTTTTAAGTACGTATAAAACTAGTGCCTTATGCATGCAAGACAGTCTCTCTCTCCCACCCACCACAAACTCATCCCCAGCCCCTTTTACTTTTATTTTGAGACAGGGGCTCAGAATTTCTCAGTCAAGTCCGTCTGTAGCCTGGAGAGGCCTTGAACTTGGGATCTTCCTGCATCAGGCTTCCAAGTGGCCAAGATTACAGGCCTGAACCACCAGCCTGGCCAGGCCCACCGGTGTTAACGCTAACGTGGTTCCTAGAAAGTAATATTGAAACGATTAATGAAGATTGAGTGAGGGTTGAAGCATTGGTACTCAAAAAGAAGAAGTTCAAGAGGCCAAAAAGATTAGAGCTTCTCAAAGAATAAGTCAGCAAAAGACACGGGGCAGTGAAATGGGGGACCTTGAAGTGGGCCCACAGGGCGCTTGCCCGTGCCCTGCAGAATCAGATGACGAGAAAATGAGGTGTATAGTTAGGACTTTTGATATTTGACAGGAAATGTGGAAGGGACAGGAAGTGATTGTAATACAACTTTTAAAGCGATTATTTACTTTCACAGTGCTCTATTCATTCAGTATGTATACGGTGTACGGAAATGTCATGGTTTGTGAACGTTGTGCACCTGTCCCTGACCTGTGTGACATTAGAAGGTCATGTAGTCTGCCAAGTTTAAGACTATAAAGGCAGGTTCTCCATTTTGTTTATATAGAGATTTTTACTTCTCAAATGTATAACTAGATACAAGGTCTGCCACCAGAGTGAGCTTAAGGACCCCAGACACAAAATATGAAGGTAAATGAGAGAGGAGACTTAAGACAATTTTTCCTTTTTTTCTTTTCTCCATCTGGAACAAGTAATTTGCAACACAGAAAAAGCTTCAGCTCAACATGAGATAAAACAAGGTCTTAAATGGGAGTCCACTGTGCATCTGTAGAAGTGTGGCGGCCTCAAGATGGACAGCCAGTAGGAAGCCTGCTGTACTGTGCATAGTATCGAGTAGCCGATTAGATGTGCGCTGGTGTGTAAAATGACTACTGTGTTATTGGAGGCCTCGATGCTTTATGACTTATTGTGGCTATCAGCTGTACAAATGACAGAGCTTAACACATTCATTCACTTCCTGATTATCTTCTGAACGCCAGGAGGGTAAGAGTTTCTTTTAAAACTAACTGTGGAGTCCAGGTTTTATGGACCTGACTTAGCCAGAGACACAGAAGGCAGCTCTAGGCTTTAGGTTCCTTTTCTGTGTGTGTGTGTTGGTAGCAGTCTTGTTGTGTGGCCCAGATGGTGGGGAGCTCAGTATGTCCGTCGAGCTGTGCCTGAGCTCACAGGTACACCACCATGCCAAAGCGCTGCTTGCCTTTCTGATGTTCTGGTGCAAACGTAAAACCTGCCTTTTGTTTGTAAGAATGCAAAAGTCTAGAAACATCTGTAGTAAAGCAAGCTGTGCTTCATTCCTACCCCATTCATACCACAGCCACACCTCTTCTGCTGGCTTCTGCACACAGGAGTCATGGTTGGTGAGCTCTTTGCCAGGTCCTCTTCTGCTTGTGTCTGTAAACAAGCATGGATGTGAATTTAGTTTCCTCCACATAAGTTACAATACATCCATGTTGTCCTGTGTCCTCCCACCCACCCTTCCTTCTTTCCCTTCCTTTTTTTTTTTTTTTTTTTTTTTTCTTTCTTTTTCTCAACCTGGTAAAATCCTGTGTTTCTATGTAAGGATGTAAAGACACCCTTTTGTTTTTTAAGAGTTGAATGGTATCTTTTTTCCATTCAGTTTCTCACTCCAGCAAACAATGGTGAAGATCTCCATGCCATATCCAAGTGTCTTTGTCAGATAGACTTCTAGAACTTGGGGAGCGCCTGCCTATATTGACCCTGTGATTAGCCTATTAAAATGCTTAGTGATCCTCCACTACTGTGGATGCCAGCAAGGCTTCCCATCTCCATGGGCTCTGTATAACAGAGTGCAGGAATGGGAATCTTGATGCATGTTTAATTTTTCAGTACAGTGTTTTTTAAATAAGATTTTTTAAAAGTCATTTATTTTAAATTTGCCTGCCCAGTTAGATTTATAGATACATTAAACAGAATAAATCATTTAAAGAACTCATTGTTACATGTTGGTAAATCAGAACATTCCACAGAAATTTCAACTCACTCTGACAGTTGTTATTTGATTAATTCTTACATAGACTGAAAAGCATCATGACCTTGGAATAATTGAATTATTGTAATGTGTCCTGCCAGTTCTGCTTTCTCCTGGATTCATACATGGCTCAAAAGGATCAGACATGCTTTTCTTCATATAAATGTGGTAGCCACTATCAAAGCAAGCAGAAAGCAACCTTCTTTACAAAACCCATAGGGATCAGGGTTGCAGCCCTTACCCAAGATGTCCCCAAACTTCTCTCTACATTAGATCCTCTGTGGAGCCTTTAAGCACTGTGCTAAATTCAAATTTAGGTTTGGAACAAGGCACCCATGATCTTCAGACAAGAAGCACACTTATTGCTATAGTTTTCTCAATGAGACGAGGTAAGAAAGTTAGCATTGGTCATCCATGTCTGCACTGGGGGGCTTAAGTAACACTTGCTTTAGACACAGAGTCTTCCTTAAGGCTGACAGGTACAAGACAGCTAAACAAACACTTTGCAGCACTAGGAAAACTTGGATATGAAGTCATGATGCGACATCAAAGTCATTCTATAGTGTCCTGGTTTTATCATATGGAAATATTTGGAAATGAATGATTTGGTATAAGAGATACTAAGATTCTGTAACAAAGAAAGAAAAAAAAATAGATGGAAGATATGAAGAAGTATGAACTGTAATAGATTTAAATATAAATTCTTTACATTCATTTAAAATATGGGGATTAAAATGACATATGTGAGTGAACTGTGTGAAAGGCAGAAAAGGTTGGCTGTGTTGTCCAGGATTTTCTTATTGACAAATCCTTGAAAGAAATCATGAAGCAAATGACGTGTGTTTTCCAGCCAGTAGGTATTATTTAATTCCTATTTTCTGTGTATTGAGATTTTTTTTAATGAACTTTTATTAAACAAAATTTCTCATACTGCCCTCCCTCGGCACCACAGATCCAACCATTGCAAATAGAAAGTATCTGGAAACATGCCGATGTTCAGGTGCACAGCAGCAGGCTGGGATGGCTGTCTGTGTGGACTCCCTGGTCATTCTCTAAAGAAGTCTGTTGAATATTTGCATAATATTTACATCTTATTGGTTATGAAAAGAAAGTTGTAGATGTAACTGCCCTTCATTTTATATAAAGGGCCAGATTGAGCTGCAGTATGAGACTCTCTTACACACACACACACACACACACACACACACACACACACACACACACACACGAGCGCGCGCGCGAGAAAGAAAAAGAAATGCATACATGCCTTAAGCACCCAGGGGTTCTTGTATCTGAGAACCCTGGAACCATTCCCCACTTGGATGCTGGACACCAAGTGACACCTGTATAGAAGTAAAAATCAGACTTTCTGCTTTAGAACTATGATTATTATTGTTTGTACTTGGTCCGCCACCAAATAACAATACTAGAATTTTGCTTCAACAGACATACATTTGGCTTTTTCTGAGCCACTTCTGTGTCAATTGAATGGTCCCCAAAGCTTAACTAGAGCTAGTACAGGGTGGAAAGATGGCATCTGGGTGTTCGTTTATTATTTTATGTTTGATATGGATATTTATGTTTTCTCCTACTTTTGTGATCTGAAGCAATCATCCATGAACTGTCTAAAATGTAAACGATCAAGTTTGCAGACTCTTTTCCTCTTCCCCTCTGCCTCAGTGCACAAAGCCTTCATTCCTGGGTTTATGCCTGTTGCTTGGGGCTACCACCTCTAAGGCCCGTTTCCTCCCTGTCCACACTTGGCTTTACCTTGGAGACTGTACCTGTACAGAGCACCAGGTGAGAAGGAGAAAGGCTTCATGAAGTCACTTATGTGCTTTGCTAGGGAATGTCACTCTGTACAGCTTCGTGTGGAGACAAGGCTGTTGGTTTGATTTGGTTTGAACTACTTGTAGAGAAAGGGGCCTAAGTAGCCTAAGCTGGCCTTGAACTCTCTATGTAGCTAAGGATAACCTTACACTCATCCTCCTGCCTCCCATCCCAAGTATACCGCCATGCCTTTCTTTTATAAGAATCTGTGGTATCGTTGTATTTTCCAATTTCAGATACTTCCATTTCACCTAGTGCTCTGTACAGATAAAGTCTCCAAAGTAAGTGTGGACAGGAAGGAAATGGGCCTTAGAGGTGGTAGCCCCAAGCCACAACCACAAACCCAGGAATGAAGGCTATGTGCACTGAGGCAGAGGGGAAGAGGACAGGAGTCTGCAAACTTGATCGTTTACATTTTGGTTAACAGTATGTATATGCATGTGAATGCAAGTGCCCATAGGGGCCAGAAAAGAGCCTCAGATCCCTGGAACTGCTTTTGGTACAAGCCTCCTAAGGGTGCTGGAAGCCAGAACAGGACCTCAGTGAGAGCAGCCACTCCTCATAATAACTGAGGCATCTCTTCAGCCTCTTCATATTCTCATTTCTATATTTGATAGCATTTTTCTCTATAAGAAATAAAATATGTCTGCAAAAAATATTTGAGAGTGACTTCAAGTGCTTGGCTGTATTTCCCCATAGGTTAGTAACTTTTCCACTGTTATGAATCCTTTAACTTTTGTGGGGATAATCTTATCTGCTTTTTTACAGCCAACCTGTCCTCAAACTTGTGATCCTCCTGCCTCAGATTCCCAAGTGCTTAGATTACAGATCTGCATTGCCACAAATAGCTCCTTAATTTTTCATTCACCTTTCCCAATGTGAATCCAAGACCTAAAGCCAATTTAGAATACCTAGCTGTTAAACTTTGTATCTGCTCCATTCATTTCTTGCTTTTTATTTCTTCTTGCCTTTGCTGGCTTCCGTTTATAGTCACAAAGCATGCGTTCTTCCAGGAGGCATGACACCTGTGCTTTAATTTCTGCACACACTAAAAATAGCTAATAAACACTCATTTTGTCGTGGTTATTTATGGAAGCAAAAATCCCTATTTTTTCCCCTGAAATTGTTTTAATAGTTTCATGCTCTAGGATTATTGTTATTAATTCAGGAGTTTAAAGTATCTATCATGCGGCATCTCTTTGGTGTTAGGTAGAACTAAAATTTGGGCTGGAGGTGGGTGGAGTGTCACTGTAGAAATCAAAGTATCATTGTATCAATGTCCAGACAGAAAGTTGCTTTGGCCACAAAAATGGGACATAGACAGGCAAGCTTTTAGAGTGAACTTCAGAGCATACTTAGTGTTCTTCAGAGCAGATTAAAATGAACTTGGTAGTACATCAATGGTAGTTTATCAGTGGTTTTCTATATTCCAGGGTTTTTCATGTAACATTTTCTAGATGAGCAAAATTTCAGAGCTATCATGAATATTTAAGAGCTGATATAAATATTCATTAGCACTTAAACAAAGTCAAGAGAACCAAGCTAGAAATAATTTCAAGAAACATGGACTTCAGCTCTTTTTCTCAAGTCTTAAAAGTTCAGCCTTGAAAGGGATTATATGTACACCGTAACTTTTAGTTGTGTCAGTAAATTCATTTGTATCTTTAATATTATTAAAATATGGGTTGGCCTCTGTTCCATGTGCCAGAGAACACTTCCATGTTTGTTTATATCATCACCCTATTTCAAACTTTGACTCCAAAATTATTTTCAATGATCTTCTTCCCTCTGTTTGTGGTCATCTCCTATAGGGAGGGATACACATTGTACCACGAAGTGCTAAGTAGGAGAAATCATTTTGGTACCAGGTCCTCTTCCAGAATTTATCCTGTAACTTTGCTCCTGAGCATAGGAGGCCGGAACACTTCTGCACTTGGGGAAAGTCAACTCCTGCATCTGCGATAGATTTGGGAGTGAGAGCTTCAGGGTTCATTGGAAAGGTTGCCATATTCCTATGCTCATGGGCCACTGATTCTAAATGAACTGTTAGAAACTCCATCTCCTAAACCCCATAGCAACGTGGAAGACAGGGAAACTGGCGAGGAGAACCCCGCCCGAGGTTCCAGCGTCCTGGGTTGTGAAAAACTCGTTACAGTGCTGTATATGCCAAAACCTCCCCTGAGCTCTCGGTTCCGGTTTCCATGGTGATTTACACAGTACCGACCTCCCTCGCCTCACAGAATCTAACAGCATGACTTGTGGCCTAACAAAGCAGAGCCATTTTAATGACTTCGGATTCTTTAGTGAAGACTTTCTATAAGCAAACATTCTACACGTTATTCATTTGGAAGTATGTATTGTGAAAAAGATAAAATAACCCATTTGTATTGCATCTTTAACTAGAACTTCCTGGTGTGTCAGTTTTTCATAGCCCTACAGAATTATTATCCTTGAACCCACTAATATTTTTCATAGATACAATCTTCTGGGTTTTTTTAAATTGAGCATCTTTTTTTTTTTTTTAGAGCACTCAGATGAAGTGTGACAGGCAGGGCAGACCATGGTTCCAGTAATCTCCCATTCTGAGGCTCAAATGGAGATTTCATTGTGCCTTAAAGAAAGTTCAGGTTCTATTCTTAGATACACACTTTCTTAGATGCTAACCAGTGTGTGAAAATGACATATTTCTGGGGTCAGAGAAACATGTCTGTGATGTCTTTTCAGTAATATGTTCTTCAGAATGCTACTCAAAATACCACGCACATAGTTTCTCACTGAAATGTTTTGACTTTTTTTTTTTTGTCCTGACCAAATAAAATCACAGCATGCCAACTGTATCGTTTTAGATCACAGCACTGGTCAGGAGACAGTGCACCCTGCGCTCTATGCCTCGGGCTTCTCTGAACTGGAGTAGCTCCTTCTTTCATTCAAATAAGCTCTGTTGCCAAGGACAGCTTCAAGGCCGAGTGATAAGTAATGTACAGTTGATGAGTACACCACTCACTGGTCTATAGTCAGGAACTCTTTGCCAGCTGATTGGGAAACGGGTGTTCTGGCTACCCTGTGCATTGTGGTTGCCTGTGCATGCATTTGTGTATCTATAGACATTTTATAAATTAATAAATGTTCAAAGGAACACAAAAACAACAGCGAAACTATTTTTGAAAGCCACTTACCTTTCTTGCTGTGAAACAGAGGACATGTCAGCACCTGTTGTCGTAACAGATGCTCACTGATGCTCCGCAGGAAGAAGATGATGGAGGAGATCATGCACAGTATAAAGGTGGATTGACTTATATCGTGCATACTAAACCGAGCTCTTCATCAAGTTGTCACAACTCTACCTGCCATATTGGCTTAGAGATGGGACATAAAACCCCTTTCCTCTCTACACCCAGCTACTGAACTCTCCTTGCAGGGCAGTGTGGTATTTTAGCACTCCAGATAGTTTACAGGTCCCCTCTGCTGCACTCTGGTTCTCAGGGCACGGAATTGAGAACCAGAAGAAACAGTCAGGTGATTAGACTTCAAGGTCACATAGCTAATGTTGCTTTTAGGGTAATATTGTTTATTTGCTTTTCTGTTTGTAAAGATACTAATTAAGTGTCAGGGGGCAGTGTATGAAGCGCTTTGCCTATCTTCCCAGTATTCTCTGCTGGGTGAATGCCCCCTGCAGCTCCTCTGGCTCTTCTGGTTCCCTGTGACTCTTCTGGCCAGCGTACTCTCTGTGTGCTAACGAAGGCTTAACAGACTCCTCCAGGAATTGCTATATAACGTATGCAGAGCTCTAGAAACTCCTAGTAGAGGATTTCAAATGAAGCAGGTCATTTCACTGTTACCTGACTGGCAGTGACTCAGATAATGTTCTACCAGAGAAGACACACACAACTGAAATCTCACATTAAAATTCCAGACGTGAGAATTCAGAGCTGTCACAGAATTCTACCACCTAGAAATGTACTGTCAAATGATGGATCAGAAGACAGGTTGTTAGGAACTCCTGTGAGGAATGTCAGCTTCTCTTCCCGCAGCTAGAGTCTGACATCACCTTCCAGGCTTAGGATGCACTAGGATCCGCACGCAGCTCGCGCTCTCTCACAACTCACATGGGCCTCCAGACCGGCTCACCTAGTTAGTGTCACCTGAAAGCGTCACTCGGCTTTTCATTGCTCAGCCTTATTGAATACATAAATTAAAACCACGTATGTATACTCACACACTATAGCCAGTAATGGAAAGCTGCTAGTGCTACTCGAAATGTTTGCTCAGCAAATATTTATTGAACACCCATTGAATACAAGGTACCACATGAGGCACTAGGGATGTAACAGCACAAATGAGACAGAAGTCTGCATCGTGGGTTTTCATGCTTTAACAGGCAGAGACCGTGTGATTACTCCTAATGAAGTATATCACAAACCCCTACGACAGGACAGAAAGTTGGGAAGAAACCCTAGTGAAGACATTGAAATCTTTACAGTTGTGTTTTGAGCCCAGAATGTGACTCAGAATTAGCTATAGTATTTGAAAGTGAAGCAGCAGTCCTGTTGACTCCATAAAGGTTAAATCTGAAAAATGACTTAAAGCAATGATAACTCAAACATGGAGAAACATATGTTTTTTATATGGGAGAAAGGAGGGCACTTGAATGGTATACAAAGGTCAGCATGAGCTCTCTAAATCACCTAAGGACAGCATAAAGAACAGGTTAGAGTGGAGAAGCAGCTGAGTTGTTTCGGGTGATAGTCATTGTCATTTAAGTTCAAGGTCTAGAAATAAAACAAGCTATGAAAAACAGGTCAATTAGACACAGTCATCAGGTCAGACTTGTATGCGTTCTGGGTAAAACCGAAACGACAAATAAACAGAGAAGATGCCGATACCTCTGTGGCTTGTGATTCTGAACACGCTGTAGACTTCCTTTAACTGTGAGCAACAGGAGCGATTACATAAGCCCGTCTTACCTTCCCGGCTGCATCCCTGAGCTTTCATCACGGCTATTCTTGGTTCTCGTCCTAAACAGTTGTGATCTTAACATGTGGCCATCATTCTTATTCTACCTATGAATGTATTTGGAGGAAGTTGCAAGAGATGGAGTTCCCAAGGGGAAACAAGTTGCATTTTCAGATTTAGACATAATATGTGGACTTGGAACCAGAACAAACAATGTTTATAAAACTAAACAAAGTATGATAGTAAACTGAGTGTGGATAAAATTGCATGGGTTAAAGTCAAAGTTACTATACTATTAAGGTAGGCAGAGCCTATGGATTTCAGGATTCTATTGGAAAGAAAATATCTATACCTTTTAACAAGTTCTGCTGTGATGTCATTAAATTCAACTATAAACTTATTTTCTTGCAG	AATTGCATGGGTTAAAGTCAAAGTTACTATACTATTAAGGTAGGCAGAGCCTATGGATTTCAGGATTCTATTGGAAAGAAAATATCTATACCTTTTAACAAGTTCTGCTGTGATGTCATTAAATTCAACTATAAACTTATTTTCTTGCAG	ATGTGCCAAATCCTGGTGTGAGCAAACCTAGAGTTTCTGACACTATTCATCCCAACAACTATCTCATCAGGACAGAGCCAGAACAGGGGACCCTCTACTCACCAGAACAGACTTCTCTCCATGAAAGTGAGG	CCAGCACCAGGTACAGGGCCCGCGCGCACG,GAAGGAGCAGGTACACCCTTTCATTGACGT	CAGGTACAG,CAGGTACAC	TTTTTTTCCTTTTTTCTCTAGCTCAACTGA	TTTTTTTCCTTTTTTCTCTAGCT	AGATCAACAGGTATGGTGTTTTTTTTTAAT	CAGGTATGG	ATAAACTTATTTTCTTGCAGATGTGCCAAA	ATAAACTTATTTTCTTGCAGATG
