## Supplementary material for "PDGFRα signaling regulates Srsf3 transcript binding to affect PI3K signaling and endosomal trafficking": Table S10 (part 129 of 462)

### Sheet: sc vs sh -PDGF Matt output (continued)
ID	GeneID	geneSymbol	chr	strand	exonStart_0base	exonEnd	upstreamES	upstreamEE	downstreamES	downstreamEE	ID.1	IJC_SAMPLE1.1	IJC_SAMPLE1.2	IJC_SAMPLE1.3	SJC_SAMPLE1.1	SJC_SAMPLE1.2	SJC_SAMPLE1.3	IJC_SAMPLE2.1	IJC_SAMPLE2.2	IJC_SAMPLE2.3	SJC_SAMPLE2.1	SJC_SAMPLE2.2	SJC_SAMPLE2.3	IncFormLen	SkipFormLen	PValue	FDR	IncLevel1.1	IncLevel1.2	IncLevel1.3	IncLevel2.1	IncLevel2.2	IncLevel2.3	IncLevelDifference	startsite	endsite	ROI	output	EXON_ID	GENE_BIOTYPE	EXON_FOUND_IN_GTF	EXON_LENGTH	UPEXON_MEDIANLENGTH	DOEXON_MEDIANLENGTH	RATIO_UPEXON_EXON_LENGTH	RATIO_DOEXON_EXON_LENGTH	UPINTRON_MEDIANLENGTH	DOINTRON_MEDIANLENGTH	RATIO_UPINTRON_EXON_LENGTH	RATIO_DOINTRON_EXON_LENGTH	EXON_GCC	UPINTRON_GCC	UPEXON_GCC	DOINTRON_GCC	DOEXON_GCC	RATIO_UPEXON_EXON_GCC	RATIO_UPINTRON_EXON_GCC	RATIO_DOINTRON_EXON_GCC	RATIO_DOEXON_EXON_GCC	SF1_HIGHESTSCORE_3SS_UPINTRON	SF1_HIGHESTSCORE_3SS_DOINTRON	LEN_SEQ_UPINTRON_USED_FOR_BP_ANALYSIS	LEN_SEQ_DOINTRON_USED_FOR_BP_ANALYSIS	UP_5SS_20INT10EX_GCC	GCC_3SS_20INT10EX	GCC_5SS_20INT10EX	DO_3SS_20INT10EX_GCC	MAXENTSCR_HSAMODEL_UPSTRM_5SS	MAXENTSCR_HSAMODEL_3SS	MAXENTSCR_HSAMODEL_5SS	MAXENTSCR_HSAMODEL_DOWNSTRM_3SS	DIFF_MAXENTSCR_HSAMODEL_3SS_VS_DOWNSTRM_3SS	DIFF_MAXENTSCR_HSAMODEL_5SS_VS_UPSTRM_5SS	DIST_FROM_MAXBP_TO_3SS_UPINTRON	SEQ_MAXBP_UPINTRON	SCORE_FOR_MAXBP_SEQ_UPINTRON	PYRIMIDINECONT_MAXBP_UPINTRON	POLYPYRITRAC_OFFSET_MAXBP_UPINTRON	POLYPYRITRAC_LEN_MAXBP_UPINTRON	POLYPYRITRAC_SCORE_MAXBP_UPINTRON	BPSCORE_MAXBP_UPINTRON	NUM_PREDICTED_BPS_UPINTRON	MEDIAN_DIST_FROM_BP_TO_3SS_UPINTRON	SEQ_BPS_UPINTRON	MEDIAN_SCORE_FOR_BPSEQ_UPINTRON	MEDIAN_PYRIMIDINECONT_UPINTRON	MEDIAN_POLYPYRITRAC_OFFSET_UPINTRON	MEDIAN_POLYPYRITRAC_LEN_UPINTRON	MEDIAN_POLYPYRITRAC_SCORE_UPINTRON	MEDIAN_BPSCORE_UPINTRON	DIST_FROM_MAXBP_TO_3SS_DOINTRON	SEQ_MAXBP_DOINTRON	SCORE_FOR_MAXBP_SEQ_DOINTRON	PYRIMIDINECONT_MAXBP_DOINTRON	POLYPYRITRAC_OFFSET_MAXBP_DOINTRON	POLYPYRITRAC_LEN_MAXBP_DOINTRON	POLYPYRITRAC_SCORE_MAXBP_DOINTRON	BPSCORE_MAXBP_DOINTRON	NUM_PREDICTED_BPS_DOINTRON	MEDIAN_DIST_FROM_BP_TO_3SS_DOINTRON	SEQ_BPS_DOINTRON	MEDIAN_SCORE_FOR_BPSEQ_DOINTRON	MEDIAN_PYRIMIDINECONT_DOINTRON	MEDIAN_POLYPYRITRAC_OFFSET_DOINTRON	MEDIAN_POLYPYRITRAC_LEN_DOINTRON	MEDIAN_POLYPYRITRAC_SCORE_DOINTRON	MEDIAN_BPSCORE_DOINTRON	EXON_FOUND_IN_THESE_TRS	MEDIAN_TR_LENGTH	MEDIAN_EXON_NUMBER	EXON_MEDIANRANK	EXON_MEDIANRELATIVERANK	EXON_MEDIANRELATIVERANK_3BINS	EXON_MEDIANRELATIVERANK_5BINS	EXON_MEDIANRELATIVERANK_10BINS	NTRS_ALL_FOR_GENE	NTRS_WITH_EXON	NTRS_WITH_EXON_AS_FIRST_EXON	PROP_FIRST_EXON	NTRS_WITH_EXON_AS_LAST_EXON	PROP_LAST_EXON	NTRS_WITH_EXON_AS_INTERNAL_EXON	PROP_INTERNAL_EXON	NTRS_WITH_EXON_IN_UTR	PROP_EXON_IN_UTR	EXON_COOCCURS_WITH_OTHER_EXONS	EXON_COOCCURS_WITH_THESE_EXONS	MEDIAN_EXON_EXON_COOCCURRENCE_NUMBER_OVER_ALL_TRS	SEQ_UPEXON	SEQ_UPINTRON	SEQ_UPINTRON_USED_FOR_BP_ANALYSIS	SEQ_EXON	SEQ_DOINTRON	SEQ_DOINTRON_USED_FOR_BP_ANALYSIS	SEQ_DOEXON	SEQ_UP_5SS_20INT10EX	SEQ_UP_5SS_6INT3EX	SEQ_3SS_20INT10EX	SEQ_3SS_20INT3EX	SEQ_5SS_20INT10EX	SEQ_5SS_6INT3EX	SEQ_DO_3SS_20INT10EX	SEQ_DO_3SS_20INT3EX
9357	ENSMUSG00000026991.21	Pkp4	chr2	+	59140445	59140634	59138351	59138901	59142037	59142257	9357	294	274	398	0	0	11	439	397	224	3	7	2	313	124	0.659485	1	1	1	0.935	0.983	0.957	0.978	0.006	59140195	59140884	chr2:59140195-59140884:+	ns	59140445,59140634,chr2,+,ENSMUSG00000026991.21		yes	190	550	220	2.89474	1.15789	1543	1403	8.12105	7.38421	0.557895	0.41024	0.587273	0.397719	0.513636	1.05266	0.735335	0.712893	0.920669	-6.13978	-3.5884	150	150	0.633333	0.5	0.633333	0.433333	10.07	-6.23	8.07	4.19	-10.42	-2	94	GACTCACAC	1.85827	0.58427	1	13	20	1.59289	8	45	GACTCACAC,TGTTGATGG,AGCTTACCA	1.03649	0.666667	7	13	20	0.70937	30	TACTAACCT	3.43645	0.68	1	9	21	2.23106	2	98	TACTAACCT,GTTTAATCC,TGTTTAATC	-0.39326	0.505376	1	8	17	0.698211	ENSMUST00000037903.15:ENSMUST00000102754.11:ENSMUST00000112577.8:ENSMUST00000123908.8:ENSMUST00000168631.8:ENSMUST00000183359.8:ENSMUST00000184332.8	193943	21	8	0.363636	2	2	4	14	7	0	0	0	0	7	1	2	0.285714	yes	59045021,59045158,chr2,+,ENSMUSG00000026991.21:59096731,59096844,chr2,+,ENSMUSG00000026991.21:59119561,59119596,chr2,+,ENSMUSG00000026991.21:59144699,59144747,chr2,+,ENSMUSG00000026991.21:59152845,59153059,chr2,+,ENSMUSG00000026991.21:59178267,59178385,chr2,+,ENSMUSG00000026991.21:59180837,59180966,chr2,+,ENSMUSG00000026991.21:59182605,59182679,chr2,+,ENSMUSG00000026991.21	8	CCATCAGTAGCCAATCGGGCCATGCGGAGAGTTAGTTCAGTTCCATCTAGAGCACAGTCTCCTTCTTATGTTACCAGCACAGGCGTGTCTCCTTCAAGGGGGTCACTGAGAACTTCTCTGGGTAGTGGATTTGGCTCTCCATCAGTGACGGACTCCCGACCTCTGAACCCCAGTGCTTACTCCTCCAGCACGCTCCCTGCACAGCGGGCCGCCTCTCCATACTCACAGAGACCCGCCTCCCCAACAGCCGTGCGCCGGGTCGGGTCTGTCACCTCCCGGCAGACCTCCAATCCCAACGGACCAGTCCCTCAGTACCAGACCACCACCAGGGTGGGGTCCCCACTGACCCTGACTGATGCCCAGACTCGAGTAGCTTCCCCATCCCAAGGCCAGGTGGGGTCATCGTCCCCGAAACGCTCTGGGATGACCGCCGTACCACAGCACCTGGGACCTTCACTGCAAAGGACTGTTCATGACATGGACCAATTTGGACAGCAGCAGTATGACATTTATGAAAGGATGGTTCCACCTCGGCCAGACAGCCTGACAG	GTGAGGACAGGTGACGGCACTATACAAACCCCAGGGCGTGAGTCCTCCCTGTGCCTGTGTGGAAATGGTGATCACTGGAGAAAGGCCTAGTGGTCTCCTCTGAAAAGTTACACTGTAAACTTGGGGTACATATTTTTCAAGCATTGGTTCTTTTATGCTTGACACTATGTAACCCATACACAGAACTCTTGTACGGCATCTAAATTTCCCTCAAAATATGGTGCATAAAGTGTGACTCTGTGTATGTGTACACACGCACACTATATTTTAAAAGAATTGATTATAACCCTAAGCTCTTGTTAGTACTATTTTCTAAAGCAGGGTTTTGAACATCTAGGCTTATACCTCCATACACCCTCATGATATGTTAAAATGTGTTATTAGAATGTCTGTTTGAAGCCAGGCATGGTGACGCACGCCTTTAATCACAGCACTCGGAAGGCAGAGGCAGGCGTATTTCTGAGTTCGTGGCTAGCCTGATCTACAAAGTGAGTTCCAGGACAGCCAGGGCTATACAGAGAAACCCTGTCTCAGAAAAAAAAAAAAAAAAAAAAAAAAAAAGAATATCTGTTTGAATTTATCTTGAGGAATGCTGTAGTTGTGTGTGCTAAAATATGAATCTCGTACCCTACTGTTTTGATGGGCTCCCTGATGGGAAATGTACAAAGCCCTTATGAATTTTTCTTAAATGCCATTTGGATTAAATTAAAAAGACCCCAGGTTCCTGACATCCTATCTGTCCCCTTTGGGGGATTTTCATAAGAGTTTTTCTACTTTCTGTAATGACATTATTCTTTTTAGTAAGAGTAATTTTTCTTCCAAAAAACTTAGGCATGGGACCTGGGATGTAGGGAGCTGGCAGAGTGCGAGCCTAGCCCTGTGCAAGGCCCTGAGTTTGACCCTATACATTGCCAGAAAAGTTTTTATAAAACACGGTGTGTATAGAATGGAGATATTTGAAACCATAAGGAGAAGGTAAAATGAAAAACACGAGTCTCCAGCTCCGCCCCTCCCCACACCAGTCTCGCTTTCCCGTGTAGTCTACATGTGTGTGACACATGAATGTGCACGTGTGTCAGCCTGTTTTGTTTGTGTGCAAACATAGGATATACTTACACACTAAGCTGAGGATGATGTCACCATGCACCACAGTCTCATGGGAACACTTGGTCCATCCCTGGCCAAGATGTCATTTATGCTGTGCCTGATGCATTGATCTTTAAATGGCAATCGCAGAGAAGCAGGCCCTGCTCTGTTTGGTCACCATGGTAAAGTAACCCATAGTTGAAGAATGAATTTTAGCAAATTAAGCTTAATAAATTTTTATTAGGAAGTCTACTTCTCTCTTGCTAGCAAGAAAGTTTCTTTTGAAAAACACATAGCATACAGAGTCCTTTTCATACCAGGCCTTCCTTCTGTAAAACTTGAGCAGTTTTTATCTTCAGACTCACACTTGTCCTGTTGATTAGGACTTGAATGGGGTATGAGTTTTAAGCTTACCATGATTTTCTCCGTTGTTGATGGTGCCACGTTCCTATTTCTA	CTTTTCATACCAGGCCTTCCTTCTGTAAAACTTGAGCAGTTTTTATCTTCAGACTCACACTTGTCCTGTTGATTAGGACTTGAATGGGGTATGAGTTTTAAGCTTACCATGATTTTCTCCGTTGTTGATGGTGCCACGTTCCTATTTCTA	GGCTTACGGAGTTCCTATGCCAGTCAGCATAGTCAGCTTGGGCAAGAGCTCCGTTCAGCTGTGTCTCCTGACTTGCACATCACTCCTATCTATGAAGGGAGGACCTACTACAGTCCAGTGTACCGCAGCCCAAACCACGGGACCGTGGAGCTCCAGGGGTCACAGACAGCATTGTATCGCACAGGCTCAG	GTGGGCCCCATGTCCTGCTTCCCTCATCTCCTTGGCCCAACAGGAAAGAGATTTTATTAAGAATGGGTTCTCCATTAGAAGAAAATCGTGTCGCACCTTTAGTTGTCAGATAAGCAGCTGTGACAGCAAATCACAAACGGTAAAACAGAAGTTCGTTTAGCACATACTTAGGGGTAAAATATTTTTAAAATAGTGTAATCCAATGAAGGTAGGAATTATGCTGTTAGTTTAGGGACACATTTGTAAAACTGTAAATATGATCCCCTCAAATTAGCCTTATATCATGTAGAGAAAGGCAACCATTTGCTGAAATACTTCTGTGTGATTTTCGTTGCCAGAAGCAAGTTTTGAAATGATCCAGATGAGGGACTTGCTGTCGGTTAGCAGACCTGGAGGTGAAGACCACTCCACGTCACTCTTTTTCAGTGTGGGATTTCCTGTGAGAGACTCACACCAGGAGAGAGTGCAGTCAGAGTGTGTTTAATAAACAGGGTGCTGAGCCTCGCACCCAGTCCTCACCTTTTTTCTTACACCTCGGGTTCTGCTAGATCTGAAGCCAGAAACTGTACATTTGTGGTATCCATTGCCAGAGGTGCTGCAAGATGGCTTGAGAGGTCTCAAAGGTAGCTTCTAGCATTCAGGAAACCCTAAATCTTACAGTATGACCACTGAAGCCCGGTCAGCAGTGACAGCCCTCCCAGGCACGTCTCTAGAGGAGAGAAGACTGTATTGTTTCTTTACTAGAGATGGACAGTTCTGCCCACTGAAGGGTCTCAGTGAAGGGAGGTTCCTATGTTCTGACTATTGGCGGGAATTCCTCTAAGAGGACTGATTGCAGAAAGACTCCTGAGACCAGCAGTGAGAGATGCGCCTCCTTTCTTAGGAGAGAAGTATTCAGTGCAGCACACAGCTGCTTTGTACATCAGATCATTTAATAATTTCTGGAAAAAGCCATAGAATTTAAATCTATCTTTCTTGTGACATAGATTTTTTTTCCAATATTACCAAGATCCACAGATATAGAAGGAAAGAAACAGAACATTTAAAAGCTTGAAGGGTTATTTATAAATTTCAGCAAAAACCTTGTTTTTAATCACTAAATTAGAATTAAGAAATGATACCATTTTTTTTTCTGAGATTAATGTCTTGTAATTTTACTGAGATTTTAATTTCCTAAATCTTAATGTAGCCAAGCCCATAAGCAGACTCCTGGCTTCATTGGCTTTCTTTTCTGGGTGCCTCATTTAGTTCTTAAGCTAGGTTTATGAAATCCAAAAATAAACAGCCAATGCAATTGCCAAATGTTTAATCCTATTTAAAAGTAAAAATATATATATTGTATGTTTGAAAAGTGCGACTCTGTGAAGAACATACTAACCTTTCCCCAAACGTTGATTTTGCAGTAG	CTAGGTTTATGAAATCCAAAAATAAACAGCCAATGCAATTGCCAAATGTTTAATCCTATTTAAAAGTAAAAATATATATATTGTATGTTTGAAAAGTGCGACTCTGTGAAGAACATACTAACCTTTCCCCAAACGTTGATTTTGCAGTAG	TAGGTATTGGAAATCTACAAAGGACATCCAGCCAGCGAAGCACCCTTACATACCAAAGAAATAACTATGCCCTGAACACAGCAGCTACCTATGCGGAGCCCTACAGGCCAGTTCAGTACCGAGTCCAAGAGTGCAGCTATAACAGGCTGCAGCACACAGGGCCAGCTGATGACGGTGCCACAAGATCCCCATCAATAGACAGCATTCAGAAGGACCCCAG	AGCCTGACAGGTGAGGACAGGTGACGGCAC	CAGGTGAGG	GTGCCACGTTCCTATTTCTAGGCTTACGGA	GTGCCACGTTCCTATTTCTAGGC	ACAGGCTCAGGTGGGCCCCATGTCCTGCTT	CAGGTGGGC	CCCAAACGTTGATTTTGCAGTAGGTATTGG,AAACGTTGATTTTGCAGTAGGTATTGGAAA	CCCAAACGTTGATTTTGCAGTAG,AAACGTTGATTTTGCAGTAGGTA
9359	ENSMUSG00000026991.21	Pkp4	chr2	+	59144699	59144747	59142037	59142257	59148855	59148988	9359	0	0	4	17	26	35	0	1	0	28	43	11	172	124	0.462187	1	0	0	0.076	0	0.016	0	0.02	59144449	59144997	chr2:59144449-59144997:+	ns	59144699,59144747,chr2,+,ENSMUSG00000026991.21		yes	49	220	133	4.4898	2.71429	2441	4108	49.8163	83.8367	0.306122	0.405162	0.513636	0.418939	0.556391	1.67788	1.32353	1.36853	1.81754	-7.23803	-5.93645	150	150	0.633333	0.166667	0.233333	0.566667	3.1	-5.74	6.29	9.23	-14.97	3.19	94	GCCTCAGTT	-0.310084	0.606742	2	8	18	0.691085	4	94	GCCTCAGTT,GTGTGAATT,GTTTGAGTT	-0.968806	0.625	2	12	25	0.572138	22	TTCTGATGC	2.33196	0.764706	3	15	24	1.69299	7	63	TTCTGATGC,TTCTCATGC,TGCTGAACT	1.73741	0.724138	2	14	24	1.55689	ENSMUST00000037903.15:ENSMUST00000102754.11:ENSMUST00000112577.8:ENSMUST00000123908.8:ENSMUST00000168631.8:ENSMUST00000183359.8:ENSMUST00000184332.8	193943	21	10	0.454545	2	3	5	14	7	0	0	0	0	7	1	0	0	yes	59045021,59045158,chr2,+,ENSMUSG00000026991.21:59096731,59096844,chr2,+,ENSMUSG00000026991.21:59119561,59119596,chr2,+,ENSMUSG00000026991.21:59140445,59140634,chr2,+,ENSMUSG00000026991.21:59152845,59153059,chr2,+,ENSMUSG00000026991.21:59178267,59178385,chr2,+,ENSMUSG00000026991.21:59180837,59180966,chr2,+,ENSMUSG00000026991.21:59182605,59182679,chr2,+,ENSMUSG00000026991.21	8	TAGGTATTGGAAATCTACAAAGGACATCCAGCCAGCGAAGCACCCTTACATACCAAAGAAATAACTATGCCCTGAACACAGCAGCTACCTATGCGGAGCCCTACAGGCCAGTTCAGTACCGAGTCCAAGAGTGCAGCTATAACAGGCTGCAGCACACAGGGCCAGCTGATGACGGTGCCACAAGATCCCCATCAATAGACAGCATTCAGAAGGACCCCAG	GCAAGTACCAGAGGGACACCACGGCGCACACCATATCACACTAACTACTTCTACCTTTTTTGTCTTCTTAACCTGTCAACTCTGATAGGATCAGTAATTCCTTATCTCTGTTACTTCCACCCATGTAGGTCACTGAGGCTGACTTCATTTTTAAAGCTGATTGCTTCTTTCCGTACTTTAATTACAGCTTTGAAAACACACAGATCTGTGGGCATGTGTGTAGCATTCATCATGTAGGTATTTTACTCCAGCAGCTACCTGGGCAGGCCTGTGTGAGTTAGGAGACTGAGAAGGATCTCACACACACACACACACACATACACACACCCCTTTATATGGCTCAGAAAGTTCATATATTAATCCTAAATTTAAAAGATGAGTGTACATTTCCAATTGAGTTAGTCAGTGATAGGTAGAGCTTTTAGCAATGAGATCCTTTAAGAAGCTTTGCACCAGGCTAAAGAGATGGCTCAACGGTTAAGAGCACTGACTGCTCTTCTGAAGGGCCTGAGTTCAAATCCCAGCAACCACATGATGGCTCACAACTATCCATAATGAGATCTGATGCCCTCTTCTGGTGTGTCTGAAGACAGCTACAGTGTACTTACATATAATAAATAAATAAATCCTTTTAAAACAAAAAGAAGAAGTTTTGCACCATTTAGAAGAAGAGAACATACAAGAAATTCTTATCTCACAAACAAAAATTATTTGTCAGATAGTAAGTATGTATGTATTCTTGTTTTATTTTGTTTGGCCACCTAGCTGATACTTTACATGGTAACACAGCCACACAGCCACTTGGTACTTACTGAGTCTTGAAAACTGGCCTCCTTTTTAGTGAAAGCCATTTCAAACATTCAGAAAATATGTTTCAAAACTAAAAGAATCTTCGTTTCTGAAAGAACAGAATCATTACTAAGTTTTGAACAACTTTCGTGTTATTTTAAGGCATAGATTATTAGCAAGATTTCATTCACTCTCCACCCACAATTGTCTCACTGGGAAGTTGCTATAATCATCCATTTGAATCTAACAGCCTACCAACGTATTCTAATGACTGAGCTACACTCAGTGAGCTTCTCACCGCCGAGCGAGTCAAGGGGCTTCAGATGGTTGGGAGGCTGCTGGTGAACTGAAGCTGTGGCGTGACTTTGCCTCGGACCTAGGCATACAGTCTGGCTTTGTAGTCCTGGTTTCCCTCTTTGTGCTATCATAAGGGCTTTTCATTTTATAATAGAGTTTTTTATTGTTTATTATAGTACCTTATATATTATTGTCAGAAAAATTCTTAATTTTCCAAAATCTTCAGAATGACAAAATTCTGTGGTACCCAGCACATACAGAATTTCCCCCAAAGTACTCATGCATAATTCAGGGTAATTTGATACCCTAGCTACACCTGCAAGATAATAACAGCTGCCTGTGGGAACAGGGAGGAGTGATTTGAGTTCCTGTTGAAGATGTGCTCTGAAGGCCTCAGCTTTGACCTCTGGGTGAACTGATTCACTGAAAACAAAAGTTTCGTGGATGGTAATACACTCTGCTATTGTGCTATGGTAATGTCATAGTCTAGCACATGAACTGTTACGGCAAGCTCTGATTGCGTGCAGCTGCCGCTCAGTTCTGTTTGTAAGATGAGCAGAGGTCGTTCTACGGTGACAGGTATGTTTACTGTAGCTGACCCTGGAATCCCAATGAATGAAGACTGAGTATTCAAATCAGCATCAGAGGCTTATGACAACTGCTATTCCTCAGCTGTGAAAATAACAATGGTAGTGCTTTCATTAGCCTCAACGTTACTGTCTTTACTACATAATTAGCCCGACACGTTCGTTCTCTGTGACTGGGAGTTGTTGATGTTTACCGTGTAAAGGGAGTCTGTACGAATTTTGTTTTTAGGTCTGGTGGGTGTTGTTTGTTTTTCATTGTTGCGGTGGATTTTAGTCTTTTAGAGACAGGCTTTTGCTGTGTAGCTCGGGCTGGCTGGGGTCTCTCTCACATCTTCATGCTAGAATTGCAGATTCATGCCTCCAGGCCCAGCTGTGACTTAAAAGCAAAAAAACCAAAGGGTCTCAGCTTGGAAATTAAGGTTATCAGTTATATGAATAGTTTCTCTGCACAGACTCGGGAGAGAGCATCCCGTGTGGAAGGTGGCGCCCCTTCATGCTGGCCTCCTCCAGCTGGCCCTTGAACACCCAGAATCTAGTGTTATTACTGAAAAATGGTCATTATGGAAGAAATAAAAGCAGATATTTTAAAATATTCACCCTTCCCACATACCCAGGCCTCCATCTTGTCTCACCTCCAGCAGCCTGAAGAATTTGGTTTGAGTTCTTTTAGCCTCAGTTTATCTTAAATGGTTTTGTCTTGATTTTCAGGATATTTTTTGCTACATATAAAATTCAGGATTTACAAGTGTGAATTTTTTTTTTCTTTCA	CCATCTTGTCTCACCTCCAGCAGCCTGAAGAATTTGGTTTGAGTTCTTTTAGCCTCAGTTTATCTTAAATGGTTTTGTCTTGATTTTCAGGATATTTTTTGCTACATATAAAATTCAGGATTTACAAGTGTGAATTTTTTTTTTCTTTCA	GTACTTTAAAAGGTGTTATTCATTGTCTTCAGACATCTGTTGTTTTTTG	GTGAGAAATAACACATTATTGTACTCTTCTCATTCTGTCATCCTTGCTCTCTCTCGGCTGCCTTTGTTCCCCTCCGCTCTCAGCAGTTCTGCTACGAGGAGCTTAAGTGTGGGGCTCTGCATCTGACCGGATCGGGAATCTGAGAGTCTTTGAATGTACATTGATGGATTTGCCAAAATTAGAAAATAAAAATCAGCTTTTATTTCTTTAAATTCTTTACTGTCCTACACCCCCTCTTCTCCTTCTGAGAGTCTAGTCCCGTGTATTAAAGTCGCCCCGTGGTCGTGAGCGTGCGCGAGCTCCCGTTGGCTGGAGAGCTTCCCATACTGTCTTCACACATATGTGCCTTTTACTATAACCTCAGTGTGTTTGGCTTATGCCTTTTTCTTTTCTTTTTCTCTTCTTTGTTTTTTTTTTTTTTTTTTAAACATCACCCTGGTTCTTTTTCTGTAGTTTTCATGTCCCTGACTACTCACTCACCACATCATGGTCTTCTTTTTGGTGTGGTTGGCTTTTGTGATAGGGTCTCACTGAAACTCGAAGACTGCCCTAAAAGAGTCCTGCATCTGCTGGTATCTTGGGGCTCCACCACCACCACACCCAGCTTCTTTTTTCCTTTCTTTCCTCTTCTTTTCTTTTTTAAGTCTTTGAACACAAATGGAGCAATCTCACATTCTTCCTCTGAAATATCTGGGATCAGGAACACCTCTGGTTTTGTTTGTAGTGTTGCTTTTTGTCACAACATCTCCAGATTTTTGGTTATCTGCTGCTGGCTGTTGTGAACAAGGAAACCTGGATTAGATGATTTCTTGCTTGAGTACTAAGTTTCCTATGGCAGATAACTAAGTTACGAGCAGATCCTGTTGATACAGCCAGTGCTGATCTTGCTCTTTAAGAATTCTATTTCAGATGTGTTCTAGCCTAGAATATCAATTGACCTAATTCTGTGGCTTAGCCCTGGCTGCTCATAGGCCTTCATGGGCTTGTGACTTAAATTCTGAGATACTCACATCTATACTCCAACAAGTCTGAGTAAACATTACCTACTGTGTGTTCAACTCTGCCATACAGTAGTTGGCCTGCACCTACCAGTCCCTTCTGAATGCCCTGTCTGTACCTTCTGACTTTCTTAGCACCAGTCTATCCCGACCTCCTCCAGTGTCCTCACCCCACTCCTAACCCAGTGTTGTACCGATTCTAAGCAAAAAGCCAGGTAGCTGTAGGATTTTTTGTGTACTATCTCCTCAAGGATTTCATTCTTGTGTTACGATTCTCAGTTTTGTAGTAGTTTATGAAACATCAGAAATACAAAGCCAGAGCTAAAAACTAAAGTCAAGGCTCAAGTTATGAGTAAGCAAAACCCTTGCATTGATGTTGCCCAGTTAGCACGGAGCTGAAAGCAGTCTTCCCAGGATAAATTTCTGCTGAACTTAAGTCAGAGATGCTGATGCCAGCCATTGCCCTGCTCCTGCTGGAAGCTACTCTTCTGCTCTCTGGTCCTCCTGGCTCTCAGAAATGTCAGAAAATCTTAACCATCACTGTTCCGCTTAAAGGGAAAAAAAATGTTTACAATAAATGTGAGTCATGAGAAAGGATTAGGCCACACTTCCAGCACTCTGTCAGTTACAGCTCAACCTCACACAATAGACTGTAAAGTTTATTTGTTTGTTTGTTTGTTTTTTAAATCATAAATGTTTAACACAGTTGAGTGTAGAAAAGGGAGGCTATTACAGAAAATGTTCCTCCTTGGAAAGCCTCATTTTTTTTAGAGGTGATTGTTACTAACTGTACACCATCACACTTAACTTCTAGAGCCTTCGCTAAGTCAGACAGAGATAACAGTTTGACCTCTCTTACTTTACAGATGAGGGAACTGTGCCCTGAATACTTAGCTGACTTCCAAAATATCAGTGACTGAAGACATGCCTAGAGTTTCAGCCCAAGTAGTAGAACTCCAGTTCTTACGATGTTTTCTACTTTTTATCTGTATGTGTGGCATGCATACCATGTGTATGCATGCCTACATGTGTGGGGGTGCACATAGATGTGAGTGCATGCAGGCAGGGGCTGAGGGCTCATGCTTGGAACCCTCTTCAGTGTCCCATTCGCCTTGTTCAAGCTCTCACTGAAGTGGTGAGTCTGCTAGCCGGCTCTCTGTGGGGATCCCATCTCCCCCCTTCTGAGGCTAGGATCCAGGCAAACTGGCGTAGCTATGAGCACTGTGAGGTTTCTGGACAATTCTTAGATCATCTGTCTGCCCAGCAGAGACTATTTCCCCACTTCAAACTTGTGTCTACTTTCTAGTTTCGTTAGTGAGGAACACTTAGACTACGTGTTTCTCTAACTTCCACTTCCATACTAAACCCAGTTCCTTGTCTATATCCAGTGATACTCAGTAGTGCTAGCCTCAGCGGGAGCAGTGTTGGTAAATGATGGGGATAAATAAATGCTAACTTGTGCCATTGCCAGGAAGGGCACATGGGGCCCTAGTATAGCTTACGAGGGATACACCAGATGCTCACTTGATGGGTGTCATTTGTGAATATGTAGAGGTATGAAAATGAAATGGCCCTTTGAAGTAGACTGGAAAGTCAATGTCTGGAGCCTTCCCAATCCATGTGACTCTGGGCTCTATAAACTCCGGGTAGGCAGGGGTGGGTGGTGGGGAGGCTTGTCTGGAGTTAAAGCCTGAATGAGCTAGAGAGTAAGACCCTGAGTCGAAAGAACAAAGAAGGAAAAAAAAGATTTAAAATATTTCCATGCTCTTGAAAGTTTTTTCTTATAATTTTCAAGAAATCTTCAGTGCACCCATTGTTCTGTAGGCCGTTACTGCTCAGATCCCCGTTAGCACTGTTCCCTTTGCTTGCTCATTTCAGTGGTGTCTTGTATTGTGTACTATGGTATCTGGGTTCTTTTGCTTAAAACAAAAAGTCAGTGCACACTACTGAGTATACCAGTAAATTCATTCCTGTTGACAGGTCTCATTCCATCTGTGATATATATAACTACATCACAGTTGACCGTTGGTGGAGAACTGGGAGACCTCCAAATGGCCTACTATAAATGGCATTTATTAGTTAGTGTCCATGTACAGAAGCACAACTCACCAATAGTCAACTGGTTATTAATATGAAAAGTAGTTTTTATCACTTTACTCAGTGTGAATTCATTATTTTCATTAAAGTTTAATGGCAGCCCTAGTGGGAGTCTACATATTTGTTATTATGTGAACTATTTTCTTCATGTAAAATAGGCATGTTGGCAAAAATCCTAAACAGTAGGCTGGTCAGATGACATCATAAAATTGTGACAGTGTGATGCTACCAGAAAAGAAAGTATAAAATAATCTATATCAAGGGTAAATGTATGTTCATATCATTATACAACAACATGGTAGAGATGATGCACAGATGCTACCCAGCCATTCACTAGCTATGACCAGCTCCCTGGTCTCTCATATGCACATATCATATGGAATCAGGGAGTAAGAAAGATATCACAGCTGGGAGAGAGTCTGACACAGAAACTGTGTTCCTGTCTCTACACATTCTAGAAAATATAAAGGTCAGGAAGGTTCAGAGGTGGTGTTCCCTGGACATAGCATTTCTGACAATTTCCTTTTTTCTTTTTCACACTCCTCTGTGTTTCTGTCTCATGATCACAGCAACTATGATTATTAAGGTTTCTGAACAATCACCATGATTTCCCACCATATCTGTGGTAACAGCTTTGTCCTTTCCATCAGGCTTTCCTGTCCTCGGGGGTGATATCTCACTCAGCTAAATCACACTTGTGTACCTGTACATTGCATCTACTGCATTCTTAAGTAGAAAGGCAGAAAATTAAAGTCTGGAGGAAGAACACTGAAGTGGAAAACCACCCATATTGAGAATCCCTTTTGTTCCCCTGACCCTTTCTCTGTGTCTGTGTACTATGATTTCCTTAAGATCACAAGCATTTCAGCCTCTGCAAACATTGATTGGAAAAATTACTTTCAAATAGATAACATTAAGATTTTTGTAACTTCTCATGCCTGCCTTTGCTGAACTTTTCCTCCTATCAGAAATATGGCCTTCCTCCTTTCTGATGCTGTGTCTCTTCCACGTAG	TTCAGCCTCTGCAAACATTGATTGGAAAAATTACTTTCAAATAGATAACATTAAGATTTTTGTAACTTCTCATGCCTGCCTTTGCTGAACTTTTCCTCCTATCAGAAATATGGCCTTCCTCCTTTCTGATGCTGTGTCTCTTCCACGTAG	GGAGTTTGCCTGGCGTGACCCTGAGCTGCCAGAAGTCATTCACATGCTGCAGCACCAGTTCCCATCGGTCCAGGCAAATGCCGCAGCCTACCTGCAGCATCTGTGCTTTGGTGACAACAAAGTGAAGATGGAG	AGGACCCCAGGCAAGTACCAGAGGGACACC	CAGGCAAGT	TGAATTTTTTTTTTCTTTCAGTACTTTAAA	TGAATTTTTTTTTTCTTTCAGTA	TTGTTTTTTGGTGAGAAATAACACATTATT	TTGGTGAGA	GCTGTGTCTCTTCCACGTAGGGAGTTTGCC	GCTGTGTCTCTTCCACGTAGGGA
9360	ENSMUSG00000026991.21	Pkp4	chr2	+	59152845	59153059	59148855	59148988	59165091	59165275	9360	172	131	235	0	0	0	212	196	78	2	0	0	338	124	1	1	1	1	1	0.975	1	1	0.008	59152595	59153309	chr2:59152595-59153309:+	ns	59152845,59153059,chr2,+,ENSMUSG00000026991.21		yes	215	133	184	0.618605	0.855814	3856	12032	17.9349	55.9628	0.474419	0.399896	0.556391	0.441822	0.413043	1.17278	0.842919	0.931291	0.870631	-6.11088	-5.98194	150	150	0.566667	0.466667	0.5	0.433333	9.12	-11.41	8.56	10.11	-21.52	-0.56	26	CACTCAGGC	0.0334091	0.619048	8	14	18	0.384732	1	30	CACTCAGGC,ATATCACTC,CTGTCACAT	-0.604268	0.625	12	14	18	-0.158432	29	CTCTGATAA	0.656263	0.708333	5	8	17	0.871739	5	29	CTCTGATAA,GGCTCATGT,GCTTGAACT	0.656263	0.708333	5	9	22	0.819297	ENSMUST00000037903.15:ENSMUST00000102754.11:ENSMUST00000112577.8:ENSMUST00000123908.8:ENSMUST00000151452.8:ENSMUST00000168631.8:ENSMUST00000183359.8:ENSMUST00000184332.8	185967	21	11	0.511905	2	3	6	14	8	1	0.125	0	0	7	0.875	2	0.25	yes	59045021,59045158,chr2,+,ENSMUSG00000026991.21:59096731,59096844,chr2,+,ENSMUSG00000026991.21:59119561,59119596,chr2,+,ENSMUSG00000026991.21:59140445,59140634,chr2,+,ENSMUSG00000026991.21:59144699,59144747,chr2,+,ENSMUSG00000026991.21:59178267,59178385,chr2,+,ENSMUSG00000026991.21:59180837,59180966,chr2,+,ENSMUSG00000026991.21:59182605,59182679,chr2,+,ENSMUSG00000026991.21	7.5	GGAGTTTGCCTGGCGTGACCCTGAGCTGCCAGAAGTCATTCACATGCTGCAGCACCAGTTCCCATCGGTCCAGGCAAATGCCGCAGCCTACCTGCAGCATCTGTGCTTTGGTGACAACAAAGTGAAGATGGAG	GTATGCTCCCCAAAGCCCTCATGACCTAGGCACACTGTGCCTTCCACTTAGCAGCTGGCTTGCTTTCTATTTTAAAATGCCTGGGGAGGGAGTGGAGACTGGAAAGATGGCTCGGCAGGTAAGAGCATTGGTTGCTTATCCAGAGGACCCAGGTTTGATTTGGAACACCTACATGGCAGCTCACAGGCATCTGTTATACCAGTTAGCAAGGATTCAGTGCCCTCTTCTGGTCTTTGTGGGAACTGCACACACATGTTGCACATACACACACACAGGCAAAACATCCATACATGTAAAATGTACAAATAAAAATAATTGGGCTGCAAACTCTGTAGCCAGTCTCACATCACCCAGAGGAAGCTCCATTCCCAAGCACTCTAACACACCCAGGATCATAGGATTAGAGGTGCCCTGAGCAGACACTGGGCACTAACTCTGCAGCCAGTCCCACAACACCAAGAAGAAGCTCCACTTCCAGACTCTCTAACACGCCTAGGACCACAGGAGCCCAGGAGCTTGGTCACACCAGGATCTCAGGGTCCAGAGGCAGCTTGACTCTCAGGATCTCTGACACACCCAGGATCTCAGGATCCCAGGATCCCAGAATCACAGGATCACAGAATCACAGGATCACAGAGACAGCTGAACTCTGAGAAGTTCTGACACAACCAAGGTCACAGGAAGGACAGTCAGATATAACAAGGGCAGGTAGCACTAGAGATAATCAAATGGCAGGAGGCAAGCATAAGAACATAAGCAACAGAAACCAAGGTTACTTTGCACCATCAAAGCCCAATTCTCCCACCATAGAGATGGGAGAATTGGGTTCTCCCAGTTCTCAAGATGGTGATAGAGATCTTTAAGAAGCTCATAAATAACTCCCTTAAAGAAATACAGGAGGACACAGGTAAACAGCTAGAAGCCCTTAAAGAGGATACACAAAAATCCCTTAAAGAATTACAGGAAAACACAATCAAACAGGAGAAGGAAAGAAACAAAACCATCCAGGATCTAAAAATGGAAATAGAAACAATAAAGAAATCACAAAGGGAGACAACCCTGGAGTTAGAAAACCTAGGAAAGAGATTAGGAGTCATAGATGTAAACATTACCAACAGAATACAAGAAATAGAAGAGAGAATCTTGGGTGCAAAAGATACCATAGAAAACATTGACACAATAGTCAAAGAAAATGAAAAAAACAAAAAGCTTCTAACCCAAAACATCCAGGAAATCCAGAACACAATGAGAAGATGAAACCTAAGGATAATAGGTATAGAAGAGAGTGATGATTCCCAACTTAAAGGGCCAGTAAATACCTTCAACAAAATTATAGAAGAAAACTTCCCTAACCTAAAGAAAGATGCCCCTGAACATACAAGAAGCCTACAGAACTCCAAATAGAATGGACCAGAAAGAAATTCTTCCTGTTACATAATAATCCAAACATCAAATACATAAAGCAAAGAAAGAATATTAAAAGCAATAAGGGAAAAAGGTCAAGTAACATATAAAGGAAGACCTTTCAGACTTCTCACCAGAGACTATGGAAGCTAGAATAGAAGATCCTGGCCAGATATCATACTGACCCTAAAAGAAAACAAATGCCAGCCTAGGCTACTATACCCAGCAAAACTCTCAATTACCATAGGTGGAGAAACCAAGATATTCCATGACAAAACCAAATTTACACAATATCTTTCCAAAAATCCAATCCTACAAAGGATAATAGATGGAAAACACCAACACAAGGAAGAAAACTACACCCTAGAAGAAGCAAGAAAGTGATCTTTCAACAAACCCCAAAGAAGATAGCCACACAAACATAATTCCACCTCTAACAACAAAAGTAACAGGAAGTAACAATCACTTTTCCTTAATATCTCTTAACGTCAATGGATTCAATTCCCCCAGTAAAATACATAGACTAACAGACTGGATACATAAGCAGGACCCCGCATTTTGCTGCATACAGGAAACACACCTCAGTGACAAAGACAGACACTACCTCAGAGTAAAATGTTGGAAAACAATTTTCCAAGCAAATGGTCCCAAGAAACAAGCTGCAGTAGCCATACTAATATCGAATAAAATCAACTTTCAACCAGAAGTTATCAAAAAAGATAAGAAAGGACATATCATACTGGTCAAAGGAAAAATCTACCAAGATGAACACTCAGTTCTGATCACCTATGCTCCAAATGCAAGGGCACCCACATTCATAAAAGAAACTTTACTAAAGCTCAAAGCATACATCATACTCCATAGAATAATAGTGGGAGAATTCAACACCCTACTCTCAGCAATGGACAGATCATGGAAACAGAAACTTAACAGAGTCACAGTGAAACTAACAGAAGTTATGAACCAAATGGATCTAACAGATGTTTGTAGAACATTTCATCCTAAAGCAACAGAATATACCTTCTTCTCAGCACCTCACGGTACCTTCTCCAAAATTCGCCATATAATTGATCACAAAACAGGCCTCAAGAGATACAAGAAGATTGAAATTATCCCATGCATCCTATCAGATTACCACGGACTAAGGCTGCTCTTAAATACCAACAGAAACAACAGAAAACACATATATACATGGAAACTGAACACTCTATTTAATGATAACTTGGTCAAGGAAGAAATAAATTAAAGGCTTTTTAGAATTTAATGAAAATGAAAACATATCATGCCAAAACTCATGGGACACAATGAAAGCAGTGGTAAGAGGAAAACTCTAAATGCCTCCAAAAAGAAACTGAAGAGAGAACCTCGCTCCATATAAGACAGTACTTGTTTGTGATGTCATAATAATTACTTGATTACAAGCATGCATTTATTCCAATGTGTTTGCTCTTTCACTACTATTTGTGATATAAAGTTCTTTATTTTGTAAAAAAAAATGCTAAAAAAAAAATCAAAGAAAAGAATAAAAATAAAAATAATTACTAAATGACTAGGAGTTGAGGATATTGTCAGTGGTACGGTATGCGCTTGCAAGGCCCTAGGTTCAATCCTTAGCACAATGAAAAATATTAAAAAATAACATTTCCTTTTGAAGTGGTATTAATTTCAGATTCTCTTTTACTTCTTGACTACATTTTATTGCCTCACAGGAAAACCTAGCAGAACGTACTGTCTGGAGTGCTTTCAGCCTTGTCAAAGCTCATCCACTTAGTTAGCATATTTATAAACCATGAAGCAAAAATCAATTTAATCTGAGCTTTAGAAATATTTTCAAAGACTCTATTAGATAAAAGATTACTGCATTTACCGTACTAAGGAGTTCGTGTATCTTACGAGGTTCTGGTCAGGACAAGTGTTTATGGGAATGGTGGGTTACTAGTTATTGGCCAGTGTTCAGTAGCATGCAGATTCTTTTAATATTTCAGGCCTTATCCTCCCAAAGTAACATTTATTATCTGCTCAACATGTAAAACAACGTAACAGCTACAGAACTGAAGGTGGATGTAAAGAAAGCCTAGCAGCCCGAAAGTAAATACTGAAGAAGTCACAGATGGAAGAGAGGTTGTGAGGCGGGTAGCCTGGAGAACTGGGTCTAGGGATCCTTGCTGTGTGGCCTCTGAGTGTCTGTGGGCTGCATGAATTCACTACACACATTCCTACAGGAAAAGTGTCAGGCCCCGTGTGCATGCCAGTGCCTGGAATGTGTGCAGGTACCAGTCCCCCAGATCTCCCTTCTCCTTTTCAGCCCTGTGCACAGGAAAGGAGCGCTCTGCTCTCTTAGAGACTATCCTTAGAATTTCCAGCGGGTGTATCCCACGATCTCACCGTAGCACACCGTGCAGCCGTCAGTCTGTCACATATCACTCAGGCCTGGTACCTAACTTTCATTCCA	CAGCCCTGTGCACAGGAAAGGAGCGCTCTGCTCTCTTAGAGACTATCCTTAGAATTTCCAGCGGGTGTATCCCACGATCTCACCGTAGCACACCGTGCAGCCGTCAGTCTGTCACATATCACTCAGGCCTGGTACCTAACTTTCATTCCA	GGTGTACAGGCTAGGGGGAATCAAGCATCTGGTCGACCTGTTGGACCACAGGGTGTTGGAAGTTCAGAAGAATGCTTGTGGCGCCCTTCGAAACCTTGTGTTTGGCAAGTCAACAGACGAAAATAAAATAGCAATGAAGAACGTTGGTGGAATCCCTGCCTTGCTGCGACTGTTAAGAAAATCCATTGATGCAGAAGTAAGGGAGCTTGTTACAG	GTGGGTAGAGAGCATGATCCTGTCTAAGGCAAGGCTGGAACAGTCTAGACTGTGCCCTTGCAGGGTGACATTGAGAAGGCCTTGGAAGCAGAGCTGTAAGTGATAGATGAAGTACTGGGCAGGTGGGTGGGGCCAGCTGTTGCTCACAGCTGGGGAGGCCGTGCTCCCAGAAGGCATTTGCAGTGTTCTAACATGTCAGCTGATGTGCGGATCTGGACTCTTGCTTAACTAGCCCATGTTTCACGGTGGTCCTGACATCCCTCATGTGTGTTTTCTCTTTTTCCCTCATTAATTTCTCACAGAAGAAATAAGGCCTTTCTGGACTTTTAATGCTAAGTTTTTCCTTGCATGAAATTCTTTTTTTTTTTATTAGATATTTTCTTCATTTACATTTCAAATGCTATACGTGAAATTCTTATATTGTCTTTCCTGAGTAGACCTCAAAGAATTTATAAGATCTAATGTTAAACAGGAAGGAAAGTACACAGAGTCCCATGATTTCCTTTCCCTGATTTTTTTAAAGGTAGGTCAGGTTAGTTTGAAGTAGACAAGTGTGTACGTGAGAAGGGCTCATGTCCTTGTGCTTGGGGAGCACATTGGCCCAATGCTCGCCTGGGTGCCTGCCTCTGTTTCATCACCCCTGTGGGCCGTACACTTCCTTTTGTGTAGGGAAGGGTTTCCTAAGATGTGGATCCTGGCCTTGAAGAGGGACATGGGGAATGTAGTTCAGAAACAGCTGTATCCTATGCAGTCTTCCAATGCAAAACTATAAACACCTTCTGGTATTTCTTCCAAAGCTTTCTGCCTAAAGCTTTTTTGACTTTTAAGAAACTTTTTTTTTTTCAAACATATGTATATGGTAGAGAAAATCAAGAATCATCTTACAACCACGTATTGTTGGCAGGAGTCATTTGACATGGAATGGTTGCTGATGGGATGGTCCTTTCAAAATTTTGGAAAGGGGATGATCAATCTAAAATGATCAAAGGAAATAATGAATGATCGATATGAAAATGTATTCCTCAGATCTCACATGCAGAGGATGTAAGAAACAGTTCCAGTTCCCAAAGGGTATTGGTTTCAGCTTGATATCTGTGTAAACATTGCTTAATATGAAACTACCAAGTCATACTGTGCATCTAGAAAAATTGCTTGCTTGTGTTTGTATACGATAAAGCCCATGACCTAGGGAGAAAATAAAGTTAGTTGCTTCCATTTCTCAGTTGCAACATTCAGTTGAACTGGACTTACCTGATGGTCATTTAGAAGAAATATGTAAGCAAAAGAGAGCCCTGCTGTCTTCGAGCCAGAGAGCATCAGGAGATACTTAAGTCCTTCCATTAGCCCTCCTCCAGAGCAGACCCTTACAAGTCGTTTGAACTGTACAATCACAAAGGGTCTGAAGTGGGTCTCAAAATTCATCTTGTCTGATCAGCCATGAGTCTCTGTATCGACAACTCCACTGTGTATTTGCATTGGTCAGAACAGCAGACGTGTGTAACTTCTTAGCACAAGCTTGAGTGTTAAAGTTAATGCATTTGTTGTGAGTGAGAAAGCAAGGAACACAACAAATGTTGGAGAGCTCGCTTTGCCTAAGAATAGCCCCAACGACCAATTCTGCCCTATGACCAACCTCCAGGACCCCTCTTACCAGAGAACCTGTACTCTGAACTCCCCTCCCTCCCTCGGAGAAACCCTCACTGAAATAGAGCCTTATCTGTCTGACTTTCGGTTCTGAGCCAGTGCCATCCACAGAGACATTGGCTCTGGGCTTGATATTTGGCCTTTGTAGATGTGGACTAGGAGTTTGTTGGTGATAATAAAATCAATGTAGAGTCAAAATGTTTAAGGCCAACAAACTTGAATTTAAACTGCTAGTATTGAAGAAATTACTATTCTCTAGAAAGTAGGTCTTCTGTTCATAATATTAAGTAATTCAACCTAGTTATTAAATACAAAGTCTTTCCCCTTTGTTCTCCTTGTTTCCATTTGGCAGTTTTTACTGTACAAGTGAAGAAATTTTAACTATTCTGAAAAAGATGGTTTGCATTTGCTTTAAATGTAATAACTGCCCAGGGCCTTGTATTTTTTGGCCACATTTGCACTTTCATGGAAAAAAAGGAAAACTTTTTGCCAAGATTATTCCCCCAAGACAGTATGGTTGTCTTTGCTAATTAAAATGGTTCTCTGACACATAGCATGATTCTTGTGTTTCTTTCGTTGTGTTGAACATTTTTCCACAGTGAAATATTCTGTGCTTTTCATGTACCTAGTGCTGTGTGCATGGGTGCTTTAGTTCATCTCCGGCCCCCAACGGGCAGTGTGCTGTTCCTGTGCTTAAACACAAAACAGCACAGAGTCCCTCGGCCCCGTCCCTCTACGGTCTGTGCATTCGGTGTCTTCTGGGCCACAGCTGTGATCCCAAGGAAGCATCTTGTCACTAAATATAATAGGATCAAATCATTTGTTCGAGATTATTAAATTGTATTTCTGAGCTAGGAAATATGAATTTAAACTTACTGGACATTCTGAGAACACCCTATGTTAAACTAGGAACTGGAGACCTACCTTGTAATGAACTAGGGCTCCCAAAGCTCTCCCACTGTCATCTCTCCCCAGGACACAGTGTTAAATACCAGAGAATAGCTTTTGTTCTTCAGTGATAATACGCTGAGCTCTTTCCAAGTTAGCACATGATTATTCATCCAAATAGCTAATAGAGCATTTCCACACTGACGGTTCTGAAATTTGACATTCAAACCCTCCATTGTCGCCAGCTCCATATTTCTTATTAAGTTATGGTTAATTTTTTTAAAGATACCAACTAAGGAAAACCAGGTGACCCAGGCAAAGGTTTAGCAAACAGTAAGTCCGCACAAGAGTTGGTCATTCATATATAAAGAGCCATATGATTGCAGGATGAAAACTTCTGTTCTTGTTTCTTTGACCTCAATAATATACCTTCTATACAGCCATTTGTTACCTGATCTAGACAGGAGGCATCCGTTACATTCCTGCTTTTCTGGACCACTTGAGCTATTAGAAGCTGTGCATGTTATTTTCAGAAATTCAGCAACAGCCCTTCCCACCTCCCAGCCATAATTAGTGAGAATCCTTACCACCTGCTCTACTTATAGCAATAATAATAAAATCATTCATCACCAGTCTCCAGCCACCCTCCCTCTTTCTCTGTCTCATTTCAAGCCATAAAAATTTGTAATGAGAAAATGACAAAAAAAAATAATAAGTATAATTGGTACTATCCCAAAATAGTTCATTATAGATGGGCAGCTCTTGATGCATAAAGAACTTAGAACTTGAAAACTCCCTGAAGAAATAGCTGTTCTCCAGCAACACACCTGCCTGAGCACCCTGCATCCCAGGTGAGAAACTCAGGAGCAGGGAAGTCCTGACACAGGCTGAAGTCTCCCCTCACCCAGCACAAGCTACTGAGATGCTAAACAGAAGCAACTCAGGCATGCGAATGCCTGTTTTCAGATACTTCCCCTTCTATGGAGGCAGCAACAGAAGGGAATCTCAGGATCCTAATTACTTGGATTTTACCCCGTATTATAAGGAGCTCTCCAGAACTCTAGTACACGCATGTCAAGCTAGTGACCTGGCACAATCCTAAAGTTTCAGCTCCCTGCAGTGTGACTTTAGTCTTCTGAGTCTGTCAGGAGTCAGTCTGAGCCTAATGCACCCTTGTGCATGGAATACTAGGCTCTTATGCCTGAACGAGGCAGCCAAGTGGGAAACTAAAGTCAACTTAGAAAACGTGGTCAGCTAGCATTGGGCAGAGGAGAATTTGCACTCCCTCGGTAGCCTTGACAGCCTACATATATGAGGAAGGTGGTCACACACGGGGAGACCCCAAATCCACCGTGTTCCCATCTCGGCCCCTGCTGATGCCCTACAGCTTCCAGCGTTGCTCGCTTGTCTCGAAGCTTCCGCTGATGATCTAGTGAAGGTACCGATGAGAAAGTGTCCTTGGACACACAAGTCAGGGGAGAGTAGACTGCAGGCCACAACCCCTTTGGAGATCAAATGACCCTTTCACAGGGGTCACATATCAGATATGCTGCAAACCAGATATTTATATTACCATTTATAACAGTAGCAAAATTACAGTTATGAAGTACCAATGTAAATAGATTGTAGTTGGGTGTCACCACAATATAAGGAACTGTATTAAAGGGTCACTGCATTAGGAAAGTTGAGGACCACTTCCTTAAGTGGCTCTTTGGGTAACTAACTCTCTTTGCTCTTTTGACACTCTTTGTCAGAATCTATGTCACCAGCAAAATAAGGGTTGGAGGTGTGAGCCACTGCACTCTCTGCTAACTCCCCCCATTTTCCTCATGTACCTCACCTGTTCCATTGTACCTGCTTCCAACAGAAGGAGCCAGCTTTATGTCCCTCATGGGCAGCTGTCAGCATCCCCAAATTGTAAGCTTATTTCCTGAAGAAATACCATTCCAGGGAACACTGAACTACACAACCATGTGGTGTCGTTAATCTCCTCACAGCACCCACCAAGTGGCAAAATTACCTCAGTAGAGAAGACACTGAGGTACAAATGCGATCCTATAAAGAGACCCCTAGGTGTAGTTAGATCAGGGTGTATGACTGACCTTTGTGATTAGAAAATCTCAGAAACACAGGTCAGTGCTCATGTTTACCTGACACTAAAGTCCTAGCCCTCTTATGACCTTCATGTGGGAGGAACTCTGAGTAGCAGAAGCAAGCCTCTTTAGATTGAGTGTTTGTGCCTGGCCCTCCCAGGGCAGCTGCTGCTGCTGCTGCTAACCTCCATTCTCCACAGCTCCCTCTAGGAACCTTTGTTCCCTCACACCCAGCACTCTTGCTCCACACCTGAGGGAGCTCTCCCACACCTGACCAACTCTGCATCTAAATGTACAGGGAATTCCAGGGAGCTCTGAGGTGAGCCAGGCAGAGACAGCTGAGCCAAGAGAAGGACTCCCACTCAGGAGGCCTGTCAGGAAGACGCCATGACCCATGCCTTCAGGCCAAGAGCAGCTCTGTGTGGCCTGCTCTAGAGGCCACTGGGCCCTCCCCATGGATGTTACCCCTTCAGAAGCCTGAGAATTATTGTATGCCACCATGATATTTTTTCCTCAGAATTTATCCACAGAAAGGCATTTTTTTTCTGTAATTGAAGACAGTGCTCTTGTCCCACTCATAATAATTGCCTTCCCATTATTCCAATTCCATTTCATTTTTATAATTTGCTGATGGCACCGTAGCTCTGATAGGAAGCTGCAAATGGCAGGCATTTGGATGGCGGTGTCCTCTCCTCGTTACCCCTCCAACTATCTCATTCTGTCAACAGCACCCTAGTTTCACACATGCACAAACCATTGGCTCATCTTTAACACCACCAGCAGCTGCTTCAAGCCCCAAGTTCTCACAGATGGTTTTTTATCTCTCTCACCACCGCACCCAGAAACCACTGTCCCCTGACAGTCTATGTGGCACCCGGCTCACCATCACTGAAGGAAGCTCTGTGTCAACATTTCAGCCAACCTCTCTTGCTCTTCCCCATTTCCTAAGGGTGCCCCACCCCCTTTTCTTCTGACCTCTACCTTTCATACTACAACTCAGTGCAGTAACCTTCAGCCCTACTACACAGAAGTGGCCATAATTTAAAACTGTCCAGGAAAGACAACGCAGTATCATGTGATATTAGGATTTGGCCTCAAATGGACAGCTTTCCTTCCTTACAGTCCCAAAGCTCTGGGCATTTCACCTCTATAGAATACTTGCTTCCCTGGTGACAAATGGTACCTACCGTGCTTTGTGGATTTGTGGGGGCGGGGTGTGGTGTTCCAGCAAATGCCGTGTTCACGCTGTGTTCATGTTTGTCATAAGGCCTCCTGAGAGCATACAGCTCACCCTGGAGCCTACCAGCACTCAACACGAAAATGTCATGGGAACTGCATACATCTAAGTCTTCCAATGCTCGTCTTAAGAAAGGACGAAACCAAAGACAGTGGAATTAACTTTAATAATGTATTTTATTTAATCCAGTGGTTAGAAGATGATCATTTTAATCAATTATGAGGTATTTTGCATAGATTCTATACCAATAATAATCTAGTGTATGTTTTATACAATTCAGTCAGGACTAGCCACATTTGGAGTGTTTACTTAGTTAGCCTCGTGTAGCTGATAGCTATAGTACTAGACAGCACAGGTCTATATAAGTTGAATATCCCTTTCCTGGAATTCTAGAGATCCTGAGTACTTCAAATTAAAGAATTTACTAGATTTTTAAAAATATTTGCACTTTACTAAACTATCTCAGATTTGGGGCTTTTATAATACTCAGCCTATATAGTGGTTGAGAGGAGATGGTATAAGTTTAAAAAGTCGAAGGTTTTATGGTTTGTAGATTTAAGACTGGCAGGCAGTAGCAGGTGGCCATACTGTGGCAAAGTGTAGTCACCATAGCATCTTGTTAATACTGTTTTCCCAAAAGTCAGAGCCACAGAGCAAAGGGAAGACCTTCAGGGACAGCCGCAGAAGAGAGGCAGACGAGGCTGTCGCAGGTTCTGAGTACCTCAGCTGAAAGCTAGCTGGAGAATAATAGTGAGGACATTCTCAGAGCAGGCTGTGGTCCTGGATTAGAGACCACACACCCACCCACCTTCCTAGCCGGGTATCAGCACCGTGTGGGTATACACAATGCTGTACACCCCATGGTGTTTGTACTATATGGTTTCCAGTGTTTTTCAGCAATGCTTTCAGGATGGGTGTGCGTGACAGCGCCATGTTCTCCTAAGTCCATGGATGCAGTGTTGTCAGAATGAGAGCAGGGTCTAGGCTAAGCAGCAGAAGCATGGCCACTATCTTAGGGTCCATATTGCTGCGAAGAGACACCATGACAGCAAATTTTATAACGGAAAGCATTTAATTGGTGCTGGCTTACAGTTCAGAGGTTTAATCCATTGTCAGTGTGGTGAGAAGCATGGCAGCAAGCAGGCAGACAAGGTGCTGGACAGGCAGCTGACAGATTGACAGGCAGCAAGGAGAGAGAGACATGGGGCCTGGCTCGAGCATTTGAAACCTCAGCAGTCATCCACAGTGAAACACTTCCAGCAAGGCCACACCTTCTAATAGTGTCGCTCCCTTTGAGCCTGTGGATATCAGTCCTATTAAAACCAGCAAAGCATATCCGCTGGCTCAGGATATTCTCAGCCCCAGGACAGGAAGATAATTTACCGTCATCCTCTGCTCCTCTGACGTTCCTCATACCCCAGAGGCTGGGGCGGTTCTGTTACCTTGTGGGCATCCTGAGAAAGGAGCTGACCAAGGACATCAGGAAGGAACTGGCTGGGAACATGGCTCAGACCAGAGCGCTGGCCTAGCTGGTCACTGTCAGTTCAGATTCCAGCCCTGCGGAAATGAACAAGACACACTGGGATGGTGCGGGCTCACGGGAAGGAACAGTGGTTTGTAGCAGCCACTGGGTCTCCTTGGGCGTATTCCTCTGGCAGTGTGTGCACGGGCTTGATTTTTGATAATTTGGAAAGAGCATAAACTGAATACAATATAAACATTAAATGGCTTAAAATGGCCCTTTCTGTCTGAGAGAGAAACACGTTTGTCGGCTGTTAAGTATTCCCGCTGCCAATGAAAGAACTTTTTAAATGTTATTTGGTTTTTAATGTCCTTTTAAATATGTACTTTCAAGTAGTTGTTATTACTTTAATTAATCAGCAAAATCAGCTTCCAGTGTGAATACAAAACTATCAATTGGGCATTAGATTAGTTATACAGCGGGCTTTAAACTCGAGCGCTTTCAGCAGGCTGCAGTGCAGGATTTATGTGGAATGGTATTTTAATTACTTTGTTCATTCTTTGTGAAGAAAACAAACTTTCATCTCCCGTGGTGGCATTTCCTTTTGCTTATTGCTTACTCATGATTATCTGTACTTTTTTCTGAGATAGAGAAGCAGCAGCATTTTCTAGAATCCACACGGAAATCCCTAATACCTTCTCAATTCATTTGTATATGTAAAATCTCGGGCCTCAAAACAGAGAGCTAATTGCTTCAAAATAAATAAAACCTCCAGCCTCCTAAACTAAATTATAGCTTACTTTTAACTTTTTGTGGAGGGGGCGGGGAACAAGGGGGTAATGGAACATGCCATTTCATAATTTTGAAGGGAATTTTATATCCAGATGTTATAGCTGGAGGCTCCCCTTGCTGACGGAGAATACCAGGCTCACAGCTCTTGGCATTCTGATAAGTCTTGATACATCTGGGAGCTGCTGTCTTCTATTCTGGTTGTAGAAATGAAAGACTCAGTCTCACTGGTAGACTGATTTTATGACCAATAAATCACTCCAGTTGATCATTTGATCCAAAGATAGCATAATTAGCTCATCTACTGGAGGGTTGCACGTCTCAAAACAAGTTGACGTTTCTTCTTTCCACAGCCCATCCTGTCGGCCTTGCAGTCTGAGGGGTGGGCATTCGTGGCAGAGCCCTTCCTTCTGATTCTGAGCATTAGAGCCAGATGGCAGTACCAGTGGGAAGGGCGGCAGCAGATATACAACAGCAGATTCTGCCGAAAGCTCTGCAGCTCTGTTTGGCCCTTTCTGTGCATTTGTGGGCCTTAAAGGCGCACTTGAATGTTGCTTCGAGAAAAGTCACAGTCTGTTCTCTAAGCTGGTAGGCAAAAAACAAAGGGGAGATTTATAAACAGACACGGGAGATAGAATGGATCTATCAGCAAGTATATGCCAGTACTGACAATCCTGCACATGTGTAACAAAACGTGAAAAGGAACGGATAGTTAGATAGCTGCCCACACATGCCTAATGAAATTCAAATTCAGTTTAGAAGTATAAACGTTCATCTGCTTTTAAGGAAATCCATCTCTGCACGGATAAAGTAATCAAGTGGCAAAGTTAATTGAGTTGGGGCATCTTGGCTCTAGGCACCGGGGGAATGAAGCCACCATGAATCAGATGATGATGATGTCGTCTGCTCATGTTGATTTGAGGGCACTTATCTGGTGTCCAGTCCCAAGCTGATTGCTGATGAACTGTAGAACGACATGCCAGTCTACCTGCTACTCAGAATCCTTAGAGAGAAGAAGGAAAATTCTAGTTCATTTTTTTTAAAAATCAGGAGACTTTTCAAGTATGAAAAATAGGCTGTTGCCAGGAGTACAGCTGAGGGAAAGCCAGGAATGAAGACAGAAACAACAAAAACAAGGGAGCCAGGATCGGATAATTTCTCCTCCTGAACCCTCTTTCTTTGGTTGTGATTTCTACGGAAGTTTCCGGAGCAGGCTGCTTAGAGTCTTGTGGAGATAAAGAGCTAGCTTCCTGTCTGTAAGATGGATCCACAGTGTCACCTGCAAACAGGAACCGTATTCAAGGGACACCAATTCAGCAGAGAAATTCAAATACAAATCACAGTATGACAAATATTCTCATAGTATTTACATTGCATTAGGTATGTATGCTAATACATACAGAGTTGACAGTAGACAGTGAGCATAGGTTATATGCAGATACTACACAAGCCATTTATCCCAAGGAACCTGAACATCTATCTGCCTGTCCTGGATAAATCCCCCACCCCACCCCACCTATGTATAATGAAGGGCACCTGTCCTTCTGGGTAGTTATACTTACAGCCTCTGATGTGGTGGGTGTTGCTTTGCATAAGCCTTGCCTTGCATTTTACTTGACTGCACTGCATTTATTCTTTGATGAAGAAAGTAGCTTATTGGAAAATGAAGCTGTCCCCAAGAGTTCTGTTTTGTGAAGTGAACATGAAAGGCTTTGGCAGAAAGAGAATTGCAGCAGTCATGTTAGGAATCACACGCCTCCGAATTGTCAGCAGGGGTGCTTTCAGGTAATAATGTTTTCCCCACCAGTGGCCGGTGAGCTAGCTATATGCTGCCACTGGCTGGCTCCTGCTCCTGGGTAGTCACACTGGCACGATAGGCTGCATGTGATGACTTCATTAGCAGGAAGCCTGCTATGCCTCAACCCACTCTCCTGACTTCCTCCTTTCTCTTGTTCCTTGGTCAGGACAGACCAACCAAGAGTTAGCTCTCTTTTCTTGTCTATCATTGTCTTCCAGTGCTTCTGCCTAAGAAATGTTCAGCTAATGTCTTGCATGGGAAACAGAAACAGGCAGTGATGGCCATTATGGAGCAAAGATAGCATGTTCACTTCTTTCCTAACTGCCCCTAAGGCAGTCTGGCCAAACCCAACCGGCAAACTGGTGCCCAACCATTGCCTGGAAGCACTCCTTAAACAAGAAAGTCTGACGGTAGAGTTAAGTCCTACTCCTAAGCACATATGCACATACGTGCAAAGTTCTCAATGGGACCTTGTGTCTATGTAAACAGAGGTCATCGTGAGAAGAATCAGCTTTCAGAAACAAAGCCTTTACCTCTGATTCTGAATTGTCTAGCTCCCCCCTTTATACCATATCCACCCTCCTTAAAGGACAACTAGCCTAGGTCCAAATAGACAGGCACCACAAATGATAAAGTCCTTAGAGGCTGTGCTTGTAGTGGGTGGGAAAGACTAAGGGTGAAAGTCCTTGGGGAAGGAGGCTGAGAAACCAAATCAATGAGGTCTAAAAATCAAGGCCAAGTGAGAGAGGAGAACAGGCAGAGACCTGGCAGAGCACAGGTTGGGGACAGTACACAGCCTCAGTCTCCATTACTAAACACATTTCTAGTCTCAGAATGGCCAGGGAAGGCAGCCCTTGGGCATAGAGTCAGGGTCTTCTGTTTTTTTAAACAGTCTGGCTGTCCATTGCTTTCTCCTCTCCTCCCACAGATACAGAGCTCTCTACCTCCCACCTATGCTTTGCAGTCAGAGAAGGGCTACTCACCCATGCTCCAGCCTGGCTCCCTGGGTCACAGCATCTGGAGCAGCAGTGTTCGGTCTTGACTGGCCCAGTGCTTTTCTTGGTCACAGCACTTATATTCAGAGACCCACCACACCCCCATGGGCAAAGGCAGACTCTGCCAGCCCCTTCTCTCCACAGGCCACACGTGTCCAGTGCTGATGACTTGCTGAAGCACCTTATCACAAACACAACAGGAGTGTGGGGCTCCGAGAGACTGGGAGGCAAAGAAAGGCAGCCATGCCCCCCACTCCACCTCCTTCCTCCTACTTCAAAAAGCGAGTTGATGTGAAAGCGCCACTGGAGTAGATGGCATCTCAGACGTGAACCCATTTCTGTATAAATCACAGAGTTACGGCAATAAGTTAACACGTGTCACTTATTCCTTTCTCCTGTATCTAAAGGGAACAGCAGTCACTTACGGTCTTCAAACACATAGCAATAAAGCTCGTCAAAGAAAAGATAAAATGTGTAAACTTTAAATAGGAAAGTGAAGCAAATACAGCACCCCCATGCTGTTGGTGACTATAGGAAAATACACTATGCTGTTGGTGACTATAGGAAAATACACTGTGCTGTTGGTGACTATAGGAAAATACACTGTGCTGTTGGTGACTATAGGAAAACACACTGTGCTGTTGGTGACTATAGGAAAACACACTGTGCTGTTGGTGACTATAGGAAAACACACTGTGCTGTTGGTGACTATAGGAAAATACACTGTGCTGTTGGTGACAATAGGAAAACACACTGTGCTGTTGGTGACTATAGGAAAACACACTGTGCTGTTGGTGACTATAGGAAAACACACTGTGCTGTTGGTGACTATAGGAAAATACACTGTGCTGTTGGTGACTATAGGAAAATACACTGTGCTGTTGGTGACTATAGGAAAATACACTGTGCTGTTGGTGACTATAGGAAAATACACTATACAACACTCGGGCAATGGCTGAAGCCGGCCTTCCTGCTAACAGAGTGAAAATATGCCAGGAAAGGAAATTTTGTCTAACTCATACATTCTAAAGGCAGATCGGGTTGCTGTAAGTTAGGGCTCATGTGTTGGTTCCTGTCTTAAAGATGCAGGATCTCTGATAAATCTTGCTTGAACTTTCTCTTTCAG	ACAGAGTGAAAATATGCCAGGAAAGGAAATTTTGTCTAACTCATACATTCTAAAGGCAGATCGGGTTGCTGTAAGTTAGGGCTCATGTGTTGGTTCCTGTCTTAAAGATGCAGGATCTCTGATAAATCTTGCTTGAACTTTCTCTTTCAG	GGGTTCTTTGGAATCTATCTTCGTGTGATGCTGTAAAGATGACAATCATTCGAGACGCGCTCTCAACCTTAACCAACACTGTGATAGTTCCACATTCTGGTTGGAATAACTCTTCCTTTGATGATGATCATAAAATTAAATTTCAGACCTCACTGGTTCTTCGGAACACAACAGGTTGCCTGAG	GAAGATGGAGGTATGCTCCCCAAAGCCCTC	GAGGTATGC	GGTACCTAACTTTCATTCCAGGTGTACAGG	GGTACCTAACTTTCATTCCAGGT	CTTGTTACAGGTGGGTAGAGAGCATGATCC	CAGGTGGGT	GCTTGAACTTTCTCTTTCAGGGGTTCTTTG	GCTTGAACTTTCTCTTTCAGGGG
9361	ENSMUSG00000026991.21	Pkp4	chr2	+	59178267	59178385	59178063	59178148	59180837	59180966	9361	178	201	226	0	0	0	327	183	103	0	0	1	242	124	1	1	1	1	1	1	1	0.981	0.006	59178017	59178635	chr2:59178017-59178635:+	ns	59178267,59178385,chr2,+,ENSMUSG00000026991.21		yes	119	85	129	0.714286	1.08403	118	2452	0.991597	20.605	0.495798	0.474576	0.505882	0.49062	0.51938	1.02034	0.957196	0.989555	1.04756	-7.37023	-6.37176	98	150	0.366667	0.5	0.433333	0.566667	8.92	-10.14	8.94	11.41	-21.55	0.02	22	TTTTGAGCT	-0.72466	0.764706	2	16	28	0.601624	3	41	TTTTGAGCT,TCCTAATTG,AGTTAAGTG	-0.72466	0.694444	8	10	24	0.323606	137	TGCTAACCA	3.65966	0.507576	26	17	27	0.429895	2	19	TGCTAACCA,TAATAAAAT,ATTTAATAA	-1.12224	0.642857	6	9	21	0.350424	ENSMUST00000037903.15:ENSMUST00000102754.11:ENSMUST00000112577.8:ENSMUST00000124127.2:ENSMUST00000151452.8:ENSMUST00000168631.8:ENSMUST00000183359.8	193943	21	19	0.863636	3	5	9	14	7	0	0	1	0.142857	6	0.857143	1	0.142857	yes	59045021,59045158,chr2,+,ENSMUSG00000026991.21:59096731,59096844,chr2,+,ENSMUSG00000026991.21:59119561,59119596,chr2,+,ENSMUSG00000026991.21:59140445,59140634,chr2,+,ENSMUSG00000026991.21:59144699,59144747,chr2,+,ENSMUSG00000026991.21:59152845,59153059,chr2,+,ENSMUSG00000026991.21:59180837,59180966,chr2,+,ENSMUSG00000026991.21:59182605,59182679,chr2,+,ENSMUSG00000026991.21	8	ATCCTCTCTGAAAGTGGTGAAGGCGGCAGCCCAGGTCTTGAATACATTATGGCAGTACCGGGACCTCCGGAGCATTTACAAAAAG	GTAACAAACACCCAAGGGTAGCTGCGGCTCATGGCCTGATGAGCGATCCTCATAGCCCGAGTTCCTAATTGCAGTTAAGTGCTGGTTTTCATTTTGAGCTGTCTCTTTTAACTCCACA	GCTGCGGCTCATGGCCTGATGAGCGATCCTCATAGCCCGAGTTCCTAATTGCAGTTAAGTGCTGGTTTTCATTTTGAGCTGTCTCTTTTAACTCCACA	GGATGGGTGGAATCAGAACCATTTTATTACACCTGTGTCCACGCTAGAGCGAGACCGATTCAAATCACACCCTTCTCTGTCCACCACCAACCAACAGATGTCGCCCATCATTCAGTCAG	GTCAGTGTGCGTTTGTATGACAAAAGATTGTATGTGCGCGCGCGCACACACACGCGAGCGCGCACACACACGCACACGCGCACACACACACACACACGCGCACACACACACGCACACGCGCACACACACACACACACACACGCGCGCACACACGCACACGCGCACACACACACACACACACACGAGCAGATTAAGCATGTCACTTCAGCTCTGCCCATCTATCTGAGAGCATGCTTTCAGAGTCGCACGCTGTTGTAAACAGCCACTATCTTTCATTTGGAAAGAAAAAACTGCTTACATCAGCTGCAGTGCATTAAAAAAAGAAAAGAAAAGCCTCCAGGGCCAGCCCCCACCTGAATGCTGCTTCCCCACATTGGGGAAGGGGCCCTGGCATTGTATCTGACCAGTTGGACCAGTAACCTGATGCAGAGTCCTGGGAGGTGGGGAGTCATTGAAGATGTACTGGCTGACTAGGAATGTCCTCTCTGCCAGCTTTGCATAAGTTTTAAGTCTCCTCCTAAGGAGCTGCTGCTGCTGCTTTGTGTGGAGTTTTGTTTGGTTTTGGTGTTGGTTTTTCCTTAGTTTTCTTGGTGAAACTTCTTAGGAACAGGCTTCTAGAACATAGGTCATTGGAGCTTTGCAGTGGCACCTCCCAGTCGCCTGGCTGCTTTGCAGACCCGCACCCCCACACCCTTACACCACCCAACCAGCCACCCTGATGTGGCCTTCTAGAAAGTTCCTTGGATGTTCAGCTGAGACGCTTGGCAACTGCTCCACCCACTCATTTGCAGAGCTCAGCCGAATGCTTCATGCTATGACTGCCGAGTCAAACAGTCCTGTAAACTTAATTCTTACCTGCATGAAGCAGGAAAAATGACGCTTCTTACTTTGATTTGGCTTAAATCCCACGTTCTGACACATATATTATCTGCTGTAGACAGCGGTGCAGTTTCTGACAGTCCTATTGCTCATGTGGACAAATGTGGACAAAAAGACTGATGCCCATGCCCAGGGGCTCCCGCCACGGAATTGGATGTCTGTGTTTGTGCTAGGAGTTAACCGCTGTCTGCTTTATTTGATGATTTCTTTTCTTTCTTTTTTTTTTTTTTAAAACCTTGTTTACACCTACTGTGTATAACAGATATATATGTCTTGGTTTAAAATTACGAGCTGTGTTATTCATCAAGAATTCTGCTTGGTTTTGCATACATCCTTTTATGAAAATATTCAGCATGCCCGTCAGGGGGAACAGGAGAGGTGGGTGGCTGCCAGCCATGGGCCTTCAGTGCAAGCACAGAGTCGTTTCAAACAGATCAGCACACAGCTACTGTGCAATGGATTTGCCACTGGGACCTCAAGCAGAAGTGCTGGTGGCCCCGCCCTGGTGCTAGGTAGCCCTCTGTGTTCCACTTAGAGGGAAGATGTGTGTCGCTCCTGTCTCCCAGCTGTCTAAGGGCCGACCCTCGTCACTTGGCACTGAGGAGGGATGTGCTTATAAGCATGTCCCCTGCCTCCTTAGTGTCTTCACAAAGGGAAGCTGCTGTCTTCTGTCCTGCCATCTTCCCAGAAGTGAGCTGGAAGTGACACAGACACACAGATACGCATGCTCAGCCCGCCCACCCAACAGCACAAGAAAAGAACTGCCCTGCCAGGGCCCTCAGAAGGCGTGGCTGTGCAAAGCAACAGGGCCAAGGCTGGAGAACCACTGCTTTCAAGTGAATTGGGTAAAGATATGGCCTCTGGTTATTATTATTACAGACCAGACTGTTAATGGGGAAAGAAACACCTCACATTACCTTCCTGGCCAAAGTTTTAAAAATAATAATAATAATTGTCCAAAAGGGGACCCAGGAGTAGATGGCTAGTCATGGCTAGTCATTATCAGCTGTGTGGCCCAGGCTAGCATCAGAAGTCACCGGGGACACCGGGTTCACATGATCTCCTGACAATAGATCACCGTAGAGAAGCATAAGTGTTATTTACTGGGCACTTCTAGACACACTAGACCAGGCCAGAAATTAAAACACACTATAAAACCTGCTACCAAACATCTGTACATAAACGATGGCAGATAGTTTATAAGCAGCTAAACTATGACCACAAAATAGAAATAACTCTTGCATGGCTCTTAAGTTACTCTAGATGGTTCCAAGGTGGGTCAAGTCCCTGGATCCCTGCTGCCTGCTGCCTGCCACCCCCTACCCTGGGCTTCTAGAGCTGGCTGCTTGCTACAGCTCGGCTGTGGGCCCAGGTGTCACCCTTGCTGGGATAGGAATGTAGGGTGTGTTCATGGTCCTGGGGTCTGGCTGCTCTTTGTCCTCAACACCTCTCAGAGCCGGTTTTACTGTGGCATTGCTAATAAATAGCCTTTGTTTTCCTGGAGCACTTTCCAGATTTGCTGACAATCTGATTTCTCTCTTTTCCCCTCTCCTTCCTTTGCCTCTCCCTTCAGTTGGCAGCACCTCTTCCTCACCAGCACTGTTAGGAATCAGAGAGCCTCGCTCTGAATACGATAGGACCCAGCCACCTATGCAGTATTACAATAGCCAAGGGGACACCACACATAAAGGCCTGTACCCTGGTAAGATGCCAGTTGGGTGTGTGATGTGATACCTGAAGGAGTCACCTCTCTGGGTGGCTCAGCCAGTGTCCTGGGAACAAGCCTATGCTTATGTCAGCTCGGTCGTAGCAGCAAACCACCCCATTCCTTCTCCGCTGCTGTCAGGATTGTTGCCCTCTCTGCTTGTCTTAAATAAATCGAGCTAATATAGTTATACGATGACCACAAATTAAAGAGAGGGCTTAGCTCTGGTGATCATTTCTGGCTGCCCCGGGTTCCAATCCCTTTGCTCTTGTCCCCCTTCTGCTCTGGCAAGAGTCCCTTGTACATCAGAAGTGAGGGTCCCATGTGGCTTCTCCTGAGTTACAAGTACTCTCCAGACTGGTTCAGCTCTAAGTTCACACTGACTGATAACAGTCTAGTCCCTTGGGGGAAAAGAGTTTGAGTGGATTGTAGAATATATCATATGATAGTCCTCAAGTGTGACTACCTTTAAGAACAAAAATATTATTATAGTGTTAATACTTTTATATCCTGTTCAGAAAGATATGCATGAAAAATATTTTAATGTTGCTAGCCCAAAACATAGTTGGTCCACTCTCAAAGATTTAGGGATTAAAACTACTCCTGAGGTTCCAAAGAAGCCATGAGCTACTGCAAAAGAAAAAGTATGTTTTCTTCAACAAGAAAGAAAAGAAAAGAGATGGCAAATAACCTATTTATTAAAAGGAAATAAGCGAGAGCTGCCGGCAGCTTAACTGCAGCAGGGGGAGGAGTCTGAGTTGTGCTGTTGTCTTTGAAACTGTGATTTTGCAGGGCTATTTACTAATTGACTATTGTTACCATGGCAATTAATAGCTCAGAAAATTGCAGATGCTACATTTCTAATAGCAAGCTCTGTGCAAAAGGGAACACACACACACAGGCTGAAGTGCAGGCAGCTTCAGGTCTGCAGCAGCCGGCTTCGCTGTACAGACCGCCTCTCGAGCATGCACCCTTTATCTCTGCTTGTTTCAATAGACTTAATTTGCTTGGAGTATGCCTTATTTTCCTTGTTAAAAAATAAATAAATAAAGCCTTTGCTGGTTTTAGCAGGAATGCAAGGGAGAGTAGTGACGTCATCAGGAGTCTGCTCTCGACTCTTTGAGGACAGTTGCCGAATTACCAATTTCTCTTCTATTTACAACATACTTAGCTATGGCAGACCCAAGACTGTGCCCCTGTGTAGCCCCACTGCTTTGAACATGCCTCTGCCTGTCCTCCGAACTGACTCACAGCTGCTCGGAGGCACGAGGTTCATTCTAACGCTGCATTTCCCATCTCTCTGACTCACACTGTGGCTCAGGGGTCTGGAAAAATGGCGATCATCACTCACCTCAGCACAGGGAGCCGCACTACTGCTCAAAGCCAACTACAGACATCCCTGAGGCTGAGCAGAGCTTGAGATGGGCCCTCTCTAGGAGGGCTCTGCATTCACAGCGTCTTGCTGCCTGCCACACACACATGGCCTGGCTTTGCTGCTAACCATCACAGATCCAGGGAACCTGGGCCGCTGCCCTTCTGCCTGAGCTGGTGCTAGGGAAGGAAGGACCCACCCACACAACCTCGTAGGCCAGTGTAATAAGCATTAGTTTTAATTTAATAAAATATTTTCTTACAG	GGCTTTGCTGCTAACCATCACAGATCCAGGGAACCTGGGCCGCTGCCCTTCTGCCTGAGCTGGTGCTAGGGAAGGAAGGACCCACCCACACAACCTCGTAGGCCAGTGTAATAAGCATTAGTTTTAATTTAATAAAATATTTTCTTACAG	TTGGCAGCACCTCTTCCTCACCAGCACTGTTAGGAATCAGAGAGCCTCGCTCTGAATACGATAGGACCCAGCCACCTATGCAGTATTACAATAGCCAAGGGGACACCACACATAAAGGCCTGTACCCTG	TTACAAAAAGGTAACAAACACCCAAGGGTA	AAGGTAACA	CTGTCTCTTTTAACTCCACAGGATGGGTGG	CTGTCTCTTTTAACTCCACAGGA	ATTCAGTCAGGTCAGTGTGCGTTTGTATGA	CAGGTCAGT	AATAAAATATTTTCTTACAGGCTCCAGCAA,TCCTTTGCCTCTCCCTTCAGTTGGCAGCAC	AATAAAATATTTTCTTACAGGCT,TCCTTTGCCTCTCCCTTCAGTTG
9362	ENSMUSG00000026991.21	Pkp4	chr2	+	59180837	59180966	59178267	59178385	59182605	59182679	9362	114	87	106	126	141	139	179	100	45	210	133	87	253	124	0.793133	1	0.307	0.232	0.272	0.295	0.269	0.202	0.015	59180587	59181216	chr2:59180587-59181216:+	ns	59180837,59180966,chr2,+,ENSMUSG00000026991.21		yes	130	118	74	0.907692	0.569231	2451	1639	18.8538	12.6077	0.523077	0.490412	0.491525	0.457596	0.445946	0.939681	0.937552	0.874816	0.852544	-6.37176	-6.37176	150	150	0.433333	0.533333	0.533333	0.3	8.94	-5.99	9.45	7.81	-13.8	0.51	50	TGCTGACAA	2.10748	0.888889	4	42	92	1.69874	5	50	TGCTGACAA,ATCTGATTT,TGCTAATAA	1.22476	0.888889	4	37	88	1.38374	137	TGCTAACCA	3.65966	0.507576	26	17	27	0.429895	2	19	TGCTAACCA,TAATAAAAT,ATTTAATAA	-1.12224	0.642857	6	9	21	0.350424	ENSMUST00000037903.15:ENSMUST00000102754.11:ENSMUST00000112577.8:ENSMUST00000151452.8:ENSMUST00000168631.8:ENSMUST00000183359.8	194072	21.5	20	0.909091	3	5	10	14	6	0	0	0	0	6	1	1	0.166667	yes	59045021,59045158,chr2,+,ENSMUSG00000026991.21:59096731,59096844,chr2,+,ENSMUSG00000026991.21:59119561,59119596,chr2,+,ENSMUSG00000026991.21:59140445,59140634,chr2,+,ENSMUSG00000026991.21:59144699,59144747,chr2,+,ENSMUSG00000026991.21:59152845,59153059,chr2,+,ENSMUSG00000026991.21:59178267,59178385,chr2,+,ENSMUSG00000026991.21:59182605,59182679,chr2,+,ENSMUSG00000026991.21	8	GATGGGTGGAATCAGAACCATTTTATTACACCTGTGTCCACGCTAGAGCGAGACCGATTCAAATCACACCCTTCTCTGTCCACCACCAACCAACAGATGTCGCCCATCATTCAGTCAG	GTCAGTGTGCGTTTGTATGACAAAAGATTGTATGTGCGCGCGCGCACACACACGCGAGCGCGCACACACACGCACACGCGCACACACACACACACACGCGCACACACACACGCACACGCGCACACACACACACACACACACGCGCGCACACACGCACACGCGCACACACACACACACACACACGAGCAGATTAAGCATGTCACTTCAGCTCTGCCCATCTATCTGAGAGCATGCTTTCAGAGTCGCACGCTGTTGTAAACAGCCACTATCTTTCATTTGGAAAGAAAAAACTGCTTACATCAGCTGCAGTGCATTAAAAAAAGAAAAGAAAAGCCTCCAGGGCCAGCCCCCACCTGAATGCTGCTTCCCCACATTGGGGAAGGGGCCCTGGCATTGTATCTGACCAGTTGGACCAGTAACCTGATGCAGAGTCCTGGGAGGTGGGGAGTCATTGAAGATGTACTGGCTGACTAGGAATGTCCTCTCTGCCAGCTTTGCATAAGTTTTAAGTCTCCTCCTAAGGAGCTGCTGCTGCTGCTTTGTGTGGAGTTTTGTTTGGTTTTGGTGTTGGTTTTTCCTTAGTTTTCTTGGTGAAACTTCTTAGGAACAGGCTTCTAGAACATAGGTCATTGGAGCTTTGCAGTGGCACCTCCCAGTCGCCTGGCTGCTTTGCAGACCCGCACCCCCACACCCTTACACCACCCAACCAGCCACCCTGATGTGGCCTTCTAGAAAGTTCCTTGGATGTTCAGCTGAGACGCTTGGCAACTGCTCCACCCACTCATTTGCAGAGCTCAGCCGAATGCTTCATGCTATGACTGCCGAGTCAAACAGTCCTGTAAACTTAATTCTTACCTGCATGAAGCAGGAAAAATGACGCTTCTTACTTTGATTTGGCTTAAATCCCACGTTCTGACACATATATTATCTGCTGTAGACAGCGGTGCAGTTTCTGACAGTCCTATTGCTCATGTGGACAAATGTGGACAAAAAGACTGATGCCCATGCCCAGGGGCTCCCGCCACGGAATTGGATGTCTGTGTTTGTGCTAGGAGTTAACCGCTGTCTGCTTTATTTGATGATTTCTTTTCTTTCTTTTTTTTTTTTTTAAAACCTTGTTTACACCTACTGTGTATAACAGATATATATGTCTTGGTTTAAAATTACGAGCTGTGTTATTCATCAAGAATTCTGCTTGGTTTTGCATACATCCTTTTATGAAAATATTCAGCATGCCCGTCAGGGGGAACAGGAGAGGTGGGTGGCTGCCAGCCATGGGCCTTCAGTGCAAGCACAGAGTCGTTTCAAACAGATCAGCACACAGCTACTGTGCAATGGATTTGCCACTGGGACCTCAAGCAGAAGTGCTGGTGGCCCCGCCCTGGTGCTAGGTAGCCCTCTGTGTTCCACTTAGAGGGAAGATGTGTGTCGCTCCTGTCTCCCAGCTGTCTAAGGGCCGACCCTCGTCACTTGGCACTGAGGAGGGATGTGCTTATAAGCATGTCCCCTGCCTCCTTAGTGTCTTCACAAAGGGAAGCTGCTGTCTTCTGTCCTGCCATCTTCCCAGAAGTGAGCTGGAAGTGACACAGACACACAGATACGCATGCTCAGCCCGCCCACCCAACAGCACAAGAAAAGAACTGCCCTGCCAGGGCCCTCAGAAGGCGTGGCTGTGCAAAGCAACAGGGCCAAGGCTGGAGAACCACTGCTTTCAAGTGAATTGGGTAAAGATATGGCCTCTGGTTATTATTATTACAGACCAGACTGTTAATGGGGAAAGAAACACCTCACATTACCTTCCTGGCCAAAGTTTTAAAAATAATAATAATAATTGTCCAAAAGGGGACCCAGGAGTAGATGGCTAGTCATGGCTAGTCATTATCAGCTGTGTGGCCCAGGCTAGCATCAGAAGTCACCGGGGACACCGGGTTCACATGATCTCCTGACAATAGATCACCGTAGAGAAGCATAAGTGTTATTTACTGGGCACTTCTAGACACACTAGACCAGGCCAGAAATTAAAACACACTATAAAACCTGCTACCAAACATCTGTACATAAACGATGGCAGATAGTTTATAAGCAGCTAAACTATGACCACAAAATAGAAATAACTCTTGCATGGCTCTTAAGTTACTCTAGATGGTTCCAAGGTGGGTCAAGTCCCTGGATCCCTGCTGCCTGCTGCCTGCCACCCCCTACCCTGGGCTTCTAGAGCTGGCTGCTTGCTACAGCTCGGCTGTGGGCCCAGGTGTCACCCTTGCTGGGATAGGAATGTAGGGTGTGTTCATGGTCCTGGGGTCTGGCTGCTCTTTGTCCTCAACACCTCTCAGAGCCGGTTTTACTGTGGCATTGCTAATAAATAGCCTTTGTTTTCCTGGAGCACTTTCCAGATTTGCTGACAATCTGATTTCTCTCTTTTCCCCTCTCCTTCCTTTGCCTCTCCCTTCA	TCTGGCTGCTCTTTGTCCTCAACACCTCTCAGAGCCGGTTTTACTGTGGCATTGCTAATAAATAGCCTTTGTTTTCCTGGAGCACTTTCCAGATTTGCTGACAATCTGATTTCTCTCTTTTCCCCTCTCCTTCCTTTGCCTCTCCCTTCA	GTTGGCAGCACCTCTTCCTCACCAGCACTGTTAGGAATCAGAGAGCCTCGCTCTGAATACGATAGGACCCAGCCACCTATGCAGTATTACAATAGCCAAGGGGACACCACACATAAAGGCCTGTACCCTG	GTAAGATGCCAGTTGGGTGTGTGATGTGATACCTGAAGGAGTCACCTCTCTGGGTGGCTCAGCCAGTGTCCTGGGAACAAGCCTATGCTTATGTCAGCTCGGTCGTAGCAGCAAACCACCCCATTCCTTCTCCGCTGCTGTCAGGATTGTTGCCCTCTCTGCTTGTCTTAAATAAATCGAGCTAATATAGTTATACGATGACCACAAATTAAAGAGAGGGCTTAGCTCTGGTGATCATTTCTGGCTGCCCCGGGTTCCAATCCCTTTGCTCTTGTCCCCCTTCTGCTCTGGCAAGAGTCCCTTGTACATCAGAAGTGAGGGTCCCATGTGGCTTCTCCTGAGTTACAAGTACTCTCCAGACTGGTTCAGCTCTAAGTTCACACTGACTGATAACAGTCTAGTCCCTTGGGGGAAAAGAGTTTGAGTGGATTGTAGAATATATCATATGATAGTCCTCAAGTGTGACTACCTTTAAGAACAAAAATATTATTATAGTGTTAATACTTTTATATCCTGTTCAGAAAGATATGCATGAAAAATATTTTAATGTTGCTAGCCCAAAACATAGTTGGTCCACTCTCAAAGATTTAGGGATTAAAACTACTCCTGAGGTTCCAAAGAAGCCATGAGCTACTGCAAAAGAAAAAGTATGTTTTCTTCAACAAGAAAGAAAAGAAAAGAGATGGCAAATAACCTATTTATTAAAAGGAAATAAGCGAGAGCTGCCGGCAGCTTAACTGCAGCAGGGGGAGGAGTCTGAGTTGTGCTGTTGTCTTTGAAACTGTGATTTTGCAGGGCTATTTACTAATTGACTATTGTTACCATGGCAATTAATAGCTCAGAAAATTGCAGATGCTACATTTCTAATAGCAAGCTCTGTGCAAAAGGGAACACACACACACAGGCTGAAGTGCAGGCAGCTTCAGGTCTGCAGCAGCCGGCTTCGCTGTACAGACCGCCTCTCGAGCATGCACCCTTTATCTCTGCTTGTTTCAATAGACTTAATTTGCTTGGAGTATGCCTTATTTTCCTTGTTAAAAAATAAATAAATAAAGCCTTTGCTGGTTTTAGCAGGAATGCAAGGGAGAGTAGTGACGTCATCAGGAGTCTGCTCTCGACTCTTTGAGGACAGTTGCCGAATTACCAATTTCTCTTCTATTTACAACATACTTAGCTATGGCAGACCCAAGACTGTGCCCCTGTGTAGCCCCACTGCTTTGAACATGCCTCTGCCTGTCCTCCGAACTGACTCACAGCTGCTCGGAGGCACGAGGTTCATTCTAACGCTGCATTTCCCATCTCTCTGACTCACACTGTGGCTCAGGGGTCTGGAAAAATGGCGATCATCACTCACCTCAGCACAGGGAGCCGCACTACTGCTCAAAGCCAACTACAGACATCCCTGAGGCTGAGCAGAGCTTGAGATGGGCCCTCTCTAGGAGGGCTCTGCATTCACAGCGTCTTGCTGCCTGCCACACACACATGGCCTGGCTTTGCTGCTAACCATCACAGATCCAGGGAACCTGGGCCGCTGCCCTTCTGCCTGAGCTGGTGCTAGGGAAGGAAGGACCCACCCACACAACCTCGTAGGCCAGTGTAATAAGCATTAGTTTTAATTTAATAAAATATTTTCTTACAG	GGCTTTGCTGCTAACCATCACAGATCCAGGGAACCTGGGCCGCTGCCCTTCTGCCTGAGCTGGTGCTAGGGAAGGAAGGACCCACCCACACAACCTCGTAGGCCAGTGTAATAAGCATTAGTTTTAATTTAATAAAATATTTTCTTACAG	GCTCCAGCAAACCTTCACCAATATACATCAGTTCCTATTCCTCACCAGCAAGAGAACAAAATAGACGGCTACAG	ATTCAGTCAGGTCAGTGTGCGTTTGTATGA	CAGGTCAGT	TTCCTTTGCCTCTCCCTTCAGTTGGCAGCA	TTCCTTTGCCTCTCCCTTCAGTT	CTGTACCCTGGTAAGATGCCAGTTGGGTGT	CTGGTAAGA	AATAAAATATTTTCTTACAGGCTCCAGCAA	AATAAAATATTTTCTTACAGGCT
9368	ENSMUSG00000024456.17	Diaph1	chr18	-	38039440	38039467	38038056	38038212	38068254	38068434	9368	86	105	126	1	0	2	190	169	118	2	1	1	151	124	1	1	0.986	1	0.981	0.987	0.993	0.99	-0.001	38039190	38039717	chr18:38039190-38039717:-	ns	38039440,38039467,chr18,-,ENSMUSG00000024456.17		yes	28	195	156	6.96429	5.57143	28787	1227	1028.11	43.8214	0.571429	0.406468	0.698232	0.378158	0.474359	1.22191	0.711319	0.661777	0.830128	-5.37064	-4.91341	150	150	0.466667	0.4	0.533333	0.4	5.91	9.79	-10.23	9.09	0.7	-16.14	45	CACTGATCT	2.03892	0.975	1	40	102	1.93978	1	85	CACTGATCT,AGCTTAGGG,CCTTCAACC	-0.7536	0.788136	4	40	102	-0.266951	21	CGCTAATGC	3.19205	0.9375	1	16	38	2.25199	3	38	CGCTAATGC,TGTTAACAT,AGGTAAAAG	1.34813	0.69697	5	16	38	0.214288	ENSMUST00000025337.14:ENSMUST00000080033.7:ENSMUST00000115629.9:ENSMUST00000115631.8:ENSMUST00000115634.8	91778	27	2	0.0740741	1	1	1	8	5	1	0.2	0	0	4	0.8	2	0.4	yes	38044221,38044324,chr18,-,ENSMUSG00000024456.17	1	GTTGTATATTCATGAGGCGCGCGCAGCCCAGCATGTTAATGAGGCGGGGCGCGGCGGCCGGCTAAGAAGGCTGCTGGGCGGCGGCGGTGGTTGCTGGCTCGGGGCAGCCGGGCGCGAGCGGCGTAGACAAGGGGTCACTTGCCGGCGCTAACCAGGACATGGAGCCGTCCGGCGGGGGCCTGGGGCCCGGCCGCGGTACCCGGGACAAGAAGAAGGGTCGGAGCCCGGATGAGCTGCCTGCGACGGGCGGCGACGGCGGCAAACATAAGAAATTT	GTGAGTGTCCCTCCCACCCTGCTCTTCAGCCTGGCGGAGTGGCCGCCCTCTGGACTCGGGCGACCCTCGCTGCCCTCCGGGGGCGTCTGCCTGCAGCTGGGGAGCCGCCCCCGCGCCTCCCTTCCTGGTTTTGCTGGCTCCTGGGCTTCGCGGTCCCACATTCTCCCCCTCCGGGACATCCGGCAGCCTGGATGTCCCACCTGGCCCTCGCCTCGGCCACCTTGGAGCTTCCCTCGCTGTTCAGTCCGCAGGCTCTGCGCTCCCGTCCCCGTGCCCCCGCGGGCTCTCAGTCCCACTTCCTTTCTTCTTCTGCCTCTGGTACCCCAACACGTCTTTTCTCTCTCTCTTTTTCTTTCTTCCTCTTTGCACCCCTGTAAGCTGTTCTAAGTTCTCTTCTCACCCATATCCCATTTGAGGTATCTTTTTCTTTTAAAAGGTCATTTCCTTTCTCACTAGTAATCCTTTTCACCTGCTAACTTTCCTCCCGCCCTGTCCCCTTCTGCCCGGTGTCACCTGGTAATGCTTCCCCTCAGGAATGTTACCTGACTTGAGTCTCGTCTCCCCTCCTTCTTTGGACGTTTGTCCTTGTGATTGTTGGTCACTGGGGCATGGCTGTAGTTGGCTTCCCTATCCACAAAACCTGTTTCTTTTTGCCCTGTTGCTTATCACTTCAGAGGGTTAGAACTTCTTTCAAGATACTATGCCCTTCATGACCCGAGATGGTGATTAAACCTCCCCCTTGAGGAGCGACTTAGACTTCAACTCCAATAAGTTTATGAGTAATTTAATTGCTTTTTATACACTTTAAAAAAAATAACCATTTTCTCAACTTATCCTTTACCATCTTCTGGGCCCCAAGGTTCCTGACATTCCTTTTCCTACCACCTGTAGGAGAGAGCGAATCTTTCCTTAGTGCCCAGTACTTCTAACCCCAGGCCGAGGGACTGTTGATGTTCATGTGAGCTGTTTTACTACCTGTTGCCGTTCCTAAGTCCTCTGTCCTCTCTATCCAGGGAGCTACTTACCTCTTACTGTAAAAGCTTTGAAAGATACCAAGGGGGGGGGACTGGGGGGGGGGAAGAAGAGAAAGAAATAGTTTCTGTGTAACTATTTGCCTATTGTTAACTAGATATTTAGTTTGGCCTTCCAGGTAACATAGTAATCTTTTTGACCAACTAAATGGCTTATAGCTCTTATGCCTCCCCCTACCCCCAATATTCTGATCCAAGTCCACAAGTTTGGGAAGTAACTGATAAGTGATGGATAATGGGAAGAAAGTGTTTGGTGACCTGCAGGGTTCAGAGCATATTATTCTGAATTAAAAGAGTGACTCATCTCTTCCTATTTCTAGCAAGACCAGGTGCTCCTAGTCTGTCCTTTCCAGTGACATACAGGGTGTCAGTAACTGTTTGATCCAGCAAGTACTATTGTAGAAATAGGATCCTTTGGCGACCAGAGCAGTATATCCTTAGGTTCTTTCTTTAAGGGTAATAAGAATTAGTCTTCCAGTCCGAACGTTTTCCTTCCACAACTTTCCTTCTATAGTGTAAGTTGTAGGACCTGTATTTCTTCTATTTCTGTATTTTTTTGTTTTGATTTTGTTGCCATGGATACTGTTTGACCTTCTCCATCCAAACTCTGGCTATTCTTGCTGATTTGTGATGACCTCTGTGACTTGTTACTGTTTGCTTTGTTTCAAATTTTATATGTGCTTCTTAATTAGATCTAACACAGTGTTTTATAAATTGGTAAAAATCTACTTAAGTAAACTCTCCCTGTAAGGCGAGAATTCCCAGGGAACCCAACTTCTTTTCACCTGTTTTTTTTTTTTTGGCATGTCACAGAGGCTTGTGTAGCTGAGTGGATTTGGCCCAGAGTTGTTATTTGCTGTACAGAGGGTGGAGCTGAACCTAGTTCTCTTTTACTGAGGTTCTGGTTTTAACCCTTACCTTGACTGAAGTTTTGAAAGTAGGTAGTGCAAGCTATGAGAGTTGGACCGCTTCCAGGAAAGCCGGCTGCTTCAATTCCTAATTGTCAACTACAGTCTCCCTTCAGGCGTGAGGATAGTCTTTCTCACTGCTTTTTATGAGAGCTATGAAAGTGGGAGACAGGGAGCCTTGCAGTCTTCGTCTCCTTGTCCCTGTGTGTGCACACGTGTGGGAGTGGGTGGAGTGGGTGAGATTGCTGGGGTGCTTCTGTTACCCCGGCTCCGGTTCCCTGAATTTACTGGCTAAATCCAAACTCAAAGCTGTTTCGCCTACTCCACCTTTCCTCCTGTGCAGTATCCGCCAGCACGCCCATTCTGAGTGTGCTATAAAAACCCTCGGGCTTGGACTAAGGGTGCTTGAAGCTTTGTCTTTGAGTGGTTGCAGCCCCTCAGGCTGCTTGCAACCACACCTTTCGGAGCGGGTGGTTTGCATTTGAAGGACTGCAGTTCATACCTTTCTGGCTTATGCAGATTCTAAGTCCAGGCAGCCCGAAGTAACAGAGCTTATCTATTGTCTGGGATCTGCCCTTTACCCTCTGAGGCAAGTTGTGTGGAGAGCAAGTAGATTTCTAGTTTTACAGGTGGATAGGCATCATCTTTTAAAGGCATGGCTGTTAGGAGCATTGATGTAACTGAAGCCAGGTTGCTTGGTTTTCCCCTTCGGTTCTGGATGAGTCTGTCTTCTGGGCCAGGAGCATTTCCCTTCACTAGCATTGTTCCAGTTCCTTTCAGAATCCTTTCAGAGGAAGGAAAATAAAAATTTGGAGCGAACAGAGTGTTTCTGACTTTGCAGCAGGGACGAATGTGGGTGTCAAATACACTCATTTCTGAAATATATGTAGAGAGTCAGTACACCCAGGGAGTTGGGAGGCTGCAGAGTATCCCTGCATTTAATAAATTACATGTCTTCTCATACAATTGAGAAATTAATATATTTTAAGAGCAGTGATTGCCGATTCAATGAGAACCATAAGTTCTAAAAGCAAGGAGAGTGGGTAAATGTTCCAGTACTTAAAAAACAAAACAAAACAACAACAAAACCAAAAAAACCCCGAAGAGTTTTTTTTTTTAAGATGCGTTTATTTTTGTTGTATGTGTTTTGAGCATTTTGCCTGCATGTGTGTATGTGCACCATATGTGCTGCTGGATGTTTAAGGAGGTCTGAAGATGGCACTGGATCCTTAGAGCTAGAATCAGAGATGGTTGTAAACTGTCACGTGAATGCTGGAAACTGAACCTAGGTCCTCGGCAAGAGCTACAAGGCTCTTAACCACAGATCCGTCTCTCGGCCGTCAAGAGCTGGACATTTTGGACTATCAGTGTTTGTTATAAAACCTTCAGGAAGTGGTAGTGTTAGTGAGGAACTGTATAATTTTGATAAGCACATGGACCAAAACAACTGTTGTATTATATTCTGTATGATAGAATAACCTTATTGGCTTGCATTGTAGTTTGTTTATAAATGGGTTGCCAAGTTATTCTAGGGCAGAATTGTCTTTAGTGGAATGGAATAAAGACCTCAAAGATAAGGTTGTATACCACATGGGATTCAGAGGAGCCGGGTAGAATCATGTTTATTATCAAGCACTATGAGACGTGTGGATAAGCAAAGGGTCTGTATATGAAAGCGAGTCCTTCTCCTTTGTGTTTGTTGGAAGCATTCATAGTTACAGAAAGCATTTTCACTTTGAAACTAATTTTATATTAAGGTTTTTTCTTTCTTCGATGAGCCTTTTGTTTTGCAGTAATAGGGAAACAAGCATTTTAGAGCAGCAGCTAAGGTGCTCACCTGCCACTGTTGGCTGACGCTTACTTCCCTTGGAGTCAGCTGCCCGCTGTCTTTGTTTTCACCTCTCCATGGTCTTCTGGGGGCTGGTTTGAGCATAGCCAGGGTTTTGGGCAACTAGGCAGTTAGAAACTATTAAGACTAAAATTTTGAACCAGGCATGGTAGCCTTTAATCCCAAACAGGTGACCCTCTGAGGCTAGCCTGGTCTATGGAGTGAGTTCCAGGACAGTCAGGGCTACAAAAACAAAAGAAACAAAACAAACAAACAACCCTGTTTTAGGGGCAGAGTAGGGGTAGAGAGAATATGGAAGTGAAAAGTAAAAGAATATTGTAATCTCTATGCAAACCTATTTTCTCTTAAAACAAAACAAAAATAAACCCAGGTTTATAATTATTAATGCCTTTTTTACTGTGGAAAAAGACAAATATTGAGACTGATATTTTAATGAATTTCCTTATTATAGAATAAGTGGGTCAGTCATTCTTTCAGTATTGAGATTTTTTTACTTCTACCCATTATTAATGGTTGTTTTGAATGGTACCCTAAGACCTTGAGAGCCGGGGGTGGGGGTGGGGGGGGGCTGCTGAGATGGCTCAGTAGGTGAAGGCATTTGCTACTAAACCTGAAGATCCCCAGTACCCACATGGTGGAAGGAAACAAGTGATGCTTCCACATGGGCAACCATGTACATACACAAGCACAGGCACACGCACATACACACCCCAAATAAATAAGTGTTAAAAGAATAAAAACTTTAGCGCTACCAGAGTTTCCAATTTCATTAAGTCTAAACAGTGTATCAGTCACTTCTTGCAGTTGTCTGCTGGAAACGGCAAGGGGCTGAAAGGTCGAAGGTGGATGAATAAATAGAAGGGAAGCAGACATTTTGGTTTCTATGTTTTATTAAATATAACACAGGAAGGGACTTGGTGCAGGAGTGAAAAGAAGCTGATTTTATTGCTTGGCTCTGTGACAATCAGGAAGTGTCCTTTGCCTTTTAGACATTGTTTATATTTTTTTTTTCAAGAAGAGGACAGAATACAGAGGAATGTAATCATAATGGACCTGGATGAAAAGAGTTATCGCTTGCTAGCACTTAGCGTTTGGAGACCTTGGATCCCAGCACTACAGACCAAACCACACCAGAGTTAGAGACTTGCCAGTTCCTGATACAGCTGTCCTTAACTGTTGGATTCTAGTGTGTCTGTGACCATTGAGGCTCTGCCAGTCTTGAACTTCTCGTGTCCTTCTACCTGTTCTTTGTGTGTCTTCCTTGAGATACTGTTTAAGGTTTTGATCATTAAATATTTGTCTTTGTTGTAGCTTATGTGCAAGTCTTAGGAATATGTGTGTTTTGCGTGTATTTTATTCTTCTTGTTAGCTATTTGAATTCCCTAACAGTGTATACTGAAAAAAAGGGGAGGTGTTTATTTTTTGAAGAAGTCCCTTTCCCCTCACTTTTGTTCTTTGTGTTATTTCAACATCTTTGCTAAAAGCACATAGATTTTCTCTTTTCAGTGCTTTGGTTCCACATGTTGGTTTTTGGTTGGAATTTTTACCTTTAGACAAGATGGCTCACTTTTAGGATCAGGGAATGAGATTCCATTTATCTTGGACATCCCCTGTTGCCTCCCCCCGCCCCCCAAACAGATAGACAGACACACATACAGAGTTAGATAGTGCTAACTTTTGTTTTCCTGTACTAGTATGCTACAGGTTGTATGTCAGATTGTATAAATATTAGTGAATGTTTAGAATTTTACTTAAAGATGTGATAGATTCATTTCAGAATAAAGAGTATTGCCACAGAGTAACTGTGGCAATAATAACAATTTGAATGAATGCTTCCTGTGTGCCTAGCAATGCTAAAGTTGTGAACTCACTAGTCTTAATGCTGGCCTTAATAAAATACACATTATTATTATTTTATTGGATTAGAATCCATTGAGATTGGGCAACCTGCTTGAGGACACGAAGTAGAAATGGCAGAGCTAGGATTCAATCTAGATTCAGATGATGGATTCATTATTTTGTAATGTCACTTCATATGTAATCAGACTTTGACATCTGCTATGTAAGAATATTCACGTCTAGAAATTTCCTAGAAACTTTTGGTGGTATCCTAGAGTCCTTTGGCCATCTCTAGTCTATTAAAACTGGATTCTCGTAGAGTTCAATTAGTGGGAAAGTAGTTCAAGGTTTAGAGGTACAAAGTGCTTTGGCTAAGTGCCTAAATGCTTTGTACATTTAGTAATTTAGACTTTGAAGTAATTGGAAGAATCATAATTAAAATTATCTTAGAGCTGAAAAAGTAGCAGTTACTGAGCATGTAAACCCCATCTTTCCCCTGTCTCAGGAGGTATTGAGTTGTGTAAAACAGTTTTTAGAGTAACCTGATCTCCGTTGTAAGTGGCCCAGCTTTAGCAGCAGCATTGGTAGGCATAGGCAGTCTCAGTTGTTTAAGTTGCTGAGAGTGGCAAGTTATGGCAACGCACCAGCAGAAGTGAGGTGAAGCTGAGGCCTAAGACTGTCTATGTAATTAGCCTTTTTATGCTGAAATTTGATGTTGGGCATACGTCAACACTTACTATCCTGAAACTTAAGGATTTCAAATGACTACTAACTCCAGGCTCGCTTCTGAGTCTGAGAACTGCTGGCTTTGCTCTTTAGACCTGGCAGTTATTTGTCTGTAGTTAATAATTAAGACACTGCCACAGAGATCCAAGGACACAGAACTATAATTTTCTGTATGATTGGTGGTAAGAAGTTGAGAATAGAATTTCTCGTTTGCCTCTGTCCAAGTAGATCTATCTACCTTGGATCCAGAAGCTAATCATAAAGTCATGTGGTTATTGTATCAGATTTCAGCCTTGGGCCATATACATACATACATATGTATATACACACACACACACACACACACACACATACATATGCATACATAGATACACACACACATACACACACACCCATCTAGGAGGAAAAGACTTACTATCTAAGGCTGTGAATATAAAAATTGTGTGTGTGGGCAGGCTGCTGGGGATCATACCTGTGGCTGTAGGCAAGCACTCTACCATTGAGCTATACTTTGAGCCCAGCATAAACTTTAAACTGATGTCTAAATTTAGAGAATTGGGAAAATTAAATAGCAGTGTTATTAGACTGAGAGAAGAGCTTAAGTTTCAGAATCTTCAACATTGGATGTGAAAAGAATCTTAAAATAATATAGCTCGTTCTTTAGATAAAGGTTATCCTGAACCAGTGGTCTGCCCAGTATGCAGTCTAGAACTAGATGGTCTGCCATTTCCATGTATTGCTGCTTGGTTGTGACCTCACCGCTAATTAGTCATGTGAATTTTGGACAAGTCATTTTAGTTTGCTTGGTCTTTTCTTACAAAACCTGAGGGTTATTATGAATCATCCCTAAGTTCTGGGCCAGTGCCATGCCAGTGTGCTGGCCTCTTAGACTCAGTAATGATCTAGTGTGGGAATGGACAGTGTTGGCTTCATAGGAGATAAGGCTTGGGGCTGGCCCTGGAAGGAAATCTGATTAGTGGGGAGGGAGGGAATTTTCTGAGGTGGGGAGAAGCTTGAACAGAGGCTCAGATGTGTGAATGTGTGCTGGAAGTGAGGGAAATGGCATTGTTACCAGGAGATTGGTGGGTGTAGATATTAGGAAAGCTAAAGCCACTTCACTTGGCAGAAGTTTTAGGTTTTCTTCCTGTAAAAACCTGTAGGGAAAAAAAAAAGACTGAAAATTAGCATTTTATTTCATATGGTACACATTGATATCAGTTTGGGGCCATATAATGTATTGTGATGACATTATGTAATCAGGATATCTAAGAACTCAGATTTGTGTTAAGTAAGGTCCAGGAGATATTTATTTTTATTTTATTTGTATGGGTATTTTACCCATATACGGGTACTGAGAATTGAACCCTGGTCCTTTGGAAGAGCAGTCACTACTCTTAAGCACCTAGACATCTATCTGTCCAGCCTTCAGAAAATAACTTTTGCTGCCTTTGATGGTGTTTAGGTAGTTTAAAGTCTTTACCACTCACACTGCACCTGTCTTTTTAGGGACTATCTGGATCTTATGACCAAACTGTGGGCACAGTCAGATACTGCCTTTGTGAGAACCATCTGAGCCAGTGTTTGGGCTCAGTTTCTTTTTCTAACTGTTCTTTTTCCTGACACTTGTGGTGTTACCTTTGGTTGTATGGCTGTGGAAGTGTTCTTCACTCTTCCTTGAATACAAACATGCTTGTCTTGCTCTAGAGTCTTGCCATCCATCCAGCTAGCTTGTAAGGTTTCTAAAAGCAGTAGTGGCGCTTAGCTCATGTTATCTATGGCCTTCCCTGCACTTAATTTCAGTGCTAGTTTGGGAGTCTTGCATCAGGATTCCCCACTCTCATGGTCTAATATAATAGACTGACAGTTCTAAAAACATTAGCTATCTCTTGCCAAGGTAACTGTGAGCTAGAGAACCACTAACATAACTACCCCAACCAGAATAGCGCTACAAAGTAAAAAATGATTACTGTCTCTGGAGTTACTATCTGACTTGTGTCTAATGAAGGCACATTATGTATGATTAAAAACCTCTGAGTTATTTTACAAAGTACAAGGCTGCTGACTTTCACCACTATAAATGAGAGGCGTATTTGACTCAGTGCTCATCTAAAGTGAATAGAGGCAAGTTCTCATGGTATTTGAATCTATTAATACCATAGTCTTTGATGGGCATAGAAAGCTTTACACAGACCAATAAAGAGGAGCCTGAAAATGTAGTCTGCAGGATGTGTCTGGGTCTCCATAGTAAATGGTAGCGGTCATAGTGTTCTTGATTTTTAATTAAAAAAAAATATTATTTTATGTGTCTGAATGTTTTTCCTGCATGTATGTATGTGCAGCACATGAGTGCCTGGTGCCCATGGAGTTCAGAAGATGACAATGGATCCCCTGGAACTGGAGATAAGGATAGTTGTGAGCTGCTGTGTGGTTCTGGGAACTGACTCAGGGTCCTCTGCAGGAACAAGTGCTCTTAACCTTTTTGAGTCATCTCTCCAGCCCCAGACCATTCTTTCTTAACACATACTCCAGTCAGCTGTAGAATTTCTTTAGTTCCTTTATTTGGCCATAGAAGCAGATAGCTTTGGACTGTAGTAAAACTCTTCCATCTTGTTGGACTCATACAGATGGTTTTAGTCTTGTTTTTGTCTGAGATTTATACCAAGGCTCCTCACTTGCAAGGTTCTCTAATGTTTCTTGATCCTTGTAGTTTTGAAGGGACAGGAGTTGGTCCTGGTTGGCAGCTCTTAGCCTCTGCTACAGCTTGTTCGTTGCATGTAGGCCGTGGGTGACGTCTGTTTCCTGTGATTGAAACCACAAGAAGAAGTGGTGAGAAACCACTGTAGGATATGTATTATCAGGCAAGCAGCAGGCACTTGGGCACCCCTTAAAGAGAGTAGTAGTAACCAATTACAGTCTTTTAAGAGGCCCAAAGAGACCTTAGAAATGATTTGACCCAGTTTTCCTTTAAATGAGGAGAACATGGAAGCTTAGAGCTGTTTTGTTGTCCTTAATTAGATGAGCCACATTTTAGAATCCAGCTATTCAGTATGCTCTCTCTCACTCTGTGTTATTGCTCATTCTGCTCTTAAATTCTGCAAGTGTTCTTTGTCAGAATATTTACTGAGGTATATAAGAGGAGAGAAAGTTTTGAACATTTTGAATATGGGAATTGGATGATGTTTTGCTTTTTGTTGTCGTTGTTTTGTTTTTTAGAGACAGGGTTTCTCTGTGTAGTCCTGGCTGTCCTGGAACTCTCTTAGTAGACCAGGCTGGCCTCAAACTCAGAAATCCACCTGCCTCTGCCTCTCGAGTGCTGGGATTAAAGGCGTGCGCCACCATGCCTGGCTGATGTTTTGCTTTAAATGCTGTGCTAATGAGTTAAAAAACTTTTTATGTTTTCAAAACATCAGTATCCAGGAAATCAGTTTCTGCTGGTTTTTTATTTCATATAACATATGAATATTCTAGTCACTATCTTTGCACAAATGTTTTATAGAATTACAATTATAGTTTATATATTTTTTACTTTTAAAATACTGTAAATATTTCCCATTTCTTCAAGCCTTAAAAATTATTTGAAATGGAAATTCATTTTTTAAATAAAAGCAGTATGTTGCTTCTCTTAAGAGAATGTAGGTATGTATAAACATAGAGTAAAACAATCCCTTTGTGTGTTTGTGTGTTTGTTTGTTTGTTTCTGTTTTTTGGAGACAGAGCTTATCTCTGTATCTCTGGCTGTCCTCGAGCTTGCCTGTAGACCTCAGAGATCTGACTGCTTCTGCCTCCCAAATGCTGGGATTAAAAGCATATGCCACCTTTACCAGGCTTCCCTGTTTTTCAGAAATTGAAGTTATTTAAAGTAGGACCAAATAGAGAAATCCTTGCTATTGGGAATTATTTGGGCTTAAGTACTCTGGCATGGAATTGTGTATGGGATTGTGTCATAACATAGTTCATCATGGTTTGATTTCTAGAAGGATCAGAATGACTTTAACTTTGACTTATATTTCTGGTGAACGTCCATAAGAATTTAAATTGTCATTGTGCTCTCTGATCGCCAAGATTTCCCTTTAGATCTTGTTCTAGGTTTATAAAAAGCTAGAAAATGTTTGTTGTAGTTTTATTAGCTCAAGTCTGGCTTTTTGAAAAGCAGTGTAATTTTTGGGTTATTTGCTGTAGTATTAATAGTAGATGGTTATTTTTGGATATTCAGTGATGATATGAGGAGAAAAAGGGGTGTAACTATTCTTTGGAATAGGTCTTCACGCTTGGTTTCTGTATGTAGAAGTGATAGCAGTTGTAGAAACTTCCTGTCTGTTGGGCCTTGGGTGTGTCATATGTGCCTACCCTGAGGAGAAGATGGACTGCTGCTCACATCTCTAGGGAGGAGGACAGAGTTGCTACGGTGATTGAGAAACAGCATTCCTGAGTCACTGACTCTTTCTAAATGGTCAACACCCGTTTTTTAAAGGAGCAATGACAATCTTCCCTGAACTCAGAAGCCCAATAAGGAAATGAGGAAGAACAAGTACAGGATTTGGAGCTTGAAAAATATATTTAAACTTTAGAAAAAAGTCTGCTAGGGTCTGGAGACATGGTTCAGTGGTTAAGAGCACTGTCTGTTCTTCCAGAGGTTCTGAGTTCAATTCCCAGCAACCACATGGTGGCTCACAACCATCTGTTATGGGATAGGATACCCTCTTCTGGTATATCTGAAGACAGGTACAATGTACTCAGAAACATAAAGAAATAAATCTTTAAAAAAAAAAAAAAAGAAAGGAAGAGAAAAAGAAAAAGCCTGCTAACATTATGTATTTTCTATGTGTTCAAGTTTTACCAGAACCTTAAGGTATTTGAGAAATAGAAAGCTTTATATAGCTGTCTGGAAGTGACAGAGTATTCATTCATGGCTTTCATGCCCTTCCTTCAGCAGAGAAGATGGGTGTGTCTGCCAGATACTTGATTTCCCAGCTCTGAGTACTTTGTCTGTTGGCTGCTTGTTTTCCTGACCCAGGAGTGTCTTACACTGTGAGGTGCTGACACTGTAGACGTGTAAGAGGAACGCGGTGTCCCCAGACTGGCTTCTGTGCTGGACTTAGTGGAACTGGAGTGGCCTTTTCTTCTTGTTTCCAGGCTGTCAACTATCTGTGAAGCACGTTAGCTCGTCCCAGTGCTTAAAGATGAGCTGATCTGGAGGCAAGACGTTGCTGCTTCTTTTCCCTCAGATCTGTCTCCTTGACCATGAGAGTAACAGATAATTTGAATCTCTTAGCAAGTAAATTCTACTATTAAGGCAGTATCTCGGTGTGGCTTTGAACTCTCAATCTTCCTGCCTCTGCCTTCCAAGCACTAGGACTCTAAGTATACCATGCCTGGCTTCATGGTTGGCTTAAAGTTTTGTAGTCAAACCTTTTTCTTTTTTGCCTCTGCGGTATCCTCTTTTTTTTTTTTTTTTTTTTTTTTGAGGTGAATGTTGCAACTCTGCACCATTCCCATTTAGGGTAATAGGTAACAATAATTGTGATGTCAGAATTTAGTTTTTCTTTTTTTGTTTTTGTTTGTTTTCGAGACAGGGTTTCTCTGTATAGCTCTGGCTGTCCTGGAACTCACTCTGTAGACCAGGCTGGCCTCGAACTCAGAAATCTGCCTGCCTCTGCCTCCCGAGTGCTGGGATTAAAGGCGTGCGCCACCACTGCCCGGCCTGTTTTTCTGTAGATGGAGATGAGATGTCAGTTTATTTGGGCCTGCGATGGGAATGGAAGGAAAAGCTCTTTGTATTTAAAGTTACTCGTTTTTCTCGCTCCAGTTCTGCCTGGGGCCCAGCCAGTTTCTGTGGTTCTGTCATCCTGTTTTATTTCTTTTTTCAAGACAGGATTTTGACTTTTGTCATTTTACTTTCTTATTGATCTTTGATCTCCAGCCTAATGAAGACAATATAGCCCTAAAGTCAGGAATGCTAAAACTGTGCTTGACTTCAAACACAAACGTACACCTTTCCAGTACTTGCTTACAGCTTTGGTGGAATGTAAACTTTGTGACAAAGCTAGATGAAGAGTTCAAGTCTGTGCTGTAACCCTCGTGGCCTCTCCATTCTAAGGAGCTTACGGCGAGGCCTGTGCCAGAATCAACTAGTGAATCGAAGGCAGACCCCACAGATCTCTGTTCTGAGTGTCAGGCTCTACGCTTCTTTCCAGGATTTGAAAGGAAGTTGTTGGCCACACTTATTTCCCACTTTGCCTGTAGGTAGTAGTAGCCTTTGTCACTATCGAGACCTTACTACTTTTCAAAGAAGGTGGAAACACTCCTAAATGATGTCTTGTCTATTTCTTTTTTTTAAAGATTTATTTATTATTATATCTAAGTACACTGTAGCTGTCTTCAGATGCACCAGAAGAGGGAGTCAGATCTCATTACGAGTGGTTGTGAGCCACCATGTTGTTGCTGGGATTTGAACTCAGGACCTTCGGAAGAGCAGTCAGTGCTCTTAACCACTGAGCCATCTCTCCAGCCCCGTCTTGTCTATTTCATAATTGACTATTTTCCCCAAGGACAATTTACAAATATGTCTTGTGGGCTGGAGCGCTAAGCATAGTCTCTGGTCTCATTCGTAGGGAAATACATTACTCTTGAAGGCTTAATCTGATGGCTTAGTGTATGTAATCCTACTTATCTATCACAGAACTCAAAACATTATCACTTGCCCAATTTAAATTGTATTAACGAATACACTGTACTTAGGCTGGTGCTTCAAAATCTATAGAAGTGTTAATTTTAAAATAAAGTTTAAGCGATATCACCTGAGTAAAACACGCTTTGGCCCTGCAACACTTAACAGCTACAAAGAGAGTTGCAACACTTAACAGCCACAGAGAGAGTTGCAACAAGTATCTGTTAAGAAGGCTCTGATGTATAAAATATTAAGAGCCCAGCTTAGATGAAGGCTAAGTGTAAATTTATAGGCAAAGAATGGCCTTTGTTTTCTCCCAGGGTGTTAGTGAAGTCCAGCGTTGCCGAATTAGTCATCAGGTGGTGGTTTAACTAGAAGTTTTTCTGTAGTAACACAGAAATCACTTTACAGACTGATCTCACCGTCACTGATCACCTGTGCTTTAGTGAGCCTAAGGTGCCTGTGCAGTTATTTTGCATTTTGAAATGCATACCCCCCCCCATTCACTTTTGAGACTGGGTTTTCCTACCTAGCCCCTTGAAATAGCTATAAAGCCAGGTTGGCCTCAAACTCACAATCCTCCTGCTTCTGCCTCTTGAGTTCTGGAATTATATAGGCAGGCCGCCACAGCTGGTCATTGTTTTGTTTGTTTAGTAAAATCACAGCACAAAGAGTTAAAGTGACTTACAGCATATTGGAAATAAAAATCAGAACTCAAGGTCTTTTTCTTTTAGAACTAGATCTAGATAATTCTGGATTTCAGCTGTTGAAATAATGTATGCATTTCCTATTGCTGTGCAGTAAATTATTACCCAACTTAAAACATGGCATGGATGGTGTGGGTGGGTTCTCAGAGTGTGACAGGGCTGAAATCAAGATGTCAGCTGAGCTGTTCTTGCTAGAAGCTCTGTTGAAAGTTGGCTTTCAGAATCATTGAGTTTTTGAAGAATCAAGTCCTTCACAGTGTGAGGCTCTGTTTCTTTGCTGGTTTGGGAACTGCACTAAGCACCCAGAGGCTGTCTGTAGTCCTGCTTTGGCCAAGAATTGCATGCTGAATCTGTGTGGCTTGACTTCTAGATTTAAAGCACTTGTGTGGTTGGCTCAGGCTACTTGGTAATCTCTTTTCACAGTCCTGTTTCACATCTGTGCACAGGCTAGGGATTTGGGATCACATCTTAGACGTCTACCACACTAGTATCTTCCTTGTTTTGAATTACCCCAAAGGTAAATAGCTAGGAAAAGAAAGTGCGGCAACACTTTTTTTTTTCTTTTCCTGGCACTCAGGAGGCACAGGCAGGCTGGTCTCAGTGAGTTCAAGGCCAGCCTGGTTGTTTTAGAGTTTCAATTGCTGTGCTAAACACCATGATCAGAAGCAAGTTGGGGAGGAAAGGGTTTATTTCATCTTAGAGCTTATAGTTCAACAGCTTTGGGGAAGTCAGGGCAGGGCCTGGAGGCAAGCGCTGGAGCAGAGGCTGTTTGTTTTTGTTTGTTTGTTTGTTTGTTTGTTTCTGAAATCAAAGCTCTATAATGACCAAAAAGCAGATTCAAATAAGCAGGAAAATAGTGATTTATGATATTAGCCCTTGAAACAGAGCAGACTTACAGAGAATTATCCGAGTCAGACTAAGCCTAACATGAGCTAAGGACTAAGCAAAAGGAAGGGAGAAAACTTAAGACTGAAATAAGGGAATTCATCAACAAAGGCCTTCCAGTCGATGGATAGTTAGAAAAGGACTCCAATAGTGGCTCGTGCCTGTAATCCTCATACTTGGGAATCCGAGGCAGGCGAAATGTTGTTGAATTCAAGGCCAGTATACTATATAAACTGAAACTCCAACAAACCATTCCTAGAAAGATAAACTATTAAAAAACTATTCATTTAAGGTGTTCGTGTGTGTGTGTGTGTGTGTGTGTGTGTGTGTGTGTATTTAGATCAGAACAATGTGTGGCAGTACGTTCTCTCTCTCTACCATGTGGGATCCAGGGACTGAACTTCGATCATGTCAGGCGTAGTGTGGCAAGTGCCTTTACCCAGTGAGCCACCTTGCAGACTTCAGTAGTCTCCCTTTTGTCTTCATGGGAATGTGGTGATGGAGGGTAGATGTCAAGAAGGTGTGGGGAGGCCTCAAAATGCAGTCTTTTGAGGTTTCTTTTAGAATCTTTATAGCGTAGTTGATTCAAGTTGGTCCTCCATATCAAGACCTGTGCACCTGCACTGCCTGATGTAAACAGCTTTCCATCCTTTGAAATGAAGCAGTAAAGATGGGCCCTGTATGCCTTTGAAGTGTGTATTTGCATCTTCTCTCTGAGATCCAGAATCTTAAGTGTCCCATCAGAAATGGAAGTGGCAAGGCTGTTACCCAAATGGCTCTGGCTGTCTTGGAACTCTCTCTGCTAGGATAGCCCTCCAACTCAGAGATCCACCTGCCTCTCCGAGTGCTGGGAGGTTTCTCAGTTGAGATTTCTTCTTAAAAATGACTCCAGTTTGTGTCAAGTTGACATACAAACTAGCCAGCACACTGGTCTACACACCGAGTTCCAGGACAACCAGGGCTGCATAGAGAGAGTCTGTCTCAACAACAAAAACAACAACAAAAAGGTGTGTATACTGAGGCAGTTAGTGAATTGCATTCTGACTATAGTTATGAGAAAACTCAGGGGTCCTGGTCTGCCCAGGTTCATCACAGTGTGGAGCCAACTGATATTCAGCTGTGTACTCAAAAAAGTTACATTAGCGTGAGCTAACCCTTTAGACAGTACTGAGGTGTGGGTTTGCACTTTTGGGTTTATATTTCCCCTTTGCTGGCCATGTGGTCCATGCAGCACTTGTTCATGATTAACTATAGGAGTACAGTCTAGGAATTAAGAGTCACTTTTTCCTGTGTAATATACTTTGTGTTCAGAGTAATATTTAGTCATATTCTCTTATTAGGTTATTGCTAAGAACACTATGTAACTACCTTTTGCTTGGCTATATAGACAGTCTGTATCAAGAGATAGTCCTTAATTATTTTTAGTATTCTGTGCTTCATTCATGATTCAAACTAAAATTTTAGAATGCAGAGAATCATGTAGAGGTAAATATGGATGAAGTTTCTTTGAGTTTACAGTAGGCACAATTGTGTTCTTAGACATACAAGAGAACTCCTGCTTATGTGACTGGCAAGTTTAGTTCTATCAGCTCAAAGTATTGGGGCTGGAAAGATGGCCCAACATTTAATTGCCCTTAATACTTTTGCAGAGGATCCGTTTGATTTCTTGTACCCACGTCATGGGACTTATAACCATTTGTAGTTACAGCTCCAGGTGGAACTTCTCCTGTGGGCCCTGTACTCACACACATATACCCACAAAGACATACACACACATAATTAAAACCTTAAAAACTATTCATACATAAAGCCACCACAGTAACAAAAAGATATCAAAGTTAGTTTACATTGTATAAATAGTTATTTGGGTTTATATTAGACTCTTGAAGCCAATTAGTTTAATTAGTTGGACCTTTGAGACCTTAGAGGGTTTACCTTGTGTGTAAGAGTTTCTGGTCAGTTTATTTGTAAGTAATAAAATTATCTAGATTTCTCTTTTGGAAGATTATTTTTATGTGTATGTGCCTGTGTGGGTTTATGTGCACAATGTGTGTGCAGAAGATTCCCATAGAGGCCAGGAATTATTGGATCTTGAACTGGAGTTACAGGCGGTTATGAACACCTTGCTATGGGTTCTGGGAACTAGACCCAGGTCCACTGGAAGAGCAGTGAGCATTTTTAACCTCTGAGCAATTGCTCTAGCCCTAAGGAAGTTTCCAATTTCTTGTAGATGGTAGCCAAAAGATTTACCACATGATACATTTGGATGTGGTGAATGAATCAGGAACTAAATTAGTGTCTGGAAAGGGGTTGGAAGGGGGCAGGTTTTCATTTCTATTTTGATTGATGGTTATTGCATAGCACTACATTGTCAGCTGTATTATATTTGATGGTGTTACTGTTGAAACATGTTGATGCATATAAGTAAGGCTCAATGAAACAGGTTTTTCAGAGAAGATGAAGCTTCTTTTAGTAAATACAGTTTTTTTAGGCTTTATTTCCAAACCAGCTAATAACCTGTAGATATTTATCTGCTGATTCAATTCTGGCAAGAGTCTTATAGAATAAGTGCTATACTTTTATTAGTAATCATTTGCATGTAAATTAAATATTATGAAAATTGAGTAACAAGCAAAAATCTAGACTGTGCAGAAAAGACAGTATTACCTTTATTGGTAGAAGACCCCAGGAGATTCACTATATAGTATCTTGAAGTCAGAAGTCAATTATAGATTGCCAGAATCTGAAAACCTGAGAGAGGACATCAGAGGGCCAGCAGGCTAAGAGTGGGACCTGCTAAACAGGCGAGTCTCTTGCAAGGCTTCAGTAAAAGCAAACTCTTTAGACACCAGGCAGAAATATGGTTAGGGAAGTATGCTTTTGTCAGTTTTGTGTGCCTAAGCTCATCATGACTGGCATCAGCTTTGCTGAATAAATCAGAGCAGAACGAAATTCTGTGGGATGATGTGTTATTGACAGTTTAGGTAGTGAAGCAAAGACAGAGAGCAGAAACACATATGCATGACAGTGGACTATCATTCAGTGTTAACATGCAATGAGTGATCAAGATATGAAGACACAGAAGAACCTTAAATGTGTGCTAAGTAAAAGAAGCCAATATGAAAAAGCTGCCAACTGTATGACATTTTAGAAAAGGCAAACTAGGAAGACATATAATGATCAATGGCTTCAGGAAGGAGGGGATGAAAGGGCCCAGGAGACAGAACTTTCATAGTGATGAAATGGTTACGATGGTATATTTGCTCAAACAAACCTTAGAGTAAATTGTGGTCTTTGGATGATTATGGTACCTCAGTGAAGGTTTGTTAATTGTTACAAATTAGTGCAGAATGTTAATAAAGAGCCAAGTTCTGGGACAGGGACATACTGGATTGTCCTGTAGAGATTAGATGGTGATGTCCTTAATAACATGCATATGAAACAAATTGTGCCCTACAATAGCTTATGCAACACGGGAACTTAGAAGAGAACTGACTCCACAAAGTTGTCTCCTGATCTTCACATGTGCACTGTGGCATGCATGCATGTACATACACATCATATATGGTAGTAACAACAGCACTCTGCCACTCCTCTCTCCCTGACCCCCATCCCCTCTCTCTCTCTCTCTCTCTCTCTCTTTCTCTCTCTCTCCTTCCCCCTCCTACCTCTGTCTCCACAAGTTCCTGGCTGCCTCCCCTCCCCCCCTCCCCTGCCCCCATCTGTCTCTACTCCATTCTCAACTCCCCATGCCCTAAATAAGCTTATTCTACACACACACACACACACACACACACACACACACACACACACCACCACCACCACCACCACCACCAACAATAACAATTATAATGGCATGCATATCTACACATACACATCATATAATAATAAAAAATACATTAATAAAACCCCCAACAATCCATCCATTTAGAGTCTGTTGTTTGCTTTGTGTGCTTATTTTTAAAGACAGTTTCTCTGTGTAGTCATGGCTGTCCTGGGACTTGGCTCTGTAGACCAGATTGGCTTCCTCTCAGAGATCCATCTGCCTCTGTCTCTGCCTCCTGAGTGCTGAGATAGAAGGCATGCACCATCACTGCCTGGCTGTATCCAGAGTTTCTAATCTGCTGCTTATACCTGCTTTCCATGAGCAGTAACATACAATTACTAGACATCTGAGGAAGGTTTTTAACGTGAGAAGGTGGAAGTAAATTACTGAACAGGGAGGAAGATTTAAAAACAAAAATCATTAATATCTACTAGAGAAAATTTCAGAAGAAGAATCTTCAGGAGTTGCAAATATGAAAGCTGAAATTAAAGCTGAATAAAAGGGTTAGAAGAATTTGGAAAATACCCTCTAAGTAAGGTAGGTATATAGAGATACAAACGGAAGAGCAAACAAAACTCAAAGAACAGTGTGGGAAACCCAGTGTTCAAAAGAGAGAAAAACAACAAACAGAAGAACAAGTTACCAAGGAAATAAAATTAATTTTCCAGCACTGAAAGCGAGGATAAAAATAGATTATACAAGGACCCCACATGGTTAAATCTCAAAATATCCATAAGACAATCCTACAAAATTCAACAGAAGGGTGGAAATGGGTTGTACACAGGAACCAGAGCAGCCCCACATTTCCTGAAAATAATGGCCTTTAAAAACATGAAGAAAAGCAAATTCCAACCCCAAACACAACTGTTAGTCAAATATGGCTTCAAGATAGGCATTGCTATGTATTTAAGTTTAAAGTTTATCCCCATGTATTCTAAGACACCGTTATGGGATATGCACCATCAAAGTGAAAGAAGAAATGAAGTGAGAGACTGAAGTACAACAAACAATAACTCTAGCAGAGCAGAGAGGTCAAAGACGCTCCAAGAGTAACTGCTCTGTGCTTGGCACAGAGAGCAGCCTGCTGGAATGGAGCAATGATGCCATGTGTGATGACACTCGCCTGTGGTACCAGCACTGGAGAGGCTGAAGAGGCAGGAAGACTGAACGTTTTAAGATCAGACGGAGCTACCTGAACATACAGTCGGGCCCTGTGTTAGAAAAGCAAAACAACAAATGAAATACAGCGGAGTGATGAGAATTGCATCAGACCCTTAAAGACCATCCGTTTCTGTTCTGGCTTTTGAAACTGACAATATATGTATAACTCTGGCCCAGATTCTTGGCTAGTCTGGACCATACATTCATAACACACACATGTCCTCTGATGTGCATACAAGCATACGGCTATGCACACATAACATAGGACAGTCTTGGGTGTCATTCCTCAGACTTCATCCTTTTTTTTTTTTGAGAAAGAGTTTCTTACTAAGTAGGCTAAGCTGGTTAATCAGGAGTCCCAGGGGATTCTGCCTCCCTAACTTTGGGTTTATAAGAGCCAACTATTGCCCTAGCTTGCTTTGCTTTTAACATAGGTATTAACAGTCACATTTCTGGTTGTTTTGATCTATTGAACTGTCTTCTCAGCCTCCAGCATTTTTAATGTATCAAAGTTTATCCCTTTACCTACTAAAGAGATCTTCTGTTCAGTTCTCAGCATCCTCATCAGGCCTGTAATTGTAGCTCCAAAGGCTTGGATACCCTCTTCTTGCCACTGGAGCAACTACACATACAAACGCAAAAACATGGAAATAAAAATAAGTCTTTAAAAATAAATCTTGGTTACTCCCAAGTTTTATCAATTTTTGTGTGTAGTTATTATGAAGATTTGTGTGCAAGCTTTTGTGTAGGCATAAATTTTCAACTCTGGGGTCAGTAAACATCAGGGAAAGCCAGAGATGGTAGTGCCTACCTATATAATCCCTGTAACTCATACAGCAGAGGCAGGAGGATTATCATGAGTTTGAGGCAAACCTGACTTATGTAGTAGTGAGATTTTGTACAGACAACCATCACACACCAAGGAGCTTTGTTGCTAGGTAATGTGATAGGAGTATGTAGCTTTATAAGATGCTGCCAAGCTGTTCCGCAGCATCACAGCACTGGGGTTCATCACAGCACTGGGGTCACTAGTGTTCTGCTTTTGGGCATTGCCATAGATTATAGTTGTATATTGGAACTTGTGTTTTCCTGAAGACAGAAGCTGTAAAGCAGCCTCATGAGCTCTTCAGTCATTGTTCCGTGTGTGTCTTCTTTGATGAGTTGGGAAGCTGGCTCCTCAGTGTTGAGTTTTGAATTGTTGATATATTTTACATAATAGTCCTTTATTAGATGTGTCTTCCATTTGTATTTTCTTCTGGTCTAATTGTCTCCTCGTTTTCTTGGCCTTGCAGCACGGTGGTATAAAAGAACATTTTCCCCGGGAGACAGGTAGCTCTTGAAAACCAACATCAGCTTGTTTGAAGAGACTTTTAAATGAGTAGTTAATAGTGTATATGAGAATAACATATCGGAGGGCAGAAGAAAGGATTGATTCCCTTGAAACTGAAGCTACAAGCATCTGTGAGCTGTCATATGGGTCCTGGGAACAGAGCTCAGGTCCTTCAGAAGAGCAGCAAATGCTAGTAGCAGTTGAGCCACCACAAGCCCCATTGAACTAGGGCAGGTTACCAGCAAGACTCTAGAGCTCAGAAAAGTTAAAATTGTAACTGTTTTAGTAGTTTTAATTTTAATTGTATTACTTAGAATCAGTTGCCAAACTGCATTGCAACTATTTTATTGTTTTAACCAAATTTCAACCAGGATTTGTAGAAATTCCAGTTTTACAGTATAGGGGTTGTTCAAGAACAGTACACTGTTAACTGGTTTGAATATAAATTATTCAAAATTCAAAACATAAATTTCCAGTCTGAATATAAATTAACTTTTATTCCTCTCTACATATAAAATACAAATTCCCACTGTAGTATACTAATATGTTCACACACTGGACATGGTGATACATGTTTAAATTCTAGCACTTGGGAGGCAAGAGTCAGGAAGATCTCTTGAGTTTGAATCAGACCAGGCCTACATAGTGAATTCCAGGTGAGCTAAGGCTATACAGTGAGAACCTGTTTCAGAAACAAAAATACCACCACCACCACCACCACCACCAAATATTTCACAGAAACATTTTTAGAACTTTTGATACATAACATTGTCACCTAATATGATATAACATGATATATAATATGTTTCCTGCATAACATTATAATTTTAGATAAAATATTTAAAATGTAAGTTCTAAACATTAAAAAATGAGCAAAATCCTGTAAATTTAGGAGTAACTCATAATTGTGTAAACAATGTTCAATTTAATTCTAACACACTGACTTTTTAAAGAAATAATCATTGAGGGGCTGGAGAGGTGGCTCAGTTAAAATCACTCTTCCAAAGAGGACTTGGGTTCAGTTACCAGCACCCACAACTGACTATAACTCCACTTCTGGTGGATCTGGTGACCTCTTCTGCCTTCCACAGGCCCCAGGCATGCATGTGGTACCCAGGCATAGATACTAACAAAACACCACAACATTTAAAAAAAAAAAAAGAAAAGAAAAAAAGAAAAACCAAGGTGAAAACATAGCATTTGATATCACCATTTCTGGTTTAGGGTTGGTTGGTTGTTTTTGACACAAGTTCTTGCTGGCCTCAAAATTCTCGTTTTCCTCCCTTAGCGTCCTAAGTACTGGGGTTATAAGTATACAGTGTAATATCCAACATCTAGAAAGGTCCTTTGATAAAGAAAATCTTTAATATAACTTAACAAATGTTTACACTTAAGCTGCAATGTTGAAGGAGCAAATATCAGGTGTGTTTGCTTATATACCTTTGTCTGTCACTGTCCGTAGAGAAGATCAGAAAGAGGAGCCAATAAAGAGTGATTACTTCTCACTTGAAGAATAAAAATGACTTGAATTTGTTTTAAAGTTTGCCCATTCCATTCTTAGGACAAAAACGTAGTAAGGTTTATTAGCTATCTTTTGGCATTAAAAGCTTGAACACATTTTTACACTTTAAGTAAATGTGTTGCGTACATCTAAGTATACATCTTCCAACATTCTCCATTATTAGGGAGTCTGTTCAGTGCAGTGTGGTAGAACATTTCATCATTGTTCTGAGCATCCAGGTATGCATTAGGTACTTTTCCTCTAACCAAAAATGCCCAACAGAAACCACTGAAAGGAGGAGTCAGAACTCTATGCCTGTTCTCTGAGATCATAGGCCTTTACTGTTAAACCAGCTTGACTCTGTTAAGGCTCAAGAAGAGTGACTTAGTCCATGGTCCCCTGGTACCATGGACTTGGACTTACGACATGGCAGTAGGAAGCTATTCACTTAGTGGTTTATAGAAAATTAGGGGGTGAACAAGCTGTCAGGGATAATGTACCCCAAGAGTCTTTACCCCAATGACCCTCTTCCTTTACCAATACTGCACCTAAGGTTCTACAACTTTCCAAGATGCTACTGCTAACTGAGCCTTGAAGTAGAAGCCTGTATCGGGTGGAGATTTCAATTCGGTCCATAACAGAGGAAGGTGTAGCTTTCTTATTTTCCTTTGCTTCCCCCCCCCCTTTAAAGGAATGAATTTATGCATGCATGTGCGTACACACAGAGGTCAGAGGTTAGATAACCCTCAGGAGTTGGTTCTTTCTATTCTTTGGGCTCTGGGGCTTGAACTCAGGTCCTAAGGCTTGGTAGCAGGCATCTGTACTCAATAGTCACCTCTCCAGCCCTGTTTGTTTACTTTCTGAGACAATCTTATTTTTGTAGCCTAGGCTGACTTCAAATTCAATCCTCCTGCCTCAGCTTCCTTAAGTGTTGGGATCACAGGCATGTACCATCATTCTCAATTTGAGTCTTATTTTGGTGACGAGTATAAGATCTGAGTCTATATTCATTTTTTAAAATATAAATGTCTTAAAACTTTAGAGTCAATTTTTTGTTAGTTACAAAATAACTTGAGATTTCGATTAGGGTTTTTAATCTATAGATCAAATTTGGAGAAACCTGATCCTAACATAATTGAGTCATCCTGTTCATGAATATGGAACATCCTTTCTTTGATTTTATGGCTTTAGATCTTGTACATATTTTGTTAGATTTATACCTATGGACTTTATTTTAGGAAATTCTAATGGAATTTTTTTTATATTTACAATTTCATACTGTATTTGTTCATTGATGCTCTTTCTAATGTCTAGATTATTTTATGTGTATGTATGTATTTTATGTGTAGGAATGCTTTATCTGCATGTATGCAGATACCTGGAGGCCAGAAGAGCACGTTGGATCCTTACCTTTTGCTGATCTTAGCTGTACAGTCTCAAGCCTGTCGTTATTAATTATAATGCTAACTGTAGGGTTTTGTGTTGTTTGTTTTTTGGTAGATACTGTTTATCAAGTTGAAGAAGCTCGGTATATTTGGGCCAGTTGCTAAATTTTCTCAGGAGAGGCTTAATCTGTATTTAGAGTCCATAAACAAATGAAAAGGTAGGTATAGAGCTTCAGGTATTCCAAACATAGTAGCAGCAAAATATTTATCTCTGGGTTTAAATTTTGTTAAAAATTGTAATTGTTCACTTGCAGTAGCTAGCCATATTTGACATTACACATACTTAGTGGTTCTGGTATTGGGCAGCTTTCATGAGCAGGAGAAATGCACTGAGTGCCACAACTGTGCTTCCAATCCAGGGGTCATCTGTTTACCCTTCCCCGAGAATGAACTGGTAGCCTGCTGCTGCTGGGTAGTTCTCCAGTGGCACTGGGAGGCAGGATTGTAAAGGGATTTAACTGTTTGAGTGGCTTTCTCCTTAGTCTTAGGTTAGTACCTTTCCATGTGAGTGGTTTCTTGTAGGAATTTGTACTGATTTCCTAGCCCCTTGAAGGTCGTCTTTCAGTGTAATTTGACCACTTCTTATTTTTGATTTGGGACTCTGCTTCCAGTGTCTGCTGGTACAACTAGTCTTCCTCTGTCCTATAATTGAGATCACAATGAAGCCACTGAGCTAAACCTCTGCATGGGTAGAAAGAAAGGTTTATTGGGGATCTTGGGAGGTGGGCAGAAAGAAGAGCAAAAGAGAGGAAAAGCAAGCAGATTTTGTATGACAGTCAACAGTGTGTGTGTGTGTGTGTGTGTGTGTGTGTGTATTTTGGGGGTGTCTGGGGTGTCTTTGAGCTGATACAGGAACTAGATGCCCTTGCCTGAGGTAGTTGACCTTTGGGGCAAGATTAAGGGTGGTTCCTGGTAAACAGAAACTGGCCTTATGAGATCTCCTTTCCTGGAAAACAGAACCTCAACCACCCCTCCTACCCCATGCCCACACTTTTAGGCTTGCTTATCCAGTAACATTCTCCTGAGTTCTGTTTAGAACAGTGTCATCTGCACTGCCATTTTGAGGTGCCACTTTGGATCTAACATGCTCCATCTGCGGTTTTTGTTTTCTATTTCTTTCTTGTTCTCTTGAATTTTCTTTTTTCAAACAATTATTTATTATATTTATATGAGTACTCTGTAGCTGTTTTCAGACCAGAAGATGGCATCAGATCCCATTACAGATTGTAAGCCACCATGTGGTTGCTGGGAATTGAACTCAGGACCTCTGGAAGAGTAGTCAGTGCTCTTAACTGAATGAGCCATCTCTCCAGCCTGTTCTCTTGGATCTTGTAGGCACTTTGCGTCCGTTATTTACTTCTTTCTGGAAGATACCTTTTCTGTAGTTTGAGAGGCCTTCAAGAATGGGAAAAATTTAGTATCTTGGCTCAGTTTGTTATCTCCTTTGTTTTGTTTTTCTTTATTTTTTTTCAACTTTTAACTAGATATTTTCTTCATTTACATTTCAAATGCTATCCTGAAAGTCCCCTATATCCTCCCTGCCCCCCCTCCTCTACCCACCCACTCCTACTTCTTGGCCTTGGTGTACCCCCGTACTGGGGCATATAAAGTTTGTAAGACCAAGGGGCCTCTCTTCCCAATGATGGCCGACTAAGCCATCTTCTGCTGCATGTGCAGCTAGAGACACGAGCTCTGGGGGTACTGGTTAGTTCATATTGTTGTTCCACCTATAGGATTGCAGACCCCTTCAGCTCCTTGGGTACTTTATCTAGCTCCTTCATTGGGGGCCCTGTGCTCCATCCAATAGATGACTGTGAGCATCCACTTATGTATTTGCCAGGCACTGGCAGAGCCTCACACGAGACAGCTATATCAGGGTCCTTTCAGCAAACTCTTGCTGGCATGTGCAATAGTATCTGCGTTTGGTGGCTGATTATGGGATGGATCCCCGGTTGGGGTAGTCTCTGGATGGTCCATCCTTTCATCTTAGCTCCAAACTCTTTGTGTAGTCCTGGCTTTCCTGGAATTCGATCTATAGACCAGACTGACCTCAAACTCAGTGATCCACATACCTATGAGTCCTGAGTGCTAGAACTGAGGGCATATGCCACCATGGCCCCAGCAGGTGTGACATCTTTTACCTAGAAGTTATTAATCTGTTCATGAACCTGATCTGCTTTTCTGTCTTATGATCTTAGTTTAGTATATATGTTTCTTTCCGCCTCTGTTTTTGTAGTTGAAGGTCTGAGTGGTGGTATATAGTGGACCCCATTGGAGAGACAGAAAGTATGATGTATACCTGGACAGGGAAAAGTAAGGATTTGCAGAAAGAAGATGGGTAAAAGCACTTAAAGCTGGGTACATTAAAGGTTTATAGAAGGTGGGCGGGAGCTGGGCGTGGTGGTGCACGCCTTTAATCCCGGCAGAGGCAGGCGGATTTCTGAGTTCGCTATACAGAGAAACCCTGTCTCGAAAAAAAACAAAACAAAAAACCCCAAAACAACAACAACAAAAACAAAAGAAGGTTGGAGGGATGTAGGGCACTGGGCATACTTATAGCTTAAGTAGCCTTTTCTTTTTCCTTTCTTTGTTTTTCTTTGCATTGTTTTCAATCCTTTCACTTTTCCTGATCTAGGAATGTCTTTATCTGCATCACAGGCTCCATAACAAACAAACAAAAACCCTAATGATTTGGGTGGGGACTGGAGAGGTGGCTCAGTGGTTACATGGAATGTTACAACCACCTACAACTTCAGTTCCACTGGATCTAATGCCTCTTCTGTCTTCCTCAGACACCAGACATACATGTGGTGCACATATATACATACATGCAGGGCACATACAAATTATATATAAACATTTTTAAATTACTTTTAAAACATTGAACAAAGCCATTTCAAACACTATGTATAGAATCTGTAAGAGGAAACATATTTCATTGAGTAAGTACGCCATATTCTCAGGGTCCTGTAGTAACAGGTTTCCATATCAATGGCTGAGCTTGCTGTTTGTTTGGGTATTTTATTGGGTTCAGAAATAGAACTGGTCTGTGCTGTTATTTATTTTGCTGGGTGTTGCTGCCCTCTATCGGATTTATTTGGGAAATGCAGCTTTTCTGCATGGATTCCTTTCTATGGTCCTTACTCCAAGTTGAACACTAAAACACAGATTATTTTATTTTATTTCATTTGTCTTAGTATATATTTTTTGAAACGAGGTCTAATATATTGTAGGCTGGCCTTGGTCTCACTATGTAGCCAAAGATGATGCTCAACTCCTAGTCCTCATTCTCTCACCTCCACTGCAGATGTGCCTTACTATGTAAGATTTATGTGGTAGTGAAATACCTTGTAGTCTTCTTAGGTAGAGCTTTGTCGTTCGTATGTCTGTGCCCCCAATAAACAGTAAACATGAAGTTCCCTGGGTGTTGAACAAGGTTCCCATGTTCTCAGGCAAGTGGTTAGTGGTCAGTGCAAACTTGACCTCTACAGGGAGAGCAAAGTAATTATTCTTAATTTATATTGGGCCTAACTGAATTGTGATATGAGGACTATTATGAACATAGTGGAGTGGGTCATCATGTCATCAGAAGGCTAGATAAATAACTGGTGAAGACAGGACTGGATTTTTCATTAGTTGAATAAGTCAAGAGGCAATTACCCTCTCCTTTGATTGATAGTAACAAAAACAAAGTATGGTTGAAGTTGAGTAGGGTGAAAAAAACTTCCAACCTGCCTAGTCTTAAAACATTCAGACTTTAAAGTACCTGTGTTGGTGTGTGTGATTACATGTAGAAGAAAACAGAAAACACCGAGTAATTATAAAGTTAACACTATATAATCACTGTCCATGTCAAGAAGTAGAAAGTCATAAACACCCCAGAGACCTTTTTGTCTTCCTCCTTGGTCATAATCTATGGTAGTCACAGGCAATCACTGTTAGGAATTTAAGATAACCATGTCCTTTATAATCTTACATCCCAAGCAATGTTCTTTATATGTTCTTATTGTTAGTGACAGCGAACGAACGATTCTCTGTATTTGTGAATAGTTGAAAGTTTATTCACTTTCTCTGAAGAGCTCTTTTCCATTGGACCAGTGTGCTCTACTTGCTATTCAGACGTTCTCGTTCAGATATGAGGATATATCCACACATGCTTTTGTTTCTTAAGTGCTCATTTCAGCAGGGCTGATGCTTACAATTGCTGTGTTGGATTATAATGTATCTACATTTAATTTTACTAGATGATGTCATTTGTTTTCCTAAGTTGGCTCAGTGGTTTGTGCTAACCCCAGCAAAGTATGAGCAAGCCATTGTTCCTCACACAACTAGACAGACAGAAAAGCTAGGGATCAGATCCAGAGTCTCACGTATATGCTGTGTGTCTGCCAGTATGAGCGGATACTTCATTGTGATTTTATCTGTTTGTTCATGATGCTTAGTCTTTTACATAGTAGGCAAGGACTCCACCGCTGAGCATTTAACTCCATCCTCATCTCCCTTTTAAAATCTTGACACAGACTCACCATGTTTCTTGGTCTGCTCTGGATTGACTCCAGCCCAACAAGTCTTGAACTCACAGTAGCCCTACCAAGTAGCTAGGGTTATAGACTTGCACCACTAGGCCAGACTTCAGTGTGGTTTTATCTTATATTTCCTTGTTTACTAATGAAGTTGAACACTTCTCATAAGTGGGTTGGTCATTGGTTTTAGAGTCTGTTCAGCTCTCCACTCTCTCTATCACCAAGACTGCCCCTTACAGAAACCTTTTAGTGTGTGGAGGTAGCTTAGGGCCTTTCCATGTATTTTCTCTTCCTTTCTCCCTTCAACCGCTTTGGTGTTTGGGAGGTTCCTTGGTACTCCACTGATCTCTTTTCTTTTTCTTCTCCCTCCTTTTTTCTCTGTTTCCCAG	AAACCTTTTAGTGTGTGGAGGTAGCTTAGGGCCTTTCCATGTATTTTCTCTTCCTTTCTCCCTTCAACCGCTTTGGTGTTTGGGAGGTTCCTTGGTACTCCACTGATCTCTTTTCTTTTTCTTCTCCCTCCTTTTTTCTCTGTTTCCCAG	ACTTTGAAGCGGCTCATGGCAGACGAGG	TAAGGAGATACTGTGTGGCATGTGCATGTTCTAGCTCATTTCCTCTACTATTTTCTCTATTTTCTTCTCGTTTTCTCTAGCTTATTTTCTATTTTAACATTCACCAGCTATTTTACCTTTGACTTCCTTTAACTGTAATGAGAGCATGGGTTCTAGTGTCAGAATATTCGAGGTCTTCTCTAACTTCGTTTAACCCATTGCATGCTTACTTTCGTGGTTGGGCAGTTTTAAATTAGAACTCATCCTGCATTCTAGATGCCACTTACATCTTTGAAACCCCATAGTACTTTTTTTTTTCTTTTGCATATGGCTGCTGCTATTTTCAGTGGGTTGCTCTGATGAAGCTGAACCTTAGCGCAGCCTCTACCCCCGTCAGCACTTACACTTAAGGACGGGTTATTAGTATTTGTTTAGCAGAGAAATAGCATATGTACCTCTAAAGTGCAATGCATTCTTTGCTGTGTAGGTGTCATGCTAAAAGATTTGAAAGAATAAGTTTTAAACTCTGGCTATTTTCATATCTCAAGTGCCATGGAACACACAGAAGAGAAAGCAATAGCTCTCGATTTTAACACAGTCACTTCTTTGTCCCATATTGCTTACTTATCTTAAACTCTATGCTTATAGATACCTCCTGAAGGGAAAGAGCTTCATGTACCCTGGTCACTTTTATTATTGGGTGGCTAGAGGGAAACACATTTTTTTTGAGATAAATTTATACATGAGATACTTTTGGTTATATGCTGCTAAGAATGCTTAGAAATGGCAGGAGAAATTTACAATGGTTTTCTTTTTAGAAGGGTTTTAAATTTTTAAATTTTTGTTTTTTACTTTTGGAGATAGGGTTTTTCTGTGTAGCTGTGGCTGTCCTGGAACTCACTATGTAGACCAGGCTGGCCTTGAATTCCCCGAGATCTGCCTGCTTCTGCCTCTTGAATGCTAGGATTAAAGGTGTGCCACCATACCAGCCTAAAGAGGCTTGAAACCTTAATACAGCATTGCTGTCTCTTACACATTATTATAGATAGGGATAAAGTTGGTGGGCTGTGTAGTTCTAACAAAAATGATTTCTTCCTTTCTTATCATAAAAACCTTGGCTGTGTAAACTAAAAGTACTAAGCAGGTGCAAGAAGGTAAAAGATTGGCTCTTTGGTGTTTGGCTTGTTAAGTTGCAGATCGTGTTGTGTTAACATGTGGATTGCGCTAATGCTTCTTTCTCTTTCTTAG	TCTTATCATAAAAACCTTGGCTGTGTAAACTAAAAGTACTAAGCAGGTGCAAGAAGGTAAAAGATTGGCTCTTTGGTGTTTGGCTTGTTAAGTTGCAGATCGTGTTGTGTTAACATGTGGATTGCGCTAATGCTTCTTTCTCTTTCTTAG	CTGGAGAGATTTACCAGCATGAGGATTAAGAAGGAGAAAGAAAAGCCCAATTCTGCTCATAGAAACTCCTCTGCATCGTACGGAGATGACCCCACTGCTCAGTCATTGCAGGACATCTCAGACGAGCAAGTTCTTGTCCTCTTTGAGCAGATGCTG	AAATGAAAAGGTAGGTATAGAGCTTCAGGT,TAAGAAATTTGTGAGTGTCCCTCCCACCCT	AAGGTAGGT,TTTGTGAGT	CTTTTTTCTCTGTTTCCCAGACTTTGAAGC	CTTTTTTCTCTGTTTCCCAGACT	GCAGACGAGGTAAGGAGATACTGTGTGGCA	AGGTAAGGA	TGCTTCTTTCTCTTTCTTAGCTGGAGAGAT	TGCTTCTTTCTCTTTCTTAGCTG
9369	ENSMUSG00000024456.17	Diaph1	chr18	-	38044221	38044324	38039440	38039467	38068254	38068476	9369	0	0	2	85	107	115	1	3	0	185	166	115	227	124	1	1	0	0	0.009	0.003	0.01	0	-0.001	38043971	38044574	chr18:38043971-38044574:-	ns	38044221,38044324,chr18,-,ENSMUSG00000024456.17		yes	104	216	91.5	2.07692	0.879808	23930	5380.5	230.096	51.7356	0.355769	0.404889	0.70754	0.412074	0.514957	1.98876	1.13807	1.15826	1.44745	-6.81371	-4.91341	150	150	0.466667	0.266667	0.366667	0.4	5.91	7.62	-22.16	9.44	-1.82	-28.07	34	TGCTAACTG	3.51759	0.655172	9	20	40	1.69972	5	62	TGCTAACTG,TCCTTACCT,GTCTCAAGC	1.14973	0.62069	3	12	19	1.33106	21	CGCTAATGC	3.19205	0.9375	1	16	38	2.25199	3	38	CGCTAATGC,TGTTAACAT,AGGTAAAAG	1.34813	0.69697	5	16	38	0.214288	ENSMUST00000025337.14:ENSMUST00000080033.7:ENSMUST00000115631.8:ENSMUST00000115634.8	91799	27.5	2	0.0727513	1	1	1	8	4	0	0	0	0	4	1	1	0.25	yes	38039440,38039467,chr18,-,ENSMUSG00000024456.17	1	GTTGTATATTCATGAGGCGCGCGCAGCCCAGCATGTTAATGAGGCGGGGCGCGGCGGCCGGCTAAGAAGGCTGCTGGGCGGCGGCGGTGGTTGCTGGCTCGGGGCAGCCGGGCGCGAGCGGCGTAGACAAGGGGTCACTTGCCGGCGCTAACCAGGACATGGAGCCGTCCGGCGGGGGCCTGGGGCCCGGCCGCGGTACCCGGGACAAGAAGAAGGGTCGGAGCCCGGATGAGCTGCCTGCGACGGGCGGCGACGGCGGCAAACATAAGAAATTT	GTGAGTGTCCCTCCCACCCTGCTCTTCAGCCTGGCGGAGTGGCCGCCCTCTGGACTCGGGCGACCCTCGCTGCCCTCCGGGGGCGTCTGCCTGCAGCTGGGGAGCCGCCCCCGCGCCTCCCTTCCTGGTTTTGCTGGCTCCTGGGCTTCGCGGTCCCACATTCTCCCCCTCCGGGACATCCGGCAGCCTGGATGTCCCACCTGGCCCTCGCCTCGGCCACCTTGGAGCTTCCCTCGCTGTTCAGTCCGCAGGCTCTGCGCTCCCGTCCCCGTGCCCCCGCGGGCTCTCAGTCCCACTTCCTTTCTTCTTCTGCCTCTGGTACCCCAACACGTCTTTTCTCTCTCTCTTTTTCTTTCTTCCTCTTTGCACCCCTGTAAGCTGTTCTAAGTTCTCTTCTCACCCATATCCCATTTGAGGTATCTTTTTCTTTTAAAAGGTCATTTCCTTTCTCACTAGTAATCCTTTTCACCTGCTAACTTTCCTCCCGCCCTGTCCCCTTCTGCCCGGTGTCACCTGGTAATGCTTCCCCTCAGGAATGTTACCTGACTTGAGTCTCGTCTCCCCTCCTTCTTTGGACGTTTGTCCTTGTGATTGTTGGTCACTGGGGCATGGCTGTAGTTGGCTTCCCTATCCACAAAACCTGTTTCTTTTTGCCCTGTTGCTTATCACTTCAGAGGGTTAGAACTTCTTTCAAGATACTATGCCCTTCATGACCCGAGATGGTGATTAAACCTCCCCCTTGAGGAGCGACTTAGACTTCAACTCCAATAAGTTTATGAGTAATTTAATTGCTTTTTATACACTTTAAAAAAAATAACCATTTTCTCAACTTATCCTTTACCATCTTCTGGGCCCCAAGGTTCCTGACATTCCTTTTCCTACCACCTGTAGGAGAGAGCGAATCTTTCCTTAGTGCCCAGTACTTCTAACCCCAGGCCGAGGGACTGTTGATGTTCATGTGAGCTGTTTTACTACCTGTTGCCGTTCCTAAGTCCTCTGTCCTCTCTATCCAGGGAGCTACTTACCTCTTACTGTAAAAGCTTTGAAAGATACCAAGGGGGGGGGACTGGGGGGGGGGAAGAAGAGAAAGAAATAGTTTCTGTGTAACTATTTGCCTATTGTTAACTAGATATTTAGTTTGGCCTTCCAGGTAACATAGTAATCTTTTTGACCAACTAAATGGCTTATAGCTCTTATGCCTCCCCCTACCCCCAATATTCTGATCCAAGTCCACAAGTTTGGGAAGTAACTGATAAGTGATGGATAATGGGAAGAAAGTGTTTGGTGACCTGCAGGGTTCAGAGCATATTATTCTGAATTAAAAGAGTGACTCATCTCTTCCTATTTCTAGCAAGACCAGGTGCTCCTAGTCTGTCCTTTCCAGTGACATACAGGGTGTCAGTAACTGTTTGATCCAGCAAGTACTATTGTAGAAATAGGATCCTTTGGCGACCAGAGCAGTATATCCTTAGGTTCTTTCTTTAAGGGTAATAAGAATTAGTCTTCCAGTCCGAACGTTTTCCTTCCACAACTTTCCTTCTATAGTGTAAGTTGTAGGACCTGTATTTCTTCTATTTCTGTATTTTTTTGTTTTGATTTTGTTGCCATGGATACTGTTTGACCTTCTCCATCCAAACTCTGGCTATTCTTGCTGATTTGTGATGACCTCTGTGACTTGTTACTGTTTGCTTTGTTTCAAATTTTATATGTGCTTCTTAATTAGATCTAACACAGTGTTTTATAAATTGGTAAAAATCTACTTAAGTAAACTCTCCCTGTAAGGCGAGAATTCCCAGGGAACCCAACTTCTTTTCACCTGTTTTTTTTTTTTTGGCATGTCACAGAGGCTTGTGTAGCTGAGTGGATTTGGCCCAGAGTTGTTATTTGCTGTACAGAGGGTGGAGCTGAACCTAGTTCTCTTTTACTGAGGTTCTGGTTTTAACCCTTACCTTGACTGAAGTTTTGAAAGTAGGTAGTGCAAGCTATGAGAGTTGGACCGCTTCCAGGAAAGCCGGCTGCTTCAATTCCTAATTGTCAACTACAGTCTCCCTTCAGGCGTGAGGATAGTCTTTCTCACTGCTTTTTATGAGAGCTATGAAAGTGGGAGACAGGGAGCCTTGCAGTCTTCGTCTCCTTGTCCCTGTGTGTGCACACGTGTGGGAGTGGGTGGAGTGGGTGAGATTGCTGGGGTGCTTCTGTTACCCCGGCTCCGGTTCCCTGAATTTACTGGCTAAATCCAAACTCAAAGCTGTTTCGCCTACTCCACCTTTCCTCCTGTGCAGTATCCGCCAGCACGCCCATTCTGAGTGTGCTATAAAAACCCTCGGGCTTGGACTAAGGGTGCTTGAAGCTTTGTCTTTGAGTGGTTGCAGCCCCTCAGGCTGCTTGCAACCACACCTTTCGGAGCGGGTGGTTTGCATTTGAAGGACTGCAGTTCATACCTTTCTGGCTTATGCAGATTCTAAGTCCAGGCAGCCCGAAGTAACAGAGCTTATCTATTGTCTGGGATCTGCCCTTTACCCTCTGAGGCAAGTTGTGTGGAGAGCAAGTAGATTTCTAGTTTTACAGGTGGATAGGCATCATCTTTTAAAGGCATGGCTGTTAGGAGCATTGATGTAACTGAAGCCAGGTTGCTTGGTTTTCCCCTTCGGTTCTGGATGAGTCTGTCTTCTGGGCCAGGAGCATTTCCCTTCACTAGCATTGTTCCAGTTCCTTTCAGAATCCTTTCAGAGGAAGGAAAATAAAAATTTGGAGCGAACAGAGTGTTTCTGACTTTGCAGCAGGGACGAATGTGGGTGTCAAATACACTCATTTCTGAAATATATGTAGAGAGTCAGTACACCCAGGGAGTTGGGAGGCTGCAGAGTATCCCTGCATTTAATAAATTACATGTCTTCTCATACAATTGAGAAATTAATATATTTTAAGAGCAGTGATTGCCGATTCAATGAGAACCATAAGTTCTAAAAGCAAGGAGAGTGGGTAAATGTTCCAGTACTTAAAAAACAAAACAAAACAACAACAAAACCAAAAAAACCCCGAAGAGTTTTTTTTTTTAAGATGCGTTTATTTTTGTTGTATGTGTTTTGAGCATTTTGCCTGCATGTGTGTATGTGCACCATATGTGCTGCTGGATGTTTAAGGAGGTCTGAAGATGGCACTGGATCCTTAGAGCTAGAATCAGAGATGGTTGTAAACTGTCACGTGAATGCTGGAAACTGAACCTAGGTCCTCGGCAAGAGCTACAAGGCTCTTAACCACAGATCCGTCTCTCGGCCGTCAAGAGCTGGACATTTTGGACTATCAGTGTTTGTTATAAAACCTTCAGGAAGTGGTAGTGTTAGTGAGGAACTGTATAATTTTGATAAGCACATGGACCAAAACAACTGTTGTATTATATTCTGTATGATAGAATAACCTTATTGGCTTGCATTGTAGTTTGTTTATAAATGGGTTGCCAAGTTATTCTAGGGCAGAATTGTCTTTAGTGGAATGGAATAAAGACCTCAAAGATAAGGTTGTATACCACATGGGATTCAGAGGAGCCGGGTAGAATCATGTTTATTATCAAGCACTATGAGACGTGTGGATAAGCAAAGGGTCTGTATATGAAAGCGAGTCCTTCTCCTTTGTGTTTGTTGGAAGCATTCATAGTTACAGAAAGCATTTTCACTTTGAAACTAATTTTATATTAAGGTTTTTTCTTTCTTCGATGAGCCTTTTGTTTTGCAGTAATAGGGAAACAAGCATTTTAGAGCAGCAGCTAAGGTGCTCACCTGCCACTGTTGGCTGACGCTTACTTCCCTTGGAGTCAGCTGCCCGCTGTCTTTGTTTTCACCTCTCCATGGTCTTCTGGGGGCTGGTTTGAGCATAGCCAGGGTTTTGGGCAACTAGGCAGTTAGAAACTATTAAGACTAAAATTTTGAACCAGGCATGGTAGCCTTTAATCCCAAACAGGTGACCCTCTGAGGCTAGCCTGGTCTATGGAGTGAGTTCCAGGACAGTCAGGGCTACAAAAACAAAAGAAACAAAACAAACAAACAACCCTGTTTTAGGGGCAGAGTAGGGGTAGAGAGAATATGGAAGTGAAAAGTAAAAGAATATTGTAATCTCTATGCAAACCTATTTTCTCTTAAAACAAAACAAAAATAAACCCAGGTTTATAATTATTAATGCCTTTTTTACTGTGGAAAAAGACAAATATTGAGACTGATATTTTAATGAATTTCCTTATTATAGAATAAGTGGGTCAGTCATTCTTTCAGTATTGAGATTTTTTTACTTCTACCCATTATTAATGGTTGTTTTGAATGGTACCCTAAGACCTTGAGAGCCGGGGGTGGGGGTGGGGGGGGGCTGCTGAGATGGCTCAGTAGGTGAAGGCATTTGCTACTAAACCTGAAGATCCCCAGTACCCACATGGTGGAAGGAAACAAGTGATGCTTCCACATGGGCAACCATGTACATACACAAGCACAGGCACACGCACATACACACCCCAAATAAATAAGTGTTAAAAGAATAAAAACTTTAGCGCTACCAGAGTTTCCAATTTCATTAAGTCTAAACAGTGTATCAGTCACTTCTTGCAGTTGTCTGCTGGAAACGGCAAGGGGCTGAAAGGTCGAAGGTGGATGAATAAATAGAAGGGAAGCAGACATTTTGGTTTCTATGTTTTATTAAATATAACACAGGAAGGGACTTGGTGCAGGAGTGAAAAGAAGCTGATTTTATTGCTTGGCTCTGTGACAATCAGGAAGTGTCCTTTGCCTTTTAGACATTGTTTATATTTTTTTTTTCAAGAAGAGGACAGAATACAGAGGAATGTAATCATAATGGACCTGGATGAAAAGAGTTATCGCTTGCTAGCACTTAGCGTTTGGAGACCTTGGATCCCAGCACTACAGACCAAACCACACCAGAGTTAGAGACTTGCCAGTTCCTGATACAGCTGTCCTTAACTGTTGGATTCTAGTGTGTCTGTGACCATTGAGGCTCTGCCAGTCTTGAACTTCTCGTGTCCTTCTACCTGTTCTTTGTGTGTCTTCCTTGAGATACTGTTTAAGGTTTTGATCATTAAATATTTGTCTTTGTTGTAGCTTATGTGCAAGTCTTAGGAATATGTGTGTTTTGCGTGTATTTTATTCTTCTTGTTAGCTATTTGAATTCCCTAACAGTGTATACTGAAAAAAAGGGGAGGTGTTTATTTTTTGAAGAAGTCCCTTTCCCCTCACTTTTGTTCTTTGTGTTATTTCAACATCTTTGCTAAAAGCACATAGATTTTCTCTTTTCAGTGCTTTGGTTCCACATGTTGGTTTTTGGTTGGAATTTTTACCTTTAGACAAGATGGCTCACTTTTAGGATCAGGGAATGAGATTCCATTTATCTTGGACATCCCCTGTTGCCTCCCCCCGCCCCCCAAACAGATAGACAGACACACATACAGAGTTAGATAGTGCTAACTTTTGTTTTCCTGTACTAGTATGCTACAGGTTGTATGTCAGATTGTATAAATATTAGTGAATGTTTAGAATTTTACTTAAAGATGTGATAGATTCATTTCAGAATAAAGAGTATTGCCACAGAGTAACTGTGGCAATAATAACAATTTGAATGAATGCTTCCTGTGTGCCTAGCAATGCTAAAGTTGTGAACTCACTAGTCTTAATGCTGGCCTTAATAAAATACACATTATTATTATTTTATTGGATTAGAATCCATTGAGATTGGGCAACCTGCTTGAGGACACGAAGTAGAAATGGCAGAGCTAGGATTCAATCTAGATTCAGATGATGGATTCATTATTTTGTAATGTCACTTCATATGTAATCAGACTTTGACATCTGCTATGTAAGAATATTCACGTCTAGAAATTTCCTAGAAACTTTTGGTGGTATCCTAGAGTCCTTTGGCCATCTCTAGTCTATTAAAACTGGATTCTCGTAGAGTTCAATTAGTGGGAAAGTAGTTCAAGGTTTAGAGGTACAAAGTGCTTTGGCTAAGTGCCTAAATGCTTTGTACATTTAGTAATTTAGACTTTGAAGTAATTGGAAGAATCATAATTAAAATTATCTTAGAGCTGAAAAAGTAGCAGTTACTGAGCATGTAAACCCCATCTTTCCCCTGTCTCAGGAGGTATTGAGTTGTGTAAAACAGTTTTTAGAGTAACCTGATCTCCGTTGTAAGTGGCCCAGCTTTAGCAGCAGCATTGGTAGGCATAGGCAGTCTCAGTTGTTTAAGTTGCTGAGAGTGGCAAGTTATGGCAACGCACCAGCAGAAGTGAGGTGAAGCTGAGGCCTAAGACTGTCTATGTAATTAGCCTTTTTATGCTGAAATTTGATGTTGGGCATACGTCAACACTTACTATCCTGAAACTTAAGGATTTCAAATGACTACTAACTCCAGGCTCGCTTCTGAGTCTGAGAACTGCTGGCTTTGCTCTTTAGACCTGGCAGTTATTTGTCTGTAGTTAATAATTAAGACACTGCCACAGAGATCCAAGGACACAGAACTATAATTTTCTGTATGATTGGTGGTAAGAAGTTGAGAATAGAATTTCTCGTTTGCCTCTGTCCAAGTAGATCTATCTACCTTGGATCCAGAAGCTAATCATAAAGTCATGTGGTTATTGTATCAGATTTCAGCCTTGGGCCATATACATACATACATATGTATATACACACACACACACACACACACACACATACATATGCATACATAGATACACACACACATACACACACACCCATCTAGGAGGAAAAGACTTACTATCTAAGGCTGTGAATATAAAAATTGTGTGTGTGGGCAGGCTGCTGGGGATCATACCTGTGGCTGTAGGCAAGCACTCTACCATTGAGCTATACTTTGAGCCCAGCATAAACTTTAAACTGATGTCTAAATTTAGAGAATTGGGAAAATTAAATAGCAGTGTTATTAGACTGAGAGAAGAGCTTAAGTTTCAGAATCTTCAACATTGGATGTGAAAAGAATCTTAAAATAATATAGCTCGTTCTTTAGATAAAGGTTATCCTGAACCAGTGGTCTGCCCAGTATGCAGTCTAGAACTAGATGGTCTGCCATTTCCATGTATTGCTGCTTGGTTGTGACCTCACCGCTAATTAGTCATGTGAATTTTGGACAAGTCATTTTAGTTTGCTTGGTCTTTTCTTACAAAACCTGAGGGTTATTATGAATCATCCCTAAGTTCTGGGCCAGTGCCATGCCAGTGTGCTGGCCTCTTAGACTCAGTAATGATCTAGTGTGGGAATGGACAGTGTTGGCTTCATAGGAGATAAGGCTTGGGGCTGGCCCTGGAAGGAAATCTGATTAGTGGGGAGGGAGGGAATTTTCTGAGGTGGGGAGAAGCTTGAACAGAGGCTCAGATGTGTGAATGTGTGCTGGAAGTGAGGGAAATGGCATTGTTACCAGGAGATTGGTGGGTGTAGATATTAGGAAAGCTAAAGCCACTTCACTTGGCAGAAGTTTTAGGTTTTCTTCCTGTAAAAACCTGTAGGGAAAAAAAAAAGACTGAAAATTAGCATTTTATTTCATATGGTACACATTGATATCAGTTTGGGGCCATATAATGTATTGTGATGACATTATGTAATCAGGATATCTAAGAACTCAGATTTGTGTTAAGTAAGGTCCAGGAGATATTTATTTTTATTTTATTTGTATGGGTATTTTACCCATATACGGGTACTGAGAATTGAACCCTGGTCCTTTGGAAGAGCAGTCACTACTCTTAAGCACCTAGACATCTATCTGTCCAGCCTTCAGAAAATAACTTTTGCTGCCTTTGATGGTGTTTAGGTAGTTTAAAGTCTTTACCACTCACACTGCACCTGTCTTTTTAGGGACTATCTGGATCTTATGACCAAACTGTGGGCACAGTCAGATACTGCCTTTGTGAGAACCATCTGAGCCAGTGTTTGGGCTCAGTTTCTTTTTCTAACTGTTCTTTTTCCTGACACTTGTGGTGTTACCTTTGGTTGTATGGCTGTGGAAGTGTTCTTCACTCTTCCTTGAATACAAACATGCTTGTCTTGCTCTAGAGTCTTGCCATCCATCCAGCTAGCTTGTAAGGTTTCTAAAAGCAGTAGTGGCGCTTAGCTCATGTTATCTATGGCCTTCCCTGCACTTAATTTCAGTGCTAGTTTGGGAGTCTTGCATCAGGATTCCCCACTCTCATGGTCTAATATAATAGACTGACAGTTCTAAAAACATTAGCTATCTCTTGCCAAGGTAACTGTGAGCTAGAGAACCACTAACATAACTACCCCAACCAGAATAGCGCTACAAAGTAAAAAATGATTACTGTCTCTGGAGTTACTATCTGACTTGTGTCTAATGAAGGCACATTATGTATGATTAAAAACCTCTGAGTTATTTTACAAAGTACAAGGCTGCTGACTTTCACCACTATAAATGAGAGGCGTATTTGACTCAGTGCTCATCTAAAGTGAATAGAGGCAAGTTCTCATGGTATTTGAATCTATTAATACCATAGTCTTTGATGGGCATAGAAAGCTTTACACAGACCAATAAAGAGGAGCCTGAAAATGTAGTCTGCAGGATGTGTCTGGGTCTCCATAGTAAATGGTAGCGGTCATAGTGTTCTTGATTTTTAATTAAAAAAAAATATTATTTTATGTGTCTGAATGTTTTTCCTGCATGTATGTATGTGCAGCACATGAGTGCCTGGTGCCCATGGAGTTCAGAAGATGACAATGGATCCCCTGGAACTGGAGATAAGGATAGTTGTGAGCTGCTGTGTGGTTCTGGGAACTGACTCAGGGTCCTCTGCAGGAACAAGTGCTCTTAACCTTTTTGAGTCATCTCTCCAGCCCCAGACCATTCTTTCTTAACACATACTCCAGTCAGCTGTAGAATTTCTTTAGTTCCTTTATTTGGCCATAGAAGCAGATAGCTTTGGACTGTAGTAAAACTCTTCCATCTTGTTGGACTCATACAGATGGTTTTAGTCTTGTTTTTGTCTGAGATTTATACCAAGGCTCCTCACTTGCAAGGTTCTCTAATGTTTCTTGATCCTTGTAGTTTTGAAGGGACAGGAGTTGGTCCTGGTTGGCAGCTCTTAGCCTCTGCTACAGCTTGTTCGTTGCATGTAGGCCGTGGGTGACGTCTGTTTCCTGTGATTGAAACCACAAGAAGAAGTGGTGAGAAACCACTGTAGGATATGTATTATCAGGCAAGCAGCAGGCACTTGGGCACCCCTTAAAGAGAGTAGTAGTAACCAATTACAGTCTTTTAAGAGGCCCAAAGAGACCTTAGAAATGATTTGACCCAGTTTTCCTTTAAATGAGGAGAACATGGAAGCTTAGAGCTGTTTTGTTGTCCTTAATTAGATGAGCCACATTTTAGAATCCAGCTATTCAGTATGCTCTCTCTCACTCTGTGTTATTGCTCATTCTGCTCTTAAATTCTGCAAGTGTTCTTTGTCAGAATATTTACTGAGGTATATAAGAGGAGAGAAAGTTTTGAACATTTTGAATATGGGAATTGGATGATGTTTTGCTTTTTGTTGTCGTTGTTTTGTTTTTTAGAGACAGGGTTTCTCTGTGTAGTCCTGGCTGTCCTGGAACTCTCTTAGTAGACCAGGCTGGCCTCAAACTCAGAAATCCACCTGCCTCTGCCTCTCGAGTGCTGGGATTAAAGGCGTGCGCCACCATGCCTGGCTGATGTTTTGCTTTAAATGCTGTGCTAATGAGTTAAAAAACTTTTTATGTTTTCAAAACATCAGTATCCAGGAAATCAGTTTCTGCTGGTTTTTTATTTCATATAACATATGAATATTCTAGTCACTATCTTTGCACAAATGTTTTATAGAATTACAATTATAGTTTATATATTTTTTACTTTTAAAATACTGTAAATATTTCCCATTTCTTCAAGCCTTAAAAATTATTTGAAATGGAAATTCATTTTTTAAATAAAAGCAGTATGTTGCTTCTCTTAAGAGAATGTAGGTATGTATAAACATAGAGTAAAACAATCCCTTTGTGTGTTTGTGTGTTTGTTTGTTTGTTTCTGTTTTTTGGAGACAGAGCTTATCTCTGTATCTCTGGCTGTCCTCGAGCTTGCCTGTAGACCTCAGAGATCTGACTGCTTCTGCCTCCCAAATGCTGGGATTAAAAGCATATGCCACCTTTACCAGGCTTCCCTGTTTTTCAGAAATTGAAGTTATTTAAAGTAGGACCAAATAGAGAAATCCTTGCTATTGGGAATTATTTGGGCTTAAGTACTCTGGCATGGAATTGTGTATGGGATTGTGTCATAACATAGTTCATCATGGTTTGATTTCTAGAAGGATCAGAATGACTTTAACTTTGACTTATATTTCTGGTGAACGTCCATAAGAATTTAAATTGTCATTGTGCTCTCTGATCGCCAAGATTTCCCTTTAGATCTTGTTCTAGGTTTATAAAAAGCTAGAAAATGTTTGTTGTAGTTTTATTAGCTCAAGTCTGGCTTTTTGAAAAGCAGTGTAATTTTTGGGTTATTTGCTGTAGTATTAATAGTAGATGGTTATTTTTGGATATTCAGTGATGATATGAGGAGAAAAAGGGGTGTAACTATTCTTTGGAATAGGTCTTCACGCTTGGTTTCTGTATGTAGAAGTGATAGCAGTTGTAGAAACTTCCTGTCTGTTGGGCCTTGGGTGTGTCATATGTGCCTACCCTGAGGAGAAGATGGACTGCTGCTCACATCTCTAGGGAGGAGGACAGAGTTGCTACGGTGATTGAGAAACAGCATTCCTGAGTCACTGACTCTTTCTAAATGGTCAACACCCGTTTTTTAAAGGAGCAATGACAATCTTCCCTGAACTCAGAAGCCCAATAAGGAAATGAGGAAGAACAAGTACAGGATTTGGAGCTTGAAAAATATATTTAAACTTTAGAAAAAAGTCTGCTAGGGTCTGGAGACATGGTTCAGTGGTTAAGAGCACTGTCTGTTCTTCCAGAGGTTCTGAGTTCAATTCCCAGCAACCACATGGTGGCTCACAACCATCTGTTATGGGATAGGATACCCTCTTCTGGTATATCTGAAGACAGGTACAATGTACTCAGAAACATAAAGAAATAAATCTTTAAAAAAAAAAAAAAAGAAAGGAAGAGAAAAAGAAAAAGCCTGCTAACATTATGTATTTTCTATGTGTTCAAGTTTTACCAGAACCTTAAGGTATTTGAGAAATAGAAAGCTTTATATAGCTGTCTGGAAGTGACAGAGTATTCATTCATGGCTTTCATGCCCTTCCTTCAGCAGAGAAGATGGGTGTGTCTGCCAGATACTTGATTTCCCAGCTCTGAGTACTTTGTCTGTTGGCTGCTTGTTTTCCTGACCCAGGAGTGTCTTACACTGTGAGGTGCTGACACTGTAGACGTGTAAGAGGAACGCGGTGTCCCCAGACTGGCTTCTGTGCTGGACTTAGTGGAACTGGAGTGGCCTTTTCTTCTTGTTTCCAGGCTGTCAACTATCTGTGAAGCACGTTAGCTCGTCCCAGTGCTTAAAGATGAGCTGATCTGGAGGCAAGACGTTGCTGCTTCTTTTCCCTCAGATCTGTCTCCTTGACCATGAGAGTAACAGATAATTTGAATCTCTTAGCAAGTAAATTCTACTATTAAGGCAGTATCTCGGTGTGGCTTTGAACTCTCAATCTTCCTGCCTCTGCCTTCCAAGCACTAGGACTCTAAGTATACCATGCCTGGCTTCATGGTTGGCTTAAAGTTTTGTAGTCAAACCTTTTTCTTTTTTGCCTCTGCGGTATCCTCTTTTTTTTTTTTTTTTTTTTTTTTGAGGTGAATGTTGCAACTCTGCACCATTCCCATTTAGGGTAATAGGTAACAATAATTGTGATGTCAGAATTTAGTTTTTCTTTTTTTGTTTTTGTTTGTTTTCGAGACAGGGTTTCTCTGTATAGCTCTGGCTGTCCTGGAACTCACTCTGTAGACCAGGCTGGCCTCGAACTCAGAAATCTGCCTGCCTCTGCCTCCCGAGTGCTGGGATTAAAGGCGTGCGCCACCACTGCCCGGCCTGTTTTTCTGTAGATGGAGATGAGATGTCAGTTTATTTGGGCCTGCGATGGGAATGGAAGGAAAAGCTCTTTGTATTTAAAGTTACTCGTTTTTCTCGCTCCAGTTCTGCCTGGGGCCCAGCCAGTTTCTGTGGTTCTGTCATCCTGTTTTATTTCTTTTTTCAAGACAGGATTTTGACTTTTGTCATTTTACTTTCTTATTGATCTTTGATCTCCAGCCTAATGAAGACAATATAGCCCTAAAGTCAGGAATGCTAAAACTGTGCTTGACTTCAAACACAAACGTACACCTTTCCAGTACTTGCTTACAGCTTTGGTGGAATGTAAACTTTGTGACAAAGCTAGATGAAGAGTTCAAGTCTGTGCTGTAACCCTCGTGGCCTCTCCATTCTAAGGAGCTTACGGCGAGGCCTGTGCCAGAATCAACTAGTGAATCGAAGGCAGACCCCACAGATCTCTGTTCTGAGTGTCAGGCTCTACGCTTCTTTCCAGGATTTGAAAGGAAGTTGTTGGCCACACTTATTTCCCACTTTGCCTGTAGGTAGTAGTAGCCTTTGTCACTATCGAGACCTTACTACTTTTCAAAGAAGGTGGAAACACTCCTAAATGATGTCTTGTCTATTTCTTTTTTTTAAAGATTTATTTATTATTATATCTAAGTACACTGTAGCTGTCTTCAGATGCACCAGAAGAGGGAGTCAGATCTCATTACGAGTGGTTGTGAGCCACCATGTTGTTGCTGGGATTTGAACTCAGGACCTTCGGAAGAGCAGTCAGTGCTCTTAACCACTGAGCCATCTCTCCAGCCCCGTCTTGTCTATTTCATAATTGACTATTTTCCCCAAGGACAATTTACAAATATGTCTTGTGGGCTGGAGCGCTAAGCATAGTCTCTGGTCTCATTCGTAGGGAAATACATTACTCTTGAAGGCTTAATCTGATGGCTTAGTGTATGTAATCCTACTTATCTATCACAGAACTCAAAACATTATCACTTGCCCAATTTAAATTGTATTAACGAATACACTGTACTTAGGCTGGTGCTTCAAAATCTATAGAAGTGTTAATTTTAAAATAAAGTTTAAGCGATATCACCTGAGTAAAACACGCTTTGGCCCTGCAACACTTAACAGCTACAAAGAGAGTTGCAACACTTAACAGCCACAGAGAGAGTTGCAACAAGTATCTGTTAAGAAGGCTCTGATGTATAAAATATTAAGAGCCCAGCTTAGATGAAGGCTAAGTGTAAATTTATAGGCAAAGAATGGCCTTTGTTTTCTCCCAGGGTGTTAGTGAAGTCCAGCGTTGCCGAATTAGTCATCAGGTGGTGGTTTAACTAGAAGTTTTTCTGTAGTAACACAGAAATCACTTTACAGACTGATCTCACCGTCACTGATCACCTGTGCTTTAGTGAGCCTAAGGTGCCTGTGCAGTTATTTTGCATTTTGAAATGCATACCCCCCCCCATTCACTTTTGAGACTGGGTTTTCCTACCTAGCCCCTTGAAATAGCTATAAAGCCAGGTTGGCCTCAAACTCACAATCCTCCTGCTTCTGCCTCTTGAGTTCTGGAATTATATAGGCAGGCCGCCACAGCTGGTCATTGTTTTGTTTGTTTAGTAAAATCACAGCACAAAGAGTTAAAGTGACTTACAGCATATTGGAAATAAAAATCAGAACTCAAGGTCTTTTTCTTTTAGAACTAGATCTAGATAATTCTGGATTTCAGCTGTTGAAATAATGTATGCATTTCCTATTGCTGTGCAGTAAATTATTACCCAACTTAAAACATGGCATGGATGGTGTGGGTGGGTTCTCAGAGTGTGACAGGGCTGAAATCAAGATGTCAGCTGAGCTGTTCTTGCTAGAAGCTCTGTTGAAAGTTGGCTTTCAGAATCATTGAGTTTTTGAAGAATCAAGTCCTTCACAGTGTGAGGCTCTGTTTCTTTGCTGGTTTGGGAACTGCACTAAGCACCCAGAGGCTGTCTGTAGTCCTGCTTTGGCCAAGAATTGCATGCTGAATCTGTGTGGCTTGACTTCTAGATTTAAAGCACTTGTGTGGTTGGCTCAGGCTACTTGGTAATCTCTTTTCACAGTCCTGTTTCACATCTGTGCACAGGCTAGGGATTTGGGATCACATCTTAGACGTCTACCACACTAGTATCTTCCTTGTTTTGAATTACCCCAAAGGTAAATAGCTAGGAAAAGAAAGTGCGGCAACACTTTTTTTTTTCTTTTCCTGGCACTCAGGAGGCACAGGCAGGCTGGTCTCAGTGAGTTCAAGGCCAGCCTGGTTGTTTTAGAGTTTCAATTGCTGTGCTAAACACCATGATCAGAAGCAAGTTGGGGAGGAAAGGGTTTATTTCATCTTAGAGCTTATAGTTCAACAGCTTTGGGGAAGTCAGGGCAGGGCCTGGAGGCAAGCGCTGGAGCAGAGGCTGTTTGTTTTTGTTTGTTTGTTTGTTTGTTTGTTTCTGAAATCAAAGCTCTATAATGACCAAAAAGCAGATTCAAATAAGCAGGAAAATAGTGATTTATGATATTAGCCCTTGAAACAGAGCAGACTTACAGAGAATTATCCGAGTCAGACTAAGCCTAACATGAGCTAAGGACTAAGCAAAAGGAAGGGAGAAAACTTAAGACTGAAATAAGGGAATTCATCAACAAAGGCCTTCCAGTCGATGGATAGTTAGAAAAGGACTCCAATAGTGGCTCGTGCCTGTAATCCTCATACTTGGGAATCCGAGGCAGGCGAAATGTTGTTGAATTCAAGGCCAGTATACTATATAAACTGAAACTCCAACAAACCATTCCTAGAAAGATAAACTATTAAAAAACTATTCATTTAAGGTGTTCGTGTGTGTGTGTGTGTGTGTGTGTGTGTGTGTGTGTATTTAGATCAGAACAATGTGTGGCAGTACGTTCTCTCTCTCTACCATGTGGGATCCAGGGACTGAACTTCGATCATGTCAGGCGTAGTGTGGCAAGTGCCTTTACCCAGTGAGCCACCTTGCAGACTTCAGTAGTCTCCCTTTTGTCTTCATGGGAATGTGGTGATGGAGGGTAGATGTCAAGAAGGTGTGGGGAGGCCTCAAAATGCAGTCTTTTGAGGTTTCTTTTAGAATCTTTATAGCGTAGTTGATTCAAGTTGGTCCTCCATATCAAGACCTGTGCACCTGCACTGCCTGATGTAAACAGCTTTCCATCCTTTGAAATGAAGCAGTAAAGATGGGCCCTGTATGCCTTTGAAGTGTGTATTTGCATCTTCTCTCTGAGATCCAGAATCTTAAGTGTCCCATCAGAAATGGAAGTGGCAAGGCTGTTACCCAAATGGCTCTGGCTGTCTTGGAACTCTCTCTGCTAGGATAGCCCTCCAACTCAGAGATCCACCTGCCTCTCCGAGTGCTGGGAGGTTTCTCAGTTGAGATTTCTTCTTAAAAATGACTCCAGTTTGTGTCAAGTTGACATACAAACTAGCCAGCACACTGGTCTACACACCGAGTTCCAGGACAACCAGGGCTGCATAGAGAGAGTCTGTCTCAACAACAAAAACAACAACAAAAAGGTGTGTATACTGAGGCAGTTAGTGAATTGCATTCTGACTATAGTTATGAGAAAACTCAGGGGTCCTGGTCTGCCCAGGTTCATCACAGTGTGGAGCCAACTGATATTCAGCTGTGTACTCAAAAAAGTTACATTAGCGTGAGCTAACCCTTTAGACAGTACTGAGGTGTGGGTTTGCACTTTTGGGTTTATATTTCCCCTTTGCTGGCCATGTGGTCCATGCAGCACTTGTTCATGATTAACTATAGGAGTACAGTCTAGGAATTAAGAGTCACTTTTTCCTGTGTAATATACTTTGTGTTCAGAGTAATATTTAGTCATATTCTCTTATTAGGTTATTGCTAAGAACACTATGTAACTACCTTTTGCTTGGCTATATAGACAGTCTGTATCAAGAGATAGTCCTTAATTATTTTTAGTATTCTGTGCTTCATTCATGATTCAAACTAAAATTTTAGAATGCAGAGAATCATGTAGAGGTAAATATGGATGAAGTTTCTTTGAGTTTACAGTAGGCACAATTGTGTTCTTAGACATACAAGAGAACTCCTGCTTATGTGACTGGCAAGTTTAGTTCTATCAGCTCAAAGTATTGGGGCTGGAAAGATGGCCCAACATTTAATTGCCCTTAATACTTTTGCAGAGGATCCGTTTGATTTCTTGTACCCACGTCATGGGACTTATAACCATTTGTAGTTACAGCTCCAGGTGGAACTTCTCCTGTGGGCCCTGTACTCACACACATATACCCACAAAGACATACACACACATAATTAAAACCTTAAAAACTATTCATACATAAAGCCACCACAGTAACAAAAAGATATCAAAGTTAGTTTACATTGTATAAATAGTTATTTGGGTTTATATTAGACTCTTGAAGCCAATTAGTTTAATTAGTTGGACCTTTGAGACCTTAGAGGGTTTACCTTGTGTGTAAGAGTTTCTGGTCAGTTTATTTGTAAGTAATAAAATTATCTAGATTTCTCTTTTGGAAGATTATTTTTATGTGTATGTGCCTGTGTGGGTTTATGTGCACAATGTGTGTGCAGAAGATTCCCATAGAGGCCAGGAATTATTGGATCTTGAACTGGAGTTACAGGCGGTTATGAACACCTTGCTATGGGTTCTGGGAACTAGACCCAGGTCCACTGGAAGAGCAGTGAGCATTTTTAACCTCTGAGCAATTGCTCTAGCCCTAAGGAAGTTTCCAATTTCTTGTAGATGGTAGCCAAAAGATTTACCACATGATACATTTGGATGTGGTGAATGAATCAGGAACTAAATTAGTGTCTGGAAAGGGGTTGGAAGGGGGCAGGTTTTCATTTCTATTTTGATTGATGGTTATTGCATAGCACTACATTGTCAGCTGTATTATATTTGATGGTGTTACTGTTGAAACATGTTGATGCATATAAGTAAGGCTCAATGAAACAGGTTTTTCAGAGAAGATGAAGCTTCTTTTAGTAAATACAGTTTTTTTAGGCTTTATTTCCAAACCAGCTAATAACCTGTAGATATTTATCTGCTGATTCAATTCTGGCAAGAGTCTTATAGAATAAGTGCTATACTTTTATTAGTAATCATTTGCATGTAAATTAAATATTATGAAAATTGAGTAACAAGCAAAAATCTAGACTGTGCAGAAAAGACAGTATTACCTTTATTGGTAGAAGACCCCAGGAGATTCACTATATAGTATCTTGAAGTCAGAAGTCAATTATAGATTGCCAGAATCTGAAAACCTGAGAGAGGACATCAGAGGGCCAGCAGGCTAAGAGTGGGACCTGCTAAACAGGCGAGTCTCTTGCAAGGCTTCAGTAAAAGCAAACTCTTTAGACACCAGGCAGAAATATGGTTAGGGAAGTATGCTTTTGTCAGTTTTGTGTGCCTAAGCTCATCATGACTGGCATCAGCTTTGCTGAATAAATCAGAGCAGAACGAAATTCTGTGGGATGATGTGTTATTGACAGTTTAGGTAGTGAAGCAAAGACAGAGAGCAGAAACACATATGCATGACAGTGGACTATCATTCAGTGTTAACATGCAATGAGTGATCAAGATATGAAGACACAGAAGAACCTTAAATGTGTGCTAAGTAAAAGAAGCCAATATGAAAAAGCTGCCAACTGTATGACATTTTAGAAAAGGCAAACTAGGAAGACATATAATGATCAATGGCTTCAGGAAGGAGGGGATGAAAGGGCCCAGGAGACAGAACTTTCATAGTGATGAAATGGTTACGATGGTATATTTGCTCAAACAAACCTTAGAGTAAATTGTGGTCTTTGGATGATTATGGTACCTCAGTGAAGGTTTGTTAATTGTTACAAATTAGTGCAGAATGTTAATAAAGAGCCAAGTTCTGGGACAGGGACATACTGGATTGTCCTGTAGAGATTAGATGGTGATGTCCTTAATAACATGCATATGAAACAAATTGTGCCCTACAATAGCTTATGCAACACGGGAACTTAGAAGAGAACTGACTCCACAAAGTTGTCTCCTGATCTTCACATGTGCACTGTGGCATGCATGCATGTACATACACATCATATATGGTAGTAACAACAGCACTCTGCCACTCCTCTCTCCCTGACCCCCATCCCCTCTCTCTCTCTCTCTCTCTCTCTCTTTCTCTCTCTCTCCTTCCCCCTCCTACCTCTGTCTCCACAAGTTCCTGGCTGCCTCCCCTCCCCCCCTCCCCTGCCCCCATCTGTCTCTACTCCATTCTCAACTCCCCATGCCCTAAATAAGCTTATTCTACACACACACACACACACACACACACACACACACACACACACCACCACCACCACCACCACCACCAACAATAACAATTATAATGGCATGCATATCTACACATACACATCATATAATAATAAAAAATACATTAATAAAACCCCCAACAATCCATCCATTTAGAGTCTGTTGTTTGCTTTGTGTGCTTATTTTTAAAGACAGTTTCTCTGTGTAGTCATGGCTGTCCTGGGACTTGGCTCTGTAGACCAGATTGGCTTCCTCTCAGAGATCCATCTGCCTCTGTCTCTGCCTCCTGAGTGCTGAGATAGAAGGCATGCACCATCACTGCCTGGCTGTATCCAGAGTTTCTAATCTGCTGCTTATACCTGCTTTCCATGAGCAGTAACATACAATTACTAGACATCTGAGGAAGGTTTTTAACGTGAGAAGGTGGAAGTAAATTACTGAACAGGGAGGAAGATTTAAAAACAAAAATCATTAATATCTACTAGAGAAAATTTCAGAAGAAGAATCTTCAGGAGTTGCAAATATGAAAGCTGAAATTAAAGCTGAATAAAAGGGTTAGAAGAATTTGGAAAATACCCTCTAAGTAAGGTAGGTATATAGAGATACAAACGGAAGAGCAAACAAAACTCAAAGAACAGTGTGGGAAACCCAGTGTTCAAAAGAGAGAAAAACAACAAACAGAAGAACAAGTTACCAAGGAAATAAAATTAATTTTCCAGCACTGAAAGCGAGGATAAAAATAGATTATACAAGGACCCCACATGGTTAAATCTCAAAATATCCATAAGACAATCCTACAAAATTCAACAGAAGGGTGGAAATGGGTTGTACACAGGAACCAGAGCAGCCCCACATTTCCTGAAAATAATGGCCTTTAAAAACATGAAGAAAAGCAAATTCCAACCCCAAACACAACTGTTAGTCAAATATGGCTTCAAGATAGGCATTGCTATGTATTTAAGTTTAAAGTTTATCCCCATGTATTCTAAGACACCGTTATGGGATATGCACCATCAAAGTGAAAGAAGAAATGAAGTGAGAGACTGAAGTACAACAAACAATAACTCTAGCAGAGCAGAGAGGTCAAAGACGCTCCAAGAGTAACTGCTCTGTGCTTGGCACAGAGAGCAGCCTGCTGGAATGGAGCAATGATGCCATGTGTGATGACACTCGCCTGTGGTACCAGCACTGGAGAGGCTGAAGAGGCAGGAAGACTGAACGTTTTAAGATCAGACGGAGCTACCTGAACATACAGTCGGGCCCTGTGTTAGAAAAGCAAAACAACAAATGAAATACAGCGGAGTGATGAGAATTGCATCAGACCCTTAAAGACCATCCGTTTCTGTTCTGGCTTTTGAAACTGACAATATATGTATAACTCTGGCCCAGATTCTTGGCTAGTCTGGACCATACATTCATAACACACACATGTCCTCTGATGTGCATACAAGCATACGGCTATGCACACATAACATAGGACAGTCTTGGGTGTCATTCCTCAGACTTCATCCTTTTTTTTTTTTGAGAAAGAGTTTCTTACTAAGTAGGCTAAGCTGGTTAATCAGGAGTCCCAGGGGATTCTGCCTCCCTAACTTTGGGTTTATAAGAGCCAACTATTGCCCTAGCTTGCTTTGCTTTTAACATAGGTATTAACAGTCACATTTCTGGTTGTTTTGATCTATTGAACTGTCTTCTCAGCCTCCAGCATTTTTAATGTATCAAAGTTTATCCCTTTACCTACTAAAGAGATCTTCTGTTCAGTTCTCAGCATCCTCATCAGGCCTGTAATTGTAGCTCCAAAGGCTTGGATACCCTCTTCTTGCCACTGGAGCAACTACACATACAAACGCAAAAACATGGAAATAAAAATAAGTCTTTAAAAATAAATCTTGGTTACTCCCAAGTTTTATCAATTTTTGTGTGTAGTTATTATGAAGATTTGTGTGCAAGCTTTTGTGTAGGCATAAATTTTCAACTCTGGGGTCAGTAAACATCAGGGAAAGCCAGAGATGGTAGTGCCTACCTATATAATCCCTGTAACTCATACAGCAGAGGCAGGAGGATTATCATGAGTTTGAGGCAAACCTGACTTATGTAGTAGTGAGATTTTGTACAGACAACCATCACACACCAAGGAGCTTTGTTGCTAGGTAATGTGATAGGAGTATGTAGCTTTATAAGATGCTGCCAAGCTGTTCCGCAGCATCACAGCACTGGGGTTCATCACAGCACTGGGGTCACTAGTGTTCTGCTTTTGGGCATTGCCATAGATTATAGTTGTATATTGGAACTTGTGTTTTCCTGAAGACAGAAGCTGTAAAGCAGCCTCATGAGCTCTTCAGTCATTGTTCCGTGTGTGTCTTCTTTGATGAGTTGGGAAGCTGGCTCCTCAGTGTTGAGTTTTGAATTGTTGATATATTTTACATAATAGTCCTTTATTAGATGTGTCTTCCATTTGTATTTTCTTCTGGTCTAATTGTCTCCTCGTTTTCTTGGCCTTGCAGCACGGTGGTATAAAAGAACATTTTCCCCGGGAGACAGGTAGCTCTTGAAAACCAACATCAGCTTGTTTGAAGAGACTTTTAAATGAGTAGTTAATAGTGTATATGAGAATAACATATCGGAGGGCAGAAGAAAGGATTGATTCCCTTGAAACTGAAGCTACAAGCATCTGTGAGCTGTCATATGGGTCCTGGGAACAGAGCTCAGGTCCTTCAGAAGAGCAGCAAATGCTAGTAGCAGTTGAGCCACCACAAGCCCCATTGAACTAGGGCAGGTTACCAGCAAGACTCTAGAGCTCAGAAAAGTTAAAATTGTAACTGTTTTAGTAGTTTTAATTTTAATTGTATTACTTAGAATCAGTTGCCAAACTGCATTGCAACTATTTTATTGTTTTAACCAAATTTCAACCAGGATTTGTAGAAATTCCAGTTTTACAGTATAGGGGTTGTTCAAGAACAGTACACTGTTAACTGGTTTGAATATAAATTATTCAAAATTCAAAACATAAATTTCCAGTCTGAATATAAATTAACTTTTATTCCTCTCTACATATAAAATACAAATTCCCACTGTAGTATACTAATATGTTCACACACTGGACATGGTGATACATGTTTAAATTCTAGCACTTGGGAGGCAAGAGTCAGGAAGATCTCTTGAGTTTGAATCAGACCAGGCCTACATAGTGAATTCCAGGTGAGCTAAGGCTATACAGTGAGAACCTGTTTCAGAAACAAAAATACCACCACCACCACCACCACCACCAAATATTTCACAGAAACATTTTTAGAACTTTTGATACATAACATTGTCACCTAATATGATATAACATGATATATAATATGTTTCCTGCATAACATTATAATTTTAGATAAAATATTTAAAATGTAAGTTCTAAACATTAAAAAATGAGCAAAATCCTGTAAATTTAGGAGTAACTCATAATTGTGTAAACAATGTTCAATTTAATTCTAACACACTGACTTTTTAAAGAAATAATCATTGAGGGGCTGGAGAGGTGGCTCAGTTAAAATCACTCTTCCAAAGAGGACTTGGGTTCAGTTACCAGCACCCACAACTGACTATAACTCCACTTCTGGTGGATCTGGTGACCTCTTCTGCCTTCCACAGGCCCCAGGCATGCATGTGGTACCCAGGCATAGATACTAACAAAACACCACAACATTTAAAAAAAAAAAAAGAAAAGAAAAAAAGAAAAACCAAGGTGAAAACATAGCATTTGATATCACCATTTCTGGTTTAGGGTTGGTTGGTTGTTTTTGACACAAGTTCTTGCTGGCCTCAAAATTCTCGTTTTCCTCCCTTAGCGTCCTAAGTACTGGGGTTATAAGTATACAGTGTAATATCCAACATCTAGAAAGGTCCTTTGATAAAGAAAATCTTTAATATAACTTAACAAATGTTTACACTTAAGCTGCAATGTTGAAGGAGCAAATATCAGGTGTGTTTGCTTATATACCTTTGTCTGTCACTGTCCGTAGAGAAGATCAGAAAGAGGAGCCAATAAAGAGTGATTACTTCTCACTTGAAGAATAAAAATGACTTGAATTTGTTTTAAAGTTTGCCCATTCCATTCTTAGGACAAAAACGTAGTAAGGTTTATTAGCTATCTTTTGGCATTAAAAGCTTGAACACATTTTTACACTTTAAGTAAATGTGTTGCGTACATCTAAGTATACATCTTCCAACATTCTCCATTATTAGGGAGTCTGTTCAGTGCAGTGTGGTAGAACATTTCATCATTGTTCTGAGCATCCAGGTATGCATTAGGTACTTTTCCTCTAACCAAAAATGCCCAACAGAAACCACTGAAAGGAGGAGTCAGAACTCTATGCCTGTTCTCTGAGATCATAGGCCTTTACTGTTAAACCAGCTTGACTCTGTTAAGGCTCAAGAAGAGTGACTTAGTCCATGGTCCCCTGGTACCATGGACTTGGACTTACGACATGGCAGTAGGAAGCTATTCACTTAGTGGTTTATAGAAAATTAGGGGGTGAACAAGCTGTCAGGGATAATGTACCCCAAGAGTCTTTACCCCAATGACCCTCTTCCTTTACCAATACTGCACCTAAGGTTCTACAACTTTCCAAGATGCTACTGCTAACTGAGCCTTGAAGTAGAAGCCTGTATCGGGTGGAGATTTCAATTCGGTCCATAACAGAGGAAGGTGTAGCTTTCTTATTTTCCTTTGCTTCCCCCCCCCCTTTAAAGGAATGAATTTATGCATGCATGTGCGTACACACAGAGGTCAGAGGTTAGATAACCCTCAGGAGTTGGTTCTTTCTATTCTTTGGGCTCTGGGGCTTGAACTCAGGTCCTAAGGCTTGGTAGCAGGCATCTGTACTCAATAGTCACCTCTCCAGCCCTGTTTGTTTACTTTCTGAGACAATCTTATTTTTGTAGCCTAGGCTGACTTCAAATTCAATCCTCCTGCCTCAGCTTCCTTAAGTGTTGGGATCACAGGCATGTACCATCATTCTCAATTTGAGTCTTATTTTGGTGACGAGTATAAGATCTGAGTCTATATTCATTTTTTAAAATATAAATGTCTTAAAACTTTAGAGTCAATTTTTTGTTAGTTACAAAATAACTTGAGATTTCGATTAGGGTTTTTAATCTATAGATCAAATTTGGAGAAACCTGATCCTAACATAATTGAGTCATCCTGTTCATGAATATGGAACATCCTTTCTTTGATTTTATGGCTTTAGATCTTGTACATATTTTGTTAGATTTATACCTATGGACTTTATTTTAGGAAATTCTAATGGAATTTTTTTTATATTTACAATTTCATACTGTATTTGTTCATTGATGCTCTTTCTAATGTCTAGATTATTTTATGTGTATGTATGTATTTTATGTGTAGGAATGCTTTATCTGCATGTATGCAGATACCTGGAGGCCAGAAGAGCACGTTGGATCCTTACCTTTTGCTGATCTTAGCTGTACAGTCTCAAGCCTGTCGTTATTAATTATAATGCTAACTGTAGGGTTTTGTGTTGTTTGTTTTTTGGTAG	AATGCTTTATCTGCATGTATGCAGATACCTGGAGGCCAGAAGAGCACGTTGGATCCTTACCTTTTGCTGATCTTAGCTGTACAGTCTCAAGCCTGTCGTTATTAATTATAATGCTAACTGTAGGGTTTTGTGTTGTTTGTTTTTTGGTAG	ATACTGTTTATCAAGTTGAAGAAGCTCGGTATATTTGGGCCAGTTGCTAAATTTTCTCAGGAGAGGCTTAATCTGTATTTAGAGTCCATAAACAAATGAAAAGG	TAGGTATAGAGCTTCAGGTATTCCAAACATAGTAGCAGCAAAATATTTATCTCTGGGTTTAAATTTTGTTAAAAATTGTAATTGTTCACTTGCAGTAGCTAGCCATATTTGACATTACACATACTTAGTGGTTCTGGTATTGGGCAGCTTTCATGAGCAGGAGAAATGCACTGAGTGCCACAACTGTGCTTCCAATCCAGGGGTCATCTGTTTACCCTTCCCCGAGAATGAACTGGTAGCCTGCTGCTGCTGGGTAGTTCTCCAGTGGCACTGGGAGGCAGGATTGTAAAGGGATTTAACTGTTTGAGTGGCTTTCTCCTTAGTCTTAGGTTAGTACCTTTCCATGTGAGTGGTTTCTTGTAGGAATTTGTACTGATTTCCTAGCCCCTTGAAGGTCGTCTTTCAGTGTAATTTGACCACTTCTTATTTTTGATTTGGGACTCTGCTTCCAGTGTCTGCTGGTACAACTAGTCTTCCTCTGTCCTATAATTGAGATCACAATGAAGCCACTGAGCTAAACCTCTGCATGGGTAGAAAGAAAGGTTTATTGGGGATCTTGGGAGGTGGGCAGAAAGAAGAGCAAAAGAGAGGAAAAGCAAGCAGATTTTGTATGACAGTCAACAGTGTGTGTGTGTGTGTGTGTGTGTGTGTGTGTATTTTGGGGGTGTCTGGGGTGTCTTTGAGCTGATACAGGAACTAGATGCCCTTGCCTGAGGTAGTTGACCTTTGGGGCAAGATTAAGGGTGGTTCCTGGTAAACAGAAACTGGCCTTATGAGATCTCCTTTCCTGGAAAACAGAACCTCAACCACCCCTCCTACCCCATGCCCACACTTTTAGGCTTGCTTATCCAGTAACATTCTCCTGAGTTCTGTTTAGAACAGTGTCATCTGCACTGCCATTTTGAGGTGCCACTTTGGATCTAACATGCTCCATCTGCGGTTTTTGTTTTCTATTTCTTTCTTGTTCTCTTGAATTTTCTTTTTTCAAACAATTATTTATTATATTTATATGAGTACTCTGTAGCTGTTTTCAGACCAGAAGATGGCATCAGATCCCATTACAGATTGTAAGCCACCATGTGGTTGCTGGGAATTGAACTCAGGACCTCTGGAAGAGTAGTCAGTGCTCTTAACTGAATGAGCCATCTCTCCAGCCTGTTCTCTTGGATCTTGTAGGCACTTTGCGTCCGTTATTTACTTCTTTCTGGAAGATACCTTTTCTGTAGTTTGAGAGGCCTTCAAGAATGGGAAAAATTTAGTATCTTGGCTCAGTTTGTTATCTCCTTTGTTTTGTTTTTCTTTATTTTTTTTCAACTTTTAACTAGATATTTTCTTCATTTACATTTCAAATGCTATCCTGAAAGTCCCCTATATCCTCCCTGCCCCCCCTCCTCTACCCACCCACTCCTACTTCTTGGCCTTGGTGTACCCCCGTACTGGGGCATATAAAGTTTGTAAGACCAAGGGGCCTCTCTTCCCAATGATGGCCGACTAAGCCATCTTCTGCTGCATGTGCAGCTAGAGACACGAGCTCTGGGGGTACTGGTTAGTTCATATTGTTGTTCCACCTATAGGATTGCAGACCCCTTCAGCTCCTTGGGTACTTTATCTAGCTCCTTCATTGGGGGCCCTGTGCTCCATCCAATAGATGACTGTGAGCATCCACTTATGTATTTGCCAGGCACTGGCAGAGCCTCACACGAGACAGCTATATCAGGGTCCTTTCAGCAAACTCTTGCTGGCATGTGCAATAGTATCTGCGTTTGGTGGCTGATTATGGGATGGATCCCCGGTTGGGGTAGTCTCTGGATGGTCCATCCTTTCATCTTAGCTCCAAACTCTTTGTGTAGTCCTGGCTTTCCTGGAATTCGATCTATAGACCAGACTGACCTCAAACTCAGTGATCCACATACCTATGAGTCCTGAGTGCTAGAACTGAGGGCATATGCCACCATGGCCCCAGCAGGTGTGACATCTTTTACCTAGAAGTTATTAATCTGTTCATGAACCTGATCTGCTTTTCTGTCTTATGATCTTAGTTTAGTATATATGTTTCTTTCCGCCTCTGTTTTTGTAGTTGAAGGTCTGAGTGGTGGTATATAGTGGACCCCATTGGAGAGACAGAAAGTATGATGTATACCTGGACAGGGAAAAGTAAGGATTTGCAGAAAGAAGATGGGTAAAAGCACTTAAAGCTGGGTACATTAAAGGTTTATAGAAGGTGGGCGGGAGCTGGGCGTGGTGGTGCACGCCTTTAATCCCGGCAGAGGCAGGCGGATTTCTGAGTTCGCTATACAGAGAAACCCTGTCTCGAAAAAAAACAAAACAAAAAACCCCAAAACAACAACAACAAAAACAAAAGAAGGTTGGAGGGATGTAGGGCACTGGGCATACTTATAGCTTAAGTAGCCTTTTCTTTTTCCTTTCTTTGTTTTTCTTTGCATTGTTTTCAATCCTTTCACTTTTCCTGATCTAGGAATGTCTTTATCTGCATCACAGGCTCCATAACAAACAAACAAAAACCCTAATGATTTGGGTGGGGACTGGAGAGGTGGCTCAGTGGTTACATGGAATGTTACAACCACCTACAACTTCAGTTCCACTGGATCTAATGCCTCTTCTGTCTTCCTCAGACACCAGACATACATGTGGTGCACATATATACATACATGCAGGGCACATACAAATTATATATAAACATTTTTAAATTACTTTTAAAACATTGAACAAAGCCATTTCAAACACTATGTATAGAATCTGTAAGAGGAAACATATTTCATTGAGTAAGTACGCCATATTCTCAGGGTCCTGTAGTAACAGGTTTCCATATCAATGGCTGAGCTTGCTGTTTGTTTGGGTATTTTATTGGGTTCAGAAATAGAACTGGTCTGTGCTGTTATTTATTTTGCTGGGTGTTGCTGCCCTCTATCGGATTTATTTGGGAAATGCAGCTTTTCTGCATGGATTCCTTTCTATGGTCCTTACTCCAAGTTGAACACTAAAACACAGATTATTTTATTTTATTTCATTTGTCTTAGTATATATTTTTTGAAACGAGGTCTAATATATTGTAGGCTGGCCTTGGTCTCACTATGTAGCCAAAGATGATGCTCAACTCCTAGTCCTCATTCTCTCACCTCCACTGCAGATGTGCCTTACTATGTAAGATTTATGTGGTAGTGAAATACCTTGTAGTCTTCTTAGGTAGAGCTTTGTCGTTCGTATGTCTGTGCCCCCAATAAACAGTAAACATGAAGTTCCCTGGGTGTTGAACAAGGTTCCCATGTTCTCAGGCAAGTGGTTAGTGGTCAGTGCAAACTTGACCTCTACAGGGAGAGCAAAGTAATTATTCTTAATTTATATTGGGCCTAACTGAATTGTGATATGAGGACTATTATGAACATAGTGGAGTGGGTCATCATGTCATCAGAAGGCTAGATAAATAACTGGTGAAGACAGGACTGGATTTTTCATTAGTTGAATAAGTCAAGAGGCAATTACCCTCTCCTTTGATTGATAGTAACAAAAACAAAGTATGGTTGAAGTTGAGTAGGGTGAAAAAAACTTCCAACCTGCCTAGTCTTAAAACATTCAGACTTTAAAGTACCTGTGTTGGTGTGTGTGATTACATGTAGAAGAAAACAGAAAACACCGAGTAATTATAAAGTTAACACTATATAATCACTGTCCATGTCAAGAAGTAGAAAGTCATAAACACCCCAGAGACCTTTTTGTCTTCCTCCTTGGTCATAATCTATGGTAGTCACAGGCAATCACTGTTAGGAATTTAAGATAACCATGTCCTTTATAATCTTACATCCCAAGCAATGTTCTTTATATGTTCTTATTGTTAGTGACAGCGAACGAACGATTCTCTGTATTTGTGAATAGTTGAAAGTTTATTCACTTTCTCTGAAGAGCTCTTTTCCATTGGACCAGTGTGCTCTACTTGCTATTCAGACGTTCTCGTTCAGATATGAGGATATATCCACACATGCTTTTGTTTCTTAAGTGCTCATTTCAGCAGGGCTGATGCTTACAATTGCTGTGTTGGATTATAATGTATCTACATTTAATTTTACTAGATGATGTCATTTGTTTTCCTAAGTTGGCTCAGTGGTTTGTGCTAACCCCAGCAAAGTATGAGCAAGCCATTGTTCCTCACACAACTAGACAGACAGAAAAGCTAGGGATCAGATCCAGAGTCTCACGTATATGCTGTGTGTCTGCCAGTATGAGCGGATACTTCATTGTGATTTTATCTGTTTGTTCATGATGCTTAGTCTTTTACATAGTAGGCAAGGACTCCACCGCTGAGCATTTAACTCCATCCTCATCTCCCTTTTAAAATCTTGACACAGACTCACCATGTTTCTTGGTCTGCTCTGGATTGACTCCAGCCCAACAAGTCTTGAACTCACAGTAGCCCTACCAAGTAGCTAGGGTTATAGACTTGCACCACTAGGCCAGACTTCAGTGTGGTTTTATCTTATATTTCCTTGTTTACTAATGAAGTTGAACACTTCTCATAAGTGGGTTGGTCATTGGTTTTAGAGTCTGTTCAGCTCTCCACTCTCTCTATCACCAAGACTGCCCCTTACAGAAACCTTTTAGTGTGTGGAGGTAGCTTAGGGCCTTTCCATGTATTTTCTCTTCCTTTCTCCCTTCAACCGCTTTGGTGTTTGGGAGGTTCCTTGGTACTCCACTGATCTCTTTTCTTTTTCTTCTCCCTCCTTTTTTCTCTGTTTCCCAGACTTTGAAGCGGCTCATGGCAGACGAGGTAAGGAGATACTGTGTGGCATGTGCATGTTCTAGCTCATTTCCTCTACTATTTTCTCTATTTTCTTCTCGTTTTCTCTAGCTTATTTTCTATTTTAACATTCACCAGCTATTTTACCTTTGACTTCCTTTAACTGTAATGAGAGCATGGGTTCTAGTGTCAGAATATTCGAGGTCTTCTCTAACTTCGTTTAACCCATTGCATGCTTACTTTCGTGGTTGGGCAGTTTTAAATTAGAACTCATCCTGCATTCTAGATGCCACTTACATCTTTGAAACCCCATAGTACTTTTTTTTTTCTTTTGCATATGGCTGCTGCTATTTTCAGTGGGTTGCTCTGATGAAGCTGAACCTTAGCGCAGCCTCTACCCCCGTCAGCACTTACACTTAAGGACGGGTTATTAGTATTTGTTTAGCAGAGAAATAGCATATGTACCTCTAAAGTGCAATGCATTCTTTGCTGTGTAGGTGTCATGCTAAAAGATTTGAAAGAATAAGTTTTAAACTCTGGCTATTTTCATATCTCAAGTGCCATGGAACACACAGAAGAGAAAGCAATAGCTCTCGATTTTAACACAGTCACTTCTTTGTCCCATATTGCTTACTTATCTTAAACTCTATGCTTATAGATACCTCCTGAAGGGAAAGAGCTTCATGTACCCTGGTCACTTTTATTATTGGGTGGCTAGAGGGAAACACATTTTTTTTGAGATAAATTTATACATGAGATACTTTTGGTTATATGCTGCTAAGAATGCTTAGAAATGGCAGGAGAAATTTACAATGGTTTTCTTTTTAGAAGGGTTTTAAATTTTTAAATTTTTGTTTTTTACTTTTGGAGATAGGGTTTTTCTGTGTAGCTGTGGCTGTCCTGGAACTCACTATGTAGACCAGGCTGGCCTTGAATTCCCCGAGATCTGCCTGCTTCTGCCTCTTGAATGCTAGGATTAAAGGTGTGCCACCATACCAGCCTAAAGAGGCTTGAAACCTTAATACAGCATTGCTGTCTCTTACACATTATTATAGATAGGGATAAAGTTGGTGGGCTGTGTAGTTCTAACAAAAATGATTTCTTCCTTTCTTATCATAAAAACCTTGGCTGTGTAAACTAAAAGTACTAAGCAGGTGCAAGAAGGTAAAAGATTGGCTCTTTGGTGTTTGGCTTGTTAAGTTGCAGATCGTGTTGTGTTAACATGTGGATTGCGCTAATGCTTCTTTCTCTTTCTTAG	TCTTATCATAAAAACCTTGGCTGTGTAAACTAAAAGTACTAAGCAGGTGCAAGAAGGTAAAAGATTGGCTCTTTGGTGTTTGGCTTGTTAAGTTGCAGATCGTGTTGTGTTAACATGTGGATTGCGCTAATGCTTCTTTCTCTTTCTTAG	CTGGAGAGATTTACCAGCATGAGGATTAAGAAGGAGAAAGAAAAGCCCAATTCTGCTCATAGAAACTCCTCTGCATCGTACGGAGATGACCCCACTGCTCAGTCATTGCAGGACATCTCAGACGAGCAAGTTCTTGTCCTCTTTGAGCAGATGCTG	TAAGAAATTTGTGAGTGTCCCTCCCACCCT	TTTGTGAGT	TGTTGTTTGTTTTTTGGTAGATACTGTTTA	TGTTGTTTGTTTTTTGGTAGATA	AATGAAAAGGTAGGTATAGAGCTTCAGGTA	AGGTAGGTA	CTTTTTTCTCTGTTTCCCAGACTTTGAAGC,TGCTTCTTTCTCTTTCTTAGCTGGAGAGAT	CTTTTTTCTCTGTTTCCCAGACT,TGCTTCTTTCTCTTTCTTAGCTG
9375	ENSMUSG00000049401.11	Ogfr	chr2	+	180234896	180234963	180234219	180234298	180235362	180235511	9375	317	350	462	3	6	1	643	548	325	0	3	0	191	124	0.757919	1	0.986	0.974	0.997	1	0.992	1	-0.012	180234646	180235213	chr2:180234646-180235213:+	ns	180234896,180234963,chr2,+,ENSMUSG00000049401.11		yes	68	79	214.5	1.16176	3.15441	597	399	8.77941	5.86765	0.588235	0.502513	0.443038	0.54386	0.543241	0.753165	0.854271	0.924561	0.923509	-5.7994	-6.83593	150	150	0.5	0.5	0.5	0.4	8.95	-6.66	10.06	5.08	-11.74	1.11	120	TCCTTACCC	1.1393	0.513043	1	11	22	1.29775	3	59	TCCTTACCC,CACTCAAGT,CACTGAGTT	0.69996	0.592593	3	11	22	0.858578	23	ACCTGAGTC	0.535627	0.555556	12	7	16	0.258406	2	100	ACCTGAGTC,GTCTAAGGG,GGCTGAATC	0.535627	0.473684	12	11	17	0.21138	ENSMUST00000029087.4:ENSMUST00000147070.2	5489	6.5	5	0.77381	3	4	8	2	2	0	0	0	0	2	1	0	0	no		0	GCTTTCTCATTGAGGACATTCTTCAGAACTGGAAAGACAACTATGACCTCCTGGAAGAGAATCACTCCTACATCCAGTG	GTGAGTGGATTGAGCCTTAGGGAAGTGGGGCTGGACACTGAGGTGGGAGTTCTCATGTCATGTCCAGGTTCAGATGAGGGCTATTGTGCTCAGGTCTGTGGGCAGGCTTTTATGTCCTGGGAGGAGTTGGAGCTGGACTACATCGGACTTGATTTTTAGCAGGATGTGAATGAGATACCACAAAGCAGACTCAGAAACGATGCCATTTCCTGGCAAGAACAACATTCCTTGGCTTGAGGACAACCCACTGATCTGCTCCCAGTATCCTCTTGTCACGGAGTACGTTGTGGGAATAATTCTGCAGGGTTAATGACAAGAAAGAACAAACTGAATCCCTAGGAAAGATAGCTCTGCCCCTCAGCTGGTGAAAGGCACACTGGTCTCCGCCATTTTGACTTTCTACCACCCAGCCCACTGAGCACATAGGCTGGGGTTCTAAGAAGCTGTCTTACCTGCTTTCGGCCGACTGCCATCCTTACCCACTTCCTTGGGTAAGAAAGGCCAGTTAGCTCCTCCCAGAGATGAAAGAGAGGCACTGAGTTCAAAAAACGAGTTGCTGCCTGGCACTCAAGTCCCTGTGTCCTCATCATCTTCTCA	CTTACCTGCTTTCGGCCGACTGCCATCCTTACCCACTTCCTTGGGTAAGAAAGGCCAGTTAGCTCCTCCCAGAGATGAAAGAGAGGCACTGAGTTCAAAAAACGAGTTGCTGCCTGGCACTCAAGTCCCTGTGTCCTCATCATCTTCTCA	GGCTGTTTCCCCTGAGGGAACCAGGAGTGAACTGGCATGCCAAGCCCCTCACACTGAAGGAGGTTGAG	GTAAGAATTCCACCTATGCCAGAATGGGGGAGGGAGGAGAGATACCCCTGCCTGCAGTCACCCTGAGACAGTGCTGTCCTGTCTTAGGCCAAAAGAGCCCCATGATCCCACTTTTGGGGACCTCAGAGAAAGGAGGCCAGCTCTAAAAGACTAAGTAGTAGAGATAAGGGCCAGGAGGTCCCTGGACAACAGCAAGGAACACCTTGTGGCAGGTGGCTCAGGATAGAGGTGACCCCAGCCTCTCGGAGAAGAAAGCTGGAGGTGTGTTTTGTCTTACCCTCAGGCTGAATCAGGGTCTAAGGGAAAAATCACCCTACCTGGTACCCAGGGGCCCACCCAGTGTTCCTTGGGAACAGTGATGAGTGAGGGCCACCTGAGTCCCAGGGGATTGTTTTCTAG	AGAAAGCTGGAGGTGTGTTTTGTCTTACCCTCAGGCTGAATCAGGGTCTAAGGGAAAAATCACCCTACCTGGTACCCAGGGGCCCACCCAGTGTTCCTTGGGAACAGTGATGAGTGAGGGCCACCTGAGTCCCAGGGGATTGTTTTCTAG	GCATTTAAAAGCTCCAAGGAAGTCAGAGAGCGTCTTGTCCGGGCCTATGAGCTCATGCTGGGCTTCTATGGGATCCAACTTGAGGACCGGAACACAGGCGCCGTATGCCGTGCACAGAACTTCCAGCCACGCTTCCACAATCTCAACAGGTAAGGACAAGACCTGCTGTCACCCTCCCGTCCCTGTTGCTTCCCTTTAGTATCTGGGGCTGGGTTTTAAGCAGAGAGGTCAAATGCAGGCTCTGATGCTTGCTTCGCCCAGAGTGTAGTGCTCTCTGTGG	ACATCCAGTGGTGAGTGGATTGAGCCTTAG	GTGGTGAGT	GTGTCCTCATCATCTTCTCAGGCTGTTTCC	GTGTCCTCATCATCTTCTCAGGC	GGAGGTTGAGGTAAGAATTCCACCTATGCC	GAGGTAAGA	CCCAGGGGATTGTTTTCTAGGCATTTAAAA	CCCAGGGGATTGTTTTCTAGGCA
9376	ENSMUSG00000020079.16	Supv3l1	chr10	-	62266249	62266398	62264987	62265613	62268067	62268244	9376	86	123	164	1	2	2	224	179	74	3	0	0	273	124	0.511799	1	0.975	0.965	0.974	0.971	1	1	-0.019	62265999	62266648	chr10:62265999-62266648:-	ns	62266249,62266398,chr10,-,ENSMUSG00000020079.16		yes	150	177	524.5	1.18	3.49667	1669	635	11.1267	4.23333	0.5	0.428999	0.446328	0.475591	0.491412	0.892655	0.857999	0.951181	0.982825	-6.01282	-7.53145	150	150	0.433333	0.433333	0.466667	0.366667	9.8	7.69	-25.88	9.12	-1.43	-35.68	42	ACCTAAGAG	-0.202023	0.72973	5	16	29	0.57157	5	74	ACCTAAGAG,AAGTTACAC,CAATGAAAC	-0.202023	0.724638	5	16	29	0.448752	16	GATTTATTG	-3.29319	0.636364	11	0	0	-1.13986	0	54	GATTTATTG,TAGTCAGAA	-3.20568	0.62278	19	7.5	11	-1.67987	ENSMUST00000020273.16:ENSMUST00000159042.2:ENSMUST00000161830.2:ENSMUST00000162023.2	10976.5	8.5	7.5	0.716667	3	4	8	5	4	2	0.5	0	0	2	0.5	1	0.25	yes	62273212,62273304,chr10,-,ENSMUSG00000020079.16	0.5	GATATTTTTGTAGACTTTGCACAAGTTGATGGGCAGTACTTTGTCTGCAATATGGATGATTTTAAGTTCTCTGCAGAGCTGATCCAGCATATCCCACTAAGTCTCCGGGTGAGGTATGTGTTCTGCACAGCCCCCATCAATAAGAAGCAGCCTTTTGTCTGCTCGTCGTTGTTACAG	GTATGTCTTTAGCTCCATGCTACTTTGAGCTGTTGCAGATTGATCTGCTTTTCTCCAAACTATGCTTGGAAGAGTACCCTAAATACCAGATACTTTGTGAAAACTTAAGCATAAACTGGCTTGGTAACTTTTGAAGGAAAACCTTGCCTTGTATTTGGGCCTGGGTGCTGTCACCATTGTAAGCTGAGACAGGCAGTTAAATATAAGCACTTGGAGGGGGATTAGGGCTTGGTGGTACAGTCCTCAGTCCTGAATGTAAGGGCTGCACCTCTTTTCCTCTCAGCCATTTGCTACTCAGTCTCAGTGCTGTGGTGTGACTTGTGGAAAGCACGGGATTCTAGGAGCAAGGGCAGCAGAGCTGAACTGTATGGGGGCCTCTCATGCCTGGAGCTCCATGCTGGGCTGCTCGCTTCATGCCGCTAAACTCAGGCTTCTTCTCTGGACTTGCCATTTCTACCGCAGGCCTTAGCATTCTGTGTATCAACTCTATTTGAACTAAATTCATTACTGAATTTACCTTCTAAGTTATTGTAAAATTGTATAAATAATACACAAATATTTGTGCCAAATTAACGCATTGCAGATAGGTTAATTATAGTCTGCCATCCCCACCTGTTAAGAGTTTGTTTCACATGGCATCTGCCTGCATTCATGAACCTGTAGGAATTCAGTTTTGTTTTGTGGATGTTTTTGTATAAATGCGAAATGAATTATTCTGCAACTATCTTCCTTTCCCCTTAACGTTGTGCCTTAGAGGTCTGTGTTTAGGTATTTCTCTGCAAGTATGTTATTAGTGGGAGAGCCACGATAAGGGTAGGGGGTGTGGGGCAGTCTTCAGCTACTGCATGCTCACATGACTGCAGCTGGTTCCTGTGGCCCTGGTCCTGTTTATGCCATTCCTCAGGCAAAAATGAAGCAGGAGCTTCTGCCAGGAGGGAGGGTGACAGCCTTGAACGTGAAATCTAGAGAATGTCTTATTCTGGCATCTCATCTTTCCTGAACTGTAAGGAGCTCAGTCTTGCTGAGGGACTCTCGTACCACTTGGGACAGGGGTTTTGAGAAATCAGTTGGATTCTCAGGCCATCAGACTTAACAGCAAATGCCTTTACCCGAGGAGTCAGTGTTGATACCCCCAGTTTAATTTCAAACAAACATTTTAAGCTCAATATGGTGACACACTCCCATAACCCCAGCGCTCAGAAGGCAGAAGCAAGAGAGTCAGGAATTCAAGGCCTCTCTTGTTTAGACAGCAATTTTGAGGCCAGCTTGACCTATATAAGACCTTGTCTCATCTAAATAAATCCTTATAAAGTATTAAATTTTTTAAAGGAATTATTTATTATTTTATGTATATGAGTGTACTGTAGCTGTCTTCAGACACACCAGAAGAGGGCCTCAGATCCCATTACAGATGGTTGTGAGCAACCATGTGGTTGTTGGGAATTGAACTCAGGACCTCTGGAAGAGCAGCCAGTGTTTTTAACCACTGAGCCATCTCTCTAGCCTCCTATTAAATGTCTTTTCAAATATAGTAGGAAAGCGTTAAGTAGCAATGAAACCAGCCTGTCTTTTGAAACAACCACAGCTTACAAGTTACACTTCCTTTTTCTTCCTAATTACAGACCTAAGAGATTCTGTTTACTTTACCAAACTTTCTTCTTCCTCTTAG	TTTTCAAATATAGTAGGAAAGCGTTAAGTAGCAATGAAACCAGCCTGTCTTTTGAAACAACCACAGCTTACAAGTTACACTTCCTTTTTCTTCCTAATTACAGACCTAAGAGATTCTGTTTACTTTACCAAACTTTCTTCTTCCTCTTAG	TTTGCCAGGCAGTACAGCAGGAATGAGCCCCTGACCTTTGCATGGCTACGCCGGTACATCAAGTGGCCTCTGCTTCCGCCTAAGAATATTAAAGACCTCATGGATCTTGAAGCTGTCCATGACGTCTTTGATCTTTACCTGTGGCTAAGG	TACCAACCCTTTTCCTTTCTATGCTCACAATTTTCTAACTCAGGGCAAATTAAAGGTTGTGTGAGTGGGCTTCTGCTCCGTCAAGGTAGAAAGTTTATTTAGTGAATAGTCTGTATTATATTTTCCATAAAGGTGCTTGAGTTTTGCTTATACTCATTCCTGAAAAGATTTCTAGAGTCTGTAAGATAGCCTAGTGAGGGTGTTAACCCTGCTAATAAATGGAAGAGCGGTCCTCAGTCCTGTGGGTAGATGGGACTGCCAGGGTACATTATGTTTCAATGGAAGCCAACTTTGTGGAGTTGGTTCTTTACATCCATGTTTTCTGTGGGCCCTGTGGCTCTCACTCAGGACAGCAGGTCTGTGACGCAGTCACCTTTATCATCTCTCCAGCTCCGATCCCGAGTTTTCACAGGGTTTCCAGCCTGCTGCCCTGTGCAGTAATGCTTGAGAGGCAATCTCTGCAGTGGAGTATATTAGAATCCCGTCGGGTGGGCTGCGGACATCGCCTCAGGCACGGGGGCAGAGCGAAAGGCTGCACAAAGGCACTGTTGGTAGAAAGGAACCTAGTCAGAATGTGGGTAGCTTGGTAGAGGTGGCTCCGCTGTCGCTCCAATGCTCTTTCTTTCTTTTCCTAGCTACCGATTTATTGATATGTTTCCAG	GCACGGGGGCAGAGCGAAAGGCTGCACAAAGGCACTGTTGGTAGAAAGGAACCTAGTCAGAATGTGGGTAGCTTGGTAGAGGTGGCTCCGCTGTCGCTCCAATGCTCTTTCTTTCTTTTCCTAGCTACCGATTTATTGATATGTTTCCAG	CTACCGATTTATTGATATGTTTCCAGACTCTAGCCTTGTTCGAAGTCTCCAGAAAGAGCTGGATGCCATTATCCAAGAAGGCGTGCACAACATCACCAAGCTGATTAAAATCTCTGAGTCACGCAAGCTTTTGAATCTGGAGAGCTTACCATCGGGGGACCAGTCACGGTTGTCAGGAGCCTCCAAGAGCCCAGCGAGAAGGACACGTGGCACCAAAAGTGCAGGGAATAAGGCCACAGAGCCACTCAGCCCCAGTGACAAGGAGCTGCCCCTTGCCTCTAGGTTGGTGCAGCAAGGACTCCTCACTGCAGACATGCTCAGGCAGCTCCAGAAGGAGTGGCTGACACAGCAGCCAGAACACAGCAGAGAGAAAGTGGGGACACGGAGAAAGAAGAAGGACCCCGACTCCGATTAGGTTTTTTTAATTTTGCAAATAAAAATCAATTTTAAATCCTTATGCACACGGCATTCTCTGCCTGAGGCAGGATTGTGGCCAACTTGTACTATCTGGTTTGTTTGTTTGTTTGTTTGTTTGTTTGTTTTTTTAATTGCACAAAAAAGTAAATTCCTAAAGCTACTTAAATTACTTATTATAGCCTTTAAAATAGAGTGTCTTTGAGGTTTTA	GTTGTTACAGGTATGTCTTTAGCTCCATGC	CAGGTATGT	AACTTTCTTCTTCCTCTTAGTTTGCCAGGC	AACTTTCTTCTTCCTCTTAGTTT	GTGGCTAAGGTACCAACCCTTTTCCTTTCT	AGGTACCAA	ATTTATTGATATGTTTCCAGACTCTAGCCT,CTCTTTCTTTCTTTTCCTAGCTACCGATTT	ATTTATTGATATGTTTCCAGACT,CTCTTTCTTTCTTTTCCTAGCTA
9378	ENSMUSG00000030265.15	Kras	chr6	-	145170799	145170923	145165970	145166450	145177820	145177980	9378	36	29	30	482	543	705	33	56	21	1036	790	451	248	124	0.470062	1	0.036	0.026	0.021	0.016	0.034	0.023	0.003	145170549	145171173	chr6:145170549-145171173:-	ns	145170799,145170923,chr6,-,ENSMUSG00000030265.15		yes	125	160	492	1.28	3.936	6897	4348	55.176	34.784	0.36	0.364361	0.4375	0.372125	0.381101	1.21528	1.01211	1.03368	1.05861	-5.93645	-5.29252	150	150	0.5	0.466667	0.333333	0.3	10.67	5.26	-15.56	11.53	-6.27	-26.23	24	CTTTAAAGA	-2.16711	0.473684	6	11	17	-0.360846	0	25	CTTTAAAGA,AAATGAAAC,ACTTTAAAG	-2.16711	0.451613	7	11	17	-0.757229	35	TATTAACAT	1.03513	0.733333	3	8	13	1.16514	3	74	TATTAACAT,CATTAACAG,CAGTGAAAG	1.03513	0.594203	4	10	17	0.724761	ENSMUST00000032399.12:ENSMUST00000111710.8:ENSMUST00000123972.2:ENSMUST00000149314.2:ENSMUST00000156486.2:ENSMUST00000203147.3	29902.5	3.5	3.5	1	3	5	10	7	6	1	0.166667	0	0	5	0.833333	1	0.166667	yes	145177820,145177980,chr6,-,ENSMUSG00000030265.15:145179973,145180152,chr6,-,ENSMUSG00000030265.15:145192420,145192542,chr6,-,ENSMUSG00000030265.15:145192922,145193036,chr6,-,ENSMUSG00000030265.15	4	AGAACAAATTAAAAGAGTAAAGGACTCTGAAGATGTGCCTATGGTCCTGGTAGGGAATAAGTGTGATTTGCCTTCTAGAACAGTAGACACGAAACAGGCTCAGGAGTTAGCAAGGAGTTACGGGATTCCGTTCATTGAGACCTCAGCAAAGACAAGACAG	GTAACGCTGCTCTACAGTCTGCGTGCGCTTGTAAAGGACGGCAGCCAGCCGCTTTGAAAAAGATATCATTTTTATATTTATTAGAAAATTATATTGAAAGTTATTTCAGTTATATGTGATGTCCTTTAGTTCCAAGGCTTTAAACTGGGTGTTAGGGAACCATAGGTGCAAGAAAGTCCACTTCTCATGAGAGCTCACCACAGAGAAAGAAAGTCCACTTCTCATGAGAGCTTACCACAGAGAGTAAGGTCCAAGATGCCATCCGTGCTTTGTATTTGCATTTTGATAAATAAATTTCATGATTTTGTGAGAGTTAAGAATATAGCTTTGCCTTTGATCTATTCCTGAAAGGTTTGTTGTTGTTTTATGGGTTTGTTGTTATTGTGTTGTTGTTTGGTGTCTTTTAGGCAGGGTCTTACTATGCAGCCCTGACCGGCCTAGAACTCAACTATGTAGACCAGACTAGCTCTGAATTCTCAGAGATCCATCTACCTGCCTCTGCTGCCCAGATGCTGCGATTAAAGATGTACACCACCATGTACAGTGAAAGTTACTCTTTTGAAAACACTTTATTGTTATAGATTACTTGGAATGTTGATGTGATGAGAAAATTTGATTATACTAGGAAAATAGAATCACTTGATGGTTGAGCTTTTTTTTTAAGACTTATTTATTTTATGTAAGTGAGTACACTGCTTCTCTCTTCAGACACACCAGAAGAGGGCATCAGATCCCATTAAGATGGCTGTGAGCCACCATGTGGTTGCTGGGAATTGAACTCAGGACCTCTGGAAAGGCAGTCAGTGCTCTTTTTTTGTTTAAAGATTTATTTATTTTTATGAATACAGTGTCACTGTCTTCATACACACAAGAGGAAAGCATCAGATCCCATTACAGATGATTGCGAGCCACCATGTGGTTGCTGGGAATTGAACTCAGGACCTTTGGAAGAGCAGCCCATGCTCTTAACCACTGAGCCATCTCTCTAGCCCCGATGGTTAAAATTTTTAAGCTTAATACAGTTTGATGAGTAAGATCTTCAGGATTATTTTCAGACAATTTTCATTTCATAGAATCTTAACCAATTAAAGGCCAACTGCTAAGAAATAGAATTGATACCTAGAAGAGGTCTTGAAAAATCTGGTAGTACCTCCTATTGCTGTCAGTAGGTTTAGGTTTTCCTAACCAAAGAAGAGTGTATTTAACCTCCGAGATTAGCAGGAAGGGCTTTTCGTTTTTTGTTTGTTTGTTTGTTTGGTTGGTTGGTTGGTTTTGGTTTTGGTTTTGGTTTTGGTTTTTTAGAGACAGGGTTTCTTTGTATAGCCCTGGCTGTCCTGGAACTCACTCTGTAGACCAGGCTGGCCTCGAGCTCAGAAATCCACCTGCTTCTGCCTCCCGAGTGCTGGGATTAAAGGCGTGCGCTACCACGCCCGGCCAAGGAAGGGCTTTTCACAAGGTAATTGTTCCAGTATTTATGTGTAGTCTAAATATATTAAATTTAATATCAGTGAAGTGTGAAATAAATGTTACTTTGCCTTTGAAATAACCTATTGTTAGATTATTTTTAGGCATCTTTACTGCAGTATGATGATATCCCAATCTTTAGCTTTTCCTCTTTGTTCTAATGTGCCATTTTCAGTTCTTTGATAGGTTCTTATGTATCCCAAGATGGCTCTTCAGGTAGCTGAGACCTAGCGTGCAATCCTGATCATGCAGCTTCCACTCCTTGAGTGACAGGGCTCCATTACAGGCTTTTATGCCTCCATGCTCATTCTAGGCTGTGCTGGGGAATCGAATCCACGCCCTCTGACTTGCTGGGCAATCTTCTACTCTCCAAGCTACATCCTTACTTCATGTACCAATTTAAAAAGAAGAAAAAAAAAGACTTGTGTAGAATTTTGTAGTGCTTCAGAATCCATAGCTATGAAATCTCAAGTAGGTCACAGTGCCCTGGCTTGGGTCTCTTTCTGTCTTGAAGAAACAGTGTGCTGGGTTGGGCTTTGAGGGCAGTGGCGAGCTTGGGAAGGTGATTATATAACTTAGAATATTGAAGGTTGATTAAAAAATTGTTAGGAAGTGTCAAATAATGTTAGTAGTAGTATACCACCCTTCAAAAGATGGTACTTAGATATAAAAATGACTTTTATTTGCTTGTCAAGTTTAACAAGTTACATCAGTGACGTAGAGCTCCTCTGTACTAGTCTTCATACACTGATTTTTGACAGGTCAGCTCAGTGCTGTAATGTAGTTCTGCTTTTTCCTTCCAGAAAGATCAAAAAGGTCATCCATTTTGACTGGTATTCTAAATGCAAGGTTACTTGGCATGTTATACCATTTAAATCACATGTAAAAGGAAGTTTTAATAGAATGCATGTGAAATGTGAACGTTTTCCTGGGATTTGGAAGATGCTTTCAGCAGAAGTTAACCTTCATTTTCCTTGAAAATCTGAGGGGTTCTATTGTGCTTCCTCCTGTTAGTTCAGAAGGCATCCCGAATATCTACAGCATGACGTCAGAGCTGTAGGAGCAGGGTAAAATAGAGCTTAGGAAGCCTTTAGTTCACGTTTGCTAAAATGTAATATACACCTAACAATTCATCATGTATGAAGAAGGTAGAAAAGTCTATAAATTTAAATTTCTAACCTTGATTATGATTTCTGCCATGCCAGAAGACTTGACTCTGGGGAGCACTGATAACCTGTGAACTTTGACCCTGACATTCCCCCAGGTAGTTTAGCAGCTGGAGAAAAGTCTATACCTTCTCTCACAATCTGTGGTGAGTCTGAGGAAACTGACATGGTCCTCTCTTGGTGTGGTTTAGCTGTAAGAAGGGCAAAAGAGCGAAAGAGATTTAATTGACTAAAAATGCCAACTTCCTACATGTACAAAAAGTTTCAATTGAAGAAAAGTGCCAGAGAGAAAATGAGAGCATGGAAGCTGGGTCTGGGGGCAGATGCTACTCGATACTGGGAGGCAGAAGGATTTCCAGTTTAATATCTGCCTGGGTTACAGAGCAGGTGCAAGGTCAGCCTGCACAGCTTAGTGAGACCCTGTCTAGAGTGAAGAATGAAGGAGGGGCTGTGGCTATAGCCCATTGGTGAAGTGCTTGTACTTTGGGATTCCATTACATCTTTACATTTAAAAAATGGCAGGATACTTTTTAAAAATTTAAGTGATAATACCATTACATTTTTTTTTAGTGATTTCAAATTTGTAAAATATTATCCTAGGAGGTGAAAGAGAGCAGTCACTGCTTCTTTGATTTATATCTGTAAACTTGTGAGGTGTTTTAACTTGGCCTAAAGATATTTAGCTAGTTTGAGACTGAATTTATTAAACTTTGTGAAACAAGTGATAATTCCACTACGGTAAGTGAAAAAGTAGTTATCTTTGAAACTAAGAAAATATTTAATAATCTTCTAGTCTGTGCATCAGTATACTGTAACTTGAATTTACTAATGACTGCTTGATGGCAGATACATATAGAAAACTACCATAGAACATGTTAATATTGGAGATAGTGGATATGCGAATCACCTTGACTTCTGAAATTTTTGTCCTTTTTGAAGTGCACTAGTTTTTCAGTTAACTTTGTTAGTGGGAAATGGTTATTGCAATATCATATGAAGTCCTCACACAGCTCAACTAGAAATAGCAAAGAAAGAACTAGCCCAGAATATCAGCAGTTCTGAGTTAAAGCCTTTTGTGCTACATACAGTTTTAACCATTGCTCAGATTATCAAATTTATGTCCCAGTGATAACTTTTATTCTGATTTTCAAGTATGACATAGATTTGTTATGTTACTGTGCAGTATGTTATCTTACTCTTAAGTTGTATTAAAACTTTTTGACTAGAAGTCTATTTTTTAAAAGCAGTTTTGTTTGAAGAAAACTTTCCTCTAAAGCTGTGGCCAGCTCATCTCCCTTTTTTGAGTGCCCTCTAGTGGTAACTTACCTGCTTTTGTAATAAATAACAATGAAAACTCAAGGTTGTTTTTTGTATTTTTAACCTTTAGATGCAACCTGTAATTCTATCAGTTTATAAATCTGCTAACTTTACTTGGGAGTCTTTTATACAGTTGATATGTAAGAGGAAAGAAGGCCGTGTGGGAGAGCACAGGGTGCATTTCCTTTGTGAACACTGGTTGGGCTGAGCTTGTTGGATGAAGGGACTAAATGCTGCAGTACAACCTGAATTTGATTGCTTGTGCTTTATATGTGCCTTTTAGTATCCTTGTTTTCAAAATTCTGATAATATTTGAGTTTATTCAGATTTTTGAACTAATGGTAGTTTTGTTTTTTAAGGAGTACTGCATATTTTATTTTCTCCAAAGTGTTAGTTATCCTAATTCCAAAAGCGTAGAATTTGTAAAATAAGTTTTTGTTTTTATTTATTCCTACTTTAAAAGAATTTTATAATCTTATTTTATCATGAGAACAAAGTCTTTAATATCCTTGTTTACCAATCAAAATAGGAATCTTGAACTGTCAGTTTTCGCTTGTTTTTTTGTGGGTCTTGTCCAGACCTGTTGTGTTTTGACATGGTAAGGAGAACTGCAAAGACCATTTTAAGTCCAGATGTCTGTGGCTGTATAACAATAAGGTGTACTTCTGGGTAGTCATTAAGAGCCAGTGGTCTGAATACCACTTTGTGGTCAGTAGTAGAATGCTTGGTGTACTGTATAAAAGAATTATAATGGATTTGTATAACACTTTCCATCTTATGAAAGGATTTTTGTTGTTTTTAATCCTCACCTGGCTATTTGTCCTGTGTATGATTATATCCATTTTCATCACTGAAGGAACAGTGGCTTGGAGTAGATGGGAGATGAAGTAGTTTGATAAGTCCATACCACAAGGAAGGAAATTCTACAGCTGTCAATAGCTAAAGACTCCAGGCCCTGAGTACCAAGACCTGCATGCCAGGATGTCTTTAGGTTGGGAATTAAAATTACACTCATCTTCTCTACACTTCGTCTCTGTCTTTAAAACATTGAGCTGAAAATCACATAGAACAAAATAACATTTTAAAGTACACAGCCAGTGATGACTAGTTATTTCTTAGGGTTACAACTATCACTGCTATCTGGTTCCAGGATATTTTCATTACACCAGAAAGGAGCCCCATACACATTAGTGGTCAGTCCCCAAACCCTTCTCCTTCCAGCCCCTGGCAGCCACTAACTACTCTCTGCTTGCATGTGCATTGTCTTAATATGTCATTTAAAGGAATCATGTATCATTCAGTGTAGTTTTTGTGTCAGATATTTATTTATTTAGTCTCATGACAGGATTTCTCTTTGTAGCTCTGTCTGTCTTGGAACTTGCTTTGTAGACCAGGCTGGCCTCGAATTCTGCCTTCCAGGAGCTGGGATTAAAGGTGTGTGCCACTGCTGCTTGGCCTTGTGTCTGATTTTTACATATTTCCAGAGTTTGTCCTTGTTACAATATTAGCACTTCATTCCTTTTTATGGGAAGGTAGTTCTCTCTTGTTGACATTCCACAGTTTGTTCATCCATTCATCAGTTAATGACATTTGGGTTCTTCTTTAGAGCTCTTTTAAATAACAGTTTTGTTGTGCATTTATGTTCAGATTTTTTTGTGTGACTATCTCTTCTAGTTCCTCTGAGATTGGCCAGGTTTAACTTTTTGAGGACTAGCCTAGTCACTGTTGAGAGCATCTGTACCTCATCTACATTCCTGCTAGCTGCCTGTGAGGGCAGCTGTGCCAGTTAGACCAGCTAAGTGTTCTCCATCCCTACTGCTTTGGCCACCTTAGTAACATTCTCTTGTCTTCTTGTAAGGACTTCATTATTCCTCAGTTCCTCCTTCTCCCCCTTTGGATTTTGACACTTACTGGAGTCAGCAGTGCACTAGATACTTCCACACTGAGAACTTCATATGGAGAATTAATTAGGCATGAGAAGACTGAAAAGACAACACTGAAATACAATATAACATCAAGAAGTGGCTACCACTCCTGATAGTCAGGGATTGCAGCAATGATTTGGGGGATATTGTAATTAAAAATTCAAAGTCTTCACCTGCAACTATCGCTGGTACCTCTGAGTGTGTGTGCTGAGCTGAAGCAGTATCTGGAAGGGCAAAAAAATAGCTCTCCCGTTCCACAGTTCATTCCAATGCTTGCAGTCAGGTTGGAGAGTCTGAGTGCCCCTTCTTACCTAGAAACGTTTCAGAGGTGACTGGACAGTGTAAAGTGCGGCTCTTAAGAGCTGTGTTTAAGACTCTCGGAAGCTGGTTTTTGCTTCATTGTTACTCTCTGCTATTTGCCTTTATCTTCACTAAGCTAAGACCAACTGAACTCTTTGAATCTACAATACTCAGTGTGGTATTTCATGTTTGTACGTTTTCTCTGCTCCTGTCTTGAGTGACCTTCTCTCCCCTGTCTTTAAGTCACATAGGCAAAGTTGACCTCTTGTATGGTACCATTCCACTTTGTCCTGCTTAGTGTTAACATTTATTTCTATTTGCTTAATTGCTTAAATGCATTTCTTTTCCACTGGATCTGCTTCCTCCATATACAGATTGAGCTGGTTGTGGTGGTACACACCTGTAGTTCTATCACTTGGAAGAGTGAGGCAGGAGGATTTTGAATTTGAGAACAGTCTGGGCTACATAGTGATACTGTGTCAGAGAAAAAAAACAAAACAAAACAACAACAACAACAACAAAAAACCACCAGGCAGACATGGTAGTGCATGGCTTTAATCCCAACACTTGGAAGCAGAGGTAGGTCATCTCTGAGTTCTAGATAGCCTGTTACACACAGCAACTTCCAGGACTACATGTTTCAGGGAAAAATAAACAAAACAAAGAAAAAGAAAGATAAAACAAATTTTTTTGCTATCTTTTTGAAACTATATACAAATTGAGTATCTTACATGAAATGTTTGGAACCAAACATTTTTCAAATTTAATTTCCTAGGATTTTGGAATGTTTGTGCAAATTTTACTGGTTGGACATCCCTAATCCAAAAATTTAGACTTTAGAACATTTTTGTTTTAGATTAAGGAGCTGTAATACCTAGCCCAAAATGGGACCTTTAGGATTGCAGTAACTATTCCTGGAGTATATAGCATAGTAGGTAGGAATGAATTTATAAATCTATTAGTGTACTTCACATTCTCTCCTCTTTTGCAGTTGTTGGAGTTTTTTAAGAGTGTCATGTACCCTAGGCTGGCCTTATATTGAATTCACTAGACTCTGACCTCAAACTCCTGGTCCCCATGCCTCAACCTCCCAAGTGAGTTCTGGGATTACAGAATGTGTCACCCAAGCCCCAGCCTTGGCTCTTCAATTCTGTTGTGTTCTGGTATTAGTCATATCCAGCCGCTGTGCATATTTCTAGCTACCTTTGAGAACTGAGTGTACAATCTTTATAAACAGTGGTATGGAACACATCATTCTTCAATGGATTTAAATATTTAGAAAGGTAATAATATAAAGTGCTAGACCATAAACAGAGAAAGTCAATTTCATAATTTTTTCCCATAGGTGTTACTAAACAGTAAAAAGTACTTGTAATACATGCTAAGAAAACAGCAAATCACTGCAGAAGTAAATCCCCAAATAACACATGAGCTGATATTTCAGCATCCCTATTCATAACAAAAGACAAAGGCACAGCCTGAAGGTAGATTGGATAAGACAGTACCTGTAATAAGCTTATTACCCTGTTTGCATATAAGTAAGGGCTCAGTACACATCAGCTGCTGTAATTACTATTAATAGTAATAGGAGTCCTTTCAGTGAAAGCCTCATTACCTTTTAAGTTTCTGTTCACTGTTGCCTGTCTTCCCAAGTTGATTATTCTAAAAAATGAGCATACTAAATATAATTGAGTTGCACTAGAAAACCACAGGCCTTTCTGGTCATTGAGTTTTTCTTTCCTTGAGTGATCTCCCACCTCGACCCCAATTCCTCTTAATGGTTCTACAGATAAAGTTTATGTTCATTAAAGCATAAAGGCCGGCAAACAAACACTTTTTAAAAAGCCATACAAGTTAACAAAAAAGATACAAAGGAGTCAAGGCATAGCAGAAGTATGAAGATTCAAAAAGTAATATTCCTCAAATAAAACCACAACCATTTGTACTGTATGGAAACATTTTCTCAAAATAGAAACACAAAACTTTTGTTAGTGATGAATGGGTGTGTTCTCAGTGCTGCTTGGGAAAGCGATGTAATGCATGGCGTGTGTGCACCAACTTTGTCTTTTTTTTTTTTTAATATTGAGTTTTCTCAGGTAGCTCAGGCTAGTATTAAACTCACTGTACAATAGCTCAGACTGATCTCCTCCCTCTCTGGGATTACAAATGTCTGGCTCAAAGTCGGGCTGTTTTGTCATATCTTAGCAGTTGTTCCTCAATTGATGTCATTCTTCATGGTCTAAAATTTAAGATACTTGAAAACCTTAAGATACTTGAAAAACCTCAGCTTTCTGTCTTATATGTTCTAAAATAGTTATATTATTCTAATTGTGTCAACATAATATGATTTGAATGAAAGTACCATATATTAAATTTGTTAGAATTTGTAATTAAAAATTACTATTGCCATATTAAAATTTATGGAATCTTTTAAAAATTTATCTTAAACTTATACTTAGCTTTAGAAGACACTTAAAACACTGAAGAAAGCCGGGTGGTGGTGGCGCACGCCTTTGATCCCAGCACTTGGGAGGCAGAGGCAGGCGGATTTCTGAGTTCGAGGCCAGCCTGCTCTACAGAGTGAGTTCCAGGACAGCCAGGGCTATACAGAGAAACCCTGTCTCGGAAAAGCCAAAAAAAAAAAAAAAAAAAAAGAAAAGAAAAAACACTGAAGAATATTTAAAGCTGAACTGTTTAAAAAAACAAAAACAAAAAAAAACCTTTCTTGCAAACTAATAAAATGAATAAAAATAAAAATGTGGTTTCATTTCAGATGAGCAGTGTCTTTAGTACAATCTTTTAAAAATTCTGTTGTGTTTGTATTAACATAATTGTAATTAAAATTACATTTAGGTTTTTCATATTTGCATGTATTTATATTAAATAGATGCATCCATTCAACAGATATTTACTGATTCCTGCAATATTTAAGACTTAGCACTGCTACTTTTCAGTTCAAAGCATGTTGGGGGTGGGCAGGCATGAGTTTAATGAAAATACATGGCACAAAGGAAACGTTGGAAATGTTGGATAAGGAATGCTCTTCAGATTTTGTCTTTAAGATAGAAGGGAAATAGAACTGAGAGACTAAGAGATGACATGATCAACATTTAAAGAACAGTCCTCCGCTTCCTTGAATAGAACACATCCTAGGAGTCCAGGAAGTACACCAGTGCCTGCCGAGTAGCCAGCCAGTGCCTTCCTTCATGTGCTCTAGGGATGCCTGATGGGGTAGTGGTGCTGGTGGGTGCCTGGATTTATGGGATATTTTGAGAATAGACAAACGGTGTAATATTGTGAGTTATTATTGATTACCTAATGTAATTTTGTAAGATATTTTAAGATACCTCATTAGTATATAACTTGTTATTTTAAACTAAACTGTTACTTTCTTAAAATCATCATAAATGGCATCGTGTCAAAGGTTATGAACATTTATATTACTTTAACTACAAAATGGCTTTCTGAAAGGACTGTGCCTCATCACCAGAAATGATTTTATTCCACCTGCAGTGCCTTATTGCCGGCAGAGTACATTTTATTTAGAAGTTTTATACTACTTCATAGATGGAAAAAAAGTCACTTTTGCTGAGGATAATTCCCCTATATGGAATAACTTCTATTTATTTGTTCTTTTATTGTGCTCAGTGAGTTTAAGTGACTTTATTTTGTCCTGATTTCCTGAGGACAGTAGTAAGTTATTACCTGGTGTGCCTTCTTCGAAGGCAGGAAATAACACTAATTTAAGATGTGAAATATTGGTGTTTTTCTTTGTTCCATCATTAACTAGTCTTGTAGTTGGATCTATTTTTAAATTGGTTGAACTTTGACAATGTGTACTTTGATAATATGATTATTTTTAATAAAGGAAAACATTGTTTTCAGAATACCTCAAATTTATGAAGTTATTTTGCTGGCTTACCCACAGGGATTGGCAGGTTTTTCTGTAAGGGCTACATGAGTCTTTGTCACATCATCTTCAGGGTCTCGGAGTTGCTGGCTTCAGAATCATTTAGTGTGTAAAGTCTGGATCTTGGGGCATACAAAACAGTGGGCAAGATAGACCTTGGCCTGTGGGGAAGTGTGTTAAGCTTTTTGTAAAAACCTCTTGGGGTTTTAGATGCTACATTGATACAGAGTTTTGTTTTGTTTTTCCCTACTTTTTGTCAATAACACTGAAATTGGAACAAAATATTTACTGTACATGTATCATTTTAAGTTAATTTATTAATCTTCGTGTGTGTACAAATGTGCACGCTCTGCTGTGTGTAGTGGTTAAGTAACAAATTGTGGGTATTGATTCTCTCCTTCCGCTGGATCTTGGGACCAGGCTCAGGCTGGCAGATTTAGTGACAGGTACCTTTACCTGCTGAGCCATTTCTTCAGCCCTAAATACCACTTTTTGTTCTGCTTGCTTTTTGCTTTCTTTTCAGACCTGTGGCTTCTTTCCAGATCACACTTAGTTATTTAGCATTTTTGACCCTTAGTTTTTGTTGAATTGCCCTGTCTTTCATGTAGCACGGGGACTACATGCTTCTGAGAATACTGGCTGTAGTCAAATAACTTCACAGTGACTGAATTTTTAACATAAACCCATTGTTTGCAATTAGCAGCATAGCTTATAAGTAGGCTGTGGATTACACTTTATGATAACTGCATGTGGATCAGAATTTTGCTGTCAGTATGCATCAGGAAAGGAACAGAGTGAGACAACTTTCCCAGTGTCTTGGTCTATTTATTTGAATGAGTGAATGGTCATTACAGAAACATCTTACAAAATACCTGCAGAGCCAGCTGTTATTTTATGTGTGTACTGTCAAATGAGGTCTGAAAGTTTTGTAAGTTGTTGGTACAGGGGCGCACCTGTAATGCTGATACTTAGGAAGTAGAAGAGACTAAAGTGTGGGGCTATAATTATAGCTCAGTGGTAGACCATATGCTTAGCGGATGTGAGACTCTAGGTTTAATCCTGAGCGTGAAGAAAACGAATTCAGAAAGTAAAAGCAAAAGCTAAACAAAAAAATATATTTAGCATCAGTACAAAAGAGAGACAAGCAAGAGCTGAATCTCCGTAGAAATTATCTCTGTCAAGGACATGAGCCCTTCAGGCTGGTGAGGTGCTCAGCAGGTAAAGATGGCACTGGCCGTCAAGCCTGGTGTTCTGAGCTGATTGTAAAGTAGTGATCTGATATCCAAGTCATCGTGGATAAGAGTTGTGAGCGCTGTTTTTGTAGTATTAATTTTTAATACATTTTAAATCTATATAATTACAAGTTTTAATCTTCACATACCGTGTGTGCGTGTGTGTGTGTGTGTGTGTGTGTGTGTGTGTGTGTGTGTGTGTAAGTAAATCAAAGTTTGCCACTCCTTTTGTTTGGTTTGGTTAGTTGTGAGCCTAACCTTTAATGGCTGAGCCATCTTTCCTGACTGTTTTTAAGTGTGTAGTTTAGCGGCATTATTATATTCACAGTGTTGTGTGACCATTAGCATTGTTTGCATTTAGAAAGTTTTTGCTCTGTACTCATTAAACAACAGTTCTAATTATCTTTTTCTTAGTCTCTAGAGGAACTTCTGTTGTTTTGTCTCTCTGAGTTGTCCTATTCTAGGTGTCTAGTATACATGAAATAATAAAATGTTACTTAGCATATGTATTCACGATTCATCTACGCTGTAGCATGTTTTCAGAATATTGTCCCCCCCTTATGACACTTAAGTTGTTTCTATGTTTTGGCTACAGAATCTCTGCTTTCATTTTCTGTTTTTTGTTTTTGTTTTTGTTTCTTTGGCCAGGAGTGCATTAAGACAAGGTCTCACTATGTAGACCATGTTGGCCTTGAGTTCTCACAGAGATTTGTCCACCTCCTTCTCCCAAGGTGCTTGCCAATAACCATCCTAATGGGTACTCAATGGTGTCTAATGGTTTTGATTTGCAGTTCTCTTAATGATCTCTTCAAGTGCTTATTGGCCACTTGTCTGCTTTGGAGACTATCTGACGTGCTTTGCCTGTTTTGAATGGGGTCTTCTATTGTTGAGCTGTTTACATCACCTTGTAAAAGATGCACTGTAATAATCCAGACTGTGTTTCTCCCTTCTCAGGACTCCTACAGGAAACAAGTAGTAATTGATGGAGAAACCTGTCTCTTGGATATTCTCGACACAGCAGGTCAAGAGGAGTACAGTGCAATGAGGGACCAGTACATGAGAACTGGGGAGGGCTTTCTTTGTGTATTTGCCATAAATAATACTAAATCATTTGAAGATATTCACCATTATAGGTGGGTTTAAGTTGAATAAGAAAGTTGGCATGTGAAGTAATGATAGCTTACATTTATTGATTCTTTGCTAATTGTTATGCCTGCATGATCTATTTGTATTTGAAAACATTTGTATCAAGTATGCAGAATTCCTGTTTTACAAATGCATTTCTTAGGGTTACAGCAGTTACATGACTTGTCCTTGTTTGTACAGATAGCAGGGGTGCTATCTGACACCAGGGCCTTTGTACTCTTACCTACCTTACCCTGCACTAGAAAAGTAAGGTTTTTACATTGTTAGATAGGTAGCTGTATCAACCAGAAACAGAAACATGGAAAAAAGGTTTGAGATGGTGTTACTCCAATGACCTTAAAAATAATCATATTTAACTATAGAATTTCATTGGTTGGATAAGCAGTGGCCTTAAATGTTTTTGTTTTGTTTTGTTTTGTTTTTTTTCTTAATATGTTTAGATGGTTATAAGGGGTTGAAGAATTAGAACAATTACTGACTTTTATTTTAAGAGTCGGAGAAATGTACATAAGATTACTTAATCATTATATGAAATGTATTTTGCATTCTTCCCTTGATGGTTTACAGTATTTGTTGCACTGTTTATTAAGCAAATATCCTTCTTCCTGGCTGTGCCTTATAATTGTTGTTAGCCTGGTTAAGTGTAGCATCTTCATTACGAGTAGTTGCATGGGTTTAGGGAGAAGGGGTTGGGAGAGTACTTTTCTGTAGGTGTTCAGGTGAACTTTGCTCATGGAAGATCTGGGGATATGAACCTTCCAATCAGCATCTTGGATATCCACAGAAATTGGGAAGAAATACATTTTTCCCCAAATTTAGAATTTATTTATACGTTGCATTGACAACAAAACATAAAAAAGACTTTGCACAGAATACATATTGTATTCCCTTTAGTGTTGCTCTTAAAAAAAAAAAATCAGTCTTCAGGGCTGGAGAAATGGCTCAGCAATTATTGACTATGTTGCTTTTCCAGAAGACCAAAGTTAATTCCAGGTGAATGTCCATTTAAGGCATCTCCTAACCACATGTAACTCTATCTCCAGGGAATTCAATACTTTTGGCCTGCACTGGCACCTGAATTCACATGCATGTACCTATACACAGACACACATATGCGTGGTTAAACATGGAAACTGAAATCAGTCTTTCATGATTGTCTTTGTGTCTGAGTAATGCAGGAGCCCTTACCCATAGCTTTGTTGTCTGATGTTTCACTCATGTGCACTTCACCTAAGTATGAAAATATGAAATGGGAATTTCAAAAAATGAAGGATTTCTAAGTTTTGAATAGTTTTTACTATATATTGTTATGTTTTTTTGTTTTATTTTCCTACTATATTGTTAATTAAACTGAATTATTGACATGTACTGGAGGAGAAGATAGTATATGAAGAGTTTGGTACCATCCCTAGTTTCAGGCACTCATGCAAGATTCTCAGAATGTTTACCCACAGATGGCAGGGAGAGTCCTGAAATGTCAGTTATGTTGATGCTGTTAACTCATGTTTGGTAAAAACACACACATTTTTTCTTGAGATAGGATTTTACTATGTGGCTTTGGCTTGCCTGGAACTCACTTTGTAGACCAGACTGTCCTGAATTCACAGAGGTCCTACTGCCTCTGCTTCCTTAATGCTGAGATTGAAGGCATGAGTCACCATATCTGTTGGATAAAAATATTTTCAATTGTATACATACACATTTACATATATGTATCATATTTCTAAGATAATTTTAAACCAAAATGTTTGAAACTTTTGTATATTTCTTATTTTTATATATGTAAGTGAACAGATATGTAAGATTTTTTTTTTTTTGTCTTAGAGGGAAAATAAGAGAAGTGAAGACAATTTGGTAGGGTAGAAACTAGGATTCATATGAAGAAACCACTCAGTCAAGCTTTGTGAGATGAAGTTGAGGGCAAGGTTTGAAGTATTTTTGTGTTACTTATGCTTCTGCTTCACTTTGTTTCTTCCCCAGAGAACAAATTAAAAGAGTAAAGGACTCTGAAGATGTGCCTATGGTCCTGGTAGGGAATAAGTGTGATTTGCCTTCTAGAACAGTAGACACGAAACAGGCTCAGGAGTTAGCAAGGAGTTACGGGATTCCGTTCATTGAGACCTCAGCAAAGACAAGACAGGTGAGTACAACTGGACAGACGTGAGTCTGTGCTCTGCTTGGTGCTCCAGATGGTGTTCGTCATTGATCTTCATTTCCTGATGGCATCATTAGGGGTATACATGCTACCATAACTCTTGTTACATGTTAATCATCTAATGTGATTCTCCAGTCTTTTTATTATCCTAACATAGAAATAAAATAAGATAATGTTTATTTGGCAAATGTTTTCTCTTGAATGGAGAGTACTTCTTATCCAGGGACCAATATTACTTGGATTTTTTTTCTCTTTTCTCCCCCTGGCCCCTCTGTGGGATGCGGGGGTTGAAATGGTCTCTCTGTGTACTCCAGCTTGGGGTTGAACTCTCAGTTTCCTAAGTCTGTCTTGCAGGTGCTGGGATGACAGGTATACTTCACTATGCCTGGTATTTTGATTTCTTTTCATATTGAAATTTTTTGTTCCGTCTAGAGTACATTTTACATGTAGGGTTCAAGAAATGTGGAAAAATTTTTCCACTGAAATGATAAAGACTAAGAACGATGGAATAAAGTTTTGGGTTTTCTATTTTAGAAGCAGTTTTAAGGATTTGTTTTTAGATTAAATTTTGTTGTATTTGAAGAATAACATTTTGGCAGAAAGTTTTTGTGGAGCTATTCTTTAGGGAGAATGTTGTGGTTAAAATAAGGGAATATTTAGAAAGTAACTAGACAGTCTTAAAAAGTGAGTTTCTGTAGTTAGACTGGTCACATGGGCTTCTCCTGTGTACCAGTTTGTTCACAGTTGACTTAGAGTTTATAGAGACTTGGTGTACATCACTAGGCTTCATGGTAGAGGAGCTATTAAGTCCATCCCACACTCCAAAGACAGGAAGAGGTTTGTTTCTGTGTTCTATTTCCAAGTCTTGTTGATTTTCTTTAGAAGTAGCACAGAAAATATAATATCTGTAACTTTCCCCTAAGACTTCTTATGACATAATTCAATGTAAGGAATTTTATTGAAAATATACTATATAGATTTTTACCACCACACTTTACTCTTTCCAGTGTTTAAGCTTGTAAAGGGACCTTTCATACTAGTAAACATCACTGCTGTTGACATCTCACGGAGGACAGGGAAAGCCTGAGCCTGGGCTGTAAACGCAGAAGCGCTTCTCACACTTGAACACACACACAAACCAACCGACCTTGCTAAGTCACATCCAGATGTACTCCAGTGGACTTGTGCTGGAGCCCAGGATTGTGCATTCCTTGGAATGGTTGGGCAGTGCTGGCTTGGGAGTTGGGCCCAGGTTGAGTAGAGGTCATAGAGCACAGTGAACGGAGTCTCTGGGTTACCTCTGGGTTGCGCTCCACTTCTCACTTGGTAAGAGCCTTAAATAACTGCATTTCATTTATGATTTGTGTTTGACATTAATGCTTTGGTGTGCTGTGGTTCATTATTGATTAGAACACTGCCTACTTTCTTTTTAAAATAGCTTTCTAGCTTTAACAATGTTTTGTGACACATACACACACACACACACACACACACACACACACACTACCTACACCTTTAAAAAATGTTTTGCTTTCTTCATTTGTGTTTAGTTTTTGGTGTTTTGACAGTGACAGCCCAGGCAAATCTCAAACTGACTATGTAGTAGAGACTGTCCTTGAACTCTTGCCTCTACTGCCCATGTGCTGAGATCACAGGCATATGTTACCATGCCCAGTTCACTCTGACAGTTTAAAGACATACGGTATAGAAATACATGAACTTAAATTTGATTTTTAGGTAATGTGAGTCATCTGACATGTATAGAGATACAGAAACTTCTTAAGCAGTGCTTAGCCCTTCTTGTGTTTATTCCTATTTTATTTGATTTCTTTTATATAACAATATATTGCCTAACTATAACTTGGATGCTAGCTTTTCACTGGACTTGTTTTATTTAGAAATTAATTTGCTTTGAAAAATCATTAATGGTTCTTAAAAATAATTTAATATTTATAAAGTTGTGGAAGATTCTAAAGAGCTACTCCAAATAATTTTGGTAATTTATAATATCTAAGGTACATTTTTTTTTTTCCTTTTTCGAGACAGGGTTTCTCTGTGTAGCCCTGGCTGTCCTGGAACTCACTCTCTAGACCAGGCTGGCCTTGAACTCAGAAATCCACCTGCCTCTGCCTCCCAAGTGCTGGGATTAAAGGCGTGTGCCACCACTGCCCATCTGAGGTACAGTTTAATAAATTTTACCTCTCCAATTTTTGTGAAGATTTGAAGCTCCTTTTGGGGGGAGTATTTTGTTACTTTTTTATTTGCTTATTTGTTATTTTAGCTATGTATACCTGTCCTTAATGTATTTTGTCAGGAACCTGTTTTCTGCTTGAATTTTTGTTGTTTTTCATGAGCTTACCAAAAGCACCAAAAGACTTGTATTTATGGTAATAGGAACTGAGTATTCACTCAGAAGTTCTCAGAGATACAAGTCAGGGCATGACAATTGTTTTCTACAGAGGCCCAGATGGCAATGTGCTATCTTATACATTATTTTCCCTAAGAAGCCTTGAAAATTAAAACTCGCTGTCAGCTAATACCAGAACAGCTGACCCTGCCTGTACTTGGCCTGTAGGTTGTAGTGTGTCAGTCTCATATATTTTTGGTTGTGAGCCTAGCCTTTAACGGCTGAGCCATCTCTCCAGCCCGGCCAGTCTCCACCTCTCTAGATGGAAACTGATAAGACGCTAGTAGATACACAAGACCTTCAGCCTAAAACTCACAGGCTTATTTTACCAGTTTAAAGCAAAATTTGTATATTTAATGAAAGAAGTTATATTCTGTTTCTAAGATATAGTTACAGAATATGTATTTTAATCAGTACATTTCTTGCTAATTTTAAATGCATAGTACCTTGCCAGTATATAATGATTAATAGATTTTGTGTGTGTGTGCGTGTGCGTGCTTTTTGCCCACATTGAGACAGGGTCTTGCTGTGTGTGTTGCTCAGACTATTCTGGAGCTCATGTGCTCAAGTGACCCCCCTGGCTCTCATTTCCAGTCCCTGGGACTACAGATGTATGGCACTGTGCTGAGCTGGATTTTTGCCTTTTAGTCCTTTCAGTCTATTACTCCTTTGAAAGGACAAAGGATATACATTTTTGCTGGTGTTCTAGTATGTGACCTGGATATTCCTAGTATATAAAAGTGCTAGTTCACATTTATCAAGACACTTAGTAATTGACAGATTTTTCTGGTTTCTTTGGACAGCACACTAGGAAAACCTGTTGCAACTGAAACACAGACACCTTGGGAAAGGCTGTTCTTTTGCCAGGCTCCTAAAACCAAAAGTCAGCACGAGCTTGTGTCAGGTGATGGCAAGCAGGGTTTTCTGAAGGACTGGTCCAGCCTTTTTACATTTGCTGCTCTGAATTTGAGCAGTGTAGAAAGTTTTCAGACTTAAAGATCACCCAATACTGATTAATTTCTTGGTTTGTAATTACTTTCTAAAGATATGAAATTAGTTGATAGAAGGCATTTCTGAAAGAAAGCTTATCATAAAGCTATTTAAGAAAGCAAAGCAAATTTTAAAACCTTAGGTGCAATGAAATGAGTATTCTGAACTTTATGAGCTATTAAACACTTGCTATGTTGTACTTCAATAGTTCTTGAGATGGGTTATAGTTTGATGGAGTTTCTTGGGAAAAAATTAGAACATAAGTTAGTTTCTCTAGCCCCCCTCCCCCTCAGAAGGCTGGCGTTCTAGCCTCTGTGTAGAGTCGTAGCTGATGCTACATGGATATCTCATCCCCTTCACAGATTTCAGCAAGTTTTACAAATTCAAAAGGAATAAAATACTTAATAAATTATAGTCTTACTGAGAACAGATAAAGAGTATTATTTGTTAACAGTTCACTACAGTGGTGCTCTACTTTCATAGTCTCAGTCTGCTTTGAGTTGAAAATATTGTCAGATCTTTTTGTTTAAAGAAGAATTACATACTTAAACTTGGATATCCTTGATTATAGATAGATATTTTCATTTGCCCTTAGAGTTTACTAAGTGTCATTTGAAAGTATTCCAATGTGGTGGTCTGTCATATCCTCAAGTATATATCGCTGTGTCCTTAGGGGCTAAACATGTAGTCATAATTGCCTTATCTTTAAAAATTAATTCAAAGTTTGAAATAATAAATCAATATTCCATATTTATAATGATGTAGCTTATGTAGTATTTAAAAGTAAGAGCCAGTGTTGGTGGCAGGGCAAGGACAAATAACAGTGTTCTCAGGTTCTCTGGATACCTGTGTAACTTTAACGTTTATTTTCAAGGAATAAGTATGCAAAATGTGGGTAAATAACTTTAAAATTAATTTAAATTTCATATTTATAAAGCTAAGAAAGAAAGTTTTTCAATAATAAATATTTCTTGGTTTTAATTTTCTTGGCTACTGAGATCCTAATGCTAAATTTCTGGTGATGGGTGGTTGTCTCTTTAATTATTGGCTTCCAATTCTCTCTCTGCATTGCTGGAAACAACAATCACAGTCTTGAGTTGGTGATGGGGATGCTTTCTTTCACTGAAGCCGCAGACACAGCCAACTGATTCAGAAGTGTGTTACAATCAGACTGTGCCTCTGCTAAATTAGAGGACAAAGACCCTCCTTCCTCCCTTCATAGCACATTGACCTTTACAGTAACATTGAACTTTTTTTCGAAAAGAAGGTATATTTACATTCTTTAAGATTTTAAGAAAATATGAGCTTTTGCCTGGTTTGCCTCTTTCTATAAAGAAATGTGTAAATATTTGGAGAAGTTTTTCATTGGCTTTCAAGTTAAAAAAGAATAATTATTTATGAAATAAAAGTTGACCAGTCACACTTTACACTTTAAATACTTTGCAAGTCATTTGCCTTAAATAATTTTCTTTATATAATGTGAACATTTGTGCTAGATGAGTAAATGAATAAGTAAGGCCTTTTTCTGTCCTGAGGATGAATGATAAAACTACTAAGAATTAACAAGTAGGGGTTTTATTTAATGATTTTTAAACATTGAAAATGTTTTCTTCCTTGCTAGGATATGCATAAATGGATTCCATTAAAATAAAATTATGTTGGGGTGCTAGAGAGGTAGCTCAGGGTTGAGAATGCTGGTCGCTCTCGCACAGGCCCTGGCTGTGGTTCCTGCCTCCCCCACCCACCAGTCACCACAGCTCCAGGTCATCTGGGGCCGCCTTCTGGCCTCCAAAGGCACCTGTGTACGTATGTACACACAACACACACACACATACACACTACTTTTTAAAGAAGTTTTTTTTTTTCTGGGGCTATAATAATTTTTATTAGAAAATAATTAAAAACTATGAAAATTAATTTGAGAATAATAAAAATACTCTAAAATTTTTTTCGCTAGATGACACACAATATTTGCTAGAAGTATATACTTTAATATGGAATCATATTATTTAAATGCCTATTTTGCTGACACAAAATTTTATGAATTTTAAAGGCAAATTACTGAATTTCACTGATTCAGTTCTTATATACTCTAGAGATTTGTAAAACATAATATGCCCTAAATAACTGAGCTATCTTCTTAACTGTTGACGGCTACAGATGACGTAACATGCAGGGTTTCAGCCCAGTGGTTGGCTTACTGCCCTTAGTGCCGAGTTACCTGACTCTGCCTGCCTGGCTTCAAGTTTTCAGTGTATCAGCTTTGTAGGTCCCAGGTGCATCTTAGCACTTTTGGTTCAGTGGAAACATTGATTTTACTAATTGTAGAAAATAAAACATAAACCAGTCACCTACATAAGCAATTCACTATTAAAATGAAATGTTTTAAATTAAATAGGAAATTTGGCGTATTTTACCACATAAGTATTTTTTTTTAGGAGCATGGACATCAGTATTATACCTGAAGTTAAATTTGTACTATGTATATGTGAAGTTTCTGGATATTGCTCTTAGATAAAAACTGGAGTTTTTCTGAAGAAATTGGTGCTATAGTTATAACTATGTTGCACTTTTTAGGCTGTTGCCTAATTTTTTCTTTGAGAAAGTTGAACCAAATGGTGGCTCACAACCATTGTTAACTCCAGTTCTAGGAGATGTGATTCATTATGACCTTTAAAGGCTCCAGATATGCACAAGGTGCACAGACATACATGCAGGCAGAGCACTCATGCATATAAAATACTGAAAAAGTAGAATACATAAGTGAAACTGGAAGGCACACAGCAGCAGTCTGAACAGTGCTCTCCAGGCTGTTAAGGAGACATGTATTGCTCCTATTTTATATATTTCAAATGGTTTGTGAAGCTTTCTTGTTTTGCTAAATTCCCCATTTTACTTGTCATTTTAATATTGTAATTTCCCATTCACTGTGGTAGCAGTCTTTGATGGACCTGGAAATTGACTAGAAACTAATTGAAGATGAATCTGGGGGTCCTATAGAAGTATTTGGACTCACCTTGGTCAGGACATGGGTTTTTGGGTTTGTTTTAACAAGGCCTCATGTTCCTCATCTGCCTTTTCACTCTGCCATCCCACTGGGTAAAAGGTGGGCATCAGTGGTGTATGGCAATTACAGGTCTCCCTTTATCCAAGGAGAGCCTGAACTTTTCCCAACTGCAATTCATCAAACTTAAAATTATTGTATCGAGAAACATACACATATAGTTAGGCTTTTCATTTAAACGCTTAATTCCAAACAACATAAACACTTTTGAGAACAAACCAGGTTCTAGCTCATGTTTTAACGCTGCATCCTCAATTTTATTCAATCTGATGTCTGCTTAAAAAAAACAAAAACAAAAACAAAAACAAAAAAAAATTCTGAACTGTAAAGCTCATAATTCAAAGGTCTTACACATGGCTATCCCAGTAAATTACGCTTCCAAATGAAACAGACTTTAAAGAGGTTGTGTTTTACAATGCAG	GTCTGCTTAAAAAAAACAAAAACAAAAACAAAAACAAAAAAAAATTCTGAACTGTAAAGCTCATAATTCAAAGGTCTTACACATGGCTATCCCAGTAAATTACGCTTCCAAATGAAACAGACTTTAAAGAGGTTGTGTTTTACAATGCAG	AGAGTGGAGGATGCTTTTTATACATTGGTGAGAGAGATCCGACAGTACAGATTGAAAAAAATCAGCAAAGAAGAAAAGACTCCTGGCTGTGTGAAAATTAAAAAATGCGTTATAATGTAATCTGG	TAAGTTGAGCATATTCATTCTGGTACAAAGCAGATGTCTTCAGAGGTAACAGAGCGGTCAGAACCACTTCGGTGTGGTTCTGCTCTGAGGTATTAAACGATAGAACCTTGTCATTGGTTTCTGTACTGAGTACATTTATTTTAAATGTGAGTATATAATTGACCTGTGTGATGGCTACAGTAGACTGATCTGCATTTCTCATGAACTTTATTGGCTTCATTAGTTTTAAGTAAGCTAAATATTTGAAACTAATAATTTATTTTTGAGGGAAATCAAGTTTTAAGATAACCAGCAATTTTAAGTAAATATATATATATATATATATATATATAATAGTAATATGGCCCAGAAGTAGGAAAAGCCTAACAAGCCATACTCCTGTACCCATTTAGAAGCAGCTGTAGGTTCCTATGCTATGGCTTTGTCTCATTATTATGTTATTATTGATTTCTCCTGTACAGTGAATGACATCAGCAACAAGTAAATAGCACAGTCTTTTTCTTGTAAATTTAGACAGTGACTTAGATAGTGCGCTCACTGTCAGTATCTCTAAACACATCTACTGGGGTCCTTAACACTCTCCTCCTTCTAGTCTTTTGAAACTTTATATCTAAAACGACGTCATCTTACCCGATTTGGCCGTGTACACACACGTTCTTTCTGCCTTCCATTTAGTCTTGCCTCTTGTTTGGATCACCAGTATTCCTAGTTTGATTCATCAGCTAACATATGATTCCCTTCTCTATAAGAATCTCTACAGTCCCTTAAAATGGCCATTGTGGCTTTGTGTATTTCCAATATACTGTGGCTTCCTTTGTTGCATTATGTGTCATTCTTTTATTAGACAATAGAATCCTAAAGAGCTGGACCTTATGTTTTAGCTTTGTGCCCATTGCATGTTGAGATTCTAGTATATAGGTATTTCCTAGTAAAGACTGAGTGGACTCTAACTTTCCTGTCTAAATCAACCCAGATTATATTTTGTCTAACTCAGCACATTCTTCACTCAGTGAGGTGATAAAACCTCATGTTGAAGTGTGTGCTTTTGTTGTAATATTGTGTTCCTGGAGGACATGAAGCAGTCCCAGTGTTTAAGACTAAGAGATTTAGATGCAGAAGCAGTGGTCGTTACTTGCAGGGATTCTAATGGGATTATGAACTCTTAAAACTTTTGTGATTGGGTAAAGCCATACTTTACTTTTAGAAACTGTGGTACAATTTAACATTAAAATACAATTTGAAAAGTTAAAGTTTGAGATAATGGCCATGACCAGATTAAAATGGTAATTTTAACCCTATTCCCCTTTCTTAGATGGTTTTAAAATAGAACAATATTTAGAGAATGTAGTACACTTTACATTGTATTCAAGCAAACATTGAAGCACTTTGCTCTGAATGTCTAAATTATGCAGTTTGTAGCAAAGACTTTTGTAACTGTTAATAGTGGATTTTATGAATTGAATCACTAATCACATAGCACTTTCTACATAAAAAGTGTATTTTATATTTAGAATTATAGTGAGATAAATATTTAAAGTTTGTATTTGATAGTGATAAGTACATACAAATTAGCTTTTCATCCTAGGAAAGGGATAAGTCTAAACAAAATAATTAGCAAAATATGGGGTGCTATTTTATGAGACTCAGTTCCCAGGTGAACAAAGAGTCCACTGCCCTTTGTACATTAGCTATGACATTTCTCTAACATCAGAGTCATCTAATTAGAATTAACATAGCTGGAGACTCACACACTGTCAGAACTTGACAAGAGGGTAAATGCTGTCAAATTCTGTCTTCCTCGTCTCCTAAATGGCTGTGTATTATTCCATCTTAAAAACTGTCTTACAGCTATCTTTCTCAGGATTTTTATTTTCTGCATCATTGTTTTAGTATCATTGGTACTTTTCTTCATTGTAAAAATAGTTGGTGGGGGGAGGGGGAGGCAATGAGATGGCTGTCAAGACTGAGGACCTGAGCTTGATCCTTCAGATGCAACGGGAGGAGAGAACCTTAAGTTGTCTTCTGATCTTCATACGTGTGCTATGGCATGACCACAAACAGAAAAATAAATGGATGTAATTTTTTTAAAAAAGATGATGAAATAGAGTAGATACCATAATGTGTGATCCAAGGGAATTGATGATGGATAAGGGAGTTAGGTAAGACTCCATTTCGGGGGAGTATCTGGGAGATAGTTTTCATTAGTGAATATGCTAGTGAAAATATGCATGCTTGCTGCACAAACATTAACACTGAGTTCAAATCCCTACAACTCAAGAAAATAACCAGCCAGAAAACACCTGTAACCCCCAGTGCTGGGACAGGGGCCAGAAGTAACTGGTGGAGTGAGCTGGTTACCAACCTAGCCCAGTTTCACTGCGATGCTGTGCCTCATGGGAAGAAGGTGGAGAGTGAGGGAACAGATTCCCAGTGGCCTGCTCTGGCCTCCACTTAAATGTACTGGTCCCCCCCGCCGCCCCCCCCCCACATACAGACATGTAGACAAAAGATACTATCCCATTTCAAGTGTCTTATGTCCCTAAGTCGTACAGTGCTGTTGAATTATAGGTACCTTTATTATGTCATTGGAAGAGTTTCCCACTGTGTGTTAAGGAAGGAAACATCTGTCTCCTGTATCTGTCTGAGTGGACCTCACTATCTAGTTAGGCCTTGACTGTATTGCTTGTTGTATCAGTAATGGATCTCAGGAGGTGAAAAGCACCAATGAGTGCAGATTGGGGTTAGAGGCAATATATATTTATTCACTCATATTCAAAGAGATGATACTGACATTATCCAGTTTCTGTCTGTTAAATGTGAGCAAGCTTCATTGCATGTTGTACATTTTCAACAGTACTGGGTGAGTGTTTCCTGAATTAGAGATCTGTTGTCAAAATGAGTTATTATTTTGAAATTACAAAATATCTTAGTAATATGGTAAAGGAAAAATCTTGCCACTTAAGACATTCAATTATTTTGAAGATAATGTGTTTAACATAGGGTGCTTAAATACATATTATGCTACTTGCACAATTTATAATACTAAAACAGGTGATTACAAGAGTGAAGACCCGTGTGCCGCTGCTTTTAACGTGGCTTAGACTGTTGGGTGCTTGTTCTCCAGACCCCTCTAGTGTCGAGGTTTGAAGCATTGGTAGGTTAAGATTCCTTTCAGTACTTCCTACAGGATGAGCAAACAAGGTGAAGCATGGCCACTTTCTGTTCAGCTTTCCTTTGACTCTAGTGTGAACTTGGGATTGAAGGTCTAAAGTTGGCTCCTGAAGCTCTGCTCCTAGAATGCTCTTGTCACTCCCGGGGTTAGGAGGTTGGGAATTACTTTGACTGAATCAGTTTTAGTCACAACTCATTTAGGTATTTTACTTTAATGAAACATAGGTGTAGACTTTAATGACTAATGTTGAATGTTCTTTGAAGACGGGGTATTTATATGACAAATTTTGAATAGCTAAATGGTAAAGCAGTAATAAGACAATTTTGGAGGGTGGTCAAGTACACCACCGGTCAGACAATTTCACTTATCATCAGAGGACAGGGGCATCACAGCTTTTAAGGCACCAATATCTACAGATAATGTGGCTTACTGTCTGAAGTCCAGAAACTTGGGGGGACAATTAAGATGTATGGACACCTACCATACATGGAGGCAGGCATGGGGAGCTGAGTGGCTAAGTTTGCTAGTAGAGAAACATTAGTGGGAATCAAGTCCTTTTGGAGAAAAAGCCATTTGTTAGACTTACATTGTGCATCACTTACTATGTCGCCTGTTGTGAAAGTCAGAGCTTCCATTTAAATTATCAGCACGCCTGAGCCGGGAAATGGCTTAGTGGTTAGGAGCACCCAGCTAACACTTGTCAGTAACTCCTGTCCCTGGGGATCTAATGTCTAGTTTGGGCCTCCATTGGGTACTGGACTCACATGGTGCAGACATATATGCAGGCAAAACACTCATACCATAAAATAAAGTTGTTATAAATGTCAGGTAGTTTGCTTTGAAAGAAAGAGTAACTTGAAAGTATACAAGTAATAATTATTTTGAAATTACTAAATATCTAAATTACTAAATATCAGGTATTTTGTTAGATATTTTAATACCTAAATTTAAATAATAATTTAAATTTAATAATTTAAAAGTCTAAAAACATCAACTATCCATGAAGAGATATAGCCTAAAGAATTCTTAAGCCCATTCGGTTGCCAAAATATAACCATAAAACAGAACTACACTCTGGGTACTCAAGCGTCCATTAACAGTGAAAGTCTGTCATCTGAGCATGGCAAGCCATCGCATATTAACATGTCTTATATATACTTTTTTTTTATATTTCAG	TTAAGCCCATTCGGTTGCCAAAATATAACCATAAAACAGAACTACACTCTGGGTACTCAAGCGTCCATTAACAGTGAAAGTCTGTCATCTGAGCATGGCAAGCCATCGCATATTAACATGTCTTATATATACTTTTTTTTTATATTTCAG	GGTGTTGACGATGCCTTCTATACATTAGTCCGAGAAATTCGAAAACATAAAGAAAAGATGAGCAAAGATGGGAAGAAGAAGAAGAAGAAGTCAAGGACAAGGTGTACAGTTATGTGAATACTTTGTACTCTTTCTTAAGGCACACTTAAGTAAAAGTGTGATTTTTGTACATTACACTAAATTATTAGCATTTGTTTTAGCATTACCTAATCTTTTTTTTTCTTCTGTTCGTGCAAACTGTCAGCTTTTATCTCAAATGCTTATTTTAAAAGAACAGTGGAAACCTTCTTTTTTCTAAGTGCCAGTATTCCCTGGGTTTTGGACTTAAACTAGCAATGCCTGTGGAAGAGACTAAAGACCTGAGACTCTGTCTTGGGATTTGGTGCATGCAGTTGATTCCTTGCTAGTTCTCTTACCAACTGTGAACACTGATGGGAAGCAGGATAATGAAGCTTCCGGACCATCCCTGCTCTGTGTCCATCTACTCATCCAATGGAGTCATTAGCAGTCAATCGCCGCTTCACTGGACACTGAGGGGTCACAGACTTAGGCTCCCTTTGAGTCGCGTCCAGCGTGTCCTAGACTTTATCATCTTTCAGAGGCGTAGGCAGACTGTTCACAAAGGCTTTCTGTAGCTTTCCACTGCAATTAATCTTGGTCACTCCCTCAAATAGTATATTTTTTCTAGAAAAGGGGAAAAATGGAAAAAAAAAGGCAATGGAAAATGTTGAAATCCATTCAGTTTCCATGTTAGCTAAATTACTGTAAGATTCCTATAATAGCTTTTCCTGGTAAGGCAGACCCAGTATGAAATAGTAATAACCATTTGGGCTATATTTACATGCTACTAAATTTTTGTAATAATTCAAACAACTTTAGCATATATAAAAAGTTCTCATAAGAATTAAGTACAATTCCCCTTTGTCAGATTGTTCTTATCCTAACTTTCAAGTCTTTTTTGAATTTCTGTTGTTGAAAGTAGTTTTAATGGTTGTGAAGCTGAAGATGATCTGAGACAGTTATAGCTTGGCAGGTGTTGAGGAGACCAGAGTTGCAGGGTTGGGCCTTACGTGAACCTGTGACGAACGCTACTGGGTTTTGCAGCACTGCTGCATTCAATGTTGGCGACGCATTGTTTGGTCAACATAGGGGATAAGGAGACTTTGATGGCTTAGTATAATGCATTCTCACCATGTAACAGTCCTACTGACAAATCAAGAAATTTGTTTATAATAATAAAAAATTTTTAAAAATTTCGATGTTCGCTTCAAGGTTGAGATTTTGGGGTAGGAGGCTACAACAAGAGTAAATCTTAAAGCAAGGTTTTAAGAAGGTTTGAAAATGCAGGTTTGACTAGTCTCTCAACTCTAGCTAAACAAACATTCCCAAGTACTTCCCAAATCTGATAGGTATTTAAAATTATCTAATGCTTTAAGAATAGTTAACAGGAAAAAAATCTCCTCAGTGCACTTAAAGCAACCCTTCACATCATTTGAAATGAGATGGAAATATCACTGGACTATGAGGACTGGATGTCTGTCTGATTTTAAGCAAATCACTGTCTGCTTGGTTTTGAATCATCTCAAAGACATTAACCTCCCAGCCGTGTAACATAGTTTACATGTTGACACACCTAGTTATCAAGCTCAGCACAATCTGTAACTGTTTTACATGGATTAACATCTTCACTGCCAGTCTTGGGCAAATTGTGCAAGAGGTAAAATTTATATTTCAGTATCCATTCTCCCATTTCAGGACTCCCCTCCAACATTATGCTGGCTTTCAGCCTGTCTCTCACCTGCCCATCACTTAGTGTAGTTTTAATAATTTCCCCCACTTCAAACTTTGTTTCCACTATGGACAACTTCATGAACTTTGCCCACTAAGGTAGGTACATCAAAGCTGCCCTATGGCTTTCTTCCCCGGGACTGAAAATAACAGACACCATAGTGGGATTTAAACTAATAGATGGTTTTCAGGGCCACTACAACAATTCAATCTCAATCCTTTGGACTTCATTCCTGCTGCCCAGGCCACTGGTGCCTCAGTAGGAATTTTCAAAATTAGTGTGAACAGACAGAGCACAGTCCAGTGGAAGGTGAGCTTAATCTTCATCTAGCCATCATCATGGTAAGTGATAGATTCTATTGTTTTAATAAATACAGTCTAACAATGAAAAACACTTCGAAGTTTCAATCATAAAGCTGTCTTTTTAAAAATTTTATTTACTCAACATTTATTCAGTGCTTGTCATATTCTGGGAATTACACTAGGCACTCAGGGTGCGGTGTCCTCAATCCTTGGCCAGTGGTATGTAGCATGATCTGTAATACCACTAAATAAGGCATATAGCATATGACTTAGACATAATGAAATACATGATTTGAGTTTTGCAGAGAGGAGTTTGGGTTTGTACATTCCCTTCCCCCCCAGTTTAGCAAGAATTGTTTGCTGTGAATCCAATGCAACTTTTAAATCAAACTACTTTATATAATTATTTCATTTTTCTAAAGGAACAGAAGTACCCTAAACTATTTTTTTGAAATGTTCTAAACTGTACATATTCATAGAACATTCTTTGGGTGAATTTTAAGTCTTAAAATGCAATTAGTAATACTTCTCATTTCTATTCAGAGGAACAGGTGTACTTCAAAAGCTGCAGTGTATAATCAGATATTTTTAATGGACAATGTGTTAAAGAAGTGGTAATTACCACTATGTAAATTTGAATTGTGTTACACTTTGGTTAACAAAAGGGGAAAGAATCCTAGAAACAAATATGTTATCTAGTTACTGCAGCCTTAAAGTCCTTGTTGAAGTTAAAAAGCAATGCTAAGTTACAGTCATAGGCATTAACATGTTTATGGGAAGGATATAGTAGGCAAATACAATTTGAGTAAATATTTTCAGTAGGGAATTTTAGGCTCTACTGACTGAGTCACACTGCATAGGAATTTAGATCTTAACTTTTATAGGTTATCGACCTTTGCCACCATTGCACAATTTTGTCCTAACATAAATACAAGTTCTGTGAGGCATGTCAAAAGTTACAGTTTGCATAAATTCATCTCATTTTGTATTCCACTGATTTTACATTTTCCTCAAACATACATACATACATACATACAACACACACACACTCACACATGAAGGGTTTTTTTTTTGTAGGCAATAAAAATTTAACTAATTTCCATTTGTTAAAAAGTAGTGATTTATTGAGAATTATGCAGTCATTTTTTAAACCCAAAAGTTATTTAAAGGTGAATTTATACTCAATAACTTCTGTGTAATACTGGGTAGCATGAATTCTGCATTGAAAAATTGAACAGATAATACCAATAGCTGTAAATTCTGTCAAAACATGAAAATTATTTCTAAAGAAGTACATTAGTTTTCAAAGAACAGTTATTAGAATCAGATCTGTGGTTTAGTTCAATAATTTGAAGTGCCTGTTTGGGATGGTGGTAGGCATTTTAGATGAATTTGGGAAAAATAAAGTTCTGCAGAAATGCCAGTTTCAGACCCCGCTAACCCGCTGAGTGGGCTGTGTGCTGTGTTAGCTCCAGTGCCCCAATCCCGTTTCATGTCTTCATGTTGAAACACTTCTGCATTTTTATTTGAGTGCCAATTTCTTACTAGTGCTATTTCTTAGTGTAACATGTTTACCTGGGATGTATTTTAACTATTTTTGTATAGTGTAAACTGAAACATGCACATTTTGTACATTGTGCTTTCCTTCTTTCCATTCCTTTTCTTTCTGTTTTGTTTGTTTGTTTGTTTGTTTGTTTGTTATGGGACATATGCAGTGTGATCCAGTTGTTTTCCATCCTTTGGTTGCGCTGACCTAGGGAATGTTGGTCATATCAAACATTAAATTTAAAAGTGACCACTCTTAATTAAAATTAACTTTTAAATGTTTATAGGAGTACGTGCTGTGAAGTGATCTGAAATTTGTAATATTTTTGTCATGAACCGTACTGCTCCTAATCATTGTAATGTAATAAAAATAGTTATGGTGACTATGAA	GACAAGACAGGTGAGTACAACTGGACAGAC,TACGATAGAGGTAACGCTGCTCTACAGTCT,TTCTCACTTGGTAAGAGCCTTAAATAACTG	CAGGTGAGT,GAGGTAACG,TTGGTAAGA	GGTTGTGTTTTACAATGCAGAGAGTGGAGG	GGTTGTGTTTTACAATGCAGAGA	TGTAATCTGGTAAGTTGAGCATATTCATTC	TGGTAAGTT	ACTTTTTTTTTATATTTCAGGGTGTTGACG	ACTTTTTTTTTATATTTCAGGGT
9379	ENSMUSG00000030265.15	Kras	chr6	-	145177820	145177980	145162424	145166450	145192420	145192542	9379	675	742	953	0	0	0	1443	1110	619	1	0	0	284	124	1	1	1	1	1	0.998	1	1	0.001	145177570	145178230	chr6:145177570-145178230:-	ns	145177820,145177980,chr6,-,ENSMUSG00000030265.15		yes	161	150.5	466	0.934783	2.89441	8216.5	11369	51.0342	70.6149	0.440994	0.358554	0.438822	0.367227	0.360161	0.995076	0.81306	0.832725	0.816702	-6.00556	-5.29252	150	150	0.4	0.366667	0.5	0.3	7.605	10.17	-15.11	11.53	-1.36	-22.715	18	GCTTCACTT	-0.282526	0.923077	1	13	30	0.899839	4	31	GCTTCACTT,TACTTATGC,GTTTGAAGT	-0.574283	0.846154	1	26	50	0.799896	35	TATTAACAT	1.03513	0.733333	3	8	13	1.16514	3	74	TATTAACAT,CATTAACAG,CAGTGAAAG	1.03513	0.594203	4	10	17	0.724761	ENSMUST00000032399.12:ENSMUST00000111710.8:ENSMUST00000156486.2:ENSMUST00000203147.3	29975	4.5	3.5	0.775	3	4	8	7	4	0	0	0	0	4	1	1	0.25	yes	145170799,145170923,chr6,-,ENSMUSG00000030265.15:145179973,145180152,chr6,-,ENSMUSG00000030265.15:145192420,145192542,chr6,-,ENSMUSG00000030265.15:145192922,145193036,chr6,-,ENSMUSG00000030265.15	4	GACTCCTACAGGAAACAAGTAGTAATTGATGGAGAAACCTGTCTCTTGGATATTCTCGACACAGCAGGTCAAGAGGAGTACAGTGCAATGAGGGACCAGTACATGAGAACTGGGGAGGGCTTTCTTTGTGTATTTGCCATAAATAATACTAAATCATTTGAAGATATTCACCATTATAG	GTAACGCTGCTCTACAGTCTGCGTGCGCTTGTAAAGGACGGCAGCCAGCCGCTTTGAAAAAGATATCATTTTTATATTTATTAGAAAATTATATTGAAAGTTATTTCAGTTATATGTGATGTCCTTTAGTTCCAAGGCTTTAAACTGGGTGTTAGGGAACCATAGGTGCAAGAAAGTCCACTTCTCATGAGAGCTCACCACAGAGAAAGAAAGTCCACTTCTCATGAGAGCTTACCACAGAGAGTAAGGTCCAAGATGCCATCCGTGCTTTGTATTTGCATTTTGATAAATAAATTTCATGATTTTGTGAGAGTTAAGAATATAGCTTTGCCTTTGATCTATTCCTGAAAGGTTTGTTGTTGTTTTATGGGTTTGTTGTTATTGTGTTGTTGTTTGGTGTCTTTTAGGCAGGGTCTTACTATGCAGCCCTGACCGGCCTAGAACTCAACTATGTAGACCAGACTAGCTCTGAATTCTCAGAGATCCATCTACCTGCCTCTGCTGCCCAGATGCTGCGATTAAAGATGTACACCACCATGTACAGTGAAAGTTACTCTTTTGAAAACACTTTATTGTTATAGATTACTTGGAATGTTGATGTGATGAGAAAATTTGATTATACTAGGAAAATAGAATCACTTGATGGTTGAGCTTTTTTTTTAAGACTTATTTATTTTATGTAAGTGAGTACACTGCTTCTCTCTTCAGACACACCAGAAGAGGGCATCAGATCCCATTAAGATGGCTGTGAGCCACCATGTGGTTGCTGGGAATTGAACTCAGGACCTCTGGAAAGGCAGTCAGTGCTCTTTTTTTGTTTAAAGATTTATTTATTTTTATGAATACAGTGTCACTGTCTTCATACACACAAGAGGAAAGCATCAGATCCCATTACAGATGATTGCGAGCCACCATGTGGTTGCTGGGAATTGAACTCAGGACCTTTGGAAGAGCAGCCCATGCTCTTAACCACTGAGCCATCTCTCTAGCCCCGATGGTTAAAATTTTTAAGCTTAATACAGTTTGATGAGTAAGATCTTCAGGATTATTTTCAGACAATTTTCATTTCATAGAATCTTAACCAATTAAAGGCCAACTGCTAAGAAATAGAATTGATACCTAGAAGAGGTCTTGAAAAATCTGGTAGTACCTCCTATTGCTGTCAGTAGGTTTAGGTTTTCCTAACCAAAGAAGAGTGTATTTAACCTCCGAGATTAGCAGGAAGGGCTTTTCGTTTTTTGTTTGTTTGTTTGTTTGGTTGGTTGGTTGGTTTTGGTTTTGGTTTTGGTTTTGGTTTTTTAGAGACAGGGTTTCTTTGTATAGCCCTGGCTGTCCTGGAACTCACTCTGTAGACCAGGCTGGCCTCGAGCTCAGAAATCCACCTGCTTCTGCCTCCCGAGTGCTGGGATTAAAGGCGTGCGCTACCACGCCCGGCCAAGGAAGGGCTTTTCACAAGGTAATTGTTCCAGTATTTATGTGTAGTCTAAATATATTAAATTTAATATCAGTGAAGTGTGAAATAAATGTTACTTTGCCTTTGAAATAACCTATTGTTAGATTATTTTTAGGCATCTTTACTGCAGTATGATGATATCCCAATCTTTAGCTTTTCCTCTTTGTTCTAATGTGCCATTTTCAGTTCTTTGATAGGTTCTTATGTATCCCAAGATGGCTCTTCAGGTAGCTGAGACCTAGCGTGCAATCCTGATCATGCAGCTTCCACTCCTTGAGTGACAGGGCTCCATTACAGGCTTTTATGCCTCCATGCTCATTCTAGGCTGTGCTGGGGAATCGAATCCACGCCCTCTGACTTGCTGGGCAATCTTCTACTCTCCAAGCTACATCCTTACTTCATGTACCAATTTAAAAAGAAGAAAAAAAAAGACTTGTGTAGAATTTTGTAGTGCTTCAGAATCCATAGCTATGAAATCTCAAGTAGGTCACAGTGCCCTGGCTTGGGTCTCTTTCTGTCTTGAAGAAACAGTGTGCTGGGTTGGGCTTTGAGGGCAGTGGCGAGCTTGGGAAGGTGATTATATAACTTAGAATATTGAAGGTTGATTAAAAAATTGTTAGGAAGTGTCAAATAATGTTAGTAGTAGTATACCACCCTTCAAAAGATGGTACTTAGATATAAAAATGACTTTTATTTGCTTGTCAAGTTTAACAAGTTACATCAGTGACGTAGAGCTCCTCTGTACTAGTCTTCATACACTGATTTTTGACAGGTCAGCTCAGTGCTGTAATGTAGTTCTGCTTTTTCCTTCCAGAAAGATCAAAAAGGTCATCCATTTTGACTGGTATTCTAAATGCAAGGTTACTTGGCATGTTATACCATTTAAATCACATGTAAAAGGAAGTTTTAATAGAATGCATGTGAAATGTGAACGTTTTCCTGGGATTTGGAAGATGCTTTCAGCAGAAGTTAACCTTCATTTTCCTTGAAAATCTGAGGGGTTCTATTGTGCTTCCTCCTGTTAGTTCAGAAGGCATCCCGAATATCTACAGCATGACGTCAGAGCTGTAGGAGCAGGGTAAAATAGAGCTTAGGAAGCCTTTAGTTCACGTTTGCTAAAATGTAATATACACCTAACAATTCATCATGTATGAAGAAGGTAGAAAAGTCTATAAATTTAAATTTCTAACCTTGATTATGATTTCTGCCATGCCAGAAGACTTGACTCTGGGGAGCACTGATAACCTGTGAACTTTGACCCTGACATTCCCCCAGGTAGTTTAGCAGCTGGAGAAAAGTCTATACCTTCTCTCACAATCTGTGGTGAGTCTGAGGAAACTGACATGGTCCTCTCTTGGTGTGGTTTAGCTGTAAGAAGGGCAAAAGAGCGAAAGAGATTTAATTGACTAAAAATGCCAACTTCCTACATGTACAAAAAGTTTCAATTGAAGAAAAGTGCCAGAGAGAAAATGAGAGCATGGAAGCTGGGTCTGGGGGCAGATGCTACTCGATACTGGGAGGCAGAAGGATTTCCAGTTTAATATCTGCCTGGGTTACAGAGCAGGTGCAAGGTCAGCCTGCACAGCTTAGTGAGACCCTGTCTAGAGTGAAGAATGAAGGAGGGGCTGTGGCTATAGCCCATTGGTGAAGTGCTTGTACTTTGGGATTCCATTACATCTTTACATTTAAAAAATGGCAGGATACTTTTTAAAAATTTAAGTGATAATACCATTACATTTTTTTTTAGTGATTTCAAATTTGTAAAATATTATCCTAGGAGGTGAAAGAGAGCAGTCACTGCTTCTTTGATTTATATCTGTAAACTTGTGAGGTGTTTTAACTTGGCCTAAAGATATTTAGCTAGTTTGAGACTGAATTTATTAAACTTTGTGAAACAAGTGATAATTCCACTACGGTAAGTGAAAAAGTAGTTATCTTTGAAACTAAGAAAATATTTAATAATCTTCTAGTCTGTGCATCAGTATACTGTAACTTGAATTTACTAATGACTGCTTGATGGCAGATACATATAGAAAACTACCATAGAACATGTTAATATTGGAGATAGTGGATATGCGAATCACCTTGACTTCTGAAATTTTTGTCCTTTTTGAAGTGCACTAGTTTTTCAGTTAACTTTGTTAGTGGGAAATGGTTATTGCAATATCATATGAAGTCCTCACACAGCTCAACTAGAAATAGCAAAGAAAGAACTAGCCCAGAATATCAGCAGTTCTGAGTTAAAGCCTTTTGTGCTACATACAGTTTTAACCATTGCTCAGATTATCAAATTTATGTCCCAGTGATAACTTTTATTCTGATTTTCAAGTATGACATAGATTTGTTATGTTACTGTGCAGTATGTTATCTTACTCTTAAGTTGTATTAAAACTTTTTGACTAGAAGTCTATTTTTTAAAAGCAGTTTTGTTTGAAGAAAACTTTCCTCTAAAGCTGTGGCCAGCTCATCTCCCTTTTTTGAGTGCCCTCTAGTGGTAACTTACCTGCTTTTGTAATAAATAACAATGAAAACTCAAGGTTGTTTTTTGTATTTTTAACCTTTAGATGCAACCTGTAATTCTATCAGTTTATAAATCTGCTAACTTTACTTGGGAGTCTTTTATACAGTTGATATGTAAGAGGAAAGAAGGCCGTGTGGGAGAGCACAGGGTGCATTTCCTTTGTGAACACTGGTTGGGCTGAGCTTGTTGGATGAAGGGACTAAATGCTGCAGTACAACCTGAATTTGATTGCTTGTGCTTTATATGTGCCTTTTAGTATCCTTGTTTTCAAAATTCTGATAATATTTGAGTTTATTCAGATTTTTGAACTAATGGTAGTTTTGTTTTTTAAGGAGTACTGCATATTTTATTTTCTCCAAAGTGTTAGTTATCCTAATTCCAAAAGCGTAGAATTTGTAAAATAAGTTTTTGTTTTTATTTATTCCTACTTTAAAAGAATTTTATAATCTTATTTTATCATGAGAACAAAGTCTTTAATATCCTTGTTTACCAATCAAAATAGGAATCTTGAACTGTCAGTTTTCGCTTGTTTTTTTGTGGGTCTTGTCCAGACCTGTTGTGTTTTGACATGGTAAGGAGAACTGCAAAGACCATTTTAAGTCCAGATGTCTGTGGCTGTATAACAATAAGGTGTACTTCTGGGTAGTCATTAAGAGCCAGTGGTCTGAATACCACTTTGTGGTCAGTAGTAGAATGCTTGGTGTACTGTATAAAAGAATTATAATGGATTTGTATAACACTTTCCATCTTATGAAAGGATTTTTGTTGTTTTTAATCCTCACCTGGCTATTTGTCCTGTGTATGATTATATCCATTTTCATCACTGAAGGAACAGTGGCTTGGAGTAGATGGGAGATGAAGTAGTTTGATAAGTCCATACCACAAGGAAGGAAATTCTACAGCTGTCAATAGCTAAAGACTCCAGGCCCTGAGTACCAAGACCTGCATGCCAGGATGTCTTTAGGTTGGGAATTAAAATTACACTCATCTTCTCTACACTTCGTCTCTGTCTTTAAAACATTGAGCTGAAAATCACATAGAACAAAATAACATTTTAAAGTACACAGCCAGTGATGACTAGTTATTTCTTAGGGTTACAACTATCACTGCTATCTGGTTCCAGGATATTTTCATTACACCAGAAAGGAGCCCCATACACATTAGTGGTCAGTCCCCAAACCCTTCTCCTTCCAGCCCCTGGCAGCCACTAACTACTCTCTGCTTGCATGTGCATTGTCTTAATATGTCATTTAAAGGAATCATGTATCATTCAGTGTAGTTTTTGTGTCAGATATTTATTTATTTAGTCTCATGACAGGATTTCTCTTTGTAGCTCTGTCTGTCTTGGAACTTGCTTTGTAGACCAGGCTGGCCTCGAATTCTGCCTTCCAGGAGCTGGGATTAAAGGTGTGTGCCACTGCTGCTTGGCCTTGTGTCTGATTTTTACATATTTCCAGAGTTTGTCCTTGTTACAATATTAGCACTTCATTCCTTTTTATGGGAAGGTAGTTCTCTCTTGTTGACATTCCACAGTTTGTTCATCCATTCATCAGTTAATGACATTTGGGTTCTTCTTTAGAGCTCTTTTAAATAACAGTTTTGTTGTGCATTTATGTTCAGATTTTTTTGTGTGACTATCTCTTCTAGTTCCTCTGAGATTGGCCAGGTTTAACTTTTTGAGGACTAGCCTAGTCACTGTTGAGAGCATCTGTACCTCATCTACATTCCTGCTAGCTGCCTGTGAGGGCAGCTGTGCCAGTTAGACCAGCTAAGTGTTCTCCATCCCTACTGCTTTGGCCACCTTAGTAACATTCTCTTGTCTTCTTGTAAGGACTTCATTATTCCTCAGTTCCTCCTTCTCCCCCTTTGGATTTTGACACTTACTGGAGTCAGCAGTGCACTAGATACTTCCACACTGAGAACTTCATATGGAGAATTAATTAGGCATGAGAAGACTGAAAAGACAACACTGAAATACAATATAACATCAAGAAGTGGCTACCACTCCTGATAGTCAGGGATTGCAGCAATGATTTGGGGGATATTGTAATTAAAAATTCAAAGTCTTCACCTGCAACTATCGCTGGTACCTCTGAGTGTGTGTGCTGAGCTGAAGCAGTATCTGGAAGGGCAAAAAAATAGCTCTCCCGTTCCACAGTTCATTCCAATGCTTGCAGTCAGGTTGGAGAGTCTGAGTGCCCCTTCTTACCTAGAAACGTTTCAGAGGTGACTGGACAGTGTAAAGTGCGGCTCTTAAGAGCTGTGTTTAAGACTCTCGGAAGCTGGTTTTTGCTTCATTGTTACTCTCTGCTATTTGCCTTTATCTTCACTAAGCTAAGACCAACTGAACTCTTTGAATCTACAATACTCAGTGTGGTATTTCATGTTTGTACGTTTTCTCTGCTCCTGTCTTGAGTGACCTTCTCTCCCCTGTCTTTAAGTCACATAGGCAAAGTTGACCTCTTGTATGGTACCATTCCACTTTGTCCTGCTTAGTGTTAACATTTATTTCTATTTGCTTAATTGCTTAAATGCATTTCTTTTCCACTGGATCTGCTTCCTCCATATACAGATTGAGCTGGTTGTGGTGGTACACACCTGTAGTTCTATCACTTGGAAGAGTGAGGCAGGAGGATTTTGAATTTGAGAACAGTCTGGGCTACATAGTGATACTGTGTCAGAGAAAAAAAACAAAACAAAACAACAACAACAACAACAAAAAACCACCAGGCAGACATGGTAGTGCATGGCTTTAATCCCAACACTTGGAAGCAGAGGTAGGTCATCTCTGAGTTCTAGATAGCCTGTTACACACAGCAACTTCCAGGACTACATGTTTCAGGGAAAAATAAACAAAACAAAGAAAAAGAAAGATAAAACAAATTTTTTTGCTATCTTTTTGAAACTATATACAAATTGAGTATCTTACATGAAATGTTTGGAACCAAACATTTTTCAAATTTAATTTCCTAGGATTTTGGAATGTTTGTGCAAATTTTACTGGTTGGACATCCCTAATCCAAAAATTTAGACTTTAGAACATTTTTGTTTTAGATTAAGGAGCTGTAATACCTAGCCCAAAATGGGACCTTTAGGATTGCAGTAACTATTCCTGGAGTATATAGCATAGTAGGTAGGAATGAATTTATAAATCTATTAGTGTACTTCACATTCTCTCCTCTTTTGCAGTTGTTGGAGTTTTTTAAGAGTGTCATGTACCCTAGGCTGGCCTTATATTGAATTCACTAGACTCTGACCTCAAACTCCTGGTCCCCATGCCTCAACCTCCCAAGTGAGTTCTGGGATTACAGAATGTGTCACCCAAGCCCCAGCCTTGGCTCTTCAATTCTGTTGTGTTCTGGTATTAGTCATATCCAGCCGCTGTGCATATTTCTAGCTACCTTTGAGAACTGAGTGTACAATCTTTATAAACAGTGGTATGGAACACATCATTCTTCAATGGATTTAAATATTTAGAAAGGTAATAATATAAAGTGCTAGACCATAAACAGAGAAAGTCAATTTCATAATTTTTTCCCATAGGTGTTACTAAACAGTAAAAAGTACTTGTAATACATGCTAAGAAAACAGCAAATCACTGCAGAAGTAAATCCCCAAATAACACATGAGCTGATATTTCAGCATCCCTATTCATAACAAAAGACAAAGGCACAGCCTGAAGGTAGATTGGATAAGACAGTACCTGTAATAAGCTTATTACCCTGTTTGCATATAAGTAAGGGCTCAGTACACATCAGCTGCTGTAATTACTATTAATAGTAATAGGAGTCCTTTCAGTGAAAGCCTCATTACCTTTTAAGTTTCTGTTCACTGTTGCCTGTCTTCCCAAGTTGATTATTCTAAAAAATGAGCATACTAAATATAATTGAGTTGCACTAGAAAACCACAGGCCTTTCTGGTCATTGAGTTTTTCTTTCCTTGAGTGATCTCCCACCTCGACCCCAATTCCTCTTAATGGTTCTACAGATAAAGTTTATGTTCATTAAAGCATAAAGGCCGGCAAACAAACACTTTTTAAAAAGCCATACAAGTTAACAAAAAAGATACAAAGGAGTCAAGGCATAGCAGAAGTATGAAGATTCAAAAAGTAATATTCCTCAAATAAAACCACAACCATTTGTACTGTATGGAAACATTTTCTCAAAATAGAAACACAAAACTTTTGTTAGTGATGAATGGGTGTGTTCTCAGTGCTGCTTGGGAAAGCGATGTAATGCATGGCGTGTGTGCACCAACTTTGTCTTTTTTTTTTTTTAATATTGAGTTTTCTCAGGTAGCTCAGGCTAGTATTAAACTCACTGTACAATAGCTCAGACTGATCTCCTCCCTCTCTGGGATTACAAATGTCTGGCTCAAAGTCGGGCTGTTTTGTCATATCTTAGCAGTTGTTCCTCAATTGATGTCATTCTTCATGGTCTAAAATTTAAGATACTTGAAAACCTTAAGATACTTGAAAAACCTCAGCTTTCTGTCTTATATGTTCTAAAATAGTTATATTATTCTAATTGTGTCAACATAATATGATTTGAATGAAAGTACCATATATTAAATTTGTTAGAATTTGTAATTAAAAATTACTATTGCCATATTAAAATTTATGGAATCTTTTAAAAATTTATCTTAAACTTATACTTAGCTTTAGAAGACACTTAAAACACTGAAGAAAGCCGGGTGGTGGTGGCGCACGCCTTTGATCCCAGCACTTGGGAGGCAGAGGCAGGCGGATTTCTGAGTTCGAGGCCAGCCTGCTCTACAGAGTGAGTTCCAGGACAGCCAGGGCTATACAGAGAAACCCTGTCTCGGAAAAGCCAAAAAAAAAAAAAAAAAAAAAGAAAAGAAAAAACACTGAAGAATATTTAAAGCTGAACTGTTTAAAAAAACAAAAACAAAAAAAAACCTTTCTTGCAAACTAATAAAATGAATAAAAATAAAAATGTGGTTTCATTTCAGATGAGCAGTGTCTTTAGTACAATCTTTTAAAAATTCTGTTGTGTTTGTATTAACATAATTGTAATTAAAATTACATTTAGGTTTTTCATATTTGCATGTATTTATATTAAATAGATGCATCCATTCAACAGATATTTACTGATTCCTGCAATATTTAAGACTTAGCACTGCTACTTTTCAGTTCAAAGCATGTTGGGGGTGGGCAGGCATGAGTTTAATGAAAATACATGGCACAAAGGAAACGTTGGAAATGTTGGATAAGGAATGCTCTTCAGATTTTGTCTTTAAGATAGAAGGGAAATAGAACTGAGAGACTAAGAGATGACATGATCAACATTTAAAGAACAGTCCTCCGCTTCCTTGAATAGAACACATCCTAGGAGTCCAGGAAGTACACCAGTGCCTGCCGAGTAGCCAGCCAGTGCCTTCCTTCATGTGCTCTAGGGATGCCTGATGGGGTAGTGGTGCTGGTGGGTGCCTGGATTTATGGGATATTTTGAGAATAGACAAACGGTGTAATATTGTGAGTTATTATTGATTACCTAATGTAATTTTGTAAGATATTTTAAGATACCTCATTAGTATATAACTTGTTATTTTAAACTAAACTGTTACTTTCTTAAAATCATCATAAATGGCATCGTGTCAAAGGTTATGAACATTTATATTACTTTAACTACAAAATGGCTTTCTGAAAGGACTGTGCCTCATCACCAGAAATGATTTTATTCCACCTGCAGTGCCTTATTGCCGGCAGAGTACATTTTATTTAGAAGTTTTATACTACTTCATAGATGGAAAAAAAGTCACTTTTGCTGAGGATAATTCCCCTATATGGAATAACTTCTATTTATTTGTTCTTTTATTGTGCTCAGTGAGTTTAAGTGACTTTATTTTGTCCTGATTTCCTGAGGACAGTAGTAAGTTATTACCTGGTGTGCCTTCTTCGAAGGCAGGAAATAACACTAATTTAAGATGTGAAATATTGGTGTTTTTCTTTGTTCCATCATTAACTAGTCTTGTAGTTGGATCTATTTTTAAATTGGTTGAACTTTGACAATGTGTACTTTGATAATATGATTATTTTTAATAAAGGAAAACATTGTTTTCAGAATACCTCAAATTTATGAAGTTATTTTGCTGGCTTACCCACAGGGATTGGCAGGTTTTTCTGTAAGGGCTACATGAGTCTTTGTCACATCATCTTCAGGGTCTCGGAGTTGCTGGCTTCAGAATCATTTAGTGTGTAAAGTCTGGATCTTGGGGCATACAAAACAGTGGGCAAGATAGACCTTGGCCTGTGGGGAAGTGTGTTAAGCTTTTTGTAAAAACCTCTTGGGGTTTTAGATGCTACATTGATACAGAGTTTTGTTTTGTTTTTCCCTACTTTTTGTCAATAACACTGAAATTGGAACAAAATATTTACTGTACATGTATCATTTTAAGTTAATTTATTAATCTTCGTGTGTGTACAAATGTGCACGCTCTGCTGTGTGTAGTGGTTAAGTAACAAATTGTGGGTATTGATTCTCTCCTTCCGCTGGATCTTGGGACCAGGCTCAGGCTGGCAGATTTAGTGACAGGTACCTTTACCTGCTGAGCCATTTCTTCAGCCCTAAATACCACTTTTTGTTCTGCTTGCTTTTTGCTTTCTTTTCAGACCTGTGGCTTCTTTCCAGATCACACTTAGTTATTTAGCATTTTTGACCCTTAGTTTTTGTTGAATTGCCCTGTCTTTCATGTAGCACGGGGACTACATGCTTCTGAGAATACTGGCTGTAGTCAAATAACTTCACAGTGACTGAATTTTTAACATAAACCCATTGTTTGCAATTAGCAGCATAGCTTATAAGTAGGCTGTGGATTACACTTTATGATAACTGCATGTGGATCAGAATTTTGCTGTCAGTATGCATCAGGAAAGGAACAGAGTGAGACAACTTTCCCAGTGTCTTGGTCTATTTATTTGAATGAGTGAATGGTCATTACAGAAACATCTTACAAAATACCTGCAGAGCCAGCTGTTATTTTATGTGTGTACTGTCAAATGAGGTCTGAAAGTTTTGTAAGTTGTTGGTACAGGGGCGCACCTGTAATGCTGATACTTAGGAAGTAGAAGAGACTAAAGTGTGGGGCTATAATTATAGCTCAGTGGTAGACCATATGCTTAGCGGATGTGAGACTCTAGGTTTAATCCTGAGCGTGAAGAAAACGAATTCAGAAAGTAAAAGCAAAAGCTAAACAAAAAAATATATTTAGCATCAGTACAAAAGAGAGACAAGCAAGAGCTGAATCTCCGTAGAAATTATCTCTGTCAAGGACATGAGCCCTTCAGGCTGGTGAGGTGCTCAGCAGGTAAAGATGGCACTGGCCGTCAAGCCTGGTGTTCTGAGCTGATTGTAAAGTAGTGATCTGATATCCAAGTCATCGTGGATAAGAGTTGTGAGCGCTGTTTTTGTAGTATTAATTTTTAATACATTTTAAATCTATATAATTACAAGTTTTAATCTTCACATACCGTGTGTGCGTGTGTGTGTGTGTGTGTGTGTGTGTGTGTGTGTGTGTGTGTGTAAGTAAATCAAAGTTTGCCACTCCTTTTGTTTGGTTTGGTTAGTTGTGAGCCTAACCTTTAATGGCTGAGCCATCTTTCCTGACTGTTTTTAAGTGTGTAGTTTAGCGGCATTATTATATTCACAGTGTTGTGTGACCATTAGCATTGTTTGCATTTAGAAAGTTTTTGCTCTGTACTCATTAAACAACAGTTCTAATTATCTTTTTCTTAGTCTCTAGAGGAACTTCTGTTGTTTTGTCTCTCTGAGTTGTCCTATTCTAGGTGTCTAGTATACATGAAATAATAAAATGTTACTTAGCATATGTATTCACGATTCATCTACGCTGTAGCATGTTTTCAGAATATTGTCCCCCCCTTATGACACTTAAGTTGTTTCTATGTTTTGGCTACAGAATCTCTGCTTTCATTTTCTGTTTTTTGTTTTTGTTTTTGTTTCTTTGGCCAGGAGTGCATTAAGACAAGGTCTCACTATGTAGACCATGTTGGCCTTGAGTTCTCACAGAGATTTGTCCACCTCCTTCTCCCAAGGTGCTTGCCAATAACCATCCTAATGGGTACTCAATGGTGTCTAATGGTTTTGATTTGCAGTTCTCTTAATGATCTCTTCAAGTGCTTATTGGCCACTTGTCTGCTTTGGAGACTATCTGACGTGCTTTGCCTGTTTTGAATGGGGTCTTCTATTGTTGAGCTGTTTACATCACCTTGTAAAAGATGCACTGTAATAATCCAGACTGTGTTTCTCCCTTCTCAGGACTCCTACAGGAAACAAGTAGTAATTGATGGAGAAACCTGTCTCTTGGATATTCTCGACACAGCAGGTCAAGAGGAGTACAGTGCAATGAGGGACCAGTACATGAGAACTGGGGAGGGCTTTCTTTGTGTATTTGCCATAAATAATACTAAATCATTTGAAGATATTCACCATTATAGGTGGGTTTAAGTTGAATAAGAAAGTTGGCATGTGAAGTAATGATAGCTTACATTTATTGATTCTTTGCTAATTGTTATGCCTGCATGATCTATTTGTATTTGAAAACATTTGTATCAAGTATGCAGAATTCCTGTTTTACAAATGCATTTCTTAGGGTTACAGCAGTTACATGACTTGTCCTTGTTTGTACAGATAGCAGGGGTGCTATCTGACACCAGGGCCTTTGTACTCTTACCTACCTTACCCTGCACTAGAAAAGTAAGGTTTTTACATTGTTAGATAGGTAGCTGTATCAACCAGAAACAGAAACATGGAAAAAAGGTTTGAGATGGTGTTACTCCAATGACCTTAAAAATAATCATATTTAACTATAGAATTTCATTGGTTGGATAAGCAGTGGCCTTAAATGTTTTTGTTTTGTTTTGTTTTGTTTTTTTTCTTAATATGTTTAGATGGTTATAAGGGGTTGAAGAATTAGAACAATTACTGACTTTTATTTTAAGAGTCGGAGAAATGTACATAAGATTACTTAATCATTATATGAAATGTATTTTGCATTCTTCCCTTGATGGTTTACAGTATTTGTTGCACTGTTTATTAAGCAAATATCCTTCTTCCTGGCTGTGCCTTATAATTGTTGTTAGCCTGGTTAAGTGTAGCATCTTCATTACGAGTAGTTGCATGGGTTTAGGGAGAAGGGGTTGGGAGAGTACTTTTCTGTAGGTGTTCAGGTGAACTTTGCTCATGGAAGATCTGGGGATATGAACCTTCCAATCAGCATCTTGGATATCCACAGAAATTGGGAAGAAATACATTTTTCCCCAAATTTAGAATTTATTTATACGTTGCATTGACAACAAAACATAAAAAAGACTTTGCACAGAATACATATTGTATTCCCTTTAGTGTTGCTCTTAAAAAAAAAAAATCAGTCTTCAGGGCTGGAGAAATGGCTCAGCAATTATTGACTATGTTGCTTTTCCAGAAGACCAAAGTTAATTCCAGGTGAATGTCCATTTAAGGCATCTCCTAACCACATGTAACTCTATCTCCAGGGAATTCAATACTTTTGGCCTGCACTGGCACCTGAATTCACATGCATGTACCTATACACAGACACACATATGCGTGGTTAAACATGGAAACTGAAATCAGTCTTTCATGATTGTCTTTGTGTCTGAGTAATGCAGGAGCCCTTACCCATAGCTTTGTTGTCTGATGTTTCACTCATGTGCACTTCACCTAAGTATGAAAATATGAAATGGGAATTTCAAAAAATGAAGGATTTCTAAGTTTTGAATAGTTTTTACTATATATTGTTATGTTTTTTTGTTTTATTTTCCTACTATATTGTTAATTAAACTGAATTATTGACATGTACTGGAGGAGAAGATAGTATATGAAGAGTTTGGTACCATCCCTAGTTTCAGGCACTCATGCAAGATTCTCAGAATGTTTACCCACAGATGGCAGGGAGAGTCCTGAAATGTCAGTTATGTTGATGCTGTTAACTCATGTTTGGTAAAAACACACACATTTTTTCTTGAGATAGGATTTTACTATGTGGCTTTGGCTTGCCTGGAACTCACTTTGTAGACCAGACTGTCCTGAATTCACAGAGGTCCTACTGCCTCTGCTTCCTTAATGCTGAGATTGAAGGCATGAGTCACCATATCTGTTGGATAAAAATATTTTCAATTGTATACATACACATTTACATATATGTATCATATTTCTAAGATAATTTTAAACCAAAATGTTTGAAACTTTTGTATATTTCTTATTTTTATATATGTAAGTGAACAGATATGTAAGATTTTTTTTTTTTTGTCTTAGAGGGAAAATAAGAGAAGTGAAGACAATTTGGTAGGGTAGAAACTAGGATTCATATGAAGAAACCACTCAGTCAAGCTTTGTGAGATGAAGTTGAGGGCAAGGTTTGAAGTATTTTTGTGTTACTTATGCTTCTGCTTCACTTTGTTTCTTCCCCAG	AATAAGAGAAGTGAAGACAATTTGGTAGGGTAGAAACTAGGATTCATATGAAGAAACCACTCAGTCAAGCTTTGTGAGATGAAGTTGAGGGCAAGGTTTGAAGTATTTTTGTGTTACTTATGCTTCTGCTTCACTTTGTTTCTTCCCCAG	AGAACAAATTAAAAGAGTAAAGGACTCTGAAGATGTGCCTATGGTCCTGGTAGGGAATAAGTGTGATTTGCCTTCTAGAACAGTAGACACGAAACAGGCTCAGGAGTTAGCAAGGAGTTACGGGATTCCGTTCATTGAGACCTCAGCAAAGACAAGACAGG	TGAGTACAACTGGACAGACGTGAGTCTGTGCTCTGCTTGGTGCTCCAGATGGTGTTCGTCATTGATCTTCATTTCCTGATGGCATCATTAGGGGTATACATGCTACCATAACTCTTGTTACATGTTAATCATCTAATGTGATTCTCCAGTCTTTTTATTATCCTAACATAGAAATAAAATAAGATAATGTTTATTTGGCAAATGTTTTCTCTTGAATGGAGAGTACTTCTTATCCAGGGACCAATATTACTTGGATTTTTTTTCTCTTTTCTCCCCCTGGCCCCTCTGTGGGATGCGGGGGTTGAAATGGTCTCTCTGTGTACTCCAGCTTGGGGTTGAACTCTCAGTTTCCTAAGTCTGTCTTGCAGGTGCTGGGATGACAGGTATACTTCACTATGCCTGGTATTTTGATTTCTTTTCATATTGAAATTTTTTGTTCCGTCTAGAGTACATTTTACATGTAGGGTTCAAGAAATGTGGAAAAATTTTTCCACTGAAATGATAAAGACTAAGAACGATGGAATAAAGTTTTGGGTTTTCTATTTTAGAAGCAGTTTTAAGGATTTGTTTTTAGATTAAATTTTGTTGTATTTGAAGAATAACATTTTGGCAGAAAGTTTTTGTGGAGCTATTCTTTAGGGAGAATGTTGTGGTTAAAATAAGGGAATATTTAGAAAGTAACTAGACAGTCTTAAAAAGTGAGTTTCTGTAGTTAGACTGGTCACATGGGCTTCTCCTGTGTACCAGTTTGTTCACAGTTGACTTAGAGTTTATAGAGACTTGGTGTACATCACTAGGCTTCATGGTAGAGGAGCTATTAAGTCCATCCCACACTCCAAAGACAGGAAGAGGTTTGTTTCTGTGTTCTATTTCCAAGTCTTGTTGATTTTCTTTAGAAGTAGCACAGAAAATATAATATCTGTAACTTTCCCCTAAGACTTCTTATGACATAATTCAATGTAAGGAATTTTATTGAAAATATACTATATAGATTTTTACCACCACACTTTACTCTTTCCAGTGTTTAAGCTTGTAAAGGGACCTTTCATACTAGTAAACATCACTGCTGTTGACATCTCACGGAGGACAGGGAAAGCCTGAGCCTGGGCTGTAAACGCAGAAGCGCTTCTCACACTTGAACACACACACAAACCAACCGACCTTGCTAAGTCACATCCAGATGTACTCCAGTGGACTTGTGCTGGAGCCCAGGATTGTGCATTCCTTGGAATGGTTGGGCAGTGCTGGCTTGGGAGTTGGGCCCAGGTTGAGTAGAGGTCATAGAGCACAGTGAACGGAGTCTCTGGGTTACCTCTGGGTTGCGCTCCACTTCTCACTTGGTAAGAGCCTTAAATAACTGCATTTCATTTATGATTTGTGTTTGACATTAATGCTTTGGTGTGCTGTGGTTCATTATTGATTAGAACACTGCCTACTTTCTTTTTAAAATAGCTTTCTAGCTTTAACAATGTTTTGTGACACATACACACACACACACACACACACACACACACACACTACCTACACCTTTAAAAAATGTTTTGCTTTCTTCATTTGTGTTTAGTTTTTGGTGTTTTGACAGTGACAGCCCAGGCAAATCTCAAACTGACTATGTAGTAGAGACTGTCCTTGAACTCTTGCCTCTACTGCCCATGTGCTGAGATCACAGGCATATGTTACCATGCCCAGTTCACTCTGACAGTTTAAAGACATACGGTATAGAAATACATGAACTTAAATTTGATTTTTAGGTAATGTGAGTCATCTGACATGTATAGAGATACAGAAACTTCTTAAGCAGTGCTTAGCCCTTCTTGTGTTTATTCCTATTTTATTTGATTTCTTTTATATAACAATATATTGCCTAACTATAACTTGGATGCTAGCTTTTCACTGGACTTGTTTTATTTAGAAATTAATTTGCTTTGAAAAATCATTAATGGTTCTTAAAAATAATTTAATATTTATAAAGTTGTGGAAGATTCTAAAGAGCTACTCCAAATAATTTTGGTAATTTATAATATCTAAGGTACATTTTTTTTTTTCCTTTTTCGAGACAGGGTTTCTCTGTGTAGCCCTGGCTGTCCTGGAACTCACTCTCTAGACCAGGCTGGCCTTGAACTCAGAAATCCACCTGCCTCTGCCTCCCAAGTGCTGGGATTAAAGGCGTGTGCCACCACTGCCCATCTGAGGTACAGTTTAATAAATTTTACCTCTCCAATTTTTGTGAAGATTTGAAGCTCCTTTTGGGGGGAGTATTTTGTTACTTTTTTATTTGCTTATTTGTTATTTTAGCTATGTATACCTGTCCTTAATGTATTTTGTCAGGAACCTGTTTTCTGCTTGAATTTTTGTTGTTTTTCATGAGCTTACCAAAAGCACCAAAAGACTTGTATTTATGGTAATAGGAACTGAGTATTCACTCAGAAGTTCTCAGAGATACAAGTCAGGGCATGACAATTGTTTTCTACAGAGGCCCAGATGGCAATGTGCTATCTTATACATTATTTTCCCTAAGAAGCCTTGAAAATTAAAACTCGCTGTCAGCTAATACCAGAACAGCTGACCCTGCCTGTACTTGGCCTGTAGGTTGTAGTGTGTCAGTCTCATATATTTTTGGTTGTGAGCCTAGCCTTTAACGGCTGAGCCATCTCTCCAGCCCGGCCAGTCTCCACCTCTCTAGATGGAAACTGATAAGACGCTAGTAGATACACAAGACCTTCAGCCTAAAACTCACAGGCTTATTTTACCAGTTTAAAGCAAAATTTGTATATTTAATGAAAGAAGTTATATTCTGTTTCTAAGATATAGTTACAGAATATGTATTTTAATCAGTACATTTCTTGCTAATTTTAAATGCATAGTACCTTGCCAGTATATAATGATTAATAGATTTTGTGTGTGTGTGCGTGTGCGTGCTTTTTGCCCACATTGAGACAGGGTCTTGCTGTGTGTGTTGCTCAGACTATTCTGGAGCTCATGTGCTCAAGTGACCCCCCTGGCTCTCATTTCCAGTCCCTGGGACTACAGATGTATGGCACTGTGCTGAGCTGGATTTTTGCCTTTTAGTCCTTTCAGTCTATTACTCCTTTGAAAGGACAAAGGATATACATTTTTGCTGGTGTTCTAGTATGTGACCTGGATATTCCTAGTATATAAAAGTGCTAGTTCACATTTATCAAGACACTTAGTAATTGACAGATTTTTCTGGTTTCTTTGGACAGCACACTAGGAAAACCTGTTGCAACTGAAACACAGACACCTTGGGAAAGGCTGTTCTTTTGCCAGGCTCCTAAAACCAAAAGTCAGCACGAGCTTGTGTCAGGTGATGGCAAGCAGGGTTTTCTGAAGGACTGGTCCAGCCTTTTTACATTTGCTGCTCTGAATTTGAGCAGTGTAGAAAGTTTTCAGACTTAAAGATCACCCAATACTGATTAATTTCTTGGTTTGTAATTACTTTCTAAAGATATGAAATTAGTTGATAGAAGGCATTTCTGAAAGAAAGCTTATCATAAAGCTATTTAAGAAAGCAAAGCAAATTTTAAAACCTTAGGTGCAATGAAATGAGTATTCTGAACTTTATGAGCTATTAAACACTTGCTATGTTGTACTTCAATAGTTCTTGAGATGGGTTATAGTTTGATGGAGTTTCTTGGGAAAAAATTAGAACATAAGTTAGTTTCTCTAGCCCCCCTCCCCCTCAGAAGGCTGGCGTTCTAGCCTCTGTGTAGAGTCGTAGCTGATGCTACATGGATATCTCATCCCCTTCACAGATTTCAGCAAGTTTTACAAATTCAAAAGGAATAAAATACTTAATAAATTATAGTCTTACTGAGAACAGATAAAGAGTATTATTTGTTAACAGTTCACTACAGTGGTGCTCTACTTTCATAGTCTCAGTCTGCTTTGAGTTGAAAATATTGTCAGATCTTTTTGTTTAAAGAAGAATTACATACTTAAACTTGGATATCCTTGATTATAGATAGATATTTTCATTTGCCCTTAGAGTTTACTAAGTGTCATTTGAAAGTATTCCAATGTGGTGGTCTGTCATATCCTCAAGTATATATCGCTGTGTCCTTAGGGGCTAAACATGTAGTCATAATTGCCTTATCTTTAAAAATTAATTCAAAGTTTGAAATAATAAATCAATATTCCATATTTATAATGATGTAGCTTATGTAGTATTTAAAAGTAAGAGCCAGTGTTGGTGGCAGGGCAAGGACAAATAACAGTGTTCTCAGGTTCTCTGGATACCTGTGTAACTTTAACGTTTATTTTCAAGGAATAAGTATGCAAAATGTGGGTAAATAACTTTAAAATTAATTTAAATTTCATATTTATAAAGCTAAGAAAGAAAGTTTTTCAATAATAAATATTTCTTGGTTTTAATTTTCTTGGCTACTGAGATCCTAATGCTAAATTTCTGGTGATGGGTGGTTGTCTCTTTAATTATTGGCTTCCAATTCTCTCTCTGCATTGCTGGAAACAACAATCACAGTCTTGAGTTGGTGATGGGGATGCTTTCTTTCACTGAAGCCGCAGACACAGCCAACTGATTCAGAAGTGTGTTACAATCAGACTGTGCCTCTGCTAAATTAGAGGACAAAGACCCTCCTTCCTCCCTTCATAGCACATTGACCTTTACAGTAACATTGAACTTTTTTTCGAAAAGAAGGTATATTTACATTCTTTAAGATTTTAAGAAAATATGAGCTTTTGCCTGGTTTGCCTCTTTCTATAAAGAAATGTGTAAATATTTGGAGAAGTTTTTCATTGGCTTTCAAGTTAAAAAAGAATAATTATTTATGAAATAAAAGTTGACCAGTCACACTTTACACTTTAAATACTTTGCAAGTCATTTGCCTTAAATAATTTTCTTTATATAATGTGAACATTTGTGCTAGATGAGTAAATGAATAAGTAAGGCCTTTTTCTGTCCTGAGGATGAATGATAAAACTACTAAGAATTAACAAGTAGGGGTTTTATTTAATGATTTTTAAACATTGAAAATGTTTTCTTCCTTGCTAGGATATGCATAAATGGATTCCATTAAAATAAAATTATGTTGGGGTGCTAGAGAGGTAGCTCAGGGTTGAGAATGCTGGTCGCTCTCGCACAGGCCCTGGCTGTGGTTCCTGCCTCCCCCACCCACCAGTCACCACAGCTCCAGGTCATCTGGGGCCGCCTTCTGGCCTCCAAAGGCACCTGTGTACGTATGTACACACAACACACACACACATACACACTACTTTTTAAAGAAGTTTTTTTTTTTCTGGGGCTATAATAATTTTTATTAGAAAATAATTAAAAACTATGAAAATTAATTTGAGAATAATAAAAATACTCTAAAATTTTTTTCGCTAGATGACACACAATATTTGCTAGAAGTATATACTTTAATATGGAATCATATTATTTAAATGCCTATTTTGCTGACACAAAATTTTATGAATTTTAAAGGCAAATTACTGAATTTCACTGATTCAGTTCTTATATACTCTAGAGATTTGTAAAACATAATATGCCCTAAATAACTGAGCTATCTTCTTAACTGTTGACGGCTACAGATGACGTAACATGCAGGGTTTCAGCCCAGTGGTTGGCTTACTGCCCTTAGTGCCGAGTTACCTGACTCTGCCTGCCTGGCTTCAAGTTTTCAGTGTATCAGCTTTGTAGGTCCCAGGTGCATCTTAGCACTTTTGGTTCAGTGGAAACATTGATTTTACTAATTGTAGAAAATAAAACATAAACCAGTCACCTACATAAGCAATTCACTATTAAAATGAAATGTTTTAAATTAAATAGGAAATTTGGCGTATTTTACCACATAAGTATTTTTTTTTAGGAGCATGGACATCAGTATTATACCTGAAGTTAAATTTGTACTATGTATATGTGAAGTTTCTGGATATTGCTCTTAGATAAAAACTGGAGTTTTTCTGAAGAAATTGGTGCTATAGTTATAACTATGTTGCACTTTTTAGGCTGTTGCCTAATTTTTTCTTTGAGAAAGTTGAACCAAATGGTGGCTCACAACCATTGTTAACTCCAGTTCTAGGAGATGTGATTCATTATGACCTTTAAAGGCTCCAGATATGCACAAGGTGCACAGACATACATGCAGGCAGAGCACTCATGCATATAAAATACTGAAAAAGTAGAATACATAAGTGAAACTGGAAGGCACACAGCAGCAGTCTGAACAGTGCTCTCCAGGCTGTTAAGGAGACATGTATTGCTCCTATTTTATATATTTCAAATGGTTTGTGAAGCTTTCTTGTTTTGCTAAATTCCCCATTTTACTTGTCATTTTAATATTGTAATTTCCCATTCACTGTGGTAGCAGTCTTTGATGGACCTGGAAATTGACTAGAAACTAATTGAAGATGAATCTGGGGGTCCTATAGAAGTATTTGGACTCACCTTGGTCAGGACATGGGTTTTTGGGTTTGTTTTAACAAGGCCTCATGTTCCTCATCTGCCTTTTCACTCTGCCATCCCACTGGGTAAAAGGTGGGCATCAGTGGTGTATGGCAATTACAGGTCTCCCTTTATCCAAGGAGAGCCTGAACTTTTCCCAACTGCAATTCATCAAACTTAAAATTATTGTATCGAGAAACATACACATATAGTTAGGCTTTTCATTTAAACGCTTAATTCCAAACAACATAAACACTTTTGAGAACAAACCAGGTTCTAGCTCATGTTTTAACGCTGCATCCTCAATTTTATTCAATCTGATGTCTGCTTAAAAAAAACAAAAACAAAAACAAAAACAAAAAAAAATTCTGAACTGTAAAGCTCATAATTCAAAGGTCTTACACATGGCTATCCCAGTAAATTACGCTTCCAAATGAAACAGACTTTAAAGAGGTTGTGTTTTACAATGCAGAGAGTGGAGGATGCTTTTTATACATTGGTGAGAGAGATCCGACAGTACAGATTGAAAAAAATCAGCAAAGAAGAAAAGACTCCTGGCTGTGTGAAAATTAAAAAATGCGTTATAATGTAATCTGGTAAGTTGAGCATATTCATTCTGGTACAAAGCAGATGTCTTCAGAGGTAACAGAGCGGTCAGAACCACTTCGGTGTGGTTCTGCTCTGAGGTATTAAACGATAGAACCTTGTCATTGGTTTCTGTACTGAGTACATTTATTTTAAATGTGAGTATATAATTGACCTGTGTGATGGCTACAGTAGACTGATCTGCATTTCTCATGAACTTTATTGGCTTCATTAGTTTTAAGTAAGCTAAATATTTGAAACTAATAATTTATTTTTGAGGGAAATCAAGTTTTAAGATAACCAGCAATTTTAAGTAAATATATATATATATATATATATATATAATAGTAATATGGCCCAGAAGTAGGAAAAGCCTAACAAGCCATACTCCTGTACCCATTTAGAAGCAGCTGTAGGTTCCTATGCTATGGCTTTGTCTCATTATTATGTTATTATTGATTTCTCCTGTACAGTGAATGACATCAGCAACAAGTAAATAGCACAGTCTTTTTCTTGTAAATTTAGACAGTGACTTAGATAGTGCGCTCACTGTCAGTATCTCTAAACACATCTACTGGGGTCCTTAACACTCTCCTCCTTCTAGTCTTTTGAAACTTTATATCTAAAACGACGTCATCTTACCCGATTTGGCCGTGTACACACACGTTCTTTCTGCCTTCCATTTAGTCTTGCCTCTTGTTTGGATCACCAGTATTCCTAGTTTGATTCATCAGCTAACATATGATTCCCTTCTCTATAAGAATCTCTACAGTCCCTTAAAATGGCCATTGTGGCTTTGTGTATTTCCAATATACTGTGGCTTCCTTTGTTGCATTATGTGTCATTCTTTTATTAGACAATAGAATCCTAAAGAGCTGGACCTTATGTTTTAGCTTTGTGCCCATTGCATGTTGAGATTCTAGTATATAGGTATTTCCTAGTAAAGACTGAGTGGACTCTAACTTTCCTGTCTAAATCAACCCAGATTATATTTTGTCTAACTCAGCACATTCTTCACTCAGTGAGGTGATAAAACCTCATGTTGAAGTGTGTGCTTTTGTTGTAATATTGTGTTCCTGGAGGACATGAAGCAGTCCCAGTGTTTAAGACTAAGAGATTTAGATGCAGAAGCAGTGGTCGTTACTTGCAGGGATTCTAATGGGATTATGAACTCTTAAAACTTTTGTGATTGGGTAAAGCCATACTTTACTTTTAGAAACTGTGGTACAATTTAACATTAAAATACAATTTGAAAAGTTAAAGTTTGAGATAATGGCCATGACCAGATTAAAATGGTAATTTTAACCCTATTCCCCTTTCTTAGATGGTTTTAAAATAGAACAATATTTAGAGAATGTAGTACACTTTACATTGTATTCAAGCAAACATTGAAGCACTTTGCTCTGAATGTCTAAATTATGCAGTTTGTAGCAAAGACTTTTGTAACTGTTAATAGTGGATTTTATGAATTGAATCACTAATCACATAGCACTTTCTACATAAAAAGTGTATTTTATATTTAGAATTATAGTGAGATAAATATTTAAAGTTTGTATTTGATAGTGATAAGTACATACAAATTAGCTTTTCATCCTAGGAAAGGGATAAGTCTAAACAAAATAATTAGCAAAATATGGGGTGCTATTTTATGAGACTCAGTTCCCAGGTGAACAAAGAGTCCACTGCCCTTTGTACATTAGCTATGACATTTCTCTAACATCAGAGTCATCTAATTAGAATTAACATAGCTGGAGACTCACACACTGTCAGAACTTGACAAGAGGGTAAATGCTGTCAAATTCTGTCTTCCTCGTCTCCTAAATGGCTGTGTATTATTCCATCTTAAAAACTGTCTTACAGCTATCTTTCTCAGGATTTTTATTTTCTGCATCATTGTTTTAGTATCATTGGTACTTTTCTTCATTGTAAAAATAGTTGGTGGGGGGAGGGGGAGGCAATGAGATGGCTGTCAAGACTGAGGACCTGAGCTTGATCCTTCAGATGCAACGGGAGGAGAGAACCTTAAGTTGTCTTCTGATCTTCATACGTGTGCTATGGCATGACCACAAACAGAAAAATAAATGGATGTAATTTTTTTAAAAAAGATGATGAAATAGAGTAGATACCATAATGTGTGATCCAAGGGAATTGATGATGGATAAGGGAGTTAGGTAAGACTCCATTTCGGGGGAGTATCTGGGAGATAGTTTTCATTAGTGAATATGCTAGTGAAAATATGCATGCTTGCTGCACAAACATTAACACTGAGTTCAAATCCCTACAACTCAAGAAAATAACCAGCCAGAAAACACCTGTAACCCCCAGTGCTGGGACAGGGGCCAGAAGTAACTGGTGGAGTGAGCTGGTTACCAACCTAGCCCAGTTTCACTGCGATGCTGTGCCTCATGGGAAGAAGGTGGAGAGTGAGGGAACAGATTCCCAGTGGCCTGCTCTGGCCTCCACTTAAATGTACTGGTCCCCCCCGCCGCCCCCCCCCCACATACAGACATGTAGACAAAAGATACTATCCCATTTCAAGTGTCTTATGTCCCTAAGTCGTACAGTGCTGTTGAATTATAGGTACCTTTATTATGTCATTGGAAGAGTTTCCCACTGTGTGTTAAGGAAGGAAACATCTGTCTCCTGTATCTGTCTGAGTGGACCTCACTATCTAGTTAGGCCTTGACTGTATTGCTTGTTGTATCAGTAATGGATCTCAGGAGGTGAAAAGCACCAATGAGTGCAGATTGGGGTTAGAGGCAATATATATTTATTCACTCATATTCAAAGAGATGATACTGACATTATCCAGTTTCTGTCTGTTAAATGTGAGCAAGCTTCATTGCATGTTGTACATTTTCAACAGTACTGGGTGAGTGTTTCCTGAATTAGAGATCTGTTGTCAAAATGAGTTATTATTTTGAAATTACAAAATATCTTAGTAATATGGTAAAGGAAAAATCTTGCCACTTAAGACATTCAATTATTTTGAAGATAATGTGTTTAACATAGGGTGCTTAAATACATATTATGCTACTTGCACAATTTATAATACTAAAACAGGTGATTACAAGAGTGAAGACCCGTGTGCCGCTGCTTTTAACGTGGCTTAGACTGTTGGGTGCTTGTTCTCCAGACCCCTCTAGTGTCGAGGTTTGAAGCATTGGTAGGTTAAGATTCCTTTCAGTACTTCCTACAGGATGAGCAAACAAGGTGAAGCATGGCCACTTTCTGTTCAGCTTTCCTTTGACTCTAGTGTGAACTTGGGATTGAAGGTCTAAAGTTGGCTCCTGAAGCTCTGCTCCTAGAATGCTCTTGTCACTCCCGGGGTTAGGAGGTTGGGAATTACTTTGACTGAATCAGTTTTAGTCACAACTCATTTAGGTATTTTACTTTAATGAAACATAGGTGTAGACTTTAATGACTAATGTTGAATGTTCTTTGAAGACGGGGTATTTATATGACAAATTTTGAATAGCTAAATGGTAAAGCAGTAATAAGACAATTTTGGAGGGTGGTCAAGTACACCACCGGTCAGACAATTTCACTTATCATCAGAGGACAGGGGCATCACAGCTTTTAAGGCACCAATATCTACAGATAATGTGGCTTACTGTCTGAAGTCCAGAAACTTGGGGGGACAATTAAGATGTATGGACACCTACCATACATGGAGGCAGGCATGGGGAGCTGAGTGGCTAAGTTTGCTAGTAGAGAAACATTAGTGGGAATCAAGTCCTTTTGGAGAAAAAGCCATTTGTTAGACTTACATTGTGCATCACTTACTATGTCGCCTGTTGTGAAAGTCAGAGCTTCCATTTAAATTATCAGCACGCCTGAGCCGGGAAATGGCTTAGTGGTTAGGAGCACCCAGCTAACACTTGTCAGTAACTCCTGTCCCTGGGGATCTAATGTCTAGTTTGGGCCTCCATTGGGTACTGGACTCACATGGTGCAGACATATATGCAGGCAAAACACTCATACCATAAAATAAAGTTGTTATAAATGTCAGGTAGTTTGCTTTGAAAGAAAGAGTAACTTGAAAGTATACAAGTAATAATTATTTTGAAATTACTAAATATCTAAATTACTAAATATCAGGTATTTTGTTAGATATTTTAATACCTAAATTTAAATAATAATTTAAATTTAATAATTTAAAAGTCTAAAAACATCAACTATCCATGAAGAGATATAGCCTAAAGAATTCTTAAGCCCATTCGGTTGCCAAAATATAACCATAAAACAGAACTACACTCTGGGTACTCAAGCGTCCATTAACAGTGAAAGTCTGTCATCTGAGCATGGCAAGCCATCGCATATTAACATGTCTTATATATACTTTTTTTTTATATTTCAG	TTAAGCCCATTCGGTTGCCAAAATATAACCATAAAACAGAACTACACTCTGGGTACTCAAGCGTCCATTAACAGTGAAAGTCTGTCATCTGAGCATGGCAAGCCATCGCATATTAACATGTCTTATATATACTTTTTTTTTATATTTCAG	GGTGTTGACGATGCCTTCTATACATTAGTCCGAGAAATTCGAAAACATAAAGAAAAGATGAGCAAAGATGGGAAGAAGAAGAAGAAGAAGTCAAGGACAAGGTGTACAGTTATGTGAATACTTTGTACTCTTTCTTAAGGCACACTTAAGTAAAAGTGTGATTTTTGTACATTACACTAAATTATTAGCATTTGTTTTAGCATTACCTAATCTTTTTTTTTCTTCTGTTCGTGCAAACTGTCAGCTTTTATCTCAAATGCTTATTTTAAAAGAACAGTGGAAACCTTCTTTTTTCTAAGTGCCAGTATTCCCTGGGTTTTGGACTTAAACTAGCAATGCCTGTGGAAGAGACTAAAGACCTGAGACTCTGTCTTGGGATTTGGTGCATGCAGTTGATTCCTTGCTAGTTCTCTTACCAACTGTGAACACTGATGGGAAGCAGGATAATGAAGCTTCCGGACCATCCCTGCTCTGTGTCCATCTACTCATCCAATGGAGTCATTAGCAGTCAATCGCCGCTTCACTGGACACTGAGGGGTCACAGACTTAGGCTCCCTTTGAGTCGCGTCCAGCGTGTCCTAGACTTTATCATCTTTCAGAGGCGTAGGCAGACTGTTCACAAAGGCTTTCTGTAGCTTTCCACTGCAATTAATCTTGGTCACTCCCTCAAATAGTATATTTTTTCTAGAAAAGGGGAAAAATGGAAAAAAAAAGGCAATGGAAAATGTTGAAATCCATTCAGTTTCCATGTTAGCTAAATTACTGTAAGATTCCTATAATAGCTTTTCCTGGTAAGGCAGACCCAGTATGAAATAGTAATAACCATTTGGGCTATATTTACATGCTACTAAATTTTTGTAATAATTCAAACAACTTTAGCATATATAAAAAGTTCTCATAAGAATTAAGTACAATTCCCCTTTGTCAGATTGTTCTTATCCTAACTTTCAAGTCTTTTTTGAATTTCTGTTGTTGAAAGTAGTTTTAATGGTTGTGAAGCTGAAGATGATCTGAGACAGTTATAGCTTGGCAGGTGTTGAGGAGACCAGAGTTGCAGGGTTGGGCCTTACGTGAACCTGTGACGAACGCTACTGGGTTTTGCAGCACTGCTGCATTCAATGTTGGCGACGCATTGTTTGGTCAACATAGGGGATAAGGAGACTTTGATGGCTTAGTATAATGCATTCTCACCATGTAACAGTCCTACTGACAAATCAAGAAATTTGTTTATAATAATAAAAAATTTTTAAAAATTTCGATGTTCGCTTCAAGGTTGAGATTTTGGGGTAGGAGGCTACAACAAGAGTAAATCTTAAAGCAAGGTTTTAAGAAGGTTTGAAAATGCAGGTTTGACTAGTCTCTCAACTCTAGCTAAACAAACATTCCCAAGTACTTCCCAAATCTGATAGGTATTTAAAATTATCTAATGCTTTAAGAATAGTTAACAGGAAAAAAATCTCCTCAGTGCACTTAAAGCAACCCTTCACATCATTTGAAATGAGATGGAAATATCACTGGACTATGAGGACTGGATGTCTGTCTGATTTTAAGCAAATCACTGTCTGCTTGGTTTTGAATCATCTCAAAGACATTAACCTCCCAGCCGTGTAACATAGTTTACATGTTGACACACCTAGTTATCAAGCTCAGCACAATCTGTAACTGTTTTACATGGATTAACATCTTCACTGCCAGTCTTGGGCAAATTGTGCAAGAGGTAAAATTTATATTTCAGTATCCATTCTCCCATTTCAGGACTCCCCTCCAACATTATGCTGGCTTTCAGCCTGTCTCTCACCTGCCCATCACTTAGTGTAGTTTTAATAATTTCCCCCACTTCAAACTTTGTTTCCACTATGGACAACTTCATGAACTTTGCCCACTAAGGTAGGTACATCAAAGCTGCCCTATGGCTTTCTTCCCCGGGACTGAAAATAACAGACACCATAGTGGGATTTAAACTAATAGATGGTTTTCAGGGCCACTACAACAATTCAATCTCAATCCTTTGGACTTCATTCCTGCTGCCCAGGCCACTGGTGCCTCAGTAGGAATTTTCAAAATTAGTGTGAACAGACAGAGCACAGTCCAGTGGAAGGTGAGCTTAATCTTCATCTAGCCATCATCATGGTAAGTGATAGATTCTATTGTTTTAATAAATACAGTCTAACAATGAAAAACACTTCGAAGTTTCAATCATAAAGCTGTCTTTTTAAAAATTTTATTTACTCAACATTTATTCAGTGCTTGTCATATTCTGGGAATTACACTAGGCACTCAGGGTGCGGTGTCCTCAATCCTTGGCCAGTGGTATGTAGCATGATCTGTAATACCACTAAATAAGGCATATAGCATATGACTTAGACATAATGAAATACATGATTTGAGTTTTGCAGAGAGGAGTTTGGGTTTGTACATTCCCTTCCCCCCCAGTTTAGCAAGAATTGTTTGCTGTGAATCCAATGCAACTTTTAAATCAAACTACTTTATATAATTATTTCATTTTTCTAAAGGAACAGAAGTACCCTAAACTATTTTTTTGAAATGTTCTAAACTGTACATATTCATAGAACATTCTTTGGGTGAATTTTAAGTCTTAAAATGCAATTAGTAATACTTCTCATTTCTATTCAGAGGAACAGGTGTACTTCAAAAGCTGCAGTGTATAATCAGATATTTTTAATGGACAATGTGTTAAAGAAGTGGTAATTACCACTATGTAAATTTGAATTGTGTTACACTTTGGTTAACAAAAGGGGAAAGAATCCTAGAAACAAATATGTTATCTAGTTACTGCAGCCTTAAAGTCCTTGTTGAAGTTAAAAAGCAATGCTAAGTTACAGTCATAGGCATTAACATGTTTATGGGAAGGATATAGTAGGCAAATACAATTTGAGTAAATATTTTCAGTAGGGAATTTTAGGCTCTACTGACTGAGTCACACTGCATAGGAATTTAGATCTTAACTTTTATAGGTTATCGACCTTTGCCACCATTGCACAATTTTGTCCTAACATAAATACAAGTTCTGTGAGGCATGTCAAAAGTTACAGTTTGCATAAATTCATCTCATTTTGTATTCCACTGATTTTACATTTTCCTCAAACATACATACATACATACATACAACACACACACACTCACACATGAAGGGTTTTTTTTTTGTAGGCAATAAAAATTTAACTAATTTCCATTTGTTAAAAAGTAGTGATTTATTGAGAATTATGCAGTCATTTTTTAAACCCAAAAGTTATTTAAAGGTGAATTTATACTCAATAACTTCTGTGTAATACTGGGTAGCATGAATTCTGCATTGAAAAATTGAACAGATAATACCAATAGCTGTAAATTCTGTCAAAACATGAAAATTATTTCTAAAGAAGTACATTAGTTTTCAAAGAACAGTTATTAGAATCAGATCTGTGGTTTAGTTCAATAATTTGAAGTGCCTGTTTGGGATGGTGGTAGGCATTTTAGATGAATTTGGGAAAAATAAAGTTCTGCAGAAATGCCAGTTTCAGACCCCGCTAACCCGCTGAGTGGGCTGTGTGCTGTGTTAGCTCCAGTGCCCCAATCCCGTTTCATGTCTTCATGTTGAAACACTTCTGCATTTTTATTTGAGTGCCAATTTCTTACTAGTGCTATTTCTTAGTGTAACATGTTTACCTGGGATGTATTTTAACTATTTTTGTATAGTGTAAACTGAAACATGCACATTTTGTACATTGTGCTTTCCTTCTTTCCATTCCTTTTCTTTCTGTTTTGTTTGTTTGTTTGTTTGTTTGTTTGTTATGGGACATATGCAGTGTGATCCAGTTGTTTTCCATCCTTTGGTTGCGCTGACCTAGGGAATGTTGGTCATATCAAACATTAAATTTAAAAGTGACCACTCTTAATTAAAATTAACTTTTAAATGTTTATAGGAGTACGTGCTGTGAAGTGATCTGAAATTTGTAATATTTTTGTCATGAACCGTACTGCTCCTAATCATTGTAATGTAATAAAAATAGTTATGGTGACTATGAA	TACGATAGAGGTAACGCTGCTCTACAGTCT,ACCATTATAGGTGGGTTTAAGTTGAATAAG	GAGGTAACG,TAGGTGGGT	TCACTTTGTTTCTTCCCCAGAGAACAAATT	TCACTTTGTTTCTTCCCCAGAGA	ACAAGACAGGTGAGTACAACTGGACAGACG	AGGTGAGTA	ACTTTTTTTTTATATTTCAGGGTGTTGACG,GGTTGTGTTTTACAATGCAGAGAGTGGAGG	ACTTTTTTTTTATATTTCAGGGT,GGTTGTGTTTTACAATGCAGAGA
9380	ENSMUSG00000030265.15	Kras	chr6	-	145179973	145180152	145177820	145177980	145192420	145192542	9380	1264	1303	1498	0	1	0	2240	1810	1086	1	0	0	303	124	1	1	1	0.998	1	0.999	1	1	0	145179723	145180402	chr6:145179723-145180402:-	ns	145179973,145180152,chr6,-,ENSMUSG00000030265.15		yes	180	122	160	0.677778	0.888889	12268	1992	68.1556	11.0667	0.405556	0.375122	0.47541	0.345382	0.4375	1.17224	0.924959	0.851626	1.07877	-5.99727	-5.29252	150	150	0.466667	0.5	0.333333	0.366667	9.65	11.42	-18.71	10.17	1.25	-28.36	104	ATCTGACGT	2.61154	0.606061	3	15	27	1.75442	8	57	ATCTGACGT,TAATAATCC,TGTTTACAT	0.401102	0.606061	3	15	27	0.674993	35	TATTAACAT	1.03513	0.733333	3	8	13	1.16514	3	74	TATTAACAT,CATTAACAG,CAGTGAAAG	1.03513	0.594203	4	10	17	0.724761	ENSMUST00000032399.12:ENSMUST00000111710.8:ENSMUST00000156486.2:ENSMUST00000203147.3	29975	4.5	3	0.675	3	4	7	7	4	0	0	0	0	4	1	0	0	yes	145170799,145170923,chr6,-,ENSMUSG00000030265.15:145177820,145177980,chr6,-,ENSMUSG00000030265.15:145192420,145192542,chr6,-,ENSMUSG00000030265.15:145192922,145193036,chr6,-,ENSMUSG00000030265.15	4	GCCTGCTGAAAATGACTGAGTATAAACTTGTGGTGGTTGGAGCTGGTGGCGTAGGCAAGAGCGCCTTGACGATACAGCTAATTCAGAATCACTTTGTGGATGAGTATGACCCTACGATAGAG	GTAACGCTGCTCTACAGTCTGCGTGCGCTTGTAAAGGACGGCAGCCAGCCGCTTTGAAAAAGATATCATTTTTATATTTATTAGAAAATTATATTGAAAGTTATTTCAGTTATATGTGATGTCCTTTAGTTCCAAGGCTTTAAACTGGGTGTTAGGGAACCATAGGTGCAAGAAAGTCCACTTCTCATGAGAGCTCACCACAGAGAAAGAAAGTCCACTTCTCATGAGAGCTTACCACAGAGAGTAAGGTCCAAGATGCCATCCGTGCTTTGTATTTGCATTTTGATAAATAAATTTCATGATTTTGTGAGAGTTAAGAATATAGCTTTGCCTTTGATCTATTCCTGAAAGGTTTGTTGTTGTTTTATGGGTTTGTTGTTATTGTGTTGTTGTTTGGTGTCTTTTAGGCAGGGTCTTACTATGCAGCCCTGACCGGCCTAGAACTCAACTATGTAGACCAGACTAGCTCTGAATTCTCAGAGATCCATCTACCTGCCTCTGCTGCCCAGATGCTGCGATTAAAGATGTACACCACCATGTACAGTGAAAGTTACTCTTTTGAAAACACTTTATTGTTATAGATTACTTGGAATGTTGATGTGATGAGAAAATTTGATTATACTAGGAAAATAGAATCACTTGATGGTTGAGCTTTTTTTTTAAGACTTATTTATTTTATGTAAGTGAGTACACTGCTTCTCTCTTCAGACACACCAGAAGAGGGCATCAGATCCCATTAAGATGGCTGTGAGCCACCATGTGGTTGCTGGGAATTGAACTCAGGACCTCTGGAAAGGCAGTCAGTGCTCTTTTTTTGTTTAAAGATTTATTTATTTTTATGAATACAGTGTCACTGTCTTCATACACACAAGAGGAAAGCATCAGATCCCATTACAGATGATTGCGAGCCACCATGTGGTTGCTGGGAATTGAACTCAGGACCTTTGGAAGAGCAGCCCATGCTCTTAACCACTGAGCCATCTCTCTAGCCCCGATGGTTAAAATTTTTAAGCTTAATACAGTTTGATGAGTAAGATCTTCAGGATTATTTTCAGACAATTTTCATTTCATAGAATCTTAACCAATTAAAGGCCAACTGCTAAGAAATAGAATTGATACCTAGAAGAGGTCTTGAAAAATCTGGTAGTACCTCCTATTGCTGTCAGTAGGTTTAGGTTTTCCTAACCAAAGAAGAGTGTATTTAACCTCCGAGATTAGCAGGAAGGGCTTTTCGTTTTTTGTTTGTTTGTTTGTTTGGTTGGTTGGTTGGTTTTGGTTTTGGTTTTGGTTTTGGTTTTTTAGAGACAGGGTTTCTTTGTATAGCCCTGGCTGTCCTGGAACTCACTCTGTAGACCAGGCTGGCCTCGAGCTCAGAAATCCACCTGCTTCTGCCTCCCGAGTGCTGGGATTAAAGGCGTGCGCTACCACGCCCGGCCAAGGAAGGGCTTTTCACAAGGTAATTGTTCCAGTATTTATGTGTAGTCTAAATATATTAAATTTAATATCAGTGAAGTGTGAAATAAATGTTACTTTGCCTTTGAAATAACCTATTGTTAGATTATTTTTAGGCATCTTTACTGCAGTATGATGATATCCCAATCTTTAGCTTTTCCTCTTTGTTCTAATGTGCCATTTTCAGTTCTTTGATAGGTTCTTATGTATCCCAAGATGGCTCTTCAGGTAGCTGAGACCTAGCGTGCAATCCTGATCATGCAGCTTCCACTCCTTGAGTGACAGGGCTCCATTACAGGCTTTTATGCCTCCATGCTCATTCTAGGCTGTGCTGGGGAATCGAATCCACGCCCTCTGACTTGCTGGGCAATCTTCTACTCTCCAAGCTACATCCTTACTTCATGTACCAATTTAAAAAGAAGAAAAAAAAAGACTTGTGTAGAATTTTGTAGTGCTTCAGAATCCATAGCTATGAAATCTCAAGTAGGTCACAGTGCCCTGGCTTGGGTCTCTTTCTGTCTTGAAGAAACAGTGTGCTGGGTTGGGCTTTGAGGGCAGTGGCGAGCTTGGGAAGGTGATTATATAACTTAGAATATTGAAGGTTGATTAAAAAATTGTTAGGAAGTGTCAAATAATGTTAGTAGTAGTATACCACCCTTCAAAAGATGGTACTTAGATATAAAAATGACTTTTATTTGCTTGTCAAGTTTAACAAGTTACATCAGTGACGTAGAGCTCCTCTGTACTAGTCTTCATACACTGATTTTTGACAGGTCAGCTCAGTGCTGTAATGTAGTTCTGCTTTTTCCTTCCAGAAAGATCAAAAAGGTCATCCATTTTGACTGGTATTCTAAATGCAAGGTTACTTGGCATGTTATACCATTTAAATCACATGTAAAAGGAAGTTTTAATAGAATGCATGTGAAATGTGAACGTTTTCCTGGGATTTGGAAGATGCTTTCAGCAGAAGTTAACCTTCATTTTCCTTGAAAATCTGAGGGGTTCTATTGTGCTTCCTCCTGTTAGTTCAGAAGGCATCCCGAATATCTACAGCATGACGTCAGAGCTGTAGGAGCAGGGTAAAATAGAGCTTAGGAAGCCTTTAGTTCACGTTTGCTAAAATGTAATATACACCTAACAATTCATCATGTATGAAGAAGGTAGAAAAGTCTATAAATTTAAATTTCTAACCTTGATTATGATTTCTGCCATGCCAGAAGACTTGACTCTGGGGAGCACTGATAACCTGTGAACTTTGACCCTGACATTCCCCCAGGTAGTTTAGCAGCTGGAGAAAAGTCTATACCTTCTCTCACAATCTGTGGTGAGTCTGAGGAAACTGACATGGTCCTCTCTTGGTGTGGTTTAGCTGTAAGAAGGGCAAAAGAGCGAAAGAGATTTAATTGACTAAAAATGCCAACTTCCTACATGTACAAAAAGTTTCAATTGAAGAAAAGTGCCAGAGAGAAAATGAGAGCATGGAAGCTGGGTCTGGGGGCAGATGCTACTCGATACTGGGAGGCAGAAGGATTTCCAGTTTAATATCTGCCTGGGTTACAGAGCAGGTGCAAGGTCAGCCTGCACAGCTTAGTGAGACCCTGTCTAGAGTGAAGAATGAAGGAGGGGCTGTGGCTATAGCCCATTGGTGAAGTGCTTGTACTTTGGGATTCCATTACATCTTTACATTTAAAAAATGGCAGGATACTTTTTAAAAATTTAAGTGATAATACCATTACATTTTTTTTTAGTGATTTCAAATTTGTAAAATATTATCCTAGGAGGTGAAAGAGAGCAGTCACTGCTTCTTTGATTTATATCTGTAAACTTGTGAGGTGTTTTAACTTGGCCTAAAGATATTTAGCTAGTTTGAGACTGAATTTATTAAACTTTGTGAAACAAGTGATAATTCCACTACGGTAAGTGAAAAAGTAGTTATCTTTGAAACTAAGAAAATATTTAATAATCTTCTAGTCTGTGCATCAGTATACTGTAACTTGAATTTACTAATGACTGCTTGATGGCAGATACATATAGAAAACTACCATAGAACATGTTAATATTGGAGATAGTGGATATGCGAATCACCTTGACTTCTGAAATTTTTGTCCTTTTTGAAGTGCACTAGTTTTTCAGTTAACTTTGTTAGTGGGAAATGGTTATTGCAATATCATATGAAGTCCTCACACAGCTCAACTAGAAATAGCAAAGAAAGAACTAGCCCAGAATATCAGCAGTTCTGAGTTAAAGCCTTTTGTGCTACATACAGTTTTAACCATTGCTCAGATTATCAAATTTATGTCCCAGTGATAACTTTTATTCTGATTTTCAAGTATGACATAGATTTGTTATGTTACTGTGCAGTATGTTATCTTACTCTTAAGTTGTATTAAAACTTTTTGACTAGAAGTCTATTTTTTAAAAGCAGTTTTGTTTGAAGAAAACTTTCCTCTAAAGCTGTGGCCAGCTCATCTCCCTTTTTTGAGTGCCCTCTAGTGGTAACTTACCTGCTTTTGTAATAAATAACAATGAAAACTCAAGGTTGTTTTTTGTATTTTTAACCTTTAGATGCAACCTGTAATTCTATCAGTTTATAAATCTGCTAACTTTACTTGGGAGTCTTTTATACAGTTGATATGTAAGAGGAAAGAAGGCCGTGTGGGAGAGCACAGGGTGCATTTCCTTTGTGAACACTGGTTGGGCTGAGCTTGTTGGATGAAGGGACTAAATGCTGCAGTACAACCTGAATTTGATTGCTTGTGCTTTATATGTGCCTTTTAGTATCCTTGTTTTCAAAATTCTGATAATATTTGAGTTTATTCAGATTTTTGAACTAATGGTAGTTTTGTTTTTTAAGGAGTACTGCATATTTTATTTTCTCCAAAGTGTTAGTTATCCTAATTCCAAAAGCGTAGAATTTGTAAAATAAGTTTTTGTTTTTATTTATTCCTACTTTAAAAGAATTTTATAATCTTATTTTATCATGAGAACAAAGTCTTTAATATCCTTGTTTACCAATCAAAATAGGAATCTTGAACTGTCAGTTTTCGCTTGTTTTTTTGTGGGTCTTGTCCAGACCTGTTGTGTTTTGACATGGTAAGGAGAACTGCAAAGACCATTTTAAGTCCAGATGTCTGTGGCTGTATAACAATAAGGTGTACTTCTGGGTAGTCATTAAGAGCCAGTGGTCTGAATACCACTTTGTGGTCAGTAGTAGAATGCTTGGTGTACTGTATAAAAGAATTATAATGGATTTGTATAACACTTTCCATCTTATGAAAGGATTTTTGTTGTTTTTAATCCTCACCTGGCTATTTGTCCTGTGTATGATTATATCCATTTTCATCACTGAAGGAACAGTGGCTTGGAGTAGATGGGAGATGAAGTAGTTTGATAAGTCCATACCACAAGGAAGGAAATTCTACAGCTGTCAATAGCTAAAGACTCCAGGCCCTGAGTACCAAGACCTGCATGCCAGGATGTCTTTAGGTTGGGAATTAAAATTACACTCATCTTCTCTACACTTCGTCTCTGTCTTTAAAACATTGAGCTGAAAATCACATAGAACAAAATAACATTTTAAAGTACACAGCCAGTGATGACTAGTTATTTCTTAGGGTTACAACTATCACTGCTATCTGGTTCCAGGATATTTTCATTACACCAGAAAGGAGCCCCATACACATTAGTGGTCAGTCCCCAAACCCTTCTCCTTCCAGCCCCTGGCAGCCACTAACTACTCTCTGCTTGCATGTGCATTGTCTTAATATGTCATTTAAAGGAATCATGTATCATTCAGTGTAGTTTTTGTGTCAGATATTTATTTATTTAGTCTCATGACAGGATTTCTCTTTGTAGCTCTGTCTGTCTTGGAACTTGCTTTGTAGACCAGGCTGGCCTCGAATTCTGCCTTCCAGGAGCTGGGATTAAAGGTGTGTGCCACTGCTGCTTGGCCTTGTGTCTGATTTTTACATATTTCCAGAGTTTGTCCTTGTTACAATATTAGCACTTCATTCCTTTTTATGGGAAGGTAGTTCTCTCTTGTTGACATTCCACAGTTTGTTCATCCATTCATCAGTTAATGACATTTGGGTTCTTCTTTAGAGCTCTTTTAAATAACAGTTTTGTTGTGCATTTATGTTCAGATTTTTTTGTGTGACTATCTCTTCTAGTTCCTCTGAGATTGGCCAGGTTTAACTTTTTGAGGACTAGCCTAGTCACTGTTGAGAGCATCTGTACCTCATCTACATTCCTGCTAGCTGCCTGTGAGGGCAGCTGTGCCAGTTAGACCAGCTAAGTGTTCTCCATCCCTACTGCTTTGGCCACCTTAGTAACATTCTCTTGTCTTCTTGTAAGGACTTCATTATTCCTCAGTTCCTCCTTCTCCCCCTTTGGATTTTGACACTTACTGGAGTCAGCAGTGCACTAGATACTTCCACACTGAGAACTTCATATGGAGAATTAATTAGGCATGAGAAGACTGAAAAGACAACACTGAAATACAATATAACATCAAGAAGTGGCTACCACTCCTGATAGTCAGGGATTGCAGCAATGATTTGGGGGATATTGTAATTAAAAATTCAAAGTCTTCACCTGCAACTATCGCTGGTACCTCTGAGTGTGTGTGCTGAGCTGAAGCAGTATCTGGAAGGGCAAAAAAATAGCTCTCCCGTTCCACAGTTCATTCCAATGCTTGCAGTCAGGTTGGAGAGTCTGAGTGCCCCTTCTTACCTAGAAACGTTTCAGAGGTGACTGGACAGTGTAAAGTGCGGCTCTTAAGAGCTGTGTTTAAGACTCTCGGAAGCTGGTTTTTGCTTCATTGTTACTCTCTGCTATTTGCCTTTATCTTCACTAAGCTAAGACCAACTGAACTCTTTGAATCTACAATACTCAGTGTGGTATTTCATGTTTGTACGTTTTCTCTGCTCCTGTCTTGAGTGACCTTCTCTCCCCTGTCTTTAAGTCACATAGGCAAAGTTGACCTCTTGTATGGTACCATTCCACTTTGTCCTGCTTAGTGTTAACATTTATTTCTATTTGCTTAATTGCTTAAATGCATTTCTTTTCCACTGGATCTGCTTCCTCCATATACAGATTGAGCTGGTTGTGGTGGTACACACCTGTAGTTCTATCACTTGGAAGAGTGAGGCAGGAGGATTTTGAATTTGAGAACAGTCTGGGCTACATAGTGATACTGTGTCAGAGAAAAAAAACAAAACAAAACAACAACAACAACAACAAAAAACCACCAGGCAGACATGGTAGTGCATGGCTTTAATCCCAACACTTGGAAGCAGAGGTAGGTCATCTCTGAGTTCTAGATAGCCTGTTACACACAGCAACTTCCAGGACTACATGTTTCAGGGAAAAATAAACAAAACAAAGAAAAAGAAAGATAAAACAAATTTTTTTGCTATCTTTTTGAAACTATATACAAATTGAGTATCTTACATGAAATGTTTGGAACCAAACATTTTTCAAATTTAATTTCCTAGGATTTTGGAATGTTTGTGCAAATTTTACTGGTTGGACATCCCTAATCCAAAAATTTAGACTTTAGAACATTTTTGTTTTAGATTAAGGAGCTGTAATACCTAGCCCAAAATGGGACCTTTAGGATTGCAGTAACTATTCCTGGAGTATATAGCATAGTAGGTAGGAATGAATTTATAAATCTATTAGTGTACTTCACATTCTCTCCTCTTTTGCAGTTGTTGGAGTTTTTTAAGAGTGTCATGTACCCTAGGCTGGCCTTATATTGAATTCACTAGACTCTGACCTCAAACTCCTGGTCCCCATGCCTCAACCTCCCAAGTGAGTTCTGGGATTACAGAATGTGTCACCCAAGCCCCAGCCTTGGCTCTTCAATTCTGTTGTGTTCTGGTATTAGTCATATCCAGCCGCTGTGCATATTTCTAGCTACCTTTGAGAACTGAGTGTACAATCTTTATAAACAGTGGTATGGAACACATCATTCTTCAATGGATTTAAATATTTAGAAAGGTAATAATATAAAGTGCTAGACCATAAACAGAGAAAGTCAATTTCATAATTTTTTCCCATAGGTGTTACTAAACAGTAAAAAGTACTTGTAATACATGCTAAGAAAACAGCAAATCACTGCAGAAGTAAATCCCCAAATAACACATGAGCTGATATTTCAGCATCCCTATTCATAACAAAAGACAAAGGCACAGCCTGAAGGTAGATTGGATAAGACAGTACCTGTAATAAGCTTATTACCCTGTTTGCATATAAGTAAGGGCTCAGTACACATCAGCTGCTGTAATTACTATTAATAGTAATAGGAGTCCTTTCAGTGAAAGCCTCATTACCTTTTAAGTTTCTGTTCACTGTTGCCTGTCTTCCCAAGTTGATTATTCTAAAAAATGAGCATACTAAATATAATTGAGTTGCACTAGAAAACCACAGGCCTTTCTGGTCATTGAGTTTTTCTTTCCTTGAGTGATCTCCCACCTCGACCCCAATTCCTCTTAATGGTTCTACAGATAAAGTTTATGTTCATTAAAGCATAAAGGCCGGCAAACAAACACTTTTTAAAAAGCCATACAAGTTAACAAAAAAGATACAAAGGAGTCAAGGCATAGCAGAAGTATGAAGATTCAAAAAGTAATATTCCTCAAATAAAACCACAACCATTTGTACTGTATGGAAACATTTTCTCAAAATAGAAACACAAAACTTTTGTTAGTGATGAATGGGTGTGTTCTCAGTGCTGCTTGGGAAAGCGATGTAATGCATGGCGTGTGTGCACCAACTTTGTCTTTTTTTTTTTTTAATATTGAGTTTTCTCAGGTAGCTCAGGCTAGTATTAAACTCACTGTACAATAGCTCAGACTGATCTCCTCCCTCTCTGGGATTACAAATGTCTGGCTCAAAGTCGGGCTGTTTTGTCATATCTTAGCAGTTGTTCCTCAATTGATGTCATTCTTCATGGTCTAAAATTTAAGATACTTGAAAACCTTAAGATACTTGAAAAACCTCAGCTTTCTGTCTTATATGTTCTAAAATAGTTATATTATTCTAATTGTGTCAACATAATATGATTTGAATGAAAGTACCATATATTAAATTTGTTAGAATTTGTAATTAAAAATTACTATTGCCATATTAAAATTTATGGAATCTTTTAAAAATTTATCTTAAACTTATACTTAGCTTTAGAAGACACTTAAAACACTGAAGAAAGCCGGGTGGTGGTGGCGCACGCCTTTGATCCCAGCACTTGGGAGGCAGAGGCAGGCGGATTTCTGAGTTCGAGGCCAGCCTGCTCTACAGAGTGAGTTCCAGGACAGCCAGGGCTATACAGAGAAACCCTGTCTCGGAAAAGCCAAAAAAAAAAAAAAAAAAAAAGAAAAGAAAAAACACTGAAGAATATTTAAAGCTGAACTGTTTAAAAAAACAAAAACAAAAAAAAACCTTTCTTGCAAACTAATAAAATGAATAAAAATAAAAATGTGGTTTCATTTCAGATGAGCAGTGTCTTTAGTACAATCTTTTAAAAATTCTGTTGTGTTTGTATTAACATAATTGTAATTAAAATTACATTTAGGTTTTTCATATTTGCATGTATTTATATTAAATAGATGCATCCATTCAACAGATATTTACTGATTCCTGCAATATTTAAGACTTAGCACTGCTACTTTTCAGTTCAAAGCATGTTGGGGGTGGGCAGGCATGAGTTTAATGAAAATACATGGCACAAAGGAAACGTTGGAAATGTTGGATAAGGAATGCTCTTCAGATTTTGTCTTTAAGATAGAAGGGAAATAGAACTGAGAGACTAAGAGATGACATGATCAACATTTAAAGAACAGTCCTCCGCTTCCTTGAATAGAACACATCCTAGGAGTCCAGGAAGTACACCAGTGCCTGCCGAGTAGCCAGCCAGTGCCTTCCTTCATGTGCTCTAGGGATGCCTGATGGGGTAGTGGTGCTGGTGGGTGCCTGGATTTATGGGATATTTTGAGAATAGACAAACGGTGTAATATTGTGAGTTATTATTGATTACCTAATGTAATTTTGTAAGATATTTTAAGATACCTCATTAGTATATAACTTGTTATTTTAAACTAAACTGTTACTTTCTTAAAATCATCATAAATGGCATCGTGTCAAAGGTTATGAACATTTATATTACTTTAACTACAAAATGGCTTTCTGAAAGGACTGTGCCTCATCACCAGAAATGATTTTATTCCACCTGCAGTGCCTTATTGCCGGCAGAGTACATTTTATTTAGAAGTTTTATACTACTTCATAGATGGAAAAAAAGTCACTTTTGCTGAGGATAATTCCCCTATATGGAATAACTTCTATTTATTTGTTCTTTTATTGTGCTCAGTGAGTTTAAGTGACTTTATTTTGTCCTGATTTCCTGAGGACAGTAGTAAGTTATTACCTGGTGTGCCTTCTTCGAAGGCAGGAAATAACACTAATTTAAGATGTGAAATATTGGTGTTTTTCTTTGTTCCATCATTAACTAGTCTTGTAGTTGGATCTATTTTTAAATTGGTTGAACTTTGACAATGTGTACTTTGATAATATGATTATTTTTAATAAAGGAAAACATTGTTTTCAGAATACCTCAAATTTATGAAGTTATTTTGCTGGCTTACCCACAGGGATTGGCAGGTTTTTCTGTAAGGGCTACATGAGTCTTTGTCACATCATCTTCAGGGTCTCGGAGTTGCTGGCTTCAGAATCATTTAGTGTGTAAAGTCTGGATCTTGGGGCATACAAAACAGTGGGCAAGATAGACCTTGGCCTGTGGGGAAGTGTGTTAAGCTTTTTGTAAAAACCTCTTGGGGTTTTAGATGCTACATTGATACAGAGTTTTGTTTTGTTTTTCCCTACTTTTTGTCAATAACACTGAAATTGGAACAAAATATTTACTGTACATGTATCATTTTAAGTTAATTTATTAATCTTCGTGTGTGTACAAATGTGCACGCTCTGCTGTGTGTAGTGGTTAAGTAACAAATTGTGGGTATTGATTCTCTCCTTCCGCTGGATCTTGGGACCAGGCTCAGGCTGGCAGATTTAGTGACAGGTACCTTTACCTGCTGAGCCATTTCTTCAGCCCTAAATACCACTTTTTGTTCTGCTTGCTTTTTGCTTTCTTTTCAGACCTGTGGCTTCTTTCCAGATCACACTTAGTTATTTAGCATTTTTGACCCTTAGTTTTTGTTGAATTGCCCTGTCTTTCATGTAGCACGGGGACTACATGCTTCTGAGAATACTGGCTGTAGTCAAATAACTTCACAGTGACTGAATTTTTAACATAAACCCATTGTTTGCAATTAGCAGCATAGCTTATAAGTAGGCTGTGGATTACACTTTATGATAACTGCATGTGGATCAGAATTTTGCTGTCAGTATGCATCAGGAAAGGAACAGAGTGAGACAACTTTCCCAGTGTCTTGGTCTATTTATTTGAATGAGTGAATGGTCATTACAGAAACATCTTACAAAATACCTGCAGAGCCAGCTGTTATTTTATGTGTGTACTGTCAAATGAGGTCTGAAAGTTTTGTAAGTTGTTGGTACAGGGGCGCACCTGTAATGCTGATACTTAGGAAGTAGAAGAGACTAAAGTGTGGGGCTATAATTATAGCTCAGTGGTAGACCATATGCTTAGCGGATGTGAGACTCTAGGTTTAATCCTGAGCGTGAAGAAAACGAATTCAGAAAGTAAAAGCAAAAGCTAAACAAAAAAATATATTTAGCATCAGTACAAAAGAGAGACAAGCAAGAGCTGAATCTCCGTAGAAATTATCTCTGTCAAGGACATGAGCCCTTCAGGCTGGTGAGGTGCTCAGCAGGTAAAGATGGCACTGGCCGTCAAGCCTGGTGTTCTGAGCTGATTGTAAAGTAGTGATCTGATATCCAAGTCATCGTGGATAAGAGTTGTGAGCGCTGTTTTTGTAGTATTAATTTTTAATACATTTTAAATCTATATAATTACAAGTTTTAATCTTCACATACCGTGTGTGCGTGTGTGTGTGTGTGTGTGTGTGTGTGTGTGTGTGTGTGTGTGTAAGTAAATCAAAGTTTGCCACTCCTTTTGTTTGGTTTGGTTAGTTGTGAGCCTAACCTTTAATGGCTGAGCCATCTTTCCTGACTGTTTTTAAGTGTGTAGTTTAGCGGCATTATTATATTCACAGTGTTGTGTGACCATTAGCATTGTTTGCATTTAGAAAGTTTTTGCTCTGTACTCATTAAACAACAGTTCTAATTATCTTTTTCTTAGTCTCTAGAGGAACTTCTGTTGTTTTGTCTCTCTGAGTTGTCCTATTCTAGGTGTCTAGTATACATGAAATAATAAAATGTTACTTAGCATATGTATTCACGATTCATCTACGCTGTAGCATGTTTTCAGAATATTGTCCCCCCCTTATGACACTTAAGTTGTTTCTATGTTTTGGCTACAGAATCTCTGCTTTCATTTTCTGTTTTTTGTTTTTGTTTTTGTTTCTTTGGCCAGGAGTGCATTAAGACAAGGTCTCACTATGTAGACCATGTTGGCCTTGAGTTCTCACAGAGATTTGTCCACCTCCTTCTCCCAAGGTGCTTGCCAATAACCATCCTAATGGGTACTCAATGGTGTCTAATGGTTTTGATTTGCAGTTCTCTTAATGATCTCTTCAAGTGCTTATTGGCCACTTGTCTGCTTTGGAGACTATCTGACGTGCTTTGCCTGTTTTGAATGGGGTCTTCTATTGTTGAGCTGTTTACATCACCTTGTAAAAGATGCACTGTAATAATCCAGACTGTGTTTCTCCCTTCTCAG	CTCTTCAAGTGCTTATTGGCCACTTGTCTGCTTTGGAGACTATCTGACGTGCTTTGCCTGTTTTGAATGGGGTCTTCTATTGTTGAGCTGTTTACATCACCTTGTAAAAGATGCACTGTAATAATCCAGACTGTGTTTCTCCCTTCTCAG	GACTCCTACAGGAAACAAGTAGTAATTGATGGAGAAACCTGTCTCTTGGATATTCTCGACACAGCAGGTCAAGAGGAGTACAGTGCAATGAGGGACCAGTACATGAGAACTGGGGAGGGCTTTCTTTGTGTATTTGCCATAAATAATACTAAATCATTTGAAGATATTCACCATTATAGG	TGGGTTTAAGTTGAATAAGAAAGTTGGCATGTGAAGTAATGATAGCTTACATTTATTGATTCTTTGCTAATTGTTATGCCTGCATGATCTATTTGTATTTGAAAACATTTGTATCAAGTATGCAGAATTCCTGTTTTACAAATGCATTTCTTAGGGTTACAGCAGTTACATGACTTGTCCTTGTTTGTACAGATAGCAGGGGTGCTATCTGACACCAGGGCCTTTGTACTCTTACCTACCTTACCCTGCACTAGAAAAGTAAGGTTTTTACATTGTTAGATAGGTAGCTGTATCAACCAGAAACAGAAACATGGAAAAAAGGTTTGAGATGGTGTTACTCCAATGACCTTAAAAATAATCATATTTAACTATAGAATTTCATTGGTTGGATAAGCAGTGGCCTTAAATGTTTTTGTTTTGTTTTGTTTTGTTTTTTTTCTTAATATGTTTAGATGGTTATAAGGGGTTGAAGAATTAGAACAATTACTGACTTTTATTTTAAGAGTCGGAGAAATGTACATAAGATTACTTAATCATTATATGAAATGTATTTTGCATTCTTCCCTTGATGGTTTACAGTATTTGTTGCACTGTTTATTAAGCAAATATCCTTCTTCCTGGCTGTGCCTTATAATTGTTGTTAGCCTGGTTAAGTGTAGCATCTTCATTACGAGTAGTTGCATGGGTTTAGGGAGAAGGGGTTGGGAGAGTACTTTTCTGTAGGTGTTCAGGTGAACTTTGCTCATGGAAGATCTGGGGATATGAACCTTCCAATCAGCATCTTGGATATCCACAGAAATTGGGAAGAAATACATTTTTCCCCAAATTTAGAATTTATTTATACGTTGCATTGACAACAAAACATAAAAAAGACTTTGCACAGAATACATATTGTATTCCCTTTAGTGTTGCTCTTAAAAAAAAAAAATCAGTCTTCAGGGCTGGAGAAATGGCTCAGCAATTATTGACTATGTTGCTTTTCCAGAAGACCAAAGTTAATTCCAGGTGAATGTCCATTTAAGGCATCTCCTAACCACATGTAACTCTATCTCCAGGGAATTCAATACTTTTGGCCTGCACTGGCACCTGAATTCACATGCATGTACCTATACACAGACACACATATGCGTGGTTAAACATGGAAACTGAAATCAGTCTTTCATGATTGTCTTTGTGTCTGAGTAATGCAGGAGCCCTTACCCATAGCTTTGTTGTCTGATGTTTCACTCATGTGCACTTCACCTAAGTATGAAAATATGAAATGGGAATTTCAAAAAATGAAGGATTTCTAAGTTTTGAATAGTTTTTACTATATATTGTTATGTTTTTTTGTTTTATTTTCCTACTATATTGTTAATTAAACTGAATTATTGACATGTACTGGAGGAGAAGATAGTATATGAAGAGTTTGGTACCATCCCTAGTTTCAGGCACTCATGCAAGATTCTCAGAATGTTTACCCACAGATGGCAGGGAGAGTCCTGAAATGTCAGTTATGTTGATGCTGTTAACTCATGTTTGGTAAAAACACACACATTTTTTCTTGAGATAGGATTTTACTATGTGGCTTTGGCTTGCCTGGAACTCACTTTGTAGACCAGACTGTCCTGAATTCACAGAGGTCCTACTGCCTCTGCTTCCTTAATGCTGAGATTGAAGGCATGAGTCACCATATCTGTTGGATAAAAATATTTTCAATTGTATACATACACATTTACATATATGTATCATATTTCTAAGATAATTTTAAACCAAAATGTTTGAAACTTTTGTATATTTCTTATTTTTATATATGTAAGTGAACAGATATGTAAGATTTTTTTTTTTTTGTCTTAGAGGGAAAATAAGAGAAGTGAAGACAATTTGGTAGGGTAGAAACTAGGATTCATATGAAGAAACCACTCAGTCAAGCTTTGTGAGATGAAGTTGAGGGCAAGGTTTGAAGTATTTTTGTGTTACTTATGCTTCTGCTTCACTTTGTTTCTTCCCCAGAGAACAAATTAAAAGAGTAAAGGACTCTGAAGATGTGCCTATGGTCCTGGTAGGGAATAAGTGTGATTTGCCTTCTAGAACAGTAGACACGAAACAGGCTCAGGAGTTAGCAAGGAGTTACGGGATTCCGTTCATTGAGACCTCAGCAAAGACAAGACAGGTGAGTACAACTGGACAGACGTGAGTCTGTGCTCTGCTTGGTGCTCCAGATGGTGTTCGTCATTGATCTTCATTTCCTGATGGCATCATTAGGGGTATACATGCTACCATAACTCTTGTTACATGTTAATCATCTAATGTGATTCTCCAGTCTTTTTATTATCCTAACATAGAAATAAAATAAGATAATGTTTATTTGGCAAATGTTTTCTCTTGAATGGAGAGTACTTCTTATCCAGGGACCAATATTACTTGGATTTTTTTTCTCTTTTCTCCCCCTGGCCCCTCTGTGGGATGCGGGGGTTGAAATGGTCTCTCTGTGTACTCCAGCTTGGGGTTGAACTCTCAGTTTCCTAAGTCTGTCTTGCAGGTGCTGGGATGACAGGTATACTTCACTATGCCTGGTATTTTGATTTCTTTTCATATTGAAATTTTTTGTTCCGTCTAGAGTACATTTTACATGTAGGGTTCAAGAAATGTGGAAAAATTTTTCCACTGAAATGATAAAGACTAAGAACGATGGAATAAAGTTTTGGGTTTTCTATTTTAGAAGCAGTTTTAAGGATTTGTTTTTAGATTAAATTTTGTTGTATTTGAAGAATAACATTTTGGCAGAAAGTTTTTGTGGAGCTATTCTTTAGGGAGAATGTTGTGGTTAAAATAAGGGAATATTTAGAAAGTAACTAGACAGTCTTAAAAAGTGAGTTTCTGTAGTTAGACTGGTCACATGGGCTTCTCCTGTGTACCAGTTTGTTCACAGTTGACTTAGAGTTTATAGAGACTTGGTGTACATCACTAGGCTTCATGGTAGAGGAGCTATTAAGTCCATCCCACACTCCAAAGACAGGAAGAGGTTTGTTTCTGTGTTCTATTTCCAAGTCTTGTTGATTTTCTTTAGAAGTAGCACAGAAAATATAATATCTGTAACTTTCCCCTAAGACTTCTTATGACATAATTCAATGTAAGGAATTTTATTGAAAATATACTATATAGATTTTTACCACCACACTTTACTCTTTCCAGTGTTTAAGCTTGTAAAGGGACCTTTCATACTAGTAAACATCACTGCTGTTGACATCTCACGGAGGACAGGGAAAGCCTGAGCCTGGGCTGTAAACGCAGAAGCGCTTCTCACACTTGAACACACACACAAACCAACCGACCTTGCTAAGTCACATCCAGATGTACTCCAGTGGACTTGTGCTGGAGCCCAGGATTGTGCATTCCTTGGAATGGTTGGGCAGTGCTGGCTTGGGAGTTGGGCCCAGGTTGAGTAGAGGTCATAGAGCACAGTGAACGGAGTCTCTGGGTTACCTCTGGGTTGCGCTCCACTTCTCACTTGGTAAGAGCCTTAAATAACTGCATTTCATTTATGATTTGTGTTTGACATTAATGCTTTGGTGTGCTGTGGTTCATTATTGATTAGAACACTGCCTACTTTCTTTTTAAAATAGCTTTCTAGCTTTAACAATGTTTTGTGACACATACACACACACACACACACACACACACACACACACTACCTACACCTTTAAAAAATGTTTTGCTTTCTTCATTTGTGTTTAGTTTTTGGTGTTTTGACAGTGACAGCCCAGGCAAATCTCAAACTGACTATGTAGTAGAGACTGTCCTTGAACTCTTGCCTCTACTGCCCATGTGCTGAGATCACAGGCATATGTTACCATGCCCAGTTCACTCTGACAGTTTAAAGACATACGGTATAGAAATACATGAACTTAAATTTGATTTTTAGGTAATGTGAGTCATCTGACATGTATAGAGATACAGAAACTTCTTAAGCAGTGCTTAGCCCTTCTTGTGTTTATTCCTATTTTATTTGATTTCTTTTATATAACAATATATTGCCTAACTATAACTTGGATGCTAGCTTTTCACTGGACTTGTTTTATTTAGAAATTAATTTGCTTTGAAAAATCATTAATGGTTCTTAAAAATAATTTAATATTTATAAAGTTGTGGAAGATTCTAAAGAGCTACTCCAAATAATTTTGGTAATTTATAATATCTAAGGTACATTTTTTTTTTTCCTTTTTCGAGACAGGGTTTCTCTGTGTAGCCCTGGCTGTCCTGGAACTCACTCTCTAGACCAGGCTGGCCTTGAACTCAGAAATCCACCTGCCTCTGCCTCCCAAGTGCTGGGATTAAAGGCGTGTGCCACCACTGCCCATCTGAGGTACAGTTTAATAAATTTTACCTCTCCAATTTTTGTGAAGATTTGAAGCTCCTTTTGGGGGGAGTATTTTGTTACTTTTTTATTTGCTTATTTGTTATTTTAGCTATGTATACCTGTCCTTAATGTATTTTGTCAGGAACCTGTTTTCTGCTTGAATTTTTGTTGTTTTTCATGAGCTTACCAAAAGCACCAAAAGACTTGTATTTATGGTAATAGGAACTGAGTATTCACTCAGAAGTTCTCAGAGATACAAGTCAGGGCATGACAATTGTTTTCTACAGAGGCCCAGATGGCAATGTGCTATCTTATACATTATTTTCCCTAAGAAGCCTTGAAAATTAAAACTCGCTGTCAGCTAATACCAGAACAGCTGACCCTGCCTGTACTTGGCCTGTAGGTTGTAGTGTGTCAGTCTCATATATTTTTGGTTGTGAGCCTAGCCTTTAACGGCTGAGCCATCTCTCCAGCCCGGCCAGTCTCCACCTCTCTAGATGGAAACTGATAAGACGCTAGTAGATACACAAGACCTTCAGCCTAAAACTCACAGGCTTATTTTACCAGTTTAAAGCAAAATTTGTATATTTAATGAAAGAAGTTATATTCTGTTTCTAAGATATAGTTACAGAATATGTATTTTAATCAGTACATTTCTTGCTAATTTTAAATGCATAGTACCTTGCCAGTATATAATGATTAATAGATTTTGTGTGTGTGTGCGTGTGCGTGCTTTTTGCCCACATTGAGACAGGGTCTTGCTGTGTGTGTTGCTCAGACTATTCTGGAGCTCATGTGCTCAAGTGACCCCCCTGGCTCTCATTTCCAGTCCCTGGGACTACAGATGTATGGCACTGTGCTGAGCTGGATTTTTGCCTTTTAGTCCTTTCAGTCTATTACTCCTTTGAAAGGACAAAGGATATACATTTTTGCTGGTGTTCTAGTATGTGACCTGGATATTCCTAGTATATAAAAGTGCTAGTTCACATTTATCAAGACACTTAGTAATTGACAGATTTTTCTGGTTTCTTTGGACAGCACACTAGGAAAACCTGTTGCAACTGAAACACAGACACCTTGGGAAAGGCTGTTCTTTTGCCAGGCTCCTAAAACCAAAAGTCAGCACGAGCTTGTGTCAGGTGATGGCAAGCAGGGTTTTCTGAAGGACTGGTCCAGCCTTTTTACATTTGCTGCTCTGAATTTGAGCAGTGTAGAAAGTTTTCAGACTTAAAGATCACCCAATACTGATTAATTTCTTGGTTTGTAATTACTTTCTAAAGATATGAAATTAGTTGATAGAAGGCATTTCTGAAAGAAAGCTTATCATAAAGCTATTTAAGAAAGCAAAGCAAATTTTAAAACCTTAGGTGCAATGAAATGAGTATTCTGAACTTTATGAGCTATTAAACACTTGCTATGTTGTACTTCAATAGTTCTTGAGATGGGTTATAGTTTGATGGAGTTTCTTGGGAAAAAATTAGAACATAAGTTAGTTTCTCTAGCCCCCCTCCCCCTCAGAAGGCTGGCGTTCTAGCCTCTGTGTAGAGTCGTAGCTGATGCTACATGGATATCTCATCCCCTTCACAGATTTCAGCAAGTTTTACAAATTCAAAAGGAATAAAATACTTAATAAATTATAGTCTTACTGAGAACAGATAAAGAGTATTATTTGTTAACAGTTCACTACAGTGGTGCTCTACTTTCATAGTCTCAGTCTGCTTTGAGTTGAAAATATTGTCAGATCTTTTTGTTTAAAGAAGAATTACATACTTAAACTTGGATATCCTTGATTATAGATAGATATTTTCATTTGCCCTTAGAGTTTACTAAGTGTCATTTGAAAGTATTCCAATGTGGTGGTCTGTCATATCCTCAAGTATATATCGCTGTGTCCTTAGGGGCTAAACATGTAGTCATAATTGCCTTATCTTTAAAAATTAATTCAAAGTTTGAAATAATAAATCAATATTCCATATTTATAATGATGTAGCTTATGTAGTATTTAAAAGTAAGAGCCAGTGTTGGTGGCAGGGCAAGGACAAATAACAGTGTTCTCAGGTTCTCTGGATACCTGTGTAACTTTAACGTTTATTTTCAAGGAATAAGTATGCAAAATGTGGGTAAATAACTTTAAAATTAATTTAAATTTCATATTTATAAAGCTAAGAAAGAAAGTTTTTCAATAATAAATATTTCTTGGTTTTAATTTTCTTGGCTACTGAGATCCTAATGCTAAATTTCTGGTGATGGGTGGTTGTCTCTTTAATTATTGGCTTCCAATTCTCTCTCTGCATTGCTGGAAACAACAATCACAGTCTTGAGTTGGTGATGGGGATGCTTTCTTTCACTGAAGCCGCAGACACAGCCAACTGATTCAGAAGTGTGTTACAATCAGACTGTGCCTCTGCTAAATTAGAGGACAAAGACCCTCCTTCCTCCCTTCATAGCACATTGACCTTTACAGTAACATTGAACTTTTTTTCGAAAAGAAGGTATATTTACATTCTTTAAGATTTTAAGAAAATATGAGCTTTTGCCTGGTTTGCCTCTTTCTATAAAGAAATGTGTAAATATTTGGAGAAGTTTTTCATTGGCTTTCAAGTTAAAAAAGAATAATTATTTATGAAATAAAAGTTGACCAGTCACACTTTACACTTTAAATACTTTGCAAGTCATTTGCCTTAAATAATTTTCTTTATATAATGTGAACATTTGTGCTAGATGAGTAAATGAATAAGTAAGGCCTTTTTCTGTCCTGAGGATGAATGATAAAACTACTAAGAATTAACAAGTAGGGGTTTTATTTAATGATTTTTAAACATTGAAAATGTTTTCTTCCTTGCTAGGATATGCATAAATGGATTCCATTAAAATAAAATTATGTTGGGGTGCTAGAGAGGTAGCTCAGGGTTGAGAATGCTGGTCGCTCTCGCACAGGCCCTGGCTGTGGTTCCTGCCTCCCCCACCCACCAGTCACCACAGCTCCAGGTCATCTGGGGCCGCCTTCTGGCCTCCAAAGGCACCTGTGTACGTATGTACACACAACACACACACACATACACACTACTTTTTAAAGAAGTTTTTTTTTTTCTGGGGCTATAATAATTTTTATTAGAAAATAATTAAAAACTATGAAAATTAATTTGAGAATAATAAAAATACTCTAAAATTTTTTTCGCTAGATGACACACAATATTTGCTAGAAGTATATACTTTAATATGGAATCATATTATTTAAATGCCTATTTTGCTGACACAAAATTTTATGAATTTTAAAGGCAAATTACTGAATTTCACTGATTCAGTTCTTATATACTCTAGAGATTTGTAAAACATAATATGCCCTAAATAACTGAGCTATCTTCTTAACTGTTGACGGCTACAGATGACGTAACATGCAGGGTTTCAGCCCAGTGGTTGGCTTACTGCCCTTAGTGCCGAGTTACCTGACTCTGCCTGCCTGGCTTCAAGTTTTCAGTGTATCAGCTTTGTAGGTCCCAGGTGCATCTTAGCACTTTTGGTTCAGTGGAAACATTGATTTTACTAATTGTAGAAAATAAAACATAAACCAGTCACCTACATAAGCAATTCACTATTAAAATGAAATGTTTTAAATTAAATAGGAAATTTGGCGTATTTTACCACATAAGTATTTTTTTTTAGGAGCATGGACATCAGTATTATACCTGAAGTTAAATTTGTACTATGTATATGTGAAGTTTCTGGATATTGCTCTTAGATAAAAACTGGAGTTTTTCTGAAGAAATTGGTGCTATAGTTATAACTATGTTGCACTTTTTAGGCTGTTGCCTAATTTTTTCTTTGAGAAAGTTGAACCAAATGGTGGCTCACAACCATTGTTAACTCCAGTTCTAGGAGATGTGATTCATTATGACCTTTAAAGGCTCCAGATATGCACAAGGTGCACAGACATACATGCAGGCAGAGCACTCATGCATATAAAATACTGAAAAAGTAGAATACATAAGTGAAACTGGAAGGCACACAGCAGCAGTCTGAACAGTGCTCTCCAGGCTGTTAAGGAGACATGTATTGCTCCTATTTTATATATTTCAAATGGTTTGTGAAGCTTTCTTGTTTTGCTAAATTCCCCATTTTACTTGTCATTTTAATATTGTAATTTCCCATTCACTGTGGTAGCAGTCTTTGATGGACCTGGAAATTGACTAGAAACTAATTGAAGATGAATCTGGGGGTCCTATAGAAGTATTTGGACTCACCTTGGTCAGGACATGGGTTTTTGGGTTTGTTTTAACAAGGCCTCATGTTCCTCATCTGCCTTTTCACTCTGCCATCCCACTGGGTAAAAGGTGGGCATCAGTGGTGTATGGCAATTACAGGTCTCCCTTTATCCAAGGAGAGCCTGAACTTTTCCCAACTGCAATTCATCAAACTTAAAATTATTGTATCGAGAAACATACACATATAGTTAGGCTTTTCATTTAAACGCTTAATTCCAAACAACATAAACACTTTTGAGAACAAACCAGGTTCTAGCTCATGTTTTAACGCTGCATCCTCAATTTTATTCAATCTGATGTCTGCTTAAAAAAAACAAAAACAAAAACAAAAACAAAAAAAAATTCTGAACTGTAAAGCTCATAATTCAAAGGTCTTACACATGGCTATCCCAGTAAATTACGCTTCCAAATGAAACAGACTTTAAAGAGGTTGTGTTTTACAATGCAGAGAGTGGAGGATGCTTTTTATACATTGGTGAGAGAGATCCGACAGTACAGATTGAAAAAAATCAGCAAAGAAGAAAAGACTCCTGGCTGTGTGAAAATTAAAAAATGCGTTATAATGTAATCTGGTAAGTTGAGCATATTCATTCTGGTACAAAGCAGATGTCTTCAGAGGTAACAGAGCGGTCAGAACCACTTCGGTGTGGTTCTGCTCTGAGGTATTAAACGATAGAACCTTGTCATTGGTTTCTGTACTGAGTACATTTATTTTAAATGTGAGTATATAATTGACCTGTGTGATGGCTACAGTAGACTGATCTGCATTTCTCATGAACTTTATTGGCTTCATTAGTTTTAAGTAAGCTAAATATTTGAAACTAATAATTTATTTTTGAGGGAAATCAAGTTTTAAGATAACCAGCAATTTTAAGTAAATATATATATATATATATATATATATAATAGTAATATGGCCCAGAAGTAGGAAAAGCCTAACAAGCCATACTCCTGTACCCATTTAGAAGCAGCTGTAGGTTCCTATGCTATGGCTTTGTCTCATTATTATGTTATTATTGATTTCTCCTGTACAGTGAATGACATCAGCAACAAGTAAATAGCACAGTCTTTTTCTTGTAAATTTAGACAGTGACTTAGATAGTGCGCTCACTGTCAGTATCTCTAAACACATCTACTGGGGTCCTTAACACTCTCCTCCTTCTAGTCTTTTGAAACTTTATATCTAAAACGACGTCATCTTACCCGATTTGGCCGTGTACACACACGTTCTTTCTGCCTTCCATTTAGTCTTGCCTCTTGTTTGGATCACCAGTATTCCTAGTTTGATTCATCAGCTAACATATGATTCCCTTCTCTATAAGAATCTCTACAGTCCCTTAAAATGGCCATTGTGGCTTTGTGTATTTCCAATATACTGTGGCTTCCTTTGTTGCATTATGTGTCATTCTTTTATTAGACAATAGAATCCTAAAGAGCTGGACCTTATGTTTTAGCTTTGTGCCCATTGCATGTTGAGATTCTAGTATATAGGTATTTCCTAGTAAAGACTGAGTGGACTCTAACTTTCCTGTCTAAATCAACCCAGATTATATTTTGTCTAACTCAGCACATTCTTCACTCAGTGAGGTGATAAAACCTCATGTTGAAGTGTGTGCTTTTGTTGTAATATTGTGTTCCTGGAGGACATGAAGCAGTCCCAGTGTTTAAGACTAAGAGATTTAGATGCAGAAGCAGTGGTCGTTACTTGCAGGGATTCTAATGGGATTATGAACTCTTAAAACTTTTGTGATTGGGTAAAGCCATACTTTACTTTTAGAAACTGTGGTACAATTTAACATTAAAATACAATTTGAAAAGTTAAAGTTTGAGATAATGGCCATGACCAGATTAAAATGGTAATTTTAACCCTATTCCCCTTTCTTAGATGGTTTTAAAATAGAACAATATTTAGAGAATGTAGTACACTTTACATTGTATTCAAGCAAACATTGAAGCACTTTGCTCTGAATGTCTAAATTATGCAGTTTGTAGCAAAGACTTTTGTAACTGTTAATAGTGGATTTTATGAATTGAATCACTAATCACATAGCACTTTCTACATAAAAAGTGTATTTTATATTTAGAATTATAGTGAGATAAATATTTAAAGTTTGTATTTGATAGTGATAAGTACATACAAATTAGCTTTTCATCCTAGGAAAGGGATAAGTCTAAACAAAATAATTAGCAAAATATGGGGTGCTATTTTATGAGACTCAGTTCCCAGGTGAACAAAGAGTCCACTGCCCTTTGTACATTAGCTATGACATTTCTCTAACATCAGAGTCATCTAATTAGAATTAACATAGCTGGAGACTCACACACTGTCAGAACTTGACAAGAGGGTAAATGCTGTCAAATTCTGTCTTCCTCGTCTCCTAAATGGCTGTGTATTATTCCATCTTAAAAACTGTCTTACAGCTATCTTTCTCAGGATTTTTATTTTCTGCATCATTGTTTTAGTATCATTGGTACTTTTCTTCATTGTAAAAATAGTTGGTGGGGGGAGGGGGAGGCAATGAGATGGCTGTCAAGACTGAGGACCTGAGCTTGATCCTTCAGATGCAACGGGAGGAGAGAACCTTAAGTTGTCTTCTGATCTTCATACGTGTGCTATGGCATGACCACAAACAGAAAAATAAATGGATGTAATTTTTTTAAAAAAGATGATGAAATAGAGTAGATACCATAATGTGTGATCCAAGGGAATTGATGATGGATAAGGGAGTTAGGTAAGACTCCATTTCGGGGGAGTATCTGGGAGATAGTTTTCATTAGTGAATATGCTAGTGAAAATATGCATGCTTGCTGCACAAACATTAACACTGAGTTCAAATCCCTACAACTCAAGAAAATAACCAGCCAGAAAACACCTGTAACCCCCAGTGCTGGGACAGGGGCCAGAAGTAACTGGTGGAGTGAGCTGGTTACCAACCTAGCCCAGTTTCACTGCGATGCTGTGCCTCATGGGAAGAAGGTGGAGAGTGAGGGAACAGATTCCCAGTGGCCTGCTCTGGCCTCCACTTAAATGTACTGGTCCCCCCCGCCGCCCCCCCCCCACATACAGACATGTAGACAAAAGATACTATCCCATTTCAAGTGTCTTATGTCCCTAAGTCGTACAGTGCTGTTGAATTATAGGTACCTTTATTATGTCATTGGAAGAGTTTCCCACTGTGTGTTAAGGAAGGAAACATCTGTCTCCTGTATCTGTCTGAGTGGACCTCACTATCTAGTTAGGCCTTGACTGTATTGCTTGTTGTATCAGTAATGGATCTCAGGAGGTGAAAAGCACCAATGAGTGCAGATTGGGGTTAGAGGCAATATATATTTATTCACTCATATTCAAAGAGATGATACTGACATTATCCAGTTTCTGTCTGTTAAATGTGAGCAAGCTTCATTGCATGTTGTACATTTTCAACAGTACTGGGTGAGTGTTTCCTGAATTAGAGATCTGTTGTCAAAATGAGTTATTATTTTGAAATTACAAAATATCTTAGTAATATGGTAAAGGAAAAATCTTGCCACTTAAGACATTCAATTATTTTGAAGATAATGTGTTTAACATAGGGTGCTTAAATACATATTATGCTACTTGCACAATTTATAATACTAAAACAGGTGATTACAAGAGTGAAGACCCGTGTGCCGCTGCTTTTAACGTGGCTTAGACTGTTGGGTGCTTGTTCTCCAGACCCCTCTAGTGTCGAGGTTTGAAGCATTGGTAGGTTAAGATTCCTTTCAGTACTTCCTACAGGATGAGCAAACAAGGTGAAGCATGGCCACTTTCTGTTCAGCTTTCCTTTGACTCTAGTGTGAACTTGGGATTGAAGGTCTAAAGTTGGCTCCTGAAGCTCTGCTCCTAGAATGCTCTTGTCACTCCCGGGGTTAGGAGGTTGGGAATTACTTTGACTGAATCAGTTTTAGTCACAACTCATTTAGGTATTTTACTTTAATGAAACATAGGTGTAGACTTTAATGACTAATGTTGAATGTTCTTTGAAGACGGGGTATTTATATGACAAATTTTGAATAGCTAAATGGTAAAGCAGTAATAAGACAATTTTGGAGGGTGGTCAAGTACACCACCGGTCAGACAATTTCACTTATCATCAGAGGACAGGGGCATCACAGCTTTTAAGGCACCAATATCTACAGATAATGTGGCTTACTGTCTGAAGTCCAGAAACTTGGGGGGACAATTAAGATGTATGGACACCTACCATACATGGAGGCAGGCATGGGGAGCTGAGTGGCTAAGTTTGCTAGTAGAGAAACATTAGTGGGAATCAAGTCCTTTTGGAGAAAAAGCCATTTGTTAGACTTACATTGTGCATCACTTACTATGTCGCCTGTTGTGAAAGTCAGAGCTTCCATTTAAATTATCAGCACGCCTGAGCCGGGAAATGGCTTAGTGGTTAGGAGCACCCAGCTAACACTTGTCAGTAACTCCTGTCCCTGGGGATCTAATGTCTAGTTTGGGCCTCCATTGGGTACTGGACTCACATGGTGCAGACATATATGCAGGCAAAACACTCATACCATAAAATAAAGTTGTTATAAATGTCAGGTAGTTTGCTTTGAAAGAAAGAGTAACTTGAAAGTATACAAGTAATAATTATTTTGAAATTACTAAATATCTAAATTACTAAATATCAGGTATTTTGTTAGATATTTTAATACCTAAATTTAAATAATAATTTAAATTTAATAATTTAAAAGTCTAAAAACATCAACTATCCATGAAGAGATATAGCCTAAAGAATTCTTAAGCCCATTCGGTTGCCAAAATATAACCATAAAACAGAACTACACTCTGGGTACTCAAGCGTCCATTAACAGTGAAAGTCTGTCATCTGAGCATGGCAAGCCATCGCATATTAACATGTCTTATATATACTTTTTTTTTATATTTCAG	TTAAGCCCATTCGGTTGCCAAAATATAACCATAAAACAGAACTACACTCTGGGTACTCAAGCGTCCATTAACAGTGAAAGTCTGTCATCTGAGCATGGCAAGCCATCGCATATTAACATGTCTTATATATACTTTTTTTTTATATTTCAG	GGTGTTGACGATGCCTTCTATACATTAGTCCGAGAAATTCGAAAACATAAAGAAAAGATGAGCAAAGATGGGAAGAAGAAGAAGAAGAAGTCAAGGACAAGGTGTACAGTTATGTGAATACTTTGTACTCTTTCTTAAGGCACACTTAAGTAAAAGTGTGATTTTTGTACATTACACTAAATTATTAGCATTTGTTTTAGCATTACCTAATCTTTTTTTTTCTTCTGTTCGTGCAAACTGTCAGCTTTTATCTCAAATGCTTATTTTAAAAGAACAGTGGAAACCTTCTTTTTTCTAAGTGCCAGTATTCCCTGGGTTTTGGACTTAAACTAGCAATGCCTGTGGAAGAGACTAAAGACCTGAGACTCTGTCTTGGGATTTGGTGCATGCAGTTGATTCCTTGCTAGTTCTCTTACCAACTGTGAACACTGATGGGAAGCAGGATAATGAAGCTTCCGGACCATCCCTGCTCTGTGTCCATCTACTCATCCAATGGAGTCATTA	TACGATAGAGGTAACGCTGCTCTACAGTCT	GAGGTAACG	CTGTGTTTCTCCCTTCTCAGGACTCCTACA	CTGTGTTTCTCCCTTCTCAGGAC	CCATTATAGGTGGGTTTAAGTTGAATAAGA	AGGTGGGTT	TCACTTTGTTTCTTCCCCAGAGAACAAATT,ACTTTTTTTTTATATTTCAGGGTGTTGACG	TCACTTTGTTTCTTCCCCAGAGA,ACTTTTTTTTTATATTTCAGGGT
9381	ENSMUSG00000030265.15	Kras	chr6	-	145192420	145192542	145179973	145180152	145195774	145195896	9381	1259	1232	1453	11	14	14	2020	1709	922	18	25	10	246	124	0.502688	1	0.983	0.978	0.981	0.983	0.972	0.979	0.003	145192170	145192792	chr6:145192170-145192792:-	ns	145192420,145192542,chr6,-,ENSMUSG00000030265.15		yes	123	129	179	1.04878	1.45528	3232	13353	26.2764	108.561	0.479675	0.459158	0.811518	0.373213	0.402235	1.69181	0.957229	0.778055	0.838557	-5.39731	-5.29252	150	150	0.8	0.266667	0.5	0.433333	7.81	3.82	-8.51	11.42	-7.6	-16.32	54	TGATAATCT	0.348028	0.632653	1	8	13	1.01637	5	54	TGATAATCT,TTCTAATTT,TGATAAAGT	0.348028	0.632653	3	8	15	0.858276	35	TATTAACAT	1.03513	0.733333	3	8	13	1.16514	3	74	TATTAACAT,CATTAACAG,CAGTGAAAG	1.03513	0.594203	4	10	17	0.724761	ENSMUST00000032399.12:ENSMUST00000111710.8:ENSMUST00000155145.2:ENSMUST00000156486.2:ENSMUST00000203147.3	29932	4	2	0.5	2	3	6	7	5	0	0	1	0.2	4	0.8	5	1	yes	145170799,145170923,chr6,-,ENSMUSG00000030265.15:145177820,145177980,chr6,-,ENSMUSG00000030265.15:145179973,145180152,chr6,-,ENSMUSG00000030265.15:145192922,145193036,chr6,-,ENSMUSG00000030265.15	4	GATTCGGCAGGCGGCGGCCGCGGCGGCTGAGGCGGCAGCGCTGTGGCGGCGGCTGAGACGGCAGGGGAAGGCGGCGGCGGCTCGGCCCGGAGTCCCGCTCCCGCGCCATTTCGGACCCGGAGCGAGCGCGGCGCGGGCCTGAAGGCGGCGGCGGGAGCCTGAGGCGCGGCGGCTCCGCGGCGCGGAGAGAG	GTAGGGCGCGGGCGGCGCTCCTGGGCCGCTGCCCGGTGCGGAGCTCGGCGCGGCCGGGCGGGGCCGCGGCGCTGAATGAAGCCGGCTCGGGGCGGCGGGCGCGGGGCGCCGAGGTCGGGCGGCCGCCGTTTCCCGGACGGGGCGGCTTTCCTTCCTCCTCCCGGCCGCGGCGGGCCCTCCGCGCTCGCCCGGCCTCCGCGCCCGGCCTCTGCTGCACCCGGCATCCGCGCCTGGCGCCCCGCGCCCGGCTCAACTTGTCGGGCGCGCGGGCTGTGCGGGGACGCCGCTTCCCCTGGCCGGGCTGCGGGGCCCCGGGGGAGGTCGCGGCGGGAGGTGCTCGGACCCGGTGGCCGGAGGGCGTCGTGGTTCTCGGAGGGGAAAGGCGTCCGCCGCGGAGTTCGCGACCGCTCCCCTCCCCCACGCCTGTAAGGGCTGTGACATTGCCGCGGCCACAAAGGAGGAGGTGGAGGTAGGGATGGTGCTGGCAGAACAGGTGGCCCACGCCCTGCGCGGAAAGCCCGCGAGCGACCCGCACGGAAGCAGAAAAGTTAATGCGGCAAGTCTGAGTGGCTTTGTGTCGTGAAAACACAGGGGGAACGAAGGGCGAGAGCCGAGGCAGGGGACTCTCCCCGAGTGGAGCGCAGGCAGCTCGGCTCACAGCGTCAAGTTTGAATCGCCTGCTGCCCTCTCCCCTCAGTCCTGCGGTTTGTCCCTTGCCCCTTCCAGACTCCAGAGTTGATTGTAGCATTCGGGCCGACCTCTGAAATCCCCCTAGGCCCATGTAGTAGCTCAAGTCCTGAGCCAGCCCCGTTAAAGCAAGGTGATCATCAAGGCAAGGACTTAAAAGCAGAATGGCATGCTGTGTTTGTCGTAGAGGAATCATCTGAGAGGAAATGTTGAACAAGTCTGCTCATAATAATCACTTCGAAATTGCCACCAAATGACCAGTGTCACTCTTCCACCGAGGGCCTGATTGCTGACCCCTCATGTGATAGACAATAGACATCAGATACGCTAGGTATCCATATATTTAATTTGAAACTGTAGCTATTCACAAGCATCCTTGGTTTTAAGAGATGGCGGATAGTAATTTAATTTTTCCACTTTGGTTGGAATTGAGCCCCTTTATTACCTTTTGTAACTGGGGGTGGGGGTGGGTGGGTGGGGGAACCTTTCAGGCTTAAGGTTTTTCTTGAGTAAGACTTCTTTTTTTTCTAGTGGACTTAATTAAATATTACTAAGTTTTAAAAACCCGACAATAAATTTTATTCAGCAAAAGCTACGGTGTAAATGATTCAATATCTGTCCACAGTATACCCTAAATTAGCCAACATTTTAGTCTGTGGGACCCCTTTGCACCTATAAACAAATTATTGAGGGTCTCAGAAATCCTTGAAGGGGGGGAACATGCCAATATTTACTATATTAGAAGTAACACATTTTTTCAGTTTATTTAGAACTAGGAATAAAGTGCCTGTTGGTAACATGAATTCATTTTTTAATGAAAAAATAATAAATTTTCTAGAACAAAGAATTAGAGTAGCTTTGTTTTACACATTAACAATCTGTTTAATTGTGCTTCATAGGACATAACAGTATTCTTTCATATCTACATCTCATATCTGCATCTGCATTCTCTTTGTTGTGATTACAGGGCCTAGAGAACCAACTGTCCTTGTAATAGTAAGAAGGCTAAAAAACAATTGCTGTAAAAACGGTTCTAACCTCCTAATCCTGTTCCCTACCACACAAAGTTTTAGGGACCCAAAATTGCTCCTGTACGCTAGCCACACTGTTTGCGGGAGGGAGAGGCAAAGGTCGCATTTCCATGTGATTTCTTTTCATCTATCCCATTTGCCATGGTCTACATTTGTTACAAAACTTGAAGGCAAACAGGTAAGTTAGGTTAGTAGTGGCTCACAGGATGGCCCCAGACAAGCAGCCAGAAAGGATAGGTGGGGCAAAGTAGGGCAGGAGTTGGATGAAGGTCTGATAACAATGGTTTTCTGCCCTTGTGGTCCTGTTACTGAGGGCTTCAGGCACAGGGTAAGGAAGACAGTGTGTTGGAAAAACAAACTGCATTTTCCCCTCTTGGTGCCTGTGTGAACAGTTCTTGGTGGTCAATAAGTAGACTGTATTTTGTGTTTGTTTACACTGTATATACTTACATTGACCTGGAACTATCTATTCTATAACAAAATTGTGACTTTAGTGCAGTTCTTTTGTATCCATTTGTCTCTTTATCTGCAATAATATATGTTCTACAAGGGAAAGGAGATAAAGTGTATATATTAATTTTATTTCAAAAATGTTTGGAAAAGCAGACTAGGAAACAACAGTGTTGTATTCAGGGCTGTTAACTGTATACAGTGCCAGCACTTAGTGCACCTGTTGGGAGTGCAGTGTATTATAAGCAAGGCAGAAGTCACAGAGGTTACTGAGAAACTCTTTTATGTTCTTTACATTTTTTTTCTTGCCAAAAATAGTCTTTATCTCTGAATTTCATTCAATTTTATTTCCTTGTACAGAGGTACTGTTTTTAGTACTCAAAGGATTATATGTTAAAATTGATCTGATCCTATACCAAATATTTAAACCCATTTCCCACAGATAGTTTATAGATTAAAATGCCATCAAATATTATCTTTATTTGCTTCATTGCCTAAATATGTCTTTCCCCAGCACAGTGCAGTTTTGACACCAGCTTCGGCTTCCTATTTTGTTGCCCTTTATTGCAGAACTGCTCTGATGGCTTTAAAACAGTTCTCTGCAGTTGTTGGCTCCAACACAGATGTTCTTAGGCTACCTAACTTCTAACTTTTAATATCCAGTCAACAAAGAATACCGCAAGGGTAGGTGTTGGGATAGCTGTCGACAAGCTCATGCGGGTGTGTCCACAGGGTATAGCGTACTATGCAGAATATTTGTACTGAGTGAAGTCATGATACATTCCTTTGAGAGCCATTAGCTGCTACAAAACAGTAATCTGGCTGTTTAGATCAACAAGCTAAATGATAGAAGATGAAAGTACTGGTTTCCATGTATTTTTATTAAGTGTTGATGAGAAAGTTGTAAGTGACTTACAGGTTACTCTGTACATCTGTAGTCACTGAATTCGGAATATCTTAGAGTTTTACACACAAAGGTGAGTGTTAAAATATTGATAAAGTTTTTGATAATCTTGTGTGAGACATGTTCTAATTTAGTTGTATTTTATTATTTTTATTGTAAG	ACAGGTTACTCTGTACATCTGTAGTCACTGAATTCGGAATATCTTAGAGTTTTACACACAAAGGTGAGTGTTAAAATATTGATAAAGTTTTTGATAATCTTGTGTGAGACATGTTCTAATTTAGTTGTATTTTATTATTTTTATTGTAAG	GCCTGCTGAAAATGACTGAGTATAAACTTGTGGTGGTTGGAGCTGGTGGCGTAGGCAAGAGCGCCTTGACGATACAGCTAATTCAGAATCACTTTGTGGATGAGTATGACCCTACGATAGAGG	TAACGCTGCTCTACAGTCTGCGTGCGCTTGTAAAGGACGGCAGCCAGCCGCTTTGAAAAAGATATCATTTTTATATTTATTAGAAAATTATATTGAAAGTTATTTCAGTTATATGTGATGTCCTTTAGTTCCAAGGCTTTAAACTGGGTGTTAGGGAACCATAGGTGCAAGAAAGTCCACTTCTCATGAGAGCTCACCACAGAGAAAGAAAGTCCACTTCTCATGAGAGCTTACCACAGAGAGTAAGGTCCAAGATGCCATCCGTGCTTTGTATTTGCATTTTGATAAATAAATTTCATGATTTTGTGAGAGTTAAGAATATAGCTTTGCCTTTGATCTATTCCTGAAAGGTTTGTTGTTGTTTTATGGGTTTGTTGTTATTGTGTTGTTGTTTGGTGTCTTTTAGGCAGGGTCTTACTATGCAGCCCTGACCGGCCTAGAACTCAACTATGTAGACCAGACTAGCTCTGAATTCTCAGAGATCCATCTACCTGCCTCTGCTGCCCAGATGCTGCGATTAAAGATGTACACCACCATGTACAGTGAAAGTTACTCTTTTGAAAACACTTTATTGTTATAGATTACTTGGAATGTTGATGTGATGAGAAAATTTGATTATACTAGGAAAATAGAATCACTTGATGGTTGAGCTTTTTTTTTAAGACTTATTTATTTTATGTAAGTGAGTACACTGCTTCTCTCTTCAGACACACCAGAAGAGGGCATCAGATCCCATTAAGATGGCTGTGAGCCACCATGTGGTTGCTGGGAATTGAACTCAGGACCTCTGGAAAGGCAGTCAGTGCTCTTTTTTTGTTTAAAGATTTATTTATTTTTATGAATACAGTGTCACTGTCTTCATACACACAAGAGGAAAGCATCAGATCCCATTACAGATGATTGCGAGCCACCATGTGGTTGCTGGGAATTGAACTCAGGACCTTTGGAAGAGCAGCCCATGCTCTTAACCACTGAGCCATCTCTCTAGCCCCGATGGTTAAAATTTTTAAGCTTAATACAGTTTGATGAGTAAGATCTTCAGGATTATTTTCAGACAATTTTCATTTCATAGAATCTTAACCAATTAAAGGCCAACTGCTAAGAAATAGAATTGATACCTAGAAGAGGTCTTGAAAAATCTGGTAGTACCTCCTATTGCTGTCAGTAGGTTTAGGTTTTCCTAACCAAAGAAGAGTGTATTTAACCTCCGAGATTAGCAGGAAGGGCTTTTCGTTTTTTGTTTGTTTGTTTGTTTGGTTGGTTGGTTGGTTTTGGTTTTGGTTTTGGTTTTGGTTTTTTAGAGACAGGGTTTCTTTGTATAGCCCTGGCTGTCCTGGAACTCACTCTGTAGACCAGGCTGGCCTCGAGCTCAGAAATCCACCTGCTTCTGCCTCCCGAGTGCTGGGATTAAAGGCGTGCGCTACCACGCCCGGCCAAGGAAGGGCTTTTCACAAGGTAATTGTTCCAGTATTTATGTGTAGTCTAAATATATTAAATTTAATATCAGTGAAGTGTGAAATAAATGTTACTTTGCCTTTGAAATAACCTATTGTTAGATTATTTTTAGGCATCTTTACTGCAGTATGATGATATCCCAATCTTTAGCTTTTCCTCTTTGTTCTAATGTGCCATTTTCAGTTCTTTGATAGGTTCTTATGTATCCCAAGATGGCTCTTCAGGTAGCTGAGACCTAGCGTGCAATCCTGATCATGCAGCTTCCACTCCTTGAGTGACAGGGCTCCATTACAGGCTTTTATGCCTCCATGCTCATTCTAGGCTGTGCTGGGGAATCGAATCCACGCCCTCTGACTTGCTGGGCAATCTTCTACTCTCCAAGCTACATCCTTACTTCATGTACCAATTTAAAAAGAAGAAAAAAAAAGACTTGTGTAGAATTTTGTAGTGCTTCAGAATCCATAGCTATGAAATCTCAAGTAGGTCACAGTGCCCTGGCTTGGGTCTCTTTCTGTCTTGAAGAAACAGTGTGCTGGGTTGGGCTTTGAGGGCAGTGGCGAGCTTGGGAAGGTGATTATATAACTTAGAATATTGAAGGTTGATTAAAAAATTGTTAGGAAGTGTCAAATAATGTTAGTAGTAGTATACCACCCTTCAAAAGATGGTACTTAGATATAAAAATGACTTTTATTTGCTTGTCAAGTTTAACAAGTTACATCAGTGACGTAGAGCTCCTCTGTACTAGTCTTCATACACTGATTTTTGACAGGTCAGCTCAGTGCTGTAATGTAGTTCTGCTTTTTCCTTCCAGAAAGATCAAAAAGGTCATCCATTTTGACTGGTATTCTAAATGCAAGGTTACTTGGCATGTTATACCATTTAAATCACATGTAAAAGGAAGTTTTAATAGAATGCATGTGAAATGTGAACGTTTTCCTGGGATTTGGAAGATGCTTTCAGCAGAAGTTAACCTTCATTTTCCTTGAAAATCTGAGGGGTTCTATTGTGCTTCCTCCTGTTAGTTCAGAAGGCATCCCGAATATCTACAGCATGACGTCAGAGCTGTAGGAGCAGGGTAAAATAGAGCTTAGGAAGCCTTTAGTTCACGTTTGCTAAAATGTAATATACACCTAACAATTCATCATGTATGAAGAAGGTAGAAAAGTCTATAAATTTAAATTTCTAACCTTGATTATGATTTCTGCCATGCCAGAAGACTTGACTCTGGGGAGCACTGATAACCTGTGAACTTTGACCCTGACATTCCCCCAGGTAGTTTAGCAGCTGGAGAAAAGTCTATACCTTCTCTCACAATCTGTGGTGAGTCTGAGGAAACTGACATGGTCCTCTCTTGGTGTGGTTTAGCTGTAAGAAGGGCAAAAGAGCGAAAGAGATTTAATTGACTAAAAATGCCAACTTCCTACATGTACAAAAAGTTTCAATTGAAGAAAAGTGCCAGAGAGAAAATGAGAGCATGGAAGCTGGGTCTGGGGGCAGATGCTACTCGATACTGGGAGGCAGAAGGATTTCCAGTTTAATATCTGCCTGGGTTACAGAGCAGGTGCAAGGTCAGCCTGCACAGCTTAGTGAGACCCTGTCTAGAGTGAAGAATGAAGGAGGGGCTGTGGCTATAGCCCATTGGTGAAGTGCTTGTACTTTGGGATTCCATTACATCTTTACATTTAAAAAATGGCAGGATACTTTTTAAAAATTTAAGTGATAATACCATTACATTTTTTTTTAGTGATTTCAAATTTGTAAAATATTATCCTAGGAGGTGAAAGAGAGCAGTCACTGCTTCTTTGATTTATATCTGTAAACTTGTGAGGTGTTTTAACTTGGCCTAAAGATATTTAGCTAGTTTGAGACTGAATTTATTAAACTTTGTGAAACAAGTGATAATTCCACTACGGTAAGTGAAAAAGTAGTTATCTTTGAAACTAAGAAAATATTTAATAATCTTCTAGTCTGTGCATCAGTATACTGTAACTTGAATTTACTAATGACTGCTTGATGGCAGATACATATAGAAAACTACCATAGAACATGTTAATATTGGAGATAGTGGATATGCGAATCACCTTGACTTCTGAAATTTTTGTCCTTTTTGAAGTGCACTAGTTTTTCAGTTAACTTTGTTAGTGGGAAATGGTTATTGCAATATCATATGAAGTCCTCACACAGCTCAACTAGAAATAGCAAAGAAAGAACTAGCCCAGAATATCAGCAGTTCTGAGTTAAAGCCTTTTGTGCTACATACAGTTTTAACCATTGCTCAGATTATCAAATTTATGTCCCAGTGATAACTTTTATTCTGATTTTCAAGTATGACATAGATTTGTTATGTTACTGTGCAGTATGTTATCTTACTCTTAAGTTGTATTAAAACTTTTTGACTAGAAGTCTATTTTTTAAAAGCAGTTTTGTTTGAAGAAAACTTTCCTCTAAAGCTGTGGCCAGCTCATCTCCCTTTTTTGAGTGCCCTCTAGTGGTAACTTACCTGCTTTTGTAATAAATAACAATGAAAACTCAAGGTTGTTTTTTGTATTTTTAACCTTTAGATGCAACCTGTAATTCTATCAGTTTATAAATCTGCTAACTTTACTTGGGAGTCTTTTATACAGTTGATATGTAAGAGGAAAGAAGGCCGTGTGGGAGAGCACAGGGTGCATTTCCTTTGTGAACACTGGTTGGGCTGAGCTTGTTGGATGAAGGGACTAAATGCTGCAGTACAACCTGAATTTGATTGCTTGTGCTTTATATGTGCCTTTTAGTATCCTTGTTTTCAAAATTCTGATAATATTTGAGTTTATTCAGATTTTTGAACTAATGGTAGTTTTGTTTTTTAAGGAGTACTGCATATTTTATTTTCTCCAAAGTGTTAGTTATCCTAATTCCAAAAGCGTAGAATTTGTAAAATAAGTTTTTGTTTTTATTTATTCCTACTTTAAAAGAATTTTATAATCTTATTTTATCATGAGAACAAAGTCTTTAATATCCTTGTTTACCAATCAAAATAGGAATCTTGAACTGTCAGTTTTCGCTTGTTTTTTTGTGGGTCTTGTCCAGACCTGTTGTGTTTTGACATGGTAAGGAGAACTGCAAAGACCATTTTAAGTCCAGATGTCTGTGGCTGTATAACAATAAGGTGTACTTCTGGGTAGTCATTAAGAGCCAGTGGTCTGAATACCACTTTGTGGTCAGTAGTAGAATGCTTGGTGTACTGTATAAAAGAATTATAATGGATTTGTATAACACTTTCCATCTTATGAAAGGATTTTTGTTGTTTTTAATCCTCACCTGGCTATTTGTCCTGTGTATGATTATATCCATTTTCATCACTGAAGGAACAGTGGCTTGGAGTAGATGGGAGATGAAGTAGTTTGATAAGTCCATACCACAAGGAAGGAAATTCTACAGCTGTCAATAGCTAAAGACTCCAGGCCCTGAGTACCAAGACCTGCATGCCAGGATGTCTTTAGGTTGGGAATTAAAATTACACTCATCTTCTCTACACTTCGTCTCTGTCTTTAAAACATTGAGCTGAAAATCACATAGAACAAAATAACATTTTAAAGTACACAGCCAGTGATGACTAGTTATTTCTTAGGGTTACAACTATCACTGCTATCTGGTTCCAGGATATTTTCATTACACCAGAAAGGAGCCCCATACACATTAGTGGTCAGTCCCCAAACCCTTCTCCTTCCAGCCCCTGGCAGCCACTAACTACTCTCTGCTTGCATGTGCATTGTCTTAATATGTCATTTAAAGGAATCATGTATCATTCAGTGTAGTTTTTGTGTCAGATATTTATTTATTTAGTCTCATGACAGGATTTCTCTTTGTAGCTCTGTCTGTCTTGGAACTTGCTTTGTAGACCAGGCTGGCCTCGAATTCTGCCTTCCAGGAGCTGGGATTAAAGGTGTGTGCCACTGCTGCTTGGCCTTGTGTCTGATTTTTACATATTTCCAGAGTTTGTCCTTGTTACAATATTAGCACTTCATTCCTTTTTATGGGAAGGTAGTTCTCTCTTGTTGACATTCCACAGTTTGTTCATCCATTCATCAGTTAATGACATTTGGGTTCTTCTTTAGAGCTCTTTTAAATAACAGTTTTGTTGTGCATTTATGTTCAGATTTTTTTGTGTGACTATCTCTTCTAGTTCCTCTGAGATTGGCCAGGTTTAACTTTTTGAGGACTAGCCTAGTCACTGTTGAGAGCATCTGTACCTCATCTACATTCCTGCTAGCTGCCTGTGAGGGCAGCTGTGCCAGTTAGACCAGCTAAGTGTTCTCCATCCCTACTGCTTTGGCCACCTTAGTAACATTCTCTTGTCTTCTTGTAAGGACTTCATTATTCCTCAGTTCCTCCTTCTCCCCCTTTGGATTTTGACACTTACTGGAGTCAGCAGTGCACTAGATACTTCCACACTGAGAACTTCATATGGAGAATTAATTAGGCATGAGAAGACTGAAAAGACAACACTGAAATACAATATAACATCAAGAAGTGGCTACCACTCCTGATAGTCAGGGATTGCAGCAATGATTTGGGGGATATTGTAATTAAAAATTCAAAGTCTTCACCTGCAACTATCGCTGGTACCTCTGAGTGTGTGTGCTGAGCTGAAGCAGTATCTGGAAGGGCAAAAAAATAGCTCTCCCGTTCCACAGTTCATTCCAATGCTTGCAGTCAGGTTGGAGAGTCTGAGTGCCCCTTCTTACCTAGAAACGTTTCAGAGGTGACTGGACAGTGTAAAGTGCGGCTCTTAAGAGCTGTGTTTAAGACTCTCGGAAGCTGGTTTTTGCTTCATTGTTACTCTCTGCTATTTGCCTTTATCTTCACTAAGCTAAGACCAACTGAACTCTTTGAATCTACAATACTCAGTGTGGTATTTCATGTTTGTACGTTTTCTCTGCTCCTGTCTTGAGTGACCTTCTCTCCCCTGTCTTTAAGTCACATAGGCAAAGTTGACCTCTTGTATGGTACCATTCCACTTTGTCCTGCTTAGTGTTAACATTTATTTCTATTTGCTTAATTGCTTAAATGCATTTCTTTTCCACTGGATCTGCTTCCTCCATATACAGATTGAGCTGGTTGTGGTGGTACACACCTGTAGTTCTATCACTTGGAAGAGTGAGGCAGGAGGATTTTGAATTTGAGAACAGTCTGGGCTACATAGTGATACTGTGTCAGAGAAAAAAAACAAAACAAAACAACAACAACAACAACAAAAAACCACCAGGCAGACATGGTAGTGCATGGCTTTAATCCCAACACTTGGAAGCAGAGGTAGGTCATCTCTGAGTTCTAGATAGCCTGTTACACACAGCAACTTCCAGGACTACATGTTTCAGGGAAAAATAAACAAAACAAAGAAAAAGAAAGATAAAACAAATTTTTTTGCTATCTTTTTGAAACTATATACAAATTGAGTATCTTACATGAAATGTTTGGAACCAAACATTTTTCAAATTTAATTTCCTAGGATTTTGGAATGTTTGTGCAAATTTTACTGGTTGGACATCCCTAATCCAAAAATTTAGACTTTAGAACATTTTTGTTTTAGATTAAGGAGCTGTAATACCTAGCCCAAAATGGGACCTTTAGGATTGCAGTAACTATTCCTGGAGTATATAGCATAGTAGGTAGGAATGAATTTATAAATCTATTAGTGTACTTCACATTCTCTCCTCTTTTGCAGTTGTTGGAGTTTTTTAAGAGTGTCATGTACCCTAGGCTGGCCTTATATTGAATTCACTAGACTCTGACCTCAAACTCCTGGTCCCCATGCCTCAACCTCCCAAGTGAGTTCTGGGATTACAGAATGTGTCACCCAAGCCCCAGCCTTGGCTCTTCAATTCTGTTGTGTTCTGGTATTAGTCATATCCAGCCGCTGTGCATATTTCTAGCTACCTTTGAGAACTGAGTGTACAATCTTTATAAACAGTGGTATGGAACACATCATTCTTCAATGGATTTAAATATTTAGAAAGGTAATAATATAAAGTGCTAGACCATAAACAGAGAAAGTCAATTTCATAATTTTTTCCCATAGGTGTTACTAAACAGTAAAAAGTACTTGTAATACATGCTAAGAAAACAGCAAATCACTGCAGAAGTAAATCCCCAAATAACACATGAGCTGATATTTCAGCATCCCTATTCATAACAAAAGACAAAGGCACAGCCTGAAGGTAGATTGGATAAGACAGTACCTGTAATAAGCTTATTACCCTGTTTGCATATAAGTAAGGGCTCAGTACACATCAGCTGCTGTAATTACTATTAATAGTAATAGGAGTCCTTTCAGTGAAAGCCTCATTACCTTTTAAGTTTCTGTTCACTGTTGCCTGTCTTCCCAAGTTGATTATTCTAAAAAATGAGCATACTAAATATAATTGAGTTGCACTAGAAAACCACAGGCCTTTCTGGTCATTGAGTTTTTCTTTCCTTGAGTGATCTCCCACCTCGACCCCAATTCCTCTTAATGGTTCTACAGATAAAGTTTATGTTCATTAAAGCATAAAGGCCGGCAAACAAACACTTTTTAAAAAGCCATACAAGTTAACAAAAAAGATACAAAGGAGTCAAGGCATAGCAGAAGTATGAAGATTCAAAAAGTAATATTCCTCAAATAAAACCACAACCATTTGTACTGTATGGAAACATTTTCTCAAAATAGAAACACAAAACTTTTGTTAGTGATGAATGGGTGTGTTCTCAGTGCTGCTTGGGAAAGCGATGTAATGCATGGCGTGTGTGCACCAACTTTGTCTTTTTTTTTTTTTAATATTGAGTTTTCTCAGGTAGCTCAGGCTAGTATTAAACTCACTGTACAATAGCTCAGACTGATCTCCTCCCTCTCTGGGATTACAAATGTCTGGCTCAAAGTCGGGCTGTTTTGTCATATCTTAGCAGTTGTTCCTCAATTGATGTCATTCTTCATGGTCTAAAATTTAAGATACTTGAAAACCTTAAGATACTTGAAAAACCTCAGCTTTCTGTCTTATATGTTCTAAAATAGTTATATTATTCTAATTGTGTCAACATAATATGATTTGAATGAAAGTACCATATATTAAATTTGTTAGAATTTGTAATTAAAAATTACTATTGCCATATTAAAATTTATGGAATCTTTTAAAAATTTATCTTAAACTTATACTTAGCTTTAGAAGACACTTAAAACACTGAAGAAAGCCGGGTGGTGGTGGCGCACGCCTTTGATCCCAGCACTTGGGAGGCAGAGGCAGGCGGATTTCTGAGTTCGAGGCCAGCCTGCTCTACAGAGTGAGTTCCAGGACAGCCAGGGCTATACAGAGAAACCCTGTCTCGGAAAAGCCAAAAAAAAAAAAAAAAAAAAAGAAAAGAAAAAACACTGAAGAATATTTAAAGCTGAACTGTTTAAAAAAACAAAAACAAAAAAAAACCTTTCTTGCAAACTAATAAAATGAATAAAAATAAAAATGTGGTTTCATTTCAGATGAGCAGTGTCTTTAGTACAATCTTTTAAAAATTCTGTTGTGTTTGTATTAACATAATTGTAATTAAAATTACATTTAGGTTTTTCATATTTGCATGTATTTATATTAAATAGATGCATCCATTCAACAGATATTTACTGATTCCTGCAATATTTAAGACTTAGCACTGCTACTTTTCAGTTCAAAGCATGTTGGGGGTGGGCAGGCATGAGTTTAATGAAAATACATGGCACAAAGGAAACGTTGGAAATGTTGGATAAGGAATGCTCTTCAGATTTTGTCTTTAAGATAGAAGGGAAATAGAACTGAGAGACTAAGAGATGACATGATCAACATTTAAAGAACAGTCCTCCGCTTCCTTGAATAGAACACATCCTAGGAGTCCAGGAAGTACACCAGTGCCTGCCGAGTAGCCAGCCAGTGCCTTCCTTCATGTGCTCTAGGGATGCCTGATGGGGTAGTGGTGCTGGTGGGTGCCTGGATTTATGGGATATTTTGAGAATAGACAAACGGTGTAATATTGTGAGTTATTATTGATTACCTAATGTAATTTTGTAAGATATTTTAAGATACCTCATTAGTATATAACTTGTTATTTTAAACTAAACTGTTACTTTCTTAAAATCATCATAAATGGCATCGTGTCAAAGGTTATGAACATTTATATTACTTTAACTACAAAATGGCTTTCTGAAAGGACTGTGCCTCATCACCAGAAATGATTTTATTCCACCTGCAGTGCCTTATTGCCGGCAGAGTACATTTTATTTAGAAGTTTTATACTACTTCATAGATGGAAAAAAAGTCACTTTTGCTGAGGATAATTCCCCTATATGGAATAACTTCTATTTATTTGTTCTTTTATTGTGCTCAGTGAGTTTAAGTGACTTTATTTTGTCCTGATTTCCTGAGGACAGTAGTAAGTTATTACCTGGTGTGCCTTCTTCGAAGGCAGGAAATAACACTAATTTAAGATGTGAAATATTGGTGTTTTTCTTTGTTCCATCATTAACTAGTCTTGTAGTTGGATCTATTTTTAAATTGGTTGAACTTTGACAATGTGTACTTTGATAATATGATTATTTTTAATAAAGGAAAACATTGTTTTCAGAATACCTCAAATTTATGAAGTTATTTTGCTGGCTTACCCACAGGGATTGGCAGGTTTTTCTGTAAGGGCTACATGAGTCTTTGTCACATCATCTTCAGGGTCTCGGAGTTGCTGGCTTCAGAATCATTTAGTGTGTAAAGTCTGGATCTTGGGGCATACAAAACAGTGGGCAAGATAGACCTTGGCCTGTGGGGAAGTGTGTTAAGCTTTTTGTAAAAACCTCTTGGGGTTTTAGATGCTACATTGATACAGAGTTTTGTTTTGTTTTTCCCTACTTTTTGTCAATAACACTGAAATTGGAACAAAATATTTACTGTACATGTATCATTTTAAGTTAATTTATTAATCTTCGTGTGTGTACAAATGTGCACGCTCTGCTGTGTGTAGTGGTTAAGTAACAAATTGTGGGTATTGATTCTCTCCTTCCGCTGGATCTTGGGACCAGGCTCAGGCTGGCAGATTTAGTGACAGGTACCTTTACCTGCTGAGCCATTTCTTCAGCCCTAAATACCACTTTTTGTTCTGCTTGCTTTTTGCTTTCTTTTCAGACCTGTGGCTTCTTTCCAGATCACACTTAGTTATTTAGCATTTTTGACCCTTAGTTTTTGTTGAATTGCCCTGTCTTTCATGTAGCACGGGGACTACATGCTTCTGAGAATACTGGCTGTAGTCAAATAACTTCACAGTGACTGAATTTTTAACATAAACCCATTGTTTGCAATTAGCAGCATAGCTTATAAGTAGGCTGTGGATTACACTTTATGATAACTGCATGTGGATCAGAATTTTGCTGTCAGTATGCATCAGGAAAGGAACAGAGTGAGACAACTTTCCCAGTGTCTTGGTCTATTTATTTGAATGAGTGAATGGTCATTACAGAAACATCTTACAAAATACCTGCAGAGCCAGCTGTTATTTTATGTGTGTACTGTCAAATGAGGTCTGAAAGTTTTGTAAGTTGTTGGTACAGGGGCGCACCTGTAATGCTGATACTTAGGAAGTAGAAGAGACTAAAGTGTGGGGCTATAATTATAGCTCAGTGGTAGACCATATGCTTAGCGGATGTGAGACTCTAGGTTTAATCCTGAGCGTGAAGAAAACGAATTCAGAAAGTAAAAGCAAAAGCTAAACAAAAAAATATATTTAGCATCAGTACAAAAGAGAGACAAGCAAGAGCTGAATCTCCGTAGAAATTATCTCTGTCAAGGACATGAGCCCTTCAGGCTGGTGAGGTGCTCAGCAGGTAAAGATGGCACTGGCCGTCAAGCCTGGTGTTCTGAGCTGATTGTAAAGTAGTGATCTGATATCCAAGTCATCGTGGATAAGAGTTGTGAGCGCTGTTTTTGTAGTATTAATTTTTAATACATTTTAAATCTATATAATTACAAGTTTTAATCTTCACATACCGTGTGTGCGTGTGTGTGTGTGTGTGTGTGTGTGTGTGTGTGTGTGTGTGTGTAAGTAAATCAAAGTTTGCCACTCCTTTTGTTTGGTTTGGTTAGTTGTGAGCCTAACCTTTAATGGCTGAGCCATCTTTCCTGACTGTTTTTAAGTGTGTAGTTTAGCGGCATTATTATATTCACAGTGTTGTGTGACCATTAGCATTGTTTGCATTTAGAAAGTTTTTGCTCTGTACTCATTAAACAACAGTTCTAATTATCTTTTTCTTAGTCTCTAGAGGAACTTCTGTTGTTTTGTCTCTCTGAGTTGTCCTATTCTAGGTGTCTAGTATACATGAAATAATAAAATGTTACTTAGCATATGTATTCACGATTCATCTACGCTGTAGCATGTTTTCAGAATATTGTCCCCCCCTTATGACACTTAAGTTGTTTCTATGTTTTGGCTACAGAATCTCTGCTTTCATTTTCTGTTTTTTGTTTTTGTTTTTGTTTCTTTGGCCAGGAGTGCATTAAGACAAGGTCTCACTATGTAGACCATGTTGGCCTTGAGTTCTCACAGAGATTTGTCCACCTCCTTCTCCCAAGGTGCTTGCCAATAACCATCCTAATGGGTACTCAATGGTGTCTAATGGTTTTGATTTGCAGTTCTCTTAATGATCTCTTCAAGTGCTTATTGGCCACTTGTCTGCTTTGGAGACTATCTGACGTGCTTTGCCTGTTTTGAATGGGGTCTTCTATTGTTGAGCTGTTTACATCACCTTGTAAAAGATGCACTGTAATAATCCAGACTGTGTTTCTCCCTTCTCAGGACTCCTACAGGAAACAAGTAGTAATTGATGGAGAAACCTGTCTCTTGGATATTCTCGACACAGCAGGTCAAGAGGAGTACAGTGCAATGAGGGACCAGTACATGAGAACTGGGGAGGGCTTTCTTTGTGTATTTGCCATAAATAATACTAAATCATTTGAAGATATTCACCATTATAGGTGGGTTTAAGTTGAATAAGAAAGTTGGCATGTGAAGTAATGATAGCTTACATTTATTGATTCTTTGCTAATTGTTATGCCTGCATGATCTATTTGTATTTGAAAACATTTGTATCAAGTATGCAGAATTCCTGTTTTACAAATGCATTTCTTAGGGTTACAGCAGTTACATGACTTGTCCTTGTTTGTACAGATAGCAGGGGTGCTATCTGACACCAGGGCCTTTGTACTCTTACCTACCTTACCCTGCACTAGAAAAGTAAGGTTTTTACATTGTTAGATAGGTAGCTGTATCAACCAGAAACAGAAACATGGAAAAAAGGTTTGAGATGGTGTTACTCCAATGACCTTAAAAATAATCATATTTAACTATAGAATTTCATTGGTTGGATAAGCAGTGGCCTTAAATGTTTTTGTTTTGTTTTGTTTTGTTTTTTTTCTTAATATGTTTAGATGGTTATAAGGGGTTGAAGAATTAGAACAATTACTGACTTTTATTTTAAGAGTCGGAGAAATGTACATAAGATTACTTAATCATTATATGAAATGTATTTTGCATTCTTCCCTTGATGGTTTACAGTATTTGTTGCACTGTTTATTAAGCAAATATCCTTCTTCCTGGCTGTGCCTTATAATTGTTGTTAGCCTGGTTAAGTGTAGCATCTTCATTACGAGTAGTTGCATGGGTTTAGGGAGAAGGGGTTGGGAGAGTACTTTTCTGTAGGTGTTCAGGTGAACTTTGCTCATGGAAGATCTGGGGATATGAACCTTCCAATCAGCATCTTGGATATCCACAGAAATTGGGAAGAAATACATTTTTCCCCAAATTTAGAATTTATTTATACGTTGCATTGACAACAAAACATAAAAAAGACTTTGCACAGAATACATATTGTATTCCCTTTAGTGTTGCTCTTAAAAAAAAAAAATCAGTCTTCAGGGCTGGAGAAATGGCTCAGCAATTATTGACTATGTTGCTTTTCCAGAAGACCAAAGTTAATTCCAGGTGAATGTCCATTTAAGGCATCTCCTAACCACATGTAACTCTATCTCCAGGGAATTCAATACTTTTGGCCTGCACTGGCACCTGAATTCACATGCATGTACCTATACACAGACACACATATGCGTGGTTAAACATGGAAACTGAAATCAGTCTTTCATGATTGTCTTTGTGTCTGAGTAATGCAGGAGCCCTTACCCATAGCTTTGTTGTCTGATGTTTCACTCATGTGCACTTCACCTAAGTATGAAAATATGAAATGGGAATTTCAAAAAATGAAGGATTTCTAAGTTTTGAATAGTTTTTACTATATATTGTTATGTTTTTTTGTTTTATTTTCCTACTATATTGTTAATTAAACTGAATTATTGACATGTACTGGAGGAGAAGATAGTATATGAAGAGTTTGGTACCATCCCTAGTTTCAGGCACTCATGCAAGATTCTCAGAATGTTTACCCACAGATGGCAGGGAGAGTCCTGAAATGTCAGTTATGTTGATGCTGTTAACTCATGTTTGGTAAAAACACACACATTTTTTCTTGAGATAGGATTTTACTATGTGGCTTTGGCTTGCCTGGAACTCACTTTGTAGACCAGACTGTCCTGAATTCACAGAGGTCCTACTGCCTCTGCTTCCTTAATGCTGAGATTGAAGGCATGAGTCACCATATCTGTTGGATAAAAATATTTTCAATTGTATACATACACATTTACATATATGTATCATATTTCTAAGATAATTTTAAACCAAAATGTTTGAAACTTTTGTATATTTCTTATTTTTATATATGTAAGTGAACAGATATGTAAGATTTTTTTTTTTTTGTCTTAGAGGGAAAATAAGAGAAGTGAAGACAATTTGGTAGGGTAGAAACTAGGATTCATATGAAGAAACCACTCAGTCAAGCTTTGTGAGATGAAGTTGAGGGCAAGGTTTGAAGTATTTTTGTGTTACTTATGCTTCTGCTTCACTTTGTTTCTTCCCCAGAGAACAAATTAAAAGAGTAAAGGACTCTGAAGATGTGCCTATGGTCCTGGTAGGGAATAAGTGTGATTTGCCTTCTAGAACAGTAGACACGAAACAGGCTCAGGAGTTAGCAAGGAGTTACGGGATTCCGTTCATTGAGACCTCAGCAAAGACAAGACAGGTGAGTACAACTGGACAGACGTGAGTCTGTGCTCTGCTTGGTGCTCCAGATGGTGTTCGTCATTGATCTTCATTTCCTGATGGCATCATTAGGGGTATACATGCTACCATAACTCTTGTTACATGTTAATCATCTAATGTGATTCTCCAGTCTTTTTATTATCCTAACATAGAAATAAAATAAGATAATGTTTATTTGGCAAATGTTTTCTCTTGAATGGAGAGTACTTCTTATCCAGGGACCAATATTACTTGGATTTTTTTTCTCTTTTCTCCCCCTGGCCCCTCTGTGGGATGCGGGGGTTGAAATGGTCTCTCTGTGTACTCCAGCTTGGGGTTGAACTCTCAGTTTCCTAAGTCTGTCTTGCAGGTGCTGGGATGACAGGTATACTTCACTATGCCTGGTATTTTGATTTCTTTTCATATTGAAATTTTTTGTTCCGTCTAGAGTACATTTTACATGTAGGGTTCAAGAAATGTGGAAAAATTTTTCCACTGAAATGATAAAGACTAAGAACGATGGAATAAAGTTTTGGGTTTTCTATTTTAGAAGCAGTTTTAAGGATTTGTTTTTAGATTAAATTTTGTTGTATTTGAAGAATAACATTTTGGCAGAAAGTTTTTGTGGAGCTATTCTTTAGGGAGAATGTTGTGGTTAAAATAAGGGAATATTTAGAAAGTAACTAGACAGTCTTAAAAAGTGAGTTTCTGTAGTTAGACTGGTCACATGGGCTTCTCCTGTGTACCAGTTTGTTCACAGTTGACTTAGAGTTTATAGAGACTTGGTGTACATCACTAGGCTTCATGGTAGAGGAGCTATTAAGTCCATCCCACACTCCAAAGACAGGAAGAGGTTTGTTTCTGTGTTCTATTTCCAAGTCTTGTTGATTTTCTTTAGAAGTAGCACAGAAAATATAATATCTGTAACTTTCCCCTAAGACTTCTTATGACATAATTCAATGTAAGGAATTTTATTGAAAATATACTATATAGATTTTTACCACCACACTTTACTCTTTCCAGTGTTTAAGCTTGTAAAGGGACCTTTCATACTAGTAAACATCACTGCTGTTGACATCTCACGGAGGACAGGGAAAGCCTGAGCCTGGGCTGTAAACGCAGAAGCGCTTCTCACACTTGAACACACACACAAACCAACCGACCTTGCTAAGTCACATCCAGATGTACTCCAGTGGACTTGTGCTGGAGCCCAGGATTGTGCATTCCTTGGAATGGTTGGGCAGTGCTGGCTTGGGAGTTGGGCCCAGGTTGAGTAGAGGTCATAGAGCACAGTGAACGGAGTCTCTGGGTTACCTCTGGGTTGCGCTCCACTTCTCACTTGGTAAGAGCCTTAAATAACTGCATTTCATTTATGATTTGTGTTTGACATTAATGCTTTGGTGTGCTGTGGTTCATTATTGATTAGAACACTGCCTACTTTCTTTTTAAAATAGCTTTCTAGCTTTAACAATGTTTTGTGACACATACACACACACACACACACACACACACACACACACTACCTACACCTTTAAAAAATGTTTTGCTTTCTTCATTTGTGTTTAGTTTTTGGTGTTTTGACAGTGACAGCCCAGGCAAATCTCAAACTGACTATGTAGTAGAGACTGTCCTTGAACTCTTGCCTCTACTGCCCATGTGCTGAGATCACAGGCATATGTTACCATGCCCAGTTCACTCTGACAGTTTAAAGACATACGGTATAGAAATACATGAACTTAAATTTGATTTTTAGGTAATGTGAGTCATCTGACATGTATAGAGATACAGAAACTTCTTAAGCAGTGCTTAGCCCTTCTTGTGTTTATTCCTATTTTATTTGATTTCTTTTATATAACAATATATTGCCTAACTATAACTTGGATGCTAGCTTTTCACTGGACTTGTTTTATTTAGAAATTAATTTGCTTTGAAAAATCATTAATGGTTCTTAAAAATAATTTAATATTTATAAAGTTGTGGAAGATTCTAAAGAGCTACTCCAAATAATTTTGGTAATTTATAATATCTAAGGTACATTTTTTTTTTTCCTTTTTCGAGACAGGGTTTCTCTGTGTAGCCCTGGCTGTCCTGGAACTCACTCTCTAGACCAGGCTGGCCTTGAACTCAGAAATCCACCTGCCTCTGCCTCCCAAGTGCTGGGATTAAAGGCGTGTGCCACCACTGCCCATCTGAGGTACAGTTTAATAAATTTTACCTCTCCAATTTTTGTGAAGATTTGAAGCTCCTTTTGGGGGGAGTATTTTGTTACTTTTTTATTTGCTTATTTGTTATTTTAGCTATGTATACCTGTCCTTAATGTATTTTGTCAGGAACCTGTTTTCTGCTTGAATTTTTGTTGTTTTTCATGAGCTTACCAAAAGCACCAAAAGACTTGTATTTATGGTAATAGGAACTGAGTATTCACTCAGAAGTTCTCAGAGATACAAGTCAGGGCATGACAATTGTTTTCTACAGAGGCCCAGATGGCAATGTGCTATCTTATACATTATTTTCCCTAAGAAGCCTTGAAAATTAAAACTCGCTGTCAGCTAATACCAGAACAGCTGACCCTGCCTGTACTTGGCCTGTAGGTTGTAGTGTGTCAGTCTCATATATTTTTGGTTGTGAGCCTAGCCTTTAACGGCTGAGCCATCTCTCCAGCCCGGCCAGTCTCCACCTCTCTAGATGGAAACTGATAAGACGCTAGTAGATACACAAGACCTTCAGCCTAAAACTCACAGGCTTATTTTACCAGTTTAAAGCAAAATTTGTATATTTAATGAAAGAAGTTATATTCTGTTTCTAAGATATAGTTACAGAATATGTATTTTAATCAGTACATTTCTTGCTAATTTTAAATGCATAGTACCTTGCCAGTATATAATGATTAATAGATTTTGTGTGTGTGTGCGTGTGCGTGCTTTTTGCCCACATTGAGACAGGGTCTTGCTGTGTGTGTTGCTCAGACTATTCTGGAGCTCATGTGCTCAAGTGACCCCCCTGGCTCTCATTTCCAGTCCCTGGGACTACAGATGTATGGCACTGTGCTGAGCTGGATTTTTGCCTTTTAGTCCTTTCAGTCTATTACTCCTTTGAAAGGACAAAGGATATACATTTTTGCTGGTGTTCTAGTATGTGACCTGGATATTCCTAGTATATAAAAGTGCTAGTTCACATTTATCAAGACACTTAGTAATTGACAGATTTTTCTGGTTTCTTTGGACAGCACACTAGGAAAACCTGTTGCAACTGAAACACAGACACCTTGGGAAAGGCTGTTCTTTTGCCAGGCTCCTAAAACCAAAAGTCAGCACGAGCTTGTGTCAGGTGATGGCAAGCAGGGTTTTCTGAAGGACTGGTCCAGCCTTTTTACATTTGCTGCTCTGAATTTGAGCAGTGTAGAAAGTTTTCAGACTTAAAGATCACCCAATACTGATTAATTTCTTGGTTTGTAATTACTTTCTAAAGATATGAAATTAGTTGATAGAAGGCATTTCTGAAAGAAAGCTTATCATAAAGCTATTTAAGAAAGCAAAGCAAATTTTAAAACCTTAGGTGCAATGAAATGAGTATTCTGAACTTTATGAGCTATTAAACACTTGCTATGTTGTACTTCAATAGTTCTTGAGATGGGTTATAGTTTGATGGAGTTTCTTGGGAAAAAATTAGAACATAAGTTAGTTTCTCTAGCCCCCCTCCCCCTCAGAAGGCTGGCGTTCTAGCCTCTGTGTAGAGTCGTAGCTGATGCTACATGGATATCTCATCCCCTTCACAGATTTCAGCAAGTTTTACAAATTCAAAAGGAATAAAATACTTAATAAATTATAGTCTTACTGAGAACAGATAAAGAGTATTATTTGTTAACAGTTCACTACAGTGGTGCTCTACTTTCATAGTCTCAGTCTGCTTTGAGTTGAAAATATTGTCAGATCTTTTTGTTTAAAGAAGAATTACATACTTAAACTTGGATATCCTTGATTATAGATAGATATTTTCATTTGCCCTTAGAGTTTACTAAGTGTCATTTGAAAGTATTCCAATGTGGTGGTCTGTCATATCCTCAAGTATATATCGCTGTGTCCTTAGGGGCTAAACATGTAGTCATAATTGCCTTATCTTTAAAAATTAATTCAAAGTTTGAAATAATAAATCAATATTCCATATTTATAATGATGTAGCTTATGTAGTATTTAAAAGTAAGAGCCAGTGTTGGTGGCAGGGCAAGGACAAATAACAGTGTTCTCAGGTTCTCTGGATACCTGTGTAACTTTAACGTTTATTTTCAAGGAATAAGTATGCAAAATGTGGGTAAATAACTTTAAAATTAATTTAAATTTCATATTTATAAAGCTAAGAAAGAAAGTTTTTCAATAATAAATATTTCTTGGTTTTAATTTTCTTGGCTACTGAGATCCTAATGCTAAATTTCTGGTGATGGGTGGTTGTCTCTTTAATTATTGGCTTCCAATTCTCTCTCTGCATTGCTGGAAACAACAATCACAGTCTTGAGTTGGTGATGGGGATGCTTTCTTTCACTGAAGCCGCAGACACAGCCAACTGATTCAGAAGTGTGTTACAATCAGACTGTGCCTCTGCTAAATTAGAGGACAAAGACCCTCCTTCCTCCCTTCATAGCACATTGACCTTTACAGTAACATTGAACTTTTTTTCGAAAAGAAGGTATATTTACATTCTTTAAGATTTTAAGAAAATATGAGCTTTTGCCTGGTTTGCCTCTTTCTATAAAGAAATGTGTAAATATTTGGAGAAGTTTTTCATTGGCTTTCAAGTTAAAAAAGAATAATTATTTATGAAATAAAAGTTGACCAGTCACACTTTACACTTTAAATACTTTGCAAGTCATTTGCCTTAAATAATTTTCTTTATATAATGTGAACATTTGTGCTAGATGAGTAAATGAATAAGTAAGGCCTTTTTCTGTCCTGAGGATGAATGATAAAACTACTAAGAATTAACAAGTAGGGGTTTTATTTAATGATTTTTAAACATTGAAAATGTTTTCTTCCTTGCTAGGATATGCATAAATGGATTCCATTAAAATAAAATTATGTTGGGGTGCTAGAGAGGTAGCTCAGGGTTGAGAATGCTGGTCGCTCTCGCACAGGCCCTGGCTGTGGTTCCTGCCTCCCCCACCCACCAGTCACCACAGCTCCAGGTCATCTGGGGCCGCCTTCTGGCCTCCAAAGGCACCTGTGTACGTATGTACACACAACACACACACACATACACACTACTTTTTAAAGAAGTTTTTTTTTTTCTGGGGCTATAATAATTTTTATTAGAAAATAATTAAAAACTATGAAAATTAATTTGAGAATAATAAAAATACTCTAAAATTTTTTTCGCTAGATGACACACAATATTTGCTAGAAGTATATACTTTAATATGGAATCATATTATTTAAATGCCTATTTTGCTGACACAAAATTTTATGAATTTTAAAGGCAAATTACTGAATTTCACTGATTCAGTTCTTATATACTCTAGAGATTTGTAAAACATAATATGCCCTAAATAACTGAGCTATCTTCTTAACTGTTGACGGCTACAGATGACGTAACATGCAGGGTTTCAGCCCAGTGGTTGGCTTACTGCCCTTAGTGCCGAGTTACCTGACTCTGCCTGCCTGGCTTCAAGTTTTCAGTGTATCAGCTTTGTAGGTCCCAGGTGCATCTTAGCACTTTTGGTTCAGTGGAAACATTGATTTTACTAATTGTAGAAAATAAAACATAAACCAGTCACCTACATAAGCAATTCACTATTAAAATGAAATGTTTTAAATTAAATAGGAAATTTGGCGTATTTTACCACATAAGTATTTTTTTTTAGGAGCATGGACATCAGTATTATACCTGAAGTTAAATTTGTACTATGTATATGTGAAGTTTCTGGATATTGCTCTTAGATAAAAACTGGAGTTTTTCTGAAGAAATTGGTGCTATAGTTATAACTATGTTGCACTTTTTAGGCTGTTGCCTAATTTTTTCTTTGAGAAAGTTGAACCAAATGGTGGCTCACAACCATTGTTAACTCCAGTTCTAGGAGATGTGATTCATTATGACCTTTAAAGGCTCCAGATATGCACAAGGTGCACAGACATACATGCAGGCAGAGCACTCATGCATATAAAATACTGAAAAAGTAGAATACATAAGTGAAACTGGAAGGCACACAGCAGCAGTCTGAACAGTGCTCTCCAGGCTGTTAAGGAGACATGTATTGCTCCTATTTTATATATTTCAAATGGTTTGTGAAGCTTTCTTGTTTTGCTAAATTCCCCATTTTACTTGTCATTTTAATATTGTAATTTCCCATTCACTGTGGTAGCAGTCTTTGATGGACCTGGAAATTGACTAGAAACTAATTGAAGATGAATCTGGGGGTCCTATAGAAGTATTTGGACTCACCTTGGTCAGGACATGGGTTTTTGGGTTTGTTTTAACAAGGCCTCATGTTCCTCATCTGCCTTTTCACTCTGCCATCCCACTGGGTAAAAGGTGGGCATCAGTGGTGTATGGCAATTACAGGTCTCCCTTTATCCAAGGAGAGCCTGAACTTTTCCCAACTGCAATTCATCAAACTTAAAATTATTGTATCGAGAAACATACACATATAGTTAGGCTTTTCATTTAAACGCTTAATTCCAAACAACATAAACACTTTTGAGAACAAACCAGGTTCTAGCTCATGTTTTAACGCTGCATCCTCAATTTTATTCAATCTGATGTCTGCTTAAAAAAAACAAAAACAAAAACAAAAACAAAAAAAAATTCTGAACTGTAAAGCTCATAATTCAAAGGTCTTACACATGGCTATCCCAGTAAATTACGCTTCCAAATGAAACAGACTTTAAAGAGGTTGTGTTTTACAATGCAGAGAGTGGAGGATGCTTTTTATACATTGGTGAGAGAGATCCGACAGTACAGATTGAAAAAAATCAGCAAAGAAGAAAAGACTCCTGGCTGTGTGAAAATTAAAAAATGCGTTATAATGTAATCTGGTAAGTTGAGCATATTCATTCTGGTACAAAGCAGATGTCTTCAGAGGTAACAGAGCGGTCAGAACCACTTCGGTGTGGTTCTGCTCTGAGGTATTAAACGATAGAACCTTGTCATTGGTTTCTGTACTGAGTACATTTATTTTAAATGTGAGTATATAATTGACCTGTGTGATGGCTACAGTAGACTGATCTGCATTTCTCATGAACTTTATTGGCTTCATTAGTTTTAAGTAAGCTAAATATTTGAAACTAATAATTTATTTTTGAGGGAAATCAAGTTTTAAGATAACCAGCAATTTTAAGTAAATATATATATATATATATATATATATAATAGTAATATGGCCCAGAAGTAGGAAAAGCCTAACAAGCCATACTCCTGTACCCATTTAGAAGCAGCTGTAGGTTCCTATGCTATGGCTTTGTCTCATTATTATGTTATTATTGATTTCTCCTGTACAGTGAATGACATCAGCAACAAGTAAATAGCACAGTCTTTTTCTTGTAAATTTAGACAGTGACTTAGATAGTGCGCTCACTGTCAGTATCTCTAAACACATCTACTGGGGTCCTTAACACTCTCCTCCTTCTAGTCTTTTGAAACTTTATATCTAAAACGACGTCATCTTACCCGATTTGGCCGTGTACACACACGTTCTTTCTGCCTTCCATTTAGTCTTGCCTCTTGTTTGGATCACCAGTATTCCTAGTTTGATTCATCAGCTAACATATGATTCCCTTCTCTATAAGAATCTCTACAGTCCCTTAAAATGGCCATTGTGGCTTTGTGTATTTCCAATATACTGTGGCTTCCTTTGTTGCATTATGTGTCATTCTTTTATTAGACAATAGAATCCTAAAGAGCTGGACCTTATGTTTTAGCTTTGTGCCCATTGCATGTTGAGATTCTAGTATATAGGTATTTCCTAGTAAAGACTGAGTGGACTCTAACTTTCCTGTCTAAATCAACCCAGATTATATTTTGTCTAACTCAGCACATTCTTCACTCAGTGAGGTGATAAAACCTCATGTTGAAGTGTGTGCTTTTGTTGTAATATTGTGTTCCTGGAGGACATGAAGCAGTCCCAGTGTTTAAGACTAAGAGATTTAGATGCAGAAGCAGTGGTCGTTACTTGCAGGGATTCTAATGGGATTATGAACTCTTAAAACTTTTGTGATTGGGTAAAGCCATACTTTACTTTTAGAAACTGTGGTACAATTTAACATTAAAATACAATTTGAAAAGTTAAAGTTTGAGATAATGGCCATGACCAGATTAAAATGGTAATTTTAACCCTATTCCCCTTTCTTAGATGGTTTTAAAATAGAACAATATTTAGAGAATGTAGTACACTTTACATTGTATTCAAGCAAACATTGAAGCACTTTGCTCTGAATGTCTAAATTATGCAGTTTGTAGCAAAGACTTTTGTAACTGTTAATAGTGGATTTTATGAATTGAATCACTAATCACATAGCACTTTCTACATAAAAAGTGTATTTTATATTTAGAATTATAGTGAGATAAATATTTAAAGTTTGTATTTGATAGTGATAAGTACATACAAATTAGCTTTTCATCCTAGGAAAGGGATAAGTCTAAACAAAATAATTAGCAAAATATGGGGTGCTATTTTATGAGACTCAGTTCCCAGGTGAACAAAGAGTCCACTGCCCTTTGTACATTAGCTATGACATTTCTCTAACATCAGAGTCATCTAATTAGAATTAACATAGCTGGAGACTCACACACTGTCAGAACTTGACAAGAGGGTAAATGCTGTCAAATTCTGTCTTCCTCGTCTCCTAAATGGCTGTGTATTATTCCATCTTAAAAACTGTCTTACAGCTATCTTTCTCAGGATTTTTATTTTCTGCATCATTGTTTTAGTATCATTGGTACTTTTCTTCATTGTAAAAATAGTTGGTGGGGGGAGGGGGAGGCAATGAGATGGCTGTCAAGACTGAGGACCTGAGCTTGATCCTTCAGATGCAACGGGAGGAGAGAACCTTAAGTTGTCTTCTGATCTTCATACGTGTGCTATGGCATGACCACAAACAGAAAAATAAATGGATGTAATTTTTTTAAAAAAGATGATGAAATAGAGTAGATACCATAATGTGTGATCCAAGGGAATTGATGATGGATAAGGGAGTTAGGTAAGACTCCATTTCGGGGGAGTATCTGGGAGATAGTTTTCATTAGTGAATATGCTAGTGAAAATATGCATGCTTGCTGCACAAACATTAACACTGAGTTCAAATCCCTACAACTCAAGAAAATAACCAGCCAGAAAACACCTGTAACCCCCAGTGCTGGGACAGGGGCCAGAAGTAACTGGTGGAGTGAGCTGGTTACCAACCTAGCCCAGTTTCACTGCGATGCTGTGCCTCATGGGAAGAAGGTGGAGAGTGAGGGAACAGATTCCCAGTGGCCTGCTCTGGCCTCCACTTAAATGTACTGGTCCCCCCCGCCGCCCCCCCCCCACATACAGACATGTAGACAAAAGATACTATCCCATTTCAAGTGTCTTATGTCCCTAAGTCGTACAGTGCTGTTGAATTATAGGTACCTTTATTATGTCATTGGAAGAGTTTCCCACTGTGTGTTAAGGAAGGAAACATCTGTCTCCTGTATCTGTCTGAGTGGACCTCACTATCTAGTTAGGCCTTGACTGTATTGCTTGTTGTATCAGTAATGGATCTCAGGAGGTGAAAAGCACCAATGAGTGCAGATTGGGGTTAGAGGCAATATATATTTATTCACTCATATTCAAAGAGATGATACTGACATTATCCAGTTTCTGTCTGTTAAATGTGAGCAAGCTTCATTGCATGTTGTACATTTTCAACAGTACTGGGTGAGTGTTTCCTGAATTAGAGATCTGTTGTCAAAATGAGTTATTATTTTGAAATTACAAAATATCTTAGTAATATGGTAAAGGAAAAATCTTGCCACTTAAGACATTCAATTATTTTGAAGATAATGTGTTTAACATAGGGTGCTTAAATACATATTATGCTACTTGCACAATTTATAATACTAAAACAGGTGATTACAAGAGTGAAGACCCGTGTGCCGCTGCTTTTAACGTGGCTTAGACTGTTGGGTGCTTGTTCTCCAGACCCCTCTAGTGTCGAGGTTTGAAGCATTGGTAGGTTAAGATTCCTTTCAGTACTTCCTACAGGATGAGCAAACAAGGTGAAGCATGGCCACTTTCTGTTCAGCTTTCCTTTGACTCTAGTGTGAACTTGGGATTGAAGGTCTAAAGTTGGCTCCTGAAGCTCTGCTCCTAGAATGCTCTTGTCACTCCCGGGGTTAGGAGGTTGGGAATTACTTTGACTGAATCAGTTTTAGTCACAACTCATTTAGGTATTTTACTTTAATGAAACATAGGTGTAGACTTTAATGACTAATGTTGAATGTTCTTTGAAGACGGGGTATTTATATGACAAATTTTGAATAGCTAAATGGTAAAGCAGTAATAAGACAATTTTGGAGGGTGGTCAAGTACACCACCGGTCAGACAATTTCACTTATCATCAGAGGACAGGGGCATCACAGCTTTTAAGGCACCAATATCTACAGATAATGTGGCTTACTGTCTGAAGTCCAGAAACTTGGGGGGACAATTAAGATGTATGGACACCTACCATACATGGAGGCAGGCATGGGGAGCTGAGTGGCTAAGTTTGCTAGTAGAGAAACATTAGTGGGAATCAAGTCCTTTTGGAGAAAAAGCCATTTGTTAGACTTACATTGTGCATCACTTACTATGTCGCCTGTTGTGAAAGTCAGAGCTTCCATTTAAATTATCAGCACGCCTGAGCCGGGAAATGGCTTAGTGGTTAGGAGCACCCAGCTAACACTTGTCAGTAACTCCTGTCCCTGGGGATCTAATGTCTAGTTTGGGCCTCCATTGGGTACTGGACTCACATGGTGCAGACATATATGCAGGCAAAACACTCATACCATAAAATAAAGTTGTTATAAATGTCAGGTAGTTTGCTTTGAAAGAAAGAGTAACTTGAAAGTATACAAGTAATAATTATTTTGAAATTACTAAATATCTAAATTACTAAATATCAGGTATTTTGTTAGATATTTTAATACCTAAATTTAAATAATAATTTAAATTTAATAATTTAAAAGTCTAAAAACATCAACTATCCATGAAGAGATATAGCCTAAAGAATTCTTAAGCCCATTCGGTTGCCAAAATATAACCATAAAACAGAACTACACTCTGGGTACTCAAGCGTCCATTAACAGTGAAAGTCTGTCATCTGAGCATGGCAAGCCATCGCATATTAACATGTCTTATATATACTTTTTTTTTATATTTCAG	TTAAGCCCATTCGGTTGCCAAAATATAACCATAAAACAGAACTACACTCTGGGTACTCAAGCGTCCATTAACAGTGAAAGTCTGTCATCTGAGCATGGCAAGCCATCGCATATTAACATGTCTTATATATACTTTTTTTTTATATTTCAG	GGTGTTGACGATGCCTTCTATACATTAGTCCGAGAAATTCGAAAACATAAAGAAAAGATGAGCAAAGATGGGAAGAAGAAGAAGAAGAAGTCAAGGACAAGGTGTACAGTTATGTGAATACTTTGTACTCTTTCTTAAGGCACACTTAAGTAAAAGTGTGATTTTTGTACATTACACTAAATTATTAGCATTTGTTTTAGCATTACCTAATCTTTTTTTTTCTTCTGTTCGTGCAAACTGTCAGCTTTTATCTCAAATGCTTATTTTAAAAGAACAGTGGAAACCTTCTTTTTTCTAAGTGCCAGTATTCCCTGGGTTTTGGACTTAAACTAGCAATGCCTGTGGAAGAGACTAAAGACCTGAGACTCTGTCTTGGGATTTGGTGCATGCAGTTGATTCCTTGCTAGTTCTCTTACCAACTGTGAACACTGATGGGAAGCAGGATAATGAAGCTTCCGGACCATCCCTGCTCTGTGTCCATCTACTCATCCAATGGAGTCATTA	GCGGAGAGAGGTAGGGCGCGGGCGGCGCTC,TACCGCAAGGGTAGGTGTTGGGATAGCTGT	GAGGTAGGG,AGGGTAGGT	TTTATTATTTTTATTGTAAGGCCTGCTGAA	TTTATTATTTTTATTGTAAGGCC	ACGATAGAGGTAACGCTGCTCTACAGTCTG	AGGTAACGC	TCACTTTGTTTCTTCCCCAGAGAACAAATT,ACTTTTTTTTTATATTTCAGGGTGTTGACG,CTGTGTTTCTCCCTTCTCAGGACTCCTACA	TCACTTTGTTTCTTCCCCAGAGA,ACTTTTTTTTTATATTTCAGGGT,CTGTGTTTCTCCCTTCTCAGGAC
9382	ENSMUSG00000030265.15	Kras	chr6	-	145192922	145193036	145192429	145192542	145195774	145195928	9382	3	0	3	359	318	437	0	1	2	533	438	241	238	124	1	1	0.004	0	0.004	0	0.001	0.004	0.001	145192672	145193286	chr6:145192672-145193286:-	ns	145192922,145193036,chr6,-,ENSMUSG00000030265.15		yes	115	154	122	1.33913	1.06087	2738	379	23.8087	3.29565	0.408696	0.476991	0.811688	0.345646	0.47541	1.98605	1.1671	0.845731	1.16324	-7.59697	-5.39731	150	150	0.8	0.433333	0.566667	0.266667	7.81	9.47	-24.13	3.82	5.65	-31.94	41	TTTTGACAC	1.08869	0.75	7	30	52	0.968238	3	73	TTTTGACAC,GCCTAAATA,ATTTAAACC	0.112677	0.676471	4	12	23	0.737664	54	TGATAATCT	0.348028	0.632653	1	8	13	1.01637	5	54	TGATAATCT,TTCTAATTT,TGATAAAGT	0.348028	0.632653	3	8	15	0.858276	ENSMUST00000032399.12:ENSMUST00000111710.8:ENSMUST00000155145.2:ENSMUST00000156486.2:ENSMUST00000203147.3	29932	4	2	0.5	2	3	6	7	5	0	0	0	0	5	1	1	0.2	yes	145170799,145170923,chr6,-,ENSMUSG00000030265.15:145177820,145177980,chr6,-,ENSMUSG00000030265.15:145179973,145180152,chr6,-,ENSMUSG00000030265.15:145192420,145192542,chr6,-,ENSMUSG00000030265.15	4	GATTCGGCAGGCGGCGGCCGCGGCGGCTGAGGCGGCAGCGCTGTGGCGGCGGCTGAGACGGCAGGGGAAGGCGGCGGCGGCTCGGCCCGGAGTCCCGCTCCCGCGCCATTTCGGACCCGGAGCGAGCGCGGCGCGGGCCTGAAGGCGGCGGCGGGAGCCTGAGGCGCGGCGGCTCCGCGGCGCGGAGAGAG	GTAGGGCGCGGGCGGCGCTCCTGGGCCGCTGCCCGGTGCGGAGCTCGGCGCGGCCGGGCGGGGCCGCGGCGCTGAATGAAGCCGGCTCGGGGCGGCGGGCGCGGGGCGCCGAGGTCGGGCGGCCGCCGTTTCCCGGACGGGGCGGCTTTCCTTCCTCCTCCCGGCCGCGGCGGGCCCTCCGCGCTCGCCCGGCCTCCGCGCCCGGCCTCTGCTGCACCCGGCATCCGCGCCTGGCGCCCCGCGCCCGGCTCAACTTGTCGGGCGCGCGGGCTGTGCGGGGACGCCGCTTCCCCTGGCCGGGCTGCGGGGCCCCGGGGGAGGTCGCGGCGGGAGGTGCTCGGACCCGGTGGCCGGAGGGCGTCGTGGTTCTCGGAGGGGAAAGGCGTCCGCCGCGGAGTTCGCGACCGCTCCCCTCCCCCACGCCTGTAAGGGCTGTGACATTGCCGCGGCCACAAAGGAGGAGGTGGAGGTAGGGATGGTGCTGGCAGAACAGGTGGCCCACGCCCTGCGCGGAAAGCCCGCGAGCGACCCGCACGGAAGCAGAAAAGTTAATGCGGCAAGTCTGAGTGGCTTTGTGTCGTGAAAACACAGGGGGAACGAAGGGCGAGAGCCGAGGCAGGGGACTCTCCCCGAGTGGAGCGCAGGCAGCTCGGCTCACAGCGTCAAGTTTGAATCGCCTGCTGCCCTCTCCCCTCAGTCCTGCGGTTTGTCCCTTGCCCCTTCCAGACTCCAGAGTTGATTGTAGCATTCGGGCCGACCTCTGAAATCCCCCTAGGCCCATGTAGTAGCTCAAGTCCTGAGCCAGCCCCGTTAAAGCAAGGTGATCATCAAGGCAAGGACTTAAAAGCAGAATGGCATGCTGTGTTTGTCGTAGAGGAATCATCTGAGAGGAAATGTTGAACAAGTCTGCTCATAATAATCACTTCGAAATTGCCACCAAATGACCAGTGTCACTCTTCCACCGAGGGCCTGATTGCTGACCCCTCATGTGATAGACAATAGACATCAGATACGCTAGGTATCCATATATTTAATTTGAAACTGTAGCTATTCACAAGCATCCTTGGTTTTAAGAGATGGCGGATAGTAATTTAATTTTTCCACTTTGGTTGGAATTGAGCCCCTTTATTACCTTTTGTAACTGGGGGTGGGGGTGGGTGGGTGGGGGAACCTTTCAGGCTTAAGGTTTTTCTTGAGTAAGACTTCTTTTTTTTCTAGTGGACTTAATTAAATATTACTAAGTTTTAAAAACCCGACAATAAATTTTATTCAGCAAAAGCTACGGTGTAAATGATTCAATATCTGTCCACAGTATACCCTAAATTAGCCAACATTTTAGTCTGTGGGACCCCTTTGCACCTATAAACAAATTATTGAGGGTCTCAGAAATCCTTGAAGGGGGGGAACATGCCAATATTTACTATATTAGAAGTAACACATTTTTTCAGTTTATTTAGAACTAGGAATAAAGTGCCTGTTGGTAACATGAATTCATTTTTTAATGAAAAAATAATAAATTTTCTAGAACAAAGAATTAGAGTAGCTTTGTTTTACACATTAACAATCTGTTTAATTGTGCTTCATAGGACATAACAGTATTCTTTCATATCTACATCTCATATCTGCATCTGCATTCTCTTTGTTGTGATTACAGGGCCTAGAGAACCAACTGTCCTTGTAATAGTAAGAAGGCTAAAAAACAATTGCTGTAAAAACGGTTCTAACCTCCTAATCCTGTTCCCTACCACACAAAGTTTTAGGGACCCAAAATTGCTCCTGTACGCTAGCCACACTGTTTGCGGGAGGGAGAGGCAAAGGTCGCATTTCCATGTGATTTCTTTTCATCTATCCCATTTGCCATGGTCTACATTTGTTACAAAACTTGAAGGCAAACAGGTAAGTTAGGTTAGTAGTGGCTCACAGGATGGCCCCAGACAAGCAGCCAGAAAGGATAGGTGGGGCAAAGTAGGGCAGGAGTTGGATGAAGGTCTGATAACAATGGTTTTCTGCCCTTGTGGTCCTGTTACTGAGGGCTTCAGGCACAGGGTAAGGAAGACAGTGTGTTGGAAAAACAAACTGCATTTTCCCCTCTTGGTGCCTGTGTGAACAGTTCTTGGTGGTCAATAAGTAGACTGTATTTTGTGTTTGTTTACACTGTATATACTTACATTGACCTGGAACTATCTATTCTATAACAAAATTGTGACTTTAGTGCAGTTCTTTTGTATCCATTTGTCTCTTTATCTGCAATAATATATGTTCTACAAGGGAAAGGAGATAAAGTGTATATATTAATTTTATTTCAAAAATGTTTGGAAAAGCAGACTAGGAAACAACAGTGTTGTATTCAGGGCTGTTAACTGTATACAGTGCCAGCACTTAGTGCACCTGTTGGGAGTGCAGTGTATTATAAGCAAGGCAGAAGTCACAGAGGTTACTGAGAAACTCTTTTATGTTCTTTACATTTTTTTTCTTGCCAAAAATAGTCTTTATCTCTGAATTTCATTCAATTTTATTTCCTTGTACAGAGGTACTGTTTTTAGTACTCAAAGGATTATATGTTAAAATTGATCTGATCCTATACCAAATATTTAAACCCATTTCCCACAGATAGTTTATAGATTAAAATGCCATCAAATATTATCTTTATTTGCTTCATTGCCTAAATATGTCTTTCCCCAGCACAGTGCAGTTTTGACACCAGCTTCGGCTTCCTATTTTGTTGCCCTTTATTGCAG	TATTTAAACCCATTTCCCACAGATAGTTTATAGATTAAAATGCCATCAAATATTATCTTTATTTGCTTCATTGCCTAAATATGTCTTTCCCCAGCACAGTGCAGTTTTGACACCAGCTTCGGCTTCCTATTTTGTTGCCCTTTATTGCAG	AACTGCTCTGATGGCTTTAAAACAGTTCTCTGCAGTTGTTGGCTCCAACACAGATGTTCTTAGGCTACCTAACTTCTAACTTTTAATATCCAGTCAACAAAGAATACCGCAAGGG	TAGGTGTTGGGATAGCTGTCGACAAGCTCATGCGGGTGTGTCCACAGGGTATAGCGTACTATGCAGAATATTTGTACTGAGTGAAGTCATGATACATTCCTTTGAGAGCCATTAGCTGCTACAAAACAGTAATCTGGCTGTTTAGATCAACAAGCTAAATGATAGAAGATGAAAGTACTGGTTTCCATGTATTTTTATTAAGTGTTGATGAGAAAGTTGTAAGTGACTTACAGGTTACTCTGTACATCTGTAGTCACTGAATTCGGAATATCTTAGAGTTTTACACACAAAGGTGAGTGTTAAAATATTGATAAAGTTTTTGATAATCTTGTGTGAGACATGTTCTAATTTAGTTGTATTTTATTATTTTTATTGTAAG	ACAGGTTACTCTGTACATCTGTAGTCACTGAATTCGGAATATCTTAGAGTTTTACACACAAAGGTGAGTGTTAAAATATTGATAAAGTTTTTGATAATCTTGTGTGAGACATGTTCTAATTTAGTTGTATTTTATTATTTTTATTGTAAG	GCCTGCTGAAAATGACTGAGTATAAACTTGTGGTGGTTGGAGCTGGTGGCGTAGGCAAGAGCGCCTTGACGATACAGCTAATTCAGAATCACTTTGTGGATGAGTATGACCCTACGATAGAG	GCGGAGAGAGGTAGGGCGCGGGCGGCGCTC	GAGGTAGGG	TTTGTTGCCCTTTATTGCAGAACTGCTCTG	TTTGTTGCCCTTTATTGCAGAAC	ACCGCAAGGGTAGGTGTTGGGATAGCTGTC	GGGTAGGTG	TTTATTATTTTTATTGTAAGGCCTGCTGAA	TTTATTATTTTTATTGTAAGGCC
9383	ENSMUSG00000069874.8	Irgm2	chr11	+	58107781	58107827	58105833	58105996	58110289	58113608	9383	0	0	0	6	2	3	0	0	2	2	0	2	170	124	1	1	0	0	0	0		0.422	-0.211	58107531	58108077	chr11:58107531-58108077:+	ns	58107781,58107827,chr11,+,ENSMUSG00000069874.8		yes	47	162	3316	3.44681	70.5532	1784	2462	37.9574	52.383	0.574468	0.444507	0.567901	0.485784	0.458384	0.988569	0.773771	0.845624	0.797927	-7.25125	-7.39865	150	150	0.6	0.266667	0.6	0.466667	10.28	2.26	9.25	8.2	-5.94	-1.03	134	GGCTCATGG	1.09997	0.472868	19	9	16	-0.0676638	0	27	GGCTCATGG,GTTTTATCT,CATTTAGGT	-3.41738	0.772727	3	11	26	-0.401096	35	TGTTCACAG	0.54408	0.666667	4	18	28	0.909179	1	79	TGTTCACAG,ATCTGAAAG,CTGTAATGA	0.54408	0.554054	20	10	18	-0.553378	ENSMUST00000058704.9:ENSMUST00000108836.2:ENSMUST00000209079.2	7774	2	2	1	3	5	10	3	3	0	0	0	0	3	1	1	0.333333	no		0	ATAGATAGAGCAGGGTCTGAGAGGAAACCTAGGAGCTCAGGCTGCCCTTCAGCTGCTCCTGCCTCTTCTAATCGCTCTTCCCCACAGGACCCTGCCCCACCACACTTCTCTCTCTCCTGACCGTCCTGAGCCTGGATTGCAGTTTTGTAAGGCTTCTGAGCAG	GTAGGTGAGGGGCTCCTGCTTGGCCTATAAACCTGCTCAGGGCAGGGGAGTCTGGGGTCAGGTGTTCCTCTGGGGCACCCTGTGCAGCAGGCACCCTCCTGCACTGTCTTCAGGATCGGAGTGCATGGTGTCTGGCTGAATCAAGTCCTTCCAATTCACCAGAGAGAAGCAGTGTGCTTCTTTTTTTACCTGGGTATCCCTGGGTTTGTGGGTCTTCTGAGGGAGCCTAGTTAAGAGAAAACAGGTGGGATTTTACTCAAATTCTCTTGGCCACTACTTCGATGACCCCTCAGGGGCCAGAGTCCAGGATCAGAACAGCCCACAGGTAATATTGGAACATTCTGGAATTGTGTAATGTGCATCTGTTCTCCATGTGCGACACGCAGGGGCTAGAACTCTGGCTTGGAAGGCTGGGTTCATAAGGAAACTTTTTGTCTAACTCTGTTGGGCATTATCTATCTGCCTTGGAGACGCTGGTTCTTCATCTGCCAGCATTTAATTTAATCTTTTGGAAGAGAGTATAACAAAATGCAACCCGACGGAACATAGTAACATAGGCAACCAATGGGCTGCCACTTCCACTGTGTATGTGACCTTTTTTGTGCAGGTGTGTGTGAGACTATTGCATTTGTGTGTGGGCCCGAGTGTCTGCTTGCCAGTGTGTATGTGTGTATAATCCAGAGGCTGACATTAGGGTGTCTTCCTCAGTCACTCTCCAATTTATTTCATTTTATTGAAATAGAATCTCTCAGTGAACCTCTTGGCTAGACTGACTGGCTGGCCAGCAAGCCCTCTGGGATCCTCCTCTGGACCTCCACCTCTCCAGCTAGGGTATTTTAGGCATGAGTATTGAAACTGGCTTTTATGTGGATGCCAGGGGTTCAAACTCCTGCTTGTGAGGCCAGTGCTTTCTTCATTGAGGCATCTCTTTCCCCCCCTTTCCCCAGAGTATTTAGAGAGATCTGGATCTTTATGGAGAATTGTAGTCAGCTTTAGATCAACCAGAAGCGTGACCAGGAACTGCTTTGTATAATTCAAGATGTCTTTCTTCTCTCCTTTCTTCCTTTCTTTTCTTTTTTCTTTCCTTGTCTTTCTTTTTGTTGGTTTTTTTTTTTTCTTGAACAGTCCACGGGGGCTTTTTATTTATGTTTTACACCTCTATAAAAAGGTGGCACACGCCTTTAATTCCAGCACTTGGGAGGCAGAGGCAGGCGGATTTCTGAGTTCGAGGACAGCCAGGGCTACACAGAGAAACCCTGTCTCGAAAAACCAAAAAAAAAAAAAAAAAAAAAAAAGAATCCCGGGATTTCCCCCCTCTGTGTGTTTTCGTCTTGCTTCTTCATGGTCCAGTACGGTGAAGCCACACTGACAGGTGGGAGCAGGTCCGCACTTGTTCAGCCTGCCTTTGGGGCCCACAGTAGTCCCCAGCTCTGAGATCATCAATGATTTAAAATTCGCCAATGTAGCTTTGCTTCATCATCTCAGTTAGGACCTGAGCGATGCCTTGGCCCACGGCCCGACGAGTGCCTGGCATTTGCCTCTCTTCTCAGCTGTTCTTGAGAGCACCCGCCGGGGCATGCACACCACAAGCAAGCTCACGGAGAGATGGCAGAAAGAGCTCCTTGTGGTTTCTGACAATACATTTTCCTCATCTGTCATCAGTTGTTGTAAAATCGTTTTTCTAACAGGTTCTGAAGGAGAGTAAAGAGTGCAAGGCCTAGAGCAGACCCACAGAGTTCAGGCCCACAGACATAGACCTTCATACTCCATAAAGTTGAAGAGAGAAGAAAGAAGCCGAGGACCACCGGCCCAGCCATTTTAGCTGAGACTCCAGAGCGTTCACTCAGACAGCGGAGAGCTGTGGAGAGAGAGAGAGAGAGAGCAGGGCACACACGTCCCATGGATTTAGTCACAAAGTTGCCACAAAATATCTGGAAGGTGAGTAGCATGGCTTGCCTGATGTACCGATGAGAAAACTGAGACTTCAGAAACTGGTTGGGCTGGCAGGGAGTTGGATGAGGCTTCAAACACAGGTTGGGGCTCTTGGCTGAACTCCTCCGTTCTGAGCTTATGTCCAGGCCCAGCCACTGTGTGAGTGGCTGCAGACAGTGCTCTGGGGGGAGAGATGAACTCACTTCAGGAAGGGAACAAAGGGAGGAAACATCCCAGGAGAGAGGACTGAGGAGAGAGGCCACCCGGGACAGGAGGGGAGGCCACCGAGGAAAGGAGTAAAGAGAGACGCTAGCCCAGGAGAGAACTGGGTGGGGCCATCCCAGGGAACTAATCAACACTCAGAAGTTGTTCCCTGGAAGTGGTCCCACAGCTAGAACGGTGGCTTTTTGGTGCAGACACTGGGCTCTTCAGTGTAAGGATGGGAAAAGTATCCTTCATGGGATACAGGTACACACTACATGAATCAAAGAGATGGTCTTGAGTTTGGGAGGTTTTGTTTGTTTGTTTGTTTGTTTGTTTTATTTTGTTGTTTTCGAGACAGGGTCTCTCTGTGTAGCCCTGGCTGTCCTGGAACTCACTCTGTAGACCAGGCTGGCCTCGAACTCAGAAATCCACCTGCCTCAGCCTCCCAAATGCTGGGATTAAAGGTGTGTGCCACCACCTCCTGGCAAATTTAGGATTTATTTATTTATTTATTTATTTATTTATTTATTTATTTATTTATTTGAGGCAGGGTTTCTCTGTGTAGCCCTGACTGTCCTGGAACTCAGAGATTTGCCTGCTTCTGCTGGGATGAAGGGCGTTCACCACCACATCTGGCTGATGTGAAGTTTTGAAATGTTGGTGGTGATGCACACAGAAAGGGCTATTTTTTCTTTTTTTTCTTTTTGAGACAGGGTCTCACGAAGTCCAAGCTAGGCTCAAACTTACTGTGTAGGTGAGGATGCCTTTAATTTTCTTATCCTCTTGCTTCCAACTCCTAAATTCTGGGACTACAAGCTTAAGACACATGCCCGGTTTTCTGTGGTACTAGGGACTGAACCCAGCGCTTCGTGTGTGTTAGTCAAACACTCTTATCAACTGAGTAACACCTCTTGGGGTGTCTCCCTCTCCCCTCTCCCCTACCCCCTCTCCCCTCTTCCTCTCCCCGCCCCCTCTCTCTCAAGGAAATAAGAGGTTGTTTATTCTGGAGCGATTTTGAGTTTCCATGGCCTAGGAATAGAGATTTAAGTTACCCCACATTTATGTTCTAATGTGGAAGCTTCAGAAGGTTTTTATAGCTTTACACAACAACAAATCCTAAATCAAGGTAAATTTAAATATATCAGTAGACACATCAGAGAAGCAGAATGGGGGAAGCTTTTCTCTTTCTTTCTTTCTTTCTTTCTTTCTTTCTTTCTTTCTTTCTTTCTTTCTTTCTTTCTTTCTTTCTTTCTTTCTTTTTTTTTTAACGAGACAGGGTTTCTCTGTGTAGCCCTGGCTGTCCTGGAACTCATTCTGTAGACCAGGTTGGTCTCGAACTCAGAGATCCACCTGTCTCTGCCTCCCGAGTGCTGGGAGCCACCACGTCTGGCAGGGGAAGCTTTTCTATTGGCCCAAGATGCCATCTGATCTTTTTTTTTTTTTTTTTTAAGATTTATTTATTATATGTAAGTACACTGTAGCTGTCTTCAGACACACCAGAAGAGGTCGTCAGATCTCATTACGGGTGGTTGTGAGCCACCATGTAGTTGCTGGGAATTGAACTCGGGACCTTCAGAAGAACAGTCAGTGCTCTTACCCATTGAGCCATCTCGCCAGCCCGCCATCTGATCATTTTAATAGATAGAATTTTCCTTTTCTTAAGGAAATAAGAGATAGTTTGTTCTGGAGCCATTTTGATCATGGTTCTAGAAGACAGATTTAGGTTTCCACAAATTCTATGTTCCAACAATCCCTGTTAATGGTGGCATTGTGAAGAAGGCCTGTTGAAATAATTAATTGATAATTCCTGGCGTTATGTTCCAGAATGAAAGACACACACATAACCTTTGTGTTTTGTATTGTGCCTTACTCAGCACAATAGCTGGCCACTGCCTGACCTCCACTACTGATGGAATCTACCTTGTACAGAGAATTCCAAGAATTCTGTGTTCTGTTTTGTGCTCTGGACCCACTGGTCTGGGCTGCACTCTCCTGGTTCCTTCACATGGCATCCATACCTCTCTCGCCTGTACTTTTCTCTGACATGTCGTCTCTCCTTTCCTCGACACTCTCCCTTCTTCTTCCTCTCTCCTGATCCCAAGCCTGGGAAATTCCAAAAACCCACCTCTGTATGTCTTCCCAGCTACTGGCTGATGGAATTTTTATTTACCAGTCAGAACCAATTGGGGGCAAGTTCCTAGAAACCTGTAAGCAGTTTTGGGGACCCAAATTAACATTAGAGTACAAGCAGCATTAGGGCAAACCCACTACACAGGCCTGTTACCTAGGAATAGCAAGGGAGTCATGTATCTTCAATACAGCCCACTCGGTCACCTCACCCAATTCTCATTGCAACCGAGAGGCTCACAATGCTTGATCTCATGGTGAGGATTCAGCCAACCCGTTTGCAGAATAATCTGAATTCTTATATTAGTGTCATTATGTATATTATGTAGATATACATGTGGGCAAAACACACATACATACAAATCAATCTAAAAACCAAACAAGCAAAACGCCAGAATCATTAGGTTATTTGGGAAGTTTGATTTGACGTGTCTGCTGGAGTTGATGGGTCACAGGTATTTCCCATGTGGGTAGTTACTGGTAAATATCATTCCAAATTTCATAATTTGATTATAAACAATAAGTTTATCCAGGTTGGGGAGATGATTCAGTTAACAGAGTACACGAGGACCTGAGTTCACTCCCCAGAACCCACATGAGAAAAGCTGGGTGTAGTGGCATACATTTTTAATCCCAGTCAGTATTCAGAGGCAGAGGCAATCAGATTACTGAATTCCAGGACAGCCAAGGAGGCTACACAGAGAAATCCTGTCTTGAAAAACAAACAGAATGAAAAAAAAAAAAAAAAGACCATGGTCTATATAGTGAGTTCCATAGCATTCAGGGCTACATAGTAAGACCCTGTCTGGAAAAAAAAACCAAACCAAACCAAACCCAACCAACAACAACAAAAAAAGCTGGGTGTGTAAGCCCAGGGCTGGGAGGTAGGGACAGTCGGGTCATAGGGGCTCCCCGGCCAACCAATCTAACCTCATCAATGAACCACAGGTTCCAGTGAAAGACCCTGTCCTAATAAACAAGGGATGGTGAGAAGGCTCAGCAGTTAAGAGCACAGGCTGTTCTTCCTGAGGACCAGGGTTCAATTCCCATGACCTTGTACTGGCTTCCAAAAGTGTCAGCTACACACGAGGCACACAAATGCACAAATAAGCAAAAACACCCACACACATAAAAAATAAAGGACAAACAAGCAAGGTGAGAGGCTCCTGAGGAGTAGCAGCAGCCAAGGTTGACCCTTGACCTTCACACACACACACACACACACACACACACACACACACACACACACACACACACACACGTATACATGTACACACACCAACACACATGCGCATGCACACACAGACATTTGTTGGCACACATACAAATACACAAAATTAATCTCTTTTTGGAGATAGGATTTTACTAGATAGTTCTAGTTGGCCAGGCTGGCGTTGAACTCACAGAGTTCCACCTGTTTCTGCCTCTTAAGAGCTGGGACTTAAGGTGTATGCCACCACTCCCAGCTGAATATTTGATTTTCTTTTTAAGATTTATTTATTTATTTTATGTATATGAGTGCTCTATTTGCATGTATACCTGTGTGTCAGAAGAGGGCATCAGATCCCATTATAGATGATTGCGAGCCACCATGTGGTTTCTGGGAATTGAGCTCAGGACCTCTGGAGGAGCAGCCAGTGCTCTTAATCATATCCTCCGACATCTCTCCATCCCTTGAACATTTGGTTTTTAAAGGAGAACCAGAGTGGGCTGTGGTGTGGAGAGCTGTGGTCAGCCCTGCCTACCCATCTTCCCACTGAAGAGCCCAGCAGATGTCCTGCAGATCAGGTCCAAACATCTTCAGTCCCACTGCAGGGTGAGCAATGTGAAGTGCTGTGCAGCTGGAGAGCAAGCCCATCCCAGAGGAGGTGCTGCGCTCTGTTCAACTGAGGGACCTTTGCTCTCTCTGGTGGCAGATCTGAAAGCCATGGCTGGGGTATGTGACTTCAGTGGATTTCTGTTTCATCTTGAGTCTGACTATCTGTCTCTTCTCTTCTGCAGACTTTTACACTTTTCATAAACATGGCAAATTATCTCAAGCGCCTCATCAGCCCGTGGTCTAAATCTATGACTGCTGGTGAGTCACTTTATTCCAGCCAGAACTCATCCTCTCCAGAAGTCATTGAAGATATTGGTAAGGCGGTGACAGAGGGAAATTTACAGAAAGTGATAGGTATAGTCAAAGATGAAATTCAGAGTAAGTCAAGATACAGAGTAAAGATTGCTGTGACTGGGGACTCTGGCAATGGCATGTCATCTTTCATCAATGCCCTTAGGTTCATTGGACATGAGGAGGAGGATTCAGCTCCCACTGGGGTGGTGAGGACCACTAAGAAACCAGCCTGCTACTCCTCTGACTCCCACTTTCCCTATGTGGAGCTGTGGGACCTGCCTGGCTTAGGGGCCACAGCCCAGAGTGTGGAGAGCTACCTGGAGGAGATGCAGATCAGCACATTTGACCTTATCATCATCGTAGCTTCTGAGCAGTTCAGCTCAAATCATGTGAAGCTGGCCATAACCATGCAGAGGATGAGAAAGAGGTTCTATGTCGTCTGGACCAAGCTGGACAGGGACCTCAGCACAAGTACCTTCCCTGAACCCCAGCTACTGCAGAGTATCCAAAGGAATATCCGGGAGAATCTCCAGCAGGCTCAGGTGAGGGACCCCCCCCTATTCCTGATATCCTGTTTTAGCCCGTCTTTTCACGACTTCCCAGAGCTTAGAAACACACTGCAAAAAGACATCTTCAGCATCAGGTACAGAGATCCCTTAGAGATCATTTCTCAAGTCTGCGACAAGTGCATCAGCAATAAGGCGTTCTCTCTGAAGGAAGATCAGATGCTCATGAAAGACCTGGAGGCAGCTGTCAGCTCCGAGGATGACACTGCCAACCTGGAGAGGGGTCTCCAGACCTACCAGAAGCTCTTTGGTGTGGATGATGGGTCACTTCAGCAGGTAGCTCGGAGTACAGGGAGACTGGAGATGGGCTCCAGGGCTCTGCAGTTCCAGGACTTGATCAAGATGGACAGGAGACTGGAGCTGATGATGTGTTTTGCCGTGAACAAGTTCCTCAGGCTTCTCGAAAGCTCATGGTGGTATGGCTTGTGGAACGTCGTCACCCGCTACTTCAGACACCAGAGGCACAAGCTCGTCATTGAAATAGTGGCTGAGAACACCAAGACCTCCCTGAGGAAAGCTCTAAAGGACTCTGTCCTCCCTCCCGAAATTCACTGAGAAGAGTCTGGCTCACCCTCAGGTGGAATTCAGGCTGCCTCAGGGTCTTTTTGCTTAGAGCCCTAGCTAGTCACTAGAAAGGAACAACAGCTGAGGCAACAGCTTGTAATGATGCTTAATAATTTTAGAGGAAATGGCCCATCTTCCTATATTCAACTGTAATAGCCCGTTCCTTCAAAGTGCAAGTATTTGCCAGGATAATCAGCCAAGGTTTCCTAGTTCAGTACCTAGATTGTTAGGCTTTTAGTCTTCATTGTGATGCATGTTTAAATAAAACTCTTTTCCCTCCTAAAAACATTAAAGTTGCCTTCATCGATCCTGTTCTCTTCTTATCTTTATCTTGGTGGCGACTCTATTGGCATAGCATAGCACTTACAAATTTGGAGGGCGAAGGAGAGGGTGGTGGTGACTGTCTCTTAAAATCTACTGCTTGTTGGGCCTGTGTGTATGCACGTGTGAGTGCAGGTGTGTGGTTGCCTGCATTCCACAATGTGTAGTAGAGTCAGTTATCTCCTTCCACCGTGGAGGGTCTGGGGACTGAACTCACGTCATCAGGCTTGGCAGCAAGCACCTTTACCCACAGAGCCATATCGCTGGCCTGCTAAAGATGTCTCTGAAACATGTAATCAATCAGTGTTCATGAAGATCAGCAAGGGAGTCGAGCTCTGTGCCAGCATAGGGAAGAGAGGCTTCCTTAAGGCCTGAGTATCAACTTCTTAGTCTATTTTCTGGTACTCCAACAAAACAACTGAGTTTAGGTAATATAAGAAGCAAATAGGGTTTATTAACTGTCTTAGTCAGGGTTTCTATTCCTGCACAAACATCATGACCAAGAAGCAAGTTGGGGAGGAAAGGGTTTATTCAGCTTACACTTCCACATTGCTGTTCATCACCAAAGGAAGTTTGGACTGGAACTCAAGCAGGTCAGAAAGCAGGAGCTGATGCAGAGGCCATGGAGGGATGTTCCTTACTGGCTTGCTTCCCCTGGCTTGCTCAGCCTGCTCTCTTATAGAACCAAGACTACCAGCCCAGAGATGGTCCCACCCACAAGGGGCCCTCAATCCTTGACCACTAATTGAGAAAATGCCTTACAGTTGTATCTCATGGAGGCATTTCCTCAACTGAAGCTCCTTTCTCTGTGATAACTCCAGTTTGTGTCAGGTTGACACACAAAACCAGCCATTACATTAACTCACAGTTCTGGAGCCTGGGAGTTCCCCGTGGAGGACCCATCATGTTAGCCTCTAGTGGCACCTTCACAATGGCAGGAGCTCATGTGGAAGAGAGCAGAAGCACGAGAGATCCAGAGACCAGGCTTCTCTTCTTTCAAACACCTGTCCTTAAGGGAAGCAGCTGAAGTGCTGAGAACATGATTGGTTCCTTCCCTGTGTGTGTGTGTGTGTGTGTGTGTGTGTGTGTGTGTGTCCTGGAACTCACTCTGTAGACCAGGCTGGCCTTGAACTCAGAAATCTGCCTACCTCTGCCTCCCAAGTGCTGGGATTGAAGGCGTGTGCCACCACCGCCTGGTGATTGGTCCCTTCTTAAAGCAATGACATGACCTAATTATCTCTCATGAGGGTACATCTCGTGTGTGTGTGTGTGTGTGTGTGTGTGTGTGTGTATGTGCATGATACATGTGGGTGGAGGCTGTAACAGGTCTCCCAGACCTTAGCACAACCACTCCATGATGGAAGCACCATTCAGGCTGCAAAACTCAGCAGGTAGACAGTACCACCTACCAAAATGAAGACAAAGACCTAGTCCATCAAAGTCCACAGTCTGGCAGCATCTCTAAATGTATTAACCTTGCTTTTTTGGCTTCTGTAGTTTCCACTTCTGGCTAACTACTGTTCTTGTTACCTGAAGTATGTCAACCCAGGACACAGTTTTTTGGACTTAAAAGCTCCACCCTGAAAAAGGCTCCAGGCTATCCTGGGATCCTGAACACCCAGTGTAGTCACCATCTGGCTAACTATTGAGGACATAGAGGATAGAAATAGGTTTCATCTCTGCTTCCACGGGTCCTCAGCTGGGCTGTCCCCACTCTGTTTTTCAGTTAGAAGTATTCAGAAGTTGCTTTTCTTCTTTTTGCTGCTGCTGCTTTGAGACAGTGTCTTGTGTATCCTAGTTAGGATATAGCTGAGAATGGGCTCAGCTTTCTGATCCATCTCTCAGATGTGGGATTACAAGTGTGTGCTACCATGCCCAGTTCTATGCAGTTCGAAGGATGGAGCCCTGGGCTTTGTGAGTACCAGGCAAACATCCTGCCAACTGGGTCACACCCCCAACCTCCCAGAAGCTCTTTATAGGACAGAAATATTGCTTATCCGCAAAGGGACGTGTGCTTGGGGGTAGTTATAGTCTTTTTGTTTGTTTGTTTGTTTGTCATTTGAGGCAGGGTCTCACTGTGTATCCCTGGCTATCCTGGAACTTGCTATATAGACCAGGCTGGCCTTGAACTAAACAAGATTCATCTGCCTCAGTTCCCTAAGTGCTGACATTAAAGGCATGCATATACCACCCCATCCTGCCAGTAATTACATTCTTAATTACTTGACATGTGTGGTGGTCCTGGAGGGGGTTCCACTCTGGCCTCGGGGGTGGGGGGATAGGAAACACCTCAGCCCGACAGCCCAGGTCCTCATCTGCAACCTGTTAACTGGACTCCCTCATGACTCGAGGAAACACATTCAGAGAGAGCTCATGTCCTTATCACCAACTTCTGAGAGTTTTGGCTATGTGTTTAATTCTGAACATGATGCTCTCTATGATGGGTTAGGTCTACTCTTATTTATTTATTTATTTTTAATTATTTATTTACTTCATGTATGTGAGTACACTGTTGCTGTCTTCAGACACACCAGAAGAAAGCATCAGATCCTATTACAGATGGTTGTGAGTCACCATATGGTTGCTGGGAACTGAAATCAGGACCTCTAGAAGAGCAGTCAGTGCTCTTAACCACTGAGCCATCTCTCCAGCCCAGGTCTACTCTTTTAGACAATAACTTGAACACTCTCTCTCCCTCTCTTTCTCTGTGCATGCACACATGCATGCATGTGTGCAGTGCAGGTAACCACAGAAACCAGAAGAAAAGTGCTGGACCCTCTAGAGCTAGAGTTACAGACAGTTGTGAGCTGCCAGCTGTGGCTATGCAACTGAATTCTAGTCTTCTGGAAGAGCACCAAATGACATTGGTCATTGAGTCATCTCTCCAGGCTTGTGGACAGTGAACTTTTGGGTTTTTTATCAATTTTTCCTGAAAAGAGTGGAGAACTGTCTTTGAGGTCCAGAGTGTGGCAGTTTGAATATTCTTAACTGAGAGAGTGACACTATTGGGAGGTGTGACCTTGTTGGAGCAGGTGTGGTCTTGTTGGAGGAAGTGTGTCACTGTGGGGGTGGGCTTTGCGGCCCTCTTCCTAGCTGCCTGGAAGACAGCAGTTTTCTGTTGGCCTTTGGAACACAATGTAGACCTCTCCAGCACCATGCCTACCTGGATGCTGCCATGCTTCCTGCCTTGACTGAACCTCTTAACCCTTAAGCTAGCTCCAATAAATATTGTCCTTTATAAGAGTTGCCTTGGTCATGGTGTCTCTTCACAGCAATGGAAATCCTAACTAAGACAATGAGTCACAAACTATGTGAGCGGACTGGAGAGAGTCTGAAGCCAGTCTGTCCCAGGACAAGTCAGGGAGCACTTAGCCACACTCTGGTCTCAGCCCTCACCGTGGCATGGCCGTAGCGTCACTCAGAGCACCAAGAGTGGTACATATATATGTGCCCTCCGGTTCGGGGACAGGCACAGTCCAGCCTGCAGGTCTAGCCTGTCTTGCGGTCCACGAGGATTACTGCAGCACAGTCCTCTTGGGCTGAAGGGGACTTCCCCAGGAGGATCTCTATCTGTTCCTTACGTGTTACCAGAGCACATTTAACAGCCTGGGCTGGGTTTGTTCCTTTCTAACTTTGTCCCCTCAGCTGTTTGGTCACATGGCCACGAGGGTCTTCCTTACTGGCATTTGCAGTGCCCCACCCCACCCCAGCAGCTGAAAGTTGACTGCTGAGGTCATCCTGTTAGCTGTCTGTTTTGTAGTATTTATGGCACTCAGCTATAACTGTTTTCTTGCTTGGCTACAGTTACCTTACTTAGTGTCGAAAGCCTTTCCCGACCTTCTAGCAACTGAGGAAAGTAATGGGACCAGCAGCTGATGACTTAGCATTTTAACTGTCTCTTGCTATTCTGGGGCCAAATGGCTTCTGGCTGTTTAACTCTCTCCTGCTGTTCAGGGGCCCCCAAGAGCTGGATGGCTTCTGGCAATTTAACTCCTGCTGATAGCAGCAGGGGATTAGGAAAAAGAAACTTAGTTACTTCGGTTCTTTTATTTTCTCTCATTGCCTAGTGGAGTTGGTTAACTCTTTCTGAGCCAGTGAGAAAGGTGAAAGAAAGTTAAGTCAGGCACATAGACGAAAGCACACTGGATGAATCAGAAAAGGGCTACCCCAAAACTTTATTATTGCTTTCAGCTTTTTGTAGCTTTTTAGACAAAAAGTTCTCTATGCAAGAAAAAGTTACGTCATGGATAAAATGTTACACCAAAGGGGAGTTACAGAAGGATGTTGACAGTAAGATCAAAGCAGTGTTTCATTCTTTAAGCTCATTGGAAGTTCAAAGCAACAGTGTTACATGGCCTTGCTTTATCATAGTGCACACCTGTGGCTTCATCCTGGGATCTGAACTAGAATGAATGTTTTTCCTTGATCACTAATCTATCCCAAGTCTATTTCTCTTCTTAGTGCAATATATGAAAGCTCATTGCATTCCACATTATGCCTCCTTTAGTTACTATTCTGTGAGGAGGGGGATATTCTATTCTTGATTCTAAGTTTATTACATCTTTCTGGCAAAACAACTAAAACCATCTTCTTAAACTTTGTTCTTCAAATTATTTGAGTCAAATTAGGAACTCTATAAAGTCATTAATTCATCTGAACAGCATTAATTCATGAAAGTTCATCTTCGTGTTGATCTGCAAGAAATCTGCCCAATAGGGTGGGCTATCACCCAGGAAGTAATCACACCAGCTGTAGGCTGCGAAGATGTTCTGGTGTCCATTCACACCAAGTCAGATAAATGAGGTGTATGGCAGTGACCTCCACGAGGCAGCACATCAGTAGCAAGAAGCAATCCTGGGATGAAGTCTCTGGGCTGTGCCTCACCAGAGCACACTCATCAGAGCTGAGTAAGATGGTGGGCCATCTCCAGGGAGCCCATTCGTCCACTGCAGCTCTTCCTGCATGGCATCCGCCAACATACATTTTAAAAAGAATTATTATTTTATTTCTGCATACATATCTGTGTATGATATGGGGGTGAAGGTGGGGGTGGCAGATGCCTGCAGAGGAATTATTGGAATTATAGGCAGGTGTGAGCTGCCTGACATGGTTGCTGAGCCCTGGACTCAGGTTCTCTGGAAGAGTAGGTAAGTGCTCTTCCTTCTGAGGTATTTCTCCAGTCGCCTCCAATCCCAGGTAAAGGAGTAGTGTGTGTGTGTGTGTGTGTGTGTGTGTGTGTGTGTGTGTGTACTCGTATCCCAGCCCTAATAATAACACACATCAGATGCAAAAATTAGTAACATTCACTGTGAAGCATCCCCAAGTGCATGGTCACACCCATCTGCTGCTCCCAGAATGGACTGAGGATGTGAGATCTGTGGAGCTGTTACAGAGCTCTTAGGGCGCTCACAGGCAGTAGTAACCACTGCCGTCTCCAGCCTCTGCGTTTAATATATTCTGCTGACTCGGTTGACCTACTCTGGGCCCAAGACACGTGCATAGAGGTCAACTACTTGGGTAGGTGTGAGGCAGGAGCTGCTGACCTGCATAATAAGCATGGGGGAGGATCCCAGACCCTCCGTGCTGGGCTGGGTGCTCCAGAGCCTGTGCTGTCCTGGAAAGGGGAAACCAGGTGTCCTGGCTGGTTTTGTGTGCCAACTTGACACAAGCTGGAATTATCACAGAGAAATGAGCCCCCCTTGAGGGATGCCTCCATGAGATCCAGCTGTAAGGCATTTTCTCAATTAGTGATCAAGGGGGAAAGGCCCCTTGTGGGTGGTGCTATCCCTGGGCTGGTGGTCCTGGGTTCTATAAGAAAGCAAGTTGAGCAAGCCAGGGGAAGCAAGCCAGTAAGTAACATCCCTCCATGGCCCCTGCATCATCTCCTGCTTCATGCCCTGCTTGAGTTCCAGTCCTGACATCCTTTGGTGATGAACAGCAATGTGGAAGTGTAAGCTAAAAAAACCCTTTCCTCCCCAACTTGCTTCTTGGTCATGATGTCTGTGCAGGAATAGAAACCCTGACTAAAAAAAACAGCAGGCATCAAGCAGGTAACAGCACCTTGGGACAGTGCAGCTGTCTTGTAGAGACCAACCCAGGCTGAGGACTGGAGGGGAGGAGGATGTTGTGTGGCCCTGGGAAGCACTTCTCCACCTGTTGGAACATCAAGGCAGGAGTTTGGAGGAGCTCAGAGCAGCCCAGACACTGAAGAGTGAGGGAAGAGGAAGTCAGGGACCGATAGAAGGTAGGCTTGCCACACATGGTCCACAGGATATCCTCGGGATCTGACATTGATGGGTTCTTTAATGAGCCTTGCCCTGAAACCCCCAGACCTGTTCTGACTGTGGTGTGAAATACGGACACCAGCTTAATAGTTACAGGCCTCTACTCCCAAGGTCATCAATAACACAGGGCAAGCCAGGTACTGTGTCTCCTGAACTCTGAGGAATCACGAGTGAGAAGAGACCACACTGGAGATAGGGTAAGATGACAGGGTAGATTAGAAGGGCTCCCTGGTAGGAGGGATCGAGAGAACTAGTGAACAAGGGGAGCAGCTACAAGGAGCAGCCTTGTGAAGGGTCTGCTGCTCTTGAGAGGTCCACTAAGAACCCTGGGAAAGAAACATTTCAGTTCCCCGGGGAAGCACACTGGGATCCTCAGAGGAAGCCACTGACAATAAGCCTAGATCAGTGCCGACCCTGACTCAGTCTGGAGCTGAGTTAGATCTTGGGACACATGGCTGGAGAAGATACCAAGACCAGAGCTGAGCTCCTGTCTGAACTTCTTCAAGGTCTCACCAAATATAATGAAACTAACCTAGTAACCAATAAAAATTGTACTAATGTCACTGCTTTGCCCCTTACTGATCATAGTAGAGGTTACCTAACGCTTCTGAAAATTTCCCCTGCGTTAAAGCCCCTCAGGCTGCCGCCATTTTGATGAATGGTTGACCTCAGAATGCTGGTAATTTCTGCAGAATACACTGACTTTTCTTTTATATACTATTTGAGTCGGGGGTCTTCCTTCGGCGATCCTCAAACCCTATCACTCCCATAGTTCTGGAACGCACTGGATCTGAAGATGAGCGTCTCCCAGGGTTAGGTGCTATCATCTGAGCACTAGGGGCTCCGGGAAGGGAGGTAGCAGGGTCAGTCCAGGCAGCTCTGACCGAAGTCTGAATGGCAGGCTTCACGGGCAGACTTCTGACCTCCCCAACTGGCCAGCGGCCGACAGAGTTCCTCCCCCCTCTGAAGAAGAACTTGGCCTCTGAGTGCTAACTCCCGAAAACTAGCCATTTCCAGGAACTGAAACTGAAAGCTGTTCGGGCACCAGGCCCCGCCCCTTGGGGAGGAGGCAGGCAGGGCTCACGCCTAGAAGTTGGGGACTTACATCTGGGCCAACATAGATAGAGCAGGGTCTGAGAGGAAACCTAGGAGCTCAGGCTGCCCTTCAGCTGCTCCTGCCTCTTCTAATCGCTCTTCCCCACAGGACCCTGCCCCACCACACTTCTCTCTCTCCTGACCGTCCTGAGCCTGGATTGCAGTTTTGTAAGGCTTCTGAGCAGGTAGGTGAGGGGCTCCTGCTTGGCCTATAAACCTGCTCAGGGCAGGGGAGTCTGGGGTCAGGTGTTCCTCTGGGGCACCCTGTGCAGGAGGCACCCTCCTGCACTGTCTTCAGGATCGGAGTGCCTGGTGTCTGGCTGAATCAAGTCCTTCCAATTCACCAGAGAGAAGCAGTGTGCTTCTTTTTTTACCTGGGTATCCCTGGGTTTGTGGGTCTTCTGAGGGGGCCTAGTTAAGAGAAAACAGGTGGGATTTTACTCAGTCTCTCAGTTATTGGCCAGAGTCCAGGATCAGAACCTCTCCCGGGTATCTGGATGTCCCGGGACTATGTAAACACAGTGCTCTTTATTCGGAGCAGATAGAGACTGGAACTTGAAAGATGGAGTTTCTAAGGAAACTTTTTGTATAGTTCTCAGCTCAATTATTTTAAAAGATATTTATTTAGTGTGTGTGTCTGTGTGTCTGTGGCAATCAGAGGACAACTTGCAGACCTGATTCTCTCCTTCCACAATCGAACTCACATCATCAGGTTTGGTGGCAAGTGTGTTTACTTGGTAAGCCGTCTCACGGGCCCTTTTAAAACAAACAAACCAAACCAACCAACCAACCAACCAACCAACCAAAACCAAAATCTAAAAACCAAAAACACCAAAAAATAAAGAAATTAAAATAAAATTAAATTTAAAAAATTAAAACCAAGACAAAACCAGTTCAAATATTTCATCCGCTTTAGAAAATCTGGCACACCACAGGCACCCACCCAGCTCAGTCCTTCATAGATAATTACGGTGGGGGCGGGGGGACGCTTTAAACACCACCTACCAAAAGCATGCTGGGTCCAAGGCTGTTCCCACTGACCATGGGGTGGATCACCACCCTTTCCTGGAATCAGTAGCACCCGGAAATTCCCTGTGTCCCCACAATGGTGAAGTGATAAAGAACAAGGTAGGATTGAGGGTCCAATAGGGTCTGTGTTCACAAAAGTTTTTGACAGCTCAGATCCACAGCTAGTTTAGGCTGTTCCCCACATCTCTGGAAGCCCCTCTCATGGAGCCTCAGAGTTGCTGGATGAGGGAAGAACTGTGTGGAGTACTTGATAGGCAATCTCTTCCTAAGTGTGAGTTTTCAATGTTTGCATAGTTGAGCTCGGTGAGGTGGCTCACACTTGTAAAGCATTGGACGTAGGAATTGGGGGCAGAAGATTCAGTTTAAGTTTCCATGGCGAGTCTTAGACTAGCATGGGCTAATTTTACTCACATATTAGACTCCGATTTACATTTTAAAATGCATGTGATTTATTAGTCTATAATAATAGCATAAAAGAATAGGTCGTGGGCCAGTGAGCTGGCTTAGTGGGTAAAAGTGATTGCTGCCATGCCTGAAAACCCAAGTTTGACCCCAAGGACCCATGTGGTCGATGGAGAGAACCAACACCCACAAGTTGCCTGTTAACTGTCACAAATGCACCCGGCGTGCTTGACACACCTCCAACACATTTAAATAAATCAGTGTGACAGTATATACATGGATGTATATATAAAATATACATTTAATAGCATTTAAATAAATATTTCAAATAAATAGTAATAAATAATTACGGTGGGGACAGGGGGACGCTTTAAACACCACCTACCAAAAGTTTAATTTGGCTCATGGCTAGAAAGGATGCAGCCCTCTACCGTAGGGAAGGTGTGGCCTCAGGGGCATGATTCATCTGAGCATCCACAGGCTGGGCAGAGAGAGGCAGATGCTGGCATTTAGGTTTGTTTTATCTTTATCTTTTTAA	AAGTTTAATTTGGCTCATGGCTAGAAAGGATGCAGCCCTCTACCGTAGGGAAGGTGTGGCCTCAGGGGCATGATTCATCTGAGCATCCACAGGCTGGGCAGAGAGAGGCAGATGCTGGCATTTAGGTTTGTTTTATCTTTATCTTTTTAA	GCCAGTTCTGGAGCCCAGTCCACAAGTTGGTGATGCCTACATCCAGG	GTGAGTCTTGCCTCCTCGGGTAATCCTTTCTGGAAATATTCTGACACATTTACTTAGCCGTGCGCCTCACTGATACCCTGGGCATGTTGTGATGCAATCAAGCTGACAACTGAAATTGACCGACACAGATGCTTATATGAGCTCACTCCCCCTATTACCCATAGGTTTTAGTTTGTTTCACTTAAAGAGTAAAATTTCGGTGGGTTATCAGGAGCTTTTTAGTAAAGTTGTACAATTGGAATAAATATAATAAAACACAAGTCTTTGGGAAGGGTGGCACACACCATTAGTCCCGGCCCTCAGGAGGCAGAGGCAGGTGGATTTTTGTGAGCCTGGGCACAGAGTAAGTTCCAGAACAGCTATGGCTATGTAAAAAGACTCATTAAAAAAAAAAAGCAAAAACAAAAGTAAAAATAAAACAAAACATTTTTCAGTCAATTGAATCCAGTAGAGTAACATGCAACCTTGGTGAATCATGGTACAACACTTGAGAGTGTGCGTGTGAACACGTGTGTTCGTGCATGAACACGTGTGTGTGTGTATGTGTGTGTGTGTGTGAGCATGCCCCTGGCTTCTATGAAGCGCACCTCTGTGAGTACGTTAGATTTCTGAGTCGTGGCTCACATGGTCTGGCTCTCCTCCCTGCCCTGGCTATCCCTCTCCTGTGAGTTTCCTTGTTGGCGTCCCTTCAGAAGCCAGGAGGATCTGCTCCTCATTCCCAAGGATGTCTGACCCATGTGCCAAGGGGTAAACCAGAGGCAGCACAGGTATAAACTGGATAGGGCCCTCAAATAGGGAAGTTTGAGGCCACTTGAACTCCGGGCCAAATGCTGATGGCTTGTAAAACCTTGTCTGTGCCACGTTCCCAAGGCTGTCCACACAAACAGCCCTACAGGACTTCTCTTCCTGATACTTTGTCAGAGGGATGAGAAAAGCAACTGATCTGGTCATCTGCAGAAAACTAGGGACTTGGGAAGATGTCCACAATTCACCAAGCCAGCACCACTGGAGGCTCAGGAGGAGCTGGCAGCCCACTCTTTTCACATGGAGACTGAAGCCAGGCCCCCAGGGTTGAGGAGCTGAGGAGGAGCAGGAGAAGGAGCAGTGGGGAGGAGCAGTGCTGGGCTGAAGACAGGACAGCCCATCCTGGAAGGCAAGCAAGGGAGGTAGAGGATGGGACTATGGAGGGCAAAAAACTATACCATAAGACTTAAGGGTGCCCTAGAAGCACCTTCTAGACAAAGGAGCCTTGGATTTCTCGGATGGACACCAGGGCACAATTCTAGTAATTTCTTGGGGCCCTATGAGTAAATCTGGCAGGGACCTCCTTTGGGATGGGGGATGGGGGTTTCTGTTGTTGTTGGGCTTTTTTTTTGTTTGTTTGTTTGTTTTGTCTTTGTTTTTGAGACAGGGTTTCACTGTGTAGCCCTGGCTGTCCTGGAACTCACTCCGTAGACCAGGCTAGCCTCCAACTCAGAGATCTGCCCACCTCTGCCTCCCAAGTGCTGGGATTAAAGGTGTGCACCACCACCACCTGGCTGGCAGGGCATTCCTTAAAGGAATGTGAGACTCAGGAAAAATTTCAAATATATGGTGCTGAGTTTCAAATGCATTAAAATTTTGAGGGGAAGAACCAGGGCAATCACTCGTAGGTGGCGCTGCATCCACCTGCTGACGTGTAGCCCTGCATTCCTTATGCCATTTGTCTTAGGGTTTTACTGCTGTGAACAGCACCATGACCAAGGCAAGTCTTAAAAATGACATTTAATTGGGGCTGGCTTACAGATTCAGAGGTCCAGTCCATTATCATGAAGATGGGAGCATGGCAGCATCCAGGCAGACATGGTGCAGGAGGAGCTGAGAGTTCTACATCTTCATCTGAAGGCTGCTAGCAGAATACTGGCTTCCAGGCAGCTAGGATATGGGTTTTTAGAGACCACACCCACAATGACACACCTACTCCAACAGGGCCACATACCCTCTAATAGTGCCACTCCCTGCACAGAGCATATACAAACCATCACACCATTACTGAATGTCACTGGGGAAAGGAAGAACACTTTTCAGAGTGCAACTAGAACAAATAGCCACTGATGGAGAAGGGATGTGTGAACTGAAGACTTGCTGGGTCCTCTGGGTGGGAGCTGACATAGGCTGTTCCCTGCTCTGCATACACTTCCTCTGGGTAGCCCAGGCAACCTGGAGCATGGACATTTGTACCCAGTGAGAGACTGGCCTGACATTCCAGTGTTCAGCTTTGGGGTTTAGTGTTGCCATAACAGCTATAGAGCTAGTTTTGCCTTCCAAGAAAGTGCGCATGCACAGGAGGGCTCAGCTAGCTCTGTAATGAGCAGGTCTTGGTGTAGGGTAGGGTATGGATCTGAAAGCCTGGACAAGGAACAGTGTTTCCTGTGGGTGCCTGTGTTCACAGCCACCCCAACTCCCTTTCAATGTAATTTCAG	TGCGCATGCACAGGAGGGCTCAGCTAGCTCTGTAATGAGCAGGTCTTGGTGTAGGGTAGGGTATGGATCTGAAAGCCTGGACAAGGAACAGTGTTTCCTGTGGGTGCCTGTGTTCACAGCCACCCCAACTCCCTTTCAATGTAATTTCAG	GTTGCCCCGTTGCTCGACAACATGGAAGAGGCAGTTGAGTCACCTGAGGTTAAAGAATTTGAATACTTCTCCGACGCTGTATTCATTCCCAAAGACGGCAATACTTTATCTGTAGGCGTCATTAAGAGAATTGAGACTGCCGTGAAAGAAGGGGAGGTAGTGAAAGTGGTTTCTATAGTTAAAGAGATCATACAGAACGTTTCCAGAAACAAAATAAAGATCGCTGTGACTGGGGACTCTGGCAATGGCATGTCATCTTTCATCAATGCCCTTAGGCTCATCGGACACGAAGAGAAAGATTCAGCTCCCACTGGGGTGGTGAGAACCACCCAGAAACCAACCTGTTACTTTTCCTCCCACTTTCCCTATGTGGAGCTGTGGGACCTGCCTGGCTTAGGGGCCACAGCCCAGAGTGTGGAGAGCTACCTGGAAGAGATGCAGATCAGCATATACGACCTTATCATCATCGTAGCTTCTGAGCAGTTCAGCTTAAATCATGTGAAGCTGGCCATAACCATGCAGAGGATGAGAAAGAGGTTCTATGTCGTCTGGACCAAGCTGGACAGGGACCTCAGCACAAGTACCTTCCCTGAACCCCAGCTACTGCAGAGTATCCAAAGGAATATCCGGGATAGTCTTCAGAAGGAGAAAGTGAAGGAGCACCCCATGTTCCTGGTATCTGTCTTTAAGCCTGAATCACATGACTTCCCAAAGCTTAGGGAGACACTACAAAAAGACCTCCCTGTCATCAAGTACCACGGCCTCGTCGAAACCCTTTACCAAGTCTGTGAGAAAACTGTTAATGAGAGAGTAGAGTCCATTAAAAAGAGTATAGATGAAGATAACCTACACACAGAGTTTGGGATCTCGGATCCGGGTAACGCGATAGAGATTCGGAAAGCCTTCCAAAAAACCTTTGGTTTGGATGACATATCTCTCCACCTGGTTGCTCTGGAAATGAAAAATAAACATTTCAACACTAGTATGGAGTCCCAGGAGACCCAGAGGTACCAACAAGATGACTGGGTGCTGGCTCGGTTGTATCGCACTGGAACCCGGGTTGGCTCTATAGGTTTTGACTACATGAAGTGCTGCTTTACCTCTCATCACAGTCGATGCAAACAACAGAAAGATATACTTGATGAAACTGCTGCCAAAGCCAAGGAAGTTCTGTTAAAAATCCTGAGACTCTCCATTCCTCATCCTTAGGAAGGTTTAGACAACTGGAGTCTTCTCCCCAGCCCTGTACCCCATGTGTACCCCCAGTTGAGATAACACCCCTCTCCCCCACGCCATGGGGTCCAAGTTCCTTGAGGTTACTAGGCCGACTGTCTTAATGGGTATCCCTCTCGTGAGACACCATAATGGGTTTTGCTAACTGAATTACCTGGGATCTGACTATAGGATAAGTTTCCCTGTTCTAATTGTTTGGAATGCCATGTTTGACACATGCTCACCTTAGCGCCAACGACGAGGGGCCTCTTGGTCTACTCCTGTCTCTTTTTGTCTCTTTTCGTCCTTGACTCTGGAGATGGAGTATCTCTTAGGGAATGGGGAAGAGCTTGTCTTTGGCTATTGTCTGAAAAACGTGGCCAGCAGAGGCCTGTTCTCCAACCCCTCCTCTGATGTGTAAAGAGGAGAGGGGCATTAACTCCGGCATTACTAGTAATAGGATTCACACAGTGCTGAAGAGAATGATTCTCAGCACCCTACACTACCCTTGATGGTGTCAATGGTATCATGATTAGTCCTGGCCCTTCACACTCTGGGCTCTCAGTCTTATATTGGACTTCAACTTCTTCAGCAGCCCCTAATTCTGCAGGCTGCACCTCCATCCAGACACACAAGGACCCTTCTCCCTTTGCCATGAAGCACTCACATTTGAATCTGTGTGTGTGACTTTGCATTTAAGACAGGTGCCGCTCCGTGTTCTGTCATGCTCCTTTCTCTCAGCCCTGCTTTCGATAGATATCAGTACTGTCAGCCCAACTTCCCTAGCGGTCTCAGGCCTCTGTCCTCCCCTTCTCCCCTTTCACCTCTTTGGCACAATGTTAAATGCTTTCTTTCTTTTTTCTCTGTGTAGCCCTGGCTGTCCTGGAACTCACTCTGTAGACCAGGCTGGCCTCAAACTCAGAAATCCACCTGCCTCTGCCAACTGTTACCAGCATCACACCGGAGCGTTTAGTTTGGGCTCATAGTTTGCTAGTACAGTCCATCACAGCTGAAAGTCATCACAGTGGGAGCACAGAGCAGCTGATCCCGTGTGTCCGCTATCAGGGAGCAGAGAGAGATGAATAGGGCTCTTTGGCACACATTCTCCTTTTCATTCAGCCCAAGACCAGCCTATAGAATGATATCATCCACGTTCAGAGTGGGTCTTCCAACCTTCATGAACCAAGTCCAGAGACTCCTTCATAGACACGCCCAAAGGTCTCTTTGCATAGTGATTCTAGATCCTGCCAACCTGCCAACCAATATTAACTACACAGGCACTCAGGGGATCTAGGACTTTTATTGGTTAATAGTGGGAAGAAGGTTGGGTGTGGCTTAGTAGTACAATGTTTTCCTAGCACATGGAAGGCTATGGTTTTGATACCTAGAAAGAAACAAAATCTGTTCTGAAATGGAAGGAAAATGCCAATTATATTTGTTGAGAAAATACAATTAAATTATATTATTGGCACAGGCACTTCAAAAAAAGAATCACTTAAATGTAAAAGGTGGGTTTACTGTATATGCTGTGGGTAAGGATAGGATGGACTAAGAAGTCTCACGATGGTGGGATTGGGGGTGAGCCAAGTTCTGCTAAGACTCACCTTCCACCTGCTTGTTCTTTGGTTAATGTGGTGCCATGGAAGTCACAGGAGAGGTCTGCAAAGAAACCGCAGAGGTTTTGTCTGTCGTCCTTATGACATTCGTGTGTACTCAGAAATAATTCCTGAGGTCAAGGTTATGGCATAGATGCTGCTCCGCAATGTCAGCTGTAAATAAGAAAGCGAGTTTGCTCTTTAAAAGCTCGCCTGAGGTTGTATGTGTTGGTCACAGGGTATCTCACCTGGCCCCAGCACTGAGGAAACTGTGATCTCACTGTTGGCCGGGCTGGAGAAGCAGGGTGTGAATTCTCTCCGTGTCTTAGGTCATAGACATAGATTTTCTCTTTGCTGGTTGTATGTACATACCTATCTATATACAGATACAGAAGTATATGTACACAGATATTATATATTCATCACACACATTTATTATGCATTGTATGTAACATACATGTAGTGTTGATCTTTGTGATGGAATAAATAATCACAGTATATTATATAAATAG	TTCTGAGCAGGTAGGTGAGGGGCTCCTGCT	CAGGTAGGT	TTTTATCTTTATCTTTTTAAGCCAGTTCTG	TTTTATCTTTATCTTTTTAAGCC	TACATCCAGGGTGAGTCTTGCCTCCTCGGG	AGGGTGAGT	CCCTTTCAATGTAATTTCAGGTTGCCCCGT	CCCTTTCAATGTAATTTCAGGTT
9386	ENSMUSG00000026483.14	Niban1	chr1	+	151512154	151512285	151447123	151447335	151517178	151517310	9386	837	809	1213	7	0	3	1717	1417	811	11	9	2	255	124	0.885145	1	0.983	1	0.995	0.987	0.987	0.995	0.003	151511904	151512535	chr1:151511904-151512535:+	ns	151512154,151512285,chr1,+,ENSMUSG00000026483.14		yes	132	137.5	132	1.04167	1	64818	4893	491.045	37.0682	0.469697	0.427104	0.663374	0.442264	0.439394	1.41235	0.909317	0.941595	0.935484	-6.38949	-6.88448	150	150	0.7	0.333333	0.533333	0.466667	9.4	-6.65	6.64	4.92	-11.57	-2.76	127	AGCTAACAC	2.95929	0.5	7	9	14	1.53479	2	100	AGCTAACAC,TTCTGATTT,TGGTCAGCC	0.997648	0.5	7	9	15	1.35261	79	TCCTAAATT	0.758047	0.567568	2	9	15	1.08258	4	28	TCCTAAATT,AATTAATAG,TTGTGACAA	0.325025	0.652174	4	13	26	0.449008	ENSMUST00000097541.10:ENSMUST00000111875.2:ENSMUST00000134499.8:ENSMUST00000148810.8	133288	10	2	0.238095	1	2	3	5	4	0	0	0	0	4	1	0	0	yes	151517178,151517310,chr1,+,ENSMUSG00000026483.14:151525029,151525194,chr1,+,ENSMUSG00000026483.14:151575859,151576047,chr1,+,ENSMUSG00000026483.14:151584847,151584955,chr1,+,ENSMUSG00000026483.14:151590258,151590413,chr1,+,ENSMUSG00000026483.14	3.5	GAGGGCGCGGGCCTGGAGGAGGCGCCCGGGCCGGCGACGCCTCTCAAGGAAGTTGGCCCTTTAATTACAGAGCCAGTTCCCTGACACATCCACCTTCAGCGGCAAGCAGCAGGCGCAGTTGGTGTCAGTCCTCTGCCTCCCGTGCAGCACCGCGGCCATGGGCGGCTCAGCTTCCAGCCAGCTGGACGAGGGCAAGTGCGCCTACATCCGAG	GTACGGCGGCCAGGGCGGCAGGGTGGCGCAGAGCCAGGGCTAGCCTGGTCACCTGCACGCTGATCTTCCGAGGGAGCACTGGCTAGCTGGTGCTACCGGCGGGCGTTGGGCTCCTAGACTTGCGCTCGCCTCCGGGAGCGGAGCCCCGGTGTCCTGTTTCAAGCACCCGCGACTCAGGTGGGGTAGAGAGTAGGGACGGGATGATGCAGGACACACGTGAGAGGCAGGTACTCCCAGGGTGGCTGGAGAGAACTTTGTTGGTGCCCCCTCGCACTCCACCCCTCCTGCCCCCGCCCTGTGCCCCTCCAGCCTCAGAATCTGTTCCTTCCCTGCTGGGGAGACATCTTTCTTGTTTGTACTTGGCTCTGAGTAATTTCCAAAGGTTAGAGGTTTACTGGGGTTATCCCCTCGAGTTTTGAGATTTCCTTAGTGGTAGTGGTGGGGAGTTCCTGGGCTATCAGAATTTCCCTCCGGGTCATATTGGCCTGGTTTTGTAAAGTGCAGCGCAGGCCACACCTTCTCCTGAACTTCACACCAATTGCAGGGCGATTTCATCAGAAGCAGAAAGGATGAAATCTTTACCTTTTCAGGTTGGATGGTTCCCTTCCTTCCCCTGAGAGGGAGGAAAACAAAAGGGGAAGCTCGGAGTGTTTTTGCAACAGTTGTTAAAGCTATAGATGGGGAGAAACATCTTTTTAGGAGATCTTGACCTACGGAGTGATTCAGTAAGAGAGAGACAGGCAGAAGAAACCAAAACTCGGTGGCACAGAAACTGCAGGAAATCCAGAGTTCTTATCTTTCGTTGTGTTTGGTTCTTACCCCACCCACCCTAATCTTGCCCTCAGCCACAGACATTCAGCTAGCTATGAATTTAGTGCCCCACTCCTGGCTTCCCAAGTACTTTGAAAAGTATGTATTAAAGGAGGGCTACTGATTTCTTTGAGTTAATTTTATATGCAGCCACTTTGCAGAATTTATCAGCTGTAGGAGTTCTCTGGTAGATTTTGGGGTCATTTATGTATATTATGATATCATCCAAAAATAGCGATACTTTGACTTCTTCCTTTCCGATTTGTATCCGCTTGATAATTTTTAGCTGTCTTATTGCTCTGGCTAGAACTTGCAGTACTATACTGAATAGATAGGGAGAGAGTGAGCAGCCTTTACTTTGTTATGCTTGCAAACTGGAGTCTAGCATGATTGTCCTCTTAGAGGCTCCAACCAGCAGCTGACTCATACAGATGCAGACACCCACAGCCAAACAGTGGATGGGGCTTGGGGACTCGTATAGAAGAAGAGGAGGAAGGATTGCTGCCCTGAAGGGAATAGGAACTCCACAGGAAGACCAACAGAGTCAACTAACCTGGACTCTTAGGGTTCTCAGAGACTGAACTACCAGCCAAAGAATATACACAGGCTGGACCTAGGCCTCCCTGCACATATGTAGCAGATGTGTAGTTTGGTCTCCACGTGGTTCCCAAACAACTGGAAGGGGGTTATCCCAAAAGCTGCCCATGGGATGTGTTCTTCTAGCTGGGCTGCCTTCAGTGGGAAAGGATGTGCCTGGCCTCGAAGAGACTTTATGTGCCAGGGTAGGGGTGTACCCAGGGGGCCTCCACCCACTCAGAGGAGAAGGGGAGGGGTTCGGGGGAAAGCATTGTGGGAGGGGGTGACTGGGATGGGGCCAGTGAATAGGATGTAAAGTGAATTTTTAAAAAGTATGTATTAAGCTCCAAGTTTTACTTTAACTTTTTAGAAGAAACAGTGAACTTTTTCCTGATGCCCCTTTCTGGCCCTTAAGATTATATCTAAAAGAAATACATTTATTCATTTATTAATTCTGTATTTGTTGTCAGTCATAGTGTTTCAAAACCTTTTTAAAGGGTGCCATATAAAGGCAGATTCAAGGCAGGAGCTATAATTGATTTTCCAGATTCTTGCTTCTGCTCACTTCGGGACAGGGAGTTATCAGTGTGAGGGGACAAGCTCAGTCACTTGTCCCTCAGTGGTGGTCTTGGCCCTCTGCACAGGGAGAAAAGATGGAGATTTTATTTAAGACTAAGCCTGCTAATTTTACTCTTCACTGTTCACCCCCCCCTCCCCCCCCGTGCTGGGCTCAGAGATGACACAGAACACTAACAAGGGGCTTGCATTAGCCCGTGAGCAAAATTGTGTTTGTGACGTTTATAAGATGTTTCACTGCATAGTGAGAAGCACTGAAAGTTGATGCATAGCCAGTTACAAGTATCAGGATCCCTGGCAAGGTTGGTGATGAGCTGCCTTGCAGGCCTGGTTCACACACCTCAAGGTCATGACCTTTGTTATGATTTGATGCAAGTATTGTACTCAAATAAGGAAAAGTGTTAGCCTCTTTATTCTAAAACAACATTGATAGACACACAAAAGTCACTATGTAAGGAAGATGCAATAATCGTATTTAAGTTAGTAAAACTATAGTCATTACATCCCTTAGTCTTGGATTGTTTTCTCTCTTTCTGTATTTGGAAGGGGGTTTGCATGGCATGTAAGCTGGGGAGGGAAGAAAGGAGTTAAAATACCTCCAGAGAAAATGAGCCTCTGCTTCACGGGACTGGCGGCCCTGAGCACGCCAGAAGGGAAAAGAGCCTTGGAAAAATGCATGGAGCTTGAAATTATTCCTGCATGAGCAAACAGAGATCACGGGGTTCTGATTTCCCCAGCAGTTTTGAAGCTTCAGGTCCCTAAATAAAACCATACCCCTGCATTTATCCCTCCGCCCATCCTTCAGCCCATAAATATCCTCAAGCTTTGAGTTAATTGTAAGTAAAACAATTGGAGGTTTGAAGGTCGAGTTTAAATACAGTTTTACGATCTGCTCCCCATAAAGTAGCCACAGTGAAACATACATTTGAAAGCTGCTGCTGAAGCAATAACTTTCTTTGGTCCTTGATATATACTTTGCCAGGACGTGGAATAACTAGTCCATAATTTTTTTTTTTTTTTTGGCTTTTGGAGACAGGGTTTCTCTGTATAGCCCTGGCTATCCTGGAACTCACTTTGTAGACCAGGCTGGCCTCAAACTCAGAAATCTGCCTGCCTCTGTCTCCCAAGTGCTGGGATTAAAGGCATGCGCCACCACACCCTGCTAGTCCATAAATTTTAAGCCATGCTGACTTTGTATCTGTTTGAAGAGGCTGTACTTCTAGAATGGTAACACTCTAACCATGCTGACTTTGTGTCTGTTTGAAGCGGCTGTACTTCTAGAATGGTAACACTCTAACCATGCTGACTTTGTATCTGTTTGAAGAGGCTGTACTTCTAGAATGGTAACACTCTAACCATGCTGACTTTGTGTCTGTTTGAAGAGGCTGTACTTCTAGAATGGTAACACTCTAACCATGCTGACTTTGTATCTGTTTGAAGAGGCTGTACTTCTAGAATGGTAACACTCTAACCATGCTGACTTTGTGTCTGTTTGAAGAGGCTGTACTTCTAGAAGGGTAACACTCTAACCATGCTGACTTTCAGGCTGATCCTTTAACAAGGACCATTTGATTTTGTGCCTCAAAATTTGGCATGGATGTTTTGACAGGACTTTTGTTTCTTAGAATTCAGTCAATCTTCGGGTAAAGCAAGGCCAGGTGTGTTATAGAATTACTTCATTCCGAGTGTGGCAGTTTTAAATATCACCCAATAGCCTAAAAGGGATTAATTTTCGGATGGCTTAGAGGGCTTCTAATAACTTCCCATGATGAGGCATATTTATTAATAAGCAGGGTGGAGGCTGACTTCTCCTCATGATGCCCTCTGGTAGCCTTTAGCAATTACTTCATTATTCTGTGTAAAGGAATTATATTTTCCTTTAATCAGGGATGCAGCTCATTTAGTCAGTGGTCAGCTTAAGATGTTCTTCTCTTTTTATAGCATTAAAACTTTTTATTATTATTTTGCCTGCGATGTGTGAGGATGGGTATGTCCTTGCATGCATGCTGAGGTCAGAAGGCATAGAGCTGGCCCTCTCTTTTTACCTTAACATGGGCTGCAGAGGTTGAACTCAGGTCTCCAGGCTTAAGTGACAACTGCTTTACCCCTGAGACATCTTCCTGGCCCTTTTTGTGTCATTTATAAAAAAAAAAAAAAAAAAAAAACAAGACTCCCTAAAACTGGCATTGTTAAAACTTTAGATCAGTAGTTCTCAACCTGTGGGTCTCAAACCCTTTGGGGGTTGCACATCAGATGTCCTGCACATCAGATATATTTACACTGTGACTTATCACGGCAACAAAATTACAGTTATGAAGTTGCAATGAAATAATTGCATGGTTGGGGTCACCACAATGTGAGGAACTGTGTGTTAAACGGTTGCAGTATAAGGAAGGCTGAGAACCACTGCCTTAGATGAAGCAGACAAACAACCATATCTATAATGTTTTTTTTTTCTTGTTGAAACAATAACTTTATTCCTTTTTAGAATGAAGGGTTGAGGGTTGGTGACACAGCTCACTGGGAAAGGCACTCCCTGAGGCCCTCATTCCGATTCTTAGAGTCCACCTGATGAAGAAGAGAACTGACTCTCACAAGTTATCCCTGACTTCCACATGGTACAATGCTCCCCCCACAAACCAACCAACCAACCAACCAACCAACCAACCAACCAACCAACGTAATGCAAGATTTAAAAGAAGGCCTAGGGAAATGGCCCAGCAGGTAACCATGCTGTTGCTAAGCCTGGTAACATGAGTTCAAGTCCCAGGATTCACATGGTGGAAGAAGAGAGCTAGCTCCCACACACTTCACACTTGTGCCATGACACTACATTCCCACCTCTACAGAAAATAAATAAGTATAGAAAATTAAAACTACTATTGAATTGTTGTTTTTGTTTTTGTGAGATAGGGTTTCTCTGTGTAGCCCTAGCTGTCCTGGAACTTGCTCTATACACCAGGCTGGCTTCAAACTCACAGAGATTCACCAGCGTCTGCCTCTGGAGTGCTGGGATTAAAAGTGTGCACTACCATGCCTGGTTTAAATTCAGCAAGCAAGAACTGGGGTTACACAGTGCCAGTATAGGTTTGGTGGGCACATGTGAGCCTGCTATCAGGAAGTAGTTAAGGAAACTGTTCCTGGACTTCCCAGGGCCTACAAGTGGTCAAGGGGGCCAACCTGACACCCAAGTGGAGTAAGTAGTTAAGCAAGTTCTTACAGAAAGCGTTCTTCAATTGGGGGCCTCGATGTACACATATAATGGTAGCGCCCAGGAGGCTAGGCGAAGGCAGGAGAGTCATGACGTCAACGCCAGTTCAGGCTGAAAGAGGAAAGGGCTGGAGGGAAGGAGGCAGGGGGAAAGAGAATGATCCTTTCCCTGAACTCACTGTTACAGTCAACGGACAGCCTGAGAAGGGCTCAGTGACTTCCTTTGAAATGTTCATCGACGAGCCGATGCCTTTAGTGAATTTCAGGTTCATTTTAAAAATTAATGTGTAGATCTGTATGCCTTTGTGGGTTTCCGTGTATCAGGTATGTGTGGGTGCCCCTGGAGGCCAGAAGAGAACAGTCCCATTACAACTGAAACTTACAGGAACTGAGAACCACCTGATGTGGGTGCTGGGAACTGAGCTCGGGTCCTTTGCATGGGTAACGTGTTCTTTTTAATTAAATTAATAAATGAATTAATTAAGTGTGACAGTGTGTGTGTCGGGGGTACATGTAACACAGCATGGTGCATATATAGAGGTCAAAGGACAACTTGTAGGATTAATCTTTCCTGCAAGCAGTATACTCTTAACTACTGAGCTACCTCCCAAACTCTGGGCTTTAATTTAAAACGTTGTTTTTCCTCAGGACAATGCTTTCATATTTTCGTGATGGGTTAACTTAGGTGACAAAGTCGGAAATTTAAGCTGGAGTGATGTTCCCTTGGGCAGAGGAGAGGTGAGCGGCTCCCATTAGAGTTCTGTCCGAGTTGCGTGTTCAGGTCGAGTATTCACTCATTTTCAGTTGTTGCCGAGAGATGGGCATCTGAACAGATCCCATTTATCTGGATAATAGGTGTGGGCTCAGAGTCCAGTTTCCTGATTAGTAATGGTAGCATCATCTTCAATGAGACAATTAGAATACAGAATGGGGCAGCCACTGTCAGAAGCCAACCTGACATCCCTTCCCAGATAGGGAAGTATGACAGACCAAATATGGATCCCACCCAAGTCCAACTTGGTCAATCACAAGTTTCATTGGCATTACTTATAGGAATATATGTGAGGAGTTGCTTACAGGAGCAGAAAGGACTCAAAGCTACATCACCAAAGCCCACCCCAGCATGCGTGACAGGAGACAGAGCTAGGAGCCTGGAAAACACCACACAGCCTACAGGCAGCTCAGCAGGCTGGAAAGTGTCCTTTGCAGGTGACTGAGTTGGTCTGAGTCTGTTCTAGTCAGCTCAGCTCGCTGGTCTTTGTTTCTTCTGGGCAGGGGTGTTTGGTACTTCTTCCAGACTTGTCTAGCAAAGTCTTCTTTGCAGCTTGTCTTGTCTGAGACAGACTTTCAGCAGTGTTTACTGCTTCTAGACTCTTGGTGAGGGAGGGGCCTAGTGAATCTGGTCAGATTCAGGGATTTCCTGAAATCTTGGGTTGTTTACATCCATAAAGGACGGTGGGTTTTCTCAACCTTTCACAGGAGCCACCAGAAAACACAGATATTTATATTAGGACTCATAACAGTAGCAAAATTACAGTTATGAGGTAGCAATGAAAATAATTTTATGGTTGGGGGTCAGCACAACATGAGGAGCTGTATTAAAGGGTGGCAGCATTGGCAAAGCTGAGGGCCACTGCCCTAGATCATCCTGCTAGTTTACCTCCTTGTAAAAATTCAGTCCTAAAATATCCTTTTGTTTCACTCTTCCTTTATATCCCATATCTTAAGAAGTTTCCCTTCAAGATGGAAGGGTTTAGCTTTGAGGAAATTACTGCTCGACTATAAGATCTGGTCTCAAAACACCAACCAGAAAGTGAGAAAGATTGGTAGTGACCTCCTAACAGCTTTTCTCTTCTGTCTTCATTAGTGGAGCATGCAGTTTTTAATCTAATAAAATACTCCCAGGCTCCTTTGCATCAAGATGGGGACATACAAGTGACTTTTGGTCAATGAGAATGTAAGTAAAAGAAAGATATTGGTCTGCAGATCTAATTGGATAGGAATGGTGTTTTTTATCCTGTCCTTGATGCTGGCTGGATGTGAACTTGTCGGGACCGGCCATTTTGGACAATGACATATCTTTTTAGGGAGCTTATACAGAGGAGCTGAGGGATGAAAGCATCGTAGGCTCCTGTGGAATTCACATAAGTAGAACCTTCAGATGAAGCCTGGGGCTGCTTTCCTTTGGATCTTAATAAGAGAGAAATCAACTTATGTCTTATATAAGCCATTGTTATTTATAGAATTGCTACTGTACACAGAGAAGCCTTATCTTAACTAATATAGTTGTCTTCTGTTATCTGTGGCCCACAGTATCCCAGCCAACACACAAAATGCCACCATGTTGGGTCTCCTTTAAGAAAAAATTGGTCCAAAGACAGTAGGAAATGGTAATCAATGTACTGTTAGTCTTAGCTTTAGGTCTGCCTGCCTCTGCCTCTCAAGTGCTAGGCACACTATTCATAATTAACCACGGCAGAGCCCTCTGTCCCCAGCCTGAAACAGCCTCTTTCTAAGAAGTGAGAAACTGTTGCTCAGGAAAGAATATAGAGATGTTAAAGAAAGGAGATGGCACAGTATAAGTTTATTGTGGTCTAATATATACCTTAAATCTGCTGGGCACTGGTGGCGCACACCTTTAATCCCCTCACTTGGGAGGCAGAGGCAGGCAGATCTCTTGAGTTTGAGGTCAGCCTGGTTTACCGAACAAATTCCAGGACTACACAAAGAGATCCTATTTTAAAAAGAAACAAAACTCAAAACCAAACCAAACCGGACCCCCCCCCTCCCCGCCCAATCTTAAATCTTTCCAAAGTATGGATGAAGCGAATAGAGATTTGAAGTAAGGAACATTAATTACAGAAGACTGGGAATTTCTATCATCTTTTACCCATCTTTATGAATGGGAACCAAGGCACTGTGAATGAGAAGATAATCTTTAAGAAAACCCAAATCTAATGTTTAGAATTAGAGACAATTCTGGACTTGAAAGGGTTAATTTTGTTTTATTTATAATTTAATTAAAATACATGTACTGCAGAAGCCTTATAACATATGCAGTGTTAGTTTGGCCTCCTAAACAGAAACTTGGAGAGCTCTTTTGTTAGTAAAGAAGTATGGGGCAGATGACAACCATTTGCATGGGAATGGGAAGTAAAGTCAGAGTAGAAGGGAGTGGAGGGGAAGGAAGGAGAGGAGAGGCGAGGGGAGGGGAGGGGAGGGGAAGAGAGGGGAAGGGAGGGGAAGCGAGGGGAAGGGAGGGGAGGAGAGGAGGAGAGGGGAGGGAAAGGGGAGGAAAGTGAAGGGGAGGGGAAGAGAGGGGAGGGGAAGAGAGGGGAGGGGAGGGGAGGAGAGGAGAGAGGAGAGGAGAGAAGAAGGTAGTGGAGTGGAGGGGAGTGGAGGAGAGTGAGGGGAGGAGAGTGGAAGGAAGTGGAGGGGAGGAGAGGACAACTGAGTTTTAAAAAGACAAGCATAAAACACAACTCATCTGTTAAGGGCCATTTAAGGCATTTTTAGAAAATATAGTTCATGCAAGCTAAAATGGTAAGAGTTTTAAACTAAGAAGCAGCGCACACACACAATGCAATACAGATTTTGTTCTCAGAAACTGGGAAATGCATTTAGAAGAGAGTAGCAAATTGCTGCCAATAGGAAAAATGCAAGCCAGCAAGCCAACAAGCCAGCAAGCCAGCAAGCCAGCAAGCCAGCTTTTAAACGTGTCCTTCTCTTTGGTACTGCATGGTTTTTCTCACAGGAAAAAAATAAAAGGTTTAGAGAGATGAAAGTAATTAATTCTGTCTTGCAAATTGCCAGGACTAGGACCCAAAGAAGCTTGTACGTCTGTGCTTGATGTTGTGTGGAACAAGTCTATGAGGTCAGAAATAAAGAGTAGTTTTTGCTATGATCCCAGAAATGGGGTTTAAAAGGCTTGAGGGAATTTTGGAAGAAAGGCCTACTTCTCTTTGCCAAGCCACGTGAACATTTATTTCCCTTTCCTTCTTAAACACTATTTTTATTTTAAAATAAAACACAGATGCAGAAAACCACGCGGAGCAGATGCATAGCTCAGCGAGTCACTATACGTCAACAACATCCATGCAACCCATCACCCAGGTGGAGGGAAGGCCCTTCCTGGCAGAAGCCTCTATGTGCCCTTGTCTCTCCAAAACAGCCACTGTCTTCAGCTATTTATTAACAACCAACAAACTACCTTGAAGAGACTGGCACTTTTATTTATTTGCTTATAATTCTTCTATTTCAACTGGCTCCAGCTGGGTGGTTCTGTCTGTCTCCATTGGTGGGTATTCTGTGGCTTCATTTAGCTGGCTTGTCAGCTGGAGATTCAACTCACCCAAGGAATTCTTTCTTTCCAGGTGAGAGAAATTGAACTCTTTCGATGTGGTCTCTTCAGCAGAGTACAGACTTTTAAAATAGTGAGCCAGGGTTTGCTAGAATGCCATACGTTCCCGCTATTCATAGCTAGAACCTTCTGCTCTAATGTACTTATACCTCGAATTGTGAGGCAAAGAAAACCTTTTCCCCTTCAGTTGATTGTCAGGTATTTTGTTATGACAGCAAGCAAAGTAATTAATGTGGGTGCCTCGGAGATGCAGGGTGCTTTCCTGCTATATTATGATTTGGGAAAGTCTCCATCATCCTGGATTTGAGGAGGGACTGCACACAGAGTATTCAGGACAGTATCCAATCACAGTCTACCAGGCCGATAATCTCAGATTTTGCAATGACTTCTTAATACTTCCTTGTGGTATCACTATTGTCTTATATACTTAAGCACACATCTTCTTTCAAGTCTCCTCTAAGCTAAAGTGTTCCTCACGAGTCTTTCTTTTGCTTGCCAATTGTCTGGTTAACAGATGGACTTTTCCATCGTCTGGAGTTTGCCCGTGGTGCAGTTCCACACATTCTTCTGTGTTTTCAACAAGACAGAGAGGAGCAAGCTCTAGATCAGTCTGAGAGTCAGTCCCCTAGTCAGTACAGACAGCACGGGGTTCCTCATCAGAAGTCTAGTGACCTTCATGTGTTGGTTCTCCTTATCTAATGCAGGAGGCCACGGCTGCTCATCACCAGGACTCATAATTCACTGTCTTCCCACTTGTTTTCTAGAAGACGTCTCTGACAGCTTCACTGGTCAGAGGCAAGTCACACCTTCCTTAATCATCACTGGTGTCTTAGTTAGGGCTTTCCTGCTGTGAAGAGACACCATGATCACAGCTATTCTTATAAAGGACATTTAATTGGGGCAGGCTTACAGTTTCAGAGGTTTAGTCCATCATCATGGTGGGGAGCATGGCAGCATGCAGGCGTCTAGACATGGTGCTGGAGAAGGAGCTGAGAGTTCTATAACCTCAATGGCAGGAAGCAGAAGGAGACTGTGAGCCACACTGGGCGTGGACATAGGAGACCTCAAAGCCCACCCCCACAGTGACACACCTCCTTCAACAAGGCCACACCTCCTAATGGTGCCACTCTCTATGGATTAAGCATTCACACACGAGTCGTGTGTGTGTGTGTGTGTGTGTGTGTGTGTGTGTGTGTGTGTATGTGTGTGTGTGGTGGGGTGGGGGGGTGGGGGGTGGGGGTGGGGGGTTGGCATTCACCATAACTGGTAAGAGTGTGGAATTAGCATGGCTGGCTAGCCCAGTGAAGATTACTCCTGGGCTGGGTGCCTCACTGAAGAACACGGTGAGGAATACGATCATGGTATTCCTGAACAAAATCAGGTGGAGGGACAAGAAGGACATGGCAGCTGGGGAGGTAAATAACATTGAGGTCATACATTTGCTCTAAGGGCCATGAAGGGGGTAAAAGGGGCTTATGACAGGATCCATGATGGCGCTTAGGCAGGAGATGAAGTGTTAGATGTTAGATGTGGTATTTAAGATCACAGTTGCTGTGTATATGAAAGCCAGGGCAAGAGCCTGTTGGGTTCTTATAGGAGGGGAAGAAGGCAAGGAGTTGAAGAGGCTGAGGAAGGGTTAGGTGTGGTGTGTTTGAGAGACTGAGATGTGGGAGAGACTTGGGGGAGGGGTTTCCTGGTCCTAGTCTATTTCTCTCCTAGCCCCAGGGTCTTGACTTGGTTTCACGTTGACGTCTGCAGCCAGTTTTGCAGCAGAGAAGTTTTGGATTTTTTTTAAAACAATCTTAGGATGAGACCAATTAACAATGATAATAGAATAGGAAAGAGCTTTTAGGGCAGTGAGGTATAGGTTTGCTGCCTGGCCCAAATTCCATCTGCAGAACCCATGGAAAGAGGGAAGGAGAGAGCCAACTCTACAAAACTGTACTTGGAACTCTACCCACACATCACCACAGCCAGGCATGTGTGTGAGTGTGAGCCTTGACCCCCAACATCATATACATATGAAATAAAAAAGCTTTTTAAAAAGAAAGAATTCAGGAATTAAAAAAAAAAACCCTGTGATCAAAAATTAGTGTTATTGTTTCTTGGATAACAAAGTTAAAATATTTCAGAAAACTGCACAGACATCTGAAGATGGAAAAGTAAAGAAGACAATATTAAGAGTCAATAAAAATCTTAGCATCTGACTAGAGAATAAAGAAAATTAAGGACTAAAACTACTAGAGAAATAATAGAAAGCTGTCTTCTATAACAGATCATGTGCCTATGGATTTATAGGGCCAGGCAATTTCATGACCCCGGGGTGGGTCATGGCTCCCATCTTGCAAAGGGAGAATATCCTTGCCATACACAAGACTGAGCAGAGTCCTCGGTGAGCAGAAATGAGCTCTGAACCACAGGCCACTCTGGACCTTAGGACCTGACTAATGCAAAGTCAAAACAAGCTTAAGAATCAAGCTCACCTTGAAGTAATTAGGAACATGTTCCATACAGCAGAGGAACACACGTGCCATGAAACGCGAGAACTAGAAAAAAACCATACTCTCAGTTGCCAGTATTTTGGGAGACGACATGACTTCTGTGTTTCTGTTCCCTCTTGGAACCTCTGGGGGAGAAGAAGCTGTACCCACCTGCTGGCAACCTCTGTCCCTCTCCAGAGGACTGTGGGGGACCTTGGGGGACCTGCTGAGACCCCAGGGCTGGTCTGGGCCTGGCCGGAAGAGTAGGTTCAGAGATGAAGGCAAAGCATGGCTTCTCTTTTGGAAGGATGTCATTTGTCGTGGTCAGGTCCCCTCGACTTTGGGGCTCACACAAAGCAAGCAACAGTTTCTGTGTTTTGCTCAAAAGAATCCAGAGCATTTTCCAAATTTGGATTGAATGTGTTTGTTTAAAAATTTATTTCCTATGCAAGTCAGGCTCAAAGTGTGAGATGATATGTCTGAGTAATTGCCCAAGCAAAAAGACACAGGCTTAGCATTAGAATAATGATAGATTTTATTAGCAACAATGGCAAATGTGTAATATCTGGAGTATAAATATTTAAAATGGCTGTGTTGGAGAGAATGATTAAATGGGTAACAAGAGTTGAAATGTCCTGTTTAAATGTAAAGTAAATAAGAATTTTGGAGCATGACTAAGGCCTGTGTAAACCAACTGAGATGTCAGATCTTAATTAAGAATAGCTGAATAGCTCTCTACGTGAGACATGATAATGGCAATAGTAAAAGTTGACATTTATTAAGTGCCCACTGTGTACCCAGCAAGCAAATGTCTCAGATGAAGAAATGTGATAGCTAATGTTCTTTTAAATTGCTGAGACTGTCTTCTATAAATTCATTCCTGTAACTTACCCCAGAGTAGAAATTAAAACATTTACTGAGTGTTTTTGTTTTATATCTCAGATCTAGATGATCTGCTTTTTTATTTAAACAAATTTTAGTTGTATATGTAAATGTGTGTATGAGTGTACTGTATGTGTGTGTGTGTACATGGTTGGGAGTAAGGCTATGGGAATGTCCTATTTTTGCTTTTTGTTGTTGTAATATCATGAGTAAAAGCAACTTGGGGAAGAGAGGATATATTTGGTTTGCGTATTTCAACCACAGTTTATCACTAAGGGAAGTCAGGGCAGGAAGTCAAGGCAGGAACCTGGAGGTGGGCGCTGAAGCAGAAACCATGGAAGAATGCCGTTTATTGTGTTGCTTTCCAATTGCTTGCTCTGATTGCTTTCTTACACAACTCAGGACCACTGCCCGGGGATGGCACAGCCCACGATGGGCTGAGTTCTTCTATATCTATTAACAATTAAGAAGATATCCTACAGACGTGCTGTGGTCCTAAGACAATCTGATGGAATACTTCCTCAATTGAGGACCTCTCTTCTTAGGTGACTCTAGTTTATGTAAAACCTAGCCAGCACAAGGGACATTGAGCGTCTTCCCCCATCACTTCCCACTCTGAACCTGTTAACACGTTTTAGTTAGACTGACAACCAGTGACCCAGTGATCCTCTTGTCTCTGCACCCTGCCCTGCCCCTGCCCTGGGGTTCAGGCGCACACGCCCATCGGCCCATCCAGTTGTGTGTACTTGTATGCTGGGATTCAGACTCAAGTCCTCATTTTAGCTCAGCAAGAATTCTTAACCACCAAGTCATTTCTCCAGCCCCTGATCTGCTATTTTTTTAGATGAATTTTTTAATGGATGGGATGGTAGATCATAAATAGCTTAATTTAGAAACTAAAATATATCCAAACACTACTAAAACATTGTGAGACTTACAAACAGGTTAAAAAATCATTTCAGCACCCCCTCCCCCTTTATTCTTCGAAGAAAATGATGACTTTAGGCAACTTCTTCACTAGAGAGGAAAATATTTATGTTGAGGCGCAAGGTCTAAGTGGCTTACTATGGAGTTGTTGAATGTGAAGACCACGTAAGACGATGTCCTGAGGACTTGTTGACTCTGAAGCTGAGTTAATTCTTTGTAACCTTTTGATCTGTGGACTGAGTGCCTTCAGTCTCTCCTGTGTAAAAAGGGGACAGGTGAACTAGAAAGATGTGTCAGAGGGAAAAGTGGGCACAAGGACGAAGGGAGGCAGAGAGGCAAGAAGGATGAAGAGAAGCCTCCTACCATGGCTGTTTCAGTCACAATATGATTTCACGGCTCCCGAGATCAGAAGGGGAAGTCCAAAGCCACTTCTGGCCACCTGGAATACTCCCGCTGTGACTTGGCAGTTCCTACAAAGGTCTCTTCCTAATGCCCTTCCTGGCTTTAGGGCAGTGGTTGGTGTTCAATCTTGAGAACAGTTACTTAGAAGTAACTGTTTCTGTTTAGCTATTGTGTCTGACTCTTTCATAATGAACAAGGAAAGCAGGATACCTTACATGCAGTAATTTGTAAATTCAACAAGCTGTTGAAAAGAATCTAATTAGTGCTAATTACAATGCTAGAGTGTCCCAACACATTATAATGCCATTGCTTCTGTAAAGGCATTGTGTTTAAACACTCAAACATTAATTAGTCTACAGAACAAATGTGCGAGGCAGGTATTATATGGCAAAATGTGAACACCAATTATTTATTCTGCAAAGGCTCAATGCCATTGCTGATAGGAAAATAAATTGATTAGCATAATGGTAGGGATGGGAGATCTGAGGACCACAGTACATTGATTACATTATATTATTCATTTCTATGCGCCTTTTTTTTTGAGACAGAATCTCATGTAGTTCAAACTGGCCTCATTTACTATACAGCTGAATTTGATTTTGAACTCCTGATCCTCCTGTCTCTAGCTCCCAAGTGCTAAGAGATGACAGACGTGCACTACATACAATGCTAATTCTCTTCCTCTTAGTGCACATGCACTTGAAGTAGGAACCACTGGGCAGTGGCTTGAAGCTGCATTTCATGTGTACGTTAATGAGAATGGGCTCAGAGCTGAAGGAAGTACCCTCAGATCTCAGTGATCCAATGTGACTTGGTGAATGGAAGTTACCATTGTTTGGATACAAACATTTTTTCACTAGTACAAATGCAACATGAACTCCTTTAGAGCTCTTCTTAGAATGACATTTTATTTGTTTATTTATTTACTTACCTATCATCATGACTTTTTTTTAAATAAAAAAGAAACCAACATTATCACAGGATTAAAAAAGCAAATTAATTTTGCTATAGTTTTAATCAAAATATTTAAAAATTCCTGTGCTATAGTGAGATAGATGCTTCTTTATTCATTTATTCAACGACAAAGGTCTTGTGGTAGGCTAATTACTCCTGTCACTGTGAACAAGTGCTATTCTAGGATACGTGGGAATTGAACTGTGCTGTGAAAACATGTGTGAGCTCTGCGGATGACAGGGTCTGCGAATCCTACAATGCTGGGCTGCCTTTATTCACAACTGAGCAGGATGCAGAATTGCAGTTGTGGATTCATAGAAGATGCTAGTCTTCCCTCTTCAGCTCCTGGTGCTCCTGAACCCTCTCCACAGACTCTGTGCTGCTCCTTGGAGCCACATCTAAGAGCCCCCACCCTCCTGGCCCCATTATTCTCAACGCTACAAAAACCTCCAAATGAACCTTGTGTATAGGTTTGCAGCTTAGGGAAGAGGGAGGTGTGAGCCAGGCTTGAGCATGCCGTATCATTTCTATTTAACCAGAAAGAGACAGACAGACAGACAGACAGAGACAGACAGAGAAAGAAGCAGACATAGACAGAGAGAGAGACAGAAAGAGCAACAGAGAGAGAGAGAGAAACAGAGAGAGAGACGGACAGAGACAGACAGAGACAGAGACAGAAACAGAGAGACATGGAGAGACAGAGATAGGAACAGGGACAGAAACAGAGAGACATATGGAGAGAGAGAGAGAGAGAGAGAGAGAGAGAGAGAGAGAGAGAGAGAGAGAGAGAGAGAGAGTGTGGTTGCCACTGGATTTTTTCCTCATTTGACCGTTACCTTACTCTTTTTGAGGCAGAGTGTCTAATTGACCCTGGAGTTCACTCAGTTGTTACACTGGCGAGCCAGCCATCCTCGGGCATCTTCCTCTGCAGCAAAGGGACAGAAGTGTGTGCCACTGTGCCGGGCTTTTATGTGGGTGCTGAGGATCAAGCACAGGGCTTCCTGCTTGTGCAGAAAGCACTTTGTCCTCAAGGCACCACCCCAGCTCTGACAACCACACAGCATCCCTTTGTACCTTCTGTTGGAAATTTTCCCTTCATAGATGGGTTCCACTGAGCATGTGGACCCCAACCTTCAATGAAGAGTCTTAATGCTGCTTTTAAGTTGATTCTTACGAGGAAGATAGGCTAAAGGTTTGCTGTGTCTTTCGGCAAGTTAGAATCCTCTAAACCTCTACTGTCTAAGCATATGTACATAACTTAAATTAAAACACAATGTCAATTTGATAATTTACTGTGAGTTTTGAAGATGCAAATTCAAACTATACCAATTTTCTAAGTGACTTGAATTACATCACCAGTAGCCATTTTGTACAATGTTGTCACTATTGGATTAAGTTAAAATGAAATAATCAGGTTTAAAAGCTTTTAAATGCTGCTATTAGAAACCTCACAATTACATTTAAGGGGCTGGAGAATTGTCTTACTGGATAAAAGCACTTGTTGCTCTTGCAGAGGATCCAGGTTTGGTTCCTAGCACCCACACAGCGTGGCTCACAACCATCCATAACTGTAGTTCCAGAGATCTGACACCCTCTTCTGACTTATGCAAACACGAGGCACTCACATGGTACACACACATACATATAAGGAAAACCATCCATACATCAAATAAATTAAAATCTAAAAAAAATTAAATTAAAAAATTAAGCTTGGCTCACACTTATTGTTCATGTGTCATTTCTTTTAAACAGTTGTACTTGACTCAAGATTCACAGCGATTGATTCCACAGTGATGGCAAGAGTCTGGGGTGGCAGGGAAGGCAAGTGTCTGTCCTCGCTGTGAGCCAATGGGATGTATGAGCTCACCCGCACTGCTCAGAACGGCAGATGCGGGACTAGAATTCAGGCGGTCATGTTTCTGGTTCTCAGCTCTTTTTCCTAACCTGTGGTGTCCAACCAAATCAATCCAAGCCAAACCAAACCCCAAATCCCCAAATGGAAGCTTCCGGTCCAGATCAGAATGATACTCTAATTCAGAGCTATAAATAGGAACCTTAAAATGACAAGCTTTTCCTTCTTTCCCCTAGTCTGACATATTCTTCAGTCCTAGATTTAAAATCGACTATAACTCCTTGCTATCCAAGGCACAGGCACCAGGTAGGCTGGTGAGAACAAGTCTCCTGTCAGCCCTGATAAAAGAGACCTGAGGTCGATCTCTAAGATTTATTTAATTTTTATTTATATGAATATACTGCAGCTATCTTCAGATACACATTAGAAGAGTCCATCGAATCCCATTATAGATAGTTGTGAGCCACCAAGTGGTTGCTGGGAATCAAACTCAGGACCTCTGACAGAGCAGTCAGGGCTCTTAACCACTGAGCATCTCTCCAGCCCCTGAGGTCAGCCTCTAAAGTAGGGGCTGGAGAAATGGGTCAGTGGTTATAAGCACTTGCTGCTCTTCCAGAAGACCTGACTTCAGCATCCACATTGGTAGCTTACAACCACCTCTAACTTTGGCTTCAGGGAGTTCGACATTCCCTTCTAGCTTCTTTGTTCACACACACATACACACACACACATACACTTGAACTCACATATGCATGCACAGCCTTGAAACATGTTGATAATTTCAAACTCATAAATTCTTCTTAGAGTTTTAAAAAATTATTTACATTTAAAAATAAAGGATAAATATATACATATGCCATATTTTACAAATTTTATTAAGATTTGTACTAAGAATCTTCAAAATAGTATTTACAGCATGAATCTATCTCATTTTCAGGAAAGTACACAAAATGCAACAGTCTTACAGAGTAGGCAAATCCCTATAGAGTATTTATCCTCCTGGTTCACTGTAGAGCTTACTCTACAGACAGACCTCCCATGCTCAGCCCCTGGCTACAGGTGTAGCCTTCCTGCCTTTGCAAAGTGGAGTAATGATGTCTTAGAAGGAGTTTGTAGAGATCCTTGATGCCAGTCCTTGTAAGTTTTGTTTGTTTTAACTGTTTTCTTTTTTTTAAAGATTTTTTAAAATTTCTTTATTATACATATATATATATATATATATATATATATATATATGATGAGTACACTGTATCTGTCTTCAGCCACACCAGAAGAGGGCATCAGATCCCATTACAGATGGTTGTGAGCCACCATGTGGTTGCTAGGAATTGAACTCAGGACCTCTGGAAGAAGAGTCAGTGCTCTTAACCACTGAACCATCTCTCCATCTCTTCGGTTTGTTTTGTTTTAAAGGCAGGGTTTCTCTGTGGGTTGTCTGAACTCCTTTTGTAGACCAGGCTGGCCTCAAATTCAGATTGCCCGACTCTGCCTTGAGTTCTAGGGTTAAAGGCATGTGCCACCATGCCCAAGTCCTTGGGAGGTTCTTAATTGTGAGTAGGCCATAAATTTTAAGTAGTTAGTTGCTATTCTATCATTTGTATTAGCATACCATATCAATTTAGCCACAATCAAAGATTTTATTATTTTATTTCTGTGTGTTTATGCTTGGGTGCCAGCTACCCTTCCTCCTTCCTTCCTTCCTTCCTTCCTTCCTTCCTTCCTTCCTTCCCTTCTTTTTTCTTTTTCTTTTTTTATAGATAGGGTTTCTTGCTATCTGGTGCTCACCATGAGGCTAGGCTGTCTCTGACACACAGGTGTTGGGATGACTAGCCTGCACCACCATGCCCAGCTTTTGACGTTGGTTTTTCAGATCATGTTAATGTCCTCATGCTATGTAGCAAGCATCTTACCCACTGAATTATCTCCCCAACCTCAGGTTCAAAGACTGCAAATAGTTTTACACTATATAAAATCTCTTCCTTTAAAAATCCTTAGCCAGCCATTTGCAAACAGAAATCAATTTATATTCATTTTTTATTCCTTATTTCTCACATCGAGGCATCCACTACCAGTTGTTCACTGTGGTCACAGCTTAGCATATGTTCTCTGATTTATTAAATGTGGTAGACAAAAAGGCTAAATCTTTGCCTTTGTGGGACGCTCTTCAGGAAGGCAGTGGTAGGGAAAAATTAAGAAGTAACAAGGCGGCACGTGATAATAAACATGAAGCACAGGCAGTGCGGATACAGAAGGATGAACGAGCATTGAGTGCCAGGACATCTCAAGAGAAGTCAGAGCGCATTCGGATTCCCAGGCTTCCAGGGGCACTGGGGTCATCGCTCTGCTTGGCGGGACAAACCACAGGGAGTTCAGAATGTCTGTTGCAGAATGATACTGTTGAAACTGTTGAGTGGAGAACAGATTTTGATCGGGATAGTTAGGAGACCGTCTGAGTGCTATCTGGCACTCAGGGGAGGTGGTGGTCTGGTCTGTGTGGGAGCTGTACGCAGTTAAAACAAGTGGTGTCATCGTGTGGGGGAGGTAGAGTCTGCAGGACTCAGACCGATTCAGGATGTTACAGCTTTCCGTCTAGTATTTTCTGGACTTCTGAGTGTGCGCGAACGGTCTCTGATTCTTGTGCTTTCTTTTGGGCTCTTTTTCTTCTGTTGGCTTGCCTGTCCAACTTCGATGAGATGTTTTTTGTTTTATCTTACTGTATTTTGTTATATTGTTATCTCTTAGAAGCCCGTACTTTTCTAACTAGAGACAGAAAAGTGAGTGTATTCGGGTGGGAGGGGGAGGTGGGAGGAGCTAAGAAGAGTAGAGTGGGGAGAACAGTAGTCAAGATGCACTGTATGAGAAAAGAACCTGTTCAATAAAAAGGGAAAAAGGGAATAATTCCGATGTTTCTGATCTGAGCAGTTTATTGAAGTGGGGATAATGGGGGGCGGGGGCACACTGGAGTCTGTAAATGACAAGTTCTTTTTCAAATACACCGTTTAGAGGTTCAAGTAAATGGCAGTTGGATGTCTCATCTGATACGTGGCTCCCCATCTAAATTCTCTCCACAACCCTCTGAGATAGGTGCTGCTATGGTTATTTTTTGCAGAGGGCATCCCAAGCCCCAGGGAAGCTGTGGTAAAGAGCACATGTCTAATGTGTAATCTGCAAAGCTCCCCTAGAAGACAAAGCCCGAGCTTTTATTTACAGTGCTCTTTGCTTTATCGCTCTTGAGAGGAAGGAGGCTGGGCCGCAGGGTGCCCAAGCTCAGCCCCAGTTTCCACAGGGAGTTTGCTCCCTTGGTTTTACACCAGCGGCCTCATCTTTCTTTGTGAACTCTTATGGATCCCTTGAAAGGGATTGCACCTCGGGTCAGAAATACCGTTTACTGTTTAAGAGCAGAAAGATTCTGTTGACGTAGATTTACAATGTATTTTACGTCTGAGGATTACAAAGAATTTTCAGCACCCAGTAGTATCATTCGCGAGAGCAAACAAGAGCTGTCATCGCTCGGAGTTATTGTTTCCAAAGGAAATGAGCCTGGGCCCTGATCTACGTCCATCAGTGTCTCCTTTTATAGCTGAATCAGGCGTCTGGGCATGAATTTTCATGTCTAGCATATCCTAATCTGAAACCAGTTTCCTTTTGTGCAGCGCTCCAGTTCTCCCATCTATATTTCATGATAGGCTTTCCACGAACAAGTGCACACAGGATGGCGATGCTCTCATTTGCATAAGCATCTCCCTGACAGGTCATCGGATATTTTTATTGTTCTTGAGTACATTTCCTGGACTGCTGGAGGCATGCATAATCATCTCTAGCAATTCATCTTTTTACCTAGCTTAATGGCCCCTGCTATACTGAAGAAGAATGATGGAGAAAAAAGACCATGTGGCCAGGGCCTGTCTGCCCGAAAATGGAAGTAAATTACTCTGGTGGAAGAAATTATATTAACTCTTTCTCATCATTCAGTTTCCTTTGTAAATTTCATCTTGGTGGGCTAAACAATCCTGGATGCCTGCAGGGAAAGTCACCTTCCCACCAGCCTCCTCTGATCCCTTGTCAGAGCCACGGTAATATATTGGGACCAATTTCACTTCTGTCTGGAGACCTGCCTAGGAGTTAACAAAGACATGGCATGAGTAGACAGGACCAATGCATTCCTTTAGTGTGGGACTGAGAGGGGTTCTTATTCACTATAAGGTAGGGCTCTGGGGGAAAGGAGAGGGGGGGCAGGTTGGCCTGGAGCTCACTATGTATAGTCCAGGCTGGCCTGGAACTTGGAACTCTTCTGTGATAACCTCTTGAGTGTGCTGGAGTTATAGGCACGATAGAGCCATTTTAAATAAGCATTGGATTGAAGTAGATTTTTGACTTTGTTGATCTTGACTTAGCAGTCAATGATGTTGGTGATGATGATGCGTATGTGGACCACCTGGTGACTGTGATCACTGGCCAATAGCTACTCTGTGGCACAGCAGAGACCCAGTCTCATTCTGTGTAATTTTCTGTGGATATTGTCATACTCAATTTCCAAATTAAGATCTGACTTAAATTCTAGGTTTTTTTTTCTTTTTTCATTTGAACATGTGTAATACATTAATTGTCCCAGTTCAGTTTTGATAGATTCAAGAGGGAACTTTGACATAATCTTATCCTAAGAAAGAAGTGAGTGTCCCAAGCTATCCCTTGTCTTTGAACTTTGAGTACGTTGGACTCTCACAAAGGAGATCTGGGTGACCATGTGACTGGTTGGAAAGAAAGTCACAAGGGCTCAAAGCAGCCCATATTTGGGTTTTATTCAGAAAACCTTGCACAAACTGTCTATCGGGCCTCAAGTCTTCAATATGTAAAATGGAAAGTAACAATCCACTTGGCTTTGGTGTGAGGGTCAGTCCATGCTTGTACCGAGTAGTTGCTGTAAGTCTATTCTTTGAGCAACAAACCAATTTCAATACAAGATGTAAGGCCACTTTCTCATTAAATATCAGGTCTCTAATACACAGAAAACTTTAGAACAAAATTAGGAAAAGGACTAAAAGCCATCACTTTTATTTAAAATCTTTTAAAATAATTCTCAATATAAATCACCCCATGGAGCAGAAAGGAAAATACAAAAGGAAAAAGTGAATTACCCAAGAGTGATTACCAGCCACCATTTGATAATATTGTTAAGTAATTTCTTTTCCTTCCCTCTCTTCTTCTGTTTCATATGCATTTCCTTATTCCCACAGTATAAAATAAAATTTTAGATCATAGTTTATATTCATATCTATATACACCATAGCTATATGACATATGAGTTCCTTACTGATGACTCCTCTTCTAATGCTTGTCTGATACCAGGTTTCTCTGTGTAGCCCTGGTTGTCCTGGAACTCTCTGTAGATCAGGCTGGCCTCCAGCTCAGCGATCTGCCTGCCTCTGCCTCCTGAGCGCTGAGATTAAAAGGGCTGCGCCCCCACTGCCAGGCTTTGTTATACACACACACACACACACACACACACACACACACACATATATATTAAGGTGGGGTCTTTCTATAGCCATGGCTGTTATTTTAAGTTATGCATATGCATGTGTGTCTGAGTGTGGGTTTCTGCCTTTGAGTGTACAGTGCTGTAGAAGTTAGATCCCCAAGGAGCCAGAGCTGCAGGCAGTTGTGAGTGACTTCACCCAGTGTTGGGACCTGAACTCTGGCTCTCTTCAAGAGCAGTGATAGCTTTTAACTGCTGAAGCATCTATCTCTTCAGCCTCAGAATGCCTAAGCATTACTGGCCAAGGAGAAAGCTAGTGTGCATATACCCTATAATTTGGTTAACCATTGTTCTCTTGTTGGACATTCAGAACATTTTCAATATTGTAAACAGTTTTATTTTAGTTTTGAGAGACAGAGTCTCACTCTTGGTTCAAGCTGGCCCAGAGCTCACTGTGTAGCCCAGGCTGATCTTGGACTCCCGGCTGTTTTCCCTGACTCAAACTCTGAGTGCCAGAGTTACAGGCCTGGTCATGTACTGTGGGAGGCCAGAGGACTACCTTAAACAGAGTTCCTCAGATTCTGTCCACCATTTTTCTGTGTTTGGCAAGGTTTCTCACTGGTCTGCAGCTGGGGTAGGTGCTTGATGACCAATGAGCCCCAGGGACCTACCCCCCGCCCCCCAGGCTGGGGTTATGGGATTGTGCCCTATGCTTTGTTGGTTTGTTGTTGTTTTTTGTCTATTTTACATGGGATCTGGGGAATCCACTTCAGCTCCTTCTGTTTGCAGAGCAAGCACTTTGCTGACTGAGCCATCTCCCCAGGACATTTGTGAAAATGGCCTATGGTCCTAAGAGATCATGGTAGAGGAGTAAGCATCACCTGCTTGCCCTTTTGGGAGGGAACTTAAAGGTCACTAAAAGTTGCTCCATTCGTGAATGCTCTTAGCAAAGGCACGAGCAGTTTCCCATGTCCCCAGTAGTAGGAACACACATCTCCTGAAGCCAGTCAATCCATATTTAGGAAGTTATTTTGTCAGTGAGTTCTGCCAGGGCTGAATTCTTCTTAGTTCCCACTCTTGTCACTTGTCTCAGACTTGGTTCCTGTGCCAAGTCTTCTGAAACCCTGTTTTGCCCAGGCTCGGCTGCTCTCGTCATTAGCCCCTAATCAGTACCTAATAAGTAAGAAGATAGCCCAAATGGCCACAATCTGTAATTCAAATTTAAGTCTACATGGTTTCTGGTAAAAAGCAGGCCTTTTTGTTTTATTACTGTGGTAAAACATAACACGGCTCAGTATTTTTTATATTAATGATCTGTATGTGTACAATTCAGTGGTATTCAATGAATTCATAACATTGTAAAAGGATTTATAGTGTCTACACCCACCTTTTCGTCAGGCTTGTCTTTGCCCGTTTTCTGTTGCTATAACAAAATACTCGAGGCCACACAGTGTATAAAGAAAAGAGATTTATGGAGCTCACAGTGTTGGAAAGTCCAAATTTAGGGAGCCACATCTGTTTGGCCTTTGGTAAGGGCCTCAAGCTGGATGGCACCACAGTAGCCGGAGCACATGCAGACCGAGCAACCTATTTAGCCGAATAGGAAGCCAGAGAGCCTGGGAGGCCGGGCAGGGTTCTTCTTTTATAAGAACCCTCTCTACTGGAACTCATTGCAATCCCTTAAATGCCCCATTAATCCTTTCTGAGGCTGGTAACCCTAGTCACCTAATTACCTCGTGTTAGACTCCTCCTTCTAAAGGTTCCACTGCCTCTGACACTGCCACAGTGGGGACCAAATTCTTAACCTATGAGCCTTTGGGGACACATTCAAATCATAGCAATCCATAAATCCAAACTCTAGAGTTAGTAAATCATAACTTCCTAGTAGTCTCTCTTACAAATTTCACGGGAGTTTGCCTGTTCGTAGTGGAAGACGTTGGTGCTTTTCCTATGGTGTCCAAAGGCAGACCTCTGTATCCTGCAACGAGCTTTGCCCTCTGTCACTATGTGCTTTGTCTACCTAACCCTCCTAAACAAGCAGGGCTCCAAAGGTTGCCACACTTTAACGGAGATCTCAGGGGTTTTGATTGTTTAGTCAAAGAATCCAGCAGACAGGGCGAGACAATGTATCCACCCTTTCCACTCTCTATTCCTTTTAGGCAATTTCTTCTTCTGTTCCTTCTCCCAGATTCCTTTAAAAGAAGACCCGAGAGTAGAGAGTCTGCTCCTCCCCTCCCAGTAGCAGGCACTCTGGTCCCCATGCTGTTTGTAAGCTACATGTCTCTGTTATTTCTCTAATAAATTTGATAGCAACTGTTAGCTTAGAAAGAATGATCTATTTCTTTAAATCCTGAAATTTCAAACCACGTATTAGCACCGATTCCTTAATCTTTCCGGGCATTAAAAATAAGCTCAAGGTTTAAGTACATTATGTGTAGCTCTCCATTTGCCCTTTTTCATCTGTTGGGGAATCAGATTTGAACCCGATCATTCGACTTTCCCAGTGTGTCTTTTGGTTAACAGCCGCTTAGCAATCTTACCAGTAAATTTCCTAGCACACTAGCCTGTAATCGTTTTTCCCAGTGTAGTTTTTATTTTTATTATCACATAGTAACTGGATGAGTTCATGGGATTTGGAGTGGTATTCCCACGTGTGCACACAGCGTGCCTTGGCTGTAGCTCCCACAACTCACCCCTGCATCCACACTCTCTGTCCCTTCCACCCACTTCCTAATCACTCTTAACTGCTATTCGTTCTCCTCATTAGGTTTACTGGTTTCAGCTTCCATCAGTGACAGAATGAGCAGTCCTGTCCTTCCAGCCCCACTGTGTCACCTCCCCGATGGTCCTTCTCTGTGTGTGTTCTCTAAAGATTTATTTACTTTTATTCTGTATGTATAGATATTCTGCTGCATGTACTTTCTGCACACAGAAAGGCAGCCAGGTAACCGAGTGCATTACTTGCTTCTGTTTTTACTTAGCCTTTTGCAGCCTGCTTTCCGGAAGCCGCAGCTTTACTGTTGCATTGGCAACTCTGACTTTCCTGGATATCAAAAGTATTAGGATAGAAGCTTTTTTGTGTGTGCTGTTGCTGGAACAGAGTTATAAGTTTTGAATTGTTATCTTCAATCTATATTTTTAATATATTTTAAATTCAATTTTTGAGAATCTTATACCTGCAAACAACATATTTTGATTATATTCAATCCCAGTTCTTCTAGTGCCTTATAGATAAAATATTCCTTTTCTCTTCTTTTCTTTTCGTTTTTCTTTCCTCTTCTCTTCTCTTCTTTTCTCTTCTTCTTCGTTTTTTGCCATTCTTCTTTTCCCCCTTGTAAAAATAATCTACTAAGTTCAATTAGTGCTGCCCATACATGAGTGTGTACAGGACCATCCACTGGAACATAGTCAACTTTTGATCTACACTTTTTTTTTTGAAGTTTGACAAGACTTCATAAAGAAATGAGGCAACAGATCCCACCAGTATCTGTATTCTTTGCAGATTTTAAGTTTTCAAACAACCTAACCAGTTGGATAGGTTGTTTTGCCAATGTACAATTTAATAGCTGGGTTTTTCCCCCCAGTAGCCATCAAACCATGAAATGTTTAATTCATAAGGGCTTATTTTTTTTTGCACTAATATTTACTCAGTTTGAAATATTTAGTGTAAACAATGTATCTGCTGTGTCCAGGACTGGCATAGGTTGGAAGGAAACACTGCTGGGGGTTGATAAACACGTTATCTGGCAAATGGAGTGGAGATCTTGGAGAATAGTGGGTTGAACTGCCCCTCTGGTCTCTGGTCATTATCGGATACGGTTTGCAGAGGCAGTGAGCATTGTTGTGGGGAAGCTCTGCCCTGGCTATGCTGTCATTGATTTCATCCAAGGGTCCAGAGCTGGGTTTTTTTTTTTCTTTTTTCTCCAAGTTGCAGTTCCCTTGGTTACTTCCTCTCTGAAGAAACAAAGTTGCCATCCAGCTGAAACATTAACTTTGCCAGACTTTCTGTCTTTGGTTTGGAGTATGCAATCCGATGGAACTGAGGTTTCTCATCACACCGCTTCCTGCTTCTGTACCAGCACTGTATACTTAGTAACGCATCACCCACTTCTTCCACTTGGCCATAGGTCAGTTCCTATCTATTTCATCAATAGTTTGTTTTCTGGGTTTGCCCACATAATCCTTATCAGAATGCCTCTTCATCATCCTTACCACCAAAGTGCATGGGCCTTCACCAGGTGATTTACTCTCCTGCTTGTGCATGATATTTTGTAATATAACCAAATCCCAGCACTCATTAGGAGGTTGTATTTTTGATCTATTTCTCAAGTTCTTGTGCTTTGTACTGCTTTCAAGACCCTGTCATAAGACCCCCTGTCATACTTAGGTTCTAGTGCTGTGAAGAGACCAAGGCAACTCTTATAAAGGCAAACATTTAATTGCAGCTGGCTTACAGTTTCAGAGGTTTAGTCCATTATCAACATGGCAGAAAGCATGGCGGTGTGCAGGCATTCATGAAGTGGGAGGAGCTGAGAGTTCTACATCTTGATCCCCAGCAGAAGGGGTCTGTCTTCTGCAGGCAGCCATGAGCAGACTCTGATTCCACACTGGGCAGAGATTAGGTTTAGGAGACCTCCAAGTCTACCCCCACAGTGACACACTTTCTCCAACAAGGCCACACATCCTAATAGTACCATTCCCTGTGGGCCAAACCTATTTAAACCACTACAACCCTCAGCCCCAGAGAATAATTTTGGAATCTTTCCCTTATAGTGATCTCAGGGTTCCAACTATACCATTTTCCCCCCAAGACATGACTGTAAACTTTTATAGTAACTGGCCTTATGAGTGTATATGATCATTGCTATTTTGAAATTCAATTTAAAATCAAGCTAATATTCTTGAAGCTCTCTCACTGCCCTTATGGGACATACTTCCCTATCTAAAGTTCACCACTGAATTGCCCAATAGAATCAAGCAGGAAATGACATCCTATTCACCATTTACCTCTTTGCAGTAACCCCTGTGAAAGGGTTGTTTGAACTCCAGAGGGGTGGCGGCCTGCGGGTTGAGAGCTACTACAGTAGACCATCAGGTGGGGTATCAAGCCTCCAATGTGAGTTTTTGGAAGTTTGGTGGATATTTGAAATTCAAATTATAACAACAGGCTTCCATTGAGAGACTCATCCTCATCCTGGAATCCAACACTTTCATTGGCTAATAAAGTAGCTCACAAGCGAAAACTCATAACCCATTTTCTTAGATTATGATAAACCACTTTCCAAAATAAGCAAAACACTTGGCTTATATGCTTGGCGATATTCTGTTTTCACGAATAAGATTTTCTTGTTCATGTTGAAGATTTTTCGGAAATAACATTGATTTTTTTAAGTCTCATGGAGGGTGCCTTATTCATACCCAGCGGGACTAAGGATAGACGTTGAGTGCACAGAGTTGGGGTCAAGGTGAGGGCTAACTCTCCCCAGTCATTATCCCTGTTTTGAACGTAAGCTGCCCATCAGGCACATCAGCAGACAGCCGATAGAGAAACCAATTTCCTCTGAAAATGGCTATTGGCATATATCTGAGATTCAGGTTCTCCATTAAATATGCTTATAAAGATCGTCTGCAAACAGATGATGAAATTCAAGGCTCCTGTTAATTTCATAATAATTCCCTGTTATGATAGAGGTTTGCTCTAAAGCTAATTTTTTTTTTTTGTATTTTATAATTTACCACACGCATCTCTTCTTTTAAGATGGAAACATGTAGAAAGGACTTTAAAAATCACTTTTGTACATCTTAGCCATTCTGACTGGTGTGAGGTGGAATCTCAGGGTTGTTTTGATTTTCATTTCCCTCATGACTAAGGATGTTGAACATTTCTTTAAGTGCTTCTTGGCCATTGGAGATCCCTCAGTTGAGAATTCTTTGTTTAGCTCTATACCCCATTTTTGAATAGAGCTATTTGGTTTTCTGGAGTCTAACTTCTTGGGTTCTTTGTATTTATTGGCTATTAGCCCTCTATCAGATTTAGAATTGGTAAAGATCTTTTCTCAATCTGTTGGTTGCCTTTTTGTCTTATTGACAGTGTCCTTTGCCTTACAGAAGCTTTGCAATTTTGTGAGGTCCCATTTGTTAATTCTTGATCTTACAGTACAAGCCATTGGTGTTCTGTTCAGAAATTTTTCTCCTGTGCCCATATGTTCGAGGCTCTTCTCCACTTTCTCTTCTATAAGTTTCAGTGTCTCTGGTTTTATGTGGAGTTCCCTGATCCACTTAGACTTGAGCTTTGTACAAGGAGATAAGAATGGATCAATTCATATTTTTCTACATGCTAACCGCCAGTTGAGCCAGCATCATTTGTTGAAAATGCTGTCTTTTTTTTTTCCACTGGATGGTTTTAGCTCCCTTGTCAAAGATCAAGAGACCATAGGTGTGTGAGTTCATGTCTGGGCCTTCAACTCTATTCCGTTGATGTACCTGTCAGTGTACCAGTACCATGCAGTTTTTATCACAATTGCTCTGTAATACAGCTTGAGGTCAGGGATGGTGATTCCACCAGAGGTTCTTTTATTGTTGAAAATAGTTTTTGCTATCCTAGGTTTTTTGTTAATCCAGATAATTTGCAAATTGCCCTTTCTAAATCTGTGAAGAATTAAGTTGAAAATTTTTTTAAAGATTTCTTTCTTTATTTATTTATTCATTTATTTTATGTATATGAGTACACTGTTGCTGTCTTCAGACACACCGGAAGAGGGCATAGGATCCCATTACAGATGGTTGTGAATCACCATGTGGTTGCTGGGAATTGAACTCAGAACCTCTGGAAGAGCAGTCAGTGCTCTTAACCACAGAACCATTTCTCCAGCCCCCTAAGTTGAAATTTTGATGGGGATTGCATTGAATCTGTAGATTGCTTTTGGCAAGATAGCCATTTTTACTATATTAATCCTGCTAATTTGTGAGCGCTCAACCCACTTGTAGCCATATCCCTGGTTATACTTAAGGAGCATGCGCAACAGGCTCCATCTGTAATATCATTTAGCATAATCTTTAGCAACCAGAGTAAAGCAGCTAGTAGAGAAGGGATGTGTCATATCCCTGTGTAACCCTCCTTCTGGGATCTGAATCCACAAGATCCATGGACTCTATTCCAGATTCTTTAAGTGAAAGTGGTAACATTTCAGATGTATAGGTTTCCTAATTTAGAACAAGACTTGTAGGAGCTGGGAAGGGAGAAATAGCAAGCACCTTCCAGTGGATTTTGTTTGTTGGTTTTTCTCCTTTTTAAAAGCCCTGCCCTCTCCCTTTCCCTTTCCTCCCTTCATTGTACTGAATCCCTGAGTGGTTTGCGTATCATCAAGTGATGTCATGTTGATAAACTCTGTATTGGAGTTTCCCATAACGAGAACCAGAAAACAACTGAGACGGAAGAAAGGCTCATCTGAAGGGTGTTTGGATGCCTTTTCTGCTGTGTCTGCACTTATATGGCTCTTGAGCCTGCTGAGGGAAGCAGGAAGTCCCCTCAGTCCATCTCAGAATGAACAGCAGAACGTTGGAGAGTTCAGTGTTCCCTCTTTATACATGTAGGAAGAGCCTGTCACAGTTTTACAAAGATTATTTTGTCTAGTAACTGCACATGTGAGTATACCTGAGTGTTTTTCCTCCTAGAATGAGAAACATTCAATTACTCTATAAACTGTGTTTAACTTGTTTATTAACGACCTGCCTTATAAGTGAATAAGAAATTGCATTACTGTCACAGAATTTTAAAGACAATAGGAAGTCCTCTCTCTTGGACCCTACGAAGTCAAATGAGGCTATGCTAATTTATGCTAACTACAACAGCATAAACTAATCGCTGTGCTTTCAACAGAAAAACAGTCTAAAATAACCAGTCAGAAATTGCTTTCTTTCCTGCCACGGACCACCCCAGTCGGGTATGGGGTTCCCTGGAATGAGGGTCCTTGAAGATAGGTGGGTAAGGATTTGGTGGTGACAAACAGAAACACAGAGGCAGTTTGAATCTGAGTGTATTCTGCAGCTCTCAAGCAGGGGATTTTATACATTAAAAAACCAAACATTACATCTCTTAGCAACTATATCCAGTGAAACAATCACAGATACCAACAAAAATCATTTGGCACAGTAAAGCACAAAAGTCATCCAAGCATTACAACTCTGAAACTATGTAGCCAGTGAATCACAAACAGAACAGGTAACATCATTATAAATCATCAAAATATAACAATTCTAAAAGGATGTATTCAGTGGGGGCTGCCGTCCAAAGCTAGTGGCATATTTCCAGGAGCAGGTTAATAAATCTTTAATGGTCAGTGCTTTTAACCACTGAACTAACTTTCCAGCCCCATGGTCAATTATTATTTAACATCTAGTGCCTGATTTTTTAAATATTCTTCAATGTATAAATTTAAACTATTTTAATTTTTTCTAATTAAGGCTTTCTTTACCATATACCAAAATCCACCTCCGATGACACACGTGTAGCCATATGAAATTTTATTGTTGGGAAAGTTTTTATCTATCATAATAGTTTTGTAAATGATTTAGAAAGTAAAGCGTTGGTTTCCCTGGGGATGAGGTCATGTTAGTGGCCCCATCTCTAGGGATGGTTTCTTACCCATTATTCTCGCATAAAACCTTGGCCTAGGCTCCCAGGAACATGTAAATAAGAAAAGGAATAAGAGAAAACAAAACAGATAGATTGCCATGAGAACTACGGCTCAATATTTTTTTCTCCAGCGAAGCGTCCCACAACCGGTTCCAGGAGGCCTCCCCCTTTTGAGGTCGATCGCCTCAGTCTGGGGAACTTGTCACACAGATCCTACTGGAGGTGGTGTGACACTTTCCTATATTTTAAAGCTGTATTGCTGAGTGATGTGAGAGGAGTTTTTGGTTTTCCTCAATGTGAAGAAATTAAAGAGCTCTGAGTGGTGGCTAAGTCTGCTAAAGTAATTTAAGGAAATTTGTTCCCTAAAATATATCTTTTTATATGATCACTCATTTCTTCAAAAACCAGGCTGTCGATGGGAGACTCTTGGCCAGTCTTGGGGTCCAGCCACACTTCTGGGGTCTTGGCTGCCCAGGCTCTCCTGCTAGCACTGGCTGTAAATAGCCAGTTTCTCATGCTGCCCCATAATGCTAATTAGCATGACTCCTCATCATTTCCTGTCTTCTGCATCTAGAGATCCTGCTGCATTGTTTTCTCCTTATGGAAAGGAACTGCACCCCTCACATCTCTGTATGTCTCTTCATCTCAGTCTCTGCCCCACTGCCAGAGTCCCCCCCCCCCCCCCACTTGCTCCTCTGAGTCATTGACTTCCCGAGGACCACCCAGGACTTCCACAATCCTCCATCGCCAACGTTTATGTTTTCTCCAGATGAGAGTTTTATATTGTTTATTTTCATTGGTCTGCCCACCACCCTGTACCTGGCTCTTTTTTTTTTTTTTTTTTTTTTTTGGTGATCATATTACTAATGGCTTCTGTTTGTGAAATCTCTTTTCTCTGACTTCTTCCTCGTGGTGCTGGAGAAGACAAGCCATCACCTCACTTACTGTAGCGCTTGGTTTTCCTTCATCTTCTCTCCCCAGTTTTCCTTCTCCAGATTGGGAAGTGTGAGGCCATTGTTGGTCCCTTCACTCCCTTCCTGCCTGCCTGCCTGTCTGTCTGTCCTTTTAGTGTCACTCCTGAGAGCCCACTGTGCACTCAACTCTTACAACTTACTCTTGCACAATTTTCTTCTGAACCTAACTTAAAAAAAAAAACCCATTCACCTATTGGACATTTTCTCCTAATATTTCACCTTCTAAAATACTTCCAACCAATTTTAGTTGATTCAGCATCTTCTCAGTGCTATGCCGAGCCTAGAAATAGAAAGAGCAGTAACTTTTATCAGTCATTCTATGTTAAATATATTTTATCTTATATTTCGAGACAGAGATTCATGTAGCCTAAGCTGGCTGTAAACTTCCCATGCTTCCTGAGTGCCGGGATTATGGGAGTACACTAATAAACTTGGGTTTATTTTGTGCTAGAGAACTAGCCCGTGGCTTTGTGCATACATCACCAGCACAACAGATATATTTTAAAATACACCCCCAGGAGCTTTGTGAATTCTCCAAAAGGAAACTTTAAATTCTATGTAAAAAGGATGGAGAAAGCTTATGGGCAGTAAGCTATGAGTGGAAACCCCGAGTGGAAACCCCTCGGGGAGAAGAGGCTAGGAGAACCTGAAAG	AGCAGGAGCAGCGCTCCCAGCTAACACAGGCTGCTTATCAACCCCTGGTCAGCCGTGGTTTTTGGGAGATGGGAGGAATAGTCAAAGTAACCTGATAGCTATTCTGGGAGGCATGCTACATTGCAGAATTCTGATTTTCATATTTTTCCA	GGGAAAACTGAGGCTTCTATCAAAAACTTCAGCCCCTACTACAGCCGGCAGTATTCTGTAGCTTTCTGCAATCATGTGCGCAGCGAGGTGGAGCAGCAAAGAGATTTAACGTCACAATTTCTGAAGACCAAG	GTGACTCTTGAGCACTCGACTTACATCGTTCTCTTGCCAGAGAAAGGGTTATAGATGCTAATATTTGGATTATTTGAATGACAGTTCTTCAAACTACACTAAAATCATGTCACACTTTAAACAACACCTGAAGTGAGACCATATATGATTTCTGGTTGATTGTATGATCTATAAAAACAGAAAGCTATACAAACATCCTCATTGGTGGTTTGGTACAGGAAATTTAACTTGCTGTTATGAATTTCAATCTAAAAAAAAATCATGATTACGTTTGTTTTGGTCAATGATCAAACACGATTTCCTGAGTTGCCTTTGATCTAGTATGTGAATTTCAAAACTCCCTACCTTCCTGGAGTTTATGTTCAAATGGAGGAGACAGATGGTAAACAGTGGAAGAAACTCACAACAGGCCATGGTAAGACAGCGATCAAAGCTTCAGACACAAATGAATCAAGACTCTTGTCTGGGGGAAGTTGATAGGGAAGGAAGCCCTCTGTAGAGACTGGCATCGCATATGATGATAGGACAGATCAGGTGGGGAGAGATATCTGGGGAACAAGAGTCCCAAGAGGATGGAGCCAGAAATGGAAAGATCCTCCAGCCCAGAGTCCTCAAGGCTCTACGAGCCTGCCCAGAGCTCTGAGTGAGGAAGAAGAGTGGGCAGTGACCTTGGGGAGACGGGTAGGGACCAGAACTGTAGGACCAATGTAAGGGCTTGGTTTTAAGAGTGATGGGAAGTTCCACATCAGGGTACCACTTATAGGCGGACAAAGACAGACAGAATTTTAAGTGTGTAGTTTGTTGTTATTCTTTTTATTTTTTTAGTGGGCTCTCTGTAAAGACTAGACCCTGAGGGGAGAAGGGAAGTGATAGCCATTGTGTGTGTGTGTGTGTGTGTGTGTGTGTGTGTGAGTATGGGGGCCAGAGGTCAACGTTGGGCGTCATTCCTCAGAAGGAGGAAACCTTGGTTTTGGAGACAGGGTCTGACACTGGCCTGGGTTTGCGCACTAGCATAGGCAGGCTGGCTAGTGAGCTGCAGGGATCTGTCTGCCCTGTCTACCTGCCTGCCTACCGCTGGGATTATACAGCACTGGATTTTCAAGTGTGGCTTCTGCTTGTGTAATAAGCACTCCACTGACTGAGCTATCTCCCAGCCTGGAAAGGAAGCAATTTTGACAGAGCTGGTGGGATCTGTTGTGAGATAACAGGGAGGAGAAATGTAGCAATGGCAAAGGCGACAACGTGGCTTTTCACGTGAGTGGAAGCAAGGGGCATGGCTTTTCATATGAGCGAAGCAAGGGAATGGAGCTGCCTTTTACTCCGAGAGGGGCAGGGGTGAGTAGGGTTAGGGGGTGTGGGAGTCAGTTCATTTTTGCCAAAATAAGTTTGAGATTTTTTTTTTTTTGCTTTTTAAAAGATCTATTTTATCCTCTCCCCTCGTTTTGTGTGTGTGTGTGTGTGTGTGTGTGTGTGTGTGTGTGTGTGTGTGTGTGTGCACTCTTGTCCACAGGTGCCAGGGTGTCCAGAGATGGTGTTAGATTCCCTAGAGCTGTCGTTTCAGGTGGTTTTGAGCCATCAGATGTGCTGCTGGGAACTGAATTTGGATCCTAGGCAAGAGTAGCAAGCACTCTTAATCACTGAGCCAGCTCTCTGGTCCTGAGATGATGGTGTTGGCAGTGGTGGTGGTGGTGGTGATGGTGATAGTGACGATAGTGGTGATGATGATAATGAGGGTGGTGGTAGTGATGATGATGGTGGTGATGATGGTGATGGTGATTTTTACATTCACCTGTGGACAGGTTGGTCAGGTGGATGGTTGTTCTCATCTGGAGCCCAGTAGACAGATGGGGTCTGGGATTGTTAGCTCATCATGGAGAGCAGCAGTGAGGTATGGTGGGAGGAGGACTGAGACAGAGTGAAAAGGCACCAGCCTCAGCAGCATTTGCAGATCATGATGAGGAGAGAGTGCAGGCAAAAACACTAAGAAGAAACTCCCGGAGGAGTAGGAGAAATGAGTCAGAAAAGCCAGGAATGAGTGATGAGTGGACCAGCTGCTGCTGAGAGTCTGAATGAGTTAGCCAGAGAATTCAGCAGCATGGGAATTCCACAAAATAGTCTCAGGGTTCAGAGAGCACGTTGGGATGCACGTTCTGGAGCTAGAGAGATGGCCGAGAAATTAAAAGCACCCGTTGCTTTTACAGAGGACTTGAACTTGGGTCCTAGGACCACATGGTGCCTCACAAGCACCTAAAACTCCAGATCTCAAGTTCTCAATGGTCTGATGTCCTCTTCTGTTCTTTAGAGACACTACACACACTTATGGTGCATATACATACACACTGGGAAAACATACACATAAAATAAATAGATTTAAAGAAAGGAAAGAAAAGAATGCAAGTCCCAACCATTTACGGTGAGGTGTAGCTGTTGCCTTGGCCCTGGGGACACAGTGGAGGGAAGGTCACTGGGACCCAGAAACTGGAGACCTGCCTGGGCAACAGACTCCTGCTTTAAGCAAAACCAATGCAGATTCTGTTTTTGGAACTCAGAGACTCAGACAGGATAAGTCTATCAGGAGACCACAGTTTTGATTAAGTGGCCTGAGTTTGAGAAACGCTGTACATAAGAAATATAAAGTTGTCTTCAGCCTCATTTAAAGAGACCAGGGAGGTCCTGTTTATCTGTTAATGAGGCAAGATAGAGGGTAGACTCATTATCTGTCAGGAGAGCTTTTTTTAAAATATCTATTTATTATTTATTTTATATGTAAGTACACTGTAGCTGTCTTCAGACACACCAGGAGAGGGCATCAGATGTCTTTTAGGATGGTTGTAAGCCACCATGTGGTTGCTGGGATTTGAACTCAGGACCTTTGGAAGAACAGTCCGTGCTCTTAACCGCTGAGTCACCTCTCCAGCCCCGTCAGGAGGGTTTTTAAGTCCTGGAATTTGGAATGAAATTCATTTCATCCCTTAGATGAGTCTTAAAAGAAATAGGCCTGTCTCTTCCGTATGATTCATATAATTTTTTTTTTTTTTTGCTTTAAAGTAAGGTGATATGTTTTGAAGGCAACGCATGCCTGTTTAAAAGGAAGAAGTCAGTGTAGCATCGGTGACATGTCAGACAAGGGCACACTCCTATATTTTACAATAATAAGGAAACTGTGCAGCAGAGCAGGATGCGTGTTCTCCTATACAGAAAACTCAATAGAGACCTAATGAGGAGCCGAATAGAATCCTCTAGCACATATATCAAGGTTAATAAGAGATAATCATGAATATAAGAGATAGAACTGGGTGTTGCTGGAGTGCTGCCTTCTTCAACCCAACACATACCTTTTAAAAATCAGGAAGATGAAGCCTGGAAGTGGTGACACACACCTCAGTGCTCAGGAGGCAGAGGCAGGTGGATCTCTGTGAGTTTAAGGCCAGTTTGGTCTATAGAGCGAGTTCCAGGACAGCCAGGGCTGCACAAAGAAACCTTGTCTCAAACAAACAAACAAACAAAGCCTCCAAACCAACCAACCAAAACAAAAGAAAAAAGCAGGCAGACAGGCAGAGTGTTTACAGCCTAGGTCCCCACTACTTTTGGAAAAGGTGGGTTAAGTAGGAGGTTGCTTTGAACTGTCAATTGTTATTATTATTTGTTTGAGTCAGGGTCTCTCTATGTACCCCTGGCTAGCCTGGAGCTCACAGAGGCCCACTTGCCTTCCAAGTGCCCAGTGGAAGGTATGTGCCATTATATCTGGTCCAACTGTCAATTTGATATCTAAAATCACCTGGATAGAGCATCTTAATGAGGAATTAACTTGTCCTGTGGACATGTGTCTTTGGTATTTTCCTGTTGTTGCAATAAGACACCATCACCAAAACAATTTATAGAAAAAAAGAGTTTATTTGGGGCTCACAGTTCCAGAGGGGTAGAGTCCATGACTGTTACAGCAGGAAGCATGGCAGCAGACGTGCAGGCAGGCAGGCATAGAACAGTAGCTGAGAGCTCATCTTGAAACACAACCACAGGCAGAGAAAGAGAGATTTGGATGGCACAAGCCTTTTGAAACCTCAATGCTTACCGCTTCCAACACACCTCCAAGCCATGCACTTCCTTCAACAACACCACACCTCCTGATCCTTCCCAAACAGTTCCATCAAACTGGAACAAAGTATTCAAATATATGAGCCTATGGGGTCATTCTCATTCAAACCACCGCATTAAGTCTGTGGAGCTTGTCTTAGTTGTTGATTGATGTGGGAAGACCCAGCCCTTCACTCTGGGTACCACTGAGCTATGGAAGAGAGATGAAAGCAAGCAAGCAAGCAAGCATCCATGTGCTTGTAACTTTCTTTGCTCTTGACTAGATTTAAAGTGGCTAGCTGCTTCAGTTCCCTGAAACGGTGGCCTGGAGTTGTAAGCTAAACAACCTCTTTATTCTCAATTGCTTTTGGAAGTCAAACTATTTTTATCACAACAACAGAAATCAAACTGGGACAATAGGAAAGCAGCTGGCTGATTCTAGACAATAACCTTGAGGCATGTCAGTGAGTTGCAGGGGACACCCATAGTGTGAACGCAGTACATTGTCTTGGTCATTCACACAGCTTATCAAGTATTTATTAAGTGCTATCTATATGCATGCAAAGGATATACCTTCCACCGTATGCTCCCATTCCTAATCTATACAGAGGGAAATGAAAATCAGAACAGTACCATGTAACAAGTGTCTGCATTTTCTCTGAAGGAATCTGAAGGAGAATCCATGGTAGCCAGGAGAGAACAACAGTTTCCCCAGGATTACTGCATACCATAATCTCCTAAATTATTCCATGATAATATATGATTGGAAAGATATATTCTCTTTTGTTGTGACAATTAATAGTGTCTATCTTCTTTAAG	TGAAGGAGAATCCATGGTAGCCAGGAGAGAACAACAGTTTCCCCAGGATTACTGCATACCATAATCTCCTAAATTATTCCATGATAATATATGATTGGAAAGATATATTCTCTTTTGTTGTGACAATTAATAGTGTCTATCTTCTTTAAG	CCCCCACTGGAACCAGGAACGGTTTTGTATGAAGCTGAGCTCTCCCAGTTTGCTGAAGACATCAGGAAATGGAAAGACAGATACATTGTGATTAAAAACGATTTTGCTGTGGAAAGCTATGAGAGCAAAGAG	TACATCCGAGGTACGGCGGCCAGGGCGGCA	GAGGTACGG	CTGATTTTCATATTTTTCCAGGGAAAACTG	CTGATTTTCATATTTTTCCAGGG	GAAGACCAAGGTGACTCTTGAGCACTCGAC	AAGGTGACT	TAGTGTCTATCTTCTTTAAGCCCCCACTGG	TAGTGTCTATCTTCTTTAAGCCC
9387	ENSMUSG00000026483.14	Niban1	chr1	+	151517178	151517310	151512154	151512285	151520625	151520649	9387	610	601	893	3	0	0	1211	953	606	0	1	0	256	124	1	1	0.99	1	1	1	0.998	1	-0.003	151516928	151517560	chr1:151516928-151517560:+	ns	151517178,151517310,chr1,+,ENSMUSG00000026483.14		yes	133	131	115	0.984962	0.864662	4892	3315	36.782	24.9248	0.443609	0.44215	0.465649	0.394872	0.478261	1.04968	0.996712	0.890135	1.07811	-6.88448	-3.51203	150	150	0.533333	0.433333	0.5	0.4	6.64	-0.78	10.06	8.32	-9.1	3.42	78	TCCTAAATT	0.758047	0.561644	2	9	15	1.08066	4	27	TCCTAAATT,AATTAATAG,TTGTGACAA	0.325025	0.636364	4	12	23	0.438084	110	TGGTGATGT	1.16907	0.6	1	8	13	1.32072	4	110	TGGTGATGT,TACTAACAT,ATTTAATGC	1.16907	0.6	3	8	13	0.908311	ENSMUST00000097541.10:ENSMUST00000111875.2:ENSMUST00000134499.8:ENSMUST00000148810.8	133288	10	3	0.357143	2	2	4	5	4	0	0	0	0	4	1	0	0	yes	151512154,151512285,chr1,+,ENSMUSG00000026483.14:151525029,151525194,chr1,+,ENSMUSG00000026483.14:151575859,151576047,chr1,+,ENSMUSG00000026483.14:151584847,151584955,chr1,+,ENSMUSG00000026483.14:151590258,151590413,chr1,+,ENSMUSG00000026483.14	3.5	GGAAAACTGAGGCTTCTATCAAAAACTTCAGCCCCTACTACAGCCGGCAGTATTCTGTAGCTTTCTGCAATCATGTGCGCAGCGAGGTGGAGCAGCAAAGAGATTTAACGTCACAATTTCTGAAGACCAAG	GTGACTCTTGAGCACTCGACTTACATCGTTCTCTTGCCAGAGAAAGGGTTATAGATGCTAATATTTGGATTATTTGAATGACAGTTCTTCAAACTACACTAAAATCATGTCACACTTTAAACAACACCTGAAGTGAGACCATATATGATTTCTGGTTGATTGTATGATCTATAAAAACAGAAAGCTATACAAACATCCTCATTGGTGGTTTGGTACAGGAAATTTAACTTGCTGTTATGAATTTCAATCTAAAAAAAAATCATGATTACGTTTGTTTTGGTCAATGATCAAACACGATTTCCTGAGTTGCCTTTGATCTAGTATGTGAATTTCAAAACTCCCTACCTTCCTGGAGTTTATGTTCAAATGGAGGAGACAGATGGTAAACAGTGGAAGAAACTCACAACAGGCCATGGTAAGACAGCGATCAAAGCTTCAGACACAAATGAATCAAGACTCTTGTCTGGGGGAAGTTGATAGGGAAGGAAGCCCTCTGTAGAGACTGGCATCGCATATGATGATAGGACAGATCAGGTGGGGAGAGATATCTGGGGAACAAGAGTCCCAAGAGGATGGAGCCAGAAATGGAAAGATCCTCCAGCCCAGAGTCCTCAAGGCTCTACGAGCCTGCCCAGAGCTCTGAGTGAGGAAGAAGAGTGGGCAGTGACCTTGGGGAGACGGGTAGGGACCAGAACTGTAGGACCAATGTAAGGGCTTGGTTTTAAGAGTGATGGGAAGTTCCACATCAGGGTACCACTTATAGGCGGACAAAGACAGACAGAATTTTAAGTGTGTAGTTTGTTGTTATTCTTTTTATTTTTTTAGTGGGCTCTCTGTAAAGACTAGACCCTGAGGGGAGAAGGGAAGTGATAGCCATTGTGTGTGTGTGTGTGTGTGTGTGTGTGTGTGTGAGTATGGGGGCCAGAGGTCAACGTTGGGCGTCATTCCTCAGAAGGAGGAAACCTTGGTTTTGGAGACAGGGTCTGACACTGGCCTGGGTTTGCGCACTAGCATAGGCAGGCTGGCTAGTGAGCTGCAGGGATCTGTCTGCCCTGTCTACCTGCCTGCCTACCGCTGGGATTATACAGCACTGGATTTTCAAGTGTGGCTTCTGCTTGTGTAATAAGCACTCCACTGACTGAGCTATCTCCCAGCCTGGAAAGGAAGCAATTTTGACAGAGCTGGTGGGATCTGTTGTGAGATAACAGGGAGGAGAAATGTAGCAATGGCAAAGGCGACAACGTGGCTTTTCACGTGAGTGGAAGCAAGGGGCATGGCTTTTCATATGAGCGAAGCAAGGGAATGGAGCTGCCTTTTACTCCGAGAGGGGCAGGGGTGAGTAGGGTTAGGGGGTGTGGGAGTCAGTTCATTTTTGCCAAAATAAGTTTGAGATTTTTTTTTTTTTGCTTTTTAAAAGATCTATTTTATCCTCTCCCCTCGTTTTGTGTGTGTGTGTGTGTGTGTGTGTGTGTGTGTGTGTGTGTGTGTGTGTGTGCACTCTTGTCCACAGGTGCCAGGGTGTCCAGAGATGGTGTTAGATTCCCTAGAGCTGTCGTTTCAGGTGGTTTTGAGCCATCAGATGTGCTGCTGGGAACTGAATTTGGATCCTAGGCAAGAGTAGCAAGCACTCTTAATCACTGAGCCAGCTCTCTGGTCCTGAGATGATGGTGTTGGCAGTGGTGGTGGTGGTGGTGATGGTGATAGTGACGATAGTGGTGATGATGATAATGAGGGTGGTGGTAGTGATGATGATGGTGGTGATGATGGTGATGGTGATTTTTACATTCACCTGTGGACAGGTTGGTCAGGTGGATGGTTGTTCTCATCTGGAGCCCAGTAGACAGATGGGGTCTGGGATTGTTAGCTCATCATGGAGAGCAGCAGTGAGGTATGGTGGGAGGAGGACTGAGACAGAGTGAAAAGGCACCAGCCTCAGCAGCATTTGCAGATCATGATGAGGAGAGAGTGCAGGCAAAAACACTAAGAAGAAACTCCCGGAGGAGTAGGAGAAATGAGTCAGAAAAGCCAGGAATGAGTGATGAGTGGACCAGCTGCTGCTGAGAGTCTGAATGAGTTAGCCAGAGAATTCAGCAGCATGGGAATTCCACAAAATAGTCTCAGGGTTCAGAGAGCACGTTGGGATGCACGTTCTGGAGCTAGAGAGATGGCCGAGAAATTAAAAGCACCCGTTGCTTTTACAGAGGACTTGAACTTGGGTCCTAGGACCACATGGTGCCTCACAAGCACCTAAAACTCCAGATCTCAAGTTCTCAATGGTCTGATGTCCTCTTCTGTTCTTTAGAGACACTACACACACTTATGGTGCATATACATACACACTGGGAAAACATACACATAAAATAAATAGATTTAAAGAAAGGAAAGAAAAGAATGCAAGTCCCAACCATTTACGGTGAGGTGTAGCTGTTGCCTTGGCCCTGGGGACACAGTGGAGGGAAGGTCACTGGGACCCAGAAACTGGAGACCTGCCTGGGCAACAGACTCCTGCTTTAAGCAAAACCAATGCAGATTCTGTTTTTGGAACTCAGAGACTCAGACAGGATAAGTCTATCAGGAGACCACAGTTTTGATTAAGTGGCCTGAGTTTGAGAAACGCTGTACATAAGAAATATAAAGTTGTCTTCAGCCTCATTTAAAGAGACCAGGGAGGTCCTGTTTATCTGTTAATGAGGCAAGATAGAGGGTAGACTCATTATCTGTCAGGAGAGCTTTTTTTAAAATATCTATTTATTATTTATTTTATATGTAAGTACACTGTAGCTGTCTTCAGACACACCAGGAGAGGGCATCAGATGTCTTTTAGGATGGTTGTAAGCCACCATGTGGTTGCTGGGATTTGAACTCAGGACCTTTGGAAGAACAGTCCGTGCTCTTAACCGCTGAGTCACCTCTCCAGCCCCGTCAGGAGGGTTTTTAAGTCCTGGAATTTGGAATGAAATTCATTTCATCCCTTAGATGAGTCTTAAAAGAAATAGGCCTGTCTCTTCCGTATGATTCATATAATTTTTTTTTTTTTTTGCTTTAAAGTAAGGTGATATGTTTTGAAGGCAACGCATGCCTGTTTAAAAGGAAGAAGTCAGTGTAGCATCGGTGACATGTCAGACAAGGGCACACTCCTATATTTTACAATAATAAGGAAACTGTGCAGCAGAGCAGGATGCGTGTTCTCCTATACAGAAAACTCAATAGAGACCTAATGAGGAGCCGAATAGAATCCTCTAGCACATATATCAAGGTTAATAAGAGATAATCATGAATATAAGAGATAGAACTGGGTGTTGCTGGAGTGCTGCCTTCTTCAACCCAACACATACCTTTTAAAAATCAGGAAGATGAAGCCTGGAAGTGGTGACACACACCTCAGTGCTCAGGAGGCAGAGGCAGGTGGATCTCTGTGAGTTTAAGGCCAGTTTGGTCTATAGAGCGAGTTCCAGGACAGCCAGGGCTGCACAAAGAAACCTTGTCTCAAACAAACAAACAAACAAAGCCTCCAAACCAACCAACCAAAACAAAAGAAAAAAGCAGGCAGACAGGCAGAGTGTTTACAGCCTAGGTCCCCACTACTTTTGGAAAAGGTGGGTTAAGTAGGAGGTTGCTTTGAACTGTCAATTGTTATTATTATTTGTTTGAGTCAGGGTCTCTCTATGTACCCCTGGCTAGCCTGGAGCTCACAGAGGCCCACTTGCCTTCCAAGTGCCCAGTGGAAGGTATGTGCCATTATATCTGGTCCAACTGTCAATTTGATATCTAAAATCACCTGGATAGAGCATCTTAATGAGGAATTAACTTGTCCTGTGGACATGTGTCTTTGGTATTTTCCTGTTGTTGCAATAAGACACCATCACCAAAACAATTTATAGAAAAAAAGAGTTTATTTGGGGCTCACAGTTCCAGAGGGGTAGAGTCCATGACTGTTACAGCAGGAAGCATGGCAGCAGACGTGCAGGCAGGCAGGCATAGAACAGTAGCTGAGAGCTCATCTTGAAACACAACCACAGGCAGAGAAAGAGAGATTTGGATGGCACAAGCCTTTTGAAACCTCAATGCTTACCGCTTCCAACACACCTCCAAGCCATGCACTTCCTTCAACAACACCACACCTCCTGATCCTTCCCAAACAGTTCCATCAAACTGGAACAAAGTATTCAAATATATGAGCCTATGGGGTCATTCTCATTCAAACCACCGCATTAAGTCTGTGGAGCTTGTCTTAGTTGTTGATTGATGTGGGAAGACCCAGCCCTTCACTCTGGGTACCACTGAGCTATGGAAGAGAGATGAAAGCAAGCAAGCAAGCAAGCATCCATGTGCTTGTAACTTTCTTTGCTCTTGACTAGATTTAAAGTGGCTAGCTGCTTCAGTTCCCTGAAACGGTGGCCTGGAGTTGTAAGCTAAACAACCTCTTTATTCTCAATTGCTTTTGGAAGTCAAACTATTTTTATCACAACAACAGAAATCAAACTGGGACAATAGGAAAGCAGCTGGCTGATTCTAGACAATAACCTTGAGGCATGTCAGTGAGTTGCAGGGGACACCCATAGTGTGAACGCAGTACATTGTCTTGGTCATTCACACAGCTTATCAAGTATTTATTAAGTGCTATCTATATGCATGCAAAGGATATACCTTCCACCGTATGCTCCCATTCCTAATCTATACAGAGGGAAATGAAAATCAGAACAGTACCATGTAACAAGTGTCTGCATTTTCTCTGAAGGAATCTGAAGGAGAATCCATGGTAGCCAGGAGAGAACAACAGTTTCCCCAGGATTACTGCATACCATAATCTCCTAAATTATTCCATGATAATATATGATTGGAAAGATATATTCTCTTTTGTTGTGACAATTAATAGTGTCTATCTTCTTTAA	CTGAAGGAGAATCCATGGTAGCCAGGAGAGAACAACAGTTTCCCCAGGATTACTGCATACCATAATCTCCTAAATTATTCCATGATAATATATGATTGGAAAGATATATTCTCTTTTGTTGTGACAATTAATAGTGTCTATCTTCTTTAA	GCCCCCACTGGAACCAGGAACGGTTTTGTATGAAGCTGAGCTCTCCCAGTTTGCTGAAGACATCAGGAAATGGAAAGACAGATACATTGTGATTAAAAACGATTTTGCTGTGGAAAGCTATGAGAGCAAAGAG	GTAAGAGATGCCCACGTTACCACCAGTTCTTGGAGTATTTTCTTTAAAACATTGGCTATGTTACTTGGCATGCTCTAGCCTTGGTGGTTGATTGATCGGGTACTCACCTCAATTAATAGGTATTTGTTGAGTATCTACTGTCTGCCAAATGCCTTACATAGATCTGAACGAATAGTAGTTGATCAGACACATGCTTGCAGCATAAGGAAAAAGTTAGGCTTGGAAAAAGTGATGGCAGGGGAGTGTGGGAATAACTTGTGTTAAGTGACCGGTGCTTGATGTAAGAGCTTGTTCAGTGATTATTCATTCATTCAACCTCAAGGTTCTTCTCAGCCCTCAGCTTGCCACTGCTTTCTGCTCTGTCTCATCTTTCCACTCTTAAGCATCACATCTGATACCCGACTGGGGAGTTATTATTCAGTAAGATAGTGACTGCATTTGTAGGGGTTCCAACAAAGTTAGAGGGCCCTGAAAACTTCAGTCCACTTAGACTTGGGGGTTGTTTTTATTTAGTTAGACTTTTTCCAGATTATTTGTCTTGGCTTTACCAAGTGAAAACAACAACAACGTCATCATCATCATGATTAGGTGTGTAAAACATCTATACCTGGAGGTCTTAAGGTTTTAACGTTTCTGCTTTCTTCCCTCCTATAGAGATTGTGTTTAGCTAGATCAGAAAGGACACAGAGCAGTGAATTTGGAAATCTAAAGTTTAGTCAAGTATGTCACTGACTAGAAGTAAACTCTGGACTTAGCCATCAGCTGAACTTACCACGAGATCAAATGATCCAGCGGGTCCCTGAGAGCTCGTGCTATATGCGTTTCTCATCCACGCATATTCTCAAGTACCTGTGCAGTGCTCTAATATAATTAGGATTCCACTCCATCCTTAATCCACACTCCCAACACACTACGAGCAACAGCAACAAATTATCGTAGGCTTTTCATAGACATCCTACTGTGTCCCTTAGAAGGCTAGGAGAGGTGGAGCATCTCACTAACATTATGGGCTTTGAGTCTTTTGACAGTTACTACGTTACACATGGCCACTAGTCTCTGTTTTCTCTTCTGCAGACTGGCAAGTGTCGCTCCTTAGAAAGACGTAAAAGAATGCACTGAAGCACCGAGCATCTGGCTAGCCCATGGGGTAGTCCAGAATAGGCAATTGTTCCTATGCTTGCTACTAATTGAAAAAGCTTGTTATCAGATTTATTGAGGTTTTTGTTGTTTGTTTTTTTTTTTTTTTTGGTTTTTGTTTTGTTTTTTGTCACATTTGACAGTACATGAAATTTCTTTATGAATTAAGTTTTGGCGACTTTCCTTTTTTCTTTCCACTTTAAAAGATATTCTTCCCCAATTTGAAGTTTACTCTTTCTTTTCGTGGCTCACTATTTTCAACTAATTTAAGTTATAAAGGTGTGATCAATAAATTTGATCATGACTAGATATTTCTTTTTTTTTTTTTTTAGATTTTATTTATTTATTTATTATATATAAGTACACTGTCGCTGACTTCAGACACTCCAGAAGAGGGAGTCAGATTTCGTTATGGATGGTTGTGAGCCACCATGTGGTTGCTGGGATTTGAACTCCGGACCTTTGGAAGAGCTGTCGGGTGCTCTTACCCACTGAGCCATCTCACCAGCCCAATAGTTAGATATTTCTAAAAACCACCTAGGTATTTAAATGAAAAGTCCACGTAGCTTGTCATCATCATTTGACACTATACCAATAAACATCCTGTTTGTTAATTTATAGACATAATTTTAAAAGTCACACATAAGAGTTAGACATTAACTATTTATAAATGTCTTGTTATTTTGAGAGTCCAATTTGGTGTTGAGCACAGGGACATCAAAGGATTCTCATTTCATAATCCATCCCAATTTCCCTCACATTTGCTGGGGACTTGACAGATGCAAGGATATGTCTGGAATCTGTCACTCATGGCTGGGTTCCTGTGCATTATTCAACCTCTGTGAATTTGAGTTTTCACACTTGTAAAATGGAGATAATATCACAGTGCTATCTTGAGAATCAAATGATAACGTGTATAGACACTTATTATAACCCCAAACAAAATTCACAGTGGAGTCCTGTCTGAATCAAATCACTTCACACCATCCCCAAGCCATTCAAAGATATATTTTCCTGTTATGCTCTGGGTCCCCAGTGCATTTAAGCAGCTGTTCAGTAGTTCTTCCAAGTAGTAAAACAAGTTTCACAGCGCTCGGTCTTTATTTTGTTTTGTTCTCTCCAGGCACCTCTTAGAGATGGGGCATGTGTTGTTGTTATTTTGGGCAACGATCAATGTTATTTTCGTTATTCTCAAGGGCACACTTTCGATTGTGGGGTTTCAATTCTCAACTTGCCCTCAAGTTACTTCTTTCAATAATTTGCCTTGACCATCAGGCTGCCCGTCAGAGGCACACACTTGCATTTCATCTCATTCATTTGTCCACGGGACATGTCGGTATAGGCACTTAACAGGGCAATGGATTTCATTCGGGTTTCTCAGATAGCAGAATGTCTTATCTGCCAGCCAGAATGTTTTCTGATGTCATAAAACTGCACTTCACTTCCAATGACTTCACTGCAAAACATCCAGTCACGTCTAAGGGCAAACGGTCACATAGTTTATTATGGCAACAGTTTTGTGTTTTTGCTGAAACTCCATGGTAATCATAGTAGTTTCATATTCTGCAGTATCCCTCAGCATCAAATGCCTACATCAGTTGAATACTTTGTTACTTGTGGAGCATGTGTGTGTGAGAGAGGGGCAGGGGGGGGGGCGGAGAGTGAGGAGAGGGAGGGGGAGGGGAGGGAGAGAAAGGAGAGGAGGAAGGAGAGGGAGGAGGGAGAGAGGAGGAGGGAGAGGGAGAGAGAGATTGCCTACCTTGTGGTTATCAGAATGAGTCAGAGACATCAGTGTCTGAAGTGGTGAACATTATATAGACATATAGACATTACAGATACTCCTCTTTTCCATTTAAGAACACACCTCCTGTGAATTTCCCTGAGATTAGGGACCCTGGTTTCTCAGGAGTGACCATCAAACAGATGTGGGTTTGTTTTTTTTTTTTTTTTTTTTTTTTTTTTGTTCATTTGTTTTTAAATACCACCTTATAAGCAGCAAGAATGCAAAAACAAACAAACAAACAAACCTAACTACTAGCTAACTAACTATTACTAACATAGTATGGTGATGTCTATTGATGGGTATATATGTCTGCATTTGTTTGTTTTTTAAGATTTCTGACATTTTCAAAAATATGCATTCAGGGAAATCTCTTATTTAATGCCATTTCTTCCTAG	TAACTACTAGCTAACTAACTATTACTAACATAGTATGGTGATGTCTATTGATGGGTATATATGTCTGCATTTGTTTGTTTTTTAAGATTTCTGACATTTTCAAAAATATGCATTCAGGGAAATCTCTTATTTAATGCCATTTCTTCCTAG	GCCTATCAGAGAGGAGCTGTTCCTAAAAGCAGGATTCTTCCAGCCGGTGGCAAGGTGTTAACCTCAGAAGAGGAATATAGTCTCTTATCTGATAAGCATTTCCCAGACCCCACTG	GAAGACCAAGGTGACTCTTGAGCACTCGAC	AAGGTGACT	ATAGTGTCTATCTTCTTTAAGCCCCCACTG	ATAGTGTCTATCTTCTTTAAGCC	GAGCAAAGAGGTAAGAGATGCCCACGTTAC	GAGGTAAGA	TTAATGCCATTTCTTCCTAGGCCTATCAGA	TTAATGCCATTTCTTCCTAGGCC
9388	ENSMUSG00000026483.14	Niban1	chr1	+	151525029	151525194	151520625	151520740	151565269	151565385	9388	1533	1613	1934	1	2	5	2806	2234	1407	8	1	2	289	124	1	1	0.998	0.997	0.994	0.993	0.999	0.997	0	151524779	151525444	chr1:151524779-151525444:+	ns	151525029,151525194,chr1,+,ENSMUSG00000026483.14		yes	166	115	116	0.692771	0.698795	4288	40075	25.8313	241.416	0.548193	0.430737	0.478261	0.441198	0.5	0.872432	0.78574	0.804822	0.912088	-5.6844	-4.33723	150	150	0.533333	0.466667	0.6	0.333333	10.1	-7.28	8.81	12.73	-20.01	-1.29	37	GACTCATGC	1.49167	0.6875	11	22	34	0.774676	3	37	GACTCATGC,CTTTGAAAC,AGATGAACC	-0.66941	0.6875	3	22	34	0.541948	113	TGCTTACTG	1.0793	0.555556	1	24	35	1.31246	3	37	TGCTTACTG,AAATAACAT,TTATGAAGT	0.795186	0.75	3	17	35	1.08403	ENSMUST00000097541.10:ENSMUST00000111875.2:ENSMUST00000148810.8	147890	14	5	0.357143	2	2	4	5	3	0	0	0	0	3	1	0	0	yes	151512154,151512285,chr1,+,ENSMUSG00000026483.14:151517178,151517310,chr1,+,ENSMUSG00000026483.14:151575859,151576047,chr1,+,ENSMUSG00000026483.14:151584847,151584955,chr1,+,ENSMUSG00000026483.14:151590258,151590413,chr1,+,ENSMUSG00000026483.14	5	GCCTATCAGAGAGGAGCTGTTCCTAAAAGCAGGATTCTTCCAGCCGGTGGCAAGGTGTTAACCTCAGAAGAGGAATATAGTCTCTTATCTGATAAGCATTTCCCAGACCCCACTG	GTGAGTCCCTTTGTCTTTTCCTGAACTTACTTTGTCTAGGTTGACCAGCAGTCCTCAATGAGGGAGAATTGTATAGATAGACCAGTAGTCTTCAATGAGAAGGACTGTGTAGGTAGGCCAGCAGTCTTCAGTGAGAGAGAACTGTGTAGGTAGACCAGCAGTCCTCAATGAGAGAGAATGGTTCTTTTCCAGAGACAATTGGCATTGTCTAGAGACTTGGAAGATGTGCGTTATAGATGATGCTGTTAAACTGTCCACAATACACAGGGTGACCCTGACAGTGACAGATGTGTGGCCTAAGGTACCAGTAATGCCAAGATGAGAAACCCTAAGATGAATCCTTACACTCCATATTCATCTAGAAAATGGAATTACTTTACTGTAGGTCCACATTATACCCTTTCTATCACTTCACCTCCACTCGGTCACACAGGCAGTTGCTGTGTTCCTGGCACATGGAAAGTGTTTTCTTGGTCATGTATCTTCGGGGATATTCTGTAGAATTTGATAACAACACTCAAGACAGCAGAAATAAACAGGTCAAGCATCCTGTGTGACAGGCACAATTTCATTTTTCCGTAAGCAAGTCTTGATCTGTTAGGGATTATTATCTAATTTTTCTGTGATATGCAATAAAATAGTTTACATTCTTTAAATAATGGTTCCAGGGACTCAGAGCTAATGTGTAAAAGAAAGCATTGCCTTAGTTCACCCGTCTATAAGAAATACCGAGTGCCTGCTGTAGAAAGAACATTGGCCTGAGAACTGGGGGCTGGGTTTTGATGCAGTTCTTATTGTGCCACTCGGTGAACGTTTTCAGGGGAACCGGCTCTCAGTGCCTCTGGCTTCTGTTTCTCCTGCTTTAAAACGAAGCTGCGAGCTTGAAAATTTTGAAAGAATCTTTCCAAAGCTTTAATATTCTTTGATTCTCATTCATTTTACTTATTTTTATGTAGAGGAGATGATGGATACTGCATAGGCTAAATAGGGCATTTCATAGAAATTCATGAACTGTGCATAATGTAATAACTCCATCTGCCTTTGTGTAAATCACACTGCGCATTCATTACTTGCTTTCTTGAAGAGAGCCCTGGATCTTATTAATGGGCATGAACATTTCATTAGAATTTATGGAGAACTATATAATCATTTCATCAGTTGTTATTCTGGTGTAGATTGCTTAGTATGGTGTTTTTAATAATACAATTATAGGTAGTGCATGGACCATAAACCTAGATTATCAAATTATTACTAAATAATTCAAGCTAACACAATGTTTTATGTGCCCCCTACCTAGTACTATACATGATATTTTCTTCCAACGTCTGCCTATCTGCCATGCTGGCTGTATCTACGTGCCACTGAAAGTGGGAATCCCAGCATGTTGTTGACTCTTGAGAATCTCTCCAGAACTTTCCAGTGTAATCTGCCAGAACAGACGATGCACTTATGGGTTTATTGATGAAATCATATCAGAAGGAATGAAAAACACAAGGCTGTGTGACTCATGCCTAGATAGATAGCCCAGGGCTCCACACAGTGTCTCCATGACTATTTTTATTGTATGGTGTGGCCTACTGAGTTTTAAATATAGAGTACTCCACAGTAGATCATTTGTGATATTCTTGTAACTCAACTCAGAAGAAAAATGTAGGCGGATGGAATCTAGAGAATTGTTATGGAAGGTTTAGCGAGAGGCAACTAGAGGTTGAGAGGAGGGAGTTTTGTGACTGGTCAATATGGGAGGAATTGACTTTCCTTGAGGAAGGCTCTGGAGGCTAATGGATGAATAGATGTTCTTTGTAGAATGTTCAGTCGGGAAGATCTGTCACAAGTGTTGTGCTGTGCTTTACCATATAGTGAGTCACTTATTTGACATTTTATTAGTTAGAATCTGGTTTGCTGCACACAATGAAATTCAAGTTAAATATGCAAGGTTTTATTAGTTTCATACAAGCATTTGAGAGTTGCTCCAGGATCAGTGTGGCAGATCCACATACCTGTCAAGGACCTGGGCTCTTCTGGCTTTCTCCTCTATTTCTCCTAGATTTGGGCACTTATTAGCACTTACTGTTCTAACAACAACATGGATACTGGGGCTACGCCTCTTTTCAGATTGCATGAAGGGGAGGGAGAGGAGGATGCTGTTCCTTTCCTTAAGGATGCCTGCAGGAGGTTTGACATGTCTATTCAGGTGATTTCCTGCTGGCCAGCACTTAGGAGCAGTGAGCTACCATGCTACAAGGGAAGTGTATGTGACATTGTCATCATCCAGAACGTCTTGCTCAGTTAGAAGACAAATGGCTTCAAGGAAGGAGTCTCTTCAATGTGTAACTGTTTGTTTCTTTACTGTGTTCTGGTTGTCTGCCAAGCACTGGTGGGTTCAGCTTGTGTTCCCAAATAATTCTGTCTGTTGTCTTCAGAATTTTAGGACAATGGAACCAGGTTCCCGTACGTGTCTTAAAGAAATCTTACCTTGTATTATTAATTTTCCGGTAGCTGACTTAGTCCTGAAAGCACCCTTTATGGTTCATATCTATTTCTTGGCATATCCAGCATGCTCTAGCCTCTTAGATGATCTTGCTTTCCTTTCTTTCCTGTGAGACCTGAGCTCACAGAACACACTGTGTTTTCTGTGTGCTCCCTAAGACCCTAGAAAGAAGTTGGATCTTTTCACCAAGTGCAATGTCATGCGATAGGGATGCAAAGCTAAGGCTGGGGAAGGCTCCTCTTCTCTTCTCATCTCTTCTCTTCTCTTCTCTTCTCTTCTCTTCTCTTCTCTTCTCTTCTCTTCTCTTCTCTTCTCTTCTCTTCTCTTCTCTCCTCTCCTCTCCTCTCCTCTCCTCTCCTCTCCTCTCCTCTCCTCTCCTCTCCTCTCCTCTCCTCTCCTCTCCTCTCCTCTCTTCTCTTTTCTTTCTTTGAGACAGGCTTTCTCTCTGTAACAGAGCCCTGGCTGTCCTGGACTTGCTTTGTAAACCAGGCTGGCTTGCCTGCTTCTCCTTTCAAGTATTGGGATTAAAGGTGTGAGCCACCATGCCAGGCCTGAGGTAGGGTTTTTGAAGAGAGACTTGGTTTCACATGCGTTTCTCAGAAATGATTTTGAAGAAATAGTTAAACATTCCCGTGTGTGCTGTGTATGTGTAGAATTGAGCCCTGATATTGGGCAACTACTGTACTATTGAACTAGACCCATAGCCCCCAAGTCCTCTCAGGGCCACTAAAATTTTCTAGACCAACAGAACATATCTGCTCACTCAGCGTGATGAAGTGTATGCCTTCTAGGTTGTACAAGAAGATGCCAGAAGTGGACTCCACCCTCTAGGGGGCACTGTTCAGGGAAGGGTACTCTGAGAATCAAGTATCAGGGTTCATTTACCCACCCTTCCTCCCTAGGGAGTGCCAGGCATGGAAACTGGCCACTCTCACATTTTAAGAGAACATTAGAGAGCACATAGTCCGTCTTGGTGGCAGGTGCCAGTGAGAACTTCCCGGAGGAGGGCCTTGTGAAGGGCGAAATGATTTTTCTCTAAAAGAGTATGATAGAAAACAAAAAGGTGATAAGGATTGTGGGAATAACTTAAAGTGTGGGGAACCAAACATACAGCGAGACACGTGCCAACCCTTACAGGGAGCCACAGAGAGGCAAAGGAGGCAAACAACAACATGCAAACGACAGGGTTTTGTTGTTGTTTATTTTTTATTTTTTAAGGAGAAGATGACATGATGAGAAGCAGGAGAGAAGCACTCCTGGAAGTCAGTGGGAGGGGATGCTATACAAAGAATAGCAATGAATAGAATTCCAAGAGCAACCAGTGTTACAGATCATGTTAAAGGACAATTACCAGTAGATAAGCTGTACACTGATGCCCAAGATGGCATTAGTGACTTTCGTCACTGGGTTTCAGGAGCTGTGGGGCAGGAATCAGACTGCAGCGAGAAAAGCAATAGACTGTGAAGTCAGCAAATATTGCTCAGCTTTGCCATTGAGGAAGAGACTTTGGGGAGTCGGAGCCTGCAGGAGGCACATGACAGGGAGCTCTGTGAGGGTCTTTGGAGATTCTTCCAACAGTAGGGAGCTGAGGAAGATGTTTTGGCTGTCTGTGTCTCTCTGGACGAGTAGACTATACCAGTGGGAAGGAAATGCTGGGCTGGCAGTAGGATTGAGAGGAGATGAACCCCATTTCCCTGCCATCTTGTTATCCTGTGGCTGTCCCCAGATACTTTTGCAGAAGTGTTTGAAACACAAGACTCATGCTTTGAAACTACCCGTGTTCCTATTATTTCTCCA	AAATGCTGGGCTGGCAGTAGGATTGAGAGGAGATGAACCCCATTTCCCTGCCATCTTGTTATCCTGTGGCTGTCCCCAGATACTTTTGCAGAAGTGTTTGAAACACAAGACTCATGCTTTGAAACTACCCGTGTTCCTATTATTTCTCCA	GCTTCCAGCGAGAAGAACTCTCAGCCCTTTGTGCTCCTCCCTAAGGCATTCCCAGTGTACCTGTGGCAGCCTTACCTCAGGCATGGCTACTTCTGTTTCCATGAGGCCGCCGAACAGCAGAAGTTCAGCGCTCTTCTCAATGACTGCATCAGACACCTGAACCACG	GTAGGCTCAGCTGCTCTCTGCCCTAACGGCCACCTTTTCTGAACTGCTTTGGTCAGTCATCTGTGGCCGTAATTCTTAAAGCCTAAGAGGACATTGCCATAAGGAAAGAAAGCGGGGCTATAAATAGCAAGCTTTGGGCACAAGGAGCTCAGTGGACAGAGCTTAGGACAGTTCTGTGGTAGCAGTTGAAGGCCTGTTCTAGAGGGCCCCCTGGTTATTCATTATCCTGGCCGCTCCATCATTAGTATAATCCTTCCTACCTCTTTCTCCTGGTGTTTTTATTTTGTTTGTTTATTAGGGGGATTGCTTGATTTTGACTACAGGATCGTGCTAGGAAATACTAGCTGGTCTTATTCTCACTATACAGCGGCTGGTCTTGAACTCATAGTAAACCTCCTGCCTCAGCCTCTTGAGCACTGAGATATTGAGCATGTAGCACCATACCCACCTTTCCTGGTCCTTTTAATTATTTACCAGCAAGAATGTGCCAGTGGACCCTTTATGTCACTTTTCATTGTGTATTTCTGTGTAGCGGATACCCACTAAAGATCAGTGGCATGGTTCATCTGATGGTAATCTAATACTTGTTATTCAATCAGCAATCCTGTTGGTTAGCTTCCTATCACTGTAGCAAATGACCTTTGTGCTAACATTATTTATTTGGGTGATTGTTGTCTGTGGTTGGTTGGCTCTGTTGCTCTGGGCCTGTGATGAGGCTGCGGATCTTAGCAAGAGGGAAATGACAGAAGAGGGAGTGAGGGTCCCATAATCTGCTTCAAGACAGATGCTCAATCAACGTAAAGACCTCTGACCATGCTGCATATGTCGAAGATCTATGACAAGCACAAAGCTGGGAACTAAGCCTAGAACTCGGAGCCCTTAGGAGGACTTACTCAGACCACAGAGGCAGTTCTTAAAACCTGAAGGGATGTAAGAATCCCGGGGGAAACCTGATCAAAAGCTGGGAAGATAGCTCAGTGATGATGAGTGCTTACCACTCTCCGAAAGGACTAGAGTTGAGTGAGCACCCAGGTTGGGGAAGCTCACAACTGCCTGTTACTCAGCTACAGGAAGGTCAGAGACCCTCCTCTGGGACCTCTGTGGACACCTGCATTTATATGCACAGACCCCCACACAGACACGTGCACATAATGTAAAAGAAAACTTAACTAAAGCACAGGAGCCTGGGCACTGTCCTCAGACAGTCTAATTCACTGTGATTGGCAGGAGGTGGGATTTGCTTTCCTAACAAACTTCCAAGTGATGTCACCGGGCACCCTCGAAGTAGCACAGCTTTAGATAGCATTATTTTGCTTTTAGGTATGGATTTACTTATCTGTCTGTAAATAACATTTTTTTAAAGTTTTTTCATTCCAATGTCTTGCTTTTTGACATTTTTACATGAATGTAGGTTTGTCTGGGCTTGCACATAACTGAACTGTATCCCTGGGAGCGACAGGCAGTCACATGCCACAGAGGGGCTTAGTCTATGCCAACCCTGGATGGGTGTACAAAGCATGCAAAGTTCCTCCCTTGGGGGAGTCTAAGTGCAAACGGAATGGAAGATCAAGCTCACCCACACATTCTAACTTGATAGCTAGCAAAGTTAGCGTGTTAAAGAGTAACTAGAAATCTCGCCAAGTGAAGAAGCGCGTACAGATGACCCCAGCTCTGAAATAGCTCAACTTCAGGACTTCCCAGATCATGATGGTGCAAGAGTGGTACCTGTGGGGCTGGCTGTGTGCACTGGGATGCTCTGTGTCAGGGCTGGCTGTGTGCACTGTGATACCATGTGTCAGGGCTGGCTGTGTGCACTGTGATACCATGTGTCAGGTCTGGCTGTGTGCACTGGAATGCTCTGTGTCAGGGCTGGCTGTGTGCACTGGGATGCTCTGTGTCAGGGCTGGCTGTGTGCACTGGGATGCTCTGTGTTGGGGCTGGCTGTGTGGACTGGGATGCTCTATGTCAGGGCTGGCTGTGTGCACTGGGATGCTCTGTGTTGGGGCTGGCTGTGTGGACTGGGATGCTCTGTGTCAGGGCTAGCTGTGTGCACTGGGATGCTCTGTGTCAGGGCTGGCTGTGTGCACTGGGATGCTCTGTGTCAGGGCTGGCTGTGTGCACTGTGATACCATGTGTCAGGGCTGGCTGTGTGCACTGGGATGCTCTGTGTCAGGGCTGGCTGTGTGCACTGGGATGCTCTGTGTCAGGGCTGGCTGTGTGCACTGGGATGCTCTGTGTCGGGGCTGGCTGTGTGCACTGGGATGCTCTGTGTCTTGATGCTGACAAGAGCTCTCTCGGCTGTGTTACCAGAGCATTTTGGATATATTGTTTTGTGGTTTTGCGGCCAACTGGTTCACAAAACATCCACCTGTCACTGTGCAGGAGGAATTTAATAATTTATTGTAACATGGGACTTTGCAGTAGATGATTATACTCAACTGCAGGGTTAGGTAAGTATTTGAACACGTTTAAGGCAGACGAGGCTAAGCTGTGGAATAGGTGAGGTATATCATATGCATTTCTTATCTTTTCTTTCTTGCTTTTTCTTTTTCCTTTCTCTTCTCTTCTCTTCTCTTCTCTTCTCTTCTCTTCTCTTCTCTTCTCTTCTCTTCTCTTCTCTTCTCTTCTCTTCTCTTCTCTTCTCTTCTCTTCTCTTCCTTTCTTTCTTTCTTTCTTCCTTTCTTTCTTTCTTTTTTGGTGTTTTGAGACAGTGTAGATCTTGCTGTCTGGAATTTACTCTGTAGACCAAGCTGGCCTTGAACTCACAGAGATCCACCTACCTTTGCCTCCCTAGGGCTAAGATTAAAGGTGTGTGCCACCTGTATTAAATGCATTTCTAATTTACAATGGAAGTGTTGCGATGGTACCTGACTATAAGACAAAGAACATCTGTGTGTGTGTGTGGTGCCGAGGACATACTAAGTAAGCGCTTTGTCAAGTACTGAGCAATACCACCAAGCTTGTACAGAATTTTAAGTTTTGCAGTGGAGGCCTCTGAACACATGAGTTTTGAGCTGAGTCACACTAAAAAGTATCCCACCACACACACACACACACACACACACACACACACACACACACACATACACTGCAGGTAATTTTATTATACACTTAGTTTCATGTTTGGAGATGTCCCTGAGACTATCAGTGCTACTGAGTGACAGTCATTGGTGCTGCAGCTCAGCACTTCTTGGTTGATATGTGTGCATGTATATATGTATGTATGTTTGCATGTATATGTGTATGTATGCATGTTTGCATGTATATGTATGTATGTATGTATGTATGTTTGCATGTATATGTGTATGCATGTGTATGTATGTGTGTATGTGTATATCTGGATGCATGTATATATATTCACTATGTATATATGTATGTATGCATGTATATCTGTGTACATGTATGTGCACGTGTCATGGCATGCATGTGGAGATCAGATGGTAATTTGGGGAGTCTGTTCTTTCCTGTTACCATTCAGGTTTTAGGGATCAAACTCATTTTGCCAGGCTTGGTAGCAAGTGCCCTTACTGGCTGAGACCCCTGGCCAGATCCGAATTCTTGGTTTTAATGTGTGTGTCAATAGAGGCTAATAATAATAATAATAATAATAATAATAATAATAATAATAATAATAGATGTAACCCCATTTTGTTACAGCAACTCCAAGAAATATAATATTGACTCTTAACTAGAGCCTTATGAAAATGATTCCCTTATTAGTCTCATGCTTGTGTCGTTAATGTTTTAGAGTCAGAGATTTGCTGGGCACTAGCTCAGTTTTCAATATACTTAAAACTTCTGCATCTTGGGTTTTGGTCTAGTAAGGACAGACAGCTGGCACAGAACCCAGGAAATACAAAGTTGCACTGAACAGAGAATGTGTTCTGCCCAGTCAAAAGGGACTTGCTACATTCCCCATTCCTTGTACATAATAGGAGTTTCTCTGGGGAGCTTTGGATGGTGTGGAGTCTGCATTTAGACACCATTTATGGAAGGTCTGAGTCAATTTAGAACCCAGCTCTGCTCTCTAGGATGTTGTCAAGGCATAGAGACAATGAAGTCTAGTTATATCTCTCTGGTCTGTGGCATATTCTTCAAACCAAAGACCGTTTGTTCCCTCACTGAGTCTCTATGCTGACAACTGGGCACAGGCCATCATAGCATTACAGAGAGCAGTCCTTAGTTGTTGCAGGCCAATGAGCTCATGGGGCTTTCCCATCTTGCCCCATCCCCTGATTTTTTTCCCCTTGTATTTTATGGCACAATGTAACACTGTTTTTACTGAATTACTTTTTCTGTCCCAAGTCCCTACCTATTATTCATTGTGTCATCTTGAATAAGCCATTAAGAGGTTTTCTCAAGCTGCCAGTTCACTGTATTTGCCAGAGTTGCTCCCAAGGGCTAGAAAACACTGCCTGGGACCAGGGCCTGAGCCTCTGAGCAGGACTGTTTGCTGTTGTCATTGCTCCATTGACTCTAAGGCCACCACAAAGCTCTGCTGAGAACTGGGTCCTAGATATTCGAGTGAAGTCAGCCACTGTTGATCCCACACGGGCTTAAGGCATGTTCCCTAGTACTCAGGTCGATAACAGCTCAGCACACTTGTCCCAAAAATGTTGGCTTCAAATCGTCCTAGATATTTATATCTGTGCATTCCAAATCCAGATGCACTTGTGTTGAATGTAAGAGGTGTGTATATTTAACTTTGACAAAGGTCCTGTTTACATGTTCTTCTTGTATAGCACGGCTATCTGAAGACAGATGAGGACAATTGGAGGATCTGTGGTCCTTCGCTCTTCAAGGGAGGGAATGACGGCCAGCATTGGTTTCACTAAGGAACTCCAAGTGTGCTGGGTAGATACAACATCTCCCAAGATTAAATCTTAACAGGACATCACATGCCAACTCAGTTATGGCCTGGCATTTGTGTGTGTGTAGTAGCTGCTTCAGGATCCACACTGTAGTCCCTGGCCTCGGCGGGTGCCACAAAGTGGGATTTATGTTTCCAAGATGTGTGGGGGCAGCTTTCTTCCCCAAGGCTCTGTCCTGTGCTTCCTTCACACAAACAGAGCTGAACACAGGCTGTGCGGATGGAGAAGCGCGCCTGCTTCTCCAGCTGCAGAGATTCGGGAGACAGGGATCATGTTCCTGGCAGGAGGGATAGGATAATTGGGAGCTGAGAAGCAACACAGATTATGGACCACTAGAGGAACTGAAGGAATTCTGTGAGCTGGAGGGCATGGATGAGCAAGAGGAGACAAGGGAAGACGGCGAGATGGACTAGATCCAACTGGAAAGGGGCTTTATATTATATATTAAGAATGTGGGGGCCGGGCATGGTGGTGCACGCCTTTGATCCCAGCACTCGGGAGGTAGAGGCAGGTGGATTTCTGAGTTCAAGGCCAGCCTGGTCTACAGAGTGAGTTCCAGGACAGCCAGGGCTACACAGAGAAACCCTGTCTCGAAAAAACAAAAAACAAACAAAAAATAATAATAATAAAAAAAATGTGGACTCTTGCCCCCCCCCCCCAATGGTGCCAGGAGATCACTTAGGAAGTTTGGGCAGGCAACAGCACATGGCCATAGGCTGCACCAGGCAGAGGGCATGAATTAGTGACAAAATTCATCAATAGATAGCCATTGCTCTTGTCCTAAAGGATTTGGGGGGCGGGGAAACATGGAGTAGACACCGTATCACCATGTGGGTAGTGATTGTCTACAATGGATGTGAATGCTGTCAGCTTCCTTCAATAGTGCTGTGCTAGCCCAAAGGGCGCTCCATTAGCCTGAGGGGACAGCCAGGACTCTACTAAGCAAGTGCCTGTGTTTATTCACATCATCGGAAACACTCAAGGAGAGGGACCATAGAATATCTGGGAAATATGAGGGGTATGGGTTGAAAACACCCAGAAGAACCCAGAGGGTTTAGGCTAAGAGATCACAGTGATGTAACTCAGGCCATCCTTGTGACCTACGTGGACTTCGGTGGTGGCCGAGCTGGGTTGAATGTGATGTTATAAAGCGATTACATTTTAGATTGGGTTCCTTTGTCAGTGCTGTGTGCCCCGAGCTCTTATGCAGAACTCCCCTGTGAAATCAAACACTTTTTATTAGATTTGATTTTGACACTTCACAGTTTTAGGTGTTCAATACACGTTGCTGAGTTAAATTGGATTTCTGAACAGAAAAAGACTTTACAATTCAGATGAGATGCAGCCAATCCTTTTAATGTGTTTATTTCGACATGGTGTTTTACATTCTCCTGCACTCGGCAGCAGATCTCAGGTTGATTTTCACCGACTTAATGTCTACACACAGTCTAGTGATACCTACAAAGCAAGTTTATTACTTGAGGGACTGTCTGATGTGGGCACCAATCAATTCTAACTGAAAATAGAGTGAGTTTTATTATGTAATCTATGAGAACACACTTTTGAATTTGTGTCGCCCATGTTTATGGACAAACAGATCTAGGAGTTGGAAAATTCTAGCTTATGCCTAATCGATTTTGGCTGGTGTACTTCAAATAAACATTATTGGGAGAAACAAAATTAAAAACCAAACAAACAAACAAAACTTTTGGGGGGGAATTGGGAGGTTTGGCACAGGGTGTCTCTGTGTAGCCCGAGTTGTCCTGGAACTTACTATGTAGATCAGGCCGGCCTTGAACTTACAGAGATCCATTTGCCTCTGCTGGCTAAGTGCTGGGATTCAAGGTGTGTGCCGCCACTGCCTGGCTTCTTTTCCATTAATTTTTTTGTGTGTTGGTGTTTTGCCTGCATGTATGTCTGTGTGAGGGTGTCAGATCTTGGTTACAGACAGTTGTGAGCTGCCATGTGGATGCTAGGGTTTGAACCCTGGTCCTCTGGAAGAGCAGTCAGTGCTCTTAATTGCTGACCATCTCTCCAATCCCAAACACAATTTTTATCAACAGCACTTTGAATGCTTTCACTTGCAACCACACAGCTGTGACCCTCCAAAACAAACACATACGCATTATAAGCAGGGCACAAAGTATTTGGTAACTATTCTTTCCTATGAGATGTTAGTGTCTTATCTTGGAAGGGGTGATCTTAAAGAAAAGTCCCTTAAACTTGTTCTCTTTGCACAGACCACCTCTCTCTGAGTTTTGCCTGTGCTTTTTGTATGATGTGGTTAATACTCTTTAATAGCAAATATTTCCCTTTGTCCTCCTGTGAGTATGAGATTTTTTTCTCTGAAGTCATTATTTCTCCTTTTCTGGACTTTGCTGATCCCAGATTAGGGGAGGAGCTTTAGGGTCACCTATTCTATACCTTAGAGTTTACTTATGATAAAGCTTGAGTAGGAATCTGCTTGTCGGTGGCAGAGGACTGGATACTCTGACGGCCCTTGACATCTATCTCAGATAGACATATCTATCGTACTGATTCTCAACATTGCTTTACAAAAAACAAAAACAAAAAAACCCAAGCAATCTTTTGGACATTTTGACCACATGACTATCATGATCATTTGCCACAATCCACAGTGACTTGGTCTGGAGCAGTCACATAAGGTCCTTGGAGACCTGGGGTATGTGGGTTTTTTGGTTAGTGGCATTCTCTGAGATGACCTTGCTCTTCTATCCACTGGTTAAATATGACCTGATCACTTAGCTTAAGTAGCCCTGGAATATAAAGTATTTGATAGTGCAGGCTGCATGGTGGGTGAATGCTTAGAGTTAAAATGTAACTGTCTATGATGTTATATAATTTAAATGTAAATGCTTTCCTGTGCCTGAGTACATCCCCAGAACACGTGGGTGTCATTGATCCAAAACATGCTTTTACTTCTGCTTTTGGTGCTGGTTAAATTAGTGTTCTCAAAGCAGCAGGAGGGCTGGAAGTGGAAGCCGGGTCCCCTCCAGAAGCTAGAATCCTTGAACTGTGCCGCTTAGGCATTTGGCTCATTACCCCAACGCAGGCTTAGGTTGGCTTCTAAAGCCTTGGTGCCTAAGGCCACGTTGCCAGGGAGCTGCACTTGAATACTTCTTGTCAAACGATGACATTCCCAGGACAGCAGCAACTATTCTCTTCCCCACTTCTGCTGAGCTAAATAGTTATCTTGGCGTGAAGGTCTGAAAATGATGTAGTTATAATAGTTAAGGGTTACCAATCAAACCAATAATGCAAACAACTAACTCAACAGCAAATTGCAGAGTTAATTTAACATCTGTATCATTAAGATTAGGTATATTCCAAAGATCAATGGAATTATGTATATAATTATTGCCTGTAGGAAAATTTGAATAGCTTTCAATTTTTAAAAAAGATTTATTTATTTATTTATTCGTTTATTTATTTATAATATGTAAGTACACTGTATCTGTCTTCAGACACTCCAGAAGAGGGCATCAGATCTTGTTACGGATGGTTGTGAGGCACCATGTGGTTGCTGGGATTTGAACTCAGGACCTTTGGAAGAGTAGTTGGTGCTCTTAACCACTGAGCCATCTCACCAGCCCCTCAATTTTTTTTTTAACTCATTGTTAGGACATGTTGAGACTGAGAGTCACTCAGAGTGAGAGATTGTGTGATGGCTGCTTCAATATGTGACAATGTGGTTAGCATTATGAAAGGATTCTATTTGGTGTATGTTTCTTTTAAAAAAAAATCAGCGCTTAGGAGAATTCGGAGGAAATTCTGGCACACTGTAGAATGCTGAGCCTTGGGTTCCTCGTCCCATGCTGTGAATAGATTTGGAGGGTGAGAGAGGAAGAGCCCTAGCCAGGAGCTGTGGTTCGTTCTATTAGATGTTTCAGGTTGTTTTTTTTTTTTTTTAAATGTTAAATATTGAGTGTATGTAACAGAATGCTGTGAAATATTTGGCAGGTGTGAGGAGCTCTGCTGCCACCTCTGACGCCTCTCGCTGTCTTTTCTTCATCCTTTCGTCCTTCCTCTGCACTTGATCTTAGCCAAAAGGCCGAGAAGCGATTCGTCCTTCCTCTGACCGCACTCCACCCTGGGTGGTTTTGTGCTGTTTCTCTCTGCGCACCAGCCTTATCTCGTACGCATGATCATCCAGCATACTTTAAACCTTATCCACATAGCGTCTGGCCATGTCTTCTCCCACGATCTCTTTATTAATATTCTGTCCCAGCGCCTCGCTTGTGTGATTGCTTGTAGTTGTCAGCCACTGGCGATCAGTACTAAAGCGATTCCACTGTATTTATGTGCTGTAATTTCTAAGACTCAGTTCTGTTGACAGGGACCTGGGGTGCTTCCAGCATTTGTCACTCAGAACGCCATGGAGAACTTTCTGTTTGTTCTTGTTTAGAGGAATTTGATTTTTATTTTTCCTTAATATCGTAAGGAGTTTTCTCATCTATGCTAGAGAGCGTATTTGGTGTGTAAGCTTCCTGTTAGTTAATGAGATTCTAAGGCTGTTATGGTCATTTATGCTTTACAAGATGGACCGGAGGGCTGGGCACGTAACTTAGTCCTGGAGCATGTGCCTAGCATGTGTGAGGCCCTGGCTTAGATCCTGAACTAACCGAACTCCCTAAAGAAAATTAGAGAACACTCTTGCTCCTCTTGCCCCCATTTTTTTTTAATTTCATAATTAAAAGTAGTTTAGGTAAGGCTAGAATTGTTCGTGCTTAATTTTTGGTAGACCTTTTCACATAAATGTATCTTAGCTTAAGGCTCTTCTTAAAAAATAATAATTTTTATTTCTTTGACAAGTTCATAGAAACATGTACTGAATTTTGATAAATATCCATGACATCTTCTCCTCCTTCACCTTCTCCCAGGGTCTCCCCAGTATGTCCCCTCCCCAATCTCATGTCCTTATTTATTTATTTTAATCTACTGAGTTCCCATATGGGCATGGTCATCCCCCCGCAGCCTGTGCCATCTATTAGTTGTCATTCTCTGCCCAACCCCAGAAAAGTAGCTGCCCCTTAGCAGGCCATCAGCTAGCTGCTCACAGCTCCTCAGTCGGGGCTGGGCCTTAGTGTGGCTCCTCTTGGAGCTCTTTCTGAGGTGAGATTTAAAACCACTGACTTATATTTATAAGTTGTTTTACAACTATCACATGTTCCTATTTTTTCACTATGTACGGAATTCTGGAGTGGCTGTTGTCTTTCTGTCGCCACAGTGAAGACTGTCCTCTGCCATCATCTGGCTTTCCTCCGCAAAGCAGAAACATTTGCTGTCAGCTTAGTGACTCTTTTGGGAATAATTCAATTTATTTCAAAAACATTTTCTCAGCTGGGTGTGGAGACCTACGTCCCAGCGCTTGAGAGAGTAAAGCCAAGAGGATCAAGAGTTCAAGGCCAGCCTCTGTTACATAGTAAGTCTGAGGCCAGCCTGCTTTAAAAAAAACAACCAAGTCTCTCTTTGTCCTTAGTATCCTGGGGTTTTGGAAGAATGTATCTGTGGCTGAGAGTTTTCTTAGGTGCTGATAACACTTTGAAAGTGCTGATAACACTTTCAAATCACCCCAACGTTTGCTGGCGTTGCTGTGACTGGGCGACTGGGCGAACTCAGCGTTGCAAAGTTGTATCTACTTTTGGAGGCAACTAAATCCTGGTGCAGGCAGGACGGTTTCCTGAGGAAGTTGAGAGGTGTCCATTGCAGGCTTTTCTCCTTGGCTCTCAGGTGCTTCCCTGAGACCTGCCTTTGTCTTTGCCCTTTCCCTTGTGCCACTGTTTGTGTCTGTGTCTGAGTGTCCCCCTCTATCACCTTTGACACCTGCATTTATTTATACATCTATTTATGTATAAATATGTGGAGGTCAGAAGACAGTAAGTAGTTGGTGCTCTCCTTCCATGTGGGTCCTGGGGATGGGACTTGGGTATTTGGCAAGTATCTTTACTTACTGAGTCATCTTGCTGACCCCTTTGAAAACACCAGTCACAGCAGATGGAGGCTAACCTATTTCAGAATGACCTCAGTTTAACTAAGTAGGTCTGCAAGGACTTCCTTTCCAGATAAAGTCACTTTCTGGCCTAGGGCGCAGTACTTGGGAAAGCACTGTTGACTGACGCCTTAAGGCTCTGTGAGGCAGGTGCTGCTGTTAATTGCGGCCTTCTCAGAGTGCAGACAAGGTCTCTGAGATAGCAGTTCCAACAGCTGGTTCAAGACAGTTTTAAACCCAGGCAGGGTGACGTCAAAGCTCATGCTCCTATGACTTGAAGTTTCCAGAGAAAAGCCACCCTAAAGTTTTCCAAGATGGATTAAAATCTTTCCAAGAATTGGAATGTGGCAGGAGCAGGGCCACATACTCTCGAGATATCTTTAGACTCCTTCGAGACCATTTATTATGCACCTTTCATCTAGGTTAATCAGCTTGTGACTGCCATGAGGAACTTCTTAGAATGTACTAGAACAGAGACTGGCTTCCTCCATCCAAAAACTAATAATGTTGTGGGGTGGGTCCGAAACCTATTGTAGAAGGCTCTCCGTTTTGCTTTAGCCCACCTATCTGACATTTGGCCATCCGTACATTTAAAGATTCATTGACCTGTTACTTCTTTTGTTCTGTAACCACTGAAAGCCTAAAGGTGTGCACCACTATGCCCGGCAGGGGGCTACTTATTGAGCACCCACTGTAAGACAGTATTTGACTAGCTGGTTCTGAAAACAAAAACCAACAACAATCCATTTCCCGCTAGGGGCCTGGTGATTTGAGGTTAGTCATTTCATACTAAGCTCGACACAGATGCTGTCTTAGTGTTGGTTTGAGGAGGAAGTGAATCACTGCACATCTACTGAAATTCGGGCAGCAATTGAGGAGGAGAAGTCTTTGCCTCAAAACATGAAGTGGTGCCTTTACCCAAATGGGTGTTTCTCCGGCCAACTGCATACAATAAAATTACTCTCCAATGCTAGAATTTTCTTTGCATATATAAATATGTACTTGTGAATAATGTTGTGGGAAATATTATAGGCATGGGGTTGAGAATATATAGTGCTTATATATTTAAACATAAACTATTTATGTTTTAAATAGTTCCCATTCACTTTGTTGTCCATTCACTTTGTTTTCTCTTCAGAACCTTCTTTTTTTCTGTTAACTGGACTGATTGATAATGTTTTTGTTTAAGACAGGATCACACTTAGCCTCTAAGTCATTACAATGTCCAGGCTAGCCTTGGGTTTCCAATCTGCCTGCCTCAACCTGCTGAGTGCCGAGTTAACTGGCTGGAGCCCCCATGCTCAGGTGGTTAAGTAGATTCTTGGCTACTGCTGAGAGGAAGCCTGCCTTGACCTGATTTGCTTCTTAGAGACGTCTTCAGAGAAGTCAAAGTCATGCTTGAGCCAGCATCTCGTGGTCAAGGAGATGTTCCCATTTTATGGGGCTTAGAAAAGGAATGGAAGAGAGAGGCCATATAGGGAAGTTGGAGAGAAGCCATATCTTAATGCTGGCTTTCACACCTTACTAGGCCAAGCCACTCCCTGCTAACTTCCTTTCCTGCTGGAGACTAGGGCGTGGTCTCTGTTGGGACCAGCAGAGAGAAGAACTGAGAATCTCTGAACCAGATGGCCTGTTCACTGTGGTGGCCATCACCAGGAAAGACACAGTTGGAACAAGAGAACTTGTGTAGAGGGTGTATTGTCTAGACTGTTGTCTTAGATCCTGGGGGTAAGACAGAAACTTGAGGCTGCGTTGGTGAGGTTAGCCTGTTCTGTCAACAGTGGAGAATTTGTGGAATTATTTTCTCCTGGTGTTGAAGGAGAGATGGAATAACAGAAACATGAATTAGGAATGTCATTTCAGCCCGTTCTGTCCCATTCCATGTTACATCTTGGCCAGCCCCAAGAAGTTCTGTTCCAGAGAACATGTTCAGTCAGGCTGGATGTCCTCCTGGGACATTCCTGATCACTGCCTGGTCCTTTTTCAGTCCCTGCAAGGAGAATAATCTTTGATGGCATCCTTCTGTCTTTTTTTTTTCAAGACCCCTCCCCATACTGGGGATTGAGCCTGGGGCCCCATACACGTTAAGCGAATGATCTGTGACCAACCTAAGCTTTCAGGTCCCTTTCCTAAGTAATTAAGTTATTAGATGAACATTTTCAATTTTGAGAATTCAGCATCCTTTCCATGAAGTTGTAGACTCTCTTTGGTGACAACAGTGAATTATTCTTCCTGAGTGCAAGGTCATTTGCATCCGGCCAGCACTTCTTGCCTGAAGAATCTTAAATATGAGGTATGCTGCCTGCAACTGTGTGCTCTGATTGCAACCTGCAACATTTTGCAGCAAGACTATTTATTGAGTACATTCAGAGTGGCCGGAGAGCAGCTTTTTCTATGTGTACTCAGGGTGTGTGCGTGAGTGTGAGTGTGTATGTGTGTGTGTGTGTGCTAATGTGAGTGTGTGTGTGTGTGTGTGTGTGTGTGTGTGAGAGTGTACAAACTACCTTCCTGGTTGGCTTTGCCTGATGTCACTTGCATCGATCTAAGTGCCATGTCTCATAACTGTTAGGCAGATGTCCCATTTTCAGATCCCACCATCCATGTCAGGCAATGCACACTGCCAGCATCTCCAGCTACAGGGGAACCTTCTTCTGGCCCGATCCCCAGCATGGGATTGGAAAAGAAAAAAACAGAAACCAACAAAAAATACGGCGATAACATTTGGTTTTGGACTCTGAGATGAATCACTGTCCTGACAGTAACAGAGATGAACTGGATGCTGGTTGCAAAACTTCCCTTCTTCCTTCTGCAGATACTTCATGAGCTAAAAGATTCCTAAGGTCGACTGCCAAGGGCAGTCATAAATATCACTGCCTCTCTGATAGCTTGATGGGTTTTTATGGTTGGGCGTGGTCATGATGGAGAATGGGGAAATCCCCAAGAAGATGGCTTACTTGGCAGCAGCCTTGTCTCGTTTTCTCCTCACTTCTAGTTTCAAATGCCTGTTGGTTTAGAATTAACATTGTGCTGTCCCCTTTCCAAATGATGGACTAATGAAGATGTCTCTGGAAATAGGAATTTTATAGCCAAAAGGAAGGGAGCATATTTGAAATTGAAATAGCATATACTAGGGAGTTAACAGTTGCTTTAGATGGATTGTTGCATGTTATGACCTTGAAACTGCATTTACTTCCTATCTTCTCACTGTTGTCACTACTCTTTGCTTGTTTTTCACCCTTTGGAAAGAAATCTTAGGCCACTGACTCACTTTGGGGTTCTCTAATTTTCTGAAGGCCTGGGGAATCTATGTGATTTTCTCAAATTTTTATGTTTAAAAACTTAAATGTATGTGTGAGTGTGAGTGTGTGTGTGTGTGTGTGTGACTCAGATGTGGGTTCCTGCAGAGGCCAGAGAAAGGGTCTCCCGAATCAGGAGATGCAGGCAGTTGTGAGCTGTCTGACCTGGGTGCTGGGAACGGAATGTGGGTCTTCTGGAAGAGCAGCACTGAGCTGTTTCTCCAGCCTCTTCAAAAGACTTTAATCTGTCAGGGGTAGGCAGGCATCTATTGACCTGTTTTTCTTTCTTCCCCTTCTGTGACTAGAAGCCCCCGGAGGCTGTTCCTCTGCCTGGTTTCTCTTGAGTCTCAGAGCTAGCACTGAAAGCATGCATGGCAAACATCATACACTCCTTTCCTTTTTAACTGGATAAATGAACAGAGGGAGTAGGTTGCCATTTGAAGTGTCTTAAAATGGCAAGTGTGTGTGTGTGTGTGTGTGTGTGTGTGTGTGTGTGTGTGTGAAGTGTGTATATGTGTATGCTTATGCATGTATGTGCCACTTGGATGTGGGTCCTTGCAGAGGACAGAAGACGGCTCTCATGGAGCCAGAGATGCAGGCAATTGTGAGCCTGACATGGGTGCTGGGAACCAAATGTGGGTCTTCTGGAAGAGCAGCAAGTGCTCTTAAACTGCTGTAATCCCCCAGTTACTGCAGAGAAAGTTCTGCTTTACTTTGTCAAACAGATAAGGTTCCTGGGAAGGCAGCTTTCTGTCTTGACTGTCCATCCGGTGGTTTGTCCACCCTACCTCCGGCTTTCTCAAAGCTGATCATCGTGTAAGGCTTCTCATCGCCCATTGTCCGTCCAGTGGGGGAAAGGACTGGTCTCAATGCTCAAGGCTTCCATAGAATAGAGAGCATTGGGCACGTCAGCTAGTACCTTCTGCTCAAGCACTGTGGAGAAGAGACACGAGATAAGAGATTGCTTCACTAAGCAGGAAGCTCCCGTCGTTCCTCAGAGGAGGCAGGTGATGTTTAACTGATGTAGAACCTGGTGAGAGATGGCTTTTTTAGACAGGTTTCTCTATGCAGCCCTGCCTCTTCTGGAACTCACTCTGTAGACCAGGTTGGCCTCAAACGTAAGAGGTCCACCTGCCTAAGGTGTGTACCACCATTGTCCAGCAGTTGGTTTTTTGTTTTGCTTTTTTGTTTTATTTTCTTTAATATAGAAGCAAAGCAGGATAAAAAGACAATAACCCTTAGCTTCCCGGGAAGAAAAGGACACTCTCACCTAGAAATGTGGTCGAAGCTTCTGTGATAGACAGGAATTCTGGACCAATTATCTAAAGTCACCTCAGGCATTTCCTTCTTCCCTGCTTTAAACCGCAATTATCCCAGATCTTACCAGAAATCTCCCTTTCTAGCTCTTGTGTAACCCCAGTGGCTCCTGCTTTTTTTTTACTGTAGTTTCCACCAAGACTCCTCCGGAGCTGCCCTGTAATCTCATGTATCACAAAAAGAGAGAAAAGGTTTCTTAGCCACCCTTTGAGAAGTAACTTGAGCCACCAAGATGGCAACTAGGGCTAATGTTCAAACACTTCACTGTAACTCTCCCTTGAGGAGGCCACACCCATACTCCATTCTTTCCTGAGCGTCTTTCTAGTTTTCACAAACTAGCTCTGCTTCATACTGGCTTGTCCTGAAATTCTTTTATGAATCAAAGCCAAGGATGTGGTTTCACCGGAACAAAGGGCCTAAAAGATTAAGGGAACTCTTCCGGCTGCTGAGGGGCCAGTGATGGCTAATAGGCCCATCTCTATCCCTGGCCACTGACAGAAGGACATTGGGACACTTCGATTCTAATGGTACCTTAAGAATGTATAGTCTGGGGCTGAAGAGGTGATTCAGCTGTCAAGAGCACTCGCTCTGCTGTTCCAGGGGATCTAATTGTTCTGGCCTCTGCTGGAACCAAGCGTGCACACAGAACTCAGGCAGACACTCAGGCAAAACACAGATACACATGAAATCTCTTTCTGTTTTTGCTGTTGACTGCACAGTAGTATGTGAAGGGTGCTGCAGAAAGTGCTTTCTGATGAACCCTACTGCAGAACACAGAACCAAGTTAAGTATGAGGACTGATCTTCCTGCCTGCCCACCCTTTCCACCTCCCTTCTTCTCTCCCTCTCTCCCTCCATTGCCCACAGTCTTCTGCCAACAAGTACTGACTGGACATCTTTTTATCCCACACAATCACTGGGGACCCAGTTTGGATGTTACAAGCTAGTAATAACAAGGAAAATGTAGTCACAAACTGAGGTGTGTGTGTTTATAAGAGAGGGATTTGATTCACACTGCCCTAGAGAAGGCATGTGTGAAGTAAATTTAGTAATACTAGCCTGAAAATCATGTCATCTAGAGTAAGAGTTGACATCTGTGATCTGTAGGCCCGATCTGAACGTCAACTCTTTTGTGTCAACACCTTCTGCCCAGGTATCCTTCTCTGCTTCTGTCAATGAAGGGCAGAGACAAATACATAGTCATGGCAGAAACCATGTGACTGGCAGAGCCTGCAATACTCTAATATTTTGCCTTTCACAGAAAAATCCTGCTGCCCTTTGGTCCAGAAAACACACAAGAAGAGGATCTATAAGCCGGCTCTGGTGACTTACAACTAGAGTCCTGGAATTTGAGAGGCTGGGGCAGGAGGGTTGCCATAAGTTCTGGGCCATCCTGGGGTATAGAGGGAAACCCTGCCACAAAAAGAAAGACAGAAAAGAAGAAATATAGTATTTAGTTTGACCCAAGCCTTCCTTAACACCTTGGTCTATATCATCTCACAAAAAAGTCATTGTTTCTAACCCAATGTATTTTTTTCATGATGTTTCATCTCAAAAGTGATCGTTTGTAAATTGTTCTAATTTCATTCTCTTGCCATAATAAAACACTGACCAAAAGCAACTCCAGGAGGAAAGGGTTTATTAGGCTCATATTTTTGGGTCATAGGCCATCATTGAGGGGAGTCAGGGCAGGAACTTGAAGCAGAAGCCATGGAGGAACACTGCTTACTGGCCATCTCATAGTCTCATGCTTAGATAGCTTTCTTATACAGCCCAGGACCACCTACCTAGGAATGGTATGACCCACAGTGGGCTGGACCCTCTTGCATGACATAATAAAGCATGACAGGCCTCTACACACATGCTCACGGGCCAATCTAGGTGGTGCCTCAAATGCAGATCTCTTCTCAGACGATGCTCTGCTGTGACAAGTTGGTAATTAAAGCTAACGAGGATGTAAATTATGATTCCAAGATCTTTTGAAGGCGATTTCATAATATTTTGAAGTTTTTAGTATGTGTACAAAATTATATTTTCTCTGTGTGAGGTGTTTGTCTCCGTTTCTCTGGCTCCCATCTTCCCCTCACCTCATCTTCCTATAGTCTAGGCATTCTTGGGTGACCTTTTCTTGTCTTCTGTCACTTGGTTTTACAGTCCACACACTGATCGGAGAATTACACCTTCCTCTTCCTGTAGTCCATTCTTTCCTGAAGCTCTGGCTTTGGTTTCTGACTTGTAAAAGAATGTGGCCGCTGGTTGACAGTGATTCTAAACGCACAATTGCATTGTGGGATATACCCACTGTTCCCAGCACATGGCTCATGCACTGTGACAATGTCATGAGAATAAAGTGTGGAGAGGCCAAGAAAACAAAAGTCAGAGTGGGTGAGACAGAAAACAGGTAGTGGAATTTGCTCAGTTTCTGTTTGGGACCCCATTGCCTAGTTTCCACAAGCTACAGTGTCGTTAGGGAAACAGAAATCAAACTGGTATCCTCCAACCCAAGTGACTGCAGAAGAGGGGGCACTGAATAAGGACACCGGAGCTAGAGTTATCTCTCAATGGCGTGCTCCATGGCTGTCATTTGATAGCAGCAGGAGATGGGGAGCTGAGTGGCTTACCCAGGGCTTGGAGGAAGAGGGACATTGATAAGAGCCACAGGCCAGGGTATGATGTAAGGAGTATGAAGCCAAGTGGTTTCCTCTGAGTTAAGTGTTTTTCTTTTTTATAAAGAAGTCTCATATAGTATATGCATACGCACACAGTTTGTATGAACACATAACTAGCTCACATCATAAAAGCTAGGTTATTTTTCCTTGTTCCCTCCTTCTGTTCTTCCATGAGCAATGATAAATAAACTCTGTATCATCTGTGTTTTCCCATGTACTTCCATGATAAGGTTTGCTGTGTGGTTACTGTTATAAGATCATCCTGCCTTGGTGTTTCTTACCCCCCAGTGCAGCCTTGTGAAAACCTCTTCTTGTTAACCGCCACGGCTCGAACTCAGTGATCAGCAGATTATAATATTCCGTGGCTTGGGTTCTACATTGGTCAGCCTTGTTCCTATCAATCGCCTTTCCTTGTTTATCCTCCTTTGGAAAGATTCACAATTATATTAACATGACTATGTCAACGTTGTTGTACACACGTCCCCATATTCTTATTTCTAAGAAGCTGCGCCCAGGAAGTGTGGTTGTTGAGTAAATGAATTTTTAACTTAATAAATGCTATCAGGTTAATTTTCAGCGGGACTGTAAGGTTTCGAGTTTCTATGGTCTGCAAGAGCACTCGTTAGCAGTAGCTTTGCAGTAGGACTTTCTGTCCTTTGTCTGCATCCATAGGTTGACAGGTTAAAATGGACCTCCTTTTTATTTTAGTGGACCTTGCCTAACTGCTGTGGGATCTTAGCATCTTACCTAGTGGTTGTCAACAGTTCCTTTCTGTGAGTCTTCCATTTCCAGTCTCACCCATTCATTCTCCCGTTCTTTTGTTTTATTATTGTTTTACAATGGTTCTGTGAAGATTTGCATATTAACCCTTTGTTCACCTCCACTAATGACATTTCATTCAAGTTTACCATTCATGTTACCATTAACTCATTTATGTTAGCTTTTACTTAGAATATACTTTGCCATGTGAAGATATCTAATTTTTAAAAAAGATTTATTTTATTTATGTAAGTACACTATAGCTGTCTTCAGACACACCAGAACAGGGCAGCTGATCCCATTACAGATAGTTGTGAGCCCACCATATGGTTGCTGGGAATAACTCAGGACCTCTGGAAGAGCAACCAGTGCTCTTAACCACTGAGCCATCTTGCCAGCCCAGATGTCTAATTTTTATATAGTCAAATATGTCTATTTTTTCTTTTATGGTTTTTGGATTTTTTGCCTTTGTTGAGATTTTCCTTAACCTTGGATTATATGTGTAATCTTCTTATTTTTTTAAAAGATTTATTTATTTATTTCATTTATGTGAATACATTGTAGCTGTCTTCAGACACACCAGAAGAGGGCATCAGATCTTATTACAGATGGTTGTGAGCCACCGTGTGGTTGTTGGGAATTGAACTCAGGACCTCTGGAAGAGCAGACAGTGCTCTTAACCACTGAGCAATCTCTACAGCTCCCTTCTTATTTGGTTTTTTTTAAATTTTTTATATTGCTATATTTTAATTATTGTATTTTATGTGCACGAGTGCTTTGTCTACATGTATGTCTGTGTACCCACCTGTGTGCCTGGTGCTTGCTGAGAGCCTAAGAGAGCATTGGATCCCATAGGTGGTTGGGAGAGCATCGTTTGTGGTTGCTGGACCTGGGTCCAGGTTGTGGAACCTGGGTCCTCTGGAAGAACAGCTGGTGCTCTCTGCCATGCGCCATCTCTCCAGTTCCTCATATTGATGTATTGTCACCCTGAAGTCTCTCAGCTCTGTGGAAATCATGTGATGTATACCTGTAGTCTACTGTTTTTCCTTAAGAGGATAAACAGTTGTATCAGCACTGTTTATGAACTAATATAACTTTTCCACCGAATATTAAAATATGCATATATCTTAAGGTTATCTGACTATTCTTTTCTCCACTAAATCATATCCTTATTCCCACATGGTTGCAATTTTGATTTATGGTAGATTATAAGTTTTTGTTATGCAATATTATACCTGATATGAAAAATTTCCCCATATAATTGATTTACATTATACTTTCTTCACTATTTTAGGCATACATTTTAATTTGTGAACTTGTGCTTATTGTAGCTAATTAGCTCCTAATGCCTGCCGAGAGTCTAATTGCAAGTTCATTAAGCTATAAATTATTTTTGAACAACAATTTGAATGATCATATGTCATAGTCTGTGGGTGATATTAGAAATTCACTTTAAAGACCAGACACACTCAGAGGCTGGACCGGGTCCTGGAATGGGTGTTTTCCCTGCTTTGGTTGAGTTTGAGGCTGCAGATCAGCTGTGACTGAAAGAGGAGAAGGAAAAGTGCTTGTGGCTGTAGAGAGCCTACCAAATGCCAGGTTCTGTCTCCAGTCTCTTCCTCATGGTATGTTCCCAAACACACCCAACTGAGATCACAGGTAGGTAGTTTCTAAGGTCAGGAACCCACTCCATGGAACTCTGTTGGAGGTCTCTGCGTCTGGACCTAACATAACCCAAAACGTTTACTCCAGGTGAGGTTGACCGCTCCAGAGGTTGGGTGTCTAAAGCAGGAAGTACTGTTTGCAAGCAGAGGGGTGTGCTGTGTGGTTTGCCTTCCTTTGCTGTGGACACTCCCACTTGCCACAATTTGACCTGCACATGTGCAACTTGCCTCGCTGGCCCTCAGCTACATGCACTGTAGAGCAAGCGGCTGTGCATCCTTTTACCAAACACAGTTAAGCCATTGCTTCATGTTTGTGCGGGCTGCTGGGGAGCCAGTGGTGAGCATCTGTGGGCTGATTCCCACACTCCCGTTGCTATTCCTGGTTGCTCTCTTGATGATAGTAATGCTTGTTTTTAATTTAGGCATTAAGTACACTCGCTAATACACTCACTAGTCATCTAGAAATATGGACTTAGATGAAAAGTTTCATATTAATTTGATCTTAATTAGAAACTCAGCATCGGTGTGGATCAGACCAACATTCATTTAACAGACATTTATTGCATGTAGTATATGCCAAGCACAGTTATGGGCTAATGATTGAAATGAAAATTACCTGTAAATATAAATACAAATGATTAACTTAGATAAATGTAATAAACACTGTGAAAAACAATAGATTAAGGGAGTCCAGGCGTGCTGGGCATGGAGAAGTGATGGCCCTGGATGAAATGTAGAGTAAACTGCATTAAATATGCAAACTTAATTAAGGGAGAACTGTGCCTAGCCTAGAACTTGGAAGAAATGTGGATAAGTAGAGAGGCTGTGTTACTAAGTAAAATTTTATTTTATTTTATTTTATTTTATGTGTATGAGTTTTGCTTTCAGGTTAGTCAGTGCATCGTGTGCATGCCTGGTGCCCACAGAGGCCAGAAGAGTATATCAGATCCCCTGAAACTGGAGTTATAGATGGTTGTGAGCCACCATGTAGGTACCAAAGGATGCACCAGGGTCCTCTGGAAGAGCAGTCAGTGCCCTTAACCATTGTTCCTGAGTAATCTTAATAGTCTTCCTGAGACTCCAGTTCAACACTGTAGTCAGATTGGCTTCCCCCTCTGATCTCTTCATAGTGAGGCCTCAAGTCCATTGTGTAAGCCTCGGGGACCTAGTCAAAGAGCATCCAACCCATAGCATTCAGTTTGAGAGAAGAGTCCTGGGCAGACGTGATGATTTCCCAAGGACACATCTGTCTGCCTTCAAGACTGTCCACCCATGGAGCCTAAGCCGTGCAGGGTACAGTAGGGGAACTGCTGTGTACGAGGGTGCCCATCCGCCAGCATGGGAAATACGGAAGGCGTGAAGCAAGGTCTTCCAGACGGCTTCCATTTGATTAGTTTTGATCTGTAAACCCACACTATTTAATACACAGCGGTTTTTACCATTATCAGTAATGATAATAAGCCCAGAATACTTTATATGCTATCATAGTCATTTAATAAGTAAACACTGCTGTGTTGTAGGGTAATTGAGGAGACATTAAGAGCCCATTCTAGTTCTGTAATTCCACTGTGTCTTTTTTAATCACAAAAATACTGTCAGGAGCGATGCATACACAAGAGGCAGTCACTAGCTCACTCCTATAAAACACCCTCACACAGGAAGCAAGTTACACGGTCTCATCTAGTCAACCTTTGACCCATCCTGCAGGGGCAGAGGGTTGTTATGGAGGGGGTGGGGGGCTCTTACTCTGTTTACCACAAGGAGAATCTGATCAGTGGACCAACTCTTTATATAGTTCCATGGGATGTAATTATATCATGTAACTCGAAGTTTTAGCCATTATTTACAATAGATACCAGAGGCACCTACATTTATCAACCTCTTTGGCTGTTTTTCTTTTCAGCAGAGGGTAGGGATCGGGTGAACAAGTTGTTGCTATAAATAAAGCAGGTTGTTGTAAGGCTTGTGTCCTGATTGGAGATTGATTTCACCTCCTGTGTCCGTTGGTAGTTAGCAATTTTCTACCACACTGAGCAGGGCTATTGTAATTCAGCATTGGCAGAGAGACCCTCAAAGTTAAAGCTGCATTGAGGCCTCGCTGGGCATCAGCAGGGTCAGTGAGAGATGGCCTTGTGACTTTGAGAGTCTTAATCCTGAACCAAGCTTAATTTATATATACTTCTTACAAGTCATTTTCTTTCTTTCTTTCTTTCTTTCTTTCTTCCTTCCTTCCTTCCTTCCTTCCTTTCTTTCTTTCTTTCTTTCTTTTCTTCCTTTTTTTCTTTTTAAAAAAATTTTTTGAGACAGGGTGTCTCTGTATATCCCTGGCTGTCCTGGAACTCACTCTGTAGACCAGGCTGGCCTCAAACTAAGAAATCCGCCTGCCTCTGCCTCCGAGTGCTGCGATTAAAAGTGTGTGCCACCACGCCCGGCTTCTTTCTTTTTTTAATTTAATGTTTTTTAGCTTATTCATTTTACATCCCACTCACTGCCCCCCTTCTGATCACCCCTCCCACAATCTTTCTTCCATCTACCTCCCCTTCTCTTCTGAGCAGGTTTGTCGCCCCCACCCCCACCCCCGCGCCATTCCTCCCCTCCCCCCTGTATCCCCGCAACCTGTCACTTCAAGTCTCTGAGAGGTTAGATTCTTCCTTTCCTACGGAGGCCACACAAGCCAGCCCAGCTAGAAGGACATGGACAGGCAACAGCTTTTGGGACAGTCTCTGTTCCAGTTTTTTTGGTACCCATACCAAGCTACACATCTGCTACATATGTGCAGGGAGGCCTAGGTCCAGCCCATGTATGTCCTTTGGTTGGTGGTTCAGACTCTGTGAGCCCCAAGGGTTCCGAATAGTTGACTTTGTTGGTCTTCTTGTGGAGTTCCTGTCTCCTTTGAGGCCTATAATCTTCCTCGTATTCCAAGAGTCCCCAAGCTCCATCCACTGTTTGGCTGTGGGTGTCTGTATCTGTCTGAGTCACCTGCTGGGTGGAGCCTCTCAGAGGACAGCATGCTCCTGCTGACTGTAAGGTTCAGTATCCACAGGTCTGATGAGGTTTGGGTGACATGTGGCGGGAGAATGGAGGTTCCCCCTGTGTGGTTCAGGAGTCTGATGAAGGTGGAGGAGATTGGAGGTCCCCCTGGGATAGCCTCATTTTATTTCTTATTTATGAAGTGAGCTGTGCTCTGTGTGTAATGATAAATTAGAGCCTTCTTTACTACTATAGAATAGATGCATTTCCCAGATTGGGGGGGGGGGCAGTCAGGTGTCAAGGCAAAAAATCTCTGTGTAACAGCCCTGGCTGTCCTGGAACAGTAGACCAGGCTGGCCTTGAACTCACAGAGATCTACTTACCTCTGCCTCCCAGAGAGTTGGGATCACAGGCATGCATCACCACACCCACCCAAGATCCATTTTTAAAATGATGTTTTAGCTTCACCAGATGTACAGGTCTGTCGTGTGTTCTTTGTGCCTCTGTCCCCACTGGGACTACTCTTAAACCCTGAGTTCCACTGATCCATAGGCAGACATTAACCACCCATGGTTACTGAGCACCTGAAATGTCTAGACTGAGGTAGTGTGTACGAGTGAAAGTTACATCAGATCCCAGAGGCTTGGCGCTAAAAGAGGCTGGGAGACGTTTCTTCAATAGCACGGGTACAGTTAGCCTTACTTCTGTCTCTGGTGAAATGCTCATGAAACAAGGAAGGGTTTATATTCTTCATGATTTTGGTGCATCCTGGCAAGGAGGTTGGGCCAGGGCAGCTCACATCCTAACATAGAGGAAGACCGGAGGGAGCAGACCAGGGCACGTCCTCTCTGTCCTTTTCTGTTCTTTTGTTCCAAGTAGGACCCAGGTATATGGGATGGGTGCTGCTCACAGTTGGGTCTTCCCCCTTAGTTAATCCTGTGGGGGAAGTATCCTCACAGATACATGGAGTAGTGTACTTTACTAATGTCCCAGGCTCTTTTCAAGTCAACCAAGGTGACAAGATTCAACATGGTAGGGCTGGAGAGATGGCTAAGAGGTTAAGAGTACTGGCTGCTCTTACAGAGAACCCATCCAGACAATGGCTCACAGACATTCACTAACATTAACTCTAATTCAGGGGATCTGATGCCCTTTTCTGACCTCAACAGGCACCAGGCACGCACATGGTAATCATGCATACATCCTAGCAAAACAACTCCCCACATAAAATTAAATCAATCTAAATTAATTAATTAAGTTATAGTTTATTTACTGGTTGCATACTTTAGATATTTGTGAGTAAGTGCAATGTGTTATCAAAATGAACTTCTACCTGTTTTATTTTTTGATGTGGATATAGCTATTAATAAATTTAAAATGGAATATGTAGTTTCAATAATCTATCAACTGATGGAATGCTAGAATCTGTTTGTTTTCCCATTTCCCCTGTTATTCCCTACAGAAAGTCTTTAGAACAATTTATTATTTTTTGCAGCTTGGAGAAGTGCATGTGTATGTATATGTAGGTGTATATGTGTGTGCATGTGTGTGTATACGTATGCATATGTATGTATGTATACATGTGTGCATGGGCATGCGTACACATGTGTGTATGTTTGTACGTGTGTGTGAGTGTGTGTGTACAAGCATGAGAGGTGGGGAAAGCTGCACAGGGAGTGAAAGGATAAAGGAGAAGCAGCTCCTTGTTTGGGCACTGGTCTAAGATGCCACCTAACTGTCACTTTAAGTAAATAACAAAGAATAGCTAAGCACAAATCACCTTCCCATAGGGCAGATTTACTCTTTGTTCCAAAGTCAATGGGGTCATTGGGGCACAGGATCAGCAGCATTATAATGCAGACACACAACAGACAGAGAGAGACATATGCACACAGACACACACACACACAGACACAAGACACATGCACATTCACACACACAGACACATAGACATATGCACATTCGCATTCACACATACAGACACACACAGACATACAGACACACAGGCACACAACAGACCGAGACATATACACACAGACACATAGACACACATGCACACACACACACACACACACACACACACACAGTGCTCTAGCATAGACCGAAGCAGGAAATTCTAAGAATTATTTTCATCCCTTTTCTTAGTTAACATGGATGATCAAAGATTGCCCTGTATGCTAGCTGATAGTTTTGATTTGGGCAAATTGCTTATAATATATTTGGTTCTATAGCATTTTATTAATGAGAAAATTCTGGCTGAGAAAGCCTCACAGCTTAATGGCCTTGATTATATGTAAACAGATATGATAGGGTTTTTTTCTGGAGAACTGGATGATTTTATAAATTTCACTACATTGGATAGATGTTGCATGACTTCTATCAGGTGGTCTATTTTTTTTTTTTTTTGCAAAGGAAAAAAGGGAGGGGGGGTCACATTTAAGCACCCAAGCCCGAGTGACTAAGTTAAGGATTAAATGCTCTAATGTGCCAGTTTTATTATAACCTTGTCATAGAGCATAAAATGGCAAACTGCACTATTTTTGCTGTTTTATGAGCTCAGTTAATTAGATTGCCCATTTGATGAGCTCAGAAATAACACGAGCTGATGTTCAGGACAGGGCAGGGCAGGGCAGGGGGAACCAGAAGGCAGAGACCGTACACACTGTCCTGTGGAAGCATTACAGAAGGCATGCTGTCATTTAATGCATTCTAATGGCTACACTGGTGACTTCCTTTAGCCCAGAGACGGATGAGCCAGGGGGTGGGTGCTAGAAGGCAAGGAAAGAAAAGTGAGATGTGGCCTTGACTCTAGAACTTTCTGCCTGACAATATGAAAACTGTCATGGAAATGACTAATGCTGCTCCAGCATAGCCCTGGTGGGGATAGAATGACGTGGCTCCTGACCCTGGGACTGGGTCAGCAGGCAGGCGTGGACCTCCATGAGTGGTGATGGCTTCTGTGGGCATAAGGCGTGTGTGTATAATAATGTACATAATTTACATTCCTCCTTCAAAGAATGTCCTCTCTGTTAATAGTAATGACTCCAAGATGATCAGAGACAGCAGGAGTCTGGAGGCGAAGGCCTGGCTAACATCTGACCAAAATGGTAAACACTGGGACTTTCGGGACAGCCCTTAAGGCTGTAGAAGAGAACTCTTAAAAAACTTGAGTTCAAAAGTATATAATTAATGATACCAAAAAAAGATGCAATATGAATTATATGAGGGGCTTCGTGAATCTAAAGGAACAAAGCCAGCTGCATTAACGAGCCAGTTTGCCAGAAAGATACAAAGACAAGTAGATATAAATGCAGGCAGATTCCTAAGTTTAAGGTCAGCCTAGGACACAGTGAGTCCAGGCCCAGGTGTGCTATCTACTGTGCTTAATAGAATCAGGCAGATCTCTGAATTCTTTTGAAGTGTTAAAAGAAAATGTGTGCTTGCTGTTTCCTAATAATTAAGGGGCTTGGGTCACTGGATGCTGATTCTTAGGATATTCAAAAGGAAACCTGAAGTAAATAACTGGATTGATATGTAAAATAAAAGACTGGGTTTAGGATCTGCAGGAGATAAGCTATCCAAAGAATTGTTTAGAATAGCAAGAGAGAACTGCTTAGAGAACTGTCTCAAGCAGAGACTAGCAAGAGAAAGTAGTTTGGAGAGAGGACTGTTTGTAGGTCTCCAGAGAAAGAAGATCAGAGACTGCCAGCTCCCAAAACCCCCTTCTCTCAGAATCCCCCTCCAAGCTGATCCTGGTCCTTGGCACACTAACTATATGACAAATAGCTATTCTTGGAGAGGCTTAGTCAGCCTCTTATTTGAAATTAGACACAGAGAAGCAAACAACCCACCTCAAGCCCCACAGTAGAAGTGGCCGTCACAACTGCTCTGTAATGAAGGTTACAATACAGTAATGATGGCTCACAGGATCATCTGGCCTTATCGCCGATGAGTTCTCTACCTTCTCTCACCTTGCTCAGCTTTGACGAAGAAGCTGATGATAGTCATACTTTGACAGGCATTTGTAGGAAGCCCAGAAATACTGCGTGATCACTAGGTTTGCTCTCTGTTCAAGAAGAGCTCAGCCCTGGAAGGAGGCGGTGGGGCCTTCTGTGTGACCCCCACTAGCAGTATCTCTAAGGAGGTAAGACAAGAAAGACCTGTTTACGTAACTGCCGTAACTGCCGGAAGGGCTAAGAGGAGAGCTGGGCTCAAGGTCTGCCTTCCTCCCAGGGTGAGAAAGCTGGCTTTTCTCTACGCCGTCCCATTTACTAATACTAATTGCTTCCTGGCTCCTGGGCACAGCCCCTACCTGTGGGGACCCTGGAACGCCAGGCTGTGAGCTAGCAACTGGCAGTGTTCATAGTTGCTCTCTTAGATCCATGGGGCTACTTTGACTCTAGAGATGTAAAAATAGCTCATGGTCCTGAAGATAAGTAAGTGTATGTATGAGTGTACATGTGTATCCTCCCCCTCCCCCTCCCTCTCCTCCCCCTCCTCCTTCTCTTCCTCCCCCTCCTCCTCCCCCTCTCCCTCCCCCCCCCCCCTCCTCCTCCTCCTCCTCGTGATTTCATTGAGACAGAATCTCAATGACCTAGCACTCACCAGCCTCTTGTTCTCAGCAGTCTTCTGGCCTCAGCCTCCTGTGAGTGCCTAACATACTTTAAGTGCTTTTTGTTTTTTTTAAATCAGCATATGTCTTTCAAAGGACAGTTAATACATTTTATAACTGTTAAGTCAGAAATACAAAATTCCCCAATAGCTCTTTTCATATCTGTTTTTCTTCCAGTCACTCTACATTTTACACTGCTAAGTCAGGATGGGTATATAACGTGATCATTTTTGCAATTAAAACTATCCTACTTTTCCATGACCTTCCTAGCTTGGCTGTCATCACATTCCAGGCAGGAATTCTATTGCTGTAAGCTAGTTAGTTACTCAAGAAGACATCTTTGGCCTTTCCTGAAAATAACTTAAAGTGCTTAAAGGTTTTTTTTTTTTTTTTAAACAAATCACACAGTTGAGCCCAATGTAAGCTGCATTAAGAGACTGCTTTGTGAGACAACACACATGAATACAGAATCCCAGGCCCTCAAAAACCCCAGCAGTCAAATGCTCGCCAAGTGTCTTTTGGCTTAAAGCAGTTTTGAGAATCAGTGTACTGTGTGGGATCGGCTAACCCAGAAATTAAACACTTCTCTGTTGGCAGAAGCGCTCCTCGTCATGGGTCAGGAATGTAGATACTGTTTTTATTGGTTTATGATTGCTGGGGTTCCCATTGTTGTAAAATGACCCAGTCCCTAAGAATTTGAGCCCTAAACAGTTTTCTGTCCCTCCAAACCTAAGGAGGACATCATGAAATTAGCCCATGTTGTCACACTTGTGGTCAGAGCAGGCGATAGGTTTCCAGGCTCTTGGAGCCTCTCTCTCTCTCTCTCTCTCCCTCCCTCCCTCTCTCTCTCTCTCTCTCTCTCTCTAAGATTTATTTATTTATTTATTTATTTATTTATTTATTTAATGTATATGAGTACTCTGTTGCTGTACAAAGGTTGTGATTTAGCCGGGCGTGGTGGCGCACGCCTTTAATCCCAGCACTCGGGAGGCAGAGGCAGGCGGATTTCTGAGTTCGAGGCCAGCCTGGTCTACAAAGTGAGTTCCAGGACAGCCAGGGCTACACAGAGAAACCCTGTCTCGAAAAAAAAAAAAAAAAAACCCAAAGGTTGTGATTTTGAATCAAATCATGTGGTTGTGGGATTTGAACTCAGGACCTTTGGAAGAACAGTCAGTGCTCTTACCCGCTGAGCCATCTCACCAACCCTCACATCTCTTTTTCTTAAGGAGAAAGGAGAGAGTATAGTATGGTTCAATTGAATTTTTTAGGTCTTTGAGAGAAAGTTATAAATAAGGAAAAGTGAAATATATTACTTTAGATAAGCTAGACCATAATTAAAAGTTTCAAGTAAAGTCAGGTCCATTTTGCAGTTGAGCCTTACATCAGACTAGAACTTTGTCGTCTGCCTATTATTTTCATTCCCACTTGATGTCCTGATAGAATGAGTTATTTATTGCTATGACCCTGAGCATATATATACATATGCATATATATACACTACACACACACACACACACACATACACACATACACACACACACACATACACACATACACACACACACACACACATATCTTCCCCCCCCCTTTTTTTTTAACCTAGAATGATTACATCTGGCTTGCCTGCCTCTTGAGATTGCTATGGGAATCAAATGAGATATTGATTGTAAACTGTTGAACCTGATAAGGCAAGGTAGAGGCAGCTGTCAATCATCGGTGATGACGATGTTGGAATGCTGCCAGAGAGCGTCATCGTGACCCGTGCTGGACCCTGCGGCAGTGCCAGGCTAGGATTTGATGAAGTGATGCCAGTTCATTTCAGCGATTCATTCTCTGAGATTGACCTGGTCTGGTCACCATCCTGCCACATTCTGGTTGTGGAAAGTGTGCTTTCACAGATGAGGGCATGACTATGGTGTCCTGGGTTCACAGTTTTTTAAGGCTTTGAAAAAAAAGTTAAAGCAAAGGAAACTGAGATTATTTGTCCCAGAGAAGAGAAGGCTGTTGCCTAGAGAGGCCAATGATCACATATCCACCGCACACGCAAACGTGGAAATTAATCCGGCGTCTATCCGAGGATTTATATCCAGTCAGTGGCTGCTTCTGAAAAGAATGGGGAGGGGTGCTCATGGGTTTAGTGCCTTTTGACTGATCTCAAGTGGCTACCATCTTTTCCATATATTCTCAGATCCATCTCGTCCTTGTACCATTTTTAAAAAACTTGTTATTGTTTCTTTGTGAATTTCACATCATGTACCCCAATCCCACTCACCCCCCCTCATGCCCAGCCCCCACTCTTGCAATTCCCCCCTCCAAGAGAAAAAAAATCTTGTTGTGAAAACTTCAGCATGTCACAGTGTGTCCCACAGTATACCCTTTTGTCCACACTTCTTTGCTTGCAAATTTTTATTGTAGTGAGTCATTGGTCTGGCTCAAGGCCTCTGGTTTCTGCTACTCTATCCACACTGAAACCTCACTGGGTCTCCTCTCAGATATCCTATTGTTGCCCTGTGTCATGGAAATCTTACAGTTTGGGATCTGTAGGACCAGCCCCTTCATGCACTCTAACAGTTCATCAATGGGTTGGATGTTGGGGTGAATCAATTCAAAGGCCTGGATCTGGGCCTGAGAGGTATCTGAGCTGGTCAGCCCATCAGCTCTTCTGTACCCACACACTACAGGGATGAGCTCTGCTGCCTTGCCCTGGCTGGCTCATCTAATGCTGTAGCCAGTAAATGGCTAGGCCAGCTCTCTTGCTCTCCTGTCCTCTGGCTAGCTTGCCCAGGTGAGGTACAGGGCTCTCTCCCCCAAGCGCTACAGCGGGTGAGGGGCGGGGACAGCTCTCCTTCTCTCATGATGGGAGGGGATAACTCCCTTGTCCACACCCACTGCACTGCAGACAAGAGGCAGGGCCATCTTTCCATGTGCATGTCCTCCTGGCTATTTCATCGATGGGTTGGATGCTGTGGTGAGTCAATTCAAAGGCCTGGATCTGGGCTTGAGAGCTATCTCAGCACCTACAACTCCTCAACCAGGGCAGCTGCACTGTGCTGCCTGGGTGATATGTGGGGCCCACTTTCCAGAGTATTGCAGCTGGCTAGGGGCAGGGTCCATAGCCTCCAGTGACAGCACAGGTCAGGACCTCACCATGGCCCCAGGTGGCATCACTGGCTACTCACACCAGACTGATCCTCACTGCCCTCAGTTTCCAATTCTGCCCACATCCTTCTGCTTCTCTTTCATTTCTCCACCTCTAACTTGCTCCTCTTAGTGGTCCTGCAATCTCAGATGAGCTGTGTCTCATCTAGGGCTTCCTCCCTGCCCCAGGAGCCAGTTCGTACTCTGTACCATTTTTAAATATTGGTTTGGTAACTACAAGTTTTCACTGTATTAAGTGAATGAGCAGCTGACAAAAAGGACAGTTCTCAACCCGCTGATGGGGAACTAGGTCACCAAGACCCTAAATATTCAACCCTCACACTTTTCTATGTCTGATTCTTCTGTGCATCTCCCCACCCCATTGTGTCTATAATCCACTGGAACAGATCACCCTGGCTCCAATCCCAGACATGCTGGACTACAACTGGGAAATATTAACCATTGGTGCTTCTGATGTCTGAGAATCACAGGCCCAGTGCTGCAGCAGAATTCTTCTCTAAGTGTGTCCTGAGCCTGCAGCGCGAGCATCACCCAGAAGCATAGCAGAGATGCAAACTCTTAGCCCCATCTCAGGTCCACCAAGGCAGGCCTGTGGGAGTAGACTACTTAGCAATCTATTGACTAAGTCATCTAGGGTACCCTGATGCTTATTAACATCCGTGGGCCCCTGGCATAGAGCTATATCTCTTCTGTAGCTCTTTTAAACAGTAAGGGAGGGACTTATTAAGATAGTCTCGTAATTTGCATCTCTTGGGTTATGTCTCTAACTATGGAATTTCAGATTAGAAGGAATCGTATGAGATTTAATCTAATACTCTCTCAACCATTTTAATCCCTCCCTCTCTTCCCTCATTCCTTGTTCTTTGATCATTTGATAAGTCCTGCACCATTGAGGAAGCCATGGTTAATATAAGGATCAGCCCTTATCCTCTTAAAGCTTACTGGATACAGGAGAGGCATGTCTGACATGCCCATACTATCTATAAATGGTGACTGCTATGCTGGGGAGACTTCGAAGCTGAAAGGATTTTCTAAAGGGATCTGAGTGAGTCCTCTATCCAGGAACTAAGCCATGACAGGATGTTGACTCTAGGAGCCGAATCTACATGAGGCCAAAGCTCTTCTTATTGCAAATCTTCACAGCCACAAAAATCCAATTCCTCTAGATTTCTGTCTCCAAGGCTGTGAGATATTTGAATTGGTTTAGTCCAATTCAGAAATACTCTGCCCTTTTCCCCTTCATTTAAAAATATTTGCAACCGGGCTGGTGAGATGGCTCAGCAGGTAAGAGCACCCGACTGCTCTTCCGAAAGTCCTGAGTTCAAATCCCAGCAACCACATGGTGGCTCACAACCATCCGTAACAAGATCTGACTCCCTCTTCTGGTGTGTGTGAAGACAGCTACAGTGTACTTACATATAATAAATAAATAAATCTTAAA	GACACTTACAAATGAGCTCCTACCAGACTGCCTGCTTACTGTCCTGTGTTCTCGTGCCTTATGATAGAGAATTGGCCCGTCATACTTGAAGAACCACAGAAGAATGCAAAATAACATGTCTTTATGAAGTGCCCCTTTTCTTTCTTTTAG	ATTACATGAAGCAGACAACATTTGAAGCCCAAGCCTTTTTAGAAGCTGTGCAGTTCTTCCGGCAGGAGAAGGGTCACTACGGCTCATGGGAAATGACCACCGGGGATGAAGTCCAGGTACTATGGGCCTCGGAGCTGTGGATCCTCTCTCATCTGTGTGACAGGGGTCAAGGCCATATAATGAAAGTTGCACAAATAGAGGATGTGGTTTCCAAGGCATTTCCCTGAGCTGTCTAAAAGCGTTGAGTCAATGAGCTATAGTTCACATGAAGACTACCAGCCCTGGCCTTCAGGAGGACAGCCCACAGTGCTTAGTTAGGTCGCAAAGTCTGTGAGAGCAGTTTGTTTACAATGCTAGGAGTGTCTTTTGTTGTTTTGGTTATGAGCCAAAGGGCTCTGTGTCGAGTGTGTTCTTACACGTCCACACATGTACTTGTATATTTCCAACCCGAGAACACTTTAGAATTTCAAACAATTCTTAGTGTCCGATAGTTTGCGGAAGTGGATCCATTTAAGACTTTGAGAAGTTGAAATATTTACAATACTTTAATGCACCAAAGAAAACCCAAAGCATAAGAAACAGAAATAAACTGCCTGGCCTAGCAAGTAGACAACATACTTAATATTTAACAGATATTTAATACAGAGACCTGTATTAAAATGTT	GACCCCACTGGTGAGTCCCTTTGTCTTTTC	CTGGTGAGT	GTGTTCCTATTATTTCTCCAGCTTCCAGCG	GTGTTCCTATTATTTCTCCAGCT	CTGAACCACGGTAGGCTCAGCTGCTCTCTG	ACGGTAGGC	GCCCCTTTTCTTTCTTTTAGATTACATGAA	GCCCCTTTTCTTTCTTTTAGATT
9389	ENSMUSG00000026483.14	Niban1	chr1	+	151575859	151576047	151571875	151572038	151579452	151579614	9389	807	799	1309	0	0	0	1983	1491	930	1	0	0	312	124	1	1	1	1	1	0.999	1	1	0	151575609	151576297	chr1:151575609-151576297:+	ns	151575859,151576047,chr1,+,ENSMUSG00000026483.14		yes	189	163	162	0.862434	0.857143	3820	3405	20.2116	18.0159	0.571429	0.456806	0.490798	0.438473	0.54321	0.858896	0.799411	0.767327	0.950617	-6.38554	-6.88448	150	150	0.5	0.433333	0.566667	0.5	6.36	-5.26	8.24	4.99	-10.25	1.88	33	CCCTAAGCC	1.44919	0.821429	5	24	50	1.27331	2	50	CCCTAAGCC,CTATTATGC,CTCTGAATC	1.27975	0.733333	5	24	50	0.0665716	34	GTCTAAGGC	0.338942	0.655172	6	19	41	0.703372	3	40	GTCTAAGGC,CCCTAAGTC,ACTTGATTG	0.338942	0.628571	6	19	41	0.652981	ENSMUST00000086267.6:ENSMUST00000097541.10:ENSMUST00000148810.8	147890	14	9	0.6	2	3	6	5	3	0	0	0	0	3	1	0	0	yes	151512154,151512285,chr1,+,ENSMUSG00000026483.14:151517178,151517310,chr1,+,ENSMUSG00000026483.14:151525029,151525194,chr1,+,ENSMUSG00000026483.14:151584847,151584955,chr1,+,ENSMUSG00000026483.14:151590258,151590413,chr1,+,ENSMUSG00000026483.14	5	CTCCTGGAGGAAGCCTACAATCTGGTTCAGCACCAAGTTTCAGAAGGATTAAATGCCTTGAAGGAGGAGTGCAGAGCTCTGACAAAGGACCTGGAAGGGACCATCCGCTCAGACATGGATCAGATTGTGACCTCAAAGAACTTTCTAACTGGGAAGATCCGAG	GTTGGTGGAATGACCCCTTACTGCTCCCAACAAATAAGCTGTCCACTGAGAGATTCATACATAGAGAGGATGTGCTGAGCCTCTGTATCCATGGGTCTCATATCTGTGGATTCCACCAACCACAGATCAAAATGCACAAGGAAGGGAAAAAAAAAAAAAAACGTTTGCAATGATCAGGTTCAGGCTTCTCTGTTATTCCCTAAACAATACAGTATGGCTATTATGTCCCATCTATATTGTATTCAGTATAATAAGTAAACTATTTAATGTCTTAAGTAATAGGAGGTATATAGTTGGGTGTGCACTGGTTCCATGAAAAAGCAGTAATTTTAGTGTCTCAGGATTTTGGCCTCCTCTGGGATGGGGTTGAGAGGACTCTCAGAACCAATTGCCCTCAGATAGTATATCTAGTTTCCGAAGAGAATTAAGCTGAGGGAATTGAGGGGAGAAAGTAGTAGTGGTTGTAGAAGGAGAATGCTGTAGCATTGTTAAGGCCTTCGTTTTACCCTGGATGTGTTGTAGACTCAAGGTAGCAGGAACCTTGCTTCCTGCATTGTGGTGTGCCTGTGTATCGTGTTGAAGAATGAGGTTTTCTTTGATAGAAAGCCTGCAGTTTTGGCTTAGGGTCAGTAAATCTGAATAAGTTAATCAGTCATAAGTTAGTGTTCCTATTAACCAGTCAGGTGTATTTGAGGCCGTCACTGGCTTCTATTTGCCTTAGTCTCCAAATCTGAAGTTGGTAAACTACAGTCCTCAAGCCCGATCTGGCCCCGCTAGATTTTGTAGATGATGTCGTTTTGAACACAGCCATGCTCATTCATGAGTTCATAGTCTAAGCTGCTCTGTGCTCCTGCGTTCAGAACTGAGCTGTTGGAAACTTAAGGACGACATAGCCACAGATATTTACTGTCTGGCCCTTGATTGAACATGGCTGTCCCACCCCCACACAGCAGCCTTAGATGGCCTGGAGGGGTCTTTGGGATACTTTCTGTGACTCCCTGTTCTTTCTCAGTCCTGTACCCAATGCGTGGAGCACTTCTAGTGTTGCTGCGGAGGAAGGGCATGTATGCTCTTCAGTGATTATTTCTCAGAAGTATTTCTGGATAGCTCAGGTGAATACTCACACATTGAACGTTTGCTAAGTGCCCTCTGAGCAAGTGGTGGAGATTGGGACCCTGTGCTCCTGAGGCTGCCTGTCTAACGGTGGCTGTCTGCCTGGCAGATTATCATCTGCAATTCACACCTTCTTCATACTACAGCCCAACATGCTTCAGAGCTCTTAGGATGGGTCCCACTGAGAGGAGATTAGAAGAGACATAGCTATGCACATGTGTGCTAAGAGACATGCGCATCCGTGGTGACCTCGGGCCTGCCTGTTTCTGCAATGCTTCCAAAGTCAGATACAGATCAGCCTTAGTGTGATTTCTGTTTGATATGGTCCAGCCTCACAACCCATCTAGGGTGAGTGTCGTAATTCTGTGTCTATCTAAGACTGCCAACGTTCTGTCCTCTCAGACCCATGTGGGCCTAACGACCCAGGCTGAAAGCAGACCAGTTTCTTTTACCTAATGTTCCATGTACCTGCCTGTTAATTTGCTTTTTAAAAGATCTGCCCATTACTTCACTCAAGAGTGAGGCCATTAATCATCAGTTCTGTTCCACACTTATCTGCTAGGAAGAACTTATTTTGCTCATGCTCAGTGTAAGGACTGAAAGGTTTCAGATCAACACACTTTTATACACAGAAGACATGACACATTCTGTAGATACCAAAACAGAAGGAAAATATGATGAATGTTCTCAGAGAAACCAGAACAAAGAGGTCAGGTTCAGAAAACTGCCGGGGCGGGGCTCGTAAGGAGCATAGTTAGAATTAGGTGGTTAGAAAGCATGAGAAAGCCTACAGTCCTGGGTTCTTGTGTGTCACAGCCATCCTTGGAAAATGGTGGACTTGTTTCTTCTTCATCATAACCCCTGGAATAATTACTTCTCTGATCTCCATTTTACAGACAACAAAACTGAGGCCGTGGTTAAGGGGCATCCCTGACACCCCGAGGCTAGCATGCAGCAGGCTCTGACCCAGCCCCACCAGCTTCAGCCTTCTAGGCTTCTCAAAAGCTGCCAGCTGTCAAGGAGGCTCTTTAATTAGTCACACCTCCCTAGTCATCATAGCCTCATCGGTGTATCCTTGAAATAGGGCACAGTGCATAAATGTGGGCCTCCAATCTTACTCAGCCTGGAAGGAAACACCTGTGGGACACAGTTCAGGAACTCTGGTGGTGGGATTCATTGGGCTGTCCCAAAAATGTGACATTGGAACTGGATCCTGAAGGCACAATGAAAAGGACGTTTGCAAGAGGTCATGGAGGAAGGCAGGCCCAGGTGAAAGGACACTGGATAGATGATGGGGCTGAGGGGGGAGCAGAGAGCTCCACCATGAGTAGCAGGCAGGGAAAGCTGAGGAGAGGAGCATGGGCCATCTCTCCCCATCTTGCAAATGTCCAGCACTGCCAGATCATTGCTGTGCATTGCCAGTGCCCGGAATTACTGAAACTCCAGTTAGATGCTTTTCAAACAGTTCCTCTCACAAAGTTAATGAACTGACAGCTTATTTTCTTGGCAAGCAGTTTTACAATTTGGTTTCAGACAAATCCTCTTTTTAAAAATTTACAAAGCTTAAAATGTTTCCTTTTTTGAGTCTGTCATCAAAGGGGTCTTGTATTTATTCTTTATTTTCATACATGTACACAATATATCTTGATTATATCCACTCTCAACTCCCCCTTTCACTCACCCACTTCATCCCCCTCCTACCTTCATCTTCATCCCCTCCCTCCCTGCCCCCCCATTTCCCTCCTTCTCAGTAAACCACTGGGTCTAATTAGTGCTACCTGCTAGAATGTAGAGTGATCTTATGTGGGTCTTTTATTTAAAAACCACCATTTATTTGTGAATATGCATGCGTGTGTGTTTGCACACGAGCGTACACATTTCACATAGGTGGAGGTCAAAGAGCATCTTTTAGGAGTCAGGAGTCAGCTCACTCTTTCTGGCATGTGAGTGCAAGGGTTCAAACTCCCATCATCCTCTTGGTTTGGCAGGAAATGCCTTCACTCACTGAACTATCGTGCTGGCTCCTGTACAGGCCACCATAGCGCTGTGAGTTCCTGATTACCGTGCCAAATCCAGAAAAAGTTAAGCCCAGTTCTGGCCCACACTCCTGCATTTGCACATTAGCCTTGACCTTGGTACAGTTATCTAATGTGGCTAGTTTCTCTTTTTCCTGGGCAGAGCAGGGTGTGACACACTGAACTTCAGCGAATGGGTCTTCCCGCTTGGTGCAGTATGCTCTGCTCTGCCACCATATCACAGCTAGACTGAAAGTGAGTGGCAAGCTGAACGGAGCTCGGTGCCTGAGATTGCATTTGAGTCTTTGAAGGGTCTCTGGTGGTGGGTGGGTGGAGTTACACTGACTTAGTGCTTAGAGAAATGAATTATAACTGACACATCTGTTTCAGAATACAAAGTGCACATCTTTGATGATGGTAGTGAAGGCTAGGTTGGTCCGGCCATTGTACACTCGTAGAGATCAAACAGTGAACTGCATTCTTCCCAGGGCAGGATAAAGCTTGGGGAAGAAACTTCTGGAAATGCTTTAGGTCTCAAAGCATCAGCTGGTTGCAGCCTGGTAAATGCTGGCAAAGGATCTATTATGCTGTTCTGCCCATAGGAACTGCCCAAGGGACCATTTAGCTACCATGTGGTCTCTGAATCCAAATTTGCCCTAAGCCATGCCTTTCTTTGTCTGTTTCCTTCCTTA	TCAGCTGGTTGCAGCCTGGTAAATGCTGGCAAAGGATCTATTATGCTGTTCTGCCCATAGGAACTGCCCAAGGGACCATTTAGCTACCATGTGGTCTCTGAATCCAAATTTGCCCTAAGCCATGCCTTTCTTTGTCTGTTTCCTTCCTTA	GCAATGGTGGCTCAGCCAGCCGAGCAGTGCTGTGGGGAGAGCGTGCAGCCCTTCCTGGCGTCCATTCTGGAGGAGCTAATGGGGCCAGTGAGCTCTGGCTTCAGTGAAGTCCGTGCACTTTTCGAAAAAGAAGTAGATGAACTCAGTCAGAGCTTCCATGCTACCCAGGACAGTGCCCAGCTGAAGGAG	GTAGGAGAGAGAGTGCACACCGAGGGGCAGGGAGCCTGGGGCTGCTGGGCTGCCTTTCTTGCTCTCCTCTTGTTTCTCCTTGACCCTTCCCAGCCTCTCCTCTTCCCTCCCTTTCCCGTGTCCCATCCTCTCTTTCAGTCCCCTCTAGCCTCTCCTTCTTTTTCTTTCCCTCTTTCCTTCCCCTTCCATCCATTTATCTGGCATTTCTGCCACCTATTCAACAAACTCATTGATCCATCCATTCATAACTTAAAACCACCTAATTTTCCTTATTAATGGTTCCTAAGTCGCAAATATGTTTGTGCAAGGCAAACAACCAACTCAAATATATAATTCTATGTCCATAAAGAGGCAAAATTAGAAACCAGCCTTGACACCAACTGCTCCTCGTCCCTCTGGCTTCATACCCAAGCCCCTGGATTGACTGCTATAGTCTGGTGTATGTTTACCTGCATACTCTATTGGTTCATGTATCAGCATATCTCTTTATTTTAAGTCCTGTTTGCTGCTTTGTTTCCACAGGTATAGGCTCCTAATATAGATGCATGCTTGTAGGGCAGCAGTGGTCCCTCAGTGCACTGAATCAGGAAGTGGGGGAGGGTGTAATCTGCTTAGCTATGGAGACCAGGGGAGTTGATATACCCTCATGTTCAAGCCTTGCTGACACACACACACACACACACACACACACACACACACACACACACACACGCCGCTGGCCTGCCTTACACTTAACAGATCATTAAGGATGGGCTTGTTGGGGTGGCTCTTCCTCCCTTCCTGATAATCACTTCAAAGCATTTGTCCTTTTAATTGGCACATTGTAATTGTGCCACACTTATGGGCGACAGTGTGGCAATGTTACCCAGAGCTTTGAAGGCAGAAGCCTGGTCCCACAGCCCCAATAAACTTTTCTCAGCCACATGCCAATCAATCACAAGATGAGTGGCGGTGACCAGCAGAGGAAAGAGGTCTATTTAATGTGCCCACCTCGGGAAGAGGAAAAGAGAGTCCAGAAAGACCCAAGTCTGGCTTTGAAGTGCTGACCAACCAGAGCTTTAGGCTTAAATAGAGGGAGAACTGGGGCGGGACCCCGGTCAGCTCTCCCGTCCCAGCTTGACCCATCTGGTTCCTATGGGCTGAGCTCTTCTGCTCTGGTGTAGCCTGGCCTGCAATGGCGACTGCCCCCATACATGTGGATATATCCTGGGAGGTTCTGCTCCTCCTAGGACAACAAAGTGACTGCAGAGTTGGGACAATGACTTACCTCTGTGCCTTCAGCCACAGTAAAGGAGACAGACAGATACTAAAGGAAGGTAGACATGCCAGCTTCCATCCTACTTTAGGTACCCGTGGACCTACCTGAGGGGTCAATGCCATTTCAGCAAAAGCAGCTTCTACACGCCTGTTTCAGCAGTTTATACATGCAGATGGTGCAGAATGATCGCACCAGGAATTACCGATTCTATTCCCTTAAACATTTTTCATTTCTGTGTGTTATGAGCTCTTTGGGCTCATTATAAAACATGTGATAGATTGCGGTAAGCCATAGTTTCCCTCCGGTGCTGGGCTCTCATTTCTTAATGTGCATATTCACATGTATGATTGTACAAAACCAAGATCATTTAATAAATGTTTTGATGCTTCTTATTACATCTCTGTGTTCATGTGTGTGTGCACATGTTTATATGGGGGTGTGTGCATGTGTGGTTTGTGTATGTGTGGGGTTGGGGCATGTATGTGTATGTATGTGTGGGGTTTAGGGCATGTATATTTATGTGTATGCATATGCAGACACTTGTGTATGTGTGTATGTATGTATGTATGTATGTATACACATGTGTCTTTTACCTTGCCTTTCTTCCTCTTTGTTTTCTGGCAACACTCTCTTCTCCGCAAATAACCATTATCACCAATTTGGCTTGTGCTATGCTGCGCTTTCCCTCTCTTAGGAGATATATAAAACACACACATTTCACAGCTGTTGTCTTCCATTGCTTGCTTTTAGAAAAATATAGTTATTTTATATACCATGATGTTTATCAGATTTCTTCCTCACAATGATTTCATGAAACTGTCTCCAAGGTAACTGTCCTAGTTCTAAATCACTTTGTGTAATGACAGCATAATATTTCATGTTTAGAAATGCTGTGATTTATTCAGCCATCCTAACATTGCTGACAGCATGAGCAGAGTCATAATAAATAACCTCGTACCTACATTTTACTGTATTATTGATACATGTGTATGTGTATACACGCACAGTCCTTACATCTTGATGCTTTTATTTCAGTGGGATAGAGTCCTAGGTTAAAAGATATATTTCTATGTTAACATATGTTTCAGTTAAAGTTTAAAGGAATTTTAAATTTTGCATTATACTGATTTGTTTGTGGCAGGGAGCCTTCTCCCCATGTTACCCTCTGTGATGGTGGCTGTCACTTATTTAAACCTCAACAATCTGATGAAGGTGAAGCAAGCTTTCCTCTCTTGCCTATTCAATGAATTATTTCTAAGTAATACATTCCTGGCTCAGCAGTTAAGTCTACCTGCTGCTCTTCCAGAGGACACAAATTTGATTCCCAGCTCCAGGTCAGGGGCCTCAGGACCAACTGTAACAACCCCCTCCCCCTCAGGGGATCCAACGCCCTCTTCTGGCCCTCATGTGTACTACATTCACATGCTGTACTCTTAACACACAGAGATACTCAGTATTAAAAAGAAACCTTTGAAAAAGGAAGTGATACTATGTACAATTGTAGGATGAAAGCAACTGCAACAATGTTTCCTTTCTCCCTGTTTAGTCTTTAGTTCCTCTTCAGCAGACCTCTCCATTGCTTACTTCTTAAAGTGAATACTTTCCCCTTTTCAAGCACAATGGGATGGGCCCTTGGAAAATTCATGCCAGATACATGTCAGACAGATTCATGTCAGATACAGATATGTCCTGTGTCACTCACACCTACCTGCCTTGTGCACAGCTTCTCTTGAGAGCTTTCATTATCAGCAATTTTTTTCCTGTCTTTACCCATTCTCCTGTCTAAGCTTACAGTGTGCGAAACCATTTGCAACTAAGCTTAGAATATGAAACAAGTTTCTACCCCTTGGAGAACCTTTTGCAGGCTCACGGACTGAGCAGCAGTTCTCACAGCCTGTCTAGCTGGTCCTTGACCTCAGGAAGCAGGGACTTACAGGCTACTGAGGACTTAAGGAGCTGGGAGCCCCGGCTTGAGCTGCCCCAGAGAACCACAGAAAGAAGACATTGAAGATGCCTCGGATAAAGTGGTCCAAGCAGTAATTAATACTCATAGCGTACACTTGATTGTTTCACAACACTAGTATGTCATATGGAGAAAAGATCCCTAAGTCTAAGGCAGTTTGCTTTTCTTCTCTACCAAAATGCAG	GAAGACATTGAAGATGCCTCGGATAAAGTGGTCCAAGCAGTAATTAATACTCATAGCGTACACTTGATTGTTTCACAACACTAGTATGTCATATGGAGAAAAGATCCCTAAGTCTAAGGCAGTTTGCTTTTCTTCTCTACCAAAATGCAG	GGCCTACAGCAGCTAATGAAGCTTCCTCTGGATTCTGTGAAGATGGAGCCTTGCTATACTAAAGTCACCCTGCTTCCAGAGCGCCTGCTGGACCTCCAGAGCCGCTTCAGGTTCCCTCACGTTGACCTGGTGGTCCAGAGGACTCAGAACTACATGCAAGAG	AAGATCCGAGGTTGGTGGAATGACCCCTTA	GAGGTTGGT	TTTGTCTGTTTCCTTCCTTAGCAATGGTGG	TTTGTCTGTTTCCTTCCTTAGCA	GCTGAAGGAGGTAGGAGAGAGAGTGCACAC	GAGGTAGGA	TCTTCTCTACCAAAATGCAGGGCCTACAGC	TCTTCTCTACCAAAATGCAGGGC
9390	ENSMUSG00000026483.14	Niban1	chr1	+	151584847	151584955	151581737	151581848	151591410	151591522	9390	473	565	753	0	2	1	1234	906	546	6	4	2	232	124	1	1	1	0.993	0.998	0.991	0.992	0.993	0.005	151584597	151585205	chr1:151584597-151585205:+	ns	151584847,151584955,chr1,+,ENSMUSG00000026483.14		yes	109	111	112	1.01835	1.02752	2998	6455	27.5046	59.2202	0.504587	0.438959	0.495495	0.444307	0.419643	0.981982	0.869938	0.880535	0.831656	-7.09064	-6.33497	150	150	0.366667	0.466667	0.566667	0.5	10.57	-10.97	5.74	12.51	-23.48	-4.83	79	AAGTGACAT	0.605007	0.594595	10	20	34	0.478193	3	36	AAGTGACAT,GTTTGAAAC,TCCTTAGCA	-0.945468	0.645161	6	12	19	0.240605	24	TCTTCATCC	-0.590675	0.947368	1	19	44	0.815309	3	60	TCTTCATCC,CATTTACTG,CTTTGAGTT	-0.687538	0.8	1	16	33	0.669045	ENSMUST00000086267.6:ENSMUST00000097541.10:ENSMUST00000148810.8	147890	14	12	0.8	3	5	9	5	3	0	0	0	0	3	1	0	0	yes	151512154,151512285,chr1,+,ENSMUSG00000026483.14:151517178,151517310,chr1,+,ENSMUSG00000026483.14:151525029,151525194,chr1,+,ENSMUSG00000026483.14:151575859,151576047,chr1,+,ENSMUSG00000026483.14:151590258,151590413,chr1,+,ENSMUSG00000026483.14	5	CTCATGGAGAATGCTGTGTTCACGTTTGAGCAGTTGCTCTCCCCATATCTCCAAGGAGAGGCTTCCAGAATACCAGTGGCCATCGAGAAGGTTAAGCTCCGTGTCTTAAAG	GTAAGAGTTTGGTCTTCATCTGTCTGGGAGCATCTGACAAGATTGTGACCCCTGTTCCTTTACTCAGTGGGAAAAACCCTGACCTCCCTTGTATCCCATTAGACCCGTTTTTTTCCCAAGCAGATAACCATTGTTAACACAGCAGTTTCCCCAGCATGACTCTCATGCCTCTTCTGCCATCTAGTGGCTTTTTCTGGAACTACATGTCCTCAGCATGCGCTCCCAGTTAGAACTGACCCGTGAGTGTTGACTGACTGCTTCAAGCACTGTCACTGGTATTGCATAAAATATGCAATATAACCACAGGCCAGCTGCATCTGAGCTCTCCAAGTACAGTAAAATCCACTAAATTAACCAACATTTTAAAATAAAAAACAAATCTTAGAGCCAGAGGAACTATCCCAAGGGAAAACATGAGATAGGTTTTAATGAGCTCTATGTATAAGTGCTTAATAAAAAGCTGTTGCGATAACAGGAGCTCGCACACATTTGGTACTTACTTAAAGCCTGTTTAAAATTCATGCTCCTAAGATTTGTTGTTCCTCAGTTTTCATTCCAAGGGTTTATCTGTTTCGTTTCTGTTATGTATATGCATTAGTGTGTGTCTGTGGGACTGTATGCCACCTGTGTGTGGGTTCCCATGGAGACCAGAGGAGGATGTCAGGTCCTTTGGAGCCAAAGGTACAGGCTAGCTGGAGTCATCCATCATAGGTGCTGGGGACAGAATTCAGGTCCTCTGAAAGAGCAGAGCCATCTCCTCAGGCCTCTTTAAAGTCTTTTAAGGAAAAGACCCCAAAGCTACCATTCCCTTTGACTTTCACTGAGCTTAGATGATGGTTAGACTCCGCTCCACAGCAGATGAGGAAGCCAAATTTCTAGAAGCAGGCCTCCCTCCCTCAAAGTCAGGAGTACATGAGCTCCGAGCTGATATTTACACATGGCCCACTAACTTCTGCTTCCTCCTGCTTCCCCCAAGCAATGCTTTAGAACAGAACTTTAAAGTCCCACTAGGTCTGAGGGATGTCTCAGAGTTTCAGACCTCATCCTGATGCCACAGAGCAGGAGAAAACTCTGGCAACCAAACTGTCGAGAAGAGAAGCGATGTTGCTCCTAGCAACACAAATAAAAACACACTCACAATTGACATGAGGGGAAAGGGCGAACCTCAGTCATCACTTGAGCAGACAGGAGAGGAAGGGAGTAGAAAGGTGTACCAATCTTCGGTTTGGGGTTCAAAGGAACTTAGAATACCTCAAGTTCAACTTCCTAGCCAGCGTTAAAAACGTTCCTGCCCAGTGAACAGGGCCCGCCAGAGTTCTGAGTGAGGAACTTCCAGTGCTGTTTGGGGTTGCAGGGATACACAACCTTGGGTGTCTCACATCCACTTTAGATTTGGGGTTTCCTGGAACCCTTGCAAACATCCTAAATGTTGAGTGATCTGTAGAACAGACCTGTGTGACAGGGGTCTAGCCATCGACAGTTTCACGTTCCTGAACTCAAACATCCTGAAACTATTGGCTATATTTGACTTTAGCCTCCCTTTTATTTAGAGAAATGCCATTGTAATTGCAAAAAAAGTCCAAGTCAAGTATTTGTAGAAGAGCAATCCGTTTGGAAGAAGACAAAAATCCTGACCACTAGTCCACTGGGTATCTTTAAAAGCTGTAGTTACATGATTGAATAGAAGGTGGTAACTTACAGAAATCTATAGGTACCACGTACTACAGACGTACATCATATGGACTAATAAGAGGAGAGATCTTCTTCCAGATTTGGCTTCTCAGTGGTTTTAGATTTTTGTGTGACTTCCCACATGGCCATAGATTTTCTGATGATTAGCAAACATTTATTTTTTTGTCTTTATTATTATCTCCTTTTCAAATGAGATTTTTTACTGTAGTTAAACTATTTGCTACTCCAATAAATAGATAATAGACAGACGGATGGATGGACAGACAGACAGACAAAATAAAAAGTGTGGCAGTGTCTCAAATACTCAGACACCTCCACAATCACAACAAATACCACCTCCAAAGACAGCCAGTTGAACTTTTCACAAGTGTGTGTGCAAGCCCATACCTTCTGATGTTAGAGTCAGGCTCTTAAAACTGGTAATTGTTCTCCCACGCCTTCCTTCATAGCCTTCTCCACCTGGTTGCCTTTGGTAGCTTGAGTAGAGATGTCATTTTGCTCCTATTTATGATCTGCAGTGTGAGTGCTCTCCTTTCCTCTTTTGGCTTGACCATTGTGTTTACACGCCTACAGTAGTTCTCCATTGCACCCATGCAGAAGGCCCTGGCGTTCACATGCAAACCAGTAAGGAAATGGGCAGCTCCAAGAGCGTGCTCTTATTGCCTCTTAAGTTCAAAATTGTTCTTTTGTGTGCCTGTCCTGGAAAATACTACACTGAACCAGCGGGGGCTGAGTGAACTCTCTTAAAAGTGTCAGGAGGTAGATGTTTTAGTCTTCATTTTCTGTTGCAACCACCCAATGTGGCTACTATGTACCTCCAGTTTGGGATGTTCAGGGTGGAACAGAGAAACCCTCTCTTGTTCAAGAGACTTCTTTGGTTAACCGTTCCCCGCTGTATTGATGGAGCTTTGAGCCATGACCTCTCTCCCTCTGTAGATATCATTACAAGGCTCGAACAGTGCTTGCAGGACAGCAGATAATTGATATCTGTGGCTCCCCTGTGTCTACCCAGCCAGGAATAATGAAGCACAAACTCACTCTCTAGTTTGAGGCCCATCTTTTTGAACAAGATCTCACTTCTTCGTTTTCATCTTGCCTGTTTGTAAAAGAGGTGCATGGACTAGGTGATGGTGTCACAGTCTATACTCAGTTTGTGTAGACGCTCCAGAAATAGATCTCTGAGACCTGAGAGTCCTTAGAAATTAGTGGGGCTGAGGAGAGGAAGTGACATGGGTGGCTGTGTTGTTTTGTTGTTTTAGATCACAGTTTGAAACGCTGTTCCTTAGCACGTGTCTCTGTGTCCACA	TAGACGCTCCAGAAATAGATCTCTGAGACCTGAGAGTCCTTAGAAATTAGTGGGGCTGAGGAGAGGAAGTGACATGGGTGGCTGTGTTGTTTTGTTGTTTTAGATCACAGTTTGAAACGCTGTTCCTTAGCACGTGTCTCTGTGTCCACA	GCAATATGATTACGACAGCAGCACCATCCGGAAGAAGATCTTCCAGGAGGCATTGATTCAAATCACACTGCCCACTGTGCAGAAGGCGCTGGCATCCACATGCAAACCA	GTAAGGCGACTCCCACGAGCGTGCTCTTGTTGACTTTTGAGTTCAGATGTTTGACTTCACACTTCTGCACTGACAGAGTGCAGAACTAGAGTACAGCAGAGGGCTGGGGCATTCTTTATGGAGAAGGACAGGTAGCGGATGTTTTAGGTTTTATGGACTTGTTTCTGTCACAGCCACTCAGTGCTGTTGTTTAATATACAACAGCAGCCAGAGATGATGCATAAATATATAATCAAAGTCTGTATTAAAGTAAACATGTGCACAAAACACACACACACACACACAGAGAGAGAGAGAGAGAGAGAGAGAGAGAGAGAGATCCTAGGATTTGTGACTTCTGGACTACAGGAAATCAAAGTTGGACTGGAGCCAACTTCTGAGGGCTGTCTGCCATGGACTGCCAGAGGAAACGAGACATCCCCCGTTTTATTGCCAGTCCTTACTGAGAGAGCGTGTACCCTGAAAGTTGACCACTATACCCAGAAAGGATCTAATATGTGATGGCAGAGGGCTGTTTGTACTCCTACGTTCTGTAACTTTAGTTTACTGGAATCTCTGACATAAGCTGGTGCGAGCAAGGGGTTGCAGGACAGCCATGATTATGGTGTGGGTAGAGCAACGGGCAGGAAGCATCTGCAGGCTGCTTCAAGTTTTCTGTTTAAGTCCTGGCTCCCCTCTGCTCTGCTCTGGGCCCCTGAGCAAGCATGCCCCTGTGATCCTGTTTTGATCAACTTTCATCATTTATGACATTCATCTACTAATGTGTGTATCTTACTTTTTATTTTTCTGTTACCACCAAACCTCCCCCCTGTCTCTTCTCCCCAACCCCCACACTTTTGTCAGTATCTTGCTGCGTAGCCCAGGTTGGGTAATAAACTTTTGATCCATCTGGCCTGCTAAAACTGCACCTCCACACAGATTTGCATTATCTGTCTCAAGAATGAAACATGAGCTGGAGAGATGGCTCAGCGGTTAAGAGCACTGATTTCTCTTCTGAAGGTCCTGAGTTCAAATCCCAGCAACCACATGGTGGCTCACAACCATCTGTAACGAGATCTGATGCCCTCTTCTGGGGTGTCTGAAGACAGCTACAGTGTACTTACATATAATAAATAAATAAATCTTTTTTTTTAAAAAATGAAACATTAGAAAAAAGCATTTGCCATCTGATTAAGTTCCTATCATACACAGGCATAGCATTAAACATTTCTTATGGATCATCAAAATGAATTTCACAGTGGCCCTTGAAGGAAGAGAGAGACTATTCACAGCCTCGTGGTGCTAACGAGGGAAGTAAGTGGTTGAGTTGTAGCAGGCCCAACATCACAAGGCCGGTTACCACCAGCTGAATCCAGTTTATTTACCTAGGACACAGCTGGCACTCAGCAAATGGCAACACCTGCCTACAGCTGTTACTCTTGCTGTTTCTGTGTTCCAAAAATATGACTTAGGAACTTGGCCATTTGCAAGGCCTGTTCCCCCTCGGAGTCAATAAGAAAGAGCATCATAGAATTTTCAAATGGCTTTTTGACAGTTTGGAGACTCTCCAAGCATGGAACATTAAAATCCTTTGTGTGGGTTATTGTACTGTGGAATTTTCACTGGTTTGTTTTCATATTCTATAAATGCTGTTTTTCTTCAGATAGTCATTGGCACATCCAGTCTTGCTTTAATTCCTGGAGTTGTTTTGTTTTGTTTTGTTTTGTTTTTTGGTGGAAAGGTTCTGACAAAACCAAAGGAGAAAGGAACTGGCCTGTGTGCCTGACTCTTGGCCATGTGTGAAGGATGACTCCAGGGCCTGGAGATGACTGATTCTCCTCAGGAGGCGTTTGTGTTTCCCTCCCAAGGGAAGTACAGACGCCTCCGTGCTCCCTTCTCCGTGTGAGGAGAGGAAGGAGGGCTCTGGCTCCCCTTGTTTCTATGTCCTCTGTTCCTAACATCAAAAGAGTGAATTGTGCCCAGTCTATATAGGTCATTGCAGATGTTTTGTTTTGTCCTGTGAACATGCAATTGGCACGTGTGTAGGTGTGTGTGTTTTCAGATCTGTTTGTCTGTCTGTGTGTGTAGGCCAGGGGTTGACACAGAGTGTCCTTCTCCATCGTACTGAACATGGAGCTTGTCAATCGACTTGTCCACCTGGCCAGCTTGGCTTAGGGATCCTGCCTCTGTGTCCTAAGCACTGGGCTTACAAGGTGTCTAACCGTCCATCCCATCCCCAGCTCACCCACCTCTGTGTGGCTGCCTTACCCAGTGAACCTTTGGACTCAGTTGTGGCTCCTGCTATCTTTCATTGAAAGAGGTTGCTTTTAAAAGAGCCTGTGACCCTGACTTTTCCATGATAATGGACATTATGTGTCAGTGTCCAGAGCCTTATGAACTCTAGTTTTATATGCAGATATATTAAGGGATTATCTGCTAGTTTTATATGCAGGTATATTAAGGGATTATCTGCTTCATTTTCCCAAAGTGAGTTTTTTTTTTTCTTAGTTCTTTTAGTAGCAACTTCCTAGGGCTGTGACATTTGACTCTAACCTAACTGTGTAGCAGAATTGCCTGTGGTGCATTTTCTTAACCACCGTCCAGGTCTTCAGCATCAGGGTTCCATCTTAGCTGATTGAGAAACTTAAGCAGATGACCCAGTTCAGCTGTCTCAACATGCAGGATGTACCTTGTGAGGGAGCAATACGTGTGTTCCTTTGTTCTCTCCCCACAGGATTACTGAAATAGTTGAAAACATGTTTTCTATTCATTCAGCAAACGTACTTCATAAATGTATCAAACGTGATCCAGGTTCCCAGCTAGTGGCAGATGCCGGGCACACAGGATGCCATGTGGGCAATGCAACAGTGGCCGCCCTTCTAGGGAAGGTATTAACTTTCCAACTGAGCTCTAGCAGTTCAGGGAGACTTCCCAGGGTCAGGCCTTCACTTCGTACCAGTGGATGTAATGGCAGGGGAGCAAGGACCAGCATGGGAAGATGAAGGGGTGTTGAGGCTTGATCTAGCACCCCTCATATAACAGAAGTAAAGACTCAGAGTGGTGCCTTGGCTTGCCCAGGCTCCTATGAGCAGTCAGTGCCCCTTCCAAAGCGTCATGGTTCTTGTGTGTTAAACCTTCTAGAGCTCACTGAAGCTCCTGTCTCTTTAGTCTTTCGTCTTTCTTCTCAGGTGGACATAAAGAGACCCATGTTATCCACTGGGGGATTCCATAAAACCCAGGGCCACAGCACCCACATGTCTTAGTACTGAAAGCTGTCTAAATGTGATAGTGTCATAGACCTTATTTAATCCCTGTCTGGGTTTCTACCCTACCTTTGATTATTCAGTTCCTGTGTAAAAGACACAATGTTTATTATTTACAGTAAGTCTTAAACAGCACAAGAGCTGAGCAGATACCTACCCTCTATGCTATTAGAATCTGCTTCCCTATTGATAACCCTGTGTTATTACTTATCATGTTTCATCTGGGCTGCTCTTAACTCTAACTGGGCAGCCTTCAGGGCCACGTTTTCACAAACCCACCTAACCCATGGTGACCTCCTCCTCCTTGTGGTTCTCTTCCAACCCGAAGCCCAGGAATCCTAAACCCCACCTATGCATCTTCTGCTCCCCTATTGGCTGTCGGCATCGTTATTTACCAATCAGAAATAACTTGGGGGCAAGATCACATAGTGTAGTCACTTGTCTCTGGGGCACCCAGCTCTTGAGGAACCAATATTAGCATCAGAATACAAGCAGTATCAGGCCAACCCACTACTTAGTAGTTTCCTGCTACCCGCCTCAAAAACTGGCCATTAGGCCCAAAAGCATCAAGTTTCACTGTTAAGTTCCTGGGTCTCTAAAAGCTGTATACAGGGAGCATCCCCTGCCAAGCATTTATTCATGTGCCTGAATAACCAAATTCATCCTGGCATATAATAAGTAACATTTTTATCCATGTCTGGTCTTCATGCTGATAAGAAAGCATTAGAAGGCTTTAGGAGGTTGGGCAGGTCAAGGGACTTTGTATCATGTCTGAGTAGTCTTGGAATTGGAGGCTGTCAGTGCCAATTGAAGAGGAAGACTCCCTGATTCTCCAACTGGAAAAGGACTCCTGTGCTGCTAATGTCAAAAATATATCCATACCTGATCCAGAAATCTCAGTTCTAGGTATCTACCTAAGATAAACGAGTTCTTGAGTCAGTCCATACAGAACAGAATGTTCATTAGTCAAAAAGTCAATGTTTTAGTCACTGTCCTATTGCTGTGAAGAGACAACAACTCTTATAAGAGAAAGTATTTAATTGGGGGCTAGCTTATAGTTTCAGAGGGTTGGTCCATTTTCATTATGGCAGCATGCAGGCAGGCATGGCACTGAGGAAGTATTTGAGAGCTGCATCCTGACCTTTATTCAGATAGAGAGACACAGAGAGAGAGAGAGAGAGAGAGAGAGAGAGAGAGAGAGAGAGAGAGAAAGACATACATACATGCATACATACATAAAGACAGAGAGAGAGGGAGAGGGAGGGGGAGGGGGGAGAAGGGGAGGGAGAGGGAGGAAGAGGGAGAGGGAGAGGGAGAGAGAGAGGTAGAAAGACTGGGCCTGGTGTGGGCTTTTGAAACTTCAGCCTACTCTCAGTGGCACATTTCCTCCAATAAGGCCACACCTACTCCTACCTCCTAATCCTTATCAAATGGTACCACTCCCTGGTTCTTAGGCACTTAAATATATGACCCTATGGGGGCTATTCTTATGCAAATCACCTTAGTCAATATCAAATGAATATGGATGAACAATTCTAACTCATTCATATAGTGAATGTTGTTTATCAATAAGGAGGAATGAGCTGCTGACCTGTGTCATAGTGTGGAAAAATCGAAAGAGCAAACACAAAATAACATGTGGTTTTATTTACATGCAAAACCCAACCTACTGTGACAGATGTCCATCAGGCCTTATCTCTTGGAGGGGTGTGGTCTGGGTGAGGACTAGGTTATGGTCACAGGAACAAATTTATATTTATATTTTATATTTATATTTAACATCAAGATGTACTTTTACAATCTGCATTTCACCACATTTAACTTTAACTTTGGCAAAGCACTCTTTGTATCAGATAAAAAATGAAGAAGGAAGGCTGGAGAGGTGGCTCAGCAGTTAAGGGCACTGGCTGCCCTTTCAGAGGTCCTGAGTTCAATTCCCAGCAACCACACAGTGGCTCACAACCATCCATAAGGGAATCTGATGTCCTCTTCTGTTATGAAGGCACACATGCAAATAGGACATTCATATGCATAAATAATAAATCTTTTTTTAAAATGCAGGAAACATTGGTTAGTATTGAGAAAAAGAGGACACGGCACCCCTCACAGACCTTGAGATGTCTAGAAAAACCATCTCTGCACAGGATGAGCTCCCAGAAGACACAGAGGAAATGGCCAGTGGCTGCCTGCCTCCTTATCCTAGGCAGTACTAGGAGGTTAGCACATAGGCTTGAGGCAAAGGGAACACAGGGACACATTGTTGGCTGCATTGTTACCTAAGCATCTTTAACCTGTAGGACCAGCTGCCATCCTCCCACGCTCCCCAAGGAGGAGGCAATAAATGGGAGTCACCCTTTCCCCATCTCTTTTGAAAATAGGCATCTTACCTTTCCCCCTTGCTTTTATTATTATACATTAATTACAAAAACCAATGGGTCTCTTTCTATTTTCATGTTCGAACACAGTACCCTCTGATCGCTTGCCCTCATGACTCATCCCTCTTGTCCCTCTTGCCAATCTGCTTTCCAAATTGTCTTCCTTCAGCGTTCCTGTCTTCTTAAATGTTTTCTAAATCTAGATTCTGCATGTGAGAGGAAGTGGGTGACCTGCGTCTTTCTGGGTTATTCACTTACACTGACGATCTCCATCTGATCCACTTTCCTGAAGATGACATAATTTCACTTACTGTGTATACACCACGATCTCCTTACCCATTCGTCTGTGGTTGGGCATGAGGGTTGCTTCCATATCTTGGCTAGTATGAAGTTTCCTCAGGCACACATGTAAGCGTGGTAGCTGGATCATATGTAGTTCTAATTTTAGTTTTCTGAGAAAGGTCCATAGTAATTTTGTTTGTTTGTTTGTTTTTTGTTTTTTGAGACAGGGTTTCTCTGTGCAGCCCTCGCTGTCCTGGAACTCACTTTGTAGACCAGGCTGGCCTCGAACTCAGAAATCTGTCTGCCTCTGTCTCCCAAGTGCTGGGATTAAAGGCGTGCACCACCACGCCTGGCTCATAGTAATTTTTATAATGCCTCAACTAACTCCCATCCCTACCAGCCGTGTACAAAGGCTCCCTCTTCTCTGCGTCCTCCCCAGCATTTACTGTCTTCTTGCCTTTAAAATGGTGTGAGATGAAATTTCAACGTGGCTTTGAGTTGCATTTCTCCGACATTATGGCTTTTCCTCTTCATCCTTTTCTCTCTCGCTCTCCAG	ACAAAGGCTCCCTCTTCTCTGCGTCCTCCCCAGCATTTACTGTCTTCTTGCCTTTAAAATGGTGTGAGATGAAATTTCAACGTGGCTTTGAGTTGCATTTCTCCGACATTATGGCTTTTCCTCTTCATCCTTTTCTCTCTCGCTCTCCAG	GAAACATTGGTTAGTATTGAGAAAAAGAGGACACGGCACCCCTCACAGACCTTGAGATGTCTAGAAAAACCATCTCTGCACAGGATGAGCTCCCAGAAGACACAGAGGAAATGGCCAGTGGCTGCCTGCCTCCTTATCCTAGGCAGTACTAGGAG	TGTCTTAAAGGTAAGAGTTTGGTCTTCATC	AAGGTAAGA	CACGTGTCTCTGTGTCCACAGCAATATGAT	CACGTGTCTCTGTGTCCACAGCA	ATGCAAACCAGTAAGGCGACTCCCACGAGC	CCAGTAAGG	TTTTCTCTCTCGCTCTCCAGGAGCTTCAGA,AATCTTTTTTTAAAATGCAGGAAACATTGG	TTTTCTCTCTCGCTCTCCAGGAG,AATCTTTTTTTAAAATGCAGGAA
9391	ENSMUSG00000026483.14	Niban1	chr1	+	151590258	151590413	151584847	151584955	151591410	151591522	9391	0	0	0	261	289	342	0	2	0	616	437	305	279	124	1	1	0	0	0	0	0.002	0	-0.001	151590008	151590663	chr1:151590008-151590663:+	ns	151590258,151590413,chr1,+,ENSMUSG00000026483.14		yes	156	108	112	0.692308	0.717949	5302	997	33.9872	6.39103	0.5	0.442097	0.5	0.447342	0.419643	1	0.884195	0.894684	0.839286	-6.26872	-6.33497	150	150	0.566667	0.233333	0.5	0.5	5.74	-30.12	3.77	12.51	-42.63	-1.97	79	ATCTGATGT	1.80444	0.513514	1	14	28	1.56409	4	79	ATCTGATGT,TCCTGAGTT,TAATAAATC	0.423142	0.513514	2	10	26	0.936622	24	TCTTCATCC	-0.590675	0.947368	1	19	44	0.815309	3	60	TCTTCATCC,CATTTACTG,CTTTGAGTT	-0.687538	0.8	1	16	33	0.669045	ENSMUST00000086267.6:ENSMUST00000097541.10:ENSMUST00000148810.8	147890	14	13	0.9	3	5	10	5	3	0	0	0	0	3	1	0	0	yes	151512154,151512285,chr1,+,ENSMUSG00000026483.14:151517178,151517310,chr1,+,ENSMUSG00000026483.14:151525029,151525194,chr1,+,ENSMUSG00000026483.14:151575859,151576047,chr1,+,ENSMUSG00000026483.14:151584847,151584955,chr1,+,ENSMUSG00000026483.14	5	CAATATGATTACGACAGCAGCACCATCCGGAAGAAGATCTTCCAGGAGGCATTGATTCAAATCACACTGCCCACTGTGCAGAAGGCGCTGGCATCCACATGCAAACCA	GTAAGGCGACTCCCACGAGCGTGCTCTTGTTGACTTTTGAGTTCAGATGTTTGACTTCACACTTCTGCACTGACAGAGTGCAGAACTAGAGTACAGCAGAGGGCTGGGGCATTCTTTATGGAGAAGGACAGGTAGCGGATGTTTTAGGTTTTATGGACTTGTTTCTGTCACAGCCACTCAGTGCTGTTGTTTAATATACAACAGCAGCCAGAGATGATGCATAAATATATAATCAAAGTCTGTATTAAAGTAAACATGTGCACAAAACACACACACACACACACAGAGAGAGAGAGAGAGAGAGAGAGAGAGAGAGAGATCCTAGGATTTGTGACTTCTGGACTACAGGAAATCAAAGTTGGACTGGAGCCAACTTCTGAGGGCTGTCTGCCATGGACTGCCAGAGGAAACGAGACATCCCCCGTTTTATTGCCAGTCCTTACTGAGAGAGCGTGTACCCTGAAAGTTGACCACTATACCCAGAAAGGATCTAATATGTGATGGCAGAGGGCTGTTTGTACTCCTACGTTCTGTAACTTTAGTTTACTGGAATCTCTGACATAAGCTGGTGCGAGCAAGGGGTTGCAGGACAGCCATGATTATGGTGTGGGTAGAGCAACGGGCAGGAAGCATCTGCAGGCTGCTTCAAGTTTTCTGTTTAAGTCCTGGCTCCCCTCTGCTCTGCTCTGGGCCCCTGAGCAAGCATGCCCCTGTGATCCTGTTTTGATCAACTTTCATCATTTATGACATTCATCTACTAATGTGTGTATCTTACTTTTTATTTTTCTGTTACCACCAAACCTCCCCCCTGTCTCTTCTCCCCAACCCCCACACTTTTGTCAGTATCTTGCTGCGTAGCCCAGGTTGGGTAATAAACTTTTGATCCATCTGGCCTGCTAAAACTGCACCTCCACACAGATTTGCATTATCTGTCTCAAGAATGAAACATGAGCTGGAGAGATGGCTCAGCGGTTAAGAGCACTGATTTCTCTTCTGAAGGTCCTGAGTTCAAATCCCAGCAACCACATGGTGGCTCACAACCATCTGTAACGAGATCTGATGCCCTCTTCTGGGGTGTCTGAAGACAGCTACAGTGTACTTACATATAATAAATAAATAAATCTTTTTTTTTAAAAAATGAAACATTAGAAAAAAGCATTTGCCATCTGATTAAGTTCCTATCATACACAGGCATAGCATTAAACATTTCTTATGGATCATCAAAATGAATTTCACAGTGGCCCTTGAAGGAAGAGAGAGACTATTCACAGCCTCGTGGTGCTAACGAGGGAAGTAAGTGGTTGAGTTGTAGCAGGCCCAACATCACAAGGCCGGTTACCACCAGCTGAATCCAGTTTATTTACCTAGGACACAGCTGGCACTCAGCAAATGGCAACACCTGCCTACAGCTGTTACTCTTGCTGTTTCTGTGTTCCAAAAATATGACTTAGGAACTTGGCCATTTGCAAGGCCTGTTCCCCCTCGGAGTCAATAAGAAAGAGCATCATAGAATTTTCAAATGGCTTTTTGACAGTTTGGAGACTCTCCAAGCATGGAACATTAAAATCCTTTGTGTGGGTTATTGTACTGTGGAATTTTCACTGGTTTGTTTTCATATTCTATAAATGCTGTTTTTCTTCAGATAGTCATTGGCACATCCAGTCTTGCTTTAATTCCTGGAGTTGTTTTGTTTTGTTTTGTTTTGTTTTTTGGTGGAAAGGTTCTGACAAAACCAAAGGAGAAAGGAACTGGCCTGTGTGCCTGACTCTTGGCCATGTGTGAAGGATGACTCCAGGGCCTGGAGATGACTGATTCTCCTCAGGAGGCGTTTGTGTTTCCCTCCCAAGGGAAGTACAGACGCCTCCGTGCTCCCTTCTCCGTGTGAGGAGAGGAAGGAGGGCTCTGGCTCCCCTTGTTTCTATGTCCTCTGTTCCTAACATCAAAAGAGTGAATTGTGCCCAGTCTATATAGGTCATTGCAGATGTTTTGTTTTGTCCTGTGAACATGCAATTGGCACGTGTGTAGGTGTGTGTGTTTTCAGATCTGTTTGTCTGTCTGTGTGTGTAGGCCAGGGGTTGACACAGAGTGTCCTTCTCCATCGTACTGAACATGGAGCTTGTCAATCGACTTGTCCACCTGGCCAGCTTGGCTTAGGGATCCTGCCTCTGTGTCCTAAGCACTGGGCTTACAAGGTGTCTAACCGTCCATCCCATCCCCAGCTCACCCACCTCTGTGTGGCTGCCTTACCCAGTGAACCTTTGGACTCAGTTGTGGCTCCTGCTATCTTTCATTGAAAGAGGTTGCTTTTAAAAGAGCCTGTGACCCTGACTTTTCCATGATAATGGACATTATGTGTCAGTGTCCAGAGCCTTATGAACTCTAGTTTTATATGCAGATATATTAAGGGATTATCTGCTAGTTTTATATGCAGGTATATTAAGGGATTATCTGCTTCATTTTCCCAAAGTGAGTTTTTTTTTTTCTTAGTTCTTTTAGTAGCAACTTCCTAGGGCTGTGACATTTGACTCTAACCTAACTGTGTAGCAGAATTGCCTGTGGTGCATTTTCTTAACCACCGTCCAGGTCTTCAGCATCAGGGTTCCATCTTAGCTGATTGAGAAACTTAAGCAGATGACCCAGTTCAGCTGTCTCAACATGCAGGATGTACCTTGTGAGGGAGCAATACGTGTGTTCCTTTGTTCTCTCCCCACAGGATTACTGAAATAGTTGAAAACATGTTTTCTATTCATTCAGCAAACGTACTTCATAAATGTATCAAACGTGATCCAGGTTCCCAGCTAGTGGCAGATGCCGGGCACACAGGATGCCATGTGGGCAATGCAACAGTGGCCGCCCTTCTAGGGAAGGTATTAACTTTCCAACTGAGCTCTAGCAGTTCAGGGAGACTTCCCAGGGTCAGGCCTTCACTTCGTACCAGTGGATGTAATGGCAGGGGAGCAAGGACCAGCATGGGAAGATGAAGGGGTGTTGAGGCTTGATCTAGCACCCCTCATATAACAGAAGTAAAGACTCAGAGTGGTGCCTTGGCTTGCCCAGGCTCCTATGAGCAGTCAGTGCCCCTTCCAAAGCGTCATGGTTCTTGTGTGTTAAACCTTCTAGAGCTCACTGAAGCTCCTGTCTCTTTAGTCTTTCGTCTTTCTTCTCAGGTGGACATAAAGAGACCCATGTTATCCACTGGGGGATTCCATAAAACCCAGGGCCACAGCACCCACATGTCTTAGTACTGAAAGCTGTCTAAATGTGATAGTGTCATAGACCTTATTTAATCCCTGTCTGGGTTTCTACCCTACCTTTGATTATTCAGTTCCTGTGTAAAAGACACAATGTTTATTATTTACAGTAAGTCTTAAACAGCACAAGAGCTGAGCAGATACCTACCCTCTATGCTATTAGAATCTGCTTCCCTATTGATAACCCTGTGTTATTACTTATCATGTTTCATCTGGGCTGCTCTTAACTCTAACTGGGCAGCCTTCAGGGCCACGTTTTCACAAACCCACCTAACCCATGGTGACCTCCTCCTCCTTGTGGTTCTCTTCCAACCCGAAGCCCAGGAATCCTAAACCCCACCTATGCATCTTCTGCTCCCCTATTGGCTGTCGGCATCGTTATTTACCAATCAGAAATAACTTGGGGGCAAGATCACATAGTGTAGTCACTTGTCTCTGGGGCACCCAGCTCTTGAGGAACCAATATTAGCATCAGAATACAAGCAGTATCAGGCCAACCCACTACTTAGTAGTTTCCTGCTACCCGCCTCAAAAACTGGCCATTAGGCCCAAAAGCATCAAGTTTCACTGTTAAGTTCCTGGGTCTCTAAAAGCTGTATACAGGGAGCATCCCCTGCCAAGCATTTATTCATGTGCCTGAATAACCAAATTCATCCTGGCATATAATAAGTAACATTTTTATCCATGTCTGGTCTTCATGCTGATAAGAAAGCATTAGAAGGCTTTAGGAGGTTGGGCAGGTCAAGGGACTTTGTATCATGTCTGAGTAGTCTTGGAATTGGAGGCTGTCAGTGCCAATTGAAGAGGAAGACTCCCTGATTCTCCAACTGGAAAAGGACTCCTGTGCTGCTAATGTCAAAAATATATCCATACCTGATCCAGAAATCTCAGTTCTAGGTATCTACCTAAGATAAACGAGTTCTTGAGTCAGTCCATACAGAACAGAATGTTCATTAGTCAAAAAGTCAATGTTTTAGTCACTGTCCTATTGCTGTGAAGAGACAACAACTCTTATAAGAGAAAGTATTTAATTGGGGGCTAGCTTATAGTTTCAGAGGGTTGGTCCATTTTCATTATGGCAGCATGCAGGCAGGCATGGCACTGAGGAAGTATTTGAGAGCTGCATCCTGACCTTTATTCAGATAGAGAGACACAGAGAGAGAGAGAGAGAGAGAGAGAGAGAGAGAGAGAGAGAGAGAGAAAGACATACATACATGCATACATACATAAAGACAGAGAGAGAGGGAGAGGGAGGGGGAGGGGGGAGAAGGGGAGGGAGAGGGAGGAAGAGGGAGAGGGAGAGGGAGAGAGAGAGGTAGAAAGACTGGGCCTGGTGTGGGCTTTTGAAACTTCAGCCTACTCTCAGTGGCACATTTCCTCCAATAAGGCCACACCTACTCCTACCTCCTAATCCTTATCAAATGGTACCACTCCCTGGTTCTTAGGCACTTAAATATATGACCCTATGGGGGCTATTCTTATGCAAATCACCTTAGTCAATATCAAATGAATATGGATGAACAATTCTAACTCATTCATATAGTGAATGTTGTTTATCAATAAGGAGGAATGAGCTGCTGACCTGTGTCATAGTGTGGAAAAATCGAAAGAGCAAACACAAAATAACATGTGGTTTTATTTACATGCAAAACCCAACCTACTGTGACAGATGTCCATCAGGCCTTATCTCTTGGAGGGGTGTGGTCTGGGTGAGGACTAGGTTATGGTCACAGGAACAAATTTATATTTATATTTTATATTTATATTTAACATCAAGATGTACTTTTACAATCTGCATTTCACCACATTTAACTTTAACTTTGGCAAAGCACTCTTTGTATCAGATAAAAAATGAAGAAGGAAGGCTGGAGAGGTGGCTCAGCAGTTAAGGGCACTGGCTGCCCTTTCAGAGGTCCTGAGTTCAATTCCCAGCAACCACACAGTGGCTCACAACCATCCATAAGGGAATCTGATGTCCTCTTCTGTTATGAAGGCACACATGCAAATAGGACATTCATATGCATAAATAATAAATCTTTTTTTAAAATGCA	CCCTTTCAGAGGTCCTGAGTTCAATTCCCAGCAACCACACAGTGGCTCACAACCATCCATAAGGGAATCTGATGTCCTCTTCTGTTATGAAGGCACACATGCAAATAGGACATTCATATGCATAAATAATAAATCTTTTTTTAAAATGCA	GGAAACATTGGTTAGTATTGAGAAAAAGAGGACACGGCACCCCTCACAGACCTTGAGATGTCTAGAAAAACCATCTCTGCACAGGATGAGCTCCCAGAAGACACAGAGGAAATGGCCAGTGGCTGCCTGCCTCCTTATCCTAGGCAGTACTAGGAG	GTTAGCACATAGGCTTGAGGCAAAGGGAACACAGGGACACATTGTTGGCTGCATTGTTACCTAAGCATCTTTAACCTGTAGGACCAGCTGCCATCCTCCCACGCTCCCCAAGGAGGAGGCAATAAATGGGAGTCACCCTTTCCCCATCTCTTTTGAAAATAGGCATCTTACCTTTCCCCCTTGCTTTTATTATTATACATTAATTACAAAAACCAATGGGTCTCTTTCTATTTTCATGTTCGAACACAGTACCCTCTGATCGCTTGCCCTCATGACTCATCCCTCTTGTCCCTCTTGCCAATCTGCTTTCCAAATTGTCTTCCTTCAGCGTTCCTGTCTTCTTAAATGTTTTCTAAATCTAGATTCTGCATGTGAGAGGAAGTGGGTGACCTGCGTCTTTCTGGGTTATTCACTTACACTGACGATCTCCATCTGATCCACTTTCCTGAAGATGACATAATTTCACTTACTGTGTATACACCACGATCTCCTTACCCATTCGTCTGTGGTTGGGCATGAGGGTTGCTTCCATATCTTGGCTAGTATGAAGTTTCCTCAGGCACACATGTAAGCGTGGTAGCTGGATCATATGTAGTTCTAATTTTAGTTTTCTGAGAAAGGTCCATAGTAATTTTGTTTGTTTGTTTGTTTTTTGTTTTTTGAGACAGGGTTTCTCTGTGCAGCCCTCGCTGTCCTGGAACTCACTTTGTAGACCAGGCTGGCCTCGAACTCAGAAATCTGTCTGCCTCTGTCTCCCAAGTGCTGGGATTAAAGGCGTGCACCACCACGCCTGGCTCATAGTAATTTTTATAATGCCTCAACTAACTCCCATCCCTACCAGCCGTGTACAAAGGCTCCCTCTTCTCTGCGTCCTCCCCAGCATTTACTGTCTTCTTGCCTTTAAAATGGTGTGAGATGAAATTTCAACGTGGCTTTGAGTTGCATTTCTCCGACATTATGGCTTTTCCTCTTCATCCTTTTCTCTCTCGCTCTCCAG	ACAAAGGCTCCCTCTTCTCTGCGTCCTCCCCAGCATTTACTGTCTTCTTGCCTTTAAAATGGTGTGAGATGAAATTTCAACGTGGCTTTGAGTTGCATTTCTCCGACATTATGGCTTTTCCTCTTCATCCTTTTCTCTCTCGCTCTCCAG	GAGCTTCAGAAATATGAGCAGTTCATCTTTGCAGATCATACCAACATGATCCACGTTGAGAACGTCTATGAAGAGATTTTGTATGAGATCCTCCTCGATGAGACCCTGAAAG	ATGCAAACCAGTAAGGCGACTCCCACGAGC	CCAGTAAGG	AAATCTTTTTTTAAAATGCAGGAAACATTG	AAATCTTTTTTTAAAATGCAGGA	GTACTAGGAGGTTAGCACATAGGCTTGAGG	GAGGTTAGC	TTTTCTCTCTCGCTCTCCAGGAGCTTCAGA	TTTTCTCTCTCGCTCTCCAGGAG
9392	ENSMUSG00000035198.10	Tubg1	chr11	+	101011656	101011824	101011372	101011485	101013498	101013567	9392	391	411	489	4	1	5	622	449	281	1	3	4	292	124	0.552983	1	0.976	0.994	0.976	0.996	0.985	0.968	-0.001	101011406	101012074	chr11:101011406-101012074:+	ns	101011656,101011824,chr11,+,ENSMUSG00000035198.10		yes	169	113	69	0.668639	0.408284	170	1674	1.00592	9.90533	0.585799	0.6	0.548673	0.440263	0.463768	0.936623	1.02424	0.75156	0.791685	-5.78003	-7.5835	150	150	0.533333	0.533333	0.5	0.433333	3.6	-9.74	4.45	7.14	-16.88	0.85	24	ACTTGACCC	0.972476	0.842105	1	19	32	1.3587	1	32	ACTTGACCC,GCTTCAGGA,TCTTGAGGG	-1.84392	0.703704	9	19	32	-0.748589	22	ACCTCACCC	1.8745	0.823529	1	17	29	1.69314	6	130	ACCTCACCC,GAGTGATGC,TTCTGAGTG	0.926758	0.624	3	12	22	1.10478	ENSMUST00000043680.9	6481	11	3	0.272727	1	2	3	2	1	0	0	0	0	1	1	0	0	yes	101014239,101014319,chr11,+,ENSMUSG00000035198.10	1	TTGGGTTCGAGTTCTGGAAACAGCTATGTGCCGAGCATGGCATCAGTCCCGAGGGCATCGTAGAAGAGTTCGCCACGGAGGGCACTGACCGAAAGGACGTCTTTTTCTACCAG	GTGCTCCCCCAAGTGACTTGACCAGGACCCTGGCGGGACTGGCAGCGCGATCTGGTGCTGGGAAACTCTGAGTGGATGGATGGGAACAGAGTGGCTATCTTGAGGGAGAGCCTGCAGGAGCCAGAGTTGGGAGGCTTCAGGACTTGACCCATCCTGGCTTCCCTCTGACA	ACCAGGACCCTGGCGGGACTGGCAGCGCGATCTGGTGCTGGGAAACTCTGAGTGGATGGATGGGAACAGAGTGGCTATCTTGAGGGAGAGCCTGCAGGAGCCAGAGTTGGGAGGCTTCAGGACTTGACCCATCCTGGCTTCCCTCTGACA	GGCAGATGATGAGCACTACATCCCCCGGGCTGTGCTGCTGGACCTGGAGCCCCGGGTGATCCATTCCATCCTAAACTCCTCCTATGCTAAGCTCTACAACCCAGAGAACATCTACCTGTCGGAGCATGGCGGAGGAGCTGGCAACAACTGGGCCAGCGGATTCTCCCAG	GTCATTTGCTGTTCCCCTGAAGGGCTCTCAACTCTGTGGGTGGGCACAGGCCCTGTGGTTTTTCTACAGATGAAACTAGGTCAGAGATGTTCGAGTGCTGAGTAAGATAGCCATGGCTCCAGGAGCTAACTGGAACGCTAAGGACGCAGTCTAGCTAGTGCTTTGTTGCAGGCCATTTAAATACTTTCTGTGTTATCTTTGTAAACCTCTGACTAACCCTAGAAGTAAGTACCATGGGTTTATGATATTTTATCTACTTCTTCAGACTCAAAACAAAACTCTGAAATCAAAGATATTTCAAACTTCACTTAGCAAAACCAATGCGCAATGGAGAAGGAAGGCTATGTTGATGTATCTCGTTACCTTATTGTCAGCACTCAGGCCTCTCACTGTAGAAATGTCTGATAACACACCTCCAAGCTCCACGGCTGTATCAGTACTGTTTATTTGGCAGGTTCTAGGAATGTGCTAAACATCACATACTAGACAAACTTAGATTGCTGAGCTATGCATCACATCCACAGCCTTGACGTGATCTTTTTGTTAAATATGAATATTTATTTATTTTGAGAAAGTTTCTCTACTTAGCCTTGGCTGTCCTGGAACTCACTTTGTAGACCAGGCTGGCCTCAAACAGAGATCCACCTGCCTCTGCCTCCTAAATGGCGAGGTTAAAGGTGTGCTCCGCCATTGCCCAGCTAATATGCAATTTATGATTGTATGCCCAAAACTACCTTTCAGAACCTGAAGAATTTTGATTTCTAAAAATATCTGGTCCTGTGGATATTAAATGGCGAAGTGTGGACCTGTGTTTTACTTTTAGTGAGGAAACAGATAAATCTTCCTGAAGTCAGATGACTAGGTGGGCATGAGCTACAGTGGTAGAGATGGCTGGACATGTAGTTCAGTTGGGAGGATACTGGTCTAGTATGTTCGAAGCCCTGGCTTCAGTCCTTAACACTGCATAAAACTGGGCAGAGTGGTCCGTACTGGCAATAGACACAGGAGACGCAGAATGTCAAGGTTATCCTCAGCTAAGCAGAGAATTTGATGCTAGCCTTGGATACATGAAACCCTGTCTCAAAAAAATAAAATAAGTTGGGCAGTGATGGTACATGCCTTCAATCCCAGCATTTGGGAGGCAGAAGCAGAGGCAGGCAGATTTCTGAGTTTGAGGCCAGCCTGGTCTACAGAGTGAGTTCCAAGACAGCCAGCACTATACAGAGAAACTCTGTCTTGAAAAAAACAAAATAAATAAATAGAAAATAAAATACAGAGCCCTTCCTAGCATAAGCAAGGTCCTGGATTCTAGTGATTCAAAACTATATGTGACCAAATCACCTTGGTTGGGTTTTAAAGTAACCAATGTTGTAGTAACTCTTGAGTGCAGAGCAAGGCAGCTATGGTGCATGTAAGAATCAAGGGTGGAGGGCTGAGAGAGATGTCTCAGCGGTTAAGAGCACAGAGGTCTGGAGTGCAATTCCCAGCAACCACACGGTTGCTCACCATCATCTGTCATGGGAGCCAATGCACTCTTCTGAGTGATGCTGTCTTCTGTCGTGCAGGCACACACATAGAATGCTCATATGCCTATACGTATGCATGGGTGACTACTCTGAGGTCAGCTCCTGTCCCATGCTCTGTCCCACCTCACCCTTCTTCACATCTGTCCAG	CCAATGCACTCTTCTGAGTGATGCTGTCTTCTGTCGTGCAGGCACACACATAGAATGCTCATATGCCTATACGTATGCATGGGTGACTACTCTGAGGTCAGCTCCTGTCCCATGCTCTGTCCCACCTCACCCTTCTTCACATCTGTCCAG	GGAGAAAAAATCCACGAGGACATTTTTGACATCATAGATCGGGAGGCAGATGGCAGTGACAGTCTAGAG	TTTCTACCAGGTGCTCCCCCAAGTGACTTG	CAGGTGCTC	ATCCTGGCTTCCCTCTGACAGGCAGATGAT	ATCCTGGCTTCCCTCTGACAGGC	ATTCTCCCAGGTCATTTGCTGTTCCCCTGA	CAGGTCATT	CCTTCTTCACATCTGTCCAGGGAGAAAAAA	CCTTCTTCACATCTGTCCAGGGA
9393	ENSMUSG00000035198.10	Tubg1	chr11	+	101014239	101014319	101013498	101013567	101014738	101014865	9393	130	158	202	0	0	1	253	202	110	0	0	0	204	124	1	1	1	1	0.992	1	1	1	-0.003	101013989	101014569	chr11:101013989-101014569:+	ns	101014239,101014319,chr11,+,ENSMUSG00000035198.10		yes	81	69	127	0.851852	1.5679	671	419	8.28395	5.17284	0.555556	0.448584	0.463768	0.51074	0.527559	0.834783	0.807452	0.919332	0.949606	-4.69617	-6.45359	150	150	0.533333	0.433333	0.433333	0.533333	10.03	-12.03	10.86	9.85	-21.88	0.83	19	CGCTTACAG	0.71104	0.785714	4	10	25	1.00622	3	34	CGCTTACAG,AAATGAAAT,CACTAAACA	0.71104	0.62069	4	10	25	0.183378	31	CTCTAATCG	2.37769	0.769231	6	20	39	1.5186	3	43	CTCTAATCG,TGTTCACCA,GGCTAATGT	2.35238	0.710526	18	20	39	0.17816	ENSMUST00000043680.9	6481	11	5	0.454545	2	3	5	2	1	0	0	0	0	1	1	0	0	yes	101011656,101011824,chr11,+,ENSMUSG00000035198.10	1	GGAGAAAAAATCCACGAGGACATTTTTGACATCATAGATCGGGAGGCAGATGGCAGTGACAGTCTAGAG	GTGAGTGTCCCAGGAGTATCAGTGGAGCTGGTCAATGTGGAGCAATACCATTTAGAAATTATTCCCTGTTTTCAACCATTGAGATGGCTGAGCAGGTAACGATGCTCGTATTCAAGCTTGACAACCTGAGGTTGATCCGTAAGACCCGTGACAGAGAGAACTGACTCCAAAAAGTTGTGCTCTGACCCTGCGGGTACATAGTGGTGTGCACACGCGCGCACACAATGATGATAATTTTTTAAAAGCTACCTATTAGATTCAAGACCAACTCATTGATCCTTGCATTGGACAGAGGCTACTGAGTCTTATTGAAGAGAGGATGGAGTCTCCTGGGAAATGAGGGGACTTGGGAAGACGAGTCCAAGACATTGTGGGATGTGTCTAGTTGGGTATTAGGGCTAGAGAGATGGCTAGTGTGGATAAGAGCATTTCTTGCTCTTGCAAAACATCTGGGTTTAGTTCCCAGCACCCAGCACGGTGGTTCACAGTCATCTATAACTGCCCTCTTATAACCTCCACAGGCACCAGGCACACACATGTATGCACACATATGTGTGTGTGTATGCATATACATAGACGCAGGCAGGCACTTAAAATAAAAATAAGCTTAAACTTTTAAAATGAAATCCTGTCACTAAACACCGAAACGCTTACAGCCCCTTTCTTACACA	GCACCAGGCACACACATGTATGCACACATATGTGTGTGTGTATGCATATACATAGACGCAGGCAGGCACTTAAAATAAAAATAAGCTTAAACTTTTAAAATGAAATCCTGTCACTAAACACCGAAACGCTTACAGCCCCTTTCTTACACA	GGGATTTGTACTGTGTCATTCCATTGCTGGGGGGACAGGCTCTGGCTTGGGCTCCTACCTCCTGGAACGGCTAAATGACAG	GTAAGTAAGCCTGCCTTTGGGAGACTAGGTGAAGGCGGGTCCTTTCTCTTCATTTCCTACGGCCTTTGGGGCCCAGCAGACATAGCTCCCTCCGTGCTGTAGCCCTACCATTCCCTCCGACTGGGAGGAAACTGAGGGTACAAGGGAAAAGCCCAATAGCACTTGCAGAGCTAATACCAGCATGGAGGCCCTGCTTTGAGTGGCCAAGGAGTGTGTCCAGGTTTGGAGCCTAGGATTTTACAGAGTTTCTTCCCTTGCCCTTTTGGAGTTTTGTCTTTTCAAAAGCTACGTCCTCCTGTTCTACTGCTTTTGGCCCGACTCTACTTTTCCTATTCACCGACAAATGCTCCTAGACCTATTCAGAAGGCTAATGTTCACCAAGTCTCTAATCGGGTGCCCTCTTCTCTCTACCCCACCAG	TTTGTCTTTTCAAAAGCTACGTCCTCCTGTTCTACTGCTTTTGGCCCGACTCTACTTTTCCTATTCACCGACAAATGCTCCTAGACCTATTCAGAAGGCTAATGTTCACCAAGTCTCTAATCGGGTGCCCTCTTCTCTCTACCCCACCAG	GTACCCCAAAAAACTAGTGCAGACATACTCTGTGTTCCCCAACCAGGATGAGATGAGTGACGTGGTGGTCCAACCCTACAACTCCCTCCTCACACTAAAGAGGCTGACCCAGAACGCGGACTGTGTG	CAGTCTAGAGGTGAGTGTCCCAGGAGTATC	GAGGTGAGT	TACAGCCCCTTTCTTACACAGGGATTTGTA	TACAGCCCCTTTCTTACACAGGG	TAAATGACAGGTAAGTAAGCCTGCCTTTGG	CAGGTAAGT	TCTTCTCTCTACCCCACCAGGTACCCCAAA	TCTTCTCTCTACCCCACCAGGTA
9394	ENSMUSG00000046186.9	Cd109	chr9	+	78541928	78541957	78524158	78524331	78543730	78543961	9394	449	458	638	0	0	1	975	889	507	0	0	0	153	124	1	1	1	1	0.998	1	1	1	-0.001	78541678	78542207	chr9:78541678-78542207:+	ns	78541928,78541957,chr9,+,ENSMUSG00000046186.9		yes	30	173	231	5.76667	7.7	17596	1773	586.533	59.1	0.533333	0.420664	0.520231	0.392555	0.4329	0.975434	0.788745	0.736041	0.811688	-6.9812	-5.3725	150	150	0.433333	0.4	0.3	0.5	10.06	-4.95	9.07	8.74	-13.69	-0.99	73	AGTTGATGG	0.360189	0.617647	4	10	17	0.802504	4	73	AGTTGATGG,TCTTGACAA,GAATAAAGC	0.0731042	0.617647	4	10	17	0.725828	16	GTCTGATCT	1.55108	0.909091	1	11	23	1.58572	7	73	GTCTGATCT,TTCTAACTT,GTTTAATTG	1.55108	0.585366	1	11	25	0.993761	ENSMUST00000093812.5	100707	33	3	0.0909091	1	1	1	2	1	0	0	0	0	1	1	0	0	yes	78576984,78577137,chr9,+,ENSMUSG00000046186.9:78592116,78592230,chr9,+,ENSMUSG00000046186.9:78596011,78596230,chr9,+,ENSMUSG00000046186.9:78607476,78607642,chr9,+,ENSMUSG00000046186.9	4	GTCCCGCTTTCTGGTGACAGCCCCAGGGATCATCAGACCCGGAGCAAATGTGACTATTGGGGTGGATCTCCTGGAAAATAGCCCCCCACAGGTCCTTGTAAAGGCTCAGGTGTTCAAGATAGCTTCCAACAAATCGAGATCCATCCTGGAAGCAGAAGGAGTCTTTCACAGAG	GTAAGAGAAACTGCACTGTCTAACAGTCACACTTGGAATATGGTAATAGAGCCCTGGGCTAGGCAACACAACAGAGGAGCACAAACAAGTTTGCAGTGATTTCCACAGTGCCCCTTTGCAAATTAGCCGTGACTTCCACAGGTGCCTGTTTGATTCTAACACCTGTGAAGTCTGAAATTGTCCCCGAGTGTTCCAACAAGTGGACAAAGAGCCAGATTCCTTCCGTGTGTGGCTGCATCGAATCAGACTGCAGGGGAAGAACATCCGGAGTTTCCTACGTGGGAGGTGTTTGTGGGCCTGGCCTGGAAACTCTGCTTGCCACCATTGCTCATATACAGATGGCCAGGAGGGTGGGAAATGCAGGCCAGTGTCTACCCAGAGAATGGGCAGAGATAGATGCCTGTCTCACAGAACACCATGGTTATTGGGTGCAGTGGATTTTATTAAGTAAGCCAGTGGGAAGGAAAGAAGAGCGACATAATTCAGTTTTATAGAACAGCAGCAGCAGCAACAAAACCTAAATAAACAAACAAACGAACAAAGAAAAACAAACTCCAGTAGCTTAGAGGTGATGTGAGTGTGGGAGGGGGAAGAGAGCCTTGTGAAAAGTGTTGGCCAATTATAGAGAACCAACATCTTTTGTTTCAAGCTTGAGTTCTAATTATGGTCAGGAGTATCTTTTTTTTTCTTTCTACTATTAAGGGAAAATTAAACCTAGGGACTATTAATACACAAAACATCTTTTTTCCCATTAAAATGGATATATATTCTCCATTTTTCCTGATTACAAGAGCACTTACATATCCAGTGAGTGCAACTTGTTAAGCATTGTCAATAAAAGCAAAAAAAAAAAAAAGTCAAATATAACTAAATGTGTGTTTATCTAAATGTGTGTTTATACCAGAAACTGAGGTGTAAATTCCTCTACTCGAGTTATTTGTTTATTTACTTATTTATTTTTAAGTCATTTAAGAGCATACAATGCATGCAGGATTTCACAATAATACCTCATGTAATAATTTGCCCTTTATCAGCATAGGAAAAAAAAAAGAAAGATATCATCAAGTGAGATAGAAGTTTATGCATCTCTGTGACTCTTTCTCTACAGGAAGTTGACTGGCTGGGTAGGGAAATTTAAGCTGGGAATCTGAAAAAGCGTTCTATGTGCTCTGGCTGGCTGTTTTCCACTACGGGAGCAAAGTCAGGGAGAGGAGTTATTTCCTTGGGGGAGGAAATGTAGACTGGTTCTTAATGCCTGGGCTGTTTTGTGTGTGTGTCCTGCTTGTGCATGCATGTGTGTGCATGAATGTATGCAGGCAAGAGGACTCATGGCTTGTCCTCGAGTCATTTGCTTGGCAGCTATCCACCTTATTTTTGAGACAGGATCTCTCATAGACCTGGCACTTGCTGATGACTTTGGCTTTTAGAACTACTTTGATTCTAAGGAGGTCCCCTAACTGTTCTGAGCATCAGATTCCTCATCAGCACAATGGAGGTGATGCAACTGTCCATCTTGTGCAGTTATCCATTTAAAATCTTCTAGGATGTAGTCCTCCTAGGCATTCATTACGCAATAGCTGCTGACAGTAGTGCTAGCCCTAAAGAAGCAGATATAGAAGGCATATCCTTTCACACACGGAGACAGGCCTTACCTTGAATTATTGGACTTATCATTTCTGAAAACGAGCAAGCCCTTGTTTATGGGAGTAGCTAAACAAACACTGGAGTGAGTCAATTCAAAGGCAACAATACATAAACAATTTTACCTTCGTTCTTTATTCAACCAGAGTTTATGACTTTGATGGCAGTTTTCCTGGAGTGTACAGGTCCAGAAGGCTGTGAATGATCTTGACAAATAGTTGGGCTTTGCGTGGACATTTACTTGTATTTTATTTTATTTTATTTATTTTATGGACATGAATATTTGTCCGCATGTTTGTATGTATGCTATCTATATGCAATGCCTGAGGGGGACAGGGAGGGCATCAGATCCCTTAGAACTGGTGTTGAAGACTGTTGTGAACCATGCCGCGGTTGCTGGGAATTGAACCAAGGTCCTCTGGAAGCTAGTTCTCTTAACTGCTGAGCCACCTCTCTAAGCCTACGCTCTTATTTTAGAATTCTGCTCTTTCCCACACATTTCGTTGCCACTCTCCTCTATAACAGATAGCAACTACCTTAGGGATGCATATTGTTATGGCTTGTTTTTAATGCTATTAGATTTTGTTTTTAACTTTGGAGAGGTACTTCCTCATATGTTCAAGGTTATATTGGAAGACCTGCCCTGGGCTGGAATGGATCTTTAAAAAGGAAAGTGGGAAAACACAGTTCCCACCGGGAGTCTCTCGATTCCGAGGCTCACACTGCCAGAAGCACTCTCCCGCTTTGAAAGGAGAGTCCTACTGTACAGTGGGCGGCTGTTAATTGTTCTCCGAGCAGATGCTTCCTGTAACGCTAGGACTTGAGGATGAAGGCATTCCTGCCTCCTTCTCCTCACATCCTTTGCTTTATCTGACTCCTGCAGTCCTGACAGTGTGCTGACGAATGAGACTTCTGCAGAGCCTGGATCTTTATGGAATTTGTGTTTTGCATTTTCCCATCACATAAGTTCAAACAAGTTCATTTTCGGTCTGATTAGTTCATCAATCCCCACACGAAAAGGTTGGTTTTAATAGAGAGTTATTATCTACTGGAGATAAGATTAGAAAAATCGGGCTGGTGAGATGGCTCAGTGGGTAAGAGCACCCGACTGCTCTTCCGAAGGTCAGGAGTTCAAATCCCAGCAACCACATGGTGGCTCACAACCATCCGTAATGAGATCTGACTCCCTCTTCTGGAGTGTCTGAGGACAGCTGCAGTGTACTTACATATAATAAATAAATAAATAAATAAATCTAAAAAAAAAAAAAAAGATTGTTTAAAAAAAAAAAAAAAAAAAAAAAGATTAGAAAAATCCCTGGGCCAGGCTTGTTCGACACAGTGTAAGAATGTATTTCTAGCTTAATTTGCATCAGAAATACTGTCACTACTATTATTAATATCCAGATTATACAGTTTGCTTAATTTTTTTGGGTGTGCCTTATTTTAATTTAATTTGTGTGTGTGTATGTGTGTGTGGTGGTTTGAGACAGGTCACATCTATCCCAGGCTGGCCTTGAACTCATTATGTAGCTGAGGTTAGCATTAAACTTGAGATCCTCCTGCCTCAGCTTTCCAAGTGCTAGGCTTATAGGCATGTGCCATCAAGCTCTAAAACAAGAATATACCTTATTATAGGCACAAGAGGATGGCTTTCTTTCATGGAATAATTTATTTTTCTGATATATATGGGTGTGTGTGACCTGATTATGTGTGTGAATGGTAGTCTTTTAGAAAAAAAAAAATTCTTCTAAGCTTTGTGGAGTTCTGCCTTTTCAGTATGTTATTCAGTTCCTTATCTTCTTGACCTTCATCTCTGCAGCTCATTATCTTACTTTCCTTCATATGCAAGAGGTGGTTCTGCTAACACAGACATAGTGAGATCTCAGCTTGTGGAGTGTGGCAGGGGAGAGGCTTGGCTTCTGCCTGCTGGGTGAAGTCTGAGCCTTCTTCCTCTTCTTGGTTCTCTCTCCTTTGTGTCTTGGAAATTAACCTTTGTTCCTCGTTCCTTTCTTCACCTGGAACATTTTGTTTGTAATTGCCCCCTATTTTTTTTTCCTAAACAAAATTTACATCAAATAACAAATGATGACCTTTCCCTCAGCCAAAGAAAGTTCTGCCACCTGTTCCAAATAAACTTGGTCTAAGAAAAAAATCTGGAGGTGGGAGGAAGGGAAGGCTAGACAGATGGCCCAGAGGGAAAGAGCACAGGCTGCTCTTCCAGAGGACCCTGGTTCAATCCCACGTGGCAGGAAAAGTCTGTAATGTTAGTTCCAGGGGATCTGACATCCTCATACAGACATATGCAGGCAAAACATCAATACATGTAAAAAAACAGAATCATTTTTTAAAAAAAGGTTGAGCTGAAGATGCCAACGGAAACATTTGGGAACCCCGCCTGAGCATCTCTGGCGAGTCTCTATTTATTTGGTCTCTGTGAGACAGGGTCTTACTATATATGTCCTAGGCTGGCCTGGAGATCAAAATGTAGACCAGTCTGGCCTTGAAATCACAGACATGCTCCTGACTCCGTTCTTTGCCTTCTCATTGCAACACTGGGATGAAATAGTCTCCATATCTGTGTCCTCGGATAACTTGGCATTTGATTTTGTGCTTAACTCTTGGAGAGTGACTAGAATCTGTTGATTTTATTTTTTAAGAAGAAAAGCGCTGGGGCTGGAGAGGTGGCTCAGCAGTTAGAGGCACGTGCTGCTATTGCAGAGGACCCGAGTTCTGTTCCTAGCACCACTCGCACTGGGCCACTCATAACCACCTATACTTCTATTCTAGGGCATCCCATGCCCTTTTCTGGACTCTGCGGGCATGTGTGTGCACGGATGCAGATACACAGACACAGGCATACACTCATAAAAATACCTCTTTAAAAATTAAAAATCTCTCCTCTAATAGTTTTATCTTTCTGAGTATGGAAGACTTTTTATTTTCCATCACTGTGAGGAAGGGGAATTTTAAATATTTGAGGTATTAGCTGAAACATGGGGAAAAAAATCTGCCCAGCTCTGTAAGGATGGTCCCTTTGGCAGAGACAATGCTGTCAAATGTACCTTTCATCTGTGTAGATCAAGATCTGTCCCACAGATTTTGTGAAAGTACATTAATTAGTGTAGTGTGTAGGAGGATCCCAGGGCAGGTTCGTACAGGCAATTCTGCACAAAGAACTCAGTCTAAGCCTGTACTTACATGAGAATTAATTTTAAGTGGTGTAGGCTCTTCATTTACACATCTTTGCCATTGTGTGGGTAGATGCTCGTAGGGGCGGATACTGAAGGTAAAAGACTACATCAGGTGCTGGCCATTCCATCTAATGTTCTAGTTGGCTGTGGGACATGAGGACTACTGCAGGCTTTAGTTTCCTTATCTGATAAATAATGGTTTCTGATTATATGATTATTGGATAGTTATTGGATTAAATAAAGAACTGTGTTTTCCCACTTTCCTTTAAATAATGTATCTATCTATGTATCTGTCTGTCTGAGACAGTGTTTCTCTGTGTAGCTTTTGCTGTCCTGGAACTTGTTCTGCAGACTAGACTGGCCTAGAACTCAGATATGTGTCTACCTCTGCCTTCCAAGTGCTGGGACTAAAGGCGTGCACTACCACTGCCAGGCTAAGAAGAAATATTTAATGCACGTATCAGGCACTGTCTGAGAAAGTATTAGCTACTGTTATTAGAGGAGAGTACCAATAATTCATATCCAAGGTGATTATTAATCTCCTATTGAGATGACCCTGAAGTTGAAATAACAAAAAAAAGGAATATATGTCATTAAGAGGCAATGAGAAGGCATTTAGTACATTAAGTACTGTTTGCTTATAATACTGAGGACACTGTTTAATTTCTACAAGTGGATGAAATAGACACTTAGAAATAAGAGGAAATATCCAGATTCCCTGACAAATAAGTCAGGGAATGGTGAGGCCTGAGCCTGAGGTTAGCTCTGTCTGGGTTGCAGAGACCGGAGGTGTACTGTACATATCTTTCTCTAGATCAGTGGTTCTCAACCTTTCTGATGCTTCGACATTTTAGTACAGTTCCTAGATGTTCCTTATGTTGTGGTAACCCCCCAATCATAAAATTATTTTTCTTGCTACTTCATAACTATATTTTTGCTTGTTATGAATTGTGATCTAAATATTTGTGTTTCTTGATGGCCTTAGGCGAGCCATGTTAAAGAGACATTTCACCCCCAAAGGGGTTGAGAGCCACTGCTCTAAATCATCTTCAGATTTGCTTGCAGTAGATTAGACTTGCATCTTATGAGACCTCATGTGGATCTAAAGAATTGTCAGTTGAGTTAGGCCTGGTAATATACACCAGTACTCTCAGCACTTAAAAGGTTGAAACAGAAAGATGACGTTTGAGTCAGCCTGGGCTACATAACAATACTGTCCCCAAACGAAACAAAATGGACAATAGAAGCTTGAAACCACCTGAGTCCTGTGCAGTGTCCTGTCTTATGTTAGCTCAGGTAGGGTCATTCCTGATGGACCGACTGAGAAGAGAGGTTTGGTCAGAGAATAGCAGAGATCTAAATTCTATGCCCGTGTTTCTCAGGGTGAGAACTGCATTTACAAAGTGTAGATTCAGGGCCGCCCTTCGGACTCGGCTAAGGTCCAGTACCTACGTCTGAATTATCGTCATCACAGATGAGTCTCCGCACTGTGAGATGAGAACACTGACCTGCCAGTGTCTCCCAAATTCTAGTTGACCAAGCTTTGGAATGCCAGTGAGTGAGAGGCAAGCCCTGGCAAGCTCGATGACTCACAGACTCTGAGAGAAGGCCCCTCCTGAATCTCTGTGCTTGCTTTTCAAGTATCTCACGACCTTAAGCATTGGTGTTAACTTTTAGCAGAGAAACAGCATGTCCTGGGGTTTGGTTGTGAATCAGGGATTGAATGAGGTTGAGGGTAAACACGCTAATTTTTTAAACTTCAAGTTAAACGTGCATTGCTCATCTAACACTGAGTGAGTCACCGTCCTCATGACTCACTGAAGAGCTGTGGTGGAAATAGAAAGCAGATCCTGGAAGAATTTGGGCTGGGTTACTATTGAGCCTTTATATTTTGTTAGGTTGGTTTTGAAATGCTAAAACTTTCATGTTCCCAAAGGCGTTCCTTTAATTTAACATTCCATGGATGAATGAAGGGTAGGAGTAGGAGGAAGGATAAATATTGGAGGATCCAGAAGAATAATACTTGGAATTAAAATCGCAAACCTGAGCAAGTGTGCACTTCAATCTCAGTACTTGGGAGGCTTGGGGCAGGAGGATTGCCATGAGTTCGAGACAAGTAGGGGTTACAGCATCAAGAGTTTCAATGGTTACCTTGTTTCAAGAAATCAAACACACTGGGCAGTGTGGTAGCCTACACCTTTAAGCCCAGCACTTGAGGCAGAGGCAGGGGCAGAGGGGCAGAGGGGCAGAGGGGCAGAGGGGCAGAGGGGCAGAGGGGCAGAGGGGCAGAGGGGCAGAGGGGCAGAGGGGCGGGTTTGAGGCCAGCCTGATCTACAGAGTGAATTTTAGTATAGGCAGGGCTACACAGACTCTCTCTCTCTCGAAAACCAAAACCAAACCAAACCACTCTCAAAAACCAACCAACCAAAGACAGAAGCTGAATTCTACCCTCCCTAAAATTGCACAGGTGGATTGGGGGCACTACTTTATAGATATGTGAGAGGGCAAAGCAGCTCTGGGGTGCTGTTTCTTAGTGGAGTGACTAGATGTAGCATAATGTTTTGCGCATCAAAAGCTATAATAGGCGCCAGTTAGATGGGTGAGTGGGTAAAGATGCTTGCAGCTGAGCCTGAAATCCATAGTTCGGTCCCTGAGACTCACCCATATGTGACAGAAAGAGAGTTTGTCCTCTGTTCTTCATTTAGGTTCGATGACATGTACACACACACACACACACACACACACACACACATACACACACATGCACACACAGAGTCACACAGACACGTAACTTAAAAATGTAAAAAAAACCCTACAAGATGATTTTGAAAGTTTTAAACTATAAAGTGTTGATAAATGTTTGATCCATGATTTAAAATAGACACAATCTCCCCACACATTAAAACTTTACATTGTAGTCCATGAATAGATGTAATTTTAGTATAGCTGTTACTTTAAATAAAATATATAGCTTGAAAGATTGGGCCAGTTCTAGTCTCAAACACTGAATGCATCCAGAGCAGGAGATGTGTTTCCTTCCCATGTGTGCAGATGAAATGCATCAAAGTTTGCAAACAGAGCTTCTTTCTCACTCTGTGCCATGACACTGTTTTCTTCTCCCTTTAGAGGGCTACAGATGCCCCTTCATAGCCCCCTCCTTGGCTATGGTATAGTCGGTGTTTGCTGGGAACCATTATTTCCACCTTAGAGATGGGAAGGAAGGGCATGCTGCAGGAATGAACTGACTTGCTGCAGTGTGGTGGTTGGAGTGGCAGCCTTGAGGGGCAGGTAGCAGTTTCTGTATGTGTTTTCTGAGAACATGCTTCAGTCCTCTCCGGGAGTGAGTGAGTCTGGGGAGGCAGCCAGGTGGTTTTAAAATTATATCTGGGGAAAGAATTTAAGGCATGGTTTTCATAAAGACTAATAGATAACCAAGACCATCTGAGCTGCACAAGAGATACAACTTAAAAGAACATGACAGAGATGGCTGAAGTGTGCATGAGGAACGGTAGGCATTGGCAGAGCAGAGACGGGTGGAGGACGAAAGGGTGACATCCCAGAAAGCCAGGAGCAAGAGAAAAGACAGTCCTGGGCAGGAAGTTTTGACTGAGTCTCTCTTGGTAGCCCAGGCCGACCTCAAACTTGTGATCTTCCTGCCTCTCTTTCTGAGTGCTGAGATTACAGGTGTGTGTTTCCACCTCAGCACCGTTGTTTTCATTTGATGAAAGAGAAAATGGAAAAGTAAGGCAAGAAATATTTCTGAAAGAAGCATACAGTTAGTAGAATTTTAGGAGGACCTTGCCATAGTTACCACCTCCCTCTAAATCATGTAGGCCTGGCTACCTTCTTCTAGGAAGTGGGGCCAAGGAGAGGAATGTTAAAAAGGAAAACTCTTCCCTGGTGTGTCATGAGATGGGCCGCTGGTGGATTGTGAGAAATTGGAATGAAAGGGCTGGGCTGTGTGTGTGTGTGTGTGTGTGTGTGTGTGTGTGTGTGTGCGTGTGTGTATGTGTAAAGGGCTGTTTGTGATGTCATTGTGCCTCTTTAGAGGCATAAAGGGATAGGATGAGTTTATTCCCACCATGCTTATTTGTATATGAGGTGGCATTCTGATTCATCATTTTTGACTCATCATATTTTGGTCAGGGTCAAGATAACTATCATATAAAAGTGTAGTGCTTGACAGAGACAGAGCTTGAGGCAGAAGGCTGAAGTGAGTACCAGTCTTGCTATTTATTTATTTATTTTGTACTGTTTTCATAGAAAAGTTCTAGGAACTGACTTTGTTTCGATTATTACTGTGGCTTGTTTGTGCAAAATGACATATTTTATAATGACATTTTCATAAACTTCTCTCATGTACTTGCTCATGTTCCCCCTCCCTTCTCTCATTCCCACCCCTCCTGGTTGTCTCCTTTCTTACACACACACACACACACACACACACACACACACACACACACGCACACACACACACCCCAGGTTCTGCGTATGAGAGGAAGCACGATGTTTGTCACTACTCATTCATCACCATGGTTTGCCCGCCAGGCCCTGGGTGAAGTAGCTCCAAGATCTAGTGGGGGAAAAGCAGTGGGGAACTAGTGGGCAGGTCTGTGGGACTTTTAATTTGAGGAAATGATTCATGAGTTAAAAATCTAAAAGCCAGACTGAATGGCAAAGAAGTTGGACCAAGTGGAGAGGAACGTCTTCTAAGAATAGGGCCGTAGCTTCCTTGTAGCAGGCAGAGGTAGGGAGTTGTGTTTATGAACAGGTAGCTACAGACTAGTTTAGCATTACTGTGTTGAAATATGTGTTAAGTCTCTTAAGGAACATAGAGAAGGCATTCATTATATTCAGCATTTTAAATATTTATTGTATGCCAAACTCTATACGATTATGTTGTAATGACTGTTTTGGAAATAATTCCTGGGTCCATGCCATCCTATCAGGAAGCATTGTGGGTCAAAGTGGGAGTTTTAAAGCCACATTGAAAGTGCACTCTCTTGAATCACCCAGCAATAGTAGTTACTGAGTAGCATTGTTACATGAGCTATTTTTTGGCACTGTAGCATCTAATGTGGGAGTCATTAGTTATATGCAGTGTTAATAATAGTAATAGTAATAATAATAATAATAATTTAGACAGGGTCCTACTGTGTAGCCCTGGATGGCCTAGAGTTTGCTGTTGTAGACCATGTTTGGCCTCAAATTCACAGAGATTTACATATTTCTATCTCTTGAGTATTGGTATTAAAGACACCATGGCCAACCTCACAAATAGTTTTTGAATATGTGGAATGGGACTTATATGGCTTGAGATAAGCCATGACTATAAAGTACATACTAGATTTTGAATATTTCTACCCAAAAGGATTAAACTCATAACTTTAAATAAATATGTTTGACAATAGTATTTTGAACATACTGGGTCAAGTAAGATATGTTATTGAATTTAATTTCACTCAAGTATTTTCTTTTTGTTGTTAATACATTGCTTTAGAGCATTGACCACAATACCTGACATATAGTAATATTTCACAGTTAGGTAGCTGTCTTTCTCTTTGCATTTTCTGGGGTTAGATATGGAGGCTCCCACCTCTTTCTGAGCACAAACATGTCCTCTCTCTGATGTTGGCATTCATGGACATTCAACCTTGTTCCTTAAGGAAGGAGGAGGGAGTCTCCCTACAGTGCACCATGCCACAGGGGGATGACAGCCTTCTATTAAAAAGGGTAAAACCACACACATATACACAAAAGCCAGCTGGGCATGGTGGCGTACACCTTTAATCCCAGCACTTGGGAGGCAGAGGCAGGTGGATTTCTGAGTTCGAGGCCAGCCTGGTCTACAGAGTGAGTTCCAGGACAGCCAGGGCTATACAGAGAAACCCTGTCTTGAAAAACAAAACAAAACAAAACAAAACAAAACAAACAAAAAAACCCCAAAAGGTAAATGTAGGCTTTGCTGTAGACTTCTGTCTTTATTGCTGTTACTGAACACTGCCTTATAGCTTTAAAGCAGCCATAGAGAAACGGGTGAGCAACTTGAAAGTCTGTACGCCGTTGACTAACAGTGAAAGATTGTTCTCTCTGACCCATCTGTTTAAAAATGAAAAACCATTTTTAGTTCATGAACTTATACAAAAGTGTGGGCCAAGTCTGGTCTGCAGGCTGTGGATGGCCTGCTTGCCTCAGTAAGTACTCTGTAAGTCAGGAACCTGCCTGACTCTTGCTTCCATTTGTATTGAACCTTAGTTTAAATTTATCTTACTTTAGTGGGTTTCTGTTTGATCTTATCTCACTGGGTTATATACATGGAACATGTATGAATGTCGTAGTTACTGAAATATTTATAAGCAAGGGGAAACAGGAGAGGAAAAATAACCAAGAGTGTCTAAGAGTCCAAAGGAGGGTTTAAAAGAGAGTATAAAATACTTACACATTCTGTATTGACTCAATTTGTTTATTTGCTTTGTTTTTGTTGCCAAAACTACATTAAACTGTCAAAGAGAAACACTGTACTTTAAAGTTCTATGTCCCACAGATTTGTGGTGGAAAGTGCTCATCTTTTTGTAGTTCATTGGGAGATAAAATACTTTTCTGCATAATGAGAGGATATTTAATAAACTGGTAAAGAGGTAAGAAGTTTAACATAAGTTTAATTTTGCACATGACTGCATAGCAAAGAACTGCCAAAGATATTAAGCCTCAGCCTCAAATATTAAGTTGGGCAGATCACAGTGGAAAATTTTTTTTTTTTTTAATAGAGAGATATTTGGACCTAGTTTTATTACCAAATGTCCTCTAGTCTTTCTGGTCACCGATTCTCCAGGGCTACTTGGTGAGGACAGATGTCAGGTGAGGCAGCAGATGTGTGTTTTAAATATTGAGGAGAGGTTCGTTCCTCTGTATGCTCATTACACAACCTAAAACCAGCCTTGACTCTATTTGTAAATCAAAAGACCAGTTTTCCCACCTGTGCCAAGTGTGAAGTCTACAAACAAGGCTTCTTTTGAGTTACTGCCTGCTGAGGGGCAGAGGCAGCAGTCCTGAAGGCTCTGAGAAGTGATCGGAGGCCACAGTTGCCTGGAACAACGGGCTGGGCTGTAAGAACTTTACAAAGGGGCGTGCATCCTCAGTGATTGAGAGAGTGGGAGCCACCTTTCAGGAGACAGCCATTTCCCATGTCTGAGTGGATCCTGGCCAAAAAAAAATGTTCCCAAAGGTTTGCAAATATTATCTGCTTAGCTCTCACCCTAGCAACAGCAGGGAAAGGGGTTATTATTTGTCTTCTATACTGCTTCCCTCCCCACCCTCTACCCCACACTTTTATGACTTGGTGACCCAAGTTATTGTAAAATCTTTAGACTTTCAAATAAGTCCTGTACTAGGACTTAATGAGTGCCTAGGACATTCTAAGATATACTTTTAAATTTACAGAGACGACAGCAGCAATAGCAATAAGCAATGTTACACATTTAAAGTTGACCTTTTAATAAGGATTCAAGAGATTAGTGGCAGGCCTCAACTGTTCAATCTACACACGATCTGAGATGCAGGATCCAGCGGGAGTTAGGAAGGCTGAGACATCTCTGCTCCTGTAGGCTCCCTCCTGTCTCTGCATCTTTCTTGGTTCTGCATCTTTCCTGGTTCTGTGACGGATGTCATCATAGGTCTGTAGTGGGACCCAGGCACGCAACTCCTCCAGCTTTGATCTCCTGAGAAACCCTTCAAAGTTCTGAGCTGACTAAAAGCTACACCCAAAACAAACAAAACAAAGCAAGACAAAACAAATCGAGCGTTAATGTGAAATGAGATTTCTAGTGAGCCTGTTTGGAATGGCCAGCATGCTTGCTCTCCAGTTTAGTCAGGGTAAGAGATTCATTTATCGCAGGCTCCCAACGGATTTCCTCTTTCTCCTTGCCTGATGTCACGTGGGTAGCGATCAGTACTCACATTTCTATCTCTCCTCAGACTTTGTAAATCTGATGTCCGTGGGAGGCAGCCCGTGTGTGTGAAATCAGGGTCAAAAAGGAAGCACAGGGTTTCTGCCATCCCCCGGGCTGACAAAATAGCTAACCCTGTAGATTTATCCAGAAGCGATGAAAACTAGGTACCTCTCAGGAACCAGCTGGTTTGCTGGGGCACGATTCTCGGCACTTCAGCCTTTTATACTTGATTATGGTGTGGGACATCGTGGTGCCTGTTGTTTTGTATCACCCACATCCACTGCAAGGAGAAAGGCTCTTTCATCTAAACTGTAGGGTGTGTCCCAGCTCTCTGATCCTCATTAGCTAGAGATCAGACTTGCGCAGGGTTGCCCCCTCCTGGGGATGGCCTGTTTAGGTACCAGGATCCACACAGATGAGGAAAACAAGGAATCCAAGATGAGATTTAAAACCTCTATGTGTAAAGGAATTAGGGACATTCACAAATTGACAATAGCCAGCGCTGCAAGAGAGGATACTGAGACCGTCCACAGCTGGTCTAATCCAAGAGGCAGGCTGCCTGTTGAGAGTCTTGGGTGATCCAGGGTTCCAGATTCCATTTGTAAAATAAGGATAAAAGAATTATTGGAACATTCGCTCAGAATGTCTCTCTGTCCACGAAGCTCCTACTTGGAACAGAAACTTCTACACTAAACCGAGCTGAAACGGCGAGACCCGTGGTATCGCCGCTGTTAGAATTGGCGCAAACTATAGAAGAAACTCAGAGGCAGACAGTTTCCTTGATTTCAGTTTTGTGAAGATAGTTGGAGTGTAGGTCCATAGAAATATATGTATTGCTTTGATTCATAAAAAATTTTAAAAAAAGGTGTTTTGTCAGATCTTGTTGGCTGTTTTATTGTTTCTAAATAATGTCAGAGCTCCATCCTCCAGGACACCACTGTAAAACAGAAATATAATTCAACAATGTAGATAATAGATCATTCTCTAGTGACAGTATTACAAAAAAGTAAAATGAAATATATAAATTAATTTTGATAGTACACTTTGAGCGGGATTACAGATACAGTGACTACACAAAATCCTTATAAAAACCATTGCTGAATATTTTGCTCTGTTTTGGTCTAAGGAATCAGGTGCCTTTTACAGGTGTCACATGTGTCTGGTGCCCGCTGTGTGGGATGGCCTAGCTTCTGGTGCCTGCTATGTGGGATGGCCTAGCTTCAGAAGTTTGCTGGAGTTTTTTCTTTTGTCATCCCTGTATGCTTGTTTGAGATTTGTTTTTGTATTTGTTATTTTTGAGCTCAGGCTGGCCTCAAACTTGTGATCCTCCTGCCTCAGCCCTCCAAGTACTCGGATGCTGGTGTACTCCACCATGCTGGGGTGAGCTTTGCCAGCTAATTTTGTTTGTTTCCAAGATTTCCCAATTATCTATTGCTGGGAACAAGCCATCCCAAAGTTTAGTAGGTCAACATAAAGTGGTGACCGTTTCTCACTGGTCTCCATTGGCTTGCACGCCCAAGGCTCACGATTCCTGCCTGATCAGTCACAGAGTCCCAGAGCCTCAAGGTTTCATTAATACTATCTGACTGCAGCTTTTCTTCGCTTTCATTCATCATGCATACACACACACACACACACACACACACACACACACACACACACACACATATCGAGTCCAGACTCAACATGCAGGGACACACCCTGTGCACACACACATGAACATGGAGACACAAATATACCATGAAAGAAGTAGTGTGACCAAACAACTTAAACACTTAATAAATAATGGATCATAACCTACCAAACAAAACAAAATATGAGGTCATGCTGATATATACATATTATATACATAGATACATATGTATGTATGTATGTATGTATGTATGTATATATGTATAATCCTACAGCATATAATCATTTCCTCTTTCCCCTCTTCCCTCCAGCCCTTCCCATGAGCCCCTTTGCTCTGTCTCAAATTCATGGATTCTGTGTAATTGTCTTTTACGTTTTATCTCTCTGCCCTTTTATGTCCCCTTAGAGTATTCTTTCTCTGGCCACATCCACGGTTAACTGACCCCTCTGTGGAGTTGTGTATACTAATCTGTTCCTAAATGCTTGTCTGGGAGGACTACTTCCTCATTTCCAAGTGTGTATAGAGAATGTTAGATAGTGTATTTCTGGTTCTCAAAGAAGCCAGTCAACAACTTAAAAAAAAAAAAAAAAACTGTGAAGGAGGTTGAATTTATATATCTTTCAAAGTTTTCCTTTTTTACCAAGTCTAGTTCCTGATACGGTCTTTCAGTTTCACTTAAGTTCAGTACAGAATATAAACATCCCGTGAGAAGTGAACGCTTAGTAAACATAGAGTGTTCCTGTACAACCGTGTTTATACCCAGCTGTGACATCAGCATGTCAGAGTCACCTGCATTCTTCTGTTATTGCAGCACCACACATAAGAGTTGAGGTGGCAACAACCTAAGTGTCCATTAACAGATAAGTGGGTAAGGAAACATAGTGTATATATTCACAGTGGAATACTGTTTGACTCTGAGAAAGGCAACCCTGCCACTTGCAATGAGGGTGAATTTGAGGACATGGTATGATTTCACTATATGTAGTTTTGAAAAGTTGAAGTTTAAGAAAAGGAGACTAAACTGCTGGTTATCCAGCTAGGGGCTTCATGGGAGATGTTGGTCAAAGAATAAAAAAAAGGCTAGTTAGACAAGAGGAATAAATACCAGTGTTCATCATGGCTCCGACTCCTAGTGACATTTTTATGTACTTGAGAATTGCCAATAGGGTAAGAGGTAGTTGCTCTAGCAGCAACTCTGAGTATCTGTGAGGCGGTGCGTCTCAAGTTAGCCACCCCACAGGTTATACACGTGTCAAAACATCATACTGTACATCATAAATTTAAGTTTTCCCCTGTTAAATAAGATAATAAGAAACATAAAAAGGATAACAGTCAGATTAGACCCATCTTACAATCACCGGCTCCCAGCTTGGCTCAGCCCAGCCAGCTCTGGCTTTGGTAGGGTCACAGTGTCCTGCTCTGCTGTGCATTCTCTGTCCTGGCTCTTCCCTCCCCCCCCCCCCCGACCGACTCCTATCCCACCGCACTAGAGATCAGTGCTAACTTCCCAGGCACCCCTTCGAAGTGCTCCCGCCTCTGTCTTCCAACATCCAATCAACTCTCTTCACGTTTTCCACATTTTGTTCAGTGTCCTATTATGTCAGACTCCCTCTCTTTGCAGGAGTGCTTATAAGTAGCTGCTCCATGCTGGCTGGTAATCAGTGATGGGGAATTGCCTGGGGATCCTGCAAACCTATTTCCTGTCCCTTGACTTCACTGGAAGACAGCTGTTTAAAATGGATGTGTACACATCTGGGAATATACACGATTGTTTCATAATGTGAAGTTAGAAAATATACTAATTTTCACTTATTTTATTTTTGAGGCAGGTTTTTGATATGCAGCCCAGGCTGGTGTTGGATGCATGGTGTAGTCCAGGCTAGACCCAGACTCAAGATGATCTTCCCACTTTAGCCTCCCAGATGCTCCCAGGTGTGAGCCATCACTCAGCTACTTCTATTTTTTTTTTTTTGAGCATGATTAAGCAATTCAGGCTCTTGATATTTAATATCTTGAATGAGGAAGTATACATATCCCACTTTAAAAATGTAGATTGATATTGGTGATATATGTCACAAGCTTTACTGATGGTATGTTTCCTCATAAACAACTGGGGAATGTTGCTATAGAGACAAGCTGACATCCTGGTAGACACCTCTCTAAGCTTTCTGGTACTCTGATGACCTTCAAGTGCTTCTTGTGTGTCTGTATATTACAGGTAACAACAGCCTCCCCACAAAACACTGTGTATGTTTGGAACAATGATCAGCACTTTCCTTTTATGGATGAAACTAGTGAGCTGTAGAAACAGGTCCAAGGACAGGCAGGGCAGGAGAAGAGCAAATTCATGACAGAACCCTGTGTGTGGTGTGAGTTCAGAGCCTGTTGTTAATTCTTACTCTGTACTGGGCCATCTTGTATTTCCCTGCTCTCACATGGTAGACTCAATATGTCTTCATCTGAGAGAGACACTGTGGCTCCTTCAATAGATAGTTCTTCAATAAAGGGTCTACTTTCACATGTGATGGGAATGTTGGATAAGGTCTTTGGCAATTTTAACTCGAAACTCTTTTTCCTTGAAGTAAATGGGTTTGATGAAAAATTGGCATGCGTTGAACCATCGGTCCTATTTTTAGAAAGTGCACATGAGAAATAGTCTGGACCAGCCTGACCCTTGTGAATCACTGCTGAGGCCTGGCTCACCCTGGCATGACTAATGCCTCCCTTTATCATGAGTGTCTGAGAGCATGAAGAGTGAACCACATGGGGGACAGATCTCAGGGCAGAGCACAAGCCAGATACCATGTAGCCCTGGGTGCAATCTCCTGTACTACAACCCCCAAGAGAAATGGAACAATAACAACATCCCCTCCCTGAGCTCCAATCCCCAGATTCTCTGGTCCTCTTTGAAGCCTCCCTCAAACCCTGGAACCTTAACAGCGGCAAGAGCAGCTCTGGTGAGAATAGAACTGGGGACCGGTAGAACTTGCTGGAATTTCATCCCTGGTTGATCACCTTTCAATTTTGAGCTTCTCCATAAGGATGGTCTACAAGTTCTTGGTTATTTGGGGGAATGAATAAAGCTATTTTGGTTTGGCCAAGGAAGTTGATGGTTCTATCCATAGCGAAAGAAATTCTTGTTAAATCTTGACAAATACCTTTCCTTTCTTGTTGTCCTTTTA	CTCCATAAGGATGGTCTACAAGTTCTTGGTTATTTGGGGGAATGAATAAAGCTATTTTGGTTTGGCCAAGGAAGTTGATGGTTCTATCCATAGCGAAAGAAATTCTTGTTAAATCTTGACAAATACCTTTCCTTTCTTGTTGTCCTTTTA	GGCCATTTCAAGACTCTCGTTCTTCCGGCA	GTAAGTATTCATTTAAATTATTTGGCTTCAATAAAGAAATAAATGCCAAAAATTGGCTTCAGAAATACATTGCAAGCTGGGTGTAGTGCTGTACATCTTTAATCTTAACACTTGGGGTGAAGGGAGGGCAGAGGAAGACAGATCTCTGAGTTCCAAGCCAGCCAGGGCTACATAGAGAAACCCTGTTTCCAAAAACCAAAAAAACTAACCAAAAAACCAAACCAACTCTCCCCGCCCCCCGAAAATCTCAAAACAACAACAACGAAAGAAATATATTATAACGATGACATACCTTTTTACTGGCTCTTAATTACATCACTTGTAAGTTTTACTTGAGTTTACTGTACTTTTTAAGAGCAACCTTAACTTTAGAGAGATTGGCTATTATGTTCTTGAAACTCCTTGCAGGGAGTTTTCTTCAATTAACTGGACCATTAGATCACTTTATTGTGTTTGGCCCTATTCCTGCATTAATACTTTTCTTTCTTTTCTTTGTTTCTTTTTAAAGACGAGGTCTCACTATGTAGCCAAGTATCTCCGGCTGGCCATGAATGTATAGAGATTTCCCCGCTTCTGTCTCTTTAGTGCTGGATTAAAGCCATGCACTGCCAACCACACCCGGTGACTTTTAAATTAACGTTTTAAAACGACACATACTAGTTTTCACGTTAAACGTTAACATGTGTTTCATTTTTTTTGTTTTAAATGTATTTCATGTTTTTTTTCATACCTGCATGTACTCTATTTTGATCGTTAGCCTTTCATTACCCTCTCTTGTCCCCTCCTATCCCTGCTGACCCCTTTCCTGTTCTCAACTCGTTTTCCCTTTATTTCCAGGCCTTATTTTGGTATCCCAGTGCAGACTCTAGTTTTTGAAGCGAGATAGATCAGAGACTTTCTGGACATATTTAAAATCACCACATCATGTTTCTTCTAGAGTGATATAGCACGTGCTAGGTTTAGACCTGGGCTGGCAGCCTGGAGTGCTGTCCCTAACTCTCTAAACCTAGTTTCTTTGTGAAATGGTTTTAGCAGAAGAATCCAGTCAAGGGTGGGTGTGGAATTGGGCTGAGGGATTATCTTGAGGTCAAATGACAGAGAACATGTGAACTGCTCAATGTGGTTTGTGGTCTGTTCGTACCACATGGTCGTATTCTGTTGTTATTAATAGTATTAAAAATGGCGGCATGGCCACCAATCGCATGCTGAACAGGGTATAGGAAAAGAAAGCATCACAGATGAGTGTTTGAGAGAATATAGCAAGGAAACAAACACTGGTGTTTCACAGGCTGATTGCCTCAAACAGTGAAAGCGTGGGAAAGCTCACGGGATAAGGGTTGGGGGCGGGGTGGGGGAGGGGGTGGGATGAGATTTCCAAGCTTAACAGCTGTGAGAACAAACCTGCAGTAGAAAAGGAAATGGTGGTGGTGGTGGTGCAACATTTGAAATGTAAATAAATGAAATAATTAAAAAAAGAAAAGGAAAAATTAAAAAAAAAAGTGACGTAACTCCTGCTGAGAGAGACAGGTATGGAGCGAGCGTCCCTCATTCCAGAATCTCTCTGATCTAATTGAAGAGCAGAGTACAGGATTTTAAAGGCAATAAAGCAAAGTATTCAGCTTTGATACCTACAAAGGATACGTTTTTCCCAACACTACAGTTCTTTTTGATAATACTATGGGTTTAATTGTTTTATTCTAACTTGTAATTGAAACTTTTTTTTTAAAAGGTGAAATGGTGAGACTTTGATATGTCTGATCTTTCCCCATCCAG	GATACCTACAAAGGATACGTTTTTCCCAACACTACAGTTCTTTTTGATAATACTATGGGTTTAATTGTTTTATTCTAACTTGTAATTGAAACTTTTTTTTTAAAAGGTGAAATGGTGAGACTTTGATATGTCTGATCTTTCCCCATCCAG	CTACCTCTGAGCAGTGCAGATAAGATTTATGAGCTACACATAAACGGACAATCAGAGAATGAGATCGTATTCTCCAACAGGACACGTTTAACATTTGAGAGCAAGAGTATATCTGTCCTCATTCAGACAGACAAGGCATTCTACAAGCCGAAGCAGGAAGTGAAGTTTCGGGTGCTCACACTCTGCTCAGATCTCAAGCCTTATAGGACATCCGTGGACATTTTCATTAAG	TTTCACAGAGGTAAGAGAAACTGCACTGTC	GAGGTAAGA	CCTTTCTTGTTGTCCTTTTAGGCCATTTCA	CCTTTCTTGTTGTCCTTTTAGGC	TCTTCCGGCAGTAAGTATTCATTTAAATTA	GCAGTAAGT	TCTGATCTTTCCCCATCCAGCTACCTCTGA	TCTGATCTTTCCCCATCCAGCTA
9395	ENSMUSG00000046186.9	Cd109	chr9	+	78576984	78577137	78574520	78574697	78579192	78579267	9395	227	247	380	0	0	0	658	599	362	0	2	0	277	124	1	1	1	1	1	1	0.993	1	0.002	78576734	78577387	chr9:78576734-78577387:+	ns	78576984,78577137,chr9,+,ENSMUSG00000046186.9		yes	154	177	75	1.14935	0.487013	2286	2055	14.8442	13.3442	0.441558	0.413823	0.389831	0.390754	0.373333	0.882851	0.937188	0.884943	0.84549	-5.67284	-7.17597	150	150	0.3	0.433333	0.333333	0.466667	8.68	-3.7	9.4	10.2	-13.9	0.72	38	ATCTGATCA	1.13165	0.606061	17	17	40	0.179197	1	38	ATCTGATCA,AATTAAAAA,AAGTTAGTT	-2.01264	0.606061	8	17	40	-0.431302	25	CATTCACCG	1.83728	0.75	4	17	28	1.43218	5	81	CATTCACCG,TGCTTACCA,CCTTGATTT	1.22138	0.539474	4	14	26	1.11674	ENSMUST00000093812.5	100707	33	15	0.454545	2	3	5	2	1	0	0	0	0	1	1	0	0	yes	78541928,78541957,chr9,+,ENSMUSG00000046186.9:78592116,78592230,chr9,+,ENSMUSG00000046186.9:78596011,78596230,chr9,+,ENSMUSG00000046186.9:78607476,78607642,chr9,+,ENSMUSG00000046186.9	4	GTAATATCAAAGGGACAGTTGGTGGCTGCAGGCAAACAAAGTTCAAGAACTTTCTCTTTAACACCAGAGGCTTCCTGGGCTCCAAAGGCCTGTATAATCGCATATTATATTGCAGAGGATGGGGAAATTATAAATGATATTCTAAAAATCCCCGTTCAGCTTGTTTTTGAAAATAAG	GTGAGAATTAAGGTGATGATATTTAAAAATTCATTGTAGTGACATCTGAGAAATGTAATATTTCTTTGCAGAAGAATCAGTTATCCACATTGCTGGGAAACTTGTATTACTCCCTATATCCAGAGGATGTATATTTTTGTATTAGGCACCACAGTTATTTGTCAGCTGTGATTCCTGGCTTTAAGACTTTAACTTAAATTCATCAAAGTCATTTCAGTATTTAAAAAAAAAAACAGTTGATCCAAAATTGCTCTGCCTGAAATTCCAGCGGTGACATGGACCACGCGTGTGTTGACCTCAGTGTGGCAATGAGGCAGGTGTAGAGAGCAGGGCCATTGGAGATGTGCACAGAAGCAGAGCCGGGATTTGGATGGCCTACTCCATCATCTGGAAGCTAACAGGGACAAACTTTCAGTAATTTTGATGTCTCGCATTTGGGGCTCTGGGTGAAGTCTTGTCTCCAGTGCACCAATATTAAGTACTTAGTCTGAGTAACCAGCCTGCACAGGAGACCACCTCAGCCCCAGCTTTGACAAGAAACCCAGTGTAATCATCTCAAAGATGCCAGAAAGAGCCATTGTTCTCACCGCTTCCTTTACCCTCCTATGTGTGAAATATTTAAAATCAGGCACCCACACTAGCGCAGGGTCTCGATGATCCTCATCCAGCGCCGCCCATCGCGAGGTTGTGTTGATGGGGATCCTGCTCGCATTCCCAGCCATCTGCCCTCTGTGATCACAAATACCCGTAACCTGGCAAAATCAAAACTCTAGAGGCTTGTAATTTATCAGTCAGCTTTATATCAGTAAATTGTCAACCCACAAAATGCCCACACAAAGAACTTAAAACTCAATTGATATAAACAAAAGCTGCACACCCAGATGGGGCAAACGCACCCTAATTATTAATCATCTGTTTGAAAAATCCCTAATACTTACGGCTCCCGGGACTGCACGGTTCTGGTTCCTATTCCTCTAGATTCCATCTTGTCTCCTCATCTCCATCTCCCTCCCTGTCTCTCTGGACTCTAAAACTCCCAGCCTGCCTTCTTTTCCCACTTCCTAACCACAGACTCTAGCCTTACCTTGTGCCTGCTTTCACCTGCATAAAGACAGCAATCCACAAGAGAATCAGTTTCAATGAGATTTGTATAGCTCTCAATATTACCTTTAAAAGTATTAAAGTGTTGAAATCATGCTTTCTTTTGTTTAAAATGTTTTTTAATTTTTTTTTTTTTTGTATGACAGAGAGTAAGTCTAGGGCCCTGTGCATTCTAGGTAAATGTGCTAGTATTGAGCTGCACCCCAGCCCTGAGTAACTCTAACTTTCTCTAAGTATAATATAAACTTCTATGTTTTTAATCTTATGAAAAGTTTTTTTTTTTAAAAGAAGTAGCAATATATTTTCTCGTGTCTGTCAAAGATTCACTTTATAATAACCATGTAAAATGGGTGAATTTTAGAAAGGAATTATGGAGGCCTAAATAAGGAGACACACATCTAGGGACCAGGTATGAAGCTAAGAGCAGGGTGTAAGATTACCTACTCCAGAGAAGCAGAGTATAGCAAAGGGTGTTTCCAAAGAATATTTTTTTGACAAATGAAATAGAAAATTTCAATTTCATTTTCAAAAAGATATTTTCTCTGATCTTTGCATAATGATCAGAAAGACTAAAGTGAAAGATCAGTTAGGGGCCACACAGGAGGTAGCCAGGCATATTAATAGTCACTTAGAGGGAACGTCTTGGTTGGGCAGTGGAATCCAGGGTGCAGTTTGCTTTTAGGATTGAGCTAGATGACTCGGAGGTCCTCGGCAGGATTGGAACTTTCCCTCATGACAGAGAAGTGGTCTTTATGAAGTATTAGTTGGACCAGGGTTTGTGGAACATAGACAGATGAAGTTCAAGGAGCCATGGAGACAGCAGAGGGGGCAGATGGTTGCTTCGGACCTACCGTGGTTTTCCTTTCTGCCTCTTCGTTAAGACCGTGGGCTTCTCCAGGGATTTTAGATATGACTGTTCTGTGCTTAGTCTGAGGACTGAGAACTGCAAGATGGAAAAAGGAAGGGAGCAAGGTAGAGAGGTGAAGGATAATTGGTGCTTATACCACATGAATATGTTTCATGGATTGCAAACATGTGGGAATTTGAATTAAAAAACAATTCCGTTCCTTAGGGAAAATGGTGTATGGTTTTTGGAACTATCCACGGGCCAAGGCAGAGATGGCACCAATGGGTTTTGAGCCATCTGATCAGGAGGAAAGTTAGTTTTGCCCTCTCCTTTTCTTA	GTGGGAATTTGAATTAAAAAACAATTCCGTTCCTTAGGGAAAATGGTGTATGGTTTTTGGAACTATCCACGGGCCAAGGCAGAGATGGCACCAATGGGTTTTGAGCCATCTGATCAGGAGGAAAGTTAGTTTTGCCCTCTCCTTTTCTTA	GGTAAAGCTGTTTTGGAGTAAACCTACAGTCAAGCCATCTGATAAGGTCTCTCTCAGGATCTCTGCGACACAGTCTGACTCCCTGGTGGGGATTGTAGCTGTTGACAAAAGTGTAACATTGATGGAAAACTCCAACAGTATTACAATGGAAACC	GTGAGTTTAATTTTCTCTTGTTCGTGTGAAAGGGTTGCTAACTATTGCATTTATTACCTTAAAGATTTAAAGCAAATTCATTAGTCCCTCTGAATAGTAACAGGTAATAACAGAAAAGCCTTTAAAAGGAAATTAGCTGCCAGGCGTGGTGGCGCACGCCTTTAATCCCAGCACTCGGGAGGCAGAGGCAGGTGGATTTCTGAGTTCGAGACCAGCCTGGTCTACAAAGTGAGTTCTAGGACAGCCAGGGCTACACAGAGAAACCCTGTCTCGAAAAACCAAAAAGGAAATTAGCTGCCTTCCAGTGTGAGTTGGGCAGAGGTACATGTGTATTTTCTTTTGGTATCTATTATATTTTAAATACCCATTATTGCCTTTCAGGTTTTAATTTTTGCTCTTATTACTAATTATATATATATTACTAATACTTCCTTGTATCTTTTATGTATATTTAATTATATATATTGCTAATATATAATTATGTAATATGTATTCCTTGTATCTTTTATGTATACTTACTGTGCTTACTTAAAATTTTTAATTCGTTTTAATATTTATTTACATTTTTCACTAGTTCTAGGATTCAATGACAGTTTTTTTCTGAGCACTTTTGAATCCTATGAGGTGTGTGCGTGCATGTGTGTGTGTGTGTGTGTGTGTGTGTGTGTGTTTGTGTGTATGTGTGTGTGTGTGTGTGTATGTGATCTTAGAAACTCAACCTAGGCCACTGTACTATGCTAGGCCACTGAGGACATGCTATGGTTACTTGTTTTATTATCAATGATTAATTATTATTATTAGTTTTTTTGAGACAGGGTTTGTGTGTGCGTGTGTTGTTGGTTGTCCCTGAACTAGCTCTGAAGACCAGGCTGGTCTCAAACTCACAGAGATCCTCCTGCCTCTGTCTCCCGAGTGCTGGGATTAAAGGTGTGCCCCACCATCACCTGGTTTTATTATTATTATTTGAGGCAGATTCTTATTATATGACACAGACTGTTCTCAAACTCATGGTTCTCCTGCCTCAGCCTTTTAGGTTATCAGCATGTGTAACCACATCTGGATTTCTTGTGCTGATTTTAAGTTCTAGAAGTGACTTTGTCATACTTCTGCCTCCTAGGTCTCGTCCTCTAACCTTCTGGCTGTTCTGAGTGCTGCTGCAGTGAACATTGGTGTAGAAATACCCCCACCCTGGAGTCTTTGCTTTTAGTTCTTATGAGTATATATCTAGGTGTAGACTTGCTGGGTTCAATTCTGATCTCATGTTTATCTTTTTGAGGAAAAGAGAAAGAACCTGTACCAATCCTTTTAGCCTGTTTTGCCCATTCTTACTAGCAGTATCCTTAAAAACAGTTGGATTGCTAAAGTAATACATGCAAGTATCCCATTATTAAAAAAACTCCTAGGCAGGCATGGTGGGGCACACCTTTAATTCCAGCACTCGAGAAGCAGAGGCAGGCGTATTTCTAAGTTGGAGGCCAGCCTTGTCTACAAAGTGAGTTCCAGGACAGCCAGGGATATACAGAGAAACCCTGTCTCAAAAAAAACAAAACCAAAATAACTCCCCAAAAAACCCAAAAACCTCCTACAGGTGTAATTCTGATGCTTTGATTCCCAACAAAGCTGAGCAGTGTTCTGAATATTTATAACTTGTATTTATTCCTTTGTGAATTTAAGTGACTGGCTTCTTATGAAATGTGTGTTAACCCTCTTCACTTTAGCCTGCTTGTCTCTGCTAAGAGTAAACTTCAGTGCTGACCTCTATGCGTCGATTGCCTGAGTCCGTAACACTTTCGGTTCCTCTCAGGAAATTCTTAAGTGTATCTTTATAAGGAACTCTGTATTACTGAGCAGAATAAACGTAATTTTAAATAAGAAATGTAATTGTGGTTGGTTGAATGTGATAAGCAATCATTCGTATATTCGCGGTTCCTTGATTTGTGTTATTTTCAAGTTGAGTGAACACGAGGACTGCTTACCACGTTTCTTCTAAGAAGCCAGTGGCGGGCAGGTGGATGGGTGTGAGTCCATTCACCGTGTGTCTTATCTTCTGTGCAG	CAATCATTCGTATATTCGCGGTTCCTTGATTTGTGTTATTTTCAAGTTGAGTGAACACGAGGACTGCTTACCACGTTTCTTCTAAGAAGCCAGTGGCGGGCAGGTGGATGGGTGTGAGTCCATTCACCGTGTGTCTTATCTTCTGTGCAG	ATGGTCCATGAACTGGAACTTTATAACACAGAATATTATCTAGGCATGTTCATGAACTCCTTCGCTGTATTTCAG	TGAAAATAAGGTGAGAATTAAGGTGATGAT	AAGGTGAGA	TTTGCCCTCTCCTTTTCTTAGGTAAAGCTG	TTTGCCCTCTCCTTTTCTTAGGT	AATGGAAACCGTGAGTTTAATTTTCTCTTG	ACCGTGAGT	GTGTCTTATCTTCTGTGCAGATGGTCCATG	GTGTCTTATCTTCTGTGCAGATG
9396	ENSMUSG00000046186.9	Cd109	chr9	+	78592116	78592230	78588084	78588202	78596011	78596230	9396	292	289	424	0	0	0	700	599	342	1	0	0	238	124	1	1	1	1	1	0.997	1	1	0.001	78591866	78592480	chr9:78591866-78592480:+	ns	78592116,78592230,chr9,+,ENSMUSG00000046186.9		yes	115	118	219	1.02609	1.90435	3913	3781	34.0261	32.8783	0.391304	0.367749	0.432203	0.420788	0.465753	1.10452	0.939802	1.07535	1.19026	-6.26872	-7.32043	150	150	0.4	0.533333	0.333333	0.366667	4.54	-7.79	8.56	12.06	-19.85	4.02	15	TCCTCATTG	0.735598	0.8	1	10	17	1.22656	5	32	TCCTCATTG,ATCTGAATC,AAATAATGT	0.735598	0.62963	8	10	17	0.565555	132	GCCTGAGTC	0.795025	0.622047	2	26	52	1.18259	3	103	GCCTGAGTC,TTTTGAGTC,GTTTTACTT	-0.801703	0.622047	2	15	41	0.494388	ENSMUST00000093812.5	100707	33	20	0.606061	2	4	7	2	1	0	0	0	0	1	1	0	0	yes	78541928,78541957,chr9,+,ENSMUSG00000046186.9:78576984,78577137,chr9,+,ENSMUSG00000046186.9:78596011,78596230,chr9,+,ENSMUSG00000046186.9:78607476,78607642,chr9,+,ENSMUSG00000046186.9	4	ATCTAAGATTTATGAAGAATTTGAAGTTACTGTACCTGACTCCATCACTTCTTGGGTGGCTTCGGCTTTTGTCATCTCAGAAGACCTGGGTTTTGGGTTAACAACCGTTCCAGCAGAG	GTAGAAAGAATATTGACTTGGGGGAAGGGCTCAGAAATCTAATGAAATGAGGCTCAGAGAATGATCAGCTATCTATTACTTTATTGATCATGCTTTACTGTGACATTACCTTTCTGCTTTCAATTGTGGCAACATCTTTTAAAAAATAGTAAGGTATTATTATTTATAAGTTTATTTATTTTTATTTTATGTGCATTGGTGTTTTACCTGTGCATACATCTGTACGAGGATGTCAGATCCCCTGGAACTGGACACAATTGTGAGCTGCCATGGGGGTACTGGGAATTGAACCTGGGTCTTCTGGGAGAGCAGCTCTTAGTCGTTGAACCATCTCCCTAGCCATACATTATTATTATTATTATTATTATTATTATTATTATTATTATTATTATTATTATTTCATTGTTATTATTGTGTTAGTGTGTGTGCACCGCAGCACAAGCACACACACATGGAAGTCAGAGGGCAACTTTGTGGGGTCAATTCTCTCCAATTATGTTTATGTTAATTCTGGGAATGGGAATTGAACTCCAATTGCCAGACTTGTCTAGCAAGTGCCTTTACCCACTGAGTCATCTTGCTGGCCCTGTGTTAAATTGTTGAATCTGAGTTATATTAAATTGGTAGATTTGGTCATAAGGTTAAAAATATTACTGTTTAAACTTTTTTTTTTTTTTTTTTTTTTTACTTTTTAATTCTAGGTTTTTATTTCATTCTTTGAGCCAGAAGTCTTTTTTTTTTTTTAAAGATTTATTTATTTATTATATGTGAGTACACTGTAGCTGTCTTCAGACACTCCGGAAGGGAGTTAGATCTTGTTACGGATAGTTGTGAGCCACCATGTGGCTGCTGGGATTTGAACTCAGGACCTTTGGAAGAGCAGTCGGTGCTCTTAACCACTGAGTCATCTCACCAGCCCCCAAGTCAGAAGTCTTTTAGTCAAATCAGAAAATGCATGCATGGTTGAAGCTTTTTCCTTTGAAAATGAAGTCATATATATATATTTGTTGTAAGAACGTATGTTTAGGGCTGGAGAGATGGCTCAGCGGTTAACAGTAATGACTACCACTCTTTCAGAGGTCTTGAATTCAATTTCCAGCAACCACATGGTGGCTCACAACCATCTGTGGGATCCAATGCCCTCTTCTGGAGTGTCTGAAGACAGCTACAGTGTACTCATACACATTGAATAAATAAAATAAATAAAATAAACAAATACATAAATAAATCTTAAAAAAAGGAAAGAAAGAAATATGCTTAAAAAATGCATGTTTATAAACTCTGAGTGTAAGAGCCTGGTGTGGGCCAAGCAGTGGTCAGCTCAGTGCTCTGACATTCTCTTCCTTTACTGTAGGTTGTGGTCAGGGTTCAATGTCTTCATACATGGAAGGAAACACCAGAGTAAAATTAAATGTTCTGTAAATGGTGCATATTTTTGCAAAAGTAAATATATATAGATAATTGTAATTAACTAAGGTAAATGCATCACATACTACTAAAAGCAGTAATTTTTTGTTTGTTTTTTTATTAGGTATTTTCTTCATTTACATTTCCAATGCTATCCCAAAAGTCCCCCATGCCCTCCCCCCACCTCCCACTTCTTGGCCCTGGCGTTCCCCTGTACTGAGGCATATAAAGTTTGCACGACCAATGGTCCTCTCTTTCCACTGATGGCCGACTAGAGATACATATGCAGCTAGAGACACAAGCTCTGGGGGGGTACTGGTTAGTTCATATTGTTGTTCCACCTATAGGGTAGCAGACCCCTTCAACTCCTTGGGTACTTTCTCTAGCTCCTCTGTTGGGGGCCCTGTGTTCCATCCAATAGCTGACTGTGAGCATTCACTTCTGTGTTTGCTAGGCCCAAGAATAGCCTCACAAGAGTAGTTTAGTACATCATAAATGTATCTAAAACATTCAAATTTAGATAACACATAACATTTTACAGATTTTCTATATTTAAAATTTGCATCACAGTTTGCTTAATTTATCCTTTTCAACATTATAAGCCTTAATTTACCTTGTCACTTATTTGTAGGCATTTCTTCCTAATTTCCAATTCAAGTCGTTGCTATAATGCTTATTATTTTTCAAGATTTCAGTGTTGAATTAATTTTCATTTTATTACCAGTTGCCACTATCTTTACTAGGACAAAGCTCCACATTATGATCAATTTTAGGTAACCCAAGCATTACTATGCTAAGTCAATAAGCAATGCTATTTATGCAATTAATACTTCATTGCATAGATGGCAGGAATTTCCTTACTTAATCATTCCTGGAAACAGAAAACGGGTATCATTTGTATTATAACTTACTTTTAAGCTTATAGTAATAGAGAAAATTCAGCCTTTTGGCTATATCAAGTGTAACATTTAAAAATTTTATACATAGGAGTGTTTTGCCCATATCTATTTATGTGCACTGTGTATGTGCCTGGTGCCCAAGGAAGCTAGAAAAGGGTGTTGGATCCCCTGGAACTCGAGTTTTGAGCTGACTTGTGAAGGCTGAGAATCAAATCTCGGTTCTCCATATGAGCAGCAAGTGTTCTTAACCTCTTAACCATTCATTTCTCCAGCCCCTATTTTGTTATAAAGCTTACAATGGCTAGATTATTTTAAAGATGAGCACAACTTCTCAAGGTGTCTCCTAGCAGGCATTCCTTCATGTCCATGCTCAAATGTCATCATACTTTGTTTCCAGTTACTAATAAGAATATAAGGATCATGAATGGCCTCAATACAGTAGCTATCACTACTATTATACCTGAAAGCCTCAATAACAGAGGTTTTGTGTTGCCTCCTTAGGATCTGTAAGTGAAATTTGTAGAAATATTAGTCCTTTGGGTTTGTATATGATATTATGGTGAAAGCCCAGGTCATTTAAACAGATGATTTATTTACATAAACGTCTAAGCAAATAGTCAATATTTATTAGTACTTACATGGTATTTTAAATTATAAGATCTGTAATCTGCAACAAATCATATTTCTGTGTCCCAAATATAAACCACACACAAATAATAAATAAGTCAAGAATCACAAGGAATACAAGACAGTAGTTGTTTATGGTTTGGGACAATCCTAAGTGTTGTAGAACTTGATTCCACAAAATGCTGCTACTACTGTTCGGCCACTGTGACAATCTAAAAGGTTCAGTCTACACATGTCTACTTAAATCTGGCAGACACGCCCATCTTCTTTACATTATGAGGTGGTCTTGTCATCTACAAAGTTCATAGTTGAGAAGTGTGCAATCAAATTTCAAAAAAATCAAAAAACCAACCCACTTACCCCCATGCTTAATGTTGTATTGGGTCATGTTCATGTTGGCTTTGCTGTATGTGGCTTACAGAGGCATGGGTTGGAGGCACAGGGTATGCCTACTAGAAACCACTGGCCTAAAGTCATCAGGCTTTATTTCAGGAGGGGGCATTGTGAGCTGGCCACACTGAGAGATTTCCTCAAGTGAGACTCAAACAGGAAGTGTTGGATTGGACAGTAACTGTTGAAGCGCATTATGGAACCAATACAGTGTAACAGAATGGCAGCTTGTTTTGGTATCTCAGAGAATGGGTTATGGCTCCTTCACTTGTAGTTACAGAAATTTCTGAACATCATTTTAAAAAAATAAATAGGAACACAGCACCCTTATGGGGGTATAATGATTGCACAAGTAACATATGAAGTGCTTGGTTACTCCTAGGTGCTTAACATAGTGCAGTAATTACTATGTTAAATAACAGCTTTCCACCACTCACTCAGTGTAAGCTGTTGCTAGGTGATGGTAGATAGGCATGTGGACACCTCTAGGAGTTCCAGGCTGTAAAGGTTCTATGAATGTTGCTCTTGTAAATAATGTGAAACATTTTTAAAAATCTGAATCAAAACATGTCCTCATTGTGTCCTCTCTA	GTGTAAGCTGTTGCTAGGTGATGGTAGATAGGCATGTGGACACCTCTAGGAGTTCCAGGCTGTAAAGGTTCTATGAATGTTGCTCTTGTAAATAATGTGAAACATTTTTAAAAATCTGAATCAAAACATGTCCTCATTGTGTCCTCTCTA	GCTGCAAGCCTTCCAACCGTTTTTCCTTTTCCTGAATCTTCCGTACTCTGTTATCAGAGGTGAAGAGTTTGCTTTGGAAGTATCCATCGTCAATTATTTGAAAGATACAATTAAG	GTACTGTGTTCAAAGCTTTGTTATTTATACTTTGGAACAAAATGCAAGATTTGGTTGGTGGCATAGTATGCATAGTACTTGAGCATCAGGATCTTCAAGCATTTGTTGTTGTTGTTTGTTTGTTTGTTTGCTTTTTGGCTTATATGTGTTTTATTGGTTTTACTCTTTTAACTTGGTAATTTAAAATTTAATAAGTATTAAATTTATTCTTTGACAGTTTCACACCCACATATAGTACAGTCTAGTCGAATTCACTTTACCCTCTCCTACTCTCCTTTTCTCCCAGGAGATTCCTCCTCCCACTTCTATGCCTTTTTCTCTTAATTTTGTACTGTGGCCCGCTTGCCTTTAACCAGGGCCACCCACATGAACATGTGTGTGGAGCTATTTACCGAAGTATAGATGGCTTTCTAGTGCCTACACCACTGAAGGCAATGACTCTCCCTTTCAGTCATTAGAACGTACAATAGCTTCTCAAGGATGGCTGGACCCTGTGAATGCCATCCCTAGCCGTAAGTCAATGGGCTAAGCCTTGGTATTAACCTCTGTTCATTGCTTTAACTGAGCTGGAAAACAGCACTGGTCTACTGGTACAAACATAAATAGAGTGGGCCTTAGAATGAATTGGAAAGCAGTGGTTACTGCCATATCTTTCACTCCACTATTGTACCCGTGGGCATTTCTTGCCTGACAGATTGGGACTGTATAACATACATGCAAGATCCACATATGGGTAAGAGCATTGGTAAATTTCTAAGTTGCCTACATGGCAGCTTTTGGCACTGGGAGGGCTAGCCAACATGGAGGAAGCTTCCGGCTCAGTTGTAGCATTATTTGTCTTTGTAGTATAACTAAAGTTTATGTTATCTTCAGCAATAGGGTCTAGGCAACCAAGACAATGGCAATGACCAGTAATTTTCTGGGGTCCTTTGGAGCCTCCATGACTAACTACTCATAGGGAGGAAGCACACATCTGATAGTCCTCCACGAATTTTGTATGATGATGGGAGATTGAAAGTATATATATATTTTGTTAGTGATTTCTTCTGCTTATTAATGTCTGGGTATATCATTAGAATATCTGTGCATTCTCTTAGTTTCCTAGAACAGATCCTCCTGTTTAGCCAGGGAACTTTCTTTTGGCCTTGGGGAGGTGCCGGTCTTTCTTCTACCTCCTGTCTTCTTCCTGGTCTTCCATACCTAGAATGTGTTTTTCTTCTTCTCATTACCACTTTGAACCTACTGCAGTGTGGCAGGATTTTCTCTGTCCACTTAATTTAAATATTAGTGCAGCAGGAGGCCCTTGATTGGACAGGGAAGAGGGAGGTGGAGATAATTGTGGAGACAGGGAGCAACACAGGAGAAGGAGAGGAAGCAAAATGGAGGGTGAACAGCATGGTTCAGATTCAGTGTGGCTTTAAATAGTCACAGGTAGCTATAATATCATATAGGGATAGAATAATTGGGGTAACCTGCCTCATCTAGGTTGGCAGCTTGGACCATTATCAATTGACCCTGAATTTATTGGTTGGTTATCTTGTGTATTGAGAATTTATTGATATATGAATCTGACCAATTGATTATAAGCTTCTAGAGTTTTGGTTTACTGAGTTAAGGGGATTTGTGATAAGTAGCCCCTGGAGATAAATGGCTGAGAAGGTATGGGCAGCACTGAGACAAGCCAACCGGAGCTGGGAGGACTGCGATTGGTTGCTGCTGGGGCTAAATGGAGACAGAGGCAGCAAGACCACTGTTGGGGCAGAGAGTAGCTGGGTGTAGTGCGGGAACTGCGGTTCCTTTTAATATTTCCTGTAACACGGCAGTTGGTAAGAATTTATTCTATCTGAGCTAGCTTGCAGCTAGGATTCCTTTCCTGAGGAATTCGCCCATTCTGTTAGGTTTGTAGTCTCCACGGTTATTCAGAGCATTATGTTTTCAGGATTTTTTTTTTTTTTTTTTTTTTTTTGTGGGAGTCATGTTCCTGTGTCTAGTCAGGCAGTCAGGTTGCTGTAATGCAAGGATTAGGACTTAACTACTGCTTGCGATGTACCTACAGCTGCATTAGTCAAATGGCTTAGTTTTCAGCCCTAGGCATATGCTGATAACCTCATTGTATGAAAAGCCATAATCTCTTTAAGTGTGTACATCTGCATAGTAAATCAAAATGTTTACTTATTATTTTCTTGGTGTTGGAGATGGAATAGGCATAAGCCAACCACTGAGCTATACTCCCAGCTCCAGCATTTCACTTTTTAACTGTGCTTTTTGATGTGGCCAGAATGTTGCTGTATAATGAGCAGAAGATCCAATCAAAAAGCCTAATATCCAGTTTGCCTCTCACTACCAGATAACTTAATAACATGATTCATAGTTTCCTAATCTATTTTAAAAGAATCATTATTACTATTATGTGAACAAATTATTGTGAAAAAATGAGAAAATAAATTAGAAAATACTTTGTAAAATGTAAGGCCCATGCTGGTTGTGGTGGGACACATCTATCATCTCAGCACTTGGGAGGCAGAGTCAGGAGGATTGTTGGAAGTTTGAGTATAGCCTGGTCTACATAATGAGTTCCAGGCTAGCTAGGCTTACAACGTTAGACTCTTAAACCAGTGGTTTTCAACTTTCCTAATGCTGTGGCCCTTGATACAGTTCCTCATGTCATGGTGACCCTCCAGCCACACAATTATTTTCATTGCGACTTCATAAGTCTAATGGTGGCTCTGCTATGAGTTGTAACATAATTATCGATGTGCAGATGGTCTTAGTTGACCCCTGTGAAAGGGTCATTCGACTCTCAAAGGATTTGTGACCCACAGGGTGAAAGCTGCTGCTCTAAACCCTCCCTCACCTTTGGGCATAGTGGTGTATATCTTTAACCCCAGAACTTGGCAGAGGCAGAGGAAGAGAGGCAGAGAGGCAGAGAGGCAGAGAGGCAGAGAGGCAGAGAGGCAGAGAGGCAGAGAGGCAGAGAGGCAGAGAGGCAGAGAGGCAGAGGCAGAGAGGCAGAGAGGCAGAGGCAGAGGCAGAGAGGCAGAGAGGCAGAGAGGCAGAGGCAGAGGCAGAGAGGCAGAGAGGCAGAGAGGCAGAGAGGCAGAGAGGCAGAGAGGCAGAGAGGCAGAGAGGCAGAGGCAGAGGCAGAGAAGGCAGAGGCAGAGGCAGAAGAGGCAGAGGCAGAGGCAGAGGCAGAGGCAAGCATATCTCTCTGTGAGTTCAAAGCCAGTCTGATCTTCATAGCAAGTTTTAGTTCAGCCAGGCCTGCACAATAAGACCATGTTTCAAGAACAAAACAAAACAAAACAAAACAAAACAAAACAAAACAAAACCACCACTCCAGCCTGGAAGAATTCTACTTAAGGAGAGCAGAAAATAAGTTTGTAAATAGCATATGCTTTAGAATGAATGCAGTAGTCATAGTTTTCATTGAATAATTTTTGCTGAGAGCCTCAGTAGATCAAACAGGATTTTAATCTGTCTCATGCTTCCCTAATAGCACCAGTGTCTCCTAAGATGACACAGTTAAGTCAGGAGATGCTGAAACTAAGGTTTGAAGTGGACTTTCTGTGTATAGTTCCATCACTCAGTGGCTTTGTGTAGTGAGATAAGTTAGCGAAAGGACAGGAAATTAAGCCAAAAAAAAAGCCTGAGTCTTTGTCCCATTTTTCTCTGGTTTTGAGTCTCATACTTGTAATATAATAGCGATAGACGACACTTTACAGGAGAGCAATTTTTTTTTTAAACACAAAATTTTGGGTTTTACTTTTTCTTTCTTTCCCAG	AGCCAAAAAAAAAGCCTGAGTCTTTGTCCCATTTTTCTCTGGTTTTGAGTCTCATACTTGTAATATAATAGCGATAGACGACACTTTACAGGAGAGCAATTTTTTTTTTAAACACAAAATTTTGGGTTTTACTTTTTCTTTCTTTCCCAG	GTTGTGATACTCATTGAGGAAAGTGACAGCTTTGATATTTTAATGACTTCAAATGACACCAATGGCACCATATACCGGAAGACTGTTCAAGTTCCCAGGGATAATGGGGTCACTCTTGTTTTTCCCATCAAGCCCACGCACTTGGGAGAGATTCCCATCACAGTGACGGCTGCCTCACCCACTGCCTCTGATGCTGTCACCCAGACAATTGTAGTAAAG	TCCAGCAGAGGTAGAAAGAATATTGACTTG	GAGGTAGAA	TCCTCATTGTGTCCTCTCTAGCTGCAAGCC	TCCTCATTGTGTCCTCTCTAGCT	TACAATTAAGGTACTGTGTTCAAAGCTTTG	AAGGTACTG	ACTTTTTCTTTCTTTCCCAGGTTGTGATAC	ACTTTTTCTTTCTTTCCCAGGTT
9397	ENSMUSG00000046186.9	Cd109	chr9	+	78596011	78596230	78592116	78592230	78596990	78597135	9397	614	675	1045	0	0	0	1899	1500	950	0	1	0	343	124	1	1	1	1	1	1	0.998	1	0.001	78595761	78596480	chr9:78595761-78596480:+	ns	78596011,78596230,chr9,+,ENSMUSG00000046186.9		yes	220	114	145	0.518182	0.659091	3780	760	17.1818	3.45455	0.468182	0.420635	0.385965	0.394737	0.413793	0.824391	0.898444	0.843127	0.88383	-7.32043	-6.09302	150	150	0.333333	0.333333	0.3	0.533333	8.56	-5.72	8.88	11.28	-17	0.32	131	GCCTGAGTC	0.795025	0.619048	2	26	52	1.18162	3	102	GCCTGAGTC,TTTTGAGTC,GTTTTACTT	-0.801703	0.619048	2	14	39	0.492992	25	AGATGACGT	0.680606	0.8	5	16	32	0.938392	2	40	AGATGACGT,TACTGAGCA,TGTTAACAG	0.680606	0.583333	5	16	32	0.8192	ENSMUST00000093812.5	100707	33	21	0.636364	2	4	7	2	1	0	0	0	0	1	1	0	0	yes	78541928,78541957,chr9,+,ENSMUSG00000046186.9:78576984,78577137,chr9,+,ENSMUSG00000046186.9:78592116,78592230,chr9,+,ENSMUSG00000046186.9:78607476,78607642,chr9,+,ENSMUSG00000046186.9	4	CTGCAAGCCTTCCAACCGTTTTTCCTTTTCCTGAATCTTCCGTACTCTGTTATCAGAGGTGAAGAGTTTGCTTTGGAAGTATCCATCGTCAATTATTTGAAAGATACAATTAAG	GTACTGTGTTCAAAGCTTTGTTATTTATACTTTGGAACAAAATGCAAGATTTGGTTGGTGGCATAGTATGCATAGTACTTGAGCATCAGGATCTTCAAGCATTTGTTGTTGTTGTTTGTTTGTTTGTTTGCTTTTTGGCTTATATGTGTTTTATTGGTTTTACTCTTTTAACTTGGTAATTTAAAATTTAATAAGTATTAAATTTATTCTTTGACAGTTTCACACCCACATATAGTACAGTCTAGTCGAATTCACTTTACCCTCTCCTACTCTCCTTTTCTCCCAGGAGATTCCTCCTCCCACTTCTATGCCTTTTTCTCTTAATTTTGTACTGTGGCCCGCTTGCCTTTAACCAGGGCCACCCACATGAACATGTGTGTGGAGCTATTTACCGAAGTATAGATGGCTTTCTAGTGCCTACACCACTGAAGGCAATGACTCTCCCTTTCAGTCATTAGAACGTACAATAGCTTCTCAAGGATGGCTGGACCCTGTGAATGCCATCCCTAGCCGTAAGTCAATGGGCTAAGCCTTGGTATTAACCTCTGTTCATTGCTTTAACTGAGCTGGAAAACAGCACTGGTCTACTGGTACAAACATAAATAGAGTGGGCCTTAGAATGAATTGGAAAGCAGTGGTTACTGCCATATCTTTCACTCCACTATTGTACCCGTGGGCATTTCTTGCCTGACAGATTGGGACTGTATAACATACATGCAAGATCCACATATGGGTAAGAGCATTGGTAAATTTCTAAGTTGCCTACATGGCAGCTTTTGGCACTGGGAGGGCTAGCCAACATGGAGGAAGCTTCCGGCTCAGTTGTAGCATTATTTGTCTTTGTAGTATAACTAAAGTTTATGTTATCTTCAGCAATAGGGTCTAGGCAACCAAGACAATGGCAATGACCAGTAATTTTCTGGGGTCCTTTGGAGCCTCCATGACTAACTACTCATAGGGAGGAAGCACACATCTGATAGTCCTCCACGAATTTTGTATGATGATGGGAGATTGAAAGTATATATATATTTTGTTAGTGATTTCTTCTGCTTATTAATGTCTGGGTATATCATTAGAATATCTGTGCATTCTCTTAGTTTCCTAGAACAGATCCTCCTGTTTAGCCAGGGAACTTTCTTTTGGCCTTGGGGAGGTGCCGGTCTTTCTTCTACCTCCTGTCTTCTTCCTGGTCTTCCATACCTAGAATGTGTTTTTCTTCTTCTCATTACCACTTTGAACCTACTGCAGTGTGGCAGGATTTTCTCTGTCCACTTAATTTAAATATTAGTGCAGCAGGAGGCCCTTGATTGGACAGGGAAGAGGGAGGTGGAGATAATTGTGGAGACAGGGAGCAACACAGGAGAAGGAGAGGAAGCAAAATGGAGGGTGAACAGCATGGTTCAGATTCAGTGTGGCTTTAAATAGTCACAGGTAGCTATAATATCATATAGGGATAGAATAATTGGGGTAACCTGCCTCATCTAGGTTGGCAGCTTGGACCATTATCAATTGACCCTGAATTTATTGGTTGGTTATCTTGTGTATTGAGAATTTATTGATATATGAATCTGACCAATTGATTATAAGCTTCTAGAGTTTTGGTTTACTGAGTTAAGGGGATTTGTGATAAGTAGCCCCTGGAGATAAATGGCTGAGAAGGTATGGGCAGCACTGAGACAAGCCAACCGGAGCTGGGAGGACTGCGATTGGTTGCTGCTGGGGCTAAATGGAGACAGAGGCAGCAAGACCACTGTTGGGGCAGAGAGTAGCTGGGTGTAGTGCGGGAACTGCGGTTCCTTTTAATATTTCCTGTAACACGGCAGTTGGTAAGAATTTATTCTATCTGAGCTAGCTTGCAGCTAGGATTCCTTTCCTGAGGAATTCGCCCATTCTGTTAGGTTTGTAGTCTCCACGGTTATTCAGAGCATTATGTTTTCAGGATTTTTTTTTTTTTTTTTTTTTTTTTGTGGGAGTCATGTTCCTGTGTCTAGTCAGGCAGTCAGGTTGCTGTAATGCAAGGATTAGGACTTAACTACTGCTTGCGATGTACCTACAGCTGCATTAGTCAAATGGCTTAGTTTTCAGCCCTAGGCATATGCTGATAACCTCATTGTATGAAAAGCCATAATCTCTTTAAGTGTGTACATCTGCATAGTAAATCAAAATGTTTACTTATTATTTTCTTGGTGTTGGAGATGGAATAGGCATAAGCCAACCACTGAGCTATACTCCCAGCTCCAGCATTTCACTTTTTAACTGTGCTTTTTGATGTGGCCAGAATGTTGCTGTATAATGAGCAGAAGATCCAATCAAAAAGCCTAATATCCAGTTTGCCTCTCACTACCAGATAACTTAATAACATGATTCATAGTTTCCTAATCTATTTTAAAAGAATCATTATTACTATTATGTGAACAAATTATTGTGAAAAAATGAGAAAATAAATTAGAAAATACTTTGTAAAATGTAAGGCCCATGCTGGTTGTGGTGGGACACATCTATCATCTCAGCACTTGGGAGGCAGAGTCAGGAGGATTGTTGGAAGTTTGAGTATAGCCTGGTCTACATAATGAGTTCCAGGCTAGCTAGGCTTACAACGTTAGACTCTTAAACCAGTGGTTTTCAACTTTCCTAATGCTGTGGCCCTTGATACAGTTCCTCATGTCATGGTGACCCTCCAGCCACACAATTATTTTCATTGCGACTTCATAAGTCTAATGGTGGCTCTGCTATGAGTTGTAACATAATTATCGATGTGCAGATGGTCTTAGTTGACCCCTGTGAAAGGGTCATTCGACTCTCAAAGGATTTGTGACCCACAGGGTGAAAGCTGCTGCTCTAAACCCTCCCTCACCTTTGGGCATAGTGGTGTATATCTTTAACCCCAGAACTTGGCAGAGGCAGAGGAAGAGAGGCAGAGAGGCAGAGAGGCAGAGAGGCAGAGAGGCAGAGAGGCAGAGAGGCAGAGAGGCAGAGAGGCAGAGAGGCAGAGAGGCAGAGGCAGAGAGGCAGAGAGGCAGAGGCAGAGGCAGAGAGGCAGAGAGGCAGAGAGGCAGAGGCAGAGGCAGAGAGGCAGAGAGGCAGAGAGGCAGAGAGGCAGAGAGGCAGAGAGGCAGAGAGGCAGAGAGGCAGAGGCAGAGGCAGAGAAGGCAGAGGCAGAGGCAGAAGAGGCAGAGGCAGAGGCAGAGGCAGAGGCAAGCATATCTCTCTGTGAGTTCAAAGCCAGTCTGATCTTCATAGCAAGTTTTAGTTCAGCCAGGCCTGCACAATAAGACCATGTTTCAAGAACAAAACAAAACAAAACAAAACAAAACAAAACAAAACAAAACCACCACTCCAGCCTGGAAGAATTCTACTTAAGGAGAGCAGAAAATAAGTTTGTAAATAGCATATGCTTTAGAATGAATGCAGTAGTCATAGTTTTCATTGAATAATTTTTGCTGAGAGCCTCAGTAGATCAAACAGGATTTTAATCTGTCTCATGCTTCCCTAATAGCACCAGTGTCTCCTAAGATGACACAGTTAAGTCAGGAGATGCTGAAACTAAGGTTTGAAGTGGACTTTCTGTGTATAGTTCCATCACTCAGTGGCTTTGTGTAGTGAGATAAGTTAGCGAAAGGACAGGAAATTAAGCCAAAAAAAAAGCCTGAGTCTTTGTCCCATTTTTCTCTGGTTTTGAGTCTCATACTTGTAATATAATAGCGATAGACGACACTTTACAGGAGAGCAATTTTTTTTTTAAACACAAAATTTTGGGTTTTACTTTTTCTTTCTTTCCCA	AAGCCAAAAAAAAAGCCTGAGTCTTTGTCCCATTTTTCTCTGGTTTTGAGTCTCATACTTGTAATATAATAGCGATAGACGACACTTTACAGGAGAGCAATTTTTTTTTTAAACACAAAATTTTGGGTTTTACTTTTTCTTTCTTTCCCA	GGTTGTGATACTCATTGAGGAAAGTGACAGCTTTGATATTTTAATGACTTCAAATGACACCAATGGCACCATATACCGGAAGACTGTTCAAGTTCCCAGGGATAATGGGGTCACTCTTGTTTTTCCCATCAAGCCCACGCACTTGGGAGAGATTCCCATCACAGTGACGGCTGCCTCACCCACTGCCTCTGATGCTGTCACCCAGACAATTGTAGTAAAG	GTAAATATTTGGGGTTTAGATGGATATAGTTGAAACTTAACGCGGAATTAAAAAGCAAATGGGAGATGGTGTTTCTGTGTCAAATTTTTAGTAATCCTGAAATGTCTTCTCCTGGTAATGTTGTTTTCTTATCTGTCTGTAAAAATGTTACACACGTGTGTTATAAAGATACTGTCATTTTCCCTTTTAAATTTGAGCAGAAGCAAATTTAGGAATGTCAAGTATTGCTAAATAGTCCTTATAGCTACAAATAGTGTTACACTGGGATCCTACTGGATCATAGGTTGATGAGGTAGAGAGTAGGCATTTTAGAACTCCTCAAAGTAGATTTCCTAGACTCTTGGTTTGAGAGGACATTGTGTATAAAAACATAGCCCAGCACGATGAATGGCCACTCTTCTTCTGGGGTGTCATTGCCTTGGATCTGGATCTCTGTCCAGTTAAAAGTGATTTCAGTTAAGGCCTTTGGTGCTTTTGTTTGGATAACGCCAGATGAATCTGTTCCCTGAGGATTTTCTTTGTCGCGTTCTTTTTCACCTCTCCCCCTGTCATTTTCATTTCCATTCCAGTTCCATAAAATGCTTTCTCAATTTAACTAGAAAGCAAGTGCTTAGCATGTTCCGAGTCAGAATCAGGAAACGGTAGGTAGGTATGTACTGAGCAGCTGTGTCCACAGCGGACTAGATCTTTGTCTTTAGATCTGCACACCATTCCCTGTTAACAGATAAGCAGATGACGTGCTGTGTTCTTTCCCCTACAG	TTAGCATGTTCCGAGTCAGAATCAGGAAACGGTAGGTAGGTATGTACTGAGCAGCTGTGTCCACAGCGGACTAGATCTTTGTCTTTAGATCTGCACACCATTCCCTGTTAACAGATAAGCAGATGACGTGCTGTGTTCTTTCCCCTACAG	CCTGAAGGGATAGAAAAGTCGTATTCGAAATCTGTCTTATTGGATCTGACAGATAGCAACGTAGAAAGTAAGCAGCAATCTATGAGATTCTCCTTTCCTCCTGATACGGTCATTGGCAGTGAAAGAGTTCAGATCACAGCAATTG	TACAATTAAGGTACTGTGTTCAAAGCTTTG	AAGGTACTG	TACTTTTTCTTTCTTTCCCAGGTTGTGATA	TACTTTTTCTTTCTTTCCCAGGT	TGTAGTAAAGGTAAATATTTGGGGTTTAGA	AAGGTAAAT	CTGTGTTCTTTCCCCTACAGCCTGAAGGGA	CTGTGTTCTTTCCCCTACAGCCT
9398	ENSMUSG00000046186.9	Cd109	chr9	+	78607476	78607642	78605364	78605593	78610317	78610505	9398	617	827	1293	0	0	2	2428	1881	1033	4	0	0	290	124	1	1	1	1	0.996	0.996	1	1	0	78607226	78607892	chr9:78607226-78607892:+	ns	78607476,78607642,chr9,+,ENSMUSG00000046186.9		yes	167	229	188	1.37126	1.12575	1882	2675	11.2695	16.018	0.42515	0.436238	0.393013	0.408598	0.56383	0.924411	1.02608	0.961069	1.32619	-6.15418	-7.14894	150	150	0.2	0.333333	0.533333	0.366667	7.51	1.73	8.99	8.03	-6.3	1.48	124	TGTTGATTC	0.692842	0.546218	1	14	22	1.13724	5	69	TGTTGATTC,TTTTAATTT,CTTTGAGTG	-0.862968	0.53125	1	9	15	0.4926	145	ATGTAACAT	1.01318	0.585714	3	17	20	1.12185	6	108	ATGTAACAT,ATATAATCT,CCATAAGCT	-0.341654	0.61165	2	13	20	0.768991	ENSMUST00000093812.5	100707	33	26	0.787879	3	4	8	2	1	0	0	0	0	1	1	0	0	yes	78541928,78541957,chr9,+,ENSMUSG00000046186.9:78576984,78577137,chr9,+,ENSMUSG00000046186.9:78592116,78592230,chr9,+,ENSMUSG00000046186.9:78596011,78596230,chr9,+,ENSMUSG00000046186.9	4	GCTGTCAGCATTTGTTTTAAGATGCTTTCTGGAAGCTGATTACTATATAGATATTGATCAGGATGTGTTACACAGAACATATACTTGGCTTAATGCACATAAGAAATTCAATGGTGAATTTTGGGAGCCAGGAAGAGTGATTCACAGTGAACTTCAAGGTGGCACCAAAAGCCCAGTAACACTTACGGCCTATATTGTGACTTCTGTCCTGGGATACAAAAAGTATCAG	GTATTTTTTTTTCACAAATTGAAATAAAGTGGATCTTGCTGAGTCAAATATGTGTCTTGAAATGGAAAGTACTTTGTAATTTTACATTGCATGTGAAATCTGTGTTTGTATAGCTATGCCCTTTGCATTTGGGCACACATTCCAAAATTTAGAGAAAAATAGTAACCCATTCTTAGGGGACGCTGAAAGGCTTTGTAATAATATATGCATTGTGCTTGTTATTGGGACAGAGGTCAGCAATGTTTCATTGCTAGGAGAAAGCACTTTAGAATTTTGAAATGTGTCCTAGCAAGTTGAAGTGATTTTTTTTTTTCAGTGCTATGGATTGAGCCCAGGGTTTGCTCTGGGGAGGCAGACGCCCGGCCAAGCTATGTCCTTAGTCACTTTGAAGGAATTGTTTTTTTCTTAGTTTTTTTTTAAGATCTTTAAACCTGTAGGGAATAATTGCACTGTCTGTTAATTTAGTGAAAACTTCTCACCTTTGAAACTTGGCAGAAAGTGGGCAAGGCTGTAGATGATGATGGATGCCCATGCAAAGATGTAATCATCTTTTAAAAAATTGGTTATTTCATTTACTTACATTTCAAATGTTGTCCCCCTTCCCAGTTTCCCCTCCACAAACCCCCACTCCCACACCCCTCTGCCCTGCTTCTATGAGGGTGCTCCCCCACCCCCCACCCACTCCAGCCTCACCACCCTAGAATTCCCCTTCGCTGGGATATCGAGCCTCCACAGAGCTCCCCTCCCATTGATGAATAAGGCAATCCTCTCCTTCGTATGCAGCTGGAGCCATGGGTCCTTCCATGTACTTTTTGGTTGGTGGTTTAGTCCCTGGGTACTCTGTGTGTGTCTGTGTGTGTGTGTGTGAGTGTGTGAGTGTGTGTGTGTCTGTGTGTGAGTGTGCGTGTGTGAGTGTGTGTGTGTGTCTGTCTGTGTGTGTGTCTGTGTGTGTGTGTGTGTCTGGTTGATTGATACTGTTGTTCCTCCTATGTTGTTGCAAACCCCTTCATCTCTAAAAGGCCTTCTTCTAACTCCTCCATTGGGGTCCCCGTGCTCAGTTCGAGGGTTGGCAGTGAGCATCCATATCTGTATTGGTCAGGCTCTGGCACAGCCTCTCAGGGGGCAGCTGTACCAGGCTCCTGTCAGCAAGCACTTCTTGGCATCTGCAACAGTGTCTGGGTTTGGTGTCTGCAGATGGGATGGATCCCTAGGTGGGGCAGACTCTAGATGACCTTTCCTTCAGTCTCTGCTTCACTCTTTGACCATGCATTTCCTTTTGACAGGAGCAATTCTGTATTAATATTTTTGAGATGGGTGAGTGGCCTCATCCCTCATCTGGGGGCCTTGCCATATCCACTGGGTATGGTCTCTACAGGTTCTTTCTCCCTTAATGTTGCCATAGGGCTCTCTGGCTGTTTGATGCCATATTGCTTATTGGCCCCACTTCTCAATCTCAGTAGCCATTCTCTTTATTAAACCTGACTGTTTTCTCACTTTAGTACTGGGCCTGTGCAAGACAAACTTTTCTCTGGGCTTAGAGATTCAATTCCTAGGGTTCATACGGGAAGCATATTCCTGAAGCCATAGTTTTCTTTTGCCATTTGGATTTATAATACTCAGCAGGATAAAGAGGTTCTAGAAGTTGCGTTTATTTATTTCTCCTTTTTAAAGAATAGTGTCTCCTTGGTTACAGCAACAGAGCAGTACTATTATTTTCAGGACATATAGGAGATGTTTAAATGTCAGTGGACATTGTTGATTCCCATTGTCTACACCGAGGTCAGATATTTAACAGGCCTGGAATCATCCTTTGAGTGGATGCTTCCACAAACTTTTAATTTTCATATGGGGAAGTAGTAAAGTATGCATGTTTTTCTTCCAA	TGTTTAAATGTCAGTGGACATTGTTGATTCCCATTGTCTACACCGAGGTCAGATATTTAACAGGCCTGGAATCATCCTTTGAGTGGATGCTTCCACAAACTTTTAATTTTCATATGGGGAAGTAGTAAAGTATGCATGTTTTTCTTCCAA	GCCTAATATCGATGTACAAGACTCAATCAAGTTTTTGGAATTTGAATTCAGCAGAGGAATTTCGGACAATTATACCTTAGCAATTATATCCTATGCCCTGTCCACAGTCGGGAGCCCTAAAGCAGAGGAGGCTTTGAACTTGCTGATGCAGCGATCAGAAAAGGAAG	GTAATGCCTGGGACACAGCCGAGGCTTGTGGAATGTTGGGCTTCATAGAATAGATTGAAAAACGTTTGTATGTTAATTATGATATTTATAACATTTGCATCGTTTGGATGAGATGAAAATTGCAGATCAGTACAAGACCTGATGTGATCTGCATGTTATGCTATATTGAATTGATCCTTGTCATCCCAGGAGTTGAACATTGTATGTATGTATGTATGTATGTATGTATGTATGTATGTATGTATGTATGTATTATGTATCTTATCTATCTATCTATCTATCTATCTATCATCTATCTATCTTATCTATCTATCTATCTATCTATCTATCTATCTAATTTATCTAATCTATCTAATCTATCTAATCTATCTATCTATCTATCTATCTATCTATCTATCTATCTATCTATCTATCTATCTATCTATCTATCTATCTATCTATCTATCTATCATCTACCTACCTATGGGTAGGTAGATGGGTGTTTTGCCAGTCTGTGTATTATGTGCATGTAGTGCCCACAGCCGCCAGCAGAGGGCAGTGCATTTCCCAGAATTGGAGTAACAGCTAGTTCTTCTTGGCCAGAAATCCCAACTCCCCAACCTGGCATCTTCTTTTAGACAGGTTCTCCCTTGAATTTCCCTTTGAGTTGGTTACTCTTTTGAGTTTCTGGCCTGTGAAGTACAGATGTTACTCTTCCAAAGGTTCTTATAAAGTAGTCAGAGATCAAAGTGTGTCTTAGGGTGAAATGGTGTGTGTGTAAGTACTAAAATTACTTATCTAAATAGTATCCATCGATTCAAAGTTCTGTTCATTTGAAAAGAGATAGCGTGGGGCTGGAGAGAGGACTTGGCAGTTAAGAACATTTGCTGCCCTGTCATGAGGACTGGAGTCTGGATCTCAGGACCCAAGCAGCTCACAAAGGCATATAACCTCAGCTCTAAGGGAGCCAGTGCCCTTTCCTGGTTTCCATGGGGCATGCACACACACATACACACACACACACACACACACACACACACACACACACACACACACAAACACTCACACACTCATAGACACACACAGTCACATACATACATACATACATACTCACACAGACACACATTCCCTTTATAGATATATACACACACACAAGCACACACACTTTCACATACAGTCACACACACATCCACACACACACTCAAACACTCACAGACAGACAAACACACAGACACACTCATAGACATACACAGTCACATACATACATACATACATACATACATACACAGACACACACCCCCTTCATAGATATACACACACAAACACACACACTTTCACACACACTCACAGACATACACACACATACAAATACACTCACAGACACACACAAACACACACACTCACAGACATACACACACATACAAATACACTCACAGACACACACAAACACACACACTCACACATTCACAGACACACACACACAGTCACATACATACATACACACACAGACACACAACCCTTTCATAGATATATACACACACACTAACACACAAACACACTTTCACACACAGACATACACACATTCACACACACACTTTCACACACAGTCACAGACACCCCCCACACTCAGACACACATACCCCTTCATATATATATATGTATACACACACACACACACACACACACACACACACACACACATATACACACACACAGACTTACAGGCACACATACTCACACTCATACACAGACATACAGACACACACACTCACACATGCACTCAGACACACAGATACGAACACTCACAGACACACACACACACACACACACACAGTCAGACATACACACACACTCACACACACTCAAACACTCACACACTCAGAGAGAGAGAGAGAGAGGGAGAGAGGAGAGAGAGAGGGAGAGAGGAGAGAGAGGAGAGACTAATTCTCAGAACGGACTGTAGAGACAGACACTAAGGTTAATAGTTTAGGTCCAGTCCTCGTTACTTGTCAGGGTTGCAGAGTGAATGTACCACACAGACGCTACCATGCACCTGAATTTGTTCTGGGCCGGACTGAGATTCTTGTCTCACTTTCCATCACCGTCTTGAGGATGAGAGCAAGCAGAGGCCTTCGTGCAGGAGGGTCTAGCAGGCTAGAGCAGGGTTATCTTGGGAAGGTTGTTGACCTGGCCGTGCTTGCTCAGTTGTTCTTGGGGCCTGGATTTTGAATTTATAACATAAGCTTTGAGTGGACAGAAAAGGGGAGCGGTCTGACAGACCATGAGAGCTGGTTTCTGATAGATTCCTGGAAAAGGATTCTTTCCCAAGTGCCTGAAACTATTTGTGGAAGGAAAAAAAAAGTGTGTGTGTGTGTGTGTGTGTATGTAGTGTGTGTGTGTGTATGCATGTTTCCCCTTTTAATTTATAACTGTTTAGTCTTGCTCCAGACATATGGTGTTTCCCTTGGGAAAATGTTTTAATCAAAACATTTTCAAATGCAGGCAACAAAGAAAGGATGAAAATTTATACACTGTAACAGTTTAAAATGTAACATGTTTATGTGTGCTTATATAGGCATATATATATAATCTGCTTTTTGCTGGTCAAATAGAGCTTGAACGTGTACAGACATGTTTTTCTTGTATAAACCATAAGCTTTTTGGCGTTTGCTCAGTATGGTTTCCTTTTTTCTTAG	ATGTAACATGTTTATGTGTGCTTATATAGGCATATATATATAATCTGCTTTTTGCTGGTCAAATAGAGCTTGAACGTGTACAGACATGTTTTTCTTGTATAAACCATAAGCTTTTTGGCGTTTGCTCAGTATGGTTTCCTTTTTTCTTAG	GAGACACACAGTTCTGGTTGTCATCAGGACCTGCGCTCTCTGGGTCCTGGCAGCCGCGCTCCGTGGACATCGAAATCGCTGCTTATGCACTGCTGGCGCACACTCTGCACCATGTGTCTGAGGGAATCCCGGTTATGAGGTGGCTCATCCAGCAAAGAAACAGCCTGGGAGGTTTTGTATCCACTCAG	AAAGTATCAGGTATTTTTTTTTCACAAATT	CAGGTATTT	TATGCATGTTTTTCTTCCAAGCCTAATATC	TATGCATGTTTTTCTTCCAAGCC	GAAAAGGAAGGTAATGCCTGGGACACAGCC	AAGGTAATG	ATGGTTTCCTTTTTTCTTAGGAGACACACA	ATGGTTTCCTTTTTTCTTAGGAG
9401	ENSMUSG00000022311.16	Csmd3	chr15	-	48156173	48156251	48149006	48150968	48177194	48177506	9401	4	0	0	0	0	0	0	5	0	0	0	4	202	124	1	1	1				1	0	0.5	48155923	48156501	chr15:48155923-48156501:-	ns	48156173,48156251,chr15,-,ENSMUSG00000022311.16		yes	79	312	88	3.94937	1.11392	20943	5204	265.101	65.8734	0.35443	0.313374	0.474359	0.275942	0.375	1.33837	0.884163	0.778549	1.05804	-5.74921	-5.3725	150	150	0.266667	0.3	0.4	0.333333	7.44	7.72	-15.48	7.93	-0.21	-22.92	76	TGCTAACCA	3.65966	0.647887	6	6	13	1.92313	5	63	TGCTAACCA,TCCTGATAC,TGTTAACTT	1.66945	0.672414	6	10	23	1.30838	56	TTCTAACCA	3.29697	0.705882	10	14	25	1.53017	6	123	TTCTAACCA,TTTTAACTT,TTCTGAAGT	0.523713	0.644068	6	14	25	1.09851	ENSMUST00000100670.10:ENSMUST00000160655.2:ENSMUST00000160658.8:ENSMUST00000160716.8:ENSMUST00000162830.8	1211296	69	8	0.112676	1	1	2	9	5	0	0	0	0	5	1	0	0	no		0	GTTCTTCTCCATTGACCCTCACTGCCTCCATTGGTGAGTTAGAGGAGCATATCAGGACTGCCACTGGTGCTATTGATGTTGCTAGCACACCTGCAGATGTTACTGTATCCAGTGTTACAGCTGTCACCAGCCATAGACTTTCCGAGGAACAGCGAGTGCAAGTAAGGAGTCTCAGTGATTCAGGTCTGGATCCCAACACACCCGAGGACCAGCTTTCTCCTCATCAAGCAGATACACAAAGTACAAGCAGAAGACCACGAAATGCTGAACAGATAGAAAGAACTAAAGAGCTTGCAGTTGTTACTCATAGAG	GTATGTTTAATGATCATCTCTTCTTCTCTTGATGTGTAAAATGATTTTGGTATGCACAACTGCATTGTATAGTCTGAAAAAAAAAGTCCTTTACATTTATAAAGTTGATTTACATCAGAAGAGAATGTCATTATTTCTAAGAAAACATTGTGTTCATAACTAAATTACATATTAAAAATCATAGAGTCTCATATAGCACAATGATTAAAGTTAAAAAATATTATGACTTCTAGAATGTATATTGAAGAAGATACAATATTTGGACTTAATGATATGCTTCAGCAGAAAGCATGCTACAAAATCATGCAGAAAACCTGTAGTTGTGAGTTAGTTCTTTATCACCTTAATTCCATTTTTATACATAGTTTGTCTGTTACTACAAGTATAATTAATCTTAATAGAATTCCTATCTACCGATTTTATTAACAGGCATAATTTTAAATGAGTAGGCTATAATATTTGAAGGGTTACTTTGGAAAACTCATTGGGACAAATTTAGGAGGAAGATAAAACACCAAAAACAATGTAGTTTCTACAATACTCAGTAATAATTCGAGAGCCCGATGGACACTATGTCAGACTCAATATATAGCAAGTCATTTCACTCACACTAGTGTATCAGCAACTGCTCAGGCGATAGTGAGCATTGTTAAAGTTACATACTCCATTAGCTCTTTTTGTTTGCTTTTGTGCTTTTAAACATTTCCTCTGGTATTCTTTTATCTTAAGCATTTTGTAGATTTAATATGGTGACTCATCATAGCAGATCTTAATTAACTGAAATTCTATCAGAACATATGTTGTCTTTTGAAGTACATATTTCAGTGACTAATTAATATTTTAAAGGCAAGAGACTTCTACAAATATTGGATCAATGAAGCTTCTCTCTAATTAGTATAACAGATTAATGTGAGTTGTATCTTGATTTTCCTAGTAGAGTAACAGATATTTCTGTAAATAAAAAATACTAATGAAACACCTTAAATAATTTATAGACTATTCCCTAAAGATAATTTTCAAATGTCTTTGTAGAATAACGGAATTGATGTTGAGTACAAATATGCTTTTAAAACTACCTAATTTGTTAATTATTTCCCATAACAGAAAATATTAACCACCAAAAAGTACTATGGGTTAAAGATAAACATACACAGCATTTTTTACTTACTTTCATAGCTTCTATTAATATAGAGATCCATTCATGATCATTTGAACATTATCAATTTAAACCAATGTTCCATCTAAAATTCTAAGTATATTTTATCTGGTTCCTTGATAAACCACTTCAGAACCAGAAGTACTTTTTTTTTTTTTTTTTTTTTTTTTTTTAAAGAAATAGTTACTGTAGACCCTTGAGCTTTCTGGTAACCTCTCTAACTGTCTAATTTTTACATTATTTTCATCTATCTGACTTTAGGTTTGTGATTCTTCTGTATAATGAAATGAGAAATGTAGGGTTGCAATTATTCAAAGCTTAAAATCTTAACTTTTGCTGTTGATGGCCTTTCAGTCTTATGCCTTCTGTTTTACTGATAGCAGGATAGAAGTAATAGCTGACATTTTATTTATATTTGAAGATGTGAGGAAAATCAAGTGTATCTCAATATTAAATGATATGTCATTTTAATGTAATATTATTTTATAAAAATCATATTAAAGTAGGGTTTTTATATTTTGCTTCATGAGATAATGGCCCAAATACAAGTAGATTTAGATCTTTGGTTATTCTCACTGTTCCTCCACTCAATCTTACATTACCTTCAAGAGTACTTTCAAGACTTAATTTAATTTATCAATATTGCCTACCACTGAAAATGGTACATAAGCTGATAAAAAAATTGAAGATATGTTGTAGAAAATAAAGTTTAAATTACTAATTCTTTATATATTTTTTATTCTTATTCATTCCACTATTTTTCTTTAAGGTGGTTCTTCTTGTATACATAGGTAATTCAATCCCTATTGTCTGAGTTCTTGTAGCTTAGGTACTATGAGTGAAACAAGCCACAATAGTGAGACACACCAGTTCTATGCAAATGCAGAGATTGATGTTTTCTTAGAGTAAAAACACAAATTTTACATCCAGGGAAATAGTTTGGGTGGAATGAGATCATCTCTCAATTAGGATGAGTGAAAAACACACATCCCAGCCAGAAGAAAAAGAACTGTAAATATTGTGACCGAACTGAATATTTAATTTCTGGAGCCAGAGTTAAAACCAAAAAGTGAGTTTTTCATTACTCAGTTACAACGAATGTGCCCACAATTTTTTAGAATTTTATTTTTCTTGGAACCACTTTTGACAATGTGGTATGTAGAAAGTAAAACTGGGAAGGAGGTTTCTTCCCCAAAATATTTTTTAATGTTATGTATATATTCTGGGCTTAAAAGTATAGAATGCATTTCTGTACACGTAACAGTAATTTTTAAATTTTTCATTATTATCATTTTAATTCATGCTCTACTAATGTTGTTAACCATGTGTTTAATTTCAATGGGCATCTATTTTTCTTATGGTATTCACACACATCCATTATTAACAAAAACTAGGAACCAAGATTTCCCCTATTCCTCCTTGTAAAACACCTCCTATAATCTGATGAGTAAATAATTATGAATCTTCAGAAATCATTTGTTCACTCAGTCAGTGTCTGCTATTCTTGCTATGGTCTAGGAGATTACCTTTACTTTTGGATAAATATATTGAGGGTTGCTTTGTAGTTCTCTGTAAGTATTTATCCATCCCACAGATTATACACTTATTTTATAAACTAATAGTTTTTATTAAATTTCCAATGTCTGTATGTTATAGAAAAGGTTGTAAATGACTCTTACAAAAAATCCTAGAGACAAACCGCATTATTTTTAGCAAATGGCACAAGCTACCATTTTCCTTTTACTAAGTTCTAAGAGAACAAAAACTAAATATTGGTGTTTAGTGTTTATGATTGACTGAACAATCTCTTTTTTTAATTTTGATATCATTGTTTTTTTTTCTCCTTTAATTTCTTTTCAATCCTGATTACTTTTAACTAGAAAATTTTCTATTGTAATTTTATTATAGGGGGAAAAATCCAAGAATGAAAATATGTTTCCCTTCTATTTCATTTCTTGTTTATGGAATTTATTCTTTTAGTTGGCATTGTAAACCTAAAAGCCCAGATAACTGGGATACTTCTGTATTAAATAACACTAAATGTTTCCTCGTAATACTTATTCTGGGATGTAAATAAATGTTAATAGTCATGCCAATATAAAATATAATGCCCTAAAAATCTGGAAGTCATATAAAATTTATATATTTATCTTGAAAAATCCATTGTATTTTATAGATATAGAAAGGAAATATCAATTAATAATATAGTTAAAATAAACTATTAGTTTATTAATAAAGCACTAGCTTTTTAAAAATATTACAGTTCTGAAAATTGATTTAGCAACATACTCATGGATCTCCGTTAAAACTCCTTTAATAAATTCCAGATTTGTAAGGTACAATAAAACAGCTGAATATTATTTTATTTACATATTCCAGTCTGAAGCATTTCATAATAAATTATGAAAATCATGCTCACTAGAATCAAATCTAGCAAACCATTTCTCTCAATTGTAAGAAAGTATAGTCATTTCTAGAAAAAAAATTAGCTTGATCACCATGTTAATACTCAAAATAAAGTACAAATACATTGTATAAAAATGTGTATGTATGAGGCAACAATTAACTCTTTAAAATGGCTATGAGTTTAAAAGGAGGAATATATTGAATGACTAGAGCGGAAGAAACGGTGAAATTATATAATTATATTATAATAAAAAATAAAATTTTATTATAAAATTGAAATCATGTGGGTTGGGGACACAGTCCAGCTAGAAGAATGCTTGCCTAGCATATAGAAGGTCCAGGCTGACCCATATATTATGAGAAGCATATAGAAGGTCCAGGCTGACCCATATACTATGAGATTTACATGCCCATAATATAAGCAAGAGGGAAGGAGAACTGTGAGGATTAGAAATTTAAAATCATTCAGGCAATCTATGCTATTTTTTTTTTTTGTTAAATAAGTCATTTAAGTAGATAAGGCAGATGATGGTATTTAGGATCAAATTATATATATATACATACACACACACACACACATATATATATATATATATATTCTTATTATGGATTAATATATTACATATTATCGTAGACACTACACAAATAAAGAAAAGGCAAATACTTCTGGTAGTCTTTTCAGTGGGACCCTGCTAAAAAGATCACTTAGACTAAGGGTTTAAAACTGTGATGCATGCCTGGAAGTGGTGGCACATGCCTTTAATCCTAGCACTTGTGAGGCAGAGGCAGATAGATTTCTGAGTTCGAGGCCAGCCTGATCTACAGAGTGAGTTCCAGGACAGCCAGGGCTACACAGAGAAACCCTGTCTCAAAAAACAAAAAAAGAAAAAAAAAAGCACAAGAGGAAAAAACAAGAAAAATAATGAAATGAACTAAAAATCATAGTAAATATCAGTATTTTTAAATGTTTCATAGAGTTTTTGTATAAATTTTCACTAATTTCTAATAACAAGAATTGATCAAAATAAATATCGATTTTGAAAAAATATGAATGACATAACTAAGTAGGAAAGATTATAGATACTTTCATAAAAATGTGACAACATAACTAACATATAACTTTGCTTTGTATGTTATTTTATGTCAATATTTTATAAGCATATGTGTCCTTTTGATATTATAAATTCAAAATAAAATAAAATTATATTAACTTTATAATCTCATAGAATTTTTAAAGCTCTAAAATAGTTCAGAACGTGGTTTCAATTTCTACCACTCTTATAAAATACACCAAGCACTATGACAAAGGTATTGTCTACTGACATTTAAATAGAAAATATTTTCAAATTTGAAGAGTACTAATTGTCAATCAGTTGCAAGAGTCCAATAAATGATAAACTATCTTATTTTTGTAACATATTCAATTATGCTGTTACTAGAAACAACATATATCACTGAACTTTAATTTATAAGTCTTTTTTTGCATATATATTCTCTTCTCAAAGTGAGTACTCAGGTCTTCAAGATTAGAACACTTACCTCTTTTCGAGAATACTTGTAAATGTAAGAATAGCCTGTGAATCTTAATAGTTGTGAAATATAACCAAGTTATTGACATAAAACTTTGGTTTTCATGAACAAACTGTTTTTTGGAGAGTTGTTACTTCTTGGTAAATGAGTAGCATGTGGGCATCTATTGTTGATGTATGCATGGAATTCCTGAGTTCTTTATTCAGCATAGTCAGTTGTCTGTTACACTCCATGATTTCCTTTGCTTGGCCTACTATCAATATTAGCTAAAGTTCTCTTAAGCGATAATACCAATAGATCTTTGGTATTAACATGATGCCCTATATGCAACCTGTTAGTTCGCTTTTACCTTATTGCAACTCAAGACTTAAATTTCAGTAAGACATAAAAATGTCAACTAGATTAACATACATTACTGTCCTCTAAAATGCTGTATGGATACTTTTTTAATGTTGACATTTTTCTATGAATTATTGATTTCAGAAGAAATGTTTGTCGTACTGCAATTAGTGTATCAGATATTGATATTGGTGCTCGTGCCATCATCATTAGCCCTTGTGATCCATAAAGTTTTTATAGAAATATAGAGCTCAGACTTCTTACTATAGGATGAGGGGGTGCTTTGCTCTGATCATGTAGTAATCATAAGTTTGCAAATACTTTTAACAGAGCCTTATAATTTAAATATCTGTCTAAAACAAAAAAAGGATCCATATAAAATTGATGTGTCCCAACCTCCCTTTCATTATCTCATGACTTTAGAAAAATTTAGTTTTCAGAAGGTGTTTGGAGAAATATGATGTGCTTGGAAGAGTGAAAACAAAGATGTCCTTTTTGGTGGGAGGGTGACTGGATTCCCAATATTCCTATTGTAGGTGATTAATGATCAAATGTTATGCAAGCATAAATAATATGAATCACAATTTGTATAATATCTGCATATGCCTCAGTTTATATAATCCCCACACCTCTATTTTACCCAACAGAACACAAAGATGTTAGGACAACTTACTTGTATGTGGCCTACCCATGCATACATGATTAGGTGGGAAGTGGGGCCTCATCAAAAGCCTGCATATGTCCTGTAAAACTCTGTGCCTCACATTGTATATGTCCAGAGAAGCAGACATTCATTGAGATGCTATTTGAAAAAACAGCAGACTTGGCAAAAAGCATCAAGTGCTAGGCTACCCTGTGCACTGGCAGATATAGGTCTTTATGACTGCAGCTCTCTGCTTCTCATCAATGTTAATATATAGATGTGTACATATATGGACGTTCAGAAAATGATCATTGTTATCTTAGATAACACATCTAAAACACTTTAAATGACCTTTGTCTGTGAATAAGAGACAGAGAAATTGTTTGCTGTTATTATTGTTGCTAACATCAGCATCAGCAGTGTCATTCTTAATGTGCAACCACAACTTACCTAAAAGTCACTGTCAAACATGTCATTTGTAAGAGAAGCAGTGTTTGAAACTCAGAATAAGACACTCACAACACTTAATAGAGGCTTCAATTTTTCATTGTACATTGTCAGGGTTTTTTTTTTGAGATAATTTCAGTTGAGTACTTTTAAAAAGGGAACATATGTAAGTATATAGTGGCATAATGCTAAAATTATGTTCAGTAATTCATGTCACATAATTAGCAAGTAACATTTAAATTAACTTTGTGAGATATCAATAGATTTGTATAACCAGCGAATAGACATGCACACATGTAAAACATCTGTTATATACTTTTTAAATCTTGTATTTCTTTAGATTTGTACAAACCAACAGTGTGGAGTGAAAGCAGTATAATAATTGGCAGAGTAATGAAGTCATATTTATGTCATGTTTTTGAAAATGCTAAAATTTAATGTATTATTTATATAATAAAATCACTCAGTTTTTTTTGGGTGTACAATTTGCACTTTATTTTTTTTATTAGATATTTTCTTTATTTACATTTCAGACGTTATTCCCTTTCCTGGTTTCCCCTCTGAACCCCTCCTCCCCCTTCCCCTTCCCCTGATTATCAACACATTCACTCCCACTTCCTGTCCCTGGCATTCCCCTACACTGGGGCATAGAGCATTCACAGGACCAAGGACCTCTCCTCCCATTAATGAGTGACTAGGCCATCCTCTGCTACATGTTCAGGTAGAGCCATGAGTCCCACCATTTATACTCTTTGGTTGGTGGTTTAGTCCCTGGGAGCTCTGGGTATACTGGTTAGTTCATATTGTTGTTCCTCCTATGGGGCTGTAAATCCCTTCAGCTCCTTATGTCCTTTATCTAGCTCCTTTATTGGGGACCCTGTGCTTAGTCTAATGGATGGTCAGCCATCCATTGAACTGAGCACAGAGTCCCCAATGAAGAAGCTAGAGAAAATCACTCTTTTTACAATGAAATGTATCTTCCTTTCATCCAGACAACCAATTAATCATGATTTAGAATGCCCATGACTCAGGTTAACCTTCAGAAATTCTGGTCATGCACTGATCAAACTTACAAAAACATACTTATTTTAATATCTTATCAATATAACAAAAACTCAGTAAGCATTTTCCCAATTCAGCTGTTTAAATAGTAGGGTAATAAAAACTGAAACTACTGATGTAGAAAGGGAGAAATTCATAGAAGCACAAATGCAGAAAGACAAAGATAGAGAGACAATGAGGGATTCTCTGGCTTGTATGTTCTGCATGCACATATTGTGGAAAGAGCACTGAGTTTTAAATTTATACATTGGCACAGACTGCACAAAGACAGCTCCTTGCCATCTAAATATTATTATTCCTGTGACTTAAAGTCCACAAATATACTGTCAGACAACACAGCTTTAGCCTGATATATATCTTCAGTGATCACTTCTGTGAAATCCTTCAGTATCCCTTACCTTCTAATTAACCATTCAATGGGCTTACAGATCTCATCAAACAACTAACAAAAACAATAACAATGAAACAATATGACATATGTTAATAAAATTACGCCATTTGGAAAAATATTAAAAGAAGTAGAAACAATTCTTAATTTCATTTAGCAAGTATGTAAATAAGAATTAAATAAGCAGTATAAAATATAAACAACATATTTTTTTCATTGGAGATTTCCTAAAGTATTTTGAAAGCTGTTGACTTCTTGTACTTATTAGGACATTTCAAATTGAATGTTATTTTTTTTCTTCAAGAGTTGTTCATTTCTTTACTACATTAGAATTATGTATTTTTTAAAATTTGGAGTACAACTTGAGTTGATTATTGACGATTAGTTATTTAGATATGATTCTTGCTGTCTTTATAAGGTAATCAAGTAGAGTTGATGTATGATTGCATGGGACTGGGAACGTTGGTTTTCCTAACTACATTAGCACTGCATCGGATGTCATCTTCTGATGTCATCTTCTGATGTCATCTTCTGATGTCATCTTCTGATGTCCTCTTCTGATGTCCTCTTCTGATGTCATCTTCTGATGCTTTCTAGTAGGCAGCTCATTTTCTGCGGTTCCTTTTTCATTTTTCTTTCAAAAGCCACCCATTCTTTAAGAAATCATGAAAGTTGTATACCAACTATAGATTTTTTAATCTTAAAATATTTATTAAATGTGTCAACCAGAAATAATTTGCTCTATTAAAAATGAAGACTCTGATCGCCCCTAAATTCATAAGAAGCATTAACTAAACTTAATCTTGTTTTCAACTTTTCCATTGGCTTAGAGGGATTTAAAACATTGAATTACCGCAGAGCTAATATTCTTCCTCAATCTAGTGTTATATGCTTTGAAATGGAATGATTATCCTGTAATCACTGACTACATGAAAAGCAAAGAAAAGTGAGTTTTCTCTGTATGAAAATTCTATTGTCACATAAAGGACACAACACTTTAAGCTTTCTATACACTTCACAATGGACTTCTGCCTAGTGCATATCTTTGATTTGCAACTTAATACTTTCTACATACCTTTGTGCACAAATGACCCTTCCATATTCTTATCTTCTTGTCAGAATTCTTCTTATATAATTTATAATGTTTTTTCATGACACATTTATCTCTTTCTTTGCTACCCAACTTAATAGTTTTCTATAGGGCATTCTAATTTAATTAAATGATAAGTGGGGCTGCAGGCCAAAGTCAATTTTAACATGAAGTGAACAATATTTTTAATATTCTATAAGTAAGAGAATTCTTACCTATAGTATTGTTAGTATTTGAGAATTACACATTTACAAAGTGCTCAAAGTTTTCTTCTAAGAAAAGGAACAATTTTACCAAAAATTCTGTACTCAAGGGCCTTTTAAATCAAAGTTATCTAAAAAACTTTTACAGCAAAACTATTTTTATATTTGTCTAAAGCTGGCTGAAGCATATTATTTGGAAAAAAGGATAGATCAATAGATAGATAGATAGATAGATAGATAGATAGATAGACAGACAGACAGACAGACAGATATAGATATAGATATACTTGTATGAAGTATATAATTTTTAGAATTAGATTTATATATTGTGGAACTGCACATCTTCCTCTGTTTTGCAATTTGAGGACATATCCAAGTCTGAACTAAAAGCATAGGAAAAGATTGGCTCTATATGATGCCAGGATTTATCTCTTTTCTAAATATATGTTATTTTCTCTTCATTATTCCTTATAAATATCTCAATAACTATTTGTATTCTTAAGTTTGTTATTTTCACCTTCTCGTAAAATCTTTTTCTTACTATATTAGAGTATATCCCACAGATTCAAGGAAGCAGGGTTCATAGGGGATCAAAGAAAATGAAATGACAAACATGGACCCTATATGGGTCTGACCTAGGTCCTCTGCTTATATGTTAATGATCTTTACCTTGGTGTTCTTATGGAATTCGCAGTCTCAGACTCTTGCGGGAACTTGGGACCCTTTTCCTCTCCCTGGGTTGCCATGTCCAGTGTCTTATTTTTATTGTTAGGCCAAGTCTGGTTGATATTCCTTGGAGGGCTGCTCTTTCTTTTGTTTTCTCTTTCTGAAAGAAAACAAAGAAAGAGTTCATCTGAAAGAAAGAGGAAGGGCAGAGTAGGAAATGGGAGGAATCAAAATGTAAGTATGAGAGAAAGATAGAAATCATATAAGTCTGTCTTTTATTTTCATTTTCAGGATATATTTCAGTTTCTAGCACAGTAATAAGATATTACTACTGTGATATTTTAATTCTCTATATCTAATTTAATGGAAAACATCTGTTTCAGAGTTTAAAAGTTGCCAGAAATAAAGTAACTAATAATTTTGCACTGAAAATATTAATATCAATTATGTTTGTTGAAACATTATAAATTTCTGAGTTTTATAAGATACTGAAAATGTTTAATCTTTAATGAAATATAAATAATAAAAGGCAAACAAACTAATATAATTTCAGCTCATTAATTAACACTGAGTGTTAAAAATTAAAACTGTTAAATGCTACCTGAATTATAATTTACTTCAAAATTGTCCACAAATTTGTAATTTTTAAACACATAGATATCAATTCTGACATGTAAGTATGTAAGTGAATAATGGAATTTTACCTTCTTGCAAAATAAATTGACAGCATTCTCTGTCTACCTTTACCATAACTATTAGAATGACCAAGTGTGAATGCTTGTACCATGATATTTAATCCAGTTACACACACACACACACACACACACACACACACACACACACAGGCATTCTTCTGATCATAAGTCTCACCAGATAAACCTTGAAGCTGAATGGTATTAACTCAGAAGTTTGAAATATAATTGAAAGAATGATCAACTGGAAACATGTATAACTAATACTTATATTGTGGCATATTTATATCGATAAATATAAAAATTCTAAATAATCACAAACACATTATAAATCAAAAACACATTACAAATACACACACTCACCAGAGGAATAAGTATAGAGATAAATATACATCTCTGCTGATATATCATGTAAAATAAGAAGCTTTGCATAAGAAGAGTGGAATGGGGTCCTGTCTAGACAAGAAAACAGGGCAGGGAAGCTACAGCACTTCTAAGAAGAAACCTAATGAGTCTGGAGAACTCAGAATTTATTCAAATTGTGAAGAGATATATTATGTAAGTGGAAGTAAACTGGAAAAACTGAGCAGTGTCCCAAATGTCAGACTCACAAAAGAGTTTTAAGCAGATGAAAAGAACATACAACTTGATCTTTAAGGATTTAACTAAACAATGTGTAAAAAAACAACACTACAAAAGGACAAGAAATTAGAAATACTCTATTGCATTGTATTGAGTAGAAATTATTAAATTCATGGATAATATATATTAAATAATATCTAATGTATATACTTATATGCATAACATATTACATATATTATAATATATGTAATATATGTAATTTTATTCCTGCATATGGAGGGAAAACACACTTAATGTTATAAATTAAAGTATTAAAGAAATTATGTAATGATGTAATGTGTTAAAAAGAAATTATATATAATTTTGCAATGTCTTTAATTCACTTGTTAGAAGAAACTTTTATAAATAGAATTTTTAAATATTAGAAAATTATAAATTAGAAATATCCTACTTATGGAGGTTATTTTGATTATGGATTGTATTAGAAAAAAAAGTTTCTCAAAAAGGAAAATATCTATCTAAATGTGGAATAAGTATGGGCTTTAAGATTCTATTTGTATTCACTTTATGGACAATTATTTAAATTCTTTAGATTTGTTGAGTTCCCTCCTAAAGTTCAGAGTAATGTCAGAGACAACCTTATGTGAATCTTTAGTAAAGTTTCTTACCAAATATTAGGCACCAGAGCATGAAATATAAGAATGTGAAAAAAATCATTCAAGAAAAGTAATGCATGTAGACAACTAGGACAGTGTGTTTTTTCGGATTCCAGGTGACAAACTAATAAGAAAGAGAGGGAGCGAGGGAGGGAGGGAGGGAGGGAGGGAGGGAGGGAGGGAGGGAGGGAGGGAGAGAAAGACACACACACACACACACACACAGACAGAGAGAGACAGAGAGAGACAGAGACACAGAGACAGACAGACAGAGAGAGAGAGAGAGAGGGAGAGAGAGAGAGATACTTTGGGAGAGAGAGAGAGAAAAAGAAAATGATCTTTCCATTCTATCCACTGAGTTCATATGAGAAACTGTACATTATTTATCTTTCTAATATTCATCTTATGTATTTATTGTCTTCTCTTTGTATCACACTTCTCATCAGAGTCCACCTCTATGATTGATGGAGGTCATCACATTTAGTTCTTAACTTAAAACAGGCTAACCGATTTGTCACTGTTGATTCTTTTTTCTATTCTTGAACCATGTTTTCTACATTTTAATTTTGGGATAATACACCTTACTAAAATGCATTTTTAGGATTTTATTTTTAGATTTAATGTCTGAATTAATGCTTATAATCATTTTTTTTTGGTGCATCATCTCTTGAAGTCCTACGGTAAGTGCTTATAATATTGTACCTCCAGTGCATTTCTTCTGAACTATACCCCAGTCTTATATATGAGAAGGCCTATAAATATCACATCTTTCACGTACTTTAGTCTAATTATCAAAACATACTGTCCATCTCATCTCATATTAGCAGAGTTTTTCAGACATACCTTCAACCTAATCTGAGATAGGGTTGGCCTCCTATTTCTGTGGTAGGCCCTTATTTCTATCCACAAGACTGACTTTTATATAATAATTATAACTTCTTCATAAAAACACTCTTCTCTGTCCTTCTTCAGCTTCTATTACCAAATTGCTTCTCATAGCAATATAAAACATGTTCCTAAAATATAAACTGTAAAAGTAAGTATTCATCTTTCCAAATGTTCGATCATATCCAGAGTAAAGGTTTGAGTTATTTAGGCAGATTTTATTTGGCTTCATTCTTTTCCTCTCCATTCTTTTGATACAGCTGTCTGTAGCTAGTTCTGAAACTGTAGTATAATCATTGTCAAGTGGTTTGGAATTCGCTCTATATTTTTAGAGTAATCTAGAAAATTTTCTTACTTAGGAATGTAAAGTATGTGAGCAAAGATATGCTGTAGAAATGGACACAGTACTTTCAAAATTTTCAGCTAAGAAGGGTAATAGATATGTGAGCAAATATTATATATATATATATATATATATATATATATATATATATATATATATATATAGCAACATTTCACAAAAAGGTTCAGACAAATAATTATGAATCAAAATAAAAGAGAAAAACTTCCAGAAATACTCTGAGTCATTTTTGTGCTTGCCATCAACTGCCTGTAATTACGTGTGGTTTATATGTTCCCATTGGAGAAAACTAGTTTTATTCCTATGTGGGATGTTATGAATTGGGTATAGCTTCTGGGTTAGAGTTGGGGGCTTCTTTTCTTTTCTTTTCTTTTCTTTTCTTTTCTTTTCTTTTTCTTTTTGTTTTTTTTCTAATGATTTTTTTAGATGATTTCTTCATTTCAAATGCTATCCCAGAAGTTCCCTATACCCTCCTACTGTCCTGCTCTCCAACCCACCCACTCCCACTTCCTGGCCCTGGCGTACCCCTGTACTGGGGCATATAATCTTTGCAAGATCAAGGGCCTCTCCTCCTGTTGATGTCTGACTAGGCCATCCTCTGCTACATATGCAACTAGAGTCACAGTTCTGGGGGGGGGGGGACTGGTTAGTTCATATTGTTGATCCTCCTATAGTGTTGCAGACCCCTTTGACTCCTTGGTTATTTTCTCTAGCTCCTTCACTAGGGGACCTGTGTTCCATGCAATAGATGACTGTGAACATCCACTTCTGTATTTTCCAGGCACTGGCTTAGCCTCTCAAGAGAGAGCTATATCAGGGTCCTGTCAGCTAAATCTTGCTGGCGTATGCAATAGTGTCTGGGTTTGGTGTTTGTATATGGGGTGTGTCTTAGTCAGGGTTTCTATTCCTGCACAAACATCATGACCAAGAAGCTGTTGGGAAGGAAAGGGTTTATTCATCTTACATAACCACAATGTTGTTCATCACTGAAAGAAGTCAGGACTGGAACTCAAGCAGGTCAGGGAGCAGGAGCTGATGCAGAAGCCATGGAGGGATGTTCTTTACTGGCTTTCTTCCTCTGGCTTGCTCAGCCTGCTCTCTTATAGAACCAGGACTACCAGCCAAGAGATAATCCCACCCACAAGGGGACATCCCCCATGATCACTAATTGAGAAAATGCCTTGCAGCTGGATCTCATGGAGGCATTTCCCCAACTGATGCTCCTTTCTCTGTGATAACTCCAGTTGTGTCAAGTTGACACAAAACTGGCCAGTACAGGGTGGATCCCCTAGTGAGACAGTCTCTGGATGGTCCTTTCTTACATCTCACCTCCAAACATTGTCTCTGTAACTCCCTCCATGGGTATTTTGTCCCCCATTTTAAGAAGAAACGAAGTATCCACACATTGATCTTCCTTCTTTTTGAGTTTCATGTGCTTTGCAAATTGTATTTTGAGTAGCCTAAGTTTCTGGGTTAATATCTGCTTATCAGTGGTGCATATCATCTGTGTTCTTTTGTGATTCGGTTACCTCACTCAGGATGGTATCCTCCAGATCCATCCATTTGCCTAAGAAATTCATAAATTTATTGTTTTTAATTGCTGAATAGTTCTCCACTGTGTAAATGTACCACACTTTCTTTATTTATTCGTGTTGAGGGACATCCAGGTTCTCTCCAGGTTCTGGCTATTATAAATAAGGCTGCTATGAACATAGTGGAGCATATGTCCTTCTTACCCGTTGGAACATCTTCTTGGTATATGCCAAGGAGAGGTAGTACTGGATCTTCCAGTAGTACTATGTCCAATATTCTGAGGAACCGCCAGACTGATTTCCAGGGTTGTTGTACCAGCTTGTAATCCCACCAACAATGGAGGAGTGTTCCTCTTTCTCTACATCATAGCCAGCATCTGCTGTCACCAAAATTTTTGATCTTAGCCATTCTGACTGATATGAAGTGGAATCTCAGGATTCTTTTGATTTGCATTTCCCTGATGATTAAGGATTCTGAACATTTTTTCAGGTGCTTCTCAGCCATTCGGTATTTCTCAGTTGAGAATTCTTTATTAAGGTCTGTAGCCCATTTTTAAAATAGGGTTATTTGATTTTTCTGGAGCCCATTTTCTTGAGTTCTTGATATATATTGGATAATAGTCCCCTATCTGATTTAGGATTGGTAAAGATCCTTTCCCAATCTGTTGGTGGCCTTTTTGTCTTATTAACAGTGTCTTTTGCCTTACAGAAGCTTTGCAATATTATGAGGTGCTATGTGTTGATTCCCAATCTTACAGCACAAGCCATTGCTGTTCTTTTCAGGAATTTGTACTCTGTCCTCATGTCTTCAAGGCTTTTCCCATTTCTCCTCTATAACTTACAGTGTCTCTGGAGAAAGCATTTGACAAAATCCAACACCCATTCCTGATAAAAGTCTTGGAAAGATCAGCAATTCAAGGCCTATACCTAAACATAATAAAAGCAATATACAGCAAACCAGTAGCCAACATCATACTAAATGGAGAGAAACTTGAAGCAATTCCACTAAAATCAGGGACTAGACAAGTCTGCCCAGTTCTCCCTACCTATTCAATATAGTACTCAAAGACCTAGCCAGAGCAATTAGTCAACAAAAGGAGATCAGGGGGATACAGATTGGAAAGGAAGAAGTCAAAATATCACTATTTTCAGATGATATGATAGTATATATAAGTTATCCTAAAAATTCCACCAGAAAACTCCTTAACCTGATAAAGAGCTTCAGTGAAGTAGCTGGATATAAAATTAACTCAAGCTAATCAGTGGCCTTTCTCTACACAAAGGACAAACAGGTTGAGAAAGAAATTAGGGAAACATCACCCTTCACAATAGTCACAAATAATACAAAATACCTTGGTGTTACTCTAACTAAGGAAGTGAAAGATCTTTATGATAGGAACTTCAAGTCTCTGATGAAAGAAATTGAAGATCTCAGAAGATGGAAAGATCTCCCATGTTCATGGATTGGCAGTATTAATATAGTCAATATGGCTATCTTGCTGAAAGCAATTTACAGATTCAATACAATCCCCATCAAAATTCCAAGATAATTCTTAATGGAGTTAGAAAGGCAAATTGTAAATTTATCTGGAATAACAAAAAACTAGGATAGCAAAACTATTCTCAACAATAAAGGAACCTCTGGTGGAATCACCATGCCTGACCTCAACTATATTACAGATCAATTGTGATAAAAACTGCATGGTACTGGTACAGCAACAGACAGGCAGATCAATGGAATATAATTGAATACCCAGAAATGAACCCACACAACTGTGGTCCCTTGATCTTTGACAAGGAGTTAAAACCATCCAGTGGAAAAAAAGACAACATTTTCAACAAATGGTGCTGGTACAACTGGAGGTTATCATGTAGAAGAATGCAAATTCTTTTTCTTTTTAATTAGATATTTTCTTTATTTACATTTCAAATGATATTCCCTTGCCTAGTTCCCCCACCAAAACCCCCTTATCCCTTCCCCTCTCCCCCTGATCAACAACCCACACACTCCTGCTTCCTGGCCCTGGAAATCCCCCACACTAGGGTATATAACCATCAGAGGACCAAGGCTTCTCCTCCCATTGATGACCAAATAGGCCATTGTGTGCTACATGTGCACCTAGAGTCATGTGTCCCACCATGTGTTTGTGTGTGTGTGTGTGTGTGTGTGTGTGTGTGTGTGTGTGTGTATGTGTGTTCTGGATATACTCCTTAGTTCATTTTGTTGTTCCTCCTATTAGACCGCAGACCCTTTCAACTCCTTGGGTAGGTTTTCTAGCTCCTTCATTGGGGAACCTGTGCTGTGTCCAATGGATGGCTGTGAGCATCCTCTTCTGTATATGTCAGGCACTGGCAAAGCCTCTCATGAGACAGCTATATTAGGCTCCTAACAGAAAGCTCTTGTTGGCATTCACAATAGTGTCTTGTTTTGGTGATTGTCTATGGGATGCCTCAGTTGGGGCAGTCTCTGTGTGGTCATTCCTTCAATCTCTGGTCTGAAATTTGTCTCTCTAACTCCTTCCATGGGTATTTTGTTTCCCCTTCTAAGTAGGACAAAAGTATACTTTTTTTCTTCTTTCTTCTTGAGTATCATGTGTTTTACAAATAGTATCTTGTGTATTCTGAGCTTCTGGGATAATATCCACTTATCAGTGAATGAATATCATGTGTGTTCTTTTGTGATTGGGTGATGATATCCTCCAGATCCATCCATTTGCCTAAAAATTTCATAAATTTATTGTTTTTAATAGCTGTGTCCATGGTGTTCCTTTTCCTCCATATCCTTGCCATCATCTGCTTTCACCTGAGATTTGATCTTAGCCATTCTGATTGGTGTGAGGTGTAATCTCAGGGTGTTTTGACTTGCATGTCCCTGCTCACTAAAGAACATTTTTAGGTGCTTTCTAGCAATTCGGTATTCCTCAGTTGAGAATTCTTTGTTCAGCTCTGTACTCTATTTTTAACAGGGTTATTTGGTTTTTCTAAAGTCAAACATTTTGAGAGAACTTCTTTCTTATGATACTACTTGAGTTCTTTGTATATATTGGATATTAGCCCTCTATCTGGTTTAGGATTGGTAAAGATCGTTTCCAAATTTGTTGGTTGCCTTTTGGTCTTATTGACAGTGTCCTTTGCCTTACACAAGTGTTGCAATTTTATGAGGTTCCACTTGTTAATTCTTGATCTTACAGTACAAGCCACTGGCACTGGTGTTCTGTTCAAAAAAATTTTCCCCTGTGCCCATATGTCAAACTGATCATCCACCATGATCTATAGACTTCATCCCAAGGATGTAGGGATGGTTGAATATACAGAAATCTATTAACATAATCCACTATATACACAAACTCAAAGAAAAAAAAACCAACCACATGATCATCTCTTTAGATGCTGAGAAAGCATTTGACAAAATACAGCATTCATTCATGATAAAAGTCTTGGAAAGTCCAGTAATTCAAGTCCCATTCCTAAACATAATAAAAGCAATCTACAGCAAACCAGTAGCCAACATTAAACTAAATGGAGAGAAACTTGAAGCAATTCCACTAAAATCAGGGACTAGACAAGACTGCTCACTTTCTCCCTACCTATTCAATGTAGTAGTTGGAGTCCTAGCCACAGCAATTAGACGACAAAAGGAGACCAAAAAGATACAAATTGGAAAGGGAGAAGTCAAAATATCACTATTTTCAGATGAAAGGATAGTATACATAAGTAACCCCCAAAATTCCACCAGAGAACTCTGAAACCTGATAATCAACTTCAGTGAAGTAGCTGGATATAAAATTAACTCAAACAAATCAGTGGCCTTTCTCTACACAAAGAACAAACAGCCTGAGAAAGAAATTAGTGAAATAACACCCTTCACAATACTCACAGATAATATAAAATACCTTGGTGTGACTCTAATTAAGCAAGTGAAAGATCTGTATGATAAGAACTTCAAGTCTCTGAAGAAAGAAATTGAAGAAGATTTTAGAAGATGGAAAGACCTCCTATGCTCATGGATTGGCAGGATTAATATAGTAAAAATGACTATCTTGCAGAAAACAATCTACAGACTCAATGCAATCCTCATCATAATTCCAACTCAATTCTTCACAGAGTTAGAAAGGACAATTTGCAATTTATCTGGAATAAAATAACAAAAAACCTAGGATAGCAAAAACTATTCTCAACAAGAACCTCTGGGGGAATCACCAGACTTAATGCCTGACATTAAGCTGTACTACAGAGAAATTGTGATTTAAAAAACCTGCATGGTACTGGTATAGTGATAGATGGGTAGATCAATGGAATAGAATTGAAGACCCAGAAATGAACCCACACACCCATGGTTACTTGATCTTTGACAAAGCAAATAAAACCATCCAGAGGAAAAAAGACAACATTTTCAACAAATGGTGATGGCTCAGCTGTTGGTTAGCTTGTAGAGGAATGCAGATTGATCCATTCTTATCTCCTTGTACATAGCTCAAGTCTAAGTGGATCAATGATACTCACATAAAACCAGAGACTCTGAAACTTATTTTTTTTCAATTTTTATTAGATATTTTCTTCATTTACATCTCAAATGCTATCCCGAAATTCCCCTATACCCTCCTCCCCACCCTGCTCCCTTATCCACCCACTCCCACTTCTTGGCCCTGGCATTCCCCTGTACTGGGGCACATAAAATGTATGAGACTGAGGGACCTCTCTTCACAATGATGGCCGACTAGGCCATCTTCTGCTACTTATGCATCTAGAGACATGAGCTCTGGGGGTAGTGATTAGTTTATATTGTTCCTCCTATAGGGTTGCAGACCCCTTCAGCTCCTTGGGTACTTTCTCTAGCTCCTCCATTGGGGGCCCTGTGTTCCATCTAATAGATGACTGTGAGCATCCACTGAAACTTATAAAGGAGGAAGTGGAAGCTCATTTTCAATTCCCCTTTCAGCACTGGGACCCAATTAGGACTAGACTTGTGCAGACCCCATGCATGGTGCTGCAGTTTTAATGAGTTCTTATGTGTGTCATTCCCTTTTGTTTCCTTGGCATTGTCTATCTGCACTAGCTCTTACAGTGTTTGTCTTTCTCTTTTTCAGTGTTTTATGAGTCTCATGGATAGGGATTTGATGGAGACATCCCATTTAAGTGTTCCAAGGTCTCTCATTCTTGGCATAAGGCTAAGTTTGTGGGTTTTGTTTGTGATGTCATCTACTGCAACAGGAATTTTTCTAATAATGGCCGAATAAGACACAAATCTATGATTATTTTAGAATGCTGTTAGGAGTCAGTATATTGCTCATTCCTTTAGCAAAATAGTAGCATTTGGTGTTTCTGTAGGTGCATGGACATCTTCATGGTAGAAAAGCTTATGTTTGGAAAATGCCTTTGAGTTTTTGATCTTGAAACTAGCAAACTTGTCATTCTGTTGATTTATAAGAATATACAGAGTAAGAGAAATTGATTCTCTGAAAGGGAATGAAATAATAAAAGAACTTAAATCCAACAGGTATCAGAGTACATTATCTGTAACGCTCATCCATATGATATTTTTACTTACTTGCTTTGGCTATCAAAAAGATCATTAAGAGAAGTAAAACAAAAAATGTTTACTGAAAAATGAAACAAAATTTCTACAAGGTTTCTCCATTGCCACTTTCATGCATGTATCCAATTACTTCTAATTACTCACCTCCCTGACCCTCTTTTGTCTCTTCCCACAAGATCAGTGTCTATTCCTATTTATAAGTCTCTGTCTCTGTTAGTGACCCTGAAATGTAAAATTATGCTTTCAATATGAAGAACATTAACTCTTTTACTACTATAAAAATATAACATTTCATAAAATCATTTAGTATAATAGAAGCAAAAAAAATCAATGAAATTGACACTATTCAATATTAGGAGGGAATGTAATAAAGACAGAAGAAGTAATTTAGGTAGGAAATTCTCCATGAGGTAGACACTAAGAAGTAAATTATAAATCAATTTCATATTCTAAATAATTTTCTATAATATTATTTAAAACATTTTATTTTAATTTTAATGTGAATCTTGGAACACTAAAATACACACTTATTTTGTATGTATACATTACCTATTTTCTAAGATTACATCAATGAGATTCAGTAAAGAGAGAAACCTCTCAAACCTGTAAAAATCTCTAATTATTAATATTTTATTCTCATGATTTTAACTGATATTAAAGTAACCAATTGTGCATATAGGATATCCATCTTTAGTTCAAATTTCTATCAATAATTATATTTTGAAATATTTGAAAGTATCGTGAAAACTACAGTTTGTCTGACCAAGAATAGGTGACTTTAATTGATATAAATTAATCACAGAAGTTTTCATGTAATTGAATACAAAGTCGATAATTATAAGAAACTTTACCTATTTAGTTTACAATTTTGCAACATTAAAATGTGGGTGATGTGTGTATGAGAATAAATACCTTATCAATTTAGTTCATTATTAATAAATATTAGACTCACGAGTAGTCATTATTAATTCAGACTCTAAATAAATAAGAAATTAGTTGTACATTGGCCACCACTAGCATCAAATTAATAATATCAATATTTTCATTATCGTTCTCTGTCCTGTTCCCATTTTATCCACCCTCTGCTTCTCCCACTCTCTCTTTTGTTATTTTTGAGAGATCCCCAGAACATACCGCAGAATGTCCTCAACTCATAATCCCCCCTTTGTTAGCGTTTTAAGTATCACGACTTTAGACATCCATCACCATATTGGGCTCTGCATTCTACTCCTATGAAATAAATACATTTAGAGTCCATATATACATGAGATCACACAATCTTGTCTTTCCATTTGGTTGATTTTACTGAAAATATGGTCCCACTACATTCATCCTTTGCATCACAAATGACACGATGTGATTCTCTTTTATGATTAAATGTTATCCATGGGTGTGTGCATTTCCTATTTTCTTTCTCAGTCACACCTGCACCCTCATTTATTGCTTCTCATAGTAAAAAAATGTATAAAAGTGATTTTGTGCTTATGAACATATCCTGAATATATTTAAATGAAATGAGCCACATGCAGAAGAGTCTTAGGAACATGAACTTATCTAGATGTGAACGCTAAAGTGAAATTCAGAGACCCAGAAAATAAAATTGTGTTTGGCTGCAAGTGGATTGGGTAGAGAATAAGGAAACTGGTAAAAGGATTAAGTATATATTGTTGGAAAAGGAAATTCAAAAGGTCTACTGTGTGGTGATAATTGCGATATTTGTTAGTGCCTCCTATAAAATTAGTAAGAAAGTGGATTAGTGTTATTACACAAATAAGCTTTTTGTTAATTATCACAATGTAGTCAAATTATAATGTCCACACGTACTGTGGTACACATGGAGAGTATGCCGAGATTGGTGAGATTATTTAAAAGGAGTTAAGCGAAAGCCTTTTCTTGTCACAGATTTCAGGAAGAACCTGATTGTAAAGTGATATCTAAACAGCACTGTCCTTCAGAGATAGTAGTAGTAGCTTCACAAATCTTAGATAGGAACACAGGTGGCAAGTCAGGTACACCACTATACCTTGCAAAATACATCTTGCAACTTAATTACATTTCACAGGGCAAGGTACCACACTAGAATCCCAGTAAGAGAAATGTGAAGGGTGCTGAGATTAAAGGCAATGACTCTCTCCTACTCATTTGATTATGTCTGTTTTAGTCCTCATGAATTCACAACCCTCTTCTGCGAATTAAAACTCAGCAACATGGTTATAAGTGTTTTAGTTACTTATTTAAGGGAACATACTAATTCATAATTTAAATACTTAAACACTTCAGTTACCTTCAATTTTCTAGTGAATTTTTAAATGAAATATTAATCATTTTTCTAAGTGTTACCAAAAGCTAAGAAAAAAAAATTCCCCACAACAACCTCCGTAGCAACTTCTGATACCGGAAAATATCTTTAGCATGGAAGATGTTTTTTGACAAGTTTGTGTTTGATTTCTCTATTCAAAATTTAAGACGTCCCCAGTAAAAGGGTTCACTATAATGACAACAGTCTGTGTTTTGGGGACCACTAGAACTTCCCTAGTAATGTTGAATTATACACTTAATTACATATATACTGTGGTAAAAGGTAAAAGTGTATATATTCTTGGAATTGCCTTTTCTGATAGAAATATGATGTTTTACGTATTGGTTGTTTAAACTCCAATGTCATTTGACAGTATATAAAGACTAATCTCATATTTATAGTTGATATTTAAAAGAAATATGATAATCTGTTTTAATCATTTTGCAATTATTAATTCACAATGTGAATCAACATAGTATCCCTATTTTACAGGCTATATTAATTCATTTTAATTTATATGTATCTATATATCTTATAGGCACAGATGGAACTAAGAGTTAACTGAACCTCTTAGAGCTAGAGTTAGTGGTTTTGAGCCACATGATGTGATTACTTGGAGTTGAGTACATGGTCTGTGAAAGAACAATATGCACTCTTATCCACAGAATGGTTTCTCTAGGCACAGCATCCCTATTTTTTTTTTCAAAGAAGTACTATTCCTGTCCTTTGACAGTCACTAGCCTTGAATGTCAGGTCTGTCCTCTCTAACTCTCTTGCTTTCTTATGAAGTAGCATCCAAATATTACCAAAGTCATATCTTTAAAATAAAATCCAAGGTCATGTCAAAATACAACATAAACCTTCAGCACAACTATGATAAAAGTTTATCTGTACAGATTATTATTTAGTATACACAATTAAAATATCTCATGTTTAACCAAGCATATCTCTGTTATTGCCCTTTCTGTCATATCAATATTCACAATAATTTTGGGACACTATTACTTTTTAATTTTAATTTTCTATGGTATAATTTAATGATTTTGATTTTTCTTCTTATCCATCCTAGCAAGTTTTCATATTTTTGGCCTCATTTTTTTATTGGCTGCTGTTGTATAAATGCATATATATATACATACATATATATATATATATATATATATATATATATATATATATGTACATACATATCAATTCATGTCATCTTCCCAGATATATGTATAAATGCATATATATAAGAATATATATGCATATATGCATGTATATGGGAAGACATCAATTGGTTCTTTTGGAATTATTTTTAATTTATCTGGGAATTATTTTTAATTTATCTGGTCATGTCTATTTCTCACTTGTGTTTCAAGCCATAAAACATGTCCTCTTATCTAATTTATTTTCATTGACCAACAATCAGCTACTCTCCAAGTAACTTGAACATTTTCATCTTTTATTCTATCCCTACCTCCATAAATAGCTGAAAAGAACTGAAGTGAATGTATTATTTACATTTTTAGTGTAATACAGTGTAGTGGATGATAGTGTTCCAATACTTTTGTTACATGTACCACATAAAAACATAAAGCAGCCTTATGATATATCAGCTAATTTTCTTATATGATTCAAGCCATGCTGAAGATCTCATTATTTACCTCCACTGAACACTATACACTGCTATACTTTGATAATCTCATTTGCTGAACCCTAAGAAATGGCCATTTTTATTCTTTTTACTACGATCAAGTGCAAGTCTCCCATGTGGGTTTTTGGAATGCGCTGTCCTGTGCACATGATTAGTTCTCTGGGTCAAGCAAGAATATTATTCACAGTCATATTTATGCCAGTTACATGGGCATCTCCCTGCTGCTCACAGCATCTGCTTCTTTCAGGGACTGTGAACCTCAGCTTTTTCATTCATATCAATTGGTCTGGTGTGTATTTGGAACATTGGTTTCAATTAGTCTTTGGATTTTTAAAAGTCTCAGTACTGAATAAAAATTTTCAGTATAATAATTTTCATACATGACAATTCCATAGTCTGTGACCCTATGCTTGACATTTCATATTCTGATTTTTTACTTAATAGGATTACCCAAAGTGCTTTTGTTTACAGAATATATATAAATAGTATTTTAATTTTATGCTTAAGGTGCTCTCCGGGAAAAGAGCTAGTCATCCTTGCTTCCGCATGTTACTGTGTCACATATTTCTCCTCTGAGCTGCCAGTAGTACCTACTGTCAGCTCCTGTCACACATGCATATGCATACATACTAGCAGGTATGCATATATAAACACACACATGTACATAGTCATTAATACAGGCAAGCAGCGGACCTATCTATTAACAAAACAGTGATCAGTTTTACAGTTAATTCAGCTCTCCCTTCTCCATTGCTTAACATCAATGAGAAAGTAAGACTCAAGCTTCTTATACTTTCACATTAATTTCCTAAAATTTAGCATGTCCTCCATGATATTTTGGGTATTACAGTCTATGCCAACATAAATTTTTTTGTGTGTTGTTTTTTTCTTTTGTTTGTTTGTTTCTTTGATTTTCGAGACAGGGTTTCTCAGTGCAGTCCTGGCTGTCCTGGAACTCACTTTGTAGACCAGATTGGCCTCGAACTCAGAAATCTGCCTGCCTCTGCCTCCCGAGTGCTGGGATTAAAGGCGTGTGCCACCACCACCCGGCTATGAGATTGTATTCTAATCTCTCATCCTATAAAAGTTTCTAAATGGATCATGAGCAGGAACATAAAATTAGGTATCATGAGTATGGTAGAGGGCAAAGTAGAGAATACGCAATAGATCATTGCCACAGTGGGAGAACTTTTCCAACCAGAAACACAGTAGTATAGGCATGGAGAATAATAACTAATTAATTAAAACTCATGAAACTGAACATTTGAGCAGGTAATAGCTGCTGGCCAAGGTGGAGTCAAGTATCACCACCAGGCAACATACAGCAGATGATATGATGCCCCCGAGACACATATACTGCCCAGTCTGGCCTCAGTGAGAGAAGATGCACCTAACTAATCCTTGAGAGACTTGAGGCCCCAGGGAGTTTGAAGGTCTGGTGGAGAGGGGTGGTGTGGGGGTGGGAGTGGGGGTGGTGACATTCTCTTGTGGGTGGAGCTATAGGATAGGATAGGGAGCAGTGGTGGTTGGAGGGGGAGACCTGGATAAGAATGAAGACTGGACTGTAACAAAATGATTAAAGAAGTAAAAGGGGCACCACTGAGAGTGCTTCATTTCTGAGATTTTCGAAAATACACTTATGATTTAATATTTTTAAATATTTTAAAATATTCAATGAAAATTAGGCTATCATGCGTCCTCACATGCATAGTTTTAAGTAACATTTACTGCTTACCTCATAGGAAATGGAACTACTGATTAGCAATTAGTATTGATATTTTTCTAAATATGCATGCTTTTTTTTTTACTGTCAAAGTAACACTGCTTATTAAACAAGATAGATCTCAATAATAATTTTAAGGGAAATACAATCAAAGAATATTCAAAGTAGAAATTTGAAACATTGTCTAAACTCTAATTATAAATAAACAGATAAAGAAAATCGATCACTGCTTTATTATTAGTTTGATCATAGGTGGTACAAACCCAGAATTAATTTCAAACATATGTTTATTCCTATATAACGTTCAACCCATCTGTGAACTGGTTTTAAAATGATTAGAAAGGATCCCACTTACTTTCATTTACAAGAGTAAAATGCATGTTTAGTAGCCACAACATAAATGGCTTCAAATTATTGTAAATCAATTTCCTGGGACAGCACAAATTGCAGCAGATGGTACTTAAATACATAAATTTACCCTTATTGAATAATATTTTCTTTGTTACTTATTTTGTTTTTGTACAGAGAAAACATCAGCTAATTTTATGATTATTTAATTTTAATTTTAGTTTTAGTGAGCACTATATAAAATTTCATCTTAATTAAACCTGGAAATTATCTTCCCATATAAATGTGTATTTACTGTAGTCAGTAAACAAGAATGGAAGAGATCCAGTAGGATTTTATAGCAGAGAGATCTTTTTTGCTTCTAAAAGAAGAATGCACTTTTGGAGAATACATTCCAAATTACAGCATATCATAAAGATGCATGCCAGCTGACCATCTTTGCAGACGGACCGGCGTTGACCATATGGCATGACAGGGAGCATTGAGAACCCCTGATGTCGCAGAAAATCCTACGCAATATTCTATCTACCTACTGAAATTCTAGATCCTCGTTACATTTCTCACTTGGAAGATCTTACATTATTTACCAGCAATAGATACTTGTAACTCAGTAAGACATTCTGAACATCATTTAGAAAAGATTTTTAGAAAAACTGGAAGCCTGTGTTTTATTTTGTTTGGTGTGTTTCATAGTTTGGTTTTTAAGATGGGGGTCTCTATGTAACATAGGCTAGTGTCACACTAACTAGCTGACTTAGCTCCTAAGTAATTAGACTACAGCCATGTAACACTATAGTTTACTGAAACATTTTTTAGTCAGAAATGTTTTTAAAATGGTTTTATGTTTTTCATAAATATGGATGACTTATCATATAGCAATAGTACTTTGGTTTTAAAATACATGATATTAAGAAGGACAGGGAGGTGGGGAGAGAAGGCATAAATAGAGATGTATTCGATCTGAGCTTTCTCCCAAGTTCACATATTTCCTCATGGTTTTTATCATGGTGTGCAGTACCAAGTTATTATTCTGTGCTACCTGCCTGTACTTCTCAGCTAAGTTCTTATATTTTTTGTCACTACCATAGATGCTTCCCTACCCACACTACAAACTCTCTAAATGAGTGTTGCTCCAAGAACCCTAAGGCATTCTTAATACTCTTTTTCTATTTCTCCTCTTTTTGGAAAGAAAACCTATTCAGGATTGACAATCCATATTTGTAATCCTAACACATGGAATGTTGAGGGAGATGGATTGCCGTGAGTGTGGGAGTAGCTGAGTTGAGTTCCAGAATAATCTGTGCTATGTGTTCATACCTCCTCTCACAGCTCACTGAACAACAAAGACAACAAACCTAAAGCAAAAGAATAAAGATAGGGATAAAGGGTATAGATTAGGATGGGTGGATTTGTGGAGGTAAAACTGTAATCAGAACATATTTTATTAAATATAATTACTTTCAATACAAATTATAATAGAGAGAGAAAGAGAAATGAAAAAATGATTATGCATCATTTTTAGATTTAAATGAAATAACATTTCTCCAAAAAGCCTGTTTCTTAAGCTCACTGCTACATTTATGCTTCTGTTATCTTTAAGTACAGAAGTCTGGCCATTCACCATATATGTCATTTAACTGAAACAGTAAAATGTCACTCCCATCCTGCCACAATTAAGCAACACTTCTTATTCTCCATATTCAAATGACTGGCATAGGCTTCTGGGAACAAAAGTAGTTACCTTAAGATGGATGGCCTACTGGGTTAGAAGGTTAATATAGGCCTTCTCAACTGATGCTCATATTGTCAACTGGTCCTTCTCTTCTTCTGTTTTTGAATATGATCTGATAGATTAGAGATAGTTCACGTGTGGAGGATTCAGAAAAACATTTTAAACGACAATATACAGATTCTAGAACTTTCACAAAATTTTTAAGGCCAATTTTATTGGATACATAAACTCATGAAGGCAGTCCATACCAAAAGCATCATCACTGTGATGTAAAAAATTAAACTGTATTTCCTTCTGGCAAGAATTACCAACATTCTATGACTACATTTAAACTAATTCCATGACATAATATTCTTTGGTTTTTTCTCTTGTTTATTTTTATATTATTGCCTTTGTTCACAATTATGTCTTCACATATGATAGTGCTTAAAATATAATGGAAATTTAGCTTGTGTGCATATAGGTATTAAAGAATAAAAGCAAATTGGATATACTATTGCTATTAATTTGATTTTTATTCCTGACACTATTGATTTATATGCTGCTTTCAACATACATAATTGGAACTAAAAATCAACCTGATTTGATAAATTTGACAATAGAAACACCATAGAAGATAGTTAAAAGTGGAATAATGTAAAATTTTTGTACACTATGACATGACGAACAAGAAAAAGAATAGTGAGTACTCAGCCTGATAGCTTAAGTTCAATCCTAGTACATGATAGAAGGGGACAACACACACACACACACACACACACACACACACACACACACACACACACAGGATGCAAAACTATCTCATTAAGATCAGGAATATTTTACTCGGGCCAGAAGTAGTTGTTCTTTCTTGTTCTCTTTTGTCGGTAACCAAGGAGAAAGAGCATCAGCTGTGCTGTCGAAAGTTGGTCTTGTGAGATAATTTAGGGTTGCTTTTTTAAAGTAGTAAAACACTTACTTGTCTTCCTTACTTTGCAGTGGTAGCTGACCTGCTGGAGTTCCTCTGAGGCAAGAAACTTCAGTCTCCAGCATTTAGCATGTCACTATGAAACAGTGCTTGGAGGGGGGGGGGGGGCTAAGTAAAAGGATTTATTGTTAATTCTCCTTTCCTAGTGATTCAGCCAGAAACCTCTCTGGTGAAGGTGGTTAACTCTTTGTGAACCAGAGAAGAAGGAAAGGAAGAGAATTAAGATGCTTTATAATGGAAAATATACGAAGACACATATACATTCATGCACCCACACTCTGGCTGGGTCTGACCCTCTGTCACAATCTACTCTGCAAATATTCATGCATGCTTACATATTTCCTGAATGCTTACATATATACATATGCCTACACACATACATATAGACAAACAGACATAGCCATTTAGATGGATGGATGAATGGATGGATGGATGGATGGATGGATAGATAGATGGATGGATGTGGAATATCTCCTCAACCTAAACCATTCAATCAACAACTTTATTTCTTTTCTCTGGTCTATTTATAACTTCTTAGACAAAATTTCTTTAGAAAATGACCCTCAAATATAAAATGTTACATAAAATGGGAGTTAGAGTAGGATGCTAATGTTAAGTTCAAAGCAGTGTTTCATTATAATATGCTCATCATAAATTCAAAGCAAAAGTTTTTTTTCAAGGCCTTGCCTTAGCATAGTACATTCCTCTAACTTTATCCGTGAACCTAAATGTTTTTTGTTGACTAAAAATTTGTCCAGTTTCTGCTTCTCTTTTTAGTGTGATTATGAGAGCTCATTTCATTTCCTATTATGTAATATTTCTTACTATTATGAGGAGTGGGTGCATTCTGCTTTTGATTCTGATCTTTGTAAAAGAAGCACATTGAACAGAAAATAGGCATGGTCAGAAAAGAAATTCTCCATTATATATTATATTTAAAACATTTGAAGCACAGAAAATGGTATAAGAAATTTAAAGAGTAAAAGAGCAGGTCACTTAGAAAGGCAGAACTTCAGAATAAAAATTGACTATCTGACAGAAACTTTGTTTACAATAATTCATTCCATTTTTATTCCATTTCCTCCTCCTTCCTCTTTCAAGTCCCATCATCACTCTTCTCTCTCCCCACTGTCTCCTCCTGCTCTCCTCAGAGAAGGGAATACCCCCCCCCCTTTGGTACCACCCTCTGGGACATTTAGTATCAACAAGAATAGGTAAATCCTTTCCCACTGAGGCTCAACCAGACAGTCTAGTCAAGGACAATGGCAACAAACAGAAATCTAGACAAACCACACTCCACTCCTTAGGGAACCCATATGAAGACCAAATGGCACATTTGCTACAAATGTGCAGGGACTAGGTCCAACAACTACATGCTCCCTGGTTGGTGGCCCAGGCTCTGTGAGCCTCCATGGTCCCAGGTTAGTTGACTGTAGGTCTTCTTGTAGTGCTCTTGACCATTCCAGCTTGTTCATTTCTATCCCCAACTCTTCCACAAGATTTCCCTAATGTTTGGCTGTGTGTCTCTGCATCTGCCTCCATCTGTTGCTGGATGAAGCCTCTCAGGACACAGTTATGCTAGGCTCCTGTCTGTATGAATAGCAGAGTAACATTAATAGTGTCAGGGGTTGGCTCTCTCACTAGGAATGGGTCTCAAGTTGAGGCAGTCATTGGTTGGATTTTTCCCTCAGTCTTTGCTCAGTCTTTCTTTATCCCTGCACAGATTATAGACAGGACAAGTTTGTGTTAAAGGTATTGTGAGTGGATTGGTATCCCCTCCTTCCTCTGGAAGTCCTGCCTGGCTACAGGAGATAGTTTCTATATCCACCTCTGGAAGTAATCTCAGCTACTTTCAACCCCATAGACTTTGTGTATAAAACCCCCAACCCAGGCCTCCAGCTAGACAGGAGAGATGCTCTCACCAATTTCTATACTCACTCCCAGCCCTCTCCTGTACCCTCTCTCCCTACAAATGATTGCTTCCTCTCTAACCTAGTGCCCTCTTTCCATCCACCTCCAATGACTAGTTTCCCCCTCTGAATGAGATTCCTATATTCTTTCTTGGGATATTTTTATTATTCACGTTTTTATGGGGGGTGGGGTGAGAGGGAGGTCTATTGATTGTCACATTGCTATCCTGAAAATTTTAAAGCCAGAAATCTTGAGTAAATGTATCTGAAGTTCTGAAAGACAAATGAGAGCTTAGACTTTTATACACACAAAATTATCTATTTGAAGTAAAGCATAATTGAAAACTTTTCACAATAAATACATAACAAGCCAACTCTCCAGAGGATATTGGAGGGGATGCTTTGGCCTGAAGTACAAAAATTGTGTATGGGCTAAACAATTTCAGATTGTCAACAAAAAGAAGTCTGAGGAAAAAAGTCAACAAAATAACAGGAATTAATACCATTATATCAATTATAATGCTCAGTATCAATGCTCTCTATTTCATAATAAACAGACAGTCCAGAATTAAAAACAGGATCTATAATTTCCATCTTGTATTAAAGAAAGAAAACTCATTATATAAAATAGGGCAAAAGAATGGGATGACATAGTATTTTTTTTTTCTCGAGATAAAAAAATTTTTCTCTGTATAGCCCTGGCTGTCCTGGAACTCACTCTGTAGACCAGCCTGGCCTTGAACTCAGAAATCCACCAGCCTCTGCCTCCCAAGTGCTGGGATTAAAGGTGTGTGCCACCACTGCCTGGCATGAAATAATATTTTAAGGAGGTAGAATGAATGAACAGTCATATATTCAAATACTTCAAATAAAACCATTTCATGAGACAAGGGAAGTCATTTCATAATACCCAAAGAATAATTTAATAGAACATTACAATTTACTAAGAATACATTGCAAATGCCATTATATCCAACTTCATAAAACAAGTCCTACTAGGTTTAAACCTTCAGCTTAACCCCAAAATGCTCACTCACCAATACATAAGGCATCTGGAAAAATAAAATACATCGTATTTTGTTTATGTTTAAGAAGCATTATTATTATAAATACATAATAGTTATCTAAAGGTAATAACAACCAAACCCTAGCAATACACATGTTTTACAGTAGCCAATGTAACTCTATTCAGATTCAATTTATAACAGGGCAGAAATCAAAAACTAAAAGAAAACAGTATATGAAAGTTGAAATAATGTCCTGAAAAAATAGAAAAGCAAACGATATGGCAATCATCATAGATACGGTAGACAGCACTTAAGCTCAGAGACTAAATAATAGACTATTAAGTCAAGGAAGAATTCAAAAGTAAATTAACTTATTTCTAGAATTAAATGTAAATGAAACTACACCATATAATAATGTGTGGAGTACAATGATGGCCGCACTGGGAAATAAATTTATACCACTAGGTGCATTAAAAAATGTTTAGAGACTCCAGCGATTATAGTTATGGTTTCTATTGCTGTGAAAAGACACTATGATGACAGCTCTTCTCATTTAATTGGGGCTGGCTTACAGTTCAGAGGTTTAGTCTATTATCATCATGGCAAGAAACTTGGTGTCTCATCAGCAGATGTGGTGGAGAAGTTAAGAGTTCTACACCTTGATCTGCAGCCATCAGAATCAACTATAAACTACACTTGCATATCTGAGACCAAAACACTCATACCCATTGTGTCACACTTCCTCCAATAAGCAACAAGGCCATAGCTATTCTTCTTCTTTTTTTAAAGGCCACACTTTCTAATAGTACCACTCCTCCTAGGCAAACATTCAAACACATGAGTCTATGAGAGCTGTTCATATACAAACCACCACACCAGCTAATGACTTAATACCCACCATATGGCTTTTGCAAGAACAAGAACAAAATATAGATGATAATGGTAGACTGGATGAGATAACTAAATGA	TTTCTTATTTTCCTCTGAGTACTATCAATCAAACTTAAGAGAGTAGTTTCTTTAACTTGCATAATTCCATGCTAACCAAATTTGTTAACTTGAATTTCATTTTCAAAACTGTATTTCCTGATACATGTTTTTGTTTGTTTTCTTAACTAG	TGAAAAAGGCCATAGATTTTAAATCTAGAGGATTTAAGTTGTTTCCAGGGAAAGACAACAGCAACAAGTTTTCTCTCTG	TGAGTGCACTCCTTTTTGTTACTTTCTCTAGTGCAAGAGTGAAGTCTGTTGTGTTTGTGGTGTCTGTCTGTGTTTTATCTAAGTGTCTGTATATTTACCAAATAACTGCATTAATATGTATATAACATGCATGATTACTATCAAATATTTTTTGGATTTAAGTGTATATTAGTTTAATAATAATTCACCAAACTCATATTTTTTGGCTAAAATTTATTGCTATGTGAAAAATACTTTGATATCATGTGGTGAAAATAATACAAATTTTTATATTTGTTGTATGAGGACAAAATCCAGGTGATTCTTAATGTTGTAGGTTTCTTTTAGCATCGCTTACCTGAATATGGCTCAATTATCACAGACAAATCTTTGAAAGCATTGTAATTGGAATTTTAAAAAAGGTTAATTAACTTATTATAATTTATTCAAATAAAAGAATCCTATAATATTTTCTAAATACATTTTATTTTAATTTATTTCTGAATTTGAAAATATTATTAAAAGTCAAGAATAAATATTTTTGTCACACAGCCGGGCTTTATCTTCTAATGCCCTCTACTTATATCAAATTAAATCATAGATGAAAAGTTAATGCCCTTATAAATAGAAGGAATAATTTTTAAAAGAACTGTGAATGTATATCACAGAATAGAACAGCAATTGGTTGAAATTCCCAACCTCATTATTAAATATATGAACTTGAAGAAAATCTGTTATACAAGTATCTGAATTATAAAAGACAATGAAAAACTGATAATAGCTACTGCCAAAATTATAATATTATTACTTATTCTTGAAAAAAGCACACTCTAATGAAATTTTATTCAAATCCAAAATCTAATTAAATAACTTTGTAACTAATCCTTTATCAAAACTCATTTATTACTATTTTACAAATAATTTACTTATATTCTTACTTGTGTATATTAATAATAAATTGCCACTTCAATTATTATCTCAGCTATAGGAAACAATTTTACATCCTTTATATTATCAATATATGTTATTAGAAAAAATTTACGGTAATGTTTGCATTTCATTACTATATCTGAAAGTACAAAACTGAAGTCCTCTGACTTTGGAAGCTGCATTAAAAATACTTTCAAAATACTTAGCTTTCAGCTATGGTTCCTTTATATATTTTGGGTTAAAGAATATTTTCTATACTATTAGCCAATATTTCAAAAATGATGCTAGAATATGTTTTATAAAACCTTTTTATAATAGTTTGGAGAAGCACTCATATATCCCATTGATAAAAAATGTATGAATACAATTGGTTGCAAAAATATAATGTTTAATACTCCCAGCATATCAGATATTATCATAGCAATAACAAGAAAAGTCATGCTCTCAAACCTAAACAGGAGACGTGCTACCATTTTTCTCCAAAACTTAGGCTTTCTGTGTGTTTAATTTGGAAATTTAAGTAAAATAAGAAACCTCATACTCACTCATTGTTTTCTCATTTTTGTCATACAAATGTCACTTCACACACTCCATACTTTAAGCTTCCAATTGTACTGGATAATTGGGTTTATGTGCAAATTTATCTGATCTATAAAATTATCTATTTTAGTTGGTATAACATGTTAGTATAATAAATATTTTATTATTTTAATGGGACATAGATAAAAGAGAATTTCAATGTTCCTTTTACATGAAAAAATACCTGTCAGTCATTTAGCTCTTAGGTAATTAATCAAAATGTTAATATGAAGCAAAAACTGTGAATAATTTTGATCATAAATTTAAAACAAGGTTCTGATTCATGTGGCTCATATTAAATACTCTATTTTAATATGCATAATCTTTAGATAAACAAAACATGTTCCATGTTTCATTTTTTATGGATGCAAAATAGTAGATCAATATAACTTAAATTTTATTTCCTATAAAATATTTATCTAGCCTTGACCATTTTTTTCAAAACGGTATTATCTCATTTTTTACTTTAACAAAGTATATCATTTTGATTTTAATCATACTAGCCCATTTTCAAGTAAGTATTTAAGTCCTCAGCATTTCTTATTCTTTGTTTAATACAATTCAAAATATTAATGCAATTATACTATTATTAGATATCCATCCCTTATGTAAAAGTAAAAGTTGAAATTCTACTTCCTGTGGATAAAAAGAATCAGTTTTTCTGATCATAAATAAGTACGGTGGCAATAAAATAGATGATTGTCAAGACCTGCCTTCCTGGCCTGTTTACCTTGCACAAATGACCTGAGTGTTCCTGAAGCTCCAGCATTCAGTCAGAGTCCACAACTGAAATCTTATTTAAGGTTTAGTCTCATTTACTGTTTTAAGTTAAAGAATTGCCAATCCATCTTTTTTCTCAAAGGAAGTTTGTCAGTTTGAGCACAAAACATGTATATTTTCTTTTAAAACATGAAATACCACAAATCATATTATAAAAATATTTAAAAAAACAAATTGTTATAAATTTAAACTGCTCAACTTGCTGACTTACTCATTTAGTAGACCTCTTTGAAATATAACATATAATGGAATTTTGAGCACTTCAGTGGTCATGCTTTTATTACTCATGTCAATTCCATGTTTTCTCTCATGATCCATGAGAGTCCTCTGCTATGCTCTACTAGAATAATGTAATAAAAGGATGAAGAAAATTGACCCACTATTTTTTCACAAGAAACTAAATAAAATAAGAACCCATTATTTACAGGATATTAAGTGCAGTTGTACAAAATAACACAACACTGTTGTTAATTTTTGTTTATTATTAGAAAAATATCTATGTAGATATTATATATGTATAATTTTCTAAAATCCATATTTTCTCACATTTTATCTCAAAATAAGGACATGCTATATTTTTGACATGCTTGAGTAATTGATTTAAGTTCATAGAATTTTAATTGACAATATTTTGCATGTGTGCCTTTATATGCTATTCCATTTTTGCTAGTATACAAAAATTTCAGTATGTAACAAGACATTCAAATATAGTGAGTGTTCATTCAATCAGCTGTTGTCAATGTTTAAGGCTTTTAAAGGGATTGGTTAATTTTCCTTGTTACATGTAATCTCCATAGTAGCCTGCAACCTGGTTGCATATGAACTTCTTACAAGTAGGATGTGAACTCTCGAGGAGGGCATTACTGGTAGGATAGCCTTTTGCATTCAGCCCTTTAAGTATATTTTCTTCATTAACATTGTTAAAGCATTGAGAATCATTTTTTGGACAAACAACAGAAGAATGAGCTTAAAAGTGAATTATTTATTTTCTAAAGAAAAAAGTATATTTCTTATAAAAGATTTCAAAATATACCTCAGAAATCCACACATTCTTGATTACTCTATATATTCTGATTTTAAAATCCTCATACATCTAATAGATTTGGTTATTGAAGCAGGTTTCTTGTCTAAAATTATAAATGAGATGATTCTGATTTAAATGAACCTCCATATGACCACTTCCACTTGATTAACTTATTAGTATTTTAATTTTTGTTTGATTTGATCAAACTTTAAATATATACTACTTTGGATATTGTTCTATGTCAATGGAAGCTTTGGAAACTGATTAATAGAAAATCTAATACAGATAAAAGATTCATACACTGAAGTTATAAAAATAGTGGTAATGCTTCAAACAATGGGAAAAATGAGACTAGCTCTGTGTCAGTAACTTAGAATTAACCTACTGTAGTGGAATTAACCGACCCAAGACTATGACCCAGAAAACCCTCAAAAAAGTTAAGAGGAATTAAATAGCAATTTGAGAAAACAATTATATAAAAAGAAATGCCACGTGCAATGAACCCAGAAGCACATAATAGAGATGACAAGAACTAATTTGTTGTGATATTTATGGAAGTATTTTTTGAATGATCAGAGAAAATATACTATTTTATATATCTATTTGAGGAAATAATGACTTTACAATAGACAGAACTCTGAAAGAACATATGCAAAGCTCTCTCTCTCTCTCTCTCTGACTTTCCAGTGAATCACCTTTAAAATAAGCATGGATTTGGACCATAAAAAGCCAAATTCCAATAACTGTCAGCTTTGATTTTACATTAGAATTACTTCAATAGTTCTTTTTATGCATCAAAATATCCTGACAAATGGTGTTGCCTAGGTACCTTCTAATGCTATGCCCAAGTAGAGCGAGAACTGGGCATTATTACTTTCTATAAACGGATGTCCAGATGATCCTACTCTGCAGTGCAGTACTAATAAGCTACACTCTTTTTTCCTATGGACCCTGTTCTTTTCTTTAAAGGAGCATATGAGCTTACAAAAATATAAACAATAGAATAAACCCACAGGTTCACTCTAAGATTGATGTCGTATAATATTACTCAGATATTCTAGAACTGATAATCATGAATATAACACCTGAATGTTTTACAATATCAATGAGGGCAACCAGAGTTGTATAATTAGACCTTGTTTCAGTAAGAATAGTGAAAAATTCATGCATATATATATATATATATATATATATATATATATATAGGCATACTTAAATAAACTTATCATAAGATACATTTTAATCACTCAATGTGATCACATTTGTTTCACTGAAAAAAATGTTAAAATTTTATCATTAATGGAATTATCCTTAAAAACTGTGAACATATGCAAAGTAGATTAATCTAAAATTCATAGAAAGTGTAAGAGAATGAAGCCAACTTTGTTTTCCGTCATCATCAAGATACAATGAAACACTGTAATTGATATATTTTTTATTTTGATGTTGGCAAACCAAAATGCTTCCTTATACAAAAGTGCTAAAAGAAAGTCTTTTTTAATATTGTATTTTGTTATAATTTAAATATAACTGGGTCTCAGACAGCATAGTCACAAAAGGTGATGACCACTCTAAGGATGATAATTAATGAAAAAACAAAACAAAACAAAACACTGATACCTTGAGCCATTTAAAATGTAAATTTAATTAAAACTAACATATCCAGTGTTGGTAGGTTATATCCAGATAGTATGTATCATTGATAGAGTCTTCAGAATTTATCTTCTGATGTGTCTTTAAGTAGAAACATTATTTTAAATTTATTATTGTTTTCTGAAGTTACATTTTAACTTTATGTGTTCAATGTGCAATAGTATATTTCTGTAGATTTCAATATTTTTATCATTGAGTTTCTAACCAAACATATTGTCTGTTTGTTCAATTATTTTGTTGTATTTTTCTCCTGTTACAG	ATTATTGTTTTCTGAAGTTACATTTTAACTTTATGTGTTCAATGTGCAATAGTATATTTCTGTAGATTTCAATATTTTTATCATTGAGTTTCTAACCAAACATATTGTCTGTTTGTTCAATTATTTTGTTGTATTTTTCTCCTGTTACAG	TAAATGAAGGAGGTATTAAAACAGCTTCCAACTTATGTCCAGATCCTGGAGAACCAGAAAATGGGAAGAGATTTGGATCAGATTTTAGGTAATATTTTAAATTATTTTTGATATATGTCATGACATTTCTTTCAGTTTAAAGATCAAACATAACTGAGAATGTAGGAATGTGTATTAAGTGAACTCAAACTATGTAAGCCAGATTCTACAGGTATGTTGTTATTGATAATTTGCCAGAGTCTTGTTCCTGAATTTATTCCAACTGCTTTATATTTTTTTCCATTTAATTTCATGTTGGCTATGGGCTTGCTGTATATTGCCTTTTTGTGTGTTTAGGTATGTGACTTGTATCACTGACCTTTCCAAGACTTTTATAAAGAAAGGGTTTGATTTAGCCACAGGATTTTTAAGCACCTAATAATGTGATCATGTGTTTTTTTGTTTTTTGATTTGGTTTGCTTTGTTGTTTTGTTCATTTATATAGGAAATTACATTGGTGGGCTTTTTTTTTTTTTTTTTGGAGGCAGGGTTTCTCTGTGTAGCCCTGGCTGTCCTGGAACTCACTTTGTAGACCAGGCTGACCAGGCTGGCCTCAAACTCAGAAATTCACCTCCCTCTGCCTCCCAAGTGCTGGGATTAAAGGCATGCACCACCACACCTGGCACTGAAATTCTCTTTCTTTGCTGAGTCTTTGTGGTTTATGTATCAGGGTGACTATGGCTTCATAAAATAAGATTGGCAGTGTTCCCTCTGTTTCTATTTTGTGGAATAATTTAAAGATTTTGGTTTTAGCTCCTCTTTGAACGTCTGCACTAAAATCATCAGCTCTGGACTTTTTCAGTTGGGAGAGGTTTAATGATTGCTTCCATTTCCTTATCAGTTAGAGACCTATTTAGATCATTCCCCTGATCTTTATTTAACTTTTGTAATGGTATCTATCATAAAAGAGATGTGGTATTTAAACTTTATTAGAGTTTCTTTTACAAATGTGGATGCCTCACAAACACCCAATTAAGAACAGGATAAAGTTCAACATAAAAATCTCAAATGTTCTTGATATAGTAGAACGTTAACTCTAATAAAATAAATCACTTCACTACAAACACTTACAGTTTGGAGCAAGCCTCTGAAAGATTAAGGTAGTTGTGGTAAGCAATCAAGTGCAACATGATCATATAACAAAAAAATCTATCCTTATAGTCAAATGAATATTTCATTTTCAGTAAGGAATCTTAACTTTTAGCTATTTCAGTGTTGAGAGAAATGTATTGATTTGTAGTCTTTGCATATACCCTTTATTCTTAAAAACCCTAGCAAATATTTGACAATATAGTTCCATGTTACAATGGGAAATCTGAAGCTCCATTTTTGTTGATAAAAACTGGTAGACATTAAATTGTATCTCAAGATGTTATGATTTAAAGGACTCATTGTTTTAAAAATGCCTGTTTGTTTTGAAAACAAATTAAATTCATCCAAAACTCATCTTCAATATATATTATGTAATCATCCTAAGATTTACTTTTTTTCAAATCTACAAATTTCAGAGAGAGAGAGAGAGAGAGAGAGAGAGAGAGAGAGAGAGAGAGAGAATCATGACCACATTTTGACAACCAAACACGAGCAACTATCTCCTGTGCTACTGGGCAGGCTTCCTCTGCTTCATTCCATTGGCCAGGCTCCCTTTCTTTCTTCCTGAGTATATATACCACTTCACACATTTAAACCATTTACTTGTTTTGATGTCTTTATAAGGAGTTATAGGAACATTATCTGATCTAATTTATATTTTGTAGAGATCTCACTGCCTCATTTTTACCTTCTTAGCTTCATAAGAATGGCTTGGTGAAATATGGTGGTAACTTGAATTATGGTGATAACAATGAAGTAGAACGATTTCGGATATATTCTAACGATATGATTTTAAATATGCAATAATAGTTCTATGTAAAAGGTTAAGAG	ACTCATAGAGGTATTGATGTTATTTTACTT,CCCTACCAAGGTATGTTTAATGATCATCTC	GAGGTATTG,AAGGTATGT	TTGTTTGTTTTCTTAACTAGTGAAAAAGGC	TTGTTTGTTTTCTTAACTAGTGA	TTTCTCTCTGTGAGTGCACTCCTTTTTGTT	CTGTGAGTG	GTATTTTTCTCCTGTTACAGTAAATGAAGG	GTATTTTTCTCCTGTTACAGTAA
9407	ENSMUSG00000022758.15	P2rx6	chr16	+	17386124	17386234	17385896	17386038	17388221	17388315	9407	11	8	22	0	0	0	22	24	19	2	0	0	234	124	1	1	1	1	1	0.854	1	1	0.049	17385874	17386484	chr16:17385874-17386484:+	ns	17386124,17386234,chr16,+,ENSMUSG00000022758.15		yes	111	142	94	1.27928	0.846847	85	1987	0.765766	17.9009	0.558559	0.541176	0.528169	0.485657	0.574468	0.945593	0.96888	0.869482	1.02848	-9.1179	-7.44836	65	150	0.533333	0.566667	0.5	0.533333	10.65	-23.53	9.99	10.26	-33.79	-0.66	38	TTCTCAGGA	-1.07645	0.424242	33	0	0	-1.97924	0	45	TTCTCAGGA,AGCTCAGGG	-1.05733	0.424887	40	0	0	-2.48746	123	TTCTGATTT	0.997648	0.525424	1	18	33	1.2677	2	131	TTCTGATTT,TGCTCAGGT,CAGTCAGGC	-0.112107	0.525424	9	18	33	0.252058	ENSMUST00000023441.11:ENSMUST00000171002.10:ENSMUST00000231806.2	10126	12	8	0.636364	2	4	7	3	3	0	0	0	0	3	1	0	0	yes	17385736,17385817,chr16,+,ENSMUSG00000022758.15:17388221,17388315,chr16,+,ENSMUSG00000022758.15	2	ATCCAATGCCTTATTAACCTGGGACAACACATATTTCAAGCATTGTCTCTATGATCCACTCTCCAGTCCGTACTGCCCAGTGTTCCGCATCGGGGACCTTGTGGCCATGGCTGGAGGGGACTTTGAGGACCTGGCCTTGCTG	GTAAGTTATTTGGGGCAGTGTCCTGTGCAGCTCAGGGGCAGGTTCTCAGGACCATACACCAGTGGAACAGGCTGTGTTGTGTGCA	TCCTGTGCAGCTCAGGGGCAGGTTCTCAGGACCATACACCAGTGGAACAGGCTGTGTTGTGTGCA	GGGTGGTGCTGTGGGCATCAGCATTCACTGGGATTGCAACCTGGACACGAAAGGCTCTGACTGCTGTCCCCAGTACTCCTTCCAGCTGCAGCAGAAAGGGTACAACTTCAG	GTATGGCCCTAACTGCTCGAATGCTGGCTGCTGTTCCTGGTTCAGGGCCTCCTCCACCTAGTTCCGTAGGAGCACACCCAGCTTGGACTCAGGGTCTCTGCTGTGTGTACAAGGATTCTGGGTGTTCCCGGTCCCCGGGCTCCACCTTGCTTCCCTCACTTGCCTGCCCCCCACCTGCAGATCTTCTCATGGCCTCTCCCAGGTGACCCTGTGTCCCTAGAGCAAAGACACTTTTCATTTTTAAAAAAGTTTTATTTATCTATTATTTATATGAGTACACTGTAGCTGTCTTCAGACACACCAAAAGAGGGCATCGGATTCCATTACAGATGGTTATGAGCCACCGTGTGGTTGCTGGAAATTGAACTCAGGACCTCTGTAAGAGTAGTCACTACTCTTAACCATTGAGCCAACTTTCCAGCCCAACACTTTACATTTTTAATTCCCCTGTAGGACTTTATCTTAAAATTTTCCCCAAAAATTCTGTGGGAAAATTCAGACTAGTAAAACAAATATTCATGTACTTCTGACCTGGTTTCTTCCTTGCTGTGAAGGGGCATAATGACCATGGCAGCTCTTAAAAGGAAACATTTCATAGGGGCTGGCTTCAGTTTCAGAGATTTAGCCTATTATTATCATCATGGAAGGAAGCATGGTGGAGTGCAGGCAGACATGGTACTGGAGGAGCCTAAAGTTCTACATCTCTGTGTTCCACACTGGGCATAGCTTGAACATAGGAGACCTCAAAGTCCCACCTCCACAGTGACACACTTCATCCAACAAAGCTACACCCACTCCAGCAAGGCCATACCTCTTAATAAGTAGTGCCAGTCCTTATGGGCCAAGCATTCACACACATGAGTCTATGGGGCCTTTCCTAGTCAAACCACCATACCTGGTTTGCTAGTGTTGCCTTTTCTTTCCTTGGCAGCACTAGGGATTAGACCTGTGGCCTCAGAACTATTTGAGAGTAAATATTAGATAGTGTGTGCTCACCCTTCTCAATACTGTCATGGAATGCTTCCACTACTGTCCCATTGTCACAGACAACTCTGGACTTGGATAGGCAGTCATAGTACATGCTATGATCCCTAATCCCAGCCCTCAGGAGGCAGAGAAGGATTAGGAGCTCAGAGTCATCCTTTGCTTTGTAGCCAGTCTGAGGCAACCTGGTGAAGGAGAGGAGGAGGAGGGAGGGAAGAATGGAGGAAGGGAGGGAGGAAGGGGACAACAGAGGCGGGAGGAGAAAGAAGGAAGTAGGGAAAGGCTATTGGTAGATTAAGTCTAACATTTTATATTTACCCCACTGTGTTATTAGTGTTCCTGAGTTTTTTTATTTTCTGACCCCAGAAGCACCCAGAAATCTTAAATTACAAATATTGTCATATCTTTTAGTTTCCTAAGAGAATCTTGGGCTCCTCCTGCCATGTAATATCATTTTATTACACGTAGTAGCAGGTGTGCACAGGTGGCCATAGGTCTAATGGCGGTGACTCATTGTGCTTGGCTCCCCACCTTGTACAACCTTCTGCGGGAGGCTTCTCGGCCTTAGGGCCCTTGCTGGCACCTCTCTGTTGGGATGCCTCTTCTGAAGCCTGCCACAGCACCCACATCAGCACCTGCATCGGTACCCTCATCAGCACCCTCATCAGCACCCTCATCAGCACCCGCGTCAGCACCCGCATCGCTTTCTTCCCTGGTTCTGTGCTGCAGGACTTCCTTGCCTCAGAGTTCCTCCAGCCCTCACGGCTATTCCCCTTCCTTCTCTCAGACCTGTGCTGCCAAGATCTAGATCAGCATGCTTCCTGCCTCTCTGACTCTCAGAGCAGGGCTCTCCCTTCAGTCAGGCCCTGCTCAGGTTCTGATTTGCTTCCGCTGTCCTTAAAAACCTATGTGGAGCCTTAGGACTCAGGACCAGGTAGAGTCCATGGATAAGCTTGCCTGGAACACAGTATGCAAGCACTGGAGTCTTCTCTGCTATCCCCAG	CTTCAGTCAGGCCCTGCTCAGGTTCTGATTTGCTTCCGCTGTCCTTAAAAACCTATGTGGAGCCTTAGGACTCAGGACCAGGTAGAGTCCATGGATAAGCTTGCCTGGAACACAGTATGCAAGCACTGGAGTCTTCTCTGCTATCCCCAG	GACAGCCAATCACTGGTGGGCAGCCTCAGGCGTGGAGACCCGGAGCCTGCTCAAGCTCTATGGAATCCGTTTTGACATTCTTGTCACTGGGCAG	GGCCTTGCTGGTAAGTTATTTGGGGCAGTG	CTGGTAAGT	AACAGGCTGTGTTGTGTGCAGGGTGGTGCT	AACAGGCTGTGTTGTGTGCAGGG	ACAACTTCAGGTATGGCCCTAACTGCTCGA	CAGGTATGG	GTCTTCTCTGCTATCCCCAGGACAGCCAAT	GTCTTCTCTGCTATCCCCAGGAC
9408	ENSMUSG00000022758.15	P2rx6	chr16	+	17388221	17388315	17385896	17386038	17388396	17388462	9408	6	3	9	0	0	0	21	8	8	0	0	2	218	124	1	1	1	1	1	1	1	0.695	0.102	17387971	17388565	chr16:17387971-17388565:+	ns	17388221,17388315,chr16,+,ENSMUSG00000022758.15		yes	95	110	66	1.15789	0.694737	1986	81	20.9053	0.852632	0.578947	0.485398	0.554545	0.518519	0.651515	0.957851	0.838414	0.895623	1.12534	-7.44836	-7.9248	150	61	0.5	0.533333	0.566667	0.533333	9.99	-11.67	9.65	-0.37	-11.3	-0.34	122	TTCTGATTT	0.997648	0.521368	1	18	33	1.26639	2	130	TTCTGATTT,TGCTCAGGT,CCTTCAGTC	-0.112107	0.521368	9	18	33	0.250825	16	GCTTCATCC	-0.771536	0.727273	11	0	0	-0.143212	0	16	GCTTCATCC	-0.771536	0.727273	11	0	0	-0.143212	ENSMUST00000023441.11:ENSMUST00000171002.10:ENSMUST00000231806.2	10126	12	8	0.727273	3	4	8	3	3	0	0	0	0	3	1	1	0.333333	yes	17385736,17385817,chr16,+,ENSMUSG00000022758.15:17386124,17386234,chr16,+,ENSMUSG00000022758.15	2	ATCCAATGCCTTATTAACCTGGGACAACACATATTTCAAGCATTGTCTCTATGATCCACTCTCCAGTCCGTACTGCCCAGTGTTCCGCATCGGGGACCTTGTGGCCATGGCTGGAGGGGACTTTGAGGACCTGGCCTTGCTG	GTAAGTTATTTGGGGCAGTGTCCTGTGCAGCTCAGGGGCAGGTTCTCAGGACCATACACCAGTGGAACAGGCTGTGTTGTGTGCAGGGTGGTGCTGTGGGCATCAGCATTCACTGGGATTGCAACCTGGACACGAAAGGCTCTGACTGCTGTCCCCAGTACTCCTTCCAGCTGCAGCAGAAAGGGTACAACTTCAGGTATGGCCCTAACTGCTCGAATGCTGGCTGCTGTTCCTGGTTCAGGGCCTCCTCCACCTAGTTCCGTAGGAGCACACCCAGCTTGGACTCAGGGTCTCTGCTGTGTGTACAAGGATTCTGGGTGTTCCCGGTCCCCGGGCTCCACCTTGCTTCCCTCACTTGCCTGCCCCCCACCTGCAGATCTTCTCATGGCCTCTCCCAGGTGACCCTGTGTCCCTAGAGCAAAGACACTTTTCATTTTTAAAAAAGTTTTATTTATCTATTATTTATATGAGTACACTGTAGCTGTCTTCAGACACACCAAAAGAGGGCATCGGATTCCATTACAGATGGTTATGAGCCACCGTGTGGTTGCTGGAAATTGAACTCAGGACCTCTGTAAGAGTAGTCACTACTCTTAACCATTGAGCCAACTTTCCAGCCCAACACTTTACATTTTTAATTCCCCTGTAGGACTTTATCTTAAAATTTTCCCCAAAAATTCTGTGGGAAAATTCAGACTAGTAAAACAAATATTCATGTACTTCTGACCTGGTTTCTTCCTTGCTGTGAAGGGGCATAATGACCATGGCAGCTCTTAAAAGGAAACATTTCATAGGGGCTGGCTTCAGTTTCAGAGATTTAGCCTATTATTATCATCATGGAAGGAAGCATGGTGGAGTGCAGGCAGACATGGTACTGGAGGAGCCTAAAGTTCTACATCTCTGTGTTCCACACTGGGCATAGCTTGAACATAGGAGACCTCAAAGTCCCACCTCCACAGTGACACACTTCATCCAACAAAGCTACACCCACTCCAGCAAGGCCATACCTCTTAATAAGTAGTGCCAGTCCTTATGGGCCAAGCATTCACACACATGAGTCTATGGGGCCTTTCCTAGTCAAACCACCATACCTGGTTTGCTAGTGTTGCCTTTTCTTTCCTTGGCAGCACTAGGGATTAGACCTGTGGCCTCAGAACTATTTGAGAGTAAATATTAGATAGTGTGTGCTCACCCTTCTCAATACTGTCATGGAATGCTTCCACTACTGTCCCATTGTCACAGACAACTCTGGACTTGGATAGGCAGTCATAGTACATGCTATGATCCCTAATCCCAGCCCTCAGGAGGCAGAGAAGGATTAGGAGCTCAGAGTCATCCTTTGCTTTGTAGCCAGTCTGAGGCAACCTGGTGAAGGAGAGGAGGAGGAGGGAGGGAAGAATGGAGGAAGGGAGGGAGGAAGGGGACAACAGAGGCGGGAGGAGAAAGAAGGAAGTAGGGAAAGGCTATTGGTAGATTAAGTCTAACATTTTATATTTACCCCACTGTGTTATTAGTGTTCCTGAGTTTTTTTATTTTCTGACCCCAGAAGCACCCAGAAATCTTAAATTACAAATATTGTCATATCTTTTAGTTTCCTAAGAGAATCTTGGGCTCCTCCTGCCATGTAATATCATTTTATTACACGTAGTAGCAGGTGTGCACAGGTGGCCATAGGTCTAATGGCGGTGACTCATTGTGCTTGGCTCCCCACCTTGTACAACCTTCTGCGGGAGGCTTCTCGGCCTTAGGGCCCTTGCTGGCACCTCTCTGTTGGGATGCCTCTTCTGAAGCCTGCCACAGCACCCACATCAGCACCTGCATCGGTACCCTCATCAGCACCCTCATCAGCACCCTCATCAGCACCCGCGTCAGCACCCGCATCGCTTTCTTCCCTGGTTCTGTGCTGCAGGACTTCCTTGCCTCAGAGTTCCTCCAGCCCTCACGGCTATTCCCCTTCCTTCTCTCAGACCTGTGCTGCCAAGATCTAGATCAGCATGCTTCCTGCCTCTCTGACTCTCAGAGCAGGGCTCTCCCTTCAGTCAGGCCCTGCTCAGGTTCTGATTTGCTTCCGCTGTCCTTAAAAACCTATGTGGAGCCTTAGGACTCAGGACCAGGTAGAGTCCATGGATAAGCTTGCCTGGAACACAGTATGCAAGCACTGGAGTCTTCTCTGCTATCCCCA	CCTTCAGTCAGGCCCTGCTCAGGTTCTGATTTGCTTCCGCTGTCCTTAAAAACCTATGTGGAGCCTTAGGACTCAGGACCAGGTAGAGTCCATGGATAAGCTTGCCTGGAACACAGTATGCAAGCACTGGAGTCTTCTCTGCTATCCCCA	GGACAGCCAATCACTGGTGGGCAGCCTCAGGCGTGGAGACCCGGAGCCTGCTCAAGCTCTATGGAATCCGTTTTGACATTCTTGTCACTGGGCAG	GTAAAGTTCAGACCAGGGGAAGGATTTGTGGAGGTTTGGGAGGACAACCACAGTCCGAGAGCTTCATCCCAGGTCTCTTAG	AGGATTTGTGGAGGTTTGGGAGGACAACCACAGTCCGAGAGCTTCATCCCAGGTCTCTTAG	GCAGGGAAGTTCGCGCTCATCCCTACGGCCATCACAGTGGGCACAGGAGCGGCTTGGCTGGGCATG	ACAACTTCAGGTATGGCCCTAACTGCTCGA,GGCCTTGCTGGTAAGTTATTTGGGGCAGTG	CAGGTATGG,CTGGTAAGT	AGTCTTCTCTGCTATCCCCAGGACAGCCAA	AGTCTTCTCTGCTATCCCCAGGA	CACTGGGCAGGTAAAGTTCAGACCAGGGGA	CAGGTAAAG	CTTCATCCCAGGTCTCTTAGGCAGGGAAGT	CTTCATCCCAGGTCTCTTAGGCA
9411	ENSMUSG00000035597.20	Prpf39	chr12	+	65089234	65089581	65083106	65083242	65090005	65090131	9411	298	386	478	2	2	0	528	417	300	0	0	3	471	124	1	1	0.975	0.981	1	1	1	0.963	-0.002	65088984	65089831	chr12:65088984-65089831:+	ns	65089234,65089581,chr12,+,ENSMUSG00000035597.20		yes	348	135	126	0.387931	0.362069	5991	424	17.2155	1.21839	0.428161	0.400601	0.676471	0.365566	0.380952	1.57994	0.935632	0.853805	0.889741	-5.64483	-5.29612	150	150	0.666667	0.3	0.366667	0.233333	8.77	-13.5	7.15	7.17	-20.67	-1.62	58	AGTTCACTA	-0.428344	0.679245	15	24	34	-0.259178	0	63	AGTTCACTA,AAATAAGTT,TCATGACAA	-0.428344	0.672414	20	24	34	-0.965415	23	ATCTAACAC	2.93349	0.722222	5	13	28	1.76998	4	30	ATCTAACAC,GTTTGATCC,TTCTAAGAT	0.310998	0.64	5	13	28	0.789985	ENSMUST00000120580.8:ENSMUST00000129956.2:ENSMUST00000220798.2	27020	15	2	0.133333	1	1	2	10	3	0	0	0	0	3	1	2	0.666667	yes	65090316,65090385,chr12,+,ENSMUSG00000035597.20:65090488,65090651,chr12,+,ENSMUSG00000035597.20:65090541,65090651,chr12,+,ENSMUSG00000035597.20:65100059,65100225,chr12,+,ENSMUSG00000035597.20:65102207,65102307,chr12,+,ENSMUSG00000035597.20	5	TGTGATCCCGAAGAGGCGGCGGCGGCGCTGGTGGTGGTGGCTGCGGTAGCTGCGTGGAGCGAGGCGGTGGCAGGCCCACCTTTGGCGATCTTGGCCCAGGCTTCGGCTCATGGCACCGAGCAGCATCCATAGTGAG	GTAACTGGGGGCGGACGGCGTGAGGCGGGCGGCAGGGGAGGCGCCGGGACGGGAAGGGCCTGCGCCACCTCAGGCCGCACCGGGCCGCGGCCTCCCCCGCCTGTCCGGCTCGAGGCCTGGCGCGGGGCGCGCGTCTCCTTCCCAATCCCACCTGTTGGGAAGAGCAGGCCTGGGATCTGCACCTTGAGCGGCGCCTCGCTTCAGGGGTGCGGCGGGGCGGGAGCCTCAGCCTGGATTATCGAAGCTGCTAACTGCTGAGGCTGAGTCCCCTGCTTCTCTAGAGCCGAGGGCCAGAACGTTTCCCATTGCACAGCAGCGTAAGCAAGCGGGTTTTTTTTTTTTTGGGGGGGAGGGGGGGAGGGGAGGCGACGCGGACACTTGGAAACAGCCTAGTAGAGTCTTTTTTAAAAAACAATCTGCTTATATAGATTTTTTTTTTTAACCTTTCGTGCTCAGGAGTCTGCGCGGTCTTTAAGTTAGTAAATACTATTCGGCATTCCCAATGTTAAGGGATTAGTAGTAATGTAGTAAGATTAGTAATGATGCAGTAATACGGTGTAGCTTTATGCAGATTCAGATGCCCGGTGTTCACGAACTTAACACTAGAAAGCTAATCTAACGTTTTCAGAAATACTTTAAAATTTTCAGCTGGTAGAAATGGTAATGCTAGGACTGTACGGATTCATAGACAAGAATAGGAAGCTAAGGCCGGGACCCATGGCAGTTTTTTTTTTTATAGTTCGTTTGAGAAAAATAGCAACAGCTGTTAAATTCCTTACTCTTCTCGTGTTTATAATCTCATTCTAGAGTTAAAAACTGTTATTCCGTGTGTTATTCATGCGCACTGGAGCTGTGTCATGTGCATGAGAACAGGAGTACCGTGGTCCCTTGAGGCTTGGCAGCTAGTGTCTTTAACTGTTGAGCTGCCTCTCAGACCCCAGAATTTTTAAAAGACTCAATATTTAGTGCTATTTGTATCTTAAAGTTGAATTGAGGAACAAAAAATTTGAACATCGTTGTAAAAGTTAGAGTTTTATTTTCAGAGAGGAGCAAAATTGTCTGTTACGCGTTAAGAGCTCTGTGTAAGACATAATCTCTGACGATTATGGAGACATTGTAAATACATAAGCAAGGTTCAATTTCTGGGACCTAATTGTTTAAAATGAGGAAACAAGATGTCTGTGAACATCCTACTTAGTCTCTAAAAACCGGTTGCCAAAACCACTTGTTGTAATAACCCCTTTTACAGCCTAGGGATGCAGGTGACTCATCGGGGCTGAGACTCTGAGTGATTCCGGATTGGAAACCAGCTAGCTAGCTAAGGAATGACTTAATTGGTCTGTGGTAATGCTCAGTGATATATAGTGTGTTTTATATGTCTTTATGGGCATAGGCATGGGAAGCATTAGGGAAAGAAAGTATTAGAGTTCAGGTGCATCATATTTAATGAGTTTCATGTTTAAGTCATCTAAAATTCCTTTTAACTTTTAAAACAGCATACTGATTGTTAGGCAAGTGTTTAACTTAATAGACCTCAGATAAAATAAATGGCAATTTTCAGGATGGAGGAACTGTGTTTCGATGTTATGCATACTTAATTTCCTACCTCATATATTTAAGCCTGCCATCCCTATGATAAATTTTATAAGAAGATGTCATGGCATAAGTATCCATTAATGTGGGGAGTTGTGGAAAGGAAGAGTTTTGTTAATCCGAGGAATAGCATATTGGCAAGAGTCACAAGGGAAAAGTGTCCTGAGCTCCTGAAGTAGTGATGAGGAATAGAACTGTATAATGAGTACGTTCAGAAAGGTAAAGTAGGACTGGAGGTGTCATTTGTTCAGCTGTTCCTAGGAATACAACATTGAGCAAAACAAAGTTCCTTTCTCTCTAAATCTCTTGATATAGTAAGATTTATTTATCTGCATCAATAATACCGCATTGTGCATTTTATTTTTTGCTGCACCCAAAATAGAAGCTGTATTTATTATTTGAATTGTGTGTGTATCTCAGCACATGCCCATAAAGTGTGTATCTGCTTTTTTTTTTTTTTTTAACCCTTTTTCTTCTGTGTGTGTATGTGTCTGTGTGGTGCATTGTCAACGCTGGTGAGTATGGAGGTCGGAAGTGTGGATGGCATTGCTGCCGGGGAATACCCCATGGGAACAGGAGATGCTATAAACAACTGAGCATCTCTCCAGCCCCAATACATTGTCTTCTATGTAGCTGCATCTGGCTGTATGTAACCCAGGCTAGTCACCGGGTTACTGAGATTACAGTTGAGGATGCTTTCAGTCAGGGCCTTCCTGTGTAGTCCAGCGTATTGAGAACTCTTGTTCTTCCCAAGTTTGTTTCCCAAGGGCTTTTATTGGAGGCTTGTAACACCATACCTGCCTGACTTGGATGTTTTCTGGTTTTATTTTTCTACTTTAAAAAGTCAGAAGCTAGCTGGAAGTAGTCATTAGTTTGAGTAAAATGTTAATGTACAGGATACATGACAATTACTACAATAGCAATGTGAATGAAGATAATTTTTTTCTAATACTTATGTGTATAAATATTTTTGCTTGTATGATTGTTTACCACAGTTGGGCTTAGTGCCTGAAAAAATCAGAGGAGGGTGTTAGGTGCCCTGGAAACTAGGGTTACAGGTGGTGCTAAGCTACCTAGTGAGTGCTGGGAACCAAATTTGCATTTTCTGAAAGAGAAGCCTTTGCTCTTAACTGCTAAGCTATCTCTCCAGCCCAAGAAAGAAAAGCATTTTAAAAGATTTTGCCTGCATTTGTGCACTTTGGTGACCTTGGAGGCCAGAAAAGGGTATCAACTGAAGCTGCAGGTACAGGCGGTTGGGAGCCAGTCAGCACGGATGCTGGGAACTGAACCACTTATCCTTTGGAAGAAAAGCAAGGGAAGCATTCTTAACTGCTGACTCACCTTTGAAAACCAGAAAGGGAGATAATTCTTATAACAAGGTATAAGACTAGTTCTGTAAGCCTCTTGCATTATCAAAATTGCATGCCATGTTTTAGTATGGGTGACTTAGGACTCAAGCATTATTCATCAGTTGGTGAATTTTGTGTATGCTGGGATTCCAGACAGCTCTTACATTTCTGTGTATGGTAGTGCACATCTTTAATCCCTGTTCTGGGGAAGTTGAGACAAGGGCATCCAGATTCAAGGCCAGCTGGTTTACATGGTAAGTTCCAGGTTAGCTCCAGGGATATTCAGTGAAACACTGTTTCAAAGCACCGGGGTGGGGGTGGGGGGGTTTGTAATCTTGTAGGAACCTTCAAAGTTGAGCAACTTTGTGCTCAAAAGAACTGGACAGAGCTGTGCTGGAGGCTCATCATTGGCAGTAACCTATCTAATTTGAAAAGTTGTAGGAATAGTTTTTAGGAAGTGATGTTTAAATTGTCCCAGAACCCATATGGAAATGAAAGAAACAGCTTCTAAAAGCTGTCATCTGACCTTCACATTAATGAAGTACATACATAAGAATAAATAACGTGATAGACTTTTAAGAATCTTCTATTTTTAGATTGGGCTGTTTGGGTATTTTGTTGTTGAGCTGTATTGACTATCAAGTCCTTATTAGATATTGGACAGTTAATTTTTTATCCCATTCTAGGTTGTCGTTTTACTTTGTTGATGGCCTTGTTGTTTTATTTTTTTTAAAGGAGTACCTATGTATCTTAGTTTAACTTTGAATCTATGATCTTTCTTCCTGAGCCTTCAGAATGTCTGAGTACTGGGATACTTGTTTGTCCTTTCTTTTAAAAGGCATTTTGTACCATTTGCTTTAGTTGAGTTATTGGTGGTTGAGAGCAAAGTGTTTGATAGTAGTTAGTTGACACATTAGAAAGAGTGTGTTAGAGTAACTTGGGGGACTGGAGAGACATGGTTCAGTTTCCAGCACCCAAGCTGGGTGGCTCACAACCGCCTGCAACTCCAGTTTCAAGGAATCTGATGTCTTCTGGACTCTGCTGGCACCTGTACTCACATGTGCACAACCCCTCCCCATAATTAAACAATACAATTTATTAAAATTGCATTAGTTTGTACTAAATTATTTTCCTGGCAGAATTGATATGGATGCTGTAGTGGTTTTAATTTATCTGTAATTACTTAGACTAGGGGAAAGTGATATAATTTGGTTATTTTTAGAGAAAATTGGGTACCTTGCTACTTTTTACATTTCTTTTTCTAGTTTAATGACAGCTTTTGTAGAAATCTAGGTTTTGCTGTAATTTATAGAGACATTTTTAAGTTTTAGTGCCCCAGAAAAGTCAATTAATAAGATATTTCAAAGAGATTTTCTTGTTTCTCACCTTAGTGATCCTGTAGTTTAGAATCATGCCAATAAAATTGTGCTTTAACTATTTTCTTTATTCAAAGGGAGAAAAAGTTACTCACATGGGGTGGAGAGATGATTAAGAATGCTTGCTGCTCTTGTAAAGGACCGAAGTTTGGTTCATAGTACCCATGTTGAGTAGTGAGTAACTCACAGTTGACTAACTGAAGTTGCAGGATAATCAGTGCCCTCTCTGGTCTCAGACACCTTCATATGTATGGTGCACATACATACACTTAGGCACACATACCAGTGTGAAAATACGGTCAAATATTGACTAGAACTTTTGGATCAAAATGAAAAACATAGATCTGGGGTTATGTTCATTATGTCTTAGGAAGTTGTGTGATAGCTGATAGTAGTAGTTACCTATCTACTCTCCCTTTTATGTTGTATTTACTAATAAAGTACTTAGTTTAAAGTTGCAGTGTACCTAATTCCATTTAAGGGATTAAGCTATAAATGATGTAGTATTCTGGGAAGTTTTTGCTTTTCTGATTTAAAAAGTACAGTATTGACTAGTGTATGTCATTTTATTCCTGGTTGAATGTGAACATTTCTTTAAACAACTTCTGTCTATGGAATAGCCTGTAGGGGTTAGCCAAGAAAATTAAGTGATTATTGCAAGTCTCTAACTCAGTGGTTGTCAACCCTCCTAATTCTATGACCATTTAATACAGTTTCTCATATTATGGTGACCCCCTAGTCATAGTAACTATTTTTGCTACTATTAGGAATTGTAATATAAATATCTGTGGTTTGTGCTAGGTGACCCTTGTAAAGGGGCCATTTGACCTGCCTAAAGGGGTCGAGGCCCACAGGTTTATATCACGTAAGCAGATATAATGAGAGTGAATAAATTTCTTCTAAGTGTCAGACTATGGTCTCTAGGACCATATATGTCTAGGGATAGCTACGAATACAACCTAACACAAAATAATAGATTTTCTCAAAACATTGTTTGATTTATATTTGTGAATAGGTAGGTGTTAATTCATTTCCAGAGTTCCAAAGCATTATCTTTGTAGCTGATAATGGTATGTTACAATATCAAGTTTAGGCACACCTGAAATATTATCAGATGTGTTGGATCTTGTGGTACATACTTGCAATACCAAGTACTCAGAAGACTAAGACAAGAGGATTGATAGTTATTATCAATAGAATTTCTGCTATCGCCGGGCGTGGTGCGCACACCTTTAATCCCAGCCCTCGGGAGGCAGAGGCAGGCGGATTTCTGAGTTCGAGGCCAGCCTGGTCTACACAGCGAGTTCCAGGACAGCCAGGGCTACACAGAGAAACCCTGTCTTCAAAAACCAAAAACAGAAAAACAAAATGTGGAGCTGGAGAGATGGGTCATTGTTTTGAGAGCACTTGCTGCTCTCACAGAAGATCCAGATTCAGTTCCTGACCTCCCCTTGGTCACTCACAACTGTTTGTAATTCTAGTTTTAGGGGATCCAGCATTGATTTCTGACCTTGGGGACTAGACATGCATACATACATACATAATGCCTACAGGCACATTAAACAAAACAAAACAAATCTAAAGAAAAGGATGTTTGGTCATGACAAATAAGTTCACTAGCATTTGGAAACCTTCTTTTTGTGTGTGTGTGTGTGGTTTTTTTTTTTCCTGCA	CATGCATACATACATACATAATGCCTACAGGCACATTAAACAAAACAAAACAAATCTAAAGAAAAGGATGTTTGGTCATGACAAATAAGTTCACTAGCATTTGGAAACCTTCTTTTTGTGTGTGTGTGTGTGGTTTTTTTTTTTCCTGCA	GATCATTAACTGAAGACCAAATAAATAGCTATGCAAAACTCCCACATGGAAGAGTACAGGAACTCTGATAATGGCAGCACAGGCAACAGTTCAGAGGTAGCAGTAGTAGAGCATCCAGATTTTAGTACTGAGATTATGAACGTTACGGAGATGGAGCAGTCGCCTGATGCCTCTCCCAGCGCACATGCATCTACAGAAGAAAATGAAATGGCAAATGCTGTGAACCTTCCAGTGACAGAAGCAGAAGGAGACTTCCCTCCAGAGTTTGAAAAATTTTGGAAAACAGTAGAAATGAATCCTCAGGATTTTACAGGCTGGGTATATTTGCTTCAGTATGTAGAACAGGAG	GTTAGTAACTCTTTAAATGGTGTATGTGAGAATTACAGAATAATCCAGTAGTATCAATTTAAGCCTTTCTGTTTGTCATTAAGGTTACTCTCTCAAATAATCTTCAGATTAGTAATACTAGAAGCATATATTTTAGTTTTGAAAGTTACATATCATTAATTTTGGAGAGTCTGGGGACACGATGCTGAATATTATGTAGTAATTGAAGTTTGTATGAAAGTTATTTAAAGTTGGTGACAGTTACCTTGGGCATGTGGGGTGCGGTTCGGTGAGGTGGAACACACTGGCCTGGTACCAGTGAGAGCCTGGGTTTGATCCTCAGCTCCAGGGAAGGGCAGGTTACTGTGCTATTTGACAAAGCTGGTATTTATTCTTTCTCTGAGAAAAATTTCTAAGATCTAACACATTGTTTTATTTTCATCAG	TGGAACACACTGGCCTGGTACCAGTGAGAGCCTGGGTTTGATCCTCAGCTCCAGGGAAGGGCAGGTTACTGTGCTATTTGACAAAGCTGGTATTTATTCTTTCTCTGAGAAAAATTTCTAAGATCTAACACATTGTTTTATTTTCATCAG	AATCATTTGATGGCTGCCAGGAAAGCATTTGACAAATTTTTCGTACACTACCCGTATTGCTATGGTTACTGGAAAAAGTATGCAGACCTTGAAAAGCGACATGACAACATTAAACAATCAGATGAGGTGCGTACATCAATGAATACAGTTTTCTCTGTTAGGTACTGTAAGCCAATTAATAACAAAACAGACTCTTTTTTTCTGGCTGGCAGTACCTACCATTTATGGTGAAACATTTTTTATAGGGTATTTTATTTGCATTTGTCACTCTTGTGGCATTTGTAGCTAATATTTTCTCTCTTTGTTGGCAGGTGCGTTAACCCTCTACAGTTTGTCAAGCTTTGCAGTGCAAGCCTCTGTATTACACTGCAGCTTAACAAGTAGGGCAGGGCTTTTCTCTCACGTACATTTATTTCTCATTTTCCAAACAATAGAGTTGGTTTGCTAGTCACATTTGCTACGTCTTATTGCATTTTTGGTCAGACGCTGTCATTGATGCTCTAATGGGTCTGTGCCCTATGGTCTGTAACCCAAAGCCTGCCCACACAACCCGGTCAGAATGCAGGGACTGCTGCGCTTTGAAGATCAAGACTCTGCACGTGGGGATCAGAACATTGCCATGTTCTATCCAACCTCCACCCAAATG	CCATAGTGAGGTAACTGGGGGCGGACGGCG	GAGGTAACT	TGGTTTTTTTTTTTCCTGCAGATCATTAAC	TGGTTTTTTTTTTTCCTGCAGAT	AGAACAGGAGGTTAGTAACTCTTTAAATGG	GAGGTTAGT	CATTGTTTTATTTTCATCAGAATCATTTGA	CATTGTTTTATTTTCATCAGAAT
9412	ENSMUSG00000035597.20	Prpf39	chr12	+	65090316	65090385	65089776	65090131	65090488	65090651	9412	28	32	20	1	2	3	26	16	9	2	0	1	193	124	0.189818	1	0.947	0.911	0.811	0.893	1	0.853	-0.026	65090066	65090635	chr12:65090066-65090635:+	ns	65090316,65090385,chr12,+,ENSMUSG00000035597.20		yes	70	126	163	1.8	2.32857	184	103	2.62857	1.47143	0.457143	0.342391	0.384725	0.38835	0.521472	0.841586	0.748981	0.849515	1.14072	-4.97037	-6.37176	150	150	0.4	0.4	0.466667	0.4	8.42	-18.78	3.87	2.89	-21.67	-4.55	22	AGCTAATAT	1.07318	0.882353	1	17	38	1.42141	3	80	AGCTAATAT,TGGTGAAAC,TAATAACAA	0.573273	0.666667	3	16	34	0.750601	125	TGGTAATGG	1.28632	0.541667	8	6	13	0.831049	4	95	TGGTAATGG,GGATAACAC,CAGTAATTA	1.11971	0.577778	8	7	15	0.818384	ENSMUST00000120580.8:ENSMUST00000129956.2:ENSMUST00000220462.2:ENSMUST00000220798.2:ENSMUST00000222154.2:ENSMUST00000223315.2:ENSMUST00000223341.2	18808	14	2	0.235294	1	2	3	10	7	1	0.142857	0	0	6	0.857143	1	0.142857	yes	65089234,65089581,chr12,+,ENSMUSG00000035597.20:65090488,65090651,chr12,+,ENSMUSG00000035597.20:65090541,65090651,chr12,+,ENSMUSG00000035597.20:65100059,65100225,chr12,+,ENSMUSG00000035597.20:65102207,65102307,chr12,+,ENSMUSG00000035597.20	4	GTAGTAATTGAAGTTTGTATGAAAGTTATTTAAAGTTGGTGACAGTTACCTTGGGCATGTGGGGTGCGGTTCGGTGAGGTGGAACACACTGGCCTGGTACCAGTGAGAGCCTGGGTTTGATCCTCAGCTCCAGGGAAGGGCAGGTTACTGTGCTATTTGACAAAGCTGGTATTTATTCTTTCTCTGAGAAAAATTTCTAAGATCTAACACATTGTTTTATTTTCATCAGAATCATTTGATGGCTGCCAGGAAAGCATTTGACAAATTTTTCGTACACTACCCGTATTGCTATGGTTACTGGAAAAAGTATGCAGACCTTGAAAAGCGACATGACAACATTAAACAATCAGATGAG	GTTAGTAACTCTTTAAATGGTGTATGTGAGAATTACAGAATAATCCAGTAGTATCAATTTAAGCCTTTCTGTTTGTCATTAAGGTTACTCTCTCAAATAATCTTCAGATTAGTAATACTAGAAGCATATATTTTAGTTTTGAAAGTTACATATCATTAATTTTGGAGAGTCTGGGGACACGATGCTGAATATTATGTAGTAATTGAAGTTTGTATGAAAGTTATTTAAAGTTGGTGACAGTTACCTTGGGCATGTGGGGTGCGGTTCGGTGAGGTGGAACACACTGGCCTGGTACCAGTGAGAGCCTGGGTTTGATCCTCAGCTCCAGGGAAGGGCAGGTTACTGTGCTATTTGACAAAGCTGGTATTTATTCTTTCTCTGAGAAAAATTTCTAAGATCTAACACATTGTTTTATTTTCATCAGAATCATTTGATGGCTGCCAGGAAAGCATTTGACAAATTTTTCGTACACTACCCGTATTGCTATGGTTACTGGAAAAAGTATGCAGACCTTGAAAAGCGACATGACAACATTAAACAATCAGATGAGGTGCGTACATCAATGAATACAGTTTTCTCTGTTAGGTACTGTAAGCCAATTAATAACAAAACAGACTCTTTTTTTCTGGCTGGCAGTACCTACCATTTATGGTGAAACATTTTTTATAGGGTATTTTATTTGCATTTGTCACTCTTGTGGCATTTGTAGCTAATATTTTCTCTCTTTGTTGGCA	GGTACTGTAAGCCAATTAATAACAAAACAGACTCTTTTTTTCTGGCTGGCAGTACCTACCATTTATGGTGAAACATTTTTTATAGGGTATTTTATTTGCATTTGTCACTCTTGTGGCATTTGTAGCTAATATTTTCTCTCTTTGTTGGCA	GGTGCGTTAACCCTCTACAGTTTGTCAAGCTTTGCAGTGCAAGCCTCTGTATTACACTGCAGCTTAACAA	GTAGGGCAGGGCTTTTCTCTCACGTACATTTATTTCTCATTTTCCAAACAATAGAGTTGGTTTGCTAGTCACATTTGCTACGTCTTATTGCATTTTTGGTCAGACGCTGTCATTGATGCTCTAATGGGTCTGTGCCCTATGGTCTGTAACCCAAAGCCTGCCCACACAACCCGGTCAGAATGCAGGGACTGCTGCGCTTTGAAGATCAAGACTCTGCACGTGGGGATCAGAACATTGCCATGTTCTATCCAACCTCCACCCAAATGGTAATGGTAGATTATTTAAACAAAATTCCAGTAATTAGTATTTCTAAGGTTCACCGGATAACACAGTGTTGCCTCTCTTTTAATAAACAATTAAATATTTGAGGTACAGTTTATTGTTTTCTTCTTAG	CTATCCAACCTCCACCCAAATGGTAATGGTAGATTATTTAAACAAAATTCCAGTAATTAGTATTTCTAAGGTTCACCGGATAACACAGTGTTGCCTCTCTTTTAATAAACAATTAAATATTTGAGGTACAGTTTATTGTTTTCTTCTTAG	ACGCTGTCATTGATGCTCTAATGGGTCTGTGCCCTATGGTCTGTAACCCAAAGCCTGCCCACACAACCCGGTCAGAATGCAGGGACTGCTGCGCTTTGAAGATCAAGACTCTGCACGTGGGGATCAGAACATTGCCATGTTCTATCCAACCTCCACCCAAATG	ATCAGATGAGGTGCGTACATCAATGAATAC,AGAACAGGAGGTTAGTAACTCTTTAAATGG	GAGGTGCGT,GAGGTTAGT	ATTTTCTCTCTTTGTTGGCAGGTGCGTTAA	ATTTTCTCTCTTTGTTGGCAGGT	AGCTTAACAAGTAGGGCAGGGCTTTTCTCT	CAAGTAGGG	CTATGGTCTGTAACCCAAAGCCTGCCCACA,CTTATTGCATTTTTGGTCAGACGCTGTCAT,GTTTATTGTTTTCTTCTTAGGTTTATCGAC	CTATGGTCTGTAACCCAAAGCCT,CTTATTGCATTTTTGGTCAGACG,GTTTATTGTTTTCTTCTTAGGTT
9413	ENSMUSG00000035597.20	Prpf39	chr12	+	65090488	65090651	65090100	65090131	65090779	65090898	9413	44	58	83	67	89	80	79	38	42	81	52	40	287	124	0.357869	1	0.221	0.22	0.31	0.296	0.24	0.312	-0.032	65090238	65090901	chr12:65090238-65090901:+	ns	65090488,65090651,chr12,+,ENSMUSG00000035597.20		yes	164	69	119	0.420732	0.72561	356	128	2.17073	0.780488	0.52439	0.376404	0.387097	0.28125	0.403361	0.738185	0.717795	0.536337	0.769201	-7.02081	-6.37176	150	108	0.4	0.4	0.3	0.3	7.15	-11.14	5.46	9.83	-20.97	-1.69	81	CTCTCACGT	2.24632	0.631579	5	19	37	1.49366	2	32	CTCTCACGT,GTCTTATTG,TAGTCACAT	-0.654513	0.703704	5	9	15	0.0882259	68	GGATAACAC	1.11971	0.603175	8	13	30	0.818384	3	76	GGATAACAC,CAGTAATTA,GGTTCACCG	1.11971	0.577778	8	13	30	0.561375	ENSMUST00000120580.8:ENSMUST00000129956.2:ENSMUST00000220462.2:ENSMUST00000220798.2:ENSMUST00000222154.2:ENSMUST00000223315.2:ENSMUST00000223341.2	18808	14	3	0.285714	1	2	3	10	7	0	0	0	0	7	1	3	0.428571	yes	65089234,65089581,chr12,+,ENSMUSG00000035597.20:65090316,65090385,chr12,+,ENSMUSG00000035597.20:65090541,65090651,chr12,+,ENSMUSG00000035597.20:65100059,65100225,chr12,+,ENSMUSG00000035597.20:65102207,65102307,chr12,+,ENSMUSG00000035597.20	4	ATCATTAACTGAAGACCAAATAAATAGCTATGCAAAACTCCCACATGGAAGAGTACAGGAACTCTGATAATGGCAGCACAGGCAACAGTTCAGAGGTAGCAGTAGTAGAGCATCCAGATTTTAGTACTGAGATTATGAACGTTACGGAGATGGAGCAGTCGCCTGATGCCTCTCCCAGCGCACATGCATCTACAGAAGAAAATGAAATGGCAAATGCTGTGAACCTTCCAGTGACAGAAGCAGAAGGAGACTTCCCTCCAGAGTTTGAAAAATTTTGGAAAACAGTAGAAATGAATCCTCAGGATTTTACAGGCTGGGTATATTTGCTTCAGTATGTAGAACAGGAG	GTTAGTAACTCTTTAAATGGTGTATGTGAGAATTACAGAATAATCCAGTAGTATCAATTTAAGCCTTTCTGTTTGTCATTAAGGTTACTCTCTCAAATAATCTTCAGATTAGTAATACTAGAAGCATATATTTTAGTTTTGAAAGTTACATATCATTAATTTTGGAGAGTCTGGGGACACGATGCTGAATATTATGTAGTAATTGAAGTTTGTATGAAAGTTATTTAAAGTTGGTGACAGTTACCTTGGGCATGTGGGGTGCGGTTCGGTGAGGTGGAACACACTGGCCTGGTACCAGTGAGAGCCTGGGTTTGATCCTCAGCTCCAGGGAAGGGCAGGTTACTGTGCTATTTGACAAAGCTGGTATTTATTCTTTCTCTGAGAAAAATTTCTAAGATCTAACACATTGTTTTATTTTCATCAGAATCATTTGATGGCTGCCAGGAAAGCATTTGACAAATTTTTCGTACACTACCCGTATTGCTATGGTTACTGGAAAAAGTATGCAGACCTTGAAAAGCGACATGACAACATTAAACAATCAGATGAGGTGCGTACATCAATGAATACAGTTTTCTCTGTTAGGTACTGTAAGCCAATTAATAACAAAACAGACTCTTTTTTTCTGGCTGGCAGTACCTACCATTTATGGTGAAACATTTTTTATAGGGTATTTTATTTGCATTTGTCACTCTTGTGGCATTTGTAGCTAATATTTTCTCTCTTTGTTGGCAGGTGCGTTAACCCTCTACAGTTTGTCAAGCTTTGCAGTGCAAGCCTCTGTATTACACTGCAGCTTAACAAGTAGGGCAGGGCTTTTCTCTCACGTACATTTATTTCTCATTTTCCAAACAATAGAGTTGGTTTGCTAGTCACATTTGCTACGTCTTATTGCATTTTTGGTCA	TGTCAAGCTTTGCAGTGCAAGCCTCTGTATTACACTGCAGCTTAACAAGTAGGGCAGGGCTTTTCTCTCACGTACATTTATTTCTCATTTTCCAAACAATAGAGTTGGTTTGCTAGTCACATTTGCTACGTCTTATTGCATTTTTGGTCA	GACGCTGTCATTGATGCTCTAATGGGTCTGTGCCCTATGGTCTGTAACCCAAAGCCTGCCCACACAACCCGGTCAGAATGCAGGGACTGCTGCGCTTTGAAGATCAAGACTCTGCACGTGGGGATCAGAACATTGCCATGTTCTATCCAACCTCCACCCAAATG	GTAATGGTAGATTATTTAAACAAAATTCCAGTAATTAGTATTTCTAAGGTTCACCGGATAACACAGTGTTGCCTCTCTTTTAATAAACAATTAAATATTTGAGGTACAGTTTATTGTTTTCTTCTTAG	CAAAATTCCAGTAATTAGTATTTCTAAGGTTCACCGGATAACACAGTGTTGCCTCTCTTTTAATAAACAATTAAATATTTGAGGTACAGTTTATTGTTTTCTTCTTAG	GTTTATCGACGGGGGCTTCAGGCAATACCTCTTAGTGTTGATCTTTGGATACATTATATAAACTTCTTGAAAGAAACATTGGACCCTGGTGATCAGGAGACAAACACTACAATAAGAGG	ATCAGATGAGGTGCGTACATCAATGAATAC,AGCTTAACAAGTAGGGCAGGGCTTTTCTCT,AGAACAGGAGGTTAGTAACTCTTTAAATGG	GAGGTGCGT,CAAGTAGGG,GAGGTTAGT	TCTTATTGCATTTTTGGTCAGACGCTGTCA	TCTTATTGCATTTTTGGTCAGAC	CACCCAAATGGTAATGGTAGATTATTTAAA	ATGGTAATG	GTTTATTGTTTTCTTCTTAGGTTTATCGAC	GTTTATTGTTTTCTTCTTAGGTT
9414	ENSMUSG00000035597.20	Prpf39	chr12	+	65090541	65090651	65090063	65090131	65090779	65090898	9414	24	36	53	67	89	80	54	27	22	81	52	40	234	124	0.266186	1	0.16	0.177	0.26	0.261	0.216	0.226	-0.035	65090291	65090901	chr12:65090291-65090901:+	ns	65090541,65090651,chr12,+,ENSMUSG00000035597.20		yes	111	69	119	0.621622	1.07207	409	128	3.68468	1.15315	0.540541	0.391198	0.387097	0.28125	0.403361	0.716129	0.723716	0.520312	0.746218	-6.45359	-6.37176	150	108	0.4	0.566667	0.3	0.3	7.15	-7.73	5.46	9.83	-17.56	-1.69	134	CTCTCACGT	2.24632	0.604651	5	19	37	1.48494	4	40	CTCTCACGT,CTCTAATGG,CATTGATGC	2.24632	0.6	5	12	17	1.47108	68	GGATAACAC	1.11971	0.603175	8	13	30	0.818384	3	76	GGATAACAC,CAGTAATTA,GGTTCACCG	1.11971	0.577778	8	13	30	0.561375	ENSMUST00000120580.8:ENSMUST00000129956.2:ENSMUST00000220462.2:ENSMUST00000220798.2:ENSMUST00000222154.2:ENSMUST00000223315.2:ENSMUST00000223341.2	18808	14	3	0.285714	1	2	3	10	7	0	0	0	0	7	1	3	0.428571	yes	65089234,65089581,chr12,+,ENSMUSG00000035597.20:65090316,65090385,chr12,+,ENSMUSG00000035597.20:65090488,65090651,chr12,+,ENSMUSG00000035597.20:65100059,65100225,chr12,+,ENSMUSG00000035597.20:65102207,65102307,chr12,+,ENSMUSG00000035597.20	4	ATCATTAACTGAAGACCAAATAAATAGCTATGCAAAACTCCCACATGGAAGAGTACAGGAACTCTGATAATGGCAGCACAGGCAACAGTTCAGAGGTAGCAGTAGTAGAGCATCCAGATTTTAGTACTGAGATTATGAACGTTACGGAGATGGAGCAGTCGCCTGATGCCTCTCCCAGCGCACATGCATCTACAGAAGAAAATGAAATGGCAAATGCTGTGAACCTTCCAGTGACAGAAGCAGAAGGAGACTTCCCTCCAGAGTTTGAAAAATTTTGGAAAACAGTAGAAATGAATCCTCAGGATTTTACAGGCTGGGTATATTTGCTTCAGTATGTAGAACAGGAG	GTTAGTAACTCTTTAAATGGTGTATGTGAGAATTACAGAATAATCCAGTAGTATCAATTTAAGCCTTTCTGTTTGTCATTAAGGTTACTCTCTCAAATAATCTTCAGATTAGTAATACTAGAAGCATATATTTTAGTTTTGAAAGTTACATATCATTAATTTTGGAGAGTCTGGGGACACGATGCTGAATATTATGTAGTAATTGAAGTTTGTATGAAAGTTATTTAAAGTTGGTGACAGTTACCTTGGGCATGTGGGGTGCGGTTCGGTGAGGTGGAACACACTGGCCTGGTACCAGTGAGAGCCTGGGTTTGATCCTCAGCTCCAGGGAAGGGCAGGTTACTGTGCTATTTGACAAAGCTGGTATTTATTCTTTCTCTGAGAAAAATTTCTAAGATCTAACACATTGTTTTATTTTCATCAGAATCATTTGATGGCTGCCAGGAAAGCATTTGACAAATTTTTCGTACACTACCCGTATTGCTATGGTTACTGGAAAAAGTATGCAGACCTTGAAAAGCGACATGACAACATTAAACAATCAGATGAGGTGCGTACATCAATGAATACAGTTTTCTCTGTTAGGTACTGTAAGCCAATTAATAACAAAACAGACTCTTTTTTTCTGGCTGGCAGTACCTACCATTTATGGTGAAACATTTTTTATAGGGTATTTTATTTGCATTTGTCACTCTTGTGGCATTTGTAGCTAATATTTTCTCTCTTTGTTGGCAGGTGCGTTAACCCTCTACAGTTTGTCAAGCTTTGCAGTGCAAGCCTCTGTATTACACTGCAGCTTAACAAGTAGGGCAGGGCTTTTCTCTCACGTACATTTATTTCTCATTTTCCAAACAATAGAGTTGGTTTGCTAGTCACATTTGCTACGTCTTATTGCATTTTTGGTCAGACGCTGTCATTGATGCTCTAATGGGTCTGTGCCCTATGGTCTGTAACCCAAA	GCAGGGCTTTTCTCTCACGTACATTTATTTCTCATTTTCCAAACAATAGAGTTGGTTTGCTAGTCACATTTGCTACGTCTTATTGCATTTTTGGTCAGACGCTGTCATTGATGCTCTAATGGGTCTGTGCCCTATGGTCTGTAACCCAAA	GCCTGCCCACACAACCCGGTCAGAATGCAGGGACTGCTGCGCTTTGAAGATCAAGACTCTGCACGTGGGGATCAGAACATTGCCATGTTCTATCCAACCTCCACCCAAATG	GTAATGGTAGATTATTTAAACAAAATTCCAGTAATTAGTATTTCTAAGGTTCACCGGATAACACAGTGTTGCCTCTCTTTTAATAAACAATTAAATATTTGAGGTACAGTTTATTGTTTTCTTCTTAG	CAAAATTCCAGTAATTAGTATTTCTAAGGTTCACCGGATAACACAGTGTTGCCTCTCTTTTAATAAACAATTAAATATTTGAGGTACAGTTTATTGTTTTCTTCTTAG	GTTTATCGACGGGGGCTTCAGGCAATACCTCTTAGTGTTGATCTTTGGATACATTATATAAACTTCTTGAAAGAAACATTGGACCCTGGTGATCAGGAGACAAACACTACAATAAGAGG	ATCAGATGAGGTGCGTACATCAATGAATAC,AGCTTAACAAGTAGGGCAGGGCTTTTCTCT,AGAACAGGAGGTTAGTAACTCTTTAAATGG	GAGGTGCGT,CAAGTAGGG,GAGGTTAGT	CCTATGGTCTGTAACCCAAAGCCTGCCCAC	CCTATGGTCTGTAACCCAAAGCC	CACCCAAATGGTAATGGTAGATTATTTAAA	ATGGTAATG	GTTTATTGTTTTCTTCTTAGGTTTATCGAC	GTTTATTGTTTTCTTCTTAGGTT
9415	ENSMUSG00000035597.20	Prpf39	chr12	+	65100059	65100225	65094886	65095054	65100744	65100829	9415	270	307	423	0	0	0	467	357	197	2	0	0	290	124	1	1	1	1	1	0.99	1	1	0.003	65099809	65100475	chr12:65099809-65100475:+	ns	65100059,65100225,chr12,+,ENSMUSG00000035597.20		yes	167	168	108	1.00599	0.646707	5004	519	29.9641	3.10778	0.407186	0.361511	0.392857	0.337187	0.287037	0.964811	0.887828	0.828091	0.704929	-5.53033	-5.69093	150	150	0.3	0.233333	0.433333	0.2	9.65	-8.68	9.24	8.79	-17.47	-0.41	72	TTTTGACTG	0.970697	0.537313	1	18	31	1.25752	3	72	TTTTGACTG,ATCTGACAA,GTGTTACAT	0.970697	0.545455	3	14	29	0.946665	35	ATGTAACTT	1.06552	0.8	9	22	55	0.8337	4	28	ATGTAACTT,TTTTAATTT,TTATAAGTT	-0.936258	0.869565	2	22	55	0.705318	ENSMUST00000120580.8:ENSMUST00000129956.2:ENSMUST00000220462.2:ENSMUST00000220729.2:ENSMUST00000220798.2:ENSMUST00000222154.2:ENSMUST00000223315.2	18808	14	6	0.470588	2	3	5	10	7	1	0.142857	1	0.142857	6	0.857143	1	0.142857	yes	65089234,65089581,chr12,+,ENSMUSG00000035597.20:65090316,65090385,chr12,+,ENSMUSG00000035597.20:65090488,65090651,chr12,+,ENSMUSG00000035597.20:65090541,65090651,chr12,+,ENSMUSG00000035597.20:65102207,65102307,chr12,+,ENSMUSG00000035597.20	4	AACTTTTGAGCATGCTGTTCTAGCTGCAGGAACAGATTTTCGATCTGACAAATTATGGGAAATGTATATAAACTGGGAGAATGAACAGGGAAATCTGCGAGAAGTTACAGCTGTATACGATCGTATTCTTGGTATTCCAACACAGCTGTACAGTCATCATTTTCAGAG	GTAGGTTAAAAGATCTTTGAAATATCTTTTGCTAGGTGCTTAATTGTCAATATTAATTATTAAATTTTTTTTCAATATGTTAGATGAGATTTTATTAGATTAAACTTTCCAGAGAATCAAATTTTATGTCTTAATTTTTATATTTTCCTTGTATCTTGTGAAATGTTTAATGATTTAATAGTTTCGTATGGAAATTTTTTCTTATTCATTTTATATGCAAAGTACTTCAGAGCAGTGAAGAAATGAGAAAATAGAGTTTAGTGAATGAATATTTGTAGTACTAAATTTATATGGTGCTTGGCAGTTGTTAAGTGCTTTTTTTATTTTATTTTTTGAGATTGTATGTTGCTGTGTTTCCCATGCTGGCCTAGAATCTTTACTCCTTCTGTCTCAGCATAGCAGGATCTGAGATTATAGACATAAACCTTATAATCATGTCTGGCTTAACTACTTAAGGATTTACAAAATGTACATTCCTGATATGCATAAACATACCCAGAACAGCAAAGATTGCAGTTTAGAGGTTAACTTTTTATCTTATTCTGTCTTTGTTAGTTCTTCAAATTATTAAGTATCATTATATTTAAATTTTACTTTATGATTTTCTGGATATAAGTTGTATTAAATAACTTCATAGGTTTTCAAGAACTCTCTGTACCATGGTTTCCATGTGTAGTTTTGGTTTTGGTTTCTTTTTGCTTTTGAGAAAGATCTTGATAGGTAGGTTGAAGCTTGAAGCCACTGTGTGGCTCCTGTGTGCCTTGACCTTCCATCTTTTCCTCCTTATGCTTCCTGAGTGCTGTGGTTGCAGGTGTGTGCATGGTGCTCAGCTGCAAGGCATCTCATTGCTAAGAACCCAGAAACTCTGAATAAGTATGAGATTGTGTCTTTGCTGGTTTTTTTTTTTTTCTTTTCCTCAGTGTATGTGTATATAACATATGTACTTTGTTTTGGGTTGTTTTCTTTTGAGACTGTTTCAGGGGACCCCAGTTGGCCTTGAACTCATGATTCTCCAGTCTCCACCTTCTGAGTGCTGAGATTTCATGTGTGTATGTACCACCATACCCTATTTTGTGTTTTTGTTAATTGTTATAAGTAATGTATATGGAAGAAAAATTTAAATGATATTCTAAGTTGGTTAATGAAAATATATAAAGTACTATAGATATATAATATGCTAAAAATAGAAGTTACAGGCTGTGTTAGAAATAGGAACTAAGAGGAAAAAAAGAAACATTGTAGTTCAGTATTCTGTCTCTATTATTGATGAGCTAGAACAGGTAGACAGGTTTCTAGTACATAATAACCTAGGTACCCACTTGCTGAAATACATTACTACCATAAGTCGTAGTATTTGTATGCCTGTTGGACCAATGAACATCAGATACAAGGCATTTTCATAGACCATGGTGACATTTAGATTACAAGACCTTTATTTAGGAAATGATAGCTTTCTATTACTGTAACTTTTATGTTTTTTGAGAGTTTCATACATTGTATTTTGGTCATATTTATCCCTTAATTCCTACCTCTGCCAAATTTAGTGTGTATTTTTAATTTTAATTAATTAATTAATTAATTATTTTTTTTTTAACTTATATACTTTACATCTGTTCACTGCCTATATTGCCTGTATACTTGGGGTATGAAGCCAGCCACACTTAAAGAAAACGACTATTCCCCAGAAACCATTAACTGTCAGCAGTGTTTTAGGGATGGAGCTCATGAGCCCTTCTTGCCTCCCATTGTATCAGCAATTTTAAAGGTGCCATGATCATCTAGCTCTAAGAAGAACATAGTAGTGGGAAGCAGGAGGTGGCCAGAGCTGCTCAGTTCATGATTACCTGGAAACAGAAAGAGAAAGCCTTGGGGGTGAGGTAATACCTTTCAGACAGTCCCCATTGTTGAAATCTGTGCTCTCTAAATATTTTTATTTACCACTGAGTCCTTCCAAATCTTTTTAGGGGTTTTGTTTGTTTTGTTTTGTGGCTTGGGATGGTGATATGTGCATGTGTGTGCAGTTGTCTGTCTGTTAAGTCCAGAAGAGGGCTTCAGATCTCTTAGAATCATGGGTGCTGGGAACTGAACTCTGGTATGCTGTGACAATGGTGCATGCGTGCTGTTAGCTAATGAACCCTCTTTCTAGCCCTCCAGATCTTTTTTGCAATGAGTATTCTGCTTGATTTATTTTATTTTTGAGATGATTTTCTGCATAGCCCTGGCTGTCCTGGAACTCACTCTGTAGGCTATGATGGCCTTGAACTCAGAGATACACCTACCTCTATCTCTCAAGTACTGGGACCTGCTGGATGCTTCAGCATGAATATGTGTGTCTTAGCCAGATGGGTCAGTGGGTAAATGGTTTTAACTGTAAGTCTTATGACCTGAGTTCAGTCATTGGTAGCCATATTGTGAAAGGAGAACACTCACTGTCACAACTTACTCCCTGACTCATTGCCCCCTCCAAAATAAGTAAATGTAATATTTTGTTCCTTGTGTGTATTGTATGAATATTTTACCTACACACACACACGTGTGTATGTGTGTAGTGTGTGTGCGCGCGAGTGCATGCATCATGTGTGCTTGGTGCCTATAGAATCAAGAAATGTCAGTTCATCCCCTGGAACTGAGTTATAGACAGTTATGAACTGCCCTGTGGATGATGGAAAATGAACTTGGGTTCTGTGCATCTTTCTTTTTTTTTTTTTTATGGTTTTTCGAGACAGGGTTTCTCTGTATAGCCCTGGCTGTCCTGGAACTCACTTTGTACACCAGGCTGGCCTCGAACTCAGAAATCTGCCTGCCTCTGCCTCCCAAGTGCTAGGATTAAAGGCGTGCACCACCACGCCCGGGTTGCTGTGCATCTTTCTAGTAATTTTTTTTTTTTTACATCTTTCTAGTAATTTTTTGATTGATTGATTAGTTGGTTGGTTGGTTTGGCTTTGCTTTTTCTTGAGATAAGGTCTCACTTGTGTATCCCTGGCTAGCCTGGACCTCCATCTGTGGACCAGGCTAGCTTTGAATTCAAAGAGATCTGCATTGTCTCTACTTCTTGTACTGGGATTAAATACCACAGCAACAATGTTGGATTTTTCTTTTAGCTATTTGCATATTGGTGGGAACTTGTATATGCTCTTGTCAGGGGTTGAGAGGCTGAAGTCTTGTGTTTTTCTATCTTTCAGAAGTTTTCATTTTATGTATGAGTATTTTGCCTACACATGCATCTATTTATCACATATGGTTCTGCTATCTATGGAACTAGAATTACAGTTAGGATGCTGGAGGTCGAAACTGAGGAATCCTATCATCTACCTTTCCAATATTAGAATACCTCTGCCTCTCCAATGTTGGGATTAAAGGCATGTGTCACCACCGCATTCTGTTTACGTCACTCTATTTTTCTTAAATCATTTCTAATAACAATGGAGGAAGAGAATTATATGACTAGAAGTTGGAAGACGCTTTATTCAGGAGAAAAGTAAGGACATAAAGATGTATTTAGAAAATAGAATCAATAGGATCTGTTATCACATGGAATGTGAATGATAACATAACTGGGAAAGACTAGAAGACAGTACTTGGTGGTAGTGGGTGGGCTATCATTTAATAGCCCATCTCAGGTATATGGTGAGTTCTAGGTGGCATGCCTTTAATCACAGCACTGGGGAGTTAGAGACAGGCAGATCACTGAGTTCCAAGCCAGGCAGAGCTACAGAATGAGACCTTGTCTTGAAAAACAATCAAGCCCAATAAATTACAAATAAACAAATAGAGTATAGGAGATTCCATTTTAAAGTCAATATCGCAAATACTTTACCTCCTCTTTACAGTTAAAATTGGAGTATATAAAGTAATGTTTACAAAAGAGATAGATAGATACATAGATACATAGAAAAGGTATAGGGCATGGTTGCCATGGGCCTTTAACCCCAACATGGGTGGGGTGTAGATAGGTGGATCTCTGTGAGTTCGAGGCCAGCTTGGTCTACAATTGAGTCCAGGACAGCCAGGGCTCTGTTTCACAGAGAAACCTTGTTTTGGTTAAAATTGTTGTTGTTATTATTGTTATTAATTAGACAAATGAAATAGTGAAATAACATGTTATTGAAAATGTGTTAGCTGGGTGTAGCAGTATATTGCTTATAATTGATGAATGAAAGTAAAAAGATCTTGAGTTTTAAACCAGTGTCAGGTGAGTCAGTGTCTGAAAAGACAAGAAGTTTTTATACCTTAGTAAAACTTGTTTACATTCATATGTAAAATGACTTTTTTTTTTCTGTAGACTATTGACAACTGGATATAGTAATCTGTGATTTATACTGTTTTGGACTTCTGTTTTATTTTTGAGTTTTGTTGATATAGTAATTACTTCAACTCTTAATGACTTTAGCAAGAAAGTATATAAAAAGTATGAGAATAAAAGAGAATTCTTGGAAACATAGGGTTAATGCCTGTAGTAGTGGGGATCCAAAAGAGCTCAAGCAGCAATCAGAGAGATTTGGAGGAAAACCAAGGGAGTGGCACCCCCTAAACCAAGCAATGAAGACAAGTCTAGGAGTAAGAAGATATGGTTAGCAGCCTCGAGTGCTGAAGATAGAGGCTGGACTGAAGAACACATTATACTTTGCATGTATGGTAATTGGTGACCTTAATTAAGCTAATGTCATTGGATTGTTAATGACTGAAGGAGTAAGTAATTGGTAGGTGATCACTTTAGAATTTTAATATGAATTAGCTGTTTCATTTAAATTTGCACAATAGATATGTTCTGTTTTATAGATAGACTAAGATTATGAGAAGAGAAATAGAGTTGGAGTTAGGTGTCTTCTACATTCCACTGCAAAGACAGTGGGATGGAATTATATCTATTTATATATGCATAAATACTCACCAAGTGGTAGGTACAGAAAAAGAGAAGTGTTACATATTTTGACTGGTTTCTCGTTTATTTGAAGGAATAATACATAGGAGGTATCTGACAAGTGGTTTTTAATTCTTCCTTTA	TGGAATTATATCTATTTATATATGCATAAATACTCACCAAGTGGTAGGTACAGAAAAAGAGAAGTGTTACATATTTTGACTGGTTTCTCGTTTATTTGAAGGAATAATACATAGGAGGTATCTGACAAGTGGTTTTTAATTCTTCCTTTA	GATTTAAAGAACATGTACAAAATAACTTGCCTAGAGATCTTTTAACTGGTGAACAGTTTATTCAGCTGAGAAGGGAATTAGCTTCTGTAAATGGACACAGTGGTGATGACGGCCCTCCTGGTGATGACCTTCCATCAGGAATTGAAGACATAACTGATCCAGCAAAG	GTAACCCTCTTAATCACATGGTCAGTGAATAAGAAACTAGGTAGCAGGAATGGAATGGTGATAAAGTGTGCCATTTAGATCAGTATGATTTAAGAATGAATTTTAAGGAGAAAGTTTTACCATGACACACCTGGAAGTAACTTACTCTAGAAAAAATAATTTACTTTGATTGCAGTCTACTATTCCTATTGTAGAAAATACATAAGAAATTGGCTTTTTGAAGTTGTGTTTTAAATCATTTTTAAAGCAGGGTGTGGTGGCACACACTGTTAATGCCAGCATTTGGGGGGCAGAGTCAATTGGATCTCCATTAGTTCAGGACAGGCTGGTCTCCATAATGTGTTCCAGGTTTGCCAGCACTATATATACAGAGACCCTGTCTCAAGAAAACAACCTAAAACAAAATTAAATACTCTAGCTACTGAAGAATGAAATATCTGTGGAAGATATTTAAATGTGTGCTATTGAGAATTTTTAGTATGTAACTTATAAGTTTTAATTTTTTTCTTTTTTTTCAAG	AGAGACCCTGTCTCAAGAAAACAACCTAAAACAAAATTAAATACTCTAGCTACTGAAGAATGAAATATCTGTGGAAGATATTTAAATGTGTGCTATTGAGAATTTTTAGTATGTAACTTATAAGTTTTAATTTTTTTCTTTTTTTTCAAG	CTAATTACTGAAATAGAAAATATGAGACACAGAATCATTGAAATTCATCAAGAAATGTTTAATTATAATGAGCATGAAGTTAGTAAGAGGTGGACATTTGAAGAAGGT	ATTTTCAGAGGTAGGTTAAAAGATCTTTGA	GAGGTAGGT	GGTTTTTAATTCTTCCTTTAGATTTAAAGA	GGTTTTTAATTCTTCCTTTAGAT	TCCAGCAAAGGTAACCCTCTTAATCACATG	AAGGTAACC	TTTTTTTCTTTTTTTTCAAGCTAATTACTG	TTTTTTTCTTTTTTTTCAAGCTA
9417	ENSMUSG00000003662.11	Ciao1	chr2	-	127086832	127086920	127082857	127084957	127087642	127087844	9417	140	139	317	0	6	2	325	277	165	0	5	0	212	124	0.511256	1	1	0.931	0.989	1	0.97	1	-0.017	127086582	127087170	chr2:127086582-127087170:-	ns	127086832,127086920,chr2,-,ENSMUSG00000003662.11		yes	89	202	293.5	2.26966	3.29775	722	1874	8.11236	21.0562	0.561798	0.472299	0.531372	0.410886	0.542891	0.945842	0.840693	0.731377	0.966347	-7.05911	-6.14071	150	150	0.433333	0.466667	0.533333	0.466667	9.16	-0.28	-17.11	11.37	-11.65	-26.27	102	CTCTGATTG	1.48913	0.42268	33	10	22	-0.955118	0	73	CTCTGATTG,GTTTAAGAA,ACGTTAGGA	-2.62948	0.428571	14	10	22	-1.17358	21	CCCTGACAT	2.47847	0.75	7	10	22	1.44602	2	36	CCCTGACAT,GAGTCATCG,ATCTTAGTT	-0.887829	0.709677	7	9	19	0.278065	ENSMUST00000003759.11:ENSMUST00000143575.2:ENSMUST00000174030.8:ENSMUST00000174863.8	4812	5.5	5.5	0.928571	3	5	10	5	4	0	0	0	0	4	1	0	0	yes	127088332,127088421,chr2,-,ENSMUSG00000003662.11	1	TGACGTATTTCCTCCAACAAGGCCACACCTCCTAATAGTGCCACTCCCCGAGCCCAGCATATTCAAACCACAGGCACCTCCTGGACCATATAGATAGTTGCTGGGTCTCCTTTCTCTTTCAGCTTTTAGCTTCTGCTAGCTATGATGACACAGTGAAGCTATACCAGGAAGAAGGGGATGACTGGGTCTGCTGTGCCACCCTCGAAGGTCATGAGTCCACTGTTTGGAGCATAGCCTTTGATCCCAGCGGCCAGCGGCTGGCATCTTGCAGTGATGACCGAACTGTACGCATCTGGCGCCAGTATCTACCGGGCAATGAACAAG	GTAAGAGTGAGACAGGGTGGGAAAGAACCTGCTGTGGAGGTTTGTGCCCAGCCTGCCTCCACTCTTCAGAACCACTCTTGTTCTTAGAGGGATCGCTGGGACTGTCCTGCTCTGACAGGGTTTGATATGGGAACCATTGTATCTTAGTTTGGGTTTGATTGCTGTGAAGAGACACCATGACCAAGACAACTCTTATAAAGGGAAACATATAACTGAGTCTGGCTTACAGATTCAGAGGTTTAGTCCACTTTCATCGTAGCAGGAAGCATGACAGCATGCAGGCAGACATGGTGCTGGAGAGGGAGCTGAGAGTTCTGCATCTTGATCCAGGCTGCTAGGAGAGGGTCTCAAAGTCTACCCACAAAGTGACGTATTTCCTCCAACAAGGCCACACCTCCTAATAGTGCCACTCCCCGAGCCCAGCATATTCAAACCACAGGCACCTCCTGGACCATATAGATAGTTGCTGGGTCTCCTTTCTCTTTCAGCTTTTAGCTTCTGCTAGCTATGATGACACAGTGAAGCTATACCAGGAAGAAGGGGATGACTGGGTCTGCTGTGCCACCCTCGAAGGTCATGAGTCCACTGTTTGGAGCATAGCCTTTGATCCCAGCGGCCAGCGGCTGGCATCTTGCAGTGATGACCGAACTGTACGCATCTGGCGCCAGTATCTACCGGGCAATGAACAAGGTGAGGGTCTGGGAGTTAAAGGAAACTCCTTTTCGTAGAGGTTTTTAGTTTGCCAGATATATGATCTAAAAGATGCAGTCTGCCATGAATCACAGATTGGATTCAGTTTGTCAGTCCCAAGAGAAGCACTGAAAGAACCAGGGATAGCTTTGCGGGACAAGAGGCAGGTGGCTACTTGAGGCCAGCCTGGTTTACATCATGTTCTAGGACAGGGTGGGCTGGCAAAGAAACCCTGTCTCTAAAAAAAAATCAAAAAAGCTGACCATGGTGGTGCATGCCTTTAATCTCTGTATTTGGAGAGTAAGGCAGCTGAATCTCTGTGAGTTGAAGGCCAGCCCGAGTTCCAGGGCTACATAATGAGACCCTGACTCAAAAAACAAACACCCAGCAGCGTGAGTTGATGAGCTGGCTGATGGTGGGAATATCCAAACTGAATGTGAAGAGTGTGAAGACAGGATTGGAAGGGAGGAGTGAAGTCGATGGGGTGGGTCGGCTAGTGGGTGGCCTGCAGCTTAGTTGGTGAGGTCTGGCCTAAGGTAGAACAGATACTTTCTTTTTGGAAGGTTCCCGTGTGTAAGGCAGATAAGCAGCGTGGGAACACAGTTGGTACAAGGACTCTGATTGGCAAGGGGATGAGGAAGGGCACGTTAGGATCTCCTTTGTAATAGTACAACTACTCAGGACATAGGATGTCTTGGGTTTAAGAAAAGTCTGTTACACAG	TGTAAGGCAGATAAGCAGCGTGGGAACACAGTTGGTACAAGGACTCTGATTGGCAAGGGGATGAGGAAGGGCACGTTAGGATCTCCTTTGTAATAGTACAACTACTCAGGACATAGGATGTCTTGGGTTTAAGAAAAGTCTGTTACACAG	GGGTGGCATGCAGTGGCTCTGACCCCAGCTGGAAATGTATCTGCACTTTGTCGGGCTTCCACACCAGGACCATTTACGACGTTGCTTGG	TAAGACTTGATCCCATCCCCGTAGCAGGGATTTTAGAGATGGCACGGCCTGTGCTGCTCTGCATTTCTCCATATTAAACCTCCCATGCTGGCTTGTAACTGTCTGGCCTGGGGTTGTAGGAGCAGGATGTTGACTGTGTCTGGAATAAGATCCCAGGCTTTGGCAGCACCAGCCTTTAGGATTCACCTACCTTTGGATCATCCTGAGATGATCATTGAATATGTGCATTTGTGACTAGGGAGTTTGTGGCTTGATAACTAACTTACCGAAACTAGGAAAGGTGGCCCATTCTTAGAATAGAGGACGTTAGAGGTGACTCTGGACCCAAGTCTTGGATCTTAGAAATAATTCCAAACCATGAAAAAAAATCTGTTGCATATTCAAGCTTTATTTAACATTGGGAATATCTATCCCATGAAAATGAACTCAATGGGTGGCAGAGGCAGAGGCTGGCAGATCTCTGTAAGTTTGAAGCCAGCCTGGTCTAGAGATCAAGTTCCAGGACAGCCAGGGATACACAGAGAAACTCTGTCTCAAAAAAAACAAAAACAACAAGACAAAGAAAATGGACTCGAGTATTTTGACGTCAAGGAAAATTACCACACACACACACACACATACACACACCCACACACACCCCTACTAAGTAAAAGCAAAGTTTATGACATTTTCTGTGCTAAAACTGAAATTTACTTTGAGCTAAGGAGGGTTTTTTTGGTGGGGGAGGGTAGGTTTTTAAAGATTAATTTATTTTATGTATGTAAGTACACAGTTGCTCTCTTCAGACACACCAGAAGAGGGCATCAGATTCCATTACAGATGGTTGTGAGCCACCATGTGGTTGCTGGGAATTGAACTTAGGACCTCTAGAAGAACAGTCAGTGCTCTTAACTGCTGAGCCATCTCTCCAGCCCTTTTGGTATTTAAAATTAAACTTACTTGAAGCTGGAGATATATGCCTTAGCAGTTAAGAGCACTGTCTACTCTTCCAGAGGACCTGGGTTCTATTCCCAGCACCCACATGGCACCTAGCAGTCATCTGTAACTCTGGTTTCAAGGGATGTGACAACCTTTTAGCCTCAGTGAGCACTATATATACATGGTACACAGAAATACATCTAGGCAAAAACACCTATGCATAAAAAATACAAACAAACCTTACATAACAAAAATCTTCCTTAAAAAACAAACTCAAACATTCATTGCTAGACAAATGGATTTTTTGCTGCTTTTATAATTTACTAAGATGAAATGAACATTTCAGGTTCAAAAGTTTTATACAGTGATGGGCAATGGGGGAATTGTTAGTGCTTAAAGTTCTTGACTTTAAAAAGAGGATTAAGTTATGAGAAAACTTGTTAGTATTAAAAGGAGGTTAAGGGAGATTAGAAAGATTGCTCAGTGGTTAAGAGCACTGGCTATTCTTCCAGATGTCCTGAGTTTAACTCCCAGCAACCACATGGTGGCTCACAACCATCTATAATGAATTCTGATGCCCTCTTCTGACATACAGGTGTCCATGCAGATAGAACACTCATAAATTAAATAGATCTTTAAAAAAAAAAAGGAAAAGGAAGAAAGAAAGAAAAAGAAAGAGAAGAGGTTTAAGGATGCCGTGACATAGCCAACTGACTGCATGTGCCGGCAGGGAAAATGACTCAATCTCATCTATAGCTGGAGTAAACAGGTGGGAGTAGGAGGAAGAGCCTTTGTAGATGTGGTGGATCTTAGTTAGGAAAGCTTTTCTAAGACACTTAGCTGAGGCCTGAGGTTTAGGAAGAAACTAGGCCAGGGACTGTTGAACACCTGTAATTTGCCAGGTTGGAGAGGCAGGAGTCATCGGCTACCCCCTGACATGTATGTTTCTCTCTCAG	ATCTTAGTTAGGAAAGCTTTTCTAAGACACTTAGCTGAGGCCTGAGGTTTAGGAAGAAACTAGGCCAGGGACTGTTGAACACCTGTAATTTGCCAGGTTGGAGAGGCAGGAGTCATCGGCTACCCCCTGACATGTATGTTTCTCTCTCAG	GTGTCAGCTGACAGGGGCCTTGGCTACAGCTTGTGGAGATGATGCCATCCGAGTGTTTGAGGAAGACCCAGGCTCAGACCCACAGCAGCCCACCTTCTCTCTGACAGCCCATCTTCGTCAGGCCCATTCCCAGGATGTCAACTGTGTGGCTTGGAATCCCAAGGAGCCAGGGCTCCTGGCCTCTTGTAGTGATGATGGGGAGGTAGCCTTCTGGGAGTATCACCAGCCTGCAGGTCTCTGAGCTATAGCTTGACTTGGGAGTCTTGATTCCCACAGAAAACGTCCTAAGACTTCTAGTCGTCAAGAAGACCTGAAGCATCCTTGACCTTCATTTTGCTCAGGACTATTCACTGTTTCCCTTCCTTGAGGAAGCCATTGGAGAGAGCCACAGAACAGCAGTATATTGTATTAAAGTTTTGCTTGATTTAGGGCATGGTGTTACATTTTGGGGGTAAAATATATTTATAATCAATATATATGAATAAGAGCTTTTGAAATTGTGATCTTTATAGAAATAATCCATCTGTGCTCCACTTCCTGTTTTATAAGTAAGGTCATTTATCATTTCTTATAACTTGACTATTGGGAATAAGCTCCACTGTCCCAATTCTAGAGTAGTTCTTGCATTTAAAACATGCAAGCTAGCTGTAGTGTTTTCCTAGCACTCAATCGGCAAAGACGGGCTATACTTTGCTGCATAGTAAGTTTGAAGCCAGCCTGGGATGAGACCCTTTTCTCAAAAAACAAAGACATTCAAAACTAGAGGAATTTCCCCCCAAAAATGTAAGTTTGTTCATAGTAAAAGGACACCTCTGCTTTTCCTTAGAAACCCTCATATGCCTCTTGAGACATTATGCTGTGGGCTTCTGAGGATATGAAAAGAAATGAACTCCTATAAAGAGGAGGTTTTCAGTGAGGGACACAAAACATCTACAAAGTGAGTTCCAAGACAGCTAAGGAGACAGTGACCATAGAAAAACCAAAAATCAAATCTTTGGTGTTTTTCAGGGCCAAGAATAGTTAAGGTGTCTAATTAGCCTTTTAGAAGAATGCGATTAGACAGTGAGAAATGCTTACAGGTTTGGGTGTGAGTTGTCTCCAAAACTGGAGCCTTCACTTAACTTTTTACACTGTACAACTGTGACCTTAGATTTTTGCAGACAGTGGAGACATAGCGTTGACTAGTGGTCTGTAGATTCCTGGGAAGGTCAACACTGTATCATGATCAAGGAATGGCACCAGTTAAGTCTCTATCTGTCTTCTTTATCTTCTTCATAGTGAGAATGGAGCCAGCTTCACTCAAGACAACAAACATGACTTAAAATTGACATTGAGACCATTTCTGATACTGACAAATGAGAAAGTTCCACCTAGCCCCTCTGAAATGAAGATAGTCTTGAGGAAAAACAGTTGGACAGTTGCTACTAGCCAAGTTAGCTATTCATGGCATGTATTTTTAAAGTCAGAACTAGAAGATTAGCATTTAGGCTTGTATATTTAGCTGTGTTCCTGAAAAATGAACATACTGAACCTTTCACTGATAGTGTTCACTGCTGATGGTAAATGTTTAAAAGACAAAATTAGAATTTCTGAAAACTTGTGTTTCAACAAACTTTAATGGTATTGAAACTAGCAAATGCATGGATATTTTGAGGTCTGTGGAATTTTGTGGGTCACTGTTGAAATGACCAATACACTGGCATTACAAAATCATTTTGTGACTCTAAGATGGGGCAGTGGTTTTAACAGTACAGGATGCATGGGTACAGCTGAGGAGCCTACACTGCCTTTAGGAAACTTCCACATACAGTACCATACAGTAGTATCTAAGGACAGCCACAGTGATTTGGAAACTCTTCTTTCCCAACCTGAAGTTGACATGCTCAGCTCAACCATACAACAGACTGAGCAGACACGCTAACTGGCTTCTCTTAAGCTAGACGTAAAGTGATTATAACACTGTACCATGCTACTCTTCTCCCAGGATTTATTTTTCTTAAAATATGTTAATGAAGTTTTTTTTTTTAAAAAACAAACTGCCTTAATTTTTAATGTAACAAGTATCAATGAATATAACCTAGGTAATAAAAGCTTTGGGGG	AATGAACAAGGTGAGGGTCTGGGAGTTAAA,GAGCCAGGAGGTAAGAGTGAGACAGGGTGG	AAGGTGAGG,GAGGTAAGA	AAGAAAAGTCTGTTACACAGGGGTGGCATG	AAGAAAAGTCTGTTACACAGGGG	CGTTGCTTGGTAAGACTTGATCCCATCCCC	TGGTAAGAC	CATGTATGTTTCTCTCTCAGGTGTCAGCTG	CATGTATGTTTCTCTCTCAGGTG
9419	ENSMUSG00000003662.11	Ciao1	chr2	-	127088332	127088421	127087642	127087844	127088521	127088633	9419	307	272	363	0	0	0	466	366	207	4	2	0	213	124	1	1	1	1	1	0.985	0.991	1	0.008	127088082	127088671	chr2:127088082-127088671:-	ns	127088332,127088421,chr2,-,ENSMUSG00000003662.11		yes	90	112	135.5	1.24444	1.50556	100	487	1.11111	5.41111	0.533333	0.55	0.553571	0.492813	0.534653	1.03795	1.03125	0.924025	1.00248	-6.59478	-6.14071	80	150	0.6	0.4	0.6	0.433333	10.47	8.88	-15.81	10.5	-1.62	-26.28	17	GTCTAATTT	1.14401	0.916667	1	12	26	1.43757	4	37	GTCTAATTT,CCCTGACTG,CTTTCAGCT	1.14401	0.71875	2	12	26	0.578781	21	CCCTGACAT	2.47847	0.75	7	10	22	1.44602	2	36	CCCTGACAT,GAGTCATCG,ATCTTAGTT	-0.887829	0.709677	7	9	19	0.278065	ENSMUST00000003759.11:ENSMUST00000172636.2:ENSMUST00000174030.8:ENSMUST00000174863.8	4812	5.5	4	0.708333	3	4	8	5	4	0	0	0	0	4	1	1	0.25	yes	127086832,127086920,chr2,-,ENSMUSG00000003662.11	1	TGTGTGACCACTCTTGAGGGCCATGAAAATGAGGTCAAGTCAGTGGCTTGGGCCCCATCTGGCAACCTCTTGGCTACCTGCAGCAGAGATAAGAGCGTGTGGGTCTGGGAAG	GTGAGTCTAGGTGCCTCTGGGTACAGCAGGAAACCAGCTCGCTGGCTTTCAGCTTTGTCCCTGACTGGTCACCTCTGGGTCTAATTTGTTCCTCCCACAG	GTACAGCAGGAAACCAGCTCGCTGGCTTTCAGCTTTGTCCCTGACTGGTCACCTCTGGGTCTAATTTGTTCCTCCCACAG	TTGATGAAGAGGATGAGTATGAGTGTGTCAGTGTCCTCAGCTCTCATACGCAGGACGTTAAGCACGTGGTTTGGCACCCGAGCCAGGAGG	TAAGAGTGAGACAGGGTGGGAAAGAACCTGCTGTGGAGGTTTGTGCCCAGCCTGCCTCCACTCTTCAGAACCACTCTTGTTCTTAGAGGGATCGCTGGGACTGTCCTGCTCTGACAGGGTTTGATATGGGAACCATTGTATCTTAGTTTGGGTTTGATTGCTGTGAAGAGACACCATGACCAAGACAACTCTTATAAAGGGAAACATATAACTGAGTCTGGCTTACAGATTCAGAGGTTTAGTCCACTTTCATCGTAGCAGGAAGCATGACAGCATGCAGGCAGACATGGTGCTGGAGAGGGAGCTGAGAGTTCTGCATCTTGATCCAGGCTGCTAGGAGAGGGTCTCAAAGTCTACCCACAAAGTGACGTATTTCCTCCAACAAGGCCACACCTCCTAATAGTGCCACTCCCCGAGCCCAGCATATTCAAACCACAGGCACCTCCTGGACCATATAGATAGTTGCTGGGTCTCCTTTCTCTTTCAGCTTTTAGCTTCTGCTAGCTATGATGACACAGTGAAGCTATACCAGGAAGAAGGGGATGACTGGGTCTGCTGTGCCACCCTCGAAGGTCATGAGTCCACTGTTTGGAGCATAGCCTTTGATCCCAGCGGCCAGCGGCTGGCATCTTGCAGTGATGACCGAACTGTACGCATCTGGCGCCAGTATCTACCGGGCAATGAACAAGGTGAGGGTCTGGGAGTTAAAGGAAACTCCTTTTCGTAGAGGTTTTTAGTTTGCCAGATATATGATCTAAAAGATGCAGTCTGCCATGAATCACAGATTGGATTCAGTTTGTCAGTCCCAAGAGAAGCACTGAAAGAACCAGGGATAGCTTTGCGGGACAAGAGGCAGGTGGCTACTTGAGGCCAGCCTGGTTTACATCATGTTCTAGGACAGGGTGGGCTGGCAAAGAAACCCTGTCTCTAAAAAAAAATCAAAAAAGCTGACCATGGTGGTGCATGCCTTTAATCTCTGTATTTGGAGAGTAAGGCAGCTGAATCTCTGTGAGTTGAAGGCCAGCCCGAGTTCCAGGGCTACATAATGAGACCCTGACTCAAAAAACAAACACCCAGCAGCGTGAGTTGATGAGCTGGCTGATGGTGGGAATATCCAAACTGAATGTGAAGAGTGTGAAGACAGGATTGGAAGGGAGGAGTGAAGTCGATGGGGTGGGTCGGCTAGTGGGTGGCCTGCAGCTTAGTTGGTGAGGTCTGGCCTAAGGTAGAACAGATACTTTCTTTTTGGAAGGTTCCCGTGTGTAAGGCAGATAAGCAGCGTGGGAACACAGTTGGTACAAGGACTCTGATTGGCAAGGGGATGAGGAAGGGCACGTTAGGATCTCCTTTGTAATAGTACAACTACTCAGGACATAGGATGTCTTGGGTTTAAGAAAAGTCTGTTACACAGGGGTGGCATGCAGTGGCTCTGACCCCAGCTGGAAATGTATCTGCACTTTGTCGGGCTTCCACACCAGGACCATTTACGACGTTGCTTGGTAAGACTTGATCCCATCCCCGTAGCAGGGATTTTAGAGATGGCACGGCCTGTGCTGCTCTGCATTTCTCCATATTAAACCTCCCATGCTGGCTTGTAACTGTCTGGCCTGGGGTTGTAGGAGCAGGATGTTGACTGTGTCTGGAATAAGATCCCAGGCTTTGGCAGCACCAGCCTTTAGGATTCACCTACCTTTGGATCATCCTGAGATGATCATTGAATATGTGCATTTGTGACTAGGGAGTTTGTGGCTTGATAACTAACTTACCGAAACTAGGAAAGGTGGCCCATTCTTAGAATAGAGGACGTTAGAGGTGACTCTGGACCCAAGTCTTGGATCTTAGAAATAATTCCAAACCATGAAAAAAAATCTGTTGCATATTCAAGCTTTATTTAACATTGGGAATATCTATCCCATGAAAATGAACTCAATGGGTGGCAGAGGCAGAGGCTGGCAGATCTCTGTAAGTTTGAAGCCAGCCTGGTCTAGAGATCAAGTTCCAGGACAGCCAGGGATACACAGAGAAACTCTGTCTCAAAAAAAACAAAAACAACAAGACAAAGAAAATGGACTCGAGTATTTTGACGTCAAGGAAAATTACCACACACACACACACACATACACACACCCACACACACCCCTACTAAGTAAAAGCAAAGTTTATGACATTTTCTGTGCTAAAACTGAAATTTACTTTGAGCTAAGGAGGGTTTTTTTGGTGGGGGAGGGTAGGTTTTTAAAGATTAATTTATTTTATGTATGTAAGTACACAGTTGCTCTCTTCAGACACACCAGAAGAGGGCATCAGATTCCATTACAGATGGTTGTGAGCCACCATGTGGTTGCTGGGAATTGAACTTAGGACCTCTAGAAGAACAGTCAGTGCTCTTAACTGCTGAGCCATCTCTCCAGCCCTTTTGGTATTTAAAATTAAACTTACTTGAAGCTGGAGATATATGCCTTAGCAGTTAAGAGCACTGTCTACTCTTCCAGAGGACCTGGGTTCTATTCCCAGCACCCACATGGCACCTAGCAGTCATCTGTAACTCTGGTTTCAAGGGATGTGACAACCTTTTAGCCTCAGTGAGCACTATATATACATGGTACACAGAAATACATCTAGGCAAAAACACCTATGCATAAAAAATACAAACAAACCTTACATAACAAAAATCTTCCTTAAAAAACAAACTCAAACATTCATTGCTAGACAAATGGATTTTTTGCTGCTTTTATAATTTACTAAGATGAAATGAACATTTCAGGTTCAAAAGTTTTATACAGTGATGGGCAATGGGGGAATTGTTAGTGCTTAAAGTTCTTGACTTTAAAAAGAGGATTAAGTTATGAGAAAACTTGTTAGTATTAAAAGGAGGTTAAGGGAGATTAGAAAGATTGCTCAGTGGTTAAGAGCACTGGCTATTCTTCCAGATGTCCTGAGTTTAACTCCCAGCAACCACATGGTGGCTCACAACCATCTATAATGAATTCTGATGCCCTCTTCTGACATACAGGTGTCCATGCAGATAGAACACTCATAAATTAAATAGATCTTTAAAAAAAAAAAGGAAAAGGAAGAAAGAAAGAAAAAGAAAGAGAAGAGGTTTAAGGATGCCGTGACATAGCCAACTGACTGCATGTGCCGGCAGGGAAAATGACTCAATCTCATCTATAGCTGGAGTAAACAGGTGGGAGTAGGAGGAAGAGCCTTTGTAGATGTGGTGGATCTTAGTTAGGAAAGCTTTTCTAAGACACTTAGCTGAGGCCTGAGGTTTAGGAAGAAACTAGGCCAGGGACTGTTGAACACCTGTAATTTGCCAGGTTGGAGAGGCAGGAGTCATCGGCTACCCCCTGACATGTATGTTTCTCTCTCAG	ATCTTAGTTAGGAAAGCTTTTCTAAGACACTTAGCTGAGGCCTGAGGTTTAGGAAGAAACTAGGCCAGGGACTGTTGAACACCTGTAATTTGCCAGGTTGGAGAGGCAGGAGTCATCGGCTACCCCCTGACATGTATGTTTCTCTCTCAG	CTTTTAGCTTCTGCTAGCTATGATGACACAGTGAAGCTATACCAGGAAGAAGGGGATGACTGGGTCTGCTGTGCCACCCTCGAAGGTCATGAGTCCACTGTTTGGAGCATAGCCTTTGATCCCAGCGGCCAGCGGCTGGCATCTTGCAGTGATGACCGAACTGTACGCATCTGGCGCCAGTATCTACCGGGCAATGAACAAG	GTCTGGGAAGGTGAGTCTAGGTGCCTCTGG	AAGGTGAGT	CTAATTTGTTCCTCCCACAGTTGATGAAGA	CTAATTTGTTCCTCCCACAGTTG	AGCCAGGAGGTAAGAGTGAGACAGGGTGGG	AGGTAAGAG	GGGTCTCCTTTCTCTTTCAGCTTTTAGCTT,CATGTATGTTTCTCTCTCAGGTGTCAGCTG	GGGTCTCCTTTCTCTTTCAGCTT,CATGTATGTTTCTCTCTCAGGTG
9423	ENSMUSG00000021592.19	Arsk	chr13	-	76222893	76223170	76218513	76220390	76239776	76239936	9423	80	130	190	0	6	0	249	183	110	2	0	0	401	124	0.175989	1	1	0.87	1	0.975	1	1	-0.035	76222643	76223420	chr13:76222643-76223420:-	ns	76222893,76223170,chr13,-,ENSMUSG00000021592.19		yes	278	160	172	0.57554	0.618705	16606	2502	59.7338	9	0.435252	0.409611	0.40625	0.396083	0.358974	0.933368	0.94109	0.910009	0.824751	-6.01665	-5.3725	150	150	0.266667	0.466667	0.333333	0.333333	9.14	6.37	-6.24	14.75	-8.38	-15.38	24	TTCTGACAC	2.823	0.736842	5	15	24	1.72496	5	92	TTCTGACAC,ATCTAAACA,TGTTAAAAC	0.883609	0.643678	3	15	24	1.13571	33	TTCTAACTT	2.77173	0.785714	8	20	46	1.54062	8	45	TTCTAACTT,TGGTGAATT,AAATGATTT	-0.356083	0.785714	2	16	36	0.702542	ENSMUST00000120573.3:ENSMUST00000223579.3:ENSMUST00000224262.2:ENSMUST00000224884.2:ENSMUST00000225642.2:ENSMUST00000239063.2	25982.5	4	3.5	0.666667	3	4	7	7	6	0	0	1	0.166667	5	0.833333	1	0.166667	yes	76220218,76220390,chr13,-,ENSMUSG00000021592.19:76242006,76242136,chr13,-,ENSMUSG00000021592.19	1.5	CAATGTGGAGTGGCCTCTTCACTCACTTGACAGAATCTTGGAATAATTTTAAGGGTCTGGATCCAAATTATACGACATGGATGGACATCATGGAGAAGCATGGCTATCAGACACAGAAATTTGGAAAAGTGGACTATACTTCAGGACATCATTCCATTAG	GTAAGAATTAAATTAACCACACACCGTCCTCTGTCGCACATTCAATGGCTCTTTTTTACCACTTGCTTTACCACTAGGCTAAAATTAAATCTCTTAATCCCTCAATTATGCCAATTTGGCTAAAACTTAAGAGTCTTTAATCTTCTTAAAATATTAAAGTTCCTAATATTCTGCTGGGTTTTTCTTTTCTAAAACATTAACATGTATAGTTACTGGATTTTAGCAGCCTGGCATTGTTGGTAGATGACTTTAGTCCCAGTACTCTATGAGTTCCAGGACACTCAAGGCAACACAGAGGAAACCCTGTCATGAAAAGAAACCAAAAAAAAAAATTTATACTTAATGTATTTTAATATTTTTATTTATTTTTATTAGATATTTTCTTTATATACATTTCAAATGCTATCCCAAAAGTTCCCTATACCCTCCCTCCGCCCTGCTCCCCTACCCACCCACTCCCACTTCTTGGCCCTGGCATTCCCCTGTACTAGGGCATATAAATTTGCAATACCAAGGGGCCTCTCTTTGCAATGATGGCCAACTAGGCCATCTTCTGCTACATATGCAGCTAGAGATATGAGCTCTGGGGAGTACTGGTTAGTTCATATTGTTGTTCCACCTATAGGGTTGCAGAACCCTTTAGCTCCTTGGGTGCTTGTGCTTTCTCTAGCTTCTCCATTGGGGCCCTGTGTTCCATCCAATAAATGACTGTGAGCATCCAGTTCTGTATTTGCCAGGCACTGGCATAGCCTCATACAAGACAGCTATAGCAGGGTCCCTTCAGCAAAATCTTTCTGGCATATGCAATAGTGTCTGCGTTTGGTGGCCGATTATGGGATGGATCCCCAGGTGGAGTAGTCTCTGGATAGTCCATCCTTTCATCTTAGCTCCAAACTTTGTCTCTGTAACTCCTTTCATGGGTATTTTGTTCCCTATTCTAAGGAGGAATGAAGTATCCACCCATTGGTCTTCCCTCTTCTTGATTTTCTTGTATTTTGAAAATTGTATCTTGGATGTCCTATGTTTCTGGGCTAATATCCACTTATCAGTGAGTGCATATGTAATGACTTCGTTTGTGATTGTGTTACCTCACTAAGGATGATATCCTCCAGATACATCCATTTGTCCAAGAACTTCATAAATCCATTGTTTTTAATAGCTAAGTAGTACTCCATTGTGTAAATGTACCACATTTTCTGTATCCATTCCTCTGTTGAGGGATATCTTGGTTCTTTCCAGCTTCTGGCTATTATAAATAAGGCTGCTATGAACATAGTGGAGCATGTGTCCTTCTTACCAGTTGGAACTTCTTCTGAGTATATGCCCAGGAGAGGTATTGCTGGATCTTCCAGTAGTATTATGTCCAATTTTCTGAGGAACCTCCAAACTGACTTCTGGAGTGGTGGTACAAGCTTGCAATCCCACCAACAATGGAGGAGTGTTCCTCTTTCTCCACATCCTCACCAGCATCTGCTGTCACCTGAATTTTTGATCTGAGCCATTCTGACTGGTGTGAGGTGGAATCTCAGGGTTGTTTTGATTTGCATTTCCCTGATGATTAAGGATGCTGAATATTTTTTCAGGTGCTTCTCAGCAATTTGGTATTTCTCAGTTGAGAATTCTTTGTTTAGCTCTGAACCCCATTTTTAATGGGGTTATTTGAATTTCTGGAGTCCAGCTTCTTTAGCTCTTTGTATATATTGGATATTAGTCCCCTATCAGATTTAGGATTTGTAAAAATCCCTTCCCAATCTGTTGGTGGCCTTTTTGTCTTATTGACGGTGTCTTTTGCCTTACAGAAGCTTTGCGATATTGTGAGGTCCCATTTGTCAATTCTTGATCTTACACCACAAGCCATTGTTGTTCTGTTTAGGAATTTTTCCCCTGTGCCGATGTCTTCGAGGCTTTTCCCTACTTATTCTTCTATTAATTTCAGTGTCTCTGGTTTTATGTGGAGGTCTTTGATACACTTAGACCTGAGCTTTGTACAGGAGATAAAAATGGATCAATTCCTATTCTTCTACATGGTAACCACTAGTTGTGCCAGCACCATTTGTTAAAACTGTCTTTTTTCCACTGGATGGTTTTAGTTCCCTTGTCAAAGATCAAGTGACCATAGGTGTGTGGGTTCATTTCTAGGTCTTCAATTCTATTCCATTGATCTACCTGTCTGTCACTGTACCAGTACCATGCATTTATTATCACAATTGCCCTGTAGTACAGATTAATGTCAGGCATGGTGATTCGACCAGAGGTTATTTTTTTGTTGAGAATAGTTTTTGCTAACCTAGGTTTTTTATTTTTCCAGATGAATTTGCAAATTGCCCTTTCTACCTCGGTGAAGAATTGAGTTGGAATTTTGATGGGGATTGCACTGAATCTGTTGATTGCTTTCGGCAGAATAGCCATTTTTACAATATTAATCCTGCCAATCCATGAGCATGGGAGATCTTTCCATCTTCTGGATCTTCTTCAATTTCTTTCTTCAGAGACTTGAAGTTCTTATCATACAGATCTTACACTTCCTTAGAGTCACACCAAGGTATTTTATATTTTTTGTGACTATTGTGAAGGGTGTTGTTTCCCTAATTTCTTTCTAAGGTGGTTTATCATTTGTGTAGAGAAAGGCCATTGATTTATTTGATTTGATATCCAGCTACTGCACTAAAGCTGTTTCTCAGGTTTAGGAGTTCTCTGGTGGAATTTTTGGGTCACTTATATATACTATCATATCAACTGCAAATAGTGATATTTTGACTTCTTCCTTTCGAATTTGTATCCCCTTGATGTCCTTTTGTTGTCAAATTGCTCTGGCTAGAACTTTAAGTACTCTATTGAATAGATAGGGAGAAAGTGGGCAGCCTTGTCTAGTCCCTGATTTTAGTGGGATTGCTTTGAGTTTCTCTCCATTTACTTTGATGTTGGCTACTGGTTTGCTGTAGATTGCTTTTATTATGTTTAGATATGGGCCTTGAATTCCTGACCTTTCCAAAACTTTTATCGTGAATGGGTGTTGGATTTTATCAAATGCTTTTTCAGCATCTAACGAGATGATCATGTGGTTTTTGTCTTTGAGTTTGTTTATATAGTGGATTACTTTGATGGATTTCCGTATATTAAACCATCCCTGCATCCCTGGAATGAAGCCTACTTGGTCATGATGGATGATCGTTTTGATGTGTACTTGGACTCGGTTAGCGAGAACTTTATTGAGGATTTTTGCATCGATATTCATAAGGGAAATTGGTCTGAAGTTCTCTTTCTGTGTTGGATCTTTCTGTGGTTTAGGTATCAGAGTTATTGTGGCTTCATAGAATGAATTGGGTAAAGTACCTTCTGTTTCTATATTGTGGAATAGTTTGAGAAGAGTTGGAATTAGGTCTTCTGTGAAGGTCTGATAGAACTCTGCACTAAACCCATCTGATCCTGAGCTTTTTTTGATTGGGAGACTATTGATGACTGCTTCTATTTCTTTAGGGGAAATGGGACTGTTTAGATCGTTAATCTGATCCTGATTTAACTTTAGCACCTGGTATCTGTCTAGGAAGTTGACATTTCATCCAGGTTTTCTAGTTTTGTTGAGTATAGCCTTTTGTACTAGGATCTGATGATGTTTTAAATTTCCTCAGGTTCTGTTGTTATGTCTCCTTTTTTCATTTTTGATTTTGTTAATTAAGATACTATCCCTGTGCCCTCTACTTAGTCTGGCTAAGGGTTTATCTATCTTGTTGATTTTCTCAAAGAGCCAGCTCCTGGTTTGGTTGATTCTTTGAATTGTATCCACTTGGTTGATTTCAGCCCTGAGTTTGGAAATTTCCTGCCCTCTACTCCTCTTGGATGAATTTGCTTCCTTTACTTCTAGAGCTTCTAGGTGTGATGTCAGGCTGCTAGTGTATGCTCTCTCTAGTTTCTTTTTGGAGGCACTCAGGGCTATGAGTTTTCCTCTAAGGACTGCCTTCATTTTGTCCCATAAGTTTGGGTATGTTGTGGCTTCATTTTCATTAAACTCTAAAAAGTCTTTAATTTCTTTCTTTATTTCATCCTTGACAAAGGAATCATTGAGAGAGTGTTGTTCAGTTTCCACATGAATCTTGGCTTTCTATTATTTATGTTGTTATTGAAGATCAGCCTTAGTCCGTGGTGATCAGATAGGATGCATGGGAAAATTTCAATATTTTTGTATCTGTTGAGGCCTGTTTTGTGACCAATTATATGGTCAATTTGGAGGAGGTACCATAAGGTGCTGAGAAGAAGGTATATCCTTTTGTTTTAGGATAAAATGTTCTATAGATATCTGTTAGATCCATTTGTTTCATAACTTCTGTTAGTTTCACTGTGTCCCTGTTTAGTTTCTGTTTCCATGATTCGTCCATTGGTGAAAGTGGTGTGTTGAAGTCTCCCACTATTATTGTGTGAGGTGCAATATGTGCTTTGAGCTTTACTAAAGTTTCTTTAATGAATGTGGCTGCCCTTGTATTTGGAGCATAGATATTCAGAATTGAGAGTTCCTCTTAGAAGATTTTACCTTTGATGAGTATTATGTGCCCCTCCATGTCTTTTTGATGACTTTGGGTTGGAAGTCAATTTTATTAGATATTAGAATGGCTACTCCAGCTTGTTTCTTCGGACCATTTGCTTGGAAAATTGTTTTCCAGCCTTTTACTCTGTGGTAGTGTCTGTCCTTTTCCCTGAGGTGGGTTTCCTGTAAGCAACAAAATGTTGGGTCTTGTTTGTGTAGCCAGTCTATTAGTCTATGTCTTTTTATTGGGGAATTGAGTCCATTGATGTTAAGAGAATTTAAAGAAAAGTAACTGTTGCTTCCTGTTATTTTTGTTGTTAAAATTGGGGCTCTGTTCTTGCAGCTGTCTTCTTTTAGGTTGTTCAAGGATTAATTTCTTGCTTTTTCTAGGGTTTAGTTTCCGTCCTTGTGTTGGTGTTTTCCCTTTATTATCCTTTGAAGGGCTGGATTCAAGGAAACATATTGTGTGAATTTGGTTTTATCATGGAATACTTTGGTTTTTCCATCTATGGTAATTGAGAGTTTTGCTGGGGATAGTAGCCTGGGCTGGCATTTGAGTTCTCTTAGGTCTGCATAACATCTGTCCAGGATCTTCTGGCTTTCATAGTCTCTGGTGAGAAATCTGGTGTAATTCTAATAGGCCTGCCTTTATATGTTACTTGACCTTTTTCCCTTACTGCTTTTAATATTCTATCTTTATTTAGTGCATTTGTTGTTCTGATTATTATGTGTCGGGAGGAATTTCTTTTCTGGTCCAGTCTATTTGGAGTTCTGTAGGCTTCTTGTATGTTCATGGGCGTCTCTTTCTTTAGGTTTGGGAAGTTTTCTTCTATAATTTTGTTGAAGATATTTGCTGGCCCTTTAAGTTGAAAATCTTTATTGTCATCTACTCCTATTATCTGTAGGTTTGGTCTTCTCATTGTGTCCTGGATTTTCTGGATGTTTTGAGTTAGAATCTTTTTGCATTTTGCATTTTCTTTGATTGTTGTGCCCATGTTCTCTATGGAATCTTCTGCACCTGAGATTCTCTCTTCCATCTCTTGTATTCTGTTACTGATGCTCACATCTATGGTTCCAGATTTCTTTCCTAGGGTTTCCATCTCCAGAGTTGTCTCACTTTGGGTTTTCTTTTTTTTTTTTTTTTAGATTTATTTATTTATTATATGTAAGTACACTGTAGCTGTCTTCAGACACTCCAGAAGAGGGCGTCAGATCTCGTTACGGATGGTTGTGAGCCACCATGTGGTTGCTGGGATTTGAACTCCGGACCTTTGGAAGAGCAGTCGGGTGTTCTTACCTATTGAGCCATCTCACCAGCCCCCACTTTGGGTTTTCTTTATTGTTTCTACTTCCCTTTTTAGGTCTTGGATGGTTTTGTTCATTTCCATCACCTGTTTGATTGTGTTTTCCTGTTTTCCTTTAAGGACTTGTTACTCTTTAACAATGTTCTCCTGTATTTCTTTAAGTTAGTTATTAAAGCCCTTCTTGATGTCCTCTACCATCATCATGAGATATGATTTTAAATCCGAGTCTTGCTTTTTGGGTGTGTTGGGGTATCTAGGACTGGCTGAGATGGGAGTGTTGGGTTCTGATGATGGTGACTGGTCTTGGTTTCTGTTAGTAAGAATCTTACATTTGCCTTTCGCCATCTGGTAATCTCTGGAGTTAGTTGTTATAGTTGTCTCTGGTTGGAGCTTGTTCCTCCAGTGATTCTGTTAGCCTCTGTCAGCAGACCTGGGAGTCTAGCTCTCTCCTGAGTCTCAGTGTTCAGAATACTCTCTGCATGCAAGCTCTCCTCTTGCAGGGAAGGTGCACAGAGGTCTGGCGTTCAGACCTGCTTCCTGGCTGAAGATGAATGTCCGAAACAGGGCCTGTCCCAGAAGCTGTGTTGCTTCTGCCTGTCCCAGAAGCTGTGTAGATTCTGTATTCCACACTCTCACCTACACAGACTAGTCTCTGAGGGATTCGGGACCCAAGATGGCTCCCCTATCTGCTTCGGCAGAGCCCTCCCCGGCAGACACCTCTCCTCTGACAGGGAAGGTACCCGGATGTCTGGAGCCCGAAACTGGGTCTGTCCCAGAAGCTGTGTAGCTTCTGCCTATCCCAGAAGCTGTGTCGCTTCCGTAGTCCGCACTCTCACCTGCACCGACTAGTCTCTGAGTGATCCGGGACCCAAGATGGCTCCCCCACCTGCTCCGGCAGCTCAGATGTACTTTTAAATTGCCTATATGGAAAACTCTCCAATATCTTTATAAAGTCACTTAGTGCTATGAACTTTTCTCTTAGCACTGTTTTCATTGTGTCCTATAAGTTTGGTTATGTTATGCCTTCATTTTCATTACATTCTAGAAAGTCTTTAATTTCTTTGCTTATTTCTTCCCTGACCATGTGATCATAGAGTCAAGAGTTGTTCAGCTTACACGAGTTTGTAGGCTTTCTGTTGTTTCTGTTGTTGTTGGAGTCCAGTCCTAACCCTGAATTCATGGTGATCTGACAGGATACAAGGAGTTATTTCAATTTTCTTGTTTCTGTTGAGGCTTGCTTTGTGACCAAACTATATGCTCAATTTTGTACAAGGTTCCATGTGGTGCTAAGAAGAAGGTATATTCTTTTGTGTTTGGGTGAAATGTTCTGTAGATATCTGTTAGGTCTATTTGATTTATAATGCTGGTTAGTTTCATTATTTCTCTGTTTAGTTTCTGTCTCAGTCACCTGTCCATTGACAGAGATTGGGGTGTTGAAATCCCGCACTATTACTGTGTGGGATTCAATATGTGATTTAAGCTTTAGTAATGTTTCTTTTGCGAATTTGGTTGCCTTGCATTTGGGACGTAGATGTTTAGAATTGAGACGTCATCTTGGAGGATTTAATAAGTATGAAGTGTCCTTCCCCATCTCACCTGATTAATTTTTGCTGAAAGTCTATTTTATTAGATATTTGAATGGTTGCTCTAGCTTGCTTCTTAGTCCGTTTGCTTGGAAATGGCCCTTTATTCTGAGGTAATGTCTTATCTTTGTACCATATTTCTCTCCTTTTGTTGATTGTATTCTTATGCTGGCCTTTAGCAGTCTTGTTCCTGGATGTTCCTGATGCAGCAGACCTCTGGTGGACAGCCTTAGGCTGGAGAATGGAACTCAGGGAACAGTGCAAGTCTCAGAGCAGCTAGTCATAGCCTGGGGGACTTGATGGGCAGGGGAATGGCGAGAAGGGGTGTTGATACATGCCACTCAGGGCAGCTGAGTGTACCCCTGGGGACTCAGGTTCCAGACTGAATAATAGGAAACAAATTGAGCACAAACATGTGTTTTTCTCTCTACTTCCTGACACCAGATGCAATATGACCATCTACCATGGTGTGCATAACTTCCCTGCCAAGGTAGATACTCTAAAACTACAAGTCAGAATAAACCTCTTTTGCCCAAAGTTGCTTTTGTTAGTATATTTTATCACATCAACTAGACAACTATTATACCATTGTAGTGGCTATTCCTGGTTGTCAACTTGACAATATTTGGAATAAACTACAATCCGGAATTGGAAGGCTCACCAGTGACCCTTATCTGGAGGCTTGGAGATCCTTATCTGGATCTTGGTTTGAAGATCTTGAGCCACAGTGGCTATGGATTCCAGAAGATTGAATCTCCGAGTTTAAGGAACACACCTTTAATCTGGGCTACGCCTTTCATCTGGGATTAAAGGTGTGGTGGAACACACCTTTAATCTGGGCTCCACCTTCTGCTGGAGACAATATAAGGACATTGGAAGAAGGGAGTCTAGCTCTTGCTCCTGCTCCTTCGCCTGCTTGCTGCGTGAGACTGAGTAACTGCTAGATCCTTGGACTTCCATTCACAGCTGTGACTGAACGATTGTTGGGAATTGAGCTGCCGACTGTAAGTCATCAATAAATTCCTTTATTATCTAGAGACTATCCATAAGTTCTGTGACTCTAGAGAACCCTGACTAATACAGAAGTTGGTACCAGGAGTGGTTCTAGAGTAACAGAAGTACAAGGATGAATCTTTTAAAATTCTGGAATTGGCTTGTTGATCCACCAGCACTTTCAACTATTGAAACCTCTCCAGATTCTCTCCCTCCTGGGAGCTCAGAGAATTTTGAAGACCCATGGTTGAAACTATATTCCGAACTTAAAGAAGCTAATGCCCTTGATTTTCTTAATGAATTAGGTGATTCAGTGCACAAAGCTTTCTACAAGATGGGAAAAAAATCGAAAAATGATTTTACTGGCTGGCTGCTCTTAGTATCTGTGGAAAAAATGATGAATGAAAGGAAGGAGTTGTGTGATAAAATCGAAAGTCTCCAGACACAAGTAAACGATCTAAAAGTTGCTAAGTGTGTCCTTGAGGAGAATCTTCTCTCTTGTAGCAATAGAGCTCAAGTTGCAGAAAATCAAACAGAAACTCTCATTGTAAGGTTGGCTGAACTACAGCGAAAATTCAAGTCTCAGCCTCAGAGTGTGTCGACAGTTAAAGTAAGGGCTCTAATTGGCAAAGAATGGGATCCTACAACATGGGACGGGGATGTGTGGGAAGACCATGTTGAAGCTGAGAATTTTGAATCTTCAGATTCTCAAGGGTTTGCCCCACCTGAGGAAGTAGTACCCTCAGCCCCACCTCTTGAAATAATGCCTTCCCCACATGAGGAAATTAATTTTGCAGAGTCTGATAAACCAGCAATGACTTTCACTATGGATGTTTCTCAAGGCCCACCAATAGTTTCTTCTAGACCTGTAACCAGACTCAAAGCAAAACAGGCTCCTAGAGGGGAGGTAGAAAGTGTAGTCCATGAGGAAATTCGCTACACTACTAAGGAGCTTAATGAGTTTGCTAATTCATTCAAGCAGAAACCTGGTGAATATGTGTGGGAATGGATTTTAAGGGTGTGGGATAAGGGTGGAAGGAACATAAAACTAGAGCAGGCTGAGTTTATTGACATGGGTCCTCTGAGTAGAGATTCTAGGTTTAATACGGAAGCTCGCATAGTTAAAAAAGGTGTCAAAAGTTTGTTTGAATGGTTGGCTGAGGTGTTTATCAAAAGATGGCCTACTGGAAATGACTTGGAGATGCCTGATATTCCGTGGCTTAGTGTTGATGAAGGGATTTTAAGACTTAGGGAAATTGCAATGCTAGAGTGGATATATTGTGTAAAGCATAATTGTCCACAATGGGAAGGTCCAGAAGATATGCCTTTCACCAGCTCTATAAGACGCAAATTGGTGAGAGGGGCACCAGCACATTTGAAGGGTTTTGTTCTTTCCCTTTTCCTTGTGCCAGATCTTAGCATTGGAGATGCTTCTGCTCAATTAGATGAATTAAATTCACTGGGTTTAGTTGCATTCCGAGGTAACAAGGGCCAGGTGGCAGCATTGAATCGCCAGAGACAAGGTGATTCTAGTTATTATAATGGACAGCGTAGACAAAAGAATGTTTATAATAACATACCCAGTAATGGTCAGCACAGGAGAGGTGAAATTTATAATGGCATGACTCGGTTGGACCTTTGGTACTGGCTAACCAATCATGGTGTTTCCAGGAATGAAATACATAGGAAGCCTACTGCATATTTGTTTGATCTGTATAAGCAGAAAAATTCTCAAACAAATGAAAGAAAGGCTACATTAGATCGTGGTAAGGCTACATTAGATCGTGGTAAACAGCAATCTCGGCCAGTGAATCAATTTCCAGACTTGAGACAGTTTGCAGATCCGGAACCCCTTAAATGAAGGGGTGGCCAGGTTCCACTGAGGAAGGATCTTGATAAGACACTCAAAGGTTTTGCTGTTACCCTTTCTCCAGTTCTTCCCCAGAGGGACCTACGGCCTTTTACAAGGGTAACTGTACACTGGGGAAAAGGAAATAATCAGACTTTTCGGGGTCTGCTGGATACTGGTTCTGAGTTGACACTGATCCCAGGGGATCCCAAGAAACATTGTGGCCCTCCAGTTAAAGTAGGGGCTTATGGAGGGCAGGTGATTAATGGAGTTTTGACTGATGTCCGACACACAGTAGGTCCAGTAGGTCCCCGGACACATCCTGTGGTGATTTCCCCAGTTCCAGAATGTATAATTGGGATAGATATACTCAGAAATTGGCAGAATTCTCATATTGGTTCCCTGAACTGTAAAGTGAGGGCTATTATGGTTGGAAAGGCCAAATGGAAGCCTTTAGAGTTGCCTCTGCCAAAGAAAATAGTGAATCAAAAACAGTATCGTATTCCTGGAGGAATTGCAGAAATTACTGCCACTATCAAGGACTTGAAAGATGCAGGGGTGGTGGTTCCCACCACATCTCCATTTAACTCTCCTATCTGGCCAGTGCAGAAAACAGATGGATCATGGAGAATGACAGTTGATTATCGAAAACTAAATCAGGTAGTAACTCCAATTGCAGCTGCTGTACCAGATGTAGTTTCGTTACTTGAGCAAATTAACACATCTCCGGGCACCTGGTATGCAGCTATTGATCTGGCAAATGCCTTCTTCTCAGTACCTGTCCATAAGGACCACCAGAAGCAATTTGCTTTCAGTTGGCAAGGCCAACAGTATACCTTCACAGTTTTGCCTCAAGGATATATTAACTCTCCTGCCCTGTGTCATAATTTAGTTAGAAGGGATCTTGATCGTTTGGATCTTCCACAAAATATCACATTGGTGCACTATATTGATGACATTATGCTGATTGGACCAAGTGAGCAGGAAGTAGCAACTACTTTGGACTCATTGGTAACACATATGCGTATCAGAGGATGGGAAATAAATCCAACCAAAATTCAAGGACCATCTACCTCAGTGAAATTCTTAGGAGTCCAGTGGTGTGGAGCATGCAGAGATATTCCTTCTAAGGTGAAAGATAAGTTATTGCACCTGGCCCCTCCTACAACCAAGAAAGAAGCACAACGTTTAGTGGGTCTATTTGGATTCTGGAGACAACACATCCCTCACTTGGGTGTGTTACTTAGGCCTATTTACCAAGTGACTAGGAAAGCTGCTAACTTTGTGTGGGGCCTGGAACAGGAGAAGGCCCTTCAACAGGTCCAGGCTGCTGTGCAGGCTGCTCTACCACTTGGACCATATGACCCAGCAGACCCGATGGTACTTGAGGTGTCTGTGGCTGATAGAGATGCTGTTTGGAGCCTCTGGCAGGCTCCTGTAGGTGAATCACAGAAAAGACCTTTGGGATTTTGGAGCAAAGCTCTACCATCATCTGCAGACAACTATTCTCCCTTTGAAAAACAGCTCTTGGCCTGCTATTGGGCCTTAGTGGAAACTGAACGTTTGACAATAGGACATCAAGTTACTATGCGACCTGAATTACCCATCATGAGCTGGGTACTATCAGACCCTGCAAGTCATAAAGTGGGACGTGCACAGCAGCAGTCTATTATCAAATGGAAGTGGTATATACGTGATCGGGCCAGAGCAGGTCCTGAAGGCACAAGCAAGTTACATGAAGAAGTTGCTCAAATGCCTATGGTTTCTACTCCTGTTACAATGCCATCTGCTGCCAAGCATGCACCTATAGCCTCATGGGGTGTTCCCTATGATCAACTGACCGAAGAGGAGAAGACTAGAGCCTGGTTTACTGATGGCTCTGCACGTTATGCAGGCACCACCCAGAAGTGGACAGCTGCAGCATTACAACCCCTTTCTGGGACAACCTTGAAAGACACAGGTGAAGGGAAATCTTCACAGTGGGCAGAACTTCGGGCAGTACACATGGTATTACAGTTTGTTTGCAAGAAGAAATGGCCAGATGTACGATTATACACTGACTCATGGGCTGTAGCCAATGGATTGGCTGGATGGTCAGGGACTTGGAAAGATCACAATTGGAAAATTGGTGAGAAAGACATCTGGGGAAGAAGTATGTGGATAGAGCTCTCCAAATGGGCAAAGGATGTGAAGATATTTGTGTCCCATGTAAATGCTCACCAAAAGGTGACTTCAGCCGAGGAGGAGTTCAATAATCAAGTGGATAAGATGACCCGTTCTGTGGACAGTCAGCCTCTCTCCCCAGCCATCCCTGTCATTGCTCAATGGGCACATGAACAAAGTGGCCATGGTGGTCGAGATGGAGGTTATGCTTGGGCTCAGCAACACGGGCTTCCACTCACCAAGGCTGACCTGGCTACAGCTGCTGCTGATTGCCAGATCTGCCAACAGCAGAAACCAACACTGAGCCCCAGATATGGCACCATTCCTCGAGGTGACCAACCAGCAACCTGGTGGCAGGTTGACTACATTGGACCACTTCCTTCGTGGAAAGGACAGCGTTTTGTTCTTACTGGAGTAGATACTTATTCTGGTTATGGATTTGCCTTTCCTGCACGTAATGCCTCTGCTAAAACCACCATTCACGGATTGACAGAATGCCTCATCTATCGTCATGGTATTCCACACAGTATTGCTTCTGACCAAGGAACTCATTTCACAGCCAGAGAAGTTCGACAGTGGGCCCACGATCATGGAATACACTGGTCTTACCACATTCCCCATCATCCTGAAGCAGCTGGGCTGATAGAAAGATGGAATGGCCTTTTGAAGACGCAGTTACAGCGCCAATTAGGTGGTAACAGCTTGGAAGGCTGGGGCAGAGTTCTTCAGAAGGCAGTATATGCTTTGAATCAGCGCTCGATATATGGTACAGTTTCACCCATAGCCAGGATTCATGGGTCCAGGAATCAAGGGGTGGAAAAAGGAATAGTTCCACTTACTATCACTCCTAGTGACCCTCTAGGAAAATTTTTGCTTCCTGTCCCCATAACTCTAGGTTCTGCTGGCCTAGAAGTTTTGGCTCCAGAGAGGGGAGTCCTCCTACCAGGAGCTACAACAAACATTCCATTGAACTGGAAGCTCAGACTTCCCCCTGGTCATTTTGGGCTTCTAATGCCCTTAAACCAACAGGCTAAAAAAGGAATAACAGTGTTAGGAGGGGTGATAGATCCAGATTACCATGGAGAAATTGGATTACCTCTTCACAATGGTGGTAAGCAAGATTATGTCTGGAGTGTAGGAGATCCCTTAGGGCGTCTCTTAGTACTACCATGTCCTGTGATTAAAGTCAATGGGAAACTACAACAGCCTAATCCAAGCAGGATGACAAAGAACGCAGATCCATCAGGAATGAAGGTATGGGTCAATCCTCCAGGAAAAGAGCCAAGACCTGCTGAGGTGCTGGCTGAAGGTGAAGGAAATACAGAATGGGTAGTAGAGGAAGGTAGTTATAAATACCAATTAAGGCCACGTAACCAGTTGCAGAAACGAGGATTATAAAGTAATATGAATGCCCATTGTAAATTTACTAATGCGTTTGCGATTGTACGAGGGATAGTTATATCATGTTAGGCGTATTTACAACCTTGTTATTGTTTCATGTGAACATGAGATATTATTTGTGTCAAGTTGACAAGGGGTGGATTGTAGTGGCTATTCCTGGTTGTCAACTTGACAATATTTGGAATAAACTACAATCCGGAATTGGAAGGCTCACCAGTGACCCTTATCTGGAGGCTTGGAGATCCTTATCTGGATCTTGGTTTGAAGATCTTGAGCCACAGTGGCTATGGATTCCAGAAGATTGAATCTCCGAGTTTAAGGAACACACCTTTAATCTGGGCTACGCCTTTCATCTGGGATTAAAGGTGTGGTGGAACACACCTTTAATCTGGGCTCCACCTTCTGCTGGAGACAATATAAGGACATTGGAAGAAGGGAGTCTAGCTCTTGCTCCTGCTCCTTCGCCTGCTTGCTGCGTGAGACTGAGTAACTGCTAGATCCTTGGACTTCCATTCACAGCTGTGACTGAACGATTGTTGGGAATTGAGCTGCCGACTGTAAGTCATCAATAAATTCCTTTATTATCTAGAGACTATCCATAAGTTCTGTGACTCTAGAGAACCCTGACTAATACAACCATCTAATGTTATCAGAAAACAAATCAAACAAACTGCTAAGTTGTTTGACTAGCAAAAACTATAAATCAAGTCATCTGTCATTGCATTTTATAATTATGTATTTTTTCTGCTCACCAAGAGATTTCTTTTAAATATGTTCAGGATAAGCATTTTCTTAACCCTTCCAAACAAATGAAACTAGAGAGCTACTTCCTAAATGAAAGAACAGATATGTACAGAACTCTTGACGCTTGAAACTTTGGTAAACAGCATAGAAAGCACAATGCCCGCTTTACCCTCCAGACCAACACAAAATGCTGACCAGAAAGAATCAGATGGGGACAAAGCGGGGACCACAAAACTCAGAACACTGACCAGAAAGCCCTCTGCCACCCTGCAATTCCAGTGCCTACTGAATAACTCTGTTTATCTCCTCTCTAACTATTATAATTTTGTAATCTGACCTGATGTTTGCTATGTTTTCAGATGGCTTCTCCACAGTAAGGTTATTTTTAAGAAGAATTGGCATCTTAGTAGTTTCCTTTAGGACTCCCCATTTTACTGTTTTTAAAATTTGGTGTCCAGAAGAATGATACATTGTCCTGAGTGTACTCTCAGCCTCATCTTTATAATAGTGAAAGATGTTTTGGGTTTTTGTTTGGTTGGGTTTTTTTGTTTGGTTGCTTGGTTGCTTGAGTTTGGTCTGGTTTTATTACCCAGAATCCTTCTGATAGCTGGAACATGTGCAGCTGAACAGGCTCAAGAAATCCAGAGGTTTCATCTCCCGTGATTCAGATTGTTGCTTTGCTTCATTTGTGGTATTGAAAGTAGGCCTCACACATGCTAAGAAAAGTCAGCTAAATCCCTAGCCTACCCACAATTCATACCTTCAGTTTCATAAACCACAGAAATAATACTTTTGAGCCTGTAAACTCATTACAAGTCTTAGGGATTTTTTTTTTTTTAAAGTTTCTATTCCTAAGGTAATAAAATACGTTTAGCTGTATATTTTTATAAGTTCACCAAAAAATGGTATTAATAATGTTAATCAACAGAAAGGCTAATGATCTTCCTTGGCTCTAGATTCATTTCTGAGTGAATCTTAGGGTTAACTATGGTACAGACTCAGCATGCTACAAATGCTTGTCCACACCTGAGCCATTCCAAAGATGAGCAGCTAGTTCCATTGCATTACCAGTTTGTTTCTTAGTAATTTCTCAGTAATATTTCCTGTAGAACACTGCTAAGTTAACAAAAAGGTACTTTGCTTCCTCACATTCACATATCACAGTGTGCTGCTTCCCTGGAGCTCCTTGGACTCTACTCTGAGCACCAGTGATGTTACGCATCTCGTATAGGAATATTGCTTGGCATGGTATAAACAAAAGACTGAGCAGCTAATGTCATGTGCTTTATAGGATAGGGAATTTTTCCCAGAAAATCCAATTTTGGAATTTCACATCTGTAAGAATTAGTTAGAAACTATTAGGTGCAATTCTGCTGAAATCCAACTGTTTGATATCTTTTTTAAAGTATATTAACTATGTACTATCAAAAATATTTTTATTATAGCTGCTTCAGTTTCTTTGTCTACCTTCAATGATCAAGTAGGGGGAAAAGGAAAACTTTTTATTTGTGCTCAATATCCATGGGCCATTGATCATTTTCTGGTCTGAAATTTCTTCTGAGTATTATGTTTTAATATGAAATATAGTTTTGCTGGACTTATTATCTAGATTCTTAAAAAATATTTCTTGTCTGATAGAACATTTTAAAGGCACTTATTAATGGGCACTATAAAGCAAGTTTCTTGGCAATGCTGACTATGCTCCATAAACAACATCAGCTTCATAAACCTGGACATTTCTTTAAAATAACTCTGGCTTGTTTCAAATTGACCTAAGACCAGCTAGCACAACTAAATACCTTTCTCTTAAAAAAAATTAACTATTCTAAGTAACTTGTCCTACTCTTAGAACAAATGAATATTCATTTGTTTTCCATAATTCTTAAATCTATAATACTCAACAGCTTTTTAACTGAGATGTGATACAGTTATCTAAACACTTCCACAAGGGAGTGTTAAAACCATTTCCCCTGTTGCTTTCCAGCATTTGGTTAGCTAGTTTCTAAGGTTGCATGAATGTTTTCTGACACATGTCTTCTTACACCCTCAG	ACAGCTTTTTAACTGAGATGTGATACAGTTATCTAAACACTTCCACAAGGGAGTGTTAAAACCATTTCCCCTGTTGCTTTCCAGCATTTGGTTAGCTAGTTTCTAAGGTTGCATGAATGTTTTCTGACACATGTCTTCTTACACCCTCAG	TAACCGTGTGGAAGCATGGACAAGAGATGTTGCATTCTTGCTCCGACAAGAAGGCAGACCCATAATTAATCTTATCCCTGATAAGAATAGAAGGAGAGTGATGACCAAGGACTGGCAGAATACAGACAAAGCAATCGAATGGCTAAGACAGGTTAACTACACCAAGCCATTTGTCCTTTACTTGGGATTGAATTTGCCACACCCTTACCCTTCACCATCTTCAGGAGAAAACTTTGGCTCTTCTACGTTTCACACTTCCCTTTACTGGCTTGAAAAGG	TAAAGTATTCTATGTGTGCTCAAAAGCAGACACTGAGATATGGAAAGTCACCTGGCATTAGCTCATTCTTACTTTTATTATTCTCATGGAAAAATTAGGGACTTATACTTTTAAACTAAGCCAATTTGTTCAAGGGATAATATTTTTGTTCAAAGGATAATATTTTTGAAATAAAATATTAGAGCTTGCTAACTATATAGAGGTGCATGTGATATGTCTATGAAAAGGAAATAAAAGACATTATCTTTGGAGTGCATGTAGGCCTCACTTCCTCCAGTTCATGATGGTAAAAATAACCATACAAAATGAAACTATGAAAAACCTTCGTTGTCAAAGGAAAAGATTATCATTTTTTTCTCTAGAAACATTGAAAATATCTGTCAAAATATTTAAAATTTTGCTTTGGATTGTCAATAAAAATAGAAATAGCAAAATGTATTATTTAGTATACTGTACTGAAAACAGAAGTTCTTAGGCTCAGTGTTGTAAAAAGCATACTAGGTACAGTGTGAGCAGTGCCTGCCTTCCCCTGTGCAGCTGACCTGCAGCAAGCATCTTCTATTGGCTTGGCAAATTGTCATATTTTTTCTCTATTTGGATCACCTCCTATATTTTACTTTTTGGCTTCCAATGTAAATATATCTGCAATAGTTCCTTTAAGTTGAACATTTTCACCAGTGCCTCTCCTGCTTGAATCTTGATCCTTTTCAAACTGGTTTACCTACTTAGATAGAAGTCCTGTCCCTAAGTTCCTTTCACAATGAATCTGGATTTTTGGGGATGACAGCACTGTCAGCATCCAAGATCAGCCTTTTCTTCTATAATTTCATATGTGTATGATCTGAATTCACTCCAGTCTTAGTGTGTTTCCTTTCTTTGGTGAATAGTCATCCTTATTGAGTTTTCTTTCATTCCACTTTTGTGAATTGTCACTGGGCGACAAATCTATCCTCCTATTAACCTTTGAGGAAAGCCAGGGAAAACCCCAAACACCCCAGCTCCAGATAGCATAAATAAGTTTTACTCAGCCCATTGCTAACTCAGAGAATTGTCATGCATCATAGCCATTTGTTTCTTTTCTTTCTTTTTATTTTATTTTATTTTTGTTTTTTTATTGGATATTTTCTTTATTTACATTTATGTTTTCCCCTTTCCAGATTTCCCCTTAGGAAACCTCCTATCCCATCCCCCTCCCCCTGCCTCTGTGAGAGTGCTCCCCCACCCACCCACCCACTCCTGTCTTCCCGCCCTGGCATTCCCCTACACTGGGGCATCGAACACCCTCAGGCCCAAGGGCCTCTTCTCTCACTGACGTCCAACAAGATGTCTTCTGCCACATATGCAGCCAGAGCCATGGGTCCCTCCATGTTTACTCTTTGGTTGGTGGTCCAGTCTCCGGGAGCTCCAGGGCGTCTGGCCCTTTGACACTGTTGCTCCCTCCACGGGGCTGTGAACAGCCTTCAGCTCCTTTAGTCCCTTCTCCAACTCCTCCATCAGGGACCTGCTCTCAATCCAATGGTTGGCTGCGAGCATTAGCCTCTATATTTGTCAGGCTCTGACATATCAGCCATATCAGGCTCCTGTCAGTGAGCACTTCCCAGCATCCACAATAGCGTACTGGTTTACTAACTGGATGAATCTGCAGGTAGGGCAGTCTCTGAGAAAGAAATTAGGGAAACAACACCCTTCACAATAGTCACAAAAAATATAAAATACCTTGGTGTGACTCTAACTAAGCAAGTGAAAGATCTGTATGATAAGAACTTCAGGTCTCAGAAGAAAGAAATCGAAGAAGATCTTAGAAGATGGAAAGATCTCCCATGCTCATGGATTGGCAGGATTAATGTAGCCAAAATTGCTATCCTGCCAAAAGCAGTCTACAGATTCAATGCATTCCCCATCAAAATTCCAACTCAATTCTTCAGAGTTAGAAAAGGCAATTTGCAAATTCATCTGGAATAACAAAAAACCTAGGATAGCAAAAACTATTCTCAACAATAAAAGAACCTCTGGGGAAATCACCATGCCTGACCTCAAGCTGTACTACAGAGCAATTGTGATAAAAAAAAAAAAATTCATCATACTAGTACAGCGACAGACAGGTAGATCAATGGAATAGAATTGAAGACTCAGAAATAAACCCACACACCTATGGTCACTTGATCTTTGACAAGGGAGCTAAAACCGTCCAGTGGAAAAAAGTTTCAGTGTCGCTGGTTTTATGTGGAGGTCCTTGATCCACTTGGACTTGAGCTTTGTAAAGGGAGATAAGAATGATCAATTTGCATCCTTCTACATGTTAACCACCAGTTGAGTCAGCACAATTTGTTGAAAATGCTGTCTTTTTATCCACTGGATCAGCTCCAGGTGCAGATGGAAACCAGAGGCTATTCTTTCCCGTCATTCTATGTAGGAAACATTTTGAAGTTCACCACAGATACTCATTGGAAGAAAGGGATATTTTGATTTGCAAATGTAAAGCTTTTTCTTCTTCCTTTTCAGGTAGCTTATGATGCAATCAAAATCCCAAAGTGGTTGACTTTGTCACAAATGCACCCTGTGGATTTTTACTCCTCCTATACAAAAAACTGCACTGGGAAATTTACTGAAAATGAAATTAAGAACATTAGAGCATTTTATTATGCTATGTGTGCTGAGACAGATGCCATGCTAGGTAGGTGGTATAATTAATACACAATTTCATAAAGAAAATATTTTTCCAACAAGTTGTGCTACTTGGGGTTTGCAGGAGCATCCTCAGATATCTCACGAAGCAGTTGCTTAGATACCTAGGACTTAGAACTTTGAGACTCTTGACTCACAAAAATAACAGAATAAAGGGCCCTTTGTATTTTAATCATTCGTAAGTTCTCAGATTTGTTCATACATAAAGCAGTGTCATAGAAAGCTATTTTCTTTGAAACAAAATACAATTGGCCTTGAACAGGTCTGCACTTTGCTGAACACAGTCATGTGGTAGGTAATTATAAGGCAGCTTACTTCTAAGAGATGAATTGTTTGACACTCCAAACACTGATGGAGAGGAATAAATTTGGTGATTCGTGACCATGAACTCCTTCTATGGAACCTGAGGATTTGCTGAAAGGTCCTCAGAAGCCCAGTGGATACACTCAGAGGAATTCAGAGTAGAAAATCTTTTTAATTTTTCTTTAAGCATGTTAATTTCTTACACACGCTTTGTATCATTAGCTGTCAAATAATATTTTTATGTAAAGTTAGAAAAATACACTGTTGATAATAGTTGTAGATGAAATTATTTCTATAAAATCATTCATGTATATTAAAGTGAGAAAATTTCAGTACAAATTTTATGATTACTGGGAACGTCAGTCTTAGGAATGAGGCAGATGATAAGTTAAGGTGTTGTAGAGAGAGCTTAGAACCAATGTTTGCTTCACTGTATCACTTTAAACATGTTTAAAATGCATTCTAGAAGCTGATGGTATAGCATAGTAGTTGTTCAGAGTAACTGCTGCTCTTGGAGAAGACCCATAGGTCAATCTATAGTTCCAAATACATTCTGTTTTTAGTGTCAAGCCAGTGTAAATCTAATTCCAGTTCTGTTTACTGTATTCTTCTCACTCAGAAAGATCAACAGATGGCCATTCAGCATGTACATAGTATCCTAGAAGAAAACATTAATACTCTAAAGGCTAAGACTCATAGCCAAGAGGACAAGAAATATATTACCACTAATTTATAAGTCAAAATTGGGAAGCTATTATCATTAAAATGTTAAATAATATAAACATTAAATATAGTCCCATTAATTTATGAGATCTGTAAATTTGTTGCTGATTTCCTTATTAGTTCAAATATGTGAGGAAAAAATATGTTCAGTTTAAATAATTAACCTCTCAATATTTACTCTCTTGTTGGTTTTACTAAATATGTACCAGTCTCATTTTAACACCTCTAATTTTTTTTAGACAGAGACTTCTTTGTTAGTGTTTATAAACTATTTCCACACTTGTAATACCTACAAACAAATTCATCCTCCATAGATTCTTTAGAGTAAGAGGCACCTACAACTCTGATCCATTTCCTCTGATGACTGCAGTCACTGGGTTTCTTGACACTCAGAGGACAAACCTGCCACCATAAGATGACTGTGGAAGGGTGGAAGGGTTCTCGCTGTTGGCTGGAGTACTGTCTCCAGTTTCTACTGAAGAAACCGTGTTTTTAAAAACAACAGCTTTGATGACAAGTTATTTTCACACCCTTGTTTCATTTACTTTGCTACATTCTGAGATAACTGCATTGGTAAAAGTGTGGGCAGCACTTCTTTCTACACACCAAAACACTTTGAGAATAACCACCCAGTGTTGTTAGAAGTACTCAATGAGTAAATAGAATGCAACAGAAAGAAAAAAGGAAGGCATGTGGATACATTATTTACATAATCATTGTAAATATGAAAAAGTAACAAGGACTTTCCAAGTTTTCATGGAGGGGCGGGTGGAAAAAGAGAGAGACAGAGAGGGGGGGGGAGTTGTCAGGGGGTCATGTTGCCCAGACTAACCTTGAATCTACTATGTAGCAGAGGCTGGCCTTGAATTCCTGATTCTTCTTCTGCTGTCTCCCAAGCATTAGCATCATTACATACCACCACACCTGGCCCCATGTTCTCCCCCACTAGGACAGTAGGACAGTAATATTTTAAGTGTTTCCTTAGCCATACCTCCATCTGACAGTTGAGTTGTACTTCACTGATATTTCCTGATGCTGGGGAATGTCTAGTCACCTCCATCTTCAAATTGCTTTCAAACATTTGCAAGTGCATCTACTAAAGTGAAACAGTGCATACTCCATGCTGCTGTAGGGAGTGAGATAGTACAGCTCATGAAGTGTCTTCACAGAAAAGAAAATTAGCAGATGCTCATAGATGAGCAGACCGTGGTAAATGTGATGTAAATAGTGGAAGGTATAGATGAAAGTAAATGGTGAATTTTCTTATTTTAATTCACATAGAAATAATGTTATAGAAATGATTTTACCCACAACTTTTATCAGCAAATGATTTTTTTTCTAACTTTAAATTTACATTTTCTTTTTTCCTAACAG	ATAGTGGAAGGTATAGATGAAAGTAAATGGTGAATTTTCTTATTTTAATTCACATAGAAATAATGTTATAGAAATGATTTTACCCACAACTTTTATCAGCAAATGATTTTTTTTCTAACTTTAAATTTACATTTTCTTTTTTCCTAACAG	GTAGCTTATGATGCAATCAAAATCCCAAAGTGGTTGACTTTGTCACAAATGCACCCTGTGGATTTTTACTCCTCCTATACAAAAAACTGCACTGGGAAATTTACTGAAAATGAAATTAAGAACATTAGAGCATTTTATTATGCTATGTGTGCTGAGACAGATGCCATGCTAGGTAGGTGGTATAATTAATACACAATTTCATAAAGAAAATATTTTTCCAACAAGTTGTGCTACTTGGGGTTTGCAGGAGCATCCTCAGATATCTCACGAAGCAGTTGCTTAGATACCTAGGACTTAGAACTTTGAGACTCTTGACTCACAAAAATAACAGAATAAAGGGCCCTTTGTATTTTAATCATTCGTAAGTTCTCAGATTTGTTCATACATAAAGCAGTGTCATAGAAAGCTATTTTCTTTGAAACAAAATACAATTGGCCTTGAACAGGTCTGCACTTTGCTGAACACAGTCATGTGGTAGGTAATTATAAGGCAGCTTACTTCTAAGAGATGAATTGTTTGACACTCCAAACACTGATGGAGAGGAATAAATTTGGTGATTCGTGACCATGAACTCCTTCTATGGAACCTGAGGATTTGCTGAAAGGTCCTCAGAAGCCCAGTGGATACACTCAGAGGAATTCAGAGTAGAAAATCTTTTTAATTTTTCTTTAAGCATGTTAATTTCTTACACACGCTTTGTATCATTAGCTGTCAAATAATATTTTTATGTAAAGTTAGAAAAATACACTGTTGATAATAGTTGTAGATGAAATTATTTCTATAAAATCATTCATGTATATTAAAGTGAGAAAATTTCAGTACAAATTTTATGATTACTGGGAACGTCAGTCTTAGGAATGAGGCAGATGATAAGTTAAGGTGTTGTAGAGAGAGCTTAGAACCAATGTTTGCTTCACTGTATCACTTTAAACATGTTTAAAATGCATTCTAGAAGCTGATGGTATAGCATAGTAGTTGTTCAGAGTAACTGCTGCTCTTGGAGAAGACCCATAGGTCAATCTATAGTTCCAAATACATTCTGTTTTTAGTGTCAAGCCAGTGTAAATCTAATTCCAGTTCTGTTTACTGTATTCTTCTCACTCAGAAAGATCAACAGATGGCCATTCAGCATGTACATAGTATCCTAGAAGAAAACATTAATACTCTAAAGGCTAAGACTCATAGCCAAGAGGACAAGAAATATATTACCACTAATTTATAAGTCAAAATTGGGAAGCTATTATCATTAAAATGTTAAATAATATAAACATTAAATATAGTCCCATTAATTTATGAGATCTGTAAATTTGTTGCTGATTTCCTTATTAGTTCAAATATGTGAGGAAAAAATATGTTCAGTTTAAATAATTAACCTCTCAATATTTACTCTCTTGTTGGTTTTACTAAATATGTACCAGTCTCATTTTAACACCTCTAATTTTTTTTAGACAGAGACTTCTTTGTTAGTGTTTATAAACTATTTCCACACTTGTAATACCTACAAACAAATTCATCCTCCATAGATTCTTTAGAGTAAGAGGCACCTACAACTCTGATCCATTTCCTCTGATGACTGCAGTCACTGGGTTTCTTGACACTCAGAGGACAAACCTGCCACCATAAGATGACTGTGGAAGGGTGGAAGGGTTCTCGCTGTTGGCTGGAGTACTGTCTCCAGTTTCTACTGAAGAAACCGTGTTTTTAAAAACAACAGCTTTGATGACAAGTTATTTTCACACCCTTGTTTCATTTACTTTGCTACATTCTGAGATAACTGCATTGGTAAAAGTGTGGGCAGCACTTCTTTCTACACACCAAAACACTTTGAGAATAACCACCCAGTGTTGTTAGAAGTACTCAATGAGTAAATAGAATGC	ATTCCATTAGGTAAGAATTAAATTAACCAC,GCTGCCGACTGTAAGTCATCAATAAATTCC	TAGGTAAGA,ACTGTAAGT	ATGTCTTCTTACACCCTCAGTAACCGTGTG	ATGTCTTCTTACACCCTCAGTAA	CTTGAAAAGGTAAAGTATTCTATGTGTGCT	AGGTAAAGT	TTTTTCTTCTTCCTTTTCAGGTAGCTTATG,ATTTTCTTTTTTCCTAACAGAGTATCTGGG	TTTTTCTTCTTCCTTTTCAGGTA,ATTTTCTTTTTTCCTAACAGAGT
9425	ENSMUSG00000037523.14	Mavs	chr2	+	131080655	131080830	131075982	131076047	131082234	131082412	9425	146	119	197	0	0	0	258	205	120	1	0	0	299	124	1	1	1	1	1	0.991	1	1	0.003	131080405	131081080	chr2:131080405-131081080:+	ns	131080655,131080830,chr2,+,ENSMUSG00000037523.14		yes	176	65	178	0.369318	1.01136	4607	1404	26.1761	7.97727	0.528409	0.48231	0.557377	0.519943	0.601124	1.05482	0.912758	0.983978	1.13761	-6.77385	-6.5096	150	150	0.533333	0.5	0.633333	0.566667	10.47	-4.02	9.6	12.32	-16.34	-0.87	67	AGCTGAGAA	-0.768336	0.709677	8	22	42	0.150776	1	96	AGCTGAGAA,AGTTAAAGA,GAGTAAAAG	-0.969143	0.582418	37	22	42	-2.52835	115	CTCTCACTC	2.16996	0.581818	16	15	23	0.611962	2	111	CTCTCACTC,CACTCAGTT,GTTTCAGAC	0.147594	0.575472	12	15	23	0.128917	ENSMUST00000041362.12:ENSMUST00000110199.3:ENSMUST00000130597.8	13958	7	2	0.285714	1	2	3	4	3	0	0	0	0	3	1	3	1	yes	131081371,131081462,chr2,+,ENSMUSG00000037523.14:131082234,131082412,chr2,+,ENSMUSG00000037523.14	2	GTTGCCTAGTCTGGTTTCTCTTGGTAAGTTTGCAGCCTGGGCGTCGGTGCTCAGGACTCTGTGTTCACTGAGATCCTTCAGGGAGGGAACCTTGGCTAGGGCCAGTTACGCCTGGGAGTCCGCATGGGCGCCCTGGGCCTGGGCGCGTGGGGTCGGAGAGGCTCCTGAACTAGGGGAGAATGAGGTCGGCCACACACGGATTCGCGACCCCGGCAGTTCCTTGATCCGCATCCAGCACCTTTAGCAAGCAG	GTAAGTTTGCAGCCTGGGCGTCGGTGCTCAGGACTCTGTGTTCACTGAGATCCTTCAGGGAGGGAACCTTGGCTAGGGCCAGTTACGCCTGGGAGTCCGCATGGGCGCCCTGGGCCTGGGCGCGTGGGGTCGGAGAGGCTCCTGAACTAGGGGAGAATGAGGTCGGCCACACACGGATTCGCGACCCCGGCAGTTCCTTGATCCGCATCCAGCACCTTTAGCAAGCAGGTAGGTGGTGCCGAGAGTTTGCCCAGGCTGGACAGAAAGAACCTCGGAGTGCCCCCTGCTTCTCCCAGGCCCTGGTGACTCGAGCGAGGCCTGGCTACGAGCAACGACCTGTGGCAGCCGCGCCAGGGAGTAGGCCTGCCAGTCCGGGCTACGGCCTGATCCTGGATCTGGGCAGTTGCAGGCAATAACATCTGTTCAAAACAGCCTCCCTGCACTTGGAGACCTGAGTCCCGACAGGAATCTAGTCCGAGGCCAGGAGACTTGTCCCTCGGGAGTGTGGATATTTATTTCCACGACCCGGACAGAAGCTCTGTGGAAGTCAGGTCGGAAGCTTTGCTGTGTCCAGGACACTCTTGCCACCTCCCTTTCTGTTATAAGAAAGGGTCTGATATAAGAAAGAAGTTTGAGGAAAAGGATGAAATCAAAAGAAAGCAGAAAACAATGTTCTTTGGATACCGGGAAGCTTCAAAAACTTGAAGGGCATTCAGCCTCGATCTCAGAACTCAGGTGAATGTCAGTAAGGGCAGCATTGATGCCAGTTGTGTCTGAGAGACTTTTATGTCTTCAAAGAGCCTAAATGCTGCATCTTCTCACCCTATAGTCACATCCCCAGGCAGTGACCTTGGTGTAAAGAGGGGCTTTGTGGTTTTCCTGCTGCAGGGACCTCTATGCTGTTAGGTCATGGCAACAAGTCTGGGTACAAATTCCACACTGCAGGTCAGCCGTGTAGCTTGGTATCACTTCCTCTCTTGTGATTGTGTTAAAGGACATAAGTAAAAGGACCTCAGGCTGCCTCTGTTAACAGAGAACCTTCGAGAAATGAATAACTGTGAGCTTCCTCTGCTTTTGGTGGGGCTCCATGCCACTCCCCGCCCCCAGGCTGCATTCAGAGTTGTGGTTGGACTGCAGAAAACCAATAATTTGACTCCCTCATCGTCACATCTTTCTAGGTGACCTGGGAAAGGGGGAGGAAGGGTTTCATCAGGCTGGCCTCTACAGAGGCCTCATTTTTCATCCCCTGAAGGCTCAACAGACCTCAATCTTATCTCCTTGATCTCCCAGCCTTCCATCCTTAGCTCTTTGTAGGAATGTAGCATTTGGTAGTTAGCAGTGGCAGAGGTCACTAGGCAGAACTGGCACCCCGCCTCCCACGTGGCAGGGGCCTGCACCTGCAACAGCCGTGGGTACTCCCTGCACTGTCTCTCAGAGGCCTCAGACTCCATGATGGGCACTTGGTTCCCTCTTCTATCCCTTCCTTCTTCTCTCCTGAACAATACTCTTGGAAACCAACAGCTTGTTAAACTTGTCAAAACGGAGCTCTGAAGGGCCATCTTTCCATGGCTTCTTACTGCCTTCCCTAGAGTTGAGTAAATGGCACCTTCCTTGCCCCACTTCCCAAGAAGCCATGTTTGATTGCCACCCTACCTCCCTTGTCTACAAAGCACCAGGAATATAGCTGCTCATCCCCTCTGTTGCCACCCGGGCCACACCCTTCATCATCCTCTCACAGGGCCCTGACTTGTCACCCTCCTTCCATCCTGGGCTTCTCAAAGACCTTAGAACCTCCAGAGAGTTCTGCAGTGCAAATCAGAGCCCAGGCTCTCCAGTGGTTCCCCATATCACATCAAGTAAAACCCAAAGTCCTTCCCACAACACCTTACGTGCTGGTGGCCTCTTTGACCTTGACCTCTGTCCTTCCCCTCAGCTTTAAACGTCACTCACCTAGATTCTCTTCACTCCAGATTCCATCCCATCTTAGAACTTTGGCATCTGCTTTGCCTTCTGCCCCAGACTCCAGTCTTTTCACAATGGAAAATCATTCAGTGAGATGTTACCAATCGCGGCTTTCCTGGATCACCTCTGTTTAAGCAGGGATTTCCTCCTGGAGTTCTGTCCCACTGTCTCCTTTTACTTTCTAAATAATCAGACTTACTTCCTGGGCTTGTCATTTGGGTATGTGCTAATGGATCTGGTGCCTGTTCCACTCCAATGGTACTTAAATTGGATGTGGCATATCTTGTCTCTCTTCTCCCCAAGGTGGAGGACAGCTAAGAGACAAGTAATCAAAACACGTGATTACAGATGGTGGTGCTTCGTAAGCAATGCTTGCATTTAAGGCACTGCCAATGTCTAAATGGTGGGATGGCTCAGTAGGTAAAACTGCACGCTGTGCACTCCTGACAACCCGAGTTCAATCCCTGGAAGCCAAGGTGGAAGGAGAGAGCCAAATCACAAAAAAATCGTCCTCCAATTTTCATGTGTATGCTGTGACATGTGTGCACACATTACACACCTATCGTATACATGCAATAATAAATGAGTGAACAGATAAAAGTGGTGTATTTTTTAAAATGTAAGCTTAGATGTTCTGGAAAAAAGGCTTAGTGGGTGAGAGCACTGCCTGCTTTCCCAGAGGACCAGAGTTTGAGTTCCAGTACCCACGTGGCAGCTCACGACCATCTGTGGGTGCTCTCTGCTGGCCTCTGTAGGAACATGGTACACAGACATCCATGCAGGCAAAACACTCAAGTACATAAAATATAAATAATAAATCTTGGGGCCGGGTGGTGGTGGCCCATGCCTTTAATCCCAGCACTTGGGAGGAGGAGGTAGGCAGATTTCCTAGTTCGAGGCCAGCCTGGTTGGTCTACAGAGTGAGTTCCAGGACAGCCAGGGCTATACAGAGAAACCCTGTCTCGAAAAACAAAAAACAAAAAAGCAAACAAACAAAAAATCTTGGGGCTGGAGAGATAGGTCAGTGGTAGGTGTACTGACTGCTTTTCCACGGGACCTGGGTTTGATTCCCAGCAGTCATATGGCAGCTCACAACTGTCTGTAACTCTAGTTCCAGAGCATCCGATACCACTTTCTGGACTCCATGGGCACCAGGCTCACAAGTGGTGTGCAAACATATAGGCAGGCAAAACACCCACGCACATAAATAATTTGAAAAAAAAAATCTTTTAAAAAATATTTAATCTTATATCTCTGAACTACTATGTTGTGCAAGTCTCTAAATCATTAAATTTTTTTTAAAATTTATGTCCATGTCTGTGTGAGTATATACCAAGTGTGTGCAGGCCACAAGAGAGTGTCAGATCCTCTAGAGCTGGAATTACAGGCAGTTTCAAGCCACCAGATGTGGGTGCTGGGAACCAAACTTGGGTCCCCTGGAAAAGCAGCAGGTAAGGTAGTGCTCTTTCCACTGAGCCATCTGAAGACGTGCTTCTGGGGACCCCTCTGGGGATCAAACTCCTTTCACAGGGGTCACCCAAGGTCATCAGAAAACACAGATTTACATTCTGATTCATAACAGTAGCAAAACTGCAGTTATGAAGTAGCAACAAAATAATGTTATGGTTGGGGTCACCCAACATGAGGAGCTGGAAGGCTGAGAACCATGGCTCTACATCAGGTCTCCACTAGCACTCTTTTCCATTAAACCCTTAAACCAGCCCTCAGCCCCTCTCTGAACCATGGTATGGAGAAGGCTAGTAATTTACCCTGCAGCACAAAGTGACTTCAGTGTGGTAAAACTTGGTTTCCTACTATGGGAACATATGTATGTATATATGGCAAACCTTGGTGGTGGGCCTACATCATCACCCAGAAACAACGGATCTGAGAGACCTTAGTTCTTCACTCTTCTAGGAGCTGGCAAGCCCCCTAACGGTCAGCATTTTCTCCATCTTTATGGTAGTATATACCATATGGTATTCTAGTATTACCATATGGGTGGCTCTTGTTGGTTTGTCTTCAGTATACCCCAAAGAAGCAACACTTGTAGGCAATTCTTAGACTATCCTGCCTTAGTGGTAGGAAGGGAATCCAGTATGTTTCACAACCTTAGCAGCTAAGGGCCCACGCTACCTCTAGTGTGAGAGGTAGCTACAAACCCTTTGTAACAGTGATGAAGCCCAACAGGCATAAGTGGGCTCTAGATTGCCAGCTCTGTGCTCATCAGTTCACTTTTAAGGAGAACTTGAGAGCCTCTGGATACAGTCAATAATAATAATACAGGTTATTTTAAAAAGTGAAAGATTAGGATTGGCTCGGCAGTTAGATTGTCTCAGAGTGTGCTTCTGTCCCATCGGACCAGAGTTCTGACCCCAGCTCCCACATCTGGTGGCTTACAACTGCCTGTTACTCAAGCTCCAGGGGTTCCAGTGTCCTCTTCTGTCCTCCCTGGGCACCCCCACTCGTGCACATATCCACACTCATATGCATACTTTTTAAAATTAATAAGAGAAATCTTGAAAGAAAAGAGAAAGGAGTAAAAGTTAAAGAAAAATAGCCAAGATTCTAGAAGCTGAGAAAGAATTGTCTTCCTTTTCCTCCAACCGTGCTGCCAACTTGTTCTCCTGTCCATCTCTCTTCCA	TTTTTAAAATTAATAAGAGAAATCTTGAAAGAAAAGAGAAAGGAGTAAAAGTTAAAGAAAAATAGCCAAGATTCTAGAAGCTGAGAAAGAATTGTCTTCCTTTTCCTCCAACCGTGCTGCCAACTTGTTCTCCTGTCCATCTCTCTTCCA	GTCCATCTCAGTCCATCCCACCCTGCCAGGGTCCGAGTCACTCCAGAAGCTGAGCAGCCATGACATTTGCTGAGGACAAGACCTATAAGTATATCCGAGACAACCACAGCAAGTTTTGCTGTGTTGACGTTCTGGAGATCCTGCCTTACCTGTCCTGCCTCACAGCTAGTGACCAG	GTGAGCGAGGGACGGCACAGCTGGCCAATGGCCTGGGCCCAGGGCTGTGCAGTCCAAGTGTCAGCCTGGCCTGGCCTTTCTCCCAGGTCAGGATCAGCTTCCCCTTCCTTTCCTGCTTTTCTGACTTTTAGTGTGTTCAGCTTGTTTTTTTCTGACCTTGCTAAATTCCTTTCCTTTTTATATTGCACTCAAGAGTGTGGCAGGGGGTCGGCAGGTTTCCAGGCTCTGGCTCCCTGTTTTCCGGAACCTTCTCTTTGTTTGTCCTGGGGTCCTGCTTGGTTTTGATTCATTCTCTCCTAAGACCCTATCTTGGCACAGAGTCTGCAATGTCAGACCTGAGGACTCTGAGCCACCAGGGTCTTGCCACACCAGGACGTGCTACAGGGCTGCACTCAGCACCCAGTGAAGTGGCAAAACTGGGTTTATGTTTTGCTTCTTCTCAGATGGGATGGGCTCCTGTGCCCCCAGAGCTGCCTCTGTGTGTGTGCTCTGGGGGCCTCCTGTCCTAGGTATCTCGGGACTACTATGGTTTCTTGTGCAGATACTGTTAAAGCACAGGGCTGGGCAGTCAGGAGAGCGTGCTGGCCGGCCTCGCCCTGTGTTGGACATTCTTCGGGACACCCAGTCATCTTGTAAGTCATCTAATGAATATTTCCCATGTGTCACTTGCTTTTCTCTTCTTCCTCTTAATCTTCTTCCAAGTCTTCCTCTTTCTTTTCTTCTTCTTTCCCTCTACTTCCTCCCTCTCTCCCTCCCTCCCTCCCTCTCTCCCTCCCTTACTTCCTCTTCAGACAAGGTCTTCTTAGGTAGCCCAGTCTGGTCTTGAACTTGTAGTCCTCATACCTTAGCCTCCCTGGTGCTAGGATTACAAACTGATTGGTCATTTTCAAGTGGGAATCCAGTGAATCAGCAATCCTATAGCTGCTGTCATCTTCCTAGAACTTCCCCAGTATGCTCCCCTGCCTTGCTTCCCATTCTTGGCTCTCCTTCCCTTTAGTCTCTGCCCCTTTCAGAGCATTGTGGCTGGGCCTCTTCTCCATCTCAACTCATTCAGACCCTGCTCCTTGCTTTAGGGGCTCCCAGTCAAGCTTTGCCCCCTCTCAGTGCTGCTTCGCTTCTGCTCGGCCTCTGACTCCTCATCTGTAAAGTAGGAATGGTCATTGCATTTAATGCGACAATGCCTGCAAACCTTGATGTGGCCGCAGCCCTTTCCCGGCAGCTTCCTTTATTGTTGTTCATTGATCCTCACACCGTACTTGGGCTACCATCGTGGCCTTGGCCTGCCTCTCACTCAGTTTCAGACAGCTGCCCACTTCCTGTGGCTTTCTCTTGTAGTAGCTTTCTTCTGAGTAGAGAAAAGCCTAGGCCACCTGGCCTAAGGAGGCTGTCTGTGCTGTCTTCCAG	ACTTGGGCTACCATCGTGGCCTTGGCCTGCCTCTCACTCAGTTTCAGACAGCTGCCCACTTCCTGTGGCTTTCTCTTGTAGTAGCTTTCTTCTGAGTAGAGAAAAGCCTAGGCCACCTGGCCTAAGGAGGCTGTCTGTGCTGTCTTCCAG	GATCGACTGCGGGCTTCCTACAGGCAGATCGGGAACCGGGACACACTCTGGGGACTCTTCAATAATCTCCAGCGCCGGCCTGGCTGGGTGGAGGTCTTCATCCGGGCACTGCAGATCTGTGAGCTGCCTGGGCTGGCTGATCAAGTGACTCGAGTTTATCAGAGCTACCTGCCTCCGG	GTTTCTCTTGGTAAGTTTGCAGCCTGGGCG,TAGCAAGCAGGTAGGTGGTGCCGAGAGTTT	TTGGTAAGT,CAGGTAGGT	TCCTGTCCATCTCTCTTCCAGTCCATCTCA	TCCTGTCCATCTCTCTTCCAGTC	TAGTGACCAGGTGAGCGAGGGACGGCACAG	CAGGTGAGC	CTGTCTGTGCTGTCTTCCAGGATCGACTGC,TACTATGGTTTCTTGTGCAGATACTGTTAA	CTGTCTGTGCTGTCTTCCAGGAT,TACTATGGTTTCTTGTGCAGATA
9429	ENSMUSG00000037523.14	Mavs	chr2	+	131082234	131082412	131075982	131076047	131083799	131083969	9429	47	60	103	0	1	0	161	80	46	1	0	0	302	124	1	1	1	0.961	1	0.985	1	1	-0.008	131081984	131082662	chr2:131081984-131082662:+	ns	131082234,131082412,chr2,+,ENSMUSG00000037523.14		yes	179	175	170	0.977654	0.949721	1403	1387	7.83799	7.7486	0.603352	0.519601	0.525714	0.490267	0.588235	0.871323	0.86119	0.812572	0.974946	-6.5096	-5.86208	150	150	0.633333	0.566667	0.7	0.4	9.6	-6.78	8.19	7.92	-14.7	-1.41	114	CTCTCACTC	2.16996	0.577982	16	15	23	0.61072	2	110	CTCTCACTC,CACTCAGTT,GTTTCAGAC	0.147594	0.571429	12	15	23	0.127608	36	CTCTGATTC	1.65871	0.709677	1	8	22	1.56062	3	36	CTCTGATTC,CTATTACCA,ACATCACTA	-0.446804	0.709677	4	9	22	0.308901	ENSMUST00000041362.12:ENSMUST00000110199.3:ENSMUST00000130597.8	13958	7	3	0.428571	2	3	5	4	3	0	0	0	0	3	1	1	0.333333	yes	131080655,131080830,chr2,+,ENSMUSG00000037523.14:131081371,131081462,chr2,+,ENSMUSG00000037523.14	2	TCCATCTCAGTCCATCCCACCCTGCCAGGGTCCGAGTCACTCCAGAAGCTGAGCAGCCATGACATTTGCTGAGGACAAGACCTATAAGTATATCCGAGACAACCACAGCAAGTTTTGCTGTGTTGACGTTCTGGAGATCCTGCCTTACCTGTCCTGCCTCACAGCTAGTGACCAG	GTGAGCGAGGGACGGCACAGCTGGCCAATGGCCTGGGCCCAGGGCTGTGCAGTCCAAGTGTCAGCCTGGCCTGGCCTTTCTCCCAGGTCAGGATCAGCTTCCCCTTCCTTTCCTGCTTTTCTGACTTTTAGTGTGTTCAGCTTGTTTTTTTCTGACCTTGCTAAATTCCTTTCCTTTTTATATTGCACTCAAGAGTGTGGCAGGGGGTCGGCAGGTTTCCAGGCTCTGGCTCCCTGTTTTCCGGAACCTTCTCTTTGTTTGTCCTGGGGTCCTGCTTGGTTTTGATTCATTCTCTCCTAAGACCCTATCTTGGCACAGAGTCTGCAATGTCAGACCTGAGGACTCTGAGCCACCAGGGTCTTGCCACACCAGGACGTGCTACAGGGCTGCACTCAGCACCCAGTGAAGTGGCAAAACTGGGTTTATGTTTTGCTTCTTCTCAGATGGGATGGGCTCCTGTGCCCCCAGAGCTGCCTCTGTGTGTGTGCTCTGGGGGCCTCCTGTCCTAGGTATCTCGGGACTACTATGGTTTCTTGTGCAGATACTGTTAAAGCACAGGGCTGGGCAGTCAGGAGAGCGTGCTGGCCGGCCTCGCCCTGTGTTGGACATTCTTCGGGACACCCAGTCATCTTGTAAGTCATCTAATGAATATTTCCCATGTGTCACTTGCTTTTCTCTTCTTCCTCTTAATCTTCTTCCAAGTCTTCCTCTTTCTTTTCTTCTTCTTTCCCTCTACTTCCTCCCTCTCTCCCTCCCTCCCTCCCTCTCTCCCTCCCTTACTTCCTCTTCAGACAAGGTCTTCTTAGGTAGCCCAGTCTGGTCTTGAACTTGTAGTCCTCATACCTTAGCCTCCCTGGTGCTAGGATTACAAACTGATTGGTCATTTTCAAGTGGGAATCCAGTGAATCAGCAATCCTATAGCTGCTGTCATCTTCCTAGAACTTCCCCAGTATGCTCCCCTGCCTTGCTTCCCATTCTTGGCTCTCCTTCCCTTTAGTCTCTGCCCCTTTCAGAGCATTGTGGCTGGGCCTCTTCTCCATCTCAACTCATTCAGACCCTGCTCCTTGCTTTAGGGGCTCCCAGTCAAGCTTTGCCCCCTCTCAGTGCTGCTTCGCTTCTGCTCGGCCTCTGACTCCTCATCTGTAAAGTAGGAATGGTCATTGCATTTAATGCGACAATGCCTGCAAACCTTGATGTGGCCGCAGCCCTTTCCCGGCAGCTTCCTTTATTGTTGTTCATTGATCCTCACACCGTACTTGGGCTACCATCGTGGCCTTGGCCTGCCTCTCACTCAGTTTCAGACAGCTGCCCACTTCCTGTGGCTTTCTCTTGTAGTAGCTTTCTTCTGAGTAGAGAAAAGCCTAGGCCACCTGGCCTAAGGAGGCTGTCTGTGCTGTCTTCCA	TACTTGGGCTACCATCGTGGCCTTGGCCTGCCTCTCACTCAGTTTCAGACAGCTGCCCACTTCCTGTGGCTTTCTCTTGTAGTAGCTTTCTTCTGAGTAGAGAAAAGCCTAGGCCACCTGGCCTAAGGAGGCTGTCTGTGCTGTCTTCCA	GGATCGACTGCGGGCTTCCTACAGGCAGATCGGGAACCGGGACACACTCTGGGGACTCTTCAATAATCTCCAGCGCCGGCCTGGCTGGGTGGAGGTCTTCATCCGGGCACTGCAGATCTGTGAGCTGCCTGGGCTGGCTGATCAAGTGACTCGAGTTTATCAGAGCTACCTGCCTCCGG	GTGAGCATCCTGCCCTAGCCTTTTTCCTGGGCCATTGCCTGTTCCTCCGGCCCACAGTCTCCCCCTTCCTTCACCCTTGGACCTTCTGCCTTTCTGTCTCCATCACTCTCCATTGTAGCATATACCTGGATTTAGATCCAGCTGAGCCACTCACTAGCTATATGTCCTTTGACCATATTCCTTATTTTTTGAGTCTGTCACAGTGGGGCAAATGGCCACATCCCTCATGTGTGGCTGCACTTAGCTGGGGTTCCACATCTTCCCTTTGCCCAGCGCAAGGCACCTGCCATCATGTTTGTGGCTCTGGTGTTTCCTTCTGTCTCCATCTATACAGCGTAGAGAGTACAGAGTCTACACCCAGTCACTTTCCCTACTCTCCATTTCTATTCCCTGCCCCAAGGTTGCTCTGAGAGCATCCAGGTTCTAATGATAACACCCAACTGCCTGGTGGCCCCTTAAGTCCTCTCAATGTCACTGCCACGTCATGTGACCAGAGGGGGTTTAGTATTAGAGCTTGAAGAGAAGATCTGGGAAGAAAAACCAAGCCAATCTTGAACACACCATGTTTGCTTTTGTTTCTCTTTTCCTCCCTTCTTCCCATGTTGGTCTCTTCATTTGTGGATGCTGCAGTGCTCTCTCAAATAAGTAATGGCTATGGTAGGGTCAGAGATGGGCTGTGGCAGGGGTCGGTTGGGGATGACAGCTGTGAGAAAGCCTTGGGACAGTGGAGGAAAGTGAGTATAACAGTCAGGCTGGTGAGAGCCCTGTGCCCTGCTCCCCCATCTTTGGTGCCACCTTTCTTGTCTTTCCCAGCTCTTCTTTTCCTCCTATTCCCTCCCCATTGATGCTTATCATGTCTAATGAATCTTTCTTAGTCAGGGTTTCTATTCCTGCACAAACATCATGACCAAGAAGCAGTTGGGGAGGAAAGGGTTTATTCAGCTTACACTTCCATACTGCTGTTCATCACCAAAGGAAGTCAGGACTGGAAATTAAGCAGGTCAGAAAGCAGGAGCTGATGCAGAGGCCATGGAGGGATGTTCCTTACTGGCTTGCTTCCCCTGGCTTGCTCAGCCTGCTCTCTTATAGAACCAAGACTACCAGCCCAGAGATGGTACCACCTACAAGGGGACTTTCCCCCTTGATCACTAATTGAGGGAATGCCTTACAGCTGGATCTCGTGGAGGCATTTCCTCAACTGAAGCTCCTTTCTCTGTGATAGCTCCAGCCTGTGTCAAGTTGACACAAAACTAGCCAGTACAGAATCCATCCCACATCAGGTCATGGAGTTATTGAAGGGAGACTAGATGCCCCAAGCATCCAGGCCTCTTCTATTACCAAGGTACCTCTGATTCTTTCTGGACATCACTATATCTTTGTACCTTAG	AGTTGACACAAAACTAGCCAGTACAGAATCCATCCCACATCAGGTCATGGAGTTATTGAAGGGAGACTAGATGCCCCAAGCATCCAGGCCTCTTCTATTACCAAGGTACCTCTGATTCTTTCTGGACATCACTATATCTTTGTACCTTAG	GGACCTCACTCCGCTCCCTAGAGCCACTGCAGTTACCAGACTTTCCTGCTGCGGTTTCTGGACCCTCTGCATTTGCGCCAGGTCACAACATCCCTGACCATGGCTTACGAGAGACACCAAGTTGCCCCAAGCCTGTCCAGGACACCCAGCCACCAGAGTCCCCAGTAGAG	TAGTGACCAGGTGAGCGAGGGACGGCACAG,CAGTCATCTTGTAAGTCATCTAATGAATAT	CAGGTGAGC,CTTGTAAGT	GCTGTCTGTGCTGTCTTCCAGGATCGACTG	GCTGTCTGTGCTGTCTTCCAGGA	CTGCCTCCGGGTGAGCATCCTGCCCTAGCC	CGGGTGAGC	ACTATATCTTTGTACCTTAGGGACCTCACT	ACTATATCTTTGTACCTTAGGGA
9431	ENSMUSG00000054808.16	Actn4	chr7	-	28594545	28594605	28593925	28594084	28594856	28594937	9431	12	13	6	972	1134	1515	21	17	17	1918	1398	888	184	124	1	1	0.008	0.008	0.003	0.007	0.008	0.013	-0.003	28594295	28594855	chr7:28594295-28594855:-	ns	28594545,28594605,chr7,-,ENSMUSG00000054808.16		yes	61	81	159	1.32787	2.60656	251	460	4.11475	7.54098	0.557377	0.589641	0.62963	0.567391	0.528302	1.12963	1.05789	1.01797	0.947836	-6.93608	-5.09826	150	150	0.7	0.633333	0.633333	0.666667	10.12	-14.76	-29.06	14.2	-28.96	-39.18	118	CCCTTACCT	1.31541	0.637168	1	10	16	1.39442	4	118	CCCTTACCT,GCCTAATCT,ACTTCACCC	1.31541	0.637168	1	13	18	1.14948	35	CACTAAGTA	0.476464	0.866667	7	24	52	0.771167	1	48	CACTAAGTA,CTGTAAGCA,AACTGAATC	0.476464	0.767442	20	24	52	-0.499605	ENSMUST00000068045.14:ENSMUST00000144909.8:ENSMUST00000216863.2:ENSMUST00000217157.2	41208.5	17.5	16.5	0.918831	3	5	10	11	4	0	0	0	0	4	1	0	0	yes	28594545,28594611,chr7,-,ENSMUSG00000054808.16:28594856,28594937,chr7,-,ENSMUSG00000054808.16:28597493,28597676,chr7,-,ENSMUSG00000054808.16:28601301,28601452,chr7,-,ENSMUSG00000054808.16:28609327,28609413,chr7,-,ENSMUSG00000054808.16:28610914,28611000,chr7,-,ENSMUSG00000054808.16	5	CATATCCGTGTGGGCTGGGAGCAGCTGCTCACGACCATTGCCCGCACCATCAATGAGGTGGAAAACCAGATCCTCACCCGAGATGCCAAGGGTATCAGCCAGGAGCAGATGCAGGAGTTCCGGGCATCCTTCAACCATTTTGACAAG	GTAACCTCACCCTACCCTACCCCACCCCACTGGCATAGCATTGCCTTTTGTCTCCCTCATTGTATGTCCCTTCGTACCCTCTCCATCTGCACCCATCCATCCATCCATTCCATCCACTGTCCTCATGATGGGCAGGACCCCAGAGTACACACAAGGCCAGGTGGGCACAGGTTCCAGGACTCTCAGAGTTTTTAAAATTTGGATCTAGACTGGTAACCTCTTGAGAGGAATTCTGAGTGTTGAGTTTGATTGTCTCCAGATCTCCTTTCACCCAGTACCACAGCCACTCAACTTCTGTGAGTACCAGTGTGCAGCCTCTTACCCTGTCCTGTAAACACTGAAGACAGGGAAAGGTCCCCTCTATCTTTGAGCCCTGGACTTGGTCCTCCATGCTGCCCACTGGACCCCTACTGAGGCCATGAAGACCTCTCTGCCCCACCAGTCCCTGGCCACCACCTTGTCTGCATCGCCTCTAACTGTGTGTTTCCCTTCCCCCTGTGTCTTCCTCCCCTGTCCACTGCATGTGGCCCGGCCCCTGCATCACCCTGTACGCCTGCCTTCGATGGCCCCCGGTAGGACCATGGCGGGGCACTGGGGCCTGAGGAATTCAAGGCCTGCCTCATCAGCCTGGGCTATGACGTGGAGAATGACCGGCAGGTACGCGAACCACGGCCCCAGCAGACCGACATTAACTGCTCTTCTCTTTCTCTCCTCTTCACCCCTGGCATCCTGTGCTGTCTCCTGGCTCTCTTGCCTCTCCTCCCTCATGTCTCTGGACACTTCACCCCTTACCTGGTCTCTGGGCCTCCTGTCTCCTTGCTTCTCCATTGTCCTGTCTGTCCGCTGTGCACATGGGGCCTAATCTGGGCCTGGCCTCTGCTATGCCTGCGTCCTGGGAGCAGAAGCAG	CCTCCCTCATGTCTCTGGACACTTCACCCCTTACCTGGTCTCTGGGCCTCCTGTCTCCTTGCTTCTCCATTGTCCTGTCTGTCCGCTGTGCACATGGGGCCTAATCTGGGCCTGGCCTCTGCTATGCCTGCGTCCTGGGAGCAGAAGCAG	ACAGGCAGCATGGACTCAGATGACTTCAGGGCCCTGCTTATCTCCACAGGATACAGCCTGG	TATGCTGCCTCTGCCTCCCCTGCCTCTGCTCCTCCTCCTTCCCCAGCCCCCTCACTCCCTCCCGAGCTTGCCTATCTTCCTGGGGACACTCACTCCTCCAACTCCAGTGCAACATAGCCTTGCCTGCCTCCGCTGCTCTGCTGCACTCGAGGCTGGGGTCCTTCCAGTGGACACCCTCCACCCCACCCCCGAAAAACCAACCTCTTCCTGCAAGTATCCAGGGAACAGTCTTCCAGCTCTCTCCCTTCTCTTTCTGTTTCTCATTTTCTTTCCCCACCCACCAAAGCTGGGAAAGTGAACCTCACCCCCTGCTCCCCCAGACTTGGGGGGAGGAGGCCAAGGGACAAACTCCCAAGGCTGGCACTATTTGGCAGCATTTCTGTCTTTGAATTCTTCCAAAACTGAATCTGTAAGCAGCTCCACTAAGTACTATGTCCTCTCCCTTTCCCCCTCCCCACAG	GCTCCCCCAGACTTGGGGGGAGGAGGCCAAGGGACAAACTCCCAAGGCTGGCACTATTTGGCAGCATTTCTGTCTTTGAATTCTTCCAAAACTGAATCTGTAAGCAGCTCCACTAAGTACTATGTCCTCTCCCTTTCCCCCTCCCCACAG	GGTGATGCTGAGTTCAACCGGATCATGAGTGTGGTTGATCCCAACCATAGTGGCCTCGTGACCTTCCAAGCCTTCATTGACTTCATGTCAAGGGAGACCACAGACACAGACACAGCTGATCAGGTCATCGCCTCCTTCAAGGTCCTGGCAGGAGACAAG	TGACCGGCAGGTACGCGAACCACGGCCCCA,TTTTGACAAGGTAACCTCACCCTACCCTAC	CAGGTACGC,AAGGTAACC	CGTCCTGGGAGCAGAAGCAGACAGGCAGCA	CGTCCTGGGAGCAGAAGCAGACA	TACAGCCTGGTATGCTGCCTCTGCCTCCCC	TGGTATGCT	CCCTTTCCCCCTCCCCACAGGGTGATGCTG	CCCTTTCCCCCTCCCCACAGGGT
9432	ENSMUSG00000054808.16	Actn4	chr7	-	28594545	28594611	28593925	28594084	28594856	28594937	9432	15	15	7	972	1134	1515	22	18	19	1918	1398	888	190	124	0.938578	1	0.01	0.009	0.003	0.007	0.008	0.014	-0.002	28594295	28594861	chr7:28594295-28594861:-	ns	28594545,28594611,chr7,-,ENSMUSG00000054808.16		yes	67	81	159	1.20896	2.37313	245	460	3.65672	6.86567	0.552239	0.591837	0.62963	0.567391	0.528302	1.14014	1.0717	1.02744	0.956655	-6.93608	-5.09826	150	150	0.7	0.633333	0.633333	0.666667	10.12	2.52	-29.06	14.2	-11.68	-39.18	112	CCCTTACCT	1.31541	0.663551	1	10	16	1.40296	4	112	CCCTTACCT,GCCTAATCT,ACTTCACCC	1.31541	0.663551	1	13	18	1.17003	35	CACTAAGTA	0.476464	0.866667	7	24	52	0.771167	1	48	CACTAAGTA,CTGTAAGCA,AACTGAATC	0.476464	0.767442	20	24	52	-0.499605	ENSMUST00000068045.14:ENSMUST00000144909.8:ENSMUST00000216863.2:ENSMUST00000217157.2	41208.5	17.5	16.5	0.918831	3	5	10	11	4	0	0	0	0	4	1	0	0	yes	28594545,28594605,chr7,-,ENSMUSG00000054808.16:28594856,28594937,chr7,-,ENSMUSG00000054808.16:28597493,28597676,chr7,-,ENSMUSG00000054808.16:28601301,28601452,chr7,-,ENSMUSG00000054808.16:28609327,28609413,chr7,-,ENSMUSG00000054808.16:28610914,28611000,chr7,-,ENSMUSG00000054808.16	5	CATATCCGTGTGGGCTGGGAGCAGCTGCTCACGACCATTGCCCGCACCATCAATGAGGTGGAAAACCAGATCCTCACCCGAGATGCCAAGGGTATCAGCCAGGAGCAGATGCAGGAGTTCCGGGCATCCTTCAACCATTTTGACAAG	GTAACCTCACCCTACCCTACCCCACCCCACTGGCATAGCATTGCCTTTTGTCTCCCTCATTGTATGTCCCTTCGTACCCTCTCCATCTGCACCCATCCATCCATCCATTCCATCCACTGTCCTCATGATGGGCAGGACCCCAGAGTACACACAAGGCCAGGTGGGCACAGGTTCCAGGACTCTCAGAGTTTTTAAAATTTGGATCTAGACTGGTAACCTCTTGAGAGGAATTCTGAGTGTTGAGTTTGATTGTCTCCAGATCTCCTTTCACCCAGTACCACAGCCACTCAACTTCTGTGAGTACCAGTGTGCAGCCTCTTACCCTGTCCTGTAAACACTGAAGACAGGGAAAGGTCCCCTCTATCTTTGAGCCCTGGACTTGGTCCTCCATGCTGCCCACTGGACCCCTACTGAGGCCATGAAGACCTCTCTGCCCCACCAGTCCCTGGCCACCACCTTGTCTGCATCGCCTCTAACTGTGTGTTTCCCTTCCCCCTGTGTCTTCCTCCCCTGTCCACTGCATGTGGCCCGGCCCCTGCATCACCCTGTACGCCTGCCTTCGATGGCCCCCGGTAGGACCATGGCGGGGCACTGGGGCCTGAGGAATTCAAGGCCTGCCTCATCAGCCTGGGCTATGACGTGGAGAATGACCGGCAGGTACGCGAACCACGGCCCCAGCAGACCGACATTAACTGCTCTTCTCTTTCTCTCCTCTTCACCCCTGGCATCCTGTGCTGTCTCCTGGCTCTCTTGCCTCTCCTCCCTCATGTCTCTGGACACTTCACCCCTTACCTGGTCTCTGGGCCTCCTGTCTCCTTGCTTCTCCATTGTCCTGTCTGTCCGCTGTGCACATGGGGCCTAATCTGGGCCTGGCCTCTGCTATGCCTGCGTCCTGGGAGCAG	GCCTCTCCTCCCTCATGTCTCTGGACACTTCACCCCTTACCTGGTCTCTGGGCCTCCTGTCTCCTTGCTTCTCCATTGTCCTGTCTGTCCGCTGTGCACATGGGGCCTAATCTGGGCCTGGCCTCTGCTATGCCTGCGTCCTGGGAGCAG	AAGCAGACAGGCAGCATGGACTCAGATGACTTCAGGGCCCTGCTTATCTCCACAGGATACAGCCTGG	TATGCTGCCTCTGCCTCCCCTGCCTCTGCTCCTCCTCCTTCCCCAGCCCCCTCACTCCCTCCCGAGCTTGCCTATCTTCCTGGGGACACTCACTCCTCCAACTCCAGTGCAACATAGCCTTGCCTGCCTCCGCTGCTCTGCTGCACTCGAGGCTGGGGTCCTTCCAGTGGACACCCTCCACCCCACCCCCGAAAAACCAACCTCTTCCTGCAAGTATCCAGGGAACAGTCTTCCAGCTCTCTCCCTTCTCTTTCTGTTTCTCATTTTCTTTCCCCACCCACCAAAGCTGGGAAAGTGAACCTCACCCCCTGCTCCCCCAGACTTGGGGGGAGGAGGCCAAGGGACAAACTCCCAAGGCTGGCACTATTTGGCAGCATTTCTGTCTTTGAATTCTTCCAAAACTGAATCTGTAAGCAGCTCCACTAAGTACTATGTCCTCTCCCTTTCCCCCTCCCCACAG	GCTCCCCCAGACTTGGGGGGAGGAGGCCAAGGGACAAACTCCCAAGGCTGGCACTATTTGGCAGCATTTCTGTCTTTGAATTCTTCCAAAACTGAATCTGTAAGCAGCTCCACTAAGTACTATGTCCTCTCCCTTTCCCCCTCCCCACAG	GGTGATGCTGAGTTCAACCGGATCATGAGTGTGGTTGATCCCAACCATAGTGGCCTCGTGACCTTCCAAGCCTTCATTGACTTCATGTCAAGGGAGACCACAGACACAGACACAGCTGATCAGGTCATCGCCTCCTTCAAGGTCCTGGCAGGAGACAAG	TGACCGGCAGGTACGCGAACCACGGCCCCA,TTTTGACAAGGTAACCTCACCCTACCCTAC	CAGGTACGC,AAGGTAACC	TGCCTGCGTCCTGGGAGCAGAAGCAGACAG	TGCCTGCGTCCTGGGAGCAGAAG	TACAGCCTGGTATGCTGCCTCTGCCTCCCC	TGGTATGCT	CCCTTTCCCCCTCCCCACAGGGTGATGCTG	CCCTTTCCCCCTCCCCACAGGGT
9434	ENSMUSG00000054808.16	Actn4	chr7	-	28594856	28594937	28593925	28594084	28595513	28595660	9434	1704	1882	2667	11	5	2	3626	2662	1655	12	13	7	205	124	1	1	0.989	0.996	0.999	0.995	0.992	0.993	0.001	28594606	28595187	chr7:28594606-28595187:-	ns	28594856,28594937,chr7,-,ENSMUSG00000054808.16		yes	82	147	112.5	1.79268	1.37195	576	510.5	7.02439	6.22561	0.634146	0.550347	0.557823	0.580641	0.536878	0.879644	0.867855	0.915626	0.846616	-5.07888	-5.09826	150	150	0.466667	0.7	0.733333	0.65	9.24	3.64	-26.12	8.36	-4.72	-35.36	101	CTCTAACTG	3.26321	0.729167	1	43	75	2.28005	2	67.5	CTCTAACTG,GCATCACCC	1.49855	0.709411	4.5	27	46	1.28545	35	CACTAAGTA	0.476464	0.866667	7	24	52	0.771167	1	48	CACTAAGTA,CTGTAAGCA,AACTGAATC	0.476464	0.767442	20	24	52	-0.499605	ENSMUST00000068045.14:ENSMUST00000144909.8:ENSMUST00000207765.2:ENSMUST00000216863.2:ENSMUST00000217157.2	13732	14	12	0.863636	3	5	9	11	5	1	0.2	1	0.2	4	0.8	0	0	yes	28594545,28594605,chr7,-,ENSMUSG00000054808.16:28594545,28594611,chr7,-,ENSMUSG00000054808.16:28597493,28597676,chr7,-,ENSMUSG00000054808.16:28601301,28601452,chr7,-,ENSMUSG00000054808.16:28609327,28609413,chr7,-,ENSMUSG00000054808.16:28610914,28611000,chr7,-,ENSMUSG00000054808.16	4	CATATCCGTGTGGGCTGGGAGCAGCTGCTCACGACCATTGCCCGCACCATCAATGAGGTGGAAAACCAGATCCTCACCCGAGATGCCAAGGGTATCAGCCAGGAGCAGATGCAGGAGTTCCGGGCATCCTTCAACCATTTTGACAAG	GTAACCTCACCCTACCCTACCCCACCCCACTGGCATAGCATTGCCTTTTGTCTCCCTCATTGTATGTCCCTTCGTACCCTCTCCATCTGCACCCATCCATCCATCCATTCCATCCACTGTCCTCATGATGGGCAGGACCCCAGAGTACACACAAGGCCAGGTGGGCACAGGTTCCAGGACTCTCAGAGTTTTTAAAATTTGGATCTAGACTGGTAACCTCTTGAGAGGAATTCTGAGTGTTGAGTTTGATTGTCTCCAGATCTCCTTTCACCCAGTACCACAGCCACTCAACTTCTGTGAGTACCAGTGTGCAGCCTCTTACCCTGTCCTGTAAACACTGAAGACAGGGAAAGGTCCCCTCTATCTTTGAGCCCTGGACTTGGTCCTCCATGCTGCCCACTGGACCCCTACTGAGGCCATGAAGACCTCTCTGCCCCACCAGTCCCTGGCCACCACCTTGTCTGCATCGCCTCTAACTGTGTGTTTCCCTTCCCCCTGTGTCTTCCTCCCCTGTCCACTGCATGTGGCCCGGCCCCTGCATCACCCTGTACGCCTGCCTTCGATGGCCCCCGGTAG	CTCTCTGCCCCACCAGTCCCTGGCCACCACCTTGTCTGCATCGCCTCTAACTGTGTGTTTCCCTTCCCCCTGTGTCTTCCTCCCCTGTCCACTGCATGTGGCCCGGCCCCTGCATCACCCTGTACGCCTGCCTTCGATGGCCCCCGGTAG	GACCATGGCGGGGCACTGGGGCCTGAGGAATTCAAGGCCTGCCTCATCAGCCTGGGCTATGACGTGGAGAATGACCGGCAGG	TACGCGAACCACGGCCCCAGCAGACCGACATTAACTGCTCTTCTCTTTCTCTCCTCTTCACCCCTGGCATCCTGTGCTGTCTCCTGGCTCTCTTGCCTCTCCTCCCTCATGTCTCTGGACACTTCACCCCTTACCTGGTCTCTGGGCCTCCTGTCTCCTTGCTTCTCCATTGTCCTGTCTGTCCGCTGTGCACATGGGGCCTAATCTGGGCCTGGCCTCTGCTATGCCTGCGTCCTGGGAGCAGAAGCAGACAGGCAGCATGGACTCAGATGACTTCAGGGCCCTGCTTATCTCCACAGGATACAGCCTGGTATGCTGCCTCTGCCTCCCCTGCCTCTGCTCCTCCTCCTTCCCCAGCCCCCTCACTCCCTCCCGAGCTTGCCTATCTTCCTGGGGACACTCACTCCTCCAACTCCAGTGCAACATAGCCTTGCCTGCCTCCGCTGCTCTGCTGCACTCGAGGCTGGGGTCCTTCCAGTGGACACCCTCCACCCCACCCCCGAAAAACCAACCTCTTCCTGCAAGTATCCAGGGAACAGTCTTCCAGCTCTCTCCCTTCTCTTTCTGTTTCTCATTTTCTTTCCCCACCCACCAAAGCTGGGAAAGTGAACCTCACCCCCTGCTCCCCCAGACTTGGGGGGAGGAGGCCAAGGGACAAACTCCCAAGGCTGGCACTATTTGGCAGCATTTCTGTCTTTGAATTCTTCCAAAACTGAATCTGTAAGCAGCTCCACTAAGTACTATGTCCTCTCCCTTTCCCCCTCCCCACAG	GCTCCCCCAGACTTGGGGGGAGGAGGCCAAGGGACAAACTCCCAAGGCTGGCACTATTTGGCAGCATTTCTGTCTTTGAATTCTTCCAAAACTGAATCTGTAAGCAGCTCCACTAAGTACTATGTCCTCTCCCTTTCCCCCTCCCCACAG	GGTGATGCTGAGTTCAACCGGATCATGAGTGTGGTTGATCCCAACCATAGTGGCCTCGTGACCTTCCAAGCCTTCATTGACTTCATGTCAAGGGAGACCACAGACACAGACACAGCTGATCAGGTCATCGCCTCCTTCAAGGTCCTGGCAGGAGACAAG	TTTTGACAAGGTAACCTCACCCTACCCTAC	AAGGTAACC	CCTTCGATGGCCCCCGGTAGGACCATGGCG	CCTTCGATGGCCCCCGGTAGGAC	GACCGGCAGGTACGCGAACCACGGCCCCAG	AGGTACGCG	CCCTTTCCCCCTCCCCACAGGGTGATGCTG,TGCCTGCGTCCTGGGAGCAGAAGCAGACAG,CGTCCTGGGAGCAGAAGCAGACAGGCAGCA	CCCTTTCCCCCTCCCCACAGGGT,TGCCTGCGTCCTGGGAGCAGAAG,CGTCCTGGGAGCAGAAGCAGACA
9436	ENSMUSG00000054808.16	Actn4	chr7	-	28597493	28597676	28597273	28597408	28597763	28597904	9436	4597	5013	6334	1	0	0	8534	7079	4041	1	1	0	307	124	1	1	0.999	1	1	1	1	1	0	28597243	28597926	chr7:28597243-28597926:-	ns	28597493,28597676,chr7,-,ENSMUSG00000054808.16		yes	184	141	135	0.766304	0.733696	87	84	0.472826	0.456522	0.581522	0.632184	0.524823	0.595238	0.592593	0.902499	1.08712	1.02359	1.01904	-7.40909	-6.15674	67	64	0.7	0.5	0.6	0.633333	2.95	10.67	-18.72	7.99	2.68	-21.67	58	GGGTGACCC	1.64136	0.698113	1	15	23	1.55207	2	39	GGGTGACCC,TCTTCACTC	1.04622	0.815723	1	15	28	1.37107	25	ACCTGACTT	1.92486	0.65	20	0	0	0.2029	1	27.5	ACCTGACTT,CTGTCACCT	1.07297	0.645	22.5	0	0	-0.309682	ENSMUST00000068045.14:ENSMUST00000144909.8:ENSMUST00000216863.2:ENSMUST00000217157.2	41208.5	17.5	11.5	0.626623	2	4	7	11	4	1	0.25	0	0	3	0.75	0	0	yes	28594545,28594605,chr7,-,ENSMUSG00000054808.16:28594545,28594611,chr7,-,ENSMUSG00000054808.16:28594856,28594937,chr7,-,ENSMUSG00000054808.16:28601301,28601452,chr7,-,ENSMUSG00000054808.16:28609327,28609413,chr7,-,ENSMUSG00000054808.16:28610914,28611000,chr7,-,ENSMUSG00000054808.16	5	AAAACAGAGAAACAGCTAGAGACCATCGACCAGCTACATTTGGAGTATGCCAAGCGGGCTGCACCCTTCAACAACTGGATGGAGAGTGCCATGGAGGACCTGCAGGACATGTTCATCGTCCACACCATCGAGGAGATCGAG	GTCCGCCCCACCACACCCTCGAGGGGGTGACCCCACCCTGCCCCCAGAAAGGCAGGCTGCATTCTTCACTCCCATTCTTCCTTCTAG	GAGGGGGTGACCCCACCCTGCCCCCAGAAAGGCAGGCTGCATTCTTCACTCCCATTCTTCCTTCTAG	GGCCTGATCTCAGCCCATGACCAGTTCAAGTCCACCCTGCCAGATGCTGACAGGGAGCGTGAGGCCATCCTGGCCATCCACAAGGAGGCCCAGAGGATCGCTGAGAGCAATCACATCAAGCTGTCGGGCAGCAATCCCTACACCACTGTTACCCCCCAGATCATCAACTCCAAGTGGGAGAAGG	TGGGCCAGGCTCTCTGACATGCAAGGGCTGCACTGTCCAAGTGGGGAAGCTGTCACCTGACTTGTGCTGTGGCACATCCCACAG	GCAAGGGCTGCACTGTCCAAGTGGGGAAGCTGTCACCTGACTTGTGCTGTGGCACATCCCACAG	GTGCAGCAGCTGGTGCCAAAGAGGGACCATGCACTCCTGGAGGAGCAGAGCAAGCAGCAATCCAATGAGCACCTTCGCCGACAGTTCGCCAGCCAAGCCAATATGGTGGGGCCGTGGATCCAGACCAAGATGGAG	GGAGATCGAGGTCCGCCCCACCACACCCTC	GAGGTCCGC	ACTCCCATTCTTCCTTCTAGGGCCTGATCT	ACTCCCATTCTTCCTTCTAGGGC	TGGGAGAAGGTGGGCCAGGCTCTCTGACAT	AGGTGGGCC	TGCTGTGGCACATCCCACAGGTGCAGCAGC	TGCTGTGGCACATCCCACAGGTG
9437	ENSMUSG00000054808.16	Actn4	chr7	-	28601301	28601452	28598044	28598153	28603965	28604113	9437	5257	5573	6717	0	0	0	9005	7344	4281	0	1	0	275	124	1	1	1	1	1	1	1	1	0	28601051	28601702	chr7:28601051-28601702:-	ns	28601301,28601452,chr7,-,ENSMUSG00000054808.16		yes	152	148	109	0.973684	0.717105	2513	3147	16.5329	20.7039	0.546053	0.536411	0.554054	0.489037	0.568807	1.01465	0.982342	0.895586	1.04167	-7.74193	-7.25125	150	150	0.566667	0.633333	0.566667	0.566667	8.57	7.08	-18.44	7.72	-0.64	-27.01	76	CGGTAACAA	1.45612	0.633803	5	13	20	1.15995	3	30	CGGTAACAA,CTTTGACTG,CTGTTACGG	1.07901	0.68	5	10	15	0.652628	19	GTCTCATCT	0.862579	0.857143	1	14	26	1.31035	3	62	GTCTCATCT,CTGTCACCT,GCCTGAGCT	0.862579	0.649123	1	14	24	0.980799	ENSMUST00000068045.14:ENSMUST00000127210.8:ENSMUST00000144909.8:ENSMUST00000150493.2:ENSMUST00000217157.2	63603	14	12	0.571429	2	3	6	11	5	0	0	1	0.2	4	0.8	0	0	yes	28594545,28594605,chr7,-,ENSMUSG00000054808.16:28594545,28594611,chr7,-,ENSMUSG00000054808.16:28594856,28594937,chr7,-,ENSMUSG00000054808.16:28597493,28597676,chr7,-,ENSMUSG00000054808.16:28609327,28609413,chr7,-,ENSMUSG00000054808.16:28610914,28611000,chr7,-,ENSMUSG00000054808.16	4	GACATCAACAATGGATGGCAGCACCTGGAGCAGGCTGAGAAGGGCTATGAAGAATGGCTGCTGAATGAAATCCGTAGGCTGGAACGGCTTGACCACCTGGCAGAGAAGTTCCGGCAGAAGGCTTCCATCCACGAGGCCTGGACTGATG	GTACGCTTCCCATGCTGCCTTGCTCTCTGTCCACTCTGAGTATGCCAGCACATGCAGTCCCTCTCGCCTCTGCTCTGACCTAAGATGGCTTATGGGTGAGCCCCTCCTGGATTACCCAGGAACAGTACAGCAAGGCTCTTCCCTGTGCCTTCACACTTGCTATGTGCCTTCCAGGAATGGTTTCCAATCCCAAGTTCAGCCTACCACGCTGCCTGTGACTGGGCTTCACAGCACCTTGGCCAGGTTGCATTAGTCTGTCTTCAGTCAGCACCCTGTCCCCAAGCCTGCTTCTCAGCAGCACTGCCTGTCTGACCCAGGATGGAGAATCCCATAACATCCTTGGCCTTTGGTTGAGTCCCATTCCATCGCTGAGATTCCAGATTCCTGGGAGACTTAAAGCCCTCAGAAAATGCCCATGAAAAACAAAGTCATGACGTGACACGCCCACAGACAAGCTGCCACTCAGTGGAGGCCCTGGGCTCAGTCTCACTGCTAAGACATAAATAGCCCTCCAAAAGACGCCTCCTCTTTAGCACTACCAGTTCTCCACCACTGCTACCCCGTGCACGGTTCCACAGGGAGCCTCCTTAGCTCCTTAACCATGTGGGCATATCGCCCCAACCGCAGCCAGATGCTGAGCACCACTACACTCCTGCTCTCACTCACATTACCTCAGCCCGGCTGTTGTCCAGAGCAGGCCAAGGAGAGAAGACAGGAGACAGGCGGTAAGCTGACCAGGCTAGGCACTACCTCCTGCCTCAGAAATGGCGCCCTTCAAGGGCAGCCTGGGCTGTACAGAGGGTTCCAGAGTAGTCTAGATTACAGTACAGTGTGAGGTACTACTGTATTGAAAATCCAAGCTTGGCCCTATGCACAGTAGTTTCCCAAGTGGGTAAGTCTTGCCCTGAGAGAACTCAGGCATATAGGCTTGCACTTCTCCTGTGAGGGCCTTAAAGTATGTAAGGAATGCCATAACTCCTATGCCCCATATGCAGCTAAGGTGTTTTCTGCTGTGTCTTGCCAGCTCATTTTCTAGATTATGCTGTGGTTCTCACAAAATGAGCTGGAGGTCTGGCAGCTGGTTTCATGGGGCTGTGGGTGTGGTAACCCCTCAGAGCTCCTTCTCTGGGAATGCCTGGGGCTAGGCTTGCACTGTAAATGAGGCCCACCTGCAACTAGACCCAGTATTGGTTGACACCTTCACACACCTGTCCCTCCCAGCGGTTGGCAGACCTTCTGAGCCCCCACCTGTATTCTAAATCATTGTGGGACCCCTGCCCCGGGGAGAGATAGCAGAATTGGTGGGGCCTGCCCATGTGGATGGTTTCCAGAGGGACTTAAGTGCCTGGGAATAAACCCAGACACCACTGAGCCCCACATACATCCAAGGCTGCCCTGTAGACACACTTGCCAGTTCCCTGCTGAAACAGCTGAGGCTGAAATCTGCTCAGCTGCTATTTCTGGTTCCCACCCTTGGGAGAAAGCAGTTTGGAGAAGGGAATTGCAAGCTTGCCTTGTGGTTAAGCCCTCCAGCCTGGGGCGGGGGTGGTAGGCCTATGGAGTCTGTTTTCCAAGTCCACCTCTCGCCTCCTGGTGCCAGCCCTGGCCTGAGGGTGGCTGGCAGTTGCTAGGCAGATGAGGCTGGGAGTGGCTGAGTGGGGGTGGCAGCAACTCTTTCCATTCTTAACCATCATCTTGCTAAAATTCAGGATGGGCAAGGCCGCATAGATGTTGTTGCTGGCACTGTTTTACAAAGGGGAGATTGGCCAAGGGGTGCCAACTGTTTGCCCCAGGTGTTCTGGGGGCTGATCTGAGGGTAAGCCCAGAGGCCATTGGAAACAGGGCTCCTTGAGGGAAAAAGTGGAGGCCTGACTGCCATCCTGGCTGGCATTTCCCTCAGTAAGTAGCCTGTCGTCCCTTAACTTACTAGTAGGCTGCTTGGGCTTTTGCTCTGGGCATGTAATTAGCCCGGCTCCAGGACTAATAACAGTGTTTCTCCCTTCCTTCAAAGGGTTTGGACAGCCCCACCCACTGTGCCAAGAAAGCGGGTGGGGCGACAAGACTGGGTTAGGACCACCACCCAGGAGAACTGGCTCTAAAAAGCTGGCGCAGGCACAGCTCCTGGGCCCAGACTCCAGGCTTGTCCCTTTCCTGATCCCCATAGGCCTGGCTAAAAGCCCAAGGCTTCTCTCAGTCACCATGTCCACAAATGGGTGTCTGTAACTTTTCGGCCTTGGTATCAACCCTTCTATCCTGGTTCTCTTACCAGTAAGAGATACTATTTAGAGCATAGTAGTTACACTGTGATATCTGTCTCAGGCCCGTAAACACCAAGTATCAGTAAGTCTGTACAGAACTGCACAAAACATAAATGGGCTTGGAGTTTCCCCAAGGGCAAGGAGGAAGGTTCCAGTACTAGGCTCCATCCTCTGCGGTAACAAATGTCCATTCTGCTGCACCTCGGCCTGTCAGACAGCTCTTTGACTGTTACGGTGCCTCTGCCACACCTGTAG	AAACATAAATGGGCTTGGAGTTTCCCCAAGGGCAAGGAGGAAGGTTCCAGTACTAGGCTCCATCCTCTGCGGTAACAAATGTCCATTCTGCTGCACCTCGGCCTGTCAGACAGCTCTTTGACTGTTACGGTGCCTCTGCCACACCTGTAG	GGAAGGAGGCCATGCTGAAGCAACGGGACTACGAGACAGCCACCCTGTCAGACATCAAAGCTCTGATCCGAAAACATGAGGCCTTTGAAAGTGACCTGGCTGCACACCAGGACCGAGTGGAGCAGATTGCTGCAATTGCTCAGGAGCTCAAG	TACGTGTGCCCCTATGGCATCATCAGCGGCGAGCTTGGTTCTGTCCCCAGCTCTCAACCCTGGCTCCTCCTAAACACCGGGAGAGCCTTACAGAATGAAGGCTTCTGCCCATGCTGTCCCAGCACCAACAGGCAGAAGGGACCTAGGTTCTCCAGCACAGGCATGACCTCAGATTCTAAGGGTGCCTGTCTCCCCAGCCTGCCACCCTGTGTGGGGAGTGCTGTACAGTGAGCCTGTTGTTCTGCCTGCTCCTGTCCCTCCTGCTCAGAATACAGTCACTGTAAGGGTTTCCAGGCAGCCAGTGTCCCTCTCTTCCCCTGCCCAGTCACATAAATTTGTGCACACAGTTAGTACACTGCACCTCAAGAGCCAATGAATGGGGCCCTTATTACAGTGGCCAGCAACAAGGCGGGGCCAGGGAATGGGAGGCCTGGTCCATTACATCATGGAAAATCCACAGGCCCTGAAGGGAGCTCCCAAAATAAGATCCTTGGCTGGAGCTGCTCTTTCCGCAGACACCCCCACCCACTATTCACCCCAAACTTGAGCAATTCTGCAAGGCCTTCCCACCCTTGCCAGTGGGACCACAGAAACAGGGCTAGTTTCTTCCTGCTTCCCACTACAGTTGGCCACAGTTTGCACATTTGCATACCAGAGGTTTTTGTGACCAATAACTTTGGTACCTTGGGGTTACCCTCCAGAGACCTGCTCGTCCAAACCAAGGAAAGAAATGCAAGTAGCACTTACATATGAGTGACAGGTGAGATGCCCCTGAAATAAAGACTTGGAGAGCTGGGCTAGGCTACTCTTCAGATACTAGGTCCCAGCCTCATGAGGCCTGTTCCCCTGAGGCAAGGTCAGGCAGCCCCAGAAACAAAATTCTAGACATGGCCCCAGAGGAAGGAAAGGAGGCTACCTGGGTGCCATCCCATTGTTGGGTATACAGCAGTATCACAGAACTCTCTGGAGTCCATGCCTAACCAACAAGAATGTTACATTTATCGGCCCAGCATTTCTCAAGTCAGCCAAGCAAGTGCCAGGGTGCAGTGTGTGCATGCTTCAGAGGGAGACAGAGTGCATGTACCTGCGTCTCCTCTGTCATTGTCTGTGCCTGTCACAAAGCTTAACTTATACACCAGCCACATCAGAGATTAGCAGCAGCAATAAAATAGTACAGCTAGATGTTTTGTTTTGTTTTTTTCCAAAGACAGGGTTTTTCTGTGTAGACCAGGCTAGCCTCAGACTTGATCCTCTACCCCTCAGTACTGGGATCAAAGACATGGGTCACCACATCTAGCTTTAGAATAATTTTGTAATAAGATTGTAGCTGGTCTTTGCTACGTTGTGGGTTCTTCTTTCTCCCCCATAACTAGCTAGGAAAGAAAGGATAGAGGAGAGAGATTCCTGAATCTAATTTCTTTCCTCCTTTCTTTTTTGAGCACTACGATTAACAAACTGCAACCACCAACCCTGCTTATGGGTCTTTAGCATTTATATACCCCCTGAAAAGTTCCCAAAATCATAAATGTCATACAATCTGCGGCTGGCAAAACCATGCCTCTGCTAGAGCATGAAGCGAATCATAGCTGCTGTGGACAGTCAGAAGCAGGCCCATAGCCCACACCTGAGATTAAAATGCTAAAATGAAAACTTGCTTGTTTGTTTATTTTGGTGTGCAATGTTCTGCCTGCACAGCCAGAAGAGGGTGCCAGATCTCATTACAGATGGTTATGAGCTACCGTGTAGTTGCTGTACATTTAGCTCAGGACCTCTGGAAGAGCTGCCAGTGCTCTCAACCTCTGAGCCGTCTCCAGCCTGAAAGCACATTTTTATGATATTATGTTTTTTAAGAAACCAAAATTGTCACTACAGACAGAGCATTTATAAATAGAACCTTTCAAGCCAGCAACCCTAACATGCCAGTACTTTCAGGCTTCAGTAACCAAGAGTGTAAAAAGCCAGCCTTTGCCATTAGTGATTTGGTTCTTTGTCTTTTTGTCTGTTTGGTTGGTTGGGTTTGGTTGTTGTTGTTGTTGTTGTTGTTGTTTTGAGGCAGGATCTTTCTAGTTCATAAAGACCTGATTTTATAGCTGACTGGCCTTAAACTCATTCCTGTTTTAGCATCCTTGGTGCTGGGATTACAGTTATGAACCACTGCAAGCTGTCTCTGCTAGATGTTGTTAAAATCAAAAGAGCAGCCGAGAGCCAGGAAAATGGGTCAGTGGGTCAAGACATTTCCCTCCAAGCCTGGAGATCTGAGTTGATCCTGTTATCCACACGGTGGGAAAGAGCTCTCACCACAAATTTTCTTCTGACCTACACACACAGACACTAAAGTAAATAAATGTAGAATTTTAGAAAAGAACGCACTATCCCAGGGACTAAAGTTCAGGTCTCAGGACCCACATCTGCCAGCTCATTGCCTGGGACCCCAGTTCCAATAGGTCCCCTTCCGACCTCCATGAGTACACGGGGTCAGGTGGCTCAGTAAGTGAAGTATTTGTTGTGCAAGCATGAGGATGCATTTGTATCCCTAGAGCAAATGTAGAAATCTGCATGGTGGCACATTGCCTGTACTCTCAGCCTAGGTGAGGCCGGGACAAGAGGATCCCATGATGTCCAAGGTCAGGGAGAGACCTTGTCACAATAAGGTGGAGAGGGTAGGCACCACACAAGCCTGACAACCTGAGTTCATTCTCCTGCGCCCACAAAAAGCTGGATCCCCTGTAACCCTGACCCCTCTAACTCCCCAGGAGCTCTTAGGCCATGTGCCCTGAAATATGAAGCCCAGAAACCATAACACTGAAAGTTGTCCTCTCCTCTCCACAACACACTAGTCATAATAAAGTAACTATGAGGTGGGGGGTGGGGGTGCACACCTTCAGTCCCAGTCCTCAGAGTGTGAGGGAAGGAGGACTCTTGAGTTCCAGGCCAGCCAGGGTTTTCCAGTGAGGCTCCGTCTAAATGGAAAGGGGAGGTAGCATCACTGAGGCAGACGCTGACATCGGTCTCCACCCTCCCTGAGTGTGCTTAGCCAACACAGTAGCATGCCTGCTCCAGTCTGTCACCTCTACCCCAGGGCCTGAGCTCCCTGGGGTGGAGTCTGTGCCTACCACCTGCTGGGTCTCATCTCTGTCTACTCCACAG	GCTGACATCGGTCTCCACCCTCCCTGAGTGTGCTTAGCCAACACAGTAGCATGCCTGCTCCAGTCTGTCACCTCTACCCCAGGGCCTGAGCTCCCTGGGGTGGAGTCTGTGCCTACCACCTGCTGGGTCTCATCTCTGTCTACTCCACAG	CGAGCTGGACTACTATGACTCCCACAACGTCAACACACGGTGCCAGAAGATCTGCGACCAGTGGGATAACCTGGGCTCTCTGACACACAGTCGCAGGGAAGCCTTGGAG	TGGACTGATGGTACGCTTCCCATGCTGCCT	ATGGTACGC	TGCCTCTGCCACACCTGTAGGGAAGGAGGC	TGCCTCTGCCACACCTGTAGGGA	GGAGCTCAAGTACGTGTGCCCCTATGGCAT	AAGTACGTG	CATCTCTGTCTACTCCACAGCGAGCTGGAC	CATCTCTGTCTACTCCACAGCGA
9438	ENSMUSG00000054808.16	Actn4	chr7	-	28609327	28609413	28606396	28606489	28610914	28611000	9438	4	2	2	1163	1187	1748	4	5	2	2332	1939	1075	210	124	1	1	0.002	0.001	0.001	0.001	0.002	0.001	0	28609077	28609663	chr7:28609077-28609663:-	ns	28609327,28609413,chr7,-,ENSMUSG00000054808.16		yes	87	86	93	0.988506	1.06897	1501	2837	17.2529	32.6092	0.551724	0.487675	0.534884	0.514276	0.55914	0.969477	0.883911	0.932125	1.01344	-7.94084	-5.89363	150	150	0.666667	0.5	0.7	0.566667	7.87	13.23	-14.05	10.34	2.89	-21.92	41	CTTTCACTC	0.496765	0.916667	1	36	77	1.2833	2	80	CTTTCACTC,GTCTGAGCT,GCATGAGCC	0.496765	0.8	11	36	77	0.503213	22	CCCTAACTG	3.36386	0.764706	1	17	25	2.238	1	58	CCCTAACTG,ACTTTACTG,TGCTTATTA	-1.90212	0.601504	10	17	25	-0.50573	ENSMUST00000068045.14:ENSMUST00000127210.8:ENSMUST00000140622.8:ENSMUST00000217157.2	66144	17	9	0.521978	2	3	6	11	4	0	0	0	0	4	1	0	0	yes	28594545,28594605,chr7,-,ENSMUSG00000054808.16:28594545,28594611,chr7,-,ENSMUSG00000054808.16:28594856,28594937,chr7,-,ENSMUSG00000054808.16:28597493,28597676,chr7,-,ENSMUSG00000054808.16:28601301,28601452,chr7,-,ENSMUSG00000054808.16:28610914,28611000,chr7,-,ENSMUSG00000054808.16	4	ACATCGTGAACACAGCCCGGCCCGACGAGAAGGCCATAATGACATATGTGTCCAGCTTCTACCATGCCTTTTCAGGAGCGCAGAAG	GTGAGTACCTCCCCTGTGTTCAGTCAACACCATGTTTCCTTGGGCCTTGTCTCTCTGGACCTAGCCTTCGCTGGGTCCACAACTCATCAAAGCCTCAAGAAAACCTTGGGGAGCTGGCTGGCTGAGCCAGGGTGAAAGGCTGCTGAGCTTGGTATGGCCAGATGCAGTCAGAATAGCAGAAAAGGGAGGGTAGGGTGGTCAGTGCTTAAAGGGTCAATTTTCTCTGGTACCACAGAAGGGGCAAGGAGGCTGGCTTCCTGTGAACAGCCCTGGCCTTTCTCCTGACCAGCCAAAGGCCTGGGCTCTGGAGCCTGCCGAAGTGGAATGTTGTTTTTTCCTTTTCCGGCTTTGCTCCATTTCCCAGCCAGCACCACCCCCAGCAGGACCCATGTCTCTGGCCTCTGGTGGCCTTTGGAGTTCAGTGTCCTGCAGCCCCTTGAGGCCATTCTCAGAGAAAGGAAGTGGCTTCCCTCCAGCTCAGTCCCACAGCACAGCACAGGCCTTTCCTGAGACCATGGGGAGGCTAGGGTGTGACTGAGCACGGCTGTGGCGGAATCAGCTTAGAGGGGCTCCCCTGGCTGAGTTGTGGCTTTGGGAGCCTGTGGGTCCTAACAAGTGATCTCACCCCTGCTTGGGCCATTTAACCCTTGTTGTTCACTTACAGACATCGTGAACACAGCCCGGCCCGACGAGAAGGCCATAATGACATATGTGTCCAGCTTCTACCATGCCTTTTCAGGAGCGCAGAAGGTACCAGGCAGGGCCAGGCAGCCCTCCTCGCCGCCACTGCCCAATGCCGCCGCTGCCTTTCGCCTCCCACGCTCACTTCATTTCTCTTGCAGACGGCAGTGGCCTCTCTTGGACTGGAAACCAGCTCCCTCAGTCCTGGGCATTGCTGCCTATCTAGTCCTTGCTCAGTCTATTGAGTGCCTGCTGTACACCAGGCTCTGTTCAGGCAGTGAGAACACAGGCAAGTTCCTGCTGCAAGGAAGCGTATTTCCTAGTAGGTGAGACAGACAGGGCATGTGATCCGAGGACTCACTGGACAGGGTGGTGAGGTAGAGGCACCTGGGTCCTCTGGGAGCTGGGACCATCAGTTGGAAAGGGCTTCACTCAAAACTGGGGCTGCCAGGTAAAGGCTACACAGGCAGGCCTCAGCAAGTGAGATGGCGCAGCTTGCAGAGACAGTGACTCGAGAGAGCAAGGAAAGTTGAAAACATCAGCTAGCCATGGGTCATTCTGCTGAGAGAGGTTTGTTTGTTTGTTTGTTTGTTATTTGGGGGTACCTTTTATTTATTTTTTTTTTCTTTTCTTTTTTTTTTTCCATTTTTTATTAGGTATTTAGCTCATTTACATTGGTACCTTTTATTTTATGTAAGTGTTTCGCTTGCATGTATATCTGTGCACCTGGTACCTAGGGAGGCCAGCTGTTGGATCCCTTAGAACTAGAGTTACAGATAGTTGTCAGCCACCATGTGGGAGCTTGGGTTGAACCTAAGTCCAATGCTCTTAACTGCTGAGCCATCTCTCCAGTTACAGGTTGTTTTCTTTGGTTTGGTTTGGGGGATTTTTTGGTTTTGTTTTTGTTTTTTTGATTTTTTGGTTTTTTAGACAATGTCTCGTACATATAGCTCAGCTAGCTCTAAAGTCATGATGCTCCATGTGCTACCACCTGGGGCTTTTTACTTTTGGGGGGGGTCGTTGATATAGTCCTGGCTGTCCTGGAATCTTGGAACTTTGTATGTATAGACCAGGCCAGCCTTGATCTTCCTGTCTCTGCCTCTGAGGTGCTGGGATTGCCAGTGTCTGGCAATGTTTGACTTTTTGAGACAGAATCTGATTCTTTAGTTGTTCCTGCCATAGCTTCCTGAGTGCCAGAATTGCAGATGTGCACCATAGAGCCCAGCATCTTTAGGGTGTTATGCAAATGGCTGGTAGGTCAAGTGACACGATTATGGTTAGGGTTTCAGAAACAGTCGCTTAACTTTTGACTTTTTTGGCCCTAAATGCAGCTCCTTTCATACAGTCTAGTTAGTTTTCAATGGCCTATTTGAAAATGAGGCTCCTCCCTCAGAGCCTGATGGCCCTTCTGTGCACCATGGCAGGGCATGTCCCCCAGGTCTGAGCTCCGCTGGTTTCCAGTCCAGAGCAAGCGCTATTCTTCCCGCATGAGCCTCGGGCTGGCTGGCCGCCTCCCTCCTGCATCTTTCACTCTGTCCTGTCTCTCTCTTCTCTCTCTCTCTCTGCGCAG	GCAGGGCATGTCCCCCAGGTCTGAGCTCCGCTGGTTTCCAGTCCAGAGCAAGCGCTATTCTTCCCGCATGAGCCTCGGGCTGGCTGGCCGCCTCCCTCCTGCATCTTTCACTCTGTCCTGTCTCTCTCTTCTCTCTCTCTCTCTGCGCAG	ATATTGTAGGCACTCTGAGGCCAGATGAGAAGGCCATCATGACTTACGTGTCCTGCTTCTACCACGCCTTCTCGGGGGCCCAGAAGG	TGAGCCAGGGTGGGAGGACCCTGTAGCTGGTCTTATGCCACTTTGTGAGTTCTTCATCCCACCCTTTATCCCCAGTTCCACCCCTGTCACTAAATAGGAGAGAAAGCATAGAGTGGGGAGAGAAGAAATTCCTAAATCGTTCCGGGCGTGGTGGCGCACGCCTTTAATCCCGGCACTTGAGAGGCAGAGGCAGGTGGATTTCTGAGTTTGAGGCCAGCCTGGTCTATACAGAGAAACCCTGTCTCGAAAAACCAAAAAAGAAAGAAATTCCTGAATCTAATTTTTTTTCCTTTTTTCTTCTTTGAGCACAACTACTAACAAGTCAAGACCAATACTACGCCTTGGGGCCCTAGGCATTTACATACCTTCTGAAAAGTTTACAGAATCCCAGACTTCACACACTCACAGCTGCCAGACCCATCAATGCCTTTGCTAGAGCACAAGGCAAATCATAGTCAACTGCCAAGGACAGTCCTGAGCAGCCCTATACCCCACACCTGATTCAAATGAAAACACTTTATCACTGCAAGATGTGGAGGCCCAGCTGACCAGCTCAGAGCCATCATGACCATAGGACCCGGTGCCTCCTGTTCGGCCAGGGTTTCCCAAAGCCTCACACACCTTCTAGCATAGCCACATCGGTGATGGATGTGACTCAGGGAAATAGAAGCCCAGATCACTGTAGATGATAGAGTTGGTGTCAGGAACTCTACTCCAGGGCCACCTACCTGTGAGCCTCCTTTCAGAAAATAGTCTCCTGCCCAGATGCTCAGGAGGCTCCTGGATGGGGCGGGTAAACATGTTTATTCTGGAGTGAGTCTCCCTGAGCCCTGCTTACCTTGCAGCACCACCTGGCCCCTGTCAGGGACTCAGCACGTCTATAAATCTTGGCACTTCTGTGCCCTCCTGGTCTTGTATACTGGCTTGGTCAACAGCATGTGTTAGCAGCCCAGGAGCTAAGGACGAATGGTGCTTGTTTTGGGAACGTTTACCTCCCTGGACCCTCTCCAAGGCCTTTAACTGCCTAGGTCCCAACAGAACTCCTATACACACCATGAAGGAAGTGGAGGCTGTTAGACCCATCTGAAAGAAAAAGAAACTGAGGCTCAGAGACACCACACCTGCTGTCTTCTGTATACTGCCTTCCTAGAACCTTACATCCAATGAGGACCTCCTCATGGGCAGCCTGGCCCAGCTCTGCTTTGCCCCCTCTTGGCAGCATGGTCTTGGATAGGCTACTTTACTTCAGTTTCCCCATTTATAAGATGAGAATCCTATTGCCTCGCACAGGGTTGGTCTAGGCATGCAGTAATGAGCTCCAGAGTTTAAGACAGTCTGTGGCACAGCAAAGGTGCCAAGTTCTTTTCAGGCCCCTACCCAAATAGCCAGCTTTCAATGCTCCTTTCCTACCCACTCAGCATGGGTTAGATCTTGTATTTGGAGTGTTTTGCTGGAAGGCATGGAGAAGGAAGACTATCTCATCCCCGCTGGTAATGAAGGCTGAGTGGGAATAGGAAGTGATGAGCCCCAGTTAACAGCAAGACTACCATTGGGCACGCCCACGGTGGGCCTCCCTAGCCTCATGCTATGAATCCTTTCTTTTTTTCCTACCAGAAATGCCCTGTGCCTGGAGCTGACTAAGGTCTGCTAAAGAGATCAGTCACTAGCAAGAAAGCCCAGGACAGCAGTTGCAGATAGGGGGCATCTGGGCTCAGAATGCTTGTGCTCAGCATGTCTTCTAAGGTAGCCTCGTCTGTGTAGTGAGGAGAACGGGCGACTCTGCTAGATTCAGCTTTCTCATATGTACCCCTTGGGACACCCATCAGTGCTGGATTTCCCAAGCACTGTCATGTCCCAGAGGCCAGTTCAGTCTCCTCAAAGTATTTTCTGGGTGAATTCAGGCATGCCACACAAGAGTACTGTCTTCCCTGTGTCTAGTCACCAAAGCATTCATTCTTTCTTCATGTCTGCATTTAAATTCACCAATCCCCTAAAATGCCCTGTACTCCAGCAGTGAAGTAGACCACCTCTGACTAGCAGCAGAGTAGGTTAGAGCTTGAGGTCCCAGCAGGGCTCAGTTAGGGGTCAGAGGCTGGCCCCAGCAGCTCCTCAGGTCTTGGCCTTTGTCTCATCTCTGGAACAAGTCTGGGTGCTTCCTGAGCACAGAACAAATGCACACCGCCTGTGGCTACTCTGTCCTGCGCCACATATGGATGGGAAAGCACACTGGACCTGGAGCCAACTCCCGAGCCTCTGTTTCCTCCTCATCACCCTGTAGACCCTCTTCACTATTTCTGTTCCTGTTCTGTTGCCGTTCCAACTCTTCTTGGATCTTTTTTTTTGTGCTGCCCGAAAGGTACCTGCCTCCCTTCTCCTGTGTGGCACTTGTCCCTCACCCAGGCTCTTAGTGTACCGCAGCCAACTCTATGTATCTCCCCTTCTGTGCTTCCCTTCTGCACTTCCTATTGTGACTCATACCCACATGAGCCACATGAGCCACATGAGCCACTGTAGTCAGCCTCACCTCCGAGTAGGGGCCAGAATGGGCAGAACATGCACCACATACACTGAGACTATAGTACCGCATCCCTCACCACCCTTCCAGTGAGTGCCAGTGCAGCCCTGGGAGCTAGAGGCCTGGTTCTCAGCAGGGGCTCAGGTCTTGCCACCCTGAGGACATGGCTGCTCAAGGCCACTTTACTGGAGATGCGCTTCCTCTCCTTTCCCTCTTTGGGGTGTTCTGTGGGTCTTGGACAACCTGCTTTCGGGGGACCTGCTTATTAGGAGGGAGGGTCCCCAGCCTCTGGCAGCCCTAACTGTGTGCTTCTCCACTCTAG	CAAGGCCACTTTACTGGAGATGCGCTTCCTCTCCTTTCCCTCTTTGGGGTGTTCTGTGGGTCTTGGACAACCTGCTTTCGGGGGACCTGCTTATTAGGAGGGAGGGTCCCCAGCCTCTGGCAGCCCTAACTGTGTGCTTCTCCACTCTAG	GCTGAGACCGCTGCCAACCGGATCTGCAAGGTGCTGGCTGTGAACCAGGAAAATGAGCACCTGATGGAAGACTATGAACGCCTGGCCAGTGAT	GATGCTGAGGGTGAGTACCTCCCCTGTGTT,AGCGCAGAAGGTACCAGGCAGGGCCAGGCA	AGGGTGAGT,AAGGTACCA	CTCTCTCTCTCTCTGCGCAGATATTGTAGG	CTCTCTCTCTCTCTGCGCAGATA	GCCCAGAAGGTGAGCCAGGGTGGGAGGACC	AGGTGAGCC	TGTGTGCTTCTCCACTCTAGGCTGAGACCG	TGTGTGCTTCTCCACTCTAGGCT
9440	ENSMUSG00000054808.16	Actn4	chr7	-	28610914	28611000	28606396	28606489	28611664	28611746	9440	1837	1879	2839	0	0	3	3738	3023	1690	1	2	2	210	124	1	1	1	1	0.998	1	0.999	0.998	0	28610664	28611250	chr7:28610664-28611250:-	ns	28610914,28611000,chr7,-,ENSMUSG00000054808.16		yes	87	82	89.5	0.942529	1.02874	664	4424	7.63218	50.8506	0.54023	0.563253	0.45122	0.505877	0.55914	0.835236	1.04262	0.936411	1.035	-4.33723	-5.89363	150	150	0.566667	0.433333	0.7	0.566667	9.25	9.9	-25.17	10.34	-0.44	-34.42	41	ATCTCACCC	1.93208	0.722222	1	9	17	1.66032	5	41	ATCTCACCC,ATTTAACCC,TCCTAACAA	1.93208	0.722222	1	14	25	1.33193	22	CCCTAACTG	3.36386	0.764706	1	17	25	2.238	1	58	CCCTAACTG,ACTTTACTG,TGCTTATTA	-1.90212	0.601504	10	17	25	-0.50573	ENSMUST00000068045.14:ENSMUST00000127210.8:ENSMUST00000140622.8:ENSMUST00000217157.2	66144	17	8	0.498168	2	3	5	11	4	0	0	0	0	4	1	0	0	yes	28594545,28594605,chr7,-,ENSMUSG00000054808.16:28594545,28594611,chr7,-,ENSMUSG00000054808.16:28594856,28594937,chr7,-,ENSMUSG00000054808.16:28597493,28597676,chr7,-,ENSMUSG00000054808.16:28601301,28601452,chr7,-,ENSMUSG00000054808.16:28609327,28609413,chr7,-,ENSMUSG00000054808.16	4	GATGATCCAGTCACCAACCTAAACAATGCATTTGAAGTGGCTGAGAAATACCTCGATATCCCCAAGATGTTGGATGCTGAGG	GTGAGTACCTCCCCTGTGTTCAGTCAACACCATGTTTCCTTGGGCCTTGTCTCTCTGGACCTAGCCTTCGCTGGGTCCACAACTCATCAAAGCCTCAAGAAAACCTTGGGGAGCTGGCTGGCTGAGCCAGGGTGAAAGGCTGCTGAGCTTGGTATGGCCAGATGCAGTCAGAATAGCAGAAAAGGGAGGGTAGGGTGGTCAGTGCTTAAAGGGTCAATTTTCTCTGGTACCACAGAAGGGGCAAGGAGGCTGGCTTCCTGTGAACAGCCCTGGCCTTTCTCCTGACCAGCCAAAGGCCTGGGCTCTGGAGCCTGCCGAAGTGGAATGTTGTTTTTTCCTTTTCCGGCTTTGCTCCATTTCCCAGCCAGCACCACCCCCAGCAGGACCCATGTCTCTGGCCTCTGGTGGCCTTTGGAGTTCAGTGTCCTGCAGCCCCTTGAGGCCATTCTCAGAGAAAGGAAGTGGCTTCCCTCCAGCTCAGTCCCACAGCACAGCACAGGCCTTTCCTGAGACCATGGGGAGGCTAGGGTGTGACTGAGCACGGCTGTGGCGGAATCAGCTTAGAGGGGCTCCCCTGGCTGAGTTGTGGCTTTGGGAGCCTGTGGGTCCTAACAAGTGATCTCACCCCTGCTTGGGCCATTTAACCCTTGTTGTTCACTTACAG	ATGGGGAGGCTAGGGTGTGACTGAGCACGGCTGTGGCGGAATCAGCTTAGAGGGGCTCCCCTGGCTGAGTTGTGGCTTTGGGAGCCTGTGGGTCCTAACAAGTGATCTCACCCCTGCTTGGGCCATTTAACCCTTGTTGTTCACTTACAG	ACATCGTGAACACAGCCCGGCCCGACGAGAAGGCCATAATGACATATGTGTCCAGCTTCTACCATGCCTTTTCAGGAGCGCAGAAGG	TACCAGGCAGGGCCAGGCAGCCCTCCTCGCCGCCACTGCCCAATGCCGCCGCTGCCTTTCGCCTCCCACGCTCACTTCATTTCTCTTGCAGACGGCAGTGGCCTCTCTTGGACTGGAAACCAGCTCCCTCAGTCCTGGGCATTGCTGCCTATCTAGTCCTTGCTCAGTCTATTGAGTGCCTGCTGTACACCAGGCTCTGTTCAGGCAGTGAGAACACAGGCAAGTTCCTGCTGCAAGGAAGCGTATTTCCTAGTAGGTGAGACAGACAGGGCATGTGATCCGAGGACTCACTGGACAGGGTGGTGAGGTAGAGGCACCTGGGTCCTCTGGGAGCTGGGACCATCAGTTGGAAAGGGCTTCACTCAAAACTGGGGCTGCCAGGTAAAGGCTACACAGGCAGGCCTCAGCAAGTGAGATGGCGCAGCTTGCAGAGACAGTGACTCGAGAGAGCAAGGAAAGTTGAAAACATCAGCTAGCCATGGGTCATTCTGCTGAGAGAGGTTTGTTTGTTTGTTTGTTTGTTATTTGGGGGTACCTTTTATTTATTTTTTTTTTCTTTTCTTTTTTTTTTTCCATTTTTTATTAGGTATTTAGCTCATTTACATTGGTACCTTTTATTTTATGTAAGTGTTTCGCTTGCATGTATATCTGTGCACCTGGTACCTAGGGAGGCCAGCTGTTGGATCCCTTAGAACTAGAGTTACAGATAGTTGTCAGCCACCATGTGGGAGCTTGGGTTGAACCTAAGTCCAATGCTCTTAACTGCTGAGCCATCTCTCCAGTTACAGGTTGTTTTCTTTGGTTTGGTTTGGGGGATTTTTTGGTTTTGTTTTTGTTTTTTTGATTTTTTGGTTTTTTAGACAATGTCTCGTACATATAGCTCAGCTAGCTCTAAAGTCATGATGCTCCATGTGCTACCACCTGGGGCTTTTTACTTTTGGGGGGGGTCGTTGATATAGTCCTGGCTGTCCTGGAATCTTGGAACTTTGTATGTATAGACCAGGCCAGCCTTGATCTTCCTGTCTCTGCCTCTGAGGTGCTGGGATTGCCAGTGTCTGGCAATGTTTGACTTTTTGAGACAGAATCTGATTCTTTAGTTGTTCCTGCCATAGCTTCCTGAGTGCCAGAATTGCAGATGTGCACCATAGAGCCCAGCATCTTTAGGGTGTTATGCAAATGGCTGGTAGGTCAAGTGACACGATTATGGTTAGGGTTTCAGAAACAGTCGCTTAACTTTTGACTTTTTTGGCCCTAAATGCAGCTCCTTTCATACAGTCTAGTTAGTTTTCAATGGCCTATTTGAAAATGAGGCTCCTCCCTCAGAGCCTGATGGCCCTTCTGTGCACCATGGCAGGGCATGTCCCCCAGGTCTGAGCTCCGCTGGTTTCCAGTCCAGAGCAAGCGCTATTCTTCCCGCATGAGCCTCGGGCTGGCTGGCCGCCTCCCTCCTGCATCTTTCACTCTGTCCTGTCTCTCTCTTCTCTCTCTCTCTCTGCGCAGATATTGTAGGCACTCTGAGGCCAGATGAGAAGGCCATCATGACTTACGTGTCCTGCTTCTACCACGCCTTCTCGGGGGCCCAGAAGGTGAGCCAGGGTGGGAGGACCCTGTAGCTGGTCTTATGCCACTTTGTGAGTTCTTCATCCCACCCTTTATCCCCAGTTCCACCCCTGTCACTAAATAGGAGAGAAAGCATAGAGTGGGGAGAGAAGAAATTCCTAAATCGTTCCGGGCGTGGTGGCGCACGCCTTTAATCCCGGCACTTGAGAGGCAGAGGCAGGTGGATTTCTGAGTTTGAGGCCAGCCTGGTCTATACAGAGAAACCCTGTCTCGAAAAACCAAAAAAGAAAGAAATTCCTGAATCTAATTTTTTTTCCTTTTTTCTTCTTTGAGCACAACTACTAACAAGTCAAGACCAATACTACGCCTTGGGGCCCTAGGCATTTACATACCTTCTGAAAAGTTTACAGAATCCCAGACTTCACACACTCACAGCTGCCAGACCCATCAATGCCTTTGCTAGAGCACAAGGCAAATCATAGTCAACTGCCAAGGACAGTCCTGAGCAGCCCTATACCCCACACCTGATTCAAATGAAAACACTTTATCACTGCAAGATGTGGAGGCCCAGCTGACCAGCTCAGAGCCATCATGACCATAGGACCCGGTGCCTCCTGTTCGGCCAGGGTTTCCCAAAGCCTCACACACCTTCTAGCATAGCCACATCGGTGATGGATGTGACTCAGGGAAATAGAAGCCCAGATCACTGTAGATGATAGAGTTGGTGTCAGGAACTCTACTCCAGGGCCACCTACCTGTGAGCCTCCTTTCAGAAAATAGTCTCCTGCCCAGATGCTCAGGAGGCTCCTGGATGGGGCGGGTAAACATGTTTATTCTGGAGTGAGTCTCCCTGAGCCCTGCTTACCTTGCAGCACCACCTGGCCCCTGTCAGGGACTCAGCACGTCTATAAATCTTGGCACTTCTGTGCCCTCCTGGTCTTGTATACTGGCTTGGTCAACAGCATGTGTTAGCAGCCCAGGAGCTAAGGACGAATGGTGCTTGTTTTGGGAACGTTTACCTCCCTGGACCCTCTCCAAGGCCTTTAACTGCCTAGGTCCCAACAGAACTCCTATACACACCATGAAGGAAGTGGAGGCTGTTAGACCCATCTGAAAGAAAAAGAAACTGAGGCTCAGAGACACCACACCTGCTGTCTTCTGTATACTGCCTTCCTAGAACCTTACATCCAATGAGGACCTCCTCATGGGCAGCCTGGCCCAGCTCTGCTTTGCCCCCTCTTGGCAGCATGGTCTTGGATAGGCTACTTTACTTCAGTTTCCCCATTTATAAGATGAGAATCCTATTGCCTCGCACAGGGTTGGTCTAGGCATGCAGTAATGAGCTCCAGAGTTTAAGACAGTCTGTGGCACAGCAAAGGTGCCAAGTTCTTTTCAGGCCCCTACCCAAATAGCCAGCTTTCAATGCTCCTTTCCTACCCACTCAGCATGGGTTAGATCTTGTATTTGGAGTGTTTTGCTGGAAGGCATGGAGAAGGAAGACTATCTCATCCCCGCTGGTAATGAAGGCTGAGTGGGAATAGGAAGTGATGAGCCCCAGTTAACAGCAAGACTACCATTGGGCACGCCCACGGTGGGCCTCCCTAGCCTCATGCTATGAATCCTTTCTTTTTTTCCTACCAGAAATGCCCTGTGCCTGGAGCTGACTAAGGTCTGCTAAAGAGATCAGTCACTAGCAAGAAAGCCCAGGACAGCAGTTGCAGATAGGGGGCATCTGGGCTCAGAATGCTTGTGCTCAGCATGTCTTCTAAGGTAGCCTCGTCTGTGTAGTGAGGAGAACGGGCGACTCTGCTAGATTCAGCTTTCTCATATGTACCCCTTGGGACACCCATCAGTGCTGGATTTCCCAAGCACTGTCATGTCCCAGAGGCCAGTTCAGTCTCCTCAAAGTATTTTCTGGGTGAATTCAGGCATGCCACACAAGAGTACTGTCTTCCCTGTGTCTAGTCACCAAAGCATTCATTCTTTCTTCATGTCTGCATTTAAATTCACCAATCCCCTAAAATGCCCTGTACTCCAGCAGTGAAGTAGACCACCTCTGACTAGCAGCAGAGTAGGTTAGAGCTTGAGGTCCCAGCAGGGCTCAGTTAGGGGTCAGAGGCTGGCCCCAGCAGCTCCTCAGGTCTTGGCCTTTGTCTCATCTCTGGAACAAGTCTGGGTGCTTCCTGAGCACAGAACAAATGCACACCGCCTGTGGCTACTCTGTCCTGCGCCACATATGGATGGGAAAGCACACTGGACCTGGAGCCAACTCCCGAGCCTCTGTTTCCTCCTCATCACCCTGTAGACCCTCTTCACTATTTCTGTTCCTGTTCTGTTGCCGTTCCAACTCTTCTTGGATCTTTTTTTTTGTGCTGCCCGAAAGGTACCTGCCTCCCTTCTCCTGTGTGGCACTTGTCCCTCACCCAGGCTCTTAGTGTACCGCAGCCAACTCTATGTATCTCCCCTTCTGTGCTTCCCTTCTGCACTTCCTATTGTGACTCATACCCACATGAGCCACATGAGCCACATGAGCCACTGTAGTCAGCCTCACCTCCGAGTAGGGGCCAGAATGGGCAGAACATGCACCACATACACTGAGACTATAGTACCGCATCCCTCACCACCCTTCCAGTGAGTGCCAGTGCAGCCCTGGGAGCTAGAGGCCTGGTTCTCAGCAGGGGCTCAGGTCTTGCCACCCTGAGGACATGGCTGCTCAAGGCCACTTTACTGGAGATGCGCTTCCTCTCCTTTCCCTCTTTGGGGTGTTCTGTGGGTCTTGGACAACCTGCTTTCGGGGGACCTGCTTATTAGGAGGGAGGGTCCCCAGCCTCTGGCAGCCCTAACTGTGTGCTTCTCCACTCTAG	CAAGGCCACTTTACTGGAGATGCGCTTCCTCTCCTTTCCCTCTTTGGGGTGTTCTGTGGGTCTTGGACAACCTGCTTTCGGGGGACCTGCTTATTAGGAGGGAGGGTCCCCAGCCTCTGGCAGCCCTAACTGTGTGCTTCTCCACTCTAG	GCTGAGACCGCTGCCAACCGGATCTGCAAGGTGCTGGCTGTGAACCAGGAAAATGAGCACCTGATGGAAGACTATGAACGCCTGGCCAGTGAT	GATGCTGAGGGTGAGTACCTCCCCTGTGTT	AGGGTGAGT	CCCTTGTTGTTCACTTACAGACATCGTGAA	CCCTTGTTGTTCACTTACAGACA	GCGCAGAAGGTACCAGGCAGGGCCAGGCAG	AGGTACCAG	CTCTCTCTCTCTCTGCGCAGATATTGTAGG,TGTGTGCTTCTCCACTCTAGGCTGAGACCG	CTCTCTCTCTCTCTGCGCAGATA,TGTGTGCTTCTCCACTCTAGGCT
9443	ENSMUSG00000022021.15	Diaph3	chr14	-	87143372	87143474	87103838	87104078	87147464	87147559	9443	81	28	90	0	0	0	180	162	71	0	1	0	226	124	1	1	1	1	1	1	0.989	1	0.004	87143122	87143724	chr14:87143122-87143724:-	ns	87143372,87143474,chr14,-,ENSMUSG00000022021.15		yes	103	95	240	0.92233	2.3301	3990	39293	38.7379	381.485	0.436893	0.385213	0.452632	0.398951	0.4625	1.03602	0.88171	0.913156	1.05861	-5.66426	-6.07814	150	150	0.4	0.166667	0.466667	0.333333	7.82	8.99	-16.67	7.11	1.88	-24.49	91	CCTTCACTG	0.447181	0.604651	1	15	24	1.06561	6	66	CCTTCACTG,TACTGATTA,GATTAATTT	0.42486	0.578947	1	10	19	1.03784	84	CAATAAATC	0.0744867	0.544304	12	9	14	0.0741989	1	80	CAATAAATC,AAATCATCC,TTTTAAAGG	-1.22335	0.546667	8	9	14	-0.12812	ENSMUST00000022599.14:ENSMUST00000168889.3:ENSMUST00000226492.2:ENSMUST00000227666.2	427483	27.5	20	0.727513	3	4	8	9	4	0	0	0	0	4	1	0	0	yes	87310717,87310822,chr14,-,ENSMUSG00000022021.15:87328413,87328590,chr14,-,ENSMUSG00000022021.15:87352449,87352482,chr14,-,ENSMUSG00000022021.15	3	CAATCTTCCTGAGCTCCTTCCGGGTGCCATATGAGAAAATCAGGACGATGATATTGGAAGTGGATGAAACACAGTTGTCAGAGTCCATGATTCAG	GTAAACAAGCAGTCACAGTTTAAATTCCAATATTTCATTGCAAACTTCTCATTAAGTAGTAATCTGTAACTGAAGCAAAATTCTTAGCCCAAGTCATTGAACTGGAAAATCATTGCTGCATAATTAGTTTGAGCATAACTTCTGCATTGCCAGGAGATAAAACTTTGCCTCTTCTCTTAACTGCAAACAAAATATAATGCTATCAAAATGATTGCATTTCAATTATTTTAAATGACTCTTTCGAAGGCATATTGTTTCATTTTACATACATGTTTTTGTTTTGTTATAGTTAAGACTAGTGCTATGTTAATTTAAGTTTGTTTTATATCCTTTGTCAAATGTGTTTCCTTTAGCTTATAGCATGGAGCACTTATTTAGTGATTGTGAGGGAAGGCGCTTTGTTTCGTGTTGTTGTTCCCAGTACAACTCTTCCCGGCATCATTTTGCCTTGAGAGGACCTAGAGCTCTCTTGGAAGGTCCTCCCTCACATTCATTCTGAAGGCCAGAAGATTCTCAAAAATGGATCTTCTTTTGAATTATTTTATTTAATTATTTACATTTCAAATGTGTCCCTGCATCCTGCTCCCCCTCACAGAGTTCTTGGCCTCTGAGAGAGTGCTCCCTGAGCCTCTGGCGGCTCCTTGACCTTAGTGGGGTTTAGTGGATGACAGTGTTGAACCAAAATTAGTGAACTGTATTTAAGACGTCTAACATGGAAACCCTGTCAGATGTGAAGTTGAGCGATCTGAATACAGTATGTGATGAGAGAAATTCTTCAGTTTATCACTTTGTCCTGATAAGAACACACTTATAAATCTTAAAAAATAATAATAACAACAGTAATAATCACAGGGATAATATATTTGTGTGTAAAACATAAATATTAATAATTACTCTGAATAATCACAAACACCCAACAAGCCAAGTGTAGAGTCCTTTGTCTGTGATCTCTGCATTCTGGAGCCTGAGGCAGGAGAATGAAGATTTGAAGCCTTGCTGGACAACATAGGTGAATAGAGCATTAAATATTGTTTACTATTGTGAACACTGACTAAAGTTCATTAGAAGTTTTAATCCTTTAGTAACTGATGTCTCCTGCAGTCCTGTTGCCTCTCCTGCTTCCTGTCTGTCACAGGGTAGAATGCTTTTTCATTTCTGCCCGGTCTGCCAGGCTCAGATACTTCCCCCAGCAGCACTGATTTCCCCCAGGCAAACATTCACTTCGCCCCTTAGAATTGGGAACAAAACTCCCATGGAAGGAGTTACAGAGACAACGTTTGGAGCTGAGACAAAAGGATGGACCATCCAGAGACTGCCTCACCTGGGGGTCCATCCCGTAATCAGCTACCAAACGCGGATATCTGCTTTCTTAAAAACATTTTACATAATACACATTTGTATTTCTTGTAATGATTTTGTTAAATATTTACAGATTAGCTTTTAACTTGATTACGTAGTTTCTGGTCTAGAGAAGGGAAAGTGGTCATTTGTATGATGTAATTAATGTCCACTGCAGGTTCAGGTTCATTTACTTTGTCAGTGTACCCGTTTCCATTGTCTGTGATAGCATCTTCCCTCAAGTTCAGCAGCTTACAGTAAGAAATGTATTAACTTGCATTGATGTCACTTAGAAAGTTGAGCGTGGTTCTCCCTCCTTGACCTGAAGTGATGGTTTTTTGGCAGGTCTCCGTTTCTTTCTGTAGCAATTCTGTGACAATCAGCATCATCAGCCTGCCTTCCTCTCATACCTTAGGTCCTCTCTTGAACAGGTGTCAGTGGACCATCTCTCTTTTGCATATATATCATATACTGAGGTACCCCAGGATGTTCACCCCAGTTAAGGCCGTCTGATGGTAGTTTGAGTTCCTTTAGTGAGTGAAACAGATATTTCCATAGATTCTAGATGAGTAAACAAGCAGACCTTGAATCTGGGTGGTCTTGTTCTTAATAACAGCTTAGTAAATGTAAAGGAATGCCTGAGTTGAAAACTTGAAAAAATTGCATATATATTAGGCTTTCATGTATTCATTAGAAAACAAGATTTTCATATTATTTGAAATCTCACATTTAGTTTAAAAAGTTCCCTTATTTTATCATGAGTATAGAAGCAAGACATGGCTTCCTAATAATTAACACTTTTGTAATTTTTCACTCTCACACTGCTTTGTAAAGTGTTCATATGCTCTTTGTCAGCAGTGTGTGCATTTTTAAACCACTGTTGCACGCCCTTCGTGTATTTACACTGCTTACACTTGATTGTGTCTGCCATGTGAAAGGCTTATGTGTGTCAGAGACTTCACCTTTGTGGATTTTATGTCTTGCCAACAGTAATGACATTTGCGTGCATAATTACAATGCACAGTTTGGCTTTGTTGACATTGTTGAGAGCTAGAGATTGGAATGACAGAATATAATCTTTGCGTATTTGAGTCTAAAGCTCCTGAAGTGGCTTCTGAAGACACTGGCACAGACGAGAGGATGGCAGAGTAACAGTGCCTGTCCTTCCAGCAGTTTAATGTGAGATCTGGTGGTAAACGGCTGGGTTTCTACATTGTCCATCGGGAACTCAGTAAGGAATTGAAAGCAGAGGAAGATTAAGGCAGTACTCTTACAATCATTTTTCTTATTAAAACACTTCAATATTGAGGTCAAAATTTGTAAAATTCTGATGAAAGGATACAATCTAAGTATCTTTAAAAATATTTAAAAACAAGCATATTATGAAATGCGGAGAATCTGAGTGTCCCCTTTAATCAGGTATTTAACAATGTAAATGTCACTTGATCAGAAGGAGAAAGATGTAAAGGATAGCCAGGCTTTTGGTCTCAGGAGTTTCCTAGAAGAGAAATTTGTATTCCTGTGGCAAAACCATAAACCTTTAAAATTTACATTTGCCTTTCTAGGGCTAAAAGGGCCTACGTTTTTCTGAGGGTATTCTTAAATTGCCATACTTCTGTTGTTGTTTCTCTTTAGCTAGTCAACTAAGTGTTTATCTAGAACACATTGAGCCTATATGGCATGTTCTTTGATCTAACCACTTTTATTAACACCCTCTAGTACCAGTAACATTCAGGAGATTTTTGTTTCTGGGAAGAAACATGCATAGCATGCTGTATAGTCACTTGCTATTTGTGCTTGAATCTGAGTTTACATGGAGTCTAGTGACATAATTTGGAACTTTGGCCACCTACTGTCTTTTCTCCCTTAATGTTAGTATACTAGCCCCATATGCCATATATTTTGATACCAGGACTCAGTGTAAGTTTTGTCTGTGGGATTGCTGATTTGTTTACATTCCATCAGGAGCACCTAGCTCTTTGCTTGGCTGGTAGTGTGTGGATTGTACATGCTGTACATGGTTAAGCGCCTGCGCAGCTGAAGGGACCTACGGATTCTAGACCAGGGCACATGCAGGCACATCTGTTCTGTCTGCAGGCTTCCTCTTCCTCTGTCCATGGCCTGCCTTACTACACATCTCCTCCCCATCCGAAAACTTACTTAACCCTTCTGGTTAATCTTGTAAGCACTACATTAAAATTCCCTTCCTTCTTTCCTATTCTTTTCCTTGCCTTTGGTAGCAACTCATGAGTTCTTTGATCCCCCTGAGTAAAGTGCTGAAATGTTTGGCTTTGCCTGAGATTTCTGACATTCAATTCCCTAAAGCTGAAATGTAATGGATCGTATTTATCCAGGTGAGAAAGCTGTTCCTTTGGTATAGGTTGAGTTCTCCCTTCTAAATTATACGCCAATCAAATAAATATTCAGTAGTGCTTGATTTGAATATATAATAACTCTGGGATGGAGGAAAGTAAAATTGACTGTTTCCAAGCTGAGCGGCCTGTTGCTTAAGGCTTACGGTAAGGGATGCTATCTGGGGAAAAAATAAGGTTAAGTCCTTCACTGGTTTCCTTCCACAGTTTACTGATTAATTTTCTAAAACTTTGAGAGTGGCATATTGTGAAGGTTCCTGTTCTTGGTTTTAATTTTTAG	GTTGCTTAAGGCTTACGGTAAGGGATGCTATCTGGGGAAAAAATAAGGTTAAGTCCTTCACTGGTTTCCTTCCACAGTTTACTGATTAATTTTCTAAAACTTTGAGAGTGGCATATTGTGAAGGTTCCTGTTCTTGGTTTTAATTTTTAG	AACTTAATAAAGCACCTTCCTGATGAGGAGCAGTTGAAGTCATTGTCCCAGTTTAGAAGTGACTATAACAGTTTGTGTGAGCCTGAGCAGTTCGCTGTTGTGG	TGAGTACTTTCTTACTCCGTCTCTTCTGAGGCCGGTTTTATTGTGCAAAACAAGAGAGATCAACTAGAAAGTTTCAACAAAACTGTTGTTCATATGAGCATCAAGTGGCCATCTTCATTTTGTTTCAAACCCAGAGATATTTGTGACATTGCTTTGATTTAAAATAGTGTACTGAAAACTGGGAATTAGATGAAAGCCAAAGGGCTCTTGAAAACTATGTTTATCAGTTTTCCATATCCTATGAAATTGTACAGCAAGAAGCAGGCCTCTTCTGAATGGTATATGTGTGATATAATGTCAATCCAGGAGGCCTAGCGAGCTGCCAGAGTCCACTGATCATGTCAGTCACTCTCACTCAGCTCATGGTTTTGACCTTGGAATTAGAAATACTTTGTTTTTCTTGGCAATGAGAGAGAAAATGAATTCATTAGAACAAAATCTTCTCAAGGCATCTTCTTGCTAGTGATTGTGTTCCCTCCTGGTTTTGTAAGCTGGGGCCTAGAGCTGAATCCTGTTGATCTCCACGTTGGAACGTTAAGGGTCACGTCTTCATTCATCCTGGGCTTCTTTCTCCTAGCATGAATGATCCTTTATAGCTTCACTGTAATTGTTTGTAATTGTAATTGTAAATGCCATCCTTTTTTATTTTTATTTAGGGTTTCCTCAATAATTTTCTTTCCTGACCAACCTTTTACAAATTTTAGCACAATTTATGGATTAAATAGCATTATAATCAAATGAATTTTATATAACCTTAAATAAAAAAAATGAGGGAAATTTAGATTTTTGGAACACTTAAAAAAAATCATCCTTTTTGATTGAATCAGTGTAACATTTGGTCTGAGGCTAGCCATGTCCTGTTCCTGCTGCATGGAGAACTGAGTGCAAAAGAAATGAGCTTTGCAATCACTGAGTCATACAGTTCTTCTGGAGTACAGACACTGTGCATAATGATCTCTTAAAGAAGGAGTACTTTTTAAAATCAAGATTGTTTTTGCTTGAATCTGAGGTTATACTATTAGCCTTTGGACATAATGACATTATACTTGATACATTGTTGGCAATTCAAGTCCCCTAACTTTTATGCCTATCTGTACTCCATATTTGACATATTGTAGGCTCTTTCAGTTAAATTTGTTTTTGTGTTTTTTTCCAGTGACAGTTAGCTTCCCTACCCATAAAGCTCTGGGAATAGAATGTAGAGACATATTGTAGGCTCTTTCAGTTAAATTTGTTTTTTGTCTTTTTCCAGTGACAGTTAGCTTTCTTACCCATAAAGCTCTGGGAATAGAATGTAGAGATTAGGGAATGAAGCAGAGAATTCCTCATTCTTCTCGCCATGTGTTATTTATTTATTTATTTTTTAAAGTTTGGAATTTTAAACTTTAATAAGTTTTCATTTTTATAAACACATTCATAAAACAACTTACAGATAAAAATCACATAACACACACACAGCATAAGTAATCAGAGCTAAGCTCTATGCATCTCAGTGACCTTCTATACACTTAAGTTAGCAATTTAGAATGGATGCTTTGTACCTTTCCATTAGATTTTACACTTTTACATCTTCCCCATTTGCTGTGACAAAACCCTTGACAACAGCACATGTTCATTGTGAATCACAGATAGAAAATGTATCTGCCACTGTGGAGGGGACGCCAGGGCAGGGACGCATGAGGCAGCAAGAGCTAAGCTCTTACTCACTCTGTTCTCCAGAATGATGATACTGGGTTAGTGTGGGCTGAGAGGAGGTGGGAAAGGCATGCTTGTTTCTTCCTTTTGTTCACTTTAAGACCACACCCCATAGTCTAATGTGGCTGATACTTACATTGCATCCTCCATCAAGAAGCTAGCTAGCATAGAGAGGGGTGAATGACAGGGAGGAGGACTGGGGAAGGCATGTTTCTTTCTTTCTACTTTTCAGTGTAGGACCTGGCATCATAGGTTAATACTTCTCATCTTTAGTGGGTTTGTTACTGTATCAGATAAGCCAGGCTAGAAGCTGCCCCAATAGACAAATTTCTGTCCAGGTGATTCCAGACCAGCTGTGCTCAACCTAGTGATTGGGACCCACTTGGGGGTCAAACAGGCCTTTGTCAGCCAGAGGTCACCTACAAGCATCACAAAACAAAGATGTTTCCATTATGATTTTTAACAGTAGCAAACATATAGTTAAGTAGCAATGAAAATAATTTTATGGTTGGGAGTCACCAACCACATGTGTATTAAAGCATTACCCAACCACTCTGAATTAAAGCATTACAGCATTAGGATGCTTGAGAACCACTCTTCTAGATCCCATGAAGTTGATAACAATTTGTATTGTGATAGTGAGTGGTGGGGACTAACACTCAAGCAGGAACTTGCACATTCCAAACTTGGTCATAGCTCTGTGTGAAGTCTGGTGACCTGGGAAGTATATCCTTCTGACAGTCTGGACAGAGCTGCAGCAGTCAGCTGCCTGTGCCCTGGACTACACACTGCCTGACCCTCTCTGCCCTTGGTGGTTGGAGGTGAGGTTGCAGGGAATCAAGACACAGACTCTGGGAGCAGGTGGGAAACACAGTGGCGAGCTCATGTGAAAGCTGCTGCAAGCTCCTTTAATATCCTCCACCTGTGCCTCCATTGGTCCCTAGAAAGCATCTCTTCTAAACAGCAGTTCTTCACTGGCTGGCATTGTTTACATCAGCAATCCTTGGTTTCTCAGGCAGTCCTAGATTAGGTCCTTCTGCAGGAGATGCTTTGTTTGTTTGTTTGTTTGTTTTTTGAGACAGGGTTTCTCTGTATAGCCCTGGCTGTCCTGGAACTCACTTTGTAGACCAGGCTGGCTTCGAACTCAGAAATCCACCTGCCTCTGCCTTGGAGTGCTGGGATCAAAGGCGTGTGCCACCACGCCCGGCTCGAGATGCTTTTTATATAATTAAGTTTATTAAATTAGTCATTCTATTCTTTTACATCTCAAATGATATCCTCCTTCCTGGTTACCTCTCCACAGCCCTCCCCCCATCCCATCCCCTCTCCTACTCCTCCTCCCCTTTGCCTCTATGAAGGTGCTCCTCCACCTACTCCCTCTAGCAGCCCCTTATGCTGGGGCATCAAACCTCCACCTAGGATCAAGGGCCTCCCCTCCCATTGATGTCAGACAAAGCTCTCCATATACCTATGTAGCAGCTTTTGAAGCTGTGTGGTCCCAGCATTTATATAAAGGTAGCCTATTCCATTTCTGCTACATTCATATGTGGTCCTGAGTGTACTATTCAGTTTCTTGATTTTTTAGTACTAACATCAGAAAAGTACCTAATTTTTTTTATTTATTTACACTCCAGACTCTTCCTCCACGCCCCCCCCCACTACCTTCTGAAGATTCATATCTCACACCTCCTCCCTCCACCCCTTCCACCCCCATCCCTGTCTCCATGAGGATGTCCCCACCCCCCACTCCCCACCCTACCTGACTTCTAAACTCCCTGGAACCGTTGATTAAATGTGAATTGTTTGTTTGTTTGTTTGTTTTCTTTTTGTCATCCCCTCTTTTCAGTCTGGCTCCCCTTCCCCCAGCTACTCTCTTTACACCCCCACCCTTGTTGCACCTCTCCTTTTTACACCCAGTCAAACAGGAGAACCTTCCCTAAGGCCCCAGACTCCATTACAGTATAAAGGTTATGTTAGGCTAAGCATGTGAGGTGTCACAGTATGACGGGCATTTCCTTTTCTTTCTGAATTCAAAACTCAATTTCACTTTGGTGCCTCTATTAAGGCGAAATGAGTGTGGAGTTTATTAATTTTATATTAATGATAATGTCATAGTTTTAGAAAATTGGATACAATTTTGTTGTTTATAAGATTCCTACAACAGTTTAAGATTTTTTCTTGAACTTATCTAGACTTCAGATTTTTAACCTTTATATTAAAAACATACTTGCCTTTTCAAAATTTAATTTTATTTATAATTCATTTTTTACACTCCATATTCCATTCCCTGCCCCTCCCCATCCACCCTCTGACTGCTCCACATCCCACACCTCCTCCCCACCCCACCTGCACGTGGATGCCCCACCCCCCACCCCACCTAACCTCTAAACTCCCTGGGGCCTCCAGTCTCTTGAGGGTTAGGTGCATCATCTGTGAATGAATACAGACCTGGGAGTCCACTACTATATGTATGTTAGCGGCCCTATATCAGCTGGTGTATGCTGTCTGTTTGGTGGTCCAGTGTTTGAGAGATCTAGGGGGTCCAGAAGGGGAATAGACCCAAAAGATGCACCACCATGCCACAGGGGCTCCTGTTCCACGATGTTCATAGCAGTCTTATTTGTGATAGCCAGAAGCTAGAAACAGCCCAGATGTCCCATGATAGAAGAATGGATACAGAAAATATGGTTCATTTACACATTGGAATACTACTCAGTTGTTAAGAATGAGGACATCCTGTCTTTTGCAGGCAAATGGATGGAACTAGAAAATATCATCCTGAGTGAGGTAACTCAGACCCAAAAGGACATGCATAGTGTGCACTCACAATTAAGTGAATATTAGCCAAAAAAAAAATTAAATAAATAAAAGAAAGAAAGAAAGAAGGAAGGAAAGAAAAAAAGAAAAAAACCCATACAAAATACAGAAGATACAATCCACAGAATTCAAAAGGCTCAACAAGCTGAAGTATCTCATTCTCACTTGGGAAAGAGAAGAAAGCAATCATACTTGCATTTTAATGTAACTTAAAGTACTATTCTTTTTGAATGGTATTAGTCAGGGTGCTCTACTATTGGCTCTGTCTTCTGACTCTCCTGTATGGAGCCAGGTCTTGTGTTGTCCTTTGCTTTCCCCTTTGAGTTGTGGCTCTTCTCTTGGGTGCTATAGAGAGACACTGCCACTTCAGATTCTCACTGTTCTCCTCTGTCCCCACCCCTCTCTCCTTCCTTCTTTGGCAGGATGTCTCTAGCTCTAGCTGGCCTACCGTTTGCTTTGGAGACCTATATTCCCTCCACATTTGCTCAGTTCCCTGCTAAGCCACAGGATTCCCTGCTAACATATTCATTTCGACAAAAGATAGTTAAAGTTTAGTTGTGTTACTTGCTAGAGAGATTAATAGGTATGGAAATTCATTATTCTGATTCATACAAATTACAGACTTTTGAGAAAATGCATTCTGCTTAAATACATATACAAACAACAGATAATGAACAAGTTCACTGAAGGTATTTGCATTATACTTGCTAAACTATATGTGCACCATGAGCATAGTCAAACATGGGTACCACTGTCGTTACCAGACAATGAGGTGAGGACCAAAAAATATGTACAAGTTTTTTATATCATGTTTGAACATTCTAGAGTATGATGCACAATTTGACTATTAGAAATACTGTATGTAAGCTTCTATCAGTGTCATGGTTGAGATGAAAGATTCTGTCTATTGATATTTGAACCATTTTGCTGAGTCCCATCATATATTACATTCCTGAAGATTTGTCACTATTTAATGTGTAAGTATTCTCCAATTTCCTGATAATTCAGATTTTCATTTCTATATCTAATTCTCCCTTGAAATTGGGAGAATTCTTTAATGCCAATACTACCTGTCTTTTCGATTAAAATTTTTAACTGAATTTAGATTAGTCAATATATTGCAATGCTAAGGATTTAGCTGCTCAACTGATCTTTATAGTAATTCACATCTTATGCACCTTTTCTGAACGAATTCTGCACATGCTGCTCTGAGTGGACCTGGATAAAACAACTTATGTGATGTCTACATGTGGCTACTCATGGGCCGTATGTTAGTGGGTGATAGAGAAGCTTCCTAGAGAGCGATTGTTATGGGTGATGCTTGCTCTTGAACTCAGACCCTTCATAGTTTGCAAGCATGCACAGGGTCATTGAACCATACACTCAGTTCTTAGCTTGCTAACCATTATAGTAATATATAGTAATATATATATAGATAGATATATAGTAATTGATATATCGTAACTGCATGTATTTGTAAAGTACTATGTATAGAGATGAATTCTGAGAAGTGACCCTATCTATCACCTGCCTTGCCTATCATCATTTTTATGTGGAGGTAATGTTTGGAATTTGTACCTATTTTTAAATATGGAGTCAAAGTTTTATGTTATGACTTTACTTTTATTTCTATATCCCAGAACGTATTGATACTTTGACTAGTTTTTTGTTTTCTAGCAGATTTTAGTACATGAAAAATAAATCAAATAATCTGAACCAGCTTTCATTGAATTCCTGAGAAATGGTGGTTCTGGCCACATTTTTGAAGGTTCTGGGTTCTTATGTGGATGCAGTGGAGTCCTCTCTTATCAGCTTCTTTTTTATTCATGTTAAGACATGAAAATACAGTCCCTAGGAGCTTGGGCTAACGGGGTCATTTGCCTACTGTGCTTTAGATTCCTTCCTTCTCCCATCAACCCGAACTACAGTCTCTTATTCAAGGTTGATGTCATGGAGTGTAACCTGACTTAGTTGTGTGAGTATGTTTCTTATATTTGTAGGGTTTCTTTGATCAATAAGCCGTTAGGTAAAATCACTGTGTTCACAGTGGCATGGCTTTAACTGTGTGAAAATGATTTATGTAAATATTCAACAGGATCAGAAGATTAGCTGCAGTTTGGAAAGAAACCTAAAAATTTGCATTTGAAGCTTGGTATACTAGACTTCCTTTGATTAAAAACCCTGGGCTTTTGAGTATTTGTCTCCATATTATTTAATTCTGTTAATCTGTCTGCTCTTCAAAGGAATCAAGAATTTATAGGAGACTGAATCCTACAAATGTCCTCTTTCTACATTGTATTTTGATCTGTTACCATTTGGTGTCACTGTAGGGCAGGGCTTTCAAACCTTGTGAGGTAGAGGACTCTTGATTATTATTGTTATTCTAAAATGTTGTATAAAGTTCCTGCATACTCCCTGCATTAAAATGCTATTTTAAAAAAACATAATGTTGATGGAAAATTCATAACATAAGAACATTGAAGACAATGTGAATGTCCCTTGACTGCCCCTCCCCCACCTCATTTTACACTAATTGTCATAATAACAATTGGCTTCTTATTCCTTAGTATTTGTAAATGCATGGATGCATGAATACATTAAAAGGTGTTTTGTCCTGAACCTCTTTTCATTACACAATGAAAACTATTTTCATGCCACACTGTTTTTAAATTCTTGTTTCGAATTTCATAACCTATATTATGACTTTGAATAGGTCACTTTGTATCACCTAGTTTTTCATTGAAATATGAGCCCATACTCACCTTTGTGCTTAAATTGACAGCATTGTGGTCCAGCTTGAAGTCTAGTTACTCCTCACTAGCTGTATGGCCTTCTGTGCTTGGATGTTCATGTTCATTTGTTCCCATCCCGTCCTAGCTCCATTTTCATACATAATGGGGCACAGCTTCCAATTGCTTTTCTCTTTCTCTTTCTCTCTCTCTCTCTCTCTCTCTCTCTCTCTCTCTCTCTCTCTCCCTTTCTTCCCTTTCTTTTCTTTCTTTTCTTTCTTCCTTTCTTCCTTTCTTTCTCTTTCTTTCTCTTTCTTTCTTTCTTTCTTTCTTTCTTTCTTTCTTTCTTTCTTTCTTTCTTTCTTTCTTTCCTTTCTTTTCTTTTCTTTTCTTTTCTTTTCTTTTCTTTTCTTTTCTTTTCTTTTCTTTTCTTTTCTTTTCTTTTCTTTTCTTTTCTTTTCTTTTCTTTTCTTTTTCTTTTCTTTTCTTTTCTTTTCTTTTCTTTTCTTTTCTTTTCTTTTCTTTTCTTTTCTTTTCTTTTCTTTTCTTTTCTTTTCTTTTCTTTTCTTTTCTTTTCTTTTCTTTTCTTTTCTTTTCTTTTCTTTTCTTTTCTTTTCTTTTCTTTCTTTCTTTCTTCTTCTCTCTCTCTCCCTCTCTCTTTTTTTTTTAGACAGGGTTTCTCTGTATAGCCCTGGCTGTCCTGGAACTCACTTTGTAAACCAGGCTGGCCGTGAACTCAGAAATCTGCCTGCCTTTGCCTCCCAAGTGCTGGGATTAAAGACTTGCACGACCACGCCCGGCTCCCATTGCTTTTCTAAGAACCTACCACAAACTAGTTGCTTCAAAAATAACAAGTTGATTATCTTGCAACCTTGGATGATAATCAAAACTACAGAGAGAGAGCTAGTTGAGTTGAACTCCTGTTGTGGGGCCTAGGGCTTTCCACCTACAAATGAAGCCCACATTCCTTAGCCTATAGCCTAGCATGATTTTTCTTTTTTTCGACCATAACTCCTCAGACACTGTTGCTTTGTGACAAGGATTCTGTAATAACAATCTGCCAGATGAATCAAGGTAACATTCCTCTGTGAGGATCTTTGTCAGTTTGATTGGCCATATCAGGTAGTGTATTCAACTGTTTTGGAAATTAAAATGTAGATATGTTTGAACAACAATAATTCTGCATACCACATGAAGTAGAATAAGTCTACCTTCATTTTTTTTGTTTCAAATATTAATTAGTGTACTGTAGTAGTTACATATACATTATCACATAATCAAAAAATATTTATAATGGCTAACTTTTGTTATTAATATTAGTTGTATTGTTATGTTTTAGGTAGCAGTATCATAAGTTGGTCAATAGTTATTTCTGGTTCTGTTAGGGCTTTGTTGCTGTTTGTTTTTTAAGACAGACTCTCAGTAGTTCAGGTTGTCATTGAGGTCATGAGCTTCCGGCCTCAGGCTGCAGAGGCCTGGGACTGCAGGGATGCGGCATTGTGGCTTGCTGTGGGAGTTTTAGGTTATCTGCTGCTCTATCCTGAGTTGAACTTCTTGGGGCAAGCAAATATATCCTTATATGATCTATGTAAGCTAGAATTATTTTTCTTGTACTGTGAACCATGTTTAATATTAGTTTTCTTTTTTTGGGGTGTGGTGGCCTTAACTGTTCATAATATTGAAATAATATTTATTGATCACTTTTATTTTTAGATTTGAGGTAGTATTTGGTTATATTCCCCCTGCATTGCCTATCTCTATGTTTTCTTAGAGCTCTCTTTATGATATACCATTTATTCATAGGAATACTCAATATTCTCATTGCGCTCACCTGTCTTTTCCTTTAGTAATAAAGCCATCTTCACCTTTTAGTTTAGATGTTTTTATTTTGAAGCAAATTGTGCTAGTGTGGTGCCATACAACACTCAAGAAGTGAGCGTGTGGATTGGGACAGCTTTGAGGCTAGCCTGGGTATATAGGAAATATAAGTAGATAAAGCAAGGTGGACTGAAGTAAAGAATAGGCATGCACAGTGTTATAGAGTCTTGTCTGTCTACAATAAGAACAGACTTGGTTGGTAGTTCTTCAGTTAATATGGAGAACTGTATTGTAAAAAGATGTAGCAGAGAAAAGTGACTGGCCCTGGTCATCCTTCACAGATTCTCTATGTTCTCTTAGTTACTCCACATGGCTCTCACAATGGTGTCTACAATTTTGGGGTTGACATCAGGCCTTTAAAATGCTATTTTGAAATATAACTAAATAGACTGTAAATACCACATTTTAAATATGTAGACTTTTAGTAATTTGGGCTTGCAACCACAATCACATTTAGAATAACAAACATGCAAGTCGTCCTGGACTGCCTCCTCGGGCCTCACCAGAATCTAGCCTTCCTGTTGTCTTGTGGGCATCCGACTAGCCAGCAAGAACAATGCTGCAACAGGATCCTTCTGCACACGTTTATTGGGAGAGCTTGATTGCTGAGGCGAAGAGACCCCAAGCCCAGAACTGGTGCTGCTTATATAGGCCTAGGAGAGGCGTGTCTCACACCCGGATTGGTTATGCATTCTACCTCATTTGCAAGTTCATCATCTGATTGGTTAATCTCTCTCAGTACCTCACAGAACCTCATTAACGTACCTCATTTGCATGTCTTACATCTGATTGGTTATTCTCTCAGTACCTCACAGAACCTCATTATCATACCTCATTATCATACCTGGGCCAGGAAGTATCTTGGCAAAAAATTTTACTGCATATGTACACATTGGTTGTTTGCCCAAACTTATGCATGGTGGCCAGCAGTAGCCAGCGCCACTCTGCAACAGCACATGTGGCTTCCCACACTGTGGCATTGTCTTCTCAGGAATCAGCTTTAGCCATCTCCTTCCAGCTTCCCGTTGTTGTCTGTGGCTTCTCCACCAAACATTCTGCTGCTCTCTAAAGGCAACACAGCCTGCACTGCTAGTATGCTGTATTTCCTTTCTTTACCCTTTGAGACATTCTCTCTGGAAAATGTCTCAACACTTCTATTCTTTTGCATAAAATTCAGCATCTTTCCTCTCTGTTTCTATAGTATCCCTTGCACATTTCCAAATGTGTCTTACTACACTGGATTCTAAGTGTTAGTTTACAACTGAGAGTCTTCATTTACGCTCAGAATATTTTGTTAGGCTACTGTGTTATCATCTTATGGTTCATCTTCTAGAATGTACTGAACATATGATATTGATTCTATGAATCCAGGAAGAAGTTGGGGGCAGCCTAAACTGAAAACATGGAAGAATCATAGCACAAAACCCAAAATACATAGAATCATTAAAACTTGTTTTTTTTGAGACAGGGTTTCTCTGTGTAGCTCTGGCTGTCCTGGAACTCACTCTGTAGAGACAGAGGCACTCAGATTTCTGAGTTCGAGGCCAGCCTGGTGGCCTTGTGAGTTCCAGGACAGCCATGGCAACACAGAGAAACCCTATCACATACAACAACAACAACAAAAAAAAACTTTGCTATTATGATCGTGTTTTGGGCCATGAACATTCCAAGGTGCTCAGGCCAGAAGATAACTTTCAGAGTTGATTCTCCTTTCATTTTTACGTGACTTCTATGATTGAGCTCAGGTCACTAGAGTTGAACTCCTAACTCCATTATTTTCTGAGCCATCTTGCCAACCTCAAACCAAGTGTTCTTTACACTCACTTTATAAAAAGGTGTTGTTAGAATATTCACTTTAATTTGATTAAAAACAAGCCAGTGGATGAGAAAGTATATTCTTCTCGCTAACCTACAGTACTCAGTGGACATTTGGATGACCTTTAATTCAGGAAGCCGTCATTTTTCATTTTGTAAATGTGCATCACAAACAAGTTATTTTGTTATTTGCCAGAATTAGCTTTTCATTTTATTTGTTGCACAAAGGATAATTTCTTGAAACACCTTTAGAGAAGACTGACAGAGGAAAATGGGGCTCCCGATTTATATGGGAGCTCCACTTTCTCAGGCTGAATGCCTCCAGAGCTTCCTGTAACTTTTACATTTTGCCTCTGTAAATGCTTCACAAATGTCTAGATCAAAATAAGGCATGATTCACACAGTTATATTTTAAAATGTAACAGGCATGGGCATGTTCTGCCATACTGTCATTATTTTTTGTTTTTATGTGTATGAGTGTTTTGCCTGCATATGTTTCATGTGCATGCCTTGTACTCAGAAAAGCCAGAGGTGTCCGTTCTCCTGAAAACAGTTCAGACAGTTGGGAGCCCACATGTGGATGCTGAGAATCAAACCTGGATCCTTTCAAAGAGTAGCCGGTGCTGTAAGCTGCTGAACCATCTTTCTAGCCCCTGGTATAATTTCTTTAAGAATACACTTGACTTTTCCCAATCATTGCTTCCTCTTTTCTTTAGTAATCCATAGTCTGCATTGTCTGTCAACTGGATAAGATGTGAGTGCAGTGGGTGGAGTCTAGCATCTTCTCCAGGTTCCTGCCAGCTTGCTCCCAATTTCTGTTACTGGTCAGCACCTGCCAGGTGTCCTAGCTTACATCCATAGTCAGTCACAGCCACAGATCTTTCTCTGTATGTGGAGAACATGTGTTTGGAATGTTAAGCAATTCTTTCCTACCTGTATATATTGTAGAATTATGCTCCACCTAAGATCATAAAAGCTTGACCTTTGTCCATTACTCTGAATCCTTGAGTTTGTAAACTTCTTTTTCTTTTCTTTTTTATTTATTTATTAGATACTGTCTTTATTTACATTTCAAATGCTATCCGGAAAGTTCCCTGTACCCTCCCCCAGCCCTGCTCCCCTACCCACCCACTCGCACTTCTTGGCCCTGGCTTTTCCCTGTACTGGGATATATAAAGTTTTCAAGACCAAGGGGCCTCTCTTCCCAATGATGGACAATTAAGCCATCTTCTGCTACATATGCAGCTAGAGACACGAGCTCTGGGGGTACTGGTTAGTTTACATTGTTGTTCCACCTATAGGGTTGCAGACCCCTTCAGCTCCTTGGGTACCTGTCACCTGTATTTTTGATCTTAGCCATTCTGACTGGTGTAAGGTGGAATCTCAGTGTTGTTTTGATTTGCATTTCCCTGATGATTAAGGATGTTGAACATTATTTTCAGGTGCTTCTCAGACATTTAACACTATCCACAGAATGTATAGGCTCTCTATATAGTTGAGTTGGACCATTTGCTTGGAAAATTGTTTTCCAGCCTTTCACTCTGAGGTAGTGTCTGTTTTTTCCCCTGAGGTGGGTTTCCTCTAAGTAGCAACATGTTGGGTCTTGTTTGTGTAGCCAGTCTATAAGTCTATGTCTTTTTATTGGGGAATTGAGTCCATTGATATTAAGAGAAATTAAACAAAAGTAATTGTTGCTTCCTGTTATTTTTGTTGTTAAAGTTGGGATTCTGTTCTTGCACCTGTCTTTTAGGTTTGTTGAAGGATTACTTTCTTGTTTTTTATAGGGTGTAGTTTCTGTCCTTTTGTTGGTGTTTTCCCTTTCTTATCTTTTGAAGGGTTGGATTCTTGGAAAGATATTGTATGAATTTAGTTTTATAATGGAATACTTTGGTTTCTCCATCTATGGTAATTGACAGTTTTGCTGGGTATAGTATCCTGGGCTGGCATTTGTGTTCTCTTAGTGTCTGTATAACATCTGTCCAGGATCTTCTGGCTTTCATAGTCTCTGGTGAGAAGTCTGGTATAATTCTAATCGGCCTACCTTTATATGTTACTTGACCTTTTTCCCTTACTGCTTTTAATATTCTATCTTTATTTAGTGCATTTGTTTTTCTGTTTATTATGTGTCGGGAGGAATTTCTTTTCTGGTCCAGTCTTTTTGGAGTTCTGTAGGCTTCTTGTATGTTCATGGGCATCTCTTTCTTTAGGTTTGTGAAGTTTTCTTCTATTTTGTTGAAGACATTTGCTGGCCCTTTAAGCTGAAAATCTAATTCTCATCTATTATCTGTAGGTTTGGTCTTCTCATTGTATCCTGGATTTCTTGGATGTTTTGAGTTAGGATCTTTTTGCATTTTGCAACTTCTTTGATTGTTGTGCTGATGTTCTCTATGGAATCTTCTGCACCTGAGATTCTCTCTTCCATCTCTTGTATTCTGTTGCTGATGCTCACCTCTATGAGTCCTGATTTCTTTCCTAGGGTTTCTATCTCCAGAGTTGATTCAGTTTGGGTTTTCTTTATTGTTTCTATTTCCCTTTTTAGGTTGGATGGTTTTGTTCAATTCCATCACCTGTTTGGTTGTGTTTTCCTGTAATTCTTTAAGGGTTTTTTGTGTTTCCTCTTTAAGGACTTCTACCTATTTAGCAGTGTTCTCCTGGATTTCTTTAAGTGATTTATTAATTTCCTTCTTTAAGTCCTCTACCAGCATCATGAGATATGATTTTAAATCTTAATCTTATCTTTTGGGTGTGTTGGGGTATCCAGGACTGTTTGAGGTGGGAGTGCTGGGTTCTGATGATGGTGAGTCGTCTTGGTTTCTGTTAGTAGGATACTTACGTTTGCCTTTCACCATCTGGTAATCTCTGGCATTAGTTGTTAAAATTGTCTCTGGCTGGAGCTTATTCTTCTCGTGATTCTGTTAGCCTGTGTCAGTAGTCCTGGGATTCCAGCTCTCTCCTGAGTCTCAGTGGTCAGAGTACTCTCTGCAGGCAAGCTCTCCTCTTGCAGGGAAGGTGCACAGAGGTCTGGCATTCAGACCTACCTCCTGGCTGAAGATGAAGGCCCAAACAGGGCCTGTCCCAGAAGATGTGTTTCCTCTGAAGTCTGAGCACTCACCTGCATAGACTGGTCTCCCATGGACCTGGGACACTAGATAGCTCCCTTACTTACTCTGGTGGTCGGAGCCCTCCCAGGTGGCCACCTCTCCTCTGGAGGGGAAGGTGCCCGGATGTCTAGAGCCTGAAACAGCGTCTGTCCCAGAAGCTGTGTTGCTTCTGCAGTCCACTTGCTCACCTTTCTCAGTCCACATGCTCACCTGAGCAGACTGGTCTCAGAGGGACAGGCTACACAAGACCCCTCCCTCACCTGCTCTGGCAGTCAGAGCCCTTCCAGGCGGCCACCTCTCCTCTGGCGGGGAAGGTCCCTGGATATCTGGAGCCTGAAATGGGGTCTGTTCCAGAAGCTGTGTAGCTTCTGCAGTCTGCTCCCTCACCCTCCACAGTCCATGCGCTCACCTGCTCAGACTGGTCTCATAGGGACTGGGGACACAAGATCTATAACCTTCTTGACATGCTGTTTTTAGGATTCAAAACCCTGGAAGCTCAGCAGGGTAGATGTTTCCTCCTGGTTTAGGACTTATGAACTTACCTTACTTTGAGTTACCATTGATTTTCTTCTTTGAACTAAAATCTATCAGCTGTTTAATGATGGTAATTTTTCTTGTGGTTGATTTTTGCCTTCTATCATATTTTACTGCCTAAGTCACAGTAGTTTACAGTTATATTTGAACTTTTTATTAAAGTGAAGTTCTGTTTGTTTGATTAGTTTAACTCTGTTGTCAGTTGAAGGATCATTTTTAACACCACCCATCTTTTTTCTAACCATCTCTGTGATTCTTATGAATCACTTGCATTTCTTAATTCTTATAATACATGACGCTTTGGAATTCCATGCTAACAGAACTCATAAAAGGCCACGTTTTTTTTTTTTACATGTTTAATTCAAAAAATAGTACTAAAAATAGCACATGGTGTTTGATTTAATTAACACTATCCACAGGAATTTATAGGCTCTCTATATTGTTGAGCTGAGTTCGTGGTTGATAGATTTGATGTATTTATTTAGGAGTTTGCTGATATAAAATTGAGGTTTCATTAGTAATTCTGAAGAAATGGCTTTAGATTAATAATTTTTCTTTAGTGTAATTCCAAGCCTTGTTTTTTCAAACTGTTTGGATTTCATTGGTGGGATTAGGCTTTGAGATCACATTGATAGGTATACTGCTACCTGGTATTGTTTACATGAATGCTTTGTCTCCTGGATTCAGTAGTAGTTAGTTCCTTGTTAATTTATAACTGTTCATTTCATAGCTAATGTGTTCTAGGCACAGTTCTCTTCATTCTGAAGATTCTGCACTAATGTGTTTTAATTGATATCTTTTTGTTTGTTTTAGTTGGGTGCAATAACATAAATAAGTGTGAAATGATGTCATATTGGTAATAACTGCTTCACATGTACTGTTGGTGTAAAAGTGATAGGTTCCTGGAGCGCTTAGCAAGCCTTGATAAAGGTTTAATGATTGTCTGGAAGCCTGACTTCATGATCATGGATGGTGTTGATGATGCACTGTCTATGTACAGACAACCATGAACAACCATCATGAGTTTTAGCGATAAACAAGTCTAAAGATGTAATGCGCTGATGTAAAACACAGCGTTGCAAACAGGGTAACTCATCGAATATATTCCATGTGATATGAGTAACCAGAAGCACAGGTTCTGGTTACCCTTTAGGGCATATTCCTCATGTTACAGAAAAATATGAAAGCCACAAACCATGCAGTTACAGAATATGGTAGGGGCGTCAGGCAGGCAGGCAGTAACAGTGTGGACAATGTGTTTTTTTTTTTTTTTTTTTTTTCAGATGTTAACAGTATTTGAAGTTTTGGTTTGGAGGAAGCTAGTTATTTTCTGAGTTTAAGAAAACATTTCTTAAGCCTTACCCAGCAATTGCAATAATGTCAAGTCAGATAAAGGGGTTAGTATTGAATGGCTTTTTAGAGGCCAAAGGTGGCTTAAGAGAGTTTGGCCAGCAAGCAATACTCTTTCCACGACCATGGAGTTCTAGTCAGTCAGCCTACATGGTTTTCAACATAGGCAGAGCTTCATCAGAAAACTTCAGTTCCCAGAGGCCAAAGGCTTAGAATGAGGAAGCTACCAACAAGGCTTTTCCACCTGGGGTAAAGTGTGTGGGATTTAGGCTTAGAATGCTGTTGGACATATAGATACCAGATGGAAGATGACATCAGTGCTTTCTGAGTGTCTCTGGTGGCTGAGTGACAGAAAGGATTGTGTGTGGGCAGTACAAGTGAAGCCATTGGTAGTTAAGTGTGGCAGTTCTAATGACCTCACTGTTAAGGCATGAATAAGTAGAGAGCTGATTGTCCTTAAGAGTCCTGCCACTGTTGAGAAGTACTCAGGTTTCAGGTAACTTTGATATTAAAGAGCCTAGGATTTCTTTCTCTCCAGTTTGAGAAATAACAGGAAACAAGACTAATTCAGTGACAGAAGAGTGTACAGATAGGATCAAAGTTGCTGTCTCAGTAGATGAAGAGAAGCCTTGCACAAGGAACATCTGCTTGAAGATATTCATAGTCCAGATGAGCAGCTGATCCGTGCGTTTGGGGGACAGTGGGAGGCCAGGCTGGTAAGTGCAGTGTGGTGCTGCTATGTACAGATGGCACTTAGGTCAGAACACCAAGGGAGCAAAGGAGATGTGTGTCAAGCAGTGAAGGGCTAGAGAAAGTGTGCAGACCTTTCTGGTTCCCCTGCCTTTCCCCAGAAGACAGGCTCGGCAGTGGCAAAGCTGTTTGTGTTTGCCTTTGGTTACCACCTCTCTGAGGAAAATTTAAGTCTCCAATCTAGGGAATTGTACAAGGTGATTTTATAATATGACACTATTGCTGCTTGTTTCAAAATCCACGCAGGACTTAGGGTGAGAGGGTTGTCTGGTGTTAGTGACTCTGAGAAAGAATTACTAACCATGGGGGAGGGGGCTGTGCCTGTGTAGAAATAGGAACATAACACTTGCCTGTAGGCCCTGCTCTCATGAATGAGAATGTAGACATGTTTACTTTGTCACCTTAGGAAATGCATGTTTCCTATGTTATAAGCTCATATAAAGATGCCAGTTTGTACAGGCATGTACTTCCCTGATAAATCTCATTTAATCAATGGATTAAATTCATTTACTTCAAATCTACATCAAAATAATAATATCAAATCTTGCCGTTATTGGAAAAATCACTTACATATTACCAATTGTGTTCTCTGTAGAGTGGGAAGAGAAGTGCCATTGAGCTCTGAATGGAATCTCTTGTGAGCTTTTGTTGCCCATGTTCCCTTGAAATTAGCAGATTGTCAGCTGTATTAAATAACTCTGCAATTCTTTAATTTATTAGGACTAATAAAAACACAGCATGACCCAAATAATATGCAATTGCATTGAGTTGCTAACATTAGTGAGTTTCTCTGAAAGTTTGAAATTTTAACTGTGGCATATTAATTTCCCTGCTATTTGACAGTAAAAAGTACAAAATATTGCTTGCTCCAGGAGATTTTGAGTCCTTGCTGTATTCTGCCTACAAGTCTCCATGAAACCTGTTTCCACCTTGGTCGCACACTCCATTGCTAATATTGCTTTAACCACAGGGCCCCTGTATCAGTTCTCTGACATGTCAGTTGTATTCTTGTGTGACCCTCAGGAAGTCCCAGCCTATACTTGTTTATCTTCTGTGGACCTTGCTGTCCCCAACCTTGTTGCCCGTGCTTCCTGCTCTCTCTAACTGGAGAGCCTGTGTCCTCACAGCCTTCTTTCTTTCTTCACAGGTAAGCTTGTGGGAGGTGTTATCATAGAGCCATACTTGAGATTACTCACCCACTTGCCAGAGCATCCCTGCTGTACCCATTGTATTCTATTTATTGTCTTATGTTCCATTCATCTGTCATTTCTCCATAGTATACCATGATAGTAAGAATCATGGTGCCTGTACCCATTAGTGGATTTTTATTGTCTTGAAGGATACATGGTATCTAGTAATATCCAATAAGAACGTGATAAATACATTTTAAAGAGCCCCCTAGGTGCTTTTTTATTTTTTTTTAATGTTGAAAATTAAAGCCATTGAGTCTTGGCTCACTAAGACTTACCATGCCACCCAACTTGTTCCTATCATTAGATGTGGATTTAATAACTTGGTTTGGGATCCTATATCCAACTGTCATTCTCTGTATTTATAAATGGATTGGCTAGATCTGGGTTTGGATTTTGATATTGTCATACTATAGCTGTAATGATGCATGCATTTCTTGGCACTCCCTCCCTCTTTCCTATCCTTTTTCCTTTTTAATTTTTTTTTCCTTTTCTTTTCCCTGTTCCTGTCCCTCTCCTTCCTTCCTTCCTTCCTTCCTTCCTTCCTTCCTTCCTTTCTTCCTTCCTTCCTTCCTTCCTTCCTTCCTTCCTTCCTTCCTTCCTTCCTTCCTTCCTTCCCCTCCCCCCTTCCCTTTCTTTTCTTTCCTTCCTTCCTTTTAGTACATGAACGTAGAAGCCATCTCAAAGGTCTTTGGGATTTATCAAAGCACATGTGTCTTGGAGACAGCATAGTATGTCAGCTGCTGTCAGCATCTACACACTTTTATCTTGAACATGTTCTTTTCCATTTCAGGATGTCTGACTCTTACTGTTCTGTGATGCTATAGCATTGTTTATGCACATCTCTTTGCTTCTGTCACTGTGGTAGGGCTGTTCTGTTACCTCTTAGTGTTACAGACAACCTCAAGGGCTAGATCCAACTTACATCTTGTTTGCTCTTGACTTTGGCAAAGTATCACTGTTTTTCTCTTCACCGTTTTTAGTTCTTGCTTCCTTGTCCTTTGGATCTGACTGTTCCCTGGTTCTTTCCCATTTTTTTCTAAGACCACTGGAAGATTCTCACACAGATAATTTAGCTTTTACTCCCTTTTCATGATACCTATTTTGTAGCGTTTTCATTTTTAATTCATGTATGTTTGCCAGTCTGCATAATGTGTACCAATTATGTTTTTGTGCCTGTAGCGGCCAGAAGAGGGTGCTTGCTCCTCTGAAACTGGAGTTATAGAGGGTTGTCAGTCACCAAGGAAGTGCTGGTCACACTATGGTATCTCTGAAGTGTTATACCTCATAGATGGAGTTTTGGAGAGTAGCAGGGAGAGAAGTTAATTTTGGAGTTTTACGTTACTGGCATGAATCTTAAATCAAAAAAGCTAACCCAGACCAGCAAGTACACACTGATTCTATTACCTAACTTTACTGATGAATTGTTCACAAAGTTTATATATTCATATTATTCATATACTAGCCCCTATGTTAGCAGGAATTGGAAAGTGCTGGTGATGGCTCTGAGGTTAAGAGTGCTTAATGAGGAAGCACAAGGACCCGAGACCTTATGCTCAGCACCCATAGCCAGCTGATCTAGAACAAGACCATCAACTCTATGTTCACTGGGAAGTCCTGTTAAATGGGAGAAAGACAGAGAGCAGTAAAAGATGATAGCTGGTATTCTCTGGCCTCCTTGTACATAAACGGTTATATACATGCACATTTCATACATATACCACACACAACTTGAGTATACATCACACACAACATGTGTAATTCATGTATACATCCCTTCACACACAGCTGAATTGTGTATGAATAACCATCTGAACCAAGAACCTCCGTACTGATGATTTTGCTTGCTATTTTCCACATCTCACTGTCCCTACCCCACTCTGTTATTTCCAGGATCAGACCTCTTGCCACCATTGCTGGAGATGTATACTCTAGAGAATAATATAATGCAACGGGAAATGTTTCCAAGATAGGCTTGACCTTATATTGCATTTCTTGGCTCATGACCCGTTTTGTCTGTTTTTCTTTCCAAACCCAAAGTAGAAATCTCTTTTTTCCCCCAGGAGTCTAAAAGCCCAAATGGGAGAGTCGATGTCTCTGTTCTTGAAAAGCATGGTGTAGACTACCTAGTCTGAGTCCCTGCTCCTGTGTGCCTGCTGCCTCTCCCCATTTCCTGTCCTAAGGTAGCAAGCAGACTAACTCTCCTGGGCTCTGTACTTCCCTACTTCTCTGGGATCTGGAGCCTAGAGGATGATGTGTACTTCTTTTTAATTTACCTCTGGGATCCTGAAACACAGCGTGCTGCTGCTTTGACCCCATGTTTATTATGACACTTGCCTGAGATTTTTGCCTCACAGACTTTGCTTTGCTTATGTTTTTATTCTGTATTCAGCTGTATGTTTCATTAGCTGTCCTTATCTTGCAGAGCAGCCCTTGCTCTTTTGAACGGATGAGTGTGCTGGTTTCCCTTCCTCTAACACTGGGTCAAGCTTCCTTTCCTGCAGCTCAGCTAGGATCCATTATTACTGCGCTTTTTCTTCCCTTTCCAGGGTGTCAGTTTTATGTCCAAGTCCAGATAGCATTGTTATTAAAAATATGGAATAGTCATTGATTTTTTTGATTCTCCCTTTAGAAAAATGCTAACATTAGCTTACTTACCACCAGCTTCAACATTACCAAATCCCTTGTCTCAATGTATTTCCCAAATTCTTACCAGGCAAAGAATGTCTGAAAATTCCTGCAAACACTTGTGTTTTACAACATTAAATTTGTATGTTAGTATTGTATTAACATTTTATTTAAATGTATTTTTTAAGTAGATGAGACTTAGTATATAAATTTCAATGTATTGGGAAGCTTCCATTGTTAGTGATTTTCAAATGAAATTGATTCTGTTCTTCTTTTTGATTTTATTCATTCCTCCTTTATGCCATTTTCTCTCTTTCTATAATAAACTCTATGGGCTCAGTGCTATAGGAAAGTGTGGTGTTTCTGTCTTTTGATCAGAGTTTCTGTAGATAGTATTCCTGTGGACCCAATAGCCAATAGAAAGTACCCATGCTTTTGAGTTCAGTACAGAAGGGTATTGGACCTCCAGCAGCATTCTCTTAAGACTTTCATAGACACATTATGTTTTCCCTAAAGCTATTGCATAGAAATCTATTTAAAAATTCTCCATTTTGAATGCTAATTAAGAGAAAAGAAGTTGAGGGAGGGGTGTGTGTGTGTGTGTGTGTGTGTGTGTGTGTGTGTGTGTGTGTGTGTGTGTGTATGTATCTATGTGTAGGCAGAGGACAGCTTGCTGCTGGTGTTATTTTTTAGACTCTTCTGTCTACCTTTACTTTTTTTCTACTTTTGAGGCAGGCTCTTTCATTGCCCAATAGCCTCCTCCTGAGGGATCCACCTGTCTCCACTTTCCTCGAGTTATAAGTATATGTAGCAGCAACTGGCTTTGGGGAGGCAGGGCAGGGATCTGGCATGAGAAAATCACTTAAGTAGGTGAGCTATTATTCTCAGCTCTGAGCTTTTCACAATCATTCCCCTTATTACTAAGCCAAACAATATTTTATTCTCATACATTGTGTAATTTGGGGTCTTGCTATGTTTTCCTTATCTACTACGTACTGTGTCTGCTATTGTCTTAGCTTAGTAGTTACTTGGTTTCTTACTACTACTCTTGAAATTACCCATTGTTGTACTTCTGGTTACAGTAATAGATATAGTTAGACAATGTTTTTTTTCCCCACTCTGTCTTCCTTAAAATGCAGGTTTCTGGTTTCTGCATATGTTTCTCAGTAGTCTCATCCATTCTACCCATTGCCTGACTGCCATGTTTGGCCAGTATTCTCATTGTTCTCTCTCACTCTGCAAGGCTTTCAGACCCAAATCGTATCTCTGTCATTTTCACAAAGATTGGCATTACTTCCTTTTGAATGGCTAGAGTAGGTACTTGATCAAAATTGCACTGAGGACTTAATTAGAATGCTCCCAGAATGCTTGCACCTATTTATTAACCTGAAGAGTGACTTGAACCAAACACTAAATAGATTTCTGGAAAGCCTTTGCTTTCTTTGTAGAAGTCCCCAAATGAATTTTTCCTGTCCTACTGGAGAAGCAGAATGAAAACTACAAACAATCAAAGCTAAGAAACACAGCAAGGTGTCATTGTTAGCAAGCCTATGTTTTCAATAAATACGCAGCCCCTTTGACATTAATGTGGTAGCATCATAGAAAGAGCACAATTGTATAAAATGGCACATATAAACTATCAGTGAATTAGTCACGTAAGCATTATTTTAAGTATGTAATGTTTAAACATATGAACTAGTTAGCAAGCATCATGGGAAAATCCCTCTTTCTCATTACTTCTAAATACACTCTTCGGAAGCCTTGGAGCTACTGCCTTTTCACTGTGGGTGGTTCCAATGCCCCTGCCTCAGCCTCCCCCAGAATGAGAAAGAACAAACAAAAATCCCTGAGTACTTCTTAGTGGTATTACCGTTTGGACCTAGAGGAGGTCTGATGATCAACTACCTATTCAACCTCATGAGCTGTTGTTGAAGCTGTTGTTTGTGTCCTGCCTCCAGCTTATGACTTTTTTTTTTATTCTGTGATTAACTCTTACTTCACCCTCTGATGATAAGTCTGCAATATGCAATTATTTAAAGATTTGCAAGTTTAGATGCTTTAGCCAAACTGACACTTCAATGAAAGTATATTTATAGTATTTTAATGAGTTTTCATATCCTTCCAGTTCAGTGAAATTTGCAAAACCATGAAAGGACTGCATTTTCCTATGTGTTCATTTAATCCACATCAATGAAATGGCAGCAGCAAGCCAATGTTAAAATAGAATATAATGTACTCTTTATTTTCTTTTTTACTTATTTATTTACTTACTCACTTACTTATTATTTATATGTGTTTTAACCCATGGTCATATTGTGTAGCCCTGCTGACCCTGAAGTTGCTATCTTCTAACTTTATCTTATCTTATAGAGGCCTCCAATCACAGTCTATTGTAAAACACAGCTAGAATTGTCCCCTCCCCCCAAAAAATTGTTTTGGAACAATATTGTTAAGAAAAGGTGTAATCTTATTATGGTGTTTTGAATAAGACTGTCCCCCATAGACTCATATAATTGAATGCTTAGTCATCAGGCAGTAGAATTTTTGAGAAGGATTAGGACTTGTGACCATTTTGGAGTAGGTGTGACTTGTTGCAAGAAATGTCACTAGAGCAGGCTTTGAATCCCACAATAGGGCAAGTTTGTTTTCTCCCCTGGTCTGTGAATCAATATGTAGCTTTCAGCTATTGCTACAGCACCACATAGGCTGCCATGCTCTCTGACATGATGATAATGGACTAATACTCTGAAAACTCTAGCGTAATTCCCCCAGTTAAATACTTTGTCCTATGAGTTGCTTGGTAGTGGTGTATCATAATAGGAGTAGAACAGTGTCTAAGATAGGAGTTGGTAGCAGGAGTGAAATTGTGAGGACAAGCCCTGACCATGCTGTTTGTTAGATAAATATGGATTTTGGGACTGTGGACTTGAAATGCAGTTGGATGCTTCAAGTACATGGCCCTTTTAGTAGCATTGAAAATGGTGGTGACGAGTGTGATGTATCATCTGGTTTCCTGGATCAAGAAAGTTAAGAGCGGCAGAATATTAGCAAGTCACCTACATACTATTCTTGTAATATTCTGGCAAAGAATGTGACTGCTTTATGCCTTGGACCTTCAATTTACCAGAGTCTAAGTTGACGAATATTGGACTACTGGAAATGGGAGAGGAAATTTCAAGAGAGCCTAGTATTACCTGTGCCTTGTAGTTAGTAGTGGTCATTTTTACACAAATCAACAATGAAAATGAGTAGTTTGGGTATGGAAAAATGCAATGTGTGTGTGTGTGTGTGTGTGTGTGTGTGTGTGTGTGTGTGTGTGTGTGTGTGTGTATGTATGTATGGTTTGAAGAGAAAGGGAACACCAAGATGTATTTTCTTGCAGGCAAATCTAGTGTTCAAGGAGATGAAATGTTTAGAGTCTAATGCTAAGTGGAATAAAGGGTGTAATGACCTCCAGGTAAGGTCCCACATTCTAGGCTTTGAAAACATGAAAATTCTTAAAGGAAAGCTTAGGCAGTGTAGGTAACCTCTAATTGTTGTTAAAGCTGATGCCAATGTAACTAAAAGAGAAGGGGTCATGTTCTATCCCTAGCAAGAAGCAGAATTGGGCATCTTTGGCCACATACTTATGTCTTTAGAGTGAAGAATACAATAAAGGGTGTTGTGGAATATCCCTTTGTGTCTAGGAAAACCTTTGAGGCCAGGTGTGTATATTGGACATGTCTCTGAATGGAAGCCCAGAGAGGGCTTTGTATGAACCTATTAATGTGAAAATTAAATTGTATTGGACACTTCAATGTTGGAGAAGCCAGAGCCATGGGATATTTGTCAAACAAAGCTGCATAGTGAGTGTTGATCCAGCCCAGAAGAGTGATGTTGCAGTCAATAAAGTTGAAATCGTTGGAAATCTGAAGAAGAATTTGCAATCAGACATGTAGGGGCTGATTTGGAGTTTGTCCTGCTCAGTTTGGGTTTGCTTCTGTCCAATATTTCTTATGTCCCCTTTCCTCGTCTTGGGAATGATAATATATAGCGTGTGACATTGCATGTTAGACATGTGAAATGTTTTTTATTTTTATTTTTAAAGCTAAGAGATTGTGTTGAGAATCAGAAGAGACTTTGAACATGGGGATTTTATTTTTTCAGTTTTTTTATATATATTTTTATTAGGTATTTTCCTCATTTACATTTCCAATGCTACCCCAAAAGTCCCCCATACCCTCCCCCCCCCCACTCCCCTACCCACCCACTCCCACTCTTTGGTCCTGGCGTTCCCCTGTACTGGGGCATATAAAGTTTGCAAGTCCAATGGGTCTCACTTTCCAGTGATGGCCGACTAGGCCATCTTTTGATACATATGCAGCTAGAGTCAAGAGCTCCGGGGTACTGGTTAGTGCATAATGTTGTTCCACCTATAGGGTTGCAGATCCCTTTAACTCCTTGGGTACTTTCTCTAGCTCCTCCATTGGGGGCCCTGTGATCCATCCAATAGCTGACTGTGAGCATCCACTTAAGTGTTTGCTAGGCCCCAGCATAGTCTCACAAGAGACAGCTATATCAGGGTCCTTTCAGCAAAATCTTGCTAGTGTATGCAATGGTGTCAGCATTTGGAGGCTGATTATGGGATGGATCCCTGGATATGACAGTCTCTAGATGGTCCATCCTTTTGTCTCAGCTCCAACCTTTGTTTCTGTAACTCCTTCCATGGGTGTTTTGTTCCCAATTCTAAGAAGGGGCAAAGTGTCCACACTTTGGTCTTCGTTCTTCTTGAGTTTCATGTGTTTTGCAAATTGTAACTTATATCTTGGGTATTCTAAGTTTCTGGGCTAATATCCACTTATCAGTGAGTACATATCATTTGAGTTCTTTTGTGATTGGGTTACCTCACTCAGGATAATGAACTCCTAAACCTGATAAACAGCTTCAGTGAAGTAGCTGGATATAAAATTAACTCAAGGCAATGGCCTTTCTCTACACAAAGAATAAACAGGCTGAGAAAGAAATTAGGGAAACAACACCCTTCTCAATAGCCACAAATTATATAAAATACCTTGGGGTGACTCTAACTAAGGAAGTGAAAGATCTGTATGATAAGAACTTCAAGTCTCTGAAGAAATTAAAGAAGATCTCAGAAGATGGAAAGATCTCCCATGCTCATGGATTGGCAGAATCAACGTTGTAAAAATGGCTATCTTGCCAAAAGCAGTCTACAGATTCAATGCAATCCCCATCAAAATTCCAACTCAATTCTTCAACAAATTAGAAAGAGCAATCTGCAAATTCATCTGGAATAACAAAAAACCTAGGATAGCAAAAACTCTTCTTAAGGTTAAAAGAACCTCTGGTGTAATCACCATTCCTGATCTAAAGCTTTACTACAGAGCAATTGTGATAAAAACTGCATGGTACTGGTATAGCGACAGACAAGTAGACCAATGGAATAGAATTGAAGACCCAGAAATGAACCCACACACCTATGGTCACTTGATCTTCGACAAGGGAGCTAAAACCATCCAGTGGAAAAAAGACAGCATTTTCAACAAATGGTGCTGGCACAACTGGTGGTTATCATGTAGAAGAATTTGAATTGATCCGTTCCTATCTCCTTGTACTAAGGTCAAATCTAAGTGGATCAAGGAGCTCCACATAAAACCAGAGACACTGAAACTTATAGAGGAGAAAGTGGGGAAAAGCCTCGAAGATATGGGCACAGGGGAAAAGTTCCTGAATAGAACAGCAATGGCTTGTGCTGTAAGATGGAGAATTGACAAATGGGACCTCATGAAACTGCAAAGCTTCTGTAAGGCAAAAGACACCATCAATAAGACAAAAAGGCCACCAACAGATTGGGAAAGGATCTTTACCTATCCTAAATCAGATAGGGAACTTGGGGATTTTAAAGTGTTGAAACTGTGACAGAATTTGAACTGAATACATTTATGCATTATTATATGGCTATGGGGGCCTGGGAGTGGAATGAGAATGGTCCCTCTAGGCTCATCCTTTTGAAAGTTTCATCTTCAGGGAATGGCACTGCGTGGTAGTAGGAGTGTGACCTTATTGGTGCAGCTTTAGGCCTTGTTGGGACTAATTACAAGGTTTCAGAAGCTCATGCTTGGCCGAGTTTGCTCTCTGTATCCTCATGTGAATGCCTCTGCACACCCCTCCCCACCTCCACTATCTGTCTCTGTTTGGAGATCAGGATATAGCTCTCTCAGCTACTACACCATCCAGCATCATGAGTGCTGTCATGCTCCTGATATAGTTAATAGACTCAACCTCTCAGACTGTAAGCAAGACTACGAGTAAATATTTTCTTTATAAGAGTTGCCTTGTTCACAGCTATAGAGCAGTGACTAAGACAGTTTTCATTGGTGCAGCTAATAGCATTCATCGTAACCAAATTGATTATTGTGAAACTTCATATTTTATTACTGATCACACAGTGCCTTTTGCTATCCTTCCTCCTTAATCATTCTTGAAGACAGACTGCTAGTTGGGAAAGACTGCCCATCTGCCTCTTCTCTTATTGTGAAGGCAGGATACTATGTTGGAGGGGTTCTATTCCTGAGCCTATGTTCTTACCTGAGATGATCTTTTTATCTATTCTTAGATTTCTGCACTTTAATTAGACTATTTCACAAATGATTATAGCTTGGGTAGGGAGTATACTGTCTTATAAAATAGGTTAAATAAATGGTTCAGACATTATAAAATGTGGTCATCCATATGTTTCAGTTTGAAGTTGTTAGCTTCTACTTTATATTCATCTCATCTATGTAGTTGTACTATTTTTTTGCCTTCTTTACAATTTCTTTTAACAGCACAATCAGAATTTTTTTAACTTACTTTCTCATGTTGTGTTACTATTTTGTTAATTGCCTCTGTAGTGAATATTTTAAATTAGTCTACATTTATTTATGTAGTCTGGGTGTGCAAGCCCACATGGGGTAGCATGTGTCATGGTCAAAGGATGGTTTCAGAAGTATCTCTGTCCTTCCAGGGTTGTAAGTCAAGCCATGACTTGGTGCCAATGTTAAATCTCCAGCAGGCCTGGAGAATGCATTTTTAAAGGAGATTTTAAAGATCAATGGAAAACCCTTGTTTCTGTCCAGTCATGTCTGCACAGACCTGTAGTTCCAGGATTTTGAGAGTCGCAGCAGGGGGATCCAGTATTAAGGGATAGCCTTGGCAGCATAGTGGGTTTGATGGCAGCCTAGACTCTAAGGCTCTGTCTCAGAAGAGTATTAACTAGCAGTGCTGTAAAGCCCTGTCTGTCTTTACCAATACTACACTGCTGCTATTGTTTGGCACCACTTTCCTTCTTCCCCAAGGATTGCCTTTAACAGTTATTCTAGCGTCAAGGAATTCTTTCTGGATTTCCTTTTGCTTGTCTGGTGGTTTTTTACATCGTAATTTGGAAGAGACCTGGTTTCTGTTTTTCCATGGCATGTTTTCCCAGTCTCTTCCTTCCCAGGGTTTCACCCATCTCCACTGTCTCCCCATTTGTTCACATTTACCTTATTTTTACTGTGTACTGCTTTTGGGCTCAAATGTCAAGTCTTCATGAAAGGATTCATTATCATTCCTGTCTTCATTCCTTACTTCTGTCTCCCCCAGATTTTTATCCTTCTTTTTCTATGGTGGCCATCCCTCTTGTATTTCTGTTTACTGTATCTAAAATAAGACATAAAATTGTTGCTTACTTTGATTATATTTTTGGAGATTGTGTTTCTGTTTTATTACCTTGCAGATTTAAAATAGTATATAATCAAAACCACCCAGGACACATATTTATAATGAAATTGTAGGGTGTTCCTTTTGATGGCTTATATATTGTTTTTCTGGTTTGTACAGAAGCATCGTGCTTTCTAGTTAGGCCATCGATATATTACTGAAATTTCATTACATAATTGGCTTAATTCAGTTCATTTGGAAAAGCAAAACAAAACACCATCACAGTCACATCCTAATTACTAGTCATACATCATTCATTAGGAGTAAAGCCTATACTGTTCTGCACGTATAAGCACACAAGTCTTTAATGATTCAGCACTTTGTCAGCAGTGTTTATAGGGGGCTTTTCAGCTAAGACCATCCACCACTGCCTTGGGTCTTTTCTAACGTATTCTAGTATTCTGAATGTAGAGGTCACATGGATCCTTGTAAGACTTTTCAGTGACTAGAGTGGGAAATGAGACTACAGTTAACTAAATTTACTGTAGAATTTTCTTTCACTCCTACTTTTATGTATAATTATTGAAGATCTATCCTGTCTCATTTACAGTTTTATCCCATGTTCTTTAAACTACCATTGTGTTTGAAAGGTCTCTGAAGGTCAAGTATTATGATACTCAGCAGTTATAAGGACTGACATGGGTTATATACACATGGAAATTTTGATATAGGTTGTATACATATAAAACTTTTGATATATAAATGTATATATTTGAAGTTTTCCTGTGTCCACAAATTGTCCCCTCATGAATTATTACTATTAAAAAGACAAGCCTGACAGGAAAATATTTTGGATAGCAGTTTGTGTAGACATAATATAGAATCTCATAGAACACATGAGGCAAAATACTGGGAAATAACGAGGGCTTCTATATTTTAATAATAGAAATTTTACTACAATAAAATGCTTTTAAAATTCTATTTGTAGTAACGTCAGAAACTTTAAAATACATAGGAATAAATTCAACAAATTTATGAGAACCATGTAGACTCTAAAGTCTGGAGACAATGCCCAGGCTTACTGCTTCATACTGGACTACCTGTAGAGCCATTTGTGTTCTATGAGAAGAGAAATGCACAGATCTCTAGAACTCAGTCCTAGCCATTGTTCTGATGATAGATTTCTATATACACCTGTAGTGGCTATTCCTGGTTGTCAACTTGACAATATTTGGAATGAATTACAATCCGGAATTGGAAGGCTCACCAGTGACCCTTATCTGGAGGCTTGGAGATCCTTATCTGGATCTTGGTTTGAAGATCTTGAGCCACAGTGGCTATGAATTCCAGAAGATTGAATCTCCGAGTTTAAGGAACACACCTTTAATCTGGGCTACGCCTTTCATCTGGGATTAAAGGTGTGGTGGAACACACCTTTAATCTGGGCTACACCTTCTGCTGGAGACAATATAAGGACATTGGAAGAAGGGAGTCTAGCTCTTGCTCTTGCTCCTTCGCCTGCTTGCCGTGTGAGACTGAGTAACTGCTAGATCCTTGGACTTCCATTCACAGCTGCGACTGAACAATTGTAAGGAATTGGGCTGCCGACTGTAAGTCATCAATAAATTCCTTTACTATCTAGAGACTATCCATAAGTTCTGTGACTCTAGAGAACCCTGACTAATACAGAAGTTGGTACCAGGAGTGGTTCTAGAGTAACAGAAGTACAAGGATGAATCTTTTAAAATTCTGGAATTGGCTTGTTGATCCACCAGCACTTTCAACTATTGAAACCTCTCCAGATTCTCTCCCTCCTGGGAGCTCAGAGAATTTTGAAGACCCATGGTTGAAACTATATTCCGAACTTAAAGAAGCTAATGCCCTTGATTTTCTTAATGAATTAGGTGATTCAGTGCACAAAGCTTTCTACAAGATGGGGAAAAAATCGAAAAATGATTTTACTGGCTGGCTGCTCTTAGTATCTGTGGAAAAAATGATGAATGAAAGGAAGGAGTTGTGTGATAAAATCGAAAGGCTCCAGACACAAGTAAACGATCTAAAAGTTGCTAAGTGTGTCCTTGAGGAGAATCTTCTCTCTTGTAGCAATAGAGCTCAAGTTGCAGAAAATCAAACAGAAACTCTCATTGTAAGGTTGGCTGAACTACAGCGAAAATTCAAGTCTGAGCCTCAGAGTGTGTCGACAGTTAAAGTAAGGGCTCTAATTGGCAAAGAATGGGATCCTACAACATGGGATGGGGATGTGTGGGAAGACCATGTTGAAGCTGAGAATTTTGAATCCTCAGATTCTCAAGGGTTTGCCCCACCTGAGGAAGTAGTACCCTCAGCCCCACCTCTTGAAATAATGCGTATCAGAGGATGGGAAATAAATCCAACCAAAATTCAAGGACCATCTACCTCAGTGAAATTCTTAGGAGTCCAGTGGTGTGGGGCATGCAGAGATATTCCTTCTAAGGTGAAAGATAAGTTATTGCACCTGGCCCCTCCTACAACCAAGAAAGAAGCACAACGTTTAGTGGGTCTATTTGGATTCTGGAGACAACACATCCCTCACTTGGGTGTGTTACTTAGGCCTATTTACCAAGTGACTCGGAAAGCTGCTAGCTTTGTGTGGGGCCTGGAACAGGAGAAGGCCCTTCAACAGGTCCAGGCTGCTGTGCAGGCTGCTCTACCACTTGGACCATATGACCCAGCAGACCCGATGGTACTTGAGGTGTCTGTGGCTGATAGAGATGCTGTTTGGAGCCTCTGGCAGGCCCCTGTAGGTGAATCACAGAAAAGGCCTTTGGGATTTTGGAGCAAAGCTCTACCATCATCTGCAGACAACTATTCTCCCTTTGAAAAACAGCTCTTGGCCTGCTATTGGGCCTTAGTGGAAACTGAACGTCTGACAATAGGACACCAAGTCACTATGCGACCTGAATTACCCATCATGAGCTGGGTACTATCAGACCCTGCAAGTCATAAAGTGGGACGTGCACAGCAGCAGTCTATTATCAAATGGAAGTGGTATATACGTGATCGGGCCAGAGCAGGTCCTGAAGGCACAAGCAAGTTACATGAAGAAGTTGCTCAAATGCCTATGGTTTCTACTCCTGTTACAATGCCATCTGCTGCCAAGCATGCACCTATAGCCTCATGGGGTGTTCCCTATGATCAACTGACCGAAGAGGAGAAGACTAGAGCCTGGTTTACTGATGGCTCTGCACTTTATGCAGGCACCACCCAGAAGTGGACAGCTGCAGCATTACAACCCCTTTCTGGGACAACCTTGAAAGACACAGGTGAAGGGAAATCTTCACAGTGGGCAGAACTTCGGGCAGTACACATGGTATTACAGTTTGTTTGTAAGAAGAAGTGGCCAGATGTACGATTATTCACTGACTCATGGGCTGTAGCCAATGGATTGGCTGGATGGTCAGGGACTTGGAAAGATCACAATTGGAAAATTGGTGAGAAAGACATCTGGGGAAGAAGTATGTGGATAGATCTCTCCAAATGGGCAAAGGATGTGAAGATATTTGTGTCCCATGTAAATGCTCACCAAAAGGTGACTTCAGCCGAGGAGGAGTTCAATAATCAAGTGGATAAGATGACCCGTTCTGTGGACAGTCAGCCTCTCTCCCCAGCCATCCCTGTCATTGCTCAATGGGCACATGAACAAAGTGGTCATGGTGGTCGAGATGGAGGTTATGCTTGGGCTCAGCAACACGGGCTTCCACTCACCAAAGCTGACCTGGCTACTGCTGCTGCTGATTGCCAGATCTGCCAACAGCAGAAACCAACACTGAGCCCCAGATATGGCACCATTCCTCGAGGTGACCAGCCAGCAACCTGGTGGCAGGTTGACTACATTGGACCACTTCCTTCATGGAAAGGACAGCGTTTTGTTCTTACTGGAGTAGATACTTATTCTGGTTATGGATTTGCCTTTCCTGCACGTAAAGCCTCTGCTAAAACCACCATTCAGGGACTGACAGAATGCCTCATCTATCGTCATGGTATTCCACACAGTATTGCTTCTGACCAAGGAACTCATTTCACAGCCAGAGAAGTACGACAGTGGGCCCACGATCATGGAATACACTGGTCTTACCACATTCCCCATCATCCTGAAGCAGCTGGGCTGATAGAAAGATGGAATGGCCTTTTGAAGACGCAGTTACAGCGCCAATTAGGTGGTAACAGCTTGGAAGGCTGGGGCAGAGTTCTTCAGAAGGCAGTATATGCTTTGAATCAGCGCTCGATATATGGTACAGTTTCACCCATAGCCAGGATTCATGGGTCCAGGAATCAAGGGGTGGAAAACGGAATAGTTCCACTTACTATCACTCCTAGTGACCCTCTAGGAAAATTTTTGCTTCCTGTCCCCATAACTCTAGGTTCTGCTGGCCTAGAAGTTTTGGCTCCAGAGAGGGGAGTGCTTCTACCAGGAGCTACAACAAACATTCCATTGAACTGGAAGCTCAGACTTCCCCCTGGTCATTTTGGGCTTCTAATGCCCTTAAACCAACAGGCTAAAAAAGGAATAACAGTGTTAGGAGGGGTGATAGATCCAGATTACCATGGGGAAATTGGATTACCT	GAGCTCCTCTCTTCCTGCCATCAGTTTCAAGGGACATATTGCTTCTTCCGTACTGTCATACCAATAAATCATCCCAGATTACTTGCCGAGGTACAGTGCTGAAGTATACCATGCATTTTAAAGGAAATCTGCTATTTTCTTTTCAATCAG	ATGAGCAATGTGAAGAGACTCCGGCCACGGCTCAGTGCTATTCTCTTTAAGCTTCAATTTGAAGAGCAGGTGAACAACATCAAACCTGACATCATGGCTGTCAGTACTGCCTGCGAGGAGATCAAGAAGAGCAAAGGCTTTAGCAAGTTGCTGGAACTTGTGTTGCTAATGGGAAACTACATGAATGCTGGCTCCCGGAATGCTCAAACCTTCGGATTTGACCTTAGCTCTCTCTGTAAA	CATGATTCAGGTAAACAAGCAGTCACAGTT	CAGGTAAAC	TTCTTGGTTTTAATTTTTAGAACTTAATAA	TTCTTGGTTTTAATTTTTAGAAC	GCTGTTGTGGTGAGTACTTTCTTACTCCGT	TGGTGAGTA	GCTATTTTCTTTTCAATCAGATGAGCAATG	GCTATTTTCTTTTCAATCAGATG
9444	ENSMUSG00000022021.15	Diaph3	chr14	-	87310717	87310822	87274891	87275022	87328413	87328590	9444	96	117	154	0	0	1	252	209	145	0	0	0	229	124	1	1	1	1	0.988	1	1	1	-0.004	87310467	87311072	chr14:87310467-87311072:-	ns	87310717,87310822,chr14,-,ENSMUSG00000022021.15		yes	106	177	131	1.66981	1.23585	17591	35694	165.953	336.736	0.339623	0.399864	0.480226	0.38068	0.465649	1.414	1.17738	1.12089	1.37108	-6.43432	-6.71529	150	150	0.366667	0.266667	0.433333	0.3	9.48	10.35	-10.79	9.92	0.43	-20.27	81	TATTGATTT	-0.172905	0.578947	1	14	30	0.830505	2	81	TATTGATTT,TAGTCACAA,TTCTAAAAT	-0.172905	0.578947	5	14	30	0.155752	112	TAGTAATTT	0.00301933	0.560748	1	7	16	0.86629	5	72	TAGTAATTT,TGATGATTT,ATGTGATGA	-0.216957	0.597015	1	14	26	0.670545	ENSMUST00000022599.14:ENSMUST00000168889.3:ENSMUST00000226492.2:ENSMUST00000227666.2:ENSMUST00000228000.2	369109	27	4	0.142857	1	1	2	9	5	0	0	0	0	5	1	0	0	yes	87143372,87143474,chr14,-,ENSMUSG00000022021.15:87328413,87328590,chr14,-,ENSMUSG00000022021.15:87352449,87352482,chr14,-,ENSMUSG00000022021.15	3	CTGGACAAATTTGCCAGTATAAGAATTCCAGGGAGCAAGAAAGAGAGACCTCCCCTTCCCCACCTGAAGACTGTGTCTGGGATCAGTGACAGCTCATCACTGTCCTCAGAGACAATGGAAAACAACCCAAAGGCGCTGCCAGAGAGTGAAGTCTTGAAGCTTTTTGAGAAGATGATG	GTAAGAAGTTTGGTTCTGTTTTGTATCTCAGTTTTGCTCAGTATATTAACAAGTGAAGTATCAAATGGCAGCTTTCATATTGTGTAGCTGGGTGGTCTGAGCTCATGTGCTTTGCAGGTAGTCCCACTGTGGTCTTGTCATCGGGACGCTGGGTGGTTTCTTAGTGCTGTGTCATTCCATTCCAGCCTCAGTATATATATATACACCTGTGTCTTATGACGCTTGATCAGCTCTTTTCTTGGTGCCTTCGTCGCTTGGTCTTTAGTCTTTCACTGTCAGATTCAGTGTCTGATTTTTAATCCAAATGAGCTGATTTGATCAGCTATCCATGTATGTTAAGAGAGTTCAAACTACTTCCTCCAAATGGATGCTAATTTTATATAAATAGATTTTTATCTATATAGTTGCTACTTTCAAGTTCATATCTGTTATGATTCAAAATAAATATTTGAAAAATTACAGAAGCAATGCCAGAAGGAAGTGTTTAATAATTCAGCTCTTTATAAGTTCAGAGTAGGAAGAAACTACTTTAGCTTTTTGAGATACCTAATTAGCTTCAAGGAAAATATGGTGAATTACAGTATTTTTGGGAAATTTGCTGAGAAAGTCAGCCTGGGCCAACTGGCAATTGAGAATTGTATAGGCAGAGGGGAGGGCAGTCTCTTGCTATGAAGGAAATAACAGTAAGCAAAATTATAGAGCTAGTTTCTGAATAGCTCCTAGGACCAGTGAGAGGTCTGAAAAGTTAGATTGGAAAGATAACTTGGGGCCAATTATAAAAGGATATTCTAAATACTTCTGAGGTGCTGTGTGTATTTCCAAGTCAAGATTTATTCTATATATGTCTGTCCATTTGTCTGTCAGTTTTGGCAGCTTCATCCATTTTTCTAAATGGAAGTTATTGCATTTGCTCATCAGTTAATGGTCTATCGTGTGTATGAAATTTGGATACTATTAATAGCGCTTCTACAGTTGTTCAGCAGAAGTGTTGGATTTGTACTACACTGTCTTACTTTCTATTTATCGCAAGTATTTGATTTAGTGTGAACACCTAGAGTCTCAGAAGACCCTGGAAAGAATAAAAGCCCAGTTTGTTTTCATAGGATTTTTAGTAAGTACTAGTGATTCTAAATATACTTTTAATGTTGTGTAAAATCTAGACTTGGGAAGCGGATCTGCTCTTATACCAGCTCTTAATTAAGTGTTACTTTTGTTTTTGTTTTTTGCCTACAATTTGGAACTCCTTCCCTGTTGACTCCATGAGCTGCTATAATCTCCACCAAGGACAAAAGAAAAGCTTTTTGCTGGCCTTTGCCACCAGTCTTGAGGCTTGTGTGAAGGTAGCTCTCTTCAGTATCACCTTGGCAGACTTGCGATGGCAGAGAGACCTTTCTTTTCATGCTCTGAACATGTACGTTAATTACCTCTGGAACTTTGGAATGGTACTATTTTGGCTCTTCTAACTACACTAAAATATTCTTATAGTTGTGAGTACCATCTGAGTACACAGAGAAAGCAGCCCATTGCTGTTAAACATTATAAAGAACACAGTTTATGATCACAAGTAGTTAGTTAAAAGGACAGCCATCCAAGAAATAGTGAATGTAGGCTATACTATACTTTTGGGGACTGCTGCCATTGCTTTTAGATTCAGGGAAGTATGTGCAGTTCAGTTGGAGCTGGACAATTTGAAGTAATTATAGATACTTGGTGATCTGGGCCAGATCACTTATTTAATCCGAGGCACGTCAATCAAACATATGTTTTATTTAGCAGAAGTTGAATGGAAGTGTTTCTTTGCTGGGCTGTTAAATATTTGAGGGGTGAGTCATTCCTAAGTTGTTGTTCAAACAACAGAACAGATTCTTTCCCCGGCTCTGAATCCTTGGTTCTATTAGAATATCTTGAATACAACCTGCTCTTGTCTCCGAAGCTGAAAGCTGAAGTCACTGAGGAAGTGTGTCTTGCCTTTAAGTGTGAGTTAGAGACATTTTTTCTGGGCACCATTATTTCATTACACTGAACTGTCAGTGTTCTCAGTCACACAGCACTGTCAAAGAAAGAGGGTCTTTCCAAAATGTAATCAGGGTCTAAAACAGCGGGGAGGTCCCACCTTGAGAAGACCCTCAAACAGCTGTGCAGAAGCGTATTTATTGATTGGTACACAAATATTGTTTTTTTGGGTAAAACAAGCTCTTCAGTACAAAGCCTCCATCTAATCTATACGTTTCGTGAAGGAAACCAGTATGCTCCTGCCTTTCTGTTTTCCATGCTCTACAACACAAGGGTGTGGCAGTGCTGTCCTGCAATCAAAGTCAGGCAAAGGCTGCAAAGCTCCTTTTTCCGCAATGATTTCTTCAAGGTCAAAGAACTTGTAGAAAACAATTAGTCATTCTAATGTCTACCCTGGAGACGGTGAGAAACAGCTCTGTCCTTCTAGTATTTACCCTAGATACAGTGACTACTAGAATTTCATGCTACTGGACTTGATCAGTAGTATTCTAAAATATAGATTTGTATATATTCTTTATTCTTTGTGACTATCAAATATGTGTACAGTGCCTAAGATGCATACACACACACACACCACACACACACACAACACACACACACACACAATTTATATTTTATAACAACTATCTAGTGTATTTGTTATTCATTGGAATCTGAGAATGGTTAAGCTACTAAGAGCTTAAAAAAATACCCTTTTTCCTGGCAGTCAGTTGTCAAACAACTCCTCACTTAAGGGTGGGGCTCCTGGGCCTCTCCTTCCTCTATCCTGGAATGGAATGTCTCAATCCTGTAGAGCTCTTGTACAGGCAGCCACAGCAACTTAGAGTTGAGGCTTGCATTGTTCCTTTCCAGTCCAGAAGACACTGTTGTCTAGATGCTCCCAGCCGTCAGACCCATAGGATTGTTCTCAGTCCTGAGCCTTGGGTGGAGGAAGGAGAGAAAGATAAAAGGGCACAGCTGAGCAGAACTTTTTATTAACAACAACAACAACAACAACAACAACAACAACAACAACAACAACATGCTCCTGACAGAAACATTTAGAAATCAGCTATTAACCTTTTGGCATTTGTGCTTGTAAAGGTTTCATCACATTTAAAATTTATATGTAAGGTCTTGTGTCACAATTGTGCAGTTTTAAAAACAATTATTCCTATTTACCAATTATGTAAAGTATTTAATTTGTACATGAAGTAGCAACTTTATTTTGAAGAACACTTGTTTTTCTTCCTTAAGATAGTCCTCTGAAATATTACTGACTTGATTATTTAATGAATGCAAAATATAGTGTAATACTTCAACTTTTTATTTTTGCTTAGAGAATTGATTTTCTTGGTCTCATAATGGTCTAGTTTCTAAAACAGTGATGAATTTCTAGTTATACATGTAAAATGTTATGTTTATTTAATGGTGTACACATATGTGTGTGGGTGATCATACCACAGTGCATGTCTAAAGGTCAGGAGACAACTTGCAGGACTCGGTTCTCCTTCCACCATGTGAATCATTGGCATCAAACTCAGGTTGCTAGGCTTGGTGGGAAACACCCTTATTTGCTTAGCCATCTCACCCACCCTCATCTAAACTTCCTAATGAAAGACCCACATGTTAGGACTCCCCCATGTTCTGACTCAGGAGAGGCGACACCCCAAAATCACCCACAAGAAACGGTCTTGCTGCAAAATGCAAGAGGATTTTTATTCAAGAGCGCTCTCGAGCCCACGGTCATACACCACGCGGGGGTAGAGGACCATGGCGCCCTGAGTAGCTGGGTAAGAGGGTATTTAAAGGAAGAAACCACAACTCAAAGAAGTGGGGAGGGCATTGTTGGAAAATACCAAAGATACTAGTTAAGAGTCACAAGGAAGTGCAAAGTCACAACTGTCACGAGGAATACCTGGTAATTGTGAGGGTTATTTCTCAAGACAGTTTCTAAGAGCCGCTAACAATAGCACATTTGCATAGCGGGTTCCAGCAATGGTCAGGGTGGGTCAGGGTGACTTTCTTTGAATGAATACTCCTTGAACCCAGCAAGTGGGTGGGTGGAGGGATGTCGCTATCTGTTTTATGATTAGCATACCTGTACTGGCTAGTTTTGTGTCAACTTGACACAGCTGGAATTATCACAGAGAAAGGAGCTTCAGTTGAGGAAATGCCTCCATAAGATCCAACTGTAAGGCATTTTCTCAATTAGTGATCAAGGGGGAAAGGCCCCTTGTGGGTAGGACCATCTCTGGGCTGGTAGTCTTGGGTTTTATAAGAGAGCAGGCTGAGCAAGCCAGAAAAGAACATCCCTCCATGGCCTCTGCATCAGCTCCTGCTTTCTGACCTGCTTGAGTTCCAGTCCTGCATCCTTTGGTGATCAACAGCAGCATGGAAGTGTAAGCCGAATAAACCCTTTCCTCCCCAACTTGCTTCTTGGTCATGATGTTTGTGCAGGAATAGAAACCCTGACTAAGACAATACCTTTGAGCATTGAGTCACAGAGGCCACATTCCCAAGCCTGGGCCTAAAGGCCTAGAATTTTGTTTTTACGTTTTACTTTTTCATTCCCCACTTCTACTTGTTAGTAGTTCTAATCTTAGAACTAGACACTATCTTCTCCCTGACACACTTGATCCTTTAGGACATGGTACTGGTGTCTCAAAACCAAAAGCCGCACTGCACTAATTTTTGTTCTAATAAAGGTGACTTGTCTATTTAACACACATGGACCTATAATTAAAAGCAGAAGCAAAATCAAAAGGGGTCCCATAAAGGTAGAAAGTAGGGTGGTCAAGAGTACAAGATAAGGGCCTTTCCACCGGAGTCTCAAGGTTTTCTGCGTGGAGACATCTAATGTAGCAGGTCTTCTTCTCTTGAGTAGGCCTTCTGGAGCTGCTTTTTCGCTCACTGTCTCACCCACTGGAGCACCTTGAGCCTAGAGAACAAAGGCTAGGAAAGCCGCATGTCAGCACCATGTAAAAAGGCTATTTTTACCAGTGGAGGGGGCCCCCTGTAGAGTAATTTATAGGAGGGTCAGTCTAAACTGTCCAGGGGTGTTTCTAACCCTGAAGAGCACAAAGGGTAGGAGAGCTATCCAATCAGCGCCAGTCTCCGCTGTCAATTTGGTAAGGGTCTCTTAATGGTTCTATTTATTTTCTCTACTTGTCCTGAGCTTTGGGGCCTGCATGCACAATGTAACTTCTAATTAATCCCCAATATCTTGGCCAGTCCCTGATTTACCTGGGCAACAAAGACAGGTCCATTATTGGACCCAATTACCTTGGGAAGATTTCTTTTAGAAATTCTACCTCGTCATAGCGCAGGCCTTGTAGCTTTTGACTATTTCTTCTGCCAAGTCAGAGAGTCCTGTAACATAGTAGTCAAAGGACCTAACCACACCTTTTAATTTCTTGGCCCCCAGGTTGGTCAAATAATGTCCATAACTTGATAGTGCTCAGGGGTGTATCTAAAGCTGGTCTACCTGATGCCATAATAATCTTTAGGTTCCTTGACTGCCAGGATCATTGCTCCTTGGGCCGCCTGTTTGGCAGTTAGATTTGCCATCTGATTTCCTTTAGCCACAGCATCTTAGGTCCTTCTCTGCAGATGTCAACAGCCCTCTTTGTATCAAAGTCACAAGATTAGCTTTTTGGGCCCACATCCCTTCAGGGAGGCTGCTGGCCTAGATCACTTGCTTTCTGTCCACCACCGTACTGCTGTCCCCGCCTTCTGCTTACCTTCAACCTCGAGGCTACTAGCCATCCATCTCAGGCCAAGGCTGTTCTGACCCTTCAGATCATTTTCTGCCAGAATGTCAACACAGTGATGAGTAGGTGAAGTCTCGGGCAGTAGGGTTCCTTGAGGACAGCAGGGGAGCGAAGGTCACTTGTTCAGTAAACAAAAAAGCTCTAATAATGTGTCGCAGGAGCGTTGGTCATCATCCATCCCTCAGGGGGCTTTTGGATAATGCTTTCAAGAGCGTGGGGTGCCACTACAGCTATTTGCTGTCCCAGAGTGAGCTTATCAGCATCCTTGACAAGCAGGGTTATGGCAGCAGTAGCTTTTAGGCAAGAAAACCACCCGCTGGCAACAGGGTGTAACTACTTGGGTAGGTAAGCCACTGGCCTTTTTCAAGGTCTCAAAGTCTGAGTAAGGACTCCTCTGGCGACCCCTGGTCTCTCTTCTACATTTAAAGGCTCGAGTACCAGTTTCTATGGGGTCCACAAACATCTCCCCTTCCTTGGTTAGGGGGTACAACAGGGCAGCTAAGGTTGCCAACCCAGGTATCTAGAGTCTGTAGAAGCCAGCAGTACCCAAGAATTCTCTTACTTGCCTTGGTGTAGTCGGGGTGGGGATCTGAGTTACAGTCTTTTTCCTGGCTTTCTTTAGCCACTGCTTCCCGTCTCGAAGGGTGCATCCCAAATAAGTAACTTGAGTCTGTATTGATTAACTTCTTTAGTCTTATTATCTCTCTCTGTCTGTATTTTTCTCTCTTATTGTACATCTTATGAGGCAATTACACTGGCCTCTTCTGTTTGTCTTGCCATGTTTCTATCTGAGAACTCCCATACACCTCATGTCTTAGGGTAAGCAGTCTTTAAAATCTTCCCTTGTGATACATGAATGTCTTACAGATTATGTCCTTTATTATTTGAATATCTGTGTCCTTTCTAGGTTAACTACCTAGTATAATTCCAAACAAATGTCCATCCAATCTATGAAATGTCTCAAACGTTAAGACTGTTTTTGAGACATTGTCTCGCGATGTAGTTTTTGTTGGCCTGGAGTTGCTATGTTACAGCCTGGCCTCAAACCCACTGAGATCCATCTGCCTCTGTCCCCAGGGAGCTGCAATCAAAGCCGAGTACCAAGCCAGGAAACATTTAAGATTTTTAAAGAGATTGTGTGTTTCTCTGCCTGCAAGCATTAGGCTGGATGGAGGCTAGCTGGAATTGCTATTCTGCCCAGTAACCCAGTAACACAGAAATATTAAGGAAGTGAAGAGCTTTTTCATGCATTTATCGTTTTTCATTTCCTCGTGTTTATCATTGAGAGGATGAGCACCATGTGAGACAGGTCATCTATCAGGGTGCCAGCATCAACTGGCATTAAGTGCATGCCAGCGATAACAGAATCATTCTGTCAGTAATTAAATTCTAGAATGCTCTCTAGCATTGTACAGAGAGAACAGTTTAGTAAAGTTGCTGGAGATACTTACATATTAATTGAGATTCTGTAATGACCTTCTGCGAAGATATTTATCAGGCTTCATTGTAGAAGTAGGAGAATACACATTTATAAAATACAGCTTATTTTTTTGAAAGCTTATACTTGAAGTGCCTCCTGGCAATAGAACTTAGGTGACTTCCTATCTAATACATATATTGGCATTTTTATTGAAGGGAAATGAGAAAGATACTAAAGGCGTTACATTTGTGTTTAAAACCTGTTCAGTATATAATAGAAATGTAGTTCTACTTGTCTTTTCCTAATTGTAGAATATTTCAAGCATATGGAACAGTATGGAAAACAATAGTCAAAACCACCATAGACAAATTGATCTCCTTTCGTGTAATGCTTTCAAAACCATTTTTTCCCCTTTTTCTTTCTTATATCTGCAAGGACCTCCTTCTCTGTCACAGTGGGAAAGTCAGCCTTCGTGTCTGAAGTTAAGAGACTGTTTAATCTGTAGTGTAATTTATGAGGAAATGCCTGGTGTTTTTAAAAGTTTCCAAGTAAGTGAATGAGAGACTTTTTTTAAAAATATTTTTTATTATTATGTATTTTCCTCAATTACATTTAGAATGCTATCCCAAAAGTCCCCCATACCCTCCCCCCCCACTTCCCTACCCACCCATTCCCATTTTTTTGGCCCTGGCATTCCCCTGTACTGGGGCATATAAAGTTTACCTGTCCAATGGGCCTCTCTTTCCAGTGATGGCCGACTAGGCCATCTTTTGATACATATGCAGCTAGAGTCAAGAGCTCCCGGGTACTGGTTAGTTCATAATGTTGTTGCACCTACAGGGTTGCAGATCTCTTTAGCTCCTTGGATACTTTCTCTGGCTCCTCCATTGAGGGCCCTGTGATCCATCCAATAGCTGACTGTGTGCATCCACTTCTGTGTTTGCTAGGCCCCCAGCCTAGTCTCACAAGAGACAGCTATATCAGGGTCCTTTCAGCCAACGCTTGCTAGTGTATGCAATGGTGTCAGCGTTTGGAGGCTAATTATGGGATGGATCCCTGGATATGGCAGTCTCTAGATGGTCCATCCTATGAGAGACTTTTTAATCAGTGGCGGGTGGTGTCTGCGCAGGTAGGTGATGCTTGCTAGTTCTGGCTCGGCCTTATTCCTATGTAAATCACACTTCAGATCAGCTTGCACTTCATTACACTTTTTGTTTGTTCTATTAAAATTAGCATTTATTCAATAGAAGTGATCCTTAATTGATTTTTCTTTATTGGTGTTTGATGTTGGCATGAAAATACATTGGAATTTTGTTTTTAATTGAGATGATTTACACTGCTCACTGTACACATAAAATTGATAGGCAACAGCAAAAGCTTATTTATAGCTAGTTATGGTAAAGTACTAATAACATTAATTCTAAGTTATACATTCTTGCAAGCATTTCCACCCTATATCCCATTTCATTTTATCTCCTATTTTATTTTAATGTGTGTGTATCTGTAGGTGTGCCAGTGTGTCTTTACATGGCAGGCAGGGGTAGAGGTCAGAGGTCAGGTGTCTGTTTCTAGGAGGGATCTTTCTGTTTTCAGGCTAGGTTTGCTGACCTGTGAGGCTCCTTGCTACTCCAGCCTTTGTCTTCTCAGGGCTCTGATTATGCGCCCAGGACACAATGCCTGGCTCCTGACAAGGGTGCTAGGGTCTAACTCAGGTCTGCATGCAGTATAGCAAGCACTTCATTGACTGCGCCATCTCTGTGGTTTTCAGATTGTTGCTGGTCTTTATATTTTCACTTTTTTCTTTATGTCTAGATCCAATCTAAAAATAGTTATTGTATCGCGAAAATAAGATAGATTTCGCTAGTAGTGGAAAAAGATCATGAATCTTTCTTTCTTTTTTTTTTTTTTTTCATTTCTGTTGGCATGAAACCATTCATGGTAGTGAGAATATACCTCAATGTGGGGATAAACATCAAAAGGACCATTTGATATTGTATAGTGTGGAAGAGCAATAAAAATGTGCTTAAGCCGGGTGGTGGTGGCACACGCCTTTAATCCCAGCACTTGGGAGGCGGAGGCAGGCGGATTTCTGAGTTCGAGGCCAGCCTGGTCTACAAAGTGAGTTCCAGGACAGCCAGGGCTATACAGAGAAACCCTGTCTCTACAAAACAAAAAAAAAACCAAACCAAACCAAACAAAACAAAACAAAAAACCCAAAACAACAACAACAACAACAACAAAATCTGCTTAAAACGTAGTGTTGTACTTTTTGAAAATATTTTGGAAAAATTATACTTTTAGGATGTGAGCTTCATAGTCCCAAGACATATAATTAGGCTATCATGTGGACCTCCTTTTAAGATGTTTAGCCAATTTGTGGCTGCAGTAGTGTGATATTAATAAACACCCTGAAACAATACACAAACACTATTTAAATCCAGTGATATCTTTTGCCTTAACAATGAATATTTAGTTTCCCCAAACATATTGATTATTTATAATAATGTCTTTTCCATGTCTGTTTTGTGACTGTAGCCTCTGCCTAGCAAGTGCTTATTTTGCTTTCTGGCAGAAGTCCTTCACACCTGACCATCTTCCACATGAGGCTTGTATGCATTTGCCTAGGGCTCAAATAGTCCATCATATTAAATGTAATCTGACTCTCTGTGGTGTTAACTATCCCACTCAACTTGATGTATGTAAATTTAATGAGTATGCTGTCTTATAAAATCTACATTCATGAATGAAATTATTGAGTCTAGCATTTGTAATTCAGTTGAAAAGATGCCTCCTCTCCGGTTGCTGTTCTCTGCTCAATTGCTCTTTACTGTCTAAATATGCTCATATATTATGTTTACATCTTTTTGTTTCTCAATTTTGCTGGAGATAGTGTCAAAATATTTACTTTGTGCCAATATTTTATCAGCATATGATGGAGACAGTGTGTCTAAAATCAGTAGCAGCAAAATGGTGAAGTTTTGGTATATAGGACCCTCTGGCCTTCTCCAGCTCATAAAGAAAAAGATTTTGGAGTCTCTACAGCTACTGGAGTAACCTGATTTTCAGGTGGGGCCTGCTCTTGACCCGTTCAGTACCTTCGTACAAAGTGGAATGCATATTCCTTGGGTAGACAAAGTCACAAAACTTAGTGATATTTGGGAGCAGTCTCAGCGTCATTCACTCTGCGCAGATGCTGTTGTACAGTGCTCAACCACACACTGACCCTGATTGCATGTCACCAAGGGTCTGTGTGGTCTCCTGTGCTCCTTTGCAGGAGTGATGCAGAGCAGTTTATAGCTGTTCTGAATCGGATTTCTGCTGTCGAGAAAGCAATTGCACTGTTTTCTGAAGGATCTTGTTTTATGGAGTAGTTGCTTAGGGTTCTAGGCTAGACCTGCTAATATTCAGGCTCCAGCTCTGTGTTCTAGAATTTTATCCTTATCTCATGATTGTTATAAAACGAGATTGGCAAATTATATGCATTTAAAAGTGACTAATGACGTCTCTCTGTTGTGAAATGTGCAGCAAACTGCATTGAAACAAAACTGATCTGTAAGAGATAGGAAGTTCCCTGGAGGAAAGCAGACATGTTAAATATTGTACATAAGAGTTTGGGGGGAGAGGCATGTGGTGAACCTAACGAATGTAGAAATAATTGTACATTAAACAACTGGTCTGCATGGAGGCAGAAAATACTAGAGTGGAGATTTCATTGGGATAAGAAAAAAGATTTACAACAAGTAAAGTTGGAAGATGGAAGACTGAGGTCAGGCAGGAGTGTGGAGGTGGCGTTTGAGGGAAGGCAGCTTTTAGGTGAGAAAACAGACAGCATGTGACCTGAAGGATGGGGGCTGAAGAAAATGAAAGTGAAGGTTACTGCGGGCAAGAAAGCCAGGCACCTCAAGCCTTCATGGGTGATGACAAGACCTGGGCTTTCAGGTGCCAGCATGGGTCTAGTATTGAACCCTAGGAAATGGGCTTTGTGTGTAGACAAAAAACTATGGAAACACACATGGCAAGTTAGGCAGATGAGAGTTCAGGTGCAGGTTGCAGGAACACAGTCACCTTGAAGAATTTCCCATAAACTACATCAGTAGAGGGATTATCTCAAAAATAAAATGGTGTTTACTAATGTTTAATATGGATTCTGGCCCAGCTATTTAATTCTTGTTTAAGATCAAAGAAGTTTGATGAGTTTTTTTTTTTTTTTTTTTTTTTTTTTTTGTGTGGAAAGATTGCTTGGCAAAGGGACCAGATACATAGCTCACAGAGCAGGCTTGCAGTCCAAAGCAGGAGCAACTGGACTTACCATAGGCTTTGTGTTTGGAAAAGACTCATTGGATGCCTGGCTCCAGAGCTGTGAACGGAATTTGGATACCTGTGTGAACTCTTCTTGGGAGCCTTGAGTTTGTCCTTATTTCTTCATGTATTTATTTAGGACATATACTCTAACGGCTGTTTTGGTAATTTTAGAGAACTTAAAAAAATTGTTTTCCTTTCTTGTCTTGCATCTGTCTTTCTCTCCCTTCCTCCCTCCTCCCTCCTTCCCTCCCTCCTTTCCTTCTTTCCTTCCTTCCTTCTGAAGGCTATTCCAACTATCCACTGCTTTTTTCCAAATTGTTTATTAAAACTGTTTTAAAATACTTTAGTTCTGCCCCTTCCAGAAACTTTATTTTAAACAAAAGTTAGAGTAGTGAAATAAAAAAGAGTTTTTATATTTGTACCCTTTTTCAGTATTTCCTTGTCAATATCTTCTATAATTTATGGGCAATTATTAAATATCTATGGCATGAACATTGTTAATGCTTTATAGACTGTATTCCTAGCCAACCTTCTTTCCTGTCCAGGATCCAGTCTCAGTCTGCATTGTGTCCCCATGTCTCTTCCACTCAATGATAGTCTTCCGAAGAATCTTGCTCCATGTGTAGGGTGCTCCCAATTTGAGTTTGTCTCATTTCCTTTTCCCTTATGTCCTTCTCTGCAATTAGATTGAGAAATGCTTTGGGAAGAATACCCTAGTGCTAATATATTCTTCCCAGTATATCGTTATCAGGGGGTATGTCATATCGATGCCTAGGAAGTGGAGTTCTCAGGCTTTGTCTTATGTGATTAATTTTTTTTTCTATCTTTTTCTGGTTTTCAAGACAGGGTTTCTCTGTGGAGTCTTGGTTGTCCTTGAACTTACCCTGTAGACCAGATTGGGCTTGAATTCAGAGATCTGCCTGCTTCTGCCTTCCAAGATCTGGGATTAAAGTTGTGAGCCACCACTGCCCAGCTGGGAGTTTATCTTTTATAAAGTTACTATTTTCCCTTTTATTAGCACGAGTTTTGAACAGTTTTAACAAATTACTTATCAAACCTTATAATTATGCCTTCCATGTAGTTTGTCTTCAGCACTTTGACTATAATATATATTTGATGAAACAAATAGTATGTTGCAACAAGCTGCCATATTGGAACTGTAAAAAGATCTGTAGTTAGGTTATCATTCTCTGCTTTTATTTACAGTGTAGAAGGTATTGCATATTAAATTTGGAAGGCTAAATTAGTTAATTCATAATGATTTATAGTGCTCATTTAGGCAATCTCTATGAGTTCTTTTTTATTTTTAGTTGTAATGGAAGCCTCATTTTAATGAAGGAAATTAGTTTTAGATGTCACAGTGGATTCTTGTTGGTGCTCTACCCACCCCATCTGTGTTTATCCAGGGTACCAGAGGTGATGAGGGTCCCTCAAATGATTTATTGTTGTCTTTGAGGTGTCTATACTCAGTTCAAATTAGAATCCTAACTTCCAGGCCTGGCCAACCTCTTGAGGCTGGCCTCTGCAGCTGGGCCAGACTATGTTGACATTTAGATCAAAATGGCACTCCACAGTTGGTACTATTCTTGCTTTTATTTTGTTTCCTTGTCTTCCCTTATCCTGAGATTGCCTGCTTAATGCATTTCATTTGGTCATCCACTCTATGCCTTTATTGAAACTCAACAAAGAGATGGAGGCTTGATTATTTTGCTAGACTATGAACTGAGAAATATGAAAATTGATGTGGTGGTCTTCTCTCTTTCCCAAACATACTCTGCTCGGTTTTGCAGGGAGGTCCAGACTCCCTGGAATTGTAACTCAAAACATAGATGTGCATTTTCTATGACAAGACTTCCTACGTGTTTTTCAGGGACTTCATTACTTCCCAACACTGGGTACTGTTGCTTCAGGAGTTTTTATTCTTCTAGCACTGTTTTCTGTAGATAAAAATCTATCTTAAAAATCTTTCATTATATATTTTCATATGATTATTTTTTTTGTTCATTCCTCCTTGTTTATCTTTACAGTGCTCTTTCCTCGTGTAGAGAATAAAAACTTGTTACATGTAGTCATATATACCTGGGGGTGCTGCATCAGGTTTTGCTGTGTTTTGGGAGTTAATTAAATCCAAATTTCTTTCTCTATCTTCTTCTTTCTTTAAACAAACAAACTAATGCATTGAGATTCTGTCATCCCACAGTTCTCAGGAAAATGACTGCATAGTGAGATAAGAGAGTTGCCATAAACCAGAGGAAAATAGTGAGACCTGTCCTAACACATAAACACTAGGTAAGAGACTCTAGAGAGTCCTGAGCCTATAGGAATACTAATAGCTATGGCATATGGAAAGGTTTTAATTAAGGGACTTGTTCTAAAAGACTATGGAACCTCATTCCTAACAGACCTTCTACAAGTGGAGAATGTGAGGGGCTAGTGTGGACACAGTGGTTTGTAGTGCAGTGTCCAGGACCTGAGAACTTGGAGTGTGGAGTTGGAGTAGACATGCCCCCAACATCTACAGTTGGAAGACTTACACTGTAGACCTAAGGATAGGAAAGAAGAGTACCTACGTGATAGCATAAATTAACCTATACTTTGCCTTTTGATGATCTGGGCTGCCAACTGATTGCATAGTGCTTGCCCCATTGTGTGAAGGTGATTCTTCTTAATCAGTCCATAGCTTCATGTGGACAAATTGTTTATAAAATACTCTCCTAGATACTCTATAGTGTTTGCCAGCTGTCTGGCTACTTTTCCATCCAAAGGATTAATCTAAAATTAACTGTCAACTAAAATTAAGTATCACAACCATTCTTCGTCATGGATGAATGTCATCTGGTAATACCTCTTTGAAAAGAAAGCAGTGGCTTTAATTTTTTTTTTTTTCCTTTCAACCATCGCTCTTGAAATTTTAATTTGACTTCAGCTCAACTAATAAGTTATCTGTTTCTCAGTATTCTGTGTCTCTTAAATATTTTAATTTGCTGTTGTAATTTAATACAGATCATAGATGCTGCTAGGTCTCCCACTTTTATAACAGTTTTTTCCTAGCTCCTCTTTGTAACTCAGCAGAGTTCTTATGTAATTGCCACCTAATAATTGTACATCATCATGAGCGCCAGTGTGAATTCAGCACATAGATCCAATGTGCAGCGATCAAAGCAAGGAAATTAATATACCCATAACATCAATCATTTATCATTCTCTGTGTTAGAAACACTTAAATTCTTTTTCATTTTGAAATGTTAATAAATGAATTATTACAGTCACTCAACTGTGGTGTAGAATGCTAAACTTACTATATTTTCTACAGTGAGCCAGCCCTCTTTCTTCTCTCTACCCTACTAGCCTCTGGCAAGCCCTGCTCCACTGTATATGTCCTTAGAGATCAACTCTTTTAACTTCCTCTTATGAGTGACAACATGTACAGTTTGCCTTTTTTGGCCTGGCTTATGGCCAGTAACATTTTCTATACATAAAATTGAGTTACCTAAATTCATAATTAAGAATCCAGTATAATGCCATATACAATATCTGTGTATTTTAATAGAAACAATTGGCCTGACCATTCAAGAAATCATGAGGAAACATCCCTGAATGTCTGCTTCACGGCTGGTGTGATGTTTTGGTGTTCATGCACTCCATTCCTGAAACAAAGCACAGTGTGGAGAGAACTTGAAAAGGGTAGTGTAACTATGGAATAGTTGATTCCTGGGATGCTTAATGTACATTAAACTCCTGTAATACTATTGACTATGTGAGTTCACTTATTACGTTTAGCTTTTCATTTTGTGTCTAATCCCATTGGGTGAATTGGATATAGTGCCAGAGCTTTGATGATTTCTGGCATCATCATCATCATCATCTTGGACGTACATGATGGGTCTTAGTGTTCTGCTGCTGTGAGGAAACACTATGAATGAGGCAACTCTCATAAGAGAAAGCATTTAATTGGAGGCTTGCAGAGAGTTTCAGGGGTTTAGTCCATTATCATTATGGTGGTAAACATGGCATACAGGCAGGCATTGTGCTGGAGAAGTAGCTGAGAGTTCTAAATCCAGATGAGAAGACAGCAGGAAGAGAGGAAGGGAGACTCCTTGGGTTTTTGAAAGCTCAAAGCTCACTCCCAGTGGCCTACTTCCTCCTATAGGGCCACACTTCCTAATCCTTTGACCTAGAACCACTCCCTAGTGACACTCTAACCTATCAGACAGTGGAGGCCATTCTCATTCAAAGTACTCCAACTACGTCACAGCATTCAAGTGGAGATCAGAGGACCACTCTGTGAGATGATTCTTTCTGCACTCTTTTACAAGGGGACGTAACCCAGGTCTCCAGGCTTGCACAGCAGGCACTATTAGAAAGTTAGCCTTCTCCTAAAGGGGTGCCTCCTTACATCCACCTTCTCTTTTGTTCTACAGGGTTAAGTGATGAATGCCTCCAATGGTATGCCATTTTGAATGATGACATCCTTGTCACTGCTACAATCAAATCTCCCAGGAATTCTAAAAATTCTTCAAATTTTCCACACACACACACACACACACACACACACACACACACACACACACACACACACACACACGTCCATATACTATTTTTGAATGCATGTGTGCACGTGGGTGCATGTGTTGAGGGCAGAGAACAACTCCTGGTAGTCAGTTGTCTCCATCCTGGAGAGCTTTCAGGTTTCCAAGCTCATGGCGTTTGTGTCGTTGGGCTCAAGCTCAGGCGAGGGAGCATCCTCTGAACCATTGTGCTGATCCCTCTAAAGCACCCGAGGGTAAAGCCTATTGAAAAGTTAGCCTAGAGGGAGAATGAAGCAAATCATAAGTACATTTATTACCTGGGCTACTTTTAAGTAGACCAGGAAGGGGCAATACTGATTTCTTCCTTTGTCAGCCTATTAAACTGAAAGTTCTAGGATCTCAAAATTTCCTATCCCTCTCCCTCCTTCTCCTTCTTCCTCTCTACAGGGTCTTGCTCTGTGTATTCCAAGCTGGCCTTGATCTCAAGATCTCTTGCTTCAACCTCACTACTGTTCACAATACCTATCCATTGGAAATGTTTCTATCAGTGTGAAATGAAAGGAGTTGTGATCTTTGACTTGTTTGGTGTTTGAAAAACTCGTGATCTGCATTGTTAAAGAGTAAAATTTGGGGGAAATTTGGCTTGCTGGGTTGTATAGGTGACCTGAAATTCTGATTTTTATGTGTTCATTTGTAGTAGATCTAGAACTTACATGCAACAGCTTTATGAATCATCCTACGTGTGATACAGGGCTGTCTCTGATCCCTGAGAAATCACTGGTGCTGTTCTTCTCCACCAGCCTCATGTCTTACCGGAACAACCTCTTAAACAGTTCATGGAATTCATATACTTATGTGGCTGTTTTAGACTTGGGTTATTAGTCAAAATTAGTCTTAGAGCAAAGTATAGGATGCTTAGACCCTTGTTATCTTTGATGTTGAGAAATGTTAGGCTTTTATCTTGATATAATTCATAAGCTCCTGTATTCATTCAGAGGCTCAACTTTTATGTTATTTAAATCATTCAGTAAATTAACCACTTAATATTTTTGATTCAGATAGACAGAAAGGATTAAAGCCGTAGAATGTTATGCCATTTTCTTGCATTAGTAGTAGGTATCTGTTATTATGCATGTGCTTGCAGCTCTCCTGGAAGGTGGTGGTTTATTTACTTTTTATTTTTATAGTATGCAGATTATCTCTTTAAAACAGTACAAGATAGCTTCAGGTGCAGCTGTTGTAAAATAAATAAATATATTGAAATTTTGAATCCTAATGACCTTATGAAAGGCAGAAGTCTGCAACTGTCTAATTATCTATAGTGATGTGAATATAATTTTAATAGCCTGCTGTGAGTTTCAAGCTTTTCTGGTAAGTATTTTACCTGTTAAATGATCTAGAATGCTGTCTGTCTACCCAGCTCTCCTTCCTTTAGGCAGAACTGTGTGTAAATCATTCCAAAACAATTAATGCTGCTTTAGTCACAAATTATTGATTTTTCTGTTTCATAGAGTATACAGGGAACTGCTGCTCTACTTAGATTCTAAAATCAGGCATTTTAATTGTGTTTTCCAG	CTTCCTTTAGGCAGAACTGTGTGTAAATCATTCCAAAACAATTAATGCTGCTTTAGTCACAAATTATTGATTTTTCTGTTTCATAGAGTATACAGGGAACTGCTGCTCTACTTAGATTCTAAAATCAGGCATTTTAATTGTGTTTTCCAG	GAAGATATGAATTTAAATGAAGATAAAAAGGCACCATTGCGGGAAAAAGACTTCGGTATCAAAAAAGAAATGGTGATGCAGTACATTAATACTGCTTCTAAGACAG	TAAGTAAAGCTGTCAGCCTGAAACATAGTGCTGCAGCCTGCAGTGTGCGAAACAATGCATTTGTCTAATGAAGTGCTTACGCTTGTGCAAAACTGCAATCAGAAGGCTTTGAGTGCATAATTAGAAACAAGTATAATAAATTAGCTTAAGACATTTCTCTAGTATTCTCTTAAACTTTGTGTGTGTGTGTGTTGGCCAGTCTCACTGCTAAGAAGCACAGTAGTGTGTCTTGAGACTACACTTTGCTAGTGAATTAAGATTGTCATTAATTTCCAGTGTCACTTATAAATGAAGATCATATTTATACTATAGAACTTTACCTATCTAAGTTAGGATTCACAATAATCAATTCCATATTGTGCATTTTCCTATGGGCAGAACATCTTCAAACCCAATACAAATGTAAGCATTGAAAGGAACATTGTGTCTTCCCATAGTGATCTGTTCTCTAGGGAATGGTGAAAAGGAGTGGAAATACTGACCAAATGTCAAGGAAAGTAGAGTTGGCAGACAGAATCTGTGGTACTTACTTCACTGAAAAACAAATGAGCTTGATAGATGTTGTGAAAAATGGGGATTGGATGAAAACTATGACATGGAGGTGTTTTCGTTTGCTTTGTTTTTCTATAATAAAACAATGATCAAAAGCAACTTGGGGAAGCTTTGGTTTTCTTCAGCTTACAAATTACAGCCCATCTTCAGAGGGAGGCTAAGGCGGGAACCTGGAGGCAGGAACTGAAGCAGAGACCATGAGGGACGCTTCTTACTGACTTGCTCTTCCTGGCTTTGTCTGCCTGCTTTCTTAGGCAGTCCAGGACCACGTGTGGTATTAGAGTCCACAGAGGATTGGGTCTTCCTTTATCTGTCACCAATAAAGAGAAGCCCACAGGCCAATCTGATAAAGACACTTTCTCAAGCAAGTTTCCACCTTCGCCAGGTGTATCAAGCTGAGAACTGAGGTTAACCGTGACAGGAGGCTAACTAAGGAGTGAAAGGCAGGAGAGAGTGCTTTTGGCTGGATTTATAATAGGATTAGAAAGAAGTAGCTTATACCCTGATTTTCACGGGATACTTTAACCTAAGGCCAGACGATGAGAACATAAGTTATTTACACCTCATCGCTGTTTATCTGCTAGGCAGTCAGTAACTCAGTGCTATTTCTTTTGGAAGAAAAACTCAAGTGATGTTTAATTTTTAAACATATCTCTTGTTTTGGCAGGCTCATCTTCAGTTGTAGAAATCACTATGAGTAGCATGCCTTTCCTAGCCTGGTATAAATAGGCTCTGTATTCAGCTGCCGTGGCGCTGATATTAGTGGGTTTGTCCCTTAAAGATATATGGCTGCCATTTAGAAGTTTGTTTGTTTGTTTTTAAAATCTTTTGGACATAAGCAGCTTAATGTAATTCTTTTTCATTTTTTTTCTACCCATAAAATGGCAATTCCTTTGTCATACAGGCATTCTGTCATCATTAAGTTGCTTCTTCCATTTTTAGAACATTTGACACTGGTGACTACCTCTGTGTAATTAAGTTGTCCTTGTTATTTGCTTATTTTTGTGATTGAAATCATTATAGCGCACATTACCATTGTATCAAATTTATTGTTAGACGTATAGAGAAAAGTATCCTATAACATAAATTTATGATGGGCAATTTCACATTTTTTAAAAGACATTTATCCAATACATGTTTATTGATGGTAAATATTTGTTAGCCAAGGTTCCAGACATCAGAGATAGCTGCCTAAGTACTCCTGTCATTGCTTGTTAATGGAGCCATTTGGTCCGTATATAACTTTAACACTACACAGAAGTAAAACACTCAGACTGCAGGGTACAAAACCCAATGCATTGCAGGTGCCTTGTGTTGTGTGGAATAGTTAGGGAAGACGACTGTTAATAAATTATAAATCCAGCAACCATAAATTTATTAAGTATAATCACATAGGATATGTTATGTGAGTTACAACTGGCTTAGGAAACCCTGTGTGTTAGTGAATTTTAATTCTGGAATTTAAGAAAATAAACAGACATGTAAGAAAAGCTAAACTCTACTTGAACTTTTTTTTTTCATTTTTAAGTTCTTTTTTCTTATGAATTAATGAGTTATTTTTTCTATTTACACCCCAATTGTTTTTTCTCTCCTGGTCCCCCCTAAAGAGTTCTAACTCCTATCCCTCCTGCATGTCACCTCTGAGAGGGTTCTCTCCCTGTGTTCCCCCAGCCCCTTGCTAGGGCATCAAGCCTCTACAGGGTTAGGCACAAGTGAGGATGCTTCAGTCCCACTTAGAAGGGGAACAGAATAACCATGGTGAAAGTGGGGGCAGGATCCGGTACGGGGGGGGGGGAGGTGGGAATCGGAGAGAGGCCAGAGGGCCCGGAGAATGAATTACAGTATACAGCTGCAGGGAGTGGGGTGGGAGGAACCTCTAGAAAGTTCTGGAGACCCGGGACTGAGGAGGCTCCCAGGACTCAATGTGAGTGACCTTAGCTGAAATGCCCAACAGTGGGGAGATGGAACATGAAGAGACAACCTCCAATTAGACAGGGTACCCAGTGGAGGGATGGGGACACCAACCCACCTTCAAAATTGTCAACCCAAAATTGTTCCTGTCTAAAAGAAGTCCAGGGACAAAAATGGAGCAGAGAATGATGGAACGGCCAACCAGTGACTGGCCCAACTTGGGATCCATCCCATGGGCAGGCACCAAATCCTGACATTATCACTGATGCTGTGTTGTGCTGGCAGCTTGGCTGAGGCAGATGCAGATACTTTGCAGCCAATTATTAGCCTGAGGTCGGGACCCCTATGGAAGAGTTAGGGAAGGGATTGAAGGCAACCTCATAGGAAGTCCAAGAGTATCAAGTAACCTGGACCCCAGGGAGCTCTCAGAGATTGAACAGTCAACCAAAGATCATACACAAAGGCTGGCCCGAGACCCCTGGCACATATGTAGCTGAGGATGCTTTGTCTACTTACTCCTTTAATCATTTTGAACCAAGGTTGGAGTTTATTTTCAAGAGTGATCAGGGCTGAAAGACATTAATTGTCTAGAGTGTGAGAGTTACAACGTTAACTTAGTGTGTGGAATATTTGTCTTGTCCTAGAATGGCAGATATTATTAGAAGATGATTTCTGTCATCAAGATTCGTGGACCTTAAGTGGATTTTCTAGGTTTGGAGATATCCTTGCCTGAGTGGCTGACTTCAGCAGGCTTTCTCTCGTCTTTACTCTTTGGAGTGTGTTATCACACTAGGAATGAGAGTCCAGTGTTTATAGCAGGGCTTACTTTGTTGTGGTTGGTTGAGTTTATATTCAGGTTACACATTCTCCATGGCTTGATAATAAAAGTTAATGATAGAGGCCACAGAGACCATAGATGAAGTTTTAAACAGTTAAAAGAGTGTGTTAAAAGAATTTTGTTTTAGAATATGATTTAGGCCACTTAGGTATCTTTCCTTCTATCACAAAAGATTGGTAAAAATACAACACAACACTATTCCTTTTTAATTTTTCAAGAGAAGATATTCTTCCAATGTTTGTTTTGTAGGGTTTTTCATAGTAATTTATGGCCATAGAGAAGTGAGGCCCTTGGGCAATAGTTCTCAACCACCCTAATGCATCCCTTATATTGTGGTGACCCCCAATTTTTGTTATTACTTTATGACTATTTTTGCTACCATTATGAATTGTAAAGTAAATATCTGCGTTTTCTGATGGTCTTCGGTGACCCCTGTGAGAGGGTTGTTTGACCCCTGAAGAGGTTGTGACCCACAGGTTGAGAAGCACTGCCTTAGCGGCACCAAGCTGTGTCCCACGGAAGAGTTAGTGGCCCCATGAAAGGAGTGGAAAGCATAGAGGTGGAGAGGAGCTGACTAGGGAGACCCAAGTTTCCAAGCTGCCTCCTTTTTAGGAGGAGTAGCATGTTTCTCTATGACTCATGGAGGTGTGCTAGGTGGTTTAGGATGTAAGTGTTGGTTTTATGTGTTATCTTTATTCATTTTAATTAATATATGTATGTGTGTGCATGTTCGTTATGTGGGTGCAGATGCCTGAGGAGGTCAGAAGATGGCATCAGATTCTTTGGAACTGAAGTTCCTGGTGGTTGTATGATTCCTGCTGTGGGGCTGGGAACTGCACACTGGGCCTCTGCAAGAGTAGCACGGGCTTTAGATTGCTGTCTCATCTCTCTGACCCTTAGGTGTTAATTTTAGGGACTATATTAGATACAAATAAATCAAGGTTTTGATTTTCTTTTTTGTTTAAGGGGTTTATATAGATTAGCAGTAGAAACATGGAAACCTATTGCTTGTTAAATCTAACCCGGACTGTTTTGCGTGTATTTTAGGTTACGGTTCATAAAGCATCCCTAGCAATCCGCAAGTGTAGTGAAATTTGGTGGTTGGCGTTTGGAGTGTTAATCTCAGCAGCATCCTTGCTGGCTGTCCTTTGCCTGCTTCTCTCCTGGCTTTGTTTGTAGAGAAGGAGAAAATTTCAGAGCCCAAGGGCAGCGAACCCATTTCTTGTTCAACATACTTTCTCATAATCCATGTAGCACTTATAATTTCAACTTCTGCCTGTATATATCAGATTTTATTTATTCTTACACGTGTTCACGACCGGCCAGGAAAGACGCAACAAACTGGAATCTTCTGCGGCAAAAGCTTTATTGCTTACATCTTCAGGAGCAAGAGAGAGAAATGGCGAAACCCTGTCCCTTTTAAGGAGAATTATCCTCAGCCTAGGACGTGTCGCTCCCTGATTGGCTGCAGCCCATTGGCTGAGTTGTTGTCACGGGGAAGGCAGAGCACATGGAGTGGAGAACTACCCTTGGCACAAGCGCAGATTATTTGTTTACCACTTAGAACACAGGATGTCAGCGCCATCTTGCAACCGCGAATGTGAGGGCGGCTCCCCACAATTTATGTAGCATTATAGTTATCTTTTAAGAGCTCAAATTAATACAGCATCCTTTTGAGTTGTTATTGGACAGAACCACTAACAACTTTTGCTGCTCTATTTTATTACTGCATGGTGGAGTAGGAGATGGGAATAAACAAAACCAATCACTTTTTCTTGTAGGAAGAGATTTTGTTTTTAGGTTTAAATTGGAGTTCAACATTAGTGGTCTTTAAGACTTTATGGTAAAAATGGCCTTTAGTGTAGGTTTTCCTTCGCTTCCCTTCCCTTCCCTTTTCCCCTTTCCCTTTTCCCTTTTCCCTTTTCCCTCTTCTCTCTCCTTTTCCCTCCACCTTTCCCTCCCCTTTTCCCTTCCCTCTTCCCTCTTCCCTCCTCTTCCCTCTTCCCTTCCCTTCCCTTCCCTTACCTTACCTTACCTTACCTTACCTTCCCTTCCTTTCCCTTCCCTTCCCTTCCCTTCCCTTCCCTTCCCTTCCCTTCCCTTCCCTTCCCTTTTCCCTTCCCTTCCCGTTTCCCTTCCCTTTCTTTTCCCTTCCCTTTCTTTTCCCTTTTCCCTTTCCTCCCTTTTCCCTTTTCCCTCTTCCCTTCCATTTCGTTTTCTTTCATTTTCTTTCGGTTCGTTTCATTTTAAGTACTCATTCAGTGTAGGAAAATAATTGCCTGCTGAATTTTAGACATAGATCGTTCAGTAGTGTTTATACCAGTGGTTAGTATCAGAAGTCCTCTGAGGTGTTGGTTTCATGGTTCTTGAGCTGTTTCTTGCTCTAAGATGTTTTGTTATGGCATTTTCTTCCAGGTTTTTTTTTTTTTTTAAACATTTACAAACTTTATTACGTGTGTGTGTGTGTGTGTGTGTGTTTCTGTCTGTCTGTCTGTGGGTGGGTATGTGGGTAAAGGTCAGAAGAGAGCTTGGAAAAATCAGTTCTTTCCTTCCCTCCTGTAGAGTCACAGTATCAAACTCAAGGGGTCAAGATTGGTGGCTGTTGCCTTTACCCACTGAACCATCTCACAGACCCATATTTTTTTATCAGCATCTTAGAAATCACTAGTTAGAGGAGCCATGCTATTCATGATATTGATGGAAACTATGAGAAAATGATCATATGGAGTGAACTTTCTGAAAGAAGGGACACTTCTGAAGGAAGAGAAGAGTTCTATGAACAAATACTTGCTGAAGGAAAACAAAGTATCCCACAACAGTAGCTCCAGACATGAGTATACAGTGGAGTCATTTAGACCCATTCAGATATCTCCATGTCCAGGCTGTGCCGTTGACCATTTGGACCAGAGATACTGCATGTGGAGCTCAGGCATTTATTTGAACTCAGTGAGGCTCTCCAAGATTCCTATGTGAGCTATCAGTAAGACTACTGCGTTGTAGAATATGCCCTTCTTCACTCTGCACTGCACCTTGTAGTGTAACACTAATCTAATGGAGCCAAGGCATTGTGCTATGTAATCTTCAACATGGCAAATATTACTAATAAACGTTCACACTGTGGCTTCAAGTGTGATGTGCTTACACATAGGATCTCAGTGGACTCCTAGTGGTAGGTACATTTACAGTATCGGCTAAGACTTTCCCTATGATATCTGCCCATTGGCAGAGAACATCACATGGAAATAGTGTTTGTATCAAAGAGGACTGTGCTCCTCTGAAGAGAAGACTCTTCAGAAAAAGTCAAACACACCATTATCAGGGAGGAGAAACAGATGCCGTTAAAGCCACTGTGCACTTTCTCTTTCTTTGTTGGTGACATCCTTCAGTTACAGTTTCCCTACGTGCGGTGGATTCTACACAGACTCAATGGGGCTCATCAATTTCACATGCAAAAGGCAGTTATTATTTCTTTCTTTTTTTTTTTTTTTGGTTTTTCGAGACCAGTTATTATTTCTTGAAGATGCTGTATAGTGGTAGCCCCTAAACTCAGAGACCAGAAGTTTATTTTAGCCTCTTATCGTATTATGTAGATTAGTTTAAAACTCTCACTATTTAAAAAAAAAAAGTTTTCCAGGGGGCATTCAGTAAGTGAGGAATTTGTGTAGTTCATTAGAGTTTGTAAGGAAAGCAGTCCCCAAGGAAATGTAGACATTCTGAGGCTTCTTTGTGTGTTCTCGCATGGATTTGCTATACTAGTTGTAGAATTTTCTGGGAAAGCTGTATCTTACAGTTTGAATAAAATATAAACTCATTTCCTGGCATCATATTTCTCAAGGATAGGGTTGTTACACGCCTATTTGGTAGATACATTTCATAGCTATTAGATACCTTTTAATTTACTTTAAGATCTGAACTATATGTAGATCTTGAAGTTTACAAATAAGAGAAAGGTCCAAATAATGTGTGAAGTCAAGTTAGTACTGCACCTGAAAGTAGAAACGAGGATTTCTTTTCTTTTAAAAAATGTTATCTCACATATATGTGCGCGTGTTTGTGTGTGTGCTTTCGTGTACATGTATGTCTTCATTGACTCATAGATAACCTGTGCTGCATTCAGTTATTGTAAGGGCAGTGCAGTCTTATAATTAAAACAGAATAAGCATAGAGATGCCTGTCAAGACTAAACGGAATCCTACAATAAATCACTGATTGTATCTCACTGGACATTCTCCTACACACTTTGTTTTTTTTTTTTATTAAAAACTTTAAGATAAGAGGAAAGGGGGAATGATATAATTATATTTTTATTCAAAGTAAAATAAACTAAAAATAATATGCAGCATTATGTTTATTCTGACATTTTCCAGACAGAACTGGTTTTGTTGATTTCCCCTTCTCTACCATTCCCTGGCCCCAGCCTTCTTTCCACTTTTTAATCTATCCTCTTTCTGATTTAAGCATTTTGTTTATTTCAGCTCTGAATCTCAGATACCTGTTTATTCTTATATTCCTTCCTCTTGGGTTCTATTCCTGCAGTGATTTACTGTTTTTTTGTAAACATTTTAAGATTGGCATCTATACATTGCACTGGTCCTATGTCATAAGGGCACTTTCATTCAAGCATATGAAATGCAACTGGAAAAAATTGTCCTGTTTTTAACCTTGAATTGAATTTGTGAAGTCTTTCTTCCATTTAACTTTAAAAATTTTTTTAAAAATTTTTTTCTGCTTAAATTCTTTCATTTTATTTGTTTCTTACTGTCTTAAATGTTTGTTTCCTGTCTTCTGAATTTGCCAAATATCTGACCTCATATTGAAATTGTTACATTAAAAAGTTTAATTTTTTTATATAGTATATTTTGATAGTATTCTTTCCAATCCTTCAACACCTTCCAGATTCTGTTTACCCAACTTAATATTCTCTTTCCCAGAAATTATCAATAAAATAAAATAATGGAAAGCAAAATAACATAGAAACTCAAAGAGGAAAACCAAAAGGGTTAAAAAAGAGAAATCAAAACAAATAATCTACAAAAAGAAAACATTACAACCAAAACAACAACAACAACAAAAAAGAGAAGATGTGTATACACACACACACACACACACACACACACACACACACACACACACACACACACACACATGTGCGTGCACGCGCCATGGGATCCATTTTGTGTTGGCCAACAGAGGTGTCTTGCATTTTGTAGGAATGTTCTGCTTTGTGTACAGTGTTTTCTGGTTCAGTTAGAATTCTGTATTGTCTCAGAGCTCAGGAGCTGAGTGTTGGCGTTCATGGACAGTGATGCCCAGCCTCTCCCATCTCCTCTGGCCTTTCCATAGTCCTCTGTTATGGTGTCAGAGCAAACTCCTCACTCTGCACCGAGACTGCTAATGATTCTTAGCCTTTTTGGGTTTTCCTTTCTTATAACCACTTCATTGCCTTCTCTTGTTCCTGTCCGATTTTCATAGTGCCAAGGTCTTGTGGTCTGATGGCGAGTCACCAGCCTCTTTCTTTTGAAGTTGTGGAGGACAGCATTGCTATCCCGTGATATTTTGTTACCCATGGTTTGTATTTACCACTTGTTTTTGTCTTTTGAATTGTGAGAACCCAGGAGGCTTCCAAAAAACTATAGTACTTCCACCATGTATCCAGATTCTCCAGTCCTCTGTGTTTTTGTTGTTTTATGGGGAGTTGTAATTTAGGTTAAAAATGGTTCTTTCATCCCCTCCTCCTCCTTTTTCCAGGAAGAAGAGATGATTTATTGAGGGGAATCAGTATTCTGTATAACTTCACCTGGTAGCTCTAGTTTGGCAGTTTATTGCATCTGTAAACTCTCATCAAACCACTAAACGGTCCATGACTTACAAATAGATCTAGATGAAATGCTAGGTCTAGCTTTACTCTCTGCTTTGCTTGCATGGTACAGTCATCTCCTGTATTTCCAGTAAGCTGTGCAGGACGTGCTGTTTGGTGTATCCCAGTTATGTGGAAAATGCAGACTGCCCTTCAGTGTTGTACCTCACCCATGGAAAACTAGGTCTCATCTGCTTGTGTGTGTCTATAAATTAGTGAGTGTGTTAAATCTATCACAGCATGAAATCACTTCAAGCACTGTGAAAGACTATCTTAAAGAATTTAAATTGATTGCAGATGTTAGTGCAATTAAGCAGGCCTGATGAGCTAAGAATCATGGTTCTCAGATTTGAATATGAATGCATTTAAAAAAATTACAGTGATGTACTCCATGTAAATGGGATTCATAGGCATCTGAGAGTTTTTAATCACCTTCTGTTTTCAAATGGTTCAGAAACACGAAAAGTAGTGATATGTGACCCCTTATGCAGATACCTGAATCACCTAGAATAAATATGTATTCTTCTGAAGTACTTAGTTTTGTGACATCCTTATTCAACAAGAATTGATGCTGATTATACATCTGTTATTTTACATTTCTACCAGTTGGCCTTATCTATTTCTGTGTCTTTAATAAAAATATTATTCCATAGGTAGGGAAAATTGCAAAGCTACTCCCACAAATTTTGAAGTTGAAAAGTCAGAGTAAGTCTTACAGGCAAAGAACAACATTTAGATTACAGACCTCTGCTGGCCGAACTCCATCTAGTTAACTAGCCCTCCCCCAGCAGAAGCATAAGAAAAAACCTACCTGTTTTTAAAAGTGGTGGCGCACGCCTTTAATCCCAGCAATCGGGAGGCAGAGGCAGGTGGATTTCTGAGTTTGAGGTCAGCCTGGTATACAAAATGAGTTCCAGGACAGCCAGGGCTATGCAGAGAAACCCTGTCTCGAAAAACAAAACAAAACAAAAACAAACAAAAAAAACAAAAACAAAAGCAGCATCATTGTAAATCTGTTGTCAGATTTGCTTCCAAGCAAGGGGGTAGGAAGATGAAGTAGAGTGTATGGTAAGTTCAAACAGTTTGTCTCAAAATTAGCCCCTGATTTAGGTAATTAAGCTCATTTATGTCTGTAACATTGTAAAGTTGTATGGACATTAGGACTTGATTATATACAGTAGTAAAGTGAACTACTGAAATGGTGAGGAATCATGTCATTACAACTTAAGATAATAAAAATTACTGAAAATTTCTGAAGAACAGTAGCATTCATGGCTGGAAACAAAGAATACAGTTTTTCCTATTGATGTTACAAGTTAAGCTTTGTTCTACAATACTATATGGAAGCTTATTTGATTTCATTATATAGCATGTACTTTTTTTTTTAGGAGAAAGTAATACAGCTCAAATTATTAAATTCAAGGACTAATTAAAATATAAAAATTTACAGCTCTCTGTCTTTCTGTCTCTCTCTCTGTCTCTCTCTGTCTCTCTCTGTGTGTGTGTTTGATAGAGAGGTGACTTTTAAAAGCTCCTAATAGTTGTCTTTTTCCTGTTTGTTTGTCCCATTGAATTAAAAGTAAGTAGACAGTGGAGGTGAGTGAATAAATGTTATGATAGAAGCACTCAGTCTCATAGCTGTGACATGAAGTTAGATATAAAGGTGATCATTCATAGCATTATAAAATATGTATAGGGATTTTCATATATAAATATACATGTGATATATATATATATGTGATATATATATGTACACACATACACACATTATATATGCATATGTCTTTGAATATAGAGATCATTCATAGCATCATAAAATATGTATAGGGATTTTCATATATAAATATATATGTGATATATATGTGTCTTATATATATATATATATATATATATACACACACACACACACATATTATATATGCATATGTCTTTGAATATAGTGTCAGCAGTGTATGTTTAGGCTTATAAATGGCCTGTATGCTTTTTTACAGTATAACATTTCTAGTTGTTATAGCCATACTTACTTTGAAACAATTTCTTTTCATGATTACTAATCCTATCTTCCCTAAGAATGAACATAATCACCTGCTTCCCCATCTCTGGTGTGTGTGTGTGTGTGTGTGTGTGTGTGTGTGTGTGTGGCAGCATTTGCATGTGCGTATATTAACGCAGTCACCATGCATGCATGCATATGTGGATATAGGAGGTTGATGCTGACTGTCTTCTTGTATTGATGTCTCCCTTTAGTGTTTGAAATGGTGTCTTACTGAATTTGAAGCTCACCATTTTGGCTAGATTAGCTGTCAGCCTCAGTATTTGCCTGTCTTAATCCCTTCTCTCAGTTCTGGTATCATAGATGCTCACCAATATCCTCAGATTATCTTGTTTGTTTGTTTGTTTGTTTTATTGTGCCAAGGATTTAAATAAAAGTCATGTTTGTATGGCAGTCATTTTACTCACTGAGCCATCTCTGTGACACACATTTTGTTTTAACTCACATATGTTTATGTTAAGCATAAATACTATGACGTAACATAAACTGTTTGGTATGATTAAAAATATAATCAACCCTTGGCATTCCTAGAACTCAGTACACAGTAGCAGACATATTTTAGCTACCACATATATTTCTCAACATTGTTGCCTGGTCTTCCGGATGTCTGTAGGGAGAATCTTAGCACTAAATTTGTTTATATCTCCTTTTTACATCCTTAGAAATGTCAGAGAGATTTGGTTTTCTGTAGCATGTTATGCTCTGTCCTTTAATTATTCTACCCTCATTGTCTTAGGATATGACTCAAAGAAAACAGATTTGACTGGCTTGTGCATCTGACAAAATGTCTATATTTTGATAGGCCCAGATTCAAGTTCTCCAATGACTAAGGAACCATATTTTCTATATCTCGTAGCCTTGTCTTCCTGTGAGTTGGTTTATTTGTCCCTAAATATACGCTGACAGTTATCATAAGTTCCTGACTTCATTCCTTTATTTTGATTTGTGGTCCTGAAAAACTAGAGAAAAAGTACCACATTGGCTTAAAAAAGCATGTTTGTTGTTAAGTTGGAATGCCTGGCTTAACACTGACCTCTCAGTTTTATATATAACAAAGAATAATGTATTAATATAATGTCAAATATGAGATTTGAAAATATAATTTAATTAATATATTAATATTTCATTGAAAAACTTTTCTGCATCTTTACATATAAAATTAGCTTTTGTAGTGTTAGCTTTTGGTTTTTACTATATTTGGCTGTGATAGATTTGTGACTACACATTTTCTGATGACTTATTTTTAAATTATAAACGACATAGACTGTTACAGCCCTTTTTGTACTTTCCCCTTTTTCTTCTAAAAGTTGTACATTACCTTCTTCTCCTAACTTGAAGCTTAACCACCTTTCATTTTACCCCTTACAGCTGAATTTAGTGTACTCATTGAGGAATGGTATATACCTTGCAAGAGTGTGCTGTAGTAATTGTATTTTTCCAAACTTGATGTTAACTCTTGATATTTTTTAAAACCTCTTTTATTTAAAAAAAATATTATTTTTCTTACTATTCATTGAATTGTGATGCTGAGGTTTGAACCAGATCCCTGTGCCATTTAGCTAACCTTGGTGACTCAAGGATACCCAGCTGTTTAATCCTTTCTTCTTCTTCTTCTGTGCACTGGTTCCTCATTGTTCTTAGCATTAACCAGCTCCTGTCCTCTAGCCACATACTGCAGAGACTCAGGTTCAATTGGCTATTTGATTCTAGTCATGCCACTGTCATTGCCAAGTGCTACAATGAGAAATTGGCCCATAGTGAAGGATGCACCGGCTCTTTCTTCTCGAGTTACACTTGGAGGTTAGACACACAAAGTCATGAGTCAGGTTCAGTCCAGACAAGGTGGACCCTATAAGAATATCGCCTCTGCAAATTTATCATTGTTTATATGGGATTCTTAGAGGATCACAAACTCGGTTGTTCAACATAATGTGTAAGATTTAGTGCATACTTCATGAAAAGATTTATAATGTAAGCTAATTTACAATGGTATTTGTAGATGAGAGCATCTTCATAATTTGTAATCAAATAAAAGCATTCTTACCATGTTTCCTTACAGGCCTGTCTATGTAGAAGTCATATGAATTGTTTACTTAATTTGTGGATGATTTATAGAAGCTACTGGCCATATATTTAGATTAAGGTTCTGTTACTGTGAATTCCCTTAGCACCATGTGATGTTTATCTTTTTTCTTTTTTTTTTTTTTTTTTTGGTCTCTAACTTCATGTCGTTGTCCATTTTACTTGATGTGATAGACCAGAATCTTCATGAGGCCAAGGAATATGTACTGTTACATGTAGTAGATGTATGTGTTTGTGTTTCTGGTTTTCCTTTTTTCTATCTTGGAGAATGAAGAATGCATGTTTGTGGCCTTTTTACATGTCCTAATGAAGACAGCCTCCTCTTAGCACACTTACTGTGCATTTGAGTACTTTTAAATGGATACATTTGTGCCTTTTAGTGGTAATCTTTGAAGTTAAGCTCTATCTTAATAGATATGAGCCATTTTAATGGGGGTTTATATAGTTTCTTGTATTTTGAGTCTTCTCTAATGACCTGAATTTTACTTTTAATAAGATCTGATGGTAATTTACAGTTGGGAAATTTCATCTCCCCTAAATTGTACATCCTGCCTGGTTACCTTCTGGGGGAGAATTGCCCATGGACTGGTTTTGTATCTCACTTTGTTTTCTTACTATTGAGATTTCTTAACTCATGATCTTTATACATTTTCTTTTATCATTTTTGAAAAATTTCTTAGGACAGAAAGGTTATTTAAATAATCAAAAGAAAATGATTACATATTCTAAGATCAACTTGTTTAGTAATCAAGTGACATCCCAAGTATCATTCACTTATTCAGATGCTCATATTTAAAATTATTAAAATCAAAGATACAACTTAAAAAGATAAAGTACCATTTATTGAAGCGGTCTTTAATGTAGAATGATTTTTTTCTTACTGTCTTATTGCTCTGTTTGGTCTACTTATAATAAAAAAAGGCCTCTGATTTAAAAATACTCTTCATTTGACCAGTGCTTGTGGAAGGAATACTTTTCTTGTGATATGTGGTCACAAAGCATTCAAATACAAATTAATGCACAATAAGGAAGAATGAATGGGTAGAAAGGCTTTAAATAATTATATAATGATTATTTATTCTCAGTATAAAATCCAAGATAAGAGTGAGAATAAAGGGGATGTGATGGAGGCATTGAATGGAGCTCATTCTCTTTTTTTCTCATGAAAGTACGAAATTTAGAATTTACAAGACAGCATGTCAAAGGAAACAAGTCCTAATCAAAAATGAGACAGAGCTAAAGTATTATGGTTGTTTTGATTCTGAAAATGTATATGGAAGTGATTTTGTACCAGTAAGTCTAAGAAAGATTAGAGGAAAATTGCTCTTTTTCTCTTATTGACAATGTTTTCACAGAAGTTTGAAGTCTAGGTTAAAAACTGAACAACACAGCTATGGGAGGACTGTTAAGTGGACTCTGCTACTATTAGGTTGTCATCACTTTGAGACTATGCTGATAACTGAAGAAAGGATGGATACAGGGGCCTTCTCAAGGATGGGGTTGCGCTGATATGGCATCATTTCTGACCCTCTGTGAGGATTTGAGCCATGTGAGTGCTCTTTCCTCAAAATGTCTTAGAGGTGAATGTGTGCCTCTCTAGTTTGCAGACACAGACATGTCTCTGAATGTATGCTCTTTATGGTACCCTTTCAGTTGGTAAGTTCTAAGGATAAGAGAAGCCATGTGGTGAAACCCTGCTAATTAAGGTCGTAAGTCTACCATGTTCAGATAACTCCTCTGAGCTTGGTACAAAATGGAGGACTCCCTTTACCAGCACAGAGTCCCCTTCTCTAATCTGGTCTTTGGAGCTCTGCCTCCAACACCCGCATTCCCAGTACTTTAAATTCTAGCCAATGAGATATTACCCTAAGACAATCCTCTTCCCATTCTCCAAGGTTCATATGTAGACCTAATTCACCTTGAATAAAATGTATGTGCAAAAGTCCACTCTGAAAAAAGGTATGTGCACAACTTAGATCATCTAAGAGCTGTCCCATTAGAGTCCTTGGGAAAGACACCCACTCCCTGCACCACTCACTCCCAGCTGGAGCCCATCTCTGATGGGGAAGAGCTGAGAGCGTGGAACCACAGCTGAAACCCAACATGCATACCACAGAGCCATGTAAATTGCTGTGCTCAGAAAGCCAGGAAATAGATTAGACTAGGATTGGAACCAGATTTGTGCAAGGTGTTGTAGATGTCCGCTGCTCAGTAGTGTTAGAACTGGCTGTATGGAGAGTGGTTGTTGAGGGGCACATCTGCAATTGCAGTTACTCCAGCAGTTTATGTACAGTATTAACAAGGAAGGGACACACAAGCTTCACTTAGAAGTCGTGGGCTGCGCTTGGCTGTCAGCCTCTTCCACAGGGTTGCGGTAGTGCAGGTGAAGGTCGGTCTGAGTGAGGTACTTTTCTCCAGCTTCCCCTTCCTCCCCACTGTGTTGAGCTCTGAAGGTCCCCCGGAAGCTGTTACACTGGCATGGAGAGATTGAAGAACATGGTAAAATAAAGCAAAGATCCATATTTGTACTAGTAATTTGTAATAGTTTGAGTCCAGTCTATAGTGACATGCATGAGAAACATTAATATTGACAAATGTGAGAAATATTAATATTGAAGCTTTAATAGTAGCTTCTCTATTCAGAAAAAAATTCTTATAAGTTTAGAAAAGATAATGTTTAGAATTATTCTGAGGTGATATTGCTAAAAACAGTATCAGAAATAACACTTTTTTGGTTTAAACTAGAGATTATTCAAAAGAGGAATACATTTACTAGTAAAGATTATAGAGTAGTAAAGGGGACAGAAAATAGATTCTCAAGAAATTAAAAATTTTTTGGAAAAAATCAATGTTTAAAGCTTCCCTATCCATCATCAAGAGAAAGATGACAAGCCCGAAGGAGTTACTGCTCTTAGTGAGTAGGCAGTGTACCCAGGAAGTACTAAGGCAACATGTGGGAGAAGATTTTTCAGTCTTGATATATAAATTAAAATAGATATGGAAAACAGTTTTAATTTGTCAAAATAGGTAAACTGAAAAGATTGCTGGTCGTATTGTAGAGGACATAGAAATATGTCATGTATACATATGTATACAAAGAAATGCATACATGTATACATAGAAATACACATGTAACAAGCCTCTTTGAAATTGTTCTTAAAATGCTAGCTTGAAAAACGAAGATGTATGTATGGGGGGGTTACAGCAGGGGTGAAAATCAAGACAGAATAAAGAGAATGTCTGTTGAGAGTGAGGCTATTTAATAGTGTACATTAATGCAACCGATGAGTTAGGCACAGCTGGCAAGATCCTGATACAAAAAGCAGTGTAGAATTCTAAGTGTGTTTGGTACCATGAGTTTATCTAAAGAAAGTTGGTGTGCATTTTATGCTCAGATATGAAAATGAGGGAGCAGCATCTTGTGTATGTATTCTATTTTCCAAGTTTTCAGTCTTTATATCAAAAAGCGCCCTTTTAGAAAAATGTTTTTTAGCAAGAACAAAATCTGCTGTTGCGCCTAACAAAGAACACTGCCTTGGTCTTGTTTACTGAGTTGTTTTGTTATGGTGCAGATGGCCTGATAACATGGACCACATTTCAATTAGGAAAAATAAAAACAAATCAGTAGAGCTAATAGTATGCTGTCTGCAAAGCTTTCACTGTGACTAGGAGTAGCTTGCAGAGTCATTTTGTATTCTTGTAGTAAATTGGTACTCATTTAATAATCACTTTTATTTACAGAACTTAGTTTTGGAAACATCTGGATAAATCTATGAATAATTTAAGTCTTCAATTTGTGATCATTGCCAAATAGTGTTTCTCAAGCATTTGCCGATGTGTGAGAAGGCTGGGTGCTGTAAACACTAGAAACCTGGGAAGTGCAGGAGTGTGGAGACTGACATCTAGTCCTGCAACATGCAAATTGCAGAGACTGTCACTCAGTGGGAGAGTTCTGTCTGCTTTAGCAGGTTTATGTCAAGTGAACTGACTTCCTTCCAGTCAGAGGATTCCGAGGACCAGAGCTGATGACATCTAAGTAACTGTCCATACAGAAAGCCTTTTGAGTCCTCCTTGAACTGAGAAATGCCATTCAGTTACCAGTTGCTGTTTCCAAGTTGTTCATTTGAAAACTAGATGGGGTTTTTAAAAAGCTACCATTTAACAGTAATGTTTAAAAGTCTTGCAACTATATATTAAAAATTCCAAGTAATTTAGCGGATCTCTGTCAGAGGTAACTGTTAACTGCTGTTAACATTTTTTGTTGTTGTTGTTCCTTTTTTAGTCTTAAAGTAAGGTTGAACATTTGAGAATAGCATTTCAAAAGATGCTTTTAGAAGTGGAACAAAACACTATTTTATATGGCATGTCTGCTATGTGTTAGGTTAAAATACACTATCTTATTTTGTATTCTTTTGCTGTGATAAAATATTTTGACAAAAGCAACATATCAAGCAGAAGCAGTTTACCTGAGCTCATAGCTCCAGGTGACACTCCGTCATAGTAGGTATGCCGGTTCAAATGAGAATGGCTCCCATAGGCGCATGTTTGAGTCATTGGTCCCCAGGTGATGGAACTGTTTGGGAAGGATTAGGCTGTGTCGCCTTGTTAGTGGAGGTGTGTAACTGGGGACGGGATTTGAGGTTTCAGTAGTCCAGAATGTTCCTAGTTAGCTTCCTCTGTGTCTTACTTGTGGATGAGGATTTAAGCTATCAGCTACTATTTCAGTTGAATACCTGCCTGCCTGCCTGACTGATGCCATGCTTCTTGCCATGATGGTCATGGACCATCTGCAACTGTGAGCTCCCAAATCAGTTTCCCTTACAAGTTGTCTGTTTTGACAATAGAAAAGTAACTGAGATGGTAAGGAAGTCAAAATGGCAGGAATATGAAGCAGCTAGTCCTCCTTACAGTTAGGAAGAGATAGACAATGAGTACTGTATGCTTATGTTCAGTGTTGTTATGCACTCTCATCAAAAGCAGCTTGGGGGAATGGATTTATTTCTCTTACCCTTACAGATCACAGTCTATCCAGGCAGACAGACAGACATATACACAGATACATAAACATAGACATACATGCAAACATATGCACATAGAGACACATACACGAGACCCTAACAAGCGGGTCTTGACTATATTGATGTAGATAAAGCAAGCTGTGCATAAATATGCACATTTACTTGCTCTAATCTTTTTTTAACATTTAGATTTAATTTTAAATTTTATATATGTATTTTGCATTTATATAGTTTCTTCTCCTTCTTTCTCCACTCCTTCCAGTACCTTACCCTATTCTCTCCCCTGCCCCATGTGTACAAACAAACAAACATGTGAGTACCACCTACTGAGTTCTTTTAATGTTGCTCACATTTATATGTACTTCGAGCTGACTGCTCAGATTGGATAGTCTATCCCAAGTCCTGCACTTGGAGAAGACTGATTCTTCCTCTGTGAGCAGCCACTGCTTACATGTAGTTCTTCATCTTTAGAAATGGGACCTTCTAAGATCTTCTACAATTCATGTTGATGTATCAGTTGATAGTAATCAGATTTTCCAAAAGGTGCAATAGTGGCACATACATCATGGGGTAACCACCAGCTACCTAATTGGTCATAAGGTCTGCCCAATAAGAGAGAATTCATGTCTAGTTCTTTTCACTTATGCAGCTGTCTGTGGCTGGTGAGGCCATGGAACCTAGAAGAGAATTGCTACTGCTACTTTTTCCTGCTTGCCAGTAATTGTTACAGCTGCTTCAAGTTTCTTCCATCTTGCTAGACATGAACACACACCTAATAAATACCTATACACGCAATGTTAGAATAGTTAAGTCTCAGAGAGAGTACTTGTAGAGAGCAGAAGAATGTATCCCCCCAATTCATGAAGCTTGTTAAAAGACTGCCTAAATTAAGTTTTCAAGTGTAAGTGGACAGACACAACTGAATAGAAGTAAAGAAATTCAGTTGGCAAGAAGAGAATAAAAAGTGGAGAGAAAGCAAAAGGTTTTGATGAGAGGGAAAAGAAGCAGAAACCCAGGACGTTAGCCAGCAGATTTAGCTCTATCAGCATCCATAGATACTCAGTAGAGAATGACCCAGAGGAGAGTAAGGGAGGAGCCACATGGACAGTGGGGTCAAGGCTTCAGAGATTAGGAGAAAACTGGATGAATGTGTAGTGAGAAAAGTTAGTAGTGACTGTGCATCAATCTGCCAGCTGTGTTGGGGAAAAAGAAAGAGATGATATTGCCCAAGCTTTTCAAAGGGTGCACCATGTTAAAGCCCTCTTATGGCCAGTTTCCAGGCCTCTCTACAAAGTCCTAGAGTTTTGCAGGACATAGTGGGGACTAGTTTGGACTTTGCTGATGGTTGCGGAACACAGTACACAGAAAAGCAAGTTAACACAGAGAAGTCAGGACCGTGATGTCAGAGGCTCCAGGCTGTGGGCAGGTCAGAGTGTTCCTACTCTGCATTACTACCCAGAGGTGGTCCTGAGGTTTAGGGCCAGAGAACAAATAGAGAAATAGTAAGTCCATTCTAAAATTCAGAGTTAGCTCTCAGTTCCTTAACTTTTTGGCTCAGTGTCTATAGAATTGAGGCTTATTTTACCTTAAGGCATAAAAAGATAAAATATTAAAGTATAAATTTTAATGAACTTTGGTTAAGAAAAAGACACTTGTCAAATGAAACTCAATATTGTCACTTTAGTTCTTAGCAATAATTTAAATGATACTTTCAGTCATAGACATCTCAAAATCTTTGGCTCTTGTACATTGAGGAATAGTTAGATTTCATTTTCTTTAAAATAAAATATAATATGTAGTGCTTGGTGAAGACTGACAGTAATAGTGGCCTTCCATGGTAGTTTTCATGGTCCTGATTTTCTTGTACTGGTGTGGAAGTGGCAGAACATTCACACTGCAGTTGAAGGGGGTAAGCACATGACACAGTGTGTGACACTGTGTGTGACACTGTGTGTGACACTGTGTGTGAAGTCTTCCTGAGTTGTCATAGACCGCGAAGCCTGGCGTGAGAAACAGTTTGTGTCCGGGGAATGGTGCTGAAGATACAGTGAGTCTTTGCCCATTGTGCTCTCTTCACCTTTGCCTCTTTGTTAACAAAGATGCTCAGTTCTCTCACTGCTCATTTGGAAGTCTTGGAGCTATTAAAGAATACACAAGCATAATCAGTTATTTAGAAAACTCATGTTGTTTATGTGATAAATTACATATGAGAAAAGACAGTGGTAAAAATATTTCTAATGATTTTGACAAAGAATTAGTATATAAACCTGGAACGAGTTTTTTTTTTTTTTTTAATTTGAAATGAAGCTTCAGAGGGGGGAAAACAGACTATAGAACAATACTAATTTATGAATAAGTCCAAATAATTCCAATAAATAGATATTGTCAGTTCCAGATGTTCAAATTAAAGTCTTGTTATACCTTTTAAAATCTCATTGGTGTTGATATGGAAAGAACAGTCATTTGTGGCTGATGGGACATAATATTTTTGAAGTCTATTGAACAAAAAATGTATATTCTTTCTTAAAAATTTTACTCTGAAGGCTTTATGATCTAGAATAAAGTCACTAGTAGTTAAAGGAATATTAAAAAATGTTGGATTCACTAAATAGTTTATGACTGTCCATGGCTTGGAATATTATGTTTAGAGTAACAGACTTGGAAATTTATCAGATATTTTGAAAAATCTTCATGAAGGAAAAATTATTGAGGAAAGTATGATACAGAAAATTAAAAGATAATTCATTTGAGGAAGTCCCCAAACCTTTTACCATTTGTAGTATGTGTATATAAATATATAGGAATTTTATTGTAAGCATGGTTATCAAAATATAAGTGTGTTGGTCATGCTTGTACCTTATGATGTGACAGGAAATAGATAAACCAGTGAGAATTTTGATACTACATGTTAGTAAGATGTAGAAGGACAGATTAGACAAGCCAAAAGATGTTTGATTTTGTTCAGAAGCCAATTGTTATCAAGAATTACTCTTAAAATCATCTTATATAAGTTGTTGTATTTTCAGTTTCACTGTAGAAAAGCACTATTGGCACTAATCTTGGTTATTTGTGTGATTTCTCATACTTCATATATATACCTCACATTGATTAAATATTGGTTCAAAAAGATGAATACCTAATATACAAGCATATCATGCACACTATCCTAACAGTCACATATACTGGAAGATGTAGATTAAATCGACTTTTAATAAGATAACAGCTTTTAAGCATATCTTTGATAATATTAATTATATACATGCATTAAGCATATTACCCCTCATAGGAAAGCTATTAAATCATTCATTTTGTTATGTTGTGGTTAGACTGGTGGCTGACCCTAGTCAGAGTGAATGTAAAAGGTCAGTTGAGGATCAAAGAGATCAAAGAGACAAGCATCAGCCTGATTTTAGAGGGTTTGAAATTTATGTAGGGTCATGCTCTTGACATGTCTAGGATTTCCTGCCAGTCAGAGGGTGTAGCCCTGGTTATGTTTCGTAGCTGAGCTGGAACCTATCATCTGAGGAATGCTTTTGATGAGCATTCTGAGTATGAACACAGTGTCGGGCGCAGTGTTGTTTGGCAGTGAGTCATTCAGTGATGTTGGATTGGTGTCTTCTGAGGGACCAGTTGAGAATATTTTCCATGTCACTACCACTTAGGTCTCTATTCTCAGGAGGTGATTTCTAAAAGTCTACGCAACATGATCTCATCTAATTATGAGTCATCACTGTTGCTGAGGTGTTTGGACGTTAATTGGAAAATGGATGTTAAGCTCCAACATATAAGTGTGATTTATGAAAAACTGAAGTATGAAATATAGCATGTGAAATACTTATTTTTCTTTTAATATTTTATGTATGAAATCTATCAAGCTATTAATTACCTGTCTTATCATTAAAATCTAGGATAGGATAGCCTAGTTCCTCTTTGAAATAAATGGCTTATTGCTTCTTGTACATACAAATGTGTATCAATGTCCCATTAAATTTTATTTTCTAAGTTGGGCTGGAGAGATGGCTCAGCAGTCAGGAGCATTGGCTCCTCTTTCAGAGAACTGGGTTTGGTTCTCAGCACTCACTTAGCATCTCATTTGTAACTGCAGTTCCAGGATATCCAATACCTTCTGGGCCCTGTGGGCATCAGGCACACATGTGGTACACAGACATATATGCAGGCAAAATACCTATATACAAAAAATTAAAAAAAATTAAATTTATAGGATTATTGAATTTTCTTAATGTGTTTTATGAAGAATAAAGTCTTAATTTCTTAAATATCTCTTGCCTAATTTATATCTATACGTGATAATTGTTCATTTTTAAATATATCTTGTGATGCAATGTTTTAATGATACATTTTCTTCTTAGTGGTCACTATATTCATTTATTTTTCTGTTGACCAATTAGAAAGGTACTTAATTATCCTTCTTTGTCAGTCTATACCTGAGTTTATGCTGTCCTTTGTATACTTTTGTAACTTCCCACTTTGGTTGCTGAGAGCATAGATTTGTGGGTTTTCCATTCCTGTTGGTTTAGTAGCTGATTTAACACTTGATAACACTGCATATGGAGGTAGCTTTTTTAGAGACAGCTCTAGGATTTGATAACTGACTTAAGATCACCTCTGGGGATGACACTAGTGGTTAGATACAGGACAAGTGTCTGTGTCATCAGCTTTACTTGTAGGCATTCTCAACAGCAGTGCATTGTTTTAAAACTTTTTATTGATTCTTTGTGAATTTTTCATCATGCCCCAAATTCCACTTATCTCAGACTGCTCTCATACTTACCCTCTACCCTCAAAACCTTCCCCCAACAGAGGAAAAAAAAATCTCCTTGTGGAATCTATAGTGGTGTGCCCCATAGCAGACTCCTTTGTCCACACTTCTTTGCTTGCAAATGTTTATTGCAGTGATTCCTTGGTCTGGTTTGAGGCCTCCGGTTTCTGCAACTCTGTCAATACAGGGACCTCACCAGGACATCTCTGTGATATCCTGTTGTTGGCCTGTGTCATGGAGATCCTGTAGTTTTGTATTTGTAGCACTAGCCCCTTAGTGCACCCCAGCAGTTCACTAATGGGGTTGAGTTGGGGAGGGCCTCCAAAGCTCTGGATCTGAGCCCAAGAGATATCTGAGCTGGTCACCCCACTGGCTCTTCTGTGCTCACATCCCTGGGCCAATCCACCAGCAATCTCTGCAGTCAGGGCCACCTCTGCCCTGCTGCCCAGCAGAGGTGTAGGGCCTGCTTTCCTCAGTGTTGCAGCTCGTGAGGGCCATGGCCAGTTCTCCCACTCTCATGTAGGGTCAGCTCTCCTGTCTGCGACAGATTACAAGGGATGAGGGAGGGGAAGAGGGTGGCTCTCCCTCATCTGTGGTACTACTTAGCAGACAAGAGGCAGGACCTGCTCTCCTGTGCTGATGCCTTTGGCACACCTGCAGCCCTACATCCATGGTTACCTCTGCTGAGTTGCTCAGGCAAGGTTTTGGGGCCCACTTTCCTGATTGAGGTGCAGGGGCAGTTCTCCTGCTTACTTTAGGTGGCAAAGGGTCGGGTTTGGGGTGTAATAGCAGTGTATTCTAGAGCAGTCAGGATATCCTATCTCACAGACATACACTGAGTCATTTTCTTTAAGTATACGGCTGTGTATCAAGCACTGTTGCAGGCAGTAGATACTGTGATGAACAATGTTGACCAGGTGCCCCCTCCTTTGTGGCTTGAATGCTCCTGGTAGAGACAATCAGTAAATATGTAGTAATAGCAGATCTGAGTGCAAAAGAGATCCTGTGGTTATCTTTAACTGTTAATATTTCTATTCAGATTCCTCCTTAGTGTCTTAGCACTTTAGTAGAGGACATTTTCATGTGTTCCATCTAGGTGCATCTCCTTGTTTCTCCATACGGATCATCAGAGGTGTGCTTGTTTGGTTCAGATGTCAAGGTCCAGGAGGTACAGTCAATAGAATGCAGAATCAGTGCCCGGCATTGCAGGAAACTGAAGATTTAGGAGGCTGTCCCCTAAGCATAGGGAAACTCGCACAAGTTCTGCTGGTTTTATTTCTTCTGCAGTTTTCAACATGCAGTACATGTTAGATACCCAGCAAATGCATAGTGGACAGTGAGTACAATTTGTGCTTTAGACAAACAGTCCTTACATGGTCATTGTCAAAACTGGACTTCCAAATCTCCTTTAGATAATTATAAGTTCTTCTGGAATTCACAAATTAACAATTAAGTGGTGATAGTATATCTGGTAGAATTAATTAAGCAGGAATTGGAGGTGAAAATTGTGGGTATTAGAAATAGAGTTTGGAAGGAGAGCAGCCAGGTGTGGTACATAGCTGTGATCTCAACTCCAGACCCTGAAGCAGGGGGGAAAGCCAGTGATACACAGTGTTTGTCTCAAAAAGCAAGAGGAAGAGGGAGAAGGAAAAGGATATAGATGTGTTCAGGGGCAGGTAGGAATTAAGCCTGTGTAGTGATGGTGTGACTCTTTCTCATAAAGATGTATACACATAGAGAAAGCCAGTCTGTATTTATGTGGATAAGATGCTGTCTTTTGTCTAGAGTGAAGCAGCCATTAAAGAGGAAAGCAATAGGAAATGAAGTTGGAAAGGAGTAGTTTTGGAAAATGTTGAGATTTTGAAATAGTTCACAATAAAATGATTTTCCATTTTTTGCTAGAAGATCTTTTGTGCCTGCCTACCAATAGGAATTTTGTGCCTGTTTTATCTTCTTATGGATTAAAAGAATTAATTGAGACAGGAGCCTCATGATACATTTTTGACTTGCCCTGCAGTTCTATTGCCTAGGCCACCCTTGAACTCAAATTACTTGTGCTTCAGAGTCCTGGGTGCTGGGATTGCAGGTGCGGGACGTCATATCTGATTTACCTTTTATCTTTTAAAATGCCTTGTGGATATAATATTTTTGGATTTCTTGTGTGACGTGAACCTACTTTTTTGAACCATTCTTGTAACGTTAGTCCTTCTTGACTACATTTTAAGAATGTGAACAATTCATTGTTTCCTAGAAATCTCCCTGAACTTGCCTTCCTGGCTTTGTGTCTTCTGAGGCTCATGTGTGCCTGCCTGGCAGTTGCTTGAGTGTGCTGACTGTATCTGTCTTTCTACAGTGAATTCCCGTTTCCTATAGTTACTGTGAAATGTGTGTATCCTGGATCCCTTGGTGTTGGAGCTTGGTTCCCAGCCCACAATACTATTGAGAGGTGAAGGAACCTTTAGGATGTGGGTCCAAGTATATAAAAAAAGACTGTTACTGTGCCTTGGAGGGAATACTGCCCCTCTCAGCCCCTCCTCTATCTCTTACTTCTAGTCCCTGAGAAGTGAGCGGTTTCCTCTTCTATCATGTGCCTACAGAAACACGACCAATTGATCACAGGCTGAAATTTCTGAAACTTAGCCTAGATAAACCTTCCTCTTTGACAATTGATTTAAGTCAGGCATATATTATAACGCCTAGAAAACTGACTAACCCTGTAGGTAAAAGTTACTTCCTTAGTGTAAGATGTGGGGTATGTGCTTTCCACATTCTGGTCTCTCTGCCTTTTCTGTGTTCATTCTTCCCACTTTCATAACTTGTAGCTATGGTGTTCCTAAAATGCTCCAGCCATCTCACCTATCTGCCTTGTCATGTGTTAATGCCATTCTCCTGTCTAATCCCCATCTCTCAAGACCTGATTTTGTGGGTTGGAGTTCATCAAGTGCTTGCTTTGTGAGATGGTTTGAATGAGATGACCCCTATAAGGCCAAGATTTTGAAGATTTGCTCCCCAGTTGGTAGCTCTTTAGGTAGTCTTATGAGGTATGGTCTTGCTGGAAGTACATCACTAGGAGTGGGCTTTGAAGTTTCAAAAGATCCATGCCATTTTAAGTTTGTTCTCTCTCCTTCCTTTTTCCTTCTATAAGTTGCCTGTGGTCTTGATTTTTTTTTTTAATGACAGCAGTAAAAAGGCAGCTAAGCACTTTGTAAGCTTGGAGAACCGGTTGATCTCAGGAGTATATAATAAAAATGCTGGACACAGTGGCCAGTGCTTGTAATTCCAGCATAAGGGAGGTGGAGACTGAGACCTCTGGCTCCCTGGCCAGCTAGTCTATCCTGTCTCAAAAAATTCAAGGGCCCGGTGAAATTACTTAGCAGTTATGAGCACTGACTATTTTTCCAAAGGATCAGACTGTGTTTCCCAGCACTCACATGGTAACCTACAGTCCTTTGTATCTCTAGTACCAGAGCAGCTATTATCATCTTCTGTCTTTTGTGCAGAGTGCCCATATGTGATATACAGAAATACATGCAGTACACTCATCCACATAAATTAAAATAGCTAAATATTAAAACAACAACCCAATCTAAACAGTCTCTGAGAGCAATACCCTAGGTTGTCTCTGACTTCCACAGGAGGTTTACATGTGCACATATACCTGCACACACACTTGGGAGACACACAGACTCAAGTACTCACAAAGCAGACCTAGTTTTCCACCATATTTAGTAGGAAAGTATTCACTACCTTTATTTCTATATTATTATATAGTTTCATCTCAAAGCTATTGTGTAAAATGACAATACTTTGTATATTCTGTTTTTTTGTTTTGTTTGTTTGTTTGTTTGTTTGCTTGCAGGAGACTACATTCATATCTAGTCCTACTTTATAACCACTGGCTACCGTTTCCCACCAAAGGCATCTCATGGACAGACTTTCATTCTCTACAGAATCTAGTACTCAGTATAATGGTGCATGGCAGATATAGGTTCATTCTAATTGTCTCTTTAGGTGGAAAATTGTGTTACACAGAGCACCTTAGAAATGTGTCCCATCCAGCAGGACCCAGTTATTCGTGGGTACGAGGGGAACCGCAAACCTGCAAGAGAAACGGGTGGGAAAGAAGAGAGGAGACCAAGGAGGATTCCTGTCAAGGTCTCAGTTTATTAGGCTGAAACTCCAGGTTATAAGCACACAGTGAGCGGAAATAGGGAGGGGCTGAGGGGGAATTAACAAAGAACAAAGAAGTAGTCATCTGGGGACATGGGGGCTGAATTCTGACTGCAGGCAGGAGGCACCCTGAGTCTTATTTCAGGAATGTAGATTCCCCCTTAACAGTCAGGGGTATCAAGCTGGGCTCAGCACATAACTCATGTCCTTAGAAGTCTTGGGAGTCAGGAAGAGATAAGGAAGAGGGGACCATAATTCAACTTTTTAGGGTCTTAGGTGCCAGGAAGAGATAGGGAGGAGGAGGTGACCAGCTCCTTAACACAAGGCCATTTGGCTTATTAGGATGGGAAACTGTTAAAGGTCTACTTTCTCACGGTATGGTCTCCAACAGAAATGATGAGTTTAAAAGGATTTAGAAGTCTACCAGTGTTAGATTGTCACTTTGTTCATTTTCTTAGATGAGACATAGTAGTTCACTAAATTTAGGTCTGTTAGCCTCTCATTTATTTACTTAAGGATTATTCATATAATGTCTGTTCATAATAACAGATTTGGGGAAATAAATACTGCAAGTTTTTGCTTTTTCCATATCACCTTGGTTGTGTGATGGATACTGGAACAAGAATCTGGTGCTGGGCTCCAGCAATTCAGTGTTTCCAGCTTATCTCCATCTTGCAGTCTGTGGGCCCAATCTTCCTTCTTGTGTTCTGATCTTTAAGTGGCGTTCATTGCAAACAAGACATGCTTACAGTGATGGCGATAGAAGAGTATTAAAAATGTCTTTCAGTTTTGCAGCTGCAAGCATTCTGTAACCACAAAATACCTTCTTACATAGAGGAGCTCTGACTTTCCTGTCTCCTAACTGGTTATGGTAGGATATGATTTAAGTATTGTCATTTTCTCCTTAATGTATCTCCCTATACTCAACCTTTATTTATTTATTTTTTAAAGATTTATTTATTATTATATCTAAGTACACTGTAGCTGCCTTCAGATGCACCAGATGCACCATTACGGATGGTTGTTAGCTACCATGTGGTTGCTGGGATTTGAACTCAGGACTTTTGGAAGAGCAGTCAGTGCTCTTAACCACTGAGCGATCTCTCCAGCCCTCAACTTTTATTTTTATTACATAAAGAGTACTGTAGAAAGTGTGTGACAGTTTTGTTTTTATTGTTAATGTATATAGATATGCCTACACACATGCCCATGCACCACATGCAAGCAGTGTCTATGGAGGTCAAAGGTGGGTGTTGGATCCCTCACTCTGGAATTGCAGATGGTTGTGAGCTGACACGTGGTTGCTGGGAATCAGGTTTCAGTCCTCTGAAAGGGCACACCCTTCTCTGAACCAGGGAACCTTCACTACACGGCTGTATTTGCATTTACAAATGTGCTTCCTCATAGAGGCTCAGCCTTCTCGCGGTGGGTAGATAGGGAGGCTGGTGGTTTCTTCTTAAATCAAGGAAAAGGAAGGGTGACCTGAGCTGTCAATGTTCCCTGTGACACTTGTAAGTAGAGCTCAGAATCACGGAGGCAAATAATTGCACAATTACCTGGAGGAACTGAAAGCAAATTGCCTAATTTTGAAGACTGGAACATCTGGTGTTTTCACAGCCCCTGTCCCCTTATAGTAAATGCCCAAAGAAGTTTTGTTGTGGTTTTCTTTTTTATATAAATGTAATCAACATAATAAAGAAGATAATGAACCAATGACTAAGAGTATCACTCAGGTATTCTATCTCCTCACATGTGCCAAGCAGATCTTTATTCTTCATTGAACCATCAAATAGAGGCTGGCAAATTAGAACATCTATGTTTATTTAATCAACTCCTCCACCCCCATCCTCGGGCTCTTTTTGTCTTTAATCGCAGTGTTGCTCAGACGAAACTAAACATTTTTCCATTCTGAGAATGCTCAGAAGATGACAAGTAGAGGCAAGTGGTTTATCTAACTCCATGTAAGTTTGCGTTTTATTCAATCAGGAAATGCATGATATTCCACAATTTAACTTAAAAGTATGAAATTTTGGAAATAGTGCAAAATTCAGAAGTTACTAAAGTTAAAAATGTTTTTCAATATTTAGTTTATATTCATGTAGCAAGATCCAGATAAGCATACCACTTGATGAACTTTCAGTGACTAAACACGACAAATGACCTATTTGTATCCACCCGTATCCTGCAAATTTGCTTTTTTACTAATCGATAACATATTGATGAATTTAAATCAGCTGTACATTCCATGTTTCCAAAGAATAATGTAATTTGTTGTTATATTTTATTGTTCAAGAAATAATAACAAGATAAATAACAAAAAAAGTCTGGTCGTATTCAATATGGAAGAAATCTATTCCAAAAACTTGGTAGGCTGTTGATAAAATTTATAGGTGCATAGACTAACGATTTGGAGAGCTGATTGTGTTATCTGTGTATGAAAAACACATGTGTCAATGCATGCACACATTTCTCTGTTTTCATTCCCCTTTCTATATGAATCTATAACTCCACCTCCTCCTCCTCTTCCCCCCCTACACACACACACACACACACACACACACACACACACATACACACACACACAAAGAGAGAGGGAAGGAAGATTCGTATTGATAACTTGCAATTTAATTCATCGAGCCCTTCAATATGTTAATATACTAACTTGTTTATCTGACCTAAAATACCTTCAGTTTGGGTTTACTGTATGTTTAGATTTCTGACTTTCTAAATTTTCATTTTTCTCTCTTTTTTCTATGGACTTTTGAACAGTTCTGTGTGATTCCTTCTCTGCTAACTAATATACATTCTTTTATATACTTACTAGCTTAAAAATGTTCCTTCTGTAACCAAAAGCAAGTATAAATGGTTGCAGGATGACTGAGCAGTTAAGGGCTCTGAGCAGTTAAGGGCTCTGCCTCCTTGCCTGATCAATAATATGATCCTCCAACTCACATGGTGAAAGGAGAGAACTTGGTCCTGCAAATTTCCCTCTGACTCCTGCATCCCTCCTGTATTCCTGCATACATGCGTGCGTGCGTGCGTGCGTGCGTGTGTGTATGTATGTATGTATGTATGTATGTATGTATGTAAAGAAATGGTAGGACTAAGGGAGATAGCTCAGCAGGTAAGACATTTCCCGTGAATGTATGAAGTTGAGGAACCAAAGTTTGGATCCCCAGTGGCCACTTAAAAGCAAGGTAGACATGGCAGCACAGGGGTAGTCCTGTGCTAGTGCAGCAGAGACTGATGTAGACTGTATGTTGAGTGCTGGAATCAGTGCCTCACTGTCATCAAGGGACCCTAATCGTGTTGATGATGGAGAACAATCAGGGAAGATGCTGAGAATGACTTTAGCTTGCACATTTATGTGCACAGACAGATGAGAACACCCAAGCACATTAGGACATGTATACAAATAGGCAAAGAAATAACTATACACATAGGGAAGAAATAAGTGTGTTATTGAAGGTAATGACCAATGTTCGAAAACAAGGACAATATCAGCACTTATCGTGTAAGTACTGATAGATAGGGAAAGTATAAAGTGTGTTGAGTTTTTAAAAATCGTATCAAATTAATATATAATTTTCTAAAATTAGTGTTGGTTTGTTAGGCTTTAACATTTTTTTGTGTGGAATATTTAGAAACCAAACAGGTACCTTTACTATTATTATTTTTGTTTTATTATTATTATTATCATTATTATTAGTCTTTGTACATTTTACTTGGTAATTCTAAAGTTTTAGCATGTGCTGTTTTTTTTTGTAAAATTACTTTAACTAATTTTAATCATGTGTATGGTGTGTCAGTGTGGGTAAGTGTATATGAGTGTAGCTGTCTGTGGAGTTCAGAAGACAGTGATCATGGGTCTACTGGAGCTGCAGTTACAGTTGCTTGTGAGGCACCTGATATTAAGTTCTCTGCAAGAATATTCTGTGCTCTTAATAAACTGCTGAGCTACCTCTCCATCCCAACCTGTGCTATTTTAAATATACAGGTAAACAGGTTTCCAGAGCTATAGGGCAGGGTTTTGTATATAATGGTGCTCATTAAATGTCTTATTTAACAAGGGAGATTCTTGTGAAATGTAGTTTGGGTGGTCAGTGAGTTCGTCTCTGGCACTTTTAGCTTCCATGTGTCTGTTTTGAGTCTGTATAAAACCATGTGAGGTTAACAGATTTTATTGTTCCTACAAGTTGATTTCAGTTGTAGATGTTCCGAAAATGAGTAATATATGTTGCTGAAATAGCATAGTGTTTCTTTTTTTTTCCTCTTTTTTTTTTATTATTAGGTATTTTCCTCGTTTACATTTTCAATGCTATCCCAAAGGTCCCCCATACCCACCCCCCCAATCCCCTACCCACCCACTCCCCCTTTTTGGCCCTGGCGTTCCCCTGTACTGGGGCATATAAAGTTTGCAAGTCCAATGGGCCTCTCTTTGCAGTGATGGCCGACTAGGCCATCTTTTGATACATATGCAGCTAGAGACAAGAGCTCCCGGGTACTGGTTAGTTCATATTGTTGTTCCACCTATGACTTGAGCTTAGTGTTTCTTTTGGTCAGTGACATTAGACATGCTTGAAATCATTTAAAAATTCAAGAGAATTATTGCAATGCATTTGAATAATAGCATACAAGGTAGTAGTTAAGTTGTAATTAGCCTCTTGGCAATGATGTGCTGACTGCCCTGTGGTGACTCTGCCATGTTCTTAAATTATTAACATAAACTCCTTAAAATTATTCTTGGTATTGGGATATGGATATGTGTGTGTGTGTGTGTGTATATATATATATATATATATATATATATATATATATATATATATATATACACACACACACATGGAATTAAGAAAATGTAAGACTGAAGGAACAGAGCTAGTTAACTTATGGACTTAGGTGTCCTAGAGGTAGATACATACAGCTATGTAAGACACTGAAGAATTGGACATTGCATGTATTCTACTGATATCCATAGCTGCTTTTTTCCCCCTTCACTTTTACTGCTTTAAATTAGAAAGTGTCAAAGAGAAGGCCTTATTTTAATAAATAGCTTTACCTCAGTCTATTTTTATTTGTCACCTAAGTTTTGATTTTTTGAATCTTTAGCAGTTATATATTTTGGATATGTATTTTTAACATTGGCACTCTATAGATTTAAGGCTAGTTAAAAGACTATGTATTAAGTACACTAGAGAATGCTACATGGTGAATTTTGGGTATTTCCACTGTGGATTGAGGGCTAGTTTAGTGAGGATAAGAGTGAGCAGCAATTGTGGAAGTATGTCTCAGGCCATTTAAGCAGGCATTTTAGAAGCCATCGTATGGAGCAGTATTAGGCCAACAGAGGTCAGGGATGAGTCCTTGCTGGTAGTTCCAGGTGCCATTTCCCTGCAGAGTTTGTATATATATCTAGACCAAGTATTTTCTCTTTATAATTTAAAAAACAAAGTCAACATTAAAGTGATAGCTTCTTCAAAGTTGTATAAAGAATCACGGAATTATT	TAGCTTTTTCATTAGAATAATATCACCTCAAAATAGTAATTTTGTTAGTTGTATCTAGCTGTTACTAGGAAAGATGTGATGATTTTCATATTTTATAGATAATCTTCATGGAGCCTGAATTAAAAAACTTTCTTTTGATTTGTTTTACAG	GGAAGTCTTAGAAGTAGCCGACAGATCTCACCTCAGGAATTTCTCCATGAGCTGAAAATGGGTTACACAGACGAGAGACTTTTCACGTATCTGGAGTCACTCCGAGTATCATTGACCAGTCATCCTGTGAG	GAAGATGATGGTAAGAAGTTTGGTTCTGTT	ATGGTAAGA	ATTTTAATTGTGTTTTCCAGGAAGATATGA	ATTTTAATTGTGTTTTCCAGGAA	TCTAAGACAGTAAGTAAAGCTGTCAGCCTG	CAGTAAGTA	TCTTTTGATTTGTTTTACAGGGAAGTCTTA	TCTTTTGATTTGTTTTACAGGGA
9445	ENSMUSG00000022021.15	Diaph3	chr14	-	87328413	87328590	87310717	87310822	87352449	87352482	9445	165	157	241	0	0	0	346	341	179	0	0	1	301	124	1	1	1	1	1	1	1	0.987	0.004	87328163	87328840	chr14:87328163-87328840:-	ns	87328413,87328590,chr14,-,ENSMUSG00000022021.15		yes	178	33	105	0.185393	0.589888	23859	17590	134.039	98.8202	0.483146	0.403328	0.272727	0.399829	0.333333	0.564482	0.834795	0.827554	0.689922	-3.99593	-6.43432	150	150	0.333333	0.233333	0.333333	0.266667	9.33	8.65	-18.13	10.35	-1.7	-27.46	120	GATTAACGC	1.86117	0.6	1	12	15	1.58988	6	94	GATTAACGC,TATTAACTT,GATTGATTG	1.08747	0.617978	1	25	42	1.41682	81	TATTGATTT	-0.172905	0.578947	1	14	30	0.830505	2	81	TATTGATTT,TAGTCACAA,TTCTAAAAT	-0.172905	0.578947	5	14	30	0.155752	ENSMUST00000022599.14:ENSMUST00000168889.3:ENSMUST00000226134.2:ENSMUST00000226492.2:ENSMUST00000227666.2:ENSMUST00000228000.2	349933	25.5	3	0.109127	1	1	2	9	6	0	0	0	0	6	1	0	0	yes	87143372,87143474,chr14,-,ENSMUSG00000022021.15:87310717,87310822,chr14,-,ENSMUSG00000022021.15:87352449,87352482,chr14,-,ENSMUSG00000022021.15	3	GGGAGATTTCAGATAGATTGGCCCAGCCGTGTGCAGCGGTTAATGCGCAGTGGGCGTGGGACCGGGAAGTTGAGCCCGCGGAGCAAAGCCCCAGATCAGGTCGCGACCTAGACCCGGGAAGATGGAGAGGCACCGGGCGCGCGCTCTCGGCCGGGACAGCAAGTCGTCGCGGAGGAAGGGCTTGCAGTCCGCGCCGCCCGCTGGCCCCTACGAGCCCGGGGAGAAGCGACCCAAGTTG	GTAAGTGTGGGCCAGAGCCACAACGTGCGGCGACTCCCGCGGCCTACAACTCCCTGTCCCCCAGGTGACATCCCCGGGAGCTGGGAGCTAGGTTTGTTTCAGAAGGCCTGAGCTGTTAATCCGCTTAGATCCCCAGTGACAAGGCGGGATTCGATTCCTTTCTGGGACGAATGCCCTGATGTCTGTGAAGCCTGGCAGTTCTTTGGGCGTATCTGAAAAACAGTTCAAATGGCTGTGTACTGACGTCATCAAGGCGGATTCTGCATTTTAAAAGAAAGTTAAAATTTACCCCATCCCTTTAGTAGAACAGTCAGTCAGACAGAAAGTGAACTTCTAGCTGATAGCCCTCCCTCCCCCGTCTAATATTTTAATTCAACAAGAACCTTTTAAGGTGGACGTATTTTTACAAGTTGAGGCAACTCGTTTTCAAACTTGGCGGGTTGTGTAGTCACTGCTAAAGAATGTCATGTTTAGCTTGGAAGGAGTCTTCAAGTATCTGAAACTCGTTAATCGGGTTGGCTTTGCGTTCTTAAAGCTTAAGGAAGAGCTATGATTAGCACCTGGTAAGCTTTTAGTTAGTGTCAGCTGGAAGGAAACTAGGTAATGAGGATGATTTCATTCAGATTGTCTGATTGTGTGGGTTGGTAGGTTTTGGTATTAGTCCAAGAGAATTGCAGAGTTAACACTGACTGTTAGTTTTCCTTAGAAGTATGGGGAAATTATTTTTATGTATTGATAGGAACAGGCTTTGCCCTTTCTTGTCAAATACAATTTCAGGAATTTATACCATGATTATATCCAAAATAATAGATTGTGGATCAATCGCTAAGTGTAATATTTACTTGTAATTGAATAAAGCTGAGAGCAGAGACATGTTGAGATAAGTGGGGGTTGATTATGCAGAATTGAGCATCAAAATAACACGAGGATAGGAGAGAGTTAACCTGGTCATGATAGATTCTGTCCACTCTGAGAGGGATCCATGAGATGCTGCCTCCTCCTCCTCCTCCTCTTCCTCCTCTTCTTCTTCTTTAAAGATTTATTTATTATTTTTATGTAAGTACACCGTAGCTGTCTTCAGACACACCGGGAGGGGGTGTCAGATGTCATTATGGATGGTTGTGAGCCACCAAGTGACTGGGATTTGAACTCAGGACCTTCGGAAGAGTAGTCCGTGCTCTTAACCGCTGTACCATCTCACCAGCCCCCATCTCCTCCTCCTCCTCCTCCTCCTCCTCCTCTTTCTTCTCCTCCTCTTTCTTCTCCTCCTCTTCCTCCTCCTCCTCCTCTTCCTCCTCCTCCTCCTCTTCCTCTTCTTCTTTTTCTTTCTTTCTTTTTTTTTTTTTTTTTTTTTTTTTGGCTTTTTGAGACAGGGTTTCTCTGTATAGCCCTGCCTGTTCTGGAACTCATTTTGTAGATCATGCTGGCCTCGAATTCAGAAATCCTCCTGCCTCTGCCTCCCTAGTGCTGGGATTAAAGGCGTGCGCCACCACGCCCGGCCCATCTCTTCTTTTTTATAATTGACTTTCTGGGTTAGTGCTCAGCACATGTCTTGGCTGCCACGGAAGTGTGATTTTCTGTAGTTTACAACATAGCGTTCTTGAATAAATATTTGATGTTACTGAAGGCTGATGATTGTGTTTTTTATTATTTCTCTGGTATGCCACAGTGCCCATACCATTTGCTAAAAGTCATGCTGAAATGAAGTCTAAAAGACAACATGCTGAAGTTCTAAGATGTTGAACTCTACAATGTTGAGTTCATGGGTGGGGCTTGATTTGAATCATGACTTCATAATTCATTTAGAAGTAATTTGGATTCTTGATGATCTCCACAGTTAGACTTTTACTTACATATTAATTTTATTATTGTAATTTTTAAATGTTTTGAGATTATAATATAATTACATCATTTTCCCTAGCCCCATTCCTCCCTTCAGCTCCTGCTGTGTGCCACCCCCTTTCTTAAATTTATGTCCTCTTTTTCTTTAGTTGTTGCTATGTATATATGTGTTTTTTTTTTTTTTTTCCCCCCGAGACAGGATTTCTCTGTATAGCCCTGGCTGTCCTGGAACTCACTCTGTAGACCAGGCTGGCCTTGAACTCAGAAATCCACCTGCCTCTGCCTCCTGAGTGCTGGGATTAAAGGCGTAAACCACCATGCCGGCATATGTGTATTTTTTTTTTTTTTCCTCGAGACAGGGTTTCTCTGTGTATCCCTGGCTGTCCTGGAACTCACTTTGTAGACCAGGCTGGCCTTGAACTCAGAAATCCGCCTGCTTCTGTCTCCCAAGTGCTGGGATTAAAGGCGTGTGCCACCAAGCCCGGCTGTGTGTATTTTTAAACTATAAAATTATAATTTTTTTTCCTCCCCTGAGACAGGGTTTCTCTGTGTAGCCCTGGCTGTCCTAGAACTCACTTTGTAAACCAGGCTGGCCTCGAACTCAGACATCTGCCTGCCTCTGCCTCCCAGGTTCTGGGATTAAAGGCATGTGCCACCACTGCCCAGCATAAATTTATAATCTTAAATATAATAATACAACCTGCTAAGTCCATGTAGTGGACCGTATAGACACATCCTTCTCTAGAGTCTTGCTGATAACGGTAGTTCTCCTTGCCAAGGAAACCCCACAACAGATGAAGACCGTTATACCTGTTTTCAGGGCTGATGGTTTGCTATTGGATGGTATGTTTTGTGTGCTCTTTCCTGGGGAAAACTAGTCTGCTCTCACCATTCCTCATTGCCTGAAGTTCTTTGTCCAGGGTTGAGTTCTCCTGAGCTTTCCCCTTCCACGTTAGCACGTCTTATTGCTGCTCTTACTGTTTAGGGCTCGTTCTGGCCGCCATATTGGTGAGGCTTCCTGGGTATAGCTTCTCTGACAGTTCTTGGAGGCAGAATCTCACAGGACTCTCCCTGTTCTTCCTGCTCTTACAGTCTTTCTGTGCCCTCTTCTGCATTGATCCCTGAGCCTCAGGTGCAGGGGTTGTTCTGTAGAGGAAGAAACTGGACCAGGCTCTACAACTCTGTATTTTGATCAGTTGTGGTTTTCCATAACCGTCTTCATCTGTTGCAAAGAGAAGTTTCCTTGCTGAGGAGTGAGAGCCGCACTTATCAGCTAGACTCTGGAGGAGGATGTGTCCATGGTAATTTCTTCACATGTGTCTTCTCTTCCATCCGCTCGGCATCAGCCATGTCAGCTCCACCTTGCTCTTCTGGATATTTGACTGTAGCAGTTGCTTTTTCTCTTGGTACTTGGCTGCTTTTTCATACCCGTCTGGGCATTCTTGATAGTTAGTCCTTTGTGCCTTGGCTGTTTATTCCTCGATAGCTGTGGTGTGTGCAGTCTTCGGATCTACATTGGCTTGATTTCACGGCTGCTTGCTGGCTTAAGTAAGCGCATCATGTTAAGCCAGTGGGATTCCAGGGTGCCTGAACTGGGGTGCTTCTCTGTGGAGGTGCTGTTGTGTTTCCACCAGAAGCCTGAGGAGGAAGCGGATTTAGGACTACTTTTCCTAGTGGACGATAACTCCTCACCTGTGTTTTTGCCAGAGGCCCATTGCTTAGTCTCTTTTGCTCTCTGAACAGCCCTTTCAGCCCCTCACTTCCCGATAACCACATAATGGCACTCTTGTTTCGGGATGGCATGATTGGTCTGTAGTTTAGTCAGCTTTATTGCTGGATGTCAAGTCAGTTCTTGGCTTTGCCTTGATTGAGATGAAGCGATGTTAGCCTGATTTCATTGGGTCACTGTCATTTTCTGAGCTTTTAGAACAAGTAATGTACCTTTGCCATATGGCAAAGGTAGGCATGATTTAGTAGTTTCCTTTTTTGTTCACTTCTGTAAAGCCTCAAGCCAATAGTAGCATGGAATGTAAACTGGTCACATGGTTCCTGTTTTAGTTAAGCCCCGCCTCTGGTGCCTACTGGATCCCATGTTGATGAGACAGACTAATGAATCCTTCTTTTCTACTGAATATAAAACTGAGTCATTTGTGAATTGGGTAAGAATATTTGTAGCTTATTTCCTATCTTCCTAGATAAGTGTAAATAGTAGAAGCTGGTACCTGTCTGATGTTTGGCTGAATCAACTGCTGTGTGCTGCTTCCAAACCAACCACCTTGGCTGATACAGGAAGCACTGTGTATTTAGGTGCTGAGAGGGAAAGGTGGTCTCTGTAGAGAATTTAAGAGGGAGACTTAGTAAAATAATTGCCCTGGAGCCTGCTCTAGGTCTTGTAAGCAGCACCTGGTCCCGAGACCTCTTTCCTGTCTAGAACAGAACTAAGTGGGAAGGTTTCCTACTTGCTGTGAAAAGTCTTGCAGTGACTTCTAATTGCTGTTAGCCACACACAGCTACTCAGTGACACTCTCTAGGTCCAGATTGACCAAGACATGGCTTTTGGGAGAAGTCTCCATTTGTATTGTGGGTGCCAATATCCAGCACAAGACCTGTAAATCATTAATTCAAGTGGGTAGAGGAGTTCTTTAATTAGGGATAGCCTTTCAAAGTTCTCACATCCTTTAGGGTAAATCTTGTTGTTAATGGTTTCTATCAAGTAGATTGCTCTTGCTTGATTATATCTTTATAATTTCTTCAGTTTTGGTTGTGAGATTTGTTTTGTTTTGTTTTGATCCTGTCACTGTGGCTCCTACAGTGTTTTTGCCCTGCCTCTTCTGCAGTGGTCCCTGAGCTTTGAGTCTATCAATTGAGACTGTGGTATATTTACCATTTAGGGGGATTGTTTATGAATGAGCAAGCCTTATAAATACCAATATATTTAATTGGAGTATTTTGGTAGGTAGTGTCAAAAGGAACAGTCCTTACACCAGTTAATTTAATAGAGTTTACTTGAGTAAAATAAAAGGAAAATGATTAGACAGCTCCCAGATCTAGAAGAATTCCAAGCAGATTGTGGTCCCCATTCATGAGCCAGGACAAGGTATAGGAAAATCTGGGCTGTCAGTCTTGGGTTATAGCTGTACTAGTTGCTTGATGAGCCTAATCAGTTAACTGGTGTTTGGATATTCTGTAACCAGCCAAACTCAGTTACTGTGATTAAACTTCATTGGTTTGTTCGGTTGGGTTGAGAGTGGCTGCTCAGACCAAGGCCATGCCTTCCTACAAAGTTTGATTAGTAGACTTGTTTATCATTTGAGGAATGAGTTATATAAAGTTGCTCACAGGCACAAGGTCCTGATCTTTAATCAGCCTTCTATTATGGACTTTAGGAGTTTGAGTTTTATGTTTTTTTTCCCCTCCCATCTAAAACCTATTAACAGTAGCAAAAAAAAAAAAATAATGTCTTTAATAAACATGTAGGTAATGACATCGTGGCCATAGGCAGATTTTTGAGGCAGGGAGAGGTAGAAAGTTGGACAACTTGTGTTTTGTTTTAGAACTTAGGAAAAAGTGAGATCAGAACAGGTGTGTAGTGACAGGCTTGCTTTATTGTCTGGTGTTGGTGGAATCAGGTGTAGGGAGATAGTCTCCTTAATCTGCCGAGCCTTTGGGCTGTTACCTTATATGGCAAAAAGAGCTTTACTGTAATGTTTGCAGGCTAAAAATGGCAGGTTATTTTGGGTTATTAGAGAGAGGTGAAGTTTTGCTGACAGGAGGAGAAGGTGATGTGACTATGGTGACAGATTAGTGATGCAGTCATCAGAAACTGGGAGGCAGGGTTCTCCCAAGCACCTGTGTCCAGCCTATGGCCCAACACAAGTTGTTTCAGTGTCCAGCCGGGGAGAGCGGGGAGGACAACAGCATCCTGACTTGAGTACAGTGAAACCTACGTGACAGCCCTCTAGAACGGCTGGATGGTTTGTGGTTTTTCCATCTACTTTGTGTTATTTTTCTTCCCCAATTGTAATAGGAAGTCGAGCAGGTATTGTAGTTACATTACAAGGATGGTCATGTTGAAGTCTTAGAATGATCTAATCTGTTTAAATTTCTTCTCCTCCTGCTCTTCCTCTTCCTTCTCTTCCTCCCCTCCCCTGAACACCCCCTCCCTTTTGTCTTCATCTTTGTCTTCATCATCTTCATCTTTTGAGACAGAGTCCCACTATGTAGCTCTGGCTGGCCTAACTATGTAGACCAGGCTGGCCTAGAACACATAGATGTTTGGTTAACCTGAAGAATCCAGAATCCAGAATCCAGATAATGTTCATAGTTGAAGCCTTTGGGCACTTTCATGCATAGCAAAAGTCTGTGTGGAATGTATTAGCCATAGTAACCTTCATCTGCAAGGATTTATTTAGGGTGTTTTTCTAAGAAACAGCCCTAACCTTTCTCAGAGTTCCCTTTCTATTCTTCCTTATGAATAGAATGCAGCCTTCCAAAGAGACCCCCCCCCCCCCAAGAAAGCAGAGCAGCTTCTCTTGTCTTTAACTTTAGACGTAGGGATATTGAGGTTTGGAGGTTAGTATTTTGGTAGAGGTTTTATAGCTGTAAGAAATCCAGGCTTGGTCCTTACATCACCACCTCTCCACTATTTTTTTTTAAATGTATGAGTTATGAAAAATGTATCAAGTGGCTCTTTTGGGAGTACAGTTAGCTGCTGAGAACAGAGCTGTGCAGTGTTTGGTGTTTGTAGACTGGGCTGGATCCTTTTCTTTGAGTATAAGGCTGGGTGGGCATAGGCATGATTGTCTCAGATTTAGAGTGAGGCTTAATTGCTTTTTTCAAAGGCTCATGTCTTTAATTATGAAGCAAGCAAACTGACATACATTTATTATACTGTGAAACCTTGCATTGCATCTAGTCTGTCTTGTAGCAATTGCTTCTGAACAGATGTTACCTGAAACACCTTTGTGCAGTTGGTGGAATGCTAAAATTTGTCATGCTTTTATTATTGTTGCCTTGAATTAACTCTGCTTTATGGCATAACTTTATTGCTGTGTCCTAGGATCTTTATATATTTATTGCCTTATAAATTGGATTTAAAATGGGCTTTTTATATAGAATGTAAATTAACATGTATATAACTTGTTTATGTTTGCAGAATAATACAAGACCCCCACCCCCCAAGATATTACACTAATGGAGTTGTCTTTAACTAAGCACATAGCGTCATCTAAAGTAGGAGTCAAGTGAATGGTGAGGAATATGCTTGCTCCATACTTGTGCTTGTTTATCCCAGAGCCTCATTTGACTTTTAGATCTATAAAATATAGATTAAGCATAACCTTTTACTTCATGGGATATTAAGGATCAAAGCACGAGCTCTTTTTGAACAGCATCTACAAAGGTAATGTCTTCTCGGTAGCAGCAGGATAGCATTGAAACACCTTACCATTGGGAGCAATTTTTCTCAAATTGCAAGGCAAGTGGTCATTATTAACTTAGGAGACAATTTGAGAGTTTAAAAACGTTCAGCTTTGGAGCTGAGATGATGGAGTTTCCAGTTACCTTGCTGCAGGCTCTCTGGAAGTGCTTGCTGTGGACTTTATTCTCCGCACAGCTCCCTGCCTTTCTTTGTTACTGTTTTTGTTTGGAGGGACATGGATAACACGAGCAGTAACTTCTGTTCTCAGGGCTTGGAGCCCAACCGTGCCAGTTGTTAGGTGGGCAATCGCAGGCAGTAGCTGCCTCTTTAGGTGCCTTCCTTTCTTCACAAGGAAAGCAGGGCAATTTTGCAGATTCAAAGTTAGTATAGGCCTGGAGGAGCAGTGCTTCCTGGCTGTCACCTCTGAGTGTTTGCTATGTAAAGGGTTGGCTGCTTTTGCTATATAGTAATAGTAGTAGTACAATTTCTGTGTGTATTTTGGGTCACTAGGCACAGGCATTGGATATTTGACTGACTTCCTCATCCTGGAGAATCTCTGTTAAACCACGGTAGTTCTTCCCGGTGTACAGAGTCAGAAACATCATTTGGCAGTGCCAGGTGACAGTGGTGGCAGGGCTGGTCAGGACTAATGGTTACAGCAAGTCTCTAAAGCTTTCTGAGGGATACTACTTATTTGTAAACGGAGACTTGTGGAACTATGAACCCTCCATATAAATGAAACAACCAAAAAACCCTGTGACACCCTGAAATCGTCTTGAATGATAATGAAAATATTGTTACATGTGTACATATAAAGTGGAGTATAAGTATACTTGTGGATCTTTTGTAGCTATCAAACTAAGCTAGATTTACATATGAATCCAAAACAAAACCATAAATCCACTAAGATACAAATTAACAGCGCCATTAGTTTAATGCGATTGATGATTTGTTGTTAAAGCTAAGTCACTCTGCTTGGATTTAAAGTGCTGGAATCAAACAAAAGTTTTCCAGCATAGCTTTTTGTTTAATGATGAGACAAAAATGGTGTCAGCACTTAATCAGTAGCGAAGGATGTATACAGCGAGTGTCAGAAGGTTAGTTCTAATAGGTGTCTTGGGTAAAATAGAACCTTGCAGTCTTAAATATATTTTTATATATTTAATCATAAAAGAGATGTTCACCAAGAAGCTTTAAAAAATCCTATGGAAATGTCCTTTTTCTCTCCTTCATTCATATTATCTCTCTGTAATTTCCTTGAGGTCTTACAGGGCTTAAAATTAAAAAATATCTTTTAAAAGCAGGTTTTGATTTTACTATTTTTTAAAGTAGATCTGTGAATGGAGTTAGTATTTTCTTTGTTCCCAATCATTGAGCATCATGGTATGTATTAAATAATGGGAAGGAAGGAGGAAGGAGGCTAGGAGGTAATGTACCTGATGAGGGTATTCTGTGTGCTGAGGGATTTGAGCTGTGTTCAGGTAGGCGAGGTTCGCGTCATACCTTCACAAATTAAAGGATGGCTAAAGTGCCTGCCTGTTCAGAGTGCCACTGCTTCCTCCCAGGTATGCTGTAGAAAAATTTGAAACCCTTAGTTATGTTACATGGATGAATTGTAAGATCCATAATTGTGTATTTGATTAAAATAATTTTATTTGAGACAGTGTCTAGTGTAGTGTAAATTGGCTTTGAAGTCAGTACATAGCAAAGATTGGCTTTGAATTCCTGATCATCCTGCTTCAGGCTTCCAAATGTTGGCATTATAGACATGTGCCACCACCACTCCTAGCTCTATTTGGGTAATTTTATTGTGAACTATTTCCCTCGAATATGTTTTTTCTTTTTCTTTTCAAAGACTTTACTTATTTATTTTATGTATATGACGAGTACACTGTAGCTGTTTTCAGACACACCAGAAGAGGGCATTGGATCCCATTACAGATGGTTGTGAGCCACCATGTGGTTGCTGGGAATTGGAGTCAGGATCTTTGGAAGAGCAGTCAGTGCTCTTAACTGCTGAGCCATCTCTCCAGCCCTTTTTCTTTTCTTTTCTTTTTTTTTTTAAACTTTAATTGCTGCATTTTCCCAAGGTGGGCTGTTTATTTGTATCATAAAGTTAAACCTTGTAACGTCCCAATTTTAAATAAAAGGTTTTCACATTGGTGACATTAATTATGGATGTAAGAATTAAACTGTTTTTGTTTATTGAAACTTTGGCTAGAATTCAATTCATGATGACAATTACAATTCATTTTTAATGAATAATTTGACAGCCAGAGAAATGAATATAAAAAATGGAGTACATATAATCTACATCCAGAAATTCAACGTGACAGGTTCACTTCTTTATAAAGGGTGAAGGTCTCCAATTAAAACCATGTTCTAACTTCACTCAGCCTCCCGTCAAAAGGTGTTTTGCTCTTACTGATAATGTTACCTTCAATAAGCTTTCAGTCCCTTTATGCATATGCTCGTAAGGCTGCCTGAGGGTCAGTTTTACTGTGGTGCCTAGTAAAGGCTTAGAGAATCTGAATGCTTGCCTAACTGAGGAGCCAAGTTACTCTAGGAACTTTATACCACTTGGTTTCTTCAGTCATTCAAGATTAATGTAAGCTGAAATGGAATTTAGATATCCCACATGTCTGTTTCCTTTTATGAAATGGTCTAGGGGTATTGGGCAAAGGCATGTAAAAACTACCAGGAGTTTTCAGGATTGGCATGTCTATGCCCCAGCCATAACCACTGGGACAGTTTAGGTTTAAGCTGGAAATGCTATCCCGAAAGTTCCCTATATCCCCCCCCTCCCCATTCTTAATCTGTGTGCAAGCTTCTAGTTTCCTAGAGGTAAAGTGGAAATGGCCACTGTATGTGGGTGTTGTGAGCATTGGTTGGAATTATTACCACAGGTTAGACAGAGTGCTTCCCAGTGCAGATGTGGCCCCTGTTAGTAGTTCTACTGGGGCTGCACTTTTCAGGGGCACATCAAAGTCTCGGAGGCCTCATTCAGCGCTGTGAAACGCAGTCTGTGTGCAGGACTGCTTATGTGGGAGGTTCTCTGAGGAGCTCTGCTAGTGAGCATTTTGATTTTTTACTTTCTCCCTTTGTCTCCTCTCATTACGTCTTTCCTGCCAGACACAGGTATTGTGTCCAGGAACTCCGCCCTTCATTGGAGAGGGACACGTATCCTGAAATTTGGGCCCTGAATGCATTTTTTCCTTTTCTTCTTAATCTCGGCCTTTAGCCCCTGACCTTGCCTCTTTTTCCTTCCGTGCCCAATTCTGCCGTCAACATTTGCTTCTTACTAAACCCCTACTCCACAAAGGTAACCCCAGAGCTTTCTTTGATCCAGGGTGCCTTCACTTTCTTTGCTTCCTGCAGCCTCATGTATGATGAATATAATAGATGACCTCTGGCTCCCTTGCCTTGCCTCAGATCTCTCCTGTACCTCCACTCTAGTGGAGGAACCAGGCAGTCATCTTGCTGAACCTGGCTGCTGTATCCTGGTGGAAACCTTCCCTGCTATTTGACCTCCTGCTCCTATCACATGGCTTTACACACTACGGCAGCTACCTTACACTGCTCTGACCCTGGGCTGCGCACTGTCTTAATCACTAACTAACTCTTCACACACTACTTTGAAAGCAGGACTCACACATAGATCTGAAGCGGCTTGGGACCCTTCCGAGGTGTCCCAGTAGGGAACAGGCCTTGCTAGATATGGACACTGGCAGAGTGCTTGGGCCTTGACTGGTATTTCTCTCTGGCCACCACCTCTGTATTTTTTTTTTTTTTAGTGTTTGTGCTAAACATTATTATTATCACTTTCTTTTTCCTTCATCAGTAGATGCGATTTCCTTTTGTATAGATGTATAAACTTTCTTTGTAATTTTTTATTTTCTCTTATATTTTTAAGTTTTTAAAAGCTTATTTATCTTATGTGAGTACACTGTTGCTCTCGTCAGACAGACCAGAAGAGGGCATCGAATCCCATTACAGATGGTAGTGAGCCTCCGTGTGGTTGCTGGGAGTTGAACTAAGGACCTCTGGAAGAGCAGCCAGTGCTCTTAACTGCTGAGCCATCTCTCCAGCCCCTTTACTTTTTATTTTGAGGTAATGTAGCCCACACTGGCCTCAAACTTGTATGTAGCTGGGTTGTGGAAGCTCTAAACTCCTTCCAGGGAGTTTCTGTGCTTGCTTCATAGTTCTCTATATACCAGGCCCGACAAGTGGCTCGCCTTTTCAGGCAGCTTAGCTGGCCTGCGGCTCCTCTAGGATGCTTGCAGATCTCAGGCAGCTCTGTTGATCTCTGGGGTGCTTGGGTTGGTCTGCAAGCAGTCTATTGCTGCATGTGCTCGGGGAGGGAGGGCCACTGGGACTTCTTGAAGCCTTTGAGTTGTTTACTTCCCGAGTCCAACAGCTTCCCGAGATAGATTGTGTTCATTGCCCTTCAGAAGAGTGGTTCTTAACCTGGTGGGACGACCCTCTCACACAGCTTGCCTAAGACCATCAGAAAACACAGATATTTTCATTATGATTCATAATAGCAGCAAAATTACGGTAATGAAGTAGCAACAAAATTTTATGGCCAGGGTTACCAAATATATTAAAGATTGCAGCATGAGGAAAGTTAGAACTGCTGCCGTAGAACACCCATTTGCTTCACCTTTTTTTTTTTTTTTTTTTTTTTTTGCTTCACCTTTTTAATTAACATACTGTGTCCTAATGAGTTTCTCATCAAGATGGAAGCTTTTGGTTTCAGAAGAAATTGCCACATAAAACATATGTGCATACATGTGAGAAGTAAAGAAACCTCTGATATTCATTTTATTTTTGTTATATAACTCAGAGAGCAACTTCATCAAACAAAGGGAGAAACTCCCTCATAAAAATATGTGTTCTTACTAATGCTGGTCAATTTACAGGAATTATACCTTTCTCTGAAGTTCTTCTCCTTGGTGCTTAGTGTTGTTCCAACTGAATAGCCATCCATTTGGGATTCTGCTTATCCTACTCATTTGACATTAACTCAGAAACTGCCTCATCTTCACTGTCTCTGTAGGTGTGACTGCTGTGGTCTGTCATAGCTGCAAGGGACCATGGGAAGGGGAATGAGCCCAGGCCTGATTTAGGTTGGCCTTGATGCCATTCTGAGACTGGCCACTTACTGGCTCTCCCAGGTCACCTCTGTGCTCCTCAATTTTCTGATCTCTGAGATGGGGATAATTGGCTTGTAGGGCAGCTGGTGTATTAGTGATCGCAGTAAGTATCCAGAAAGCAGTGGCCACAATGATGAAAAGGTAGGTGGTGTCATATGGGAGCCTAAGGGCCATTTAGCAACCTTACATTCTTAGTCTCAGGTCATTTGGCTTAAAGGACCGGGTCACTGTGTGGTATCTTTCAAGTTCGGAGAAAGGGAATTGTAAGGTCAGAGTGCATCGCTCCAGGAATCTAACAAAGGCTTGCCAGTCCTCATGGTGGATTCTAGCCCAGAACTGAAAGTCAGCAGTTCTCACTTCTCTCCCTCATCAACCATGTAGTCAACTTGTCCCTTCTGAATACTGCTCACTCCTCTTGGTTCACATAGCCAGGTCTATTAAGAGTAAAAGATGAGTTATACACAGTAAGCCATAAAACAAATAGTGATCGGGGTCTGAAGGGATTTACAAACAAAGGGCTATGGGAAGATAGAAGTGGGATGGATGGCATTGAGAAACTTAGAACATTTAGAGTTCCTAGCCTGGAGACTTGAGTTCCAGAGAACTATAACACAATGTGAGGGGTCCCAGCAGCTGAGAAGAGAACACATGGCATAACTGACAGCTAGCAAATAAAGTGGCTGTAACAAAAACCATGCTGTAGAACAGTGGTTCTCAGCCTTCCCAATGCTGCAGCTCTTCATTCCAGTTCCTCATGTTGTGGTGACCTCTAATCATAAAATTATTTTTGCTGCTGCTTCATAACTGTAATTTTACTACTGTTCTGAATCGTGACGTAAATATCTGTGTTTCTAATGGTCTTAGGTGACCTTTGGGAAAGAGTTGTTAGAGCCTCCCCTCCCCTCACCAAAGGGGTTAGGACCCACAGGTTGAGAACTACTGCCCTAGTGGGTCATAAGCTGACACACATTTAATAATAAGGATGGGATAAAAACAGATTAGAGAATGATTCCGGGGCCTCAGCTGGGAGACACTGTTAAAGTTTCATGAAGTAAGGTAATCTGTGCCAGGATCCTAGGGGAAAGGAAGGGAGAAATTGGTTGAGGTACAATGGCCTCAACCTTCATGGCCGCTTCTCTCAAGTCTCCTGCAGAGGCCGTGTGGGCAGGGACTCTCCCGGTATGGGAGGGACGTTGAGGTTCAGGCAGTTAAGTGCCCACAGTCGCAAAGTTGGTGGGTATCAGCATAGGATGCCCGTGCAGGGGTGTTTGGCTTTCTTTGGCTTCTGTGCAGTAAGTACTTTGTCACAGTTCATAGAAAGTTGCTATTTGTGTAGGGGCACATTTGATAAGAGGAAGTTAGGGAGCCCTTAGGAAGCAGAGGTGTTTAGAAGGTGAGAGTAGGAATGCATGTAGAATGCTAGAAGCAGCCTGAGTAGAGGGACAGGGGCAGGACCTGGTAGTCTCAGAACTCCGAGAGTGAAGAGCAGTGGTTGGTCCATCTGATGTGGAGCTCTTGCCATCCTGTTGGGGTTGGAACCTGGCTTCTGGCAGCCCTAATCAGGTAGGCCAATGAGAGACACAGTTTATAGTGAAAGGAAAGGTTGATTTGATGTGCTCACATTGAGAAGAGGAGGAAAGAGGTTCCATGACTGGTCCTCTCCAAGTCCACCTTTGCGTTCTGGGTATGAGCCGTAGGTTGAAGTTAGGCAGAATATATGCATAGGTCTGCTCTTGTCAAATGTGGTCCTGCCCACCGGCAGTGCCTTGGATTCAGTCTGTCCACCGAGCTGATCTGACACTATCAGAATTGTGTGAAATCTCAGACCTCCCCTTTTCCTTCTCTCAACATGAGATTCCTGGGGAATTTCAACTTTTCTTGGTGTCAGAGATCCATTGTTTGAATACTATGATAGCCAGCCAGAGCATAAGCTAGAGAGGTTAAAAGCTTATGTATAGAATTATTGAGTAGAGGATAAACTGTCACTGCTTCAGTAATTTGGGGATTGGTAACTGCAGAAGGAAGGTATCAGAGCTGGAGCAGGGGCAAATACCCGCTGGGGCAGGACTCTCTGAGAGTCCTCATGGCCAGAGCTATCTGTGAAGACGCGAGAACATCTTAGAAAAGAAATATTGGTCATAGTTCTAAGGGCTCTTCGGAGTTATGTTTAAATTATTGTCAAGTATTTTCCCCTTACCCTCTTTTCTTTAAACAAGCTTGTCTGTTCCTTATGCCCTTTGGACTAATCCTACATTAAAAAGCCAGTTTTGTTTACAGAATTAGCTGAGTTTGTCCCAAAATTGCTTTTATTGGCTTTTAGTGTTTGGGGAGTATTTCTAATGTCTTTGGTAAATGACTCTGGAAGCATAACCAAACAAGCAGGAAATGTCTCTGGCCAAACACGCCACATAAAAGACTCTGAAGTAAATGATTATTTCAGCACAGGAACAACCGCCCACCATGTAACTTATATAATGTAGTGATTTGATTTGAGAATTATATATTATTTAAGTTGATTATGTGTAAAGTGTTTTCTGAACATGCACAGTATTTGTGACTAGAGGAATAAAAGCTCTCGTCCTTAAGTTGGGCTAGGGCTGCTTTCACTGTACGCCTGAGTCTATACAGTGGCTTGCTTGCTACCTGATTCCAGCCATATTCCTTTTTACTGGCCCTGCTCTGGCTGTTTCTTGCATCTGAAAGCCTTGTTCTCACATGCAGATAGCTAGCTAACCTTGTGGCCTGCCTGCGACTTGTTGTTAAGGTTGTTCATGTGTCATTTCCTCATCAGACCCCACTTAGTCCTAGTTCTCATATTTATTTTTAAGTTATGTGTGTGTCTGCATGGCTCTGCACATGGGTGTGCAGGTGCTCGCAGGAGTCAGAAGTGTCAGATTCCCCTGGAACTGGAGTTAGAGTGGAAGTGAGCCACCATGTGAGTGCTGGGAATTGAATCTGCGTCTTGTGGAAGAGCATGTCTGCGCTCTTAACCATCATCAATTCCCCTCTCTAGCTCCAGTTCCTCATATGCAAAATTGCACTGTGCAACCTAGGTTTCCCTTATGGTCGAAACATTACTTGTCATTTCACAGACTACTCAGGAGCTTCCAATGTTCTCTATAAGTTTACCTGTATTTAAAGATCTGTTTCACTAATAGAAAGTAAGTTGTAGGGTAAACAACAAAACCATAAAACTCTATTTATTGCTGAATACCTTGTCAGAATATAGCCATGTTTAATAAACATTTGCATAAATGCATATTTTCTAGGACTTTCTTTTAAAAGAATGAATGGATCTGTATTGCAAGCTTTAACTTATGTATAATTTGACTTTGGTCATAGATGATTGCTGTGAGGTTTGCATGTTAATTAGCACATGTTTAAGAATATATAGCTAGCAAGTAGGAACCCTCTTTTGTCATTGGATGTTTAGAGGACTTACCCCCTCCTCCAGTTCTGCATTTGGAATTTTCATTTTTTATTTGAAGCACTTTGGCTATAAGGTCTTGGGGAGGGATGAATTTGTATTTAATATAATGCCCTGCACATGTTGACAGCCTAGTTATGCTGTATGATGGGAACACTGTTATGAGACAAGACCTTCAGGATCTGGTCTTCCACTGTTTGGCTTGGCAATCATGTTCTCATTTACATTACTGCAGTAACAGGAGAGTCAGCATGCTGATGTTTACCCTAACTTTCTCAAGATGGCATGATGCCGTTTATGTTTACAATAAGGGAAAAATGATAGATTTCTTTTATATGTACCATTAATAAGTGTCATAAAATATAAAAATAAGCTAAGTCAATGTATTATTGTTGCCACAGAAATTGAATTTGTGTCAAAAGGATTTGTGCTTGTGATGTAGTGATTCGTATATTTTTCTTGGAATTAAGTCTCTAGCAGGTGACAACATCAATAATTCACAGAACCAAGGAGCTTTTTGAGACTGGTTAATTTATATGTGAATTAGAAAACAAATGAATAATGTGCTTAGTATATACTGACACACTGGAAAATATGCATTAAGACCCAGCCTATTAAAAATCTACTTATAATATTTATTAGTCATATTTTAGATATCCATTTATTTTTTACTAATGTATACATTTTTATTTATAAAGAAAATACACTAGTTTTCCTTCAGTGTGAAAAAGTGTTATCTATAGTAAAATCTATAGAGCTTTTTTTATTGTAAAAATGTGCATTGCATGCAGTTGGGCCAACATGTAAGATTACAAAAGCCTTGTCTCCAGACCTACATTGTAGATATACAAAATCATGCCTGCCTTTCTAAAAAATTGTGCATCCCCAGCACTTGGGAAGCAGAGGCAGGCAGATTTCTGAGTTCGAGGCCAGCCTGGTCTACAGAGTGAGTTCCAGGACAGCCAGGGCTACACAGAATAACCCTGTCTCGAAAAAACAAAAACAAACAAACAAAATTGTGCATCAATAAAATTGCAATAATCTGCATATAGTTTTAAATGTAACCTGCCCCGTGCACCAAATTGTGAGCATTTTGCCGCTCTGTATAGCCACACAAGAGGGCTATTGAATCAGAACAATGAGATCATATCTTGTGCCCCACAACTCCCTATCTAATGCCATTTGGCCCCTGTCTTCTCATTAATCAGGTGAACTCAGCTTGTTACTGCAAGTTAAGAGATCAGGGGGATCACAGTAGGGCAGTTCCCCGCACCCACCTCAGCCTGTCCATCATGGAATGTGTTCGCAACTGCATGTGGATAACCTAGTCAGTGACAAGAACAGACTGAGGAAAATAATTTTGGTTCTTGAGAGCTGCGGATCTGAAAACCATGGTGTGACTAAGTGATCTAAGTGATCAAGATGTGCCTCATTTAACCCCAAGTAAGAAGGCAGCCACCCACCTGACCCATCCCTCTTCTTAGAAGGCCCTGAGCCAGCTGCCCTACAAAATGGTGTCATCTTGCCATCTTCTGCTGCCTTGCTCTCGACTGGTTGGCTTCCGCTGCTTGTCCAGGAGAGCAGGGCTGTTGTGCACTCATTCTTTCTCCGGCTTTGGTAAAGTTTGTTGATGGCAGTTCGTGTGCTTGCTGCTTCGCGGTGTGAGAGTCGGAAGGCTTCGCAGGTTATAGAGAGTGTGCATTGGACTTACGCACTTCATGTCACCCACTCAGTCAGATCACATTTCCTTCAGGTGATGCTGGGATAGAAGCAGAATCTTCCTCCAGTGTTTGTGAAACAATCTGTGGTGCTGTTGGCCTCAGCACTATTCTCTCTGAATTCCCGATTTGGACCAGAGCCTAGTAGGCGGGAGCGCGATCACGTGGGCGCACGGCCTGGGTGGGTGGTGTGTGGATGCGCTGGAACCAGCCGGGTTGCCCTTAGAGCAGATCTTTGCCTTTCATCCTCCCCCACATGGAAACCCGCATGGACCTCTGCTCTTAACCTAGAACTGAACCCATTTGTAAAGTGATTCAGAGGCCCGACTAGCGTTTTCCCTGGATGCATCGTGGAAGTGCTTTTGATCTGATTGTATAGATTTAAAGAACAGGCACGGCTGAAGAGAAAATCTGAAAATAAGACTTAAAACTGCATTACTAAATTAGCTTCTGTATTTAGCTTTTGAATGAGTTCATTGAGAGAAGATTACAATTATATTTGAATTTTTTAAAAGATAACTTGTTAGGTGCCCAGATACAGTGATGTACAATATCAGAAGGTCTAAACAAAATTTGTCCTTCTTGGCTATTTTTTCTGGAGGTGTGGGCCTTCTTAGCAGTGATATGTCTTAATTATATTGAAGATTCGGCTGCACTATGGTAAAATGCATTTTTCCTAACCTCTTCTGGAGTCTCTGGGATGTTGCCTTCTAAACCTCGATCTTTTCTCTTTGCACAGAATCGAGATTATGGACGAGGGAGGGAGGCATGGTCCTCTGTGACAAAAGCAAAGCCTGGTTAGGGGATGGTGTGATTGTCTTTCTGAGCCGGGCAGGATTACAGTGTGAATGGATGATTAAAAGAGGCTGCAGAGAAAGCCCTAACATCTCTCTGACTTTTCTCTGTGCAGACTAAAAACATGCTCCGGAGCCGCACCAAGGGCCAGTCAACTTAAAAGTTTTTCTTCATGTTAGCAGAGAGCCTGCCTTACTCTTGCCCTAAGGGGAAGGAAAGCCAGTGTTATTTTTGTACCTTTTTGAGATGTTAAATCCAGAGACCTTGCAGAGTGATATTTTCACATTTGTTCTGTAGTTCTGTGATTGTCTGGGAGATGACCTGGTAGGTGTGTTTAGCGACAGGGTTAGAAGTAATATTTTATTTTCATACTCTTTATAATTGGTGTTGACATTAAGATAAACAAAGGCATGTGGATTAGAAATGTTATTAGGTTAAAGTCCACATTCCTGTTACCTGTGTAACCGAATAGTGTAGACTTCAAAACAACACTTTAACGTGTCCTCTCCAAGCACGGATATAATTAAGGGAAGACCAATCCTTGGGTTTCCCCCTCCAGGCATTACTTTGCTCGGTTAATAAGCTGCCATTTCATAGTCCGTGAACCAAATAGTGCTGGGTCTGCTTTTGTTTTTTGCTCTTTAGCTCAAGCTGTCTCCAGAATGCTAGGATTACTGGCATGTGTTCCCATGCCGTCTCATGACATGATTTGGTGTAATACTCAATTATTTATGTATTAAATGATTTTTTTCTAAGAGTTTTACTTTACTTTTTAGATTGTGTGTGTTTATTTATCTGTGTATCAAGTGAGTGTATTCCAACACTCACAGAGTCTAAATTCTGGGGTCAGAATCCGTGAAACTGAAGTTTATAGGTGCTTGTAAGCAGCCTGATTATAATGATGAGAGAACAGTGTGCGCTCTTTTGACTGTTGAGCCATCTCTCCAACTAACTTCCTTCCTTTCTTTTCTTTTCCTTTCCTTTTCCTTTGTATTGTACAAATATAAATAGTGTCATATTTGGCTTTATGAGAACAACAAATTCATGTAGTCCTGCTAGGTTGATACTCGATGGCTGTCATGTTCTTTTTTTTTTTTTTAACATTTTTTTATTAGGTATTTTCTTCATTTACATTTCAAATGCTATCCCAAAAGTCCCACTCCCCTACCCACCCACTCCCACTTCTTGGCCCTGGCATTTCTCTGTACTGAGGCATATAAAGTTTGCTAGACCAAGGGGCCTCTCTTCCCAGTGATGGCTGACTAGGCCATCTTCTGCTACATATGTAGCTAGAGACAGGAGCTCTGGAGGTACTGGTTAGTTCATATTGTTGTTCCACCTATAGGGTTGCAGACTCCTTTAGCTCCTTGGGTACTTTTTCTAGCTTCTCCAATTGGGGGCCCTATGATCCATCCAATAGCTGACTGTGAGCATCCACTTCTGTGTTTGCCAGGCACTGGCATCACCTCACAAGAGACAGCTATATCAGGGTCCTTTCAGCCAAATCTTGCTGGCATATGCCATGGTGTCTGCGTTTGGAGGCTGATTATGGGGTGGATCCCCGGGTGCGGCAGTCTCTAGATGGTCCATCCTTTCGTCTCAGCTCTGAATTTTGTCTCTGTAACTCCTTCCATGGGTGTTTTGTTCCCAATTCTAAGAAGTAGCAAAGTGACCACACATTGGTCTTTGTTCTTCTTGAGTTTCATGTGTTTTGCAAATTGTAACTTGGGTATTCTAAGTTTCTGGGCTAATATCCACTTATCAGTGAGTACATATCATGCGAGTTCTTTTGTGATTGGGTTACCTCACTCAGGATGATGCCCTCCAGGTCCATCCATTTGCCTAGGAATTTCATAAATTCATTGTTTTTAATAGCTGAATAGTACTCCATTGTGTAATGTACCACATTTTCTGTATCTATTCCTCTGTTGAGGGACATCTGGGTTCTTTCCAGCTTCTGGCTATTAAAAATAAGGCTGCTATGAACATAGTGGAGCATGTGTCCTTCTTACCCGTTGGGACATCTTCTGGATATATGCCCAGGAGAGGTATTGCTGGATCCTCCGGTAGTACTATGTCCAATTTTCTGAGGAACCGCCAGACTGATTTCCAGAGTGGTTGTACAAGCTTGCACTCCCACCAACAATGGAGGAGTGTTCCTCTTTGTCCACATCCTTGCCAGTATCTGCTGTCACCTGAATTTTTGATCTTAGCCATTCTGACTGGTGTGAGGTGGAATCTCAGGGTTGTTTTGATTTGCATTTCCCTGATGATTAAGGATGTTGAACATTTTTTTCAGGTGCTTCTCAGCCATTTGGTATTCCTCAGGTGAGAATTCTTTGTTTAGCTCTGAGCCCCATTTTTTAATGGGGTTATTTGATTTTCTGGAGTCCACCTTCTTGAGTTCTTTTTATATATAATGGATATTAGTCCCCTATCCGGTTTGGGATAGGTAAAGATCCTTTCCCAATCTGTTGGTGGTCTTTTTGTCTTATTGACGGTGTCTTTTGCCTTATAGAAGCTTTGCAATTTTATGAGGTCCCATTTGTCGATTCTTGATCTTACAGCACAAGCCATTGCTGTTCTATTCAGGAATTTTTTCCTGTCCCCAGATCTTTGAGGCTTTTCCCCACTTTCTCCTCTATAAGTTTCAGTGGCTGTCATGTTCTTAATGACATCAAGGTCTGGTGGCTGTGTGTTCTAATTATAAAGATTGCTAAGGTTTTGGACTATAGCTTGGAATCTTTTTTTTTTTTTTTTTGCATGTTCCTCTGGGGTGTGCATGGTGGTGCCTTGTCTATTCCGTATCTGTCTGTCTTTGTACATTATCTGACTCTGTTATTTTTCTTGTAACTGTTGATGGTGGAGGAACTGTGTCTTTATCCCTCTTGATATTCACAGCATTTAGCGCTATGCTCTGAAAGTTCTAAATCTATCTTTTGACAGCATGTACTATCTTCAATAAAAGTTTTGATGCATTGCTTAAATGGGAGTATAGAGACCTATGTTCTGTGTTTCTACTTTTTTCCCTCTCTCTTGGATCCTATGTTCTTTTGAAGAAAATCCTATAAAAGCCCCTTTTTTCTCTTTTAATTCCACAGTGACCCTCTTGACCATTTGTCCTAGGAACTGTCATTAGTAGAAAGCATTGTTACCTATCTGTAAGTCATGCCCCTTACTTTTAAGGGGAAAATAGAATTAGTAAGTTGAACATAGGACCAAGCAGAAAGGGTGAGGTTTTGGCTTAGGAAAAGAATCTTTATGCCCTTCGGTTACCATTTAGCCAATTACCAGTGGTCCTATGTACAGAACTGTGTGTATTTTGGTATCAGCAATGTTATTCTGGTCCACGGCCATAAAGCGTCAAGAACACATCAGGTCACACACCCAATGTAAAATGTCACATTAATTTCTAAAACTGTATGTTTTTAAGTTTTTATTTACTTTTTTCATAGGTAAATACAACCCTAATAACTTTGTGTTGTTAGTTTTTTTTCATAGTGTTCTTAGCTGCGTCCATTTAATAAGCCTTAGTTTTTCCTTCTTCAAGTAGATGCAGCCAGTGGTGCTCAGGAGTGGATGGACACATGCAGTTCTTACTTTGCCTTGGAAGATGGTAAAAGTCGCCGCTGTTGCTGGCTAGGAAGCACAAGTGCTTCTTTTAAATGTGTCTTAGGTAGCCAGCCCCTCCAGTATCAGTATAATATAGTATTTGTTATATAGTTTTTCCCCCTTAACAATTCAGAATGATTCTCTTTTGTTTTTATATACTAAAATAAGGTCAGACTCCCACAGAGTTCTCTGATGGTTTTGAGCTAGTCCTTCTCTTTTGCTGTCTGCAATTTTAAGTCAGCAGATAGTCTTCATTTTATAAGTGTATAAGCCAGATGCACAGGCCTCCAGACAGTGGGAGCTTAGTAGTAATACAACTCAAATTGAATATTAACATTGGGGATCGGGAGAATGTTTCATTGGGTAAAATGCTGCTCGTGCAGGTTGAGAGCAGGACTTTGGATCCAGGGAACACATGTAAGCCAGCTAAGATGCTGTGAGTCTGTAAATCCTGGTGTTTTTACCTTGATGTGTGGCACAAAGGGTTCTCCTGAGGCCATCCATGGTCAGGCGAGCTGAATGAACACATACGTGAGCAAGAGACCCTGCCTCCAATACGGTGGAAGGGGAGGACTCACACCTGAAGCATGCCTGTTGTGGTATGCATGTGTGCTCACATGTCCTACATATAAACACATCACACAGACACTACACACACAGACACTACACACACACACACACACACACACACACACACACACACACACACACACACACAGGACCCCACACCTACCGCACACACCAGACAAGTATGACATAGAAAGTTGTCACGTTACAGGTTCTGTGCTTGCTGAGTAGCACTTACGTGCTTTTCCTGTAGCTTTGAAGGAAGGACTTGGTTTTGGACATTACATTTTTTAGGGGAACTCGCCAGTGTTAAGGTCTTTGCAGAGTTCCAGTGCTAACATGTGGAGGGAAATAATTCCGTTTGGGAAGTCACATTTTGCAATGAAGCATGTTTTGACTTGATTGTTTTGATAAAGCAACAGATCTCGAAGGCCAGGTTTCTAGCTGTCCCCTCGTCAGTCAATATCTCCAGGCTTGTCCTCAGCCCTTGCCTCTGCCACCATCCCTAACCCTCCTAGCCTGTCCTGCTGGTGGTGAGAATCGATAGGGAGGTGTTTTTCTGAAGAGTAGGAGGAATGAACTGGCCTGAGCTGCTTGCTTTCTTTCCTCAGGCTCTGTGTGCTTCTCGTACCTTCAGCTCTCGAGGTTTCTTTTTCTGCGATTCCTACCCCTGTTTTATGACTCTGTTTTGATTCATCACATTTTTTCTGTGTGTAAAACAGTGTATTTAATAATATGCTGTCTCTTGGTTTATATATATCTGCATAGTCTAAGATCAAACTTTGAACAAGTATTTATATTACATTGGAAACCACCGCAAAGAGGTAGCTTAAGAAGACAAACTCAGAACTAGGAAAAAGCTAGAAAAAGATACCTGATTTTTACACGAGTGACTGTCCACTTAAATGAAAGTTGTGTGAACAGCTTATTTATTTAGGCTTCTTTTGGCAATGTCGTCTAGTCTGGCCTTGCTCTTACGGTCTTCTTGCCTCAGTTTTCTAAGTACTGGATTTACAATTGTGCGCTAACACATTCAGCATATAACTTTATTTTAAAAATTTGGCCAGTCCTTGGCCTTTGAAGACATATACATGTGTTTTTCTTGGGCGTTTGCATCTTTTGTTTTAATAGCATGTGACTTTGATTTCTTATATGACTTTTACTCTATTTTTTTTTTAATCCAAAAACCACATAGCCTCCTCTAGCTCAGAATGGTCTCAGATGTGTTAAGTATTCTAGACTGGCCATTAAACACTTAATTCTTTATCTTTTATGTCCGACGTGTTTGGAGTACAGGTGCCACCGACTAGTTATCTTCTATACCTCCTCTATAGGTATAAGTTTTTGTTTCTCTAAAAATTGTCTATTTTAATTGTTTGCTCTTAAAAATCTCTCACTTGAGGCTGGAGTGATGACTCAGTGGTTAAGAGCACTGGCTGCTCTTCCTGAGGACCCAAGTTCAATTCCCAGTACCCATGTGGTGGCTCGCAACTGGCGGTGGTAACTCCAGCTTCAGGATATCTGATACCCTAACTATCACTTTTATGGTGTTTTCCTGGAACAGCTCCTGTTGGTAGTGTTACCAGTGGGTTGGTAGGTTGTGTACTATTCTAAACAGTATTTCAGCTAGCTATACTGGATTTCCTTGACTTTGCTTTCTAAGAATTAGACCATACAACATTCTACTCTCAGAACCTGATACAGCCTTGTTTTCACAGGGGCTTGAAATGACCCCCTTTAGGAGCCAGCTGAGTTGTAATTGGGGTAATACCTCCCTCCCATTGTAGTATAATAGCAAGTACATTTATTTAATCAAAGTCAATGTGCATAAACCTGTTCTTTTGGAAGGTAGGATTTGCACCTTCTTTGAGAACTGTGTAGTTTTGGTATTTAATTGTAGTATCTGTCTCTGGGATGGCAGTGGTGGTAAACTTTACAGGTTTGTTAATGATTATACAGTAGTAGTATTAAGAATTGTATTTTCTTTTCTTTTCTTTTTTTTTTTTTTTTTTTGGTTTTTTGAGACAGGGTTTCTCTGTGTAGCCCTGGCTGTCCTGGAGCTCACTTTGTAGACCAGGCTGGCCTCGAACTCAGAAATCCGCCTGCCTCTGCCTCCCGAGTGCTGGAATTAAAGGCATGCGCCACCACGCCTGGCTAAGAATTGTATTTTCTATACCAAGATTTTCAGCAGTATTAGGTAGTTCAGCATTACCACTGCCTTCTCCTAGGTCACAGTAAGCTGGTTTATTCCAGAGTTGTTGAGTCTGGGACTTAGTGGAATGTCCAGCCGGTCATGGTCATTAACATGGCTACCTTCTCTTGGTGCACACAGTTTATGCTTCTTTCAGGTACATCCCCATCCCCCTTCATTAGGAAGGGACATGTTGGTAAAGACAGATGATATGGAGTACTATTTACACTGACACATTTTTAGTTGACATCATCATTATGGTAAAGTAATGAATATAAAGCTGTTTCAGTAGATCAAAATGAGTGCAAATTTTATTCTGTTCAATAAATGTCAAATTTAACTATGTAACACTTAAATGTTAGATGACAATTGTTAGCACGTCTTCCTTATAACCATGAATGAATAGATTTAGTTTCCTGTTTAAAAATGTTTGACCCTTTCTGTCTTTGAAAGCGCTAATGCTCCAATGAATAAGGAAGGAGAATTGGAAATTGAATATAACTACCTGAATACAAATTGCTGCCCTGCCCTTGATGACTAAAACAGATATTTTTCTTCCTAAATACTTTTTTCTTTTGAACTATGCTTTGTGTGAAACTAATTTATTCATTTTCTAAAGTGGCCTTGTTTGTCTAGTAAGGAAATCAGCCAAAGAGGTCTCAAATAAGCTACAATGAAATTGAAAAGTGTCTGCTGTCACCACTGGTGACAAATGAAAGTATTGTTAAAGATGCAGATAATCATTGCGGTGCACTCTTCATCGTTGCTAGAATTGTTTAAGTTCATTAAGCCAGCAGAGCACTTCATTATCTATTTTCTGCACACTAATGGTAAATTTAAAGTTACAGCATTTTATATACCAAAAAATTCTGAAAGTCATATTTAAATTTTTATATCATTATAGTGTCAGTCTGGATATTGAATAGTACTAATTATTAATTGGGAGAATATATTTATTTTACCCCATTAGGTTTCTAATTTAAGGTTCATAAAACCAAGAGATTTTAGTAAATTTTAGTATTTTAGTAAATATTTAAAACTATTGCATACAGGGTAACTTTTGTCTGTCTTCTTGACAAATAGATTAAAACAATACATAATATGTTTTTATTGCACCGTCAGGAATTTAGTTACCTCAAGTTAGCATTGTAGAATGCACTCATTAACTAAAATAAAAAAAAAAACTGTTATAAATTACTGACTGATTTTTTTTTTCATTTGCAGCATTTAAATATTAGAACACTGACAGATGATATGGTAAGGCTATCTTCAACTTTCCCTTTGTTACGTGTTTTAACTGTGTACTGCTCTTAGAATACTATATTAACATCTTTGAAAATGCCAAAACCAGCATGTGCTAAGAATGTGTTTATCGTGCTAACATAAGAGCTAGACCTGGTAAAATACATTAAATTGTTGCTTGTATGCTGTGAAAAGGAATAGTCAATATGTTAATATAAAAATTTTGTTTAATTACAAATTGTTAGTCAACTTTGAATCATTCAAATCAGCTCTCATTCTTTGAGGATGAGTTGCATATTTCAAAAACAGGTAGGAAAAGCAGCTAACGACACAGTGGCTTGGGAGAGAAATGTAGTTGCTAATTAAAGTATGGCAGGTTGAATGCCATGAATGTGTTTGAGAAATGCTGTTTGAAGCTGGGAAGCAGGCACACCTGCTTTACTTTCAGGTTAGTATAGGGCTTCAAGTGCATAACTAACGTCTTAGCTGTGCGGTCAAATGATGCTTCCTTAGAACGACACTTATCATACAGAAAGACACAAGGTCACGGTAAAGGCATGATAACGGTAGCAGCCACAGATAATGAGAACCTCAGTCAGTACCTCACCGGCTAGATTTGCTATTCAGCATCACTGACAGACAGCAAGTGCAAAGTGGAGTGCAGTCAGGATGTCTGTCACCGTTAAGTATCCAGAGTGCTGGCTTTAGCACCTAGATAAGGTAGGTGTGTGAAAACGAAAGAGACATAGATCTTGACATGAACAATTTAAAAGTTGAAGTATAGTGTTGGTATATTTTCCTGAATAGTAAGGATCTTAAGAGAGACATTTTTTAGCATAATTATCTAAAAAAGAAAAGTATTTATATGAATTTTTCTCATCAGTGCTGTGCATAGTCATGACACCTGACACCAGGCAGATATTCCTAAAACCCAACCTAATCCAATTGAATTGTGACATGCAGGTTCAGAGTCTACTCTATCGTAGGTGGGGAACAATGGCGGAAGACACCTGAAGCTGAGGTCAAACACACACACACACACACACACACACACACACACACACACACACACACACACACCCCAAACATGCACAGGTGCACACACGCAGAGAACTGGGAGACTTCCTCCTTAGGTATAAACTTGGATAAACCACGATGGTATGGGGTATGGTCTGCTACACACTTAGGCTGTGCAGTGTATGCCGTTATACATGCATACATCATTGACTGTCCAATCGGATGGAGCGTGACAAGCCTAGTGCTTAGAAAATGACAGTGATCTGGAACACTGATGAAGGTTGTACAGTGGCTTCTCTCCCTGTCCAGTAGATGCTATTTTCATTTCACACTTGAGGGCATGGAAGCAGAGAAGGGTTTAGTACCTTGTCCCAGGGATCTTGCTCTGCTATAGCTTGAATGCTGTTCTACTTTCTTTCAGTCCCGTACTCTTTCTGCGCTGGCTCTCACGTTGTTTTTACATGAATGTCTTCTTCCTCTCCCCACCTCCCCGTTTTTGTGGAGATGAGAATTGAACCCAGGATAATCATGCTAACCACTAAGATGCCTACTCAGCCTCCATAAATGAATGGCTTCTTAAAGTCAGCAGTAAAACAACTGTAATTTTTATGTTTTATATTTGGATTTTATGAGAATGTACCATGCTGTAATAGCTTTATTGAGATACAATTTACATAGCATTCATTTCATCCACTAAAAGTTTATAATTAAGTGGCTTCTAGCATATTCACAGGAATTACACCCGCTATAAGCTAGTTTAGAACATTGCCCAGATTGTCAGAAGGAAGCTCTGTACCTGTGAATTCTTACTGCTTACTTCCCTCCACTGACCAGCTCTGGGTAACCACCAGGCTATCCCATGACTTGCCTGCTTTTGGTATTTCAAATAATTGGAACAGTCTGTGGTAATTTTTAACTAAAAAAAGAATGACTTTCTTATTTTAGGGTAATCAAGGTTCATTCGTAATGCTTTATGAATCAAACATGTTCAAGTTACAAAACAGTAGAACAAAAATCTTATCACATTGTTTAAAGATAAAGGGATGGCTCAGCTGGTAAATTGCCTGCCGTGTGAGTGAGTATGAGGTCGGAGTTGGATCCTAGCACCTGTATAAAAAGCTTCAAGTGATGGTGTGTGTTTGTCACCTCATCAGAAACAGACAGATACCTTTAAAACCTATGAAAGTCTAATTGGTGACCTCCAGGTTCAGTGATAGACTCTGTCTCAAAAATTAAGATGGAGAGCTTAGCAGGACACACCTGAAGTTGATCTCTGGCCTTCATGTACATGCACGCACGCTTACACACACGTACACGACACACATCCTAGTGCTATAAATATCAAAATATTTGGTAGCTAAGTGCATCTTTAACGTGGCACTATTTCCTGTTCTCACCAGTTTAAACTTTTGGAAGGTAGAGACAGTGAGACAGTGTATTTAGGAAATATAAGTGGGTTTATGAATTTGTCCTTAGTCCATCCTCTCCTTGGATGGGGCCAACTGTAGGCTGCCGTTTGGACACGATGTATCCTTCCTTTCATTTCGATCATATTCTCTATATTTTTGAGGTTTGTTCAGGCTTCGTCACAGTGTGCTTTTCTTTCAGATGCTGTTCTTTATTACATGGCCTTTCATGCACGCTGTGAAGCCCAGCCTTTACTAATTCAGTGTAGAGCCAGCCATGGGGCAGCAGCGTGAATAGACCACTCTAGACAGCATCCTGGGCGTTTGCTCTGCCAATGATGGCTTCCTCCCCAGTGAAAACTTGGTTCGTTCTCTCCCTCCTGTTCCCTTTCCTTGCTTCTACTTCTTGTCTGATGCTTGACTTTGACAAGATCAAAATATTTGGTAGCTAAGTGCATCTTTAACATGGCACTGTTTCCTGTTCTCACCAGTTTAAACTTCTGGAAGGTAGAGACAGTGAGACAATACATGTTTCATACTTTTCTAAAGCACCTGAGTTGACTTTTATTGAGTAATTTTTTTTTTTTTTCCTTGAGAGGGTCTCACTTGGTAGTCTGGACCTCACTGATCCTAAACTCTAAGCAGTTTACCTGCCTCAGCCTCCTGAGAGCGGATGCTATTACAGGCATATGCTCCACATCCTGGCTCTGTAGCAAGCCTTACAGTTTTCTCTGATGTTGGCCCTGCCCTAGTTACTCTGGCCATCTTCCTGCTTGGTCCCCATTGCCTCGATCCCACCTTCATCTCCGCTATGCACATGGATGGCCAGCTCATCTCTTCACCTGGGTACCTGACTGCAGCTTCTCTTTATTGATCTTGTGCTTTGTCTCGTTCTCCGTGAAGGCTGGGGCAGGAGCGTGGAGAAGGATGAACTGGCCGTTATCTTTGAGGAAGATAATGAGCATTACTGTCTTGAACAGGAGAAGAAAAGATTCCTTTTTTTCCGTGTTGGTGATGGATACAGGGAAAGAGCAGTGCACTTGGAGGCATGAGAGCCTTGTTGACAGTCAGAGCTTCCCTCCTGCCATGCTCAGTGGCCTTGATAAGCTAAGCACTTGCTTGATCATGTATTTGTAAAGCGCAGCTTGTTATAGCTTCTCTTCGTTCTCTTGGGGTTCTGGTGGCTTCCGTATAGTCTGAAGCAGATTGAAGCGCTGCTCCCAGTTTTGTGCTTGCCTGTCCTCTTGTCTCCTTTAATAATTGCCTCCTGGTATGCAGACAGAAACTCAGTGTGCCACATTTGCTGCGGGGCTGTACAGGGGAGGTGCATACATGATGGCTGAACTATGATAGGGCCATGGGTGCCAGGGTATTTTGAGGGCTCTTTAAAGGGTGCCTAACATGTTAGAGTTTAGGGAAGCATTGGCGTTAGATGCTTTGATGCCACGCGGGCAGGGTGGTTGTAATTAGATTTGGGCTTCTCCAAAGCATATATGCTCCGTGTGTGCTTTAATGCAGAATTTCTTAGTGTGAATAGCTGTTTTGGGGCTGAACAGGAGAAAAGTCAGGAGAATATTTTTCCGTGGTCCTACATTAAAGCAACAGTATCTTAGAAACATGGACCCTATAGCAGCCAGCACTAATGTTAGAAGCTCTGCCCTTTGGCTGGGGAAATGCCTCAGGGGATAAAGTGCTTCCCCTCCTAGTGTGAAGATCACCAGCGCTCTAAAAGCTGGGGGAGGGAGAGCAAGTCAGTGACCCTGAAGTCAGGGATGCAAAATCAGGGGAAATGGGTGGAGCCTTGGGACTTAAAAAAAAAAAGGTGGGGAAGTAGAGGAAAACACCCCAACTCAACTGCTGGTCTGCACAGGCCTTGCCTGGGTGAGTGAACCTGCATAATTGTGCATGTCATAGCCTCCCCTACCTACAAAGGAAACCATCTCATCCCTTTAGGTTGCTTTGTTAAAGGTGGGCCAGGGGGCTGCTTATTTCAAGGCTATTTTGTGAGTTATCAGAATTGAATTTGGCAGGCAGCAGCCCTGTTATAGGAACAAAGGATTATTGCAGTCTTGGTTTCTCCTTAAGTAAACTTTAAGTAGTGTCCTTTAAAAACAGATGTGAACACCTTCCTCGTTTAAGAGAGCAGGTCTCGTGCTAAAGGAAGGAACCATTGCAGCACTGTTTCCTTTGAAGACTTGGGCTTGTAAGGTTTTCCTCAGAAGTAAAGAAGTAGGGAGGTGGGAGGGTGAGAGGGGAGGAGGCGTTGGGCATGGGAGGATAAGGAAGAAGAGCTGGCTGAGGGTCTCAGGCTGAATTACCCAGATGGCCCTTCACTGAGGTCTTCCAGCGTTTAGGAAGTTTCAGCTTGTTTCCTGCAGCCTTCTTTAGTATCTCTGCTGGACTCCTTATTTCTGTTCTGCCTCTGCATAAAGATACACATTTAGCATTCTTTTCCTTGTTACCCATTTGTGGTTGTAGCAGTGGCATTCAGACATCTTTTTGACTAGGACCGGTGGTAGGGTGTAACGTTTGCTTTTGTGTTTCAGCCCAAACAAACCTACAGGCTGATTTTCAGTTGGAACCAAAGTTTCTATAACTAGTATGTGCTGTTTCTCAGCATAATGAACTCTGATCTTTTCCCCTCTATTTCTTTCCACTTTTCTTCACTCTTCTATACTTAAAAAACCAGCATGGTGATCTAATCAACTAAGTGGGTTTGATGACCCACACATAGCAGTTAGAGCTAGAAAACAAATACTGGCCTGCAGCAATGCTGGAGGAAGTCATGGTGCCTTTCCATTAGCATCTGGTCTTTGTTGCCTGGGTTTTTCGTGTGGAGAGATAGGTTAAGATGACAGCTATCCCCAGTTATCGATGCCAGTTTGTGTAAGTAATTAGCTTTCATGATTTGATATCTGTTTACAGGTATTGTTCAAGGGACAATCAAGTAGAAGTGCTTAGCAAACCAAAGCAGATATAAAAGTAGGTTTGATAAGTATCTTGCATGTTTCAACTGGATGCATGATATACATACATATATATATGTATGTATATATACATATATATATACATACATATATATATTATATATATACATATATATACATACATATATATATTATATATATATTTCCAGTTTTAAAGTCTGATATTTGAAAATATTTATAATTATGCATATACTACAGTCATTATTTGAAACACCTTTGAACCCAAAAGGTCACCTCTGTGCTCATTTGTGGCTACCATTCTTCCTTTATCATAGGTCTTGACAAACAGTTATCAGATATCTGAGCTACAGTTCAGGTCAAGAATTCACATAAGTAGAATCTCACAGTGTGTTGGACTGTGTTTGCCTCATTATTTTAACATTTCTACAGAAGGCTTGCCTCTTCCTTCTTTGGGGTTATTTTATGAATAAAGTCACAGTGAGCATTTGCTTATTCTTTCTTTGTAGACATTTGCTTAGAAGGGGATCATGTGCTAAGTATATGTTTAACCTTAGAAATGGGTAGTTTCCCCTGATGCCTGATGATGGTAACAGTCTGTGTGCTTAGTTCTCATTGTTGTTTGCAATATCTATTACTAAATAAACAACTATTCAGGTAATCCACTTATCATTTAAGTGAGTCCTGCTAGTTTATCTTTCAAAGAATTTCTTTTTAAAACTTTGTTTTCGAATTTGCAGACTTAATGTTGCTTATGGTATTTTCTTATCTTTTTAATGTAGGATATATTATCTTTTTCAAACCTGATAATGATAGCTTGTGATCTTTAATTTTTCCTTCTTTCTTGTTTAGTTTGGTTGAAGTGTTTCAATGTTACTGAGTATTCCAAGAACCAGTATTTTACTAGTGACTATAGTTATTGTTCACTTCTATACATATATCAGGTTTTTAAAATTACTTTGTCTTTTAAAATTTATTCTCTTGTTTCTTAAGGAGGAAACTTAAAATACTTGTTGGTCATATAGAAACCTCATGCTTTAAGCTTCTGTTTGAGGAATGTGATAGTGTCTGTCAGCTGACCGATGTCTTCATGTGCTGGTTAGTTATATTTTTTATTGGATATTTTATTTATTTGCATTTCAAATGTTATCTATCCCCTTTCTCCAGTTTCCTTTCTGCAAACCCCCATCTAATCCCCCTCCCTCTGCTTCTATGAGGGTGCTCCCCCACCCACTCCCACCTCACAACCCTGGCATTCCCTTACATTGGGACATTGAGCCTTCACTGGACCAAGATATCTACTAGGGTGTGAAGAAGGAACTGCACTTGAAAAATTACCTCCATCAGACTTTCCTGTGGGCAAGTCTGTAGGGCCTTTTTCTTGATTAGTGGTTCATGTAGGAGGGCCCAGGCATGTGAGTGGTGCCATT	CGTCACTTGTGGTCAATGTTGTTAAGATTAACGCTCCATCACTGACAGTGTGATTGATTGGCCCTGTATTTTTGCCCTGCTTTTGCAACTAGATAACAGTTGCTGCATGAGGAAATATTAACTTGTGTGTTATTTTATTTTTCTTCATAG	CTGGACAAATTTGCCAGTATAAGAATTCCAGGGAGCAAGAAAGAGAGACCTCCCCTTCCCCACCTGAAGACTGTGTCTGGGATCAGTGACAGCTCATCACTGTCCTCAGAGACAATGGAAAACAACCCAAAGGCGCTGCCAGAGAGTGAAGTCTTGAAGCTTTTTGAGAAGATGATGG	TAAGAAGTTTGGTTCTGTTTTGTATCTCAGTTTTGCTCAGTATATTAACAAGTGAAGTATCAAATGGCAGCTTTCATATTGTGTAGCTGGGTGGTCTGAGCTCATGTGCTTTGCAGGTAGTCCCACTGTGGTCTTGTCATCGGGACGCTGGGTGGTTTCTTAGTGCTGTGTCATTCCATTCCAGCCTCAGTATATATATATACACCTGTGTCTTATGACGCTTGATCAGCTCTTTTCTTGGTGCCTTCGTCGCTTGGTCTTTAGTCTTTCACTGTCAGATTCAGTGTCTGATTTTTAATCCAAATGAGCTGATTTGATCAGCTATCCATGTATGTTAAGAGAGTTCAAACTACTTCCTCCAAATGGATGCTAATTTTATATAAATAGATTTTTATCTATATAGTTGCTACTTTCAAGTTCATATCTGTTATGATTCAAAATAAATATTTGAAAAATTACAGAAGCAATGCCAGAAGGAAGTGTTTAATAATTCAGCTCTTTATAAGTTCAGAGTAGGAAGAAACTACTTTAGCTTTTTGAGATACCTAATTAGCTTCAAGGAAAATATGGTGAATTACAGTATTTTTGGGAAATTTGCTGAGAAAGTCAGCCTGGGCCAACTGGCAATTGAGAATTGTATAGGCAGAGGGGAGGGCAGTCTCTTGCTATGAAGGAAATAACAGTAAGCAAAATTATAGAGCTAGTTTCTGAATAGCTCCTAGGACCAGTGAGAGGTCTGAAAAGTTAGATTGGAAAGATAACTTGGGGCCAATTATAAAAGGATATTCTAAATACTTCTGAGGTGCTGTGTGTATTTCCAAGTCAAGATTTATTCTATATATGTCTGTCCATTTGTCTGTCAGTTTTGGCAGCTTCATCCATTTTTCTAAATGGAAGTTATTGCATTTGCTCATCAGTTAATGGTCTATCGTGTGTATGAAATTTGGATACTATTAATAGCGCTTCTACAGTTGTTCAGCAGAAGTGTTGGATTTGTACTACACTGTCTTACTTTCTATTTATCGCAAGTATTTGATTTAGTGTGAACACCTAGAGTCTCAGAAGACCCTGGAAAGAATAAAAGCCCAGTTTGTTTTCATAGGATTTTTAGTAAGTACTAGTGATTCTAAATATACTTTTAATGTTGTGTAAAATCTAGACTTGGGAAGCGGATCTGCTCTTATACCAGCTCTTAATTAAGTGTTACTTTTGTTTTTGTTTTTTGCCTACAATTTGGAACTCCTTCCCTGTTGACTCCATGAGCTGCTATAATCTCCACCAAGGACAAAAGAAAAGCTTTTTGCTGGCCTTTGCCACCAGTCTTGAGGCTTGTGTGAAGGTAGCTCTCTTCAGTATCACCTTGGCAGACTTGCGATGGCAGAGAGACCTTTCTTTTCATGCTCTGAACATGTACGTTAATTACCTCTGGAACTTTGGAATGGTACTATTTTGGCTCTTCTAACTACACTAAAATATTCTTATAGTTGTGAGTACCATCTGAGTACACAGAGAAAGCAGCCCATTGCTGTTAAACATTATAAAGAACACAGTTTATGATCACAAGTAGTTAGTTAAAAGGACAGCCATCCAAGAAATAGTGAATGTAGGCTATACTATACTTTTGGGGACTGCTGCCATTGCTTTTAGATTCAGGGAAGTATGTGCAGTTCAGTTGGAGCTGGACAATTTGAAGTAATTATAGATACTTGGTGATCTGGGCCAGATCACTTATTTAATCCGAGGCACGTCAATCAAACATATGTTTTATTTAGCAGAAGTTGAATGGAAGTGTTTCTTTGCTGGGCTGTTAAATATTTGAGGGGTGAGTCATTCCTAAGTTGTTGTTCAAACAACAGAACAGATTCTTTCCCCGGCTCTGAATCCTTGGTTCTATTAGAATATCTTGAATACAACCTGCTCTTGTCTCCGAAGCTGAAAGCTGAAGTCACTGAGGAAGTGTGTCTTGCCTTTAAGTGTGAGTTAGAGACATTTTTTCTGGGCACCATTATTTCATTACACTGAACTGTCAGTGTTCTCAGTCACACAGCACTGTCAAAGAAAGAGGGTCTTTCCAAAATGTAATCAGGGTCTAAAACAGCGGGGAGGTCCCACCTTGAGAAGACCCTCAAACAGCTGTGCAGAAGCGTATTTATTGATTGGTACACAAATATTGTTTTTTTGGGTAAAACAAGCTCTTCAGTACAAAGCCTCCATCTAATCTATACGTTTCGTGAAGGAAACCAGTATGCTCCTGCCTTTCTGTTTTCCATGCTCTACAACACAAGGGTGTGGCAGTGCTGTCCTGCAATCAAAGTCAGGCAAAGGCTGCAAAGCTCCTTTTTCCGCAATGATTTCTTCAAGGTCAAAGAACTTGTAGAAAACAATTAGTCATTCTAATGTCTACCCTGGAGACGGTGAGAAACAGCTCTGTCCTTCTAGTATTTACCCTAGATACAGTGACTACTAGAATTTCATGCTACTGGACTTGATCAGTAGTATTCTAAAATATAGATTTGTATATATTCTTTATTCTTTGTGACTATCAAATATGTGTACAGTGCCTAAGATGCATACACACACACACACCACACACACACACAACACACACACACACACAATTTATATTTTATAACAACTATCTAGTGTATTTGTTATTCATTGGAATCTGAGAATGGTTAAGCTACTAAGAGCTTAAAAAAATACCCTTTTTCCTGGCAGTCAGTTGTCAAACAACTCCTCACTTAAGGGTGGGGCTCCTGGGCCTCTCCTTCCTCTATCCTGGAATGGAATGTCTCAATCCTGTAGAGCTCTTGTACAGGCAGCCACAGCAACTTAGAGTTGAGGCTTGCATTGTTCCTTTCCAGTCCAGAAGACACTGTTGTCTAGATGCTCCCAGCCGTCAGACCCATAGGATTGTTCTCAGTCCTGAGCCTTGGGTGGAGGAAGGAGAGAAAGATAAAAGGGCACAGCTGAGCAGAACTTTTTATTAACAACAACAACAACAACAACAACAACAACAACAACAACAACAACATGCTCCTGACAGAAACATTTAGAAATCAGCTATTAACCTTTTGGCATTTGTGCTTGTAAAGGTTTCATCACATTTAAAATTTATATGTAAGGTCTTGTGTCACAATTGTGCAGTTTTAAAAACAATTATTCCTATTTACCAATTATGTAAAGTATTTAATTTGTACATGAAGTAGCAACTTTATTTTGAAGAACACTTGTTTTTCTTCCTTAAGATAGTCCTCTGAAATATTACTGACTTGATTATTTAATGAATGCAAAATATAGTGTAATACTTCAACTTTTTATTTTTGCTTAGAGAATTGATTTTCTTGGTCTCATAATGGTCTAGTTTCTAAAACAGTGATGAATTTCTAGTTATACATGTAAAATGTTATGTTTATTTAATGGTGTACACATATGTGTGTGGGTGATCATACCACAGTGCATGTCTAAAGGTCAGGAGACAACTTGCAGGACTCGGTTCTCCTTCCACCATGTGAATCATTGGCATCAAACTCAGGTTGCTAGGCTTGGTGGGAAACACCCTTATTTGCTTAGCCATCTCACCCACCCTCATCTAAACTTCCTAATGAAAGACCCACATGTTAGGACTCCCCCATGTTCTGACTCAGGAGAGGCGACACCCCAAAATCACCCACAAGAAACGGTCTTGCTGCAAAATGCAAGAGGATTTTTATTCAAGAGCGCTCTCGAGCCCACGGTCATACACCACGCGGGGGTAGAGGACCATGGCGCCCTGAGTAGCTGGGTAAGAGGGTATTTAAAGGAAGAAACCACAACTCAAAGAAGTGGGGAGGGCATTGTTGGAAAATACCAAAGATACTAGTTAAGAGTCACAAGGAAGTGCAAAGTCACAACTGTCACGAGGAATACCTGGTAATTGTGAGGGTTATTTCTCAAGACAGTTTCTAAGAGCCGCTAACAATAGCACATTTGCATAGCGGGTTCCAGCAATGGTCAGGGTGGGTCAGGGTGACTTTCTTTGAATGAATACTCCTTGAACCCAGCAAGTGGGTGGGTGGAGGGATGTCGCTATCTGTTTTATGATTAGCATACCTGTACTGGCTAGTTTTGTGTCAACTTGACACAGCTGGAATTATCACAGAGAAAGGAGCTTCAGTTGAGGAAATGCCTCCATAAGATCCAACTGTAAGGCATTTTCTCAATTAGTGATCAAGGGGGAAAGGCCCCTTGTGGGTAGGACCATCTCTGGGCTGGTAGTCTTGGGTTTTATAAGAGAGCAGGCTGAGCAAGCCAGAAAAGAACATCCCTCCATGGCCTCTGCATCAGCTCCTGCTTTCTGACCTGCTTGAGTTCCAGTCCTGCATCCTTTGGTGATCAACAGCAGCATGGAAGTGTAAGCCGAATAAACCCTTTCCTCCCCAACTTGCTTCTTGGTCATGATGTTTGTGCAGGAATAGAAACCCTGACTAAGACAATACCTTTGAGCATTGAGTCACAGAGGCCACATTCCCAAGCCTGGGCCTAAAGGCCTAGAATTTTGTTTTTACGTTTTACTTTTTCATTCCCCACTTCTACTTGTTAGTAGTTCTAATCTTAGAACTAGACACTATCTTCTCCCTGACACACTTGATCCTTTAGGACATGGTACTGGTGTCTCAAAACCAAAAGCCGCACTGCACTAATTTTTGTTCTAATAAAGGTGACTTGTCTATTTAACACACATGGACCTATAATTAAAAGCAGAAGCAAAATCAAAAGGGGTCCCATAAAGGTAGAAAGTAGGGTGGTCAAGAGTACAAGATAAGGGCCTTTCCACCGGAGTCTCAAGGTTTTCTGCGTGGAGACATCTAATGTAGCAGGTCTTCTTCTCTTGAGTAGGCCTTCTGGAGCTGCTTTTTCGCTCACTGTCTCACCCACTGGAGCACCTTGAGCCTAGAGAACAAAGGCTAGGAAAGCCGCATGTCAGCACCATGTAAAAAGGCTATTTTTACCAGTGGAGGGGGCCCCCTGTAGAGTAATTTATAGGAGGGTCAGTCTAAACTGTCCAGGGGTGTTTCTAACCCTGAAGAGCACAAAGGGTAGGAGAGCTATCCAATCAGCGCCAGTCTCCGCTGTCAATTTGGTAAGGGTCTCTTAATGGTTCTATTTATTTTCTCTACTTGTCCTGAGCTTTGGGGCCTGCATGCACAATGTAACTTCTAATTAATCCCCAATATCTTGGCCAGTCCCTGATTTACCTGGGCAACAAAGACAGGTCCATTATTGGACCCAATTACCTTGGGAAGATTTCTTTTAGAAATTCTACCTCGTCATAGCGCAGGCCTTGTAGCTTTTGACTATTTCTTCTGCCAAGTCAGAGAGTCCTGTAACATAGTAGTCAAAGGACCTAACCACACCTTTTAATTTCTTGGCCCCCAGGTTGGTCAAATAATGTCCATAACTTGATAGTGCTCAGGGGTGTATCTAAAGCTGGTCTACCTGATGCCATAATAATCTTTAGGTTCCTTGACTGCCAGGATCATTGCTCCTTGGGCCGCCTGTTTGGCAGTTAGATTTGCCATCTGATTTCCTTTAGCCACAGCATCTTAGGTCCTTCTCTGCAGATGTCAACAGCCCTCTTTGTATCAAAGTCACAAGATTAGCTTTTTGGGCCCACATCCCTTCAGGGAGGCTGCTGGCCTAGATCACTTGCTTTCTGTCCACCACCGTACTGCTGTCCCCGCCTTCTGCTTACCTTCAACCTCGAGGCTACTAGCCATCCATCTCAGGCCAAGGCTGTTCTGACCCTTCAGATCATTTTCTGCCAGAATGTCAACACAGTGATGAGTAGGTGAAGTCTCGGGCAGTAGGGTTCCTTGAGGACAGCAGGGGAGCGAAGGTCACTTGTTCAGTAAACAAAAAAGCTCTAATAATGTGTCGCAGGAGCGTTGGTCATCATCCATCCCTCAGGGGGCTTTTGGATAATGCTTTCAAGAGCGTGGGGTGCCACTACAGCTATTTGCTGTCCCAGAGTGAGCTTATCAGCATCCTTGACAAGCAGGGTTATGGCAGCAGTAGCTTTTAGGCAAGAAAACCACCCGCTGGCAACAGGGTGTAACTACTTGGGTAGGTAAGCCACTGGCCTTTTTCAAGGTCTCAAAGTCTGAGTAAGGACTCCTCTGGCGACCCCTGGTCTCTCTTCTACATTTAAAGGCTCGAGTACCAGTTTCTATGGGGTCCACAAACATCTCCCCTTCCTTGGTTAGGGGGTACAACAGGGCAGCTAAGGTTGCCAACCCAGGTATCTAGAGTCTGTAGAAGCCAGCAGTACCCAAGAATTCTCTTACTTGCCTTGGTGTAGTCGGGGTGGGGATCTGAGTTACAGTCTTTTTCCTGGCTTTCTTTAGCCACTGCTTCCCGTCTCGAAGGGTGCATCCCAAATAAGTAACTTGAGTCTGTATTGATTAACTTCTTTAGTCTTATTATCTCTCTCTGTCTGTATTTTTCTCTCTTATTGTACATCTTATGAGGCAATTACACTGGCCTCTTCTGTTTGTCTTGCCATGTTTCTATCTGAGAACTCCCATACACCTCATGTCTTAGGGTAAGCAGTCTTTAAAATCTTCCCTTGTGATACATGAATGTCTTACAGATTATGTCCTTTATTATTTGAATATCTGTGTCCTTTCTAGGTTAACTACCTAGTATAATTCCAAACAAATGTCCATCCAATCTATGAAATGTCTCAAACGTTAAGACTGTTTTTGAGACATTGTCTCGCGATGTAGTTTTTGTTGGCCTGGAGTTGCTATGTTACAGCCTGGCCTCAAACCCACTGAGATCCATCTGCCTCTGTCCCCAGGGAGCTGCAATCAAAGCCGAGTACCAAGCCAGGAAACATTTAAGATTTTTAAAGAGATTGTGTGTTTCTCTGCCTGCAAGCATTAGGCTGGATGGAGGCTAGCTGGAATTGCTATTCTGCCCAGTAACCCAGTAACACAGAAATATTAAGGAAGTGAAGAGCTTTTTCATGCATTTATCGTTTTTCATTTCCTCGTGTTTATCATTGAGAGGATGAGCACCATGTGAGACAGGTCATCTATCAGGGTGCCAGCATCAACTGGCATTAAGTGCATGCCAGCGATAACAGAATCATTCTGTCAGTAATTAAATTCTAGAATGCTCTCTAGCATTGTACAGAGAGAACAGTTTAGTAAAGTTGCTGGAGATACTTACATATTAATTGAGATTCTGTAATGACCTTCTGCGAAGATATTTATCAGGCTTCATTGTAGAAGTAGGAGAATACACATTTATAAAATACAGCTTATTTTTTTGAAAGCTTATACTTGAAGTGCCTCCTGGCAATAGAACTTAGGTGACTTCCTATCTAATACATATATTGGCATTTTTATTGAAGGGAAATGAGAAAGATACTAAAGGCGTTACATTTGTGTTTAAAACCTGTTCAGTATATAATAGAAATGTAGTTCTACTTGTCTTTTCCTAATTGTAGAATATTTCAAGCATATGGAACAGTATGGAAAACAATAGTCAAAACCACCATAGACAAATTGATCTCCTTTCGTGTAATGCTTTCAAAACCATTTTTTCCCCTTTTTCTTTCTTATATCTGCAAGGACCTCCTTCTCTGTCACAGTGGGAAAGTCAGCCTTCGTGTCTGAAGTTAAGAGACTGTTTAATCTGTAGTGTAATTTATGAGGAAATGCCTGGTGTTTTTAAAAGTTTCCAAGTAAGTGAATGAGAGACTTTTTTTAAAAATATTTTTTATTATTATGTATTTTCCTCAATTACATTTAGAATGCTATCCCAAAAGTCCCCCATACCCTCCCCCCCCACTTCCCTACCCACCCATTCCCATTTTTTTGGCCCTGGCATTCCCCTGTACTGGGGCATATAAAGTTTACCTGTCCAATGGGCCTCTCTTTCCAGTGATGGCCGACTAGGCCATCTTTTGATACATATGCAGCTAGAGTCAAGAGCTCCCGGGTACTGGTTAGTTCATAATGTTGTTGCACCTACAGGGTTGCAGATCTCTTTAGCTCCTTGGATACTTTCTCTGGCTCCTCCATTGAGGGCCCTGTGATCCATCCAATAGCTGACTGTGTGCATCCACTTCTGTGTTTGCTAGGCCCCCAGCCTAGTCTCACAAGAGACAGCTATATCAGGGTCCTTTCAGCCAACGCTTGCTAGTGTATGCAATGGTGTCAGCGTTTGGAGGCTAATTATGGGATGGATCCCTGGATATGGCAGTCTCTAGATGGTCCATCCTATGAGAGACTTTTTAATCAGTGGCGGGTGGTGTCTGCGCAGGTAGGTGATGCTTGCTAGTTCTGGCTCGGCCTTATTCCTATGTAAATCACACTTCAGATCAGCTTGCACTTCATTACACTTTTTGTTTGTTCTATTAAAATTAGCATTTATTCAATAGAAGTGATCCTTAATTGATTTTTCTTTATTGGTGTTTGATGTTGGCATGAAAATACATTGGAATTTTGTTTTTAATTGAGATGATTTACACTGCTCACTGTACACATAAAATTGATAGGCAACAGCAAAAGCTTATTTATAGCTAGTTATGGTAAAGTACTAATAACATTAATTCTAAGTTATACATTCTTGCAAGCATTTCCACCCTATATCCCATTTCATTTTATCTCCTATTTTATTTTAATGTGTGTGTATCTGTAGGTGTGCCAGTGTGTCTTTACATGGCAGGCAGGGGTAGAGGTCAGAGGTCAGGTGTCTGTTTCTAGGAGGGATCTTTCTGTTTTCAGGCTAGGTTTGCTGACCTGTGAGGCTCCTTGCTACTCCAGCCTTTGTCTTCTCAGGGCTCTGATTATGCGCCCAGGACACAATGCCTGGCTCCTGACAAGGGTGCTAGGGTCTAACTCAGGTCTGCATGCAGTATAGCAAGCACTTCATTGACTGCGCCATCTCTGTGGTTTTCAGATTGTTGCTGGTCTTTATATTTTCACTTTTTTCTTTATGTCTAGATCCAATCTAAAAATAGTTATTGTATCGCGAAAATAAGATAGATTTCGCTAGTAGTGGAAAAAGATCATGAATCTTTCTTTCTTTTTTTTTTTTTTTTCATTTCTGTTGGCATGAAACCATTCATGGTAGTGAGAATATACCTCAATGTGGGGATAAACATCAAAAGGACCATTTGATATTGTATAGTGTGGAAGAGCAATAAAAATGTGCTTAAGCCGGGTGGTGGTGGCACACGCCTTTAATCCCAGCACTTGGGAGGCGGAGGCAGGCGGATTTCTGAGTTCGAGGCCAGCCTGGTCTACAAAGTGAGTTCCAGGACAGCCAGGGCTATACAGAGAAACCCTGTCTCTACAAAACAAAAAAAAAACCAAACCAAACCAAACAAAACAAAACAAAAAACCCAAAACAACAACAACAACAACAACAAAATCTGCTTAAAACGTAGTGTTGTACTTTTTGAAAATATTTTGGAAAAATTATACTTTTAGGATGTGAGCTTCATAGTCCCAAGACATATAATTAGGCTATCATGTGGACCTCCTTTTAAGATGTTTAGCCAATTTGTGGCTGCAGTAGTGTGATATTAATAAACACCCTGAAACAATACACAAACACTATTTAAATCCAGTGATATCTTTTGCCTTAACAATGAATATTTAGTTTCCCCAAACATATTGATTATTTATAATAATGTCTTTTCCATGTCTGTTTTGTGACTGTAGCCTCTGCCTAGCAAGTGCTTATTTTGCTTTCTGGCAGAAGTCCTTCACACCTGACCATCTTCCACATGAGGCTTGTATGCATTTGCCTAGGGCTCAAATAGTCCATCATATTAAATGTAATCTGACTCTCTGTGGTGTTAACTATCCCACTCAACTTGATGTATGTAAATTTAATGAGTATGCTGTCTTATAAAATCTACATTCATGAATGAAATTATTGAGTCTAGCATTTGTAATTCAGTTGAAAAGATGCCTCCTCTCCGGTTGCTGTTCTCTGCTCAATTGCTCTTTACTGTCTAAATATGCTCATATATTATGTTTACATCTTTTTGTTTCTCAATTTTGCTGGAGATAGTGTCAAAATATTTACTTTGTGCCAATATTTTATCAGCATATGATGGAGACAGTGTGTCTAAAATCAGTAGCAGCAAAATGGTGAAGTTTTGGTATATAGGACCCTCTGGCCTTCTCCAGCTCATAAAGAAAAAGATTTTGGAGTCTCTACAGCTACTGGAGTAACCTGATTTTCAGGTGGGGCCTGCTCTTGACCCGTTCAGTACCTTCGTACAAAGTGGAATGCATATTCCTTGGGTAGACAAAGTCACAAAACTTAGTGATATTTGGGAGCAGTCTCAGCGTCATTCACTCTGCGCAGATGCTGTTGTACAGTGCTCAACCACACACTGACCCTGATTGCATGTCACCAAGGGTCTGTGTGGTCTCCTGTGCTCCTTTGCAGGAGTGATGCAGAGCAGTTTATAGCTGTTCTGAATCGGATTTCTGCTGTCGAGAAAGCAATTGCACTGTTTTCTGAAGGATCTTGTTTTATGGAGTAGTTGCTTAGGGTTCTAGGCTAGACCTGCTAATATTCAGGCTCCAGCTCTGTGTTCTAGAATTTTATCCTTATCTCATGATTGTTATAAAACGAGATTGGCAAATTATATGCATTTAAAAGTGACTAATGACGTCTCTCTGTTGTGAAATGTGCAGCAAACTGCATTGAAACAAAACTGATCTGTAAGAGATAGGAAGTTCCCTGGAGGAAAGCAGACATGTTAAATATTGTACATAAGAGTTTGGGGGGAGAGGCATGTGGTGAACCTAACGAATGTAGAAATAATTGTACATTAAACAACTGGTCTGCATGGAGGCAGAAAATACTAGAGTGGAGATTTCATTGGGATAAGAAAAAAGATTTACAACAAGTAAAGTTGGAAGATGGAAGACTGAGGTCAGGCAGGAGTGTGGAGGTGGCGTTTGAGGGAAGGCAGCTTTTAGGTGAGAAAACAGACAGCATGTGACCTGAAGGATGGGGGCTGAAGAAAATGAAAGTGAAGGTTACTGCGGGCAAGAAAGCCAGGCACCTCAAGCCTTCATGGGTGATGACAAGACCTGGGCTTTCAGGTGCCAGCATGGGTCTAGTATTGAACCCTAGGAAATGGGCTTTGTGTGTAGACAAAAAACTATGGAAACACACATGGCAAGTTAGGCAGATGAGAGTTCAGGTGCAGGTTGCAGGAACACAGTCACCTTGAAGAATTTCCCATAAACTACATCAGTAGAGGGATTATCTCAAAAATAAAATGGTGTTTACTAATGTTTAATATGGATTCTGGCCCAGCTATTTAATTCTTGTTTAAGATCAAAGAAGTTTGATGAGTTTTTTTTTTTTTTTTTTTTTTTTTTTTTGTGTGGAAAGATTGCTTGGCAAAGGGACCAGATACATAGCTCACAGAGCAGGCTTGCAGTCCAAAGCAGGAGCAACTGGACTTACCATAGGCTTTGTGTTTGGAAAAGACTCATTGGATGCCTGGCTCCAGAGCTGTGAACGGAATTTGGATACCTGTGTGAACTCTTCTTGGGAGCCTTGAGTTTGTCCTTATTTCTTCATGTATTTATTTAGGACATATACTCTAACGGCTGTTTTGGTAATTTTAGAGAACTTAAAAAAATTGTTTTCCTTTCTTGTCTTGCATCTGTCTTTCTCTCCCTTCCTCCCTCCTCCCTCCTTCCCTCCCTCCTTTCCTTCTTTCCTTCCTTCCTTCTGAAGGCTATTCCAACTATCCACTGCTTTTTTCCAAATTGTTTATTAAAACTGTTTTAAAATACTTTAGTTCTGCCCCTTCCAGAAACTTTATTTTAAACAAAAGTTAGAGTAGTGAAATAAAAAAGAGTTTTTATATTTGTACCCTTTTTCAGTATTTCCTTGTCAATATCTTCTATAATTTATGGGCAATTATTAAATATCTATGGCATGAACATTGTTAATGCTTTATAGACTGTATTCCTAGCCAACCTTCTTTCCTGTCCAGGATCCAGTCTCAGTCTGCATTGTGTCCCCATGTCTCTTCCACTCAATGATAGTCTTCCGAAGAATCTTGCTCCATGTGTAGGGTGCTCCCAATTTGAGTTTGTCTCATTTCCTTTTCCCTTATGTCCTTCTCTGCAATTAGATTGAGAAATGCTTTGGGAAGAATACCCTAGTGCTAATATATTCTTCCCAGTATATCGTTATCAGGGGGTATGTCATATCGATGCCTAGGAAGTGGAGTTCTCAGGCTTTGTCTTATGTGATTAATTTTTTTTTCTATCTTTTTCTGGTTTTCAAGACAGGGTTTCTCTGTGGAGTCTTGGTTGTCCTTGAACTTACCCTGTAGACCAGATTGGGCTTGAATTCAGAGATCTGCCTGCTTCTGCCTTCCAAGATCTGGGATTAAAGTTGTGAGCCACCACTGCCCAGCTGGGAGTTTATCTTTTATAAAGTTACTATTTTCCCTTTTATTAGCACGAGTTTTGAACAGTTTTAACAAATTACTTATCAAACCTTATAATTATGCCTTCCATGTAGTTTGTCTTCAGCACTTTGACTATAATATATATTTGATGAAACAAATAGTATGTTGCAACAAGCTGCCATATTGGAACTGTAAAAAGATCTGTAGTTAGGTTATCATTCTCTGCTTTTATTTACAGTGTAGAAGGTATTGCATATTAAATTTGGAAGGCTAAATTAGTTAATTCATAATGATTTATAGTGCTCATTTAGGCAATCTCTATGAGTTCTTTTTTATTTTTAGTTGTAATGGAAGCCTCATTTTAATGAAGGAAATTAGTTTTAGATGTCACAGTGGATTCTTGTTGGTGCTCTACCCACCCCATCTGTGTTTATCCAGGGTACCAGAGGTGATGAGGGTCCCTCAAATGATTTATTGTTGTCTTTGAGGTGTCTATACTCAGTTCAAATTAGAATCCTAACTTCCAGGCCTGGCCAACCTCTTGAGGCTGGCCTCTGCAGCTGGGCCAGACTATGTTGACATTTAGATCAAAATGGCACTCCACAGTTGGTACTATTCTTGCTTTTATTTTGTTTCCTTGTCTTCCCTTATCCTGAGATTGCCTGCTTAATGCATTTCATTTGGTCATCCACTCTATGCCTTTATTGAAACTCAACAAAGAGATGGAGGCTTGATTATTTTGCTAGACTATGAACTGAGAAATATGAAAATTGATGTGGTGGTCTTCTCTCTTTCCCAAACATACTCTGCTCGGTTTTGCAGGGAGGTCCAGACTCCCTGGAATTGTAACTCAAAACATAGATGTGCATTTTCTATGACAAGACTTCCTACGTGTTTTTCAGGGACTTCATTACTTCCCAACACTGGGTACTGTTGCTTCAGGAGTTTTTATTCTTCTAGCACTGTTTTCTGTAGATAAAAATCTATCTTAAAAATCTTTCATTATATATTTTCATATGATTATTTTTTTTGTTCATTCCTCCTTGTTTATCTTTACAGTGCTCTTTCCTCGTGTAGAGAATAAAAACTTGTTACATGTAGTCATATATACCTGGGGGTGCTGCATCAGGTTTTGCTGTGTTTTGGGAGTTAATTAAATCCAAATTTCTTTCTCTATCTTCTTCTTTCTTTAAACAAACAAACTAATGCATTGAGATTCTGTCATCCCACAGTTCTCAGGAAAATGACTGCATAGTGAGATAAGAGAGTTGCCATAAACCAGAGGAAAATAGTGAGACCTGTCCTAACACATAAACACTAGGTAAGAGACTCTAGAGAGTCCTGAGCCTATAGGAATACTAATAGCTATGGCATATGGAAAGGTTTTAATTAAGGGACTTGTTCTAAAAGACTATGGAACCTCATTCCTAACAGACCTTCTACAAGTGGAGAATGTGAGGGGCTAGTGTGGACACAGTGGTTTGTAGTGCAGTGTCCAGGACCTGAGAACTTGGAGTGTGGAGTTGGAGTAGACATGCCCCCAACATCTACAGTTGGAAGACTTACACTGTAGACCTAAGGATAGGAAAGAAGAGTACCTACGTGATAGCATAAATTAACCTATACTTTGCCTTTTGATGATCTGGGCTGCCAACTGATTGCATAGTGCTTGCCCCATTGTGTGAAGGTGATTCTTCTTAATCAGTCCATAGCTTCATGTGGACAAATTGTTTATAAAATACTCTCCTAGATACTCTATAGTGTTTGCCAGCTGTCTGGCTACTTTTCCATCCAAAGGATTAATCTAAAATTAACTGTCAACTAAAATTAAGTATCACAACCATTCTTCGTCATGGATGAATGTCATCTGGTAATACCTCTTTGAAAAGAAAGCAGTGGCTTTAATTTTTTTTTTTTTCCTTTCAACCATCGCTCTTGAAATTTTAATTTGACTTCAGCTCAACTAATAAGTTATCTGTTTCTCAGTATTCTGTGTCTCTTAAATATTTTAATTTGCTGTTGTAATTTAATACAGATCATAGATGCTGCTAGGTCTCCCACTTTTATAACAGTTTTTTCCTAGCTCCTCTTTGTAACTCAGCAGAGTTCTTATGTAATTGCCACCTAATAATTGTACATCATCATGAGCGCCAGTGTGAATTCAGCACATAGATCCAATGTGCAGCGATCAAAGCAAGGAAATTAATATACCCATAACATCAATCATTTATCATTCTCTGTGTTAGAAACACTTAAATTCTTTTTCATTTTGAAATGTTAATAAATGAATTATTACAGTCACTCAACTGTGGTGTAGAATGCTAAACTTACTATATTTTCTACAGTGAGCCAGCCCTCTTTCTTCTCTCTACCCTACTAGCCTCTGGCAAGCCCTGCTCCACTGTATATGTCCTTAGAGATCAACTCTTTTAACTTCCTCTTATGAGTGACAACATGTACAGTTTGCCTTTTTTGGCCTGGCTTATGGCCAGTAACATTTTCTATACATAAAATTGAGTTACCTAAATTCATAATTAAGAATCCAGTATAATGCCATATACAATATCTGTGTATTTTAATAGAAACAATTGGCCTGACCATTCAAGAAATCATGAGGAAACATCCCTGAATGTCTGCTTCACGGCTGGTGTGATGTTTTGGTGTTCATGCACTCCATTCCTGAAACAAAGCACAGTGTGGAGAGAACTTGAAAAGGGTAGTGTAACTATGGAATAGTTGATTCCTGGGATGCTTAATGTACATTAAACTCCTGTAATACTATTGACTATGTGAGTTCACTTATTACGTTTAGCTTTTCATTTTGTGTCTAATCCCATTGGGTGAATTGGATATAGTGCCAGAGCTTTGATGATTTCTGGCATCATCATCATCATCATCTTGGACGTACATGATGGGTCTTAGTGTTCTGCTGCTGTGAGGAAACACTATGAATGAGGCAACTCTCATAAGAGAAAGCATTTAATTGGAGGCTTGCAGAGAGTTTCAGGGGTTTAGTCCATTATCATTATGGTGGTAAACATGGCATACAGGCAGGCATTGTGCTGGAGAAGTAGCTGAGAGTTCTAAATCCAGATGAGAAGACAGCAGGAAGAGAGGAAGGGAGACTCCTTGGGTTTTTGAAAGCTCAAAGCTCACTCCCAGTGGCCTACTTCCTCCTATAGGGCCACACTTCCTAATCCTTTGACCTAGAACCACTCCCTAGTGACACTCTAACCTATCAGACAGTGGAGGCCATTCTCATTCAAAGTACTCCAACTACGTCACAGCATTCAAGTGGAGATCAGAGGACCACTCTGTGAGATGATTCTTTCTGCACTCTTTTACAAGGGGACGTAACCCAGGTCTCCAGGCTTGCACAGCAGGCACTATTAGAAAGTTAGCCTTCTCCTAAAGGGGTGCCTCCTTACATCCACCTTCTCTTTTGTTCTACAGGGTTAAGTGATGAATGCCTCCAATGGTATGCCATTTTGAATGATGACATCCTTGTCACTGCTACAATCAAATCTCCCAGGAATTCTAAAAATTCTTCAAATTTTCCACACACACACACACACACACACACACACACACACACACACACACACACACACACACACGTCCATATACTATTTTTGAATGCATGTGTGCACGTGGGTGCATGTGTTGAGGGCAGAGAACAACTCCTGGTAGTCAGTTGTCTCCATCCTGGAGAGCTTTCAGGTTTCCAAGCTCATGGCGTTTGTGTCGTTGGGCTCAAGCTCAGGCGAGGGAGCATCCTCTGAACCATTGTGCTGATCCCTCTAAAGCACCCGAGGGTAAAGCCTATTGAAAAGTTAGCCTAGAGGGAGAATGAAGCAAATCATAAGTACATTTATTACCTGGGCTACTTTTAAGTAGACCAGGAAGGGGCAATACTGATTTCTTCCTTTGTCAGCCTATTAAACTGAAAGTTCTAGGATCTCAAAATTTCCTATCCCTCTCCCTCCTTCTCCTTCTTCCTCTCTACAGGGTCTTGCTCTGTGTATTCCAAGCTGGCCTTGATCTCAAGATCTCTTGCTTCAACCTCACTACTGTTCACAATACCTATCCATTGGAAATGTTTCTATCAGTGTGAAATGAAAGGAGTTGTGATCTTTGACTTGTTTGGTGTTTGAAAAACTCGTGATCTGCATTGTTAAAGAGTAAAATTTGGGGGAAATTTGGCTTGCTGGGTTGTATAGGTGACCTGAAATTCTGATTTTTATGTGTTCATTTGTAGTAGATCTAGAACTTACATGCAACAGCTTTATGAATCATCCTACGTGTGATACAGGGCTGTCTCTGATCCCTGAGAAATCACTGGTGCTGTTCTTCTCCACCAGCCTCATGTCTTACCGGAACAACCTCTTAAACAGTTCATGGAATTCATATACTTATGTGGCTGTTTTAGACTTGGGTTATTAGTCAAAATTAGTCTTAGAGCAAAGTATAGGATGCTTAGACCCTTGTTATCTTTGATGTTGAGAAATGTTAGGCTTTTATCTTGATATAATTCATAAGCTCCTGTATTCATTCAGAGGCTCAACTTTTATGTTATTTAAATCATTCAGTAAATTAACCACTTAATATTTTTGATTCAGATAGACAGAAAGGATTAAAGCCGTAGAATGTTATGCCATTTTCTTGCATTAGTAGTAGGTATCTGTTATTATGCATGTGCTTGCAGCTCTCCTGGAAGGTGGTGGTTTATTTACTTTTTATTTTTATAGTATGCAGATTATCTCTTTAAAACAGTACAAGATAGCTTCAGGTGCAGCTGTTGTAAAATAAATAAATATATTGAAATTTTGAATCCTAATGACCTTATGAAAGGCAGAAGTCTGCAACTGTCTAATTATCTATAGTGATGTGAATATAATTTTAATAGCCTGCTGTGAGTTTCAAGCTTTTCTGGTAAGTATTTTACCTGTTAAATGATCTAGAATGCTGTCTGTCTACCCAGCTCTCCTTCCTTTAGGCAGAACTGTGTGTAAATCATTCCAAAACAATTAATGCTGCTTTAGTCACAAATTATTGATTTTTCTGTTTCATAGAGTATACAGGGAACTGCTGCTCTACTTAGATTCTAAAATCAGGCATTTTAATTGTGTTTTCCAG	CTTCCTTTAGGCAGAACTGTGTGTAAATCATTCCAAAACAATTAATGCTGCTTTAGTCACAAATTATTGATTTTTCTGTTTCATAGAGTATACAGGGAACTGCTGCTCTACTTAGATTCTAAAATCAGGCATTTTAATTGTGTTTTCCAG	AAACAATTGGCCTGACCATTCAAGAAATCATGAGGAAACATCCCTGAATGTCTGCTTCACGGCTGGTGTGATGTTTTGGTGTTCATGCACTCCATTCCTGAAACAAAGCACAGTGTGGAGAGAACTTGAAAAGGGTAGTGTAACTATGGAATAGTTGATTCCTGGGATGCTTAATGTACATTAAACTCCTGTAATACTATTG	ACCCAAGTTGGTAAGTGTGGGCCAGAGCCA,AGATGATATGGTAAGGCTATCTTCAACTTT	TTGGTAAGT,ATGGTAAGG	TATTTTATTTTTCTTCATAGCTGGACAAAT	TATTTTATTTTTCTTCATAGCTG	AAGATGATGGTAAGAAGTTTGGTTCTGTTT	TGGTAAGAA	ATTTTAATTGTGTTTTCCAGGAAGATATGA,ATATCTGTGTATTTTAATAGAAACAATTGG	ATTTTAATTGTGTTTTCCAGGAA,ATATCTGTGTATTTTAATAGAAA
9446	ENSMUSG00000022021.15	Diaph3	chr14	-	87352449	87352482	87328413	87328590	87378433	87378579	9446	110	87	158	4	0	10	219	206	110	17	9	1	157	124	0.328846	1	0.956	1	0.926	0.911	0.948	0.989	0.011	87352199	87352732	chr14:87352199-87352732:-	ns	87352449,87352482,chr14,-,ENSMUSG00000022021.15		yes	34	200	177	5.88235	5.20588	25951	23858	763.265	701.706	0.294118	0.413818	0.693323	0.403303	0.480226	2.3573	1.40698	1.37123	1.63277	-4.28955	-3.99593	150	150	0.566667	0.166667	0.366667	0.233333	10.47	11.29	-10.66	8.65	2.64	-21.13	24	TACTGACTG	2.59672	0.842105	1	19	40	1.99645	4	24	TACTGACTG,GACTGATTT,AAATTACTG	0.845855	0.842105	1	19	40	1.35256	120	GATTAACGC	1.86117	0.6	1	12	15	1.58988	6	94	GATTAACGC,TATTAACTT,GATTGATTG	1.08747	0.617978	1	25	42	1.41682	ENSMUST00000022599.14:ENSMUST00000168889.3:ENSMUST00000226134.2:ENSMUST00000226492.2:ENSMUST00000227666.2:ENSMUST00000228000.2	349933	25.5	2	0.0787037	1	1	1	9	6	0	0	0	0	6	1	0	0	yes	87143372,87143474,chr14,-,ENSMUSG00000022021.15:87310717,87310822,chr14,-,ENSMUSG00000022021.15:87328413,87328590,chr14,-,ENSMUSG00000022021.15	3	GGGAGATTTCAGATAGATTGGCCCAGCCGTGTGCAGCGGTTAATGCGCAGTGGGCGTGGGACCGGGAAGTTGAGCCCGCGGAGCAAAGCCCCAGATCAGGTCGCGACCTAGACCCGGGAAGATGGAGAGGCACCGGGCGCGCGCTCTCGGCCGGGACAGCAAGTCGTCGCGGAGGAAGGGCTTGCAGTCCGCGCCGCCCGCTGGCCCCTACGAGCCCGGGGAGAAGCGACCCAAGTTG	GTAAGTGTGGGCCAGAGCCACAACGTGCGGCGACTCCCGCGGCCTACAACTCCCTGTCCCCCAGGTGACATCCCCGGGAGCTGGGAGCTAGGTTTGTTTCAGAAGGCCTGAGCTGTTAATCCGCTTAGATCCCCAGTGACAAGGCGGGATTCGATTCCTTTCTGGGACGAATGCCCTGATGTCTGTGAAGCCTGGCAGTTCTTTGGGCGTATCTGAAAAACAGTTCAAATGGCTGTGTACTGACGTCATCAAGGCGGATTCTGCATTTTAAAAGAAAGTTAAAATTTACCCCATCCCTTTAGTAGAACAGTCAGTCAGACAGAAAGTGAACTTCTAGCTGATAGCCCTCCCTCCCCCGTCTAATATTTTAATTCAACAAGAACCTTTTAAGGTGGACGTATTTTTACAAGTTGAGGCAACTCGTTTTCAAACTTGGCGGGTTGTGTAGTCACTGCTAAAGAATGTCATGTTTAGCTTGGAAGGAGTCTTCAAGTATCTGAAACTCGTTAATCGGGTTGGCTTTGCGTTCTTAAAGCTTAAGGAAGAGCTATGATTAGCACCTGGTAAGCTTTTAGTTAGTGTCAGCTGGAAGGAAACTAGGTAATGAGGATGATTTCATTCAGATTGTCTGATTGTGTGGGTTGGTAGGTTTTGGTATTAGTCCAAGAGAATTGCAGAGTTAACACTGACTGTTAGTTTTCCTTAGAAGTATGGGGAAATTATTTTTATGTATTGATAGGAACAGGCTTTGCCCTTTCTTGTCAAATACAATTTCAGGAATTTATACCATGATTATATCCAAAATAATAGATTGTGGATCAATCGCTAAGTGTAATATTTACTTGTAATTGAATAAAGCTGAGAGCAGAGACATGTTGAGATAAGTGGGGGTTGATTATGCAGAATTGAGCATCAAAATAACACGAGGATAGGAGAGAGTTAACCTGGTCATGATAGATTCTGTCCACTCTGAGAGGGATCCATGAGATGCTGCCTCCTCCTCCTCCTCCTCTTCCTCCTCTTCTTCTTCTTTAAAGATTTATTTATTATTTTTATGTAAGTACACCGTAGCTGTCTTCAGACACACCGGGAGGGGGTGTCAGATGTCATTATGGATGGTTGTGAGCCACCAAGTGACTGGGATTTGAACTCAGGACCTTCGGAAGAGTAGTCCGTGCTCTTAACCGCTGTACCATCTCACCAGCCCCCATCTCCTCCTCCTCCTCCTCCTCCTCCTCCTCTTTCTTCTCCTCCTCTTTCTTCTCCTCCTCTTCCTCCTCCTCCTCCTCTTCCTCCTCCTCCTCCTCTTCCTCTTCTTCTTTTTCTTTCTTTCTTTTTTTTTTTTTTTTTTTTTTTTTGGCTTTTTGAGACAGGGTTTCTCTGTATAGCCCTGCCTGTTCTGGAACTCATTTTGTAGATCATGCTGGCCTCGAATTCAGAAATCCTCCTGCCTCTGCCTCCCTAGTGCTGGGATTAAAGGCGTGCGCCACCACGCCCGGCCCATCTCTTCTTTTTTATAATTGACTTTCTGGGTTAGTGCTCAGCACATGTCTTGGCTGCCACGGAAGTGTGATTTTCTGTAGTTTACAACATAGCGTTCTTGAATAAATATTTGATGTTACTGAAGGCTGATGATTGTGTTTTTTATTATTTCTCTGGTATGCCACAGTGCCCATACCATTTGCTAAAAGTCATGCTGAAATGAAGTCTAAAAGACAACATGCTGAAGTTCTAAGATGTTGAACTCTACAATGTTGAGTTCATGGGTGGGGCTTGATTTGAATCATGACTTCATAATTCATTTAGAAGTAATTTGGATTCTTGATGATCTCCACAGTTAGACTTTTACTTACATATTAATTTTATTATTGTAATTTTTAAATGTTTTGAGATTATAATATAATTACATCATTTTCCCTAGCCCCATTCCTCCCTTCAGCTCCTGCTGTGTGCCACCCCCTTTCTTAAATTTATGTCCTCTTTTTCTTTAGTTGTTGCTATGTATATATGTGTTTTTTTTTTTTTTTTCCCCCCGAGACAGGATTTCTCTGTATAGCCCTGGCTGTCCTGGAACTCACTCTGTAGACCAGGCTGGCCTTGAACTCAGAAATCCACCTGCCTCTGCCTCCTGAGTGCTGGGATTAAAGGCGTAAACCACCATGCCGGCATATGTGTATTTTTTTTTTTTTTCCTCGAGACAGGGTTTCTCTGTGTATCCCTGGCTGTCCTGGAACTCACTTTGTAGACCAGGCTGGCCTTGAACTCAGAAATCCGCCTGCTTCTGTCTCCCAAGTGCTGGGATTAAAGGCGTGTGCCACCAAGCCCGGCTGTGTGTATTTTTAAACTATAAAATTATAATTTTTTTTCCTCCCCTGAGACAGGGTTTCTCTGTGTAGCCCTGGCTGTCCTAGAACTCACTTTGTAAACCAGGCTGGCCTCGAACTCAGACATCTGCCTGCCTCTGCCTCCCAGGTTCTGGGATTAAAGGCATGTGCCACCACTGCCCAGCATAAATTTATAATCTTAAATATAATAATACAACCTGCTAAGTCCATGTAGTGGACCGTATAGACACATCCTTCTCTAGAGTCTTGCTGATAACGGTAGTTCTCCTTGCCAAGGAAACCCCACAACAGATGAAGACCGTTATACCTGTTTTCAGGGCTGATGGTTTGCTATTGGATGGTATGTTTTGTGTGCTCTTTCCTGGGGAAAACTAGTCTGCTCTCACCATTCCTCATTGCCTGAAGTTCTTTGTCCAGGGTTGAGTTCTCCTGAGCTTTCCCCTTCCACGTTAGCACGTCTTATTGCTGCTCTTACTGTTTAGGGCTCGTTCTGGCCGCCATATTGGTGAGGCTTCCTGGGTATAGCTTCTCTGACAGTTCTTGGAGGCAGAATCTCACAGGACTCTCCCTGTTCTTCCTGCTCTTACAGTCTTTCTGTGCCCTCTTCTGCATTGATCCCTGAGCCTCAGGTGCAGGGGTTGTTCTGTAGAGGAAGAAACTGGACCAGGCTCTACAACTCTGTATTTTGATCAGTTGTGGTTTTCCATAACCGTCTTCATCTGTTGCAAAGAGAAGTTTCCTTGCTGAGGAGTGAGAGCCGCACTTATCAGCTAGACTCTGGAGGAGGATGTGTCCATGGTAATTTCTTCACATGTGTCTTCTCTTCCATCCGCTCGGCATCAGCCATGTCAGCTCCACCTTGCTCTTCTGGATATTTGACTGTAGCAGTTGCTTTTTCTCTTGGTACTTGGCTGCTTTTTCATACCCGTCTGGGCATTCTTGATAGTTAGTCCTTTGTGCCTTGGCTGTTTATTCCTCGATAGCTGTGGTGTGTGCAGTCTTCGGATCTACATTGGCTTGATTTCACGGCTGCTTGCTGGCTTAAGTAAGCGCATCATGTTAAGCCAGTGGGATTCCAGGGTGCCTGAACTGGGGTGCTTCTCTGTGGAGGTGCTGTTGTGTTTCCACCAGAAGCCTGAGGAGGAAGCGGATTTAGGACTACTTTTCCTAGTGGACGATAACTCCTCACCTGTGTTTTTGCCAGAGGCCCATTGCTTAGTCTCTTTTGCTCTCTGAACAGCCCTTTCAGCCCCTCACTTCCCGATAACCACATAATGGCACTCTTGTTTCGGGATGGCATGATTGGTCTGTAGTTTAGTCAGCTTTATTGCTGGATGTCAAGTCAGTTCTTGGCTTTGCCTTGATTGAGATGAAGCGATGTTAGCCTGATTTCATTGGGTCACTGTCATTTTCTGAGCTTTTAGAACAAGTAATGTACCTTTGCCATATGGCAAAGGTAGGCATGATTTAGTAGTTTCCTTTTTTGTTCACTTCTGTAAAGCCTCAAGCCAATAGTAGCATGGAATGTAAACTGGTCACATGGTTCCTGTTTTAGTTAAGCCCCGCCTCTGGTGCCTACTGGATCCCATGTTGATGAGACAGACTAATGAATCCTTCTTTTCTACTGAATATAAAACTGAGTCATTTGTGAATTGGGTAAGAATATTTGTAGCTTATTTCCTATCTTCCTAGATAAGTGTAAATAGTAGAAGCTGGTACCTGTCTGATGTTTGGCTGAATCAACTGCTGTGTGCTGCTTCCAAACCAACCACCTTGGCTGATACAGGAAGCACTGTGTATTTAGGTGCTGAGAGGGAAAGGTGGTCTCTGTAGAGAATTTAAGAGGGAGACTTAGTAAAATAATTGCCCTGGAGCCTGCTCTAGGTCTTGTAAGCAGCACCTGGTCCCGAGACCTCTTTCCTGTCTAGAACAGAACTAAGTGGGAAGGTTTCCTACTTGCTGTGAAAAGTCTTGCAGTGACTTCTAATTGCTGTTAGCCACACACAGCTACTCAGTGACACTCTCTAGGTCCAGATTGACCAAGACATGGCTTTTGGGAGAAGTCTCCATTTGTATTGTGGGTGCCAATATCCAGCACAAGACCTGTAAATCATTAATTCAAGTGGGTAGAGGAGTTCTTTAATTAGGGATAGCCTTTCAAAGTTCTCACATCCTTTAGGGTAAATCTTGTTGTTAATGGTTTCTATCAAGTAGATTGCTCTTGCTTGATTATATCTTTATAATTTCTTCAGTTTTGGTTGTGAGATTTGTTTTGTTTTGTTTTGATCCTGTCACTGTGGCTCCTACAGTGTTTTTGCCCTGCCTCTTCTGCAGTGGTCCCTGAGCTTTGAGTCTATCAATTGAGACTGTGGTATATTTACCATTTAGGGGGATTGTTTATGAATGAGCAAGCCTTATAAATACCAATATATTTAATTGGAGTATTTTGGTAGGTAGTGTCAAAAGGAACAGTCCTTACACCAGTTAATTTAATAGAGTTTACTTGAGTAAAATAAAAGGAAAATGATTAGACAGCTCCCAGATCTAGAAGAATTCCAAGCAGATTGTGGTCCCCATTCATGAGCCAGGACAAGGTATAGGAAAATCTGGGCTGTCAGTCTTGGGTTATAGCTGTACTAGTTGCTTGATGAGCCTAATCAGTTAACTGGTGTTTGGATATTCTGTAACCAGCCAAACTCAGTTACTGTGATTAAACTTCATTGGTTTGTTCGGTTGGGTTGAGAGTGGCTGCTCAGACCAAGGCCATGCCTTCCTACAAAGTTTGATTAGTAGACTTGTTTATCATTTGAGGAATGAGTTATATAAAGTTGCTCACAGGCACAAGGTCCTGATCTTTAATCAGCCTTCTATTATGGACTTTAGGAGTTTGAGTTTTATGTTTTTTTTCCCCTCCCATCTAAAACCTATTAACAGTAGCAAAAAAAAAAAAATAATGTCTTTAATAAACATGTAGGTAATGACATCGTGGCCATAGGCAGATTTTTGAGGCAGGGAGAGGTAGAAAGTTGGACAACTTGTGTTTTGTTTTAGAACTTAGGAAAAAGTGAGATCAGAACAGGTGTGTAGTGACAGGCTTGCTTTATTGTCTGGTGTTGGTGGAATCAGGTGTAGGGAGATAGTCTCCTTAATCTGCCGAGCCTTTGGGCTGTTACCTTATATGGCAAAAAGAGCTTTACTGTAATGTTTGCAGGCTAAAAATGGCAGGTTATTTTGGGTTATTAGAGAGAGGTGAAGTTTTGCTGACAGGAGGAGAAGGTGATGTGACTATGGTGACAGATTAGTGATGCAGTCATCAGAAACTGGGAGGCAGGGTTCTCCCAAGCACCTGTGTCCAGCCTATGGCCCAACACAAGTTGTTTCAGTGTCCAGCCGGGGAGAGCGGGGAGGACAACAGCATCCTGACTTGAGTACAGTGAAACCTACGTGACAGCCCTCTAGAACGGCTGGATGGTTTGTGGTTTTTCCATCTACTTTGTGTTATTTTTCTTCCCCAATTGTAATAGGAAGTCGAGCAGGTATTGTAGTTACATTACAAGGATGGTCATGTTGAAGTCTTAGAATGATCTAATCTGTTTAAATTTCTTCTCCTCCTGCTCTTCCTCTTCCTTCTCTTCCTCCCCTCCCCTGAACACCCCCTCCCTTTTGTCTTCATCTTTGTCTTCATCATCTTCATCTTTTGAGACAGAGTCCCACTATGTAGCTCTGGCTGGCCTAACTATGTAGACCAGGCTGGCCTAGAACACATAGATGTTTGGTTAACCTGAAGAATCCAGAATCCAGAATCCAGATAATGTTCATAGTTGAAGCCTTTGGGCACTTTCATGCATAGCAAAAGTCTGTGTGGAATGTATTAGCCATAGTAACCTTCATCTGCAAGGATTTATTTAGGGTGTTTTTCTAAGAAACAGCCCTAACCTTTCTCAGAGTTCCCTTTCTATTCTTCCTTATGAATAGAATGCAGCCTTCCAAAGAGACCCCCCCCCCCCCAAGAAAGCAGAGCAGCTTCTCTTGTCTTTAACTTTAGACGTAGGGATATTGAGGTTTGGAGGTTAGTATTTTGGTAGAGGTTTTATAGCTGTAAGAAATCCAGGCTTGGTCCTTACATCACCACCTCTCCACTATTTTTTTTTAAATGTATGAGTTATGAAAAATGTATCAAGTGGCTCTTTTGGGAGTACAGTTAGCTGCTGAGAACAGAGCTGTGCAGTGTTTGGTGTTTGTAGACTGGGCTGGATCCTTTTCTTTGAGTATAAGGCTGGGTGGGCATAGGCATGATTGTCTCAGATTTAGAGTGAGGCTTAATTGCTTTTTTCAAAGGCTCATGTCTTTAATTATGAAGCAAGCAAACTGACATACATTTATTATACTGTGAAACCTTGCATTGCATCTAGTCTGTCTTGTAGCAATTGCTTCTGAACAGATGTTACCTGAAACACCTTTGTGCAGTTGGTGGAATGCTAAAATTTGTCATGCTTTTATTATTGTTGCCTTGAATTAACTCTGCTTTATGGCATAACTTTATTGCTGTGTCCTAGGATCTTTATATATTTATTGCCTTATAAATTGGATTTAAAATGGGCTTTTTATATAGAATGTAAATTAACATGTATATAACTTGTTTATGTTTGCAGAATAATACAAGACCCCCACCCCCCAAGATATTACACTAATGGAGTTGTCTTTAACTAAGCACATAGCGTCATCTAAAGTAGGAGTCAAGTGAATGGTGAGGAATATGCTTGCTCCATACTTGTGCTTGTTTATCCCAGAGCCTCATTTGACTTTTAGATCTATAAAATATAGATTAAGCATAACCTTTTACTTCATGGGATATTAAGGATCAAAGCACGAGCTCTTTTTGAACAGCATCTACAAAGGTAATGTCTTCTCGGTAGCAGCAGGATAGCATTGAAACACCTTACCATTGGGAGCAATTTTTCTCAAATTGCAAGGCAAGTGGTCATTATTAACTTAGGAGACAATTTGAGAGTTTAAAAACGTTCAGCTTTGGAGCTGAGATGATGGAGTTTCCAGTTACCTTGCTGCAGGCTCTCTGGAAGTGCTTGCTGTGGACTTTATTCTCCGCACAGCTCCCTGCCTTTCTTTGTTACTGTTTTTGTTTGGAGGGACATGGATAACACGAGCAGTAACTTCTGTTCTCAGGGCTTGGAGCCCAACCGTGCCAGTTGTTAGGTGGGCAATCGCAGGCAGTAGCTGCCTCTTTAGGTGCCTTCCTTTCTTCACAAGGAAAGCAGGGCAATTTTGCAGATTCAAAGTTAGTATAGGCCTGGAGGAGCAGTGCTTCCTGGCTGTCACCTCTGAGTGTTTGCTATGTAAAGGGTTGGCTGCTTTTGCTATATAGTAATAGTAGTAGTACAATTTCTGTGTGTATTTTGGGTCACTAGGCACAGGCATTGGATATTTGACTGACTTCCTCATCCTGGAGAATCTCTGTTAAACCACGGTAGTTCTTCCCGGTGTACAGAGTCAGAAACATCATTTGGCAGTGCCAGGTGACAGTGGTGGCAGGGCTGGTCAGGACTAATGGTTACAGCAAGTCTCTAAAGCTTTCTGAGGGATACTACTTATTTGTAAACGGAGACTTGTGGAACTATGAACCCTCCATATAAATGAAACAACCAAAAAACCCTGTGACACCCTGAAATCGTCTTGAATGATAATGAAAATATTGTTACATGTGTACATATAAAGTGGAGTATAAGTATACTTGTGGATCTTTTGTAGCTATCAAACTAAGCTAGATTTACATATGAATCCAAAACAAAACCATAAATCCACTAAGATACAAATTAACAGCGCCATTAGTTTAATGCGATTGATGATTTGTTGTTAAAGCTAAGTCACTCTGCTTGGATTTAAAGTGCTGGAATCAAACAAAAGTTTTCCAGCATAGCTTTTTGTTTAATGATGAGACAAAAATGGTGTCAGCACTTAATCAGTAGCGAAGGATGTATACAGCGAGTGTCAGAAGGTTAGTTCTAATAGGTGTCTTGGGTAAAATAGAACCTTGCAGTCTTAAATATATTTTTATATATTTAATCATAAAAGAGATGTTCACCAAGAAGCTTTAAAAAATCCTATGGAAATGTCCTTTTTCTCTCCTTCATTCATATTATCTCTCTGTAATTTCCTTGAGGTCTTACAGGGCTTAAAATTAAAAAATATCTTTTAAAAGCAGGTTTTGATTTTACTATTTTTTAAAGTAGATCTGTGAATGGAGTTAGTATTTTCTTTGTTCCCAATCATTGAGCATCATGGTATGTATTAAATAATGGGAAGGAAGGAGGAAGGAGGCTAGGAGGTAATGTACCTGATGAGGGTATTCTGTGTGCTGAGGGATTTGAGCTGTGTTCAGGTAGGCGAGGTTCGCGTCATACCTTCACAAATTAAAGGATGGCTAAAGTGCCTGCCTGTTCAGAGTGCCACTGCTTCCTCCCAGGTATGCTGTAGAAAAATTTGAAACCCTTAGTTATGTTACATGGATGAATTGTAAGATCCATAATTGTGTATTTGATTAAAATAATTTTATTTGAGACAGTGTCTAGTGTAGTGTAAATTGGCTTTGAAGTCAGTACATAGCAAAGATTGGCTTTGAATTCCTGATCATCCTGCTTCAGGCTTCCAAATGTTGGCATTATAGACATGTGCCACCACCACTCCTAGCTCTATTTGGGTAATTTTATTGTGAACTATTTCCCTCGAATATGTTTTTTCTTTTTCTTTTCAAAGACTTTACTTATTTATTTTATGTATATGACGAGTACACTGTAGCTGTTTTCAGACACACCAGAAGAGGGCATTGGATCCCATTACAGATGGTTGTGAGCCACCATGTGGTTGCTGGGAATTGGAGTCAGGATCTTTGGAAGAGCAGTCAGTGCTCTTAACTGCTGAGCCATCTCTCCAGCCCTTTTTCTTTTCTTTTCTTTTTTTTTTTAAACTTTAATTGCTGCATTTTCCCAAGGTGGGCTGTTTATTTGTATCATAAAGTTAAACCTTGTAACGTCCCAATTTTAAATAAAAGGTTTTCACATTGGTGACATTAATTATGGATGTAAGAATTAAACTGTTTTTGTTTATTGAAACTTTGGCTAGAATTCAATTCATGATGACAATTACAATTCATTTTTAATGAATAATTTGACAGCCAGAGAAATGAATATAAAAAATGGAGTACATATAATCTACATCCAGAAATTCAACGTGACAGGTTCACTTCTTTATAAAGGGTGAAGGTCTCCAATTAAAACCATGTTCTAACTTCACTCAGCCTCCCGTCAAAAGGTGTTTTGCTCTTACTGATAATGTTACCTTCAATAAGCTTTCAGTCCCTTTATGCATATGCTCGTAAGGCTGCCTGAGGGTCAGTTTTACTGTGGTGCCTAGTAAAGGCTTAGAGAATCTGAATGCTTGCCTAACTGAGGAGCCAAGTTACTCTAGGAACTTTATACCACTTGGTTTCTTCAGTCATTCAAGATTAATGTAAGCTGAAATGGAATTTAGATATCCCACATGTCTGTTTCCTTTTATGAAATGGTCTAGGGGTATTGGGCAAAGGCATGTAAAAACTACCAGGAGTTTTCAGGATTGGCATGTCTATGCCCCAGCCATAACCACTGGGACAGTTTAGGTTTAAGCTGGAAATGCTATCCCGAAAGTTCCCTATATCCCCCCCCTCCCCATTCTTAATCTGTGTGCAAGCTTCTAGTTTCCTAGAGGTAAAGTGGAAATGGCCACTGTATGTGGGTGTTGTGAGCATTGGTTGGAATTATTACCACAGGTTAGACAGAGTGCTTCCCAGTGCAGATGTGGCCCCTGTTAGTAGTTCTACTGGGGCTGCACTTTTCAGGGGCACATCAAAGTCTCGGAGGCCTCATTCAGCGCTGTGAAACGCAGTCTGTGTGCAGGACTGCTTATGTGGGAGGTTCTCTGAGGAGCTCTGCTAGTGAGCATTTTGATTTTTTACTTTCTCCCTTTGTCTCCTCTCATTACGTCTTTCCTGCCAGACACAGGTATTGTGTCCAGGAACTCCGCCCTTCATTGGAGAGGGACACGTATCCTGAAATTTGGGCCCTGAATGCATTTTTTCCTTTTCTTCTTAATCTCGGCCTTTAGCCCCTGACCTTGCCTCTTTTTCCTTCCGTGCCCAATTCTGCCGTCAACATTTGCTTCTTACTAAACCCCTACTCCACAAAGGTAACCCCAGAGCTTTCTTTGATCCAGGGTGCCTTCACTTTCTTTGCTTCCTGCAGCCTCATGTATGATGAATATAATAGATGACCTCTGGCTCCCTTGCCTTGCCTCAGATCTCTCCTGTACCTCCACTCTAGTGGAGGAACCAGGCAGTCATCTTGCTGAACCTGGCTGCTGTATCCTGGTGGAAACCTTCCCTGCTATTTGACCTCCTGCTCCTATCACATGGCTTTACACACTACGGCAGCTACCTTACACTGCTCTGACCCTGGGCTGCGCACTGTCTTAATCACTAACTAACTCTTCACACACTACTTTGAAAGCAGGACTCACACATAGATCTGAAGCGGCTTGGGACCCTTCCGAGGTGTCCCAGTAGGGAACAGGCCTTGCTAGATATGGACACTGGCAGAGTGCTTGGGCCTTGACTGGTATTTCTCTCTGGCCACCACCTCTGTATTTTTTTTTTTTTTAGTGTTTGTGCTAAACATTATTATTATCACTTTCTTTTTCCTTCATCAGTAGATGCGATTTCCTTTTGTATAGATGTATAAACTTTCTTTGTAATTTTTTATTTTCTCTTATATTTTTAAGTTTTTAAAAGCTTATTTATCTTATGTGAGTACACTGTTGCTCTCGTCAGACAGACCAGAAGAGGGCATCGAATCCCATTACAGATGGTAGTGAGCCTCCGTGTGGTTGCTGGGAGTTGAACTAAGGACCTCTGGAAGAGCAGCCAGTGCTCTTAACTGCTGAGCCATCTCTCCAGCCCCTTTACTTTTTATTTTGAGGTAATGTAGCCCACACTGGCCTCAAACTTGTATGTAGCTGGGTTGTGGAAGCTCTAAACTCCTTCCAGGGAGTTTCTGTGCTTGCTTCATAGTTCTCTATATACCAGGCCCGACAAGTGGCTCGCCTTTTCAGGCAGCTTAGCTGGCCTGCGGCTCCTCTAGGATGCTTGCAGATCTCAGGCAGCTCTGTTGATCTCTGGGGTGCTTGGGTTGGTCTGCAAGCAGTCTATTGCTGCATGTGCTCGGGGAGGGAGGGCCACTGGGACTTCTTGAAGCCTTTGAGTTGTTTACTTCCCGAGTCCAACAGCTTCCCGAGATAGATTGTGTTCATTGCCCTTCAGAAGAGTGGTTCTTAACCTGGTGGGACGACCCTCTCACACAGCTTGCCTAAGACCATCAGAAAACACAGATATTTTCATTATGATTCATAATAGCAGCAAAATTACGGTAATGAAGTAGCAACAAAATTTTATGGCCAGGGTTACCAAATATATTAAAGATTGCAGCATGAGGAAAGTTAGAACTGCTGCCGTAGAACACCCATTTGCTTCACCTTTTTTTTTTTTTTTTTTTTTTTTTGCTTCACCTTTTTAATTAACATACTGTGTCCTAATGAGTTTCTCATCAAGATGGAAGCTTTTGGTTTCAGAAGAAATTGCCACATAAAACATATGTGCATACATGTGAGAAGTAAAGAAACCTCTGATATTCATTTTATTTTTGTTATATAACTCAGAGAGCAACTTCATCAAACAAAGGGAGAAACTCCCTCATAAAAATATGTGTTCTTACTAATGCTGGTCAATTTACAGGAATTATACCTTTCTCTGAAGTTCTTCTCCTTGGTGCTTAGTGTTGTTCCAACTGAATAGCCATCCATTTGGGATTCTGCTTATCCTACTCATTTGACATTAACTCAGAAACTGCCTCATCTTCACTGTCTCTGTAGGTGTGACTGCTGTGGTCTGTCATAGCTGCAAGGGACCATGGGAAGGGGAATGAGCCCAGGCCTGATTTAGGTTGGCCTTGATGCCATTCTGAGACTGGCCACTTACTGGCTCTCCCAGGTCACCTCTGTGCTCCTCAATTTTCTGATCTCTGAGATGGGGATAATTGGCTTGTAGGGCAGCTGGTGTATTAGTGATCGCAGTAAGTATCCAGAAAGCAGTGGCCACAATGATGAAAAGGTAGGTGGTGTCATATGGGAGCCTAAGGGCCATTTAGCAACCTTACATTCTTAGTCTCAGGTCATTTGGCTTAAAGGACCGGGTCACTGTGTGGTATCTTTCAAGTTCGGAGAAAGGGAATTGTAAGGTCAGAGTGCATCGCTCCAGGAATCTAACAAAGGCTTGCCAGTCCTCATGGTGGATTCTAGCCCAGAACTGAAAGTCAGCAGTTCTCACTTCTCTCCCTCATCAACCATGTAGTCAACTTGTCCCTTCTGAATACTGCTCACTCCTCTTGGTTCACATAGCCAGGTCTATTAAGAGTAAAAGATGAGTTATACACAGTAAGCCATAAAACAAATAGTGATCGGGGTCTGAAGGGATTTACAAACAAAGGGCTATGGGAAGATAGAAGTGGGATGGATGGCATTGAGAAACTTAGAACATTTAGAGTTCCTAGCCTGGAGACTTGAGTTCCAGAGAACTATAACACAATGTGAGGGGTCCCAGCAGCTGAGAAGAGAACACATGGCATAACTGACAGCTAGCAAATAAAGTGGCTGTAACAAAAACCATGCTGTAGAACAGTGGTTCTCAGCCTTCCCAATGCTGCAGCTCTTCATTCCAGTTCCTCATGTTGTGGTGACCTCTAATCATAAAATTATTTTTGCTGCTGCTTCATAACTGTAATTTTACTACTGTTCTGAATCGTGACGTAAATATCTGTGTTTCTAATGGTCTTAGGTGACCTTTGGGAAAGAGTTGTTAGAGCCTCCCCTCCCCTCACCAAAGGGGTTAGGACCCACAGGTTGAGAACTACTGCCCTAGTGGGTCATAAGCTGACACACATTTAATAATAAGGATGGGATAAAAACAGATTAGAGAATGATTCCGGGGCCTCAGCTGGGAGACACTGTTAAAGTTTCATGAAGTAAGGTAATCTGTGCCAGGATCCTAGGGGAAAGGAAGGGAGAAATTGGTTGAGGTACAATGGCCTCAACCTTCATGGCCGCTTCTCTCAAGTCTCCTGCAGAGGCCGTGTGGGCAGGGACTCTCCCGGTATGGGAGGGACGTTGAGGTTCAGGCAGTTAAGTGCCCACAGTCGCAAAGTTGGTGGGTATCAGCATAGGATGCCCGTGCAGGGGTGTTTGGCTTTCTTTGGCTTCTGTGCAGTAAGTACTTTGTCACAGTTCATAGAAAGTTGCTATTTGTGTAGGGGCACATTTGATAAGAGGAAGTTAGGGAGCCCTTAGGAAGCAGAGGTGTTTAGAAGGTGAGAGTAGGAATGCATGTAGAATGCTAGAAGCAGCCTGAGTAGAGGGACAGGGGCAGGACCTGGTAGTCTCAGAACTCCGAGAGTGAAGAGCAGTGGTTGGTCCATCTGATGTGGAGCTCTTGCCATCCTGTTGGGGTTGGAACCTGGCTTCTGGCAGCCCTAATCAGGTAGGCCAATGAGAGACACAGTTTATAGTGAAAGGAAAGGTTGATTTGATGTGCTCACATTGAGAAGAGGAGGAAAGAGGTTCCATGACTGGTCCTCTCCAAGTCCACCTTTGCGTTCTGGGTATGAGCCGTAGGTTGAAGTTAGGCAGAATATATGCATAGGTCTGCTCTTGTCAAATGTGGTCCTGCCCACCGGCAGTGCCTTGGATTCAGTCTGTCCACCGAGCTGATCTGACACTATCAGAATTGTGTGAAATCTCAGACCTCCCCTTTTCCTTCTCTCAACATGAGATTCCTGGGGAATTTCAACTTTTCTTGGTGTCAGAGATCCATTGTTTGAATACTATGATAGCCAGCCAGAGCATAAGCTAGAGAGGTTAAAAGCTTATGTATAGAATTATTGAGTAGAGGATAAACTGTCACTGCTTCAGTAATTTGGGGATTGGTAACTGCAGAAGGAAGGTATCAGAGCTGGAGCAGGGGCAAATACCCGCTGGGGCAGGACTCTCTGAGAGTCCTCATGGCCAGAGCTATCTGTGAAGACGCGAGAACATCTTAGAAAAGAAATATTGGTCATAGTTCTAAGGGCTCTTCGGAGTTATGTTTAAATTATTGTCAAGTATTTTCCCCTTACCCTCTTTTCTTTAAACAAGCTTGTCTGTTCCTTATGCCCTTTGGACTAATCCTACATTAAAAAGCCAGTTTTGTTTACAGAATTAGCTGAGTTTGTCCCAAAATTGCTTTTATTGGCTTTTAGTGTTTGGGGAGTATTTCTAATGTCTTTGGTAAATGACTCTGGAAGCATAACCAAACAAGCAGGAAATGTCTCTGGCCAAACACGCCACATAAAAGACTCTGAAGTAAATGATTATTTCAGCACAGGAACAACCGCCCACCATGTAACTTATATAATGTAGTGATTTGATTTGAGAATTATATATTATTTAAGTTGATTATGTGTAAAGTGTTTTCTGAACATGCACAGTATTTGTGACTAGAGGAATAAAAGCTCTCGTCCTTAAGTTGGGCTAGGGCTGCTTTCACTGTACGCCTGAGTCTATACAGTGGCTTGCTTGCTACCTGATTCCAGCCATATTCCTTTTTACTGGCCCTGCTCTGGCTGTTTCTTGCATCTGAAAGCCTTGTTCTCACATGCAGATAGCTAGCTAACCTTGTGGCCTGCCTGCGACTTGTTGTTAAGGTTGTTCATGTGTCATTTCCTCATCAGACCCCACTTAGTCCTAGTTCTCATATTTATTTTTAAGTTATGTGTGTGTCTGCATGGCTCTGCACATGGGTGTGCAGGTGCTCGCAGGAGTCAGAAGTGTCAGATTCCCCTGGAACTGGAGTTAGAGTGGAAGTGAGCCACCATGTGAGTGCTGGGAATTGAATCTGCGTCTTGTGGAAGAGCATGTCTGCGCTCTTAACCATCATCAATTCCCCTCTCTAGCTCCAGTTCCTCATATGCAAAATTGCACTGTGCAACCTAGGTTTCCCTTATGGTCGAAACATTACTTGTCATTTCACAGACTACTCAGGAGCTTCCAATGTTCTCTATAAGTTTACCTGTATTTAAAGATCTGTTTCACTAATAGAAAGTAAGTTGTAGGGTAAACAACAAAACCATAAAACTCTATTTATTGCTGAATACCTTGTCAGAATATAGCCATGTTTAATAAACATTTGCATAAATGCATATTTTCTAGGACTTTCTTTTAAAAGAATGAATGGATCTGTATTGCAAGCTTTAACTTATGTATAATTTGACTTTGGTCATAGATGATTGCTGTGAGGTTTGCATGTTAATTAGCACATGTTTAAGAATATATAGCTAGCAAGTAGGAACCCTCTTTTGTCATTGGATGTTTAGAGGACTTACCCCCTCCTCCAGTTCTGCATTTGGAATTTTCATTTTTTATTTGAAGCACTTTGGCTATAAGGTCTTGGGGAGGGATGAATTTGTATTTAATATAATGCCCTGCACATGTTGACAGCCTAGTTATGCTGTATGATGGGAACACTGTTATGAGACAAGACCTTCAGGATCTGGTCTTCCACTGTTTGGCTTGGCAATCATGTTCTCATTTACATTACTGCAGTAACAGGAGAGTCAGCATGCTGATGTTTACCCTAACTTTCTCAAGATGGCATGATGCCGTTTATGTTTACAATAAGGGAAAAATGATAGATTTCTTTTATATGTACCATTAATAAGTGTCATAAAATATAAAAATAAGCTAAGTCAATGTATTATTGTTGCCACAGAAATTGAATTTGTGTCAAAAGGATTTGTGCTTGTGATGTAGTGATTCGTATATTTTTCTTGGAATTAAGTCTCTAGCAGGTGACAACATCAATAATTCACAGAACCAAGGAGCTTTTTGAGACTGGTTAATTTATATGTGAATTAGAAAACAAATGAATAATGTGCTTAGTATATACTGACACACTGGAAAATATGCATTAAGACCCAGCCTATTAAAAATCTACTTATAATATTTATTAGTCATATTTTAGATATCCATTTATTTTTTACTAATGTATACATTTTTATTTATAAAGAAAATACACTAGTTTTCCTTCAGTGTGAAAAAGTGTTATCTATAGTAAAATCTATAGAGCTTTTTTTATTGTAAAAATGTGCATTGCATGCAGTTGGGCCAACATGTAAGATTACAAAAGCCTTGTCTCCAGACCTACATTGTAGATATACAAAATCATGCCTGCCTTTCTAAAAAATTGTGCATCCCCAGCACTTGGGAAGCAGAGGCAGGCAGATTTCTGAGTTCGAGGCCAGCCTGGTCTACAGAGTGAGTTCCAGGACAGCCAGGGCTACACAGAATAACCCTGTCTCGAAAAAACAAAAACAAACAAACAAAATTGTGCATCAATAAAATTGCAATAATCTGCATATAGTTTTAAATGTAACCTGCCCCGTGCACCAAATTGTGAGCATTTTGCCGCTCTGTATAGCCACACAAGAGGGCTATTGAATCAGAACAATGAGATCATATCTTGTGCCCCACAACTCCCTATCTAATGCCATTTGGCCCCTGTCTTCTCATTAATCAGGTGAACTCAGCTTGTTACTGCAAGTTAAGAGATCAGGGGGATCACAGTAGGGCAGTTCCCCGCACCCACCTCAGCCTGTCCATCATGGAATGTGTTCGCAACTGCATGTGGATAACCTAGTCAGTGACAAGAACAGACTGAGGAAAATAATTTTGGTTCTTGAGAGCTGCGGATCTGAAAACCATGGTGTGACTAAGTGATCTAAGTGATCAAGATGTGCCTCATTTAACCCCAAGTAAGAAGGCAGCCACCCACCTGACCCATCCCTCTTCTTAGAAGGCCCTGAGCCAGCTGCCCTACAAAATGGTGTCATCTTGCCATCTTCTGCTGCCTTGCTCTCGACTGGTTGGCTTCCGCTGCTTGTCCAGGAGAGCAGGGCTGTTGTGCACTCATTCTTTCTCCGGCTTTGGTAAAGTTTGTTGATGGCAGTTCGTGTGCTTGCTGCTTCGCGGTGTGAGAGTCGGAAGGCTTCGCAGGTTATAGAGAGTGTGCATTGGACTTACGCACTTCATGTCACCCACTCAGTCAGATCACATTTCCTTCAGGTGATGCTGGGATAGAAGCAGAATCTTCCTCCAGTGTTTGTGAAACAATCTGTGGTGCTGTTGGCCTCAGCACTATTCTCTCTGAATTCCCGATTTGGACCAGAGCCTAGTAGGCGGGAGCGCGATCACGTGGGCGCACGGCCTGGGTGGGTGGTGTGTGGATGCGCTGGAACCAGCCGGGTTGCCCTTAGAGCAGATCTTTGCCTTTCATCCTCCCCCACATGGAAACCCGCATGGACCTCTGCTCTTAACCTAGAACTGAACCCATTTGTAAAGTGATTCAGAGGCCCGACTAGCGTTTTCCCTGGATGCATCGTGGAAGTGCTTTTGATCTGATTGTATAGATTTAAAGAACAGGCACGGCTGAAGAGAAAATCTGAAAATAAGACTTAAAACTGCATTACTAAATTAGCTTCTGTATTTAGCTTTTGAATGAGTTCATTGAGAGAAGATTACAATTATATTTGAATTTTTTAAAAGATAACTTGTTAGGTGCCCAGATACAGTGATGTACAATATCAGAAGGTCTAAACAAAATTTGTCCTTCTTGGCTATTTTTTCTGGAGGTGTGGGCCTTCTTAGCAGTGATATGTCTTAATTATATTGAAGATTCGGCTGCACTATGGTAAAATGCATTTTTCCTAACCTCTTCTGGAGTCTCTGGGATGTTGCCTTCTAAACCTCGATCTTTTCTCTTTGCACAGAATCGAGATTATGGACGAGGGAGGGAGGCATGGTCCTCTGTGACAAAAGCAAAGCCTGGTTAGGGGATGGTGTGATTGTCTTTCTGAGCCGGGCAGGATTACAGTGTGAATGGATGATTAAAAGAGGCTGCAGAGAAAGCCCTAACATCTCTCTGACTTTTCTCTGTGCAGACTAAAAACATGCTCCGGAGCCGCACCAAGGGCCAGTCAACTTAAAAGTTTTTCTTCATGTTAGCAGAGAGCCTGCCTTACTCTTGCCCTAAGGGGAAGGAAAGCCAGTGTTATTTTTGTACCTTTTTGAGATGTTAAATCCAGAGACCTTGCAGAGTGATATTTTCACATTTGTTCTGTAGTTCTGTGATTGTCTGGGAGATGACCTGGTAGGTGTGTTTAGCGACAGGGTTAGAAGTAATATTTTATTTTCATACTCTTTATAATTGGTGTTGACATTAAGATAAACAAAGGCATGTGGATTAGAAATGTTATTAGGTTAAAGTCCACATTCCTGTTACCTGTGTAACCGAATAGTGTAGACTTCAAAACAACACTTTAACGTGTCCTCTCCAAGCACGGATATAATTAAGGGAAGACCAATCCTTGGGTTTCCCCCTCCAGGCATTACTTTGCTCGGTTAATAAGCTGCCATTTCATAGTCCGTGAACCAAATAGTGCTGGGTCTGCTTTTGTTTTTTGCTCTTTAGCTCAAGCTGTCTCCAGAATGCTAGGATTACTGGCATGTGTTCCCATGCCGTCTCATGACATGATTTGGTGTAATACTCAATTATTTATGTATTAAATGATTTTTTTCTAAGAGTTTTACTTTACTTTTTAGATTGTGTGTGTTTATTTATCTGTGTATCAAGTGAGTGTATTCCAACACTCACAGAGTCTAAATTCTGGGGTCAGAATCCGTGAAACTGAAGTTTATAGGTGCTTGTAAGCAGCCTGATTATAATGATGAGAGAACAGTGTGCGCTCTTTTGACTGTTGAGCCATCTCTCCAACTAACTTCCTTCCTTTCTTTTCTTTTCCTTTCCTTTTCCTTTGTATTGTACAAATATAAATAGTGTCATATTTGGCTTTATGAGAACAACAAATTCATGTAGTCCTGCTAGGTTGATACTCGATGGCTGTCATGTTCTTTTTTTTTTTTTTAACATTTTTTTATTAGGTATTTTCTTCATTTACATTTCAAATGCTATCCCAAAAGTCCCACTCCCCTACCCACCCACTCCCACTTCTTGGCCCTGGCATTTCTCTGTACTGAGGCATATAAAGTTTGCTAGACCAAGGGGCCTCTCTTCCCAGTGATGGCTGACTAGGCCATCTTCTGCTACATATGTAGCTAGAGACAGGAGCTCTGGAGGTACTGGTTAGTTCATATTGTTGTTCCACCTATAGGGTTGCAGACTCCTTTAGCTCCTTGGGTACTTTTTCTAGCTTCTCCAATTGGGGGCCCTATGATCCATCCAATAGCTGACTGTGAGCATCCACTTCTGTGTTTGCCAGGCACTGGCATCACCTCACAAGAGACAGCTATATCAGGGTCCTTTCAGCCAAATCTTGCTGGCATATGCCATGGTGTCTGCGTTTGGAGGCTGATTATGGGGTGGATCCCCGGGTGCGGCAGTCTCTAGATGGTCCATCCTTTCGTCTCAGCTCTGAATTTTGTCTCTGTAACTCCTTCCATGGGTGTTTTGTTCCCAATTCTAAGAAGTAGCAAAGTGACCACACATTGGTCTTTGTTCTTCTTGAGTTTCATGTGTTTTGCAAATTGTAACTTGGGTATTCTAAGTTTCTGGGCTAATATCCACTTATCAGTGAGTACATATCATGCGAGTTCTTTTGTGATTGGGTTACCTCACTCAGGATGATGCCCTCCAGGTCCATCCATTTGCCTAGGAATTTCATAAATTCATTGTTTTTAATAGCTGAATAGTACTCCATTGTGTAATGTACCACATTTTCTGTATCTATTCCTCTGTTGAGGGACATCTGGGTTCTTTCCAGCTTCTGGCTATTAAAAATAAGGCTGCTATGAACATAGTGGAGCATGTGTCCTTCTTACCCGTTGGGACATCTTCTGGATATATGCCCAGGAGAGGTATTGCTGGATCCTCCGGTAGTACTATGTCCAATTTTCTGAGGAACCGCCAGACTGATTTCCAGAGTGGTTGTACAAGCTTGCACTCCCACCAACAATGGAGGAGTGTTCCTCTTTGTCCACATCCTTGCCAGTATCTGCTGTCACCTGAATTTTTGATCTTAGCCATTCTGACTGGTGTGAGGTGGAATCTCAGGGTTGTTTTGATTTGCATTTCCCTGATGATTAAGGATGTTGAACATTTTTTTCAGGTGCTTCTCAGCCATTTGGTATTCCTCAGGTGAGAATTCTTTGTTTAGCTCTGAGCCCCATTTTTTAATGGGGTTATTTGATTTTCTGGAGTCCACCTTCTTGAGTTCTTTTTATATATAATGGATATTAGTCCCCTATCCGGTTTGGGATAGGTAAAGATCCTTTCCCAATCTGTTGGTGGTCTTTTTGTCTTATTGACGGTGTCTTTTGCCTTATAGAAGCTTTGCAATTTTATGAGGTCCCATTTGTCGATTCTTGATCTTACAGCACAAGCCATTGCTGTTCTATTCAGGAATTTTTTCCTGTCCCCAGATCTTTGAGGCTTTTCCCCACTTTCTCCTCTATAAGTTTCAGTGGCTGTCATGTTCTTAATGACATCAAGGTCTGGTGGCTGTGTGTTCTAATTATAAAGATTGCTAAGGTTTTGGACTATAGCTTGGAATCTTTTTTTTTTTTTTTTTGCATGTTCCTCTGGGGTGTGCATGGTGGTGCCTTGTCTATTCCGTATCTGTCTGTCTTTGTACATTATCTGACTCTGTTATTTTTCTTGTAACTGTTGATGGTGGAGGAACTGTGTCTTTATCCCTCTTGATATTCACAGCATTTAGCGCTATGCTCTGAAAGTTCTAAATCTATCTTTTGACAGCATGTACTATCTTCAATAAAAGTTTTGATGCATTGCTTAAATGGGAGTATAGAGACCTATGTTCTGTGTTTCTACTTTTTTCCCTCTCTCTTGGATCCTATGTTCTTTTGAAGAAAATCCTATAAAAGCCCCTTTTTTCTCTTTTAATTCCACAGTGACCCTCTTGACCATTTGTCCTAGGAACTGTCATTAGTAGAAAGCATTGTTACCTATCTGTAAGTCATGCCCCTTACTTTTAAGGGGAAAATAGAATTAGTAAGTTGAACATAGGACCAAGCAGAAAGGGTGAGGTTTTGGCTTAGGAAAAGAATCTTTATGCCCTTCGGTTACCATTTAGCCAATTACCAGTGGTCCTATGTACAGAACTGTGTGTATTTTGGTATCAGCAATGTTATTCTGGTCCACGGCCATAAAGCGTCAAGAACACATCAGGTCACACACCCAATGTAAAATGTCACATTAATTTCTAAAACTGTATGTTTTTAAGTTTTTATTTACTTTTTTCATAGGTAAATACAACCCTAATAACTTTGTGTTGTTAGTTTTTTTTCATAGTGTTCTTAGCTGCGTCCATTTAATAAGCCTTAGTTTTTCCTTCTTCAAGTAGATGCAGCCAGTGGTGCTCAGGAGTGGATGGACACATGCAGTTCTTACTTTGCCTTGGAAGATGGTAAAAGTCGCCGCTGTTGCTGGCTAGGAAGCACAAGTGCTTCTTTTAAATGTGTCTTAGGTAGCCAGCCCCTCCAGTATCAGTATAATATAGTATTTGTTATATAGTTTTTCCCCCTTAACAATTCAGAATGATTCTCTTTTGTTTTTATATACTAAAATAAGGTCAGACTCCCACAGAGTTCTCTGATGGTTTTGAGCTAGTCCTTCTCTTTTGCTGTCTGCAATTTTAAGTCAGCAGATAGTCTTCATTTTATAAGTGTATAAGCCAGATGCACAGGCCTCCAGACAGTGGGAGCTTAGTAGTAATACAACTCAAATTGAATATTAACATTGGGGATCGGGAGAATGTTTCATTGGGTAAAATGCTGCTCGTGCAGGTTGAGAGCAGGACTTTGGATCCAGGGAACACATGTAAGCCAGCTAAGATGCTGTGAGTCTGTAAATCCTGGTGTTTTTACCTTGATGTGTGGCACAAAGGGTTCTCCTGAGGCCATCCATGGTCAGGCGAGCTGAATGAACACATACGTGAGCAAGAGACCCTGCCTCCAATACGGTGGAAGGGGAGGACTCACACCTGAAGCATGCCTGTTGTGGTATGCATGTGTGCTCACATGTCCTACATATAAACACATCACACAGACACTACACACACAGACACTACACACACACACACACACACACACACACACACACACACACACACACACACACAGGACCCCACACCTACCGCACACACCAGACAAGTATGACATAGAAAGTTGTCACGTTACAGGTTCTGTGCTTGCTGAGTAGCACTTACGTGCTTTTCCTGTAGCTTTGAAGGAAGGACTTGGTTTTGGACATTACATTTTTTAGGGGAACTCGCCAGTGTTAAGGTCTTTGCAGAGTTCCAGTGCTAACATGTGGAGGGAAATAATTCCGTTTGGGAAGTCACATTTTGCAATGAAGCATGTTTTGACTTGATTGTTTTGATAAAGCAACAGATCTCGAAGGCCAGGTTTCTAGCTGTCCCCTCGTCAGTCAATATCTCCAGGCTTGTCCTCAGCCCTTGCCTCTGCCACCATCCCTAACCCTCCTAGCCTGTCCTGCTGGTGGTGAGAATCGATAGGGAGGTGTTTTTCTGAAGAGTAGGAGGAATGAACTGGCCTGAGCTGCTTGCTTTCTTTCCTCAGGCTCTGTGTGCTTCTCGTACCTTCAGCTCTCGAGGTTTCTTTTTCTGCGATTCCTACCCCTGTTTTATGACTCTGTTTTGATTCATCACATTTTTTCTGTGTGTAAAACAGTGTATTTAATAATATGCTGTCTCTTGGTTTATATATATCTGCATAGTCTAAGATCAAACTTTGAACAAGTATTTATATTACATTGGAAACCACCGCAAAGAGGTAGCTTAAGAAGACAAACTCAGAACTAGGAAAAAGCTAGAAAAAGATACCTGATTTTTACACGAGTGACTGTCCACTTAAATGAAAGTTGTGTGAACAGCTTATTTATTTAGGCTTCTTTTGGCAATGTCGTCTAGTCTGGCCTTGCTCTTACGGTCTTCTTGCCTCAGTTTTCTAAGTACTGGATTTACAATTGTGCGCTAACACATTCAGCATATAACTTTATTTTAAAAATTTGGCCAGTCCTTGGCCTTTGAAGACATATACATGTGTTTTTCTTGGGCGTTTGCATCTTTTGTTTTAATAGCATGTGACTTTGATTTCTTATATGACTTTTACTCTATTTTTTTTTTAATCCAAAAACCACATAGCCTCCTCTAGCTCAGAATGGTCTCAGATGTGTTAAGTATTCTAGACTGGCCATTAAACACTTAATTCTTTATCTTTTATGTCCGACGTGTTTGGAGTACAGGTGCCACCGACTAGTTATCTTCTATACCTCCTCTATAGGTATAAGTTTTTGTTTCTCTAAAAATTGTCTATTTTAATTGTTTGCTCTTAAAAATCTCTCACTTGAGGCTGGAGTGATGACTCAGTGGTTAAGAGCACTGGCTGCTCTTCCTGAGGACCCAAGTTCAATTCCCAGTACCCATGTGGTGGCTCGCAACTGGCGGTGGTAACTCCAGCTTCAGGATATCTGATACCCTAACTATCACTTTTATGGTGTTTTCCTGGAACAGCTCCTGTTGGTAGTGTTACCAGTGGGTTGGTAGGTTGTGTACTATTCTAAACAGTATTTCAGCTAGCTATACTGGATTTCCTTGACTTTGCTTTCTAAGAATTAGACCATACAACATTCTACTCTCAGAACCTGATACAGCCTTGTTTTCACAGGGGCTTGAAATGACCCCCTTTAGGAGCCAGCTGAGTTGTAATTGGGGTAATACCTCCCTCCCATTGTAGTATAATAGCAAGTACATTTATTTAATCAAAGTCAATGTGCATAAACCTGTTCTTTTGGAAGGTAGGATTTGCACCTTCTTTGAGAACTGTGTAGTTTTGGTATTTAATTGTAGTATCTGTCTCTGGGATGGCAGTGGTGGTAAACTTTACAGGTTTGTTAATGATTATACAGTAGTAGTATTAAGAATTGTATTTTCTTTTCTTTTCTTTTTTTTTTTTTTTTTTTGGTTTTTTGAGACAGGGTTTCTCTGTGTAGCCCTGGCTGTCCTGGAGCTCACTTTGTAGACCAGGCTGGCCTCGAACTCAGAAATCCGCCTGCCTCTGCCTCCCGAGTGCTGGAATTAAAGGCATGCGCCACCACGCCTGGCTAAGAATTGTATTTTCTATACCAAGATTTTCAGCAGTATTAGGTAGTTCAGCATTACCACTGCCTTCTCCTAGGTCACAGTAAGCTGGTTTATTCCAGAGTTGTTGAGTCTGGGACTTAGTGGAATGTCCAGCCGGTCATGGTCATTAACATGGCTACCTTCTCTTGGTGCACACAGTTTATGCTTCTTTCAGGTACATCCCCATCCCCCTTCATTAGGAAGGGACATGTTGGTAAAGACAGATGATATGGAGTACTATTTACACTGACACATTTTTAGTTGACATCATCATTATGGTAAAGTAATGAATATAAAGCTGTTTCAGTAGATCAAAATGAGTGCAAATTTTATTCTGTTCAATAAATGTCAAATTTAACTATGTAACACTTAAATGTTAGATGACAATTGTTAGCACGTCTTCCTTATAACCATGAATGAATAGATTTAGTTTCCTGTTTAAAAATGTTTGACCCTTTCTGTCTTTGAAAGCGCTAATGCTCCAATGAATAAGGAAGGAGAATTGGAAATTGAATATAACTACCTGAATACAAATTGCTGCCCTGCCCTTGATGACTAAAACAGATATTTTTCTTCCTAAATACTTTTTTCTTTTGAACTATGCTTTGTGTGAAACTAATTTATTCATTTTCTAAAGTGGCCTTGTTTGTCTAGTAAGGAAATCAGCCAAAGAGGTCTCAAATAAGCTACAATGAAATTGAAAAGTGTCTGCTGTCACCACTGGTGACAAATGAAAGTATTGTTAAAGATGCAGATAATCATTGCGGTGCACTCTTCATCGTTGCTAGAATTGTTTAAGTTCATTAAGCCAGCAGAGCACTTCATTATCTATTTTCTGCACACTAATGGTAAATTTAAAGTTACAGCATTTTATATACCAAAAAATTCTGAAAGTCATATTTAAATTTTTATATCATTATAGTGTCAGTCTGGATATTGAATAGTACTAATTATTAATTGGGAGAATATATTTATTTTACCCCATTAGGTTTCTAATTTAAGGTTCATAAAACCAAGAGATTTTAGTAAATTTTAGTATTTTAGTAAATATTTAAAACTATTGCATACAGGGTAACTTTTGTCTGTCTTCTTGACAAATAGATTAAAACAATACATAATATGTTTTTATTGCACCGTCAGGAATTTAGTTACCTCAAGTTAGCATTGTAGAATGCACTCATTAACTAAAATAAAAAAAAAAACTGTTATAAATTACTGACTGATTTTTTTTTTCATTTGCAG	GACAAATAGATTAAAACAATACATAATATGTTTTTATTGCACCGTCAGGAATTTAGTTACCTCAAGTTAGCATTGTAGAATGCACTCATTAACTAAAATAAAAAAAAAAACTGTTATAAATTACTGACTGATTTTTTTTTTCATTTGCAG	CATTTAAATATTAGAACACTGACAGATGATATGG	TAAGGCTATCTTCAACTTTCCCTTTGTTACGTGTTTTAACTGTGTACTGCTCTTAGAATACTATATTAACATCTTTGAAAATGCCAAAACCAGCATGTGCTAAGAATGTGTTTATCGTGCTAACATAAGAGCTAGACCTGGTAAAATACATTAAATTGTTGCTTGTATGCTGTGAAAAGGAATAGTCAATATGTTAATATAAAAATTTTGTTTAATTACAAATTGTTAGTCAACTTTGAATCATTCAAATCAGCTCTCATTCTTTGAGGATGAGTTGCATATTTCAAAAACAGGTAGGAAAAGCAGCTAACGACACAGTGGCTTGGGAGAGAAATGTAGTTGCTAATTAAAGTATGGCAGGTTGAATGCCATGAATGTGTTTGAGAAATGCTGTTTGAAGCTGGGAAGCAGGCACACCTGCTTTACTTTCAGGTTAGTATAGGGCTTCAAGTGCATAACTAACGTCTTAGCTGTGCGGTCAAATGATGCTTCCTTAGAACGACACTTATCATACAGAAAGACACAAGGTCACGGTAAAGGCATGATAACGGTAGCAGCCACAGATAATGAGAACCTCAGTCAGTACCTCACCGGCTAGATTTGCTATTCAGCATCACTGACAGACAGCAAGTGCAAAGTGGAGTGCAGTCAGGATGTCTGTCACCGTTAAGTATCCAGAGTGCTGGCTTTAGCACCTAGATAAGGTAGGTGTGTGAAAACGAAAGAGACATAGATCTTGACATGAACAATTTAAAAGTTGAAGTATAGTGTTGGTATATTTTCCTGAATAGTAAGGATCTTAAGAGAGACATTTTTTAGCATAATTATCTAAAAAAGAAAAGTATTTATATGAATTTTTCTCATCAGTGCTGTGCATAGTCATGACACCTGACACCAGGCAGATATTCCTAAAACCCAACCTAATCCAATTGAATTGTGACATGCAGGTTCAGAGTCTACTCTATCGTAGGTGGGGAACAATGGCGGAAGACACCTGAAGCTGAGGTCAAACACACACACACACACACACACACACACACACACACACACACACACACACACACCCCAAACATGCACAGGTGCACACACGCAGAGAACTGGGAGACTTCCTCCTTAGGTATAAACTTGGATAAACCACGATGGTATGGGGTATGGTCTGCTACACACTTAGGCTGTGCAGTGTATGCCGTTATACATGCATACATCATTGACTGTCCAATCGGATGGAGCGTGACAAGCCTAGTGCTTAGAAAATGACAGTGATCTGGAACACTGATGAAGGTTGTACAGTGGCTTCTCTCCCTGTCCAGTAGATGCTATTTTCATTTCACACTTGAGGGCATGGAAGCAGAGAAGGGTTTAGTACCTTGTCCCAGGGATCTTGCTCTGCTATAGCTTGAATGCTGTTCTACTTTCTTTCAGTCCCGTACTCTTTCTGCGCTGGCTCTCACGTTGTTTTTACATGAATGTCTTCTTCCTCTCCCCACCTCCCCGTTTTTGTGGAGATGAGAATTGAACCCAGGATAATCATGCTAACCACTAAGATGCCTACTCAGCCTCCATAAATGAATGGCTTCTTAAAGTCAGCAGTAAAACAACTGTAATTTTTATGTTTTATATTTGGATTTTATGAGAATGTACCATGCTGTAATAGCTTTATTGAGATACAATTTACATAGCATTCATTTCATCCACTAAAAGTTTATAATTAAGTGGCTTCTAGCATATTCACAGGAATTACACCCGCTATAAGCTAGTTTAGAACATTGCCCAGATTGTCAGAAGGAAGCTCTGTACCTGTGAATTCTTACTGCTTACTTCCCTCCACTGACCAGCTCTGGGTAACCACCAGGCTATCCCATGACTTGCCTGCTTTTGGTATTTCAAATAATTGGAACAGTCTGTGGTAATTTTTAACTAAAAAAAGAATGACTTTCTTATTTTAGGGTAATCAAGGTTCATTCGTAATGCTTTATGAATCAAACATGTTCAAGTTACAAAACAGTAGAACAAAAATCTTATCACATTGTTTAAAGATAAAGGGATGGCTCAGCTGGTAAATTGCCTGCCGTGTGAGTGAGTATGAGGTCGGAGTTGGATCCTAGCACCTGTATAAAAAGCTTCAAGTGATGGTGTGTGTTTGTCACCTCATCAGAAACAGACAGATACCTTTAAAACCTATGAAAGTCTAATTGGTGACCTCCAGGTTCAGTGATAGACTCTGTCTCAAAAATTAAGATGGAGAGCTTAGCAGGACACACCTGAAGTTGATCTCTGGCCTTCATGTACATGCACGCACGCTTACACACACGTACACGACACACATCCTAGTGCTATAAATATCAAAATATTTGGTAGCTAAGTGCATCTTTAACGTGGCACTATTTCCTGTTCTCACCAGTTTAAACTTTTGGAAGGTAGAGACAGTGAGACAGTGTATTTAGGAAATATAAGTGGGTTTATGAATTTGTCCTTAGTCCATCCTCTCCTTGGATGGGGCCAACTGTAGGCTGCCGTTTGGACACGATGTATCCTTCCTTTCATTTCGATCATATTCTCTATATTTTTGAGGTTTGTTCAGGCTTCGTCACAGTGTGCTTTTCTTTCAGATGCTGTTCTTTATTACATGGCCTTTCATGCACGCTGTGAAGCCCAGCCTTTACTAATTCAGTGTAGAGCCAGCCATGGGGCAGCAGCGTGAATAGACCACTCTAGACAGCATCCTGGGCGTTTGCTCTGCCAATGATGGCTTCCTCCCCAGTGAAAACTTGGTTCGTTCTCTCCCTCCTGTTCCCTTTCCTTGCTTCTACTTCTTGTCTGATGCTTGACTTTGACAAGATCAAAATATTTGGTAGCTAAGTGCATCTTTAACATGGCACTGTTTCCTGTTCTCACCAGTTTAAACTTCTGGAAGGTAGAGACAGTGAGACAATACATGTTTCATACTTTTCTAAAGCACCTGAGTTGACTTTTATTGAGTAATTTTTTTTTTTTTTCCTTGAGAGGGTCTCACTTGGTAGTCTGGACCTCACTGATCCTAAACTCTAAGCAGTTTACCTGCCTCAGCCTCCTGAGAGCGGATGCTATTACAGGCATATGCTCCACATCCTGGCTCTGTAGCAAGCCTTACAGTTTTCTCTGATGTTGGCCCTGCCCTAGTTACTCTGGCCATCTTCCTGCTTGGTCCCCATTGCCTCGATCCCACCTTCATCTCCGCTATGCACATGGATGGCCAGCTCATCTCTTCACCTGGGTACCTGACTGCAGCTTCTCTTTATTGATCTTGTGCTTTGTCTCGTTCTCCGTGAAGGCTGGGGCAGGAGCGTGGAGAAGGATGAACTGGCCGTTATCTTTGAGGAAGATAATGAGCATTACTGTCTTGAACAGGAGAAGAAAAGATTCCTTTTTTTCCGTGTTGGTGATGGATACAGGGAAAGAGCAGTGCACTTGGAGGCATGAGAGCCTTGTTGACAGTCAGAGCTTCCCTCCTGCCATGCTCAGTGGCCTTGATAAGCTAAGCACTTGCTTGATCATGTATTTGTAAAGCGCAGCTTGTTATAGCTTCTCTTCGTTCTCTTGGGGTTCTGGTGGCTTCCGTATAGTCTGAAGCAGATTGAAGCGCTGCTCCCAGTTTTGTGCTTGCCTGTCCTCTTGTCTCCTTTAATAATTGCCTCCTGGTATGCAGACAGAAACTCAGTGTGCCACATTTGCTGCGGGGCTGTACAGGGGAGGTGCATACATGATGGCTGAACTATGATAGGGCCATGGGTGCCAGGGTATTTTGAGGGCTCTTTAAAGGGTGCCTAACATGTTAGAGTTTAGGGAAGCATTGGCGTTAGATGCTTTGATGCCACGCGGGCAGGGTGGTTGTAATTAGATTTGGGCTTCTCCAAAGCATATATGCTCCGTGTGTGCTTTAATGCAGAATTTCTTAGTGTGAATAGCTGTTTTGGGGCTGAACAGGAGAAAAGTCAGGAGAATATTTTTCCGTGGTCCTACATTAAAGCAACAGTATCTTAGAAACATGGACCCTATAGCAGCCAGCACTAATGTTAGAAGCTCTGCCCTTTGGCTGGGGAAATGCCTCAGGGGATAAAGTGCTTCCCCTCCTAGTGTGAAGATCACCAGCGCTCTAAAAGCTGGGGGAGGGAGAGCAAGTCAGTGACCCTGAAGTCAGGGATGCAAAATCAGGGGAAATGGGTGGAGCCTTGGGACTTAAAAAAAAAAAGGTGGGGAAGTAGAGGAAAACACCCCAACTCAACTGCTGGTCTGCACAGGCCTTGCCTGGGTGAGTGAACCTGCATAATTGTGCATGTCATAGCCTCCCCTACCTACAAAGGAAACCATCTCATCCCTTTAGGTTGCTTTGTTAAAGGTGGGCCAGGGGGCTGCTTATTTCAAGGCTATTTTGTGAGTTATCAGAATTGAATTTGGCAGGCAGCAGCCCTGTTATAGGAACAAAGGATTATTGCAGTCTTGGTTTCTCCTTAAGTAAACTTTAAGTAGTGTCCTTTAAAAACAGATGTGAACACCTTCCTCGTTTAAGAGAGCAGGTCTCGTGCTAAAGGAAGGAACCATTGCAGCACTGTTTCCTTTGAAGACTTGGGCTTGTAAGGTTTTCCTCAGAAGTAAAGAAGTAGGGAGGTGGGAGGGTGAGAGGGGAGGAGGCGTTGGGCATGGGAGGATAAGGAAGAAGAGCTGGCTGAGGGTCTCAGGCTGAATTACCCAGATGGCCCTTCACTGAGGTCTTCCAGCGTTTAGGAAGTTTCAGCTTGTTTCCTGCAGCCTTCTTTAGTATCTCTGCTGGACTCCTTATTTCTGTTCTGCCTCTGCATAAAGATACACATTTAGCATTCTTTTCCTTGTTACCCATTTGTGGTTGTAGCAGTGGCATTCAGACATCTTTTTGACTAGGACCGGTGGTAGGGTGTAACGTTTGCTTTTGTGTTTCAGCCCAAACAAACCTACAGGCTGATTTTCAGTTGGAACCAAAGTTTCTATAACTAGTATGTGCTGTTTCTCAGCATAATGAACTCTGATCTTTTCCCCTCTATTTCTTTCCACTTTTCTTCACTCTTCTATACTTAAAAAACCAGCATGGTGATCTAATCAACTAAGTGGGTTTGATGACCCACACATAGCAGTTAGAGCTAGAAAACAAATACTGGCCTGCAGCAATGCTGGAGGAAGTCATGGTGCCTTTCCATTAGCATCTGGTCTTTGTTGCCTGGGTTTTTCGTGTGGAGAGATAGGTTAAGATGACAGCTATCCCCAGTTATCGATGCCAGTTTGTGTAAGTAATTAGCTTTCATGATTTGATATCTGTTTACAGGTATTGTTCAAGGGACAATCAAGTAGAAGTGCTTAGCAAACCAAAGCAGATATAAAAGTAGGTTTGATAAGTATCTTGCATGTTTCAACTGGATGCATGATATACATACATATATATATGTATGTATATATACATATATATATACATACATATATATATTATATATATACATATATATACATACATATATATATTATATATATATTTCCAGTTTTAAAGTCTGATATTTGAAAATATTTATAATTATGCATATACTACAGTCATTATTTGAAACACCTTTGAACCCAAAAGGTCACCTCTGTGCTCATTTGTGGCTACCATTCTTCCTTTATCATAGGTCTTGACAAACAGTTATCAGATATCTGAGCTACAGTTCAGGTCAAGAATTCACATAAGTAGAATCTCACAGTGTGTTGGACTGTGTTTGCCTCATTATTTTAACATTTCTACAGAAGGCTTGCCTCTTCCTTCTTTGGGGTTATTTTATGAATAAAGTCACAGTGAGCATTTGCTTATTCTTTCTTTGTAGACATTTGCTTAGAAGGGGATCATGTGCTAAGTATATGTTTAACCTTAGAAATGGGTAGTTTCCCCTGATGCCTGATGATGGTAACAGTCTGTGTGCTTAGTTCTCATTGTTGTTTGCAATATCTATTACTAAATAAACAACTATTCAGGTAATCCACTTATCATTTAAGTGAGTCCTGCTAGTTTATCTTTCAAAGAATTTCTTTTTAAAACTTTGTTTTCGAATTTGCAGACTTAATGTTGCTTATGGTATTTTCTTATCTTTTTAATGTAGGATATATTATCTTTTTCAAACCTGATAATGATAGCTTGTGATCTTTAATTTTTCCTTCTTTCTTGTTTAGTTTGGTTGAAGTGTTTCAATGTTACTGAGTATTCCAAGAACCAGTATTTTACTAGTGACTATAGTTATTGTTCACTTCTATACATATATCAGGTTTTTAAAATTACTTTGTCTTTTAAAATTTATTCTCTTGTTTCTTAAGGAGGAAACTTAAAATACTTGTTGGTCATATAGAAACCTCATGCTTTAAGCTTCTGTTTGAGGAATGTGATAGTGTCTGTCAGCTGACCGATGTCTTCATGTGCTGGTTAGTTATATTTTTTATTGGATATTTTATTTATTTGCATTTCAAATGTTATCTATCCCCTTTCTCCAGTTTCCTTTCTGCAAACCCCCATCTAATCCCCCTCCCTCTGCTTCTATGAGGGTGCTCCCCCACCCACTCCCACCTCACAACCCTGGCATTCCCTTACATTGGGACATTGAGCCTTCACTGGACCAAGATATCTACTAGGGTGTGAAGAAGGAACTGCACTTGAAAAATTACCTCCATCAGACTTTCCTGTGGGCAAGTCTGTAGGGCCTTTTTCTTGATTAGTGGTTCATGTAGGAGGGCCCAGGCATGTGAGTGGTGCCATTCCTGGGTAGGTAGTCCTGGGTTGTATAAGGAAGCAAGCTGAGCAGGCCATGAGGAACCAGCAGGAAGAGGTTTTCCTCCACGTCAGTCCTTGCCTCCGGGTTCCTGCCTTGACTTACTTCTATGGTGGACTGCGATTGATTTGTCAAATAAACCCTTTCCTTCCCCAGGTTTCTTCATGTCCACAGAATACAGGCATCTTTGCAAGCACCACTCAGGTAGAAACGAGGATATCATTTTCCTTCTTTTGGAAGTCCAGAGTTCAAAGGCCAGGCTCTGTGAGAAAGAAGCCCGGGCTCTGGGTCTTCCCTCCTGGCTGTGGCCTTGGGTAGAGGACAGTAACAAGAGCACATCTGTCCGTAGTCCACACAGAGGCAATATGCCCTTTACTTTATTTATTGTCTTTTCCTTTGAGTGAGCACACATACATGTGTGCCATAGCAGGAATGGGAGGTCATAGGATAACCTGTGGGAGTTGATCCTCCTTTCTACCCTGTGGGTTCCAGGCATTGAACTCAGGTTGTCAGTATGGTGGGACATGCCTTTATCAGTGGAGCTGTCTTGCTGACCTGAGACACCTTTAAAGAACTGTGCCACTCCCCCCAAAACAAAACAAAACAAAACAAAAACAAAACAAAAAACCTCACTTGGCTAGTTTTAGCCAAGTTTTCTTCTATAGCTGTTTGCCTGTGGAGGGCTGACCATGCAGCAGAGGTGTGACTTTGTAAGCATTATGAAAGTGACTTTGTAAGCATTATGAAAGGACTTTTTCAAGTTCATATTGTTAGTCATTAATTTTTACTTCTTGCAAATTTACTAGGTTTATCTATATTACTTGATATAATTATTGGTTTTCTCTTTGAAGAATAGAGGTTTCTTGTCCTCAGGAGACCAAATTTTCTACTTTCATACTTTTCTGACCTCTCCTTTTCTTTTCTATTATGTGTGTGTGTTTTGTCTTCCTGTCTTCAAGTGTTCTCTCTGCAGCTTCCTCCTGTGGCCCCTGCTCTCCTGCTCTCCTCTCTCCGTGGTGCCTTACGTGGATGATCACCTCTGAAGATTGCAGCTGCCATGGATACCTCTGACCTTTCCTTCAGGAGAGACAGATTGATTCGCTGACCTACCTTCATATGACTGTCCCATTTACTCTAGGGACTAGAGGGCCCTTCTGTAGGCCCCCCCCCCCTTATTGAGCCACTTGTTTTTATTCTCACAGTCTCTCTACCCTCCCAGTGTTCCCTTCTGATTATTTCTTGACTCTTTACATTCTTTCTGCCAGTGTCCCCATTTACACTTGTTTGGACTTCTTTCTCCCCAGGAAGCTCTGGCTTGCACGCCAATCAGTTCTCTATCTATATTGAATTGCGCATATTATACTCCATTTGAGATTTCTTATTTGTGCCTGTTGTCTATAGATTGTACCTTAGCTTTTTTTTAATTGAAAATATTTTTTCCTATAGTATATTCTGACCACTGTTCCCCTTCCTTGACTTCTCCCAATTCCTCCCCACTTCCCCATCCATCCAACTCCATGCCCTTCTCTGCCTTTCTCTCAGAAAACAGATGAAAAGCAAACCAGAATAAAACAAAGCAAACAGAAAAACAAAATAAAACAAAGAAAAAGCACAAGACCCCACCCCCCCACCCCCAAACCCACAAAATTAAAAACCATAATGGATAAGCAAAAGACAAATAATGTCTTTTGGATAAAAATGCCCAAAGAAAGCATTGTGCAACAAAGGATCTCCATCAATACCATTGTGCTTTTTGCTGTTGGCATCTACTGCTCAGCAAGTGGGGTTTGTATCCCGTGAGATTCTCTTAGAGAAAACTGACTTTTCCTTGTCTAGCAGTTGCCAATTGGAGGTAGCTTTTGAGTTAGGGATGGAGACTCATGTCTTCCTCTTTCAGCACTGGGACTGTATCTGGCTTAGACCTGTGTCTGCTGCCACAACCTGGGAGTTTGAATTTGTGTCCTGTTTTGTCTTGAAGTCTCTGTTTCCTTGGTGTCTTCATTCTCCCTGGCTGAGTCTCTCTGACTCCTCTTCTGCAGAGTTCCCTGAGCCCAGGGGGGAATGGTTCGTTGAAAACCTCCCATTTAGGACTGGGTGTTCCAAAGTCTGTCACTCTCTGCACTTTGTCACATTGTGGCTTCTGTGAAGTTCCATTGAATTGGCATGAGGTGAGAGGACAGTCCCCTGTAAATGGTCTGTTATGTGATGGGAACAATTGTAATGGTAGACAGGAGAGAGAATGAAAATTCGCTACCTGATTCCCAGACAGTGAGTCCATTCGGTTCTCAGGTAGAGAGTGTTGCTAGGCACAGATGACTGACACAAGGAGATGGGGATGAGGTAGGGATGGAGGAAAGCTCCATCCACTGCCAGAGTCCCCAGGGGATGGGGGTAAGGTGGGAGTGCAGACCCCTGAGTGAGGTCTGCTACAGGACTGGGAACGAGACTCCTCCTTTAGCTTGTTAACATGACTTATAAGTCTTCCGGAGTAGGATCCTGTTTTGTGACTCGATATAAAGCCCTCAGACAATATGTGGCTCTTCAAGTAATAGAATGGTTACTTAGGGAATATGGTAACTGGCTGTAAGCTTATGCTAAAGGCTCGGAGCTCTTCAGTGGAATATGTGTTCCCATCCTGCTGTTATGGCCTTCTGGCTTTTTTGTGCTCCAAATACATTTAAGATACAATTTTAAAAAACTAAAGAAAATTCATAACTAGGGAATTATGATCATCCCCCATATGAAATATACATTTAGTAGTGTATAATCGTTAGCTTGTACTTAGAATGTACTAACTATGTAACTGCTGCTCACTTAAGTGTCCTAGTACTGCTATTAACATGTTAAATGATGGGGGCAGAGAGGCAAGAGTTCTAGTGACTTGGTTACAGTCCCAGTGGTAGCCAGGAGCTTCTAGCAGACCTGTCCCAGAGAGCATGTTCATGAAGAACCTTGTAATGCTGCGGGAGTAGTCTTCCTTTCCCTGCCAAGAGTGCGAAGTGCAAACTCCAGAAGTGGATCTGATTTTGTCTCTCAAGCCATCTCTGGATAGATGTCTCATTTTTAAAATGGTATCACAGCCGTTAACTGTAACCCAGAGAAAGTTGTAATTGTGATGGCCTACTATATCTAAGGAACTACGATGGGAAATCAATTATTTCCAACATTTCAGATAAAACTAAGTATCTGTATCCCAAAGGAATAATGATATTTGGAAGATGCCAACAGGTAAAGGATGTGTGATTTGTTTTGGATGTAAGAAAAAGCAACTTCTCTAAGGATGTCTTTTCATAATTCTGACTACAGCTGTGGTTCCCAGTTCCCTTTAAAGCTCCCATGGAGACAAGGGTCTTGGAGCCAGCATGATTTTGCTTGGCTTTAGGGGGAGTCTCATGAGTTCTTTGAGAAACTCATTTCTTCTGGTCCTTGCTTCTGACAGTTCTGTTGCCAGACCACTTCTGCAGATTGTGTATTTTCTTTATGCTTTTTTTTCCCCTCTGAAAACATTCCTAGAAAAGTGTAGCTTTGTAGGGTGGGCTTAGTCTACCAGGAGATATTCTAGCTATTGTGAGATATATGTGGAAGTAGATATCATTTGTAGGAAGGAAGAAAACTTAATTCAATTTATTTGAATTTCTGTCTAGCTCTTGTTAACTTTAATATATAAGGGCTCAACCTAATAATTATTTTACTGGCCTAGTAGGGTAGGAATATTTCTCTACGAAAACTTCATTTTATATTTTACTAAATTTTTGTTTCCCTTTGTAAGTTAAAAGCAAGTGATAGAAGTGTGGTTTTATTTTTGTAGTTATTCTGCCAACCTGCTTGTGGAAAATTCTCTTAGGTAAAGGAGAAATATCAGCATGGGCCAGGGCGGCTCTGTATGTGTATTGAAACAAGTTCTATATGATCTCAAGTGTTTACTTAGTCAGGTGGGCCTTTCAGAGCCCATTAATATGAGTTAATTATGACTTCCTGTACTTAGGTTTTCAGCAGTGGCTCCTAAGTGCTATCTTAGGATTTTTAAATATTTATGGAATGACTTAGAGAGCATCTCCTCAAATCAGAAGAAATGTGGGGATAAGATCAAGAGCTTTCAGATGTAACAAAGATGTAATGAGTGTGCATACTTGTTTATTCATTTTTTTGTCTACCTCTTCATTAAGCATTTATCGAGTGTCTGGTACTCTTATAGAATATAAAAGTTTATAAGAATGTCTCCGCCTGGGCAATGGATGGCCACTCAGGATTTGCAGTCTGGTGTGACAGTGGATGCTGCTGTAGAGTCTGTGGGTTCTGTGGAAGTAGCAGGGTCAACTCAGTCTTGGGAAGACGGCAGAGAAGATGACTTTCCAGCTGAGCTGTGAAGGATAGGTTGCGATTTAGACGGGCAGTTGTGTAATACATTTTTTTCCTAGGTATGAACAAAGTGGATTGCTAGTTGAAGTACGTAAACTTGGTAGTTAGGAAGCAGTTGTTGATATCTTTAGATGATATTCTTGCGTGAGTAATACTGAACTATGTCACTCAAAGTGCAATATTTACAGAGCTAATTTACATTTTATCTCATGTATAAATATTAATATTTGAGTTAGAATTTTGGCGTATTAAATTGGTTTTTCGTGCTCTAGTGTGTCTCTTGTGCATATTTTCCTTACTACTGGTGTTAGTTTTGTGTTACTATACCAAGTTATTTGAGATTATCCATTTAGGAGGGAGTTCATTTTTGTCTCACAGTTTGAGAGATTTGCGTGACAACTTGGCCTATTGCTTTGGGCCTGAAACAGCACAGTGCCTATGGCAGCAGTATATAAGAGGGGGCCTTTTTGCTCCAGGGTAGTCAAAAGGCAAAGAGAAAAGAAGGGGCTCAAATGTACTTCCAGCGACCTAACTTCTGCTTGGGTCCTGTTTCCTTATGGTCCCACCTTTGCCATGAGCAAAACCAAACCTTAAAACACGTGGGCTTGTGAGACATTCAAAATATAAATTTCATTTGCTTGTATCATGCTTTCTTATATTTTTTTTTTTTTGAGGAGGGCTATACTGTGAATTACCAGTGTTGGGATTAGTATGGATTTCTTATTCAAAATGTAAAACTCCTCATAGTCACCCAGTACACTCCCTGTGTGCTTAAAACCATGTTCAGTCTCAGAGTCATTTTGTGACTAGAATACCAATCCTTTTCTTCAGGATTAAGTGCCTATTTCAGTAAGTGCATATGCTAACATACAGATTCAGATTAGTGTACTTGCCATGAAATTGCAAGCTCTAGATCTGGAGGTCTCTCTGGAAAGACCACTATATAAACTGTACCACAAACTGAGAGCTGAAGATTGAATTGACATCACTTAAGCAAAGAAGATGTGATAAATTCTAGATACAAGGAAGAGATGACATTGACATGCATGTTCAGGAGATTGGGTTAGTCATTAAACCTGGATCTCATGTTGTAGGTGGAGAAGATGACATTGACATGCATGTTCAGGAGATTGGGTAGTCATTAAATCTGGATCTCATGTTGTAGGTGGAGAAGATGACATTGACATGCATGTTCAGGAGATGATTGGGTTAGTCATTAAATCTAGATCTCATGTTGTAGGTGGAGAATGGTAAAGAGGTTATTTGGTAAGGAAGAAAAGTTGGCGTCCAACAAGACATTTGAACGTAATCTTTTTACTGATGGGAAACACTGAGAGGGGTGAGGGTGACGACTTGCTTTGTGTTTAGTAAGATAAAAATCAAGTGTGCGAATTGTTGGGTTAACATGCATAGAGAAGCAGGGAATATTTGGACGCTGATCAGTGATACAAAGGGCCTGTACTAGGGTGATGGCAGTCTGGGGAGAGATACCTTGATGAGGTCTAAACCACAGGGCCTTGTGATACATTTTTGATTTTTATTAATTATCACAATTCAGGATGGTTAGTTAAATAACAGGTCAGCTTTCACCTTACACAAATAAACATCAGTCAGAAATAAAAGTCCATTCCTATACCCAGTAAGAACCCCTTTGTCTCTGTCTCTCCTCAGGTCTATTTATTCTTCTCAACTCCTCCAGACTTCCCAGACCCTCCTACTTTGCCCTCTGGGACTCAAAAGTCATCTAATGCTTTCTTTCCTTCTTTCTCTAATTGGAACCTAGAAGGTCTTTGATGGCTTTATTTCCCTGGTGGCTTCTTCCTTCAAAAGCTCCCAGTTCCTTTTGAGTATGAGCCATCAGAGCGCACAGCCTGTTATACTTCTTGCTGGTCTCACGCCTAGGTCTTCCATCCCTCCCTCTGCTTCACTGATGGCCTCAGAACCTGAGTGACTTTCTTCCCTTTGACCATCGTTTTTGTTAACATGCTGCATCCACCTACCAGGTAGGGATCTTAACCTGGAGCCTGTGCCTCACCAGGTAACTTGGAGGATTTTATGATATATTTAGAAAGGTTGAATCTTTATTTTTGTTAAACTTTAAGACAAATTTGGTGTTTTTCTGTATTGCGAATATTGGGAAAAATAACATTTATTAGTGCATCAAACCAAAACACAAAGGCCAGTACCACAGAGTATTTTACTCATGACCAACAAAAATCAGATGTTTCAAACCACATTGTAGCTATTAAAAAAGTTCTAAATATGGCTTATAGTCAATTTTTTTTTAAAACTAGACTTGTCTTCATCTCTCATGTAGTTCAGTAGGGCATATATTGTAAAGCTTGTTAAATATTTGCATGGTTTAATTTTACTTTAGTTTTCCTGGTGCGTGTGTTTGTATAGCTACATTATACATATATGTATAATATACATATATAGATATATACACAATATACACACATATACATATATACTAATATACATATATATACACACATATATACATATATAATGTAGCTATAAAAACACACACACATACATGTATGTCTTAGGGTTTTACTGCTGTGAACAGACACCTTGACCAAGGCAAGTCTTATAAAAAAACAACTTTTAATTGAGGCTGGCTTACAGGCTTAGAGGTTCAGTCCATTATCATCAAGGTGGGAGCATGGCAGTATCCAGGCAGGCATGGTGCAGGCAGAGCTGAGAGTTCTACATCTTCATCCAAAGGCTGCTAGTGGAAGACTGACTTCCAGGCAACTAGGGTGAGGATCTTATGCCTACACCCACAGTGACACACCCATTCCAACCAGGTCACACCTATTCCAACAAGGCCACACCTCCAGATGCTGCCACTCCCTGGTCCAAGGATATATAAACCATCACAATGTATATCACTTAATATTTATGTATGTCATTCAAAAGTATTTTTGAAAGATCTTCATACTTAGCATTTATTGCTATATAGTCCATATCCTTCAAGTGTCATGGCATAAAGTCATCTGTAGGTTCTTGGGTCAGATATAGGAAGCAGTGTAGCATAATTGTTCTGGCTTTGTCATGCTTTAAGGTAAAATATTAGTTTAGACTATTGTTCTCTGAAACCCTACAGTGTATATCTGTCCCCATCATGTCCCTTTGACAGGAATACAGTTGTAATTCTTTGCAGGCTTCAGTTCTTCCCTCTGTAGGGTCTGCACAGACATTTTCCAGACAGAGCTACTGGCTGTAGGATTCGTGCTTATATGAGCCTTTTTTTCAAGCCATTAAAGAAGTTTTATGAGCATAATTAAGGATGTTCCTCATTTAGCAAGTTAAAAAAATGTAAAAGTTAAATATGAATAAAATATTTAAGTTGATTAACTTTTTTAGAGGAGTGGCAATAAATTTTCAAAGGAGTCTTTGACTAACTTACAGAATTCATAAAATGTAGATTAACAGCTGGAAAGCCCTTTTGTGATTTTGAGGATATTGAAGTTATAATAAGTTGTTGTTAAGATTGTGCCTCAGATAGATAGTTAGCTTATCCCACCTGAAGTCATCAATGAACATCTTTTCCTCCTAATATGGTATATATATTTTTAACTTTTTATTTCATGTACATTTGTGTTTGTCCTGCATGTAAGCTGTGTGAGGGAGTCAGAGCCCCTGGAACTTGAGTTCCAGATACTTGTGAGCTGCCATGTGGGTGCTGAGAGTTGAACCCTGGTCCATTGGAAAAGCAGTCAATGCTTTTAACTGCCTGCCCCTCTGATCTATCCCCAGTGTGATATATTTCTGCTGGGGGTAGAGGGGGAGCAGTCACTATCATTTAGCAAGGGTGTCTTAGTTACTGTTTTATTGCTATGAAAAGACACCATGACCAAGTCAACTCATAAAAGAAAGCATTTAATTCAGGGAGTGTTTACAGTTTCAGAGGCTTAGTCCATTATCATTATGGCAGGGAGCATGGCGACATGTAGGCAGGTATGGTGCTGGAGAAGTAGCTGAGATAAGAGCTACATGATGAGTCAGTGAGTAAGAGGGAGGGAGGGAGGGAGGGAGGGAGGGAGAGAGAGAGAGAGAGAGAGAGAGAGAGAGAGAGAGAGACAGACAGACAGACAGACAGACAGACAGACAGACAGACAGAGACACAGAGACAGAGAGAGTCAGACACACAGAGTGACACACAGAGACAGACACAGACAGAGACTGACTTTGGACTGGATGGACTTTTGAAACCTTAAAGCCCATCCATCCCCAGTGACAAACTTGATCCAATACCACACCTCCTAGTCCTCTTAATCTTTTCAAATAGTGCTACTCCCTGGTGACTACCCATTCAGACATAAGCCTGTGGGGACCATTTTTAATCAAATCATCATAAAGGGCTATTGGGCAGGTGGGCACACTGCTTAGCATTTAACATTCTCTTTCATGTGATTGTTTCAGCCTCACATGGTTCCCTAGTAGACCACATTTGTAATGCCTCATGGACAGCTTCTCTGTTCCAGAAACCATCGCTTTTTCTCTTCTCTTCTCTTCTCTTCTCTTCTCTTCTCTTCTCTTCTCTTCTCTTCTCTTCTCTTCTCTTCTCTTCTCTTCTCTTCTCTTCTCTTCTCTTCTCTTCTCTTCTCTTCTCTCCTTCCTTTCTCTCTCTCTCCTTCCTTCCTTCCTCCTCCTCCTCCTCCTTTTTTTTTTTTGAAAACACTTTCCCCAAGTTATGAAACATTGCAGAAATGGTATTATTTTTCATAAGATTTTTATAATTTAGGAATTCCTCATTTATAACTTCAACAAGTCCATCTGTTGACATTAGTAGACTGCTGTCTGTCAGATACTGTTATGCAGGCTGAATATGTACCAGACACTGATATTTGTCTTTTGGGATGGGACAAATGGTTCCTAAACTTAGTGGCATACAACAGACAGTGCTTTCTCAAATATTGTCTGTGGGCCATGATTTTGGTAGTTGCTTAGGTAAATGGTTCCAACTTAGGGTTTTGGGAAGCTGTAATGTAGAGGTTTGGTAATGTAGAGCTATGGTGACCTGTAAGCTTGGCAAGAACTTCCAAGATGATCATTCATGGGCTAGTGTAATAAATAGATACCTTTTTCTGTTGGTAAAGTAAGTAGTGTCTTAGGTCTTTGTCATGTGTGCCCGTCTTTTGTGTGTTTTGGCAGATGGCATATGCCAGAATGAGTGATCCGAGAAAGAAGACAATGCCATTCATGATCTGGTTCTGTAAGCCAGAATAGGTAATTTCCTGCTGGTTATACAAGTCAGAGGATGACGCGTAGTTTCAGAGAGAATTGGTACACAATGACTTAGGTGATGGTTGATCTAATAGGGCTGTTAAACTGCAGGAGGGAAGACCATGTCAGTTGTTATCAAATCAATGAATTGAACAGAATTTATAACTAATTTGAAAGGACATGAGAATATAGTGTGTCTTAAGTGACAGTGGGCTGGGGTGTCCACATCTTTCATTGGAGTCATTGACTTGTGGCTGAAAGGGTTTCACTGTTTTATTTCTTGTTAACAAGTCTCGGTGACACACTGTTGTGAGTGCCTTGATTATGAGACCACAGGAAGCCAGTGACTGGCAGGATTCAGTAGTCAGAGTCTGGGGTCATGGTTCTAAGCAGCAAGTTGCTGAGGTAGTAACAAAGCTGATTAACCCACACATTCTTAGTGGGGTACTTGTTCCTGAAGTCTAATAGAAAAATGCATGAAAATTGACAACGTTTTGAATAATACATTTTATATCTTAGGTGGATATTTGGGTAAAATTGATTTTATAGTTAGAAGGAGCTTCTATTTCTCCTTTCTGCTTATTTCTCCTGGATTACATGAAAACATCAACTTTCTTCTTGGTTCTAGAAAAATGTGTTTCTAGCCATATGTAAAACTACTAAAATTGTAAAATACCTGAAAATTACACTGCCCTTTTAAATGAAAAAAAAAAATGCTGTTGACATTTACAGTGCTGAAACAATGGAAACTTTAAATAATGAGTTCTTACTATCACAATGTTGTAACTGAAAATCCAGATAGTTTTAAAGACCCTTTTTTGTTTAATTAATTTATTTAAGCTGTCATTACTGATTATCAGTGTGATTACTCAGCATGAGATAATACTCAGTAGGGTGCTCATTTAACTTCCCCTGAAGATAAGTGATATTAATTTATAAAACTTAGTATACCCCAGACACAGGCAAAGCCTTGTTAATTAAGTGTGGTGTTCTACCTCTAAATAGCAGTGAAATAGAATTCCCCAGTCTTGTGTGTGCTTAATCAATTCTTCAACCAATGTGGATTGCTTGTGTATTTTACCTGCCTAAGTTGAGTTTCTACTTTGGCTTTACGGAGAGAATTCCATATAAATTTTTTTTTTATATAAACATAAAGTACATAAGTTGTAAAAGAAACCATCTTCAGGTAAATTGGAAAATACAATAGCCAACTTGCTGTCAGTTTGATGGCAATTTCTACAATAATTTCAAGTACAAAATATTTTCAAAGTTTGACTATGTGTTCTATTGTGCTTTGCTTCAAAAGCAAATAATACGTGAAATCCATGAAAGATAAATTAGGAATGATTTGTCTATTTTTATGTGAAATTACTCTAGCATCATTTTTTTAAAATGAAACTTCTCAAGCACATGTAAAACAATTTGATAGTCAAGATCATTTTGATCTAGCTTTGTTATGTGCTCAGATTTTGTACTTAAAATTTACCTGGAGTTCTTAGTAGAGCATGCTTGGGTATGCTTGTAAGCTCTGCTTTTAGCTTTAGATAATCAAGAGTTAATCCTAGTATAGGAAGAAGAAAATGCATTCTCATATTGGTTTTAAAAATATACTCATTTATATCTATCCATCTATCTGTCTGTCTGTCTTCTATCTCTATCATCTGTATCTATGTGTCTATGTATCTTCATACTACCTATCTATTATGTATCTATTTTTTCATGTGTATATCTCTATGTGCATAGGTATCATGAACTGTGTGTTGAGGTCAGAGGACAACTGTGGGAGTTGGTTCTCATCTTCCACCTGGGTATTAAACAGAATTCATCATGTTTGGGAGCAAGTTTCCTTTATCCACTCAGCATCATTCCTGGCTCTTCTCATATATTGTCTTTCATCTTTCTGATTAAGAAGAAAAAGTATTACATTTTAAGCCTGAGATGCTGATCTTTTTGTATCTGCTGTTACTATCTGATCTTTGTGGATTTAGAACCTGGAAGAGGAAGTACTCATTTTCCTCATTTTACCATTGGCTAGCTCTAAGATGGTGAGATGAAAATTTGCTTTTCTACCACATTTGTAAAATCAGACCTTTCCTTAGAGCTTAATTCTAAACATTCAGGGGAGATATATGTGCTGATTTTACGTTATTATTTCTGTAATTTTTTTTTGTCTGTTTACTGATACAAATGTAGTTTCCTCCTTACAATATTGAGTTGAGTTTCTTTGTGGTATTCTATAGGTAAGCTAACACCTATGAAATTTGATGTGCTTGTGCTCTGTTTAGCCATGTGTTTTCATCATTGCACAAACTGAGTGAGTATTATCTATCCCATGCTGCCTTTCATGCTCTTACCCTCGTACCTGACATACAGAGGGGTCACTAATTGCTCACTCTTGTGAGTTTTATTACTTCTTAAAAAAATCTTTGTATTGATTCTTTGTGAATTTTACATCGTGGACCCCATTCCCACTCATGTCTCCATCCCTCCATATCAGCCCTCTGCCCTTGTAAATCCCCTCTCCGAAAACAAAACCAAACCAAACCAAACCAAACCTAAACCGAACCAAAATTTTGCTGTGGAATCTGTGATGTGCTGTGGTGTGCCTCACAGTTTGTAGCCTTCTGCCACCAGCTTTACTGGCAGGTGTTCATTGCCATGGATCATTCATTAGTCTGGGTAGAAGCCTCTGGTTTCTGCTACCCTATTAATACTGGATCCTCACTAGGACTCCTTTCAGAAATCCTGTAGTTGTCCTGTGTCAGGGAGATTCTGCAGCTTAGGTTCTGCAGGACTGGCCCCTTCACACACTCCATTGAAGGAGTGGATTTTGGGGTGGGCCAACTCAAAGCCCTGGCTCTGGGTCTGGGTGGGAGCTGAGTTGGTCAGCTTTCCAGCTCTCTTGCACTCCCCCAATGAGGGGTGGGGTCAGCTATCTTGCATACCCTTACACTCTCATGCTGGCTCTCCCATGGCCAAGCCAGCAGGGCCATCTCTAGTGTGCTGCCCAGGCCAGATACAGACCAAGGCAGGTGAGGGCTTGGGGCCCGCTGTCCCACCCTACTCAGGTCAGGCTCTAACATAGTCCCACGTGGTAGCCCAGACCAGGGTCTTCTTTGACTCATAGTGGTAATAAGGGACAAAGGCATGGGTGTCTTTCACCTCACCCTAACCTTGTGGCAACATGTCGGTGATGGTCATGATGGTGGGGGAAGAGCGGATCCAAGTTTCAGTACATTTATGTATTTATGTTTTTAAAAGTACAGGCTTTTGTTAAAAGCAAACGTTTTGTGAACTCTGTCACCAGTGGAGCCGTAGGCTCTGCGTTTCCCACTGTCTTGTGAGTGCTTCCGTTCGGTTCACTTTCCCCAGTTATTGCCTTGCTTACATTTGTAATATTGATGCTGCATCAGTGATGCTGTGTTTAATGTCACTTCAGTATAGATGTCACAGTTCATTAGACTTCGTGTGAGATAAGAGATGAGGTCGTTTTTATACTTATGCATTGATACTACACTTACAGAAGTTAGAATGCTGCAGCAGTGACCGAATGGAGGCTAACCAATCCTTGACTTACAGAAATTATTTTCTTATCCCCTACTTGTTTTCAAATAACAATTAAGATGCAGGGTATCAATTCACCCAGGGACTGTAGCTTCTGCACATGAGCTTCCTTCCTACTAGATCATGTTTATTTGGTCATGCCAGGGTTTTACATACATGCACTCTATGTTCTCCTTGCTCCATATCTGTATGGCAGTGTAGTTTGTAACCACCTGCCCTCCACCTCTCGAGAGTCCTAGCAGCAGCTAACTGATGCATTGTCCTTTGGTTTTCCTATCTTTTTGTGGATCTGGAATTCTATGTCTCACCCACTGCCTTTTAGCTTGAAAAGCTTAGCAGTTTTTGTAGTGCCCACAAGCCTGGAGCCAGCCTCTCTCAGCTTTTGACTTCATTGTCTTTATTTTGCTTCTACTTATGAAAGACATTTCTATAGAAAATTCTAGTACTGTAGAACTTTTCTTTCATAAGTCGAAGATGTGATTTCATTTCTTCTCAGAAGAGAAAGGTCTCTTCTTGCAGGCGATTGGAGCAGGAGGCCAGTCAGCTGAGAGCAGGGCTCACCTGGACCCTGTTTCTTTAGTTTGGATTCAGCTCTTCTGTGGCTTCGCATGGTTTGAATACATGGGATCTGAGCGTCACTGAAAATCTGACAAACTGCTTTTTATTTATTTATTTTTAATGCGTGCTTGTATGTGTGAGTGTGTATGTATGTGAGTATGCTGGCTGCATGTGGGGAGTGTGTGTGTGTGTGTAGAACCATGAAGGCCCGAGAAGGACATTGAGTGCCTTGTGTTACCACTGCCTGTCTCTGTGTATATAGATATCTAATTTTCAATTATGTGCATATGTGTGTGAGGATATGCACATGTGAGTGCATGTGCCTAGGATCCTGAAGAAGATGTCAGGTCCTCTGATGTTAGGATTATCCTCTGATGTAAGGATTATCGGTGGTTGTGGGTTAGTTACCTGACGTGGATGCTGGTAATTAAACTCGATCCTCTGCAAGTGCACTGTGCTCTTTACCTGCCAGGCATTTTGAGGCTTCTCTTATTCTAGGTTTGGTTCTTTCGCTGAACTTAGAGTTAAGGTGAGGGCCAGTAAGCCCCAATGATCTCTTGTCCCCACTTGCCCCAAAACATTAAGGACCTTGGGTTGCAGGCAGTCCCAACGCAACACCTGGCTTCCATGTGGGTGCTGGGGATTTTAACTCAGACCTTCTTGTGTTGCAGCAGATGCCCAGCTCCGGCAGTCTAGCTTTGACTTAGCAACTGATCTAGCCAGTGCCAGATCTCTGGGATAGCTTTCCGTTTTAAGTCTGATGTCTGTCTTTAGGGTTACTGCTGAGCTGTCCTCTGTTAACTATTTCAAGTTTGCTCTGTTTCTTCCGGAAACTATGACCTGGCCTGCTGCTCTTCGCCTTCAGATAGTGGCTGCCAGGATCTCTTCAAGGCGTGGGCTGTATCATGGACATTTCACTGAGGGCTTTCTCTGCTCTGTAGTATGGGAGGATGGTTTGCAGCTGCTGAAAGCCTTCTGTACCTGAGGAAGGATCCCATTTTAGCTTTTCCTGGCACTAACCTTCAACATGCTGCACATGTGGCCAAGAAAGAATTGAGGGGAAGAGTTGGTAACAGTTTTGTTTTATGCCTAGGCTTTTTAAGAGAACTTACTGGTTTTTTAATCACTGAGCCAGCAACCATCCACCAATCAGTAGCCCATTGGACATTCACTGCAATTCATTTGCCTATCCCTGGCCAGTGGCTGAGGACAGTGAGGACACCTTTGTAAACTAAAACTAATGGTCATGAAGAAAGGACTTTTGTTACTTATTGGATTCTATTCTTTGTGCCCTCACCATCTGTTTTTCTTGAAAGGAATTTCTTCCAAACCTTATTTCATTCAATTAATAGTATATTCACCTTGAATTATACGCCTTCATGTAAGGCTCAAAAAGACCACGGCTTGTCCCCACAGACGTGCATAGGCTGTTGAACTCCATTCACAGAAGCCTGGAGACAGATAACAAGTGTGCCCAGTTTTGAGAAATATTTTAATTCAGATTTGTACTGGTGAAATGAAACAAATTTTAGACTATCACCTGGAACTGCAGAGGTTATCTATATATTCTTTTATTACTTATAACAATACTTGATACAATGAAAACACTACATTATTGAATATTGAGGGCACACTGACAGGCAAAAACCATTTTTACATACCCAGTTCATATATAATATCTCTGCTCCCCCTATTTCTTTGCCTCCTTCCCTTCCTGTGACTCTTTTTTTCTCTTTCCTGTGTCCTCCGCTTTCAGATGAATTAAAAACCCAGCAACTATCATTTTGCAGCTTTTGTGGCTTGTTTGTTAGTATGCGAGTGATGCTATGTTGTGACTAGTCTTACAAGTCTAGCTTATGTTAAATAGACTTTAAGTACACAGTGCATTATATTTTCCCTAGACATTATCTCCATAGATAATTCATAGGCCTACATATTGTATGTAAACATTCATTTACATCATGAATTGACCTATTTAAGTAAATTAAATAATAACATAATTTAATGCTATTTTAAAAATAAAGATTTCTATGTATTAGATAACTTTAATACTTCTACCAGCTCTTTTAATAGGGTTTCTACAATAGTAGAAATATCCTGAGTGTGGATTTACAAGTGTAGCCACTAAATATATATGTCCCTCGAGCACTTGAAATTTGTTTATGCAGCTAATGAACTAAATATTGAACTCAGTAACCATATGTAGCTAGTGTTACTGTAGGGGGTAGTGTACTTCTATAAGAGATATATTTTAAGCATTTGTTATTTTTGTATGTAAGTGGATGGGTCATTCCTGTTGGCCCTCTATACATGTTCTAGTGAAAATAGGTTTATACTTAATAATGAAAAATTTATATAAGTTTTATGATTAAGTATATGTTTCAGTAAACATATACTTAAAGCCTCCTTTAAGCTATTTTGTCCTTTTTGAAAGTTTTATGTTTCTTGAAATAGATAACTAGTTTTTTTTTGTGAGGAGAAACAATTTTGAATGAATAAATAAGTAACTTTCTAGACTAATATTAATATATTCAAGTAGCAGTCAGCTGCTTGATCTTGTTATGGAAGACATCCTGTTACCACAAAAATCTGTATTAAATAAGTCCCTGCTCTGTCAATGTCCACAAAATTCAGATGTAGGCTGGCATGTGCACAAGAAATGTTAGTGGGAACTCAACTGTCTGCAGAGCTACAGAGGCATTACACTTAAATGCCTGACGCATGTCCTGTTGTGGGACTCCTTGTCCCCTACTAGGGCACAGTGTGCATGAGGGCACTGGTGAAGGGCAGGGCTGGCTTGCAGGGCAAGCGTAACAGTTGGTGCCATCACTGTTAGCTGACTTGCGTCTGTGAAACTGTTCAGTTTGCCAATCTATAAAGCCCAGGTCTTCTGGCACAAGAATCTTTAATGGAAACTTTGTGATTTTTGTTTTTTAAGATCTGAACTTTATATCTATAAAATATAAACCTATTGTTTTCACTGTAATATGAGTAGGGGACCAACAAGATTGGATCCGCATGTAAAGGCACTGGCAAACAAGCTTGGATGACCTGAGTTTGATCCATCCACCTTCATACAGAAATAAAGGCTTCAAAATGGATAGATTACAGTGCACTACACATTGCAGAGACGTAAGATCTTGTGAGGTTGTATGGTTTTCCGTCTGCCTTTAAATGGGGTTCCTGCTGGAACCTTCTCGTCACTTGTGGTCAATGTTGTTAAGATTAACGCTCCATCACTGACAGTGTGATTGATTGGCCCTGTATTTTTGCCCTGCTTTTGCAACTAGATAACAGTTGCTGCATGAGGAAATATTAACTTGTGTGTTATTTTATTTTTCTTCATAG	CGTCACTTGTGGTCAATGTTGTTAAGATTAACGCTCCATCACTGACAGTGTGATTGATTGGCCCTGTATTTTTGCCCTGCTTTTGCAACTAGATAACAGTTGCTGCATGAGGAAATATTAACTTGTGTGTTATTTTATTTTTCTTCATAG	CTGGACAAATTTGCCAGTATAAGAATTCCAGGGAGCAAGAAAGAGAGACCTCCCCTTCCCCACCTGAAGACTGTGTCTGGGATCAGTGACAGCTCATCACTGTCCTCAGAGACAATGGAAAACAACCCAAAGGCGCTGCCAGAGAGTGAAGTCTTGAAGCTTTTTGAGAAGATGATG	ACCCAAGTTGGTAAGTGTGGGCCAGAGCCA	TTGGTAAGT	ATTTTTTTTTTCATTTGCAGCATTTAAATA	ATTTTTTTTTTCATTTGCAGCAT	GATGATATGGTAAGGCTATCTTCAACTTTC	TGGTAAGGC	TATTTTATTTTTCTTCATAGCTGGACAAAT	TATTTTATTTTTCTTCATAGCTG
9447	ENSMUSG00000001909.17	Trmt1	chr8	+	85417880	85418068	85417145	85417576	85421850	85421868	9447	311	327	582	0	2	1	594	500	291	1	2	0	312	124	1	1	1	0.985	0.996	0.996	0.99	1	-0.002	85417630	85418318	chr8:85417630-85418318:+	ns	85417880,85418068,chr8,+,ENSMUSG00000001909.17		yes	189	137	116	0.724868	0.613757	303	3782	1.60317	20.0106	0.587302	0.475248	0.510949	0.463511	0.568966	0.869994	0.809205	0.789222	0.968779	-5.58789	-7.05481	150	150	0.533333	0.433333	0.5	0.533333	9.4	-8.23	9.39	6.36	-14.59	-0.01	30	AAATAAGAC	-1.05971	0.8	5	21	45	0.29482	2	41	AAATAAGAC,CCTTGAGAG,CATTAAAAC	-1.05971	0.611111	5	21	45	0.013521	24	GGTTGAGAA	-1.78056	0.578947	19	0	0	-1.1677	0	32	GGTTGAGAA,TGTTGAAGG,GCCTCAAAT	-0.629185	0.481481	27	0	0	-1.34707	ENSMUST00000001974.11:ENSMUST00000077990.11:ENSMUST00000109767.9:ENSMUST00000109768.9:ENSMUST00000125370.10:ENSMUST00000128022.9:ENSMUST00000128537.9:ENSMUST00000131700.8:ENSMUST00000137953.8:ENSMUST00000143427.8:ENSMUST00000152301.9:ENSMUST00000175784.2:ENSMUST00000177084.8:ENSMUST00000177286.8:ENSMUST00000177423.8:ENSMUST00000177531.8	6230	7	5	0.690476	3	4	7	30	16	0	0	2	0.125	14	0.875	2	0.125	yes	85424274,85424360,chr8,+,ENSMUSG00000001909.17:85424274,85424400,chr8,+,ENSMUSG00000001909.17	0	GTGTGCTGTGATCACAGAGTTTGCTCGAATTCATCTTGGGGCCAAGGGAATCCAGAGTGAGTGGAGGTTCAGGCCTGGGGGGAAGAGTATCACTCACAAAGTTCACTTCCCACTTCATCCACACCTCATTTAGGTTCCTGAAAGCTCTAGGCTCTCTGCTCTTTCTGCCTTTCTCCTGGGGGTTCAGGGAAACACCTTCTTGCATGAATCATCAGGATTTTGACCATTTGAAAGTTACGGTGAAATTTCTTAAAAGGATCATTGATAGTCTGGTTTTTGCCTGAGTGACTGCAGTCAAGGTTCCAGGAGAGAAGGACTCAGAGAAAATAGCTGTGGACTTGTCTGATCAAGAAGAGGAAACAGCTGGAAAGAATGAAAATCTGGCCCCAGGGGACTGGCCACGGACTGCTGCAGTGGGTGAGATCTGTGAG	GTACGGGCCTCAGAAAGAAGTGGCCACTTGGGAGTTTGGGTGAGAGGAAGGAGCTGAGGGGCTCTAGAAAGTGGTTGTGGGAGATCCACCACAGCCCAGAAAAAAAGGAGACCTGGACATCAGTCAGAGGGATAGCTCCCTGGGAAAGCACATGCCACAAGACCCTTGAGAGTTTGATCCTCAGAATCCAGTTAGTTAGGAGCCATGTGGGTGCTGTAAAATGGTGGGAGGAGAGAACTGATTGAATTGTAAATGAACATTAAAACAGAAATAAGACATGTCTTTCTTTGCCTCCTTCCAATA	GCCACAAGACCCTTGAGAGTTTGATCCTCAGAATCCAGTTAGTTAGGAGCCATGTGGGTGCTGTAAAATGGTGGGAGGAGAGAACTGATTGAATTGTAAATGAACATTAAAACAGAAATAAGACATGTCTTTCTTTGCCTCCTTCCAATA	GGAAGGTCTACGAGTGCTGGAAGGCCTGGCAGCTTCCGGTCTGCGCTCCATCCGTTTTGCCCTGGAGGTTCCTGGCCTCCAGTCTGTGGTTGCCAATGATGCCTCTGCCCGGGCTGTAGAGCTTATGCACAGAAATGTGGAGCTCAATGGTGTGGCACATCTTGTTCAGCCCAACCAGGCAGATGCCCG	GTAGGTTGATTAGCCATTGTCATTGGTGGTGGTACCGGAGATAGAGCCCAGGCCTTCATGCGTGCTAAGCAGTGGCTGAGCAACAGCTCCAGCTCCCAAGAGGTCCCTGGAATGAGGCTTTCTGGGGACTAATCCTAACCCTGTTTAGCCTTGGGTCATACTCTTTGAACTCTTTTTTTTTTTTAAGATTTATTTATTTATTATATGTAAGTACACTGTAGCTGTCTTCAGACGCCCCAGAAGAAGGTATTGGATGCTGTGAGCCATCATGTGGTTGTTGGGATTTGAATTCACAACCTTCAGAAGAGCAGTCGGAGCTCTTAACTGCTGAGCCATCTCTCCAGCCCCCTCTTTGAACTCTTTTTTTTTTTTTTTTTTTTTTTTTTAGATTTATTTATTTATTATATGTAAGTACACTGTATCTATCTTCAGACACTCCAGAAGAAGCATCAGATTTCGTTACGGATGGTTGTGAGCCACCATGTGGTTGCTGGGATTTGAACTCGGGACCTTCAGAAGAGCAGTCGGCGCTCTTAACCTCTGAGCTATCTCGCCAGCCCCTCTTTGAACTCTTAATTCCCTTGTTTGTGAAAGAATAGTAATTTTACAGGGGTTATGCAGTTCTGTTTTTATTTTATTTATTTGTGCAGGAGAGGCCATCAGTAGGTCCTCAGGCTTGTGTTGAAAGTACTTTCATCTACCAAGTCATGGGAACATCATGTAGCTGAGGGTAGTCTAGAACTTTATGAACATTTAAAAAATAGATGGACTTCATTTTATTTGTGTGAGTGTTTAGCTTGTGCATGTGTGCCTGGTGCCCTTCCAGGCCAGAAGAAGGTGTCAGACACCCTGAAAAGGGAATTATAGTTAGTTGTGAGCCATGTGGGTGCTATAAAATGAATTCAGGCCCTCTGCAAGAACAACACATGCTCTTAACTGGTGAGCCAACTCTCTGGCCTTTTTTATATTTTTAAATTACATCAAGCATGTATGTGTGTGTTCGTTTGTGTGTTAAGAGGACGGTTTATAGGAGTCACTTCTATCCTTCCACATGTGGGTCCAGGGATCCAATATGTAGCCCTGGCTGGCCTGAAACTCAGAGATTTGCCTCCTGAGTGCTGGGGTTATTAGCACACTGGACTCTGACTATGACTTTCTGATCCTTGAGTCTTTACCTGAATGTAGGATTATAGGCATGTGCACTATGCCTGGTTTATTCAGGAAAGGGGATCAGATGGAGTGTAACGGTAGATAAGTACTCTGCCAACTGAACTACATCCCCAGCACACACACCCCTTTCGGTAAGGTGAAGTCTCATGTAGTTCATGCTGGCCTGGCCTCCCCTTAACTCTGTGGGTGTGACCTCGAACGATTGATGCCCAACCTCCAGCTTTGTACGAGGACTTTAGGCTTGATGACAGGATTCCTGGGTTTTGTTTTTCTGGTTTCTTGAGACAGGGTTGCTCTATCTGCCCTGGCTCTCCTGGAACTAGACTGAAGGAGATAGGCTGGCCTTGAACTCACACAGAACCACCTGCCTCTAGTGCCTGGATCAAAGGTGTGAGTGACCATGCAGGCCCATAGCAGCCTTCTTAAATAATAGAAGTGTATAGCCCACACTTTGTAAAGTGCTATCGTTTAATGATGAGAAATGTATCTACATCTAGGGACTTTGTTTTGACATGTGGTCTGACCAATTTGAACTCAAGATTTCCTTCAGCCTCCCAAGCAGTTTGAGAGCTCCAGGAAGTCCCTTTCTTCCTTCCTTTCTTTTTTAAAAAGATCTATTTATATTATACTGTAGCTGTCTTCAGACACACCAGAAGAGGGCATCAGACCCCATTTCAGATGGTTGTGAGGCGCCGTGTCGTTGTTGGGAATTGAATTCAGAACCACTGGAAGAGCAGTTGGTACTTTTAACCACTGAGCCATCTCCCCAGCTCTGTCCCTTTCTTTTCTAACTTGTTAACCTTATAGTTGTTTACATTGCTCATTCTCCTGCCTCAGGCCATTTCTCTAGGAAGCGTAGTTTACACTGCTCACCCCTCCCACCGCCTCAGTGTAGCTGCCCTACATTCAGGCTGTCCCTCGGAGACCTGTTCCCACTTTGTTGCTCCACCTCCTTTGACAAGTGCCTGCCCTTTGTCTTGTTTTTAAATTTCCAAGTGCCTGCCTTTGCCTCTCGAGTGCTGGGATTGAAGCTGTGCACTAGCACACCTGGACTTTTTAAAAACTTGTTTGTTATTGTTCACAGCCACCCAACCTGTGTGGTATGAAACAAACTTGTGTGCTCTTCTGAACCAACTCCCCATCTCTGCCCACCCCAAAATCTTTCCCCCCCTTTTAAGTAGGGTCTTACTGTGTAGCAGAGGAAGTCTCAACCTCAGGCAATCCCTCACCTCAGCTCTCCAGCTGCAGGGAGCACGGCTATGCTATACCTTAGTGGTAGAGTACTCATGTAGCACAGGTTAGCCTGTGCTTAGGCAGGTAACTAACTAATGCTATAGACTGCCGTAATAGTGCAGGTGTGCATCGCCCCGCTGGGCTTTTGTCATGAGAACACCTTCGAGTGCACTCACATAGTAGGACTGCAAAGATAGCTCGGGGACTAAAAGCGCTGCCTGCTCTCCAGAGAACCTGGGTCTTGTTTCCAGTACCATCAAGGCGACTCGAAACTGCTTGTAACTCCAGGCCCAGGAGCTCTAACTCCCCCTCTGTCCTCCGAGGGCACAAGATGCACACCAAGATATGCACATGACACACAGACATACGTGCAGACAAAACACCTACACACATAAAAAAATAATTTTAAAAAGATGTCAGCAGACAAGAGAAGTTGTTGGTTGATCTGGCCGGCTCAGCGTTTTTCCATCTCCCTGGAGTATACAGATGCATGTGTCACTGAACCTGGTTCTAGTAGTAGAGTTTTTGTTGCTGTTTGCTTGCTTTAGGTATGATCTGTTTCCCAGGCTGGCCTTGAACTTGTAATTTTCCTGCCTTAGCCTCATAGTTAGCTAGGTCTGCGCTAACAGGCTTGGTGTGGACCCAATTTTGGTTTAAGTTTAATTGGGGGCGGGGAGGGGGCATCATGTGTGTATTACTATTGCCAAGCAGTGGTCAGAGGAGCAACTTGTGGCATGTGGGAGTTCTTTCCTTCCCACCATGTGGGATCTGGAGGTCATATTGGTTTGTCCAATCTAGTGATTGGTGTCTTTATCCAGTGAGCCTGTTTGAAATTTGGGGGGGGGGTGCGGGATGGGGGAGGAAGGAAGGATGGAAGGAAGGGAGGGCATGTGTGTGCGCATGAGGGAGCACACATGCAGCACTGTGAAGCTGTGAGTCCTGGCACCTGAGGAGGTCAGAAGAGGATGTCTGAGGGAGTCATCACAGCACCGGTGCTGAGTGCATACTTGTGTCTTTTGTGAGAGTGACGTTCTCTCAACCACGGAGCCCTCACAGCTTAGGTTCTTTATGGCTATAAGGGTTGAGGGAGTGGTCTTATCCTCTTGGACTGTTATTTGTCAGGGTTATAGGTGGGGTGACTGAGTCCTGTGTAAATCAAGAAATCAGTTAACAAGTGGCCAAAGGGGCTGGGGTTTAGCTCAGCATTAAAACACTTGCCTAGCATGCATGAGACCCAGGGTTCCATCCATATGGCTAAACTGTAAAGAAAATATCAAATGCCTAAGCTAGCCTCAAATTCAAGAGCAAAACCACTGTGCCATAGAGGACAGGGCAGGGGCTTTGTTGAAGGGTTGAGAACTTGGACCCCTCACATCTAG	GAGACCCAGGGTTCCATCCATATGGCTAAACTGTAAAGAAAATATCAAATGCCTAAGCTAGCCTCAAATTCAAGAGCAAAACCACTGTGCCATAGAGGACAGGGCAGGGGCTTTGTTGAAGGGTTGAGAACTTGGACCCCTCACATCTAG	ACACTCCAGAAGAAGCATCAGATTTCGTTACGGATGGTTGTGAGCCACCATGTGGTTGCTGGGATTTGAACTCGGGACCTTCAGAAGAGCAGTCGGCGCTCTTAACCTCTGAGCTATCTCGCCAGCCCCTCTTTGAACTCTTAATTCCCTTGTTTGTGAAAGAATAGTAATTTTAC	GATCTGTGAGGTACGGGCCTCAGAAAGAAG	GAGGTACGG	TTCTTTGCCTCCTTCCAATAGGAAGGTCTA	TTCTTTGCCTCCTTCCAATAGGA	CAGATGCCCGGTAGGTTGATTAGCCATTGT	CCGGTAGGT	CTTGGACCCCTCACATCTAGGATGCTGATG,TACACTGTATCTATCTTCAGACACTCCAGA	CTTGGACCCCTCACATCTAGGAT,TACACTGTATCTATCTTCAGACA
9449	ENSMUSG00000001909.17	Trmt1	chr8	+	85424274	85424360	85424053	85424188	85424813	85424922	9449	659	631	698	0	0	0	988	816	468	2	0	0	210	124	1	1	1	1	1	0.997	1	1	0.001	85424024	85424610	chr8:85424024-85424610:+	ns	85424274,85424360,chr8,+,ENSMUSG00000001909.17		yes	87	135	109	1.55172	1.25287	85	453	0.977011	5.2069	0.551724	0.541176	0.585185	0.518764	0.550459	1.06065	0.980882	0.940259	0.997706	-7.2297	-7.7728	65	150	0.466667	0.466667	0.666667	0.566667	8.55	-8.39	8.99	9.18	-17.57	0.44																		50	GGGTGAGCC	-0.443837	0.666667	2	10	17	0.657333	1	101	GGGTGAGCC,CTGTGAACA,GTGTGACCT	-0.184502	0.583333	15	9	12	-0.237239	ENSMUST00000001974.11:ENSMUST00000109767.9:ENSMUST00000109768.9:ENSMUST00000125370.10:ENSMUST00000137953.8:ENSMUST00000175704.2:ENSMUST00000175884.3	10522	15	10	0.705882	3	4	8	30	7	0	0	1	0.142857	6	0.857143	1	0.142857	yes	85417880,85418068,chr8,+,ENSMUSG00000001909.17:85424274,85424400,chr8,+,ENSMUSG00000001909.17	2	CTTGGGGGCCCCATGTGGGCAGAGCCCATCCATGACCTGGACTTTGTGGGCCGAGTTCTTGACGCAGTGACCACGAATCCTGGCCGCTTCCACACTTCCATGAGGATCCAAGGCGTCCTCAGTGTTGTTACTGAG	GTATGAGCTGGACCTACACAGGAAAGGGGACCCTCCTTGCCCAACTTTGTGCCAGCACTCCATGCTACTCCATCCTTACCTCTCA	GGAAAGGGGACCCTCCTTGCCCAACTTTGTGCCAGCACTCCATGCTACTCCATCCTTACCTCTCA	GGAACTTCCTGATGTCCCTCTCTACTACACACTGGACCAACTGAGCAGCACTATCCACTGCAACACACCCCGCCTTCTGCAGCTTCG	GTGAGGGCCCTTGTGGGGCAGTTTGGACCATCAGAATCTGGTGTATGCTTAGGGCAGAGCTGAGAGGTCATGATCCCTCCAGCAGGTGCTTTGTTGTTTAATTTTTTATGTACATGTGTTTGGCCTACCCATGTGTAAGTAAGTACACCATCTGCATGCAGTGCCTGAAGAGGCCAGAAGGTGTCAGCTTCCCTAGAACTGGAGTTAACAGAAGATTGTAAGCTGCGGTGGGGATGCTGGGTTTCAAAACCCAGAGTTCTCTGCAAGAGCAGCGAGTGGTCTTAACCACCGAGTTTTCTCTCCAGCCCCTGGCAGGTAGCTTTGACGTCACAGTGTGACCTGGGTTGCTGTGAACAAAATGGCTATGCCATTCCACAGGACCTGGCTTGTGCCCACCTGGGTGAGCCTGTGCTTTGGGGTCTAGCCTCCTCTTTGTGGTCTCTGTGTACCCAG	AGCCCCTGGCAGGTAGCTTTGACGTCACAGTGTGACCTGGGTTGCTGTGAACAAAATGGCTATGCCATTCCACAGGACCTGGCTTGTGCCCACCTGGGTGAGCCTGTGCTTTGGGGTCTAGCCTCCTCTTTGTGGTCTCTGTGTACCCAG	GTCAGCTCTCCTTCATGCTGGTTTCCGAGTCTCTCTCTCCCATGCTTGTAAGAATGCAGTGAAGACAGATGCTCCCCCTGAGGCCCTCTGGGACATCATGCGTTGCTGG	TGTTACTGAGGTATGAGCTGGACCTACACA	GAGGTATGA	TACTCCATCCTTACCTCTCAGGAACTTCCT	TACTCCATCCTTACCTCTCAGGA	TGCAGCTTCGGTGAGGGCCCTTGTGGGGCA	TCGGTGAGG	TGTGGTCTCTGTGTACCCAGGTCAGCTCTC	TGTGGTCTCTGTGTACCCAGGTC
9450	ENSMUSG00000001909.17	Trmt1	chr8	+	85424274	85424400	85424053	85424188	85424813	85424890	9450	533	511	517	0	0	0	746	606	369	2	0	0	250	124	1	1	1	1	1	0.995	1	1	0.002	85424024	85424650	chr8:85424024-85424650:+	ns	85424274,85424400,chr8,+,ENSMUSG00000001909.17		yes	127	135	109	1.06299	0.858268	85	413	0.669291	3.25197	0.559055	0.541176	0.585185	0.513317	0.550459	1.04674	0.96802	0.918187	0.984623	-7.2297	-7.7728	65	150	0.466667	0.466667	0.5	0.566667	8.55	-8.39	-1.43	9.18	-17.57	-9.98																		50	GGGTGAGCC	-0.443837	0.666667	2	10	17	0.657333	1	101	GGGTGAGCC,CTGTGAACA,GTGTGACCT	-0.184502	0.583333	15	9	12	-0.237239	ENSMUST00000001974.11:ENSMUST00000109767.9:ENSMUST00000109768.9:ENSMUST00000125370.10:ENSMUST00000137953.8:ENSMUST00000175704.2:ENSMUST00000175884.3	10522	15	10	0.705882	3	4	8	30	7	0	0	1	0.142857	6	0.857143	1	0.142857	yes	85417880,85418068,chr8,+,ENSMUSG00000001909.17:85424274,85424360,chr8,+,ENSMUSG00000001909.17	2	CTTGGGGGCCCCATGTGGGCAGAGCCCATCCATGACCTGGACTTTGTGGGCCGAGTTCTTGACGCAGTGACCACGAATCCTGGCCGCTTCCACACTTCCATGAGGATCCAAGGCGTCCTCAGTGTTGTTACTGAG	GTATGAGCTGGACCTACACAGGAAAGGGGACCCTCCTTGCCCAACTTTGTGCCAGCACTCCATGCTACTCCATCCTTACCTCTCA	GGAAAGGGGACCCTCCTTGCCCAACTTTGTGCCAGCACTCCATGCTACTCCATCCTTACCTCTCA	GGAACTTCCTGATGTCCCTCTCTACTACACACTGGACCAACTGAGCAGCACTATCCACTGCAACACACCCCGCCTTCTGCAGCTTCGGTGAGGGCCCTTGTGGGGCAGTTTGGACCATCAGAATCTG	GTGTATGCTTAGGGCAGAGCTGAGAGGTCATGATCCCTCCAGCAGGTGCTTTGTTGTTTAATTTTTTATGTACATGTGTTTGGCCTACCCATGTGTAAGTAAGTACACCATCTGCATGCAGTGCCTGAAGAGGCCAGAAGGTGTCAGCTTCCCTAGAACTGGAGTTAACAGAAGATTGTAAGCTGCGGTGGGGATGCTGGGTTTCAAAACCCAGAGTTCTCTGCAAGAGCAGCGAGTGGTCTTAACCACCGAGTTTTCTCTCCAGCCCCTGGCAGGTAGCTTTGACGTCACAGTGTGACCTGGGTTGCTGTGAACAAAATGGCTATGCCATTCCACAGGACCTGGCTTGTGCCCACCTGGGTGAGCCTGTGCTTTGGGGTCTAGCCTCCTCTTTGTGGTCTCTGTGTACCCAG	AGCCCCTGGCAGGTAGCTTTGACGTCACAGTGTGACCTGGGTTGCTGTGAACAAAATGGCTATGCCATTCCACAGGACCTGGCTTGTGCCCACCTGGGTGAGCCTGTGCTTTGGGGTCTAGCCTCCTCTTTGTGGTCTCTGTGTACCCAG	GTCAGCTCTCCTTCATGCTGGTTTCCGAGTCTCTCTCTCCCATGCTTGTAAGAATGCAGTGAAGACAGATGCTCCCCCTGAGGCCCTCTGGGACATCATGCGTTGCTGG	TGTTACTGAGGTATGAGCTGGACCTACACA	GAGGTATGA	TACTCCATCCTTACCTCTCAGGAACTTCCT	TACTCCATCCTTACCTCTCAGGA	TCAGAATCTGGTGTATGCTTAGGGCAGAGC	CTGGTGTAT	TGTGGTCTCTGTGTACCCAGGTCAGCTCTC	TGTGGTCTCTGTGTACCCAGGTC
9451	ENSMUSG00000030062.8	Rpn1	chr6	+	88065331	88065396	88061463	88061776	88066970	88067277	9451	1527	1467	1661	0	2	1	2190	1651	1061	1	0	0	189	124	1	1	1	0.998	0.999	0.999	1	1	-0.001	88065081	88065646	chr6:88065081-88065646:+	ns	88065331,88065396,chr6,+,ENSMUSG00000030062.8		yes	66	272.5	307	4.12879	4.65152	3554	1574	53.8485	23.8485	0.378788	0.443163	0.69411	0.439009	0.495114	1.83245	1.16995	1.15898	1.3071	-5.58613	-5.39187	150	150	0.733333	0.566667	0.366667	0.4	9.6	-8.13	10.22	9.24	-17.37	0.62	30	GAATAAACT	-0.194137	0.88	2	24	47	0.877452	1	41	GAATAAACT,ACATAAAAA,GCTTAAAAT	-1.86709	0.638889	13	24	47	-0.896889	19	TTTTAATTC	-0.383514	1	1	14	37	0.898902	3	26	TTTTAATTC,AACTCACAG,TTATAAATT	-0.383514	0.857143	2	20	39	0.835991	ENSMUST00000032143.8:ENSMUST00000204838.2	15910.5	7	2	0.35	2	2	4	5	2	0	0	0	0	2	1	0	0	yes	88066970,88067277,chr6,+,ENSMUSG00000030062.8:88078956,88079202,chr6,+,ENSMUSG00000030062.8	1.5	GCCGTGGCGGGGGGGCGGGGCGCGTGTCGGTGGCGCTCAGCTCGCGGTCATGGAGTCGCCGGTCGCCTTGCTGTTGCTGCTGCTGCTATGTCTCGGGGCCTTGGCCCCGACGCCCGGCAGCGCCTCCTCGGAGGCTCCGCCGCTGGTCAACGAGGACGTGAAGCGCACGGTGGACCTGAGCAGCCACCTAGCCAAGGTGACGGCTGAGGTGGTCCTGGTACACCCGGGCGGCGGCTCCACATCACGAGCCAGCTCTTTCGTTCTGGCCCTGGAGCCAGAACTGGAGTCGCGGCTTGCGCACCTAGGCGTGCAG	GTGAGCGGAGGGAGGAGCCGGCGAACCTCACGCGGGATGCCTGAGGCGATCGGGGATCCCTGGGGAGGGGCGGGGAGGTTGAGGGCGTTAGGGATCCTCCAGGTGTCTGGTTGTCTGAAAGGCAGGTGTTGGAGGGGGACAGCGGAGAGGTTGGGGTCCGCCGTCTCTCTTGTCCGCGTGTCCTCTCGGACACGTCAGCACAAGCTTCCGAGCGTGGGGCACCGCCCACGTGGCTGCTCTGGAGCCCAAGGCGACCCCTTGGTCCCCTGGCGACCTCCTTCCGCACCCCAAGAGGATCTTGGCTGTGGCCGGGTGCGGTACTTCGGGTACCCAGCTTCTTTTCTGTCCCCTGGACTTGCTCGTCTAGTGGAGGACTATCAGTGAGTTAAGACAATTTATTTCCTGAATGCAATTGACTGGTGTAGTCTGTTCTCTCCAGACAGCAGCGTTCAGAAATACAGCAGGTTTCTGGTATTAAAGTTTGTCATTCCTCGCACCCGGTTAATGTAACACTCCTCTGAAAGCTGCTGCTTAACGCTTTCTTAATGTTCAGACTAATTGAAGAGTCAGCCCCTTATGCTGTACAGAAAGGTGAAGCCCAGGTCTGTTCCTCCCCACCGTCTCTCATTGGAACACTTCAGCATTTAGCCTTCTGTACTTTTCATTGAATACACTTTTATACCTTTCAAGGAAAGAAATCGCTGGCTTTGGGAATAGAGGGAATATCCACACAGGTTAATTTTTATTACTGTTCTCATTAACTATATTCATTAAGTGATTACCCAATTTACTAGGAGACTAAGCACACCACATTCTTTTTAACTGTATGGAGCTATAAAGCTGGACTTATAATAGTCACTGAAGTGACTCCTGTCCCCTTTACATTGAAGCCTTGTTCATGCTCAGCATGGCTTTCCTCAAATATTTCTGGAAAGACATTCATGACTTCATTGGATGCTCAGTCCTGTTTTGTGAAAATCAGTCATGACTTAATGAAGTCATAGTATAATCAGATCACAGCAGAGGCTTACCACCCTGCTGCTGTCCTGGTGGGAATTGCATACAAGTTGGGTCCCTCTACATGGCTCAGAGCATCCAAGTTCAATTCCACAGCCATCGGTAACTCCAGTTTCAGGGTGCACAGACCCACTTGCAAGCAAAACACCCATGTACATTAAAAGAAAAATTAGGAAAAGAAAAGGCTGTGGCAGGTATTTTAAGAACATTCCCCACCCTATAGCAACCTTTTGAGGCATAGGAATTCTTACATGACTGTGGAAGTATCTGGCTTTGGAGCTTATTAACCCCCCTCCCCCAAATGAAGGTCTGACTTGTCCCATACCCTTGGGTGTATTTGCATTATTGCTACCTTGCTTTCTGGCCTTGACATGAAATTAGGACTTGTGTTTCAGCTCTGCAGTCATGTTACTGACTTACAGTAACTTGTGTTAACTCTGGAGGAAGACGAGTTTATACTCCTTACCTAGGTGAGAAGCAACTGGGTGATAAAGAGGATAAGAAAGGGCACACATTGCCTTGGAAACTTAGGCGAGGTGGACGGAGTACAGGAACCTTTAAGGAGCTAGCAGGACAGTAGGATTATGTAGTTTGAACCATCCTTTTCTCTTACACTGTTTGAGACAGGGTGTTGCTGTGTTGTCCCTGGACTGTTTTGGAACCTAGAATCCTCCTGTCCCAGCCTCCAGAATGCTGATAGCTAAAAATGACCTTGACTGCTGATCATCTTGGCTGTCTGTCCCATGTACTGGGACTACAGCTGTGTACCACCATGCCTAGCTTTCTGACCTTTTACTAAGTAATGCATTTTTTTTTTAAGATTTATTTATTTATTATATGTAAGGACATTGTAGCTGTCAACTCTGCTTGCTCAGTTCCTGCTTGCCCCAGTCCAAAGATTTATTACTATACATAAATACACTGTAGCTGTCTTAATATGTCTAAATATTAAGATACTGAAATAGTAAAGATAATATTTTAAAAAGTGTTCTTGGAGTTGGGATATAGTGATAGTTGCCTATACAATTCCAGCAGTTGGCAGGAGGATCAATAGTTTAAGGTCATCCTAAAGGGAGTGTGAGGCTAGCTTGTGCTACTTGGGGCCCTGTCTCAAAAGAAATCAATTTCCTGTGGGGTTGGGGTGTGGAGCAGTGGTAAAGCACATGCTGAGCTGCACCAGGCTTTGAGTGCAGGTCTGAGAACAACACATACAATTATTCTTTGTAGTGTTATGTTCTCTGTTGGGAATTATTGCTTCAGTCCTAGGAAATAGTTTTTTGTTTTGTTTCATTTTGGTGGGCATTAGGTTAGGCTAGCCAAGGGTCAGTAGAATACATGTATGTTTTCCACAGACTGCACACAGTCTGTCACTCCAGATAACCCCTCAGGAAGCCTCAGCAACCCTTTGGAGTTAACCTGGTTACATGGCTGGTGGCAGTGAAGGCTAGATAATACAGGAGTGTGCCATAGTGGCCACCAGGGCCCTTTCCCCTAAGGCCTTTGCCACTGCGCCCACTCTGATTACATACAGGACTTCTGCTGTTTCCTTATGTTTTCTGCTTACAGATATTTGAATATTAAAAAAAATATTCAGAAAGAAGTTTTTGGACCATTTAGGAAGTGAATGTGGAGATGAGGTCTTTGTGTGTATTTGATTGTTTAGAAAAATGTCTATAAGATGTTTTACAGAACTTATTTTGTACACCAGTTAAGTCTTTGATAGTGTTTCAAGTTAAATCTTATGTTTCAGAGAAAAAAAGTTGATGGGATTGGGATGTGGTTCACTGATAAAGGTATTCACCTGTCCTGGATAGGGCCCTGGGATCCATCCCAGCACCACAGGGTTAGAAACACTTACAGTACAGCCTGTTGATGACTGGAGTTTGCTTGGTGGAGTGATCCACATCTGTAATATCAGTACACTGGTACCTTCAGGTGGGAAACAGAGACAGAAGACTCACCTGGAAGCTTGCAGGCCAGGAAGCTTGGGTATATCATGGCAGAAACAGTGGGAAAGATCCTGTCTCAAAAACAAGGTGGAAGAGAATGACTCCTGACAGTTGTCCTCTTACCTCCACACATGTGCTATGGCGAATATATGTGCACACACATCCCACAATAACAAAAAAGAAATTTTGAAAAGTTACCTTAGTGAAAATATTATAAGATAGTTGATATATTAGTTTCTTTACTACTGCTGTGATAAAACATCTTATGGGAGGTTTACTTGACGCTTACAGTTTCCGACAGAGTCCATGATAGTGAGGCAGAGGTAGCAGGTGGCCAGTAGCTAGAGCATATCCTGACCCACAAGCAGGAAGCCTAGAGCACACTGGGAGTGGCTGGAGTTTTCACCCATGTCTTAGACACACATCCTCCCAGAAGTCAAACTTCCCACTGGGAACCAAGTATTTAAGCATGAACCTTTGGGGGCATTCACAGTCAACTATTAACAGTTGGTTAATAGTTGGCTTAAAATTTAGAACTGCAAACATAAAAAAAGAATAAACTACTCTTCCCCCCCCCCCCTTGTTATA	AAACTTCCCACTGGGAACCAAGTATTTAAGCATGAACCTTTGGGGGCATTCACAGTCAACTATTAACAGTTGGTTAATAGTTGGCTTAAAATTTAGAACTGCAAACATAAAAAAAGAATAAACTACTCTTCCCCCCCCCCCCTTGTTATA	GATAAAGGGAGAAGATGAGGAAGACAACAACCTAGAAGTACGAGAAACCAAAATTAAAGGGAAAAG	GTAAGCTAACCAATGTGTTTCTAAGGTGAATGAAACAGATACTTAGGGCAGGGTAGATGGAGATTTCAGAGCATCCCCTAGTTGTCCAGCTTAGAGTTGGCTGCACTGGGGGAGGGACTCCTGTTGGGATGGTACCACATGTAGGATTGATTGAGCTGTCAGCAGAGCTGGCGAGGAAAGGCGAGCACTGCTTACTCAGGACCAGCAGTGAGAGGAGAAGCAGAGCTGATACGTGAAGCCGAGAAGGGGATAACATTGTCCCAGGACAAGATGGAGAGCTTGAAGTGCTGTGGGTTCTCTGTGAAATTGTTCATGTTCTAATCACCGAGAATAAACCCCATGGGAACATTTTAAAAAGCCTTCGAACTTTTACTAATGACTTACTGGGTCTAACAGGAATACATTCATGGCTTAGAAAATTCATTCATTAGTTTACAGGCTATGCCTACTTGTTCATTTGCATGCATGCTACAGCTGATGTGTGGAGGTTAGGGGACAACTTGTAGAAGTGGTTCTCGACCGTGTGAGTCTTGGGGATTGACCTCAGGTAGTCAGACTTGACAGCAGGACCTTTACCCACTGATATATCTCCCTGCCCTAAGCATTTTTTTTTTTTTAAAGAAAAGTTTTGTTACTTGAGACAGGATTTCTTTTTAAAATTAGTTGATTTTGTGTGTGGTTGGGTGCTTTGCTAGTATAGATGGTTGCATACATCTTGCATGCAGTGCCCTTGGAGGTCAGAAGAGGGCATCATATCCCCTTGAAACTGGAGTTGTAGTTGTGTGCAGCTTTGTGAGTGCTGGGAATCAAATCTGTCAGCCAGCACTCACATTGCCGAGCCCTCTCTCTGCTCTCCCAGTTTCCCTCCCTCCCTCCCTCCCTCCCTCCCTCCCTCCCTCCCTCCCTTCCTTCTTTCTTTCTTTTTTAAAGATTTATTCTTTTATGTTATGAGTACACTGTTGCTGTCTTCAGACACCCCAGAAGAGGGCATTAGATCCTGTTACAGATGGTTATGAGCCACCATGTGGTTGCTGGGAATTGAACTCAGGACCTCTGGAAAAGCAGTCAATGCTCTTAACAACTGAGCCATCTCTTCAGCCCCTCCCAGGGTCTTCAGACAGTCCTAATGTAGCTCTGGCTGACCTCATTCTCCCTCTGTCACTAACGGCTCTTGAAGCCCTCGTTTTTCAGTGCTGGGATTAGAGATCTGTCACTTGATTGTCTTTGGTAGTCCTTACACTCTTGCTATTAAAACCTGAGGTGAGCATCTGGACATCTGTCTTTAAAGACTTACGTTAATATTTTAAAGGTGGTAACTTTTATCTTGAGCATAAAATTTACTGTGACTTTGAATATCTCTGTTTTCAGTATCTTTAATCTTTTTTTTTTTTTTTTTTTTTTTTTTTGAGACAAGGTCTATGCAGCCTTGGCTGGCCTAGAGTTTGCATTATAGACCATGCTGGCTTAGAACTCACAGGGATCTGCTTGCCTCTGTCTTTTGAATACTAAGGTTAAAGGTGTGTGCCACCATGCCTAGCCAGTGTTATAAATTTTAATTCTCTTTCTTCCTCCAG	CCTTGGCTGGCCTAGAGTTTGCATTATAGACCATGCTGGCTTAGAACTCACAGGGATCTGCTTGCCTCTGTCTTTTGAATACTAAGGTTAAAGGTGTGTGCCACCATGCCTAGCCAGTGTTATAAATTTTAATTCTCTTTCTTCCTCCAG	TGGGAGATTTTTCACGGTCAAGCTCCCAGTTGCTCTTGATCCTGGGTCCAAGATCTCGGTCGTTGTGGAAACTGTCTACACCCATGTGCTTCATCCGTATCCGACTCAGATAACTCAGTCAGAGAAACAGTTCGTCGTGTTTGAGGGCAACCATTATTTCTACTCTCCCTATCCAACAAAGACCCAGACCATGCGAGTGAAACTGGCGTCCCGAAATGTGGAAAGCTATACCAAGCTGGGGAACCCCTCGAGATCTGAGGACGTCCTTGATTATGGGCCTTTTAAAGACATCCCTGCCTACAGTCAG	AGGCGTGCAGGTGAGCGGAGGGAGGAGCCG	CAGGTGAGC	CCCCCCCCCCCCTTGTTATAGATAAAGGGA	CCCCCCCCCCCCTTGTTATAGAT	AAGGGAAAAGGTAAGCTAACCAATGTGTTT	AAGGTAAGC	AATTCTCTTTCTTCCTCCAGTGGGAGATTT	AATTCTCTTTCTTCCTCCAGTGG
9452	ENSMUSG00000030062.8	Rpn1	chr6	+	88066970	88067277	88061544	88061776	88070767	88070977	9452	1980	2178	2635	1	0	4	3206	2462	1533	1	1	0	431	124	1	1	0.998	1	0.995	0.999	0.999	1	-0.002	88066720	88067527	chr6:88066720-88067527:+	ns	88066970,88067277,chr6,+,ENSMUSG00000030062.8		yes	308	148.5	210	0.482143	0.681818	3383	3490	10.9838	11.3312	0.496753	0.439815	0.527288	0.463037	0.514286	1.06147	0.88538	0.932127	1.03529	-5.39187	-6.69748	150	150	0.55	0.4	0.466667	0.433333	9.91	-5.72	10.28	11.45	-17.17	0.37	18	TTTTAATTC	-0.383514	1	1	13	34	0.893372	3	25	TTTTAATTC,AACTCACAG,TTATAAATT	-0.383514	0.85	2	19	39	0.834642	101	TGGTGACCA	1.8723	0.625	1	9	10	1.59302	5	101	TGGTGACCA,TGCTGATGC,TGCTAAAGC	1.8723	0.625	10	9	10	1.16782	ENSMUST00000032143.8:ENSMUST00000204838.2	15910.5	7	2.5	0.4	2	3	5	5	2	0	0	0	0	2	1	1	0.5	yes	88065331,88065396,chr6,+,ENSMUSG00000030062.8:88078956,88079202,chr6,+,ENSMUSG00000030062.8	1.5	GCTGCTATGTCTCGGGGCCTTGGCCCCGACGCCCGGCAGCGCCTCCTCGGAGGCTCCGCCGCTGGTCAACGAGGACGTGAAGCGCACGGTGGACCTGAGCAGCCACCTAGCCAAGGTGACGGCTGAGGTGGTCCTGGTACACCCGGGCGGCGGCTCCACATCACGAGCCAGCTCTTTCGTTCTGGCCCTGGAGCCAGAACTGGAGTCGCGGCTTGCGCACCTAGGCGTGCAG	GTGAGCGGAGGGAGGAGCCGGCGAACCTCACGCGGGATGCCTGAGGCGATCGGGGATCCCTGGGGAGGGGCGGGGAGGTTGAGGGCGTTAGGGATCCTCCAGGTGTCTGGTTGTCTGAAAGGCAGGTGTTGGAGGGGGACAGCGGAGAGGTTGGGGTCCGCCGTCTCTCTTGTCCGCGTGTCCTCTCGGACACGTCAGCACAAGCTTCCGAGCGTGGGGCACCGCCCACGTGGCTGCTCTGGAGCCCAAGGCGACCCCTTGGTCCCCTGGCGACCTCCTTCCGCACCCCAAGAGGATCTTGGCTGTGGCCGGGTGCGGTACTTCGGGTACCCAGCTTCTTTTCTGTCCCCTGGACTTGCTCGTCTAGTGGAGGACTATCAGTGAGTTAAGACAATTTATTTCCTGAATGCAATTGACTGGTGTAGTCTGTTCTCTCCAGACAGCAGCGTTCAGAAATACAGCAGGTTTCTGGTATTAAAGTTTGTCATTCCTCGCACCCGGTTAATGTAACACTCCTCTGAAAGCTGCTGCTTAACGCTTTCTTAATGTTCAGACTAATTGAAGAGTCAGCCCCTTATGCTGTACAGAAAGGTGAAGCCCAGGTCTGTTCCTCCCCACCGTCTCTCATTGGAACACTTCAGCATTTAGCCTTCTGTACTTTTCATTGAATACACTTTTATACCTTTCAAGGAAAGAAATCGCTGGCTTTGGGAATAGAGGGAATATCCACACAGGTTAATTTTTATTACTGTTCTCATTAACTATATTCATTAAGTGATTACCCAATTTACTAGGAGACTAAGCACACCACATTCTTTTTAACTGTATGGAGCTATAAAGCTGGACTTATAATAGTCACTGAAGTGACTCCTGTCCCCTTTACATTGAAGCCTTGTTCATGCTCAGCATGGCTTTCCTCAAATATTTCTGGAAAGACATTCATGACTTCATTGGATGCTCAGTCCTGTTTTGTGAAAATCAGTCATGACTTAATGAAGTCATAGTATAATCAGATCACAGCAGAGGCTTACCACCCTGCTGCTGTCCTGGTGGGAATTGCATACAAGTTGGGTCCCTCTACATGGCTCAGAGCATCCAAGTTCAATTCCACAGCCATCGGTAACTCCAGTTTCAGGGTGCACAGACCCACTTGCAAGCAAAACACCCATGTACATTAAAAGAAAAATTAGGAAAAGAAAAGGCTGTGGCAGGTATTTTAAGAACATTCCCCACCCTATAGCAACCTTTTGAGGCATAGGAATTCTTACATGACTGTGGAAGTATCTGGCTTTGGAGCTTATTAACCCCCCTCCCCCAAATGAAGGTCTGACTTGTCCCATACCCTTGGGTGTATTTGCATTATTGCTACCTTGCTTTCTGGCCTTGACATGAAATTAGGACTTGTGTTTCAGCTCTGCAGTCATGTTACTGACTTACAGTAACTTGTGTTAACTCTGGAGGAAGACGAGTTTATACTCCTTACCTAGGTGAGAAGCAACTGGGTGATAAAGAGGATAAGAAAGGGCACACATTGCCTTGGAAACTTAGGCGAGGTGGACGGAGTACAGGAACCTTTAAGGAGCTAGCAGGACAGTAGGATTATGTAGTTTGAACCATCCTTTTCTCTTACACTGTTTGAGACAGGGTGTTGCTGTGTTGTCCCTGGACTGTTTTGGAACCTAGAATCCTCCTGTCCCAGCCTCCAGAATGCTGATAGCTAAAAATGACCTTGACTGCTGATCATCTTGGCTGTCTGTCCCATGTACTGGGACTACAGCTGTGTACCACCATGCCTAGCTTTCTGACCTTTTACTAAGTAATGCATTTTTTTTTTAAGATTTATTTATTTATTATATGTAAGGACATTGTAGCTGTCAACTCTGCTTGCTCAGTTCCTGCTTGCCCCAGTCCAAAGATTTATTACTATACATAAATACACTGTAGCTGTCTTAATATGTCTAAATATTAAGATACTGAAATAGTAAAGATAATATTTTAAAAAGTGTTCTTGGAGTTGGGATATAGTGATAGTTGCCTATACAATTCCAGCAGTTGGCAGGAGGATCAATAGTTTAAGGTCATCCTAAAGGGAGTGTGAGGCTAGCTTGTGCTACTTGGGGCCCTGTCTCAAAAGAAATCAATTTCCTGTGGGGTTGGGGTGTGGAGCAGTGGTAAAGCACATGCTGAGCTGCACCAGGCTTTGAGTGCAGGTCTGAGAACAACACATACAATTATTCTTTGTAGTGTTATGTTCTCTGTTGGGAATTATTGCTTCAGTCCTAGGAAATAGTTTTTTGTTTTGTTTCATTTTGGTGGGCATTAGGTTAGGCTAGCCAAGGGTCAGTAGAATACATGTATGTTTTCCACAGACTGCACACAGTCTGTCACTCCAGATAACCCCTCAGGAAGCCTCAGCAACCCTTTGGAGTTAACCTGGTTACATGGCTGGTGGCAGTGAAGGCTAGATAATACAGGAGTGTGCCATAGTGGCCACCAGGGCCCTTTCCCCTAAGGCCTTTGCCACTGCGCCCACTCTGATTACATACAGGACTTCTGCTGTTTCCTTATGTTTTCTGCTTACAGATATTTGAATATTAAAAAAAATATTCAGAAAGAAGTTTTTGGACCATTTAGGAAGTGAATGTGGAGATGAGGTCTTTGTGTGTATTTGATTGTTTAGAAAAATGTCTATAAGATGTTTTACAGAACTTATTTTGTACACCAGTTAAGTCTTTGATAGTGTTTCAAGTTAAATCTTATGTTTCAGAGAAAAAAAGTTGATGGGATTGGGATGTGGTTCACTGATAAAGGTATTCACCTGTCCTGGATAGGGCCCTGGGATCCATCCCAGCACCACAGGGTTAGAAACACTTACAGTACAGCCTGTTGATGACTGGAGTTTGCTTGGTGGAGTGATCCACATCTGTAATATCAGTACACTGGTACCTTCAGGTGGGAAACAGAGACAGAAGACTCACCTGGAAGCTTGCAGGCCAGGAAGCTTGGGTATATCATGGCAGAAACAGTGGGAAAGATCCTGTCTCAAAAACAAGGTGGAAGAGAATGACTCCTGACAGTTGTCCTCTTACCTCCACACATGTGCTATGGCGAATATATGTGCACACACATCCCACAATAACAAAAAAGAAATTTTGAAAAGTTACCTTAGTGAAAATATTATAAGATAGTTGATATATTAGTTTCTTTACTACTGCTGTGATAAAACATCTTATGGGAGGTTTACTTGACGCTTACAGTTTCCGACAGAGTCCATGATAGTGAGGCAGAGGTAGCAGGTGGCCAGTAGCTAGAGCATATCCTGACCCACAAGCAGGAAGCCTAGAGCACACTGGGAGTGGCTGGAGTTTTCACCCATGTCTTAGACACACATCCTCCCAGAAGTCAAACTTCCCACTGGGAACCAAGTATTTAAGCATGAACCTTTGGGGGCATTCACAGTCAACTATTAACAGTTGGTTAATAGTTGGCTTAAAATTTAGAACTGCAAACATAAAAAAAGAATAAACTACTCTTCCCCCCCCCCCCTTGTTATAGATAAAGGGAGAAGATGAGGAAGACAACAACCTAGAAGTACGAGAAACCAAAATTAAAGGGAAAAGGTAAGCTAACCAATGTGTTTCTAAGGTGAATGAAACAGATACTTAGGGCAGGGTAGATGGAGATTTCAGAGCATCCCCTAGTTGTCCAGCTTAGAGTTGGCTGCACTGGGGGAGGGACTCCTGTTGGGATGGTACCACATGTAGGATTGATTGAGCTGTCAGCAGAGCTGGCGAGGAAAGGCGAGCACTGCTTACTCAGGACCAGCAGTGAGAGGAGAAGCAGAGCTGATACGTGAAGCCGAGAAGGGGATAACATTGTCCCAGGACAAGATGGAGAGCTTGAAGTGCTGTGGGTTCTCTGTGAAATTGTTCATGTTCTAATCACCGAGAATAAACCCCATGGGAACATTTTAAAAAGCCTTCGAACTTTTACTAATGACTTACTGGGTCTAACAGGAATACATTCATGGCTTAGAAAATTCATTCATTAGTTTACAGGCTATGCCTACTTGTTCATTTGCATGCATGCTACAGCTGATGTGTGGAGGTTAGGGGACAACTTGTAGAAGTGGTTCTCGACCGTGTGAGTCTTGGGGATTGACCTCAGGTAGTCAGACTTGACAGCAGGACCTTTACCCACTGATATATCTCCCTGCCCTAAGCATTTTTTTTTTTTTAAAGAAAAGTTTTGTTACTTGAGACAGGATTTCTTTTTAAAATTAGTTGATTTTGTGTGTGGTTGGGTGCTTTGCTAGTATAGATGGTTGCATACATCTTGCATGCAGTGCCCTTGGAGGTCAGAAGAGGGCATCATATCCCCTTGAAACTGGAGTTGTAGTTGTGTGCAGCTTTGTGAGTGCTGGGAATCAAATCTGTCAGCCAGCACTCACATTGCCGAGCCCTCTCTCTGCTCTCCCAGTTTCCCTCCCTCCCTCCCTCCCTCCCTCCCTCCCTCCCTCCCTCCCTTCCTTCTTTCTTTCTTTTTTAAAGATTTATTCTTTTATGTTATGAGTACACTGTTGCTGTCTTCAGACACCCCAGAAGAGGGCATTAGATCCTGTTACAGATGGTTATGAGCCACCATGTGGTTGCTGGGAATTGAACTCAGGACCTCTGGAAAAGCAGTCAATGCTCTTAACAACTGAGCCATCTCTTCAGCCCCTCCCAGGGTCTTCAGACAGTCCTAATGTAGCTCTGGCTGACCTCATTCTCCCTCTGTCACTAACGGCTCTTGAAGCCCTCGTTTTTCAGTGCTGGGATTAGAGATCTGTCACTTGATTGTCTTTGGTAGTCCTTACACTCTTGCTATTAAAACCTGAGGTGAGCATCTGGACATCTGTCTTTAAAGACTTACGTTAATATTTTAAAGGTGGTAACTTTTATCTTGAGCATAAAATTTACTGTGACTTTGAATATCTCTGTTTTCAGTATCTTTAATCTTTTTTTTTTTTTTTTTTTTTTTTTTTGAGACAAGGTCTATGCAGCCTTGGCTGGCCTAGAGTTTGCATTATAGACCATGCTGGCTTAGAACTCACAGGGATCTGCTTGCCTCTGTCTTTTGAATACTAAGGTTAAAGGTGTGTGCCACCATGCCTAGCCAGTGTTATAAATTTTAATTCTCTTTCTTCCTCCA	GCCTTGGCTGGCCTAGAGTTTGCATTATAGACCATGCTGGCTTAGAACTCACAGGGATCTGCTTGCCTCTGTCTTTTGAATACTAAGGTTAAAGGTGTGTGCCACCATGCCTAGCCAGTGTTATAAATTTTAATTCTCTTTCTTCCTCCA	GTGGGAGATTTTTCACGGTCAAGCTCCCAGTTGCTCTTGATCCTGGGTCCAAGATCTCGGTCGTTGTGGAAACTGTCTACACCCATGTGCTTCATCCGTATCCGACTCAGATAACTCAGTCAGAGAAACAGTTCGTCGTGTTTGAGGGCAACCATTATTTCTACTCTCCCTATCCAACAAAGACCCAGACCATGCGAGTGAAACTGGCGTCCCGAAATGTGGAAAGCTATACCAAGCTGGGGAACCCCTCGAGATCTGAGGACGTCCTTGATTATGGGCCTTTTAAAGACATCCCTGCCTACAGTCAG	GTAGGTTTCAGAGACCATCTCACCGCCATGCTTGGATGGGATATGCTAAGTCGCATTCTGACACTCCTCTGAACCTATCTTGAAGTGACTCTTACTCCCGTTAACTTCTTGAGAACTGAGTTTAGAGGCTGGCAAGTGAGCATCATGGGAGAAGGCAGTGAGCTATTCTGGGTAGGTTAGTGATGGACAAGAGAGACACTGGGGTGGCTGTGTACCAGAGGCTGAGGTAAGAACCTTGGGTTTGGGACTGAGGAAGAGAAAGCAATTCATGATTAAAATTTTGTTGTGGGGTCAGGTGGTATAGTGGTATATGCCCTCATTCCCAGTACTCTGGAGGCAGAGACTGGGGGAGTCTCTTGAGTTTGAGGCCAGTCTGGTCTACCTAGAGTACCAGGCTAGCCAGGGACACTCAGTGAGACCCTGTGTCAAAACAGAAAACAACAAACAACTCACTCAGCAGTTAGGCTGCTGCTCTTGGAGAGGACTTGGGCTGGCTTCCCAAGCCCACGTGGCAGTTCACAACTAACTCCGATCTTGTGGGATCTGATGCTATCTTTCGGCCTCCTTGGGGACCACATGCTGTGGTTTATAGGCGTACATGCAGGTATACATGTATACACATAAAGTAAAAGATTGTTGTGGAAAACCTCAAAAAGGTCCAAGTGGAGAATGGGACTCATGAAGAACCATTTGCCTGTCACCTGCTTTCATGGAGTCCAGGTGCCAGCCCTCCCCCCCCCTCCCTTTCTTCATTTTTGATGATGGTTCCTTTGTTCCCTCTGGGTGCAGATAGAGGAGAATACGCTAGTGTCTAGTGTCCCTTCTCTCCTTCCATCATGTGGTTTTGGTGACGGAACTCAGGCTGTCAGTGTGACAACAAGCGCCTTACCTGCTGAGCCATCTCCCTTCTCCCAGTTTCTCCTTACAGTTGATCTCTCTTCCTGTCTTAGTTAGGGTTTTGCTGCTGTGAACAGACACCATGACCAAGGCAAGTCTTATAAAAAACAACATTTAATTGGGGCTGGCTTACAGGTTCAGAGGTTCAGTCCATTATCATCAAGGTGGGAGCATGGCAGTATCCAGGCAGGCATGGCACAGGAGGAGCTGAGAGTTCTATGTCTTCATCCAAAGGCTGCTAATGGAAGACTGACTTCCAGGCAGCTAGGGTGAGGATCTTATACCCATACCCACAGTGACATACCTATTCCAACAAGGCCACACCTTCAGATGGTGCCACTCCCTGGTCCAAGGATATAAAAACCATCACACTTCCTTAGCTTCTTTCCCTTTGTTCCTCTACTGTCCCTTTTTTTTTTGGCTTTTAGCTTTTGGCTTTTCCGAGACAGGGTTTCTCTGTGTAGCCCTGGCTGTCCTGGAACTCACTCTGCTTGTTCAAAGCATGAAAAAGCCCTGCCCCCTTGTTACTATGCCTTAAAATATGCCAGTCCTTTCTCCATCCTAGACAGGAGGAATTACAGCTCTGAGTTCCCATTCCTAGCCCAGACACAAACATTGTAAGCTGGGAATGATGACAATTGCTTGTAAAAACCAACACTCAGGGGGCAGAGACACCAGGGTTGTTTGAGGTCAGCCAGGATACGTGTTTCCCGTTCCAAAAATAGAAAAAAGCCACGAGCATTTTAAAAATATAAGTAAATTCATACGTGAGTGTGTGTGGGCATGTGCGTTTGAGTGTGAGTTTGCTCACACGTTTGTGCATTTGGGGTTGAACGCAGGGTCTTAGGCATACTAAGGATGGGCTCTTTCAGTGAGCTGCACCTGATTGCAGCAGTGTGAAGCTACGCTGCTCAGTCCTGGTGGTACTGCGTGGTGTTGAAGACGGTTCTGAATTGACTCTCAAAGATGTGGCTGTAGAGTGAGAGAATAAGAAAGTTTATAAGCAATGAAATGCCTGTTTACCCATTTCATGGGATTCAGAAAGAAAGGTATTTTTCTTAACTTTTAATTTTATAATATTGTTTTTCTGTAGTTATGGACACATTCATAAAAGGGCATTGGGTTACTCAGACCAGAGAAACAGCAACCCACTCCCCATTGAATGCCAGGCCATTGACCTATATATATTCCCAACCCCAGAGCGATTTTTAAACTTTTATTTAATGTGTGTGTGTGTGTGTTTATGTATGATGTATGTTGGTGTGAGAGCCATAGCACATGCCTGGAGACCAGAGGACAACTCCTGAGAGTCAGTTCTCTTCCACCATGAAAGATTAAATGCAGCAGCAAGTGTCCTGACTTGCTGAGCTGTCTTGCTAGTCCTACTAGTGATGAATCAAGACAAAACTAACCGATGGGAGAATGGGCAGAGAACCTGAGGAATTACTGAAAATATAGATGTGGATTCTGTTGTATGTTATCAGGAGACAATATTCTTAAATTATACAGACACTTAGGAGGCAGGATTTCTTATGTTTATCATCTAGAGCAAAGGCTACGGAGACTGCTGAACCTCCACCCATTTTTTTTTGTTTTTTGAGACAGGGTTTCTCTGTGTAGCCCTGGCTGTCCTGGAACTCACTTTGTAGACCAGGCTGGCCTCGAACTCAGAAATCTGCCTGCCTCTGCCTCCCGAGTGCTGGGATTAAAGGCGTGCGCCACCACACCTGGCTCCCATTTTTTAAATTTATTTTGGTTTTTATGTTTTTTTTAGACACAGTTTTTCTGGGAATAGGCTGGCCTCAAATTCAGAGATCCGCCTGTCTCTGCCTCCAAGTGCTGGGATTAAAAGTGTGTGTGTCCCACCTGGGATGGAGAGATGGCTCAGTAGTTAAGAGCAATGGCTGTTCTTCCAGAGGGTCTGGGTTCAATTCCCAGCACCCAGGTCACAACTGTCTGTATAACTCTAGATCTAGAGGACCTGGCACCCTCACACAGCCATATATGCCGGGAAACCATAGTGCACATAAAAAGAAAGAGCGTGTGTCACCATACCAGCCACTCACTCACTTACTTACTTATTTATCTTTGTGAGACAGGTCTCTGTTTCCTAGGCTGGTCCTGAACTCATGGTGATCCTTGTGCCTCAGGCCTGTTGTGTATTGGGATTGTAGGCAAAAATGACAACAAAATGGGAGTGGCTGGTGCAGGCCTATAATGCTAGCATTCACCAGTCAGTGTCAGGAAGGTGACAAGTTTGAGAGCAAACAAGAAAAGAAAGTGGTTAAGAGGATGTGCTACTACTGTTTGAGAGGACCTGAGCCCGTTTCCCAGAACCCATATCTGATGGCTCACAACCTCCTGTAATGCAGATCTAGGAGGTCCAGGACTTTCTTCTGGCCTTTGAGGGCCCACACACAAGGCACACATGCAGATGCACACACAGAGAGAAATAAGTCCAGAAAAGACACGCCATGTGCTGATGCTTGGTGACCATTGTGTGATGGTTCACAGGCTCTCGCTAGTTTCTTTTAAGCTAGTGTGGGCTTCTCTGTTGCTAAAGCTATGGACTGCTTGTTTCCTTCCCATCTAG	CAGAGAGAAATAAGTCCAGAAAAGACACGCCATGTGCTGATGCTTGGTGACCATTGTGTGATGGTTCACAGGCTCTCGCTAGTTTCTTTTAAGCTAGTGTGGGCTTCTCTGTTGCTAAAGCTATGGACTGCTTGTTTCCTTCCCATCTAG	GACACTTTCAAAGTACATTACGAGAACAATAGCCCTTTCCTGACCATCACCAGTATGACCCGGGTCATCGAGGTATCTCACTGGGGCAATATTGCTGTGGAAGAGAACGTGGACTTGAAGCACACGGGCGCAGTGCTGAAGGGGCCTTTCTCCCGCTACGATTACCAGAGGCAGCCTGACAGTGGGATCTCCTCCATTCGTTCTTTTAAG	AAGGGAAAAGGTAAGCTAACCAATGTGTTT,AGGCGTGCAGGTGAGCGGAGGGAGGAGCCG	AAGGTAAGC,CAGGTGAGC	TAATTCTCTTTCTTCCTCCAGTGGGAGATT	TAATTCTCTTTCTTCCTCCAGTG	CTACAGTCAGGTAGGTTTCAGAGACCATCT	CAGGTAGGT	CTTGTTTCCTTCCCATCTAGGACACTTTCA	CTTGTTTCCTTCCCATCTAGGAC
9453	ENSMUSG00000030062.8	Rpn1	chr6	+	88078956	88079202	88077843	88077963	88080346	88082286	9453	2144	2231	3265	0	0	0	4357	3292	1898	0	2	0	370	124	1	1	1	1	1	1	0.998	1	0.001	88078706	88079452	chr6:88078706-88079452:+	ns	88078956,88079202,chr6,+,ENSMUSG00000030062.8		yes	247	120	981.5	0.48583	3.97368	992	1144	4.01619	4.63158	0.538462	0.530242	0.541667	0.503497	0.500818	1.00595	0.984735	0.935065	0.930091	-7.25125	-7.9524	150	150	0.5	0.5	0.533333	0.533333	7.46	-5.05	9.25	11.88	-16.93	1.79	87	AGGTGACTT	0.670761	0.536585	1	8	17	1.11644	4	87	AGGTGACTT,TGTTGACAG,TTCTGAGGT	0.670761	0.536585	6	8	17	0.830367	120	TGCTGAGTT	0.742557	0.495652	2	5	15	1.05336	2	112	TGCTGAGTT,TTTTGAATC,GGGTGAGGG	-0.562867	0.495652	2	17	32	0.580844	ENSMUST00000032143.8:ENSMUST00000204164.2	11319	6	5	0.7	3	4	7	5	2	1	0.5	0	0	1	0.5	0	0	yes	88065331,88065396,chr6,+,ENSMUSG00000030062.8:88066970,88067277,chr6,+,ENSMUSG00000030062.8	1	GTGCACTACACGTTCAACAAGGTTCTCATGCTGCAGGAGCCGCTGCTGGTCGTGGCCGCCTTCTACATCCTGTTCTTCACCGTCATCATCTACGTCCGTCTGGACTTTTCCATCACCAAG	GTACTCTGCTCTCTTCCTCTGTGTCAGGCGTCCTAGTGCCCCCGTGATGTGTCACACACATCTCCACCGTAAGATACCCAGGACCTTGTACCTCTGAGAATGCAATCACCAGCACGCCATGTTAAGTCTCTGCTTCCTGCCTTGTTTTGGTTGTAGAAGCAACCTGGACACTAGGTGAGGTCAGAACGTGGTTGAGTGACTGGTGGTGGTGGCTCTGCTGTTTTGCTCCTTGTTACTCTTCTGAACATGGAGGTGGGGTGCCCCCTTGGCCGTGTCAGCAGTAGCTTCTGTCCCTTCCCTTGCGGAGCTCCTTGTGAAAGGATGACATCAGAGTTCAGATCCCGCTGACATGGGGCATCCACCACCTTCTTTCTCCCCTTGGAGTTCTGCTTGCTGACTGAAGGCCACCGTCCCTGGGGCTGCGGGCACAGAAGTTGTCTTCGGGTCCTCTCTTTCCTTTCCTTCACCTCCATTCTTTCTCACTCTTAGCAGTAGTACTGTTGGGCAAGGGGACCTGAAGCCCTGTGCTGGGCACCAGAAGCATCCTATTCACATACCTTTCTAAGGGTTTAGTATGTAGAAGTGACGTGTGCCCGCCAGACCTAAGCCAGCCTGGACTGGGGGTGGCCTCTAAGGGATGTTAATGGCAGGAAGAGTCCACGATGTTTCCTGAAGTCCTTGAAAACCTTAGAAGGAGTGATACAAGATGGCCTCCCTGAAGTCTTCCATGGCTAGAGCTGAGCTCTCCTGCCAGTTTCATGCCTCAGTCTACCATTCTTGTCCTGTCATGTCCTGTCATGTCCATGTGCCCAGGGAACTGGAAAGTGAAGCCTCGTCCAGTCTTTGTTGTTGAGCATGGTCCTCACTATGTGTCAGAAGGGGTTGACTCCTGGTGTTCTGAGGTGACTTCTGTTGGCTGGTGGCAGTAGGCATCCTCTGGCAGGTAGGTCGGAGTGAGCCTGTTGACAGACATGTCATCTCTCTACCTTCCA	TTTGTTGTTGAGCATGGTCCTCACTATGTGTCAGAAGGGGTTGACTCCTGGTGTTCTGAGGTGACTTCTGTTGGCTGGTGGCAGTAGGCATCCTCTGGCAGGTAGGTCGGAGTGAGCCTGTTGACAGACATGTCATCTCTCTACCTTCCA	GGATCCAGCTGCAGAAGCCAGGATGAAAGTGGCCTGTATCACAGAGCAGGTCTTAACCCTGGTCAACAAGAGGCTGGGCCTCTACCGTCACTTTGATGAGACTGTCAATAGATACAAGCAGTCCCGGGATATCTCTACCCTCAACAGTGGCAAGAAGAGCCTAGAGACAGAGCACAAGGCTGTGACCAGCGAGATTGCTGTACTGCAGTCTCGGCTGAAGACGGAGGGCTCAGACCTGTGTGACAGG	GTGAGTGTTAGTGCTGTGAGTCACTTTTCTGTGGAAAAGTACACGCTGTGCTCCAGGAACTATTTCTGGCTGAAAGCAGCATCCACCCGACTCCTTGGGCTAGGCAAGGCTCCAGTGGCTCTCCTGTCCCATATGTGCAGAACCACAGGCTCATCAAGTGCTGCCAGTGCATGTGGTGGGACAGAAAGCTTTTGGTATCTGTAGGCTGGCTTGGAGAAGTTCTGCAGCTGTGTCCTTGGGGCTGGCAGGGCAGTGCTTCTCCTCCCAGATACCAGTCTTCAGCTCTGGGTGGCCATGCCTGTAACCTCAGCACGCTGGACGTGTGTATATGTGTGGGAGTGTGTATTTTCAGATGACATCCACCCAGGGCACATAATATCCTGGCCAAAGGGTAAGACCTTGTTTTTAAAAGTAAATAAATAAACCAAATGCATCCAGACATAAATCCCAGGCTCTGATCTAGACTCTCAATGTGAGCAGATTATCTAATTTCTCTGTTTCCCTTTTCTTATGGATAATGGGAGGCCAGTAGCTTTGACAGTACCTGAGAGGTGGATCTTGTCAGTGTTTAGAGTCCTGACCATCATGTGCTATGCGAGCTAGTTATCAGTAACAGAAAGTGCTCCTCAGAGTTGTTAGGCTCCCTGTTAGCTCCTCCACCCCCACCTTGCCTCTCATCCGTGCCCTTTAGTTCCTTTAGAGCACCCACCATGGAACAATTATTCATGTGCCTAGAGGGTTTATGTGTCAGCTCCTTGAGGGCGGAAAGAACACTTTCTCCTTTGCTGCTTTCTGGAGCCTGGCACTTGGGACAGCAGAAGTGGTCTGGTCCTAACAGATGTCTGGCCCCAGTAAAGAGAAGACACTTAGGGAGCCCGCTGTGCCCAGGCGCGATGCTGGGGTTCCGTGGCTTTATCTTGCTTGTCATTTGAAAAGAATGTGCCATGTAAATGATGAGGCCACTGTTTTGACCTGGGCAGTTTTCCTACTTGCCAGCTCTCTTCCATAGGCGCTACTTTTGCTGAGTTTTTGAATCTTCTTGTGTCACTTTGGATATGTAGGCCTGGGGGGAGGGGGGCAGTGGGGCTGTTGAGTGGGGTGAGGGGACGGCTCCCAAACCCTGTCCTGTTCTTGTCTCTGCCAG	AGCTCTCTTCCATAGGCGCTACTTTTGCTGAGTTTTTGAATCTTCTTGTGTCACTTTGGATATGTAGGCCTGGGGGGAGGGGGGCAGTGGGGCTGTTGAGTGGGGTGAGGGGACGGCTCCCAAACCCTGTCCTGTTCTTGTCTCTGCCAG	GTGAGTGAGATGCAGAAGCTGGACGCCCAGGTCAAGGAGCTGGTCCTGAAGTCGGCGGTAGAAGCAGAGAGGCTGGTGGCTGGCAAGCTCAAGAAGGATACGTACCTGGAAAACGAGAAGCTCAGCTCAGGAAAACGCCAGGAGCTGGTCACCAAGATCGACCACATCCTGGATGCTCTGTAGCTCCTGGCTCCAGAGCAGGCCCAGGTGCCTAGACTTCCAGTGGCATTGGATAGGTAGAAAGAGGAGGTTGTGGTTAGCCCAAGGCCTCAAGACACCACTGAGGCCTGTCCGTGGCAGTGGCCTATCCGTGGCACTGCGGGAAGCTTGTCCCTTATTTCTGAATGGTTCCCTTTTTTTTAAAAAAGCAAAAACCTAGACAAAAAATTCTGTTTAAAAGACAAACTTGGCTGTGTTTTGAGCACAGGCGTTTCAGCAGTTGATGGGTGGTTTCTGTTTTGACAGCTGGGGATTTTTCTGTCTTCAAGTCCTGTTTTATGGTCTTCTGATTTCTAATGTTTGGGTCTTTTGTGAGCGTATGCATGGTTTTTTAAAAGTGTGTATGACCAAATGAAAATAAAGGAGGGACTGTGAACATTTGCTTTTGCTGTACTGAAAAATCTCTCATGTAATTCTGAAGTTTGGGGATATTGCTTTTATCAAGATGGGTTTTCTTGTTGTGTGTGCAAGGCAAGTGTCAGAACACTGATACAAGTCTCGAGAGGCCCAGTAAGGTCCGGAGGCCACACAACAGGGGTGGAGTGAGCCTTTGTATTCCTTAAATCTGTGCCACACGTGCTGAGCATTAGAAACTGTGATGGGCGAGCAGTCATGGTTCATAATCTCCAATTGGCCACACTGTGAGGAAGTCATGGACTGGAGAACACTGGGCTAAGTCTGGGTGGGTGTGTGTTTGAGGGGAGGGGAGTCCAGAGCTGAGCCTTAAGAACCGTGCAGGCCAGTGTTCCAGGCAGTGGGCAGTGTGTGTGAAGGGCCCTGGTGCTTGAGGACCCACAGAGGGCCTGTACTAGAGTGGATATTACAGGTTATGACAGGGCTGCAGAGGTGCAAGTCCAGAACAAGATAGCTTCATAGGTCTCTAAGGCTCTGGCTTACTTTATATCAGGGCAGACTGAGCACTGGGCCAGGGCTGTTTTGGTTGAAAACACAGCCAGAGTTTGGTATGAGAAAGCCAGGAGCATATTGTAATCCAGGTCAAAGATGATACCCAGATGTGGGGGTTGGTGTTGGGTGGTTGAGAACGTGCTAGGAAGCATCTGCCTGTTTGCTCCTTCAAGTAACATACAGAGGTCAGGAAGCTGTCACCTGACTGAGTCAGGCTCTCGTGCACCTCCTGCACATCTTAGGTGACTGTTGTAACGTGACCTGGGCCAGCAGACAGATAGAAGCTCACCTTCTGGCTAACACTAATAGATGGCTACGGGCTGCCTGTCTGGCTTATGTACATCTTAGGTTGGTGGCGCTGTCTGATGTGTTTGTACCATCCACTGAGAACAGAGAACTATGGGCCAGTTTTGAGAAACGGGTGGACTGGTTTCTGATACCAATCATGAGACGCCTGAGAGCTCCAAATAGGATGTCCACAGACAGCCCAGAACCTGACAAGGAGATATGTGGTTGGGGATGTCATGTGGTTTATCCAGCACAAAGTTGGTTAGGGAAATGGGATGGAGATTGTGGTGGGTAGGTGTGCCCATGAAGAATGTAGAATTAGAAGACACCTAGGGCATTCGTGGCAGGATATGGTCTGCTACTTAGAAGGCTGAGGATCACTGAACAAAGAAATTTGAGATCAGAGCAATGTGGAGAGACTCTCTCTTTAAGAAAGCATTTATTGAATGGAAATCAATACTTTTTAATATCTGCAAGCCAACGCTGAGCTCACTTTATTCAAGAATGAATAAACGAGATGAATATAC	CATCACCAAGGTACTCTGCTCTCTTCCTCT	AAGGTACTC	TGTCATCTCTCTACCTTCCAGGATCCAGCT	TGTCATCTCTCTACCTTCCAGGA	GTGTGACAGGGTGAGTGTTAGTGCTGTGAG	AGGGTGAGT	CCTGTTCTTGTCTCTGCCAGGTGAGTGAGA	CCTGTTCTTGTCTCTGCCAGGTG
9454	ENSMUSG00000027668.14	Mfn1	chr3	+	32609622	32609690	32608214	32608457	32615613	32615735	9454	206	203	225	0	0	2	317	255	126	0	4	0	192	124	1	1	1	1	0.986	1	0.976	1	0.003	32609372	32609940	chr3:32609372-32609940:+	ns	32609622,32609690,chr3,+,ENSMUSG00000027668.14		yes	69	154	122	2.23188	1.76812	1164	5923	16.8696	85.8406	0.391304	0.405498	0.487013	0.416512	0.434426	1.24459	1.03627	1.06442	1.1102	-5.99727	-7.54697	150	150	0.4	0.533333	0.3	0.6	7.64	-8.1	8.24	4.72	-12.82	0.6	22	ATCTGACTT	1.98244	0.882353	1	17	35	1.76464	3	29	ATCTGACTT,AGGTAAAAT,TAGTGAGAT	-1.09897	0.75	3	17	35	0.399882	120	ATTTGATTT	-1.07606	0.565217	1	19	43	0.503601	2	128	ATTTGATTT,TTTTAAGTT,GTTTCATCA	-1.07606	0.569106	2	19	43	0.190252	ENSMUST00000091257.11:ENSMUST00000118286.8:ENSMUST00000140328.7:ENSMUST00000194384.2	31219	11	5.5	0.485294	2	3	5	10	4	0	0	0	0	4	1	0	0	yes	32617523,32617628,chr3,+,ENSMUSG00000027668.14:32623636,32623833,chr3,+,ENSMUSG00000027668.14	1.5	TATATACTGTAGTATAGACCCATGGCTGACCCATGGTTATTATTTTTTATCTTGTGTTTCAGTTGTTAAAATTCCCATGCTTCTTGCAGGTGCGCAGACAGCACATGGAGAGATGTCTTCACTTCTTGGTAGAAGAGCTCAAGGTTGTAAGTCCGTCGGAAGCTCGGAATCGGATCTTTTTTGTTTCAGCCAAGGAAGTTCTCAACTCCAGAAAGCATAAAGCTCAGGGGATGCCAGAAGGTG	GTATGTAGTAATGACCATTTCCTTCTTACATGTAAACATAGATTATAGCAGAGCAATAGCGTGTTGAAAATCTTATCTTGTCCCCTGATCACCTGTAGCTTCAGTAACCTATGCTCAACTGTGTGCAGTGTTATTATATGGCAAGTGTTAAGTCATACAGTTATGAGTAGTGTGATGAGCTCTCTCATTGCCCCAGGTAACAGGAGGCTTCTTTTTGTTCCGTCTATTCAAGCAGTGCCTAGCTGTCTTATCAGCCAGCACGTTATTGCACGGCTGTATTGAACAAGAACCCTTAATGTACTGAGGAATGGTCCTAATGGAGAATGTCTACTGATGCAGGCAGTTTAGTCACATCCAGTGCAGGCTACAGAGTACTTCCTTTAGGTGAAATGCTTGACTTAGTAAAGTTTGTTAGATTCTATAATAAGAACAAATCTGTAAAACTACAAAGATACAAAAAGAAACTGGAGCTAATATGTCAGTACACCTTTACCTTCAAAAGATATGGACTCAGTGCATAAGATGAAAAGAACATAAACTTCGTGTGTGTATATAGAAGGTAAACATAGTGTCCCGGTTAGATTTCTGTCAGTTTGGCACAAGCTGATTTGGGAAGAGGAAACTTCAATTGAAGCAATGCCTCTATCAGATTGACATGTGAACACGTCTCTGGTACATTTTCTTGACTAGTGATTGATGTGGGTTGTGCCATCCCTGCGCAGGTGGGTGGACCTGGGTAGTACAAGAAAGCCAGTTGAGCAAGCTGTGGAGAGCCAGACAACAGCTGTCTTCTATGGCATCTGCTTTGATTCCTGCCTTGAGTTCCTGCCCTAACTAAACTTTATGATGGCATGTGATTGGAACAAGTAAGCTAGATTTATCCCCCATGCTATTGGGTTTGATTATGGTGTTTTGTCACAGCAATAGAAGACAACCAGACTAATACACATAGTATAATACACGGTTTATATTCTGCCATTTCCAGTAGCCATAAGGAATTTTGGAACATCTGTGTCATGGGTAAAGGAAATCTGTTATACTAGATTAAAAAAATCTTTCCCAAAGGCAGGGATGATCACTCAAGGTAGCATGGGCTGCATAGTGAGATCTTGTCTCACAAAAGCGAACCAAGGTAAAATCTGACTTTTTTCCCCCTGTGTTACA	TCATGGGTAAAGGAAATCTGTTATACTAGATTAAAAAAATCTTTCCCAAAGGCAGGGATGATCACTCAAGGTAGCATGGGCTGCATAGTGAGATCTTGTCTCACAAAAGCGAACCAAGGTAAAATCTGACTTTTTTCCCCCTGTGTTACA	GGTGGGGCACTTGCAGAAGGATTTCAAGCAAGATTACAGGAGTTTCAAAATTTTGAACAAACTTTTGAG	GTAGGAATTTAATTACCACTGGCTTATAAATGGCATGGGTCAGAGTACTATAATCTTCATTGTCTGCCTTTGTCAATAACCTCTGCTGTTATTAAGTGTAGTCCTGACAACAGCAAGTGAAACAAGAAAGATTTGAAGAAAAGAAGCCCCTGCAGAAAGGACAACCTGTAAGAATTGGGAAAGCTGTGTTTTGCTTTTATGTTTATAAACGAGAAAGCGGTCTAGTATTGCATGATTTGTGCAATGAATGGTATTCCTTGTATTCATACATGTGAAGCAAGAGCAAACAGTAATTGCTGTTGGAACAGATGATGGTTGTCCATCAGTAGCTCTGCAGGCCTTTAATCCCAGCAAAAGCAGGCATCTCTTGAGTTCAAGGCCAGCCTGGTCTTGTTCCAGGACAACTAGGGCTACACAGAGAAACCCTGACTCCGGGAGGTGGGGGGCAAAGTGAGGCCTGTTCACTGTCTCTATGAAGAGCGTTGTACCAAAGAAGAAAGAACATTGAGAACACCCTTTGACAAGATTGTCTCGTATTTCTACACTGTGCTGCCACTTGCTAATTCTCATTTTGTGCCACATGTTTTGCACAAGTGTATGAATATAAAAGTAATTCTGGTGCGGCTCTGGTGCTTCAGGAGTTTAGTAGGAAAGCACCATAGTGTGGAAGGGGCTGATGTATGTGCAGCTCTGAGCAGAAAGGGAGTCATGGGTTTTCTATGACTGCTAAAACCACGTGCAAAAGCAAACTGGAAAGACGTCTCATTTTACAGCTCTCAGATCCGACTCTATCACTGACAGAAGTCAGGGCAGGAACTCAAACTAGGAACCTGGAGGAGGCAGGGGCTGAAGCAGAGACCACAGAGAAGCTCTGCTTACTGGCTTGCTCCCCATGGCTTGCTCAGTTTGCTTTGTTTGTTTATATTTCATTTTTCTGAGACAGGGTTTCTGTGCAGCCCTGGCTGTTCTGGATCTCACTTTGTAGACCAGGCTGCTCTTAAACACAGATCCACTGCCTCTGCCTACTGGGTGCTGGGATTAAAGGTGTGAACCAAGTCCTAGCCTCTCTTCCCCTTTTGCTGAAAAATTGTGAACCTGACCTTATCAGTTACTTCATCAGTGTGGGATAGAGAGTTATTCCAGCCGTCCCCTGCAAGTACGTGTTGCTTTCTTTTAGCAGACAGTCAAAGGCTGTGCTGCTCTACAGCAGTGCTCATGGTACACATCTTGATTCCCTAAAGTGTCTTCTGCAAGAGATGGGACTGAAAAGCACAGATCTTGTGTTGTAGAGCACTGGGTCCCAAACCTAGCTGATGAGCAGAATTTGGGGCAGGGCGCCTTGAAAAACACAGGCTCCTGATCTTCCCACAGAAGACGTTCTGATTGACCTGAGGTTGACCCAAGGGTCTATGTGTATGTATGTGTATATATGCAAAGCTCTCAAAGTGTGATGCACAGTTTGATTTAGGAATATCCATAAATCTGTACATGTGCACACACACACACAATTTGTAGTGCTGTGCTAGGCAGTGGTTCTAACGCTGAGCTCCACCCCCAGTGTAAAAGGTTGTTTTATTAGTATTGACCTCCCTCCCTCCCTCCCTCTTTGCCTCTCCTTCTCTCCCTCCCTCCCTCCATTTCCCTCCCCCCCCCCCCCCGTGTGTATGTATGTATGTGTGTGTTGAGTATCTGTGAGTGCAGGTATATGTGTCAATCAGAGGACAACTTTCCAGAATTTGTTTTTTATTTCCACTGTAGGTTTACAGGGTTATTAGGCTTGTAAGTCAAGCGCTTTTACCTGCTAAGCCATCTTGATAGACTTTGTTGTTGTTGTTGTTGTTGTTGCTGCTGTTGCTTTCTTGAGATTGAGTGTTGTTATATAGCTCAGGCTGTTCTAGAACTCTTGCTAATAAGTAGGGTAGACTGCCCTCTAACTCAGAGTTCTCAATGACTACCAAGTGCTGAGATTATAGGTGTGTGCCACCATGCCTAGACCTAAAGTATTCCGCCATCTTTCAATAATTTTTTTAAGATTTATTTTTAATCGGTGGTATGTTATTACAGGTTTCCAAAGTGGATAGAGGTGTGAGACCTCCCTGAAGCTGAAGTTATGGGCGGGCGGGCAGGCGGGCCGGCGGGCCCTTCTGAGCCATCTGATATGTGTGCTGGGAATCCCATCTGGATCCTGTGCAGAGCAGTGTGTGCTCTTAGCTGCCAAAGCTAGCCCCATTTCTACATCACCATAATTAGTTTGATCTTTGCCATGGGATTAATTTGATTCAGTAGCTCAGTATTTTTAACATACCGACTATTGAGTTAAACAAGGCTTGAAAGCCAACTGGAGTAAAGGATTTACTCCTTTTAAATGTGCACGTGAGTGGTCTTGCTACGAGGACATACTCTTTGCACAGGCATGTCACCATCGCCTAGTCTTCATGGGGTTTGGTGTGTGAGGAAGTGTTCCCCCACTACCACCTTTCCCTTCCCCCTTCCCCCTTCCCCCTTCCCCCTTCCCCCTTCCCCCTTCCCCCTTCCCCCTTCCCCCTTCCCCCTTCATTTCCTTTTGAGACAGGGTTTCCTCTGTAGCCCTGGTTGGCCTTGAATATCCCCCTTTTTAAAACAAGTTTTGATGTTTTGTTTTTTATTTTGGGTCAAGGTCTCTATGTTAAGCTGGCCTTGAACTCCTGAGTGTGAATAATCCTGCCACCATAGCCTTCAAAGTACTAGAGGCACAGGTGTGACTCTGAGCCTGGTGTTTGGTAGTGGGATCCTAGAGATCTGACCTTTAATATACAAGAAGAAAGCTAAGTTCATAGCTACAGTCTGAGCTACTGGGGCGGCTAAGCCAGAAGACTGATTGAACCCAGAGTTTCAGGGACATCCTGGACAATTTAGTGAGAAACAGCGAGACTGTTTCTTTAAACAAACAAGTTGTGTGTGTGCATATATGTATAAAAATAGTGCATATCTACACTATTTTATGGTGCATCTAGATAAGAGTTAAGTTTATCCTCTCTCTTACACTTTTAAAACGTACTAAAATAGTATTCTTGAATGCTTGTAATTGTATTAATAAACTGACTTCTTTAGATGTTAATAAGGAATCAGAAAACTAATTGATCTGTGCTTTTTATTTGGTTCTCAGTTTTTAAATTTGAAAGTCTATAGGATATTCTAACAAGATAGAATTGAGAAGTTGGTCAGTGTTTTTTAACCTCTTACAAAATGACAGAGTTCTTGATAAAGTAACTGCAGAGTGTGCACTTGCACACTCGTAGGGAGAACGTGTGCATTCAGGAGCGTTAGGGCTTCCTCTGGATTGTACTTGCTGACCTGAGGCAGCGCCTCCTGGGCCTGGCAGCTCAGCTGCAGGCCTCTTCACTCCGTCTAGTCCAGCTCTAACACTGTGCTGTCTTCTGTGCGCTGGGTCTTCATTGCTGACATCTAGATCTGCTTCATCGAGGAACATTTCTGTTCATTTTTTTTCTCTTAAAATTACTTTTATGCTTTTGTTATAATTTTGTGAAAATTGGTTTGGCACATTTACAGGCAGTCACTTAAAGGAAAATCAAAGCTGAGTTTAATCATTTAAAAATCAGTAGCTTCTAAGCGAGTCGCTTACAGTTGGGTAGTGGTTAGAGGCTCTAATGAAGGATGTGTCCAGAGAGTCCTTGCTTTAGACTCACAGAACAGGCCCAGGACCACTTGGTTGTCAGAGGAAGTTTAGTGAGAGTGAGGGATGCTTAGGGGAGATTCCTGAGGAAATGCACAGCTAGCTGAACCAGGGAACACTTGGGCCTTCGTTACAAGCTGTGAACTAAAGGACTAAAGGAATCTCATGTCCTTGGCCTAAAGAAAGCAGGTGCTCTGTTTTCTTCACATGTTGAAGAAAGAGCTACACAGCACAAGATGATAGGCTTCCTCTGAGTGACATACAGGTAGTTTTTAGAGATGGACGACTTAGTATGTGTTGTGACTAGTACATCCAGTGAACATGGAGCGCACAGGTGAGTTCAGGGTGAGCTCAGAACGAGAGCGTTGAGTAAATAACTCTTAAAGAAGCTTGAAAGCTGCTTATCTCACAGAGGAACAGTAGTGCGCTTCGAGAAGTAATTACCACAAATTGTCTTAGCTAAGTATGTACATATACATATTTAGAATACATATATATGCATATGTATTAAGTATATATATTAAAAAAGATGGATTCATAGCACTAGAGGATTTTATGACCCAAATTAAAAAAAAAATGCTGTAGAAGTAAGAACATTTCTGGGCTGGAGAGATGGCTCAGTGGTTAAGAGCACAGATTGCTCTTCTAGAGGTTCTGAGTTCGAATCCCAGCAACCACATGGTGGCTTACAACCATTTGTAATGGGATCTGATGCCCTCTTCTGGTGTGTCTGAAGACAACTACACTATACTCTTATACTTCAAATAAATAATTCCTAAAAAAACACCAAAAACAAAAACATTTCTTCTAAGAGAGTTGTACTTGCTGCTGCCATGTGGGATAGTATTTCTTGCATTTTTCAAAGACCATATAGTCTTTTTTTCTAAGTAGAGTTTTCAAAGGTTATATCAGTGCAGAATTTTGCTTTCTTGGAGATAAAAATTAAGTGAGGCTTTTCGTAACAATTTTGTTAACTTTTTGATGATGAAAATTTTAAAAATTGTCTGACATATTACACATATTAAAAATTGAGGTCTGGCAAAATGGCTCAGTGGTTAAGAGCATTGGCTGCTCTTCCAGAGGTCCTGAGTTCAATTCCCAGCAACCACATGGTGGCTCACAACCATCTATAATGATATCTGATACCCTCTTCTAATGTGTCTGAAGACAGCTACAGTGTACTCATATACATAAAATAAATAATTCTTCAAAAAAAGGAAACAAAATTTTATGAATCAAATGTGTCTATGAATATGTGTGGTATGTGTGATACATTCTGACATATTCTACTTTAAAAGAAACAAAATGCAGTGCTGGATAGAGAGACACATGCCTGACATTTAATTTTAGGGCCAGCCTGAGTTACAGAGTTATAGGAGCCTGGAATATATAAAAATCTGTATTTAAAAACACACACAAAGAACCAGAAATAGTGATTCTTGCCTATAATCATAGCACTTGGGAAGCCAAGGCAGGAGGATTGCTGTGAGTTGGAGGCCAACATGGGCTACACAGTGAAACAATCTTCAAAACACCAATACACACACATACACACACAACACACACCCTAGAACAAAACAGACAAGAAGAAGAAGGTAGCGAGGGTCCTCCTGTCAGGAGACACTGACTGATTTAATTACAGCAGCTACATTGAAGGTGAGACAGTCATGCTGAGTGTCCTTCAGGCCTGTGCACTGTGCTACAGTCGCATGGTCTCTGAGATAGCTGCATGTGGTTCTCTCTGTCTATATTTTAAAATACTTAAGTGGTTAACAGTAATTTGAACTGCTCATGTAGTAGTCCTTAGGTACTCTGTTCAGTAACCTTAGGTATGTTGTCATGTTATTTAAGTCACTTAAAAGGATTCTAAAATACCACAAAGAATTCTAAAACTCAGATTTTATTTGATTATATATTGCAAGCAAACAGTTAAAACAAGATGAACAGACTACAAATCAGATGGATAATTCTCTGACCCTGAGAAGAGTGCCATTTGTTTGTTTGTTTATATATTTCATTTATTATTTGTTGTGTAGTCACCCCACAGCACATTACTGTGTGAAGATGCACAAACTATAAACTTGCTGCTTAGCGCTTCCTTTGTAGTTTTAAGTTGTGTTTCATCATTTGATTTGTTTTGTCTCTCCTTTGGGTTTTGGTTTAAGTTAAATCAGCAAGTTTTTGTGTTTGAATTCCTGAAAGTGTTGGGATGGAATTGCAGTAATGTGTTATGGCTTGGGCCCCTCGCAG	TTGTAGTTTTAAGTTGTGTTTCATCATTTGATTTGTTTTGTCTCTCCTTTGGGTTTTGGTTTAAGTTAAATCAGCAAGTTTTTGTGTTTGAATTCCTGAAAGTGTTGGGATGGAATTGCAGTAATGTGTTATGGCTTGGGCCCCTCGCAG	GAGTGTATCTCGCAGTCAGCAGTGAAAACAAAGTTTGAACAGCACACTATCAGAGCTAAACAGATACTAGACACTGTGAAAAACATACTGGACTCAGTAAACGTGGCAGCAGCAGAGAAGAG	CCAGAAGGTGGTATGTAGTAATGACCATTT	GTGGTATGT	TTTTTTCCCCCTGTGTTACAGGTGGGGCAC	TTTTTTCCCCCTGTGTTACAGGT	AACTTTTGAGGTAGGAATTTAATTACCACT	GAGGTAGGA	ATGGCTTGGGCCCCTCGCAGGAGTGTATCT	ATGGCTTGGGCCCCTCGCAGGAG
9455	ENSMUSG00000027668.14	Mfn1	chr3	+	32617523	32617628	32617056	32617287	32617941	32617949	9455	127	101	149	0	0	0	214	169	118	0	1	0	229	124	1	1	1	1	1	1	0.989	1	0.004	32617273	32617878	chr3:32617273-32617878:+	ns	32617523,32617628,chr3,+,ENSMUSG00000027668.14		yes	106	127	103	1.19811	0.971698	235	313	2.21698	2.95283	0.386792	0.365957	0.433071	0.447284	0.407767	1.11965	0.946134	1.15639	1.05423	-6.62227	-4.894	150	150	0.466667	0.233333	0.366667	0.233333	10.57	-5.52	8.46	4.67	-10.19	-2.11	116	TGGTAATTC	0.942672	0.675676	1	6	17	1.26575	7	50	TGGTAATTC,CTCTGAGTT,GTTTAACTC	0.908712	0.777778	2	32	76	1.16506	95	GTGTGAAGC	-0.921215	0.511111	3	9	10	0.337296	3	59	GTGTGAAGC,CTTTAAAAT,AAATAACAT	-0.921215	0.537037	3	9	13	0.10295	ENSMUST00000091257.11:ENSMUST00000118286.8:ENSMUST00000151320.2:ENSMUST00000191661.2:ENSMUST00000194384.2	9336	7	5	0.666667	3	4	7	10	5	0	0	1	0.2	4	0.8	0	0	yes	32609622,32609690,chr3,+,ENSMUSG00000027668.14:32623636,32623833,chr3,+,ENSMUSG00000027668.14	1	GATGCTAATAATGGTTCCAAATATAAATGAATGACCTTGCTTAATTAATTGCTTTAGGACTTTTAACATGCCCCAAGTATTGATTGCTCTTCATAATAAAATAGGGTTTATTCAATGGAAGAGAGGGAAGACCAAATCGATAGACTGGACTTTATCCGAAACCAGATGAACCTTTTAACACTGGATGTTAAGAAGAAGATCAAGGAGGTCACGGAGGAGGTGGCAAACAAG	GTAAGAGCACTGTCACTGTTGCCATATCTGAAAGTTGCAGTGTGTTAGCACTACAGTGCTGTCTGTCTCTCACCTCAGCTGAATCCGTGTCCCCTGGCCTTGTATTCTGAGTACTGGTAATTCTTTAAAATCTTTATCTTGTCTGCTTATTTGAGGTGGCTGGTTATGAATTACTTTAATGTTTAACTCTGAGTTTTTTGTTTTTTTTTGTTTGTTTGTTTTTTTAATGTTTTCA	CGTGTCCCCTGGCCTTGTATTCTGAGTACTGGTAATTCTTTAAAATCTTTATCTTGTCTGCTTATTTGAGGTGGCTGGTTATGAATTACTTTAATGTTTAACTCTGAGTTTTTTGTTTTTTTTTGTTTGTTTGTTTTTTTAATGTTTTCA	GGTTTCTTGTGCAATGACAGATGAAATTTGTCGACTATCTGTTTTGGTTGATGAGTTTTGTTCTGAGTTTCATCCTACCCCCAGTGTACTGAAAGTGTATAAGAGT	GTAAGTTAAAGTTGGTGAGCATTCTTTTGAGGCTGCTTTCTTGCTCTGTTCTCTATTGGTGTATTTAGTGAACTTGGCCCTTTCAGTGCATTCTTGGCAGTCAGTATACAGATGAAGACAGCTCCCGTGCTCTGGTAATACGTGCACACTGTCTGACATGTGACATTGAGAGGGACTGGGGTGGGGCTCAGTGGTCAAGCATGCGCTTAGCTAGTGTGAAGCACCCACCCGAAAGATCATCTGGACAGGCTTTAAAATCTACCTACTTTCTATGGAGATAAATAACATGCACGTTTATAATCATTGTTGACAG	CATTGAGAGGGACTGGGGTGGGGCTCAGTGGTCAAGCATGCGCTTAGCTAGTGTGAAGCACCCACCCGAAAGATCATCTGGACAGGCTTTAAAATCTACCTACTTTCTATGGAGATAAATAACATGCACGTTTATAATCATTGTTGACAG	GAGTTAAATAAGCACATAGAAGATGGCATGGGAAGAAATTTGGCTGATCGGTGTACCAATGAAGTCAATGCCTCCATTCTTCAATCTCAGCAAGAAATCATCG	GGCAAACAAGGTAAGAGCACTGTCACTGTT	AAGGTAAGA	TTGTTTTTTTAATGTTTTCAGGTTTCTTGT	TTGTTTTTTTAATGTTTTCAGGT	GTATAAGAGTGTAAGTTAAAGTTGGTGAGC	AGTGTAAGT	TTTATAATCATTGTTGACAGGAGTTAAATA	TTTATAATCATTGTTGACAGGAG
9456	ENSMUSG00000027668.14	Mfn1	chr3	+	32623636	32623833	32622405	32622558	32628382	32628517	9456	223	241	407	0	1	2	442	364	214	0	2	0	321	124	1	1	1	0.989	0.987	1	0.986	1	-0.003	32623386	32624083	chr3:32623386-32624083:+	ns	32623636,32623833,chr3,+,ENSMUSG00000027668.14		yes	198	153	135	0.772727	0.681818	1077	4549	5.43939	22.9747	0.479798	0.41597	0.562092	0.440097	0.392593	1.17152	0.86697	0.917254	0.818246	-7.49025	-7.23445	150	150	0.433333	0.433333	0.533333	0.3	8.24	-9.05	9.07	9.26	-18.31	0.83	45	CCCTCACAG	1.54949	0.625	6	14	27	1.13213	6	59	CCCTCACAG,TCCTGATGT,CCTTCACGG	1.54949	0.625	7	10	21	1.04923	16	CATTCACTT	0.827839	1	1	11	31	1.35248	3	35	CATTCACTT,ATGTGATCA,CTTTAATAT	-0.288104	0.7	1	7	15	0.797851	ENSMUST00000091257.11:ENSMUST00000118286.8:ENSMUST00000151320.2	45799	17	15	0.888889	3	5	9	10	3	0	0	1	0.333333	2	0.666667	0	0	yes	32609622,32609690,chr3,+,ENSMUSG00000027668.14:32617523,32617628,chr3,+,ENSMUSG00000027668.14	2	GTCCCTAGATCTTTAGCTTCAACTCCTACTGCTCCTTCTAACCCAGCAGCCCCGGATAATGCAGCCCAGGAGGAGCTCATGATCACCCTGATCACAGGATTGGCGTCCCTCACGTCGAGAACCTCCATGGGCATCATCGTTGTTGGGGGCGTG	GTAAGAAACAGTACTTTTAATAAAGTTCAGATAATATTTTCAGGATCTATCAAGCATCTGAAAATGTGTGGGTTAAAGTAGTGGCTAAAATTTTATAGCTGTAACTTATCTACACACACAGACACACACACACACACACACACACACACCTCCTGCCTTCTGACCCATACCTCAACCTGTAATTCTAGGATGGAAGTCCTACCCGCCGTCCAGTTGGTTTTTGTTGCTTTTGTTGGCTGCTTGTTTGTTCCTTGGGGCAGTGCCCAGAGTCTTACACATGTCAAGTAATTCACTGTGATGCTGATTACATTCCTAGCTTTAGCTTACCTGGCTTTTAAGAAAAGTACCTGTTTTCTCACCATAGCACACAAATAAGTGATATTTATGTATTGGCAAGACAAGAAAGATCAAGTGAAGGATAGTGTTATGATCCAAGTTGGTAGGATGCTTGCCTTTCTTTTGTGAGGCTGAGTTTGATCCTTGTCACAAAACAAGATGTCCTATGTAGCTGCCTCGGAATACCAGTGAGAGGTGTCTTAAATATTAAAGATTACTAGTAAGTCATGTTCAGTGTTTTGTTTGTTTACAGCATGTTTGTACTCTTTTAATGTCTGAAACATTCAAACTAATTTACTTTTTAGTTTTTAAATAGTATCAAGTTGGGGCTGGAGAGATGGTTAGGAACACTGCATGGTCTCCCAGGGGACCCTGTTTGGTTCCAGAACCCACTTAGCAGCTCATCAATTTGTAATTCTAGTCCCCAAGGTTCTGACGCTCTCTTGGCCTCCACAGTCACTACTCAGTTGCCTGGCACACATGCACGGATGCAGGCAGAACGCTTAGACACGTGAAACATAAAAATAAGATCTTTATAGAGAGCAAGAGGGAGCTTGCTTCAGCCTGTCCATGTGGCAAGCTGTGAAAGCCCATCCTGATGTTTACAATTTTTCCCACAAGATTGCTTTGTTAGGAAGGTACATACATTTCTAGAAGATGAGCCAGGAGTCACAGTGCCTTCACGGTTGTACCCTCACAGTATGTTTCCTCCTCATGGTGAGCCGGGACTCTTATCTTTCA	CATCCTGATGTTTACAATTTTTCCCACAAGATTGCTTTGTTAGGAAGGTACATACATTTCTAGAAGATGAGCCAGGAGTCACAGTGCCTTCACGGTTGTACCCTCACAGTATGTTTCCTCCTCATGGTGAGCCGGGACTCTTATCTTTCA	GATTTGGAAAACAGTGGGCTGGAAACTAATCTCTGTCACCTTAAGTATGTACGGAGCTCTGTACCTTTATGAGAGGCTGACGTGGACGACCCGTGCGAAAGAGAGAGCGTTTAAGCAGCAGTTTGTAAACTATGCAACCGAGAAGCTGCAGATGATTGTGAGCTTCACCAGTGCAAACTGCAGCCACCAAGTACAGCA	GTAAGTGGGGCGTCAGCTGACACAGCACGGGATGAAGCCACCACACAGAACGAGCCCCTGCTTCTCATCTGTCCTCTTGTTCCCTGGCAGATTAAGTTTGAACATTTGGAATTTGGTGTATTGGAGCCCTTTAGAAGGCACAAGGGCTTTAACAGATAGTTCTTCCACAGACCTAAGTTCTGACCCTTTTAGGGTCCTTGTGAGTCCTTCATCATGAAGACTGGATTTTTAGAACTTATGGGGGCTCAGTGTGCACAGATACCTGATGGTTTTGTTTCATTAAGGTGGGTCTAATTGTAGCCAGGCTGGCCTCTAACTCATGACAGTCTTTATGCCTCAGCCTCCTGAGTCCGCTTTTTCCTGATGGTTTTATGATGAATAGAATGTGATTTTTATTATCATAGCCCAAACTTTAAGTGTGTAACAGGCTTTAGATTTCAAGAGAACTTTCTTACAGGTATAGGTTCACCCAGTTTCTCCTCTCTCTTTTTTTTTTTTTCAAGTTGTTGAGTAATTACTGTGTAGCTCCAGCAGATCTTGAATTCACTCTATAGACCAGGCTGGTCATGAATTCACAGAGATCTTCCTGCCTCTGCTTCCTGGGTTCTAGGATTAAAGGTAAAAGCTCCCATAGCTGCTATACAAATATTTTGTTTTTCAGATTTATCTTATTGGTTTGAATATGTATGTGTCTGTTTACTGCTTTAGAAGTGGTGGGACCTGGCACAGTGGAGCCAATAAGCGAGGTGAATTAGCATCTCATGCAATAGGCAACAATATTCAGAGCATCTGACACTTTGTACTCTGAGGATTAAGAAGAGCCTCATGAGTGAAGTGTACAATCAAGAGGGCAAGCTACACATGGTGAACAAGCTGCCCTCATGAAAAACATGTTTTCCATTGAGGCATATAAACAAATAGCAATAGCCAGTTGAAAGAACAAGAAACTGAAGTCACAAAACTCTTGCCTTGTTTCCTTGGAGTTTTTCCACAAGAACTCAGAGTTCTCCTTGTATGACTCTATTCTTGGACTGTGTTCTGACATTGCTATGCACATGTGTGCCTAGTGCCCTTGGAGGTTGAAAGAGCACATCAGATCCCCTGGACCTGTGCTGGACAGATGGCTGTGAGTTACCATGTGGGTGCCAGGAACCAAACCCAGGACCTCTGCAATAGCAACAAGTACTCTTAACCACAGAGCCATTGCTCCAAACCTCCAGTTTCTACTTTTGTAACAATTAAATATTTGTAAAAATATATTGAATTCCCTTAAAACAAGGTGCAGTATTGTGTATTTAAATAAGCAGCCCCAGAGGCTCTCAGCCTAAAGAGGACAAAGCAGATTACATGTAGGGGAAGGGAAAATGGGGGCAGATGGCACCCCAGCAGGTAATGCCCAAAGAGAGCAGCCCTTAGTAAAGGCTTTATGGGAGCAGCTGGCATACGAAGTGTATTCAAGAATATGAAGAAAGAAATTCTAGTGCGGACAGTGTGGGTTCAAGGGATTTGACTTCCTGGACAGGGCCTTCGATATGCAGAGATTAGAATCTGGATGATTGGATGTTTCAGTAACTTAGCTCTGAAACCAGTCACTTTTAGTGGTGTACTATATGGAATTATTTAGACAGGAGACAGGAATTAACTAGTAAAACTGAGACACAAGGTCAAAACAAGAAGTGCTGCTGTTGTACCATTGAGGTCATTGTTGTGGCCCTTAGTTTTTAAAACCAGCCAGGACTGCTGACTGCCTTTCTCCGTAGGCAGTGCACATGACTCCTTTGGATACCATTAGAGCTTGTGCTTCTTGCATGTCAGTTCTAGACAATTTCACCAGGTCTTATGTCTGAGGTGATGTGTGCTGTCTTCAGCAATATGGTTTTACCTTCAAGTTCTGGGAAGCAAGCAACGTAATAGCCTATGTAGTTTTGAGAACTCTCTTATATTTCCCCTACCTAGCAACTCAAGGGGAGGTGTTGCTGTAATATATTAATCCATTCTCCTCACCCTGTGGCAGCATGAATTCCTTGCTATCACTCCAGTGTTGTGGGTTTTTGAATGAAAGACATATATACACAGCCTTACTTTTAATATTTTAAGCAGCTCAATGGTGGGGCCGCTCCCAAACCTCCACTAGCACACACTCCCCTCTCACATTCCTGAATTATTACTTAGTAAAACCTATATTCCACCCTGGCTGACCCAGCCTGCAGCCCTCCTGGGCCGCAATCCCCATCTTACGTGTTAGCTGTCTCTCTGTCCTGAACTTCTCAGGCCTGACCCTTTTACTTTGCTGGCATGGTGGTTCTAAATCCATCTTCTTCCCTGAGTTCCCTTGCCCAGGAAATATAATGTCCCCCCTCTTTCTCCCTGCCCAGCCATCGGACACCGGCAACTTTATTTTCCAGTCAGATCCAGCTGGGGGCAGGGACCTTCAGCACCTCTCATACTGAATTCTTGTGCGGTTTTGGGAACCCGTAAGGCAGGCATTAAAGCAAATCCACAGCAGGGAGGTTTTCCATGCATGGCACTGAGATTTTTGCTAGACACTCTGACTCTTGTGGGGAGTATTACCACCCAAAGTGGTGAAACTTCCTTTAAACTCTGTGTGTGTGTGTGTGTGTGTGTGTGTGTGTGTGTGTGTGTGTGTGGGTGGTGGGGGCGGGTGGGGGGATCCAGAGCTAGGATCTATAAATAAGATAACGTGTAGCTGGGAGGTGGTAGCACATAGCTTTATCAGTCCCAGCTAAGGTAAACAGGTCTCTGAATTTGAGGGCTGAGTTCCAAGATAGCCAGGGCTACCCAGAGAAATCCTGCATCAGAACAAACAAACAAAAAAAAAAATCGGGGGAGAGAGAGGGGGAGGGAGCTAACTGACAGAGAGAGAGAGAGAGAGAGAGAGAGAGAGAGAGAGAGAGAGAGAGAGAATGAGAATAGGTGTTTGTCTTTCTGGGTATGGTTACCTTCCTCAGTGTGATCTTTTCTAGTTCCATCCATTTACCTGAAGAGTTCGTGATTTCCACTTTTTCCAGCAGAACAGTAATCCGTAGTGTGTGTATTTCTATCTGTTCATCAGATGAAGGCTATTTGTGTGTTCCATTTCTCACTGTGGACAGGTGCTAAGGAGGGTGATGGCTGAGCAAGTGTCTATGGTGGGGAGGGGAGGGGGGTCTACTGGGGTGTTTGCTGAGCAGTGGGACGGCTGGGTCATGTGGCAGGAAGATCTAAAAATCCACAAATATCTGTGCCAATCAGTATTTAGGGATAGGAGATTTCCTTACGAACATGTGTTAGTGTATACTTATCCTGTATTGGTTGGGGTATTCAGCTGTGGCAGGGACTTACCTAACATTCATGTCTGAACTTGCCAACCAGGATTCAGTTACCCATGTATACATCTCTCTCTGCTAAGCAGAATGTTATTTCCCAAGGAAGTCTTGGGAACTTAAACTTTACTTGATCTCTACTCAAAATGGATGTCTTATTCCAAATAGCTTCTTATATTGGTGCAGGTCTTTCTTCTGTCGGGGTCCATCCCAGGGGCAGCTTACAAAGGCAAGAAGCCCTAAAAGCTCAAACACAGGCGCAGGCAGTGCTGCTGGGTGGTTGGTTCAGTTCCAAGCTTACTGAGGTAACTGTGCAAAGCAGGGCTGACTGATTTCTACTGGGATTTGATTGGTCTCCAAGAACACCAAAGTAACAGCACTAACAGTATATGAGAAAATTTCCTTCTATTAGTAATAGCACAAAATGGTAGGCTACACAGGTAATAGTTACCTAGGCCTTAACATGTCACCTATGCCTTAACAAGATGAAACCTCAGAGTTGTTCTAATTTGATTGCTAAGAATACAGAATAGTTTTTGAGATATTTCTTATCCATTTTTCCTTCTCTTGAGGACTATGTTCAGATCCAAAGCCTATTTTTTTAATTAGGCAGTTTGGGGTTTGTTTGTTTGTTTGTTTGTTTGTTTTTGATTCTTTGTCTTCTTTAGTTCTTTTTAAGTTCTGGATATTAGTCCTCTGTCAGATTCACAGCTGTCAAAAACTCTGCCCCCACCCCCACCCCAGGGGTCTCTTCACTTGGCTGATCATGTCCTATGCTGTGTAGAGGCTTTGTAAGCCTTAATTCCTGAGCTAATGGAGCTCTGTTCAGAAAGTCCTCTCCTGCATGCCCGTCTTGTAGTGCTGCCTCATTTATTCTAGCAGTCTTAACGTCTGTCTGCCTTCTGCGTGGTCACATCCCGTTTGTATTCACGGCGCTCTGGCTGCAGTCTTTAATTACAATAACGTTTATAAGTGCCGTGCTGCCCTGTGGCTTAGCTATGAAAGATTTCCTCTTTAGCTGAGGAGCATAGTGGCCGTGCCTTTAATCCCAGCACTCCAGAGGCTGGGCAGATCTCTGAGCTTGAGGCCAGCCTGGTCCAAGTTCCAGCCAGGTCAGCCAGGGCTACACAGAGAAGTCCTGTCTCAAAAAAAAAAAAAAAAAAAAAAAAAAGTTTTTCTCTTTAATATGTGATCATTTTAGGAAACATTCACTTTTTTTCTTTTAG	TGAGCTTGAGGCCAGCCTGGTCCAAGTTCCAGCCAGGTCAGCCAGGGCTACACAGAGAAGTCCTGTCTCAAAAAAAAAAAAAAAAAAAAAAAAAAGTTTTTCTCTTTAATATGTGATCATTTTAGGAAACATTCACTTTTTTTCTTTTAG	AGAAATGGCCACTACTTTTGCTCGACTGTGCCAACAAGTTGATGTTACTCAGAAACATCTGGAAGAGGAAATTGCAAGATTATCCAAAGAGATAGACCAACTGGAGAAAATACAGAACAACTCAAAGCTCTTAAG	TGGGGGCGTGGTAAGAAACAGTACTTTTAA	GTGGTAAGA	GCCGGGACTCTTATCTTTCAGATTTGGAAA	GCCGGGACTCTTATCTTTCAGAT	AAGTACAGCAGTAAGTGGGGCGTCAGCTGA	GCAGTAAGT	ATTCACTTTTTTTCTTTTAGAGAAATGGCC	ATTCACTTTTTTTCTTTTAGAGA
9457	ENSMUSG00000031585.14	Gtf2e2	chr8	+	34242468	34242560	34225761	34225934	34245879	34245987	9457	154	167	245	1	0	0	260	215	132	0	0	0	216	124	1	1	0.989	1	1	1	1	1	-0.004	34242218	34242810	chr8:34242218-34242810:+	ns	34242468,34242560,chr8,+,ENSMUSG00000031585.14		yes	93	173	108	1.86022	1.16129	16533	3319	177.774	35.6882	0.344086	0.394363	0.462428	0.394998	0.5	1.34393	1.14612	1.14796	1.45312	-6.26872	-6.45036	150	150	0.433333	0.266667	0.2	0.366667	10.07	-7.47	9.72	2.1	-9.57	-0.35	22	AAATAATTC	-0.0597043	0.705882	1	7	15	0.887362	2	27	AAATAATTC,TGTTAAAAT,AATTCAAAG	-0.872106	0.590909	6	7	15	0.170131	125	ACCTGATTT	0.600672	0.575	1	6	13	1.09461	4	125	ACCTGATTT,ATTTCATGT,ATTTGATTT	-0.557249	0.575	1	11	21	0.660979	ENSMUST00000167264.8:ENSMUST00000170705.8:ENSMUST00000171010.8:ENSMUST00000187392.7:ENSMUST00000190639.2	44834	8	3	0.375	2	2	4	7	5	0	0	1	0.2	4	0.8	0	0	yes	34248583,34248766,chr8,+,ENSMUSG00000031585.14:34252037,34252131,chr8,+,ENSMUSG00000031585.14	2	CATTATGGATCCAAGCCTATTGAGAGATCGAGAGCTGTTCAAAAAACGAGCTCTTTCCACTCCTGTGGTAGAAAAACGTGCTGTGCCTTCTGAGTCACCCTCCTCCTCCTCATCCAAGAAGAAGAAGGCAAAAGTCGAACATGGAGGATCCTCAGGCTCTAAACAAAATTCAG	GTGAGGAGAACTGTTTTGGGACGTCTGTTACTATTTTTCGGGAAGCTAGTAATGGCACGTTCAGTTTCTCTTTTGAGATATGGACTCTATGCAGTTCCTGGCTGGCCTGGAACTTCCTATGTAGACAAGATGGTCCCACAGAGTTGGCTGCCCTGCCTCCTAGAGCTTTAATAGACCTGTGCTGTCACACCAAGCAAGCTTAATATTCTTAATGAGTTTCTTGGTTAAATATAAAAGATGAATTTAAATCCATAGTATGTTTTCAGAACCCATACGACAGCTTGCAACTACCTTTAACTCTGGTCTCCATGGGCACACATGCTGGCAAAACATCCATACAATAAAATTAAAGGGCGAAAAAGTGTATATACCACTCTTACTGGGGGAAAAGTTTTAAAAAACAAAAGCAAAAACCTACACTTTACTGAGGGTTGGGTTCTAGAACACGCTATTTACATTTTAAAATTATAGGGCAAATCTTTTTTAGTAAATATAGTGCAACTAATTACTCCCATTTTAGAACATTTCCATTCTCATTCAGTGGTCTGATGTGCTCGTTTGTGGTGATTTCTGATCCTAGCCCCAGATAACCAACCGTCTACCTTCTGTCTGTACATTTGCCTTCTAGACAATTGCTATACATAGACTTGTATACAGGGAGTGCTTTTATACGTGGCTTCTTTTATTTAGTATGTTTTTCATTTTTATCCATGTTATTGGGTGAGTTAGTATTTTATTGCCAAAGAGTATTCCATTGTATTGATATATCACAGTTTGCTTATTTACTGGTTGATGGAGTTTGAATACATAGAATCTTGCTGTGTAGCTTAGGCTGACTTGGAATTCACTAGGTAGGTCAGTATAGTCTCAAATGCAATAATTCTCTTGCCTAGATTCTTAGAAAATTCTTAGAATTTCTGGATAATGTGAATTTATGTTTAACTTTTAAAGAATCTATCAAAATGACTGTTGTGGTTTGGTCTTTTTGTTGCTGAGCTAAAACACTGACTAGAAATACCATGGGGAGAAAAAGATTTGTTTGGCTTACAGCCCATCATGAGGGAAGCTGAGGCAGAAACTGAAGCAAAGACCACTGGGTATAGTGCTGCCTACTGGGCTGCTTCCCCTTGTCAGACTCCTCCTCTTCCTCCTCCTTCAAGATTCACATATGTGAGTGTTTTGTCTGCATGTATGTCTGTATACCACATGCATGCCTGGTGCCTATGGAGGACAAAATAATTAATTTGATTTCCTGGGACTGGAGTTACGGAGTATTGCAAGCTACCATGTGGTTACTGGGATTGAACTCCGGTTCTTTGGGAGAACAGCCTGTGTTCTTAACTACTGAGCCATCTCTTTAACCTTAGTCATGTACAACTCAGGAGCACTAGCCCAGCCAGGGGTGTCACTGTACACAGTGAGCTAGCCCTCTCACATCAGTTAATCATTCAAGATGGTGCCCCACAGATGTGCTGTGCACAGAGCTAGTCTTGATGGAGGCAGCTCTTTGATTAAGGGTCCCTCTTTCCAGATGTGTCAAGTTGACAATCAAAGTTAGCCATCATAGTAAGTAGATTGTTACTTTTCACCAGAGACGAATGAAGGGCTAGCTATTTCTCATCCTCACGAGTACTTAATTCTTTCTTGTCTTTTTGTTTATAGTAGTTCTTGGTGGATGTGAGTAAATATTATTGTGGGAGTATCATTGTGCATTTTTTTTGTTTTGTTTGTTTGTTTTTTGTTTTTCGAGACAGGGTTTCTCTGTATAGCCCTGGCTGTCCTGGAACTCACTCTGTAGACCAGGCTGGCCTTGAACTCAGAAATCCTCCTGCCTCTGCCTCCCGAGTGCTGGAATTAAAGGTGTGTGCCACCACGCTGGGCATCATTGTGCATTTTTATTTGATTTATTTTTTTGAGACAGTCTCTTATTTTGTATTCCAGGCTGATGTGTAGTTCATTGTATAGTCCAGGTTAACATGGCAATTCTCCTGCCTCATCCTCTGATGCTGGGGTTATAGGCATGAGTTATGAGCTTCATTGTGTTTTATTTTTCTTCTTTATTTTTTAGGTCCTTATTTTTGTGAATATTTACCTGCATATGTGTGAGTGTACTTCATGTGTGCCTGGTGTTTTCAGAGATCAGAAGATGATGTCAAATCCCCTGGAATTGCAGTTAGAGATGACTGTGAACCATTGTGGGTACTGGAACCCAAACTTAGGACTTCTGCAAGAACAGCAAATATTCTTAACTACTGAGCCATCTTTCTAGCCCCAAAATGGGTGTGTGTGTGTGTGAGTGTGTGTGTTTACACTGATCCTACATGCATACCTGGTTTGATCTCTTAGACAAATTTCACTGTTCTTGGGCAAGCTATATCTCAGTTGGTAGAGTGCTTGCCTACGATGTATGATGCTCTGAATTTGATCCCCAGCATTACATAACCTGGGTATGGTGGCACAAATCTGTAATTTCAACAAAGGATCAACAGTTCCGTTATATTCAGCATTTTTAAAAATTATGTTTTCAATGATATATTTGAAATGCATTGGTGTTTTGTGTGCATGTATGAGTGTGTGTCTGTGAGGATGTTGGATCCCCTGGAACTGGAGTTACAGACAGTTCTGAGCTTCCATATGGATTCTGGCAATTGGACCTGGGCTCTCTGGAAGAGCAACCAGTGCTCTTGACAGCCGAGCTATCTCTCTAGCCTTGTTTATTTTATTTAAAAAAAAAAAAAAGGAACATAGCAGCTTCATGCCAGGTATGGTGGCACAGGCCTGTAATCTCAACACTCATGAAGCAGAGGCAGGAAGACTCCACAAGACCAAGGTCAGCCAGACCCTGCCTCAAAAAGAAGGAAAGGAAGGAAGAAGGGAGGAAGGGAGGAGAAGAGAGAAAAAAGGAATAAGGAAGTTCTCTCTCTCTCTCAGTATTTTTCAAGTAAAAGTTTCTCTGTATAGACCTGGCTGTCCTGGAATTTGCTCTGTAGACCAGGCAGGTCTCATACAGTGATCTGCCTGCCTCTGCCTTGTAAGTACTGGGATTAAAGGTGTGCACCACTACCACCCGGCTTTCTTTTATTTATTTATTTTTTTTTATTTTTTTTTATAATATTTATTATAATATTTATTTATTATATGTAAGTACACTGTAGCTGTCTTCAGACACTCCAGAAGAAGGAGACAGATCTTGTTACGGATGGTTGTGAGCCACCATGTGGTTGCTGGGATTTGAACTCCAGACCTTCAGAAGAGCAGTCGGGTGCTCTTACCTGCTGAGCCATCTCACCAGCCCTTTCTTTTATTTTTATGTTATGTGTTTGTACGTTTTACATGTGTTATATGCACTATATGTGTGTGCCTACTTCCTACATAAGCCACAAGAGGGCATCAGATGCCCTAGAACTGGAGTTGGAGACCTAACTTCCATGAGGGTTCAAGGTAGTGAGCCCAGCTCACTTCAAGAACAGCAAGTGCACCTTTAATCCCAGCACTTGGGAGGCAGAGGCAGGCAGATGTCTGAGTTCGAGGCCAGCTTGGTCTACAAAGTGAGTTCCAGGACAGCCAGGGCTACACAGAGAAACCCTGTCTCGAAAAACCAAAAAAACAAAAACAAAAACAAAAACAAAAACAGCAAGTGCACTTGCTCAGCCATCCCTCCATCCCATTTCACTTCTTGTTACCCCAATGGCCACGCAGAGAACAGTTTACATTCTTAATACTGTTTTACTATCACCTAAGAAAACCATTACACTACCTTTGTGAGGAATTAGGCTATGCATAGACAGGCTAGTCTCCAGTCAAGCTGAGGTCTGAACCCCGAAGGGTGATAATTCACCTACATGACACGGCATTCCCTCATGCTCCTGGACTGTGGCTCCTGCCTAAGTTACCACCCCCCACAGCCCCCACAAAAAAAGCATGGCTAGAAGTCACATAGGCAATGGCCCAAGCTTCTGACCTTCAGGCTAAACTCCTCCCCAGTTACCTTAGCAACAGTAAAGACTATTAAAGGGGCTGTTAGGCCCCCACCTCTCTCTCTCACTTCTCACTCTCACCCTCTCCTCTCTTTTTGTCTCCTCTCCTCTCTCCCTCTTACTCTCTCTCTAGCCTTTCTCCTCTCTCTTTTTCTACCTTTTCTCTTTCTCCCTGCCTTTCTACAATAAAGCTCTAAAACCATAGTCTCTGCTCATCAAGGCTGCACTTACTCTCGCCAGTGTTGGGAACCTCTTCCCTCATCCCTCTCTCCCATAACCCTGGTGGCTTTAGGGGTTCCCAGGGCTTTAGCAAAGTAGCTCCGGGGCTCCCAGGTAGGGCTACCCCTTAGCGCACTGAGAGAGAGAGAACTTCCTTATTCCTTTTTTCTCTCTTCTCCTCCCTTCCTCCCTTCTTCCTTTCCTTCTTTTTGAGGCAGGGTCTGGCTGACCTTGGTCTTGTGGAGTCTTCCTGCCTCTGCTTCATGAGTGTTGAGATTACAGGCCTGTGCCACCATACCTGGCATGAAGCTGCTATGTTCCTTTTTTTTTAAAATGTGTGTACACACTTGTAACATGAAGAGTAGAGGCCAGACAACAGCTGTAGATGTCCCCTGTCCTTCCATCTTAAAGGAGTCTCTTCTTGTTGCTGTGTTCCCTAGCTACTTGGCCCATAAATTTGAGGAGGTCATCTTCTGCTATATGAATGCTTATGAATGCTGATTACAGACTCGAGCAATTGCCTTTATGTGGGTTCTGGGGATCTGAATTTACTTCCCCATGGTATGGAAAGTTCTTTACCTACTGAGTTTATCTTCTAACCCCCAGACTGCCACAGTTCTTAAGAGATGCTTAATGTCTTTAATACTCTTATAAGAGACAGGTGTGGTAGTGTAAACCTGTAATCCCAATACTTGGAGAGTGGAGGCCAGCTTTGGCTGTATCTCAAAATAAAACAATCCCAAGTCCCAGGGGACTGGAGAGATGGCTCAGAGGTTTAGAGCTCTAGCTTCTCTTATAGAATTGAAGTCCACGCCCCACAATGGAGGCTCAGTAGCACCTGTAACTGTAGTCCCATAGGATCTGAAGTCTCTTCTGTACATGCAAGAAAACATTCATATACATAAAGACACACACATACACACACACACACACACAAATCAATCTTGCTGAGTATTGGTGGTACACGCCTTTAATCCCAGCACTCAGGAGGCAGAGGAAGGCGGGTTTCAGTGAGTTTGAGGCCAGCCTGGTCTACAGAGTGAGTTCCAGAATAAGCAAGGCTAAACAAAGAGAAACAAATAAATATAAAATAAAATAAATCCCAAACCAAACCCACCCACCCCCCAAAACTCTGTCAACTCTAACAAAAGCTTTTCACCTTTCTTCTTTTCTCTTTTTGGTTATTTCGAGACAGGGTTTCTCTGTATAGCCCTGGCTGTCCTGGAACTCACTCTGTAGACCAGGCTGGCCTCGAACTCAGAAATCCACCTGCCTCTGCCTTCCAAGTGCTGGGATTAAAGGCATGTGCCACCACCACCCAGTGCTTTTCACCTTTCTTAACAGTTTTTGGTGCATTGAATATCTTTAGATCCTGATAGAGTGAATAGGAGAAGTAAAAATAAAAGAATACTTTCAAGAAATGTAATTTATAGCACATAGTAGTGTGTTTTAGTTTGGAAATACCCTAGACTTTTGGACCCAAAGCAAGTCAGTTTGTGGGGATCATATTTGTGACCTTCCTGACCATTGTGAGTACATTCATATTAACACTAATGCTGTCTGAAAGGCACGCCATTAAGAATATATTGTTTTCAGTCAGTTTTACAGTACTGGAGTTTAAATAAATAGGGGCTTTGTGCTGTGGTGCTACATGCCTGTAATCCCATTACTTTGGAGACTGGGGCCTATCGATTGAGGTTGACGTTAGCCTGGGCTATATATCAAGACTGCTTCATCCCCTTCCTTGTGCTATAACAAAGGGCTTCTGTATGGACATGTTTTATTCTGGGTTTAGAGGCAGGCACATTTTAATAGAGGCACAATTTAGGTAGGATTTTGCTACCTAAATACTACTTTTTAATCTGTGTGACCTTGCCTAAGTGACTTATTTTAGCTGTTAGTTGTGCTTCGTTTTTATGGTCTGCCTGGAAGCTGCGGCTCAGTGTTGCCAGTGGTGCATGCTGGGGGTGCTCATCTAGTTTTCGAGTTGTATTAAGTAGACTGGTAAGTTCACATTATGGACTGCATATTTAATGAGGATACATACACAAGAGTGCACATTTCACATGGTTTCTTTTCTACTAGAAATCTTTTAGCCACTCAAGTCAGATCAGTTTTGTAATAAAGTTTGGCCTCAGGAAATTTTCATTTTTCCCAGAAGAGGCAGAGGCTGTTTTTAAAACTTTGTTTATCTTCAGTGGAAGGCTAGACCACCTCACTGTCACGTTTTCTGATGTTGTCCATCATACTTCTGAGAGGATTCGGCTCGCTTTTCAAGTCCTTCACGGTTTTGTTCTTTGCACAGCAGCAGCAGTCAAGTACCTCATAAAGGAAAGCCAGCACAACTAAGGACACCACAGTCATTATGAACAGAAGCAGGATGACAAAGCAGGCAGTGTTCCAGTTGTCATGGAAAGGGTGAATCTGTTGGACTTGAAATCCAAGGTACACAGAGGTGGTGGTTTCGTTCCAGCGGCCAGAAGCCATCCTGGAGACTCCACTTCCTGTACTCCTGCTTGGAATCTGCACCAAGGGAGAAAATGAACATATATATATGCGGTGCTAGTGTTTCCAGTTCCTTCCTGTCTCACTTTTGTTTTTTTGTTTTTTGCTTTTTTTAGTTTTTTGAGACAGGGTTTCTCTGTGTAGCCCTGACTGTTCTGGAACTCACTCTGTAGACCAGGCTGGCCTCGAACTCAGAAATCCACCTGCCTCTGCCTCCCAAGTGCCAAGTCGTTTTTCTAAATTGCAGAGATGTCTTTTATGTGTATGTTTTATGTAAAGAAAATGTCAACATAGTACATAAGAGTATAATACCCTTGGTATCGTGGTACATGCCTGTGGTCCAGGCACCTGGGAGACAGAAGCAGTAAAAACGTGAGTTTGTGGCCAGCCTAGGCTACAGTAGGAGTTCCAGATGGGTCTTAGCTTTATAGTTAGACCTTTGTCTCAAAAAAGCAAAAAAGAGCATGTAATGAGCCTCTGCGTGTTCATATTACATCTTTATCAGTTGATGGACACTCTGTGGTTACCCACTTGCTTCTGTGACATGCGTCATTGGAAAGTAACTCCTAGACATTATTTATGTAGAAATAATTCACTGATCTTTTGTTTGGTTGCTATTTACTTATTTATTTATTAATTAAACAGGGTTTCTTTTGTGTATCTCTGACTGTGTTGGAACTTGCTCTGTAGACCAGGCTGGCCTTGAACTTAAAGAGATCTACCTCCCTCTGCCTCTCTGAGTGCTGGGACTAAAGGTGTGTGCCACCACTGTCTGGCTTTCAGTACTTATTTCTAAAAGATTGAGACTGTTTCTAAATACAAGCATGGTGTGTACACATCCAAACTGTGAGTTCATATTGGCTAAGTTTCTTGGTCGTCTTAGTAAAACAGAATTTAAAATTTTATACTTATGTTATATAAGGTTTTAGTTTCTGTTCTAAATCAAGTTTGTTTTTACAAAATTTCACCTCTCTGACTAGCCTCTTGCTTACTTCCTATATTTTGAAGGCTTAGATTCATTATCTAAATCCAAAAGTAAAGGTTTAAATACCTGTTCTGTTTGTATTTAAGACTTCTGTCTTATGGTGGTGCATGGTTATTCTTCAGTGAGAGACAACAGGTTTAGTGGGTGATAATGTAATTGAATTACTTTTGTTAGTTGAGGAACATATAGAGTTGCTTTGTCAGTAGGTGAGGTATGTCACTTCATGGTACATTTCATTACTCTTCAGTCTATATCTCTACATCCAGGATTTCAAAATTACCTTATCCTTGAACTGTTCCCTTGAGAGTACATTCCTTTTTTTTTTTTTAATTAAAATAGATTTTTTTCCATACAATATTCTGATTATAGTTTCCCAGCCCCGTATGCCTCCCAGTTCTTCTCCAATACCCTACCATCTGGTTCTACTCCTCTGTCTCTACTTAGAAAACAAATAGGCATCTAAAGAGTGATAATAAAAAGAAGATAAAACAAAAACAAGTCAGTAGTACAGAAAAGCCAAACAAGAAGAAGAGCCAAAGAAATAGCACAAGAAACAAATACAGAGACACACCCATCTGCACATACAGGGATCTCATAAAAACATAAAACTAGAAGCCATAATATTTATGCAAAGGACTTGTAAGGTTAAAAAATAAGGCCTTTAAAAAAAAAAAAAAAGCCCTGACCTAACTTTATGAACCAAAGAAACCTCCAAGGATGTCATTTGAGTTTATTTTGTGTTGGCCACCTACTGCTGAGCATGGCTCGTCCTACGTACGAGTGCTCTGTTTCCCCAGTGAGATTCCTCTAGAGAAAATGGGATTGTGGGTCCATTTCTCCTTTTAGTTGTAGGACCTCATCTGATGCAGACCCTGTGGAATGCATTCTTACGGGAAAGGACCAGCAGTTGCCTTGGGCTTTATGGTACCATTGCCTTATAATGCAGTGTTAAGTGATGCCTCTTGTGGGATGTGGATGCCCCTTAGGCTGTTATCCCACGTCTGTGTTGTCAGTGTCTTGGGTCAGAACAGTATGGATGCAAATGTACAAGTACTCAGAAACCTGGTTACATAGAGACAAAATGTAGGGGTGTGTGTGTGTGTGTGTGTGTGTGTGTGTGTGTGTGTGTGTTGGCCTTTTTAGTAAAGGCACATGCTTGTGCAAACTTCCCATGTGACTTTACAATAGTATAATGTGAATATTCTTGCAAGGAGACCACATATTGTCACAGTTGCTTTTATGTTAACATAAATGAGTTTTCAGATTCTTTTTGAAGAACAGAGGTAATAGTGATGGATAGAAAGACTCGGATTTCAGGAAACTATCAAACCCAGGGCTGGGGAGCACTCTGTCACTGTCTTATATACTGACCCTAGACAGTGTACTTTAGTTACATATGAACATTCATATAATGATTTGCCGTGACCATGGAGTAACAGAATGTTTACAAAAGGTATTTATGTGTTTTGCTGAAAGTGTCTAAGCAGTTTAAGGAGGAGTATATATGAGTAAGAATGGTTCCCCATATGCTCATATATTCAATTATTCCAGTCACCAGAGAGTGTCATGATTAGGATTAGGAGGTGTGGCCTTGTTGGAGGAAGTTTGTCACTGGAGGTGGGCTCTGAGGTTTCAATAGCACATTCCGAGGCCCAGCCAGGCTCTTTCCCTGTGGATCAGGATGTACTCTGAGTTATTGCTCCCGTACCTGCCTGTATGCTGCCATGTTCCCCACCATGATGATAATGGACTAACCCTCTGAAGCTGTAATCAAGTCTTCTGTTAAATACTTTCTTATGTAAGAGTTACTGTAGTCATTGTACAACAGTGACTGAGTTTATGTATATGCTATGACACTTTGCCACTGTGGACAGTGTTGAAGCTGATGGGAATTCAAAACAGTGTTGCTTTAGTTCACTTCTGGACACCCGAAACAAGTAAACCTGGATAGCAGGCCTCACTGCCCTTCAGTTAAGTGTGTGCTGCTCCAAAGTATAGAAAAGCTCCAGTAGGCTTTGTGTGTGTTAGTTTTTAGGTAAAGACTACATCTTATGGCAATGGATTTGGTGTACTTAGCACCTGAAAGAAGTATACCATGAGGTTGTCCTATTCTGGACTACATTTTCCAAGTGAAAATTAAATTTGTATAAAGGAAGTGCTGTAAGCATATTATAAAAACTGGGAGAAACTGATTAAAAATACAATCAATAACAGTCTGTACTTTGTGGATCCCCCTTTATAATTTTATTATAGAAATGGGAAGCTTGAAAGAAGATCATATTATTATTATTATTATTATTATTTTTTTTTGTTTTGTTTTTTTGTTTTTTCAAGACAGGGTTTCTCTGTATAGCCGTGGCTGTCCTGGAACTCACTCTGTAGACCAGGCTGGCCTCGAACTCAGAAATCCACCTGCCTCTGCCTCCCAAGTTAAAGGGATTAAAGGCGTGCGCCACCACTGCCCAGCGAAAGTCATATTTTTAGTTAGGTTTTGTTTTATGTTATTTTTGCTATATTCCTTGTACCTATTTTTCTATCATTTTCAAAAGGCCCCAGTGGGATATTTATGGGGATTGGTTTTGTGACCCTGGATCACCAGATTAGAAGTTATGATTTAGCTCTAGTTATGGTGAAAATTGGTAAATTAAATTCTCTGGCACTTTTAAGCACATCACTTTGAAATATGATCAGTTAATTGTACTAGCCTTTAAATTATAGAACCACTAATTGAGTTCAGACTCTGAGACTCTGAGATAAGGTATACTTGAAAGATGATGAACCTCCATGTATGCTAATAATAGATATAGACTATATGAAAATGTAGTCTGTTAATGAGTCTTAAGGCAATTTGAAAATATAAACCATAAATTAACTGTTAATTGTTAGTTATTTTAATATTACTTGGCTCCCATACTGTATGGTAAGCAGAATGGTTTCTAGGTAATTAACCTGCTGTGCCGAACTTGAGAGGTCTAGTATCTTGTTACAGCAACCTTTTGAGTTTTTCAAGAGATAATCTGTCTGTGTAACCTGAATGCTAAGAAACAGAAGGAATAGAAAGAAAAGCAGAAGTTAAAAATAAAAGAACCTAGGAGTAAATATACTTAGCATCCAGGTAAAGGGCAGAGTTGGATGTTTAGATTGTTAAGTACTTGCAGAACTGGCATCTGCTGAGTAGGGCTGACATCTCTAGATACTGTGTGCAGAAATGTGGATGATTATGAGCTGGGGAAGTGATTTTACTAGGGAGAGTCACTGTTGTACCTTAGCCAGCTCTCCTAGGACACACTGGATTTTAAGATGTGCTTTATCAGAAAGACTGAATTTGTGTGGATCAGTACCTGTTTAGAGTAACCTAGTTACTTTACATTTTTGTGTGCCTTGTAATTTAAGGACATTTTAAAAGATTTTTGTTTGATAGCATGGCTTGTATTGTAAGATTTTACTGTGAGGAATTATTTTAACTAAGATGTTAGGAAAATCTGATGATTTATAAATTATCTCTGCTTACAATATAATATGACTCACATAATGATACATGTTAAAAATTTTTATATAAAAATTATAACTGGCATTTTCTTTGCTTTCTCTACATTAGTACTCAAAGTCAAATATAAATAATTTGAATTATCTTCTCCTTTGTTGATATACAAGCTTTCTTGTAACTGCTTTTTACCAGCCAATATAATTTGTACATATAATCAGAAAGCTTTAGCCAAAGGCTTTGCTATTTTAGATTTTTTTCCTTTGAGAAACATCCTTTGTTAAGACAGACCAGACTGCTGAAATAAATTTGCTTTGAGAAAATGAAATTAGCAAAGACTCAGGTTAAACATCAAATGCTTTTGTCCTACTTAAGGTCTGGGTGGAGATCAGATTGGTAGGAAATGTAATGAATTTCCATTAAGGCACAGATGGTAAGGATGCTTATCAAATAGCATGAGGCAGTCGGCATTTTCATGATAAAATCTTACCAAATAATGGGTTAATACATTGTTTTTACGTCTTTAGCAGGCATAGTGCTTTCTGGCTTTCATGGTAAAATATTTTTTTACTGTTTTATAAGGGTATGAGCTACTGAATAAAAAGGATCAAATAAACCTACCTCTTGTCTGGAAAGATGCTGTTGAAGCGATGGTACCGTCTGTTTGTAATGCGGTCTGGTGCACAGCCAAGATGGAGCTGTGCTTCTATTGGTCCGACGCATAATGCAGCTGACAGTTTCCTCTGTGCTCATTTGCATTATTAAGTCCTGCCGTCCTGAGGAGTAGATCATTCATAAACTTGAATAGGGTTGTCTGAGCTGTCACCTGCCACCTCTTTAAATTGTTTGTTTGTTTGTTTTGTCTTTAAGCTAATTTTTCACATAGGAACAGTTGCTGATTTCCTAGATTTTTTTTCCCTCTATAAAATTTAACGTATCTCTGAACAGTGTAGTGCTAAGGCTAGAACATAGTCTCTAGAGGTAGTTACCTAGGAAACAACTGCTCAGGTTAACCATTTTAGTAAAATGTTAGCAGGAAATGGTCATAAAATCTCATAAGTAAGCTTAAAATTAAAACAGTTTTTTTTTTTCAATATGTTCTCAAGTCTTGATTTCTAGAGTTATGAACACTTGTATTTGGGAGAAATTTTGAGAGAAAAGAAGTAGTATTTTAGTTTTTTTAGTTATAGTAGAGTTAATTTAGGTGGGTAATTTTTTTTTCTAAATTTTAAGATATAGACAGCTTTTATGTTTTTAATTGGGTCTAGTCCAACTGGCTTGGCTATTCATTATTTTTAGTTATGGTGAAAAGAGTTTGGCCTAATCATAGCAGAATCAAGATTTACTTTTAATTAAAGGAGTAGTAAGAGCTGTACATGGTGGTGCACACTTGTAATCCGAGCATTGAGAGGCAGAAGCTGGCTCGGTCTGTATAGTGAGTTCCAGATTACATACTGAGACCCTGTCTCAAACAAACAACAAAACCCCACCAAAAATCAATCAATGGAACAAACAAACCAGTGGGAGATTGGGTAAATATATATATATTGGATATATATAATCTATTTATTTATATATTGTTTATATCTATAGATAAATCACTATTTATAACATCTATAAATATATAGATAAATCATAGTAAAGGTAAATAAAAATTTATAGGTAAATCATTATATTAGTTTCTAGAGCTGTAGCTCCTAGCTATAGGAGTTCATAGAAATGCCCTTATTATATTGTAGTAATCCTTCAATAAATATTTGAATGTTGACTTTGATTGATTAGCATTGACTTAGTACTAGGGACATTGTGATAAAACTATATGTGGTTCATAATTGATCATTTGTTTGGAGTTTTTAATATACTGTGAATTTTTTTATTTTTTTATTTTTAGTTTTACCAGTTTTTCTTTTCTTAATACAGTATTGTAAGATAAATTTAATAACACTAATTATAATTAAAATGCTTTTCTCAACGGTACGGGCCTATCATCCGGCTACTCAGGAGTCTGAGGCAGGATCACAAGTTTAAGACCAATCTAAGTAACTTTAAAAATACTTATTATTTTATGTCTATGGATGTTTTGTCTGCATGCATGTCTGTGCACCACATGTGTGCCTGGTGCCCAGAGGCTGGAGGCAGGTGTCAGATCCCCTGGAGCTGGAGTTACAGGTAGTTGTGAACCTCTGTGTGGGTGCTGGGAATGAACCGTAGTCCTCTGCAGAAGCAGCAAGTGTTCTAACCACTGAGCCATCTCCCCGGCACCAGACTAAGTAAGTTAATGAGACTATCTCAAACAAAAATAAAAATGGGGCTGGGGTTAATTTAAGCTCAGTGGTAGAATCCTTGTCTAGGATTCGTGAGGTCCTAGGTTAATGTCTATTTATGGATGTCTTTGTTCTGACAAAGTGGCCTATGTCAGATGGGATAATGATGTGTAAAGATCTTATGTAGGGCAATATTCAGGGTTTACAGCTTGATTTAAATCAATGCCTCATTATAACCCTCACAATGTGTATGTTTGAAAGAGAGCAATTAGAGCTAGGGTGGTGGCTGAGTTGTGAAAGTGCTTATGGTGCAAGCAAAAACATCTAAGTTCAGACTCCAGCATCCATATGAAAGATCCTGGCACCCCAGTACTGAGGAGGTGGATACAGGAAGATTACTGGGGCTTGCCAGCCATTTGGTGAGCTTCAGGTTCCATGAGACACCCTGTTTGGAAAAATGTAGGGGCAGGAGGGCTGGCTTAGTGTTAAGAACACTGGCTGCTCTTCCAGAAGATCTTGGTTTGGTTACACACATGGGTGCTCACAACTGTCTGTAACCCCAGCTCCAGCCATCTGATGCCCTGCTGTGGCCTCAGGGGGCACCAAGGCATTCAAGGGGTAATAGGCAAAACACCCATACACGTAAGACAAAATTAAAAAAAATAAGCTAGAGAAGCAGTTGAGGAAGACCAACCCCCCCCCATACTAAATAAATAAAAGAGGAGGAAAAAAGCTCTTAAATTGATTTTTTCCCCCCATGAGGATTAAATGTGAAAATCATTTAGTGTGATGTTTGACAGATAATAGGGACAATGAGAATTACTATTATTAAGTCTTTCAAACGTCTTGGGGGAAAATAACCATATAGTTAGTATTTCATAACTGAAACAAATATATTATTATTTTTGAGACAGTCTCTTTTGTAGTCCAGGCTAGCCCTGGAGTTGAGATATATATATATTAAACTTTTTGTTTTTGTTTTTTTTTTTCGAGACAGGGTTTTTCTGTATAGCTCTGGCTGTCCTGGAATGCACTTTGTAGACCAGGCTGGCCTCGAACTTAGAAATCCGCCTGCCTCTGCCTCCCAAGTGCTGGGATTAAAGGCGTGTGCCACCACTGCCTGGCTGACCTTAAACATTTTGAAAAATATTTTTTATGTAATTTTTATATGTCTGTATGAGTGTATGCCATGTGTGTGTGAATGTCCTTGGAGTCCAGAAAAGGGCATTAGATTTCCTGGAGCTGCTAGCTAGAGCTACAAGTCATGAGCTGCCAGAAGTGGGCGTTGAGATTGAATTCATGGCCTCTGGAAGAAAAACAATCTTGTTTTGTTTTTATATTTTATTTTATTTTATTTTAAGATTTATTTATTTATAATGTGTAAGTACTCTGTAGCTGTCTTCAGGCACCCCAGAAGAGGGCATCAGATCCCATTACAGATGGTTGTGAGCCACCAAGTGGTTACTGGGAATTGAACTCAGGACCTTTGGAAGAGCAGTTGGTGCTTTTAACCACTGAGCCATCTCGCCAGCCCATTTTTTTTTGAAATAATAGATCATTTTCCTTTTCTTCTTTCCCCTCCGTCCCCTCCTATGTACTTCCTCTTTTGTGATCCTCCTGCCTCAGCCTACCAAGTTCTAAGATTATAATTATGCTACCACCCCTGGATTTTGAAACAGTGTATGTAAAGGCATATCAGCAGATCAGTAAGATCAATAAGGCATTCTTTTCTTTTCTTTCTCTCTCTCTCTCTTTTTTTTTTTTTGTGGGGGGAGGGTGGTGGCTTTGTAGAGCAGGCTGGCCTTCCCAAGTGCTGACAGGAAAGCATTTTTCGTGTTGCTAGTTTGGGAACATGGTATACTTTAATGTGCCAATTGAGTTACTTTTTTCAAAATGATAGGCTATTTCTAAGGGAAAATTTCAAAGGACATTGTATTTTAGTATTAAAGGAAAGGAAACATGCAATAAAGACTTTTCACTAATTTCAAAGGAGTATTATATTACATCTAAAACTTGTTTTGGATCTCTGACAATTGTTGTGTTTGACTGTGCAATCTTTTGCAATCTTTTGTTTAAATGGTTATTATCTAATGCAATCTTTTGTTTAAATGGTTATTACTGAGCGGATGCCAGAAATAGCCTCCCGTCTTTCCTTATTTAACCACTCTCTCTGTGGACCATCCAAGTGGAAGTGTAGATCTGATCTGATAGCTTGCTAATAGAGTGTGTGCTTCTGAAATTCTTTTCTTGAATTTATAATGAAATTTTTAACCCTTCTGGCTGTGACTCAAATGCATTTGTGATACTGTGATGGCATTAGGGTTCTTTCTGTAGGGAGGCAACACAATGGTAGATGTTTTGAAACAACACATAAGGATTTCTGAGAGGAGAGGGGCAAGAAGGGAGGCAGATGAAGAGGAAATTTTAGGGAGATAGATACCAGTCTGACTATTACTCACTTCTTGTGTTTATAATATTCTCTTGTCTAATTATTGGAGGCCTCTAATCAAGTTTAAGGTAGGAGTGGAATGAGATATACGTGCTTAGAATTGTCTTTTGACTTGGGTGTGGTGGCACAGAGCTTTAATTCCAGCTGAGGAGGTTGAGGCAGGTGGATCTTTATGAGCTGGAGGCTACAGTGGTCGAGTAGTGAGACCCTGTCTCCAAACAGACAGCAACAACAGAAGATTAGTATTGGGGCTCGTGCTGCAGCTCAGTGTTAGGGTGCCTAATTCATAACAAGGCCCTGAGTTTGGTTTCCAGCGCTCTCCTTCCCAAGCTATATTTTAGTGCTTTTAAATTACATTTAGCATAGGGGTATGATGTAACCTTATAATCCCAACACTTTTGAACTGAGGTGGAGGATGGTGAGTTTAAGACTAACCTGTATACATAATGAGACCCTCTCTCTAAAAAGGGTAGGTGTGGGGTGGGAATTGATAATTCAATGCACATGCATGAATCTTGTGAATTTTGCCAAAACAAAGCAGGATAGACTTCATTAGATGAAAAAATTCAAAGAAGAATATTTATTTTCACTGCTCAAATCATAAAACATTATATGAAATGTTAAAATAATTCATTTGAACTTCATTTTCA	GCACATGCATGAATCTTGTGAATTTTGCCAAAACAAAGCAGGATAGACTTCATTAGATGAAAAAATTCAAAGAAGAATATTTATTTTCACTGCTCAAATCATAAAACATTATATGAAATGTTAAAATAATTCATTTGAACTTCATTTTCA	GATCATAACAATGGATCATTTAACTTGAAAGCTCTGTCTGGAAGCTCTGGATATAAGTTCGGTGTTCTTGCTAAGATTGTGAATTATATGAAA	GTAAGTACTTACATAACAAATCATTTTTTTTTTGGACTAAAGGGGAATTAGATCTGGGTTTTCAGAAGTTAGATATTTATATAACAAAGCCAGGAGTTATTAAATTATGCATTTTAGTCTGTAGTTTATTTTATGTTGAGTATACTTCAAGAAAGCCCTAAAAGATGTAATACTTACAGCCTTTTGTCCTTTATTAAACTGGCATTCCAGCAATGCACTTAACTAAATCTAGTTGATGTTAGAGTCCAGTATACAACTTAAGCGCACCATCTGCCCGAGCAATAGAATGGAATGCTTTTTCAAGATATTTTCTCTATTCATCTGAGCAAATGAACACATACTTGAAGCAGATGATGGTGACTGGTTTCTGCTTGGAGAAGAAAGTTAGAGAATCAGTCCAGATCTTAGTAAGCATTGATGCAAAAGCGTTAGAAGCTGGGTATCTGGCTGTGTTTGAGTTTTGTAGTTTGTACTTGATCTCTAATAGAAACATTTTAATTTATATTTCTCAGTGTCAGATGATAGTAAATTTTGACTGTTCCTTTCATCTATTGCCCTATGTGTAGAACAATTATTAAAATCTACTACTGATAGTAGGATAACAAGAAGGACTGTCCTCCTGGAGAGCTGTCAATCAGTTGAAAGAAGTTGACAGTGCTTTACAATCTAATTAGCTCTTTAATTTTACTTTCCTTAGTAATATACAAATAAGTTAGCAGATTTATTGTGATGGCAAACCTTCTGATTTGAGCTGCTTTGCAATTATTGATAAAGTTGATTAGGATAGGTTGGTTGTTTGCTTTGTATAGACCAGTCATCCATCCCACAAGGAAATGAATGTTGTTTTATCTTTGTTGCAAGGTCTGGTGTATGGACTTTGTAGGTGACAACTGTGTCATGATGTCAAAAGGTTGAATGTGCCTGAATTTACACAAAAAGCCTTGCAAATTATGAGTGGAAGTAGGCCGTATCCCTTCCCTTCTTCCTTTCTCCCTCCTTCCTCCTAAGGCGTGTTTTGAAAGGACAGATGTGCATATCTAATAGAAGGTAACTTGTAAACTGGCAAGTTTTGTCAGTTGTCCTCTCCCTACCTTTAACTTCAAAAGCAAAATAGGTAACTAGAACATCAAAAAAGCTTGTAATAGACTGCTTTAATTGCTCCCCAAAAACCGTGAAAAGTTCAAGGAGCATTATAGGGGACTGAGATAGATACAGTGATTGTGTAGTTCATGGCTGTGAAGAGACACCATGACTAAGGCAGTTCTTATAAAGGCAAACATTTAATTGGGACTGGCTTACAGTGTCAGAAGCTTAGTTTATTATCAGCATGGTGTGAAGCATGGCGGCGTCCAGGCAGATATTATGCTGGAGGGACTGAGCGTTCTGTATATCCCGTCTTGATCCAGAAGACAGCAGAAGGAGATTGAGTTCCATAGTGGGCAGAACTTGAGCACAGAGGATCGCAATAAGTCCTCCCCCAGTGACATACTTCTCCCAAGGCCACATCTCCTAATACTGCCATTCTCCATGGGCTAACCATTCAAAAACATAGTCTATGGGGGCCTAACTATTCAAATCACCACAGCGATTTTATAGCAAGAAGTGAGAACCTGGGAGAAAGTGCTAGCATGAATGTGCATGTGCACACACACACACACACACACACACACACACACACACACACCCCAGACTAAAAAGCACACAGAAAAGACAGATGTAAGAACTTTGAAATCAAAACCCAAGAGCATTAGGTATGGGGTTAAACTGTTCAGTATATGAGATCCTGAGATGGTTATTATATCGTAATCTGGCAATTTAAAACAGAAACTGAGACAAGGTGGTTAGATTATTATTGGAACTGTTTAGGAAAATAGAGAAACGTGTCCATTTTAGAAGATTTTTTTTCTCCCCAAGACACCGGGTTTCTCTGTGTAGCCCTGGCTGTCCTGGAACTCACTTTGTAGACCAGGCTGGCCTCAAACTCAGAAATCCGCTTGCCTCTGCCTCCCAAGTGCTGGGATTAAAGGCGTGCGCCACCACGCCTGGCAGAAGAATTTTTAAAAGTAGCTAAAAGAGATTTTTTTTATTGTCTAAGTTTTAAAAGTACTTCGAGCTAGGTTGGAGCGATGGCTCAGCGGTTAAGAGCACTGATGGCTCTTCCAGAGGTTCTGAGTTCAATTCCCAGCAACCACATGGTGGCTCACAACCATCTTTTATGAGATCTGATGCCTTCTTCTGGTATGTCTGAAGACAGCTACAGTGTACTCATATACATAAAATAAATAAACAAATCTTTAAAAAAAGGAAAAAGTACCCGGAGCTGCCCTCAAGATTGCCGTGTGAGGAATGCCTTGTGTATGAGATTCTAGGTACAACTGTGAAAACCACTGCTATTCTTTTTTTTTTTTTTAATGATTTATTTATTTTATTTATATGAGTATACTGTCACTGTCTTCAGACACACCAGAAGAGGGCATCAGACCCCATTGCAGATGGTTGTGAGCCACCATGTGGTTGCTGGGAATTGAACTCAGCACCTCTGGAAGAGCAGTCAGTGCTCTTAACCACTGAGCCATCACTCCAGCCCCCACTGCTACTCTTATATTCAGTTCCTTTCCCAAACTAGAGAGCATTGCAAGGACTGTCCAGATCCAGCGTTCTCTTTGATTTCTGACTAAATTCATGATGTGCATGTGTGTGGGGATTGAAGAAGAAAGTACTTCACACACTGGGTTGTGAAGCACTCACTCTTAAGTTTTTTTAAGACAAGGTCTCAATTCAGTTTTCCAGACTGGTCTTGAACTTAATTCTACTGCCTTAGCCTCCCAAATTCCTAGGAGTGTAGGCTTATGCCAGCGGGCCTGGCTTCAATTGGTCTTTTAAAGAAATATTTTTTACCTAAATCTTATAGATACATGTCTGCCTTGGCCCCAGTATTGGGAGTGTTGTTGCTGCTGTCCTTATCCAGATCAACACATCTTCGTCTTGTTATGTAGCCTCTACTAGTTTTGAACTTACTATGTAGATTAGGCTAGACTTGAACTCATCATGTAGCCTAGGCTGGTCTTGAACTTTTGGTTATCCTGCCTGAGCGTCCCTCATGCTGGGGTTACAGGTGTGTACCCTCCATACCCGACTTAGTTATTGATTTTTTTTTCTTCTCAGTTTATCATTTGATTTTTTTTATCAACCTGATTTTGTATGATTTCATGTTCTTGATCCTGGTATTCATACTGTCTCAGATATCACATGTTGTATATTCCTGAAAATATTAGTTTATATATGACTTAGTGAACGCATTTGAAAACTTTGCTACTAG	TCATTTGATTTTTTTTATCAACCTGATTTTGTATGATTTCATGTTCTTGATCCTGGTATTCATACTGTCTCAGATATCACATGTTGTATATTCCTGAAAATATTAGTTTATATATGACTTAGTGAACGCATTTGAAAACTTTGCTACTAG	ACACGACATCAGCGGGGAGATACACATCCTCTAACGTTGGAAGAGATTCTGGATGAGACACAGCACTTAGACATCGGACTCAAGCAGAAACAGTGGCTGATGACGGAG	CAAAATTCAGGTGAGGAGAACTGTTTTGGG	CAGGTGAGG	TCATTTGAACTTCATTTTCAGATCATAACA	TCATTTGAACTTCATTTTCAGAT	TTATATGAAAGTAAGTACTTACATAACAAA	AAAGTAAGT	TTTGAAAACTTTGCTACTAGACACGACATC	TTTGAAAACTTTGCTACTAGACA
9458	ENSMUSG00000031585.14	Gtf2e2	chr8	+	34248583	34248766	34245879	34245987	34265971	34266087	9458	265	276	298	0	0	0	392	288	196	1	0	0	307	124	1	1	1	1	1	0.994	1	1	0.002	34248333	34249016	chr8:34248333-34249016:+	ns	34248583,34248766,chr8,+,ENSMUSG00000031585.14		yes	184	108	94	0.586957	0.51087	2595	3271	14.1033	17.7772	0.423913	0.379961	0.5	0.433507	0.361702	1.17949	0.896319	1.02263	0.853246	-7.41387	-7.39862	150	150	0.4	0.3	0.4	0.3	10.06	-8.72	8.99	6.12	-14.84	-1.07	99	ATATGATTC	-0.73333	0.531915	13	10	12	-0.317032	0	99	ATATGATTC,TCTTCAGGA,TGTTCATAT	-0.73333	0.525253	13	10	12	-0.559106	19	TGTTAAAAT	-0.872106	0.785714	3	12	30	0.481873	2	25	TGTTAAAAT,ATTTGATGT,GAGTAATTT	-0.0404944	0.7	9	12	30	0.373458	ENSMUST00000167264.8:ENSMUST00000170705.8:ENSMUST00000171010.8:ENSMUST00000190639.2	44978	8	5	0.625	2	4	7	7	4	0	0	1	0.25	3	0.75	0	0	yes	34242468,34242560,chr8,+,ENSMUSG00000031585.14:34252037,34252131,chr8,+,ENSMUSG00000031585.14	2	ACACGACATCAGCGGGGAGATACACATCCTCTAACGTTGGAAGAGATTCTGGATGAGACACAGCACTTAGACATCGGACTCAAGCAGAAACAGTGGCTGATGACGGAG	GTAAGAGCAGTCTTTTTTTTTTTTTTTTTTTTAAGATTTATTTATTCATTATATGTAAGTACACTGTAGCTGTCTTCAGACACTCCAGAAGAGGGCGTCAGATCTCGTTACGGATGGTTGTGTGCCACCATGTGGTTGCTGGGATTTGAACTCCTGACCTTCGGAAGAGCAGTCGGGTGCTCTTACCCACTGAGCCATCTCACCAGCCCGGTAAGAGCAGTCTTAACACTAATGTAAACATTACTTCATTACAGAAAGGTGTGTCTGCTACAGAGTTCTTTTTTTGTGGTGAGTGTGGTGCTGGAGATGGAACCCAGCCCAGCATGTGCTAGAACGGTCCACTGTCAAGTCATCTTCAACTGTAGACGTGTTTTACTATTTTGGGATGGGGTGGGTGTCTGCACATGTGTGTGTGTCAGACGGGGAGAGAGGCGAGGAGAAAGGTGGGTGGGAGGCAAGGTCTCATATTGTCATCCATGTTGACTTCAGGCTCAGTGCACTCTGTGCTTTAGCTTCATGAGTCAATGTGCCTGGCTCAGAGTGGGTTTTTTTTTTAATCCTGTAATTTGTTAATATTTTTTACTTTTTCTTAAGAGACTTGATGTATAGTCTTGGTTGAATTTAAATGTACACATTTTTATAATTTGTTTGGCTGTTGGTTTCCATATAATTTTATTTATGTTTTAAAAGGTCCTCTAAGACTACAGTAGAATTGTGAAGTCTGTGTACCAATTTTTCATTGTCATAAATAGTATTTTGAATTGTCAAACTCATAATCTTATATACTCACAAGTTATATATTGCATATATGCTTTAGAAAATTTAAAGCCTAAGATGGGACAGTAAACCATTTTATTACATTATTAGCATTCTGTGGTTTGATAAATGAGTTATTTTTTCTAGTTACTTAGAGAAATAATATGATTGTTAATGTTTAAATAAATACATACCATTTGAAGAACGCCTAAAACAGTCTCTGACCATGCCAGTTTGCAAGTGAATGAATGACAGCTATTTTAGTATTTGCTTCTTTAAAGTTTATTTTATTTATTTTTTTTAAGGATTTATTTTATTATTATATGTGAGTACATTGTAGCTGTCTTCAGACACACCAGAAGAGGGCGTCAGATCTCATTACATATGGTTGTGAGCCACCATGTGGTTGCTGGGATTTGAACTTAGGACCTTCGGAAGAGCAGTCAGTGCTCTTAACTGCTGAGCCATCTCTCTAGACCTTCTTTAAAGTTTATTGGTGTTAACGAATACTACTTTTCAAGATCAGTGATGTATCTGCGGACCCAATGTGAGCTGGGATGTAGTTGTACATGTCTGTAATCCCAGCACTTGGGATATAAAAGCAGAAGGACCACGGCATCATTAATCATAGTGAGTTCAAAGCCAGTCTGGGCTACAGTAAAGCAAACAACACAAAAGGAATACCCCCTAAACAACCAGATGTAATCATTTATTTATTTATTTATTTGAGGCAGATTTTCTCTCACAAAGATCCTCCTATCTCTGTCTCTCAAATGCAGGGATTAAAGACATGTGCTGGAGTAGAGAGATGACTCAGAGCACTGGCTGCTTTTTCCAGAGGTCCTGAGTTCAATTCCCAGCAACCATATGGTGGTTCACAACCATCTGTAATAGGATCTGATGCCCTCTTCTGGTGAACATGAAGATAGCATACTCATATATATATGAAATATGTATATATATGAACTCATTTACAAAAATACATAAATCCTTAAAAAAAATAGATGTGTGCCACCATGACTGGCCTAATTCAATTAATTTATTTTATCAAGTCAGATGTACTTCTTGATTTTCATACTGTGAAGTGATTTGACTTAGTCCAAGTCACAGAAGGTCATGTCTGCTGTCACTTACTCACCAGTGACTAGAAGCAGAACCTGCCTAAGACTGTTGTTTTTGTTTTATTCTTTTTATGTGGGTGTGATTTTTTTGTTTGTTTGTTTATTGATTGATTGATTGATTGAAACAGGGTCTCACTGTGTAGCTCTGACTGCCCTAGAACTCACTGTGTAGACCAGGCTGGCCTAGAACTCACTGTGTAGACCAGGCTGGCCTCAGACTCACTGAGATCCATTTGCTTCCCAGGTTCTGGGGTCAAAGTTTTATGCCACTACTTCTAGCTGAAATCTTACTCTGTAATATAGGCTGGCTCACACTTGGCAGTAGTCTCCTGCCTCAGCTTCCTAACTGCTGAGATTATAGGATTTGAACTTAGGACCTCTGGAAGAGCAGTCAGTGCTCTTACCTGCTGAGCCGTCTCTCCAGCCTTACTTTGTCTTCTAAAAGAGTAAATGTTCTTCAAAGTAGCTATGATAAAACGAGTTTCTCTCTAAAGAATGTATGCAAATAATGTATGAAATTTTCATTTGCTTTTAAGTAAGAAGCAAACTTTATGCTGACTCACTTGGTCTGGGATCCTAGATATCTGGTGTTTTAGGTCTGCTAGTTTATGTTCATATGATTCTTCAGGATGCCACTGTGTTGGGTGATGCTAGAATTTAAGAACATACACATGGGGTTTGCTTTTTATAAATATATCCAAATTGTGTTATTTTTACA	CTGGGATCCTAGATATCTGGTGTTTTAGGTCTGCTAGTTTATGTTCATATGATTCTTCAGGATGCCACTGTGTTGGGTGATGCTAGAATTTAAGAACATACACATGGGGTTTGCTTTTTATAAATATATCCAAATTGTGTTATTTTTACA	GGCTTTAGTCAACAATCCTAAAATTGAAGTAGTGGATGGGAAATATGCCTTCAAACCTAAGTACAACTTGAAAGATAAGAAGGCCCTGCTTAGGCTTTTAGACAATCATGACCAGCGGGGACTAGGAGGAATTCTCTTAGAAGACATAGAAGAGGGACTGCCTAATTCCCAGAAAGCTGTCAAG	GTAATGTTTCTTTTCCTCCTGTATCATAACTATAATTTGAATTAGTAATGTTGTGGTTTTTTATTTTCCTGAGACAGGGTCTTACTATGTATGTAGCCCTGGTTGTCCTGGAACTGAGAGATCTGTGTGCCTTTACCCCTGAAAGTGGGGGTTACCATGAAAGGTGGCTACCATGCCCAGCTTCTTATGCTTTTTTTTTTGGTTTTTTTTGTTTTTCGAGACAGGCTTTCTCTGTGCAGCCCTGGCTGTCCTGGAACTCACTCTGTAGACCAGGCTGTCCTGGAACTCAGAATATCCGCCTGCCTCTGCCTCCCGAGTGCTGAGATTAAAGGCATGTGCCACCATGCCCGGCGCTTCTTATGATTTTAAGATACACTTGTTTTTATGCGTGTATCTTTGGGTAGCTGCCCATGTCAAGGAAAGGAGAGGGTGTTGGATCCCCTGGAGCTAAAGCTCACACTGCCTGCTGGGAACTGAACTTGGGTCCTTTGGAAGAGTAGCAAGGGCTTTTAACTTGAGTCATCTTTCTAGTCTGCTCTTCATGGTTTTAAACTTGAGAGAGAGAGAGAGAGAGAGAGAGAGAGAGAGAGAGAGAGAGAGAGAGAGAAAGAAGAGGAGGGGAGAGGAGGGGAGGGGGAGGGGAGAAGAGAAGAGGAAGGAAAGAAAAAAGGGAGAAAGAAAGGGGAGGGAAGAAAGTGGAGTTATTTTTAAAGTCTTTATTCTGTATACATGGGGCTTTAGTGGTCCAGTTAAAATTTGAATTTTGTGGAGCTGGAAGGATAAATGGCTTAGCAGTTGGGTTTGTTCCCAGCACCCACATGGTGACTCACAGCACTGTCTAACTCCACTTCACAGGGATATGACTCCCTTTTCTGACCTCTGAGTGCACTAGGCCCACACATGGTGCACATACCTGCATTTAGACAAAGCACTTACACACAAACTAAAAAACACTTTGTTCGGTGCCACAGAGCAGGAAAGAAAATAATCACCTTTGTGTAATGTTAACAGGTTTTTCGGGGGGAAGGGGGAGGCATGTGTTTTGTTTTGTTTTTATGTTGCATAATGATTTAGTTCTTCAGATTTCTAGAAAGTTTTTCACAAAGGCATTAGTGTTTCTCTTGTTATTTGAAATAAAAACTCTTCCAACAATAGTATTTGATAATGCTTACCCAAGGAACTAGAGGCATTGAAACATACCAGGGCCATTACTTACTAACAAGTTCTGATGTCCTAAGGGGTTGGCAGTGAAAGTTATGGTCATGAAGAATACATTTTCGGGATTAAATTTGAGGCTCACTTGTAAAAGCTGCTTGTTGCCATTGCATGTTTGGCTAGTGCTGTGTCACTGAGCTGTATCTCCAGCTTGCCTTGCATCTTCCTAATTGATTTATATGTAAGTTGGAAAAGCCCGAAGTTATGAAATTGTCTTTTGGGGAGGCGTGGCAGTGGAAGAGGGAGACTGGGTTTCACTATGTAGTTCTGCCCAGCATGGAACTCTGTAAACCAGGCTGTCCTTAAACTCACAGAAATGTCTGCCTCCTGAATGCTGGGATTAAAGGTGTGTGCTGCTTGTCTTTTGATTTTTGAGACAAGAGTTGACATGATTGGCCTTAAACTCCTGGTCCTCATATTCACATCCCCGGTGCTGAATAACAGATGCACACCAGCAGACTTGCTCCTCACAAAGTCAGTTTGTTGCTCAGCTTTCTGGCACCACAGTGAAATAATTGATATAGTCAGATTTATAAACAACAAGGTTTATTTTAGATTATGACTTTAGAGGTTTCCGTCCATGCTCAGTTTTACGAGACAGCACACTATGGCAGGAACATATAGTAATCCCCAGGAAGGAAGAGAGGAAGGAGGGACCGAGGCCTCACAGTCCCTTTCAGAGTCACTCCCTTGGTGGTCTAAGGGCTTCTTATCTTACCAGGCTTCTACTGTGCCACCCTGGGGGCCTTTTGGGAGATATTCAGGATTTAACGTGTAGATTTATCAAAAGTAGAACTATCCTAAACTTTAACTTTACAGTATCAAATTTTAACCTGTACAGATGTTGCAAATAATGACTTGTGACTTGGGCTGACTGGTTGTGTATGTGAGTCGTGTGCATGCCTTGTGCTGGTGGTGTGCAGAAGAGGTGTTGGATCCCTTGCAGCTGCACTTACAAATGCTCATGAGCCACCAAGTGGGTGCTTGGAACTGAACAAGTGCTCTTACCTGCTGAAGCAAGCACTCTCCAGCCTGACCTTACTCACATTGTAATGCTACAAGATTCCCTGGACCTTTATGTTCTGCATAACTGAAGAGCACCCGGCAACAACTACTCTTTTCACGGTGTTTCTAGTCATTACCAGTGTGTTTGAGTCTGATTTACCAGTGTTTGTTTTTGTAACTAGCTTGTTTTTATATCCTTACAGTTCAAATGTTGCAGCAGTTGGGAGGATTTCCTCCCTTTTGTTTGTTACATGTGGACATTTCATTTTGTTGATCAAGTTATCCACTTTTATTTCTTTTGGTTTTGGTTTTTCTAGACAGGGTTTTTCTGTGTAGCCCTGGCTGTCCTGGAACTTGCTCTGTAGACCAGGCTGATGTCAAACTCACAGGGATCCACCTGCCTCTGCCTCCTGAGTGCTGGGATTAAAGGCGTGTGGTACTACCACCTGGTTTAAATTTTGTTTTAAAAGGTGAGATTTGGGGGACTGAGGAGATTGTGCAGTAGTAAAATGCTTGTTGTACAATCATGAGAACCTGAGTTCAGGTTCCCAGTGCCCACATAACAGTGCGTGCGTGTATCTCCAGCGCCAGGGTGCAGTAAAACAGGAGCCTTAGGGCTCTTCAGCTGGCCAGGCAGCCTGTGTTCAGTGAGAGATGCTGTCACACAAAACAAGGTGGAGATCAGTTGATCAAGAAGACACCCAAAGTTGACATCTGGATTCTGCATTTGTGCAATCACGGTCAAGGACACATAGACACACATACACCTTTTTGTTCTTTGACAGATATCTGACAAGTCTGACAGCATCCTTGAAGATAAAATTACTGAAGAAAGAAATTAAGCTCCAACCTGGGGCATGGAGACCCTAATGATTTACTGTGGGTCGAAAGAAAAGAAGCCTGTTCTCTCTCTCCCCTATATATAGATACAGGGGGGTGTGTGTGTGTGAGAGAGAGAGACAGACAGAGAGACAGAGAGAAAGTATGTGTATTGTGTATAGTATATATTTTTAAATGAGTAATTTGATGTTAAAATTTTTTTATCTTCAAG	TGTTCTCTCTCTCCCCTATATATAGATACAGGGGGGTGTGTGTGTGTGAGAGAGAGAGACAGACAGAGAGACAGAGAGAAAGTATGTGTATTGTGTATAGTATATATTTTTAAATGAGTAATTTGATGTTAAAATTTTTTTATCTTCAAG	GCTTTAGGGGACCAGATACTATTTGTAAGTCGTCCTGATAAGAAGAAAATACTATTCTTCAATGATAAAAGCTGTCAGTTTTCTGTGGATGAAG	GATGACGGAGGTAAGAGCAGTCTTTTTTTT	GAGGTAAGA	CAAATTGTGTTATTTTTACAGGCTTTAGTC	CAAATTGTGTTATTTTTACAGGC	AGCTGTCAAGGTAATGTTTCTTTTCCTCCT	AAGGTAATG	AAAATTTTTTTATCTTCAAGGCTTTAGGGG	AAAATTTTTTTATCTTCAAGGCT
9459	ENSMUSG00000031585.14	Gtf2e2	chr8	+	34252037	34252131	34248583	34248766	34265971	34266087	9459	214	291	332	0	0	0	405	290	208	0	4	0	218	124	1	1	1	1	1	1	0.976	1	0.008	34251787	34252381	chr8:34251787-34252381:+	ns	34252037,34252131,chr8,+,ENSMUSG00000031585.14		yes	95	183	116	1.92632	1.22105	3270	13840	34.4211	145.684	0.368421	0.433333	0.420765	0.402529	0.431034	1.14208	1.17619	1.09258	1.16995	-7.39862	-4.96311	150	150	0.4	0.266667	0.466667	0.333333	8.99	0.91	9.6	5.5	-4.59	0.61	18	TGTTAAAAT	-0.872106	0.769231	3	11	27	0.471009	2	24	TGTTAAAAT,ATTTGATGT,GAGTAATTT	-0.0404944	0.684211	9	11	27	0.362818	18	AAATAATTA	-1.07696	0.692308	1	10	18	0.498312	3	18	AAATAATTA,TGGTAAAAT,TAATTACTG	-0.422675	0.692308	6	10	18	0.336606	ENSMUST00000167264.8:ENSMUST00000170705.8:ENSMUST00000171010.8	45122	8	6	0.75	3	4	8	7	3	0	0	0	0	3	1	0	0	yes	34242468,34242560,chr8,+,ENSMUSG00000031585.14:34248583,34248766,chr8,+,ENSMUSG00000031585.14	2	GCTTTAGTCAACAATCCTAAAATTGAAGTAGTGGATGGGAAATATGCCTTCAAACCTAAGTACAACTTGAAAGATAAGAAGGCCCTGCTTAGGCTTTTAGACAATCATGACCAGCGGGGACTAGGAGGAATTCTCTTAGAAGACATAGAAGAGGGACTGCCTAATTCCCAGAAAGCTGTCAAG	GTAATGTTTCTTTTCCTCCTGTATCATAACTATAATTTGAATTAGTAATGTTGTGGTTTTTTATTTTCCTGAGACAGGGTCTTACTATGTATGTAGCCCTGGTTGTCCTGGAACTGAGAGATCTGTGTGCCTTTACCCCTGAAAGTGGGGGTTACCATGAAAGGTGGCTACCATGCCCAGCTTCTTATGCTTTTTTTTTTGGTTTTTTTTGTTTTTCGAGACAGGCTTTCTCTGTGCAGCCCTGGCTGTCCTGGAACTCACTCTGTAGACCAGGCTGTCCTGGAACTCAGAATATCCGCCTGCCTCTGCCTCCCGAGTGCTGAGATTAAAGGCATGTGCCACCATGCCCGGCGCTTCTTATGATTTTAAGATACACTTGTTTTTATGCGTGTATCTTTGGGTAGCTGCCCATGTCAAGGAAAGGAGAGGGTGTTGGATCCCCTGGAGCTAAAGCTCACACTGCCTGCTGGGAACTGAACTTGGGTCCTTTGGAAGAGTAGCAAGGGCTTTTAACTTGAGTCATCTTTCTAGTCTGCTCTTCATGGTTTTAAACTTGAGAGAGAGAGAGAGAGAGAGAGAGAGAGAGAGAGAGAGAGAGAGAGAGAGAAAGAAGAGGAGGGGAGAGGAGGGGAGGGGGAGGGGAGAAGAGAAGAGGAAGGAAAGAAAAAAGGGAGAAAGAAAGGGGAGGGAAGAAAGTGGAGTTATTTTTAAAGTCTTTATTCTGTATACATGGGGCTTTAGTGGTCCAGTTAAAATTTGAATTTTGTGGAGCTGGAAGGATAAATGGCTTAGCAGTTGGGTTTGTTCCCAGCACCCACATGGTGACTCACAGCACTGTCTAACTCCACTTCACAGGGATATGACTCCCTTTTCTGACCTCTGAGTGCACTAGGCCCACACATGGTGCACATACCTGCATTTAGACAAAGCACTTACACACAAACTAAAAAACACTTTGTTCGGTGCCACAGAGCAGGAAAGAAAATAATCACCTTTGTGTAATGTTAACAGGTTTTTCGGGGGGAAGGGGGAGGCATGTGTTTTGTTTTGTTTTTATGTTGCATAATGATTTAGTTCTTCAGATTTCTAGAAAGTTTTTCACAAAGGCATTAGTGTTTCTCTTGTTATTTGAAATAAAAACTCTTCCAACAATAGTATTTGATAATGCTTACCCAAGGAACTAGAGGCATTGAAACATACCAGGGCCATTACTTACTAACAAGTTCTGATGTCCTAAGGGGTTGGCAGTGAAAGTTATGGTCATGAAGAATACATTTTCGGGATTAAATTTGAGGCTCACTTGTAAAAGCTGCTTGTTGCCATTGCATGTTTGGCTAGTGCTGTGTCACTGAGCTGTATCTCCAGCTTGCCTTGCATCTTCCTAATTGATTTATATGTAAGTTGGAAAAGCCCGAAGTTATGAAATTGTCTTTTGGGGAGGCGTGGCAGTGGAAGAGGGAGACTGGGTTTCACTATGTAGTTCTGCCCAGCATGGAACTCTGTAAACCAGGCTGTCCTTAAACTCACAGAAATGTCTGCCTCCTGAATGCTGGGATTAAAGGTGTGTGCTGCTTGTCTTTTGATTTTTGAGACAAGAGTTGACATGATTGGCCTTAAACTCCTGGTCCTCATATTCACATCCCCGGTGCTGAATAACAGATGCACACCAGCAGACTTGCTCCTCACAAAGTCAGTTTGTTGCTCAGCTTTCTGGCACCACAGTGAAATAATTGATATAGTCAGATTTATAAACAACAAGGTTTATTTTAGATTATGACTTTAGAGGTTTCCGTCCATGCTCAGTTTTACGAGACAGCACACTATGGCAGGAACATATAGTAATCCCCAGGAAGGAAGAGAGGAAGGAGGGACCGAGGCCTCACAGTCCCTTTCAGAGTCACTCCCTTGGTGGTCTAAGGGCTTCTTATCTTACCAGGCTTCTACTGTGCCACCCTGGGGGCCTTTTGGGAGATATTCAGGATTTAACGTGTAGATTTATCAAAAGTAGAACTATCCTAAACTTTAACTTTACAGTATCAAATTTTAACCTGTACAGATGTTGCAAATAATGACTTGTGACTTGGGCTGACTGGTTGTGTATGTGAGTCGTGTGCATGCCTTGTGCTGGTGGTGTGCAGAAGAGGTGTTGGATCCCTTGCAGCTGCACTTACAAATGCTCATGAGCCACCAAGTGGGTGCTTGGAACTGAACAAGTGCTCTTACCTGCTGAAGCAAGCACTCTCCAGCCTGACCTTACTCACATTGTAATGCTACAAGATTCCCTGGACCTTTATGTTCTGCATAACTGAAGAGCACCCGGCAACAACTACTCTTTTCACGGTGTTTCTAGTCATTACCAGTGTGTTTGAGTCTGATTTACCAGTGTTTGTTTTTGTAACTAGCTTGTTTTTATATCCTTACAGTTCAAATGTTGCAGCAGTTGGGAGGATTTCCTCCCTTTTGTTTGTTACATGTGGACATTTCATTTTGTTGATCAAGTTATCCACTTTTATTTCTTTTGGTTTTGGTTTTTCTAGACAGGGTTTTTCTGTGTAGCCCTGGCTGTCCTGGAACTTGCTCTGTAGACCAGGCTGATGTCAAACTCACAGGGATCCACCTGCCTCTGCCTCCTGAGTGCTGGGATTAAAGGCGTGTGGTACTACCACCTGGTTTAAATTTTGTTTTAAAAGGTGAGATTTGGGGGACTGAGGAGATTGTGCAGTAGTAAAATGCTTGTTGTACAATCATGAGAACCTGAGTTCAGGTTCCCAGTGCCCACATAACAGTGCGTGCGTGTATCTCCAGCGCCAGGGTGCAGTAAAACAGGAGCCTTAGGGCTCTTCAGCTGGCCAGGCAGCCTGTGTTCAGTGAGAGATGCTGTCACACAAAACAAGGTGGAGATCAGTTGATCAAGAAGACACCCAAAGTTGACATCTGGATTCTGCATTTGTGCAATCACGGTCAAGGACACATAGACACACATACACCTTTTTGTTCTTTGACAGATATCTGACAAGTCTGACAGCATCCTTGAAGATAAAATTACTGAAGAAAGAAATTAAGCTCCAACCTGGGGCATGGAGACCCTAATGATTTACTGTGGGTCGAAAGAAAAGAAGCCTGTTCTCTCTCTCCCCTATATATAGATACAGGGGGGTGTGTGTGTGTGAGAGAGAGAGACAGACAGAGAGACAGAGAGAAAGTATGTGTATTGTGTATAGTATATATTTTTAAATGAGTAATTTGATGTTAAAATTTTTTTATCTTCAA	CTGTTCTCTCTCTCCCCTATATATAGATACAGGGGGGTGTGTGTGTGTGAGAGAGAGAGACAGACAGAGAGACAGAGAGAAAGTATGTGTATTGTGTATAGTATATATTTTTAAATGAGTAATTTGATGTTAAAATTTTTTTATCTTCAA	GGCTTTAGGGGACCAGATACTATTTGTAAGTCGTCCTGATAAGAAGAAAATACTATTCTTCAATGATAAAAGCTGTCAGTTTTCTGTGGATGAAG	GTGAGCCATTTTGTGCAGATCTTACAGTTGGAAACATATTTCAGTTTTGAGGTGATAAAGCTTGCAGTACTTACAGTTGTAATTTAATATTGTGATGGTGATTTTTAGCATCGCCATCTCTTAGCCTATAGCTAAAAGACACATATCTATTATATCATATCTTAGAATGCATTTGAAATGCTGACTTGAAAGGTTTTAAGTAATTTGTACATGAAATTACAATGTAGCAGTTTGTGCTTTAACTTTTTTTTTTTTTAATGAATGTTTGCTGGCATGTATTTTTTTTTTGCACCACTTGCATGCCTGATGCCCACAGAGGCCAGAAGAGTGTATTAGAGCCTTTGAAACTAGAGTTACAGATCATTGTGACCCACCTGGGTACTTGGAATCAAACCCAGGTCCTCTGGAATAGCAGCCAGTGCTCTTAACCAATGAGCCAACTCTCTAGCCCTAGTTCCTGTTTTCTTATGCTGATATCTCACTTGTACAAAGTAGAATTTAGTTTTAAATCCTGTGGCTGTTTCCTTAGTTTTTATTTTTAAAAAGTTTTACTACTGGCCCTGGGCATGGTGACCCAGCGCTCAGGAGGCAGAGGCTGGTCACTCTCAGTGAATTTAAAGCCAGCCTGGTCTATAAACCTACTCAAAGTCAGGGCTACACAGCAAGACGGTTTCACTGTATGTGGGGCTGTATGGGAAAGCATTTCATAGTGTGTATATTGTGGTAAGTGTATTTCCCTCATGACTTTCTTTATGTTCTCATCTTCCATGGATTTCTTTATTGTCATCATAAGCTGCTAAAGACTTGATGCATGATATGAAAATATAAATATTTGTTGGTGACTGATATTCTCTTAGGAATCTTTCAATTACCAAAGTTTGTAAGAAAGAAATTCATGTTTTTCCTTTGTGGCAATTATATAGTTGTGGGCTATGCTATGGTCTTCAGAATTTGTGAGGGGTGTGTGTGTGTGTGTGTGTGTGTGTGTAGTTGAATCCAATACCTCAGCTTTGCTGGGCAGGCACTCCCACTGAGTTCTGTGTCCAAGCCTCTAGCGTATTCTTCTCATCTCTGTTTCAGCATCTCTTTCTCTTTGTCCAGCATGAGTATGTCTTAGTTCATTCAACCTTTCCTGGGCACCTTTGACGTAGCCACATATTCTCAGTCACAGCTTTTCGTGTGAAGCTTGTTCTGCAGCATGTCTGCTCTGGAAGACGTTTGAGTCGAGGTCAGTTGTTGACAGAAAAGAGGTTGGAATAACCCACCAGCCCACTGAAAACTTCTCAGGAGCAGTTTGTGGAGCCATTTCAGGAATATTATTTGTTTAGCAGTAGTTAGACCATATATTCTTTTTTTCTTTTTTTAGATTTATGTATTATGTATACAACATTCTGCCTGCATATATAGCCACAGGCCAGAAGAGGGCACCAGATCACATTAGAGATGCTTGTCAGCCACCATGTGGTTACTGGGAATTGAACTCAAGACCTTAGAAGAGCAACCAGTGCTCTTAACCTTGAAGCTATCTCTCCAGCCCCTAGCCATGTATTCTTATAATCTTCCCGCTAAGCTATTAATATTTCCTGTCTCTAATGTGATTTTTCTAAGAATATTGCTCCTTAGCTTTCTTAGCCATTTTCTGTTTTGTTTGTCTTTTTCTCGCACTTATTTAATATTGCATCTAGTTTAGTTTGTCATTTTATATATCCTTTGTTGGTCTAAAGTCTTATTGTTTGGCTGACAGAGACAAATGGGAGTCTTTATTCCCTCACCTCCCCAGATTAGATAAGTAATGTATATGATGGTATACATGTGGTAAAGTTTCACATACTAAGGAACAAATTTTGTTAGTAGCTTATTCTTCTAGTTTGATCTCTGCACTACAAGTATTCTCTAATGATGTATAGTCTCTTCACAGCACGTGATAAATAGATGCTACAGTGTTTGCCAGTGCTACAGTAAGTGTCTTGTATGGTGGACAAGGTATATTGGTGAAGATACTGGAGAGGTAGACTGAGAAAAATAGTTTTGCTTCTTTTAAGATCTTTGTTGTTGCTTACTTATTCAATATATTATGAAATGTTTTCCTAGATTTCTTAATACTGAACCATGGTCAACACTCCTGCAGTTAGACTAACCTTTGGTGTCAGATATTTGGTCTCCATCTCTGTCTCATTTGAATTCAACCTGGATCAAGAGCAGTATGCACTCTAAATGATAGAAACATTTCTCCGGACCCATTGCTCAGATTTCTACTTCAGATCTGTCACGTCTAGGTTCTTTCCTGCTCACCTTGCCTTCTGTTGTTTTGTTAGAGTATTAGGTTCCTTGCATACTTGAAAGAGTTCCGTAAGATATACTGGATTGGTTGCCTTCTCGTTGACGGGATTGTTAGTGTCTTCTTTAACTGTATTTATTTTATTTATTTTTCTAATTTTCTGTTTTATGTGTCAGCCACACTAAATGTGCTTTCTTTCAAAATAATTTATTTACAAATTACATCTTTAATTGTCGCATCCACCCAACACCACGTCGACCTTCTTCAAGCAGGTTTATTCAGAACACTTAGCATTGCAATGCAGGAACAACAATCCCCTCTAACAACCCCGGGGCGCGCCTTAAATACCCTACTGACTCCTCCCAGTCACCCCAGTCACGTAACGGCAGTCCATTGGTTCACGCGAGCTGACGAGGCATGGCATCTGCGCTGTGCAGGCGGCTGGGATGTGGCTATGTCTGAGGTAATGAGAAAGTCAGGTGTAGGTCATAAGACCTGGCAGCTGTCGGGGTGCCATCTTGGGGCAGCGGCGGTAGCCGCTACACCCGCTCCTTACATTTAATGGCAACAGATTTGCAGAAGATGGCTTCTAGAACCTTTTTAATTTTCTCTGTTATTCTGCTTCTTAATTGCCAACTTTTTATACTTGGTATGGCTTCCTCAATTCTTTGTCAAACTATTATTTGACTTTTATTGCTTCTTGTTGTTTTACTTTAACAACATATAATCTGTCAGATCACTTGCTACCTGTTAAAAATTTGACTATTTACTCTGAACAATGATTAATCAGACATTGAAGTTTCACACAGTTTTAATAGTTGTTGATTTCCTTCAGTACTTGTGTAATTGATGTGTTATATATTTTCATGCAGTTTTAAACCTGTGCATGTTCTTGAATGATAATAGCTTAAGGATTATGTTCATACTCATACAGTGTTCCTCTCAGTTGCATTGTGTTATTTTACTGCTGTCCAGTTCTTAGATTTTATCTATCTGTAGCTCAGCTCACTTGTCATAACTCTTTCCCCTTTATATGCTGGACACCTTTTTTTGCCTGGCTTTTACTTTCACTTGTATCTTCTTGTTTGAGACATTTCTATTGTGGGTGGCTATGGTTCTCCTTAGCTTTTTTTAAAAAATTAATTTATTTATTATATGTGAGTACACTGTACCTGACTTCAGACACACCAGAAGAGGACGTCAGATCTCATTATGGATGGTTGTGTGCCACCATGTGGTTTCTGGGATTTGAACTCAGGACCTTCGGAAGAGGAGTCAGTGCTCTTACCCACTGAGCCATGTCTCCAGCCCCTATCCTTAACTTTTAAGACAATTTTATGTGTATGGATATTTTGCCTAGATATATATCTGTTCACCAAGTGCCTGCCTGGTGCTGGAGGAGGCCAGAAGAGGGAGTTGGATACCCTGTAAACCACCATGTGGGTGCTGGGAATTGAACCTAAGTCTTCTCAAAGAGCAGCTAGTATTCTCAACCACCTCCTGTCTCTTCAGCCCCTCTTTAAGATTTTTAATCAGTTCTAGTGCCATTTTATATTTGTCTTTTATGGGCATCCTACCCTTCCTTTATTTTGAAAACTGTACAATTTTTTTTCTCTTACTCTCTACCAAACTTTTTTGGTTTTCTCTGTAGCCCTGGCTGTCCTGGGACTCACTTTGTAGACCAGGCTGGCTGGCCTCGAACTCAGAAATCTACCTGCTTCTGCCTCCCAGGTGCTGGGATTAAAGGTGTGCACCACCACGCCTGGCCCAACTTTTTTTTTTGATACAAGCATCTCACAGTGCTATTCTGGTCGTGTAGCCTCACTCTATCCCTGGCTTTGTAGATCAGGCTGGACTTAAAGCTTCCTAAAGTGCTGGGATAAAAGGTATATGCCATCACACCAGGCTTTCTACAAACTTTTCTGTTTTTGACAGGTTCTGGGTTTTTGCTTTAGTCTCTGAATGCTTATTTGTAAACCTACTAAATAATTTGTTCTGTGTGCTGTAGTCATTAATTGAAGGCATTGCACTAAGGGGTTTATTCATTTCTTCTTAACATTTGTTTATCTACTGTGTGGCAACGTGCCCTCCGTGGCACACATGTGGAGGACTGCTTGTAGGGGTCAGTTCTCTGCTTCACACATGTGGGTCCTCACAGCTGAACTCAGGCAATCAGGCTTGGGGTACAGTGTGCCATCTCACCAGCCCTGAAGCTTACATTCTGAAGAAGACGATACACATCTAAAAATTTTACACAGTCCGTACACTAGCAAAGACATAAGTGTTTTGCCATGCTTGTTTAAGGGGGAAGGTGGGTGGAGTTCATAGGTGATCTCTGTGAAAATAGATGAGGTCAGCTGAAACCGGAGCCACATGCAGGCAGCCAGGAGCATGTCCGTGTGTCTGATGGTGCAGAGACACCTGCTGGGTCTCGTCTAATGATGTTTGCTTAATCAGATTTAGTAAATTGTCTTTTTATGACAGCCATTTTGTTACTCTTATTCATCTGAAATTTAAATAAACATATAAGCTTTTTAAAAAATATTTTTAATTTAATTTAATTTTATTTTATTTTATTTTTTTTTTAAAGATTTATTTATTCATTATATGTAAGTACACTGTAGCTGTCCTCAGACACTCCAGAAGAGGGCGTCAGATCCTGTTACGGATGGTTGTGAGCCACCATGTGGTTGCTGGGATTTGAACTCCTGACCTTTGGAAGAGCAGTCGGGTGCTCTTACCCACTGAGCCATCTCACCAGCCCTATTTTTAATTTTATGTGTGTGGGTGTTTTGTCTTTATCACATATCTGCATGTTTCCTGTGGAGACTAGAAGGTGGCTTTGGGTTTCCTCGCACTGGAGTCTCAGCTATGAGCTGCCGTGTGGGTGCTGGGAATCAAACTTTAGTCTTCTGGAAGAGCAGTCACTGCTCCTAACTACTGAGTCATCTCTTGAGCTCCAGTATAAACTTCTAATATATAATTAGTTTAAAAGTCAGTAGAATACCCTAAATGCAATGTAAATGATTATATTTAACTTTTTTCTTTAAATATTAATAAGTAATCAGGCATAGTTAATGCCTGCAACAAAATATAAATGAAATAACTGTCAACTTAAATGTGGAGTCACCATGACTCCACATATATGATACCTGATAGCTATAGGTAACCAGTAGATGTTTGATGCCTGGGCGGCATATGTGCTGTAACTTGTGATTTCCTTCAGCCGTTCACAATTCTTGGTCAAGTTCTAGAAGGTGAAAAGTGTACCTTTTCTGTGATTTACAATAGCAAGCTATTCTATATACAGTATACAACGTAGAAAATGAAGAATTAAAACAACACAAAATAGTTGTGAACAGTATTGTATTATAAACTCCATTTAATATAAACTGATATTTTTCAGTAATTAATACCTTCCAGGAAAGATGATGGGAGCAGAATTTTCAACTTTGGTAGCATTAACATTTGAGGCTAAAATTTTTGTTGTTGTTGTTGTAGAGGGTTGTTCAGTGCAATATAGAACCTTTATCAGCATTTCTGGCTGGTTTAACTGTCAGAGACACAGCTTCCCCATGGTGTGAGGCCATAGCTGCCTCTGTATATTACCAAATGTTCCTTGGGGGACAGACTGTTCTGCGTGAAGAGTGGGTTAAAGATTCAGTTAATATTTATAAAAAAGAAAATGGATTGAGATATGTTCATGGGTTCAATTATTTAGTACACTCAGTGAATATCGTTTTTTTTGACCTTATAGGCAGTGATGTGAGAACCACAGTTTGCTAAGTGTGCTATTCAGTAGCTTAGGTGTATTTTAGTTTGTATGTTCAACTTACCAATGAGTTTATCAGGATGTAACCCATTCATTGTAAGTCAAACATCTGTATGGTGTAACATGTTGCATGATAATTTTATAATCGTAGAATGCTCAAGAGACATTGTAGGGAACAGTCATGGACAAGAGCCCTGAGGATAACATGAGTTTTTAGTAGATATCGGTATAAATCACCGATGTAAAATTAATTTGAAAAAGTTTTTGTTTATGATGTAAATATGTATTTCCATGTAAGGCCAATTGAAAATCTACAGGTTTTGGAGCTGGGGTATTGTAGTAGTGTTTGCCTAGCATATATGAGGCTCTGAGTTCAAGCCCTAGCCCTGTGTCCTTCTACCCTCAGTCATGGCTCATTGTGATGTTTGTCTTTGATATGGTGGCATCAATGGTGATGTTTGTTTTAGCCCACTAGGTGTCAGTCTCCAGTAGAGCAGAAATGCTCTTGAATGGACAAGCAAGTGAAAGATCACCCTTAGTTTTGTCTATAATAAAAGCACGTGTCCTATTGTTTGTTCTGTAGGGATTTTCTTAATTAAGAAGTAAACAGAATATTTAAACTAAAGCATGCATTTAATTTCAAAAGGACATTTATTTCCTTAAACCAGACTCTTACTAATTTAGATATAATATAAATGTTGGTGGTCAAGAGAATGTAAGAGAACAGTCCAAGGAATTAAATCTATAGCTTCGATAAGATCTCCTTTCCCTGGAAACTGGGGATTTTTACCTTGTGAGTTTATGATAATTAAATAGAAAGGAATCTGGTTCCTAATTAGTACATAGAAATTGCTAGCTGCTAGCAGTAGTATTGAAAATATAGTATCTAAGAGGCTTAGTCCACCTATCTGGCCGCTTGTTATCCTAACTCAGGGTTTTGTAGTTTTGGATTTGACTAGCTAAATAGGAAAGAAGTAGATGGATTTTAGAAGTCTGGGCTGTATTTGCAACTCTCTTCTACAGCTACATCGTTTAGTGGCTCTTGGTATTTCTGATGAGAATCCCTGTATGGGACGATCTCCTCATTGCTGGTAGTTGGTTTTAGAAGCTTAAATGTTTTATCTTTATTCCTAGAGTTCTCGGATTCTTCTAGCAGCTATCGTTGTTGAGTCTTTACTTTGCACTCTGTTGCTCTTTTAAGTGATTATCTAGTTTTATTTTTGTGGTGCTGTGGATGGACCTAGGGCCTTTGGCATGCTGGGCACATTTTCTGCCACAACATGACGTCCCCAGAGCATTATATTTTGATGGTTTGGTGACATGCATGTATTTTAGCGCAATTTTTACGCCGATTGACAGTTTTCTTGTGTCTGTCTCTGTCTGTCTGTCTGTCTGTCTGTCTGTCTAGCCATATGCTTTTATGAGTGAAGCTTGGTGTCATGTATACATATGGCCAGTTTGTTTGTTTGTTTGTTTGTTTGTTTGTTTGTTTGAGACAGGATCTGTCTACATAACCCTCTCTGTCCTGGAACTCACAGCCTTGGCTTCCCACTTGGTTGGACTGTAACCTGTAAGCTGAAATAAACGCTTCCTCCTTGAGTTGGATTCAGTCAGTGTTTATCACAGTAACAGCAAAACAGAACACCTTTGTTTCAGAAATGCTTTCACAGGCATAACCAGAGGTGTGTCAGGCCATCAGTGAGGGTTGTGTCTGGGACTGTCTACCTAACCACCAGCTTATCTATCTGAGGTAACAGTTTCACTGTTTCCACTTTGGTCTGTTCCTGAGTTCAGTCTAGTTCCAGGGTTATAGTGTATCCAACCTATTTTTTTTTTTTTTTAAGCAACTTGACAATATTAGAGAAAATAAAGGTTCAGCTGGGTATGGTAGTACACACCTTTGACCCCCCCACTTGAGAGGCAGAGATAGGTGGGATCTCTGAGTTTGAGATTACCCTGATCCACAAAGTCCCAGGACAGCCAGGCTACAGAGAGAGATACTCTGGGAAAAAAACAATGACAAAAACAGCAAAGTAACCAAAATTACCTTGGTTTTTAATTTGTAGTTTATTAGACATGTTTTATAAACTTAAAAAGTTTTTCCCGGGCTGGTGAGATGGCTCAGCGGTTAAGAGCACCGACTGCTCTCCCGAAGGTCCTGAGTTCAAATCCCAGCAACCACATGGTGGCTCACAACCACCTGTAATGAGATCTGATGCCCTCTTCTGGTGTGTCTGAAGACAGCTACAGTGTACTTACAGATAATAAATAAATAAATCTTAAAAAGGAAAAAAAAAGTTTATCCCACTTTGCACCATTATTGAACAGTTTGTATTCTCAAATATGTTAAAAATCAATTAAATTTGGGGTCCTCTCAAATACTACTGAAATTTGTGATCTAATGTTCATCTTAAATATTTGAGTAGCTATAAAATATCTGTATAGTTTCATTGATAACACATCTTGTAACAGCATTAGGCTAAAGAAAGGCAAAACAATAAAAATGTTTTATTTTTTTATAATGCTGAGTGTGGTACATGCCTGTAATTTCAGCACGTGGGAGGTTGAGGCAACAGGCTTGAGAGCCTCAGAGCAGGCCGAGTTATATACCCAGACCTTGGTTTAAAGCACAACATAGTGTAATACAGCTCAATGGTAGAATCCTTGCCTGGTATATGCAAGGCTCTGGGATTGGTCATTAGCACTGCCAAAAGAGAGAAAGGAAGGGAGGGAGGGCGGGAGAAAAAAGTAGGTAAATTCAGGACAGAGAAGTCAGGAAATGTTCTCTGGAAATGATTTATTAGCCATGCTATAGCGGGAGAGTTGAGTTTTGTTTTGGTGCATGAGCAGTATTTATCTGAGGTTGAGTTACTGTTGCTCCACCACCATGACCAGAGCAGGCTGGGAGGAAAGGGTTTCTACTTACATAGAACACATAGAACTGTTCATCATAGAAGGGGATTAGCACAGGGGCTCAAGCATGGAAGGAGTCGCTTGCTTTCTTACCACACCCAGAAAAAATAGCTCAGGGCTAGCACCACAATGGGCTAGGCCTTCCTCCTCCAATCACTAATTAAGATAATGTCCTGCAGATGGATCTTATGAATGCATTTTGTCCCTAGAAATGAGGTTCCCTCGTTTTTAGTTAGTGTCAAGTTGACATAAACTAGCCAGGACAGCATATATTTTGAGGTCCTGTGTTAATGAACAGATTCATTTGTCACACCATGGCTAGTGCTATTCTTGTAGGGAATGCCTCTGTGACTGTGTAATAAGAAATCTTTAGCATTCAAGCTTTTTTTCCCTTTGTTTGTTTGTCTGTCACTTATTCTGTAGGCTTAGCCTGGTCTTGAACTCACAGAGATCCATCAGCCACTGCCTCCCGAGTGCTGGGATTAAAGGCATGTGCCATCACCCCTTGGCAGCATACAAACTTTTGCACATATCAAATAAAAAGGCAGGTCAAGCAGTTTGTTTTCAGAGAATTTAAATTTTACAGTGTCACCAACAGAAGCATAGTAAGAAGTCTCTGGAATGAAATTAGCCAGTGAATAAGTGATATTATGAACACAGCTTCTTTCCCTTTTGTTTACACAGATAACACACACACACACATAAATACACACATACATATATACACAGATGGGTTAATACGCAAAAACACGTTTTTCATATGTTGGTAAACTAGAATAAAGGAAATTTTGGTCTAATGCCAGAACTATTATTTTGTATAGTATACTTTTTTATTTTTCAAGACAGGGTTTCTCTGTATAGTCCTGGCTGTCCTGGAACTCAGAGATCCGCCTGACTCTGCCTCCCGAGTGCTGGGATTAAAGGTGTGCACCATACTTCTTATAACAACTGAAATAATTAAAAACAAAATAACAATAGTAAAATGTAAAAGTTATTTTGTGTGCTTTATTGGAACTAAAAAGATATTGTTTGATCTGTCATTACTTGTAAGTGAATGCTATATATTCATCTCATGTAGGCAGAATCATCACATTGTCTTAAAGTTTGGCTTTTAAGGGCTGGAGAGAGGATTTAGCTGTGAAGAACACCGATTCCTCTTGTAGAGAACCCAAGTTCAGTTCTCAGCAATCCCAGCAGGTACCTCCAAAGTGCTTGTAGCTTCTTCCAGTTTCAGGGGATCAGACATCCACTTCTGGACTCTGCAAGCAAATGCCCGCATGCATGCATGCCTGCCTGCAAACATGTATAAATCTGTATGTGCATGCACACACATAGATACATATACTGATCATTTAAAAAGTGAATCTTAAAAAAACCCTGGCTGTTAGGTAGTTGGGAACTTCTAACTCCCTCTTAGATCCTACCATTATGCCAGTGCCAGGAATCTGAAAATTTAGGACCTTCTTAGTCTATCAGGGAGCTGAGGTTACAGAACAGCTGTCTGCTCTGCAGTCTATGAATAGGTATCCCAAGAAAAGACGAGGTATGGATACTCACTTACCTGAGACAGACAAAATGAGCACTAATCAAAAGAATGTAGTTAAGAATTTGAAAGTATTGCTGAAGACTGCACCGATTAGTATGAAGACATAGGTCTCAAGGCTGGTATGGATTCAGAGGTTCAAATTCCCCACCTCCAAGCCCTTCTCCATAGACTCCACCAGATTCTTTTTTTTTTTTTTTTTTTTTTTTGGTTTTTCGAGACAGGGTTTCTCTGTGTAGCCCTGGCTGTCCTGGAACTCACTCTGTAGACCAGGCTAGCCTCGAACTCAGAAATCCCCCTGCCTCTACCTCCCGAGTGCTGGGATTAAAGGCGTGGGCCACCACGCCCGGCTCCACCAGATTCTTGCAGTGAAGGTTGAGGCTGTTCTTTAGGAGAACCCATGGTTTGATTTGATTCCCAGTACCCATCTACATGGTGGCTCACACCCATCTCTAACTCAGGTTCTAGGGGCTCTGATGCCCTTATGGCCTCCACTGCCTTGGTCACATATGATGCATAACATACATGCAGGCGAAATACCCTTAGCAATGTGAAGTTCCAAAACACTCAGGCAGACTACAGGGGAGCCAGTGTAACAGGGAAACCCAAGCCTGGAGGGCAGCAGCCATGGAAAACACTTAGGACAAACCAGGCCCTGTTCTGAACACAAGGAGTGGCGTAAAGAATTGGAAGCCAGTTTATTATGGTGAACGATAGCAGAAGATGTTGCTGACCAAGTGTACATCCTGATTAGATTGCCTCACTGCAGGCTTGGCAAAGGAAAGGCGTTCCCATTTCCAGGCATACAGACTATTACCTCTGATTTCAGCTGGCCACAGAGGATGTCCTGCTTGGGAAAAAAATGCATAAAAAGAGACAAAGGAAAATATTATACTGTTGAGACCAGGTCAGTAATGAGACCAAATTCTTAAGACACAGATATTTAACTACTAGATAAACTGCTAAACACAGAATTTAAAATAAAGGTTAATGTTGACCTAAGTAGTAGAAAAGGCCAGACCAACTGTATGATGAAGTGGAATATGTCACTAAGAACATCTAATGGAAAGTGTGGTGACAGAGCTGAAGAGCAACTCCAGTAGCCTCTCAGGACACATGACGTAGTAGCCAAGGGGACATTTTTAACGATCTGTAGGACAATATCACATGGTCTTCAATTATCTTCATGGATAATTTGAGTCTGAAGGAGATGGTGGAAGAGAAAGTTGAATATCAGTGGCCAAGAATTTTCTAGAATTAATGACATCAAACCAGGATGGATCTAAGCACGTGAGATAAGTCATGCCTCTCCAAGCCAATGAAAGAGGAAAACATCAGACTTGGTTTATTCAGACTGCTAACTACTGAAGATGAAGACAGTGAAAGAAGAGAAAGAGTCATTACAGAGGAACAGATAATTACAGCAGAGCTCTTAAAAACTCTGTGTGTGTCTTTCTGTCTGTAATCCACATCCAGTTGACTGCTGCACATAGTATGAGATAAAGAGCCTGCCTTTCCTGCTTGTAGATTCAATTATTTTTCTGGCACACTTTGTGTTTTGTGTGTGTGGATGTTTTGCATGCATGTATATCTGTATGCCACCTATGTGCTTCGGACCCGCAGAGGCCAGAAAAGAGCCTAATCCCAAAGCCGGAATTAAGAGATGGCGTGAGTAAGCCACCATGTGGGTGCTGAGGGTGCCAACCAGGGTCCTCTGGAAGAGCAGCTGGTGCTCTTAACTGCTGAGCTATCGCTCTGGCCACACTGACTCCCCAAGACATTATTAAAGAGACTGTTTCATTTTCTGCTTTTACATTATTAAAAATCAATTGAGATATTTACTTTAACTGATATTAAGATAATCCTCTCTGTACTCTATTCTGTTTTGTAGGTTGACACTTCTTTATTTTTATGCTGTTTTGATTACTGTAGCTTTGTAATGTGGTTTGTGGTCATTGTTGTCTCTTGCCTCCAACTCTGCTCCTTTTAGCTTAAGATTGCTGTCTTAGTCTTTTATTAAGAAGTGTCACAGACTGGGTGAATTATAAAGCAAAGAGGTTTATTCAGAGACCTTCTTCCTGGTAGAGTTCTGGGGTGGTGTAGGGTGTCACATGTAGAAGGCGTGGGAACATACCAAACAGTAGCCAGACTGGCTGTATGAACTTTGACTCTTGAAATAATGCATTAGTCGCTTGCATGTATTCACATGCACTTTAGTCACCATTTGTTTGCTTTAGATTGAAAGTTTGGGGAAAAAATTATCTTTTTTATTTTTTTATTTCTTGCATGGGTATTTGGCCTGCATGTGTGTTGGTGCTCTTAACTACTAAGCAGAGCAGTGGAGGCAACACGAGCATGAGAGCCCCTAGACCTAAGTTAGAGATATCTGTGAGCTGCCATGTGGGTGGGTACTGGGAACCAAGTCATGTCTCCTTGAAGAACAGCCACTGAGCCGTCACGTAGCTTGCATGGTAGTGGAGTGGCAAGGAGGGGAGGTGTGTGCTGGTGTAGGGTTGGCAATAGTCAGGCCTGCAACCTCCTCGGCTATGGTGAACAAGAAGCCTAGCGCAGCATTAGGGGCTTTGCCATTCTCAGTCCCCAGAGCACACTGTAAGGCTTTGCTGTCGTCACAGGTGGGCTGTGTGTGGGAAGGGCTTCAAGGCTCTTAGTGAGCCTGCTCAGTACAGCTAGCTGCCTTTAGGAGCAGAATTTAAAGCATAAACGATTATTATTTTATACATGTCTAGTATAAGAATGGGATACGTGGCTAGACACCTACCTTTTTCCTTTGTTCATAATAGGGAGTGTTCTCAACCTACCCTCCTCCTCCTCTCCTTCCTCTTCCTCATTGTTGTTGTTGGAATGGAAGTGTTAACTGCTTCTCTTCCCTTTGAAGGTGGGAGAAGCTTCAGTCACACAGCCTTCTTCTAACTAAATCATAAAAAGCAGAGCACACTGGTGGCCCTGTCACTGCTGCCTTCCAGGTCACACAGCCTCCAGCACTTGACATACTTTTGCCGTTTTCTCTTTCTCTTGTGTCCGTGTCTCTGTTTCACTCTTTCCTTCTTTCTTTGTTGAGACCGTGTCTCACTATGTATCCTCATTGTTTGCCTGGAACTTGCTGTTAGGCAGGGCTGGCCTTGAACTTGTGGAGGTCTGCCTACTTTGCCTCCTGAGTGCCTGCCAGGGTTTAAGGTATTTCTTTGTTTTCTTAGTTAAATCTAAGATGTACTAATTTAGGCCCAGGACAGATACTATTCAAGGTGAATTTTGATCACCAAAAATGCTGTGGTTTATACAAATTTATGGTAAAATAATTACTGTCTTGGTACAG	CAGGGTTTAAGGTATTTCTTTGTTTTCTTAGTTAAATCTAAGATGTACTAATTTAGGCCCAGGACAGATACTATTCAAGGTGAATTTTGATCACCAAAAATGCTGTGGTTTATACAAATTTATGGTAAAATAATTACTGTCTTGGTACAG	AATTCCAGAAACTGTGGAGGAGTGTCACTGTGGATTCAATGGATGAGGAGAAAATTGAAGAGTATCTGAAGCGACAGGGTATTTCTTCCATGCAGGAATCTGGACCAAAGAAAGTG	AGCTGTCAAGGTAATGTTTCTTTTCCTCCT	AAGGTAATG	TAAAATTTTTTTATCTTCAAGGCTTTAGGG	TAAAATTTTTTTATCTTCAAGGC	GTGGATGAAGGTGAGCCATTTTGTGCAGAT	AAGGTGAGC	TAATTACTGTCTTGGTACAGAATTCCAGAA	TAATTACTGTCTTGGTACAGAAT
9461	ENSMUSG00000019984.17	Med23	chr10	+	24749370	24749495	24746541	24746649	24750467	24750579	9461	15	27	60	0	0	1	62	51	31	0	0	0	249	124	1	1	1	1	0.968	1	1	1	-0.011	24749120	24749745	chr10:24749120-24749745:+	ns	24749370,24749495,chr10,+,ENSMUSG00000019984.17		yes	126	88	112	0.698413	0.888889	2720	972	21.5873	7.71429	0.444444	0.39375	0.454545	0.43107	0.401786	1.02273	0.885938	0.969907	0.904018	-6.29538	-5.61456	150	150	0.366667	0.3	0.533333	0.6	9.22	-9.04	9.8	12.77	-21.81	0.58	107	CAGTGAAAT	-0.530221	0.519608	3	12	19	0.506607	4	107	CAGTGAAAT,TATTCACAG,GTATAATAT	-0.530221	0.519608	7	12	19	0.35318	31	TTGTAACTG	1.78809	0.846154	6	21	46	1.33025	2	31	TTGTAACTG,AACTGAATG,TCTTTAGGA	0.590773	0.846154	4	21	46	1.18609	ENSMUST00000020159.15:ENSMUST00000092646.13:ENSMUST00000176313.2:ENSMUST00000176827.8:ENSMUST00000177175.2:ENSMUST00000177232.8:ENSMUST00000177522.8	28394	15	4	0.266667	1	2	3	10	7	0	0	0	0	7	1	1	0.142857	yes	24758451,24758547,chr10,+,ENSMUSG00000019984.17:24759101,24759119,chr10,+,ENSMUSG00000019984.17:24771603,24771746,chr10,+,ENSMUSG00000019984.17:24786631,24786763,chr10,+,ENSMUSG00000019984.17	3	TGTGATTTTTGTTTTTTCAGAATGTTTATGGATACCCCCGAGGATGAAAAAACAAAACTAATTAGCTGCTTGGCGGCCTTCCGGCAGTTTTGGAGTGGACTTTCTCAG	GTGAGACATTTCATGTTGAACATCCACTTAATGACGTTTGACGCCTTCCTTTTTACTTTTTACATCTTCTTTGATCTTTTTCTTAAGATCGTTTAGGAAAGGGAAAAATAAGACTGCTGTCATTTTATGTAAATGTACTTACTGGAGAACCTGTGTTAAAAGTTCAAGGTAATAAGATTGCAGTGGGAAATGTTTTAAAAATTTCCTTCTATGTTATATTATGTAAGGTAGTTTTTATCCTCTTTGTATAAATTGGCTTTGAATGGAAACAGATATGCTAAACTTTTCTCGTAAAAGAAAAATGTCACTATTCAAAAAATGGCCCAGTATTTATAAATATGTCCTCATAAAGACACTGTGATAGAGTCCCCACTAGAGTAGTATTTCTCATGATGCACTGTAGACAGAGAAGTGAGCCGCTGGGCTTTCTGTGCCTGTGAGCTAGTATAAAATTTGCCACCCAGTTATGGATCCTAAAGGCAATATGTTCATGTTTTAAACTTTCTATTTTCAACAGGTCATGCTTTGACGTGAACCTGAAATATATAAGGCAAGCGTGACCAAGCTCCACACGCTGGCCGTCTTCCTGATCTAGCTCAGCCACCTGCCCTTCCTGTCTGAAGCCAGCATCCTAGTTTGTGTTCCCAGAACTGTTTAGCTATAAGACTGTCTCTCTGTGTCCTGAGTTCTAGGATTATAAAGCCATCTTCGTTCTTTTCTCTTTAAACAGTGCTGGGGTGTGGGGGGTGAACACAGGGCCTCACACACTGGTCTCCGAACATGTGAACATGTGTCCACATGCTAGGCACACAGTCGTCTCTGAACTACATCCTCAGGCTCACAATTATTATTACTATTATTATTTTCTGCTTTTTGAGTTCGAGACCACGCTGGCCTCGAACTCAGAAATCCACCTGCCTCTGCCTCCCAAGTGCTGGGATTAAAGGCGTGCGCCACCACCGCCCGGCTCAGAATTATTTTTATAGAATCACCATATACCATAGGTATTGGTCAGCAGTTAGCTCTGTACTTCTCACCATTAATAATAAGTTCTAAAGGTATTTCAAGGAATTTTTTGAGTTACAGTTTCTTTCTTACTTCTTATAGCGGTGTAGCATATTGTTATGTGTCCTTACCACCTATATTTATTAACTACCTTCTTGCTTTCAAATTTTTCTTTCTTTTTTTCCAGATAGAGTTTTGTTATGTAGCCCAGGTTAGACTTGAACTTTTAGTCTGCCTTCCTCTGCTTCCTGGTGTCATAGGATAGACCACCATGCTTAGCTAGATGTTTCTCTTCACTTTTTACTTACTTTGGGTGTGAGTGTGTGTGTGTGTGTGTGTGTGTGTGTTCAAGACAGGGTTTCTCTATATAGCCCTGGCTGTCCTGGAACTTTGTTGAACAGGCTGGCCTCAAACTCAGAAATCCGCCTGCCTCTGCCTCTCAAGAGCTGGAATAAAAGGTGTGCGTCACCACCGCCGGCCCACTACTTTTTTTTTTTTTTTTCGAGACAGGCTTTCTCTGTATAGCCCTGGCTGTCCTGGAACTCACTTTATAGACCAGGCTGGCCTTAAAGTCAGAAATCTGCCTGTCTCTGCCTCCCAAGTGCTGGGATTAAAGGCGTGTGCCACCACTGCCCGGCCGGCCCACTACTTTTAAGTAGTGTTACAGTAAGTAGTACTATTGATCAGGCATAGGATTGAATATTGGGCATAATATTGGTATAAATCAAAAGCTTTTTTTTTTGTCTTAGTTATGGAGGGGAGGTGTATAACACACATGATATAATCTCAGTGTAACGCAGATTTGCCTGGGATTTGATCTGTAGTCCAGATTGGCCGTGAACTCATGACCCTCCTGTCTCTATGTCCTCAGTACTGAGATATACGCATTCATAATCACCCCAGCAATTTATAATTTTAAGGAAATTACCTAATTATTTCTTATAAGGGTTATCTAGTTTACATTATCAATACCAACAACCAATATAATTTCCTGAAGGCATATAATAAAATAGTAATACTTTCTTATCCTTGTGTATCAAGCACTGGGAAATTTTATCTTGGTAAAATTTACTTTTTATCTTTCAATATTTAGCACATTTTATGCATTTTTAATTTTAAAATATTTGTTGGTCTTTTTATTTTAACTTTGTGTGTGTGTATGTGTGTTTGTGTGTGTGTGTATGTGTGTGACAGTACTTGTGTACAGGTCAGAGGACAACTTACAAGAGAGAGTCTCTACTATACGGACCCTGGGAATCAAACTCAGCAAGTGCCATGCCTGCTGCACCCCTGTCAGGCACATGGAATTGCTAAAGTCATTTCCTAAGGATTTAGTGATTTATGCTGTGGCCTTTCAAGATGTTTATATAGTGAGAGAGAAAGATACAAATACAATTGGCAATTCTAAATCAGATGATGGGTGGTGATCATCTGGAGGAGCAAGGTGTGTAGATCCTCCCAGGATGCTCTGGAAGGCAGGCTTCAGTGTGAGCATGGCTTTGGTATCAAGAGTTAACGTAGGGAAACTAGAAGTTCGATTTTTCTTTGGATTATGGTGGGCTCTGATTTGGGTTCATGGGGATTGGAGTCATTTAAATATTCACAGTGAAATATTTCATTTACAGTATTGATAGATTTTCAGGTATAATATTAGCATTTGTGTTACTTAGAAATTATGACTTCAGGCCCAAAATAAAAGTGTCTTCTAATTTTTA	ATTTGGGTTCATGGGGATTGGAGTCATTTAAATATTCACAGTGAAATATTTCATTTACAGTATTGATAGATTTTCAGGTATAATATTAGCATTTGTGTTACTTAGAAATTATGACTTCAGGCCCAAAATAAAAGTGTCTTCTAATTTTTA	GGAGTCTCATGAACAGTGTGTTCAGTGGATTGTTAAATTTATTCATGGCCAACACAGCCCCAAAAGAATTTCTTTCCTCTATGACTGCTTAGCAATGGCAGTTGAGACTGGTCTCCTTCCACCCAG	GTATGTTTGGGTGGGGATGAACGGTGGAAAGACCTTTGGTTATAAAGTTGCGGACTTGCTTTGAGGTTGTTATACAGAGACAAGAGATGGGAAGGGGCATGGAGCTCATATGTCAGTTGACTCATGAGGCAGGGCTTTTGTTTTAAATTTGTTTTGTTTTTATGTATATGCACTGTTAGTGATTGCCATGTATGTAGTGTTCCTGAGGAGGCCAGGAGAGGGCGCTAGACTCCCTGAACTGGGGCTGACAGTACAACAGCATTGTGAGCTGTGAAGTGTGGGTCGTCTCCAGCCTAGTGCTTGTTTTGTTTTCATAGTGTTTCATAATTATAGTTAGTGTGGCGAAGACTGAAATCCTTGCAAAGCTTCCCACACTCAGTCTACTGGGAACCTGTATTGGGGCTTTCATCCAGGTGTCTACTGGTGACTACACTGGTGACTACGGTGTCATCCTGGGACCTGGCTTGCTCCCAGGCTGGTAGAATTCAAAAGTTTGTAATAAGAAGTATAGTCAAGTAGCTTCGAGTCTTTGCCATAGCCTTAAGCCTGCTCAGATAACACAGCCCATCCCTCTACCTCTCTGAGGCATGTGTATCAGTGCCATGCTTCACAGAAGTATATGGGACTGCACTGCAGTCATCTTGACAAGAGTACAGTCTGCCACCACCTAGTAGATGATAAACATTACCAACAGCTTATGAGAGTGCTTTTTTTTTCCCTAGTAAATATCATTTAGTTCTACTCAATGTTTGAGCTTTCTTCTAAGTAAGAATTAGGAAGTATTTCATATACCTGGAATACTTTAACAGTATAGATTTAGAAAGCATGTTTGGCATGGCACTTTAACAGTATAGATTTAGAAAGCATGTTTGGCATGGCACTTATAATACTCAGCATCTACAGGTCATAGCCGTAGAGAATCTTTAGGATTCTCTCTTGTAACTGAATGTTCTTCCCCTCTCTCCCCCCCAG	AGCATGTTTGGCATGGCACTTTAACAGTATAGATTTAGAAAGCATGTTTGGCATGGCACTTATAATACTCAGCATCTACAGGTCATAGCCGTAGAGAATCTTTAGGATTCTCTCTTGTAACTGAATGTTCTTCCCCTCTCTCCCCCCCAG	GATGGTTTGTGAATCTTTGATAAACTCTGACTCTCTTGAATGGGAAAGAACACAGCTTTGGGCCTTAACATTTAAGCTGGTTCGGAAAATCATTGGAGGAGTGGATTACAAG	ACTTTCTCAGGTGAGACATTTCATGTTGAA,AAAGTTCAAGGTAATAAGATTGCAGTGGGA	CAGGTGAGA,AAGGTAATA	AAAGTGTCTTCTAATTTTTAGGAGTCTCAT	AAAGTGTCTTCTAATTTTTAGGA	TTCCACCCAGGTATGTTTGGGTGGGGATGA	CAGGTATGT	TTCCCCTCTCTCCCCCCCAGGATGGTTTGT	TTCCCCTCTCTCCCCCCCAGGAT
9462	ENSMUSG00000019984.17	Med23	chr10	+	24758451	24758547	24755570	24755683	24759101	24759119	9462	60	57	53	0	0	0	63	44	23	0	2	0	220	124	1	1	1	1	1	1	0.925	1	0.025	24758201	24758797	chr10:24758201-24758797:+	ns	24758451,24758547,chr10,+,ENSMUSG00000019984.17		yes	97	113	201	1.16495	2.07216	2767	5750	28.5258	59.2784	0.42268	0.426093	0.486726	0.403304	0.562189	1.15152	1.00807	0.954159	1.33006	-6.05147	-5.29612	150	150	0.266667	0.266667	0.5	0.466667	9.79	-10.47	9.04	7.97	-18.44	-0.75	47	AATTCACCT	0.869657	0.714286	1	8	17	1.25024	7	47	AATTCACCT,CAATAATTT,CAATAAATG	0.118739	0.714286	1	13	24	1.09016	126	ATCTAACCA	2.95757	0.586777	17	29	46	0.884378	3	120	ATCTAACCA,CCATAACGT,CAGTCAACT	1.52882	0.591304	11	29	46	0.779909	ENSMUST00000020159.15:ENSMUST00000092646.13:ENSMUST00000176502.2:ENSMUST00000176827.8:ENSMUST00000177232.8:ENSMUST00000177522.8	32561	19.5	10	0.5625	2	3	6	10	6	0	0	0	0	6	1	1	0.166667	yes	24749370,24749495,chr10,+,ENSMUSG00000019984.17:24759101,24759119,chr10,+,ENSMUSG00000019984.17:24771603,24771746,chr10,+,ENSMUSG00000019984.17:24786631,24786763,chr10,+,ENSMUSG00000019984.17	3	GCCGATGCAGTCTTCTGCCAGTTGTGAACAACTCGGGAGCCATCTGTAACTCATGGAAACTGGACCCTGCAACTCTGCGATTTCCTTTGAAAGGCCTTTTGCCATATGATAAG	GTATGTTTTAAATCCAGTGTAGGATTGGCCATCTAAGAATATCTATCCTGTTTTTTCAAGTATTCGATGCCAGATTGCCTCTCTCTCTCTTCTTTTTTTTTAAAGATTTATTTATTTTATTTTATGAGTACACTGTAGCTGTCTTTAGACACACCAGAAGAAGGCATTGGATCCCATTACAGATGGTTGTGAGTCACCATGTGGTTTCTGGGAATTGAACTCAGGATCTCTGGAAGAGCAGCCAGTGCACTTAACCACTGAGCCATCTCTCCAGCCCCCATCAGATTGCCTATTAATAGTCTAGAGAAGTAAATGGTGTGTGCTTCTGTTGTGTCTTTGGTTTCTGTGTCTTTGCTAGGGTCTTGCTGTGTAGCCTTGGCTGGCCTAGACGCCATAGTCAGCCTTGAGCTGGTATGGTCCCTTTGCCTTTGCTGTTAAGTGTTGGCACGGCAGCTGTGCCACCAGCCCTGGGCTTAGGCCAGTCCACTACCCCAGTGTACTCTGTAGAGTTGCTTCAGTCGTACACCTCTGGTTAACTCTCTTTACGTAGAGTTCTTGTCTAAGGCTCTACATTTAAAAACCTAATGACTCCGGATTTGAACTCAGGACACACACACACACACACACATTACTATTCTGTTGGCCTTTTACCGTTGTCATGTTTGGAAAGAGTAATTACCTTGAAGAGAACATTTGGAACCATATCCATTCGCTTTGGTTAGATTTCTAAGCAGAAAATTCTCCTTCTAGTGATGTTTATAGCAAATGTGGTCAAGGCAAAGAGGGTGCGTTTCTGTAATCACTGAAATTGGGGCATTTTCCTGCTGAGGAGCCGCAGTCCCTAACTACATTCCTGAGCAGCTTGCAGACTGTGCTGGCTCCAGTCTAGTTGTCGTTAGGACTGTACCTACAAAGCTAGTTGCTGTGGTTCATATCCCTAGAACTCAGAGCGATGAGGCAAGAGGTCACTGTGAGGCCCAGGCCATCCTAGGTCTCAAAGTAAGTTTTAGACCAGAGCAATCCTGTCTCAGAAAAGCACATCAACACTTGCTATACAGCTTCTATGTGAAGCAGACTCTGCTTATTCGGTCTGTAAATGATCCATGTATGTTTATATGCCACATGAATGCAGTGCCCGTAGGGGTCACACAGAGGTGTCAGATCCTCCACAGTGAGAGTTTTAAGTGGTTGCGAGCTGCCCAGTTGGTACTAGAATTGAATCCTGGCCCTCTGGAAGATCAGCCATTCCTCCAGCTTCACAAGGAATCCTTTAAAATGATTACTTGAAGGGCATGTGTGTATCTCCCTGTTACTAAGCACAAGTGGAGGACAGAGCATTAAGCACATAGAGAGCTGGGTGAGCTGAGGGATGGGGGTCTATTGAAAAGGAAAAATCATTTATGAAAGCAATAATTGTTCTTTAGTTTTACTTCACAGTTCCACTAGTACAGGTTTTAAAAGCATATCTGTAAAATCAGTTTAAAGCCAGGTGTGGTGGCACACGCCTTTAATCCCAGCTGATGCAGAGGCAGGCAGACCTCTGAGTTTGAGGCCAGCCTGGTCTACAAAGTGAGTCCAGGGTAGCCAGGGCTACACAAAGACACCTTATCTTAAAAAACTACACATAGACACACACAAAAAAATCAGTTTAAATTGCTCTCCCCTGACCCCATTTCTTCTAGAATTCCATCTAAGAGATCTATAAAAAATTGCAATCAAGTGACCATTATACAGATAGATGGTTTCTGAAGTAAACTTTGCAGTGACTATCCAAGTGACGGCTCTGGCAGCACATACAGAAGTAAGGATGGGGCATGTGTTAGGAGACTGATGGCGGCTCAGACACTGCAGCTAATAAGCAGATTCAGAGTAAGCCTCAACAGAATCTCTCTACACTTGTATCATGTCCCAGCTCTGTTAGAGTGAGCTGACACAGGCATAGCACTGCTCTCCCAAACTGGGTTTAAATATGACATTGGCCACTTTGGCACAGGACCCAGCAGCTTATACTGAGGGAGTCCAAGATACTTATACCACACCTGTAACCTCAGAAAAGGGTTCTAAGTTTGGATGTACCTTTATAGTGGTAGTTCTGTAAACTAGATTTAATTTAAGAAATTCTGTGGGCCTTGGGATATATATGGCTCAGTAGTTAAGTAAACTGACTGTTCTTCCAGAGTCCTGAGTTCAATTCCCAGCCACCACATGGTGGCCCATAACTATCTGTAATGGGATTTGATGCCCTCTTCTGGTGTGCAGGTGTATATGCAGATACAGAGCACTCATACATAAAGATAAATAAGAATATTTATAAAAAAAATTGTGTGTTTAGTTACGTAGAAACTTCTGGAAAATTGTCATTTTGCACAGAAAGGAAATAAAGATGCTTCATTATGTCTAATAAATATGGCCAAGGACAAAAACTTACCTAAACTGACAACTACAGACTTGACATTGTAAGGACAGTCTCTGAAGGGGAAACTAAATGTTTTGTCTTCAGGAAGAGGGGAAATGGAAAGGTCCGACTCAAGTGTTGTCTTCACTTGTAACCCTTAAGAGGCCTTGCCAAAGGCTTCCACCTTGATTTGGAAATGAGAGAGCCAAGGTAGAAACCTAGCCTGCAAGCAATAAATGTCATTTTCCCACTAGATTTGGCCTACTATGGGAAGGTAAAAAGTGCACGAGGAGAGTCTCCTCTTAATTCCAAACAGTTTGAATTCACCTTTGTTAATCTTGAAGCAATAATTTCTTTTTTATTTCCTTTGAA	CCTGCAAGCAATAAATGTCATTTTCCCACTAGATTTGGCCTACTATGGGAAGGTAAAAAGTGCACGAGGAGAGTCTCCTCTTAATTCCAAACAGTTTGAATTCACCTTTGTTAATCTTGAAGCAATAATTTCTTTTTTATTTCCTTTGAA	GGATCTGTTTGAACCGCAGACTGCTTTGTTGAGATATGTACTGGAGCAACCTTATTCCAGGGATATGGTCTGCAATATGCTAGGTTTAAATAAGCAG	GTACTGTACCACGCTGGGAGCCGTGAATCTAGACCCGCACTCTGCTGTTTCCTTTGCTGTAGCTCACCGGGCAAGACAGTTAAGGACGCTCTGACGACCTTTGCAGTACACAGGTTACTCAGCAGTGTATTCTATATGGTTTATATATATATATATATAGTACATTAAGAATGTGTACATTTAAAGGGAGGTATTTTTAAAATTGGTTTGTTTTGCATTGCTTTTTTCCTATAAGGCCAGTTTCAAGTTCCCTTTTGCCAGAGAAACCTACACATGACTTAACCATATTTTTTGACCTTTTGTTGTTGTTGTTTGGTGTATTTTTATAACCCTGATATCCTCAGAGTGGCCGCCTTGCTGACTTTTCCTTTTTTTTTTTTCTTTTTTTTTCCCCTCTCTTTCCTTTTGGCGTGTCGGTGGTTGACGTGTGGGCGGGTTTGTGCTGACTGGGGTTCCTTGAGGCTGGCCTCATAGTCACCGTTTTGTCTCTTCTTTTTTTCTTCCTTTATTTTTGTTCTGTCCTGTCTTGTCCTGCCCATCCTCCAATGCTCTAGACCTTGAACATTGCTCAGGTATGTTCACAACCTTACTGTTGTATTGTGACTAACGATACGCTGGCCGCTTTGTAGCCGCTGATTCATTTAGACAGTACGTGTATGGTCGGGGCTTGAAATTGGCGGGACCATGCTGAGACCAAGGCCACTGAAAACCTTCTTGGGATGTGAGAGTTCTTTTTGGTGGATGGTTTTTGGTTTTTTGTGGTTTTTTGAAATATATATATATATATTTGAAATATATATATATGTATATATATATATTGGTTTCTTGTTTTTTTAAAGAAAGAGACAACACTTGGCACTCAGTAAGCCTGTCAGTTTTTGATCGTTTTTACCCCCCAACTCCATTTTACTGTTTTCATTTTAGGGCTAAAGTTAGCCTGATGGAATTTTCAGAGTTGGAAAGATTGGTGGTAGCCTCATGTCTTTCCAGGCTATTAACAAAAACAAATAACAACAACAAAAATACTTGTGTTGATTTGCCTTAAAAACCAAAACAATTTAAAAAAGGAATGAAAAATAGAACATTTTCATAGAGATACGCTGCCTTCAAAAGTCGGAGTGGTAAGCTCTAAAGAGGGAAGGCTTTTTGGAAACATGGGGATTGACTAAGAAATGTCACACTCTTAGGTGACCCCACACCTCTTTGTCAGTCTTTGCCAGATGTGCCCTTCTCTTAGAGCGGGCTTTTCAGGAGTGGCCTGCCTGTGGCAGGAGACAACCACTGTGCTACATCCAGTAAGCTGAACTCTGCTGCAGCCCAGGCCATTCTGGGCTTCGCACCTGTGAGAGTTTAAGCACAATAGTGGTCCTAGTTAATTTTTGTTAACCGTTTTTGAGCCCAGCATATTAAAATTGAGCAGCTTTTTGGTTTTAAGAAGAGGCTCTTTCTAGGCTCTGTAAAGTGGCGTTGCTGTTTGCAATACCATAGTGAAGGTTGTGCCAGTGCTTCCATTGATAAAGCCCTATTTTTACGGACATACGGCTTGGCCATAAACCTTGCTCAGTGTTGAAACTGCATGCCAAACTCACCACAGTAGCAATACCTTTTTTTATTTTCAGTTTTTTTTTCCTTCTAAAAAATTACCAAGTTTCCTTGTTTAGAAGAGCCTTTGTAAAGCGAAACTGAAATTCCCTGACCACCAAAGTCCCTGACAGTTACCTTCTGTAACCTGTCACATTAACTCTGACCCGCTTTCACTTGAGTTAGAGGTAAGTATTAGCTAACTTTGCAAGAATGCTTCACTCTTTGTCTGAAGATTAAGTTTGAGTAAGCATTACACCATACTTGACTCATTCCTCTTATAATTTGGTGGCTATCGGTCATTGAAGCTGCAAGTACATCCCCCAGATAGCCTTAGCTACCTATGACTCCCTCCTCCCCCAGATAGCCTTAGCCACCTATGGCCCACTCCTCCCCCAGATAGCCTTAGTCACCTATGGCTTCCTTCCTCATTGGAGGAAGGAGGCAGCTGTCCTCAAAATAGAAACTGACAAAATAATTTGAGAAGAGTTTTTATGATCTGATCATTTTAATAACAAGTTTCAACCTATAAAAAGTTTATGACTAAGACATAAATCCATAAAAAATAAAGTTTATAATGGAAATGCTGACAGAACATTATTAGTATTGGTCCCACCATAGTGTCAACATTGTCGAAACTTCACGATTCATCAGTAACTGTTGTCTTAGGCAGCTCTGTAGTGAGGGGTCTACAGATGCAAGGTAATATGCCGAAGTGCCTTGGTGGATTATTTTACATGTGGAAAGGAGGGTATGGAAGGAAAACCAGCAGTATAAATCCATATGACTAAAATGAATCCAGCCATCTTATTGCATCTCTTATCATCACAGAACTGTATACCCTATGCTGTACTTTCTTGTCCTTTCTCTAACAGTGCAATAATTAAAGCTTAGAGACTTTATGACCTGTCCACATTACATTTTCCAGTAGGAATTGGGCTATGGTTAATCCTAAAATTGGTCACAGGTCATAACAGCCCAGTTCTACAGCCACAGCAGTATAGCGTGTTGAGCTTGAACAGCAGTGGAAAAAGAGGAACGTTGTGTTCTGGGTTGACATAGAATTTCTAGTGTTTTTTTCTTAGGAATAAACGCGTTCTAAGTCATGTATACTTCCCCAGCTTGTCTGTGCTGGGCATAGGAGCGAGTACTAACTGGCTCTGGTTAGCAGCCTCCTTGGTTAAAGTAGGGATTAATAAAATTGAGAGATTTAGTCCTCCCAACTTGTTCTGAAGACAGTATTAAAATTCATTTAAGTTACTATTTAGAATTAACACTTTGTAAGTAAAATTTATGAAATGTTTAATGCAAAAGTGAGCTGTTATTTCAAAAGTTTCCCATACCACTTAGTAGTGGGTTTGAGTGGGCACAGAGGAGCTCTGTCATGTGCAGTTGGCCAGGGGTGGGAAGGAAGCAGGGCACAGTGGAGTTGAGGGTAAAATAGGGTTTAGTACACATTAAACTATTATGTAGAAAAATGATTTTTAAATACTGAATTGGATATTCTCATTATTAAAACAGGTTTAAGCTAAATATACATGTAGATATAATTTAAATGTTCGGTATTTATGTTAATCTATTCATAAGTAAAATTATTGAAGTACCTCTCATGTTTATGCTTCCTGCTTTGTAAGATAATCTGAAGTATGATGGAAACCCTTCGTTTTAGCATACTTATTTTATAGTGGTTGAAAACTAAAGCAGACTGGGTGTGGTGTCATACCCCTGGAATCCGAGGCTGAGGTGGGAAGACAGCCTCAAGTGTGAGTTCAGCCTGGGCTTCATAGTGAGTACCAGGTTCTCCAGAGCTACAGAGCAAAACCTCGGCTTAAAAAAGAGATTAAAGCAGAAAATGAAAGCAAATTTACTTTTTGCTTTTTGAGATGGGTCTTGCTGAGGCGCCCTAGGTTGAGAACACTGCACGACAGGCTGCCCGTACAGCATACATACAGCCCCCACCCCCTAGTGGCGGCTGTGTGCTAGACCAGCAGACTTTACTGTGAAGTACAAGTGTAGCTCATTGTATGTCCCAGGCCTTCCCTCGCTGATGCTGCCCCATGGTCAGACAGAGCAGTGTGAGTCACCCCGTCTTTATGTTTGCTTCTAGGGAATGTCCCTGGCTTTATCCAAAATAGTTAGCCCAGTACGTATTTGCTTACGTTAGACACCAGGGCCTTACTACCAGAGATTACTTACTGGAGTATTTGACCTCAGCTGAAAAGCTAGGGTGTCCTTAGGAGATGTGGCATATGTCAAAACCATCAACTTTAACTGTACATTTCCCAGTTGCTTTTATCTTGTCAAAGTTTTTCATATTTCTGGCATTCTTCCTTAAACCATTGAGTGACCATGGAAACATGCCTGAAAACATGGAGGAGGTAAAAATCTAGCCCTTAGAAACCAAAAAACAAATAGCTAATATAAGAAAGGGAAACTCCAGAGTGACCAGGTGCTCTTTCTCCTAATAGATTGATGGGCGGCCACCATGGATGGAGGGACAGTTGACAAATCAGCTAGTCTACAGTAGAAGCAAATTCACTAGTTTTAAAAAAAAAAATTCCTACTGGAAATCCTGGCTTTCCTTCTTTTCACAGATTTTTCTTACTCTTGCATCCTTTGAGTGATCTCGCTGTAAACGTGTGTTGTCTGACACCTTTCTGAGGTTGTTGGTGGTTGGCAGAACTAGTAAATTTCAAGCCCTGTACACAGTAGCTGCATGCTGACTTGAGAGCTAGTCTGTAGTGTTGTCTGTTGCACCTTGCTCTGCTTCGTCCGGATAATTATGTTTGGAGGAGAAGTGCTGGAGTCTAAACTGGTGGCGTTAATACTGCTATTTGTAAACTTGTAACGTGATTCAACCGTGATCAATGGCCTTGTAGTTTTGGGGAAACATAATATGAAACAACCATCGATGCTTAATTGTGGGGTAGATGTCTGTTTTCTTTGCATGCATCAGGAAAGTGCAGCTACAATGGAGCTTTACAACGTGGGGCTGGCGAAGCATGCAGAGGGGAGGGAGGCAGGGGGGCATTTTGTTTCCTTCCAAATTTGTCCCCATTTTGCATTTTTCTATAAATTCAAGAAATCATATCCCTTTTTCATGGCAAAAGACATCAATAATTAAATCTAAATAAAGTGTAGGGGAAAATCATCTATATTTTAGTAATTGTGTTCATTAGAAAGGCTTGCAACTGCCTGCTACTGAGTAATATAGCATTTATTATTTTTTTTTAAAAGTAAAGATGCTTTTAAAATATGGCTTAACTCTTTTGGTAAAGCATATTATACATCATTTTCACAAGCACAGATCTTTTTGCCTCTAGAAAGGGAAGTTGCATTTTCATTGTTAGTGTTTAAACCGACTCTTCTTGTTTTAGATTTTAAAATGATCTAATTTAAAGTTAAAGCTGCATTATGTTTGGCCTGCAGAGGAGGGAAGAGCAGATGGTGCTCTGGGATCAGTTTCTTTTTGGTTATGGAAAAGGCTTCCATCTCAATACAACATTATTGTCACACATGAAGAGCAGAGTCACCTCCCTCGGCAAGGGAACTGTAAACTTGGAGTCTTCACTTTAAAACACACAGGTTTACATTATTGCCTCATTTTCTTTGTCTAAATCTTTAATCTGTGGAAATTCAGGCCTTTCAATTTTTGAGTTTGCAAAAGTAACAGCATCTCCCTATAACGTCCGGACCCTCTAACCTGCTGTCCTGAGAAAGGAATCTACAGTGCTTTGATGGCCTTTTGTCAAATTGAAATAATTCTGTATCACAATTAAAAATTATGCCGGGCAGTGGTGGCGCACGCCTTTAATCCCAGCACTTGGGAGGCAGGGGCCGGCAGATTTCTGAGTTCGAGGCCAGCCTGGTCTACAGAGTGAGTTCTAGGACAGCCAAGGGAACACAGAGAAACTCTGTCTCAAAAAACCAAAAAAAAAAAAAAACAAAAACCAAATGGAAGTGGAAGACAAGTAAAAAAATGTTTCCATGGACCCCTCCTCTGTGCTAACAGGACAGGATGCAGCTTTAATAGACTAGATCTAACCATAACGTCAGTCAACTCCATCCCATGCTTCTTGGCCTCTTGTTATGATTAATGCCTGTTAGCTGGTGACTTGTGTGACTAATCAGGAGGCTTTTGGAATACTGTATGTAATCTCTGCCTACAG	TGCAGCTTTAATAGACTAGATCTAACCATAACGTCAGTCAACTCCATCCCATGCTTCTTGGCCTCTTGTTATGATTAATGCCTGTTAGCTGGTGACTTGTGTGACTAATCAGGAGGCTTTTGGAATACTGTATGTAATCTCTGCCTACAG	CACAAGCAGCGCTGCCCTGTGCTGGAGGACCAGTTGGTGGACCTGGTGGTGTACGCCATGGAGAGGTCAGAGACCGAGGAGAAGTTTGACGATGGGGGAACCAGCCAGCTCCTGTGGCAGCACCTTTCCAGCCAGCTCATTTTCTTTGTGCTTTTCCAGTTTGCCAGTTTCCCACATATGGTCCTCTCTCTCCACCAGAAG	ATATGATAAGGTATGTTTTAAATCCAGTGT	AAGGTATGT	TCTTTTTTATTTCCTTTGAAGGATCTGTTT	TCTTTTTTATTTCCTTTGAAGGA	AAATAAGCAGGTACTGTACCACGCTGGGAG	CAGGTACTG	TATGTAATCTCTGCCTACAGCACAAGCAGC,CCCATCCTCCAATGCTCTAGACCTTGAACA	TATGTAATCTCTGCCTACAGCAC,CCCATCCTCCAATGCTCTAGACC
9468	ENSMUSG00000019984.17	Med23	chr10	+	24771603	24771746	24769512	24769758	24773082	24773257	9468	154	152	214	0	0	0	201	156	96	4	0	0	267	124	0.911929	1	1	1	1	0.959	1	1	0.014	24771353	24771996	chr10:24771353-24771996:+	ns	24771603,24771746,chr10,+,ENSMUSG00000019984.17		yes	144	246	175	1.70833	1.21528	1844	1336	12.8056	9.27778	0.451389	0.443601	0.455285	0.456587	0.588571	1.00863	0.982747	1.01152	1.30391	-5.46715	-6.81371	150	150	0.433333	0.4	0.366667	0.566667	6.14	-5.25	5.52	4.47	-9.72	-0.62	23	TTCTCATTT	0.309151	1	1	18	48	1.18486	3	39	TTCTCATTT,CTCTGAGAA,TGTTCATAG	-0.346421	0.764706	10	18	48	0.0875017	28	TGCTAACTG	3.51759	0.652174	14	9	18	1.28979	4	54	TGCTAACTG,TCCTGAGCG,TTCTGATAT	1.28937	0.59375	13	9	19	1.08118	ENSMUST00000020159.15:ENSMUST00000092646.13:ENSMUST00000176285.2:ENSMUST00000176827.8:ENSMUST00000177232.8	36728	24	15	0.533333	2	3	6	10	5	0	0	0	0	5	1	1	0.2	yes	24749370,24749495,chr10,+,ENSMUSG00000019984.17:24758451,24758547,chr10,+,ENSMUSG00000019984.17:24759101,24759119,chr10,+,ENSMUSG00000019984.17:24786631,24786763,chr10,+,ENSMUSG00000019984.17	3	GTTCCTCCAGCAGAGTCTGAGAAATAAAAGCTTACAGATGAATGACTATAAGATTGCCCTGCTATGTAACGCGTATTCCACAAACTCAGAGTGTTTTACGTTACCTATGGGAGCTCTGGTAGAAACTATTTATGGAAATGGAATTATGAGAGTGCCTCTCCCTGGAACGAGCTGTTTGGCCTCAGCATCAGTGACTCCCTTACCGATGAACCTCCTGGATTCACTGACGGTGCATGCCAAGATGAG	GTAAGTTATTTGTTATGTGGAGCTTAACTGTCTTGTTGCGTTAATAGTGGCTTGTAGACTGGTATTGATCTTAGTATTTGCGTGGTGTTTGATGTCTCCCACACGGCCCAGTAGGCTGATAGTTAACCCTGATAGTTAATATATATGTTACAGTAAGGAACTGGCCAATGGCAACGTCAGAAAACAACTTGACCGAGCCTTCTCATGTGCTTGGGTATCTTTCTACACATTTTCAAGACTAGTTCTGGTTTTTATGTGTTACACTTTTAAATTACAACTTAAGGTATCTTATCTCTTACCGACGTGAGACTATTTCAGGGTTTCCCAAGTGCTGGTGATTTGGACATGATCTAATTTAGGCATCTTTCACTCCCTGGGATGGCCAGAAGAGAGGGAGCCGATGTGGCTGGCAGGCACCTTCTGTGTGTCCCAAAGCTGTGATGACGCAGAGATGATGCCCCTTAGAGAGAACTGCTCTTCAGTCATGGTGTTAGGAAGTAGCTGGGCTTCCTTTCTGGGACTATCAGATCTCTTCATAGAGCCTGTCCGTGGTGAGGGCCATGTTGGGGGCTTTTATTTTATGAAATACCTGTAATCATCTTTTCATTGAGAAACCAATTATGAAGGCATTTGTTATTTAAGCAGATAATAAATAGAAATCTTTTTCATTAATTTGTGAGTTATTTCTTCATTCTATGGAACTTAGCCTAAAATAGTGTGCATTGTGTATAGTGTATAATACACACTTGACAAATATCCAGTGGCTGTTAACTTAGGATGAAGCGCCATCTGCAATATTACCCAAGCTTTAATAGGTACAGCCACTGTATATTTCATCAGAAACTGTAGTGTCTGTAAGAATAAACATAGTACTAGCAACTGCATATGATTGAAATTACTAAACTGCAATTAACTTCATGGGTATCATTTGAGTTTTTCTGTTGAAATGTTACAGGTTCCTCCAGCAGAGTCTGAGAAATAAAAGCTTACAGATGAATGACTATAAGATTGCCCTGCTATGTAACGCGTATTCCACAAACTCAGAGTGTTTTACGTTACCTATGGGAGCTCTGGTAGAAACTATTTATGGAAATGGAATTATGAGAGTGCCTCTCCCTGGAACGAGCTGTTTGGCCTCAGCATCAGTGACTCCCTTACCGATGAACCTCCTGGATTCACTGACGGTGCATGCCAAGATGAGGTGTGTGCTTATTCTCTATCTGGGAATTGATTTAAAGAAATCTGGTAATTTTTTTGTAATTACAGGTATGTGCGTGTACATGTGTGTATGGTCTGTGCATTTAAGAATGATTTCCTCACGTGCTCGCTTCGGCAGCACATATACTAAAATTGGGACAATACAGAGAAGATTAGCGTGGCCCCTGCGCAAGGATGACACGCAAATTCGTGAAGCGTTCCATATTTTTGTACCGAAGGAGCTGAAGGGGTCTGCAACCCTATAGGTGGAACAACAATATGAACTAACCAGTACCCCGGAGCTCTTGACTCTAGCTGCATATGTATCAGAAGATGGCCTAGTCGGCCATCACTGGGAAGAGAGGCCCATCAGACTTGCAAACTTTATATGCCCCAGTACAGGGGAACCCCAGGGCCAAGAAGTGGGAGTGGGTGGGTAGGGGAGCAGGGCGGGGGGAGGGGATAGGGAACTTTCGGGATAGCATTTGAAATGTAAATAAAGAAAATATCTAAAAAAAAAATGATTTCTTCAAAAAATTGAATGTTGTTAACTATAGAAACTATAGACTATGTAGAGGAGTGTAAGGCAGATGGTGACTTTATCCTTTTCACAAGAAAATGGAAAATCATTTTTGCATCTTTTTTTTCAATGAGTAAATTTATGATTTTATATATTGTGGAGAAAAGTGTGCTATTGTATCTCGGTTTTCTCCTGTAATAAACATCTTTTCATGTGGTTTTTCATCCAGAACAGTTTTGGATTGCTACAACAAAGTTTCTTATGAAGCCTGAGTGGCCACTCTATGTTGCTGGGTGTCGAGGGTTTGGTGGCTCCTATGTAGTAGGGAGATGTTGATGAAGGTTTCCTTCACAGCAGTCACTGTGGCGTCTGTAGTTGAGTTTGACTGTGTCTTTTTCTTAGAGTTTTTACTAAACAGCTTTCTGAAAGGAGAATTGCTGTGTCCTGGAATTTAAGATGTTATTGAATTACACACTGGGACACTTTTAGAGTTGTGTTTGTTTCCTGGAAGGCAGAAAAGCTTGTGTTGGCACTAGACCTCCAGTGCCCAGGGTAGCCAGGCTGGAGCTGTAGTGAGGCCTGGCACAGCATGCTGAGAAGTGGGTGTCAGTTCACACGGAGGCCGGCGTGTGGAGGCGCGTGGGACAGCAGTAGGGTCTCATCTTGGGCTGACAGTTCCCTCGGCGTGGGGAGTGGAACGCTGCCTGGTAACGCTGCTCACAGTCAGTCCTCGAGAAGGACTGTGCTCTCAAGTTTTAAGTACTGACGCAGAGTTAAGACAGCACTGTGATTAGGCCAGATACAGTGTCAGCCCTGCAAAAGCTGTGCTTTTTCCTCTCAGATGGTACCCATTGTGACAGACTGTGTGCTACTTCACTTGTATATGTGACAAATTTGAGCAAAGCCCTGCTAGAAGCGAACATGTGGGTCTTAGCGATAATTTATTAAATAATTTTGTGCTAAATGTTTTGTGATGAATGTGGTAAATGTTGCTCCTCTAAGGTACTTCTTACTGTTTGAGAGGAGAAGCTGGCTAAAAGCCCTCAGTCATGCTCCTATTTATGGTTTATATGGAGAGCTTGCTTTGCCCTGAGCAGGATCCCTGTGTGTATTCCAGCTACTACACCCCCAGCCCTAAAGTCCTGTGGAAACCGCAGTTTGTTTCCAGTTGTCCAGATGCCACTACCAAGAGTCTGATACAGCTTAAGCTTGTTAAGTGAGCCAGGTCCACTGGAACTATTGCATTTCAGGTTCCTACGTCTCTGCCTCTGAGAAGAACAACTGTGTTCATAGACACGGGTTCTCATTTTCTTCTTCTTTCCTCGTCA	GCCACTACCAAGAGTCTGATACAGCTTAAGCTTGTTAAGTGAGCCAGGTCCACTGGAACTATTGCATTTCAGGTTCCTACGTCTCTGCCTCTGAGAAGAACAACTGTGTTCATAGACACGGGTTCTCATTTTCTTCTTCTTTCCTCGTCA	GCCTTATTCACAGCATTGCAACCAGAGTGATAAAACTGGCTCATACGAAATCCAGTGTTGCGCTGGCTCCAGCCCTAGTGGAAACTTACAGCCGTTTACTGGTCTACATGGAAATTGAGTCTTTGGGCATCAAAGGATTTATCA	GTAAGAGAAACTTTGCTGCTGTTTCTAATGATTAACAAGTCAGTATGAGAATGAAGCAGGGAGCAAGTGTCTGACGTGAGGCCAGCCTGCTGAGACAGGACAGGGATGAAGCAGGCAACGACAGATGCATGCTTTGGGGCAGAGATGGGTGCTGTGGGAGTCAAAGGGCAGAACAGGCCTCCCTTAGTGTCTGAGGTGGGAGGGAGCATGGCAAGAAATATGCTGCTCATAAGCCCCAAGTAGGACTGGGCCTCTCCTGCACATTCGTTCTTAGATGAAGCACTGCTGCCGCCATGAGGCGAGGCGGGGCAAGGTGAGGCTGAGTGTGGCCATGGGAAGGAGTTGTCATCCAGTGCAGCGACAGCGTGTTTAGTGTTTAGCAGTTCTGAATAATAGGTACTCTCCGACTGCAGGCACTTTTCTGATTCATTTCACCTGCAGTATGAGTTTTAACCATAGTAACTTTTTCCCAGAAGTGAACCCAGCTTTCTTTTGGATGGAAGAAAGAATGAACAAGGAAAGACATTAGGTTTTTTGTTTTGGTCTAGGTTTTGACTTTTTTGAGATAGTGTCTCCTGTTGTCCAGGCTAGGCTGGCCTCCCGACTCCTTATGTAAGTGAGTCTGGCTCTGAACTCTTGCCTCTTGCCTCTGCTTCCCGAGTGCTGGAATTGTGTGCCCCCATGGCTGGCTTGTCTTGTCTTAGCTTTCTTCCTTTCCCTCCCTCCCTCCCTTCTCCTTCCCTCCCTCCCTTCCTTCCTTCCTTCTTTCCTTTTTTTCTTTCTTTGGTGTTACAAAAGTGATTCTGTTTGAATTACACTAGTTGCAATGGTGTACACCTGAAGTCTCAGCTGAGGAAGTTCACTGCCAGTCTGGGTAATGGAGCCCTTGGCTTCAATTGCCAGCAGTATTAAAACACACACACACACACACACACACACACACACACACATGGAAATGAATCTCATACTCAGAAGTGGGAAACCTTGACTCTATAAAAATACCCAAAAGGTAACTGTGATGTGCGGCAGACCAGAAGGGCTCTTTTGGTTTTGGTTGGTTGGTTTTTGTTTTATTTTTGTGTGGTTGCTTTCATTTTATTTTTCCATATTAACCTGAGGCTGGCATGTCAAACTCTAGAAAGGAAAGATAAACTCAGAGTGTATTTAGGCTCTGGATTTTTTACCCCTACAATTGTAGTGGAAATATGTAAATACTTGTGTGTGTGTGTGTATGTCTGTGTTTATAGTCATTTTCACATACATCCTGAGCGACATTCTTCTGATATATACAGGGATGTCCTTTTGCTAACTGGTCCCTGGAATTCTGCCCTGGTAG	CTACAATTGTAGTGGAAATATGTAAATACTTGTGTGTGTGTGTGTATGTCTGTGTTTATAGTCATTTTCACATACATCCTGAGCGACATTCTTCTGATATATACAGGGATGTCCTTTTGCTAACTGGTCCCTGGAATTCTGCCCTGGTAG	GTCAGCTCCTGCCCACTGTCTTCAAGTCCCACGCCTGGGGCATCCTGCACACACTGCTGGAGATGTTCAGCCACCGAATGCACCACATTCAGCCCCACTACCGAGTTCAGCTCCTGAGCCATCTCCACACACTGGCTGCAGTCGCACAGACCAACCAGAACCAGCTCCATCTGTG	CCAAGATGAGGTGTGTGCTTATTCTCTATC,TGCACCATGAGTAAGTTATTTGTTATGTGG	GAGGTGTGT,TGAGTAAGT	TTCTTCTTCTTTCCTCGTCAGCCTTATTCA	TTCTTCTTCTTTCCTCGTCAGCC	GGATTTATCAGTAAGAGAAACTTTGCTGCT	TCAGTAAGA	CTGGAATTCTGCCCTGGTAGGTCAGCTCCT	CTGGAATTCTGCCCTGGTAGGTC
9469	ENSMUSG00000019984.17	Med23	chr10	+	24786631	24786763	24785695	24785816	24788560	24788918	9469	106	140	218	2	0	2	264	192	102	1	0	2	256	124	0.962062	1	0.963	1	0.981	0.992	1	0.961	-0.003	24786381	24787013	chr10:24786381-24787013:+	ns	24786631,24786763,chr10,+,ENSMUSG00000019984.17		yes	133	121	798	0.909774	6	814	1797	6.1203	13.5113	0.428571	0.503686	0.528926	0.45576	0.406015	1.23416	1.17527	1.06344	0.947368	-4.894	-7.82507	150	150	0.433333	0.466667	0.333333	0.433333	10.28	-10.25	10.08	10.68	-20.93	-0.2	17	AAATAACCT	1.62053	0.833333	1	12	20	1.58231	4	22	AAATAACCT,CTGTGACTG,CACTTAAAT	1.39356	0.647059	1	12	20	1.39858	56	AGCTGATGT	1.83024	0.666667	3	9	13	1.44855	4	56	AGCTGATGT,CCGTAATTG,TGTTGACAG	1.29591	0.666667	4	9	13	0.97647	ENSMUST00000020159.15:ENSMUST00000092646.13:ENSMUST00000176285.2	43413	29	28	0.965517	3	5	10	10	3	0	0	0	0	3	1	0	0	yes	24749370,24749495,chr10,+,ENSMUSG00000019984.17:24758451,24758547,chr10,+,ENSMUSG00000019984.17:24759101,24759119,chr10,+,ENSMUSG00000019984.17:24771603,24771746,chr10,+,ENSMUSG00000019984.17	4	GTTTCTCACTGAGGCGCTTCTCCCGGTGGTGAAGACTGAGTTCCAGTTGCTCTACGTGTACCATCTTGTGGGGCCATTTCTACAGAGGTTCCAACAGGAGAGAACCCGGTGCATGATTGAG	GTAAGGTGTCATCTGCCTTAGTGCAAGTCGCAAAGAGCTGTTTCTCGACAAGTGTTTTCGGTCAGCCGGAAGTTGTAAGGTGTGTTTTGTGGGGGCTGGGATCCACTTGGGGGCTCCGTGTGCCTGCAGGGAGTTTAGTGTATGATGCGCTGAGCTTGAGACGCAGGGGAAAGTAGCTGTGCTCAAGGAGGTAGGCAGGGTTGTGGGCACAGAAGTGTGTGTGGGAAATTACAGTAAGGGGGCTGGAGGAAGGCAAGCATTTCTAAGAAAATGGGCAACAGTAGAACAGGGCTGGAGAGATGACTCAGTGGTTAAAAGCACTGGCTGCTCTTGCCAAGGATCTGGACTTAGTTCCCAGCGACTACATGGCAGGTCACAATCACCTATAATTGCAGCTTCAGGGCCTCCAGGTTTTCTCTTGTGGCATCTTGGGAACTGGGCATGCACATGGTCCACACACACACAGAGAATAAACTAGAAGACAAGTCTTTATTTCTGTTAACTAGCTAGCAGACGGAGCTCGGAGGTGCACTAAACCTAAGCACCCCTGGAGTGAGTTACTGTGAGGTGATGTCTGGAAGGGGATCTTGTATCTTACCAAGAGAGACTTGGCTGTGGAGAGGGATTCTAGTTAGGCCATTGCATAGCTCTGTGATCCCACTCTGAGTGCAGACTGTGTCCTATGTGCATAGCGATGCATGGGCTGTGACTGTCCCTCTGCACAAGTGCCATCCCGTGTCAGTGTGGGAGACTGGGCAGGTTGGGTTGAATGATTTGATCATGTAGTCACTTAAATAACCTTATCTGCCCGATA	GAGTGCAGACTGTGTCCTATGTGCATAGCGATGCATGGGCTGTGACTGTCCCTCTGCACAAGTGCCATCCCGTGTCAGTGTGGGAGACTGGGCAGGTTGGGTTGAATGATTTGATCATGTAGTCACTTAAATAACCTTATCTGCCCGATA	GATTGGCGTGGCATTTTATGACATGCTGTTGAATGTAGACCAGTGCAGCACGCACTTAAATTACATGGACCCCATCTGCGACTTCCTGTATCATATGAAGTATATGTTTACTGGTGACAGTGTGAAAGAGCAA	GTAAGTTCGTCTTTTTACTTTTTAGTGATGTTTTAACCTAGCAAACTTAATACATGGTGATAAACATTTTTGTTTGGGGTTTTTGGCTTTGTTTTGTTTTGTTTTGTTTGTAAAGTGTCTAGTATCTAACCTCTTAAGGCCACAGGAGAACATAATTCTAGATACAGTGATAAAGAAACGATCTCTTAGCTTTCCCTGTGGTGTTTGAAACAGAACATCAGAAAACCCCCTAAGGCATCAGTGAGTAGGCGCCTCTTTGAATAGTCTGCTCCCCTGGGAAAGCTGGTGGTATGGCTAGGAAGACCTCTCAGGGAAGGAGGCTCCCCCCCCCACCCCATTGGCTAGGGCACATTATGGGATGTTGAACACACAGTGGTGCAAGTACAAGTCACGCCATGCTACTCAAGAGGCAGGCTACTGAGAGTTTCTGAAGAGCGTGAGGGTTCTTAGCCTGAAGAACAGAGTCCCAGGAAGATGTCCTCATCGCCACTGCTCAGAAGGTTTTCTTCCCAGGCGTCAGATTTGTTCTGTCATGTGACACAGCAAGCCCCGTTGCGAAACTGAAGGGATGCACCCTAAATCAGGAAGAGGCATTTCCTACTACAAGTGGCAGGAAGTGGGAAGACCTTAGTGTGTGTTGCATGTGTAGGAAGCTGTGAGCTGTTCTGGGGGTGTCAGTAAGGCACATGGCTGCAGTGAGCCTCTCTCCTCGGTGCCTGGCCGCTGTTTCCTCTCTGCCAGGTTGGATTTCTGTCTGAACAGCACTGAACAGTGGGCTTCATTGTAACGTTTCCACACTGGCGTGTGCTCTTTAACCATATTCACCGCTCCATCATAGAAACTTAATTGCTGTGTCAGCATGGATACTGGCGTATGGAGCTGATGACAGGAAGACCAAGCTCCTTCACACCTTCACAGCAGTGTCAGACTTAACACTTCCCCTCCTGAAAGCTTTTCTTTTTGTTTCTGTTACCACACATAAAAATGGGCAGAACTGATGAAGATTTTTTTTTTAAAAAGATTTATTTATTATATGTATATGGGTACACTGTATCTGTCTTCAGACACACCAGAAGAGGGCGTCAGATCTCATTATAGATGGTTGTGAGCCACCATGTGGTTGCTGGGATTTGAACTCAGGACCTCCAGAAGAGTAGTCAGTGCTCTTAACCGCTGATCTGTCCCTTCAACCCACTGATGAAGATTTTTAAACCCAAAATGTATTCTTTGTATTTGGACCTAAACTTTGACATAGGAATAAAACAAAAAGAAACGTTGCTGACATTCCAGTCCTTCCCCTGAGATCAAAGAGCATTAGAGCTGAGAAAGCCAGGACGCTGGTGCGTCTGTCTCCTTATCGTGTTCTGAGTGCTGGCCCTGCAGACATTCCTGCTGCTCGGGTCTAACAGTATGACGAGTCCAACTGTAAAATCAAGAAGACAGCTTTGGGGAGAACTATTGCAAATGCTTTCTGCTTCTGCTAACATTGCATTCAGATTGGCTCAGAAGGATGACCAAGTTGGTAGATGTCCATCTCCTCATGGGAGCAATTGTAGTTGTGGATAGCAGGGTAGCTAAGCAGGTAGATGGGTCATAAGTTCTTGAAGTGCATGTGTAGACAGAGACAGGCACGTACACACAGAATGTATATACACAATGTGTGTGGGAGTACACATGTGCTTGCCTGTGTAAGAAAAGAATTGTGTGCCAGCTCCCCACTGTGGCGTACTGTTGACAGCTGATGTCACTCCGTAAATGTGGACTCTGCTTTTCCGTAATTGTGCTCTCGCTTCTTAG	ATATACACAATGTGTGTGGGAGTACACATGTGCTTGCCTGTGTAAGAAAAGAATTGTGTGCCAGCTCCCCACTGTGGCGTACTGTTGACAGCTGATGTCACTCCGTAAATGTGGACTCTGCTTTTCCGTAATTGTGCTCTCGCTTCTTAG	GTAGAGAAGATTATCTGTAATTTAAAGCCGGCTTTAAAGCTTCGTCTTCGATTCATCACGCACATTAGCAAGATGGAGCCGGCAGTGCCACCCCAGGCCCTCAACAGCGGGTCTCCAGCACCTCAGTCTAACCAGGTGCCAGCATCTCTGCCGGTGACTCAGTGAAGCCAGAGGCACTGTGACTGATGCAGAGGAGTGGACTCACGTCTAAATCTGAACACCGTGCTAGTAAAACGAGAGCAGCCACCATGTTCAGATTGGTTTATTCTGATTCAAATACTGAATCCCTCTCCTTGTCTATGTTTTGTCTCTAAGAGATAAGTAAGTTACATGTTGTTCATATTCATATCACTTTATTCAAATCCCTAGGAATGTGGGCGTTTCTATACTCAAGTGGCTTTTACTAGGCACTCTCAGACTTCCTGTCTTAGCCATTTTTAAATTATTGTAAGTAACATCTTTACATCTTGTATACCTTACCTTGAAGATGCGACACATGTGAAATGGCCATTACAAACCCTTTTGTACATAAATGTCCTTCCAAATAGAGCCTTTTTATTAATAAAGGGCCTTGTACTTCACTTGGAACAAAGGACGTTTCATACTCTTGTCTTTGGTTTTTTTTAATTGCCTATAAAATTTTTATTGTAAATTTTAAATTTCCAAGTGGTTCCAAGTAAGGGATGCCAAGTTTCTACCAACGTAGGTTATGGGAGTTTTGCTTCGCTCTGAGCTCTCTGTATGAAATGAAACCATCAGAAAGTTAGAAATGAAATAAAGCCGTGCTCAGACGTCTGATTGCCTGACTGCTTTGTAACTGAATCATTCGCCTCTCTGGGGCCATGCTCACCTGAGTCTTCAAGTCTCAGAATTTTCCTAACTTCACAAATTTTAAATGTACATATTTTAGTTCTTTAAGGCTTGATTTTGAGGTGCTAATTTGAAGGGAAATGGCACTTAAAAATTCTAAAGCCAGCAAAGTTGAACAAATAAACTGTTTCTTTAAAGAGCTACTATGA	CATGATTGAGGTAAGGTGTCATCTGCCTTA	GAGGTAAGG	ATAACCTTATCTGCCCGATAGATTGGCGTG	ATAACCTTATCTGCCCGATAGAT	GAAAGAGCAAGTAAGTTCGTCTTTTTACTT	CAAGTAAGT	ATTGTGCTCTCGCTTCTTAGGTAGAGAAGA	ATTGTGCTCTCGCTTCTTAGGTA
9471	ENSMUSG00000033885.16	Pxk	chr14	-	14314427	14314487	14304655	14305838	14317622	14317692	9471	196	233	267	2	0	0	401	326	183	4	2	3	184	124	0.686017	1	0.985	1	1	0.985	0.991	0.976	0.011	14314177	14314737	chr14:14314177-14314737:-	ns	14314427,14314487,chr14,-,ENSMUSG00000033885.16		yes	61	70	1177	1.14754	19.2951	3135	8588	51.3934	140.787	0.606557	0.48453	0.442857	0.445971	0.468301	0.730116	0.798819	0.73525	0.772064	-6.90505	-6.59478	150	150	0.4	0.5	0.433333	0.5	8.63	9.97	-7.47	11.74	-1.77	-16.1	71	TGCTGACTT	2.68454	0.636364	1	12	18	1.923	6	95	TGCTGACTT,TTTTAATTT,GGCTGATTA	0.427564	0.622222	1	12	20	0.549681	19	CCCTGACTC	3.08355	1	1	14	35	2.22507	4	25	CCCTGACTC,CTGTAACCC,AATTCATTC	2.27581	0.9	1	14	35	1.8921	ENSMUST00000036682.9:ENSMUST00000112689.9:ENSMUST00000225653.2	66898	18	17	0.944444	3	5	10	6	3	0	0	0	0	3	1	0	0	yes	14314427,14314490,chr14,-,ENSMUSG00000033885.16:14317622,14317692,chr14,-,ENSMUSG00000033885.16:14332826,14332904,chr14,-,ENSMUSG00000033885.16	3	AAGTCAAAACGATCTGCTGTTGAAAACAGTGAGGAGCAGCCAGTGAAGCACAGTAACTCCAATAACTCAG	GTAACTGGTTGGATGTTGTCTTGGGCCCAGCACCCAGAGGTGCAGTTCAGGACTCTGTAGGTGGATCAGTGCAGTGATGAGAGCAGAGATTAGAAAACTCTGTCCCCCGTGAAGAATTGTGACAACACTCATATGCCCACCTCTGCACTGATGGCTAGACTCCATCTGTCAAAGACGGGAGCATTTGACATGGAACAAAATCAGGCCCTTCTGTGTATATGGAAATTAGCCTAGATCTTGCCCACTGCTCTAGAACCCATGTGGTTGAAGGATGTGCTCCCTCGGAGGACTGAGGAGTAGACTCTTTGGTGGGGTGGGGCGGAGGGTTGCGTTGGGTGTGTGAGTGTCAGAGTACCTCTTTTGAGTCATTCTCTCAGTCATCATCTGGACTCTGAGAGTCTTGACAGTCAGTCTCAGCTGCCCCTCTCTCTGCTGGCCGTGCTGACTTTGAGCCTAATGTATATTCCTTTGGACCAGATTGAAGGTCAAATGGAGTGACCTGCTTATGAATCTGTGAAGTACAGCTCATTGCAGAGTAGGGGGGTTTCAGTAACCCAGGCAAGCTCAGCATGACAGGGAATGGGAAGAGGAGACTGGAGTGAGGCTGATTATACTTTAAAGAGATGAAGGAGCCATCAGAAAGGGAGAAGCTAAATAGATGCAAAGAAGTGGGTGATGGAGAAGGGCCCCAGGGAGCATTGACAGCCCATTGTCCACGTCAGGAGCGGAGGAAGCCCATTCATCTCTAAAACACCGGAGAAGGACGGACGGACATGTGAAGAAGTAGAAGTCTAAACGTGGGAGGGCTGGACACAGCAGTGTATGCTTGTAGTCCTAGCTACTCACGCCTGAGGCAGAGTCTTTTTTTTTTTTTTTTTTTTTTTTTTTTTTTTTTTGAGACAGGGTTTCTCTGTGTAGCCCTGGCTGTCCTGGAACTCACTCTGTAGACCAGGCTGGCCTCGAACTCAGAAATCCGCCTGCCTCTGCCTCCCAAGTGCCGGGATTATAGGCTTGCGCCACCACACCCTGCTCCTGAGGCAGATTCTAAGCACAGGAACTGAAGACAAGCCTGGACACTGTAGTGAGACTGGGTGGGATGGATGGATGGATGGATGGATGGATGGATGATTGGATGAATCAATCATAGGTCATACCTCACTTTCCTTGGTCAATTCAGATGTTTGCCCACACTAGAGGACATACTGAGAGGTACACTAGCAAATTGAGCTGTACCTTGAAGGCTAGACTCTCTGAAGCCGAGAATGCAAGAGGTGTAGGTAATACTGAAGATTGGAATGCGAGTGCTAAAGCTCTAGGAATAGGATGAGGATGGTGACACGATCACAGAATCCTAGGTTTTGAGTCAGGCACAGTGTTGGGGGGGAAAGGAGGTCCCAGTGAGGACCAACACATGCTTGGGGAATGGAAGCTGCTGTGACTGGCATATAATTTCACATTTGGAAATGCATTTGCTTCCTAGTTTATAGGGTGAACAGGGGCTAGTCGGTGTCAATGGTGGGGAGATGCAGTCTCCAGCCAGCACATCCATACACTAGTGACTCTGGTTAAGCGGCTGGTTCTTGGTGAAGCAGAGAAGGCCTACTCTACTCTTTCTCTTCCCAAGATTATGCCTGCTGTCCTCCACATGCAGCAGAACAGGTCACCAAAGGAATCCAGGAGTGAGGTAGGGATGTAGCTTAGTTGATAGAATGCTCACCCAACATGCACAAGGCCTTGCTTCCATTCCTCTAATACAGTGAAGTGGGTATGGTGGCATGTGCTTGCAGAGAGCACTTATGCAAACAGGAGGATCAGGATGTCAGGGTTGTCTTTATCCACATAGCAAGTGTAAGCTAATCTAAGACACATGAAACCTGTCTGGAAAAAAACCAAAAAAACCCAAAAATCCTACCCAAGATATCTCAGGAGTTTAGGAAAGACAAGTACTGGTTATTGGTAGAAATGCAGTTACCAACCGGTCTAGAATCACAAGTTCAGTTTTCTGTCTAGAAGATCTGTCAGTACTGGATCAGCCCTCCTGTTGCACAGAGCTGAGGAAGTATTTTGACAGCTGTGGTTTAGTTAGGACTCATCACCAGTGTGTCCACAGGGACAGACGAATCCTCTGAGTCATTAGTGGAGTGATGGTAGAGCCCTACCCTCAGAGCTGGTGGTGGCTGCTCAGTGCTGCATGACAACAGCACGACAACAGCAACTCCCCTGGTGCAGTTCAGGGCCAGGCTGTCCTCTCCTTAGGCTGCCCTTCCTGGTCCCACATAAGAGGCTTCTGCTGCAGGGCTAATTCCTTGGGCTGGGGCATATTTTCTAGGGATTTTTTCAAGCTGTGGGGATTTTAGGTTTTGCTTATGGTTTTTAACCCTAAATGAGGGTGTTTGCTGAGTCTCATTAAGAAAAGGTCGAGGGAATCCCCAGACTTGGGCCTGAGCCTCTTTAACTGAGCTCTGAGTGTCTGCTTGTCCTAAGGAGGTGCTGACTCAGTGGTTCAATGAGTAAAACCTCAGTGGGCGTAGTAGCGCACAGCCAGAGGCAGGCGGATTTCTGAGTTCCAGGACAGCCAGAGCTACATAGAAAGACTGTGTCAAAGAGTCAGATGTGGCAATGTGTGCCAGTGGTCCCAGTACTTGAGAGGCTGAGACAGAATAATCGTTGAGGAGGCTACAGGGAACGAACGAATGGATAAACAGAAAAATCATTGAGAAGGATACAGGGAACCAACGAATGGATAGAGGGAGGGAGGAAAGGAGAAAGGGTGTGTGCATAAATGCTTCAAGGTGCTCTTGGGAGACGCTTGCACAGGCTGCTGTGACCGTGGTCATTGGTCATTACCCAAGGATGGGATTGGTTCAGGAGAGAGGCTGCAACCAGTGTGGATGCTACCCTGTTCTCATTGGTCAATAAATCTTAGTGGCCTCACGAAGGAAGTACACCCTGCACTAGAGTGAAAAACCTGTCACCACTAGTCTAATTTTTAATTTCTGTCCTTCATCACATGATTCCGCAAGCTCCACACGATGGGCTGATTACAGATTTTTCTACAGTGCTGACTTTATACTCATGCCAAGTTTAAATGTCTGCCTTGGGGCTCCATGAGGATTTCTCTGTTTCTCTTAGCAG	ATTTTTAATTTCTGTCCTTCATCACATGATTCCGCAAGCTCCACACGATGGGCTGATTACAGATTTTTCTACAGTGCTGACTTTATACTCATGCCAAGTTTAAATGTCTGCCTTGGGGCTCCATGAGGATTTCTCTGTTTCTCTTAGCAG	GATCTGGGGCCAGCTCACCTCTCACATCCCCATCATCTCCAACTCCACCCTCCACAGCAGG	TTAGTAATTTGTAACCTCTCTCTCCATCAACGGGGGAGGTGGACTTGCCTTGGCTCAAGCATTTTAGGGGTTAGACCCCACCTGTCTTCTCCAGAGGGACATCTGCAAATTAAGACGTGTCATCTAGAGGCTTGATTCCCAAGCTCAGCACTTGGGGGAAGGCTGCTTTGAGGACCACTGGTCCTCTCTAGCATAAGCTTTCTGTTTGCTGAAAAGCCTCTTGCAAGGCTCATTGGGTCAGAGCTTGTCTTAGGGCAGAAAAATAAAATGTTTGTCCTGGCCTTTGTCCTACCACAGTTTAGTCTTCCAGTCTTCCTGCTGTAGGTTTGTCATGTTAGAGCTGATGAGATATCTAGCTCAGAGTAAAATATCCCTACCAATAAATGTCCTGATAGCCATTTGTTCTCTGTCCCATCCTCTAAAGCACATAATTATCTGGATAGGCATTAACTTTTGTTCCACCTTGTGAACTGAATCAGATACTGTGAGGATTTTTTGGGGGAAGAAAAAAAAAAGCTGACAAAGAGTTGTCTTTGCAGCTGGGCGTGGTGGCGCATGCCTTTAATCCCAGCACTTGGGAGGCAGAGACAGGCGGATTTCTGAGTTCGAGGCCAGCCTGGTCTACAAAGTGAGTTCCAGGACAGCCAAGACTATACAGAGAAACCCTGTCTCGAAAAACCAAAAAAAAAAAAAAAAAAGAGTTGTCTTTGGGAGTACCTACAAAAACACCAGTTCTGGAATACTGTCTCATGTCTCTCCTTTTTGAACTAAGATCCTTTTTCGACCATTTGCAAACTAATAAAAACGAGGGGGCAGCGTTTCTGCTCCTCCTCCTCGGTGTCTAAGATGCTGATTCTCCCATTCAGTTTGTTGCTGTCCTCGGAAGAGTTCTTCCAGCTGTATGAAAGGGAGATCTTTGGCAGGGCTGCGCTGAGCTGACAGTACCATACACTTTAATGCTTATGGTATTACCCAAGAACCTCTGAGAATTTTAAAGTGGCTGCCTTTAAATGACTCTAACTAAGCTTCCTGGGGGAAGGGGTGAATTCAAGAGGGCTAGCTCTGATTGACTCTGTCCTTGCTTGCTAAGAAGACTTACTGTACAATGTTCTAGGGAAGGGGCCAGTTTTATGTCGCAAAATGCCAGGTCATGGGGATGATTCTCTTGTTCTGACTTTCTCACCAGATTTTACAAGGAGCTTCCAAATAGACAGAACTCTCATCTGGAGATAACTGTCTGAGCTAACTAGACATTTCTGGAAATCTACTGTTTTCCAATTTTGAGCCATTTTCCATATAACATGGTGTAATTCCCTATCATTTGTATGTGCTGAGGAAGTGGAGAAGATTCTGAGACGTATATCCTTGGTTACCAGGGAGATGCCTGCTTAGCGTTCAAAGCACCTCACTGTATGAGTGGTAGTTCTCTCCCATTCTCACCTTTAGATGCCTTGCTTCATTCATAGTCTAGGGACCCTTGTAGGGGAACTTCCAGGTTGCTTTCTCTGAATGGGAGTGATAGCAGATAATAGCAACGTTACAGAGACTGAGGTAACTCTGAGAATGTGAGAAGAAACTGCAAGTTTTTGTAGCACCCAGTCAGTATGGGAAAGGTTCCATCTGAGGACAGTGGGGTGGCAGGGAGCAGTACTGTGAACTGAGGGGAACACATTTTGAAGCTCAGGCGCAGTGGCTGTCAGGAGAGGCTTCTGAGCCAAAGTAGCAACTCCTTTGTTCCTTTAATGACTTTGCTGACAAAATTACAGAATTATTCACCCCAAAGACCACACTCTGACCTCTACTGGCTGTTACTTGTAATGAATCTCAGAGCATTCGCCTGGTGACTTAGCGTTGTGGGTGCTAAGCCAGGTAAACACAGGAGGTCTGCTGACCTAACATGGATTCAAGGTATGCTTACAGGTGGTCTGGAGTTTACCAGTAACTCTGTAGCCTGGGTTACAGACAGAGGCAGACAGGCTCCAACTGATGTCCCATGCCTCAGAAGTTCTAAATTGTCAGGCACAGTTCAAGCAGACAAAATTTCTCTAAGGCCTGCTAATATTTTCTTCTTTAATCCCATCACTCAGGTAGCAGAGTCACTAGCAGACCTAACTGTGGGAGGAAGAAGCACGCTCCTTGTTCAGGGCTTCTCCTGGGAGAGGTGAGGGGCATGATTTTCAAGCCTTGTAAGGCAGCTAGGTCAGGCCCTGTAGGAGGGACAGCAGCAGCCCGGTGTTGGCCAGTTGAGTTGAGCCATGGGGCTTCTGATGGCTTCAGTTTTAGGTGACCATGGTAACCAGATCGGGTCTTGTTTAGCTGCATTTAGGATTTGGCAGAGGTGGCAGACATATCTAACTGAAGAGATCTTACTAGTGTGAGCCTGGTCTAGCAGCTGAGACCCTCTCTGCGACTGCCTCCTTTGGGACGGTTTGAGATCAATGCTGAATTGTTGGGGCTAACGCTGGTTCCCCGAGTCTGGTGGCAAATGCATTGGTAGAGTGGCATTCTCTCATACTCTGCAGTAAGGCCCTGTTTTTTTGTTCTTTTCATTTTTTTGATGCTTCTTTAGTTTTTAGTGAGAAAATTTCCAATACTTTTCTATTGTTCCATGACTTATAAAGTCAGCCAGCTTTAAAATTCCTTTATCTCAGTACACCTTATGCCATGTGTTACAAGGAACATTCATTCTCTATATTCATAGAGCTGAGTGTTTTCAAATGTCCCAGTTTGCACACATATAAATATTCACTGTCTCGGAATTTGGAGGAGCAGGCAACAGGGCTACTCTGCCTTTATTCCCTTTTGTGTGTGTGTGCATTTGTGTCTTGTGAGAATTCTGGGGAGGTCAGTAGAAGTTGTTGAACCCATGGAGTTACAGGCAGGTAGTAGCCTCCTCATTAAAGTGCCAGAGGTGGAACTCAGATACTCTGGAAGAGTAGTAAGCATTCATAACCTCTGAACCAGCTCGACAAGACTTGTGGGGATTAAGATGGAATCTCATGTAGCCTAGGTTGGCCTCAAACTCTATTGCATTGGCTCTTTTTAGAAAAAGTAGATTTGCAAAAGAGAGTTAAAGCTGCTAAATAAACCTGAAACTTGATTTTGATAATCACATCTAAGTGATATGTATTCTCATTTTTTAAAAGAAATAGCCATCTACTTTTTAAAAGATTTATTTTATGTATATGAGTACACAGTAGCTGTCTTTAGACACACCGAAAGAGGGCATTGGATGATTGGGAGCCACCATGTAGTTGCTGGGAATTGAACTCAGGACCTCTTAACCACTGAGCCATCTCTTCAGCTCCTCCTGTCTCATTTAATCCTCAACTTTCTTCCTGTCCAACGAGAGTGGATTCCATTTTAGAGAAAAACTGAGCCTCTAGTAGATTGAGAACTTGGCCAAAGTCACAGGTGATGCAGCTGCAACAGCCAGGGTTTGAACTTGCTTCTGCCTCTGTTCGTTTTCCCCACTCATTGAGTGCTTGCTTTCTGGGGAATCTCTGTGGCCTGTTTCAGTTAAATGCTGCTCTGCTGAAGCTGACTCTTCAGGCAGGGCAGGACACTCAGGTCCATTCTCAGCTCTGCCAGCTGCCAACTGTGACCTTGAACAAGTCAGCTCTGGTCTCGGAAGCTGGCTTTTATTTTATTTTTTACTTTAATTAATGTTTTCTGATAAAATTCTAATTAACAGAGGAAATAAGTTCAAAATGGTGAAGGCATGATAAAGGGATGAAGCTTGTTGAATGGCAGTCAGCATGTGTAACGAGTACTTCTCAGAGAGAAACGTTCCAGACAAATGAAAAGCATGAGAGCCAGGAGTCAAAGCACAGCTCAGACCCTCTGCAGGTTTCCCTTTTCTCTTCCAAGAAAAATCTCTTCAAACCATCGTTATTTGTCATCTTCTCTAGACTCTCACACCTAGGTGTATGGAGTGAAAGGCTTGCAGATGTTGTCTTCTCTAGAGAGCTTTCTAAGCAGCTGGCCTTCGAAAGGATCCTTGGGCCACTGGGGTTGCTCAGTGTCGGTAAAAGTGCTTGCTGCCAAGCCTGACACCAGACAACCAGAGTTGTATCCCTGGAACCCACATGGTAGGAGAGAACAACTGTCTTCTGCAAGTTGTTCACTGACCTCTACAGTGTGCTCTGGCACTTGTACCACCCCCCCCAACACACACACACACACACACACACACACAAAACCCTTTGCCCTTTTCGTTCTTATTCATGGCAAGGCTTTTTGGTAAAGTAGTGAGCTCCTTTTCTTAGCCTCTTGATAAACCATCCTTGGTGACAAGATACAGAACAGGTCACTGGCTTCTGTTCTGCTGCACTCAGAGAAAACCTCTTTGCTCTTCAGAAGTGCATGTCATGCTTGTAAGTTAAAAAAAAAAAAAAGCATTTAACTGGCCTAGAAAGGCGTGAAGAAAGTGACTTGTTCATTCGCTGTTCGTGCTTGTAAGCCAAGGTATTTTGTGGTCAAATGTACCCCAGTTTTGAAGTGAAAATATTTAACAAGCATTTCAGACTAACATTTTACTGTTACTATTTGGTTAAATGACATTAAACTGTAAATAATAATAGTAATAATAGTAATGATAATCTCTCTGTCTCTCTCTGTCTTTCTCTCCTTTTACTCTCTGCTGTCTACAGTAGAGCATGCACCACTTTGAACGTGAATTTTCGGTAAAGTAAACTATGCTGCCGTATCCAGCTTTAAAGATACTGTGTTTGTGTGTGTGAGATTGGACAATGCATTTGTGTCCCTGGTGAACAGAGGCCACACTCCCTCGTTGGGGCATTTCAGTGAAACACAGCATCTTTAAAAGTCCCCCGAGTCACTTCATCTGTATTCATTTCATTTCCTTCATGATCTTCTAAAATCTTCATCTTTCACTCCTGTTTTAGTTTGGAAGTATGAGCTCTAATTGCATCAATGGCATCAGAGAGCAATTTTGGAAACTGTTACTCTCAAAGTCACTGGTGAAGAGCATGTGGTATCAGGCAGCTGAGTGTTGGCATAACTTCCAAGCTTCTGTAAATGATGGTAAAAAATAATTCTGACTCATGCTTGGGAATTATTGAGTAAGATGTAGGTCTTCTGTCTCATCTGCTAAGGTCGAGGCAAAGGTGGCCCAAAAACTGAAGACTTGCTGTGTTCTTATGTGACTGCTGTTTCTTCTGGGTCTGGTATGGTCTACTAGTCAGCTGACCTACTAGGTCTAGCTGCGTAGTTTCTGGAGAAACTACTAGACTTGGATTAGGACTAGGTAACTCAATGTCCTTTGCACAAACGTGTTACAAATGTGTCGGGCACAGCAACCCTTCAAAGATCTAAACTGCATAATTTCTCTTTGTGTACTAGAGTGCATCCTCTTTCTGGCCCTTGGCTGATTGTCACATTCTTAATGTTTCTGGTGGAGGGGCTTCTGGGAAAATCAGATCAGCTAGTTTGGGATTTTTGTCTAAGAGAACATGAACTAGGGACCTCAGGACCAACCTGGTTGTCATTGTAGGTGTATTTCTAGGAACGTGCCTCATCCTAGTTGTGATGTCATATACCAGTAATCCAGCACGGAGTTGGTTTGCTCTTCTCTCTTGTCTGTGCCCTGGGATGAGTAGAGTGTAGGTACAGAGAGTACATGCATCAGGCACTTGTTTCAGGTCTTTCACAGGGCATATTGTCAGCTTGTTCTGTCCCTTCCCCTTTTCTTTTCCTGACATTGCTGCTAATGGCTCTACCCTATACTCACTAACCTTTAAAAGAAGCTAACAGACTTAAAATGGCCAAAGACAATGACTAGATGGGGCTTATGCTCAGAGATGGGTGGGTTCCCATCTCTTCCAATTCTGCCCTTCTATTTCTTAGGGCCTCCCCTCAGCTTCCAGTATCTGGTTCTACCCTTGTCTTAGTGTATGCACCAAGGCCTGCTGTAATTCTGACAGGTCTAACAAGGAAAAATGGGCTTCATGGGATATCAGGCCCTTTGGGTTGGTCCAGCTTCCTATGAGCAGGAATCAGGGTATTTACTCTCCTCCCACTGGATTAAACAGCTCCACTTCTCACACAGTCCCCTCTTCAGTTTGTTATTCAGGCACAGGCTAGCCCAGCTCTTTGTGAGCAAATATCAGGATGTTCATTCTTTCATTCATTATACAGGCATAGTACTTCAGATGGTATATTGATATCAATATCGATATTAATACACGAGGGGTTTGTTAAGTGACAGTTTCAGCCTTCACCTAGAACAAATGAAGATCCATTTACTGAAGGCACCCCTAACTCCCAAACTCTTGTAGTGCCTGTAAGGTTGTGAGGCCAGAGTCCAGCTGTGGTATGCTGAGACTACCACTCTCACCCATGAATTCAAGACCCTGAGCCTGTCTCTAGCCTTCCGGAAACCTGGACTGGAGAGTAACCAGTCTCAGGATGGTCAGTTTCAGGCATGCAATAGGCCCCAGTACCGCTGCAGTCCACTCCTGTCTTCTTGAGCCTTAAGCCTGCAGTGGTTCTTCAGCCAGGGGTCTGACCCCAAAGCTAGGAGGGGAAGCCTATAGCTCCTGGTCTGCACTGACCCTGGACATTCTGCTACCCCTTTTCTGGCCACTAGGATAGTGCCTGGTGTGTTAGCCACCCATCTCCACATGGGTAAGAGTGCCCTCCTCTGGCAGGGGTGTCTGTCAGTCAAGAAACTCAGTTCCAAGAGCTTCAAGAGAAACCTGCTCCACCCCAGCATTGTACTGGCTTTACCCAAATGCCTTAAGTAGAATGTCTCTGCCCTCGTTCTACCTGGGTTTCTTAGGTTAACTTCCTCCATAACTCTGAGCTAGGAATGTCTTCCACTAAAAGCTGAGCATCATTCACTGTTGAGTAAATTACATTTTGTTCATTTGTCTGTACTTAATCTTTATTTGTGTTGCTTTATTATCATTATTTGAGAATTCCATGACTACAGAGCATGAGACTGTGTATTTGTAATTCTTTAATTTCAGCTGCCTTAGGTAAAGGAAGGTAAGTGGTTTTTGTGAATCAAAAGATTTTAGCCATTGCTTGTCACACTTACTGAAAAGGAGGCACTTACTTGAGTGGCCTTGAACCATTCATTCTTCATCCACATTTAGTGGACAGAGTGTCTTGCCTGTTATTCCTGCAGCTCATAGCAGTGTGGGAACCACCCAGCAGACTATCTCCTGGGATGGCCAGGGAGGGAGAGAGGAGAGAACAATAGTGTTCATAACTGCCGTACATTAGACTCAGTACAGCAGTGATGGTGGTTCTGGACACTACTTTGGAGTGGACCGTTTACTAAGTTTAAAACAAAAACAACAAAGAAAGGCAAATTGCTAAATAAAGGGGATTGCTAGAGGTCTCAGCAAATAAAGGTGCAGGCTCCTAACCCTTGACAACATTTAAAATTTTACTATGTTGCAAGGAGACATGTTCCTGGAAGCTGAGGATGTCTGAGATACCCAGTTTCCCTTTGTCCAGGATCCCTGATGTTCCACAAGATGGGCACACACTTGATGTGACTCATTCTGTTAAGTTAGGCTATGGTAAAAAGGAATAGTGCCTGAAAGACTACTTCCCCCCGAAAATGGGATTGCCAGGAAGAGCCCTTTTCTCTACATTCTTCCTGGTGGGTATTAGCACTTTATATTTTTTAATGCAGCCCCACAGGGAATTATTCACAACAGACTCTGAGGGAATTGAGTTAACACTCTGGCTCCCTGTTAAGAATGCTGAGTGGCGCCGGGTGGTGGTGGCGTACGCTTTTAATCCCAGCATTTGGAAGGCAGAGGCAGGTGGATTTCTGAGTTCGAGGCCAGCCTGGTCTACAGAGTGAGTTCCAGGACAGCCAGGGCTACACAGAGAAACCCTGTCTTGTTGGCGGTGGGGGAGGATTCTGAGTGGCTTACTATTCTGTGACAGGTCAACAGATGCTACTCAGTCTCTGCTACTTCCCATATCATGGCTTACCTCCTTATAGTCAACCTCAAATCTCTTTCTCACTTATGCAAGTACCTGCTTTTCAAGTGAAGATGCAGTTGTGTGGCGCTGAGAAACTGCTTCTCTATGAAATGCTCGCCGTGCGAGCGTGAGGACCTGAGCAGTAGCACGTGCCTGTAAGACCAAAGCTGGGTAGGCAGGGTATGAGGATGCCTGGGGCTTTGAGCCCATCACTTCCTTCAAATAGTATGTGAGGAAACAGGGATTGTTTGTCCCCTTGGCCTAATTCTGCATGCATATGTTCCACCTGTGAGCTCAGTAGGCAGAGCCAACCGCAACCTAAGCCATACAGCTGGAAATGGAGTCAGAGCTACTCTAGGGAGAGATGTCCCTGTGTGGTTTCACATACTTGATTCAATTCTCACATGACTCATTTAAAGGAAATAACCATTAAATCCCCCACCCTTTGCCACCACCTTTGTTGCTTCCAGTTATTATTTTTATTTATGTATTTATTTTTTAATCAGTGTTTGAAGAACCCTGAGAACATTTCGTCCCCAGAGAATTCATTCTGCCCTGGCCTGAGTAGCAGCACCCAGGCAGCTGGGACGCTGTAACCCTGACTCCTCTTTCCTCTACAG	TTATTATTTTTATTTATGTATTTATTTTTTAATCAGTGTTTGAAGAACCCTGAGAACATTTCGTCCCCAGAGAATTCATTCTGCCCTGGCCTGAGTAGCAGCACCCAGGCAGCTGGGACGCTGTAACCCTGACTCCTCTTTCCTCTACAG	GACTGTCTTCAGCATTACCTCCACCTCCTCCGCCACCTCCTCCTCCACCTCCACCAGCAGGTCCCTCGCCAACCTCAGCCACGGAGATGCCTGCTCCGTTCCTGCCCCAGCCTGTGAATGGTGTGAACCGTGGGGCCTTGCTCAGTTCCATCCAGAATTTCCAAAAGGGAACTTTGCGGAAAGCCCAAACCTGTGATCACAGCGCTCCCAAGATCGGCTGATGCTTCTTGGTAACGCTGAGCAGGCTCAGCCCTCTGCCCCGTCCCACCCCTCTTCCTAGGTGAGCTCTTCCACAGCTTCCCTCAAGGCCTTCCCCGGGTGACTCCCTGCAGAGCCAGCCACACTCCAGTTAGGAGGCTTGAAGAGGGAAGTGCGCTCCAAATAGAATACAGTGGGGCCAGCACTGCTGCCTTAATATTTTGCTCCTTGTGATGCTATTGGGCTTCCTTTAGGGGCAGCACTGTTTGGGTATTATTTTCACCAGCGAAAGAAAAATGTCAGAAAATCAAAAGCAATGGCAGTATTCTGTCACAGCAGCAATTGGCCTTTGTCACTCCGTCCTTCCCACTCTATTATAGAAGTGTTCTCATAGCTCATTCCTCTGCAGCATCTTTTGGTTAGTTCTTAGGCAGCTCACCTCAGATGCTAACGTTGTAACCTGTCAGTTACACTGCTGAGGGAGAAACAGCGGCTCATCACTCTCCCTACACAGAGGATGCGGGGGAGGAGACGGGGGAGCTCCTCAGAGCTCAGTGTGGACTGAACTCTGTTCACTGTGCTCAGAACAGCACCTCGGGATCTGTACAGCCACAATGCGCCAGACAGGACATTAACCACAGATAAAGGGTTGTCTTAGTCCTCAGCCATTAAATCCAGCTTGGAGTAGAGGGAGGGCCAACATTACAAGTGAATCTGGCATCTATAGTAATCACTTCTGATTTGATTTATCCAACTTAAGCATCTTTTGATATTACTGTTATCAGAAATCTTTTATCCTATGATTTGCTTAAACCTTTTAAATAAATTGCACTTTAAAGGATTATAAAAAATCCATTTTAAAATTCAAATACACACATCAGTGTTGGTTACTATGCAGAAAGAATGTTATTGTGTATAGATTCATGTAATCTGTGATATATGTTCAGCTGTATTTTTTATTAAAATAAATCATGTCACGAAAGTA	AATAACTCAGGTAACTGGTTGGATGTTGTC	CAGGTAACT	TTCTCTGTTTCTCTTAGCAGGATCTGGGGC	TTCTCTGTTTCTCTTAGCAGGAT	CCACAGCAGGTTAGTAATTTGTAACCTCTC	AGGTTAGTA	TTACTCTCTGCTGTCTACAGTAGAGCATGC,GACTCCTCTTTCCTCTACAGGACTGTCTTC	TTACTCTCTGCTGTCTACAGTAG,GACTCCTCTTTCCTCTACAGGAC
9472	ENSMUSG00000033885.16	Pxk	chr14	-	14314427	14314490	14304661	14305838	14317622	14317692	9472	236	240	269	2	0	0	423	313	171	4	2	3	187	124	0.686158	1	0.987	1	1	0.986	0.99	0.974	0.012	14314177	14314740	chr14:14314177-14314740:-	ns	14314427,14314490,chr14,-,ENSMUSG00000033885.16		yes	64	70	1177	1.09375	18.3906	3132	8588	48.9375	134.188	0.609375	0.484355	0.442857	0.445971	0.468301	0.72674	0.794839	0.73185	0.768494	-6.90505	-6.59478	150	150	0.4	0.433333	0.433333	0.5	8.63	5.6	-7.47	11.74	-6.14	-16.1	68	TGCTGACTT	2.68454	0.634921	1	12	18	1.92253	6	92	TGCTGACTT,TTTTAATTT,GGCTGATTA	0.427564	0.62069	1	12	20	0.549316	19	CCCTGACTC	3.08355	1	1	14	35	2.22507	4	25	CCCTGACTC,CTGTAACCC,AATTCATTC	2.27581	0.9	1	14	35	1.8921	ENSMUST00000036682.9:ENSMUST00000112689.9:ENSMUST00000225653.2	66898	18	17	0.944444	3	5	10	6	3	0	0	0	0	3	1	0	0	yes	14314427,14314487,chr14,-,ENSMUSG00000033885.16:14317622,14317692,chr14,-,ENSMUSG00000033885.16:14332826,14332904,chr14,-,ENSMUSG00000033885.16	3	AAGTCAAAACGATCTGCTGTTGAAAACAGTGAGGAGCAGCCAGTGAAGCACAGTAACTCCAATAACTCAG	GTAACTGGTTGGATGTTGTCTTGGGCCCAGCACCCAGAGGTGCAGTTCAGGACTCTGTAGGTGGATCAGTGCAGTGATGAGAGCAGAGATTAGAAAACTCTGTCCCCCGTGAAGAATTGTGACAACACTCATATGCCCACCTCTGCACTGATGGCTAGACTCCATCTGTCAAAGACGGGAGCATTTGACATGGAACAAAATCAGGCCCTTCTGTGTATATGGAAATTAGCCTAGATCTTGCCCACTGCTCTAGAACCCATGTGGTTGAAGGATGTGCTCCCTCGGAGGACTGAGGAGTAGACTCTTTGGTGGGGTGGGGCGGAGGGTTGCGTTGGGTGTGTGAGTGTCAGAGTACCTCTTTTGAGTCATTCTCTCAGTCATCATCTGGACTCTGAGAGTCTTGACAGTCAGTCTCAGCTGCCCCTCTCTCTGCTGGCCGTGCTGACTTTGAGCCTAATGTATATTCCTTTGGACCAGATTGAAGGTCAAATGGAGTGACCTGCTTATGAATCTGTGAAGTACAGCTCATTGCAGAGTAGGGGGGTTTCAGTAACCCAGGCAAGCTCAGCATGACAGGGAATGGGAAGAGGAGACTGGAGTGAGGCTGATTATACTTTAAAGAGATGAAGGAGCCATCAGAAAGGGAGAAGCTAAATAGATGCAAAGAAGTGGGTGATGGAGAAGGGCCCCAGGGAGCATTGACAGCCCATTGTCCACGTCAGGAGCGGAGGAAGCCCATTCATCTCTAAAACACCGGAGAAGGACGGACGGACATGTGAAGAAGTAGAAGTCTAAACGTGGGAGGGCTGGACACAGCAGTGTATGCTTGTAGTCCTAGCTACTCACGCCTGAGGCAGAGTCTTTTTTTTTTTTTTTTTTTTTTTTTTTTTTTTTTTGAGACAGGGTTTCTCTGTGTAGCCCTGGCTGTCCTGGAACTCACTCTGTAGACCAGGCTGGCCTCGAACTCAGAAATCCGCCTGCCTCTGCCTCCCAAGTGCCGGGATTATAGGCTTGCGCCACCACACCCTGCTCCTGAGGCAGATTCTAAGCACAGGAACTGAAGACAAGCCTGGACACTGTAGTGAGACTGGGTGGGATGGATGGATGGATGGATGGATGGATGGATGATTGGATGAATCAATCATAGGTCATACCTCACTTTCCTTGGTCAATTCAGATGTTTGCCCACACTAGAGGACATACTGAGAGGTACACTAGCAAATTGAGCTGTACCTTGAAGGCTAGACTCTCTGAAGCCGAGAATGCAAGAGGTGTAGGTAATACTGAAGATTGGAATGCGAGTGCTAAAGCTCTAGGAATAGGATGAGGATGGTGACACGATCACAGAATCCTAGGTTTTGAGTCAGGCACAGTGTTGGGGGGGAAAGGAGGTCCCAGTGAGGACCAACACATGCTTGGGGAATGGAAGCTGCTGTGACTGGCATATAATTTCACATTTGGAAATGCATTTGCTTCCTAGTTTATAGGGTGAACAGGGGCTAGTCGGTGTCAATGGTGGGGAGATGCAGTCTCCAGCCAGCACATCCATACACTAGTGACTCTGGTTAAGCGGCTGGTTCTTGGTGAAGCAGAGAAGGCCTACTCTACTCTTTCTCTTCCCAAGATTATGCCTGCTGTCCTCCACATGCAGCAGAACAGGTCACCAAAGGAATCCAGGAGTGAGGTAGGGATGTAGCTTAGTTGATAGAATGCTCACCCAACATGCACAAGGCCTTGCTTCCATTCCTCTAATACAGTGAAGTGGGTATGGTGGCATGTGCTTGCAGAGAGCACTTATGCAAACAGGAGGATCAGGATGTCAGGGTTGTCTTTATCCACATAGCAAGTGTAAGCTAATCTAAGACACATGAAACCTGTCTGGAAAAAAACCAAAAAAACCCAAAAATCCTACCCAAGATATCTCAGGAGTTTAGGAAAGACAAGTACTGGTTATTGGTAGAAATGCAGTTACCAACCGGTCTAGAATCACAAGTTCAGTTTTCTGTCTAGAAGATCTGTCAGTACTGGATCAGCCCTCCTGTTGCACAGAGCTGAGGAAGTATTTTGACAGCTGTGGTTTAGTTAGGACTCATCACCAGTGTGTCCACAGGGACAGACGAATCCTCTGAGTCATTAGTGGAGTGATGGTAGAGCCCTACCCTCAGAGCTGGTGGTGGCTGCTCAGTGCTGCATGACAACAGCACGACAACAGCAACTCCCCTGGTGCAGTTCAGGGCCAGGCTGTCCTCTCCTTAGGCTGCCCTTCCTGGTCCCACATAAGAGGCTTCTGCTGCAGGGCTAATTCCTTGGGCTGGGGCATATTTTCTAGGGATTTTTTCAAGCTGTGGGGATTTTAGGTTTTGCTTATGGTTTTTAACCCTAAATGAGGGTGTTTGCTGAGTCTCATTAAGAAAAGGTCGAGGGAATCCCCAGACTTGGGCCTGAGCCTCTTTAACTGAGCTCTGAGTGTCTGCTTGTCCTAAGGAGGTGCTGACTCAGTGGTTCAATGAGTAAAACCTCAGTGGGCGTAGTAGCGCACAGCCAGAGGCAGGCGGATTTCTGAGTTCCAGGACAGCCAGAGCTACATAGAAAGACTGTGTCAAAGAGTCAGATGTGGCAATGTGTGCCAGTGGTCCCAGTACTTGAGAGGCTGAGACAGAATAATCGTTGAGGAGGCTACAGGGAACGAACGAATGGATAAACAGAAAAATCATTGAGAAGGATACAGGGAACCAACGAATGGATAGAGGGAGGGAGGAAAGGAGAAAGGGTGTGTGCATAAATGCTTCAAGGTGCTCTTGGGAGACGCTTGCACAGGCTGCTGTGACCGTGGTCATTGGTCATTACCCAAGGATGGGATTGGTTCAGGAGAGAGGCTGCAACCAGTGTGGATGCTACCCTGTTCTCATTGGTCAATAAATCTTAGTGGCCTCACGAAGGAAGTACACCCTGCACTAGAGTGAAAAACCTGTCACCACTAGTCTAATTTTTAATTTCTGTCCTTCATCACATGATTCCGCAAGCTCCACACGATGGGCTGATTACAGATTTTTCTACAGTGCTGACTTTATACTCATGCCAAGTTTAAATGTCTGCCTTGGGGCTCCATGAGGATTTCTCTGTTTCTCTTAG	CTAATTTTTAATTTCTGTCCTTCATCACATGATTCCGCAAGCTCCACACGATGGGCTGATTACAGATTTTTCTACAGTGCTGACTTTATACTCATGCCAAGTTTAAATGTCTGCCTTGGGGCTCCATGAGGATTTCTCTGTTTCTCTTAG	CAGGATCTGGGGCCAGCTCACCTCTCACATCCCCATCATCTCCAACTCCACCCTCCACAGCAGG	TTAGTAATTTGTAACCTCTCTCTCCATCAACGGGGGAGGTGGACTTGCCTTGGCTCAAGCATTTTAGGGGTTAGACCCCACCTGTCTTCTCCAGAGGGACATCTGCAAATTAAGACGTGTCATCTAGAGGCTTGATTCCCAAGCTCAGCACTTGGGGGAAGGCTGCTTTGAGGACCACTGGTCCTCTCTAGCATAAGCTTTCTGTTTGCTGAAAAGCCTCTTGCAAGGCTCATTGGGTCAGAGCTTGTCTTAGGGCAGAAAAATAAAATGTTTGTCCTGGCCTTTGTCCTACCACAGTTTAGTCTTCCAGTCTTCCTGCTGTAGGTTTGTCATGTTAGAGCTGATGAGATATCTAGCTCAGAGTAAAATATCCCTACCAATAAATGTCCTGATAGCCATTTGTTCTCTGTCCCATCCTCTAAAGCACATAATTATCTGGATAGGCATTAACTTTTGTTCCACCTTGTGAACTGAATCAGATACTGTGAGGATTTTTTGGGGGAAGAAAAAAAAAAGCTGACAAAGAGTTGTCTTTGCAGCTGGGCGTGGTGGCGCATGCCTTTAATCCCAGCACTTGGGAGGCAGAGACAGGCGGATTTCTGAGTTCGAGGCCAGCCTGGTCTACAAAGTGAGTTCCAGGACAGCCAAGACTATACAGAGAAACCCTGTCTCGAAAAACCAAAAAAAAAAAAAAAAAAGAGTTGTCTTTGGGAGTACCTACAAAAACACCAGTTCTGGAATACTGTCTCATGTCTCTCCTTTTTGAACTAAGATCCTTTTTCGACCATTTGCAAACTAATAAAAACGAGGGGGCAGCGTTTCTGCTCCTCCTCCTCGGTGTCTAAGATGCTGATTCTCCCATTCAGTTTGTTGCTGTCCTCGGAAGAGTTCTTCCAGCTGTATGAAAGGGAGATCTTTGGCAGGGCTGCGCTGAGCTGACAGTACCATACACTTTAATGCTTATGGTATTACCCAAGAACCTCTGAGAATTTTAAAGTGGCTGCCTTTAAATGACTCTAACTAAGCTTCCTGGGGGAAGGGGTGAATTCAAGAGGGCTAGCTCTGATTGACTCTGTCCTTGCTTGCTAAGAAGACTTACTGTACAATGTTCTAGGGAAGGGGCCAGTTTTATGTCGCAAAATGCCAGGTCATGGGGATGATTCTCTTGTTCTGACTTTCTCACCAGATTTTACAAGGAGCTTCCAAATAGACAGAACTCTCATCTGGAGATAACTGTCTGAGCTAACTAGACATTTCTGGAAATCTACTGTTTTCCAATTTTGAGCCATTTTCCATATAACATGGTGTAATTCCCTATCATTTGTATGTGCTGAGGAAGTGGAGAAGATTCTGAGACGTATATCCTTGGTTACCAGGGAGATGCCTGCTTAGCGTTCAAAGCACCTCACTGTATGAGTGGTAGTTCTCTCCCATTCTCACCTTTAGATGCCTTGCTTCATTCATAGTCTAGGGACCCTTGTAGGGGAACTTCCAGGTTGCTTTCTCTGAATGGGAGTGATAGCAGATAATAGCAACGTTACAGAGACTGAGGTAACTCTGAGAATGTGAGAAGAAACTGCAAGTTTTTGTAGCACCCAGTCAGTATGGGAAAGGTTCCATCTGAGGACAGTGGGGTGGCAGGGAGCAGTACTGTGAACTGAGGGGAACACATTTTGAAGCTCAGGCGCAGTGGCTGTCAGGAGAGGCTTCTGAGCCAAAGTAGCAACTCCTTTGTTCCTTTAATGACTTTGCTGACAAAATTACAGAATTATTCACCCCAAAGACCACACTCTGACCTCTACTGGCTGTTACTTGTAATGAATCTCAGAGCATTCGCCTGGTGACTTAGCGTTGTGGGTGCTAAGCCAGGTAAACACAGGAGGTCTGCTGACCTAACATGGATTCAAGGTATGCTTACAGGTGGTCTGGAGTTTACCAGTAACTCTGTAGCCTGGGTTACAGACAGAGGCAGACAGGCTCCAACTGATGTCCCATGCCTCAGAAGTTCTAAATTGTCAGGCACAGTTCAAGCAGACAAAATTTCTCTAAGGCCTGCTAATATTTTCTTCTTTAATCCCATCACTCAGGTAGCAGAGTCACTAGCAGACCTAACTGTGGGAGGAAGAAGCACGCTCCTTGTTCAGGGCTTCTCCTGGGAGAGGTGAGGGGCATGATTTTCAAGCCTTGTAAGGCAGCTAGGTCAGGCCCTGTAGGAGGGACAGCAGCAGCCCGGTGTTGGCCAGTTGAGTTGAGCCATGGGGCTTCTGATGGCTTCAGTTTTAGGTGACCATGGTAACCAGATCGGGTCTTGTTTAGCTGCATTTAGGATTTGGCAGAGGTGGCAGACATATCTAACTGAAGAGATCTTACTAGTGTGAGCCTGGTCTAGCAGCTGAGACCCTCTCTGCGACTGCCTCCTTTGGGACGGTTTGAGATCAATGCTGAATTGTTGGGGCTAACGCTGGTTCCCCGAGTCTGGTGGCAAATGCATTGGTAGAGTGGCATTCTCTCATACTCTGCAGTAAGGCCCTGTTTTTTTGTTCTTTTCATTTTTTTGATGCTTCTTTAGTTTTTAGTGAGAAAATTTCCAATACTTTTCTATTGTTCCATGACTTATAAAGTCAGCCAGCTTTAAAATTCCTTTATCTCAGTACACCTTATGCCATGTGTTACAAGGAACATTCATTCTCTATATTCATAGAGCTGAGTGTTTTCAAATGTCCCAGTTTGCACACATATAAATATTCACTGTCTCGGAATTTGGAGGAGCAGGCAACAGGGCTACTCTGCCTTTATTCCCTTTTGTGTGTGTGTGCATTTGTGTCTTGTGAGAATTCTGGGGAGGTCAGTAGAAGTTGTTGAACCCATGGAGTTACAGGCAGGTAGTAGCCTCCTCATTAAAGTGCCAGAGGTGGAACTCAGATACTCTGGAAGAGTAGTAAGCATTCATAACCTCTGAACCAGCTCGACAAGACTTGTGGGGATTAAGATGGAATCTCATGTAGCCTAGGTTGGCCTCAAACTCTATTGCATTGGCTCTTTTTAGAAAAAGTAGATTTGCAAAAGAGAGTTAAAGCTGCTAAATAAACCTGAAACTTGATTTTGATAATCACATCTAAGTGATATGTATTCTCATTTTTTAAAAGAAATAGCCATCTACTTTTTAAAAGATTTATTTTATGTATATGAGTACACAGTAGCTGTCTTTAGACACACCGAAAGAGGGCATTGGATGATTGGGAGCCACCATGTAGTTGCTGGGAATTGAACTCAGGACCTCTTAACCACTGAGCCATCTCTTCAGCTCCTCCTGTCTCATTTAATCCTCAACTTTCTTCCTGTCCAACGAGAGTGGATTCCATTTTAGAGAAAAACTGAGCCTCTAGTAGATTGAGAACTTGGCCAAAGTCACAGGTGATGCAGCTGCAACAGCCAGGGTTTGAACTTGCTTCTGCCTCTGTTCGTTTTCCCCACTCATTGAGTGCTTGCTTTCTGGGGAATCTCTGTGGCCTGTTTCAGTTAAATGCTGCTCTGCTGAAGCTGACTCTTCAGGCAGGGCAGGACACTCAGGTCCATTCTCAGCTCTGCCAGCTGCCAACTGTGACCTTGAACAAGTCAGCTCTGGTCTCGGAAGCTGGCTTTTATTTTATTTTTTACTTTAATTAATGTTTTCTGATAAAATTCTAATTAACAGAGGAAATAAGTTCAAAATGGTGAAGGCATGATAAAGGGATGAAGCTTGTTGAATGGCAGTCAGCATGTGTAACGAGTACTTCTCAGAGAGAAACGTTCCAGACAAATGAAAAGCATGAGAGCCAGGAGTCAAAGCACAGCTCAGACCCTCTGCAGGTTTCCCTTTTCTCTTCCAAGAAAAATCTCTTCAAACCATCGTTATTTGTCATCTTCTCTAGACTCTCACACCTAGGTGTATGGAGTGAAAGGCTTGCAGATGTTGTCTTCTCTAGAGAGCTTTCTAAGCAGCTGGCCTTCGAAAGGATCCTTGGGCCACTGGGGTTGCTCAGTGTCGGTAAAAGTGCTTGCTGCCAAGCCTGACACCAGACAACCAGAGTTGTATCCCTGGAACCCACATGGTAGGAGAGAACAACTGTCTTCTGCAAGTTGTTCACTGACCTCTACAGTGTGCTCTGGCACTTGTACCACCCCCCCCAACACACACACACACACACACACACACACAAAACCCTTTGCCCTTTTCGTTCTTATTCATGGCAAGGCTTTTTGGTAAAGTAGTGAGCTCCTTTTCTTAGCCTCTTGATAAACCATCCTTGGTGACAAGATACAGAACAGGTCACTGGCTTCTGTTCTGCTGCACTCAGAGAAAACCTCTTTGCTCTTCAGAAGTGCATGTCATGCTTGTAAGTTAAAAAAAAAAAAAAGCATTTAACTGGCCTAGAAAGGCGTGAAGAAAGTGACTTGTTCATTCGCTGTTCGTGCTTGTAAGCCAAGGTATTTTGTGGTCAAATGTACCCCAGTTTTGAAGTGAAAATATTTAACAAGCATTTCAGACTAACATTTTACTGTTACTATTTGGTTAAATGACATTAAACTGTAAATAATAATAGTAATAATAGTAATGATAATCTCTCTGTCTCTCTCTGTCTTTCTCTCCTTTTACTCTCTGCTGTCTACAGTAGAGCATGCACCACTTTGAACGTGAATTTTCGGTAAAGTAAACTATGCTGCCGTATCCAGCTTTAAAGATACTGTGTTTGTGTGTGTGAGATTGGACAATGCATTTGTGTCCCTGGTGAACAGAGGCCACACTCCCTCGTTGGGGCATTTCAGTGAAACACAGCATCTTTAAAAGTCCCCCGAGTCACTTCATCTGTATTCATTTCATTTCCTTCATGATCTTCTAAAATCTTCATCTTTCACTCCTGTTTTAGTTTGGAAGTATGAGCTCTAATTGCATCAATGGCATCAGAGAGCAATTTTGGAAACTGTTACTCTCAAAGTCACTGGTGAAGAGCATGTGGTATCAGGCAGCTGAGTGTTGGCATAACTTCCAAGCTTCTGTAAATGATGGTAAAAAATAATTCTGACTCATGCTTGGGAATTATTGAGTAAGATGTAGGTCTTCTGTCTCATCTGCTAAGGTCGAGGCAAAGGTGGCCCAAAAACTGAAGACTTGCTGTGTTCTTATGTGACTGCTGTTTCTTCTGGGTCTGGTATGGTCTACTAGTCAGCTGACCTACTAGGTCTAGCTGCGTAGTTTCTGGAGAAACTACTAGACTTGGATTAGGACTAGGTAACTCAATGTCCTTTGCACAAACGTGTTACAAATGTGTCGGGCACAGCAACCCTTCAAAGATCTAAACTGCATAATTTCTCTTTGTGTACTAGAGTGCATCCTCTTTCTGGCCCTTGGCTGATTGTCACATTCTTAATGTTTCTGGTGGAGGGGCTTCTGGGAAAATCAGATCAGCTAGTTTGGGATTTTTGTCTAAGAGAACATGAACTAGGGACCTCAGGACCAACCTGGTTGTCATTGTAGGTGTATTTCTAGGAACGTGCCTCATCCTAGTTGTGATGTCATATACCAGTAATCCAGCACGGAGTTGGTTTGCTCTTCTCTCTTGTCTGTGCCCTGGGATGAGTAGAGTGTAGGTACAGAGAGTACATGCATCAGGCACTTGTTTCAGGTCTTTCACAGGGCATATTGTCAGCTTGTTCTGTCCCTTCCCCTTTTCTTTTCCTGACATTGCTGCTAATGGCTCTACCCTATACTCACTAACCTTTAAAAGAAGCTAACAGACTTAAAATGGCCAAAGACAATGACTAGATGGGGCTTATGCTCAGAGATGGGTGGGTTCCCATCTCTTCCAATTCTGCCCTTCTATTTCTTAGGGCCTCCCCTCAGCTTCCAGTATCTGGTTCTACCCTTGTCTTAGTGTATGCACCAAGGCCTGCTGTAATTCTGACAGGTCTAACAAGGAAAAATGGGCTTCATGGGATATCAGGCCCTTTGGGTTGGTCCAGCTTCCTATGAGCAGGAATCAGGGTATTTACTCTCCTCCCACTGGATTAAACAGCTCCACTTCTCACACAGTCCCCTCTTCAGTTTGTTATTCAGGCACAGGCTAGCCCAGCTCTTTGTGAGCAAATATCAGGATGTTCATTCTTTCATTCATTATACAGGCATAGTACTTCAGATGGTATATTGATATCAATATCGATATTAATACACGAGGGGTTTGTTAAGTGACAGTTTCAGCCTTCACCTAGAACAAATGAAGATCCATTTACTGAAGGCACCCCTAACTCCCAAACTCTTGTAGTGCCTGTAAGGTTGTGAGGCCAGAGTCCAGCTGTGGTATGCTGAGACTACCACTCTCACCCATGAATTCAAGACCCTGAGCCTGTCTCTAGCCTTCCGGAAACCTGGACTGGAGAGTAACCAGTCTCAGGATGGTCAGTTTCAGGCATGCAATAGGCCCCAGTACCGCTGCAGTCCACTCCTGTCTTCTTGAGCCTTAAGCCTGCAGTGGTTCTTCAGCCAGGGGTCTGACCCCAAAGCTAGGAGGGGAAGCCTATAGCTCCTGGTCTGCACTGACCCTGGACATTCTGCTACCCCTTTTCTGGCCACTAGGATAGTGCCTGGTGTGTTAGCCACCCATCTCCACATGGGTAAGAGTGCCCTCCTCTGGCAGGGGTGTCTGTCAGTCAAGAAACTCAGTTCCAAGAGCTTCAAGAGAAACCTGCTCCACCCCAGCATTGTACTGGCTTTACCCAAATGCCTTAAGTAGAATGTCTCTGCCCTCGTTCTACCTGGGTTTCTTAGGTTAACTTCCTCCATAACTCTGAGCTAGGAATGTCTTCCACTAAAAGCTGAGCATCATTCACTGTTGAGTAAATTACATTTTGTTCATTTGTCTGTACTTAATCTTTATTTGTGTTGCTTTATTATCATTATTTGAGAATTCCATGACTACAGAGCATGAGACTGTGTATTTGTAATTCTTTAATTTCAGCTGCCTTAGGTAAAGGAAGGTAAGTGGTTTTTGTGAATCAAAAGATTTTAGCCATTGCTTGTCACACTTACTGAAAAGGAGGCACTTACTTGAGTGGCCTTGAACCATTCATTCTTCATCCACATTTAGTGGACAGAGTGTCTTGCCTGTTATTCCTGCAGCTCATAGCAGTGTGGGAACCACCCAGCAGACTATCTCCTGGGATGGCCAGGGAGGGAGAGAGGAGAGAACAATAGTGTTCATAACTGCCGTACATTAGACTCAGTACAGCAGTGATGGTGGTTCTGGACACTACTTTGGAGTGGACCGTTTACTAAGTTTAAAACAAAAACAACAAAGAAAGGCAAATTGCTAAATAAAGGGGATTGCTAGAGGTCTCAGCAAATAAAGGTGCAGGCTCCTAACCCTTGACAACATTTAAAATTTTACTATGTTGCAAGGAGACATGTTCCTGGAAGCTGAGGATGTCTGAGATACCCAGTTTCCCTTTGTCCAGGATCCCTGATGTTCCACAAGATGGGCACACACTTGATGTGACTCATTCTGTTAAGTTAGGCTATGGTAAAAAGGAATAGTGCCTGAAAGACTACTTCCCCCCGAAAATGGGATTGCCAGGAAGAGCCCTTTTCTCTACATTCTTCCTGGTGGGTATTAGCACTTTATATTTTTTAATGCAGCCCCACAGGGAATTATTCACAACAGACTCTGAGGGAATTGAGTTAACACTCTGGCTCCCTGTTAAGAATGCTGAGTGGCGCCGGGTGGTGGTGGCGTACGCTTTTAATCCCAGCATTTGGAAGGCAGAGGCAGGTGGATTTCTGAGTTCGAGGCCAGCCTGGTCTACAGAGTGAGTTCCAGGACAGCCAGGGCTACACAGAGAAACCCTGTCTTGTTGGCGGTGGGGGAGGATTCTGAGTGGCTTACTATTCTGTGACAGGTCAACAGATGCTACTCAGTCTCTGCTACTTCCCATATCATGGCTTACCTCCTTATAGTCAACCTCAAATCTCTTTCTCACTTATGCAAGTACCTGCTTTTCAAGTGAAGATGCAGTTGTGTGGCGCTGAGAAACTGCTTCTCTATGAAATGCTCGCCGTGCGAGCGTGAGGACCTGAGCAGTAGCACGTGCCTGTAAGACCAAAGCTGGGTAGGCAGGGTATGAGGATGCCTGGGGCTTTGAGCCCATCACTTCCTTCAAATAGTATGTGAGGAAACAGGGATTGTTTGTCCCCTTGGCCTAATTCTGCATGCATATGTTCCACCTGTGAGCTCAGTAGGCAGAGCCAACCGCAACCTAAGCCATACAGCTGGAAATGGAGTCAGAGCTACTCTAGGGAGAGATGTCCCTGTGTGGTTTCACATACTTGATTCAATTCTCACATGACTCATTTAAAGGAAATAACCATTAAATCCCCCACCCTTTGCCACCACCTTTGTTGCTTCCAGTTATTATTTTTATTTATGTATTTATTTTTTAATCAGTGTTTGAAGAACCCTGAGAACATTTCGTCCCCAGAGAATTCATTCTGCCCTGGCCTGAGTAGCAGCACCCAGGCAGCTGGGACGCTGTAACCCTGACTCCTCTTTCCTCTACAG	TTATTATTTTTATTTATGTATTTATTTTTTAATCAGTGTTTGAAGAACCCTGAGAACATTTCGTCCCCAGAGAATTCATTCTGCCCTGGCCTGAGTAGCAGCACCCAGGCAGCTGGGACGCTGTAACCCTGACTCCTCTTTCCTCTACAG	GACTGTCTTCAGCATTACCTCCACCTCCTCCGCCACCTCCTCCTCCACCTCCACCAGCAGGTCCCTCGCCAACCTCAGCCACGGAGATGCCTGCTCCGTTCCTGCCCCAGCCTGTGAATGGTGTGAACCGTGGGGCCTTGCTCAGTTCCATCCAGAATTTCCAAAAGGGAACTTTGCGGAAAGCCCAAACCTGTGATCACAGCGCTCCCAAGATCGGCTGATGCTTCTTGGTAACGCTGAGCAGGCTCAGCCCTCTGCCCCGTCCCACCCCTCTTCCTAGGTGAGCTCTTCCACAGCTTCCCTCAAGGCCTTCCCCGGGTGACTCCCTGCAGAGCCAGCCACACTCCAGTTAGGAGGCTTGAAGAGGGAAGTGCGCTCCAAATAGAATACAGTGGGGCCAGCACTGCTGCCTTAATATTTTGCTCCTTGTGATGCTATTGGGCTTCCTTTAGGGGCAGCACTGTTTGGGTATTATTTTCACCAGCGAAAGAAAAATGTCAGAAAATCAAAAGCAATGGCAGTATTCTGTCACAGCAGCAATTGGCCTTTGTCACTCCGTCCTTCCCACTCTATTATAGAAGTGTTCTCATAGCTCATTCCTCTGCAGCATCTTTTGGTTAGTTCTTAGGCAGCTCACCTCAGATGCTAACGTTGTAACCTGTCAGTTACACTGCTGAGGGAGAAACAGCGGCTCATCACTCTCCCTACACAGAGGATGCGGGGGAGGAGACGGGGGAGCTCCTCAGAGCTCAGTGTGGACTGAACTCTGTTCACTGTGCTCAGAACAGCACCTCGGGATCTGTACAGCCACAATGCGCCAGACAGGACATTAACCACAGATAAAGGGTTGTCTTAGTCCTCAGCCATTAAATCCAGCTTGGAGTAGAGGGAGGGCCAACATTACAAGTGAATCTGGCATCTATAGTAATCACTTCTGATTTGATTTATCCAACTTAAGCATCTTTTGATATTACTGTTATCAGAAATCTTTTATCCTATGATTTGCTTAAACCTTTTAAATAAATTGCACTTTAAAGGATTATAAAAAATCCATTTTAAAATTCAAATACACACATCAGTGTTGGTTACTATGCAGAAAGAATGTTATTGTGTATAGATTCATGTAATCTGTGATATATGTTCAGCTGTATTTTTTATTAAAATAAATCATGTCACGAAAGTA	AATAACTCAGGTAACTGGTTGGATGTTGTC	CAGGTAACT	GATTTCTCTGTTTCTCTTAGCAGGATCTGG	GATTTCTCTGTTTCTCTTAGCAG	CCACAGCAGGTTAGTAATTTGTAACCTCTC	AGGTTAGTA	TTACTCTCTGCTGTCTACAGTAGAGCATGC,GACTCCTCTTTCCTCTACAGGACTGTCTTC	TTACTCTCTGCTGTCTACAGTAG,GACTCCTCTTTCCTCTACAGGAC
9473	ENSMUSG00000033885.16	Pxk	chr14	-	14317622	14317692	14314427	14314487	14318191	14318278	9473	179	238	231	2	0	0	360	298	154	0	0	0	194	124	1	1	0.983	1	1	1	1	1	-0.006	14317372	14317942	chr14:14317372-14317942:-	ns	14317622,14317692,chr14,-,ENSMUSG00000033885.16		yes	71	87	63	1.22535	0.887324	499	3131	7.02817	44.0986	0.450704	0.470942	0.471264	0.48419	0.603175	1.04562	1.0449	1.0743	1.33829	-7.61477	-6.90505	150	150	0.5	0.266667	0.4	0.433333	10.22	6.21	-12.18	5.6	0.61	-22.4	28	TGCTTACCA	1.22138	0.869565	1	23	45	1.48702	5	53	TGCTTACCA,CTCTCAGCT,TTTTAAACT	0.565594	0.770833	2	23	45	0.674896	71	TGCTGACTT	2.68454	0.636364	1	12	18	1.923	6	95	TGCTGACTT,TTTTAATTT,GGCTGATTA	0.427564	0.622222	1	12	20	0.549681	ENSMUST00000036682.9:ENSMUST00000112689.9:ENSMUST00000225653.2	66898	18	16	0.888889	3	5	9	6	3	0	0	0	0	3	1	0	0	yes	14314427,14314487,chr14,-,ENSMUSG00000033885.16:14314427,14314490,chr14,-,ENSMUSG00000033885.16:14332826,14332904,chr14,-,ENSMUSG00000033885.16	3	ATTCACCAGCATCGAAGACTAACGAGAGCCCAGTCACACCATGGGTCTGAGGAAGAAAGGAAAAGGAGAAAGATCTTAGCTCGAAAG	GTAAGCCTTTGTCCCTGTGTTCTCTTTGAAATCCTTGACTGCACGAGGAGAAAATTCTAAGGCTGATGGTGCACACTTAGTGACACAGTTTTATCTTGGACGCTAAAAGCCTTTCTGGATGACGGGTTTGGAACGTACCATGCATATACACCGCCTCCCACCAGTCGGGTCCTGCAGCCTCTGCCCCAGTCTGCCCTGCTCCTGTTCAGTAGAAGATTATGTTTTTAGTGGAGTGTTGCACACACACATGCACACGCACACGCGTGTCAGTAGCATAGAGTTTGCTGGCAGAAGGCAATGGGAGGAGACGGTCAGGGTGGGTGTTAAGCCAGCATCTTGGTTTTATTTTCTCCTGTGGCTGTGGCTTCTCTGCCTTAGGTTATGAAGCTGAATATACCACTTTTCACAGCTAGTGAAACTGTATGTCTGGAGGTTTTTAAACTCTCAGCTCAGAGTGCTTTTTCTTTGCTTACCACCCACCCTTCTTTTATTTTTAAAG	CTCCTGTGGCTGTGGCTTCTCTGCCTTAGGTTATGAAGCTGAATATACCACTTTTCACAGCTAGTGAAACTGTATGTCTGGAGGTTTTTAAACTCTCAGCTCAGAGTGCTTTTTCTTTGCTTACCACCCACCCTTCTTTTATTTTTAAAG	AAGTCAAAACGATCTGCTGTTGAAAACAGTGAGGAGCAGCCAGTGAAGCACAGTAACTCCAATAACTCAGG	TAACTGGTTGGATGTTGTCTTGGGCCCAGCACCCAGAGGTGCAGTTCAGGACTCTGTAGGTGGATCAGTGCAGTGATGAGAGCAGAGATTAGAAAACTCTGTCCCCCGTGAAGAATTGTGACAACACTCATATGCCCACCTCTGCACTGATGGCTAGACTCCATCTGTCAAAGACGGGAGCATTTGACATGGAACAAAATCAGGCCCTTCTGTGTATATGGAAATTAGCCTAGATCTTGCCCACTGCTCTAGAACCCATGTGGTTGAAGGATGTGCTCCCTCGGAGGACTGAGGAGTAGACTCTTTGGTGGGGTGGGGCGGAGGGTTGCGTTGGGTGTGTGAGTGTCAGAGTACCTCTTTTGAGTCATTCTCTCAGTCATCATCTGGACTCTGAGAGTCTTGACAGTCAGTCTCAGCTGCCCCTCTCTCTGCTGGCCGTGCTGACTTTGAGCCTAATGTATATTCCTTTGGACCAGATTGAAGGTCAAATGGAGTGACCTGCTTATGAATCTGTGAAGTACAGCTCATTGCAGAGTAGGGGGGTTTCAGTAACCCAGGCAAGCTCAGCATGACAGGGAATGGGAAGAGGAGACTGGAGTGAGGCTGATTATACTTTAAAGAGATGAAGGAGCCATCAGAAAGGGAGAAGCTAAATAGATGCAAAGAAGTGGGTGATGGAGAAGGGCCCCAGGGAGCATTGACAGCCCATTGTCCACGTCAGGAGCGGAGGAAGCCCATTCATCTCTAAAACACCGGAGAAGGACGGACGGACATGTGAAGAAGTAGAAGTCTAAACGTGGGAGGGCTGGACACAGCAGTGTATGCTTGTAGTCCTAGCTACTCACGCCTGAGGCAGAGTCTTTTTTTTTTTTTTTTTTTTTTTTTTTTTTTTTTTGAGACAGGGTTTCTCTGTGTAGCCCTGGCTGTCCTGGAACTCACTCTGTAGACCAGGCTGGCCTCGAACTCAGAAATCCGCCTGCCTCTGCCTCCCAAGTGCCGGGATTATAGGCTTGCGCCACCACACCCTGCTCCTGAGGCAGATTCTAAGCACAGGAACTGAAGACAAGCCTGGACACTGTAGTGAGACTGGGTGGGATGGATGGATGGATGGATGGATGGATGGATGATTGGATGAATCAATCATAGGTCATACCTCACTTTCCTTGGTCAATTCAGATGTTTGCCCACACTAGAGGACATACTGAGAGGTACACTAGCAAATTGAGCTGTACCTTGAAGGCTAGACTCTCTGAAGCCGAGAATGCAAGAGGTGTAGGTAATACTGAAGATTGGAATGCGAGTGCTAAAGCTCTAGGAATAGGATGAGGATGGTGACACGATCACAGAATCCTAGGTTTTGAGTCAGGCACAGTGTTGGGGGGGAAAGGAGGTCCCAGTGAGGACCAACACATGCTTGGGGAATGGAAGCTGCTGTGACTGGCATATAATTTCACATTTGGAAATGCATTTGCTTCCTAGTTTATAGGGTGAACAGGGGCTAGTCGGTGTCAATGGTGGGGAGATGCAGTCTCCAGCCAGCACATCCATACACTAGTGACTCTGGTTAAGCGGCTGGTTCTTGGTGAAGCAGAGAAGGCCTACTCTACTCTTTCTCTTCCCAAGATTATGCCTGCTGTCCTCCACATGCAGCAGAACAGGTCACCAAAGGAATCCAGGAGTGAGGTAGGGATGTAGCTTAGTTGATAGAATGCTCACCCAACATGCACAAGGCCTTGCTTCCATTCCTCTAATACAGTGAAGTGGGTATGGTGGCATGTGCTTGCAGAGAGCACTTATGCAAACAGGAGGATCAGGATGTCAGGGTTGTCTTTATCCACATAGCAAGTGTAAGCTAATCTAAGACACATGAAACCTGTCTGGAAAAAAACCAAAAAAACCCAAAAATCCTACCCAAGATATCTCAGGAGTTTAGGAAAGACAAGTACTGGTTATTGGTAGAAATGCAGTTACCAACCGGTCTAGAATCACAAGTTCAGTTTTCTGTCTAGAAGATCTGTCAGTACTGGATCAGCCCTCCTGTTGCACAGAGCTGAGGAAGTATTTTGACAGCTGTGGTTTAGTTAGGACTCATCACCAGTGTGTCCACAGGGACAGACGAATCCTCTGAGTCATTAGTGGAGTGATGGTAGAGCCCTACCCTCAGAGCTGGTGGTGGCTGCTCAGTGCTGCATGACAACAGCACGACAACAGCAACTCCCCTGGTGCAGTTCAGGGCCAGGCTGTCCTCTCCTTAGGCTGCCCTTCCTGGTCCCACATAAGAGGCTTCTGCTGCAGGGCTAATTCCTTGGGCTGGGGCATATTTTCTAGGGATTTTTTCAAGCTGTGGGGATTTTAGGTTTTGCTTATGGTTTTTAACCCTAAATGAGGGTGTTTGCTGAGTCTCATTAAGAAAAGGTCGAGGGAATCCCCAGACTTGGGCCTGAGCCTCTTTAACTGAGCTCTGAGTGTCTGCTTGTCCTAAGGAGGTGCTGACTCAGTGGTTCAATGAGTAAAACCTCAGTGGGCGTAGTAGCGCACAGCCAGAGGCAGGCGGATTTCTGAGTTCCAGGACAGCCAGAGCTACATAGAAAGACTGTGTCAAAGAGTCAGATGTGGCAATGTGTGCCAGTGGTCCCAGTACTTGAGAGGCTGAGACAGAATAATCGTTGAGGAGGCTACAGGGAACGAACGAATGGATAAACAGAAAAATCATTGAGAAGGATACAGGGAACCAACGAATGGATAGAGGGAGGGAGGAAAGGAGAAAGGGTGTGTGCATAAATGCTTCAAGGTGCTCTTGGGAGACGCTTGCACAGGCTGCTGTGACCGTGGTCATTGGTCATTACCCAAGGATGGGATTGGTTCAGGAGAGAGGCTGCAACCAGTGTGGATGCTACCCTGTTCTCATTGGTCAATAAATCTTAGTGGCCTCACGAAGGAAGTACACCCTGCACTAGAGTGAAAAACCTGTCACCACTAGTCTAATTTTTAATTTCTGTCCTTCATCACATGATTCCGCAAGCTCCACACGATGGGCTGATTACAGATTTTTCTACAGTGCTGACTTTATACTCATGCCAAGTTTAAATGTCTGCCTTGGGGCTCCATGAGGATTTCTCTGTTTCTCTTAGCAG	ATTTTTAATTTCTGTCCTTCATCACATGATTCCGCAAGCTCCACACGATGGGCTGATTACAGATTTTTCTACAGTGCTGACTTTATACTCATGCCAAGTTTAAATGTCTGCCTTGGGGCTCCATGAGGATTTCTCTGTTTCTCTTAGCAG	CAGGATCTGGGGCCAGCTCACCTCTCACATCCCCATCATCTCCAACTCCACCCTCCACAGCAG	AGCTCGAAAGGTAAGCCTTTGTCCCTGTGT	AAGGTAAGC	CCCTTCTTTTATTTTTAAAGAAGTCAAAAC	CCCTTCTTTTATTTTTAAAGAAG	ATAACTCAGGTAACTGGTTGGATGTTGTCT	AGGTAACTG	GATTTCTCTGTTTCTCTTAGCAGGATCTGG,TTCTCTGTTTCTCTTAGCAGGATCTGGGGC	GATTTCTCTGTTTCTCTTAGCAG,TTCTCTGTTTCTCTTAGCAGGAT
9475	ENSMUSG00000033885.16	Pxk	chr14	-	14332826	14332904	14332353	14332427	14338982	14339169	9475	80	73	117	0	1	0	183	168	67	0	4	0	202	124	1	1	1	0.978	1	1	0.963	1	0.005	14332576	14333154	chr14:14332576-14333154:-	ns	14332826,14332904,chr14,-,ENSMUSG00000033885.16		yes	79	187	74	2.36709	0.936709	6078	398	76.9367	5.03797	0.493671	0.469233	0.470588	0.439698	0.405405	0.953243	0.950498	0.890671	0.821206	-6.18725	-4.28955	150	150	0.433333	0.433333	0.566667	0.5	9.45	6.5	-15.27	10.04	-3.54	-24.72	113	TGATCATGT	-0.548593	0.527778	1	8	18	0.647724	4	116	TGATCATGT,TTTTAATTT,TTTTGATCA	-0.548593	0.531532	1	8	18	0.546332	31	TACTGACAC	2.71472	0.653846	10	16	28	1.29553	2	31	TACTGACAC,CTATAAGCA,TTTTTATAG	-0.923981	0.653846	9	16	28	0.511421	ENSMUST00000036682.9:ENSMUST00000112689.9:ENSMUST00000224462.2:ENSMUST00000225616.2:ENSMUST00000225653.2	66856	18	5	0.277778	1	2	3	6	5	0	0	0	0	5	1	0	0	yes	14314427,14314487,chr14,-,ENSMUSG00000033885.16:14314427,14314490,chr14,-,ENSMUSG00000033885.16:14317622,14317692,chr14,-,ENSMUSG00000033885.16	3	ATTACAGGCCTGAGCCTGCCTCTTCCTCCTAAGAAACTGATTGGAAACATGGACCGTGAGTTCATCGCTGAGAGGCAGCGAGGCCTGCAGAACTACCTTAACGTCATCATGGCAAATCATGTCTTGTCCAACTGTGAGCTGCTTAAGAAGTTCCTAGACCCAAACAACTATTCTGCAAACTATACTG	GTAAGAAGTGGAGTGTGCGAGCTGTGGCGTCGCAGGGTGTGAGCTCAGCGAGGGGTGGTGTTTGTGGGGAGACGTGCACATTTGCAACAGGGCAGGGTTTCTTTGCAAAGTCTTGCTTGGTTGTAATTGTCTGAACATCTATAGAAAGGGCATAACTTACTTCCAAAATGTGTATGATGCCTGTACAGAAAAACATCCACGGAAACAGTCCCGCTGTGCACTGTGGTCTGCCCGCTTTCTTCCCTGTGGAGCAGGGTGGGCAGCCCACAACAGTGCATAGAACAACCTCAATTCGGTTTTTAGTGTGTCTTGGTTTTCTAGAACGTCTTTAAATGTAATGTTGATTCAGAAAGGCTGATCCTGTGTCCTCCCACCTGCTCCGGGACTCTTAGTGCCAAGCAGAGATGGCTTTTGCTCCCCTACTGGCTACACACAAGCTCAGTGTTAAATACCCAAGCCTGAAGTCAGTAGAAGGAAGAATTAAGTACCTCCTTCACCCTGGTGTGGCCTTGCAGGGGCACCAAACCTTCCTGCCTAGAAGGGTCACTTGGGGGTGGGTTAAGAAACCCCTGTGCTCCAGCTCTGAGCCTGTCAGCCAGTCTATAGGACCTGAAGCTCCTGCACTGGCTCTTCTATACAGCTGAGGGCGAAAGCCTTAGCCCTTGAACTCACTGCTCACAGGGCAGCTTTCTAAGCAGGTGTAGTTGGCCAAAAGTATGGAACTGAGGTCCTCCCCAGACCTGCTGGATCAGGAACTGATTTAACGGGTGTTGGGTGATTTGCATGCACCTTATGATTCGATTCAGAAGCCTTGTTTAGAGTGTGCTTGCCATCTTTAGTAGACGTCATGCAGAGCTAAGGAAAATGCTTTTCCAGAGTCTAACCAAGACAAGTAATGGGTGTTCCAAATTCGCTTACTCTAGGCTCATAGCATCAAGCGTTGCACGGTTACAGGGGTTCCGTTCTTTCCTGGCTCAGACGACCTTCTGTGCTAGGCTGGGGCTCAGGAGAGCCTTGGTTCTGTCAGAACCGCTTGAACCAAACCTTTCACTCTGCCTGTTCCACAGCTGTCAGCAGGGAGTCAGCCCAGCCTTCTGTGTGTTCTGCTCTCCTGAGGGATGGTGTCAGGCTGGAGTGGGCAGGTAACGGTGACAGCTGTCTAGCCAGCATCAGTGACCTGCCACACAGTGTGCCCAGGGTAGGCATGGAGCTCATGCATTCTTGTATTCTAGGAGTGATATTCACATGGGGCAGAATTCAGAGGGCATCTTAGAGCTCTTGTATCAAAACTAACCAGTGTAGTGCGTGTGTGTGTGTGTGTATGTGTGGGCGGGCGCATGCGTGCCAGAGCGGCACAAATGTGCCAGGCCTAAGTAATCCCCATCTCTCTGCAGACTCCAGTTTCCCCATCTGTCTGACAGCTGGGACAAAGAGCAGAGTCAGTAACATCTTAGCCTCAAAAGCATGAGAGCCTGAGTTTTAAGTCTAAGACTCTATCTGAAAACCCAGAGACACTGGTTCACACCTGAAATCCCAGTGCTGGTAGGAGGCAGAGACCTGCACGCATGTGCTTACACACACACACACACACACACACACACACACACACACACACACACACACACACACACACACAGAGCAGGCAATGAGGAGAAAGACTGCAAAGCAGAGTTGAAGCTCAGTCTCTGCTTGAGGGTGTGGGGTTTTAAAAGTCTTTAAGGGATCCCCTTCCCCTAGTTTAGGATTAGTCAGTTTGAGCAAAGATGGGGAGGCTGATAGGTGCTCAACATTAAGGTAAACATGTCCTGATCTCACCTAGAATTCCTTGATTTATCCACAGTCTAAAGAACCCTTTAAGCGTTTGTCTTCGGTAAGGAGTGTGAGGAAGAAGCTGGAACTTGGCCATTTTTATTAGCTACTTAAGGACCCCTCTTTCTGTGTGTCTGCCTGCCAGGGGTCTGTCTTATTCCTACCCCCCACTTCCATCATTCTCCCCGCAAGTAGTACTGCCTCGGCTCTTTCCCATCCCCTGCAGCAGAGGTGATGGTTAGGGTGCAAAGTAGATGTGAGCAGAGTACAAGGCCGCTAGAAATCCCCAGCTCCAGTCTAGCCACCTTGGAGGACTGAAAGGGAGCAGTAAAGAGGAAGCTACTTATTTCTCCTTTCGAATGAAATACCAGAATTTGCCTTGCTTATAGGTTGGTTTACCAGCCGCCTCGGAAGAGGGAAGCCCAGCTCACTTCCTCTTGGCCAACACACTCCTGCAGCAAGGCTTTGCTTGGCTCCCTGGAATTCATGGTTCACTCCCCACCCACACACATGGTGCCTCTCTAAGCGAGACCAAGTCTCCCTTCCAGCGTGGCTGATGGATGCCCTTGCCTCTTCTCAGCTTCGAACTGACTTGATTACTGCCCTACTTCAGCAAGTTTTGAGCTCTGTATTGCAGTGGGAGCCCATATCAGCATGCCTACTTTCCCTTGTCTTGAGCACATTTACTGGGAGCCTGTTAGTGAGGGACTGTCTGGTCAACCTGAGGCTTGGGGTAAGCAGCAGGGCCTCCTAAGCAGCTGCTTCCTGTCCTTCCAGAGAACCAACCTTCAGTCACTGGGCCTTTTCCTGGTTTTATTCAAAAGACTGTGTCCATAAAGGTAAAGCACTCACTCAGTCTCAAAAGGCGCTGGGGAAGGGAGGGACAGACCAAGCAGTGAGGACGCTCCCTTCTAGACCTAACTCTCAGAGCTCCTGGGACTGGTAGGCTAGGAAGGAGCGTCTCAGTTGAGGATTGTGTTCAGAACAAAGCTGGGTATTCTGGAGGGAATGCAGGCTCTAGCACCTAGCAGCAGATTAGGGCTCTGCACAGCCCACCACAGGATGGAGGAGTCAGCTCAGAGGGTTCAAAGGCTGTGCAGAGGGAGACCTGATACCTCTGAGTCTATGGAAGCTGGAAGCACAAGAAGCAGTAAGATGGGCTGGGGCTTGGTTCCCATTCCCTGTCTTGGGCTTTTGTTTTTTAGCACTTAACTGAGTAGCCATTTTCAACCAAATATCCATCAGCCTAAAGAAACAAAAACTTTGTAAGGTAGCAAAATTTAAAAATAAATATTAGCCAAGTGGTGGTGGTACATGCCTTTAATCTCAGAACTCAGGAGGCACAGTCAGATGGCCTACTTAGAAAGTTCCTAGACAGCCAGAGCTACACAGAGAAAAACCAAACAAACAAAAATAAGATTATAAGAGAAATAAGTAGAAAGTAAATGTATTCCTTTTCGGGGTCTGTATTCTGATGGGAGGTTTTGCAGTTGAATTGGCAACGCATTGAGTCTTTAGTTCTTTCTTCAACAGATATTAATTGAGCACTGTTATATATCCCCAGTGCCAAGTGTACTTGGCAAGGCCAATAGCACTTGTGCAGGGAGACTGTACACAGGGTTAGAAGGCGCATCAGGCCTGGGGGCAGAGGAGGGCTTCCCAGAAGAGGCAGTGCTGATTCGGAGAGCTGAGAGGCCAGTGGAGATTAGCAGACTTGGAGCCAGGGGCCAGTACACCAGGAAGAACAGCTCAGGTAGGGGGGAATTAATACTTTCAAAGGGCTCTGGACTTTACCTAAGTTAAAAGATGTCCTCCCAGCTAGAGTCCTCATTCAGGAAGTTCAAGGTCCACAAGAGGAACAGATGTCCTGGACGTGTGTGAGGAGGAGAGGTTGCAGGGAGAAGAATAGTAGATTTAGGCTCAGCCTAAAGGTTTAGCTGGTCCTTGTGGAAAAGCTGAGTGCAGAGGGAAGGCCAGAGGGGTTGTGGGAGGCAGAGCCCAGAGTGTGGAAGGTGAGCCAAACATTGTGGGCCACCAAGCCATAGCCAGTTAGACGCTTGCAGCTTGGTTTTAGTTTGGTTAAAGAAGTGGCAGGCAGTATGGGCTTGAATGGATTTGATGCTGAATCTGGGGTGAGACTGTGTCAGTATCAGTCATCATTCAGTTTCTTAGGATAAAAAGCAGTTCAGATAAATAAGAGGAAAGTTTTCTGCCTTGAGCTCTCTGACCCTCAGGGTTTAAAACAAAAGTCTAATTCTCAGTACTCTCCTTATCAGGAACACGATCTGTCAGGTTTTATTTGTTCCCTGTTGCTTCTCCACGTCTAAAGCAGTATAAGATACACAGTAACACTCCTCAGTTGTTGAGGAGTCCTTGATTGTCTCCTTTAGTTTTGAACTGCCGTCCTGTGCACTTTCTTGAGATGCATTGTAGTATGGTAGGAAATTATTTTCATGATTGTCTCAGAGTTGATATGGATACTTTCATTTAAAGTAGTTTCCTTTTAACTTGTTTTCAACTTAGTTTAGAAATGGTAAAAATATTATATCAACATTTATAAGAGGGCACAGCGTTCTCAGAGCTGTGCTCAGCCCTTCCCAGCCTCCCTGGCCTCTCAGAGCGCTTGAACAGAATGCAGATAGAGCCAGTCCTGCATTTCATGGTCATGTGCTTCCTCTGGAATATTTAGGGAACACTGCATAGTGAGTCAGTAAACAAACACCCAGCTCTTGTCTCCTGCAAACTTCTTCATTCACAATGTGCTGTAAAATATGCACAGTGATAATGTTTGCCAAGCTCTCAGCAGATTCCAGGAGAGGTTGCTGTGACATATGGAGAGAACTGTTGGTGCGTGCAAGCCTCACCAGTCTTTTTGGAACATAATTAACACCAGGCAGAGGTGAAATCCACCATTTTTTTTTTTTTTTTAAGATTGCTGTTTGCTCTCAGAGATCTGGAGTGGCTGCACTTATTCACTGCATTTGAGGGGGCGGGGTATAAAAGGCGGTTATTCTGATAGTTTTTGTTTTTTGTTTTTTTTCCGAGACAGGGTTTCTCTGGAGCCCTGGCTGTCCTGGAACTCACTCTGTAGACCAGGCTGGCCTCGAACTCAGAAATCCGCCTGCCTCTGCCTCCCGAGTGCTGGCTGATAGTTTCTTAATGCAGTGAACTTGAAGGAAATTCTTGTTCTCATTGTCTGTGTTAAGTGGAAATGTTTGAATGATAAATGAACAACAAAAAGAGGATATGTTTGTAAGTAGACAGGCACTCTCTAACCTACCACAAGTGAGCCATGTTGTCGAGGAAGATATTTTTCTGAAACTCTGGCTTTTATTCTAGCACATACTTAAGGCTAATCACTTCTTTGTTTGTGAAAGCTATAATTCCACAAGGAATGAAGATGGGAGAAATATCACTTGGAACATGTCGTTCCATGTGACCTTATAATACTTTGTGAATCTTGAGCTTCAGTTGTGACCTGTTAAATTCCTGGTTTAGGTCAGCTAGTTTATTTACTTTAGATTTCTTGGCTTAAAAAATGTGTTTCCACATAAAGAGTAATTTTATTTTTTGGTCCTTGGTAGTCCTCTACTTTTGGAGTAACTTTAGGTTTACAGAGAAGTTGCAATAATAGTTCCATAGACAGCCCTCCCCTGCCTTCTTCAGTGTAGCTTTTGCTATAACCATGGCACATAACAGACTAAGGACGCACTGTCGGCACTTTACCATTAAACGCAGGTGTTGTGTTTTATAGAGTGTGGTGGTGAGGTGGGTGGGGTGTCTCTGCGGGCCCATGCTGAGGCATCCTTTCTCCCTGAGGGACCAGCCATAGAATGGATATATATAAATAGTTTATTTAGGGGTATCGGAAGGGGAGTTGGGAAGGGAGTAGAGACAGAGAGTGACAGGGAAGAGGAGAGGAAGGCCAGGAACAGAGGAGAGAAACCAGGGTAGGGAGAAGAGAAAAGAAGGAGAAAAGGGTCACGGAGTGAAGAGAGTCAGAGAGCGAGAAGGGACTGAGAGAAGGGGCCTTTTTATCGAAAGCCAGGCCTACCTGCCTATTGCCAGGTAATTGTTGGGCAGAGCCTAGAGGAATGCTAACACCTAGGGTCCAGTTTAAAAGTCTACATTATTTTTAATTTTCCCCTTTTTGATCATGTCTTTTAAAGAAGTCTGTAGACTACAGGGATTTTATTTGCGTGAACAATATATGAGCCTTTGGCTTTTCCTAACATATCTGAATAATGGATGTCTACAATGTCATTGCAG	AAAGTCTACATTATTTTTAATTTTCCCCTTTTTGATCATGTCTTTTAAAGAAGTCTGTAGACTACAGGGATTTTATTTGCGTGAACAATATATGAGCCTTTGGCTTTTCCTAACATATCTGAATAATGGATGTCTACAATGTCATTGCAG	AGATCGCCTTACAGCAGGTTTCCATGTTCTTCCGATCAGAACCAAAGTGGGAGGTGGTAGAACCACTGAAGGACATAGG	TGAGAGGCTGGCTTGGCCATCCAGCTGGACGTTATCCCGGCAAAGCTCTTTACTTCTGCGGATCATGGTCCTTGTACCTCCCCACTGCTTCAAGCATTGTCCTTGACGCTGATACCTGTTAACCTTGCTTAAAGCTCTGTCAGAGGACTGGGGTGTGGGTAACATGCAGGACCTCCATTCAGTCCCCAGTAGGCTTTTTCAGTAAGTCTAGATTGACGTTCTGTCCTACTGGCTTTTCTGTAAATGTAGTAAATGTAGTCTCTGTTGTTTTTATAGAGTAGCTTTCTGTATACACATGGTTAAGTGATTGGACCCTATGTAGATAAGGCTAAGATTGACATTTATATCAATTGTTGCAAAAATACTGACACTATAAGCACCTTTCTGCTTTGTGGCAG	GTAAATGTAGTCTCTGTTGTTTTTATAGAGTAGCTTTCTGTATACACATGGTTAAGTGATTGGACCCTATGTAGATAAGGCTAAGATTGACATTTATATCAATTGTTGCAAAAATACTGACACTATAAGCACCTTTCTGCTTTGTGGCAG	GTTGGAGGATAAGGAAGAAATATTTCTTGATGAAAATAAAAAACCAACCAAAGGAGCGGCTGGTGCTAAGCTGG	AACTATACTGGTAAGAAGTGGAGTGTGCGA,CCAGGCAGAGGTGAAATCCACCATTTTTTT	CTGGTAAGA,GAGGTGAAA	TGTCTACAATGTCATTGCAGAGATCGCCTT	TGTCTACAATGTCATTGCAGAGA	AGGACATAGGTGAGAGGCTGGCTTGGCCAT	AGGTGAGAG	ACCTTTCTGCTTTGTGGCAGGTTGGAGGAT	ACCTTTCTGCTTTGTGGCAGGTT
