## Supplementary material for "PDGFRα signaling regulates Srsf3 transcript binding to affect PI3K signaling and endosomal trafficking": Table S10 (part 130 of 462)

### Sheet: sc vs sh -PDGF Matt output (continued)
ID	GeneID	geneSymbol	chr	strand	exonStart_0base	exonEnd	upstreamES	upstreamEE	downstreamES	downstreamEE	ID.1	IJC_SAMPLE1.1	IJC_SAMPLE1.2	IJC_SAMPLE1.3	SJC_SAMPLE1.1	SJC_SAMPLE1.2	SJC_SAMPLE1.3	IJC_SAMPLE2.1	IJC_SAMPLE2.2	IJC_SAMPLE2.3	SJC_SAMPLE2.1	SJC_SAMPLE2.2	SJC_SAMPLE2.3	IncFormLen	SkipFormLen	PValue	FDR	IncLevel1.1	IncLevel1.2	IncLevel1.3	IncLevel2.1	IncLevel2.2	IncLevel2.3	IncLevelDifference	startsite	endsite	ROI	output	EXON_ID	GENE_BIOTYPE	EXON_FOUND_IN_GTF	EXON_LENGTH	UPEXON_MEDIANLENGTH	DOEXON_MEDIANLENGTH	RATIO_UPEXON_EXON_LENGTH	RATIO_DOEXON_EXON_LENGTH	UPINTRON_MEDIANLENGTH	DOINTRON_MEDIANLENGTH	RATIO_UPINTRON_EXON_LENGTH	RATIO_DOINTRON_EXON_LENGTH	EXON_GCC	UPINTRON_GCC	UPEXON_GCC	DOINTRON_GCC	DOEXON_GCC	RATIO_UPEXON_EXON_GCC	RATIO_UPINTRON_EXON_GCC	RATIO_DOINTRON_EXON_GCC	RATIO_DOEXON_EXON_GCC	SF1_HIGHESTSCORE_3SS_UPINTRON	SF1_HIGHESTSCORE_3SS_DOINTRON	LEN_SEQ_UPINTRON_USED_FOR_BP_ANALYSIS	LEN_SEQ_DOINTRON_USED_FOR_BP_ANALYSIS	UP_5SS_20INT10EX_GCC	GCC_3SS_20INT10EX	GCC_5SS_20INT10EX	DO_3SS_20INT10EX_GCC	MAXENTSCR_HSAMODEL_UPSTRM_5SS	MAXENTSCR_HSAMODEL_3SS	MAXENTSCR_HSAMODEL_5SS	MAXENTSCR_HSAMODEL_DOWNSTRM_3SS	DIFF_MAXENTSCR_HSAMODEL_3SS_VS_DOWNSTRM_3SS	DIFF_MAXENTSCR_HSAMODEL_5SS_VS_UPSTRM_5SS	DIST_FROM_MAXBP_TO_3SS_UPINTRON	SEQ_MAXBP_UPINTRON	SCORE_FOR_MAXBP_SEQ_UPINTRON	PYRIMIDINECONT_MAXBP_UPINTRON	POLYPYRITRAC_OFFSET_MAXBP_UPINTRON	POLYPYRITRAC_LEN_MAXBP_UPINTRON	POLYPYRITRAC_SCORE_MAXBP_UPINTRON	BPSCORE_MAXBP_UPINTRON	NUM_PREDICTED_BPS_UPINTRON	MEDIAN_DIST_FROM_BP_TO_3SS_UPINTRON	SEQ_BPS_UPINTRON	MEDIAN_SCORE_FOR_BPSEQ_UPINTRON	MEDIAN_PYRIMIDINECONT_UPINTRON	MEDIAN_POLYPYRITRAC_OFFSET_UPINTRON	MEDIAN_POLYPYRITRAC_LEN_UPINTRON	MEDIAN_POLYPYRITRAC_SCORE_UPINTRON	MEDIAN_BPSCORE_UPINTRON	DIST_FROM_MAXBP_TO_3SS_DOINTRON	SEQ_MAXBP_DOINTRON	SCORE_FOR_MAXBP_SEQ_DOINTRON	PYRIMIDINECONT_MAXBP_DOINTRON	POLYPYRITRAC_OFFSET_MAXBP_DOINTRON	POLYPYRITRAC_LEN_MAXBP_DOINTRON	POLYPYRITRAC_SCORE_MAXBP_DOINTRON	BPSCORE_MAXBP_DOINTRON	NUM_PREDICTED_BPS_DOINTRON	MEDIAN_DIST_FROM_BP_TO_3SS_DOINTRON	SEQ_BPS_DOINTRON	MEDIAN_SCORE_FOR_BPSEQ_DOINTRON	MEDIAN_PYRIMIDINECONT_DOINTRON	MEDIAN_POLYPYRITRAC_OFFSET_DOINTRON	MEDIAN_POLYPYRITRAC_LEN_DOINTRON	MEDIAN_POLYPYRITRAC_SCORE_DOINTRON	MEDIAN_BPSCORE_DOINTRON	EXON_FOUND_IN_THESE_TRS	MEDIAN_TR_LENGTH	MEDIAN_EXON_NUMBER	EXON_MEDIANRANK	EXON_MEDIANRELATIVERANK	EXON_MEDIANRELATIVERANK_3BINS	EXON_MEDIANRELATIVERANK_5BINS	EXON_MEDIANRELATIVERANK_10BINS	NTRS_ALL_FOR_GENE	NTRS_WITH_EXON	NTRS_WITH_EXON_AS_FIRST_EXON	PROP_FIRST_EXON	NTRS_WITH_EXON_AS_LAST_EXON	PROP_LAST_EXON	NTRS_WITH_EXON_AS_INTERNAL_EXON	PROP_INTERNAL_EXON	NTRS_WITH_EXON_IN_UTR	PROP_EXON_IN_UTR	EXON_COOCCURS_WITH_OTHER_EXONS	EXON_COOCCURS_WITH_THESE_EXONS	MEDIAN_EXON_EXON_COOCCURRENCE_NUMBER_OVER_ALL_TRS	SEQ_UPEXON	SEQ_UPINTRON	SEQ_UPINTRON_USED_FOR_BP_ANALYSIS	SEQ_EXON	SEQ_DOINTRON	SEQ_DOINTRON_USED_FOR_BP_ANALYSIS	SEQ_DOEXON	SEQ_UP_5SS_20INT10EX	SEQ_UP_5SS_6INT3EX	SEQ_3SS_20INT10EX	SEQ_3SS_20INT3EX	SEQ_5SS_20INT10EX	SEQ_5SS_6INT3EX	SEQ_DO_3SS_20INT10EX	SEQ_DO_3SS_20INT3EX
9476	ENSMUSG00000054263.13	Lifr	chr15	+	7160381	7160519	7159052	7159307	7183867	7184028	9476	0	1	4	37	40	20	0	0	0	21	3	8	262	124	0.608656	1	0	0.012	0.086	0	0	0	0.033	7160131	7160769	chr15:7160131-7160769:+	ns	7160381,7160519,chr15,+,ENSMUSG00000054263.13		yes	139	257.5	161	1.85252	1.15827	1073	23348	7.71942	167.971	0.510791	0.508854	0.745664	0.464922	0.521739	1.45982	0.996207	0.9102	1.02143	-6.59478	-6.38554	150	150	0.833333	0.466667	0.533333	0.533333	10.1	-5.3	7.66	8.77	-14.07	-2.44	19	CCCTGACTT	2.5308	0.928571	1	13	33	1.98625	4	75	CCCTGACTT,ATCTGAAGT,ATCTCAGCA	0.138772	0.7	6	11	20	0.544378	16	TGTTCATCC	0.223452	0.909091	1	11	22	1.07464	4	32	TGTTCATCC,ATCTGAACA,GGGTGAACT	0.223452	0.703704	2	11	22	0.953771	ENSMUST00000067190.12:ENSMUST00000164529.9:ENSMUST00000226826.2:ENSMUST00000228723.2	58977.5	11	2	0.258824	1	2	3	8	4	0	0	0	0	4	1	1	0.25	yes	7196363,7196538,chr15,+,ENSMUSG00000054263.13	0.5	GGGCGCGCAGTCTGCGCCGGAGCGTCTCGGCAGTGGCCGCGGCCGTTATCGTCGCCTGGCGCTGCGGTGGCTCGCGGGGTTGGGAGAAGGCAGCGGCGGCCGGTCGTCGGTGGCCGCTAGAGCCGGCCTGCAAGGGGACAGGGGCGCCAGGACGGCGGCTGCTACCACCGGACTGCTCCTTCAGGACTGCAGTCCTGTGCTGCAGGGTCCGGGCTGCCCCGGGGCGGCGGCCGACTGGGATGGCAAGATAGCGGCGCGGGAGCGGCTG	GTATGGTATGGCTGGTCTCTGTGTCTCTCTTCACCTTCGGGCTTCTGTCTATACGTTCATGCCCCATCTGAATGTCTGAGTTCTGCCTGTGGTTCCTCCTTGTTTGTCCCATACAACAGTATTCTTTGTGGGTTATGTGCTGTTAGACATACTCTCTAGTCATTCCTTGGTCTTCCACTGAGACTGTCCTACTTTGCCCTCCGGCCACTGTAATGACAGCTCTGGGGTAGAGAAGTCAATAGCGATATGGGGGTGGCGTCTATATACAGTTGTATAGTCTGTGCAATGCACAGAGAGCTCAAGGAAGGAAGGAAATGGGACTAACAATCAAGCATGAATTCTGCTCACCAGGGGACTGAGTGACAGGATGCTCTGGACACCTGGGAAAAGGTATACTACTCTGTTTTGTTTTCTATGATAAATACTTATATAAATCTGAATCATATGGTGAGGTTGAAACCGAATGACTGCATCTTGTCCTCATGTTACCGCTGATGCAATTATCAAGAAGTGATATTTTGATTATCTGAAAATATTTGATGGTAAATGGTTAAGCTGTGTGTGATTAATAGATGACTTAGAGCAGTTTTAGCTTTAACAACAACAAAATAATAAGAAAAAGCACAGAAAGGTCCATATATCCTTGTCTGTCCTTCCACCTCTAGGTCCTCTAGCTACTCATAATTTGCAGTAGTATGATATAGTCATTGCAATTGATATGTCAATATTAGGTTATTAGAAATAATGGCCACAGTACATATTAGAGTTTAACTGTGATCTGTGGGTTTAGATACATGTATGATGGCAGGTATGCACCTCTACTGAATTACATGCAGAGAAGTTCATATCCTAAAGAGCCTGGTGTTCCACTTGATCAAGCCTTCTTTCCTTTTCCCTCCACCCCAGACCCTGGCAATAGTCTGTGGACTATTTCCATTGTTTTCCAGCCCTAGTCCCCATGCCCTCTTTAATCAAATGGACACACCCACCACTCTTTTACACAAGCTTCCATATCTTATAAGGTTTCTTTCATTTGTGAGGCCAAAGTTACTCATCTATGTTTGTCTTGTATTCACTTCTGTTGAATGTGTATGCTGTATCAGTAGGAAACAGTAGAGTTATTTAACTATTTTGGGGAGTAATGGGTATAAAGCAGAGGTTAATGGGCTACTAATACATTTTACCTTAGATGGCTGTGGCACCATATTGACATATAAAAAGAGAGATGAGAAGAGAAAATGCAATGAACAGCAAAAGAAATTCAAGATTTAAATCTAAGATTTGGCATGGAGTTAACTGAAGGAGCTGTGGGTTGTAACTCAGAGAGCTGGCATTGGTTGCAAACACACTGATGGGGGTCATGTCGCTAGACTCGGCTTTATCCTTTATAAAATGCAAAGATCTGACCAGATACGATGTAGCTTAGAAACTCCCCTGAGGTCAAAGGTAGGCTTAAAAATAACGAGCTAAAGAAAACTAGTTAAAGCAAACTTTGGCCACACAGAAGAGTTCACATAATCCCACCCCCCGCTCGTCCCTCCCTCCCCCCAGCCTGCCTGCCTAGCAGTGTTTGTGAGGGACACAGCAACTTTCCTGAGAGTAAGACCAAAACAATATTTTAAGAAGCGGCAACCTCCAGTTTAGTTAGGGTGAGTCATGGCTCCGCACTCTGGTGGCTGCACTGACCACAGACGCTGGTGAAGAGTCTATAGGCTGCTCTGGAAACATCTGCACAAACCTTTTATTTCCAGTGCTTTGAACGGAAATAAACGCGGTCAGTGAGCCAAACTCCCCATTCCACAGAGCAAATGAGAAGTTAGAGCATAAACGAGAGTCGGTAGCCCAAGCTGCCTGGTTCTGGCCAGCATGGCTATGTGAGCTGTCAGCTCTGTCTTATGCAAGGAGCAGGAAGCCTGTGCACAGGAAAGTGGGAGCTGAGCTAAAGTAGACAGACTTTTATTGTGCTTCTGACTGCCACTTAGACCGTTTATCTGAAGGCTTCCCTAAGAGCGGGTAAAATGTGACAGATCGTGAAATAACTGATCCCTGACTTTGGAGGGTGTGAGGGGACCGTTCTTAACCACTTGCTCTCCCGTCCCTGTGTAAAATAGGAACAGTGTGATTGTGAAGACAACGTGAAGCCAGAATAGGTTCCCCACCTACTGCACATAGACAGAGGTGGGACTGAGGGTGCTGGTACCGCTATGTCATTTGCCTATTAACCCATTTTATTGACTTGTGTGTTGTTTAGCTTTGCAGTCCTTCATGAATTTCGAAGATTGACCACTGTCAAATGTGTCGATAGCAAGTATGAGTGGAAGGGGAAATAGGAGCACTGGTGGCCAAAAAAATACGTGAGAAGAGTTCACTATCCTAAGGCCTAAGGGAACTGCAAAAGGAAACTGCTTTCCAAAAGGAAACTGAATTCCATCTCCCACCAGCCTGAAGGGCTATCACTAGGGTAACGTTGGTGAGGATGTAGAGAAAGAGGAACCCTTTATAAACTGTTGGTAGGAATGTGAATTGTTAAAGGTAATACTGAAATCAATATTATGAAGAAATGAAGGTTTCTCAAAAGTCCTTCAAAACAGAACTGTGGTAAGAGCCACCTGTACACCACCTGGTTACATGCCCTGTCTTTGTTAGGGTTTTCATTGCTGTGATGAAACACCGTGACCAAAAAGCAAGCTGGGGAAGAAAGGCTTTATTTGGCTTACACTTTCACATCATGTTGATCATGGAAGGAACTCAGGACAGGAACTCAAGAGAGGCTGGAACCTGGAGGCAGGAGCTGATACAGAAGCCATGGAATGCTTGCCACTCATGGCTTGCTCAGCCTGCTCTCTCACAGAACTCAGGACCACCAGCCCAGAGATGGTTCAACCCACAGTGTGCTGGGCCCTCCCACATCAATCACTAAATAAGAAAATGCCTTCATATTGGATCTTATGGAGACATTTTCTCAGTTGAGACTCCTTCCTTTCAGGTAACTCATGCTTGTGTCAAGTTGACATAAGACTAACTATAAACACCCCAAGGACTCTTATCATAAACATAGTGTACATCCATGGTTACTATTAAGCTCTTCACAGTAATAATACAGAGAAAATACAACTGTCCTACATATCTGTCAACAGATGACTGGATAAAGGAAATAGGATATATATATATATATATATATATATATATATATATATATATATATATAATGGAATTTTTAAAGATATATTTATTTATTTTATGTATGAGTACAATTGTAGCTGTCTTCAGACACACCAGAAGAGGGCGTCAGATCCCACTACAGATGGTTGAGAGCCACCATGTGGTTGCTGGGAATTGAACCTCAGGACCTCTGGAAGAGCAGTCAGTATTCTTAACCACTGAGCCATCTCTCCAGCCCCGTGATTGAATTTTATACAACCATAAGGAAAAATAAAATCTTGACACTTGCAGGAATTAGAAATGTCATAGATAGAATTGGAAGCCATTGGGCAAAATAAAGAGGACCCAGAAAGACAAATACTGCATGTTTTCTTTCATATGCAGAACCTAGATTAAAATGAATGTGTGTGCATGTATATGTGCATGTGTGTGTGCATGTGTGCGTGTGTGCCTATGTGTGTATATTTAGGATATGAAACTAGAAGGGGGATCTTGAGAGGGAAGAATAGATAGGTGGGGTGGGATGGAAGAAATAGGTGGGGTGGGATGGAAGAAAGGATAATGAGATGCACATGGTATTTTAAGTGCTTTTCTCTCCTTTCTCGTTCCTCTGTTAATTTCTCACATCTCCCCTCTTGCCTGTGTGCTCCTTTCCACTCTGTGGCCACTCCTTCTGGAGCTTCCACAGTTCATAAGTCCCCTGCAGGATCTGCCTCCAAGCATCAGAGTCAAAGGATGCAATCCATTCTCATGTGTAAGGAACTCACTAATAGAAAATGGGTGTCTGACACCCATCCTTCTATCTTGAGTACAGGAAGGAAAAAAAATCATCAGATGTCATTCTGGCTAATTCTAGATATTGCATTTATACAGTCACCTCTGGTTAATTGATGAATTGTGTCACTACCAGTACGTGAGAAGTCATTAGAATGAGGGCTACCCTCTGGGCTTGTGAGAATTTGATGAAAAGGACCAGCTAAAAGAATTGGTAATCTGGGACAAGTGATAGTTTCTCCACTTGCACCATGATAGTTAACCTTCATCGTTAACTAGGCTTAATTTGGAATCACATAAGAAACAATCCTCTCGGTGTATCATTTCTAGAGAAGTTTAACAGAGGAGAGAAGGTATCCTGTATCAAGGTGGTACTACCTCCACTGTAGTCCTGGACAGAGGAGGGCAGAGGTAGAAGGAGAGGGGAAGAGAGAAGAGAGGAGGGGAGAGCAGGTGAGCACCAGCGTTCATCTCTCCCTGCTTCCTGACTGCAGGGGTGATGTGGCCTTCAGCTCCTGCCGCTGGGCTTGCCCCCAAACGCCTCTCTCCTTGCAGCACCTGCCTGTCTGGTGTTTTGTCACAGCATCAAGAAAAGGCACTGAGATACCTGTTCTCAAAACTGTCATCCCCCTCTCCAGATTGACCTAAGAGATCTGGCACAGGACCTTTTTGCACGGGACCTCTCTTTGCAGAACCTTATGGACTGATGGGGTCTACCATTCACCCGCAGATGCAGCCAAAGAGAGAGGACCTCTGTCTCTCCTCCCCTGCCTCTCTTCTGCCTTCTGACCCTTTGATAGCCTACTTTACCTTGTGAATTAAGTTTTATAGAGCTGCTTATTCTGCTGCAGTGTTTGCCATGAACTACTGTTTAATGGAATGAGGTTGTGAAATCGTATCCTTAACCCTGGCCTCACTTTTTAAAAATTTAATGACACCAGACTTGAATTTTATGGCATTTTCAGGAATAGATTTTTTTGGCCTGTTGAAATTGAATAATTTGTCATTTGTTTGAGAACTGACTGTTGGAAAATTAAATTATCTTCAACATGCAGAATTACTTTAACCCATTTAATTGTGTTTTACAGTTAAGGGACTGGAACTATGTCCGCAGTTCTTTGAAATATGATTATATGCATTGCTATGTCTTGTCTAAACATTATCTAATAGGATTAAAAGCTAACTTCTAAAATAAAGATGAAGGGGAAAGTTAAAAAGTACAGTTAAAGAGTCAATATCCCAATGAATACAATTGCAAACCCTGCGAACAAGTTCAAGGACGTCTTCAGTGATAACAAATAATACCTATCAAGAAATATAAACATAGAAGGAACTATACATAATTTGATTTATCCTATCCTGTGGATAGAGCATAGAGAAGCATTAGAAACTGTAGTTAGAAGACCTGAAAGCAAACAGAGAGATCAGAGCACTTTTCAGTGCCTCTTAAAGCAATTCTTCTTAGTTTTAAGAGAAACTATCAAAACCATGTGACAGATCTCAATGTGCCCTTTGTCCTGTTAGGAGCGGCTTTTTCTGAGCATTAAAAGGACAAAACCCAGGCTATCAAGATGGCTTAGCAGGTGAAGGCTTTTGCTGTCTTTACTGATAATGATTTTATTTATGTACACAAAATCTAGGATGTGCAAATGAGAGAAAATATGGCATTCGTCTTCCTGTACAGGGCCCAGTTCATCTAACAGGACCAGCTCCATTCATTTTCCTGTAGATGGCAAATATTATTCTTCATAGCCAAGCTATGCATATATATGCTACATTTCTCATCTAGGCTAATTCCATAGCTTGTCAACTGCTAAAAGGGCTGCAGGGAACATGGATGTGTAGTATCTCTAACAATTTTGCCAATTCTGAGAACCAGAATTTGATTCCCAGGTCTTGCATGGTGGAAGGAAAGAACTAACTCCCAAAAGTTGTCCCCTGGCTTCCACACATGCACCATGGCACAACCCTTTCACAACAAACACACAGAATATATAAGTATAATAATCTTTATACAACAGAACTAAAGTTACATTAGAATTTACATCTTCCGCTATAGCTTGTTTCTTAAAGTTTTTTTTAATCCAAGTAAAATGTAGATATCTTAATAAGAGCTCTAACCAGATGTAGAAAACATAATGAAAAAAAGTAAAGGAGAGGGATAGGGTTTAGTTGGAACTGAAAAAAATGTATTTCCTCTTGCTGAAACATTGACTTTTATGAGGCTTTTTAATAGTGAGGTAGGCAACCACTCCCGGGAATACACCCAAGGAAATCTAGGTCAGAATGTTAGCGATATCAACACATCCATGTTCCCTGTGGCCCTGTTAACACTGGGCAAGTTAACCTATATGAAAAAAAAAAACTGTGGTATATATGTACAACTCAGTTATGAAAGAAGAACGATACTTGCCATCTATATGGAAATGGATGGAACAGGTCCTGTTAGGTGAGCTAAGCTGTGTTCAGAAAGACAAAGAGCACATCTTCTGTCATTTACAGAGCTCAAGTGTTATATAAATACATAAGTCATGATACACATGTGACACGGAAAGAGAATAGAGACTGAGGGTGGGAAGGGATCAAGAGAGAGAGAGAGAGAGCGATTACGGATGAGAGGACATGGGTTGACTATGGTCAAAACTCTATGTCTTGGTGAAGCCACCTCCACGTACAATGGTGTCTATCAATTACTGGAAGGATGTTGAAACCCTGAGGAATGATGGTGCAGACCCATATCACCCAAGAGACGTCGTCTCTGTGTCAAGGTTGTTTCTTCCCCGTGCCTTCCCTTTCTCAGTCTGTTTTCTATCTCCTTTTTCTGGGAGCAGGAACCTAGTTAGAGGATAGCTAGGAAGAGCATAGTTAGGAAGCCTTAGCAATTTCCCTTTCAGGGAACAGACCCTTGCCTTCCAGCCTAGAACTGTATACCTGGGTAGCTTTGGACTAGTAGTGTCTTTTTCTTCGGAACTTCAGTCTACTTATCTGTCCCCAGATGCTGACATCCAGTTAACACTGCCGGGACTCAGGCAAGCAGTGGGGATTTGTTAGCAGGACAGCTGCACCCGAGGCCTCCACTTGCAAGGAAATTTCACTTGTAGCGCCCCGGATGTGGAAATGGGTCAGAAAAGCAGACTTCCTCAGATCGGGAGATGGCTCAGTCAATGACATTCTGGCCATGCAACCATGAAGACCTGAGTTCAAATCCGCAACACTCATATAAGTGTGTGACCCTATGATCCTGGCACTGGGGAGGTGGAAGCAGAAAGATTCCTGGAGAGTCCTGGCTAGGGAGTTTTGCTGAGTAAGTGAGCTTAAATTTCAGTGAGAGATCAGAAGGGAGGGAGGAAGGGAGGGAGGGAGGGAGGGAGGGAGGGAGGGAGGGAGGGAGGGAGAAAGCTACACAGAAATATACCCCACCTCTGGCCCCTATAAGTATGTGTGTACCTGTACACACACACACAGAGAGAGAGAGAGAGAGAGAGAGAGAGAGAATACAGATTCCAGTTCTACAATAGCCACTACAAAAGAGCAGGATCCCTGGAAACCCTAGTGTGGGTACACAAGCTTTGGTCTGGTCCTTCAATTAATCTGGTAGTGAGAAAGAGGCTGAGGGCATGAAGTTGCTCAGACTGGACTACCAGTCACTTTAAAGTGTCTTCACGTGGAGTTAGTTATTTTCTCATAATTAAATTTCTCAAAATCTCTGGGTATTCTTTTCTTCCCACATACTCATAGCCACCATCGACCTTAATGGCTTTGCATTGTCTTTAAGATAAAGCCCAAGGCCGAGTCTGCTCTGCCCTCACCAGTCTTATCTTCCATTGCTTCTTTTATCTGTCGACAGTAGCTCTTGATTCAGTCCTTCAGAGGAATCACCTGACACCTCCATATCCAGTAGCATCTTGCTCCTCCTCCTGTGAGAACTTTTACTGTGTTTACTGTACCAGTTCTTCTTTGCTCAACAGCTCTTTGGGTGCAAGTGTGCCGTTTGTAAAGTGGATATGTGTTTGTGTGGATCGATGTGGATGTGTGTGTGTGTGTGTGTGTGTATATAAATATAAATATATATATATACACATATATATATATGTGTGTGTGTGTGTATAGATGTGTGTTTATGTGTGTGGATGTGTGTTTGTGTAGATTTATGTGAATGTGTGCAGATTTGTGTATATGTGTGTGTGAATGTGTGGATGTGTGTGGATGAACTTAGTTCCTTGCCTAGCAAGCAATGTATAGCTGTGTTGGCTCCTTAGTTCTTGCCTTTCCAACTCTTTCCCCCATTCATTCATTCATTCATTCATTCATTCACTTTACATTCTGGTCATGGCGCCTTGTCCATCCTCTCCTCCCAGCCCCACCCTCACACATCCCTCTCCCATTTACCCATTCTGAGGAGAAGGGGACACCCCCTTGGGTAACAGCCTGCCTGCCCTGGGACATCAAGTTGAAGCGGGACTAAGTGCATCCTCTCCCACTGAGGTCCAAGCAGTTAGTTCAGCTACAGGCAAAGGATCCAAAGGCACACAACAGAGTCAGGGATAGCCCCTGCTCTCATTGTTAGGGGACACACACGAAGACCACATTGCACAGCTGCTATATATGTGTAGGGGTCAGTCCATGCATGCTCTTCGGTTGGTATTTTGATCTCTGTGAGGCCTCAATGGGCCCAGGTTAGTTGTCTCTGTAAGTCTTCTTGTGGTGGCCTTGAACTTTCCAGCTCATTCAATTCTATTCCTCACTCTTCCACAGACTCCCGAGCTCTGCCTGACATTTGGCTGTGGATCTCTGCCTCTGTTTCCACTGTTACTGAATGAAGCCTCTGGGAGACAGTTTTGCTAGGATCCTGTCTGCAAGCATAGCAGAGAATCATTAATAGTGTCAGGGGTTGGCTTTCTTCCATGGGGTGGGTCCAAGTTAGGCCAGTCATTGGTTGGCTGTTCCCTCCATCTGTGCTCCATCTTTATCCCTGCATATGTTGTAAGCAGGGCAAATTTTGGGTAGAAGGTTTTATGGATAGGTTTATTTCCCACTCTGTCCACTGGAAGTCCTGCCCAGCTATAGGGGGTGGCCACTTCAGGCTCCATGTTCCTCTTGACAACTCTCAATAGCAGACATTAACATATCTTCCTTTGGCCTTTTCTTCCACCCTTACCTAGGTCAGGGCCTCCTCCATGTACCTCAGTTCCCTTTAATAACTTACTGTATTATAACGGCACTTTTTCCATCAGACTTTGTGAGACTTCAGTATCTCTAAGAAGTAGAAGCCGGACTCCACTGGGAATCATGAAGTCTAGGGTTTTGTGAACAGATTCCCAGAGCCTGGCTCTTGGATGATCCAAAAATGTTTGAAGTTCTCTCACCGGGAGCTAATATCCAACCTCATAGACTGGTAAAGACTAACGGATGGTGTGCACACAAGGCTCAAAAATGCCTTATTAGCTGTTGCCAGTGGTACAAATGCGTATGAATGGGAGGAATCTGCTCCCTTTCTTGGGAACAGATGAATCCTTCCTACTAGGTGAGCATATTTCTAAGTGAGAAAGTTAAAGGAAGATTAATGCGCTGTCTTTTGCATCCCATTCTTCTGAACTATTTGTATTTTGATGTAGGAGGAGATAAAACAACATACTCAGTCTAAAACTGGAGTCAGCACAGAGAATGGCTTTGATGTAATGGGCCTGGTGTAATTGCATGCTTGCAGGAGCCTGGGGCCTGGATGCGCTCCAGGAGCAAGCATTCATAACCCATCCATGAGTCAGATGGTACCACTTTGGAGAGGTTTTGTTTTTTAACACAAATATGGGCTATGTCTATAGTGTTTGGGAAACGTTTGCAGGAGATCTCACATAAAGCTCAGTTTGCAAATGGCAATCATGAAACCCACTTGAGCGCCTCGTTTAAATCTTCTGCCTGAGTAACCAGGGACAAGTAGCCGACATCTGGAATTCTAGGGTAGAACCTTCATAAGGGGATCCAGGTTATACAGATCTTGGTGCAATAAAGTCTATCTTATATCTTTAATTTTTTTTATAGCAGTGAAATTGAACCTAGGACTTCATGCATGCTGGGAAGCCCTCTACCACGGACCCATATCCCTGGCCCTCTCTTACTTTTTAGACAGGGATTTGTAGTTTGCATAGACTGGCCTTGAACTGTTTTTGTTTTTCCAGACAGGGCTCCAGTAATCAGCTCCTGGCTGTCCTGGAACTCATTCTGTAGACCAGGCTGGCCTTGAACTCAGAGATCCACCTACCTCTAGAATTAAAGGGGTGCACACAGTGCCCAGAGAGGGCACTCTTGACCTTTTAGCCCTCCTTGGCCTTTCAAGCCTTTTGGGTAGCTGGGATTACAGGTCTATCCTGCCATGCCCTGCAAAATATTCTAAGCCAATGAGACTTTTTTTTTATCTCCATTGAACATTTTTTACATTATAAACTTTACTGAAAACCTAACCGAGGTAGGATAACTGATAAAACTTCCTAGTGTTGAAAGAACTTTCCTAATTCAAAGGATTGAAGTTATAACGTTGGTGTGTCCTTGTGTGAACACTGATGCCTTAACATGAAAGTTCCGAATTCCATTTTCTGAACCTCACCCGGAACTGGACGAGAGGTGGGTAATAAGGAGGCCTTTTAAAATGACAAAAAAAAAATGTGAATTCCTTCAATCTCTCCCAAAGTAGTATTCCTTTACCCTCATAGCCCACAAGCCTGGCTGATTAAGCCTCCATTGGCAGATTTGGTGGATGAGAAGGGAGAATGTTTGATAATAGAGGATACAAGCAGAGACTGTCTTTGCATAGCACGGAAAAGGAACGATGGTTGCAAGCATTGTTATAGGTCATGGTTAAGCCTAGCTCTCTGCTGTGCCTTCTACAGTGTCCAGTATGTAGTTCACTTCAGATACTTGCTCCAGATGATTCTGCCTCATTCAGACAGGAAGTAAAAAGCTTATGATACCAGAGCCACTGGGCACATATCTATAGGTCATTGTGGCTTATGAAGTGAATATTTAGCTGTTCAGTGTGGGAAGGGGAATTATGTTGGGCACATACCCAACAGTAATGCTATATTTGCCTTGATGCTTGGTACTACCATACTCTCCTGATTGCACATGGGAGATTGAGAGAAAGACTCGTTGAATGGAGTGAATCAAACATGCTATCTTGGTAGAGAGCGGATGAACAAGAGAATGAACAGGTTCTTCTGGGGAACTTCGAATCCACCAAGGATCAGCTAGGTAGAGATCTCATGGGAAATACGTTGCTATGCTGAATCAGGTAGACAGCCATTTTAAGGCCAGCTAGATGCAGAAGGGTAAGAGTGATTGAGTGACTGTTTGTGTGACCATGTCCCAGTGCTTTGGAATGACCCAGGCCTTCTGTCTGTGTTGGCACAGAACCTTTCTACCAAGTTGGAACGGGATCTGAAAATCTGCATCCAATTTTCGGGGGCCACCACGGCACTTCTGCTCCTAACAGAAGCCTATGGAGATCACTGAACCTTTGTGTCCTCATGTGCTTCAACTCTGATGTTTAAGTAAGGGCTATGATAAAAAACAACCTTCAAACATAACCCTGGCAAAAGTCAATAAGTAGCCTTGCTTCCTCTGGCCACGTCCCTGACATGCGGATCCAGGGCTCTAAGAAGGTTTATTTTAATTACAAGCTCTTTCACCCTTTCTCTCTCTGACACTCATGGCCTCTTACATAACATGTAGTACAGCTACCAAGCTGAAATTTTCCTTCTTGAGATAATTAAATAGAGCAATTTGCACTTGGCTTCTTCTTCTTCTTCTTCTTCTTCTTCTTCTTCTTCTTCTTCTTCTTCTTCTTCTTCTTCTTCTTCTTCTTCTTTTTTTTTTAACGATTCTGGTTAAGTCAGCATGTGGGATAGTTTTTCTAAGATATATGACTTAAAATTCTCCTGGAGCTGTAGACCTGAGTGACATGTTTGCTTTTCTGCACCAACAATAGTTTTCTAACTTTTCCTTTGACCTCCAGTATTTATGAGACGTTGCTAATGTTTCTTGTTGTTGGGTTTTGATTGGGTTTTGTTTGTTTGTTTGTTTGTTTGTTTGTTGAGACACAATTCCAGTTCCATGTAGATCAGGTCGGCTTCTTGTGACTATGTGGTTGAGAGCATCTTGAGCTCCTGATCTTCTTGCCTCTACAGTCAGAGTTCTGGACTTGCAGATAACGCACCATTATGCCTGTCCTGAAAAAAAAAAATGTTCCTCTTAAAGGTATTTGATTCTTCTTTTACAATAAATTTTATTACTTATATTCGAGGTTGCAACATGATGTTATGTGATATTACAGTAAGATGGTTGCTTCAATGAAACAAATCTAGCATATTTATCATCTACAATTCTCATGCATAGTATGATTTATTAACAACAGTTAACATGTTGTACATTAGCTCTTGATACTGGTTCATCCTACATCTGCGCCATTGTGTCTGGACCTGTTTCCCTGCCCCTCCTACCTCATCCCTAACTCCACTCCTAGTGGTAAGTGTTAACTTCTGGGTACACATGTGACCGTCATTCCTCAGATTCCATGAATAAGTGAGAGTGTGGAGTATTTTCTCTCTGGTTTTGTATGCTTCATTGGTCAGAATGTCATTCAGGTCCATTCATGCCATAGTAAATGACAGAGTCTGTTCTTTAAATGTTTCTGTAGATCACAGTTGCCTTATATTTGTCTGTTTGTAGATACAGATTGTTCCTCCATCTTGGCTATTAAGAACAACACTGTAAGGAGCCCAGGAGTGCAGAGCACACTACACGTTGGTCACCCTACATACATAAGGGGCATTGCTGGATCATATCACAGTCCCATTTTTAATCTCTTTAGGGATCATCTACTAATTTACATGATGGCTGTACCAACGAGCATCTCCACCTATTCCCACTGTTTGTTAGTTCTTCCTTTTCTTCTTGCTAACACTTGACAGTAGCCTTCCTAACAAGTGCAAACTGGTGGATCATAGCAGTTTGATTTTGCATTCTTCTGATGAGGAATGTGATGTTGATGATGGTGACCACTTTTATATATATCTCCTTTGAAGATATGTCTGCTCATTTTTAATTGATTTTTTTCCTGCTTTTGTATTATAAGAATTATTAACAAATTTTGACTATTACCTCTGTATTGGATATGAAGTATGCAAATATTTTCCTAGTCCATAGGTTGTTTCTTCACTATGTTAATATTTTTCTTTAGCAGTGTATGAGCTTTTTAATTTAAGATAATCTGAGTTATTTATTTTTGCTTTTCCAGAATGGACTCTTGATATGTTTTTTCCTAAATATTTTAATAATTCTTTGTGAGAACTAGTTTACTTCCAAAAACTCTTATATGGAACTGATATTTGACTATTGAAATTTACATACAGAGTCTACTGGAAACAATCCACTCTCTACAACTCATGGAAAGTTAGCGTACATTGTATCATATCAAAATATGCTTAAACTTGTACTACAGACTACAAAATTTGCCTTCAGTTTAACAACATGTTGATGTACTAACCATTAACTGAAAATGTTACTTCAATGCTGACCACCAGCTCCAAGTAAAGAGAATTAGATTATAAAGCACATGGTGTCAGAGGACTCTAGTTCCATTAAGAAGAAACAGACACATAAACAAATACAGGTGATTCTAAGCACACAATAGGGCTATGTCCTCATAAGTGCATATTAGGCTGAAAATATACACAGCTCTCCAACATCATGCCTTGACTATATAGCATGCGCAGAACCGCTGCTGTTGACCTTGTAATCCATTGGGACTTGGAAGCTATGGGTCACCACCACTGCCCTGCACTGTCAAAGTACCATGCTGAGCATTTCTCCTCTGGGGGTGGGGGAAGGGGGTCGAGGTTCAAAATTTGGGGTATGATTACTCCAGAATATTTATCACATTTACATTATTGCAAAGTCAAAAGCTTATTAGACAAGTGATCATAAATCTAGGATTGTCTGTTGGAAGGGTCTTGTGCTCTGTTGGGAGACCAGGACCAAAGGACAGGAGAGAGAAGTTAGATAATGCCTAATACAAAGATTTTCTATTTTAAAGGCAGCCTTAGGGCACAATCCGGGGAGGAGTAACAGGGACTAATAGAGACAGTCCCAGTGAGGACCTGCTGGAGGTGAATTCGCAGTAGACTGGAGATAACTGAGCACTTTGGCAACTTCCTGTAGTATTTTCAAGGGGGGTGGGGTGTGCAGAGGAGAAACAGTTTCCAAAACAAGGCATTGGTGATTCATTGAGATAATTTTTATGGTCTTGTCTGTTTCACAAATCCTCTGATTTATAGCCAAGTTTTAACAAACGTTGTAAGGCATGATCTGTCTTCATTTGAAGAATGTATACTTATAGCCCACGGCTAATACGCATAAACAGTACCTTCCCAAGGTGTTTGTTCTTGGTACATAGCAACAGAGCAAAGAGAAAATAGGAAAATGACACACACATGTGTTTGCTGGAGTGGAGAAAAAGAAGTAACTGCCTTCCTCACTGGCCTTCATATCTCCGACTGTCTGAATAAAGATGTATAATGTCACAAGTGTCTGCTCATACAGAAAAGGGCTTCCAGCCTTGCCTGACAAAGTAACAACCTGCTTTAGTCATGCATTCTGTCAGCATGTTCTGAGAGGCTTGGAACTGGGAAGAGGGAAACCAAGAAGTGATCCTTGCCCGCAAGAGAGATGTAAACAGATACTCCTAGCCGAGCGTGATAAGCACTTTATTAGAAGTGGGGCCAGAACCCTGAGCAAACTCAGACAAGTGAGATGGCTGTGCTTGCTGGCAACAGGAGAACCCAGTGTGAACGAAGGAGGAGGAGGGAGATGCAGTGGCATTTCAAACATAGGAAACATGAGAGGATTATTAAATTATTATTGCTAATTATTTCTTCTACATCTCTGTGATAAGTTTAGATTTCCCACCCGTGATCAAGGCCAAGGTTGGTCCCATGACTAGCCTAGGACATAAAATATTGCTTAAAAGAGTTTTGTGCATTTCTGAGCAAAACCTTAAATACTATGTAGGCATTCCAATGCCACACTTTACTCTCTGCTAAAGGAGAAATCCATTTCAGAAACAGGTGGCTCAGTTTTGCTTCAAGAATAAAGACACTGAAGTACAGCTAAAGCAAGCCTGCAGGACATGCGTAAATAATACAGTAGGAATTAAACTCACACCGTTGAAGCCACATGAGAAGTGAGGATTGTTGTTATAGCAGCATGCTTCAAGAAAGCAGACTAAAGGAGTACAGAGGCACACAGCAAGGGCAGGGAATCTGATTGTGGGCCAGGGAATAAATTTGGTGTTGGAGTGAGTAGGCAGTTAGATATAAACCAGACATATAAATGGGTAGAATGTTAAAGGATATCTTTTTTCTTTTTTTAAATTTTCCTTGACTTATTTATTTATTATATGTGACTACACTATAGCTGTCTTCAGACACTCCAGAAAAGGGCATCAGATCTCATTACAGATGGTTGTGAGCCACCATGTGGTTGCTGGGATTTGAACTCAGGACCTTCGGAAGAAGGGTCAGTGTTCTTAACCTCTGAGCCATCTCTCCAGCCCTGTTAAAGGATATCTTAAAGGCTCCTTTGAAAACCTGAACTTGTCTTTACATGGTGGAAACCTAGCAGAAGCCAAGCAGTGACATATCAGGGTTTGTTTCTTAGGATGACAACTCTAATGGGAGTGAAAAGAGACCAGGATGGTTGAATGAGCCAAAACATTGTTACAATATTAATAGCTACCATGTACTGCACACATATTATATAGGCAGACATCTCATATATGCTCACCAAAGCAATCCTCTCAATGGTCCCATGAGGGAGATATTGTAGTGTTTCCTTTTTTAAAAAAAATTTCTTTATTAATTCTTTGAAAATTTAATAGACTGTATTTAGATTACATTCGTTTTCCAACTCTTCCCCCTATATCCTGCCTCCCTACCACTCCACAAGATTGTAACTTCATAGCTTTCTTTTAAATAACCCAGCAACTGCATCAACTTGAATTTGTGCCTCCCACAAGCTCCTGGGGATAGGGTCATCCAGTGGAATGTGTCCAACCTATCAGGAGCCATACCCTTAAAGAAAACTGTCTTCTCCCTCACCCAGAAGCTGTTAGCTGTCCATAGCTCCCCAGTTAGGATTTGGGACTCATAAACCCATTCATCTTCCATATATTGACTGTCTTGATCATGTGCAGGCAATGAGAGCTGCTGTGTATGCCCATGGGTGGAGTGCCCTGTCATGTGTAGGAGACATTGTTTTTTCTCTGATCTTCTCTGATACCTGTTTCATATCATCTTTCTAATCCTCCTCCTCCAAGGTGCTGAGCCTGGGGAAGGGATGAGATGTAGATGTTCCACTTAGAGCAGAGCAAGCATCCACTGATGCTTCTCCCCTGCACTTTAGCCAACTGTGAGTCTCTGCATTCACTACTATCTGGTGTACAAAGAAACTCCTCTGATGAAGTCTGAGGGATGCTCGACTCTGTGGCTATAGAGATAAGGATGCAGAGGGCAGGTCAGTGCTATGCCCATTCACCAGAATAGGAGATGTAGTTTTGCTTCCAGGGCCTCTGAACTCCCCAATGATGGGTTGTGTTTCTTTTCATATAGTGGGTCAAAAATTCAATCAGAGACCAGTTGGCTACCTCTATAAGACTCATGCAGCTATCACATCTAGAGACATATCTTGCCACACCAGTCTTTATTTCAGCACCCAGAGTTCACAGCTGGGGAAGGCACATGACTCCCTTCTTCTTAACTCTGGGAACCTGCAGAGCACCTTCTATAAGGCTAGCCAGCAGGGGAAAAGATTTCTGGCCAATATCAACTTTAACCATGTCCTGTCACTGCCATAGGATGGTATATTGAGCAATAGGGATCTATCAAGTTGTGGTGGGCGAGTGATTTATTTCTTAAGAGAGGAAGAAACTGAGGTACAGAGAAATTGACTGATATTCTAAGGCAAGGTTTCATTCAACCTCAGGCTGACCTCAAGCCTGCCTTCTGACCTAGTCATTGTTTTGCTGCTGTGAAGAGATACTACAACCACAGCAACTCTTATAAAGAAAAGCATTTAGCTGGGACTGGCTTACAGTTTCAGAGGCTCCGTCTGTTGTGTATGGTGGCGCACAGGCCAATGTAGTAGCTGAGAGTTATACATCTGAATCCACAGGCAGCAGGAAGACTGGGCCTGGCTTGGGTTTTGAAACCTCAAAGTCCCAGTTCTATACTTGCTTATAGTGCCGCTTCCTGGTGACCAAGCACTCAAAGCTCTGAGCCTATGGGGGCCATCCTAATTCAACCATGCTCCTGCCGAGTACTGAGATTAGAGGTGGTTCATCATCATACCTGGCTAGAAGTTCACTAACTCAGCTAGGCCACAGCTAAGAACTGGGTAGTACGCTGTCCCTGTAACCTTTATACAAATGTGAAGATAGAAAAGAGAGGGTCGGCTCCCATGTTTCCAAGATCACACGGGCTATTGGGTGTATGTTGGCTCGTAGGAAGGACAGACCCAGGGAAAATTTGCCTGAGAGGCTGAGGATTTGGAAGAAGACCAAGAAACAGCAGGGGAAACACTCAAAGAAAGCATCATGGGGTTAGGAAGAAGAGATGTGAAGAGGTCCTTGAGTGGAGGGGAAAGAAAGCAGACTGCCAGCTCCAACTAAGTCAACAGTAGATGCCAGTAGGCCTTGTGCATATTTATCACTACAGAGTTGCTCGTGAATTTCAAAGTCAAGTTTCCCATAAACGGGGAGACAAAGGCGCACTGCTTTAATTTACAGGAATTGCCTAATTCCAAACAGAGTAATGAAAAGGCTTTAAAAGTAAAATCTTTTCTGGAACTCTCACCTGCCCGGAAGAACCGGCTTTTTAGATTCACCTCATCTGAGCTTTCCATTAATACTATTAAATTTCAACAGCTTGGAACTAGTTAGCATAATATTAGAGACATTTGCATAGAATTCCTAGGGCTTTTTAAAGAACACCTATTAGAATACTCTGTTTTGCTTGTTTTTGACTGTGTAAAGATGCTAGGAACTGAAAGCTACCGTTTGTGATGAGATTTTCTACTGGGGATTTCTCATATCCACACTTTCATGAAGAAGATAGCATTGTGTCTGTAACACAGGGGCTTCCCTGGCTGGGGCAGCTCACCTTGTTGGGGTATTTCGAGACACTGCTTGAAAGTATCCGATGAAATCAGAGATGTCACATGGTTAACAAGCTTGGTTTTCCTTTTCTTCATTGTAGGACTAGGGCCTTCTGTACAAGTTTATACACCCCAGCTCTAGAGGTAATAAAACACGGAACTGGCCCTGCACTTATCTTACCATTGAGTCTCTCCTCTTGTTTTATTAAAATTCTTGTGAGGCCGATTATATTTGTCTTCAAACTATCTGCTATTCCTTTTCTGTCCGTCTTGCTGCCTTGAATGTAAGGGCCACCTGACCTTGATTTGGCCAATGTAAGGTGGCTGCAGGCAACCTTTGCTATTTCTAAATAGACACCTCAAAAGCCACCCATTGGCTACCTATTCTTTTTATCTTCTGCTGTAAAACTAGCCATGCGTGTGGAAGGAGTTTTGGGTTTTTGTTCTGTTTTTGTCCAGAGTTCTGGCACATCTAGCAATGGAAATAAGGACGCCTAAGAAAGAAACATTGGAAGTTATCGATTATTAATATTGTGAGTCAGTTGTTGCCACAAGTACATTAGCCGACATTGGCTAGTACACATAGCCTCTAAATTACCTGAGCTGTTTACATTCTGTCTCGGATTTCTAAATGATGAAATGTTCTTTCTTTACACTAGGATAGCATCGTGGTTAGCTTTAACTGTTTCCTGGCCGTAACTTTAAATTTTTATAACCTTACGTTTAATGATGGGTCTTAAAGTCTTTAACCTCCCTTGTAGCCTACCACACACTAGAGGTAGTAGAAAAGGATATGGGGGTGGGGGTGGTGCGGCGGGAGGGAGAGGTGAACCTGTTTAGAAAGGTTCTTTGGAGCAACTCCCATCTATGTTGTCTGGAAATTAGCAGTTCAATTCACAGGTCAGCAAGCTATGGCAGCTTGATCCACTCACAAATACTTCACAGATACACCAGCAGTCCAGTTCGGTAGAGTCAGGTTAGCAACAGAGGTGACACGACCTAGCAGAGACAGCCAGGCCTCAGCAGGAGGGACCTGGGGATGCCAGGAGAAGTTCTTGGCTGTGCCTCTCTCAGGGAAGCAAAGATCAACAAAGACTCACAAGTCTTGCACAGCTAGCTGTACCAGCAGGTCAAGCTCTCTCTCTGTCACTCCATAGAGTCCTATTTATACCCTCCATACATCGTGTGTCTTCCACATGCCTTGCCTCAGTATGGTTCTTGCCTCATCACATGCATCCAATCAGCCTGAGTCTGTGTAAGCAGCAAGAAACTGAGCACACCACCAGAAGTTTTTTGGAGTCCTGACAAATGCTGCTCAACTACGAAATGTAAGGGAGACCAATACATGCATGTTGTTAGCAAAGACTCCTTCATCACATGTCTTTTCATGTGCTTGCTTTAGCAGAACATCCTCTCTCCTGTGTCCACTTCAGTGAAACTTTCCTTCACAAGTATGCCTTAGCCATTCACATCTGTATCCACTTTAATGAAATGTTCCTTCATGTATTTGCCCCAGCAAAACACCATGCAACCGACTTTCTAAAAAACCCTTAAGTTTCCACCTCACTTGGCATAGTCTAGAGACATCTGAGAGAAGAAATCTCCATTGAGAAATTGCTTACATCCAAGTGTCCTATGGACATGTCTGCTTTGCATGCAGCAGGGTCCAACCCACTGCATCGTCATCCCTAGGCAGGTGGTCCTGATCTGTTTAAAAAGGCTGGTTGAGTGCATGCTGACCATCAAGCCAATCAGGAAATATCATCTTCCATCATTCTTGCCGTCCCTCTTAGTTAAGTTGAGTTCTTTGGTCAAAGGTAATGTGGTGTAGAATACTAAACAGCCCAGACTCTAAATCCTGTCCGGATTTTTCTTAATGATTTGTTGTAACCTCTAAGTGAAAATCAAACCTTTCCTCCCTAAGTTGCTTTATTTGTCAAGAGTGTTTATTTCAGAGTAACAGAATTAAACTAAATCAGACACTTTAAGGTAAACTAAAAGAAAAAGAATAAATATACTATATATAAAGAGTATGTACACACACACACACACACACACACACACACACACACACGGCAATGAGGCTTAAAGTCCTCATACAAGAGAGGCCAGGCAGGCAGACATCCCACCAACTGGACAGTCTGAGGACAGGGAAAGTGACTATCTAGGCTAGTGATTTGCACTAAGAAGTACTAGGAAGGTGTGATCATGGGACGTCTGAGAAGTTGCGCAAGAAATGACCAGGGGTTTAGGGAGCAGGGAGGTAAGACAGAGAAAAGTCATCTGCCTGAAATCAGGGCTTCACTTACAGCTGAATCTAAATAGTCCAAAGATGGCTTCAAGCATCTCTATCTACTAGAGCCACATACTTCTATGTTGTCCTCTGTAAATTCTCCTATGATGAGCAAGATGGCATTGTGATGACCAATTTAGAAATCTTAAACAAGGTCTCACTGTTTTGGCTCAGACCAAAAGCAATCTTGACCAAATCACTGATGCAAGGAATACTCTATATATTTGCAAGAACTGGGCCAAGTGCTCACTGTAGACTGGGGTGGTCCATGGCAGGTTTGCTTTCCTGGCTGGCTCAGCCTGCTTTCTTTTAACACCCAGATCCACCATTCCAAGGATGGCAGCACCCACAATGGGCTGAGCCTTTCCCCATCAATCATTAATTCAGTAAATGCCTTACAGGCTTGTCTAGAGCATATCTTAGGGAGGCAGTTTTGTTTTGTTTTGTTTTGTTTTGTTTTGTTTTGTTTTGTTTTGTTTTGTGAGACAGGGTTTCTCTGTATAGCTCTGGCTGTCCTGGAACTTACTTTGTAGACCAGGCTGGCCTCCGAAATCCGCCTGCCTCTGCCTCCCAAGTGCTGGGATTAAAGGCGCGTGCCACCATGCCCGGCGTTTTTTTGTTTGTTTGTTTTTGTTTTTTGTTTTTTAGGAAGGCATTTTATCATTTGAGGTTCCCTCTTCTCAGATAACTTTAGCTTCTGTCAAGTTGACATAAAACTATCCAGCACAGAGGGAACTAAGAAGCCAAACAGTTCTGTCATGCCCTCCTCTAGCTTATTGGCTCTGTGGAAGAGAGAAAAGATAACTACCAGCATGCACTGGAAAACTTTCAGAGATATAAGAGGGTTATCAGTGGTAGACTCTTTCAGAGCTATGAGGGGGTCATCAATGGTAGACTCTTTCTGTTGTTTGTTTGTTTGCTTTAGCTTGGAAAAAGAAACTTGTAGAAGTCAGAATTAGAAGAAAAGAGAAGAAGGCGAGAGAGCTGGCTGATGCCCACAAGCAAAATCACAATAGCCTTTTCAAATGGTGTTTTTGAATACTTCAAGCTTTTCAGAAAACTCCCATAACCTTGAGTATCTGTTTATATCATCAGTGTCAGTTCAAATCATCCATTCCCCTGGCAGCCTGGCGACCGAGCTTCAATTTGATCAGACGAATGCACTGTAGTTCACCTATGGTTTTGCTAATGGAAGCACTTCGGGACTCTGTCCAGAGATCCATCTCTAGTTAAAGACTGAGTTGTCAGAGCTCTGTTTTACTAATTTGCACAGTGTAAGCTTGAGCTACATCTGGATTTTACTTCAAATCCCTCCCCCAGCAGGAATGTAGCAAAATGTCAGGTAGAAATAGTTATGTTACTGGTTACTTGATTTTTTCTTATCAGAGACAACTAACCATTGTATCCAAGTAAGTCTCTGTCAACAGCATGGTGCTGTGGAACTTGTCTGGTGTCACATCAATGTGTTAAAAGTGATGGCCAACCTGGACACCTAGCCTCCTTCAATGGCAGCTGTGCTGTATGTCACTCTTGGCACTTACAGCTGTTTGCTTACTGAATGGTGTCCTGTTTCTATGGCTCCAAGTGCTGGCTCACATTACAGTCAAATGGAAGCAAGAAAATTCAAGCAAGCCCCATATCGAAAAATATGGCTGATGTAATTTAAGTTTTCTTTGTAAACAAACAGAGCACGAAAAGGTACAAGCTCTTCTGCCCCTCCCAAGGCTTTGACAGAAGGCAGTAGAAAAGATTGGGATGTAGATGTCATAATGAGAGCTAGTGAGACTTGCAGCAGGTTAAAGCACTTGTTGTCAAAACTGACAACCTGAGTTTGAACTCCAGGACCCACACAGTGGAAGGAGAAAACTGGCTCCTAAAAGTTGTCCTCAAATATCCACGTTTCCTCTAGCACACATGTACTGTTCCCTTCACAAGTAAATAAATGTAAAATAATTAATAATAATAATAGTTTATTTTTAAGATTTATTTATTTAATATATGAGTACACTGTAGCTGTCTTCAGACACACCAGAAATCGCCATTGAATCCCCTTACAGATTGTGAGCCACCATGTGGTTGCTAGGAATTAAACTCAGGATTTCTGGAAGAATAGTCAGTGTTCTTAACCCCGAACCATCTCTCCAGCCCTAATATTAATAGTTTCAATATCACAATAAAGCCCATTGTTTTGTACTTAAATTTTTTATTTTTATTTTTAAAGAGGTAATTGAGTTCAGCAATAGAGTACTTGTCTGGCTAGCTCAAGGCCCTAGGTCACACACACACACACACACACACACACACACACACACAGACACACACACACACACACACACACACACACACAAGATAACAACAACAAACAACAACAACAAGAAGCCTTTAATGAAAGTAGCAACTTTTGTAAAATTTTAAAAGTGTAATCAGTGGAAGACATGACATCATCTGATAAAAATAGAATACCTTATCTTGGACACTAAGCTTATAAGATCTGTGAAGAAAAAAATCGATGGATAGGTAGATGATAGATGGATGGATAGATAGACAGACAGATAGATAATTTTAACAAGCTATAAAAAGGAAAGGACAGTTGTTCAATCCTAAGGCACTTTGTTACAACTATGCTTGTGCTAGAGACAGGAGAGGGGTCCTGTGCTCATCCCTGACTCCTGCATGCCTGCCAGGCCTGAGCTATCATATAGAGCTTACCCGTTCATTTGTTCAGGTTTTCATCGAATACCTTAACCAGGTGAAAGCAGAAGGAACAGGTCATAGGTCATTATGGGAATAGTCAGAGGTAATGGTAAGGGTGACATAAGTCAGTAAGAGGTTCTTGAACACAACCTTAAGCTTGAAAGTCTATTCCTAAAGTAGAGAAGAGGAAGCAGGCTCAGAGAAGAGGAAGTTGACAGGGTAGCATAGCTGAGAGACCAGGGTTAGGGTGTGTGCCCCAAATCTCTTCCCCTTTCATGTTCCTCAGAACTTCTGTGTCCATTGAAGTGAAAACCCAGTAGCATGGAGATAAGATCAGGCCAGAGAGATGACAAACGAACGGGACTTAGCCAAGCTCCCCCTCAGTTCTACTATTCTGAGTGTCTGGGGGAAAGTGATGGCACTGGGCCCATCAATCATCCAAACTGAGCTGTACCCTTTTCCTAAGGACATAGCTGGCCTCAAACCTGCAACAAGATGAGCGTGTAGATGGAGGGTGTGTTTAAGTAGAGATGATATGCAAGAGGTATGGGATACACTGCATTTTCTAGCTCTGTATACTGACCCATCTCATGGGCCTAAAATTATTTTTTGACATAGTGAAAATACAGAGCCTTTTTACTGATCATTTTTATTTAAACAATAATAAAAGAGAACTATCTTTGTAGAATTTACATTGCCTTAGGCAGTATAAGCAATCTAGAGATGTATTTAAACTGCCCAGATTTTTATACACACACACACACACACACACACACACACACACACAACTAAAGTTCTATGTCATTCTATATAAGAGATTTAGGATTGATAGGGGGTCTAGGAACCAATTCATCTTAGATACCAAGAGGTGAAGGTCTACATTTTTGTTGGGCATATATTTCTAAGGCAGAAAGACACAGGCTGTCTTGATAAGATGAAAAAATAAATTATTACAGGTAGTAATAAAACAATATATATACACACACACACACTCATATAATGAAAATGAAGGTTTGAATAGATTCAAGAATAAAAGGCAACATCAGAGTTAGGGATGGGAAGGGCTGTCACTGAGGGTAGAGATGGGTATAGCTTAAGCTGAGTGAAGTTTAAGCTAAGGAGAATGATGGAGGGGTACACATGGAGGTTGTAGAAACTACTATGTGTAATGGGGTAGTGGTGGGGATAGAAGGCTATACTGATAGAAGGCCAGCTATGTCCTTAGGAAAAGGGTACAGCTCAGTTTGGATGATTGATGGGCCCAGTGCCATCACTTTCCCCCAGAATTGGGAAAATATGAGCTTACGTCTTCCTCTGCCAATCATGACTGTGCAACAGAATGCGTCATGTGACAGCTCAGAGCCTGAACTTGAACTTTACATCACAGGAAAGCCCAGGCTGTTACACAGCGTAAATCTACTCATTTATGTATAGACTGACTAAGTGCCTACGTGAAGGGCCCTGGAGGAAACAAAAGGGAAATGCTCTTGTCCAGTTGGTCCTTCAGCATGATTTGACTGAGGAAGAGCACAGAAAAGGAGGAACACTTGATTCTAAAGATGATGAAGGCCTGAGGGACCTGGGAGGAATTCCCGAAGCCAATAGTTTGGAGTCAGGACAAAGAGTAGGTGGGTGGGGAGAGATTCCAGGAAATGAAACAACTTCACGGAATCCTGGGCAGGATGAGGAGTTCAGAATGTGTGAGGAAAGAGAGACGTGATAGTCACAGGTAGTGACAGCAATTCTAACCCCACAGCTGTGGAGAGAGGGGGCTCCTGAGGCCATCTTAGCAGAATCAGTGAGCTGTGGTTTCAAAGAAAGACCCTGTCTCAAAAATAAGGTGGCCAGCAATGAAGGAAACAGTGGTTGGAACTGTGTGAAGCAGAGTAGCAATGACTTGAGAGCTCTGAGCTAAGGCACTCTGTCTTGATTACCTTGTAAGCACTTTAAGTGGAAGATGGGTAAGCAGAACAATAGAGGCTTTGTGAATTTGCATTTCCATGTCCAAGAATGCATTCATTTACATATGCAAATAACAGGACCGCGGACTCCGGAGGAACTTCTGTAATGTTTGACACTATTTCATTGTAACTATTGAATGGATGAAGCTATCAACCGGAACCTACACAATTAATAGATCTTGGAAAAATAAGTTGTCTGACACTAACTCCCTTTACACGTTTTTTGCTAGGCCTCCCTTCTAGAAACAATAGCTAATATTGGCTGGTGGCTGACTGCACACAGTAGTGTGGTCTTAAGTGCTATGCTAGAGGCATAGTCTCCCATTTAATTGTCACAACTATGACCCAGAGATAAAGCCTAAGGTTATCCCCAGTGTTTTGATGCAGATTGCATACTAGAAAGTCTCCTGCTCTCCTGACCTGGGATTACCCAGTTAGTAAGCAGAAGTAAGATTCCTCCTTGGGCACAGATTCTAGCTCACAAATTCTCATTGACTCCTTTTCCAAAAACAAGGTCACCAACAACACAAACATCTGGCTTGTCTGAATGGGGAAATCAGTTGTGCATTACACATTAATCTCTCGTGAGTTGGTCTGTATGACTCCATTCTCTAGGGCTCCATTCTCTTCCAGTGAACTAATAAAATAATCCAAACTGCAAAGCCAGCTGTGTGTGGATCAAGGGCTAGACCACAAGGAGGATGGTGGGAGAGGAGGTTAGAAAGGAAGCAGAAGCTAAACTGTGCAGATCTTGAGTGTGTAGACATACTGAATTGTTTCCTAATGCAAAAAGTAGACCTGCTTAGAAAGTGACACTGGGGTGATACTTTTAATAGTGATTATTGAGTACCTATAAGAGTCTTACATAAATGGTTTGAATAATTTGTTCTCTTTAATAATACAAAAAGATAAAGGAGGCTTAAGCTATAGCAATTAAATAATGTGTTAGTAAATAACACAATCCTTTGTTTATGCACAGAATTGAACGTAGTCCGAGGTATTCCAGGGCCAAGCCCTGCAGGCCCAGAGTGATTGACTTTGGCATGTCAAAAGCTTTGTCTTCATTTTGAGATGTTAAAGTTTTAGGTCAGGAAACACAATAGCAGGCTTCAGTTAAGTGACTTTGACCTTGTCGAAAGCTCTGTCTCCCTTTTGAGATGTTAAAAGTTTCAGGAAAAGAAGCACACTAAAAGAAATCTGGGTGCTGTGTCCACCCCCAAACTTTCCAGAGTTGTTTCAAGGAGACATTGTTTCCCACCTAACACTAGCAAATCATTGTTTAATATTTCCACTCATACATTAAAATTATATCATAACATAATACTGTGCTAAAAAATTCATGATGCCTCATATTTGACCCTGAACTGTGTATAACTCAACTCCTAGGGCAAAAGAGAGGGAGATTGGAGCGTATTATTTGTTTCCTGAGAACATTCCTCACGTCATGGTAACTGGCTATGGATATGGTCAGTAGGCTCTGAACCCGATCACTGATTTTGTGACTAACTATATTTAATACTTATCCTTTGAAGATCATGTCCTAGTCTGAACCCATGTTCTGAAGTGACTTGAACTCGAACAACTTAGATACACAGCAGCTATAAATGTGGCCCATTCAGAAAGCACCAGGGCTCATTCATTTAAAGCTTCTGATTCTTAGTTCACAGTATGATGCATAAAAGATAATTTAATTAAATATCTTTTGAGTGAATTATTAAAGGTATAATTGCATAGATAATTGTGGTAATTATTTATCCTCATGAAAAAGTTAATTATAAGACAAAGAAGATGTTATACCAAATCAAGATAAATTTTAAGGATAACAATGTCTTAGACATAAACAAAATTCTTTTTTTTTTCTTTTTGTTCTGACAAGATTTAACAAGTTAGGTCTATTTTGGTCCAAATTATACATACTGAAGGAAATAGCATCTTTTGGCTGAAATGGATAATGTTATTGAGTAATTTTGTCCTTCAAGAACTTGGATAAGTTAGTGAGAATTAGGCAAGTCACTTAATCTCCTTGTTTTCTTGTCCCCTGGACTAAGAAATCTCTAGGGTTGTTTTCAGTTTGCAAGTGTCTGTGAACCTATTCATTTTTAAATATGATGCTTTGTGCTTTTCAAAAAATTTCCACATTGGAAAACTGCATAATCTTCATTATAAACCCAGGTCTCAGTCCAGACTGAAAGGGCCCCAGGAAAGCACAGATTCCAGAGTGTTTTGCAAGAATATCTTCGCTCATTAAAGAATGTTCCTGAGAGAAAACAAGAGCCCTGTGAGCAGATTTCCCCACAGAGCAGCTGTGAAAGAGCCCTTCATTGAGGCTATGAATCTCATCAACAACAGTACTCAGGGTGAGACCGTGGGCGGGCCCTTTACATAACTAACGTTACACCTTTAGTAATCTCTAGGTATATAGCCATGCTCCAACGCTTGTCTGTATGCTTATGAAGGGCAGCTACTACTCCTAGTATTTACTTAGACTAATCCGTTTTATACCAACTATTTTCATTATCAGAACCTTAAAGGCGAACAAGTTGAAACAAAACATGTTTCACTTGCTCAGAGTTCTAGATCCGATTTTGAATATAAATGGTTTGGGTCTTGAATCTTTTCTTACAGTCATTCATTCCTCAGAGTGTCATCTAGGACTGGAAAAAGTTGGGATGACCCAAGACAAGTTGACATACTGAGTGGCTGCTGTGTGCTATGAGATTAGGGACTAAGGGAGACTAAATGACACTGGCGTGCTGCTGGTCTTACCCATCCAACAGTCACTCTGGGTAGAATGTAATGGGGACTTGAATAGAAGCAGAGGCCAAAGAGGAAGGTGGTATTTGAACTCGTCTCAAAGAATAGGCTTTTGCTAAGTAAAGTAGGAGGAGATAGTCTCCTGTTGGACTATGGAATTGAGGGTGTGCTGATCAGCTTGCCTGCCCAGATTATAAGGCAAGCATTAGGCGGACGGTAGGTGGTTATTAGAAGGTTCTGAGTGCTGTGCTATGACAGAGCACAGGCTTCTGCTACTCTGTAGGCAATAAGGAACCACTTGGCTTTGACTACAGGGTGTTACTCTGATGATGGAACATCAGACAGTAGGCTAAGTGAGAGGAATGAGAAATTAAACCAGGATAGCTCGAGTGACAAATTCAAAGAGAGGCAGTGTGGCAGATGCCATGAGATGGGTGCCAAGAGTTCCCCTTCAAGAATAATGGCCTTACTATTCAAGTTACTGGGAAGGCTGCCAGCAAAGATCCCTCAGCTGTCGACTCCCTTCACCCCAGGCCACGCCTCGGTCCTCCCAGGGTTTTGCGGGATGATTGATTACTGTTTGGGGTATGGAGGACTCTGTCTTTCATCACAACCCAGGACAGCTCTAGGGGTCATCCCAGCTATAAAACTCAAGACTCTGCCTGTTGCCCATGACCTTTCTTTGCCAGATCTTGTCCCCTTTCTCCATGACACACTTCACTGGGAACATTTCTTTTCTTTTCTTTTCTTTTCTTTTTTTTTTTTTTTTGGTTTTTGAGACAGGGTTTCTCTGTGTAGCCCTGGCTGTCCTGGAACTCCCTTTGTAGACCAGGCTGGCCTCAAACTCAGAAATTCACTTGCCTCTGCCTCCCGCATTTCTAAGAAAACCTCTACACAAGTGTCTGCCTAGGAGACAATGTCTTGAGAAACCCCTGTACCATAGAAACTGAAGCCCTGGGATGCAGCAAGTGATGGACGCTTAAACAGTGATGGTTGGTGCTCCTCCTCAGCACCTAGAATGATGCTCATCACAACCAGCCAGATCTCTCACCAGGACAACTGCAACAGGCAATAGTTTCTCTAACGCACCCTTCCAGTCCATAGACGGACCAGGAGGATTTGTCTTTCAAACACCCCCATTATGTACAGAGAAAATGAAAAATCCGAGAGGCTAAGAATCTTCTACCTAATCTGGTCCCCAGATATCCTTCAGTCTCTTCATTCTTCGTGCCTGCTAGGTTCCAGTTAGGCTCTTCTGGCAGGGCTAGAACTCGCTCAGCACCCGCTTGCTTAATGCTCCAGATATTCTCATGGATGCTGCTTTCATGCCATGCAGCCCTCTCTGCCTCAAGCTATCCCATTTGAAACAGCAAGCCCGTCATTATTCTTTAAATGTACTTCATTTCCTCTCCAAAAATGCTCGTTTCAAGTCGATAATGATTTGTCATTCGCCTTTGTGTTTGTGTGTTGTCAGTGTCTCTCTTTGGAACAAAAGGTCATAAGTGACAGAACCTTGTGAACCCGTTAGCTTTCATGTCCCTGGTCAGGCACACGGTGAGTCCATGAGTTAGTGAAAGGCCGGGGCGTAGAAAGAGTGTGTTTTCAGTAGAGAATGAGATTCCAACTTTGAATGTGTTGAGTGTAAACAGTCTTTACAGCAGTCAGAGCTGATGTTTACAAGACAGTTACCAGTTCAGTTTCCTTGGTAAAGATAGAGAGGTGTAAAGGTCCTTAGAGTGAGTGAACTATGGACTATGTAGAGACAGTGCCTCCTAACTGCCATTGCTGGCTTGACCTTTTGAAGAGCTTTTTGAATTTAAAAAAAAAAAAAAAAGGATAGTATTCTTTCAATAAAACAAAAGCCAGTATGGGCAGGATTAATAAAAGGAAAATTAATGACTAATCAAAAAAAATGGATGAAAGTTGGGTGGCAGAGACACATGCCTCTAATCCCAGCACGTGGGATGCAGAGGCAGTTGGATCTCTTGAGTTTGAGGCCAGCCTGATCTACAGAGTGAGTTCCAAGATAGCTAATGCTACACAGAAAAATACCCTGTCTTGAACAACAACAACAAAAACCAAAAATCAAAAGAACATAAAACAACAACGGCCAAAGGCAGAAGGAGAGAAGGAGCAGGAAGGACTCACTGTCCCGTCTAACTGCCGTCTGGACGGTCAGGCTGGACCATCTCCAAGGAGCCAAATGATGACCCCACACTTCAGCTCTTCACTCCTCTCCTCTGCTCTTCTCTGCTCTGAGCTGACTAAATTATGGGAAGACTCTTTCCAGAGGAACCCTACGACAGGTGGCTCACCAGGAAATGTTGGAATTTCTTTATCCACACACCTAGTGCCTCTTACTTTGGGCACCATTGTTTCTGATCAAGGGATAGTTTTCCCCAGATGATCAATGGTCTTTCCAATTTCCCCAGTGATTTCACCGTTGTGGCTTGGAATTAGCCATGGCCTGAGTATTTACGCTATGGAAATTGGTCAGTGCTACAAATAAAGGATATCTTGCCTTGGAGACCTTGTGTCCTGGCACATCACTTACTGGTCACATGACCACTCTGAAGGTGGGGTAGTTGTGGTGGTTTGAATGAGAACAGCTTGCAGTGTAAGTGGGGTCTCTCCCTCTGTCTTACTTACTGTCAGGCAGATCGCATCGACAAAGTCAATGAATTTGTTGAATACTAAATTTAGAAGTCTAATGATGACACCATGTTTTTATCCTTTGTGCTTCCACATGAACGTTATCATTTCTTCCTTTTGTCACATATGAAGGTGTTGCCTGTGCCCATCACAGTTTCTTGTGGTTGGACCCTGACCTTCCCTAGCTTTCCTTATAGCCATGTAGTCTTTGAGGACTTTCTATTCTTTTAAAATCTTTGTAGTGTTTCTGTATGAGACGAATCTTCACTGGTCAAGCAGATGTATTGAAAGTTACACTGAGAGAATAGTGGTAGGGCTTTGTTCTTCAACTGAAATTCTTTTTAATTTCTAAAAGGTGCAAACCTATAGTATTTCAATACTCAGACAAACCTGAGTATTGAAAAATCCAGTGAACCATAACAGCAAACAACCCAAGTGTAACTCTGTCAAGCTCCCCTGCTGCTAAATCACTTGGTGTGAAATTAAGACATAAATACAGAGAACAAACTAGTTCACTAAGCCTAGTGAAGGATCAAGGGATGTTCCTGGCTTTAGCAGATTTTGAGTATAAGGTATGAAGATGTTTTCAAGTTGAAAAAAGAAAGAAAGAGAGAGAGAGAGAGAGAGAGAGAGAGAGAGAAAGAAAGAAAGAAAGAAAGAAAGAAAGAAAGAAAGAAAGAAAGAAAGAAAGAAAGGAAGGAAGGAAGAAAGAAAACCTTAGGTTCCACCAAAGGTGCATAACAGTGTGAGAGTCCCAGCCATGGATGGGGGATGGGAAAGGTCCTACTGAGAAACAATGCTGAGCTCAAAGAAACAGCAGTCCATCTATGTTAACCTATAATAAATAGTATTTGAACCAGAGTGGAGGGATCGGTCAGTCTGTAAAGGACCTGCCATGCATATGTAGTGACCTCAGTCAGATTCCTAGCACTCACATAGCAACAACAACAGTAATAAAACTCCCCAAATAATAAAAATTGGCATAGTGGTTTATATTTGCAATCCCCTTGCTAAGAAAGCAAGACAGGAGGATTCCTGGGACTCAATGGTTTACTGGTGTTGCCTCATTGGCAAGCCCCATATCACAGTGAGAGACCTGGTTTCAAAAAGTATGGCAGACAAGTATGGTTGACCTCTGTCCTTTGCACAATGTATGTGAGCCACAAAAACATATAATCACATGTGCACGCTGAGATACACACACACACACACACACACATGCATGCACACCGAATATACTCATGCATGTACAAATGTACTCCTACCTTATGCAGGAATGCATAAGAGAAAAACAGTAGACTCTTACTAATGAAGACCAAGGAAAGGAACAAAATGCATTGTGGGGGGTTACTATTGTCAACTCGACAGCATCTAGAACCACCTTGGAGACATGGTCTGGGCATATCTGTAAGGGAGAGGTTGGTTAACTGAAGTGGGAAGATCCATCTTGAATGTAGGCTGACGTATACCCTGGCCTTGGGTCCTGGGATTGCGTACAGAGTAGAAAGTGGGCTGAGCAGCAACAGTCATCCTTCTCAGCATCCTAACTGCAGATGCAGTGTGACAGCTGCCTCACTCTCCTGCTGCTGTAATTTTCCCACCACTAAGGACTGTACCCCTCAAAGTGTGAGCTAAAATAAACCCTTTCTGCCTAAGGCTGCTCTACCACAGCAATGAGGCTTAGTAACCAACACCGGACTAGAGAGACACAAAGGGATTCTGAGCATATCCTTGGGGAACAGCAAAGCTAGAACCTTACATACAGCTACATCAAAGTGTTAACTGAGAACAGCCACAACCCTACCTCCTGGGGTAGAGATCAGAAGACATTGGGAGAGTAAGTTGGAGGCCCAAATGCAGTGGTTTGAGTGGTTATGTGGTCTCAGGCAAGTTATGAACTTCTTTACCTTTGTAAAAAAAAAAATAAAAACAAACACTCACACCTACACCTACCCACACCACCACCAACAACAACTCATAAAGGCCAAATAAACAAAACCCAAAAAGAGATGACATCCCTCCCTCCATTTGACTCCAGAGCTATAGGGTGGAATTGGTACCTAAGAAGCCATGAGTGCCTGGTAAATATAAATGCTCATTACTGTTATTAAATGCTTGTGATTATTATCCAGCCACCAATGAGCCTGAGACCTGCTCTTAGCCAATGTCTTCTAAATTACTGTAGATAATGGCAAAGTCGGAATTCTCTTGCTGTGTATAAATTCTTTGTCGATCTGTTTCTTTGTGGTCTTGACTCTTCCTGTGTAGGAAGAGA	TGACACAGATCTGAAGTCATACTCCACTAGGAGCAGAGGCTCCTCGGGTGAGACTGGCAGAGGGAAGCAAATCTCAGCATAGCCTGTGCTTTTAAAAAACACTGGACTGTGCTCTTTTCTTTCTCTCCCTGACTTTCCTTCTTCCAACCA	GGTGGAAACTGTGTTCATTTGGAGGCATCCATGAGGAACCTTAAGCTCAGTTTCAATAGGAGGCGTATTGTCAAGGAGGCCGGAGCTGCTGTTTGCTCTCAGGCCAGAGTTGAGCTGAGGTGTGTTTGCCTTGTGAGAG	GTGAGATCACAGGCTGCTCTGCTCCAGTGAGTGGAGACTTGGAGTCTCCTCTGGGGAATGAGGACCGAGGACTGTGCTTTTAAAACCAAATGAATTATTTCCTGAGTTTTAAAAACTTTTGCTACGGAAGACTCATTTTTGGGGGGACTGTGTTAGGAATAGTGTAGTGATGGTGTGAAGACGTTACCATATTAATTTGTGGGGCACCTCTTCACATTAGAGAAAATCCACTGGTTACGTAGTTCAGAGTAAAGGGCACATCTCTCTCCTACCACTCCCTTAGCATCAGTAAGCACCAGCTTTCTGGCTCTTTTCTCTCTCCGAATGTAGCCCAATGCTTGGTAGCATTTTGCTCTTTTTTGTCTTTCTGCTGGCTGGGATAGTCGCATGCCCTGTTCTGTACCAGCTCTTTGCCTCCCCATGAAGTCCTAAGTCCAGACAGTCTCCAGTGTTCTTCCCACCCCCATCCCTCCATCCCCCGAGGGAGCCACCTCCCTCTCCCTCTGACACAACATCTGAGAACTCCTTTAAGGATAAGCCATATTTTACTTAAGGTTCTCTTTCTTCACAGGTATAGTCTTCTGATATCTTGCTGTGAGGTTGTTGTAAAGCACTTTTCTTTTTGAGGCTTTTAAGTGGGTTTCAGTTATTCCCAGGGCCCCAAAGTTGCGTCCTCACATTGCAGGAAGTGGAGGCAGCTCTGCCCAGTGCACATTCTCTGATTTAATGACTCCAAAGTGACCCATGGGGATTTGTGGCATCTTTGCTGTGAAATGAGAGCTATGATGGCCAGGACCTAAAGTCATCCTCCTAATGACAAAACAAAGTAAAACTGTGCACTTACAAGAATAATCCACCAGGCCCTGTGTGGAGCCTTTAATCCCATGACTCCTGAGGCAGGGGCAGGTGGATGTCTGTGAGTTCTATGCCAGCCTAGGCTCCGTACTGAGTTCCAAGCCAGGGCTATATTATGAGATCCTGTCTTTAAAAAAAAAATCCTAAGAGTTTAAATGTTTTTGAATATGCAGTGAAGGCTTATACCTATTATTAAATTGAAGGCAGGGGAGTTTTTTTTTTTTTTTTTTTTGTGTGTGTGTTCCAGAAAATTTGCTTCTCATTAGGATAAAGTCTGTGTTTCTGTGGTTGATCACCACTGGCTTCTACTTTAATGTGAATAAATTGCTTTTACACCTTCATTGTTAGAGAAAGTATTTGTCCTTGGCATCTCTTAAGAGTGATTTTGGAAGCAGAATAAATTGTAGAGGTTAGGCCTCGCTAATGCTAGCATTTGAGCACAATGCATTATGTAGCCTTATGTGATCCTATGTGGAGGCTCTTCCTCTTCTTCGTCTTCTCGCTTCTCCCCTTCCAATCCCCTCCTCTTCCTCCTCCTTCTATAAGCTGTGAGGAACCTTTAAAAATCTAATTAAAATCCAATCCACTCTTAGCATTTAGAATATGGTCTTTGTTTTCTTTGGGACCTAACATTGTGGTGTCAATACAAAAGTGTTGTTAACACTGGTCCATATTTGTTCTTCATAAATAGGTGTTTATCAGTCTTCTGTTAATATTCCAGGCAATTTTCGGGAAACTGAGATCCAGCTTATACGGGACAAACAGACTGGCTGTCATGAGTTTCCATCTGAATTGTGGAGATGGATTAAAAACGTGAGAGAGCAGTGAAGAAAGATGGTATCCGGTTAAGGACCAGGGAAACGAACCTACCCTGCCCTGGCAGAGGGGCGTGGCTGAGAGGGGCGTGGCTGAGGTAGAGAGGGGCGTGGCTGAGGTGGATAGGGTCGCCCTGAAGACTGCTGCCTGTGGCCCGAGAAGCCTCCCTAGGGTAGATTGGTAGGAGCTGAGCAGTGTATGATTCTGGAGAAAGGGGAAGTGTAGCTCAGGTAGAGGGCACTGCACGAATCAACATCCAGGCGGCGCCATAGGGCCACCACGGTGCTATGCTACTACTGGGGAGAGGGGCAGGCTGCGGGCATGTGCTTGGATTGGGGTGCTGCGCATGGAGAAGAGGGTGGAAGAATTCCTCCATGCTGGCTCCAGGAGTTCAGGGACAGGGCTTGCTGTTTCCTGTGGCACGCACAGCCAAGGCTGCACCTCCGTCCTGCATTATTTGTTGAGTAGATGAGCAAATAAAGAAAAACCTTAAGAAATAATCTTGCCTGATTTTTGGTCAGAATTCTTCGGAGTCTGTTATCTGAGTTCTCCACCTAGGCTCTAGGCCTTACCATGTGTGTTACAGTTAACACACTCTCAGATTGTTGCCTTAAATCTCATCCTTCTGCCATGAAATTCAAGTCGGAAGTATTAAAAACAAAACAAAACACAACACAGCCCCTTTTAGTAAGTCATAGTGATTTCCAAGAGATAGCCCAAATTTTCACTTTTGATTTCAATGGAGCAGCCATTTACATGGGAGTGAATAATTCAGATGCTTTTTTTTTTTTAAATTTTTTTTTTCTTAATGTGATGTTTTGGTTCTTCGGGCTTGCGACTGACCAATGAGCTGTGCCAAGCTCAGGTATGTTGTTCTCACAGAAGAAATGTGTGTGTGCCTGCTCTATTTTGGGAAATAGCAGGAACTTGTGGTATTTCCTCTTCCCAACTCCTAATCTGTTTGTTATTCTAAATATATGTTCCTTTATATTAATTGAAAGTTTGGGAAAGGAGTTTCATGCCAAGCAATTGTTAGAGCTGTGCGATAAGAGTCTTGTCTCTGGTGATTGACTGTTGGGCCCCTGTTCTGTATTAGGAGTTCCGTGATCTTGCAGAATGTGAGCTTGATCTCTCTCTCTCTCTCTCTCTCTCTCTCTCTCTCTGTCTCCCTCTTCTCTCTCTTTCTTTCTTTCTCTCCCTCTCTCTCTCTCTGTCTGTCTCCCTCCTCTCTCTCTCTCTTTCTTTCTTTCTTTCTTTCTTTCCCTTCCTTCTGTCTGTCTGTCCGTCTGTCTCCCTCCGTCTCTCTCTTTCTAATTTCCTATTCTGACTGTTGATACCTGATGGTAGTAACTTGTTTCCACGTAAGATAATTGTATCCCCCAGCTCGGCGTGACACAGGCAGTGCAGACACTGAGAAAACAATGGGTTCTTCCACACCTCCTTTGTGAGCAGAGTAGTCTTGGTCCTTTTCAGTCTCACTTCCCGCAAGTAGCTGAAGCCAGCGAGGCATTGTAGGGAGTTTCGATGTTTAGAAATGCAAGCACTCTCAAGCAGGTCCTTTGCAGTCCCTGTACAGGTTGCAGAAAGGCAGGAATTCCAGTTGTCATACATTGTCTTGAGTAATGCTGCATGTGTTCCTTCTAGACACTTGCACTGCCCCTGCTGACGCAGGCTGAAGGTGGTGCTCGCAAGCCTTGCCCACTCAGTGTTGGGAGGTGAGGAGGAATTTTTGGCGTATGTTTTTGGTTTCTAATGTACTTTTGCACGGTGGGAAGTTTTTGGCTCTCCTTCATTCTTTTGGCTTCTAAGGCTGAATAAGTTGGAATTAGCATTCATGTCTAGAATCGAGCATAATCTTGTTATGTGGTGGTATCTTGAAGGGCCACTAGGGGGCAATATTTCTTTCTGAAGGTCCGTGTGTGTCTGGGTTAAGCCTTCATCCCCGAAGCACACACTTCTGTAAGAAGTTCTTAGATCCAAGGACAGTTGACACGGTGGTAGCAGGAACATCTGGTGGAAAATAACAAGTGCTGACAGAAGTACTTCCCTGCTTCTAACATTAGAAAACGCTAACGGGGCAGATGGGTTGTAATTGTCCTGTGGACAGAACCTTGTGAGTTGGCTGAGCCCTGGTGGTGGTAGGATGAAGGTGAGACCGTGGCCCACACTTACATGCTGTAACCTCTGGGGCTGTTTGAGGGCCACTGTGGACATTAGGGCGTGATGACAAGATGCCAGCTGTTTGCACGCAGCAGGCCTGGAGGCCCCAGTGTACTTAAATATAATAAGAAATAAATCTTTTTAAAAAATTGAGGATTCAAACAACCTAGCCACAGCGTGGAGCTTGAGAGTCAGAGGGCCCTTTCGGATCCCCAAGTCAGCTTCTGGAGGCCCTTCTTCGGGCCTTTAGAGCATAAAAGTGAGTAAGGCGTGAACATTTGAGAAACTTCTCCAAAGAAACAGTTAAAGCGGGAATGTAAGTTATCTGACTGGAACTTTACCCCATGCTTACTCCTTGAAGGTACCATGATCAGCAGTTTTACTGTGGTAAAAACAACAAACAAACAAACAAACAAAAACAGTTTTAGGGGAGAGCGTGTGCAAGATACAGAGGGAGATGAAAATGTAAGCTCTTAGGAAAACATAAAATTGAGGATTCAGGGGCTGGTGAGATGGCTCAGCAGGTAAGAGCACCCGACTGCTCTTCCAAAGGTCCTGAGTTCAAATCCCAGCAACCACATGGTGGCTCACAACCATCCGTAATGAGATCTGACTCCCTCTTCTGCTGTGTCTGAAGACAGCTACAGTGTACTTACATATAATAAGAAATAAATCTTTAAAAAAAATTGAGGATTCAAACAACCTAGCCACAGCGTGGAGCTTGAGAGTCAGAGGGCCCTTTCGGATCCCCAAGTCAGCTTCTGGAGTTTAATATGTAAAGAAACTGAGACCCAGGGATGCCACGATTTGCCTGGGGACAGTCACTGAGGACTGACCAGCATCCTGACCCTTCTTGGACTGACTGTTACCTGAAAGAGTCTGAGTTCTGTCTAGAGGAGCATCTCCCTGAGGGGTTCGCCACTGTGGGCTTCCGTGTGTCATCTTACCACTGGCACTGAGTTCCGCCCACAGCAGGTGCCCCATATTTTGTTAAGTAAATACATACCTAAAAGAATTCCAATTGTCCGATGGGCACATTATCTGTGAGAGTGTGTTTATATAATATGGATGAATATATAATTTCTCATTTAAAAAAAATAGAGAGTGCTACTTTTGAAACCCAAACTCCTAGCTCTAGCACTGGCCAAATTTGGCAGGTGTGGCTGCATCTGGTCCCTTACTGACCAGGCATTGAATTTTCCAGGAGTCACCTTGTAAACTCCCTAATTCCTGGTATCCTTAACCTTTTATCTTTGATGCTTGAAACAGTATTTACTTTTGAGATCAAACAGTGCCTTGAATTGCCTTTCTTCCACATGTGTCTTATCAGTCAAGTGATTTCACAATTTCAGAACTTTATGGGCTCGTTGGAATTTGGATATTTGAAATCAAATCTCACAAAGCCCCCACAGGCTCTGGAAATTGTCGCTTCGAGATGCCTGGCGGATGTTTGAATTGTGGTAACTTTCCAGGAGGGCAATTTTGCATTACTCATCAAAAGCCTCAAAAATGTGCCACGTATCAGAACCAGGAAGGGAGATCAGGGGGAAAAGCTGTCTGCAGATGCTGAAGGCTGCTCCACTACCATGCACATATCAAAACCACCCCTGCAATTTGACAAAGCTATCCTTGTAACTTCTTTGGCCGGGGGGGGGGGGGGGTGTCTAGACAGGGTTTCTCTGTGTAGCCCTGGCTGTCCTAGAACTCACTTTGTAGTCCAGGCTGGCCTCGAACTCAGAAATCCGCCTGCCTCTGCCTCCTGAGTGCTGGGATTAAAGGCGTGTGCCACCACACCCGGCTCCTTGTAACTTCTTAAAACACCTGTTCCCCAGTGGAAACAGCTTCCGTGCTCAGTAATAGGAATTGGTTATGGTTTTCATGAGTAATGAAGGGACAGTGCTGCAGGGGATGCCCACTGGTGGAGCTGCACCAAATTTACCATTTGTCAAGCCAGATGACCAAGAGGCCTATGTAGGGTCATTCATCTAGGTGTTGTCTTTGCAGCGAGCGTGCACATGCATACATGTGATCAGCTCTGTGACACTGTGTAGGATGACCCCAAGATTACTGTCTAGACGCTAGCTGAGATGAATTCTGTGTGCAACATCAATAGCTCTGTTGCTTTTAGCAGCCACCCCCCCAGCCCCCCCAGAATTCCCAATATCTAAAAAGCATGTGGTACAGTGTAGGGGCCGGGGAGGAAGTTGCATTTCCGTTCCCAGTGGTTGTGTGAACTTGAGTAAGTTCCGCGTCTGTTTCGGTCCCTGTTGTGTGGGTGCTTAGCGGCAGAGAAGGCTGGCTAAACATACCCTGCCTGAGCTGCTGGGATGACGGACACTGGGCGCCCTGAACAGTAGAGGAGTTCTAGATTGCTAGATCAATTTCGTGGGTCTTGAAAATTTCAGGGCATCCTGACACAGCATTGCTCCTGGCCATTGGGAAGTGATTTGAGGTTTTAAAAGAAAAACCATCCATGTATTTGTGCGTGAGTATGTACAAGCCGAGGTCGGAGGCCAACTCCCAGGAGAGGCCTTTCTCCTTCCACCATTACGGTTCTAGGGATTGAACTCAGGTCGGTGGGCTTGCTGACACCGGCTTTCGCCCACTTAGATGCAAATACTCTTTGTTGCTAGTGCTTGTTTTTTTTTGTTTGTTTGTTTTTTGTTTTTTTTGTTTCTTTTTTTTTTGTTTGTTTGTTTTAAAGACATTTTTGCTTCCTTCTGTTGTTGTCTTGAGTAGTCCAGCCGTACATTCCTCAAGGTTAGGTCTGTCTGACTCAGTCAGTGATGGGTGTGTCTGTGTTACCAGTACTGCATAGGCCACGGTGCCCCAGGTACAGGTGACCTTGCCCGTGCAACAACACACAGGAACAACCACGGCACTGCGAAGCCAGGAGGTCACTGAGGTAAGGTAGCAAGCTGCAGATCCTGGCCTCCTGTCCTGTCCTTTCAGAAGAAAGCACGTGATGTTACTTTCCAGTGAACACAAACACTGCCGTCCACTTGTTCGACCCGCTGGGTGAGCAGCAGCTCGGTGACGTCACCGTGTTGACATTTACAGATGACTTTTATTGAAGTTGGGTGACACTTTTCTTAGGCTTCTGGGCTGGAAACTGCTATTGCACCTTCTGTGAAGGGCACACTCCTGCCACTGCGAGGGAGACCTCATGCCGTTTTGAAATTTTATCTTTTCGTAAAATTGCCAGGCCCTCCCTCATAAATCTAGGAGGCATGGCGTTTATGCATCTTCTGAGTGAGAAATTCCAGCATGCATCTTCCCAGGAGACAAGGGCAGTGAGACCTGCACCCGAGAGTACGTGCAACTGCACTAGCTCTCATGAACGGTGCAAAGACAAATATTTTACCCTCAGTAACCGTTGAAGACAGCATACGCTTTGTGGGTCTGCAGTATGAACATGACAGGTTCTATGATGAAAGTGGAGAGTCAGTCGTCACAAAAGGTACCTTTGTGACAAATGCCGACTTTACATTCCATTTCCTCATATAGCTAAATAAAAGAACACAACGTCTTGAGTTGTGGACAGCATGCCCCCCCATGGGAAGTCATAGACATAGGTAGGGGACACAAGCAAGATCCACGTTTTATATGTCACGCTCCTATCTATGGCATCGCTTCCCACAGCCCACTACGGTCCCACTCCTCCGCCGGAACTAGCAGTAGCGTGCTTCTCTTAGGGGTCAGGTCACTCTGCAGAATTTCTCCTAGTGAGAGGCAAGGCCTGTGTGCGATGGTGCCTAGGCGGCAGCTGGGCCGTGTTGGCACGGAGACTGTTGGCTGAGTGTAGGATGGAGCAACACTGCTCTCAAGGCCAGGATCAATGGGATCACAGAGGACTCTGTTCTGGAACGTTCCACCTTATAGCAGGTAAAGCCGCGAGTGCTGGAGTGCTGTCAGCATGCACCACAGGCTGTATTGTTGGGGTCAGTACCTGTGGGATGTCCTTAGGTCACTGTCATGTGGGTCAGTAGCGCCCTCCCCACTTACTCTTCCACTCTCTGATATGCTGTGAGTTGGTTTGCTCCTCTTCATGCCCCCACTATAGTGTCTTGCCTCATGGAACATGTATAGCGAAGGGTCTCATGGGCACAGACCTTTAAAACGGTGGCAGTAAACCACCATTATGCGCTGGTTTTCTTTGATGTTTTGTGACAGAAAGTGAACACAGAAATCTATAAGGCAAGATGGGCTCTATGGGAAAGGCTAGAGCGACACAGCTGACTGTCCACCTGTGGATATGGGGGCACTGTTTGCAGGACTTCTGGATGTAGGGTTTGTTTTTTAAATGTCAAGAGGCATGGCTGGGAATGGCTAGCTTTAAACTATAGTATTTTCTCATCTATGTTTTCCCGTATCCCATAACGTAGATTGTGTTGGGTTTTGTTTTGTTTTTTTGTTTTTGTTTTTTCATTTTGTAACATGGGCCTTCAGGATATGTTCCACATGCTACAAAAAATTCTTCAATATGAATTGATGCAGCGGGGCATTCTGTCTTATGAACAAACCACAATTTGAGAATCTATGCTGCTTATCTTTTAAAATTCATAATTAAGGCAATAGTCACTGGGCATAAAGCCCTTATCCTCCCCCACCCCACCCCAGTATGTTGCTTAGAAGACAGGCTACGTATAGAGAAGACCTGTAGTTAGCTCCTGGTTTTGCCAGTGAAAGGCGTGATGTTGGCCTTGACTCAGTTCTGGTGAGGACCCTCTGCTCTAATCATCACTGAGGGAGGGATTGATGTACGGGAAAGCCCACCTCACCCAACTGGAAAAGACTGAGATTCCACAAGTCCTTCTGAGTACACACCTACTGTGACCAGCAGACTTGCCACTACATCTCATCTCTCAAAGTTCCATGTGCTAATACTACCAGCCCCAAGACCTTGGCAGCCAGTTACGTGGACCCCTGGGGGATGTTAGCCCTCAAACCAGGGTTTCCAGTGACTTTCAAACTCTTTTCCTGAGTCAGAAGTTAAAGACGTTGTTATAGTTTTTATTACTTTGATCTATAACCAAGTAGTCAGAAAAATAACATGTTCATCTTATTAGCTGCCATTTCCTTACTGGGAATTTTTTTATGCTACATCTACAGCTGTACATTGTTAGAATTTGAACTATCTTTAGAGTACAATAGACACTATTAATTCCAGTGCTTGGGAGACAGAGGCAGGTAGATTAGTGGAGCTCTGTGAATTTGGTTTGTGTAGTGAGTTCTAGGCTAGCCAGGGCTATATATATATCTGTCTCAAAAAATAAAAATAAAAAAATGGAACTATTTTTTAAAGTTAATACAGGGAAAGTGCTTTATAAAAACTGAGAAAGCTTGGAGACAAATTCTTTTAAAGTTTTAGTCTCACTTTTAGAGGTAACTGCATATGATATGATATGATATGATATTACATTATACATGATAGATTAATTTCTGTGCATAACCAGACATTGTACTGGCTAGTTTTGTGTCACCTTGACCCAAGCTAGGGTTATCAGAGAGGCAGGTGTCTTAGTCGAGAAAACACCTCCCTAAGATCGAGCTGTGGGGCAGCTTAATCAGTGACCAATGGGGGATGGCCCAGCCCATTTGTGGGTGGTGCCACCCCTGGGTACTGGGTTCTATAAGAAAGCCAGCTGAGCAAGCCAGCCTCCGGGAGCAAGCCAGTAAGCAGCACCCCTCCGTGGCATTGGCTCCTGCCCAGGGTGAGTCCCTGCCCTCGCTGCTTTTGATGATGATCTGTTTTGTGGAACTGCGAGTGAAATAACGTCTTCCTTCCCAGGTTGCTTTTGGTCATGGTGTTTCATCAGAGCAACAGTGACCCTAACTATGATAGATGTATATTTAGTATCTGTGCCTCTGGGTGTGTTAAGCTGTGCTTGGAACATACTTATATGGTTTTTGTAATATGACTTAAAAATGTAACTTAAGTCAATCATCTTCCATGATTATTGTGCATAGTGTTCTTTTTGTAAAGTCCTTTATTCTGAGTGTGGACGTATCTCCTCCACACCTGCTGGGGCTGCAGCACTGGGGAGGAGGGGTGGGTCTTACCCTGTGAAGCTTTCCTGCCTTTTGGGAAGCACCAGCCAGTAAACAAGAAGTACATGTCCAGATATCGATGAGTGCCCTAAGGACAGGAAGCTGGGCACGGTGTCGTGGGGCAAGGACAGTGGGTGCCAGGGCTCCTGGGAGCTCAGTAGCGGATACTTCTTTCCCTGGGGGATGGGAGAGGACATGCTGAGCAAGAGAGTTCTATCTCAAAGCCTAGATGACACACAGGACCTATGGAGAAGTCCATGGAAGGATGCTCCTGAGGGGTCCAGACCTGAACAGAAGGAGCAGAAGGGCCGTGTGACTGCTGGAAGGAGAGCGGGATGTCGGAAGGGGAACAGAGTCATGGGAGGGAGAGAGAGTAGAGCGTGTTTATAAGAATTGGCCCCAGTTTTAAATCCACAGTGACAGGGTCCGATGGATATTTTTGGATGGTGACTGCCTGCTCTGTGCAGAGTGTGTGGGAAGTGAGGATGGAGACGAGACGGGAGGACCTTGTCGCTGATCGATAGTCATGCAGGCAAGAGGCTGGCGTGAAGGGACTGGGTTAGCAGCGAGCACAGTGGGCAGGGTCTGGTTTCAGAGCTGAGGAAGCTGTAGCTGCCAGACATGCAGAGGAGGTGCAGGAAGGGGTGAATCGAGAACGGCCCCGGAGCTTTGGCTTGCTTTGCCTTGGGGGGAATTGAGACAGGATCCTTGTGGCTTAGTTGGTTGAACTGTGTTCATTAAGATGATCCTCTCGTTTTGGCCTCCCCAATGCTGAGATCACAGGCACGAAGCACCATGCCTGGCCTATGGCTTTGGGGAGCCGTGTCCGTACCGTTTTTTGATAGGGAGAACATTAAGGAAGAATAAGTTGTGTGTGTGTGGGGTGCTCTGTGAATCAACAATCTGCTTTGTGTGTGAGCTGAAAATGTCCGAGACTTGCAAGAAACAAATTGTGCTTCTATCAGGAGACAAAACTGTTGGGAGCTATATAGAACATCCGGGGAAAAGCCAGAATCAACTTAAACTGAATGTAGGTTTTACTTAAATTAGCATACGTTCTTAAGAAAATTTTAAGAGTGCAGCAAGAGATGGGCCAGAATGCTTATGGAGGTAGGACCGGCCGCGGGCCTCCAAGTGACAGACACTCTGGTCTTCAGTGAACATTTTCTTTACAGTCTTGCCTAATGTCTCTTGTAGAACAGTTTGTTGTGGTTGGTTTTGGTTTTGTTTGTTTGTTTTGTTTTGTTTTGTTTTGAGACAAGGTCTGTCTACATAGTCCTGGATATCCTAGAACTCGATATGTAGACCAGATCGGCCTCCTCATACTCAGAGATTCTCCTGCCTCTCTCTGCCTTTTTACTGCTGGGACTAAAGGCATGTGCCACCACGCCTGGTACTGACTGATCAGATAGTGAATGCTCAATAAACTATCAGATTGGTCTGTCATTGTCACCACCACCACCACCATCAATATCAACATCATCATCACTATCACCACCACCACCATCATCACCACCATTATCATCACCATCATCATCAAGTAAAATGACATTATAACATGACTCAGACCTTGGAGTCAGAATCCTGGGTCCCATTTCTGGCTTTGTTCTTTACAGGTCACGAGACTCTGGCAAAGTCACTTAACCCCTTTGTTTCCTCTTTGAGTACCACGTGAAAGACACCAGCCCCCACCTTCCCCCTAAGCACTGTGATGGTGCCAGAGACAGTCATACAGTCAGTCGCTCAGTGGCTGCTTACCTCTTTCTCACGAACTTTGTCTAAACCATCATGGGACAGCATCTCACACCACACTCACCGTTCACTATCCATCGAAGTCTCTGCATTTGAATCTGTGTGTCTTGACTGCTGTTGAACATGGGGTTCAGGGGTGCAGCTGGCAGGAAATAGCAGAGAACTTGTGCCATGTGCAGATTGGGACTTCTTCAAGGCCAGGGAGGGCCGTGGATGATTTCAGCATAATATGACTGACTTCCTGCGCTGGGGGACATTGACTGGGATCATTGGAGTAAGTGAGGGCTGAGAGGGACTCTGGACGTTTGTCTTATTTCCCCAGTACCACTGTGGCCCTGAAGAAGAGGGTGATTATGATGTCCTTAAAAGGTGCCCCGTGTGCTCATTTTACCATGGCCTTTATAGAGAGCTTCTTGAGGGTGGAGCATTTGGTGCGTGATTGGAGATCCTTGGAGCTTGCTTACCCATAGTCCCATAGACCCTTAGATGGGTCCTGTAGGTAGGGAGTAGCTGGACCCTGCGCAGACTGGAGGAGAACACTTAAGAGTAAGTAAGGTTTTTGTTGAACTAGAATTTGTAAAATTTGAGTAATCATTTTGTGTATTTTATCTGTTGCTTTTTTTTTTTTTAAGACTAAAAATAAACCTTCCAATTTCCATACCCCTGGAGGGCAGAGTTGCAAACACGATTGTTACTTCAGCAGCCATTTTCTTCTTCACGGTTGTTTCCCACATACTGCTACTAAGTTTTATTTTTCTCCACAACCTGTATCTGTTCTTCCCACTGTTGCCATTTTCACTGAGTCCCTGAAATGCCCAGTGTTACACTTGTTTCCTTGAATTCACTGTCTGGTACTTTTTTTTTTCTTCCACACATTTAATGCCTGGGATTCCCTTATCCGGCACATTCATGAAAAATGTCACACAGACAACTGTCACAGTTGTCCTCTATCACCTTTGTCCTCATTGCCATCATCATATAGCATCCTGAGTAAGCTTGTCAGCTGGTAAAAGGAGCCTTTAGCACTATTATGTAAGTGTGATCATCTGGTTGTCGAGCATCCTTGGGACATTAGAGAGGACCCCTTTCGACCTAAGATGTGGTCCATCTTTTCCTGCCCCTTGCTCTCCCAGTCCAACAGTTTTATCAGGTCAGGGTTGCCGCTGGCTGCACTGATCCAACCTCCCTTCCAGATACCTTTCTCAATACTTTCCTGATCCAGGATCAACGCCAGGCTTATCGATCTCTGGGGGTGTAGATCACAGCCGTGCAGATGCTTAACCCGTATCCTCACCTAGGAAGCAGACCTCTGGGTGTGTGCATGAGGGTGTTTCCAGAGAGGTGGTTTACGTGATGGGGCGGGGAACCCACCCTGAAGCCGGGTAACCTCACGCCTCAGGGTCGTCAAGTAGGACTGAAGGAGCAGGCAGTAGTATAGCAGGAACTTCGGCTTCATGTTAATTAGCGACAGGAAGTCACTGCTGCAGCCAGCCGTGCTTTGCCCACCTGGCTGGCCTGATCCTTAAAATGGGCAGAGTAAACCCTCTCTTAAGCTGCTTCTTGCCAGCTGCTGTCACAAACACCTAATACAGCCTGCTTCTCGACAAAGAAGACTCTGAGATATTTCTGCCAAATGCCAGTTATTTCCAAACATTTTTTTCCTGTTCCATTCGTTCTGTCCTCTTCCTCTGCCCCCTTCCTTCCTGTCAATTCCTTTTGAAAAGCATTTGTTGTAGTCTGAACTGATACCTAGGGTTTGTATTTCTGAAATTTAAGGGGGTGGGGGTGGGGAAAGCAGGGTTCTTTTAACGTAAAAGCTTCAGATTATAACTCTAAAAAAATATACCACTAGGGCACATTTAGGTTATTATGTGTGCATTGAAATGCAGATATTAGAACAATTTGTATTTTGAGACATGGGTTTGGTTTGTATGTTTTGTGAGTTTTTTGTTTGTCTGTTTTTTTGTTTTGTTTTGTTTTGTTTTGTTTTTTTCAGTTTTAAGGCAGGCTTCTTAGTTGGCTCCCTAAGAAGTCTTTTGGCCTGGAAATGTGTTTTGTTTGGCTTGAATGCTGTTGTGGTATTTCCCCCACCCCCTAAATTAGCTGCTAGCATTTGAAAATGAGATTTCACATGTTTTTCGTTTTATTTTTGTTTTTAAAAGATAGCAAGCCCTTCTGAGTCTAAGAGGGAAGGCCTGGCTAGACCTGCAGTACGTGCTGGTTAAGGTGCCTGCTCTGCAGGTAGCAGCGCTCTCTCTTTCTTTCTGAGTCTGTGTAAAACAAGACAGTAGCTCAGTTGGAAGACCCGTGGCTATGGGATGCCGTGTCTATTTCCTGTATAAAACAGACAGAGGCTCTGGCTGCTAGCTGCTGGCCACCCCACTGTCCTTGGCAAGCCTCAACTACTTTGTCTGGCTGGCTTTTGGAGTGTGTTTGGGTTTGCACCTGCTCACTTAAAGAACTCAGCTAATCAAAAGTCTACTTAAGAGTTGGAAGCAGGACAGGAAGATGGCAGTTATTTTCCATTCGGCCCCCTCCCTGCAGACTGTCAGAGCGGGATACGACGATCACATGCCCCGCCCGTAGAAGCAGGTGACGCTTGCTAGTATGGCATTCACCTGACAGGATGGAAGGAGAGAAAGGCCCACAGCTGCTGGTTGCTTGAGGTATCCTGAAAGTACAATGGCCGTAGGGTTGTGCTCGTCTCAGTTAGTTTGATGACATGGAAGTAAGGACTGCCCTGAGTCCGAGTCGGGTCAGTTGAGAGCTAAAGCCTAACATTCCAGCTGTTTGCTGTGGTCCTGTTCAGCTGTGACCATGTTAGTGCCAGAAGGGGTGTTAGAGCCCTGGACGCCTGAGGTCTCGGGGGTCTTCTGTTGTGGATTCACAGTTAAATGTATTGCTCCAGAGCTGAGATTGGTAAATGGTGCTAAATTCAGGTTCCCAGCTCTGCTTCTTAGATGTGTGACCCCCTCTGTGCCTCAGTGACTTACTGGAAAGAGAGGGATAGCGACACTGGCTTCATAGAGTTGGCACGAGGATTCAACCCAACTGCACACATGGTGCATGCTGTCTGAAAACGGGAGTTGCTTATTGCCTGGCAGAGTCAGCCAGAATCCGAATTTGAAGTGCATCAAGTGATTGCATAATTATCGTTTTTTTTTCCCTCCCTCAGTTTCAGCAGGCCTTTAGGAGTGGGTTTAATCTGTGTATTTGAAAAAGAAACTAACAGCAATTTGAGCCAAGTTGCTGGTTTATCTCTAGATATATGTGTTTACCTTACTCTTGGGGATATAAAGGAAGAGTGGGTGGGTGGGGGACAGACAAGAAAGACATTGTAACTCCTCATTAAGAACTTGGTTTGAATGAGTTAGGCACAATTGTCAAGTAAGTCCTGAGTATACAGTGCTCCTAAAAGATACTGTTCGGTTCAAAGACTTTAAAAAGCAATAGGAAATAAAGTAGAAAGAGGGGGTATATTATCTCCCTATTTTGTGATAAACATGGAAAACACAAATTAAAGTACAGGTAATGTCTTGCTTGAGAATGAGCATCAGCCTCAGACTGAAGAAGTATCAATACCCTTAGTAAGGAGAGGGTGGGAAGATGGGGAGTGGCTGCTTCGTAAAGCCCCGAATCTCACGGGGAAGATTCCTTGCTTCGTACGGATGTGAAATGAATTAATGGCTTAAGCTACCCATGCCAGAAGTGATGAGGGCCGTAGCAAAGGAGATAGGGATGGGAAGAACACGGGGGTGATTGGTGGTCAGTTGGGAAGGATGAAGACATGAATGGGTGTCTTGAGTAATCTGGAATTGGCCCGGGCCTGAGAGAACATGCCTAGAGGGGAAAGTGAATTTCCTTGTGTTTCCTTTTGGGTTTTTTGAGGACTCTGAGGCATCCAAGTATACATGCAGCATCCAAGAGTTTTCCACATGGGTTCGGGAACCTCCTGGAGTGGTTCTGTGTGGGTAAGCACACACTCATCTGGTAAATGATTAGTCTGAAGCTGGCCAGGGGCCAATTCCGTGAAGCAAATTTGGAAGTCATTCGTGCTGAGTGGTGGTTGAAGCCACGAGGGAGGATAACATTCATGGAGGGGGAAAAAAAGGATGAGATGAGCCAGCCATCACCAAGCTCAGGAGTGCTTCCAATTATTTAATGCACGCGCCTGGCATGGCTGGTAACTCGTGGGGCTGAGTCGAAGGATTCTAGCCATATACTAAAAGGAATCTTATCTGTATGTGAAAGATTCTGGCAGAATGTAAAAGGACACAGAAGCCCTGAAATTGGCAAGATAGACGTCAGTGTTAGCATGTCAGTTATGCATGTATGATAATTCTCCATCGGAAAGAAGGAGATAACGCCCAGCTGCTGAAAAACAAACAAAATCCAGATTGAATGATTTTAAAGAAAACATTGCAAATTACCAAAAAAACATTTGAAGTATTTTTATTGTAAATCAAGGAATTGGTACCTTCACAACCCACGAGTTAATGATGAGATTTGGAAAGACATCATCCTTAGTGTTGGTGGGAGAACAGAAACATCCATCTGTTTCCTATCTATTAACTATCTATAATCCAAAAGTCAGAGAACTGCAGCTTCAAACTTGGGAACTTGAAATGCCACCATGCTTCCTGTCTTAGTCAGGGTTTCTATTCCTGCATAAACATCATGACCAAGAAGCAGGTTGGGGAGGAAAGGGTTTATTCAGCTTACACTTCCATACTGCTGTTCATCACCAAGGAAGTCAGGACTGGAACTCAGGCAGGTCAGGAAGCAGGAGCTGATGCAGAGGCCATGGAGGGATGTTCTTTACTGGCTTGCTTCCCCTGGCTTGCTCAGCTTGCTCTCTTATCGAACCAAGACTACCAGCCCAGAGATGATACCACCCACAAGGGGCCCTCCACCCTTGATCACTAATTGAGAAAATGCCTTACAGCTGGATCTCATGGATGCACTTCCCCACCTGAAGCTCCTTTCTCTGTGATAACCCCAGCTGTGTCAAGTTGACACAACACCAGCCAGTACACTGTCACGGTGGGGAAGGCTGCGCCTGGCAGTCTACAGCCTAAGTGAAGCGTCACCAAGAACACTGTGTAAGATACCTTTGGACTATCCACTGTGTGCCCAGTAGGAAATGTAAAGGAGCCTCATGTTTGGATTTGGGCTCCCTTCTCTGAGATAGTTCATTATACACACCCAAATGCCAGGGTGCAAAGGAAGACCAGTCCAGGCTCTGACACACCAGGCTCTGACACACCAGGCTCTGACACACTCAAGTTCTGTGAGCTGGATGAGGAGGATATGACCCGTTCTGAGGAGTGGGGATGTTCATGGTTGTTTTGAATGTAAGCTTTTTCCGTGTTAATAACATAGGAATGTTTGGGTTACTTATTTCCTTATTTTTCTTAATCTTATGTCTGTGTTAATGTACACAGGTGTGCACACATGAGTATGCATGCGGAGGTCAGAGGTCAACCTCTGGCTCTGTTCTTCAGGGGCTGTCTGCCTTGCATTTTGAAGCAATGCCTGTCTCTCAGTTAGACCCGATGCTCTCAGATGTCCAGGAGTCCTAGTGTATCTGCCTGTCTGGCACTGAGAATGTAAGAAGGCCTCACCATGCCCAGCTGGTTGGCATGGGTGGCAGGAATTGAACTCAGGGCCTCGTACTTGCATGACACATACTTTACCTACTGAGCCATCTCCCTAGCCAGGTAATTTAATCATAGAATGTTTTGCTCTTGTAATCAGTGCAAGTTCATTTGTTTGGTAGTGCTAGTGTTGGTGTATATAGTTAGTTCCACTGTCCTACTCCCAGGGACCTAGCAGTTGCTTATGTCAGTGCCTGCTGCCAGGTGTACTGCAGACCTCCCACCATCTCAGCTCGCTCTCTCTGTTCTTCTCCACGCTTGGCCCCTCTCTCTCCTCCTCTGCCCCCTCTGCCAGTTCTCATGGCTCTGCTCCTTGTCTGCCTGTCTTCCTGCTCCCAATCTGCGTGCCTCTGTTCCTTCCCCAGGTCCTCACTTCTCTCCCTTCTCCCAATAAACCCCTTTTACACCAGATCTGTTGCATAGGGTACATTTCTCAGAGGGGTACACCTGGCATGGGCCCACCAAAGGTATCCCCCTCGCCACATTATTTCATAACAGATACAGTAATATTCATTGAGATACTTGCATGCCAGTCACTCAAACAGCCTGGCTGAAGTTTGAGGGTGGGGAGTGTGGCACTTCCAGCCCTGACAGGTGGGAAGTATTGGAGGCACTGAATGGGAGACACTGCAAGGAACAGCCCATAGGAACTAGGTTTGGGGGAGGCACTGAGACCAATTGGAGTGTGTCCTGTTTAGGGAGCTATTGTGGTCTGGAGGAGGCCCATAGTCAACCATCCAGAAGCGCCTTGTTCACCACAGGAAACCAGCTGTAGGTAGAGACCACTGGCAATCTTTAAAGTGTTTTTGAGAACATTCTTATTTTGATATTCTGGAGTGTATAATGGATAGGCTTTTGAATTAACAAAAAAGGCCTCAACAGAATGAAAATTAGCCAACCTGACATGAAAGATCTTGAAAAACCAAAAATCTTGATGACGTATGCACTGAAAACAGTTCCTTGGAAATTGTGATAAATTGAGACAAAAAAGAAACAAAAATAATCTATTTAAATTGTATTAACATGTTCTCTGGGAGACTGAATATCCTACAGTATCCATTCACAGTGGTGGGTGCCTTTAAAATAACAAAGGTTACATTGTCCCAGGACGTCTGCAGAGTGCTGATTAAAGTCTGATGCAGTGGACTCCTTAAGCACTCTCATGCCCAGAGTATTTTACTCATGTTTTCACAGTGTCCTAGTCAAAAGACGAACTTAACCATCTGAAATTGCCAAGTCAAACCAAGTTAATAGCTATTTATGACCTAGATGGTCAAAACTGATTGGAGAAGTCCACACGTGTTACCTCAGAAGGAAAAATAATGACCCTATTTCATTCCCCCAAGGCCACGATGACTGAGGTGGCATGTGAACCTACTGGGCACCACACGGTTTCTCAGACTTTGGAAACAGATCTCACACCACCCTCTTTTCCATGGGCATGCAGATCTTTGGGGATGATCCTTGTGGTTTATTCCGTCAGTCACCAAAGTGACACTGTCACTGAAGGACATCTGACACGACCGAATATGGAAGCCGAGTAGTATTGGGCCAAGGCTTTCGGAAGCATTGAGTACATTACCGCTTTTCCAGAGAGTCTGCAAGCCCCCCGCGATAACCCTGGCAGTTTGCTTTGGTGCCTGGCCTCCGCGCATGCGCAGGAACCACCTCTCAAACTTCCGTTCCATGTGCGGGCAACACTTGGGATATGATCCGGCCTAATGATGAGAGCAGTGAGTGGGCCTGTCATGATGCTTAATGGGCCAGACACTACACCGCTCTGGGAGAGATGCGACTGTGCATGCAAGCATCACTACGTCCCTTTCTGTAAAGACTCCACCGTGACAATGAGCACATCATTCCTCCTGCCAGATTTTTGGTACAAAGGTCTGAGGAGGTTACAGAAGTGGACGCAGAGGAATCTGCCTAGAAAGGAACAGGCAGACGGCAGTGGAGAGATGGCACAATGGCTTAGAGTTCCCCTTCTTATGCAGCCTGGAAGGAGATCCCTGCTGGACATGGGGTGCAGTTTAGAGTCCCCTCTCCTCCCCCTCCTCCCCTTCTCCCCCCCCCCACGTCCTCCATCTCTTGCCTTCCATTCTCCCTGCTTCATTTTCATAAGCCTTGTTCTTCACAATCTTCCAAAGAACGAACAACAAGGGATGTACCTTTTGCAGTCTCACAGGTCTTGATAACTGAATGCCCTTTGTCTTCTCAGTCGATCGTTCAGTGTCTTCATCAAGTCTGAAAACAATTACTTAATATTTCGAAAAGCATTCCTTCTAAGTTTCCGGTGTTAAGAAGCTGGGTGTGCATTGCCCACTAAAGAATATTAGTGAGGACCTGCTCAGGTGTCCTGCGCAGCATCACCCCAGCTGTGGGGATGGTACTGTGAGTCCCTGCGGTGCAGGCTGGGGTATGTGTACAGATGCACTTGGCGAGTTCCCCAGAGTCGTGCCTCTGGACAGCTGGTAACCTCCCATTGCTTCGGTGCCTTGTGACCTCTATGACCGGCTTGTGCTTCTCTGCTTTCCAGTGGGTTCTCCTGTGAATCACAACGATGGGCTATCTCACTGAGGTGGAGCTGGGAGATGCTCTGGGCAGCAGGCTCCCTGGCTGGGGCAGAGCAGGTGTTCAGATGCTTCCAATAGCACCAGGGTTAAGGGCCTGTATGCCCAAGGCTCACCTGATGCCAGCGAGGTACGGGAACACTCCGATCCCATTAGGTCCTCCTCTATCCAGCTTCCTCTCTCCCCAACCCTCTCCCAAAAACAAATAGGAAAACCAGAAATGGACTAAACACAGTCTATCAGGACCATAGCTTCTGGCTTAAGCTTGACTTTTCTCAGCTTACTTTTTTGGGTTAGCCTCAGCAGAGAGTCCAGAACCTCATGGACCTGGACCCAGACTCTGCGGTGCTGAGTACAAATCAAGGCAGATTGTACGCGCAGATGTACCATTTCCCCGGAAGGAGCTCAAGACTTCCAGGCACATTGTGGACAGATGAGTGCCCTGCCACGTGGGGCAGGCTCCATCCAGCCCTGCCCTGGGCTTCAAGATACCTGACCGTGTCAGACTGTTCATTGAGGACAACGCCGGACTTTCTTCTTTCCATGTAACAGTTGGATAAGTCTATTCTATATAATAACTCGTCTTCAACAGGAGGGCTTAAGAACATTTTAAAATCTTTTAAGATAATTAAACATAGGAAATAATCTTGCAAGGTATGGAGTCTGAAGGTGCTGTTTGCTTGGAGTCTGGAATACCTAAAAAAAAAAAAAGTCTAAGAATTCCATAAGAAATCCCTGATTCCTGTGGAATCTTGAAGAATCTGATGACTTTAGCAAAACATACCCTCTGGCCACCTCCTTTAACTTGCTGGGGACTATGGGCCCCACCTGCCATATGCTATTTGCTTTGGCCACCAGATATTTGTAGTAGCTCTGTGGCTGCTTCAAGAGATAGCATCGGGGCTGAGGAATGGTGGGATGTCAGAACATGGGTCACAGAATAAGTCCTAATAGTGGTGGGCTCTGCCAGAAGTGGGAAGAGAGATGTTTCTTAACATCATTTTTATCCGCGAAGTGCATTGGAAGGCTCTAGCCATGTTGTTGTTCTGACCCTGGAATGAGCTCATTGAAAGTCCAGGCTGGGAGAGAAGTTGAGTGTGCTATTAAGTGACGCTTCCCCAAATGACCTGATCCTGGTGGTCTATGTAAGCATTAAGACAAAGCACCGCCTTCCGCATTAGCCTGCCCATCTTAAGTTGAGCAGGGCTTTCTGACACCACGTTGGCTTCTCTCTGCTGGATCCCCTAACCCTAATGCACTGTGCTCTCTACCTGTGCTAGGGCTGCAACAGCCAGCCAGCCACCCAACGTTCTGCACTGCCTGTTCCTGCTGTCTGCAATAGGGCCTCGCATTCAGAGTCTGCTGGGGCCAGTAAACAGAACTTGCCTCTGGGCTACACTGGTGGAGGCTGAAGCCAGAGGGATTAAGTGATTTGCCTTCAGTCACACTGCTAATTAGTAATGGAGCCAAGATTAGAGTCCCTGTCTGGCAGCACCTGGTCCTGAGCCCTTCCTTGGCCACCTCCTCCCAGTCCCTCTCATCCTTGCTTCCTGGCATTGCAATGGAACCCGAGTTTCCCTTCTAAAATAACCTTAAGCTGCTAGTGAGGCATTCTTTCAACATATGTTTAGCCAGTTGGTGGGTAGGTATAGTTTGTGATTATTCGAGCCATTCTGCACAGCTGGGTAATACTGTAACCTCAGCAGCAGGCACCGAGGACATTCCAGGAATACATTTCCACGCTAATAAGTGGACTCGGTGACATTGGAGTTGTCCAGAACTTGTTCACTCATCTAGAACATAACGGAACGCTCTAGAAGTGCATGCTTGTGGGCTATAATGGCATAAGGTACCTGAGGTTCATTTTTGTGCTTTTCATGGTATTTAACAACAGTCAAGAAGAGAGTGTTCCTTGTTCTGCCAGTGACAAGTGTATTCCCCTGGGCTTTAGCTACTGAGATGTTGGATCTCTTTTTATCAAGTCTCCATCTCTCATCCACTTCCTATTTTTGTTTCATGGTTAGTCAGTATTTCCTATTTTTAAAGGGAGGTGGGGGGATCTCTCAGTGGTTAAGAGCATCTTCCGGTCTTGTAGAGAATCTGGGTTCCCATCCCAGCACCCACTGTGATGCAGCTTAAGACTGCGTGCACCTGTAACTCCTGGAGTTCTGACTACCTCTCCTGGCATCCTCAGGTAGCTGTATGCATGTGAAGATAGGGGAACACACACCCATGCACATATATGCTTGCACTTGTGCACACACATGAACACATATGTGCACGTGCACACACACACACACACACACACACGCACTAAATCTTTTAAACTGTAACATCACCCAGTAGACTTCCCTTTGTAGAGCTCTTTTTGTTTCCAGTTACTCCATTCATGGCACGTCTGTCTTGTTCTTATGGCTGTCCCCTTTGCTTATAGGAAACTTTGTGAAGTTTTGGGCTTTTCTCTTCTATTAACTTTCTAATAAAAAAATCCATGCACACAAACGACATCACACACTGAAACTAAGCAGCCCTAAGCTTTATACATCTCAGTGAACATCTGTGTAGTTCTCTGTACCCTACTGTAGAAATATTTGCATCATCACGTTGCTGCTTTATTCACTGTAGCAAAAAAATGATAATCAACCTAGTTGTCCATCAACAGTTGAATTAATAAGGAAAATTTGGGGTGTGTGTGTATGATGGAATACTGTTCAGCTCTAAAGCAATGTAATCTTAAGAACTTGCTATTTTCCATGTTGGTCTTGTTCTGGGAGTAATTTTCATTTTCTTGTTCATGCCGAGTCTCCCTCACAATTTAGACAACCTTCATATGTTTTGTGGTCCTTGGTTCTCTGTGCAGTGTAAAGGTAGGCACTGTAAGGTCTGACAAGATGTCAGTGCACCGGAAAGCTTTGTTAGCTATGAGAGTGGCTGTGGGGCTGTGGGAAGGAATGTAGTTATTCCAGGGGCTTTGAGTTCAGTAGCGGAACCACCTGTGTCTGTGTGAGCTCCTTGGTTCTCCCTGGACAAGGTTTTAGGCTCTGTAGAAAGAGGCCTCTCTTTGCAGTGTGGAGTGGAATCACTTCGCTACAGATTGTCTGGGGTCCCGTGGAGTATACTTGGGACCACACACTAAGCGAGAGATCTAGGCTTCAGTCTCAATCTATGTTAACATCCACCAGTACATTGAGTGGCTTTTCCTCTATTAGCAGATTGGGGTAGAGTGGATGCACACGTGTTCAGCTATCGTCTCAAATGGGAAGCCCGATGTTGGACTGTTGACCGTGGCAGCCACCCAAAAGCAGCATCTCTGCGCAGCTTTGGATGTTTGAGAGCCAGAGGAGCAGAGTTTGGCTTCTCCACTCAGCAGTGTGCAGCATGTCTCTGTGTGTGTCCTGCCACAACTGCCTCTGGTGTTGCGCACCTCGGGTGAACTGTGTCTTCTGGGCCATCTGAACAGCATCTGTGTTCATCCTCTCTCACCTAG	AGAGGAGCAGAGTTTGGCTTCTCCACTCAGCAGTGTGCAGCATGTCTCTGTGTGTGTCCTGCCACAACTGCCTCTGGTGTTGCGCACCTCGGGTGAACTGTGTCTTCTGGGCCATCTGAACAGCATCTGTGTTCATCCTCTCTCACCTAG	GGCTGACTGAACAGCAAGGACAATGGCAGCTTACTCATGGTGGAGACAGCCATCGTGGATGGTAGACAATAAAAGATCGAGGATGACTCCAAACCTGCCATGGCTCCTGTCAGCTCTGACCCTCCTGCATCTGACGATGCATGCAAACGGTCTGAAGAGAG	GGAGCGGCTGGTGAGTGCGGGGGCGCGGCG,GACCTTCTAGGTATGGTATGGCTGGTCTCT	CTGGTGAGT,TAGGTATGG	GACTTTCCTTCTTCCAACCAGGTGGAAACT	GACTTTCCTTCTTCCAACCAGGT	CTTGTGAGAGGTGAGATCACAGGCTGCTCT	GAGGTGAGA	GTCTTCTGTTAATATTCCAGGCAATTTTCG,GTTCATCCTCTCTCACCTAGGGCTGACTGA	GTCTTCTGTTAATATTCCAGGCA,GTTCATCCTCTCTCACCTAGGGC
9477	ENSMUSG00000054263.13	Lifr	chr15	+	7196363	7196538	7194009	7194173	7198492	7198747	9477	41	28	47	0	0	0	18	14	19	0	0	1	299	124	1	1	1	1	1	1	1	0.887	0.038	7196113	7196788	chr15:7196113-7196788:+	ns	7196363,7196538,chr15,+,ENSMUSG00000054263.13		yes	176	164	255	0.931818	1.44886	2189	1954	12.4375	11.1023	0.517045	0.449977	0.512195	0.467247	0.462745	0.990619	0.870285	0.903686	0.89498	-5.29612	-6.29538	150	150	0.333333	0.3	0.4	0.4	9.63	-7.04	3.69	11.87	-18.91	-5.94	90	ATCTAACAT	2.37999	0.552941	15	20	41	0.790035	5	78	ATCTAACAT,GCATAATTT,CCGTGAGGC	-0.841555	0.552941	3	20	41	0.597691	21	TTGTGACTC	1.45483	0.9375	1	16	38	1.58565	2	32	TTGTGACTC,GTCTGAAGG,GAGTAAAAG	0.0606206	0.703704	12	16	38	0.164707	ENSMUST00000067190.12:ENSMUST00000164529.9:ENSMUST00000171588.2:ENSMUST00000226471.2:ENSMUST00000226934.2:ENSMUST00000227727.2	50676	19.5	6	0.3	1	2	3	8	6	0	0	0	0	6	1	0	0	yes	7160381,7160519,chr15,+,ENSMUSG00000054263.13	0	CTTTAATTCCAGAGACTCCCGAGATCCTGGATTTGTCTGCTGACTTCTTCACCTCCTCCTTACTACTGAAGTGGAACGACAGAGGGTCTGCTCTGCCTCACCCCTCCAATGCCACCTGGGAGATTAAGGTTCTACAGAATCCAAGGACGGAACCAGTAGCACTC	GTAAGTTTGAGCAAAAATATATTTCCCTGTGATATAACGAAACCTTGCAGCTTTTAAAGCTTTTGAGGGGGCATCCATGAGTTTGGGGATTATCAAAGAAATGCATTGTGTATCCTTAGGGGTTCTTTAAGAGCCCAATAATGTGACTTAAAAATCACTCTCAGGCTGATGGGGTAGCCACACAAGCCTGGCTGCCCGAGTTTGATCCTGGAGCCCTGGTGGGAGGAGAGAACAGAGTTCTGAGAGTTCTCTTCTGACCTCTGTCGCACTGTGGCATGTGCTGCCCCCCCCCCCCAGACAATGACAGAAAAATTAGCAATAATACAAAAATCACTCATGTTATACTAATTCATAAGTTTAAGAAATTAAGGGGAAAGCTATTCCCTGATTCTCCCCCTTGGATATAGTAAATGCCCAGTCTTTCATTTAAGCATGCTCTTACAATAAAAAAGTTTATTTTGGGTTTATTTTATTCAATCTGTAACTTTTTTTGTCCATTACTGACATCAAATGAATATTTCAAACAAGTTTAACAATAACAACAACAACAATAATAATAAAATAATAATAGAGAAGCCAGTAATCTTTAATTTAGCAGTCTGAAATGACATTGTTCCATACAGTACTTCTCTCCCTCTCCCCACTAAGTAAGTAGCCCCTTGGGTTTCTGTAATTTACACTTGCTTTCCACTAGCTCTAAGACGTGAGGAGCAGGTATGGAAAGTTGGACAGGGGCCATGTGGACACTGGGACAAGACGGATGCTAGGCAGTGGTGTTTCATGTAAGATGCAGACCGTGCACAGCCATGGGAAATGTTCCACAGAGCTGAAGGTAGACACAGGGAGCCCCTGAGCTGCCCTGAAGTGTGCACTCATACATGCATACACACACACACACACACACACACACACACACACACCCCTTCCCACTTGTCTCTGTTTGGAAACAAGCTTGCATTTGTGTATGGAGACAGGGCCTCACTGTAGCGTGCAGCACCACTCCGGCCGGCCTTCCCAGGGCTAGGATTGCAGCTACATTTAACTCCTCCAGATCATTCCTGCTGTCCCCATCTCCATGCCCCAGGCAGCAGGCCCATGCTGCTATTCCTTTAGAGTTCCCGGTCAGGGGTTTATTAACTGCCCAGTGGAAGATGGAAGCCCTTTCCTCTTTCCTAACCCACTATGTCTCGGGCTCTCTGGTTCCCCGCTCCCTTCCTCTCTTCGTTCCCATCCAAGTTTCCTAACTTCTTCAAATGTAGTCGAACTAGCGCTGAGTAATATTCCAAATATTAGCTTCAACCTCATCTTTTTACGGAGCTTCTTATCCTAATTTCTCTCTAGGCCAAATGAATCCATTATATTAGGTATTTTTTTCTGTTTACCTTTGTGTGTGGTCCTGAGGCTGACCCTCCTCCATAGGCATGGATGGCAGAGTGGTAAATTGCTGAGAGATTCTAACTTTACCTATCAGAAGCTTAACCAGCCTGCTCCCGCCCAGAAGATGGCGGCAAGTAGAAGCTTCCTCTCTTACTTCTGGAAGCGTGAGAGGCCAGCGTCGGGAGCAGGGCACAGCGTGCCTTGGGCAGGGTTGCTAGTTTAACTAGATGCAGCTTACACATTGGAAAGTTTTACCGGGGTTTTGAAGGGGATCCTCTGTTCCTTAATTGTGTGGACATAGCTTCATCCATACTGCTGAACCCCGAGTGGCTCATTATAGTCTAATCTGGCATTGTTTGATTTCTTTGACCCCCCTGACCCCCTGTTTCCCATCTGCCCTTGCTCTGTTTTCTTTCTGTCTGCTCCTTCTCTTTGCTTTACTTCTTTAAGATATGGATCCCCTGGTTTTTTTCTCCATGAGAGTATGGAAATCATTTCTATAGCAGTGTATCCTCTTCGTTGTTTTATTGACTGCTTTGATGAGTATCAACCCCTGTAAGGGGATGGAAGGCAATCCCATAGGACCAAATGCTGACAAGGGCACATAGCCAGGTAATGATCGTGTTGGTGTCACTTCCTCGTTACACTGTGTAGAAACAGACCGTTGTACAGTGGTGCGGATCATTTTCCTTTATAGCATTACCCACCCGGTGGCTGATCTAACATGTTCCGTGAGGCCTTTCTGTCCCTTTACCCTGGAGAAAGGCAGGACATTAGCATTATTTGGAAGCATAATTTTGTGTTTGCTTTTA	CGTTGTACAGTGGTGCGGATCATTTTCCTTTATAGCATTACCCACCCGGTGGCTGATCTAACATGTTCCGTGAGGCCTTTCTGTCCCTTTACCCTGGAGAAAGGCAGGACATTAGCATTATTTGGAAGCATAATTTTGTGTTTGCTTTTA	GGTGTTACTCAACACAATGCTGAGTGGTAAAGATACCGTTCAGCACTGGAACTGGACCTCAGACCTGCCCTTGCAATGTGCCACTCACTCGGTGAGCATTCGATGGCACATTGACTCGCCTCATTTCTCCGGTTACAAAGAGTGGAGTGACTGGAGCCCGCTGAAGAACATCTCCT	GTAAGCTTACTCTTACAGACCCTTGGTTCACATGGGCTAGATTGCTTAAGAGTAAGGGTTGGTATATGCCCATAGTGTTTTTTTGAATCCAGGTAGCTATCTTCCAAAGTGACCACCCCAGAACTGTGGATTAAAGAAATCTGAGACCCGCTCTAGAAAGCTGGGCTGAAAAATCATGTGTCTATTAAGTACAACTCCTCTAACAGAGAGATGTAAAATTCTGGCAGAGTGAGCAGGGGCCCCCGGGTCATCAGAGTCAGTAAAATGAAGTCCAGAAACCATCCAGTGTTTATTACAGGTGGACAGTCTGTGGAGCAACATCAGATAAGGGGGGCCGGAAGCAGCTGGATAAATAAGGAGACTCTGGGGCAGTTGAGCAAGACACTGTAAATATAACCGAGGACAGCTGAGTTCAGACAGGAAGGGACGGGAGCAGCAGAATCTGAGTTGGGGACCAGGTGCTTGTGTCTCCCAACAGTGTCTGTCCCTTTGGTTGGCTGAGGGGTAGGGGTGAGAGGCTGTCCACAGAGATACAAAAGATAGGAACCAGTTGGTTGGGAAAGGACAGTTTCATCTTTAATACTCTGATCTGTAGGCAGTGAGGTTGAAAAGGTCATTCGGGCATCCAGAGACATGGGCGTAGCTGGGGAATGTCCCTCTGGGAATCACAAAGGTGTATGTGATTGGAAGTGCTTAAATTCTGAAGGCCAGTGTATCTTCGGGAAAGGGAATTGGGACGCACGGAAGCGCTCCTGTCTACAGCACTACTGAAGGAAGGTCTAGCCTGAGGACTAAGAGTGGCCCAGAAAGTTCAGTGTGGTAGAACCCAAGAGAGGAGGGAGTTTGAAGGTGTTTGGATGATAAATCGGAAGGGGCCCTTGGATCAAACATGGGGCCGGTGAGTCCCTTCAGTAGAACGGTGGACTTAGAAGCCAGATGTCAGGGAAGAGTGAGGGATAAAGGGCACCAGAGGTCACTGTGTAAACACCAGCTGTTAGGAGTGGAGCTGGGGTGCGTGACCTTGACCTGCAAGGGCATTGATTAAAGCAGCAGCTGTGAGTTAGAGTGTGGAGGGCTTCCCCACTTGTTTGCTGAAGAACATAGGAGAGTTTCAAAAGAATCAACGTGAAACTTCTGAAATTATCGAGTGATTCTGTGTGCATCTTCTGCATGTGTATATAAACCCTTAAAAATTAACCTGTGACCTTCAACAAACGGCCTGTGATCAGGTTCTGTCCCTGCCTAAGTAAATAAGGCTACAGTTTCACTTTGTATTTGTGTCGTACTCCTTTGAAACCCGAGTGTGGTGCCTTGCACTGGGGGCTGCATTATTTCACAACATCTACAGTTTGCTTTGTAAATGTTGAACTGTTTTAAGCTCTCGAATGTGGTGGTTTATGCCTGTAATCCCAGCATGGAGCAGGGGCAGGAGGATTACTGCGAGCTTTAGGCCAGCCTTGGCTCCATGGTGAAATACAAGCCATTCTGGGTTACAGAATAATGCCTTGTTTCAAGATAACAGAATTGAGGCACTCTGTTGGAAAAGTGCCCTCCACTCAGGCAGTTCTGTGGCCCCAAGATTGATCCCCAGCATCTCCCTCAAAGCTGGGTATCGTAACATCGACAGCCCTAAGTCTCTGAGGGTGGGTAGAGATCAGAGCTTCTACTTCTGTCTGGTCTAGCTAAATTAGTGAGATCCAGGTTCAGGGAGAGCCCCTATCTCAAAACATAGAGTGGAGTGACATTGAGAAAGACACCCCATGTCAGCCTTTAGTCTCCATACACATACGCAAGCATGTTCACACATCACACACACATACAAAAATAAATACAAGAAGAAATAAGTAAATAAATGAAATAAAAATCATTCCAGGAGACAGAAAGGATGTCCTGAGGAGACAGGTGTGAGTAAAAGATGTCTGAAGGGTTTGTGACTCCTCCTGTTTTTTTCTAG	CATCACACACACATACAAAAATAAATACAAGAAGAAATAAGTAAATAAATGAAATAAAAATCATTCCAGGAGACAGAAAGGATGTCCTGAGGAGACAGGTGTGAGTAAAAGATGTCTGAAGGGTTTGTGACTCCTCCTGTTTTTTTCTAG	GGATTCGTAATACAGAGACTAATGTTTTTCCTCAAGACAAAGTGGTGCTCGCAGGCTCAAACATGACAATTTGTTGTATGAGTCCAACGAAAGTGCTTTCAGGACAGATCGGCAATACCCTTCGTCCTCTCATCCATCTGTACGGGCAAACCGTTGCGATCCATATCCTGAACATCCCCGTTTCTGAAAACAGTGGCACAAACATCATTTTCATCACAGACGACGATGTGTACGGAACGGTGGTCTTTGCAGGCT	AGTAGCACTCGTAAGTTTGAGCAAAAATAT	CTCGTAAGT	TAATTTTGTGTTTGCTTTTAGGTGTTACTC	TAATTTTGTGTTTGCTTTTAGGT	AACATCTCCTGTAAGCTTACTCTTACAGAC	CCTGTAAGC	CTCCTCCTGTTTTTTTCTAGGGATTCGTAA	CTCCTCCTGTTTTTTTCTAGGGA
9478	ENSMUSG00000062590.14	Armc9	chr1	+	86090386	86090557	86087716	86087845	86092417	86092573	9478	72	122	116	0	0	2	106	95	79	0	2	0	295	124	1	1	1	1	0.961	1	0.952	1	0.003	86090136	86090807	chr1:86090136-86090807:+	ns	86090386,86090557,chr1,+,ENSMUSG00000062590.14		yes	172	129	156	0.75	0.906977	2540	1860	14.7674	10.814	0.55814	0.465748	0.379845	0.493011	0.487179	0.680556	0.834465	0.883311	0.872863	-5.45396	-6.70247	150	150	0.633333	0.466667	0.633333	0.433333	11.08	-12.56	7.85	11.11	-23.67	-3.23	61	TGCTCATGC	2.00616	0.732143	1	20	29	1.71407	6	27	TGCTCATGC,ACCTGAATC,CTTTGACCT	1.46885	0.772727	2	16	33	1.2049	23	CCCTGAGCG	1.45505	0.777778	6	13	30	1.15088	1	38	CCCTGAGCG,GACTGAGGC,GGGTGAACA	0.113881	0.636364	21	13	30	-0.514537	ENSMUST00000027434.15:ENSMUST00000113309.9:ENSMUST00000123618.8:ENSMUST00000131412.8:ENSMUST00000134858.8:ENSMUST00000135973.8:ENSMUST00000153389.8:ENSMUST00000153653.2:ENSMUST00000155168.8:ENSMUST00000186509.7	75214.5	19.5	4	0.205263	1	2	3	13	10	0	0	0	0	10	1	0	0	yes	86146569,86146620,chr1,+,ENSMUSG00000062590.14:86179998,86180114,chr1,+,ENSMUSG00000062590.14	0.5	TATTTAGATTTTGCTGAATTTGAAGACACCTTGAAGACATTTTCAAAAGAATGCAAAGTAAAAGGAAAGCCACTGTGTAAAAATGTCGGTGGGCCATTAAAGAAGGACTCCAAGTCGCTCGTAATCCAG	GTAAGGCCTCGCCTGGCTCCAGCTGTGAAGACTCTGATGACAGTCAGAAAATTGCAAGTTCTTTCATGTTAGATCAAAATAGACCCAAAGCTATCAGAGGAATGCACTAAGAACCACAATGTATGTATCACATTAAGATGGTCACTATCAAAGAACAGCAGAGAAAGCTGGAGAGATGGCTCAGCAGTTAAGAGCACTGGCTCCTCTTCCAGAGGGCCCAGTTTCAATTTCCAGCACCCACATGGTGGCTCATAACGATCTGTAAATCCTGTTCCAAGGGATCTGACACTCCCTTTTGGCTTCTGCAGGTACTAAACATGCACATGCGCATGGGACCTAGACTTACATGTAAGCAAAACCCCCTCCAGTAATATAAAAGTTTTCAGTTTTATCTGTCTTTGCTAACATGTATTCTTTTCGGGTGTTTGTGTGTGTTCAATATTTATGTGTCTTGGTTATCCAGTCAATAGCTATAGATAATACTGTATATTATCATACTATAGCACACACCACTCTGTCATCATGCCCCACTGATAGAGTTCCCAGACAAGCAGCTTGGAGCATAAGAGGAGGATGGCGGCACACGCCCTATCCGCAGGACTCGGGACTGAGGCAAGAAGATGGGGAAAGCAAGACAAGGGAATCCAGGCTCAGTGGGTAATAAGCACACTTGCTCTCAGCCCTCAGGACCTGAGTTTGAGTCCTGTGATCAGGAGTGGAAGAACCAACTCCCAATGGCTGTCTTTTGACCTTTACATACACATTAAGGCACATGTGCCAACACACCACACACATGCACATACACTTACGAACATGTGCCAACACACCACACACATGCACATACACTTACGAACATGTGCCAACACACCACACACATGCACATACACTTTCAGACATGTGCCAACACACCATACACATGCATATACACTTACAGACATGTGCCAACACACCACACACATGCACATACACTTACAGACACTGCCTTGCTAAATAGATGTAATTAAAATGTTTTTATTTTAGAAACTCAGACCACAAAAATGTCTGCAGTAGTAATTAAGCAAAATCTACTAACTGACGGTCGCCTTAAGCTGCCATTCTTAGGCCGCGTTCCAGCAGCACTGTGTGCTCTCCGAGATTAGTGCTGTGTATGCATTCTTATCTTGGTGACCCTGGCTAACAGAGGATCAGTGTGCCACCAGAGGTACAGTGGATTGGTTTATGCACAGAGGTTATTTTAAAGCAGGGGCCATTTCCACATACAGATGTAATGGTAAGGACATAGCAAATCTGTGGTTTCAGATTTACAAATGTAGAATCTAGAATAAACTGTAGATGGACCATTTGGTATGTCTGCCAAGACATGTTTGAAAAAGTGTCATGACTCTTAAGCCTTAAAATACCAGGTAAGTTTACACTCACCTCGTCCACACAGTCACGGAACTCTCGGCCTCCCCAGAGTGCCTGGCAGGGTTCTCAGGGGAGCTCAGCAGAGGGGAGCATTGGGGCTGAGGCTAGCCCAGCAGCATAGCCCTGGGTACAGTCACTTCACCATTGTATTCTTCCTTCACAAGAAAGTGGGGTGCCTCTGCCCAGGTTCCCCCAGACAACTGGGGGGCTGTGCATGGCTGCCTGTGCTTTGTTCTGGCAGCGCCCCTCCACAGTGGCTAACAGGCTACCCTCAGCTTTTCCAAGCTGGTTTGGAGGACGTAGAAACTCATTATTGGGCTCCCTTTAAAAAGTTGTGGTATTAAATGGATGGTAGCAGCTCGGGGTAAGGCAGTATTCTGAAATAGTTGTTCTCCACTGTGGAAGTTTGTAGCACTCAAGGGAGACTTGAATACATTCACATGCCCATGGGTCCTCCAGCCTCAGAACTCTGTCTGTTTTGAAGACCTTAGCATTTCGTGCTCTCAGAGAGCTCAGGTTGGTGTTCAAAGGCTGGGAATCTAGGAGTTGTCACAGGGCTTGCCTACGGAGCCTCTGGGGAAGAGTGTGTAGGTAGCTAGCATTAGTGGGTGGTGAGTTGGGAGAATGAGCATCGATCGTATTTGACTATAGAGGTTTTTTTTAAGGCATTTTTTTAATTAGATATTTTCTTTGTTTACATTTCAAATGCTATCCCCAAAGCCCCTTATGCCCTCTCCCACACCCTGCTCCCTAACCTACCCACTCCCGCTTCCTGGCCCTGGCATTCCCCTGTACTGGGGCATATGATCTTTGCAATACCAAGGGCCTCTCCTCCCATTGATGGCGAACTAGGCCATCCTTTGCTACATATGCAACTAGAGACATGAGCTCTGGGGGTACTGGTTAGTTCATATTGTTCCTCCTTTAGGGTTGCCAACCCCTTTAGCTCCTTGGGTACTTTCTCTAGTTCCTTCATTAGGGGCCCTGTTAGAGTTCTTTTTTCTTCTTTTGGATTTTCAAGATAGGGTTTCTCTGTGAAGCCCTGGCTTTCCTGGAACTCACAGAGATGCTCATGCCTCTGCCTCCCATCACCATGCCTGGCTTTGACCTGAATCCTTATGTCTTCTTCCGCA	CCTGTTAGAGTTCTTTTTTCTTCTTTTGGATTTTCAAGATAGGGTTTCTCTGTGAAGCCCTGGCTTTCCTGGAACTCACAGAGATGCTCATGCCTCTGCCTCCCATCACCATGCCTGGCTTTGACCTGAATCCTTATGTCTTCTTCCGCA	GAGGGATTTGGTGGCAGCGTTTGACAGTGGAGACCAGAAGGCGTTCTTTGACTTGTGGGAGGGGCACATTCCCAGCTCCGTCAGAGACACTGACTCCCTGGCCCAGAAGCTGGAGTTCTACCTTCACATCCACTTTGCCATCTACCTTCTCAAGTACTGCAGAGGCAGGCCG	GTAGGCTGCTTAGGGTTTGGGTTAGTCTGAGCTAGCTAACAGGCTAACCGAGTTCAAGGAAGCATGGGTGTAGGTGTGTGACCATTTTATCATGTTGCATTTTGTGCCCCGAGAAATGATTTTTGGCTTCATTCTCAGAAGATTATTTCCTAATTTATATGGAGATTTTGTAATTTCTGCCATCAGAGTTAAATTGTTTTCCTTTTAAATACCTCAGGTGTTTGAGTCTTGGAGACTTCATCCGAGTAAGTTGGCTTTATCGGGTAACTTGGTGTGTCTGAGAGAAGACCTAGACCATACATTTCGATGCAAATATTGGAGAAGTAGTGTGCCTGTGTGTAGAGAAGGCCCGTGGGCTTGAATTTAGCATTTGCTACCTTTCCCTAGGTTGGCTGGAGGTATGGATAGCGAGGCAGACGACTGGAGTGCTGAGCCCACGCGGTGGATGAGCCTCCAGTTACAGAGGGCAGAGCTGGCATTAGATCACTCACTCATAGGAACACTGCCCTGTAGCAGTGAATTAGTTAAACAGCTTTGGCTCCTGGTGGGGGCTCTGGATTCACGAATGAAAGACATACACACATGCCAGTTAAATTTGATATGCCTTGATTGGCTCAATGGTTGGGCACTTTTAAACCTCCCTGCAGCTAGCAAACACTCCCCTCCAGTATACCTGAATTAACACCCTCCTAATCTACACTTTATCTTTGTTGCCCTGTTACCTTCTGGGCAGCCCCCCACTCCTCCCACCCCCACAGGGCTGCTTTTCCTCTATACTACATTTCGGCCTCTCACCCTCCTCTCCTTCACGGTGTAGTCTGTCCTACGCCCCTCTCATGGTGCTCCTCTCCTCCCCCAACCCCCTCTCTGTCCCAAGCTGGGAATCCTAAAGTCCCTCCTCTGTCTGCCCTGCCCAGCCATTGGCTGCTGGCATCTTCATTTACCAATCGGAACCAACTGGTGGCAGGGTCCCTCAGTATCTTACGTGCAGACATTCCTATAAGCAGTTTTGGGGACCAAAATTCACATTATAATTTAAGCAGCGTTAGGCCAAACCCACTTCACTGCCCTGAGTTCCTGTGGGAACTCATTGGAACGTTAGGGCCACAGTGGAGGGAGCAGAGCTGAGGGAGCCGCGACATGGCCATTCTTGGAAGGCCGCTCCTCCAAGTGACATAGTGGGCAGGGCAGACTTCCTCTGCTGCTTGTTTTTGTTGTTGTTTTGTTCCACCTTATTTCTGTTTAAACCTTTTTCTCTTTTGATGTAATATGAAAGTTAGCGTTAACTATTTTCTAAGCCCAGTGCTCAGGAGAGAGCCTCATAGTACAGGCTGAGTGAGACGGGGAGAGGAAGGTGGGGTCTGTGTGGTGGGGAAGAGAGTACCCAGGAAAGTACCTGTGCTAAGCCTCACTGTCCCCTCAGGGCCAGAGAGGAGGGACTCCCCAAACTGCTGTGCTTGGAACAGTGATAGAGGCAGGCATGGTCCATCCTTAGTGTCTGTGTCAGAAAACTACAGAGATGTGTCATTCCCCTTTAGAAACATGGGAATGCAGACAGATGTTTGCGTCTGGAAAGCAGAAGTGATGGGCACATCTGATAGACGAGGTGATTGGTTCCAACACTGAAAAGGATGTTTGTGGAGCTTTTTAAGGATGTGAGAAAATGGTACGAGTGATATAAAATACCAATTGGTCCTCTGGCATTCCTGTCCAAAGTGATGTTAGACACTGGAACAGTGTGCCTGCCGGGCCGGGTGGAGCTATGGGTGACGTGGCTGGGACCTAGGAGCCTCACAGTCGGACGGGGTGAACAGGAGGACTGAGGCCCGAGACCCTGAGCGCACGTCTTTCTTCTTCTAG	CCAAAGTGATGTTAGACACTGGAACAGTGTGCCTGCCGGGCCGGGTGGAGCTATGGGTGACGTGGCTGGGACCTAGGAGCCTCACAGTCGGACGGGGTGAACAGGAGGACTGAGGCCCGAGACCCTGAGCGCACGTCTTTCTTCTTCTAG	GACAAACAAGAGCTAGATAAAAGGATTTCTTATTTCAAAACCTACCTGGAGACAAAAGGGGCAGCGCTGAGCCAGACTACGGAGTTTCTGCCCTTCTATGCCCTCCCCTTCGTGCCCAATCCGATGGTCCACCCCTCATTTAAAGAACTCTTCCAG	CGTAATCCAGGTAAGGCCTCGCCTGGCTCC	CAGGTAAGG	TCCTTATGTCTTCTTCCGCAGAGGGATTTG	TCCTTATGTCTTCTTCCGCAGAG	AGGCAGGCCGGTAGGCTGCTTAGGGTTTGG	CCGGTAGGC	GCACGTCTTTCTTCTTCTAGGACAAACAAG	GCACGTCTTTCTTCTTCTAGGAC
9479	ENSMUSG00000062590.14	Armc9	chr1	+	86146569	86146620	86140771	86140827	86172287	86172392	9479	0	0	1	30	32	65	0	2	0	64	25	27	175	124	1	1	0	0	0.011	0	0.054	0	-0.014	86146319	86146870	chr1:86146319-86146870:+	ns	86146569,86146620,chr1,+,ENSMUSG00000062590.14		yes	52	56	105	1.07692	2.01923	5741	25667	110.404	493.596	0.480769	0.469953	0.375	0.464877	0.514286	0.78	0.977502	0.966944	1.06971	-6.01282	-6.38554	150	150	0.4	0.2	0.366667	0.433333	9.82	-4.84	6.64	8.81	-13.65	-3.18	20	GATTAATTT	-0.416019	1	1	15	44	0.899336	4	128	GATTAATTT,GCATAAGCA,ATCTCATTT	-0.416019	0.564885	2	13	22	0.33387	22	TTCTCACTC	2.06165	0.764706	1	14	32	1.75142	4	42	TTCTCACTC,GCCTGAGAC,GGCTGAGTG	0.657448	0.621622	3	14	32	0.916038	ENSMUST00000027434.15:ENSMUST00000113309.9:ENSMUST00000123618.8:ENSMUST00000131412.8:ENSMUST00000135973.8:ENSMUST00000150059.8:ENSMUST00000156675.8	97674	21	20	0.8	3	5	9	13	7	0	0	0	0	7	1	0	0	yes	86090386,86090557,chr1,+,ENSMUSG00000062590.14:86179998,86180114,chr1,+,ENSMUSG00000062590.14	2	AAGATTTACTCGATGGTGTTCTTGAATCCGACGATGATGAAGATGAAGATGATGAA	GTAAGTTGAAGGCTCTTGAGACAACACAGAAAGCTCTGCTATATCTCCTGTGTCCCTTCTGAGTCTCGAACACTTGGGCAGAAGTGGAGTCCTCCTGCCTCTGTGCCTTTCCTTGAAGTTCTGGGGTTAGTGGGTGTGAGGTGGCTCTAACCCTCACACGAGGCCTCCTATAGCTGTGCTCACCTTTCGTGGCCTCCCTCCAGGTGCCAGGTGTCTTCCAGCGCTCCAGCTTTAACTTTTTATGGTCAGAGCTGGGCTTTCCCACCTTAAGTCTCAGAACACCACTCCTTCAGTATTGACCTCAGCCGGCATGTAAGCCCAGTCCAGACTGGGACGTGAACCCAGACCTCGGGACACATGCACAGTTCACGGGTGCAGTGTTGTGCCTCCTCTAGATTCTAGGGGAAGATGGAAAGCAGTGCTTCTTCTCTGTGAGTCTTTGCTCTGAAAGGTTGTGAGCCCTCAGCTGTCTCTGGTGACAGGAGACATGGTGCATAGGCTCATGATGAGATGCTCTGGACGAAGGGGGCCTGGTTTGCTTTGGAGCTGACAGAACCAACCACTTTACAGTCCTGTGTTCATTCTTTTTTTTTGTTTTTTTGTTTGTTTGTTTGTTTTTTCGAGACAGGGTTTCTCTGTATAGCCCTGGCTGTCCTGGAACTCGAACTCTATATACCAGGCTGGCCTCAAACTCAGAAATCTGCCTGCCTCTGCTTTCCACTGTGTTCATTCTTTTGGTGTAGGTTTGCTGGCTATGACACACTGTCCCCTCATCTGTCATCCTCAGAAGTTAGTTGACACGCAGAGTCTCAGTGGGGTGGCCTTGAAGACAGTAACCTGAGGTCTGCAGGCAGGCCTCACGTTGCAAGCTTCTGTGTGACTTTACATTCAGAACTAGAAAGGACAGACACATCATCTGTCATCCTATCAATCTTGTGGTGACAATGTGGCTTATCTTCATTCTGTGCTTGGGGAACAGTTAGTGCAGATGGGAATACTGGAAGTGGCTTCTGTTTGGGGAGCATCCGCCCCATACATGGATGTGGGAAGAAGGATTTGTCTTTGCAGTTCTGTTCTGTCAGTTTAAAAAGTGCCCTGTAAAAGCCAAGTGTGTGTTCCCCACAGGCATGAATCCTTAAGGCCATAGTTACTTAGGATCTGCCAAGTGACTAACTTCCCAGCAGCCCAGTTCCCTGCCTGCCATTCCTTTCTTGGGCTGCAGGTGGCACTAGTGGGCACCCTTGCTTCTCTTCTGCCTGATGGGGGAAGGCAGCCCCAGATCTAGCCATCGTCCTCTCCACTGGGGACAGAGTTCAGCCTCATGTCACAAGAAAAGCTGCTGTGGTAAATCTTGGCTTAGCTGGGTCAGCAGACTTTCTGTAAAGGGGAAGGTTGGTGGTGTGTTAGGCTGGGAGGGCCACATGGTCTCAGTGGGAGCCACTCAGTTCTGCCCTTTAACATACAGTGCCTGTTAGGAATCGTGGCTGTGTTCCCCAACCATTTGTGGACACTAAAAGTTATAATTTTCATGTCATTTAATTTTGTTTCAAATATTTAAAAGCATAAAATTCATTCTTCTCCAACTAAACACAGCCACCTGGCTTCAAGGGCTGCCACCCCTTGGGGTAGAGCTCAGCCATTGCCCTTCACTGGAGAAAGATGCAACCTTTGTGCTTGACCCTTGACCCTTTAACACAGATTAGAATTAATCATTTTATTCATTTTAACTTTTTGTCTCCTTGTCCAAAAAAGGTTCCTCTCAAGTTCTGTTCTTCCCCCTTCCTGTGTTGTCTTTGGGGACTTCAGTGTTTCTCTGGTGTTTTGATGGTTTGTTTTATATTTGGAGTGTTTGGAGACCAGGGTCTTGCTCTGTAGGCAAGGCTACCCTTGATCATGTCTCTTATGTCAGCTTCCCAAGGGCTAGGATGGTCATGCATCCATGTGCTGCTTATTCAGTTGTTTTGCCACTAATCTGTTAGTTTTATATTGTAGTAAGAACTCGTTTGGTCTAAGCATGCTGGTCAATCACAGGGACTCGGCTTGTGCACATTTCCCTTCGGCAGTGTGGCAGTCGGCTACAGAACACACATGCGCTGAGATCTCTGGACCTGCTGCAGCTCCCAGGTTTTAATTTTCAGCAGCATCTTTGTCAGGGAGGGCATGTGCTGCCATGACACTGCAGTCAGGCCTGCAGAGGAGAGAGGTAACTTAGCTGATGCTTCCATATCACAGTTCCTGGTCAAGGGTGTCAGGGTAGGCACTCTAAGCGGGATCCTGGAGGCAGAGACTAAAGCAGAAGCCATGGAGAGCCTTGCTTCTGTGGCTTGCTCAGTTGTTTTTATGCACTCCAGGATCTGCAGACTTGCCTATAGGCCAATGTGATGGAAACATTGTCTCAGTTGAAGTTCCTCTTTCCAGATAACTGTAGATTGTGTCAAGCAGACAAAAAAGAAAAAAAAAAAAAGAAAGAAAGAAAGACAGAAAGGAAAAGAAAAGAAAAGAAAAGAAAAGAAAAGCCAAGCCAAGCCAAGCCAAGCCTGGGGTGGGGGGTGGCACTTGAAGACATTTGTTACAATTTGTTACATTTGTTACAGTAACTAAGTATTGGACAATAAAAGGGCAGGATCAAGAGTAACACTGATGACTGGGGCAGCAGATCCTGGATGACCCTCAGTGACCTTCTCAGTGAACTGGGGGAGTCTAGCAGGGACCACCAAGATCAGGTATCACTTTGTAACTGTTAACATTGCCAGGGAGGAAGAAGGTGGCAGATACTTCAATTCAAGGACCATGTCCAAGACTGCTGGGGGCACTGCTGTTGCTCCTTTCAGAGCGGGCTCTGAAGCACACAATCGTGCCTCTTACTTAGCAATGCAGGGATTTTTTTTAGAATTTGACATTTAGACCCAATACAAAGGCTGAAGTCAGTGGCAGGCACTGTTTTTAGGCAGCTGCTTATTGAAGTGGCTCTGCAGAGTGACCGCACCTGATGAAGAATGCAGCCTTGCCTAACACTGAGCTGAGAGCCATATTTGCAGCATCCTGCTTTCTTCACACACAGCAAGGTACCCGGATGCAAAATCTAGTTTTTCTTTCTAATGTCTAAAACTGCAACTGTTTATCTAATGTGGAAGAGGCTCAGTTATATTAAATATCCACCCATTTGTAACTAAAAATTAAAAATTACAGAGCTAGTGATACATCTTCTGACGTATAGGCCACATAAGGAACACTATGATAAAGACAAACATAGTTGGGTGTGGGATGCTAAAACTCAGGAAGGAAGCTGAGGCAGGAGGATGTGGAGTTCAAAGCCAACATGGGCTACATAGCAATACCTTGTCTCAAAAAAATCATAAAGTTAATGTGAACAGTGCTTAAAACAAAGCAAACATATAAATCTACACGCCTGTGAGTTATAGATACACTTATGTGCCCATACAGCCAAAAGGTGTGGAAAGCTACACCCTTCTTATTGACATTAGAAACTGCAAAGGGGAAGAAGAATGAGGAAGTGTGGGTGGGATGGAGCGAGGCCTGGGTCTCAGACTGTCCAGCACGGGGAGAGGGGAGGACAGGACAGTGCATGTGGTAGAGCAGAAGTCAACGGCATCTTGGGGTATTGGATTAAATGGGACAAAGGCCACACTCCAGTGAACTGAAGAGCAGGCAGGCCACAGGAAAATGCTCAGTATATTCTCCGCACACTGTGGACGCAGGCAGGCAAAGTGGGAGGATGAAGGTCGTTTGGTTTAGTTTAAGATGGAAAAAAACAAACAAAACCAAACATATCCACCAGCAGCTGTCAGGAGACTGGGGCCAGATACAGGTAGAGAGAGGAAGACCTCGGCCCACTGTTCTCATTTTCCTCCTCCTCTTCTTCCTCCTCCTTTTTCTTCTATAAAGGCAGAAAGGGTTCATCTACATCCCTAGACCAGGCCAGCCTCCAACTCACTGAGATCTGCCTGCCTCTGCCTCCTGAGTCCAGGGATTAGTGTGCTACCACACCCAGTTCTCACTGTCTTCTAAATTGCATCCTAGGGCCTGGGCCTGTGTCTACGATGGTTTGATTACCTTACACAGAGACTCTGGCTCAGTACTCAGCACCACAGAAGCTAAACATTGCTTGGTGCTGTGCACCTGTAATCACAGCCCTCAGGAGGCAGAGGCAGACGCAGACGCCATGCACCCCAGTAACATAGTGAGTTTAGTGGTGGCCTAGAGTGCTTAAGACCATGTGGAAAAAGAGAGCGGTGCGGGGTGGGAATAACTTGCTTCTTAGATTCTTTTGGCCCCTAAGGTTCCAGCCCCATTTACCTCTCCAGAGAACTAAAAGCAGCATTAGATCAGCTTGGACATGCATTCAGGAGAGTGGGCAATGCCAAGCAGTGGCTGGGCAAGGTTCAGGTGCTCCCATCTAGTGCATGGAGAAGTGTGTGGTCTCCTGCGCTTTATTTTTACGATTAACATGGGCATAATGTTATTCAAGGGCTGGCAGATCTCAAGGGCCAGAAGCCTGGTTCTAATGTCTTCACTCCCAAGGAGGTTTCCTCAGTACATGCTCAGGTGGACTTACACATGGCTTTAAATGGAAGTAAATGTCTTCCTGCAGGACTTGAGAAGATTGATTTTAAAACAAATACTTTCTTCCTCTTAGCAAACTAGGTTTTAGTGCCAGGGGCAATCAGCCACGCACATTTACTTGTGGGATCTGTGTAAATAACCCACAGTTTCCTTCCGTCTTATGTTCCCTCTTTATGTAGTGAACAAATATTTAAGGACCTTGAAGTAATCATGTTCTAGGAAATACAGAGGGATTAAAAAAAGATTCCATGAGAATATGTGTGGTAGATCTGTGGCTTACGATCCCTCCACAGAGGAGATGGAGATGATCCTGAGCCGGAAGTTACTACAGGACAGCATCATCACATGGCAGCTTCTGCTCCAGCGCCTGTCTCAAGCTCCTGCCTGTGTTCTGCCCTGTGGCCATCATTGTTCCATTCTCACACATGAGCAGACACGCAGGAAAAGGTCACTCCAAGTTCATGAAGCTAGTACGTGAGCAGTAGAGCTAGGATTCTTACCTAAGTCACCGAGAAGTGACAGAGCATGCCCTGGGGGCCTCTAATCAGACCCATGATAGACGGCAGGTAGTAGAAAATAAACAAGCAGTCACAGGTCCATGAAGGGGAAGGAAATGGAAAGAGCTATAGTGGGAGGGCAGGTTGGAGAATCCTGGAAGACAGAAGCTGGGTGGAGAGGAAGTACAGTGGGCTGAAGGCAGGCACACAGTGAGGACAGGGCTAATGAGCGTGTGCTTGATGCTCCACCAGCCCCCGCCAGGAAAGCGTGCTGTTGCCCAGGTGTATATGGGCGTTCTCAGAAACATACATAGGCACACACATACATATGTTCCTCTGTGTATGTTTTGGTGATCATTCATTTGCAGATCAAGATCTAATGTAAACATACAGATGTGCGTGTATGTACAGTGTGGCCTTTCCCTTTGTTAATATTCTTTGGAAGTCCTTCTGAGTCAGCCGTGCAGCAAGCTGATGTGTCTGTCACAATGAGGTGGACTTGAAGATGTGCTAGAGAAAGCATAAGCATCTCATTTGCTGGAGCTTTTATTTATATGGGCTCTTGCTTGCCAGGTGAAGGTGTATGGGTTTTGTTTTCTGGGAGGGGAGGGAGTTAATTACAACAGATTTCTTCAGATTAATTTTTTTTTTTTTCTTTTA	CTAGAGAAAGCATAAGCATCTCATTTGCTGGAGCTTTTATTTATATGGGCTCTTGCTTGCCAGGTGAAGGTGTATGGGTTTTGTTTTCTGGGAGGGGAGGGAGTTAATTACAACAGATTTCTTCAGATTAATTTTTTTTTTTTTCTTTTA	GACAGGATCTCATGGTGTCCAGGCTGGCCTTGAACTTTGTAATTACCTGAAG	GTGACTTTGAACTGTCATTTCTTTGCCTTCTGCCTCCTAGCTGCTGAGTCTGCAGCTGTGTGTCATTGTGTCCCTTTATGTTTTGATCTTGTACAAATTTCCTTCTTTTTTTAAAGAATTTTGGGGGGCTTTTATATTTCTTAAGACAGCTCTGTAATTTGTGTTTTTTAGAATTTTTTTCCATTCCATCCTAAATTATGTAATTGGCTCAGATGTTGTTGCTCCTATCATTTCCTGTGACCTTTTTTGTTTCTGTAGGTTCTGTAGTGATGTCCCATTAGATAATGTGAGGCATCTCTCTTCTTGGTGTGTCATGCTAATGGCTTCATCAGTCTTGTTCATCTATTCTGAGAGCCAGTTTTTTTGTTTTGTTAGTTTTCTCCATTGTGTTTCCATTTTCTCTATCTCTTTCTGATTTTAATTTCCTTCCTTCTGCTAGCATTGACTTGATATACTTTCTTGTTTTCTGGTTCCTACAGTATAAAGTTTCATGGACTTGGGGTCTTTATATCTGAACAGTTACAGCTGTGTTTCCCTCTGAGCACAGCATCTACAGTGGTTTGGTGTATTTGTCTCTTAAGAATTTTCTAGTTTTATTTGTGATTCCTTCTTTGACCCATTGATTATTTAAGAATATTTTTGATAAAGCCCATCCTAAGAATTGGACCTAGTTCAGGGAATTAGCTCCTGGGGACCTGCCATCCAGGGTGTGGTGCCCTCTTCCTCACCTGTCTGTCTGTTCTCTGTGTGTCCTGAACCTCCTGAGTCATACGCACACCATGCACACCCTACTGTGACATTACTGCCCTTTAGGCCCAAACTAAAGGAGCCACTTGACCATGGCTTGAAAACTCAGAGCCAGAAAAAAGCTTGGCTCTTTTAGCCTTACTCTCTCAGTTATTTGTCACAGACAAAAGTAAGGACAGGTCTGTGTGTCATTGTCTCCCTCCCCACTGTCTGTGGTATCACCTGTCCCTGCTGTTGTACCTTCTGTGCAAATGTCAGAAGTCTGATTGTTCCCAGATTCACCATGAGCGTCAACAGATGCAGGCAGAACGTTAAATATTCCACTCGAGTTTTGTTGCCAAGTGTTGAGGAGCACAGATGATCCTGAGGAAGACCACAGATGATCAGTCAGCCTCTGTTGACCCTCTGTATCTCCAGAGTGACCTGGGCACACATCTTTTTTTCTGTTGACTGTTGATTCCAATGCTGTTTGCAGCTCTGTCCTGGGTTCAGAGGCCTCTGTCTCCTTTTCCCCCATCAGTGCAGTGCAGTGCAGTGGGGTCACCACACAAGGTGTGTGTGTCTTTTAAAGAGTTTAGCACATTTTGTTTCGATCCTTTCTTTTTAAAATCTGAATAATGGTTTTCCAAATTATTTTTTGTAAAGATTTATTTATTATTATACATAAGTACAATGTAGTTGTCTTCAGACGCACCAGAAGAAGATATCAGATCTCATTATGAGTGGTTGTGAGCCACCATGTGGTTGCTGGGATTTGAACTCAGGACCTTCTGAAGAGCAGTCGGTGCTCTTACCCATTGAGCCATCTCACCAGCCCCTAAATTATTTTCTAACTTAAATGATATTGTAGTTCTGTTCAAACATTTTCTGATGCCGACGGTTATAATAGAAATCTGGGAAAGAGGCCAGAACATATGGTGGTGTTCATCTTTAATTCTAGTACTCAGAAGGCAGAGGCCAGCAGACCTCTGTGAACTTGAGACCAGCCTAGCCTACACAGTGAGTGCCAGGCCATCCAGAGCTATACAGAGAGACCCTGTCTCCAAATAAATAAATAATAAATAGGCCGGGTGTGGTGGCGCACGCCTTTAATCCCAGCACTTGGGAGGCAGAGGTAGGCAGATTTCTGAGTTCGAGGCCAGCCTGGTCTACATAGAGAAACCCTGTCTCGAAAAACCAAAAAAAAAAAAAAAAAAAAATTGAAAAATTAAAAAAATAAAATAAAATAAAACTAGGGAAAGGTAGCATTCATTATATTTTCAGGGATCTCTAGGGGTGTATGCAAGTATGTACATGTTGGGGGATGTGGGTAGGGGTGCATGTGTGTGTGGGGGGTATATATGTATGTGTAGTTGTGTATATGTATGTAGAGGAGTATGTAGGTATGTGTGTAGGTTTGTAGGTGTGTATGGGGGTCTGTATATGTGTGTAGGTGTGTGTAGGTGTCAGTATATGTGTATAAATAGAAGGGGGGGTGAGGTGAGGTGTGTACATGTGTGGTAGGGATTGTGTAGGCATGTGTACAGGTGTGTATGTGTGTTTAGGTGTGTGTAGGTGTGTGTGTGTGTAGAGGTGTAGATAGGTGTGTATGTGTGTAGATGTATACATGTGTGTAGGTATGTGTACAGGTGTATACTTGTGTATGCACATGTGCCTGGCTATGTAAGTGTACAGGTGTATATGTATATGTGTAGGTGTGTGTGTGTGCACATATAAAATAAGATCACACTGAAACGTGGGACACACCTGACTAGGTGAGGCTGATGATCAGTGACCTTTATGGGATTCCCCCGCCTCCATATTCCCGGTGCTGAGATTACGAGCGTGTTCCACCACACCTGACTGTGCTGTGTGAGCTCTGAGGGTTGAGCTTGTGCCCTTACACTTGCGCAGTAGACACTTGACTAAGCTATCTCTCCTACCCATAATTTCCATTGAAATTATTTTTAGATTTATTTATTTTATGTGCATAAATGTTTTGCCTGCATGTGTGTATGTGCATCACATGCATACCCAATATCCCAGGAGTTCAGAAGAAGGTTCAGATCCCCTGCGAGTGGAATTCTGGGTGGTTGTGAGCCACCCAGATGGTATACTGACAACCGAACCCTGAACTCTGAATCCTGAGCTCGGGTTGTCTGCAAGAGCAACAGTGCTCTTAAGAGCAGTCAGTGCTCTTACCTGTTGAGCCATCTTTCCAGCCATGCCATATTTTCCATTTTTATTTTACAGCTAATTTATTTAGATAAATTCCCTCCTATAAATCAGCACCTCCACCCCAATTCCATACTCCTAAAAGCTTGGGAATTTGAACAAATCAATGTTAAATCTGTGATGTGTGCCTGGGTGTTGCATCCTAATCATACAGGGCACCTCCATTGTTTGAAGGTCTTGTATTCTGTCCTTCAAGTTCCAGTCCTTAAACACCCGGTTCAGCGGGGTGTTGTGCATACCTTTAATCCCTGCACTCCGAAGGCAGAGGCGAAGAATCTCTGTGGTCTACAAAGCTAGTCCAGGACAGCCAGGGCTAGTTACACTGAGAAACCCTGTCTCAAAAGACAAAATCAATCAATCAGTCAATCAATAAATCAATAAATAAATCTCCACCCAGTCCATGTGACTGTGTCACTGCTGACTCACTTCTTTCATGCTTCAAAACCAAACATGAATAAATTCAGATGTGTCATTTAAGTATAATGGCCAAATTAATTGTATTAGCGTTATAACTTGCCCAGTGAAGTTAAATCGGAATTAAATACACAGAACCTAGAAAGCCTCAAGCTGGCAAGATGGCTCAGCTGGTAAAAGTACTTATGGTACAAGCCCAAGATGGGGCTAAGTGAGATAAAAAAAGTAAGTCAAAGATGCACAAACAATTGAAACTAAGGCCGAGCTTGCAAGAAGGCACAGTGAGTCAAGGCGTTTGTCTACAAGCCTGTGACCTGAATTTAATCTTCAGAAGCCACGGAAAGGGTGGAAGAAGGGAACTCTACAAAGTTGTCTCTTACCTCCACAATGCACTTCATGGTATTGTGTGCCTACACACACACCACTACCAACAACAATAATAATGCTGGTTAATTTTATTTAAAGATGGCTGTCAAGATGGCTCACCAGATAAAAGCCCTTGCCTCACACAGCCTGGTGGCTGGGTTTTGATCCCGAGTTCATATAAAGGTAGAAAAACAGAACTGACTTTCACATGAGCACTGTGGTAGGTGCACCAACATACACAAATGTCACACACATACAATAATAATTATTTTAAACAAAAACGACTAAGGTCTGAGCCTGGAGAAGTGGCTTATTGGTTGAGAGCATACACTGCTCTTGCAAAGGACCTGAGTTTAGTCCCTTCTACCTACAAAGAGCAGCTCACAACTGCCCTTGGCCCCAAGGACCCAGTACCCTTTTTTGGACTCCTTGGGTATTCACATGAGAACAAACCCACACACAAAACCACACATACACACATAAATGAAATAAAATCTTTAAAAAATTTTTTTCTGTCAGTGGTGGCACATAGCTTTGATCCCAGCACTCAGCTCTTGAGGAGGCGGAGGCAGAGGCAAGAGGATCTCTTGAGTTCAAGTTTTCTGTGAGCTACACAGAAAAATCCTGTCTCCAAAAAACAAAAAACAAAACAACAAAAACAAAATCTCTTGTGGGGGAAAAAAATGACTGCGATCTTCCAGAGATGAAGTCAGACAAGGTGACAATAAAAAATGACAGATACCCACATGGACCTGTGAGATGGCATAGTGACAGTGCAGCTTCAGACAGAGCAGAAGTTTTCGTGTCTTTGAGTCCTTCCTTCCTTCCTGTCACAGCCATAACCTGGAGGGATGTCCACACATGTGGCACTGTAGAACATCTTGCCCCTAGAAGGAAGGCAGACATCAACTCCTTTGGTGGTTCCAATGAAGAGGCGCCTGGGATGATCTTGGTGCTCCTATCTCCTGCTTAGAGTTCTGTTCTCGAAAACTCTGTCAGGTTTTGCTAGGGAAGCAGCTCCCTTCCATCCATCCTGCGCTCTGAGCCCTGCCCGTAGACCTAGTGATGAACCATGCTGTTTCTTCTCTTAGGGAATACAGAGCCCTCCATCATTATTAAAGATGCCCATACCCTGGCCTACCTTGCTAGATATGGAGACTGAAGAGATGAAATTATAAGAAAAATTGTATGCTTTGCTAATTTAACAACACATTTTTTTGCCCACTGGTTACACAATCAAACTTCTAGAGAGCCAAGCACTCACTGTCTCCAATGTTGCCTCTTGTTGGGGAAGCCAGCAAATTCACATCTCTTTTTTTCCATGACTCCTCTCCTCCAGGTCCATGGGTATGAGCACACACTCCTGGGGAAAGGGGGCCATGCTGGGCATTAGGGAAGGGTAGATCACTGAGTAGGGCTGTGGCTGACCCTCCTGCGATCTTGGTGACCTCAGAGCCATGAGCATATGGTAAACAGCAGCACAGAAAAGCTAGACGATCCACAAAGCACTATGAGATCTTTATTCTTTTTGTTCTGCATCGTTACTAAGAGAAGAACTTACGTTGTCCTCTTGAGATATATTTCACCAACATATAACCCCTAGGTAACATCCAAAGCAAGGCCAGGCCGGGGTGGTTTTCATAAGCTTCCTGTAATGTGCAGGCTTCAGTAATGGATGACGAGAGGCAAAGGATGCAGGACGGTGCCTGGGCGCCTTAAGGTCTTGGTGTCTGCTAATCGTTGTCTCTTTCGCCACCATCATTGTTTCTAACCTGCCATGCTGGGCTGTGCAGAAGCACATGTGGTGTGGTGTTTCTTCAGTACAGGTGTCACAGAGAAGCCTTGATAAGGATGTGGACTCCAAGCATTTAACATTCCACATGATAATAGAAAACTGTAAGGTTCTGTAAAGCTACAGATTTGGAGACACACGCTACTGTAGGCTGAGGATGTAGCATGGCTGGTAGAGTGACTGTCAAGTATACACAAGGTCCCAGCACTGCATAGACCAGTCATAGAGGTACACACCTATAATCCCAGCTCATAGTGAGATTAATGCTAGCCTTATCTACATGAGACCATGCCTACAAAAAAGAAAGAAAAAGAAAACTTGTTTTGTCCTCTTGGTACCCAAAAGGTAGAGACATGCCGTGGCACAGGGGACCGTGCAGAAGGGGGAAGAGCCTTGAATGTAGTTCCATGAGCAAAGCCAACTTAGGATTGTTTGACTCATTCTAGGGAATTGAGTTGCTATGATAAAACATCATGACCAAAAGCATCTTACAAAGGGAAAGGTTTATTTTGTCTTTCACCTTGAAGTCCACAATCCAGGAAAGTCTCAAGACAGGAATGTGGAGGCAGGAGCTGATGCAGAGGCCGTGTGGAAACACTGCTTACTGGCTTGCTCTCTATGGCTTGCTCAGCCTGCTTTCTTCAAGACCACCTACCCAGGGATGGCACTACCTACAGTAGGCTAGCCTTCTATATCAATCACTAATCACTAAAGTGCCTACAGACAGGCCGACAAATGGAGGTGTTTTCTTAATACATCTAAGTTTGGGCCAAGTCAACAAAAAATAACAGCACGCCACAATAGGTAGGTAGTTTCCAGGAATAAAGAAAAGAGCTGGGGTGTGTTCAGTTTCCAGGTAGTTTAGGCACTGGCTAGCAGGGAGGGGCAAGGTTTGCAGTTCCCCAGATATGAGAGCATTTAGTAGAGGCCACGCAAACATAGTCACTCTGTGACTCACACAGCCTGGCCCTCTGAACGCTCCATCCTCACCTCCACGCAGGGCTTCCAGATCCTCTCCTGTTTATCCCACATTCTCTACTACGCTGCCACAGCCTGTACACTTGTTACCATGGCAACTGGTCACAGTTCGTCTTTCAAGACAGGATTTCTCTGTATAACACTGACTGTCCTGGAACTGACTCTAGACCAGGCTGGCCTTGAACTCAGAAATCCAGGGTGGCCTCAAACTCAGAAATCCGCCTGCCTCTGCCTCCCAAGTGCTGGGATTAAAGGTGTGTGCCACTACGCCAGGCTCAAAAATAACTTTTATCAAAGGCTAAAGGAAGAACTTAGCATTTCCTTAGAGAAGGCTGGAGCTCCCGGCCTGATCTAAGTGGCTGGGAACACAGCCTCCAAGAGGACACCAGAAGGGCCAGTTGCAGTCAAGCATCCAACAAAGTCGGGACCCACTCGGATCAGGACAGGAGGGAAGGAGCGAAGCATGCCGGTGTGGCTTCAGAGGGCAAGTTTCCTGAAGCCCCAACCAGCTCAGTCTGTGTGTGTTCATGCACAAGTGTGTGAAGCGCTCAAGGAGAGCAGAAGAGGGTGTGGATCACATGGAACTGGAGTCAGGGATCGTTGTTAACCATCTTGCAGGTGCTGGGAATGAAACCTGTATCCCCTAGAAGAACAGCCAGTACCTTTAACCAATACAGTAAGATACCTCTCTAGCCTCAAGGGTGGAATAATTTTAAATGGGAACCATACCTTCCAGTCTAGCTAGAAGAGGAAATTAAGGTCCAGTTCCCTCCCAGTGGTCTGCACTCCAGGGCAGAGACAGTTGGGGACTCAGTCTCAGTTCTCCTCCAACATTTTCACCCACACACAACCTGCAAGATTGTTCACTCACCTGAAGTTTCTTGAGGGCATGTGTCCATAGAGCCAACTGTTAGACTTTCTCCATGAATCACGTCCGCTGATTGTCACCTGCTGTGGCCAGCTTCCTTGGCATGGGGTAGCCTATGGTTTCAACTTCCCAATACTTAGCAAAGTAACACCTGTCCCATGTCTGTCTTACTCACGGGGCTTTGTCACTATCCTGTCAAGTCCTTAAAGACGCCATTGTTCCTCAGCTAAGGCTTTTGCCCCTTTCTGTACCCTTGAATTTCTGAGTTAATGTGTCTATGCAGCACAGCTCCTGGGCTCCCAGACTATGACAGGGATGAACAGCCCAACACACTGACTCATGGCCTTCATTTCCACTCTGGTTTCCATGGCAATAGACATCAGATGGCTCAAAACAAGGTGAGGGCCCGAAGGCACCTCAGGCTCCCTAGGCATTTACAGACCATATTCATGTCTGATATCATTTCTGTAGAAACCAGGAAAGCCCAATCAATACTTTAAATGTTTTCTCTTATCTAAAGTTTTAAAGTAGTGAATGGGCTCTTCCCATTGGCACAGATATTTGGGGATAATAGTACAGTCTGTGTGTGAATTATATCATCCTAAAGTAAATTTTATTTATTCTTTGACAAGTCCATACATGTAAACAACATGATCAATCTACCCCCAGCTTACCTCCAGGTTCCGTAACATGTCCTCTTCCTTCCCACATCATGTCTGTCTGTCTGTCTGTCTTGTCTTTCTCTCCTTCCCCACTCCTCAAGTGAGTCCAGTTAAAGCTGCCTGCTGGAATGTTGGCCGACCGTGTTGGCTTGACCGTGTGCAGGTAATGGCTGTGGTGAGTTTATGAGCACCAGGGCTGCGTCGTGTGTGGAAGACATTTTACAGCCTGCCCCCTCATCCTCTGCCTCTTACAAGTCCCTCCTGCGCTTCCTCTCAGATGGTCCTTAACCTTAGTGAGGAGTGGAGGATGATGAGACGTCTGGTTTAGGGCTCACAGTCACTTACTCTAATAACTCTGACTTGAGTCTCTGCATTAGCTGCTGACCACGGCAGAGGGAAGCATCTCTGGCCAAGGTTGAAGACGGGACTGACATACATACTTGGAAGACAGTTTGACAGCAGTAGTAGGTCCCCTGCCCCTCCCCCCCTTCCCCCACTGCCTCTCGAAGGCCTGTGACCTGAAGCATGGGCTTCTGACCAGTTACTGTATCAGGCTTGAATTCCCTCCTATGCAGCAGGCCTCAGATCCTACCCAACAATATTTGATGCCCCCCATCACTTCTGTGCCACTGTTGTGTCAGCGAGCAGTCTTGCCTGACAGGTGGGTACCATAGCACACAGGGTTCTCCCTTGGGTAATAATAGTCTTAGTGACTTTGCCCCAGCAGTTTGCATGGCGCCTTCTGGCACTAGGGAAGGAAGCAAGCCAGCAAGAGGGAGTTTGGGGGTCAGTTCTAGTTTGGTTCTCTGTCTTGCAACCAAAGGGTATTGTGATTTTAGCAGTGGGGTCACACCACCGCATACTGGTGAGTTGCCAGGATCATGGCAATAGTTCATGTTTTTGAGGGCGCTCGGCACGCAGAAGTTATCCCATCAGCCAGGTTTCCATTAATAAACCATGTCTTCCAGGGTGAAGCCTTGCCCATCCATGCAAGGTTTTGAAATTGTTTTCAAACTCCTTTATTTGTTTATATATTTTATGCATATGAGGTTTTGCCTGCATCTACTTATGCATACCATATCCGTGCAGTATCAACAGAGGCCAAAAGATGGTCCCGGGAGTATAGATGATTGTGAACTCTGCATCAGAGCTAGGAACCAAACCAAGGTGCTCTGCAAGAGTCTTAAGTAGTTAACCACTGAGCACAGCTCCACCCCTTCTTTGCTGGTTGGTTGATCTCATTGTCTTATGTGTACAGGTGCTTTGTCTACATGTATGTCTGTGTACCATATGCATGAGTACACAGTGGTACAGAAGTGATGGGGGGGCATATGCATGAGGTACCCACAGAGCCTAGAAGAAGATATCATATCCCCGGGACTGAAGTAACAGATGGTTCAGAGCCACCATATATATGGGTGCTGGAAATTGAAACTGGGATCCTCTGGAAGAGCAGCCAAGCCCTGGTGAGAGCTAAACAAGCTAGGCAGGTACTCTGGGGGGAAAACAACTTAACAGAGAAACCCATAGGAACGCAGTGTCAAGGGGGATGGTGCTGTGAGGAGCAATAGAGAGGGAAGGACATGGGGAGCCATGCTGTGGGCAAGGGGAAGAATGGATGGCCAGGCATTCAGTATTCAGTAGAATACTGAAGCAGGAGAATACCAGTGGGTTGCTTTACAGTAGTAAGAGGTGGGGAAAGTGAGGAACATAGAGCCTGATTACATAGTATCTTGGGAAAAGCATCATGGGTGGCAGTTGTTGTTTAAAGGCTTATCTTTATTTTTGTGTGAATGGCTGTTTTATCTGCTTGCCTGCATATATACCACATGTATTCCTGTTGCCCCAAGGGACCAGAGAGATCGCTAGATCTCCCAGAACAGCAGTTACAGACAGTTATGAGCTGTTACGTGGGTGCTGGAAGCCAAGCCCATATTCTCCGCAAGAGCAACAAATACTCTTAACTGACGAGCCATCTCTACAGCACCGGAAATCAGCATTTATTCTGAAAGAGGAAGGAAGCTGAAAAATATCAACTTTACTGATTTACAAAGAAAGTTAAAACTGCCTGGTGAAGCCGGGCGTGGTGGCACACGCCTTTAATCCCAGCACTTGGGAGGCAGAGGCAGGCGGATTTCTGAGTTCGAGGCCAGCCTGGTCTACAAAGTGAGATCCAGGACAGCCAGGGCTACACAGAGAAACCCTGTCTTGAAAAAACAAAACAAAACTGCCTGGTGAACTTTGAAATGCATTAACTGGCTGGGCGGTGATGGCACATGCCTTCATCCCGGTACTCAGGAGGCAGACGCAAGGGAATCTCTGAGTTCAAGGCCAGTCTGGTCTATAGAGCAAGTTCCAGCCAGGGCTCCACAGAGAAATCCTGTCTCAAGGGGCTGAGCTGAGGAGCCATGGGACCAGGAATCTTGCCTCCCTGCAAGTCCAGATTGAGGAAGCCTCTGAGTGGAGCTGGCATCATGCATCATGGTCTCTGGGGCCCTCCCTGCATGCGTCCGTGTGTTAGTTTCTCTAAGTGGACCGATTACTGACTACCACAAACTAGGGCTGTGCTTTCCCAGTGTGTGCCGCATTTGCCAAGTGACCTGTGTCAGCTGTGGAGCTGTGAGTCTGTGAGTGGCTTGCCTGTCCCTGTGCTCCTCGAACTGCTCAAGAGTCTGTGACTCTTTTCTGCTTGTGACCATCTTCAGACAGGACAAGGGCCCATGACTCACTGTCTGAAAGCACTTGCAACTTCCCTTTCATTTCCTCTTCTGTCCACATCCTGGCCTAAGCCTGTCTTCACTCTGTTCTGATTCCCAACCATCTGCCTTCCCAGCCTGCCGTGCATATGGATCCCAGACCATCTTCTCAGAGGGAATGGGCCATGCAGGCATGCGATCACTTACTGCTTAACTGAAGGAACAATCTGTTTGAAAGTTTTTGATAACTTTTATTTATTTGTATAGGTATGTGTATTTTGTCTTCATGTATGTCTATGCACCATGTGTACAGTGCACATGGAGGTCAGAAGAGAATGTCATATCCCCTGGGACTGGAGTTACAGATGGCTGTGAGCCACCATGTGGGTTCTGGGAACTGAACCCAGGTCCTGAAGGAGCAGTCATTGCTCCTGACCACTGAGCCATCTCTCTTGTACCTCCGTCTGTTTTTAAGATTTATTTTTATTATTTGTAATTATGCATGTGTATAGGCACGTGCACATTATGTGGGTGCCAGTAGGGAAGTGGGCTTACAGGCAGTCATGAGCTGCCTGACATGCGTGCTGGGCATCAAACTCAGGCCCTCTGACAAAAGCTCTGGAATGTTCTTCCGTGCTCTTACCCATGCTGGTAAATGCTGAGCCATCCCTCCAGCCCCCGACAGATCATTCTAAACTTTGCAGAAAGTACAAAGGCTCATTCAGTGGACAACTGTGTTTCTGCTCTGTCCTTCTTCCCTGCTGGCCCTTGTCTCCCCAGAATTAACTGCTTCTGTAACACGGAGGTATAAACTCTGTATGATTCTGTACTTTCAAGATTTTAATTTTGTACTAAATTTATCTATTGATTATGGGGAGAGGGTGGTACATATGCCACAGCATACAAGTGGAGGTCAGGAGACAACCTGCAGGAATCACTTGTCTCATTGCACCATGTGGGTCTCAGGGATTGAACTCAGGTCTTTGGCCTTGGCGGCAAGCATCCCTACCCACTGAGCCTTCTCGCCAGCCCTTATGATATCTTTTGTTTATTCATTCATTCATTCATTTCATTCATTCATTCATTCTGGGTATATTATGTGCCTCTGTGTGTGAGTGTGTGTGTGTGTGTGTGTGTGTGTGTGTGTGTGTGCGCGCACTCTCGCACGCACCACATGTGTGCCTGGTAACTTTAGAGGTCAGAAGAGGGCACCCAATTCTCTGAATTGTTATGAGCCACCATATGACTGCTAACTAGACACTGAAACTGGGTCTTCTTGCAGAATCAACAGATGCTTATAAACACTGAGCCATTTCTCTAGCCCAGGTCACGACATCTTTATATTCCTTTGTACACCACTGTTTTGTGGTTTGCTGTTTGGTTTGCTAGAGATGGAGCCCGGAGCCTTGTCCTCTCAAGTGCTCTGCCCTGGAGCTGCACCTTAGCCCTCGTTTACCTTTACATATGGCTTGAGCGGTGCATGTTACTCGCCTGCTTGCTGTTTCCACTCGGCACTTGAATTCAACCTAGATTTATACACCATGACTTGCTGTGGTAGCCCATCCATATCTGCAATGTGGTTTTCTGTTGGGAGAAAGGAGCACGGGGGTCTGGGGAGGTCGCTCAGAAGGAAAAGTGCTATTTCGTGAGCATGAGGGCCTGAGTTTGATCCCAAGAATCCATGTGAAAAAGCTGAAGGCAGACTATACACCTAACCCTGCCCCAGGGGGATGGCTGGAGGATGACAGGAAGACTCCTGGACTCCCTGCCCAGCCAGTGTAGACTACTTGGCAAGCTGTAGGCCAGTGAGAAGGTGACCCTGTCTCAGAACTCAAGGCAGACAATGCCTGAGGGAGCACACCTGAAGTTTACCTGTAGCTCAAATGCACACCATTACACGTGAATCTATGCAGACACTCACACACATGCATCAAAAACAACGGTCCATCAGCTTCTCTTTCTGTTTCCAGGTTTTGCTGTGTGTGTGTGTGTTTGTTTCTGTGTGTACCTGTGTGGTTTGTGTGATGTGTGTTATGTGTGTATGTGTCTGTATCTCTGTATATATATGTCTGTTAATGTGTGTGTGTGTGTGTGTGTGAGTATAAGTGTATCTATTTATGTGTGGTATGTGTGATATGATGTGTGTGTCAGTATATGTGTATCTGTCAGGTTGCTATGTCTGATGTGTGTGATGTGTATGTGTGTGTGTGTGTATGTGTGTGATATCTGGTGTGTGTGATATGTATTTGTGTGATGTAATATAGGTCACATCTACACATGAAGTCACTGGCTTGAGTGGTATGATAGTTTCATCCTTACTGGATCCCGCCACATTCTCTCTGACAAGGCTGGACTCTACCCTTTGACATGACTCCTCTATAAACACTGCTGTGTGCTACTGTACCCAGTAAGCTCTCAAGTTGCTCTCTATAAGTCAAAGCAACCCAGTGAGACCCTCATCTGCCCCATTCTTTCACATGTATTATTAGCTTTGTTTTACATCTGTAAGGCAGGAGTAGAAATCATGAGCGATCCTTTTAGACAGTGCACCGATGTGTAGACCATAATGTAAACAATGCTTGTTCCCTTCCCTTCTCTCTTATTATATATGGTGTCTCCTCCTCCTTCTGGAGCTCTGTAGAGCTCTAATCTAGAAGGCCCTTTGGGACAGGGTTGAAGCCACAGTTACTGTGGGTTTCCCTTCATGCTGGTCAGCAGGCTGCAGGCAGGCAGGCGGGAGGGGCAGGGCTCTGGTATCGGATCCTCAGCTCTTCTTGTGTTATAGTTCTTTTTCGGGCCTACGAAGCTGGCTTTCCTTGGCCCTTGGTGGAGGCTACCATTGTAGCTTCTAGGCAGACCAAGGTATAATGATTTCCCAGCCCTAGGCCATATGTAGCCAGTGTTAGAGCTACTGTATAGGTCTAGGAAACTGGGACCTCTTTACTCTTAACCTGCCAGTGACAAGACTCTTGACCTGGAGTCCAAAGAGCCCTGGCCCTGAAGATGTGACAGTCCCCTATAACTTCTCCCTGGCTCTTACAGCCTCTTCTTGTGTTTCAGCTCTTTGTCCTCTGTCATTTCTCTTGTGCCACCTCGTGCCCCGGACTCCCAACTCGTCACCTGCAGCTGCCTCCCGTCATAGCTCAGTGTGCTGACCCCTCATCTGCCAAGGCACCATTCTGCCCTGTTTGCTGTTATTCTTGATGACAGAAGCTGTCACTAAGCCTAATGTTGCAGTGCCAGTGGAGACAGCACAGGAATATGTCCCGGCTAGCTCACTAAGGGAGCCCTAACAGCCTGGCCAGAGCTTGTATTCAGCACCTTGTGCTAGGCCACTGTAAGGAAGTGTTCCCCTCTGGCCTGGGTGGAAATAAGTACAGGGTCCTCAGGGTCCTCGAGACTTCTTCTAGCAGCCCATGGTGGGGGCGGAACAGTGTTTTCACAGGGGTTGCATATCAGATATTTATATCATGATTGATAACAATAGCAAAATTCCAGTGGTGAAGAAGCAAAGAAAATAATTTTATGGTTGAGGATCACAGTATGAGGAAGTATTAAAGGGTGGCGGCATTCGGAATGTTGAGAACCACTGCTGTAGTACCAGCTGCCTGGACCACCGCTAGCTGAGGCCACGCCTTCAGGAGCTGGGCAGTTCAGTGTGATCATCCTGTAGTTTCTTGGAGTATCTGAGGAGTGACCCAGACAACAGGTACCCGCATTAGTAAAGTCTGCTTGGCTCTCTAGATGATCTGACACCGAGGGAGAAATTAATAGCCATCTAGGGAGTCATATTGCCTGTTCTCCACAGTCTTTGCTCTTTACAGGAAAATAATATGTAAGTACTTACAGTAAGCCTGTAAAGAATTTCTGATTATGATTACCATGGAAGTGATTTCCTCCTGCCGGGGGGGGGGGGGGGGGGGGGGGGAATTGTCTTTCTGTTTGAGGAGCTGAGATTGATAATGCTGCCCCTTACACATCTGTCTGCACTTTGTGTGGGTTACACGGAGCTGTTCTAAGGCAGGCTCCTTGCCCTCTGACCTCATGGAAGCTTTTATGGTAGTCACTTCTGGTCCCGTCGAGCTTCCAAGTTACCCCTGATTCTGTATAGTAAATATATTCCTAGAACTCAGTTCTCCTATGGCATCATTAACAGCACCTCCATATTTCTTGCCATTTTTTGCTTAGAATTCAGTGCGGGAGTTAGGGGGAGGATAAGCAATTTGAACCCCTGAAGCAGACTTGATGTCAGAAATGTGAGGTTTCTACTGTGGCTGCTTACTAAACCGGTCCAGTTATCTCACTGGCCACCGTGAGGCTGAAAGCATTTTTGTAAATGAGGAAGTTGATGTAGCAACCAGGCACCACTGTAAGCCCAGGCATGGGCTCAGGCTCAGAAGACAGCTACTCCCAAGTAGACACAAGGCTCTTTGCACTGGGGACACTGCAGATCCCAGCTCAGAGCCTGGTCACCTTGGTCCACCCTGCAGACTCTCCCATGTGGAGGGCTTTCCTGTGTGTTTACAAAGAGTGGGGTTTACGGCTCAGCCTGCTGAAAAGCTGTCTCAAGTTCAGACACTCGTCAAACTCTAATTCTTTCAGACAGCCAGCACACTAGAGACTCTGACTTGTCTTACGGGAAACCACCTGGGTCCATTCTGCTGCCTGCACTCTATCTGGAAGAATCTGAGTTTTCAAATGCATTGAGTGGTCAGCTCAGTTCTGTCTCCAGGCCAGCTGCTTAGAGTCTGCTTTGTCTGCAGTATTATGTATCTAAAGCCTCCAGTTAGGAACCTTAGAGTGTCATAAGATCACGGACCGCTACGGAAGCCTCCTCTTAGAGCATCTAAATTCATCTCAGCTCAAGGGATTTGTTTTTAAGGTATTTTTAATTCTTGGAATAATTGTTATCAGTGTACTCCTGTAACCTCATACATTCTCCTCCAGAATAGAAAGGCAGTAACTTTAGTAAAATTCCTCTAACAATGGTATTTAAGACCCACCCTAAAGAAGCATTTCCTTATTCAGCACGCCTTTCCTTCCCAAAGTGGATTTTTAAGCATTCTCTCTTTCCTGTGGCTTTCATGAATCTCTCAGAGACGCTCACCAGGTAACCGGTCCACCTGGATGCGTCTGGCAGTGAACTCACTCACGTTCCCAGGAAGAAGCCGCAGCCGTGTGAAAGGTTTTACAAGGTTGATTAAGTGATTAGACCTTTGTGGTTGTGAAGAGTTGGAATGTTGCAGATCCAGAGCAAAATGATCTGCTTCTTAGCCTCCTTCATCGCTATTCCCTGCCCATCTGTGTGTCTGGTATAACATTATACCTAACAGGTAAATTGTGTCGGAAGCTCTAGCCCCTGCCAACCCCCAAGATAAGAATGTCACCAGATAGTGTCTCTGTAACCCATCTACATATATTTGAAAAATGCCTTGATTTATGACTTTGTTCTGTTTTATAAGTATAAAAATCTCATACCCATGTCACAGCATGAGATCTGGGACTTGTGATTGCTTGAGCACTTCACTCTTATCTCAAAAGTAAAACCCTTATCCCTCTGAGATGAGGTCGGTGCTTGCCACCCACAGGACACTGAAGTGTGGCCGCCCGGCACTTGAGTGGCGCCAGCATCACTCTTCCCTTCTAAATGCTGATGAAGCACTGTGGAGCAGCATGTGGTGAGAGTTGGCATCCTGTGTGCTCTCACACACCCAAGCCATCCCTCTCACTGCCTGCCATACGTGCCTGGTTCATAAGATCCACATTCCAGCTCGTTTCCATCCACTTGACAGTCAAAAAAAAAAAAAAAAAAAGGAGCGTGTGCTGCTGTCATCGAAAGCTGTATCTTGTACGGGCTCTAGGTCTCCGAGCCTGTGGTAGGTTCTTCTGTAGCCTGCAGACTCTGGCTCCTCTGCCACCACTATCTTCAAGATCATGCCAGAACTGTGGTCCACTCTGGGTTTGTTTGCTTGTAAATGGAAAAGAGATTTTTTTTCATACACTATATTTCCCTCCCTCTGTTCTCCCCAGCTCCTCCCCACCTCCATTCCCATTCCAGATCCACCCCCTTTCTGTCTTTCCTTAGAAAATGAGTATCTGCTGGGCAGCGGTGGCGCACGCCTTTAATCCCATCACTCACTCGGGAGGCAGAGGCAGACAGATTTCTGAGTTTGAGGCCAGCCTGGTCTACAGAGTGAGTTCCAGGACAGCCAGGACTACACAGAGAAACCCTGTCTTGAAAAACCAAAAAAAGAAAAAGAAAGAAAAGAAGAAAGAAAATGGTTATCTAAGAAATAATAGTAAAATAAAATAAAATGTAACAAAAACAAACAGCACTTGGGAGGCAGAGGCAGGTGGATTTCTGAGTTTGAGGCCAGCCTGGTCTACAAAGTGAGTTCCAGGACAGCCAGGGCTATACAGAGAAACCCTGTCTTGAAAAACAAAAACAGAAACAAAACAAACATCAGAATAGAATACAACCAAACAAGAAAAAGCCAGAGAAAATGCACATAGATGCAGAGATACTCGGGAACACCATAAACCACAAACTCAGAAGCCACAGCATCTGCGTAAGGACCTGCCAGGTTACAAACAACAACAAAAATGTGCTCTGACATTATGTGTCGGACATAATGATAGACAAAGAACCCCAAAATGCCATTGAGGTCTGTTTGTGTTAGACAAGGGATCCACCCATAAGAGCCCTTTGTGTTTCTCCAGTGAGACCCCGGCCCTTAGAGAAAGAATACTTTTTCTTTTGCAAGTGGCTGTCTACTGGCGATAGCTTCTGAGTTAGGGATAGGGACGTGTGTCTGTTTCACATTTCAGTTCTTGGACTCCACCTGGTCAGTCCCATGCAGGCCTCATGCATGACGCTGCGGTCTCTGTCACTTAACACGGCGTCCGCTTGTTGTGTCTAGAAAGCCTTGTGTCCTTGGCCTCCTCCACCCGCTCTGGCTCCATGGCTCTTCCCACCTCCTTTTCTGGCAGGGTTCCCTGAGCCCTGAGGGCGAGCATTTGATGGAGATGAGGACGTCCCTTTTCGGGCTGAGTGTACCAAGGTCTTTTGTTCTGTGTATGGTCAGGGTGTGGGTCTCTGTATTGTCTCACATGCTGCAGGGGGCAGCTTCTCTGGGCAGGGCGTGGATTGTCATGTGTCTTTCTGGGTCTGAGTCACCTCACTCAGCATGAACTTTTTTCTCTAGTTCCATCCACTTACCTTCAGATTTTATTTTTCAATAGCCGAGTAATGCTCCATTATGTAAATGTACCATATTTTCTCTATTCATCCCTTGTGGGACATCTAGGTTGTTTCCAGTTTCTGGCTGTTATGAATGAAGCAGCATGAACATGGCTGAGCAAGTGTCTCTGTAGTAGGATGGAGTGTCCTTTGTGTATATGCCCAGGAGTGGTAGAGCTGGATCTCAAGGTAGATCAATTCCCAGATTTCTGAAGAACTGCCACATTGCATTCCCACCAGCAGTGGGTGAGAGTCCCCTTACTCCACCTCCTCACCAGCAGGAGATGCCGGTTTTTTATTAATCCTGACTATTCTGACTGCCGGTCGGTCGGTCGGTGTCAGATGAAATCTCAAAGTTTTGATTTGCATTTCCCTGATGGCTAAGGATGTTGAACTCTTAAGTGTTTTTCAGCCATTTGAGTTTCCTCTTTTGAGAATTCTCTGTATAGATCCGTACCCCATTTATTTATTTATTTGGTTGGTTGGTTGGGTTCTGGTTTTTCAAGACAGGGTTTCTCTGTGTAGCTGTGGGTGTCCTGGAAGTTACTCTGTAAACCTGGCTGGCCTTGAACTCACAGAGATTTGTTTGTGTTTGCCTTCCAAGTACTGGGATTAAAGGCTTGTGCCACCACTGCCTGGCTATGCCCCGTTTTTTAATTGAGTTATTTGTTTTCTTGGTGTTCAGTTTTTTGAGGTCTTTGTACATTGTGGATATTAGCTCCCTGTGGGATGTGCAGTTGGTAAAACTCTTTTCCCATTATGTAGGCTCAGCTCTGGCATTGGCAGGCTGCTTTCTAGTGAGTACCACTGGTTCTGCTAAGCCGCGTCCCCCTCTCTGATGGGCAGGTACTTCTCAGAAGCCCTGCCAGGGACTGCTCTGGAGCTATACAGTTCCCCCAGCTTTTCGGAAGCAAAGGACTTAATAAGTATCCTCAGTTAATAAGTCAGGGTTTTAAAGGAGGCAGCCAGGTGATCCCATTTACCAGATGTATAAATTGAGGCATCTACAAGAATCGTGTCTTCCTGAATTAAAACCTCAACATGGAACTGCAAACCAAGAACATTTTGCATGAACATTATGTTCCTAAGAATACAAATAGTATTTGATTTCATGTTGTAGTGGAGAAACTGAGGCAGGAAAACCTCTTCTCTGCCTTGTAAATCATCCATGGGCCCCTGGTTCTTTCTCTTATCTCATGCTCATATCATTAAGCTACAACTTAAGATAACTCACCTTGTGTGCATATTAGTCACCAAATGCAGAAACTGGCCTGCTCTAGAAGGTTGGAGAAACTATCAATTAGCAAAGTCTAATTATAAAACACAGGGCTAGCCGGGCATGGTGGCGCACACCTTTAATCCCAGCAATCGGGAGGCAGAGGCAGGCGGATTTCTGAGTTCGAGGCCAACCTGGTCTACAAAGTGAGTTCCAGGTCAGCCAGGGCTACACGGAGAAACCCTGTCTCGAAAAAACCAAAAAAAAACAAAAACAAAAACAAAAACAAAAAACACAGGGCTGGGAATGTAGCTTGGTTGGTGGAATACTTGTGTAGTGTGCACACAGCCATGGGTTCAAACCTCAACACCACATAAGCCAGGCATGGTAGTGGATACCTGTGATCCTAGCACATCCCTCCATGGAGGCAAGAGGATCAAGGCCAGTGTGGACTACTACATGAAACCTTTCCTTTAAACGGGGCTGGGCGGGGGGAGGCTGGAGAGATGGCTCAGTGAGAGTGCATATTGATTGCTCTTACAGAGTACCGGAGTTGAATGTCCAGTTCTCAGTCGGTTCAGTGCAGTTCCCAACCACAAGGAACTCCAGCTCAAGGAGGCGCCACAGGCACCCACACTCTCATGAACATATAGATGTGTGCATGCACACAGGCATGTGCACACATACACAAAACTCAAGTTTTTAAAGTACTTTCAATCTTTAAAAAAGCTTTTAACTTGTTCATTTAAAAAGCCAAAATTGACTAAATATTTAAGTGACCCTTCCTAGCTTGCTTTGCAATCATTTGCAGTGAAGGAGTGCTTTTGGCAAGTTTGGGTACATATAGGTTGATTTGCAAGTGAATGGGTATTACATATGTTCTTGTTGTCCCGGGTAAAGCAATACTTCTGCAGGTATTGGCTGAGGTCAGCCCCGGAGTTTCTTTCTCTTTGAAATGGAATGTGGACTTTTGTTGTTTCTTAGTGTTTCATTTTCCCTCTTGGCGGGGAAGTGGTGTGTTACCAATCCCTCATGAAACTGTGATTCACATGCCCATTTCCAGCTGGGGCCTCCAAGGCCTGTTCCCTGGAGAGGAGGTGAAATTGTACCTGGCTCAGATGCCTGCCCCTCACTAGACCGCAGAGCTCGCTGCCTCGTTCCCAAGGAGCCGTCACTTTCCTGAAACAATCACGGAATGTACACATGCTATTTGATCCCTAAGGTGTTGCTATTTTGGTAAACTCAGCTCCAAGCCAAGCAGCAGCATAAATCCTACCCCTCCCAGAGGTGACCTCGGGCTAGGGGCTCATAGATAGCATTACCTTTGGGGAACTCCGAGTGAAATTTCAGGATGACAGGTCCTCTGGTGCCTATACCTGCCCCTGCGGTGAAGAATGTATCTGGGCCTGGGCTTAGCTCACAGCAGTGACGAGAACCTGTTTTCTGGGTTGGACAAACATGGATTCTCGACCTGTTAGTACACAAAAACAGGAAAGAAAAAAGAATGAGCCTGTGGATTCCAAGCTATAGTCTTGGCTTCCCTTCTTCACTCACTGCCGTGTGGAGCTGTTGCAGATCCCAGGTCCTTAGGAGACCCAGGCAGTCCCCACTGTACATCCCCAGAAACAGGCTTTCTGGCAAGGCAGTGTGGACTAAAGTAGAAAAGTCTGGACTGAAAGGACCTGCCCCCTGAAGGCCAGAAACAAGGGGAGAGTCACTGTGAGCTCTGTACTCTCCAGGCCCGAGTTTCCTCCTCCTCAGGCAAACAAGCAGGTTAGAGGACTCCCTAGTGAGTCACATGAGGTAAGGAACAAAGTGCTAAGGAAATTTGAGGTGACCTCCTTAATGGTCCTCAAATAAATGGGCATCCTCTCAGTGCTTTCTCGTGGAAGCTGATGGGGTGGTAGCCACTCAGCAGCCCACACGTGATCAAAGCAGTGCTCACGGCTAGATCTGGAACCTGTCTTGGTGCTCCTTCCAGCCTGCCTGCTCTTCTGCCAGCTCATCCCTAGCTGACAGTTCTAATAATGGCAGACATCACTGGCTGCGCAGCACACACAGTTCAGGACAAGCGGCCCAGCCTTAGAATCACGCATGACCCTCCATCTGCTTTAGGGGCTGATTTACCAAGTAATGTGATCCATGGAAGACCAGGATGCCCCCAGTGTCAGTCACTGACAGAGAGAGATGTTTTGTGCCCGCAGTGTCAGTCACTGACAGAGAGGATGGTTTTTGCCTGCAGTGTCAGTCACTGACAGAGAGGATGGTTTTTGCCCGCAGTGTCAGTCACTGACAGAGAGGTGGTTTTTGCCTGCAGTGTCAGTCACTGACAGAGAGGATGGTTTGTGCCCGCAGTGTCAGTCACTGACAGAGAGAGGATGGTTTTTGCCCGCAGTGTCAGTCACTGACAGAGAGGATGTTTTGTGCCTCCAGTGTCAGTCGCTGACAGAGAGAGGTGGTTTGAAGGATGGGAAGATTTGCTTTGGCTTACGGATTCAGAGTTTCCGTTGCTCTGGGCTGAGGTGCAGCACAATTGCATCCCAGTGGGAGGGGATGGCAGAGGCTGCATCCCTCACGCCTTCCAAGAAAGAGAGCAAGGAAGGACCAGAGCAAAGCCTCGCCCCAGTCACCTCCTTCCAACTAGGCCCTGCTTTCTAAAGTTCCCAGAGCCTCTCCAAATACCATCACCAGCACACAGTTCAGGCCTTCAATCCATGAGTGTGTAGGGACCAACAACAACCCAAAATGGCTTTAATTGAGCATAGGGACCCACATTTTCAGAACAGTGCTTCTTTTTCTTGTTGGAAAGTTGAGGGGAACCAAGTCCAGCTGTTAGGCTGTTGAATGTATAAGGAATCCATGGCGGATGGATTGGTCTCTCTCAGGGAGCATTGTCACCAGGGGCCCAGATACCAGGAGGCTCTGCACTCCCCCTCAAGACTACACCACACTGGCTTCCCCTTGCCCTGCTCACTCTCAGAGCCAGCCAGCTCCTTCATATGCAGCTGATGCCGGTCTAAGCTGATTCATAGAGCTCTTGGCCATTTGACTTATATGGGATCATCTGACGTGGAAGCAGCTCTTGGCAGGAAATGAAAAGGGGCCCCACACTCACCCTGTTCATTTGTGATATCTTCAGTCAGCCCTTGGTGTCCAGATTCTGTGAGGATTCAGCCAATCAGAAATACTCATGGGGAAAATTTGTATTTTATACTGAACACATAAAGACAATTTCTTTCCTTATCCCTAGGCAGTATAGTTACTGTTTACCATATCTCTTACAATATTCTTTTGTTAAAAATTGGTTGGAAGCTAGCCAGGTACAACAATGTGTACTTGGTAATCCCAGCTGTGTGGAAGGATCGCTTGAGCCCAAGGGTTCAAGACTATCTATGCTGGGCAACGTGGGAAGATTCCAGACTCAAACGAAAGGACCAGTAGAAGACTTGTGTAGGTCTGTTTCAGAGTCTCTTCTGATTTGTTAATTCTCTCTGTCCCTCTGCCAGCAACACATTCTGGGGACTACTCTGGCTGTACAGTAACTCTGACAATCAGAGTCCTCCGCTCATGTTCTACTTCTTCAAAATTGTCTTAGCCCATGGTTCATCTGCTCTTCCGTTTGCTGGCACTTGAAGATATGGCACCTGGCCACCACACCTGCTAAGAATGAAATCTTGATTGATTTTTTTTTTTGTCTATTTATTTGTTTGTTGCTGTGTGAGACAGGGTCTCACTATATAGCCCTGAGCGGCCTGGAACTCACTATGTATCCCAGTTTTGCCTTGAACTCATGAAGGAACCATCTACCTTCCTGCTGGGCATTTATTTGAAAGTCATTAAACAAACTTTAAGAATTTCAAGGCTCACAGTTACAACTGAACAGACCTTGCCAGAAGGATAGGCTTGTGCCATTATTACTCACTGCTGGCCTCTGACACTACCCTAGCAGTGTAATAGTAAGTACCTAACTTACTATTACATGGGAGTGGCTGCCTCTGTCCCACCTGGTGTCTACTCACTGAGTAGTGGGGAACCTCTGCACTGCCCGACACAGATAAAATGCCCTCTGCTTGGCTTTCTCTGATACACCTCCTAGAGATACAGGAACTTCATCAAAGTCTTAGAGGGCAGACACCCTGGAGTCAGAGGCCCTCGCTGGCACGGTTGGACGCACTGGTCCAACATAATGTTTCCTAAGGTTTTTCTAAAACATGTCCGACCTCCTAGTGTCCCCTTTTTTGCCCCTTGCCTAGAGGGAGCAGGCTTCAGAGGATTTTGTCTTCACCACTGACATTCCAGTTGCTGGCTTCTTTAGCACCAAGGCTGGCAGGTCTGGAGGTCTCCTGGACTCCTAACTTGTCCACTTTCTCTCCATTTCCTAGGGTCTTGTGTGCTATTTTATGTTGTATTCAGGGTTTTAGTTGTACTTGACAACAGTCTTGTTGATGTGGTGTGTGTGTGTGTCCCAGCAGGGGAGTATCCATAGCTTCTCCCAGAAATAAAACCACCTTCTCTTTTTTCTGAGTCTGTGCTGTGTTGTGTGTCTAATCCTTGAAAGTCTCGTCACTGGCTGCTGCCCTGACTGTTTGTTGCTCTGCATTGATTTCCTTCACCAAATCCAAACCCGAGTCAGCCATAGGCAGTTTTTAGGTGCCTTGTTTACCCAGTCCTGGGGCTTTTCATCTTCTTGCACTCCAGTGACACCTTCTCTTGCACTTGCCAGTGTAGTCTCCTTTGCCACAGGTTGACTTGTGAAGGTGGTGGACCTCAGAGTCACAATGGTGTGTGTGCATTTTACTGCAGCATTTTCCAAACAATAATGTTCCCTTTGGGGTGTGTGTGTGTGTGTGTGTGTGTGTGTGTGTGTGTGTTGGAGCACACATGTGATGTACAGAGGCAGTGGATGCCCTTCATCACTCTACTCTGCATTCCTTTGAGACAGAGTCTCTCCCTAATCTGGAGCTCCTTTTTCGTCTCCGCTAGTAACCAGCAAGCCCTCTCAATCCTCTTGACTCTACTATCTTCCCTCCTGCAATACTGGATTATAGACAAGCAAGACTCTAGCGACACAGCTCTACATTGGTGCTCAGATCTGAACACAGCTACTCGTGGTTGCACAGCGAGCGGTCAACCACTAAGCCATCACTCAGGCCCGTTATCTTATTTCAGTGACTGAGACCAAAGCGCTGAGTCTTCTTTCGCCCTGTGAACACTAGGGAAGAACAAGCGTCTTGTGTACTGCCTCCCAGCCCCAATAAGACTTGTGTGTGCGGAAGCGCTTACGAGTTGTCTGTGATCCAATTGCTTAGCCTTTCACCTGCTCCTCTGACTGCCTCACGGCCCCATAAGACCTATGTATGTGAAAGTGTTTACCAGCTGACTGTGATCTCACTGGTGGCCTTTCACATGGTTCCTTGACCTCTCAGAGAGACAGAGATATCCTGGCTATGACAACTGCCAAGGGGCCCTTTAGACATCGTCCTGTCTATAGCTATCTATGGAAGCATTTCCTGGGAGCCTAGCTTCCTCGGGGCTTGTCCGGAAACATAACTTTTAGATGCCTGATATAATTGTCATCTCTGAGGCTTATCACCCCAGTCTACTAACTTAGGCCTAGTCCTGGAATCTTGTAACCTCCATACAATCTTATCTAGGCCTAGAATGTTTTCAGCCTCTGAGACTTCGTACTGAATAAGCTCACCCCTTCCTAGTTTTTTTCTGAGCTCTGGCTGACTGATTCAACCCAGCCGTGCTGGCTCAAACTCCTCTCCACTCTGATTCAATCCGGCTTCTCTTTCAACCTCTCCTGTATTACTCTGCTTGGCCTCAGACTAACTCTAGCAATCTGTTCTAGCCTTCTGACTCCTTCTCATTCTCTGGCTTGTTCTGTCTCCACCTATGTCTAGCTTGTTCTCTTTTTAACCTGTACAATTGTCCTGGTAAAACTGCTTGCCTGCTTCTGTCTGCACTGTTCTCTTAAGTAGCTTCCCTTCCTCTCTCTTCTCAGGAGAGTTGGGCATGTCCTATTCTGTCAGATCTTTCTCTGATTCATCACTCTGTCTGCCCCACAAATTAGATATCACTTTCAAACATGGGTGCTTCCTTCTATAAACTAACTTTACCTTCTTTGTTTGGGATTAAAAGTGTGTACTAAGGGCATGTATGTATTCCAGCTACAGGGATTAAAGGTATGTGCTCATTTAAGTGCTGAGCCACACCATGACTAGAAACAGTTTTTTCAGTAAATAGCACAATCTCAGAGTTCACAGTGTGATCAAATATCCTGTAATAGTTGTCAGCTGTGCCCCCCTCACTTTTTTAGAGGGATTTTGAGCAGGGGATAGGTGGCTTCTGAGACCTGGTGGGACTTTATGCTGGCCTGAGACCTTATTTCATGGCAACTGCCTGCTCACTCTGGGAGGATCGTGGCTGAGTGAGTGTCTAGAATTCTCACTCCTGTCTTCTTTGAAACAG	GGATTTTGAGCAGGGGATAGGTGGCTTCTGAGACCTGGTGGGACTTTATGCTGGCCTGAGACCTTATTTCATGGCAACTGCCTGCTCACTCTGGGAGGATCGTGGCTGAGTGAGTGTCTAGAATTCTCACTCCTGTCTTCTTTGAAACAG	GAGGATCATGACATCATGGAAGCTGACCTGGACAAAGATGAACTGATCCAGCCCCAGCTGGGAGAACTCTCAGGCGAGAAGCTTCTAACCACAGAGTACTTGGGAGTAAGTACACGAGCCAGAGGCGTCCTGAACAGGAGGGGCAGATGGACAGGCATAACATAATGCCTTCAGTGACACAAGGTTCAGAGGAGCTTAGGCTTATGAAAAGAACCTTTTTAGCTGGTTGCTCTCAGTGGCCCTGAAGTGCCTTGGAGACCTGTCAGAGATGGATAGACCTACTGATGTACGGAAGTGGAGCTGGGAGAAGTAGGTACAAATGAACCTCCCAGGAACCTCTACGTTGTCTTCAGTGTCATCCACGGTAACGGGCATCACCAGCCAAACCTTTTCGTTTCCACATGTTACATCAGTTTAGAAGCTTTCAACACATATGTAGTGGCTGAAGTTCAGTGGACAGGGAGAGAATAGGCTGAGAACCAAGGTTCTCCTGCATGTTGGGCATGGGAGAAGGAAGAGGGACCCTTAAGGAGAGAAATCAAAAAGCGGAGCGGACTGCAAATAACCTGAAGAATGCAGTGTTTCGGAAGCAGACAAGTGGCCAATGGTGTCATCGCCTACCGAAGGTCCAGAAGCTGCCCTCTGAAAGATCCTTGGTAGCTCTGGTGCTTAGCCAGCTCCAGGAGCCACTGGCCAGTGACCAGCAGGCTAAATAGGAAGGAATCAGGCTAGGGGTATAGAGCATGCTCTTAGCACACATGGGACCCTAGGCTGAACTGCCAGCTCCAAATACAAATAGGTAAATAGTCAAGTAGGAACGAGTCCCCATGAGAAGGAATCTGCTGCTCTACCCACAAGTGATAGCAGTGCAGGGCCACGGTGTCCCAGGTGCCAGAAAGCCTATGCATAGGCAGATAGGATGCTAGCGGGTAAGCTTTCAGAAGGGAGGAGGCAGTTTCCAGGAATATGAATCAATCTAAACTGAAGCCCTGTGCTGGCTGGCAGAACATGCTATTATCTTTCCAACAAGCTGTTGGTGCTTTGAAAGTAATGGTTTACAGTGCCAGTTGTGTGGCTTCTGAAGTCTCCAAATAGGTGAGCTGGAGAGGATTCCTTGAGGGAACAAGTAAAGCCAGAGGCTCAGGAAGGGGAAATGGTGTGGTCAAATGGCCCAATCCTTGGCTGGAGCAAGCAGAAGCACAAAGCACCCACCCATGCCCAGTCCCACCCCCAGCTGGGCCCTCATGCCCTCATCAGGAGCTGGTCTCCATGGTAACCTGTTCTCATCTCTTCCCCATCATGTGAAGACTCTCCCAAGGACTGCCTGGCAGTGTACACCAATAGAACCTGAGGTTGAGCGACAGCCAGGAGCCACCTCATGGAGCTCTGAGTCATGGCAGGGACGTGGGTTTCAAGCTTCATAAGTGCTGGGAAACTACAGGGGTGCAGATAGGAGAAGGATTCCGTTGATTTGTATGTTAACCAGGCAGGGATGTGCTTCTTTGGTTGTGTGCCTACCTATCATGCATGAGGCCCTGGGTTCTGTTCTGAGCACTGCATATTTGTTATCCCAGCACAAAGGAGGCGGAGGCAGGAAGATCTAAAGTTCAGAGTCATCTTAACTACATGTGAATTTCAGGCCTGCTTAGGATATTTGAGATGCTATCTCAAAAATATTTTAATAAAATATAAATAGGTAAATAAAACATATCAACTTAGATTTACACTCTGGCTGCTTTGGAAAAAAACAGACTTGGGAGT	AGATGATGAAGTAAGTTGAAGGCTCTTGAG	GAAGTAAGT	ATTTTTTTTTTTTTCTTTTAGACAGGATCT	ATTTTTTTTTTTTTCTTTTAGAC	TTACCTGAAGGTGACTTTGAACTGTCATTT	AAGGTGACT	TCCTGTCTTCTTTGAAACAGGAGGATCATG	TCCTGTCTTCTTTGAAACAGGAG
9481	ENSMUSG00000000355.14	Mcts1	chrX	+	37690805	37690958	37689531	37689655	37691452	37691550	9481	428	403	552	0	2	0	676	563	275	0	0	2	277	124	1	1	1	0.989	1	1	1	0.984	0.002	37690555	37691208	chrX:37690555-37691208:+	ns	37690805,37690958,chrX,+,ENSMUSG00000000355.14		yes	154	124	98	0.805195	0.636364	1149	494	7.46104	3.20779	0.363636	0.400348	0.537313	0.277328	0.306122	1.47761	1.10096	0.762652	0.841837	-6.9809	-5.2403	150	150	0.5	0.266667	0.4	0.433333	6.38	-12.06	11.01	8.71	-20.77	4.63	56	TTCTGATTC	1.55039	0.686275	1	11	25	1.51703	5	71	TTCTGATTC,TCATAATTA,ACCTTACTT	-0.0635332	0.681818	1	11	25	0.419024	30	ATCTAACTT	2.43233	0.76	1	13	26	1.88102	9	30	ATCTAACTT,CTGTGACAT,GTTTGACTT	0.958059	0.76	1	13	26	1.31374	ENSMUST00000000365.3:ENSMUST00000134573.2:ENSMUST00000140204.8	11255	4	2	0.5	2	3	6	5	3	0	0	0	0	3	1	0	0	no		0	CGTGGAGTCGAGAGGAGCGGAAGTAGTCAGATTTCGCTAAGGGCCGTAAAGCGGATAGTGTTTTCGCCTTCCGGATTAACGACAGCAGCTCCGACTGTCAGTGCAGGCCTTCCTCGTGCTGGACCCTTCCTAATTCAATTTCCTTCCCATTCCGGGCCCTTCCCTATCGTCGCCCCTTTCACCTTGGATCATGTTCAAGAA	GTAAGGACACGCTGTGGCCTCCATTGGCTGCTTAGAAAGGCGGTGGGGGTGGGGGTGGGGAAGAGGGAGAGAGCAAAGGTCCTCTTTCTCTCTCCCCCGCCCCTGCCATCCTGACTTCCTAAGGTTTTGTAAAGTATAGTACTATGCTCACTTCGGACTTGGACCACTTCTTTAAGCTTTCCATCCTTAATCTTCAGTCGGGGCTTGGCTCTCCCGCTCCCATTTCCTTTTTCCTTAGCCCTGTTCTGCCTTTCCAGCAGTGCTATCTCCATTCCTAGTATTCTACCAATCACATCCTTGCACTGTGATTTAGGGGCACATCCTCAGCTGAGAGGAGAGCCCTGCACTCTGCTATATGTTTATTAGTTATGAACTGAAAAAAGGAAGGCTTGACTTCCTGGGTCATGGCAGTGAGGGAGTCTGGGTGACAGGAAGCAAGCGGCTGGCCTGTCAAGCCTATTGCTAAGCTGCTAGATTAACCTTGTCTTGAGAACAACGTGGTAGCCCTATGTGCTAGTCTGTGTAAGGAAGACCAATTTCCTTGGAAACCTATCCAGTGGGTTTATCTTCCAGATCTGATAGACGCAAAAGGAAAAAAGGGGAACATGGGCAAAGGAAGGTGGGTTTTGTGCATGAAAATTTGAGCAAATCTGGACAGGGATTTTAAAATTATCTCACTATTTCTTTAAAAAAAAAAAAAACAAAAAACAACAGACTACATAGCCTGCTGGGGCTCTCATTCTTTTGTTATGCTTCGGTTAGTCTTTTGTATTTTAATGTGTGAGGTTTCTTTTAGATTAAAAAATAGATTTTTATTAAATAGATGGGAGTCTTTTTTTCCTTTGAGCAGAAATTTTCAGTAAAAGGCATTTTTGTTAGCTGACAACAGATTCTAGCATAACAATTTCTTTGCCCCCAATAATTGCAGTATGTATGAGAGTTTATTCTAATACTGTCTTTAACACGTTGGTTTTGTATTGTATAAGACAAATGGAAATTTGTATTTTAAAAACAATTTATTTCATAATTATTTTAAGCATGAGTACTTGCTTGGGAATAGATGATTAATTAGAACCTTACTTTTAGATTTCTGATTCTTCTGCTTAGCAATGCCCTTTTTTTTTCTCTTCAAAAAAAAATCATTTGCCA	TGTATTTTAAAAACAATTTATTTCATAATTATTTTAAGCATGAGTACTTGCTTGGGAATAGATGATTAATTAGAACCTTACTTTTAGATTTCTGATTCTTCTGCTTAGCAATGCCCTTTTTTTTTCTCTTCAAAAAAAAATCATTTGCCA	GATTTGATGAAAAAGAAAATGTGTCCAACTGCATCCAGTTGAAAACCTCGGTTATTAAGGGTATTAAAAATCAATTGCTAGAGCAATTTCCAGGTATTGAACCATGGCTTAATCAAATCATGCCTAAGAAAGACCCTGTGAAAATTGTCCGATG	GTAAGTCCTTGTTTTTTTCCATGTAAAGATTAGAGTAGCTGAATATCAAAGGTTAGGTTGTTTTCATTCTAAATGGAATTATTATCGATAGAGCAATGATGAGAATAGACAGAGTTAACTCTAAAAGTTAGTTGTATTTCTATTTTCAAATCTTATCTATGTATATGAAAATGCTACTTTGTGTAATGTTTTATCAAAGACTTGTTTTTATTTATAAGTCGATTTATTTCAGTTTGCTCTTGAGATTTATTTTATACTTGACAGTGGAATTACAATAATAAAATGTAGAATGAAATTGGCTGTAGCATGTCATATTTCCTCTCTTTTTTTCTATATCGGACAGGTATTTTTTGGTCAGAATATTTACTGGAAAATAAGCTTAATGTATCTTTGTATGTGCATATTTCATGTTATAATTTTTATAGGATGTTTGACTTACATCCATTTTTGAACGAAAGTATCTAACTTTGTTCTCTGTGACATTTGTCTTACAG	TATTTTTTGGTCAGAATATTTACTGGAAAATAAGCTTAATGTATCTTTGTATGTGCATATTTCATGTTATAATTTTTATAGGATGTTTGACTTACATCCATTTTTGAACGAAAGTATCTAACTTTGTTCTCTGTGACATTTGTCTTACAG	CCATGAACACATAGAAATCCTTACAGTAAATGGAGAATTACTGTTTTTTAGACAAAGAGAAGGGCCTTTTTATCCAACTTTAAGATTACTTCATAAAT	GCAAAGGAAGGTGGGTTTTGTGCATGAAAA,TGTTCAAGAAGTAAGGACACGCTGTGGCCT	AAGGTGGGT,GAAGTAAGG	CAAAAAAAAATCATTTGCCAGATTTGATGA	CAAAAAAAAATCATTTGCCAGAT	TTGTCCGATGGTAAGTCCTTGTTTTTTTCC	ATGGTAAGT	CTGTGACATTTGTCTTACAGCCATGAACAC	CTGTGACATTTGTCTTACAGCCA
9483	ENSMUSG00000067995.5	Gtf2f2	chr14	-	76186877	76186959	76155073	76155173	76232860	76233005	9483	220	203	310	2	0	4	407	359	204	6	1	0	206	124	1	1	0.985	1	0.979	0.976	0.995	1	-0.002	76186627	76187209	chr14:76186627-76187209:-	ns	76186877,76186959,chr14,-,ENSMUSG00000067995.5		yes	83	145	100	1.74699	1.20482	45901	31703	553.024	381.964	0.457831	0.393826	0.448276	0.409614	0.4	0.979129	0.860199	0.894684	0.873684	-6.96986	-4.69617	150	150	0.5	0.366667	0.366667	0.333333	11.08	8.82	-13.58	9.31	-0.49	-24.66	29	CTCTGAAAT	0.511401	0.791667	5	20	43	0.891068	2	36	CTCTGAAAT,GAATTATGT,ATATGATCT	-0.5649	0.774194	5	20	43	0.217825	114	TCCTAAGTG	1.04732	0.541284	2	9	15	1.18503	5	83	TCCTAAGTG,GTCTGAGCT,GATTAACAA	0.841901	0.551282	2	13	21	1.12053	ENSMUST00000088922.5	113928	8	5	0.625	2	4	7	1	1	0	0	0	0	1	1	0	0	yes	76232860,76233005,chr14,-,ENSMUSG00000067995.5:76234348,76234367,chr14,-,ENSMUSG00000067995.5:76245144,76245218,chr14,-,ENSMUSG00000067995.5	3	GTATCATTTACTTTGAACGAGGATCTTGCAAATATTCATGACATCGGTGGGAAACCAGCTTCAGTCAGTGCTCCTAGAGAACACCCATTTGTCTTGCAAAGTGTTGGCGGACAGACATTAACAGTGTTTACGGAGAGCTCCTCAG	GTAAGGGGGACAGAATTATCCACTATGGTGCCCGTGTGTATTGTATAGACTTTCTGTACCGGCCTGCACACCTATTTGCTTTGTTGGAAACACCACCTACTGTTTTGTCTACCTGTGTGTCATGCCACTTTTCTGCTCTCGTAAGGTTTTTTTGTTTTGTTTTGTTTTTGTGATGAAACGTTGACCATCCCCTGAGAAGAGCTAATTCCCCTGGGTATAAACGTAGAGAGCAGAACAGATGGAAGAGCTGCTCTCTAAGAATCTGAGTCCTGCCAAGCTAAGGCAGCCCTAACTGGCTTTGCTGAACTAATATAGAGCAAATGTAAGTTATGCTTTAAATAGCGCTTAGTATTAGGGAATCAGTTAGTTTGCCTTCCTGTGCTTGTGTGCTTTGTGTTTTGAAAGCCTTTATATTTTATAAAGATTAGCTTTTGTTGGCATTAGCTTCTAGAAAATTCTATGAATGAGTGATGGTTTTAAACTGTGTGTGATAGCAGTGTGGCCTTGTAACAGTTCAGTAAGCCAGTCGCAATCCGTTCAGTTGCTACTTAAATAAGGAGGAAACTTCTGCTGCCTTGTTTTCCTTAGTTTTTTACTTTTATCTTGTACTGAATTTAGAACATTGCTATTAAAGCAGCACCCACCTCTATTCAGTAGAATTAATTTTCTCCTATCCGAAAGGTTATTGGTTATGTAAAAGAAAAACATTAATATTGTTGGATCGTAAACATTTTAAAGCAAGCTGTAAGCTATGTATACTAAGAGAATGTTGCTGTTTAAAAAAAAAAAAAACCTCACATAGCACTTTTGTCATAGCTTGGGTTTTAGTAACCGTGTGAACTGATCTATTCACTTTCCAGAACCTGTGTACACTGTTGGATTTCCAGTAGCTGCATAAACTGATGTAGTCTTCTTTTCTTTTTTTTCTCCTTGATGAGTATAAAACAATGATGAGTATAACTTTGGGGACATGAAGCCGGAGCTAAAGGATTAATTTTGCTTTTATTACTTTGATGCTATGTTAATTTGTTGTGTGTTAGAGAAATTTTAAAAGTGATTGTTTTTTCTTTATCGTAGCTAGCTCCCAAATAAATGAGACAGAAACTATAAGATTTATTAGCAAGCTGTACGGCACAATATCCGAGAAGTTATCAATTCTAATCCTCTGAGCTAATCTGGCTACCTCCTAACCAAAATCCCCAAGATACTTGCATCTTAGTGTGATCTGCTCTCTCTGCTGTGAGCGTGTTCTCATGGTGTCTCCTGGGCCCTCTTCATGTGGTGAATCTCTTCCTCTCTTGCTACCCCTCCCCAGGCTGGGATCAGAAGTTCCGCCTATTCTCCCTTTGCAGTCATTGGCTGATCAGTTTTAGAATAAATGGGGAGAAAAGTGTATACAAACCTTGAGAGGGGAGATTCTTAGAATAAGCATTACAATGCTGTGTCTGGATTGCAATCCAATGTGGGGGCAGAGAAATCAGCATTTCAATAATACAAGGATAATCTTTACACAGTGTACTATAACATTATGCCTACAGGGTGTAGAAAATACACATTTGTCTTGGAAGGGACTCTGCAGGGTCAATAGCTGTTTATATTATGTTAATTGTTCAGGACACAGCGCATGGCGTACAAGCAGTCTGAAGTCAGTCTTTGAAATGATGGGGTTGAAGATTGTTGGGCTTGTGAGGCGTCTAGGACTGAGCTCCTATGACTCTGGAGGTAGAGGCTCCAGAAAGACCCAAATATACCTTGCACAACATGTATCTTGTTTCTGTATTCTATAACTATGAGACTAATTTTTCCAAAGCATGAGTTAGCTCTGGTTGTAATTTAGAAAACTAACGCATCGTTAGAATAAAAAATTGTTCTTTAGTTTTCATCTTTTGAGTTCTTAAGTAAGTGTATATATATACTCTTTGTGTGCGTTTGTGTTCCTCTTTCTGGTAGCAAGTGTGTGCTGGGGTTCCAAGATAATCTTGGCACAGGGATGCCAAGGATGCGATTGTCCTCCTGCGTCTTTGATATCATGCAGCCTTTCTGCTCTTGTATTTTTCTCGAGATGGATGAAATTTTGACCATTTCCTAGAAGAGCTTGATTTTCATTTGGGTATGAGCTTAGAGAGCAGAACAGATGGAAGGATAGCTGTATTCCACTTTGACAGTATGTTCTCGCTTGGTAGAACTGGAGGCACTTAGTGTGGAGGAGAAACTTGATTTGTACATGGGGTTGTTTTGCTTTCTCTTCTGGTTATTTCTTTTGTGAGTTGTGGTCTTTGACTTTCTTTGTACTTTTCAGTCCTTTAATTTCTTTGTGAAATCAGGATTATTTACAATTACATTATAAATATGTTAAATGCTTGGGGCAGTGTACATGTGTCATTACAATTACTATTAATATTACCGCTTAAATATTTTCAAGTTTATTTTTTAAGATTATGTGCGCTCACTTGGCTCATGTAATGAAAATCATTTGAAAAAGCCCAGTGAGTAAGGGCTTTACATTTAGTGTTTCTCATTTGTACGGATGGCCAAGAAACAAGGCTTTAGAGTTAGCAACAGTTTCTCTCCTCCTCTGGAGTCCTACATACTTTGCTGTTTCTCATCATTAAAGCAGCATTCTAGAAATGACTTAGGTTTCTAAGGAGTTCTAAATGGATGGCAGTATCTTCTTTGAACGCTGTGACAGAGCCAGAGGGACAGGTTTGTGTTCCAGATATACCTTTGTTTGTTTGTATTTGTTTTTCCTTAAAAAAAAAAAAGGCAGCGTAGTAGCGTGCAGTAGAGTCTAAGGTCTGTGATTAAGAACAACTACATAGCTGTGATGTAACCCAGCCTTGATCGGTCACTAGTTTTGCCAAAGTATGAGTCACCAAGCCATTTTACAGATTGTATGTAGCTTTGTATTTTATATTGAAATGTATTAAATGAGATAGGCATTGTTTTGAATTCTTTTGCATTTCCCTCATGCATAGAAATGTACCTGCTTCTTTTAAAAAGTTATTTTGGGGGCAGGGAAATAGCACAGCCATGAAAACCTCAGAACCAACAGAGAAGCCAGCCGTGGCTGTGCCCTGTAATAGAGAAGCCAGCCGTGACTGGGACCTGTAATCCCACCACTGGGAAGGCAGAGGCAGGTGAGTCCTTGGAACTTGATGGCAAGCCAGTTTAGCTTAGTCTGTGAGCTCCAGGTTTGGTGAGAGACCTGTTTCAAAAAATAAGGTATAGAATGATTAAGGATAATATCTCCACGTATGTGCATATATATACCTGTTATCTGTACAGGAAACCACACACATATACCATACACACAAATTAGGTGGAAAAATAATTGAGGAAGATAACCTGTGTTCACCTCTGTCCTCCAAACACACACCTGCATATATGTACTCAAACGCATACATAGGTTAGTTTTAGAATATAAATATTTTAGACATTATTTTAAGTAATATACTGGTCTATAAAATGTAGACTTTTATAAAAAAAATTAAAATGTTAAGTTCAATATTAGAGTTTCGGTTTTAATAACTTTTCCCTCTGTTAAAGTAATTTTGGTTTTTGAGAGACTTTCTTTGAGTCTTTGAATTTTACATTTTTTAATGTCTGTGGGAGATGGACTTAGAGGGGATTAATAGTGTGCTTTATAGTATTTCCTCTTAATCTAAACTATCTTCATGTCATTAACATTTTATCAGCCAAATTTATTTGTTCCTGATTGAATGTTCAGCTTGTCTTGGGTTAATTCCTCCACGTACGCATTTCTGTATGAACTTCTAATAGGTTCATTTCCCAATTCAATATTTTGTGGAGCTTTTGGAATCTCTACTGTCTTTTATCTATCTCTGGAAGTGCCTCATGTACTTTCCCTTTATAACCAACCCTTCATTTTGGGTGTTTAGTATTTTTCCCTAAGTTTTAAATTATATTTATTTTGTGTGTTTGTGTAGGCAAGCGAAAACATGAATATATGTACTCTGTGTGTGTGTGTGTGTGTGTATGTGTGTGTGTGTGTGTGTGTGTGTGTGTACACATCAGAGCTTGTGGGAATTGACTATGTTTCCACCATATGAGTTCCAGATTCAAGGTCAGGTTGCCATGCTCGGGCAAATTGCCCTCAGCCACGAAGCCTTCTTTTGCTCAAGTTTTTGCGCTATAATTGCCAATTGTGGACAGAGTCTTCATTTATCTATTGCACAGATTTTCTAGTGCAGGTCCTGTGCTAGGGCAGGACAGATTCCTGTCCACTAGGGCAGCTGATCTGTGGTAACAGTTGCTACAGTGAGTCCTTGAATGTGGTTCATTCAGTACAGAGAGAAAAGAGCAGGTACTTTGCCTGAAGGTTCTTCAGAAGTGCTGAGATTGGAACTGGACCTTGGAGTGGATGAGTAATCGGAGGAATAGGAGAAAAGGAAACAGATAATATTTAGTTTTGAATGTTGAGTTACTGCTGGCTGTTCTTCGTTTTGCTTGTTTACCGTTCTGCTCTGCCGAATCTACCCAAAAGAGTCCCAGTTCAAGCAGAGCTCAGTTGTGGACTTTAGAGATGAGGGAAGGTTGAGCTGGTGTGGTAGGAGGTGAAAGGGGGATCATGGTTTAGAGATAGCAGATCATTCTGATAGCCTCTGGTGCTCTGAGGGGATTGGCAGCTAAGAGCTTACAGTGGTTTCCAGGGGGTTGGGGCATGAGCAACTGGATGGGTAAAACTGAGTTAGGAGGTACTAAAGGTGACTAGTAGGACTTCTTTGCTGATTTAATTTTTTTTAATCTCTTGGAAGCAGTTCATTAATTCAGCAGGTCGATTTTGCTGACTACTTTGTGTATGTCCTCTTTTAGGCTTAGGAAACTTAAATGAGCAAAATTTAAACCTTAGTAGTGCTTGCTCCTCCTTGGTAGAGGAGACTTCAATGAACAGTAAACAAGTAACAATTTCTCAGACTTCAGGTTGTCTGGGGAAACAGGATGAGGAGTATATACTAGTTGGTTTTTGTCAGCCTGACATAACTAGAGTCACCTGGCAAGAGGGAACTTCAGTTGTGGGGTTGTTGTCATCAGATTGGCTTCTGTGCATGACTATGGGGCATTTTCTTGATTAATGTCTGATGTGTGTTGGCTCAGTCAACTGGGCAGTGCCACCCCTGGGCTGGTCAGTGGTTGCAGAAAGAAGCAAACTGAGCAGAGCCAAGAAGGAAGAAGCAATAAGGAGTATGTCTCCATGTTTTCTTCCCTGACTTCTCACAGTGATGGACTAGAGTTGTGAGTGTAAGCCTCATAAACCCTTTCCTCTCTAACTTGCTTTTTGGTCAGGATGGTTATCACAGAAACAGAAAGTACACTAGAAGAACCAGAGAGTGGGATATTGCTGTGAGGAACAAGACCATCTTTTCCTTTTGGGAGAATTGTGGAGGTGTTAGCAACTTTGGCTGGAAAAGCTTATGACTTATAGAGTTTATAGAGTGCTTATAGAGTTTAATGATCTGTTAAGGGAGCTTTGAAAGTAAGAGTGTTAAGAGCAAGGCACATGATGGAGGTCTGGCTTGTGAAGTTTCAGAAAGAAGCAAAGACTATCAGGCCATTTATGTGATATTTTGCATTAAGAATCTGAAAGTGAAGCCAGGCAGTGGTGGCACATGCCTTTAATCCCAGCACTTGGGAGGCAGAGGCAGGCGGATTTCTGAATTCAAGGCCAGCCTGGTCTACAGAGTGAGTTCCAGGACAGCCAGAGCTACACAGAGAAACCCTGTGTAGAAAAACCAAAGGTGGGTGGGGTGGGGATCTGGAACTGAAACCTTTGCTTAACTGGGGTAAAAGAATCAGCTGTGATTAATAAGTGATTAGCATCATTAAGTACAATTTTGTTTTTCTCAGGGTCAGCACATAGAAGCTGTGGTCTAGAGGGGGCCAAGATTGTATATCAAGCTGGCAGCAGAACTTGGTAATGTGTGAGGTGGTACTGGGTTTAGTGGCATGAAGGCTGCCAGACTGAAACAGTCATGAGAGAAGCTGAAGGCAGCAACACCAGTCTGCTGTTAACCAGCCAGATGCTTTCAGGGCAGAGAGGGAACATTTAATCCCAAATGTGTTAGAGTGAGAGCAGTCTACCATGTTCAGGAATAACAGGAAGGTCAGGATTGGATGAGTCTAAAATAGGTTCTTAGGCTGGTGAGCAAGAGTTAGTAGTACAGACTTGAAGGGGTTCAGAAGTCCTTGTGACGATTTTAGGGTGTTCTTAGGAAGTGAGAAGCAGGGGAATGCATCAAGCAAGTCAGCCTGCAGTGTGAAGGCTCACCGGTTGCTCAAGAAGAGACCTATGCTGGGAAGACTAGAAGCAGGCAATGGCAGGCTTGGTTCAGTGTGGCAGCAGGGACAGAGGTCTAGTCTCATACCCAGTGTCCAACCCTGTGCCTTTTGTTGTCTCGGTAAATCACACACTTGACTTTTTGTAATCACCTAAGACTCAGGATGGGAAACATTCACTTTTCCATTCCATATTCTCTATTAATTCAAGCTCTTTGTTCTCTTGGTCATATAGTTATTAGATTGCTTGTACTCTCGTGCTTGGCCAACATCCTCACCTGGTCACTTATAGAAGTCACACATGCCCATTTGTGACTGTCATTTAACTCACTCAACCTCTTAGGACTTTGTCACTTCTCCACCATAAGCTATTTTCAACCCTTAATGTCATGGTTTCAATAAGAATGGCCCATATATTTGAATACTTGGTCTTCTGTTAATGGAACTGTTTGGGAGAGATTAGGTGTGGCCTTGTTGGGGGAAGTTTGTCATTGGGGCTATTTTTGATGTTTCAAAAGATTCTCAACATCCCTAGTTTGTCTCTCTGCCTCCTCCTTTCAGAATAAATAAGATGTGAGCTCCCAATTCTTCCTGCATACATGCCTTTGTTCCACAACCCTAGACTCTACCCCTCTGAAATTGTAAGCCAAATTAAATGTTTTCTTTTATAAGTTTATAAGTCAGGGTGTTTTGTTAAAATAATAGAAAAGTAACTAAGACACTTACCTTACTTAGGTTCACCTGGCAGTAAGATTTCTATGACTTACTTTGTCAAATAATTAAACTTCTTGGGCTGAGGATAGGTCTCAGGTCTCATAGTACCCAGTAGAATAGAGTCAGAGTGAATGAGGTGAAGTCTTTATTACCTGCTAAGAAACATGTACAGTAGAGATACTTTTCAGTACTTTAAAATGAAACAGCTTTCTAGTACTGATTTGCCTGGATCGATTTTCTCCTTTAGAAATTAACAGTTTGTTTTAAGATACTTGAGGTTCAGGACCGAATATAAACTTCTCTTGTTCCACAACCTGCTTTTGCTTATTACCACACACCCTCTCTCTCTCTGCTAATCAACCTAGGTCAGCATTATGTGTGGTGAGGCTTGGTTAGCTCCTTAAACATTTTAAAAGACCTGTTCCCCAGGTAAAGTAGCAGCTGAGGTCCTTGGCTTTGACGTGCCTTGCAAACGCTGAAACTTTTACTGTAATACTGTATCACAGCCCAGTGTGGCGTAGAGTACAGTTTGATTTAGAATGTATAAGTTTGAAGACAATATTTATGGATGCTGAGTTATTAACCTTTTGAAGTCTTGAGCTGACACTGAGGAATTTTTAGGCTTACATTTTAAGTTGATGTTTGGAGTCTTATGGGGGACATAGCTGCTGCATTTTACCCCCTTTGTGGGGGTGGAGCATCTGATACTGATTTTTGAGAGATTTGAATTTCAGCTTGGTTATATACATATGAATCTGTTAGCATTCAGAATATAGTCTCGTTAGATTGTTTTTCCACTGGTTTGAAACATGGCCTCCACTTTTACTAAAGTTATCATAGATGTGTATTACCAATTGCCTTAGGATGGGGCTCCTAGAGATTTTGCTTAGCTTTGTCCTAAAAAATTAGCAGAAGCTAGGTAATAACATATTACTCGCCCAACTTTTTGAATTTTTGACAGACTTAAACCTTTATTAAAGGCCAGGTGTTACGGTGCATGCCTGTGGTCCCAACAGAGGTAGAAGGATCTCTGTGACAGAGCTCAAGGTTGGTCTGGTCTTCATAGCCAGTTCCAGGACAGCCAGGGCTACAGAGCGAGAAACACCGGAAACAAGTAACAGCCTCACTCGTGACCACAGCAGTTGTGCTCAGTGCCACCTCCTTACTGAGGTTTATGAGGATGCTTGTGCTCACTAGCAGGGCTGTTGATCTTCGAAGAATTTTAGTATAGAAAGCCAAGGCACTGGGCCAAGTTTTTCAAACTCATAATTCTAGAAAATCTACTTGTTTGTTAAGTTCAGTTGAGGTGTTTTCTTTGAAAGGATGAATGTTTTTCATTCAAGTTTGAAAAAAACATATTGCCCAAATAACTTGAGTCTAAATAACTAGTTTATGTCAGTTGACTTTTTTCCCTCAAGTTAACAATGATTTTCATTGAAAAAAAAAAAAAAAAAGCCATTCCTACTGGAAGCTTAGTCACCCCGTGCAGTCTGCTAAAGCAACCACATTACCCAGTAGCAGCAGAAATGCTTTGTGCCTTGCATTTGACTTTACAAAATGTTAAAGGATGTTTACTTGAGGGGAGGCATTATGAAGTGAGACCAAACTTTAAAAAACCAGAATCCTGTAGTATGAGGTAATGAAGAAAACCCTGGTGGGGTTTGGTGCCACTGCCTTGATTTTTGGTGACAACACCAGTTTCTTCCACCTTGCCTTTCCTGCCATCGTTGCACGAATCAGGGCAGCAAAAGGCAATTGCACGTTTTAATAAAAGTTGTCTGGGCCTTTTGGATGCCCAGAAGATTTTGAGGCTCCCTTAGGGATCTTTAGACCCAGTTCTGGGGAGTGCTAATTTAGTGTCCTTTAATCAGCAGGCCTCTGGTTACATTAATTGAGGTATTGCTCCTTCGTGCGTAGTGCAGCGTTCAGGGCAGTCTTCCAGCAGTTGCGTTCCTGTTTCAGCATTTGAGGTTGCTGTTAAGAGTACTGGGTGTACTTTTAAACTGGACATGATCTGTAGTCAGTCAGTTTTCTTTAAGTATTTGTTATATTTCTCCTGAGGAATGACTTGCCTTTCCACCACGTACTGTAATTCTCTCCAAAACCCTATAGGGAGGGCCCTCTGTGGCTGCATCATGCAGGGGAAAAAGTAAAGCTCTTTCTTGGCTGTTGTCTGATTGGCCTCTCTTACTTGCTTTTGTTGAAATATCTTTTAAAAACAGACTCCCTGTGAAGAGATGGTTCTTTTGGTAAAGTGCTTCCCAACCATGAGGGCCTGAGTTCAGATCTCAGTGCCCTGTAAAAAACGTCAGGCATGATGATGTGTGTCTGTGATCCCAGAAGTGGGGTGACATGGCCAGGAGACTGTTTAGAAATTTTTTAATAAAAAAACCCATCTTACTTTTTGTTGGGGTCTTTTACCAATCTAGGAGCTCACCTAACTCACTCAGCTGATTGATTAGCCATCAAGCTTTGAAGAAGTTAGCAGAAATGTTGTTACAAATACCCGTGTCCATGGCTGGAGAGGCAGGGTTAATTCATACAGCCGAACAAGGTGGTGAGGTTTATAGTACAGCTGAATTGAGAAGCAGGCTTGGCTAATCTTGATAGGCTCATGCAGTCTCCATAAAGAAACAATATTCTGGTCATAAGTGTGTGGGGAGTAGTGGGCTGTGGTGAACATTTTCTGTGCACAATATTAACATCTGCACACAGATCAGAGGAAGGCTTTGCCATCTCTCTCAACCATATTCTGGTGAGGATAGGGGTTGCCATTTTTCTAAGGCAAGGATCTTTTCTAAGCCTAAGGGTCTAATGGCCCCTAGCATCACCAGGCCTGTGTCAATAACACACACCACTCAGGCTTTCCTCTGCTCCTCACATCTTTTCTTCCTGCATGTCGATTCTCAGTCATCTATCTCCAAGCTCTGTCTACCTTAGCAACTGAGTTGGGCTTTCTTGTTTCCGTGGTGATTGAGTGAGGAGGCTTCCGCAGGAGGGAAGTACAGTGTGCCACCTTCTTCCTCTGCTGACTCCTTTCCAGTCGTGGCAGTCTCAACACGTGTGAGGAGGGCACAGTGGATGGAGATCAGGGTTCAGGGTTGTGTATAGTTCTGAGCTGCCTCCAGGTTTGTGGTTGGCCTCAGTGTCTGCTATGGATTTACTGCCAACTGCCTAAACTCTGTCTCCTGGGACACTGAGCCCAACAGTAGAAATGTTTCTTCATTCATTGGTTGGAAGAGACTAAAAGGAGTGTCTGTGCAGCTCACATTCAAGGATGTGTTCAGAAACAGGGAGCTGCTTTATGTGGCTTCATGATTTACTCTAGTTGTTATTTTTTTAATGAAAATAGATTTTTTTCCATGCAATATAATCTTATGGTTCCCCTCCCACATTGTCTTCCAGGTCCTCCCCACCCAATCAACTCCATGTTTTCTTTCTCTCTCATTCTTTAGAAAACAGGCAAAAACAAAACAAAAAACAAACAAAAAACAAACCCAGAATAGAACAAAACAAGCAGAAAAAGAAAACATTAACAAAAACCACATATACTGCACCTGGAAAACTCATAAAAGCACAGATTGAATTGAAAAGCGTTATATATAAGCCAGAGACTAGTAAGGGGGAGAAAAGTTTGACAAAGCATTAAAATATCTCCAAAAATACCATTCAGTTTGTTTTATAGTGACCATCTGCTGCTAGCATGGATATACAAAAACCCGTGAGTGAGGTTTGTATACACAGCAAGACTCCATTGGAGAAAACTAAGTGTTCCCTTGTGAATGATTGTCAGTTGGAGAGAGTTTCTGGGTTAGGGATGTGAGCTTGTGTCCGCTTCCACTCAACAGTGGGACTCCATCTGGTTTAGACTTGTGCATGCGATGCATGCGGTCACCGTCTCTGAAAGTTCCTATATTCACCAGTCCTGCTGTATCTGGAAGGCCTTGCTTCCTTGGTGTCTGTCCTCCATCCCCACCCCACAACCTGAAGTGTGGGATTGGATGGAGACATCCCTTCTAGGACTGGGTGTTTCAAAGCCTCTCACTCTGCTTTTGTTCCCACCTACTGCAGGAGATCATCTCTGATGCTCTGCTTCCCAGGCAAGTGTGGGCAGCCCTCAGTTTTTATGCTGCAGTTGTTTAAAACCTTTAGGAAAGTGTAGAGACCAGTTTATAGCCTCTTCCAGTTGTCATGTCTTGTAAATACAATTTTTGTTTTCAAGGAGCTAGAGGATTTTAGGTGCACTGGTTCCTGTTTTTCCTCCTCCTAGCTAGCCTCACAGCTGCTTCTCCAGAGGGAACTCTTGCTCTGCAGTTGCTGTGTGAGCGTGGCTCATTGCGCTTCTCTGCATGTCCTTACAGTTTAACTGGAGAAACCCAGTACAGCTTTGGAGCTGAATTAAGTGGAGCTGAGTTAAGCAGTGTCCTCTATATTTCTAGCAATGATGGAAGTACTTAGATAATAGAGCTGCTTTAGAAAGTGTGCAGTATACATCCACAAGATTAGTTTATCTTCTGGGGGTTTGTGTTTGTTTGTTTGTTTGGTTTTTCTTTAGAATTAAAAAAAGCCCTGTAGTTTTGATAGATTTGTGATACAAGTTGCATCAGTGACAAGCTTATCAGCCCAGTGTTTGCAGTGAAACTATGAAACTCAGTAGTGTGGAAGATGCTTGCATTCTGTTCAGCCGTGACACCCATGCATTTTTGTAATTTGGTAGTGTAGCCTCCTCTTCATCATCTGTATTGTCATGATCATACTGACAATGTTTTCATTGTGAGTCTCTTAACATTTAGGATATTGTGCCTCAAAAGGCTCCATCTATAATTTCTGGCCTGTTTTAATTTTCCCAGTTACAGAAAAAAATTGATTTATTTTATGTGTATGGATCTTCTGCCTTCGTGTATCTCTGTGCAGCATGTGTGTGTGTTGCTGGAGGAGGCCAGAAGAGGACATTAGATCCTCTGGAACTGGAATTAGCTGGGAACTTAATGCTTTTTGAATTAGCGTTTTTATTGGGTATGATTTCTGTTAAATTAGTAATTTCATTATGGATCTCTAGGTCAGGGATTCTGTATGTCCTTGATATAGTTTTTATTAAAGCCAAAAAGCATTAACATATTTTTACTTTTATTGTATGTTGTGCTTACCTATTCTTTTTTTTTAAAGATTTATTTTTATTATGTATAGGTGTGGGGGGTTGTGTCTGTGTATGAGGTGGGAGGGGGGGGGTTGCTTGCATGTGGGTATATATACATGAGTGCTGGTTCCCATGGAGGCCAGAGACATTAGACTCCCCAGAGCTGGAGTTACAGATAGTTGTGCCCATATTGGAGGAATGAAACTTGTTTCTTCTGTAAGAACAAGTGCTGAGTCATCTCTCCAGCCCCATATTTACCTGTTCTTGAATACTTTGGTACCTACCTACCTTTGGCCAAACCTGGCTATTTCCAGTTTGGTAAAAACAATTGTGAAGAACTTAGACAATTTGTCACACCCAGGGAGAATGGCAGGCGAGACAGAGATGCTTCTCTTTTCTCCTTAGAGTCTCCTGTTGCTTCCAGTTCATGAAGTTGCTTCTTTGTTTAGACTCTTGTATACCCAAGTTCTTAGGGATAACGTAGCAACTTTACAAACCAAGTCAGCATGGGGAAAAACTGCTTTCATTATGTAAGTTATTTCTTTAACTGGTTTTATTATGTAAGTTATTTCTTTGAGGTTTTGAAACTAAGCCATTGACAGAATTAATTAACATTTCTGTTTTTACAGTTGTTTTTTACCTTTTCATTTTAATTCTACTTCATGCATATGGGTGTTTTGCCTGTGTGTGTTTGTGCACAGTCTGTGTACAGTGCTGGAGGAAGCCTGAGAAGAGCTTCAGACCCTCGGGAACCTGAATGACGGTTGTTGTGCGCTCCCAGGTGGGTGCTAGGGATTAACCCCAGGTCCTCTGGAAGAACAGCCACCTCTCCCAGCCCCTGTGGTTTTTTTTTAAAGCCTCCCTGAGAACAATCATGTCTTTCTTTTCATTTAAGCAGACCAGGTATAGTTAGTGTTATTCAGGTGTAGCACAGCCTCTGCCCTTTCACCTGGCAGGGTGATGTTAGGAGTTCAGTATATCATTCCACCCTTAAGTTTCTCGGTACACACCTCTGTATGGATTCCTTTTTCAAAAGAATACACAACCATAGACCTTTGTGATAGGTACAAAGATAGCATAAAATCCCCAAATGTTTTCGTAGGTATAGTTAGTGGGAGCTGTTAATGCTCAAATTTCAATGGCTTCTTTAATTTTTAATGTTCATTGTGTTTTCTGTATTTTGATACAACTCTGTCCCAAGTAAGCATTGTTTGTATTGCATAACATCACTGGGGAGATGCAGTTCATTAAGTCATTCTTACTGCTATGGTGGCATGGTCTTTCTACAGGCTGAAGAATTTCTGTGACAGAATGTGTGAGAGTAGAAAATCATTTCTAGGGCAAGTCCAAGGGCCTGGGATCGCATTTGAGACACTGCTAGGGGATAAGTTGTTTATTGAATATTGGGTTATTTTTCGTTTGTCAGAGTAAAGTTAATAACAGTTATGTTTGGACATGACCAAGATTGAAGAAGCAGAGGACAGTGCATAGAGTATGAATAGAGAGCGCTTCAAATGTATCTGGGGGGGTGGGGTGGGCATTGTTTGTAACTTATATGCAAACTTCAGTTATAATATTAGTTTATTACTTGGAATATGAAAGATAATTATCAAAAGAAGACAGAGACCAATTTTACTAAGTTTAAGTTTAGCATAAATTCCTTTCATCATTTTGTATTCCATTATACAAAATCATTCAAAAAGCACTTTAAGGTCCTGAAATGAAACCATAGTCTTGTATTTCCCTACCAAGTAGTAGGAGTAGAGAGCTGTGGCCTGGCCAGGGAGAAATGTTGATGGTGAGCCAGCATATACTGAAAGACTGCTGTGTTTGAAGAGAATTGCGCCGCTGAGGTCTGTGCTGATGCCTGTTTTAAAAGCACTCTATGTGTGTCCGTGTTTAGATTCTTTCTTACAGACACTCACTCACTGTTCCAGCAGAGTCACTCTGGTTTGCTTCCCCCATCCTTCCTTCTGAGGAGCCTTTCTTAAAAACCTCTTAGGGATGAAAGAATGGTTGTCTCTCTTCATAGAGAAAAACCTTCTCCACGCAGGGTTGTTTACAGCTCAGTATCCTACATATGACTGTAGAATTTAATACCTGTGGTGATGTAGTAGATTTTTTTCCTTACTATATAACTTGTTACATACCGTAATTTGGCCATTTATTCAGATGAATACCTCTACTGCTTAACAAAAGAAAGCATGGTTTAGAGCAGTTTTCATCACTTTCCTGATGTGTCTTGGTGAACACTGATGTTTCTTGCATGTACAAATAGGCAGACGCCTGTGGCTTGGGACTGTCATAAAGGACGTCTGTGCACACCCATGAACGTTCCTTGGCTCTAATATTTCTGTGTACCTAGAGTTAGCTTCTACATTGTGGCTTCTCTGTCTCTGCCTGAGAGCTGTTTCTTCTGCTGGCTAGTTTTCTCACAGAAAGGGATGGACAGAGTGCCAGACTACTAGCTCTTAACTCTGTGGATACCCTGTCAATCTAACCTGAGAAGACTTAGTGGGAATAAGTGGTTATTCCCTTAACCAGTAGTTGGGATACTCTGACGGAGTGTCCTATGCTGCCTTCCAGAGTTCTGCAGGTGAATTAAGCAACAGTCTATAGGAGATTCAGCTAGCACTGGCTTTCTAGGCTAGTCTCTTCATTGACTTCGTTCTGTTCCTCTTCCTCAGTCCTCTCCCAGTGTTTCCCCACAGTCACCTCCCTTTCAGAGATCTCTCAGCTTGCTGCTGGAGGGATCAGTTCAAGACTGTACCTCTTTATTCAGAAAAGTGAAACAATACTTTTAGAATAATCTTAGAGTATGTATATATGTATGCATGTATGCATGCTTTGGCTGGTTGTCTCCCTCTCCCTTCCCTTTTCCTTCACCCTCTCCCTCTTCTTCCCTTCTTCTCCCTTTCTTCCTCCCCTCTTCCCCCCTTTTCTCTTCTCTCTCCTCCTCTCACCGCCCTCTCCTTTCTCAAGTGTATTGCATGGGGGTTTGGAGGAGTCAGAAGCAAGAGAGCCAGTTGGCTCCATGTGGGTCTTTGGGATGGAGCTTAGGTCATAGGTGGTGAGTGCTTTCCTGGCTAAGCCATCTGACCAGTACTACTTAGATGTGTTTCTGTTGTTGTTGAGACAGAATCTCGGTATATAGCCTTAACTGGCTTGATACCAAGGCTGGCCTCAAATCCACAGAGATCTACCCGCCTCTGCCTCCCAAATGCTGGGTTAAAGGTGTGTGCCACCACATCTAATTCCTCCTTTGACTTTTACCTTATAGATCTATACTAATACTCTACATATCCTCAGCAACTTCATCTCCCTTCTACATTACTTTTTACATTTTCGAGCATAGGTTTTACATGGATACATGTGTTGTTTAGAAATAGTACAGTATTAAAAAAATACCAAGCTTCAGAAACACGTGTGTTACAGCAGACCAGAGAATTGTACTAGCAACATATATTCTCCTTTTCTTTTTAAATAAATACCATAGGAGTTAGCTCATTGAGACACATAGGTTGATAAATTTATCATTTAATTTGGGGCTCCAATTAATTTTTTTCTCTAACTTAACTTTTAATTTTAAGTCTGGCATGACTTAGAAGCAAGTGAAAGTATTTGTGGGAAGCGAATGTCAGTTGAATCAGTGATGCAGGTAATTCAATTGAATTATTTTTCATGAGTTTTTTTATTCTTGAAGTCGTTTCTACCAAGTAACATTTTTTTAAGTTAATGAGGTATTTTGCACATGGAATATTTCCCCCTTATAAAGACCTTTTCGAGTGAATTATACTCCAGTAGATTCTGTAGCTTTGAAGTTGTTATTTCAGAAAGCTGGAGAATATGGAGACTCTACATGAATGCCTGGGAGTTGGTATTCCAGAAGGTGACTAGTTTTGAGGTTAGACTGGCCATTTGTGGAAGAAGAATAAAAGGGGTGTGGATAAAAGGACATGGCTATCACTGAATACTAAGTTTTCTGAAGAAGCATGGTTTCTGTTTCCAATGGATTGAATGTAGATAATGAAGAGGAAGGGAAGGAGTTTAGTGGAAGCAAAAGAGGAAAAATCAAAACAAAACAAACAAAAACCCCACTAAAACAACAGAATTATACTGGTTGAGTGAGAAGGTTTCCAGGAGCTGCTGGCCCTCAGGTAAGTGCTTCACACCAGCATGGAAAGCCTCTTGCACTCGAACGTGGCATTTATAAGGGGTGGAAAGGGCGTGAGGAACTTGGAGCAGGACAGATGGAGTGCGAAGTGTAGGGCTAGAAGTCATACACAGTGAGACCAGCTGCTCTGCCTCCTGCTTTCCCTCTTCTGATAAGAAAAATGGTGCTCAGGAAAAGACTGAGTTCCCATGGGGAATGTAGTAAATTGGTACTTCACAGATTAGGACGTATCTAATTAGGATGCTGTGCTGCCAACAGCTCCAAATCCTGAGAAGTAAAGGTTTGGGGAAAGAGAGAAATAACAGTTAGCACTTGGTTCCTCAGACACTCCTCACTTTCTTCCAACAGAGCAACCCAGTGTTGACTTTGGAAGTTACCCGTCACACGGCTACGGATATCATCCTGTACAATGGGTACATTTTCTTTCTTCTGAAGATTGAGGAATGTTTCTGACATTTGTGGGCAAAGTCTTTGTTCATTCTGATGGTCTGTTTTACAGGATTATATCTTGGCTTTTATTCAGGCAGTGCACGGTACCTCATTTACAGTAGCTCTGGAATATATGTGACTCTAAAATTGCTTTAAATACCTTTGTAAAAGTGTTTATATTTATGGTAATTATTCATAGTTAATCATTAGTGGAAGTAATAGCTTTAAGTATTATAACTCAGTTTAGGTCCTTAGAGCTGTGAAAATGACTAGCCTTCATTGGAGCTAACTTGAGTTGGTATATTGATATAGTGTCTGATTGACTACTGTTTAATGTTGTTGGTTATTTTATAAGTAGTAGGAATCACATTCTAGAGCCGGGTGTGGTGGCGCACGCCTTTAATCCCAGCACTTGGGAGGCAGAGGCAGGCGGATTTCTGAGTTCGAGGCCAGCCTGGTCTACAGAGTGCGTTCCAAGACAGCCAGGGCTACACAGAGAAACCCTGTCTCAGAAAACCAGAAAGAAAGAAAGAGAGAGAGAGAGAGAGAGAGAGACGGAGGGAGGGAGGGAGGGAGGGAAGGGAAGGGAGGGGAAGGGGGAAGGAAGGGGGAGGGAAGAAGGGGGAAGGAAGGGAGAAAGAAAGAAAGAAAGAAAGAAAGAAAGAAAGAAAGAAAGAAAGAAAGAAAGAAAGAAAGAAAGAAAGAATGAATGAATGAATCACATTCTATCAGCTTTAAATCAAATCAGGCCATACATAAGTGGTAAGCATTCGTTTTAGAGAACTCTGCTTTGTTTTGGTGGTTCCTGCAGTGTTGTGTAAGCTGTTCACCCAACCAGATTTATTTAAAAATCATTGGCTATATTATTTTTGTAGAAACTTTGTAAAACTGATTTCATAATACTATTAATATTTTGTAAGCTTGCTACATATGGTTATATTTTTCTTTTTACATAGAAAATGAATATATAATACAGAGAACATTTATTAATCCTCATAACAACCTTCACATACTAATAATAAATGGCTAGTTGTTAATGATTTGCCTCTTTCATATCTGCCTTGTCTGGATTATGTGAAAGCAAATCCAGGTTCCATCACCTCATAGTAATTACTTTAGTCCAGGGTCCTTATCCCTTGGGGATTTCTCTTCTCTGAGCCATTCCAAAGAGTAATATGTAGGGATAATTAGTTCTAGAGTGAAAGCTTCCTGGTTTTGAATTTCTCTGTTTTTCATAATCCAATCACATTGATAAGTAAGTTTGACATTACTTAGAGGTCTTATAAAGAAAAAGGTATATTTGCATTGTTACTTTTTTATATTGTAGTTTTGTTGAATTATAATTCACATTTCACAGGGTACAGCTTACTAGATTTAGTATATTTACAGTGCCATACACCTATCACAACATTCCATTTTGGATCACTTTAATATAATTAGCAGTTACCCGTTGATCCCGCTTGAGTCTCTACTGCTACTATCTGTACTGTATAATCTATTTGGGGAGTTTTGTATAGGTAGAATCATAAGGTATTTAAATATTGTGATTGGCATTTGTATTAGTTACTCTTCTGTGGCTGTGATAACATACCAAGTTAGGGAAGAGTTATACTTTGGGCTATAGTTCACACATGGACACTCTTGACATAGAATGCATTTTTTTAAAAAGAAGGCTTTTGAGCTTTCTCTTTGCTATTTTACAGTCTCAGGGTATATTTTGTGATTAGGTTACTCCTTTCAATTCTAGGATTTACTGAACTTTGTACCTAGTGATTGCTGTTTTTCTTCAATCATAGGATATTTTCAGATATCCCTTTAAGTATTGCCTCTCCTCTGTCCTTTTCTTCCCCCCTCTGAAATCCTGACTGAACAAATGCTTTGAGCAGATGCTCAGCTGTTTGATTATATCTTCTGCATCTCTATTTTGGTGTTTGTTTGTTTGCTTTCCCCTCCATGCTTTATACTCTGCAAAATTTATTTTTCCATGTTCTAGCTCACTGAATGATGATTTTTTAAATTGTGTCTAGTCAGATATTAAACATATCCAGTGATGTTTAAATTCTATCTGCTGTGCATTTTGTGTTTCTAAGTGTCTGAGCTGATTTACTGTATCCCTCACAGCACAGGTAGTTTATTTCATAGTCAGTACTGGAGAATTCCAGTCTCCATCAAAGTTCTTTCCTTCAGAGAGGCTCTTGGGAACATTACCAGTTGTCTCACTGTTTAGCAGTTTATTGCTGGGTAAGAAACCACCCCAAAATGGAGCTTAAAATACTGATGCAGTGTTCCCACAGTGTGTAGGTATCCGTCAGGCTGGGCAGCTTTTTCACAGCTGTTATCAGTGAGAGGGTCACACATCTGCACCCAGCTGTGAGTCGACTGCTTCTGACTTGCCTCACTGATGACTGGGTCAGTGTTGCAGGGGTACTTTGGTCCTCCTTCGTGCACTGCAGTACTCTCTCAACATGTGGTATCTAGCCCAACATCTGTATTTAGCATCATAGGTAGGTAGGGTTTGCAGTTGATTAGCCACTTCTAGTCACAGGGCCAGTCCAATTCAAGAAGGAACCGGTCCCTACAGCCCCTTCTTCCTTTTTGTCCCCCCCCCTTTGTTTGTGGCTACAGATTATTTATCGTAATTCCCCTTCCATTTTTATTCAAAACTCAGGGGGATTTGGTGGCTAATTATCCTATTATCATAGTGTCCCAAGAATTTGTGGAGTCGAACACAGCAGTTGTTCTTTGACTTGATAGTCATCTTCCTGGAAAATTGTATTTAAATTGCATCATGAGTAGAGTGTGTTAAATTTAGTCCAGTTCAGGTTTGGGGCACATAAGTGTTTATTATATATTATCTTCAGTGTTTTTCTGAAGTTTAAAAATTTAAAACTAAAATAGGGAGAAATGCTCTGGGAGGATTCAGTAAATTATTTTGTTTAGTAAATAATTATTTTCTAAATTCATACTAAATTGATTTTTTTTTCTAGTCCAGGCCCTTTGGGAAGCAAGAATTTCTTAGGAAAATGGATAGACTCCAATCTTATTTTTTTCCTTGCTTTACGTTTGTTTGTTTAGTGTGTGGGTGGGTGTGTCTTTGAGGACAGCTTGCAAGATTTGAGTTCTTTCACCATGTGGTTCTAGGTATGAAACTTGAGTCTTCATGCTTCGTGGTAAGTGCCTTTAACTGCTTACCGACTTAACTGCACTTCTTGAGACCAGCCATACGCAAGCAAGGACAGACAAAGGGGTTCTTATCTGAGTGTGGGGGGTGGGAGGACTGTATATGTGGTTAGAAATACGTAGATACCTGTGTAGAACTGTGTGTGCGCATGCTCATGTGTGTGCACGTGGAGGTGGAGCAATATATGTGTGGATGTAGAGACCAAAGGTCATCACTAGGTATCCTCCTTATATCTGTGCTTAGTTTTTTAAGACATGGCCAGCCTCTCACTAAACAGGAGCTAGCCAGTTCAAAGGGGTAGGTGTCTCTGCCTTGCCATCCCTGGCTTTACAGATGCATGCTGCTAGGTGTGGCTTTTTACCTGAGTCCTGGAGATTTGAACTTGGATTCTAATGCTTTGGTTCTATTCCTACTGAACTGTATGTCCAGCCCTGGAAAGGATTATTTTTATTGACTATTATCTTCAGAGAATGCCTACTATAGCTTCCATTACTTTGTAAGAGCCATAAAATTATAACTTGACATCCAGTCTGGAGCACTTAAGTCTATACATTAGACCTGTTTCTTCTTTGTGCCTATATTAGATAGTCACAAACACACACACACACACGTCTCTTTTGCACTGCAAACAGAATTATAGCTTGTTGTAAATGTTTATTTTCCAAGCTGTCTGTGCACTGTAGATACTTTGTTGAACAATTGACTGACATGCAGCTCTTTTTTCTTTCCTCATACTTAACTGTTTTTATTTCCTTTATTTCCTGGTGTTAAAATCCAGTTTTTAATATGTATGTTTTTGTTAATTATGAGCTTTGATCTAATTTGGTCTTTATTAGAACATGAAAAATAATTGTTTTTTCTTTCTCAAGTTTTGTTTGTTTCAAAATGGATTGTGTTATTATTTCTACATGTTGTACTTGGAAGCTGTCATATAAATTGCCTAAGTCTATTGCATTAATTTTTATATTTGTCTTAGTAATTTTCTTTAGAATATTTGAAAAAAATCATGATTTTTTTTCTGTTTAATTCAGAAAGAAAGAGAGAAAATGAATAGATAGATAGATAAGTTGCCAGACTCCTTATCATTGTCACACGTAGCCATTAAGCCCCAAAGTGATAGTCATATGCTATGGCATCAGATCTCTTTACACCTCTCCTTCCCTTCACTGGCTGCCCTAATAAGGGAAGAGTTACTCCTTTCAAATAGTGGCAGCTTGAAATGTATTGGCCTATTCACAGTAGCTTAGTTTCTTTTCCTATCAGTGTGGCAAAATACTCTCAACAAGAAATCAATTTCAAGGAGGAAGAGTTTATTTTATTCAGTTATTTTAGTTCAGTGTGCATACTGTGGTGAGGAAGATAACAAAAGCTTGAAGCAACTGGTAGCATCACATCCACAATCAAGAAGCAGAGAAGGATAAAGCATGGTGCTGTTCCATTACATTTCTTCTACATTTGCACAGTCCAGGATCCTGGCCAGGAAGTGGTGCCACCCACGGTGGGCAGTTCTCCTCACCTCAATATAATGAAAATAATTCTTTGCAGGTAGAGCCAGAAGCCCATCTCCCAAATTACTTTAGATTCTGTCAAGTTGACAAATGTGTCTTCTACTCATGCATGGACATTATTTTTTCCAGTGCTCTTAAAAAGAATTTTAGGTGGACTGTTTTACTTCTAATTGTCTTGCTGATACTGTTTCAAAAGTGGAGTAGATGTAAGAAACAGCTTTCTACTTTTTAAAGGGAAAGAGAGATTGTAGGTAGGGAGAGTGTGTATTGAAGTAGAGAGTGGACTTTGAAGTTGACTTCAGAGTTCTTGTTATTTGCTGTGCCTTGAAGTGGCTTGCTCCTTGCTAAGCCTCAGTTTCTTCATTTGTAAACTGAAGGTAGAATTAGCAAGCACAGTGGCATTTTCTTCTGCTTTCAAGAGGATCTCGTTTTCATCAGACAGTGGTGACTCAGGCTTTTAATCCCGATACTCTGGAGGCATAGGCAGGTGAATCTCTGAGTTCAAGGCCACTCTGGTCTACACAGCAAGTTCTAGGGCATCCAGGGCTACACAGAGAAACTTGAGAAACCAAAAAAACAAAAGATTCTTTTGTTTTCATATCTTATTACCTTATATCTTTATGTTACTCTTCTACATATGTAATAGTAGCCCATGGTAATGTCAGCTAGAATTTTGGACAGGCAAGAAGAGTCTTAGGCTGTGAAGACAATTTCAAATAAGTGTCTGTTGTAGATGTTTTAAAAACATGGGCCTAAAAAATGAAATTTTTTTTGGAATGTGTCAAATTACAACAAAATGTAACAGTGATCTACCTTATTGTAAGGTAAGGTTTGTATGTGTCCAGTAGGCACTCTTGTCAAGCTTTATTCTCTAAGATTTTATAGAACTGGTGTGAACTAAGCCCTGAGCTCTTCACAAGGACAGTATTGTCCAAACTTCATTGTGACTTGCTGATTCAAGAAAAGCAAGGTGTTTAGAAGCTAAAGGAGCCTGGGCACAAGGTCATATCTCAGCTTTTACTCGTCTTTGCTCATGTCTTCCATTTCTTAATCTCTCTATTACCAAGATGATTTTTGTTCCTAGTGGTCTCTGTATAGATACTTATCTTTTGGGCAGCTTTAAAATAAGGTTTTTAAAATAATAGTTTTATGTTTTATTTTATAGATGATTGTATATATTTAGGAGTAACTTAAAAGAGAACTCACTAACCTGGAGGTGAGTGCATGCTTTAAGGGCTCACCATGTTACTTGTGTTAACTGTTTTCTGTCCTAAACACATTCTAGCCATTACCCCTACCCTCTCCCACCCCCAACCCCCAACCCCCCTTCTCCTTTGCCTGCATTTTGAAAAACATTACCTGGTTGCAGTCGAGTCAAATTCAGCTTCCATTCTTTCATGGTGGGAGCTGGCCCGGATGGCTGCCACAGCAAGCTCTGCTGCTCATGGGCCCTGCTCTCTGTATTGGGACCCAGGGATAAGGTTGGCTGCAGACAAAAGCAAAAAGAAAAAGAAAAAAAAAAAAAAACCAAAATACTGCCTGGAGCCAGCAAATTGGCTTAGTGGGTAAAGACATCAGCTGCCAAGCCTGAGGTTCCGAGTTCAACCCAGGACCTACATGATAGAGAACTGATTCATATGTGTGTGTGTGTGTGTGCGCACGCACACACACACACACACACACACACACACACACACACACACACACATAAATAAGTAAAATGCAATAATCATTTTAAAACCCTGTGTAGATTTTACTATCAGGGTCCTGGTATTTTTATAGGTATAAAATTTAAGTGTCTTGATGTTCTTTGTTCTTGATGTTTTTGTTGACATTTTTAGAAGGAAATGCCTAATTGTTTGAATCATTGACTACAATTTATTGGTTTGAGAAAACAGGGTAGGCTACTAGGAATCAAATGGGTGCCCTGATCTAAGAGTCACGGCCCCTCTCTGTCAAGGCAGCCCTTACAGTTAACTTTCTCCTTGCATTCTCCGGTTTCTGGAACTGACCGCCTCCTCCTTCAGCTCTCACTAGTTCAGTGTTTTACATTTGGTCCTCTTTTCCAGTGTTCTTTATTCTTTACCGAATGTTGTGAAACAGAATTCAAAGGGCTTTATCCCCTTCCTTCTACCTCAGTAATCTTCATCTACCACAAAATGAAGGCATTACATGGAATTTACTGTATCTCAAATCTGGGCATTAGCTCTGTGTTTACTTGACCCAAATACCTTTCTTCCCCTCATTTACTTAAATACTCATATTCCCTGAAAGAATTTTTAGTTGAGTTTTGGAGATTGGTTTCATAGTTACTCCCAGCTGTGGTTGTTCTTTCTCAACTTAAGCCAGAGATGATTCTATATGTGAATGTAAAACTTTGCTTACCTTGCAATGGTTTCTTTCCTGGTTACTTAAAAAAAATTTTTTTTTGTTATTTTCAGAGGTTTTAAAAAAACTATTATTTAATAAAATGTTCACAGACATCATGTCGGTATCTTGTTAGCAATAGATGCAAGAGGAAAGAAGCAAAGGACCCAGCCAGACTTTCTGCTCTTTAAAAGCACATTACAAGCCACATATGTCCCTATGCCATTGGTAAAAACACAATAATCTGACCACACCCACCAACCAGGAAATAACAGGTTTAACCTGGTGCATGTCCCCACCTTTCCACCTCCTCACCCCCAACCTCAGTTAGGTTCCTAGCAAAAGAAGAGGAGATTGTTCTGGGAGTGCATGATTGTTCAAGCATCTTTTTTAGGTGCTCAGGAAATTGTCATGTTTGGTGCTTTGAAGACAATGCTTCTGTGGAAAAATGGGGAAGGAAATCTTGTATTAGGATAAAGTTGCAGCATGTTTAAAATACTTAAAAAACCTTTGCATGGTGACTCTGTTGGGAATTTTAATTTTTGACATTAGTATGCACATTTTAGGAAGAATATTAACATATTTTTCAGTTTTCAAGGAATAAAATGTTAGCTATAAGTGATTATACTTTGTCTTAACTTTTAAAGAAACGTTGGTATTTACTATCTTGCTTTTATAAAGAAACTACAATGTCATGTTGCAAAAGGGTATATGAAAATTTTGATTCTAGTGTAATTGCAAGGTTACATCTCTTTTGAGTTAAAATTATTTTTATTGTATTTTTAAATAAAAAGCAAGAGCACAGATATTAACAAACTTTGTGACATTAGTAAGCTAAATACTTTTGTGCAATTGTTTTGTCTGCAAAATGGCTCTTTAATCTCTTTGATTTTTTTTTCTTTCTTTTTTGCTAATTCTCTGCGCTCCCCCCCCCCCCCAATGCTTGGCTGGGGGCGGGGGTCAAAGCTAATGCTTAAGTATTTACTGCTGTGCCCACTATTGCATCTCAGCAATGCCATGCACTGTAATGCCCCTCTTTTAAGGGATTGTTTTTCCAGCACCTCCACTTTGCTGACTTGTTCTGATGAATTCATATGCTTTTCCCAGAAGAGCGATCTTTTACAATGTAAAAGTACTGCCATGTACCACATACTGTCATGAAACGTAAAACAACCAGTCATGACCTTTGTGCAGGAGAGAGTGGGGTGGTAATGGTTGTGTTGTTAGAATACCAATACTTTCTGAGGGAATTTAGCTTTTTATATTAAATACAACTTTTAAAAATAAAGTGAATTAAAAGTAATTGTGCTTACATTTTTAAAATTACATCCTGTGGTTAAAGGGCCAGCCTTGGAGTGATACCAATTAGTTGGTGTTGGTGGTATAGTGATGAACATACTTGCCTTTCATAAACATTAGGAATGGCTTTATTACATAAATAGCCTTTGAGTTCACTAACTATCTCATTGTCTACTGCCAAAGTTGTATATAGCACAGTTTGCTATTTCCACATACATTGTTAGTGACCTTTCATTTCTCATCTATACACTAATGCTTTTGCTCTGCAAGAAATATGCTGGAATCTCGCTTTTCAAACTCCTGAAGTACATTGCACCAATGCTCAGATCATCTACTTAGATTCCAGAATTTTCACTGAGACTCAGTAGAAGAAGGAAATACAACTGGGGACCAAAATGATGTTTTAACGTGTCTTTGTAGTTTTCAAGATAACTGAATATACTAATCTCTGGTGTTTTCTGGCTGATATGTAACAGACACACATGGGTCATGAGTTCCTAATGGTTGTGGGGTTTTTTTGTTTGTTTGTTTGTTTTTTGTTTGGTAAGCTGGCCTTAACTAGTTTAAAAACATGTTAACTGTAATTAATAATGTATACTTTGAAGTGTTTTCATAGGAGACAGCTATAACAGGGTCCCTTCACCAAAATCTTGCTGGCATATGCAATAGTGTCTGCGTTTGGTGGCTGATTATGGGATGGACCCCTGGGTGGGGCAGTCTCTGGATGGTCCATCCTTTCGTCTTAGCTACAAACTTTGTCTCTGCAACTCCTTCCATGGATATTTTATTCTGCATTCTAGGGAGGAATGAAGTATCCACGTGTTGGTCTTCTTTCTTGATATTTTTCTTTTGTGTGTGTGTGTGTGTGTTTTGGAAGTTGTATCTTGGGTATTCTAAATTTCTGGGCTAATATCCACTTATCAGTAAGTGCATATCAAGTGACTTCTTTTGTGATTGGGTTACCTCACTCAGGATGATATCCTCCAGATACATCCATTTGCCCAAGAATTTCATAAATTCATTGTTCTTAATAGCTGAGCAGTACTCCATTGTGTAAATGTACCACATTTTCTGTATCCATTCCTCTGTTAAGGAACATCTGGGTTCTTTCCAGCTTCTGGCTATTATAAATAAGGCTGCTATGAACATAGTGGAGCATGTGTCCTTCTTACCAGTTGGAACATCTTCTGGGTATACGCCCAGGAGAGGTATTGCGGGATCTAGCGGTAGTACTGATATAGCTGTCTCCTGTGAGGCTTTGCCAGTGCCTGGCAAATACATAAGTGGATGCTCACAGTCATCTATAAGATGGAACACAGGGCCCCCAATGGAGAAGCTAGAGAAAGCACCCAAGGAGCTGAAGGGGTCTGCAAATAGGTGGAACAACAATATGAACTAACCAGTACCCCCCAGAGCTGCATATGTAGCAGAAGATGGCTTAGTCGGCCATCACTGGGAAGAGACCCCTTGATCTAGCAAACTTTATATGCCCCAGTACAGGCAAACGCCAGGGCCAAGAGTGGGAGTGAGTGGATAGGGGAGCAGGGCGGGGTGGGGGGGTGTATAGGGGACTTTGGGGATAGCATTTGAAATGTAAATGAAGAAAATATCTAATAAAAAAGTGGGAAAAAAGAAAGTGTTTTCATAACAAAAAGATATGTGAGGTAGTACATACTATAACTAGTTGTTAGTCATTCCACAGTGCTCACATATTTCAAAACATCATGTCATATGCCATATTTTTTATCAACTAAAAATATAAGACTTTGTTTAATATATTCACATGTGTACAGAAACGTACAGAAATGGTGTATCAAATGACAGTATCTTCAGTCATAATTATTAAAAATTCACTAAATGATATACCTAAAGTAAATGTGAAATCATTTCTGTAAAACTAAATGATGAAAGATTTAAATTCAAGGAAGTATTGAGATTAAAATTATTTATTCAGCATTTCTTAAGAATGCTAAAAAAAAGTTAATGAACATCTGTTACAAGGAAGTAAAATCAATGGGGTGTAATTAAGACTAAATTAATAGGCTAGCTCAGTCTCACACTTTAATGGAGAAGAACTTGGGCTTTATATCCTGGAAGATATTAATCAAAATTACTTATGTAAAGTTGAGCCTTGCCTCAAAAAGAAATTTCTAAAAATTAAGTAGATGTTTATAGATAATTATTAAGAATTGTTTTGCAATGTGACCAGATGTACTAGGGTCCTGCACCAGTACAACTAGCACAGTTGAGAAAACCTGTAGTGGTGTTGAGAGGGAATACGGTAGAGTTGCCCCATTCTTTGGTATCTAATAGACTTCCCATTTTGCTTTTGTTCTTTAATGTCTAATTCAGTATTTCACATATATACTACTAAGCTATACACACACACACTTGCCACACACACACACACACACACACCCTGCTGTCAGTGCTGGAGATCAAACCCAGCAGGGACTTGCTTATGCTAGGCAGACTCTGCCAGACTCATCTTTAACCCAGGTTGTGGGCATTTTATTTTGATAGAGGAGTTTAGTTAAATACAGATAACTTAAAATAGCATTCAGGATACAGTTAAGTCACTTGTTTGATAGAAACGCTTTAGCCAATTATGTATTTTTGTCAAGAAAAGACGAGTGTTACCACTTCCTCACAAATGATGTCAGGTAAATTTAGATTTCATCTTAGATATATCTCTGTGCCCCTTGGTTTGCTTACTGAGCAAATGAATTTTAATAGTATCTTAAACAGAATGAGATTAGGAGGCCAGCTACAGAAGTCGTGTTTTGGAGCTGTACACATACATTCACCGAGTTACAGGCTCTGTCGGATGGTCTGTGTTACATCTCTGCTTGCAAGCAATAACCATTATGACTCAGACACTAATTTTAACCTCAGCCAACATCTTGTATTGTGAGGTATTTACTCACAACTCATTAAATAGGCTTAGCTTTTAGATTGCTTTATCATCTGTATCATTCCGACTGATTTTAAAATTGCTAATAAAATGCTAGCTTCTTTTGTTGTAAATTTTTACATAGAACTAGAAAGTCTGAAGAGAATCATGTGGTTTTGTTTTTTTTTTTGTATGTTTTGGTCTTAAAATAACTCACTTTACCTCATAAGAAAGTGTAAGTCAGAAGCATAACTTAGGTGCGGCCCTGCGCGTCACCTGGCTGACGCTTGTGACTTTAGAGAATGTCCTTGCACCCGGTAAGGTTATTAACACTTCTCCTGAAAGGCTGAACTAACGTGCTTTACACACAACGCACGCTTTAAACTTCCTCATGAGGAGGTTAGAGTTTGAAAAGATTTACTGACTTACCATCCTCTGAGCTCGTTTGTAGAAGTTAATAGAATCTCATTCCAGAACTCAAGAGAATTTTATTTGAGCATGTTTTGCTCATAATATAAGAAAAATACTTTTTCATAATACAGCTAATGCAGCCTCTAAATGATTAATCTTTTCAGCGAATCTAATATGTAAAAAATGTAGATTCATAAATAGACAAATTTGGGTATTCTTTAGTCTGTGAAAGGGATGATTCACCTCATGTTCTTTAAATGACGACATGACATTAAAAATGTTATTTGCTTAAAAAAAGTTATTTGATATTCCAAAATTCAATTTTTCACTTAACATTTTTAGAATACTTGCATTGTGAAGGTGTACAAGACAGACAGACAGTATCTGGTATTTTGTATTCACATTGAGTTATGAATGTAAATGTCTGTTTTGTGCCAAGTTCTAGGTTAGGTACTGAGGATCTGAGTGATCCAATTCTCAGAGCATTTGCTGCTGCAGCTGGAACCACTAAACCTGGGCTGTGGACCTTGGCTTCTTGCTAACTGTGTGAGAAATAGGGGGGATCTTAACCTTTCTTTCTCTGTCATCTGTAAGAAGATGAGTGACTGTCCTTTTGCCTGAGGAGTAATTGAGATATCTAGCTTGATACTTGCATACAGTAAAACACGTCAAGGCTGCCCCAGTCACTCACACCTGTAACCCAGCTCTAGGAAGCTCAAGGTAGGAAGGCCATCAGGAGTTTGAGGCCAGCCTAGCCTACAGGGTAAGGCCCTGCCTCAAAACGAAACCAGACAACAAGAACTTAATGAATGTTACCTTTTTATTAGTAGTGCCTTATAAGTAGCACTTAAGATTTCAGAGAAACACTGGAACAAGCTTATTCGGTATTTTCATCTGTAGGCTGGGATAGAGTCATCTGCTTTTTATTATTTGAGGGCTTATGTTTCATTCATTCTTCATGCTACACAGACACATTTTACAGTACAGCAGAAAGCCATAAATACATATTTGTTTTTCATATTTTAAAGTTGGGTGCAAGAGTCATTGCATGGGCTAGGTCCAAATACAGGCAAATGTATGTGCAGGTCCTGGAAGTGTAGTAACAACCTTTGCCACCTTCCTTTAAGAGGTGAAGAGACACTGATGAGTTCTTTATACCATTTGCTTATGAGAGAAACTACACAGTCATTGAAACAGAACGGTCAGGGAAGCTTTGCTCTTGGCCTGTTAGAACAGATCAAGATATCTTAGAAAGATCCCTGTAAATGTTTTAGAAAACTAACAAATTTAAAACTAGACATTTTCTGCATACCTACAACACAACATTTAGGTGCTTGAATCTGTAAATACAGTTAATTTTTAATTTGCAAAGATGCACTTCCTGTCAACTACTAATGGTTGTAGATCAGTATGGTGCCTTATACTTTGAGGGCTTAAATCCAGATGTGAATATTCATTTAAAGAACTACATAAACATGCATCAGATTCCTTTGGTAGTTCATAACAACAGTAATAAACTTGGTTATGAGAAACTAAATTCCCTTGTGAAATCATGGGAAGCCTTTCTTGCAGATCTGAGACTGGCTCAGCTGCGTCTCCAGTGACACATTATGTCAGTGCGTCTTTATTATCTGCACTGAAATCTTGGGAGAGAAAAAACTTGACTCTGACATTAAATCACTACCAATTTTTTTTCATTACCAAGTCCAAATGCCAAGGAAAAGTCAGCCCCTAGTCTGGGGGGTATATAAACAGTTGAATAGCAGCCACTGGCAATTGTACAGTTTTTTTTTTTTAATTGTTTCAATAGTCCCTGTAAGTCCTGATTAAGCCATATATAGCTCATTAAGAAAATTTGATACATAAGGCAAAGCATTTTTTTTCTTAATGTGACATCTGAGAAAAGTATGTAGTTGACATTGAGTGTTGTTTTAGTATAAATTTTTGAAGGACTTTGTTTGCACAGTACCTTTAAAGGATTTATTTCTTTTAGTCTGTATAGGCAACTTTTATATTACCTTAGATTTTGTAAGTAAAAGTCAGTTATAGTTAATAATAATTAATAGTGAGCCTCATTCTAAATTTTATATGTAACCAAAATGTTATAATATATGATTAACTATTTAAACTCAGCCAAGATAATCAACAGGTTATTTGGTTTATTTAATAAGGTTGGATTATAGTTGTTAGTTTCCATGATTGCTTCCCTGCCTCCTTTTTTTTTCTTTTTGCTTTTTTTGAGATAGAGCCTCACATAGTAACCCTTGCTGGCCTCAAACATGTGTTAATCCTCCTGCCTCAACTGGAAGGATTCAAACATGAATCACCACTTCCAGCTTGTTTATTTTAAACTTAAGACAATTTGTTCTTAGAAACTATTAGGAATGATGTAGGTGAAGCCACAGGAGTGGTGCAGGTGCTCTTTGCAACATAAGTGGGCACTCACATTTAGAGTTTAGCTAGGAGAATAGTCCTTAAACAGCCATTCATAAAATAAAGTTTAAAATTTCTGTAAATGTTAGCATGAAATAGAAATAATCCGCACAACTTTGTGATTTTGAGGTTTAGCATCAGAACAGATATTTTAGTGTAGCAGAACGGAAATTGAGTAGTTGGTGGTGGTGACTTTGTTAGGTTTTAGTATGAAATTTTGAAGGACTTTTTTTTACATAAAAGATTTTAAAAGATCAGTAAAGTTCTTCTCTAAGAGTGTTGTTAAATAATGTTCATTTAACATTTTGAGCTTGAAAACTGAGCATAGAGTGATTGTGAAATAGGCTCTTCCGTTCGCACACCCTGCACTCAGCTGGGACCAGGCCACCCATGCTGTGCTGTACTGGAAAGTGGTGGCTAATTTCTGTCCCTTGCTGATCAGCAAGGCGCAATAGCCTGACAGTTAATTGCATGAATGCAGAATACCGTGCACAGTCATCAAGTGGTACTATTCGTTTTTAAAGTGACACATGTAACTTTTATTGCAATCATTAATACAAGCAGAGAAGCTAGCAATGCTTTTATTTATTTTTTATTGTTATCAAGCAGTTTCCTAGAAATTTTCAGCAAAATATCAATTTAGCCATAATTCTAGTATGAAATACAGGAGCTATAATAAAGCTTTTGGTGCCTGCTATTTTAAAAGTCAAATCAGTAGCTCGAATGTGTTTTACAGTCACATTTTGATTCACTGTTACCCCTGCTTTAGGTAGCTCTGTACATTTATTTTGCTCTCCATGTTTATTTTATAAACCAGTTCATCTTCTTCATGGATTTTTGCTCTTAAGTAGAAAAGATTTTGAATCGTATGTTGTTAGCATTTGCAGTAGTGAATGATAGATGAAGTACCCAAGACATTCTCATTGAAAGACAGCTTAAGGGAAAAAAAAAAAAAAATAAATAGCAAAAGCATTGTCTTTATTTACAGTTTAGAAGACCACAGCTTCACTGTCGGTGGAAATGTGATGGCAGAACACCCCAGAGAAGGACATCTTTAGTGATAGATTTACATACCGTTAGCTCACAGTACTTGCTTAGCAGCCGGGCTCTGGACTAGCTGGCTGGGCACGTTGTTTGGGATGCCTTTGATTCTGTGGCTTCTGAAGCTTGCTGGCTGCATGCTTGTTGCCTTTGTTCATGAGACAGGTAATTACTTGATAAAATGAAGTGCATCGCTGTGAACAATTGACCCTTTGGAGCAGTCCAGGCTAGTCAGCAGTCTAAACCCACATTTTAAAGCCATCATTATGGCCTCAAACTTAAGAGTTTCCAAGGTGCAGACAAAGGTGTTGTCTTCCTTTAGTACAAGTCGAGTGCCGTTCTCAGACTTGATGAAGTATTTAAATTGAATGATATTTGACGACACAGAGAACTCCTCTGGAAACCCATCCAGCCTGCTTTTGGATACCAGAACAATGCGAGATTTTATTTTTGATATGAAATCAGGAGCATTACAGAAGATTCTCAGTCCTTGTGAGCGATCGTGATTATCTGTTATTTCCAAGAAAGTAGTCTCTCGGGGGGTCAGCTGTTCTTTTTCCCACCTGGATTTCACCTCCTCTGCCAGCCCCTTGAGCTGGAAGAATTCTGCTTCTTGAGCAAGAAGTTGATTTTCTCGAAATCCTTCGGGTAGTAGAAGTTCTCCATTTCGTAGGAAGTTTAGGACATGCCTGAAGAGAAGCCCGTCCCTGTCTATGAAGTAATGGCCATCAGCATCGAATGGACAGAGGATTTTCCCATTTACGATACCTTCAAGGAAAGTGTCTGGGTACTTGGTCAGTGTCTGCTTTTGAGTAATATATAAATATCCACCAACGTTGAGGGTCATCAGCGTGGATTTGCAGTTCTTGCCTTGCTCGGCATCTTC	TTCTCTATTCTCAAAACCGATGTTGCAGTCAGCTACTGCACTTTTGTTTCCTTGAATTATATGAATTATGTTTTAGTTATGTGTCAAAATGCCATCTTGGAAATGATGAATATGATCTCTGAAATACATTTTTTCCCCTTTCCATTCAAG	ATAAACTGTCATTGGAAGGAATAGTGGTGCAGAGAGCGGAATGCCGGCCTGCTGCCAGTGAAAACTACATGAAATTAAAGAGG	TTGGTGCTTAGAACATGTTGGCTTCCTTACTGGCGTCATACAAGCCATGGTTTCTGTTTCACATGTTTGCTTGCAGCACTTTGGGTTCACACCAAGTGTTCATCATGGTGGCAAGGACTTTGAGTTCCAGCAGTTCTCTGTGAGTGAGACTAGCCTGGTCTACATAAGGAATATGTAGGCCATCCAGGGCTAAATAGTGAGACCTGTCTCAAAACAAAACAGAAGGGAATAATAAGAACGTCTTTGTTAGAGAAATTTCAGAATCAGCTGTTGGAGTTACTTCAACCTACTGTATTATGTTCTGAAATCAGAGCTAGCTGCTAGGGTGTTTATTTGGACTTATGTAAGCTTGTGTGCATGCGGTTACTCAGGTGAGTGCACGTTTGAGTGTGTGTAGTGTGTAGGTCAGAGGTCATCCGAATGGTGTCCTCCGGTGCCTTCCACCTGCCATCTTTGTTTGTTTGTCTGTTTGTGTTGAGGTGGTTTGGTTTGGTTTTGGAGACCCTGTGTTTTGAGACAGGGCTCTTCGTTGGTGTGGCGCTTGCTACTTGCAGTGGGCTGGCTGGCCTGCCATTTCAGGAACTGATCTACCTGTCTCCCTTCTCAGCACTGTAGTATCACACCCTGGCTCAGCTACTGAGGAGCAAGCTCGAGTCTTCATACTAGGCAGAGGTTTTTCTAACGATGCCACCCTCCCCGCCACAAATCTTGTTTTTCTTATGACATGTTTCAGAGGTCTTTGTACTGTTTTATTTTCAGTCTGTAACTTCCCTACAATGAATATGTATCAAACTACTGTCTGACGAAGTATGGTTGCCAGAATATCATCTTGCTTTTTGATCTGTTGAGAATTTTATAAAGTTGTATAGTATTAATGAGATTTCTGTTTCAGCTCACCAACTTCTATATGCCATTAACATTTTGTAATCACTATTTAAAAACAGTGACTTTGAAGGGGCTGGAGAGATGGCTCAGTGGGTAAGAGCACTGACTGCTCTTCCGAAGGTCCTGAGTTCAAATCCCAGCAACCACATGGTGGCTCACAACCATCCATAATATCTGATGCCCTCTTCTGGTGTGTCTAAAGGCAACTACAGTGTACCTACATATAATAATAAATAAATCTTTTTTTAAAAAGCGTTTATAAGAAAAAAGACAGTGACTTTGAATCAGTTCTCTCCACTCCCTCACCCCCCTTCTCCCCTCCCTCCCTCCCTCCCTCTCTCTGATGTTTCTCTGTATAACCTTCTGGGTCATGGAACTTGTTCTGCAGACCAGGCTGGCCTCATACTCACAGAGATCCAACTGCCTCTGCCTCCCAAGTGCTGGGATTAAAGGTGTGCACCACCACCACCTGGCGAATCATTATTATTTTTTAAATCCTGAAATAAATTAATACCAGTTTCATGATTTGTATTTGATAGGTTTCAGCACCATGAGATTAGAATTACTTATCCATCCATCTCTCTACTCATTTGTTCATTCTGTACTATCTGCAAGGTGCATTTTAGGCACTAGAGAAACAGTTGTGCATGGGATAGATACTGTTGCTAAGCAACTTCCCTTAGGGGCTGGTTGTAGCCATGCAGTACTGCGTCTTGAGAAAGTGCTGCCTAAGAAGTGGTCTCCTAGCTGGCCAGCATTCTTACCTGGGAGCCGGGTAGTTGAACCCAGCATCTCTAAAGTCGTATTGTATTGTAACCCCCCCCCCCTTTCTTGATTGTATTAGATGCTGTTTCCTGGAAGGGGCACAAAAAAGGGCTAAATGTGGTTCTGTTCTTTTGTCTAATCTTTCCCCTAGTTTAAATGCCTCCCTGGGGCAAAGAAAGGAATGACAGTCAAAATGAAAATTAGCTTTGTAAAACTGTCAAAAGATATTTCATTCTTTGCAGCCTAAAAAGTTTATGCTATAATATGGGCCTTTTTGAAAAATGATCTTCAGATAACTACAAATGTTGAAAAAGTACAAAATCAAGTATTGGGCTACTCATGGAGACCTCTTTGTGGTTTTAATTTTTCCATAAAGGACTTATGTGAAGATGCGAGCAGGCAAGCCACCTGCTGTGTTTGCAGAATATCTGCCTTTTACCAAAATGAAAATGGAAATTATATCGCTTTAAAAATATGCTATATGGCCAGATATTCATATTTTAGTCTTAAGTGACTGAAGGGAAGAAACAAAGTGATTCAGGAAATGCTGATCATGTGTTTCACAGAGTAGATGACATCAGTCTTTTGAAGGTGGAGATTATTTTGACTAAGTAGAAAAACAGGAGAGTGGGAAAGCCCTTCTGAATGGATAGATGGGCTGTCATAAAGACACAAGGAGGACTGTAAGCTCTGTAAGCCTAGATGTGTAAGCTTGTGAAAAATGACAGGTGCCACTTAAGTCATGAATTCTCACACACATACGTTTTGATTCATACATGCCTGTCTGAATATCTACTGCATTTCCAATATGTCAGAAACAACTCAGATCTATTGTCAGAACCTAGTCCCATCAGTTTCTTAGCCCAGATAATGACACACCCACCTCCTTGGTCCAAAACCTTTCCAACCCACAGCAAGTCTGTTAGAAAATCTTGCAGGTTTTTCTTAAAATCTCAAAATCTTTTTTCTATAGCCCAGCCTTCCCTTAAATAAGCCACAGAAGTGGTCATGCTTTCTTCTGAGTCCTGCGGAGTCCTGCTTCCCACCCTGGTCTCCTCAGCACAGTATCTGCACCACAGTACCAGGACCTTTAAACTCTGGGTCATGCCATTCCTTTTGGGTTTTTTTTTGTTTTGTTTTGTTTTGTTTTGTTTTGTTTTGTTTTCCCAGTACTTCCTGCCTTGCTCAGAAAGAGTCAAGTCTTTGTGATAGTTGGTGGAGGCCTCCATGGTCACCATATAATCTGTGTGCCCTCTCTCCTTCCTTGTCTCTTCTCCCCTCACCACACACTCTGCACCAACCACTCCATTTTCACAGGCTTCTAGCCTTGTTCCCATCCCAGGCCCTTGTGCTGGCTGTGACTTTCAGCCTGAGGCAGGCAGCCTTTTACTTTTTCAAATCTCCTCTCAGAGATACCTTTTCATTAAGGCCCAACTTGACCACCCCACCTCATTCTCTAATGTATCACACCTCTTAAACTATAGCATGTACCCAGTGTCTTAGTTAGGGTTTTACTGCTGTGAACAGGCACCATGACCAAGGCAACTCTTATAAAGAACAACACTTAATTTGGGCTGACTTAAAAGTTCTGAGGTTCAGTCCATTATCATCAAGGTGGGAGCATGGCAGCCTTGGTACAGGCAGAGCTGAGTCTACATCTTCATCTGAAGTCGGCTAGTGGAAGACTAATAGTGGAAGGCAGCTAATAAAGTGAGGGTCTTAAGCCCACAGTGACACACATACTCCAACAAGGCCACACCTCCTAATAGTGCCACTCCCTGGGCCACTCATATACAAACTATCACACCTAGCTTTACTTCCAATTTTCCCTACTTTAGTTAAGGCTCTCACAAGAACAAGGGCTTTATTACTTTTTTGGCTTTAGTTTTGGTGTGTATCTGTTTAGTTCTTTCATGGCACATAGTAAAGAGTAAGTAAATAATTGGGAAGTGAGAGAAAGGCAGAGGCCTGAAAGTTAAGAGCTTTGCATGCCATTTAGGGAGGTACTAACTTTTTTTTTTAACTGGGTAGAATATGAAGAGATTTGTATTATAACTGGATCGCTCTGACCATAGGCTAATGATTAGAAATAGGGCAGGAAGTGAAAAGCTAAAGAGATAACTCAGACATAGAGCATCTGAAAGACTCAGAGCTGCTTCAGAAAGGAGTTTGGGGGATATTCTGAGGAAAACTCTGGGACTAAGTGAACTCAAACTTGTGTGGTTAAGAAATGACAGATTTTTCTACCTGGAGATGGCTATTATAGCCTGTGTGTATATCCTATTGTGACTATATCAGATTAGCTCCATTCCATCCTGTATACCACACAGAAAGAGTGATACTGATGAAAGAGGAAGGACTGAAGGGTTTTCATAATTTCCATGTCCAAAATCAGATGGTACTGTTCTTGCTCCAAAGAGCCTGAAAAAAAAAAAAAAACTGGAAAAAACAAAACAAAACAAAACACCTACAGGTACCTGCTTTGGTAAGAATATATTTATTGGCATTGCAGCAGTGAGAGCAGAAGTGTGCTAGTGCCTTTGAATGCAAATGGAAAGGCAGAATTCCAGATGTAGGTAACATTGAAGCAGAAGTATTTGAGAGCTGAATTGGCAAGAGGGATCTCCCACACCTCAGAATTACACATATGATTGGATTCTTCAGGCACTCTATGACCGTGTTTCACTTCTTCAGCCGCAGGCACACCTGCCATCCTAATGTATTTTCTTACAGGAAAGTCATTGCAGCACTGGGGTCTTCTACATGCTTAACTCATCTGAAAGTACTTGTCACAACAGGTTTTCTTCAGAGGCTGACAAGATGTCTCAGTGGGTGAAGGTGCTTGCCACGGAACCTGGGTTCAGTTCCTAAGAACCACAGAACCACATGGCCAAAGAAAAGAACAGATTTTTTTTAAGTATATTTTTAATTCTGTGGATGTGTGTGGGTTTTTCTTCAGGAGAGAGAGGGAGGGAGGGAGGGAGGGAGGGAGGGAGGGAGGGAGGAAGGAAGGGAGGGAGGGAGAGAGAAGAAAACCCTTTCTCTGGGGGAACCTGTGAAAGATGGAGAAGAAAAATACCTGAGCCTCTTTTTGAGTTATGACCTTAGATGGGGAAGTAGGTTGTGTTTTACAGTCATGCGTGGGAGACGGTCCCATGTCTTACCTACCCTTAATCCTGTTATTGCATCCGTGGCTAAAGAAATCTTTGACTATCTTGCTGCAAGTAACTTTAGTTCCAGAGGATCTGATACCTTCTTTTGGTCTGCTTAGATACCTACATGTATAAACACTCAGGTATACACACAAATAAAATAAATATTAATATTTTATATATTTATATATTATATACTTTTGATTTTATTAGAGTGATGTTCATAATGTGCAAGGTCTTCTAAAATAAGTTTGTCATATAATTTTTCATTCAAAACAATATATTTATATAAATTTCTATTTACAAATCTTGTTTATTAAATTTGTATTATACCATGAGTGAGAGTATGTTTGTGTACAAGTGAGCACATGCAGGTGTTTCCACATGTGGCACAGCACACGTGTGGAGGGAGGTCGCAGAACAGTGTACAGGAGTCAGTTCTCTCCTTACACTGTGGTCTCAGTGTGGTCTTAATAGGCAGATAGGCACTTTACATACCGAGTCATATCCTTGGCTTAAATACCTTGGCTTGAGAGCTGGCTCACTGGTTAAGAGAACATGCTGCTTGCAGAGGACCCTGGTTCAATTCCAAGCACCTATATCAGGTGGCTGCAATTGGTATGTAACTCCAGTTCTAGAAGATTTGATACCCTCTTTTGGCCTACATGCATGCCTATATGTATATACACTCACGTATACACATAAGTAAAATAAATCTTAAAATATTATATACTTTTGATTTGATTTATGATTGCTTTTGTTTGGATTTCCTAAAGATGGGTCTCCTGTAGCCCAGGATTGCCTTGATATTTTGATCTTCCTATCTCTGTCTCCTAAGTGCTAACAGTATAGGCGTGGACCACACATCTAGATGTATGTGCCACTAGAGATTGAACCTAGGTCTTTAAAATGTGAGGCAATCCACTGAGCTTTACTTCGTAATTCTCCTTTGTTTTTTAAACTGTCTTGCTCTGTAGTCCAGGCTAGCCTCAAATAAGTACTTTGACTGGCATAACAAATACAGTGTTATGGTGGACTTCTGAATGCAGAAGTCTTCATTTGGAGATTTCAGAGCCCCCTCAGCTGATTCTAATCTCAGAAGTCTTTCTCCAGATTGAGAACTTCTTTGGATCTGTCCTCAGGCTATCTTTTCTTCTAAGAGTGAGATAGCTGCCATTTGTTTCCAGCCTCTTTGTTCGTATAGAACTCCTTTGGAGTTGAAATGACATTATCAGACATACACACAACTAGGTGTGTATGTGATCTTGTGTGGCTTACGGAGGTCTAGAATACACACCAAAATCATTCTTCACTTTTTTTCATTGAGATACAGGGTCTATTACCAAATCCACAGTTCACCAGCTCACTTGTCTAGCTAGCCAGCCAGCTTGTTCTGGGAATCCCCTATCTCAGCCTTCTGAGTGCTAGAATTACAGGCAGTCAGCACACCTGCCTAGTGTTTGCTTGGGTTTTAGGGGTCCAAGCTCTGGTCCTCATGTTTATCCAGTAAGCTTTTTATCCATTGAGTCACTTTCCTAGCCCCTAAATGATATCTTTAATCAGCTTTAAAATAAAACTCTTCACTTTCTTCAGTTGGCCATCATAAATTCTGAGTTTATGTCTTGACCAGCAAATGTGTCAAGGAAGATGGGATTGCATGGAGTTGTTAGAACCCACCTGTAGTGTAGGCTATAAGCTCAGTCATGTCCAAAGTGAGTAGTTATTGCTGCTCTGGTAAAGAGTGGAGTGCACACTAAGGAGGTGGTCAGAAGATCTGAGGTAAACCTGGTCTTCCAGAAAGCATGTTAGAAATAGGGAGCATTCACTCCACTGAAGTAGCCATACTCTTGGTTACTTCCCCTGAGGAAGGACCGTTTTGTTCTAGGTATGATTGAGACTTCCATTAGAAAATAATTCTGGGACTAGAGAAATGGTTCTAGAGGTGCCAGGTTGGATTCCTACGATCCATATGGTGACTCACAGCCATCTCTAGCTCAAGTCCCATGGAATCCAACACCCTCTTCTGGTCTCTGCAGTCACCCAGTATGCACACACAGATACACAGGCACAATACCCACACATAAAATACATACGGTCTTTTTGATGTCTTGGTAATTAGGGCAAAGAGTTAAGAGGTTGAGCTCTGGAGTCAGACCAACTCCCCACCTATTGATCTTAGCAGCACATGTGCCCTGCTTCCTTGTTTTTTCCATCTGTAAAAATGAGACAATGGCATTTTTTTCTCAGTGTAAATACTCTACAATTGCAAATGTTGCCGTTAATCTTGTGGCTCCTAACCATGCAAGAACAGCTGTCCCAGCTCTGTCCAGGTAACTCATGATAAAGGATGCAGAGGGATGCTTTTTATTTTATTTATTTACTTACTTACTTATTCACTTTAAATCCTGCCCACTGCCCTCCTCCCAGTTACCCTCTCCTATACTCCTTCCACCACCACCCTCCCTTTCTCTTCTGAACAGGTGAGGGCTCACCTGGGTATCTCCGGACTCTGGCATATCAAGTCTCTGTGAGGCTAGGCACATCTTCCCTCACTGAAGCCAGACAAGGCAGCCCATCTAGAAGAACATATCCCATATACAGGCAAGAGCTTTTGGGATAGCCCCTACTCCAGTTGCTTGGGACCCACGTGAAGACTAAGCTGCACATCTGCTACTTAGGAGTGGGGAGGCCTAGGTCCAGCCCATGTATGTTCTTTGGTTGGTGGTTCAAACTCTGAGAGCCCCAAGGGTCCAGCTTAGTTGACTCTGTTGGTCTCTCTGTGGAGTTCCTATCCCCTTAGAGGCTGTAGTCTTTGCTCCTGTTCTTTCATAATTGCCTCTAAGCTCCATCCACTGTTTGACTGTGGGTGTCTGCATCTGTCTGAATCAGCTGCTGGGTGGAGCCTCTCAGAGGACAATTCTGCTAGATTCTTGTCTAGAAATAGTTCTACCTCCAGATATCACTCCTGGGCATATACCCAAAAGATGTCCTACCATCTCACAAAGACACTTGACCAGCTGTAGCCATAGCAGCTTTATTCGTAATAGCTAGAAGTTAGAAATAACCTAGATGTCTCTCAACTGAAGAATGGATTTTAAAAAAAAATGTAGAGAGGGAGAAGTGGGCAGCAATATTTGGGGTGTAAATAAATAAATAATTTAAAAGAAAGAAAAAAAAAGTGGTACATCTACACAATAGACTACTATTCAGCTATTAAAAATAAAGACATCATGAATTTTGAAGTAAGAACTTTTTAATTGTCTATTTGCAAGTAAAGAATGGTGTGAAGAAGCTCGTCAGCTTTTTGCATTGTAATTTTTTATTTTTTCTGAGATTATAATATAATTACATCATTTACCCCCTTTAAAACACAAAATAGCCAGGTGTGGCAGCACACAACTTTAATCCAAACATGGTTGGCAGAGGCCTCAGATCTCTGTGTTCCAGGCCAGCCTGACTGCATGGTGAGTTCAAGGACAGCCAGGGTTATACAGAGACTCTGTCTTACCCACCCTACCTACAAAAGAACTAAAACAGATCCTCTCAGGACATGCTGTTTAGGGCAAGGAAGATACCTTAGAGAGCTTTGTCAGCAGCAAGTACCCCTTCACATATCAAAGGACAGACCATAGCATTGTCCACCAGTAAATATGCTGCTGGAGACTGCATGCCCTAGGAGGTTTGCTTTGGTTTTGTTTGTTTGTTTTGTTTATTTTATTTTTATTTTTTGGTGAGATAACAAATTTCCAAGTAAGTATAGACTCTACTGGGAAAATATACTAAAAAATGAAATCACAATAGACTGAAGTTTTTACTTAAGTAATATTGTTCTTTCAGGTCATCCCGTGTCTTTGAATGTGTAAGTGCTATTTCACCATGAGCATCTCTGGTCTTTCTTTCTTTCTTTTTTTGTTTTTGTTTTTGTTTTTTTCGTTTTTCGAGGCAGGGTTTCTAACTCACTCTGTAGACCAGGCTGGCCTCGAACTCGCATCTTCAGCTTGTTCTTGATCTTTTACTAGTACCAAATGTGCTTCCTCTCTTGTGGGACCCAGATGTATGGGTTTCCTTGTTGTTTAATGTGGGAGTATGTCTTCTTAAATCAAAAAAATTTTAGGGCCAGACAACAAAGTGCCTCTGTGCCCTTCTCTCTGACATTCTAAGTCAAGTGAGCACTAGGTCAAGACTAGTCACTTTGTGCCCCAAGTGCGACATGTGCTTTCCTGACCTGCTCTCCAGGGTCTTCATCTGCTTTCTGCTTGCCAGCCTCCATTCCTTCCCATGCAACACAGATGTGAAAGCTTCTTGACAGCTGCCGCACACAGCAAGCACCGCCTCCCCAGTTCTTGCTGCTGTCTCCTAAGACACTGCTGACCTCGTTCGCTTTCCATTGGACTTTATTACTGTTGTCTCTCTCTTAGATTGGGAGCTCCTGGAGTTCAGGGAGTGTTTCCCATTCACCCAGCAAACACTAGCAAAGGTCCGTATTTGAAAATGAAAGGTTTGCAGTTCTGCATTGACTGACATATATACAAAGTAGTATGTTTTCATCTGTGTTTGGGGGTGAGAAGTACTAAGTGCTGACCAGCAGTGTTAGCATATGGTAGTGGTTTCCCAGAGCCTCATAGCTTCGCAGAATGAAAATACCTCAGTGTAAGTCTGTCTTTGTTCACTCATAGCTTAAAGCTAACCTGAGGCAAAACTGAATAGAATGATCATCTGTATTATGGATGACCATCTCCTTCTTCACTGTCCTTCTTAGCAATGTCTATTTAGATAATGACTTTTTTTTTTAATCTTATTCTGTCAACTCTGAACAAATCTAATCAAACTGAGCACTTGATTTTAAACCTCCCATTACTGAGTGTGAAATCCTTACTTAAGAATTTTGAGTGGACAGTTTTACATGGTAGGAAGAGAAGTCACTGGAATTACACCATTTATAGATTGGCCCCAGACAAAACTGAATTGCTTTTAGTTTGCTAGATTTGTCGCCAGGACAACCATCTCTGCCTCTGGGCCCAATGAGCAGTGCTGTCCCTGATAGCATTTGTTGGAAATCTGTTTCTAAAGACTTCAAGCTGGCTGTTGAAGATGGCCCACATAGGTGACCATGTTCCCTTAGCTGGAACCAAGACTGTTTCTCTCTAGTCCATCTGGAGTCATTACAATCCAGAAAAAGGAGCTTGTCCCTCAGATGCTTTTACCTTTATGTTAGGAAATTGTGGTGATTCACAGGTGAGGTTAGGCCAGGAAGCAGTCGCAGTGGTTAACATGAATCACTGCTGTCTGGCTTGTGAATCTGACTTACATGTGGCACCACTGTCCACCGCAAAAGGGACAAAGTTGAGGAGGAGCTTCACTCCCAGACCTAAGTGTGTATCTGCTTCTTCGTTGATAACATAAAGCCTCGTGTGCTTCTCCTGGTCCCTGTAGGCACTAGGATTTTCATTCTTTGGACTGTGGTTCCTTGATGCCTTTCAGACTAAGAAAAGATGTCATATGATCCTTTGTTACTGAGGGAGGATCCTACTCAGTATGTTGAATCACTGAGCTACTTAGTGCCTGCGACCACTGAATGCTGTCAGTGAGGTCTTTAACCTACTAGTGGGGTCAACTCACACTTTGAGATGATTAGAACTTAGTCTTTGTACTTTCTTATCCCCAAAGTATAAGCTGTGACTCTTAAACATTATTGTCTGCATCTTGCCTCAAGACTCTGATATAGTTGTCATAAGGTATTGCAAAGAAAACTTTAAAAGCAATCATTCGGTTATAAATAGAAAAAAAGATTGTTTTTTGTTTGCTTGTTTGTTTGTATTTTTAAATGACTGATGAGTGACAATGACTTCCAGGCAAAAGGTCAGCTTGCATAGCTTCGTGTCACCTGAATTAGTTCTTTCAGTTACCACCTCTTAGAAAACCTTATTTCCACTTTCCCAAGTGAGAAAATTGAATTGCAGGAAAGTTAAATGGTTTTCTTAGCCTCACAATTCATAAATGGCAAAGCTGGCATTTGAACCAATATCAAATGGGATCCAGGACAATGTAGACAGGTTACTTCTTTCAGGTCTGGTGGTTTCAAAATATTGTCTAGCATGTTAGGAAAAAAGAAGCTTGCATGTGCCTTCCTCTCTTAGATCTTGCTCTGAAGTCCCTTGAGTGTAAAACCAATAGTATTAGTACCATGAATGTTGGATTACCAAACAAATATAGTAATATAAGATATATTATTATTTCCACTTGGAATATTTACCTAGTTTCTGATCTTGCAACTTTAAATGAGGCTTGATATGATAACTGAATTTAGAGCTACACATATTGGCAGGAGAGAGGTAGAACAGCAAATCATTCTATCTATGTATCTGTCTACATATCTACTCTACTTTCTGTATGTATCAAATCTGGAGTGCTTTAGTAATTTTGGTGAAATAGTAGTTGTGTCATTTTGTTGGTTTCAAGGATGCATTTCTAGTAAAGATAGTCACTAGAAATGTGTCTGGCAGCTAATGGGTATAAAGTATTTGCTGGATAAAAGTTGTGAGACTTGTGCTCAACCCAGAGTCTCCCAGGCTTCCCAGGACTTTGGAAACTATGAGTCATTTCTGTTTAAGCTATGGCATGTCACACTGATTTATATACTTTTCTTACTTCCCCATGCTTCATAGCTCCTGAACATAATTTATTACTCATTGGTCAACAGGTATTTTAAGTATCTAAGCATACTAAGTCATGAAACATTAAAAAAAAACAACCAGAGATACTACTTTTGAAAAACAGATTAAACTGATTTAGTGCCCTGTTTTATGTTGTGTAAGAAGTAGGCATAAGCAGTAAATTGTAGAGTTTATAAATCCACTAACATAGTAAAGTCAGAGGGGAGTCTGGACGTTTAATAGCTGTGGGGAGCTGGGGGACCTCCCAGGCAGGAACATCATCATGTAGTAGGTAAAGCAGAAGGAATCTTACCTACTAACCATCCTGAAGAGATGAAGGAACACACAAAGTCAGCCTGTGAGTAAAGCTGGCTGTAGAGTACTAGCTGAAGGCTAGACTCCATCTCATGGTAGTTAAGTTCTTCACTGAATTGGAATTTCCTAGGTCTCCTCTAGGGTTTTGTCCTTGACATACTCTTCTCATTTAGTTACTAACTTTAGTCTCTTTAAATATTTATTTTCTTTTTTTTGTTTGTTTGGGTTTTTTTTGTTTTGTTTTTGGGTTTTTTTTTCCATTTTTTATTAGGTATTTAGCTCATTTACATTTCCAATGCTATACCAAAAGTTCCCCATACCCACCCACCCCCAATCCCCTACCCACCCACTCCCCCTTTTTGGCCCTGGCGTTCCCCTGTACTGGGGCATATAAAGTTTGCTTGTCCAATGGGCCTCTCTTTCCAGTGATGGCCGACTAGGCCATCTTTTGATACATATGCAGCTAGAGTCAAGAGCTCCGGGGTACTGGTTAGTTCATAATGTTGTTCCACCTATAGGGTTGCAGATCCCTTTAGCTCCTTGGCTACTTTCTCTAGCTCCTCCATTGGGAGCCCTGTGATCCATCCATTAGCTGACTGTGAGCATCCACTTCTGTGTTTGCTAGGCCCCGGCATAGTCTCACAAGAGACAGCTACATCTGGGTCCTTTCGATAAAATCTTGCTAGTGTATGCAATGGTGTCAGCGTTTGGATGCTGATTATGGGGTGGATCCCTGGATATGGAAGTCTCTACATGGACCATCCTTTCATCTCAGCTCCAAACTTTGTCTCTGTAACTCCTTCCAAGGGTGTTTTGTTCCCACTTCTAAGGAGGGGGATAGTGTCCACACTTCAGTCTTCATTTTTCTTGAGTTTCATGTGTTTAGCAAATTGTATCTTATATCTTGGGTATCCTAGGTTTGGGGCTAATATCCACTTATCAGTGAGTACATATTGTGTGAGTTCCTTTGTGAATGTGTTACCTCACTCAGGATGATGCCCTCCAGGTCCATCCATTTGGCTAGGAATTTCATAAATTCATTCTTTTTAATAGCTGAGTAGTACTCCATTGTGTAAATGTACCACATTTTCTGTATCCATTCCTCTGTTGAGGGGCATCTGGGTTCTTTCCAGCTTCTGGCTATTATAAATAAGGCTGCTATGAACATAGTGGAGCATGTGTCCTTCTTACCAGTTGGGGCATCTTCTGGATATATGCCCAGGAGAGGTATTGCTGGATCCTCCGGTAGTACTATGTCCAATTTCCTGAGGAACCGCCAGACTGATTTCCAGAGTGGTTGTACAAGCCTGCAATCCCACCAACAATGGAGGAGTGTTCCTCTTTCTCCACATCCACGCCAGCATCTGCTGTCACCTGAATTTTTGATCTTAGCCATTCTGACTGGTGTGAGGTGGAATCTCAGGGTTGTTTTGATTTGCATTTCCCTGATGATTAAGGATGCTGAACATTTTTTCAGGTGCTTCTCTGCCATTCGGTATTCCTCAGGTGAGAATTCTTTGTTCAGTTCTGAGCCCCATTTTTTAATGGGGTTATTTGATTTTCTGAAGTCCACCTTCTTGAGTTCTTTATATATGTTGGATATTAGTCCCCTATCTGATTTAGGATAGGTAAAGATCCTTTCCCAATCTGTTGGTGGTCTTTTTGTCTTATTGACGGTGTCTTTTGCCTTGCAGAAACTTTGGAGTTTCATTAGGTCCCATTTGTCAATTCTCGATCTTACAGCACAAGCCATTGCTGTTCTGTTCAGGAATTTTTCCCCTGTGCCCATATCTTCAAGGCTTTTCCCCACTTTCTCCTCTATAAGTTTCAGTGTCTCTGGTTTTATGTGAAGTTCCTTGATCCACTTAGATTTGACCTTAGTACAAGGAGATAAGTATGGATCGATGCACATTCTTCTACATGATAACAACCAGTTGTGCCAACACCAATTGTTGAAAATGCTGTCTTTCTTCCACTGGATGGTTTTAGCTCCCTTGTCGAAGATCAAGTGACCATAGGTGTGTGGGTTCATTTCTGGGTCTTCAATTCTATTCCATTGGTCTACTGGTCTGTCTCTATACCAGTACCATGCAGTTTTTATCACAATTGCTCTGTAGTAAAGCTTTAGGTCAGGCATGGTGATTCCACCAGAGGTTCTTTTATCCTTGAGAAGACTTTTTGCTATCCTAGGTTTTTGTTATTACAGATGAATTTGCAAATTGCTCTTTCTAATTCGTTGAAGAATTGAGTTGGAATTTTGATGGGGATTGCATTGAATCTGTAGATTGCTTTTGGCAAGATAGCCATTTTTACAATGTTGATCCTGCCAATCCATGAGCATGGGAGATCTTTCCATCTTCTGAGATCTTCTTTAATTTCTTTCTTCAGAGATTTGAAGTTTTTATCATCTAGTAAATGGAGAGAAGCTGGAAGCAATCCCACTAAAATCAGGGACTAGACAAGGCTGCCCACTTTCTCCCTACCTCTTCAACATAGTACTTGAAGTATTAGCCAGAGCAATTCGACAACAAAAGGAGATCAAGGGGATACAAATTGGAAAAGAGGAAGTCAAAATATCACTTTTTGCAGATGATATGATAGTATATATAAGTGACCCTAAAAATTCTACCAGAGAACTCCTAAACCTGATAAACAGCTTCGGTGAAGTAGCTGGATATAAGATAAACTCAAACAAGTCAATGGCCTTTCTCTATACAAAGAATAAACAGGCTGAGAAAGAAATTAGGGAAACAACACCCTTCTCAATAGCCACAAATAATATAAAATATCTTGGCGTGACTCTAACTAAGGAAGTGAAATATTTATTTTCAATGAGTATTTTGCCTGCATGTATTATTATGTATGTTTATGCACAGAGCTTGTGCCTGGTACCTGTGGGGACCAGAAGAGGACATTAAATCTCCTGGAACTCAGGGTGCTTGTGAGCTACCATGGGTGCTGGGAGTTGAACCCAGGTTCTCTGCAAGAGCAGCAAGTTCTCTTAGAGTATTTTGTGTGTGTTTTTTTAAGAATGATTATCATTTAATGTGTATGGGCGTTTGCCTGCATGTAAGTCTGTGCCATATATGTGCAGTGCCCTTGGAGGCCAGAAGAGGGCATCACATCTCTTGGAACTGTAGTTGCTGACAGTTGTGACTTAGCTATGTGGGAACTGGGAATAGGATGGTCCTCTGGATGAGCAGCCAGTACTTTTAACCAGTGAACTGTTTCTCTACCCTTTTTTAGGCTTCCCTTAAGTGCCTACTTGTTTGTTTGGTTGGTTGGTTGGTTGGTTTTTCGAGACAGGGTTTCTCTGTATAGCCCTGGCTGTCCTGGAACTCACTCTGTAGACCAGGCTGGCCTCAAACTCAGAAATCCGCCTGCCTCTGCCTCCTGAGTGATTAAAGGCGTGCGCCACCACACCCGGCAAGTGCCTACTTTTTAACTCGTGGTACCCTACACTTTATGCATTTAAAATATATCAGTATTGGGGTGTGTGTGTGGTGTGTGTATACACACATACATGTGTGTAGTGTATGCATATATGCAAACTCCAGCATCTGTATGTCCTTCTGAGACCAGTCTTCTGAGTGTTCTATTCATACATGTAACATTCCCCTTCACCAGTGTTGCAGCCCCCACAGGGGTCACACACATACCAGATATCCTGAATATCCGATATTTACGTTATGATTCGTAACAGTAGCAAAATTACTCTTAGGAAGTAGCAGTGAAATAATTTTATTGTTGAGGGTCACCACAGCATTTGAGGTACTGTATTAAGGGGACACAGTATTAGGAGGGTTAAGAACCACTGCTCTTACCTGTCCCACATGGCTGCCTGTCATCTTAGCATACCTAAGCCCACTCAGGAATCCTGCTGTATAATACTAAGTAAGCTACAGTCTTTATTTCTGAATATACATTCAGGAACAACTATGTAGTTTACAGACCTAATTATACAAAGATAATGTGAGCATTTGTTCGTGGATTCACAGTCTCAAAACTGTCACAGTAGTACATCAAACCAAGTATGGGACTCTTCTGTAGAAGTCAGTGTGACATAAAGTGTGCCATGAGATCAGCCTGTGCTACAAGGTGAGTTTCAGGCTAAAAAATGTTTGTTTGTTTTTTTTAATTTATTGAATTTGCAAGGTCATAGATGATCTGGCCTTCAAAATTGTGGTCAGATCATGAAGTTTCTACAACTTCCTCTCATCTATTGGTAGCAGCCTAGGAGATCACCTTCTGTTTTTCAAACAGAACAAGGGCAGTTTCATCTCCAGCTTCTACATGTGAACAAACAGTCTTCAAGTGGCAGCCCCTTCCTACCATGCAGTTCTCAGTTCATGTGGCCATCTCTGACCCCCTTGGGTGACATAATGTAGCCTTCCTCCCAGGGCAGCTTCCTAGTTACTAGCTGTCTCGGTCACCATTCTCTTGCTGTGAAGAGACACCATGACCAAGGCAACTCCTATAAAAGAATAGAAGAAAAGCATTTCATTGAGGACTTGCTTACAGTTACAGTATCAGCACAGTGGGCAGCATGGCTGGCATTAGAGCAGTAGCTAAGAGGACAGTCTGATCCACGGTACGGAGGGAAAGAGAGGTTGCTGGGGCTGGGGTGTACTTTTGAAACCTCAGAGCCACATACATCCTCCAAGAGGCCACCCTCCTAATCCTTCTCAAATACTACTACTACTCTCTGATGGCTAAGTATTCAAATATATGAGCTTATGAGGGCTGTTCTCACTCAGAGCACCATACTTACCATGATAGCACTGTTTTAGTCTTAACACGTAAAACTACCTGTGTTGGTTATATCTGATGCATTGCTTGTGTGCTCACCAAGGATGCTACGCCTGACTGCATAAGAAATACTTGTTACATGAATAAATGTTACTTAAAATCTGTTTGTTTGGTTTCTTTAAGTAGGCTGTCTGTTTGGTATTATGTGCAGGCCAGAGGAGTTCTGTTCCCCAGAGCGGAGTAACTTGCGTTTGTGAGCTACTTGAGGTAGGTGCTGAGAAGTGAAGTCTAGTCCTCTGGAAGAACAGTGCATTTTCTTAACCACTGGACCATCTTCCTAGCCCCTTGACTGATTTTTCTTAAGATTTTTTTTCTATTAGATCTGTGTTGGGGGCAGGTGGGGGTGCTACATGTGTGCAAACACTTGTGGAGAGTCAGCCCCTCAGCTGGAGTTGGCAAGTGGGTGTGAGTTGCCTATTGTGGAACTGGGTGGGACCTTCTAGAAGTGCAGCAAGCTGTGACCCTGAGCTGTCTCTCCAGCCCTGTTTGTAATTTAAAATCTTTAGCCTTTTTACAGGCTCTGTGTATCCCAGCCTGGCCTTAAGTTTGAGATTCTCCTGCCTCGGTTACTTCATTGCTCAGATTATAGATGTATACCGGTGTACTACTACTATGTTCAACTTAGTCTCTTTGATTTGATAATTATATTAATAGGGCTTTCTTCTTTATTAAATCCTAACAGTTTTACCTCGCTGAGCCATCTCTCCACCCCCTCCCTTAAAGTTAAATTTTCAATCTAAATAAATTATTTTATAAGAATATTTGGTATGCATGTTACATACCATATACACGTGCTATTATGGTGTAGTTGTAACCTTAATTGTTCCCCTGAAAGGCTCATTTGTTTGAGGTTTGATTCCCTCAGTGGTATATTGTGAGGTAGTAGACATTTAAGAAATGCAGCCTAGTAAAAGGTAGAGGAGGTCTTTTGCCAAGGAAGATGTAACCTCAAAGGAGGTGGTGTGGTACCAGCTGGCCTTCCTCCCCTTTTCCACGTTGCAGTAATGCAGTGAGTGGTCCTGCCCTTCACTCAATTCCTCAGATGATGTCCAAGCTGATCATGGACTAAAACCTCTAGGATTGTGACTTAGATCTTTTTTCTTGTAAGTGAATGTGTGGTCTGTTTCTTACAGTAATGGAAAACGAGCACAGATTGACAAGAAACTAAAGATGTCTATACTTGTTGAAAATAAAGTTAATACTATACAGAGCAGAATTCCTCTCTGAGAGTCAGTATTTTATATTACTAATACTATGGAGAAGAGTTCCCTTGTTAGTGTCTTTATTATTTACTATAAAATCAATGGCTTCGATTTCCTTTCTCTGGGCTGGTTCTGGCCCAGCTGCACCTGCGTGTGGCCCTGGCTCCCCGGCTCCCTGCAGCTCCGAGGCAGCAGCATGGGTGGCGCGCGGGACTTGGGCTGGGTGGCAGCAGGGCTGGTTCTGGGCGCCGGCGCCTGCTACTGTATCTACCGGCTGACTCGGGGACCGCGGCGAGGCGGTCGCTGACTGCGCCCTTCGCGATCCGCAGAAGACCTAACCGATGGCTCCTATGACGATATCTTAAATGCAGAGCAGCTTAAGAAACTTCTGTATCTGCTGGAGTCAACCGACGATCCTATCATTACTGAAAAGGCCTTGGTCACCTTGGGAAATAATGCAGCCTTTTCCACTAAGCAGGCCATTATTCGTGAGTTGGGTGGTATCCCAATTGTTGGAAACAAAATCAACTCCCTGAACCAAAGTATTAAAGAGAAAGCTTTAAATGCACTGAATAACCTGAGTGTGAATGTTGAAAATCAAACTAAGATAAAGATATACGTCCCTCAAGTCTGTGAGGACGTCTTTGCTGATCCCCTGAACTCTGCGGTGCAGCTGGTGGGACTGAGGCTGCTGACAAACAGGACAGTCACCAACGACTACCAGCACCTGCTCAGCGGCTCCGTCGCTGGCCTGTTCCACCTGCTGCTGCTGGGAAACGGAAGCACCAAGGTCCAGGTTTTGAAGCTGCTTTTGAATTTGTCTGAGAATCCAGCCATGACAGAAGGACTACTGAGTGTCCAAGTGGATTCTTCATTCCTTTCCCTTTATGACAGCCAAGTAGCAAATGAGATTCTTCTTCGGGCTCTTACACTGTTTCAGAATATAAACAATTGCCTCAAAGTGGAAGGCCGGTTAGCTAATCAGATTCCTTTTGCTAAAGGGTCATTGTTTTTCCTGTTATACGGAGAAGAATGTGCCCAGAAAATGAGAGCTTTAGCCTGTCATCATGATGCGGATGTGAAAGAGAAGGCTTTAGCAATAAAGCCGAAATTCTGATCGGTTCCTCCTATTTTTATCAAAGACTCAAACAGTAAGGCAGTCTTAAGTCAGCACACAGGAGCGTTTGCCTGCCTTTAAAAGGGGTCTTTCAGCCAATGGAGTTAAACAGTAAAAGTGAGTATGAGCCGCTCTAATCCAACACGATGTTCAAAGTTTTAGATTTTGGGGTAGTTCAGATTTGGGGTTTGGGGATTGAGTAGAGTCTGGAACCTTCCGAGGATGTGGATCACTTACGGGGCAAACGTTTGGTTATGATCGTGGACAGACTGGCCATGCTCTTCAGGACTATTTTGAAGGATTCTAGTGCTATTGAATGAATATGAGGGGATGTACTGAAGATACTTGCTGAGGTATTTAATGGTTTCCTGACACGAACTGAGTGGCCTTTCTCTGTACAATCCTAACTCCTGGGAGGGATTTTCAGTTGCTCATGAGACGGCGTTAGGTGCTGAGTTGAAGACTGTTAGTGCCACAGCAAGGGCCTTGTGCCTCAAGCCAGTGAATACTGCAAGCTCGAGTCCACCGCCAACCCTGCCACGCTGCTTGCAAGTCTGAGCTCATCGTGAGACACTGCCTGCAGCATTTCTGATCAGTAGGACTGTACTCCCATTTACATGGAAAGCGTTTTCTTACTGCTTACCCCCTTGTGTAAGATACTGCAGAGCACTCCAAGCTTCCACCCACAGGCAGGCAGCCCTTTAAAAAAGAGTGTCCTGATAAGTCTGGATGGATGCATGGAGAAACACACCCATGAGATAGTTGCTTTGAAAGCATGCTGGGAAGCAATGAATTAGGGTCCCGTGTCTTTTTTTTTCTCTCAGTAATGATAAATACACATATACATGGACAGAACATTTCTAGAACGATACAGAAAACTTATGGGACTGGGTACATGGATTTCTTTGTGTTCCTTTTTCTACCGTTTGGATTTGTACTGAGCATAAATTGTATAATTTTTTAATAAAAAGGAAAAATGCAACAAAAAAAATCAATGGCTTCATAGCCAAGCTTCACAAGTTTGTATAATAACCCTTTAGGTAAACTTTGAGCATCTATTATATAGCAACAGTCAGGAATGAAAGAATGAAGAAGATATTCATTGTCTATGTTCTTCATGAACTACAGCTAAACTGTTAGCCTTTAAGACTTGGTTTTATAGTCTAGAATGATGCAGGTGTGTAGAGAAAACTTACTAGACACCCCTCAGGAGGCTAGCGTGAGCAAGAAGTCTGTTGTTTTCTCCTACGGGCTGCTACACACATTGGTTTTGGAGGAGGTAGGTGTGGTATGGACAAATGCTATTGTTGACAGAATTTTCAGTTCTTATATAATAATGTTGAGTGCCATATGGCATTTTCCTGTAGCACATTAATTACTCGTGGCTCTTCTGTTTCTGTTATTAGTGCACGTTAGTTTAGCTGCTTTTTAAATATAAAACTTTAGCTGTTTGGTTTTTTTTCATAATGTTATCCTATAGGATGACATTCATGGACTCTAGGCCATGTGCACTGTAAATGTGAATACATGGCAGTGGAGCACCATTACTCAGACATAAAATAACTACCGGGAATCACGTTAGAGACCCAATGGACTTTATTACTATTTTGTCTTGAAAATTATCTTTTGGTTTTTCTCTATTACTATTTTTTCCTCCTGAATTTTTATACAAATAAGTTATTTATATTAGTTGATTTATGTTGTTATTTATTTTAATTTTGGAAGATTGAAGGTATTTGTCCATTAAGGTGTACAATTAAATAAGCTCAAAGAGCTGGCAGGAAAAACACAAATGAGGATAATTCTAATTCTTTTGTGGGTATTTGAGAAAAGTTCTCATATTGTAGACCTAGTTGGCCTGAAACTTACTACTTATGTAGCCCATGCTGGCCTCATCCATGGCAGTTCTGCTAGCTGTTAGCTGTTAACGTCTCCAAAAAGTTACCTGTAGAATTCTTAAATTATTTAATGAAAATAACTTTAATGGGGCTTTCTAAACAGTGGTACATATTATGCCTGTGCCCACACCTTGTATATGGACTTCACTGAGAACCAAGCTTAGCACACATCTTCCTTTTTTTTCAAAGATTTGTTTTATGTATATGAGTACACCATTGCTCTCTTCAGACACACCAGAAGAGGGCATCAGATCTCATTACAGATGGTTGTAAGCCACCATGTGGTTGCTGGGAATTGAACTCAGGACCTCTGGAAGAGCAGTCAGTGCTCTTAACCACTGAGCCATCTCTCCAGCCCCAGCGCAATCTTTCATATGAGCACCTGAGTTTGAGTTGCTTTCAAGTGAGGTGAAGAGCAGGACATGATTTTTTTCCTGAGTATTAAAGTTCACAGATTCTTTTCCTTGTCTTCTGTTTTTCTCTCAGAGCTCCCATTTTGTCATGTTGCTGGTTCCTGTTGCAGCCCTCTCCTTTTTCAGATTGGCTGCTTTTAATTCCTGTGAGCTAGGACTCCAGAGTGGATTCAGGACTGTAGAGGTTCTGAGTTGAGTGCTCAGAGCTGCCGATCTTGGCCTTGGAACATCTGTTTCGGTTTCTGAGATGGTTCTGGTGAAGGCAGATGTCATTCATGGTATCTATCTAATAAGTCACAAAATGAAAGTAGGTTATCTCTGCTTAAGACCCTCCATTAGAGTAACTTGGTCTTTGTGAGAATGATATGTTTGTGCCATCTTTCTGAAACTCCCCTATGTAATAAGGTATTGCTAATTAAATTTCCTGACATCTTTCCAAGTGCTTGGCCTGGAAGCTGAACCGTGCAAGAAAACGAACTCTTTAATATTAAGCTGCTGATTTCCAGAGTTGATTTCTCTGTTGATAATTAAAATTTCTATCAAGGCCAAAGTAGGCAGCTTCAAAGTCTGTTTTTGTTTTGTCTTGTCTTGGATACTGGTGCTCAACCCCTGTGCCTCCTTTATGGTATAGGCAGACACTCCATTGTTACAGACACTGCCTTCCCCATCTGAGGGCACTTTATAATCAGTCCAGTGAATATTTCTTTACCTGCTCCCCCCCATCCCCCCCACCCCACCCCCAGCTGCATTGTGAGCCACCTTCTTTTGTGGGCACTGTCAGCATCTATAAAGCATAAGAAAGATAAGATTTCTTTGAAAGGCTTGGGTAGTACAGGTTTTTTCAAGCTTTTGTGTAAGTATGTAAATCAGCTCGGGTCTTTAGAAAAATGTAGATTCCAGAACCAGCAGCAGAGGTTTACCTCAGGTCAGAGTTGAAAGTAACAATGGGTCACAGACTATATGAAGAGTTTGATATAGGTGGTCCTTAGAGTGGGTTTTAAGAACTACTGGCATATGACGTCTAAAATATAAAGAACTCTTAGCAAGGAGGTATGCTTTTAAATAATATGTGGACACAAATATAACATTATTCTATGTGCCCTAATTTTTATTTCATCTGTAATCTAAACTATAGTCACATGCAACAGATTTTTTTTTCAACAAGGGACCATATATGCAATGGTCATCCCATAACATGATCACATTTGTTAAATGCTGTAGCTCTCTTAGCTGGTGAAGTACACCGATGTTCACACAATAACAAACTGAGTTGACAATATGCATCTCAGAAGTATCTATCCCATCACTAAGCACTGCAGGCAGGCGTGTGTCAAGTATGTATGGGGTTAAGGTTGATAGAGGGTCCGGGCTGTCCTTGAACTCATTAGTCTCATGCCTAAGCCCTCTAAATGTTTGGAGTACAGGTGCACACCATTTTGCCGAGCTGAGAAGTTTTTAACTACTTCACCAACAGTACATCTTTGCCTTAAGAATGGCATTGGCCTATTACATACTTCTTCCCAAAGACAACAGTTAGTAGAAGATTTGGGCAAAGGCAGAACATTCCAGGACTTTAAAAGTGCAGTGTCAGAGAATGTATCTTGAAAGGTATGCCACCAGAAGTTGGATTTATAGTTTATTCACAGGAAGGATTCTGGACAACTAGCAGAGTCTTGGATGTAATTATGGATCTTTTTGAACCAAACAAATTCTATTCCAAGTGGTTGGGTTTCCCAGCCCAGAGTATATGTGAAGCCATATATAATGTGTCACTCAAATGCATCGGCAATCTCTTCAGTGCTCCTTGCTCCCGCAGCATCCCCCTTTCCTCACTGCACAGACCAGGCTCGGTGCTTTCCTCCTCAGGAGTGCTGGCTAGAGCAGCCCTTCACTTCAGAAGTTGAAGCCACTTGTCTAAAGTTTCGTTTCTACACATAGTAGGGCTTGTTTCCTAATAATCTCTGCTTCACTCTCATTCTAGTTTTCTATCAGAAACAGTAGCTTAGTATATGTTAATATAAATTAGTATATATTGCCTAGAATAGTACAGTTCCAAGTATTATGCATTTTATTTTATCAGTCATTACTTATGTGGTCTTCCATGTCGATTTAAAAACAATTTTTACAAAATTGATAAAACTCCAGTAAAAAACCTTTGTATTTTCAAACCACAAACACGTGACAAAACCATTACAAGCATCGAGCTTCCTCTCTAGTGCTAATGCACTGTAAACAGATTGTAGATCAGTGGCCAGTGTCTGTTAACTGACAGCTTGTCAGTTAATACTGAACGTATCGAGTGGAGTCTAATTGAATAACATGGTGGATTGTTGACATTTATGCTCACTTTGAAGTAGCTGGGGGACACTGGGTCCCTAGTGACTACTGCTGCGGTAGAGAGATGAGTGAGGTGCTTGAGGATCAAGGGAAGGCTTCTCTGGGAGTTGTGGCCCAAGAAGGCATTGCCATGAGAGAAGAGGACAGGGGACTAACAAATGGCTTCCCAAGACACATCCTTAGACGCTCTAGAAGGTTTTGTCTGCCTGACAACGCTCAGGTACTATGAGGCCCTGGGTCTCAAAATTAGTGCCACATGTCTGCTCACTGCACCCACACCTCTCTTCCCTTAGCCTGCTCTTGCAGGCTTTTTCTTGTTTGTTCTAGCTCATTTTCTCCACTGCTTCCTGATGGCCATGACCTTCATTTTCAAGTGAGCCCTTTGCTACAGATGCTCCAGTTTAACCCTGGCTCCCAATAGCTTAGTTTGGCATTCAGGATTTCTTCGGTCTCAATCCCATCCTTTTGTCTGTTCCTCCGTTCTTCCTTCCTGCCTCCTAATTGTGTTCTCTTTTTTTTTCTCATTCTCTTTTACTGTCTCTTAAAACTTGTGAAATTTCCTTAACTAGCCACCTTCTCCTGTGTCTTTGTTCTCCCTGTCCCTCTAACATAGTAAATGCCTACTGAGGACATCATCCTTCTAAAACAAGCCTTTCCTTAGCGCTCCAGTCTTCCACCTTCTCCATGGTTTTGTTCGCTTCCATTGAAGCTCTCCTCCATGGTCTTGTTTGGCTTTCTAGACTCACCTCTGAGTTTGTTGAGAGCTAGTTAGGTGTGCGGAGTTAGTAGAAATAGGGGCTGTGCTGGCTTGAAAGAAAATGGATGGTTCCATGAGTTCATAGGCAGTGGCTCTCCTAATAAGGAGAGGTGGTCAAGCTGGAATGGGTGTGCAGGAAGTGTGTCACTGTTTATTCCTGCTGCTGCAGCTCAAGATGGAGAACTCTCAGCCCTCTCCAGCACCATTCCTGCCCATGCTCTGCCTTGCTTTCCACTCTAACAATAATGGACTAAACTTTTGAAACTCGTAAGCCAGCCCCAGTTAAATGGTTTTTTTTTTTCTTTGTAAGAGTTGCCTTGGTCATGATGTCTCTTTATAGCAATAGAACAATAAGACAGGTTTTTATCAGAAGGAGAATGTGACTGGTAAAGAGAAAGCACAAATACATATCTTAAGAGAAGTCTCAAGAGACTATAGATTACCTAGTGGTTCGAGTACTTGAGTATGGTAGAAAGGCAACTCCCAATTGTATGTATTGGGTAACATGGATCATTGATGAGAGCCCTGTGCTGGAAAGTCGAGAGGTGGGAAGTTGAGAGAAGGAGAAATAGGGTTTAGAAGATCCAATAAAAGAAATAGAAAAGGATGAGAAATCAAAGAACTAAATAAACATTTATAAGCTTATAAGAGTAGTGTCAAAGCCAAGAATAACACTGTCTTACATTTGTGAAGTACAAAAGTTTTGTTTACTGCCATTCTTCATAGTCCTGGTGGTGGTTTGGAGAAAATCTAACTAAATCAAGTACTTGCCATGTGTCTGTCTGGCATGAAGTGCTGTAATTGTTCTTAGCAATATGTAATTAAGGCAATCCTAGTTCACTGTGAACTAGGATTTTGTATTTGTGGTGTTACATCATCAAAAGATTATAATGTAACATTGAGTGAAATAGAAGCTGTTGCTTGTAAGGGGTCTGTGAAGGATGGCAATATAAAATCATAAAAAGACAAAGGGGCTTGGATTTTCTTCCTTTACAGCTTTTATTTGTGATGAATTTGCATGGCAGTTTGTTGAACAGTAGGAATTAATGTAAATGCTTCAGGCCAACTCCAGATCCAGCATTTGTCTTTTGAAACTGTTTCTTGGGTGCTTATCTCCAGCTTTTATTTTCATTCTTTAAAGTTTACTTGTAATTTAAAGAAAAAGTACAAAGTCCCCTTTCAGCCTTCTGTGTATCATGCCCTTGATGTAGAGAGCCAGAGACCATATGGCTAAAGCTCAGCCACAGAACAGGGGCTGTGGGGAGCCCCTTTGCCTATTTGCAGTCCTTTTTGGCAGTCTTAGAGATTTCCCCATGTAATATCAGTATCAATGCCTCAACAGCTGGTCCTAAGTGGAGCTTTCTCCCTTGAAAGCTTGCCCTATTTTCTCTAATTTTTTTTCTCCCTGACTTGATTACGCTTTAGTTGGCATAAAAATCTCAAAAATGTTTAAATGGCATGCTAAAATTTACATTTTCTTTAAAGAAATTCATTTTGAAATCAGCCCCCATTAGTGACCATATACTGCCAGATATTCCCCATCTATTCCAGCCTTTATATTTTCATGGAGTCACTAATGAGTTAGCCACTTGCTATATTTGCTTAGTCACCATAGCAACAGTGTCTTGGTTAGTGTACACCTGGGTAGCTTCCTGCAGTTTGACATGATGCACAGCCAATAATTCAGATTCCCACTCACAGGCAACTGGAATTTTATAGATGGTGCTTTTTAATTTACTGAAGAGATGTGTTTGATCCCACTGCTATATTGTGTTGGTACCCACCCATCAATCACATAGTCACAGGGTTGTAGAAATTTTAATTTAGAAAAATGGTTCGGACTTGCGGTGGTATGTATGTATCAAAGCAGCTACCTAACATCAGTACTTTCCTCTCTGTAAACACTTTATTTGACCTCTAACTTCAATATTTTTAGGAATCAAAGACTTTGAGACTGCTTAATAACACAGGTACTTATTAACCTTAAAACTTCAAATAATTCAGACTTCAGTGTCTTTGTTGTAGTTTGTTGTTGTTGAGACAAAGTCTCACTCTATAGCCCAGACAGCCCTCTCACTCACTGTGTAATCCAGGCAAGCCTAGAACTTGTAGTCCTCTGAGGTGTATACTACGACACACAAAAAGCCTTTGGGTGTTTTGTTTTGTTTTGTTTTGCTTTATGTGTGTGAGTATTTGGCCTGCATGTGTGTGTGTGTATGTATGTCTGGTGCCTGTGGAGGTTAAAAGAGAGCATCAGATCCTCTGGGGATAGAGTTAATTGATGTTTATGAGCCACCATGTGAGTGCTCAGAATCGAACCCAGGTCCTGCAAGAGCATCAAATGCTCTTAATGGCTAAGCCATCCTTCACCCTCCACCCCCCACTCCCAGCCTTCAGAGTTTATTATTAATATACAGATGAAAACTGAAGGTTCTTCTCATCGCAATGATGCTTTGTGTCTTCCTTTGTCACATTTCTAGATCAGCCTCCTTGAATCTGTTTACCTCCTTTTTCTTTTCTTTTTTTTTTTTACACATTTCCTATACTATTTTGGATCTCACTATTCAACCCTAGTGGGACACCCAGTTACTGGGATTAAAGGCTTTGTGCCATTGTTCCTGTATGCATTTAGCTACTTACTTTTTTTGTTCTTTTTTTTTTTTTTTTTTTTTTTTTTGGTTTCTCTGGCTGTCCTGGAACTCACTCTGTAGACCAGGCTGGCCTTGAACTCAGAAATTCACCTGCCTCTGCCTCCCAAGTGCTGGGATTAAAGGCGTGTACCACCACGCCCGGCCGCTTACTTAGTTACTACTTAAGCTTACACTTTCATGAAGCTTCCGTTTTGTGTGTTTGTTTATGGGGCAGAGGCCATACAGAGGACTGCTCTCTACTCTGTGTTTACATAGACCTGGATTAGTTATAGACGGGCCGGTGACTATCAAAAAGAAGTTGCTGGGCTAGAGATCCTCCCGTTAAATCTGTAACACTGAATAAACTGATCATGGCAGTGCACGCCTCTGAAAGCAGGAGGATGACTCCTCAGCTCCTCAGCTCCGAAATAAGCTCAAGGCCAAATGAGACCTAGCAATTTAGCTCTTTCTTTCTCGGTAAGTCCTATGGGATTTAAATAATCTCTGCTCTGTTACATTCCTTACGTAGTGAGAGTCACAGCTCTCGTTTTACCTACTGTGAGAAAAAGTACAATGAATGTGGGTAGCTCTTAACACAGGTTCTAGCATGGAGTAAGAACTCTTTAAATGTCTGCCCTTATTGGTTTCCCTCATCCTTGTATTGGCATTCTTAGGTAATATAGCCCTTGAGAGCTTTTATGGCAAGAAACATAGGAACTCATTAATCTTAGAAAGACTCCTAATTTACCTAATTATATATAGCCAAAGCTGTATGGAGATAGTAGTTGTTGGTTAGTGTCCAGAGAAATAGGTTGTTCCTGACATTAGGTGCTCATTTTCTATTCTAAGAATTCACAAGTTTTAATTTTTCTGTTCTCTGAACTTTCAACTAGAGTGGTTTCTCAGGGTTAGAATTTGGAAGATTTTATAGTTTCTAGTGAAATACAGTGACTCTTCCAGAATGGTTTTACAGTAACCTGGTTTGTTAGTGCTTCTTGTGTGGATACTCAAGCCAGAAGTCCGAGCTCAGTTATCTTGCTGCTATTGCTCTTACTCTTTATGCCCCAACTCACTTATGTCCCAGATTCTGTTAAATGTGTCTTCAAAATGACTATATTCCGTGTTCTTCAGGTTCACCGTAATGTAGCAGTTCTCAACCTATGGGTTATGACCCCCAAGCTGATTGGAAAACAAGATATTTACATCAGGATTCATAACAGTAACAAAATTATGAAGTAGCAGTGAAAATTTTATGGTTGGGGGTTGGGGAGCTGTATTAAAGGGTTGCAGCATTAGGAGAGTTGAGAAACCATTGTCATAATGGAAACAATATACTTTCCTCTGAATTCATACAGTAGCCTCCCCAGTACCAGCCCCACACCCACCCATTAACAGGGGCCCTGGAATTTAGACTTCCTTTAGGATACTAAAGTAATTGTGGGTGGGCCATGCATAGGAGCCCCAGTTTTGTTCTGTGTGCCTACTCCTGACTTTTATCTCCTCATCTCTGTAAATTGGAACACTACTACAGGCAAAACAGACATGTTCAGTATTCTTTCTTCTGGCTTTGGCCAAAACTGTAACTAAATTTATTTTCCCATTCTAAAATACATGTAGATGAGGTTTTGAACACAGAGAGCTAGTCCACAATGACCAAGAGCCAAAGAGATAACACTTGTGTGATATGAACTACAGTCAGGGAAGCAGGTGGAGGAGTTGTTGTTCGGGGTTTTTGTTTTGAATTAGGTATATCTGTATATGGGTATGTGTACATTAGTACAGGTGCCAGTGGAGACCTGAGGGTTTCAGATTCCGTAGAGTTGGTGTTACAGGTCATTATTAGCTGCCCATGGGTGCTAGTAACCAAAGCCGGGTTCTCTCCAAGCACAGTATGCACTCTTGATGCTTAGTATGTGCTAAGCCATCTCTCGAGCTCCCAGAGCACCGGTTTGTTTTCTTTGGTTTTTGTTTTTAATGTACATTAGTGTTTTGCCTGCATGTGTGTCTGTGTAAGAATATCAGGACCCCTAGAACTAGAATCACAGACAGTTTTGAGCTGAAATGTGCATGCTGGGATTTGAACCTGGGTCTTCTGGAAGAGCAGAGTAAGTAGTTAGCGCTCTTAACTGTTGAACCATCTCTCCAGCACCCAGAGAACTGTTTTTAAAGCACATTTATTTCTTGTTTTGCTTTAAATTTCTGGTTTTCTGGGCTGGAGAGATGACTCAGCATTTAATGGCACATATTACCCTCCAAAAAACCAGAAATCATTTCCCAGCATCCACTTGGGGCAGCCCATAATTGCCTAACATCACCTCCAGAGGATCTGATACCCTCTTCTAGCCTGCATGTACCCATGCAGACACATATAAATTTAAAATTAAATTAAATATTTGACTATATAAAATCATAATTTGATAAACAAGTATGATTCGTGACTCCCATAGCATTTATAAACTCGTGTTCAAGCACTTCTTTGTGATTAGAGGGCGGAAAACTTGTTTCCCCTCCTGACCTTCTAATGTGCATTAGAACTCTACCAGTGTACATGTGAATTAATTGTCCTGTATTAGGAATTCATGCCAAGTATCTGTTATGTAGCTTATTAAACAAAGGAGATTCTTATGCCAAGTATGGTGGCACACCTTGAATCCCAGCTTTTGGGAGGCAGAAACATGTGGGTCTTATAAGTTCGAGGCCAGACAAGTCTACATAATGAGACCTTTTCCCAAGAAACAAACAAGTAAAGGAATATTGTATTCCTGATTACAGTTTCTTGGAAATAACACTGTACTTTTTAATGTTCTGAAAAAGATAAGACCTTGTCTTAGACATAGTCAGGACACAGGCCTTTCTCCTCACTCAGCCTAACACGTTTGTATATAGTTGGCGGCTTGCTTTGTGAACTGAGTATTTGCAAATTACATTCTATTGAAAAACCCAGATAATCCTTGTTTTGATGTTGAAAGTGTGTTGAAGCCAGCAGTGTTTAATTTAGAGCATTGTTAATAATAAAATAGAGTTGCAAATTGTTCTGGCACATCATGAGATAATGTTAAATGAATTAGTTAGTGTTAAATAAAAAAGCCTGTTAAACTATTTTAAACTATTCATGGTTAATGAAAATATTTTAAGATTAAGTTCTTTTGAAATGCATTGTGTTTTCAGTCCATAGATTAACCTTTTGAATTTTGAGTCATAGAGTGTCCTCTTTTAATTAAAACAAAACTCTGGGAATTGATGTTCTTAATGTATAATAGAAAGGTTGAATTTTTTTGTATGAGTGCTTTATTTAAAAGAAAACAACAATGTGTTCTTTTATTTAAAAATTTTGATGCCTTGAGAATCAGTGTGGCATAACTCTCTGATGATGAAACTGACTTTTAGAACTGACTGGGAGGCGTGCCTCAAGATAATGATTCGGGGCACAGGGACTATAGATACATCCAGGGTGCAGAGACAGGCTGCCATTTAAAAATCATGGGTGTTTATTGCACAAATTTTAGAAAACTCAACAACAACAACAAAATTCTTAAAATGTACTAATTCTAATCTCTTCCCCTCTTTCATGTAGTTCTATGTTTTAAAAAATCCAGAGAACTGGTTCCGCATCTTTGAGCACATACTGCTCGGTTCCCAGCACCCATACTGTGCTGCTCAGAACCACTCAGGATCCAGCCTCATGCTGTCCAGTGCCTTCTCTTGACCTCCTTGGGCACTCACATACTTGCAAAATACACGCATGGAGACAACATGTATACACATAAATCAAAATAAACCTTTTTTAAAGAACTACAATGCATAGGCTATTTCTAACCTGATTTTTGGTTTCTTGGCTATATGCACCGCATCCATTAATTCCTTGGAGGCCTTACTGTGTTACATTCTTGAGTGCATCTCTCAGTGAGAATCATAAGTGATAAGCCCAGGTATTTTTCCAAAAATACTTTTATTATTTCATGCTCAATCTTCAATTATAAGTTAGCCAGATATGGAAGGCAATTTTCTTAAGTATGTTACATTTTGTATTCTGATGCCCTGCTGATGCAAAGTCTAAGGTACAGTGATACCTTTTGTGTCTTTAAAAATAGTTACTTTTGAGAGCTGTGCTTTTCCCCTCTCAAAGCAGATTTTTGAATTTACTTTGCTTATAAACCAAATGCATTAATTTTTAAGGAACAATTTTAGTATACAAATTAGGACACAATAAATCACTGCTTAAAGTTATAGGTACTTGTGGAGTAGTGTCTTCATGTTATATGTGGGATCGAGTGTTTATTTTATTTTCTGGAGACAGTATTTTGAGTTACATTTAATTCAGAGCTCTACAGTGTCGTAGACCAGTGCTGGCCAGTAGAGGTTTCTGTGGTGACAAGAATGTTTTGAGCACCAATGTCTGATAAAGTAGCCACTATTCACTGTACACTGAATGTTAATGGGACTTTTTACACATCTGTATTTCTTTTCAGGTTAGTGGAAGCTTTGGATTGGTGAATTGTAGACAATAGTAATTTAAGACAGCTTGTTTGGCTTACAGAGTTTGGTTTAACCAAGCAGCATAGTTTCACAACTATGTTGAGGACTATAGCAACTTAACTTGTACATTTAGTTTATGGAGATAGTTTTTACCTTATAGTCGTTGTTTTAGTCTTCCTAAGTGTTTCACTAAAGCTACTGTGGTGGTCTGAGCTTACTTGCTTATATATGATTTGTAATATGTAACCACAGGACCTACTAAGCAGTGGATTAACAATGCCTTCTGTTTTTCAG	AGTTTTTACCTTATAGTCGTTGTTTTAGTCTTCCTAAGTGTTTCACTAAAGCTACTGTGGTGGTCTGAGCTTACTTGCTTATATATGATTTGTAATATGTAACCACAGGACCTACTAAGCAGTGGATTAACAATGCCTTCTGTTTTTCAG	ATTGCAAATAGAAGAATCTTCGAAACCTGTAAGGCTCTCACAACAGCTGGACAAAGTTGTGACAACCAATTACAAGCCTGTTGCTAACCATCAGTACAAT	AGCTCCTCAGGTAAGGGGGACAGAATTATC	CAGGTAAGG	TTTTCCCCTTTCCATTCAAGATAAACTGTC	TTTTCCCCTTTCCATTCAAGATA	ATTAAAGAGGTTGGTGCTTAGAACATGTTG	AGGTTGGTG	CAATGCCTTCTGTTTTTCAGATTGCAAATA	CAATGCCTTCTGTTTTTCAGATT
9484	ENSMUSG00000067995.5	Gtf2f2	chr14	-	76232860	76233005	76155073	76155173	76245144	76245218	9484	21	28	36	0	0	2	43	32	28	0	3	0	269	124	0.812583	1	1	1	0.892	1	0.831	1	0.02	76232610	76233255	chr14:76232610-76233255:-	ns	76232860,76233005,chr14,-,ENSMUSG00000067995.5		yes	146	19	82	0.130137	0.561644	1343	45900	9.19863	314.384	0.452055	0.345495	0.421053	0.393813	0.45122	0.931419	0.764277	0.871161	0.998152	-6.13978	-6.96986	150	150	0.266667	0.3	0.533333	0.366667	10.06	6.78	-10.92	8.82	-2.04	-20.98	40	ATATAAATG	-1.27666	0.6	2	10	19	0.319998	1	75	ATATAAATG,AATTCACAA,AAATAATTC	-0.480404	0.540541	10	7	11	-0.00189833	29	CTCTGAAAT	0.511401	0.791667	5	20	43	0.891068	2	36	CTCTGAAAT,GAATTATGT,ATATGATCT	-0.5649	0.774194	5	20	43	0.217825	ENSMUST00000088922.5	113928	8	4	0.5	2	3	6	1	1	0	0	0	0	1	1	0	0	yes	76186877,76186959,chr14,-,ENSMUSG00000067995.5:76234348,76234367,chr14,-,ENSMUSG00000067995.5:76245144,76245218,chr14,-,ENSMUSG00000067995.5	3	AAATCAAGGAAGGACTGAG	GTAAGATTATTTATATGAAAAATTTACTGAAATCATGAGCTGTGCATGGTGCTACATTCCTGTAATGCCAGCACTTGGGATGAAGGGGTGGGTGGATCAAGAGTTCAAGAGCATCCTTTGCTGCATTGCATGTTCCAGGCCAGCCTGGGCCACCTCAGATCCTGTTTCTTAAAGATCAGCAGCAACAGCCAAACCACAGTGAGAATATTTAGTTATTTGTAGTTGTTTGCATTCTGGAAAGTTCCAGTTGAAATGAAAATATCCTGATGGTCATGAATACATACAGGTGTTAAGTACTCCTTGAAGGAATGAAAGGGCCTCGAAGTTCATTTTGAACCTGTTTCCCTTTCAGCACTGTGAAACAGAATACTTTAGCATTACTTCTGTGGGACAGAGACATTTGGTGTGGAATTTTGAGCATGTTAGATTTTGAACCATTGAGTCTAATTCATACTATGTATATGGTACCTATCATAATAGTAGCTGTATAGTCAATTCATGATCTTCCTGTCTAGTTAAAAAATTATTGATTTTCAAAAGATGGCCTAGTCGGCCATCACTGGAAAGAGAGGCCCATTGGACACACAAACTGTATATGCCCCAGTACAGGGGAACGCCAAGGCCAAAAAAAAGTGGGAATGAGTGGGTAGGGAAGTGGGGGGAGGGTATGGGGGACTTTTGGGATAGCATTGGAAATGTAATTGAGGAAAATATGTAATAAAAAATTATAGATTTTTATACATATTTTTAATATAATAGTTATTCTTTAGGGGAGTAATGGCATATGGAATAGATCATTTAGAAAGAATACTTTCTATACTTTACAATATTATTGAAATTATTTTTTAAACGGCATATTTTAAAGTATTTAAAAATAGATATCATATATTCATACAATAGCTGTTAATGTAAAAATGGAGTTTATTCTATGCATTGACTGTTTAAGGTTTTTAGAGTAACTAGCTTGCTCCTTTTATTTTTCAAGTGCAGTTGATTTTTCAGTATAAAAATACTTACTCAGCTTTTCTTCTATGTGCCAAGCACATGTTAGGTCTTAGGGATGTGTCACTAAAAAAGTAACTTCAGTCTTGTTCTAGAAAGACTTCTTGAGCCACAGACTAGAGAAGACATTGGTAGACAAGCTTCATCATTATGACACGTGGGGATAAACCTTCTGTTTATGACTGAGATTAAGGATTTCATGGTGACATTTAAGAAATAAATAATTAAGAGACTCACATCTTTAAAAAGGTTTTAAAAAATAATTCACAATCAAAATGTTTGTATAGATATTTTGAATATAAATGTCTGTTTTAGTAAGCTTTGGTTAATTTGGCCTTTAG	AGGATTTCATGGTGACATTTAAGAAATAAATAATTAAGAGACTCACATCTTTAAAAAGGTTTTAAAAAATAATTCACAATCAAAATGTTTGTATAGATATTTTGAATATAAATGTCTGTTTTAGTAAGCTTTGGTTAATTTGGCCTTTAG	GTATCATTTACTTTGAACGAGGATCTTGCAAATATTCATGACATCGGTGGGAAACCAGCTTCAGTCAGTGCTCCTAGAGAACACCCATTTGTCTTGCAAAGTGTTGGCGGACAGACATTAACAGTGTTTACGGAGAGCTCCTCAGG	TAAGGGGGACAGAATTATCCACTATGGTGCCCGTGTGTATTGTATAGACTTTCTGTACCGGCCTGCACACCTATTTGCTTTGTTGGAAACACCACCTACTGTTTTGTCTACCTGTGTGTCATGCCACTTTTCTGCTCTCGTAAGGTTTTTTTGTTTTGTTTTGTTTTTGTGATGAAACGTTGACCATCCCCTGAGAAGAGCTAATTCCCCTGGGTATAAACGTAGAGAGCAGAACAGATGGAAGAGCTGCTCTCTAAGAATCTGAGTCCTGCCAAGCTAAGGCAGCCCTAACTGGCTTTGCTGAACTAATATAGAGCAAATGTAAGTTATGCTTTAAATAGCGCTTAGTATTAGGGAATCAGTTAGTTTGCCTTCCTGTGCTTGTGTGCTTTGTGTTTTGAAAGCCTTTATATTTTATAAAGATTAGCTTTTGTTGGCATTAGCTTCTAGAAAATTCTATGAATGAGTGATGGTTTTAAACTGTGTGTGATAGCAGTGTGGCCTTGTAACAGTTCAGTAAGCCAGTCGCAATCCGTTCAGTTGCTACTTAAATAAGGAGGAAACTTCTGCTGCCTTGTTTTCCTTAGTTTTTTACTTTTATCTTGTACTGAATTTAGAACATTGCTATTAAAGCAGCACCCACCTCTATTCAGTAGAATTAATTTTCTCCTATCCGAAAGGTTATTGGTTATGTAAAAGAAAAACATTAATATTGTTGGATCGTAAACATTTTAAAGCAAGCTGTAAGCTATGTATACTAAGAGAATGTTGCTGTTTAAAAAAAAAAAAAACCTCACATAGCACTTTTGTCATAGCTTGGGTTTTAGTAACCGTGTGAACTGATCTATTCACTTTCCAGAACCTGTGTACACTGTTGGATTTCCAGTAGCTGCATAAACTGATGTAGTCTTCTTTTCTTTTTTTTCTCCTTGATGAGTATAAAACAATGATGAGTATAACTTTGGGGACATGAAGCCGGAGCTAAAGGATTAATTTTGCTTTTATTACTTTGATGCTATGTTAATTTGTTGTGTGTTAGAGAAATTTTAAAAGTGATTGTTTTTTCTTTATCGTAGCTAGCTCCCAAATAAATGAGACAGAAACTATAAGATTTATTAGCAAGCTGTACGGCACAATATCCGAGAAGTTATCAATTCTAATCCTCTGAGCTAATCTGGCTACCTCCTAACCAAAATCCCCAAGATACTTGCATCTTAGTGTGATCTGCTCTCTCTGCTGTGAGCGTGTTCTCATGGTGTCTCCTGGGCCCTCTTCATGTGGTGAATCTCTTCCTCTCTTGCTACCCCTCCCCAGGCTGGGATCAGAAGTTCCGCCTATTCTCCCTTTGCAGTCATTGGCTGATCAGTTTTAGAATAAATGGGGAGAAAAGTGTATACAAACCTTGAGAGGGGAGATTCTTAGAATAAGCATTACAATGCTGTGTCTGGATTGCAATCCAATGTGGGGGCAGAGAAATCAGCATTTCAATAATACAAGGATAATCTTTACACAGTGTACTATAACATTATGCCTACAGGGTGTAGAAAATACACATTTGTCTTGGAAGGGACTCTGCAGGGTCAATAGCTGTTTATATTATGTTAATTGTTCAGGACACAGCGCATGGCGTACAAGCAGTCTGAAGTCAGTCTTTGAAATGATGGGGTTGAAGATTGTTGGGCTTGTGAGGCGTCTAGGACTGAGCTCCTATGACTCTGGAGGTAGAGGCTCCAGAAAGACCCAAATATACCTTGCACAACATGTATCTTGTTTCTGTATTCTATAACTATGAGACTAATTTTTCCAAAGCATGAGTTAGCTCTGGTTGTAATTTAGAAAACTAACGCATCGTTAGAATAAAAAATTGTTCTTTAGTTTTCATCTTTTGAGTTCTTAAGTAAGTGTATATATATACTCTTTGTGTGCGTTTGTGTTCCTCTTTCTGGTAGCAAGTGTGTGCTGGGGTTCCAAGATAATCTTGGCACAGGGATGCCAAGGATGCGATTGTCCTCCTGCGTCTTTGATATCATGCAGCCTTTCTGCTCTTGTATTTTTCTCGAGATGGATGAAATTTTGACCATTTCCTAGAAGAGCTTGATTTTCATTTGGGTATGAGCTTAGAGAGCAGAACAGATGGAAGGATAGCTGTATTCCACTTTGACAGTATGTTCTCGCTTGGTAGAACTGGAGGCACTTAGTGTGGAGGAGAAACTTGATTTGTACATGGGGTTGTTTTGCTTTCTCTTCTGGTTATTTCTTTTGTGAGTTGTGGTCTTTGACTTTCTTTGTACTTTTCAGTCCTTTAATTTCTTTGTGAAATCAGGATTATTTACAATTACATTATAAATATGTTAAATGCTTGGGGCAGTGTACATGTGTCATTACAATTACTATTAATATTACCGCTTAAATATTTTCAAGTTTATTTTTTAAGATTATGTGCGCTCACTTGGCTCATGTAATGAAAATCATTTGAAAAAGCCCAGTGAGTAAGGGCTTTACATTTAGTGTTTCTCATTTGTACGGATGGCCAAGAAACAAGGCTTTAGAGTTAGCAACAGTTTCTCTCCTCCTCTGGAGTCCTACATACTTTGCTGTTTCTCATCATTAAAGCAGCATTCTAGAAATGACTTAGGTTTCTAAGGAGTTCTAAATGGATGGCAGTATCTTCTTTGAACGCTGTGACAGAGCCAGAGGGACAGGTTTGTGTTCCAGATATACCTTTGTTTGTTTGTATTTGTTTTTCCTTAAAAAAAAAAAAGGCAGCGTAGTAGCGTGCAGTAGAGTCTAAGGTCTGTGATTAAGAACAACTACATAGCTGTGATGTAACCCAGCCTTGATCGGTCACTAGTTTTGCCAAAGTATGAGTCACCAAGCCATTTTACAGATTGTATGTAGCTTTGTATTTTATATTGAAATGTATTAAATGAGATAGGCATTGTTTTGAATTCTTTTGCATTTCCCTCATGCATAGAAATGTACCTGCTTCTTTTAAAAAGTTATTTTGGGGGCAGGGAAATAGCACAGCCATGAAAACCTCAGAACCAACAGAGAAGCCAGCCGTGGCTGTGCCCTGTAATAGAGAAGCCAGCCGTGACTGGGACCTGTAATCCCACCACTGGGAAGGCAGAGGCAGGTGAGTCCTTGGAACTTGATGGCAAGCCAGTTTAGCTTAGTCTGTGAGCTCCAGGTTTGGTGAGAGACCTGTTTCAAAAAATAAGGTATAGAATGATTAAGGATAATATCTCCACGTATGTGCATATATATACCTGTTATCTGTACAGGAAACCACACACATATACCATACACACAAATTAGGTGGAAAAATAATTGAGGAAGATAACCTGTGTTCACCTCTGTCCTCCAAACACACACCTGCATATATGTACTCAAACGCATACATAGGTTAGTTTTAGAATATAAATATTTTAGACATTATTTTAAGTAATATACTGGTCTATAAAATGTAGACTTTTATAAAAAAAATTAAAATGTTAAGTTCAATATTAGAGTTTCGGTTTTAATAACTTTTCCCTCTGTTAAAGTAATTTTGGTTTTTGAGAGACTTTCTTTGAGTCTTTGAATTTTACATTTTTTAATGTCTGTGGGAGATGGACTTAGAGGGGATTAATAGTGTGCTTTATAGTATTTCCTCTTAATCTAAACTATCTTCATGTCATTAACATTTTATCAGCCAAATTTATTTGTTCCTGATTGAATGTTCAGCTTGTCTTGGGTTAATTCCTCCACGTACGCATTTCTGTATGAACTTCTAATAGGTTCATTTCCCAATTCAATATTTTGTGGAGCTTTTGGAATCTCTACTGTCTTTTATCTATCTCTGGAAGTGCCTCATGTACTTTCCCTTTATAACCAACCCTTCATTTTGGGTGTTTAGTATTTTTCCCTAAGTTTTAAATTATATTTATTTTGTGTGTTTGTGTAGGCAAGCGAAAACATGAATATATGTACTCTGTGTGTGTGTGTGTGTGTGTATGTGTGTGTGTGTGTGTGTGTGTGTGTGTACACATCAGAGCTTGTGGGAATTGACTATGTTTCCACCATATGAGTTCCAGATTCAAGGTCAGGTTGCCATGCTCGGGCAAATTGCCCTCAGCCACGAAGCCTTCTTTTGCTCAAGTTTTTGCGCTATAATTGCCAATTGTGGACAGAGTCTTCATTTATCTATTGCACAGATTTTCTAGTGCAGGTCCTGTGCTAGGGCAGGACAGATTCCTGTCCACTAGGGCAGCTGATCTGTGGTAACAGTTGCTACAGTGAGTCCTTGAATGTGGTTCATTCAGTACAGAGAGAAAAGAGCAGGTACTTTGCCTGAAGGTTCTTCAGAAGTGCTGAGATTGGAACTGGACCTTGGAGTGGATGAGTAATCGGAGGAATAGGAGAAAAGGAAACAGATAATATTTAGTTTTGAATGTTGAGTTACTGCTGGCTGTTCTTCGTTTTGCTTGTTTACCGTTCTGCTCTGCCGAATCTACCCAAAAGAGTCCCAGTTCAAGCAGAGCTCAGTTGTGGACTTTAGAGATGAGGGAAGGTTGAGCTGGTGTGGTAGGAGGTGAAAGGGGGATCATGGTTTAGAGATAGCAGATCATTCTGATAGCCTCTGGTGCTCTGAGGGGATTGGCAGCTAAGAGCTTACAGTGGTTTCCAGGGGGTTGGGGCATGAGCAACTGGATGGGTAAAACTGAGTTAGGAGGTACTAAAGGTGACTAGTAGGACTTCTTTGCTGATTTAATTTTTTTTAATCTCTTGGAAGCAGTTCATTAATTCAGCAGGTCGATTTTGCTGACTACTTTGTGTATGTCCTCTTTTAGGCTTAGGAAACTTAAATGAGCAAAATTTAAACCTTAGTAGTGCTTGCTCCTCCTTGGTAGAGGAGACTTCAATGAACAGTAAACAAGTAACAATTTCTCAGACTTCAGGTTGTCTGGGGAAACAGGATGAGGAGTATATACTAGTTGGTTTTTGTCAGCCTGACATAACTAGAGTCACCTGGCAAGAGGGAACTTCAGTTGTGGGGTTGTTGTCATCAGATTGGCTTCTGTGCATGACTATGGGGCATTTTCTTGATTAATGTCTGATGTGTGTTGGCTCAGTCAACTGGGCAGTGCCACCCCTGGGCTGGTCAGTGGTTGCAGAAAGAAGCAAACTGAGCAGAGCCAAGAAGGAAGAAGCAATAAGGAGTATGTCTCCATGTTTTCTTCCCTGACTTCTCACAGTGATGGACTAGAGTTGTGAGTGTAAGCCTCATAAACCCTTTCCTCTCTAACTTGCTTTTTGGTCAGGATGGTTATCACAGAAACAGAAAGTACACTAGAAGAACCAGAGAGTGGGATATTGCTGTGAGGAACAAGACCATCTTTTCCTTTTGGGAGAATTGTGGAGGTGTTAGCAACTTTGGCTGGAAAAGCTTATGACTTATAGAGTTTATAGAGTGCTTATAGAGTTTAATGATCTGTTAAGGGAGCTTTGAAAGTAAGAGTGTTAAGAGCAAGGCACATGATGGAGGTCTGGCTTGTGAAGTTTCAGAAAGAAGCAAAGACTATCAGGCCATTTATGTGATATTTTGCATTAAGAATCTGAAAGTGAAGCCAGGCAGTGGTGGCACATGCCTTTAATCCCAGCACTTGGGAGGCAGAGGCAGGCGGATTTCTGAATTCAAGGCCAGCCTGGTCTACAGAGTGAGTTCCAGGACAGCCAGAGCTACACAGAGAAACCCTGTGTAGAAAAACCAAAGGTGGGTGGGGTGGGGATCTGGAACTGAAACCTTTGCTTAACTGGGGTAAAAGAATCAGCTGTGATTAATAAGTGATTAGCATCATTAAGTACAATTTTGTTTTTCTCAGGGTCAGCACATAGAAGCTGTGGTCTAGAGGGGGCCAAGATTGTATATCAAGCTGGCAGCAGAACTTGGTAATGTGTGAGGTGGTACTGGGTTTAGTGGCATGAAGGCTGCCAGACTGAAACAGTCATGAGAGAAGCTGAAGGCAGCAACACCAGTCTGCTGTTAACCAGCCAGATGCTTTCAGGGCAGAGAGGGAACATTTAATCCCAAATGTGTTAGAGTGAGAGCAGTCTACCATGTTCAGGAATAACAGGAAGGTCAGGATTGGATGAGTCTAAAATAGGTTCTTAGGCTGGTGAGCAAGAGTTAGTAGTACAGACTTGAAGGGGTTCAGAAGTCCTTGTGACGATTTTAGGGTGTTCTTAGGAAGTGAGAAGCAGGGGAATGCATCAAGCAAGTCAGCCTGCAGTGTGAAGGCTCACCGGTTGCTCAAGAAGAGACCTATGCTGGGAAGACTAGAAGCAGGCAATGGCAGGCTTGGTTCAGTGTGGCAGCAGGGACAGAGGTCTAGTCTCATACCCAGTGTCCAACCCTGTGCCTTTTGTTGTCTCGGTAAATCACACACTTGACTTTTTGTAATCACCTAAGACTCAGGATGGGAAACATTCACTTTTCCATTCCATATTCTCTATTAATTCAAGCTCTTTGTTCTCTTGGTCATATAGTTATTAGATTGCTTGTACTCTCGTGCTTGGCCAACATCCTCACCTGGTCACTTATAGAAGTCACACATGCCCATTTGTGACTGTCATTTAACTCACTCAACCTCTTAGGACTTTGTCACTTCTCCACCATAAGCTATTTTCAACCCTTAATGTCATGGTTTCAATAAGAATGGCCCATATATTTGAATACTTGGTCTTCTGTTAATGGAACTGTTTGGGAGAGATTAGGTGTGGCCTTGTTGGGGGAAGTTTGTCATTGGGGCTATTTTTGATGTTTCAAAAGATTCTCAACATCCCTAGTTTGTCTCTCTGCCTCCTCCTTTCAGAATAAATAAGATGTGAGCTCCCAATTCTTCCTGCATACATGCCTTTGTTCCACAACCCTAGACTCTACCCCTCTGAAATTGTAAGCCAAATTAAATGTTTTCTTTTATAAGTTTATAAGTCAGGGTGTTTTGTTAAAATAATAGAAAAGTAACTAAGACACTTACCTTACTTAGGTTCACCTGGCAGTAAGATTTCTATGACTTACTTTGTCAAATAATTAAACTTCTTGGGCTGAGGATAGGTCTCAGGTCTCATAGTACCCAGTAGAATAGAGTCAGAGTGAATGAGGTGAAGTCTTTATTACCTGCTAAGAAACATGTACAGTAGAGATACTTTTCAGTACTTTAAAATGAAACAGCTTTCTAGTACTGATTTGCCTGGATCGATTTTCTCCTTTAGAAATTAACAGTTTGTTTTAAGATACTTGAGGTTCAGGACCGAATATAAACTTCTCTTGTTCCACAACCTGCTTTTGCTTATTACCACACACCCTCTCTCTCTCTGCTAATCAACCTAGGTCAGCATTATGTGTGGTGAGGCTTGGTTAGCTCCTTAAACATTTTAAAAGACCTGTTCCCCAGGTAAAGTAGCAGCTGAGGTCCTTGGCTTTGACGTGCCTTGCAAACGCTGAAACTTTTACTGTAATACTGTATCACAGCCCAGTGTGGCGTAGAGTACAGTTTGATTTAGAATGTATAAGTTTGAAGACAATATTTATGGATGCTGAGTTATTAACCTTTTGAAGTCTTGAGCTGACACTGAGGAATTTTTAGGCTTACATTTTAAGTTGATGTTTGGAGTCTTATGGGGGACATAGCTGCTGCATTTTACCCCCTTTGTGGGGGTGGAGCATCTGATACTGATTTTTGAGAGATTTGAATTTCAGCTTGGTTATATACATATGAATCTGTTAGCATTCAGAATATAGTCTCGTTAGATTGTTTTTCCACTGGTTTGAAACATGGCCTCCACTTTTACTAAAGTTATCATAGATGTGTATTACCAATTGCCTTAGGATGGGGCTCCTAGAGATTTTGCTTAGCTTTGTCCTAAAAAATTAGCAGAAGCTAGGTAATAACATATTACTCGCCCAACTTTTTGAATTTTTGACAGACTTAAACCTTTATTAAAGGCCAGGTGTTACGGTGCATGCCTGTGGTCCCAACAGAGGTAGAAGGATCTCTGTGACAGAGCTCAAGGTTGGTCTGGTCTTCATAGCCAGTTCCAGGACAGCCAGGGCTACAGAGCGAGAAACACCGGAAACAAGTAACAGCCTCACTCGTGACCACAGCAGTTGTGCTCAGTGCCACCTCCTTACTGAGGTTTATGAGGATGCTTGTGCTCACTAGCAGGGCTGTTGATCTTCGAAGAATTTTAGTATAGAAAGCCAAGGCACTGGGCCAAGTTTTTCAAACTCATAATTCTAGAAAATCTACTTGTTTGTTAAGTTCAGTTGAGGTGTTTTCTTTGAAAGGATGAATGTTTTTCATTCAAGTTTGAAAAAAACATATTGCCCAAATAACTTGAGTCTAAATAACTAGTTTATGTCAGTTGACTTTTTTCCCTCAAGTTAACAATGATTTTCATTGAAAAAAAAAAAAAAAAAGCCATTCCTACTGGAAGCTTAGTCACCCCGTGCAGTCTGCTAAAGCAACCACATTACCCAGTAGCAGCAGAAATGCTTTGTGCCTTGCATTTGACTTTACAAAATGTTAAAGGATGTTTACTTGAGGGGAGGCATTATGAAGTGAGACCAAACTTTAAAAAACCAGAATCCTGTAGTATGAGGTAATGAAGAAAACCCTGGTGGGGTTTGGTGCCACTGCCTTGATTTTTGGTGACAACACCAGTTTCTTCCACCTTGCCTTTCCTGCCATCGTTGCACGAATCAGGGCAGCAAAAGGCAATTGCACGTTTTAATAAAAGTTGTCTGGGCCTTTTGGATGCCCAGAAGATTTTGAGGCTCCCTTAGGGATCTTTAGACCCAGTTCTGGGGAGTGCTAATTTAGTGTCCTTTAATCAGCAGGCCTCTGGTTACATTAATTGAGGTATTGCTCCTTCGTGCGTAGTGCAGCGTTCAGGGCAGTCTTCCAGCAGTTGCGTTCCTGTTTCAGCATTTGAGGTTGCTGTTAAGAGTACTGGGTGTACTTTTAAACTGGACATGATCTGTAGTCAGTCAGTTTTCTTTAAGTATTTGTTATATTTCTCCTGAGGAATGACTTGCCTTTCCACCACGTACTGTAATTCTCTCCAAAACCCTATAGGGAGGGCCCTCTGTGGCTGCATCATGCAGGGGAAAAAGTAAAGCTCTTTCTTGGCTGTTGTCTGATTGGCCTCTCTTACTTGCTTTTGTTGAAATATCTTTTAAAAACAGACTCCCTGTGAAGAGATGGTTCTTTTGGTAAAGTGCTTCCCAACCATGAGGGCCTGAGTTCAGATCTCAGTGCCCTGTAAAAAACGTCAGGCATGATGATGTGTGTCTGTGATCCCAGAAGTGGGGTGACATGGCCAGGAGACTGTTTAGAAATTTTTTAATAAAAAAACCCATCTTACTTTTTGTTGGGGTCTTTTACCAATCTAGGAGCTCACCTAACTCACTCAGCTGATTGATTAGCCATCAAGCTTTGAAGAAGTTAGCAGAAATGTTGTTACAAATACCCGTGTCCATGGCTGGAGAGGCAGGGTTAATTCATACAGCCGAACAAGGTGGTGAGGTTTATAGTACAGCTGAATTGAGAAGCAGGCTTGGCTAATCTTGATAGGCTCATGCAGTCTCCATAAAGAAACAATATTCTGGTCATAAGTGTGTGGGGAGTAGTGGGCTGTGGTGAACATTTTCTGTGCACAATATTAACATCTGCACACAGATCAGAGGAAGGCTTTGCCATCTCTCTCAACCATATTCTGGTGAGGATAGGGGTTGCCATTTTTCTAAGGCAAGGATCTTTTCTAAGCCTAAGGGTCTAATGGCCCCTAGCATCACCAGGCCTGTGTCAATAACACACACCACTCAGGCTTTCCTCTGCTCCTCACATCTTTTCTTCCTGCATGTCGATTCTCAGTCATCTATCTCCAAGCTCTGTCTACCTTAGCAACTGAGTTGGGCTTTCTTGTTTCCGTGGTGATTGAGTGAGGAGGCTTCCGCAGGAGGGAAGTACAGTGTGCCACCTTCTTCCTCTGCTGACTCCTTTCCAGTCGTGGCAGTCTCAACACGTGTGAGGAGGGCACAGTGGATGGAGATCAGGGTTCAGGGTTGTGTATAGTTCTGAGCTGCCTCCAGGTTTGTGGTTGGCCTCAGTGTCTGCTATGGATTTACTGCCAACTGCCTAAACTCTGTCTCCTGGGACACTGAGCCCAACAGTAGAAATGTTTCTTCATTCATTGGTTGGAAGAGACTAAAAGGAGTGTCTGTGCAGCTCACATTCAAGGATGTGTTCAGAAACAGGGAGCTGCTTTATGTGGCTTCATGATTTACTCTAGTTGTTATTTTTTTAATGAAAATAGATTTTTTTCCATGCAATATAATCTTATGGTTCCCCTCCCACATTGTCTTCCAGGTCCTCCCCACCCAATCAACTCCATGTTTTCTTTCTCTCTCATTCTTTAGAAAACAGGCAAAAACAAAACAAAAAACAAACAAAAAACAAACCCAGAATAGAACAAAACAAGCAGAAAAAGAAAACATTAACAAAAACCACATATACTGCACCTGGAAAACTCATAAAAGCACAGATTGAATTGAAAAGCGTTATATATAAGCCAGAGACTAGTAAGGGGGAGAAAAGTTTGACAAAGCATTAAAATATCTCCAAAAATACCATTCAGTTTGTTTTATAGTGACCATCTGCTGCTAGCATGGATATACAAAAACCCGTGAGTGAGGTTTGTATACACAGCAAGACTCCATTGGAGAAAACTAAGTGTTCCCTTGTGAATGATTGTCAGTTGGAGAGAGTTTCTGGGTTAGGGATGTGAGCTTGTGTCCGCTTCCACTCAACAGTGGGACTCCATCTGGTTTAGACTTGTGCATGCGATGCATGCGGTCACCGTCTCTGAAAGTTCCTATATTCACCAGTCCTGCTGTATCTGGAAGGCCTTGCTTCCTTGGTGTCTGTCCTCCATCCCCACCCCACAACCTGAAGTGTGGGATTGGATGGAGACATCCCTTCTAGGACTGGGTGTTTCAAAGCCTCTCACTCTGCTTTTGTTCCCACCTACTGCAGGAGATCATCTCTGATGCTCTGCTTCCCAGGCAAGTGTGGGCAGCCCTCAGTTTTTATGCTGCAGTTGTTTAAAACCTTTAGGAAAGTGTAGAGACCAGTTTATAGCCTCTTCCAGTTGTCATGTCTTGTAAATACAATTTTTGTTTTCAAGGAGCTAGAGGATTTTAGGTGCACTGGTTCCTGTTTTTCCTCCTCCTAGCTAGCCTCACAGCTGCTTCTCCAGAGGGAACTCTTGCTCTGCAGTTGCTGTGTGAGCGTGGCTCATTGCGCTTCTCTGCATGTCCTTACAGTTTAACTGGAGAAACCCAGTACAGCTTTGGAGCTGAATTAAGTGGAGCTGAGTTAAGCAGTGTCCTCTATATTTCTAGCAATGATGGAAGTACTTAGATAATAGAGCTGCTTTAGAAAGTGTGCAGTATACATCCACAAGATTAGTTTATCTTCTGGGGGTTTGTGTTTGTTTGTTTGTTTGGTTTTTCTTTAGAATTAAAAAAAGCCCTGTAGTTTTGATAGATTTGTGATACAAGTTGCATCAGTGACAAGCTTATCAGCCCAGTGTTTGCAGTGAAACTATGAAACTCAGTAGTGTGGAAGATGCTTGCATTCTGTTCAGCCGTGACACCCATGCATTTTTGTAATTTGGTAGTGTAGCCTCCTCTTCATCATCTGTATTGTCATGATCATACTGACAATGTTTTCATTGTGAGTCTCTTAACATTTAGGATATTGTGCCTCAAAAGGCTCCATCTATAATTTCTGGCCTGTTTTAATTTTCCCAGTTACAGAAAAAAATTGATTTATTTTATGTGTATGGATCTTCTGCCTTCGTGTATCTCTGTGCAGCATGTGTGTGTGTTGCTGGAGGAGGCCAGAAGAGGACATTAGATCCTCTGGAACTGGAATTAGCTGGGAACTTAATGCTTTTTGAATTAGCGTTTTTATTGGGTATGATTTCTGTTAAATTAGTAATTTCATTATGGATCTCTAGGTCAGGGATTCTGTATGTCCTTGATATAGTTTTTATTAAAGCCAAAAAGCATTAACATATTTTTACTTTTATTGTATGTTGTGCTTACCTATTCTTTTTTTTTAAAGATTTATTTTTATTATGTATAGGTGTGGGGGGTTGTGTCTGTGTATGAGGTGGGAGGGGGGGGGTTGCTTGCATGTGGGTATATATACATGAGTGCTGGTTCCCATGGAGGCCAGAGACATTAGACTCCCCAGAGCTGGAGTTACAGATAGTTGTGCCCATATTGGAGGAATGAAACTTGTTTCTTCTGTAAGAACAAGTGCTGAGTCATCTCTCCAGCCCCATATTTACCTGTTCTTGAATACTTTGGTACCTACCTACCTTTGGCCAAACCTGGCTATTTCCAGTTTGGTAAAAACAATTGTGAAGAACTTAGACAATTTGTCACACCCAGGGAGAATGGCAGGCGAGACAGAGATGCTTCTCTTTTCTCCTTAGAGTCTCCTGTTGCTTCCAGTTCATGAAGTTGCTTCTTTGTTTAGACTCTTGTATACCCAAGTTCTTAGGGATAACGTAGCAACTTTACAAACCAAGTCAGCATGGGGAAAAACTGCTTTCATTATGTAAGTTATTTCTTTAACTGGTTTTATTATGTAAGTTATTTCTTTGAGGTTTTGAAACTAAGCCATTGACAGAATTAATTAACATTTCTGTTTTTACAGTTGTTTTTTACCTTTTCATTTTAATTCTACTTCATGCATATGGGTGTTTTGCCTGTGTGTGTTTGTGCACAGTCTGTGTACAGTGCTGGAGGAAGCCTGAGAAGAGCTTCAGACCCTCGGGAACCTGAATGACGGTTGTTGTGCGCTCCCAGGTGGGTGCTAGGGATTAACCCCAGGTCCTCTGGAAGAACAGCCACCTCTCCCAGCCCCTGTGGTTTTTTTTTAAAGCCTCCCTGAGAACAATCATGTCTTTCTTTTCATTTAAGCAGACCAGGTATAGTTAGTGTTATTCAGGTGTAGCACAGCCTCTGCCCTTTCACCTGGCAGGGTGATGTTAGGAGTTCAGTATATCATTCCACCCTTAAGTTTCTCGGTACACACCTCTGTATGGATTCCTTTTTCAAAAGAATACACAACCATAGACCTTTGTGATAGGTACAAAGATAGCATAAAATCCCCAAATGTTTTCGTAGGTATAGTTAGTGGGAGCTGTTAATGCTCAAATTTCAATGGCTTCTTTAATTTTTAATGTTCATTGTGTTTTCTGTATTTTGATACAACTCTGTCCCAAGTAAGCATTGTTTGTATTGCATAACATCACTGGGGAGATGCAGTTCATTAAGTCATTCTTACTGCTATGGTGGCATGGTCTTTCTACAGGCTGAAGAATTTCTGTGACAGAATGTGTGAGAGTAGAAAATCATTTCTAGGGCAAGTCCAAGGGCCTGGGATCGCATTTGAGACACTGCTAGGGGATAAGTTGTTTATTGAATATTGGGTTATTTTTCGTTTGTCAGAGTAAAGTTAATAACAGTTATGTTTGGACATGACCAAGATTGAAGAAGCAGAGGACAGTGCATAGAGTATGAATAGAGAGCGCTTCAAATGTATCTGGGGGGGTGGGGTGGGCATTGTTTGTAACTTATATGCAAACTTCAGTTATAATATTAGTTTATTACTTGGAATATGAAAGATAATTATCAAAAGAAGACAGAGACCAATTTTACTAAGTTTAAGTTTAGCATAAATTCCTTTCATCATTTTGTATTCCATTATACAAAATCATTCAAAAAGCACTTTAAGGTCCTGAAATGAAACCATAGTCTTGTATTTCCCTACCAAGTAGTAGGAGTAGAGAGCTGTGGCCTGGCCAGGGAGAAATGTTGATGGTGAGCCAGCATATACTGAAAGACTGCTGTGTTTGAAGAGAATTGCGCCGCTGAGGTCTGTGCTGATGCCTGTTTTAAAAGCACTCTATGTGTGTCCGTGTTTAGATTCTTTCTTACAGACACTCACTCACTGTTCCAGCAGAGTCACTCTGGTTTGCTTCCCCCATCCTTCCTTCTGAGGAGCCTTTCTTAAAAACCTCTTAGGGATGAAAGAATGGTTGTCTCTCTTCATAGAGAAAAACCTTCTCCACGCAGGGTTGTTTACAGCTCAGTATCCTACATATGACTGTAGAATTTAATACCTGTGGTGATGTAGTAGATTTTTTTCCTTACTATATAACTTGTTACATACCGTAATTTGGCCATTTATTCAGATGAATACCTCTACTGCTTAACAAAAGAAAGCATGGTTTAGAGCAGTTTTCATCACTTTCCTGATGTGTCTTGGTGAACACTGATGTTTCTTGCATGTACAAATAGGCAGACGCCTGTGGCTTGGGACTGTCATAAAGGACGTCTGTGCACACCCATGAACGTTCCTTGGCTCTAATATTTCTGTGTACCTAGAGTTAGCTTCTACATTGTGGCTTCTCTGTCTCTGCCTGAGAGCTGTTTCTTCTGCTGGCTAGTTTTCTCACAGAAAGGGATGGACAGAGTGCCAGACTACTAGCTCTTAACTCTGTGGATACCCTGTCAATCTAACCTGAGAAGACTTAGTGGGAATAAGTGGTTATTCCCTTAACCAGTAGTTGGGATACTCTGACGGAGTGTCCTATGCTGCCTTCCAGAGTTCTGCAGGTGAATTAAGCAACAGTCTATAGGAGATTCAGCTAGCACTGGCTTTCTAGGCTAGTCTCTTCATTGACTTCGTTCTGTTCCTCTTCCTCAGTCCTCTCCCAGTGTTTCCCCACAGTCACCTCCCTTTCAGAGATCTCTCAGCTTGCTGCTGGAGGGATCAGTTCAAGACTGTACCTCTTTATTCAGAAAAGTGAAACAATACTTTTAGAATAATCTTAGAGTATGTATATATGTATGCATGTATGCATGCTTTGGCTGGTTGTCTCCCTCTCCCTTCCCTTTTCCTTCACCCTCTCCCTCTTCTTCCCTTCTTCTCCCTTTCTTCCTCCCCTCTTCCCCCCTTTTCTCTTCTCTCTCCTCCTCTCACCGCCCTCTCCTTTCTCAAGTGTATTGCATGGGGGTTTGGAGGAGTCAGAAGCAAGAGAGCCAGTTGGCTCCATGTGGGTCTTTGGGATGGAGCTTAGGTCATAGGTGGTGAGTGCTTTCCTGGCTAAGCCATCTGACCAGTACTACTTAGATGTGTTTCTGTTGTTGTTGAGACAGAATCTCGGTATATAGCCTTAACTGGCTTGATACCAAGGCTGGCCTCAAATCCACAGAGATCTACCCGCCTCTGCCTCCCAAATGCTGGGTTAAAGGTGTGTGCCACCACATCTAATTCCTCCTTTGACTTTTACCTTATAGATCTATACTAATACTCTACATATCCTCAGCAACTTCATCTCCCTTCTACATTACTTTTTACATTTTCGAGCATAGGTTTTACATGGATACATGTGTTGTTTAGAAATAGTACAGTATTAAAAAAATACCAAGCTTCAGAAACACGTGTGTTACAGCAGACCAGAGAATTGTACTAGCAACATATATTCTCCTTTTCTTTTTAAATAAATACCATAGGAGTTAGCTCATTGAGACACATAGGTTGATAAATTTATCATTTAATTTGGGGCTCCAATTAATTTTTTTCTCTAACTTAACTTTTAATTTTAAGTCTGGCATGACTTAGAAGCAAGTGAAAGTATTTGTGGGAAGCGAATGTCAGTTGAATCAGTGATGCAGGTAATTCAATTGAATTATTTTTCATGAGTTTTTTTATTCTTGAAGTCGTTTCTACCAAGTAACATTTTTTTAAGTTAATGAGGTATTTTGCACATGGAATATTTCCCCCTTATAAAGACCTTTTCGAGTGAATTATACTCCAGTAGATTCTGTAGCTTTGAAGTTGTTATTTCAGAAAGCTGGAGAATATGGAGACTCTACATGAATGCCTGGGAGTTGGTATTCCAGAAGGTGACTAGTTTTGAGGTTAGACTGGCCATTTGTGGAAGAAGAATAAAAGGGGTGTGGATAAAAGGACATGGCTATCACTGAATACTAAGTTTTCTGAAGAAGCATGGTTTCTGTTTCCAATGGATTGAATGTAGATAATGAAGAGGAAGGGAAGGAGTTTAGTGGAAGCAAAAGAGGAAAAATCAAAACAAAACAAACAAAAACCCCACTAAAACAACAGAATTATACTGGTTGAGTGAGAAGGTTTCCAGGAGCTGCTGGCCCTCAGGTAAGTGCTTCACACCAGCATGGAAAGCCTCTTGCACTCGAACGTGGCATTTATAAGGGGTGGAAAGGGCGTGAGGAACTTGGAGCAGGACAGATGGAGTGCGAAGTGTAGGGCTAGAAGTCATACACAGTGAGACCAGCTGCTCTGCCTCCTGCTTTCCCTCTTCTGATAAGAAAAATGGTGCTCAGGAAAAGACTGAGTTCCCATGGGGAATGTAGTAAATTGGTACTTCACAGATTAGGACGTATCTAATTAGGATGCTGTGCTGCCAACAGCTCCAAATCCTGAGAAGTAAAGGTTTGGGGAAAGAGAGAAATAACAGTTAGCACTTGGTTCCTCAGACACTCCTCACTTTCTTCCAACAGAGCAACCCAGTGTTGACTTTGGAAGTTACCCGTCACACGGCTACGGATATCATCCTGTACAATGGGTACATTTTCTTTCTTCTGAAGATTGAGGAATGTTTCTGACATTTGTGGGCAAAGTCTTTGTTCATTCTGATGGTCTGTTTTACAGGATTATATCTTGGCTTTTATTCAGGCAGTGCACGGTACCTCATTTACAGTAGCTCTGGAATATATGTGACTCTAAAATTGCTTTAAATACCTTTGTAAAAGTGTTTATATTTATGGTAATTATTCATAGTTAATCATTAGTGGAAGTAATAGCTTTAAGTATTATAACTCAGTTTAGGTCCTTAGAGCTGTGAAAATGACTAGCCTTCATTGGAGCTAACTTGAGTTGGTATATTGATATAGTGTCTGATTGACTACTGTTTAATGTTGTTGGTTATTTTATAAGTAGTAGGAATCACATTCTAGAGCCGGGTGTGGTGGCGCACGCCTTTAATCCCAGCACTTGGGAGGCAGAGGCAGGCGGATTTCTGAGTTCGAGGCCAGCCTGGTCTACAGAGTGCGTTCCAAGACAGCCAGGGCTACACAGAGAAACCCTGTCTCAGAAAACCAGAAAGAAAGAAAGAGAGAGAGAGAGAGAGAGAGAGACGGAGGGAGGGAGGGAGGGAGGGAAGGGAAGGGAGGGGAAGGGGGAAGGAAGGGGGAGGGAAGAAGGGGGAAGGAAGGGAGAAAGAAAGAAAGAAAGAAAGAAAGAAAGAAAGAAAGAAAGAAAGAAAGAAAGAAAGAAAGAAAGAAAGAATGAATGAATGAATCACATTCTATCAGCTTTAAATCAAATCAGGCCATACATAAGTGGTAAGCATTCGTTTTAGAGAACTCTGCTTTGTTTTGGTGGTTCCTGCAGTGTTGTGTAAGCTGTTCACCCAACCAGATTTATTTAAAAATCATTGGCTATATTATTTTTGTAGAAACTTTGTAAAACTGATTTCATAATACTATTAATATTTTGTAAGCTTGCTACATATGGTTATATTTTTCTTTTTACATAGAAAATGAATATATAATACAGAGAACATTTATTAATCCTCATAACAACCTTCACATACTAATAATAAATGGCTAGTTGTTAATGATTTGCCTCTTTCATATCTGCCTTGTCTGGATTATGTGAAAGCAAATCCAGGTTCCATCACCTCATAGTAATTACTTTAGTCCAGGGTCCTTATCCCTTGGGGATTTCTCTTCTCTGAGCCATTCCAAAGAGTAATATGTAGGGATAATTAGTTCTAGAGTGAAAGCTTCCTGGTTTTGAATTTCTCTGTTTTTCATAATCCAATCACATTGATAAGTAAGTTTGACATTACTTAGAGGTCTTATAAAGAAAAAGGTATATTTGCATTGTTACTTTTTTATATTGTAGTTTTGTTGAATTATAATTCACATTTCACAGGGTACAGCTTACTAGATTTAGTATATTTACAGTGCCATACACCTATCACAACATTCCATTTTGGATCACTTTAATATAATTAGCAGTTACCCGTTGATCCCGCTTGAGTCTCTACTGCTACTATCTGTACTGTATAATCTATTTGGGGAGTTTTGTATAGGTAGAATCATAAGGTATTTAAATATTGTGATTGGCATTTGTATTAGTTACTCTTCTGTGGCTGTGATAACATACCAAGTTAGGGAAGAGTTATACTTTGGGCTATAGTTCACACATGGACACTCTTGACATAGAATGCATTTTTTTAAAAAGAAGGCTTTTGAGCTTTCTCTTTGCTATTTTACAGTCTCAGGGTATATTTTGTGATTAGGTTACTCCTTTCAATTCTAGGATTTACTGAACTTTGTACCTAGTGATTGCTGTTTTTCTTCAATCATAGGATATTTTCAGATATCCCTTTAAGTATTGCCTCTCCTCTGTCCTTTTCTTCCCCCCTCTGAAATCCTGACTGAACAAATGCTTTGAGCAGATGCTCAGCTGTTTGATTATATCTTCTGCATCTCTATTTTGGTGTTTGTTTGTTTGCTTTCCCCTCCATGCTTTATACTCTGCAAAATTTATTTTTCCATGTTCTAGCTCACTGAATGATGATTTTTTAAATTGTGTCTAGTCAGATATTAAACATATCCAGTGATGTTTAAATTCTATCTGCTGTGCATTTTGTGTTTCTAAGTGTCTGAGCTGATTTACTGTATCCCTCACAGCACAGGTAGTTTATTTCATAGTCAGTACTGGAGAATTCCAGTCTCCATCAAAGTTCTTTCCTTCAGAGAGGCTCTTGGGAACATTACCAGTTGTCTCACTGTTTAGCAGTTTATTGCTGGGTAAGAAACCACCCCAAAATGGAGCTTAAAATACTGATGCAGTGTTCCCACAGTGTGTAGGTATCCGTCAGGCTGGGCAGCTTTTTCACAGCTGTTATCAGTGAGAGGGTCACACATCTGCACCCAGCTGTGAGTCGACTGCTTCTGACTTGCCTCACTGATGACTGGGTCAGTGTTGCAGGGGTACTTTGGTCCTCCTTCGTGCACTGCAGTACTCTCTCAACATGTGGTATCTAGCCCAACATCTGTATTTAGCATCATAGGTAGGTAGGGTTTGCAGTTGATTAGCCACTTCTAGTCACAGGGCCAGTCCAATTCAAGAAGGAACCGGTCCCTACAGCCCCTTCTTCCTTTTTGTCCCCCCCCCTTTGTTTGTGGCTACAGATTATTTATCGTAATTCCCCTTCCATTTTTATTCAAAACTCAGGGGGATTTGGTGGCTAATTATCCTATTATCATAGTGTCCCAAGAATTTGTGGAGTCGAACACAGCAGTTGTTCTTTGACTTGATAGTCATCTTCCTGGAAAATTGTATTTAAATTGCATCATGAGTAGAGTGTGTTAAATTTAGTCCAGTTCAGGTTTGGGGCACATAAGTGTTTATTATATATTATCTTCAGTGTTTTTCTGAAGTTTAAAAATTTAAAACTAAAATAGGGAGAAATGCTCTGGGAGGATTCAGTAAATTATTTTGTTTAGTAAATAATTATTTTCTAAATTCATACTAAATTGATTTTTTTTTCTAGTCCAGGCCCTTTGGGAAGCAAGAATTTCTTAGGAAAATGGATAGACTCCAATCTTATTTTTTTCCTTGCTTTACGTTTGTTTGTTTAGTGTGTGGGTGGGTGTGTCTTTGAGGACAGCTTGCAAGATTTGAGTTCTTTCACCATGTGGTTCTAGGTATGAAACTTGAGTCTTCATGCTTCGTGGTAAGTGCCTTTAACTGCTTACCGACTTAACTGCACTTCTTGAGACCAGCCATACGCAAGCAAGGACAGACAAAGGGGTTCTTATCTGAGTGTGGGGGGTGGGAGGACTGTATATGTGGTTAGAAATACGTAGATACCTGTGTAGAACTGTGTGTGCGCATGCTCATGTGTGTGCACGTGGAGGTGGAGCAATATATGTGTGGATGTAGAGACCAAAGGTCATCACTAGGTATCCTCCTTATATCTGTGCTTAGTTTTTTAAGACATGGCCAGCCTCTCACTAAACAGGAGCTAGCCAGTTCAAAGGGGTAGGTGTCTCTGCCTTGCCATCCCTGGCTTTACAGATGCATGCTGCTAGGTGTGGCTTTTTACCTGAGTCCTGGAGATTTGAACTTGGATTCTAATGCTTTGGTTCTATTCCTACTGAACTGTATGTCCAGCCCTGGAAAGGATTATTTTTATTGACTATTATCTTCAGAGAATGCCTACTATAGCTTCCATTACTTTGTAAGAGCCATAAAATTATAACTTGACATCCAGTCTGGAGCACTTAAGTCTATACATTAGACCTGTTTCTTCTTTGTGCCTATATTAGATAGTCACAAACACACACACACACACGTCTCTTTTGCACTGCAAACAGAATTATAGCTTGTTGTAAATGTTTATTTTCCAAGCTGTCTGTGCACTGTAGATACTTTGTTGAACAATTGACTGACATGCAGCTCTTTTTTCTTTCCTCATACTTAACTGTTTTTATTTCCTTTATTTCCTGGTGTTAAAATCCAGTTTTTAATATGTATGTTTTTGTTAATTATGAGCTTTGATCTAATTTGGTCTTTATTAGAACATGAAAAATAATTGTTTTTTCTTTCTCAAGTTTTGTTTGTTTCAAAATGGATTGTGTTATTATTTCTACATGTTGTACTTGGAAGCTGTCATATAAATTGCCTAAGTCTATTGCATTAATTTTTATATTTGTCTTAGTAATTTTCTTTAGAATATTTGAAAAAAATCATGATTTTTTTTCTGTTTAATTCAGAAAGAAAGAGAGAAAATGAATAGATAGATAGATAAGTTGCCAGACTCCTTATCATTGTCACACGTAGCCATTAAGCCCCAAAGTGATAGTCATATGCTATGGCATCAGATCTCTTTACACCTCTCCTTCCCTTCACTGGCTGCCCTAATAAGGGAAGAGTTACTCCTTTCAAATAGTGGCAGCTTGAAATGTATTGGCCTATTCACAGTAGCTTAGTTTCTTTTCCTATCAGTGTGGCAAAATACTCTCAACAAGAAATCAATTTCAAGGAGGAAGAGTTTATTTTATTCAGTTATTTTAGTTCAGTGTGCATACTGTGGTGAGGAAGATAACAAAAGCTTGAAGCAACTGGTAGCATCACATCCACAATCAAGAAGCAGAGAAGGATAAAGCATGGTGCTGTTCCATTACATTTCTTCTACATTTGCACAGTCCAGGATCCTGGCCAGGAAGTGGTGCCACCCACGGTGGGCAGTTCTCCTCACCTCAATATAATGAAAATAATTCTTTGCAGGTAGAGCCAGAAGCCCATCTCCCAAATTACTTTAGATTCTGTCAAGTTGACAAATGTGTCTTCTACTCATGCATGGACATTATTTTTTCCAGTGCTCTTAAAAAGAATTTTAGGTGGACTGTTTTACTTCTAATTGTCTTGCTGATACTGTTTCAAAAGTGGAGTAGATGTAAGAAACAGCTTTCTACTTTTTAAAGGGAAAGAGAGATTGTAGGTAGGGAGAGTGTGTATTGAAGTAGAGAGTGGACTTTGAAGTTGACTTCAGAGTTCTTGTTATTTGCTGTGCCTTGAAGTGGCTTGCTCCTTGCTAAGCCTCAGTTTCTTCATTTGTAAACTGAAGGTAGAATTAGCAAGCACAGTGGCATTTTCTTCTGCTTTCAAGAGGATCTCGTTTTCATCAGACAGTGGTGACTCAGGCTTTTAATCCCGATACTCTGGAGGCATAGGCAGGTGAATCTCTGAGTTCAAGGCCACTCTGGTCTACACAGCAAGTTCTAGGGCATCCAGGGCTACACAGAGAAACTTGAGAAACCAAAAAAACAAAAGATTCTTTTGTTTTCATATCTTATTACCTTATATCTTTATGTTACTCTTCTACATATGTAATAGTAGCCCATGGTAATGTCAGCTAGAATTTTGGACAGGCAAGAAGAGTCTTAGGCTGTGAAGACAATTTCAAATAAGTGTCTGTTGTAGATGTTTTAAAAACATGGGCCTAAAAAATGAAATTTTTTTTGGAATGTGTCAAATTACAACAAAATGTAACAGTGATCTACCTTATTGTAAGGTAAGGTTTGTATGTGTCCAGTAGGCACTCTTGTCAAGCTTTATTCTCTAAGATTTTATAGAACTGGTGTGAACTAAGCCCTGAGCTCTTCACAAGGACAGTATTGTCCAAACTTCATTGTGACTTGCTGATTCAAGAAAAGCAAGGTGTTTAGAAGCTAAAGGAGCCTGGGCACAAGGTCATATCTCAGCTTTTACTCGTCTTTGCTCATGTCTTCCATTTCTTAATCTCTCTATTACCAAGATGATTTTTGTTCCTAGTGGTCTCTGTATAGATACTTATCTTTTGGGCAGCTTTAAAATAAGGTTTTTAAAATAATAGTTTTATGTTTTATTTTATAGATGATTGTATATATTTAGGAGTAACTTAAAAGAGAACTCACTAACCTGGAGGTGAGTGCATGCTTTAAGGGCTCACCATGTTACTTGTGTTAACTGTTTTCTGTCCTAAACACATTCTAGCCATTACCCCTACCCTCTCCCACCCCCAACCCCCAACCCCCCTTCTCCTTTGCCTGCATTTTGAAAAACATTACCTGGTTGCAGTCGAGTCAAATTCAGCTTCCATTCTTTCATGGTGGGAGCTGGCCCGGATGGCTGCCACAGCAAGCTCTGCTGCTCATGGGCCCTGCTCTCTGTATTGGGACCCAGGGATAAGGTTGGCTGCAGACAAAAGCAAAAAGAAAAAGAAAAAAAAAAAAAAACCAAAATACTGCCTGGAGCCAGCAAATTGGCTTAGTGGGTAAAGACATCAGCTGCCAAGCCTGAGGTTCCGAGTTCAACCCAGGACCTACATGATAGAGAACTGATTCATATGTGTGTGTGTGTGTGTGCGCACGCACACACACACACACACACACACACACACACACACACACACACACATAAATAAGTAAAATGCAATAATCATTTTAAAACCCTGTGTAGATTTTACTATCAGGGTCCTGGTATTTTTATAGGTATAAAATTTAAGTGTCTTGATGTTCTTTGTTCTTGATGTTTTTGTTGACATTTTTAGAAGGAAATGCCTAATTGTTTGAATCATTGACTACAATTTATTGGTTTGAGAAAACAGGGTAGGCTACTAGGAATCAAATGGGTGCCCTGATCTAAGAGTCACGGCCCCTCTCTGTCAAGGCAGCCCTTACAGTTAACTTTCTCCTTGCATTCTCCGGTTTCTGGAACTGACCGCCTCCTCCTTCAGCTCTCACTAGTTCAGTGTTTTACATTTGGTCCTCTTTTCCAGTGTTCTTTATTCTTTACCGAATGTTGTGAAACAGAATTCAAAGGGCTTTATCCCCTTCCTTCTACCTCAGTAATCTTCATCTACCACAAAATGAAGGCATTACATGGAATTTACTGTATCTCAAATCTGGGCATTAGCTCTGTGTTTACTTGACCCAAATACCTTTCTTCCCCTCATTTACTTAAATACTCATATTCCCTGAAAGAATTTTTAGTTGAGTTTTGGAGATTGGTTTCATAGTTACTCCCAGCTGTGGTTGTTCTTTCTCAACTTAAGCCAGAGATGATTCTATATGTGAATGTAAAACTTTGCTTACCTTGCAATGGTTTCTTTCCTGGTTACTTAAAAAAAATTTTTTTTTGTTATTTTCAGAGGTTTTAAAAAAACTATTATTTAATAAAATGTTCACAGACATCATGTCGGTATCTTGTTAGCAATAGATGCAAGAGGAAAGAAGCAAAGGACCCAGCCAGACTTTCTGCTCTTTAAAAGCACATTACAAGCCACATATGTCCCTATGCCATTGGTAAAAACACAATAATCTGACCACACCCACCAACCAGGAAATAACAGGTTTAACCTGGTGCATGTCCCCACCTTTCCACCTCCTCACCCCCAACCTCAGTTAGGTTCCTAGCAAAAGAAGAGGAGATTGTTCTGGGAGTGCATGATTGTTCAAGCATCTTTTTTAGGTGCTCAGGAAATTGTCATGTTTGGTGCTTTGAAGACAATGCTTCTGTGGAAAAATGGGGAAGGAAATCTTGTATTAGGATAAAGTTGCAGCATGTTTAAAATACTTAAAAAACCTTTGCATGGTGACTCTGTTGGGAATTTTAATTTTTGACATTAGTATGCACATTTTAGGAAGAATATTAACATATTTTTCAGTTTTCAAGGAATAAAATGTTAGCTATAAGTGATTATACTTTGTCTTAACTTTTAAAGAAACGTTGGTATTTACTATCTTGCTTTTATAAAGAAACTACAATGTCATGTTGCAAAAGGGTATATGAAAATTTTGATTCTAGTGTAATTGCAAGGTTACATCTCTTTTGAGTTAAAATTATTTTTATTGTATTTTTAAATAAAAAGCAAGAGCACAGATATTAACAAACTTTGTGACATTAGTAAGCTAAATACTTTTGTGCAATTGTTTTGTCTGCAAAATGGCTCTTTAATCTCTTTGATTTTTTTTTCTTTCTTTTTTGCTAATTCTCTGCGCTCCCCCCCCCCCCCAATGCTTGGCTGGGGGCGGGGGTCAAAGCTAATGCTTAAGTATTTACTGCTGTGCCCACTATTGCATCTCAGCAATGCCATGCACTGTAATGCCCCTCTTTTAAGGGATTGTTTTTCCAGCACCTCCACTTTGCTGACTTGTTCTGATGAATTCATATGCTTTTCCCAGAAGAGCGATCTTTTACAATGTAAAAGTACTGCCATGTACCACATACTGTCATGAAACGTAAAACAACCAGTCATGACCTTTGTGCAGGAGAGAGTGGGGTGGTAATGGTTGTGTTGTTAGAATACCAATACTTTCTGAGGGAATTTAGCTTTTTATATTAAATACAACTTTTAAAAATAAAGTGAATTAAAAGTAATTGTGCTTACATTTTTAAAATTACATCCTGTGGTTAAAGGGCCAGCCTTGGAGTGATACCAATTAGTTGGTGTTGGTGGTATAGTGATGAACATACTTGCCTTTCATAAACATTAGGAATGGCTTTATTACATAAATAGCCTTTGAGTTCACTAACTATCTCATTGTCTACTGCCAAAGTTGTATATAGCACAGTTTGCTATTTCCACATACATTGTTAGTGACCTTTCATTTCTCATCTATACACTAATGCTTTTGCTCTGCAAGAAATATGCTGGAATCTCGCTTTTCAAACTCCTGAAGTACATTGCACCAATGCTCAGATCATCTACTTAGATTCCAGAATTTTCACTGAGACTCAGTAGAAGAAGGAAATACAACTGGGGACCAAAATGATGTTTTAACGTGTCTTTGTAGTTTTCAAGATAACTGAATATACTAATCTCTGGTGTTTTCTGGCTGATATGTAACAGACACACATGGGTCATGAGTTCCTAATGGTTGTGGGGTTTTTTTGTTTGTTTGTTTGTTTTTTGTTTGGTAAGCTGGCCTTAACTAGTTTAAAAACATGTTAACTGTAATTAATAATGTATACTTTGAAGTGTTTTCATAGGAGACAGCTATAACAGGGTCCCTTCACCAAAATCTTGCTGGCATATGCAATAGTGTCTGCGTTTGGTGGCTGATTATGGGATGGACCCCTGGGTGGGGCAGTCTCTGGATGGTCCATCCTTTCGTCTTAGCTACAAACTTTGTCTCTGCAACTCCTTCCATGGATATTTTATTCTGCATTCTAGGGAGGAATGAAGTATCCACGTGTTGGTCTTCTTTCTTGATATTTTTCTTTTGTGTGTGTGTGTGTGTGTTTTGGAAGTTGTATCTTGGGTATTCTAAATTTCTGGGCTAATATCCACTTATCAGTAAGTGCATATCAAGTGACTTCTTTTGTGATTGGGTTACCTCACTCAGGATGATATCCTCCAGATACATCCATTTGCCCAAGAATTTCATAAATTCATTGTTCTTAATAGCTGAGCAGTACTCCATTGTGTAAATGTACCACATTTTCTGTATCCATTCCTCTGTTAAGGAACATCTGGGTTCTTTCCAGCTTCTGGCTATTATAAATAAGGCTGCTATGAACATAGTGGAGCATGTGTCCTTCTTACCAGTTGGAACATCTTCTGGGTATACGCCCAGGAGAGGTATTGCGGGATCTAGCGGTAGTACTGATATAGCTGTCTCCTGTGAGGCTTTGCCAGTGCCTGGCAAATACATAAGTGGATGCTCACAGTCATCTATAAGATGGAACACAGGGCCCCCAATGGAGAAGCTAGAGAAAGCACCCAAGGAGCTGAAGGGGTCTGCAAATAGGTGGAACAACAATATGAACTAACCAGTACCCCCCAGAGCTGCATATGTAGCAGAAGATGGCTTAGTCGGCCATCACTGGGAAGAGACCCCTTGATCTAGCAAACTTTATATGCCCCAGTACAGGCAAACGCCAGGGCCAAGAGTGGGAGTGAGTGGATAGGGGAGCAGGGCGGGGTGGGGGGGTGTATAGGGGACTTTGGGGATAGCATTTGAAATGTAAATGAAGAAAATATCTAATAAAAAAGTGGGAAAAAAGAAAGTGTTTTCATAACAAAAAGATATGTGAGGTAGTACATACTATAACTAGTTGTTAGTCATTCCACAGTGCTCACATATTTCAAAACATCATGTCATATGCCATATTTTTTATCAACTAAAAATATAAGACTTTGTTTAATATATTCACATGTGTACAGAAACGTACAGAAATGGTGTATCAAATGACAGTATCTTCAGTCATAATTATTAAAAATTCACTAAATGATATACCTAAAGTAAATGTGAAATCATTTCTGTAAAACTAAATGATGAAAGATTTAAATTCAAGGAAGTATTGAGATTAAAATTATTTATTCAGCATTTCTTAAGAATGCTAAAAAAAAGTTAATGAACATCTGTTACAAGGAAGTAAAATCAATGGGGTGTAATTAAGACTAAATTAATAGGCTAGCTCAGTCTCACACTTTAATGGAGAAGAACTTGGGCTTTATATCCTGGAAGATATTAATCAAAATTACTTATGTAAAGTTGAGCCTTGCCTCAAAAAGAAATTTCTAAAAATTAAGTAGATGTTTATAGATAATTATTAAGAATTGTTTTGCAATGTGACCAGATGTACTAGGGTCCTGCACCAGTACAACTAGCACAGTTGAGAAAACCTGTAGTGGTGTTGAGAGGGAATACGGTAGAGTTGCCCCATTCTTTGGTATCTAATAGACTTCCCATTTTGCTTTTGTTCTTTAATGTCTAATTCAGTATTTCACATATATACTACTAAGCTATACACACACACACTTGCCACACACACACACACACACACACCCTGCTGTCAGTGCTGGAGATCAAACCCAGCAGGGACTTGCTTATGCTAGGCAGACTCTGCCAGACTCATCTTTAACCCAGGTTGTGGGCATTTTATTTTGATAGAGGAGTTTAGTTAAATACAGATAACTTAAAATAGCATTCAGGATACAGTTAAGTCACTTGTTTGATAGAAACGCTTTAGCCAATTATGTATTTTTGTCAAGAAAAGACGAGTGTTACCACTTCCTCACAAATGATGTCAGGTAAATTTAGATTTCATCTTAGATATATCTCTGTGCCCCTTGGTTTGCTTACTGAGCAAATGAATTTTAATAGTATCTTAAACAGAATGAGATTAGGAGGCCAGCTACAGAAGTCGTGTTTTGGAGCTGTACACATACATTCACCGAGTTACAGGCTCTGTCGGATGGTCTGTGTTACATCTCTGCTTGCAAGCAATAACCATTATGACTCAGACACTAATTTTAACCTCAGCCAACATCTTGTATTGTGAGGTATTTACTCACAACTCATTAAATAGGCTTAGCTTTTAGATTGCTTTATCATCTGTATCATTCCGACTGATTTTAAAATTGCTAATAAAATGCTAGCTTCTTTTGTTGTAAATTTTTACATAGAACTAGAAAGTCTGAAGAGAATCATGTGGTTTTGTTTTTTTTTTTGTATGTTTTGGTCTTAAAATAACTCACTTTACCTCATAAGAAAGTGTAAGTCAGAAGCATAACTTAGGTGCGGCCCTGCGCGTCACCTGGCTGACGCTTGTGACTTTAGAGAATGTCCTTGCACCCGGTAAGGTTATTAACACTTCTCCTGAAAGGCTGAACTAACGTGCTTTACACACAACGCACGCTTTAAACTTCCTCATGAGGAGGTTAGAGTTTGAAAAGATTTACTGACTTACCATCCTCTGAGCTCGTTTGTAGAAGTTAATAGAATCTCATTCCAGAACTCAAGAGAATTTTATTTGAGCATGTTTTGCTCATAATATAAGAAAAATACTTTTTCATAATACAGCTAATGCAGCCTCTAAATGATTAATCTTTTCAGCGAATCTAATATGTAAAAAATGTAGATTCATAAATAGACAAATTTGGGTATTCTTTAGTCTGTGAAAGGGATGATTCACCTCATGTTCTTTAAATGACGACATGACATTAAAAATGTTATTTGCTTAAAAAAAGTTATTTGATATTCCAAAATTCAATTTTTCACTTAACATTTTTAGAATACTTGCATTGTGAAGGTGTACAAGACAGACAGACAGTATCTGGTATTTTGTATTCACATTGAGTTATGAATGTAAATGTCTGTTTTGTGCCAAGTTCTAGGTTAGGTACTGAGGATCTGAGTGATCCAATTCTCAGAGCATTTGCTGCTGCAGCTGGAACCACTAAACCTGGGCTGTGGACCTTGGCTTCTTGCTAACTGTGTGAGAAATAGGGGGGATCTTAACCTTTCTTTCTCTGTCATCTGTAAGAAGATGAGTGACTGTCCTTTTGCCTGAGGAGTAATTGAGATATCTAGCTTGATACTTGCATACAGTAAAACACGTCAAGGCTGCCCCAGTCACTCACACCTGTAACCCAGCTCTAGGAAGCTCAAGGTAGGAAGGCCATCAGGAGTTTGAGGCCAGCCTAGCCTACAGGGTAAGGCCCTGCCTCAAAACGAAACCAGACAACAAGAACTTAATGAATGTTACCTTTTTATTAGTAGTGCCTTATAAGTAGCACTTAAGATTTCAGAGAAACACTGGAACAAGCTTATTCGGTATTTTCATCTGTAGGCTGGGATAGAGTCATCTGCTTTTTATTATTTGAGGGCTTATGTTTCATTCATTCTTCATGCTACACAGACACATTTTACAGTACAGCAGAAAGCCATAAATACATATTTGTTTTTCATATTTTAAAGTTGGGTGCAAGAGTCATTGCATGGGCTAGGTCCAAATACAGGCAAATGTATGTGCAGGTCCTGGAAGTGTAGTAACAACCTTTGCCACCTTCCTTTAAGAGGTGAAGAGACACTGATGAGTTCTTTATACCATTTGCTTATGAGAGAAACTACACAGTCATTGAAACAGAACGGTCAGGGAAGCTTTGCTCTTGGCCTGTTAGAACAGATCAAGATATCTTAGAAAGATCCCTGTAAATGTTTTAGAAAACTAACAAATTTAAAACTAGACATTTTCTGCATACCTACAACACAACATTTAGGTGCTTGAATCTGTAAATACAGTTAATTTTTAATTTGCAAAGATGCACTTCCTGTCAACTACTAATGGTTGTAGATCAGTATGGTGCCTTATACTTTGAGGGCTTAAATCCAGATGTGAATATTCATTTAAAGAACTACATAAACATGCATCAGATTCCTTTGGTAGTTCATAACAACAGTAATAAACTTGGTTATGAGAAACTAAATTCCCTTGTGAAATCATGGGAAGCCTTTCTTGCAGATCTGAGACTGGCTCAGCTGCGTCTCCAGTGACACATTATGTCAGTGCGTCTTTATTATCTGCACTGAAATCTTGGGAGAGAAAAAACTTGACTCTGACATTAAATCACTACCAATTTTTTTTCATTACCAAGTCCAAATGCCAAGGAAAAGTCAGCCCCTAGTCTGGGGGGTATATAAACAGTTGAATAGCAGCCACTGGCAATTGTACAGTTTTTTTTTTTTAATTGTTTCAATAGTCCCTGTAAGTCCTGATTAAGCCATATATAGCTCATTAAGAAAATTTGATACATAAGGCAAAGCATTTTTTTTCTTAATGTGACATCTGAGAAAAGTATGTAGTTGACATTGAGTGTTGTTTTAGTATAAATTTTTGAAGGACTTTGTTTGCACAGTACCTTTAAAGGATTTATTTCTTTTAGTCTGTATAGGCAACTTTTATATTACCTTAGATTTTGTAAGTAAAAGTCAGTTATAGTTAATAATAATTAATAGTGAGCCTCATTCTAAATTTTATATGTAACCAAAATGTTATAATATATGATTAACTATTTAAACTCAGCCAAGATAATCAACAGGTTATTTGGTTTATTTAATAAGGTTGGATTATAGTTGTTAGTTTCCATGATTGCTTCCCTGCCTCCTTTTTTTTTCTTTTTGCTTTTTTTGAGATAGAGCCTCACATAGTAACCCTTGCTGGCCTCAAACATGTGTTAATCCTCCTGCCTCAACTGGAAGGATTCAAACATGAATCACCACTTCCAGCTTGTTTATTTTAAACTTAAGACAATTTGTTCTTAGAAACTATTAGGAATGATGTAGGTGAAGCCACAGGAGTGGTGCAGGTGCTCTTTGCAACATAAGTGGGCACTCACATTTAGAGTTTAGCTAGGAGAATAGTCCTTAAACAGCCATTCATAAAATAAAGTTTAAAATTTCTGTAAATGTTAGCATGAAATAGAAATAATCCGCACAACTTTGTGATTTTGAGGTTTAGCATCAGAACAGATATTTTAGTGTAGCAGAACGGAAATTGAGTAGTTGGTGGTGGTGACTTTGTTAGGTTTTAGTATGAAATTTTGAAGGACTTTTTTTTACATAAAAGATTTTAAAAGATCAGTAAAGTTCTTCTCTAAGAGTGTTGTTAAATAATGTTCATTTAACATTTTGAGCTTGAAAACTGAGCATAGAGTGATTGTGAAATAGGCTCTTCCGTTCGCACACCCTGCACTCAGCTGGGACCAGGCCACCCATGCTGTGCTGTACTGGAAAGTGGTGGCTAATTTCTGTCCCTTGCTGATCAGCAAGGCGCAATAGCCTGACAGTTAATTGCATGAATGCAGAATACCGTGCACAGTCATCAAGTGGTACTATTCGTTTTTAAAGTGACACATGTAACTTTTATTGCAATCATTAATACAAGCAGAGAAGCTAGCAATGCTTTTATTTATTTTTTATTGTTATCAAGCAGTTTCCTAGAAATTTTCAGCAAAATATCAATTTAGCCATAATTCTAGTATGAAATACAGGAGCTATAATAAAGCTTTTGGTGCCTGCTATTTTAAAAGTCAAATCAGTAGCTCGAATGTGTTTTACAGTCACATTTTGATTCACTGTTACCCCTGCTTTAGGTAGCTCTGTACATTTATTTTGCTCTCCATGTTTATTTTATAAACCAGTTCATCTTCTTCATGGATTTTTGCTCTTAAGTAGAAAAGATTTTGAATCGTATGTTGTTAGCATTTGCAGTAGTGAATGATAGATGAAGTACCCAAGACATTCTCATTGAAAGACAGCTTAAGGGAAAAAAAAAAAAAAATAAATAGCAAAAGCATTGTCTTTATTTACAGTTTAGAAGACCACAGCTTCACTGTCGGTGGAAATGTGATGGCAGAACACCCCAGAGAAGGACATCTTTAGTGATAGATTTACATACCGTTAGCTCACAGTACTTGCTTAGCAGCCGGGCTCTGGACTAGCTGGCTGGGCACGTTGTTTGGGATGCCTTTGATTCTGTGGCTTCTGAAGCTTGCTGGCTGCATGCTTGTTGCCTTTGTTCATGAGACAGGTAATTACTTGATAAAATGAAGTGCATCGCTGTGAACAATTGACCCTTTGGAGCAGTCCAGGCTAGTCAGCAGTCTAAACCCACATTTTAAAGCCATCATTATGGCCTCAAACTTAAGAGTTTCCAAGGTGCAGACAAAGGTGTTGTCTTCCTTTAGTACAAGTCGAGTGCCGTTCTCAGACTTGATGAAGTATTTAAATTGAATGATATTTGACGACACAGAGAACTCCTCTGGAAACCCATCCAGCCTGCTTTTGGATACCAGAACAATGCGAGATTTTATTTTTGATATGAAATCAGGAGCATTACAGAAGATTCTCAGTCCTTGTGAGCGATCGTGATTATCTGTTATTTCCAAGAAAGTAGTCTCTCGGGGGGTCAGCTGTTCTTTTTCCCACCTGGATTTCACCTCCTCTGCCAGCCCCTTGAGCTGGAAGAATTCTGCTTCTTGAGCAAGAAGTTGATTTTCTCGAAATCCTTCGGGTAGTAGAAGTTCTCCATTTCGTAGGAAGTTTAGGACATGCCTGAAGAGAAGCCCGTCCCTGTCTATGAAGTAATGGCCATCAGCATCGAATGGACAGAGGATTTTCCCATTTACGATACCTTCAAGGAAAGTGTCTGGGTACTTGGTCAGTGTCTGCTTTTGAGTAATATATAAATATCCACCAACGTTGAGGGTCATCAGCGTGGATTTGCAGTTCTTGCCTTGCTCGGCATCTTCC	TTCTCTATTCTCAAAACCGATGTTGCAGTCAGCTACTGCACTTTTGTTTCCTTGAATTATATGAATTATGTTTTAGTTATGTGTCAAAATGCCATCTTGGAAATGATGAATATGATCTCTGAAATACATTTTTTCCCCTTTCCATTCAAG	ATAAACTGTCATTGGAAGGAATAGTGGTGCAGAGAGCGGAATGCCGGCCTGCTGCCAGTGAAAACTACATGAAATTAAAGAG	AAGGACTGAGGTAAGATTATTTATATGAAA	GAGGTAAGA	TTGGTTAATTTGGCCTTTAGGTATCATTTA	TTGGTTAATTTGGCCTTTAGGTA	GCTCCTCAGGTAAGGGGGACAGAATTATCC	AGGTAAGGG	TTTTCCCCTTTCCATTCAAGATAAACTGTC	TTTTCCCCTTTCCATTCAAGATA
9485	ENSMUSG00000067995.5	Gtf2f2	chr14	-	76234348	76234367	76232860	76233005	76245144	76245218	9485	292	210	251	0	0	0	364	306	173	0	0	1	143	124	1	1	1	1	1	1	1	0.993	0.002	76234098	76234617	chr14:76234098-76234617:-	ns	76234348,76234367,chr14,-,ENSMUSG00000067995.5		yes	20	74	145	3.7	7.25	10777	1342	538.85	67.1	0.45	0.409669	0.459459	0.345007	0.448276	1.02102	0.910375	0.766683	0.996169	-6.38949	-6.13978	150	150	0.233333	0.233333	0.266667	0.3	10.08	11.39	-14.14	6.78	4.61	-24.22	27	AAGTAATTT	-0.299787	0.818182	8	15	37	0.3564	2	27	AAGTAATTT,ATCTAAGTA,ATTTCAAAT	-0.299787	0.818182	8	15	37	0.0781645	40	ATATAAATG	-1.27666	0.6	2	10	19	0.319998	1	75	ATATAAATG,AATTCACAA,AAATAATTC	-0.480404	0.540541	10	7	11	-0.00189833	ENSMUST00000088922.5	113928	8	3	0.375	2	2	4	1	1	0	0	0	0	1	1	0	0	yes	76186877,76186959,chr14,-,ENSMUSG00000067995.5:76232860,76233005,chr14,-,ENSMUSG00000067995.5:76245144,76245218,chr14,-,ENSMUSG00000067995.5	3	GTTCCTAAATATTTGTCCCAGCAATGGGCAAAAGCCTCTGGAAGAGGTGAAGTTGGGAAACTGAGGATTGCCAA	GTAAGTTATTTATATATTTATATAAATATACTATGTACACACATATAGTTAGTATATATGTATAGCACATAAACTATACATTTTTTAAAGCTGTTTTTAAAAATGTTTATAATGGCTTTTGAATGTGATTACATTCTTAGAGAATTTACTTAGAAGGTGAGAGTTATTGGGCATGTTAAAGCAGGTTATGGGATATCTATATATTCTGTGAGGAGACAGGCTTGTGCATGTGTGATAAGTAGTGTGACTATAAAGCTAAATTTATTGGGGAAGCTTACTGGTAGTGAAGGAGCAGATGATACGGTTTCCCCATCCTTCTATCTGTTCGTGGTGTGCAGAGGTGTGCTTGGGTTAGGTGTGCATACCTAGAAAGTACTTTTTTAAAAATTTTATTTATTTATTTTATGTACATGAGTACACTGTAGCTGTACAGATGGTTGTGAGCCATCATGTGGTTGCTGGGAATTGAATTCAGGACCTCTGCTCGCTCCATCCCGAAGATTTATTTATTATTATATGTAAGTACACTGTAGTTGTCCTCAGACACAGCAGAAGAGGGCGTCAGGTCTCATTACATTTGGTTGTGAGCCACCATATGGTTGCTGGGAATTGAACCTCAGAACCTCTGGAAGAGCAGTTAGTGCTCTTAACTGCTGGGCCATCTCTCCAGCCCTAGAAAGTACTTTGATGGATGGACTTTGCCATTGTCGTTCCTGGTTAAAGGGCTATGGAAGGACATAGGGAGCGTCTAGTGTGCCTGAGACTTTGTGTTCTATGAGAGAGATTGAACCCAGATTCTCCATGTTCTCACGGGGCGGCTTCTTTATCCCGTATCCAGTCACTTCATTTGTTTGTTTGTTTAGTTTAGTTTTTTTTTCAAGTCTATGTAGCTCTAGGTGTCCTGGTACTTGCTCTGTATGTAGGTCAGGGTGGCCCTGAACTCAGAGATCTGCATGCCTCTGCCTCCTGAGTGCTGGGATTAAAGGCGTGCGCCACCATGCCTGACTTCATCCATTCACTTAAAAAAGATTATTTTATACATACGAGGTTTTTGCTGGTATGTATATCTATGCACTAACTGTTTGCCTGGTACTTGAAGAGACCAGAAGAAGGCATCTGATCTCTTGGAACTGGAGTTATAGACAGTAGTTAAGCACTGTGAGGATGCTGGAAATTGAACCCAGGTCGTCTGGAAGAGCAGCTAGTACTCTTGACTGTTAGACTGTCTTCCCAGCCCTTGTCTAGCTACTTTTAATCCAACTCCACTGAGATTCTCAAGCCTAGTACTTCATTGAAATAGCTGTCATCTGTTACTAATGTCCCCACCTTTATCAATTAGTTTTTGTTTCATAACAAAACTTAAAAATTTTTAGTCACTTAGAACAAAAAATATTTTATTTGTTCAGAATTTTCTGGATTTTTTTTTCTGGTCAGGGCTGAGCTGGAAGGCCTTCTTGACTGGCCTGGCCTTGTTAAACATTGAGTGGCTTGGTATCAGCTGGGCAGGAGTCATCTGTTTCATCTCCAGCATATTCTTTCATATGGTGGTGAGAGTTCACAGTTGCAAAAGAGGGCCTACAAGTACAAGGGTACTTCTGTCTGTTCGCTAAAGTCTTATTGGCCAAAACCAAATTCAAGGGCTAGAAACAGATTTCAACACCAATTTTCTTTTTCCCTGTAAAAATTTTTATTACACATCTTATATAGCAGCTGTCTTGATTGACCCGCATCAGACTTGACAAGGCCGTAAAACTGGTATCCCATCCCATCAGGACAGCACTCTGCTGCCCTCTTCCTTCATTGTCTCCTATGGACCTTTTGCTAGGCTCCTGGATGCCCCATCTCAGCATCTTAGTTTACATGATCCCTCCTCTCAGTCATCAGTTCTTGTCTCTTTTCACTTTTTTTTTTAAAGTGGCCTCATCTCTTCTAGCTTTAAATGCCAAATGTTCAATCTCTTCTATATTCCTGCTTTGGTGTCTCAAGAGACTCTCAAGCTTAGTAATTACTTCCTGGTTCTGTCAGAAGTATCTGAGAATTCAACTTTTCAGGGACCATTTTAAAGCTGCCTCAAGAAAGACACATAGTTCTGGAGTTAAATTTTTTAGTTTTCTTACTTGATGAGACTTATCTTTAAGAAACTTGATACTTTTCATTTTTTCTCCCCTTAGTTCTTTGTTGTAAATTCCTTTTAAAAAGTCACAGTATTTCTCTATCCCTGACTAGCTATCAAATGAATGCGACAGAGACACTAGATTTTTTTTCTTCCTCCTCCCCCCCCCCACCCCCAAACAAGGTTTCTCTGTATAGCTCTGGCTGTCCTGGAACTCACTCTGTAGACCAGGCTGTCCTTGAACTCAGAAATCCACCCGCCTCTGCCTCCCAAGTGCTGGGATTAAAGGCATGTGCCAGCACTGCCTGCGCGACACTAGATTGTTTTTTTAATGGAGCTTTACTACACAATTCCTGGGTAGTCATTGATCTGTTTTAATCCTTTAAGCTAATCTGACTCCCTCCCAGCCCAAATCCCCAAGGTACTTGCATTTTATTATTGGCTTGGCTCTCTGGGCTGTGGGTGTATTCTCCCATGATGTCTCTAGGACCCCTTCCTTCCGGATCCCCATCCCCACCCCACACCCCACTGGTGGAAGTTCTGCCCAGCCATTGGCTGATCAGCTTTTATTGACAACTCAGAGAATAAATGGGGAGCAATGTTTACACAAACTTGAGACAGAAGATAGTTGGAATAAGCATTATAATGCCATGTCCAGATGGCAACAAGATATGGGGCAGAGAAATCAGCATTTGAATGCTACAAGGATAATCTTTACATAGTGCACAAAAACATTTTGCCTACACTTTGTCTTACTTGAAGTTCTGTCTTGAAGTTCTTTGTTTCTTGTGTGGTTGTGCATTTATACACTGGCCCCTTGTCCTCTGGTGGGACTTGTGTGTGGTGGTTGGTTTTGGGACTTACCTTTAAGCCTTAGCTTTCTTGTTTGTGAAGTGTGAATGTTAGCATTAATGGTTCTCCAATCCATAGGGCAGATTATAAGACAATACAAGCTTAGGACTTTGAAAACTCAAAGATTACATTCCTGTAAACCTGTACAAAGACCATGCTTGTTGGAGGAATGTCTGATCTCTCTTAGTGTGACAGACTGAGACATACAGGAACTAGGTTCAGGGAAGACGGGGAGCCCCTAGTACTGCATTGATCACTGAAATGAGATGTTAGAGGTGATGTTCAAGTGGAGATGGCTGTACTTGAGTTCTTCATTGGTGTAAGTGTCGGTCTTACTTACCGACCTGGGGTACTGATTGTGGTCAGAGGGAATGCCTGTCAGTCAGAACAACTCAGCAAGACTGAGACAGCTGAAGCCATCAAACTTTTTATACACCTATCAAAACAAAATATAATGGTGGTTGCCAGGATACAATCATGTTTGCAAGCTACATGGGCCATACTAATTTTTCAGCCAAGCTTCTATATCAGTAGTTCGACCCTTTGGGGCTTGGATGATCCTTTTACAGGGATCACCTAAGACCATCCGAAATGGGTATGTTTTACATTACAGTTCATAACCGTAGCAAAATTACATTTGTGAAGATCTTTTTATGGTCATTACAAGATGAGGAACTGTGTTTTAAAGGGTTATGGCACGGAAACCTGAGAACCACTGTCCTATGTGCTTTCACTGATTTCTAAGAGATACACAGATGGCCTGAAGTCTTCACTGTCTAAGGCAGTGCCTTGCTTTTTCAGGAACTAGTGCCCCAGCAGCCATGGAATCTAACTTGAAAAACCTATGATGCATGCCTCTCAAGGCAGCTAGACCAGGCCAACTCCACTACTCCTTGCACATTGGTAGGAAATTTCAAGCTACCTATTCCCTATATTTTAAAGCAGATGGCTTACATAATTGCATCTACTATTCATAGGTTAGCCATACCTACAGGCTTGCTTGGATCAGTCCCAATTGATAGCTTTCCCTGGGTAGTTATTGAAGTGTCCAGTTTCATGTCCCTGAGTATCCTAGTTTTGATAATAAATGGTGGTTACCTAAATGTTATTTTGTGCAATGTGTGTGTCATGTGTTACCAGCCCAAGTTTTTACGAACAAAATTGTATTGTTGGCCTTTGCACACACGAAGTCCCATAGAAAGACTGTGTATATGTGAGTTGTTTTTTTTTTTTTTTTACATAAGTAATACATTCCCTTTTGTTGTATTTAAAAAAAAATCACCTTAATACAAAATAAAAAAGTCATCTGTATTTCCCATTCACACTCTTTGGAGGTGGTGACAGTTTGGTGTGGAAGCCTCTAGATTGCATCCTGATTATTTTGGATATGTAACATATGGATGCAATTTTGAAGCATCTTTGTTTATTCCACTGAATTCTCAGACTCCTTAGGCTTGGGGTTGCTAATTTCAGAACATAGCACAGAACTGGGATTGTGTTGTCATTCGCTGTTGAGTGAGGCTCAAGGCTTTGGTTTATTATCACTGTTTTCCTTTATCTCTTCCCTTGACTACATGGCTAGTCCCCTGTTCCTTGGGTCTTTTTAGAAAGAAATCCTTAGTAGAAGTAACTTGAAATCACTTGAATAAATTACAGTGAAGAGAAAGTAAACATGCCAGAATTTCCTTTAAGGAGGGAGGGCAGTCTTTTAGTTGGTGTCTATCTACCCAAAATGACACATAGTCCTACCTTATAGAAGATGGAGCCTCTTTACTAATAGCACAGCTATATTAATCCCAGTTCCCTGGGATTGCTGGAGAGATGCTTGAAAACAGCTGGCCCCCAGTAGACTGCATTCTTCTGTGTGCCTTGCTCATATTCCTAGCTGATACATAAGTACTAAGTTCACTCTTGGTAAATGTAGACTGGCTGAGGAGTAGCTTAACAGTGCATGTGACTAAATTACTAGAGTTTCAGTCGATATCCTGCATATTTTAAGTCATCAGATTTTTATGGTTGTAAACTGACGTCTCCAATAACAGGTGCTTGTTTAGAATGAATTGAGGTGATGGCCTCACTCTTCTTTTTACCAGTTAGCTCACAGTGCAGACCTCATGTTTCGTTGCTCTTAGAGAGAGTGAGCAGCTAAGTTCACCCAGTGGAATGGTGGGAGGAGTGTTTCAGTAGACACCCATGAGGAGCATGGGACATTTGAGTGATTTAGGACTATTGAGAGAACATTCCAGGTAAACTATTTTAATATTTTTGTGACTACAAGATGTATGATCAGTTATTGATTCTTAAGAGGAGACATATCCAGTTTACAGTTGCCTGTGTATATGTGTTGGGGGATGTGTGGTATTGAATTTTTAAAACAAGAATAAAGGGTTTAGAAGGGCAGTATGGTACACTAGTTAGGTGTATGAATCTACCCAGAAGTCAGGTTGGAGGTTCAATCCTAACCTTGTCACCAACTAGCTGTGTATTTTGGGATAAGTTACTGTCTTTGTTGGGGTTTCATTGCTATGAAGAGACACTATGACTAAAGCAATTATTATAAAGGACAACATTCAGTTGGGGCTGGCTTACAGGTTCAGAGGTTCAGTCCATTATCATCATGGCAGGAAGCATGGCAGCATCCAGGCAGACTTGGTGCTCTAGAAGGAGCTGAGGATTAAACATCTTGATCTGAAGGCAGCCAGGAAGAGGCTCTGAAATTTCACACTGGGTAGAGCGTGAGCATTGGGAGTCCTTAAAGCCTAACCCCACAGTGTCACACTTCCTCCAGCAAGGCCACACCTACTCTAACGAGGCCACACTTCCTAATAGTGGCACTCTCCATGGGCCTATGAAGGGCTGAACCTATTTAAACAAACACAGTTACTTACTCCCCCCCCCCCCCCGTCTTCTTATCTGTTAAAAGGGAATGTATTAATTCCTCGAGTTCACTTTATATATTTAAAGTGCCTAGTTGGTAAGTCATAGCATATATCACAAACAGACTGTACAGTAGGCACTACGTGGTGCAAGTGGACCTCTCTATTCCAGTTTTCCTGAGGCCAAGGAGAGAGTGCTGCAGCATAGGCCAGAAGCTAGGAAGATCTACACAGTAAGCTGGGTCATCTCTGCACAGATAGGCTGTGGGGTGGAGAGACAGAAGCAGAAGGGAGGGAAGAAGCATGCAGCTGGGATCGGGGGCAACTCTCCTCAAATTTGGTTCCCATTTAGTACCTGAGAAACAGAGAGTGCAGCTGTGACCGTGCTGAGTGACTCCTAAGTTAGACAGTTGGACATAGGGCTATTTATGTAAGTAAGTTTTTGAGATGTCCTGATTCCCCCTGTACTTGGATTATTTTGCGCTTTTGGGCATCCACCTTCCCACCTGAGTTTACAGTCTGCTTTAGCTTCTTCTACATCTTGCCTCAGAGCACCTCAGTTTTCTCTGTTTGTGCTGCATTTTACCTATAATCTTGAGTCCTATACTTCTATGTCTTTTCAGAGATACTTGATTTCTAGCTTTATTTCTTAATAGACTTAATATCTCAGATCATTTGGGGCCTATTAATAATAAATGTCTGCAAATAAATCAATGAGATAAAAACCGAATGAATTCAAAATAAATTTACACTGCTGACAGCATTTAAATTGGCACAAACTGTTGGAAAGACAGTGTTTATGTGTATCTATACATAGAGCAACATAAGCAGTATACACATTACACAGTAATGCTGCGCACTACAAAATGGAGTTGTAAGTCACTATTCCCTGGTAGGTACTTTATAGCTAGCTCCGCATTGTTTTTAGTTCTTACTGCTGCCATCATAGACAGGCACAGGCACACAGAGTGAGACAGAGTCAGCCACTGACTGACTCAGCTGAGGATTGGGATAATGAGAGTAAAAGATGAATAATAAATAAAATATTCTTGCCCTGATCTCAGCAGTCTCATCAATTTCTAGGAATTTATCCCATGAACCAATGGCTTTTGAGCTTAATTGTTCAGGCAGCAGAAACCCTCCAGTGTGGTTGATGATTTCATAGTATTTGTTTGGTTTTCTTAATTGTCTATCTTTTTTTTTTTTAAACTTTATTTATTTATTTATTTTATGTATACGAGTACACTGTAGCTATCTTCAGACACACCAGAAGAGGACATCAGATCCCATTACAGATGGTTGTGAGCCATGATGTGGTTGCTGGGAATTGAACTCAGGACCTCTGCAAGAGCAGTCAGTGCTCTTAACCTCTGAGCCATCTCTCCAGCCCTTAACTGTCTATCAATGACAGTAAGAACTTATGCCTTTTTGGTGTCAGATCCAAGAAATACTTTGAAAGTGAAGAACAGAGATGTGATTTTTTGGGGGTGGGGTGGGGGTGGGGGAGGAGTTGTCTTGAGTCTCTGTGTAACAGAGTCCTGGCTGTTCTGGACTCACTTTCTAGACCAGGCTGGCCTGGAACTCAAGAGATCCTCTTGCCTCTGCATCCTGAATGCTGGAATTAAAGGTGTTGGCCACTACACCCGCCTTTTTTTTTTTTTTTTTTTTTTTAGCAAGAAGAATGAGTGGAGCTTGAAGTGTTGTGGGTGTTGGGAAATGGCTCAGAGTAGTGAAGGAGGAAGGGGAAATATGTAGTATTTTAATAAACTCTGAAGGTTGGGCCAGGTGTTTACCTCATTGCTTTCTGGAGATACTGTTATAAAACTAGTTGGTGTTGTCCATTTTGGCCACAGATCTTTAGACAAAAGATACATGATAGTTTTAATGTGGAACAATAAAGTCTTGTTTACTTCATTAACACATACAAAGGCAAAGGAATATGTATTTAATTTTTTTTTTTTCAAGACGGGTTTCTCTGTGTAGCCCTGGCTGTCCTGGAACTCACTTTGTAGACCAGGCCTCGAACTCAGAAATCTGCCTGCCTCTGCCTCCTGAGTGCTGGGGTTAAAGGCGTGCGCCACCACCCGGCTATATATTTACTTTTAAAAAAACTTTTTCAACAACAGCTTTTGCTTCCAGTGAAGTTAACCTGTCAGAGCTCATTAATCTGTCCTCATTCTAGCTAAATTGCTGCAGTAATTATGTAAAAAGGAATTACCCCTCCTTGTTCCCTAATTGCGTCTGGGTGATTTTCTAGTTTTCCAAACTGGAAACGGCAGTCTGATCTTTAACCCACCTTTTTCCACTGTTGCCCACCTCCAGTCACTCCCCCTGCTATCAGTTCTGACAGCTCCACATGTGCACTTCTTCCTCCATTTACCACCACCTGGGTCAAACCTTCATTTTAGTTTTTTTCTGGGACTTTTGTGTTCAGAAAGCCACATTCTTCACTGAAATATCAAGAACAGAACAAGAACAGTTTCTAGGCCACATCCTAACATTCATCTCTTCGGAAAGCTTGTGAGCTAGGCCTGCCCACATAGTTCACTGCACTTACATCATTCAACTGCTTTTCTAACCCAAAGACCACATTCGAACAGCCCAGTCCCTGGTACCAACTGTGTCTTAGTGGTGTCTATTGCTGTGAAGAGACACTGTGACCAAGGCACTGTGACCAAGGCAGCTCTTATAAAGGCAAAGTATTTAATTACAGAGGTTTCAGAGATTTAGTCCATTCTCATGGTTAGGAGCATGGTGGCACAGTGCTAGAGAAGTAGTTGAGAGTTTTATAGTTGAACCTGTAGGCATCAGGATGAGAGAGACTGGATTTGAAATGGGCTTTTTAGAACCTCAAAGCTTATCCCCAGTGTCAAACTTCCTCCAACAAGGCCACGCCTACTAATTCTTTTAAATAATGCTACTCCCCGGTGAATATTCAAATCTTTGAGTTTATATGGGCCATTCGCATTCAAACTACCACAGGTGGGTTCTATTGACTGAGGAAAATGCTCATGATAAAGATCTAAGGAGGAATGACTGAGATAATGCAAGAGTCTAGGGGAGTCAGATGTTGTCTGGCTGTGTAGTGAATACCACATGTCACCAGGCTATTAATTAATCCATTCCCAACTTTCTGAGTGGAAAACAGATTATGCTTCTGTTCTCTTGAAGGGACAACCCTGGGTGTTTAACATTCCCGGTTTCCCTAGTGCTGATCTGTGAGCACAAGGACCCTGTGCCTTCTATTTGTCGTATTTGACAAGATGCTTGTTTATATATAGTTCTTTATGGATTTAGCTATTTTCATTAGCTTGTGTCTTTAAACTTTTACTCGGTTCTTTGATAATTTCATTCATGTATAACATGCATTCTGAGAACCTCACTTCTTTAATCTACCACCCATATCACTCCTCCTTTCCCACATTAATGATCTTACTGTTTTGTGTTTGGTTTGCTCTTTGAGAGGTCTACTGTGTTTATCCAGGATCATCTGTATGACCATGTGTTTGGAACTATTTGTTAGAGCCTCATAGCTCCTCAGTGAGTACACAACTCAAGGCTGCCCCTCCCCCTGAGCTGTCTTTTCAGCTCCATCAACCTTGGGTTTTCAATCACGTTTACAGTATCAGGTTTGAATTCCCCTCTTGTGGAAAGGGCCTTGTCCATTCAAAGAGCTGTTGATATTCCTGTATCAGACATGCTACTCTTAAACCAGAGGGCATGTCCTGCCTGATGGGCTGATAGTGTTGGCTAGTTTGAGACTTTTGGGGACAAAAGTGCTTCTTCCCAGTGCCTAATAGAGATAGAAGATTTATAATAACAGTGAATGAGGGATTTAATGAAGGCAGGTTGGAACTGAGTTTTAAGAAGAAACAGCAGTTTCTACTTCATCTTTGCCCTTGTGGTGAGAGTCAGGTGTGCTGGATCATCTTTGAACTTGTTTTTGTTTTTTCTTTTTGTTCTTCATTGCCTAAAGAACTGTGGACTGTGATATTTAAGGCCTCCTACAGTTGAGACTTAACTCTTCTTTCTATTTCCTCTCTTCCTCATCTGCTCCTTCCCTTCTTCCCACCTCCTTCCCTCTTTCTTTTCTTCCCTCCCCTTTTCTTTTTTGGAGGGGAGGTCTTAGGACTGAAACCAGTGCTCTCTTTCCACTGAGTTACACCCTAGCCCGACTCTTCTTGCTTTGCTTCATTCTATTAGCGAGTTATGATCATCTATTTGTGATGATTTTAGTATTTTCTTAGGTAGGAGCTAGAGATGACTCCACATTTCAGAGCTCTTGGCCCAAGTGTGGCCCCAGCGCTCATATGGTGCTTCACAACTATTTTTACTTTACCTCCATTTCCAAGGGGTCTGACACCCTCTTCTGAGTACTAGGCATATATGTAGTAATGCACATACTTACATGCAAGCAAGACACTTATCTACATAAATTACATCATTACAAAACAAGATTTTGCTAGGTAAATGAAATCTTTTCAGAAAGGAAGTAGTAAGATATGCATTTATTCACTACTGAAGACTAAAAATTCTTAGAGATAGTAAGAATTATAAGATAATTATTTAGTTAATATAATTAGGAGAGGATCTTTTTTAACACTCTAGATTTTATTCCCCTCCCAGTCCTCCCTCTGACTGTTCCCCATTCCATACCTCCTCCCTGCCCCCCTGTCTGCACAAGGATGTCCCTACCCCACTAGACCCCTAAACTCCCTGGAGCCTCCAGTCTAGGAGAGGTTTTAATAGTGTATGGTACAAGTTCATAAACTAAACACATGAGGTTACTCTTAATAGGATTACCGATATGAGTAAAAGATAAACATTAGTTGAAATAAGTTTAATGGAACAAGAATGGACATGTCTTTAGACTTTTATTTCTATTTGAAAGTAACATGCAATCTAAGTAATTTCAAATATTTTTTTTCCCTTTTAG	ACTCTTAATAGGATTACCGATATGAGTAAAAGATAAACATTAGTTGAAATAAGTTTAATGGAACAAGAATGGACATGTCTTTAGACTTTTATTTCTATTTGAAAGTAACATGCAATCTAAGTAATTTCAAATATTTTTTTTCCCTTTTAG	AAATCAAGGAAGGACTGAGG	TAAGATTATTTATATGAAAAATTTACTGAAATCATGAGCTGTGCATGGTGCTACATTCCTGTAATGCCAGCACTTGGGATGAAGGGGTGGGTGGATCAAGAGTTCAAGAGCATCCTTTGCTGCATTGCATGTTCCAGGCCAGCCTGGGCCACCTCAGATCCTGTTTCTTAAAGATCAGCAGCAACAGCCAAACCACAGTGAGAATATTTAGTTATTTGTAGTTGTTTGCATTCTGGAAAGTTCCAGTTGAAATGAAAATATCCTGATGGTCATGAATACATACAGGTGTTAAGTACTCCTTGAAGGAATGAAAGGGCCTCGAAGTTCATTTTGAACCTGTTTCCCTTTCAGCACTGTGAAACAGAATACTTTAGCATTACTTCTGTGGGACAGAGACATTTGGTGTGGAATTTTGAGCATGTTAGATTTTGAACCATTGAGTCTAATTCATACTATGTATATGGTACCTATCATAATAGTAGCTGTATAGTCAATTCATGATCTTCCTGTCTAGTTAAAAAATTATTGATTTTCAAAAGATGGCCTAGTCGGCCATCACTGGAAAGAGAGGCCCATTGGACACACAAACTGTATATGCCCCAGTACAGGGGAACGCCAAGGCCAAAAAAAAGTGGGAATGAGTGGGTAGGGAAGTGGGGGGAGGGTATGGGGGACTTTTGGGATAGCATTGGAAATGTAATTGAGGAAAATATGTAATAAAAAATTATAGATTTTTATACATATTTTTAATATAATAGTTATTCTTTAGGGGAGTAATGGCATATGGAATAGATCATTTAGAAAGAATACTTTCTATACTTTACAATATTATTGAAATTATTTTTTAAACGGCATATTTTAAAGTATTTAAAAATAGATATCATATATTCATACAATAGCTGTTAATGTAAAAATGGAGTTTATTCTATGCATTGACTGTTTAAGGTTTTTAGAGTAACTAGCTTGCTCCTTTTATTTTTCAAGTGCAGTTGATTTTTCAGTATAAAAATACTTACTCAGCTTTTCTTCTATGTGCCAAGCACATGTTAGGTCTTAGGGATGTGTCACTAAAAAAGTAACTTCAGTCTTGTTCTAGAAAGACTTCTTGAGCCACAGACTAGAGAAGACATTGGTAGACAAGCTTCATCATTATGACACGTGGGGATAAACCTTCTGTTTATGACTGAGATTAAGGATTTCATGGTGACATTTAAGAAATAAATAATTAAGAGACTCACATCTTTAAAAAGGTTTTAAAAAATAATTCACAATCAAAATGTTTGTATAGATATTTTGAATATAAATGTCTGTTTTAGTAAGCTTTGGTTAATTTGGCCTTTAG	AGGATTTCATGGTGACATTTAAGAAATAAATAATTAAGAGACTCACATCTTTAAAAAGGTTTTAAAAAATAATTCACAATCAAAATGTTTGTATAGATATTTTGAATATAAATGTCTGTTTTAGTAAGCTTTGGTTAATTTGGCCTTTAG	GTATCATTTACTTTGAACGAGGATCTTGCAAATATTCATGACATCGGTGGGAAACCAGCTTCAGTCAGTGCTCCTAGAGAACACCCATTTGTCTTGCAAAGTGTTGGCGGACAGACATTAACAGTGTTTACGGAGAGCTCCTCAG	GGATTGCCAAGTAAGTTATTTATATATTTA	CAAGTAAGT	ATATTTTTTTTCCCTTTTAGAAATCAAGGA	ATATTTTTTTTCCCTTTTAGAAA	AGGACTGAGGTAAGATTATTTATATGAAAA	AGGTAAGAT	TTGGTTAATTTGGCCTTTAGGTATCATTTA	TTGGTTAATTTGGCCTTTAGGTA
9486	ENSMUSG00000067995.5	Gtf2f2	chr14	-	76245144	76245218	76232860	76233005	76248119	76248305	9486	64	59	84	0	0	0	110	75	48	0	4	0	198	124	0.552456	1	1	1	1	1	0.922	1	0.026	76244894	76245468	chr14:76244894-76245468:-	ns	76245144,76245218,chr14,-,ENSMUSG00000067995.5		yes	75	186	19	2.48	0.253333	2901	10776	38.68	143.68	0.466667	0.430886	0.650538	0.409614	0.421053	1.39401	0.923327	0.877744	0.902256	-4.96311	-6.38949	150	150	0.666667	0.233333	0.2	0.233333	10.47	11.6	-10.25	11.39	0.21	-20.72	62	GTATAACCC	1.33137	0.54386	13	12	19	0.491692	3	62	GTATAACCC,CCTTGAATC,CTGTGAAAT	-0.334557	0.563218	5	14	24	0.457625	27	AAGTAATTT	-0.299787	0.818182	8	15	37	0.3564	2	27	AAGTAATTT,ATCTAAGTA,ATTTCAAAT	-0.299787	0.818182	8	15	37	0.0781645	ENSMUST00000088922.5	113928	8	2	0.25	1	2	3	1	1	0	0	0	0	1	1	0	0	yes	76186877,76186959,chr14,-,ENSMUSG00000067995.5:76232860,76233005,chr14,-,ENSMUSG00000067995.5:76234348,76234367,chr14,-,ENSMUSG00000067995.5	3	GACGCCGGCTTTTCGCGGTCTACTTACTCCCTTGGCCGGCTCTGGACTGTCGCTCTCTGCCTTTCAGCGCCGGGACCACTGCTTGTGCGCGCACTGCACGCCTCCTCACGCGACAAGCTCATGGCGGAGCGCGGGGAACTCGATCTGACGGGCGCCAAACAGAACACCGGCGTGTGGCTGGTCAAG	GTGAGTGAGACGCGAGCCCCGCGGGGCGCTTCCGAAAGTTCTGGGTCCGTCTTGCTCGGGCCACCGCTGTTCTGAGAAGCGGGTCGCTGTTGCGTCCGTTTGCAGGTTGGAGAAGTTACTTTAGGGGACACAGGGCGTCTTTCAGGCCGTCTCTCAATTTCATCCGCCCACCATGGAACTAACTCTCTTTACCGCCAAGACCTGGCCTTCCTGGAGTCCTGACCCGGTGGTCCCCGAGTGGGCAGTACATTTACCCCAGGTCGGAAAAGTCCTTGCGGTTTTCTTTTTGGTAAGGTTAACTTTAGTTATGAACGTGTATAAATTACTTGAATAGATATTCCGTACAGTTTTCTGGACCACAAAGTGGAGCTGGTCCCTGTGTACTCTGTTGTTTTGAAACAATCTCTCTGTGTAGACTTGGCTAGCCTGGAACTCGCCATGTAGACTCCTGTCGCTTTACACGGCTAGTGTTGCCTGGGTTGGTAATTCAATTGGAGCCTTCGAAAGACCTAGAAGTTCTGAATTCAAAGAGAAGTTGTTGACTTCGTGTTTTTAAAGAGCGAGTTTAGGATTCATGAAACCAACCAGCAGTAAATGTTTTAAGTGGTCATGCGGCAGACCTCGTTTGCCCCAGTGGTCGCCATCTATTCGGGTCACTTTTTTTTATATGGGGTGGGAGGCTCTGTGGGGAATCTCATTCTGAAAAACCATATTTAAATGGGATCATGAAAGTTTCCCAAACTTGTTTTTTAAATGGTTTATCTTTGTAATGAGTGTTTTAAGTCCATGGCTGAGTTCTCATCAAGACAAAGTGTTTCTTCCTGTCCTTTTCTCTGAAACAGCTCTCGTCGTTTGCCAGCACAGCAGACTATGTTAAGTTCTTCAAACCCCTGAACAGTTTCTAGTGCTCCTTTGTACCTGTCTGTATCTATTGTTGATGCCCCTACCCCCAAGTCACTTTCTTTGCACTTTGATTAGTGTTTGGCACATATTACTTTTCCAATATGTGATGAATATAAGAAATTGAAAAGGCACACGCCTTTAATTCCAGCACTCGGGAGGGAGAGGCAGGTGAGTGAGTTCCAGGACAGCCAGAGCTATACAGAGAAACCCTGTCTCGAAAAACCAAAAAGAAAAAGAAAAGGCTGTATGTCAAAGAGACACAAACTAAAGTGGGTAGGAGTTAGTCCTGTCAGTTTCATCGGCGGGCGATTAATGAAACACACCTCTGGGTGTTTCTGGTGCTGTTTCTGGAGGCAAAGTAGGTCACAGGGCTATGATCTAATTAAGGGATTAGTTACTCTGTTGGTGGATTTATAATGTGACTTCTCTGGGAGGTAGTGAAAGGTAGTGGGGCGGGGCCTAGTTGGAAGAAGTAGATTCTGGCTGTATGTTCTTAGGGCTGCCCTGGCCCTCTCTGTATCTCCTCTATATCATGGCCACTGTGGAGTGAGCTGCAGCACTTTTCCTTGTTTTTCCCACCATGACAGATAGAAACTGAGATACCCAGTGCAAAATAAATCTTAAATTGTTTCTGTCAGATATTTGGTCACAGTGACTAAGTCTGACTAAAACAGAGAATACAGCAAAGGGTTATAAGTAACAGGAAAAACGAAAACCTATTCTCTCCTTTCCTTTCCCTTCCCTTCTCTCCCTCTCTCTTCATCTCTCCCTCTCTCTCTCTACCTTTCTTAGTTCAGGCTGGCCTGGAAGTCTCTGTGTAGCCCAGGCTGGCCATAAACTCATGGTAATTCTCCCACCTAGGTGTGTGTTAGAGCACCTGTGCTTGAGTATTTATGTTAGATAAATACACAGATATATATCTTAGATAAAGGAGAGCTACCAAATAGACAGGACTGTGGTGTGCACACCTTTAATCTTAGTACTTGAGAAGTTAGCCTGGTCTACATTGAGTCAGGGGAATGTTGTAAGACCCAGAAACCAGAAGAGGGCATTGGATCCTCTGGTATTACAGGTATGGCTGGTTATGAGCTGCCATGTGGGTACTGGGAATTGAACCCAGGTCCTCTGGAAGAACAGTCAGTGCTTTAAAGCTGAACCATCTTTCCAGCCCTTATCAGACTTAAATAGCAAAACCATTAAAAAGTCCATATGGTATTTTGAGATACATTGTCCACAGTCTCACCTAGCTTTATTTCTGAGTTGTATCACTAGCCTTAGATTCGGTTTTCATATCTGTAGACAAGGGAGAGTACTTTGAAGAGTGATTGAGGGGATGAGTGGGTGGAGGGGATAGAAAGTCTACAAGGAGTCTGACAGAATTGTCTCCTCAACCTTCCTCTTTTCCAGCCTCAGGCCTATCACCTGACACACTTTGGTAGTCTACTAAGTTAATATCATGAACATACAATCAGCCTTTTTTACTCCTTTTTTAAAAAAACTTTAACTGTAATCAAAGTACTGTACCCCCCCCATAATCTTGCTAGACTTCCTTGTCTCCCCTTTGCAGCCCCAACACCTATGTCTCAGTCTGAATTCATTGTGATCACATTGTTATTCCAAGATTACTACGAGAACTAATGCTGACAACTGACAGTCAGTGAATACTTATTCTCCACAACACATATGCTTCGTGTTTTATTAAAGTCTCTTCTTTGCTTCTCATAACAGGATAGCTGAAAGGTCTAAACTACTTATGTGAAGAACAGAGGCAGATTATTTATTAGAGAATTAATATATTTTTCCATCTTAGAATTTAACCTCCGGTTACTTCTGTTTTTCTGTTTCTGGTTTTAGACATAGTATTTTTATGGTTAAGAACAAAATCCCTTGAGATGGCTTGGCCTTGAATCGTGCTCTGTCATTTACTAATTGTATAACCCCGGGGAAGGTATTTGATCTCTGGGTACAGCATCTGTGAAATGTTTTGCTTTATTTTAG	TTTTAGACATAGTATTTTTATGGTTAAGAACAAAATCCCTTGAGATGGCTTGGCCTTGAATCGTGCTCTGTCATTTACTAATTGTATAACCCCGGGGAAGGTATTTGATCTCTGGGTACAGCATCTGTGAAATGTTTTGCTTTATTTTAG	GTTCCTAAATATTTGTCCCAGCAATGGGCAAAAGCCTCTGGAAGAGGTGAAGTTGGGAAACTGAGGATTGCCAAG	TAAGTTATTTATATATTTATATAAATATACTATGTACACACATATAGTTAGTATATATGTATAGCACATAAACTATACATTTTTTAAAGCTGTTTTTAAAAATGTTTATAATGGCTTTTGAATGTGATTACATTCTTAGAGAATTTACTTAGAAGGTGAGAGTTATTGGGCATGTTAAAGCAGGTTATGGGATATCTATATATTCTGTGAGGAGACAGGCTTGTGCATGTGTGATAAGTAGTGTGACTATAAAGCTAAATTTATTGGGGAAGCTTACTGGTAGTGAAGGAGCAGATGATACGGTTTCCCCATCCTTCTATCTGTTCGTGGTGTGCAGAGGTGTGCTTGGGTTAGGTGTGCATACCTAGAAAGTACTTTTTTAAAAATTTTATTTATTTATTTTATGTACATGAGTACACTGTAGCTGTACAGATGGTTGTGAGCCATCATGTGGTTGCTGGGAATTGAATTCAGGACCTCTGCTCGCTCCATCCCGAAGATTTATTTATTATTATATGTAAGTACACTGTAGTTGTCCTCAGACACAGCAGAAGAGGGCGTCAGGTCTCATTACATTTGGTTGTGAGCCACCATATGGTTGCTGGGAATTGAACCTCAGAACCTCTGGAAGAGCAGTTAGTGCTCTTAACTGCTGGGCCATCTCTCCAGCCCTAGAAAGTACTTTGATGGATGGACTTTGCCATTGTCGTTCCTGGTTAAAGGGCTATGGAAGGACATAGGGAGCGTCTAGTGTGCCTGAGACTTTGTGTTCTATGAGAGAGATTGAACCCAGATTCTCCATGTTCTCACGGGGCGGCTTCTTTATCCCGTATCCAGTCACTTCATTTGTTTGTTTGTTTAGTTTAGTTTTTTTTTCAAGTCTATGTAGCTCTAGGTGTCCTGGTACTTGCTCTGTATGTAGGTCAGGGTGGCCCTGAACTCAGAGATCTGCATGCCTCTGCCTCCTGAGTGCTGGGATTAAAGGCGTGCGCCACCATGCCTGACTTCATCCATTCACTTAAAAAAGATTATTTTATACATACGAGGTTTTTGCTGGTATGTATATCTATGCACTAACTGTTTGCCTGGTACTTGAAGAGACCAGAAGAAGGCATCTGATCTCTTGGAACTGGAGTTATAGACAGTAGTTAAGCACTGTGAGGATGCTGGAAATTGAACCCAGGTCGTCTGGAAGAGCAGCTAGTACTCTTGACTGTTAGACTGTCTTCCCAGCCCTTGTCTAGCTACTTTTAATCCAACTCCACTGAGATTCTCAAGCCTAGTACTTCATTGAAATAGCTGTCATCTGTTACTAATGTCCCCACCTTTATCAATTAGTTTTTGTTTCATAACAAAACTTAAAAATTTTTAGTCACTTAGAACAAAAAATATTTTATTTGTTCAGAATTTTCTGGATTTTTTTTTCTGGTCAGGGCTGAGCTGGAAGGCCTTCTTGACTGGCCTGGCCTTGTTAAACATTGAGTGGCTTGGTATCAGCTGGGCAGGAGTCATCTGTTTCATCTCCAGCATATTCTTTCATATGGTGGTGAGAGTTCACAGTTGCAAAAGAGGGCCTACAAGTACAAGGGTACTTCTGTCTGTTCGCTAAAGTCTTATTGGCCAAAACCAAATTCAAGGGCTAGAAACAGATTTCAACACCAATTTTCTTTTTCCCTGTAAAAATTTTTATTACACATCTTATATAGCAGCTGTCTTGATTGACCCGCATCAGACTTGACAAGGCCGTAAAACTGGTATCCCATCCCATCAGGACAGCACTCTGCTGCCCTCTTCCTTCATTGTCTCCTATGGACCTTTTGCTAGGCTCCTGGATGCCCCATCTCAGCATCTTAGTTTACATGATCCCTCCTCTCAGTCATCAGTTCTTGTCTCTTTTCACTTTTTTTTTTAAAGTGGCCTCATCTCTTCTAGCTTTAAATGCCAAATGTTCAATCTCTTCTATATTCCTGCTTTGGTGTCTCAAGAGACTCTCAAGCTTAGTAATTACTTCCTGGTTCTGTCAGAAGTATCTGAGAATTCAACTTTTCAGGGACCATTTTAAAGCTGCCTCAAGAAAGACACATAGTTCTGGAGTTAAATTTTTTAGTTTTCTTACTTGATGAGACTTATCTTTAAGAAACTTGATACTTTTCATTTTTTCTCCCCTTAGTTCTTTGTTGTAAATTCCTTTTAAAAAGTCACAGTATTTCTCTATCCCTGACTAGCTATCAAATGAATGCGACAGAGACACTAGATTTTTTTTCTTCCTCCTCCCCCCCCCCACCCCCAAACAAGGTTTCTCTGTATAGCTCTGGCTGTCCTGGAACTCACTCTGTAGACCAGGCTGTCCTTGAACTCAGAAATCCACCCGCCTCTGCCTCCCAAGTGCTGGGATTAAAGGCATGTGCCAGCACTGCCTGCGCGACACTAGATTGTTTTTTTAATGGAGCTTTACTACACAATTCCTGGGTAGTCATTGATCTGTTTTAATCCTTTAAGCTAATCTGACTCCCTCCCAGCCCAAATCCCCAAGGTACTTGCATTTTATTATTGGCTTGGCTCTCTGGGCTGTGGGTGTATTCTCCCATGATGTCTCTAGGACCCCTTCCTTCCGGATCCCCATCCCCACCCCACACCCCACTGGTGGAAGTTCTGCCCAGCCATTGGCTGATCAGCTTTTATTGACAACTCAGAGAATAAATGGGGAGCAATGTTTACACAAACTTGAGACAGAAGATAGTTGGAATAAGCATTATAATGCCATGTCCAGATGGCAACAAGATATGGGGCAGAGAAATCAGCATTTGAATGCTACAAGGATAATCTTTACATAGTGCACAAAAACATTTTGCCTACACTTTGTCTTACTTGAAGTTCTGTCTTGAAGTTCTTTGTTTCTTGTGTGGTTGTGCATTTATACACTGGCCCCTTGTCCTCTGGTGGGACTTGTGTGTGGTGGTTGGTTTTGGGACTTACCTTTAAGCCTTAGCTTTCTTGTTTGTGAAGTGTGAATGTTAGCATTAATGGTTCTCCAATCCATAGGGCAGATTATAAGACAATACAAGCTTAGGACTTTGAAAACTCAAAGATTACATTCCTGTAAACCTGTACAAAGACCATGCTTGTTGGAGGAATGTCTGATCTCTCTTAGTGTGACAGACTGAGACATACAGGAACTAGGTTCAGGGAAGACGGGGAGCCCCTAGTACTGCATTGATCACTGAAATGAGATGTTAGAGGTGATGTTCAAGTGGAGATGGCTGTACTTGAGTTCTTCATTGGTGTAAGTGTCGGTCTTACTTACCGACCTGGGGTACTGATTGTGGTCAGAGGGAATGCCTGTCAGTCAGAACAACTCAGCAAGACTGAGACAGCTGAAGCCATCAAACTTTTTATACACCTATCAAAACAAAATATAATGGTGGTTGCCAGGATACAATCATGTTTGCAAGCTACATGGGCCATACTAATTTTTCAGCCAAGCTTCTATATCAGTAGTTCGACCCTTTGGGGCTTGGATGATCCTTTTACAGGGATCACCTAAGACCATCCGAAATGGGTATGTTTTACATTACAGTTCATAACCGTAGCAAAATTACATTTGTGAAGATCTTTTTATGGTCATTACAAGATGAGGAACTGTGTTTTAAAGGGTTATGGCACGGAAACCTGAGAACCACTGTCCTATGTGCTTTCACTGATTTCTAAGAGATACACAGATGGCCTGAAGTCTTCACTGTCTAAGGCAGTGCCTTGCTTTTTCAGGAACTAGTGCCCCAGCAGCCATGGAATCTAACTTGAAAAACCTATGATGCATGCCTCTCAAGGCAGCTAGACCAGGCCAACTCCACTACTCCTTGCACATTGGTAGGAAATTTCAAGCTACCTATTCCCTATATTTTAAAGCAGATGGCTTACATAATTGCATCTACTATTCATAGGTTAGCCATACCTACAGGCTTGCTTGGATCAGTCCCAATTGATAGCTTTCCCTGGGTAGTTATTGAAGTGTCCAGTTTCATGTCCCTGAGTATCCTAGTTTTGATAATAAATGGTGGTTACCTAAATGTTATTTTGTGCAATGTGTGTGTCATGTGTTACCAGCCCAAGTTTTTACGAACAAAATTGTATTGTTGGCCTTTGCACACACGAAGTCCCATAGAAAGACTGTGTATATGTGAGTTGTTTTTTTTTTTTTTTTACATAAGTAATACATTCCCTTTTGTTGTATTTAAAAAAAAATCACCTTAATACAAAATAAAAAAGTCATCTGTATTTCCCATTCACACTCTTTGGAGGTGGTGACAGTTTGGTGTGGAAGCCTCTAGATTGCATCCTGATTATTTTGGATATGTAACATATGGATGCAATTTTGAAGCATCTTTGTTTATTCCACTGAATTCTCAGACTCCTTAGGCTTGGGGTTGCTAATTTCAGAACATAGCACAGAACTGGGATTGTGTTGTCATTCGCTGTTGAGTGAGGCTCAAGGCTTTGGTTTATTATCACTGTTTTCCTTTATCTCTTCCCTTGACTACATGGCTAGTCCCCTGTTCCTTGGGTCTTTTTAGAAAGAAATCCTTAGTAGAAGTAACTTGAAATCACTTGAATAAATTACAGTGAAGAGAAAGTAAACATGCCAGAATTTCCTTTAAGGAGGGAGGGCAGTCTTTTAGTTGGTGTCTATCTACCCAAAATGACACATAGTCCTACCTTATAGAAGATGGAGCCTCTTTACTAATAGCACAGCTATATTAATCCCAGTTCCCTGGGATTGCTGGAGAGATGCTTGAAAACAGCTGGCCCCCAGTAGACTGCATTCTTCTGTGTGCCTTGCTCATATTCCTAGCTGATACATAAGTACTAAGTTCACTCTTGGTAAATGTAGACTGGCTGAGGAGTAGCTTAACAGTGCATGTGACTAAATTACTAGAGTTTCAGTCGATATCCTGCATATTTTAAGTCATCAGATTTTTATGGTTGTAAACTGACGTCTCCAATAACAGGTGCTTGTTTAGAATGAATTGAGGTGATGGCCTCACTCTTCTTTTTACCAGTTAGCTCACAGTGCAGACCTCATGTTTCGTTGCTCTTAGAGAGAGTGAGCAGCTAAGTTCACCCAGTGGAATGGTGGGAGGAGTGTTTCAGTAGACACCCATGAGGAGCATGGGACATTTGAGTGATTTAGGACTATTGAGAGAACATTCCAGGTAAACTATTTTAATATTTTTGTGACTACAAGATGTATGATCAGTTATTGATTCTTAAGAGGAGACATATCCAGTTTACAGTTGCCTGTGTATATGTGTTGGGGGATGTGTGGTATTGAATTTTTAAAACAAGAATAAAGGGTTTAGAAGGGCAGTATGGTACACTAGTTAGGTGTATGAATCTACCCAGAAGTCAGGTTGGAGGTTCAATCCTAACCTTGTCACCAACTAGCTGTGTATTTTGGGATAAGTTACTGTCTTTGTTGGGGTTTCATTGCTATGAAGAGACACTATGACTAAAGCAATTATTATAAAGGACAACATTCAGTTGGGGCTGGCTTACAGGTTCAGAGGTTCAGTCCATTATCATCATGGCAGGAAGCATGGCAGCATCCAGGCAGACTTGGTGCTCTAGAAGGAGCTGAGGATTAAACATCTTGATCTGAAGGCAGCCAGGAAGAGGCTCTGAAATTTCACACTGGGTAGAGCGTGAGCATTGGGAGTCCTTAAAGCCTAACCCCACAGTGTCACACTTCCTCCAGCAAGGCCACACCTACTCTAACGAGGCCACACTTCCTAATAGTGGCACTCTCCATGGGCCTATGAAGGGCTGAACCTATTTAAACAAACACAGTTACTTACTCCCCCCCCCCCCCCGTCTTCTTATCTGTTAAAAGGGAATGTATTAATTCCTCGAGTTCACTTTATATATTTAAAGTGCCTAGTTGGTAAGTCATAGCATATATCACAAACAGACTGTACAGTAGGCACTACGTGGTGCAAGTGGACCTCTCTATTCCAGTTTTCCTGAGGCCAAGGAGAGAGTGCTGCAGCATAGGCCAGAAGCTAGGAAGATCTACACAGTAAGCTGGGTCATCTCTGCACAGATAGGCTGTGGGGTGGAGAGACAGAAGCAGAAGGGAGGGAAGAAGCATGCAGCTGGGATCGGGGGCAACTCTCCTCAAATTTGGTTCCCATTTAGTACCTGAGAAACAGAGAGTGCAGCTGTGACCGTGCTGAGTGACTCCTAAGTTAGACAGTTGGACATAGGGCTATTTATGTAAGTAAGTTTTTGAGATGTCCTGATTCCCCCTGTACTTGGATTATTTTGCGCTTTTGGGCATCCACCTTCCCACCTGAGTTTACAGTCTGCTTTAGCTTCTTCTACATCTTGCCTCAGAGCACCTCAGTTTTCTCTGTTTGTGCTGCATTTTACCTATAATCTTGAGTCCTATACTTCTATGTCTTTTCAGAGATACTTGATTTCTAGCTTTATTTCTTAATAGACTTAATATCTCAGATCATTTGGGGCCTATTAATAATAAATGTCTGCAAATAAATCAATGAGATAAAAACCGAATGAATTCAAAATAAATTTACACTGCTGACAGCATTTAAATTGGCACAAACTGTTGGAAAGACAGTGTTTATGTGTATCTATACATAGAGCAACATAAGCAGTATACACATTACACAGTAATGCTGCGCACTACAAAATGGAGTTGTAAGTCACTATTCCCTGGTAGGTACTTTATAGCTAGCTCCGCATTGTTTTTAGTTCTTACTGCTGCCATCATAGACAGGCACAGGCACACAGAGTGAGACAGAGTCAGCCACTGACTGACTCAGCTGAGGATTGGGATAATGAGAGTAAAAGATGAATAATAAATAAAATATTCTTGCCCTGATCTCAGCAGTCTCATCAATTTCTAGGAATTTATCCCATGAACCAATGGCTTTTGAGCTTAATTGTTCAGGCAGCAGAAACCCTCCAGTGTGGTTGATGATTTCATAGTATTTGTTTGGTTTTCTTAATTGTCTATCTTTTTTTTTTTTAAACTTTATTTATTTATTTATTTTATGTATACGAGTACACTGTAGCTATCTTCAGACACACCAGAAGAGGACATCAGATCCCATTACAGATGGTTGTGAGCCATGATGTGGTTGCTGGGAATTGAACTCAGGACCTCTGCAAGAGCAGTCAGTGCTCTTAACCTCTGAGCCATCTCTCCAGCCCTTAACTGTCTATCAATGACAGTAAGAACTTATGCCTTTTTGGTGTCAGATCCAAGAAATACTTTGAAAGTGAAGAACAGAGATGTGATTTTTTGGGGGTGGGGTGGGGGTGGGGGAGGAGTTGTCTTGAGTCTCTGTGTAACAGAGTCCTGGCTGTTCTGGACTCACTTTCTAGACCAGGCTGGCCTGGAACTCAAGAGATCCTCTTGCCTCTGCATCCTGAATGCTGGAATTAAAGGTGTTGGCCACTACACCCGCCTTTTTTTTTTTTTTTTTTTTTTTAGCAAGAAGAATGAGTGGAGCTTGAAGTGTTGTGGGTGTTGGGAAATGGCTCAGAGTAGTGAAGGAGGAAGGGGAAATATGTAGTATTTTAATAAACTCTGAAGGTTGGGCCAGGTGTTTACCTCATTGCTTTCTGGAGATACTGTTATAAAACTAGTTGGTGTTGTCCATTTTGGCCACAGATCTTTAGACAAAAGATACATGATAGTTTTAATGTGGAACAATAAAGTCTTGTTTACTTCATTAACACATACAAAGGCAAAGGAATATGTATTTAATTTTTTTTTTTTCAAGACGGGTTTCTCTGTGTAGCCCTGGCTGTCCTGGAACTCACTTTGTAGACCAGGCCTCGAACTCAGAAATCTGCCTGCCTCTGCCTCCTGAGTGCTGGGGTTAAAGGCGTGCGCCACCACCCGGCTATATATTTACTTTTAAAAAAACTTTTTCAACAACAGCTTTTGCTTCCAGTGAAGTTAACCTGTCAGAGCTCATTAATCTGTCCTCATTCTAGCTAAATTGCTGCAGTAATTATGTAAAAAGGAATTACCCCTCCTTGTTCCCTAATTGCGTCTGGGTGATTTTCTAGTTTTCCAAACTGGAAACGGCAGTCTGATCTTTAACCCACCTTTTTCCACTGTTGCCCACCTCCAGTCACTCCCCCTGCTATCAGTTCTGACAGCTCCACATGTGCACTTCTTCCTCCATTTACCACCACCTGGGTCAAACCTTCATTTTAGTTTTTTTCTGGGACTTTTGTGTTCAGAAAGCCACATTCTTCACTGAAATATCAAGAACAGAACAAGAACAGTTTCTAGGCCACATCCTAACATTCATCTCTTCGGAAAGCTTGTGAGCTAGGCCTGCCCACATAGTTCACTGCACTTACATCATTCAACTGCTTTTCTAACCCAAAGACCACATTCGAACAGCCCAGTCCCTGGTACCAACTGTGTCTTAGTGGTGTCTATTGCTGTGAAGAGACACTGTGACCAAGGCACTGTGACCAAGGCAGCTCTTATAAAGGCAAAGTATTTAATTACAGAGGTTTCAGAGATTTAGTCCATTCTCATGGTTAGGAGCATGGTGGCACAGTGCTAGAGAAGTAGTTGAGAGTTTTATAGTTGAACCTGTAGGCATCAGGATGAGAGAGACTGGATTTGAAATGGGCTTTTTAGAACCTCAAAGCTTATCCCCAGTGTCAAACTTCCTCCAACAAGGCCACGCCTACTAATTCTTTTAAATAATGCTACTCCCCGGTGAATATTCAAATCTTTGAGTTTATATGGGCCATTCGCATTCAAACTACCACAGGTGGGTTCTATTGACTGAGGAAAATGCTCATGATAAAGATCTAAGGAGGAATGACTGAGATAATGCAAGAGTCTAGGGGAGTCAGATGTTGTCTGGCTGTGTAGTGAATACCACATGTCACCAGGCTATTAATTAATCCATTCCCAACTTTCTGAGTGGAAAACAGATTATGCTTCTGTTCTCTTGAAGGGACAACCCTGGGTGTTTAACATTCCCGGTTTCCCTAGTGCTGATCTGTGAGCACAAGGACCCTGTGCCTTCTATTTGTCGTATTTGACAAGATGCTTGTTTATATATAGTTCTTTATGGATTTAGCTATTTTCATTAGCTTGTGTCTTTAAACTTTTACTCGGTTCTTTGATAATTTCATTCATGTATAACATGCATTCTGAGAACCTCACTTCTTTAATCTACCACCCATATCACTCCTCCTTTCCCACATTAATGATCTTACTGTTTTGTGTTTGGTTTGCTCTTTGAGAGGTCTACTGTGTTTATCCAGGATCATCTGTATGACCATGTGTTTGGAACTATTTGTTAGAGCCTCATAGCTCCTCAGTGAGTACACAACTCAAGGCTGCCCCTCCCCCTGAGCTGTCTTTTCAGCTCCATCAACCTTGGGTTTTCAATCACGTTTACAGTATCAGGTTTGAATTCCCCTCTTGTGGAAAGGGCCTTGTCCATTCAAAGAGCTGTTGATATTCCTGTATCAGACATGCTACTCTTAAACCAGAGGGCATGTCCTGCCTGATGGGCTGATAGTGTTGGCTAGTTTGAGACTTTTGGGGACAAAAGTGCTTCTTCCCAGTGCCTAATAGAGATAGAAGATTTATAATAACAGTGAATGAGGGATTTAATGAAGGCAGGTTGGAACTGAGTTTTAAGAAGAAACAGCAGTTTCTACTTCATCTTTGCCCTTGTGGTGAGAGTCAGGTGTGCTGGATCATCTTTGAACTTGTTTTTGTTTTTTCTTTTTGTTCTTCATTGCCTAAAGAACTGTGGACTGTGATATTTAAGGCCTCCTACAGTTGAGACTTAACTCTTCTTTCTATTTCCTCTCTTCCTCATCTGCTCCTTCCCTTCTTCCCACCTCCTTCCCTCTTTCTTTTCTTCCCTCCCCTTTTCTTTTTTGGAGGGGAGGTCTTAGGACTGAAACCAGTGCTCTCTTTCCACTGAGTTACACCCTAGCCCGACTCTTCTTGCTTTGCTTCATTCTATTAGCGAGTTATGATCATCTATTTGTGATGATTTTAGTATTTTCTTAGGTAGGAGCTAGAGATGACTCCACATTTCAGAGCTCTTGGCCCAAGTGTGGCCCCAGCGCTCATATGGTGCTTCACAACTATTTTTACTTTACCTCCATTTCCAAGGGGTCTGACACCCTCTTCTGAGTACTAGGCATATATGTAGTAATGCACATACTTACATGCAAGCAAGACACTTATCTACATAAATTACATCATTACAAAACAAGATTTTGCTAGGTAAATGAAATCTTTTCAGAAAGGAAGTAGTAAGATATGCATTTATTCACTACTGAAGACTAAAAATTCTTAGAGATAGTAAGAATTATAAGATAATTATTTAGTTAATATAATTAGGAGAGGATCTTTTTTAACACTCTAGATTTTATTCCCCTCCCAGTCCTCCCTCTGACTGTTCCCCATTCCATACCTCCTCCCTGCCCCCCTGTCTGCACAAGGATGTCCCTACCCCACTAGACCCCTAAACTCCCTGGAGCCTCCAGTCTAGGAGAGGTTTTAATAGTGTATGGTACAAGTTCATAAACTAAACACATGAGGTTACTCTTAATAGGATTACCGATATGAGTAAAAGATAAACATTAGTTGAAATAAGTTTAATGGAACAAGAATGGACATGTCTTTAGACTTTTATTTCTATTTGAAAGTAACATGCAATCTAAGTAATTTCAAATATTTTTTTTCCCTTTTAG	ACTCTTAATAGGATTACCGATATGAGTAAAAGATAAACATTAGTTGAAATAAGTTTAATGGAACAAGAATGGACATGTCTTTAGACTTTTATTTCTATTTGAAAGTAACATGCAATCTAAGTAATTTCAAATATTTTTTTTCCCTTTTAG	AAATCAAGGAAGGACTGAG	GCTGGTCAAGGTGAGTGAGACGCGAGCCCC	AAGGTGAGT	AATGTTTTGCTTTATTTTAGGTTCCTAAAT	AATGTTTTGCTTTATTTTAGGTT	GATTGCCAAGTAAGTTATTTATATATTTAT	AAGTAAGTT	ATATTTTTTTTCCCTTTTAGAAATCAAGGA	ATATTTTTTTTCCCTTTTAGAAA
9487	ENSMUSG00000037965.16	Zc3h7a	chr16	-	10956884	10957048	10954455	10955349	10959526	10959635	9487	367	407	520	0	0	0	715	503	304	0	0	1	288	124	1	1	1	1	1	1	1	0.992	0.003	10956634	10957298	chr16:10956634-10957298:-	ns	10956884,10957048,chr16,-,ENSMUSG00000037965.16		yes	165	134	627	0.812121	3.8	1532	1534	9.28485	9.29697	0.515152	0.457572	0.395522	0.449804	0.399646	0.767779	0.888228	0.87315	0.775783	-5.57256	-6.18725	150	150	0.5	0.533333	0.566667	0.3	8.59	8.32	-24.13	7.42	0.9	-32.72	27	CTCTCAGGC	-0.178377	0.636364	8	15	22	0.316475	1	101	CTCTCAGGC,TACTGATAC,GGATTATAT	-0.178377	0.559322	8	21	33	-0.290136	35	TCATGACCC	1.13758	0.7	1	10	21	1.35576	3	35	TCATGACCC,TTCTAATTG,GAGTCATGA	1.13758	0.666667	4	10	21	0.267459	ENSMUST00000037633.16:ENSMUST00000138282.2:ENSMUST00000143121.2	3765	3	3	0.956522	3	5	10	18	3	0	0	1	0.333333	2	0.666667	0	0	yes	10958580,10958714,chr16,-,ENSMUSG00000037965.16:10959526,10959635,chr16,-,ENSMUSG00000037965.16:10963043,10963149,chr16,-,ENSMUSG00000037965.16:10963105,10963149,chr16,-,ENSMUSG00000037965.16:10963509,10963643,chr16,-,ENSMUSG00000037965.16:10968458,10968620,chr16,-,ENSMUSG00000037965.16:10969002,10969189,chr16,-,ENSMUSG00000037965.16:10969729,10969794,chr16,-,ENSMUSG00000037965.16:10970055,10970195,chr16,-,ENSMUSG00000037965.16:10970922,10971127,chr16,-,ENSMUSG00000037965.16:10976417,10976456,chr16,-,ENSMUSG00000037965.16:10976546,10976627,chr16,-,ENSMUSG00000037965.16:10978867,10979065,chr16,-,ENSMUSG00000037965.16:10982455,10982557,chr16,-,ENSMUSG00000037965.16:10991948,10992122,chr16,-,ENSMUSG00000037965.16	2	GGCATTTCGTAGTTTGCTGAACACGGTTCCTTTTTCTTCAGTACATGATATAGAGCAATTTTATGAACTCTGGCTGAAGAACCAAAAAACTGAAAAAAGTGATGAGACAGCCAGTCACTGTAGCAAAGAAAACGGGAAGCAGATCCATATGCCAACAGACTATGCTGAAGTCACT	GTAAGTCACTGCTCACACGCCTGCTTCAGGGCTTACTCCCTTCTCCAAAGCTTGACTGTCTCTGCAGCCTGTCTCTGTCTGCTGTCTTTTTTCTTCTGTGCTTTTTTGCCATTAGCTTAAGTCTCCTTGTGCTGAAATGATCTTGCTTAAGTCTTAATTTTAAAACCATAAAGAAGCTAGGTTGGGAAGTAGCCCAGTTGGTAGAGCTGTTGTTTAACATGCATACAACTCTGGGTTTAATCTCCAGTACCGCATAAGCTGGATGTGGTGGTGCACGCTTTTAATCCCAGCACTCTTGGGAGTTCCAGACTGTAGGGCCAGAAATCGAAGGTCATCTTTGGATGCCTGCAAATTGGAAGCCATCCTGGGTTATATGAGAACCTATCTCAAAAGCCAAAAGTGACACGAGGAGATATACACCTTTCAGCTCATCACTTGGGAAGCAGAGGCAGGTGATCTCTTGAGTTCAAAGCCAGCCTCTTATAGCAACTTTTAGGTCAGCTAAGGCTCCACAGTGAGACCTTTGTAAAAAGTAAAGAAAACATGAATGGCTTGAGCCCATCACTCCTAGTTATATGATGTTAATGTGCTTTGTCTGTAAAATAAGCACTGTAGATAAAGTTGAAAGTATGTCTGTTCTTTCCAGAGGAACCAGATCCACTTGGCGTATTTCTCTATGCTAAGTTTATATACATCAGTGATGTGGTTCTCCTCTTCTTCCCCCCTTTAAATGAAAGGCAGAGGTTCACTCTGTAGCCCAGGCTGATCTTGAATTTGAGCAATCATCTTTACTTAGCCTCCAGAGCACTGGGATTATAGATGTGAGCTACCATACCTGGCCATTATTATGTGGCTATTGTTCGTTTGTAGTCAGCCTGGCATATTGAGCACCCGGCAGTTTTGTGTGTGTGTGTGTGTGTGTGTGTGTGTGTGTGTGTGTGTGTGTGTGTGTGTTCGTGTTCTCTGTGGGTGTGTGGGTGTGTTTGTGTTTGCATGCGCATGCGTGTTCCTGCCACTTGTTTCCTGTTTTCAACCCTGCATCTTACCCATGTCCACCACCACTGCAGGACTGTCTGTCCTGGTCTTGTGTGTGTGCTCAGGACACATGTGAGTATGGATGTTTTATGTGTATCTCTGTCTTTGCAGGGCCAGCATCTTTACTTTCTGGGTGCCTGATGCAAATCTAGTGTTGTTGAGAGACTCACTTGTGTAGAATTGCTGCTGGTTATTCTAGAGCTGGCCTGCTCTGACCTTGTGCTGCTCCTGCTTTTCCTCAGGGTGTTAATTCTGCCCAGAATACTTAACTGCCTTTCAAATGACCTAGTTTGTACAGCAGCTTCTCTGGATGAGCACTACTTAGCTTCTTGTGCTTTGGCTTCTGTCCCCATACTGTAGTTGGTCCTGTACTGATACTATGTCTGGTTTTGGATTATATGTCCCTTGCCTGGCTTCCCCAGAGTGAAGCCTGGACTAATCTCAGGCAGCAGTGAGAGGTCCAGGCTCTCAGGCAGCACATCTCCCTGCACTCTTAG	CCCCATACTGTAGTTGGTCCTGTACTGATACTATGTCTGGTTTTGGATTATATGTCCCTTGCCTGGCTTCCCCAGAGTGAAGCCTGGACTAATCTCAGGCAGCAGTGAGAGGTCCAGGCTCTCAGGCAGCACATCTCCCTGCACTCTTAG	GTGGACTTCCACTGCTGGATGTGTGGGAAGAACTGTAACAGTGAGAAGCAATGGCAAGACCACATCTCCTCTGAGAAGCACAAGGAGAAGGTTTTCCACACTGAGGATGACCAGTACTGCTGGCAGCACCGCTTCCCCACTGGGTACTTCAGTATTTGTGAGAGG	TGTGTAGGCCCCTGAGGGTTCCCTGTGGAGAGGGCTGAGCCCATGGCCCTTCCATGGTCTTTTTATCTGCAGCTAGAGTAGGAAGTGGGTGGTAGCCTGGTGCTGTGACCTGGCAGGCGCTGGGGCCCCCAGGAAGGGTATCCAGGTGCACCTGCCCACACTTTCACCACCTTTGGAGTTTCAGAGCTCTGGCATGTCTTTGCTCATAATCAATGCTCAGAAAATTAGTGGCTTTTAAGTTATATTTTCTATATAAACTTAGAATATAGCATTGGGTTGGAGGGATGGCTTAGCAGCAGGAGTGGTTGGGTTGGGGAGTGGGGGGAGGGGATAGGGGATTTTTGGAGGGGAAACTAGGAAAGGGGATAACATTTGAAATGTAAATAAAGGGAATATCTAATAAAAAAAAAGAATATAGCATTGGGTTGGAGGGATGGCTTAGCAGTCAGGAGCACCTGCTGCTTTTTGAGAGGCCCCAGATCTGCTTCTTATTACACATATCAAGTGGCTTACAGCTACCTGTAACTTCAGTTCCAAGGGATGAGACATGATCTTTCAGTCTCATACATACTCAGGCATATTCATATACATATAAAATAAAAAACAAGTACTAGGTGGTGGTGGCACACACCTTTAGTCCCATCATTCTGGAGACAGAGTCAGGCAGATCTCTGAGTTCAAGGCTAACCTGGTCTACAGAGTGAGTTCCAGGATAGCCAGGGATGCACAGAGAAACCCTGTCTTGAAGAAAAAAAAAACCCTCCCTCAAAATTACTGTTTGTATTTACTTACTAAATTTAGAGCCTCTGACTTGGGGACACAATCAGAGTTATGGGATGCATAAGGCCCAATATCACAAGAAAACAAAAATAAAGAATCTTGTTGGATAATTTTAAATATCATAAAATCCTTAAAATATTTTTCTTTTTACATACCTTGCCCCCAAACTGAGGCAGGGAAGATGATCCAGCAGGTTTGAGCACTACTTACTGGACAGGCATGAGGACCTGAGTTCAAGCCTCCAAAATCCATGTGAAAAGCCAGACATGTTTGCCTATAGGAAGGGCAGGGACAGAGGGCGGTTGGAGCTTAGATCCCAGCAGCCTCACTTAGTTTGGGTGAGGTACTCTTTAAGGGAATCAGGTGGAGAGCAATGTAGCCGGGCACCCAGTGACCTCCTTTATGTCCAACACTTCTCACTGAGCTAGGCCCCCAGCCCTTGCAGGACTTGCTGACGGACAAACACTTTTAAATAGTTCATAGTACTAATTCCCTGTTGTGTATATTGTGTCCATAGAAGATTTATGTCCCGGGCTTACGTTTCCTAAGTGGGTCTGGGATGCAGCTCTGTGGTTAGGAACATGTACTTAGTAGGCAGGAGGCCCTCTGTTTTATCCCCAGCAGCAAAAAGAGAGAGGGAAAATGCCAACTTTATGACTGCAGAAGATGTATGCAGATCAGACACACAGCTGGAGGAGAATGTGTTTTCAAGAGTCATGACCCTATTTCTAATTGCATCATATACTCCTAACAG	CTCTGTTTTATCCCCAGCAGCAAAAAGAGAGAGGGAAAATGCCAACTTTATGACTGCAGAAGATGTATGCAGATCAGACACACAGCTGGAGGAGAATGTGTTTTCAAGAGTCATGACCCTATTTCTAATTGCATCATATACTCCTAACAG	GTATATAAATGGCTCCTGCACAGAAGGAAGCAGCTGTAAATTTGCACATGGAAATGCTGAACTTCATGAATGGGAAGAAAGAAGAAAGGCCCTACAGATGAAATTCAAGAAAGCACGGAAAGATCACTTAATTGCCCCAAATGATAATGACTTTGGAAAATATAGTTTTTTGTTTAAAGATTTAAAGTAATATGCTGGCTTTTATGTAACCCAATCAGAGCACTGACCAGAAAAATTGCAAGTGTTGAGAGGCACACAGCAGAAGAGCTGCAGATTTCTGCTTGATTGGCATCTATCGTTCCTCCTGAGCAGCAACCCACAGTAGATAGGAAAAAGGCTGTTTGACAGGCCTGGCTAAGCTCTTGCGGAGCCACTGGCATCAGATGGCGAAGGGACTTGCTGCCAGGTTGCTGTCTGTTGGACAGAAGCTCGGATGAGGTGTGCTGGGGAAGGGGTAAGGTTGAGGATGACTCTGAGGTCAGAGCCACAGCAGTGAGTGTAATGCACAGTGGGATCGGAGTACATGATGGATGAAATTCCTTATGTGTTTTAGTGGAATGAAGTTATTTAATATAATAAAGTCTGCTACTTATCTGTATGTAGGTTGCTAAAAAGGATTTTCTTAACTCAGATTTTTAAGCCAAATAACCATTTAGCACTAGTGTCTGTTAAATGGGTTTTTCTGTATTTGTCTGTCTCACTGTGGCAAGGGAACCGATGATGATCATGCACATCAATATTTGGAAAATAATCAATTGACACAAATTTTATTTCTTGGTCTTTTGCTGTTTAAATAATGATTTTTGAAAGATTCAACTTGTACTGCTGGTATTGTGTAGTGTATGGACCAATATTGCTTGTAATAAAAGATCTTACATAGAGATGACTTTCATA	TGAAGTCACTGTAAGTCACTGCTCACACGC	ACTGTAAGT	ACATCTCCCTGCACTCTTAGGTGGACTTCC	ACATCTCCCTGCACTCTTAGGTG	TTGTGAGAGGTGTGTAGGCCCCTGAGGGTT	AGGTGTGTA	GCATCATATACTCCTAACAGGTATATAAAT	GCATCATATACTCCTAACAGGTA
9488	ENSMUSG00000037965.16	Zc3h7a	chr16	-	10958580	10958714	10956884	10957048	10959526	10959635	9488	469	633	675	2	3	1	893	707	439	2	1	0	258	124	1	1	0.991	0.99	0.997	0.995	0.997	1	-0.005	10958330	10958964	chr16:10958330-10958964:-	ns	10958580,10958714,chr16,-,ENSMUSG00000037965.16		yes	135	109	164	0.807407	1.21481	812	1531	6.01481	11.3407	0.4	0.466749	0.40367	0.457218	0.512195	1.00917	1.16687	1.14304	1.28049	-8.4767	-5.57256	150	150	0.4	0.366667	0.533333	0.533333	9.72	7.1	-16.62	8.32	-1.22	-26.34	22	TGCTGAACA	1.48964	0.764706	7	11	30	1.08624	1	44	TGCTGAACA,GAGTAAAGA,ATTTGAATG	-1.07185	0.641026	13	11	30	-0.55338	27	CTCTCAGGC	-0.178377	0.636364	8	15	22	0.316475	1	101	CTCTCAGGC,TACTGATAC,GGATTATAT	-0.178377	0.559322	8	21	33	-0.290136	ENSMUST00000037633.16:ENSMUST00000138282.2:ENSMUST00000140755.9:ENSMUST00000140898.8:ENSMUST00000143121.2	7795	7	7	0.913043	3	5	10	18	5	1	0.2	2	0.4	2	0.4	2	0.4	yes	10956884,10957048,chr16,-,ENSMUSG00000037965.16:10959526,10959635,chr16,-,ENSMUSG00000037965.16:10963043,10963149,chr16,-,ENSMUSG00000037965.16:10963105,10963149,chr16,-,ENSMUSG00000037965.16:10963509,10963643,chr16,-,ENSMUSG00000037965.16:10968458,10968620,chr16,-,ENSMUSG00000037965.16:10969002,10969189,chr16,-,ENSMUSG00000037965.16:10969729,10969794,chr16,-,ENSMUSG00000037965.16:10970055,10970195,chr16,-,ENSMUSG00000037965.16:10970922,10971127,chr16,-,ENSMUSG00000037965.16:10976417,10976456,chr16,-,ENSMUSG00000037965.16:10976546,10976627,chr16,-,ENSMUSG00000037965.16:10978867,10979065,chr16,-,ENSMUSG00000037965.16:10982455,10982557,chr16,-,ENSMUSG00000037965.16:10991948,10992122,chr16,-,ENSMUSG00000037965.16	4	ACTTATTTTGCTCTAATGTAAAATTAGTTATACTAAGCAATGCCCTGTCTTTAGTGTATATGTGTGTGCGCATGATGCATGTGTGCGTGCTGTGTGTGTGTGTGTATTTTATATATATATTTTTTTCTCCACACAGCTATGCAACCATATTGCTAATAGAAAAAAGTGTCAGTATGTTGGCAACTGTTCCTTTGCTCATAGTCCAGAGGAGCGGGAAGTGTGGACTTACATGAAGGATAACAAAA	GTAAGTTCGTGCTCTCTGTCCTTGATACCCTTAGCACAGCATGCAGCGTGCACATTTCAGCTGCAGCTCTAGTGGTGCTGCTGCTGCTGCTGCTTGCGGGGAGCATAACCACGGCTTCCTTGGTGTGGAAGCTGACTGGTGCTGTGCATTTGCTTAGGCCACACTTGGTGTGAGTCTGTACTATGCATCCTGCATAGAATAGGTAAGTAGCCTCCTTAAAAGTTGTCCCATGTGACAGCTCGGCTCCCCTAGGACTCCAGACAAGATCAGTTGTGGCCATCAGGTAGATGGGAGTTTGACAGCTGCTTCAGACAACAGTTCACTTTTGAATCTAAATAGTTTTACTTCAGATTTTTTGTTTGTTTTGGTTTTTTTCTTTCTTTTTCTAACAGATGTATTTATTTTATGTATATGAGTACACTGTAGCTGTCTTCAGACACACCAGAAGATGCATTGGGTCCCATTACAGATGGTTGTGAGCCACCATGTAGTTGCTGGGAATTGAACTCAGGACCTCTGGAAGAGCAGTCAGTGCTCTTAACTGCTGAGCCATCTCTCTAGCCTTTGTTTTGTTTTTCAAGACAGGGTTTCTCTATGTAGCTCTTGCTGTCCTGGAACTCAACCTGTAGACCAGGCTGACCGAAAATTCAGAGATCCACCTGCCTCGGTCCCCCCCCACCCCCCGGAGTACTTGGAGTAAAGATGTGCACCACATTTGTTTTGAAGGTGTAGCAACAGGCAGGCAGTCCATGTGCTTATGTGGATTTGAATGGCATTTCGTAGTTTGCTGAACACGGTTCCTTTTTCTTCAG	CCTCGGTCCCCCCCCACCCCCCGGAGTACTTGGAGTAAAGATGTGCACCACATTTGTTTTGAAGGTGTAGCAACAGGCAGGCAGTCCATGTGCTTATGTGGATTTGAATGGCATTTCGTAGTTTGCTGAACACGGTTCCTTTTTCTTCAG	TACATGATATAGAGCAATTTTATGAACTCTGGCTGAAGAACCAAAAAACTGAAAAAAGTGATGAGACAGCCAGTCACTGTAGCAAAGAAAACGGGAAGCAGATCCATATGCCAACAGACTATGCTGAAGTCACTG	TAAGTCACTGCTCACACGCCTGCTTCAGGGCTTACTCCCTTCTCCAAAGCTTGACTGTCTCTGCAGCCTGTCTCTGTCTGCTGTCTTTTTTCTTCTGTGCTTTTTTGCCATTAGCTTAAGTCTCCTTGTGCTGAAATGATCTTGCTTAAGTCTTAATTTTAAAACCATAAAGAAGCTAGGTTGGGAAGTAGCCCAGTTGGTAGAGCTGTTGTTTAACATGCATACAACTCTGGGTTTAATCTCCAGTACCGCATAAGCTGGATGTGGTGGTGCACGCTTTTAATCCCAGCACTCTTGGGAGTTCCAGACTGTAGGGCCAGAAATCGAAGGTCATCTTTGGATGCCTGCAAATTGGAAGCCATCCTGGGTTATATGAGAACCTATCTCAAAAGCCAAAAGTGACACGAGGAGATATACACCTTTCAGCTCATCACTTGGGAAGCAGAGGCAGGTGATCTCTTGAGTTCAAAGCCAGCCTCTTATAGCAACTTTTAGGTCAGCTAAGGCTCCACAGTGAGACCTTTGTAAAAAGTAAAGAAAACATGAATGGCTTGAGCCCATCACTCCTAGTTATATGATGTTAATGTGCTTTGTCTGTAAAATAAGCACTGTAGATAAAGTTGAAAGTATGTCTGTTCTTTCCAGAGGAACCAGATCCACTTGGCGTATTTCTCTATGCTAAGTTTATATACATCAGTGATGTGGTTCTCCTCTTCTTCCCCCCTTTAAATGAAAGGCAGAGGTTCACTCTGTAGCCCAGGCTGATCTTGAATTTGAGCAATCATCTTTACTTAGCCTCCAGAGCACTGGGATTATAGATGTGAGCTACCATACCTGGCCATTATTATGTGGCTATTGTTCGTTTGTAGTCAGCCTGGCATATTGAGCACCCGGCAGTTTTGTGTGTGTGTGTGTGTGTGTGTGTGTGTGTGTGTGTGTGTGTGTGTGTGTGTTCGTGTTCTCTGTGGGTGTGTGGGTGTGTTTGTGTTTGCATGCGCATGCGTGTTCCTGCCACTTGTTTCCTGTTTTCAACCCTGCATCTTACCCATGTCCACCACCACTGCAGGACTGTCTGTCCTGGTCTTGTGTGTGTGCTCAGGACACATGTGAGTATGGATGTTTTATGTGTATCTCTGTCTTTGCAGGGCCAGCATCTTTACTTTCTGGGTGCCTGATGCAAATCTAGTGTTGTTGAGAGACTCACTTGTGTAGAATTGCTGCTGGTTATTCTAGAGCTGGCCTGCTCTGACCTTGTGCTGCTCCTGCTTTTCCTCAGGGTGTTAATTCTGCCCAGAATACTTAACTGCCTTTCAAATGACCTAGTTTGTACAGCAGCTTCTCTGGATGAGCACTACTTAGCTTCTTGTGCTTTGGCTTCTGTCCCCATACTGTAGTTGGTCCTGTACTGATACTATGTCTGGTTTTGGATTATATGTCCCTTGCCTGGCTTCCCCAGAGTGAAGCCTGGACTAATCTCAGGCAGCAGTGAGAGGTCCAGGCTCTCAGGCAGCACATCTCCCTGCACTCTTAG	CCCCATACTGTAGTTGGTCCTGTACTGATACTATGTCTGGTTTTGGATTATATGTCCCTTGCCTGGCTTCCCCAGAGTGAAGCCTGGACTAATCTCAGGCAGCAGTGAGAGGTCCAGGCTCTCAGGCAGCACATCTCCCTGCACTCTTAG	GTGGACTTCCACTGCTGGATGTGTGGGAAGAACTGTAACAGTGAGAAGCAATGGCAAGACCACATCTCCTCTGAGAAGCACAAGGAGAAGGTTTTCCACACTGAGGATGACCAGTACTGCTGGCAGCACCGCTTCCCCACTGGGTACTTCAGTATTTGTGAGAG	GATAACAAAAGTAAGTTCGTGCTCTCTGTC	AAAGTAAGT	CACGGTTCCTTTTTCTTCAGTACATGATAT	CACGGTTCCTTTTTCTTCAGTAC	GAAGTCACTGTAAGTCACTGCTCACACGCC	CTGTAAGTC	ACATCTCCCTGCACTCTTAGGTGGACTTCC	ACATCTCCCTGCACTCTTAGGTG
9489	ENSMUSG00000037965.16	Zc3h7a	chr16	-	10959526	10959635	10954455	10955349	10963509	10963643	9489	3	4	2	1	2	0	4	5	5	0	0	0	233	124	0.576587	1	0.615	0.516	1	1	1	1	-0.29	10959276	10959885	chr16:10959276-10959885:-	ns	10959526,10959635,chr16,-,ENSMUSG00000037965.16		yes	110	106	134	0.963636	1.21818	3408	811	30.9818	7.37273	0.409091	0.483275	0.443396	0.466091	0.395522	1.08386	1.18134	1.13933	0.966833	-5.39187	-8.4767	150	150	0.266667	0.366667	0.4	0.366667	-1.14	8.8	-10.25	7.1	1.7	-9.11	101	TACTAAGCA	0.894611	0.59375	5	12	22	0.935292	5	138	TACTAAGCA,CACTCATTA,TTATAAGAC	0.164742	0.578947	5	13	26	0.36209	22	TGCTGAACA	1.48964	0.764706	7	11	30	1.08624	1	44	TGCTGAACA,GAGTAAAGA,ATTTGAATG	-1.07185	0.641026	13	11	30	-0.55338	ENSMUST00000037633.16:ENSMUST00000140755.9:ENSMUST00000140898.8:ENSMUST00000143121.2	21663.5	14.5	13	0.863354	3	5	9	18	4	1	0.25	0	0	3	0.75	2	0.5	yes	10956884,10957048,chr16,-,ENSMUSG00000037965.16:10958580,10958714,chr16,-,ENSMUSG00000037965.16:10963043,10963149,chr16,-,ENSMUSG00000037965.16:10963105,10963149,chr16,-,ENSMUSG00000037965.16:10963509,10963643,chr16,-,ENSMUSG00000037965.16:10968458,10968620,chr16,-,ENSMUSG00000037965.16:10969002,10969189,chr16,-,ENSMUSG00000037965.16:10969729,10969794,chr16,-,ENSMUSG00000037965.16:10970055,10970195,chr16,-,ENSMUSG00000037965.16:10970922,10971127,chr16,-,ENSMUSG00000037965.16:10976417,10976456,chr16,-,ENSMUSG00000037965.16:10976546,10976627,chr16,-,ENSMUSG00000037965.16:10978867,10979065,chr16,-,ENSMUSG00000037965.16:10982455,10982557,chr16,-,ENSMUSG00000037965.16:10991948,10992122,chr16,-,ENSMUSG00000037965.16	9	GTGGACCAAAGAACGTCGTGCAATGAGAGCGATGTCTTTTGAACGTAAGAAGTGGATGAACATCCGTCCTCTCCCCACAAAGAAACAAATGCCTTTACAGTTTGAT	GTAAGAAGTGGATGAACATCCGTCCTCTCCCCACAAAGAAACAAATGCCTTTACAGTTTGATGTACATACGTAATTTTTAAGCCACTTTTTAAAATTAGGCACTTTCAATTACTAGAAAGTAGTGCTAATTCATACTGAAGCTGAAAGCCCTTTAAGTACTGCTCCTCAGTTGGGATGAAACTGAAGCTGTTTGGTTTTCTTCCTTGCTCCATGGTGTATGTGTGTGATTAACAGTTTCATATTGACTGCTACTTCCTAGGTTACGTAGACAGAGTAAACAGATAACCAGAACTGAGGGAAAGTTAGGGCATAATTTAACTAATCTTTCAAAGGATTTATTTTGGGGACCGAATGAGGATTTCCTTTTATTTTATCTGAGTTGGAGGTGAAGCCAGGGCCACCTTTCTTGTCAGCATTGCTAGACACAGTTGCTCTCATTTTTCTTGTTGCACCTTGGTTGTTTCACTACAACATGGAATGCAAGCTAAAAGCCACTCAAAGATGCCAGGCAGAAGTGGCACACTGCTTTAATCCAGTAATCGAGAGGCGGAGGCGGAGGCAGGAGGATCTCTGCAAGTTGGAGGTCAGCCTGGTCTACAGAGGTCATTCCAGGACAGCCAGAGCTATACAGAGAAACCTTGTCTCAACCCCACACCCCAACACACACACACACACACACACACACACACACACACACACACACACACAAAGACACAGAGAAACCTTGTCTCAACCCCACACCCCAACACACACACACACACACACACACACACACACACACACACACACACACACACACACACACACACACAAAGACACTCAAAGATATAAGACTTGCTAAGGTGGCCCAGAAGAGAACGTCAGTGCCAGCGATGTACACGTACACTCATATTTTCCACACCATACCATCTTAGCAGAATTCACTTAGATCGCAGCGAGGGAGCTGCTCTGCTACGTACGAAACCCCGACCCAGAAGCAGGTCGTCTACGAATGGTTTAGCGCCAGGTTCCACACGAACGTGCGTTCAACGTGACGGGCGAGAGGGCGGCCCCCTTTCCGGCCGCACCCCGTTTCCCAAGACGAACGGCTCTCCGCACCGGACCCCGGTCCCGACGCCCGGCGGGGGGAGACCCCGCGCCGCCGCGGGGACGACGCGGGGACCCCGCCGAGCGGGGACGGACGGGGACCCGGCTATCCGGGGCCAACCGAGGCTCCTTCGGCGCTGCCGTATCGTTCCGCCTGGGCGGGATTCTGACTTAGAGGCGTTCAGTCATAATCCCACAGATGGTAGCTTCGCCCCATTGGCTCCTCAGCCAAGCACATACACCAAATGTATTTCACTCATGCAGTGGCACCTCTTGTTTTGGGAGGGACTTAAGTGGCCATGACAATACCAAAACTAGGCAGGTCAATTATCTATGGACTTGTCCTTTTTTTTTTTTTTTTTTTTTTTTTTTGGTTTTTCGAGACAGGGTTTCTCTGTGCAGCCCTGGCTGTCCTGGAACTCACTCTAGACCAGGCTGGCCTCGAACTCAGAAATCCGCCGCCTCTGCCTCCCGAGGGCTGGGATTAAAGGCGTGGCCACCATTGCCCGGCTGGGACTTGTCTTTTCACAAGACGGTCCAGAGGCGTCACACTGTGATGTGACAGATAGGGACATGTGGAGTATTGACAAGCAACATGCCAGGACGTCTCGTCCGAGAAGCCAGGCACACATCCTCTTTGTGGCTGGAGAGTGAAGGAAGCACACAATGAGCATTGCATCGCCTGTGTGTGTGTGTGTACCGCCTGTGTGTGCATCACCTGTGGGTGTGTGCATCGCCTGTGTGTGTGCATCTTGTAGCTTTGGAAAGCTTAGTGCGAGACACAAGGCCAGTCTTTGCTAGGCAGCGATCTGCTCTAACTGAAGGATGAGGATGTATTATTAGAGAGTTGGCTAGAACAGGGCAACTGGGTTGGGTTGTAGCTCAGTGATAGAGTACTTGTCTAGCATGTGTGAGGTCCTGAGTTCAATCCCCAGAACTACCAAAACAAATAACTTGTTCTTCGTGTAGTTCCTGAGGACTGCCCAGGACTGTTGATTTCTCTTTAAACTTGGATGTGGTGAGCTCTCTCCTGACACCACACTTCAGCAGCTTTATTGACTCTGGTACCCTAACCCATCTGATAGATGTTATAGGGACCCATTTTCTAGAATAAATTGTATGTATGTGCGTGTGCATGTGTGTGGTAGAGATTGGGGGGGGGAATAGAAACACCCTCTTTCAGAAGGGGCCTGTAACATTCTGTAGCTTCATTTGCCTATCTGGTAAATGGGCTCATTATACCATAAGGCCAGTGATCTGTTATGGGAGTCTCAGAAACGAAGTGCCCTGCCTGGCCCTGCACTCCCTGTTCCTTATCTTTGAGTAACTGGCTAAGGCAGGGATTGCAGTTCACACCTGTAACTCCAGCACTTAGAAAGCAGAGGCACAAGACTCACCACAAGTTTAAGGCTACCCTGGCTTAAGGCCAGCCAGGGCTACATAAACAGATCGTTTCTCAAAGTCTTAAACAAAAGAAAACAAAGAAAAAGAATGTACCCGAGTCCCTGATCAAGCTGACTTAACACATAGACTGCTGGCCGCATGTAGGCTTTCATGTGCGGTTACTGATTTTCATCCCAGGAGAAAATGTAGTGTTGAGAGTTTTGCAAAGCAGATACTGAGCATTCACTGTTCTGTAAGGGAAGTGGTGGGAAAGGCCAGCTCCGGCGAAGAGCAGCCCAGCTAGCAATTAAGGGTTTTCCCGCATCACAGCTAGCCGGCTGCTGAGACGGAGGGGTGAGCTTTCTTGGTGATGGAGGATCGCCTGTTTCCTGGTGATTCTCAGAGAACACTTGTCTGCTGAGTGCTGTCACTTCATTCTCCTACTCCCGCCTCCCTGCTCCTGTCGTTAGTTAAAACCCCACGTAACTAGAGGAGCGCTGTGGGAAGCCTCTCAATTCTCCCACCTGGTTAGTGCAGCAGGCATCTTCAGATACACGATGGATCTAGACTTGTGGCTAAGGTTAGCTTTCGGTGTGGGGTCATTAGCACTTTGAGTCAGGAAGCTTCCTAGCGCTGTCTGATAATCTGTGGAGCAAGCTGCGTTCTTTCTGTCCCCAGTTCTGGGGTGGAAGTTCTGTGGTTTTGTGGGAAATTTGTACTCCTTAATTCTGTGCTTCAATTTCTTTGGGAAACTTTCTGAAATAGAAATGTTTGCTACCACTATCATGTATTTTGGGCTTATGGACTATTTAAATAAAATTAATCTTAAAATTTTTACTGCTAAGCATTAGCACTCATTATAAGACTTATTTTGCTCTAATGTAAAATTAGTTATACTAAGCAATGCCCTGTCTTTAGTGTATATGTGTGTGCGCATGATGCATGTGTGCGTGCTGTGTGTGTGTGTGTATTTTATATATATATTTTTTTCTCCACACAG	GCACTCATTATAAGACTTATTTTGCTCTAATGTAAAATTAGTTATACTAAGCAATGCCCTGTCTTTAGTGTATATGTGTGTGCGCATGATGCATGTGTGCGTGCTGTGTGTGTGTGTGTATTTTATATATATATTTTTTTCTCCACACAG	CTATGCAACCATATTGCTAATAGAAAAAAGTGTCAGTATGTTGGCAACTGTTCCTTTGCTCATAGTCCAGAGGAGCGGGAAGTGTGGACTTACATGAAGGATAACAAAAG	TAAGTTCGTGCTCTCTGTCCTTGATACCCTTAGCACAGCATGCAGCGTGCACATTTCAGCTGCAGCTCTAGTGGTGCTGCTGCTGCTGCTGCTTGCGGGGAGCATAACCACGGCTTCCTTGGTGTGGAAGCTGACTGGTGCTGTGCATTTGCTTAGGCCACACTTGGTGTGAGTCTGTACTATGCATCCTGCATAGAATAGGTAAGTAGCCTCCTTAAAAGTTGTCCCATGTGACAGCTCGGCTCCCCTAGGACTCCAGACAAGATCAGTTGTGGCCATCAGGTAGATGGGAGTTTGACAGCTGCTTCAGACAACAGTTCACTTTTGAATCTAAATAGTTTTACTTCAGATTTTTTGTTTGTTTTGGTTTTTTTCTTTCTTTTTCTAACAGATGTATTTATTTTATGTATATGAGTACACTGTAGCTGTCTTCAGACACACCAGAAGATGCATTGGGTCCCATTACAGATGGTTGTGAGCCACCATGTAGTTGCTGGGAATTGAACTCAGGACCTCTGGAAGAGCAGTCAGTGCTCTTAACTGCTGAGCCATCTCTCTAGCCTTTGTTTTGTTTTTCAAGACAGGGTTTCTCTATGTAGCTCTTGCTGTCCTGGAACTCAACCTGTAGACCAGGCTGACCGAAAATTCAGAGATCCACCTGCCTCGGTCCCCCCCCACCCCCCGGAGTACTTGGAGTAAAGATGTGCACCACATTTGTTTTGAAGGTGTAGCAACAGGCAGGCAGTCCATGTGCTTATGTGGATTTGAATGGCATTTCGTAGTTTGCTGAACACGGTTCCTTTTTCTTCAG	CCTCGGTCCCCCCCCACCCCCCGGAGTACTTGGAGTAAAGATGTGCACCACATTTGTTTTGAAGGTGTAGCAACAGGCAGGCAGTCCATGTGCTTATGTGGATTTGAATGGCATTTCGTAGTTTGCTGAACACGGTTCCTTTTTCTTCAG	TACATGATATAGAGCAATTTTATGAACTCTGGCTGAAGAACCAAAAAACTGAAAAAAGTGATGAGACAGCCAGTCACTGTAGCAAAGAAAACGGGAAGCAGATCCATATGCCAACAGACTATGCTGAAGTCACTGT	TCTTTTGAACGTAAGAAGTGGATGAACATC,ACAGTTTGATGTACATACGTAATTTTTAAG	AACGTAAGA,GATGTACAT	ATATTTTTTTCTCCACACAGCTATGCAACC	ATATTTTTTTCTCCACACAGCTA	ATAACAAAAGTAAGTTCGTGCTCTCTGTCC	AAGTAAGTT	CACGGTTCCTTTTTCTTCAGTACATGATAT	CACGGTTCCTTTTTCTTCAGTAC
9490	ENSMUSG00000037965.16	Zc3h7a	chr16	-	10963043	10963149	10959526	10959635	10963509	10963643	9490	308	273	421	3	5	4	483	354	211	4	5	4	230	124	0.882471	1	0.982	0.967	0.983	0.985	0.974	0.966	0.002	10962793	10963399	chr16:10962793-10963399:-	ns	10963043,10963149,chr16,-,ENSMUSG00000037965.16		yes	107	134	109	1.25234	1.01869	360	3407	3.36449	31.8411	0.448598	0.438889	0.41791	0.483123	0.40367	0.931592	0.978356	1.07696	0.899847	-7.47503	-5.39187	150	150	0.5	0.366667	0.3	0.366667	9.77	8.94	-19.72	8.8	0.14	-29.49	17	TTCTGAACT	1.37471	0.833333	2	11	25	1.42356	2	47	TTCTGAACT,ATGTAATGT,GGTTGAGAA	0.751747	0.738095	2	12	25	1.22378	101	TACTAAGCA	0.894611	0.59375	5	12	22	0.935292	5	138	TACTAAGCA,CACTCATTA,TTATAAGAC	0.164742	0.578947	5	13	26	0.36209	ENSMUST00000037633.16:ENSMUST00000138185.9:ENSMUST00000140755.9:ENSMUST00000140898.8	33211	20.5	19	0.867589	3	5	9	18	4	0	0	1	0.25	3	0.75	1	0.25	yes	10956884,10957048,chr16,-,ENSMUSG00000037965.16:10958580,10958714,chr16,-,ENSMUSG00000037965.16:10959526,10959635,chr16,-,ENSMUSG00000037965.16:10963105,10963149,chr16,-,ENSMUSG00000037965.16:10963509,10963643,chr16,-,ENSMUSG00000037965.16:10968458,10968620,chr16,-,ENSMUSG00000037965.16:10969002,10969189,chr16,-,ENSMUSG00000037965.16:10969729,10969794,chr16,-,ENSMUSG00000037965.16:10970055,10970195,chr16,-,ENSMUSG00000037965.16:10970922,10971127,chr16,-,ENSMUSG00000037965.16:10976417,10976456,chr16,-,ENSMUSG00000037965.16:10976546,10976627,chr16,-,ENSMUSG00000037965.16:10978867,10979065,chr16,-,ENSMUSG00000037965.16:10982455,10982557,chr16,-,ENSMUSG00000037965.16:10991948,10992122,chr16,-,ENSMUSG00000037965.16	13	GTCCTTGGTAATCAAATAATGCCTGGATTACTTAACATGGAGATAAAGTTTGTATGTGCTCAGTGTCTGAGAAATGGCCAAGTCATTGAACCAGACAGGAACAGAAAGTACTGCAGTGCCAAAGCACAGCATTC	GTAAGTATGTGTGGACGCCTGTAAGTCCCTGTGCTCCATAGGGTCCAGTCACGCAAGTAGAGGAGAGCAGGACACTGAAGAGTCAGTAACTAGCTGTGGTAACAATGAAAAGCAAGAGGCTCTGGAGGATCTAGTAGCTGATATTTCTTGAGTAGCATTTTGTTTGGCTTTACCACTTTCTTTGTTTAGTTTGTACTGAATGCTGAAAAGTGTCAAGAGGAGGTGAGACAGTAGACACGCAAGGCATCTCTTAGAAGGGTTGAGAAGACTCTTTGGCCCTCTGGGTGCACATGCTGTGCTCGCTTTTTATGTAATGTTTTTTGCCCGAGTGTTGTTTTTTCTGAACTCCATTTTTTTTAG	TGTCAAGAGGAGGTGAGACAGTAGACACGCAAGGCATCTCTTAGAAGGGTTGAGAAGACTCTTTGGCCCTCTGGGTGCACATGCTGTGCTCGCTTTTTATGTAATGTTTTTTGCCCGAGTGTTGTTTTTTCTGAACTCCATTTTTTTTAG	GTGGACCAAAGAACGTCGTGCAATGAGAGCGATGTCTTTTGAACGTAAGAAGTGGATGAACATCCGTCCTCTCCCCACAAAGAAACAAATGCCTTTACAGTTTGATG	TACATACGTAATTTTTAAGCCACTTTTTAAAATTAGGCACTTTCAATTACTAGAAAGTAGTGCTAATTCATACTGAAGCTGAAAGCCCTTTAAGTACTGCTCCTCAGTTGGGATGAAACTGAAGCTGTTTGGTTTTCTTCCTTGCTCCATGGTGTATGTGTGTGATTAACAGTTTCATATTGACTGCTACTTCCTAGGTTACGTAGACAGAGTAAACAGATAACCAGAACTGAGGGAAAGTTAGGGCATAATTTAACTAATCTTTCAAAGGATTTATTTTGGGGACCGAATGAGGATTTCCTTTTATTTTATCTGAGTTGGAGGTGAAGCCAGGGCCACCTTTCTTGTCAGCATTGCTAGACACAGTTGCTCTCATTTTTCTTGTTGCACCTTGGTTGTTTCACTACAACATGGAATGCAAGCTAAAAGCCACTCAAAGATGCCAGGCAGAAGTGGCACACTGCTTTAATCCAGTAATCGAGAGGCGGAGGCGGAGGCAGGAGGATCTCTGCAAGTTGGAGGTCAGCCTGGTCTACAGAGGTCATTCCAGGACAGCCAGAGCTATACAGAGAAACCTTGTCTCAACCCCACACCCCAACACACACACACACACACACACACACACACACACACACACACACACACAAAGACACAGAGAAACCTTGTCTCAACCCCACACCCCAACACACACACACACACACACACACACACACACACACACACACACACACACACACACACACACACACAAAGACACTCAAAGATATAAGACTTGCTAAGGTGGCCCAGAAGAGAACGTCAGTGCCAGCGATGTACACGTACACTCATATTTTCCACACCATACCATCTTAGCAGAATTCACTTAGATCGCAGCGAGGGAGCTGCTCTGCTACGTACGAAACCCCGACCCAGAAGCAGGTCGTCTACGAATGGTTTAGCGCCAGGTTCCACACGAACGTGCGTTCAACGTGACGGGCGAGAGGGCGGCCCCCTTTCCGGCCGCACCCCGTTTCCCAAGACGAACGGCTCTCCGCACCGGACCCCGGTCCCGACGCCCGGCGGGGGGAGACCCCGCGCCGCCGCGGGGACGACGCGGGGACCCCGCCGAGCGGGGACGGACGGGGACCCGGCTATCCGGGGCCAACCGAGGCTCCTTCGGCGCTGCCGTATCGTTCCGCCTGGGCGGGATTCTGACTTAGAGGCGTTCAGTCATAATCCCACAGATGGTAGCTTCGCCCCATTGGCTCCTCAGCCAAGCACATACACCAAATGTATTTCACTCATGCAGTGGCACCTCTTGTTTTGGGAGGGACTTAAGTGGCCATGACAATACCAAAACTAGGCAGGTCAATTATCTATGGACTTGTCCTTTTTTTTTTTTTTTTTTTTTTTTTTTGGTTTTTCGAGACAGGGTTTCTCTGTGCAGCCCTGGCTGTCCTGGAACTCACTCTAGACCAGGCTGGCCTCGAACTCAGAAATCCGCCGCCTCTGCCTCCCGAGGGCTGGGATTAAAGGCGTGGCCACCATTGCCCGGCTGGGACTTGTCTTTTCACAAGACGGTCCAGAGGCGTCACACTGTGATGTGACAGATAGGGACATGTGGAGTATTGACAAGCAACATGCCAGGACGTCTCGTCCGAGAAGCCAGGCACACATCCTCTTTGTGGCTGGAGAGTGAAGGAAGCACACAATGAGCATTGCATCGCCTGTGTGTGTGTGTGTACCGCCTGTGTGTGCATCACCTGTGGGTGTGTGCATCGCCTGTGTGTGTGCATCTTGTAGCTTTGGAAAGCTTAGTGCGAGACACAAGGCCAGTCTTTGCTAGGCAGCGATCTGCTCTAACTGAAGGATGAGGATGTATTATTAGAGAGTTGGCTAGAACAGGGCAACTGGGTTGGGTTGTAGCTCAGTGATAGAGTACTTGTCTAGCATGTGTGAGGTCCTGAGTTCAATCCCCAGAACTACCAAAACAAATAACTTGTTCTTCGTGTAGTTCCTGAGGACTGCCCAGGACTGTTGATTTCTCTTTAAACTTGGATGTGGTGAGCTCTCTCCTGACACCACACTTCAGCAGCTTTATTGACTCTGGTACCCTAACCCATCTGATAGATGTTATAGGGACCCATTTTCTAGAATAAATTGTATGTATGTGCGTGTGCATGTGTGTGGTAGAGATTGGGGGGGGGAATAGAAACACCCTCTTTCAGAAGGGGCCTGTAACATTCTGTAGCTTCATTTGCCTATCTGGTAAATGGGCTCATTATACCATAAGGCCAGTGATCTGTTATGGGAGTCTCAGAAACGAAGTGCCCTGCCTGGCCCTGCACTCCCTGTTCCTTATCTTTGAGTAACTGGCTAAGGCAGGGATTGCAGTTCACACCTGTAACTCCAGCACTTAGAAAGCAGAGGCACAAGACTCACCACAAGTTTAAGGCTACCCTGGCTTAAGGCCAGCCAGGGCTACATAAACAGATCGTTTCTCAAAGTCTTAAACAAAAGAAAACAAAGAAAAAGAATGTACCCGAGTCCCTGATCAAGCTGACTTAACACATAGACTGCTGGCCGCATGTAGGCTTTCATGTGCGGTTACTGATTTTCATCCCAGGAGAAAATGTAGTGTTGAGAGTTTTGCAAAGCAGATACTGAGCATTCACTGTTCTGTAAGGGAAGTGGTGGGAAAGGCCAGCTCCGGCGAAGAGCAGCCCAGCTAGCAATTAAGGGTTTTCCCGCATCACAGCTAGCCGGCTGCTGAGACGGAGGGGTGAGCTTTCTTGGTGATGGAGGATCGCCTGTTTCCTGGTGATTCTCAGAGAACACTTGTCTGCTGAGTGCTGTCACTTCATTCTCCTACTCCCGCCTCCCTGCTCCTGTCGTTAGTTAAAACCCCACGTAACTAGAGGAGCGCTGTGGGAAGCCTCTCAATTCTCCCACCTGGTTAGTGCAGCAGGCATCTTCAGATACACGATGGATCTAGACTTGTGGCTAAGGTTAGCTTTCGGTGTGGGGTCATTAGCACTTTGAGTCAGGAAGCTTCCTAGCGCTGTCTGATAATCTGTGGAGCAAGCTGCGTTCTTTCTGTCCCCAGTTCTGGGGTGGAAGTTCTGTGGTTTTGTGGGAAATTTGTACTCCTTAATTCTGTGCTTCAATTTCTTTGGGAAACTTTCTGAAATAGAAATGTTTGCTACCACTATCATGTATTTTGGGCTTATGGACTATTTAAATAAAATTAATCTTAAAATTTTTACTGCTAAGCATTAGCACTCATTATAAGACTTATTTTGCTCTAATGTAAAATTAGTTATACTAAGCAATGCCCTGTCTTTAGTGTATATGTGTGTGCGCATGATGCATGTGTGCGTGCTGTGTGTGTGTGTGTATTTTATATATATATTTTTTTCTCCACACAG	GCACTCATTATAAGACTTATTTTGCTCTAATGTAAAATTAGTTATACTAAGCAATGCCCTGTCTTTAGTGTATATGTGTGTGCGCATGATGCATGTGTGCGTGCTGTGTGTGTGTGTGTATTTTATATATATATTTTTTTCTCCACACAG	CTATGCAACCATATTGCTAATAGAAAAAAGTGTCAGTATGTTGGCAACTGTTCCTTTGCTCATAGTCCAGAGGAGCGGGAAGTGTGGACTTACATGAAGGATAACAAAA	CACAGCATTCGTAAGTATGTGTGGACGCCT	TTCGTAAGT	CTGAACTCCATTTTTTTTAGGTGGACCAAA	CTGAACTCCATTTTTTTTAGGTG	CAGTTTGATGTACATACGTAATTTTTAAGC	ATGTACATA	ATATTTTTTTCTCCACACAGCTATGCAACC	ATATTTTTTTCTCCACACAGCTA
9491	ENSMUSG00000037965.16	Zc3h7a	chr16	-	10963105	10963149	10959526	10959635	10963509	10963643	9491	139	135	151	3	5	4	225	142	109	4	5	4	168	124	0.974141	1	0.972	0.952	0.965	0.976	0.954	0.953	0.002	10962855	10963399	chr16:10962855-10963399:-	ns	10963105,10963149,chr16,-,ENSMUSG00000037965.16		yes	45	134	109	2.97778	2.42222	360	3469	8	77.0889	0.488889	0.438889	0.41791	0.481983	0.40367	0.854817	0.897727	0.985875	0.825688	-7.47503	-5.39187	150	150	0.5	0.366667	0.4	0.366667	9.77	8.94	-13.14	8.8	0.14	-22.91	17	TTCTGAACT	1.37471	0.833333	2	11	25	1.42356	2	47	TTCTGAACT,ATGTAATGT,GGTTGAGAA	0.751747	0.738095	2	12	25	1.22378	101	TACTAAGCA	0.894611	0.59375	5	12	22	0.935292	5	138	TACTAAGCA,CACTCATTA,TTATAAGAC	0.164742	0.578947	5	13	26	0.36209	ENSMUST00000037633.16:ENSMUST00000138185.9:ENSMUST00000140755.9:ENSMUST00000140898.8	33211	20.5	19	0.867589	3	5	9	18	4	0	0	1	0.25	3	0.75	1	0.25	yes	10956884,10957048,chr16,-,ENSMUSG00000037965.16:10958580,10958714,chr16,-,ENSMUSG00000037965.16:10959526,10959635,chr16,-,ENSMUSG00000037965.16:10963043,10963149,chr16,-,ENSMUSG00000037965.16:10963509,10963643,chr16,-,ENSMUSG00000037965.16:10968458,10968620,chr16,-,ENSMUSG00000037965.16:10969002,10969189,chr16,-,ENSMUSG00000037965.16:10969729,10969794,chr16,-,ENSMUSG00000037965.16:10970055,10970195,chr16,-,ENSMUSG00000037965.16:10970922,10971127,chr16,-,ENSMUSG00000037965.16:10976417,10976456,chr16,-,ENSMUSG00000037965.16:10976546,10976627,chr16,-,ENSMUSG00000037965.16:10978867,10979065,chr16,-,ENSMUSG00000037965.16:10982455,10982557,chr16,-,ENSMUSG00000037965.16:10991948,10992122,chr16,-,ENSMUSG00000037965.16	13	GTCCTTGGTAATCAAATAATGCCTGGATTACTTAACATGGAGATAAAGTTTGTATGTGCTCAGTGTCTGAGAAATGGCCAAGTCATTGAACCAGACAGGAACAGAAAGTACTGCAGTGCCAAAGCACAGCATTC	GTAAGTATGTGTGGACGCCTGTAAGTCCCTGTGCTCCATAGGGTCCAGTCACGCAAGTAGAGGAGAGCAGGACACTGAAGAGTCAGTAACTAGCTGTGGTAACAATGAAAAGCAAGAGGCTCTGGAGGATCTAGTAGCTGATATTTCTTGAGTAGCATTTTGTTTGGCTTTACCACTTTCTTTGTTTAGTTTGTACTGAATGCTGAAAAGTGTCAAGAGGAGGTGAGACAGTAGACACGCAAGGCATCTCTTAGAAGGGTTGAGAAGACTCTTTGGCCCTCTGGGTGCACATGCTGTGCTCGCTTTTTATGTAATGTTTTTTGCCCGAGTGTTGTTTTTTCTGAACTCCATTTTTTTTAG	TGTCAAGAGGAGGTGAGACAGTAGACACGCAAGGCATCTCTTAGAAGGGTTGAGAAGACTCTTTGGCCCTCTGGGTGCACATGCTGTGCTCGCTTTTTATGTAATGTTTTTTGCCCGAGTGTTGTTTTTTCTGAACTCCATTTTTTTTAG	GTGGACCAAAGAACGTCGTGCAATGAGAGCGATGTCTTTTGAACG	TAAGAAGTGGATGAACATCCGTCCTCTCCCCACAAAGAAACAAATGCCTTTACAGTTTGATGTACATACGTAATTTTTAAGCCACTTTTTAAAATTAGGCACTTTCAATTACTAGAAAGTAGTGCTAATTCATACTGAAGCTGAAAGCCCTTTAAGTACTGCTCCTCAGTTGGGATGAAACTGAAGCTGTTTGGTTTTCTTCCTTGCTCCATGGTGTATGTGTGTGATTAACAGTTTCATATTGACTGCTACTTCCTAGGTTACGTAGACAGAGTAAACAGATAACCAGAACTGAGGGAAAGTTAGGGCATAATTTAACTAATCTTTCAAAGGATTTATTTTGGGGACCGAATGAGGATTTCCTTTTATTTTATCTGAGTTGGAGGTGAAGCCAGGGCCACCTTTCTTGTCAGCATTGCTAGACACAGTTGCTCTCATTTTTCTTGTTGCACCTTGGTTGTTTCACTACAACATGGAATGCAAGCTAAAAGCCACTCAAAGATGCCAGGCAGAAGTGGCACACTGCTTTAATCCAGTAATCGAGAGGCGGAGGCGGAGGCAGGAGGATCTCTGCAAGTTGGAGGTCAGCCTGGTCTACAGAGGTCATTCCAGGACAGCCAGAGCTATACAGAGAAACCTTGTCTCAACCCCACACCCCAACACACACACACACACACACACACACACACACACACACACACACACACAAAGACACAGAGAAACCTTGTCTCAACCCCACACCCCAACACACACACACACACACACACACACACACACACACACACACACACACACACACACACACACACACAAAGACACTCAAAGATATAAGACTTGCTAAGGTGGCCCAGAAGAGAACGTCAGTGCCAGCGATGTACACGTACACTCATATTTTCCACACCATACCATCTTAGCAGAATTCACTTAGATCGCAGCGAGGGAGCTGCTCTGCTACGTACGAAACCCCGACCCAGAAGCAGGTCGTCTACGAATGGTTTAGCGCCAGGTTCCACACGAACGTGCGTTCAACGTGACGGGCGAGAGGGCGGCCCCCTTTCCGGCCGCACCCCGTTTCCCAAGACGAACGGCTCTCCGCACCGGACCCCGGTCCCGACGCCCGGCGGGGGGAGACCCCGCGCCGCCGCGGGGACGACGCGGGGACCCCGCCGAGCGGGGACGGACGGGGACCCGGCTATCCGGGGCCAACCGAGGCTCCTTCGGCGCTGCCGTATCGTTCCGCCTGGGCGGGATTCTGACTTAGAGGCGTTCAGTCATAATCCCACAGATGGTAGCTTCGCCCCATTGGCTCCTCAGCCAAGCACATACACCAAATGTATTTCACTCATGCAGTGGCACCTCTTGTTTTGGGAGGGACTTAAGTGGCCATGACAATACCAAAACTAGGCAGGTCAATTATCTATGGACTTGTCCTTTTTTTTTTTTTTTTTTTTTTTTTTTGGTTTTTCGAGACAGGGTTTCTCTGTGCAGCCCTGGCTGTCCTGGAACTCACTCTAGACCAGGCTGGCCTCGAACTCAGAAATCCGCCGCCTCTGCCTCCCGAGGGCTGGGATTAAAGGCGTGGCCACCATTGCCCGGCTGGGACTTGTCTTTTCACAAGACGGTCCAGAGGCGTCACACTGTGATGTGACAGATAGGGACATGTGGAGTATTGACAAGCAACATGCCAGGACGTCTCGTCCGAGAAGCCAGGCACACATCCTCTTTGTGGCTGGAGAGTGAAGGAAGCACACAATGAGCATTGCATCGCCTGTGTGTGTGTGTGTACCGCCTGTGTGTGCATCACCTGTGGGTGTGTGCATCGCCTGTGTGTGTGCATCTTGTAGCTTTGGAAAGCTTAGTGCGAGACACAAGGCCAGTCTTTGCTAGGCAGCGATCTGCTCTAACTGAAGGATGAGGATGTATTATTAGAGAGTTGGCTAGAACAGGGCAACTGGGTTGGGTTGTAGCTCAGTGATAGAGTACTTGTCTAGCATGTGTGAGGTCCTGAGTTCAATCCCCAGAACTACCAAAACAAATAACTTGTTCTTCGTGTAGTTCCTGAGGACTGCCCAGGACTGTTGATTTCTCTTTAAACTTGGATGTGGTGAGCTCTCTCCTGACACCACACTTCAGCAGCTTTATTGACTCTGGTACCCTAACCCATCTGATAGATGTTATAGGGACCCATTTTCTAGAATAAATTGTATGTATGTGCGTGTGCATGTGTGTGGTAGAGATTGGGGGGGGGAATAGAAACACCCTCTTTCAGAAGGGGCCTGTAACATTCTGTAGCTTCATTTGCCTATCTGGTAAATGGGCTCATTATACCATAAGGCCAGTGATCTGTTATGGGAGTCTCAGAAACGAAGTGCCCTGCCTGGCCCTGCACTCCCTGTTCCTTATCTTTGAGTAACTGGCTAAGGCAGGGATTGCAGTTCACACCTGTAACTCCAGCACTTAGAAAGCAGAGGCACAAGACTCACCACAAGTTTAAGGCTACCCTGGCTTAAGGCCAGCCAGGGCTACATAAACAGATCGTTTCTCAAAGTCTTAAACAAAAGAAAACAAAGAAAAAGAATGTACCCGAGTCCCTGATCAAGCTGACTTAACACATAGACTGCTGGCCGCATGTAGGCTTTCATGTGCGGTTACTGATTTTCATCCCAGGAGAAAATGTAGTGTTGAGAGTTTTGCAAAGCAGATACTGAGCATTCACTGTTCTGTAAGGGAAGTGGTGGGAAAGGCCAGCTCCGGCGAAGAGCAGCCCAGCTAGCAATTAAGGGTTTTCCCGCATCACAGCTAGCCGGCTGCTGAGACGGAGGGGTGAGCTTTCTTGGTGATGGAGGATCGCCTGTTTCCTGGTGATTCTCAGAGAACACTTGTCTGCTGAGTGCTGTCACTTCATTCTCCTACTCCCGCCTCCCTGCTCCTGTCGTTAGTTAAAACCCCACGTAACTAGAGGAGCGCTGTGGGAAGCCTCTCAATTCTCCCACCTGGTTAGTGCAGCAGGCATCTTCAGATACACGATGGATCTAGACTTGTGGCTAAGGTTAGCTTTCGGTGTGGGGTCATTAGCACTTTGAGTCAGGAAGCTTCCTAGCGCTGTCTGATAATCTGTGGAGCAAGCTGCGTTCTTTCTGTCCCCAGTTCTGGGGTGGAAGTTCTGTGGTTTTGTGGGAAATTTGTACTCCTTAATTCTGTGCTTCAATTTCTTTGGGAAACTTTCTGAAATAGAAATGTTTGCTACCACTATCATGTATTTTGGGCTTATGGACTATTTAAATAAAATTAATCTTAAAATTTTTACTGCTAAGCATTAGCACTCATTATAAGACTTATTTTGCTCTAATGTAAAATTAGTTATACTAAGCAATGCCCTGTCTTTAGTGTATATGTGTGTGCGCATGATGCATGTGTGCGTGCTGTGTGTGTGTGTGTATTTTATATATATATTTTTTTCTCCACACAG	GCACTCATTATAAGACTTATTTTGCTCTAATGTAAAATTAGTTATACTAAGCAATGCCCTGTCTTTAGTGTATATGTGTGTGCGCATGATGCATGTGTGCGTGCTGTGTGTGTGTGTGTATTTTATATATATATTTTTTTCTCCACACAG	CTATGCAACCATATTGCTAATAGAAAAAAGTGTCAGTATGTTGGCAACTGTTCCTTTGCTCATAGTCCAGAGGAGCGGGAAGTGTGGACTTACATGAAGGATAACAAAA	CACAGCATTCGTAAGTATGTGTGGACGCCT	TTCGTAAGT	CTGAACTCCATTTTTTTTAGGTGGACCAAA	CTGAACTCCATTTTTTTTAGGTG	CTTTTGAACGTAAGAAGTGGATGAACATCC	ACGTAAGAA	ATATTTTTTTCTCCACACAGCTATGCAACC	ATATTTTTTTCTCCACACAGCTA
9492	ENSMUSG00000037965.16	Zc3h7a	chr16	-	10963509	10963643	10963043	10963149	10964230	10964307	9492	283	347	505	0	0	0	710	496	296	0	2	0	258	124	1	1	1	1	1	1	0.992	1	0.003	10963259	10963893	chr16:10963259-10963893:-	ns	10963509,10963643,chr16,-,ENSMUSG00000037965.16		yes	135	77	91	0.57037	0.674074	587	359	4.34815	2.65926	0.422222	0.405451	0.441558	0.437326	0.460334	1.0458	0.96028	1.03577	1.09027	-5.67284	-7.47503	150	150	0.633333	0.366667	0.5	0.366667	8.66	8.16	-15.54	8.94	-0.78	-24.2	17	AATTGATCT	0.245461	0.833333	1	12	24	1.06225	3	21	AATTGATCT,TGGTGATTT,TTATAATTG	0.0228696	0.75	1	12	24	0.892848	17	TTCTGAACT	1.37471	0.833333	2	11	25	1.42356	2	47	TTCTGAACT,ATGTAATGT,GGTTGAGAA	0.751747	0.738095	2	12	25	1.22378	ENSMUST00000037633.16:ENSMUST00000138185.9:ENSMUST00000140755.9:ENSMUST00000140898.8:ENSMUST00000143926.2	30890	19	18	0.863636	3	5	9	18	5	0	0	1	0.2	4	0.8	1	0.2	yes	10956884,10957048,chr16,-,ENSMUSG00000037965.16:10958580,10958714,chr16,-,ENSMUSG00000037965.16:10959526,10959635,chr16,-,ENSMUSG00000037965.16:10963043,10963149,chr16,-,ENSMUSG00000037965.16:10963105,10963149,chr16,-,ENSMUSG00000037965.16:10968458,10968620,chr16,-,ENSMUSG00000037965.16:10969002,10969189,chr16,-,ENSMUSG00000037965.16:10969729,10969794,chr16,-,ENSMUSG00000037965.16:10970055,10970195,chr16,-,ENSMUSG00000037965.16:10970922,10971127,chr16,-,ENSMUSG00000037965.16:10976417,10976456,chr16,-,ENSMUSG00000037965.16:10976546,10976627,chr16,-,ENSMUSG00000037965.16:10978867,10979065,chr16,-,ENSMUSG00000037965.16:10982455,10982557,chr16,-,ENSMUSG00000037965.16:10991948,10992122,chr16,-,ENSMUSG00000037965.16	12	GTATCTCCCATGATGATATTGCTCAACAATCCAAACAATATTGGAGAAGTTTGCAAGCAAGCATGCCGGGAGTGCAG	GTAACCTCCCCTCTTCCCTGGGAGCTGGGTGCCTTCCGGAGCTGCCTAGCTGGTGCTGGGTTTGTGATAGATTCAGGGTCATACTTGCAGTCCTTTACTTACTGCTTATTCCATTGGTAACTCTTCTGGGAAAACATACTTGCAGCTGGTTGATCGCCATGAACAGGCATATGGCAGCCTGTGGTATATATCTTCCAGCGATATAGGACACAGTTTTCCCGTTTAGCTCATTTGGGAAAACACTGGGTCTTGCCTTTGGCAATTCTTAGGTATGGGTAATAGGTTATGGTTTGGAGTTTTGTGTCTGTCCTACATGATTTAAATTGCTTATCCATTGTTCTCCTTGACCCACCCAAAAGCCACTGAGTTTCACAACTAGTTTCTCAGTTGAGGTTTGGCATCTACAAGTCTGTAATAATTTTATCAGATGCTTTTGCATATTTGAGACAGTTTAGTTTAACTATCAGCATATATGTATTTGTCAAGTCATAGAGCCAGACAACTATGCTGGTACAAAATGTATGGTGATTTTGTATGCTGTTTTTAGAAAAGTGTTTTCTATTATAATTGATCTTTCATTGTTCAAG	ATATTTGAGACAGTTTAGTTTAACTATCAGCATATATGTATTTGTCAAGTCATAGAGCCAGACAACTATGCTGGTACAAAATGTATGGTGATTTTGTATGCTGTTTTTAGAAAAGTGTTTTCTATTATAATTGATCTTTCATTGTTCAAG	GTCCTTGGTAATCAAATAATGCCTGGATTACTTAACATGGAGATAAAGTTTGTATGTGCTCAGTGTCTGAGAAATGGCCAAGTCATTGAACCAGACAGGAACAGAAAGTACTGCAGTGCCAAAGCACAGCATTCG	TAAGTATGTGTGGACGCCTGTAAGTCCCTGTGCTCCATAGGGTCCAGTCACGCAAGTAGAGGAGAGCAGGACACTGAAGAGTCAGTAACTAGCTGTGGTAACAATGAAAAGCAAGAGGCTCTGGAGGATCTAGTAGCTGATATTTCTTGAGTAGCATTTTGTTTGGCTTTACCACTTTCTTTGTTTAGTTTGTACTGAATGCTGAAAAGTGTCAAGAGGAGGTGAGACAGTAGACACGCAAGGCATCTCTTAGAAGGGTTGAGAAGACTCTTTGGCCCTCTGGGTGCACATGCTGTGCTCGCTTTTTATGTAATGTTTTTTGCCCGAGTGTTGTTTTTTCTGAACTCCATTTTTTTTAG	TGTCAAGAGGAGGTGAGACAGTAGACACGCAAGGCATCTCTTAGAAGGGTTGAGAAGACTCTTTGGCCCTCTGGGTGCACATGCTGTGCTCGCTTTTTATGTAATGTTTTTTGCCCGAGTGTTGTTTTTTCTGAACTCCATTTTTTTTAG	GTGGACCAAAGAACGTCGTGCAATGAGAGCGATGTCTTTTGAACGTAAGAAGTGGATGAACATCCGTCCTCTCCCCACAAAGAAACAAATGCCTTTACAGTTTGAT	GGGAGTGCAGGTAACCTCCCCTCTTCCCTG	CAGGTAACC	TTGATCTTTCATTGTTCAAGGTCCTTGGTA	TTGATCTTTCATTGTTCAAGGTC	ACAGCATTCGTAAGTATGTGTGGACGCCTG	TCGTAAGTA	CTGAACTCCATTTTTTTTAGGTGGACCAAA	CTGAACTCCATTTTTTTTAGGTG
9493	ENSMUSG00000037965.16	Zc3h7a	chr16	-	10968458	10968620	10967074	10967271	10969002	10969189	9493	407	514	568	0	0	3	783	599	387	0	0	0	286	124	1	1	1	1	0.988	1	1	1	-0.004	10968208	10968870	chr16:10968208-10968870:-	ns	10968458,10968620,chr16,-,ENSMUSG00000037965.16		yes	163	187	197	1.14724	1.20859	382	1186	2.34356	7.27607	0.288344	0.481675	0.438503	0.406408	0.451777	1.52076	1.67049	1.40946	1.5668	-7.44836	-6.88448	150	150	0.5	0.366667	0.133333	0.566667	7.16	11.78	-19.34	11.26	0.52	-26.5	91	TGTTCACCT	1.48547	0.581395	1	9	13	1.43606	4	91	TGTTCACCT,CGGTCAGTG,AATTGAAAG	-1.18632	0.581395	2	15	20	0.295028	53	TGCTTACCA	1.22138	0.645833	1	9	14	1.35747	4	69	TGCTTACCA,CGCTGATGC,GAGTGACTT	1.22138	0.625	1	11	21	1.26222	ENSMUST00000037633.16:ENSMUST00000128083.9:ENSMUST00000138185.9:ENSMUST00000140755.9:ENSMUST00000140775.2:ENSMUST00000155343.2	28677	17.5	13	0.660287	2	4	7	18	6	0	0	1	0.166667	5	0.833333	1	0.166667	yes	10956884,10957048,chr16,-,ENSMUSG00000037965.16:10958580,10958714,chr16,-,ENSMUSG00000037965.16:10959526,10959635,chr16,-,ENSMUSG00000037965.16:10963043,10963149,chr16,-,ENSMUSG00000037965.16:10963105,10963149,chr16,-,ENSMUSG00000037965.16:10963509,10963643,chr16,-,ENSMUSG00000037965.16:10969002,10969189,chr16,-,ENSMUSG00000037965.16:10969729,10969794,chr16,-,ENSMUSG00000037965.16:10970055,10970195,chr16,-,ENSMUSG00000037965.16:10970922,10971127,chr16,-,ENSMUSG00000037965.16:10976417,10976456,chr16,-,ENSMUSG00000037965.16:10976546,10976627,chr16,-,ENSMUSG00000037965.16:10978867,10979065,chr16,-,ENSMUSG00000037965.16:10982455,10982557,chr16,-,ENSMUSG00000037965.16:10991948,10992122,chr16,-,ENSMUSG00000037965.16	10.5	TTTAGCGATAGTACAATATTTGTTGCCTGTTTCTGTTTTGTTTTTTTGTTTTGTTTTGTTTTGTTTTGTTTTGTTTTCTTACTCTTTTTGCAGATGAATGGACCAGGTAATTTGTTGGCCTCTGAAAATTTTCTGGGAATTACAAGTCAGCCTAGAAATGACTTTGGAAACTTTTTTGGAAGTGTGATCGCTAAACCATTTTCATCAGGGACTCCTAGGCATCCCCTCGAAGGAACCCACGAGCTGAGGCAAGCTTGCCAGATCTGCTTTGTAAAATCAG	GTCAGCACACCAAACCAGCGGGCAACCGGTGTGAGCCATGAGGTGCTCGTGACCAGGTGGAACGAGACCTGGCTCTGGTGACTTTGAAATGTTAGGGAGGAAGCTGTGGAAAGAGCAGGCAATACCTGCTTTGGAAGCTATTCAAATTGTTGCCTGTCTCTGCTTTCATGAGCAGTTAGATTTCCTCTTGAGATCATTTCGGCAGCAATGCTGCTCCATGGACAAGGCACAGGTTTAGTTTACTCTGGCAGCCAGCTTCTTTCTGATGGGATCTCAGGGCGGTCAGTGTTCACCTGCTCATGACTGCTTATAAACGGCTGCTACAATTGAAAGCTACTTGTTCTGCTCAAAAAACGGACAATCTTCTTTATGTCTTTTTCAG	GTTTAGTTTACTCTGGCAGCCAGCTTCTTTCTGATGGGATCTCAGGGCGGTCAGTGTTCACCTGCTCATGACTGCTTATAAACGGCTGCTACAATTGAAAGCTACTTGTTCTGCTCAAAAAACGGACAATCTTCTTTATGTCTTTTTCAG	GCCCTAAGTTAATGGATTTCACATACCATGCTAATGTAGATCATAAATGTAAGAAAGATATTTTAATTGGTAGGATAAAAAATGTTGAAGATAAATCATGGAAAAAAATACGTCCAAGACCAACAAAAACAAATTATGAAGGACCATATTATATATGCAAAGG	TATTTTATTATAATTAATTAATTGTTGTAGGTTACATGACTTTACCATCTTTTGGAGAATCATTCTACTAACTTCAGGCCTTGTCGTCTGCATCTGTTGGCTACATTTGTTCCAGTATTTCCTGTTATTAAGAATGGTCAGGCAAGGGTGTGAAGAGATGGCTCAGTGGCGAAGACTTCTGACTGTTCTTCAGAGGACCTGAGTTCAGTTCCCAGGCAGCTCACAACTGTCTGTAACTTCAGTTCCAGGGAGTCTGGCATCCTCACACAGAATACCAATGCACAGAAAGACAAAAACAAAAAGTAACGAGAAAAATGTAATGAGTAATGAATAATCTTTTTTAAAAAGAACAAAAAGTAACAAGAAAAATAGTTAGACTGGGAGCACGGCATTGTGTTGAATCAGGTCAGGTCATAGTTTTGTTGTTTCTGCTGTTTTTTTTTTTTTTTTTTTTTTTAACATCTTGTATATATTTTATAGTCTGTGGAGACAAGGCCTAGAATGGGTTTTAAACATGGAACTCAGTTTCATCTCCATAGAATTACAGGCCTGGGCTGAAGCTGTGAGTGTGCTTCGGAGAAGACTCGAATTCAGTTTAGGCTTCATCTGAACGAGCTTTGAAAGCCACTAAGGAATAACGGAAAAAGAAAGGAAACTGCTATTTCCAAATGTGTTTTACTTTTTGTTTTTGTTTTCATTTATTTCATGTGTATGAGTGTTTACGTGGACATATGTCTGTGTACCTGTAAGTTCAGGGCCTGCAGAGTCCAGAGTAGTTACAAAGGTTCCCCGGCCACAGTGTGGCTGCTGGGAGTGCAGCCCCAGGGCCTCTGCAGTGCTCTTCAACTGCTGAGCCTTCTCTTCAATCCAATGTTTTTATGAGAGTATGATTGTTCACAACAGCATTTTCACACATATGTAACACCTGCTTTGATAATTTAACCCCATTTCCGTTCCACTTTTCCCATAAAATGGTTTTCAACCTTGATGCAGCCCTGCATCTTCTCGCCATTGCCATCAAAACAATTCAGCTGGAAGACAGAATCCTGCCCCATCCTGCACCAGAGTGACTTTCCTGCTTAGATTATGGGAATTAATTATCTGGGATGTTCCGCTGATGCTGTAATGTGCTTACCATTCATTGGCCCCGAAAAAACAGGTGTCTCTGTCTCTCCTGCCTCTCCAG	AGACAGAATCCTGCCCCATCCTGCACCAGAGTGACTTTCCTGCTTAGATTATGGGAATTAATTATCTGGGATGTTCCGCTGATGCTGTAATGTGCTTACCATTCATTGGCCCCGAAAAAACAGGTGTCTCTGTCTCTCCTGCCTCTCCAG	ATGTTGCTGCAGATGATGAATGCCGATATCCTGGCCACTGTACATTTGCTTATTGCCAAGAAGAGATAGATGTGTGGACCCTGGAAAGAAAAGGGGCATTCAGTCGAGAGGCTTTCTTTGGGGGCAATGGAAAGATCAACCTTACTGTGGTCAGAATTCTCCAAGAGCATCATGGAGAGTTTACATTCCTTTGTGAG	GTAAAATCAGGTCAGCACACCAAACCAGCG	CAGGTCAGC	CTTCTTTATGTCTTTTTCAGGCCCTAAGTT	CTTCTTTATGTCTTTTTCAGGCC	TATGCAAAGGTATTTTATTATAATTAATTA	AGGTATTTT	TGTCTCTCCTGCCTCTCCAGATGTTGCTGC	TGTCTCTCCTGCCTCTCCAGATG
9494	ENSMUSG00000037965.16	Zc3h7a	chr16	-	10969002	10969189	10967074	10967271	10973883	10974164	9494	138	143	205	0	0	0	241	159	113	2	0	0	311	124	1	1	1	1	1	0.98	1	1	0.007	10968752	10969439	chr16:10968752-10969439:-	ns	10969002,10969189,chr16,-,ENSMUSG00000037965.16		yes	188	65	162	0.345745	0.861702	540	381	2.87234	2.0266	0.441489	0.424074	0.446154	0.480315	0.283951	1.01057	0.960553	1.08794	0.643165	-6.41495	-7.44836	150	150	0.366667	0.333333	0.5	0.366667	8	12.32	-15.63	11.78	0.54	-23.63	129	GCGTCAGCC	-1.75631	0.717742	2	18	32	0.198086	1	101	GCGTCAGCC,AAGTCAGGT,TTTTTAGCG	-2.88869	0.75	3	18	32	-0.316088	91	TGTTCACCT	1.48547	0.581395	1	9	13	1.43606	4	91	TGTTCACCT,CGGTCAGTG,AATTGAAAG	-1.18632	0.581395	2	15	20	0.295028	ENSMUST00000037633.16:ENSMUST00000128083.9:ENSMUST00000138185.9:ENSMUST00000139391.2:ENSMUST00000140755.9:ENSMUST00000140775.2:ENSMUST00000155343.2	26464	16	12	0.590909	2	3	6	18	7	2	0.285714	1	0.142857	4	0.571429	1	0.142857	yes	10956884,10957048,chr16,-,ENSMUSG00000037965.16:10958580,10958714,chr16,-,ENSMUSG00000037965.16:10959526,10959635,chr16,-,ENSMUSG00000037965.16:10963043,10963149,chr16,-,ENSMUSG00000037965.16:10963105,10963149,chr16,-,ENSMUSG00000037965.16:10963509,10963643,chr16,-,ENSMUSG00000037965.16:10968458,10968620,chr16,-,ENSMUSG00000037965.16:10969729,10969794,chr16,-,ENSMUSG00000037965.16:10970055,10970195,chr16,-,ENSMUSG00000037965.16:10970922,10971127,chr16,-,ENSMUSG00000037965.16:10976417,10976456,chr16,-,ENSMUSG00000037965.16:10976546,10976627,chr16,-,ENSMUSG00000037965.16:10978867,10979065,chr16,-,ENSMUSG00000037965.16:10982455,10982557,chr16,-,ENSMUSG00000037965.16:10991948,10992122,chr16,-,ENSMUSG00000037965.16	9	AAAGCATGTGTTCTGGGGAAACATTAAAACTGGCTTCACATCTAGGTTTAATATTTAATTATTTAAATATTAATTACTTAATTATTTTTAAATTTAATTTTTAAATTTTAATTAAATATTTAATTAATTTAATAACTTTTAGACTTGGTTGGGCCATCATCTGTTGAGCACAATGTCCTTATTTTATCATGGAGTACTGAGGTCTTGGTCTGACCAATACTAGGCAGAATACTTGGTTTTTGTTGTTAGTTTGCTTTGGTTTTCTGGCATGTTACACACATATATATTTAATATATAAAGTGCTCTATTGTTGAGCTATACCCGGGTATCTCTACATACCATAAATAGGAAAGTTTTCATATTTTTGGGGGACATTGTTACATAGTGAAAGGGTAAAAGTCTAAATTACTGTTTCAGAGATTTACAGTGAAGAGGTTGAAAACCGTGGGCTCCAGGATGACAGAGGGGAAGGCATTGAGTGGTAGGCTGAGCTGAGGCAGCCCGTGAGCTCCTGCTGCTTAGGGTCAGAGAGGAGGCGTCTTCTCAGTTGCTTGAATGTGGGTATTACTTTCTCAGGTTTCTCTTAGTCCTGTTCAGTAGACCCTGCTGTAGATAATTTTCCAATGATGGCTAAGGGTTATTTTTGCTCATGGCTTCTAGAAGAAAGACCCTAAGCCCTCTTTTGTCAGTAGTAAGAAAGCTTACAGGATCGGGATGGGAGAGCTGTGGGAAGCCATAGCTAGTCAGCTGCAATGCCCTTGTGTGCTGATTCTATGGTTAGAGTGAAAAGGTCTGTTGAAGTCTTTTTATTATTTTAGATCTGTGCACCTCAACTGCTAGAGAGGGAACACCGCTTAACAACAGTAATTCCTCCCTTTTACTT	GTAAGTGTCACTTCCTCTTTTGTGAATTCCTCGCTAAGATTGAATATAGGCCCGCACTTAAGTAACTGGATTATGTGTTTGGAAATGAGAGTCTCCTTTGAATTTTCTGTGTGCTGTGGGGAATAGTATTATAAGACTCATCCCGAACATCCAGTATAAATGTTTTGAGTGTGTGACTGGATCTGTCAGAGCAAAGGAATCACCATTGTAGATAGTTCAAGCTATAGGGCAGCCTAACACAGTAAGGAGACATAGAGCACAGCGTGTAAAGACACGTGTCCTGTGGAAGCAGAACAGTTGTCATTAGTAACGGCCATCCCTAAAGCCATTGCTAAAGGGGCCCAGGGCTGAAAGATGAAAGTGCAGAGATGGACAGGTTGCCGTAGAGAAGTGCACGGACAGGACGGCGTCAGCCTTTGTCTGCTCTCCATGGGAAGTCAGGTCTTTTTTAGCGATAGTACAATATTTGTTGCCTGTTTCTGTTTTGTTTTTTTGTTTTGTTTTGTTTTGTTTTGTTTTGTTTTCTTACTCTTTTTGCAG	GTGCACGGACAGGACGGCGTCAGCCTTTGTCTGCTCTCCATGGGAAGTCAGGTCTTTTTTAGCGATAGTACAATATTTGTTGCCTGTTTCTGTTTTGTTTTTTTGTTTTGTTTTGTTTTGTTTTGTTTTGTTTTCTTACTCTTTTTGCAG	ATGAATGGACCAGGTAATTTGTTGGCCTCTGAAAATTTTCTGGGAATTACAAGTCAGCCTAGAAATGACTTTGGAAACTTTTTTGGAAGTGTGATCGCTAAACCATTTTCATCAGGGACTCCTAGGCATCCCCTCGAAGGAACCCACGAGCTGAGGCAAGCTTGCCAGATCTGCTTTGTAAAATCAGG	TCAGCACACCAAACCAGCGGGCAACCGGTGTGAGCCATGAGGTGCTCGTGACCAGGTGGAACGAGACCTGGCTCTGGTGACTTTGAAATGTTAGGGAGGAAGCTGTGGAAAGAGCAGGCAATACCTGCTTTGGAAGCTATTCAAATTGTTGCCTGTCTCTGCTTTCATGAGCAGTTAGATTTCCTCTTGAGATCATTTCGGCAGCAATGCTGCTCCATGGACAAGGCACAGGTTTAGTTTACTCTGGCAGCCAGCTTCTTTCTGATGGGATCTCAGGGCGGTCAGTGTTCACCTGCTCATGACTGCTTATAAACGGCTGCTACAATTGAAAGCTACTTGTTCTGCTCAAAAAACGGACAATCTTCTTTATGTCTTTTTCAG	GTTTAGTTTACTCTGGCAGCCAGCTTCTTTCTGATGGGATCTCAGGGCGGTCAGTGTTCACCTGCTCATGACTGCTTATAAACGGCTGCTACAATTGAAAGCTACTTGTTCTGCTCAAAAAACGGACAATCTTCTTTATGTCTTTTTCAG	GCCCTAAGTTAATGGATTTCACATACCATGCTAATGTAGATCATAAATGTAAGAAAGATATTTTAATTGGTAGGATAAAAAATGTTGAAGATAAATCATGGAAAAAAATACGTCCAAGACCAACAAAAACAAATTATGAAGGACCATATTATATATGCAAAGGTATTTTATTATAATTAATTAATTGTTGTAGGTTACATGACTTTACCATCTTTTGGAGAATCATTCTACTAACTTCAGGCCTTGTCGTCTGCATCTGTTGGCTACATTTGTTCCAGTATTTCCTGTTATTAAGAATGGTCAGGCAAGGGTGTGAAGAGATGGCTCAGTGGCGAAGACTTCTGACTGTTCTTCAGAGGACCTGAGTTCAGTTCCCAGGCAGCTCACAACTGTCTGTAACTTCAGTTCCAGGGAGTCTGGCATCCTCACACAGAATACCAATGCACAGAAAGACAAAAACAAAAA	CCTTTTACTTGTAAGTGTCACTTCCTCTTT	CTTGTAAGT	TTTTCTTACTCTTTTTGCAGATGAATGGAC	TTTTCTTACTCTTTTTGCAGATG	TAAAATCAGGTCAGCACACCAAACCAGCGG	AGGTCAGCA	CTTCTTTATGTCTTTTTCAGGCCCTAAGTT	CTTCTTTATGTCTTTTTCAGGCC
9497	ENSMUSG00000037965.16	Zc3h7a	chr16	-	10969729	10969794	10969002	10969189	10973883	10974164	9497	49	28	33	1	4	5	47	34	16	2	6	2	189	124	0.861672	1	0.97	0.821	0.812	0.939	0.788	0.84	0.012	10969479	10970044	chr16:10969479-10970044:-	ns	10969729,10969794,chr16,-,ENSMUSG00000037965.16		yes	66	205	187	3.10606	2.83333	1128	539	17.0909	8.16667	0.454545	0.369681	0.497561	0.423006	0.438503	1.09463	0.813298	0.930612	0.964706	-7.55027	-6.41495	150	150	0.366667	0.266667	0.333333	0.333333	10.06	7.62	-18.02	12.32	-4.7	-28.08	145	CCCTAAGCC	1.44919	0.478571	2	12	26	1.33915	2	73	CCCTAAGCC,TGTTGAAGT,TAGTCAGCT	-0.379378	0.544118	3	12	26	0.650228	129	GCGTCAGCC	-1.75631	0.717742	2	18	32	0.198086	1	101	GCGTCAGCC,AAGTCAGGT,TTTTTAGCG	-2.88869	0.75	3	18	32	-0.316088	ENSMUST00000037633.16:ENSMUST00000128083.9:ENSMUST00000138185.9:ENSMUST00000139391.2:ENSMUST00000140755.9:ENSMUST00000155340.2	28677	17.5	11	0.562201	2	3	6	18	6	1	0.166667	1	0.166667	4	0.666667	1	0.166667	yes	10956884,10957048,chr16,-,ENSMUSG00000037965.16:10958580,10958714,chr16,-,ENSMUSG00000037965.16:10959526,10959635,chr16,-,ENSMUSG00000037965.16:10963043,10963149,chr16,-,ENSMUSG00000037965.16:10963105,10963149,chr16,-,ENSMUSG00000037965.16:10963509,10963643,chr16,-,ENSMUSG00000037965.16:10968458,10968620,chr16,-,ENSMUSG00000037965.16:10969002,10969189,chr16,-,ENSMUSG00000037965.16:10970055,10970195,chr16,-,ENSMUSG00000037965.16:10970922,10971127,chr16,-,ENSMUSG00000037965.16:10976417,10976456,chr16,-,ENSMUSG00000037965.16:10976546,10976627,chr16,-,ENSMUSG00000037965.16:10978867,10979065,chr16,-,ENSMUSG00000037965.16:10982455,10982557,chr16,-,ENSMUSG00000037965.16:10991948,10992122,chr16,-,ENSMUSG00000037965.16	10.5	TCCTCCACTCTGGTCAGAGGACCCCTCCCGACTGCCAGTGCAGCTCCGAGCTTGCCCTTCAGGACACAATCCCTGCTTGGAACCTTGCCCATGGGTACAAGGTATCCTGAGCCCTCCTTTGCAGACTTTTTTCCACCTCTGACTTCATCCTTGGAAGAATTTTACTCTTCTTTAAATTCATTTTCAGTGACTGAATCCAAACGAG	GTAAGACTTTCTCCTAAATTATAAATAACTGCAGTCAATTTTCTAAAAATAAAAATGTGTATTGTAATTGTATAAAGCACTTTCAGGTGGTAGTCTCTTGAGTTGTTTTTTATTGTGATAAACTGTAGAGGGAGTCTTCAGGTTTGAACTTGGCTTGACTTAGCTGCCATTTTGAGAGGAAGAAGCAAGGCCACTTGCGTAGGCATGGGAATGTCACTGACTTTAGATCATATGATTGGCTAAGCTGCTGTTCATTGTTTCAGGGCAAAAGAATTAAAGTGTATTCTGCATTAAAAGTCGATTCCATCTTAAAGCATGTGTTCTGGGGAAACATTAAAACTGGCTTCACATCTAGGTTTAATATTTAATTATTTAAATATTAATTACTTAATTATTTTTAAATTTAATTTTTAAATTTTAATTAAATATTTAATTAATTTAATAACTTTTAGACTTGGTTGGGCCATCATCTGTTGAGCACAATGTCCTTATTTTATCATGGAGTACTGAGGTCTTGGTCTGACCAATACTAGGCAGAATACTTGGTTTTTGTTGTTAGTTTGCTTTGGTTTTCTGGCATGTTACACACATATATATTTAATATATAAAGTGCTCTATTGTTGAGCTATACCCGGGTATCTCTACATACCATAAATAGGAAAGTTTTCATATTTTTGGGGGACATTGTTACATAGTGAAAGGGTAAAAGTCTAAATTACTGTTTCAGAGATTTACAGTGAAGAGGTTGAAAACCGTGGGCTCCAGGATGACAGAGGGGAAGGCATTGAGTGGTAGGCTGAGCTGAGGCAGCCCGTGAGCTCCTGCTGCTTAGGGTCAGAGAGGAGGCGTCTTCTCAGTTGCTTGAATGTGGGTATTACTTTCTCAGGTTTCTCTTAGTCCTGTTCAGTAGACCCTGCTGTAGATAATTTTCCAATGATGGCTAAGGGTTATTTTTGCTCATGGCTTCTAGAAGAAAGACCCTAAGCCCTCTTTTGTCAGTAGTAAGAAAGCTTACAGGATCGGGATGGGAGAGCTGTGGGAAGCCATAGCTAGTCAGCTGCAATGCCCTTGTGTGCTGATTCTATGGTTAGAGTGAAAAGGTCTGTTGAAGTCTTTTTATTATTTTAG	CCCTAAGCCCTCTTTTGTCAGTAGTAAGAAAGCTTACAGGATCGGGATGGGAGAGCTGTGGGAAGCCATAGCTAGTCAGCTGCAATGCCCTTGTGTGCTGATTCTATGGTTAGAGTGAAAAGGTCTGTTGAAGTCTTTTTATTATTTTAG	ATCTGTGCACCTCAACTGCTAGAGAGGGAACACCGCTTAACAACAGTAATTCCTCCCTTTTACTTG	TAAGTGTCACTTCCTCTTTTGTGAATTCCTCGCTAAGATTGAATATAGGCCCGCACTTAAGTAACTGGATTATGTGTTTGGAAATGAGAGTCTCCTTTGAATTTTCTGTGTGCTGTGGGGAATAGTATTATAAGACTCATCCCGAACATCCAGTATAAATGTTTTGAGTGTGTGACTGGATCTGTCAGAGCAAAGGAATCACCATTGTAGATAGTTCAAGCTATAGGGCAGCCTAACACAGTAAGGAGACATAGAGCACAGCGTGTAAAGACACGTGTCCTGTGGAAGCAGAACAGTTGTCATTAGTAACGGCCATCCCTAAAGCCATTGCTAAAGGGGCCCAGGGCTGAAAGATGAAAGTGCAGAGATGGACAGGTTGCCGTAGAGAAGTGCACGGACAGGACGGCGTCAGCCTTTGTCTGCTCTCCATGGGAAGTCAGGTCTTTTTTAGCGATAGTACAATATTTGTTGCCTGTTTCTGTTTTGTTTTTTTGTTTTGTTTTGTTTTGTTTTGTTTTGTTTTCTTACTCTTTTTGCAG	GTGCACGGACAGGACGGCGTCAGCCTTTGTCTGCTCTCCATGGGAAGTCAGGTCTTTTTTAGCGATAGTACAATATTTGTTGCCTGTTTCTGTTTTGTTTTTTTGTTTTGTTTTGTTTTGTTTTGTTTTGTTTTCTTACTCTTTTTGCAG	ATGAATGGACCAGGTAATTTGTTGGCCTCTGAAAATTTTCTGGGAATTACAAGTCAGCCTAGAAATGACTTTGGAAACTTTTTTGGAAGTGTGATCGCTAAACCATTTTCATCAGGGACTCCTAGGCATCCCCTCGAAGGAACCCACGAGCTGAGGCAAGCTTGCCAGATCTGCTTTGTAAAATCAG	TCCAAACGAGGTAAGACTTTCTCCTAAATT,TTGCTTGAATGTGGGTATTACTTTCTCAGG	GAGGTAAGA,AATGTGGGT	AAGTCTTTTTATTATTTTAGATCTGTGCAC	AAGTCTTTTTATTATTTTAGATC	CTTTTACTTGTAAGTGTCACTTCCTCTTTT	TTGTAAGTG	TTTTCTTACTCTTTTTGCAGATGAATGGAC	TTTTCTTACTCTTTTTGCAGATG
9498	ENSMUSG00000037965.16	Zc3h7a	chr16	-	10970055	10970195	10969729	10969794	10970922	10971127	9498	7	6	2	61	100	90	14	3	4	100	85	33	264	124	0.173557	1	0.051	0.027	0.01	0.062	0.016	0.054	-0.015	10969805	10970445	chr16:10969805-10970445:-	ns	10970055,10970195,chr16,-,ENSMUSG00000037965.16		yes	141	205	65	1.4539	0.460993	727	260	5.15603	1.84397	0.546099	0.317744	0.497561	0.419231	0.446154	0.911118	0.581843	0.767682	0.816983	-5.93645	-6.41495	150	150	0.366667	0.3	0.4	0.266667	10.06	5.4	-21.8	7.62	-2.22	-31.86	59	TTTTCATAT	-1.28903	0.444444	1	7	16	0.333059	3	104	TTTTCATAT,ATATAAAGT,TGTTGAGCT	-1.28903	0.474747	3	9	16	0.00885922	129	GCGTCAGCC	-1.75631	0.717742	2	18	32	0.198086	1	101	GCGTCAGCC,AAGTCAGGT,TTTTTAGCG	-2.88869	0.75	3	18	32	-0.316088	ENSMUST00000037633.16:ENSMUST00000128083.9:ENSMUST00000138185.9:ENSMUST00000139391.2:ENSMUST00000140755.9:ENSMUST00000155340.2	28677	17.5	11	0.539474	2	3	6	18	6	1	0.166667	0	0	5	0.833333	1	0.166667	yes	10956884,10957048,chr16,-,ENSMUSG00000037965.16:10958580,10958714,chr16,-,ENSMUSG00000037965.16:10959526,10959635,chr16,-,ENSMUSG00000037965.16:10963043,10963149,chr16,-,ENSMUSG00000037965.16:10963105,10963149,chr16,-,ENSMUSG00000037965.16:10963509,10963643,chr16,-,ENSMUSG00000037965.16:10968458,10968620,chr16,-,ENSMUSG00000037965.16:10969002,10969189,chr16,-,ENSMUSG00000037965.16:10969729,10969794,chr16,-,ENSMUSG00000037965.16:10970922,10971127,chr16,-,ENSMUSG00000037965.16:10976417,10976456,chr16,-,ENSMUSG00000037965.16:10976546,10976627,chr16,-,ENSMUSG00000037965.16:10978867,10979065,chr16,-,ENSMUSG00000037965.16:10982455,10982557,chr16,-,ENSMUSG00000037965.16:10991948,10992122,chr16,-,ENSMUSG00000037965.16	10.5	TCCTCCACTCTGGTCAGAGGACCCCTCCCGACTGCCAGTGCAGCTCCGAGCTTGCCCTTCAGGACACAATCCCTGCTTGGAACCTTGCCCATGGGTACAAGGTATCCTGAGCCCTCCTTTGCAGACTTTTTTCCACCTCTGACTTCATCCTTGGAAGAATTTTACTCTTCTTTAAATTCATTTTCAGTGACTGAATCCAAACGAG	GTAAGACTTTCTCCTAAATTATAAATAACTGCAGTCAATTTTCTAAAAATAAAAATGTGTATTGTAATTGTATAAAGCACTTTCAGGTGGTAGTCTCTTGAGTTGTTTTTTATTGTGATAAACTGTAGAGGGAGTCTTCAGGTTTGAACTTGGCTTGACTTAGCTGCCATTTTGAGAGGAAGAAGCAAGGCCACTTGCGTAGGCATGGGAATGTCACTGACTTTAGATCATATGATTGGCTAAGCTGCTGTTCATTGTTTCAGGGCAAAAGAATTAAAGTGTATTCTGCATTAAAAGTCGATTCCATCTTAAAGCATGTGTTCTGGGGAAACATTAAAACTGGCTTCACATCTAGGTTTAATATTTAATTATTTAAATATTAATTACTTAATTATTTTTAAATTTAATTTTTAAATTTTAATTAAATATTTAATTAATTTAATAACTTTTAGACTTGGTTGGGCCATCATCTGTTGAGCACAATGTCCTTATTTTATCATGGAGTACTGAGGTCTTGGTCTGACCAATACTAGGCAGAATACTTGGTTTTTGTTGTTAGTTTGCTTTGGTTTTCTGGCATGTTACACACATATATATTTAATATATAAAGTGCTCTATTGTTGAGCTATACCCGGGTATCTCTACATACCATAAATAGGAAAGTTTTCATATTTTTGGGGGACATTGTTACATAGTGAAAGGGTAAAAGTCTAAATTACTGTTTCAG	CATGTTACACACATATATATTTAATATATAAAGTGCTCTATTGTTGAGCTATACCCGGGTATCTCTACATACCATAAATAGGAAAGTTTTCATATTTTTGGGGGACATTGTTACATAGTGAAAGGGTAAAAGTCTAAATTACTGTTTCAG	AGATTTACAGTGAAGAGGTTGAAAACCGTGGGCTCCAGGATGACAGAGGGGAAGGCATTGAGTGGTAGGCTGAGCTGAGGCAGCCCGTGAGCTCCTGCTGCTTAGGGTCAGAGAGGAGGCGTCTTCTCAGTTGCTTGAATG	TGGGTATTACTTTCTCAGGTTTCTCTTAGTCCTGTTCAGTAGACCCTGCTGTAGATAATTTTCCAATGATGGCTAAGGGTTATTTTTGCTCATGGCTTCTAGAAGAAAGACCCTAAGCCCTCTTTTGTCAGTAGTAAGAAAGCTTACAGGATCGGGATGGGAGAGCTGTGGGAAGCCATAGCTAGTCAGCTGCAATGCCCTTGTGTGCTGATTCTATGGTTAGAGTGAAAAGGTCTGTTGAAGTCTTTTTATTATTTTAGATCTGTGCACCTCAACTGCTAGAGAGGGAACACCGCTTAACAACAGTAATTCCTCCCTTTTACTTGTAAGTGTCACTTCCTCTTTTGTGAATTCCTCGCTAAGATTGAATATAGGCCCGCACTTAAGTAACTGGATTATGTGTTTGGAAATGAGAGTCTCCTTTGAATTTTCTGTGTGCTGTGGGGAATAGTATTATAAGACTCATCCCGAACATCCAGTATAAATGTTTTGAGTGTGTGACTGGATCTGTCAGAGCAAAGGAATCACCATTGTAGATAGTTCAAGCTATAGGGCAGCCTAACACAGTAAGGAGACATAGAGCACAGCGTGTAAAGACACGTGTCCTGTGGAAGCAGAACAGTTGTCATTAGTAACGGCCATCCCTAAAGCCATTGCTAAAGGGGCCCAGGGCTGAAAGATGAAAGTGCAGAGATGGACAGGTTGCCGTAGAGAAGTGCACGGACAGGACGGCGTCAGCCTTTGTCTGCTCTCCATGGGAAGTCAGGTCTTTTTTAGCGATAGTACAATATTTGTTGCCTGTTTCTGTTTTGTTTTTTTGTTTTGTTTTGTTTTGTTTTGTTTTGTTTTCTTACTCTTTTTGCAG	GTGCACGGACAGGACGGCGTCAGCCTTTGTCTGCTCTCCATGGGAAGTCAGGTCTTTTTTAGCGATAGTACAATATTTGTTGCCTGTTTCTGTTTTGTTTTTTTGTTTTGTTTTGTTTTGTTTTGTTTTGTTTTCTTACTCTTTTTGCAG	ATCTGTGCACCTCAACTGCTAGAGAGGGAACACCGCTTAACAACAGTAATTCCTCCCTTTTACTTGTAAGTGTCACTTCCTCTTTTGTGAATTCCTCGCTAAGATTGAATATAGGCCCGCACTTAAGTAACTGGATTATGTGTTTGGAAATGAGAGTCTCCTTTGAATTTTCTGTGTGCTGTGGGGAATAGTATTATAAGACTCATCCCGAACATCCAGTATAAATGTTTTGAGTGTGTGACTGGATCTGTCAG	TCCAAACGAGGTAAGACTTTCTCCTAAATT	GAGGTAAGA	AGTCTAAATTACTGTTTCAGAGATTTACAG	AGTCTAAATTACTGTTTCAGAGA	TGCTTGAATGTGGGTATTACTTTCTCAGGT	ATGTGGGTA	AAGTCTTTTTATTATTTTAGATCTGTGCAC,TTTTCTTACTCTTTTTGCAGATGAATGGAC	AAGTCTTTTTATTATTTTAGATC,TTTTCTTACTCTTTTTGCAGATG
9499	ENSMUSG00000037965.16	Zc3h7a	chr16	-	10970922	10971127	10969002	10969189	10973883	10973940	9499	160	180	284	1	4	5	379	316	187	2	6	2	329	124	0.526863	1	0.984	0.944	0.955	0.986	0.952	0.972	-0.009	10970672	10971377	chr16:10970672-10971377:-	ns	10970922,10971127,chr16,-,ENSMUSG00000037965.16		yes	206	281	65	1.36408	0.315534	2756	1127	13.3786	5.47087	0.5	0.427068	0.462633	0.369122	0.446154	0.925267	0.854136	0.738243	0.892308	-6.77929	-7.55027	150	150	0.366667	0.533333	0.366667	0.266667	10.13	9.12	-14.94	7.62	1.5	-25.07	48	AGCTAAGCC	0.926628	0.604651	23	21	40	-0.341988	0	48	AGCTAAGCC,CAATGAAAG,CGCTCAGTT	0.373474	0.604651	23	21	40	-0.403626	145	CCCTAAGCC	1.44919	0.478571	2	12	26	1.33915	2	73	CCCTAAGCC,TGTTGAAGT,TAGTCAGCT	-0.379378	0.544118	3	12	26	0.650228	ENSMUST00000037633.16:ENSMUST00000128083.9:ENSMUST00000138185.9:ENSMUST00000140755.9:ENSMUST00000142844.8:ENSMUST00000155340.2	28677	17.5	10	0.596491	2	3	6	18	6	0	0	1	0.166667	5	0.833333	0	0	yes	10956884,10957048,chr16,-,ENSMUSG00000037965.16:10958580,10958714,chr16,-,ENSMUSG00000037965.16:10959526,10959635,chr16,-,ENSMUSG00000037965.16:10963043,10963149,chr16,-,ENSMUSG00000037965.16:10963105,10963149,chr16,-,ENSMUSG00000037965.16:10963509,10963643,chr16,-,ENSMUSG00000037965.16:10968458,10968620,chr16,-,ENSMUSG00000037965.16:10969002,10969189,chr16,-,ENSMUSG00000037965.16:10969729,10969794,chr16,-,ENSMUSG00000037965.16:10970055,10970195,chr16,-,ENSMUSG00000037965.16:10976417,10976456,chr16,-,ENSMUSG00000037965.16:10976546,10976627,chr16,-,ENSMUSG00000037965.16:10978867,10979065,chr16,-,ENSMUSG00000037965.16:10982455,10982557,chr16,-,ENSMUSG00000037965.16:10991948,10992122,chr16,-,ENSMUSG00000037965.16	10.5	ATTTGTTAGCCCCAAGGCAAGAAGCACTTTCGGTTGCCTCCCTTCCTACATCCAGTTTTTCTCATGTCATTGGGAGTGAGCTGGCCTCTGTTCCTATTATGCCGGTAACTTCTGTTTTGCAACTGCAAGTGGATGAGAGTCCTCTGCCATCCACAGTGTTTGCAAATGGAGGGAAGATCCCCTTCACCATATCCGATGCTTTTCTGGATGATGACATTGTCCTTGGGGATGAAATAGATGCTCTTCTTGATTCTGCCCCAGAAACAAATGATGCTGTTATG	GTGAGTTTCACTGTTTAGTTTCTCTTGTAAGAAACATGAGTGTGTGTGTGTGCCTGTGCATGTGTGTGTAATGCGTGTAGGTGCCTATGAAGGCAAGAGGACAAGATCCTGCAATTATAGATCCTGCAATTATAGGCAGATGTTTGTTACCCGCTATGGGTGCTGGAAACAGAACTCTGGTCTTTTGGAACAGAAATATTCTTAACTGATGAGCCATCTCCCCTGCTCTGTTTAGTCTCTGCTCTCCTCCCCTCCCTTTTCCTCCCTTCCCCTTCCCTCTCCTCCTTCCCTCTCCTCTATCTCTCTTTATCTATCTATCTATCTATCTATCTATCTATCTATCTATCTATCTATCTATCTATCTATCTATCTATCTATCTATTTTCTAACAAAGGTTCCAGGGATTGAAATTCGGTCCTCAAGCTTACAAGACAAACACTTTACCTGTTACCCCAGCCCCACTTTCTCTTCTCAAGGACATAGTTACCTCCCAATTAAATCAGAATGTGACATGCTAGGTAACTTGTATTGCATCTAGGATTAACTTTGGATTTCTTACCTTGGCATCTTATTTGCTTCTGAAGATAACTGGATAACTTGGTCCTTGCTGAAGACTAGGAAGAAGCACCCTGTCTAGAATGCAGTGAGCGTTTGTGGGATGGGAAGGTTAAGCATAGCACTCAGATAGAGAACAGGCATCGGAGGGCTCAGGAGATGGTTCAGTGACTAAAGAGTTTGCCATAAATGCTTAGGACCTGAGTTTGATCCCAGCACCAGTGTAAGAAAGCTAGGAATGGTAGTATAAGCATGGAAGCTCAGAGCTGGAGAGGTGGACACAAGCAGATTCCTGGGGCTTACTGGCCAGCTAGTGTAGCCTAGTCAGTGAGCCTGGATCCTACAAACAAGGGAGGGAGCTCCTCTGCAATAATACCCAAAGTTGATCTTTATCTTTGGACTCATGTGTCTACTCAGGGATGGCTACACACACACACACGTGCACAAACAATTAAAAAATGAACCTTAGCCAGGCATGGTGATGTGTGTCTTTAATTCCAACACTTGTGAGGCAGAAGCAGGAAAATCTCTGAGTTCCAGTCCAGCCAGGACTATATAATGAGACCCTTTCTCAACACAAACACACACACACACACACACACACACACACACACACACACACACACACACCACACACACTTTGGAGAAATGGCTCAGCAGTAAAGAGTGCACTGGCTGTTCTTCCAGAGGACCCAGGATTGAGTCCTTTCACCTATATAGCACTGTACAACTGTTTGTAACTTTAGTTCCAGGGGATCTGATGCCCTCTTCTGGCCTCTGAAGACACTGCACATGTGTAGTGCACAGACATACATTCAAGTAGAACATCTATACACATAAAATATAAACAAAATGTATTGTATATATTTATTTATGTTATCTATATGTGTTATATGTTAGACATATAATATTTTATACACACACATATATATATATGTATATATGTATACACACACATACACACATACAAATGCACACAGATTCCCTTAAAAACCTTAGCTATTGGGGCTGGCGATATGACTCATCAGTTAAGATTATTAGTTACTCTTCCAGAGGGCTGACAGTATGAACACAACTGTCTGGAACTGTCAGAGTATCTGATGACTCTTCTAGAAGATGAAACACCAAGACATATAAATAAGCAAATCTCTTTAAAAAAATGAAACCTAGGTGGGCAGTGGGTTGCACGCCTTTAATCCCAGCACTTGGGAGGCAGAGGCAGGAGGATTTCTGAGTTCAAGGCCAGCCAGGGCTACACAGAGAAACCCTGTCTCGAAAAACCAAAAAAAAAAAAAAAAAAAAAAAAAAAAAGAAAAAAGAAAAAAATCTAAGCCTAAGTTTACTCAGTGGGTAACTGCAAGTGTAAAGACCTGAGTTGGGAGCACATGCTCCCTGCCTTAAGCCAGAGCCAGAGCCAGGCCAGGCCCCGGGTCAGAATAAGGTCAAGCAATTGAGGACATGCTGACATCAGCCACTGGCCTTCATACATGCCCACATGAAGAGGCACACCAGCACCCGCACACATCTACATACACCACACACACAATCTTTATCTTGTAGCACTTACTTATTTGTGCGTGTGTTTGTGTGTGGGTATGTGGAGAAGTGAGAGGACAGATTACAGCAGTCAGTCCCCTTCTGCCATGTTGGGTTTGACAGCAAGTGTCTTAACCTCAGAGCCATCTTTCTGTCCCCTAGTCCTCTTTTTAAACAAATTTTAAAAGTTTAAAAATAATTACAAAATAAATAAAAGTGTGAGTTCAGGGCTAAGAATGTAACTCATGATTTGTAGCATATATGAAGCCCTGGGTTACATCCTCAGTACTGCATGGTGGCATGGGAGCTAGGGGCAACAGAATTAGAAGCCAAAGGCCATCTATGGTAACATAGTAAGTTTTGAACTGATCTACATGAGATCTTTTAAAAAGTCTCTACCAAGACTCTGTCTTAGTTGTGAACAGGATATTAGAGGAATCAGTCCATTGTGGTAGGGTGGGCATAGCACGGTGGGCAGAGAGCACTACTCTAAGACTGTTAACAGTGAACCTTCTTTTGGATGCAGGCATTCTGTGTGGCTCATTCGCTCAGTTTGGGGCATGGAGGGTGGTGGGGGAGGTCACTTTTGATAAGCTGGTGGTAAAAGCAGGAAGCTAAGCCAATGAAAGATGGTCTTGGATCTTGCTGCCATTTCTTCTCCTCAG	TTTGGATGCAGGCATTCTGTGTGGCTCATTCGCTCAGTTTGGGGCATGGAGGGTGGTGGGGGAGGTCACTTTTGATAAGCTGGTGGTAAAAGCAGGAAGCTAAGCCAATGAAAGATGGTCTTGGATCTTGCTGCCATTTCTTCTCCTCAG	TCCTCCACTCTGGTCAGAGGACCCCTCCCGACTGCCAGTGCAGCTCCGAGCTTGCCCTTCAGGACACAATCCCTGCTTGGAACCTTGCCCATGGGTACAAGGTATCCTGAGCCCTCCTTTGCAGACTTTTTTCCACCTCTGACTTCATCCTTGGAAGAATTTTACTCTTCTTTAAATTCATTTTCAGTGACTGAATCCAAACGAGG	TAAGACTTTCTCCTAAATTATAAATAACTGCAGTCAATTTTCTAAAAATAAAAATGTGTATTGTAATTGTATAAAGCACTTTCAGGTGGTAGTCTCTTGAGTTGTTTTTTATTGTGATAAACTGTAGAGGGAGTCTTCAGGTTTGAACTTGGCTTGACTTAGCTGCCATTTTGAGAGGAAGAAGCAAGGCCACTTGCGTAGGCATGGGAATGTCACTGACTTTAGATCATATGATTGGCTAAGCTGCTGTTCATTGTTTCAGGGCAAAAGAATTAAAGTGTATTCTGCATTAAAAGTCGATTCCATCTTAAAGCATGTGTTCTGGGGAAACATTAAAACTGGCTTCACATCTAGGTTTAATATTTAATTATTTAAATATTAATTACTTAATTATTTTTAAATTTAATTTTTAAATTTTAATTAAATATTTAATTAATTTAATAACTTTTAGACTTGGTTGGGCCATCATCTGTTGAGCACAATGTCCTTATTTTATCATGGAGTACTGAGGTCTTGGTCTGACCAATACTAGGCAGAATACTTGGTTTTTGTTGTTAGTTTGCTTTGGTTTTCTGGCATGTTACACACATATATATTTAATATATAAAGTGCTCTATTGTTGAGCTATACCCGGGTATCTCTACATACCATAAATAGGAAAGTTTTCATATTTTTGGGGGACATTGTTACATAGTGAAAGGGTAAAAGTCTAAATTACTGTTTCAGAGATTTACAGTGAAGAGGTTGAAAACCGTGGGCTCCAGGATGACAGAGGGGAAGGCATTGAGTGGTAGGCTGAGCTGAGGCAGCCCGTGAGCTCCTGCTGCTTAGGGTCAGAGAGGAGGCGTCTTCTCAGTTGCTTGAATGTGGGTATTACTTTCTCAGGTTTCTCTTAGTCCTGTTCAGTAGACCCTGCTGTAGATAATTTTCCAATGATGGCTAAGGGTTATTTTTGCTCATGGCTTCTAGAAGAAAGACCCTAAGCCCTCTTTTGTCAGTAGTAAGAAAGCTTACAGGATCGGGATGGGAGAGCTGTGGGAAGCCATAGCTAGTCAGCTGCAATGCCCTTGTGTGCTGATTCTATGGTTAGAGTGAAAAGGTCTGTTGAAGTCTTTTTATTATTTTAG	CCCTAAGCCCTCTTTTGTCAGTAGTAAGAAAGCTTACAGGATCGGGATGGGAGAGCTGTGGGAAGCCATAGCTAGTCAGCTGCAATGCCCTTGTGTGCTGATTCTATGGTTAGAGTGAAAAGGTCTGTTGAAGTCTTTTTATTATTTTAG	ATCTGTGCACCTCAACTGCTAGAGAGGGAACACCGCTTAACAACAGTAATTCCTCCCTTTTACTTGTAAGTGTCACTTCCTCTTTTGTGAATTCCTCGCTAAGATTGAATATAGGCCCGCACTTAAGTAACTGGATTATGTGTTTGGAAATGAGAGTCTCCTTTGAATTTTCTGTGTGCTGTGGGGAATAGTATTATAAGACTCATCCCGAACATCCAGTATAAATGTTTTGAGTGTGTGACTGGATCTGTCAG	TGCTGTTATGGTGAGTTTCACTGTTTAGTT	ATGGTGAGT	CTGCCATTTCTTCTCCTCAGTCCTCCACTC	CTGCCATTTCTTCTCCTCAGTCC	CCAAACGAGGTAAGACTTTCTCCTAAATTA	AGGTAAGAC	AAGTCTTTTTATTATTTTAGATCTGTGCAC,AGTCTAAATTACTGTTTCAGAGATTTACAG	AAGTCTTTTTATTATTTTAGATC,AGTCTAAATTACTGTTTCAGAGA
9501	ENSMUSG00000037965.16	Zc3h7a	chr16	-	10976417	10976456	10974391	10974425	10976546	10976605	9501	74	93	141	0	0	1	203	152	82	0	0	0	163	124	1	1	1	1	0.991	1	1	1	-0.003	10976167	10976706	chr16:10976167-10976706:-	ns	10976417,10976456,chr16,-,ENSMUSG00000037965.16		yes	40	81	34	2.025	0.85	90	1991	2.25	49.775	0.575	0.277778	0.296296	0.42441	0.441176	0.515298	0.483092	0.738104	0.767263	-7.80075	-3.51203	70	150	0.4	0.3	0.333333	0.333333	9.85	8.89	-11.32	7.4	1.49	-21.17	41	ATCTGAGTC	0.593203	0.666667	6	9	21	0.767756	4	41	ATCTGAGTC,TTTTCATTT,TTTTGAAAT	-1.33122	0.666667	3	10	21	0.381545	99	TTCTCAAAC	0.283591	0.56383	3	9	14	0.823857	5	99	TTCTCAAAC,GATTCATTG,TTTTGATTT	-0.460643	0.603604	1	10	20	0.751675	ENSMUST00000037633.16:ENSMUST00000128083.9:ENSMUST00000130355.9:ENSMUST00000138185.9:ENSMUST00000140755.9:ENSMUST00000142844.8:ENSMUST00000145457.2	26464	16	7	0.4	2	3	5	18	7	0	0	0	0	7	1	0	0	yes	10956884,10957048,chr16,-,ENSMUSG00000037965.16:10958580,10958714,chr16,-,ENSMUSG00000037965.16:10959526,10959635,chr16,-,ENSMUSG00000037965.16:10963043,10963149,chr16,-,ENSMUSG00000037965.16:10963105,10963149,chr16,-,ENSMUSG00000037965.16:10963509,10963643,chr16,-,ENSMUSG00000037965.16:10968458,10968620,chr16,-,ENSMUSG00000037965.16:10969002,10969189,chr16,-,ENSMUSG00000037965.16:10969729,10969794,chr16,-,ENSMUSG00000037965.16:10970055,10970195,chr16,-,ENSMUSG00000037965.16:10970922,10971127,chr16,-,ENSMUSG00000037965.16:10976546,10976627,chr16,-,ENSMUSG00000037965.16:10978867,10979065,chr16,-,ENSMUSG00000037965.16:10982455,10982557,chr16,-,ENSMUSG00000037965.16:10991948,10992122,chr16,-,ENSMUSG00000037965.16	9	GATGAACATGTAATAAAATTAACTCAAGAATTAGCTCAGAAATTGGGATTTAAAATAAGGAAAGCATATGTTAGAGCTGAG	GTAAGCAAAACTTATCTCTCAGAATTCTTTTCATTTTGTTTATAATCTGAGTCGGTTCTGTTTTGAAATTGTGTTTTCATTTTATTTCAG	AGAATTCTTTTCATTTTGTTTATAATCTGAGTCGGTTCTGTTTTGAAATTGTGTTTTCATTTTATTTCAG	CACTTACTGAAAGCAGTTCCTGGGGATGGGGCTCCCAAGG	TAGGGTTATTTATTTATTTATTTATTTTTAAAGATTTATTTTATTTATATGAGTACACTGTAGCTGTCTTCAGACACACCAGAAGAGGTCATCGGATCCCATTACAGATGGTTGTGAGCCACCATGTGGTTGCTGGGAATTGAACTCAGGACCTCTGGAAGAGCAGTTAGTGCTCTAACCGCTGAGCCATCTCCCTAGCCCCCAAGGCAGGGTTATTATCTGTACAAGATTCATGCTTCTGAGGAAAGCAGGAATGAAGGTCTTAGCAACTGTGCTCTTTGTATTTTTAGTGTGGTTCTCTTTGATGCCTTAAACATGAAATTGACCGTGGCTTCCTATCACTTTAGAGAACAAAAAACAGCTCAAGTCCTATACTTTAGTTTCTTTTTTTTTTTTTTTTTTTTTTTTTAAGATTTATTTATTTATTTATTTATTATATGTAAGTACACTGTAGCTGTCTTCAGACACTCCAGAAGAGGGAGTCAGATCTCGTGATCGGATGGTTGTGAGCCACCATGTGGTTGCTGGGATTTGAACTCCTGACCTTTGGAAGAGCAGTCGGGTGCTCTTACCCACTGAGCCATCTCACCAGCCCCCCCTATACTTTAGTTTCAACCAGCATTTCCTGCAAGCCACTAGAGCATGTGACAGGATGTGAACACTTAGATGTTCAGTTTTCTTTGAAAACTGTGGCTCTGGGCCAGATATAGTTTTGAGAATACTGGGGTTGAGAAAAGAAAAGAAGAGAAGAGAAGAGAAGAGAAGAGAAGAGAAGAGAAGAGAAGAGAAGAGAAGAGAAGAGAAGAGAAGAGAAGAGAAGAGAAGAGAAAGAATAGAGGCTGGAGAGTTGGCTCTTACTGCTCTTGCAGAGGGCCCATGTTCATTCTCAGCACTCATGTGGCTGTTCATAGCCATCAGTAACTCCAGTTCCAGGAGATCGGATGCTGTCTTGTGTCCTTCCAGGTCACCAAGCACACATATGGTGTACACACACACAGCCAAAACATAATAAAATGAACAAATCTAATCTTTAAAACTTTTTTAAACAATTAAACAAAACAACTCTCTCAGGAAATGGCTATATATGCTATTAATCTCAGGTCTCAGAAGCAGAGAGGCAGGAGAAACTCTGTGAGTTCAAGGCCAACCTGGTCTACATAAAGAGTTCCAGGATAGCCAGGACTACACAGTTAAATACTGTCTCATCCCCCCCCACCCCACCCCCACTAGGGAAGTGTTGGTTTGAAACAGGGTTATCTGTGTAACACTGGCTGTCCTAGAACTCACTCTACAGACCAGAACTCACAGAGATCTGTCTGTCTCTGCCTCCCAAATGCTGGGATTAAAGGCATTTGCCACCACTTCTGGCAATTACTCTTTTTTTACACTTGAAGTAAAATCTTGTTGTTGTTGGGATGGCATTAGCCATTGTGAAGGGCTGGTGGATGGTGATGAGATTAGTTTCTATTCCTTTCTAAATAGCCTTATGAGGACTGTCTGTCTGCTAAGTGCACAGTGCTTCCCAGTTTGACTGTGTACTCAGTGGTCTAGGAGTGAGGTGAGCCAGGACACCACAGTCTGATAAAGCCTGTGTAACCTCAGGGATGGAAGCAGAAAAACCAGACATTCAAAGGTCCTTCTCAGCTCCATCCTGAGTTTGAGGCCACCAGGGCTACACGAGACCCTGTTTTAAAGGAAGAAGCAGCAGGGCATGATGGTGCACTGTTTTTAATCCCAGCACTCAGGAGGCAGGCAGATCTCTGAGTTTCAGCCCAGCCTGGTCTACAGTGCAAGTTCCAGGCAGCCAGTGCTTCACAGAGAACCAACCCTGTCTGGAAACAAACTAACAAAATAGAGTAGAAGACTGTTCTTTTGATTTCTTGTATCTTCTCAAACGTCTTTGCAAATCTGCAAATCCTTTTAGGATTTTTACAGATTGTTTTAGAGTTTAGAATCTTAAAAACATGATTCATTGTTTGTTTAATTTCCAG	AACTAACAAAATAGAGTAGAAGACTGTTCTTTTGATTTCTTGTATCTTCTCAAACGTCTTTGCAAATCTGCAAATCCTTTTAGGATTTTTACAGATTGTTTTAGAGTTTAGAATCTTAAAAACATGATTCATTGTTTGTTTAATTTCCAG	GCTGTGAACTATTCTGTGGAAGATATTGAGCCAG	TAGAGCTGAGGTAAGCAAAACTTATCTCTC	GAGGTAAGC	GTGTTTTCATTTTATTTCAGCACTTACTGA	GTGTTTTCATTTTATTTCAGCAC	GCTCCCAAGGTAGGGTTATTTATTTATTTA	AGGTAGGGT	ATTGTTTGTTTAATTTCCAGGCTGTGAACT	ATTGTTTGTTTAATTTCCAGGCT
9502	ENSMUSG00000037965.16	Zc3h7a	chr16	-	10976546	10976627	10976417	10976456	10976829	10976988	9502	122	94	191	0	0	0	217	191	99	4	1	0	205	124	0.877663	1	1	1	1	0.97	0.991	1	0.013	10976296	10976877	chr16:10976296-10976877:-	ns	10976546,10976627,chr16,-,ENSMUSG00000037965.16		yes	82	159	39	1.93902	0.47561	202	89	2.46341	1.08537	0.304878	0.440594	0.515723	0.269663	0.564103	1.69157	1.44515	0.884494	1.85026	-6.33497	-7.80075	150	69	0.466667	0.4	0.4	0.3	9.99	8.92	-16.06	8.89	0.03	-26.05	44	TGCTTACTT	0.69614	0.641026	1	11	19	1.16366	5	20	TGCTTACTT,CATTCATGA,TCATGAATG	0.172637	0.666667	4	9	20	0.530916	41	ATCTGAGTC	0.593203	0.666667	6	9	21	0.767756	4	41	ATCTGAGTC,TTTTCATTT,TTTTGAAAT	-1.33122	0.666667	3	10	21	0.381545	ENSMUST00000037633.16:ENSMUST00000128083.9:ENSMUST00000130355.9:ENSMUST00000138185.9:ENSMUST00000140755.9:ENSMUST00000142844.8:ENSMUST00000145457.2	26464	16	6	0.272727	1	2	3	18	7	2	0.285714	0	0	5	0.714286	0	0	yes	10956884,10957048,chr16,-,ENSMUSG00000037965.16:10958580,10958714,chr16,-,ENSMUSG00000037965.16:10959526,10959635,chr16,-,ENSMUSG00000037965.16:10963043,10963149,chr16,-,ENSMUSG00000037965.16:10963105,10963149,chr16,-,ENSMUSG00000037965.16:10963509,10963643,chr16,-,ENSMUSG00000037965.16:10968458,10968620,chr16,-,ENSMUSG00000037965.16:10969002,10969189,chr16,-,ENSMUSG00000037965.16:10969729,10969794,chr16,-,ENSMUSG00000037965.16:10970055,10970195,chr16,-,ENSMUSG00000037965.16:10970922,10971127,chr16,-,ENSMUSG00000037965.16:10976417,10976456,chr16,-,ENSMUSG00000037965.16:10978867,10979065,chr16,-,ENSMUSG00000037965.16:10982455,10982557,chr16,-,ENSMUSG00000037965.16:10991948,10992122,chr16,-,ENSMUSG00000037965.16	9	GGCCTCCGTGATGAAGTTTTAGAAGACTGTAACGCTGTCCTCAGTGTTAATGCCAGTAACTGCAAGGCTCTGTATCGGAAGGCTAAGGCTCTAAGTGACTTAGGGCACTACAGAGAGGCCTACGACGCTGTGGCAAAGTGCTCCTTAGCAGTGCCTCAG	GTATGGGTTAATGCTTTAGCTTGTTTGTTTGCATCATGAGTGTTCTACGGCTCTCACGTGGAGAAATAGCCACATTTACGTGCAGCCTTCAGCTCACTTCAGTTGACTGTAATAGCTAACAAAGCAAGGATCCAGAGAGCAGTGTCACAGCCCTGCTTACTTGCTTCACTACAGATACATTCATGAATGTTGCTCTTTCCAG	CTCACGTGGAGAAATAGCCACATTTACGTGCAGCCTTCAGCTCACTTCAGTTGACTGTAATAGCTAACAAAGCAAGGATCCAGAGAGCAGTGTCACAGCCCTGCTTACTTGCTTCACTACAGATACATTCATGAATGTTGCTCTTTCCAG	GATGAACATGTAATAAAATTAACTCAAGAATTAGCTCAGAAATTGGGATTTAAAATAAGGAAAGCATATGTTAGAGCTGAGG	TAAGCAAAACTTATCTCTCAGAATTCTTTTCATTTTGTTTATAATCTGAGTCGGTTCTGTTTTGAAATTGTGTTTTCATTTTATTTCAG	GAATTCTTTTCATTTTGTTTATAATCTGAGTCGGTTCTGTTTTGAAATTGTGTTTTCATTTTATTTCAG	CACTTACTGAAAGCAGTTCCTGGGGATGGGGCTCCCAAG	AGTGCCTCAGGTATGGGTTAATGCTTTAGC	CAGGTATGG	ATGAATGTTGCTCTTTCCAGGATGAACATG	ATGAATGTTGCTCTTTCCAGGAT	AGAGCTGAGGTAAGCAAAACTTATCTCTCA	AGGTAAGCA	GTGTTTTCATTTTATTTCAGCACTTACTGA	GTGTTTTCATTTTATTTCAGCAC
9503	ENSMUSG00000037965.16	Zc3h7a	chr16	-	10978867	10979065	10976829	10976988	10994083	10994205	9503	77	89	172	0	0	0	134	156	98	0	1	1	322	124	1	1	1	1	1	1	0.984	0.974	0.014	10978617	10979315	chr16:10978617-10979315:-	ns	10978867,10979065,chr16,-,ENSMUSG00000037965.16		yes	199	40	159	0.201005	0.798995	1438	1878	7.22613	9.43719	0.336683	0.458275	0.6	0.42492	0.515723	1.78209	1.36115	1.26208	1.53178	-6.72685	-5.58613	150	150	0.6	0.333333	0.3	0.666667	9.63	8.89	-15.02	10.23	-1.34	-24.65	56	AGATGATAT	-1.19767	0.705882	1	32	56	0.526443	2	121	AGATGATAT,AGATGAACT,CTATCACGG	-0.89563	0.614173	2	16	31	0.468893	41	TATTAACCT	1.86047	0.777778	9	28	50	1.12221	3	41	TATTAACCT,TTGTGATTC,TTGTGAACT	0.130635	0.777778	2	28	50	1.06228	ENSMUST00000037633.16:ENSMUST00000125537.9:ENSMUST00000128083.9:ENSMUST00000130355.9:ENSMUST00000138185.9:ENSMUST00000140755.9:ENSMUST00000142389.3	26464	16	4	0.3125	1	2	4	18	7	0	0	2	0.285714	5	0.714286	0	0	yes	10956884,10957048,chr16,-,ENSMUSG00000037965.16:10958580,10958714,chr16,-,ENSMUSG00000037965.16:10959526,10959635,chr16,-,ENSMUSG00000037965.16:10963043,10963149,chr16,-,ENSMUSG00000037965.16:10963105,10963149,chr16,-,ENSMUSG00000037965.16:10963509,10963643,chr16,-,ENSMUSG00000037965.16:10968458,10968620,chr16,-,ENSMUSG00000037965.16:10969002,10969189,chr16,-,ENSMUSG00000037965.16:10969729,10969794,chr16,-,ENSMUSG00000037965.16:10970055,10970195,chr16,-,ENSMUSG00000037965.16:10970922,10971127,chr16,-,ENSMUSG00000037965.16:10976417,10976456,chr16,-,ENSMUSG00000037965.16:10976546,10976627,chr16,-,ENSMUSG00000037965.16:10982455,10982557,chr16,-,ENSMUSG00000037965.16:10991948,10992122,chr16,-,ENSMUSG00000037965.16	9	GTCTCCGCTGTCATATCCTGGGACCCAGGAGCAGTATGCG	GTAAGGATGTGGGGAGCCCTATGGCTGGGCACAGGGCCTCAAGAGCTGTAATCTGCAGCAGGATTTGGCAGTCTAGCCTTGACTCTCACACCTGACCAGCTGCCCTCCTTCATAAAGAGAGCTTTACTGGAACACCGCGGCCACAGGCGGTTGTTCATGGGTTCTCTGTGGTGCCTGTGTGAGACAGGGCAGAACTCAAATGTCCCACAGTGCTTTAAATATTCTCTTTGGCATTTACAGAAAAAGCTTGCCAATCTCTTCTATATAGTGTACCCTTTCGGGGCATTTCTGGACAGTTGTCCTGCATTTTCTTTCCTGTGTTAGTGTAGTTTGAATTAGTATGCATTTTTAGTCCTTTGCCAGTTAACTAACATTTTATCAAAAATAGGTGGGATAGAATTCAGCAGAGAATGTGGGGTATCATTATTTTTGTTTTTTAAGTCCTGAAAGCAGTGAAGGAGGATTGTCTACATAGGGAGGGAAGAGGTGCAGATGAACTGGCCAGACCCAGGGAGAAGGTGGCTATCCCTTTGGGCCTTGGACTACAGAATTGTGGCTTTGAATCTCTGAGGGTGTCTGTTTCCAAGTATCCACCTTCCTCCTTCCCCTGTGTTCAGTTCCTCCTCTTCCTTCTCTCTCCGCAGAGGAGAGTCAGAGTATCTGAGCTGAACTTCCCAGAGAAATGCTTTTGTTTCCCACATAGGAAGCTGGGGCCCACTGAGGTTAAGTGGTGTTGTCACAGCCACATCAGGTATCAGGGCCTGGTTTCTTCCATGGACCCCACAGGGTAGGAGAGCTCTGCCTCCAGCTCTGACCGATTGGCCTCCACTCATGCATAGTGACCTGCACACAGACATTCCTCCCAACCCCGTGAAGAGTGTAATGCTTTTAAAGAAGAAATGTAAATGGTCTGTAGAAATATGGAAAGGTTCCACTATACTGATAAAGACACGCAAATACTAAAGGGTTCTGTGCGCGTGTGTGTACAGCCCATGTACATGTTTCCTCATATGCTGCACAACAGTGTGCTGAAGGTATTTGTTACTGTTGCCTTATCAGAATACTAGTCAAAGCTTAAACTAAAGCTGGGTGTGTAACTACTGCCTGTCTGTAATCTCAGCTCTTGGGAAGCAGAGGCAGGAGGATGGCTGCAAATTTGAAGCCATAAGTATAAAATGGACTCTCTTGACTGAGTTCTTCCACTAAGTGTTATCTGCACAGAATCCGAGACACACATACAATGTGCTTTGGCCCTAATTTTCCTGATAAGAGGAATGCATTTTCTCTTGTTCACAGAGGCAAGATGAACTTCCTATCACGGCAGCAGTGCAGTTCTGCCCTTCTGTCCAGCGGTGCTCTCTGGGGTTTTAAGCATAAAGATGATATTTATTTTTGTCTTCGCTTGTTCTGGTTTCAAGAGGCAATTTTCTCTTTTTAG	GTTCACAGAGGCAAGATGAACTTCCTATCACGGCAGCAGTGCAGTTCTGCCCTTCTGTCCAGCGGTGCTCTCTGGGGTTTTAAGCATAAAGATGATATTTATTTTTGTCTTCGCTTGTTCTGGTTTCAAGAGGCAATTTTCTCTTTTTAG	GTGTATTTGCATGCTCTCGTGAGAAATCTTTTTAATGAAGGAAATGATATTTATCGGGAATGTGACTGGCGTGGCTCTCTAATTCAGTACTCAGAAGCTTTGAGTATAGCTAATTATGCAAAGTCTGAAGAAATTTTAATTCCTACAGAAATCATTGAAAAACTTCGTATAAATCGTATTGCTTGCTATTCTAATATGG	TGAGTTGGGAGTTTTAAAATAATTCTGGAGGGTTTTCTTCAGTGATTGTAGTACATTAATAAAAAGTCATTTTTCTAATTTTTGCCCTGCAAGAGGTATGAAACCTCTTTCTCTCTTTCTCTCTTTCTCTCTTTCTCTCTTTCTTTCCTTCTCTCTCTCTCTCTCTCTCTCTTTCTTTCTTTCTTTCTTTCTTTCTTTCTTTCTCTTTTTTATGGTTTTTTTCAAGACAGGGTTTCTCTGTGTAGCCCTGGCTGTCCTGGAACTCACTCTGCAGACCAGGCTGGCCTTGAACTCAGAAATTTGCCTGCCTCTGCCTCCCAAGTACTGGGATCAAAGGCGTGCGCCACCAACACCCAGAAGGCCTTGTGCTTTCAAGACCTTGGCATAAGCGTAGGCCATCCAGCCCTGAGCTGCAGCCCTGGCCCACTAGCTCTGTTCATGTGTGTTCATGGATAACCAATGTTGCTTTCTATAATGGATCATTAAGCTATTTAGGAGTTACATTATATCTCCCTTTAAAACTGACACATCAGTACTAGAGATTTGTGGTGTCGCATGTGGTATATCAGTGATTGTGTGTACACTGTACATGTTCATATCAGGGGAAGCCTTATTTGTTTGCAGGAAGAACATAGGCAAATCCTTCTTCTTCCTTTTTCTTCTGTTTTTAAATTTTTTTTTTTTTTACAAAGAATTGTTGTTTTACATAGAATTTTACATAGAATTATAGTTCTATGCCCCTGGAGGGCTTCTGGGTGCCAGCCAAGAGCAGTCTCTTGCAAGATAAATCTGCAGTATTTTTGTTACTGTTTTGTTTTTCTTTTTGGGGTGGGGTAGGGGTTCAAGACAGGGTTTCTCTGTGTAGCCCTGGCTGTCCTGGAACTCACTCTGTAGACCAAGCTGGCCTCGAACTCAGAAATCCGCCTGCCTCTGCCTCCCGAGTGCTGGGACTAAAGTCGTGCACCAGTGCACTGGCACTGTTTTGTTTTTCAACAAGAAGTTTTATTTTATTTCTCATGGGGCTGGGCTGGAATGTGGGGCCTGCGCATACTCGGCAAGCCCTCCATCACTGAGCTGTGTATTAGCCCTTCCCTCAGCCCTCTTGAAATACATAGCACACTGTCATTATCTAGACTTACCCACTTGGCAGAGAGAATGAACATAGAATTCAGAGGCCAACTTTTGGTCTTTAGTTGCACTGTGTGGGGGTCATCAGGCTACACAGCAAATGCTTTTACCTGGTTTGCCATCTCACCAATCCACCAATTGGCTTTAAAAATATATTTCTTAGATTGATTTACTTTGCTTTATGTTTTGCCAGAATGCATGTATGCACCATTCGTGTACAGTGTATATGTGTGTTTTGTCTGTGTGTCTGTGCACTGCCGTGTTTGCCTGGTAGAGGCCAGAGAACATGTCTGATTCCCTGTGGTTGGAGTTACAGGCAATTGTGAGCCTCCTGATAGCTGCTGAGAACTAAACCTGGGAACTCTCAGAGTGGCCAGTGCTCTTAACTGCTTAGCCATCTCTCGAGCCTCCACCTTTGTTATTTTTAATGGATTTAAAAGCAGTGATGACAGGGAGGAGGAAAACAGGGCACACATGTCTCAGAGGCTGTTTTCCTTGGAGACCTAGGACCCTATGACCAAGTACTCGTATCTGTCTGACATATGGTAGGGAGTATATAGATATTCATGATAATTTTTCTGCTTTTATGTATGGAATTTTCTAACAATCACTCAAATGAAAAATATCATTGTGAACTTTATTTTGAAGGTTATAAAATGGGGCCATACATTTGTCTTCATGTATGAAACAGGTATGGAGTACAATATTAACCTTGTGATTCTGGCTTTCTCTTTCGGCCTTTGCCTCCAG	CTAACAATCACTCAAATGAAAAATATCATTGTGAACTTTATTTTGAAGGTTATAAAATGGGGCCATACATTTGTCTTCATGTATGAAACAGGTATGGAGTACAATATTAACCTTGTGATTCTGGCTTTCTCTTTCGGCCTTTGCCTCCAG	GGCCTCCGTGATGAAGTTTTAGAAGACTGTAACGCTGTCCTCAGTGTTAATGCCAGTAACTGCAAGGCTCTGTATCGGAAGGCTAAGGCTCTAAGTGACTTAGGGCACTACAGAGAGGCCTACGACGCTGTGGCAAAGTGCTCCTTAGCAGTGCCTCAG	GCAGTATGCGGTAAGGATGTGGGGAGCCCT	GCGGTAAGG	AGGCAATTTTCTCTTTTTAGGTGTATTTGC	AGGCAATTTTCTCTTTTTAGGTG	TCTAATATGGTGAGTTGGGAGTTTTAAAAT	TGGTGAGTT	CTTTCGGCCTTTGCCTCCAGGGCCTCCGTG	CTTTCGGCCTTTGCCTCCAGGGC
9504	ENSMUSG00000037965.16	Zc3h7a	chr16	-	10982455	10982557	10976829	10976988	10994083	10994205	9504	80	108	154	0	0	0	205	169	95	0	1	1	226	124	1	1	1	1	1	1	0.989	0.981	0.01	10982205	10982807	chr16:10982205-10982807:-	ns	10982455,10982557,chr16,-,ENSMUSG00000037965.16		yes	103	122.5	40	1.18932	0.38835	11271	1911	109.427	18.5534	0.475728	0.452444	0.668981	0.417582	0.6	1.40623	0.951055	0.877775	1.26122	-7.54697	-3.51203	150	150	0.533333	0.366667	0.566667	0.533333	7.61	12.67	-9.59	9.33	3.34	-17.2	24	CAGTAATCT	1.15257	0.842105	1	19	38	1.43884	2	69	CAGTAATCT,TCCTCAGTG,AAGTGAAGG	0.253941	0.546875	11	9	17	0.208755	29	TGGTAATTA	-0.0745803	0.666667	11	14	32	0.163483	2	29	TGGTAATTA,TAATTACAG,CAATCAGGG	-0.834951	0.666667	8	14	32	0.0928728	ENSMUST00000037633.16:ENSMUST00000125537.9:ENSMUST00000128083.9:ENSMUST00000130355.9:ENSMUST00000138185.9:ENSMUST00000140755.9:ENSMUST00000142389.3:ENSMUST00000155255.2	22440	12	2	0.21875	1	2	3	18	8	0	0	1	0.125	7	0.875	7	0.875	yes	10956884,10957048,chr16,-,ENSMUSG00000037965.16:10958580,10958714,chr16,-,ENSMUSG00000037965.16:10959526,10959635,chr16,-,ENSMUSG00000037965.16:10963043,10963149,chr16,-,ENSMUSG00000037965.16:10963105,10963149,chr16,-,ENSMUSG00000037965.16:10963509,10963643,chr16,-,ENSMUSG00000037965.16:10968458,10968620,chr16,-,ENSMUSG00000037965.16:10969002,10969189,chr16,-,ENSMUSG00000037965.16:10969729,10969794,chr16,-,ENSMUSG00000037965.16:10970055,10970195,chr16,-,ENSMUSG00000037965.16:10970922,10971127,chr16,-,ENSMUSG00000037965.16:10976417,10976456,chr16,-,ENSMUSG00000037965.16:10976546,10976627,chr16,-,ENSMUSG00000037965.16:10978867,10979065,chr16,-,ENSMUSG00000037965.16:10991948,10992122,chr16,-,ENSMUSG00000037965.16	6.5	TGCCGGGTGTCAGCTGCGTGCTGTGGCCTCGGCCACTTAGAGTGAAATGGCAGGGTGCCTTGGAGCCCTGGAGTTCCCCAGCCTGGGCAGCGGTGAGGTCTCACCTCAAACAGCAAACAACAAAACAATTGGAACAAACTTCTGAGATATATAAAAATGAAGAAAAAGTGATTG	GTGAGGGAAGGGGACGCGCGGGCGTCGCGGGCAGGGTCGCGCTCTTCCAATCGCGTGCGTGCGCCGCGTCGCTTCGTGAGCACGCGCGGCCGTTAACGGACTTCAGGCGGGGGAGGGGCGCGGACCCCCGAACCGGCTGCACGGGCTCCTCGGGAGTCGTAATCCGGGCACGCGCGGCGGCCCCTGCCACCTGGACTGCCTGGCCGACATCCACGCACTAGCTTTTGGTGGTTTAGCATTTCGTTATTCCTGGGTGCTGGGTGATCGCGGGGCGTCCGTGTTAGTAAGTGTCTCGGTTTGGGGACGCTCGCGACGCCAGCTGAGTGCGCGCTCGCCGGTGTCGGGTTCGCCCCTTGCGGGTGTTATGCGCGGCCCACCCCGCGTATGGGTGGCGACTGGCTTCCGGTGTTCGGCCGGGGTTCGGAGACTGTACGAGGGTTCTCGGTTTTCCTTTCCCCACCCTTAAAGAATGGAGACCTGTCAGTTCCCATTAGCGGGAATTTCCGGTTAGGGGTAGTCAGCGCAGGGGTGTGGTCAGGTTGGAAGGTCCTAGCTGGGCCCAAGGGGTGGTGCCTGCGCTCTGACTGGGTGAATTTATTCCGGGGTTGGGCGTTTTTTGGGTCCCCAGATGTTAAGGGATCAAAGAGGGTCATAGTGTTAGGTATTTAAGACCAAGAGGGTCTGGTGTAGACCTGCGCTGTCCGATGGTAATGTGGCCACTGGTAAAGTGGGGTGGTCGAGCACTGGAATGTGGCAAGAATTGAGATTCACTTTTGGTTTCAATTTGTTTGTTTGTTTGTATGTTTGTTTCGAGACAGAATTTCTCTGTTTAGCCTTGGCTGCCCTGGAACTTACTTTGTAGACCAGGCTGGACTTGAGCTTAGAGATCTGCTTTCCCCTACCTCCCGAATGCTGTGATTTAAAAGCCGTGCCACCACCGCCCCACTCCGGTTTCAGTTTTAAAGTCTGATTTGAAAGATTTCGTTTGGGAGGAAGAAAAAGAACGAAAAAGATCTCCTTGGTAAACTCCTATGCTTAAATCAGCCAGTGTTTAGCAAGCAGTGTGTTATATACTTGAGGTGATACCTGTTGTGGCTACGTTAGAATTAAAACAATCTGTCCAGTTTCTTTTTACTATTTTAGTATGGCCACTTCGTAATTTAAAATGGCACGTACCGCCGGTATCGTATTTCGATTGGACAATGCTCTACTGGACTGGGGGAGGGGCTGGGCGCTCTTGCCATCTGCTCTTTTCCTGCTTCTTTTGGAAGTAGCTGCTTTTCATGGAGGTCTTGAAGGAATCCAAGGCTCTCTTCACCTCCGTTGAAATGATGAGCAGAGCTGCACTGTGTGTGCGTGAGTGTATGTGTGGGTGTGGACTTGGTGTTGGTGTGGTGTTCTTCATCTTTGGACTAAATCAAGTGCATGGACAGTTTTCTCTATTGAAAAATTTCCCCTTTCTGCTCTGTTAGACCAGCAGGGTGCGCTACAGATGTGAATAAGGTTGAGTTATTGAGGTTGAAAATGTCAGTATTTGGAGTGGGGTATTATGCAAAGAACAGGTTGATCAGTGTCCTCAAGATGTACCAAAACACCCCTTCCCAGCTGTGTTCCTGTGACTTTTGGTTGGGGGTTATATTCTATATGCCTACAGGCTCTTGTCTTGTGGTTCCAAGATCTATTAGTAACAATGTTCATTTGCCAGCTGTAAGGTTTTACAGTTGTCAATATTGACTGATTTTTGAAACTGATTTGGGTGTATTCAATCCATTTGTAAATGACTGGTTGATAGTCAACTATAGAAATAGTTTGAGTAGCTAGTTAAGAAGGAGATAGAAATCAAAAACATCTTTAGACAGAATACCTCGGGAGGAAAGTTGCTTTCTAGATAATACCTTTGTGTGCTTTGTCTCAGCAAACCCACATTTTCTCCATGATCTTCAAGTGAAATGTGTTTACAGTGCCGGGTGTCAGCTGCGTGCTGTGGCCTCGGCCACTTAGAGTGAAATGGCAGGGTGCCTTGGAGCCCTGGAGTTCCCCAGCCTGGGCAGCGGTGAGGTCTCACCTCAAACAGCAAACAACAAAACAATTGGAACAAACTTCTGAGATATATAAAAATGAAGAAAAAGTGATTGGTGAGCGCTAGTTCTCCCTCCCTTCCTACACACACACACTCACACACACACACTCTTTTTGTTTTTTTGTTTTTTTTGTTTGTTTGTTTTGTTTTTGAAACACACAAACTAGGGTCATCAGGCTCGGCAGTAACGACTTAACCTGTCTTGCAACTCTGTCATAGCTTTCTCAGTGACTTCATTGATGTTAAAAAAAAAATGGGGTTGCTTAACTTTGCCAGGTTTTGCCCCAACAAGAAGTTTTGCAAGTTTGCCTTTTAATTTTACAAGTTTAGCAATGTGTTGTCTAGTTAATTTCATAACATTATGGAAGATAAGAGAGGATGTGAATTTGGAGCCAGGGGTTGCTCGAGCATGCATGGTGAGAAGGCAAGAAGTGTCAGCCTTGAGCAGGAGGGCCTCCTGAGGATCGGAGCACAAATTATCTCAGTGAAATCTTTTCTTTTGAAGAATCCCAGGTTTATAGCTGAGATGCACAGTGAGTTGCTTTGTCTGGCTGGAGGCTGCTTCCCTTATAGAATCCAGAATCTCTTGGTTGCTTCAAAGTTCCTGCTTGGGGGGTGGGGGGTGGAAGGGGGGATTTAGCTCAAACCAGGAGTTACCTTTCTGGTGCTGTTTGTTGTAGTCCTTTGCACTTTATGAACAAGACCAATGTTGTCACCAAACTGATGCTCCGGAAACTCCAGTTTCCAGGAAAGGGAGCTATCTCAAGAAGAAAGAAGCTGACTCAAGGAAGAGAGAAGCTGTTTCAGGAAGAGAGAAGCTGTTTAGCAGGGTTTGTCTACCTGGATTGCAGCGGGCAGGGTGTGGCATTTTGCCCTCTTGCCCAGGTCTGGATAAGTGAAGAGTCAGCTAATGTGCACTGTTGCAAGATGGGTTCTCAAAATGTTACTTGAACCACTTGGCTTTATTTTGTTGGGTTTTTGTTTTGTTTTGAGGCTGGGTTTCTTATGGTTTCTTATATGTAGCCCTAGTTGTCCTGGAATTTATAGATCAGGCTGGCTTCCAAATCACAGAAATCTACCTGCCCCTGCCTCTTGAGTGCTGAGACTAAAGGTGTGTGCGCCACCATCATCTGACTTGGTGGTTGTTTTAAATCAGGAAGTCTGAGGAGAGAATTGCAATTAAAAATTTTACTTGAAACTAGGGACACTTGGGCAGGGAAATGACTCAGTGGGTAAAGGTGCTTGCTGTGCAAACCTGAAGACTCAAGTTCGCCCTCCAGAACCCACATAAAGGTGGAAGGAGAGAACTGACACCATCCAGTTGTTGTTTGACTGTGTGTGTGCCATGGCACACGGGCTCACATACATAGCACATACAAAGAATGAAGCCTTAGGAACACTTTTTTAAAAAGCAAAAATACAGGCAGAGGCAGGTGGATTTCTGAGTTCGAGGCCAGCCTGGTCTACAGAGTGAGTTCCAGGACAGCCAGGGCTATACAGAGAAACCCTGTCTCGAAAAACCAAAAAAAAAAAAACCAAAAAAAAAAAAAAAGCAAAAATGCAATAATACTGGACCACATTTTCTTACATTCTTTAAAAATATCTCTTATTTATATCTTGACAATTTCATACATATATCTTGATCATATACACATCCAGAATGCTTTGCCAGTCCCATAATGGAAGTTGAGTCAGGCCCACCTGGTAGTCTGTCTGTTGGGATGCCTTGTAAAGAAGGTTGCTTCACACAAGTATTTGTATCTGAATATGTCCTGGCCAAGCATATCCATGGAGCAGTTTTCTTGGAAGTGTTTCCTGGCCCCTCAGCTCCAGCTAAGATGTTTAATGACTCCACTTGAGTATGTCTATGTGTGCATATGTGTGCAGAGCATGTTTATGCCCTTCCTCTTGAGTGACCATCCAGTGTCCACCCGTGTCTGAGCCCAGGCCACTGGAGACAGGCTCTGACCCTCCTTCAGGAGTCAGGCTGGCTTTTAAGTATGGCTCTGTCATTTCCTTGTGCTGTGTCCTGAGGCTAGCTTTGTGTCCAGGGTCATTTTTTTTTTTGTGTATCCTCATAGCACTGAGGTCAGGTGACTTACTACAGGTAAAGTACTTGGCATAGCTTGGGGGGGGGAGGGGGAGAGTGAGAGAGAGCGAGCGAAAGAGAGCGCCTGCGCATCAGCTACCATTTCTGTAACATCTCAACTTTTCCTGGAATCTGTTCATAAGAGCTGTTTTCTCCCTGTGCAGTGAAAGTTGAAAGGCTGTGGATTTCTCCATACTGGGCTTGTTTAGACTGAAGGACAATCAATACCTTTCACCTAATAGACACTGAACAGGGGATTAGAACAGGGATCCAGGGCGATTTTTCTCCCTCCTCACATAACTTCACGCAAATAAAGAATTTTAAGGCAGCTGATCTCTAAAAGAGATCAGAGATTCTAGCTTGTTAGAGTTAATGAGAATAATTCCTACCTAACTTGATTTTCTGATTGGACGTGTACTGCAAACAGCCCTCTGTCAGTTTCTTGTTGGTGCAGGAAATGGATTGCCATACTCCTTGGGGTGTCCCTTACTGTTTTAGGTTCTTCGTGGCCGGCTAAGTCTGTTCCTAATCTTGACTGTTCCCGTGGCGGTTGGACTAGAGTCCCACCATAGCTGCTGTGCATTCGCATCAGCCATTTCCTGTTTGGATCCTTTCTTCTGGTGACTCACTTGTTTGCTTGTCCTTCAGTGCTTGTTTTGATTCAGTCTCCTCATGTAGCCCTAACTGCCTGGCATCCCCATCTTCCTGACTGTGTCCTCAGGTGTACGCTGCCCTGTGCAGCTACTCCACTCCGTTTTGTGAACAGTGCTACAGAGTTCTTGATGTCTCTGTTCATACAGCCGATGTCAAGAGACAAGGTCCCTGTTTAAGTGATTGATAGAGGCTAGGGTGGCCATTGTGACAATTTAAGGTGAGAAGGCAGGGTCTCAAAATGTGTCATTTAAGCCAGGACTCAGCATGAAAAGGAGCCAGCCCTGTAGAAGACTAGGGTGCATACTGGACAGAGAAAAGAGCAAACACAGTGCTTTTGAGTGTCGCGTACTTCAGGCAGTCTCACAGCCCACAGAAAGCCCACGTAGCCTGGAGGAGAAGGGAAGCTTCGTTAGTGCTTAGCAAGGGAGCAAGGTTGTCTTTCTTTTGAGTGCACTGATGGACGTGTCCCACAAGTGCAGTAATGAAGCTGAGGTGGGATGGGGTTTGTTTTGATTCTCTGAGATGTGGTCTCTTTTAAAGGAGAGACTGACCTCGAACTCCTGATGCTCCAGTATCCAGAATAGGACTACAGGAGTGCACCGTCATTCTCAGCTTCTACATTGTATTATTGCCTTTCTCCAAGTTCCCTGTGGGAAGTGGATGGGAACGGGCATGGGAGGAGGTCTTAGAGGTGTGGGATGCCCGGTGCTGCCATGCTGTCATTGGTGGGCTTTGAGAGTTGATAGGATGAGGAATTGTGAACAAAAGAGCTGTCTACACTGAGTTTCTGGACGGAGGAACTGGCTAGGTTTGGGAAGAAAACTTGTACTTAGTGGGGCCAAGTAATTAATTAATTAATTAATTAGCTCAGCAGTTAAGAGCATTTGCCTACTCTTCAGAGGACCCAGGTTTGGTTCCTAGTATCTACATGGTAGCTAGCTCACAGCTGTAAGTCCAGTTCAGGGGCCCCAATGCCCTCTTCTCCCATAGTCATGTACATGAAGCAACATGAAATTGTTTAAAAAAGAATTTACAAGGCCCATTGGACTTGCAAACTTTATATGCCCCAGTATAGGGGAATGCCAGGGCCAAAAAGTGGGAATGGTATGGGGACTTTTGGGATAGCATTGGAAATGTAAATGAGGAAAATACCTAATAAAAATATTTAAAAAATATTAAAAAAAAGAATTTACAATTAGAGTCATCAATGAAAAAGTATCAATAGTCCTAGAATTTTGTATACGAGAAAGATGACCTTTAGTATGTCAGTGTAAAATAGATGGAGTTTTACTAAATGTTTGGGTAACTGGAGAGTCCTTAGTGAGTGAGTTCTTACATTAATGTGTATTTTAACATTATTGCCTACAGCAAAATGGTAGATCACGTTTTAATTTAATGATTCCTATGTGTATGGAGGGCACAAGTTGTTGTTAGCAGGCCCCAGCGATCATCCTCTGTTGGCCTTGACAGCACTGGCATTACAGTGCGCATTCCTGGACCTGCCATTTATATGGGTACTGGGATCAAATTCAGGTCCTCGCGTGTGTGTGTGTGTGTGTGTGTGTGTGCGCGCGCGCGCGCGCGCACGCTAGTTTCTGTATTTTCTTTCTTCCTCCTTTCTTCTCTTCTTTCTTTCTTTCTTTCTTTCCTTCCTTCCTTCCTTCCTTTCTTTCTTTCTTTCTTTCTTTCTTTCTTTCTTTCTTTCTTTCTTTCTTTCAATTTATTTATGTGAGTGTACTGTTGCTGTCTTCAGACACACCAGAAGAGGGCATCAGATTCCATTACAGATAAGGTTGTGAGCCACCATGTGGTTGCTGGGAATTGAACTCAGGACCTCTGGAAGAACCGTTGGTGTTTTTGTTGTTGTTTGTTTGTTTGTTTGTTTGGTGTTTTGTTTTGTTTTGTTTTTGAGACAGGGTTTTTCTGTTTACCCTGGCTGTTCTGGAACTCACTCTGTAGACCAGGCTGGCCTCGAACTCAGAAATCTGCCTGCCTCTGCCTTCCAAGTGTTGGGATCAAAGGCGTGTGCCACCACTGCCCGGCTCAGTTGGTGTTCTTAACCACTGAGCCATCTCTCTAGTCCCCCAGATTTTCATTTTTTAATTTTTACACATTGAGGTGTTTTGAGTGTATACCTATCTGTGCACTATATGTATGCAATACCCACACAGGCCAGAAAAGGTCATTAGATATCCTAGGACTGGAGGTACAGATGGTTGTGAGCTGCCATGAAGATTCTGAAAATAGAATCAGGTCCTCTGGAAGAGCAGTCAGTGCCTTTAATAGCTGAGCCATCCCTCTATCCCCTAGATCATATTTTTAAAAAAGGTAATAAATACTAGAAGGACACATTTAAAGTTATTTTATAACTTCAGAATGAATATATTTCTAGTATGTCAGACTCTAATACTTGCTTCAGAGGCACACGCACTAAACTTGGAATCACAAGAAGGTTAGCAGTTAGCATGGCCTCTATGCACAGACGACACACAGATTCACAACTCTGTCAAACTCCAGAAGACACAAAGGGAAATATTGATGAATTTAGTTACTGAGAAATAAAATGCTTGCGGTGGAAAGTCCCAGGATAAATTAAAAAAAAAAAAAAGACATAAAATTGGGAGGCATCTTAGGTGTTTTGTCTCGGTCAAGAGTTTCTGTAAGTCGTAAACTCAGCTGGGAGCAAGTTCATGGAGGAGGCACAAGGAATGTAAGTCTGGAAAGGTCCTGGGCTCTCACCGCGCTCTGTACTCTTTAGCCTCCCTGGTTGACAAAGGTGACCACTCAGTTCCTTGGTGGCATGCTGGAACAGGAGCCCTTCTGAGTGTTGGTAGGCAGTGTTACTCCACACACCCATTCCCTTATCCTACAGAGATGAGTGATGCCGACATAGTTGTGATGCCCTGTGTGCCTGGGGAACCTGCAAGGTTGTAACAGCAGGAGATGCACACCAGGCCTTGGTTAAGTTGTGGTACAGCCTAATCACAGAGCATTGTCTATGGTATGTGTGGGTAGATATGGAATACTATTTGGTGCTTAGTGTAGAAGGCCAAGTGCAGAGCATCCTAATAGAACAAATAGTCGTGCACAAAATGGTTTTTCTTTTAAGAGACAATTATAGACTCCAGAAATCACAGAGGGAGTCTTTAGAGTCCCATGAACCTTTTACCCTTCTCCCTCTGGTGACAGATACATTACAAGTAGGCAAAGGCCATGGGTGTAAGACTGTTGCCCTTACACACTGTGCTGACTTCCCATGAACACTTTTGTGCTTGTGTGTACATGTGTCACATGCCATTTTACATAGTTTTGACTAGAGGTTCATAACTAGCACCTAAATTGGTTCAAAGAAGTTTTGTTGTTGCTGTTTTTTTTTTTTTTTTTCCTTTGAGACAGGGTCTCATGTAGCGCGGGCTCACCTTGAATGTACTATGTAGCTAAGGATGGCCCTAAAAGTTTTTCTTTCTTCCTGAATGTTGTGATTATAGGTGTGTGCCACCAGACCTGGTTTAGATAAAGAGTTTTCTATAGGGTATCTTTGGCAGGACACCCAAGAGACTGGAAGCAGTGACTGGTTGCCTTGGGGGAAGGTAAATGGGACAGGCAGACATGACAGTGTTGTTGGGAAGGAGGCATTCCTTTCACTGTCATAGTTCCTTGTAAACAGTTTAAAAGATCTCTGTGGCACCCAAGTGGAACTGTCAGAGTCAGAGAGCCATCTCCAACCTTTTCAGAGATGGATGGTGTGGTCAGGAGTCAGGGGTGGAGCTAGAGATCCTGTAGGGAAGAGAGATGAAGCTCCGTGCTCACCCAAGAGGAGGCTGGGTGAAGATGGGGTTCAGGCTGTGACGTTGATACAGTGGCAAGTGAGGTAGGGACAGCCTAGGAGTGGCTGTGAGTGAGGGTGAGGAAGGAGTGACATAATCTGGTATCATAGCTTTTATCTGTATGAGAGAAGCAGTGGTGGCACACACCTTTAATCCCAGCATTTGGGAGGCAGAGGCAGGTGGATTTCTGAGTTCGAGGCCAGCCTGGTCTACAGAGTGAGTTCCAGGACAGCCAGGGCTACACAGAGAAACCCTTTCTTGAAAACAAAAACAAAAACCAAAACAACAAAAAAAGAATTCTCATACTTGTCTGGCAGGGGAGATACCATGATGGAGAAGGTGGTTGTCCCAGGAGATGCTCATCTGTTGCACTTGGGGTTTGGTGACTCCTGAGATTTCCCCAAGTTCGGAAAACACAACTGCCTATTTTGTGGTAGTGGGGGATTGTATTTGTGTTCTTCTCTGTCAAGAAAAAAAATACTCACAGCTGCACATGGTGGCACACAATTTTAATCCCAGTCCTTGGGAGGCAGAGGCAGGTGGATTTTTGTGAATTTGAGGACAGCCTGGTCTACAGAGGGAGTTCAGGACAGCACTACACAGTGAAATCCTATTTTAAAACAACAGTGAAAAAGAAGAGGAGGAGGAAGAAAAGGAAAAACATTCTCTTTAAAACTGAGGTCTGACTTTGACAGGCTTGAAGAATCAGGTGGAAAGATGGGTGGGTGTGTCTGTCTGTATGTCTGTCTGTCTGTCTATAAGTGGGTATGCCACCTGTATTCAGGTTTCCTCAGAGACCAGAGAAGAGCACTGGATCCTCTGGAGCTAGAGTTAGAGGTGGTTGTAAGCCATCGGGTATGGGTGTGGGTAACTCAACTCAGTCTTCTGCAAGAGCAGTGTGCATTCTTCAGCTTTGTAACCACAGAGCCATCTGCCTAGCTTCTCTCCTTCCCACTCACACTCCCTCTCACACTCCCTGTACTGATAAATGATTCCAGGGCCTCATGCATAGTAGGCACGAGTTCTCACCAAGCCAGGTAAGGTTCAGACTCTAAGTCACTCCTGATAGGGCCTGGGATGTAGTCTAGGGGCAGACCACATGGTAGATTACATGTTTAGTCTATGTGAGGTCTTCCATCCAGCCTCTGGCACTCTCTGCCACACTCCCAACACACACAAATCAAGTAGGAGCTAGTGGGCCCTGGAGCAAGCAGAGCGGGAAGGGGGAGGGAACAAGTAAATGGTCCCATTCCAGAGAGAGAGAGAGAGAGAGAGAGAGAGAGAGAGAGAGAAAAGCTATGTCAATTTCTGAGCTATCTCTGCTGCTTCCAGACCAAACTGTTTAAAAGCTGTTTTAAAATTCCAGAAATAGAGCCGGGCGTGGTGGCGCACGCCTTTAATCCCAGCACTCCGGAGGCAGAGGCAGGCAGATTTCTGAGTTCGAGGCCAGCCTGGTCTACAAAGTGAGTTCCAGGACAGCCAGAGCTATACAGAGAAACCCTGTCTCGAAAAACAACAAAAACAAAAAACAAAAAAATTCCAGATATAGTCAGGTGGTGGTGGTGGTGGTGGTGGTGGTGGTGGTGGTGGTGGCTGTGGCAGCAGTGGCAGTGCACACCTTTAATCCTGGCACTCGAGAGGCAGAGGCAGATGGATCTCTTGAGTTTGAGGCCAGCCTGGTCTATAGAGTGAGTTCCAGGATAGCCAGGGCTAAACAGAAACCCTGTCTTAAAAAACCAAAACCAAACAAACCCAGCAACAACAAAACAAAACCAAAAACAAGGCTGGAGAGATGGCTCAGTGGTTAAGAGCACTGACTGCTCTTCCGAAGGTCCTGAGTTTAAATCCCAGTAACCACATGGTGGCTCACAATCATCCGTAATGAGATCTGACACCCTCTGGTGTGTCTGAAGACAGCTACATTGCACTTATTTATAATAAATAAATCTTTGGGCCTGAGTGAGTTGGATGAGCAGAGGTCCTAAATTCAATTTCCAACAACCACATGAAGGCTCACAACCATCTGCACAGCTACAGTGTACTCATATATACATAAATAAATCTTTAAAAAAAATCAAAAACAATCCCTAAATTCCAGAAATAATGTCATTTTATTGCTTCAGTGTCATGAAATTAAAAAAAATCTATTTATTGCATGTATGCATGGGTGTTTTATACAGGCAAAACACATGTGTGTTTACTGCTTGCATGCCTGGTTCCAGAAGAAGGTGTCAGGTACCTTGGGATAGAAGTTACAGACAGTTATGAGCCACCATGTGGGTGTTGGGACTTGAGCCTGGTTCTTTGGAAGAGCAGCCAGTACTCTTAACCATTGAGCCATCTTGCAAGCCCACAGAAATCCGTTTCTTTATCTCAGAGTCCTTCTCAGAGGTTGTCTTTAACTTGCTGGGAACTACTCCACGAAGGCTGCTCAGAGGGCTGGACAGCCATAGCATGCAGTTGCTGTATCAGACCTGGGCTGTCAGTACAGGTCAGCTCAGGACCTCTGGCCCTGCTTTCTCAGAAGTCAGGTCGCTCCAAGGCAGGCAGATGCAAAGGTTTCTTTTCTGGAGAGCTTCCAAAAGCTCAACAGGATGGAGATTGTTCTGTGGCAGTTCATGCATGTCAGTTAACAGGGAAGAATCAAACCTCTGTGTGAGGAAGGGCTATGTGACTTTGTGTGGAGGCCATTTATGAGAGGCATACAGGGTTGGCAGGATCACAAGACCACAGGGACCCCAAAGAAAGGCCTACCAGGCTCCTCAGTGTCTAGGATTTTTGGAGGTGGGTGTGTCCTGGCTTAAGTGAAGGGCCTAGAGTGTTTTATTGGGGATCCAGAATTGCTGGCAGTAATCTTGTGCCTTGTTTCTTTTCAG	ACCACAGGGACCCCAAAGAAAGGCCTACCAGGCTCCTCAGTGTCTAGGATTTTTGGAGGTGGGTGTGTCCTGGCTTAAGTGAAGGGCCTAGAGTGTTTTATTGGGGATCCAGAATTGCTGGCAGTAATCTTGTGCCTTGTTTCTTTTCAG	ATTGCTCATTTAGCAAGTGGATGTGCAGGGTAACATGTCCAGTGTGTCCGAGGAGAGAAGAAAGAGGCAGCACAGCATAAAGGAAGGTCTACAGTTCATCCAG	TAAGAGCCTGACCCGCCATGGCTGCTGTGCTTGCCGACGGCTGCCTACCCCTGTATCATGGAGTCTACACATGGAGAAAGAGAGCTCTTTTGGGTTTTTCTAGAATTGTGCTGTTCTGTTTTGTGATAAAATCTCACACTGTAGCCCAAGAAACCTGCAAACTCCTAGCAATCCTCCTGCCTAAGCTCTAGGCATGAGCCACCATACCTAGCAAGGCTGAGAAAGTTCATAGTGTTCAGGTTGGGTTAGAAATGACACATTTCCATGCTAACACTTTTTTTCCTTATTCTTGGATAGTTTCATATTATTTTTATTGCTGGTTTTAGGGCTAAAGCTACAAAATTACAGTGTCTTCTCATAACTTAGATTAAAGAATTGTGTTCCCATAGAAGCATTCTGGTGAATTAAATGTCTGAAGTGTACATCTGCAGCACACAGGACTTTTGCCATCAGACTTTACTGTTAGGAACAGACTACTGACAGACAGATTTTCCCGGGGCACATGTCCAGGCAGGAGGGCCCCCCTCTGTTCCTTCTGAGGAGGAGACAATGGCTTGCAATAAGTCAGATCAGAAAGTGTTAATAGTTCTGTATAATTTTTAAAAGGAATAGATGTAAAAGCAGTGTTGAACTCAGGGAAACAATAACTGTGACGGTCAGTGCTCCATGCCTGAAATTTGAGCACTTTGGTTAATTCCTCAACTTGGGAGCTACTGGTGGGACTAGGAGGAGCTCATAGCCAAGCTGGGCTATTTGAGACCCTGGTTTGTTTTTTCTTTTCTCTTCTTTTTCTTTTTCTTTTTCTTTTTCTTTTTCTTTTTCTTTTTCTTTTTCTTTTTCTTTTTCTTTTTCTTTTTCTTCTTCTCTCCTCTTCTCTTCTCTTCTCCTCTTCTCCTCTCCTCTCCTCTCCTCTCCTCTCCTCTCCTCTCCTCTCCTCTCCTCTCCTTTCTTCTTTCTTTCTTTAAAAAAAAAAAAGCTGAGCAGTGGTTTCGTTTCGAGAGTCTTTAATCCCAGCACTTAGGAGGTAGAGGCAGGTAGATCTCTGGGTTCAAGGCCAGCCTGGACTACTGAGTAAGTTACAGGACAGCCAAGACTACACAGAGAAATCCTGTCTCTGAAGACAAAAAAAAAATGTGTTTTGAACCAACACCAAGCTAAAAACAACAGTTTTTTTTTAAAGTTTATCTTTATGTGTTTTAAGTTTTTTCTTCATTTGTGTATGTACACTATATGTATGCCTGGTGCCATCAGAAGCCAAAAGAGTGTTGGATCTTTTTTTTAAAGATTTATTTATTTATTTATTTATTTATTTATTTAGTGTATGTGAGTACACTGTAGCTGTATAGATGGTTGTGAGCCTTCATGTGGTTGTTGGGGATTGACTTTTTAGGACCTCTGCTCGCTCTGGTCAACTCTGATCACTCTAGCCCAAAGACTTATTTATTATTATACATAGGTACACTGTAGCTGACTTCAGACGCACCAGAAGAGGGTGTCAGATCTCATTACGGGTGGTGTGGGCTACCATGTGGTTGCTGGGATTTGAACTCAGGACCTTTAGAAGAGCAGTCAGTGCTCTTACCCACTGAGCCATCTTGCCAGCCCGAGTGTTGGATCTTTGAGGTGCCATGCGGCTTCTGGGAACTAAGTTCAGAACACCAAGCATTCCTAACTACTCAGCCATCTCTCCAGCCCCGGAAACGCACAGTTTAAGATAACTTCTGGCTGAATTATGCTGATAGAGGGCCTGTCATGGTACAGCATGGTAGAGCGTTCTTGTAATCTCAGAACTTGGGAAGTGGAGGCAAGCTGATCTCAGTAAGTTCCAGGCCAATCAGGGTTGCTGCCTTAGAACTAACAAAACTTTTAGTAGAACTTGGTAATTACAGGAGATTTGCTTCTTCCTCTCAG	CATGGTAGAGCGTTCTTGTAATCTCAGAACTTGGGAAGTGGAGGCAAGCTGATCTCAGTAAGTTCCAGGCCAATCAGGGTTGCTGCCTTAGAACTAACAAAACTTTTAGTAGAACTTGGTAATTACAGGAGATTTGCTTCTTCCTCTCAG	GTCTCCGCTGTCATATCCTGGGACCCAGGAGCAGTATGCG	AAAGTGATTGGTGAGCGCTAGTTCTCCCTC,TGCACTGTGTGTGCGTGAGTGTATGTGTGG,CGCCCCGCAGGTGAGGGAAGGGGACGCGCG,GTCCGTGTTAGTAAGTGTCTCGGTTTGGGG,CTAGCTTTTGGTGGTTTAGCATTTCGTTAT,CTGTCCGATGGTAATGTGGCCACTGGTAAA	TTGGTGAGC,TGTGTGCGT,CAGGTGAGG,TTAGTAAGT,TTGGTGGTT,ATGGTAATG	TGTGCCTTGTTTCTTTTCAGATTGCTCATT	TGTGCCTTGTTTCTTTTCAGATT	GTTCATCCAGTAAGAGCCTGACCCGCCATG	CAGTAAGAG	GATTTGCTTCTTCCTCTCAGGTCTCCGCTG	GATTTGCTTCTTCCTCTCAGGTC
9506	ENSMUSG00000037965.16	Zc3h7a	chr16	-	10991948	10992122	10982455	10982557	10994083	10994257	9506	0	0	0	93	114	177	0	2	0	244	185	106	298	124	1	1	0	0	0	0	0.004	0	-0.001	10991698	10992372	chr16:10991698-10992372:-	ns	10991948,10992122,chr16,-,ENSMUSG00000037965.16		yes	175	116	102	0.662857	0.582857	1706	9390	9.74857	53.6571	0.508571	0.464513	0.668981	0.449201	0.470588	1.31541	0.913368	0.883261	0.925314	-7.14274	-7.54697	150	150	0.533333	0.466667	0.533333	0.366667	6.625	3.55	-17.24	12.67	-9.12	-23.865	70	AGATAATAC	-0.420928	0.630769	1	21	33	0.757673	2	48	AGATAATAC,GTCTCAGCA,CCATGATCT	-0.0623311	0.581395	6	16	26	0.53786	24	CAGTAATCT	1.15257	0.842105	1	19	38	1.43884	2	69	CAGTAATCT,TCCTCAGTG,AAGTGAAGG	0.253941	0.546875	11	9	17	0.208755	ENSMUST00000037633.16:ENSMUST00000125537.9:ENSMUST00000128083.9:ENSMUST00000130355.9:ENSMUST00000138185.9:ENSMUST00000140755.9:ENSMUST00000142389.3:ENSMUST00000155255.2	22440	12	2	0.1875	1	1	2	18	8	0	0	0	0	8	1	1	0.125	yes	10956884,10957048,chr16,-,ENSMUSG00000037965.16:10958580,10958714,chr16,-,ENSMUSG00000037965.16:10959526,10959635,chr16,-,ENSMUSG00000037965.16:10963043,10963149,chr16,-,ENSMUSG00000037965.16:10963105,10963149,chr16,-,ENSMUSG00000037965.16:10963509,10963643,chr16,-,ENSMUSG00000037965.16:10968458,10968620,chr16,-,ENSMUSG00000037965.16:10969002,10969189,chr16,-,ENSMUSG00000037965.16:10969729,10969794,chr16,-,ENSMUSG00000037965.16:10970055,10970195,chr16,-,ENSMUSG00000037965.16:10970922,10971127,chr16,-,ENSMUSG00000037965.16:10976417,10976456,chr16,-,ENSMUSG00000037965.16:10976546,10976627,chr16,-,ENSMUSG00000037965.16:10978867,10979065,chr16,-,ENSMUSG00000037965.16:10982455,10982557,chr16,-,ENSMUSG00000037965.16	6.5	GGCGCGCGAGGCCTCCCGCCGCCAGAGGGCGCCGCCCCGAGCGTCGCGGGCTGGCAGCTGCGGTGGGTCGCCCAGGGAAGCTGCGAGACTGTGAGAGCTCTTGAGCCGGTGAACGCACATCCCGCTGTCGCCTCCGCACTCCGCGCCCCTCGGCTCCTGGGTGCCGCCCCGCAG	GTGAGGGAAGGGGACGCGCGGGCGTCGCGGGCAGGGTCGCGCTCTTCCAATCGCGTGCGTGCGCCGCGTCGCTTCGTGAGCACGCGCGGCCGTTAACGGACTTCAGGCGGGGGAGGGGCGCGGACCCCCGAACCGGCTGCACGGGCTCCTCGGGAGTCGTAATCCGGGCACGCGCGGCGGCCCCTGCCACCTGGACTGCCTGGCCGACATCCACGCACTAGCTTTTGGTGGTTTAGCATTTCGTTATTCCTGGGTGCTGGGTGATCGCGGGGCGTCCGTGTTAGTAAGTGTCTCGGTTTGGGGACGCTCGCGACGCCAGCTGAGTGCGCGCTCGCCGGTGTCGGGTTCGCCCCTTGCGGGTGTTATGCGCGGCCCACCCCGCGTATGGGTGGCGACTGGCTTCCGGTGTTCGGCCGGGGTTCGGAGACTGTACGAGGGTTCTCGGTTTTCCTTTCCCCACCCTTAAAGAATGGAGACCTGTCAGTTCCCATTAGCGGGAATTTCCGGTTAGGGGTAGTCAGCGCAGGGGTGTGGTCAGGTTGGAAGGTCCTAGCTGGGCCCAAGGGGTGGTGCCTGCGCTCTGACTGGGTGAATTTATTCCGGGGTTGGGCGTTTTTTGGGTCCCCAGATGTTAAGGGATCAAAGAGGGTCATAGTGTTAGGTATTTAAGACCAAGAGGGTCTGGTGTAGACCTGCGCTGTCCGATGGTAATGTGGCCACTGGTAAAGTGGGGTGGTCGAGCACTGGAATGTGGCAAGAATTGAGATTCACTTTTGGTTTCAATTTGTTTGTTTGTTTGTATGTTTGTTTCGAGACAGAATTTCTCTGTTTAGCCTTGGCTGCCCTGGAACTTACTTTGTAGACCAGGCTGGACTTGAGCTTAGAGATCTGCTTTCCCCTACCTCCCGAATGCTGTGATTTAAAAGCCGTGCCACCACCGCCCCACTCCGGTTTCAGTTTTAAAGTCTGATTTGAAAGATTTCGTTTGGGAGGAAGAAAAAGAACGAAAAAGATCTCCTTGGTAAACTCCTATGCTTAAATCAGCCAGTGTTTAGCAAGCAGTGTGTTATATACTTGAGGTGATACCTGTTGTGGCTACGTTAGAATTAAAACAATCTGTCCAGTTTCTTTTTACTATTTTAGTATGGCCACTTCGTAATTTAAAATGGCACGTACCGCCGGTATCGTATTTCGATTGGACAATGCTCTACTGGACTGGGGGAGGGGCTGGGCGCTCTTGCCATCTGCTCTTTTCCTGCTTCTTTTGGAAGTAGCTGCTTTTCATGGAGGTCTTGAAGGAATCCAAGGCTCTCTTCACCTCCGTTGAAATGATGAGCAGAGCTGCACTGTGTGTGCGTGAGTGTATGTGTGGGTGTGGACTTGGTGTTGGTGTGGTGTTCTTCATCTTTGGACTAAATCAAGTGCATGGACAGTTTTCTCTATTGAAAAATTTCCCCTTTCTGCTCTGTTAGACCAGCAGGGTGCGCTACAGATGTGAATAAGGTTGAGTTATTGAGGTTGAAAATGTCAGTATTTGGAGTGGGGTATTATGCAAAGAACAGGTTGATCAGTGTCCTCAAGATGTACCAAAACACCCCTTCCCAGCTGTGTTCCTGTGACTTTTGGTTGGGGGTTATATTCTATATGCCTACAGGCTCTTGTCTTGTGGTTCCAAGATCTATTAGTAACAATGTTCATTTGCCAGCTGTAAGGTTTTACAGTTGTCAATATTGACTGATTTTTGAAACTGATTTGGGTGTATTCAATCCATTTGTAAATGACTGGTTGATAGTCAACTATAGAAATAGTTTGAGTAGCTAGTTAAGAAGGAGATAGAAATCAAAAACATCTTTAGACAGAATACCTCGGGAGGAAAGTTGCTTTCTAGATAATACCTTTGTGTGCTTTGTCTCAGCAAACCCACATTTTCTCCATGATCTTCAAGTGAAATGTGTTTACAG	GAGTAGCTAGTTAAGAAGGAGATAGAAATCAAAAACATCTTTAGACAGAATACCTCGGGAGGAAAGTTGCTTTCTAGATAATACCTTTGTGTGCTTTGTCTCAGCAAACCCACATTTTCTCCATGATCTTCAAGTGAAATGTGTTTACAG	TGCCGGGTGTCAGCTGCGTGCTGTGGCCTCGGCCACTTAGAGTGAAATGGCAGGGTGCCTTGGAGCCCTGGAGTTCCCCAGCCTGGGCAGCGGTGAGGTCTCACCTCAAACAGCAAACAACAAAACAATTGGAACAAACTTCTGAGATATATAAAAATGAAGAAAAAGTGATTGG	TGAGCGCTAGTTCTCCCTCCCTTCCTACACACACACACTCACACACACACACTCTTTTTGTTTTTTTGTTTTTTTTGTTTGTTTGTTTTGTTTTTGAAACACACAAACTAGGGTCATCAGGCTCGGCAGTAACGACTTAACCTGTCTTGCAACTCTGTCATAGCTTTCTCAGTGACTTCATTGATGTTAAAAAAAAAATGGGGTTGCTTAACTTTGCCAGGTTTTGCCCCAACAAGAAGTTTTGCAAGTTTGCCTTTTAATTTTACAAGTTTAGCAATGTGTTGTCTAGTTAATTTCATAACATTATGGAAGATAAGAGAGGATGTGAATTTGGAGCCAGGGGTTGCTCGAGCATGCATGGTGAGAAGGCAAGAAGTGTCAGCCTTGAGCAGGAGGGCCTCCTGAGGATCGGAGCACAAATTATCTCAGTGAAATCTTTTCTTTTGAAGAATCCCAGGTTTATAGCTGAGATGCACAGTGAGTTGCTTTGTCTGGCTGGAGGCTGCTTCCCTTATAGAATCCAGAATCTCTTGGTTGCTTCAAAGTTCCTGCTTGGGGGGTGGGGGGTGGAAGGGGGGATTTAGCTCAAACCAGGAGTTACCTTTCTGGTGCTGTTTGTTGTAGTCCTTTGCACTTTATGAACAAGACCAATGTTGTCACCAAACTGATGCTCCGGAAACTCCAGTTTCCAGGAAAGGGAGCTATCTCAAGAAGAAAGAAGCTGACTCAAGGAAGAGAGAAGCTGTTTCAGGAAGAGAGAAGCTGTTTAGCAGGGTTTGTCTACCTGGATTGCAGCGGGCAGGGTGTGGCATTTTGCCCTCTTGCCCAGGTCTGGATAAGTGAAGAGTCAGCTAATGTGCACTGTTGCAAGATGGGTTCTCAAAATGTTACTTGAACCACTTGGCTTTATTTTGTTGGGTTTTTGTTTTGTTTTGAGGCTGGGTTTCTTATGGTTTCTTATATGTAGCCCTAGTTGTCCTGGAATTTATAGATCAGGCTGGCTTCCAAATCACAGAAATCTACCTGCCCCTGCCTCTTGAGTGCTGAGACTAAAGGTGTGTGCGCCACCATCATCTGACTTGGTGGTTGTTTTAAATCAGGAAGTCTGAGGAGAGAATTGCAATTAAAAATTTTACTTGAAACTAGGGACACTTGGGCAGGGAAATGACTCAGTGGGTAAAGGTGCTTGCTGTGCAAACCTGAAGACTCAAGTTCGCCCTCCAGAACCCACATAAAGGTGGAAGGAGAGAACTGACACCATCCAGTTGTTGTTTGACTGTGTGTGTGCCATGGCACACGGGCTCACATACATAGCACATACAAAGAATGAAGCCTTAGGAACACTTTTTTAAAAAGCAAAAATACAGGCAGAGGCAGGTGGATTTCTGAGTTCGAGGCCAGCCTGGTCTACAGAGTGAGTTCCAGGACAGCCAGGGCTATACAGAGAAACCCTGTCTCGAAAAACCAAAAAAAAAAAAACCAAAAAAAAAAAAAAAGCAAAAATGCAATAATACTGGACCACATTTTCTTACATTCTTTAAAAATATCTCTTATTTATATCTTGACAATTTCATACATATATCTTGATCATATACACATCCAGAATGCTTTGCCAGTCCCATAATGGAAGTTGAGTCAGGCCCACCTGGTAGTCTGTCTGTTGGGATGCCTTGTAAAGAAGGTTGCTTCACACAAGTATTTGTATCTGAATATGTCCTGGCCAAGCATATCCATGGAGCAGTTTTCTTGGAAGTGTTTCCTGGCCCCTCAGCTCCAGCTAAGATGTTTAATGACTCCACTTGAGTATGTCTATGTGTGCATATGTGTGCAGAGCATGTTTATGCCCTTCCTCTTGAGTGACCATCCAGTGTCCACCCGTGTCTGAGCCCAGGCCACTGGAGACAGGCTCTGACCCTCCTTCAGGAGTCAGGCTGGCTTTTAAGTATGGCTCTGTCATTTCCTTGTGCTGTGTCCTGAGGCTAGCTTTGTGTCCAGGGTCATTTTTTTTTTTGTGTATCCTCATAGCACTGAGGTCAGGTGACTTACTACAGGTAAAGTACTTGGCATAGCTTGGGGGGGGGAGGGGGAGAGTGAGAGAGAGCGAGCGAAAGAGAGCGCCTGCGCATCAGCTACCATTTCTGTAACATCTCAACTTTTCCTGGAATCTGTTCATAAGAGCTGTTTTCTCCCTGTGCAGTGAAAGTTGAAAGGCTGTGGATTTCTCCATACTGGGCTTGTTTAGACTGAAGGACAATCAATACCTTTCACCTAATAGACACTGAACAGGGGATTAGAACAGGGATCCAGGGCGATTTTTCTCCCTCCTCACATAACTTCACGCAAATAAAGAATTTTAAGGCAGCTGATCTCTAAAAGAGATCAGAGATTCTAGCTTGTTAGAGTTAATGAGAATAATTCCTACCTAACTTGATTTTCTGATTGGACGTGTACTGCAAACAGCCCTCTGTCAGTTTCTTGTTGGTGCAGGAAATGGATTGCCATACTCCTTGGGGTGTCCCTTACTGTTTTAGGTTCTTCGTGGCCGGCTAAGTCTGTTCCTAATCTTGACTGTTCCCGTGGCGGTTGGACTAGAGTCCCACCATAGCTGCTGTGCATTCGCATCAGCCATTTCCTGTTTGGATCCTTTCTTCTGGTGACTCACTTGTTTGCTTGTCCTTCAGTGCTTGTTTTGATTCAGTCTCCTCATGTAGCCCTAACTGCCTGGCATCCCCATCTTCCTGACTGTGTCCTCAGGTGTACGCTGCCCTGTGCAGCTACTCCACTCCGTTTTGTGAACAGTGCTACAGAGTTCTTGATGTCTCTGTTCATACAGCCGATGTCAAGAGACAAGGTCCCTGTTTAAGTGATTGATAGAGGCTAGGGTGGCCATTGTGACAATTTAAGGTGAGAAGGCAGGGTCTCAAAATGTGTCATTTAAGCCAGGACTCAGCATGAAAAGGAGCCAGCCCTGTAGAAGACTAGGGTGCATACTGGACAGAGAAAAGAGCAAACACAGTGCTTTTGAGTGTCGCGTACTTCAGGCAGTCTCACAGCCCACAGAAAGCCCACGTAGCCTGGAGGAGAAGGGAAGCTTCGTTAGTGCTTAGCAAGGGAGCAAGGTTGTCTTTCTTTTGAGTGCACTGATGGACGTGTCCCACAAGTGCAGTAATGAAGCTGAGGTGGGATGGGGTTTGTTTTGATTCTCTGAGATGTGGTCTCTTTTAAAGGAGAGACTGACCTCGAACTCCTGATGCTCCAGTATCCAGAATAGGACTACAGGAGTGCACCGTCATTCTCAGCTTCTACATTGTATTATTGCCTTTCTCCAAGTTCCCTGTGGGAAGTGGATGGGAACGGGCATGGGAGGAGGTCTTAGAGGTGTGGGATGCCCGGTGCTGCCATGCTGTCATTGGTGGGCTTTGAGAGTTGATAGGATGAGGAATTGTGAACAAAAGAGCTGTCTACACTGAGTTTCTGGACGGAGGAACTGGCTAGGTTTGGGAAGAAAACTTGTACTTAGTGGGGCCAAGTAATTAATTAATTAATTAATTAGCTCAGCAGTTAAGAGCATTTGCCTACTCTTCAGAGGACCCAGGTTTGGTTCCTAGTATCTACATGGTAGCTAGCTCACAGCTGTAAGTCCAGTTCAGGGGCCCCAATGCCCTCTTCTCCCATAGTCATGTACATGAAGCAACATGAAATTGTTTAAAAAAGAATTTACAAGGCCCATTGGACTTGCAAACTTTATATGCCCCAGTATAGGGGAATGCCAGGGCCAAAAAGTGGGAATGGTATGGGGACTTTTGGGATAGCATTGGAAATGTAAATGAGGAAAATACCTAATAAAAATATTTAAAAAATATTAAAAAAAAGAATTTACAATTAGAGTCATCAATGAAAAAGTATCAATAGTCCTAGAATTTTGTATACGAGAAAGATGACCTTTAGTATGTCAGTGTAAAATAGATGGAGTTTTACTAAATGTTTGGGTAACTGGAGAGTCCTTAGTGAGTGAGTTCTTACATTAATGTGTATTTTAACATTATTGCCTACAGCAAAATGGTAGATCACGTTTTAATTTAATGATTCCTATGTGTATGGAGGGCACAAGTTGTTGTTAGCAGGCCCCAGCGATCATCCTCTGTTGGCCTTGACAGCACTGGCATTACAGTGCGCATTCCTGGACCTGCCATTTATATGGGTACTGGGATCAAATTCAGGTCCTCGCGTGTGTGTGTGTGTGTGTGTGTGTGTGCGCGCGCGCGCGCGCGCACGCTAGTTTCTGTATTTTCTTTCTTCCTCCTTTCTTCTCTTCTTTCTTTCTTTCTTTCTTTCCTTCCTTCCTTCCTTCCTTTCTTTCTTTCTTTCTTTCTTTCTTTCTTTCTTTCTTTCTTTCTTTCTTTCAATTTATTTATGTGAGTGTACTGTTGCTGTCTTCAGACACACCAGAAGAGGGCATCAGATTCCATTACAGATAAGGTTGTGAGCCACCATGTGGTTGCTGGGAATTGAACTCAGGACCTCTGGAAGAACCGTTGGTGTTTTTGTTGTTGTTTGTTTGTTTGTTTGTTTGGTGTTTTGTTTTGTTTTGTTTTTGAGACAGGGTTTTTCTGTTTACCCTGGCTGTTCTGGAACTCACTCTGTAGACCAGGCTGGCCTCGAACTCAGAAATCTGCCTGCCTCTGCCTTCCAAGTGTTGGGATCAAAGGCGTGTGCCACCACTGCCCGGCTCAGTTGGTGTTCTTAACCACTGAGCCATCTCTCTAGTCCCCCAGATTTTCATTTTTTAATTTTTACACATTGAGGTGTTTTGAGTGTATACCTATCTGTGCACTATATGTATGCAATACCCACACAGGCCAGAAAAGGTCATTAGATATCCTAGGACTGGAGGTACAGATGGTTGTGAGCTGCCATGAAGATTCTGAAAATAGAATCAGGTCCTCTGGAAGAGCAGTCAGTGCCTTTAATAGCTGAGCCATCCCTCTATCCCCTAGATCATATTTTTAAAAAAGGTAATAAATACTAGAAGGACACATTTAAAGTTATTTTATAACTTCAGAATGAATATATTTCTAGTATGTCAGACTCTAATACTTGCTTCAGAGGCACACGCACTAAACTTGGAATCACAAGAAGGTTAGCAGTTAGCATGGCCTCTATGCACAGACGACACACAGATTCACAACTCTGTCAAACTCCAGAAGACACAAAGGGAAATATTGATGAATTTAGTTACTGAGAAATAAAATGCTTGCGGTGGAAAGTCCCAGGATAAATTAAAAAAAAAAAAAAGACATAAAATTGGGAGGCATCTTAGGTGTTTTGTCTCGGTCAAGAGTTTCTGTAAGTCGTAAACTCAGCTGGGAGCAAGTTCATGGAGGAGGCACAAGGAATGTAAGTCTGGAAAGGTCCTGGGCTCTCACCGCGCTCTGTACTCTTTAGCCTCCCTGGTTGACAAAGGTGACCACTCAGTTCCTTGGTGGCATGCTGGAACAGGAGCCCTTCTGAGTGTTGGTAGGCAGTGTTACTCCACACACCCATTCCCTTATCCTACAGAGATGAGTGATGCCGACATAGTTGTGATGCCCTGTGTGCCTGGGGAACCTGCAAGGTTGTAACAGCAGGAGATGCACACCAGGCCTTGGTTAAGTTGTGGTACAGCCTAATCACAGAGCATTGTCTATGGTATGTGTGGGTAGATATGGAATACTATTTGGTGCTTAGTGTAGAAGGCCAAGTGCAGAGCATCCTAATAGAACAAATAGTCGTGCACAAAATGGTTTTTCTTTTAAGAGACAATTATAGACTCCAGAAATCACAGAGGGAGTCTTTAGAGTCCCATGAACCTTTTACCCTTCTCCCTCTGGTGACAGATACATTACAAGTAGGCAAAGGCCATGGGTGTAAGACTGTTGCCCTTACACACTGTGCTGACTTCCCATGAACACTTTTGTGCTTGTGTGTACATGTGTCACATGCCATTTTACATAGTTTTGACTAGAGGTTCATAACTAGCACCTAAATTGGTTCAAAGAAGTTTTGTTGTTGCTGTTTTTTTTTTTTTTTTTCCTTTGAGACAGGGTCTCATGTAGCGCGGGCTCACCTTGAATGTACTATGTAGCTAAGGATGGCCCTAAAAGTTTTTCTTTCTTCCTGAATGTTGTGATTATAGGTGTGTGCCACCAGACCTGGTTTAGATAAAGAGTTTTCTATAGGGTATCTTTGGCAGGACACCCAAGAGACTGGAAGCAGTGACTGGTTGCCTTGGGGGAAGGTAAATGGGACAGGCAGACATGACAGTGTTGTTGGGAAGGAGGCATTCCTTTCACTGTCATAGTTCCTTGTAAACAGTTTAAAAGATCTCTGTGGCACCCAAGTGGAACTGTCAGAGTCAGAGAGCCATCTCCAACCTTTTCAGAGATGGATGGTGTGGTCAGGAGTCAGGGGTGGAGCTAGAGATCCTGTAGGGAAGAGAGATGAAGCTCCGTGCTCACCCAAGAGGAGGCTGGGTGAAGATGGGGTTCAGGCTGTGACGTTGATACAGTGGCAAGTGAGGTAGGGACAGCCTAGGAGTGGCTGTGAGTGAGGGTGAGGAAGGAGTGACATAATCTGGTATCATAGCTTTTATCTGTATGAGAGAAGCAGTGGTGGCACACACCTTTAATCCCAGCATTTGGGAGGCAGAGGCAGGTGGATTTCTGAGTTCGAGGCCAGCCTGGTCTACAGAGTGAGTTCCAGGACAGCCAGGGCTACACAGAGAAACCCTTTCTTGAAAACAAAAACAAAAACCAAAACAACAAAAAAAGAATTCTCATACTTGTCTGGCAGGGGAGATACCATGATGGAGAAGGTGGTTGTCCCAGGAGATGCTCATCTGTTGCACTTGGGGTTTGGTGACTCCTGAGATTTCCCCAAGTTCGGAAAACACAACTGCCTATTTTGTGGTAGTGGGGGATTGTATTTGTGTTCTTCTCTGTCAAGAAAAAAAATACTCACAGCTGCACATGGTGGCACACAATTTTAATCCCAGTCCTTGGGAGGCAGAGGCAGGTGGATTTTTGTGAATTTGAGGACAGCCTGGTCTACAGAGGGAGTTCAGGACAGCACTACACAGTGAAATCCTATTTTAAAACAACAGTGAAAAAGAAGAGGAGGAGGAAGAAAAGGAAAAACATTCTCTTTAAAACTGAGGTCTGACTTTGACAGGCTTGAAGAATCAGGTGGAAAGATGGGTGGGTGTGTCTGTCTGTATGTCTGTCTGTCTGTCTATAAGTGGGTATGCCACCTGTATTCAGGTTTCCTCAGAGACCAGAGAAGAGCACTGGATCCTCTGGAGCTAGAGTTAGAGGTGGTTGTAAGCCATCGGGTATGGGTGTGGGTAACTCAACTCAGTCTTCTGCAAGAGCAGTGTGCATTCTTCAGCTTTGTAACCACAGAGCCATCTGCCTAGCTTCTCTCCTTCCCACTCACACTCCCTCTCACACTCCCTGTACTGATAAATGATTCCAGGGCCTCATGCATAGTAGGCACGAGTTCTCACCAAGCCAGGTAAGGTTCAGACTCTAAGTCACTCCTGATAGGGCCTGGGATGTAGTCTAGGGGCAGACCACATGGTAGATTACATGTTTAGTCTATGTGAGGTCTTCCATCCAGCCTCTGGCACTCTCTGCCACACTCCCAACACACACAAATCAAGTAGGAGCTAGTGGGCCCTGGAGCAAGCAGAGCGGGAAGGGGGAGGGAACAAGTAAATGGTCCCATTCCAGAGAGAGAGAGAGAGAGAGAGAGAGAGAGAGAGAGAGAAAAGCTATGTCAATTTCTGAGCTATCTCTGCTGCTTCCAGACCAAACTGTTTAAAAGCTGTTTTAAAATTCCAGAAATAGAGCCGGGCGTGGTGGCGCACGCCTTTAATCCCAGCACTCCGGAGGCAGAGGCAGGCAGATTTCTGAGTTCGAGGCCAGCCTGGTCTACAAAGTGAGTTCCAGGACAGCCAGAGCTATACAGAGAAACCCTGTCTCGAAAAACAACAAAAACAAAAAACAAAAAAATTCCAGATATAGTCAGGTGGTGGTGGTGGTGGTGGTGGTGGTGGTGGTGGTGGTGGCTGTGGCAGCAGTGGCAGTGCACACCTTTAATCCTGGCACTCGAGAGGCAGAGGCAGATGGATCTCTTGAGTTTGAGGCCAGCCTGGTCTATAGAGTGAGTTCCAGGATAGCCAGGGCTAAACAGAAACCCTGTCTTAAAAAACCAAAACCAAACAAACCCAGCAACAACAAAACAAAACCAAAAACAAGGCTGGAGAGATGGCTCAGTGGTTAAGAGCACTGACTGCTCTTCCGAAGGTCCTGAGTTTAAATCCCAGTAACCACATGGTGGCTCACAATCATCCGTAATGAGATCTGACACCCTCTGGTGTGTCTGAAGACAGCTACATTGCACTTATTTATAATAAATAAATCTTTGGGCCTGAGTGAGTTGGATGAGCAGAGGTCCTAAATTCAATTTCCAACAACCACATGAAGGCTCACAACCATCTGCACAGCTACAGTGTACTCATATATACATAAATAAATCTTTAAAAAAAATCAAAAACAATCCCTAAATTCCAGAAATAATGTCATTTTATTGCTTCAGTGTCATGAAATTAAAAAAAATCTATTTATTGCATGTATGCATGGGTGTTTTATACAGGCAAAACACATGTGTGTTTACTGCTTGCATGCCTGGTTCCAGAAGAAGGTGTCAGGTACCTTGGGATAGAAGTTACAGACAGTTATGAGCCACCATGTGGGTGTTGGGACTTGAGCCTGGTTCTTTGGAAGAGCAGCCAGTACTCTTAACCATTGAGCCATCTTGCAAGCCCACAGAAATCCGTTTCTTTATCTCAGAGTCCTTCTCAGAGGTTGTCTTTAACTTGCTGGGAACTACTCCACGAAGGCTGCTCAGAGGGCTGGACAGCCATAGCATGCAGTTGCTGTATCAGACCTGGGCTGTCAGTACAGGTCAGCTCAGGACCTCTGGCCCTGCTTTCTCAGAAGTCAGGTCGCTCCAAGGCAGGCAGATGCAAAGGTTTCTTTTCTGGAGAGCTTCCAAAAGCTCAACAGGATGGAGATTGTTCTGTGGCAGTTCATGCATGTCAGTTAACAGGGAAGAATCAAACCTCTGTGTGAGGAAGGGCTATGTGACTTTGTGTGGAGGCCATTTATGAGAGGCATACAGGGTTGGCAGGATCACAAGACCACAGGGACCCCAAAGAAAGGCCTACCAGGCTCCTCAGTGTCTAGGATTTTTGGAGGTGGGTGTGTCCTGGCTTAAGTGAAGGGCCTAGAGTGTTTTATTGGGGATCCAGAATTGCTGGCAGTAATCTTGTGCCTTGTTTCTTTTCAG	ACCACAGGGACCCCAAAGAAAGGCCTACCAGGCTCCTCAGTGTCTAGGATTTTTGGAGGTGGGTGTGTCCTGGCTTAAGTGAAGGGCCTAGAGTGTTTTATTGGGGATCCAGAATTGCTGGCAGTAATCTTGTGCCTTGTTTCTTTTCAG	ATTGCTCATTTAGCAAGTGGATGTGCAGGGTAACATGTCCAGTGTGTCCGAGGAGAGAAGAAAGAGGCAGCACAGCATAAAGGAAGGTCTACAGTTCATCCAGTAAGAGCCTGACCCGCCATGGCTGCTGTGCTTGCCGACGGCTGCCTACCCCTGTATCATGGAGTCTACACATGGAGAAAGAGAGCTCTTTTGGGTTTTTCTAGAATTGTGCTGTTCTGTTTTGTGATAAAATCTCACACTGTAGCCCAAGAAACCTGCAAACTCCTAGCAATCCTCCTGCCTAAGCTCTAGGCATGAGCCACCATACCTAGCAAGGCTGAGAAAGTTCATAGTGTTCAGGTTGGGTTAGAAATGACACATTTCCATGCTAACACTTTTTTTCCTTATTCTTGGATAGTTTCATATTATTTTTATTGCTGGTTTTAGGGCTAAAGCTACAAAATTACAGTGTCTTCTCATAACTTAGATTAAAGAATTGTGTTCCCATAGAAGCATTCTGGTGAATTAAATGTCTGAAGTGTACATCTGCAGCACACAGGACTTTTGCCATCAGACTTTACTGTTAGGAACAGACTACTGACAGACAGATTTTCCCGGGGCACATGTCCAGGCAGGAGGGCCCCCCTCTGTTCCTTCTGAGGAGGAGACAATGGCTTGCAATAAGTCAGATCAGAAAGTGTTAATAGTTCTGTATAATTTTTAAAAGGAATAGATGTAAAAGCAGTGTTGAACTCAGGGAAACAATAACTGTGACGGTCAGTGCTCCATGCCTGAAATTTGAGCACTTTGGTTAATTCCTCAACTTGGGAGCTACTGGTGGGACTAGGAGGAGCTCATAGCCAAGCTGGGCTATTTGAGACCCTGGTTTGTTTTTTCTTTTCTCTTCTTTTTCTTTTTCTTTTTCTTTTTCTTTTTCTTTTTCTTTTTCTTTTTCTTTTTCTTTTTCTTTTTCTTTTTCTTCTTCTCTCCTCTTCTCTTCTCTTCTCCTCTTCTCCTCTCCTCTCCTCTCCTCTCCTCTCCTCTCCTCTCCTCTCCTCTCCTCTCCTTTCTTCTTTCTTTCTTTAAAAAAAAAAAAGCTGAGCAGTGGTTTCGTTTCGAGAGTCTTTAATCCCAGCACTTAGGAGGTAGAGGCAGGTAGATCTCTGGGTTCAAGGCCAGCCTGGACTACTGAGTAAGTTACAGGACAGCCAAGACTACACAGAGAAATCCTGTCTCTGAAG	TGCACTGTGTGTGCGTGAGTGTATGTGTGG,CGCCCCGCAGGTGAGGGAAGGGGACGCGCG,GTCCGTGTTAGTAAGTGTCTCGGTTTGGGG,CTAGCTTTTGGTGGTTTAGCATTTCGTTAT,CTGTCCGATGGTAATGTGGCCACTGGTAAA	TGTGTGCGT,CAGGTGAGG,TTAGTAAGT,TTGGTGGTT,ATGGTAATG	CAAGTGAAATGTGTTTACAGTGCCGGGTGT	CAAGTGAAATGTGTTTACAGTGC	AAGTGATTGGTGAGCGCTAGTTCTCCCTCC	TGGTGAGCG	TGTGCCTTGTTTCTTTTCAGATTGCTCATT	TGTGCCTTGTTTCTTTTCAGATT
9508	ENSMUSG00000038174.15	Fam126b	chr1	-	58587797	58587878	58585265	58585381	58591308	58591488	9508	2	9	25	0	0	0	29	43	18	2	1	1	205	124	0.154877	1	1	1	1	0.898	0.963	0.916	0.074	58587547	58588128	chr1:58587547-58588128:-	ns	58587797,58587878,chr1,-,ENSMUSG00000038174.15		yes	82	180	116	2.19512	1.41463	3430	2415	41.8293	29.4512	0.365854	0.372886	0.455556	0.355694	0.456897	1.24519	1.01922	0.972229	1.24885	-6.77388	-4.55448	150	150	0.3	0.266667	0.3	0.233333	9.27	9.12	-10.99	7.84	1.28	-20.26	110	TTCTAAAAC	1.05265	0.571429	3	13	23	1.13789	4	110	TTCTAAAAC,AAGTAATTA,GAGTAATAG	-0.0815193	0.590909	3	13	23	0.632057	99	AAATTACAT	-1.02171	0.595745	1	10	19	0.490091	4	99	AAATTACAT,CTTTTACTC,AACTTACTT	-1.02171	0.596154	1	10	19	0.374012	ENSMUST00000038372.14:ENSMUST00000097724.10:ENSMUST00000161600.8:ENSMUST00000187717.7	58176.5	12.5	6	0.480769	2	3	5	9	4	0	0	0	0	4	1	1	0.25	yes	58573643,58573811,chr1,-,ENSMUSG00000038174.15:58595667,58595723,chr1,-,ENSMUSG00000038174.15:58596430,58596532,chr1,-,ENSMUSG00000038174.15:58601798,58601946,chr1,-,ENSMUSG00000038174.15:58604926,58605113,chr1,-,ENSMUSG00000038174.15:58605015,58605113,chr1,-,ENSMUSG00000038174.15	6	CTCCTGGAGCCTGTCTGCCACCAACTGTTTGAGCTCTATCGTAGCTCTGAAGTTCGACTTAAGAGGTTCACACTGCAGTTCCTGCCCGAATTGATTTGGGTTTATTTGCGACTTACAGTTAGTAGAGACAGGCAGAGCAATGGCTGCATTGAAGCACTTCTCCTAGGAATTTATAATTTG	GTGAGTTGAAAGCGATAGTTTAGAAATTTTAAAATATTTTTAAACCCTCTGAAATATTTGAAGATTGTTTAAAGAAAAACAAATTGAAATGTCTATTGAATAATTTTTTGAGCTGAATACAATAAAGCTAGATACAAAATAATCATTCTAAGTGTTTTGTAAGGTTGTTGGAGACATAATTGATAACATTGTTATATCAGATGCCATCCTTCAGATAGCTTTATTTAACCAATGTCCATGAATGCATTTATATAAGAAACAAGTTGGATATTGAAATTAGCTACATGCTTTTAAAGCAACTTCTCTACCTCAGAAGTCATATTCATAGATGACTAATAACACAGAGTATGTATAGAAAAGGGTATGAGAAATTGAAATTTGAGTCAAAGTTACTACAACTTCCCAGAGGAAATGGTTTCTGAAAAAGTATACTTTAGATCACCTGAGATTAGGAATAGATGAGATTTTAGGAAGAAGTGTGTCTTAGTGTGTTGTGTCTATTGCTGTGATAAAAACACCAGGACCAAAAGCAACTTCTGGAGGAAAGGGTTTATTTCACCTTACAGTATTTTTTTTTTTGGTCTATCATCTAGGGAAGTCAGGGCAGGAACTCAAGGTTGGAACCTGGAGGCAGGCACTAAGCAGAAGCCATGCAGGAGAACTGCTTACTGGCTTGCTCCTCAAGGCTTGCCCAGGCTGCTTTCTTATATTAGTAGGGACCACTTGCTCAAGGGTGGCACCACCTAGGACATCAATCATTGATCAAGAAAATGTTCCACAGTGTGCTCACAGGCCAATCTAATGAAGATATTTTTTTTTCAACTAAGGTTCCTTCTTCCCAAATGACTCTAGCTTGTGTCAAGTTGCATAAAACCAGCCGCACAGTGTCATATGAGCAAGGCAGAAGGGAAGATCAGTTGTGTCAATGCAAATGAAAAGCAAGGATATAATATATGCAAGCTAAGAGAGATGACTCCATTCTGGTTCCATTAGTGTTGAGCTTTTGTTTTTATTCTCCCTGTGTAGCTTAGGAGGCCCTCAGACATAGTGTGTAGTGCAGGCTCCAAAAGGCCTCATTCTTGATCTTCTTGCCTTAACCTCAAAGGCGAAAATTGCAAACAAGTACCACTGTTCGTCTAGAACCTTTTCTGGTTTTGGAGACAGGGTCTCTTTATGTAGTTCTGGCTGCCTTGGAACTCAGTATGTTGATGACACTGGTCTTTAACCCACAAAGATCGTCCTGTCTCTTCCTCTTGCGTGCTGGGATTAAAGGTGTGTGCCACCACATCCAGCAAGAAAATCTTTTTAATGTGAAGAGCTCAGATTTTCTTTAATAGGCATTCACTGGGAAAGCAAAGGAGAGAGTTTTGAGTATTATATACTAAAAGGATGGATGTAGTAATATTGCAAATTTCATAATTTCACTTTCTTAACAGTTGGGTAAATGTACCCAATTTTCACTGTCTTTCCCTCAGTTGATTGATGTCTAGGCTGTTTCCAATTTCTAGATATTATAAATAGAGCAGTAATGAATGTGAATGAGCAAATATCTCTGTAGAAAGATGTAGAATCTCTTCTGTATGTGCTGACAAGTGGTGTGCCTGGATCTTATAGATTTTTTTTTTAAAGTGGGAACTCATAAAATTTAAACGTTTTTGTTTTGTTTTGTTCTAAGTGAAAAGCTAACCTGGTTTTAACATCCTTGATTGTTTTTGAGACAAGCTCTTACCATGTGTCTCTGGCTGGTCTTGAACTTACTATCTAGACCAGGATGGTCTCAAATTCAGAGATCCACCTGCCTCATTAAAGTGCTAAGATTCAAGGAGTATGCTACCATGCCTAGGTGGTGGTGTTTTGTTTTTATTTTTGAGGCAGAATCTCAAGTATTCTAGACTGGCTTCAAACATTGTGTAGCTGAGTCTGGCCTTTTAACTTCTGACTTTTAGTTTTTAAGCTTCTCTTCCGCTACCACCTAAGTGCCAGGTTTGCAGCATCATGTGTGGCTTTTTTTTTTTTAATGCTATGTAGCTATCTCTGACTCAATATAGAGAGTCTATTGGAACAGTTGTCTCTGCGTGGATTTCACGCTAGTTCCATGTTACTAAGGAAAGCAGAGGCAGTGGAGAATGAGATGCAGCACCATTTCACCAGCTGTGCTGCTACCTAGAGGCAAGAATTACTGATCCCTAAAGATTAGAGGTCACTCAGGAGAGGAATGAAGGACACCAATATTCCTTCTGGTTTGGCTTTTTTTTCAGAGCACAAACACTTTTAAAAACTTGTAGCCAGGTGTGATAACATACACTTTGAGTCCCAGCACTTGGTAGGCAGAGGCAGGCATGTCTATCTTGAGTTCAAGGCCAAACTGATCAGAATAGACAGGGATAGACATAGGAAGACCCTGTCTCAAAAACCCTTTAAAATAGCCAAGACCTGGATGTGGTGACTCATACATTTAATCTCAGCTTCAGGAGTCAGATGCAGAATTTGTCATTCCAGGTCAGCCTGAACTACATAACAAGTCAGGCTGCAGTCATATGTGAGACCACGTCTCAGAAACAAAAAGGAGGAGGAGGAGCTAGGTGTCATGACACACATTTCTAATCTTACTGCTCAGTGACCCGAGGTGCAAATATGAAGCCTGTCAGGACTACACAGTGCTACACAGTGATTCCAGGGCACCCAGGCCTACCGAGTGACACCTTGTCTTGAGCAAACAAGAACACATAAGAATTTTCTTACAGTTCTCTTAAAATTACTTAAACATGTCTATTTCTTGATTACTTACACTAATACTGTCCACACATAACTTCTTATGTTCAGCAGTTGATTGCTGAGGGATTATAATTTTTTTTATCAAGATTTACTCTCAAAATGTTCTCACCAAAAAAATGTGAACTATAGTACTGGACATTTAAATAAGTTTGTTTATGGTAATCATTTCACAAAGAAAATGTATCAAAACTTCACATATACTCTAGAAAGATATGTAAATTCTGTCAGTAATGGCTCAGTAAGACTGGAAAGCGCTTCATTTCTATTATAATAATGTGCTTTCTTATTTTGGTAAATGTAGGTCTCTTAGTATTAGTTATGTTTTGCTTAGCCATGTTTCTACTAAAGACATGATCAATTTTTTTCCCCTCTAAGATCTAATCTTCTGTGTCACCCATTCTTTACCTTTGCAAATGTTGGATTTGGAGTAGTATAATTGTGTCCAATATCTGTGAGCAACAATTGTGCCACAAATGTGTGCCAATTTGCTGACAGATTTGGAAGACTATGCTAGAGTAATAGTATTTTATGTACTTTTGTTTCTAAAACTCTCCCTCAATTAGTAAAGGTATATTCTATAAATTAAGGAAGTAATTATTATTTATTTTGCTATAGATTTAATATTACATTGGCTTTGTACATTTTTTTACTATAG	CTATGCTAGAGTAATAGTATTTTATGTACTTTTGTTTCTAAAACTCTCCCTCAATTAGTAAAGGTATATTCTATAAATTAAGGAAGTAATTATTATTTATTTTGCTATAGATTTAATATTACATTGGCTTTGTACATTTTTTTACTATAG	GAAATTGCTGATAAAGATGGAAACAATAAAGTGCTGTCTTTCACTATCCCTTCCTTGTCTAAGCCTTCAATATACCATGAAG	TAAGTAATGTTTGTAACATGGAATGTTTCAAATTATGTTGAGAAAGACATAAACAATAATTTTTGCCAGAGGTAAATATTGCAAATACTTTCTTGTTTCTGTTTTTGAAGCATGATGTTTTGTAGCCCAAGTAGGTTTCAAATTCACCAGGTGGTTAAGGGTGACCTTGCACTCCTGACTCTGCTTCCAAGTGAAAGGACTATACCACCATGCAAGGGCCCTAATACATTGTCTTCTCCTTTTGGTTGTGAGCTGAGATGGCTCAGTGGTTAAGAGCACTGACTGTTCCTCCAGGGATCCAGGTTCAATTTTCAGCACCCACATGTAGACCATACCTGTATATCCAGTTCCAGGGGATCTGACATCCTCTTATTGCCTCCATGGGCACCAGATATGCACCTGGTCTACACTCATATACATCTAGTAAAAGAAAGGAAGAAAGAAAGAGGTGGAGAGAGAGGAGAGAGAGAGAGGGAAAAGAGAGAAAAAGAAAGGAAGGAAGGAAGGAAGGAAGGAAGGAAGGAAAAGAAAAGAAAGAAAGAAAAAGAAAGCTGACAACCTGAGTTTAATCCCTGGGACCCACATAGTGGAAGGAGAGAACTGACTATGTAGTAAATTTTTTAGAAGTAGGTGTTATGTGTGGTGTCAAGAAAGTTAATATTTAGTGGAAATTTTTCCTCTAATTCTTGTTTATTCGTTTAATTTCCTTTACCAGTATTTTTTTTCACCTTTTTAAATAAGTTTTTAAAATGAAATTTTAAACAATTGGTTTTTTCCATATTGTTTTTTCATTAGATATTTTCTTTATTTACATTTCAAATGCTATCCCGAAAGTTCCCTATACCCTCCCCCCCACACACACCTTGCTCCCCTACCCACCCACTCCCACTTCTTGGCTCTGACGTTCCCCTGTACTGGGGCATATAAAGTTTGCAAGGCCAAGGGGCCTCTCTTCCCAATGATGGCCAACTAGGCCATCTTCTGCTACATATGCAGCTAGAGACACGAGCTCTGGGGGTACTGGTTAGTTCATGTTGTTGTTCCACCTATAGGGTTGCAGACCCCTTCAGCTCCTTGGGTACTTTCTCTAGCTCCTCCATTGGGGGCCCTGTGTTCCATTCAATAGATGACTGTGAGCATCCACTTCTGTATTTACCAGGCACTGGCATAGCCTCATACGAGACAGCTATATCAGGGTCCCTTTAGCAAAATCTTGCTGGCATATGCAAATAATGTCTGGGTTTTGTGGCTGATTATGGGATGGATCCCCAGGTGGGGTAGTCTCTGGATGGTCCATCCTTTCATCTTAGCTCCAAACTTTGTAACTCCTTTCATGGGTATAGTGATTATCTTGTTAGACTGATTCATTTTCATTACTCTTTAGGAAAGTAATTACTCAGAAAGATGTTAGAGCATTATGTTTCAGTATAAATAAGTCTGATTGCACATTTTATCTTTTCACTAGTATATTTGTTTTGCTTATGTTTATTCCATTGAAGAATGTGAGAGTATTTGTGATTATATAGGTGAAAGTTGCTTTTGAGCTGATTTAGTAAAATCCAGTAAGAAATGTGTTAAGAGTCAAATTTATAGAACTGGAGAGATGGCTCAGTGATTAAGAGCACTGACTGCTCTTCCAGAGGTTCTGAGTTCCAGCAACCACATGGTGGCTCACAACCATCTGCAATGAGATCTATAATGCACTACAGTATATTTATATATAATAAATAAACATATCTTTTTAAAAAAGAGTCAAATTTATAGTCTTTCATGGCCTTTGATGTGTCAGATTGTGAGCAACACACATTATCCTGTTTGCTTTTAGCTCAATGCAGCTATTAAATTTTTTAAAATTAATTCCCCTGAGACTTTGTTTTGCATTAGAAATAGCATGTCTCCTATTTAGCCTGGATTCACTTTAACATAGACTATTTCTGAATAATGCATTTTAATTAAGTTATTTGTATTGTGATATGAAATAAAATAGATGGTAGTAACATTAATAGATGATTGTTCTAACTTAGAAAACATGAAATCAATTGTGTAAATGGTAAAAAGGTTTTTTAGTTAAAATAAACAGTCTTCAATACTGTTTATTTTATATAATAGTTATATTCTGTGTTCTAGAATACAAACATAAATGGATTTCTTTCAAACCTTAGTGTTTTCAGCAGTTTTTATTTTTCCTAAATACACAGTAACCCAATGGTTTAAAAAATGAGGTGATGTATTTCAAATTTTATGTGACTTCTACACATAATTTCTAAAAGAAGGCATAAAATGTTATTGAAGAACAGAGAAAACTTACTTCAAATTACATTTTATTTAAACAAAATTAAATATGACTACATAATATAGATTCTTTTACTCTATTTTGAGGACATTATCATATGCTATATTTTATTTTTTTTGTAG	AAAAGAAGGCATAAAATGTTATTGAAGAACAGAGAAAACTTACTTCAAATTACATTTTATTTAAACAAAATTAAATATGACTACATAATATAGATTCTTTTACTCTATTTTGAGGACATTATCATATGCTATATTTTATTTTTTTTGTAG	CCCTCAACAATTGGATCCATGGCTTTGACAGAAGGGGCATTATGTCAGCATGATCTCATCAGGGTTGTTTACAGTGATCTTCATCCTCAGAGAGAAACATTCACTGCACAGAACCG	TTATAATTTGGTGAGTTGAAAGCGATAGTT	TTGGTGAGT	TGTACATTTTTTTACTATAGGAAATTGCTG	TGTACATTTTTTTACTATAGGAA	TACCATGAAGTAAGTAATGTTTGTAACATG	AAGTAAGTA	ATATTTTATTTTTTTTGTAGCCCTCAACAA	ATATTTTATTTTTTTTGTAGCCC
9509	ENSMUSG00000038174.15	Fam126b	chr1	-	58595667	58595723	58591308	58591488	58596430	58596532	9509	0	0	0	9	6	7	2	0	0	16	31	16	180	124	1	1	0	0	0	0.079	0	0	-0.026	58595417	58595973	chr1:58595417-58595973:-	ns	58595667,58595723,chr1,-,ENSMUSG00000038174.15		yes	57	102	180	1.78947	3.15789	707	4178	12.4035	73.2982	0.578947	0.342291	0.421569	0.344663	0.455556	0.728164	0.591231	0.595326	0.786869	-4.55448	-6.26872	150	150	0.3	0.5	0.633333	0.433333	8.24	7.1	-13.88	8.96	-1.86	-22.12	87	GTGTGACGT	1.36344	0.52439	8	12	26	0.879001	2	100	GTGTGACGT,CATTAACAC,AACTTACAT	1.36344	0.52	17	12	26	0.169044	23	AAATAATAT	-0.537427	0.833333	3	16	34	0.63303	4	98	AAATAATAT,TATTGAAAT,GGTTAATAT	-0.537427	0.494949	3	5	15	0.400148	ENSMUST00000038372.14:ENSMUST00000097724.10:ENSMUST00000161000.2:ENSMUST00000161600.8:ENSMUST00000187717.7	57108	12	5	0.416667	2	3	5	9	5	0	0	0	0	5	1	0	0	yes	58573643,58573811,chr1,-,ENSMUSG00000038174.15:58587797,58587878,chr1,-,ENSMUSG00000038174.15:58596430,58596532,chr1,-,ENSMUSG00000038174.15:58601798,58601946,chr1,-,ENSMUSG00000038174.15:58604926,58605113,chr1,-,ENSMUSG00000038174.15:58605015,58605113,chr1,-,ENSMUSG00000038174.15	6	GCATTACCTGACACTCAGATTACCAGTTATGCAGCAACCTTGCACCGGAAAAAAGCCCTTGTACCAGCTCTCTATAAAGTTATTCAGGATTCAAACAATGAG	GTAGGAAAGCTTATAAGAAAAGTAAGTTCTAAATAGCGAGATGAAATCTGTGTACCAAAATCACATACATGTAAGTTTGTAGTTTTGTCTGACTTGTGGAGCTGGAAAGCCTCTTCCTTCTCTTTTTCATCCTGATAGTTGCTTTGGCTTCCCCACCCCCACCTTTACATTTGAAAGTGCTGTGATCTTTTGTCCTAATGAAGGTGGTATGCCTTGATTCTCAACTTCACTTATCTTCATCTCAATGGATTATTTACTTAATGTATTGTTTTCTTCATGTTCTATAATGTTCCTTCTCTGAAAACCAAATTTTTACCGTATACTGGTTCAGCCTTCTTTTTTAAATATCATTTACTCTTACTTCTTAGTACTGTACTGATGTTTATAAGCAACTCTGATCAATTGTAAGCTGATATCACAAAAGTATGCTATTTATTAAGTTTAACTGAAAATTATCAGAGGACATGCTTTTAAAAATCTAAATAGCAAAGACCAATGAATTTAGAGTAACAGTCAACTGTTATTCAACCTTTGATAGAAGATAGAAAATGCAGCAACTGAATCTATATGTAAACTTACATCAAATGCACACAGTATTTGTCCATTAACACACTGGTGTGACGTATAGTTTTCTCCCACTGGATTCATGTATGCTTTAACATGGCAATGAGAGGAACACACAGGAAAGTAGCTTCTTATCTTCCCAG	CTGAATCTATATGTAAACTTACATCAAATGCACACAGTATTTGTCCATTAACACACTGGTGTGACGTATAGTTTTCTCCCACTGGATTCATGTATGCTTTAACATGGCAATGAGAGGAACACACAGGAAAGTAGCTTCTTATCTTCCCAG	ATGCAGCCTCCGAGACTGCCTCTGCTGTGTACTGCAGTGAGCTTGAAGACGGTCAGG	TAACCAGCGCCTCACCAGCAGCCTAGCTTAAAGTGTCTTTATTGTTGTCTTCCCACCAAGAGCTTGCTTATTGACTCCTCCTTCTGTCTCTTTGTCTGGATCGGCTCTCAGACTTGCATCTGCTGTTGTTTCTAGCAGCTACTGCAAGATTCATTTGCTGCTTTTTCTCCTATGGTGTTTTGCTGAATTTTTAAAACTTAAGACAAGGGCTGTGTGTGTGTGTGTGTGTGTGTGTGTGTGTGTAGATATCTTTTTACTACATACTCACACACACATACATATCTTTAGTCAGGAGTATATGAAATTTTCTAAATAATAAATGTTATATACCCTACCCCTGATTTTGCACTATCTTAACATTTAAGCTTTGCTTATTAAAAATTATTTGTTTTATGCTTTTCCTTTTAGATTGTAAGCTCTTCATGGGCAGTGGTCATATTTTTTTAATGATTGTTACTTCCCTAGAATATAGTACTCCATCATATATATAATGAATATTTAATAAATGTGTGCTTGGAATGTGGCTCTGGGGTTAAATGTAAATAAATAAGCAAGTAAATACTGGTTAGAAAATAATGAAATAATGAAATAAAAAATATTCTAGACTATTCTAGTCAGTATGAAACATGTTCTCACTTTTTAAAAAAACTTTTTAAGATAGACTTTAAAAAAAAAAAGTTATTCAGACTCCACCAGGCAGTGTTGACACACACCTTTAATCTGAGTACTTGGGAGGCAGAGGCAGGCTCTCTGTGAGTTCGAGGCCAGCCTGGTCTAGAGAGTGAGTTCCAGAACAGCCAAGGCTACACAGAGAAACCTGTCTTGAAAACTGAAAATAAAATTTTAAAAAAAGTTACGCAGACTCTTCTGTATTGTTCTGCTTTATAATAGCACAAGAGATATGAAGTCATGGTTCAAAATGGAAATGGTAGCTTGAGAAATCCAAGCTCAAGACTAGCATTCATCATAGTTATGAAGTTGCTTTTTACTGTCAAATCAGAAGCTTGGATCATGCATTCAGTCTTTGAGAAATCTAAGATAATAAATTCTGAAGAACCCAGAACTCTCCTGCACTCATAGACAGATGCATGTTAAGGCCTGAATTTGTTATATTCTGAAGCATCATCAGGTGTGCTACCAAGATATTATTTCAGAAAATGGCCATACACTTTATTTAATATGAATTGAGCTTTGGATAGTCTTAAAATCAATGTTGCTTTAAAGACATAAAAGTCCTAGATATACATTCTAGAGGTTTAATTTTACATGTCATGGCTACCTTTATTGCAATTTGACTTTTAAACTCTACACCAATGATACTGCTTTTTTTTCTTTTTTTAATCTTAACAGATCTTAATCACTCTAATGCTTCTTCCATTTTGAGCCCTCCACTCTGTGAGTCCCCTTTGTCCATTTTATATTTTCTTTGATTTCATCTCTAGCCTTCCACTTTTCTGAGACAGGTGTGCAAGTGTCTGAGTGTTGTACTGTCTCCCTTCCCGTCTGCCTGCGAGTGTGCAGGGGTTAAGATGCACAAGTCCTGAGATCTAAGTCAGGTCCGGGACTGCAGTGCCAAGCACTTTACCCACTGACCCATGCCTGCTCACTTCATTTCTTTAAAACAAAACATGAACTTTTTCCAGTCTACCTTCTATTATCTAGCTCATTTTTCTGTCATCATTCGCAAATGGACTTATAAATAATTTTATTGCTTATTGTCTGTCTTATTGTGTCCATTTCTTGATCTAACTTTATTTCTTCTAATCAAGTTAGAATTAGGATTCTGTTTCCCCCAAAATGCTTTCTGATGTTTTCATCAGACAGTATGTCTCAGTAATTATGGTCAGCCCTGTATGCTTAGTTTAGGAAAGCTGTCAGTTATTTCATAACTTTTTAAGCCAAAGATGATGATTTTTATCACTTTTGATGTAAATGACAGTACCGTTTAATGGGGTTTGATTTTTGTTCATGGTGTGTTTGGGACAAGGACTCATGGAGCTGTGTAGCTGAGACTACCTTTGAACTTGGATCCTTGTGCTTCTGTCTACCAAGTGATGGATTACAAGTGTGTGCCACCATTTCTGATTTCCATTGAGAACTTCAGAAACAGTAGTATGGTACAAATGCTTAGAATTAAAGGCACATCACAGTGGCAGGCTTTAGTGCTCTCACTTTGTAGTTGTATTTGATTAAAAGCTGCTGTATCACCAGCACCTCCCACCTTCAAAATAACAGGGTCAAGCCTTTAATCCTAACACCCAGAAGGCAGAGGCAGTTGGATCTGAGTCCAAGCCAACTTGGTCTATAGACCAAGTTCTAGGACAGCTAGGGCTAATCACAGAAAAACAAAACAAAACAAAAAAGACAGAGTCATAATTTTGGAACATCTATTTCATTTGTATGCTTAGAATGACTTATCTGCCAAATACTTTCAACTAAAAAAAAACTGAAAGTTAATATCTTCATTACAAGTTTATTGTGATTATATCTCAGGCTATAAAAATTTAGAGAAAGCAATCTTTGGAGAGTCTTTTACTAAAGAGAAGAGTGAATCTGAAAAAGCATTGCTCAGAACAGTGCTGTCATCATTGAAGACGTATGGCAGTGGTTCACTATTTTCAAAAGTATTGGTACTATGTATAGTATAGTATTTGTACTGAAACAATCTTTACTAATACTTTAGTATAAGAAACCTGTTAAAGAGTGGAAAAATCAGCTTGATGTTAGAAAACCTTCATCTAAAATCATCTTTACCATTAATTTCTATAATCTTCAACAAACTGCATGATTGTTCTAAATATCAGTATAAGGAGATAATTTAATTTTTTTATTTTTAAAAATATTTTTAAAATTTGCCCTGATTTTTATTTTTCTTAGAGCATGGAGTGAGTATTTACTAGACTAGGATGTGTATGTGCATTTTCTATGTTTTAAAGTTGTTCTTCAAGAACAGAAGTCAACTTCTGTAAATATTGACTATATAGTTGGCAATAGATCTGTTGACAGCTTTACAGTTAAAAAAAATAGTGACCATCCCATAATACTGAATTATTAAAAACAACTGTATTTAAGTAGATTTGAATGTAAATATGCCACTTAGAATAGAGTAAGCATATGAAATTACTAAGCTGGGGGTTTTTTTGTAATTAAATTTTTTGTGAAGTTTGGTTTCTTATCAGTCTTCATGTACACTTAAAAGTTAGTCAGACCTGCATAGTCTACAGTTAATAGGAACAAGACCATCATAAGTCAGCAATGTGTAGAACTTACTGTCTTCAGTTTTCAACATCATGAAGGCCCTCACTTCATTTCATGTGGTGACTTGAGAATTGAAAAGCATATTTATACCAGTAAGCCCTGGGGAGTTCACTTACCCCCCCCTCCCCGCTCCCCTGTGCCCTGCTGTGCTCTGCCTTTGTGTGGCATCTGAACTTGGGTCATCATTGTTCAACAGAACTTTACCCACTGATCCATCTTCCTAGGCCCCAAGTCTTTTAAATATAGTTACTGAGACCTTAAATCTGCTTTTATTCCCCTGTGTGTATTAAAATATTACCTAGAAGTTTGGATGCCCATATCAAGTGTTTTATAAAGTTTCTTTATCTAATGAGTGGTATGTAATTTGTCTAAGCTATGGCTTTACTTGAAATTTGAGGGTTTTTTGACTAAGAAGAGATTTCTTAAAATGAAAGATGGGTCAGTGAGATTGCTCCATGGATAAAGGCACTTGTTACAATCTAAGTTGGATGCCTAGAACCCATATGAAGAATGAAAGAACTGGATCCCACAAAGTTGTTCTTTGACTTACATACATGTACCATGGCATTAAAGTAATTTAAAAAATTTAAATAGAGACTAAAAAGTTTTGGTAAGAACAGAAAGCCAAACTCAATAAGTATAAATATAGTGCATTGGCAAGCAGACTAATTATCTAATAAATTTAGTATTATAGTGTATCAGAAAGTGTAGTGATAGTATATGGTACTAAAGTACTTACAGTTAGTGGCTTGGTCAGTTTAATATACAGTATCTATTAAAAGGCTTTGTTGAGTTAACTCATATATGGAGGGGTTAATATTGAAATTTTTAAAAAAAAATATTATAAAGATGCATTTACCTTTTAAGAAATACATTACAGCTCAAGCAATGGAAATAATATTGCTCTACTTTTCTTTTAG	ATCTATTAAAAGGCTTTGTTGAGTTAACTCATATATGGAGGGGTTAATATTGAAATTTTTAAAAAAAAATATTATAAAGATGCATTTACCTTTTAAGAAATACATTACAGCTCAAGCAATGGAAATAATATTGCTCTACTTTTCTTTTAG	CTCCTGGAGCCTGTCTGCCACCAACTGTTTGAGCTCTATCGTAGCTCTGAAGTTCGACTTAAGAGGTTCACACTGCAGTTCCTGCCCGAATTGATTTGGGTTTATTTGCGACTTACAGTTAGTAGAGACAGGCAGAGCAATGGCTGCATTGAAGCACTTCTCCTAGGAATTTATAATTTG	AAACAATGAGGTAGGAAAGCTTATAAGAAA	GAGGTAGGA	GTAGCTTCTTATCTTCCCAGATGCAGCCTC	GTAGCTTCTTATCTTCCCAGATG	GACGGTCAGGTAACCAGCGCCTCACCAGCA	AGGTAACCA	TTGCTCTACTTTTCTTTTAGCTCCTGGAGC	TTGCTCTACTTTTCTTTTAGCTC
9510	ENSMUSG00000038174.15	Fam126b	chr1	-	58596430	58596532	58591308	58591488	58597135	58597216	9510	26	25	13	0	0	0	43	56	35	2	0	0	226	124	1	1	1	1	1	0.922	1	1	0.026	58596180	58596782	chr1:58596180-58596782:-	ns	58596430,58596532,chr1,-,ENSMUSG00000038174.15		yes	103	81	180	0.786408	1.74757	603	4941	5.85437	47.9709	0.427184	0.315091	0.395062	0.346893	0.455556	0.924804	0.7376	0.812046	1.06641	-6.12133	-6.26872	150	150	0.333333	0.433333	0.3	0.433333	8.88	6.27	-21.94	8.96	-2.69	-30.82	87	ATTTGACTC	0.800876	0.609756	1	9	18	1.19187	10	87	ATTTGACTC,TATTAATTG,CACTCATGT	0.800876	0.609756	1	9	18	0.88809	23	AAATAATAT	-0.537427	0.833333	3	16	34	0.63303	4	98	AAATAATAT,TATTGAAAT,GGTTAATAT	-0.537427	0.494949	3	5	15	0.400148	ENSMUST00000038372.14:ENSMUST00000097724.10:ENSMUST00000159980.2:ENSMUST00000160546.8:ENSMUST00000161000.2:ENSMUST00000161600.8:ENSMUST00000187717.7	38211	12	4	0.333333	2	2	4	9	7	0	0	2	0.285714	5	0.714286	0	0	yes	58573643,58573811,chr1,-,ENSMUSG00000038174.15:58587797,58587878,chr1,-,ENSMUSG00000038174.15:58595667,58595723,chr1,-,ENSMUSG00000038174.15:58601798,58601946,chr1,-,ENSMUSG00000038174.15:58604926,58605113,chr1,-,ENSMUSG00000038174.15:58605015,58605113,chr1,-,ENSMUSG00000038174.15	6	AGATAAAAGAAGAATAGAAGGTAAAGGAAGATGCTGGGATCGGAACGAGCTGTTGTGGAAGAATGGTTATCAGAATTCAAG	GTAAATGGGATTGAGATAAGACTGTAAATTGTATGTCAGAAGTTTAATGGTGCTAGTATGTTCAATAAAGAACCCTACAAATAAACTTTTAAATAGAAGTTTTGGAATATGGATTAATGCTTCTCTGGTTGTGGTCCTTTCAAGTAGACCTAGTATAAATAACGGTCAAAGGAATTATGTAGAAGTAAAAATAGTTGTTAAGACCAAGGTATATTCAATAGAAGACTGGCATCTTCAAGTTTTAGTAATAGTATTTGTTCCCTGCTTGATTTCCTAAGTTAAACAGATTTGAAGGAAAAGTGTGTAATGCATGAATACTTAGGTGTGTTGTGAAAGCATCAGAGAGGAACTGGATACATCCTGCTCTCTCAGGCGGGTAGCTTTAAGATGACATGTTCTTGTGAAATCAGTTATAATATGTAACTTGTCATTATTTGTCATGGATAAGTAGCTAGAAAACTTGCATGTTAATTATTTTATGTTAATTATATTAATTGTTTTAAATGTTCTTATTTGACTCTTACTCAAGTGGCACTCATGTAAAATAGATTTGTTTCCTAAATATTAGATTCATTTTACTGTCCTTTGGTGGTTTTATCGTAG	AGAAAACTTGCATGTTAATTATTTTATGTTAATTATATTAATTGTTTTAAATGTTCTTATTTGACTCTTACTCAAGTGGCACTCATGTAAAATAGATTTGTTTCCTAAATATTAGATTCATTTTACTGTCCTTTGGTGGTTTTATCGTAG	GCATTACCTGACACTCAGATTACCAGTTATGCAGCAACCTTGCACCGGAAAAAAGCCCTTGTACCAGCTCTCTATAAAGTTATTCAGGATTCAAACAATGAGG	TAGGAAAGCTTATAAGAAAAGTAAGTTCTAAATAGCGAGATGAAATCTGTGTACCAAAATCACATACATGTAAGTTTGTAGTTTTGTCTGACTTGTGGAGCTGGAAAGCCTCTTCCTTCTCTTTTTCATCCTGATAGTTGCTTTGGCTTCCCCACCCCCACCTTTACATTTGAAAGTGCTGTGATCTTTTGTCCTAATGAAGGTGGTATGCCTTGATTCTCAACTTCACTTATCTTCATCTCAATGGATTATTTACTTAATGTATTGTTTTCTTCATGTTCTATAATGTTCCTTCTCTGAAAACCAAATTTTTACCGTATACTGGTTCAGCCTTCTTTTTTAAATATCATTTACTCTTACTTCTTAGTACTGTACTGATGTTTATAAGCAACTCTGATCAATTGTAAGCTGATATCACAAAAGTATGCTATTTATTAAGTTTAACTGAAAATTATCAGAGGACATGCTTTTAAAAATCTAAATAGCAAAGACCAATGAATTTAGAGTAACAGTCAACTGTTATTCAACCTTTGATAGAAGATAGAAAATGCAGCAACTGAATCTATATGTAAACTTACATCAAATGCACACAGTATTTGTCCATTAACACACTGGTGTGACGTATAGTTTTCTCCCACTGGATTCATGTATGCTTTAACATGGCAATGAGAGGAACACACAGGAAAGTAGCTTCTTATCTTCCCAGATGCAGCCTCCGAGACTGCCTCTGCTGTGTACTGCAGTGAGCTTGAAGACGGTCAGGTAACCAGCGCCTCACCAGCAGCCTAGCTTAAAGTGTCTTTATTGTTGTCTTCCCACCAAGAGCTTGCTTATTGACTCCTCCTTCTGTCTCTTTGTCTGGATCGGCTCTCAGACTTGCATCTGCTGTTGTTTCTAGCAGCTACTGCAAGATTCATTTGCTGCTTTTTCTCCTATGGTGTTTTGCTGAATTTTTAAAACTTAAGACAAGGGCTGTGTGTGTGTGTGTGTGTGTGTGTGTGTGTGTAGATATCTTTTTACTACATACTCACACACACATACATATCTTTAGTCAGGAGTATATGAAATTTTCTAAATAATAAATGTTATATACCCTACCCCTGATTTTGCACTATCTTAACATTTAAGCTTTGCTTATTAAAAATTATTTGTTTTATGCTTTTCCTTTTAGATTGTAAGCTCTTCATGGGCAGTGGTCATATTTTTTTAATGATTGTTACTTCCCTAGAATATAGTACTCCATCATATATATAATGAATATTTAATAAATGTGTGCTTGGAATGTGGCTCTGGGGTTAAATGTAAATAAATAAGCAAGTAAATACTGGTTAGAAAATAATGAAATAATGAAATAAAAAATATTCTAGACTATTCTAGTCAGTATGAAACATGTTCTCACTTTTTAAAAAAACTTTTTAAGATAGACTTTAAAAAAAAAAAGTTATTCAGACTCCACCAGGCAGTGTTGACACACACCTTTAATCTGAGTACTTGGGAGGCAGAGGCAGGCTCTCTGTGAGTTCGAGGCCAGCCTGGTCTAGAGAGTGAGTTCCAGAACAGCCAAGGCTACACAGAGAAACCTGTCTTGAAAACTGAAAATAAAATTTTAAAAAAAGTTACGCAGACTCTTCTGTATTGTTCTGCTTTATAATAGCACAAGAGATATGAAGTCATGGTTCAAAATGGAAATGGTAGCTTGAGAAATCCAAGCTCAAGACTAGCATTCATCATAGTTATGAAGTTGCTTTTTACTGTCAAATCAGAAGCTTGGATCATGCATTCAGTCTTTGAGAAATCTAAGATAATAAATTCTGAAGAACCCAGAACTCTCCTGCACTCATAGACAGATGCATGTTAAGGCCTGAATTTGTTATATTCTGAAGCATCATCAGGTGTGCTACCAAGATATTATTTCAGAAAATGGCCATACACTTTATTTAATATGAATTGAGCTTTGGATAGTCTTAAAATCAATGTTGCTTTAAAGACATAAAAGTCCTAGATATACATTCTAGAGGTTTAATTTTACATGTCATGGCTACCTTTATTGCAATTTGACTTTTAAACTCTACACCAATGATACTGCTTTTTTTTCTTTTTTTAATCTTAACAGATCTTAATCACTCTAATGCTTCTTCCATTTTGAGCCCTCCACTCTGTGAGTCCCCTTTGTCCATTTTATATTTTCTTTGATTTCATCTCTAGCCTTCCACTTTTCTGAGACAGGTGTGCAAGTGTCTGAGTGTTGTACTGTCTCCCTTCCCGTCTGCCTGCGAGTGTGCAGGGGTTAAGATGCACAAGTCCTGAGATCTAAGTCAGGTCCGGGACTGCAGTGCCAAGCACTTTACCCACTGACCCATGCCTGCTCACTTCATTTCTTTAAAACAAAACATGAACTTTTTCCAGTCTACCTTCTATTATCTAGCTCATTTTTCTGTCATCATTCGCAAATGGACTTATAAATAATTTTATTGCTTATTGTCTGTCTTATTGTGTCCATTTCTTGATCTAACTTTATTTCTTCTAATCAAGTTAGAATTAGGATTCTGTTTCCCCCAAAATGCTTTCTGATGTTTTCATCAGACAGTATGTCTCAGTAATTATGGTCAGCCCTGTATGCTTAGTTTAGGAAAGCTGTCAGTTATTTCATAACTTTTTAAGCCAAAGATGATGATTTTTATCACTTTTGATGTAAATGACAGTACCGTTTAATGGGGTTTGATTTTTGTTCATGGTGTGTTTGGGACAAGGACTCATGGAGCTGTGTAGCTGAGACTACCTTTGAACTTGGATCCTTGTGCTTCTGTCTACCAAGTGATGGATTACAAGTGTGTGCCACCATTTCTGATTTCCATTGAGAACTTCAGAAACAGTAGTATGGTACAAATGCTTAGAATTAAAGGCACATCACAGTGGCAGGCTTTAGTGCTCTCACTTTGTAGTTGTATTTGATTAAAAGCTGCTGTATCACCAGCACCTCCCACCTTCAAAATAACAGGGTCAAGCCTTTAATCCTAACACCCAGAAGGCAGAGGCAGTTGGATCTGAGTCCAAGCCAACTTGGTCTATAGACCAAGTTCTAGGACAGCTAGGGCTAATCACAGAAAAACAAAACAAAACAAAAAAGACAGAGTCATAATTTTGGAACATCTATTTCATTTGTATGCTTAGAATGACTTATCTGCCAAATACTTTCAACTAAAAAAAAACTGAAAGTTAATATCTTCATTACAAGTTTATTGTGATTATATCTCAGGCTATAAAAATTTAGAGAAAGCAATCTTTGGAGAGTCTTTTACTAAAGAGAAGAGTGAATCTGAAAAAGCATTGCTCAGAACAGTGCTGTCATCATTGAAGACGTATGGCAGTGGTTCACTATTTTCAAAAGTATTGGTACTATGTATAGTATAGTATTTGTACTGAAACAATCTTTACTAATACTTTAGTATAAGAAACCTGTTAAAGAGTGGAAAAATCAGCTTGATGTTAGAAAACCTTCATCTAAAATCATCTTTACCATTAATTTCTATAATCTTCAACAAACTGCATGATTGTTCTAAATATCAGTATAAGGAGATAATTTAATTTTTTTATTTTTAAAAATATTTTTAAAATTTGCCCTGATTTTTATTTTTCTTAGAGCATGGAGTGAGTATTTACTAGACTAGGATGTGTATGTGCATTTTCTATGTTTTAAAGTTGTTCTTCAAGAACAGAAGTCAACTTCTGTAAATATTGACTATATAGTTGGCAATAGATCTGTTGACAGCTTTACAGTTAAAAAAAATAGTGACCATCCCATAATACTGAATTATTAAAAACAACTGTATTTAAGTAGATTTGAATGTAAATATGCCACTTAGAATAGAGTAAGCATATGAAATTACTAAGCTGGGGGTTTTTTTGTAATTAAATTTTTTGTGAAGTTTGGTTTCTTATCAGTCTTCATGTACACTTAAAAGTTAGTCAGACCTGCATAGTCTACAGTTAATAGGAACAAGACCATCATAAGTCAGCAATGTGTAGAACTTACTGTCTTCAGTTTTCAACATCATGAAGGCCCTCACTTCATTTCATGTGGTGACTTGAGAATTGAAAAGCATATTTATACCAGTAAGCCCTGGGGAGTTCACTTACCCCCCCCTCCCCGCTCCCCTGTGCCCTGCTGTGCTCTGCCTTTGTGTGGCATCTGAACTTGGGTCATCATTGTTCAACAGAACTTTACCCACTGATCCATCTTCCTAGGCCCCAAGTCTTTTAAATATAGTTACTGAGACCTTAAATCTGCTTTTATTCCCCTGTGTGTATTAAAATATTACCTAGAAGTTTGGATGCCCATATCAAGTGTTTTATAAAGTTTCTTTATCTAATGAGTGGTATGTAATTTGTCTAAGCTATGGCTTTACTTGAAATTTGAGGGTTTTTTGACTAAGAAGAGATTTCTTAAAATGAAAGATGGGTCAGTGAGATTGCTCCATGGATAAAGGCACTTGTTACAATCTAAGTTGGATGCCTAGAACCCATATGAAGAATGAAAGAACTGGATCCCACAAAGTTGTTCTTTGACTTACATACATGTACCATGGCATTAAAGTAATTTAAAAAATTTAAATAGAGACTAAAAAGTTTTGGTAAGAACAGAAAGCCAAACTCAATAAGTATAAATATAGTGCATTGGCAAGCAGACTAATTATCTAATAAATTTAGTATTATAGTGTATCAGAAAGTGTAGTGATAGTATATGGTACTAAAGTACTTACAGTTAGTGGCTTGGTCAGTTTAATATACAGTATCTATTAAAAGGCTTTGTTGAGTTAACTCATATATGGAGGGGTTAATATTGAAATTTTTAAAAAAAAATATTATAAAGATGCATTTACCTTTTAAGAAATACATTACAGCTCAAGCAATGGAAATAATATTGCTCTACTTTTCTTTTAG	ATCTATTAAAAGGCTTTGTTGAGTTAACTCATATATGGAGGGGTTAATATTGAAATTTTTAAAAAAAAATATTATAAAGATGCATTTACCTTTTAAGAAATACATTACAGCTCAAGCAATGGAAATAATATTGCTCTACTTTTCTTTTAG	CTCCTGGAGCCTGTCTGCCACCAACTGTTTGAGCTCTATCGTAGCTCTGAAGTTCGACTTAAGAGGTTCACACTGCAGTTCCTGCCCGAATTGATTTGGGTTTATTTGCGACTTACAGTTAGTAGAGACAGGCAGAGCAATGGCTGCATTGAAGCACTTCTCCTAGGAATTTATAATTTG	AGAATTCAAGGTAAATGGGATTGAGATAAG	AAGGTAAAT	CTTTGGTGGTTTTATCGTAGGCATTACCTG	CTTTGGTGGTTTTATCGTAGGCA	AACAATGAGGTAGGAAAGCTTATAAGAAAA	AGGTAGGAA	TTGCTCTACTTTTCTTTTAGCTCCTGGAGC,GTAGCTTCTTATCTTCCCAGATGCAGCCTC	TTGCTCTACTTTTCTTTTAGCTC,GTAGCTTCTTATCTTCCCAGATG
9511	ENSMUSG00000038174.15	Fam126b	chr1	-	58601798	58601946	58597135	58597216	58605015	58605113	9511	0	3	2	24	29	28	0	0	0	27	23	21	272	124	0.496363	1	0	0.045	0.032	0	0	0	0.026	58601548	58602196	chr1:58601548-58602196:-	ns	58601798,58601946,chr1,-,ENSMUSG00000038174.15		yes	149	98	81	0.657718	0.543624	3069	4581	20.5973	30.745	0.516779	0.373086	0.408163	0.407116	0.395062	0.789822	0.721945	0.787797	0.76447	-4.98978	-6.01665	150	150	0.333333	0.366667	0.466667	0.133333	8.59	3.25	-22.84	6.51	-3.26	-31.43	67	AATTAAGTT	-1.3662	0.548387	2	7	11	0.254203	3	76	AATTAAGTT,TATTCAAAT,GAATAATAT	-1.3662	0.535211	3	7	11	0.205269	42	AGGTAATGT	0.859826	0.594595	3	8	17	1.06037	4	55	AGGTAATGT,AGATAACTT,TGGTAATTT	0.410527	0.58	1	8	17	1.03625	ENSMUST00000038372.14:ENSMUST00000097724.10:ENSMUST00000159980.2:ENSMUST00000160546.8:ENSMUST00000161000.2:ENSMUST00000161600.8:ENSMUST00000187717.7:ENSMUST00000191472.2	36149.5	8.5	3	0.375	2	2	4	9	8	1	0.125	1	0.125	7	0.875	0	0	yes	58573643,58573811,chr1,-,ENSMUSG00000038174.15:58587797,58587878,chr1,-,ENSMUSG00000038174.15:58595667,58595723,chr1,-,ENSMUSG00000038174.15:58596430,58596532,chr1,-,ENSMUSG00000038174.15:58604926,58605113,chr1,-,ENSMUSG00000038174.15:58605015,58605113,chr1,-,ENSMUSG00000038174.15	5	AATTGGAGAATATTTAACTCTCAACAAATGAATTCCACACTTGAACTCTGCCGCATTCCTGTGCCACCTCCTCCTTTAGAAAACTGATCCTAAGACAGGTAAAATTATGACCTTAACTTAAAAAAAAAAAGATGAAGAATACATTTCCCATATGATTAAACATGTTAAGAATTTTTGGTAGTCTTTG	GTAGGCGGCGGTGCTGTCTTGGGGGGGTTGCGGGGGGGGGGGCGCACGGTGCCGGGTGAAGAGGAATTTCTCCTCCGGCTTCGGACGCCGTAGTCGGGAGCTGACGAAGGTGAAGTGGGAAGGCAGCAGGACTGTTGGATCCGAAGCCCTGCAGACCTGGGAGCAAGCTCGGGAGGGTCGTGAGGAGAAGGCGTCTGCCGAGGCGGCTTGGGGATGAGTGTTGTGGGGCAACTTGGGGCCCTAGCAAGGGCGTTAGGGTGTCGGTGGCGCGGGCTGAGGCGGGAAGGAGGCGGGAGCAAGACACAGGTAGTGAGGGCTGAAGGGATGTCTTGCAAGAAGCCTCAGGTAAGAGAAGGACGTGGTATTGCAGACACCTGCGTGAAATCCTAGGTGTTCTTAGGGCCGTTTGCTGGGATGGGGAGAGGTGCGGAGAAGAAAGATATTTATTGGTGGTCAGCTCTAGAAATTGGTGGTTGTACATTATGTAACCCATGGCAGTTATTTTTCCAAGTAACTCGACTGACCCTGGTAGAAGAAGAGCTCTGCAACCCATTGATGTATCTGAGCACTTTGTTCTTGTTGGCTCCAGCGTTCTCTCTACCGAGGCAGGGTCTGTAGGAGGAGGACAGCGTGAAGGCAAGAGTAGTCACGAAGCGCTTATCCCAAATATGGACTTTGGTTGCGAGACAACACGATGTTAGCTTTAGAGGAATGTTGTCAGATTCGTGTTTTGTAGTACAGGAATTTGCTTTGCGGCTTTAACCTTCAGAAAAGTGGAGAGCCTTTTAAATCTATAGACGAAGATAAATGTAGATTAGAAAATGAACAGTAAATTGGTAGACAACTCGCCCCCAGTGTTAAGGACTGTGAAAATAAGTTGGGAATCTTAGCAGAGGAGTGTCAACTTTTAAGTGATTTCCCTTGTTAAGTCTAGGAAGCTAGTTGTGAGTTATGCCTTAGGCTTAAAAAAATAAGTTCGTTGAATGTCATGGACATAGATAAAATTTATGTACAAATTTAAAACTATTTTGTTTTGAAAAGTCTTTTAAATCCACGGTTTGAATGGTGAAATACAGTCCTAAACAAATCCCTGTCGGCGAATATTGTGGAAGGGCACTTTTATAACTCATTGGAAAAATATCTTTAAAAAGTAGCACTATAAATTATTAAAATGTAAGAGGCCTGAGATGCTGCCGTCAAGTTAGACGATGAGGACAAATGTATCCAGGAAGTATATTGTCTTTCTGGGCTTGTTATTTAACTACATGTTAGAAAAACTTTCTAAGATGTAATCTTTTTCTACTATTGATCATTTATACATAAATATTTATACATATACATAACATAAACATACATATACATAAACATTTATGCATATACATATAAAGCTAGAATTTTTCTCTCAAAATATTGTTTGAGTAGAAATGGGTCATTAGTATTTGTTTTGAAATGTCCAGCACACTGAGGTATTTGTCAGTGCTTTAAATAAAAAAATTTAAATGATACTGGTGTTTTATTGCTTGTCTTTTATCTTTTTACAAGAATAATGGTATTTTGGTCACAAAGAAAGCTTACATTTTGCTTTAGGTGAAATTCTATAGTGCTTTACATACAAAAAATACGGTGTTTACATATTGAAAACAAATATTTGCCTTTAGGTAGTTTGATTTAAGAGAGAGCATGTGTGTTTCTGTGTCTCTCTTATGTAACCAGCCCACTCTGTTTGAGAGAACTAATGGTTGATTTTCAGTGGCCAGTAGGTGTCATTGTAGAATGCCATAAATTGAACACTTGAGTAGGGAATTACCAAAGAGTTTAAAAAACAGTCCCAAATTGGCTTCTAATAGGATCTGGATGATTATTTATAAATCATAGAGATTCTGTCTTTTGAAAGATTTCAGTGTCAAAACTATTTGTAAGTGATTTGACACACTAATTGTAAGGAAATATTTTTGCTTGTTTCAAAATGGTTCTTGAATGTTTTGCTTCTTAATATAATCTTTAATCAATCTCTCTCTCTCTCCCCCTCCCCTCCCCTCCCCTCCCCCCCCTCCTCCCCCCTCCTCTTTCTCTCCAGACAGTCACTATGTAGAGTGGGCTGTCCTTGAATTCATAGATATCCACGCACCTTGCCTCCTGAGTACTGGTGCACCACCACAGCCAGTCCTTAAAGTCTTTCTTAATAGCTAGTATTGATTTGTTTCACTGCTGGTAGTTCACAATTTTTACTTCTTATTGTAATATATTAAGGTCTAGAATGATTTTCAGTCTGACTGAGCTTTATTATAGAAAAAAAAGTACTACATAGTTAAAGTTAACTGCTTTCCATGAAACATTTTTTTTAAATGATATGGGCAGAAACCTCAACCAAGTTGTACTGTCAACAAAAATAATATTTTGTTGTTCTTTTAATGCCAGAACAGATTGTGTGTGTGTGTGTGTGTGTGCGTGCTTCATTGCTTGTTGCTTTTCCCCGCCTCCGGAATATTTTCCCCTATATATTTCTGTAGACTATATACTTTTCTCACTATAGGAACTGAATATTTCTTAGTGTCTAAAATGTAGTATAGTGGATTCCAGTGAGGGCTGGCACAGAAATCTATGAAGGTGGTTTACACCTACTGTAATGGAGCTCATTGCTGCCACAGTCTTCTGATGAGCTTGTCCTTTTTCTAGGTCTGTTCCTTATGCTTGCCATAATATAATTGTTTTTAAAAGGAGGGGGCTTTGAGGGGTTAGGGAGATGGCTTAGCAGGTATAGCACCTGCTATGCAAGAATTTGGATCCCCAGGACCAACATATATGCCAGATGGGCATTGATGGCCATTCCATAATCCCAGCACTTAGCGAGGCAGAGTTGGGGACCCACCGGTGCAAGCTGACGAGTTGGCCTAGTCACATTGGCAAGCTTTGGATTCAGCTGAACATACCTCAGTGTATATAAAAGTGCAGAGTGCATGAGGAAGACACCGAATCAACCTCTGGCCTTTATATAATATACACCTGCACATATGTTCACCCCTACACAGCAGCCACACCACGTGCACACAACCACACATGCACACTACTGATGAAAGAGTTGGATCTAATTTTGAGATTCCTCTATGCAGAAAGAGATTTTAAAATAGTCCAGGAAGCTTTTTAGTTCGTAAAAAAGGACACACAGAGATATTTTTTTATCTGAACTTCGCTTTAATCTTAAAGGTGGAATGTGAAGGAGGTAGGTGCGTTTGGAGGGAGGACCCTGAATGACTTGCTTTACATCTGAACTTCACTTTAGAACCTTTGATCTAACTCAGCTCCTGTCACTTGAGGGTGTGAGCCAGTAACAGCAGCTTTAGCTGAGTGAACCAGCTGCCAAATCTACCAGGATTTTATAGCTCAATAAACTGTTTGTATTTAATGTCATAGCTAGAGTAGTTTTCTAGCCAGAAGTTGAAGTTGCCAAAAATAAAAATGTGCTGAATGTTTTGGTTTGAATTAGTTTCTTCTTGGCAGTTAACCACTTTCCATAAGTCAAGCAATTTCTTTTTACAAATTAGTCCTATACTAATTAATTAAAAGATATTTATTTATTCATCTTATTTTTCTCATGTGTCAGAAAGCTATATTGTCTTAGAGTTAAATGAAAATTTAGAAATAAGAATTTCAAGTTTAGCTGGCTGGTGGTGGCACACACATTTAATCCCAGCACTTGGGAGGCAGAAGCAGGCTGATCTTTCTGAATTCTAGGACAGCTAGGGCTATACAGAGAAACGCTGTCTTGATTAAATAATTTTCAATAAAACATTGATATATAGGTATTCACTCAATGATATGTAGTAAACTTAGAATTGCAAATCTTTTGACCTTGACCTAGGTCAAGTTTAGAAACTTAAGTACTTTAAGCCTAATGTTTAGAGATTTGGCTGTTTTGAGACACATATTAGAAAAACTAAATAGGAATGAGTATAAATCCAAATGTGTAATATTTTAAATGGTATGATTTAATTATTTATAAAGCTGTAATGTTTAGGTTTGAGGATTAGCTGCCAAAATAATAGTTATATATTGTGGTAAAAGGCACTGATATAGAATGGTAAAGATGGGTCACCAGGTAGTCATTTTGCTGTAGAGTAACTGTAACCATCAAAAAATATATGCCATTGTCCATCACATGAGTGGCTGACTTTTTTATTTCTCTCTCTCTCTTCTTTTTTCCCTTTTCCTTTTTTTTTTTTTTTTTTTTTTTTTTGATATGTATCACTGTGTGGCTCTGGCTGGCTTATGAATTCATAAATATCCTGCCCTTTCCAAAGTTGGCATAACAGGTGTCACTGCCATACATGGCTATATTTTCTCTCTTATCATCTTATTAATGTACTGAAGCTAGACTCCTGATGTTATCTTTCTTGTTTGCTTTTGCTTTTGGGTTAGCTTCACTATTAGTCCAAGCTGGATTTATCTCTGCTTTCTGAATGATGGGATTACAAGTGTGCTTCTATCTAGCTCTGTAATGTTTCCTTTAACGTTTTATTAACGGGACCAGAAATGTAGCCTAGTCAGTAGAATGTTTGGCTGGATTCAATTCCTAGTACATCATAAACCAGACATGGTTGCATACACCTATGAACTCAGAGTTTAGTTACATAGGTTTGAAGTCATCCTAGGTTACATGAGACCCTGTTACCTCTTATTGAAGAAATCCTTGGTTCTTTTTAAAAATGATTTGTGCTGGACAGTGATGGTGCAAGCCTTTGATCCCAGCACTCAGGAGGCAGAGGCAGGTGGATTTCTGAGTTCTGGTCTATAGAGTGAGTTTCAGGACAGGCAGGACTACACAGAGAGAAACCATGTCAAACCAAAACAGAAAAACAAAACAAAACAACAACAACCCTGATTTACTACTTTGTGTGCACATGTGCTTTTTATAGGGGAAGCGTATGGTTGAAGGACAACTTTGAAGTTCTTTTCTTCCATTGTGGGCCCTAGGGGATTAAACTCAAGCTTACATGGAAAGCACTTTTTATCCTCTGAGCCATTTCATTGGCCAGAAGTCATTGGTTCTATTGGCCTTTTCTTCTGTTTTATCATTTACTTAGTTTTGTTTGGAGTAAGGATCTCATGTCCTAAATACTGGTCTAAGTATTTCATTTATTTAGTGTGTATTTGTATATTGATACATGTGGGCTCACATATAGCACATGTGTAGAGGTGAAGGGCCAATTTTGGCAAGTTGGCTCTCTCCTTTTACCATGTGGGTTCTGAGGATTGAACTCAGTTTGTTAGACTTAATAGTTAGTACCTTCACCTACTGAACTATCTCACCTGCCCCATTTTCATTTTTCAATCAACACATAGTTATATGAATTTATGGGGTACTATATGATACACACACACACACACACACACACACACACACTACACATAAATAACATTCAAATCAGGGTGACCTTTTTCAACTCCTCAGATATTTGTCTTTTGTATAAAATGATGAGAACAAGAGGCAGGCGAATTTCTAAGTTGGAGGCCAGCCTGGTCTACAAAGTGAGTTCCAGGGCAGTCAGGGCTACACAGAGAAACCCTGTCTTGAAAAATTAAAAAAAAAAAAAAAAAGGTGAGAACATTCAAAACCCTAGCATTTTTTTGAAATATGGATAATTGCAGTTATCTGTACTCATCTCACTATGAACAGAACATCAGAATTTTTGCACTTTATTAACAGTATCTATTAACTAACTTACTCCTATCCCTTCCTCCTACATTCCCAACCTCTTGTAACCACTGCTTTACTCTTTACTTCTATGAGATCTAATTTTAAAGATTGTATATATGAATGGGATCATGTGATATTTGTCTTCCTGATACTAACATTTACAATGATGTACTACAGGTTTGTCCGTGTTGTCACTGATGACAAGATTCCATCCTTGAACACAATAAAACTTGGTCTGTGTGTGTGTGTGTGTGTGTGTGTGTGTATCACATCACGAGCTTTATTCATTCAGCAGTTAGTGGACAGTTATTTTTTAGCTATTGTGAATTGTACTACAATGAACATGGGATATCAGTGTCTCTTAATACTGATTTCTATTCCTTTGGATTTATACCCAGTATTGAAGTTTATTAGATTGTCAGATGTCTTCTTTTATGATTAAAGACAGTGAAACACTGCATATTTGTGTTTTATACTATCGGGTTATGCAATCCTTTTTGTAGGTCTGGAGTAAGCCACAGAGGGACCAGGTTATGTTCCATTTTCTTTAAGAATATAAAACAGTCTAGAGGCTAGGGATGTAGTTTGTCAGTAGTGCATTATAGACATGTGTGCTGAAGAGCCCTAGGTCAGTGTGAACAATGTGAGTAGAGAATTTCCATTAATGACTTAATCTCTGTAAGAATTTATGAAAAGTTTTGCTAAGACATCAAGTAAGAACTTAAAAGCATGGGGCTGGCAAGATGACTGTGGATGAAGGCTCTCAACTCCAAGCCTGATGACCTGAGCTCAGTCCCCAAACACACATCAAGGTGAAAGGAGGAAACTGCTCCTAAAAGTTGTTCTCTTATCACCAACATACATAGTGACACTGTGACCCATACACATACCCATGCAAAAATAAAGAATTGCAAAAATAGCCTAAAGTTTAAAATACAAGTGCAGAAGACATTAAATGAAAATCATGAAAGATTTGTTGAATTTTTATGAATTAGAAAAATGTGATAATGAAAATCAGCCTTAACTTTTGCTATATCAGTGTTTCTTCAAGTTTAAATCTGAGTCCGTTGAAATTTGTATATATGTGCTATACTTGCATGTCTGTGTACTGTGTGCATGTGGTGCCTATGGTGGCCAGCAGAGGGCATCAGAATCCCTGGAATTGGTTTTACAGGCAGTTGTGAGTTGCCATATGAGAGGGGAATTGACCTGGACCCTCTGAAAGAACAACCGATTTTCTTAACTTCTGACCCATGTCTTTAGCTCCTTAAACAACTTTTAAACATCTTTTCAGTAAAAAAAATTATAATTCTGATTTTCTTGCAGTTTTGTTTTTCTGTTAAGTTTTGCAAGCTGCATCACTTTTCTGTACTATAACCTGCAATGTCAGTACTGAGTGTCAGAGTGCAGTACTCTATGTAGTATGACAGCTGTCATTGTAGTGAGCTTCTCACCAGAACCTTTAGTGTCAGTGAGAGAGAGAGAGAGAGAGAGAGAGAGAGCGCAGTGCTGTAGTATGACAGTTGTCAGTGTACTGGATTCCTTTAACCCTTCAGCTGAATTGTAATTGTGGTGTGCCCTCAGAGAATAGTGACTCTTCAGCCAGTCTTGCTTTCTTCCTGCCCTTTCCATGATAGTAGAAATAACTGACACTTTATCTGCGTTCAATTGAGGCATAGCTGAAGTGGCTCAAGGTGCCTAGCACCACAGATTTATTGCTAAAGCCAGCTTTCTTCCTTACCAGTTGGGAATTGTATTTGGCTGCTAAAAACAAATAAGAAAGCCTGGCAGTGGTGTTGCACACCTTTAATCCCAGCACTCTGGAGGCAGAGGCAAGCAGATCTCTGTGAGTTTGAGGCCAGCCCTAGTCTATAGAGTGAATTTCAGGACAGTCAGGGCTATTCAGAGAAATTCTGTCTCAAAAAACAAAACAAACAAAACCAAAAGATAAATAAAAGATAAAAATCAGATAAGAAACAAGTAACCTCTGCTCTAAAAATATAGTTCGCTTCTTTGTTTAAATTTTTAAAAATCAGAAATAAGTGTAGGACTGATACACTTAAGAGTTGTTAGGGATCCAGGCTCCTCCCTTGTTTCCTTTTGCCTGGTTTATACTCTGTGTCTTCCAGTCTCAAGATCACCTAGTAATACTGGCTGACCGGTTCTAGGCAGAAGAAAGAAACACAAAATGGGCACACTGATCTTTTAAGGAAAATCTTTTAGAAACCCTATGCAGAACTTCTTTGATTTTAATGAGTAGAACTTAGTCTTTCATTACACATGCTTGCAAATAAAGTTTAGAAATTGCTTAGTTGAGTGTAGAGACTAGATCAGGGCTCAGGGATAGGGCCCTATGTTGTATATAAGTCGGTAATCTTTTTCATATTTGCTTCTTTTCCTCTTTATTGTGTCTGCTGTTGATTGCCTGTTGCTAAGCTGTTCATTTAATATGAATTAACTTCTGTGTACTTGATCTTATTAAGAACTAGAAATGCAAACCAAATAGACATACTCTCTGCTCTAGAACAGTTGTAGTTAAAAACGTCTATGCAAGTTTTTGAGGGGGAAAAAGATTTACATTTTTAGGTATATTGGAAATAGCTACCATTCTGCCTTTGTTTACCACAGCAGTTTTTACAAGGTGTAAGAGGTGACCTTTTTGGAGGGGTATTATTAAATGGAAAGGAATTAACTTTTCATGTTCTGAGGTAGAAGGTCAGGGCTGTTCCCTAATCCCTAAAGAGTGGAGTCCTAAGAGCCACTCTCTTGTATTCTATATGCCACTAACATTTGTCCCCTGATTTAATATCTGTGTATTCATTAATCTTCGATGTTACTATTCTAAAGAATGCATACTGATATACCACCTCATATAAGCATTCTCTGTTCCCAAAGGTTCAGGAGATGGTTCTAACATATATTTTCACCTTTAAGGAACTTTAATCAGTCTTTTTCAGAAAAACGGCCACCAATAAAGGATGCTTCTGTGTGATTCATCATGAAACTGGTTAGAAATTGACTCATGTGACTAAGTTAACCAGTCTCAAGAACTGCAAGATAATTGGCAAGCAGCTCAACAGAGCTGATAGTGTAGTTCCTGTCAGTGTCCAAATGCCTAAGAGCCAGAGATGATGTAGTTACTCTAAACCAAAACTGTCTGGCTTGAGATGCAGAAAGGGAAAAAATTTGACCCCCAAGGACAAGAAAATGGTGATGTCCTAGGGAAAAGACATATTCAGGCAGGAAGAACACACTTTTACCTGGGGGAGGTTTTGCATTTTTTGTTCTACGTGGGCCTCCAATTGAATGGAGCACCTCAAGCAAAGGAACTGTGTTTCATTTAGTTTACAGATAGTTAACTGCCACCCACAGGCACCTCAAAGAAACACCTAAGATAATGTTTAACTATATGTCTGGCTAAGTGAGATTGGCAATATTTTTAGCCAAGGTTGGGGCAGAAATATATCATGAAATGGTAATAAACACAAATGACATTTTAATGTCTCTAATAACTATTAATTTGACAATGAAAATACCAGTAATTTCTATTAGAATTCAAATCACAGAAAACTTTGTACATTCATAATTTAATGAAAATATAAATCTTAGTTATAGGTTGATAAAAAAATTATAATTTGTTCTTTTTTAGTATTAAGAGTTCTTTTCACAGCTCTGGACCCTGGGCTGACAACTTGGGGTGGGAGAGGAAGGCTGCATTGATGGAGGGGGACGCTTTGTACGAGGAGGTGATTCTTCATTTGAGAGTTGACAAGGGGGTAGGCTAGTAAGCACATGGTTAAAGGTATCCCCAAGAGGAGAGGAGTACAGACAACGCTTGGAGAAGTGAGACAGCCTAGTTTCTCATGGAATTGTTGATCTGCATTGATGAGGGAATGCAGAGTGTGAGGGTACTCACATGTTATTCTAGTACTCAGAGGCTTAGGCAGGACTACAAATTGGGTTGCTTAGCAAGACTGGTTTTGTTTTGTGTTTAAAGATTTATCTATTATTATATGTAAGTACACTGTAGCTGTCTTCAGACACACCAGAAGAGGGCATCAGATCTCATTTCGGATGGTTGTGAGCCACCATGTGGTTGCTGGGATTTGAACTCAGGACCAGTGCTCTTACCCGCTGAGCCATCTCACCAGCCACCTTATTTTGTTTTTAAAGGATTGTTTAATTTATATCCTAGCCCTACTAATGGGGCCATTTGTTCATAAGCCCAGTAAGGAAGGGAAGTATTAATTTAAAAAAATTTAGCCAAAATGGCTTTATATCCATATCTCTGGTCACCTCTCTTTTTCACTTCTTTCTTTTTATATCTTTATATATCATGTGAAGCTGAGCCTGCTGGGGGCTATTTCCTTTTCTTCTTCCTAGTCGGCTACTTTGTTGTAGTAATTCCAGTTTATTTTATGAAACCACACACAAACCAAAGTAGGGAAGTTTACAAGGCCATAGAATAAGGTGGGGTGACATGTAGTATCAGTAAAAAGCCATAGATTCTAGAGCGATTTGTTTTCTCTTGTGTTTTGCTGTAATTTTGTTGTATAACTGCTGTAGTCAGGGTTACCTGATAATGTCACAGTAACAACCAATCTTCAAATAATAGCTTTGGTTTGATTGATCGATTGATGGATTGATTGATTGATTTTAAAGAAAAGAGTGTATTTATTGCTTTGTGAAATCTGCTGCAGGCTTCGGTGGTTACAGGCAGCTGTCTTCACTTGTTGGGTCAGCAGTGCATCCTCTTGACTCTGTTGGTTATCAGAACAGCAAGGGACTGATATGCTAAATATTGCTTTCTGGCAGTGAAATGCCTTTATAAAAGTTGTTTTTACCTTTTGATTAAAACAAGTCATCAGGGGCTGGAGAGATGGCTCAGTGGTTAAGAGCACCGACTGCTCTTCCGAAGGTCCTGAGTTCAAATCCCAGCAACCACATGGTGGCTCACAACCATCTGTAATGGGATCTGATGCCCTCTTCTGGTGCATCTGAAGACAGCTACAGTGTACTTAGATATAATAATAATAAATAAATCTTTAAAAAAAACAAGTTGGGCTGGTGAGATGGCTCAGTGGGTTAGAGCACCCGACTGCTCTTCCGAAGGTCCAGAGTTCAAATCCCAGCAACCACATGGTGGCTCACAACCATCCGTAACAAGATCTGACCCCCTCTTCTGAGTGTCTGAAGACAGCTACAATGTACTTACATATAATAAATAAATAAATAAATAAATAAATCTTTAAAAAAAAAAAAAAAAAACAAGTCATCAATTCACATCTAACTGGAAGATAGAGAAATCAAGTCCTCTTTTGTGCACTGAAGAGGAGAAAAGAACCAATGTGTGTCTGTCATTTCCATTAATGAGGAAATGCTGCTGGCACATCAACCTTGTGGCTTGGTGGAGCAGACACTCAGTTGGTCACGCTGGGAGCATTGGGAGCTTACTTTCCTACAGGGTCCAAAAGCCAGGCGTGAAGCTGTTTTTCTTGAAAGGAGAATGATCATCCTCACGAGGCATAGTTCCTTTCTTTACGGTAGTAGTTCTCAGCTAGGGCAGTTTTGCTCCCAAGGGGATATTTGATGGTATTTGGAGATATTTTGTCAAATTTAGAGAAAATGTGAGTGGCCTCTAGTGAGTAGTGGCTTGGGATGCTCTAAACATCCTACCTTGTATGCAGGGAACAGTCTCTCACAATGTCAGAGATGACCAAAATGCAGGCTGTGCCAAGGCTGAGAACCCTTGCTTTATGTGGAGTTCTTAACCTATAGTCTCATGTTGTGACTTCTCTATAGGGACCTACTGGTAGCTTTATCTAACTACCTTATCTGTCATAGATGTTTGAATACCATTAAGTTTGCTGGATTTAAGGGCCAAATGATAACATAGTTGTACTGCCATCTTGATTTGTTGCTTGTTCTTGTCTTGGACCTCTTTTAAAACTAACAGCCTTCTGGGTTATGTGGGAATGTGACAAAGCAACATAGTAACATGATTATTTCTAGAATTTAAGATAGCCTTTCAGATAACTTGTGTATTATTTTTTTCATTCTTGTGACAAATGCCTGACAAGAACAAGAGAAGGAAGGACGGGTTTATTTTGGCTCATGGTTTAAGGCAGAGTCCGACATGGTGGGCAGATCTTGGCAGCAGGAGTGTCAGGCAGCTGGTCACATTTCACTCCCAGCAAGTAAAGAGAAAATGCTGGTCAGCTCATTGCCCTCACTTCAGTCCAGAACCCCAGCTCAGGGTACCTCCCACATTCAGGGATTCTTCCCTTTTCAGTTAAACCTTTCTGGAAATACTCTCAAAAGACACATGCAAAAGTGTGTTTCCATAGTGCTTCTAAATCCAGTCAAATTGACAATTAATTACGACTAACCAGAACAGCTTTTTTCTCGGTGTTAAAGGCTAGCTGAGCCATTCATTTGAAGGGCATATTTTGGTATATTCCAAGAGTATCATTAATATGGAAAACTGCTAAATTGTCATACAGTTATTCTAATATGTGGCATAAATGTAACTTTTACTAAAGGACCTTGCTGACCAAGTGGAATAAACATGATGTTCTCAGCATAATCAACATGTGTGATATTCTATGGATGGGATCTTCAAAGATTGGGTAGTCTTGCCAGGTGTGGCTGTAATTTAATTACCTTTAAAGCAGAATTGCAAGTTTGAGACCAGCTTAAACTAGATAGTGCAAGACCCTGTCTCCGGAGGAAGAACAGTTCTTAGAGTCAAGCTAATTTGTTGGCTTCACTATTTACTAATTATGTGACTTTGGGAAAACAATTGACTCTCTCAGTGCTTGTTTTCTCATCTGTAGAATTGGGGTAATAGGTAGATTATGTAAAATGTCTGAAATAGCACCGGTGTGCTGACTAGTTTTATGTCAACTTCACATAAGCTAGAGTCATGGTAAGGAGTGACCCTCAATTAAGAAAATGCCTCCATAAGATTGGACTGTAGGGCCGGGCGTGGTGGCACACGCCTTTAATCCCAGCACTTGGGAGGCAGAGGGAGGCAAATTTCTGAGTTCGAGGCCAGCCTGGTCTACAGAGTGAGTTCCAGGACAACCAAGGCTACAGAGAGAAACCCTGTGTGTGTGTGTGTGTGGGGGGGGGGGGGATTGGACTGTAGGTAAACCTGTAGGGCATTTTTTAAAAATTAATGATTGATGTAGGATGGCCTGCCCCATTATGGGTGGGGCCACCCCTAAACAAGTAGTCCTGGGGTTATAAGTAGGCTGAGTAAGCCATGGGGAGCAAGCCAGTAAACAGCACCATCCTTGGCTTCTGCATCAGCTCCTGCCTCTAGGTTCCTACCTTGTTTGAGTTCCTAACTTGCCTTCTTTTAGTGATGAACAGTGATATGTAAAGCATAAGCCAAACAAACCCTTTCCTCCCCAACCTTTGGTCATAGTGTTTCACTATAACAATAGTAACCCTAATTAAGACACCAGTATAGCACATGTTATAAGATACTAAACTAAATATATAAATATATATAAACAAACATAAAATACTAAATATAAAAATAAACCCTATGATGATACACAATTTTTTCCCTTGGCTATTTGAAACAGGGTTTCTCTGTATAGCCCTGGCTGCCCTAGAACTAACTATGTATACTAGGCTGGCCTCAAACTCACAAATATCCATCTGCCTCTGCCTCCAGAGTGCTGGGATTAAAGGCCACCACCACCATCAGGCTAATGTACAAATCTGTAAGGAGAAAATTTAGGCTGAGCATATATAAAGCCTTAGAGGCTAGAGGGATAGCTCAGGGTTAGGAGCACTGACTGCTCTTCCAGAGGACTAGGTTCAATTCCCAGCACCCCATGCTGCATTAAAGTTTTCTGCCTTCTCGTTTAGAGATTGCATTGTGTATAATACCAAAGTAATTAAGGGCGGGGTCTTAAAATATTTGTATACCCATGTTCATAGTGACATCATTCACAATACCTAAAACTTGGAAGCAATTCAAGTACCCATTAACAGATGAATTGATTAGCAAGATGTAAAATGTTCTATACATGCACTGGAATATTATCTAGCCTTAACAAGGAAGGACATTTTGCAGTATTCTATAACAGGTATTAATTTTGAAGCTTTTATACTGAGACATTAACTGGTCACACAGAATACTGGTTCTTCTTGTATGTGGTACTTAGAGTGCTCAAAAACCAAGTAGACATACAGTAGAATGGTGGCTACTAGGGAATGAGTGAGGCCAGAGACAACATGGGAATATTGTTTAGTGGTTATAGAATTTAAGTTTCACAAAATGAAAAGACTATGAGGATAGATGGTGATGATTATACAACCTTATGAATACAATGTTAACATCACCCAACTGTACCCTTAGATAAGGGACTAAATTTTTATATACTGCAATAAAAATGGAGAGAAAAACACAAAAGGGATAATATCAATTTAGCTTACATATTTTGACCTTAAAAGCTTGTTTTGAATTGTGTCTGTTAACTAAATAAGAATGGGCATTTTTATAGAGGTTAAAATGCTATTAAAATCGAGAGATTACCTTTTTTGATTCCATTCTTTGAATACCAGCTTCTTTAAATGTTTGTTTAATGTTCAAATATTTATTCTAAATTTCAGCATATTTTCTTGGCATTTATTTTTTACACTTCGATTAATTCTGTGTCTATATTACTTAAATATACAGTATACTTGGCATGTTTATATAGGTCCTTCAGAATTGGATAGTACCTTCTAGATTCTTGGGAATGCCTGTGACCATCTCATCTCTAGGATTCTTCTCTGTTTCATTGAGTTAGGGTCTCTCATCGCTGAGAATGACCTTGAACTCTTGATTCTCCTGCCTCAATCTTCTAAACACAGCTTGGTCTCTAGATTTTCTTTTTAATCTTTTTGTTTGTCGAAACATTTGTTCCATTTGTTTTCCCAGTACTTAAGGAGCCATGATGTTTCTAAGGGGAAAAAAAAGTTCCCATTTTCAACAACTGCCTCTAGAAGATGGCTTTTGACATTGGCTCCAGCTCAGTACTAGGCAATGATAGCTTTGTAGGTGGGATCTTCCAGAAACTTGCCAATAGGTCATATGATTACATTTTCTGGGAATGAAGCCTTAAAGACACTTTAACCCCTTGTGTCCTTCAGTGGCTGCCCCCTGTGGTTTTCACTGTAATTATGGCTGTTTTGATTTCAGAGCTATTGTGGTAAAGGCAGATGGGGTACATATAAATTCTACCGAACTCTCTGGTTTTGACTAAGATTCACACCCCCATGTGTGGGTGATATGGATATGGTATATATGTATATAACTTGTATGATTTGTGAGACTATTGGTCCTTAACCTTCTCCCTTATTTGAAGCAGGGTCTCTTGCTGTTGATAGTTTCTATTCAAGCTGGAACTTTCTTGTCTCCAACACCCATCTCCCTTTAGGAATGTTAAGATTATAAACACACTTCTATTTACTCTATTTGAGATTGCAGATTCTGACTGTGAACTGTAGCCCTCAGACTTGCATGGCAAGCGCCCTAGACATCTCCACAGCTACTTTTTAGAATATATACTTCAAAGTTTGCTTTGGGCCAATTTCCACAATTGTGAAAAACTTTAGTCTGACAATGTTTCTAACACTTCATTGCTTTTATAGAGGCCAGGTCTTTGAAGCATTGCTCTGTTCTCACCACCACCATCTATGATTTCCATGTTCATGTATTCTAGAACAAGGAATAAGACGGGGTGTGTAGATTGATAGTAATGCAGACATCGGGCTAACGTTAGATTAGAAGCTCAGTAGTGAGAGGACTGTGACCCTTCCTTAGCTGTTTGCAGAGCACCCACTTTTTCTTGCATTTGCATGATAATAGGCTTGTTTAGCTCTTTATCTGTTATCTGGCAGTCTTGGTTAGGGAGCTTTCCATCTTCCTCTCTTGACTGGTGTCTTTGATGTACTAATCTCAGCCTTTGACTGAGGTTTTACTGGACCTTATTCTGCCCTATTTCTTGCCTCAGTACCATTTACATAATCTTTTCTTTCCTTGCTTGTATACGAAATGACTATTACTCTCTGTAGACATTGTGGATATAATAGTGAGTAAATACTTCTTCCCACATGTAGCTTGTGCTTATATTCTAATGGGACAAAATAGGTAGTAAATCATTGTAAAAATAACTTTTATTCTCCTGCTCTAGTTGTCATCTTGGAAGCTTACTGTCTCAGTCTGCTAAGCTAGGCCTAACCCTGGAAGCTTCTAGCCCCTGTACAATCTTATCTAGGCCTAGAATGGTTTCAGCCTGTGAAACTTACTGCTAGATAAACTCATCCTTTTTAGCTTTTTCTGAACTCTGGCTGGCCAGTTCTGGCTAAGAACTCCTCTCCATGCTGATGGATTCAATCTGGTTTCTCTCATTTTTTTTTTTTCCCTCAGTTGCTCTGCTTGTCTCATACTAATTTCGGCAATCTGTTCTGATCTTCTGGCATCTTCTCATTCTCTGGCCTATTCTGTCTTTGCCTGTGTCAAGCTTGTTCTCGCTCTACTACCTGTCTCTGCATCACTGTCTTAGTAAAACTCTCCTTTCCTCTCCTCTCTTTTTACTGCTCTCTCCTTCCTACTACTACTCCATACTTAGGATGGAGTCTGTAGTCTTTAACCAATCTGTAATCTGATTGGCGGAAAGGAGCACTTTTAAAGGCATTTTGTGAGTTATGAACCCTAATAATTTATAGAGTTCTTTTTCTGGATTCTGGTAGTTTCCTAACATACCCTAAATACTAGCTAGTTTTGTTGTGGCCATTAGCAGTGGATCCTCTGCATTTCTCTAGAGTGTTTGCTTTTTGGTTTTTGGTTTTGTTTTGTTTTGTTTTGTTTTTTTCTGGAGATTGTGTGACCTTGCTGTCTTCATTAGGGTTTTTCTGCTGTGAACAGACAACATGACCAAGGCAACTCTTATAAGGACAACATTTAATTGGGGCTAACTTACAGGTTCAGAGGCTCAGTCCATCATCATTAAGGCAGGGACATGGCAGCATCCAGGCAGGCATGCTGCATGCAGGAGAAGCTGAGAGTTCTACACCTTCATCTGAAGGCTGCTAGCAGAATACTGACTCCCAGGAAGTTAGGATGGGGGTCTTAAAGCCCACACCCACAGTGACACACTTACTCCATCAACGCCACACCTACTCCAACAGGGCCACACCTTCTAATAGTGCCACTCCCTGGGACGAGCATATACAAACCATCACACTTTCTTTAAATATTGTAAGCCTGTCAATTTTTCTGCAAATTTTAAAACTTTTATCTTTTTTTAGAGCTGAATTGTACTCATATATTTTTCCAGATTTTCCATTTATTCATTTGTTTGTTGATGGGTAAATAGGTTGATTTAAATTCTTTACTATAGTAAATGAACCAGCAAATTTGGGAGTGCCAATATCTCCATGGGAGATTATGGCATTCTCTGGGTATATGCCTAGGAATGAGAGAGCTGGATCATGTGGTAGTTCTATTTTTAATTTTTTGAGAAATATGCAAACTGATTTCCACAATGGCTGTGTTAGTTTGCACCTCCACTGCAGTAAGTGCTGTCAAGTTCATTGATGGCAGCTGGGATGAGGGGCTGTCTCAGTGTAGTTTAATTTGCATTTCCCTGCTGGCTAAGGATATTGAATGCTTTTTAAAAATAGTTGTTGGACATTTGTATTCTTTTAAAAAACTATTCAGTTAATTTGCCCATTTGTTGACTGACAATTTTAATTCTGTGGTATTAAATTTCTGTAATTCTTTGTAAGTTCTGGCTGTCAGCACCTTGCTGAAGTGTAGCTGGGCAAGATTTCCCCCCATTGTGTGGGCTGTCTGTTAACTCTGCTGATTGCATTCTCTGCTATGGAGGAACCTTTTATTGTTGAGCAGTCCCATCTGTTGATACTTGGGGTTAGTTCCTGTATGGTTGGTGTTCTTTTAAAAACTCCTAGCTAACCCAGTATCTTGAAGGGTATCTCCATGTTTTCTTAAAAAGTTCCAGTGTTTCTGGTCTTAGATTAAGATCTCTGACCAATTTTTAATTGATTTTGTGTACAAAGTGGATTATACAAATCTAATTTTATCTTCTGTAGGTATAAATCCAGTTTTATCAGCACCATTTGTTGGATAGGTTCTTTTTTTTCAAGAGTATAATTTTACCTTCTTTGTCAAAAATTAACTGGATTTAGCTTTGCTGTTTTATTTCCAGGTCTTCTATTCTAGTCTCGGTCTACTTGTCTATTCTTATGTCAGTACCAGTTTTCTTTATCATTGTAGCTCTATAGTAGGATTTGAGGTTGGGTTGTATAACACTGTCAGTAATGTTCTTGGTTCCATATGAATTCTTGTGTTTTCTCTAAAACTATGAAATAGGACATAGACATTTTGATAGCTATTTCATTGATTCTATAAATTTAGTAGTATAAACATTTTCATAATATTAATTCTGCCAACTCAGGAATGTGAACTCAACAATCTGGACCATAATCTTCTTTTTTCATAATATTTTTAATTTATATTACATCTCATCACAGTGCCCCCTCCCCCACCTCCCCATTTTCACCCTTAAAAATTCCTCCTGAAATTATCCCTTCCCCTTCTTCTTCCCCAGAGAAGAGGAAGCCCCCGCCTTGGTACCATCCCCACCCTGGGACATCTTCTCCTAGCAGGACTACACACCTCCTCTCTCACTGGAGGCCCAACTAGGCAGTCCCAGTAGGGGAAGGTGATCCAGTGGCAGGGGACAGAGACAGAAACAGCTCTCAATCCAGTTGTTAAAGGACTCACATGGAGACCAAGCTGCACATCTGTTACAAATGTGAGGGAGGCCTAGGTCCAGCCCCTGCATGCTCCTTGGTTCATGGGTAAGTCTCTGAGAGTCACCAAGGGCCCAGATTAGCTAATTCTATAGGTCTTCTTGTGGTGTCCTTGACCCCTCCAGCAGCAACGTTTGGTTGTGGGTCTCTGCATCCTTTTCTATCTGCTGCTGAATGAAACCTCTCAGAGTACAGTTATTGCTAGGCTTCTGTCTGCAAGCATAGCAGAGCAACATTAGTTGCTCTCTCTCATGGGATGGGTCTCAAGTTGGATCAATTATTGTTTAGCCATTCCCTCAGTCTTAGCTCCATCTTTATCTCTCTAGTTCTTATAGGTAGACAGATGTTGAGTTGAAGGTTTTGTGGGTTGATCTTTTCTTTTCTTTTCTTTTTCTTTGTTGGGGTGTGTGTGTGCAGATTTAAAAGAGTCCAGTTGCCATTGTCAATGCTTTTTGTTTATTTAAAAAAATGTTTGCCCAAGTTGGGCTTGATTGTGCATATCTGTAATTTCAGCACTTGGGAAGTTGAGGCAAGGAAAATTATAAGTTCAAGGCCACCTTGTTTACATAGTAAGATCCTGTCTTAAAAAAGAGGAAGGAGAGGATAGAATTTAAATTTGGTTATTTACACAAATATTTTGCTGTACATGCCCCACATATTTAGATCTGCATTCTAATTGGAATTTTCTTCTTTTTAAACATTTAATTAGAGGTGGGAGTTAGGAGATGCATGTATAGGTCTGAGCACAGCTTTTATGAGTCAGTTCTTACCCTATGCCTTGAGAGTTTCCAGGATCAAACTCCAGTCATTAGACTTGGCAGCAAGTGCTTTAACCCAGTGAACCATCTTGCTGGTCTCTGGAATTTACATTTGTGAACAGTATAAGGTTAAGGATCACAGTACATTGTTTTCCACAGAGAGAGCCAACTGACCTCTAAGATCTTTTTATTTAAAACTCTTCCAAGTGCATTGCACTATTATCTTTGTTATAAACAAGTAAACATGACTGTTTATAGAATCTCTTTTCCATTAGTTACTTAATTATTTAGTTTAGGAGTAGGAAATGGGTGGGTAGGTGAGGCTGTGGAGGCCTAAAGAAAACTCTAGTGAGAGAAAGAATGCATCACTATATGTTTCAAAGCTTAGAGTCAGTAGTTTTTTATATGGAAAAGATTTAACTTTATAAATTCTTTTTCAGCTGAATCTCCTGCAAATTATGTAATCTACCTAGTGTCTTAAAGATAATTAATGGATACTTGAAGCTAAAATTGAGGCTTTCATCTCCCAATTTTTTTTTCTTAGATGTGGTGAAGATACACAAGTACACTAGTTATTATAGAATGTTTTAGGGTCTATAATTATTCTTTAATGTTAGATGAGCTACAATGAGTAAGTAAATGTGCTTACTGACCAAGTGTCAAGGACCTGAGTTGAATGTAAAAAGCCAGGTGTTTCTGCCTGTGTCTGTAACCCCAGTGTGATGGGGATCAGGCAGGGAGCAATAGAGGTGGATGCTGCTCAATATCTTCCACATGATTGTTTGCAGGTGTGTGCAGCCTTACACATACACACACATGTACCATCAGCTCTTGCACACACCCACACGTACTGCACACACACACACACAAATGAAGAACTGTTTTATGAATTTGCCACTTAAATTTTTTTGTATCTGTTCTTGAGAATATTTTCTTACTATTTGGTTTTTTTAATTTTTTATAGAATTGGAGAATATTTAACTCTCAACAAATGAATTCCACACTTGAACTCTGCCGCATTCCTGTGCCACCTCCTCCTTTAGAAAACTGATCCTAAGACAGGTAAAATTATGACCTTAACTTAAAAAAAAAAAGATGAAGAATACATTTCCCATATGATTAAACATGTTAAGAATTTTTGGTAGTCTTTGGTAAGTAGCTTTATTTATTAAACAGTTTTATCTTACGTGATCACCTCTTTCTGTCTTTGAATTCAGTTTTGAATTATTTTAGTAATTACATTTAAGAAATATGTTATCTGAATTTTACTTTGATTTATTTCATTTATTCAGCATGATTGTGATATCAGGGTACATCTGGATAACTGTTGGCCAAAGCAAATTTTTGTGACTGACGACTGTGTTCTCTTTCTGTTATAATAATCACATGTAGATTCTGATTATTTGAGATATGGCAAATAAACTGCTCTTTCTAGTGTTTATTAATAATGTACAAATATGCAAAGTCAAAGCCAGGTGTTGTTTTATGCCTGTAATCCTACTACCTAGGAGGTAGAGACAGGATGATCAGGAGTTCAATTCAAGGTCATCCTTAGCAAGAGGGACTAGAAGAGAAAAAAGAGCCCAAATAAATACTTCTTCCCAATTCTATTTCGCTTTAACGCAAGGTCTTGCGCACACCCCGACAGTCCCACTGTTTTCATAGAAAACACATGCCAGGACAGGTCAAGAGGAGAATGGGGAGTAAGCAGAATCACTGAGTTGAATCTACCCAGGAAAACAGTTGGTTAGAATTCAGAAATGGCTGATAGGGCCATGTTAATGAAAGCCTTATACTATCAAAGTTCAAAATAGGGACAAAGAGCAAGAAAATTGCAAAGGCAGTGCTCCTGTTACATGGAGTCTGACGACCAGATCCAGCATCCTGACATATGTTTTATGAAGTCTCCAGAATGGGTGAGGGGGAGGGGGCTCAATGCCATCAGCCTTATACCCATACCAACTAAGGAATAGACATTATATAAATTCACCATCATAGAACGTACAACCACATGTCACACACTTTTCAACCTAATTGAGTTCTGACACTATGGTTGTATATGTATGCATTCCTTTACTATCTCCCCCGCCCCATGAGGAGTAATGAATTTGGCTGGGATGGTGTCCTAAGTTAAGAGTGTATAACTGTATGAGTCCACATTAGGAGAGCGAGATAACCAACATTAGGCTCTCCAGCATTAGAGAAAATACTAGAAATGAATTTGAAATACAGGACAGATTGCCTCATGAAGTGATGCTATCAGTAAAGACTTGTAAGGATACTAATGCTACCCAAAGTACATTCTGTTAGATCACAGACCCCTCTCTCTGTCTCATGTCTCTCAAAAATCCGGCCATGGCTCCTTATAGCTGACAGGCACCATGCTTATGGAGTCTAGAGCGTGTAGGTCTTGGGAAGCAAGGGGGGGATAAGTAAGCCACCCCCCTCCCCCCCCACACACACACACACGGAAGTTAGAAGGTAAATTTACCCAGTACTTGGCTTCTTGGCACATAGGCTATGCCAGTTTAAATTACACTAAACCTCTGGTCTTCCCTTCACAACCTAGAAGAGTCAGAGTACCTCCTTTGCTTGGAGTGTTTGCTTGGAGACTGTTTTTCTCCTTCAGCTCCCTATACACACAATAACAGCTGCCATAGTCTAAGTCTTAGACATATACTTGGAAATATCTTCATTGTCTTTCCCCAGGAGTTTGTTTGTTTGTTGTGAATGTTTGATAGGATTTGAGACAAGGTTTCTCTGTGTAGCCCACCTGAAACTATCTCTGTAGACCAGGCTGGCCTTGACCTCAGAAATCTATCTGTCTCTGCCTCCCAGTTGCTGGGGTTAAAGTAATGTGCCACCATGCCTGGCAATTTTTTTTTAATCAAGTTTAGAATTTGCAGGAACAGTTATTATTATCTCATGTGTTGCACTGGTAATTCTATAGCTTTTTTTTAAATCTAATTTTGATTTCCTTGAAACATTTGAGAGCATCTATTTTCTTTTTATTCATCATTGTTGTGTCCTTAGCATTTTATTCAACAATATTTCTAATATAGATAATAATTAACAATTATTACCCCTAGAATAAAAATGCGTCTTGAATTTTCAAAAACCTAAATAATTACATTATTATTATTTTAGAACTACTACTAGTAATAACAGCTAATGTGAAGGATATATGCCAATTGCTATTTTAAGAATTTGTGTGTTATTTATTCTTTTTTTTAAAGGTTTATTTATTATTATATATAAGTAGACTGTAGCTGTCTTCATACACCCCAGAAGAGGGCATCAGATCTCATTACGGGTGGTTGTGAGCCACCATGTGGTTGCTGGGATTTGAACTCACGACCTTTGGAAGAGCAGTCAGTGCTCTTACCTGCTGAGCCATCACTCCAGCCCCGGGTTATTTGTTCTTTAAATAAATAAATAAATAAATAAATAACCTCTCTTGTCAGCTAGGTATGCAGCATATGCCTTTCACCCTAGCACTGTAGAAGCAGAGGCAGGAGGATCACCATGAGTTAGAGGTCAGCCTGGTCTACACACTGAGTTTCGAGTTTCAAGCCAGCTAGGGCTTCCTAGTAAGCCTTTGTCTCAAAAAACCAAAACAGACAAAAACTAAAAAACTTTTGTCATAGATACTTCTATTGTCCTCATTTTATAAACAAGGAGTTTGAGATGACAGAGAAAAAACTCTTCCAAAAACACATATTTTATAGACCAAAATTCTCTTTAACCCATTAGACTGTATTGGTATTTCTGTTCTCACTGTATGGTGGGAACAAACTAGGCAGGCATCCTACCAACTGAGCCACAACCTAGCCCTAGTTTCCTTTTTCTGAAGTAGGGATTCATAGTTTTGCTTAGATCTCAGAGCAGTCGATACATGTACACTCTACTCTCCATAGCCTACCTACAAACATAAGTAAGTGAATAAATGTAAGACCCTTGTTTTATATCTCTTATATCGGGATTTTCATATTCAAATATTTAGTTTTTGTTGTTCATTATAAGACATTTCAAGCTGTAACAAAGTAGATAGAATAATATAATTAAGTTTGTGTACTGATTACTAAAATGGCTATCAGCTTAAGGTCAGTTGCATTTTATTTCCAATACAAG	ATTTTCATATTCAAATATTTAGTTTTTGTTGTTCATTATAAGACATTTCAAGCTGTAACAAAGTAGATAGAATAATATAATTAAGTTTGTGTACTGATTACTAAAATGGCTATCAGCTTAAGGTCAGTTGCATTTTATTTCCAATACAAG	GGGCTGAAGAGATAACTCGGTGGTTAAGAGTGCATACTGCTCTTGCAGAGGACCTGAGTCTGATTCCTAACACCCACATCTGATGTGGCTCAGAACCACCTGTAACTCAAGTTCAAGGGAATCTGATGCCCCCTTGTGGCCTCTGCAGG	TACTTATACTCACTGCACATATTCACAAAGAGACATGTGTACACATGTTTATAAATATTTGTATCTAATTCACTCCTTTCTTACCCTCTGCCCCAATTTTTATTCTTCTCTTATATATTACATCTCCAAAATTTTCCCTCTCTCCATTTCTCCCAGTCCATCCCTCCACCTCCCCTCTTCCAGATCCTCTCCTCCTCCATTTCCCTTCAAAACAAAACAAAAAAGTAGGCCTCCCCGGGAGAGTAGGCACAAACCCTCACATCACAGCTGGCCAAGGCAACCCAGGAGGAATAAAGTTGTCTCAAGCTCAGGCAAGAGTCAGAGATAACCCTTACTCCTGTAGGAGTCCACAAAACAAGCTACACAACCATAGCAATATGCAGAGGCCCAAGCTCAGGCCCATACAGGGTCCATGTTTGTCAATTCAGTCTCTGTGAGCCCCTACGAGCACTGCTTAGTTGATTCTGTGAGGCCATGTTTTTCAGGGGTGTCCTCCACCCCTCTGGTTCCTACAACCCTTCTCACTCTCCTGTGTTTTCTAGGTCCCACCTAATGTTTGACTCTGGGTCTCTGTATCTGTTCCTATCATTTGCTGGATGATGTTTCTCTAATGACAGTTTGGCTTGGCTCCAGTTTATGAATATAGCAGAATATCATTAGAAATCATTTCATTGCCCCCAGCCCCTGCCCTCCTTTTTGGTTCTATCCTGGATCTTTGGATATGTCTTGTCTCTGGAGGGCTCAAGAGGGGACCCATGAATCTCCCTGGGGAGGGGAAATTAAATAGATTTTTTGGGGTGGAGTGGGAGAGGGTGGGGAGTGGGGAACAGAGAAAGAGAGTACTAAGAGAGAATACTAGCATTGGGGGTAAGATGTAGAAACTTACTGCAGTTGGAACTCCCAGACTCTATGAGAGTGACCTCAAGAAGTCCCCTGGTCAAATGGATGTATCTGGAGGATATCATCCTGAGTGAGGTAACCCAATCACAAAAGAACTCACTTGATATGCACTCACTGATAAGTGGATATTAGTCCAGAAACTTAGAATATCCAAGATACAATTTGCAAAACACAAGAAAATCAAGAAGAAGGAAGACCAACACATAGATACTTCATTCCTTCTTAGAATAGGGAACAAAATACACATGGAAGGAGTTACAGAGACAAAGTTTGGAGCTGAGAGGAAAGGATGGACCATCCAGAGACTGCCCCACCCGGGGATCCATCCATAATCAGCCACCAAACGCAGACACTATTGCATATGCCAGCAAGATTTTGCTGAAAGGACCCTGATATAGCTGCCTCGTATGAGGCTATGCCAGTGCCTGGCAAATACAGAAGTGGATGCTCACAGTCATCTATTGGATGGAACACAGGGCCCCCAATGGAGGAGCTAGAGAAAGTACCCAAGGAGCTGAAGGGGTCTGCAACCCTATAGGTGGAACAACAGTATGAACTAACCAGTACCCCCAGAGCTCGTGTCTCTAGCTGCATATGTAGCAGAAGACGGCCTAGTCGGCCATCATTGGGAAGAGAGGCCCTTTGGCCTTGCAAACTTTATATGCCCCAGTACAGGGGAATGCCAGGGCCAAGAAGTGGAAGTGGGTGGGTAGGGGAGCAAGGTGTGTGTGGGGGGGGGGAGGGTATAGGGGACTTTCGGGATAGCATTTGAAATGTAAATGAAGAAAATATCTAATAAAAATTTGAAGAAAAAAAAAAGTCCCCTGGTAATAGAGGCAAACTGGCTATTTTCCATAACCAAGCAAGGCTCCCAGCAGTCTGACTGAGGCATCAAACCAGCCACAAAACCTTCAACCTACACAAATCTGTCCCACCTGTAAAATGTGCTGGGGTGATGGTGGTGTAGAACTTGCGGGAGTGGTCATGCAATGACTGGTTCAGGTTGAGACCCATGTCACTGCTTGGATGGCCTCTGCCCCTCTTTTATATGTCATTACTGAAACATTGTTTGAGTGAGGCTGTTCTTGTTTATTTTGTTTTTTTTTTTTTTTAAAGATTTATTTATTATATGTAAGTACACTGTAGCTGTCCTCAGACACTCCAGAAGAGGGCGCCAGATCTCATTACGGATGGTTGTGAGCCACCATGTGGTTGCTGGGATTTGAACTCCGGACCTTCGGAAGAACAGTCGGGTGCTCTTACCCACTGAGCCATCTCACCAGCCCTCTTGTTTATTTTGAATTACATTAATAAACACCATGATTAAAACCAACTTGGAAAAGAAAGGTTTTCTTCATCATACTCTTTACAGTTCCACCACTGAGGGAAACAAGGTAGGAATTCAAGGAAGGAGCTTGAAGCAGAAGCCCAAGAGGAGTGCTTGCTTGAAGTCTCCATTTAGCTACATTTTATATATATATACATACATACATACATACATACATATACACACACACACACACAAGTGGGCTGGAATCTCCTCCATCAATTAGCAGTTAAGAAAATGCCCCACAGATAACAGCCACAGGCCATTCTTCAGTTGAGGTTCCTTCTGTAGGAATCAAGTTGACAGTATGAGATATAGCATACCCAATGTCTTTACCACCCCGTTAGTGACTGAACCACTAGAGGATCCCCCATTACTTTAAGGTAAACCCCAAGCATTTCACCACCAAGCATTTAGTATGTGTCTCTAAGGACTTTTTAAAAAATCATTTGTGCCACTATCAAACATAAAAACAAACTTTGAGCCAGGCATGGTGGCACACATTTAATCCCAATACTCTGGAGGCAGAGGCAGGAGGATTTCTAAGTTTGAGGCTACCCTGGCCTACAGAGTTCCAAGACAGCCAAGTTCCAAGACAAGGTTTCTACACAGAAATATCTTGTCTCAAAAAAAGAAAAAGAGTCATATCTTTTGTTAGACTTGGTGACAAACCTTTATAATCCCATTTATAATCCTAGCACTTGGGAGGTAGATGCCAAGTTTCTGTGATTTGTTTGTCTTGGGGTGTTTGTTTGTCTGTTTATTTTGAGCCATGGTTTCTCTGTTTAGCCCTGGCAGTACTGGATTTTGCTTTCCAGGATCTCTATGATTTTGAGTCTACTCTGGTCTAAGTCATAAGTCCCAGGCTGCTAGGCAGAGATGCACAGTGAGACCCTGTCTTAAATTTTAAAAAGAAAAGAAAAGGAGCAGTACCTTTGATTTATTTATTTTTATTTTTTAAACTCATGATTCTCCTGCCTTTTCCTCCTGAGTGCTAACATGTGTAGGTCTCTGTCACTACGTTTGACCCTTAATTTTTTATATTAGTATTTATTTAAAATCTCATAATTTGTGATTCTCTCGTCTTTCTTTTCTTTTTTGTTTTTGTTTTTGTTTTTCTCTGAAACAGGGTTTCTCTGTATAGCCCTGTCTGTTCTGTAATTTACTCTGTAGATGATGGTAGCCTCAAACTCAGAGATCCTCCTGTCTCTGCCTCCCAAGTGCTGGGATTAAAGTTGTTTGTTGGCCTCCACCACCTGGTTTCCCTCATCTATCTTAATTTTAGATTTTACTTGGGCAAATCCTTCAGTATATATTAAGAGGTCTTGTTAGAAAATAATGACATATCTTACTCCTTTTCTTATTCTTTATTACATTATTACTTTATAGTGCCCCTGAAGTTTTGTGGAATTCTAAGTTAGAGGTTTTTTTTGTGGAATTTTAAATTAGAAATTTAGTTGGGGGTGGTAATAAGAGAGTGCAGCATGGGGAACTAGGATCAAGGTTCATCATATACATATATGGAAATGTCATAATAGAACCATTGTTTGTACAAGTAATACACATTACTACTTTTAAAATCTAGTGCGGAATTCAACAAACATAGAAAGGGCATCTTTTTAGTAAGAGAGTGTTTCAGTTATTTCATAGACAATCCTGCTTCTTCAGGTTCTATTTTCATTTGTCTTGGTTTTTTTCCTTATTCTTTCCTTTTGAATGACAAAGAAGATTGAAATACAGTGTATCTTATTTTTAATCCAAAATTAAATAGATAAGACTACCCTCAATAGCAAGCATTTAAATATTGAGCATGTATTTTTTTCCAGGCTTTTTTTAAAAAAGTAAGCTTTAATTGGAATTACAATTTACAGACTATTATTCAGTTTGGTTTTGCTACTTAATCAGCTTGCTACCTATATGACCCTTGCTTTTTTTAGATTTGACATCATTTTTCAGCGTTGTTGTTGTTGTTGACGATCCAGGGGGTTGCTGTGTAGTCCAGGCTTGTCTTAGTGCTTACTGCATACCCCAGAGTAACCTCCCCTCACAGTCCTCTTGCCTCAGCTTCCCCAGTACTGAGTCATAGGCACCTTAATCCGAGGATGCCTTATGGGACACCTTGAAGTGGGGAAAAATGTGCAAGGATGAAGACAATGGGTTTCTGCTATATCATTCAAAAGTAGAATTTATTTTTAATAAGTTTTATTTGTACTCTTAACTGAGGGTAAGACACTATTGAAAATATAAACGAGATAACTTTCTTGGTTAATGAAATGTATACATTTATGTACCTTTGGTAATTTCTGTAGGTAATGTTATCTTCGGATTAATTTCTTTAAAAAATTGTATTTTAG	ATTTGTACTCTTAACTGAGGGTAAGACACTATTGAAAATATAAACGAGATAACTTTCTTGGTTAATGAAATGTATACATTTATGTACCTTTGGTAATTTCTGTAGGTAATGTTATCTTCGGATTAATTTCTTTAAAAAATTGTATTTTAG	AGATAAAAGAAGAATAGAAGGTAAAGGAAGATGCTGGGATCGGAACGAGCTGTTGTGGAAGAATGGTTATCAGAATTCAAG	CCTAAGACAGGTAAAATTATGACCTTAACT,GGGGTGACAGGTAGGCGGCGGTGCTGTCTT,GTAGTCTTTGGTAAGTAGCTTTATTTATTA	CAGGTAAAA,CAGGTAGGC,TTGGTAAGT	CATTTTATTTCCAATACAAGGGGCTGAAGA	CATTTTATTTCCAATACAAGGGG	CCTCTGCAGGTACTTATACTCACTGCACAT	AGGTACTTA	TTTAAAAAATTGTATTTTAGAGATAAAAGA	TTTAAAAAATTGTATTTTAGAGA
9512	ENSMUSG00000038174.15	Fam126b	chr1	-	58604926	58605113	58597135	58597216	58625370	58625436	9512	10	13	9	0	0	1	16	10	4	0	0	0	311	124	1	1	1	1	0.782	1	1	1	-0.073	58604676	58605363	chr1:58604676-58605363:-	ns	58604926,58605113,chr1,-,ENSMUSG00000038174.15		yes	188	66	81	0.351064	0.430851	20257	7709	107.75	41.0053	0.329787	0.38757	0.735849	0.397587	0.395062	2.23128	1.17521	1.20559	1.19793	-5.73862	-6.01665	150	150	0.666667	0.166667	0.233333	0.133333	9.88	8.71	-17.2	6.51	2.2	-27.08	28	TTCTTACTA	-0.131066	0.782609	1	23	43	0.936431	4	64	TTCTTACTA,TTATGAATT,CACTTAAAT	-1.30762	0.711864	2	19	40	0.331263	42	AGGTAATGT	0.859826	0.594595	3	8	17	1.06037	4	55	AGGTAATGT,AGATAACTT,TGGTAATTT	0.410527	0.58	1	8	17	1.03625	ENSMUST00000038372.14:ENSMUST00000097724.10:ENSMUST00000159185.2:ENSMUST00000159980.2:ENSMUST00000160546.8:ENSMUST00000161000.2:ENSMUST00000161600.8:ENSMUST00000187717.7	36149.5	8.5	2	0.283333	1	2	3	9	8	1	0.125	1	0.125	6	0.75	4	0.5	yes	58573643,58573811,chr1,-,ENSMUSG00000038174.15:58587797,58587878,chr1,-,ENSMUSG00000038174.15:58595667,58595723,chr1,-,ENSMUSG00000038174.15:58596430,58596532,chr1,-,ENSMUSG00000038174.15:58601798,58601946,chr1,-,ENSMUSG00000038174.15:58605015,58605113,chr1,-,ENSMUSG00000038174.15	5	GCGTGGGCCCACTCAATGAGAAGGCTGGTTGTTATGCTGCAGTTGGCAGGCTGCTGCGGGAGGCGGTGGCGGTGGCGGTGGCGGTAGGAAGCCTGAGGCTGCGGGGTGACAG	GTAGGCGGCGGTGCTGTCTTGGGGGGGTTGCGGGGGGGGGGGCGCACGGTGCCGGGTGAAGAGGAATTTCTCCTCCGGCTTCGGACGCCGTAGTCGGGAGCTGACGAAGGTGAAGTGGGAAGGCAGCAGGACTGTTGGATCCGAAGCCCTGCAGACCTGGGAGCAAGCTCGGGAGGGTCGTGAGGAGAAGGCGTCTGCCGAGGCGGCTTGGGGATGAGTGTTGTGGGGCAACTTGGGGCCCTAGCAAGGGCGTTAGGGTGTCGGTGGCGCGGGCTGAGGCGGGAAGGAGGCGGGAGCAAGACACAGGTAGTGAGGGCTGAAGGGATGTCTTGCAAGAAGCCTCAGGTAAGAGAAGGACGTGGTATTGCAGACACCTGCGTGAAATCCTAGGTGTTCTTAGGGCCGTTTGCTGGGATGGGGAGAGGTGCGGAGAAGAAAGATATTTATTGGTGGTCAGCTCTAGAAATTGGTGGTTGTACATTATGTAACCCATGGCAGTTATTTTTCCAAGTAACTCGACTGACCCTGGTAGAAGAAGAGCTCTGCAACCCATTGATGTATCTGAGCACTTTGTTCTTGTTGGCTCCAGCGTTCTCTCTACCGAGGCAGGGTCTGTAGGAGGAGGACAGCGTGAAGGCAAGAGTAGTCACGAAGCGCTTATCCCAAATATGGACTTTGGTTGCGAGACAACACGATGTTAGCTTTAGAGGAATGTTGTCAGATTCGTGTTTTGTAGTACAGGAATTTGCTTTGCGGCTTTAACCTTCAGAAAAGTGGAGAGCCTTTTAAATCTATAGACGAAGATAAATGTAGATTAGAAAATGAACAGTAAATTGGTAGACAACTCGCCCCCAGTGTTAAGGACTGTGAAAATAAGTTGGGAATCTTAGCAGAGGAGTGTCAACTTTTAAGTGATTTCCCTTGTTAAGTCTAGGAAGCTAGTTGTGAGTTATGCCTTAGGCTTAAAAAAATAAGTTCGTTGAATGTCATGGACATAGATAAAATTTATGTACAAATTTAAAACTATTTTGTTTTGAAAAGTCTTTTAAATCCACGGTTTGAATGGTGAAATACAGTCCTAAACAAATCCCTGTCGGCGAATATTGTGGAAGGGCACTTTTATAACTCATTGGAAAAATATCTTTAAAAAGTAGCACTATAAATTATTAAAATGTAAGAGGCCTGAGATGCTGCCGTCAAGTTAGACGATGAGGACAAATGTATCCAGGAAGTATATTGTCTTTCTGGGCTTGTTATTTAACTACATGTTAGAAAAACTTTCTAAGATGTAATCTTTTTCTACTATTGATCATTTATACATAAATATTTATACATATACATAACATAAACATACATATACATAAACATTTATGCATATACATATAAAGCTAGAATTTTTCTCTCAAAATATTGTTTGAGTAGAAATGGGTCATTAGTATTTGTTTTGAAATGTCCAGCACACTGAGGTATTTGTCAGTGCTTTAAATAAAAAAATTTAAATGATACTGGTGTTTTATTGCTTGTCTTTTATCTTTTTACAAGAATAATGGTATTTTGGTCACAAAGAAAGCTTACATTTTGCTTTAGGTGAAATTCTATAGTGCTTTACATACAAAAAATACGGTGTTTACATATTGAAAACAAATATTTGCCTTTAGGTAGTTTGATTTAAGAGAGAGCATGTGTGTTTCTGTGTCTCTCTTATGTAACCAGCCCACTCTGTTTGAGAGAACTAATGGTTGATTTTCAGTGGCCAGTAGGTGTCATTGTAGAATGCCATAAATTGAACACTTGAGTAGGGAATTACCAAAGAGTTTAAAAAACAGTCCCAAATTGGCTTCTAATAGGATCTGGATGATTATTTATAAATCATAGAGATTCTGTCTTTTGAAAGATTTCAGTGTCAAAACTATTTGTAAGTGATTTGACACACTAATTGTAAGGAAATATTTTTGCTTGTTTCAAAATGGTTCTTGAATGTTTTGCTTCTTAATATAATCTTTAATCAATCTCTCTCTCTCTCCCCCTCCCCTCCCCTCCCCTCCCCCCCCTCCTCCCCCCTCCTCTTTCTCTCCAGACAGTCACTATGTAGAGTGGGCTGTCCTTGAATTCATAGATATCCACGCACCTTGCCTCCTGAGTACTGGTGCACCACCACAGCCAGTCCTTAAAGTCTTTCTTAATAGCTAGTATTGATTTGTTTCACTGCTGGTAGTTCACAATTTTTACTTCTTATTGTAATATATTAAGGTCTAGAATGATTTTCAGTCTGACTGAGCTTTATTATAGAAAAAAAAGTACTACATAGTTAAAGTTAACTGCTTTCCATGAAACATTTTTTTTAAATGATATGGGCAGAAACCTCAACCAAGTTGTACTGTCAACAAAAATAATATTTTGTTGTTCTTTTAATGCCAGAACAGATTGTGTGTGTGTGTGTGTGTGTGCGTGCTTCATTGCTTGTTGCTTTTCCCCGCCTCCGGAATATTTTCCCCTATATATTTCTGTAGACTATATACTTTTCTCACTATAGGAACTGAATATTTCTTAGTGTCTAAAATGTAGTATAGTGGATTCCAGTGAGGGCTGGCACAGAAATCTATGAAGGTGGTTTACACCTACTGTAATGGAGCTCATTGCTGCCACAGTCTTCTGATGAGCTTGTCCTTTTTCTAGGTCTGTTCCTTATGCTTGCCATAATATAATTGTTTTTAAAAGGAGGGGGCTTTGAGGGGTTAGGGAGATGGCTTAGCAGGTATAGCACCTGCTATGCAAGAATTTGGATCCCCAGGACCAACATATATGCCAGATGGGCATTGATGGCCATTCCATAATCCCAGCACTTAGCGAGGCAGAGTTGGGGACCCACCGGTGCAAGCTGACGAGTTGGCCTAGTCACATTGGCAAGCTTTGGATTCAGCTGAACATACCTCAGTGTATATAAAAGTGCAGAGTGCATGAGGAAGACACCGAATCAACCTCTGGCCTTTATATAATATACACCTGCACATATGTTCACCCCTACACAGCAGCCACACCACGTGCACACAACCACACATGCACACTACTGATGAAAGAGTTGGATCTAATTTTGAGATTCCTCTATGCAGAAAGAGATTTTAAAATAGTCCAGGAAGCTTTTTAGTTCGTAAAAAAGGACACACAGAGATATTTTTTTATCTGAACTTCGCTTTAATCTTAAAGGTGGAATGTGAAGGAGGTAGGTGCGTTTGGAGGGAGGACCCTGAATGACTTGCTTTACATCTGAACTTCACTTTAGAACCTTTGATCTAACTCAGCTCCTGTCACTTGAGGGTGTGAGCCAGTAACAGCAGCTTTAGCTGAGTGAACCAGCTGCCAAATCTACCAGGATTTTATAGCTCAATAAACTGTTTGTATTTAATGTCATAGCTAGAGTAGTTTTCTAGCCAGAAGTTGAAGTTGCCAAAAATAAAAATGTGCTGAATGTTTTGGTTTGAATTAGTTTCTTCTTGGCAGTTAACCACTTTCCATAAGTCAAGCAATTTCTTTTTACAAATTAGTCCTATACTAATTAATTAAAAGATATTTATTTATTCATCTTATTTTTCTCATGTGTCAGAAAGCTATATTGTCTTAGAGTTAAATGAAAATTTAGAAATAAGAATTTCAAGTTTAGCTGGCTGGTGGTGGCACACACATTTAATCCCAGCACTTGGGAGGCAGAAGCAGGCTGATCTTTCTGAATTCTAGGACAGCTAGGGCTATACAGAGAAACGCTGTCTTGATTAAATAATTTTCAATAAAACATTGATATATAGGTATTCACTCAATGATATGTAGTAAACTTAGAATTGCAAATCTTTTGACCTTGACCTAGGTCAAGTTTAGAAACTTAAGTACTTTAAGCCTAATGTTTAGAGATTTGGCTGTTTTGAGACACATATTAGAAAAACTAAATAGGAATGAGTATAAATCCAAATGTGTAATATTTTAAATGGTATGATTTAATTATTTATAAAGCTGTAATGTTTAGGTTTGAGGATTAGCTGCCAAAATAATAGTTATATATTGTGGTAAAAGGCACTGATATAGAATGGTAAAGATGGGTCACCAGGTAGTCATTTTGCTGTAGAGTAACTGTAACCATCAAAAAATATATGCCATTGTCCATCACATGAGTGGCTGACTTTTTTATTTCTCTCTCTCTCTTCTTTTTTCCCTTTTCCTTTTTTTTTTTTTTTTTTTTTTTTTTGATATGTATCACTGTGTGGCTCTGGCTGGCTTATGAATTCATAAATATCCTGCCCTTTCCAAAGTTGGCATAACAGGTGTCACTGCCATACATGGCTATATTTTCTCTCTTATCATCTTATTAATGTACTGAAGCTAGACTCCTGATGTTATCTTTCTTGTTTGCTTTTGCTTTTGGGTTAGCTTCACTATTAGTCCAAGCTGGATTTATCTCTGCTTTCTGAATGATGGGATTACAAGTGTGCTTCTATCTAGCTCTGTAATGTTTCCTTTAACGTTTTATTAACGGGACCAGAAATGTAGCCTAGTCAGTAGAATGTTTGGCTGGATTCAATTCCTAGTACATCATAAACCAGACATGGTTGCATACACCTATGAACTCAGAGTTTAGTTACATAGGTTTGAAGTCATCCTAGGTTACATGAGACCCTGTTACCTCTTATTGAAGAAATCCTTGGTTCTTTTTAAAAATGATTTGTGCTGGACAGTGATGGTGCAAGCCTTTGATCCCAGCACTCAGGAGGCAGAGGCAGGTGGATTTCTGAGTTCTGGTCTATAGAGTGAGTTTCAGGACAGGCAGGACTACACAGAGAGAAACCATGTCAAACCAAAACAGAAAAACAAAACAAAACAACAACAACCCTGATTTACTACTTTGTGTGCACATGTGCTTTTTATAGGGGAAGCGTATGGTTGAAGGACAACTTTGAAGTTCTTTTCTTCCATTGTGGGCCCTAGGGGATTAAACTCAAGCTTACATGGAAAGCACTTTTTATCCTCTGAGCCATTTCATTGGCCAGAAGTCATTGGTTCTATTGGCCTTTTCTTCTGTTTTATCATTTACTTAGTTTTGTTTGGAGTAAGGATCTCATGTCCTAAATACTGGTCTAAGTATTTCATTTATTTAGTGTGTATTTGTATATTGATACATGTGGGCTCACATATAGCACATGTGTAGAGGTGAAGGGCCAATTTTGGCAAGTTGGCTCTCTCCTTTTACCATGTGGGTTCTGAGGATTGAACTCAGTTTGTTAGACTTAATAGTTAGTACCTTCACCTACTGAACTATCTCACCTGCCCCATTTTCATTTTTCAATCAACACATAGTTATATGAATTTATGGGGTACTATATGATACACACACACACACACACACACACACACACACTACACATAAATAACATTCAAATCAGGGTGACCTTTTTCAACTCCTCAGATATTTGTCTTTTGTATAAAATGATGAGAACAAGAGGCAGGCGAATTTCTAAGTTGGAGGCCAGCCTGGTCTACAAAGTGAGTTCCAGGGCAGTCAGGGCTACACAGAGAAACCCTGTCTTGAAAAATTAAAAAAAAAAAAAAAAAGGTGAGAACATTCAAAACCCTAGCATTTTTTTGAAATATGGATAATTGCAGTTATCTGTACTCATCTCACTATGAACAGAACATCAGAATTTTTGCACTTTATTAACAGTATCTATTAACTAACTTACTCCTATCCCTTCCTCCTACATTCCCAACCTCTTGTAACCACTGCTTTACTCTTTACTTCTATGAGATCTAATTTTAAAGATTGTATATATGAATGGGATCATGTGATATTTGTCTTCCTGATACTAACATTTACAATGATGTACTACAGGTTTGTCCGTGTTGTCACTGATGACAAGATTCCATCCTTGAACACAATAAAACTTGGTCTGTGTGTGTGTGTGTGTGTGTGTGTGTGTATCACATCACGAGCTTTATTCATTCAGCAGTTAGTGGACAGTTATTTTTTAGCTATTGTGAATTGTACTACAATGAACATGGGATATCAGTGTCTCTTAATACTGATTTCTATTCCTTTGGATTTATACCCAGTATTGAAGTTTATTAGATTGTCAGATGTCTTCTTTTATGATTAAAGACAGTGAAACACTGCATATTTGTGTTTTATACTATCGGGTTATGCAATCCTTTTTGTAGGTCTGGAGTAAGCCACAGAGGGACCAGGTTATGTTCCATTTTCTTTAAGAATATAAAACAGTCTAGAGGCTAGGGATGTAGTTTGTCAGTAGTGCATTATAGACATGTGTGCTGAAGAGCCCTAGGTCAGTGTGAACAATGTGAGTAGAGAATTTCCATTAATGACTTAATCTCTGTAAGAATTTATGAAAAGTTTTGCTAAGACATCAAGTAAGAACTTAAAAGCATGGGGCTGGCAAGATGACTGTGGATGAAGGCTCTCAACTCCAAGCCTGATGACCTGAGCTCAGTCCCCAAACACACATCAAGGTGAAAGGAGGAAACTGCTCCTAAAAGTTGTTCTCTTATCACCAACATACATAGTGACACTGTGACCCATACACATACCCATGCAAAAATAAAGAATTGCAAAAATAGCCTAAAGTTTAAAATACAAGTGCAGAAGACATTAAATGAAAATCATGAAAGATTTGTTGAATTTTTATGAATTAGAAAAATGTGATAATGAAAATCAGCCTTAACTTTTGCTATATCAGTGTTTCTTCAAGTTTAAATCTGAGTCCGTTGAAATTTGTATATATGTGCTATACTTGCATGTCTGTGTACTGTGTGCATGTGGTGCCTATGGTGGCCAGCAGAGGGCATCAGAATCCCTGGAATTGGTTTTACAGGCAGTTGTGAGTTGCCATATGAGAGGGGAATTGACCTGGACCCTCTGAAAGAACAACCGATTTTCTTAACTTCTGACCCATGTCTTTAGCTCCTTAAACAACTTTTAAACATCTTTTCAGTAAAAAAAATTATAATTCTGATTTTCTTGCAGTTTTGTTTTTCTGTTAAGTTTTGCAAGCTGCATCACTTTTCTGTACTATAACCTGCAATGTCAGTACTGAGTGTCAGAGTGCAGTACTCTATGTAGTATGACAGCTGTCATTGTAGTGAGCTTCTCACCAGAACCTTTAGTGTCAGTGAGAGAGAGAGAGAGAGAGAGAGAGAGAGCGCAGTGCTGTAGTATGACAGTTGTCAGTGTACTGGATTCCTTTAACCCTTCAGCTGAATTGTAATTGTGGTGTGCCCTCAGAGAATAGTGACTCTTCAGCCAGTCTTGCTTTCTTCCTGCCCTTTCCATGATAGTAGAAATAACTGACACTTTATCTGCGTTCAATTGAGGCATAGCTGAAGTGGCTCAAGGTGCCTAGCACCACAGATTTATTGCTAAAGCCAGCTTTCTTCCTTACCAGTTGGGAATTGTATTTGGCTGCTAAAAACAAATAAGAAAGCCTGGCAGTGGTGTTGCACACCTTTAATCCCAGCACTCTGGAGGCAGAGGCAAGCAGATCTCTGTGAGTTTGAGGCCAGCCCTAGTCTATAGAGTGAATTTCAGGACAGTCAGGGCTATTCAGAGAAATTCTGTCTCAAAAAACAAAACAAACAAAACCAAAAGATAAATAAAAGATAAAAATCAGATAAGAAACAAGTAACCTCTGCTCTAAAAATATAGTTCGCTTCTTTGTTTAAATTTTTAAAAATCAGAAATAAGTGTAGGACTGATACACTTAAGAGTTGTTAGGGATCCAGGCTCCTCCCTTGTTTCCTTTTGCCTGGTTTATACTCTGTGTCTTCCAGTCTCAAGATCACCTAGTAATACTGGCTGACCGGTTCTAGGCAGAAGAAAGAAACACAAAATGGGCACACTGATCTTTTAAGGAAAATCTTTTAGAAACCCTATGCAGAACTTCTTTGATTTTAATGAGTAGAACTTAGTCTTTCATTACACATGCTTGCAAATAAAGTTTAGAAATTGCTTAGTTGAGTGTAGAGACTAGATCAGGGCTCAGGGATAGGGCCCTATGTTGTATATAAGTCGGTAATCTTTTTCATATTTGCTTCTTTTCCTCTTTATTGTGTCTGCTGTTGATTGCCTGTTGCTAAGCTGTTCATTTAATATGAATTAACTTCTGTGTACTTGATCTTATTAAGAACTAGAAATGCAAACCAAATAGACATACTCTCTGCTCTAGAACAGTTGTAGTTAAAAACGTCTATGCAAGTTTTTGAGGGGGAAAAAGATTTACATTTTTAGGTATATTGGAAATAGCTACCATTCTGCCTTTGTTTACCACAGCAGTTTTTACAAGGTGTAAGAGGTGACCTTTTTGGAGGGGTATTATTAAATGGAAAGGAATTAACTTTTCATGTTCTGAGGTAGAAGGTCAGGGCTGTTCCCTAATCCCTAAAGAGTGGAGTCCTAAGAGCCACTCTCTTGTATTCTATATGCCACTAACATTTGTCCCCTGATTTAATATCTGTGTATTCATTAATCTTCGATGTTACTATTCTAAAGAATGCATACTGATATACCACCTCATATAAGCATTCTCTGTTCCCAAAGGTTCAGGAGATGGTTCTAACATATATTTTCACCTTTAAGGAACTTTAATCAGTCTTTTTCAGAAAAACGGCCACCAATAAAGGATGCTTCTGTGTGATTCATCATGAAACTGGTTAGAAATTGACTCATGTGACTAAGTTAACCAGTCTCAAGAACTGCAAGATAATTGGCAAGCAGCTCAACAGAGCTGATAGTGTAGTTCCTGTCAGTGTCCAAATGCCTAAGAGCCAGAGATGATGTAGTTACTCTAAACCAAAACTGTCTGGCTTGAGATGCAGAAAGGGAAAAAATTTGACCCCCAAGGACAAGAAAATGGTGATGTCCTAGGGAAAAGACATATTCAGGCAGGAAGAACACACTTTTACCTGGGGGAGGTTTTGCATTTTTTGTTCTACGTGGGCCTCCAATTGAATGGAGCACCTCAAGCAAAGGAACTGTGTTTCATTTAGTTTACAGATAGTTAACTGCCACCCACAGGCACCTCAAAGAAACACCTAAGATAATGTTTAACTATATGTCTGGCTAAGTGAGATTGGCAATATTTTTAGCCAAGGTTGGGGCAGAAATATATCATGAAATGGTAATAAACACAAATGACATTTTAATGTCTCTAATAACTATTAATTTGACAATGAAAATACCAGTAATTTCTATTAGAATTCAAATCACAGAAAACTTTGTACATTCATAATTTAATGAAAATATAAATCTTAGTTATAGGTTGATAAAAAAATTATAATTTGTTCTTTTTTAGTATTAAGAGTTCTTTTCACAGCTCTGGACCCTGGGCTGACAACTTGGGGTGGGAGAGGAAGGCTGCATTGATGGAGGGGGACGCTTTGTACGAGGAGGTGATTCTTCATTTGAGAGTTGACAAGGGGGTAGGCTAGTAAGCACATGGTTAAAGGTATCCCCAAGAGGAGAGGAGTACAGACAACGCTTGGAGAAGTGAGACAGCCTAGTTTCTCATGGAATTGTTGATCTGCATTGATGAGGGAATGCAGAGTGTGAGGGTACTCACATGTTATTCTAGTACTCAGAGGCTTAGGCAGGACTACAAATTGGGTTGCTTAGCAAGACTGGTTTTGTTTTGTGTTTAAAGATTTATCTATTATTATATGTAAGTACACTGTAGCTGTCTTCAGACACACCAGAAGAGGGCATCAGATCTCATTTCGGATGGTTGTGAGCCACCATGTGGTTGCTGGGATTTGAACTCAGGACCAGTGCTCTTACCCGCTGAGCCATCTCACCAGCCACCTTATTTTGTTTTTAAAGGATTGTTTAATTTATATCCTAGCCCTACTAATGGGGCCATTTGTTCATAAGCCCAGTAAGGAAGGGAAGTATTAATTTAAAAAAATTTAGCCAAAATGGCTTTATATCCATATCTCTGGTCACCTCTCTTTTTCACTTCTTTCTTTTTATATCTTTATATATCATGTGAAGCTGAGCCTGCTGGGGGCTATTTCCTTTTCTTCTTCCTAGTCGGCTACTTTGTTGTAGTAATTCCAGTTTATTTTATGAAACCACACACAAACCAAAGTAGGGAAGTTTACAAGGCCATAGAATAAGGTGGGGTGACATGTAGTATCAGTAAAAAGCCATAGATTCTAGAGCGATTTGTTTTCTCTTGTGTTTTGCTGTAATTTTGTTGTATAACTGCTGTAGTCAGGGTTACCTGATAATGTCACAGTAACAACCAATCTTCAAATAATAGCTTTGGTTTGATTGATCGATTGATGGATTGATTGATTGATTTTAAAGAAAAGAGTGTATTTATTGCTTTGTGAAATCTGCTGCAGGCTTCGGTGGTTACAGGCAGCTGTCTTCACTTGTTGGGTCAGCAGTGCATCCTCTTGACTCTGTTGGTTATCAGAACAGCAAGGGACTGATATGCTAAATATTGCTTTCTGGCAGTGAAATGCCTTTATAAAAGTTGTTTTTACCTTTTGATTAAAACAAGTCATCAGGGGCTGGAGAGATGGCTCAGTGGTTAAGAGCACCGACTGCTCTTCCGAAGGTCCTGAGTTCAAATCCCAGCAACCACATGGTGGCTCACAACCATCTGTAATGGGATCTGATGCCCTCTTCTGGTGCATCTGAAGACAGCTACAGTGTACTTAGATATAATAATAATAAATAAATCTTTAAAAAAAACAAGTTGGGCTGGTGAGATGGCTCAGTGGGTTAGAGCACCCGACTGCTCTTCCGAAGGTCCAGAGTTCAAATCCCAGCAACCACATGGTGGCTCACAACCATCCGTAACAAGATCTGACCCCCTCTTCTGAGTGTCTGAAGACAGCTACAATGTACTTACATATAATAAATAAATAAATAAATAAATAAATCTTTAAAAAAAAAAAAAAAAAACAAGTCATCAATTCACATCTAACTGGAAGATAGAGAAATCAAGTCCTCTTTTGTGCACTGAAGAGGAGAAAAGAACCAATGTGTGTCTGTCATTTCCATTAATGAGGAAATGCTGCTGGCACATCAACCTTGTGGCTTGGTGGAGCAGACACTCAGTTGGTCACGCTGGGAGCATTGGGAGCTTACTTTCCTACAGGGTCCAAAAGCCAGGCGTGAAGCTGTTTTTCTTGAAAGGAGAATGATCATCCTCACGAGGCATAGTTCCTTTCTTTACGGTAGTAGTTCTCAGCTAGGGCAGTTTTGCTCCCAAGGGGATATTTGATGGTATTTGGAGATATTTTGTCAAATTTAGAGAAAATGTGAGTGGCCTCTAGTGAGTAGTGGCTTGGGATGCTCTAAACATCCTACCTTGTATGCAGGGAACAGTCTCTCACAATGTCAGAGATGACCAAAATGCAGGCTGTGCCAAGGCTGAGAACCCTTGCTTTATGTGGAGTTCTTAACCTATAGTCTCATGTTGTGACTTCTCTATAGGGACCTACTGGTAGCTTTATCTAACTACCTTATCTGTCATAGATGTTTGAATACCATTAAGTTTGCTGGATTTAAGGGCCAAATGATAACATAGTTGTACTGCCATCTTGATTTGTTGCTTGTTCTTGTCTTGGACCTCTTTTAAAACTAACAGCCTTCTGGGTTATGTGGGAATGTGACAAAGCAACATAGTAACATGATTATTTCTAGAATTTAAGATAGCCTTTCAGATAACTTGTGTATTATTTTTTTCATTCTTGTGACAAATGCCTGACAAGAACAAGAGAAGGAAGGACGGGTTTATTTTGGCTCATGGTTTAAGGCAGAGTCCGACATGGTGGGCAGATCTTGGCAGCAGGAGTGTCAGGCAGCTGGTCACATTTCACTCCCAGCAAGTAAAGAGAAAATGCTGGTCAGCTCATTGCCCTCACTTCAGTCCAGAACCCCAGCTCAGGGTACCTCCCACATTCAGGGATTCTTCCCTTTTCAGTTAAACCTTTCTGGAAATACTCTCAAAAGACACATGCAAAAGTGTGTTTCCATAGTGCTTCTAAATCCAGTCAAATTGACAATTAATTACGACTAACCAGAACAGCTTTTTTCTCGGTGTTAAAGGCTAGCTGAGCCATTCATTTGAAGGGCATATTTTGGTATATTCCAAGAGTATCATTAATATGGAAAACTGCTAAATTGTCATACAGTTATTCTAATATGTGGCATAAATGTAACTTTTACTAAAGGACCTTGCTGACCAAGTGGAATAAACATGATGTTCTCAGCATAATCAACATGTGTGATATTCTATGGATGGGATCTTCAAAGATTGGGTAGTCTTGCCAGGTGTGGCTGTAATTTAATTACCTTTAAAGCAGAATTGCAAGTTTGAGACCAGCTTAAACTAGATAGTGCAAGACCCTGTCTCCGGAGGAAGAACAGTTCTTAGAGTCAAGCTAATTTGTTGGCTTCACTATTTACTAATTATGTGACTTTGGGAAAACAATTGACTCTCTCAGTGCTTGTTTTCTCATCTGTAGAATTGGGGTAATAGGTAGATTATGTAAAATGTCTGAAATAGCACCGGTGTGCTGACTAGTTTTATGTCAACTTCACATAAGCTAGAGTCATGGTAAGGAGTGACCCTCAATTAAGAAAATGCCTCCATAAGATTGGACTGTAGGGCCGGGCGTGGTGGCACACGCCTTTAATCCCAGCACTTGGGAGGCAGAGGGAGGCAAATTTCTGAGTTCGAGGCCAGCCTGGTCTACAGAGTGAGTTCCAGGACAACCAAGGCTACAGAGAGAAACCCTGTGTGTGTGTGTGTGTGGGGGGGGGGGGGATTGGACTGTAGGTAAACCTGTAGGGCATTTTTTAAAAATTAATGATTGATGTAGGATGGCCTGCCCCATTATGGGTGGGGCCACCCCTAAACAAGTAGTCCTGGGGTTATAAGTAGGCTGAGTAAGCCATGGGGAGCAAGCCAGTAAACAGCACCATCCTTGGCTTCTGCATCAGCTCCTGCCTCTAGGTTCCTACCTTGTTTGAGTTCCTAACTTGCCTTCTTTTAGTGATGAACAGTGATATGTAAAGCATAAGCCAAACAAACCCTTTCCTCCCCAACCTTTGGTCATAGTGTTTCACTATAACAATAGTAACCCTAATTAAGACACCAGTATAGCACATGTTATAAGATACTAAACTAAATATATAAATATATATAAACAAACATAAAATACTAAATATAAAAATAAACCCTATGATGATACACAATTTTTTCCCTTGGCTATTTGAAACAGGGTTTCTCTGTATAGCCCTGGCTGCCCTAGAACTAACTATGTATACTAGGCTGGCCTCAAACTCACAAATATCCATCTGCCTCTGCCTCCAGAGTGCTGGGATTAAAGGCCACCACCACCATCAGGCTAATGTACAAATCTGTAAGGAGAAAATTTAGGCTGAGCATATATAAAGCCTTAGAGGCTAGAGGGATAGCTCAGGGTTAGGAGCACTGACTGCTCTTCCAGAGGACTAGGTTCAATTCCCAGCACCCCATGCTGCATTAAAGTTTTCTGCCTTCTCGTTTAGAGATTGCATTGTGTATAATACCAAAGTAATTAAGGGCGGGGTCTTAAAATATTTGTATACCCATGTTCATAGTGACATCATTCACAATACCTAAAACTTGGAAGCAATTCAAGTACCCATTAACAGATGAATTGATTAGCAAGATGTAAAATGTTCTATACATGCACTGGAATATTATCTAGCCTTAACAAGGAAGGACATTTTGCAGTATTCTATAACAGGTATTAATTTTGAAGCTTTTATACTGAGACATTAACTGGTCACACAGAATACTGGTTCTTCTTGTATGTGGTACTTAGAGTGCTCAAAAACCAAGTAGACATACAGTAGAATGGTGGCTACTAGGGAATGAGTGAGGCCAGAGACAACATGGGAATATTGTTTAGTGGTTATAGAATTTAAGTTTCACAAAATGAAAAGACTATGAGGATAGATGGTGATGATTATACAACCTTATGAATACAATGTTAACATCACCCAACTGTACCCTTAGATAAGGGACTAAATTTTTATATACTGCAATAAAAATGGAGAGAAAAACACAAAAGGGATAATATCAATTTAGCTTACATATTTTGACCTTAAAAGCTTGTTTTGAATTGTGTCTGTTAACTAAATAAGAATGGGCATTTTTATAGAGGTTAAAATGCTATTAAAATCGAGAGATTACCTTTTTTGATTCCATTCTTTGAATACCAGCTTCTTTAAATGTTTGTTTAATGTTCAAATATTTATTCTAAATTTCAGCATATTTTCTTGGCATTTATTTTTTACACTTCGATTAATTCTGTGTCTATATTACTTAAATATACAGTATACTTGGCATGTTTATATAGGTCCTTCAGAATTGGATAGTACCTTCTAGATTCTTGGGAATGCCTGTGACCATCTCATCTCTAGGATTCTTCTCTGTTTCATTGAGTTAGGGTCTCTCATCGCTGAGAATGACCTTGAACTCTTGATTCTCCTGCCTCAATCTTCTAAACACAGCTTGGTCTCTAGATTTTCTTTTTAATCTTTTTGTTTGTCGAAACATTTGTTCCATTTGTTTTCCCAGTACTTAAGGAGCCATGATGTTTCTAAGGGGAAAAAAAAGTTCCCATTTTCAACAACTGCCTCTAGAAGATGGCTTTTGACATTGGCTCCAGCTCAGTACTAGGCAATGATAGCTTTGTAGGTGGGATCTTCCAGAAACTTGCCAATAGGTCATATGATTACATTTTCTGGGAATGAAGCCTTAAAGACACTTTAACCCCTTGTGTCCTTCAGTGGCTGCCCCCTGTGGTTTTCACTGTAATTATGGCTGTTTTGATTTCAGAGCTATTGTGGTAAAGGCAGATGGGGTACATATAAATTCTACCGAACTCTCTGGTTTTGACTAAGATTCACACCCCCATGTGTGGGTGATATGGATATGGTATATATGTATATAACTTGTATGATTTGTGAGACTATTGGTCCTTAACCTTCTCCCTTATTTGAAGCAGGGTCTCTTGCTGTTGATAGTTTCTATTCAAGCTGGAACTTTCTTGTCTCCAACACCCATCTCCCTTTAGGAATGTTAAGATTATAAACACACTTCTATTTACTCTATTTGAGATTGCAGATTCTGACTGTGAACTGTAGCCCTCAGACTTGCATGGCAAGCGCCCTAGACATCTCCACAGCTACTTTTTAGAATATATACTTCAAAGTTTGCTTTGGGCCAATTTCCACAATTGTGAAAAACTTTAGTCTGACAATGTTTCTAACACTTCATTGCTTTTATAGAGGCCAGGTCTTTGAAGCATTGCTCTGTTCTCACCACCACCATCTATGATTTCCATGTTCATGTATTCTAGAACAAGGAATAAGACGGGGTGTGTAGATTGATAGTAATGCAGACATCGGGCTAACGTTAGATTAGAAGCTCAGTAGTGAGAGGACTGTGACCCTTCCTTAGCTGTTTGCAGAGCACCCACTTTTTCTTGCATTTGCATGATAATAGGCTTGTTTAGCTCTTTATCTGTTATCTGGCAGTCTTGGTTAGGGAGCTTTCCATCTTCCTCTCTTGACTGGTGTCTTTGATGTACTAATCTCAGCCTTTGACTGAGGTTTTACTGGACCTTATTCTGCCCTATTTCTTGCCTCAGTACCATTTACATAATCTTTTCTTTCCTTGCTTGTATACGAAATGACTATTACTCTCTGTAGACATTGTGGATATAATAGTGAGTAAATACTTCTTCCCACATGTAGCTTGTGCTTATATTCTAATGGGACAAAATAGGTAGTAAATCATTGTAAAAATAACTTTTATTCTCCTGCTCTAGTTGTCATCTTGGAAGCTTACTGTCTCAGTCTGCTAAGCTAGGCCTAACCCTGGAAGCTTCTAGCCCCTGTACAATCTTATCTAGGCCTAGAATGGTTTCAGCCTGTGAAACTTACTGCTAGATAAACTCATCCTTTTTAGCTTTTTCTGAACTCTGGCTGGCCAGTTCTGGCTAAGAACTCCTCTCCATGCTGATGGATTCAATCTGGTTTCTCTCATTTTTTTTTTTTCCCTCAGTTGCTCTGCTTGTCTCATACTAATTTCGGCAATCTGTTCTGATCTTCTGGCATCTTCTCATTCTCTGGCCTATTCTGTCTTTGCCTGTGTCAAGCTTGTTCTCGCTCTACTACCTGTCTCTGCATCACTGTCTTAGTAAAACTCTCCTTTCCTCTCCTCTCTTTTTACTGCTCTCTCCTTCCTACTACTACTCCATACTTAGGATGGAGTCTGTAGTCTTTAACCAATCTGTAATCTGATTGGCGGAAAGGAGCACTTTTAAAGGCATTTTGTGAGTTATGAACCCTAATAATTTATAGAGTTCTTTTTCTGGATTCTGGTAGTTTCCTAACATACCCTAAATACTAGCTAGTTTTGTTGTGGCCATTAGCAGTGGATCCTCTGCATTTCTCTAGAGTGTTTGCTTTTTGGTTTTTGGTTTTGTTTTGTTTTGTTTTGTTTTTTTCTGGAGATTGTGTGACCTTGCTGTCTTCATTAGGGTTTTTCTGCTGTGAACAGACAACATGACCAAGGCAACTCTTATAAGGACAACATTTAATTGGGGCTAACTTACAGGTTCAGAGGCTCAGTCCATCATCATTAAGGCAGGGACATGGCAGCATCCAGGCAGGCATGCTGCATGCAGGAGAAGCTGAGAGTTCTACACCTTCATCTGAAGGCTGCTAGCAGAATACTGACTCCCAGGAAGTTAGGATGGGGGTCTTAAAGCCCACACCCACAGTGACACACTTACTCCATCAACGCCACACCTACTCCAACAGGGCCACACCTTCTAATAGTGCCACTCCCTGGGACGAGCATATACAAACCATCACACTTTCTTTAAATATTGTAAGCCTGTCAATTTTTCTGCAAATTTTAAAACTTTTATCTTTTTTTAGAGCTGAATTGTACTCATATATTTTTCCAGATTTTCCATTTATTCATTTGTTTGTTGATGGGTAAATAGGTTGATTTAAATTCTTTACTATAGTAAATGAACCAGCAAATTTGGGAGTGCCAATATCTCCATGGGAGATTATGGCATTCTCTGGGTATATGCCTAGGAATGAGAGAGCTGGATCATGTGGTAGTTCTATTTTTAATTTTTTGAGAAATATGCAAACTGATTTCCACAATGGCTGTGTTAGTTTGCACCTCCACTGCAGTAAGTGCTGTCAAGTTCATTGATGGCAGCTGGGATGAGGGGCTGTCTCAGTGTAGTTTAATTTGCATTTCCCTGCTGGCTAAGGATATTGAATGCTTTTTAAAAATAGTTGTTGGACATTTGTATTCTTTTAAAAAACTATTCAGTTAATTTGCCCATTTGTTGACTGACAATTTTAATTCTGTGGTATTAAATTTCTGTAATTCTTTGTAAGTTCTGGCTGTCAGCACCTTGCTGAAGTGTAGCTGGGCAAGATTTCCCCCCATTGTGTGGGCTGTCTGTTAACTCTGCTGATTGCATTCTCTGCTATGGAGGAACCTTTTATTGTTGAGCAGTCCCATCTGTTGATACTTGGGGTTAGTTCCTGTATGGTTGGTGTTCTTTTAAAAACTCCTAGCTAACCCAGTATCTTGAAGGGTATCTCCATGTTTTCTTAAAAAGTTCCAGTGTTTCTGGTCTTAGATTAAGATCTCTGACCAATTTTTAATTGATTTTGTGTACAAAGTGGATTATACAAATCTAATTTTATCTTCTGTAGGTATAAATCCAGTTTTATCAGCACCATTTGTTGGATAGGTTCTTTTTTTTCAAGAGTATAATTTTACCTTCTTTGTCAAAAATTAACTGGATTTAGCTTTGCTGTTTTATTTCCAGGTCTTCTATTCTAGTCTCGGTCTACTTGTCTATTCTTATGTCAGTACCAGTTTTCTTTATCATTGTAGCTCTATAGTAGGATTTGAGGTTGGGTTGTATAACACTGTCAGTAATGTTCTTGGTTCCATATGAATTCTTGTGTTTTCTCTAAAACTATGAAATAGGACATAGACATTTTGATAGCTATTTCATTGATTCTATAAATTTAGTAGTATAAACATTTTCATAATATTAATTCTGCCAACTCAGGAATGTGAACTCAACAATCTGGACCATAATCTTCTTTTTTCATAATATTTTTAATTTATATTACATCTCATCACAGTGCCCCCTCCCCCACCTCCCCATTTTCACCCTTAAAAATTCCTCCTGAAATTATCCCTTCCCCTTCTTCTTCCCCAGAGAAGAGGAAGCCCCCGCCTTGGTACCATCCCCACCCTGGGACATCTTCTCCTAGCAGGACTACACACCTCCTCTCTCACTGGAGGCCCAACTAGGCAGTCCCAGTAGGGGAAGGTGATCCAGTGGCAGGGGACAGAGACAGAAACAGCTCTCAATCCAGTTGTTAAAGGACTCACATGGAGACCAAGCTGCACATCTGTTACAAATGTGAGGGAGGCCTAGGTCCAGCCCCTGCATGCTCCTTGGTTCATGGGTAAGTCTCTGAGAGTCACCAAGGGCCCAGATTAGCTAATTCTATAGGTCTTCTTGTGGTGTCCTTGACCCCTCCAGCAGCAACGTTTGGTTGTGGGTCTCTGCATCCTTTTCTATCTGCTGCTGAATGAAACCTCTCAGAGTACAGTTATTGCTAGGCTTCTGTCTGCAAGCATAGCAGAGCAACATTAGTTGCTCTCTCTCATGGGATGGGTCTCAAGTTGGATCAATTATTGTTTAGCCATTCCCTCAGTCTTAGCTCCATCTTTATCTCTCTAGTTCTTATAGGTAGACAGATGTTGAGTTGAAGGTTTTGTGGGTTGATCTTTTCTTTTCTTTTCTTTTTCTTTGTTGGGGTGTGTGTGTGCAGATTTAAAAGAGTCCAGTTGCCATTGTCAATGCTTTTTGTTTATTTAAAAAAATGTTTGCCCAAGTTGGGCTTGATTGTGCATATCTGTAATTTCAGCACTTGGGAAGTTGAGGCAAGGAAAATTATAAGTTCAAGGCCACCTTGTTTACATAGTAAGATCCTGTCTTAAAAAAGAGGAAGGAGAGGATAGAATTTAAATTTGGTTATTTACACAAATATTTTGCTGTACATGCCCCACATATTTAGATCTGCATTCTAATTGGAATTTTCTTCTTTTTAAACATTTAATTAGAGGTGGGAGTTAGGAGATGCATGTATAGGTCTGAGCACAGCTTTTATGAGTCAGTTCTTACCCTATGCCTTGAGAGTTTCCAGGATCAAACTCCAGTCATTAGACTTGGCAGCAAGTGCTTTAACCCAGTGAACCATCTTGCTGGTCTCTGGAATTTACATTTGTGAACAGTATAAGGTTAAGGATCACAGTACATTGTTTTCCACAGAGAGAGCCAACTGACCTCTAAGATCTTTTTATTTAAAACTCTTCCAAGTGCATTGCACTATTATCTTTGTTATAAACAAGTAAACATGACTGTTTATAGAATCTCTTTTCCATTAGTTACTTAATTATTTAGTTTAGGAGTAGGAAATGGGTGGGTAGGTGAGGCTGTGGAGGCCTAAAGAAAACTCTAGTGAGAGAAAGAATGCATCACTATATGTTTCAAAGCTTAGAGTCAGTAGTTTTTTATATGGAAAAGATTTAACTTTATAAATTCTTTTTCAGCTGAATCTCCTGCAAATTATGTAATCTACCTAGTGTCTTAAAGATAATTAATGGATACTTGAAGCTAAAATTGAGGCTTTCATCTCCCAATTTTTTTTTCTTAGATGTGGTGAAGATACACAAGTACACTAGTTATTATAGAATGTTTTAGGGTCTATAATTATTCTTTAATGTTAGATGAGCTACAATGAGTAAGTAAATGTGCTTACTGACCAAGTGTCAAGGACCTGAGTTGAATGTAAAAAGCCAGGTGTTTCTGCCTGTGTCTGTAACCCCAGTGTGATGGGGATCAGGCAGGGAGCAATAGAGGTGGATGCTGCTCAATATCTTCCACATGATTGTTTGCAGGTGTGTGCAGCCTTACACATACACACACATGTACCATCAGCTCTTGCACACACCCACACGTACTGCACACACACACACACAAATGAAGAACTGTTTTATGAATTTGCCACTTAAATTTTTTTGTATCTGTTCTTGAGAATATTTTCTTACTATTTGGTTTTTTTAATTTTTTATAG	ACATGTACCATCAGCTCTTGCACACACCCACACGTACTGCACACACACACACACAAATGAAGAACTGTTTTATGAATTTGCCACTTAAATTTTTTTGTATCTGTTCTTGAGAATATTTTCTTACTATTTGGTTTTTTTAATTTTTTATAG	AATTGGAGAATATTTAACTCTCAACAAATGAATTCCACACTTGAACTCTGCCGCATTCCTGTGCCACCTCCTCCTTTAGAAAACTGATCCTAAGACAGGTAAAATTATGACCTTAACTTAAAAAAAAAAAGATGAAGAATACATTTCCCATATGATTAAACATGTTAAGAATTTTTGGTAGTCTTTGG	TAAGTAGCTTTATTTATTAAACAGTTTTATCTTACGTGATCACCTCTTTCTGTCTTTGAATTCAGTTTTGAATTATTTTAGTAATTACATTTAAGAAATATGTTATCTGAATTTTACTTTGATTTATTTCATTTATTCAGCATGATTGTGATATCAGGGTACATCTGGATAACTGTTGGCCAAAGCAAATTTTTGTGACTGACGACTGTGTTCTCTTTCTGTTATAATAATCACATGTAGATTCTGATTATTTGAGATATGGCAAATAAACTGCTCTTTCTAGTGTTTATTAATAATGTACAAATATGCAAAGTCAAAGCCAGGTGTTGTTTTATGCCTGTAATCCTACTACCTAGGAGGTAGAGACAGGATGATCAGGAGTTCAATTCAAGGTCATCCTTAGCAAGAGGGACTAGAAGAGAAAAAAGAGCCCAAATAAATACTTCTTCCCAATTCTATTTCGCTTTAACGCAAGGTCTTGCGCACACCCCGACAGTCCCACTGTTTTCATAGAAAACACATGCCAGGACAGGTCAAGAGGAGAATGGGGAGTAAGCAGAATCACTGAGTTGAATCTACCCAGGAAAACAGTTGGTTAGAATTCAGAAATGGCTGATAGGGCCATGTTAATGAAAGCCTTATACTATCAAAGTTCAAAATAGGGACAAAGAGCAAGAAAATTGCAAAGGCAGTGCTCCTGTTACATGGAGTCTGACGACCAGATCCAGCATCCTGACATATGTTTTATGAAGTCTCCAGAATGGGTGAGGGGGAGGGGGCTCAATGCCATCAGCCTTATACCCATACCAACTAAGGAATAGACATTATATAAATTCACCATCATAGAACGTACAACCACATGTCACACACTTTTCAACCTAATTGAGTTCTGACACTATGGTTGTATATGTATGCATTCCTTTACTATCTCCCCCGCCCCATGAGGAGTAATGAATTTGGCTGGGATGGTGTCCTAAGTTAAGAGTGTATAACTGTATGAGTCCACATTAGGAGAGCGAGATAACCAACATTAGGCTCTCCAGCATTAGAGAAAATACTAGAAATGAATTTGAAATACAGGACAGATTGCCTCATGAAGTGATGCTATCAGTAAAGACTTGTAAGGATACTAATGCTACCCAAAGTACATTCTGTTAGATCACAGACCCCTCTCTCTGTCTCATGTCTCTCAAAAATCCGGCCATGGCTCCTTATAGCTGACAGGCACCATGCTTATGGAGTCTAGAGCGTGTAGGTCTTGGGAAGCAAGGGGGGGATAAGTAAGCCACCCCCCTCCCCCCCCACACACACACACACGGAAGTTAGAAGGTAAATTTACCCAGTACTTGGCTTCTTGGCACATAGGCTATGCCAGTTTAAATTACACTAAACCTCTGGTCTTCCCTTCACAACCTAGAAGAGTCAGAGTACCTCCTTTGCTTGGAGTGTTTGCTTGGAGACTGTTTTTCTCCTTCAGCTCCCTATACACACAATAACAGCTGCCATAGTCTAAGTCTTAGACATATACTTGGAAATATCTTCATTGTCTTTCCCCAGGAGTTTGTTTGTTTGTTGTGAATGTTTGATAGGATTTGAGACAAGGTTTCTCTGTGTAGCCCACCTGAAACTATCTCTGTAGACCAGGCTGGCCTTGACCTCAGAAATCTATCTGTCTCTGCCTCCCAGTTGCTGGGGTTAAAGTAATGTGCCACCATGCCTGGCAATTTTTTTTTAATCAAGTTTAGAATTTGCAGGAACAGTTATTATTATCTCATGTGTTGCACTGGTAATTCTATAGCTTTTTTTTAAATCTAATTTTGATTTCCTTGAAACATTTGAGAGCATCTATTTTCTTTTTATTCATCATTGTTGTGTCCTTAGCATTTTATTCAACAATATTTCTAATATAGATAATAATTAACAATTATTACCCCTAGAATAAAAATGCGTCTTGAATTTTCAAAAACCTAAATAATTACATTATTATTATTTTAGAACTACTACTAGTAATAACAGCTAATGTGAAGGATATATGCCAATTGCTATTTTAAGAATTTGTGTGTTATTTATTCTTTTTTTTAAAGGTTTATTTATTATTATATATAAGTAGACTGTAGCTGTCTTCATACACCCCAGAAGAGGGCATCAGATCTCATTACGGGTGGTTGTGAGCCACCATGTGGTTGCTGGGATTTGAACTCACGACCTTTGGAAGAGCAGTCAGTGCTCTTACCTGCTGAGCCATCACTCCAGCCCCGGGTTATTTGTTCTTTAAATAAATAAATAAATAAATAAATAACCTCTCTTGTCAGCTAGGTATGCAGCATATGCCTTTCACCCTAGCACTGTAGAAGCAGAGGCAGGAGGATCACCATGAGTTAGAGGTCAGCCTGGTCTACACACTGAGTTTCGAGTTTCAAGCCAGCTAGGGCTTCCTAGTAAGCCTTTGTCTCAAAAAACCAAAACAGACAAAAACTAAAAAACTTTTGTCATAGATACTTCTATTGTCCTCATTTTATAAACAAGGAGTTTGAGATGACAGAGAAAAAACTCTTCCAAAAACACATATTTTATAGACCAAAATTCTCTTTAACCCATTAGACTGTATTGGTATTTCTGTTCTCACTGTATGGTGGGAACAAACTAGGCAGGCATCCTACCAACTGAGCCACAACCTAGCCCTAGTTTCCTTTTTCTGAAGTAGGGATTCATAGTTTTGCTTAGATCTCAGAGCAGTCGATACATGTACACTCTACTCTCCATAGCCTACCTACAAACATAAGTAAGTGAATAAATGTAAGACCCTTGTTTTATATCTCTTATATCGGGATTTTCATATTCAAATATTTAGTTTTTGTTGTTCATTATAAGACATTTCAAGCTGTAACAAAGTAGATAGAATAATATAATTAAGTTTGTGTACTGATTACTAAAATGGCTATCAGCTTAAGGTCAGTTGCATTTTATTTCCAATACAAGGGGCTGAAGAGATAACTCGGTGGTTAAGAGTGCATACTGCTCTTGCAGAGGACCTGAGTCTGATTCCTAACACCCACATCTGATGTGGCTCAGAACCACCTGTAACTCAAGTTCAAGGGAATCTGATGCCCCCTTGTGGCCTCTGCAGGTACTTATACTCACTGCACATATTCACAAAGAGACATGTGTACACATGTTTATAAATATTTGTATCTAATTCACTCCTTTCTTACCCTCTGCCCCAATTTTTATTCTTCTCTTATATATTACATCTCCAAAATTTTCCCTCTCTCCATTTCTCCCAGTCCATCCCTCCACCTCCCCTCTTCCAGATCCTCTCCTCCTCCATTTCCCTTCAAAACAAAACAAAAAAGTAGGCCTCCCCGGGAGAGTAGGCACAAACCCTCACATCACAGCTGGCCAAGGCAACCCAGGAGGAATAAAGTTGTCTCAAGCTCAGGCAAGAGTCAGAGATAACCCTTACTCCTGTAGGAGTCCACAAAACAAGCTACACAACCATAGCAATATGCAGAGGCCCAAGCTCAGGCCCATACAGGGTCCATGTTTGTCAATTCAGTCTCTGTGAGCCCCTACGAGCACTGCTTAGTTGATTCTGTGAGGCCATGTTTTTCAGGGGTGTCCTCCACCCCTCTGGTTCCTACAACCCTTCTCACTCTCCTGTGTTTTCTAGGTCCCACCTAATGTTTGACTCTGGGTCTCTGTATCTGTTCCTATCATTTGCTGGATGATGTTTCTCTAATGACAGTTTGGCTTGGCTCCAGTTTATGAATATAGCAGAATATCATTAGAAATCATTTCATTGCCCCCAGCCCCTGCCCTCCTTTTTGGTTCTATCCTGGATCTTTGGATATGTCTTGTCTCTGGAGGGCTCAAGAGGGGACCCATGAATCTCCCTGGGGAGGGGAAATTAAATAGATTTTTTGGGGTGGAGTGGGAGAGGGTGGGGAGTGGGGAACAGAGAAAGAGAGTACTAAGAGAGAATACTAGCATTGGGGGTAAGATGTAGAAACTTACTGCAGTTGGAACTCCCAGACTCTATGAGAGTGACCTCAAGAAGTCCCCTGGTCAAATGGATGTATCTGGAGGATATCATCCTGAGTGAGGTAACCCAATCACAAAAGAACTCACTTGATATGCACTCACTGATAAGTGGATATTAGTCCAGAAACTTAGAATATCCAAGATACAATTTGCAAAACACAAGAAAATCAAGAAGAAGGAAGACCAACACATAGATACTTCATTCCTTCTTAGAATAGGGAACAAAATACACATGGAAGGAGTTACAGAGACAAAGTTTGGAGCTGAGAGGAAAGGATGGACCATCCAGAGACTGCCCCACCCGGGGATCCATCCATAATCAGCCACCAAACGCAGACACTATTGCATATGCCAGCAAGATTTTGCTGAAAGGACCCTGATATAGCTGCCTCGTATGAGGCTATGCCAGTGCCTGGCAAATACAGAAGTGGATGCTCACAGTCATCTATTGGATGGAACACAGGGCCCCCAATGGAGGAGCTAGAGAAAGTACCCAAGGAGCTGAAGGGGTCTGCAACCCTATAGGTGGAACAACAGTATGAACTAACCAGTACCCCCAGAGCTCGTGTCTCTAGCTGCATATGTAGCAGAAGACGGCCTAGTCGGCCATCATTGGGAAGAGAGGCCCTTTGGCCTTGCAAACTTTATATGCCCCAGTACAGGGGAATGCCAGGGCCAAGAAGTGGAAGTGGGTGGGTAGGGGAGCAAGGTGTGTGTGGGGGGGGGGAGGGTATAGGGGACTTTCGGGATAGCATTTGAAATGTAAATGAAGAAAATATCTAATAAAAATTTGAAGAAAAAAAAAAGTCCCCTGGTAATAGAGGCAAACTGGCTATTTTCCATAACCAAGCAAGGCTCCCAGCAGTCTGACTGAGGCATCAAACCAGCCACAAAACCTTCAACCTACACAAATCTGTCCCACCTGTAAAATGTGCTGGGGTGATGGTGGTGTAGAACTTGCGGGAGTGGTCATGCAATGACTGGTTCAGGTTGAGACCCATGTCACTGCTTGGATGGCCTCTGCCCCTCTTTTATATGTCATTACTGAAACATTGTTTGAGTGAGGCTGTTCTTGTTTATTTTGTTTTTTTTTTTTTTTAAAGATTTATTTATTATATGTAAGTACACTGTAGCTGTCCTCAGACACTCCAGAAGAGGGCGCCAGATCTCATTACGGATGGTTGTGAGCCACCATGTGGTTGCTGGGATTTGAACTCCGGACCTTCGGAAGAACAGTCGGGTGCTCTTACCCACTGAGCCATCTCACCAGCCCTCTTGTTTATTTTGAATTACATTAATAAACACCATGATTAAAACCAACTTGGAAAAGAAAGGTTTTCTTCATCATACTCTTTACAGTTCCACCACTGAGGGAAACAAGGTAGGAATTCAAGGAAGGAGCTTGAAGCAGAAGCCCAAGAGGAGTGCTTGCTTGAAGTCTCCATTTAGCTACATTTTATATATATATACATACATACATACATACATACATATACACACACACACACACAAGTGGGCTGGAATCTCCTCCATCAATTAGCAGTTAAGAAAATGCCCCACAGATAACAGCCACAGGCCATTCTTCAGTTGAGGTTCCTTCTGTAGGAATCAAGTTGACAGTATGAGATATAGCATACCCAATGTCTTTACCACCCCGTTAGTGACTGAACCACTAGAGGATCCCCCATTACTTTAAGGTAAACCCCAAGCATTTCACCACCAAGCATTTAGTATGTGTCTCTAAGGACTTTTTAAAAAATCATTTGTGCCACTATCAAACATAAAAACAAACTTTGAGCCAGGCATGGTGGCACACATTTAATCCCAATACTCTGGAGGCAGAGGCAGGAGGATTTCTAAGTTTGAGGCTACCCTGGCCTACAGAGTTCCAAGACAGCCAAGTTCCAAGACAAGGTTTCTACACAGAAATATCTTGTCTCAAAAAAAGAAAAAGAGTCATATCTTTTGTTAGACTTGGTGACAAACCTTTATAATCCCATTTATAATCCTAGCACTTGGGAGGTAGATGCCAAGTTTCTGTGATTTGTTTGTCTTGGGGTGTTTGTTTGTCTGTTTATTTTGAGCCATGGTTTCTCTGTTTAGCCCTGGCAGTACTGGATTTTGCTTTCCAGGATCTCTATGATTTTGAGTCTACTCTGGTCTAAGTCATAAGTCCCAGGCTGCTAGGCAGAGATGCACAGTGAGACCCTGTCTTAAATTTTAAAAAGAAAAGAAAAGGAGCAGTACCTTTGATTTATTTATTTTTATTTTTTAAACTCATGATTCTCCTGCCTTTTCCTCCTGAGTGCTAACATGTGTAGGTCTCTGTCACTACGTTTGACCCTTAATTTTTTATATTAGTATTTATTTAAAATCTCATAATTTGTGATTCTCTCGTCTTTCTTTTCTTTTTTGTTTTTGTTTTTGTTTTTCTCTGAAACAGGGTTTCTCTGTATAGCCCTGTCTGTTCTGTAATTTACTCTGTAGATGATGGTAGCCTCAAACTCAGAGATCCTCCTGTCTCTGCCTCCCAAGTGCTGGGATTAAAGTTGTTTGTTGGCCTCCACCACCTGGTTTCCCTCATCTATCTTAATTTTAGATTTTACTTGGGCAAATCCTTCAGTATATATTAAGAGGTCTTGTTAGAAAATAATGACATATCTTACTCCTTTTCTTATTCTTTATTACATTATTACTTTATAGTGCCCCTGAAGTTTTGTGGAATTCTAAGTTAGAGGTTTTTTTTGTGGAATTTTAAATTAGAAATTTAGTTGGGGGTGGTAATAAGAGAGTGCAGCATGGGGAACTAGGATCAAGGTTCATCATATACATATATGGAAATGTCATAATAGAACCATTGTTTGTACAAGTAATACACATTACTACTTTTAAAATCTAGTGCGGAATTCAACAAACATAGAAAGGGCATCTTTTTAGTAAGAGAGTGTTTCAGTTATTTCATAGACAATCCTGCTTCTTCAGGTTCTATTTTCATTTGTCTTGGTTTTTTTCCTTATTCTTTCCTTTTGAATGACAAAGAAGATTGAAATACAGTGTATCTTATTTTTAATCCAAAATTAAATAGATAAGACTACCCTCAATAGCAAGCATTTAAATATTGAGCATGTATTTTTTTCCAGGCTTTTTTTAAAAAAGTAAGCTTTAATTGGAATTACAATTTACAGACTATTATTCAGTTTGGTTTTGCTACTTAATCAGCTTGCTACCTATATGACCCTTGCTTTTTTTAGATTTGACATCATTTTTCAGCGTTGTTGTTGTTGTTGACGATCCAGGGGGTTGCTGTGTAGTCCAGGCTTGTCTTAGTGCTTACTGCATACCCCAGAGTAACCTCCCCTCACAGTCCTCTTGCCTCAGCTTCCCCAGTACTGAGTCATAGGCACCTTAATCCGAGGATGCCTTATGGGACACCTTGAAGTGGGGAAAAATGTGCAAGGATGAAGACAATGGGTTTCTGCTATATCATTCAAAAGTAGAATTTATTTTTAATAAGTTTTATTTGTACTCTTAACTGAGGGTAAGACACTATTGAAAATATAAACGAGATAACTTTCTTGGTTAATGAAATGTATACATTTATGTACCTTTGGTAATTTCTGTAGGTAATGTTATCTTCGGATTAATTTCTTTAAAAAATTGTATTTTAG	ATTTGTACTCTTAACTGAGGGTAAGACACTATTGAAAATATAAACGAGATAACTTTCTTGGTTAATGAAATGTATACATTTATGTACCTTTGGTAATTTCTGTAGGTAATGTTATCTTCGGATTAATTTCTTTAAAAAATTGTATTTTAG	GGGCTGAAGAGATAACTCGGTGGTTAAGAGTGCATACTGCTCTTGCAGAGGACCTGAGTCTGATTCCTAACACCCACATCTGATGTGGCTCAGAACCACCTGTAACTCAAGTTCAAGGGAATCTGATGCCCCCTTGTGGCCTCTGCAG	GGGGTGACAGGTAGGCGGCGGTGCTGTCTT,GCTGACGAAGGTGAAGTGGGAAGGCAGCAG	CAGGTAGGC,AAGGTGAAG	GTTTTTTTAATTTTTTATAGAATTGGAGAA	GTTTTTTTAATTTTTTATAGAAT	TAGTCTTTGGTAAGTAGCTTTATTTATTAA	TGGTAAGTA	CATTTTATTTCCAATACAAGGGGCTGAAGA,TTTAAAAAATTGTATTTTAGAGATAAAAGA	CATTTTATTTCCAATACAAGGGG,TTTAAAAAATTGTATTTTAGAGA
9513	ENSMUSG00000038174.15	Fam126b	chr1	-	58605015	58605113	58597135	58597216	58625370	58625423	9513	32	40	28	0	0	1	36	25	24	0	0	0	222	124	1	1	1	1	0.94	1	1	1	-0.02	58604765	58605363	chr1:58604765-58605363:-	ns	58605015,58605113,chr1,-,ENSMUSG00000038174.15		yes	99	66	81	0.666667	0.818182	20257	7798	204.616	78.7677	0.414141	0.38757	0.735849	0.395742	0.395062	1.77681	0.935839	0.955573	0.95393	-5.73862	-6.01665	150	150	0.666667	0.166667	0.3	0.133333	9.88	8.71	-10.86	6.51	2.2	-20.74	28	TTCTTACTA	-0.131066	0.782609	1	23	43	0.936431	4	64	TTCTTACTA,TTATGAATT,CACTTAAAT	-1.30762	0.711864	2	19	40	0.331263	42	AGGTAATGT	0.859826	0.594595	3	8	17	1.06037	4	55	AGGTAATGT,AGATAACTT,TGGTAATTT	0.410527	0.58	1	8	17	1.03625	ENSMUST00000038372.14:ENSMUST00000097724.10:ENSMUST00000159185.2:ENSMUST00000159980.2:ENSMUST00000160546.8:ENSMUST00000161000.2:ENSMUST00000161600.8:ENSMUST00000187717.7	36149.5	8.5	2	0.283333	1	2	3	9	8	1	0.125	1	0.125	6	0.75	4	0.5	yes	58573643,58573811,chr1,-,ENSMUSG00000038174.15:58587797,58587878,chr1,-,ENSMUSG00000038174.15:58595667,58595723,chr1,-,ENSMUSG00000038174.15:58596430,58596532,chr1,-,ENSMUSG00000038174.15:58601798,58601946,chr1,-,ENSMUSG00000038174.15:58604926,58605113,chr1,-,ENSMUSG00000038174.15	5	GCGTGGGCCCACTCAATGAGAAGGCTGGTTGTTATGCTGCAGTTGGCAGGCTGCTGCGGGAGGCGGTGGCGGTGGCGGTGGCGGTAGGAAGCCTGAGGCTGCGGGGTGACAG	GTAGGCGGCGGTGCTGTCTTGGGGGGGTTGCGGGGGGGGGGGCGCACGGTGCCGGGTGAAGAGGAATTTCTCCTCCGGCTTCGGACGCCGTAGTCGGGAGCTGACGAAGGTGAAGTGGGAAGGCAGCAGGACTGTTGGATCCGAAGCCCTGCAGACCTGGGAGCAAGCTCGGGAGGGTCGTGAGGAGAAGGCGTCTGCCGAGGCGGCTTGGGGATGAGTGTTGTGGGGCAACTTGGGGCCCTAGCAAGGGCGTTAGGGTGTCGGTGGCGCGGGCTGAGGCGGGAAGGAGGCGGGAGCAAGACACAGGTAGTGAGGGCTGAAGGGATGTCTTGCAAGAAGCCTCAGGTAAGAGAAGGACGTGGTATTGCAGACACCTGCGTGAAATCCTAGGTGTTCTTAGGGCCGTTTGCTGGGATGGGGAGAGGTGCGGAGAAGAAAGATATTTATTGGTGGTCAGCTCTAGAAATTGGTGGTTGTACATTATGTAACCCATGGCAGTTATTTTTCCAAGTAACTCGACTGACCCTGGTAGAAGAAGAGCTCTGCAACCCATTGATGTATCTGAGCACTTTGTTCTTGTTGGCTCCAGCGTTCTCTCTACCGAGGCAGGGTCTGTAGGAGGAGGACAGCGTGAAGGCAAGAGTAGTCACGAAGCGCTTATCCCAAATATGGACTTTGGTTGCGAGACAACACGATGTTAGCTTTAGAGGAATGTTGTCAGATTCGTGTTTTGTAGTACAGGAATTTGCTTTGCGGCTTTAACCTTCAGAAAAGTGGAGAGCCTTTTAAATCTATAGACGAAGATAAATGTAGATTAGAAAATGAACAGTAAATTGGTAGACAACTCGCCCCCAGTGTTAAGGACTGTGAAAATAAGTTGGGAATCTTAGCAGAGGAGTGTCAACTTTTAAGTGATTTCCCTTGTTAAGTCTAGGAAGCTAGTTGTGAGTTATGCCTTAGGCTTAAAAAAATAAGTTCGTTGAATGTCATGGACATAGATAAAATTTATGTACAAATTTAAAACTATTTTGTTTTGAAAAGTCTTTTAAATCCACGGTTTGAATGGTGAAATACAGTCCTAAACAAATCCCTGTCGGCGAATATTGTGGAAGGGCACTTTTATAACTCATTGGAAAAATATCTTTAAAAAGTAGCACTATAAATTATTAAAATGTAAGAGGCCTGAGATGCTGCCGTCAAGTTAGACGATGAGGACAAATGTATCCAGGAAGTATATTGTCTTTCTGGGCTTGTTATTTAACTACATGTTAGAAAAACTTTCTAAGATGTAATCTTTTTCTACTATTGATCATTTATACATAAATATTTATACATATACATAACATAAACATACATATACATAAACATTTATGCATATACATATAAAGCTAGAATTTTTCTCTCAAAATATTGTTTGAGTAGAAATGGGTCATTAGTATTTGTTTTGAAATGTCCAGCACACTGAGGTATTTGTCAGTGCTTTAAATAAAAAAATTTAAATGATACTGGTGTTTTATTGCTTGTCTTTTATCTTTTTACAAGAATAATGGTATTTTGGTCACAAAGAAAGCTTACATTTTGCTTTAGGTGAAATTCTATAGTGCTTTACATACAAAAAATACGGTGTTTACATATTGAAAACAAATATTTGCCTTTAGGTAGTTTGATTTAAGAGAGAGCATGTGTGTTTCTGTGTCTCTCTTATGTAACCAGCCCACTCTGTTTGAGAGAACTAATGGTTGATTTTCAGTGGCCAGTAGGTGTCATTGTAGAATGCCATAAATTGAACACTTGAGTAGGGAATTACCAAAGAGTTTAAAAAACAGTCCCAAATTGGCTTCTAATAGGATCTGGATGATTATTTATAAATCATAGAGATTCTGTCTTTTGAAAGATTTCAGTGTCAAAACTATTTGTAAGTGATTTGACACACTAATTGTAAGGAAATATTTTTGCTTGTTTCAAAATGGTTCTTGAATGTTTTGCTTCTTAATATAATCTTTAATCAATCTCTCTCTCTCTCCCCCTCCCCTCCCCTCCCCTCCCCCCCCTCCTCCCCCCTCCTCTTTCTCTCCAGACAGTCACTATGTAGAGTGGGCTGTCCTTGAATTCATAGATATCCACGCACCTTGCCTCCTGAGTACTGGTGCACCACCACAGCCAGTCCTTAAAGTCTTTCTTAATAGCTAGTATTGATTTGTTTCACTGCTGGTAGTTCACAATTTTTACTTCTTATTGTAATATATTAAGGTCTAGAATGATTTTCAGTCTGACTGAGCTTTATTATAGAAAAAAAAGTACTACATAGTTAAAGTTAACTGCTTTCCATGAAACATTTTTTTTAAATGATATGGGCAGAAACCTCAACCAAGTTGTACTGTCAACAAAAATAATATTTTGTTGTTCTTTTAATGCCAGAACAGATTGTGTGTGTGTGTGTGTGTGTGCGTGCTTCATTGCTTGTTGCTTTTCCCCGCCTCCGGAATATTTTCCCCTATATATTTCTGTAGACTATATACTTTTCTCACTATAGGAACTGAATATTTCTTAGTGTCTAAAATGTAGTATAGTGGATTCCAGTGAGGGCTGGCACAGAAATCTATGAAGGTGGTTTACACCTACTGTAATGGAGCTCATTGCTGCCACAGTCTTCTGATGAGCTTGTCCTTTTTCTAGGTCTGTTCCTTATGCTTGCCATAATATAATTGTTTTTAAAAGGAGGGGGCTTTGAGGGGTTAGGGAGATGGCTTAGCAGGTATAGCACCTGCTATGCAAGAATTTGGATCCCCAGGACCAACATATATGCCAGATGGGCATTGATGGCCATTCCATAATCCCAGCACTTAGCGAGGCAGAGTTGGGGACCCACCGGTGCAAGCTGACGAGTTGGCCTAGTCACATTGGCAAGCTTTGGATTCAGCTGAACATACCTCAGTGTATATAAAAGTGCAGAGTGCATGAGGAAGACACCGAATCAACCTCTGGCCTTTATATAATATACACCTGCACATATGTTCACCCCTACACAGCAGCCACACCACGTGCACACAACCACACATGCACACTACTGATGAAAGAGTTGGATCTAATTTTGAGATTCCTCTATGCAGAAAGAGATTTTAAAATAGTCCAGGAAGCTTTTTAGTTCGTAAAAAAGGACACACAGAGATATTTTTTTATCTGAACTTCGCTTTAATCTTAAAGGTGGAATGTGAAGGAGGTAGGTGCGTTTGGAGGGAGGACCCTGAATGACTTGCTTTACATCTGAACTTCACTTTAGAACCTTTGATCTAACTCAGCTCCTGTCACTTGAGGGTGTGAGCCAGTAACAGCAGCTTTAGCTGAGTGAACCAGCTGCCAAATCTACCAGGATTTTATAGCTCAATAAACTGTTTGTATTTAATGTCATAGCTAGAGTAGTTTTCTAGCCAGAAGTTGAAGTTGCCAAAAATAAAAATGTGCTGAATGTTTTGGTTTGAATTAGTTTCTTCTTGGCAGTTAACCACTTTCCATAAGTCAAGCAATTTCTTTTTACAAATTAGTCCTATACTAATTAATTAAAAGATATTTATTTATTCATCTTATTTTTCTCATGTGTCAGAAAGCTATATTGTCTTAGAGTTAAATGAAAATTTAGAAATAAGAATTTCAAGTTTAGCTGGCTGGTGGTGGCACACACATTTAATCCCAGCACTTGGGAGGCAGAAGCAGGCTGATCTTTCTGAATTCTAGGACAGCTAGGGCTATACAGAGAAACGCTGTCTTGATTAAATAATTTTCAATAAAACATTGATATATAGGTATTCACTCAATGATATGTAGTAAACTTAGAATTGCAAATCTTTTGACCTTGACCTAGGTCAAGTTTAGAAACTTAAGTACTTTAAGCCTAATGTTTAGAGATTTGGCTGTTTTGAGACACATATTAGAAAAACTAAATAGGAATGAGTATAAATCCAAATGTGTAATATTTTAAATGGTATGATTTAATTATTTATAAAGCTGTAATGTTTAGGTTTGAGGATTAGCTGCCAAAATAATAGTTATATATTGTGGTAAAAGGCACTGATATAGAATGGTAAAGATGGGTCACCAGGTAGTCATTTTGCTGTAGAGTAACTGTAACCATCAAAAAATATATGCCATTGTCCATCACATGAGTGGCTGACTTTTTTATTTCTCTCTCTCTCTTCTTTTTTCCCTTTTCCTTTTTTTTTTTTTTTTTTTTTTTTTTGATATGTATCACTGTGTGGCTCTGGCTGGCTTATGAATTCATAAATATCCTGCCCTTTCCAAAGTTGGCATAACAGGTGTCACTGCCATACATGGCTATATTTTCTCTCTTATCATCTTATTAATGTACTGAAGCTAGACTCCTGATGTTATCTTTCTTGTTTGCTTTTGCTTTTGGGTTAGCTTCACTATTAGTCCAAGCTGGATTTATCTCTGCTTTCTGAATGATGGGATTACAAGTGTGCTTCTATCTAGCTCTGTAATGTTTCCTTTAACGTTTTATTAACGGGACCAGAAATGTAGCCTAGTCAGTAGAATGTTTGGCTGGATTCAATTCCTAGTACATCATAAACCAGACATGGTTGCATACACCTATGAACTCAGAGTTTAGTTACATAGGTTTGAAGTCATCCTAGGTTACATGAGACCCTGTTACCTCTTATTGAAGAAATCCTTGGTTCTTTTTAAAAATGATTTGTGCTGGACAGTGATGGTGCAAGCCTTTGATCCCAGCACTCAGGAGGCAGAGGCAGGTGGATTTCTGAGTTCTGGTCTATAGAGTGAGTTTCAGGACAGGCAGGACTACACAGAGAGAAACCATGTCAAACCAAAACAGAAAAACAAAACAAAACAACAACAACCCTGATTTACTACTTTGTGTGCACATGTGCTTTTTATAGGGGAAGCGTATGGTTGAAGGACAACTTTGAAGTTCTTTTCTTCCATTGTGGGCCCTAGGGGATTAAACTCAAGCTTACATGGAAAGCACTTTTTATCCTCTGAGCCATTTCATTGGCCAGAAGTCATTGGTTCTATTGGCCTTTTCTTCTGTTTTATCATTTACTTAGTTTTGTTTGGAGTAAGGATCTCATGTCCTAAATACTGGTCTAAGTATTTCATTTATTTAGTGTGTATTTGTATATTGATACATGTGGGCTCACATATAGCACATGTGTAGAGGTGAAGGGCCAATTTTGGCAAGTTGGCTCTCTCCTTTTACCATGTGGGTTCTGAGGATTGAACTCAGTTTGTTAGACTTAATAGTTAGTACCTTCACCTACTGAACTATCTCACCTGCCCCATTTTCATTTTTCAATCAACACATAGTTATATGAATTTATGGGGTACTATATGATACACACACACACACACACACACACACACACACTACACATAAATAACATTCAAATCAGGGTGACCTTTTTCAACTCCTCAGATATTTGTCTTTTGTATAAAATGATGAGAACAAGAGGCAGGCGAATTTCTAAGTTGGAGGCCAGCCTGGTCTACAAAGTGAGTTCCAGGGCAGTCAGGGCTACACAGAGAAACCCTGTCTTGAAAAATTAAAAAAAAAAAAAAAAAGGTGAGAACATTCAAAACCCTAGCATTTTTTTGAAATATGGATAATTGCAGTTATCTGTACTCATCTCACTATGAACAGAACATCAGAATTTTTGCACTTTATTAACAGTATCTATTAACTAACTTACTCCTATCCCTTCCTCCTACATTCCCAACCTCTTGTAACCACTGCTTTACTCTTTACTTCTATGAGATCTAATTTTAAAGATTGTATATATGAATGGGATCATGTGATATTTGTCTTCCTGATACTAACATTTACAATGATGTACTACAGGTTTGTCCGTGTTGTCACTGATGACAAGATTCCATCCTTGAACACAATAAAACTTGGTCTGTGTGTGTGTGTGTGTGTGTGTGTGTGTATCACATCACGAGCTTTATTCATTCAGCAGTTAGTGGACAGTTATTTTTTAGCTATTGTGAATTGTACTACAATGAACATGGGATATCAGTGTCTCTTAATACTGATTTCTATTCCTTTGGATTTATACCCAGTATTGAAGTTTATTAGATTGTCAGATGTCTTCTTTTATGATTAAAGACAGTGAAACACTGCATATTTGTGTTTTATACTATCGGGTTATGCAATCCTTTTTGTAGGTCTGGAGTAAGCCACAGAGGGACCAGGTTATGTTCCATTTTCTTTAAGAATATAAAACAGTCTAGAGGCTAGGGATGTAGTTTGTCAGTAGTGCATTATAGACATGTGTGCTGAAGAGCCCTAGGTCAGTGTGAACAATGTGAGTAGAGAATTTCCATTAATGACTTAATCTCTGTAAGAATTTATGAAAAGTTTTGCTAAGACATCAAGTAAGAACTTAAAAGCATGGGGCTGGCAAGATGACTGTGGATGAAGGCTCTCAACTCCAAGCCTGATGACCTGAGCTCAGTCCCCAAACACACATCAAGGTGAAAGGAGGAAACTGCTCCTAAAAGTTGTTCTCTTATCACCAACATACATAGTGACACTGTGACCCATACACATACCCATGCAAAAATAAAGAATTGCAAAAATAGCCTAAAGTTTAAAATACAAGTGCAGAAGACATTAAATGAAAATCATGAAAGATTTGTTGAATTTTTATGAATTAGAAAAATGTGATAATGAAAATCAGCCTTAACTTTTGCTATATCAGTGTTTCTTCAAGTTTAAATCTGAGTCCGTTGAAATTTGTATATATGTGCTATACTTGCATGTCTGTGTACTGTGTGCATGTGGTGCCTATGGTGGCCAGCAGAGGGCATCAGAATCCCTGGAATTGGTTTTACAGGCAGTTGTGAGTTGCCATATGAGAGGGGAATTGACCTGGACCCTCTGAAAGAACAACCGATTTTCTTAACTTCTGACCCATGTCTTTAGCTCCTTAAACAACTTTTAAACATCTTTTCAGTAAAAAAAATTATAATTCTGATTTTCTTGCAGTTTTGTTTTTCTGTTAAGTTTTGCAAGCTGCATCACTTTTCTGTACTATAACCTGCAATGTCAGTACTGAGTGTCAGAGTGCAGTACTCTATGTAGTATGACAGCTGTCATTGTAGTGAGCTTCTCACCAGAACCTTTAGTGTCAGTGAGAGAGAGAGAGAGAGAGAGAGAGAGAGCGCAGTGCTGTAGTATGACAGTTGTCAGTGTACTGGATTCCTTTAACCCTTCAGCTGAATTGTAATTGTGGTGTGCCCTCAGAGAATAGTGACTCTTCAGCCAGTCTTGCTTTCTTCCTGCCCTTTCCATGATAGTAGAAATAACTGACACTTTATCTGCGTTCAATTGAGGCATAGCTGAAGTGGCTCAAGGTGCCTAGCACCACAGATTTATTGCTAAAGCCAGCTTTCTTCCTTACCAGTTGGGAATTGTATTTGGCTGCTAAAAACAAATAAGAAAGCCTGGCAGTGGTGTTGCACACCTTTAATCCCAGCACTCTGGAGGCAGAGGCAAGCAGATCTCTGTGAGTTTGAGGCCAGCCCTAGTCTATAGAGTGAATTTCAGGACAGTCAGGGCTATTCAGAGAAATTCTGTCTCAAAAAACAAAACAAACAAAACCAAAAGATAAATAAAAGATAAAAATCAGATAAGAAACAAGTAACCTCTGCTCTAAAAATATAGTTCGCTTCTTTGTTTAAATTTTTAAAAATCAGAAATAAGTGTAGGACTGATACACTTAAGAGTTGTTAGGGATCCAGGCTCCTCCCTTGTTTCCTTTTGCCTGGTTTATACTCTGTGTCTTCCAGTCTCAAGATCACCTAGTAATACTGGCTGACCGGTTCTAGGCAGAAGAAAGAAACACAAAATGGGCACACTGATCTTTTAAGGAAAATCTTTTAGAAACCCTATGCAGAACTTCTTTGATTTTAATGAGTAGAACTTAGTCTTTCATTACACATGCTTGCAAATAAAGTTTAGAAATTGCTTAGTTGAGTGTAGAGACTAGATCAGGGCTCAGGGATAGGGCCCTATGTTGTATATAAGTCGGTAATCTTTTTCATATTTGCTTCTTTTCCTCTTTATTGTGTCTGCTGTTGATTGCCTGTTGCTAAGCTGTTCATTTAATATGAATTAACTTCTGTGTACTTGATCTTATTAAGAACTAGAAATGCAAACCAAATAGACATACTCTCTGCTCTAGAACAGTTGTAGTTAAAAACGTCTATGCAAGTTTTTGAGGGGGAAAAAGATTTACATTTTTAGGTATATTGGAAATAGCTACCATTCTGCCTTTGTTTACCACAGCAGTTTTTACAAGGTGTAAGAGGTGACCTTTTTGGAGGGGTATTATTAAATGGAAAGGAATTAACTTTTCATGTTCTGAGGTAGAAGGTCAGGGCTGTTCCCTAATCCCTAAAGAGTGGAGTCCTAAGAGCCACTCTCTTGTATTCTATATGCCACTAACATTTGTCCCCTGATTTAATATCTGTGTATTCATTAATCTTCGATGTTACTATTCTAAAGAATGCATACTGATATACCACCTCATATAAGCATTCTCTGTTCCCAAAGGTTCAGGAGATGGTTCTAACATATATTTTCACCTTTAAGGAACTTTAATCAGTCTTTTTCAGAAAAACGGCCACCAATAAAGGATGCTTCTGTGTGATTCATCATGAAACTGGTTAGAAATTGACTCATGTGACTAAGTTAACCAGTCTCAAGAACTGCAAGATAATTGGCAAGCAGCTCAACAGAGCTGATAGTGTAGTTCCTGTCAGTGTCCAAATGCCTAAGAGCCAGAGATGATGTAGTTACTCTAAACCAAAACTGTCTGGCTTGAGATGCAGAAAGGGAAAAAATTTGACCCCCAAGGACAAGAAAATGGTGATGTCCTAGGGAAAAGACATATTCAGGCAGGAAGAACACACTTTTACCTGGGGGAGGTTTTGCATTTTTTGTTCTACGTGGGCCTCCAATTGAATGGAGCACCTCAAGCAAAGGAACTGTGTTTCATTTAGTTTACAGATAGTTAACTGCCACCCACAGGCACCTCAAAGAAACACCTAAGATAATGTTTAACTATATGTCTGGCTAAGTGAGATTGGCAATATTTTTAGCCAAGGTTGGGGCAGAAATATATCATGAAATGGTAATAAACACAAATGACATTTTAATGTCTCTAATAACTATTAATTTGACAATGAAAATACCAGTAATTTCTATTAGAATTCAAATCACAGAAAACTTTGTACATTCATAATTTAATGAAAATATAAATCTTAGTTATAGGTTGATAAAAAAATTATAATTTGTTCTTTTTTAGTATTAAGAGTTCTTTTCACAGCTCTGGACCCTGGGCTGACAACTTGGGGTGGGAGAGGAAGGCTGCATTGATGGAGGGGGACGCTTTGTACGAGGAGGTGATTCTTCATTTGAGAGTTGACAAGGGGGTAGGCTAGTAAGCACATGGTTAAAGGTATCCCCAAGAGGAGAGGAGTACAGACAACGCTTGGAGAAGTGAGACAGCCTAGTTTCTCATGGAATTGTTGATCTGCATTGATGAGGGAATGCAGAGTGTGAGGGTACTCACATGTTATTCTAGTACTCAGAGGCTTAGGCAGGACTACAAATTGGGTTGCTTAGCAAGACTGGTTTTGTTTTGTGTTTAAAGATTTATCTATTATTATATGTAAGTACACTGTAGCTGTCTTCAGACACACCAGAAGAGGGCATCAGATCTCATTTCGGATGGTTGTGAGCCACCATGTGGTTGCTGGGATTTGAACTCAGGACCAGTGCTCTTACCCGCTGAGCCATCTCACCAGCCACCTTATTTTGTTTTTAAAGGATTGTTTAATTTATATCCTAGCCCTACTAATGGGGCCATTTGTTCATAAGCCCAGTAAGGAAGGGAAGTATTAATTTAAAAAAATTTAGCCAAAATGGCTTTATATCCATATCTCTGGTCACCTCTCTTTTTCACTTCTTTCTTTTTATATCTTTATATATCATGTGAAGCTGAGCCTGCTGGGGGCTATTTCCTTTTCTTCTTCCTAGTCGGCTACTTTGTTGTAGTAATTCCAGTTTATTTTATGAAACCACACACAAACCAAAGTAGGGAAGTTTACAAGGCCATAGAATAAGGTGGGGTGACATGTAGTATCAGTAAAAAGCCATAGATTCTAGAGCGATTTGTTTTCTCTTGTGTTTTGCTGTAATTTTGTTGTATAACTGCTGTAGTCAGGGTTACCTGATAATGTCACAGTAACAACCAATCTTCAAATAATAGCTTTGGTTTGATTGATCGATTGATGGATTGATTGATTGATTTTAAAGAAAAGAGTGTATTTATTGCTTTGTGAAATCTGCTGCAGGCTTCGGTGGTTACAGGCAGCTGTCTTCACTTGTTGGGTCAGCAGTGCATCCTCTTGACTCTGTTGGTTATCAGAACAGCAAGGGACTGATATGCTAAATATTGCTTTCTGGCAGTGAAATGCCTTTATAAAAGTTGTTTTTACCTTTTGATTAAAACAAGTCATCAGGGGCTGGAGAGATGGCTCAGTGGTTAAGAGCACCGACTGCTCTTCCGAAGGTCCTGAGTTCAAATCCCAGCAACCACATGGTGGCTCACAACCATCTGTAATGGGATCTGATGCCCTCTTCTGGTGCATCTGAAGACAGCTACAGTGTACTTAGATATAATAATAATAAATAAATCTTTAAAAAAAACAAGTTGGGCTGGTGAGATGGCTCAGTGGGTTAGAGCACCCGACTGCTCTTCCGAAGGTCCAGAGTTCAAATCCCAGCAACCACATGGTGGCTCACAACCATCCGTAACAAGATCTGACCCCCTCTTCTGAGTGTCTGAAGACAGCTACAATGTACTTACATATAATAAATAAATAAATAAATAAATAAATCTTTAAAAAAAAAAAAAAAAAACAAGTCATCAATTCACATCTAACTGGAAGATAGAGAAATCAAGTCCTCTTTTGTGCACTGAAGAGGAGAAAAGAACCAATGTGTGTCTGTCATTTCCATTAATGAGGAAATGCTGCTGGCACATCAACCTTGTGGCTTGGTGGAGCAGACACTCAGTTGGTCACGCTGGGAGCATTGGGAGCTTACTTTCCTACAGGGTCCAAAAGCCAGGCGTGAAGCTGTTTTTCTTGAAAGGAGAATGATCATCCTCACGAGGCATAGTTCCTTTCTTTACGGTAGTAGTTCTCAGCTAGGGCAGTTTTGCTCCCAAGGGGATATTTGATGGTATTTGGAGATATTTTGTCAAATTTAGAGAAAATGTGAGTGGCCTCTAGTGAGTAGTGGCTTGGGATGCTCTAAACATCCTACCTTGTATGCAGGGAACAGTCTCTCACAATGTCAGAGATGACCAAAATGCAGGCTGTGCCAAGGCTGAGAACCCTTGCTTTATGTGGAGTTCTTAACCTATAGTCTCATGTTGTGACTTCTCTATAGGGACCTACTGGTAGCTTTATCTAACTACCTTATCTGTCATAGATGTTTGAATACCATTAAGTTTGCTGGATTTAAGGGCCAAATGATAACATAGTTGTACTGCCATCTTGATTTGTTGCTTGTTCTTGTCTTGGACCTCTTTTAAAACTAACAGCCTTCTGGGTTATGTGGGAATGTGACAAAGCAACATAGTAACATGATTATTTCTAGAATTTAAGATAGCCTTTCAGATAACTTGTGTATTATTTTTTTCATTCTTGTGACAAATGCCTGACAAGAACAAGAGAAGGAAGGACGGGTTTATTTTGGCTCATGGTTTAAGGCAGAGTCCGACATGGTGGGCAGATCTTGGCAGCAGGAGTGTCAGGCAGCTGGTCACATTTCACTCCCAGCAAGTAAAGAGAAAATGCTGGTCAGCTCATTGCCCTCACTTCAGTCCAGAACCCCAGCTCAGGGTACCTCCCACATTCAGGGATTCTTCCCTTTTCAGTTAAACCTTTCTGGAAATACTCTCAAAAGACACATGCAAAAGTGTGTTTCCATAGTGCTTCTAAATCCAGTCAAATTGACAATTAATTACGACTAACCAGAACAGCTTTTTTCTCGGTGTTAAAGGCTAGCTGAGCCATTCATTTGAAGGGCATATTTTGGTATATTCCAAGAGTATCATTAATATGGAAAACTGCTAAATTGTCATACAGTTATTCTAATATGTGGCATAAATGTAACTTTTACTAAAGGACCTTGCTGACCAAGTGGAATAAACATGATGTTCTCAGCATAATCAACATGTGTGATATTCTATGGATGGGATCTTCAAAGATTGGGTAGTCTTGCCAGGTGTGGCTGTAATTTAATTACCTTTAAAGCAGAATTGCAAGTTTGAGACCAGCTTAAACTAGATAGTGCAAGACCCTGTCTCCGGAGGAAGAACAGTTCTTAGAGTCAAGCTAATTTGTTGGCTTCACTATTTACTAATTATGTGACTTTGGGAAAACAATTGACTCTCTCAGTGCTTGTTTTCTCATCTGTAGAATTGGGGTAATAGGTAGATTATGTAAAATGTCTGAAATAGCACCGGTGTGCTGACTAGTTTTATGTCAACTTCACATAAGCTAGAGTCATGGTAAGGAGTGACCCTCAATTAAGAAAATGCCTCCATAAGATTGGACTGTAGGGCCGGGCGTGGTGGCACACGCCTTTAATCCCAGCACTTGGGAGGCAGAGGGAGGCAAATTTCTGAGTTCGAGGCCAGCCTGGTCTACAGAGTGAGTTCCAGGACAACCAAGGCTACAGAGAGAAACCCTGTGTGTGTGTGTGTGTGGGGGGGGGGGGGATTGGACTGTAGGTAAACCTGTAGGGCATTTTTTAAAAATTAATGATTGATGTAGGATGGCCTGCCCCATTATGGGTGGGGCCACCCCTAAACAAGTAGTCCTGGGGTTATAAGTAGGCTGAGTAAGCCATGGGGAGCAAGCCAGTAAACAGCACCATCCTTGGCTTCTGCATCAGCTCCTGCCTCTAGGTTCCTACCTTGTTTGAGTTCCTAACTTGCCTTCTTTTAGTGATGAACAGTGATATGTAAAGCATAAGCCAAACAAACCCTTTCCTCCCCAACCTTTGGTCATAGTGTTTCACTATAACAATAGTAACCCTAATTAAGACACCAGTATAGCACATGTTATAAGATACTAAACTAAATATATAAATATATATAAACAAACATAAAATACTAAATATAAAAATAAACCCTATGATGATACACAATTTTTTCCCTTGGCTATTTGAAACAGGGTTTCTCTGTATAGCCCTGGCTGCCCTAGAACTAACTATGTATACTAGGCTGGCCTCAAACTCACAAATATCCATCTGCCTCTGCCTCCAGAGTGCTGGGATTAAAGGCCACCACCACCATCAGGCTAATGTACAAATCTGTAAGGAGAAAATTTAGGCTGAGCATATATAAAGCCTTAGAGGCTAGAGGGATAGCTCAGGGTTAGGAGCACTGACTGCTCTTCCAGAGGACTAGGTTCAATTCCCAGCACCCCATGCTGCATTAAAGTTTTCTGCCTTCTCGTTTAGAGATTGCATTGTGTATAATACCAAAGTAATTAAGGGCGGGGTCTTAAAATATTTGTATACCCATGTTCATAGTGACATCATTCACAATACCTAAAACTTGGAAGCAATTCAAGTACCCATTAACAGATGAATTGATTAGCAAGATGTAAAATGTTCTATACATGCACTGGAATATTATCTAGCCTTAACAAGGAAGGACATTTTGCAGTATTCTATAACAGGTATTAATTTTGAAGCTTTTATACTGAGACATTAACTGGTCACACAGAATACTGGTTCTTCTTGTATGTGGTACTTAGAGTGCTCAAAAACCAAGTAGACATACAGTAGAATGGTGGCTACTAGGGAATGAGTGAGGCCAGAGACAACATGGGAATATTGTTTAGTGGTTATAGAATTTAAGTTTCACAAAATGAAAAGACTATGAGGATAGATGGTGATGATTATACAACCTTATGAATACAATGTTAACATCACCCAACTGTACCCTTAGATAAGGGACTAAATTTTTATATACTGCAATAAAAATGGAGAGAAAAACACAAAAGGGATAATATCAATTTAGCTTACATATTTTGACCTTAAAAGCTTGTTTTGAATTGTGTCTGTTAACTAAATAAGAATGGGCATTTTTATAGAGGTTAAAATGCTATTAAAATCGAGAGATTACCTTTTTTGATTCCATTCTTTGAATACCAGCTTCTTTAAATGTTTGTTTAATGTTCAAATATTTATTCTAAATTTCAGCATATTTTCTTGGCATTTATTTTTTACACTTCGATTAATTCTGTGTCTATATTACTTAAATATACAGTATACTTGGCATGTTTATATAGGTCCTTCAGAATTGGATAGTACCTTCTAGATTCTTGGGAATGCCTGTGACCATCTCATCTCTAGGATTCTTCTCTGTTTCATTGAGTTAGGGTCTCTCATCGCTGAGAATGACCTTGAACTCTTGATTCTCCTGCCTCAATCTTCTAAACACAGCTTGGTCTCTAGATTTTCTTTTTAATCTTTTTGTTTGTCGAAACATTTGTTCCATTTGTTTTCCCAGTACTTAAGGAGCCATGATGTTTCTAAGGGGAAAAAAAAGTTCCCATTTTCAACAACTGCCTCTAGAAGATGGCTTTTGACATTGGCTCCAGCTCAGTACTAGGCAATGATAGCTTTGTAGGTGGGATCTTCCAGAAACTTGCCAATAGGTCATATGATTACATTTTCTGGGAATGAAGCCTTAAAGACACTTTAACCCCTTGTGTCCTTCAGTGGCTGCCCCCTGTGGTTTTCACTGTAATTATGGCTGTTTTGATTTCAGAGCTATTGTGGTAAAGGCAGATGGGGTACATATAAATTCTACCGAACTCTCTGGTTTTGACTAAGATTCACACCCCCATGTGTGGGTGATATGGATATGGTATATATGTATATAACTTGTATGATTTGTGAGACTATTGGTCCTTAACCTTCTCCCTTATTTGAAGCAGGGTCTCTTGCTGTTGATAGTTTCTATTCAAGCTGGAACTTTCTTGTCTCCAACACCCATCTCCCTTTAGGAATGTTAAGATTATAAACACACTTCTATTTACTCTATTTGAGATTGCAGATTCTGACTGTGAACTGTAGCCCTCAGACTTGCATGGCAAGCGCCCTAGACATCTCCACAGCTACTTTTTAGAATATATACTTCAAAGTTTGCTTTGGGCCAATTTCCACAATTGTGAAAAACTTTAGTCTGACAATGTTTCTAACACTTCATTGCTTTTATAGAGGCCAGGTCTTTGAAGCATTGCTCTGTTCTCACCACCACCATCTATGATTTCCATGTTCATGTATTCTAGAACAAGGAATAAGACGGGGTGTGTAGATTGATAGTAATGCAGACATCGGGCTAACGTTAGATTAGAAGCTCAGTAGTGAGAGGACTGTGACCCTTCCTTAGCTGTTTGCAGAGCACCCACTTTTTCTTGCATTTGCATGATAATAGGCTTGTTTAGCTCTTTATCTGTTATCTGGCAGTCTTGGTTAGGGAGCTTTCCATCTTCCTCTCTTGACTGGTGTCTTTGATGTACTAATCTCAGCCTTTGACTGAGGTTTTACTGGACCTTATTCTGCCCTATTTCTTGCCTCAGTACCATTTACATAATCTTTTCTTTCCTTGCTTGTATACGAAATGACTATTACTCTCTGTAGACATTGTGGATATAATAGTGAGTAAATACTTCTTCCCACATGTAGCTTGTGCTTATATTCTAATGGGACAAAATAGGTAGTAAATCATTGTAAAAATAACTTTTATTCTCCTGCTCTAGTTGTCATCTTGGAAGCTTACTGTCTCAGTCTGCTAAGCTAGGCCTAACCCTGGAAGCTTCTAGCCCCTGTACAATCTTATCTAGGCCTAGAATGGTTTCAGCCTGTGAAACTTACTGCTAGATAAACTCATCCTTTTTAGCTTTTTCTGAACTCTGGCTGGCCAGTTCTGGCTAAGAACTCCTCTCCATGCTGATGGATTCAATCTGGTTTCTCTCATTTTTTTTTTTTCCCTCAGTTGCTCTGCTTGTCTCATACTAATTTCGGCAATCTGTTCTGATCTTCTGGCATCTTCTCATTCTCTGGCCTATTCTGTCTTTGCCTGTGTCAAGCTTGTTCTCGCTCTACTACCTGTCTCTGCATCACTGTCTTAGTAAAACTCTCCTTTCCTCTCCTCTCTTTTTACTGCTCTCTCCTTCCTACTACTACTCCATACTTAGGATGGAGTCTGTAGTCTTTAACCAATCTGTAATCTGATTGGCGGAAAGGAGCACTTTTAAAGGCATTTTGTGAGTTATGAACCCTAATAATTTATAGAGTTCTTTTTCTGGATTCTGGTAGTTTCCTAACATACCCTAAATACTAGCTAGTTTTGTTGTGGCCATTAGCAGTGGATCCTCTGCATTTCTCTAGAGTGTTTGCTTTTTGGTTTTTGGTTTTGTTTTGTTTTGTTTTGTTTTTTTCTGGAGATTGTGTGACCTTGCTGTCTTCATTAGGGTTTTTCTGCTGTGAACAGACAACATGACCAAGGCAACTCTTATAAGGACAACATTTAATTGGGGCTAACTTACAGGTTCAGAGGCTCAGTCCATCATCATTAAGGCAGGGACATGGCAGCATCCAGGCAGGCATGCTGCATGCAGGAGAAGCTGAGAGTTCTACACCTTCATCTGAAGGCTGCTAGCAGAATACTGACTCCCAGGAAGTTAGGATGGGGGTCTTAAAGCCCACACCCACAGTGACACACTTACTCCATCAACGCCACACCTACTCCAACAGGGCCACACCTTCTAATAGTGCCACTCCCTGGGACGAGCATATACAAACCATCACACTTTCTTTAAATATTGTAAGCCTGTCAATTTTTCTGCAAATTTTAAAACTTTTATCTTTTTTTAGAGCTGAATTGTACTCATATATTTTTCCAGATTTTCCATTTATTCATTTGTTTGTTGATGGGTAAATAGGTTGATTTAAATTCTTTACTATAGTAAATGAACCAGCAAATTTGGGAGTGCCAATATCTCCATGGGAGATTATGGCATTCTCTGGGTATATGCCTAGGAATGAGAGAGCTGGATCATGTGGTAGTTCTATTTTTAATTTTTTGAGAAATATGCAAACTGATTTCCACAATGGCTGTGTTAGTTTGCACCTCCACTGCAGTAAGTGCTGTCAAGTTCATTGATGGCAGCTGGGATGAGGGGCTGTCTCAGTGTAGTTTAATTTGCATTTCCCTGCTGGCTAAGGATATTGAATGCTTTTTAAAAATAGTTGTTGGACATTTGTATTCTTTTAAAAAACTATTCAGTTAATTTGCCCATTTGTTGACTGACAATTTTAATTCTGTGGTATTAAATTTCTGTAATTCTTTGTAAGTTCTGGCTGTCAGCACCTTGCTGAAGTGTAGCTGGGCAAGATTTCCCCCCATTGTGTGGGCTGTCTGTTAACTCTGCTGATTGCATTCTCTGCTATGGAGGAACCTTTTATTGTTGAGCAGTCCCATCTGTTGATACTTGGGGTTAGTTCCTGTATGGTTGGTGTTCTTTTAAAAACTCCTAGCTAACCCAGTATCTTGAAGGGTATCTCCATGTTTTCTTAAAAAGTTCCAGTGTTTCTGGTCTTAGATTAAGATCTCTGACCAATTTTTAATTGATTTTGTGTACAAAGTGGATTATACAAATCTAATTTTATCTTCTGTAGGTATAAATCCAGTTTTATCAGCACCATTTGTTGGATAGGTTCTTTTTTTTCAAGAGTATAATTTTACCTTCTTTGTCAAAAATTAACTGGATTTAGCTTTGCTGTTTTATTTCCAGGTCTTCTATTCTAGTCTCGGTCTACTTGTCTATTCTTATGTCAGTACCAGTTTTCTTTATCATTGTAGCTCTATAGTAGGATTTGAGGTTGGGTTGTATAACACTGTCAGTAATGTTCTTGGTTCCATATGAATTCTTGTGTTTTCTCTAAAACTATGAAATAGGACATAGACATTTTGATAGCTATTTCATTGATTCTATAAATTTAGTAGTATAAACATTTTCATAATATTAATTCTGCCAACTCAGGAATGTGAACTCAACAATCTGGACCATAATCTTCTTTTTTCATAATATTTTTAATTTATATTACATCTCATCACAGTGCCCCCTCCCCCACCTCCCCATTTTCACCCTTAAAAATTCCTCCTGAAATTATCCCTTCCCCTTCTTCTTCCCCAGAGAAGAGGAAGCCCCCGCCTTGGTACCATCCCCACCCTGGGACATCTTCTCCTAGCAGGACTACACACCTCCTCTCTCACTGGAGGCCCAACTAGGCAGTCCCAGTAGGGGAAGGTGATCCAGTGGCAGGGGACAGAGACAGAAACAGCTCTCAATCCAGTTGTTAAAGGACTCACATGGAGACCAAGCTGCACATCTGTTACAAATGTGAGGGAGGCCTAGGTCCAGCCCCTGCATGCTCCTTGGTTCATGGGTAAGTCTCTGAGAGTCACCAAGGGCCCAGATTAGCTAATTCTATAGGTCTTCTTGTGGTGTCCTTGACCCCTCCAGCAGCAACGTTTGGTTGTGGGTCTCTGCATCCTTTTCTATCTGCTGCTGAATGAAACCTCTCAGAGTACAGTTATTGCTAGGCTTCTGTCTGCAAGCATAGCAGAGCAACATTAGTTGCTCTCTCTCATGGGATGGGTCTCAAGTTGGATCAATTATTGTTTAGCCATTCCCTCAGTCTTAGCTCCATCTTTATCTCTCTAGTTCTTATAGGTAGACAGATGTTGAGTTGAAGGTTTTGTGGGTTGATCTTTTCTTTTCTTTTCTTTTTCTTTGTTGGGGTGTGTGTGTGCAGATTTAAAAGAGTCCAGTTGCCATTGTCAATGCTTTTTGTTTATTTAAAAAAATGTTTGCCCAAGTTGGGCTTGATTGTGCATATCTGTAATTTCAGCACTTGGGAAGTTGAGGCAAGGAAAATTATAAGTTCAAGGCCACCTTGTTTACATAGTAAGATCCTGTCTTAAAAAAGAGGAAGGAGAGGATAGAATTTAAATTTGGTTATTTACACAAATATTTTGCTGTACATGCCCCACATATTTAGATCTGCATTCTAATTGGAATTTTCTTCTTTTTAAACATTTAATTAGAGGTGGGAGTTAGGAGATGCATGTATAGGTCTGAGCACAGCTTTTATGAGTCAGTTCTTACCCTATGCCTTGAGAGTTTCCAGGATCAAACTCCAGTCATTAGACTTGGCAGCAAGTGCTTTAACCCAGTGAACCATCTTGCTGGTCTCTGGAATTTACATTTGTGAACAGTATAAGGTTAAGGATCACAGTACATTGTTTTCCACAGAGAGAGCCAACTGACCTCTAAGATCTTTTTATTTAAAACTCTTCCAAGTGCATTGCACTATTATCTTTGTTATAAACAAGTAAACATGACTGTTTATAGAATCTCTTTTCCATTAGTTACTTAATTATTTAGTTTAGGAGTAGGAAATGGGTGGGTAGGTGAGGCTGTGGAGGCCTAAAGAAAACTCTAGTGAGAGAAAGAATGCATCACTATATGTTTCAAAGCTTAGAGTCAGTAGTTTTTTATATGGAAAAGATTTAACTTTATAAATTCTTTTTCAGCTGAATCTCCTGCAAATTATGTAATCTACCTAGTGTCTTAAAGATAATTAATGGATACTTGAAGCTAAAATTGAGGCTTTCATCTCCCAATTTTTTTTTCTTAGATGTGGTGAAGATACACAAGTACACTAGTTATTATAGAATGTTTTAGGGTCTATAATTATTCTTTAATGTTAGATGAGCTACAATGAGTAAGTAAATGTGCTTACTGACCAAGTGTCAAGGACCTGAGTTGAATGTAAAAAGCCAGGTGTTTCTGCCTGTGTCTGTAACCCCAGTGTGATGGGGATCAGGCAGGGAGCAATAGAGGTGGATGCTGCTCAATATCTTCCACATGATTGTTTGCAGGTGTGTGCAGCCTTACACATACACACACATGTACCATCAGCTCTTGCACACACCCACACGTACTGCACACACACACACACAAATGAAGAACTGTTTTATGAATTTGCCACTTAAATTTTTTTGTATCTGTTCTTGAGAATATTTTCTTACTATTTGGTTTTTTTAATTTTTTATAG	ACATGTACCATCAGCTCTTGCACACACCCACACGTACTGCACACACACACACACAAATGAAGAACTGTTTTATGAATTTGCCACTTAAATTTTTTTGTATCTGTTCTTGAGAATATTTTCTTACTATTTGGTTTTTTTAATTTTTTATAG	AATTGGAGAATATTTAACTCTCAACAAATGAATTCCACACTTGAACTCTGCCGCATTCCTGTGCCACCTCCTCCTTTAGAAAACTGATCCTAAGACAGG	TAAAATTATGACCTTAACTTAAAAAAAAAAAGATGAAGAATACATTTCCCATATGATTAAACATGTTAAGAATTTTTGGTAGTCTTTGGTAAGTAGCTTTATTTATTAAACAGTTTTATCTTACGTGATCACCTCTTTCTGTCTTTGAATTCAGTTTTGAATTATTTTAGTAATTACATTTAAGAAATATGTTATCTGAATTTTACTTTGATTTATTTCATTTATTCAGCATGATTGTGATATCAGGGTACATCTGGATAACTGTTGGCCAAAGCAAATTTTTGTGACTGACGACTGTGTTCTCTTTCTGTTATAATAATCACATGTAGATTCTGATTATTTGAGATATGGCAAATAAACTGCTCTTTCTAGTGTTTATTAATAATGTACAAATATGCAAAGTCAAAGCCAGGTGTTGTTTTATGCCTGTAATCCTACTACCTAGGAGGTAGAGACAGGATGATCAGGAGTTCAATTCAAGGTCATCCTTAGCAAGAGGGACTAGAAGAGAAAAAAGAGCCCAAATAAATACTTCTTCCCAATTCTATTTCGCTTTAACGCAAGGTCTTGCGCACACCCCGACAGTCCCACTGTTTTCATAGAAAACACATGCCAGGACAGGTCAAGAGGAGAATGGGGAGTAAGCAGAATCACTGAGTTGAATCTACCCAGGAAAACAGTTGGTTAGAATTCAGAAATGGCTGATAGGGCCATGTTAATGAAAGCCTTATACTATCAAAGTTCAAAATAGGGACAAAGAGCAAGAAAATTGCAAAGGCAGTGCTCCTGTTACATGGAGTCTGACGACCAGATCCAGCATCCTGACATATGTTTTATGAAGTCTCCAGAATGGGTGAGGGGGAGGGGGCTCAATGCCATCAGCCTTATACCCATACCAACTAAGGAATAGACATTATATAAATTCACCATCATAGAACGTACAACCACATGTCACACACTTTTCAACCTAATTGAGTTCTGACACTATGGTTGTATATGTATGCATTCCTTTACTATCTCCCCCGCCCCATGAGGAGTAATGAATTTGGCTGGGATGGTGTCCTAAGTTAAGAGTGTATAACTGTATGAGTCCACATTAGGAGAGCGAGATAACCAACATTAGGCTCTCCAGCATTAGAGAAAATACTAGAAATGAATTTGAAATACAGGACAGATTGCCTCATGAAGTGATGCTATCAGTAAAGACTTGTAAGGATACTAATGCTACCCAAAGTACATTCTGTTAGATCACAGACCCCTCTCTCTGTCTCATGTCTCTCAAAAATCCGGCCATGGCTCCTTATAGCTGACAGGCACCATGCTTATGGAGTCTAGAGCGTGTAGGTCTTGGGAAGCAAGGGGGGGATAAGTAAGCCACCCCCCTCCCCCCCCACACACACACACACGGAAGTTAGAAGGTAAATTTACCCAGTACTTGGCTTCTTGGCACATAGGCTATGCCAGTTTAAATTACACTAAACCTCTGGTCTTCCCTTCACAACCTAGAAGAGTCAGAGTACCTCCTTTGCTTGGAGTGTTTGCTTGGAGACTGTTTTTCTCCTTCAGCTCCCTATACACACAATAACAGCTGCCATAGTCTAAGTCTTAGACATATACTTGGAAATATCTTCATTGTCTTTCCCCAGGAGTTTGTTTGTTTGTTGTGAATGTTTGATAGGATTTGAGACAAGGTTTCTCTGTGTAGCCCACCTGAAACTATCTCTGTAGACCAGGCTGGCCTTGACCTCAGAAATCTATCTGTCTCTGCCTCCCAGTTGCTGGGGTTAAAGTAATGTGCCACCATGCCTGGCAATTTTTTTTTAATCAAGTTTAGAATTTGCAGGAACAGTTATTATTATCTCATGTGTTGCACTGGTAATTCTATAGCTTTTTTTTAAATCTAATTTTGATTTCCTTGAAACATTTGAGAGCATCTATTTTCTTTTTATTCATCATTGTTGTGTCCTTAGCATTTTATTCAACAATATTTCTAATATAGATAATAATTAACAATTATTACCCCTAGAATAAAAATGCGTCTTGAATTTTCAAAAACCTAAATAATTACATTATTATTATTTTAGAACTACTACTAGTAATAACAGCTAATGTGAAGGATATATGCCAATTGCTATTTTAAGAATTTGTGTGTTATTTATTCTTTTTTTTAAAGGTTTATTTATTATTATATATAAGTAGACTGTAGCTGTCTTCATACACCCCAGAAGAGGGCATCAGATCTCATTACGGGTGGTTGTGAGCCACCATGTGGTTGCTGGGATTTGAACTCACGACCTTTGGAAGAGCAGTCAGTGCTCTTACCTGCTGAGCCATCACTCCAGCCCCGGGTTATTTGTTCTTTAAATAAATAAATAAATAAATAAATAACCTCTCTTGTCAGCTAGGTATGCAGCATATGCCTTTCACCCTAGCACTGTAGAAGCAGAGGCAGGAGGATCACCATGAGTTAGAGGTCAGCCTGGTCTACACACTGAGTTTCGAGTTTCAAGCCAGCTAGGGCTTCCTAGTAAGCCTTTGTCTCAAAAAACCAAAACAGACAAAAACTAAAAAACTTTTGTCATAGATACTTCTATTGTCCTCATTTTATAAACAAGGAGTTTGAGATGACAGAGAAAAAACTCTTCCAAAAACACATATTTTATAGACCAAAATTCTCTTTAACCCATTAGACTGTATTGGTATTTCTGTTCTCACTGTATGGTGGGAACAAACTAGGCAGGCATCCTACCAACTGAGCCACAACCTAGCCCTAGTTTCCTTTTTCTGAAGTAGGGATTCATAGTTTTGCTTAGATCTCAGAGCAGTCGATACATGTACACTCTACTCTCCATAGCCTACCTACAAACATAAGTAAGTGAATAAATGTAAGACCCTTGTTTTATATCTCTTATATCGGGATTTTCATATTCAAATATTTAGTTTTTGTTGTTCATTATAAGACATTTCAAGCTGTAACAAAGTAGATAGAATAATATAATTAAGTTTGTGTACTGATTACTAAAATGGCTATCAGCTTAAGGTCAGTTGCATTTTATTTCCAATACAAGGGGCTGAAGAGATAACTCGGTGGTTAAGAGTGCATACTGCTCTTGCAGAGGACCTGAGTCTGATTCCTAACACCCACATCTGATGTGGCTCAGAACCACCTGTAACTCAAGTTCAAGGGAATCTGATGCCCCCTTGTGGCCTCTGCAGGTACTTATACTCACTGCACATATTCACAAAGAGACATGTGTACACATGTTTATAAATATTTGTATCTAATTCACTCCTTTCTTACCCTCTGCCCCAATTTTTATTCTTCTCTTATATATTACATCTCCAAAATTTTCCCTCTCTCCATTTCTCCCAGTCCATCCCTCCACCTCCCCTCTTCCAGATCCTCTCCTCCTCCATTTCCCTTCAAAACAAAACAAAAAAGTAGGCCTCCCCGGGAGAGTAGGCACAAACCCTCACATCACAGCTGGCCAAGGCAACCCAGGAGGAATAAAGTTGTCTCAAGCTCAGGCAAGAGTCAGAGATAACCCTTACTCCTGTAGGAGTCCACAAAACAAGCTACACAACCATAGCAATATGCAGAGGCCCAAGCTCAGGCCCATACAGGGTCCATGTTTGTCAATTCAGTCTCTGTGAGCCCCTACGAGCACTGCTTAGTTGATTCTGTGAGGCCATGTTTTTCAGGGGTGTCCTCCACCCCTCTGGTTCCTACAACCCTTCTCACTCTCCTGTGTTTTCTAGGTCCCACCTAATGTTTGACTCTGGGTCTCTGTATCTGTTCCTATCATTTGCTGGATGATGTTTCTCTAATGACAGTTTGGCTTGGCTCCAGTTTATGAATATAGCAGAATATCATTAGAAATCATTTCATTGCCCCCAGCCCCTGCCCTCCTTTTTGGTTCTATCCTGGATCTTTGGATATGTCTTGTCTCTGGAGGGCTCAAGAGGGGACCCATGAATCTCCCTGGGGAGGGGAAATTAAATAGATTTTTTGGGGTGGAGTGGGAGAGGGTGGGGAGTGGGGAACAGAGAAAGAGAGTACTAAGAGAGAATACTAGCATTGGGGGTAAGATGTAGAAACTTACTGCAGTTGGAACTCCCAGACTCTATGAGAGTGACCTCAAGAAGTCCCCTGGTCAAATGGATGTATCTGGAGGATATCATCCTGAGTGAGGTAACCCAATCACAAAAGAACTCACTTGATATGCACTCACTGATAAGTGGATATTAGTCCAGAAACTTAGAATATCCAAGATACAATTTGCAAAACACAAGAAAATCAAGAAGAAGGAAGACCAACACATAGATACTTCATTCCTTCTTAGAATAGGGAACAAAATACACATGGAAGGAGTTACAGAGACAAAGTTTGGAGCTGAGAGGAAAGGATGGACCATCCAGAGACTGCCCCACCCGGGGATCCATCCATAATCAGCCACCAAACGCAGACACTATTGCATATGCCAGCAAGATTTTGCTGAAAGGACCCTGATATAGCTGCCTCGTATGAGGCTATGCCAGTGCCTGGCAAATACAGAAGTGGATGCTCACAGTCATCTATTGGATGGAACACAGGGCCCCCAATGGAGGAGCTAGAGAAAGTACCCAAGGAGCTGAAGGGGTCTGCAACCCTATAGGTGGAACAACAGTATGAACTAACCAGTACCCCCAGAGCTCGTGTCTCTAGCTGCATATGTAGCAGAAGACGGCCTAGTCGGCCATCATTGGGAAGAGAGGCCCTTTGGCCTTGCAAACTTTATATGCCCCAGTACAGGGGAATGCCAGGGCCAAGAAGTGGAAGTGGGTGGGTAGGGGAGCAAGGTGTGTGTGGGGGGGGGGAGGGTATAGGGGACTTTCGGGATAGCATTTGAAATGTAAATGAAGAAAATATCTAATAAAAATTTGAAGAAAAAAAAAAGTCCCCTGGTAATAGAGGCAAACTGGCTATTTTCCATAACCAAGCAAGGCTCCCAGCAGTCTGACTGAGGCATCAAACCAGCCACAAAACCTTCAACCTACACAAATCTGTCCCACCTGTAAAATGTGCTGGGGTGATGGTGGTGTAGAACTTGCGGGAGTGGTCATGCAATGACTGGTTCAGGTTGAGACCCATGTCACTGCTTGGATGGCCTCTGCCCCTCTTTTATATGTCATTACTGAAACATTGTTTGAGTGAGGCTGTTCTTGTTTATTTTGTTTTTTTTTTTTTTTAAAGATTTATTTATTATATGTAAGTACACTGTAGCTGTCCTCAGACACTCCAGAAGAGGGCGCCAGATCTCATTACGGATGGTTGTGAGCCACCATGTGGTTGCTGGGATTTGAACTCCGGACCTTCGGAAGAACAGTCGGGTGCTCTTACCCACTGAGCCATCTCACCAGCCCTCTTGTTTATTTTGAATTACATTAATAAACACCATGATTAAAACCAACTTGGAAAAGAAAGGTTTTCTTCATCATACTCTTTACAGTTCCACCACTGAGGGAAACAAGGTAGGAATTCAAGGAAGGAGCTTGAAGCAGAAGCCCAAGAGGAGTGCTTGCTTGAAGTCTCCATTTAGCTACATTTTATATATATATACATACATACATACATACATACATATACACACACACACACACAAGTGGGCTGGAATCTCCTCCATCAATTAGCAGTTAAGAAAATGCCCCACAGATAACAGCCACAGGCCATTCTTCAGTTGAGGTTCCTTCTGTAGGAATCAAGTTGACAGTATGAGATATAGCATACCCAATGTCTTTACCACCCCGTTAGTGACTGAACCACTAGAGGATCCCCCATTACTTTAAGGTAAACCCCAAGCATTTCACCACCAAGCATTTAGTATGTGTCTCTAAGGACTTTTTAAAAAATCATTTGTGCCACTATCAAACATAAAAACAAACTTTGAGCCAGGCATGGTGGCACACATTTAATCCCAATACTCTGGAGGCAGAGGCAGGAGGATTTCTAAGTTTGAGGCTACCCTGGCCTACAGAGTTCCAAGACAGCCAAGTTCCAAGACAAGGTTTCTACACAGAAATATCTTGTCTCAAAAAAAGAAAAAGAGTCATATCTTTTGTTAGACTTGGTGACAAACCTTTATAATCCCATTTATAATCCTAGCACTTGGGAGGTAGATGCCAAGTTTCTGTGATTTGTTTGTCTTGGGGTGTTTGTTTGTCTGTTTATTTTGAGCCATGGTTTCTCTGTTTAGCCCTGGCAGTACTGGATTTTGCTTTCCAGGATCTCTATGATTTTGAGTCTACTCTGGTCTAAGTCATAAGTCCCAGGCTGCTAGGCAGAGATGCACAGTGAGACCCTGTCTTAAATTTTAAAAAGAAAAGAAAAGGAGCAGTACCTTTGATTTATTTATTTTTATTTTTTAAACTCATGATTCTCCTGCCTTTTCCTCCTGAGTGCTAACATGTGTAGGTCTCTGTCACTACGTTTGACCCTTAATTTTTTATATTAGTATTTATTTAAAATCTCATAATTTGTGATTCTCTCGTCTTTCTTTTCTTTTTTGTTTTTGTTTTTGTTTTTCTCTGAAACAGGGTTTCTCTGTATAGCCCTGTCTGTTCTGTAATTTACTCTGTAGATGATGGTAGCCTCAAACTCAGAGATCCTCCTGTCTCTGCCTCCCAAGTGCTGGGATTAAAGTTGTTTGTTGGCCTCCACCACCTGGTTTCCCTCATCTATCTTAATTTTAGATTTTACTTGGGCAAATCCTTCAGTATATATTAAGAGGTCTTGTTAGAAAATAATGACATATCTTACTCCTTTTCTTATTCTTTATTACATTATTACTTTATAGTGCCCCTGAAGTTTTGTGGAATTCTAAGTTAGAGGTTTTTTTTGTGGAATTTTAAATTAGAAATTTAGTTGGGGGTGGTAATAAGAGAGTGCAGCATGGGGAACTAGGATCAAGGTTCATCATATACATATATGGAAATGTCATAATAGAACCATTGTTTGTACAAGTAATACACATTACTACTTTTAAAATCTAGTGCGGAATTCAACAAACATAGAAAGGGCATCTTTTTAGTAAGAGAGTGTTTCAGTTATTTCATAGACAATCCTGCTTCTTCAGGTTCTATTTTCATTTGTCTTGGTTTTTTTCCTTATTCTTTCCTTTTGAATGACAAAGAAGATTGAAATACAGTGTATCTTATTTTTAATCCAAAATTAAATAGATAAGACTACCCTCAATAGCAAGCATTTAAATATTGAGCATGTATTTTTTTCCAGGCTTTTTTTAAAAAAGTAAGCTTTAATTGGAATTACAATTTACAGACTATTATTCAGTTTGGTTTTGCTACTTAATCAGCTTGCTACCTATATGACCCTTGCTTTTTTTAGATTTGACATCATTTTTCAGCGTTGTTGTTGTTGTTGACGATCCAGGGGGTTGCTGTGTAGTCCAGGCTTGTCTTAGTGCTTACTGCATACCCCAGAGTAACCTCCCCTCACAGTCCTCTTGCCTCAGCTTCCCCAGTACTGAGTCATAGGCACCTTAATCCGAGGATGCCTTATGGGACACCTTGAAGTGGGGAAAAATGTGCAAGGATGAAGACAATGGGTTTCTGCTATATCATTCAAAAGTAGAATTTATTTTTAATAAGTTTTATTTGTACTCTTAACTGAGGGTAAGACACTATTGAAAATATAAACGAGATAACTTTCTTGGTTAATGAAATGTATACATTTATGTACCTTTGGTAATTTCTGTAGGTAATGTTATCTTCGGATTAATTTCTTTAAAAAATTGTATTTTAG	ATTTGTACTCTTAACTGAGGGTAAGACACTATTGAAAATATAAACGAGATAACTTTCTTGGTTAATGAAATGTATACATTTATGTACCTTTGGTAATTTCTGTAGGTAATGTTATCTTCGGATTAATTTCTTTAAAAAATTGTATTTTAG	GGGCTGAAGAGATAACTCGGTGGTTAAGAGTGCATACTGCTCTTGCAGAGGACCTGAGTCTGATTCCTAACACCCACATCTGATGTGGCTCAGAACCACCTGTAACTCAAGTTCAAGGGAATCTGATGCCCCCTTGTGGCCTCTGCAG	GGGGTGACAGGTAGGCGGCGGTGCTGTCTT,GCTGACGAAGGTGAAGTGGGAAGGCAGCAG	CAGGTAGGC,AAGGTGAAG	GTTTTTTTAATTTTTTATAGAATTGGAGAA	GTTTTTTTAATTTTTTATAGAAT	CTAAGACAGGTAAAATTATGACCTTAACTT	AGGTAAAAT	CATTTTATTTCCAATACAAGGGGCTGAAGA,TTTAAAAAATTGTATTTTAGAGATAAAAGA	CATTTTATTTCCAATACAAGGGG,TTTAAAAAATTGTATTTTAGAGA
9514	ENSMUSG00000020827.19	Mink1	chr11	+	70489667	70489724	70487993	70488059	70492439	70492550	9514	54	52	58	0	0	0	70	60	35	2	0	0	181	124	1	1	1	1	1	0.96	1	1	0.013	70489417	70489974	chr11:70489417-70489974:+	ns	70489667,70489724,chr11,+,ENSMUSG00000020827.19		yes	58	66	126	1.13793	2.17241	1607	81	27.7069	1.39655	0.603448	0.521469	0.515152	0.54321	0.468254	0.85368	0.864148	0.900176	0.775964	-5.39187	-8.73863	150	61	0.366667	0.666667	0.533333	0.6	8.68	-24.41	8.24	6.89	-31.3	-0.44	102	TTCTAAGAT	0.310998	0.608247	11	10	21	0.272197	4	102	TTCTAAGAT,TCCTTATTT,GGCTCAGGA	-1.18203	0.608247	5	10	21	0.210142	16	GCCTCACCT	2.14433	0.818182	1	11	18	1.77464	2	23	GCCTCACCT,AGCTCAGGC,GCATCAAAA	-0.600292	0.722222	3	16	25	0.556367	ENSMUST00000072237.13:ENSMUST00000072873.14:ENSMUST00000079244.12:ENSMUST00000102558.11:ENSMUST00000102559.11	51466	32	3	0.09375	1	1	1	13	5	0	0	0	0	5	1	0	0	yes	70489805,70489931,chr11,+,ENSMUSG00000020827.19:70492792,70492883,chr11,+,ENSMUSG00000020827.19:70497456,70497543,chr11,+,ENSMUSG00000020827.19:70499414,70499525,chr11,+,ENSMUSG00000020827.19:70500233,70500257,chr11,+,ENSMUSG00000020827.19:70502411,70502555,chr11,+,ENSMUSG00000020827.19	6	GACCCTGCAGGAATCTTTGAGCTGGTGGAGGTGGTTGGCAATGGAACCTATGGACAGGTATACAAG	GTGAGACATTACAGAATAGACCCTTCAAACCTGAGGGCCGCTTTAGAGGAATGGAGGAAGGTGAGTCCCAGGTCTGGCGATCTGAGGGAAGCTTCAGGAGATGAAAGAGGCTGGGGACCCCTCAGAAGGAGGAACGCACAGTCCAGCAACAGAAAGAAGGAGGAGGATATCTCTGTGTGTAGAAGTGCCTTGGGTGTGGCAGGAACCAGTCTGCAGCTGGTGGTTGTGGATAGAGGAAGCAGGAAGAGCACGTGGGGACATGGGTGTCAGGGCTCACCTGGAAATTCAGAGATCATACCAGAACTGTGGGTTGGCACCTCCCAAGCTTACAAGGAGACTTGGGGTTGTCAGGACCTCACTGGTGGCCTGCAGAGAGGAAGCGGCTTTGTCGGCCTCCTGCTGCTGCTCACGTCAAGGAGCCAGCAGAACCCAACCCTCCTGCTTCTGAGCTGCTTCTCCTCCCCACAGAAGTGGCATCTCCTCTGCCTCTGATTAGCTTTTTCAGCTTGGCCAGCTCAGCCCTCTCAAGTAGCCAGGCCTCCTCCCTTACATAAAGTGGCCACATCGGTGAGGGGGGGTTAGGTGGGTGCTACTCCCAGGAACATTTAGTCTGCTTCCTCATCTCAAGATAGCTCCTGATGTGTCCACCGATGCCCCTGCCTGCCTGGGTCTCCTGGTCGCTGGGACTACTAGCCTCTCACCTACCCCTTTCCCTTCGTAAGCAGGAGCTGTGGGGGGACCATGCACAGCTCCTGCTGAGTCCTGTCCATCCACATAGCTGTGTTTCTCTGGCTACCGAAGACAAGACTCGGGGTAGCAATACCCGTGTCCCTTCCTGTGAACAGGAAGCCTGCGACTTTCTTGTTCAAGTTATTGACTTTTTTTAAAAAAAATATTTATTTATGGTGTGTGTGTTCTGTCTTCACACACACCAGAAGAGAGAATCAGATCCTATTACAGATGGTTGTGAGCCACCGTGTGGGTACTAGGAATTGAACTCAAGACCCCTGGAAGAGCAGTCAGTACTCTTAGCTGCTGAGCCACCTCTCCAGCCCCCCACTGGTGGTTCTTAGAAAGATCTCAGGAGGGCTGGTGGGTGGGGTAGGAATTGAGGCAGAGAAGCTCTGGCACAGCACAGACACACCACTAAGATGGTGTCCCCTTTGTTTGCCTAAGCTCAGCAGTGTGGCTATAATTTCCCTGATAACATAAAACACCTTGGGCATAAGATTGATCCAGGGAAAGGCTTCCTATCTAGAATGGCTGGGCCAGGAAAGCACCAGACATTTTACCTGACATAGATGAAGGAAAGGGTTAGCCTTTACTCTAACTTTCAGTCTGGTGAAAATACCCACTAGGGAGGGTGGAACTGAACGGTGCATCTGTCCTGCACCTCACGTGTCGTATGGGGACCTTCATCTGTATCGCCTAGAAACGCCCGGGCAGTTTCCCCTCACTGTGCTGGCTCAGGAGCTCCCTCTCTGCCACACGGAAGGTGCATTCTAAGATAGAAAAACACTTTTTCCAGAATCAGTTCCTCTTCCTTATTTTACTAAGTGAGCATATACCTAGACCCCTCCACACCCTCCACACTGGACTGTCTTGCA	TGTGCTGGCTCAGGAGCTCCCTCTCTGCCACACGGAAGGTGCATTCTAAGATAGAAAAACACTTTTTCCAGAATCAGTTCCTCTTCCTTATTTTACTAAGTGAGCATATACCTAGACCCCTCCACACCCTCCACACTGGACTGTCTTGCA	GGGGCGGCACGTCAAGACTGGGCAGCTGGCTGCCATTAAGGTCATGGATGTCACAGAG	GTAGGAAGTGGAGCTGGGAAGGATGGGGCTGGCATCAAAAAAGGATCTATAGGAGCTCAGGCCTCACCTCCGTTTGCCTAG	GGATGGGGCTGGCATCAAAAAAGGATCTATAGGAGCTCAGGCCTCACCTCCGTTTGCCTAG	GATGAGGAGGAAGAGATCAAACAGGAAATCAACATGTTAAAGAAGTACTCTCACCATCGCAATATTGCCACCTACTATGGGGCCTTTATCAAGAAGAGCCCTCCTGGGAACGATGACCAGCTCTGG	GGTATACAAGGTGAGACATTACAGAATAGA	AAGGTGAGA	CCACACTGGACTGTCTTGCAGGGGCGGCAC	CCACACTGGACTGTCTTGCAGGG	TGTCACAGAGGTAGGAAGTGGAGCTGGGAA	GAGGTAGGA	CCTCACCTCCGTTTGCCTAGGATGAGGAGG	CCTCACCTCCGTTTGCCTAGGAT
9515	ENSMUSG00000020827.19	Mink1	chr11	+	70489805	70489931	70489667	70489724	70492439	70492550	9515	193	204	295	0	0	0	351	272	159	1	0	0	250	124	1	1	1	1	1	0.994	1	1	0.002	70489555	70490181	chr11:70489555-70490181:+	ns	70489805,70489931,chr11,+,ENSMUSG00000020827.19		yes	127	57	111	0.448819	0.874016	80	2508	0.629921	19.748	0.472441	0.5375	0.596491	0.476874	0.513514	1.26257	1.13771	1.00938	1.08694	-8.73863	-6.13978	60	150	0.533333	0.6	0.633333	0.6	8.24	-10.46	8.91	0.52	-10.98	0.67	15	GCCTCACCT	2.14433	0.8	1	9	18	1.76875	2	22	GCCTCACCT,AGCTCAGGC,GCATCAAAA	-0.600292	0.705882	3	14	25	0.551078	27	TCCTGATTG	1.4241	0.590909	1	10	18	1.42482	6	46	TCCTGATTG,GCCTGACAG,GTCTGACTC	2.01588	0.590909	5	10	18	1.42084	ENSMUST00000072237.13:ENSMUST00000072873.14:ENSMUST00000079244.12:ENSMUST00000102558.11:ENSMUST00000102559.11:ENSMUST00000133310.2	51352	32	4	0.125	1	1	2	13	6	1	0.166667	0	0	5	0.833333	0	0	yes	70489667,70489724,chr11,+,ENSMUSG00000020827.19:70492792,70492883,chr11,+,ENSMUSG00000020827.19:70497456,70497543,chr11,+,ENSMUSG00000020827.19:70499414,70499525,chr11,+,ENSMUSG00000020827.19:70500233,70500257,chr11,+,ENSMUSG00000020827.19:70502411,70502555,chr11,+,ENSMUSG00000020827.19	6	GGGCGGCACGTCAAGACTGGGCAGCTGGCTGCCATTAAGGTCATGGATGTCACAGAG	GTAGGAAGTGGAGCTGGGAAGGATGGGGCTGGCATCAAAAAAGGATCTATAGGAGCTCAGGCCTCACCTCCGTTTGCCTA	GGATGGGGCTGGCATCAAAAAAGGATCTATAGGAGCTCAGGCCTCACCTCCGTTTGCCTA	GGATGAGGAGGAAGAGATCAAACAGGAAATCAACATGTTAAAGAAGTACTCTCACCATCGCAATATTGCCACCTACTATGGGGCCTTTATCAAGAAGAGCCCTCCTGGGAACGATGACCAGCTCTGG	GTAAGAAGTGCCCTCCCTGCCCCTCCTGTGGGGCAGGGCCAGTGTCTGTTCTGACAGCCCTGCCTTCACTGGATCTAAAGGAACCTCATGACTCACTGCACTCTTCATTTAGTCTTGTATACCCAGTGTCTCGTCCTCGGTGTATCTAGTGATACGCTCCATCCTTCATTACCCTAGCTAGTCAGCAAGCATTTCTGAATCAGGAAGCAAGAACCTTGGCCATGGCCAGAAGACAGGGATGAGGGTGGGGGGAGCTTAGTCTGTAAGTTCTTGTGCCTTTGGATACAATATTGTGAAAGCCATAGAATCAAAGTATCTGTGGGAAACAACAGGACTCAGACCCATCCTGGCAGTGCACAGCCCTTCTGGGTGATGGTTTGAACCAAAGCCTACCCAGATACCTCCTGGCCCAGAAAATACCTAAGAGTCATTCTCTCCCTAACTTGAACGTCAGTGCCACTGAGTTTCCAGCTTCACCCTTTGTGGTGCAGGGCCCATACTTAAGGGACGAGCTGCTAGGGACATCATGTGGCTATCGGGACAACATGTCAGGCCTCATTCCCTGGAAGCACACTAGACTTCAGATATTCAGTAAGCGTCTTCTGAATACCCTGCAAAGATGAGCATGACACATGGTTGCAGCCTCAGTGGCCCCAAGGATTTGGGGAGCACGTCACACACCAGATTGTACCTAGACCACTGAGGACTGGGAGCTAGGCAATAGTGGCCAAATGCTTTCTTGTTGTGTATGGGGTACTGGGCCTCTGTGTACTCCACCCACTGTGTTCTGTTGTCCTAGTGGTGGGACATATGGCAGGTACTTTAATTACATAGCAAATATACCAGTCCCAAGCAGCCCTTTCCTAAATTAGATGTCAACTTTAGTGAAACAGTTGGAAGAAATTGCTCCTGAGCTGCCTCCAGCAGCACACTGAGCAGGACCAGTGAGCTTCCCTAGCCATCTCAGCCCCCTTACCTGAGTCAAAGAGGTTGGGCTTTTTCTGGAAGGGTCCAAATAGTAAGTGCTTCAGTCACATGGTCACATTTGCTGTTACCACTACTCACTTGTGCTCACACCCTGAAAGCAATAAGAACACATGAACAGCCGACCATGGCTAGCCAAGCAGAGGGGCTCACACCTAGTCCCAGCACTCAGGAGGCTGAGGGCAGGAGGAGCGTGTGTGTAAGGCTACTCTGTGGAAAGACCCTCATTCAAACAGACCTGAAATGAGTGTGCCTGAATCTCAAATTTATGTTTAGGTTATTAAAATTCCCTATTATTCTCATTTGTCATGAAATTGTATTATTTGGGGTTCACCCCCCCAATCATTAAACATTGTGAACACAGGCTGAGGAGGTAGCTCAGCTGCCTTTCAAGTGTGGGGACATGAACTTGGATCCTAAGAACACACAAAGAGCAGATCTTGGCAGTAGCTGTTTTTACCCAATGATGGTGAAATGGAACATAGACTGGGACCAGCTAGTCTAGCCTGCTTGTTGATCTCTCGCCCTCGAGCGCTCGTGCGCTCTCTCTGTCTCTCTCTGTTTCTCTCTCTCTGTGTGTCTCTCTCTCTTTCTCTTTCTCTCTTTCTCTCTCTCTCTCTCTCTCTCTCTCTCTCTCTCTCTCTCACACACACACACACACACACACACACACAAGTGGGGGAATGGTATACCATTATCCATTGATTCGGGCTGAGTGTAGCTCACCTAGTACCTTGAAGGCAATCCCTAACACCCCATGTATACACAAAGGTAACTTACCAGGAGCTAGATGGTGCTGGTGCACGCCGATAATCCCAGCACTCAGGAGGCAGAGGTGGATGTATCTCTTGAGTTCAGGGCCAGCCTTGTCTATATAATGAGTTCCAGTTAGAGCTATGTCTCAAAACAAAACCAAAAAACTTTTAAGGGCTGGTGAGATGGCTCAGTGGGTAAGAGCACCCGACTGCTCTTCCAAAGGTCAGGAGTTCAAATCCCAGCAACCACATGGTGGCTCACAACCATCTCTGACTCCCTCTTCTGGAGTGTCTGAGGACAGCTACAGTGTACTTACACATAATAAATAAATAAATAAATAAATAAATAAATCTTTAAAAAAAAAACTTTTAGAAAGCAAAAACACACAAACAAAACAAGATTCTTTGGCACCTGTACTTGCCAGCCCCTGCTGTAGAGCAGTAGTTCTAAGCCAGTTTGGGATTCTAGGGAAAATATGATTAAAGCACTAGACACTTCAAGGGAAATGAGATAGCCTGTATCACTGTGTTGACAGTTTGGGGGATTTTTTTCATTCTTTATACTACCAGTTCCTCTTCAAGTGTGTGCCTTCTCTGCGACCTCAGAGGAGTCCTGTGGTTTCTAAGGGATCATCTAGCCCCTGCTGTCTGACTCACACCAGTCTGGTCCCCAAACCTCTGGTCTTGCTCCAGGAGTCCGGGTGGGGGCAGAGGCCTTGCCTGACAGGTATTTTTCTTCCTGATTGTTGCCTTGGACCTGGGACCATAG	TTTCTAAGGGATCATCTAGCCCCTGCTGTCTGACTCACACCAGTCTGGTCCCCAAACCTCTGGTCTTGCTCCAGGAGTCCGGGTGGGGGCAGAGGCCTTGCCTGACAGGTATTTTTCTTCCTGATTGTTGCCTTGGACCTGGGACCATAG	CTGGTGATGGAGTTCTGCGGTGCTGGTTCAGTGACCGACCTGGTAAAGAACACAAAAGGGAACGCACTGAAGGAGGATTGCATTGCTTACATCTGCAGGGAGATTCTCAGG	TGTCACAGAGGTAGGAAGTGGAGCTGGGAA	GAGGTAGGA	GCCTCACCTCCGTTTGCCTAGGATGAGGAG	GCCTCACCTCCGTTTGCCTAGGA	CCAGCTCTGGGTAAGAAGTGCCCTCCCTGC	TGGGTAAGA	CCTTGGACCTGGGACCATAGCTGGTGATGG	CCTTGGACCTGGGACCATAGCTG
9516	ENSMUSG00000020827.19	Mink1	chr11	+	70492792	70492883	70492439	70492550	70493508	70493639	9516	100	133	168	0	0	1	221	162	92	0	0	0	215	124	1	1	1	1	0.99	1	1	1	-0.003	70492542	70493133	chr11:70492542-70493133:+	ns	70492792,70492883,chr11,+,ENSMUSG00000020827.19		yes	92	111	131	1.20652	1.42391	241	625	2.61957	6.79348	0.5	0.547718	0.513514	0.5776	0.557252	1.02703	1.09544	1.1552	1.1145	-6.00132	-7.85616	150	150	0.6	0.533333	0.5	0.5	7.75	-8.35	4.64	7.33	-15.68	-3.11	81	AGCTAACCT	3.23113	0.815789	1	52	92	2.32712	7	71	AGCTAACCT,AGCTGATTT,CCCTCAGTC	0.684047	0.815789	1	41	76	1.24891	52	TGCTCATCC	1.38259	0.829787	1	11	21	1.49174	1	52	TGCTCATCC	1.38259	0.829787	1	11	21	1.49174	ENSMUST00000072237.13:ENSMUST00000072873.14:ENSMUST00000079244.12:ENSMUST00000102558.11:ENSMUST00000102559.11:ENSMUST00000133310.2:ENSMUST00000136663.8	51238	32	6	0.1875	1	1	2	13	7	1	0.142857	0	0	6	0.857143	0	0	yes	70489667,70489724,chr11,+,ENSMUSG00000020827.19:70489805,70489931,chr11,+,ENSMUSG00000020827.19:70497456,70497543,chr11,+,ENSMUSG00000020827.19:70499414,70499525,chr11,+,ENSMUSG00000020827.19:70500233,70500257,chr11,+,ENSMUSG00000020827.19:70502411,70502555,chr11,+,ENSMUSG00000020827.19	6	CTGGTGATGGAGTTCTGCGGTGCTGGTTCAGTGACCGACCTGGTAAAGAACACAAAAGGGAACGCACTGAAGGAGGATTGCATTGCTTACATCTGCAGGGAGATTCTCAGG	GTGAGCTTGGAGCCCCTTCCCATCCCTTCCCGCATGCCACTACGCCGATGCATTCTGCATGCATGTGCACACACACACACCCAAGGCAACTCTGCCTGTACTCAGGCTGTGGGTGGGTAAGGTCTGTACCTCAGCTTCACTCTGAATGGACTAAGAGCTAACCTCCCCTCAGTCTCCTTCCACCTTCCTGCTCTTTCCCACCCACTCCACTTCAGCTGATTTGTCCCACTTCTTTGTTCCA	CTGCCTGTACTCAGGCTGTGGGTGGGTAAGGTCTGTACCTCAGCTTCACTCTGAATGGACTAAGAGCTAACCTCCCCTCAGTCTCCTTCCACCTTCCTGCTCTTTCCCACCCACTCCACTTCAGCTGATTTGTCCCACTTCTTTGTTCCA	GGGTCTTGCCCATCTCCATGCCCACAAGGTGATCCACAGAGATATCAAGGGACAAAATGTGCTGCTGACAGAGAATGCTGAAGTCAAGCTAG	GTACTACGGATCCTTCTGAGGCCCTGTCACTGTCAGGACAGAGAACAAGGTCCCTTTCCTCAGCTGTCTGGCTTAGGTCCAACTGCATGTTCGTGAAGAGGCCTGTTCCCTGTCCCCACCACCCACCCTGAGAGTCTTGCCTCCTGCTGAAAATCCTGAGAGATTTTTTTGCCTGCTACCCCACAGAGGGCAGCTGCCCAGCATCCTTCAGTGGGAGATAGGGGATTGAGTCTCTCTTCCCTGGGATGCTGTGCTTTAAGCCCCAAGATCCAGGAAGATTGGGTCAGGTTCTTCAAGACCTTGAAGGGTGGAAGAGGCTTTGCGGTTTCTTAGTGGTGTGAGGTCTGGGCCTCAGGTTTCAGGCTGGGGGCATGAGTGCACGTAGTGGAGTGAAGTAGAATGAGGGGACTTTTCATGCTCACCCCTCCCCATGTTCACCCCTGCTCACCCCTCCCCATGCTCTCCCCTCCCCACCCCTCCCCATGCTCTCCCTTCCCCATGCTCTCCCCTCCCCATGCACACCCCTCCCCATGCTCTCCCCTCCTCTCCCCATGCTCTCCCCTCCCCATGCTCATCCCTCCCCATGCATACCCCTTCCCATGCTCTCCCCTCCTCATGCTTACAG	CCTCCCCATGCTCTCCCTTCCCCATGCTCTCCCCTCCCCATGCACACCCCTCCCCATGCTCTCCCCTCCTCTCCCCATGCTCTCCCCTCCCCATGCTCATCCCTCCCCATGCATACCCCTTCCCATGCTCTCCCCTCCTCATGCTTACAG	TGGATTTTGGGGTGAGTGCTCAGCTGGACCGCACTGTGGGCAGGCGGAACACTTTCATTGGAACCCCATACTGGATGGCTCCAGAAGTCATTGCCTGTGACGAGAACCCCGATGCCACCTATGACTACAGG	GATTCTCAGGGTGAGCTTGGAGCCCCTTCC	AGGGTGAGC	TGTCCCACTTCTTTGTTCCAGGGTCTTGCC	TGTCCCACTTCTTTGTTCCAGGG	GTCAAGCTAGGTACTACGGATCCTTCTGAG	TAGGTACTA	TCCCCTCCTCATGCTTACAGTGGATTTTGG	TCCCCTCCTCATGCTTACAGTGG
9517	ENSMUSG00000020827.19	Mink1	chr11	+	70497456	70497543	70496775	70496990	70497745	70497905	9517	0	0	1	18	35	64	1	1	4	76	43	47	211	124	0.568752	1	0	0	0.009	0.008	0.013	0.048	-0.02	70497206	70497793	chr11:70497206-70497793:+	ns	70497456,70497543,chr11,+,ENSMUSG00000020827.19		yes	88	117	225	1.32955	2.55682	465	202	5.28409	2.29545	0.568182	0.63871	0.589744	0.579208	0.617778	1.03795	1.12413	1.01941	1.08729	-5.29612	-5.7994	150	150	0.633333	0.666667	0.6	0.6	8.35	-9.58	6.15	6.19	-15.77	-2.2	111	ATCTAACCC	3.1949	0.839623	1	106	166	2.45733	5	91	ATCTAACCC,TCCTCACCC,TGCTGATCC	2.31476	0.839623	1	86	133	2.05813	47	TGCTGACGC	3.50176	0.666667	1	10	14	2.23889	3	36	TGCTGACGC,TCCTGATGT,TGCTCAGTG	2.18713	0.666667	1	10	16	1.73833	ENSMUST00000072237.13:ENSMUST00000072873.14:ENSMUST00000079244.12:ENSMUST00000102558.11:ENSMUST00000102559.11:ENSMUST00000136663.8:ENSMUST00000149845.2:ENSMUST00000153503.3:ENSMUST00000178764.8	50642	31	14	0.4375	2	3	5	13	9	1	0.111111	0	0	8	0.888889	1	0.111111	yes	70489667,70489724,chr11,+,ENSMUSG00000020827.19:70489805,70489931,chr11,+,ENSMUSG00000020827.19:70492792,70492883,chr11,+,ENSMUSG00000020827.19:70499414,70499525,chr11,+,ENSMUSG00000020827.19:70500233,70500257,chr11,+,ENSMUSG00000020827.19:70502411,70502555,chr11,+,ENSMUSG00000020827.19	6	GGCAGTCCTTCCAAGGCTGCGCTGTACTAGCATCTGTTCCGATCCGATCCGACCCAATCCGATCCAATCTGTAAGACATACTACTCCTTGGTCTACAGCAACAGCGGCGAGAGCGAGAACAGCGTAAGCTACAAGAGAAGGAGCAGCAGCGGCGATTGGAAGACATGCAAGCCCTACGACGAGAGGAAGAGAGGCGGCAAGCAGAGCGGGAACAG	GTATTGGTGCCAGTGCGCACGCACACACACCCGCCTCCACACCTGCCCTGCCCTGCCCTGCCCTGCCCTGCCCTGCTCCTGCTGCCTGCCTTCCTGCTCCCGGTGCCCTGGCCCTTTCGCTCCCCTGCCCCTAGATTCCTCCTATCTTTTCTAGCTTCACTCTTTCTCTGTTTTCTCCTACCCTTCAACCCCACCCTGCTCCCTGCCCTCCTGTCTCCGTGCCTTCATTCCCCATCTCTGCCCATCCTTGTCTCTGCCCTGGGGCACTATCCTTCATGTTCCCACCTGATTCCTCCTCATCCCCTGTGTCCTCTTACTCCCATCTGTGCCGCATTGCCCCCTGGGGCTCATCTAACCCTGTCCCCCTCATCCTCACCCTGCTGATCCCTTCCTTCGCCGCTGCTGCCACCCTCCTGCCGCCTCCCTCCCTCCCTCCCTCCCTGCCCCGCCCACCCCCACCCCCCA	ACTCCCATCTGTGCCGCATTGCCCCCTGGGGCTCATCTAACCCTGTCCCCCTCATCCTCACCCTGCTGATCCCTTCCTTCGCCGCTGCTGCCACCCTCCTGCCGCCTCCCTCCCTCCCTCCCTCCCTGCCCCGCCCACCCCCACCCCCCA	GGAATATATCCGTCACAGGCTAGAGGAGGAGCAGCGACAGCTCGAGATCCTTCAGCAACAGCTGCTCCAGGAACAGGCCTTGCTGCTG	GTAACGGGGTCCCTCAGTGTCCTCGGGAAAATGCCATCCTGAACTGCTTTCCTACACTGGGATGGGAACACATCAGGGAAAGGGGCTTCCCAAGACCAGGGAAGCGGCTCCTGTCTAGGCAGTAGAGGAAAGGCAAGGAACGCCTGCTCTAACTTACACGGCCACACTCTGCTGAGCCCTCTCTCCCTACCGTTGGGCCCAGGAATACAAGCGGAAGCAGCTGGAGGAGCAGCGGCAGTCAGAGCGGCTGCAGAGACAGCTGCAGCAGGAGCACGCCTACCTCAAGTCCCTGCAGCAGCAGCAGCAGCAGCAGCAGCTCCAGAAGCAGCAGCAGCAGCAGCAGCAGATCCTGCCTGGAGACAGGAAGCCCCTGTATCATTACGGTCGGGGCATTAATCCTGCTGACAAGCCAGCATGGGCCCGCGAGGTATGCTGTCTCCTTTGTCCCCTAAGACCCCCGTCCTACCAGTCTCGCTGCCCCAGGGCTGGGATGTTGTAACAAGCACTGAGGAGGGGAAGGAGCTGAGGATGTGGGGCTGGAGTGTGTGAAGGAAGTGAGGAACCAATTGGCCTGCTGACGCCCTGCTCAGTGGCCTGCCTCCTGATGTCCCACTTGAATCACAG	CTGCCCCAGGGCTGGGATGTTGTAACAAGCACTGAGGAGGGGAAGGAGCTGAGGATGTGGGGCTGGAGTGTGTGAAGGAAGTGAGGAACCAATTGGCCTGCTGACGCCCTGCTCAGTGGCCTGCCTCCTGATGTCCCACTTGAATCACAG	GAATACAAGCGGAAGCAGCTGGAGGAGCAGCGGCAGTCAGAGCGGCTGCAGAGACAGCTGCAGCAGGAGCACGCCTACCTCAAGTCCCTGCAGCAGCAGCAGCAGCAGCAGCAGCTCCAGAAGCAGCAGCAGCAGCAGCAGCAGATCCTGCCTGGAGACAGGAAGCCCCTGTATCATTACGGTCGGGGCATTAATCCTGCTGACAAGCCAGCATGGGCCCGCGAG	GCGGGAACAGGTATTGGTGCCAGTGCGCAC	CAGGTATTG	CCGCCCACCCCCACCCCCCAGGAATATATC	CCGCCCACCCCCACCCCCCAGGA	CTTGCTGCTGGTAACGGGGTCCCTCAGTGT	CTGGTAACG	ATGTCCCACTTGAATCACAGGTGGAAGAGA,CTCCCTACCGTTGGGCCCAGGAATACAAGC	ATGTCCCACTTGAATCACAGGTG,CTCCCTACCGTTGGGCCCAGGAA
9518	ENSMUSG00000020827.19	Mink1	chr11	+	70499414	70499525	70499166	70499252	70499665	70499784	9518	151	126	139	13	13	24	212	131	107	13	17	15	235	124	0.508661	1	0.86	0.836	0.753	0.896	0.803	0.79	-0.013	70499164	70499775	chr11:70499164-70499775:+	ns	70499414,70499525,chr11,+,ENSMUSG00000020827.19		yes	112	86	119	0.767857	1.0625	161	140	1.4375	1.25	0.705357	0.614907	0.651163	0.564286	0.663866	0.923168	0.871767	0.8	0.941176	-8.63941	-7.02081	150	120	0.666667	0.666667	0.566667	0.5	7.29	-9.65	7.57	9.02	-18.67	0.28	53	ACCTCATCC	0.622917	0.75	1	12	24	1.18006	1	62	ACCTCATCC,AAATCAGGC,AGGTTATCT	-2.52993	0.719298	3	19	31	-0.173671	111	CTCTCACCT	2.39022	0.641509	1	27	48	1.86707	5	104	CTCTCACCT,CTCTCACTT,CTCTGATGT	2.25216	0.641509	1	20	36	1.54351	ENSMUST00000072237.13:ENSMUST00000072873.14:ENSMUST00000079244.12:ENSMUST00000102558.11:ENSMUST00000102559.11:ENSMUST00000136663.8:ENSMUST00000152857.2	51238	32	18	0.5625	2	3	6	13	7	0	0	1	0.142857	6	0.857143	0	0	yes	70489667,70489724,chr11,+,ENSMUSG00000020827.19:70489805,70489931,chr11,+,ENSMUSG00000020827.19:70492792,70492883,chr11,+,ENSMUSG00000020827.19:70497456,70497543,chr11,+,ENSMUSG00000020827.19:70500233,70500257,chr11,+,ENSMUSG00000020827.19:70502411,70502555,chr11,+,ENSMUSG00000020827.19	6	CCCAGTCCCTGCAGGACCAGCCGACTCGAAACCTGGCTGCCTTCCCAGCCTCCCACGACCCTGACCCTGCTGCTGTCCCTACACCCACTGCCACACCCAGTGCCCGAGGAGCTGTCATCCGCCAGAATTCAGACCCCACCTCTGAAGGGCCAGGGCCTAGCCCAAACCCTCCATCCTGGGTTCGGCCTGATAATGAGGCTCCACCTAAG	GTAAGTATAACCCTAAAAAACAAGAATATAAGAGTTCAGGGTAGGAGGAAGAAATCAAGGCAGCCACGGAGATACTGCCTGTAAGGGTAGAAAGACAGAAGTGACTGCAGGAATGGGAAATGGCCAAGCATCTAAGGGCCACCCTTACCTCAGCATGGCCATTTTTCAACATTACAGCCTAGACATATTGAGTAACTTGTCTGAACCCATTTGTTTCTCTGTGAGTGCTGAGGACTGCGTTCCTCAGATTGACAGTGGAATGGAGTGTGTGCTGTGCCTACACAAGACCGACAGAGCCTGTTACCCGTCTTTCTCTCCAGGTTCCACAGAGGACCTCTTCTATCGCCACTGCCCTTAACACCAGTGGGGCCGGAGGGTCCCGGCCAGCTCAGGCTGTCCGTGCCAGGTACACAGCACCAGGGTGCGCTCATGTGGCAGCCTAGGGAGTAAGAGATATAGGGACTTTGCCAGGTTATCTGCATAGGGGTGGGGCAAGCCCCAAATCAGGCACCTCATCCCCTCCCTGTGCCACCACGACCCGCCCCGGCACCCTGTGCTCCCTCCACA	CAGGGTGCGCTCATGTGGCAGCCTAGGGAGTAAGAGATATAGGGACTTTGCCAGGTTATCTGCATAGGGGTGGGGCAAGCCCCAAATCAGGCACCTCATCCCCTCCCTGTGCCACCACGACCCGCCCCGGCACCCTGTGCTCCCTCCACA	GACCTCGCAGTAACTCCGCCTGGCAAATCTATCTGCAGAGGCGGGCAGAGCGGGGCACCCCCAAGCCTCCCGGGCCCCCAGCTCAGCCCCCTGGCCCGCCCAACGCCTCTAG	GTAATGGAGTTGCCCCCTGACTTACTCTCACCTCTCACTTCTGCCGCCTGCTTCTCTGGTGATGGCGCCCCCTGCAGTGCAGCTTGACACACACAGCTCTGTGTGAGCACAGCTCTGATGTGAACTCTCTCCCTTCACAG	CTTACTCTCACCTCTCACTTCTGCCGCCTGCTTCTCTGGTGATGGCGCCCCCTGCAGTGCAGCTTGACACACACAGCTCTGTGTGAGCACAGCTCTGATGTGAACTCTCTCCCTTCACAG	TAACCCTGACCTCAGGAGGAGTGACCCTGGCTGGGAGCGCTCAGACAGTGTCCTCCCGGCCTCCCACGGCCACCTCCCTCAGGCTGGCTCCTTGGAGCGGAACCGAAACCGTGTGGGAG	TCCGTGCCAGGTACACAGCACCAGGGTGCG,TCCACCTAAGGTAAGTATAACCCTAAAAAA	CAGGTACAC,AAGGTAAGT	CACCCTGTGCTCCCTCCACAGACCTCGCAG	CACCCTGTGCTCCCTCCACAGAC	ACGCCTCTAGGTAATGGAGTTGCCCCCTGA	TAGGTAATG	TGAACTCTCTCCCTTCACAGTAACCCTGAC	TGAACTCTCTCCCTTCACAGTAA
9519	ENSMUSG00000020827.19	Mink1	chr11	+	70500233	70500257	70499991	70500080	70500379	70500543	9519	4	2	30	96	91	122	10	19	8	187	143	107	148	124	0.487367	1	0.034	0.018	0.171	0.043	0.1	0.059	0.007	70499983	70500507	chr11:70499983-70500507:+	ns	70500233,70500257,chr11,+,ENSMUSG00000020827.19		yes	25	89	164	3.56	6.56	152	122	6.08	4.88	0.52	0.559211	0.617978	0.631148	0.603659	1.18842	1.0754	1.21375	1.16088	-4.6695	-6.46192	132	102	0.7	0.566667	0.6	0.466667	9.07	-7.69	7.15	11.11	-18.8	-1.92	62	TCCTAACCT	3.58802	0.842105	1	50	92	2.47253	4	62	TCCTAACCT,TTCTCACCA,AGCTCATGT	2.03414	0.833333	1	50	92	1.84049	18	CCCTCATCT	1.23929	1	1	13	33	1.51399	1	18	CCCTCATCT	1.23929	1	1	13	33	1.51399	ENSMUST00000072237.13:ENSMUST00000072873.14:ENSMUST00000079244.12:ENSMUST00000102558.11:ENSMUST00000102559.11:ENSMUST00000136663.8	51352	32	20.5	0.640762	2	4	7	13	6	0	0	0	0	6	1	0	0	yes	70489667,70489724,chr11,+,ENSMUSG00000020827.19:70489805,70489931,chr11,+,ENSMUSG00000020827.19:70492792,70492883,chr11,+,ENSMUSG00000020827.19:70497456,70497543,chr11,+,ENSMUSG00000020827.19:70499414,70499525,chr11,+,ENSMUSG00000020827.19:70502411,70502555,chr11,+,ENSMUSG00000020827.19	6	CCTCCACAAAACTGGATAGCTCTCCAGTGCTCTCCCCTGGGAACAAAGCCAAGCCTGAAGACCACCGCTCAAGGCCAGGCCGGCCCGCA	GTAAGTGATCTGGGGCAGGCTGTGGAGCCTTCACTAATGAGCGTGGGCTAGGGGAGCTGCAGACCTTACATAGCATAGCTCATGTTCCTAACCTTTCTCACCATCTCTCCTGCTTCCTCCTGGCCGCCTTTCTTCCTCTGTGGCCCCTCCCA	TGTGGAGCCTTCACTAATGAGCGTGGGCTAGGGGAGCTGCAGACCTTACATAGCATAGCTCATGTTCCTAACCTTTCTCACCATCTCTCCTGCTTCCTCCTGGCCGCCTTTCTTCCTCTGTGGCCCCTCCCA	GAGCTATAAGCGAGCAATTGGCGAG	GTTAGTGAGGGGCTGCTGGGAAGCCCTCTGTTCCCTGCCTGCACCTCCGCTGGCAGGCACCCTTCCTCGGTGTTGCTTCTGCCCAAGCCCTACTGCCTCCCCTCATCTCCTCTTCTCTGCAG	AAGCCCTCTGTTCCCTGCCTGCACCTCCGCTGGCAGGCACCCTTCCTCGGTGTTGCTTCTGCCCAAGCCCTACTGCCTCCCCTCATCTCCTCTTCTCTGCAG	GACTTTGTGTTGCTCAAAGAGCGGACTCTGGATGAGGCCCCTAAGCCTCCCAAGAAGGCCATGGACTACTCCTCATCCAGTGAGGAGGTGGAAAGCAGTGAAGAGGAGGAGGAGGAAGGCGATGGGGAGCCGTCAGAGGGGAGCAGAGACACTCCCGGGGGCCG	CCGGCCCGCAGTAAGTGATCTGGGGCAGGC	GCAGTAAGT	TTCCTCTGTGGCCCCTCCCAGAGCTATAAG	TTCCTCTGTGGCCCCTCCCAGAG	AATTGGCGAGGTTAGTGAGGGGCTGCTGGG	GAGGTTAGT	TCATCTCCTCTTCTCTGCAGGACTTTGTGT	TCATCTCCTCTTCTCTGCAGGAC
9521	ENSMUSG00000020827.19	Mink1	chr11	+	70502411	70502555	70502135	70502303	70503062	70503197	9521	506	568	700	0	0	1	823	634	358	0	0	0	268	124	1	1	1	1	0.997	1	1	1	-0.001	70502161	70502805	chr11:70502161-70502805:+	ns	70502411,70502555,chr11,+,ENSMUSG00000020827.19		yes	145	168	135	1.15862	0.931034	107	507	0.737931	3.49655	0.544828	0.523364	0.517857	0.461538	0.555556	0.950497	0.960606	0.847128	1.01969	-5.78003	-7.23806	87	150	0.466667	0.566667	0.5	0.433333	9.65	-26.6	6.99	9.41	-36.01	-2.66	24	CTCTGACCT	3.20316	0.631579	19	0	0	0.760933	1	36.5	CTCTGACCT,TGGTCAGGG	0.377187	0.588517	17	9	13	-0.165635	31	TGTTTATGT	-2.17364	0.692308	1	9	9	0.0610708	1	52	TGTTTATGT,TCTTGAAAA,GAGTGAGTT	-1.79331	0.47191	16	9	17	-0.956095	ENSMUST00000072237.13:ENSMUST00000072873.14:ENSMUST00000079244.12:ENSMUST00000102558.11:ENSMUST00000102559.11:ENSMUST00000136663.8	51352	32	26	0.8125	3	5	9	13	6	0	0	0	0	6	1	0	0	yes	70489667,70489724,chr11,+,ENSMUSG00000020827.19:70489805,70489931,chr11,+,ENSMUSG00000020827.19:70492792,70492883,chr11,+,ENSMUSG00000020827.19:70497456,70497543,chr11,+,ENSMUSG00000020827.19:70499414,70499525,chr11,+,ENSMUSG00000020827.19:70500233,70500257,chr11,+,ENSMUSG00000020827.19	6	CCCTAGTGGGTGGAGAAGGTGGTCGCCTTGATCAACTGCAGTTCGATGTGAGGAAGGGCTCTGTGGTCAACGTCAATCCCACCAACACCCGAGCTCATAGTGAAACTCCTGAAATTCGCAAGTACAAGAAGCGATTCAACTCAGAGATCCTATGTGCAGCTCTCTGGG	GTAAGTCAGAACTGAAAAAGGTGGAAGTGGTCTGGGCACAGCCTCCATACTCCTGGTCAGGGTAGAGCTTGGATCTGCCTCTGACCTATCCAAGGATTCCCGTTGCA	GTGGAAGTGGTCTGGGCACAGCCTCCATACTCCTGGTCAGGGTAGAGCTTGGATCTGCCTCTGACCTATCCAAGGATTCCCGTTGCA	GGGGTCAACCTCCTAGTGGGCACAGAGAATGGGCTGATGTTGCTGGACCGAAGTGGGCAGGGCAAGGTGTATGGACTTATTGGGCGACGACGCTTCCAGCAAATGGATGTCTTAGAAGGGCTCAACTTGCTCATCACCATCTCAG	GTGTGTGTATGGAGTTTGGGGACAAGGGGCTTAATTGCTTGCGTATCTTCATCCTGGGAGGAGAACAACCTCGGTCAGACAGTAGTGTGGGAAGCAGGAACTGGGCCTTTGATAAGAATGAGTGTTTAGGGCTAGTGAGATGGCTCAGCGGTTAAGAACGCTGACTGCTCTTCCAAAGGTCCTGAGTTCAAATCCCAACCATATGGTGGCTCACAACCATCCATAACGAAATCTGATGCCGTTTTCTGGAGTGTCTGAAGACAGCTACAGCGTACAGTGTATAAATAAATAAATATTTTTTAAAAAATGACTGTTTATGTGCCAGGCATGGTGGCGCACACCTTTAATCCCAGCACTTGGGAGGCAGAGGCAGGTGGATTTCTGAGTTCGAGGCCAGCCTGGTCTACAGAGTGAGTTCTAGGACACCCAGGGCTACACAGAGAAACCCTGTCTTGAAAAAAAAAAAAAAAGTGTTTATGTGTCCACATATGTCTGTCCATCTCACAG	TGGGAGGCAGAGGCAGGTGGATTTCTGAGTTCGAGGCCAGCCTGGTCTACAGAGTGAGTTCTAGGACACCCAGGGCTACACAGAGAAACCCTGTCTTGAAAAAAAAAAAAAAAGTGTTTATGTGTCCACATATGTCTGTCCATCTCACAG	GGAAAAGGAACAAACTGCGGGTATATTACCTGTCCTGGCTTCGGAACAAGATCCTACACAATGACCCAGAGGTGGAAAAGAAGCAGGGGTGGACCACCGTGGGGGACATGGAGGGCTGCGGCCACTACCGTGTTG	GCTCTCTGGGGTAAGTCAGAACTGAAAAAG	GGGGTAAGT	ATCCAAGGATTCCCGTTGCAGGGGTCAACC	ATCCAAGGATTCCCGTTGCAGGG	ACCATCTCAGGTGTGTGTATGGAGTTTGGG	CAGGTGTGT	TATGTCTGTCCATCTCACAGGGAAAAGGAA	TATGTCTGTCCATCTCACAGGGA
9522	ENSMUSG00000064127.14	Med14	chrX	-	12555567	12555699	12553257	12553440	12559823	12559935	9522	186	219	209	24	69	58	228	162	120	72	52	23	256	124	0.407944	1	0.79	0.606	0.636	0.605	0.601	0.716	0.037	12555317	12555949	chrX:12555317-12555949:-	ns	12555567,12555699,chrX,-,ENSMUSG00000064127.14		yes	133	112	183	0.842105	1.37594	4124	2126	31.0075	15.985	0.56391	0.397915	0.517857	0.389464	0.530055	0.918333	0.705635	0.690649	0.939964	-7.38754	-5.59515	150	150	0.433333	0.233333	0.466667	0.333333	10.77	8.47	-16.44	10.29	-1.82	-27.21	18	CTGTAATTA	-0.411244	0.846154	1	12	29	0.823727	2	18	CTGTAATTA,GTTTTACTT,TAATTATTT	-2.23058	0.846154	1	12	25	0.0363491	95	AAATGACTC	1.04124	0.611111	1	10	22	1.29188	5	91	AAATGACTC,GACTCATTC,TTATTACAC	0.710101	0.611111	1	10	22	1.15356	ENSMUST00000096495.11:ENSMUST00000115481.8:ENSMUST00000124053.2	82324	28	23	0.774194	3	4	8	5	3	0	0	0	0	3	1	0	0	yes	12569451,12569721,chrX,-,ENSMUSG00000064127.14:12569989,12570142,chrX,-,ENSMUSG00000064127.14:12611984,12612135,chrX,-,ENSMUSG00000064127.14:12620345,12620451,chrX,-,ENSMUSG00000064127.14	4	CCATTTCCAAAGCAGCCAGGGACATCAGGCGCTTACCCTCTTACTTCACCCCCTACATCCTATCACAGCACAGTTAATCAGTCCCCCTCTATGATGCACACACAGTCTCCAG	GTAAGATACGAGTTATTCTCTGTTCTTGTCTACCTCAAGAGGAAGCATTGCTTAGGTGACCTCAGGTGTCACACAGGTTTTTACCTGCTCTCTGTCTCATTATTTGCCTACATTCATTGGAGCAGTGCTGAAAAACCCACATTTGCAGTACTTTAGGAGCATTTTGTAAGATTTGTTTTAAGTGCCTAGAGCCAGACTTGTGGCACCATTTCCAAGATTGCTAGTAATCTGATGGTCTGCATTAGAGGTTGACAGTCATAGGCCTTAAGTAAACAAACAAATGAAACAAAGCCATGTCAACTTATGTGGTATTCATGTCTGCTCTTTTTCACTCTTTTTTTATATATATTTTGAGGCTGGGTCTGATATTACCCAGGCTGGCCTTAAACTCACTATGTAGTTAGACTGTCTGGAGATCATTGATCCTTCTCTGCTTTCTCCTCCCTAGTATTGGGGTTAGGAGTACACCACCATGCCTGACTGCTTTGTGATGGATGGCCTTCTACCCCTGCTCCATATGTGAACCTTTGGGAGATGTGGCAGTGATTTGTTCTCCAGCTCCCTGGAGTCGGGCACATCATATCTTATTTGTCCTGACCAAATGGCTTTGTTGGGCAGTTCTGTGCACTGTAAAGTGTGGGTGGCATGTGAAAATTTTACTTTTGACTGAATAGTTCTATGAAATCTCTTGAGCCTGAAGTTCAGCAGGAAACTAGGTCCTAGCCCCTGGCTCCCATTTGCCATCTAAGAAATGATAGGCATCAGATTTCTTAAGGAAAATACCCTCTTACCTTGCAGTTTCCATTCTCAAATTAATAGGATAAAAAATTTAAATTGTTATATTACAAAAGAAGTATTAGGTAAAATATAAGAAGTTAAATAATTTTGCCAGGCCTGGTGATGGAAATCTATAATCTCAGTTATTTTGGAGGCTAGGGGAACAGGATCAAAAGCTTAAGAACAAAAAAAGAAAAAAAAGGGGGGGGGTGAGGAGGGAAAAAAAAGTTTAAGACCACAAAATCTGAAAAAAATACAGAAAAGTCTGGGCCATAGTTCAGTGGTTGAGTGCTTGCTTAGCATACATACATGAGGCCCAGTGTTCAATTCTTAGTAGTACAAGAAGAAAAAAGCCTTTGGTTTAATGCATGGATCAAATAGTGAATGTCTTCATCGTTAGAGGATGCTCTGCGTATTAGCTTGATATGTGTGTGTGTCTGTGTGTGTGTCTGCATTTGTGATACTAAGGATGGAACCCAAAGTCTCACATATGCTAAACAAATGTTTTACTAGTGACATCTCCAAACCCGAAGAGTTTTCCCATTGTAAAGTAGAATTGGTATTATATGTTTTTTCTTTTTTCTTTATATATTAATTTCCTAAAATCCCTTAATACAGATATGTGTGTATTCGTGTACATACATATAACAAATGTACACGTACCCACAGATCTTGCTAATCTGAGACACTTGTTTAACCCACTCATTCCATTTGTAAATGAGAATAGCATAAAACACTGGCTATTCCAGCTGCCACCTTTCAACCCGTCTCATCATGGCAGCCTCTTCCTCTTTTGTATGCCTCTCTCACAGCCACTCAGATTGCTAAAGGGATTTGTTGATTTTCAAGTCGGATCCTGGGGGAAGAATGCCACATCCTTGTTTTTAGAAAAGTCTTTAAATGTCCTACTTTTTGGAGGCTCTATGTGTGTGCATGGTTCTGCCCTAGAGATGCTTCTTTGCCTGCCTCCTTCACCTTGACTCGGCTCAAGATGAGACTTAAAGGATGCCTTGGAGAAGGCCAAATGCAAGGACACAGACTAGGTGGGTGGGTATTCCAGGCACACCCCCACACCATGTGTGTGGAACCTGTGGTCCCAGAGTACACTGTCTTGAATGACCAGAATATGGATATGTGAGACTCTTCAAGAATTTGGTCTTTACTGGATCAGCCATCCATATTTGGACTTTATTAGGGTAACAAAGGGGTATTATTATTATTATTATTATTATTATTATTATTACTATACCAGAGAGGAGCTGGTTTTTAGTACTACAGAGGTCTTTAAATTCTTTGGTTACAAAAGCCTAGAGATTTTTCAAGTCTAAGTGTGCTGTAGACATTTGGCTCTATGGAGGCCTGCAGCTTATCAGAGAGTGAAGAAGGGTATATAGAGTCATTCCAGACTCTAATTGCCACCCACCATGTGGGACAAACTATCTGTCCTTAGAGTTGCCTCTAAGTCCACATGTGGTCTGGAACTCACCTTTAAACTCTGTCATCTCCTCTCAGGCCACCCTTCTTCACTCTTCTTGGACCATAGGTTGAAGATTTGGAAGTTATCATCCCCAGGATCATTAAAGGCTGAGTGGGTGGGAGAGCTTAGTCCCTATGAATACCAGAGGTGAAAGTCACAGCTGGAGAGGATATAGGCTCTATCAGATAGATACCCAGAACCCCAGGGGTATGTCTCTAGGAAAAGCAGAGACTAGTGTTTAGGAGGAAGGGGAAAATGCATTTTAAGTAATTATAATAGTAGACAGACATGCTTGCTATGACTATGCCAAGCCCAATTCTAAGCACTTTACTCATTTAATCCTCACAGCAAACTTATGGCATAGGTCCCATTATTATTCCCATTTTATGGAGAAAAACCGAGGCATGGAGAAGTTAAGTCACATGTCAGATCATACAGCTAAATAGGTAAATATAACACATGTCAATTTGGTTGACATATTTATTGAGAACACGATATTGCTTAAGTATTTTAGAACATAAATATGAAATTATCCTATACTACAGTAAAGAGTTTGAAACCTGCTAATATTGAATGATAATAAAGCAAGTATTAATATGTTGAGTTTATTCTTAAGTTCTCCCTTTGAAGTCCTTTAAAGTTAAAATCCCTCCCATGGCTTTAAGTGCCATCTTTAAGTGCCTGTCTCCCAGCTTCTGTATGTATTTTAGATCTCACTTTGGAACTCCAGCCTTTGATTTTCTAATTATCTATTCAGTACTTCTACCTAATATCTAGTGGCTTGCCAAAACTCACCAGGGCTGAAACTAAATTCCTAGTTTCCCAGTCCTGTGTCCTGATCCTTGTATGGACAACACACTCAGAAAGAGGCAGCCCCTTCTTTCATATTCCTTGGCATATTCTGCTCATATCAGAGATACACAGAATATGTTTGCTTATATGCCCATATTGAGTTATTTACCAAATACTATTGACCATGTCCTGTTTTTAAACTCAAATTGAAGCCTTTTGCAGTACCCCAACCAGTCTTCAGTCACCCTAGCAGCTCATACCAGCCACTAGAGTGATCCTTTCTAGACAGAAGTTTGGTAATGGCTTTCATTCCAGACTCTAATTGCCACCCACCATGTGGGACAAACTATCTGTCCTTAGAGTTGCCTCTAAGTCCACATGTGGTCTGGAACTCACCTTTAAACTCTGTCATCTCCTCTCAGGCCACCCTTCTTCACTCTTTTCCAGCACTCTGGCCCCCTTCCTGTCACACAAACTATCCGTTCTTTGAGACCTTTGGATTGGCTCATTTGTCTGCCTGGATTATCTTTCTCCCTGTGCTGTGTCCTGCATATTTCTTCCTGTCTGGTTTACACATCAATTTAGAGTCTTTAGCTCTGCCACCACAAGGAATTCTTTTCCTTTGCACTGGTCTTCCCCTAGCACTTGTCATTACCTTCTAGGTTAATCGTGCTCATTTTAGTAGATTACATGCTCCAGGAGGGCAGAAATTGTCTTATGTTAACTATGTCCTTTGTGCCTAGAACAGTGCCTGGCAAGAAGCTGGTAATCTCACCTATTTGTAGACAAAGTATGTAACTAAAAAGTGCAGTGGTTATATTTCTTTGCAGTTAGTGAGTATAAGAGTTACAATGTGGATCCATGGATTTGAACTTTCTTGTAATAGAGAGGTCTTTCCAGTTTTCCTTCCTGCTATTTATGGGACTTATTCTGTCTCTTTAGTCTCTAGGGAGTTTTTTTGTTTTGTTTTGTTTTTTGTTTTTTGTTTTGTTTTGTTTTGTTTTGTTTTACTTGTGCTCCTTGGACAGGACATACTATGTGTCCTGTGAGATCATCTGTAATTATTTTCCTTTATTAG	TTCTGTCTCTTTAGTCTCTAGGGAGTTTTTTTGTTTTGTTTTGTTTTTTGTTTTTTGTTTTGTTTTGTTTTGTTTTGTTTTACTTGTGCTCCTTGGACAGGACATACTATGTGTCCTGTGAGATCATCTGTAATTATTTTCCTTTATTAG	GAAATCTGCATGCTGCCAGCTCCCCCAGTGGGGCTTTGAGAGCCCCATCACCAGCGTCATTTGTTCCAACTCCTCCCCCATCCTCGCATGGAATCTCAATAGGACCAGGGGCCAGTTTTGCTAGTCCACATGG	TGAGTCCATACATGGAAATCGCTATAGCATTTAGAGCGTGATGGAAAAGTAATTTTTGTTAAATAAAATTCCTTATTGAAAACTGGTAATTTATTGAGGAGTAGCAAAAATACGACTTGAGCAAAAAGACATTTTTTCATAGTTTACTCACACAGAGGCACTGACTGGTTGGTCTGTGGCTGTCTTCCCCTGCTTGTCCTTTTTGTCACCTGCTGCTTGCTTGCTGGCCATCCCGTACCTCTGTGATTGCTTTCTAGTTATTGGCCTGTCTCCCTCAGATACCTCCCCTAACCTAGGTGGGTACCTTCCCAGATGAGTGGATTCTCAGTGGGATCAAATAAACATTAGAAGGAGGTAGACAGTGAATTGTCCCCCTGTGATTGTTGTCAGTTTGTTTTTTGAGATCTTGCTATATAGCCCAGGCTGGCCTCCAAGTTGCAACAGTTCTCCACCCCAAGTGCTGAGATTAGAAGCAGCATACAGGACACCCGACTTAAATGTTTTCTTTCATGTCACCAGACAGCCACCTTACCTCTTTTCTCAAAGTCATTTGTCTTACTGGTTTCTGATATATTCTTTATTCTTATATTGCTAATTTTTGGTGTATGTGTGTGAGTGTTTTGTCATGTATGTATGTGAATCATGTACATTCCTAGTGTCCCTGCCTAGAGGTCAGAAGAGGGCATCAGAACCCCTGGAATTGGAATTACAAGTGGTTGTGAGCCACCCTGTGGGTGTTGGAAAGCAAACCCTGGTAAATCCTAATCACTGAGCCATTTCTCTCTCCCTCCCCGGGTTTATAGTCTTACAGATCTGTTTTACACACACACACACACACACTACCTCCTCCCCACCTTACATGGCAGCATATTACATAACCTGTTCACTTAAACATCGTAAACATTGTGCCACATTAGAACATAAAGAACTTCTTCAGCCTCTCAGCTGTGTTCAGCTATGACCTTACTTCTTATTAATACTATTGTTTTTGAACATTTGTCAGTGAATATTCATTATCATACTACAGAGCTTTATAACATCCCGTGTCTGGGTATACCATAACTTAAGTATAGTTCTATTTTGAATGTTTACGTATTTTCACAATTGAAAATGCTGCCATAGGTATCCATATGATCTCCTTACATAAGTTCCGAAAAATGTCATTGAAGTCATTCGACAACATTGGGCATATTTCTTACCTGAAGGGCTGGACCAATTTCTTGTAGCAGCTGGGGAGAATGCCTGTTGTCCTCCCACATAGCCAACATGGGATAGTAGGATTTTCTAAAAGTAACTGGGCCACTTTTCTAGGTGAAAAAATTTGGCATTTTAATATTAGATATGTGTTTCTTGATTATTAGTGAAATTTCACTTACTGAATTCACACTTTTTTGAATGCCCATTTGTCTTCAGTGTCTCTTTTAATAAGTCAAGACCATTTATTCACTAAAACAATCAGTATACTTTCTCAGTGTTTCATTTGAGGACAAAGGGATATAAACAATATATCAAAGATAGTTTTGTGGTGAAATTTAAAATGTCAAATTGTTAAGGAAGCCACTGCTTTCAAAACTTGATTCTCAGTTATATTTCTTATTCAGTGTAGCCGTCACTGAATAAAGAAAATGTATAGTTTCCTTCCCTTGTCCTTCTCTGAGAAGAATGGAAACATAATTTTTCAGAGCTGGTCTTCCTTTCAGCAAAGCTTGATGTTTTCATTAAATGTATGGGGCCTTCTCTGGAGGAAAATTCATCCCTTCTTAGTCTCCTCACTTCCTAACTCTGCAACCCACTTTGAAAGTACAGAAAGCCTAGCAGGGCGTGGTGGTGCACACCTTTAATTCCAGTACTGTGGAAGCAGAGGCAGATGGATTTCTATGAGTTCAAGGCCAGTCTGGTCTACATAGTAAGTTCTAGGGCAGCCAAGGTGATGCAAAAAGACCCTGTGTCAAAAAGCAACCGAAAAGAAAGTACCAAAAACGCTACAAAAATAGAGACTTAGGTGTAATGTGAAACAGAACAACGAAAATGACTCATTCTTTAAGGCGCTGGCTGTTTTCACATACTTTAGGGACATTAAAATATGTGTTTTGAGAATTATGTTTTATTACACCTTTTTTTTTCAG	AAAACGCTACAAAAATAGAGACTTAGGTGTAATGTGAAACAGAACAACGAAAATGACTCATTCTTTAAGGCGCTGGCTGTTTTCACATACTTTAGGGACATTAAAATATGTGTTTTGAGAATTATGTTTTATTACACCTTTTTTTTTCAG	GAACCCTTGACCCTAGTTCTCCATATACTATGGTGTCACCAAGTGGACGAGCAGGAAACTGGCCTGGGTCACCTCAAGTGTCCGGACCCTCACCAGCAACCCGTTTGCCTGGAATGTCACCAGCTAACCCATCTCTGCATTCTCCTGTTCCAGATGTTTCTCATTCTCCTCGAGCTGGCACAA	CAGTCTCCAGGTAAGATACGAGTTATTCTC	CAGGTAAGA	TAATTATTTTCCTTTATTAGGAAATCTGCA	TAATTATTTTCCTTTATTAGGAA	GTCCACATGGTGAGTCCATACATGGAAATC	TGGTGAGTC	ATTACACCTTTTTTTTTCAGGAACCCTTGA	ATTACACCTTTTTTTTTCAGGAA
9523	ENSMUSG00000064127.14	Med14	chrX	-	12569451	12569721	12562391	12562529	12569989	12570142	9523	378	365	500	1	11	3	448	433	256	9	8	3	394	124	0.292821	1	0.992	0.913	0.981	0.94	0.945	0.964	0.012	12569201	12569971	chrX:12569201-12569971:-	ns	12569451,12569721,chrX,-,ENSMUSG00000064127.14		yes	271	153	138	0.564576	0.509225	268	6921	0.98893	25.5387	0.457565	0.335821	0.385621	0.388528	0.434783	0.842768	0.733931	0.849121	0.95021	-5.95586	-6.91114	150	150	0.3	0.366667	0.466667	0.333333	8.55	10.3	-21.12	8.51	1.79	-29.67	19	GGGTGATAT	-0.370383	0.857143	1	14	29	0.842956	2	30	GGGTGATAT,TTGTAAGTT,ACATGACAA	-0.642311	0.64	2	14	29	0.524294	31	TGCTGAAGT	0.84087	0.576923	11	16	26	0.474516	3	26	TGCTGAAGT,AATTAAATT,AAGTAATTA	-0.764296	0.666667	6	16	26	0.368839	ENSMUST00000096495.11:ENSMUST00000115481.8:ENSMUST00000124053.2	82324	28	20	0.677419	3	4	7	5	3	0	0	0	0	3	1	0	0	yes	12555567,12555699,chrX,-,ENSMUSG00000064127.14:12569989,12570142,chrX,-,ENSMUSG00000064127.14:12611984,12612135,chrX,-,ENSMUSG00000064127.14:12620345,12620451,chrX,-,ENSMUSG00000064127.14	4	ATTAGTATTCAGTGGAACTCCATTCATCAGAAATTTCACATTGCGTTGGGAACAGTTGGCCCAAACTCAGGTTGCAGTAACTGTCACAATACCATTCTCCATCAACTTCAAGAAATGTTCAACAAAACACCAAATGTGGTTCAGTTATTACAG	GTAATTAAGTTCTCTGTCTTAAGATGTACTAGTAGTATGCTATGCAAAACACCTAAAATTATCTGCATTTCTCTTTTAATGACGAAGATGGATGTTTTTGTCTTACATGGTTTAAACTCTGCCTGGAGAACTTAATTAAAATGATCTAGTGCACTTCAAAAGAAACTTTTCTAGAATGTCCCAGAATGTTCATTTGTGACAATGAGACAGAAAATTGTAAGTTTTCTGCAGTTACATGACAACTGGGTGATATCTCTGTTTCTTCCAG	CTGCCTGGAGAACTTAATTAAAATGATCTAGTGCACTTCAAAAGAAACTTTTCTAGAATGTCCCAGAATGTTCATTTGTGACAATGAGACAGAAAATTGTAAGTTTTCTGCAGTTACATGACAACTGGGTGATATCTCTGTTTCTTCCAG	GTTTTGTTTGATACTCAGGCACCATTAAATGCTATCAACAAACTCCCTACTGTTCCAATGTTGGGCTTGACCCAGAGAACTAACACCGCCTACCAGTGTTTCTCCATTTTACCACAATCATCCACCCACATCAGACTGGCCTTCAGGAACATGTACTGCATTGACATATACTGCCGTAGTCGAGGCGTCGTGGCAATACGGGACGGTGCCTATAGTCTTTTTGATAACAGCAAGTTAGTTGAAGGCTTCTATCCTGCACCAGGATTAAAGG	TACACACTTCCTCGTTAGGGAATAATAGAATAAATATATTCTCGAAAACCATTCCTTTGAGGGAGAAATGTCCCATTCGAATTTAGTAAGCAATACAGTTGCTATATCTTCTCTGCAACCTCATTTTGGAGGAGCTAGGGTTTGCAGTAAGTTCTGTGTCTTTGTACATGAAATGTTGGGAAGCCCCTTGTTTCCTCATTCTCTGGTTAATAAGTTTGGGAATATGAAAGAGCATAATATTTGCTTATTGGGACTTTAAAGGAAGACTTTATTGCTTGAGATCCTCATGAAAGATGTTTGGAGAGTCAAATAGTTCTAAAGGCTGCTTCTGAAAACTTGCTCCCTTACCCTACTCCTGGTGTGTTCCTGCTCCTCAGAGAAAACTGTTGTCACTTGTCAGCACTTGTCAGGTAGCTGCTACTCTTTGTGTTTATATAGCTGTATCTCTGAGTACCAAGGTACGCTGTCACTTGTTGAGTAATTCTCACCCTCAAAAGGGAGTGCTTACAACTTTGAAAACTTGGTTTCACTTACTCTTTCTTCCTTCAGGCTGCTCCTAGTATATAAGTAAATACATTGGCCTTTCTCCTGGTTTTACAATAAGGTTATGTAGCAATTGTGATTTCGTAGGGGTTTGTTTGTTTGTTTGTCTGTTTGTTTAGTATTCTTGTTGTTCTGAAGATACTTGTCCTTTTGGGCCTCCACATGGAACTGCACTCATGCAAAAATGTGTTCTCACAGGTCTACATGCAAACAAACAAAAAACCCTAGTCAAAACTCGGTTGGGATTAGTGTGGCTCCTGGGAACACATGAGAGCAGGAGCTTGAGGTGTGTTGCTCTGTTGTGCTCACAGTCAGGAAGCAGAGCAGGTTGCTTCCTCCTTTATTTAGTTCAGTCTCCCAGGCTCCGTAAAATCTGTTACTCACATTCAGGATGTGTGATCTTAATTCTCTGGAACCACCCTCAGAAGCCCATTCAGAAGTTTGTCTTCTGTGTGACTCTACATTCCTCATGCTAACAGTCAGGTTAACCATTACACATCCCATTTCTTTCTCTTACATTGCTGATTTTTGTAGTATGCCTGCTATAGTAGCTGCCTGGAAGAAGGTACATAGGAGATTGGTTGAAGTCCATGGAGGTTATTGGAGACCTTGTATGTTTGACAGTGTTTTTAGTTTACCTTCATTTAACTGAGAGTGCCTAGGTATAGAATTCTAGACTACGATCATTTTTTGTAGAATGTTTGAAGCTCTGCTGCTTTGTTTTCTACATTGGATTGTGACTGGCCTGAACCAAGTGCCTGTAAGCCTTAATAATCTCCTTGGGAGGTTGTTTTGTCTTTTTTCCTCACAGTACTAGGTTTCAAATGTACCTTGATACTCCTTACATCAGTGCTGGGGTTCAAGCACCTTATCCCCTGAGCCATCTGCCCAGCCCAGAAGCATGTTCTCATATGGATAGATCACTTTCTCTTCCCTTTCATCTTTCAATCTTAACTCCATTTCTTTTGTAGAACTTTGATCTCTTTCATGTTGGTGCCTTTCTTCGATTATTAAGTAATTCTTTACTCTCTGCTCTTATTTATAGGTAAGGTTTGGAGACTCTGGTGTTCATCCCAGGACAATCTGCATGGCCATACTGCCAAAATCAGTAGCTTTAGGTCTCTTGTTGGGCCACTGCGAATTTGTAGAAATGTTGTATATCTGTTTCCCCATTTGCAAAAGGTCAAAGGAGAGGATGAAAAAAGTCTTACCAGCTTTAAATATATGGCCTTTAATACCCATTTTAAGGGTGGTAACCTTTTTCTGGATTGCTGCTGGATCCAGTCTTCCTGCCCACACAGAGCTGCTCCTTTAGAAGCTGGTGATGCGTAGAGCTCTGGGAGAGTAGTGGTGAATTTTTTATTCTTTGTATAGTTTTTGTTTTGTTTAATATGGATGGATGTTTGGTGTTAAAGAGAAGTTATTTAATCCCATCTTGGGGTTTCTACCCATCTTTGACCATTTAGTTCCAGGATAAAAGAGACACACAACCTTTTTGTTTAAAATAAGCCTTAAACAGTATAAGAGTTGGACAGATACCTACCTGCTGTGCTATTAGAATCTACTTTGCTATTGATAACCCCAAATTATTATTTACTACTTACTGTATTTCATTTGGGCTGCTTTTATCTCTAATTGACAGCCCTCAGATCCATGTTTTTATAGTTCACCTAACTCATGGTGACTTCTCCTTCCTCCTCCTGCACCCTTTCCTTTTCCTATGATCCCAAGCCCGTGAAATGTAAACCGTAACTATGTCTTTTCTGCCCAGCAATTGGCTGTTGGCATCTTTATTTACCAATCAGAAATAACTTGGAGGACAGGGCCACTTGAGTCCACATGCACACTCCAGGTCTTGGGAGCCCACACTTAGCATTATAGTAAACAGCAAGACCAAACCTCAACAATTCTCCTTTTTAGTTCAATATTAGGCTCATTTTCTCTCAGATATAGATTGGATACAATTATATAGCAATTAGGAAAATTACTAGGTATGATACACATTTATAATAGGTATTTTATCATCTATCCTAACTTAATGAGTTTGCAGTTCTGTACCTCAGTCATCTTTGATTTTAACTTGTATTACCATCTGAAACCAATCGTTTACACCTAGAACATCTTAAATCCTAACCAATTCTGAGACTGGAACTATCTAGTTTTCAGCCCCATCAGAGGTTTAAGAAGGAATAAATATTTGAATATTCAGGAACACAGCTTCCAAAATTTAAACAATTGACAGCTGACAATTTGGACAGTCTCTAACATTTCTTATAACATTGGAGCATCTTTCTGCAGCCTTCTGGCCCAGAACAACTGACTGAAGAGAAGTATGAAGGACTTATGAAGGACTAGCTTTAGCTTACCTTGTCTTGGCAGAGCTTAGTAGTTGACTATCCCGCGTCTGTTTATCTTTTTTTGGATAGCATTCTGTCTGCAGATGAAGTCAGGGCATTTCTTGCCTAGTGGCTAGCTCGCCACAAATGAAGCAACTTCACATGGAGGTAATGATGCTTAACATTTTCTTTGAAGTGGAATGGGGTATGCTGTCAGGAACAGACACATGTTTTGTAGTCAAATATCTTTTAATAATAAAATAACCTTGAATGTCATACTCTGTGGTTCTCTGATGCCTTTGAAGACCATCTACCTATATACAGCATAACTAAATTGTTAAACATTATTTTTTATCTATTTACTATTTGAGTGACCTTGAGAACATTTTATTGTAATTATCTAAATTAGACTTTAATAAAGTTTGACTATCTGACTATTTATTTGTATTACTTAATTTTTCTAAACAGTTTATAATAGGAGCTATTAAAAGGACTGAGTCTAAGCCTTGTATTCTTAAATGAGTTGCACATGCACAATGCCTATCTAAGAGGAACAATAGTAATTTTAAATTCTGTGTCTATAAAATATTCTGTATCAGTGTAACAAATTATAACTTCAATTTTGCATCAAAATATAAAGATCTCTACCATTGTTAGATTATGGCTATAAAATTCTTTTATTTAGCCGGGCGAGGTGGCGCATGCCTTTAATCCCAGCACTTGGGAGGCAGAGGCAGGCGCATTTCTGAGTTCGAGGCCAGCCTGGTCTACAGAGTGAGTTCCAGGACAGCCAAGGCTACACAGAGAAACCCTGTCTTGAAAAAACCAAAAACCAAAATAACTTTTATTTAAGAGTAAATTTAATAATTCATCCTTATTTGTCTAATTTCTTATGATATTTCTATATCTATTTCTTTTCAACCCCTTCCCTTTACCTGAGAAAGAAAGGGTAGAGAAGAAGGAAAGATAGAAATCCCTCAGTGTAAGCCCCCTATTTTATTTCTTCTGTTTCCGAGACCATAATTATGTGTAAATTATCCCTTAAAGTGACAGTATATTTATAATTCATAAAAAACAAAGCCATCTACTCCAACTTAAGGGACTGGGACAACAGTATTCTAATTATTTTCTGCTGAATTGGGTTGAAGAATTTCTAACCTACAAGGAAACTGAAAAAATTGTTAAGTCAAAATAACGCTAGTTAGCATTTGTTGTCCAGTCTTCCTGTGTTGAGAACGTGCAGGGCTTAACTGAAGTCCTGTCTGGAACAGTCTGAAAGACTGGATGAACCAAGGTCATTGGGATTAAGCAGTCTTTTCTGAAGCTGTTCTAGATGCAAGTCTCTGGAAACAGCATTAGTTGAAGTAGGATTAGGCAGGGAGCTGAAACAACAGATAATCTCAGCACCCCTGAGGTTCAATGTTGTCAGAGATGTACTCTTGTTATTTCATTCTTTAATATATGAACCTTATAACCAATATTTTGTTCTATAAAGATATTTGTATGGAATGTGCACGGTTCACAGATCGTTTAAGGATTAATTTTTACTCCTTGTTAAGTTAGTTTGATCAGTAACCAATTATAATAAGTCCTCATTCATGTCATGAAAGAATGGCATGATGAATTTTGAGGATTCTGTAGCCAACAAGATTTACAAGCTATGTATATCTGAAGTTCTGGCTACAGACATTTTTATGTCTCAGCCAGTTTCAGGGCTGTTCCCATGTAGAGGGGATCAACAAATCATGTTACCTGTCCTGTTTGGTTTACTTGATTTTTTTTTCCCCTCCTGTCTGCAACTAAACTCATCAAATCTTATCCTATTACTAAGGAAGGTGTCCTATTAACAGAGATAGAGCCTCTCTCTCAAAATAGCAACCCAAAGTCATCAAAATATAGAGTAATTCAATTAGCAGACTTAACAATTTGGTCTACATATATGTCTGTGTACCATTTATGTGTCTGCATCCTGGGAACTAGAGTCATAGATGTTTGTGAGCTGTCATGTTGGTGCTTGGAAATGAACTTGTGTCCCTCAGGAAGAGCACCCAAACCTCTTAACTGCCAAGGTAACTGGCCCTGCTACTCTCAAAGTGTCTTGAGAATCTGGATGGAAGTACCTTTGCTTCTTGGCTTTCCTGGTGGCTTCCTTAGGATATGAGTGTTCTAATTGGGTAGTTCAGCCATCTGCTTTAGCAGCTTCTAGGAGCTTCCAGCAACTTCCATGGTACATCGCTGTTTTTTTTTTTCTTCTTCTCTAATTTAAAAGACTATGTTCTTTTAATAATCCTCTAATGATTTTGATGAAATAATGACATGCCTATTTGAAGATGGGAAAGCGGTATTAAGTGGAGAATCAGACTGCAAAGGTGACTCGATGGATAAGAGCACTTGCTATGAAGGAAAGAAAATCTGAGGTCAAATTCCTTGCACCCATATATAAACTAACAAGCCAAGCATGGCTGTGTGTGACTATGCCTTCATTGTTGAATGAAGACAGGTGGTTTATTGCAATTTACTGGCCAGCAAGCTTAAGTGGAGAGCTTCAAGTTCTTTCAGACACGCCCCCCCCCCAAAAAAAAAAGAAGGAGGAGGAGGAGAATACAAGACCCAGTCACGCAGTCAGTCCTCTACTGACCTGTATCTGCACATAGAATCCTTGCACATCCTGAGAGAGCCATACACAGAAAGACATCGCTTGAGACATAAACTCTAGTAGTCTTGCTTACGTTTTTGATAACATACCTTATTTGAAAAGGCTTTCTCACTCCAGATGGTTCAGGATTAAAATGAAGCAGTCTAAAACACCAAAAGTTAGCTTTGTGTGTACAAGCGTGTGGGTGGGTGGTGATGGGGTACATGTTTGTATTGTAGGAATGAATCCCTGTGTGTGTGTGTGTGTGTGTGTGTGTGTGTGTGTGCATGCGTGCGTGCGCGCACACGCGCGCACATGCGCAAGTCTAAGCCAGACGTTGATATCAGTTATTTTCATTCTTTAGTTTACTTTTTGAGATGAGGTCGTTTACTGATCTTGGAGTTCACAGATTTACAAGAGTAGTTAACCAGCATACACCCCTTCTCTCTGCCCCTCCCCAGTGCTGGGATTACATCTGTGCAGTGCCACAGCTAGCTTTTTAACAGAAATCCTCTTCTTGTGTAGAAACACTTTACCAGCTGAACCATCTTCTTTGTGTAGCGCTCTCTCTTTTTTTTTTTTTTAAATAAGGTCTTGTTTTTTTTGGTCCAGGCTAGGCTCTAATCCAACAGTTCTCTTATTCCTGCCTCCTACATGCCGTGGTTATTGGCATGTGTCACCATGCTAAGGTAATGCACTTAATTCCTATTCATCTTTTTAAATCATATTTTCTAGATTAAAGTGTGAGACCTTGTGCCTGTCATTGTGGCCATATGCCTATAATTGTAGCACATCAAGGTAGATATCTGTAGTCAATGCCAGTCTGGTCTTAATATATAGTGAGTCACAGGTCAGCCACGATTACATAGTGAAATCCTCCCTCAATATCCCCCTAGCCCCCCCCAAAAAAGAACAAAGGAAAAAGAAGCCCTTTGCTAATGAGAAATTTTATGCTGATGCTCATGTATATATGGCCTGCATTTCTGGGTGAGAGAATGCCACGTGCTTAGAGCTCTCAGGGTATTTAGTTTACTGGACTCTTTTTACTGTTTACAGGTTACCTCAATTTGCTCTCTTGCTCCAGAACTCAAATATCTCATTAGACTGTCTGCATAGCATGGTTGTGTTACAATATTCTCAATGATCATACATATTTTACTTAGGTTGTAAGATGTCTCAGCAGGTAAAGGCATTTGTCATCATGCCTGACAACCCAAGTCTTGGCCACAGAACCCACTTGATGGAATAAGAGAATTGATTCCTGCAAGATGTTTTTTAGCCTCCCCAGATACGCCATTGAAGATGCATACACATGCACACACACAAGTACACACATACCTAAACAAATGGTTACATGGGGAAAAAATATTTTGCTGAAGTAATTAAATTTTGTGTTTATACCTGTAG	ATTCCTGCAAGATGTTTTTTAGCCTCCCCAGATACGCCATTGAAGATGCATACACATGCACACACACAAGTACACACATACCTAAACAAATGGTTACATGGGGAAAAAATATTTTGCTGAAGTAATTAAATTTTGTGTTTATACCTGTAG	ACTTTCCTGAACATGTTTGTTGATAGCAATCAAGATGCTCGGAGAAGATCTGTAAATGAGGATGATAACCCTCCTTCTCCTATAGGAGGTGACATGATGGACTCTTTAATATCACAGCTCCAGCCACCTCAGCAACAG	GTTATTACAGGTAATTAAGTTCTCTGTCTT	CAGGTAATT	GATATCTCTGTTTCTTCCAGGTTTTGTTTG	GATATCTCTGTTTCTTCCAGGTT	GGATTAAAGGTACACACTTCCTCGTTAGGG	AGGTACACA	TTTTGTGTTTATACCTGTAGACTTTCCTGA	TTTTGTGTTTATACCTGTAGACT
9524	ENSMUSG00000064127.14	Med14	chrX	-	12569989	12570142	12562391	12562529	12571326	12571418	9524	63	70	112	0	0	0	100	82	48	0	0	2	277	124	1	1	1	1	1	1	1	0.915	0.028	12569739	12570392	chrX:12569739-12570392:-	ns	12569989,12570142,chrX,-,ENSMUSG00000064127.14		yes	154	92	270	0.597403	1.75325	1184	267	7.68831	1.73377	0.38961	0.342061	0.336957	0.333333	0.455556	0.864855	0.877956	0.855556	1.16926	-6.61501	-5.95586	150	150	0.3	0.366667	0.266667	0.366667	9.14	10.72	-13.56	10.3	0.42	-22.7	75	TGCTGACTT	2.68454	0.685714	1	12	23	1.94818	7	109	TGCTGACTT,TACTCATTT,ACATTACTC	0.200872	0.666667	1	11	20	0.973581	19	GGGTGATAT	-0.370383	0.857143	1	14	29	0.842956	2	30	GGGTGATAT,TTGTAAGTT,ACATGACAA	-0.642311	0.64	2	14	29	0.524294	ENSMUST00000096495.11:ENSMUST00000115481.8:ENSMUST00000124053.2	82324	28	19	0.645161	2	4	7	5	3	0	0	0	0	3	1	0	0	yes	12555567,12555699,chrX,-,ENSMUSG00000064127.14:12569451,12569721,chrX,-,ENSMUSG00000064127.14:12611984,12612135,chrX,-,ENSMUSG00000064127.14:12620345,12620451,chrX,-,ENSMUSG00000064127.14	4	AAATACCTGCTCATCTGAATATTTTCTCAGAAGTTCGTGTTTATAATTATCGAAAGCTTATCTTATGTTATGGAACCACCAAAGGAAGCTCA	GTAAGTATATGAATTAAAACATGGTTGTTCTGTGGCCTGGAGAAATAAATGGCTTAGTGCTTATGTGCACTGTCAGTATTTCAGAAAACCTGGATTCAGTTCCCAGCCAGCCCCCATATAGCAGCTCACAGCAGTTTGTGTTCCAAGATCTGACTCCCTCATCCATGCAGGCAAAATATCAATGCACATGAAATAAAATAAAAATAAATATTGAAAAATGGAGGTTCCTTTCTTATTTATCTTTTAAAAATTAAGAACTTAAATGATAGTTGCCAGACACTGCAGCTTGGAAAAGAAACAAAGGAAAGAAAACTGCCTTAAATAAAGGCTCGAGGAACATCAATTTTAAATGCTCTGCTGAAATAAAAGTGTGATATATGCTTAATTCTTTAAAACTGAAAAATAAATTATAGTGTCTTTAGAGCATATGATCTTGATTTTAAAACAAGCACTCTTGACATTTTTTCCTTCACAGACTTCAATTGGGATTCATGTTTAACTTTATATGAATGGCTTTGAGAAATACAGTTTGTCTTTGGTTTGAGTTATACGAAAATATTCAGTCTTTATTCGTATCTTAATCCTAAGTATATTCCCTGTAATCTATACTTCTTTTCCTTAAAAATGAGTTGGGAACTAAAGAGAGGACTCAGTGATTGAGAGGCTGTACTGGTCTCATAGAGGATCCAGCAACCATCTGTAACTCCAGTCCCAGGGTTTCTCGGACACCAGCCATGGACATGGTACACATAGAGACTTGTACAACACTTGTATTCGTTTCTCTCTAGACACTTCTATAACTAGTAATGTCTGAAATTATTAGTAATTGAATGAACATGTGTTTGAGGATTTTCCCTTTTTATTATAACAGTGCTTGCTACCTTAGTTGATGGCATTGAGAATATGACTCTGCATTGAAATAAATCTTTAAATCTCAAGAGTTGCATTTTCTATTTAAAAGATTTATATTTCTAGTTTATATAATAAAAGGGAGATGATATGTATGCTCATAGGCTCTGTTGATCTATATAAATATCATATTTGGAGATTGGGAGCAAATCTTAGCACATTACTCATTTTTACAAGAAGCCCTCCTTTGATGCTTGCTGACTTATCTTTATCATGGTTTGCACCTGGAATCTGTTACTTTGCAGTTTGTTTCACATGTGCTCTCTTTGCTCTAG	ATCATATTTGGAGATTGGGAGCAAATCTTAGCACATTACTCATTTTTACAAGAAGCCCTCCTTTGATGCTTGCTGACTTATCTTTATCATGGTTTGCACCTGGAATCTGTTACTTTGCAGTTTGTTTCACATGTGCTCTCTTTGCTCTAG	ATTAGTATTCAGTGGAACTCCATTCATCAGAAATTTCACATTGCGTTGGGAACAGTTGGCCCAAACTCAGGTTGCAGTAACTGTCACAATACCATTCTCCATCAACTTCAAGAAATGTTCAACAAAACACCAAATGTGGTTCAGTTATTACAGG	TAATTAAGTTCTCTGTCTTAAGATGTACTAGTAGTATGCTATGCAAAACACCTAAAATTATCTGCATTTCTCTTTTAATGACGAAGATGGATGTTTTTGTCTTACATGGTTTAAACTCTGCCTGGAGAACTTAATTAAAATGATCTAGTGCACTTCAAAAGAAACTTTTCTAGAATGTCCCAGAATGTTCATTTGTGACAATGAGACAGAAAATTGTAAGTTTTCTGCAGTTACATGACAACTGGGTGATATCTCTGTTTCTTCCAG	CTGCCTGGAGAACTTAATTAAAATGATCTAGTGCACTTCAAAAGAAACTTTTCTAGAATGTCCCAGAATGTTCATTTGTGACAATGAGACAGAAAATTGTAAGTTTTCTGCAGTTACATGACAACTGGGTGATATCTCTGTTTCTTCCAG	GTTTTGTTTGATACTCAGGCACCATTAAATGCTATCAACAAACTCCCTACTGTTCCAATGTTGGGCTTGACCCAGAGAACTAACACCGCCTACCAGTGTTTCTCCATTTTACCACAATCATCCACCCACATCAGACTGGCCTTCAGGAACATGTACTGCATTGACATATACTGCCGTAGTCGAGGCGTCGTGGCAATACGGGACGGTGCCTATAGTCTTTTTGATAACAGCAAGTTAGTTGAAGGCTTCTATCCTGCACCAGGATTAAAG	AGGAAGCTCAGTAAGTATATGAATTAAAAC	TCAGTAAGT	ATGTGCTCTCTTTGCTCTAGATTAGTATTC	ATGTGCTCTCTTTGCTCTAGATT	TTATTACAGGTAATTAAGTTCTCTGTCTTA	AGGTAATTA	GATATCTCTGTTTCTTCCAGGTTTTGTTTG	GATATCTCTGTTTCTTCCAGGTT
9525	ENSMUSG00000064127.14	Med14	chrX	-	12611984	12612135	12610955	12611067	12612863	12612996	9525	131	170	221	0	0	0	343	305	164	4	0	0	275	124	1	1	1	1	1	0.975	1	1	0.008	12611734	12612385	chrX:12611734-12612385:-	ns	12611984,12612135,chrX,-,ENSMUSG00000064127.14		yes	152	133	112	0.875	0.736842	728	916	4.78947	6.02632	0.388158	0.370879	0.443609	0.348253	0.464286	1.14286	0.955485	0.897195	1.19613	-5.7994	-5.69093	150	150	0.366667	0.6	0.433333	0.366667	9.82	9.57	-7.53	6.07	3.5	-17.35	131	TATTAATGT	0.773692	0.587302	3	10	16	1.02313	6	83	TATTAATGT,TTCTGACTC,GCATAATGC	0.773692	0.615385	5	11	22	0.964935	128	ATCTAAATT	0.375364	0.520325	2	9	16	0.922345	2	128	ATCTAAATT,TTTTTACTT,TCTTAAGGC	-1.6787	0.533835	2	9	17	0.0670256	ENSMUST00000076016.6:ENSMUST00000096495.11:ENSMUST00000124053.2	82324	28	9	0.321429	1	2	4	5	3	0	0	0	0	3	1	0	0	yes	12555567,12555699,chrX,-,ENSMUSG00000064127.14:12569451,12569721,chrX,-,ENSMUSG00000064127.14:12569989,12570142,chrX,-,ENSMUSG00000064127.14:12620345,12620451,chrX,-,ENSMUSG00000064127.14	4	ATTGTTTCTGCTTATCGCTTCAACTAGAAGTATTACATTCCCAGACACTAATGTTAATCCGAGAGAGGTGGGGAGACCTTGTACAGGTGGAAAGATACCATGCTGGAAAGAGCCTCTCCCTCTCAGTTTGGAA	GTAAGTAAAATTGGTTCTGGTAGGTCATTGTGATAAGTGAAGCCTGTCTTTTTGGTTTCTTTCCCTTGTACAACTGACTTATTACATATGAATAGCTATGTGCCCATAGTAATGTGCTCACTATCATGTAGACCACCTGAGACATCCATTACTTTACTGTGGGCTCATGCTGGATTGTTCAAAAAGCTATGAGCTTTGGGTGATGCTGGCGATCAATCTAGGGCCTTATGCATGCAAGGTCAGCCCTCTGCCAGTGGAGCTAGATCCCTAGTCCCCAAAGGTTAGAGTGTTGAGTATCACTTTGTAAAACATACTTGCTTATTTATCACAGTTTCCCCTTTTAAATTGTATCTTTGAAAACTTATTTGGAGAAAATTGCTATGAGCCTATTTATCGTCTTTATTTCCTGTTTGAAATTGACTACGTTCTGATTTTCTGTGGATAAATCAGAGACAAATATTTATTAGACGGTTTCTGTTTACAGGTTTTTTTTTCTTTTTTGTGAGTGCATGTATCTTATTTTTAAATTCAGTATCTATTTCTAAAATGCAGTAGAACAAATGCTGAATTGGATTATGAAATGTCTTCTCAGTATTAATGTATTCCCTGCACAAACACTGAGGGCCTGCTATGTTCAAGGTTCTGACTCAGCATAATGCATGTTTCTATTTGACTGTAAACGATGAAAAGCTGTGTTTATATGTTATTCTCCCCCTGCCCCCTTTCAG	AAATGTCTTCTCAGTATTAATGTATTCCCTGCACAAACACTGAGGGCCTGCTATGTTCAAGGTTCTGACTCAGCATAATGCATGTTTCTATTTGACTGTAAACGATGAAAAGCTGTGTTTATATGTTATTCTCCCCCTGCCCCCTTTCAG	TCAACAGGTTCTAGGGAGAAAAACAGGCACAGCATCTGTTCACAAAGTTACAATTAAAATCGATGAGAATGATGTCTCCAAGCCTTTACAGATTTTTCATGATCCTCCTTTGCCAGCTTCTGATTCTAAATTAGTAGAAAGAGCCATGAAGG	TAAAGGGTTCTCAGTGTATTTTAATATTGATTTGATTAAATAAATATAATTTAGCACATATAAAACATTTAGCAAAAATTCTTCAAGATACGTAATTTTTAAAACCCTGTGTGAAACTTGTTTTATACTTCTGTATTTGTTTTTGGTCTTTTAAACATCTAATAGAATATAACATAACTTTTCATATCTTTCAGTTTCAGTTCATAGGAGAATGCTACTGGTTGCATCTGAGCGTATTCTTTGATGCTGAACTATGCCCCTAGCCTAGTTTAAGTTTTATAGTTTAAATCAGACTATTTTGTTTTTAAGGTCTGGCACCTGAGAACTGTGATTACTGATATGTATATAAACTCTAGATTTACATTTATCAAAGTGTAGCCTTGGCTCTCTTGGAACTTGCTATGTAGACCAGGATGGCCTCAACTCATGTAGATGGAGCTGCCTACCTCTGCCTCCCAAGTATAAAAGGAAGGATCTCAAATGTCACCCAGCTGGCCTCAATCTTGTTATGTATCTGAGAATGACCTTGGATTTCTGATCCTCCTGCATGTACCTCCTGAATGCTGGGATTATAGTCATGCTCCCCCCCTGCCCCCCAGTTTTCAATGAGCTGGGGAATCAAATCCATAGCTACCTGCATTCTGAGCACTCAACTAACTGAACCCCCCCCCCCGTCTCCTATACCTTGCAAAAAAAAAGAAATTTAGTTTGAACGCTTCCAATGTAATTAAATACAATTAAAATAATTAAAAGCTCAGAATCATTAAGTTATATTTTTACTTTATCTAAATTTGCTTATACTGGATAATTTCCAATACTGAAAAGAAACATCTTAAGGCATAGTTGTGTCCATTCACACACGTACAATAAAAATATTTGAATTGTACATTGGATTTTATTGTTGCTGTTTATGCAG	AGTTATATTTTTACTTTATCTAAATTTGCTTATACTGGATAATTTCCAATACTGAAAAGAAACATCTTAAGGCATAGTTGTGTCCATTCACACACGTACAATAAAAATATTTGAATTGTACATTGGATTTTATTGTTGCTGTTTATGCAG	ATTGACCACTTATCAATAGAAAAGCTCCTGATTGACAGTGTACACGCAAGAGCCCACCAGAGGCTGCAGGAACTGAAGGCCATTCTTAGAAGCTTCAACGCCAATGAAAGCT	CAGTTTGGAAGTAAGTAAAATTGGTTCTGG	GAAGTAAGT	CTCCCCCTGCCCCCTTTCAGTCAACAGGTT	CTCCCCCTGCCCCCTTTCAGTCA	GCCATGAAGGTAAAGGGTTCTCAGTGTATT	AGGTAAAGG	TATTGTTGCTGTTTATGCAGATTGACCACT	TATTGTTGCTGTTTATGCAGATT
9526	ENSMUSG00000064127.14	Med14	chrX	-	12620345	12620451	12615402	12615576	12622667	12622694	9526	155	162	208	0	0	0	225	211	123	2	0	0	230	124	1	1	1	1	1	0.984	1	1	0.005	12620095	12620701	chrX:12620095-12620701:-	ns	12620345,12620451,chrX,-,ENSMUSG00000064127.14		yes	107	27	174	0.252336	1.62617	2216	4768	20.7103	44.5607	0.420561	0.34657	0.407407	0.389262	0.482759	0.968724	0.824067	0.925578	1.14789	-6.26872	-6.62858	150	150	0.3	0.166667	0.333333	0.266667	10.47	8.27	-13.8	7.35	0.92	-24.27	101	GGTTAATTT	-0.527775	0.510417	1	7	16	0.646404	4	101	GGTTAATTT,AATTAATAT,AAATGAATG	-0.600291	0.504132	1	9	16	0.609182	24	AAATGATGT	0.310502	0.789474	3	17	33	0.942231	8	24	AAATGATGT,TATTAATTT,TATTTACCC	-0.372505	0.789474	1	11	26	0.762976	ENSMUST00000076016.6:ENSMUST00000096495.11:ENSMUST00000124053.2	82324	28	3	0.107143	1	1	2	5	3	0	0	0	0	3	1	0	0	yes	12555567,12555699,chrX,-,ENSMUSG00000064127.14:12569451,12569721,chrX,-,ENSMUSG00000064127.14:12569989,12570142,chrX,-,ENSMUSG00000064127.14:12611984,12612135,chrX,-,ENSMUSG00000064127.14	4	ATTGCCAAGGAAATCTGATGTGGAAAG	GTGAGTATGAAAAAACTTAAATCTGTCTCCTTATTGATTTTTTTTTTTTTTTTACTCCGTGAGCATGAGTATGGTGCTATTTATTGATGATGAAGAACCTAGGTCCAAAGAAACTTAGGACTGTGTATTTTCTTGGGAGCATCAGGGAGTGCAGTTTTTGTGTTCTTGGTACTTGGATGTAGACCCTTTCTTTTTTAAATCTTTATTGATGGCTGACCAAGGCAAGTCCTTGGGAGGAATAGGAAAATGTAACTGCATAGACACTAATAGAAGTTGAGTCGACTGGCTTTGGGCAGCTGGCTGTTAATTTACCAGTTGCTGTAATGATGCTGTTAGATCCTGTTATTGCTATTTTATAGTTGAAAATTTTTATTTCAATTTAAGCTTGGGCTTAAAATTTAACACTATTATGTTTCCATAAGCCAAAGAAAAAAGTTTTTTAAAAAGATTTATTTACTTAATATATTTATATGAGTACACTGTAGCTGTCTTCAGACACTCCAGAATAGGGCATCAGATCTTGTTAAGGATGGTTGTGAAGCCACCATGTGGTTGCTGAGATTTGAACTCGGGACCTTCAGAAGAGCAATCAGTGCTCTTAACCACTGATCCATCTCTCCAGCTTGGTTTTGGTTTTTTTAAACTAAGTCCCTGGGGAGGTTTGTAGTATTCATTAGTAGTTACCTCTTCATTACCAACACCAAATGCCTTATTTGTAGACTTACACGGGAATCAAAAAGATAGAGCTGGAAGACACAATTGAAACTTAACCTGGTTTGTGACTTGATTGGTTAGTTTTAAAACAAGGAAACAAGCTAGGTTTATTTTGCCTGTTGTGGAGTAGGAATGAACACTGGGCTTTTGAAGAACTGACTCATGTATACTATCAGTTGAGACACTGTGGTGTCAGAAAACTACATTAGAGTAGTTTACAGAGAAGGGCATATTTCTGATAGAGGAGCATATTTAGGGAAAAAAATCAGACAAATCTTGCTGCTTGTGGTAAGAGAGGGACAGCACTGGAATTCCAAGTCCTGAGGTCGGTGGTGTCCAGGTGGTTGTATATTTGTGTTTTGTGCCTTACATTCTTGAGCTACAACCCTAGCCCTGTCAGATCTTAATGTACTTTTAACACTTGTGCTCATTCTTGTTTTCTTTAATAATCCTTGACAGACACTGACCAAGAGCCATAAGTGTGCCTTGGCTTTTTTCTTTTTTGTTTCTAGTATTCATGGTGTTGACTGTTCTTAAGGAAGCTTTTTTTAGGTTGTGTGTGGTCTTTTCACACTCTCAATAGCAGCTTGACTTTGACATATTCAGTCAGTGATAGACTTCAGCAAAAACTTACGTGGGTGCGTTGCATCAGGGTGATGTTATTGGCAAGATGGAGAGATATTGGTTGGATGTGTAGGTCATTGAAAGGTCACATTAAATTAATAAATAGCTTCGATTTTACTTGGAGTTAGGTTAGTATTCTTCTGGGTCTTGTTATTAATTAGTCCTGGCATGTTGAAATTTTTTTCCAGTGTCTTAAACCATGAGAGGTATGATTGTCAGTTGTAGTGGTCCTGAAGAAAAGAGGGCTAGCTAATATGTAGAGGGTAGAGAATTTTTAATGATGCTCTTAAAGCTTTATGAGATGATAAATATTGGCAATTGCTGGGCAGAAAAAGTATAGAAATGAATACAATATAAAAATAGATATTGACAGACCTACCTTTTACCAATCTTTAATTTGGGTAAGGTAATATATTCAACTTTGTCATCAAAATCATCAGAGTTTTTGTTTGTTTGTTTGTTTGTTATGCTATTGTAAGTTGGGAAATAACTCTTGATTTTATAGAAAGGACATAGTTTCAAGCTTTGGTAAAGAGTATATTTTAACTCCTCTAACCAAAATGGTAACTTATTACCAGTAACTTCAGTTAGGAAGTTTATACTAACTTTCACTACTACATATCCATACGTTTAGTATATTTTAGGAATCATTTAGTATAATAGTTTCAAGTTTTAATTCATTGTGGAAAAATTCCTATTGGATTTATTGCTCTGTGGTAAAGGTATGAGAACACAAAAATGAGATGAAATTAATATTTGTGTAAAAATTTTAGGTTAATTTTGTTGTGCTTGTAAATGAATGCTTTTTTATTTAGATGAAACAAGTTATGAAAAATAATGTGCTGCTGGTTCAGATGAAGAATTGTTTTATTTTATAG	GAACACAAAAATGAGATGAAATTAATATTTGTGTAAAAATTTTAGGTTAATTTTGTTGTGCTTGTAAATGAATGCTTTTTTATTTAGATGAAACAAGTTATGAAAAATAATGTGCTGCTGGTTCAGATGAAGAATTGTTTTATTTTATAG	GAAAATAGAAATTGTACAGTTTGCTAGCCGGACACGTCAACTCTTCGTTCGATTATTAGCTTTAGTAAAATGGGCCAATGACGCTGGCAAAGTAGAAAAGTGTGCGG	TAAGTTAAACTTTGGTTTTTACGTTGTATAGAAGAACTTTGAGAGCTGCACATTCGTACATGTGCCTGTGATCTTAGCACTCAGGAGTCTGGGTAATGATGATCATGAGCTCTAGGTTAGAGACTACATGGCAAGATGCTGTCTCAAAACAAATGCCTTTAAATGTTACATGCATAACTTAGAAATTTAACTTTAACATTTGTTGATTTCAAAGTTATTACTGATGTCAGTAATCATGTTCCTTTATGATAATACATAATGCGTCTATCTGTGGAAGGCTAGTATTTGTATATGGACACTTGACCAAAAGGAAGAGGAGGGGATATGTGGAAGATTTACATGGGGAGATGGAAGATTTACATGGGGAGACTTTAGATAGAGCACTGGAGAAACTAAAAGGGGAGAAATGGTTGGCTTCAAAACTTTATAATTCTTCAGAGCAGTGGTTCTCAACGTGTGTGTCAAGACTCCTTTGGCAAACTTTCATCTCCAAATATATTTACATTACAATTCATAACAGTAGCCAGATTAAAGTCATGAAATAGCAACAAAACAATTTTATGGTTAGGGTCAGCACAACATGCGGAATGGTATTAAAGGTCACAGCATTAGGAAGGTTGAGAAGTACTGCTTTGGAGTTAGGAAGATTCTCTTCAAGTTTACTTATTGATTTTTTGATGTCCTTATGAGAATGACAGAGTCTGTATTTTCTGTTTTACGGATGAGATGATTAAATTTCTAGAAAATATGTGGTTTCTTCAAGGTCACAGAACTGATGACAGCAGGTATCAGTCAGTTCAGTTGCTTGTTCATTTACTCGTGCTCAAAGACTCCTGAGCATAAGGGATGGTAGGGAGACTTGAGTAAAGCCTCCTATACTGCCTGCTTTCAGGGACACTTAAGAGTCTTTGGACTGGTGAATTTTGTGTGTTTTTTTTTTTTTTTTGAGATAGGGTTTCTCTGTGTAGCCCTAGCTGTCCTGGAACTCACTGTGTAGACCAGGCTGGCATAGAACTCAGAAACCTACCTGCCTCTGCCTCCTGAGTTTTAACGTAAGAATGTTAAGAGAACAGCCTAGAGGGGCCTTGGGTGAGTTCACTGTGAGAACTTAGGGAGTATGATTTGGTTTTCAGAGATGAGGAACACTGGCTCTTGTTTTACTTCAATCGCTCCTAAAGAGTTATACTGGAAAGGGCAATTAAATAGTGAATAAAGTCCTGAAATGAAGACAGCGTGCCCCCACTTTCATTGAGGTGCCCTTTTTAGGCTCAGCTCTACAAGACCAACTATATGTCTACCTGCTGTCAATTAAATTTGTGAATGGAAAGGAAGTGCAGAGATATAACTTACCAGTGATTCTCACATTCCTTTTTTGGATTTTTTTTTTTGGTTTTTAGAGACAGGGTTTCTCTGTGTAGCACTGGCTATCTTAGCTCACTTTGTAGACCAGGCTGGCCTTGAACTCAGAAATCCACCTGCCTCTGCCTCCCGAGTGCTGGGATTAAAGGCATGCACCACCACGCCTGGCTCCTTTTTTGTTTTTTATTCTATCCTGTATTGACATTTTTTTTTTTTTGGTGTATTGACATTTTTAAAAGGTTCCTAGTGTTCATAGATTAAAGCAGATTAACAAATTAGATCTGGCTAGGTTAAGTTTGAGAGCTTCAAAAGTTCTCTGTAGCCTGGCAGTGGTGGCGCACACGCGCCTTTAATCCCAGCACTCGGGAGGCAGAGGCAGGCAGATTTCTGAGTTTGAGAACAACCTGGTCTACATAGTGAGTTCCAGGACAGCCAGGGCTACACAGAGAAACCCTGTCTTGAAAAGCCAAAAAAAAAAAAAAAAAAAAAAAAAAAAAAAAAAAAAAAGCTCTGTAGTTTATCAAGCTTCTTCCATAAAAATCAGCAGGGTAATGATGGTGCACCCCTTTAATCCCAGCACTTGAGAAACAGGCAAGTGCATCTCCATGAGTTCGAGGACAGCCAGGGCTACACAGAGAAACCCCGTCTTGAAAAACCAAAGAAGAGAAAAAAATGAACAGCTACCTGCCATGATGGTACTGTAGTATATTTATTTTAGCACTCTGATAAATTAAAAATGGAGAATTTTCTGTTTGTAAGCTGGCGAGGGTTCTTATTCCACAAAAGCCCTATTTTACAAAGCAATCTACAGCATAGCTATATTTCTGGCCTGATTTCTCTGACATTTTCACCTTGGTTTTAGCCTGTTTTAGTCTTTGCTTAACCTGTTTCACTAGATTGCCAAAACTTTAGGGAAAGTTGCCAAACCAAAAGAAGGAAAAAGATCATAAAATTGGACTTTGGAAAGTTCTAGAATATAAGTTTGCATTTTGAAGCATATCCTGTTAGTTTCTATTGTCAGTTTGACACAAACTATAGTAACCTGGGAAGAGAAAACTCCCCCAGTTGATAGTTGATTAAGATAGATAGGCTTCTGGTCATATTTGGAGCATTTTCTTGATTGCTAAGTAGTATGGGAAGCCCAGCCCACTGAGCGTGATCTTCCCTGCGTAGTATAAGAAAAGTCTTGCTATGCTATGTAAGAAAATTAGCTGAATATAAGCTAGTGAGTGAGTCAGCAAGCAACATGTCTTTGTGTCTTCTGCTTGAGTTCTTGTCCTGCCCTCCTTTAATGGTGTATTAAGATAGAAGTGTGAGCTGTACAAATCCTTTCCTGTATGCTTTTGATCAGAGTGTTTTGTCATAGATGCAGAAAGCAAACTAGAACACAGGGGGAAATGATTTTTTTATTGACATTAGTATGTAGTTCTAGTTCTGGCAGCTTAGACCATGAGAGCTGTAGACCAGTTTTGTCAGACATGTTTATCTGTCTCTGAGTAAGCTAATATACCCTTCTCTGTAATATTGATCAAAAGCATATTTGACTTAGGTTGGCCTTAAACTATCAGTCCTCTTGTCTTCTTGAGTGCTGGGATTACAGATATGTATGTACCACCAGCACACTCAGTTTTTGAGGTAGAGTGTTTTGTATGTTACATCTCCCTTTAGCTGGGAGGGTGGGCTGGAGAGATGGCTCAGGGGTTAAGAGCATTAACTGCTCTTCTGCAGGACCCAGTTTGACTCCCATCACACTCAAGGCAGCTCATAGCCATCTGTAACTTCAATTTCAGGGAATCCAATGCACTCTGCTGTTTTTGTTTTTTTTTAACCTCTTTGTGTACCAGATATACACATGGTACATAGACATACTTGAAGATGCAGACAAAACACCTATGCACAAATAAATTAAGAATTCAAAAATTTTCCTCAAGGGAGAAAAGTTTCCATTGTCTATAAATGTGATTGGGAAGTTAAAATTTGCAAACTTTTGTACAGTAAGCAATATTCAATGTACTGTGGTTAGTGTATTTTGAGTCTGTCTCATTACACAGATGGAGTAGTGTAGGCCGGATAAACTGATCTCTCAGTTTATCTCTCATCTTCCCAGAGGGAGGTCTCTGGTTTTCTTTTCCCTTAACTTGGTCTCAAGAACATTTTCTGTTGATTCTTAAAAGGCTTAAATCGCTGGGCGGTGGTGATGCACGCCTTTAATCCCAGCTTTTGGGAGGCAGAGGCAGATTTCTGAGTTCAAGGCCAACGTGGTCTACAGAGTGAGTTCCAGGACAGCCAGGGCTACACAGAAAAACCCTGTCTCGAAAAAAAACAAAAGCAAAACCAAAAAAACCCAACCAACCAAACCAAAAAAAAGCCTTAAATCAGAGTTAAAACCAGTTCAGCAATTGAGACTATTTTAGTAGTATCATGGCTATGAATAAGAAGTTAGAGTTGGTGACATTGATAGAACATTGCATCAGTTATAAAAGGTAACATTTCAAGATATACACTGGGTCTAAAACTATGAGAAGAAAACCCATTTTCTGGTTCTAGCTTCTCTAATTATTAAGCTATATTTCTTTGGAAAAAGGTCTTTACCTGTGAATCAGTTTTCTCATCTCTAAGGTGATAGTAACTATCTGGTTTTGTTTTCTAGAGTTGTAGAAATGAGACAATAAAACAGCTGTGGAAAAAAGATCATGGTCTATGTATGGTGCCTTCTTACATTAGCTCTGGGGGACTGGTTTTAAGTTGTTCACCAGAAACCTTTTTGAAGGACATGAAAGAAAGGAATGTTAGATATTGATGTAAAACAGAACTAAAGGTTTGAAGGAGATGGTTTTCAGCCCTGTGATGACTTTAACTGACTAGAAAACTAATAGAATGTCTGTATTGGGCAGATAGTTGGCTTGGATCTCATATTGGGCAATATGTACCGTTTCCTGTGTTCTAGGCATGGTTCTGAAGGCTAGTTATGTAATACCCTCAGAACAACTTTATTCATTAGGTTGAGAATCATCTCCATTTTACTGTTGAAAACCTGAGACACCCATGGGCAGTGGTGGCACATGCCTTTAATCTCAGCATTTGGGAGGTAGAGGTCAAGGCAGGCAGAGTTTGAGGTCAACCTGCTCTACAGAGTTCCAGGACAGCCAGGGCTGTCTCAGGATGAAAACCTTAGGCATAGAACTTGTTTGCCCAAGTAGACATGGCTAGTAAATTATAAAGTTAAAAAGATCGAGGCAGTCTGGGAGTCCATGATTTTAACTATTTCATTGCTATCCAACACTAGAAGTCTGTTAGGATAATTTTTACTCTTGATATTTCATCCGATAAATAAGAAGCCACATATATTAATTTCTTTTTAAGTTTGCTTTGGAGTGAGTAAATGATGTATTTACCCTTTGTTTTAAAG	AACTATTTCATTGCTATCCAACACTAGAAGTCTGTTAGGATAATTTTTACTCTTGATATTTCATCCGATAAATAAGAAGCCACATATATTAATTTCTTTTTAAGTTTGCTTTGGAGTGAGTAAATGATGTATTTACCCTTTGTTTTAAAG	ATGATCTCAAGCTTTTTAGATCAGCAAGCTATCTTATTTGTGGATACCGCTGACCGCTTGGCCTCCTTAGCTAGAGATGCCCTGGTCCATGCACGCCTGCCTAGTTTTGCTATTCCATATGCCATTGATGTACTGACTACTGGCTCTTATCCACGGCTTCCAACCTGCATCAGG	ATGTGGAAAGGTGAGTATGAAAAAACTTAA	AAGGTGAGT	AGAATTGTTTTATTTTATAGGAAAATAGAA	AGAATTGTTTTATTTTATAGGAA	AAGTGTGCGGTAAGTTAAACTTTGGTTTTT	CGGTAAGTT	ATTTACCCTTTGTTTTAAAGATGATCTCAA	ATTTACCCTTTGTTTTAAAGATG
9527	ENSMUSG00000032294.18	Pkm	chr9	+	59564369	59564553	59563871	59563932	59572482	59572649	9527	22	33	28	5508	5845	7888	54	56	24	9312	7586	4500	308	124	1	1	0.002	0.002	0.001	0.002	0.003	0.002	-0.001	59564119	59564803	chr9:59564119-59564803:+	ns	59564369,59564553,chr9,+,ENSMUSG00000032294.18		yes	185	67.5	167	0.364865	0.902703	436	7929	2.35676	42.8595	0.664865	0.566514	0.598077	0.469921	0.568862	0.899547	0.852074	0.706791	0.855606	-5.2403	-6.67084	150	150	0.633333	0.566667	0.566667	0.533333	8.7	-7.15	8.24	2.67	-9.82	-0.46	47	TACTCACCC	2.1632	0.809524	1	42	60	1.85648	10	59	TACTCACCC,AAATAATTC,TCTTAATCT	-0.0597043	0.809524	1	42	60	1.04242	144	ACATAACCA	0.819009	0.532374	16	7	15	0.0630309	1	34	ACATAACCA,ATCTAATTG,GCCTAATCT	1.35552	0.62069	24	0	0	-0.318298	ENSMUST00000034834.16:ENSMUST00000163694.4:ENSMUST00000214571.2:ENSMUST00000215623.2:ENSMUST00000215660.2:ENSMUST00000216620.2:ENSMUST00000217038.2:ENSMUST00000217353.2	12454.5	6	2	0.291667	1	2	3	11	8	2	0.25	0	0	6	0.75	3	0.375	yes	59566281,59566436,chr9,+,ENSMUSG00000032294.18:59570322,59570439,chr9,+,ENSMUSG00000032294.18:59572482,59572649,chr9,+,ENSMUSG00000032294.18:59573145,59573237,chr9,+,ENSMUSG00000032294.18:59582311,59582478,chr9,+,ENSMUSG00000032294.18:59582850,59583017,chr9,+,ENSMUSG00000032294.18	4	CGATGTCCTTCCGCCACGGAAGGTAGTCCTCCTCAAAAGGGCAACCTGCTTGTCCCGCCTACCCTGAGCTTCTCTCAGGAGGTGCGGGCGCCCCGTTGAGAGGCGGGGCGCCGCCGGCCGCAGCCCGGATTGGGCGAGGGGCGGGGCTGCGGAGGGATTGCGGCGGCCCGCAGCTGTGATAACCTTGAGGCCCAGTCGGCGCAGCCCCGCACAGCAGCGACTCGTCTTCACTTGACTGACGTCCGCTCTAGGTATCGCAGCAGGAACCGAAGTACGCCCGAG	GTGAGCGGGGAGAACCTAAGCCATCTGTCCCCAGAGCCGATGCCCACTGGTGTGTAACGCAGGCCTGCCTGCCCACGCGGGACTCAGGCGCCAGGCATCGAGCATCCCACTCCGGGTTGGGGAGGAGCCACACTTGAGTCCAAGTCTTAATCCTCCAAATTGAGGGTGGCCGGCTAGCTCCTTTCCCACGGTCTCATTCTGCTCTCTCTTCCATCTCAATCTGGTTCCAGCCTCTTATCTTACTATTGCTATCCTCGCCACCCTGTTCTCGCCCTGCTCCGATGCTCGTCCTCCTACATCCACTACGACTTACGACCTTCCTCTTAGCTCTGTGCCCTCATAATTCGGTGCCCTCCTCTTAATCTCTACTTGAAATAATTCCCCTACTCACCCCACCCCCACCCCCCATTCAGCCTCCGCGTTCATCCTCCTTTCA	CGTCCTCCTACATCCACTACGACTTACGACCTTCCTCTTAGCTCTGTGCCCTCATAATTCGGTGCCCTCCTCTTAATCTCTACTTGAAATAATTCCCCTACTCACCCCACCCCCACCCCCCATTCAGCCTCCGCGTTCATCCTCCTTTCA	GGTCAGCGTTCTCTTCCCGCGCCAGTGTTCGCAGCTCTTCGTCGCCCCTCCCCCCTCCGATCCGGTCACGTCCGCGCCGCAGCATCCTTTCAACCTCCATATCCTCGCCCCTCCCCCTCGCAGCTTTTCCCCTCCCCCCGCATTCTAGTCACGTCCGCGGACTCCTCGTGGTCCGGTGCATGGAG	GTAGGATGCAGTCACTAGCGGTCCTTGGTAATGCAGCTACAAGTTACGTAACTTTTGTATTCCCGGTGGCCTGGCAAGAAAGGTTGGCCGCTATTGCTGCCTGTTTTGTGTGCCCGCAGATTTTTGGTGGTGGGCACGGGCCCTCATTGCTCTCGCGCTCCATCCTGCGGCGGAGGGGCGGCACGTACTGCGATGCGTCTGATTAATCGGTCATGCTGCTCCCACGTGCTGGCGAGGGGGAGGGTGGGCGATCAACCCATACCCGTTCCCGACAGAAACTGGAGCCCGACGCTACCAGAACACACATAGCCCACAGAGCTCGGTCTAATTAGGGAAGCAGATTTTGTCAAGTCAGTGCTATGAGGAAGATGGGGCTGCATGCACAAGGTGGCCGGCATACTGGTTTTGAAAAAGCCGGGCATCTTCTAGTCTGAAGGCTATAAAGACCCAGTAAATACCCAGTCATAGTAAGATAAGAGCTCGACCACTTTTTCCAAATCCAGGACACTGGTAGTTTGGAAAAAGTGAACCTTATAGTGAAAATCCAGTCGTGCATGGAGGCAGCTAGGTTTTGGAATCCGGTGTGATCTATTAATATTCTTAGGTTTGGCCTCTGGTCCTGTGTCACTCCAGGCTGCTAAATTACTGGTCTCCTTGTAAGTACGGGCCATCCTCGATGTAGTGACTAACCTCGGGTGAAATATCCAGAAGGGCATGCATTATATCCTTTTGGTCAATGAATGAAGTAGTTACCTTGAAGGCTACCAACTTGATTCTGTCTCCTTACTATTTTTATGCACATTAGGGGTAAGCTTGGGGAGGCAGGTAGGCTCTGAATACCCAGTATGCCCATGGAAACAAATTCTCTCTGGAATCCCGTCAGTGTTTACAAAGTAATTAATGTTACATTGCAGCTCTCCTGAGAAAGAGCTATCTAAAGGGAGAAATCTGTGCAGCCTTTGTCTTTGGCTGTGAGGGTAGAAACAAAGAAACAGGTACCCAGATAGAAGCCTTCCGGTCCTCTTTGTTCAAGTAAGCCTTTTATGCCTTCTGGCTTGTAGGAAGTTTGGTACTGTTGCCCCAACAGTGGGGTGGGGGGGCTCAGATCAAGACTCAAGGAAGCATTGTTAGCAAATAATTTGCCCTCTGATGGCCTGATTATGCTGTAGGAAAGGCAGTGAGGGTGTTCTTTGGGAAAGTAGTGTAAACCATCACCGGGTCTGGGCAAGATGACTCAACCTTTCAACTTTGCGGCTTTTGAGAAAATTTTCTTCCTTGGGTGAGTGAGGGGACCACACTTGTTCTCTGAAGTGTTGTAAGGTTCCCTCTTTTTTAGTGAGTCAAATAGCGTGCATTTTCCCTGAATTAAACATGTCTCACTCAGACTGAGTGTGGTGGTTCAGCTTTAATCCCAGTACTTGGGAGGAAGGCCTGTGAGCTTGAGAACATGGAGCGGGTGATACCCTGTTTCCAGAGGTGGCGGGTATCACCTAAATGAAGGTGACCATAAGAGTGGAAATGTGGAGTGGCTGCTTCTAGACGGCATATTTTCATTCTTGAATGATTGGCACAGCAGCTTTTCATAGAACAACCAGTATCCAGATTGGCAGTTTCTCTCGAGGCATTTCTGAATTATTGCTTAAGCCAAACTATATGAATACTAATCACTTATTTAGTACATAGCTATTTTCATTTTAAGCATTATATTTTAAATTATTTAATTTGTAGGGAAATTTGTTAAGAACTGTTTGCCAGCACTCAGGAGGCAGAGGCATGCAGATCTGAGTTTGAGGCCAGCCTACTCTACAAAGTACCAAGACATCCAGAGCTACACAGAAACCCTATTTTGGGAGTGGGCTTTGGTGGAAATGTATCTCAACCAGGTATAATGGCCCTTGATCCCTTTATTCCCGGTGTTCTGGAGGCAAACTGGCAAATGACTTTGAGTTTAGTCCAGCCAGTGAGTGACTTGGCACATTTCATAGCTGACTCCAAACAGATTTATGGGGGCTGGGTATGCCATCTGTGTTATATGAACGTGTTGGTCACAGGAAACGCTATTTTATTTCTTAAAGCTGTTAATTGCTTAATATTGAGTGGAAGGGATGAGGAAGCGGCTATGGACAGAAAGGTAGAAAAAGCGTTTCTTGCCTTAAACTCACATTGGGTTTTTAGCATCTTTAGCTTTTTTGCAGCAAGTCGACACGAGTTGGGCAAGAACTAAGCTGGAGATTGAGGTAGAGGAAAATGACTCATTTGTCTTTCAGTTTCTCAATCATCTCAAATACCCACAGGCAAGTTAACTGGTGAGTTTTTTTTTTTTTTTTTTTTTTTACTGCTTCTGGTAAAGGACCGAGTCATCTCTGTAAACTGCACTCATGGAGACTATAATAGGAGTAGATGACTGTATGACGAAGAACATTCTTCCTGCCCTGGAACTTTCGTGCGTCTTGAAATTTTTAACCAAGAGCCAGACTTACTTTGGCTATGTAGTAATCAGGAGAGGTGAGCCCCACGTGCATCGTGGCCTGCAAAACTGCTGGATCTTAAGGCCTAGTGTAGCTACTCAGGTTTGGAGGTGGTCCCAGGGCACCACCAGCTGTGCTGTGAGGCCACACCCCTACTGTGGTTTGTGCCTGTCTGCACGTAGGAGAGAGGTCTGGGCTGCAGTACCTTAAGTGGCCTCTAGGGAGCTCTGAGCATCTCCTGAGGCCTGCCTCCAAAGGAAGCTGTATTCCTTCTAAATGTGTGAATAACCTTTAGGCCATATTTTGGCCTTAAAGTACTGGTGTCTCCAGTGTAAAAGACTTTACCCTTTGCCATGCCCACTTTGGAGGAGTCAAAGGTTTGATTTGATGTAGAGAAGGGCTGGGTGTGGTGGAATGTATTTTTAATCTCAGAGAGACAGGACAGTCAGGATTTGTAGAGTCCTTGTCTCAAAAAAACAAAGTAGGGAAGGGGCTGGCAATGTAGATCTGATACAAAGCCATGGTCCATCCCTACTACTACATAAAATGCACATAGTAGCACGTGTCTGTAATCATACTGAGCAAAGGACAGTGGGATTGGAGAAGTTGTGAGTTGGAAAAAACAAAATGGACTATGAACTGAATAAAGTCAGAATGCTATTTAATTAAGTTTTGGAAACTATAAAGATAAAAAGTCAGTGTTGATGCTAAGTTCTGGGTGGGAGAAATGGAGTCTTTAGATCCCACTCCTTGGGGAAAAGGCGGTCGTGCAAGCCTGCGGGCAGAAGTAGTAAGTAGGTCAGTGCTCTTGGACAGCTGGTGCTGCCTTCCTTCCGACTTTAATCACCCTGCCCCCAACTGTGGCTCCGGGCTGAGCCGGTGCCTCCTGTTGCTGAGACCATTGTGCATTCTGCTTACACCTGGTTCTCTGGGCTTCTGAGCCAGGGTCCAGAGCATGGGCAGCATTCCCGGAAACACTGGCCTTGCTAAGGAAGACCGCATGTGCCAACCGGACAGAAACTTCTGCAAAGTCACCTCCTTCCTGCTCTGGCTAGTTCTCCGCTCTGCACAGCTGAGCTAGAAGCCAGGAAATCCCTTGCTTTGAGGAAAGTAAGACCTTGTCTTAAAAATCAAATAAGCTGGGCCGTGAGGCAGGCAGATCTCTCAGTTTGAGGCCAGCCTGGTCTATTGAGTTCCAGGACAGCCAGGGCTACACAGAGAAACCCTGTCTGGAATCTGACTCTCAACCCCCAAAATCTCTGCTCAAGTGATCTGTACCCTTGATACCGCACATTTAATTTTGTTGTATGCTGGGTACTGTGCTCCAGGCCTTACCACTTTCTGGGGATAGAACTGTCACCTGCTTTGACCCTGGTGTTGGCTTCTCATTAGGGTCACTGATAGCTGGACAGCAGCCTTTCTGATGGATGAAGTGAGATGATCTTGGGTACTGGGGAAAGTAGGCTTGGGGTGACATCAGAGAAAGGTTGCTACAAAGCCCTGTTCCTAGGCCAGGCTGCTTTATTAGGGCAGCAATGATTTGGACCTACGTGACGATGTCATTGGTGGGGTGAGGCATGACCTTCCAAGAGTGTTGGCTCTAAGAAGCAGGGTGGCACCAGGCATTTTTGGTTTGGGGATTTTTTTTTTTTAATGACCTTTGTTCCTGACACGAGGGAGATGAATGTGAAGGGCCGAGGAGAACTGCCTGAGACAGGAAAGGGCAGAACCAGGTAATCAGAGCCAAGCTGGGCCTGTGCATGCTCCAACCTACAGCCCAACTGAGGCCTGGGCTGGTGTCTCCTTTCTCACAGAGGGGCAATGGCTCTGAAGAACATCCTGCTTCAGGGGCTCAGGTTCAAGAGTAAGGCTTCTGCCCCAGGGCATGGTATCTACTGCTGTCGTGGGACACACCGGGTTTCTGCTGCCGGCTGGAGGTTGGCTGTGCATGTGGGTGCCTCCTGAGGAGGAGGATGCTGTAGTGAGTTGGCTGGCATGGGTGGGGCCGCATGTCCTGGCAGTCACTGCTATCTATACAAGTATTTGGCCAATAAGGCAAGTCCTGCCCAGGGGCCCACCTTACCCTAAGGAACAAGGCTGGAGCTGCTGTCCTGGGCCAGAAAAGACTTCTAAAAGGGTGTTCTATTTATACTATACTATAGATAGGTGGTTGGCTGGAGTTGTGGGGCTCTGGAGGCCATGCAATGGGCAGAAGAGCTGTGGGAGGGAGGGAGGGGCTCCAGGTCAGAGCCTTGGGAGTGAAAATAGCTGGGTTCTAAGGATGAGGTTGGTAGGGGACTTGAAACCCCTGTAAGGTTTGTTAGAAGTCTGTTTAATTGTGTCCATCCATTGGAACACATGTATTTTCATTTGTCACTTTGTATATGGTAGCAAGGTAAGTCTACTCTGCAGACTTTAGGTTTAATTCTAGATAGAGAAATGGGTTGTGTGTGAAATTTTACCTGCTAAATTGCATCCTGAGCCCTGGAGGGCAGCAGTGCTTGTCTGTTGGAACATCCTTGTTGCACAACAAAGTTCTGTCAAGCCTGAGACCGGTCAAAACAGGAGAAGAAAATTGCATGGAACTGATAGGTTGTGGTCATGAAATTTTTCCATGGATTAGCCACACACTTTTGGGAAGGTGACTTTTAAAGTCAGTGGATTAAGTTGCCCTTCCTGGGTCAGTGAAGCTGCCCTGCTGAGCACTTTTGAGGGCATAGAGAACACACATCTATCACTATATTTTAGCAGGGTAATTCTGAAGGACACGGCTGATGTCACAGTGAGCTTTATAGGGTGCATAGAGATAAATGTGTCATTTTCAAAGACTACTTAATTAACAGTTTTATTAATAAAGGACACGCTGGGCAGACAGAAGTGTAGTAAGATGCTGTCTCAGAAGAGTAGGGCAGTAACGTGATACAGGCTATCATCCAAGGTGGAGCAGCGAGGGTCAGTGAGATAGCTTGGAAACACACACAGGAGCTTGCTTCTGATGGCTCCAGTGCTTCTGTCCCCAGAACCTGAGTGGTAGGAGGGGAGAGCACAGTTGTGGTCCTCTGATCCCTGCAAGGTGCCCACCAGGTACCCCCTAAAACTAAATAGTGAAATTTGTGTATTGGGGGAATAAAGTACTTCAAGGGATCCAGTAAAGGGTCACTTTTACCACTGGGTTTTTTTATTTATATCTTCTCCACTGTATATCTGTTTTAATGTAGTTAACAGCAACTTTTTGCCTTGTTATTAAGGTCGTTACCACAAAGAGCTTAGTCATATTCAGCTTTCACCTTAATCCTTGTAGCTCTTCAGGGCAAAGCATACTCCACTCTGAGCGATCTTTCCAAGTGAGGCCACCAAGCCACACTGAGTCAACAAAACAGCAATATGCCATCAGAAGCCCAGACCCAGAGAACCAAAGGTATGACCTGATCACTGGGCCTCACTCAGGCAGGGATTTGCGAGGGCACACTCGTGTCTCAGATGGGAAGAACGGCCTGGTGGCTGGCTTTTTCAGTAGTTTTCAGACACTGTCCTGGTGTCTGTCCCGCTCACTTGTCCCATCTCGGACACAGCAAGGCCTTTGTGTCTCATTGGCTTGGTGTACCATCTGTACTGTCCCTTAGCGGCCACTTATCCTAAGCCTGGCTGGGAGCCGTGAGTTTGCCAGTTGTGTTTGTTTCGGCCATGAGTAGACCAAGGACCTGGCTGCCTAGGGACTTCTCACATTTGGGGAGAGGGAAAACCAGGCAGAATTGATCTTGGCAGAGACCCGGAGCTCATTTAACAAACAAGGTGCTGGGAGGCAAGGAGCTAAGACTCTGGAGAAGTTGACATCTTGGTGTCTGATGTGTCTTGTAGAGTTAGGAATGAACAATGTTGGCCACTGGTTTCTTCCTTCCTTTAAAGGTTCTCAATTCTGCAAAGAATGTAGTGGTTGCACCCCTGTAATCCCAGCACCCAAGAGCTGGAACATGAGACTGTCATCAGTTCAAGACCAGCCTGTGCTACATATGATAACTTTGTCTTAAAGTTTTTCATATCTGCATTTGAAGACTTACAGGTGTCTGGTACTTGGTCACTAGTGGGTGGCTGAAGTCTCAGGTTGCAGAGACAGACTTAGGTACATACTCTCCAGGCGTCCAGAAAAGCCAGAGTTCCGGGAAGAGTGGGGGTCCTCAGCTGAGGAGACAGGGGAGAGCAAGGATATGGAGATACTGTGGAGCACAGGCTGAAGACTTTATGTTCAGGAGTTTGAGAGGAGCCTTGTGGCCTGAAAACTCAGATGAGAAAGAATGTCAGCTTCATTCAAGTCTCAGATAGTCTGCGAGCTATAGCCCAGAGCTCTCCCGAGAGTTCTGTCCTCTAATCAGCTGACTATCCAGCTCAGTGAGCACTTAGTTGTAATGAAGTAAAAGCAAAGGTCAGGACAGCTGTTGGAATTGTGACCTGGGTGGTTAATTACCTGGAACAGATGTTCAGACTACTGGGTGCTATACCTATCAGACAGAGAAAGAGGCTCCAAATAGCCAGACCTCGGGCTGGGGAAGCTAGGTCTAATGTCAGCCCTTGGAAAGATTAAAGATGGTAACTTCAAGGTCAGCCTAGGTTGCACAGTGGATTTCAGGCCAGTGTAGAGTAGCTGCTGTGATTCCATCTCCTAGGTTACAGAAGACTCCTTGGTGAGGTTATAATGACTTTGGGGCCATTTCAATGCCCTTGTGCAAAATTTGCTTTGTATGTCTTGTAGGTGGTACTGTGTTTTTGTTTTTGCTTTTGTTTATTTTTTGCTAAAGAATTATGGACTTTTGCTTCCTGCCCAGAAGAACTGTTTTGTTCCCTGTAATTTGGACCTTACTCTTGTGTCTGATAAAAGCTAAAGAATACATTTAGATAGACCTGGGACTTTGGGAGTAAAAGAAAGGCTTTGGGACAGGGTTTCTCTTGTTTGCAGGACCACTTTAGGTTTGGGTGAATGAGAGAGTGAGACCATGCTGAGTGCCTACCAAAGCCAATACTGGAGATTGGACATCATGATAGGCTTCCCAAGATGTTTGTGTGCTGACATACTAGTTAGAACATGCGCTGGGGGGTGTTTCTTACTGTAACTTTGGAGGTTTCCTTGTGTGGGGAAAGTGATGTTCTTTCTAGGGTTGATGAGAAAGCTCTTAAGACAAGGTGACAGCCCATGTGAGAAGCCTGCTTAAACTGGCTCCCAGGGTGTGTGCAGTGGGTAGGGAGTTACTCTTGTTCACCAAGGTCTTTGCTGTTTGCCAATAGTCACAAGAGCCCTTTGCCCAATTTGAGTAGCACCCACATAACCAGCACGTGCCAGGCTTTTATGCTGCTTGTGCACAAAGCAATCTTATTGGGTTAATGTGTAAGCAGGAGACAGCTTCCTATGCCAAGTGCCTCATTAAGCAGTGCCTAATCTAATTGCACTCTTCAAATCTCCGGGACCCAG	CACATAACCAGCACGTGCCAGGCTTTTATGCTGCTTGTGCACAAAGCAATCTTATTGGGTTAATGTGTAAGCAGGAGACAGCTTCCTATGCCAAGTGCCTCATTAAGCAGTGCCTAATCTAATTGCACTCTTCAAATCTCCGGGACCCAG	GACTTCAGGAACCATGCCGAAGCCACACAGTGAAGCAGGGACTGCCTTCATTCAGACCCAGCAGCTCCATGCAGCCATGGCTGACACCTTCCTGGAACACATGTGCCGCCTGGACATTGACTCTGCCCCCATCACGGCCCGCAACACTGGCATCATTTGTACCATTG	ATGCCCACTGGTGTGTAACGCAGGCCTGCC,TACGCCCGAGGTGAGCGGGGAGAACCTAAG	CTGGTGTGT,GAGGTGAGC	CCGCGTTCATCCTCCTTTCAGGTCAGCGTT	CCGCGTTCATCCTCCTTTCAGGT	GTGCATGGAGGTAGGATGCAGTCACTAGCG	GAGGTAGGA	TTCAAATCTCCGGGACCCAGGACTTCAGGA,TTAAATTATTTAATTTGTAGGGAAATTTGT,TTTCACCTTAATCCTTGTAGCTCTTCAGGG	TTCAAATCTCCGGGACCCAGGAC,TTAAATTATTTAATTTGTAGGGA,TTTCACCTTAATCCTTGTAGCTC
9533	ENSMUSG00000032294.18	Pkm	chr9	+	59572482	59572649	59563650	59563932	59575831	59575963	9533	10789	11289	15051	0	0	1	17517	14661	8487	0	0	0	291	124	1	1	1	1	1	1	1	1	0	59572232	59572899	chr9:59572232-59572899:+	ns	59572482,59572649,chr9,+,ENSMUSG00000032294.18		yes	168	117	92	0.696429	0.547619	7928	496	47.1905	2.95238	0.571429	0.471795	0.6	0.417339	0.5	1.05	0.825641	0.730343	0.875	-6.67084	-6.69751	150	150	0.566667	0.566667	0.566667	0.4	8.7	-13.79	9.27	7.31	-21.1	0.57	143	ACATAACCA	0.819009	0.528986	16	7	15	0.0619341	1	33	ACATAACCA,ATCTAATTG,GCCTAATCT	1.35552	0.607143	23	0	0	-0.249894	15	ATCTAAATG	0.758528	0.7	2	8	18	1.13115	5	35	ATCTAAATG,ACCTGAGTC,TCATGATTT	0.535627	0.7	2	12	28	0.60538	ENSMUST00000034834.16:ENSMUST00000163694.4:ENSMUST00000213930.2:ENSMUST00000214571.2:ENSMUST00000215623.2:ENSMUST00000215660.2:ENSMUST00000216620.2:ENSMUST00000216857.2:ENSMUST00000217038.2:ENSMUST00000217353.2	12408	6	2	0.366667	2	2	4	11	10	1	0.1	1	0.1	8	0.8	9	0.9	yes	59564369,59564553,chr9,+,ENSMUSG00000032294.18:59566281,59566436,chr9,+,ENSMUSG00000032294.18:59570322,59570439,chr9,+,ENSMUSG00000032294.18:59573145,59573237,chr9,+,ENSMUSG00000032294.18:59582311,59582478,chr9,+,ENSMUSG00000032294.18:59582850,59583017,chr9,+,ENSMUSG00000032294.18	4	TGAGGGTAGAAACAAAGAAACAGGTACCCAGATAGAAGCCTTCCGGTCCTCTTTGTTCAAGTAAGCCTTTTATGCCTTCTGGCTTGTAGGAAGTTTGGTACTGTTGCCCCAACAGTGGGGTGGGGGGGCTCAGATCAAGACTCAAGGAAGCATTGTTAGCAAATAATTTGCCCTCTGATGGCCTGATTATGCTGTAGGAAAGGCAGTGAGGGTGTTCTTTGGGAAAGTAGTGTAAACCATCACCGGGTCTGGGCAAGATGACTCAACCTTTCAACTTTGCGGCTTTTGAGAAAATTTTCTTCCTTGG	GTGAGCGGGGAGAACCTAAGCCATCTGTCCCCAGAGCCGATGCCCACTGGTGTGTAACGCAGGCCTGCCTGCCCACGCGGGACTCAGGCGCCAGGCATCGAGCATCCCACTCCGGGTTGGGGAGGAGCCACACTTGAGTCCAAGTCTTAATCCTCCAAATTGAGGGTGGCCGGCTAGCTCCTTTCCCACGGTCTCATTCTGCTCTCTCTTCCATCTCAATCTGGTTCCAGCCTCTTATCTTACTATTGCTATCCTCGCCACCCTGTTCTCGCCCTGCTCCGATGCTCGTCCTCCTACATCCACTACGACTTACGACCTTCCTCTTAGCTCTGTGCCCTCATAATTCGGTGCCCTCCTCTTAATCTCTACTTGAAATAATTCCCCTACTCACCCCACCCCCACCCCCCATTCAGCCTCCGCGTTCATCCTCCTTTCAGGTCAGCGTTCTCTTCCCGCGCCAGTGTTCGCAGCTCTTCGTCGCCCCTCCCCCCTCCGATCCGGTCACGTCCGCGCCGCAGCATCCTTTCAACCTCCATATCCTCGCCCCTCCCCCTCGCAGCTTTTCCCCTCCCCCCGCATTCTAGTCACGTCCGCGGACTCCTCGTGGTCCGGTGCATGGAGGTAGGATGCAGTCACTAGCGGTCCTTGGTAATGCAGCTACAAGTTACGTAACTTTTGTATTCCCGGTGGCCTGGCAAGAAAGGTTGGCCGCTATTGCTGCCTGTTTTGTGTGCCCGCAGATTTTTGGTGGTGGGCACGGGCCCTCATTGCTCTCGCGCTCCATCCTGCGGCGGAGGGGCGGCACGTACTGCGATGCGTCTGATTAATCGGTCATGCTGCTCCCACGTGCTGGCGAGGGGGAGGGTGGGCGATCAACCCATACCCGTTCCCGACAGAAACTGGAGCCCGACGCTACCAGAACACACATAGCCCACAGAGCTCGGTCTAATTAGGGAAGCAGATTTTGTCAAGTCAGTGCTATGAGGAAGATGGGGCTGCATGCACAAGGTGGCCGGCATACTGGTTTTGAAAAAGCCGGGCATCTTCTAGTCTGAAGGCTATAAAGACCCAGTAAATACCCAGTCATAGTAAGATAAGAGCTCGACCACTTTTTCCAAATCCAGGACACTGGTAGTTTGGAAAAAGTGAACCTTATAGTGAAAATCCAGTCGTGCATGGAGGCAGCTAGGTTTTGGAATCCGGTGTGATCTATTAATATTCTTAGGTTTGGCCTCTGGTCCTGTGTCACTCCAGGCTGCTAAATTACTGGTCTCCTTGTAAGTACGGGCCATCCTCGATGTAGTGACTAACCTCGGGTGAAATATCCAGAAGGGCATGCATTATATCCTTTTGGTCAATGAATGAAGTAGTTACCTTGAAGGCTACCAACTTGATTCTGTCTCCTTACTATTTTTATGCACATTAGGGGTAAGCTTGGGGAGGCAGGTAGGCTCTGAATACCCAGTATGCCCATGGAAACAAATTCTCTCTGGAATCCCGTCAGTGTTTACAAAGTAATTAATGTTACATTGCAGCTCTCCTGAGAAAGAGCTATCTAAAGGGAGAAATCTGTGCAGCCTTTGTCTTTGGCTGTGAGGGTAGAAACAAAGAAACAGGTACCCAGATAGAAGCCTTCCGGTCCTCTTTGTTCAAGTAAGCCTTTTATGCCTTCTGGCTTGTAGGAAGTTTGGTACTGTTGCCCCAACAGTGGGGTGGGGGGGCTCAGATCAAGACTCAAGGAAGCATTGTTAGCAAATAATTTGCCCTCTGATGGCCTGATTATGCTGTAGGAAAGGCAGTGAGGGTGTTCTTTGGGAAAGTAGTGTAAACCATCACCGGGTCTGGGCAAGATGACTCAACCTTTCAACTTTGCGGCTTTTGAGAAAATTTTCTTCCTTGGGTGAGTGAGGGGACCACACTTGTTCTCTGAAGTGTTGTAAGGTTCCCTCTTTTTTAGTGAGTCAAATAGCGTGCATTTTCCCTGAATTAAACATGTCTCACTCAGACTGAGTGTGGTGGTTCAGCTTTAATCCCAGTACTTGGGAGGAAGGCCTGTGAGCTTGAGAACATGGAGCGGGTGATACCCTGTTTCCAGAGGTGGCGGGTATCACCTAAATGAAGGTGACCATAAGAGTGGAAATGTGGAGTGGCTGCTTCTAGACGGCATATTTTCATTCTTGAATGATTGGCACAGCAGCTTTTCATAGAACAACCAGTATCCAGATTGGCAGTTTCTCTCGAGGCATTTCTGAATTATTGCTTAAGCCAAACTATATGAATACTAATCACTTATTTAGTACATAGCTATTTTCATTTTAAGCATTATATTTTAAATTATTTAATTTGTAGGGAAATTTGTTAAGAACTGTTTGCCAGCACTCAGGAGGCAGAGGCATGCAGATCTGAGTTTGAGGCCAGCCTACTCTACAAAGTACCAAGACATCCAGAGCTACACAGAAACCCTATTTTGGGAGTGGGCTTTGGTGGAAATGTATCTCAACCAGGTATAATGGCCCTTGATCCCTTTATTCCCGGTGTTCTGGAGGCAAACTGGCAAATGACTTTGAGTTTAGTCCAGCCAGTGAGTGACTTGGCACATTTCATAGCTGACTCCAAACAGATTTATGGGGGCTGGGTATGCCATCTGTGTTATATGAACGTGTTGGTCACAGGAAACGCTATTTTATTTCTTAAAGCTGTTAATTGCTTAATATTGAGTGGAAGGGATGAGGAAGCGGCTATGGACAGAAAGGTAGAAAAAGCGTTTCTTGCCTTAAACTCACATTGGGTTTTTAGCATCTTTAGCTTTTTTGCAGCAAGTCGACACGAGTTGGGCAAGAACTAAGCTGGAGATTGAGGTAGAGGAAAATGACTCATTTGTCTTTCAGTTTCTCAATCATCTCAAATACCCACAGGCAAGTTAACTGGTGAGTTTTTTTTTTTTTTTTTTTTTTTACTGCTTCTGGTAAAGGACCGAGTCATCTCTGTAAACTGCACTCATGGAGACTATAATAGGAGTAGATGACTGTATGACGAAGAACATTCTTCCTGCCCTGGAACTTTCGTGCGTCTTGAAATTTTTAACCAAGAGCCAGACTTACTTTGGCTATGTAGTAATCAGGAGAGGTGAGCCCCACGTGCATCGTGGCCTGCAAAACTGCTGGATCTTAAGGCCTAGTGTAGCTACTCAGGTTTGGAGGTGGTCCCAGGGCACCACCAGCTGTGCTGTGAGGCCACACCCCTACTGTGGTTTGTGCCTGTCTGCACGTAGGAGAGAGGTCTGGGCTGCAGTACCTTAAGTGGCCTCTAGGGAGCTCTGAGCATCTCCTGAGGCCTGCCTCCAAAGGAAGCTGTATTCCTTCTAAATGTGTGAATAACCTTTAGGCCATATTTTGGCCTTAAAGTACTGGTGTCTCCAGTGTAAAAGACTTTACCCTTTGCCATGCCCACTTTGGAGGAGTCAAAGGTTTGATTTGATGTAGAGAAGGGCTGGGTGTGGTGGAATGTATTTTTAATCTCAGAGAGACAGGACAGTCAGGATTTGTAGAGTCCTTGTCTCAAAAAAACAAAGTAGGGAAGGGGCTGGCAATGTAGATCTGATACAAAGCCATGGTCCATCCCTACTACTACATAAAATGCACATAGTAGCACGTGTCTGTAATCATACTGAGCAAAGGACAGTGGGATTGGAGAAGTTGTGAGTTGGAAAAAACAAAATGGACTATGAACTGAATAAAGTCAGAATGCTATTTAATTAAGTTTTGGAAACTATAAAGATAAAAAGTCAGTGTTGATGCTAAGTTCTGGGTGGGAGAAATGGAGTCTTTAGATCCCACTCCTTGGGGAAAAGGCGGTCGTGCAAGCCTGCGGGCAGAAGTAGTAAGTAGGTCAGTGCTCTTGGACAGCTGGTGCTGCCTTCCTTCCGACTTTAATCACCCTGCCCCCAACTGTGGCTCCGGGCTGAGCCGGTGCCTCCTGTTGCTGAGACCATTGTGCATTCTGCTTACACCTGGTTCTCTGGGCTTCTGAGCCAGGGTCCAGAGCATGGGCAGCATTCCCGGAAACACTGGCCTTGCTAAGGAAGACCGCATGTGCCAACCGGACAGAAACTTCTGCAAAGTCACCTCCTTCCTGCTCTGGCTAGTTCTCCGCTCTGCACAGCTGAGCTAGAAGCCAGGAAATCCCTTGCTTTGAGGAAAGTAAGACCTTGTCTTAAAAATCAAATAAGCTGGGCCGTGAGGCAGGCAGATCTCTCAGTTTGAGGCCAGCCTGGTCTATTGAGTTCCAGGACAGCCAGGGCTACACAGAGAAACCCTGTCTGGAATCTGACTCTCAACCCCCAAAATCTCTGCTCAAGTGATCTGTACCCTTGATACCGCACATTTAATTTTGTTGTATGCTGGGTACTGTGCTCCAGGCCTTACCACTTTCTGGGGATAGAACTGTCACCTGCTTTGACCCTGGTGTTGGCTTCTCATTAGGGTCACTGATAGCTGGACAGCAGCCTTTCTGATGGATGAAGTGAGATGATCTTGGGTACTGGGGAAAGTAGGCTTGGGGTGACATCAGAGAAAGGTTGCTACAAAGCCCTGTTCCTAGGCCAGGCTGCTTTATTAGGGCAGCAATGATTTGGACCTACGTGACGATGTCATTGGTGGGGTGAGGCATGACCTTCCAAGAGTGTTGGCTCTAAGAAGCAGGGTGGCACCAGGCATTTTTGGTTTGGGGATTTTTTTTTTTTAATGACCTTTGTTCCTGACACGAGGGAGATGAATGTGAAGGGCCGAGGAGAACTGCCTGAGACAGGAAAGGGCAGAACCAGGTAATCAGAGCCAAGCTGGGCCTGTGCATGCTCCAACCTACAGCCCAACTGAGGCCTGGGCTGGTGTCTCCTTTCTCACAGAGGGGCAATGGCTCTGAAGAACATCCTGCTTCAGGGGCTCAGGTTCAAGAGTAAGGCTTCTGCCCCAGGGCATGGTATCTACTGCTGTCGTGGGACACACCGGGTTTCTGCTGCCGGCTGGAGGTTGGCTGTGCATGTGGGTGCCTCCTGAGGAGGAGGATGCTGTAGTGAGTTGGCTGGCATGGGTGGGGCCGCATGTCCTGGCAGTCACTGCTATCTATACAAGTATTTGGCCAATAAGGCAAGTCCTGCCCAGGGGCCCACCTTACCCTAAGGAACAAGGCTGGAGCTGCTGTCCTGGGCCAGAAAAGACTTCTAAAAGGGTGTTCTATTTATACTATACTATAGATAGGTGGTTGGCTGGAGTTGTGGGGCTCTGGAGGCCATGCAATGGGCAGAAGAGCTGTGGGAGGGAGGGAGGGGCTCCAGGTCAGAGCCTTGGGAGTGAAAATAGCTGGGTTCTAAGGATGAGGTTGGTAGGGGACTTGAAACCCCTGTAAGGTTTGTTAGAAGTCTGTTTAATTGTGTCCATCCATTGGAACACATGTATTTTCATTTGTCACTTTGTATATGGTAGCAAGGTAAGTCTACTCTGCAGACTTTAGGTTTAATTCTAGATAGAGAAATGGGTTGTGTGTGAAATTTTACCTGCTAAATTGCATCCTGAGCCCTGGAGGGCAGCAGTGCTTGTCTGTTGGAACATCCTTGTTGCACAACAAAGTTCTGTCAAGCCTGAGACCGGTCAAAACAGGAGAAGAAAATTGCATGGAACTGATAGGTTGTGGTCATGAAATTTTTCCATGGATTAGCCACACACTTTTGGGAAGGTGACTTTTAAAGTCAGTGGATTAAGTTGCCCTTCCTGGGTCAGTGAAGCTGCCCTGCTGAGCACTTTTGAGGGCATAGAGAACACACATCTATCACTATATTTTAGCAGGGTAATTCTGAAGGACACGGCTGATGTCACAGTGAGCTTTATAGGGTGCATAGAGATAAATGTGTCATTTTCAAAGACTACTTAATTAACAGTTTTATTAATAAAGGACACGCTGGGCAGACAGAAGTGTAGTAAGATGCTGTCTCAGAAGAGTAGGGCAGTAACGTGATACAGGCTATCATCCAAGGTGGAGCAGCGAGGGTCAGTGAGATAGCTTGGAAACACACACAGGAGCTTGCTTCTGATGGCTCCAGTGCTTCTGTCCCCAGAACCTGAGTGGTAGGAGGGGAGAGCACAGTTGTGGTCCTCTGATCCCTGCAAGGTGCCCACCAGGTACCCCCTAAAACTAAATAGTGAAATTTGTGTATTGGGGGAATAAAGTACTTCAAGGGATCCAGTAAAGGGTCACTTTTACCACTGGGTTTTTTTATTTATATCTTCTCCACTGTATATCTGTTTTAATGTAGTTAACAGCAACTTTTTGCCTTGTTATTAAGGTCGTTACCACAAAGAGCTTAGTCATATTCAGCTTTCACCTTAATCCTTGTAGCTCTTCAGGGCAAAGCATACTCCACTCTGAGCGATCTTTCCAAGTGAGGCCACCAAGCCACACTGAGTCAACAAAACAGCAATATGCCATCAGAAGCCCAGACCCAGAGAACCAAAGGTATGACCTGATCACTGGGCCTCACTCAGGCAGGGATTTGCGAGGGCACACTCGTGTCTCAGATGGGAAGAACGGCCTGGTGGCTGGCTTTTTCAGTAGTTTTCAGACACTGTCCTGGTGTCTGTCCCGCTCACTTGTCCCATCTCGGACACAGCAAGGCCTTTGTGTCTCATTGGCTTGGTGTACCATCTGTACTGTCCCTTAGCGGCCACTTATCCTAAGCCTGGCTGGGAGCCGTGAGTTTGCCAGTTGTGTTTGTTTCGGCCATGAGTAGACCAAGGACCTGGCTGCCTAGGGACTTCTCACATTTGGGGAGAGGGAAAACCAGGCAGAATTGATCTTGGCAGAGACCCGGAGCTCATTTAACAAACAAGGTGCTGGGAGGCAAGGAGCTAAGACTCTGGAGAAGTTGACATCTTGGTGTCTGATGTGTCTTGTAGAGTTAGGAATGAACAATGTTGGCCACTGGTTTCTTCCTTCCTTTAAAGGTTCTCAATTCTGCAAAGAATGTAGTGGTTGCACCCCTGTAATCCCAGCACCCAAGAGCTGGAACATGAGACTGTCATCAGTTCAAGACCAGCCTGTGCTACATATGATAACTTTGTCTTAAAGTTTTTCATATCTGCATTTGAAGACTTACAGGTGTCTGGTACTTGGTCACTAGTGGGTGGCTGAAGTCTCAGGTTGCAGAGACAGACTTAGGTACATACTCTCCAGGCGTCCAGAAAAGCCAGAGTTCCGGGAAGAGTGGGGGTCCTCAGCTGAGGAGACAGGGGAGAGCAAGGATATGGAGATACTGTGGAGCACAGGCTGAAGACTTTATGTTCAGGAGTTTGAGAGGAGCCTTGTGGCCTGAAAACTCAGATGAGAAAGAATGTCAGCTTCATTCAAGTCTCAGATAGTCTGCGAGCTATAGCCCAGAGCTCTCCCGAGAGTTCTGTCCTCTAATCAGCTGACTATCCAGCTCAGTGAGCACTTAGTTGTAATGAAGTAAAAGCAAAGGTCAGGACAGCTGTTGGAATTGTGACCTGGGTGGTTAATTACCTGGAACAGATGTTCAGACTACTGGGTGCTATACCTATCAGACAGAGAAAGAGGCTCCAAATAGCCAGACCTCGGGCTGGGGAAGCTAGGTCTAATGTCAGCCCTTGGAAAGATTAAAGATGGTAACTTCAAGGTCAGCCTAGGTTGCACAGTGGATTTCAGGCCAGTGTAGAGTAGCTGCTGTGATTCCATCTCCTAGGTTACAGAAGACTCCTTGGTGAGGTTATAATGACTTTGGGGCCATTTCAATGCCCTTGTGCAAAATTTGCTTTGTATGTCTTGTAGGTGGTACTGTGTTTTTGTTTTTGCTTTTGTTTATTTTTTGCTAAAGAATTATGGACTTTTGCTTCCTGCCCAGAAGAACTGTTTTGTTCCCTGTAATTTGGACCTTACTCTTGTGTCTGATAAAAGCTAAAGAATACATTTAGATAGACCTGGGACTTTGGGAGTAAAAGAAAGGCTTTGGGACAGGGTTTCTCTTGTTTGCAGGACCACTTTAGGTTTGGGTGAATGAGAGAGTGAGACCATGCTGAGTGCCTACCAAAGCCAATACTGGAGATTGGACATCATGATAGGCTTCCCAAGATGTTTGTGTGCTGACATACTAGTTAGAACATGCGCTGGGGGGTGTTTCTTACTGTAACTTTGGAGGTTTCCTTGTGTGGGGAAAGTGATGTTCTTTCTAGGGTTGATGAGAAAGCTCTTAAGACAAGGTGACAGCCCATGTGAGAAGCCTGCTTAAACTGGCTCCCAGGGTGTGTGCAGTGGGTAGGGAGTTACTCTTGTTCACCAAGGTCTTTGCTGTTTGCCAATAGTCACAAGAGCCCTTTGCCCAATTTGAGTAGCACCCACATAACCAGCACGTGCCAGGCTTTTATGCTGCTTGTGCACAAAGCAATCTTATTGGGTTAATGTGTAAGCAGGAGACAGCTTCCTATGCCAAGTGCCTCATTAAGCAGTGCCTAATCTAATTGCACTCTTCAAATCTCCGGGACCCA	CCACATAACCAGCACGTGCCAGGCTTTTATGCTGCTTGTGCACAAAGCAATCTTATTGGGTTAATGTGTAAGCAGGAGACAGCTTCCTATGCCAAGTGCCTCATTAAGCAGTGCCTAATCTAATTGCACTCTTCAAATCTCCGGGACCCA	GGACTTCAGGAACCATGCCGAAGCCACACAGTGAAGCAGGGACTGCCTTCATTCAGACCCAGCAGCTCCATGCAGCCATGGCTGACACCTTCCTGGAACACATGTGCCGCCTGGACATTGACTCTGCCCCCATCACGGCCCGCAACACTGGCATCATTTGTACCATTG	GTGAGTGTGGCCCTCCTTCCTCTAAATGGAGGCTTCTACCTGATTTGAAAGGCATAGTAACCATTGCAGAGCTAGCCTAGGTTCTGAGTGAGGCACGGTCCACATTTCTAGGGGAGTAGAGGTCTTGGGAATTGGCCATCAAGAAGAATTAGTGTGCTTTTTCTGTAGTTGGTGAGGTTCAGGGGTGGTCTTTTTCATGTGCTGTCACCAACAGCATTCGGTAGACAGACATCTTGAAGGCAGAGAAAACTGTTGCCCTCCACTTTTCTGGCTGAATGAGGCCCTGCAGAATTTGTAGAGAATGTTAGTGTTCCCACATAATTAAGAAAGTGACTAGTACAATAGTCTTTTCTGTACTTTGGAAAGACCTTTCTCTTAATTTGTGAAGGTAATTAAAAGCAAAGGATGAAGAGTTGTTTAAATGTTGAGCAAATTTCAGACATTTTCCTACCTGAGTCATGATTTTCTTCCTGTGGATCTAAATGTTTCTTGATAG	CTTTTCTGTACTTTGGAAAGACCTTTCTCTTAATTTGTGAAGGTAATTAAAAGCAAAGGATGAAGAGTTGTTTAAATGTTGAGCAAATTTCAGACATTTTCCTACCTGAGTCATGATTTTCTTCCTGTGGATCTAAATGTTTCTTGATAG	GGCCTGCTTCCCGATCTGTGGAGATGCTGAAGGAGATGATTAAGTCTGGAATGAATGTGGCTCGGCTGAATTTCTCTCATGGAACCCATGAG	ATGCCCACTGGTGTGTAACGCAGGCCTGCC,GCGGTCCTTGGTAATGCAGCTACAAGTTAC,GTGCATGGAGGTAGGATGCAGTCACTAGCG,TACGCCCGAGGTGAGCGGGGAGAACCTAAG,TCTCAACCAGGTATAATGGCCCTTGATCCC,TCTTCCTTGGGTGAGTGAGGGGACCACACT,AGAACCAAAGGTATGACCTGATCACTGGGC	CTGGTGTGT,TTGGTAATG,GAGGTAGGA,GAGGTGAGC,CAGGTATAA,TGGGTGAGT,AAGGTATGA	CTTCAAATCTCCGGGACCCAGGACTTCAGG	CTTCAAATCTCCGGGACCCAGGA	TGTACCATTGGTGAGTGTGGCCCTCCTTCC	TTGGTGAGT	ATCTAAATGTTTCTTGATAGGGCCTGCTTC	ATCTAAATGTTTCTTGATAGGGC
9534	ENSMUSG00000032294.18	Pkm	chr9	+	59573145	59573237	59572084	59572649	59575831	59575892	9534	4571	4573	6343	0	1	1	7235	5870	3397	0	0	0	216	124	1	1	1	1	1	1	1	1	0	59572895	59573487	chr9:59572895-59573487:+	ns	59573145,59573237,chr9,+,ENSMUSG00000032294.18		yes	93	167	132	1.7957	1.41935	495	2594	5.32258	27.8925	0.505376	0.416162	0.568862	0.470702	0.522727	1.12562	0.823469	0.931388	1.03433	-6.69751	-7.58562	150	150	0.566667	0.4	0.533333	0.466667	9.27	-13.26	8.7	9.97	-23.23	-0.57	41	ACCTGAGTC	0.535627	0.666667	8	12	28	0.611211	4	37	ACCTGAGTC,TCATGATTT,GAGTCATGA	-0.949185	0.6875	4	12	28	0.576055	81	TGCTAATTG	2.05762	0.565789	5	14	22	1.37234	4	77	TGCTAATTG,ACCTCACCT,AATTGATCA	1.88493	0.569444	5	14	22	1.11958	ENSMUST00000034834.16:ENSMUST00000163694.4:ENSMUST00000213930.2:ENSMUST00000214571.2:ENSMUST00000215623.2:ENSMUST00000215660.2:ENSMUST00000216857.2:ENSMUST00000217038.2:ENSMUST00000217353.2	12412	6	3	0.6	2	3	6	11	9	0	0	0	0	9	1	0	0	yes	59564369,59564553,chr9,+,ENSMUSG00000032294.18:59566281,59566436,chr9,+,ENSMUSG00000032294.18:59570322,59570439,chr9,+,ENSMUSG00000032294.18:59572482,59572649,chr9,+,ENSMUSG00000032294.18:59582311,59582478,chr9,+,ENSMUSG00000032294.18:59582850,59583017,chr9,+,ENSMUSG00000032294.18	4	ATACTAGTTAGAACATGCGCTGGGGGGTGTTTCTTACTGTAACTTTGGAGGTTTCCTTGTGTGGGGAAAGTGATGTTCTTTCTAGGGTTGATGAGAAAGCTCTTAAGACAAGGTGACAGCCCATGTGAGAAGCCTGCTTAAACTGGCTCCCAGGGTGTGTGCAGTGGGTAGGGAGTTACTCTTGTTCACCAAGGTCTTTGCTGTTTGCCAATAGTCACAAGAGCCCTTTGCCCAATTTGAGTAGCACCCACATAACCAGCACGTGCCAGGCTTTTATGCTGCTTGTGCACAAAGCAATCTTATTGGGTTAATGTGTAAGCAGGAGACAGCTTCCTATGCCAAGTGCCTCATTAAGCAGTGCCTAATCTAATTGCACTCTTCAAATCTCCGGGACCCAGGACTTCAGGAACCATGCCGAAGCCACACAGTGAAGCAGGGACTGCCTTCATTCAGACCCAGCAGCTCCATGCAGCCATGGCTGACACCTTCCTGGAACACATGTGCCGCCTGGACATTGACTCTGCCCCCATCACGGCCCGCAACACTGGCATCATTTGTACCATTG	GTGAGTGTGGCCCTCCTTCCTCTAAATGGAGGCTTCTACCTGATTTGAAAGGCATAGTAACCATTGCAGAGCTAGCCTAGGTTCTGAGTGAGGCACGGTCCACATTTCTAGGGGAGTAGAGGTCTTGGGAATTGGCCATCAAGAAGAATTAGTGTGCTTTTTCTGTAGTTGGTGAGGTTCAGGGGTGGTCTTTTTCATGTGCTGTCACCAACAGCATTCGGTAGACAGACATCTTGAAGGCAGAGAAAACTGTTGCCCTCCACTTTTCTGGCTGAATGAGGCCCTGCAGAATTTGTAGAGAATGTTAGTGTTCCCACATAATTAAGAAAGTGACTAGTACAATAGTCTTTTCTGTACTTTGGAAAGACCTTTCTCTTAATTTGTGAAGGTAATTAAAAGCAAAGGATGAAGAGTTGTTTAAATGTTGAGCAAATTTCAGACATTTTCCTACCTGAGTCATGATTTTCTTCCTGTGGATCTAAATGTTTCTTGATA	TCTTTTCTGTACTTTGGAAAGACCTTTCTCTTAATTTGTGAAGGTAATTAAAAGCAAAGGATGAAGAGTTGTTTAAATGTTGAGCAAATTTCAGACATTTTCCTACCTGAGTCATGATTTTCTTCCTGTGGATCTAAATGTTTCTTGATA	GGGCCTGCTTCCCGATCTGTGGAGATGCTGAAGGAGATGATTAAGTCTGGAATGAATGTGGCTCGGCTGAATTTCTCTCATGGAACCCATGAG	GTGAGCGTCAACGAGATCCAGGAGACTCAGCGATTCCTTAACAGTCGTACTGCAGGCAGGTGTGAGTCCAGGGGTCCCAGTGAACGGAACATTGCCGTTTCTCTCTTCTAACTTCACTGGAATAGAAACCTGGCCTGCTTTGTCACCCACCGACCAGGGTTAGCCCTACCGTCAACCTTTATGAAAGAAGGCACGTAAGGGTTTAGCTGGAAACCCTAGGCCATCAGATGTCTTGGCCCCCATGCTTCAGGGTTTTTACAGTGGTTCCTGTGTGTGAACCAAAAGGTTCTGAGCAGATGGATAGCTGGAGTCATTTTAAGATCTACCTTTTAAATACTTCTCTCTCCCCCTCCCTCCCTCTCGACAGGGTTTCTCTGTATAGCCCTGGCTGTCCTGGAACTCACTTTGTAGACCAGGCTGGCCTCGAATTCAGAAATCTACCTGCCTCTGCCTCCCGAGTGCTGGGATTAAAGGCTTGTGCCACCACCGCCCAGCTTTTTAAATACTTTCTAACTTGACTGTGGATTTCCTACTGGTATTGGTGAAGGAGGGAAGGAGACTCCTCTCTGCCTCTTGGTTTCTGTGTCCTATTTAGAGTAAAAGCATTAACCCTGTGCTGTTTTGCCCTCTGACCTTTGGAAGTTGTTTGGACTAAAAATAGATGGAGAAGAATGGTCCAAGAAGTGAACCCCAGAACATGAGAATCTTCATAGATTCCCTAACCCATATTCCATAAATAGCTTGGAGGCTAGTGCCCAAATGTCATGGAACCTGAGATAGTTCCTCAGGCACCTAAGCAATATTTGACACATTCTTGCTGGGTGTGGTGGTACAAGATTGTGGTTTTGAGGCCAGAATGGGGACTATCCTCAGTAACATAGTAAGATCTTATTGCAAACCAGGAGAGGTCCTTATTTTCCAAACTCTGGCTTTCCACAGGAGCTCCCAGGAAGAAGGTGAGCCTAGTTCAGAGACAGAACTAGGGCCACTTGCCATGGTCCTTGCGAGTAGTGTGTTTAGTCAGGCAAAAATAGATTTGGAGGTGCTGACCTTTAGGGCTCTTGAGTCCAGTAAAATAACACCATGCAGCAGGTCTAAGAGGGCAGGGGACAGTGAGACTGTCCAGACCACTGGGCAGGCCAGCTCTGCCTTGATTTCAGACTAAGGCATTAGAGATTGGCTGTACTTTGAACCTTTTTATATCACAATATAAAGCTTCACAAGTCAGGGCTCTTATTCCATGTGCACCTTCAGTGAGGCTCTGGGTGATGGTGGTGCTGGTCTTGGTGATTCCCTGGAGACCGTGGAAACCAAGCTCCTTCCCTCTGACAGGAACATCAGCCACCTAGCTGCACCTGATCTTGACAGCTTTGGCTGTGTCTCTAATTCCCATCTCTTGCTTTTCACATATTCAAGATGTGTCATTCTTGCTGAACAGGCAGTACTGTACTCCCACACTGGCTTTTAAACAGCCTAAATTTAGAGCCTCTACAAGGATAGCACTGATGGCTGCCAGTCTTCCCCATTTGGTTACATGCCAGAAAAACCACAGCTGTGATAATGGATAGCACGACCCAGCTCCCAGCAGTGTTACCATGCAGAGAAGGCTAATTCACCACCAGATACTCCAATCACAATGCAGCTTTATATATACGAAGCTGAAGAGTGTTTATTATGCTCGTGAATGTGCTGAGGTGTGTAACTCAGTGTGTACAGCCATAATTCTTCAGTGGAAATTAAGGGAGAAATCCAAACTTCTAGAGGATCTCTAAAGCAAATGAAGGCAGTCGGTAGTCAATATTTTGGGATATCTGGAGCTGGGTTACCGGGTGGTGGTCAGCCTTTGGGCAGCTTCGGTCCTTGTGGATGAATGGTGGTTCCAGCTCTGCCCTAACAAACAGGCTTGCAGGTGTTTTGCTGTGCTCAGTGGTTCAAGGACCAGACTCATAAAGTGCTGAATTGAATGGTCCATTGTCACCAGTGTCACAAGGATATGCACTGGCAACAAACTATTTTGCTATCTTGGCTCTGAGTCCCAGATAGGAAAGGGAAAAGGTTTGGGGAAACTTTATTACAAGTGAAGAAAGCAATGGCGGTTGCACCGGGGCAGGCTCCTGGTCGGAGGAAGTGGTTATGAAAGCAGGGTCTGCGTGACTAGAGCTGTTTAGCTCGGCCATTGCTCACTAAGTCAACAGCTTTGAGTTTGAATTGCAGTTGGGATCGATAGTGAAAACAGATAGAGGCTGCCAGGGCAGAAATCTTCAAACACAAATCCTGGGTCTTTGCTTGTCCTGATTAGCATCCCTTGGTGAGTCCTAGGGACACTGGGACAACAGAAGGGTCCCACAGGATGGGTTTATAGTCTTCCCTTTAATTGATTTTGGTGGCAGTATTCTGGAACTGTATGAGAGTTGGAGTTGATGCTGTTGTGTAGAGGGAAGAATGGATATTGCTAAGGTTAGGAGATGGGTGAAGGTCAGGAGTCAGACATACTTTTTTTTTTTTATTTGCTAATTGATCATCTTTAGCTCCAGGGTGGGGATTGGAAACTGGACAGGGACACCTCACCTGCCAATCTGCCTTTCTTTCTCCAG	GGATATTGCTAAGGTTAGGAGATGGGTGAAGGTCAGGAGTCAGACATACTTTTTTTTTTTTATTTGCTAATTGATCATCTTTAGCTCCAGGGTGGGGATTGGAAACTGGACAGGGACACCTCACCTGCCAATCTGCCTTTCTTTCTCCAG	TACCATGCAGAGACCATCAAGAATGTCCGTGAAGCCACAGAAAGCTTTGCATCTGATCCCATTCTCTACCGTCCTGTTGCGGTGGCTCTGGATACAAAGGGACCTGAGATCCGGACTGGACTCATCAAGGGC	TGTACCATTGGTGAGTGTGGCCCTCCTTCC	TTGGTGAGT	GATCTAAATGTTTCTTGATAGGGCCTGCTT	GATCTAAATGTTTCTTGATAGGG	AACCCATGAGGTGAGCGTCAACGAGATCCA	GAGGTGAGC	ATCTGCCTTTCTTTCTCCAGTACCATGCAG	ATCTGCCTTTCTTTCTCCAGTAC
9535	ENSMUSG00000032294.18	Pkm	chr9	+	59582311	59582478	59579203	59579356	59582850	59583017	9535	458	619	1081	1775	1962	3240	1177	934	536	3768	2844	1531	291	124	0.337848	1	0.099	0.119	0.124	0.117	0.123	0.13	-0.009	59582061	59582728	chr9:59582061-59582728:+	ns	59582311,59582478,chr9,+,ENSMUSG00000032294.18		yes	168	153	174.5	0.910714	1.03869	2954	1610	17.5833	9.58333	0.565476	0.4587	0.581699	0.518109	0.60558	1.02869	0.811175	0.916235	1.07092	-7.15333	-5.69093	150	150	0.6	0.5	0.633333	0.566667	10.65	-11.91	9.46	7.42	-19.33	-1.19	85	CTCTGATGT	2.25216	0.8	6	69	132	1.65182	4	107	CTCTGATGT,ACCTAAACC,ACCTAAGGG	1.06337	0.784314	6	17	38	0.717671	33	GTTTAACGG	0.735268	0.714286	4	25	36	1.01267	4	33	GTTTAACGG,CGGTCAGTC,GTATTACTT	-1.16065	0.714286	2	21	35	0.44989	ENSMUST00000034834.16:ENSMUST00000163694.4:ENSMUST00000213220.2	22616	11	9	0.818182	3	5	9	11	3	0	0	1	0.333333	2	0.666667	0	0	yes	59564369,59564553,chr9,+,ENSMUSG00000032294.18:59566281,59566436,chr9,+,ENSMUSG00000032294.18:59570322,59570439,chr9,+,ENSMUSG00000032294.18:59572482,59572649,chr9,+,ENSMUSG00000032294.18:59573145,59573237,chr9,+,ENSMUSG00000032294.18:59582850,59583017,chr9,+,ENSMUSG00000032294.18	6	ATGCTGGAGAGCATGATCAAGAAGCCACGCCCCACCCGTGCTGAAGGCAGTGATGTGGCCAATGCAGTCCTGGATGGAGCAGACTGCATCATGCTGTCTGGAGAAACAGCCAAGGGGGACTACCCTCTGGAGGCTGTTCGCATGCAGCACCTG	GTAAGTCCTCCAAGCCTACCACCAAGGCCTCTGCATCACCCAGTCTTTTACCTCCCTCCGACCACGGCCAGAAGAGTGAGGTGTGTGGAGCATGCTCTGCTTCTTGATTTTCACGTTGTGCTCTCGCTGCCTGCGCCCCACCACGTTGTCCTGCTCTGGCGATTACCTTTTCCATTACGTAGGCCACATCTGGCTAAAATATTAAAGTCCTAGGACTTAGTCAAGGGATACCTTCCTCCCTCCTGAACACCCAGACGGCGGGGCGGCCTCTATTCTAAAGGAGCCAAGAGTGTGTATTCTTGGCTGTTCGCCTGGTTTGGCTTCTAATTTGATCTCTTGATGGTCCCATGAGCAGATGCTTCTCTGCACTGCAGGCTGTAGCCATACTAAGCTGCTTTGAGCTGGCCTTGCATGGTGCCTGTCACATGGGACGTCTCTTGCTATGCCAAACCCAATGTAGGGCTAGAAATAGCTCTGGGCGTGGGGAATGGGTGCTGAATTTAGCAGGTTCTGGACTGGAGATTATAAAGACTTTCTCTGGGCAAATCTATGCTCTTTTTGACTAAGTCTTCTGGTTTCAGTAAGATAGGGTCTGGAGGTCCAGCATTCAGAGCCTGAGGCAGGAAGATAGCTTGAGGCTAGGCTGGGCTAGAATAAGGCATTATCTTACAGAAACAACAGACTTCCAGCTGACCTGACTCCTGCTGACTGTGATGGGTGAGGACCCAGAACTTCCTGAGCAGAGCAGTTAGCTAGGGCGCCAGTTAGGACCTTTCCTTGCCTCATGAAAGCATTGTTGGCTAACTTTCTTGGAGCTTTTCTATTCCCTTTTCGGCCAGCAAAGAACCACTGTTCTTTTTGTGTCTCCAGTTTCCAATAAGCCCCCAAACTGAAAGAAAAAAAAGCCCCCTTCAGGATTAGACATCTTACCTTGCTTCATTTGTGTACAGCTGTTAAGTAGATTCCATGATCTACCCATGGTTTATCTGAATTGTAGCTGTAGCCAGATGTGTGCCTATATTGAAACAGACCAGCCGTTTTGTAGAAGCTTGAACTCAGCTTGTCTCAGCTGGTCACCTCCTGATCTGATTGGTATTGGGAGCTGATCTTCACAGCTTCTCAGTAGCTAGCATGCAGACATTCCTTCTCCAGCAGTCTGTGTGCCTTCCTGATCTACACCAAACCCCCTTCTTTTCTAGTCACCTGCTTAGTTGTCTTATCACCTCAGAGTGGTCAGGAACAAGACCAGGTAGTCTAAACCATGCAGTCACATACATGGATTTATCTTTGTATAGCTCTGGGTGACTTATATGACCGCAAGACCTTGCCCAAGGTGGCATTTGATGAGATTAATTATAATTAATTAGTCATAACATTAAACAATTTACTGCCATAATGAAATGTTAGATAACCCTCTGGGCTCATTGATGTAATCTTTGCATTCTCATTTTCTTTTTAAAGGGAATCACATGTGATAGTGTGTTTGAGCACAGATTTGCTATCCTCATAGGGCCAGCCAGCTGTCTGTTTGCACCCTGCTGTAGCAGGTGTGGGCAGAGTAGGAGTTAGTTCTCATGTCCTGCCCTCTCTCATGCCCTGCCCTTTCCTATGAACAGACACCTTAGAACCTCGAGGCTGGGATTGCATGGCCCTGCTCAGAAGATGAGTCACAGAGTCCGGGTTAGACTGTGGCTGCCCCTTCAGGGGGTGCAAGCTTCTCTCTCATCAGTTAACACTCAGGATAGCTTCTCCCCTTCATCTGTTCGCTGCCTCCTCCTCTGTCTAACTGATATAGTTCATGACCTGTAATTAAGAGCTAGACATCCCAGCTATGGTCGTTTCCTGTTCATGTCCTTTGGGCTGCATGCATTCCATTTATTTGTAACTAAAAGAATACTTTCCACTTGCAAATCTGCTAATACTACCAATAAATGTGAGTTATTGGTTTTACATCTTCTCTATACTAAAATACTTGGGATTGCACTCTCTAAAACTTAGATTTTCATTCTAATGCCTGGTTTTACTTGAACAGATAGTCTATATATAACACATTTGCTGTTTTGTAACAGTTTTAATTGCTAAGTTTTAATTGGTGTCTTAAGGCATGCATGCTTTCTCAGGCATCTGCCTCTTCACACGGCTGTCCACTGTGTTCAAGTGAGCCAGAGTTGGCCACTGTTCTGTTTAGAACTGGCGCACCATGTAACTTTGGCTCTTTTGACCTTTGACCCCAGCTTTCAGAGCTGCCCAGATGTTTCTATTATAAACCAGGTGCAAGGACTCGCTCTTGTATGTAGGCTAAGCTAGATGTCTTGTAACCACACAGCCGTGTGTGGAGGGGAGGCCTAGTTCTTCCTGTAAGCTGTGTCATGAGGCAGTGTGGTCAAGTGGAAGTGTGGTTGGCTCCACCTTGGCATCTTTCCATGCCAAGGTCCTAGGGCCTAACAATATGTCCCTGTCTTAGCTTCAATCAAAAACAAAAGAAATTGATGGTGCCTGCCTGTTATCCTAGCACTTGGGAGGCTGAGGCAAAGAAAATAGTGATTTTTGAGGATAACTGTGGCAAGTTCAAGGCTGATAGGGGCTATGGTAAGATCCCATCTCAAACACATGGGGGTGAGTCCCATCTCATAAACACATGGGGATGGGGTTTTTTTTAAGAAACAAAGGGGAAAGTCCCAAAAGGATAATATCTTTCTAGAACGGAAGGAACTTTCCTTGTATTTGAACAGTAAGGGGAAAAGGAGCAGCCCAAAATCCCACGCAACCATTCCAGGAGCATATGGGCTTTGACCACCCTGCCTCTGCATCTGCCTCTGCATGAAGAAAAGATTAAACCTAAACCTAAGGGTGCCTTCCTTCCTCTCTGATGTAGTTCCCTGTCTTTCCATGTGTTGTCTCTCTTGTTTTTGCCTTTATCCCTCTTCCTTATCCCTCCTACCCTAAACCTTACA	CTGCATCTGCCTCTGCATGAAGAAAAGATTAAACCTAAACCTAAGGGTGCCTTCCTTCCTCTCTGATGTAGTTCCCTGTCTTTCCATGTGTTGTCTCTCTTGTTTTTGCCTTTATCCCTCTTCCTTATCCCTCCTACCCTAAACCTTACA	GATAGCTCGGGAGGCTGAGGCAGCCATGTTCCACCGTCTGCTGTTTGAAGAGCTTGTGCGAGCCTCCAGTCACTCCACAGACCTCATGGAGGCCATGGCCATGGGCAGCGTGGAGGCCTCTTATAAGTGTTTAGCAGCAGCTTTGATAGTTCTCACGGAGTCTGGCAG	GTAGGGCCCTAAGGGCAGGTATCATTATAGGATAACCAGCTTCTCGCGCAACTAGGTCCGCTATGTGCCTGAGCCTAGGCACAGCCTCTCTCCTTCAGGAAGACAGCCAAGGTCACCATAGGGCAGGACCAAAGGATTCCCTTGGGCACAGTGGAAGTCACAGCACCTGGTGCAGGATGGTTCCTGTGGAGTTTCTAATCTTGCTCAGTTCAGAACATGGAGTGGCTCACCTTCTCCTGGCCATTTTTGTGCCCAGGGACATGTTCCTTCCCAGTTGTCTGTGACTCCTTTCCTCCCTCTCCATTTGTGACAAAGCTCTGACAAAGCCCTGTCCCCCGTCCTCGTCCCTCTGGACGGATGTTGCTCCCCTAGATTGCCCGAGAGGCAGAGGCTGCCATCTACCACTTGCAGCTATTCGAGGAACTCCGCCGCCTGGCGCCCATTACCAGCGACCCCACAGAAGCTGCCGCCGTGGGTGCCGTGGAGGCCTCCTTCAAGTGCTGCAGTGGGGCCATTATCGTGCTCACCAAGTCTGGCAGGTAGGAGGCGGCAGTGGCTCCCTGGGGATGCCCACGCTCAGTTGACACCTCTCCTTGAGGATGCCAAGAGTGAGTGGCTCTGGGCCAGTTTAAGGCCCCTGGCTGCCACTAGAGGATTCCAGGCAGCACTCACAGATAGACCAAACCAACTGGCTGGCTCCAGTGCACGTTCAAAGCCTGCCTCACAGAGAGCTGGAACAAACACCCAGTTTCACCGTGATTAGTACTGTGGGGCCTTTTGACAGAACACTGCGTGGCAGCTGGGCATGGCGGAGCATGCCTCTAATCTCAGCACTTGGGCCAAAGAGGTAGGCGAATGTCTGGATTTGTAGCCTGTCTAGTCTACAAAGTGAGTTCCATCCAGGACAGAGCCCTACTCACAAAATAGCTCAGCTGGTAAAGTTGCTTGCTACACAAGCTTGACCCATATTTGGTCCCCAGAAACCATGGAGGACGGAGAAGGCTGGCCCTGGGTATGCGCAAGGGTACACACTTGGAGGGGTCTTGGTGGATAAAGGATTTGCACAATCATGACTATCTGAATTTGAATCTGGCACCTTAAAGGTTTTTTATTATTACTTTTTATTTTTTTAAAGTGCACACAGAGGTCACCAGGAAAGGTGGTCTGGCCTTTAGGAGCACTGTCAGTTCTTTCAGAGGCCCAACACCTGCCTATATATGGCAGCTCACAACTGTCTGACTCCAGTCCTGGGGAAATCTAATGCATGTGGTCAGAATACCCAGGCAGCTGTAGTGAATGTACGGTGGAGGGAGAGAGTGAGGTGCCCAGTGTCTATCTATCTATATAGCACAATAGATAGATAAAAAATACCCAAGTGTGGTGGTGTGTGCCTGTAGCCCCAGTGCTCATGGTGCAGAGGAAGAAAGAGCAAGTTGTATCACAGCCTAGCTACAGAAAGCCAAACACATGTAAAATCAGTGTGGAGGACTAGGCACTGGTCTGTCTCCCTAAGGCAGTGTTCATGAACTAAGTAGCAGAAAGCTACTTAGGCCTGGGCTGAGGATGGTGGCCTCTGTGTAAGCTTGGCCATGAATGTTGGTATGTAGCTGGAAGCCAGGGATGATGGGGTACTGAGAAATGGGGACACTAAAACTATCATTTTTAGTCCTGGAGTTTTGAAAGCTCTAAAATACAAGGTCTATGCTAATTCTGGGGTTTCTCTGAAGAGTTCCTGGTTCCAGCAGCTACCTCCTTCCTTCAAAGCCTATGTATGCAGGCTAGCATGAAGCTCTGCTGTGGAATTCCTCAGTCCCCCGTGCCTAGCTAATTGAGTAATCTGATAGAGATAGACACTATCATTTGTTACAGGTTGAGAATAGGGGTTCCCTACATTCCCAGGGGATCTTGAATGGCCAGATATTCCTCTTACCACACCTGATCACCACCCAGATTTCTTTTTCTTTCTTTTTTTTTTAAATTTATTTATTTATATGAGTACACGTACTTCAGACATACCAGAAGAGGACATTGGTATCGGATCCCATTACAGATGGTTGCTGGGATCCCATGTGGTTGCTGGGAATTGAACTCAGGCCCTCTGGAAGAGCAATCAGTGCTCTTAACTGCTGAGCTATCTCTCCAGCCCCCAGATTTCTTTTTCTTTCTTTTTTTTTTTAAAGATTGATTTATTATTATATCTAAGTACACTGTAGCTGTCTGCAGATGCACCAGAAGAGGGTGTCAGATTTCTTTATGGATAGTTGTGAGCCACCATGTGGTTGCCGGGACCTGAACTCAGGACCTTCTGAAGAGCAGTCAGTGCTCCCAACCACTGAGCTATCTCTCCAGCCCTACCACCCAGATTTCTAAAACCATAGAAATTCTGAGGTTTCTTTTAACATTAGCTGCTAGGACTCCCATAGGAGAACAGTATAGTGTTATGGTGAACATTGTTGGCTTCCAGGGCCTGGTAACTCTGCTGCTGTTCTTTGCAGAAGAAGTCAGGAGCTAGGCACATGGTACTTGGATTGTAAAAGTTGCTGGCAGCTACAGGAGTGGGTTCTGCTGAGATTGGGCCAAAGCTGCCTCACTGCCAGATGGAAGGGTTCATTTGTGGGAAGAATTCTACCAGCCATGCTCCTATAGGACTGCCCATACTGAGAGCAGGATAATCATCTTAGAAAAGACAGGACAGGTCTGAGGGGCAGGCCAGACCTTGAAACAGTTGTCAGTGGGCAAAGCCTGTGGTCCAGAGTTGAATTAGAGGGTATTACTTTTGGCTTAGGCTTACTGAAAGGGTCTTATGACATGTTTAACGGTCAGTCTTTCCAACCTGTTTCCATCTCAG	TGAGGGGCAGGCCAGACCTTGAAACAGTTGTCAGTGGGCAAAGCCTGTGGTCCAGAGTTGAATTAGAGGGTATTACTTTTGGCTTAGGCTTACTGAAAGGGTCTTATGACATGTTTAACGGTCAGTCTTTCCAACCTGTTTCCATCTCAG	GAGTGCTCACCAAGTGGCCAGGTACCGCCCTCGGGCTCCTATCATTGCCGTGACTCGAAATCCCCAGACTGCTCGCCAGGCCCATCTGTACCGTGGCATCTTCCCTGTGCTGTGTAAGGATGCCGTGCTGAATGCCTGGGCTGAGGATGTCGACCTTCGTGTAAACTTGGCCATGGATGTTG	GCAGCACCTGGTAAGTCCTCCAAGCCTACC	CTGGTAAGT	CTCCTACCCTAAACCTTACAGATAGCTCGG	CTCCTACCCTAAACCTTACAGAT	AGTCTGGCAGGTAGGGCCCTAAGGGCAGGT	CAGGTAGGG	GACGGATGTTGCTCCCCTAGATTGCCCGAG,CCAACCTGTTTCCATCTCAGGAGTGCTCAC	GACGGATGTTGCTCCCCTAGATT,CCAACCTGTTTCCATCTCAGGAG
9537	ENSMUSG00000032294.18	Pkm	chr9	+	59582850	59583017	59579203	59579356	59585326	59585508	9537	3841	4311	6795	5	1	1	8009	6072	3392	2	5	2	291	124	1	1	0.997	0.999	1	0.999	0.998	0.999	0	59582600	59583267	chr9:59582600-59583267:+	ns	59582850,59583017,chr9,+,ENSMUSG00000032294.18		yes	168	160	182	0.952381	1.08333	1932	2309	11.5	13.744	0.630952	0.50871	0.572287	0.471633	0.582418	0.907021	0.806258	0.747493	0.923077	-5.78003	-5.69093	150	150	0.616667	0.6	0.666667	0.533333	10.055	-11.48	9.79	7.92	-19.4	-0.265	143	GGCTCACCT	2.17633	0.688406	1	25	40	1.78546	3	88	GGCTCACCT,CTGTGACTC,CTCTGACAA	1.8531	0.688406	1	25	45	1.57389	33	GTTTAACGG	0.735268	0.714286	4	25	36	1.01267	4	33	GTTTAACGG,CGGTCAGTC,GTATTACTT	-1.16065	0.714286	2	21	35	0.44989	ENSMUST00000034834.16:ENSMUST00000163694.4	22811.5	11	9.5	0.863636	3	5	9	11	2	0	0	0	0	2	1	0	0	yes	59564369,59564553,chr9,+,ENSMUSG00000032294.18:59566281,59566436,chr9,+,ENSMUSG00000032294.18:59570322,59570439,chr9,+,ENSMUSG00000032294.18:59572482,59572649,chr9,+,ENSMUSG00000032294.18:59573145,59573237,chr9,+,ENSMUSG00000032294.18:59582311,59582478,chr9,+,ENSMUSG00000032294.18	6	ATAGCTCGGGAGGCTGAGGCAGCCATGTTCCACCGTCTGCTGTTTGAAGAGCTTGTGCGAGCCTCCAGTCACTCCACAGACCTCATGGAGGCCATGGCCATGGGCAGCGTGGAGGCCTCTTATAAGTGTTTAGCAGCAGCTTTGATAGTTCTCACGGAGTCTGGCAG	GTAAGTCCTCCAAGCCTACCACCAAGGCCTCTGCATCACCCAGTCTTTTACCTCCCTCCGACCACGGCCAGAAGAGTGAGGTGTGTGGAGCATGCTCTGCTTCTTGATTTTCACGTTGTGCTCTCGCTGCCTGCGCCCCACCACGTTGTCCTGCTCTGGCGATTACCTTTTCCATTACGTAGGCCACATCTGGCTAAAATATTAAAGTCCTAGGACTTAGTCAAGGGATACCTTCCTCCCTCCTGAACACCCAGACGGCGGGGCGGCCTCTATTCTAAAGGAGCCAAGAGTGTGTATTCTTGGCTGTTCGCCTGGTTTGGCTTCTAATTTGATCTCTTGATGGTCCCATGAGCAGATGCTTCTCTGCACTGCAGGCTGTAGCCATACTAAGCTGCTTTGAGCTGGCCTTGCATGGTGCCTGTCACATGGGACGTCTCTTGCTATGCCAAACCCAATGTAGGGCTAGAAATAGCTCTGGGCGTGGGGAATGGGTGCTGAATTTAGCAGGTTCTGGACTGGAGATTATAAAGACTTTCTCTGGGCAAATCTATGCTCTTTTTGACTAAGTCTTCTGGTTTCAGTAAGATAGGGTCTGGAGGTCCAGCATTCAGAGCCTGAGGCAGGAAGATAGCTTGAGGCTAGGCTGGGCTAGAATAAGGCATTATCTTACAGAAACAACAGACTTCCAGCTGACCTGACTCCTGCTGACTGTGATGGGTGAGGACCCAGAACTTCCTGAGCAGAGCAGTTAGCTAGGGCGCCAGTTAGGACCTTTCCTTGCCTCATGAAAGCATTGTTGGCTAACTTTCTTGGAGCTTTTCTATTCCCTTTTCGGCCAGCAAAGAACCACTGTTCTTTTTGTGTCTCCAGTTTCCAATAAGCCCCCAAACTGAAAGAAAAAAAAGCCCCCTTCAGGATTAGACATCTTACCTTGCTTCATTTGTGTACAGCTGTTAAGTAGATTCCATGATCTACCCATGGTTTATCTGAATTGTAGCTGTAGCCAGATGTGTGCCTATATTGAAACAGACCAGCCGTTTTGTAGAAGCTTGAACTCAGCTTGTCTCAGCTGGTCACCTCCTGATCTGATTGGTATTGGGAGCTGATCTTCACAGCTTCTCAGTAGCTAGCATGCAGACATTCCTTCTCCAGCAGTCTGTGTGCCTTCCTGATCTACACCAAACCCCCTTCTTTTCTAGTCACCTGCTTAGTTGTCTTATCACCTCAGAGTGGTCAGGAACAAGACCAGGTAGTCTAAACCATGCAGTCACATACATGGATTTATCTTTGTATAGCTCTGGGTGACTTATATGACCGCAAGACCTTGCCCAAGGTGGCATTTGATGAGATTAATTATAATTAATTAGTCATAACATTAAACAATTTACTGCCATAATGAAATGTTAGATAACCCTCTGGGCTCATTGATGTAATCTTTGCATTCTCATTTTCTTTTTAAAGGGAATCACATGTGATAGTGTGTTTGAGCACAGATTTGCTATCCTCATAGGGCCAGCCAGCTGTCTGTTTGCACCCTGCTGTAGCAGGTGTGGGCAGAGTAGGAGTTAGTTCTCATGTCCTGCCCTCTCTCATGCCCTGCCCTTTCCTATGAACAGACACCTTAGAACCTCGAGGCTGGGATTGCATGGCCCTGCTCAGAAGATGAGTCACAGAGTCCGGGTTAGACTGTGGCTGCCCCTTCAGGGGGTGCAAGCTTCTCTCTCATCAGTTAACACTCAGGATAGCTTCTCCCCTTCATCTGTTCGCTGCCTCCTCCTCTGTCTAACTGATATAGTTCATGACCTGTAATTAAGAGCTAGACATCCCAGCTATGGTCGTTTCCTGTTCATGTCCTTTGGGCTGCATGCATTCCATTTATTTGTAACTAAAAGAATACTTTCCACTTGCAAATCTGCTAATACTACCAATAAATGTGAGTTATTGGTTTTACATCTTCTCTATACTAAAATACTTGGGATTGCACTCTCTAAAACTTAGATTTTCATTCTAATGCCTGGTTTTACTTGAACAGATAGTCTATATATAACACATTTGCTGTTTTGTAACAGTTTTAATTGCTAAGTTTTAATTGGTGTCTTAAGGCATGCATGCTTTCTCAGGCATCTGCCTCTTCACACGGCTGTCCACTGTGTTCAAGTGAGCCAGAGTTGGCCACTGTTCTGTTTAGAACTGGCGCACCATGTAACTTTGGCTCTTTTGACCTTTGACCCCAGCTTTCAGAGCTGCCCAGATGTTTCTATTATAAACCAGGTGCAAGGACTCGCTCTTGTATGTAGGCTAAGCTAGATGTCTTGTAACCACACAGCCGTGTGTGGAGGGGAGGCCTAGTTCTTCCTGTAAGCTGTGTCATGAGGCAGTGTGGTCAAGTGGAAGTGTGGTTGGCTCCACCTTGGCATCTTTCCATGCCAAGGTCCTAGGGCCTAACAATATGTCCCTGTCTTAGCTTCAATCAAAAACAAAAGAAATTGATGGTGCCTGCCTGTTATCCTAGCACTTGGGAGGCTGAGGCAAAGAAAATAGTGATTTTTGAGGATAACTGTGGCAAGTTCAAGGCTGATAGGGGCTATGGTAAGATCCCATCTCAAACACATGGGGGTGAGTCCCATCTCATAAACACATGGGGATGGGGTTTTTTTTAAGAAACAAAGGGGAAAGTCCCAAAAGGATAATATCTTTCTAGAACGGAAGGAACTTTCCTTGTATTTGAACAGTAAGGGGAAAAGGAGCAGCCCAAAATCCCACGCAACCATTCCAGGAGCATATGGGCTTTGACCACCCTGCCTCTGCATCTGCCTCTGCATGAAGAAAAGATTAAACCTAAACCTAAGGGTGCCTTCCTTCCTCTCTGATGTAGTTCCCTGTCTTTCCATGTGTTGTCTCTCTTGTTTTTGCCTTTATCCCTCTTCCTTATCCCTCCTACCCTAAACCTTACAGATAGCTCGGGAGGCTGAGGCAGCCATGTTCCACCGTCTGCTGTTTGAAGAGCTTGTGCGAGCCTCCAGTCACTCCACAGACCTCATGGAGGCCATGGCCATGGGCAGCGTGGAGGCCTCTTATAAGTGTTTAGCAGCAGCTTTGATAGTTCTCACGGAGTCTGGCAGGTAGGGCCCTAAGGGCAGGTATCATTATAGGATAACCAGCTTCTCGCGCAACTAGGTCCGCTATGTGCCTGAGCCTAGGCACAGCCTCTCTCCTTCAGGAAGACAGCCAAGGTCACCATAGGGCAGGACCAAAGGATTCCCTTGGGCACAGTGGAAGTCACAGCACCTGGTGCAGGATGGTTCCTGTGGAGTTTCTAATCTTGCTCAGTTCAGAACATGGAGTGGCTCACCTTCTCCTGGCCATTTTTGTGCCCAGGGACATGTTCCTTCCCAGTTGTCTGTGACTCCTTTCCTCCCTCTCCATTTGTGACAAAGCTCTGACAAAGCCCTGTCCCCCGTCCTCGTCCCTCTGGACGGATGTTGCTCCCCTA	GTGGCTCACCTTCTCCTGGCCATTTTTGTGCCCAGGGACATGTTCCTTCCCAGTTGTCTGTGACTCCTTTCCTCCCTCTCCATTTGTGACAAAGCTCTGACAAAGCCCTGTCCCCCGTCCTCGTCCCTCTGGACGGATGTTGCTCCCCTA	GATTGCCCGAGAGGCAGAGGCTGCCATCTACCACTTGCAGCTATTCGAGGAACTCCGCCGCCTGGCGCCCATTACCAGCGACCCCACAGAAGCTGCCGCCGTGGGTGCCGTGGAGGCCTCCTTCAAGTGCTGCAGTGGGGCCATTATCGTGCTCACCAAGTCTGGCAG	GTAGGAGGCGGCAGTGGCTCCCTGGGGATGCCCACGCTCAGTTGACACCTCTCCTTGAGGATGCCAAGAGTGAGTGGCTCTGGGCCAGTTTAAGGCCCCTGGCTGCCACTAGAGGATTCCAGGCAGCACTCACAGATAGACCAAACCAACTGGCTGGCTCCAGTGCACGTTCAAAGCCTGCCTCACAGAGAGCTGGAACAAACACCCAGTTTCACCGTGATTAGTACTGTGGGGCCTTTTGACAGAACACTGCGTGGCAGCTGGGCATGGCGGAGCATGCCTCTAATCTCAGCACTTGGGCCAAAGAGGTAGGCGAATGTCTGGATTTGTAGCCTGTCTAGTCTACAAAGTGAGTTCCATCCAGGACAGAGCCCTACTCACAAAATAGCTCAGCTGGTAAAGTTGCTTGCTACACAAGCTTGACCCATATTTGGTCCCCAGAAACCATGGAGGACGGAGAAGGCTGGCCCTGGGTATGCGCAAGGGTACACACTTGGAGGGGTCTTGGTGGATAAAGGATTTGCACAATCATGACTATCTGAATTTGAATCTGGCACCTTAAAGGTTTTTTATTATTACTTTTTATTTTTTTAAAGTGCACACAGAGGTCACCAGGAAAGGTGGTCTGGCCTTTAGGAGCACTGTCAGTTCTTTCAGAGGCCCAACACCTGCCTATATATGGCAGCTCACAACTGTCTGACTCCAGTCCTGGGGAAATCTAATGCATGTGGTCAGAATACCCAGGCAGCTGTAGTGAATGTACGGTGGAGGGAGAGAGTGAGGTGCCCAGTGTCTATCTATCTATATAGCACAATAGATAGATAAAAAATACCCAAGTGTGGTGGTGTGTGCCTGTAGCCCCAGTGCTCATGGTGCAGAGGAAGAAAGAGCAAGTTGTATCACAGCCTAGCTACAGAAAGCCAAACACATGTAAAATCAGTGTGGAGGACTAGGCACTGGTCTGTCTCCCTAAGGCAGTGTTCATGAACTAAGTAGCAGAAAGCTACTTAGGCCTGGGCTGAGGATGGTGGCCTCTGTGTAAGCTTGGCCATGAATGTTGGTATGTAGCTGGAAGCCAGGGATGATGGGGTACTGAGAAATGGGGACACTAAAACTATCATTTTTAGTCCTGGAGTTTTGAAAGCTCTAAAATACAAGGTCTATGCTAATTCTGGGGTTTCTCTGAAGAGTTCCTGGTTCCAGCAGCTACCTCCTTCCTTCAAAGCCTATGTATGCAGGCTAGCATGAAGCTCTGCTGTGGAATTCCTCAGTCCCCCGTGCCTAGCTAATTGAGTAATCTGATAGAGATAGACACTATCATTTGTTACAGGTTGAGAATAGGGGTTCCCTACATTCCCAGGGGATCTTGAATGGCCAGATATTCCTCTTACCACACCTGATCACCACCCAGATTTCTTTTTCTTTCTTTTTTTTTTAAATTTATTTATTTATATGAGTACACGTACTTCAGACATACCAGAAGAGGACATTGGTATCGGATCCCATTACAGATGGTTGCTGGGATCCCATGTGGTTGCTGGGAATTGAACTCAGGCCCTCTGGAAGAGCAATCAGTGCTCTTAACTGCTGAGCTATCTCTCCAGCCCCCAGATTTCTTTTTCTTTCTTTTTTTTTTTAAAGATTGATTTATTATTATATCTAAGTACACTGTAGCTGTCTGCAGATGCACCAGAAGAGGGTGTCAGATTTCTTTATGGATAGTTGTGAGCCACCATGTGGTTGCCGGGACCTGAACTCAGGACCTTCTGAAGAGCAGTCAGTGCTCCCAACCACTGAGCTATCTCTCCAGCCCTACCACCCAGATTTCTAAAACCATAGAAATTCTGAGGTTTCTTTTAACATTAGCTGCTAGGACTCCCATAGGAGAACAGTATAGTGTTATGGTGAACATTGTTGGCTTCCAGGGCCTGGTAACTCTGCTGCTGTTCTTTGCAGAAGAAGTCAGGAGCTAGGCACATGGTACTTGGATTGTAAAAGTTGCTGGCAGCTACAGGAGTGGGTTCTGCTGAGATTGGGCCAAAGCTGCCTCACTGCCAGATGGAAGGGTTCATTTGTGGGAAGAATTCTACCAGCCATGCTCCTATAGGACTGCCCATACTGAGAGCAGGATAATCATCTTAGAAAAGACAGGACAGGTCTGAGGGGCAGGCCAGACCTTGAAACAGTTGTCAGTGGGCAAAGCCTGTGGTCCAGAGTTGAATTAGAGGGTATTACTTTTGGCTTAGGCTTACTGAAAGGGTCTTATGACATGTTTAACGGTCAGTCTTTCCAACCTGTTTCCATCTCAG	TGAGGGGCAGGCCAGACCTTGAAACAGTTGTCAGTGGGCAAAGCCTGTGGTCCAGAGTTGAATTAGAGGGTATTACTTTTGGCTTAGGCTTACTGAAAGGGTCTTATGACATGTTTAACGGTCAGTCTTTCCAACCTGTTTCCATCTCAG	GAGTGCTCACCAAGTGGCCAGGTACCGCCCTCGGGCTCCTATCATTGCCGTGACTCGAAATCCCCAGACTGCTCGCCAGGCCCATCTGTACCGTGGCATCTTCCCTGTGCTGTGTAAGGATGCCGTGCTGAATGCCTGGGCTGAGGATGTCGACCTTCGTGTAAACTTGGCCATGGATGTTG	GCAGCACCTGGTAAGTCCTCCAAGCCTACC,AGTCTGGCAGGTAGGGCCCTAAGGGCAGGT	CTGGTAAGT,CAGGTAGGG	GGACGGATGTTGCTCCCCTAGATTGCCCGA	GGACGGATGTTGCTCCCCTAGAT	AGTCTGGCAGGTAGGAGGCGGCAGTGGCTC	CAGGTAGGA	CCAACCTGTTTCCATCTCAGGAGTGCTCAC	CCAACCTGTTTCCATCTCAGGAG
9539	ENSMUSG00000022119.16	Rbm26	chr14	-	105376526	105376598	105369317	105369443	105377751	105377874	9539	92	126	156	14	17	19	171	147	88	35	24	13	196	124	0.184267	1	0.806	0.824	0.839	0.756	0.795	0.811	0.036	105376276	105376848	chr14:105376276-105376848:-	ns	105376526,105376598,chr14,-,ENSMUSG00000022119.16		yes	73	132	126	1.80822	1.72603	1153	7082	15.7945	97.0137	0.383562	0.328708	0.515152	0.342135	0.404762	1.34307	0.856988	0.891995	1.05527	-5.39731	-6.34509	150	150	0.466667	0.2	0.333333	0.333333	7.82	7.43	-15.87	5.35	2.08	-23.69	25	CACTGAATA	0.474287	0.7	4	17	29	0.895041	1	47	CACTGAATA,TTTTAAAGG,ACTTAATAT	-1.23887	0.571429	10	17	29	-0.552352	38	TGATAACAC	1.58798	0.606061	1	13	31	1.51655	5	38	TGATAACAC,TAGTAATTC,AATTGAATT	0.555763	0.6	1	8	18	1.07341	ENSMUST00000022715.14:ENSMUST00000100327.10:ENSMUST00000163499.2:ENSMUST00000163545.8	62079.5	21.5	14	0.651515	2	4	7	5	4	0	0	0	0	4	1	0	0	yes	105388184,105388325,chr14,-,ENSMUSG00000022119.16:105390850,105391068,chr14,-,ENSMUSG00000022119.16:105392297,105392386,chr14,-,ENSMUSG00000022119.16	3	GTAATACAGCCTTTAGTCCAGCAGCCCATTTTACCTGTTGTGAAGCAGTCAGTCAAAGAGCGGCTGGGTCCTGTACCATCAGCTACAACAGAGCCAGCAGAAGCCCAGAGTGCTACTTCAGAACTTCCCCAG	GTAAACAGCAGCTTTGATCAGCAGCTCTGTCAGGTAGCTTCTCCATCAGTTAATTCTCCTTGGTAGCTAGAATTATAGTTAATGTTGAATGTTCTACACAGAAATATGGTATTTATATTTTTGACTATCTATAAGTTAGTTTTATCATCACTCTGTCTTTTTACTCTTAAATTCATTTTCCTAGTTAATGCTCATGAGAAAGACCCTTTTTACTTTGTGGAGATGTATTTAAACAAATTTGCCTGAGCGTGAAGTTCAGTACACTAAATTTTATTTTTTTCTGTTATCTTTTTACTTAGAGTTGTATCTCCTGATAATTATGCAGTAGAGTGAACAGAGAACTTTTGAGAAGGGAAGACTTAAGCCATCAGGTCACATGTGCTTGATTGATGATGTGTTGTTTGAAGTACTCACTTGCCCTGCTTAGTACTTTGCATCACTTCCTATGGACTGGGACTCTTTTCTCCATATGGTGTTTCTTTCCACTTCCATACTTGATTGGTAGTTTCTTGTTTCTATACTCTCAGTCTCAAAAATTTAGCTTCCCTTTTTCTCTAGACGTTTCAAGGTATGCTGTGCAGAATTGGGTTAGGGTGTAGCGACCTAGTTAAATGATGCCACGTTAGCTTTCGGGTCATTAATTCCTCATGCGTAGAATAAGGTAATGAGGTTCTCTATGAAGGTTCAGAATGCAAAATGATGTACTGCTATTTTTAAATTATCATACCTAGATAATCACTAATTACAATGTATTTACTTATAAACATATTTTAGGAATGAACAATACTTAATTTTCAGCTTATGAAACAGGCTTATATTTTAATTATTCAGGTCTTTTAAAATACGCAGTTTCTACTTGTTAATATAAAATTATAGGAAGAAATTTAGGAACCTATTTGAGGACTGTTTTGACATTGTAAGTTTTTATAGTTAATATTAAAAGACCTTTTGTTTTTCCACACATATTTCTCCTTATCCTCTCTTTTCCTTTCCCCTTCCTCTCCCATTTTTTTTTTTAAAGGCCCAGGTTTCTATGGCTAGTATTGCTATGCTCAAACTCAATATATATTAGTAGAATCAGGATGTTCAAAATCCCAACAGACTTAATATATGTTTGGGCAAACACTGAATATGTCCATTTTAATTTTTTTAG	CCATTTTTTTTTTTAAAGGCCCAGGTTTCTATGGCTAGTATTGCTATGCTCAAACTCAATATATATTAGTAGAATCAGGATGTTCAAAATCCCAACAGACTTAATATATGTTTGGGCAAACACTGAATATGTCCATTTTAATTTTTTTAG	AATGTAACTAAGTTATCTGTGAAGGACAGGTTGGGTTTTGTATCAAAGCCATCTGTTTCAGCAACTGAAAAGG	TAAGAATAGCATGATGTGTTTGTCTTGGCTGTATAAATGTTTTCCAGGTGGCATCCTCATTTTTTTTTTTTTTTTTTTTTTTTTTTTTACTCATAGCTCCAAACTTCTGCTTCTTAATAGTATTGGTAGCTCCTTACTTGTACCTGTTTGCTGAAAAAGAAAAATCTTAGCCTAGCTCCACCTTTTTACATCAACATTTTAATACTTGCTTCTGTTATTTCTGTGCGCTCCATTCTTTTTTTTTTTTTTAATTACATTTATTTTCTTTATAGACATTGTGCATTTTAGACTGAAAACTCTGGTAGTATAGTAGAAAGGATCATGAGCCAGGACTGTTACATAAATATGATCTCTAGCTCTTTGTTACTAACTGCATGGTAACTGGGTAGTGCACTTAACCTTTCTGAATCTTCTTTCTTACTGGTAGACTGCTAGATGGTAATATTTATTTTGCTTTACTTACTTATATAGTCTGTAAATGGGAAGAATGATATAAATAATTTTATTATCGGCGGTTTAAGTTTATTGCTGAGAGTTTTTCATTTAAGGCTTTACAACACTTCCTTCTTTTTTTAAATAAGAGGGTGAATGAAGATTGTTGAGGCTGTTTGGGTCTTCTGAATAGATGTGTGCTGTTTTCATGCTTAGGTGTCTGAGACTACTCTGGTAACATCTTTTTTTTTTTTTTTTTTTTTTTTTTTTTTTTTAATTTGAATTATATGAAACTATAGAATACTAGCAAAACACAAAAGATTTGTGTTTCTCTGGTTTCTCGTCCCTGTTCTTTCTAGACTGAAGATTACGGAGGAAATTCCTGTAGAAAGTGAATCAAGCATCTAGCTGACCTGCCATCATTTGTTCTTTAGAGTACTGTTTGATTTATTACTTACTTTGTTAAACTTTGGCATTGATGGAAATTCAAAACTCTGTCTGTATCAGACTTTCCTCTTAGACATATTAGTGCCAAAAATGAGCCATTTTCCACATAGAAGTTAATGTTCATTTTTAGACCTCACCACTAGGAGTGATCGTCTAAGTAGAACAGTCTTGAAGCCTTAACGCTGTTGTACATGTATTCCTAGTCTGCCACTTTTTCTCCACTGCCTTCAGTTCTCTGGCTCTTTGACGCCTTACTTAGCTGGTGTCTTGTCATTTTCCTCTGTAAGCTTTATTTTGTTGCTATTCTGTCAGTACTGTTTTAATGTTTGAAAATTTGAATTTATTGGCTACAGTTACTTTGTTTGGTTCACAGTCCATATCCCCCACACTCCAGAATGGTTGCGGTTCTGTTGCTTTTGCTGTGCAGTGTACTTTTTTCTCTTGAGGAGTACCTTTCTGTGTCTTGTGTCTGTCCTCTGTCTCCCGAGGTTTCTGTCTTGTTCTCTCTCTGTCCCTTTATTTATGCTAACCTCTCTGTCTAGCTCTGGCTTCTTTGTGGTGCTTCTCGGAGTGCGGTTACCCTGTCAATCAAATGTCCTGCTGCCTAGCGTACCAGCTTTACATACGAAGTTTATCATAGGGTGTTCGTTTGTTAAAGTGTTTTTAAATCACATATATACATACACACACACACACAAAACTCTTAATAATGATAATATTTGCATTTGACGTTTTTTAAATGGGAGATCGTCTGGTAAAATTGAGCTACATTTGATTCACAGACTTCAGTTTTTATTTAACCATTGGAGATGCCATTGAGCAAGCTTGCTTGACTATAAAATAGAGATGCCAATAGCCTTTTGACTTTAAACTTTGGTTTGATGTACAGTTTTGGCAATATAAAGAGATTAAGAGAATATGTGAACCTTTTCTAACCCCCTTTTAGTGGTCATTTATTTATTCATTTATTTTAGTACATACTGCTCCTTTGAAGACCCTGAAGTGTTTTGTTTGTTTATTTGTTTGTTTTTTGAGACAGGGTTTCTCTGTGTAGCCCTGGCTGTCCTGGAACTCACTCTGTAGACTAGGCTGGCCTCGAACTCAGAAATCCGCCTGCCTCTGCCTCCCGAGTGCTGGGACTAAAGGCGTGTGCCACCACGCCCGGCCTGAGTTGTTTTTTTATTACAAGAAAAATTGACTTATTTAAAATATCGGCTACACTTTCTGGGAACTAGGGCTTGTAGCAAAAATTGATTATAGATTATAAGTAGTTTTTCTTTGATATTTGTTTAAAATGTTTCTCTGTAAGGTCGTTAATTCCTTATATGTGGAAGATTACAAAGTTGACCTCATGGAGCAGAGTAAATGATGGTTACCAGGAGCCCAGGGTGAGGAGTTATGAAGATAATGGCTAACGGTTGTAAGATAATTCAGAACAAAAGTACAACATGGTAACCTCAAATAATAATCATGATTTTAAGTGTTCTCATAGCCAAAATGGGAGGCAGTGCCAAATACTGGGTCAATTTAGCCGTTTTACAAGACAGACAGACACACACAGTGGCAAAGGTAATTTTTACTATTGGTTAAGTGATGTTTTTTTAAAGTACTTAATATTCTTGAGAAGAGTCTTTAAAATACTTTCTAAATAAAGCTTTAGATCTTATTCTTCTCTCCAGAGTTTCCCATTTGCCCTGTGTAATGCATATCTATGTGCTCTTTTTTTAAATAATTTATTTTATGTATATAGAGTACACTGTAGTTGTGAGTCTTCATGTGCTTGTTGAGAATTGGACCTCTGCTCGCTCTGGTCTCAGCCCTGCTCCCTTAGGCCCAAAGACTTATTATTATAAATAAGTACACTGTAGCTGTCTTCAGATTCACTAGAGAGGGTGGCGTCATATGGGTGGTTGTGAGCCACCATGTGGTTGCTGGGATTTGAACTAAGGACCCTCAGAAGAGCAGTCAGTGCTCCTCCCCGCTGAGCCTTCTCACCTGCACCACCTATGTGCTTTTAAACAATATTTTAAACTAACATTCGGATTTACTGAATATATATTTACTTGATTAAAGAAATTGATCATATTAATTTTCTTATACATAACTTTAGATACTTAAAATGAGTTTCTCTTTTCTGTTTTAAATACCTGTTAGACGTATTAACGTTAATTAATTAATTATTATTTAAAATAAATATTTAGTTTATTAAGAGATCTATTATTATAATAGAACTAATATTAAATCATGTTAAATTTCAGTTTGAGCTAGTTATTTTAAAAATGAAACTTTAGATGGCTTCATAGTAATCCTATATAGGGCTTTTTTTTACACTTAGTAATACTTATGGTATAGTTAGTAATGGTTATGGATGGTAATATTTTACATAAGAAATAAAGATGTGGGAACTAGAGAGATGGTTCTGCAGTTTGAGAGCACTTGCTGACTCTGGTAGAGGGCACAGGTTTGCTTCCCTGAACCCACATAGTAGTTCACAACCATTCTAAGTTCAGATGGTGTAGGGGATTCATTGTTCCTTTTTTGAGCTCTTTGGGCACTAGGCATGCCCATGGTGCATATATATAACATGCAGGCAAAACACTAATACATATAAAATCAATTTAAAGGAAAAAAGAAAAAGGTATCATTGGAGCATAACCTCTTACCAGTTTGGAAAAATTAACTTTTGTCTTTGTCATAGGAGATAATAGTAAAATCATAGCACATTAGTGGCCTTTTAACTCATCTTCTGGGTTTATAGTTGCTATAAAAACCTAGCCAAGGATACTACAAAACAGTAAAATTGCTGGCTAACACCTCTTATAAACATAGACACAAATACTCCAAAGGAAATATTAGCAATTTCCAGTGATATGTAAAATACATACTACATCATGGCCAGAACAGATTTAGTCCAGAAATTCAAGCTGATTTAACATTAGGAAGTCTAACTGACCACATTAGCTTTGTAAGGCGAAAGGGAGAACCTTCCATGACTATCTTGTTAGAAAAATATTTGGTAAAATACTTAGCACTTTGCAGAGTAGGAACTTTCCTACCTTGTTGAAGAATGTTTCCACCTCTCCCACCAGAACTAACATTAAATGTAATGGTGAGATATAATGAATATCCCCCACTGTTAATATCAGGAATGAGACAAGATCTTCATTTAGTCACTTTCTTTCAGCTTTTTATCCCCCCCCCCCCGCCCCCGAGTCTAACCAATACAACAAAGTGATAAAATGAAACAAACCATTATAAAGATTAGAAAAAAGGAAAGAAATCTGTTTATATGTGGATGGCATGATTATTACATATGTAGAGAATTTAAAATAAACTTGCAAGCGGTTGAGACGATAGGTGAGTGGAGTCAGATCATCAGAAGTTAAGCTAATATGTTGCCATATGAAATTACAGCACATAAAGACAATTAGAAAATAAACGTGCTCTGTTTACTTGTAATGACCTCTGTCTATATTTTGTGTTCTTACGATTTGTTAACCTTGATATGCTGGATTCACCTGCTGTTTTCACTTTAAATATATTTGTTAATTTATTTATTTATTGACAGTGGTAGAGGTCAAATCCAGGGCCTTGACCATGTACTTCAGTGTAATATGTAGCTAAGGCTGGTTTTGAATGTACCGATCCTATTGCTTCCCGCTCTCAAGTACTGCGATGGCAGGCCACACCAGCCTGCCTGGGTACATTTTAAATCTTGAAAAGGGTGGGGATTCTCACTGTCCTAGTATTTAAATCTAGAATCAAACAGATTCAAATATAAAGCAGTCTGTAACCCTACAGTTATTATTTCCAAGCACGTTTTACTTTTACATCTTGGCACCTTTGAAATAGGGCTGCATTTCACCACTGTTGGAAGGAAGTGCAGTTTTAAGTACTTTACTGTTGTTTCTCAGTTGCTTCATTTTACGTAGGAGTCCTTGAGATTGAGGCTTCGTGGAATATTTTTATCATATATCTTGGAGATCACTGGATAGGGATATGGATATGGTTATGAGACAGCTTGTAGAAACAGGGAAGTGTTCTGGTCTCATCACAAACTCCCTTTAGTCAGCACTCATTAGTCTGATATTAAATGCTAAGATGGTTTGAAAAGGTTTGTGTGTTCCTTATTGACTAAAGTGGGAAAAATGCTAGGTTAAACAAATAATTCTATAATATGTATTTGTTGCTGGAAAATAGCATTGTGATACTCAAAATCCCAAGTTATTTATTCTGTAGATAGCTTTTAATTTGTTAGGGAATTCTCATGTAGAAACAGTATACTCAGACTTAAAAGTAGGCTGTCTTGTGTTTCTCATGTTACAACCTCTCTGAATATAGCTTAGCAATTGTGACGTAGTAAAGTAGCATTGAAGAAATTTTCCAGAATTATTCCAGAAGAATTACTGAAGTTAGACTATACAGATTTCTGTATTTTGATTTCTAATGAAATCAAGTATTTCTTAGTTAGTTTTTCATGTTTATTAGTAATATTTGGCAGGTTTTATTTTGAAGAAAATTACCTGTGAAATTTTGGTACATGTAGAATATTATTTTCTTTTGTTTTTAAAGATTTATTTATTATTGTATGAAAGTACACTGCAGCTGACTTGAGACACACCAGAAGAGGGCGTCAGATCTCATTACGGATGGTTGTGAGCCACCATGTGGTTGCTGGGATTTGAACTCAGGACCTTTGGAAGAGCAGTCAGTGCTCTTAACTGCAAGCCATCTCTCCAGCCCAAATATTATTTTCCTTTACTTTTTAAATATAAGTTGTGCTCTGTGCAGCTAGAATAATGATAGTTTTATGTCTTTTAGATTCTGAGACAGAGAAGAAGTATTAAGAGTAATAAGTTGCCTTTTTTTTTTATCTTCTGATTTTTACAATGAAAGACCTGAAAGTAGTCTCCAGATTTCTGCTTTTATGCTACATCAGATGTTAATATATTAGTAGCTAAAAAATAGGATAATATTTTTATTTACAGTCTACCATCTTTCTGAATCATATTTTAGCTCAGGAACTCCTAAGATGTTAGAAGCAGTAATATTTTCTCTGGGGAATCATGGTGCAGGGTTACTTGCTTAGGTTTTAAAGAATCTGTTGATACTTTCAGAAGAACCAGTCATCTCATGGGACTTAGTGACAGAAGTAAAAAGTAGCCTGGCAGCGCTGTCTATATTATATTACTTTATTATTGTTGTTCTTGTTGTTCTTATTAAACCTTACGTTTTAAAGGGTTTTTCACTTCAACCTATAATCATCTGCTTACTTTTAGTGTAAAAATATTATCTATCATGTGATTATAGTGTTTTAGATACTAAAAGTATTGTGATAAAACAAAAGGAGAGAGCTTTAAGTTTGTGTTTTGGATTGTCTCAAGATGAGCCCCCCCAATTGTATAGCTGAGCACATTGAGGATACCCCACCTCTCAAGTTTACTTTAACCAGTGTCATAATTCTGTATTAAAAAGACTTAGGTTCAAAAACCACAAAGAAGAGAAAGACTAGATCTTTGTTTCCAGGGCCTTGTAGTGTAGATAGGAAGGAAGACATCAGGTTCTTTTGGTTTCGTTATATTTTTTTATTAAGTAGTTAATATCACCTAACAAATTCAATGGTGTTTTTATGTCATAGCTGAAGGAATAAAAATCTGTAAGTATTGGAAAAAAAAGAAAAATGATTAGTGCTTTAGCTTGTACTACATCTCAGATTAAGATCACTTGAAGGAGGAAGGGTGGCTTGTAGGGAATGGAGAATAAGTGCTTTATTTATTTTGGAACTACAGATTACAGTGATCATACTAAAATGTTTGTAGGATGACATTCAGTTTCTTCTTATGCTTTACTCACAAATATAATAATGACAGTCTTTTCCCTCTGATTTCCTGTTTTACATATTTGGCTTTGCTTTTTTTGTTGTTTGTTTTCTGTTATAGGTATTAAGTCACTAGGAGTTTGTTTGTTGTATGGTTTATTACTCATGAAATGAACACCATTCATTTCAAAACATGATATGTGATTTAGTTATTATAACTATATAATACATATAGTTCAACATTTAATTTTAGGCAGAAATGCTTTAAAGTTGGAGTTTCTTAAAAAGCAAGACTTAATTATTAGTAATTCTTATTAATAATTAAGAAATTATTGATATGATTGATAACACTCTTTTTTTTAAGAAATTGAATTTGTGTTGGTAG	TTCAACATTTAATTTTAGGCAGAAATGCTTTAAAGTTGGAGTTTCTTAAAAAGCAAGACTTAATTATTAGTAATTCTTATTAATAATTAAGAAATTATTGATATGATTGATAACACTCTTTTTTTTAAGAAATTGAATTTGTGTTGGTAG	GTGTTGTCTACATCTACTGGTCTCACAAAAACGGTGTATAATCCAGCTGCTTTGAAGGCTGCACAGAAAACCTTATCAGTTTCTACCCCTGCAGTTGATAATAATGAAGCACAGAAAAAGAAACAG	ACTTCCCCAGGTAAACAGCAGCTTTGATCA	CAGGTAAAC	GTCCATTTTAATTTTTTTAGAATGTAACTA	GTCCATTTTAATTTTTTTAGAAT	ACTGAAAAGGTAAGAATAGCATGATGTGTT	AGGTAAGAA	AATTGAATTTGTGTTGGTAGGTGTTGTCTA	AATTGAATTTGTGTTGGTAGGTG
9540	ENSMUSG00000022119.16	Rbm26	chr14	-	105388184	105388325	105387688	105387829	105388754	105388994	9540	487	398	598	0	0	0	675	584	312	0	0	2	265	124	1	1	1	1	1	1	1	0.986	0.005	105387934	105388575	chr14:105387934-105388575:-	ns	105388184,105388325,chr14,-,ENSMUSG00000022119.16		yes	142	240	148.5	1.69014	1.04577	429	346.5	3.02113	2.44014	0.570423	0.32634	0.558333	0.298685	0.441353	0.978807	0.572103	0.523621	0.77373	-6.34509	-6.01282	150	150	0.4	0.433333	0.533333	0.266667	7.41	8.43	-10.3	5.445	2.985	-17.71	55	TAATAATTT	-0.309641	0.72	1	22	44	0.849515	5	27	TAATAATTT,AGATGATAT,TTCTTATTC	-1.19767	0.769231	1	21	41	0.520431	33	TTATAATTG	-0.340262	0.642857	1	9	17	0.763037	5	33	TTATAATTG,TAATTACAG,TAATAATTA	-0.77415	0.642857	4	10	20	0.357775	ENSMUST00000022715.14:ENSMUST00000100327.10:ENSMUST00000163499.2:ENSMUST00000163545.8	62079.5	21.5	8	0.372294	2	2	4	5	4	0	0	0	0	4	1	0	0	yes	105376526,105376598,chr14,-,ENSMUSG00000022119.16:105390850,105391068,chr14,-,ENSMUSG00000022119.16:105392297,105392386,chr14,-,ENSMUSG00000022119.16	3	AAAAGGGGTTCTGTATGAGAGGAGACATGTGTCCTTTTGATCATGGAAGCGACCCAGTAGTTGTAGAAGATGTGAATCTGCCAGGCATGCTGCCTTTCCCAGCTCAGCCACCTGTTGTTGAAGGACCACCTCCTCCCGGGCTGCCTCCACCTCCTCCGATCCTTACACCGCCACCTGTGAATCTTAGACCCCCTGTGCCACCTCCCGGTCCATTACCACCCAGTCTGCCACCTGTCACAG	GTCAGAAGATAGATTTGTTTCCCACTATTCATTATTTGTTCACCTAAAGTCTTTTTGTTCATGCTCATCTTTTTATGCAGTTTGTAAAGAAGGCCGGTACATGCCTGGTAGAAACCAAGTGTACCCCCTTTTGCAATATCATGTATGACTTCAGCCTTTGGTAAACTAGTTACTGTGCTTTGTAAGAGCCTGTGAATTATATACATCCTGATAATAGCCCCTGCCTTTAGTCCTTCCTAGTTCATATCAAACCTGTTTTGTAATACATTTAAAAGAAGATTTACTATAAAAAAGCTAGCTTACTTGTTAAGAGGTTGTTCTTTGTAGAAAACATTTTAGCTTGATAAAAGAATATCAGGTTTGAATGTATAATAATTTATTTTGTTTGTTTGCTTTCAGATGATATTTCTTATTCTTTGGTTTTGACAG	TTTACTATAAAAAAGCTAGCTTACTTGTTAAGAGGTTGTTCTTTGTAGAAAACATTTTAGCTTGATAAAAGAATATCAGGTTTGAATGTATAATAATTTATTTTGTTTGTTTGCTTTCAGATGATATTTCTTATTCTTTGGTTTTGACAG	GACCTCCTCCTCCACTTCCTCCTTTGCAGCCGTCTGGCATGGATGCGCCACCTAACTCTGCGACCAGCTCTGTCCCTACTGTAGTAACAACTGGCATTCATCACCAGCCTCCTCCTGCTCCACCCTCTCTCTTTACTGCAGG	TGCAGTTTTGGCCTCCTCTGAATTTCATAATGCAGTTTTAGAGCAAAGCTTTAAAAAATACCTAGTGAGTTAAAAATCAGGAAAACAATTCTCACTAAAATGACACAGTGAAAGCTGGAATGGAGGAATTAATACTAAATCACCCAAGGACGAGGATGTTTTGGAAGACATCGATTGGCTTTGTTTTTTGTTTATTTGCTTTGCTTTGTTTTTTATAGAACTATATGCTTAAAACACATTAGTTGTATGTTGTTTATTAATAATTATATTGCTTGCTTTTTCTATTATCAATGTTTAAAAGTCACCAAGTGGTTTTTTATAATTGTTGTTTAATTACAGTTTTTGTGTTACCAG	TTTGTTTTTTATAGAACTATATGCTTAAAACACATTAGTTGTATGTTGTTTATTAATAATTATATTGCTTGCTTTTTCTATTATCAATGTTTAAAAGTCACCAAGTGGTTTTTTATAATTGTTGTTTAATTACAGTTTTTGTGTTACCAG	TTTTTGTGTTACCAGATACATACGATACAGATGGCTACAATCCTGAAGCCCCAAGCATAACAAACACTTCCAGACCTATGTATAGACACAGAGTCCATGCACAAAGGCCCAACTTGATAGGACTAACATCAGGTGACATGGATTTACCACCCAGAG	CCTGTCACAGGTCAGAAGATAGATTTGTTT	CAGGTCAGA	TTATTCTTTGGTTTTGACAGGACCTCCTCC	TTATTCTTTGGTTTTGACAGGAC	TTACTGCAGGTGCAGTTTTGGCCTCCTCTG	AGGTGCAGT	TACAGTTTTTGTGTTACCAGATACATACGA,TAATTGTTGTTTAATTACAGTTTTTGTGTT	TACAGTTTTTGTGTTACCAGATA,TAATTGTTGTTTAATTACAGTTT
9541	ENSMUSG00000022119.16	Rbm26	chr14	-	105390850	105391068	105389727	105389988	105392297	105392386	9541	553	536	602	0	0	0	763	550	366	0	0	1	342	124	1	1	1	1	1	1	1	0.993	0.002	105390600	105391318	chr14:105390600-105391318:-	ns	105390850,105391068,chr14,-,ENSMUSG00000022119.16		yes	219	89	261	0.406393	1.19178	1229	861	5.61187	3.93151	0.497717	0.333605	0.483146	0.37863	0.40613	0.970725	0.67027	0.760733	0.815987	-5.2403	-6.38949	150	150	0.333333	0.233333	0.566667	0.3	4.02	5.48	-15.95	9.55	-4.07	-19.97	62	GACTTACAT	0.129313	0.614035	12	16	29	0.145445	3	45	GACTTACAT,CTTTTACAT,TATTCACAT	0.129313	0.614035	12	10	17	0.118003	56	TTTTGATTT	-0.736658	0.705882	1	17	45	0.682998	2	56	TTTTGATTT,AAGTAACTT,TTTTAAGAA	-0.736658	0.651786	5	9	15	0.225171	ENSMUST00000022715.14:ENSMUST00000100327.10:ENSMUST00000163499.2:ENSMUST00000163545.8	62079.5	21.5	5	0.232684	1	2	3	5	4	0	0	0	0	4	1	0	0	yes	105376526,105376598,chr14,-,ENSMUSG00000022119.16:105388184,105388325,chr14,-,ENSMUSG00000022119.16:105392297,105392386,chr14,-,ENSMUSG00000022119.16	3	CTCACAAAGGAGGAAGAGCGAGAGAAGAAGTTTTCCAGAAGGTTGAATCACAGCCCTCCCCAGTCAAGCTCCCGATACAGAGATAATAG	GTGATTTGTTGAAACATCCTTAAAGATTGTAGTTTTATTATTTAGACTGACTATATTTTCCAAAGGAGCAAGTAATATTTACATTTGCTTTGTCCTTTTGGATTTTGGGGTTGGGGTAACTTTGCCAGTTGGGTAGCATACAACTTCTGGCAGATCCTGCTTCTGCCTCCTGAGTGCTAGGATCCCATTGCAGGTACAGTACTCTTTCATAACACTCAGCTCTGCTACTCTTTGATTGGTCTAGGGAAGTAGAGCTAGTAGGTCCTTTATGTGCTGCGAGTGATATTTTTAGAACAGTGCTTTTTATATTAATTGCTATTACTGCTTTTCCTAATTTCAGATATCGTGCCTCTTAGTGAAAATTTTTATTTTGGGCTTTTCTTTTTTATAACTTTTATGAAGTTACATTTTTATATCATAGAGAATGTCGTTTATATACAAAGATATAAAGTGTTACCAATTCAAATAATGACTCTAGAAGGAATGTTTGGGGAGGAGGGGAGAGATGAATGTCCATATTGAAATCAGAAAAGGGTAATATAATTCCAGTAAGTTAGAGCACAGTAAATATATGTACATGTTTATAAGTAAACCCAGTATATGATAACAAGTAACAAGAATATGGTAATAATAATAAAAATAGGGCTGGGTATGGTGGCAACCGTTTTTAAATCCCAGCACTCAGGAGGCAGAGGCAGTGGGTCTCTGGGTTAAAGGCCAACCTTGGCTACAAAGCAAGTTACAGATCAGTCTAGGCTATATAGTAAGATCTGTCTCAAATAATAACAAAATAATAAAAATATGTTAACAACAAGGCAAATGTTAGGCCTTTGTTTTTTGAGTTTTTGTTTTTGTTGTTGTTGGGGGCTTGCAGTTTCCCTTTAATGTGAGTGAAGTATTTTTCTTCCCATTATGCTTTCAGAGTGTTCAGAGTATGATACAGGTGATATATGCAAATGTGGTTGAGTGTATAGACTATTTGTAATATAAGATGTGTGTAAATGTATGTGTAGGTATATATAGTTGTATAGATATTGTACATGAGACTTAAGAATTAAGAGATAAGTTCGATTTTCTTTTTAAAAGCTTTTAGAATAAGTATAAGTAAACATAGAGGTTTCGGGTTTTGGAGTTGCCTTTGTTCTAATTATGATAGTAACATGACTTACATACTTGGAGCTTTTACATTTACTTCAGCATTATTCACATAAATGTTATATATTTTTTAG	TTAAAAGCTTTTAGAATAAGTATAAGTAAACATAGAGGTTTCGGGTTTTGGAGTTGCCTTTGTTCTAATTATGATAGTAACATGACTTACATACTTGGAGCTTTTACATTTACTTCAGCATTATTCACATAAATGTTATATATTTTTTAG	AAGCCGTGATGAGAGGAAAAAAGATGATCGTTCTCGAAAAAGAGATTATGATCGAAACCCTCCTCGAAGAGATTCATATAGAGACCGGTATAACAGAAGGCGAGGGAGAAGTCGCAGTTACAGCAGGAGTCGAAGTCGAAGCTGGAGTAAAGAGAGGCTTCGTGACAGGGATAGAGATAGGAGCAGAACGAGGAGCAGAAGCAGGACGCGGAGCAGGGG	TTGGTGGTCTACTCACTTGTGATGTGGTTGCAGGTCTTTACTGGGAAACCTTCTGTGCTGCTTGATGTATTATTGTCTTTTATAGTTCTTATTATTTTTGAGAATGTCTTTTTTTCTTTCTTTTGGAGACAGGTTCTCAGTGGTTGTCCTAGAACTGGCTCTATGCACCAGGGTATCCTCGACCATCCAGAAATTTGCACATTTTAGCCTGAGTACTGGGATTAAAGACATGGTCCTCTTGCATTCTGTGAATGCTTTGTTTTAAAGATTTTATTATTTATTTTCAAGACATGGTCTCACTATATATAGCTCTGTTTGTCCTGGAATTCACTACATAAGCCAAGTTATATGTGCACGAATCTAGCTCACCATCCACTGTAGCAGAGTCAACATAACATAGGCCACACTATTGAAGTAAACTAACACTTGCTGCTTCTGTAGCAATCAGCAGTGGTGGGTCTCCTCCCAACTCCTTCTCTCTCTATGCTGCAATATCGGTAACTGACTTGATTTGTAGGCCAGAAGTCTTATGAATGCAATGGACTTATCCTGTCCAGAGGACAGTTTTCATCAGGCATCCCTTATTTTTGGCTCTTAATAGTCTTGAATTTTGACTCCTACAACCTTTCTGCCTCCAATGTTCTTGAATCTTTTGGAGCATGGCTGTGATGTAATTGTCCCAAGAAAGACCGACCACTTCACAGTCACTTACTTTCTGCACTTTGATCAGTGAGCTATGAAGTAACTTTTAAAAGGAGAATATTTGTGCAACGTTTGTACTGTTGTTTTTTTTTGTTTTGTTTTGATTTTGTTTTTTTCTTTTAAGAAACATTTTTACAAGTTATTTCTATTTTATTGCAG	CTTTCTGCACTTTGATCAGTGAGCTATGAAGTAACTTTTAAAAGGAGAATATTTGTGCAACGTTTGTACTGTTGTTTTTTTTTGTTTTGTTTTGATTTTGTTTTTTTCTTTTAAGAAACATTTTTACAAGTTATTTCTATTTTATTGCAG	AAAGGGACCTGGTGAAACCTAAATATGACCTGGATAGAACAGATCCGTTAGAAAATAATTATACACCAGTTTCTTCAGTATCTAATATTTCATCTGGCCACTATCCTGTACCTACTTTGAGCAGCACCATTACCGTCATTGCTCCTACTCATCACGGTAATAACACTACCGAAAGTTGGTCTGAATTTCATGAAGACCAGGTGGATCACAACTCTTATGTAAGGCCACCAATGCCAAAGAAACGGTGTAGAGATTATGATG	GAGATAATAGGTGATTTGTTGAAACATCCT	TAGGTGATT	AAATGTTATATATTTTTTAGAAGCCGTGAT	AAATGTTATATATTTTTTAGAAG	GGAGCAGGGGTTGGTGGTCTACTCACTTGT	GGGTTGGTG	TTATTTCTATTTTATTGCAGAAAGGGACCT	TTATTTCTATTTTATTGCAGAAA
9542	ENSMUSG00000022119.16	Rbm26	chr14	-	105392297	105392386	105390850	105391068	105397273	105397410	9542	258	283	312	0	1	0	418	306	192	0	0	0	213	124	1	1	1	0.994	1	1	1	1	-0.002	105392047	105392636	chr14:105392047-105392636:-	ns	105392297,105392386,chr14,-,ENSMUSG00000022119.16		yes	90	137	218	1.52222	2.42222	4887	1228	54.3	13.6444	0.488889	0.359321	0.372263	0.333062	0.495413	0.761447	0.734974	0.681263	1.01334	-5.58613	-5.2403	150	150	0.3	0.2	0.3	0.233333	10.06	4.27	-11.62	5.48	-1.21	-21.68	108	TGATAATTT	-0.373145	0.514563	1	13	23	0.719959	6	47	TGATAATTT,TGGTAAAGT,GAATGACTG	-0.34759	0.619048	3	21	41	0.661433	62	GACTTACAT	0.129313	0.614035	12	16	29	0.145445	3	45	GACTTACAT,CTTTTACAT,TATTCACAT	0.129313	0.614035	12	10	17	0.118003	ENSMUST00000022715.14:ENSMUST00000100327.10:ENSMUST00000163499.2:ENSMUST00000163545.8	62079.5	21.5	4	0.186147	1	1	2	5	4	0	0	0	0	4	1	0	0	yes	105376526,105376598,chr14,-,ENSMUSG00000022119.16:105388184,105388325,chr14,-,ENSMUSG00000022119.16:105390850,105391068,chr14,-,ENSMUSG00000022119.16	3	AGACACAAATATTTGTTGAAAAACTTTTTGATGCTGTGAATACAAAGAGTTATCTACCTCCTCCAGAGCAGCCATCGTCAGGAAGCCTGAAGGTAGACTTTCTTCAGCACCAAGAAAAAGATATAAAAAAAGAAGAG	GTAAGAATTTGTTGTACTGTGTTGGTTCCTTAATTTCCCAGAAGAAATCATCAGTTGAGTTTTCTTTTCTGAATTTTTCTATTAGGTGTCCTAAATCCCTGTTCCTAAGTTCAGGGACTTTTCTAGGAGTACATACGGAACTCAGAATTTAGTTATAATCATGGCTATGATCTACTAATGCAAAAGAATTTAAAGTTAACAAAGAAAAATGGTTTAAGAGAGGAAATCTGGTGGAAAACAAGTGCAAATGTCTAGATTCAGTGAGGTCACATGGAATGTGCTTAATTGCCCTGAAATGAGTTGTAGCAGCTATATATGTGTGTGTGTGTGTGTGTGTGTGTGTGTATGTGTGTATTTTAAGATTTATTTATTTTTATTATATATAAGTACACTGTAGTTGTCTTTAGACACTCCAGAAGAGGGAGACAGATCTCAACCATGTGGTTGCTGGGATTTGAACTTCGGACCTTCGGAAGAGCAGTTGGGTGCTCTTACCCACTGAGCCATCTCACCAGCCCCGCAATGTATATTTTAAGGAAGAAGTCAGAGACTTGGTTGCTGGGGTCCAGCCCTGGCAGCTCTTCCTTTTTGTTTAGTTCTTCCTGAGGCAGCAGAGGGGGAAGAACATATTTAGGGCTGCTGTATAATAAAAAGTTTACCTAGCTAAGTCTTAAGTCACTTTGCTTCAGTAGCTGACCTGTCTCTGAGTCAAGAAACTGTTTAGCATCTCATCATAAAGCAGCATGGGATTAAGTAAAGGGGAGTCAAGGTCTTTAAGAAAAAAGGGGATCAGCGCTTTCTCCTCTCTTTATCCTTAGCGCTTATACCTCTTTCAGAATACATGACCACATGGTGAAAAGTTCATACATAAATTCAAACCATAAATTGAGTAAAAAGTTTACAACAGAGAATGTTTACATGCAAATCCATTAGGAGTAATCATCTGGCTAAACATTTATCATCTCACAGGTTCATGTAGAGTCAAAAACCATAACTTTTGGGACTAAGGTATTAGTCAAGTTTTGCATAGATAAATCCAGTTAATATTTTATCTTCTGTCCTTGTAACTTTAGTAAATCGTTACTCCCCTTTTTATGACCTTTGGTTAATGGTTTTATAACCTCTTGGAATGTGCTCTAAGTTGCAGAATGCTTGCTTACTATCCCAGAAGCAGTTAACTCGAGACACTAGAAGACTGGCAGAGTTCTTGCAGTTTTGATTATCACTGAGAACTTAATAGCAGTCCCACTATAAAAGAGCTTAATAATTGCTAATTTAATTTTAGGAATTCTTACAGAATCATCATTAAGAATTAAGAAGTCATCTGTTTGTCTATATAGCATCACATGCATGAAAGTACATCTTCCTTGTTCTGCAGAGAGCTCAAAGAATCACTAACTAGGCTAATACCTAGTGATTGTTATATGTATTTAATACTAACAGGAAAAGCTTATTATAGCAGGTATCTTTCCTAAAATGAAATTCTCCTGGGCCTTGCCTACAGGAGCAAATCTATCATAGATTTTAATCCACGGCAAACCTATCTCAGGAAGATCACCTGCTAGTTTTTAGCTTCTCCCTGATGGCTTTTGACAGTTGGTGCTCCCTTCTTTTGTATTAAAAAAATAAAGATTATTTCATTCTGTTTATGGGTGTTTTGCCTGGGTGTTTATGCACCATTTGGGTGCCTAGTGCACACAAGTTAAAAGAGACTCTCAAATTGCCTGCAAGTGCAGTTACAGATGGTTGTGAGCCATCATGTAGGTGCTGGGAATTGAACCCAAGACCTCTGGAAGAGCAGCAGTGCCCAGTCTTTATTTGGAGCAGACGTCTTCTACCTAATATAAAACACAATTCCAGACTCCCCATAAGCAAGTGTTGGCATAAGCCAAAATTACAAGCAGTTCAGTGCGCTATTCTTACTGGGAAATGGGGACACTATAGATACCAAGGTTTTCAGAAGGTAGCTGTGGACCAATCTTGTAAGTTGGCCCCTCTGAGGCTTAGCATTTTAACTGTTTTGTATGCTGCCTGTGGACAGTAAATTTATTTGTATCTGTCTGTTATATGTTTAGTCAGACAATATTTTTAAGGTAGTCCAACACAGGGATGTTCACAATGTGTAGTAGAAATGACCATACTTAAGACTGTTTGAAAGTTTTTAATTGTATTTTATAATCTGTATTTATATTTGCTTAATAACCTTAATAATTTAGATTTTTCTCTTTGTTAAAAATCAAGGTGACTGAGGACAGTTGTGCCAATGAAGACAATTGCTGGCCTTTACACTATAACATTTTCTTTTCAGATAGTTTTAGTTTAAATAAGTCTTGGTTTTGATTTTCTTTAGAAAAGGACTATGTATTCTAGCTTGATTGGAACTTGGAGTGTAGACTAAGGTGACCTCTGGCTTGCTGAGAAATCTTTTGGCTCTGCCTCCTCATGCAGGTGAAAGTCACTAACACCTGGCCCAGCCCATCCTTTTACAAATTTTATTGTTTTTAATGCTATTGACGCTTGTATGTCTGTGTGAGAATTTGCACGTCAGTGCTGGTGTTCAGGAACAGATCTCCTGAAGTTGTAGGTGGTCCTGAGCTGCCTGACATGGTGCTGGAGCCAGGCTCAGGATCTCTAGAAGACCAGTGTGTGCTCGTAACCCCTCAACCACCTCTCTAGCCTTCCATACCAATCTTTACTAGAACTTTTGCTCTCTATGTAACCACTCCATGGTATTGAAAATATTAATTTAAAAGTTTTATATAGCTGTGAAAGGAAAATGTTACAGGATTATAGTGAGGAACAAGTGAAATGTATATATAAAATTGGTCTACTGCTTGGCACATGGCACGTTGTTAGTAAATGATAGTGTCATTACTATTGTAAGATCCTTGTTATTGGAGAAGTGGGTGTGACTCATGATTTTTCTCCTTCCTCATAGTCTGTTCTCAGAGTATATAAGCAATACAACTTACTGTATAATGTGTAATAATTATCAAAATTATTTTTATCTGAATGTATATATTTGTATGCACATGCTTATATACCATCCACTTTAGTTTTATATGCAGGAGAGGATCATAAATATACTTGTATAACCTTTGTAATACTTGAAAGTGTAGTAAATACAATATAAGGAGGATACTATTGTATTGATCAACACTTTGCCCACGTGGAGGAGACACAAGATGATTAAAATTTTACCTACTGGTAGAAGTTTAGGTTGCTTGCAGTTAAATTTATGTGTGTATTTATTAAAAATATTTATAAGTATTTACATATACACATACATATGGAAGGAGAGTGTATATATGAGGGTGCGGTCAACCAGCACATGAGGTGACATCCTATGTCAGCTTCTGGAATAGCTAAAAGTATAGGCATGTCACTATATCTAGATTTCAATTCTATTTTAATTCTCAAAAACTCTTGGGTCAACTCTGGGCCCTGCTCCATTGCCTGGTGATGACCACAAAGGCCTAGTATCCTGTCTCTTGCTAAAGTAATCCTTTATTACAGTTTTTTGACAAGTTGTTGAAGCATTTTGAATTATCAAAATGTCACAGAGCATGGACATTTGTACAATCCCTCTCCCCATCAATTGTTTTTCTCTTCATACCCACTTCAAATTCTCTTGTCAAGTTTCTCTTGTCAAATTCTTGTCAAATTCTCTTTGACAAGTTGTTGAGCTTTTTGAATTATCAAAATGTCACAGAGCATGGAAGTACTGAAAGTTTCTGTCTCGGCATGTATTATGGACTGCTGCACTCTGTGTGTGTGTCTAATATGCTGCTGTGTATGTTTGTAGGATGGAATGTTAACAGCATGTTTGCTTGAAAGAATACATTGTGACAAATGGAAGGGGGGATGCACTAGGAGATGGAAAGTTTATGATAGCAGCCCTGGAAGCTGAGTTAGAAGGGTTCTAAAGTCCAAGTCCTAAGTAAAACTGCAGCAGAGAGATTTTGTTAGTACTAGGTTTTCCTATGGATTGACAAGAGAATTTGAAGTGGGTATGAAGAGAAAAACAACTGATGGGGAGAGGGATTGTACAAATTGTTGAAAGAAATATTTCTCCGAGTTAAGACTTTTCATAGGTTTCTATTTCATTAATTCATATGGTGTTTATTTCATATCTGTGGGTGTTTTGTTTTGTTTTTGTAGATGCTGGGGGAAGGCTGACATAAACTTGGATATGTGTACTTATAGATTGTCTGCATCAGAATTTTTTTGTTCTTTAAGTACACACTCTTCAAAGCCCTGGCATATTACAGAATCTGTTAACAATATCTGGAATTTCTTGAACTTCTAAATTATTTCTAAAGATATATTCATGTCCTATGCAATCAGTCTTGTGGAACATATTTGGATAGTGTAACAATGACTAAAGGCATATGCTTGTAGTTGCTTTTTAATAGCTATAAATCAGGAATAGAGGCCTCTAGGAAATAGTATGTAGTTGACAGAGAGCTGTTTGATTTTGTATAGTATTTTTTTGTGTATTTTCTTTTTTAAATCACTTGATTAGTATTAGTATGCTTTCTGATCTGTGATGTGAGATCAAATCCAGAAAACAGTGTGAAAATATATTAGGCTTTTGAAACAAGGAATAAAATTGGCTTTTATATGTAAAAACAAAGACATTTAACTTAAAATATCTTCTTGTTACTATTATCTGAAGTAAGGGTCTCTGACTTTATTACTCAGCTTAAGTTCGCCAGTTACAGCTACAGGGTTGTATTTGGCAGAGAAATTAGTTTTGCTTGAATATTTGTGATGATAATTTTGTGTCTATTATAAATTAAGCTTAGTATTAACTGAAATAGTAACGTAACAGAGAATGACTGCTGGTAAAGTTGTCCAATTTTTTTTTTTATATATATATATTAG	TTTGGCAGAGAAATTAGTTTTGCTTGAATATTTGTGATGATAATTTTGTGTCTATTATAAATTAAGCTTAGTATTAACTGAAATAGTAACGTAACAGAGAATGACTGCTGGTAAAGTTGTCCAATTTTTTTTTTTATATATATATATTAG	CTCACAAAGGAGGAAGAGCGAGAGAAGAAGTTTTCCAGAAGGTTGAATCACAGCCCTCCCCAGTCAAGCTCCCGATACAGAGATAATAGG	TGATTTGTTGAAACATCCTTAAAGATTGTAGTTTTATTATTTAGACTGACTATATTTTCCAAAGGAGCAAGTAATATTTACATTTGCTTTGTCCTTTTGGATTTTGGGGTTGGGGTAACTTTGCCAGTTGGGTAGCATACAACTTCTGGCAGATCCTGCTTCTGCCTCCTGAGTGCTAGGATCCCATTGCAGGTACAGTACTCTTTCATAACACTCAGCTCTGCTACTCTTTGATTGGTCTAGGGAAGTAGAGCTAGTAGGTCCTTTATGTGCTGCGAGTGATATTTTTAGAACAGTGCTTTTTATATTAATTGCTATTACTGCTTTTCCTAATTTCAGATATCGTGCCTCTTAGTGAAAATTTTTATTTTGGGCTTTTCTTTTTTATAACTTTTATGAAGTTACATTTTTATATCATAGAGAATGTCGTTTATATACAAAGATATAAAGTGTTACCAATTCAAATAATGACTCTAGAAGGAATGTTTGGGGAGGAGGGGAGAGATGAATGTCCATATTGAAATCAGAAAAGGGTAATATAATTCCAGTAAGTTAGAGCACAGTAAATATATGTACATGTTTATAAGTAAACCCAGTATATGATAACAAGTAACAAGAATATGGTAATAATAATAAAAATAGGGCTGGGTATGGTGGCAACCGTTTTTAAATCCCAGCACTCAGGAGGCAGAGGCAGTGGGTCTCTGGGTTAAAGGCCAACCTTGGCTACAAAGCAAGTTACAGATCAGTCTAGGCTATATAGTAAGATCTGTCTCAAATAATAACAAAATAATAAAAATATGTTAACAACAAGGCAAATGTTAGGCCTTTGTTTTTTGAGTTTTTGTTTTTGTTGTTGTTGGGGGCTTGCAGTTTCCCTTTAATGTGAGTGAAGTATTTTTCTTCCCATTATGCTTTCAGAGTGTTCAGAGTATGATACAGGTGATATATGCAAATGTGGTTGAGTGTATAGACTATTTGTAATATAAGATGTGTGTAAATGTATGTGTAGGTATATATAGTTGTATAGATATTGTACATGAGACTTAAGAATTAAGAGATAAGTTCGATTTTCTTTTTAAAAGCTTTTAGAATAAGTATAAGTAAACATAGAGGTTTCGGGTTTTGGAGTTGCCTTTGTTCTAATTATGATAGTAACATGACTTACATACTTGGAGCTTTTACATTTACTTCAGCATTATTCACATAAATGTTATATATTTTTTAG	TTAAAAGCTTTTAGAATAAGTATAAGTAAACATAGAGGTTTCGGGTTTTGGAGTTGCCTTTGTTCTAATTATGATAGTAACATGACTTACATACTTGGAGCTTTTACATTTACTTCAGCATTATTCACATAAATGTTATATATTTTTTAG	AAGCCGTGATGAGAGGAAAAAAGATGATCGTTCTCGAAAAAGAGATTATGATCGAAACCCTCCTCGAAGAGATTCATATAGAGACCGGTATAACAGAAGGCGAGGGAGAAGTCGCAGTTACAGCAGGAGTCGAAGTCGAAGCTGGAGTAAAGAGAGGCTTCGTGACAGGGATAGAGATAGGAGCAGAACGAGGAGCAGAAGCAGGACGCGGAGCAGGG	AAAAGAAGAGGTAAGAATTTGTTGTACTGT	GAGGTAAGA	TTTTTATATATATATATTAGCTCACAAAGG	TTTTTATATATATATATTAGCTC	AGATAATAGGTGATTTGTTGAAACATCCTT	AGGTGATTT	AAATGTTATATATTTTTTAGAAGCCGTGAT	AAATGTTATATATTTTTTAGAAG
9543	ENSMUSG00000079173.12	Zan	chr5	-	137405171	137405313	137404590	137404808	137405917	137406135	9543	0	2	0	0	0	0	0	2	0	0	1	0	266	124	1	1		1			0.482		0.518	137404921	137405563	chr5:137404921-137405563:-	ns	137405171,137405313,chr5,-,ENSMUSG00000079173.12		yes	143	218	218	1.52448	1.52448	604	362	4.22378	2.53147	0.552448	0.490066	0.600917	0.51105	0.577982	1.08774	0.887082	0.925065	1.04622	-6.99653	-4.6695	150	150	0.666667	0.533333	0.533333	0.533333	10.9	7.42	-7.93	6.5	0.92	-18.83	58	GCCTAAGGT	0.180995	0.792453	3	44	81	0.98199	4	58	GCCTAAGGT,CTTTAATCA,TATTCACAT	0.180995	0.792453	3	30	57	0.894393	111	CAGTAATGG	1.32779	0.584906	4	9	15	1.15936	4	47	CAGTAATGG,TATTCACAG,GTCTGATAT	0.904924	0.761905	4	27	49	0.863789	ENSMUST00000117564.8:ENSMUST00000164178.2	98192.5	87.5	58.5	0.668561	3	4	7	5	2	0	0	0	0	2	1	0	0	no		0	CTCCGCAATGTCCAGCCAACAGCCACTACACTGACTGCTTTCCCCCCTGTCCACCTTCTTGCTCGGACCCAGAGGGCCACTGTGAAGCCTCTGGCCCCAGAGTCCCCTCCACTTGCAGGGAAGGCTGCCTCTGCAACCCTGGCTTTGTGCTCGATAGGGACAAGTGTGTGCCCAGAGTTGAGTGTGGCTGCAAAGATGCACAGGGTGCTCTCATCCCG	GTGAGTGGGAGCAGGGGGTGGGGATGACTTTTATTCTGCCTCTCTTAGTCTGTGCTGCTCACACGCAGTGTTCATGTCTGTAGAGCTGGCCTTGGAATGTGAAGGCTGTCTGTCCTGGCATAGGCTAGACAAATGCACAAGAACCGTTCCTAGCCCCTTGTTGTAGGATTCTTTTTTTTTTTTTTTTTTTTTTGGTTTTTCGAGACAGGGTTTCTCTGTATAGCCCTGGCTGTCCTAGAACTCACTTTGTAGACCAGGCTGGCCTCAAACTCAGAAATCCGCCTGCCTCTGCCTCCCAAGTGCTGGGATTAAAGGCGTGTGCCACCACCGCCTGGCTTGTTGTAGGATTCTTATTGGACCACTGAAGCATGCCCTAGTCCCTTACTGGTAATTCTAGACAGATGCTGTCTGTTGAAACAGATTCTAGTCAAGTAGCCTACTGCCGAGCTCGCCCCTATTCACATATTTTCCATGTCCTCATGGTTGTCCCAATAGATGTGGTCCCAGAGAATGGGAGGGGAAATGAAAACCCCTTCGACGGGCCTAAGGTTGTCTTCCTTTAATCAACCCCTCTGTTCCCTTTCTTTTCCCATGGCTTCCGCAG	CTATTCACATATTTTCCATGTCCTCATGGTTGTCCCAATAGATGTGGTCCCAGAGAATGGGAGGGGAAATGAAAACCCCTTCGACGGGCCTAAGGTTGTCTTCCTTTAATCAACCCCTCTGTTCCCTTTCTTTTCCCATGGCTTCCGCAG	TCAGGCAAGACCTGGACCTCTCCAGGCTGTACCCAGAGCTGTGCCTGCATGGGAGGGGTTGTTCAGTGCCAGAGTTCCCAGTGTCCCCCGGGGACTTACTGCAAGGACAATGAAGATGGCAACAGTAACTGTGCCAAAATAAG	TAAGGGAGCCAGAGGGAGGGAGGGAGGGGCGGGGTGCTCATGGCTGTGACAGGGCAAGAAGAAGCTTAACCCCCCCACACTTAAGAGGTTGAGGATAAGGAGGGAGGGATTTGGGGGGGGGGGTCACAGGGCGTGGCTTAGTCCCTTCTGGTGTTAGTCTCTCTCAGTGGTAAGTCTTCAGAACTTGGTTAGAAAGAACTGTCATTCATTCCTTCTGTCTTCCCTGTTGGAGGTGTAGCATTTCCTCAGTAATGGTTACCATTTGAACAATAAGAAGGGGAAACCCAGACTTTGGTGGTCATTCTGCCTAGTCTGATATTCACAGCCTCTGTTTCCTTGTGCCCTCTCCACTAATCCTGTAG	TTCTGTCTTCCCTGTTGGAGGTGTAGCATTTCCTCAGTAATGGTTACCATTTGAACAATAAGAAGGGGAAACCCAGACTTTGGTGGTCATTCTGCCTAGTCTGATATTCACAGCCTCTGTTTCCTTGTGCCCTCTCCACTAATCCTGTAG	CTCTGCAGTGCCCCACCCACAGCAACTACACCGACTGCCTTCCCTTCTGTCTCCCTTCCTGCTTGGACCCCAGTGCCCTCTGTGGGGGCACCAGCCCTAAAGGCCCCTCTACTTGCAAGGAGGGCTGCGTCTGTCAACCTGGCTACGTGCTGGATAAAGACAAGTGTATTCTTAAAATTGAGTGTGGCTGCAGAGACACCCAGGGCGCTGTCATTCCG	TCTCATCCCGGTGAGTGGGAGCAGGGGGTG	CCGGTGAGT	TTTTCCCATGGCTTCCGCAGTCAGGCAAGA	TTTTCCCATGGCTTCCGCAGTCA	CCAAAATAAGTAAGGGAGCCAGAGGGAGGG	AAGTAAGGG	CCTCTCCACTAATCCTGTAGCTCTGCAGTG	CCTCTCCACTAATCCTGTAGCTC
9545	ENSMUSG00000024258.5	Polr2d	chr18	+	31928340	31928436	31924892	31925073	31929102	31929754	9545	211	266	296	31	33	27	494	345	241	35	50	17	220	124	0.22043	1	0.793	0.82	0.861	0.888	0.795	0.889	-0.033	31928090	31928686	chr18:31928090-31928686:+	ns	31928340,31928436,chr18,+,ENSMUSG00000024258.5		yes	97	181	546	1.86598	5.62887	3266	666	33.6701	6.86598	0.453608	0.412125	0.558011	0.417417	0.491794	1.23016	0.908548	0.920216	1.08418	-6.00556	-4.33723	150	150	0.5	0.366667	0.466667	0.433333	10.67	-11.44	8.54	8.68	-20.12	-2.13	99	CTGTGACAT	0.958059	0.712766	1	11	21	1.29103	9	51	CTGTGACAT,TGCTCACTT,CCATTACTG	0.958059	0.73913	1	14	21	0.89437	22	CACTTACAT	0.601206	0.823529	1	17	33	1.21212	2	26	CACTTACAT,AAGTCACTT,CTTTGACAG	0.527465	0.809524	1	21	39	0.64092	ENSMUST00000025106.5:ENSMUST00000234146.2	7435.5	3.5	3	0.875	3	5	9	2	2	0	0	0	0	2	1	0	0	no		0	AGTTTGAGACAGCGGAGACTCTGCTGAACTCGGAAGTCCACATGCTTCTGGAGCATCGAAAGCAGCAGAACGAGAGCGCGGAGGACGAGCAGGAGCTGTCGGAGGTCTTCATGAAAACCCTCAACTACACGGCCCGCTTCAGCCGGTTCAAAAACAGAGAGACCATTGCCAGTGTGCGCAG	GTGAGTACTAAACAGACGTTCAAAACCAAAATCTACTTATGGATTGTGGGTGTTTTAGATGCTTGTATGTCTGTGCATCATGTGTGTACAATCCCCACAGAGGCCAGAACAGGGTGTGAGGTCCCCAGAACTGGAGTTACAGGCAGTTGTGAGGCACTGCGTAGGTGCTGGGACTCAGAACCCAGGTCCTCTCCGGCCCTACAAAACAGTTTTATTATTATAGACTCTCGTGAAAGATAGAGGCTGTAGGATCCAGGAGTCCAAGGTCATCCTTAGCTACATAGTAGGTTCAAAACCAGCCTTGACTACATGGTGCTCTGTTTTTAAAAATGCTGTTTTAAAACAAAATAGGGGCCAATGAAATGGCTCAATAAGTAAAACATGCTTTAGCCAGGAGGTGGTGGTACACTCCTTTAATCCAGCACTCAGGAGGCAGAGGCAAGCATATCTCTGAGTTTGATGCCCGCCTAGCCTATAGAACAAGTTCCAGGACAGTCAGGGCTACACAGATAAACTCTGTCTAGAAACAAATGCAAACAAACAGTGCTTTCTGTGTGTAAGCCTTATGACCCGAGCTTATAGAGAAACCCAGATGCACCCAGCAGCTCTGAGAATGAATTCCCAAAAGTTGCCTTCTAAGCGTGCATGCTTACACACATACACATACAAACACACAAATGGCTAAATAAACCACACACAAATACTGAAAAACACTCTAACTGGGTGGGGTACTGCATGCCTTTAATCCCAGAATTTGGTTGACAGACAGGAGAGTTTCTGTTTCAGTCCAGCCTGCTTTACATAGCAAGTTCCGGGACTACATAGATAGAACCTGTTATTTATTTATTTATTTATTTATTTTTGGTTTTTTTGAGACAGGATTTCTCTGTGTAGCCCTGGCTGTCCTGGAACTCACTTTGTAGACCAGGCTGGCCTCGAGCTCAGAAATCCGCCTGCCTCTGCCTTCACCACCGGGCTTGTTTTTATTTATTTATTTATTTATTTATTTTTTTGTTTTTGTTTTTTTTTAAAAAGTTGGGATGGCTCAGAGGTTAACAGCACTGTCTGCTCTTCCAGAGGTCCTGAGTTCAAATCCCAGCAACCACATGGTGGCTCACAACCATCTCTATTGAGATTACAGATGCCCTCTACGGGTGTGTCTGAGGACAGCTACAGTGTACTTATATATAATAAATAAATAAGTCTTAAAAAAAAGTAATCTGGAGCTTGAAGCCCGCCTTCCCCCCCAAAAAAATTTTTTTTGCCTATAACAAAAAAGGCTCTTAGCCTTGATTCAAAGTCAAATTTTTCTCCTTTGCATCACAACTTCTGGGGTCACTAGTATATGCCATCATGCACTCTCTACCCAGGTAGAATTTTTTTGTACCTATTTTTATTTTATATATATTGAGCAGTGTCTCACTAGCCCTGGCTGATCTAGAACTCTATATTAGACCAGGTTGTTTTCTGTCTCACAGAGAACCACCTCCTTTGAGATTAAAGGTGTCCAGCACCACACGTTTGTTTGTTTGTTTTTCTGTTTGTTTATTTTAGAAAAAATTATATTATCATCATTATTTTGTTTTTAAATATTTATTATTTTATGTATATGGGTACACTGTAGCTGAACAGATGGTTGTGAGCCATCATGTGGTTGTTGGGTACTGAATTTTTAGGACCTCTGCTTGCTCTGGTCAACCCCGCCCTCTCTGGTTGGCCCCGCTCACTTCGATCAACTCCACTTGCTCAGTCCTTGCTTGCTCTGGCCCAAAGATTTATTTATTATTATACATAAGTACACTGTAGCTGTTTTCAGATGCACTGGAAGAGGGCATCAGATCTCATTATGGATGGTTGTGGGACACTTTGTGGATTTGAATTCAGGGCCTTCGGAAGAGCAGTCAGTGCTCTTACCTGCTGAGCCATCTCACCAGCCTTATTATTATTATTAATCATTATTTATTATTATTATTACTATTACTACTTCTACTACTGAGACAGATTTGTATCTCTGTAGACCAGGCTGCCGTGAGCGTGTGCCATCAGGCACAGCAATTCTTTTTTTTTTTGTTTTCTTTTTTTAGTTTTTGGGGTTTTTTGGTTTTTTTTCAAGACAGGGTTTCTCTGTGTAGCCCTGGCTGTCCTGGAACTCACTCTGTAGACCAGGCTGGCCTTGAACTCAGAAATACACCTGCCTCTGCCTCCTAAGTGCTGGGATCAAAGGTGTGCGCCACCACGCCTGGCTAGCAATTCATTTTTTTTATGTTGTTTATATGTATATAGATGCTTTTCTATATGTGCACCATGTATATTCAATGCCAGCACTAGCAGAGGCCAGAGAGGAGTTGTAGACGTGTGGAGCCACCCAGTGTAGATGCTAGGAACCTCACTTGGGTCCTCTGAACATTAGCAGATGCTTTTCCTGCTGAGCCATCTCGCCAGTCCTCTAGAGTATATAAGTTTTTACTACATACATTTTGAAACCAAACTTATTCTAGTAAGCTTTATTAAATTATTCAATTTTTATTTTATGTGTACGAGTGTTTTACCTCTGTACCACACAAGTGCCCAGTATCACGGAGTCCAGAGTGAGTCCTTTGGATCTGGAATTTCAAACTGTTGTGAGCCATCGTGTGGGTACTGTGAACTCAACCTGTGACCTCTAAAAAGAGCATCACTTAACTCCCGAGTTCCCTCTCCAATGCAGCGTGTATATGCCGCCTTACCCTGCTGGGCTCTTTTCAGGGTTCTTGGCTCTGCCTGCTGTTTTTCATTTGTTTTTTTGTTTTTGTTTTTGTTTTGTTTTTTGTTTTTTTCTGGAACTTGTTGATTTTCTGGGGTAGGAACAGGAAGTGACTTCAAAGGAGGATTCTGATGCCCACATAACCATAATCAAATATTACAATCTCCTTTTTGCTATTGATGAATGATTAGCATTTGACCGACACTGAATGAGAACATAATTTTTTTTGTTTTTTGAGACAGGGTTTCTCTGCGTAGCCCTGGCCGTCCTGGAACTCACTTTGTAGACCAGGCTGGCCTCAAACTGAGAAATCCACCTGCCTCTGCCTCCCAAGTGCTGGGATTAAAGGCGTGCAATACCACGCCCGGCCTAATTTTTGTTTTTTATTAGCATATAACTACACATAGTAATGGGTCCCACTGTGACATTTTTATTCAAGTATATATTTTGATCATACTTATTTCCCCCCATTACTGCTCACTTCATCACAGTCTTTCTGTGTTTTTATTTTCCGCTACAATCA	TTTTTGTTTTTTATTAGCATATAACTACACATAGTAATGGGTCCCACTGTGACATTTTTATTCAAGTATATATTTTGATCATACTTATTTCCCCCCATTACTGCTCACTTCATCACAGTCTTTCTGTGTTTTTATTTTCCGCTACAATCA	GCTTGCTTCTCCAGAAAAAGTTACATAAGTTTGAGTTGGCCTGTTTAGCCAATCTTTGCCCGGAGACTGCTGAAGAGTCCAAAGCTCTGATTCCAAG	GTTAGTACCGGATGGGATAGATTTCTGTCTATTTTCTATAGATTTCTATAAGTCAAATTGCTAGAACTAAAAGTTGTATGCATTTAATATTTGGGTTAATGACATGGCAGCATTGAATAGGAATGTAGTTGAATGGTGTTTGAGATAGGATTTGGGGATTGGTTTTGTGGTTTGTTGGTGGTAGTCTCAGGTAACCAAGGCTTTCCTTGAACATCTTGATTGTCTTGCTTTCACCTGTCAAGGGCTGGGATTACAGGTGTAAATGGTCATGCTGGCTTAAGAATAGTTTGAGTTGCTGGGCAGTGGTGGCGCACGCCTTTAATCCCAGCACTCGGGAGGCAGAGGCAGGCGGATTTCTGAGTTTGAGGCCAGCCTGGTCTACAGAGTGAGTTCCAGGACAGCCAGCCAGGCTACACAGAGAAACCCTGTCTCGAAAAAAACAAAACAAAACAAAATTAAATTTACATCATGTGTGACTGTTGAAGCTTTTAAAAATCTTTTTTCTATTTACAACTTTTTAGTGCTTATATAAAGGAATGTCAAAAACCATTCAGTTTAAACTTCGAGGCAGTAGAGCTAAGCGAGCTGCTCGGAGATGAGCCTCCTTTGACAGACTGGGGAAACCTCCAGCGGCCAAGTCACTTACATTTCTTGGTTTTCTTACAG	TTTAGTGCTTATATAAAGGAATGTCAAAAACCATTCAGTTTAAACTTCGAGGCAGTAGAGCTAAGCGAGCTGCTCGGAGATGAGCCTCCTTTGACAGACTGGGGAAACCTCCAGCGGCCAAGTCACTTACATTTCTTGGTTTTCTTACAG	CCTGGAAGGGCGTTTTGAAGATGAGGAGCTGCAGCAGATTCTCGATGACATCCAGACGAAGCGCAGCTTCCAGTACTGATCCGCAGACGTCACTCTGCTCCTTGAGTTACAGCACCACGGTCTGAAGCCTGGGGAGGCCTCATGCAGGAACATTGCTTCAGAAGACGCTGGAGCTTCTTTCGTAGTTTTTGCTTCACTGCGAGAGAGTGTCTCTCCAGTTCTCAAAGTCATAACAGTCCTCCTGCCTCAGCCTCGCAGGTGCTGGGATTACAGGTGTGAGCCAACACTTTCAGCTTGGCTTCTGGAGAGGAAAGAAAGGCTGGCTATTGATGCTGTAGGTGCTATCTTCACAGTGACTGTTAGACCATAACTACCATCTGCGCTCCTTGCAGCCTTTTAAGGCTGCTGTGGTCAGGCAGGCTGCCATCCTGAACTGCTGAGGTAGAATGATGTTCAAACATTCGTTGACTACTTCGTACCGTGGTTTTTTTGGACCCCATGTTACTATTTTTTTGTTCTTGACACTTCAGATTTTAATGTCAATTATTTTGTAGTTTTTGAAGCTAAAATGATATATAAAAAACTTGCATAGGAGAGGAGTGTTTTCACTTGGTTGTAAAGGGGAGAAATAAACCAGAACACTGTTTTTTTT	GTGTGCGCAGGTGAGTACTAAACAGACGTT	CAGGTGAGT	TTTATTTTCCGCTACAATCAGCTTGCTTCT	TTTATTTTCCGCTACAATCAGCT	TGATTCCAAGGTTAGTACCGGATGGGATAG	AAGGTTAGT	ATTTCTTGGTTTTCTTACAGCCTGGAAGGG	ATTTCTTGGTTTTCTTACAGCCT
9546	ENSMUSG00000034818.18	Celf5	chr10	-	81306462	81306591	81305277	81305357	81307139	81307191	9546	12	5	16	0	0	0	16	9	2	0	2	0	253	124	1	1	1	1	1	1	0.688	1	0.104	81306212	81306841	chr10:81306212-81306841:-	ns	81306462,81306591,chr10,-,ENSMUSG00000034818.18		yes	130	52	80	0.4	0.615385	548	1104	4.21538	8.49231	0.576923	0.633212	0.615385	0.539855	0.5875	1.06667	1.09757	0.935749	1.01833	-6.46587	-6.82867	150	150	0.6	0.8	0.666667	0.666667	-12.24	6.98	-11.65	11.29	-4.31	0.59	134	TAGTAACCT	2.23599	0.449612	1	16	26	1.70525	1	57	TAGTAACCT,GGCTCAGCG,GGCTGAGGG	0.588145	0.461538	26	0	0	-0.80046	24	CCCTCACCT	2.49087	1	1	19	44	2.01433	5	32	CCCTCACCT,AACTCATGT,TCTTCAGTC	1.04426	0.925926	2	19	44	0.876203	ENSMUST00000118763.8:ENSMUST00000119060.8:ENSMUST00000120508.8:ENSMUST00000120856.8:ENSMUST00000128494.2:ENSMUST00000141207.8:ENSMUST00000145375.8:ENSMUST00000147524.3:ENSMUST00000238823.2	13914	11	3	0.333333	2	2	4	9	9	1	0.111111	0	0	8	0.888889	0	0	yes	81312702,81312785,chr10,-,ENSMUSG00000034818.18	0	GCTGTGCCTTCCTCACATACTGCGCCAGGGACTCTGCCATCAAAGCTCAGACAGCCTTGCACGAGCAGAAGACCCTGCCAGGG	GTGAGTGGTTTGTGTGGGGCAGAAGGTACATTCTCAGCTGTGGGGGACTTGGGTTCAGTGTCCCTGTGCCCCTGGTCACAGAAGGGTCATCAACATGAACATCTGTTGGATGCCTACTTTATGTTGGGCTCTGTGCATCACAGAAGTGCTGTCTGTACACAATATAAGCTGGCCTGATTGAAAATGTGCCTCACTGGCAGGCAGCTGTGCAAAGGCCCTGGGGTAGGGCAGTCCAGAATTGGAAGAATGTCGAGGAGACCCCTGTGGTTGGAGGAGTGGGGGGAGGGAACAGGGACAGAAGGAGAAAGGCTGTTCGGGCAGGGCTTTCTGGCCACAAACAAGAGACTAAGAGACTTGAGCCTTTCTTACCCAGAAAAGAGAGAAGGCAGCTTCATTCTGCTCCAACCACTTCTTGCTGTGTGACACTGAAATTGTCACTTGACCACTCTAGTCTCTGATATCTGAAAGAACTTGACAGGTCAGGGTGGGAAATGGAGAGAAGGTGGCCAGGTGCTGGTGCCAAGAAAGAGGTCATGCTTTGGGAGAGATCAAAAACAGGATGGATGGATTTGGTGTTTGACAGAATTTTAATAACACACATAAGGCTGGGAACTTGATAAAAGCTATTTAGCCCACAGTTCTGGGGTTCAAGGGCGTGGGCTGGCACTGCTGTGGCTCTGGAGAACATCATCCATTCCTGATCCAACGCTGCCCTTGTCCTGCTGCTCCCCAGGCTCCTGTGGAAATATGGTGCCTGCCCTTGTCCCCTCCCCTGGCCCCACCCAACCCCTGCCCCCAGCCTTGCCCTCATTCCTGCCTTCACCTCTACCCCTACCCCCACCCCTGCCCTCACCCCCGTCCCCACCCCTACCCCCATCCCTGCCCTCATCCCTGCTCTTACCCCTACCCCTACCCCCACCCTGCCCTCATCCCTGCCCTCACCTCTGTCCCCACCCCTGCCCTCATGCCTGCCCTCACTCCTGCTTCCACCCCTGCCCTCATCTCTGCCTTTAGCCCTCCCTGCCTGGCTTCTCCTCTCCCCCAAACAAGACACTGAAGACCCTTTTCCCAAACAGTCAGGTTCCTAGTGCTCAATAAGGGTGTGGTTGTGGAGGGTGTTTCTGGTGAGGGAGGTGTCATCAATCCATTCCTGTCGGCTGGGGGCAGTGTGGGAGGTCAGGAGGGAAGACTATGTGGCCTTGGGCATGTTGGTGGTGTAAGCACTAGGCAAGTAGAGGACAGATGTTGGGGACAGATGTGGGGCACAGAATATGAAGACCAGGTGGGAGTGGACCCTGTTGAGAAAGGAACCTAAGAGGTTCATTGATGAACAGCTTAAAAGTGGGTCCTGTTCATGGGTGCCTGTACTCTCGGGATGGTGAGCGACATCTTCGGGCAAGTGTGGTGGTCACAGTGAGTGACTTCTGGCCTGGAGTCGGTAGAAGCCAGGGACTTGGCTCAGTACCCACTGAGAACGACTCAGCCGCGTGCTCACAACAGACCCTGCTTAGAACAGAAGAAGTGGAGGATGTTCTGGAAAAGCATTGATTTTTAAAAATGTAAGGCCATCCATGTCTGTTACTGAGAATTTTTGATGGAAACATTAGAAGGAAGAAGTCCATATTAACACTAGATTTTCAGCATGCAATCACTGCAGAGCAGCCTCAAGGAACACACGTCCCTTCCGGCCTGCCAACGTTTCCTGGTTTCTTGCATTTTCATAATTTTTGGCAGGATGATTGTTACATGTAGCCCAAGCCGGCTTGGAATACACAATCCCCCTGCCTCCACCTCCGTGCAGGGGGGGTTGTCAGCAGCCAGGGACTGATGGGAATCTTGGCTGACATAGGACAGTCACAGTCCTGATTTTGCCACAAGGAAAGTTTTCCCAGAATAAGATCAATTGTCATCGTCAAACCCACATTTCCGGACCTTAGGATGAACTGAAACTTGGGGCTCCATTCTGTGCTCAGTGACTCACGTGTGGCTGCTCTGCACCATTCTAGAATGTTCCACGCTCTACCATAGGCCCGGTTGGTCCTGTCGGAGAACTCTGCGTTTATGGCTCTGCAGATCATACTATGAGCCCCTGCGGCCACAGGAGAACTGAACCAGCCAGGGGCAACAGGGAGATAGGCAGTCACAGCTTTGTGCTGATAAAACTTTATTAGAAACAACAGTGGGGCTGGAACAGGGCGGGGCCTGGCAGCACTCATTCAGGTCCCCTCCCTGTACACACACACCTCCCGTGGGCCACACAGGAGGAAGTGTCCTCTTGCTGCTGGAGCTAGGAAGTGAGGTGCTGATGTCATTTAATTCTGAAAAACTGACATAGTCTGTGAAGATCCTGAACGTCCTAGAGTCTAGTACTCCAGCAGCGGGTGGCACGGAAACCTTGAGGTTCCAGGTCTTTCTTTGTTGAGATCTTCGGTTGGTGTCCAGTCACAGCTCCAGGCCTTAGTTTCCCCAGCCGTGCCTCCTCTGCCTCCTCCACCCAGCAGACAGGAAGACTAAGGTTCAGAGAGGGAAGGCGACCTGCCTGAGGTCCCTAGACCTAAGCATCTACTCTCTGAGATCGACGGTCCCGCGCGTGAGGACCCGGGTCCCAGCCCATAACCTCCATAAAAATCCGCAGGATCAGGGAGAGAGTTGGCCTCGAAGAACCAGGCAGAGTGGCTCCTAGAATCCCTCTTACCCTCTTTCCCCCACTAAAAGAGTCTTCCCGCGCTTTTTTTTTTAATCTATGTACTATTCTACAGCCCAATGGAAGGGCTCATCCATAGGGTCTGAAGCTGAAGGCGCCATGCTGTTTCTGGTCGGATCTAGGTGTCCACTGGCAAAGGGTCCGAAGACTGGGGGAGGGGGATCCATCTTCCTGGAGCACTCCTAAAAGCAGCAACTTTGAAAGGGCGTAGGGAGGGCTGTTGGAGGGAGGGGTCCTGCGAGCAAGTGATCAGGCTCTTGCTGGAGGCTTTGAATGCTGCAGTGAGACTGACTGTCGGATCAGCTGGAGCTCTAGGGAGCCATAGCGGGTGCAGGATGGGTGAGGGGTTCGCCGTGTCCAGGTGGGAGAGTACGGCTGTTGTCTTCCCTAGTTCTGGAATCTTCCGAAGGTAAAACTTAGCAACTGCAGGAGAACTCTGTACCGCCCCGGTTAGACCGGTTGAGATTATCCAGAGGCCTCAGTTTCCTCATCGTAACACACAAGGCTCCCATCCCAGCTCAGAGATGAAATGGGTCCGGGACATGATCTCCCACACCGAACTCCTATTGCTGCTTCAAAACCTGCCGAAGAATTTTCTCCACCGTGATCACGGGCAACTTCTTTTTTTGTTATCCTACTTTTCGACACTACTAAGGGTCCTCCCTGGGGTCCCCTCGGATCTTACACAACCGGAAATGTGAAGCGTCGGTGTCCCGGTGAATGTGAAGAGAAAGGGGGTGGGGAAGGGGGCGGAGATGGGAGCTGCAGAAGGAGCAGGGGGAGGGTGGGCACCTGCGCGGGACAGATTGGGGGCAGGAGAGACCCAGCTCGGATGCGTGGCGGAGGCACGTGGTGTGGGCGGGGAGGGCGCTCCGTGGCCCCTTCTCTGTCACTGTGGGGTGGAGAGGGGATCCCGGGAGCGCGGGAGTCTAAGGTCAGTGATGGGGTGATGGTGACAGAACCGGTGTCCTCCCTCCTCCCCCCTTCCTCGTCTCTGAAAGATTATATTTAAATCTCTTTTGTGCGAGGCTAGATCTGAACTCGGAGGGGGCCCCCACAGAGGCGGTTTCCATGGTAGCAACAACTGCCAGCTTCCGCGGGGTGAATCAGCGTTGCCATGGCAACCCCATCTTCATCTACCCAAGGTGCTAGAGAGGATAGCGAGGAGGGGGAGGGCCGGCGGGGGCGTGTGGGTGGGGCCGCGGGGGGAATGAGAGGCTAGATCTGGGGGACCCCTCCCCTGCCTCTTCCCCCCACACCCCTCCTGGGCGCCGTGACCCCAGAAGCGGAACTATTCGGTTCAGATCGCCTACCCCCCACCCCAGGATGTGGTGTGGTACCCAGGTGCAGAGGGGATGGGGTGTGGATGGGTGGGTTTGGGGGGATTTGGCCAGATGGGGGTCGGGGGGGGGCAGGTAGTGCGGTTCCCCGGGAGGGTCTCAGAAGAGGGGAAGGGCTCTCCCAGTTGGGAGAGAAGGATTCCGGAAGGGGAGGGGCCCAAAGAAAGCAGAAGGAGAGGGGAGGGGTGTGGAGAGGGGTGGGAGTGAGGGTATGGCTGTAGAGAGGGGTGTGGAGAAGGGCGTGGGGGAGGGGTGGGGTTTAGGGATGGAGAGGGTGTAAGGGAGGGAATGGGGAGTGAACTTGGAAGGATGCTCATAACTGGGTGAAGACATTGAGGGACCCTCTGGAGCGGGAAGAGTCTGAGGTGTGAGGGGGATGGGGTTGGGGGCGTCTGGCTCAGTCCGGGGACTGTCATTGTCAGGTGGGGACATGTGAGACAAGTTCCTGTTTGTTGAGCGGCTTCTCTGGCCCAGGGACCCAAAACAGGAGCCCAGGATGTCACAGGGTTTCGTGTGGAGGGCTAGCCTGATCTGACTCTGGGGTGGAGACCCCAGTCCCGGCTCCTGGGCCCTCTTGGATGCTTCCTTCCTTACCCCTAGCATGATAGATTTTTCTTCCACATGGTGTCATTGAGGCTCCCAGTCTGGAGGGAGACAGAGGCTAAAGTTCCCCCATGTGAATCTCCCAGTCAGGAGGATGACTCGCTCCATCCAGGGCCATTGGAAGAGAAAATGAAAACCTCCCAGATACACGCCCCTTTCCAGGCTGTTATGGGTTGCCCCCATTAGCCTGTCCTTGGGGCTTGGGAGAGAGAGGCCTACCACTAGCAACCATTTCATTTGTTCATGGTTCCCTGGGCTAGCAAAGGCTTCTTCAGACTGAGTCTTCCTGGGAGCCATCCAGGGACTAGTGTACGGAGAGCAATGAGGTCTCTAGCACCCTAGGCTCAGAGTTATGGCTTCCTTTCTATGTTCTATGCTGGACGGAGTCACGTAACCAAGTCCAGATGCAGGGGTCAGGAACAAACTGACTTTTTTTTTTTTCAAAGATTTATTTATTAGTATATGTGAGTACACTGTAGCTGTCTTCAGACACTCCAGAAGAGGGTATCAGATTTCATTGCGGATGGTTGTGAGCCACCATGTGGTTGCTGGGATTTGAACTCAGGACCTCTGGAAGAGCAGTCAGTGCTCTTAACTGCTGAGCCATCTCTCCAGCCCCATAAACTGACTTCTTGAAGACAGAAGTCCCAAGGTGACATTTGCACACAGGGCTCGGGGACATCAGGCCATTTTCAAAGACAGTTCGTCCTGTTGGGATAACTATCATTGGGTTCTGAAAGCTAGCTAAGAGTTTGCTGGCCAACTCTCACTTGCACTGGGTTTGAGTGTGTGCTGAGACAGCTTAAAGACAGTGCCCGCGCCCCACTGTCCTCTGCCACCCTGACCATGTCCCCCTTTCCACAGATGGCGCGGCCGATCCAGGTGAAACCGGCAGACAGTGAAAGCCGTGGAGGTAGTAGTAACCTCCCCATGGCCGCGGGCCTCTGCAGCCCCAGGGTTGGGGCTCCGTCCGGCTCCGACTGCTCCCCCAAACTTCAGATACCCCACACCTTTCCTGTTCCCTCACGGGTGCCTGAAGGCTTGCAGACTTGGGGTGGGGATAGGTGTGGGCAAGGCGGTTGGGACCCTATCTATGTGTAGGAGCTATGTAAAGCCAGCCTTGCTAGTCCCTGTCACTCTCCATCTTGCTGTCTATCGGGACGGACCCCCCCTCCCGCCCCCAGCTCGCTCTTGCCCTGTCTCCTGCTTCTGACTGTCCCCGATTTCCTGTCTCTTCTTTCCTGACGCCCCAAGCGTCTCTGCTGCCATTCATTCCTTCTTCCCTCTCACCCCAGCGAGTGACAGACATCTGAGTATGGTTTCCCTAGTAACCTGGCTCTCATTCCTGGGCGACTGGGCAGCGGGGCGGCCTGAGCAAAGGTCCTGGGGCAGCGCGGGCCAGGGCTGAGGGTCTGCAGGACCAGCGCGGGCTCAGCGGGCCGTGGGCCGGGGCTCCGCCCACAG	TATGGTTTCCCTAGTAACCTGGCTCTCATTCCTGGGCGACTGGGCAGCGGGGCGGCCTGAGCAAAGGTCCTGGGGCAGCGCGGGCCAGGGCTGAGGGTCTGCAGGACCAGCGCGGGCTCAGCGGGCCGTGGGCCGGGGCTCCGCCCACAG	GGGACCGGAAGCTGTTCGTGGGTATGCTCAACAAGCAGCAGTCAGAGGAAGACGTGCTCAGGCTCTTCCAGCCCTTTGGCGTCATAGACGAGTGCACAGTGCTTCGAGGACCAGATGGCAGCAGCAAAGG	TGACTGGCAGGCGATGGGGGCGGAGCCTGGTGGCGGGGCTTAGGGAGTGGCAGCGGGGGGTGGTGGTCAGGGTTGAGCCTGGCACAGGTACAGAGCAGTAGATTGCAGGAATAGTGGAATGGGATAGGACTGGAGGTGGGCATAGCCAATGGGAAGGGGTGGAACAGGTGGGGTGAGTGTTTGTGGTTGGAAAGGGTGGGTGGGTGGGATTTGGGTGTGGGAAGGGGAGGGAGAGGGAAAGGAGGAGAAGACCTAGTTGCTGAGGAGCGGTCAGGTCTATGGGAGGGCAGGGTCAGCCCTGGCTCCTGAGTGTCCACTCAATGGGGCTGTTGTGTCCCCTGCAGATTGGCCCTTGGGATTATGGCCCGAGTTCTTTCTATCCCCAAGCCTCAGCTTTTCTCCCTGTGTCTCAAGTTCTGTGTCTTCATGTGTCTGTCTGTCTATCTGTATGACTAAAAGGCTGGCTGGTCCTGGCTCCATGTTGTATGAACTCTGGAGGTGCACCTGCCTTGGTGGACACCACATCGATGTGTTTGTCTGTCCATTTGACCAGCTTCCATGATTCCATAGGGCCCAGTACACCGTCTGTGCCCTGGAGGTCAGGGCTGGGGCCATTCAAACCTTTTCCTACTTGTTCTGATGGGACCTTCTTGGGACCCAGGCTGCCTCTGAAAGTGTGTGTGGCTACTGGGGTCTCAACATAGTTCCTGGATGCTGAGCTGACTTCCTGTTGGCTGACCACATGAATGGACAGATGGATTGATGGATGAATGGATGGATGGATGAACTGGTGGGTGGATGGATAGATAGATGGATGGGTGGGTGGATGGATGGATGGATGGGTGGATGGATGGGTGGACAGATGGATGGATAGATGGATGACTGACTTCCTATTTAGCTGAATTAATGGCTGACATCTAAGTCTCTGGGCCTAGAAGATGTTGGTGTATCCTATCTGTTCGGGCCATCTTGGTCAGTCCTGCCTATGTCTGTATGAACTCATGTCAGCTGTTGTCCACGAGTGGCAATCAAGGGCTTCTTCTCTCCCTTGCTCCCATCCATTATATTCTTCAGTCCCTCACCTCCTCCTCCCTTCCCTCCCAG	TCTGTTCGGGCCATCTTGGTCAGTCCTGCCTATGTCTGTATGAACTCATGTCAGCTGTTGTCCACGAGTGGCAATCAAGGGCTTCTTCTCTCCCTTGCTCCCATCCATTATATTCTTCAGTCCCTCACCTCCTCCTCCCTTCCCTCCCAG	GCTGTGCCTTCGTGAAGTTTTCTTCCCACACAGAGGCCCAGGCTGCCATCCATGCCTTGCATGGCAGCCAGACTATGCCG	CGTGGAGGTAGTAGTAACCTCCCCATGGCC,AGCCGTGGAGGTAGTAGTAACCTCCCCATG,CCTGCCAGGGGTGAGTGGTTTGTGTGGGGC	GTAGTAGTA,GAGGTAGTA,GGGGTGAGT	GGCCGGGGCTCCGCCCACAGGGGACCGGAA	GGCCGGGGCTCCGCCCACAGGGG	GCAGCAAAGGTGACTGGCAGGCGATGGGGG	AGGTGACTG	CCTCCTCCCTTCCCTCCCAGGCTGTGCCTT	CCTCCTCCCTTCCCTCCCAGGCT
9548	ENSMUSG00000034818.18	Celf5	chr10	-	81312702	81312785	81307139	81307191	81318294	81318506	9548	11	10	17	0	0	0	18	7	6	0	2	0	207	124	1	1	1	1	1	1	0.677	1	0.108	81312452	81313035	chr10:81312452-81313035:-	ns	81312702,81312785,chr10,-,ENSMUSG00000034818.18		yes	84	234	52	2.78571	0.619048	5509	5510	65.5833	65.5952	0.607143	0.555818	0.709419	0.549183	0.615385	1.16845	0.915465	0.904537	1.01357	-6.95454	-6.82867	150	150	0.7	0.5	0.633333	0.666667	7.93	9.42	-17.09	11.21	-1.79	-25.02	66	TGCTCACCA	2.39684	0.655738	12	13	20	1.01211	2	66	TGCTCACCA,TCCTCAAAT,GAATAATAC	0.275361	0.655738	12	13	23	0.537408	24	CCCTCACCT	2.49087	1	1	19	44	2.01433	5	32	CCCTCACCT,AACTCATGT,TCTTCAGTC	1.04426	0.925926	2	19	44	0.876203	ENSMUST00000118763.8:ENSMUST00000120508.8:ENSMUST00000128494.2:ENSMUST00000238823.2	20831.5	12	2	0.166667	1	1	2	9	4	0	0	0	0	4	1	0	0	yes	81306462,81306591,chr10,-,ENSMUSG00000034818.18	1	GGGCGGGGCCGCTGACGGAGTGAAGCGGCGGCACCACAGCTCCTGCCCGGGCCTGGCCGGTGGGCGGCAGCGGGCCGGAGCGCCCCGGGGCGCGGCCCGACGGCATGAAGGACCTGGACGCCATCAAGCTCTTCGTGGGCCAGATCCCGCGCCACTTGCACGAACAGGACCTCAAGCCGCTGTTCGAGCAGTTCGGCCGCATCTACGAGCTGACGGTGCTCAAGGACCCGCACACCGGCGTGCACAAAG	GTGGGCACCGCTCCCCGCGTCCGCCTCTGTACCCTTGAACCCCGCCTTCTGCACCCCTGAACCCGCCCCTGCACCCCGGCACCCTCCTGCAGCTCCGATCCGTTTCTGTACCCCTCTTTCTACACCTACATCCCCCAAGCCCTACACACCTCCCTGCACCTGAGCCTTCTAGATCCCTACCCCACACCCTTCCTCCTGCACCCCTGCATCTCAGCCCCCACTCACCTTCCCCTGCACCCTCCTCCGCCCCGGGGGTGCCGCTCGCGATCCAGCTGCCCCCTCCTGTCCTCCGCCCCCTCTTCCTCCCTCCTCCCCACTCCCTCCTCCTCCATCGCTCTCCAGCTCTCCGTCATCTCCCTCCATCTCCCTCCTCTCCCCGGGCATCTTCCTCTTTTTCCCCCTCTCCCTCCCATTTCCATTCCCAGATCCCCCCCCCCCACTCCCACCCTGTGCCTAGAGTGCCAGGGACCCCAGCCTCCCAGTCGCCCACCATCCTCCTTGTTGCTTTTGGTCTTCCTGGCCCAGCTTGGAACTTCCCACCTCGGGATTGGGAATCCTGCTCACAAAGCCGGGCTAGCTCGGGCTGCAGCCAGGACACATGTCCAGGACCCGGGGCTGAGCGGTAACTACAAAGACCTGGGGGCGTGGGGAGGAGAATGAGGCTGGGGCCCAGGGGAACGGGAACACTGGCAGCCCTCCCTGGGTGGTGCCATCTTCCTGGCCCCTTGCACCCACCCTGGCTCAAGTGGAACCTGGCAGAGCCAGAGCTGAGGCAGAGACAATGAACGTGAGGTCCTGTGGACAGAGCCCAGATCTTGGGTGCCTTGGCTGTGCCGGCAGGTGGCTAAAAAACCTGACTCTCCCTCCCATGGAGGCATCCTGGGGAGACAGGGTCGCCCTGCTCTGCTCCATCCCAAGCCCTAGTATCTAGTGGCTTCGACCAGCTCTCCTGACTGGTGTTGGGGACCCAAGGTTGAGAGCAGGATCTCCATCCTTAGCGCGGGACGCCAGGAGGGGCCTTAGCGCCTGGGGTGGGTGCTGGGGGGGGTCATCTCCCTTGGGAATTCCAGACAGGAAACAGTAGTGAATAAGGGACCCATGATGGGACAGTGAGGGCTGGTGTGGATGTGAACTTATTTTCTTTCTGGTAGATGGGGGGGGGGGGGTCTGGGAGCCTTGGTTTTTAGGGATGTTGCTTGTGGGGTGGATTTGGGCAGTGGAGGGTCTCACTGGCAGTGATCGTGGGGACTAGAGAAACAGCAGCCTCCCAGGCCGCACCCAAGTGAGGAAGGGGGGTCCTCCAGGCCAGCAAAAGAGTGGTCTAGGATCTTGACAGAAGTCTGTATTTGGAGGGCAGGGACACTGGTGCTTGCCTGACACCCCAAACTTGGGATGCTTAGGCAAGAGAATCAAAAATTCAAGGTCATTGTTGGCTATATTGCAAGTTGAAGGCTAGCCTGGGCTACATGACATCCTGGCTCAAGAAAAGTGGATTTGTTTGGGTTGTTGTGGTGTGACTGTCAGCCACAATGGCCCTCTCTGGGCTTCAGGCAAATGGAGACAGAATAAATGGAGCCTGTAAACCTGGGTCCCCTATCAATATTTCAATGGCTTTGTTTCTGGGGTACATCTTCAAGATAGCCCATAACAGCAGAAGTGGGGTCCCAGTGTGGACTAGGTCCCCAAGCGCTGAAAAGAGATGCAGAGAAGGGACAGGGGATGGAGAAGATGGTGCACATAGACCCTCTGTAACCCTCCCTGGAGCCATCCAGAGAATGGGGTCTCCCTCAGCCAGGGCTCAAGGTAGAACCTGGGGCCCAGACATTGGAGTCCTGTCCCCATTTCTAAGGGAGAACAAGTTACCATCCCTACAGACCATATGCATTTTCATGTTAATGATGGCATTTGCCTTAGAGCTGCTCACTCTGGGGGACTGTGCAGCAGGGGGAGGTGGGGGGGGGGCAGGCCTGGCCTGCCGTTACCATGGGAGCAGCAGCAGCTGTTGGTTACAGGAGGAAATGACATGGAGCCTACAAGTGACAAGCAGCCTTGGGGACACATGGACCTGCACAGGTGTGGAAGGAGCAGTTGTCCTGGGCCACAGCAAGGTGTTTGCTTGAGACACTATGATGGCTTCAAGTGGGGGAGTATCTCACTTTGTGCCTCAGTTTCCCTAGCTGCTTCTGAGAAGATCTTGGAAGCACACATCTCAGAGAAAGCCACTGACAAGGGGGTACAGGGTAGGAGGGATTTTAATGAATTTATGGACACAAGGCCTGAACTCACAGAGTGGATTACATATGCTCTGATTGATGCTTGGGCTCCAGGCATTCTCAGGCAGGGGCAGAGGACAGCGACTGCAAAGGCCCAGAGGTGCAAGGCCCTGGGGAAGCTCAGCAGGGAGTAGACTGCTGTGTGACAGGCAGGACACAGGCTGCACAGAAAGTGCCCGGGAAAGTGAACGGAGGTGAATGGTAGAGGGTGGATGGACAGATGGATGGATGGATGGATGGACGGACGGGTGGATGGATGGATGATGGGTGGATGGGTGGGGGGATGGATGGTGGATGGATGGATGGATGGATGGACGGACAGGTGGATGGATGGATGGATGGATGGATGATGGGTGGATGGGTGGGGGGATGGATGGTGGATGGATGGATGGACAGATGGGTGGATAAGTAAGTGGATGGATGGATGGATGGATGGATGGATGGATGGATGGATGGACAGATGGGTAGATGGGTGGGTGGGTGGGTGGGTGGATGGGTGGGTGATGGATGGACAGACGGATAGATGGATGGATGGATGGATAGATGGATGGATGGATGGATGGATGGATGGATGGATGGATGGGTGGGTGGGTGGGTGGATGGGTGGATGGATGGATGGGTGGGTGGATGGATGGATGGGTGGATGGATGGATGGATAGATGGATTAGTGGGAGCATGGATGGATTGGTGGGTGGATGGATAGGTGGATGGACAGATGGGTGGGTGGAAGGTGATATCCCCAGAAAAACTGCCTCATGGAGATGTAATTATCAGCATACAGTTTTCTGGGTAAACCTTGAAATGCTTGAGGTGGGGCTCATGCAGATGATGAGGATTTTGGATGGTTGGGGGAAGGCATTGTTTTGTTTTGTTTGTTTTGTTTTGTTTTGTTTTGTTGTTTGCCTGAAGAATGATGTTTCTGATTGACCACAGCCTGTGCTAAGATCCTGGGGCAGGAAGGAACGTGTGTTGAAGGAGCCGAGGGAGGCCTCAGGCAGGACCGTGGGTAGAGAGAGCCACACTCTCTTAGAGCTCATGGGCACCTCTGGTTGCTGCTTCAGGGAGGATTGATTGGAGGTGAGGGTGGGCTCAGGGGTGTGAGGGGAGGCCACCCATCTTGTCTTGTTTGATGACAGGGTAGGGCCAGGTAGACTCACAGGAAACTGTTCTTGCTATGAGATGAGTGTCCAGCTGGCTGTCTTGGTGGATGTCTGTGATCCCAGCACTTAGGCAGCTGAGGACCATCAGTCAAGGTTAGCTTTGGCTACAGAGCTGGCCAAGAGCCCATTTCCAAAATAAGGTGGTGGGAGGCTGGAGAGGAGGCTCAGAGGCTTAGAGTGAATACTGCTCCCCTCTAAGACCCGAGTGTGATTCCCAGTACCCTCAGGTGACTTACAACTGCCTGCCACCTGGTGCCTTGTGGATTCCAGCAGAAAACCAACACCAACCAAATGTCCCCTTCCCCACCCCCGCTAGCATGCCATGGCCCCATCCATAGGCCAATAATAAAATAATCTAAAAGTCTAAAAACAAAATAATGCTAATGTAGCCTCTTCAGGATTACAGAATTTTCTGAATCTCAAAAATCCTTCAGCCATCCATCACCTCCAGCTCCCCCCACCCTCCCCATCCCTGCTCGGGTTGAAAGGCAGATATTTCCAACTTGCTGTGTGTCCTCAAAGAGGCTGCTGTGCCTCTCTGAGCCTGGTTTCGCTAAGTGCACCATGGGTGTGTGTGTGTGTGTGTGTGTGTGTGTGTGTGTGTGTAACAGCTGGTGTTATTGTGACCAGTTGGGGGTATCTGATGAGGTCTAACCACACCCCAGAAGCAAATGCAGAGTGGAACCTCCAGCCTGGGTGGGTAATTTGTGGTCATTTGCTTAGATTTCTCCCTGGACAGCTTATGCGACTCAAACACCCTCCATGGCTTCCTGGTGCCGTGACTTTCATGGTTACTGCTTGCTTGTCACTCCAGGCTCCTTCCACCTGTCTCCAGGATGCCCTCAGCTCTTGGAGTCTGTCTCTGCCCCAGGGTCATCTACATGGAAGCACCCAAAAGCCACCCTTGAAATCTAAGCACAAGGAATGTGGCAGGGGTGGGGATGGGGGTGGGGACATCCAGCCAAGCCAGGCAGCCCCAGAGCACGTGCACGCAGAAGATAACTGGGGTGAGTCGTGGCCTTTAGCTGAGTGTGAAGGGCCAATGTGAACCTCAGTCTTTTTGACTGCATGGCGGGACTTTCCCCACATTCTCCCAGGTTCCCAGATTTAAGGGTACCCAGGAACCTCTTAACACGCAGTTTATCTCCAAGTCTAAAAGGAGGCGCCCAGACGCGAAGGATGAGTTTTAAGTGAGGTGACAGTCCCAGTGTTGAGATTCAGCCAGGAACTGTCGAGACCCTAGTGGCCAGACCAGGGTGGAGGACGCGCTTCAGCACCGCGGACAGCGGCACCATCCCCTGTGCCCGGGTTTCCCTTCGCTCAGGGTCCCCTACCCCTACCCCCCACCCCCCGCAGTGGGAGTGGGGGTGGGGGAAGCTTACAACTGCAGGAGGGAGGGTGATTTGCTCTCTGTGACAACCTTCCGCCCTGTTCTCCCTCCTTCGCCTGTCCTCTTCTTCCTCCCCTTGGATTTTTCCGGACAAGGTCTGTCATAAACTTTACGTAGGCGAGGATGACCTCGTACACCCGGTCTGCTGCCTGCATCTCCCAGGTTCTGGGACCAATGGCTCGGAGTGACTGTCAGGCAAGGGCGGATACAAAATGAGCTGGGCGTGGTGTTGTTGTGCCTTTAATCCCAGCACTCTCGGAGGCAGAACCTCTGAGTTCAGGCCAGCCTGGCACAGAGTGAGTTCCAGAACAGTTAGGGCTACAGACACCACCATCTCCCCAACTCAAAGTTCGGACCCCTTACACTCACTTGAACACCCCATCCCCTCCCCCAGCCCTCAGCACACACAAATCCACTTCCTGTGTCTGGTTTCTCCTGTTCTGGGAATTTCCTCTCCTGGAGTCCATACTGTATGTTTTTTTGCTCTTAGCTCAGTGACCTCAAGGCCTCTTCATGCTGTGGGGTGTCAGAGCCTCACCCCTATTCATGGCTGAATAATACTCCATAGTGTCCCTGGACCATGGTGGGAGTCTCCACCTCCCCTTGCCCCTGGGCTGCTCACCACCTTTGGGTCCTTGTGTCCATGGTGTTGGGACTGTCTCCTCAAATACTGTTTCTCCCACCAG	ACCCCTATTCATGGCTGAATAATACTCCATAGTGTCCCTGGACCATGGTGGGAGTCTCCACCTCCCCTTGCCCCTGGGCTGCTCACCACCTTTGGGTCCTTGTGTCCATGGTGTTGGGACTGTCTCCTCAAATACTGTTTCTCCCACCAG	GCTGTGCCTTCCTCACATACTGCGCCAGGGACTCTGCCATCAAAGCTCAGACAGCCTTGCACGAGCAGAAGACCCTGCCAGGGG	TGAGTGGTTTGTGTGGGGCAGAAGGTACATTCTCAGCTGTGGGGGACTTGGGTTCAGTGTCCCTGTGCCCCTGGTCACAGAAGGGTCATCAACATGAACATCTGTTGGATGCCTACTTTATGTTGGGCTCTGTGCATCACAGAAGTGCTGTCTGTACACAATATAAGCTGGCCTGATTGAAAATGTGCCTCACTGGCAGGCAGCTGTGCAAAGGCCCTGGGGTAGGGCAGTCCAGAATTGGAAGAATGTCGAGGAGACCCCTGTGGTTGGAGGAGTGGGGGGAGGGAACAGGGACAGAAGGAGAAAGGCTGTTCGGGCAGGGCTTTCTGGCCACAAACAAGAGACTAAGAGACTTGAGCCTTTCTTACCCAGAAAAGAGAGAAGGCAGCTTCATTCTGCTCCAACCACTTCTTGCTGTGTGACACTGAAATTGTCACTTGACCACTCTAGTCTCTGATATCTGAAAGAACTTGACAGGTCAGGGTGGGAAATGGAGAGAAGGTGGCCAGGTGCTGGTGCCAAGAAAGAGGTCATGCTTTGGGAGAGATCAAAAACAGGATGGATGGATTTGGTGTTTGACAGAATTTTAATAACACACATAAGGCTGGGAACTTGATAAAAGCTATTTAGCCCACAGTTCTGGGGTTCAAGGGCGTGGGCTGGCACTGCTGTGGCTCTGGAGAACATCATCCATTCCTGATCCAACGCTGCCCTTGTCCTGCTGCTCCCCAGGCTCCTGTGGAAATATGGTGCCTGCCCTTGTCCCCTCCCCTGGCCCCACCCAACCCCTGCCCCCAGCCTTGCCCTCATTCCTGCCTTCACCTCTACCCCTACCCCCACCCCTGCCCTCACCCCCGTCCCCACCCCTACCCCCATCCCTGCCCTCATCCCTGCTCTTACCCCTACCCCTACCCCCACCCTGCCCTCATCCCTGCCCTCACCTCTGTCCCCACCCCTGCCCTCATGCCTGCCCTCACTCCTGCTTCCACCCCTGCCCTCATCTCTGCCTTTAGCCCTCCCTGCCTGGCTTCTCCTCTCCCCCAAACAAGACACTGAAGACCCTTTTCCCAAACAGTCAGGTTCCTAGTGCTCAATAAGGGTGTGGTTGTGGAGGGTGTTTCTGGTGAGGGAGGTGTCATCAATCCATTCCTGTCGGCTGGGGGCAGTGTGGGAGGTCAGGAGGGAAGACTATGTGGCCTTGGGCATGTTGGTGGTGTAAGCACTAGGCAAGTAGAGGACAGATGTTGGGGACAGATGTGGGGCACAGAATATGAAGACCAGGTGGGAGTGGACCCTGTTGAGAAAGGAACCTAAGAGGTTCATTGATGAACAGCTTAAAAGTGGGTCCTGTTCATGGGTGCCTGTACTCTCGGGATGGTGAGCGACATCTTCGGGCAAGTGTGGTGGTCACAGTGAGTGACTTCTGGCCTGGAGTCGGTAGAAGCCAGGGACTTGGCTCAGTACCCACTGAGAACGACTCAGCCGCGTGCTCACAACAGACCCTGCTTAGAACAGAAGAAGTGGAGGATGTTCTGGAAAAGCATTGATTTTTAAAAATGTAAGGCCATCCATGTCTGTTACTGAGAATTTTTGATGGAAACATTAGAAGGAAGAAGTCCATATTAACACTAGATTTTCAGCATGCAATCACTGCAGAGCAGCCTCAAGGAACACACGTCCCTTCCGGCCTGCCAACGTTTCCTGGTTTCTTGCATTTTCATAATTTTTGGCAGGATGATTGTTACATGTAGCCCAAGCCGGCTTGGAATACACAATCCCCCTGCCTCCACCTCCGTGCAGGGGGGGTTGTCAGCAGCCAGGGACTGATGGGAATCTTGGCTGACATAGGACAGTCACAGTCCTGATTTTGCCACAAGGAAAGTTTTCCCAGAATAAGATCAATTGTCATCGTCAAACCCACATTTCCGGACCTTAGGATGAACTGAAACTTGGGGCTCCATTCTGTGCTCAGTGACTCACGTGTGGCTGCTCTGCACCATTCTAGAATGTTCCACGCTCTACCATAGGCCCGGTTGGTCCTGTCGGAGAACTCTGCGTTTATGGCTCTGCAGATCATACTATGAGCCCCTGCGGCCACAGGAGAACTGAACCAGCCAGGGGCAACAGGGAGATAGGCAGTCACAGCTTTGTGCTGATAAAACTTTATTAGAAACAACAGTGGGGCTGGAACAGGGCGGGGCCTGGCAGCACTCATTCAGGTCCCCTCCCTGTACACACACACCTCCCGTGGGCCACACAGGAGGAAGTGTCCTCTTGCTGCTGGAGCTAGGAAGTGAGGTGCTGATGTCATTTAATTCTGAAAAACTGACATAGTCTGTGAAGATCCTGAACGTCCTAGAGTCTAGTACTCCAGCAGCGGGTGGCACGGAAACCTTGAGGTTCCAGGTCTTTCTTTGTTGAGATCTTCGGTTGGTGTCCAGTCACAGCTCCAGGCCTTAGTTTCCCCAGCCGTGCCTCCTCTGCCTCCTCCACCCAGCAGACAGGAAGACTAAGGTTCAGAGAGGGAAGGCGACCTGCCTGAGGTCCCTAGACCTAAGCATCTACTCTCTGAGATCGACGGTCCCGCGCGTGAGGACCCGGGTCCCAGCCCATAACCTCCATAAAAATCCGCAGGATCAGGGAGAGAGTTGGCCTCGAAGAACCAGGCAGAGTGGCTCCTAGAATCCCTCTTACCCTCTTTCCCCCACTAAAAGAGTCTTCCCGCGCTTTTTTTTTTAATCTATGTACTATTCTACAGCCCAATGGAAGGGCTCATCCATAGGGTCTGAAGCTGAAGGCGCCATGCTGTTTCTGGTCGGATCTAGGTGTCCACTGGCAAAGGGTCCGAAGACTGGGGGAGGGGGATCCATCTTCCTGGAGCACTCCTAAAAGCAGCAACTTTGAAAGGGCGTAGGGAGGGCTGTTGGAGGGAGGGGTCCTGCGAGCAAGTGATCAGGCTCTTGCTGGAGGCTTTGAATGCTGCAGTGAGACTGACTGTCGGATCAGCTGGAGCTCTAGGGAGCCATAGCGGGTGCAGGATGGGTGAGGGGTTCGCCGTGTCCAGGTGGGAGAGTACGGCTGTTGTCTTCCCTAGTTCTGGAATCTTCCGAAGGTAAAACTTAGCAACTGCAGGAGAACTCTGTACCGCCCCGGTTAGACCGGTTGAGATTATCCAGAGGCCTCAGTTTCCTCATCGTAACACACAAGGCTCCCATCCCAGCTCAGAGATGAAATGGGTCCGGGACATGATCTCCCACACCGAACTCCTATTGCTGCTTCAAAACCTGCCGAAGAATTTTCTCCACCGTGATCACGGGCAACTTCTTTTTTTGTTATCCTACTTTTCGACACTACTAAGGGTCCTCCCTGGGGTCCCCTCGGATCTTACACAACCGGAAATGTGAAGCGTCGGTGTCCCGGTGAATGTGAAGAGAAAGGGGGTGGGGAAGGGGGCGGAGATGGGAGCTGCAGAAGGAGCAGGGGGAGGGTGGGCACCTGCGCGGGACAGATTGGGGGCAGGAGAGACCCAGCTCGGATGCGTGGCGGAGGCACGTGGTGTGGGCGGGGAGGGCGCTCCGTGGCCCCTTCTCTGTCACTGTGGGGTGGAGAGGGGATCCCGGGAGCGCGGGAGTCTAAGGTCAGTGATGGGGTGATGGTGACAGAACCGGTGTCCTCCCTCCTCCCCCCTTCCTCGTCTCTGAAAGATTATATTTAAATCTCTTTTGTGCGAGGCTAGATCTGAACTCGGAGGGGGCCCCCACAGAGGCGGTTTCCATGGTAGCAACAACTGCCAGCTTCCGCGGGGTGAATCAGCGTTGCCATGGCAACCCCATCTTCATCTACCCAAGGTGCTAGAGAGGATAGCGAGGAGGGGGAGGGCCGGCGGGGGCGTGTGGGTGGGGCCGCGGGGGGAATGAGAGGCTAGATCTGGGGGACCCCTCCCCTGCCTCTTCCCCCCACACCCCTCCTGGGCGCCGTGACCCCAGAAGCGGAACTATTCGGTTCAGATCGCCTACCCCCCACCCCAGGATGTGGTGTGGTACCCAGGTGCAGAGGGGATGGGGTGTGGATGGGTGGGTTTGGGGGGATTTGGCCAGATGGGGGTCGGGGGGGGGCAGGTAGTGCGGTTCCCCGGGAGGGTCTCAGAAGAGGGGAAGGGCTCTCCCAGTTGGGAGAGAAGGATTCCGGAAGGGGAGGGGCCCAAAGAAAGCAGAAGGAGAGGGGAGGGGTGTGGAGAGGGGTGGGAGTGAGGGTATGGCTGTAGAGAGGGGTGTGGAGAAGGGCGTGGGGGAGGGGTGGGGTTTAGGGATGGAGAGGGTGTAAGGGAGGGAATGGGGAGTGAACTTGGAAGGATGCTCATAACTGGGTGAAGACATTGAGGGACCCTCTGGAGCGGGAAGAGTCTGAGGTGTGAGGGGGATGGGGTTGGGGGCGTCTGGCTCAGTCCGGGGACTGTCATTGTCAGGTGGGGACATGTGAGACAAGTTCCTGTTTGTTGAGCGGCTTCTCTGGCCCAGGGACCCAAAACAGGAGCCCAGGATGTCACAGGGTTTCGTGTGGAGGGCTAGCCTGATCTGACTCTGGGGTGGAGACCCCAGTCCCGGCTCCTGGGCCCTCTTGGATGCTTCCTTCCTTACCCCTAGCATGATAGATTTTTCTTCCACATGGTGTCATTGAGGCTCCCAGTCTGGAGGGAGACAGAGGCTAAAGTTCCCCCATGTGAATCTCCCAGTCAGGAGGATGACTCGCTCCATCCAGGGCCATTGGAAGAGAAAATGAAAACCTCCCAGATACACGCCCCTTTCCAGGCTGTTATGGGTTGCCCCCATTAGCCTGTCCTTGGGGCTTGGGAGAGAGAGGCCTACCACTAGCAACCATTTCATTTGTTCATGGTTCCCTGGGCTAGCAAAGGCTTCTTCAGACTGAGTCTTCCTGGGAGCCATCCAGGGACTAGTGTACGGAGAGCAATGAGGTCTCTAGCACCCTAGGCTCAGAGTTATGGCTTCCTTTCTATGTTCTATGCTGGACGGAGTCACGTAACCAAGTCCAGATGCAGGGGTCAGGAACAAACTGACTTTTTTTTTTTTCAAAGATTTATTTATTAGTATATGTGAGTACACTGTAGCTGTCTTCAGACACTCCAGAAGAGGGTATCAGATTTCATTGCGGATGGTTGTGAGCCACCATGTGGTTGCTGGGATTTGAACTCAGGACCTCTGGAAGAGCAGTCAGTGCTCTTAACTGCTGAGCCATCTCTCCAGCCCCATAAACTGACTTCTTGAAGACAGAAGTCCCAAGGTGACATTTGCACACAGGGCTCGGGGACATCAGGCCATTTTCAAAGACAGTTCGTCCTGTTGGGATAACTATCATTGGGTTCTGAAAGCTAGCTAAGAGTTTGCTGGCCAACTCTCACTTGCACTGGGTTTGAGTGTGTGCTGAGACAGCTTAAAGACAGTGCCCGCGCCCCACTGTCCTCTGCCACCCTGACCATGTCCCCCTTTCCACAGATGGCGCGGCCGATCCAGGTGAAACCGGCAGACAGTGAAAGCCGTGGAGGTAGTAGTAACCTCCCCATGGCCGCGGGCCTCTGCAGCCCCAGGGTTGGGGCTCCGTCCGGCTCCGACTGCTCCCCCAAACTTCAGATACCCCACACCTTTCCTGTTCCCTCACGGGTGCCTGAAGGCTTGCAGACTTGGGGTGGGGATAGGTGTGGGCAAGGCGGTTGGGACCCTATCTATGTGTAGGAGCTATGTAAAGCCAGCCTTGCTAGTCCCTGTCACTCTCCATCTTGCTGTCTATCGGGACGGACCCCCCCTCCCGCCCCCAGCTCGCTCTTGCCCTGTCTCCTGCTTCTGACTGTCCCCGATTTCCTGTCTCTTCTTTCCTGACGCCCCAAGCGTCTCTGCTGCCATTCATTCCTTCTTCCCTCTCACCCCAGCGAGTGACAGACATCTGAGTATGGTTTCCCTAGTAACCTGGCTCTCATTCCTGGGCGACTGGGCAGCGGGGCGGCCTGAGCAAAGGTCCTGGGGCAGCGCGGGCCAGGGCTGAGGGTCTGCAGGACCAGCGCGGGCTCAGCGGGCCGTGGGCCGGGGCTCCGCCCACAGGGGACCGGAAGCTGTTCGTGGGTATGCTCAACAAGCAGCAGTCAGAGGAAGACGTGCTCAGGCTCTTCCAGCCCTTTGGCGTCATAGACGAGTGCACAGTGCTTCGAGGACCAGATGGCAGCAGCAAAGGTGACTGGCAGGCGATGGGGGCGGAGCCTGGTGGCGGGGCTTAGGGAGTGGCAGCGGGGGGTGGTGGTCAGGGTTGAGCCTGGCACAGGTACAGAGCAGTAGATTGCAGGAATAGTGGAATGGGATAGGACTGGAGGTGGGCATAGCCAATGGGAAGGGGTGGAACAGGTGGGGTGAGTGTTTGTGGTTGGAAAGGGTGGGTGGGTGGGATTTGGGTGTGGGAAGGGGAGGGAGAGGGAAAGGAGGAGAAGACCTAGTTGCTGAGGAGCGGTCAGGTCTATGGGAGGGCAGGGTCAGCCCTGGCTCCTGAGTGTCCACTCAATGGGGCTGTTGTGTCCCCTGCAGATTGGCCCTTGGGATTATGGCCCGAGTTCTTTCTATCCCCAAGCCTCAGCTTTTCTCCCTGTGTCTCAAGTTCTGTGTCTTCATGTGTCTGTCTGTCTATCTGTATGACTAAAAGGCTGGCTGGTCCTGGCTCCATGTTGTATGAACTCTGGAGGTGCACCTGCCTTGGTGGACACCACATCGATGTGTTTGTCTGTCCATTTGACCAGCTTCCATGATTCCATAGGGCCCAGTACACCGTCTGTGCCCTGGAGGTCAGGGCTGGGGCCATTCAAACCTTTTCCTACTTGTTCTGATGGGACCTTCTTGGGACCCAGGCTGCCTCTGAAAGTGTGTGTGGCTACTGGGGTCTCAACATAGTTCCTGGATGCTGAGCTGACTTCCTGTTGGCTGACCACATGAATGGACAGATGGATTGATGGATGAATGGATGGATGGATGAACTGGTGGGTGGATGGATAGATAGATGGATGGGTGGGTGGATGGATGGATGGATGGGTGGATGGATGGGTGGACAGATGGATGGATAGATGGATGACTGACTTCCTATTTAGCTGAATTAATGGCTGACATCTAAGTCTCTGGGCCTAGAAGATGTTGGTGTATCCTATCTGTTCGGGCCATCTTGGTCAGTCCTGCCTATGTCTGTATGAACTCATGTCAGCTGTTGTCCACGAGTGGCAATCAAGGGCTTCTTCTCTCCCTTGCTCCCATCCATTATATTCTTCAGTCCCTCACCTCCTCCTCCCTTCCCTCCCAG	TCTGTTCGGGCCATCTTGGTCAGTCCTGCCTATGTCTGTATGAACTCATGTCAGCTGTTGTCCACGAGTGGCAATCAAGGGCTTCTTCTCTCCCTTGCTCCCATCCATTATATTCTTCAGTCCCTCACCTCCTCCTCCCTTCCCTCCCAG	GCTGTGCCTTCGTGAAGTTTTCTTCCCACACAGAGGCCCAGGCTGCCATCCATGCCTTGCATGGCAGCCAGACTATGCCG	GTGCACAAAGGTGGGCACCGCTCCCCGCGT	AAGGTGGGC	AATACTGTTTCTCCCACCAGGCTGTGCCTT	AATACTGTTTCTCCCACCAGGCT	CTGCCAGGGGTGAGTGGTTTGTGTGGGGCA	GGGTGAGTG	CCATGTCCCCCTTTCCACAGATGGCGCGGC,CCTCCTCCCTTCCCTCCCAGGCTGTGCCTT	CCATGTCCCCCTTTCCACAGATG,CCTCCTCCCTTCCCTCCCAGGCT
9549	ENSMUSG00000097075.4	Cdiptos	chr7	-	126573780	126573884	126573624	126573682	126574111	126574256	9549	0	0	0	1	1	0	0	5	0	0	2	0	228	124	1	1	0	0			0.576		-0.576	126573530	126574134	chr7:126573530-126574134:-	ns	126573780,126573884,chr7,-,ENSMUSG00000097075.4		yes	105	145	58	1.38095	0.552381	227	97	2.1619	0.92381	0.6	0.511013	0.441379	0.443299	0.5	0.735632	0.851689	0.738832	0.833333	-5.3725	-5.59515	150	150	0.466667	0.5	0.566667	0.433333	1.72	4.97	-16.82	10.51	-5.54	-18.54	108	TTCTAACTC	3.32447	0.621359	1	20	27	2.18019	7	108	TTCTAACTC,CCTTAACTT,AACTCATTC	0.752023	0.621359	1	20	27	1.21198	22	GAGTCACCA	-0.120454	0.882353	1	17	35	0.95804	2	35	GAGTCACCA,CCCTAAGTG,AAATGACAG	0.320114	0.633333	11	20	38	0.657629	ENSMUST00000180704.3:ENSMUST00000181859.3:ENSMUST00000205437.3:ENSMUST00000205903.2:ENSMUST00000206296.2:ENSMUST00000206816.2	3259	5.5	4	0.666667	3	4	7	7	6	0	0	0	0	6	1	2	0.333333	yes	126573850,126573884,chr7,-,ENSMUSG00000097075.4	1	AGTAGGATGTTTGAGCTATAGTTATGGACTAAATAAATCTGGGGCCCCGGGAGTGGAGTGAGGCGGAATCTGAGGGGGTGTGGGTTGGCTTCTCAGTCTAACAAAAACTTCGTTTCCAGGAGGATGGCATCCACATCTGCCAGGAGTGGGGACAAAAAGGACATCAGGTCATCTCAAGCTGCCGCCTCCTTAGGTGGAGGGCAG	GTAAACGACAATGGAAAAGTGAAGGAGATGGGAAGAGCCAGGCAGGGAGCCCTGTCTGAGCCATGAGCCTTGAGCCTTAGCCTTGAGCCTTAACCCTAAGGCCCCACAGACAGCTTTCCAGGTCTAGGGCCTTCTAATACCAGTTTCCCAAGCCAGAGCCTGCAGCCTGGAAGACACCAGACCAATGGGAATTTGCAGACTGAATTCTAACTTCCTTTTCAGAAATTATCCTGCTCTGAAGAATTCCTGACCCGAATCAGCACAGAACTTACAGACGAAGCACTGTTTATTGCTCGCTCCCGTTTGAGTCCTCTGCCCAATAAGGAAAAGAACACAAAAGACCAAGGGACTCAGATATCTAGACATGGTGAACGCTCTCCTTCTTCATCTAGAGACCAGTCCCTGACTCACTCCCAACCATAGCTGCTCTCCCCAGGAATCTTCTGCCTCCTTGCCCATCCTAGGCACAGTGCCCCTTAACTTCTAACTCATTCATTGTCACTACCCAGGAACCCCCTTGTCCCTACCTGCTCTAGCCACAACTCTTCTAAACATGGGGAAAGTTGTTCCTTTAACTGGGGCCTCTAATTCCAG	TGCCTCCTTGCCCATCCTAGGCACAGTGCCCCTTAACTTCTAACTCATTCATTGTCACTACCCAGGAACCCCCTTGTCCCTACCTGCTCTAGCCACAACTCTTCTAAACATGGGGAAAGTTGTTCCTTTAACTGGGGCCTCTAATTCCAG	TGTTCTTCACTAAGACCCGAGGCACTGACACCCGGTGAGTGAGGCTCTGTCCTTCTCCCAGGAGCCTGTGGGGAGAGAGCAAGGGTTGACAGCATCCCAGCAGGG	TAGGGGGAAGTTTTCAACCATGAAGTTCTATTCTATTCCCTCCTGATGCTCCAGTTCCTGATTCTCAGCCTATTCTGTTGTCTTCTGTCATCTCCAGCTCTGACAAAAATCGAACCCGAACCAAGGCACACCTTCTGCCATCTCCTCGTGAAAAGGTTTGTATGAGGTTATTCAATTCCAACATTTCCAGCTTCCCCTGTGTGCCGTTCCATGTGTTAGGAGTTAGATGATTGGGGGGACAGAATGCACGGTAGAGACTCAGCCCTATAAGAATTCAGGGGGTTGTTTGTTTGTTTGTTTTTGTTTGTTTGAGGTAGTGTCTCCCTATGTAGCATGGTTGCCCTGGAATTTGCCATGTAGACCAGCCTGGCCTTGACATCACAAAGATAAACCTGCCTCTGCCTCCCCAGTACTAGGATTAAAGGTGCTCACCACCATGTCCAGCAGAATTCAGTTTAGAATGAGACCAGGACAAATTAATGGTCAGTGACAACACAATATGGAATGGTGCCTACCTAAGAAGAGAAAACAATAAGACTATTTTTACCCCATCCTCATCTGGGCTAGGAAGGAAAGGCATCATAGAGCTTCCTGAAGAAGGAAACACCTAAAGAAAAAAATTTTCTAGGGAAACAGCTCTAAGTATTCTAAGCAGTAGGGATTGTATGGGCCAAGGTACAGAGGTATGTTAGTCAGGGAGGTTGTGAGTAGCTGGTATGCTCTAGGACCTGCCAGGCATGGTGGCATATGCCTTTAAGCTCAGCATTCTGGAGACAGAGCTGGGTGTACAAGTTTGAGGTCAACTTGATCTGGAGAGTGAGTTCCAGGACAGCCAAGGCTACACAGAGAAACCCTGTCTCAAACAGAAATTTAGAAAGTATATATACATAATAAAAGAGGCTGGAGAGATATGGCTCAGCAGTTTAGAGCATTTGTTGGTTTTCCTGAGGACCCAGATTCGATTCCTAGCACCCACAGGTAATGGCTCACAATGGTCAATCCATAACTCCAGTTCCAGGGGCATCAGATACCCTCTTCTGGTCTCCACAGGCCCCAGGCACACAAGTGGTACACAGACCTATAACACCAATACACATAAATTTAAAAATATACAAAAAGCGTGATGTGGCAGTACATGCCTTTAATTTCAGCTTCAGGAGGTAGAGACAGGTTGACCTCTGTGAGTTCCAGGCCAGCCTGGTTTACAGAGGGAGTTTTAACTCAGCTAGAGCTATCTATATACTACCCTATAGGTAGACAAGTAAATAAATATTTAAAATAAAAAGCAAACAAACATTAGATAGGAAGGGATGAGTGAACTGAAGGAGTAGTTGGCAGATGGGAACATGATGAGTGGATATGTTAGCTCAGCATGTGCTAATCACTTGCTGTATGCACTGTCCTGGAGTGCAGCTCTGAGCAAAGTAAAGCCCCAGCTCTCAAGTGTAAGTGGGAGATGAGAGATGATTGGGAGGGAAGATGGATGAGTAACGAGTGGGTGATGAGGGAGGTGGACAGAGTTGAAGGCTGGGAAAGGAGGGTGTAGGTGGCTGTGTGCATGGAGAAATGGGTTATGTGGATAGGTGGAGCATGGGGTCTATGCTCAAGGGTGGTGTGTGGCTTGGATGGCCAGGCGAAAGATGGAAGGAAATGACAGGAGCCCTAAGTGTAGAGAGTCACCAGCTCTTCTTTTCTTCCAG	CTGTGTGCATGGAGAAATGGGTTATGTGGATAGGTGGAGCATGGGGTCTATGCTCAAGGGTGGTGTGTGGCTTGGATGGCCAGGCGAAAGATGGAAGGAAATGACAGGAGCCCTAAGTGTAGAGAGTCACCAGCTCTTCTTTTCTTCCAG	GGACCACTCCCCAACAGCCTGACAACTGGAGGATGAGCTCGGCCCTCCCTAGTACTGCTCTCTCAGCTTCTTGCCTTCCCCCACTATGTCCCTCAGTGAAAACCTCAAGGCCTCTCTTTTGCAACTGGCTAAGCCTCTCATCTTGGGAGGAACTCCTGGTCATAAGCAATGCCACCTTTGAAACCAAGAAAATCTTCTGGAACTGTCGCGGGGCCCTCCACCCTCCGTGGGCAAATGCTACTGAGAAGAAAAGGTTTTAATAAAGAACCAGGATCCTCCCTTCCCCGAGATGGTGGCAGTGTTCTGGAGGAGCTCCTGGCAGGGGATGCCTTTCTTCTACAGGGAGACAGTGCATGTCAGCATTTCTCTAAAATCCAGTTGTCAGACACCTGCTAGAGCCAAACCCACTGCCTGGTACCATTTAACTAGCCCTTGCATCCAGGAGGCCACTCTTGATGGTCAGGAGAGCCTTTGCCTTGGGTTCTCAGGACCCTGGGCCTCTGCTTCTCCCTCTGAGCTTGTGGGGTCGCATGGTTAAGAGAGCGTGTTGACCTGTTACCAGACAGAAGGTGATGCAGGAAGCCCTGAGGGGTTTGTATTTGCGGCCCTTGTGGCTCCTCGTTTGTTCCTCTGAGGAAGTCCATTCACCTCTTTCAGCCTTACTTTCCTTAACTGAACACAGAGTAGCCGGGCAGTGGTGGCGCGCACACCCTTGATCTCAGCACTAGGGAGGCAGAAGCAGGTAGATCTCTGTGAGTTCAAGGTCAACTTGGTCTATAGAATGAGTTCTAGGACAGCTAGAGCTACACAGAGAAACCCTGTCTCAAAAAACCCAAACAAACAACCCCAAAACTGTAAGTAATAAATTATCCCAGGTTCCCAAGTTCCTTACAAGGATTAAAAAAACAACGGAAGGTGGGTTATCCCTCTTAATTCTGAATAATCTCAGCACTCAGTAGGCAGAGGCAGGAAGATTGCTTCCAATTCATAGTATCAAGCCAGTGTGGACTACACAGTGATGTCCTGTCTCAAAAACAGAAGACAAAACAAAAACAGAAACAAAACAACTAGAATCCTACCCACTCAACAGGCTCCTGCTGGATCCCAGGAGGATCTGGGGTTCAAGACCAACCTGGACACATAAGGCCCCATCTCAAAAACAAAAGTATTCAATACAAAAGCTGTC	TGGAGGGCAGGTAAACGACAATGGAAAAGT,TCTAGACATGGTGAACGCTCTCCTTCTTCA	CAGGTAAAC,ATGGTGAAC	ACTGGGGCCTCTAATTCCAGTGTTCTTCAC	ACTGGGGCCTCTAATTCCAGTGT	CCCAGCAGGGTAGGGGGAAGTTTTCAACCA	GGGTAGGGG	ATTCCCTCCTGATGCTCCAGTTCCTGATTC,TTGTCTTCTGTCATCTCCAGCTCTGACAAA,CAGCTCTTCTTTTCTTCCAGGGACCACTCC	ATTCCCTCCTGATGCTCCAGTTC,TTGTCTTCTGTCATCTCCAGCTC,CAGCTCTTCTTTTCTTCCAGGGA
9550	ENSMUSG00000097075.4	Cdiptos	chr7	-	126573850	126573884	126573624	126573682	126574111	126574256	9550	0	0	0	1	1	0	0	1	0	0	2	0	158	124	1	1	0	0			0.282		-0.282	126573600	126574134	chr7:126573600-126574134:-	ns	126573850,126573884,chr7,-,ENSMUSG00000097075.4		yes	35	145	58	4.14286	1.65714	227	167	6.48571	4.77143	0.571429	0.511013	0.441379	0.51497	0.5	0.772414	0.894273	0.901198	0.875	-5.3725	-5.59515	150	150	0.466667	0.5	0.6	0.433333	1.72	4.97	-14.23	10.51	-5.54	-15.95	108	TTCTAACTC	3.32447	0.621359	1	20	27	2.18019	7	108	TTCTAACTC,CCTTAACTT,AACTCATTC	0.752023	0.621359	1	20	27	1.21198	22	GAGTCACCA	-0.120454	0.882353	1	17	35	0.95804	2	35	GAGTCACCA,CCCTAAGTG,AAATGACAG	0.320114	0.633333	11	20	38	0.657629	ENSMUST00000180704.3:ENSMUST00000181859.3:ENSMUST00000205437.3:ENSMUST00000205903.2:ENSMUST00000206296.2:ENSMUST00000206816.2	3259	5.5	4	0.666667	3	4	7	7	6	0	0	0	0	6	1	0	0	yes	126573780,126573884,chr7,-,ENSMUSG00000097075.4	1	AGTAGGATGTTTGAGCTATAGTTATGGACTAAATAAATCTGGGGCCCCGGGAGTGGAGTGAGGCGGAATCTGAGGGGGTGTGGGTTGGCTTCTCAGTCTAACAAAAACTTCGTTTCCAGGAGGATGGCATCCACATCTGCCAGGAGTGGGGACAAAAAGGACATCAGGTCATCTCAAGCTGCCGCCTCCTTAGGTGGAGGGCAG	GTAAACGACAATGGAAAAGTGAAGGAGATGGGAAGAGCCAGGCAGGGAGCCCTGTCTGAGCCATGAGCCTTGAGCCTTAGCCTTGAGCCTTAACCCTAAGGCCCCACAGACAGCTTTCCAGGTCTAGGGCCTTCTAATACCAGTTTCCCAAGCCAGAGCCTGCAGCCTGGAAGACACCAGACCAATGGGAATTTGCAGACTGAATTCTAACTTCCTTTTCAGAAATTATCCTGCTCTGAAGAATTCCTGACCCGAATCAGCACAGAACTTACAGACGAAGCACTGTTTATTGCTCGCTCCCGTTTGAGTCCTCTGCCCAATAAGGAAAAGAACACAAAAGACCAAGGGACTCAGATATCTAGACATGGTGAACGCTCTCCTTCTTCATCTAGAGACCAGTCCCTGACTCACTCCCAACCATAGCTGCTCTCCCCAGGAATCTTCTGCCTCCTTGCCCATCCTAGGCACAGTGCCCCTTAACTTCTAACTCATTCATTGTCACTACCCAGGAACCCCCTTGTCCCTACCTGCTCTAGCCACAACTCTTCTAAACATGGGGAAAGTTGTTCCTTTAACTGGGGCCTCTAATTCCAG	TGCCTCCTTGCCCATCCTAGGCACAGTGCCCCTTAACTTCTAACTCATTCATTGTCACTACCCAGGAACCCCCTTGTCCCTACCTGCTCTAGCCACAACTCTTCTAAACATGGGGAAAGTTGTTCCTTTAACTGGGGCCTCTAATTCCAG	TGTTCTTCACTAAGACCCGAGGCACTGACACCCGG	TGAGTGAGGCTCTGTCCTTCTCCCAGGAGCCTGTGGGGAGAGAGCAAGGGTTGACAGCATCCCAGCAGGGTAGGGGGAAGTTTTCAACCATGAAGTTCTATTCTATTCCCTCCTGATGCTCCAGTTCCTGATTCTCAGCCTATTCTGTTGTCTTCTGTCATCTCCAGCTCTGACAAAAATCGAACCCGAACCAAGGCACACCTTCTGCCATCTCCTCGTGAAAAGGTTTGTATGAGGTTATTCAATTCCAACATTTCCAGCTTCCCCTGTGTGCCGTTCCATGTGTTAGGAGTTAGATGATTGGGGGGACAGAATGCACGGTAGAGACTCAGCCCTATAAGAATTCAGGGGGTTGTTTGTTTGTTTGTTTTTGTTTGTTTGAGGTAGTGTCTCCCTATGTAGCATGGTTGCCCTGGAATTTGCCATGTAGACCAGCCTGGCCTTGACATCACAAAGATAAACCTGCCTCTGCCTCCCCAGTACTAGGATTAAAGGTGCTCACCACCATGTCCAGCAGAATTCAGTTTAGAATGAGACCAGGACAAATTAATGGTCAGTGACAACACAATATGGAATGGTGCCTACCTAAGAAGAGAAAACAATAAGACTATTTTTACCCCATCCTCATCTGGGCTAGGAAGGAAAGGCATCATAGAGCTTCCTGAAGAAGGAAACACCTAAAGAAAAAAATTTTCTAGGGAAACAGCTCTAAGTATTCTAAGCAGTAGGGATTGTATGGGCCAAGGTACAGAGGTATGTTAGTCAGGGAGGTTGTGAGTAGCTGGTATGCTCTAGGACCTGCCAGGCATGGTGGCATATGCCTTTAAGCTCAGCATTCTGGAGACAGAGCTGGGTGTACAAGTTTGAGGTCAACTTGATCTGGAGAGTGAGTTCCAGGACAGCCAAGGCTACACAGAGAAACCCTGTCTCAAACAGAAATTTAGAAAGTATATATACATAATAAAAGAGGCTGGAGAGATATGGCTCAGCAGTTTAGAGCATTTGTTGGTTTTCCTGAGGACCCAGATTCGATTCCTAGCACCCACAGGTAATGGCTCACAATGGTCAATCCATAACTCCAGTTCCAGGGGCATCAGATACCCTCTTCTGGTCTCCACAGGCCCCAGGCACACAAGTGGTACACAGACCTATAACACCAATACACATAAATTTAAAAATATACAAAAAGCGTGATGTGGCAGTACATGCCTTTAATTTCAGCTTCAGGAGGTAGAGACAGGTTGACCTCTGTGAGTTCCAGGCCAGCCTGGTTTACAGAGGGAGTTTTAACTCAGCTAGAGCTATCTATATACTACCCTATAGGTAGACAAGTAAATAAATATTTAAAATAAAAAGCAAACAAACATTAGATAGGAAGGGATGAGTGAACTGAAGGAGTAGTTGGCAGATGGGAACATGATGAGTGGATATGTTAGCTCAGCATGTGCTAATCACTTGCTGTATGCACTGTCCTGGAGTGCAGCTCTGAGCAAAGTAAAGCCCCAGCTCTCAAGTGTAAGTGGGAGATGAGAGATGATTGGGAGGGAAGATGGATGAGTAACGAGTGGGTGATGAGGGAGGTGGACAGAGTTGAAGGCTGGGAAAGGAGGGTGTAGGTGGCTGTGTGCATGGAGAAATGGGTTATGTGGATAGGTGGAGCATGGGGTCTATGCTCAAGGGTGGTGTGTGGCTTGGATGGCCAGGCGAAAGATGGAAGGAAATGACAGGAGCCCTAAGTGTAGAGAGTCACCAGCTCTTCTTTTCTTCCAG	CTGTGTGCATGGAGAAATGGGTTATGTGGATAGGTGGAGCATGGGGTCTATGCTCAAGGGTGGTGTGTGGCTTGGATGGCCAGGCGAAAGATGGAAGGAAATGACAGGAGCCCTAAGTGTAGAGAGTCACCAGCTCTTCTTTTCTTCCAG	GGACCACTCCCCAACAGCCTGACAACTGGAGGATGAGCTCGGCCCTCCCTAGTACTGCTCTCTCAGCTTCTTGCCTTCCCCCACTATGTCCCTCAGTGAAAACCTCAAGGCCTCTCTTTTGCAACTGGCTAAGCCTCTCATCTTGGGAGGAACTCCTGGTCATAAGCAATGCCACCTTTGAAACCAAGAAAATCTTCTGGAACTGTCGCGGGGCCCTCCACCCTCCGTGGGCAAATGCTACTGAGAAGAAAAGGTTTTAATAAAGAACCAGGATCCTCCCTTCCCCGAGATGGTGGCAGTGTTCTGGAGGAGCTCCTGGCAGGGGATGCCTTTCTTCTACAGGGAGACAGTGCATGTCAGCATTTCTCTAAAATCCAGTTGTCAGACACCTGCTAGAGCCAAACCCACTGCCTGGTACCATTTAACTAGCCCTTGCATCCAGGAGGCCACTCTTGATGGTCAGGAGAGCCTTTGCCTTGGGTTCTCAGGACCCTGGGCCTCTGCTTCTCCCTCTGAGCTTGTGGGGTCGCATGGTTAAGAGAGCGTGTTGACCTGTTACCAGACAGAAGGTGATGCAGGAAGCCCTGAGGGGTTTGTATTTGCGGCCCTTGTGGCTCCTCGTTTGTTCCTCTGAGGAAGTCCATTCACCTCTTTCAGCCTTACTTTCCTTAACTGAACACAGAGTAGCCGGGCAGTGGTGGCGCGCACACCCTTGATCTCAGCACTAGGGAGGCAGAAGCAGGTAGATCTCTGTGAGTTCAAGGTCAACTTGGTCTATAGAATGAGTTCTAGGACAGCTAGAGCTACACAGAGAAACCCTGTCTCAAAAAACCCAAACAAACAACCCCAAAACTGTAAGTAATAAATTATCCCAGGTTCCCAAGTTCCTTACAAGGATTAAAAAAACAACGGAAGGTGGGTTATCCCTCTTAATTCTGAATAATCTCAGCACTCAGTAGGCAGAGGCAGGAAGATTGCTTCCAATTCATAGTATCAAGCCAGTGTGGACTACACAGTGATGTCCTGTCTCAAAAACAGAAGACAAAACAAAAACAGAAACAAAACAACTAGAATCCTACCCACTCAACAGGCTCCTGCTGGATCCCAGGAGGATCTGGGGTTCAAGACCAACCTGGACACATAAGGCCCCATCTCAAAAACAAAAGTATTCAATACAAAAGCTGTC	TGGAGGGCAGGTAAACGACAATGGAAAAGT,TCTAGACATGGTGAACGCTCTCCTTCTTCA	CAGGTAAAC,ATGGTGAAC	ACTGGGGCCTCTAATTCCAGTGTTCTTCAC	ACTGGGGCCTCTAATTCCAGTGT	TGACACCCGGTGAGTGAGGCTCTGTCCTTC	CGGTGAGTG	ATTCCCTCCTGATGCTCCAGTTCCTGATTC,TTGTCTTCTGTCATCTCCAGCTCTGACAAA,CAGCTCTTCTTTTCTTCCAGGGACCACTCC	ATTCCCTCCTGATGCTCCAGTTC,TTGTCTTCTGTCATCTCCAGCTC,CAGCTCTTCTTTTCTTCCAGGGA
9552	ENSMUSG00000007833.16	Aldh16a1	chr7	-	44799087	44799190	44798037	44798164	44803815	44803997	9552	90	76	108	0	0	3	170	133	76	1	6	0	227	124	0.200684	1	1	1	0.952	0.989	0.924	1	0.013	44798837	44799440	chr7:44798837-44799440:-	ns	44799087,44799190,chr7,-,ENSMUSG00000007833.16		yes	104	135	127	1.29808	1.22115	4625	922	44.4712	8.86538	0.605769	0.468108	0.657143	0.477223	0.590551	1.08481	0.77275	0.787797	0.974878	-4.21317	-6.34598	150	150	0.733333	0.566667	0.433333	0.533333	8.3	10.07	-13.84	10.33	-0.26	-22.14	31	GCCTCAGGC	-0.424269	0.807692	3	9	22	0.646017	2	49	GCCTCAGGC,AACTGACGG,GGCTGAGCT	0.90407	0.75	17	9	22	0.565422	47	TCCTGACCC	3.1277	0.595238	14	9	12	1.11075	2	18	TCCTGACCC,CGCTCATTA,TCATTATGG	0.390622	0.692308	13	0	0	0.143876	ENSMUST00000107815.4:ENSMUST00000209581.2:ENSMUST00000209889.2:ENSMUST00000209957.2:ENSMUST00000209963.2:ENSMUST00000210125.2:ENSMUST00000211362.2	7224	5	2	0.4	2	3	5	12	7	0	0	1	0.142857	6	0.857143	0	0	yes	44798724,44799190,chr7,-,ENSMUSG00000007833.16	1	GGCCCCGCCCCTTTGATTGGAGTGGGCGGTGCCGCCCTTCGGACCTCCAAGTTCCTCTAGGTAGACCGTCCAGCAATCCCTCGCGGAAGGCTCCGGGAGAGCGATGGCGGCTACGCGTGTACAGCCCAGTACCCGGGAGATTTTCACGACGCTGGAGTACGGACCGGTGCCGGAGAGCCACGCATGCGCACTG	GTGAGGGCTTGCCCCGCGGCCGCTGCTGCCTCCGAGTCCTCTCGGCCGCTTGGGGCGCGCGGGCTCCCGTCATCCACTGCGGCCTTCTCGGAAGCCCCGCCCCTCTGAGCGCGTGATTTCCCCTACAGTGCGGAAGCCTGGGCTGGGCGGCTGGCGGTGGGCGGCGATGGTTGTCCTCGCGGTTTTCGTTTACGGTCCCGAACGCCGCCGTAGTGTTTCCCCAGGACCCTTCAGGAACGGGTGGTCACTAAATCCCCATACCTCTCGCGGTCCTCCTGAGTCTTCACCTTGCTAGATCGTGGTTCCTTGTGGCCCCCGGCACTTTGGAGGCTCGCGGGAACGTTTAGAACCTCAAGTTCGTTTAGAACCCCAAGTTCGTCCAAAACTTGCTATGACTGCTCCCCTTGTTTCAATATCCTTACGGTGCTCTGTGATCTCCTGCCCCTTCGAACGTCATCTGAGTTCTCTTGACCCTCCTAGCCCATCCTATTCTCATTCTCCCTCTCCCCCTCCCAAGTTTAGTGGATTTCTTTGGGAGATTTTCCTGTTTTCGTACTTCATTTATATTATTCCTTTAGAGCCTCCTGGCCCAAGGCTCCAGAACCCTCTTGCAGCCTCATCGGAATGTGGTAGGGTTCCTGGGATTTTCTTTAAAACCAAGGACCAATCAGAATGCCCAGGGTCCCAGAAATTCTTCCAGCATCCAAGCAGGTATTAGGAGGTTGTAGAGTCTTTAGACTCTTAAGAGGAGTCACCACACTACAAAAGGACTCCAGCTTTGGAGGGACAGCATAAAACACTCTATAAAGTTTAGAGTGTTGATCCCAAAGATACAAGGAGAAAGATCACTGACCCGAAATCATCACGGCCAAAGTAATTTAAGCAAGTAATTAATTAAGCTAGCTTTTTTTTGAGGACACAAGCTGCCTCCCCAATAAGCTTTGGTTCTAGAAGTCAGTCCTGGATGTGAGAAAGACAAGGTTTTTATATATAGTTTGTGGATAGGGGGATTTGGCCACCAAAATAGTTGAGGTTACAGGAGCAGAACATACACATTATAATAACCTTCTGTAGTAAAGACATTATTGCAAGGTGTTCCTAAAATGGTAGCCATAACAACCTTTTGAAACAAAGGTAGGGTTGCAAAACAATTATAATATCTTTTTAAGGGCTGGTGAGATGGCTCAGTAGGTAAGAGCACCCGACTGCTCTTCCAAAGGTCCAGAGTTCAAATCCCAGCAACCACATGGTGGCTCACAACCATCCTATAACGAGATATGATGCCCTCTTCTGGAGTGTCTGAAGACAGCTACAGTGTACTTACATATAATAAATAATAAATAAATCTTTTAAAAATATATATCTTTTTAAAACCAAGACATGGTTGAAGTTTTCTGGAACAGGCAGTGCAGAACCATTTGTACTTAAGGTTACAGGTGGGACATAACCCAATCTTGAGAAACAGGTTTAATCAGAAACAGGAAAGAAGCTAGTTTGTCTTTAAGAGGCTTTCAAGCCTAAGATGGAGGCAGACTGGTTCATCAAGAGATGTCACCAAGATGCTGGTTAAGAGTCGGATCCCGGGCTGGTGAGATGGCTCAGTGGGTAAGAGCACCCGACTGCTCTTCCGAAGGTCCGGAGTTCAAATCCCAGCAACCACATGGTGGCTCACAACCATCCGTAACAAAATCTGACTCCCTCTTCTGGAGTGTCTGAAGACAGCGACAGTGTACCTATATATAATAAATAAATAAAATCTTTAAAAAAAAAAAAAAAGAGTCGGATCCCGCTGGCAGTGGTGACGCACATCTTTAATCCCAGCACTTGGGAGGAGGCAGAGGCAGGTGGATTTCTGAGTTCGAGGCCAGCCTGGTCTACAGAGTGAGTTCCAGGACAGCCAGGGCTACACAGAGAAACCCTGTCTCAAAAAAACAAAAAAATCAAACAAACAAAAAAAGGATAGGATAGATTCTGGACTCTGCTGACAGGGATGCTACGAATCCATCATAATGAGATGGAGCCTAGTGTTGCCTGGACAGACAATTGCAGTGGAGACTCCAACCAGGGAGATGCCAGTTAAAAGGTACTGGACTGTTGGAGTAACTAAAACTATAGATCCAGGTGAGAGGATTTGGGACAATTCAGAGACCCCAGCTGGAAGCTGGTTAGAGGCAGTGTGCCTCTAAGTAGCAATAATAGACTGAAGGCTGGGATTGATAGATGGACTGTGCCAACCTCTGCTAAGTACGATTTTACTTAATCCTCAGAACGTCAGAGAGGGGATTATTTCTGTTCTTTTAGTGACAGAACACAAGGCTAATGAGGGAAGTAATTTTGTCCATAGTACACAGAGCTTAAAGGAGTTTGGATATGGTGGGCAAACCAGTAATCCCAGCATGTGGAAGGCCAAGGCAGGAGAGTTACAAGTTCCAAATCAGCTAAGCAGTCTCAAAAAATGAAAGAGCTGGGCCTGTCACCACGCCTTGGATTCTGGTGTGCCCCCCACCAATCAGTTGCCCCCATTACTCCAACAAAGGTCTCAGGTTTACACTCTATGGGCACCTCAACCAGAAAACATGTTTGTTTTCTTTGGCTTGAGCTTTGTTTTGGAAAAGTCATTTTATTGTACAATTAATTCCATCTAAACATCCTGGATACCAATTTCTCTTGAAAATAAAATTCCAAAGTTTGGCGACCGTTTGGCTCCAGTTCCCTGACAGAATTCATCTGGAACCAATTGTCTTGGCTACTTTGGGAAAGCTCTTGGTGTCCAATAGGCCCGTGGCCTGCCAGGACCCCGTTGACATTCTTGTGGGAGTTTGTTTTCCGTCTTTTCCACAGCAGTTGATGTTAGGAACTCCCATGCATCCATCACTGAGCTTCAACAGCTCTGTGAGGGCAGGCCAGTGTTGGCGGCGCTTTCTCCCTTTCTCTCGAGAGTCGTTTATACAGTGCCGGCTGTTGTGCTACTTTCACATAAATATTTGAGTCCTTATTTCTAACAGATAAGGATTGTTATACAACCAACACTGCCATAGCACTAACTGTCAGTCACAGTGCTTAGTTCCCGGTTCATGTTCACATGGCCCCACTTCACGATGGCTCTGTTCCAGTTTGGAACATTTGCATGACAATTTCTCTTTTCTTTTTAAAAGATTTGGTTCTTTTTTGTTTGTTTTGTTTGCATTTTGGGACAGGGTTTCTCTATGTAGTCCTTCCTGGCTGGCCTGGAATGTTCCACGTAGACAGTCTGACCTGAACTCACAAGCAGTTTACCTGCCTCCCACGTGCACCCCTTGTTCTGTAAGACTACTGTGTCTGTGTGTATGCATGCGCACACGCTATGTGTGTTCCAGGAACTGGAGCTGCAGGTGGCTGTGAGCTGTCTGAAAACCAAACATGTAGCCTGCAGGAGCCCTTAGCTCTGGAGTCAGCTCTTGGCCTTCCTCCTTTTGACTTGCCCTCTCACTAGGCTGGAATTGCCCATGTAGGCAAGGCTAGCTGTTCTTTCCTCCTCCTCCACCTTCCTAACACTGGGATGGTAGACGTGTGTGCCTTGATCCACTCTTCCTGGGATTCCCCACGGATCCTGGGGATTGAATTCAGGTTCTCATCATTGCAAGGCACGTGCTTTGCTGACTGAGCCATTTTCCCACCATGCACCTTGTCTCACGTAGCCTAGGCTGCCCTCTAAATCATAGTGCTCTCCTGCTTCTCCATCTCAAGTGTCCGAATTACAGACACACGGGACGCACTGAGCCCATTTTGCTTTAAGGAAAAAAAAAGTAAAGAATGAAAAAGGCCCAGTTGTCAGGGTAAGGGAAAAACATCAGAAAGTGGAAGGTAGGTGTTGGATTTCAGAACAGCAGGAAATGTAAGGAGGAAGAGAAAGCAGCATGAAGCAGGGGTCAAGCTCACAGAAGGAGTTGAAGTGGCTCTGCTGGCTGTTTATGTATATTGATTCCTTCCCTTCTGGGGGTGGGGGTGGGGGGGATGTTTTACCAGAGGAAGAGGCTTAAACCCTGCTTAAGCCTGGCAGTAGGAGCACACTCCTTTAATCCCAGGCAGAAGATGAAGGCCAGCCTGGTCTATAGAGCTAGTTCCAGGACAGCCAGAGAGAGAGAGAGAGAGAGAGAGAGAGAGTGTGTGTGTGTGGTTTCACATTTAAGCCAGGTACACTGGTGTACACAGTGGATGGATGCAGGAGATCTGGGGTTCATTCCTGACACTTCAGTAAGTTTAACCAGCCTGGGCTATTATTACATTACAGACTAAAAATAGAGTCCAAGATCTTGCCGTTGTAGCCCAGGCTGGCCTGAGTACTGGGGCTGTATATAGACTATACTATATATATATAGGCTGCAGCAGCAGTACTAGCTAACGTAAAGAGTTTCAAATAATGTTTTAGCCATAGTAAAACAAACAAACAAAAGACAAAACAGGGGCTGGAAGTATAATTTGATAGTATAGAGCACTGAGTTCAAACCCCAGCCCAAAACAAAAACAAAAGGCAGACAGGAGAAGGATGAACTGACGGCAAAGGGTACAAACATCCCCTCAGCGAGACAAGGGGCTGAGCTGTCCCAGCTGCCTCAGGCTCTTCTCCAAACTCTTTCTTCCTCCAG	TGAGTTCAAACCCCAGCCCAAAACAAAAACAAAAGGCAGACAGGAGAAGGATGAACTGACGGCAAAGGGTACAAACATCCCCTCAGCGAGACAAGGGGCTGAGCTGTCCCAGCTGCCTCAGGCTCTTCTCCAAACTCTTTCTTCCTCCAG	GCCTGGCTGGACACCCACAACCGCCTCTTGGGCCACCATGTCAATGGGATGTGGCTGAAGCCAGAACACAGGAATCCAGCGCCTTGCCAGGATCCCATCACAGG	TTTTTGAAGAGTCCAGTCATTCAGGAGGAACAAAGACCTCCTGGGTGGTCTTTGAGCCCAGATAGCATGAGTGACAGCCATGCGGTCCATGCTATCTGGGCTCGAGCCCCTTAGTGCAGGGACAACCACTAATGGTGGTGGGGATGGGAGCTCCCATTTCTCCTGAAGACAGTCTCAGTAATTATAGTTCCTAGTGCCCCCAAAAGGCTTTTGAAGCCCTTCTGTACTCAATTCCCTTCCTCAAGCCTCGGATAATGGCCCACACCTCTAATCCCAGCAATTCAGAGGCTGAAGCAGAAGGGTCCTGAGTTTGCAGCCAGCCCGAAGTACAGAGTGGATTCCAGGCCAGCCTTGGCTTCATAGTGAGAAACTTTTTAAAAAAGAAGAAGAAAGGGGCTGAAGAGACATCTCAGTGGTTAGAAGTGTGTGCTGTCCTTTCAGAAGACCTAGGTTCATTTAGTTCCTAGCACCCATGTCAGGATCAGGCTGCTTAAAACCACCTGTAAGTTCAGGTGCAGACAATCTGACATCTTCTGACTCCTATGGGCACTGCATGCATATTATGTGTATACATACATGCAGGCAAAACACTCATTACTATTCCAAATAAATAAAAGTTTAAAAGCACAGCCAGGCATTGGTGTGCATCCCTTTAATCTTAGCACTTAGGAAACAGAGACAGATAGTTCTCTGAGTTTGAGCCCAGCCTGGTCTACAGAGTGAGTTCCAGGACAGCCAGCCAATCCTGTATCAACAAAACAAACAAACAAAACGGAGTAAGAAAGGAAAGAAGGAAAAGATAGCCAGGTCCTGCCTGCTGGGCTTGGTCAGAGCAGTGACTGGTAACTAGAGGAAGGCCTGAGACTCACAGGGAACTTCTGACACAGGCTTCCTCCATCTGGGCCCCTACTTGTCTCTGCAGGAGAAAACCTGGCCAGCTGCTTGCAAGCAGAGGCTGAGGACATCGCTGCAGCTGTGGAGGCTGCAAAGATAGCATTCAAGGCCTGGAGCCAACTCCCTGGAGCTGCTCGGGGACAACACCTAACCCGGTGAGGAAGCCCAGGCAAGGCCCACCTAGGAAGAGATTGCCTGTGTCCCTCAGGATTCACAGGAGACTGTGGAAACAGTGACTCCATGTCCTCAGATCCTTTTGAATTAATGGTTCATGTTTCCCGAGTGCATGTGGCACTTCAGTGGCCAGAACAGCCATTGTTGCTCACAGTTCACTGGGTCCAGTAGTATCCGAATATCACGAGAGCCCTGTTTCTCAGCACTTCATTAGAATCAGAGCTCCCTGCTTCCCATTACACCGTGGGGGCAGCTATAAACATCCCATTTCCCATAATGCAATTGAATCAGAGGCTGAGATTCACGTTCCCAGTTATCTTTGGGACCCCTGGTAATCAGTGACCAGGACCCCTGGTAATCAGTGACCAGGAGCATCGCACAGCACCACACAGAGTCTGACACTCTCTTGTAGACTACACTTCTACACAGCTTTGGTACCCGCTGTCCCCGATAAATTATGGCTCTGCCCCTAGATTCTTGTGGGGTCATAGTCCAGGCTGCTCTGAGCACGACAACTCTGTGTTCTCTGAAGGCTGGCCAAGGTCGTTCAGAAGCACCAGCGACTGCTGTGGACCCTGGAATCCCTGGTCACTGGACGGGCTGTTCGAGAGGTTCGAGATGGAGATGTGCCACTGGCCCAGCAACTGCTCCAGTACCATGCAGTCCAGGCACATGCCCAGGGTGACGCACTGGCAGACTGGCAGCCCGTGGGTGAGAACCTGTAGGCCCTCCAAGAGCCCTCCTGACCCAGAAAACCAACCCGTCCATGCGCTCATTATGGACTCTTTGCAG	AACTGCTCCAGTACCATGCAGTCCAGGCACATGCCCAGGGTGACGCACTGGCAGACTGGCAGCCCGTGGGTGAGAACCTGTAGGCCCTCCAAGAGCCCTCCTGACCCAGAAAACCAACCCGTCCATGCGCTCATTATGGACTCTTTGCAG	GAGAAAACCTGGCCAGCTGCTTGCAAGCAGAGGCTGAGGACATCGCTGCAGCTGTGGAGGCTGCAAAGATAGCATTCAAGGCCTGGAGCCAACTCCCTGGAGCTGCTCGGGGACAACACCTAACCCG	ATGCGCACTGGTGAGGGCTTGCCCCGCGGC	CTGGTGAGG	CAAACTCTTTCTTCCTCCAGGCCTGGCTGG	CAAACTCTTTCTTCCTCCAGGCC	CCATCACAGGTTTTTGAAGAGTCCAGTCAT	AGGTTTTTG	GCCCCTACTTGTCTCTGCAGGAGAAAACCT,TCATTATGGACTCTTTGCAGGAGTCATTGG	GCCCCTACTTGTCTCTGCAGGAG,TCATTATGGACTCTTTGCAGGAG
9555	ENSMUSG00000028483.14	Snapc3	chr4	+	83336942	83337020	83335960	83336291	83346018	83346103	9555	92	80	116	0	0	1	146	122	70	0	0	0	202	124	1	1	1	1	0.986	1	1	1	-0.005	83336692	83337270	chr4:83336692-83337270:+	ns	83336942,83337020,chr4,+,ENSMUSG00000028483.14		yes	79	317.5	85	4.01899	1.07595	650	8998	8.22785	113.899	0.493671	0.443077	0.664497	0.41487	0.411765	1.34603	0.897515	0.840378	0.834087	-5.78003	-6.09302	150	150	0.7	0.466667	0.266667	0.433333	9.89	1.09	6.56	9.01	-7.92	-3.33	78	CTCTGACCC	3.19273	0.69863	1	9	13	2.12886	4	52	CTCTGACCC,GGCTGATCA,TCATAAATC	1.36548	0.829787	2	40	83	1.08368	56	TCCTCACTG	1.93535	0.666667	1	12	21	1.65097	3	56	TCCTCACTG,GGTTGACTG,GGCTGATTT	1.37918	0.666667	7	15	31	1.00884	ENSMUST00000030206.10:ENSMUST00000071544.11:ENSMUST00000123262.8:ENSMUST00000124856.8:ENSMUST00000137512.8:ENSMUST00000143533.8	40205.5	9.5	2	0.211111	1	2	3	9	6	0	0	0	0	6	1	0	0	yes	83369441,83369549,chr4,+,ENSMUSG00000028483.14:83373251,83373288,chr4,+,ENSMUSG00000028483.14:83378399,83378596,chr4,+,ENSMUSG00000028483.14	2	AGCTTTTGCCGGAAGGGATCGTGGCTGACATGGCGGAGGACCTGCAGGGCGGCGGTGCGGGTGGCCCACAGCACCCAGTCCCCAGTGCGAGCCACAGCAGCTTTCCGGAATACGAGCTTCCCGAGTTGCACACGCGCGTGTTCCATGTGGGCTCCTTTGGGGAGCTATGGCGTGGCCGGCTAGGGGCCCAGGATTTGTCGCTGAGCGAACCGCAGGCAGCCGAGCAGCCGACCGACGGAGGGGCATCCAACGACGGCTTTGAGGATGCTGCAGTAGCCAGCGATCTGGGCTGCAGTCTGGAGGCAGCAGCAGAGCTGAGGGTCGTGTGCGG	GTGAGTGTGCGGCTTCGGGGTTTTGCGTGGATCCCGCAGGGCTCAGCCTCGTCCCTGCGCTTCTCGGAGACCCTTAACCTTCGTCCCCCTAAACCCTTTCCGGAAGGCCGGAAGAGATCCTTGGGTCCAAAAGCACTTTCCTGAGGGGTGGATCCAGTAACGGGACACTACAAATGCACGAAAGACTTCTATTCTTGATCTTTAAAGTGCTTGTTGAAGTAACAGCGGTATATATCTGTCATTGATATTTGGACAATGGAAGTACCTGAGGATGGAGGAGACTTAAACAGAGCCGGGTTGAAACCTTTATTAACCGTGGTTTCTAGCGGTCCTCATGAAAATGTTATTACTAAAATTTCCCTAAAAGTTTCTTACCTGGAAATAGAAATACAAAAACTAACTTGTAGCGGTCCTTCTCCTTTTGACAGTACTGGCTGTCCTCAAATGAACATACACCCTTTTCGGTATAACACTGGCACAAAAACCATTGTCTTGAATTCTGGCCTCTTTTGAGCTGCCTGCTGGATTTCATAAGACTTAATTATTCAATGATGTATTTAGGACAAGCTCTGACCCGCTGTTGAAAAATGCATGGCTGATCATAAATCGTTGCTTTTCCTTTCTCCCTTTCCCAACCTCCCTTTCTCTAA	TGGCCTCTTTTGAGCTGCCTGCTGGATTTCATAAGACTTAATTATTCAATGATGTATTTAGGACAAGCTCTGACCCGCTGTTGAAAAATGCATGGCTGATCATAAATCGTTGCTTTTCCTTTCTCCCTTTCCCAACCTCCCTTTCTCTAA	GCCTTGATAAACTGAGATGCCTCGGGGAAGATGAAGACCCGGAAGTCATCCCAGAGAACACTGACCTAGTGACTTTATG	GTATGAGTTTTGTTTTGTTATATGCTATTTGTTTTGGTGCTGGAGATGAAACACGACCTACCACTAAACTACAGTTAGTCTTTCTGCTGTTTATCTGAACACTCTGAATGTTTTACTCCACCACTTAAAATTCAACCATTAGTTTGGTGTCCTGGCTTTTGGCTGTAATCCCAGCCCTCGGGAGGCTGAGTCAAAACTGATGTAAGTTAGAGGTTAGCCTTAGCTACCTAGTGAGTTCAATGATAATTGATGACTGGTTGTTGTTGTGGTGGTGGTTGTTGTTGTTTTAAACATTTGGACATCCTTTCTTTGGCTCTGTGGCTCTGTGGCTCTGTGGCTCTGTGGCTCTGTGGCTATGGGATACAGTTGTGTGTGTTTCCCCAGGCTCTTCCATTCAGTAAATCACAGATACTGTGCTAATTTACCCATCAGTTACGTAGCTCCAAAAGAAGTACCATTCTGTAATTTGGGATTAGGGTGATATTTTTTTTTTTTTAAGATTTATTTAATGTATATGCGTACACTGTCACTGTCTTCAGACACACCAGAAGAGGGCATCAGATCCCATTACAGATGGCTGTGAGCCGCTATGTGGTTGCTGGAAATTGAACTCAGGACCTCTGGAAGAGCAGTCAGTGCTCTTAACCACTGAGCCATCTCTACAGCCCCAGGGTGATATTCTTACATCTAAAGAAAAACATTAAGAACACAAAATCCCTAATATCCACTACATATTTGAATTTGCATTGATTTTTTAATGTAGACTTTATCTACTTAGATTTGTAATGCAAGCTTAAATACTCAGATAGTGTGTCCCAAAATACCGGTGATAAGGAAGGAATTGGTGACCTACACCTTTAATCCCAGGGAGGCAGGAACAGGCCGATCTCTGAATTTGAGGCCAGCCTGGTCTACATAGATCTCTGAGTTCCAGGCCAGGCAGGGCTATATGATGTCTGAAAAAAAGAAACAAGCACCGTTATTTTGCTTCTTAATTTTTAATCTTCAATGGAGCCATTTTATTTGTAAAATACTATAAAAATCAATTCCTAATCCTGGGGCGGTGGCTAAGCACTCAGGAAGGCTGAGCTAAACCCATCGCCATGAAGTCAAGGCCAGACTAAGTTCCCGGCCAGCTTGAATTAAATGTGAGATCCTGTCTCAAATATAATAAAATAATAATAATCCCTTCTTAAATGTAATAATAACAATAAATTACTAAAGAGGAAAAATTAAACCAGAATGCTAACATAATAAGTCCAATTTTTATTGCAAAATTTAGACATAAAAATGCTGTCAACTTGTAAAAGTTTCTAAATGCCTACTTTCATTTTGCAGATTGCTTATCACTTATTACAGATCCATTTTAGCCTGCTTACTTAACACATTTTGAGCACTGTTACTCAATGATGTATAATATTAGAAATTTATTACTTCTGGTTTGTAGCCCACTAATTTAAACAGCCTCAACTGTGTTCTGTCATTCCTGAGTCCTTTTGTTATTCCCATCAAATATTTGTAGGGAGGAGGTGTGTTTGTATATGTTTGTGTTTGTATATATTTCTGTGTATTTATGTATTCATGTTTTGACTGTGTGTTTATGTATGTATTTGTGTATTCATGTTTTGTTTGTGTGTGTATGTGTTCAGGTTTTTGTATATTTGTGTGTGTGTTGACAAAAGAGTATTCTTTAGCTAGGGTTGGAAAGCTATTGTATTTAAAACTTAAGAAATGAATCCTAATAACCTTGTAAAATGTTGGACGTTTTGCAAAAGTCTAAATCTAGCCCTACGTTTGTCTTCCCTAAAACTCTTTCATTCAGTAACTTAAAATAAAAATAAAAATCTAGCCAGGGCATTTGATGGTTCATGTGTGTAATCCCAGTATTTGAGAGACTTAGGAATGAGGACTGCCAGAAAGTCCGGGCAGGCTAACCTGATTTACACGAATGGGTTCCAGGCTCTCTATATAAAAAGAAACAAAAGGTCCCTTAAGTATAAGTTTTGCCACTGTTTTTCTTTTCTAATAAAGAAACTTCTTGTCAGGCATTGAAGAGAGAAGGAAGACAGACGTTAGAAATTGGTTCTTGCTGTGTGCCATCCTTTTATCATAACAAGCTAAATGACTTTAGTATTTAAGGGTTTTTTTGTTGTTAAAGATTGCTTCTCCCTTCCTTCCTTCCTTCCTTCCTTCTTTCCTTCCTTCCTTCCTTCCTTTTTTTTGGAACTCACTCTGTAGATGAGGCTGACTTGAACTCCAAGCTTTATGTTTCTCTACATCCATCTCTCCAACTCCCCGTATTTACTATTTAAACCAGGTTTTAATTTCTGCAATCAGAAATTAATACCGTCCACGGTAATGGTAAAATCTGTTCCCGCAAACCTTGTATCCATCCTCCTCGCTGGTCTGGCTTACAACGCTCTGTTTACTGCTCTAATGTACCATTTAAAGGATAAAACAAACTGTCAGATTTTTGGAAGAAAGAAAGAACCACAAAATTGTAAGATTCACAACTGTCAACCAAACTAGGAATGTTTTAAAAGTCGATTTTGAGCCACCAAGATGCATTAGCCATCAGATCTAACAGCCTTGGTTAAGAGTCCATTTGTGAAGGTTTCCTAACATCTGTCTTCCTTCACTCTTCAATGCCTGACAAGAAGTTTCTTTATTAGAAAAGAAACAGGGGGGCAAAACTTATACTTTTTTTTTTTAAGAAATTTTAATTACTTTATTGAAAACTGCTCTGAATGCTAAAATGTCCACCTTTACAATAAACAAATACAGTAACGATAACTCACATTAAAACAAAACATTTCTGATAGCCATTATTTTTCTGTTTGGGACAGTTTAAAGTTTTTTTTTTCTTTTGTGTCATCACAAAAACAGGAATGTACCTATACAAAGGCTCAAAATAGGCCATCTTTAAAAACAAAAAGGCAATGATTCACAAAAGACTATGAATAGAACATGTAACTAGCTGATACAAATCTAATAGGATTTGTTAAAATCAGTCACATCTAATAGCACATCTGAAGTGTTCTTGTATAAAATATCACGTGAAGAAAAGAATTTATCAATGTCTAAAAAAGTGGGTTTGTTCATAGACAATCTGACAAGTTACCATAAAAAGTGTTTCCTGAGACATAAGGAAATGCAACATTATTCTTCTTGAACCCTTCTCGTCCAAGACTTTCCACTCAATAAAATAGCTGAGGATCTGAAACTGAGAAAATAGATTTGAGTACAAACAGCTTGTGAAACTTAATACTTTTTTCTTTTGTTCTTTTCCTTTTTTTTGTTTTTTTTGTTTTTGTTTTTGTTTTGTTTTTGTATCAGAGGGTTTTACTGAACCGACTCTGCTACTCAGATGTGAAACCTTCTGTATAGGAGCTTTTACTTCTTCAATCCTGTGCGTGGAGATGTCTACACAGGCAAACAATGTCCTCCCCATCTTGGCTTAATTTTAATCTTCCTATCAGCAGAGGCACCAGCCCCTGGAGACCAAAGGGACTAGTCTTGATGGGGATTTCCTCTCAACTTTTTATTGATATTCGGAGCTCTTGATGCAACATTCTAGAGCAAATTCTAGAGCTCTAGAATGTTGCATCAAAACTTATACTTAAGGGACCTTTTGTCTTGAGAAGCAGCGCCTCACGAACCCTCTGACCTCCCTACGTCCACCATAGCATGAGGCCACATGCTCACGTCCTAGAGTAAACAAAGAACTGTAAAAACTAAAGTAAACCAAACCTGGGATTTTGTGGAAAAGTAAAACCTTAGCCTGTGTCAGAAAGACAGAAAAAAAAAAAAAAAGCACTGTTAAAATAGGAATCTTATAAAACAATCCAAGTACCACAAGGACACAGGAGGAAATGAGACTCCAAAGAGAACTTCCTGCAGGAAGAGACTGACTGAGGTTAGCTTGTGAGATGAGTGCAGTAAAACTGGAGCTCAAACTCATAGAAAGCCTTCAATCCCAGCAGAGGCAGAGACAGGCGGATTTCTGAGTTCGAGGCCAGCCTGGTCTACAGAGTGAGTTCCAGGACAGCCAGGGCTACACAGAGAAACCCTGTCTTGGAAAACCAAAAAAAGAAGAAGAAGAAAGTGAAAAGAAATGGACAGAATGTTTATGTGGCAGAAGTAGGCAAAAACACACAATGGGAAAAGGAGGGGAAGCGATCTGAACCAGTAATTTACACTTAAAAAGTTTTAAGAAAATACAGTATGTGCACCACAGTTACAACCCCTTCCAGTTCTGAGAGGCTGAGGTGGAAAGGTTCATGTCTGGACTGTAGAATTAAATCCTGTCTCAAAAAAGACCTCTAAATAAAGATGTAGTTGGTGGCAAAACACTGGCTGAGCATGCACAAGGCACTGACTGACCCCCTGTTCCAGAGTCGGGAGCAAAGCTGAAAGCACTGATTTGCTCTGACTACCTTAGGGCATAAGAACAAGGAGGAGTCGAGCATGCCACACTTGTTCCGTCTCCACTAATGTGTCCCCATTCCCTCACTTCTACCCAGCACCCCTGCAGGAGATGGCTTAGGTTCACTGTTTGTCCAGGTCAGTGGGTGCTTATGCAGTTTATCTCCTATATCAGGCAGAGTCCAAGTAAGGAAAAACAGCAGTCACCTTGATGGAGGAGGGTTAATCTAACGGACTGTTAACTGTGGCTGGGCATTGTGGTTCGTGCCTGTAATCTCAGGGCTTAGGTCTGAGAGGTAGGAAGATCCCTGTAAGTTTGAGACCAGCTGGACTACACAGTGAGTTCCTGTACAGCCCGGGTTTTGGGCAGAAACATAACAAAACAAAAAGCTCTGAGGAAGGGTCAGAACAGTGAGGCGCTGACACAATAACGAAGGGAATGGGGCTAGGTGGTAGACCAGATAGCTGTAAGGGGCGAGAGTGCTAAGGGAGCTCCTTTCTTCCCCTAGACTAAGACCCACAGCCTTTAAGAGAGGGCCTGCCCTTGTTCACTAAGTGGCAGTGACATTGCTTTGTAGAAATCCGTGTGCCAGGAAGAGCTGTTGAGGGCAGCTGGTGGGAAGGGAAGCCACTGGGCGCTTGGTGCTGCAGCCAAGAGCTGGGTATTGACACCATGAAGCCGTGTGCACTTTAGGACTGTGCTGAGCTAACTAGCATGTCGCCAGGAAGCAAAACCTTCCCTAGAGTACTACATGCAATACAAGTTCTCTCCTATATTTATACACTTAATGAGTACCAGTTGGCAAAGAAAAATAGTTAAACTGCGAAGGTCCATTTCTACAGAATAGATAAAAGCGTGTGTTTGTAGACAAGAGCTGGTAAGCTGCTGTATCCAGCTTACCTTCCTTCCAAGGTTCCCATAGTGTGGCTTGGCTTTCTTCATCCACAAGGATGCCTTGAGAAGCACTGACTCAGCCTTCATCGGAGCTTCATTATTCTACTGTGTGGGTCTCCCATATACACCTATATGGATGTGTTTAAGATATTAGAAATGTTTTGCAAGCTAAATGTGGTGGCTACATTTGTAATCCTGCACTTGGGAGGCTAAGACAGAGAGATCATGAGTGTTAGGCCACCCTGGACTGGTGAGACCTCATCAAAAATTAAACTAAGCAGGGTGGAGGTGGCACACGCCTTTAATCCCAGCACTTCAGAGGCAGGGAGATCTTTGTGAGGTTTTTTTTTGGGGGGGAGGGGTGTGGTAGTTTTCGAGACAGGGTTTCTCTGTGTATCTCTGACTGTCCTGGAACTCATTTTGTAGACCAGGCTGGCCTCGAACTCAGAAATCCGCCTGCCTCTGCCTCCCGAGTGCTGGGATTAAAGGCATGCACTACCACGCCCGGCTTGATCTTTGTGAGTTTGAGTCCAGCTTGGTCTACATAATGAACTCCAGGACGACCAGGGCTACACAGAGAAACCACATCTCAGAAAACCAAGAAAGTAAAATAAAACTTAAAAAATAGATAGCTCCAAAGGAACAACAAAATTGCCCTTTGGCTTACACACACACACACACACACACACTCACTCACTCTCCTCCCTCCCCACTTGGTTTTCAACAAAGAAAATGTATGCCTGCATTTGAGTACACAAACATAGGATACAGAAACCCAGCAAGTGAGCCCATGTGTTTTACAAATGTCCACAGCCCTGAGGAGGATGCAGGGAGCTCCTCTGAGTCCACGTGGTGATGGTGATGCAAGGCTGAGGAGAAGGCCCTGCTCATGTGTTACTGTTTATCAGCACCCAGGAAGCTGAGTGACACCATTACTAGACTTGAACAGATAATAGGTGCGGCTCTCAGAGCCACCCTTCTCACTTTCGGAGAGTCTGTGAGTCTTGTGATCTGGTTTGGGATTTGAAGAATCCAAATAGAAGGCTTCAGAGATGGCTCAGTCAGGAAAGTGCTTGCATGAAGTCTGAATTGGATCCCTAGTGCCCACATTAAAAGAGACAGTGGTGCACATCCCAGTGTGCATGAAGCAGAGACATGGGGGTCTTGAGAGCAATACAGTAGAAGGATGGCTTGGGTTAAGAACACTGGCTGCTCTTCCAGAGGACCTGGGTTCAGTTCCCAGCAGCCACATGGCGCTTCACAATCATCTGTCATTCCGTTTCTCAGAGAGCTAATGCGTACTTTGCCTTCCATGAGCATCGGGCACTCATGTGATATACAGACATGTGCATAGGCAAAACACCCATTTACACAAAATAAAATAATAATTTAAAAATAATGACAAGGTGAAGCCAGGTGTGGTGTTCAAGGCCAGCATGGTCTACAAGCTCTGGGCTAGCAAGAGCTGTATACTAAGACCCTGCCATGAGAATTAATTAAAAGAATGAAGCATGATAAAGATACCCACTGTCAACTTTTGGCCTACACACACACATGTATCCACACGCATCTGTATCATATGTACATAAAAGTATCCATATCTTTTTTTTTTTTGGTTTTCCGCCTGTCAAGTATCCATATCTTAAATACATAACAAGCAACCAAAAATAACAGGTGTTTGTACATTCATGGTTTAACAGACATCCAGCCTACTTCAGTTGAAAGGCTTAGAAGCAGTAACTGCTAATCATAGCACATAGTTTCTAGAACTGGTTTCTAGATCTGTCTCCATGATGGTGTATTCTGTACTCCAACGCTTGGGGCACAGGCAAGAGGATCAAGAGTTCATAGTGAGTTCAAGCCCAGATTGGGCTACATGAGACCTTGGTTTAAAATAAACAAACACCCCACTCCAGTAAAGGAACTCAAGTTCCTGAAGGGTTAATGCCAAGGTTTGGGTAGGAAAAGTAGAGAATGTGTTTTGAATACCTGTGGTTCCACAAACCAAGTAATGCGTGACCTCTTCCCCTATCAAAAATAAAAGATCAGCCGGGCAGTGGTGGCGCACACCTTTAATCCCAGCACTTGGGAGGCAGAGGCAGGCGGATTTCTGAGTTCGAGGCCAGCCTGGTCTACAAAGTGAGTTCCAGGACAGCCAGGGCTATACAGAGAAACTCTGTCTCGAAAAAGCAAAAAAATAAAAATAAAAAATCAGAGCCTGTCGCGTGTTTGGAGCAACTTGTGACTATTTGAGCAACAAAATAATAGTAGATTTTAACCCATGGAATAAAATGAGTGAGTGGAATTTGTACAAATAGAAATGAACAAATGAGCAGGGACAGGTTATTTCGCAATAGAATTCCAGTGCAGGGGAAGAGCACCATTAGGCATATACCATAGTAAATGGTGGTGGGGATGTCAGATGGGTGCTAAAATTCCTGCCTGAAGAAGCAGTGTTTGCATTGTCTCAAAGTACCGTCCTCCAAATCTTTATCCATTTCAGAGAAAATAAAGTATTGTTCTAGTTGAGGCACTTGGCAGACAGAACGGAACTGAACTGAACCGAACTGATGGAAGCTTCCTTAGTAACATGACTTAGTAACACCTGACCCGTGAGATGGGCTGCACCCCCAGATGCATTAGTCTTGTAAATGGTCTGAGCAAGATGCTATGTACTCAAGCCAGTCACATTTAAACTGAGTCAGCTAACTTAAAGGGCATTCAGTAAACTGAATCAGTTGCACTCTTCTACAGTGTCAGGATCATGAAGGAATCTAACAGGTTTAAAGAGATCAATGGAAAACTAGTGCCCTGTAGATAGAACTCTGGAACAGGAAAACAAAGAAAGCTCTAAAGTAAGAGTTGTTGTGATCTGGAAAACATCTGTAGCTGATAATCATTGTGCTGATGTTAATTTCAATTCATGATGTGATCATAGAAGACATTGGAGGAGGAACCTTGGTGGAGAGGGAGAAGTAGTAGTATACTCTTGGTGTTATTCTTGTAATTTACGTCTAAAAGAAGTTTAAAATGAGAAGTTAAAAGATTGGGTCTGGTCAGTGTAGCTCAGTAGTAGAGTGCTTGCCTAGCATATGTGAAATTTTGGGTTTGATTCCTAGCCCTGCTTGAAGCAACAGGTGTTAAATCTTCTAAAGGCTTAGGGATGGCTCAGTGGTTAGACGCACTTGCTGCTCTACACTCTGTTCCTGGTACCTACATAGACGCTCACAACTCTGGAGGTCAGGTTCCGTCTCGTAGGCACCAAGTACATGTGCACAGGCGTACATGCAGGCATTCACACATAGTGTATATATATATATTCCCCTGAGACAGGGTTCTCTGTGCCCTGGCTGGAGGTCAGGTTCCGTCTCGTAGGCACCAAGTACATGTGGTGCACAGGCATACAGGCAGGCATGTGTGAATGCAGGCATTCACACATAAAAAGTATATATATATATTCCCCTGAGACAGGGTTCTCTGTGCAGCCCTGGCTGTCCTGGAACTCACTCTATAGACCAGGCTGGCCTCCAACTCAGAAATCCGCCTGCCTCTGCCTCCCGAGTGCTGGGATTAAAGGTGTGCGCCACCACTGCCCGGCAAAAAATCATTTTCAAAGGATATTTTAAGTAAATATTGTAGAGAGCATGCTGACCATTTTATTTGTGTGTCTCTTGTCAGTGTGAGGAAGGGGCTTTTGGACTATCGGGAAGAAAACATCACAATAGATCGCGCCTGTAGACAAGAAATATTTGCTTATGAAATGGTAAGTCTCAGCTCTCCCACTCCCGGCTCCCAGGGCATGTCATAGGCTGTTAGTAACCGAGCATTACCCACAGAACGGAAGGGACCACCCATCTGACCCCTTTAGCACTCTGCTGACTTTCCCTTTAGTTCAGTCTCACTGTCAGTTTTAGGCCAAATTCACCTGTCTACCACCCTGTTCCTGGAACTTTTTGTTGTTCCTGATTTTATTTTAACATAAATTTTTCCCGAGAGGGCGTCAGATTTTGGAACTTGCTATGTACCAGGCTAACCTTGACTTCTCAGAGTCACCTGTCTATCTCCTGAGTGCTGGGATTAAGGGCATTATCACCATGCCCAGCTTTTTAAACGGTACTCTTAATTCGGTGCTTCATGAATGAAACTCAAAGTGGAAATGGCAAGTGTTAATGAATGAGGCCCTAGAAGACATGATGGTTCAGAAGCAGTCACATGCCACACTTGTGGGCACTTGGTAATGTGTAAGGGCAGCTGTTGGCTTCCACCTTTCAGCCTATGGTACAATTACAGAACAAAATCCACTTTAACTGGTCATGGAGTGCATGCCTGTAATCTGAGCACTCTGAAGATGGACAGGAAGTATCCCTGCAAGCTCCACTCTAGCTTGGTCTACATAGCAAGCCCCTGGGAGGGCAGCATATGGGGATGGAACACACTCAAAGTACACTATACATTAACTTTGTTGAAAATACCCTAATGAAACATAGGATCATAATAGGAAAATTTTAAAAATTGTTAAAAATTAATAAAATGAAAACATTTTTGCCTATTTCAAGGGTTCAGTAAAGTGACACTCGGGCTGGCAAGATAGCACTGTAGGCAGAATACCTGACACCGGGCCCCATAATTTGTCAGCTTCCCAGAACCCACATGGTAGAGAAAAAGAACTAATCTTCAAAAGTCTCCCTGTGGCTTCTCCACTCTCACCGTGGCATGTTTTTGCACACATGCACAGACACACACACACACACACACACACACACACACACACACACACACGATGTAATAAGTATTTGAGGCTATAGTGATGGCTCAAATGGACTGCTCTACCAGAGAACCTAGCTTTGATTCTGAGCACCCACATGGTGGCTAACAGTGGTTTCTCACTCCAGTTCCAGGGGGATAGGTGCCCTCTTCGGGCCTCTGCAGGTATTACATGTACATTATACAAAGACACACTTGCTAGCAAAGTACCCATATACATAAAAAAAGAAAAAGGAAGGGGCTGGAGAGATGGCTCATTGGTTACGAGCACTGACTGCTCTACCGAAGGTCCTAAGTTCAAATCCCAGCAACCACATGGTGGCTCACAACCATCTGTAATGAGATCTGACACCCTCTTCTGGTTCATCTGAAGACAGCTATAGTGTACTTAGATATAATAATAAATAAATCTTTAAAAGAAAAAAAAGAGAGAATGATAATAAGAATGATAATGTTTTTAAAAAAAAAAAGAAAAGAGAAAACAATGCAATACAAAATTAAAAAAACAAAACAAAACTTTAAAGCAAGGCATGGTATTGCTCACCTTTAAATCCCAGCATTCAAGAGGCAAAAATGGGCAGATCTCTGAGTCTGAGGCCAAGCCTGTAGCAAATTCTAGGTAGGGCCACACAGTGAGGCACTGTCTCAGAAGTAAAAAGGACTGACTGGCCAACCATTAGGTACATTCATGATAATGGGGTTTTTTGGCTTTTTGTTGTTGTTGTTTTTTTGTTTGATTTTTTTTGTTGTTGTTGTTTTTAAAGGTTTATTTATTTATTTTTTGTATGTGAGTGCACTGTAGCTGTCTTCAGACACACCAGAAGAGGGCATCAGATCCCCATTATAGATGGTTGTGAGCCACCACTAGGTTGCTGGGAATTGAACTCAGGACCTCTGGAAGAGCAGTCATGATAATGTTTACTGTTCATTATTTCCAGAACTGTTTTTTTATTATGCCAACATAAATTCTATACCCAGTAAGGAATGACTTAGTCTCTTCTTCCCCTGGTAACCTCTGGTCTGTGTTCTGTCTGTATGAAATTGCTGTTCTATATACCTCATGTGAGTAAGTGAACTTACATATTTTTCTTTTTTGCATTTTTGGAGACAGGGTTTCTCTGTGTAGCCCCAACTGTCCTGGAACTCACTCTGTAGACCAGGCTGGCCTTGAATTCAGAAATCCTCTTTCCTCTGCCTCCCAAGTGCTGGGATTAAAGGTGGTCCCACCACCACTCGGCTATTTTTTTCTTTTTGTATGGCTTGTTTAACATAAAGTGTAAAGGTTCATCCATGTTTTAGCATGTATTAGAACTTCATTCTATGGGCAAATGAAATCTTTTGTTACATGAATACACCATATTTTATTTGTTAATACGCTGTTAATTTTTAGCTGTTTTTACCTTTGATTATTACAAATTATTGTTACTGAGAGTACTGGAGTATAAATATGTGTCTGGGTGTTACTTTAGTGACACACCTGGGTGGAACTTGTCGGCACGATGACGACTTTGCTTATCATTTTATGGGCATGTGGTGATTCCGTATGAACAACGCTGTCTTCCAGAAAGAGCTGCACTTTCTAGTCCCAGTACTAATTTGTGATGCTCCAGTTTTTCCAGCTCTTTTTCAATCCATATAATGTTTGTTTGTTTGTTTGTTTGTTTGTTTTGAATAACCCTAGTAGATATGTTCCTTATTTTGTGATTTTGATGTGTATTTCCCTAGTGGCTAATGATGCTAAGCATCTTTTTATTTAATCACTGCTTATTTGTCTTTTCTTTGAAAAACATCTATTCTGATTCATTACAGTTAAAATACCTCGTCTCATTATTGGGTTTCACTTTGCCATATTTATGACTTGAACATGTTTTCTCTCCTTCTGAAGATTCTTTTTCAGTCTTTTGATGTTGCCAAATGTTAAAATTTGATGAGGTCAAGAATATGAATTTTTTTGTTTACTGACTTTTGGAATATTTAAGAACTATTACCTAGCCCAGTACTATAAAGATTGCCCTTTGATTTCTCTGTCGAGTGTTAGAGTTTTAGTCTGTAGGTTAGGTCTTTGATTCATTTTGATTTATTTTTATTTTATTATTTAAATTTATTTTATGTTTGGGTCTTTGCCTGAATGCAGGTCTTTACAGTACCTGCATGCCTGGTTGCCCAGAGAGGCCAGAAAAGGATCTTGGATGCCCTGGAACTGGAGTTTTAGAGATGGTTGTGAACCCTATGTAGTTATGGGAAATCAAACCGTGGTCCTACAAAAGCAGCAATTGCTCTTAACTGTTGAACCATCTTTTTAGCCCCAGTCTGAGTCAGCATTAACATGTGATGTAAACCAAAGGTTAGCCTTCATTCTTTTGTTCATAGCAACCAGGCGGAATGCAAGGCATCCCTGCCCCCCAAAGCATGGTTTCAAAATTATGATTGATTGATTGATTGATTGATTGATTGGTTTTTTTTTCGAGACAGGGTTTCTCTGTGTAGCCCTGGCTGTCCTGGAACTCATTCTGTAGACCAGGCTGGCCTCGAACTCAGAAACTGCCTGCCTCCCAAGTGCTGGGATTAAAGGCGTGTGCCACCACTGCCCGGCTGGTTTCATAATTAGATAGACGTGTGTGTGTGTGTGTGTGTGTGTGTGTGTGTGTGTGTGTGTGCTTTTGTGTATGTGTGTTTTATTCAGACCTCAGACCTCAGGGGTCTCACTGTGTAGCTCTGGCTAGCCTGGAGCTTGCTATGTAGAGCAGGCTGATCTTGAATTGAGAAATCAGCCCACCTCCATCTCCTCAGTGCTGGGATTAAAGGCCTGTACCACCCACTGACATTCAAAATGATATGGAATAATAGTAATACATGGAAGGTATTCAATATTTCTCTAGCACAGGCTGATATAAAGATAAGACACTTTAGAAACAGCAATTTCAGGAAAGGGTGACAAGAGAGTTTATGCAACTAAACAGTGGTATATAGATTCCATCCATCCCTCTCTTCCCACCTCCCTCATTCCTGCCTGTTTCTTCTGAGGAAGCAGGAAACACACTAAGTGGTCTCTCAGCATTGAGGGCCACATGCACCCTTTTGTGAGCAGTCTGGAAAGGAACAGAAAGACAAATTTGGTCTGGGCTGAGAGCTTGCATACCGTGCCCAAGGCTGTGGGTTAGACTTCCATCTCCATGGAAATAGGGTGTCTCACTAGAATTACCATCTCGATTTCATCACATATGGTGAAATAATTATAGTTGCCCAGTTACCTAAAGCCAAAGACTTAAGCACAGAATTGGCCTTCTTTTTAGCACCGTCCAGAATTGCCCTTTTCTGCTTAGCTGGTGTTTGCAACAATGAGGTTGTCAGCCATCAGTCAGTGCCTTCCCCCACTGGGCCATATGGACAGCCCCTGCGTTTACTTCTGATTTTAGTAGTTCAGTGTTTTATAGAGCTCACGTGTGTGTAGCCGTGGTTTAGTGGTTAGCGTCTCCTTGACTCTTCCCAAGGATCTGAGTTGGCTCCCAGCATCCATTTTGTTGTGATATCTAGTATCAGTGGTGATGGGGATACTGTGTATGATTTTAGTCCCTTGAAGTTGGTGGTCTGTCCTATAGACTGGCTCCTGTTGGGTGGAGGGTTTTGCTTACTTATGTGCTAGTCTCTAGCCTTCACTGCTTCCACTGCCTGATCAGGCCTGTTAGTATTGTAAAATACAAAAGTTCACAATTGTTTTGGTTTTTTAAACTCCCAGCTTTTGTTGCATATAATTTAGGATCTTTTTGTTCACTGTATGTCTGTCATTGCATATCTCACTGCTGTATGGCAATGTTTATCAACATATAAATACCCTTCTATGACTCATCTTAATGGAAAGCCTGTTTTGGCTGAAAGTAAAATAGCCTATAGCAATTTTCTTTTGCTATGATACTGTCTCCCCTTTCACTTTCACCCTGTGTGTTTGTGTCCTTCTCGCCCCCCCACCCCCCTCCGGGTTCTCTGTGTAGCCCTGGCTGACCTGTAACTCACTCTGTATACCAGGCTGTCAGAAATCTGCCTGCCTCTGCCTCCCGAGTGCTGAGATTCTGAAATTGAAGGCATGCGCTACCACTGCCCATCTGTGTCTTTATATCTAAAATGAGTCTCCTGTAGATAACAGCTGAATAAAGTTTTTGTAATCCAGTCTGTCAGTCAGTAGGGGAGTGTCCCCATTACAACGACACTGGTTCCGGGAGGAAGGGCTTCCTGTAGCACTCAGCTCTTAGCTGTCCTTGTGCCCTGCTCTCCCATTACTTCCTTGTTTAGATTCTGATTTGTGCTGGGTATGTTGAGTCCCACCTCCTTCCTTTTCAGCATATACTGACAGTATCTTCTCGGCATATCTACTGCGCAGCTTCACTTCAGTCAGAAGGGCTGCTGCTGCAGATGCCTCCTCACCTCTGTGTGCCTGCGTGCCTCTTCATCTCCTGCATTCTGAGTGGAGACATACCTTTTTTTTTTTTTTTTTTTTTTCCCCCGAGACAGGGTTTCTCTGTATAGCCCTGGCTGTCCTGGAACTCACTCTGTAGACCAGGCTGGCCTCGAACTCAGAAATCTGCCTGCCTCTGCCTCCCGAATGCTGGGATTAAAGGCGTGCACCACCACCACCCAGCGAGACATACTTTTTTAAAAAAGATTTATTTAATATTACATGTAAGTACACTGTAGCTGTCTTCAGACATCCCAAAAGAGGGCACCAGATGGTTGTGAGCCACCGTGTGGTTGCTAGGATTTGAACTCAGGACCTTCAGAAGAGCAGTCAGTGCTCTTAACTGCTGAGCAATCTCTCCAGACCTGGATACACACCTTTGCCAGATACAGAATTCTGGATAACTGTTTTCTTTCGTGGTTTGAAGTGTATCATCTGACTTGTTTCTTGTCTTTTTCTCTGATGAGAAATCAGCTGTTCAATCAGTTGGGGAAGCTGATTTCCTGCAGTTAAAGTAACTGGTTTCTATTAGTTCACTGGCCATGTTTATAATAGCTGGCTTAGCATCTTATTTTATTTGCTTTTTGTCTTAGTTAGGGTTTTATTGCTGTAAAGAGACACCATGACCAAGGCAACTCTTATAATGGAAAACATTTAGTTGGGGCTGGCGTACAGTTTCATCATGGTGGGAATGAACAGACTGTGCTAGAGGAGCCAAGAGTTCTCCATATTGACCTGCAGGCAACCAGGAATGAGTCTGGATCTCACTGGTCAGACTTAAGTATATTTATTTATGAGACCTCACAGCCCTGCCTCCACAGTGACACAGTTCCTCTAACAAGATTACCCCTCCTCCAATAAGGCCGCACCTCCTAACAGCGCTACCTCCCCAGCATTTACAAACCACCACACTTTGATTCAGTAGACTTCTATTTACATATGACTGTAGAATTTGCTTGTAGGAATTATGAGTTACCATGTTACATCTTTTTTAACATTCAGAGAGAGTGGGTGAGACCATTGGGCAAGCGTACATGTGCATATACACCTGCCACAACTTACAGTCCTCTCCTTCCCGGTAGGAATTTCTGGGATCAAGGACTCAGGTTGTGGGCTGGAGAGATGGCTCAGTGGTTAAGAGCACTGACTGCCCTTCCAGAGGTCCTGAGGTCAATTCCATCTGTAATGAGGATCCGATTGCCCTCTTCTGGTGTGTCTGAAGACAGCGACAGTGTACTCATATACATAAAATAAATAAATAACTCTTAAAAAGAAAGAAAGAAAGAAAGAAAGACCCCTCCGGTTGCCAGGCTTGACAGCAGGTTCTTTACCTGCTAATCCATCTGCCAGCTCCAATTAACTCTTTTTTTCCTTCAAGACACTATTTAGTTCTGGCTGTCTTGGAAGTCACTATGTAAGCTGATCACAGAGATCAGCCTGACCATACCTCCCTAGTGCTGGGATTACGTTTTATGTACACATTCCCAGAAACAACTCTGTAAAGTATTTTCTGTTATTACAATAGGTGAAACAGCATAAAGAGAATAATGGTTCGCTGGGCAGTAGTGGCGCATCTCAGCAGTCAGGAAGCAAAGGCAGGAGGAGCTCTGAGTCTGAGGCCAGCCTGGTCTACAGAACTAGTTCCAGGATGGTCAAGAATACACAGAGTAACTTTGTCTCAAAAAACTAAAAAAGAAAGGAGAGGAAGGGTGGGGCATGGGGGGGAGAGAGAGAGAGAGAGAGAGAAAGAGAGAGAGTCCAGCTGGGCATTCCTCACTTTGAATTAGACATTAGACCCAAGGTTGACTGGAGTCCTCACTGCCTCTTACTGAGTTACAGTGGCTGATTTCAAGGTCTTGTTTTCTTTCTCCAG	GGAGAGAGAGAGAGAGAGAGAGAAAGAGAGAGAGTCCAGCTGGGCATTCCTCACTTTGAATTAGACATTAGACCCAAGGTTGACTGGAGTCCTCACTGCCTCTTACTGAGTTACAGTGGCTGATTTCAAGGTCTTGTTTTCTTTCTCCAG	GAATCTCATGCACTAGGGAAGAAACCTGAAAACCCAGCAGACATGATTGAAGAAGGAGAGTGTATCCTATCTGTGAACATCTTATATCCTGTTATATTTAATAAG	TCGTGTGCGGGTGAGTGTGCGGCTTCGGGG	CGGGTGAGT	CCCAACCTCCCTTTCTCTAAGCCTTGATAA	CCCAACCTCCCTTTCTCTAAGCC	TGACTTTATGGTATGAGTTTTGTTTTGTTA	ATGGTATGA	ATTTGTGTGTCTCTTGTCAGTGTGAGGAAG,GTCTTGTTTTCTTTCTCCAGGAATCTCATG	ATTTGTGTGTCTCTTGTCAGTGT,GTCTTGTTTTCTTTCTCCAGGAA
9557	ENSMUSG00000028483.14	Snapc3	chr4	+	83369441	83369549	83368307	83368472	83371277	83371577	9557	70	59	99	1	0	0	130	97	60	0	0	0	232	124	1	1	0.974	1	1	1	1	1	-0.009	83369191	83369799	chr4:83369191-83369799:+	ns	83369441,83369549,chr4,+,ENSMUSG00000028483.14		yes	109	165	1108	1.51376	10.1651	968	1728	8.88073	15.8532	0.458716	0.441116	0.381818	0.402199	0.357401	0.832364	0.961632	0.876794	0.779134	-5.59515	-4.6695	150	150	0.4	0.433333	0.433333	0.4	10.75	-1.81	8.83	8.28	-10.09	-1.92	19	TCTTCATGT	-0.155221	0.785714	1	14	24	0.893152	2	28	TCTTCATGT,ATTTCAGCA,GACTAAGCT	-0.155221	0.73913	2	14	24	0.192598	31	CTATAATAT	-0.540092	0.807692	3	21	45	0.643984	1	45	CTATAATAT,CATTAAAAA,TGTTGAAGC	-0.540092	0.625	17	21	45	-0.731047	ENSMUST00000030206.10:ENSMUST00000123262.8:ENSMUST00000124856.8:ENSMUST00000137512.8:ENSMUST00000143533.8	44122	10	8	0.8	3	5	9	9	5	0	0	0	0	5	1	1	0.2	yes	83336942,83337020,chr4,+,ENSMUSG00000028483.14:83373251,83373288,chr4,+,ENSMUSG00000028483.14:83378399,83378596,chr4,+,ENSMUSG00000028483.14	3	AACTATTATAGAGTGGTCAGAGTCCCATGATCGAGGATATGGAAAATTTCAGACTGCTAGAATGGAAGATTTCACATTTAATGACTTGCATATTAAACTTGGCTTTCCTTACTTATACTGTCACCAGGGAGACTGTGAGCATGTTGTTGTCATCACAGACATAAG	GTACGTGACATCATTCAGAATATTTTACCTTGAAGATGTCTTTTTAATAAAAGTGAGTTGGGGGGAGGAGGAGGATAGCTGCATGCGCTGGCTGGAGTGGAGAGGCCAGGGGACTATGCGGAAGCCTCGCCTGGCCTGGCCCCATGTGGTCCTGACAGTGAGCTCAAGTAATCACACTTGTCAGCATCTACTTTTCTGTCTCTCTAACAGTGCAAAAGTGTAATTTACCAGCGTGGTTCACAAATGTATACTTTCTATGCAGCTGGAAATGGGAGACAAATTTTTAAGGAAAACTTACACTAGACATGCTAGTGTGGGCCTATAATCCCAACACTTGGGAAGCAGAGGCAGGCTGATTTCTGTGAATTGTAGGCCAGCCTGGTCTATGTATCATGTTCCAAGTCAGGCAGAACTACATAAGAGAGAGGATTGAAATCCTATAATTTTTAAGTTTCTCAATTTAATCGAAAGCTTAGTCCTTCTATAGTGGGAAGTTGAATAACCAATTTTCAAACAATTGAGTAGTTTAGAATTGAAGGGCTGAGGAAATGGCGCACACACACAGGCATGTAGAGAATCTTGTGCACCTACCCCAGACCAGACACAGAGAGCCCAGAGAGCATTCCACAAACAGCACTGCTGTGTTAAACTCTGATGGTGGAATACATTCAAAAACAAAACACTATATGCAGGAATTCTTAGAATGTCACAGCATGGTAACAAAGGGAATTGAGAAATCAGCTCTGTATTCATTCTGAAAAGCTCTCTGGGCAAAGTGTTCAGTGATGCAGGTGATTGCCTGTTAGTCAGCAAGCTAGACAAGGCCTCTGCGACTAAGCTACAGCCCCAGCAGTGGGTATTCTGTAAGATACTGCCTGCGTAAATGACAGGTCAGCCATGTTGCAGTAATGTTGCTGGAGAGCAGGTCGAGGTGCATTTCAGCATCTTCATGTGTTTTCCTCATCAAA	ACAAGGCCTCTGCGACTAAGCTACAGCCCCAGCAGTGGGTATTCTGTAAGATACTGCCTGCGTAAATGACAGGTCAGCCATGTTGCAGTAATGTTGCTGGAGAGCAGGTCGAGGTGCATTTCAGCATCTTCATGTGTTTTCCTCATCAAA	GGCTTGTGCACCATGACGACTGCTTGGATAGAACACTGTATCCCCTTCTTACCAAGAAGCACTGGCTGTGGACCAGAAAATGTTTTGTCTGTAAGATGTATACAGCTAG	GTGAGTGACGCTTTTTTCCTTCTAAACACCCTGGTTTTCACAGTAATTTAGTACTCTGGAGGTCTGTAGATTTAGCCGTCATGGTTTTATCTCCTAGAGTCAGTGTTGCAGTCAGTGCAGTTTGCTTAAAGTTAGCATATTGTTTTGTACAGACTTGAACCCAGAGCCAGCTGCCTGCTGGTGAGCACATGCACACTAGGTTATACAGGGAAACACACAGGAAGTGCAGAACAGACTTGGCGGCTGTAAGGAGCCGTGCTTCTTGCCTGTCATTACAAAATCACTTTTATCTCAGTTTTCAATACAGAAATAACCAGCATATATATAAAGCCAATTAGAAATTAGGTTTTCTGTTTTGATCAGTCACTGTGACACAGATCTGGGAGGCAGGAGGAGTTTGAATGTAATGGACAACAGGATACAAAGTGAAAAGCTGGAGCATAGGACATGGTAGAAGGCTCACATGTGCAGGGGGCATGTGCAGAAGGCATGTGCAGGCTCTTTAGTCAGTCTTGACTAAAGACTCAGCCCCTTTAAAAAGGTCAGGTCTCATGTAGCCTGAGCTGACTGTCCTCCTCAAACCTTGAATTTCTGCCTTCCCCTGCTGATTCTTATTATTAATCAGAGCCCAGAAGTTTGGAAACTACTCAGAAATAGTTGAGTATCTTCAGTTGGCTTTGAGTTCCATATCATAGTATTTATCTAAAGGATTAGGAAAATAGAAATGATACCAAAATGAAAATCCAGAAATTGGTTCAGATTTTCAGAAAAGACTAAAATAAGAGAAACTTACTAAAGATTGTGATTTCATGTGACCAGTGACATCCGAATGTATGAAACAATCTCAGGTGAATAGGATAGCCCAAACTGCCATGATTTTATCCTCAAACTCAATTAAAATGCCTGCATTTCCAAACTGACCAGTCTTGGCTAAATTAAGAATGATACACAGTATCATGGCCCCTGTGCAGGGATGTCTGTTTCATTGGCACAATAAGGTGAGATGTAGCCTTGAATCATCCGCTACGTTGTAAAATAACTGGAAGAGCATGGACATGGTCACTATATAAAGAATTCTATACACTATATTCTCTCTACATATATATACTCTATACTAACAAATATGTGTAAGTTTGCCTCATTTTAAAGTATCTGGGTACATGGGCACGTGCTTATAACCCCAACAAGTGGGGCAAGAGGACCGTGATCTTAAGGCAACTCTGGATCACATCACTAAGTTAAGGAAGGCCGTTGGGGTCTGGAGCAAGGAAGCGAGGGAGAACTTAAAGGACAGTTTTTCGGGCACTTTAGTGTGTGTGGAGCTTTCTAACAGGTCATTTCCTTATCTTAAGGAGGAATCTCAGGTCAGTGTGCAGCATTTCTTGTTGGTGTCCCTACTGTGTCTGCTGAGGAGGTAGTGAGAATGTTCTTTATGTACTGGTGTAGGACAGTGGTTCTCAAGCTCCCTAGTGCTGTGAAACTTTGATAGAGTTCTTCAGGTGGTGGTGACTCCCAGCTATAAATTTTTGTTGTTGTTGCTAACTCACAACTGCAATTTGGCTACTGATTGTGAGTCATAATGTAAATATCTGATCTGCAAGAGAACTTGTTATAACTGCTATGTGACCCCTATGAAAGACAACCACTATTAGAAAACACTAATCATAGAATGTTGAAGCATTAAAAAAAATGCTATAATATACTTTTTCGTTTTTTTTTACACTACAG	AATGTAAATATCTGATCTGCAAGAGAACTTGTTATAACTGCTATGTGACCCCTATGAAAGACAACCACTATTAGAAAACACTAATCATAGAATGTTGAAGCATTAAAAAAAATGCTATAATATACTTTTTCGTTTTTTTTTACACTACAG	ATGGGTGACGAACAATGACACCTTTGCACCAGAGGACCCATGTTTCTTTTGTGATGTTTGCTTCAGAATGCTCCACTATGATTCCGAAGGCAACAAACTAGGGGAATTCCTTGCTTATCCTTATGTTGACCCAGGAACCTTTAATTAGTACCAGATATTTCCTACTACAGCTTAGTTAATTACTATTACATTATTTATTACAAGGGGTTGTTAATGGCGTTTTACTTAAGTTGTTTATGTTACTGAGATGTAGAAATGCTTTTCTGTATTTTGAATATATAAACCTTGTCGGAAACACAACTTCTGATTCTTTTCTCCAAGTCCTATGCATTCTGTACCCTGAGTGGATTTTGATAATGATAGAATGCAGTTAATAATGCATCTCTTATGGTAGTCTTTTTAAAGAAATCTTTGGAGGATGTGAGAGCTAGCTACACCTTCCAAGGTAAAAACCCTTCAAATATCTGTAGTAAGGAGAAATTTAAAACAACTTATTTGTAGTCACAATTTAACATTGGACAGACATTAAGCACATGAGATGACAATGAATCTAAGACACACTCAGTATTAGTGAGGCCTTGTTTCTTAACAGAATCAGAAAGATAGATGTACTAAGTTTAGAATATCATTTAAAGCCATGGCCGGAGAAAACACTGGCAGACTTTACATTACCACAGGCATACCATGAAGCTTGGCTCACTTTCATAATTCTAAGACAAAAAGCTTTTTCCTGGCTCAGCTCTTCCATCCTTCTGACCCCTTATTACAGCAAAGGCTTCTCTTTCTGAGCTATAGAAAAGAACACTTCTAAACAAATCTATCAAGATAGTTTGTGGAAACTTTTGGGGTACAAAATTAAGATGTAGAATAGTAATATAAAGTAGACTTTGAACTATTACTTTCTCTGTCCTAGGTTTAAATTAAATTCAGCCGAATCCTACATTTCTCTGGATGGTTAAGAACAGTTATCATATAAATAAACCAATGAAGCTTAAACATCTGTTTAAAAGATTTTGAAGTTTAAAAGAAGGTGAAGCACGTGTCATGGACATAATGTTACACATCCAGTTATGGCGACTGACGTGGAGCTGACAAGTGCCTGCTTGTG	CAGACATAAGGTACGTGACATCATTCAGAA	AAGGTACGT	CATGTGTTTTCCTCATCAAAGGCTTGTGCA	CATGTGTTTTCCTCATCAAAGGC	ATACAGCTAGGTGAGTGACGCTTTTTTCCT	TAGGTGAGT	CGTTTTTTTTTACACTACAGATGGGTGACG	CGTTTTTTTTTACACTACAGATG
9560	ENSMUSG00000028483.14	Snapc3	chr4	+	83378399	83378596	83372042	83372385	83384201	83384374	9560	22	9	33	0	5	9	18	16	10	4	1	3	321	124	0.826193	1	1	0.41	0.586	0.635	0.861	0.563	-0.021	83378149	83378846	chr4:83378149-83378846:+	ns	83378399,83378596,chr4,+,ENSMUSG00000028483.14		yes	198	1108	173	5.59596	0.873737	6013	5605	30.3687	28.3081	0.449495	0.3845	0.357401	0.357003	0.468208	0.795116	0.855405	0.794231	1.04163	-4.33723	-5.86208	150	150	0.466667	0.466667	0.333333	0.366667	7.64	-11.86	8.35	9.72	-21.58	0.71	19	CGCTGAGGG	0.373733	0.642857	4	11	19	0.819545	1	87	CGCTGAGGG,TAGTCATAG,ATCTGAGAA	-0.794135	0.5	4	11	20	-0.0751009	23	TGGTGAAAA	-1.09641	0.666667	5	14	30	0.209943	1	90	TGGTGAAAA,TCTTGAAAA,ATGTAACAA	-1.09641	0.470588	5	9	22	-0.135574	ENSMUST00000123262.8:ENSMUST00000124856.8:ENSMUST00000143533.8:ENSMUST00000159518.2:ENSMUST00000160742.2	44122	10	10	0.909091	3	5	10	9	5	0	0	1	0.2	4	0.8	1	0.2	yes	83336942,83337020,chr4,+,ENSMUSG00000028483.14:83369441,83369549,chr4,+,ENSMUSG00000028483.14:83373251,83373288,chr4,+,ENSMUSG00000028483.14	3	ATGGGTGACGAACAATGACACCTTTGCACCAGAGGACCCATGTTTCTTTTGTGATGTTTGCTTCAGAATGCTCCACTATGATTCCGAAGGCAACAAACTAGGGGAATTCCTTGCTTATCCTTATGTTGACCCAGGAACCTTTAATTAGTACCAGATATTTCCTACTACAGCTTAGTTAATTACTATTACATTATTTATTACAAGGGGTTGTTAATGGCGTTTTACTTAAGTTGTTTATGTTACTGAGATGTAGAAATGCTTTTCTGTATTTTGAATATATAAACCTTGTCGGAAACACAACTTCTGATTCTTTTCTCCAAGTCCTATGCATTCTGTACCCTGAGTGGATTTTGATAATGATAGAATGCAGTTAATAATGCATCTCTTATGGTAGTCTTTTTAAAGAAATCTTTGGAGGATGTGAGAGCTAGCTACACCTTCCAAGGTAAAAACCCTTCAAATATCTGTAGTAAGGAGAAATTTAAAACAACTTATTTGTAGTCACAATTTAACATTGGACAGACATTAAGCACATGAGATGACAATGAATCTAAGACACACTCAGTATTAGTGAGGCCTTGTTTCTTAACAGAATCAGAAAGATAGATGTACTAAGTTTAGAATATCATTTAAAGCCATGGCCGGAGAAAACACTGGCAGACTTTACATTACCACAGGCATACCATGAAGCTTGGCTCACTTTCATAATTCTAAGACAAAAAGCTTTTTCCTGGCTCAGCTCTTCCATCCTTCTGACCCCTTATTACAGCAAAGGCTTCTCTTTCTGAGCTATAGAAAAGAACACTTCTAAACAAATCTATCAAGATAGTTTGTGGAAACTTTTGGGGTACAAAATTAAGATGTAGAATAGTAATATAAAGTAGACTTTGAACTATTACTTTCTCTGTCCTAGGTTTAAATTAAATTCAGCCGAATCCTACATTTCTCTGGATGGTTAAGAACAGTTATCATATAAATAAACCAATGAAGCTTAAACATCTGTTTAAAAGATTTTGAAGTTTAAAAGAAGGTGAAGCACGTGTCATGGACATAATGTTACACATCCAGTTATGGCGACTGACGTGGAGCTGACAAGTGCCTGCTTGTG	GTATGTCTACAAGGATTCTCACTTAATGCTGTAGGCAACACAGGGTACTATCTCCTTGCCAAGGCTAACTCACATTGTGCCCAAATTTCTTACTTTGTTTTGAATAGTGCTAAGTACCCTGAGGATTCTGCTGCATAATCACACATTCATGATGAATGGTTTTACAACCCCCAGATTATTATTGCAGTTCATGTGGGTCTTGTACTAATGATTGTACTCTCAGAAAGTACATTCCAGCAAGTTTCCCCTAATAACACACATAATGCCAATTACCCCGTTTTACTAGACAAAGATGACAGATAAACATTACTCTATGGAATCCTTATTTATTTATTGAGAATGCTATTCTACTTCTTTTTCACCAAAAGTTCACATACCTTCCATTTCTTTGATGGTGAAAATGAAGAAAGGCTAGCCAAGTTACTGCAATTATCACTTATATTTACTCACTAGTTCACATCAAAAGTATTTCAACTTTATAAAGTTTACAAGCTATAAAGTCCCCGATTTTATGCCAATATCAATCTCTTAAATATAACATCATGTGTCACTTTAAGGACATAGGTAAATATGAATGGAACAACTTTGTCAGTGAACATCCCTGTGGATACACCTGCATGGAAAATAGCTATTTCCTCAAGTGTCTTGCTTATGCTTCACAATTCTTTAAGAATGATTATACTTGGCAGTTTTACAGCACGGGGCAGTCACCTCTAGTATCTGTTGGAGAATTACGTGGCACAAATTTAAGCACATTTTTTAGTAACTCTCATTTCTTAAGGGTCTCAAGCTACAATTTAGCTATTTGCATATTCTCTGAGCAATGGAATAAAACTCATTCATTGACGCCGTCGTTCTGCATACAGGATGGCGGACTTGCCTTTACCTGGCATCTCTACTCAGGTAAGTTGATATGAGTAGGAACATTTTTAGTGTATCACATCACAGCCTTGGTAACTTCCTAACTAGAATAGCAAATGTGGTCAGATGAGCTCTGGCCGAATTGTTTATACATACAAGCTTACAACCAGATTTTCTCATTAGGGGGATATCTGAAGTTGATCCAAGCAGCTGAGAAATCAAAGTAGGTATCCATACATGCACATTATACATGCATACTCTATTCACAGTGGGAGAGGTGGCTATCATTCACTAGATCTCTTAGGTCAGCCATTGTTGTTATCAGAGTTTTGAGAGTGATAGCTTGTCTGTGAATTAGCCTTATAGACAGAGTATTCCAAATTAAAAAAAGCAGCTGTGCTTCAAAATGAACATACATGGTCAGAGCAAGGCAGCATCCCATAACTTAGGAGTGCCATTAATGTTCTGAAGTTGGATGTTCTATAACTTAACACCTGTGGCTAGGAAGAAAGGGAAGTCAACACAAGGCAAGTGGCAGTTCTCTCCTGAGCTTCCTACTGCATAGCTCCTGCATCTCCTAGCAGGGTCTCAGTGACAGCTAAGGAGAACACTACTACTTCCTTAGCAGGAAATCCAGAATTCCTTTAGTAATAATAACTTACTAATAGAGTTTGGTAGAAAAAACTTTAATTAAAACAATTTACACATTGACACTTATGGCTTAACTAGAATAATTTTTGTCCAAGTTAAAAATGTACTAAGGACAAAGCAAAAGACTGGTGTGTATATAATGTACAGCGTTTGCTCAAAACAGTCAAGTTGTAAAAGTCCAATTATTGAAGTAATTTTTACATAGATGAAAATAATTATCTGAGAAATCAAGAACATATTTAATCACATCGCACAAAAACCCTGGTATGAAGTCACTTTCCAATGGAATTCCAAAGCCTAAGGATGAACTATCCTGCCTGATAAAAACCAACAGCTGGCCTGATCGCTCAGAACACCTGTGACATGTCCTCCCTAGACGGGACAGAGTGATAGTTCATGTTTGTGTGTGTGGACTATCTGGTTACTACCTTAGAGCAACTGATGTATCCTCTAATATGTCTGATAGAAAAACTAAAAATCCCATTCCAATATGGCCATGTTTTCAATTAAGCTAGTTTCCTTATTTATCATTTATCACTTACAAGCATCATGGATTGATTCTAATTAAAAAAAGAAAACACACACCTTAATGAGTGACTTTCTTAGTGAGTGTAAGATTCAAAACAAACTAGTTTTAGCTTTTTGTGACTAGTAGCTATAAAGGATTGTAGGTGGACTTTCTATATGTAGATATACCAGTCTGTTCTCTTTAGTTCTAATGCCACTGAAATCCCAGTCCTAAAACTAAATTACTTTGGAAAGTAAACAAATTTGTACCTTCTATAACAACCTGGTGGCTATCTAGCTGTCATACAGACTACGCATTATTACAAAGAGGCAAGCTAACGTAGCACAATGGACTGAGGGTCACTTCTGATAAAAGAAGTGAGCACTTAGAAGTAACATTCACTTTATCAGCCATAAAAATGCTCAACTTCTAAAAAACCCATAACAGTGAAAAGACAGTCTGCTAAATCCATATCTGTAAAAACTATGCACAAAACCCACGGTATTTGGGAAAGATTTATACAAGTAGCAGTTTTAAAATATAACTGCCCCACTACCAATTACACATTAACATACACACTAACTGAAAATACACTGCAGTCATAAAGCAGGCTGACCTTTCTAAGTAGGTTTCCCTTGCTCTTAAACTAAACGACGGAGCTGTTAATACTGCACACGGAAAATTAGGAATAATTGACTTTTACACAAATATAAAGGGTTTTTCTTTTCCCCCAACTACTTAAACATCAAAACCTATGCTTATAAAACTTTAAACCTTTCAGCAGCCTAAGTATTTCAAATGAAGTCACTCACAAGACTTCTCACACTCTTTACATCTGAAGTCTGCCGACCTAGTTATCTAGTGTAGACTCTTTCAGAGATATTTCAGCCTCTCTCTCTTCTCCAGGTGGCCTAAAATAAAGGGAGAAAAAAAGAATGTCATTACAACTAGGCTTGGGAGTTTTCTCTTGAGCAAACAGGGCATTAAATCTATGTCCTGTTTAAAGAAAGACAAGACCCACAAAACACACTACCAAAGTAATGCAGATATGGTGAGATAATCCCTAGGAAGCAGTCTAGGTCTGGCGCTAACTTCTGTGATAACATAAAAACTGTTTTCCTTCATTGAGTTCCCACCGAGAACTCAATAGGGCAATTTAATTGTTTAATCTGTAATCACAAGACAGCTGTGCCTGGAAGACTGCTATAAGTTCAAGGCCAACCTGTGCAATACAAGGAGACCTTGTCTCAATAAACCTTTTTAGGGTGTTGGAGATGAGATGGGTTCTCGCTCATTAGAAAGCTCCAATTTTCTGATGGATAGATTAAACATAGAGCTGTAATCACTAACACACATCCAGTTCTTCTTCCTGCCTTTTTTATTCAAAACTTTTTTTAAAAAACTAGTAATGCTGGGACTGGAGAGATGGCTCAGCCTTTAAGAACACTGACTGTTCGTTCTTCCAGAGGTCCTGAGTTCACATCCCTGCAACCACATGGTGGCTCACAACCATCTGTAATGAGATCAAGTGAGATCTTGTCTAAAAGGAGTCTGGGGGGTGGGGAGGGGCTGAAACAAAGCCAAAACTATCAAAGTAGAACTATCACCTGGTGTAGAGGTTAGTGATAGTGAGTCCCTACAACGGTTGGGTCTCAAGGGGAAATACAAAATACACACTTAATACTATTAACTTCTGGGCTTTACTGTGCTAAAATCATGAATAAGAAAAAAACATTAATGATTGTTCTTCCTAAGTCTATGTTACAGACTGCTGTGAGCTGCTATATAGTTGCTGGAAATCAGCCCCAAATCCTCTGAAGAGCTAGTACTCTTAACATGTGAGCCAGCTCTCCGATGAGAGAGCTGAGTCTGGCTTTAACTCTGGGCCTGCTCTAACGTGCCTTACTTTGTCTTACTGCTGGCCTCGCGGCTGTCTTTGCCGTCTTCGTTACTATCACCATTATGCTGTGGATGATTACTCTCTTGAGCATCAGATCCACCATTTAGGCTCTTCGTACCTTTAGAATGGAAAAAACTGTTAGCACAATACAAAATAACACACTAAACCATCTTAAAAAGTCAAAGCATGGCCCTCAAGGTGCTCCTGCTTCAGCCCCTCAATCAATGATTAGGTTCAAGTCATTTCGGACAACAATGAAAAGTTGGACTACCGATTTGTACCGTTAAAGTCTAGAACATTTTTTTAATGGACAGAGGACTTGACTTACTAATCTCATTACATTTAGAAAAAATGTTCAATGGTATAACTCTGTAGTGCATCTTGTGTGTAGTTTTGGGGTTTTTTCCCTTTTTGTTTAATTTTAGAAGAACCAAATGTTGCATTAATAGTATTTTAGGGCCTAATGTGCTCTAATGTCCAGATGACAAGCTTGGGCATTTCCCTATAAAACCCTCTAATCTCTTAAAAAAAAACAAACAAAAAAACCCTATTAAGTAAGTGAGAGATTTTTGTTGTTGTTTTGTCTTGAAAGATAACATATGCCTGTTAAAAGTGTTCTTAACGTTGAATTGGGGAGGCTGGTAATGGTATTCTATCCTTAGGTAAATCCTGAACCGGAATGTCTCAAAGTTTTTGTTTTGTGGACTTTTTTTTTTTTTTTTTTTTTTTTTTGGTTTTTTGAAACAGGATTTCTCTGTATAGCCCTGGCTGTCCTGGAACTCACTTTGTAGACCAGGCTGGCCTCGAACTCAGAAATTTGCCTGCCTCTGCCTCCCGAGTGCTGGGATTAAAGGCGTGTGCCACCACACCCAGCTCGAGTTTATTTTTAAATATACTTGAGTTCACACAAAGGCTGTACAAGACCACAGCATGTACATATGAAGCAGCAGTTTATCCAACACATTTGGAACCTGCAGTGTTGTATCTTGACTATAGGGCTCAATTTAATATGCATCTTAAATGCACTGCCGTCATGGCAGTTTTATTCATTGACACGTACAAAGCATAGCATAGGTGTGTCAGCCATCTATTTGGATAGTCTGCTATTGACTGTCATCACTGTTCCTGACTCCATTTAGATGTTACCTCTCACTAGCCAACCGTGTTCTTACAGCACAGTAGAATACAGCTTGTATCAACAAACACAATACCACTCCCAACCGTGTTCTTACAGCACAGTAGAATACAGCTTGTATCAACAAACACAATACCACTCGATTAACAGTGTATATAACATGCTGGGGGTTTAAGTGACATTGAAAACATTGGCCACAATACCTATTGGCTCTGATCAGAAAGAAAGCAAGCAACAGCATTTTCAGCTCTGCCTAGGATGCAGCAATTCTGGTCATATGCTAACTATACGTTGTATTTTTTAGCTAAAGCAAATGAGGGAGGGAGGGAGGGAGGGAGGGAATTGGCTGGTTCTCTAACATTCTGATTTCCCTCAAGAGTTAACAAATGTTTTTGTTAGAAGTTTCCTTCATAAAGCTCATCATAACATTCTTACAGGTCATATACAAGTACTCTGTGTTAATGGCATCCCCATTGCTACTACTATAATATTTCAAGGTCAATGGAGGTACAGTGTAGCCTTACTGAGAGAGGTTCCTTCATTTCTAACATTGACAAAAACCATTTAGAAAAGCAACCCTGGCAAACACCTGAGGCGCAAGCATGACAAGCATCAGCTGAGCGGACGGATCACCACATACCTGTTGGTTCCTTCTCTAGCTTTTTGTTTGGCCCTTTCTTCCCCTGATCTTTGGTTTTATTTGCTTCCTCATGCTGTCTCTGTTCAGCAAGAGATTTGTTCAGCACTTGGGTGATGACTGAATCTCCTTCACCAACCAAAAACATATTCTTAAACTTGTTATATAACATTGTAGACTTTTCCATGATAACTTGACTGACTTTGAACCGCCGTATCTGAGAAAACAGTAGTCATAGTTATTGTCCCTAATTGATTGAAACTTTGGTGAACTGAGAAACGATGTTAGCGTTGCAGGCGCTGAGGGCACTTACTTTCTTCA	TTGTAGACTTTTCCATGATAACTTGACTGACTTTGAACCGCCGTATCTGAGAAAACAGTAGTCATAGTTATTGTCCCTAATTGATTGAAACTTTGGTGAACTGAGAAACGATGTTAGCGTTGCAGGCGCTGAGGGCACTTACTTTCTTCA	GGGTTGTGATCATCTCTGTGTGTTTCTGAGCTTGCTGCATTGTTACCTGAAGTGAAGCGAGTTCATCCAGGGCCTCTATGCATCTGTTCACGTCCTTCATGACAAAACAGCAATTTCATAACTGTTAATCACCAAGGCAGCCATGGAATCCACTTCTGACCATCTCAAAAGCTCTTAAGGTGGTACAAAAATGGCCAG	GTATTGTTCCTTTTATCTTAAAACTTATATACTTAAGTCATGTGAGAAAATATATAAAGCTATTAAAGCAGTGCATTTTAAATGAGATTAAACACTTACTAGATTATCAATTTTGAGTGAATTTTTAATTTCAGCATGTATCCTTTGAAGTCGAGAATCCATTGATGTTTCTATAAATTGAAATATGTGAAAAACAGTAAATAGTTTTTCTCCACACCATGTCTCTGTACAGTCTAACATATAAAAGTAATGGTGGTTATAAAAATTTTCTTCATAATCTTCGAGAAACCCATATAGATGAACAGTGTAAAAAGTTATGCTAATTTTCTTTTCATATATGGTTCCAAGAAGAAACATGCAGCATGAAAGCACAAAATTACAGCATGCTGCATTTATTCTGTCTCGGGTGACGCGATCCTACTTGTACTTGTCACCTCTTAAACCCCTGCTTCACCTTGTGCCTTTAACTGCAAGGTGTTTATCGGAGCCTCCAGCTCTTAGCTGGGCTGCACAACTGACACCAAATAAGCTTTAAGATATTAGCAGGGTTACTTTAATTGCTTAAAATGCAATTGAATATGGAATCTGTTAGACTTGAAAACATGTTTTGTAAGATCTAAGAACATGAAATGGGATTTCAAAAGTCATTTTTAAATTGTTCAATTTTAAAGTCAGGATCCCATTTTGTACCCCTGGTTGGCTTGGAACTTGAGGCTCTCCCGGCTGTGCCTCCATAAGTGCCGGGATTCCAGGTATGTGCCATCTCAGCCAGCTCCCATTAACCTTCTCTGTAATTTTCCATGTCTTAGAAAGTAAAACAACTAACCTCGCTTCTTCTCCACTTTCTTAACTTCTGGCTTCTTTCCTTCATCTTTATTCTGCCTATCAAATGTCAACACAAATATTTCAAAACACTGTAACTTTGTGACTGAGGTTAGCAGATGCCCATATTCCCCTGTGTAAAGGTTTTAAAAAATGTTCCTTAAAAACAATCCATCAGCCTACAAAATAGGACGCTGACTAGTTTTTAGAACTGTGTAGCTCTACAGCATTAACATAAAGACAAAAAAATTGCCAAATTCATCTTTCAGTGACATACACAATGGTAAAAGAAGATCTACAAATTAGTAATGAATTTTAAAGCAACTTTACTACGTTTTTTTAAAGCATACTAAAGTAGACCAGCTGTACCCCACATCTCCAAAGGACAGGTAATTCAAGGGATTTAGAAATTGGCTTCAATAGTAAATAGACCTGCTTTAAGCTACTGTTGTTTGTTTTTGTTTTTGTTTTTTTAAGTTGTAGAGGAGGCCATTGTTTTCAAGGTAAATGACATCCACTAATGTTTACATACCATTTCATAAGTGAAAAAGTACCATTTTACTAAGATTAACAAAAAATAACCGTTTGAATTAGAAATTTTACTTTCTAGTACCTTGGCTTGGCATTCAGGCCCTATTATGAACCAATTAAAATAGACAAGAACCAAAAAAAAATACCTAAAAATCAGGTTTTTTTTTTAAAAAAACTTTATTTTAAAATTTTCGTTACAATTTCAGTTTTTTTACTTAACAAGTCTACTGTTTAATCTCTCAGGATTAAAAAGAAAAAAAAAACCAAGACTCTAGAATTTAACAACAAAAGACTGTCAAGGGCACACCTGCCCCAGTTTTCAAGAACGTAATAGCTACTCCAGTTTAATACCTAGCTTCAAAACAAAATGATTTTCATATTCTCTAAGTGAGATAATGTACAGTCGCCGTCTTCATCTATGTCTGTTATAACTTCAAACACAAAGCTTCATTGTAAGCTTGGCTTCAAAAGAAAAAAAAAACAGGAATAATGGCCAACCTTAATATGTAGTGTGTACCTTACAGGATATTTTGTTAACAATCATAACACAGTTAATAATGCCATTAATAGTGAAGTCCTCAATTTAGAATCTGGAACATTTCTTCCATCAAGGGGGGGAGGGGGAAATTCAGTCCAATGAGTCTGTCTCAAGATCTTCATCGCTTGTATGCTCCACTTGTATTCTCTTTTCAGTTACTGGATTAATGCTTTGAGCCCAAAATGAGATATATTTTTATTACTGTAGATTACATGTTGTTTGGCTGGGAATACAATACAATAAACTTTATTTTGCATAATGCATTTCACACAAGTTGCATCTGAAATGCTTTACAGAGCAAAACTGTCCAAGTACAAAGTTTTGTAATAACAGGAGAAGGAAAGAAAACACAAATATTAGAATTTGAGAAAGTTACATTGGAGGACATTCAAAAGAAACTGAAATACAAAAAAGATATCTTGAGATTCTGAAGATTTGGGCTAGATTCACTAAGCAACAACTAATTTATGCCTGACTTACGGGAGCACAGAGTTAAAAGCAACAACAGTCACAGTATTCAGTGGAGAGAAAGGACAGGAATAATGGCATTTACAGATGTGGCCATAATCCAGCATTTTAATTACTTTTAAAAACTCCCTAAAGCAGCTAAACTGCTCTGTATCCTCCAAACAGCTACAGAAGCAGAGACAATGTACCTATAAAAGTGGTTACTTTGTAGATACATCATAAAAACAAGTGAAGAAATGTTTCCTTTTACTATTGGCCACTGTATAAGTGACCTACAACATGTTTTCAAATTATCTCCTCACTATCAGTAGAAAGCCCACAGAAGTTTACTAAGAGGATGACTTTATAAATGGGAAAAAGGGACAGTGATAAACTAGGAAAACAAATGTGCACAAGAGCCGTGATGTCTAATGACTGTAATGACTATTCCTTATACTGATAGAATACTGATACAGTAAGGGGGGAAGAAAGTTCTCATGGTAAGTATCTATCCAAGTGTCAAACTCCAATTAAAGCTTGAGTCATACAGGATCTAGCCAATGCTAGCAAGCCTTTGAGCTAGCTTTTATCAGCGTCTAGGTTTCCAACTGGGATTGCATTCTTTCGTCACCTATATAGTTTCATAATTCTATGTTTAACATGTTACACAAAGCCTAACTCTACTTTCACTTATATTACAAAACAGTTCACAAGAGGATTACCTCAGTGAATCTCATCCTCTGAAAAAAGAATAGAGCCTGAAATAGCACATATGGAAGATTTTCTAGTATGGGAAGTCACTTTAAAAGGCTTCATCAACTCTGGAAATGAGAGGCTACTTAAAGGTTTAACTCTTTAAAAAAGAATGCAAGATTGAAAACTAAAAAGAATACTTACTGCTCAGTTTCCATTTGTTCCTCCTGCTTGCGTTTCCGATCTCCAGCTTCTTTCTCATGTTGGCCTTTTAGCATGTTCCTCCTGTGAGCAGCCTGGAAGTTCCTTCCACCCTTTCTCTTCTGTTTGAGAACAGGAAGGATGTATTAATAGTAACTCTCAAGTTAGTGGTTGGAGACTAATAATTACAATCATGGTAGGTAGAAAACAAAGCGACTAAGCTTAAGCCTAACAAACAGGAACACAGGTCTACTGACTGGATATTCTTCTTCTTTAGAAGTGAGCTAAGAAGCTAGCCAAAGTTGCTGGCTTTGAGCAGGCCATGGTGGCACACACCCTTAACCTCAGCACTTAGGAGACAGAGCCTAGGTAGATCCCTGTGAATTCAAGGCCAGCCAGGTCTGCAGAGCAAGTCAGCCAGGTTGAAATTACAATGGATAAAGATTAAAGTTTAATGTATAAATGCACCTTTTGTGTCTTTGATCACAGACATCTGGGTTATCTACAACGTGTCTATATAGCTGGAGTACTGGAAGTTTACCTATGTTCTAGAAATTAATTATACTATAAAATATAAAGTATTTTTCATATAAACTGTATACATTTCAGTTATGTAATATATTAAAACATAAATAATAAAGAAACCCATAAATCTTTTAATATTTGTTAAAGGTTATTTATACATATTATAATATGTATATCTAGGAAATAAATTTACAATGTAATTGGGGAAATAACCCCATGGATTAAATGCTTCTTGTCCAAGAATGAGGACCTGCCTTCAGATCCCTAGCATCCCCATAGAAGTTGAGTATGGCTGCATATATCTGTACTTGAGGTGGCAGGGTAGATAAGCTAACTAACTTCAGATGGGGTAATAAGCAGTCTAGCTTCAGATTCATTGAGACCCTGTCTCAAAATGTAAAAGTGGTGGGGCCCAATAGATGGCACTACTTAAGGCTCAATTCCCAACATCCACGTGGAGGGAGTTTTGTGCCTATCTCCAGTTTTCTAAGAGATCTGTCTACACATACTGCAGGCAAAGCAGTCACATGAAGAAGAAAACAATTAGCATGAGGAAAATGGAGCTGGGGACATTGTTCAGCACTTTAAGAGGACCAAAACTCACAATTCCCATGGAACTGTGGTGGCCCACCTATAATTGCAGCCAAAGTTGCCACCAAGATTAGCCTCATGAGTTCGTGAGAGTTTGCTTGAGAGACACTACCCGCATCAACCTTAGGCCTCCACATCCCATATGCTGCACGAACACCTCACACAGAAACACACGGGGAGACAAACTGGCAAGGAGTTTCGAATGTGGATTCGCTACCTTTTCACCCTCTTGATCGTCTTCGTCTTCTGAATCAGAGGTTGATGTAACCCCTGGTTTAGCTAAATTTTTCCGTTTAGATTCAACTTCTTTCTTCCCTTCTTTCTTATCTGGTTCTTTTCTTGGCTTCTCTTCTTCCTTTTGGCCTTCTTCCTCTTTTTTAAGCTGCTTTTTAGGTTGTTTCTCCTCTGGTCCCTTTTTTTTACTTTTATCTTCATCAATAACCCTACATTAAGAGTTCAAGAGCAGAAGATTTCATTTATACTTTTTCTTTCTTGAAAGAACTATTTGTATTTACTCAAGTGTCTGTGTGAGGAGCTAAGTTTCTGGATGTGGGTGCTGGGAACCAAACTCTGCTCTACTAGAAGAATAATCAGTAAGTGCTCAGCCATCTCTTCACCCTTTATTTATACTCTCCTTTACCAAACAAGGATTTCACGAGGGAAAATTATGGCAAAATTTATGTTTAAAAAAAAATACAGTTTGTCATTCTATTGTAAAACGGAATTTTCATTATATACAATTTTTTGGATGTTTCTTGCTCCTATTTAGCATATAAACCCAAGGCCCTATTAAATTGAATTACATTTCACATGTTTATAAAAATCACAGTCATTTGTAGGGATTGAACATAACGTTAACCTAATGACCAGTTACTTTTAACTGTCATCCAAGCTATGAAGATCCCACAGGGAATAGCGACATAAATGGTTCAATCAGTTTAACTCAAGAATCTATTTTCTCTGCAGTTTTTAAGTATATTAACTGTTACTGTGTCTACATTTTGATGTTTTTTAAAGAGACAAAAGTTTTACTATGTTACCCTTGCTGGCTGCAAATGCCAAGGGACATGAATAACACAGTCTTGCAAAACAAAAAAGTCTTATTTTTGTGGTGGTGGTTCCCCCTTTGAGAGTGATGTAACAACTAGCTTAGAAAGAAAGCTCTTGAAAAGTTTTATTTTGGTTGAAAAGTACCAACTCTGAAAATATTCAATTCAGGTGCAGAAAAGTGGTGAAAAGTGCTTTTTGTTCTTTCAG	TGTGGTGGTGGTTCCCCCTTTGAGAGTGATGTAACAACTAGCTTAGAAAGAAAGCTCTTGAAAAGTTTTATTTTGGTTGAAAAGTACCAACTCTGAAAATATTCAATTCAGGTGCAGAAAAGTGGTGAAAAGTGCTTTTTGTTCTTTCAG	AAAACCAGAGTTTGCTTCCCAAGGCTAAGCTGGTGGCTCACCACTGTGAGTTTCAGATCTGATTCTAGAGCACTTGAGACGCACACACCACAGTGAATCCTCAGTCATCCTGCACAGTCATCAAGCAGTCTCCCCTCTTCCTGACTATATCAACTTTCTCAAGGAAATTCAAG	CTCTACTCAGGTAAGTTGATATGAGTAGGA,CCTGCTTGTGGTATGTCTACAAGGATTCTC	CAGGTAAGT,GTGGTATGT	GAGGGCACTTACTTTCTTCAGGGTTGTGAT	GAGGGCACTTACTTTCTTCAGGG	AAATGGCCAGGTATTGTTCCTTTTATCTTA	CAGGTATTG	AGTGCTTTTTGTTCTTTCAGAAAACCAGAG	AGTGCTTTTTGTTCTTTCAGAAA
9561	ENSMUSG00000000631.21	Myo18a	chr11	+	77668060	77669140	77654071	77654205	77708444	77708532	9561	761	711	1006	1	0	0	1652	1292	858	0	0	0	1204	124	1	1	0.987	1	1	1	1	1	-0.004	77667810	77669390	chr11:77667810-77669390:+	ns	77668060,77669140,chr11,+,ENSMUSG00000000631.21		yes	1081	114	88	0.105458	0.0814061	11517	39304	10.654	36.3589	0.567068	0.474042	0.728477	0.505521	0.545455	1.28464	0.835953	0.891465	0.961886	-6.9809	-6.68728	150	150	0.566667	0.4	0.6	0.733333	8.62	-10.92	7.77	9.93	-20.85	-0.85	27	CCCTGAATT	0.82766	0.863636	2	21	48	1.26593	3	45	CCCTGAATT,GGGTGACTG,GTCTGAACT	1.20696	0.638889	13	21	48	0.510566	121	ACCTGACTT	1.92486	0.741379	1	15	29	1.68587	6	66	ACCTGACTT,CTCTGATCT,TCCTCATTT	1.82713	0.741379	1	15	29	1.62097	ENSMUST00000000645.13:ENSMUST00000092887.11:ENSMUST00000100795.4:ENSMUST00000102488.8:ENSMUST00000108375.9:ENSMUST00000108376.9:ENSMUST00000130627.9:ENSMUST00000164315.2:ENSMUST00000168348.8:ENSMUST00000169105.8	88282.5	40.5	1.5	0.0363095	1	1	1	24	10	5	0.5	2	0.2	3	0.3	8	0.8	yes	77705459,77705537,chr11,+,ENSMUSG00000000631.21:77706681,77706717,chr11,+,ENSMUSG00000000631.21:77706681,77706825,chr11,+,ENSMUSG00000000631.21:77712355,77712376,chr11,+,ENSMUSG00000000631.21:77713488,77713500,chr11,+,ENSMUSG00000000631.21:77737716,77737821,chr11,+,ENSMUSG00000000631.21:77741571,77741709,chr11,+,ENSMUSG00000000631.21:77745503,77745548,chr11,+,ENSMUSG00000000631.21:77748548,77748671,chr11,+,ENSMUSG00000000631.21:77749844,77751157,chr11,+,ENSMUSG00000000631.21	10	CAGTGAGTCACGCGGCGCTGCGGAGCTCAGCAGAACCGACGGGCGCGGCGGGCGCGGGCCAGGTCAGCCTGTGCGACCCCGCATGGCGCTGCGCCATAGCGTGCAGGCCTGGGAGAGGGGCGGTGGACTGGAGGGAACCACAGCTCTGGAG	GTGAGTGCGGGGCGGCCCCGCGGTGGTGAACCGGGCCCGGGAGGGTGGCGTGGTGAGTTCGGGCCGGCCGACGGGGCCCACGGGCTCCTGCTCCTTCCCTGTCCCCTGGAAACGGCGGCCCGGACTCCAGGCTCTGTCCCTGGCGGCGCCGCGGCGCTGGACAGCCCGGGTGGGGGCCGATCCGGAGCGGCGGGCAGGGAAAGCGCGGGGCCCTTGCTGGCAGTCTGGGCGCCTGCGGCGGGATAGGGTGGCCTTCGGCTTGGGAGGGCTGAAGGTTTAGAGGACCCAGGTGGCCCAGAGCTGCGGGATGGGGGCTGCAGCCTCGGGACTGGGTCGGGGGGGCATAGCGGGGCTAGGCCCGAGACCCCCCAAATGAAGCGAAAGGGGTGAGGCACTAAGGAAGACAGTGAGGAAAGCGAGCACCTCCGCCGAGTCCTTTATCCCTGCCAGCGGCCTTCACCCTTTCACTGCCAGGCCGACAGCGGGCTCCTCTCAAAGGAGCAGCTGCTAGACAGCTGGCAAAACAATGGAGACCCTGCTTCTCGGGCCCCCTGCTCTTGGGACAGATGATTGGAGGGTAGGCGAATGTCAGGCTAGGGGATTTAGCAGCGTAGGCTGCCCGGAGTAAATGGTTGCCCACTTCACCTTTCCCTGCAGGGGGTGGGGTGTGTGTGGGAAGGTAGGGCAGTCTGCCCCAGGCTTCTGGGAGAGAGCACCGACGCCCCGCCCTGCGAACCTGCCGTGCCAGTTGTTTCGCCAATGGAAGGGGAGGTGGTAGGGTCAGGTGCCCCCGCCCCTCCCTGTGCTAGAGGCACGCAGGTTGGTACCCAGCATGGCCCAAGGAGTGGGGTCACACTCCTGGAAGAGATAAGGCCTGTAGGGACACCCCACAGGTTGGGGCTTTGTTGTGGGGGTATCGCCCTGTGTCAAGGCACATGTGTCTACTGATTAGCCGGACAGGCAGCTGCCAGGATGAGCTAGAGGAGGCTGGAGGTGGGAAGGGAGGCCAGCCAACTTGGTCTTGTACTTATTTTGCCTGGTCTTTTAGCCCACGAGGCATGTGTTTGTCAGCCTTGTAATGTGCGGGGACTGCAGGAAGGTAGTTCCTGAAGCTGGTTCTCCTGTCTAGGGCCTTCCTGCCCTCAAGTAGTTCAACAAATGATAGAATTAGGGTTCATCTCGCTAATGCTCTTGGCTTGTTTGCATAGATTGAGTTTGCCTTTCTGTGACCCTGACATAACCGTGGCTGAGGAGGCCCTGAAAGTGCTCCTCTGGTTGTTGAGTGGATACCCTGGGGGAGTATTGGAAAGAAGGAAAAGTTCACCCCAGGACCAGGATGCGGGCATGGCCACCCTAGCAGGATGATGAGTCTAGTGGATGCTGATTCAGGCTTGCCTTGGCTTATGCTCACCAAATCTGGAGCCTTTTTTTTTTGAGCAGGTTGGTGTTCTGTTGCCATGGCAATAGGCCTGGCTAAACGGAGCTCCCACCCTTTCTGGTTCTGGGGCTACTTTCTATTTGGGGATATTGAAAGTTGCTCTCCTGAGGTCTCTAGCTTCCTGACAGGCCTCCTTGTCTCTGTCACAAAGACCGTCCACCTCCTCAGCTTCCTCTCCATCCTTTTGTGATGAGGCTTTTCAGGAAGGATCTTCCTGGTTGTTGGACAAGAAGACTTGGTTGGTTATATATAGTCTTGGGTGGAGGTGTGCTTGGCTATTTGGAATTGAGGATACTTGGAGTGGGGCCTCCGTTCCAGGAAAACAATGGCTTTGGAATGAGCTGTTGTGTTGTAGGAACCAGGAAAGGTTGCTGATGGTGGGGGTGGGGGTGGGGGTGGGGTTAGGAAGGGTCACAGGCTATAGACACTTCCTTTGAGAGCTCGGACTTTGGCTGGTTGACCACAGGATACGGCGTCTCATTTGTTTGCTCTCTCCTGGCCTGGCTCAGGTCCCAGGTTGTGTGTCTGAGGGCTTCCTCCTCAGAAGCCCTCATCGTATGGATGGTGCCCTTCCTGACTCCAGGACGGTCTGGGCTGACTGCCCAGATCCCCTTTAACAGCTGAGGGGGGCATGTGTCTTAGAAAATTGGGCCCAAAAGTCTAGGGTTCTCCAGCAGCAGGTCTGAAGGTGAACTGGGTAGGGCAGAGTTGAGTTTACGTGAAAGGGGGAATACACCCTGCTGGGGTGGAGCAGGGAGGGGCTGGGACTCCGGAAGTCTCCATCCAGACTTAATGTGCCAAAGGAGTTCAGGGCAGCAGGGCCGTCCTTACTCCTTCAAACCACAAGTCTGTCCCCAAGCCCTGGAGTGGACACTACAGCCTAGAAGCAGAGTATCAATGTAAGTGAGCCCTCCTGTGGAGGGCAAAGCCAAGGGCTGGGGATCCCCTGCATCTCGATGGACAAGTCCTCACAGGACTCAGGACCTGCTGAGTGAAGTCTTAAAAGTTGGGCCTTGGGTTAGGTCCTGGGCGCTTTAAAATCTGTACGCCCCTTCCTCTCCCCGTCATCATTTTCTTTCCCTAAACTGGCTCTACTGAGGCCTTTTATTTTTATTTTTTAAAGCGTTTTCGGAGATAGCCAGAATTAGAGGGTACAGGAAGTGTGGTGGTAGCGAGTGGGTGTTCTCCACTTGTCCCCTTGCTTCATCTTTGTAGATGTAGGAATTGTGTGACTTGTATAACCCCATCCACATTCCCTTGACATGTCTGTTTCAATAATTGGAGTTTTGGATGATTTTATAGGGCTTGAGGGTGGGTTTCTCTTTGCCAGGTCTTTCAACACTTCTACTACTCTGATTTGTGTGTGTGTGTGTGTGTGTGTGTGTACAGTTTATTTTCTGGTTTTCAGAGAGATGTTGGTGCTGGGTTCAAGGTCACACAGCAAGTCTGAGGCAGAGGGCTTTGAACCTGAATTTTCTTTCAGGGAGAGGTTTGGGGCCAGTTCTGTGCTGTCAAGCCCTTGAAGATTTACTGTTGGAAGACCCTGGGTCTTAAGAGGAGATGCCACTAGCTCAAGGTCACACAGACGGGGTGGGTGGCCTGCAGAGCAGTAGCAGGGCTGAGCTGCGGGCTGGGCTGCAGGCAGGAGGCGCTGGAGGCTGAGGTGACACTTGGAAAGGGAGGGCTGGGCCTTGGGCATTCTCCCGCCCTGGTCCTCCTCAGCCCGCAGCTTTCAGCTTGCCGTGGGTGGGAGTGGGTTCCGCAGCAGCTGGAGAGCTAGCTGCAGATGCTGCGGTGCGGGCCGGCTGGCGAGGAAACACAGAGGGCCGCGGGGCTACTGGGCTGCTCTGGGCGAGCCGGCTGATGTCATGTGAGAAGCCTGCACACCTGGAGCCCAGATAAGCTCCGTGTGACCTGACAGTGAGTCACGCGGCGCTGCGGAGCTCAGCAGAACCGACGGGCGCGGCGGGCGCGGGCCAGGTCAGCCTGTGCGACCCCGCATGGCGCTGCGCCATAGCGTGCAGGCCTGGGAGAGGGGCGGTGGACTGGAGGGAACCACAGCTCTGGAGGTCAGAGGCCAAGGGAAAGAGGCTGGGCCCCCTCCGGAAGGCATTTCCTTTGTATTTATTTATGAGTGTGGGGTGGCGTGGGGGCTGGGGAACTGACCTAAGGATCAATCCATGGCAGCCAAGTCAGAGCCCCCAGTTTGGGGAGGTTAATGCTATGTAGTTTCCATTTCCTGGAGTTTCTGCTTTGCCTGCGGCAGGATGGCCCGTTTAACTCTGTCCCAAAGCTGCTGAAGTCACTGAAAGTTTTTGAAGACAAGAGGGCAAGCCTTATACTGGTCGTGGCAAATCCTATTTACTGCTGTGATAACGATGGATTGCTCACTACCTGGTCAAGACTCCCTTTTTCACTTTTTGAAATGGACATTCATCCCACCTCTGACTCTAGAGTCGGACCTTTTGTTTTGTTTTTGGTGCACGGCTGGCATTCAAACCCAGGCTTATCACAGGTGCCCGCCAAACCCTTTACAGCTCGCTGAGCTATACAGCTAGCTCTGCAGAACTTTTAAAGACTTGTTATATGGTTATGTAGAGAGGGTTAAATGTTACATTAAAATATAATTTAACATACATATTTTTATGTTTTCTGTAGAAAAATCCCATTCCACTCATTTTCTCACCCACACTTGGACACACACAGCCCTACTAGCTGATTATTGACATTGTAAGAATTTATAACATGGTCCAGAGAAATGGCCTTGCTGCCAATCCTGATGACCTGAGTTCCATTCCTGGAACCTACATGGTAGAAGGAGAGAACTGACTCCCATTAGCTCTCCCCTTATGTCCACAGTGTTTCTGTGGGGCATGTATGCATATACACACAGAAATAAAATGCAATAATTGAAAGCATATATATATATGTATATATATGTGTGTGTGTGTATTACAAATCTTTCGACTTCTAAAATCTGTATCACTTCCTCAAAGCATATATTCCCCTGTGAATATGCAAATAAAATATTAATATAAATGTGTATATTCAGATACACATACATATATTACAATTTTTTTGTACCATGGGCTTGGGGAGATAGCTCAGTAGTTAAGAGCACTGGCTACTATTCCAGGGGACCTGAGTTCAGTTCTTTTCATTCACATGGTGATTCATAACCTGTAACTCCATTTCTAGGGGATTGAATGCCTTTGTAGGCACCAGGCATGCTAGCAGTGCCTACAGGTACATACAAACAAAACACTTATGCACATGGGAAAAAAACCAATATATACTATCTCACAAGTTGCCTTTAAAAAAATTTAACAGAGCCGGGCAGTGGTGGTGCATGCCTTTAATCCCAGCACTCGGGAGGCAGAGGCAGGCAGATTTCTGAGTTCGAGGCCAGCCTGGTCTACAGAGTGAGTTCCAGGACAGCCATGACTCCACAGAGAAACCCTGTCTCCAAAAGCCAAAAACAAACAAACAAACAAACAAAAATTTAACAGTATAGAATTTTTCTAGTCAGTACACAAATGTACCCCTCTCCCACTTCCAGCCTGGAGAACTGAATCTAGGACCTTGTGTGTTAGACAAGCACTCTAATGCTAAGCTAGACCCATAGCCCCTTCCTCTTCTTCCTCTTCCTCCTCCTCCTCCTCCTCCTCCTCCTGCTCCTTTGTTTGTTTTTGAGACAGGGTTTCTCTGTGTAGCCCTGGCTGTCCTGGAACTCACTTTGTAGACCAGGCTGGCCTCGAACTCAGAAATCCACCTGCCTCTGCCTCCCAAGTGCTGGGATTAAAGGCATGTGCCACCACCGCCTGGCCCTACCTCATTCTTCTTAATAACTTCCTAGTTACTTTATAATTTAGCAATTTCACCAGTGATTTATGTTTATAGATTTGCTATTATAAATAAAGCCACAAAAGATTAGTTATGTTCATTGTGTGGACTATCTATAGATGACCCATGGTAGAATTGACCAGGCAAGGGCTGGAGAGGTGGCTCTGTGGTTAAGAGCACTTGTTGCTCTTCTAGGAAACCTAAGTTCAATTCTGTGCAGCTCATAACCACTGTAACAACAGTTCCAAGGGATCAGCCACCCTTTTCTGTCTTTTTTATGTACCCACACATACATGCTGTTACTCAAGTAAGTGCACATATGCACATAAAATTGAAAAAAATAAAAAAAAATGGACTGGTCAAAAAAAATGTATATAAGTAATTCCATAGATGCCACCCATTCACTCTACTGGAACATTATGCCAAGGCTTACTCTCACAGTATGTATACTAAAGTTAAATGATCCAGGCCTTAGCATGGCTCCTGTGCAAAGATAAAATACTAGTTCATGAAGCAGTTCCTGTTTCTATAATAGAAGTGGCCTGGCCTTTTTGATACTCAAAAAGAAAGACATGGGGTCAGTGAGATGACCCAGCAGGCAAAGGCACTTGCCTCCAAGATTGGGACCTGAGTTCTGAGTTTGCTCCCTTGAGCGTACCTAGCAGAAAGAGAGAAATGGCTCCTGTAAGTTGTCCTCTGACGTCCACCTGTCCACATCAGCTCCTGCACCCAGAATAAATGAATGTCATTTATTTACAGTTTTACAAAAAGAAATCCTATGACTTTGTACTTTAATCAACATAGATAAGAGCCTCTGTTTCCCATGCCCTAATGGATGTTGCTCTTATTAAACTACTATGTAAAAAAAAAAACAAAAAAACAAAAAAAAAAACTGTGCCTGCGTTACATGCCCGTGACTATTATAAAAGCTGAGTTTCTCTTCTTGTTGGGTGTTTGTGTTTCTGCATCAGTGAATTTCCTGTCAACATTCTTAGTAGTAGCTATGGAGGGCTGTGGGCTTGAGCCAATAGATCCATCTGGTCAGGGGCTCACTGGCTCACCTTCACGCCTTTGGGCTTTACTGCCCATATGCAGAGGTCTAAAGCCCAGCTATGATAACTGGTGGTGCACGCCTTTGATCCCAGCACTAAAGAGTCAGTAGCAGGCAGATCTCTGAGTTTGAGGTCTTCCTGGTTTACAGAGCAAATTTCAAGATAGTCAGGGCTACACAGAGAAACCCTGTCTTAAAAAAAAACAAACAACAACAACAAAAATCAAAAACAAAACAAAAGAGAAAACAACAAAGGTCTAGACTTCATTTAGTCACATTGTGCTGGCTTGCACTAACCTTCAATATTAGTTGAATGGCAAAGGTTATGCCTTTGGAGGTGGAAGCAGCAGGCGGACCTCTTGTTCAAGGTCACCCCTTGGCTACTTGTTACATTTGAGGCTAGCATGGTAACAAAGGGCTACCTGTCCCTTCAAAAACAACAACAGAAAGAAAACTCTATATATCATATATGCTACAGGACTTGGAGTTGCCCATACAAATAGCTTTAATTTACTTTGGGAATATGTCAAATATATACTCGTTTGCGTATAATTAATTAGAAAATATGAGTGTATGCGAGGTGTGAGTGTCTGTATTTGTGGGAAATGCACGCTATGACACAGGTGGAGGTTGGAGAACCACTTTGTGGGTTCTGTGGATAATTCAGGTCACTGGCTTGGGTTTCAGATGACAAGTACCTTCAGCTGCTGCACTACTGAGGCAGCCCTTTGTGACCGTCTTGAGAGCTGTTGTGTGGCTGGGTGTCGTAAGAACATCTCCATGTGCGTGTAATCTGTCAGGTGCCATCTGTACTCTGGCTTCCCGCTCCTTTTGTGGTAGGTGCTATCATTGTGTCCACTTTACGGATGAGGAGGAGGCAGCGTTCAGTGTCTCTAAGTGACTTATCTCCAGCAGTAGAGGTGTCACCTTGTTGTCCCTATGTCTCTCCCTGACGGCCAAAGTCTGAGCTTTTTACTAGGTTTATTTACTTTGCTATGTATTTAGTAGGCACTTGGTACACACGTGTTTTCCAGCATCTTATCACAGAGATCGGCAAGCATTCAGAAAAGTTAAAGGATTTTACAGCTACTGAGCTTCCTAGATCCTGCACTCACCACTTCTCCCTCTTGTTTGTCACATTCTTCTTCTTTTTTTTTTTTTTTTTTTTTTTGCCCCAATAGCTCCAGCCCCACTCACTTCGACCATACTTATTTTATATATGTGGGTAAAATCACTGTCTCCAGACACAGCAGAAGACCGAATCAGATCCCTTTATAGATGGTTGTGAGCCACCATGTGGTTGCTGGGATTTGAACTTAGGACCTTCAGAAGGGCAATTAGAGCTCTTAACCACTGAGTCATCTCTCCAGCCCCTGTTTGTCACATTTTTACCCCTTGTCCATCTATGAAATTATATAAGAAGGTTGACATGTCCCAATGCCCAAGGAAACTTAAAGGGCTCAGCATGCTCCACTCGGTCCTGTAGCTTATAGTTACTAGCTAGAATTTGGCACTTGTTTACAGTTGTTTGGGGTTTTTGTTCTTGTTTTTGTTTTTTTGAGACAGGGTCTCACTGTTTAGCTCTGGCTGTTCTGGAACTCAGAAAGTCCCTTCATGCCCTTTCTCACACATTCCTGACCGTTAGTCCCCAGGGATATCCATTGCTCTGGCTTTTCTCACCATAGATTAGTTTTGCCTGCAATAAGTAGAATCATATAACCAGGTATAGTGGTAAATGCCTATAATCCCAGCACTCAGGTGGATCAGAGCCATCATCCTCTGCTACATAGTGAGTTCAAGTCCAGCCTGGTTATGAGACCCTAACTTGAAAAAGGAAAAATTAAAAAAGAAGAAGAAGAAGAAGAAGAAGAAGAAGAAGAAGAAGAAGAAATGATATTAATGTGTGTTTTTTTTCAATGGCTTCTTTCTCATTTCAAATGCTTTTGAGATCATTCTTTTTTTGGTTTTTTTGTTTGTTTGTTTGTTTTTTGAGACAGGGTTTCTCTGTGTAGCCCTGGCTGTCCTGGAACTCACTCTGTAGACCAGGCTGGCCTCGAACTTAGAAATCCGCCTGCCTCTGCCTCTGCCTCCTGAGTGCTGGGATTAAAGGCGTGCGCCACCACGCCCGGCCGAGATCATTCTTGTTCTATGAGTAGCACTCTGTTTTATGAATGTGGCTGCACATTTGCACTGAGTGGTCCTTGTCTTCTGTCTGTCCTAAAATGATAAAGCGGCTGATTGTACTTAAGACGACTGGGTCAGAGTAACTTACATACACACTTACCTTTCCTCCACTCAAAATTAGGAAAAGCTTCCTGGTCAGGGGAGTCAGGGAAAGAAGTCAGAATGATTACAAGGCTAAAGTCCCTGGAAGGAAGGGAGAGGGCAGGAGAGTAAGGGGCAGGGCAGGAGAACTGCAGCCTAGCCTGAGGTTCTGGGAGGTGGTGGTCTCAGCTGCTGGAGCCTTTCATCTGAGGACAGGAGCCACTGGCAAGTCCAAGGAATCTAAGAAGGGTATGGAACTCAGCTCTGTAGTAAACTCAGCACAGCCGAATGAGTTCAGCATCAGAGGCAGCTGCAGCTGAACCACAAAACTGGTTCCGGAGAGGGAGGGTGCAGGCAACCAGGTAGTGGTAGACGCTCAGCTCAGCAGAGATCGGATCTGCAGCCAGGCCTGGCCACATGGGGCTGGCAGTAGGGGAAGGCTGCTTTGTGAGCTGTGGAGATAATGGTAGCAGGACAAGGGTGGTAAGTGACTCACAGCGCAGCCTCCGAAGCCCCAGGCTTGTGATGAGAGACATCTTTGACAGAAAGTTAATAGTTAACTTGTGTCCACAGGAGAGTTGGACTGTTGGAATTTCAGAGCTGGAGGAGGTCTAGATCATTTAGTTCAACCTTGAGCAAAGTGACAGGCTCAAGGTCCCCTGGAGACCTGTGGCAAACCCAGGCCTAGATACAAGATCCTTAACAGTTTTAGTCAGAGCTGTCCCCTGTGGTGCTGTTTTGGTCCTGCCTGTTGCAGTGACAGTGAGGGACAGGCTTATGCCGAGAAGAGGGGTTTATGGAAAATTACTTTTAAGGGACCTTTGCAGCTCAGAGATCCTAGAATCCTCAGACTGTTTGTGCTCATTGATGGTGCTCTGGTGCTGAACCTACAGCCAAGCCAACATTGGGTAAAGACAGCATGGCAGACAGTAGGGTTTTCCGGAGTTGGCCAGGGGCTAAGATCCCGGTGTTTGTCTCCTCCTAAGTCTCCATTTGTCTTCATTTTCTATTCATCTTGACTATCTATGCCTTTAGTGCAGTGTGGGTAGTGACCAGCCAAAGATGCCACGGCCTGGATAGGCTGGATCTGTCTGTGCCTTATTCCCAGCCGCACTTGGGAGGAGACATTCCCCTTAGAGAGCAGAGCCGGTCCAGCACTCTCTCTCCACTCACGGGGTCTCACTGAGTCTAGATGCGGCTGACCAGGTGCTTAGTAGGGGTTTATGCTTCCTGTCTTCCAGCTTCCAGGGACTGTTCATTGGAACATTTAGAAGCACAAATTTTAGTTTCACCTAGGAGGAACTGAGGCTAGAGGAGATGGAGAGATAGCTTAGTTGGTAAAGTTGGACCTGAGTTTGTTCCCCATGACTCAAGCTAAAAAAACAAACAAGCAAACAAGCCAGCATTTGTGTGGTGGAGCACACCTTTAATGCCAGCACTCAGGAGGCAGAGGCAGAAGGATCTCTGAGTTCGAGGCCAGCCTGGTTTACAGATTGAGTTCCAGGACACCCGGAGCTCCACAGAGAACCCCCTGTCTAAAAGAAACAAAAAACAAGCAAGAGGTGGTGGTGGTGGTGGTGGTGGTGGTGGTGGTGGTGGTGGTGGTGGTGGTACCAGCTATAATCCCAGAGCTGGGGAAGCAAAGATCCCAGGTGGATCCCTGGGATTCAGTGGTCCGACATCATAGCCTATTCTATGAGCTTCAGGCTAGTGAAAGACCCTGCCTGAGGCTGACCTCTGATTTCCATATGCACACATACAGAAACTGATCTCAGAGAGGGAACCGGGTTCTTGCTACACTAGATATAAAGAGCTAGTTGACCTAACCAGATTTCTTTCTTTTTTTCAAAAAATTAGTTAATTTAAAAAATTTTTATGGTCATTGGTGTTTTGCCTGCATGCTTGTCTGTGTGAGATCCTTTGGAACTGGAGTTACAGGCAGTTGTGAGCTGCCATGTGGGTCCTAGAAATTGAACCTGGGTTCTCTGGAAGAGTGGCCAGTGTTCTTAATGGCTGAGCCATTTCTCCAGCTCCCTCACTAGATTTCTTACCCTTATGAATACATTCTGTCCTGGTTTGCCTTCCTCTGATGTGATAAACACCATGACCAAAAGCAACTTGGGGAAGAGTTTCCACAGTTCATCATGAAGGGAAGTCAGGGCAGACATTCAAGGCAGGAACCTGGAGGCAGGAACTGAAGTAGAGGCCATGGAGAAGAGCTGCTTACTGGCTTTCCCCCATAGCTCACTCAGCCTGATAATTACCACTTGGGGCCTCCTCCTGCCTGGAGTGGCATTGCCCATAGTGAGCTTGACACTCCCATATCAAACATTAATCAAGAAAATACCCTACAGGCTGATCTGGTGGGGGCATTTTCTTAATTGATAATTTCCCAGACAACTCTAGCTTGTGTTAAATTGACAAAAAACCCTAACCAGGGCATATTCTATCTCCAAAACTCTGCATCCCTGGAGACTAAGCATCTGAAATGCAGGCTGTGTTCTAAATGTAAAGTGCAGACCGGGGTCTTACTTACTCATTCATGTTGAGACCAGGTTTCTTTCTCTATGAAGTTCTGGCAGTTCTGGAGCTCACTGTGTGGACCAGGATAGCCCCGAACTCACAGAGATCTTTGTGCCTCCCGAGTGCCAGGATTAAAGGTATGAACCGTCATACTCAGCCTTGCTCTGGATTTTGGAAATGTAATATGGATGAGTTAGGAACGGTTGTGCATACCTGTAATCTCAGCCGCTCTCAGGAGGCAGAGGCAGAAAGGTTCTCCATGAGTTTGAGGCCAACCTGGTCTCTGTCCTGAGTTTCAGGTCTAGCCAGAACTGCATGAGACTATCTCTCAGAACAAAAAAGCAAAATAAATAAAATACACATGCGTGTGCGCACATGCACACGTGTCTATATATCAAAACAAAACAAAATACAGAAAATTAAATATAAAATAATTTATGTTTATAAATATTTTATGTAGATTACATGTTGAGATAACAGTTTGGATACATTGTAGTAAATGGAACCTTTTTTTTTAAAGATTTATTTATTTATTATATATAAGTACACTGTAGCTGTCCTCAGATACTCCAGAAGAGGGCATCAGATTTCGTTACGGATGGTTGTGAGCCACCATTTGGTTGCTGGGATTTGAACTCGGGACCTTCGGAAGAGCAATCGGCGCTCTTAACCACTGAGCCATCTCGCCAGCCCGTAAATGGAACTTAAGTTTATCTAGTTTGTTTTTTAAACAAAGTTTCTAGTTACTGGCCAAATTTGCCTTAAATTTAAGATCCTGTCTCAGCCTTCCAAGTACTTAGAATTGTAGGTATGTGTCACCCTGCCCAAATTCACCAATTTCTTTCTTTCTTTCTTTCTTTCTTTCTTTCTTTCTTTCTTTCTGTCTGTCTGTCTGTCTGTCTGTCTGTCTGTCTGTCTGTCTTTTTGAGACAGGGTTTCTCTGTGTAGCCCTGGCTGTCCTGGAACTCACTCTGTAGACCAGGCTGGCCTCAAACTCAGAAATCCGCCTGCCTCTGCCTCCCAAGTGCTGGGATCAAAGGCGTGCGCCACCACTGCCTGGCAATTTCTTTCTTTTTAATTGTTATTTATTTATTTATTTTATGTGTGTGGGCATTTTGCTTACATGTATGTGTTTGGGCCACAAATGTGCCTGGTGCCCATGAGGCCAGAAGTGGACATTGGGTCTCCTGGAAGTGGAGTTCCAGATGTCTGTGGGTTGCCATGTGTGATTATACAGAATCAAACTTGTGAGCAATTAGCTTGGGAGTTCCTGGTCTCACTGCCTGCCTGGGCGTTGAACCTTGGCTGGTGGGAGCTTGTCCCTCAGTGGAAAGGGGATAGTGGAGGGCCTTGCCTTGCTTTGGGGGTTGGGGAGAGAGGAAATGCCTAGCCAGGGCCTGGCAATAGGCCATTGCTGGAGGGAATAAGCTCAGAGACCCTCTGTCTGGAATTCAGAGGGGAGGCATTCATGGAGAGAGAGAAATTACACTTAATTTCTAATTAGACGGTGTGGCCTACTTTTATTTTGTGTTCCCTGCTGGTTAGAACAAGAAAGGCCCTCTGGGGCTTCCCCCCTCCCCCTCCCAACCAGGTTTTTCTTACTCCTGCCCCTAATCGGGTATGCATGAGAATGGGGGTAGGTTAGGGCCCTAGGTGCTCTCACATCCTGGATCCGGCCTTCTCTCTCAGGCGGCCACAACTTTCTTCCCTAGGCTATATTTAGGCATTGGTCTGGGGAAAAGGATGTGAGTTTTTCAGGATCCTGTTTATCTAGCCGACCCCACGCCACCCCCACCTCGCAACTGTCTGTCCTGTGTGCAGTCTGGACTTCCTCTTCCTTCCCTTCCCGATTTACTTTGGGCACCCAGGGCATCAGATGGGACACAGCAGCACAGCCACTCATTTGATGACTAGCCCCTAACACATCCTTAATTTCCCAAGAGCCATTTTTCTCACCTGTGAGGACTGAATAGGAAGGGGTATGTGTGAAGCTCCCGATAAGACACATCGTAAAGCCGGGCAGTGGTGGTGCATCTCTTTAATCTCAGAACTTGGGAGGCAGAGGCAGGTGGATTTCTGAGTTCGAGGCCAGCCTGGTCTACAGAGTGAGTTCCAGGACAGCCAGGGCTACACAGAGAAACCCTGTCTGGAAAAACAAACAAACAAACAAACAAACAAACAAACAAACACACGTCATATAAATGCTAATCCCAGGTGCTAGAAAGATGGCTCTGTGGTTAAGAGCACCTGTTACTCTTCCAGAGCAGGATTCAGCTCCCAGCGTCCACATGGATGTCCATGTGATGCACATACAGACAGGCAAAACTCTCATACAAATGAATATTGTTTTAAAAAGTTGGACCCTCCAAGGTCTTTGAGGCAGGGGCTAAGGCTGCGGCTCTGGGGATACCATGGGGGGGCAGTCACGTGGGATGCCCATCGCTTCAGTGGACTGCCTGTGGGGAGGTGATGCTGCAGAGCCCCTTCCGTTTCCTTTTGTGTTCCATTTCCGTTTATGTTCCAGGTTGCAATTTGTGTTTTCTGTAAGTCAAGTCTCTCCAGGCACACCTATGCTTTGGTCTAAAGGGTGAAGTGAAATTAGAAAAAATTATGTAAATCAGGTTGCCTGGTACATCAGTAGCACTCCACAAGGGGTGACTGGTTTATCAGTATCCGCTGCCTCTGTCTGAACTGGAAAAAAACCCTGAATTTCTTTTCTCTGTTTCTACTTGCA	AGGGTGAAGTGAAATTAGAAAAAATTATGTAAATCAGGTTGCCTGGTACATCAGTAGCACTCCACAAGGGGTGACTGGTTTATCAGTATCCGCTGCCTCTGTCTGAACTGGAAAAAAACCCTGAATTTCTTTTCTCTGTTTCTACTTGCA	GCTACAAGGTGGGGTCCAAAGACCCTGTGTTAAGCACTCATAGTCAGCTGGGGATACAACCCCTAAAAACAGCACACCCACCATGTTTAACCTCATGAAGAAAGATAAGGACAAAGATGGCGGGCGGAAGGAGAAGAAGGAAAAAAAGGAGAAGAAGGAGAGGATGTCTGCGGCAGAACTGCGGAGCCTGGAAGAGATGAGCATGCGCCGTGGCTTTTTCAACTTGAACCGGTCCTCCAAGCGGGAATCTAAGACGCGCCTGGAAATCTCCAACCCCATCCCTATCAAGGTGGCCAGTGGCTCTGACCTGCACCTGACGGACATTGACTCTGACAGCAATCGGGGTAGCATCATCCTGGACTCAGGACACCTAAGCACAGCCAGCTCCAGTGATGACCTCAAGGGTGAAGAAGGCAGCTTCCGGGGCTCTGTGCTGCAGCGGGCAGCCAAGTTCGGTTCACTGGCCAAGCAGAACTCTCAGATGATTGTCAAACGTTTTTCCTTCTCTCAACGGAGCCGGGATGAGAGTGCCTCGGAGACCTCAACCCCCTCAGAGCACTCTGCAGCCCCATCACCTCAGGTAGAGGTGCGGACGCTTGAGGGACAGCTAATGCAGCATCCTGGGCTAGGCATTCCTCGACCAGGACCACGGTCTCGAGTCCCTGAGCTGGTGACTAAAAGATTCCCAGCTGATCTACGTCTTCCCGCTCTGGTGCCACCACCACCTCCTGCTCTCCGGGAGCTGGAGTTACAACGAAGACCCACAGGAGACTTTGGCTTCTCACTGCGGCGCACAACCATGCTGGATCGGGCCCCTGAGGGTCAGGCTTATCGACGGGTGGTTCACTTTGCTGAGCCAGGGGCAGGCACCAAGGACCTGGCCTTGGGGCTGGTACCAGGAGATCGACTGGTGGAGATTAATGGACAGAATGTGGAGAATAAATCCAGGGATGAAATTGTGGAGATGATCCGGCAGTCTGGGGACAGTGTGCGGCTCAAGGTACAGCCCATCCCAGAGCTTAGCGAGCTGAGCCGGAGCTGGCTTCGGACTGGCGAGGGACACCGCAGGGAGCCGGCTGAT	GTGAGTGCTTCCCTGGGTATCAGGGGTGAGCAAAGAGTTTGTGTATGTGAGCATCTCTCGGTAGTGTACTTAAATGGGTGCTTGAGGGTACCCAGGAACTGTGAGCAGATCTTAGCGAGTGTGGAAATGGGGAGCTGGGCCAATAGGGAGAAGCCAGTCCAGGAGAGGGTGCCCCTCTGGAAACTCATTAAACACCTTTGCTTCTTCTGTGCCTTGTCAAGAAGCTGAAGGAAACCCCCCAAAAGTTCACTGGGAGAAAGTCCTTAGCAATTCAGCTGGACATCCGGGTCTGAGGTTCCCTTCAATGCCCTTTTGGATTGAAGTGATTGAAGTAAACCTTGTGAGTTTTCAAGGGCATTGGGTTAAGATCAGCTTTGGCCTGGTACTATCGGGGGCAGGGTGTGTGTGTGTGTGTGTGTGTGTGTGTGTGTGTGAGAGAGAGAGAGAGAGAGAGAGAGAGATGCCAGTGGGTAGTTGGTGAGAAAGTGTTCAAGTTTCATCATAGCTTATAGCTTAGAGGCTTGGGTACTATATTTGTTGAGCCCTCAATTGGAGATGTAGGTTAACAGGTGCCACTTTGAGATCTGAGAAGCTGTGAGTATAGGAAGCCCATGTTGTTTAGATTTCAGGGGTGAAAACAATATGGCAAATGACCTAAAATCATGGCTATCTGGGATGTCTAGCTGCCATGGTTATAGTTCTAGGTGAGATGTCCTCTCACCCCGAGTGAGCAAGATACTAGGAGTCAGGGCATAAAGAACTTATAAACAATGGTTGTGGTTTAGGTTTATCTACACTACAAAGACAGTCTGCAGTCTGACTGTCTGTGAGATCCACTAGTTGTGATCGCCATGAACTCCAGTGGGAGGCAGGAGAGCACTCAAATCAAATGCATGGTTAGGTCTCCGTGGAACACCAAGTCTTATAACCTTGGTAATCTTTTGGTGCAGGGAGAGTAAAAGAATTTTGAATGTCCTGTGTGGACATGGTGTATGACAGACTAGGTGGCCTTCAGTCATTGTTCTTGTCCAGCTGTGTGTTTTAGCATTGTCCAGATCTATGTCCTGCAGCCTGAGCAATGAGTGACTTGCCTGGGACCTTTCAGCACTAAGTGATTAGCCAGATGTGATAAAGTTGGAAAGGGGAGGAAGTGGGGAGGAAGCAGGCAGAGCCCAGCTCCCAGTGAGGGGGAGTAGGATGCTTGGGGTGATGAGGATGCTCAGGGTGATGACCCAGTCTCGAAGTCTACTGGGTCCAGAGGAGGCTAAGAGAGGCAGGTCAGACCTAGGCAGACACACTGGACTTGTGTTCCAGGCCTTCCTGTAGTGGAACTGGTTGGGTTTAGGCAGCTTTGCAGAGGGAGGTTAGTGGGTAGGATAATGCTTCTATAGAATCCAGAGAGGGACCTGGACTTATTCATTTTAGAGGTATACACTGAGGGCCAGAGAGATGGCTCATCAGGTAATGGGGAATTCACTTACCATGCAAGCTTATCAGTCTTAAGTTTGGTATCTGGATCCCAGAGAATGAGAGAACCAACTTCTAAAAATTGTCCTCTGACCTCTGTGTGCTTACACACACACACACACACACACACACACACACACACACACACACTAATATTAATAAATAAGAAGAACAAGAGGAGGCTAGAGAGATGGTTTAGCAGTTAAAAGCACTTGTTGCTCTTGATGAACACCCAGGTTTGGTTCCCTGAACCTGTATGGTGGCTTCCAACCAAACATAACTTTAGATCCAGGGGATATGAAGCCTTTTTCTGACTTTCTGGGGTACCAGGAATTCTAAGTCGCATATATGTACGTGCAGGCAAAATGTTCATACACATAAAAATAAGATAAATAAATCTTTTTTAAAAAAAGCAGAAAAAGGCTGTGTGTGGTGGTATATATATGTAATCCCAGCACTCAGGAGACAAGCAGGTGGGTTTCTATGAGTTTGAGGCCAGCTGGGTCTACACAATGAGTTTTAAGACAGGTAGGACTATGTAGAGAGACCCTGTCTCCAAATTAACAAATAAGCAAGCAAACAAAAACAAACAAACAAAAAAAGAAAAAAAAAAAAAAAGAGGAGAGAGACAGACACATTGAACATCTCCTCTCTGTTAGCTGCCTAGCTAGGCTGAACTCAAGGAACCATATTTAAAGGAAGATGTGCAAGGGAAATACTTTTATCTCAGAACCTAGGTCATGGTATTCTACTACACTTGTCTCTTTTTCCCTCTGCTGATACTGCCTTTAACAGGTGGAATTTTCTTCTCAAACACAACCCCCCCTGGGGCATTGTTGCCAGCTCCCTGCCGAGCCACAGCCATGCCTCTGGGGCCCCAGAGCCTGGCATCCCAGATGCTACTGTGTTTACTGTTTATAGCTCAGGGACTGTCCTGGCATCTCACATTTCCCGGGCCCTTTACCTTCCCAGCTGCTGCTGCCGCCCCCTCCCCAGGGAAGAGGATGCTTTAGCTTGGAGATGCGGTAGCATCCACCTTGCAGCTGGTGTCCCTAAAGTCCTGGCTTGTTCTACCTCCCCACTCATTGGACCAGCCCAGTTGATGCCCAGAGGACTTCTTCCCCAGACTTAAGCCTAACAGATCTGACAGAGGGCACCGTAGGAAACCCACCCGTATGACTTCTGAAGCAGGCTTCTTGTATGTGGAGGGGCTGAGAGAGTCTTGGTACCTTCTCCCATTTGGGTTGTGGTGAGACCTCAAGCCCAAGCAGGGGAGCAGGGTGAGACCAGTGTCTCCAGCTTCTTGCGACAGACCCCAGGAGCTGAGTGGGGAGGCCTGTCAACTCTCCTGGGGCCCTCAGCTTATCTTCTCTTCTTCCTATTCCAACTTCTGCTCATTGTCTTGGCATGGGTTCCAACCCTACTTCCATGCCAAGAGTCTTCGAACATCCTCAAGCCTCCGGGCGGGGCATCCTGATGACAGTAGCTCCCTCCATAGGGAAAGCTCCTGGCAGTCGTCCTGTCCATCAGGACATCCATCAACTGTCCACACGCTGCCTGTCTCCAGGGAGCGCTGAGGGAGTTGGTTAGTCATCTGTCCTCTCCCCCACACAGATGGGGCCCAAGGCCTTCATTCTTTGTGGTCTGTTTTAAAGGCCCTGGGGAAGAGACATCCTTTGGGATTCTGGCTCAGAAGATGTAAATGGAATTTGCAAATCCTTTTCACCTGTCCTGTAGCTACTACAGGGGTAACATGAGAGAGCAGGTGAGAGGTGAACCAGAGTGACAAGAGAGACTTGGGGCCTGAGAGACAGAAACCAGTCAGCAGGCTTGTGAGCAGCACCCAGTTCTCATACGGTGGCTGCCTGTCCTTCGGTACAACGATCCACTAAACAGATAGCTGTTTGAAGACGCAGACTTGGGTTTTGCCAGTTTCCAAACTTCTCTGAGCCTCCACTTACTCATTCCTCCAATAAACAGTGAGGTTTGCTTAAGGGCCAGGCGTAGAGCTGGCCGAGAGGGGTTAAGTAAGACGACCTTTCCGTGTGGAAGCACAGACCTAGGTGCGGATGTACCACCAAGCACCATACTGCTTCTGCATAGGACTGAGCACAAGCACTGAAGGCTGGGAAAGAGGAAATGGCTAGGTCTGACCCTAGGAAAGGTGACAATCAGTAGAGATCACCTTAGTGGAAGTGACCCTTGATTCTAGAAAACTATATCTATCCTCTCCTCCCAGAGATTAGACTAGATAACTCCTCCCAGATTAGATTGGATAAACAGTAGTAAAGACCAGCGACTTTCCTCTAGGTCTCTCTGGGAAAGAAAGCACAGGGGACTAGCAGGTTAGCCAGTGCTGTCCTCTGTGGGTCTCCATAGAAGACAAGCATGGTTATGTAGCAGGTGAGCTGGTCTCGGGGAAGTTAGTATCTTCCCCCTGCCTAGTTGTGAAGCCATGCAAGGATGGCGCTTCCTCCCACTCCCCCGTGCGGTTTTCCATGATGATTCTCAGGCTCTTACCTAAACTTTCTCTTTAAGATAGCCTCAGGCGCTGGGGTTACAGCTCAGCATGTAGGGAAGTCCTGGGTGTTGTCCAAGTCCTGAAGTAAATAAATGAATAAATATCAAACAAAAATTGAAGGGAGAAAAGTCATTCTGGGTGTTTCCAATCCTTATCCAGGTTTCTGTAGAGGAGTCTAGGGAGAGACTGGCTGGTCAGGGTTGCCGTCATCTGGCAGGAGCACCAGAATCCCTTTGGCCATTGTGGAATTTCCAGACTCCTGGGTGGAAATGTTATGACCCACACACATTTGCTTTGTCAACAAGGTTCCAGGTGCCATCAGGAGTGGGACCTGCAGGGTGCCAGGAGATAAGGTTGTGTAGCTAGCTAGCTTCCAGGTTAGCCTGGTCCATGCTGAGCCCTGGGCTGGGATGGGGGCAGAGCTGCCAGGTGCTACTTGGGTTTGGAGTTCGATAGTGCTTCTGTTCTTAATATTTTTCCAAATGATTCTCACAGGAGTTTTAAGGGTTTTGTTTGTTTGTTTGCTTAAAACAAAAAAAAAATTATTTTATGCCAAAGCTTTAGAAACCTCTGGCATCAGAGTCTTACCTCATGAGAGCCCAAACTAAGTTTTGTTTTGATTTATTTATTATATGTAAGTATACTGTAGCTGTCTTCAGACACTCCAGAAGAGGGTGTCAGATAATTGTGAGCCACCATGTGGTTGCTGGGATTTGAACTCAGGGCCTTGGGAAGAGCAGTGAGTGCTCTTAACCACTGAGCCATCTCTTCATCCCAGTTTTGTTTTGTTTTGGCAAGTGTCAGAAGTGCAGGAAGTGCTAGGTGGAAGGTCCTGGGGGCACATGAGGGTGCACTGTCCGGGATTTCTAGGGTTCCTGAGCAGTGAGCCAAGCTAGTTCTGTTCTGCCAGGTCTCTCTTCTCTGTCCTGTGATGAACAGCAATTCCAGAGTGCTCTGGCCGCCCTGCCCGTGGGTGGTGGGCACAGTGCCTAGGCCACATTGACCGAGGTGTGGGTACATGCCCTGGTCAATGGCTGTTTTTGTAGGCACAGCTTGGCATGGGGGCAGGGTCTTAAGAGTAGCTTGCCTTGAGCCACCTAGGACACTGCCCTCTGCTTCCGGCTAATCTCTTATTTACATTGAAATGGTTCTGGAAAATACCAGATAGGCAAGCACCCTGACTGGGGTGGCTGGGGAGTGGGGTGAAGGAGTGTGTGTGTGTGTGTGTGTGTGTGGCGGGGTGGAAACACAAGTATTTTAAAAATGCTGCAAATCTCTACAGCGTTTCCCAGAAACCACAAGCATGTGCTGGGCCTGCCAGCAGGGTTCCCGCCACCCCACTACACCAAGCAGCTAGAGTCTCCCAGTGAAGCCGGGAGTGGAAGTCAGTTTGGTGGGGGTAGCGAGGGGATGGGGATGCGTGACCCAGTTGAAGTAGGGGCACCCTGCTGCCAGGACAAGACATCTGGCGCCTCCATTGTCAATCCTGTGGTAGGGAAGTGCCCTAGGCATCAGGAAAGTCTGTGGGCACCTACTGTGTCAGACAGGCTCTGTGGAGGAGTGCCATTTTCATGGTTTCCCTGCCCCCTGCTGTGCAGTTTCAGGGGGACAGGCACTTCCAGCTCCCGGATGGTGGTTGGCAGCAGCCTAGGATCTGTTAACTACAGAGGACGTTGTCAGCACAGCTTATTTTTCAGTTGGTTGGAGTTCGGTTGGGGGACGATTTCCTTAGACCCGGCTCACTGTGAGTCCCTTATTCTCACGCCAGAGGCCCCTCAGCATCAGGGTGTGGCTGTCTGCCCTGCTAACTCAGCTTCCCTTCGATTTGTGTAGACTCTGGCTTCTCTATGGTGCCCAGTCCAGTGTGGGCATGGGGGCAGATGTACCACCTAGTGGTGATTACTGGATCTAGATAAGATTCCCCTGAACCGATAAGGCGTGGGAAACAGCATGAGAAAAAAATGACAGGTGAGGCCATCAACTTCACTTGTAAACCCATGGCAGACCTCAGCCCTCTGAGGTCCCCAAGCCTAGAAACCTCTTCATCCCCTGTTTTCCTGCCGGGAAGGAAGGGGAAGCTAGGGGTGGCAGTCTTATCCTGAGACGGGCGTGACTGTGACTCTCAGAGAGTCAGCTGGAGGAAGTGAACAGCAGGCGGCAACAGCCAGTCTTCAGTGCGACTGGATGGACAGGGTAGAAGAAGGGTAGCTGAGGAAGCTTCCGGAAGGGCTGAAACAGCTGCCTTGGCAGGTTAGGGTGTGGCTCCCCCAGGATGGGAGAGGAAGACTGTGTTGTCCCTTACACAGCTTCCCTGCCAGACCCTAGATCTCGGAGGCACGGGTATAGCCTTCCCCACACATCCTCTCGTACTGTCTTTAGAATTTATGGTGGCACAGTCATTGCAGTATCGCCGGTGATATTGGCAAGCCCTGCTGCATTGCACAGGGCTGTGTGCCATTATTCTTCTGTATGCATTGTGAGAGAAACTGAAGAAGTAAGGCCAGTGGAGGGCCCGGCAGGAAGGTGTCCAGCCCTGAGGTTCTCACTGGTTCCTCATATGGAATTCTGGGGGCCTCCTCTTGTCCACAGTGCTTTTCCCTGCATACCACATGCACACATGCATATTCCCCAAAGTCTGAATGTCACTTCCTCAGGAAAGCCGTCGCTGATCCTCTCAGACCGTGCCTGTGTCCACCTTAGCAAGAGGCATCCTTCTCCCTCACAGCATCCGTTGCTACCCTTGGAGCACCCATCCTTCACAGCATCCGTTGGAACTTGGTTAGTTATCTGGGTGTTTCTCTCTCCCGAGCAGCAGGAGGAGGCCAGCGTTGGGGGAGTGGTGGGGCCTGTGCCGGTATTTGTGAATGATAAGATGGTTCTTTAGCCAGAGACTGGTTTCCCATTCTCTTGTTTGGTATTCTTTGTGTAGCTAAGGTTTGGTTGATAGAACCCTCCTCCTTTGCTGGTTCTAGTGACCTGTCCGCAGTAAGTTGCTGCTCTTGCCGGAACTCACCAACTATCTCCTATGTGTTTAGGACTTGGCATCTCTCATAATATAGGAGAATGAGGTTCTGCAGGTGTCCGGAGCAGGATCCTGGGTAGGAAGAGACCCAGTTGCTGCCTCTTCAGGGGCATCCCCATGAGCCACTGGAGATTTAGGTTACAAGGGAGCCTACAATGTCCGGTCCAGGAGACCCTAGTGGAATGTGCCTATCTGGCTGTCTGCAGGTCTCTGAGGGGTTGGAATGCGGCCTGGGCTGCAGGCTTCCTCTTCCCTCCTGCTGTTTTCCCTAGGCTGCCTCCGTGCTGGAATGTCGGCAGCCTGGGAAGGTTCTTGGTAAGGACCTCTTCCAGTCTCAGCAACAAATTCCAGCTGGGGCCTGGGGACAGCTCCCACATGGGTACGGAGGCCCCCAGAGAGGGCAACAGGAGCACCAGGCCTGTGGGAACTGCTATACTCTTGGATCTCAGGCTGGTAGACTTTCAGCCCTGACAAGCCGATCTGGAGATCTCTCCTTCCCTTGGCCAGGTCCCGAGGAACCTGAACTGAAGAAGTCAGGAGTGGAAAGAGGAAGCCAGAGGAGAGAGGAGGCTGGCCCTTTCCCACAAGGCCTTGCCTTGTCCAGCCCTGACATGAAACAGGAAGGGGAGTAGCCTCAGATTCCATCCTCAGGTGGGGCCTGCCTACCAGCACCAGGTTCTCTGTCCCACTGCCCCCCCTCACAGCAGGAGGTGACTCTCCTGAGTTTGTCAACCATATCTGTCTGCTCAACATTTCCAGGGCCTGGTTCCTTTCTTGGTGACCTTTGCAGCTCCTGTGCCCTTTGTCCCCTGATCTCATTTCTTCTCCCTCCCATTCCCATTTCTGTAAGGAGCTGACTCACTTCCTCCTCTAACGCCACTTCACTGCCAGGCCCTGTGGCAAACAGGGTGTATGTGGGGAGGGAGATCTCACCCAGGCCACAGCAGTGGGTCTTGGAGGCCATCCTAGGCGCTGGAGGAGGGGGTGGGGAGGAGAGATGGCTGCAGGCCACAGGGAACCCCCCAGCCATTGTGCAGTCTGGACAGGCGTCAGGGAGCACCTGCTTGGGCCACACTGTGTTTGGGGAGGAGACTGACAGTCCTATGAGGAAGGAGGCCGTGCTTTCAGTAGAACTATAGGCTCCCATAGAAAGCTAGCTCTCAGCCCTGGGTGGCATGGGCTAGAGGCCAAGTGGTGACAGCACTGTCAGGCAGCTTGAGAACGTCATGACCCTTTGTGACACCCAGTCTCATGCACAGACCCATCACATTGAATGGACAGTATTTGGAGGTTTAAATAGAACCTTCTAGAGGCCCAGCAAGAAACAAAGGTTTGATATTGTCTCCTGTGTAGGTTCTTGCCGGTGGAGCGCTGCCTCCTGCCTCCCTCTTTAATGAACTGGCTTGATTGTAGAATTGACGGCAGAAGCCCAGTCCCGGCTGGCGTTGTCTTCTGCCTCGCTCCCTTGGGCTCTCCAGGCTGTAACAGCCTAAAGCTCAACACTCCAGGCTCTGGAGGGGACCCAGCTCATGCGGAGCCTGGCATACATAGCCTTTCATCCTTCTGAGAAGATGCCTCAGTTACCTAGGGTGAACACAGGCGGGGACCAAGTCCCCACTCATTTGGGCATGTATTGAGGTTAAAAAGAAAAGAAGTAACCGGGCGTGGTGGCGCATGCCTTTAATCCCAGCACTCGGGAGGCAGAGGCAGGTGGATTTCTGAGTTTGAGGCCAGCCTGGTTTACAAAGTGAGTTCCAGGACAGCCAGGGCTATATAGAGAAACCCTGTCTCGAAAAACCAAAAAAAGAAAAGAAAAGAAAAGAAGAGAAAAGAAGAGAAAAGAAGTGGGAATTGGAAAGATGGCTCAGTGGGTAAACGGATAGAGGACTTTAGTTTTGATCAGTGTAAGTACATAAAAAGCCACATGTATAGCATATGCCTATAATTCTAACCCTGGGAGGCACAGACAGGAGGATCATGGAGTCTTAGCACTAGCCAGCCAGACTAACTCCTCAGCGAGCACCAGTTTCAGTGATAAACCCTGATGAAAAGAAGAACTGGGCTGGAGAGCTGGCTCAGCGGTGAAGAGGTTACAGCTCTTGCAGAGGACCTGGGCTTGGTTTCTAGCATCTCACACAAGCTTACAACCACTGTAACCCCAATTCCAGGAGACCTAGTGCCCTCCTCCGGCCTCCATGAGCAGCAGGCACACATGTAGTGCACATACAAATGTGGAGACAAAACACAAATACACATGAAATTAAAACAAAATAAATCTTTAAAAAAATTTTATAAAAGAAATAAAAGGCAGAAAAATGATAGAGGAAGATGCCTCACGCCAGCCTCTGGCCTGCACACACAGGCAAACACATACACACACAAACGTGCATACACCACACATACATGCAGAGAGTAAGGAGAAGGGATAGATATCAAGAGGGAAACTGGGCTATGGTGTTTGAGACAGGGTGTGCTGGGGGTAGGGTGGGGGTGGGGATGGGCGCACACTGCTGTGGTCTGCCTTCCTGGAATCCAGTGAACAGCAAACAGCCCTGTTCCCCACAGCACTGATCTGTGCCTGGCACTGTCCCATGTACTGTGGCCTCGAGTCTGACCTCAGGACTTCGGGATGACAGGAGTTTCTTGTTTAGGTTGTGGGGACTGGAGAAAGTGAGGGGTGCCAGCCTGATCCCCACCTGAAATGCCCGTTCCCTAGCTGGTGGGAGCAAAGCACACTGCACAGGCACATGGAGACCCCTCAGTGTTAGCTTAGACACTTTTGCTAGCTCATGCTCCACTAGATTCTGGCAGGACTCTAGTGTGAGAATGACCTAGGGACTGCCCCTGTAACCCTTGCAGAGGACCTGGGCTTGGTTTCTAGCATCTCACACAAGCTTACAACCACTGTAACCCCAATTCCAGGAGACCTAGTGCCCTCCTCCGGCCTCCATGAGCAGCAGGCACACATGTAGTGCACATACAAATGTGGAGACAAAACACGAATACACATGTGGAAAATGTTTTTGCTCTTAGCCTCCAGTACTTCCTTCAGCATGGCTTCAGAGCAGAGGAGGGGGTCCCAGAGAAGGCAGGGCTGAGTGTTTCCACTTCACTCAGCTGGCTGAGTTTTCTTCCACTGTTGGTGTCTCTTCTCTGCCATTGGAAGAGGGATCTTGCTGCGTGTGGCGTACATCTGTAATCTATCATATCACTTGGGAGTTGGAGGCAAAAGAATCAGGAGTTCAAGTTTAGCATCAGCTACATAGCAACTTTGAGGTCAGCCTGGGCTACATAAGACCTTGCTTCAAAAAACAAACAAGCACAAAGACAACTAAAAACAAAAACAAAAGGCTGGAGGGGAAAGATGACTCAGTGGTTAAGAATACTTGTTCTGGCCGGGCAGTGGTGGCACATGCCTTTAATCCCAGTACTTGGGAGGCAGAGGCAGGTGGATTTCTGAGTTCAAGGCCAGCCTGGTCCAGGACAGCCAGGGCTACATAGAGAAACCCTGTCTTGAAAAACCAAAAGAAAGAAAGAAAGAAAAAAAAGAATACTTGTTCTGGAGCTGGAGAGATGACTCAGAGCATTGACTGCTCTTCCAGAGGTCCTGAGTTCAATTCCCAGCAACCACATGGTAGATCACAACCATCTGTAATGAGATCTGATGCCCTTTTCTGGTGTATCTGAAGACAGCAACAGAGTACTCATATACATAAAAGTAATAAAAACTTCTGAAAAACCCAGAACCCTTGTTCTAGCAAAGGATCAGAGTTCGTTTCCTGTGATGGTCTTATGATGGCTCACATCTATAACTCCAATTCCAGGGATGCTAACACCCTCTTCTGACCTCATACATCTATACAGACAAGACACTCATATACATAAGAAAATTAAAAAGAAATTTAAAAGTGCTCAACTTATTAAAAGAGTAAGAATGGGGGAGGGGTAAACTAATCTGTACTGGGTTCTCTTTTTGTCCCACCCATTTTCTTTTTTTCTTTTTTTTTTTTTTTAAAGATTTATTTACTTATTATATGTAACTACACTGTAGCTGTCTTCCAACACTCCAGAAGAGGGCGTCAGATCTTGTTACAGATGGTTGTGAGCCACCATGTGGTTGCTGGGATTTGAACTCCAGACCTTCGGAAGAGCAGTCGGGTGCTCTTACCCACTGAGCCATCTCACCAGCCCCCACCCATTTTCAAAACTCCCCTGCCTGCAGCTTGTACTGCTGCCTTAGAAGCAGATGTGTGCGTATAGGGATTGGTGAGGGGCTGGTTCTGTCTGTAGGAGCCGCTCCCAGCTCATCTGGGACAAGAAGAGGAAGGCAGCTCAGAGGGAAGGGCTCAGACATCAGGACTGATGTATGGCTTTGGTAACATTTTGGGTGATGTGTGGCTTTCGGCTGGCTTGCCTCCGGCTGAGTGACCTTGGGCAGATTCTTTCATCTCTCTGGGCCTTATTTCCCTCTGCTATAAAACAAGAGTAATAATGGTGCTTATAAGTGTTGTGAGGGCTGACAGACATAGTGCATTTAAAATCACTTTGAATAGCGCCTCAAAAACTATTAAAGTGGTTCCCATCACCTCAAAGGGTAATAGACCTAAAGTGGATGCCCAACACCTACATATACTATGTCCTGTACATGGGTATTTACGGTAAATTTTAATTCATAAATTAAGTACAGTAAGAGGTTAACAGTAACAGCAAGATAAAATAATCCTAACCGAACATTGTAATAAAGCTTACAAATGTCCACATGCCGTGATCAATACCAGGAATCCCACCACTTAGGGAGTGGAGGAGGAGAAACAGGAATTCAAGATCACCTTGAATTACATAGCAAATTTGATGCCAGCCTGGGCTACATGAGACCCTGTATTAAAACAAAACAAAAGAAAAGAAAAACAAAACAAAATCATCAAATGAGAAACCTGATGAATCCTTTGTTTCTAGAATTTGCCATTAAGTTGTTTTGGACTGCAGTTGACTGTGGCTAACTGAAACTGTAGCAGGTGGGACCAGGACTGTGGGGATGACTGTGGGGATGACGATCATTCGGGGCTCCAGAGAGAGAGCAGCACCCTCGTCAATCCACTTCTGAACCCCAGGAAGTGCTTGGTGTCTGGAGTGAGACCATCTGTGTGCAGAAGTGCTGCAGGCTCTGTTCCAGTTAAGGACGCAGCTGCGTGTTCTTTGCTCGTGTCCTCGGGGTAGTGCCTTTTCCCACAGTGTCCTTCCAGTGGAGCTGGGGAAGCAGCCTGAGCTTCCTCAGGGTCCCTCTGAGCATGGACAGCTTGCCCTGAGCTCCAGCCTGCTCTTTATAGTTTCACTCCCGCTCTTCAAACCGTGCTGAGTTTTCTCTGTCTGTCTGGGACCAGTGCCTTTGAGCTCCAGGTCTTCTGTTTGTTTTCCAGTTGATAAGCTTACTCTGCTCTTTGTTGTCAACTGTCTTCATGCCTGTCTTGCTCCCAGCAGCCATCTCCAGTAAGGCTAAGCAAGAAGAGAGGCGCAGGATTTAAAGGCAGCTCTCACCTGCTATCTCCTGGTGTCATCCTTACCACACACAGGAGTTTGTGCAGACTCTTCTGTGGATTTCCCTGAGAAAATTTCCAGGCCCTGTGGTAGGATGTGCTACCAGTCAGACCCGCTCAGTGGTCTCACTCTTCTATGTAACCAGGCTTAGTAGGGCTTGTCTGCGTCACTGCAGCAGGTACCCAGAGTCCGTTGTCCTCACCCTCATTTTGTCCCATGAGGCTGTCTAGAGGGAGATGTCCAGTTTGGCCGTCAGTACCCCATGGCCGAAGTCCTGGCCAGCCAGGGACAAGGTGACTTCATTGACTTTATTTGCCCTTGAAATGAACCTTGAAGGTTTTGCTTAGGCCCCTTTCTGGGAGTCCTGCAGCCAGTGCTCTGGTGGGAAACCCTCAGGCCGCTACATTCCAGACATCTTACCCAGTGCTGGCCCGAGGACTGTGGAAACAAGGGCGGATTGTGCTGGGCTGAGGGGCTTTCTCCCAAGCCGGGGCGCCTTGGGGTGGAGGCTGGCTTTCCTTCAGTCTCCTTCCAGCCCTGTGGCATCTGGCTTCTGCTCATTGGCTGGATGCTAATTGTGACTGCTCTCTCTCCCCCATTTCTTTTTGAGGCCCAGGGAACAAGACTCCACACATGGGACAAGGGTGTAAGCAGACTGTGGGCAGGGGCGGGGGAGGACAGCAGCAAGTCAGGGACACCCTCTGAAGGACGCTTGGCCAAGAGTGACCTTAAGCAGCCTGGAGGGGGACCTCCTGGGCCAGAACTGACCAACAGAACACACTGCAAAATAGAAATGTCCTGTGGTCACGTGGCCTCTGAACACTTGGAACCTGGCTTGTGCAACAGAGAAGCAGAACTTTACATTTTACTTGATTTTAATTTAATACAAAATATCCCTGGTATTTTTAATGTAACTTAAATTTAAATTGCTTTCGTGGCCAGTGGCTACTGTGTGGAACACTACAGCTCCAGATGGCTCCTAGAAGTGTGGGGTGGGGGCGGGGAAGCAGTTCTTACTTCTTATCTCCTTCTGCAGAGAGCTCCCCCCACCCGCCTCCCCAGGCTGAGCCTGGTGGCATTTCTCCTTCCTGTCAGGAAGGAAGGTTTGTTCTCTGGCAATTTCCCCACTTCACCAACTCTGGAATCCTGATGCCCTAGAGACAAGAGGTCCCTGGCAATGTGCCACCACACTATGGCAGTATTTCCCCGCCTTGCCAAATGCGACTCTTGCCCAGCTTGGTAACACACAGGTGCTCACAAGCCCAGTGGGTTTGGCGGGCTCTGCACGTGGGGGTGGGGGCGGAGACCAGGTAGGCAAAGCAGAAACCTCTTCCTGCTTCTGTGGGGACTGGGCTGGCTTTGTTGTTACTTCAAAGGGTTCTAGAAACAGGCCCAGGAAGGTCCTCAAGAAGTGAGCACACAGATCTTCAAATACAGGATCTGTGTGCCCCCCTACCCCCCGCCTCTGTTTAGGGGAACCTGAGAGTGCCTGAAGGAGCCTCTCTGCCTTTAAGAATGAGGATGCCAGCTTTCACACCCTGGAAGACCTTCCTTGGGCTTTATTAAATCAGTGTGGCCAGCCCTTAAGCTGGTTTTCCTTTATTCTTCTGTGGAAATAGAGAAAAGCGGTCGTTTATATGAAAAGAACACAGTGCTTCATTGTGCTTGTTCTCGAATGTCAGCCAGACAGGATGGGATGTGAATATAGTGAATGCGGTGTAATTAGTAGACTCAGACCCAAGTCTCCCTGAGATTTGAGGCAGAGCCTGGTGAAACCGTCAAGACAGGTCCTGGGCTTTGGGCCTTGTGGAAAATTGGAAAGGCAGAGGCAGTTTGGAAATCCCCAGAGCCAGAGGAAATCCCCAGGGACTGAGAATCCCCAAAGAGAAACGGTACCCCCGGAGCCACCAATCAGGTAGTCTTTCTATGTATCCAGGATCTGACGGTTTAGTTTTTGGGGGTAGACACCTGTTCTTGTAGAGCAGAAAAAAATGGTGCGCTCGTACACAGGGTTCTGAGCAAACCTTTGGATGTGTAAAACTGCAGTCTGGTGGAATGGAGGGCCGGAGTGGCCGATCCTTGAGTCTTTGGGACAGAGATCTGTGACTGCCCTCCCTATGCCCACTGACTCCACTTACTGCTTGTCTGAGGCCGCTCGCCACTATAAAACTCAAGACGTGGCTTAAATCTTTGAACTATAAACTCAGGTATTCATTCATTCACTTTTCCATCAGTAAACACTTAGTAAACATCTACGTGTTGGTGCTATTTCAGGTACAAAGGATAAGTTAGTAATGAAAAAAAATATAGGCGCCCAGCGCATTTTTGCACCTCCATTGCCATCTCTCTCCTGGGTAAAGTGAGAGGCCATCTTGCTGCTGCAGCCCCCCTGAAGCCTCAGCTCCCCAGGACGCTTTCTGGGGGCGGGTCCACCAGAGGTGAAATCTGCAGCCTTGGCTGTGCCAGCAGGTCCATGAGAAGGGGAAGGCTGCCCTCTGCCGGAAAATCTGGGGACACTGCAGGGCGGAGTGGCTCTTGAGTTCCTAGCGCATGCGCTGAACCTGGCTCCACCCATGCGCTGGCGGCTAGGCGGAACAGGAAGTGCAGTGATAGTCAGGTCTGAGGCCGATTTGGCCACTACGGCTGCCCGTGTGTGGACTTTTCGGACAGTACAGGTTTCCACTTACCAGCCCTCACCCTCTTGAGGTCATCTCTCGGCTTCTTTAAGGAGTTTGGCTGCTTCCCTTTCAGTATCTCTTGATCACTTAGTGTCATTAAAATATGGAGACACCCCTGCTAAAGCGTTTTCTGTAAATGCTGTGTTTAAAGCTGCTGTTGAGGAACCTCAGCCGTCCTCTGATGGGGTGCACCTGTCACGATTGGTGGCTGGCGCTCCCCTACCCAGGAAGCAGAAGTTCTGTGGTCTCTCCCAAGTCCTTAGGGCTGAGTGCTTGAAACAGGGCTCCCTAAACTTCCCTAAACAACAAGTTCCATTTGTTTTATTAGGTACTGTAAATTAGTAATACAAACATGTCGTTGGTACTCATTTATGAAAAGAGTGTCAGTAGATTCTTTTTGTAACTATTTTTATTTTATGTGCATTGGTATTTTACTTGCATGTATGTCTGTGTGAGGGCACCAGATCCCATGGAACTGGAGTTAAAGATGGTTGTGAACTACCATGTGGATGCTGAGAATTGAACCTGGGTCCTCTGGAGGAGCAGTCAGCGTTCCTAACTGCTGAGCCGTGTTGCAACCCTATAGACTCTTTCACATTTACTTACTGTTATTTGTATGTGTGTGTTAAGCATGAACATGCTACAGCACACATGAATGAGAGTTTGTGGATTCGCTTCTCTCCGTCTTGTGGATTCTGGGATCAAACTCAGATTGTCCAACGTGGTGGCAAGTACCTTTACCCACTGAGCCATCTCAGCCTGATGGACTGAGCACACACACACACACACACACAAATGCTATTTATTTGTTTAAAGACAGGGACTCACTGTGTATCTCTGCCTGGTCTGGAACTCACTCTGTAGACCAGACCGGCCTGGAACCTGCCTCTGCCTCCTGAGTGCAGGAACTAAAGTCGTGGGCCAACATGCCCAACTAAACGTGTGTGTGTGTGTGTGTGTGTGTGTGTGTGTGTGTGTGTGTGTGTGGTGTATGCACATATATATGTATATACATATATATTTATTTACAAGATCTTCAGGAGGAACGAGGGACAGCTGGAGCAGGGGAACATGCTCTCCTTAAAGTTTTAAGGAGAACCTCAGTTTTAGTGTTTCCACCCTATGTATTTTCTGATAAACCTACTATGTGTAATAACAGCACTTGTGGGCTGGTGAGATGGCTCAGTGGGTAAGAGCACCCGACTGCTCTTCCGAAGGTCCAGAGTTCAAATCCCAGCAACCACATGGTGGCTCACAGCCATCCATAATGAGATCTGACTCCCTCTTCTGGAGTGTCTGAAGACAGCTACAGTGTACTTACATATAATCAATAAATAAATCTTTAAAAAAAAAATAACAGCACTTGTGTGTCTGAGTAAGGTCACTGTGAGTTGGAGGCCAGCCTGGAGTACTATTATAGTGAGACCCTGTCCCCCAGATAAATAGACGAAAAACAAATAAAGCCCCTCTCTTTTTATGGATGAATAAAAAATAAATAAATAAACCCCCCTCTCTTTCATGGCCTGGCTCCAAACTGCACCCTGTGTGGCTGACCCCTCACCAAGAGAAGTTCTCACCCTCTGAGCCTTCCCAGAGCTTCCTTGTGCCCGTGCTGGAGGAGCGCACTCGTACTTCAGTTATGACTGTTGGGGTGTATTTGTTCTTTCCTCTGCTGGTCATGTTTTTTGGGGAGGGGAAGTCAGAAGCTAAGTCACTGCCACTCACCCATCCTTGTATGTGCCTCGTCTCTAAGCAGAGTCCAGGAGTGGGCGAGTGATAGGTTACCATAACAAACATTCTACCCATGCCTGCTCAAAGGACAGTTCTCCAGAGATGGAAAAGAACCAGACTGTGTTTCCCCATAGCATTCCCCGTGGGATGTTACACATGTAGCACTACTAGCTGCAGGGCCAGCTTCCCCCGCCTCCTCCAACTTCCCATCTGGCTTCCCATGGCTCTACTCAGCTCTCTACAGGGCCAAGGACCTCTCACCTCATCGATTGAACAGCACAGCAATGCAGAGCACTAAAGTTTTGGCCCCCTGTGGATATCCTCTTTCCCATTCCATCCAGCTTATTACTGTACCTTCTAGATGAGTTGGGTAAATCCAGTGGCTTGCTGAATACCTACTGTGTGCTTGGTGTTAGAGAGTAGGATAGCTTTGAGTAAGTCTTTCAGGAAGATATAAAATTAAGTATGCCCCCAGCACCAATAACCAGAAGAGTGACTTATTCAAGTTTGTGTATATGTATGTGTGTCTAATGCTGTGCTGGATCTTAAACACAGGGCTTCAAGCACACTAGGCAAGCACTCTACCACTGAGCAACAACCTTCCAAATTAATTTTGATGAGTAAAACTGAATTTATTAGGGGTTACTTACAGAGTGATGGACATGGGACAGATGGACACAGTTTTCTTGAGGTCACCACTCTGTCCCCAGCATCAAGGTCCTACTTTATGTGGCTCCAGTCTGCAATGTAATTGTTGTAAACCTGGGCTCTGAGTGCTGCCCAGTGTTTATCTTCAGGGCCAGACAACAAAAAGGCACAGGTCAGGGAAAGCTGTATGCTTGTGTGTATTCCCTGTTCCCTCATCAGGGTTTCTGACCATCTCAACCATCACCTAGCTGTCTAGCTGTGGGTACATGGCGTGATTTGCTGTATGCAGCCTGCCATGTAGAGCAACTAGACAGCAGCTTGCATGCAAGGTGGAGTTGACTGTGGCTAGAGGACCAGTCTCCACAGATGGCAAATGAAGGAGGCGAAAGTGGTCCTGATGGCTTAGACACATGACAAGAACTGATGGCCATTCAGAACACTGACTTAGGCTCTGTAGTCAAGGCGTACACACAATAAACTTCAGTGAGTTCAACTGCGTGTTTGCGTAAGAAATTACATTGGCCTAAGATTACTGAAAATAGTATTTGGTTATTATTATATGTTGTGCACACTGTGCACTGTGCTTCCACGGAGAGAGATTGTATAGAATGGTACAGAGGTTTCCCCCTCATCCACGGGAGTTGTGTTTCAAGATCCATAGTAAATGCCCCAAAGCTTTGCATACCTATGGTAAAGTTTAATTTATGAATTAGGCACAGTAAGAGATTAACAGTAAGTAATGAAGTAGCAGCAATAATAACAATATGGTGTGGTTAAAGGCTACATAAATATCAACTCTCTCAGAGAGTCTTACTGTGTTCTCACCTGTAGGAAGGACTTTTGAGTTTCTCTCTGGCATGTCTGAGTTTCTGGCCACACCACTCCCCCTCTAGGGGCAGGATTTATGTATTTAACAGGCTGGCGATTGAATCCAGGGCTTTAAGCATACTAGAACAAGTGTTCTCTCACTGAGCTACCTTCTCATCTCTGAGGGCATTATTAAGTAGAATTATATTAAGTAGAATTATTGTTCCTTGAACACAGCCCCAGGATCCTGTGATAGTCCGCCTCATAACCAGCATGGCTACTCAGTGACTTCTGGACAGATGGCATTCATGGCACAAATTCTTGTCTAGGAAAGAGTGGGATGATGGGAAACTTCATCGTGCTACTCAGAATTACGTGTAGTTTAAAACGTATAAAACCTTTATGTCTGGGGCCGTCTAATATTTTCAAACTGGGGTTGACCTCAGGTAGCTGAAAGTGTGGGCCATGAAACTGTGCGGAGAGGGATTGCTATAGACGCAGAACCACGTGGACTATATCCTTGCTGAACAATTTTAGGGGTTTTAGGAGATTTATTTATTCTTGTTTGGGTGCATGTTGGGTCCATGGAGGCCAGAAAAAGGGATTGGATCCCTGGAACTAGAGTTACAGGTGGTTGTGAGCTGCCATGTGGGTGCTGGGAGTCACACCCAGGTCCTCTGGAAGAAGAGCTACTCTTAACCACTGAGCCATCTGTCCAGCTCCTGAGCCTGAGTCTTTCCTTGGGTGCTGGGATCTACCTCAGGTCCTCATGTTAATACAACACGTACTTTACTCTATGCCATCTCTCCATTCTTGCTTATTATTTTTTTTAGATTTATGTATTATGTATTTTTTATTTCTTTTAGACAGGGTCTCATTGTGTAGCTCCTGGAACTCACTATGTAGGCTAGGCTCCCCTCAAGCTCATAGAGAACTATTTCTTTCTTTCTCTCTCTCTCTCTCTCCCCCCCTCTCTCCCTCTCTCTTGCTCTCTCTCCCTCCCTCCCTCCCTTCCTTTCAATATTTAGAGTGGGGGGGGGTGGTCACACCAGAATAGGGCGTCAGATTTCTTTGCCGGTGGTTGTGAGCTACCATGTGGTTGTCCTGGGATTTGAACTCAGAACCTTCGGAAGAGCAGTCAGTGCTCTTACCCGCTAAGCCATCTGGCCAGTCCCCTTGTTTTAGTTTTTCCAGGCAGAGTTTCTCTGTCTAGCTCTGGCCGTCCTGGAACTTTCCCTATAGACCAGGCTAGCCTTGAACTCAGAAATCCATCTGCCTCTGCCTCCCAAGTTCTGGAGATAAAGGTATGAACCACCACTGCCTGGCTTCTATTCTTATTTATTTATTTATTTATTTAGTCACAGGGCAACTTTATTGAGTAGTAGCATGGTCATACCCAACAAACATGTTCCCTCTCATTCTCTCTCTCTCTCTCTCTCTCTCTCTCTGTTCCCTCTCATTCTCTCTCTCTCTCTCTCTCTCTCTCTCTCTCTCTCTCTCTCTCTCTCACACACACACACACAAAGTCTCTCTCTCTCTCTCTCTCTCACAGCCCTTGCCACAGTCCAGTTCTCAGCCACAGGGTGGGGAGCCTCCCGGATTATTCGGATCCAGAAGCAACAGGTGCCCGAGGGAGGCTCAGAGGGAGGAAGTGGGGAGGGGGTGCAGAGAGCAGGGGTGGGATGGGTTGGGAACACCCACCAGACAGCTACACGAAGAGTGAGATTCCCTGCCCTGGTGGCTTCAGCTTGGCTGCGCCCCCTTCTATTAGCCCTGGCTGTCCCAGAACTCACTATGTTGATGAAGCTGGTCTCAAATTCACAGCAATCTACCTATTTCTGCTTCCTGTATACTAGGATTAAAGGCATGCACCACCATGCCCGGCTGCAGTCAGTGCTCTTAACCACTGAGTCAACTCTGCAGTCCCAAGCAGTGGTTCTCAGACTGTAATGTGTATCAGAATTACTAGAAGCCTGGCTAAGCCTCAATGCTGGGCCCCAGCACTCTGGATGCAGAGGCTGGAGTGAGTGAGGCTTTAGCATGCCAGTGCCCACTTGATGTGGATGCTGTAGGTTCAGGGACCAAACTTTGAGAACTAAATCTTTTCTAGCCCGTCCTTGCCTCTTATTGACTGGGAAGAAACAGAATAAGCATAATCTTCAATGTAGAGATGCGGGGAATTAAAGTCACCTGCCCATGGCTACACAGACACCCACCCACCCATCCAACAGTTGGGCACATTACTACTAGGCTTTATATCTGCCTCAGTAGCCTTGGCTTAAGCCAGAATCACCAGGAGCCTGGTTTGGAGGACACACACCTGTAATCCCAGCTTCAAGAGCCTGAGACAGTAGGGATCTCAAGTTCAAAGCCAGCCTAAGCTGCTTAGCCAGATTCTCTCTCTCTCTCTCTCTCTCTCCCCCCCCCCCCCCCCAGAGACAGGGTTTCTCTGTATAGCCCTGGCTGTCCTGGAACTCACTCTGTAGACCAGGCTGACCTCGAACTCCTGCCTCTGCCTCCCAAGTGCTGGGATTAAAGACATGTGCCACCACTGCCCAGATTCTCTCTCTCTCTCAAACAAAACAAAACAACAACAAAGAAACATACTAAGCATGGTGGTGTAAGCCTATAATCGCAGCATTTGGGAGACTGAGGCAGGAGGATTAATTGAGGGTTTGAAGTGACCTGGGATATATAATGAGTTTCAAGTCAACCTGGGCCATAAAGTGGGACTGCTTCACAAAATACCAAAAGCAGGGGCTGGAGAGAGGGCTCAGGACCTGGGTTTGGTTCTCAGCACCCATGTGATGGCTTGCAACTATCTACAGCTCCTGCTCTAGGAGATCTGACACCCTCTTCTGACTTCCTTGGGCATCAGGCACACATGAGATGTACACACACACACAAACACAAATAAAACACTCATACACATTAAAAACAAAACGGACACCATCTGGAGTGTTTTAGAAATCCCAGTGCTCAGGGCTCCTTCCCCCACCAATTAAACCAGAGACTGAGAGGGGGAGACGGGAAGGTCTAGGCACTACATCCTATATTAAAGCCTGAATTCTGAAGCATTCAAGGCTTCAGTGAGCATTGCTGTGCTCAGAGGAACCCGGGGATACAGAACCTTTGACAGCTGCATTGTCCCAGGAGGACCCGGGGACCCCCTAGGAAGAAGCACCACTTCCCTAGAAAGCAAGAAGTATGTTTCCTGATAGCCTGTCCATGTGTGTGCATATGTGTGTGGGATGGTGAGACTGGGTGACCTGTTACAGTGTCATGCGGAAAGGTCAGACCTGGCAGTAGTGGTGCACACCTTTGATACTAGCACTTGTAAGGCAGAAGCAGGAAGATCACTGAGTTCAAGGCCAGCCTGGTCTACAGTGCAAGTTCCGGGACATCCAGGGGTCTACAGAGAAATTCTGTCTGCAAACAAAAAAAAGGTAGGAGAGCTGGGTTTGGTCCTTTTGGGCAGTACTTATCATTCTCTTTCTGGAGCATACAGTAGCTACAGGACCACGGGTACTTAGAACTGACCGTGGGTGATGAGCTTGGGTTTTTCCAATCCCTCCCTCCCTGGAAAGGAAGAAGGAAGCAACGATTGTCTCCATTTTCCACAGACACTTGGCAGGCCCTGTCTTTCCCCTCATTGCTGTCTTTTCCTCAGCACCCATCTCAGCCTCCATCTCAGCCTCCAGGGTATCTGGTCTTGTTAACTAGAGCCAGGCAGGAGTTTCTAACAAGGAACACAAGTTCTTCACTGATGACCGACCGTTGTTCATGGGCCCCGCACCCCCAGTTCCCTATGTTTGCAGGGCTGGGAGCTCCCCACCCCTCCCCACCCTTCCCCACCCACCACACTCTCCTCTGCCTATGCAGCAGCTGGCTGGTGTGTGGGAGAAGGAGATGTGGATGGAGGGAGAGCAAATGATTCTCTGCACGTCTCCCAAGCGTCTATTCTAACCGAGGCAGCAGCAGGAGGCCTCACTCAGGCTGAACTTGTGGGGTCTCTGCTCTTGCTGGGCCTTACAGGACTGCTGTGAGGTTGCTAACCGGGCCTAGTGTGGGTGGGCCCCCGTATGTCATATTGAATGCAGTGTTAGTGTCTCTATACAGTTACTTAGATGCCATAGTTAGGCGTATGATTGAAGTGTTCTCGAGTACACTGTGCTGTGATTGAGTTCATGCACGCATGCTGGTATGTGTGTGTATATAAACGCGCATGTGCTAGTCTCAATCTTGGCCTGTGGGGCCGGGGGCTGCAGGTCTCAAATTCCTTTGCTATTTTTAGGGGCCATATCAGCTCAGCTGTCCAGGAGGCTGAGTGTGTCAGAAGGAAAGTGCCACCCTTCCTGTCTCCTGTCCCTAACCCCAGGACACTCTCTATCCCCAACCTATGTCCTTATTTGAAGAGCCTCCTTTCCCTTCTACCCAGACCCCATTGCTCCCTGGCTGTGGACCTACCTGGTGCCCGCAGTCCTCTAGCCTCTGCTGTCTGCACAGCTCTGGCAGGGTTGGGCAGCTGCAGCGGGAGGGGCCTAGGAGAGGGAGGGGACCGGGGCGGGGCTGCAGCCTGTGCTATTCTGAGCTGCTAACGGGAGCAGCAGAGAGAGGAGACTCCTTGTTCTGGGCTGCTCCAGGCCAAGCCATGCTGGTGAGTGTCCTTCTGACCCCAACCCCGGAAATGTCCCGGCCTCCCCACGATGTTTCCTCATTTAGGAAAGGAAGGCGTCCTGTTATTTCCCCAGATGTGGCAGAAGTAGGTGGAGAGGAAGGGGTGGGGCTGCCTTGGGGCTCCTCTCTCTCAGTCACTTGGTTGAAAGAGCAGTACATGGCCCCAGCTGCCTCAGAGCCCCTACGAGGCAAGGCACATACATACTGGGTCTGACTCATGATTTGGGGAGCTTTGATGGGGAACCATCTTCTAAACCTCAGTTTCCTGGGGCTGCCTCCACCACCCCACAGACTGAGGCATGCCTTTCCCACAGTGATGACGGCCTGGCTTTCATTTCTTCAGAGCCTAGGAACCCAGGCATGTCTTTGGAGAATTTGGTCCTGCTTTGGGCTGCTATGGTAGCCCCCTCTGCCCTCTTACTCTGGACTAGATGGGAAAGATGGCCTTGACAGGGGATGGTCCTTGTGGTTGGCTGGAATCTTCTTACTGTCCTCAAGAAGTACCCAGCATGGCCTCTTCCATTCCCACGGCCAGGATACTTAGAAAAGATACACAGGGCATCCTAGAGATGCCGTCTGTGAGCCTCTTTATCTTAACTTAAAGAAGATTTTTTATCTTTATTCATTTGTGTGTGTGTGTGTGTGTGTGTGTGTGCGCACACGCATGTGCACCTTGGCTTGTGTGTGGAGGGTAGAGGACAACTTGTGGGAGTTAGTTCTTTCCTCCCACCAGTGAGTTCTGAGGACCAAACTCAGGTCCTCAGGATTTAGCAACAAGATCTTAACCCACTCCAGCACCCTGCCAGCCCATGACTCTCTTTTAGCAAATTATTCCAGAGAAGTAAGTTCCTTAAAAAAGCAAGTGAGGAGAGACATAGCTGCCTCCCAGACCGTCCTGTCCTCCTCTCTGCCCCTCCAGCCACTAAGGGTAAGGTTTTCAATTGAGTCAGCAGTTGGCAGAGTGTGAGCTGGCCCAGTGTGGAGGCGTATCAGAAGCCTGAGATATGCCCATAGCACTTGTATCTCCCTGTGCCCGAAGAACTGCCCTGTCCCAGCTGCCAGACTGGCACCGCCATGGAGGTGTGTGGGGGCAGAGCAGGGTGGTGCCAGTGGGAGGGAACTCTTCACTCTGGAAACTGGGTGCTTCCTGCTCCAGCCTACTCCCCAACCCACCCTGCACCTTGTCTGTCACAGACTCAGGGCCATGGGAAATGGCACTAGCAGATGGCAAAGTGCCCTGTAGAGGAGCCTTGGGTGTCCTCAGAAAGGGGAGACCTCCAGCGGCCTGTCTGTCTGTCCGAGGAAACCCTGGCCTTTCTGCAACTGCTGTGGTGACAGGAAGCTGTCCCATGGCACCTGCTTCCTCCAGGCGGGTAGGCAGTGGCCCAGGGTTCTCTGCTGCTTTCTGTTCCGCCCTGCTGTGGGGGAGGGCTCCGCTAGAGGCTGGCTCCGAGAGAGGGCCACCTCTTCTTCCTTTCTTCCTTTGGCTGGCAGTGTGGCCTTCAGGCCCTTCCCTGCAGAACTCCCCTTTCCAAGCAGCTTTGTAGAGTGGTCATGAGTGGAGAGCCATGGAAGCTACTGCTTTCCACCCAAGCTGTTGCTCCAGCCACTGATGTGGAAGGCCCACGGTATAGGTGAACAAGGGCGGTATGGGGGAGAGCTGACCACGTTCCTTTAAAGTAAGCCCTAAAGGGTTGTTAGAGGACAGGTCTGAGTGTGCATTTTAGATCTGTCACTTGCTGTTGTGAGGCTGTAGCAAAATCGCGTGATCTCCTGGGTCTTCCTTTGCTCATCTGTGAAGCAAGACTCATGCTGGTGTCTACTTCAGAGGGATGTTGTGAGCATCAGATGGGACAGTGCTTGTTAGGGGCTGAGCATAGCACCTCGCACCACAAAGATGCTCAATAAAGATGTACTGTTGGCTGGACCTGCTGCTCAGTGGCAGGTGGCTTGTCTAGCATGGTGAGGCCCTGGGTTTGATTCCCAGCACTGCAAAGAAGTCACTGCCATTGCTGCTATTCTTTCTTCCCTTCCCTGCTCCTCAGATGAGTGGGTGCTGGGGTGAGATCATCAAGGGGAGATTCTCTTGAGAGCTCCCTTGTGTGCCTTGGAATGGGGATGAAGAGGGGAGAGCATTGCCAATGTTGTTGGCACAAGGCAACAGGCTGGACACTTACCTCTGCCACTGATGCCATTTTGATTGCCTCGAGACACAGTCTCTGTATTGGAGTTACTTGCTGCTCTTGGGACTTGGATGTCTGGCTTAGACACGTAACACTTAACAGCATCCGTCCAGGCTGGGCATTCCTGGGCTGCCCAGTGGGTATGATTATCCTCAGGGTCTTTGAACGCCCCTATTTCCTTCTTTTCCTGTTTTCCTTTCTTCCTTTCTTCCTTTCTTCCTTTCTTCCTTTCTTCCTTCCTTCCTTCCTTCCTTCCTTCCTTCCTTCCTTCCTTCCTTCCTTCCTTCCTCTCTCTCTCTCTCTCTCTCTCTCTCTCCCTTCCTTCCTTCCTTCCTTCCTCCCTCCCTCCCTCCCTCCCTCTCTCTCTCACTCTCTCTCTCTCTTTCTCCCTCCCTCCCTCTCTCTCTTTCTCTCTCTTTCTTTTTTTTCTTTCTTTCTGAGATTTATGTTTATATGCATTGGCATTTTGACTGCGTGGATACCTGTGTGAGACCGCCACATCCTCTGGAGTGGGAGCTACAGACAGTTGTGAGCCACCATGTGGGTGCTGAGAATTGAAACTAGGTCCTCTGGAGAGCAGCCAGCGCTTTTAACCGCTGAACCATCTCTCCAGCCCTGGTCTCTCCTTTCCTTAACACAGTGTCTTGTGGTGGCTAAGGGAGGGTTGTGGGTGTTGACACAGGGAGAGGGTAAACCCCCCACCTTGTCTCCCTGAGTAACAGGCGACTTTGGGGCAGAGGGTAGACAGTGCCTCAGCAGATTTCTCCTCTTTGGAAACAAAGGCTTCTAGCTATTATTATCTCCTTTCCTTCTCCCCCTTTTATTGACTATTTAGCCATCTTTACAATAAAAACAAGCAGTAAGTAACGACTGCACAGCAAAATAAATAGCAAGTATGTCTATTGTGTTTAATTTACAACATTTACAAAATTATTATGATCACCATTTGCATGCTATTTATGTTCTCGTTCTTTTTGATTGATGTCATTTTGTGTGGAATTTTCCATATGGTTTCATTGTCCACATCTTTGTCTTTGTAAATGGCAGCATACCCATGTGTTAGGCTAACGACATTGTTTCCCTAACCAGCTCTTATTCCAGTCCCTTGGGCTGTTTGCAGTTTGACTGTCCCGTGGAGTGCATCTCTGAAAAAGTGCTTGCAGGAGCTTGTGGGTTTTCTTTTCCTCTTTGTTTCTTGACGTCAGCTCATTTGGGCATCCATTCCTACAGATGGGCTGGCTAGGCCAGAGAGGATGCATATCCCTGCCTTCCCTCACCCTGGTCTCCCGGCCCTGAGTTTGCTATCTATTTATCTTTGCTAAGTTTGGGAGTCACACCTTTCTTGTTTGTGTCACATCTCTGAGAATCAGGATGGACAAGCCTTATTCTCTGCAGTGTGTTTGGGGGAAAGGGATCAGATGGGATGAGCTTTGGGCCAAGAACCCTGCCTCCTCTCGCATTTCTTCCATTGTTATATGACTGTCAACTTGTCAAAGCCGAATGGTATGATGGGTAAGAGAGAGTCCTGGCCAGGAGGAAATCCCAGTCAGAGTTACCAAGACCCCTCCTGCTTAGCGGTGGTGGTGCACGCCTTTAATCCCAGCACTTGGGAGGCAGAGGCAGGCCGATTTCTGAGTTCGAGGCCAGCCTAGTCTACAAAGTGAGTTCCAGGATAGCCAGGGCTACACAGAGAAACCCTGTCTCGAAAAACAACAACAACAAAAGACCCCTCCTGGCTGCGAATGCCAACTCTTCCCCTTAACTGAGGAGCCACTCAGCAGCTCTCCCTCTGTCCTTCTCTGTAAGCCTGTGGGGGGGGGGGGAGTGCGGGGCTGTTGGCTGTGAGGAGGGGGAGGGGTGAAATGGCTTAGGGGAGTGATCAGGGGCACGATTTCCTTTCCATTCTTCCAAGGGAGGAAAGTGGTTAGAAGTGACACGGAGAGAGAGATGGCAAGGTCTCAGAAGGTGTTGGGGACATACTGGAGTCTCCCTTTTGTAAATTCAGAAACTCAGCTTGGAAAGATTGGATGCCTATGCAGCCACACTGCCAGCTGTGCCTTGGCTTGAGCCAGATCTCCTGGGGCTCACACGGAGGAAGAGAAGCTGGTGAGGGAGGCAGTATAGACTTTGGAGTTGGACTGACTTTAGATCAAACCCAAGCTCCATTTGGGAGTTAGAGGCAGGAAGATCAAGAGTCCATGGACATCTTTGGCTGCACATTGAATTGAGGCAGGTATAGGCAATATGAGATCCTGCCTCAAAACAAAACAAAACAAAAAACAAAAGTCCCACAAAAGAAGAAAATCTAAGCCCCATCATATATCATCTATGTGATATAATAGCTTTCAGAATTCTTTTTTCTCATCAGCAAAATAAAATAATGATTCCATGTCAGAAGATTACATTAGAAAATCTGGGGTTAGCTGGGTATGGTGTACATACGTGTAATTTCAGCACCCAGGAGGGCTAAGGCAAGGCGATCTCAGCAAGGCAAACCTGGTCTATATAGTGAATTCTAGGCCAACCTGGGCTACAAAGCAATTCTCTGTCTCAAAAGAAAAAATAAATGATAAAATAAATTAGGCTGATGACTCATTAAGTAGATGCTGTATAAGCATAAGAACTGAGTTTGGATTCCAAGAACTCATATGAAAAAGCCTGAGTGTGGCAGGCAATGTGTACCTGTAACCCACCACTGGAGAGTGGAGACAGATGGAGGCCCAGGAGTCGTCAGCCAGCTAGACTAGTTGGAAAAGTGAGCTCTGGCTCCATTGGCAGACTCTGCCTCAAACAGTTTTAAATGGAAGGGCTGGGGAGTTGGCTCAGTGGCTCAGGCAGTGCTTCCTAGCCTGACAGCCTGAGGGAGCTCCACAGGATTCACGTGGTTGGAGAGAACAGAGTCTGCCAGTTGTCCTCTGATCTTACATGCACTCACACACACACACACACACACACACACACACACACACACACAAATAAGTGAATGGAAGACTGAATGGATGGATGAGGAAGGATGAATAGATAATTAGGGAAATGTATGTTAAATACCTTGTATAGAGTCCATTTAAATGTAGGCATTCCTTACTCAGTAGTTAATGCTGGAAATGGCTGAAGTTACTAGAGCAGAAATATCCAGTCTGGGACAAGAGTCCTCTCTGGGAGCCCTTGATCCACAGCAAGTCTCTAGCTCTGGGAGAAACCTGTTTTCACATCTGGAGTCACGGCTTCAGAGGCACTGCCATCAGCCCTGGGGCTGGAGTTCCTTCTCTGCTCCATATTGGATATAGTTGGCCTGCTCCTGGTCCTAAACAGCTGAAGGAAAGAGAGGAGAGATTCAGGCGGTTCTCCCCCAGGCACAGAGGCAGCAACTTCCTCTGGGGAGATCTCCACATGCTATCAGAGGGCTAGTCCCTGGAGTAGCTAGTGTGGAGGAGTGAACCAGATGTCTAGTGGCCAGTGTCCTTCTGGGTCATACGGGACCTCCCTGGACAAGTGCCGAAATGTAGACATGAATTCAAGGCCAAATGAGTCAGTTAAACTTAAAACCTGTAGCATACTGACTGGATAGTAAGACAGAATTCTGCCAACATAGCCGATTAAAAATAGGGCTAGCGTGTAGCTCATAGGTGGAGCCCTTGCCTTGTGTGTGTGAGGCCCGGGGTTCCATCCCCAGCACTTCAAAACAAAACTAATTTCTAACCATTTATTTATCACTATCAGCTATAGGAGCAAACCGGATCGTTCATTCTATAGAATCTAAGTAACTCTTTGGAGAAGCTCCCCTGGGCAAGGGCAGATTTCTGGTGCTGAGGACCTGCAGAGAGGAAAGCTAAAATTCCACAGGCCTCTCACTCCTGCCAGGCCACGTGGGTTGCAGGTGGAAGGCAGGGGTGCTGGGGTCCCCAGGCGGCTTGCTTGGTCTCCTGGAGAATCAAGGGAGTGGCTCTCCATCCCCCTCCCTGACTCCTTCAGTTCTGGGTCTGGAGGTGACTTTATTCATTATCTAGACCAGTCTAGTTCCTAATTCTCCAGGCGGGCCCAGAGGGGTAAAGTAGCTTATTTGAGGACACACAGCTTCCCAGTTTAGACGTTCTCCGTCCGACACCCACCTTGCCTCCGTCTTCTTCCCACAGTTTATTTCTCAGTCCTTCCACGCCCTGAGTTTTGGGATCCTCCTTCTAGCCTCCTTTCCTCTTGTCACCCACAGCATTCATCCCAGCGGGTCCTGGCCTTTGGGAAGACTCTGCACCCCTGAGAGATCCCGCCCCTCTTTCTTCTCTGACTCAGGGTACAGGGGTACAGGCTGCCCCCCAGCACCATGGCCTTTTCAACGCGGTTTGCCTTCTGGGAGCAAAAGGAAAGTTGGATTTCAAAATCTTGGTTCTCTGATGTGCTCAGCATGGTGAAGCTACAGAGGGATTGGGCATGCGTGTGTATTTGGGGGTGCAGGGAGAATGACCAGTGTGGCTTGGGAGCCCTTTTCTGTCTTGATGGCTTCTGTGCTGAGTCACTCCCCTCCCTGAGCTCCACCTCTGGTAAGCTGAGCGGCCTTTTGTGCTACTGCTGCCTCTCCAAGCTAATCCCTCCACACCCTTCCACAGCCTGCAGCTCAGCCTCACCCCCGGGACTGTGGGGTTCTGGGGAAGGCTCGGTGATGCCTGTGGAGCCCAGAGTCTGGGGAATGAGGTGGGTAGAAGAAAGGAGCTGCTAGTGGGGATGTCAGGCCAGTTGGCAGCTAGCTCCAGAGAGTAATCCAGGCTGTGGCAGACTTGGGCACGCCTTTGTGCACATGCACAGTCTCTGGCTGGACAATGACCTACACAGCCAGAAGCTTTAGGGAGGTGGGGAGGGCGTGAGTCAGCCTGAAGCTAAATCCAGAGCTGAGCTCATACCTGAGCCTAGTGTCCCAGGCACTTTGGGGGGCAACCAGTATTCCCAATGCCTCACCTAGGACAGCCATTTGGGTCCCCAGACACAGGCTACTGGAGAAAGGACGGATTTGGAGCTGGTGAGGGACTCCGAGTGAACTTAGAATCTGGGCCATATGCGAAGCCAAACTAACTGCACTGTGTGCTTTAATGAGAGTGTCTGTGCTTTGGGAATACTTAATATGCTCTAACCTGTGTGCCTAGGGGCTAATGCATGGTGTGATCCCCATGGGGAGGGATGGTGGCCCTTGCTGAGGAGGACGGCAGGTACAGACCTAGCCACCCTGCATTTTTGTACGGACCCTCCCCCTCCCCTTCTCTGCACAGACCCCAGCTTCTGAAGTAAGAAGGTTTCCTCTTCGAGTCTTTGCCATCTTCCCTTGCCTTGCCCATGTCAATGAGAACTAACTGAACCCTAGACCCATTGAATATGCATCGTAGACAAGATGTGGCTTCAATACTGCAGTGGCCACCATGCTGGACAGTGTCCAGGCACTGCTAATTGGAGCTCAAAATTGACCATGGACCTTGGTTGAAAATGAACAGCCCCACTTCTCTATTAGATAATTGATTCTGGATGTTGCTAAGAATATCTTCCATTAGAAGTCAAATCTTCTTCCTGGGCTCCTGTCTTCCTACTCTGCAGGAAAGAAAGGCATGCTGAGGCTGTCGTGGGGTTGCCTGGGCAAGGAAGGGACGTTAAGTCTCCTGGGGCTGCCTGCATTTAGGAGGCAGAGGTGCTAGAAGAGTGGGCTCTTTTGACTCTGGGGCCCAGCCCCTTGGAGTCCATTCCCAGCTTGACTTTGCACTGGAAGAGCCCTCAGAGTGTCCACATCACCAGTCCTTTCCCAGACAGTGACAGCGCCTGCTGTTTCCCCTGACTGCACCTTCTGTCTGACTCAGGCTGCTGGCTCCGACTGTAGCACAAACCCCCACCCCAGCCAGGGATCTCTCTCCCCTACACATCTTACCTTACTTTGGCGTTCCTTGCCCCATCTGCATGGATGGCAATTCTGTGACCCTGAGATCATGATGTGGTGGACCTCTGCCAGCCCCAGTGGGCTGTGGGCTGGCTACTGAGCCCCGAGCATCCTGGGATTTTACTTTCATAGAGACTCTTAATTCTTACAACACTGTCTCTGGGCAGCTTCAATCTCAGAAATAGAGATGTCTTGCTCAGACCTCTGAACCCAACCCCAGTCCCGCTCTGCTTCCCAAGGAGAGAAGGCCCCTAGACCTTTTCTCCCAGCTTTGACCTGCCAGTGACTTCTCTGTCTGCTCCCTCAGGTTAAAGAGGAGGACAAAGGTGTGCCAAAACCCGGCCCTCCAGGCAAAGAGGAAGGGGCTGTAAGTGCTTCCCTGAGATGTGTGTGTGTGTGTGTTGGGTTGGCCTTGTCCCATCCAGTGTTGTTGGTGTGGTTAGAGGGAAAGTCAGCAGTGGGGTGGAAGATACAGTGTGTAGCACCACTTTGGGTACAGAAAGGGAAGAGGGGAGCTAAGGTGCTTTGGGGCCCACCCTCTGTTGCCCACCCCAGCCCCTTTAGTTGATTACTTTCAGGTTTGGTTTTCTGGACCTTTGGGGACAGGCAGTGTGGGAGCACTCTCAGGTCAGGGAGCACGGACCAAATGAACGCTCAGCTGTTAGGATTCTTTAGCCTGCGCTGGGTGGCCCAAGATAAGGACACAGAGAGACAGAGGCATTCAAGACAGCTGCTGCTGACGCTTCCACCCCACCCCTCAGCTGCTCTGTGCACAACCTCTGTGCCCACAGATGCCCGATGTCGCCATACCCTACCACCTTGGGACAGAGACCCTGAATAAAGCTGAACTCTTATAGGGTGAGAGGGAAGCTATCTCCTGAGCAGTGTGTCCAAGAGAAGATGCAGGACATTTTCAGGATGGGCAAACTGTCCTTGCTGTCCCTACTCGCTTAGATGACATTAGGAACAGTCTTGTGGCTCCCTTGGAAACTGTAAACAATCTCAGAAGGTTAAGGCTAACCTGCAATTTCTAAGGGATGTGTTTGAGACAGGTGGAGCTGCAGAGTAGCCCAGATTCTTTTCCTTTCTATCTAACATGTAAAGTGCATAGGAGAGTGTCTAGTAAGCAAAATACAATGTAGGTGCTAGCAAGTACTATTGTGCCTTCATCTCTACTTGTGGGGGATGGGAAGGAAGTCAGGAATAGGATGGGAGAAGGGCCTGGCAGTTGGGACTATGGCCAGTTCCACAGTCCCCTTCATGACACCCAATACTCTTGGCCTAAGAATCTGAAGAATAGTCAGCATGCAGCATTCTCTCTCTACCCCCTCAGTAGAACTTCCCTAGAGCCAGAGGCCTGGACTCAGCCATGCTCAGAAGGTGACGCACCCTCTGAATGTGGCAGGTTTGTCATCTGTGAGTCTGTAAACAGGCATGGCAGCCAGACTTTCACAGTGGTGCGATCTAGAATCACGGTTGCTCTGGGGATCGAGGACTGAGTTATACAGCTCAGGGGGTAGCAAGTCACTGTCTGGTCAGCTCCTGGATTGACCTCGTCTCCAACCACAGGCAGTGTGGTTAGCTTTGCAG	CGTGGCCCATGTCCCGTGTCTCCTACCTGACTTTTCCACTTGCTCAGTGGCTCAACTCGAAGCCCTTTCCTCCTTTGTATCCTCATTTTTCTATCCTTGTCTCTGATCTTTTAAAGCAATGTCTGTTTGTCCCCCCGCCCCCTCCAATAG	CTGGACCCCGAGGCCGCCTCTCCTGCCTACAGCCAGGTAGGGTGCTCCTGCCCCACCCAGGAGCCCTCTGCTTTCTCCAGTGACAACCCACCACCCCCACCCTGTACCTGGGCTGGCGTCTGTGCTCGGGCCTCCTGCTGGAGT	TCTAAGAAGGGTATGGAACTCAGCTCTGTA,AGCTCTGGAGGTCAGAGGCCAAGGGAAAGA,CCGGCGGCCGGTGAGTGCGGGGCGGCCCCG,GAGTATCAATGTAAGTGAGCCCTCCTGTGG	AGGGTATGG,GAGGTCAGA,CCGGTGAGT,AATGTAAGT	TTTCTCTGTTTCTACTTGCAGCTACAAGGT	TTTCTCTGTTTCTACTTGCAGCT	GCCGGCTGATGTGAGTGCTTCCCTGGGTAT	GATGTGAGT	CCCCCCGCCCCCTCCAATAGGCCAAGACGG,TCTTTGCTTGCTGCTGGCAGCTGGACCCCG	CCCCCCGCCCCCTCCAATAGGCC,TCTTTGCTTGCTGCTGGCAGCTG
9563	ENSMUSG00000000631.21	Myo18a	chr11	+	77705459	77705537	77702834	77703545	77708444	77708532	9563	2	0	3	0	0	0	7	3	0	1	0	0	202	124	1	1	1		1	0.811	1		0.095	77705209	77705787	chr11:77705209-77705787:+	ns	77705459,77705537,chr11,+,ENSMUSG00000000631.21		yes	79	999	88	12.6456	1.11392	36318	2907	459.722	36.7975	0.594937	0.504075	0.57045	0.521156	0.545455	0.958842	0.847275	0.875985	0.916828	-4.88674	-7.05481	150	150	0.6	0.4	0.533333	0.733333	7.77	-14.09	-4.32	9.93	-24.02	-12.09	109	CCCTGACCC	3.29338	0.596154	1	17	27	2.1601	2	109	CCCTGACCC,AACTAATAG,AACTCAAAC	0.859648	0.596154	13	17	27	0.273986	38	CTCTGAGAG	0.0622535	0.818182	4	30	59	0.830542	1	60	CTCTGAGAG,ATCTGAATT,AGGTAAGAG	0.0622535	0.654545	15	30	59	-0.0599014	ENSMUST00000000645.13:ENSMUST00000092884.11:ENSMUST00000092887.11:ENSMUST00000100794.10:ENSMUST00000102488.8:ENSMUST00000108375.9:ENSMUST00000108376.9:ENSMUST00000130305.9:ENSMUST00000130627.9:ENSMUST00000151373.4:ENSMUST00000164334.8:ENSMUST00000167856.8:ENSMUST00000168348.8:ENSMUST00000169105.8:ENSMUST00000172303.10	87532	41	2	0.05	1	1	1	24	15	0	0	0	0	15	1	0	0	yes	77668060,77669140,chr11,+,ENSMUSG00000000631.21:77706681,77706717,chr11,+,ENSMUSG00000000631.21:77706681,77706825,chr11,+,ENSMUSG00000000631.21:77712355,77712376,chr11,+,ENSMUSG00000000631.21:77713488,77713500,chr11,+,ENSMUSG00000000631.21:77737716,77737821,chr11,+,ENSMUSG00000000631.21:77741571,77741709,chr11,+,ENSMUSG00000000631.21:77745503,77745548,chr11,+,ENSMUSG00000000631.21:77748548,77748671,chr11,+,ENSMUSG00000000631.21:77749844,77751157,chr11,+,ENSMUSG00000000631.21	10	CTACAAGGTGGGGTCCAAAGACCCTGTGTTAAGCACTCATAGTCAGCTGGGGATACAACCCCTAAAAACAGCACACCCACCATGTTTAACCTCATGAAGAAAGATAAGGACAAAGATGGCGGGCGGAAGGAGAAGAAGGAAAAAAAGGAGAAGAAGGAGAGGATGTCTGCGGCAGAACTGCGGAGCCTGGAAGAGATGAGCATGCGCCGTGGCTTTTTCAACTTGAACCGGTCCTCCAAGCGGGAATCTAAGACGCGCCTGGAAATCTCCAACCCCATCCCTATCAAGGTGGCCAGTGGCTCTGACCTGCACCTGACGGACATTGACTCTGACAGCAATCGGGGTAGCATCATCCTGGACTCAGGACACCTAAGCACAGCCAGCTCCAGTGATGACCTCAAGGGTGAAGAAGGCAGCTTCCGGGGCTCTGTGCTGCAGCGGGCAGCCAAGTTCGGTTCACTGGCCAAGCAGAACTCTCAGATGATTGTCAAACGTTTTTCCTTCTCTCAACGGAGCCGGGATGAGAGTGCCTCGGAGACCTCAACCCCCTCAGAGCACTCTGCAGCCCCATCACCTCAGGTAGAGGTGCGGACGCTTGAGGGACAGCTAATGCAGCATCCTGGGCTAGGCATTCCTCGACCAGGACCACGGTCTCGAGTCCCTGAGCTGGTGACTAAAAGATTCCCAGCTGATCTACGTCTTCCCGCTCTGGTGCCACCACCACCTCCTGCTCTCCGGGAGCTGGAGTTACAACGAAGACCCACAGGAGACTTTGGCTTCTCACTGCGGCGCACAACCATGCTGGATCGGGCCCCTGAGGGTCAGGCTTATCGACGGGTGGTTCACTTTGCTGAGCCAGGGGCAGGCACCAAGGACCTGGCCTTGGGGCTGGTACCAGGAGATCGACTGGTGGAGATTAATGGACAGAATGTGGAGAATAAATCCAGGGATGAAATTGTGGAGATGATCCGGCAGTCTGGGGACAGTGTGCGGCTCAAGGTACAGCCCATCCCAGAGCTTAGCGAGCTGAGCCGGAGCTGGCTTCGGACTGGCGAGGGACACCGCAGGGAGCCGGCTGAT	GTGAGTGCTTCCCTGGGTATCAGGGGTGAGCAAAGAGTTTGTGTATGTGAGCATCTCTCGGTAGTGTACTTAAATGGGTGCTTGAGGGTACCCAGGAACTGTGAGCAGATCTTAGCGAGTGTGGAAATGGGGAGCTGGGCCAATAGGGAGAAGCCAGTCCAGGAGAGGGTGCCCCTCTGGAAACTCATTAAACACCTTTGCTTCTTCTGTGCCTTGTCAAGAAGCTGAAGGAAACCCCCCAAAAGTTCACTGGGAGAAAGTCCTTAGCAATTCAGCTGGACATCCGGGTCTGAGGTTCCCTTCAATGCCCTTTTGGATTGAAGTGATTGAAGTAAACCTTGTGAGTTTTCAAGGGCATTGGGTTAAGATCAGCTTTGGCCTGGTACTATCGGGGGCAGGGTGTGTGTGTGTGTGTGTGTGTGTGTGTGTGTGTGAGAGAGAGAGAGAGAGAGAGAGAGAGATGCCAGTGGGTAGTTGGTGAGAAAGTGTTCAAGTTTCATCATAGCTTATAGCTTAGAGGCTTGGGTACTATATTTGTTGAGCCCTCAATTGGAGATGTAGGTTAACAGGTGCCACTTTGAGATCTGAGAAGCTGTGAGTATAGGAAGCCCATGTTGTTTAGATTTCAGGGGTGAAAACAATATGGCAAATGACCTAAAATCATGGCTATCTGGGATGTCTAGCTGCCATGGTTATAGTTCTAGGTGAGATGTCCTCTCACCCCGAGTGAGCAAGATACTAGGAGTCAGGGCATAAAGAACTTATAAACAATGGTTGTGGTTTAGGTTTATCTACACTACAAAGACAGTCTGCAGTCTGACTGTCTGTGAGATCCACTAGTTGTGATCGCCATGAACTCCAGTGGGAGGCAGGAGAGCACTCAAATCAAATGCATGGTTAGGTCTCCGTGGAACACCAAGTCTTATAACCTTGGTAATCTTTTGGTGCAGGGAGAGTAAAAGAATTTTGAATGTCCTGTGTGGACATGGTGTATGACAGACTAGGTGGCCTTCAGTCATTGTTCTTGTCCAGCTGTGTGTTTTAGCATTGTCCAGATCTATGTCCTGCAGCCTGAGCAATGAGTGACTTGCCTGGGACCTTTCAGCACTAAGTGATTAGCCAGATGTGATAAAGTTGGAAAGGGGAGGAAGTGGGGAGGAAGCAGGCAGAGCCCAGCTCCCAGTGAGGGGGAGTAGGATGCTTGGGGTGATGAGGATGCTCAGGGTGATGACCCAGTCTCGAAGTCTACTGGGTCCAGAGGAGGCTAAGAGAGGCAGGTCAGACCTAGGCAGACACACTGGACTTGTGTTCCAGGCCTTCCTGTAGTGGAACTGGTTGGGTTTAGGCAGCTTTGCAGAGGGAGGTTAGTGGGTAGGATAATGCTTCTATAGAATCCAGAGAGGGACCTGGACTTATTCATTTTAGAGGTATACACTGAGGGCCAGAGAGATGGCTCATCAGGTAATGGGGAATTCACTTACCATGCAAGCTTATCAGTCTTAAGTTTGGTATCTGGATCCCAGAGAATGAGAGAACCAACTTCTAAAAATTGTCCTCTGACCTCTGTGTGCTTACACACACACACACACACACACACACACACACACACACACACACTAATATTAATAAATAAGAAGAACAAGAGGAGGCTAGAGAGATGGTTTAGCAGTTAAAAGCACTTGTTGCTCTTGATGAACACCCAGGTTTGGTTCCCTGAACCTGTATGGTGGCTTCCAACCAAACATAACTTTAGATCCAGGGGATATGAAGCCTTTTTCTGACTTTCTGGGGTACCAGGAATTCTAAGTCGCATATATGTACGTGCAGGCAAAATGTTCATACACATAAAAATAAGATAAATAAATCTTTTTTAAAAAAAGCAGAAAAAGGCTGTGTGTGGTGGTATATATATGTAATCCCAGCACTCAGGAGACAAGCAGGTGGGTTTCTATGAGTTTGAGGCCAGCTGGGTCTACACAATGAGTTTTAAGACAGGTAGGACTATGTAGAGAGACCCTGTCTCCAAATTAACAAATAAGCAAGCAAACAAAAACAAACAAACAAAAAAAGAAAAAAAAAAAAAAAGAGGAGAGAGACAGACACATTGAACATCTCCTCTCTGTTAGCTGCCTAGCTAGGCTGAACTCAAGGAACCATATTTAAAGGAAGATGTGCAAGGGAAATACTTTTATCTCAGAACCTAGGTCATGGTATTCTACTACACTTGTCTCTTTTTCCCTCTGCTGATACTGCCTTTAACAGGTGGAATTTTCTTCTCAAACACAACCCCCCCTGGGGCATTGTTGCCAGCTCCCTGCCGAGCCACAGCCATGCCTCTGGGGCCCCAGAGCCTGGCATCCCAGATGCTACTGTGTTTACTGTTTATAGCTCAGGGACTGTCCTGGCATCTCACATTTCCCGGGCCCTTTACCTTCCCAGCTGCTGCTGCCGCCCCCTCCCCAGGGAAGAGGATGCTTTAGCTTGGAGATGCGGTAGCATCCACCTTGCAGCTGGTGTCCCTAAAGTCCTGGCTTGTTCTACCTCCCCACTCATTGGACCAGCCCAGTTGATGCCCAGAGGACTTCTTCCCCAGACTTAAGCCTAACAGATCTGACAGAGGGCACCGTAGGAAACCCACCCGTATGACTTCTGAAGCAGGCTTCTTGTATGTGGAGGGGCTGAGAGAGTCTTGGTACCTTCTCCCATTTGGGTTGTGGTGAGACCTCAAGCCCAAGCAGGGGAGCAGGGTGAGACCAGTGTCTCCAGCTTCTTGCGACAGACCCCAGGAGCTGAGTGGGGAGGCCTGTCAACTCTCCTGGGGCCCTCAGCTTATCTTCTCTTCTTCCTATTCCAACTTCTGCTCATTGTCTTGGCATGGGTTCCAACCCTACTTCCATGCCAAGAGTCTTCGAACATCCTCAAGCCTCCGGGCGGGGCATCCTGATGACAGTAGCTCCCTCCATAGGGAAAGCTCCTGGCAGTCGTCCTGTCCATCAGGACATCCATCAACTGTCCACACGCTGCCTGTCTCCAGGGAGCGCTGAGGGAGTTGGTTAGTCATCTGTCCTCTCCCCCACACAGATGGGGCCCAAGGCCTTCATTCTTTGTGGTCTGTTTTAAAGGCCCTGGGGAAGAGACATCCTTTGGGATTCTGGCTCAGAAGATGTAAATGGAATTTGCAAATCCTTTTCACCTGTCCTGTAGCTACTACAGGGGTAACATGAGAGAGCAGGTGAGAGGTGAACCAGAGTGACAAGAGAGACTTGGGGCCTGAGAGACAGAAACCAGTCAGCAGGCTTGTGAGCAGCACCCAGTTCTCATACGGTGGCTGCCTGTCCTTCGGTACAACGATCCACTAAACAGATAGCTGTTTGAAGACGCAGACTTGGGTTTTGCCAGTTTCCAAACTTCTCTGAGCCTCCACTTACTCATTCCTCCAATAAACAGTGAGGTTTGCTTAAGGGCCAGGCGTAGAGCTGGCCGAGAGGGGTTAAGTAAGACGACCTTTCCGTGTGGAAGCACAGACCTAGGTGCGGATGTACCACCAAGCACCATACTGCTTCTGCATAGGACTGAGCACAAGCACTGAAGGCTGGGAAAGAGGAAATGGCTAGGTCTGACCCTAGGAAAGGTGACAATCAGTAGAGATCACCTTAGTGGAAGTGACCCTTGATTCTAGAAAACTATATCTATCCTCTCCTCCCAGAGATTAGACTAGATAACTCCTCCCAGATTAGATTGGATAAACAGTAGTAAAGACCAGCGACTTTCCTCTAGGTCTCTCTGGGAAAGAAAGCACAGGGGACTAGCAGGTTAGCCAGTGCTGTCCTCTGTGGGTCTCCATAGAAGACAAGCATGGTTATGTAGCAGGTGAGCTGGTCTCGGGGAAGTTAGTATCTTCCCCCTGCCTAGTTGTGAAGCCATGCAAGGATGGCGCTTCCTCCCACTCCCCCGTGCGGTTTTCCATGATGATTCTCAGGCTCTTACCTAAACTTTCTCTTTAAGATAGCCTCAGGCGCTGGGGTTACAGCTCAGCATGTAGGGAAGTCCTGGGTGTTGTCCAAGTCCTGAAGTAAATAAATGAATAAATATCAAACAAAAATTGAAGGGAGAAAAGTCATTCTGGGTGTTTCCAATCCTTATCCAGGTTTCTGTAGAGGAGTCTAGGGAGAGACTGGCTGGTCAGGGTTGCCGTCATCTGGCAGGAGCACCAGAATCCCTTTGGCCATTGTGGAATTTCCAGACTCCTGGGTGGAAATGTTATGACCCACACACATTTGCTTTGTCAACAAGGTTCCAGGTGCCATCAGGAGTGGGACCTGCAGGGTGCCAGGAGATAAGGTTGTGTAGCTAGCTAGCTTCCAGGTTAGCCTGGTCCATGCTGAGCCCTGGGCTGGGATGGGGGCAGAGCTGCCAGGTGCTACTTGGGTTTGGAGTTCGATAGTGCTTCTGTTCTTAATATTTTTCCAAATGATTCTCACAGGAGTTTTAAGGGTTTTGTTTGTTTGTTTGCTTAAAACAAAAAAAAAATTATTTTATGCCAAAGCTTTAGAAACCTCTGGCATCAGAGTCTTACCTCATGAGAGCCCAAACTAAGTTTTGTTTTGATTTATTTATTATATGTAAGTATACTGTAGCTGTCTTCAGACACTCCAGAAGAGGGTGTCAGATAATTGTGAGCCACCATGTGGTTGCTGGGATTTGAACTCAGGGCCTTGGGAAGAGCAGTGAGTGCTCTTAACCACTGAGCCATCTCTTCATCCCAGTTTTGTTTTGTTTTGGCAAGTGTCAGAAGTGCAGGAAGTGCTAGGTGGAAGGTCCTGGGGGCACATGAGGGTGCACTGTCCGGGATTTCTAGGGTTCCTGAGCAGTGAGCCAAGCTAGTTCTGTTCTGCCAGGTCTCTCTTCTCTGTCCTGTGATGAACAGCAATTCCAGAGTGCTCTGGCCGCCCTGCCCGTGGGTGGTGGGCACAGTGCCTAGGCCACATTGACCGAGGTGTGGGTACATGCCCTGGTCAATGGCTGTTTTTGTAGGCACAGCTTGGCATGGGGGCAGGGTCTTAAGAGTAGCTTGCCTTGAGCCACCTAGGACACTGCCCTCTGCTTCCGGCTAATCTCTTATTTACATTGAAATGGTTCTGGAAAATACCAGATAGGCAAGCACCCTGACTGGGGTGGCTGGGGAGTGGGGTGAAGGAGTGTGTGTGTGTGTGTGTGTGTGTGGCGGGGTGGAAACACAAGTATTTTAAAAATGCTGCAAATCTCTACAGCGTTTCCCAGAAACCACAAGCATGTGCTGGGCCTGCCAGCAGGGTTCCCGCCACCCCACTACACCAAGCAGCTAGAGTCTCCCAGTGAAGCCGGGAGTGGAAGTCAGTTTGGTGGGGGTAGCGAGGGGATGGGGATGCGTGACCCAGTTGAAGTAGGGGCACCCTGCTGCCAGGACAAGACATCTGGCGCCTCCATTGTCAATCCTGTGGTAGGGAAGTGCCCTAGGCATCAGGAAAGTCTGTGGGCACCTACTGTGTCAGACAGGCTCTGTGGAGGAGTGCCATTTTCATGGTTTCCCTGCCCCCTGCTGTGCAGTTTCAGGGGGACAGGCACTTCCAGCTCCCGGATGGTGGTTGGCAGCAGCCTAGGATCTGTTAACTACAGAGGACGTTGTCAGCACAGCTTATTTTTCAGTTGGTTGGAGTTCGGTTGGGGGACGATTTCCTTAGACCCGGCTCACTGTGAGTCCCTTATTCTCACGCCAGAGGCCCCTCAGCATCAGGGTGTGGCTGTCTGCCCTGCTAACTCAGCTTCCCTTCGATTTGTGTAGACTCTGGCTTCTCTATGGTGCCCAGTCCAGTGTGGGCATGGGGGCAGATGTACCACCTAGTGGTGATTACTGGATCTAGATAAGATTCCCCTGAACCGATAAGGCGTGGGAAACAGCATGAGAAAAAAATGACAGGTGAGGCCATCAACTTCACTTGTAAACCCATGGCAGACCTCAGCCCTCTGAGGTCCCCAAGCCTAGAAACCTCTTCATCCCCTGTTTTCCTGCCGGGAAGGAAGGGGAAGCTAGGGGTGGCAGTCTTATCCTGAGACGGGCGTGACTGTGACTCTCAGAGAGTCAGCTGGAGGAAGTGAACAGCAGGCGGCAACAGCCAGTCTTCAGTGCGACTGGATGGACAGGGTAGAAGAAGGGTAGCTGAGGAAGCTTCCGGAAGGGCTGAAACAGCTGCCTTGGCAGGTTAGGGTGTGGCTCCCCCAGGATGGGAGAGGAAGACTGTGTTGTCCCTTACACAGCTTCCCTGCCAGACCCTAGATCTCGGAGGCACGGGTATAGCCTTCCCCACACATCCTCTCGTACTGTCTTTAGAATTTATGGTGGCACAGTCATTGCAGTATCGCCGGTGATATTGGCAAGCCCTGCTGCATTGCACAGGGCTGTGTGCCATTATTCTTCTGTATGCATTGTGAGAGAAACTGAAGAAGTAAGGCCAGTGGAGGGCCCGGCAGGAAGGTGTCCAGCCCTGAGGTTCTCACTGGTTCCTCATATGGAATTCTGGGGGCCTCCTCTTGTCCACAGTGCTTTTCCCTGCATACCACATGCACACATGCATATTCCCCAAAGTCTGAATGTCACTTCCTCAGGAAAGCCGTCGCTGATCCTCTCAGACCGTGCCTGTGTCCACCTTAGCAAGAGGCATCCTTCTCCCTCACAGCATCCGTTGCTACCCTTGGAGCACCCATCCTTCACAGCATCCGTTGGAACTTGGTTAGTTATCTGGGTGTTTCTCTCTCCCGAGCAGCAGGAGGAGGCCAGCGTTGGGGGAGTGGTGGGGCCTGTGCCGGTATTTGTGAATGATAAGATGGTTCTTTAGCCAGAGACTGGTTTCCCATTCTCTTGTTTGGTATTCTTTGTGTAGCTAAGGTTTGGTTGATAGAACCCTCCTCCTTTGCTGGTTCTAGTGACCTGTCCGCAGTAAGTTGCTGCTCTTGCCGGAACTCACCAACTATCTCCTATGTGTTTAGGACTTGGCATCTCTCATAATATAGGAGAATGAGGTTCTGCAGGTGTCCGGAGCAGGATCCTGGGTAGGAAGAGACCCAGTTGCTGCCTCTTCAGGGGCATCCCCATGAGCCACTGGAGATTTAGGTTACAAGGGAGCCTACAATGTCCGGTCCAGGAGACCCTAGTGGAATGTGCCTATCTGGCTGTCTGCAGGTCTCTGAGGGGTTGGAATGCGGCCTGGGCTGCAGGCTTCCTCTTCCCTCCTGCTGTTTTCCCTAGGCTGCCTCCGTGCTGGAATGTCGGCAGCCTGGGAAGGTTCTTGGTAAGGACCTCTTCCAGTCTCAGCAACAAATTCCAGCTGGGGCCTGGGGACAGCTCCCACATGGGTACGGAGGCCCCCAGAGAGGGCAACAGGAGCACCAGGCCTGTGGGAACTGCTATACTCTTGGATCTCAGGCTGGTAGACTTTCAGCCCTGACAAGCCGATCTGGAGATCTCTCCTTCCCTTGGCCAGGTCCCGAGGAACCTGAACTGAAGAAGTCAGGAGTGGAAAGAGGAAGCCAGAGGAGAGAGGAGGCTGGCCCTTTCCCACAAGGCCTTGCCTTGTCCAGCCCTGACATGAAACAGGAAGGGGAGTAGCCTCAGATTCCATCCTCAGGTGGGGCCTGCCTACCAGCACCAGGTTCTCTGTCCCACTGCCCCCCCTCACAGCAGGAGGTGACTCTCCTGAGTTTGTCAACCATATCTGTCTGCTCAACATTTCCAGGGCCTGGTTCCTTTCTTGGTGACCTTTGCAGCTCCTGTGCCCTTTGTCCCCTGATCTCATTTCTTCTCCCTCCCATTCCCATTTCTGTAAGGAGCTGACTCACTTCCTCCTCTAACGCCACTTCACTGCCAGGCCCTGTGGCAAACAGGGTGTATGTGGGGAGGGAGATCTCACCCAGGCCACAGCAGTGGGTCTTGGAGGCCATCCTAGGCGCTGGAGGAGGGGGTGGGGAGGAGAGATGGCTGCAGGCCACAGGGAACCCCCCAGCCATTGTGCAGTCTGGACAGGCGTCAGGGAGCACCTGCTTGGGCCACACTGTGTTTGGGGAGGAGACTGACAGTCCTATGAGGAAGGAGGCCGTGCTTTCAGTAGAACTATAGGCTCCCATAGAAAGCTAGCTCTCAGCCCTGGGTGGCATGGGCTAGAGGCCAAGTGGTGACAGCACTGTCAGGCAGCTTGAGAACGTCATGACCCTTTGTGACACCCAGTCTCATGCACAGACCCATCACATTGAATGGACAGTATTTGGAGGTTTAAATAGAACCTTCTAGAGGCCCAGCAAGAAACAAAGGTTTGATATTGTCTCCTGTGTAGGTTCTTGCCGGTGGAGCGCTGCCTCCTGCCTCCCTCTTTAATGAACTGGCTTGATTGTAGAATTGACGGCAGAAGCCCAGTCCCGGCTGGCGTTGTCTTCTGCCTCGCTCCCTTGGGCTCTCCAGGCTGTAACAGCCTAAAGCTCAACACTCCAGGCTCTGGAGGGGACCCAGCTCATGCGGAGCCTGGCATACATAGCCTTTCATCCTTCTGAGAAGATGCCTCAGTTACCTAGGGTGAACACAGGCGGGGACCAAGTCCCCACTCATTTGGGCATGTATTGAGGTTAAAAAGAAAAGAAGTAACCGGGCGTGGTGGCGCATGCCTTTAATCCCAGCACTCGGGAGGCAGAGGCAGGTGGATTTCTGAGTTTGAGGCCAGCCTGGTTTACAAAGTGAGTTCCAGGACAGCCAGGGCTATATAGAGAAACCCTGTCTCGAAAAACCAAAAAAAGAAAAGAAAAGAAAAGAAGAGAAAAGAAGAGAAAAGAAGTGGGAATTGGAAAGATGGCTCAGTGGGTAAACGGATAGAGGACTTTAGTTTTGATCAGTGTAAGTACATAAAAAGCCACATGTATAGCATATGCCTATAATTCTAACCCTGGGAGGCACAGACAGGAGGATCATGGAGTCTTAGCACTAGCCAGCCAGACTAACTCCTCAGCGAGCACCAGTTTCAGTGATAAACCCTGATGAAAAGAAGAACTGGGCTGGAGAGCTGGCTCAGCGGTGAAGAGGTTACAGCTCTTGCAGAGGACCTGGGCTTGGTTTCTAGCATCTCACACAAGCTTACAACCACTGTAACCCCAATTCCAGGAGACCTAGTGCCCTCCTCCGGCCTCCATGAGCAGCAGGCACACATGTAGTGCACATACAAATGTGGAGACAAAACACAAATACACATGAAATTAAAACAAAATAAATCTTTAAAAAAATTTTATAAAAGAAATAAAAGGCAGAAAAATGATAGAGGAAGATGCCTCACGCCAGCCTCTGGCCTGCACACACAGGCAAACACATACACACACAAACGTGCATACACCACACATACATGCAGAGAGTAAGGAGAAGGGATAGATATCAAGAGGGAAACTGGGCTATGGTGTTTGAGACAGGGTGTGCTGGGGGTAGGGTGGGGGTGGGGATGGGCGCACACTGCTGTGGTCTGCCTTCCTGGAATCCAGTGAACAGCAAACAGCCCTGTTCCCCACAGCACTGATCTGTGCCTGGCACTGTCCCATGTACTGTGGCCTCGAGTCTGACCTCAGGACTTCGGGATGACAGGAGTTTCTTGTTTAGGTTGTGGGGACTGGAGAAAGTGAGGGGTGCCAGCCTGATCCCCACCTGAAATGCCCGTTCCCTAGCTGGTGGGAGCAAAGCACACTGCACAGGCACATGGAGACCCCTCAGTGTTAGCTTAGACACTTTTGCTAGCTCATGCTCCACTAGATTCTGGCAGGACTCTAGTGTGAGAATGACCTAGGGACTGCCCCTGTAACCCTTGCAGAGGACCTGGGCTTGGTTTCTAGCATCTCACACAAGCTTACAACCACTGTAACCCCAATTCCAGGAGACCTAGTGCCCTCCTCCGGCCTCCATGAGCAGCAGGCACACATGTAGTGCACATACAAATGTGGAGACAAAACACGAATACACATGTGGAAAATGTTTTTGCTCTTAGCCTCCAGTACTTCCTTCAGCATGGCTTCAGAGCAGAGGAGGGGGTCCCAGAGAAGGCAGGGCTGAGTGTTTCCACTTCACTCAGCTGGCTGAGTTTTCTTCCACTGTTGGTGTCTCTTCTCTGCCATTGGAAGAGGGATCTTGCTGCGTGTGGCGTACATCTGTAATCTATCATATCACTTGGGAGTTGGAGGCAAAAGAATCAGGAGTTCAAGTTTAGCATCAGCTACATAGCAACTTTGAGGTCAGCCTGGGCTACATAAGACCTTGCTTCAAAAAACAAACAAGCACAAAGACAACTAAAAACAAAAACAAAAGGCTGGAGGGGAAAGATGACTCAGTGGTTAAGAATACTTGTTCTGGCCGGGCAGTGGTGGCACATGCCTTTAATCCCAGTACTTGGGAGGCAGAGGCAGGTGGATTTCTGAGTTCAAGGCCAGCCTGGTCCAGGACAGCCAGGGCTACATAGAGAAACCCTGTCTTGAAAAACCAAAAGAAAGAAAGAAAGAAAAAAAAGAATACTTGTTCTGGAGCTGGAGAGATGACTCAGAGCATTGACTGCTCTTCCAGAGGTCCTGAGTTCAATTCCCAGCAACCACATGGTAGATCACAACCATCTGTAATGAGATCTGATGCCCTTTTCTGGTGTATCTGAAGACAGCAACAGAGTACTCATATACATAAAAGTAATAAAAACTTCTGAAAAACCCAGAACCCTTGTTCTAGCAAAGGATCAGAGTTCGTTTCCTGTGATGGTCTTATGATGGCTCACATCTATAACTCCAATTCCAGGGATGCTAACACCCTCTTCTGACCTCATACATCTATACAGACAAGACACTCATATACATAAGAAAATTAAAAAGAAATTTAAAAGTGCTCAACTTATTAAAAGAGTAAGAATGGGGGAGGGGTAAACTAATCTGTACTGGGTTCTCTTTTTGTCCCACCCATTTTCTTTTTTTCTTTTTTTTTTTTTTTAAAGATTTATTTACTTATTATATGTAACTACACTGTAGCTGTCTTCCAACACTCCAGAAGAGGGCGTCAGATCTTGTTACAGATGGTTGTGAGCCACCATGTGGTTGCTGGGATTTGAACTCCAGACCTTCGGAAGAGCAGTCGGGTGCTCTTACCCACTGAGCCATCTCACCAGCCCCCACCCATTTTCAAAACTCCCCTGCCTGCAGCTTGTACTGCTGCCTTAGAAGCAGATGTGTGCGTATAGGGATTGGTGAGGGGCTGGTTCTGTCTGTAGGAGCCGCTCCCAGCTCATCTGGGACAAGAAGAGGAAGGCAGCTCAGAGGGAAGGGCTCAGACATCAGGACTGATGTATGGCTTTGGTAACATTTTGGGTGATGTGTGGCTTTCGGCTGGCTTGCCTCCGGCTGAGTGACCTTGGGCAGATTCTTTCATCTCTCTGGGCCTTATTTCCCTCTGCTATAAAACAAGAGTAATAATGGTGCTTATAAGTGTTGTGAGGGCTGACAGACATAGTGCATTTAAAATCACTTTGAATAGCGCCTCAAAAACTATTAAAGTGGTTCCCATCACCTCAAAGGGTAATAGACCTAAAGTGGATGCCCAACACCTACATATACTATGTCCTGTACATGGGTATTTACGGTAAATTTTAATTCATAAATTAAGTACAGTAAGAGGTTAACAGTAACAGCAAGATAAAATAATCCTAACCGAACATTGTAATAAAGCTTACAAATGTCCACATGCCGTGATCAATACCAGGAATCCCACCACTTAGGGAGTGGAGGAGGAGAAACAGGAATTCAAGATCACCTTGAATTACATAGCAAATTTGATGCCAGCCTGGGCTACATGAGACCCTGTATTAAAACAAAACAAAAGAAAAGAAAAACAAAACAAAATCATCAAATGAGAAACCTGATGAATCCTTTGTTTCTAGAATTTGCCATTAAGTTGTTTTGGACTGCAGTTGACTGTGGCTAACTGAAACTGTAGCAGGTGGGACCAGGACTGTGGGGATGACTGTGGGGATGACGATCATTCGGGGCTCCAGAGAGAGAGCAGCACCCTCGTCAATCCACTTCTGAACCCCAGGAAGTGCTTGGTGTCTGGAGTGAGACCATCTGTGTGCAGAAGTGCTGCAGGCTCTGTTCCAGTTAAGGACGCAGCTGCGTGTTCTTTGCTCGTGTCCTCGGGGTAGTGCCTTTTCCCACAGTGTCCTTCCAGTGGAGCTGGGGAAGCAGCCTGAGCTTCCTCAGGGTCCCTCTGAGCATGGACAGCTTGCCCTGAGCTCCAGCCTGCTCTTTATAGTTTCACTCCCGCTCTTCAAACCGTGCTGAGTTTTCTCTGTCTGTCTGGGACCAGTGCCTTTGAGCTCCAGGTCTTCTGTTTGTTTTCCAGTTGATAAGCTTACTCTGCTCTTTGTTGTCAACTGTCTTCATGCCTGTCTTGCTCCCAGCAGCCATCTCCAGTAAGGCTAAGCAAGAAGAGAGGCGCAGGATTTAAAGGCAGCTCTCACCTGCTATCTCCTGGTGTCATCCTTACCACACACAGGAGTTTGTGCAGACTCTTCTGTGGATTTCCCTGAGAAAATTTCCAGGCCCTGTGGTAGGATGTGCTACCAGTCAGACCCGCTCAGTGGTCTCACTCTTCTATGTAACCAGGCTTAGTAGGGCTTGTCTGCGTCACTGCAGCAGGTACCCAGAGTCCGTTGTCCTCACCCTCATTTTGTCCCATGAGGCTGTCTAGAGGGAGATGTCCAGTTTGGCCGTCAGTACCCCATGGCCGAAGTCCTGGCCAGCCAGGGACAAGGTGACTTCATTGACTTTATTTGCCCTTGAAATGAACCTTGAAGGTTTTGCTTAGGCCCCTTTCTGGGAGTCCTGCAGCCAGTGCTCTGGTGGGAAACCCTCAGGCCGCTACATTCCAGACATCTTACCCAGTGCTGGCCCGAGGACTGTGGAAACAAGGGCGGATTGTGCTGGGCTGAGGGGCTTTCTCCCAAGCCGGGGCGCCTTGGGGTGGAGGCTGGCTTTCCTTCAGTCTCCTTCCAGCCCTGTGGCATCTGGCTTCTGCTCATTGGCTGGATGCTAATTGTGACTGCTCTCTCTCCCCCATTTCTTTTTGAGGCCCAGGGAACAAGACTCCACACATGGGACAAGGGTGTAAGCAGACTGTGGGCAGGGGCGGGGGAGGACAGCAGCAAGTCAGGGACACCCTCTGAAGGACGCTTGGCCAAGAGTGACCTTAAGCAGCCTGGAGGGGGACCTCCTGGGCCAGAACTGACCAACAGAACACACTGCAAAATAGAAATGTCCTGTGGTCACGTGGCCTCTGAACACTTGGAACCTGGCTTGTGCAACAGAGAAGCAGAACTTTACATTTTACTTGATTTTAATTTAATACAAAATATCCCTGGTATTTTTAATGTAACTTAAATTTAAATTGCTTTCGTGGCCAGTGGCTACTGTGTGGAACACTACAGCTCCAGATGGCTCCTAGAAGTGTGGGGTGGGGGCGGGGAAGCAGTTCTTACTTCTTATCTCCTTCTGCAGAGAGCTCCCCCCACCCGCCTCCCCAGGCTGAGCCTGGTGGCATTTCTCCTTCCTGTCAGGAAGGAAGGTTTGTTCTCTGGCAATTTCCCCACTTCACCAACTCTGGAATCCTGATGCCCTAGAGACAAGAGGTCCCTGGCAATGTGCCACCACACTATGGCAGTATTTCCCCGCCTTGCCAAATGCGACTCTTGCCCAGCTTGGTAACACACAGGTGCTCACAAGCCCAGTGGGTTTGGCGGGCTCTGCACGTGGGGGTGGGGGCGGAGACCAGGTAGGCAAAGCAGAAACCTCTTCCTGCTTCTGTGGGGACTGGGCTGGCTTTGTTGTTACTTCAAAGGGTTCTAGAAACAGGCCCAGGAAGGTCCTCAAGAAGTGAGCACACAGATCTTCAAATACAGGATCTGTGTGCCCCCCTACCCCCCGCCTCTGTTTAGGGGAACCTGAGAGTGCCTGAAGGAGCCTCTCTGCCTTTAAGAATGAGGATGCCAGCTTTCACACCCTGGAAGACCTTCCTTGGGCTTTATTAAATCAGTGTGGCCAGCCCTTAAGCTGGTTTTCCTTTATTCTTCTGTGGAAATAGAGAAAAGCGGTCGTTTATATGAAAAGAACACAGTGCTTCATTGTGCTTGTTCTCGAATGTCAGCCAGACAGGATGGGATGTGAATATAGTGAATGCGGTGTAATTAGTAGACTCAGACCCAAGTCTCCCTGAGATTTGAGGCAGAGCCTGGTGAAACCGTCAAGACAGGTCCTGGGCTTTGGGCCTTGTGGAAAATTGGAAAGGCAGAGGCAGTTTGGAAATCCCCAGAGCCAGAGGAAATCCCCAGGGACTGAGAATCCCCAAAGAGAAACGGTACCCCCGGAGCCACCAATCAGGTAGTCTTTCTATGTATCCAGGATCTGACGGTTTAGTTTTTGGGGGTAGACACCTGTTCTTGTAGAGCAGAAAAAAATGGTGCGCTCGTACACAGGGTTCTGAGCAAACCTTTGGATGTGTAAAACTGCAGTCTGGTGGAATGGAGGGCCGGAGTGGCCGATCCTTGAGTCTTTGGGACAGAGATCTGTGACTGCCCTCCCTATGCCCACTGACTCCACTTACTGCTTGTCTGAGGCCGCTCGCCACTATAAAACTCAAGACGTGGCTTAAATCTTTGAACTATAAACTCAGGTATTCATTCATTCACTTTTCCATCAGTAAACACTTAGTAAACATCTACGTGTTGGTGCTATTTCAGGTACAAAGGATAAGTTAGTAATGAAAAAAAATATAGGCGCCCAGCGCATTTTTGCACCTCCATTGCCATCTCTCTCCTGGGTAAAGTGAGAGGCCATCTTGCTGCTGCAGCCCCCCTGAAGCCTCAGCTCCCCAGGACGCTTTCTGGGGGCGGGTCCACCAGAGGTGAAATCTGCAGCCTTGGCTGTGCCAGCAGGTCCATGAGAAGGGGAAGGCTGCCCTCTGCCGGAAAATCTGGGGACACTGCAGGGCGGAGTGGCTCTTGAGTTCCTAGCGCATGCGCTGAACCTGGCTCCACCCATGCGCTGGCGGCTAGGCGGAACAGGAAGTGCAGTGATAGTCAGGTCTGAGGCCGATTTGGCCACTACGGCTGCCCGTGTGTGGACTTTTCGGACAGTACAGGTTTCCACTTACCAGCCCTCACCCTCTTGAGGTCATCTCTCGGCTTCTTTAAGGAGTTTGGCTGCTTCCCTTTCAGTATCTCTTGATCACTTAGTGTCATTAAAATATGGAGACACCCCTGCTAAAGCGTTTTCTGTAAATGCTGTGTTTAAAGCTGCTGTTGAGGAACCTCAGCCGTCCTCTGATGGGGTGCACCTGTCACGATTGGTGGCTGGCGCTCCCCTACCCAGGAAGCAGAAGTTCTGTGGTCTCTCCCAAGTCCTTAGGGCTGAGTGCTTGAAACAGGGCTCCCTAAACTTCCCTAAACAACAAGTTCCATTTGTTTTATTAGGTACTGTAAATTAGTAATACAAACATGTCGTTGGTACTCATTTATGAAAAGAGTGTCAGTAGATTCTTTTTGTAACTATTTTTATTTTATGTGCATTGGTATTTTACTTGCATGTATGTCTGTGTGAGGGCACCAGATCCCATGGAACTGGAGTTAAAGATGGTTGTGAACTACCATGTGGATGCTGAGAATTGAACCTGGGTCCTCTGGAGGAGCAGTCAGCGTTCCTAACTGCTGAGCCGTGTTGCAACCCTATAGACTCTTTCACATTTACTTACTGTTATTTGTATGTGTGTGTTAAGCATGAACATGCTACAGCACACATGAATGAGAGTTTGTGGATTCGCTTCTCTCCGTCTTGTGGATTCTGGGATCAAACTCAGATTGTCCAACGTGGTGGCAAGTACCTTTACCCACTGAGCCATCTCAGCCTGATGGACTGAGCACACACACACACACACACACAAATGCTATTTATTTGTTTAAAGACAGGGACTCACTGTGTATCTCTGCCTGGTCTGGAACTCACTCTGTAGACCAGACCGGCCTGGAACCTGCCTCTGCCTCCTGAGTGCAGGAACTAAAGTCGTGGGCCAACATGCCCAACTAAACGTGTGTGTGTGTGTGTGTGTGTGTGTGTGTGTGTGTGTGTGTGTGTGGTGTATGCACATATATATGTATATACATATATATTTATTTACAAGATCTTCAGGAGGAACGAGGGACAGCTGGAGCAGGGGAACATGCTCTCCTTAAAGTTTTAAGGAGAACCTCAGTTTTAGTGTTTCCACCCTATGTATTTTCTGATAAACCTACTATGTGTAATAACAGCACTTGTGGGCTGGTGAGATGGCTCAGTGGGTAAGAGCACCCGACTGCTCTTCCGAAGGTCCAGAGTTCAAATCCCAGCAACCACATGGTGGCTCACAGCCATCCATAATGAGATCTGACTCCCTCTTCTGGAGTGTCTGAAGACAGCTACAGTGTACTTACATATAATCAATAAATAAATCTTTAAAAAAAAAATAACAGCACTTGTGTGTCTGAGTAAGGTCACTGTGAGTTGGAGGCCAGCCTGGAGTACTATTATAGTGAGACCCTGTCCCCCAGATAAATAGACGAAAAACAAATAAAGCCCCTCTCTTTTTATGGATGAATAAAAAATAAATAAATAAACCCCCCTCTCTTTCATGGCCTGGCTCCAAACTGCACCCTGTGTGGCTGACCCCTCACCAAGAGAAGTTCTCACCCTCTGAGCCTTCCCAGAGCTTCCTTGTGCCCGTGCTGGAGGAGCGCACTCGTACTTCAGTTATGACTGTTGGGGTGTATTTGTTCTTTCCTCTGCTGGTCATGTTTTTTGGGGAGGGGAAGTCAGAAGCTAAGTCACTGCCACTCACCCATCCTTGTATGTGCCTCGTCTCTAAGCAGAGTCCAGGAGTGGGCGAGTGATAGGTTACCATAACAAACATTCTACCCATGCCTGCTCAAAGGACAGTTCTCCAGAGATGGAAAAGAACCAGACTGTGTTTCCCCATAGCATTCCCCGTGGGATGTTACACATGTAGCACTACTAGCTGCAGGGCCAGCTTCCCCCGCCTCCTCCAACTTCCCATCTGGCTTCCCATGGCTCTACTCAGCTCTCTACAGGGCCAAGGACCTCTCACCTCATCGATTGAACAGCACAGCAATGCAGAGCACTAAAGTTTTGGCCCCCTGTGGATATCCTCTTTCCCATTCCATCCAGCTTATTACTGTACCTTCTAGATGAGTTGGGTAAATCCAGTGGCTTGCTGAATACCTACTGTGTGCTTGGTGTTAGAGAGTAGGATAGCTTTGAGTAAGTCTTTCAGGAAGATATAAAATTAAGTATGCCCCCAGCACCAATAACCAGAAGAGTGACTTATTCAAGTTTGTGTATATGTATGTGTGTCTAATGCTGTGCTGGATCTTAAACACAGGGCTTCAAGCACACTAGGCAAGCACTCTACCACTGAGCAACAACCTTCCAAATTAATTTTGATGAGTAAAACTGAATTTATTAGGGGTTACTTACAGAGTGATGGACATGGGACAGATGGACACAGTTTTCTTGAGGTCACCACTCTGTCCCCAGCATCAAGGTCCTACTTTATGTGGCTCCAGTCTGCAATGTAATTGTTGTAAACCTGGGCTCTGAGTGCTGCCCAGTGTTTATCTTCAGGGCCAGACAACAAAAAGGCACAGGTCAGGGAAAGCTGTATGCTTGTGTGTATTCCCTGTTCCCTCATCAGGGTTTCTGACCATCTCAACCATCACCTAGCTGTCTAGCTGTGGGTACATGGCGTGATTTGCTGTATGCAGCCTGCCATGTAGAGCAACTAGACAGCAGCTTGCATGCAAGGTGGAGTTGACTGTGGCTAGAGGACCAGTCTCCACAGATGGCAAATGAAGGAGGCGAAAGTGGTCCTGATGGCTTAGACACATGACAAGAACTGATGGCCATTCAGAACACTGACTTAGGCTCTGTAGTCAAGGCGTACACACAATAAACTTCAGTGAGTTCAACTGCGTGTTTGCGTAAGAAATTACATTGGCCTAAGATTACTGAAAATAGTATTTGGTTATTATTATATGTTGTGCACACTGTGCACTGTGCTTCCACGGAGAGAGATTGTATAGAATGGTACAGAGGTTTCCCCCTCATCCACGGGAGTTGTGTTTCAAGATCCATAGTAAATGCCCCAAAGCTTTGCATACCTATGGTAAAGTTTAATTTATGAATTAGGCACAGTAAGAGATTAACAGTAAGTAATGAAGTAGCAGCAATAATAACAATATGGTGTGGTTAAAGGCTACATAAATATCAACTCTCTCAGAGAGTCTTACTGTGTTCTCACCTGTAGGAAGGACTTTTGAGTTTCTCTCTGGCATGTCTGAGTTTCTGGCCACACCACTCCCCCTCTAGGGGCAGGATTTATGTATTTAACAGGCTGGCGATTGAATCCAGGGCTTTAAGCATACTAGAACAAGTGTTCTCTCACTGAGCTACCTTCTCATCTCTGAGGGCATTATTAAGTAGAATTATATTAAGTAGAATTATTGTTCCTTGAACACAGCCCCAGGATCCTGTGATAGTCCGCCTCATAACCAGCATGGCTACTCAGTGACTTCTGGACAGATGGCATTCATGGCACAAATTCTTGTCTAGGAAAGAGTGGGATGATGGGAAACTTCATCGTGCTACTCAGAATTACGTGTAGTTTAAAACGTATAAAACCTTTATGTCTGGGGCCGTCTAATATTTTCAAACTGGGGTTGACCTCAGGTAGCTGAAAGTGTGGGCCATGAAACTGTGCGGAGAGGGATTGCTATAGACGCAGAACCACGTGGACTATATCCTTGCTGAACAATTTTAGGGGTTTTAGGAGATTTATTTATTCTTGTTTGGGTGCATGTTGGGTCCATGGAGGCCAGAAAAAGGGATTGGATCCCTGGAACTAGAGTTACAGGTGGTTGTGAGCTGCCATGTGGGTGCTGGGAGTCACACCCAGGTCCTCTGGAAGAAGAGCTACTCTTAACCACTGAGCCATCTGTCCAGCTCCTGAGCCTGAGTCTTTCCTTGGGTGCTGGGATCTACCTCAGGTCCTCATGTTAATACAACACGTACTTTACTCTATGCCATCTCTCCATTCTTGCTTATTATTTTTTTTAGATTTATGTATTATGTATTTTTTATTTCTTTTAGACAGGGTCTCATTGTGTAGCTCCTGGAACTCACTATGTAGGCTAGGCTCCCCTCAAGCTCATAGAGAACTATTTCTTTCTTTCTCTCTCTCTCTCTCTCCCCCCCTCTCTCCCTCTCTCTTGCTCTCTCTCCCTCCCTCCCTCCCTTCCTTTCAATATTTAGAGTGGGGGGGGGTGGTCACACCAGAATAGGGCGTCAGATTTCTTTGCCGGTGGTTGTGAGCTACCATGTGGTTGTCCTGGGATTTGAACTCAGAACCTTCGGAAGAGCAGTCAGTGCTCTTACCCGCTAAGCCATCTGGCCAGTCCCCTTGTTTTAGTTTTTCCAGGCAGAGTTTCTCTGTCTAGCTCTGGCCGTCCTGGAACTTTCCCTATAGACCAGGCTAGCCTTGAACTCAGAAATCCATCTGCCTCTGCCTCCCAAGTTCTGGAGATAAAGGTATGAACCACCACTGCCTGGCTTCTATTCTTATTTATTTATTTATTTATTTAGTCACAGGGCAACTTTATTGAGTAGTAGCATGGTCATACCCAACAAACATGTTCCCTCTCATTCTCTCTCTCTCTCTCTCTCTCTCTCTCTGTTCCCTCTCATTCTCTCTCTCTCTCTCTCTCTCTCTCTCTCTCTCTCTCTCTCTCTCTCACACACACACACACAAAGTCTCTCTCTCTCTCTCTCTCTCACAGCCCTTGCCACAGTCCAGTTCTCAGCCACAGGGTGGGGAGCCTCCCGGATTATTCGGATCCAGAAGCAACAGGTGCCCGAGGGAGGCTCAGAGGGAGGAAGTGGGGAGGGGGTGCAGAGAGCAGGGGTGGGATGGGTTGGGAACACCCACCAGACAGCTACACGAAGAGTGAGATTCCCTGCCCTGGTGGCTTCAGCTTGGCTGCGCCCCCTTCTATTAGCCCTGGCTGTCCCAGAACTCACTATGTTGATGAAGCTGGTCTCAAATTCACAGCAATCTACCTATTTCTGCTTCCTGTATACTAGGATTAAAGGCATGCACCACCATGCCCGGCTGCAGTCAGTGCTCTTAACCACTGAGTCAACTCTGCAGTCCCAAGCAGTGGTTCTCAGACTGTAATGTGTATCAGAATTACTAGAAGCCTGGCTAAGCCTCAATGCTGGGCCCCAGCACTCTGGATGCAGAGGCTGGAGTGAGTGAGGCTTTAGCATGCCAGTGCCCACTTGATGTGGATGCTGTAGGTTCAGGGACCAAACTTTGAGAACTAAATCTTTTCTAGCCCGTCCTTGCCTCTTATTGACTGGGAAGAAACAGAATAAGCATAATCTTCAATGTAGAGATGCGGGGAATTAAAGTCACCTGCCCATGGCTACACAGACACCCACCCACCCATCCAACAGTTGGGCACATTACTACTAGGCTTTATATCTGCCTCAGTAGCCTTGGCTTAAGCCAGAATCACCAGGAGCCTGGTTTGGAGGACACACACCTGTAATCCCAGCTTCAAGAGCCTGAGACAGTAGGGATCTCAAGTTCAAAGCCAGCCTAAGCTGCTTAGCCAGATTCTCTCTCTCTCTCTCTCTCTCTCCCCCCCCCCCCCCCCAGAGACAGGGTTTCTCTGTATAGCCCTGGCTGTCCTGGAACTCACTCTGTAGACCAGGCTGACCTCGAACTCCTGCCTCTGCCTCCCAAGTGCTGGGATTAAAGACATGTGCCACCACTGCCCAGATTCTCTCTCTCTCTCAAACAAAACAAAACAACAACAAAGAAACATACTAAGCATGGTGGTGTAAGCCTATAATCGCAGCATTTGGGAGACTGAGGCAGGAGGATTAATTGAGGGTTTGAAGTGACCTGGGATATATAATGAGTTTCAAGTCAACCTGGGCCATAAAGTGGGACTGCTTCACAAAATACCAAAAGCAGGGGCTGGAGAGAGGGCTCAGGACCTGGGTTTGGTTCTCAGCACCCATGTGATGGCTTGCAACTATCTACAGCTCCTGCTCTAGGAGATCTGACACCCTCTTCTGACTTCCTTGGGCATCAGGCACACATGAGATGTACACACACACACAAACACAAATAAAACACTCATACACATTAAAAACAAAACGGACACCATCTGGAGTGTTTTAGAAATCCCAGTGCTCAGGGCTCCTTCCCCCACCAATTAAACCAGAGACTGAGAGGGGGAGACGGGAAGGTCTAGGCACTACATCCTATATTAAAGCCTGAATTCTGAAGCATTCAAGGCTTCAGTGAGCATTGCTGTGCTCAGAGGAACCCGGGGATACAGAACCTTTGACAGCTGCATTGTCCCAGGAGGACCCGGGGACCCCCTAGGAAGAAGCACCACTTCCCTAGAAAGCAAGAAGTATGTTTCCTGATAGCCTGTCCATGTGTGTGCATATGTGTGTGGGATGGTGAGACTGGGTGACCTGTTACAGTGTCATGCGGAAAGGTCAGACCTGGCAGTAGTGGTGCACACCTTTGATACTAGCACTTGTAAGGCAGAAGCAGGAAGATCACTGAGTTCAAGGCCAGCCTGGTCTACAGTGCAAGTTCCGGGACATCCAGGGGTCTACAGAGAAATTCTGTCTGCAAACAAAAAAAAGGTAGGAGAGCTGGGTTTGGTCCTTTTGGGCAGTACTTATCATTCTCTTTCTGGAGCATACAGTAGCTACAGGACCACGGGTACTTAGAACTGACCGTGGGTGATGAGCTTGGGTTTTTCCAATCCCTCCCTCCCTGGAAAGGAAGAAGGAAGCAACGATTGTCTCCATTTTCCACAGACACTTGGCAGGCCCTGTCTTTCCCCTCATTGCTGTCTTTTCCTCAGCACCCATCTCAGCCTCCATCTCAGCCTCCAGGGTATCTGGTCTTGTTAACTAGAGCCAGGCAGGAGTTTCTAACAAGGAACACAAGTTCTTCACTGATGACCGACCGTTGTTCATGGGCCCCGCACCCCCAGTTCCCTATGTTTGCAGGGCTGGGAGCTCCCCACCCCTCCCCACCCTTCCCCACCCACCACACTCTCCTCTGCCTATGCAGCAGCTGGCTGGTGTGTGGGAGAAGGAGATGTGGATGGAGGGAGAGCAAATGATTCTCTGCACGTCTCCCAAGCGTCTATTCTAACCGAGGCAGCAGCAGGAGGCCTCACTCAGGCTGAACTTGTGGGGTCTCTGCTCTTGCTGGGCCTTACAGGACTGCTGTGAGGTTGCTAACCGGGCCTAGTGTGGGTGGGCCCCCGTATGTCATATTGAATGCAGTGTTAGTGTCTCTATACAGTTACTTAGATGCCATAGTTAGGCGTATGATTGAAGTGTTCTCGAGTACACTGTGCTGTGATTGAGTTCATGCACGCATGCTGGTATGTGTGTGTATATAAACGCGCATGTGCTAGTCTCAATCTTGGCCTGTGGGGCCGGGGGCTGCAGGTCTCAAATTCCTTTGCTATTTTTAGGGGCCATATCAGCTCAGCTGTCCAGGAGGCTGAGTGTGTCAGAAGGAAAGTGCCACCCTTCCTGTCTCCTGTCCCTAACCCCAGGACACTCTCTATCCCCAACCTATGTCCTTATTTGAAGAGCCTCCTTTCCCTTCTACCCAGACCCCATTGCTCCCTGGCTGTGGACCTACCTGGTGCCCGCAGTCCTCTAGCCTCTGCTGTCTGCACAGCTCTGGCAGGGTTGGGCAGCTGCAGCGGGAGGGGCCTAGGAGAGGGAGGGGACCGGGGCGGGGCTGCAGCCTGTGCTATTCTGAGCTGCTAACGGGAGCAGCAGAGAGAGGAGACTCCTTGTTCTGGGCTGCTCCAGGCCAAGCCATGCTGGTGAGTGTCCTTCTGACCCCAACCCCGGAAATGTCCCGGCCTCCCCACGATGTTTCCTCATTTAGGAAAGGAAGGCGTCCTGTTATTTCCCCAGATGTGGCAGAAGTAGGTGGAGAGGAAGGGGTGGGGCTGCCTTGGGGCTCCTCTCTCTCAGTCACTTGGTTGAAAGAGCAGTACATGGCCCCAGCTGCCTCAGAGCCCCTACGAGGCAAGGCACATACATACTGGGTCTGACTCATGATTTGGGGAGCTTTGATGGGGAACCATCTTCTAAACCTCAGTTTCCTGGGGCTGCCTCCACCACCCCACAGACTGAGGCATGCCTTTCCCACAGTGATGACGGCCTGGCTTTCATTTCTTCAGAGCCTAGGAACCCAGGCATGTCTTTGGAGAATTTGGTCCTGCTTTGGGCTGCTATGGTAGCCCCCTCTGCCCTCTTACTCTGGACTAGATGGGAAAGATGGCCTTGACAGGGGATGGTCCTTGTGGTTGGCTGGAATCTTCTTACTGTCCTCAAGAAGTACCCAGCATGGCCTCTTCCATTCCCACGGCCAGGATACTTAGAAAAGATACACAGGGCATCCTAGAGATGCCGTCTGTGAGCCTCTTTATCTTAACTTAAAGAAGATTTTTTATCTTTATTCATTTGTGTGTGTGTGTGTGTGTGTGTGTGTGCGCACACGCATGTGCACCTTGGCTTGTGTGTGGAGGGTAGAGGACAACTTGTGGGAGTTAGTTCTTTCCTCCCACCAGTGAGTTCTGAGGACCAAACTCAGGTCCTCAGGATTTAGCAACAAGATCTTAACCCACTCCAGCACCCTGCCAGCCCATGACTCTCTTTTAGCAAATTATTCCAGAGAAGTAAGTTCCTTAAAAAAGCAAGTGAGGAGAGACATAGCTGCCTCCCAGACCGTCCTGTCCTCCTCTCTGCCCCTCCAGCCACTAAGGGTAAGGTTTTCAATTGAGTCAGCAGTTGGCAGAGTGTGAGCTGGCCCAGTGTGGAGGCGTATCAGAAGCCTGAGATATGCCCATAGCACTTGTATCTCCCTGTGCCCGAAGAACTGCCCTGTCCCAGCTGCCAGACTGGCACCGCCATGGAGGTGTGTGGGGGCAGAGCAGGGTGGTGCCAGTGGGAGGGAACTCTTCACTCTGGAAACTGGGTGCTTCCTGCTCCAGCCTACTCCCCAACCCACCCTGCACCTTGTCTGTCACAGACTCAGGGCCATGGGAAATGGCACTAGCAGATGGCAAAGTGCCCTGTAGAGGAGCCTTGGGTGTCCTCAGAAAGGGGAGACCTCCAGCGGCCTGTCTGTCTGTCCGAGGAAACCCTGGCCTTTCTGCAACTGCTGTGGTGACAGGAAGCTGTCCCATGGCACCTGCTTCCTCCAGGCGGGTAGGCAGTGGCCCAGGGTTCTCTGCTGCTTTCTGTTCCGCCCTGCTGTGGGGGAGGGCTCCGCTAGAGGCTGGCTCCGAGAGAGGGCCACCTCTTCTTCCTTTCTTCCTTTGGCTGGCAGTGTGGCCTTCAGGCCCTTCCCTGCAGAACTCCCCTTTCCAAGCAGCTTTGTAGAGTGGTCATGAGTGGAGAGCCATGGAAGCTACTGCTTTCCACCCAAGCTGTTGCTCCAGCCACTGATGTGGAAGGCCCACGGTATAGGTGAACAAGGGCGGTATGGGGGAGAGCTGACCACGTTCCTTTAAAGTAAGCCCTAAAGGGTTGTTAGAGGACAGGTCTGAGTGTGCATTTTAGATCTGTCACTTGCTGTTGTGAGGCTGTAGCAAAATCGCGTGATCTCCTGGGTCTTCCTTTGCTCATCTGTGAAGCAAGACTCATGCTGGTGTCTACTTCAGAGGGATGTTGTGAGCATCAGATGGGACAGTGCTTGTTAGGGGCTGAGCATAGCACCTCGCACCACAAAGATGCTCAATAAAGATGTACTGTTGGCTGGACCTGCTGCTCAGTGGCAGGTGGCTTGTCTAGCATGGTGAGGCCCTGGGTTTGATTCCCAGCACTGCAAAGAAGTCACTGCCATTGCTGCTATTCTTTCTTCCCTTCCCTGCTCCTCAGATGAGTGGGTGCTGGGGTGAGATCATCAAGGGGAGATTCTCTTGAGAGCTCCCTTGTGTGCCTTGGAATGGGGATGAAGAGGGGAGAGCATTGCCAATGTTGTTGGCACAAGGCAACAGGCTGGACACTTACCTCTGCCACTGATGCCATTTTGATTGCCTCGAGACACAGTCTCTGTATTGGAGTTACTTGCTGCTCTTGGGACTTGGATGTCTGGCTTAGACACGTAACACTTAACAGCATCCGTCCAGGCTGGGCATTCCTGGGCTGCCCAGTGGGTATGATTATCCTCAGGGTCTTTGAACGCCCCTATTTCCTTCTTTTCCTGTTTTCCTTTCTTCCTTTCTTCCTTTCTTCCTTTCTTCCTTTCTTCCTTCCTTCCTTCCTTCCTTCCTTCCTTCCTTCCTTCCTTCCTTCCTTCCTTCCTCTCTCTCTCTCTCTCTCTCTCTCTCTCCCTTCCTTCCTTCCTTCCTTCCTCCCTCCCTCCCTCCCTCCCTCTCTCTCTCACTCTCTCTCTCTCTTTCTCCCTCCCTCCCTCTCTCTCTTTCTCTCTCTTTCTTTTTTTTCTTTCTTTCTGAGATTTATGTTTATATGCATTGGCATTTTGACTGCGTGGATACCTGTGTGAGACCGCCACATCCTCTGGAGTGGGAGCTACAGACAGTTGTGAGCCACCATGTGGGTGCTGAGAATTGAAACTAGGTCCTCTGGAGAGCAGCCAGCGCTTTTAACCGCTGAACCATCTCTCCAGCCCTGGTCTCTCCTTTCCTTAACACAGTGTCTTGTGGTGGCTAAGGGAGGGTTGTGGGTGTTGACACAGGGAGAGGGTAAACCCCCCACCTTGTCTCCCTGAGTAACAGGCGACTTTGGGGCAGAGGGTAGACAGTGCCTCAGCAGATTTCTCCTCTTTGGAAACAAAGGCTTCTAGCTATTATTATCTCCTTTCCTTCTCCCCCTTTTATTGACTATTTAGCCATCTTTACAATAAAAACAAGCAGTAAGTAACGACTGCACAGCAAAATAAATAGCAAGTATGTCTATTGTGTTTAATTTACAACATTTACAAAATTATTATGATCACCATTTGCATGCTATTTATGTTCTCGTTCTTTTTGATTGATGTCATTTTGTGTGGAATTTTCCATATGGTTTCATTGTCCACATCTTTGTCTTTGTAAATGGCAGCATACCCATGTGTTAGGCTAACGACATTGTTTCCCTAACCAGCTCTTATTCCAGTCCCTTGGGCTGTTTGCAGTTTGACTGTCCCGTGGAGTGCATCTCTGAAAAAGTGCTTGCAGGAGCTTGTGGGTTTTCTTTTCCTCTTTGTTTCTTGACGTCAGCTCATTTGGGCATCCATTCCTACAGATGGGCTGGCTAGGCCAGAGAGGATGCATATCCCTGCCTTCCCTCACCCTGGTCTCCCGGCCCTGAGTTTGCTATCTATTTATCTTTGCTAAGTTTGGGAGTCACACCTTTCTTGTTTGTGTCACATCTCTGAGAATCAGGATGGACAAGCCTTATTCTCTGCAGTGTGTTTGGGGGAAAGGGATCAGATGGGATGAGCTTTGGGCCAAGAACCCTGCCTCCTCTCGCATTTCTTCCATTGTTATATGACTGTCAACTTGTCAAAGCCGAATGGTATGATGGGTAAGAGAGAGTCCTGGCCAGGAGGAAATCCCAGTCAGAGTTACCAAGACCCCTCCTGCTTAGCGGTGGTGGTGCACGCCTTTAATCCCAGCACTTGGGAGGCAGAGGCAGGCCGATTTCTGAGTTCGAGGCCAGCCTAGTCTACAAAGTGAGTTCCAGGATAGCCAGGGCTACACAGAGAAACCCTGTCTCGAAAAACAACAACAACAAAAGACCCCTCCTGGCTGCGAATGCCAACTCTTCCCCTTAACTGAGGAGCCACTCAGCAGCTCTCCCTCTGTCCTTCTCTGTAAGCCTGTGGGGGGGGGGGGAGTGCGGGGCTGTTGGCTGTGAGGAGGGGGAGGGGTGAAATGGCTTAGGGGAGTGATCAGGGGCACGATTTCCTTTCCATTCTTCCAAGGGAGGAAAGTGGTTAGAAGTGACACGGAGAGAGAGATGGCAAGGTCTCAGAAGGTGTTGGGGACATACTGGAGTCTCCCTTTTGTAAATTCAGAAACTCAGCTTGGAAAGATTGGATGCCTATGCAGCCACACTGCCAGCTGTGCCTTGGCTTGAGCCAGATCTCCTGGGGCTCACACGGAGGAAGAGAAGCTGGTGAGGGAGGCAGTATAGACTTTGGAGTTGGACTGACTTTAGATCAAACCCAAGCTCCATTTGGGAGTTAGAGGCAGGAAGATCAAGAGTCCATGGACATCTTTGGCTGCACATTGAATTGAGGCAGGTATAGGCAATATGAGATCCTGCCTCAAAACAAAACAAAACAAAAAACAAAAGTCCCACAAAAGAAGAAAATCTAAGCCCCATCATATATCATCTATGTGATATAATAGCTTTCAGAATTCTTTTTTCTCATCAGCAAAATAAAATAATGATTCCATGTCAGAAGATTACATTAGAAAATCTGGGGTTAGCTGGGTATGGTGTACATACGTGTAATTTCAGCACCCAGGAGGGCTAAGGCAAGGCGATCTCAGCAAGGCAAACCTGGTCTATATAGTGAATTCTAGGCCAACCTGGGCTACAAAGCAATTCTCTGTCTCAAAAGAAAAAATAAATGATAAAATAAATTAGGCTGATGACTCATTAAGTAGATGCTGTATAAGCATAAGAACTGAGTTTGGATTCCAAGAACTCATATGAAAAAGCCTGAGTGTGGCAGGCAATGTGTACCTGTAACCCACCACTGGAGAGTGGAGACAGATGGAGGCCCAGGAGTCGTCAGCCAGCTAGACTAGTTGGAAAAGTGAGCTCTGGCTCCATTGGCAGACTCTGCCTCAAACAGTTTTAAATGGAAGGGCTGGGGAGTTGGCTCAGTGGCTCAGGCAGTGCTTCCTAGCCTGACAGCCTGAGGGAGCTCCACAGGATTCACGTGGTTGGAGAGAACAGAGTCTGCCAGTTGTCCTCTGATCTTACATGCACTCACACACACACACACACACACACACACACACACACACACACAAATAAGTGAATGGAAGACTGAATGGATGGATGAGGAAGGATGAATAGATAATTAGGGAAATGTATGTTAAATACCTTGTATAGAGTCCATTTAAATGTAGGCATTCCTTACTCAGTAGTTAATGCTGGAAATGGCTGAAGTTACTAGAGCAGAAATATCCAGTCTGGGACAAGAGTCCTCTCTGGGAGCCCTTGATCCACAGCAAGTCTCTAGCTCTGGGAGAAACCTGTTTTCACATCTGGAGTCACGGCTTCAGAGGCACTGCCATCAGCCCTGGGGCTGGAGTTCCTTCTCTGCTCCATATTGGATATAGTTGGCCTGCTCCTGGTCCTAAACAGCTGAAGGAAAGAGAGGAGAGATTCAGGCGGTTCTCCCCCAGGCACAGAGGCAGCAACTTCCTCTGGGGAGATCTCCACATGCTATCAGAGGGCTAGTCCCTGGAGTAGCTAGTGTGGAGGAGTGAACCAGATGTCTAGTGGCCAGTGTCCTTCTGGGTCATACGGGACCTCCCTGGACAAGTGCCGAAATGTAGACATGAATTCAAGGCCAAATGAGTCAGTTAAACTTAAAACCTGTAGCATACTGACTGGATAGTAAGACAGAATTCTGCCAACATAGCCGATTAAAAATAGGGCTAGCGTGTAGCTCATAGGTGGAGCCCTTGCCTTGTGTGTGTGAGGCCCGGGGTTCCATCCCCAGCACTTCAAAACAAAACTAATTTCTAACCATTTATTTATCACTATCAGCTATAGGAGCAAACCGGATCGTTCATTCTATAGAATCTAAGTAACTCTTTGGAGAAGCTCCCCTGGGCAAGGGCAGATTTCTGGTGCTGAGGACCTGCAGAGAGGAAAGCTAAAATTCCACAGGCCTCTCACTCCTGCCAGGCCACGTGGGTTGCAGGTGGAAGGCAGGGGTGCTGGGGTCCCCAGGCGGCTTGCTTGGTCTCCTGGAGAATCAAGGGAGTGGCTCTCCATCCCCCTCCCTGACTCCTTCAGTTCTGGGTCTGGAGGTGACTTTATTCATTATCTAGACCAGTCTAGTTCCTAATTCTCCAGGCGGGCCCAGAGGGGTAAAGTAGCTTATTTGAGGACACACAGCTTCCCAGTTTAGACGTTCTCCGTCCGACACCCACCTTGCCTCCGTCTTCTTCCCACAGTTTATTTCTCAGTCCTTCCACGCCCTGAGTTTTGGGATCCTCCTTCTAGCCTCCTTTCCTCTTGTCACCCACAGCATTCATCCCAGCGGGTCCTGGCCTTTGGGAAGACTCTGCACCCCTGAGAGATCCCGCCCCTCTTTCTTCTCTGACTCAGGGTACAGGGGTACAGGCTGCCCCCCAGCACCATGGCCTTTTCAACGCGGTTTGCCTTCTGGGAGCAAAAGGAAAGTTGGATTTCAAAATCTTGGTTCTCTGATGTGCTCAGCATGGTGAAGCTACAGAGGGATTGGGCATGCGTGTGTATTTGGGGGTGCAGGGAGAATGACCAGTGTGGCTTGGGAGCCCTTTTCTGTCTTGATGGCTTCTGTGCTGAGTCACTCCCCTCCCTGAGCTCCACCTCTGGTAAGCTGAGCGGCCTTTTGTGCTACTGCTGCCTCTCCAAGCTAATCCCTCCACACCCTTCCACAGCCTGCAGCTCAGCCTCACCCCCGGGACTGTGGGGTTCTGGGGAAGGCTCGGTGATGCCTGTGGAGCCCAGAGTCTGGGGAATGAGGTGGGTAGAAGAAAGGAGCTGCTAGTGGGGATGTCAGGCCAGTTGGCAGCTAGCTCCAGAGAGTAATCCAGGCTGTGGCAGACTTGGGCACGCCTTTGTGCACATGCACAGTCTCTGGCTGGACAATGACCTACACAGCCAGAAGCTTTAGGGAGGTGGGGAGGGCGTGAGTCAGCCTGAAGCTAAATCCAGAGCTGAGCTCATACCTGAGCCTAGTGTCCCAGGCACTTTGGGGGGCAACCAGTATTCCCAATGCCTCACCTAGGACAGCCATTTGGGTCCCCAGACACAGGCTACTGGAGAAAGGACGGATTTGGAGCTGGTGAGGGACTCCGAGTGAACTTAGAATCTGGGCCATATGCGAAGCCAAACTAACTGCACTGTGTGCTTTAATGAGAGTGTCTGTGCTTTGGGAATACTTAATATGCTCTAACCTGTGTGCCTAGGGGCTAATGCATGGTGTGATCCCCATGGGGAGGGATGGTGGCCCTTGCTGAGGAGGACGGCAGGTACAGACCTAGCCACCCTGCATTTTTGTACGGACCCTCCCCCTCCCCTTCTCTGCACAGACCCCAGCTTCTGAAGTAAGAAGGTTTCCTCTTCGAGTCTTTGCCATCTTCCCTTGCCTTGCCCATGTCAATGAGAACTAACTGAACCCTAGACCCATTGAATATGCATCGTAGACAAGATGTGGCTTCAATACTGCAGTGGCCACCATGCTGGACAGTGTCCAGGCACTGCTAATTGGAGCTCAAAATTGACCATGGACCTTGGTTGAAAATGAACAGCCCCACTTCTCTATTAGATAATTGATTCTGGATGTTGCTAAGAATATCTTCCATTAGAAGTCAAATCTTCTTCCTGGGCTCCTGTCTTCCTACTCTGCAGGAAAGAAAGGCATGCTGAGGCTGTCGTGGGGTTGCCTGGGCAAGGAAGGGACGTTAAGTCTCCTGGGGCTGCCTGCATTTAGGAGGCAGAGGTGCTAGAAGAGTGGGCTCTTTTGACTCTGGGGCCCAGCCCCTTGGAGTCCATTCCCAGCTTGACTTTGCACTGGAAGAGCCCTCAGAGTGTCCACATCACCAGTCCTTTCCCAGACAGTGACAGCGCCTGCTGTTTCCCCTGACTGCACCTTCTGTCTGACTCAGGCTGCTGGCTCCGACTGTAGCACAAACCCCCACCCCAGCCAGGGATCTCTCTCCCCTACACATCTTACCTTACTTTGGCGTTCCTTGCCCCATCTGCATGGATGGCAATTCTGTGACCCTGAGATCATGATGTGGTGGACCTCTGCCAGCCCCAGTGGGCTGTGGGCTGGCTACTGAGCCCCGAGCATCCTGGGATTTTACTTTCATAGAGACTCTTAATTCTTACAACACTGTCTCTGGGCAGCTTCAATCTCAGAAATAGAGATGTCTTGCTCAGACCTCTGAACCCAACCCCAGTCCCGCTCTGCTTCCCAAGGAGAGAAGGCCCCTAGACCTTTTCTCCCAGCTTTGACCTGCCAGTGACTTCTCTGTCTGCTCCCTCAGGTTAAAGAGGAGGACAAAGGTGTGCCAAAACCCGGCCCTCCAGGCAAAGAGGAAGGGGCTGTAAGTGCTTCCCTGAGATGTGTGTGTGTGTGTGTTGGGTTGGCCTTGTCCCATCCAGTGTTGTTGGTGTGGTTAGAGGGAAAGTCAGCAGTGGGGTGGAAGATACAGTGTGTAGCACCACTTTGGGTACAGAAAGGGAAGAGGGGAGCTAAGGTGCTTTGGGGCCCACCCTCTGTTGCCCACCCCAGCCCCTTTAGTTGATTACTTTCAGGTTTGGTTTTCTGGACCTTTGGGGACAGGCAGTGTGGGAGCACTCTCAGGTCAGGGAGCACGGACCAAATGAACGCTCAGCTGTTAGGATTCTTTAGCCTGCGCTGGGTGGCCCAAGATAAGGACACAGAGAGACAGAGGCATTCAAGACAGCTGCTGCTGACGCTTCCACCCCACCCCTCAGCTGCTCTGTGCACAACCTCTGTGCCCACAGATGCCCGATGTCGCCATACCCTACCACCTTGGGACAGAGACCCTGAATAAAGCTGAACTCTTATAGGGTGAGAGGGAAGCTATCTCCTGAGCAGTGTGTCCAAGAGAAGATGCAGGACATTTTCAGGATGGGCAAACTGTCCTTGCTGTCCCTACTCGCTTAGATGACATTAGGAACAGTCTTGTGGCTCCCTTGGAAACTGTAAACAATCTCAGAAGGTTAAGGCTAACCTGCAATTTCTAAGGGATGTGTTTGAGACAGGTGGAGCTGCAGAGTAGCCCAGATTCTTTTCCTTTCTATCTAACATGTAAAGTGCATAGGAGAGTGTCTAGTAAGCAAAATACAATGTAGGTGCTAGCAAGTACTATTGTGCCTTCATCTCTACTTGTGGGGGATGGGAAGGAAGTCAGGAATAGGATGGGAGAAGGGCCTGGCAGTTGGGACTATGGCCAGTTCCACAGTCCCCTTCATGACACCCAATACTCTTGGCCTAAGAATCTGAAGAATAGTCAGCATGCAGCATTCTCTCTCTACCCCCTCAGTAGAACTTCCCTAGAGCCAGAGGCCTGGACTCAGCCATGCTCAGAAGGTGACGCACCCTCTGAATGTGGCAGGTTTGTCATCTGTGAGTCTGTAAACAGGCATGGCAGCCAGACTTTCACAGTGGTGCGATCTAGAATCACGGTTGCTCTGGGGATCGAGGACTGAGTTATACAGCTCAGGGGGTAGCAAGTCACTGTCTGGTCAGCTCCTGGATTGACCTCGTCTCCAACCACAGGCAGTGTGGTTAGCTTTGCAG	AGAGTTTCAAAACTCAAACTGGCACTCGGCTTGTCTCCCTGACCCTGCTCCACTTCTGCACTGGGTTCCAGTGGCTTCCTGGGCTAAGAGCTTGGCATGTGGTGCCCCCACTGTCCCCCCAGGCCATAACTAATAGTGGCTTAACCTTTA	GACAGGAGCTGACCCCGAGGTCCGGTTGAGTCCTGCAGAGGAGGCACACCAGCGACTTGAGAGGATCTTCACAGCTTCT	GTAATGCCACCTCCCTTGTGTGTAGGGTTCCCAGTCCCTGGCCCTATTCTTCCCAAAGCTGGTGACTGGACAGTGTGTTCGCGTGTGTGTGTGCGTGTGCGTGTGCATGTGTGTGATAGCAGGATACTCCATGGCTATCTGTGAGCCCTCACAATGGCTCTTTGGTTGAAGAAAGGAAAGCTGAACTCTATGGAATATTGATACTGCCGACAGCCCAGGGCCCTGTGACCACACAGGGGCGCTTCATAGCTGGGGATCCCATCTCCTTCTCTAGCCCCCCCCCGTCTCCTACTTTGAGGATGCTCATTGGTATGATGGCCTGGCATCTGACAAGGCAGGAGTCAGCGTCTCACATTTTGATGCCCCGTGTCTAGACCCCTGTGAATATTAACCCTTCTCATTTCTAACAAGCAATGTCCAAGGCTTGCCTGGCTCCCATTTCTGCCAGCAAGGCTTTGGGGGGCTTTAAGTAACCAGAATGTAGTGTAAAGGTCAAGTCTGTCTCAAGGGTTGGGCACTTGACAGGTAGCTAGGGTTGGAGCTGGGAGGCCTCTGCTTGCAGTGGGGTCACTGTGCCTGCCCAGGTGTAGAACTCGGTGCAATGGGGGTTGGAATACTGTGACTTAGATTTAGGCTGTCAGTTCCCTTGTGTTAGCTCTGAAATGTAGCCTTTGGCATGGGGAGTGGCACCTCTGGGTTTGTGTCTGTCTGGTAGCCATAGAGAAAATGGTATCCTAGGGGGCAGGGGGAAGGCAGGAGGATGGGGCTACAGGCCTTGGGTGTTGTGAGATGGCCTGGCCTACCAGGAGTGTGGGAGAGCAAGACTAATCCAGGGTAGACTGAATATCCAGTCTAGGTCAGACTGGCTGGAGACAGAGTGTTGGATGCCTGTGTGCCACAAGGAATGACCCACAAGATCCTTCCTTCTGTAGGGTCTGATGATAACAAGAACCTTTCCTTTCTCGGTCTGACCTCTCCTGTCTAGCCAGCAGCCCAATCCTGGGCAAGTGCTCCTGACTTCCAATCTATATCAGGAACAGAGTGCTGGCTCATGCGTCTTGGGTTGTCTTCTGGAGGGGACCTGTAGTGGTCTCTCTACCTGTCTTCACCTTTTTCTCTTTCTTTCTTTGCTTGCTGCTGGCAGCTGGACCCCGAGGCCGCCTCTCCTGCCTACAGCCAGGTAGGGTGCTCCTGCCCCACCCAGGAGCCCTCTGCTTTCTCCAGTGACAACCCACCACCCCCACCCTGTACCTGGGCTGGCGTCTGTGCTCGGGCCTCCTGCTGGAGTGTAAGGCCTCCTTCCCTCTAGGTTCCCACTTTGTTCTGGGGTCTCCAGGGGAGCTGAGGTGATGCAGCTGTGGCCCTTGGGGGAACTTCGTGGCCCCAGCTTTGCCTCTCAGCCCCTGGAGCCCAGGGGTTGCTGCCCTGCTCACACTGGGTAAGGAAACCACCCAAAGACCTTTCTGCCCAGCCTGAAGATGAGACGGTCTCTGTCTCCACCTCCTGGTCAGTGTGAGGAACTTGTTCTCAGGCAGGCCATGACCCTCTGATGTCACTCACACATGGTCACAGAACATGCTCACTCAGGACAAAAGTTTCGCTTGGTTCATGTGCTTTGGAAAAGACAAAAACACTGGAGATTTATTTTTTTGAGACAGAGTTTCTCTCTATAGGCTCTTCTAGAACTCCCTATATAGACCAGGCTGGCCTTGAACTCAGAGCCTGCATCTGCCTCCTGAGTGCCAGGGTCACTCCTTGCTCAATCCTTCAAAAATTAAAAGATCAGAAACCCAGCATTTTAAAATTTTCTCACTTAGATAAACATTGACAGCTTTTTTTACGATCAACCTATTGATCTCCCTCCTTTTCAAATCTAAGGGATGTGACGAAGGTTATACAATATTTCTGCTTACGTGTTCTCGCCATTTTCTGATCCCTGACCCAGGGGTCAGTAGCATAGGATGGTGTCTCTGCTTCCATTTGGGGTCTCATGAGAAAGGGTGAGAATCTGGGGGTTGCCATCTGGGGAAAGTGTTGGAACCAGTGTAAGTCTGAGGGCTGGTCTGTGTCTAGGTGGCCAGCCTCCCTCAAGGTGCCATGACATTGTTGACATTTTGCAGCCGAGGAGCCCGATAACCATGGTATCTAGGTCCCCATTTTGGTCCCAGTTCCTCTGGTGCCACTGTTTCCTAGTTCAAGTGTTCTTATTGGACGGTGTCAGATCTGAGACACTCTGACACTCTGACAGTGCTTATGAATGCCTGTTTTGATTGGTGACCTCTGACCTCCCAGCCCTTTCACACCCACTTCTGTGCGCCCTGTCTTTGACCAGTCAGCTCTGTCCCATGTGCCCCTGCTGCCCTGTGTCCTCATGTGACACTAATATGCCCACTAGGCTTGTGCAGCTACAATCTTCCAAGTCAACAAAGGGGCCTCTGTGGACTGTGACTTGGAGGAGAAGGGCACTGTGCCCTTGCCACATAGAGCATCTTCAGGCTAGAGCCCAGGGCCTCTTATCACTCCATAATGCAGAGTTCTAGGATACAGGAAATGGCTCCTCCCATCTTAGGGGAAGAGCCCTTTTTTTTTTTGGCATGAAAGAACCTGTGACTGTGGCCCAGAGTTCAGGGCTCGAGTCAGGATGCAGATCTCACTGTTCCTGTGTGCCTGAACCCTCAAAGTTACAACCCTAATCTCACTGTCTTTGTCCTCAGTGTTCCTGGCTTCCTACCCTCCTTTCCTAACCTCTCACACGCCCGTGGCCCATGTCCCGTGTCTCCTACCTGACTTTTCCACTTGCTCAGTGGCTCAACTCGAAGCCCTTTCCTCCTTTGTATCCTCATTTTTCTATCCTTGTCTCTGATCTTTTAAAGCAATGTCTGTTTGTCCCCCCGCCCCCTCCAATAGGCCAAGACGGAAGAGCAGATTGCCGCTGAAGAGGCCTGGTATGAGACGGAGAAGGTGTGGCTGGTCCATAGAGATGGATTCTCCTTAGGTGAGTCTGAACATTGGTTATAGATGGTGAGACTTGAGTCAGAACTGGCATGAGGAAATGCCTCTGCCCCTGGTAAGGCCTGGTAGTGAGCAAGGAGAGGCTGGTGAGCCAGTGGGCTAGGAAACAGGATGAGAAGCCTAAGGAGAGCAGTAGAGCTGCCCAGACCCAGGTCCAACTAACCCTGTCCTGCAGCCAGCCAGCTCAAGTCTGAGGAGCTCAGCCTACCCGAGGGGAAGGCGCGTGTGAAGCTGGACCATGACGGAGCCATCCTGGATGTGGATGAAGATGATATAGAGAAGGTTGGAAGGAGCATCTGTCAAGGGAGGACAGAGGCAGGGCAGGCCTGTCCCCTGTGATGGAGTCGGGACCTGTGTCTTCATTGTCTGTCTTCCCAGGCTAATGCTCCTTCATGTGACCGTCTAGAAGATCTGGCCTCACTGGTATACCTCAACGAGTCTAGCGTCCTGCATACACTGCGCCAGCGCTATGGGGCTAGCCTGCTACACACCTATGCTGGCCCCAGCCTGCTTGTCCTTAGCACCCGAGGGGCTCCTGCTGTGTATTCAGAGAAGGTGTGCTCCTATGGCCCCACCCACCTGCCTTATCCTACCTTTCCGGTTCTCTACCCTTCCTCTTTTGTATCCACTGAATTCATAGTTGACCTCGACAGAAGAGTCCAAGGGCGGGGACAGAGGGATATCCTGTAGTCTTTAGTAGAGTTGACAAATATCTGAATTTCCATGCATGGCCTGGCCCTCCAAATACCTGGGCATCTCTAGAGTGACATTACAGAAACATGCAAGTCCTAGAGGTAAGAGCAGGTGGACCCAGCTCTGAGAGCCTCTCCCTTCCCCCTATGCCTCTCCTGTTCTAG	AAATATCTGAATTTCCATGCATGGCCTGGCCCTCCAAATACCTGGGCATCTCTAGAGTGACATTACAGAAACATGCAAGTCCTAGAGGTAAGAGCAGGTGGACCCAGCTCTGAGAGCCTCTCCCTTCCCCCTATGCCTCTCCTGTTCTAG	GTGATGCACATGTTCAAGGGGTGTCGGCGGGAGGACATGGCACCCCACATCTACGCTGTAGCCCAGACTGCATATAGGGCGATGTTGATGAGTCGTCAGGACCAGTCCATTGTCCTTCTGGGTAGTAGTGGCAGTGGCAAGACTACCAGCTTTCAGCATCTGGTGCAGTATCTGGCTACCATCGCGGGTACCAGTGGGACCAAGGTGTTCTCAG	CCGGAAGCGGGTGGCGAATGCAGTGAGGAA,GCCGGCTGATGTGAGTGCTTCCCTGGGTAT,AGCCATGCTGGTGAGTGTCCTTCTGACCCC,GCAGCAGGAGGTACCAGAGTGTGCCACTAA	CGGGTGGCG,GATGTGAGT,CTGGTGAGT,GAGGTACCA	TAATAGTGGCTTAACCTTTAGACAGGAGCT	TAATAGTGGCTTAACCTTTAGAC	CACAGCTTCTGTAATGCCACCTCCCTTGTG	TCTGTAATG	CTATGCCTCTCCTGTTCTAGGTGATGCACA,CCCCCCGCCCCCTCCAATAGGCCAAGACGG,TCTTTGCTTGCTGCTGGCAGCTGGACCCCG	CTATGCCTCTCCTGTTCTAGGTG,CCCCCCGCCCCCTCCAATAGGCC,TCTTTGCTTGCTGCTGGCAGCTG
9564	ENSMUSG00000000631.21	Myo18a	chr11	+	77706681	77706717	77668118	77669140	77708444	77708532	9564	0	0	2	82	97	149	6	0	1	223	174	99	160	124	1	1	0	0	0.01	0.02	0	0.008	-0.006	77706431	77706967	chr11:77706431-77706967:+	ns	77706681,77706717,chr11,+,ENSMUSG00000000631.21		yes	37	999	88	27	2.37838	37540	1727	1014.59	46.6757	0.72973	0.504955	0.57045	0.513028	0.545455	0.781728	0.691975	0.703039	0.747475	-6.8884	-7.05481	150	150	0.6	0.6	0.666667	0.733333	7.77	-17.84	9.46	9.93	-27.77	1.69	127	TCCTGACTT	2.36512	0.655738	1	12	17	1.80491	3	92	TCCTGACTT,TCTTCACCT,GGCTCATGC	1.53789	0.712644	1	12	20	1.33117	38	CTCTGAGAG	0.0622535	0.818182	4	30	59	0.830542	1	60	CTCTGAGAG,ATCTGAATT,AGGTAAGAG	0.0622535	0.654545	15	30	59	-0.0599014	ENSMUST00000000645.13:ENSMUST00000092884.11:ENSMUST00000092887.11:ENSMUST00000100794.10:ENSMUST00000102488.8:ENSMUST00000108375.9:ENSMUST00000108376.9:ENSMUST00000130305.9:ENSMUST00000130627.9:ENSMUST00000151373.4:ENSMUST00000164334.8:ENSMUST00000167856.8:ENSMUST00000168348.8:ENSMUST00000169105.8:ENSMUST00000172303.10	87532	41	2	0.05	1	1	1	24	15	0	0	1	0.0666667	14	0.933333	0	0	yes	77668060,77669140,chr11,+,ENSMUSG00000000631.21:77705459,77705537,chr11,+,ENSMUSG00000000631.21:77706681,77706825,chr11,+,ENSMUSG00000000631.21:77712355,77712376,chr11,+,ENSMUSG00000000631.21:77713488,77713500,chr11,+,ENSMUSG00000000631.21:77737716,77737821,chr11,+,ENSMUSG00000000631.21:77741571,77741709,chr11,+,ENSMUSG00000000631.21:77745503,77745548,chr11,+,ENSMUSG00000000631.21:77748548,77748671,chr11,+,ENSMUSG00000000631.21:77749844,77751157,chr11,+,ENSMUSG00000000631.21	10	CTACAAGGTGGGGTCCAAAGACCCTGTGTTAAGCACTCATAGTCAGCTGGGGATACAACCCCTAAAAACAGCACACCCACCATGTTTAACCTCATGAAGAAAGATAAGGACAAAGATGGCGGGCGGAAGGAGAAGAAGGAAAAAAAGGAGAAGAAGGAGAGGATGTCTGCGGCAGAACTGCGGAGCCTGGAAGAGATGAGCATGCGCCGTGGCTTTTTCAACTTGAACCGGTCCTCCAAGCGGGAATCTAAGACGCGCCTGGAAATCTCCAACCCCATCCCTATCAAGGTGGCCAGTGGCTCTGACCTGCACCTGACGGACATTGACTCTGACAGCAATCGGGGTAGCATCATCCTGGACTCAGGACACCTAAGCACAGCCAGCTCCAGTGATGACCTCAAGGGTGAAGAAGGCAGCTTCCGGGGCTCTGTGCTGCAGCGGGCAGCCAAGTTCGGTTCACTGGCCAAGCAGAACTCTCAGATGATTGTCAAACGTTTTTCCTTCTCTCAACGGAGCCGGGATGAGAGTGCCTCGGAGACCTCAACCCCCTCAGAGCACTCTGCAGCCCCATCACCTCAGGTAGAGGTGCGGACGCTTGAGGGACAGCTAATGCAGCATCCTGGGCTAGGCATTCCTCGACCAGGACCACGGTCTCGAGTCCCTGAGCTGGTGACTAAAAGATTCCCAGCTGATCTACGTCTTCCCGCTCTGGTGCCACCACCACCTCCTGCTCTCCGGGAGCTGGAGTTACAACGAAGACCCACAGGAGACTTTGGCTTCTCACTGCGGCGCACAACCATGCTGGATCGGGCCCCTGAGGGTCAGGCTTATCGACGGGTGGTTCACTTTGCTGAGCCAGGGGCAGGCACCAAGGACCTGGCCTTGGGGCTGGTACCAGGAGATCGACTGGTGGAGATTAATGGACAGAATGTGGAGAATAAATCCAGGGATGAAATTGTGGAGATGATCCGGCAGTCTGGGGACAGTGTGCGGCTCAAGGTACAGCCCATCCCAGAGCTTAGCGAGCTGAGCCGGAGCTGGCTTCGGACTGGCGAGGGACACCGCAGGGAGCCGGCTGAT	GTGAGTGCTTCCCTGGGTATCAGGGGTGAGCAAAGAGTTTGTGTATGTGAGCATCTCTCGGTAGTGTACTTAAATGGGTGCTTGAGGGTACCCAGGAACTGTGAGCAGATCTTAGCGAGTGTGGAAATGGGGAGCTGGGCCAATAGGGAGAAGCCAGTCCAGGAGAGGGTGCCCCTCTGGAAACTCATTAAACACCTTTGCTTCTTCTGTGCCTTGTCAAGAAGCTGAAGGAAACCCCCCAAAAGTTCACTGGGAGAAAGTCCTTAGCAATTCAGCTGGACATCCGGGTCTGAGGTTCCCTTCAATGCCCTTTTGGATTGAAGTGATTGAAGTAAACCTTGTGAGTTTTCAAGGGCATTGGGTTAAGATCAGCTTTGGCCTGGTACTATCGGGGGCAGGGTGTGTGTGTGTGTGTGTGTGTGTGTGTGTGTGTGAGAGAGAGAGAGAGAGAGAGAGAGAGATGCCAGTGGGTAGTTGGTGAGAAAGTGTTCAAGTTTCATCATAGCTTATAGCTTAGAGGCTTGGGTACTATATTTGTTGAGCCCTCAATTGGAGATGTAGGTTAACAGGTGCCACTTTGAGATCTGAGAAGCTGTGAGTATAGGAAGCCCATGTTGTTTAGATTTCAGGGGTGAAAACAATATGGCAAATGACCTAAAATCATGGCTATCTGGGATGTCTAGCTGCCATGGTTATAGTTCTAGGTGAGATGTCCTCTCACCCCGAGTGAGCAAGATACTAGGAGTCAGGGCATAAAGAACTTATAAACAATGGTTGTGGTTTAGGTTTATCTACACTACAAAGACAGTCTGCAGTCTGACTGTCTGTGAGATCCACTAGTTGTGATCGCCATGAACTCCAGTGGGAGGCAGGAGAGCACTCAAATCAAATGCATGGTTAGGTCTCCGTGGAACACCAAGTCTTATAACCTTGGTAATCTTTTGGTGCAGGGAGAGTAAAAGAATTTTGAATGTCCTGTGTGGACATGGTGTATGACAGACTAGGTGGCCTTCAGTCATTGTTCTTGTCCAGCTGTGTGTTTTAGCATTGTCCAGATCTATGTCCTGCAGCCTGAGCAATGAGTGACTTGCCTGGGACCTTTCAGCACTAAGTGATTAGCCAGATGTGATAAAGTTGGAAAGGGGAGGAAGTGGGGAGGAAGCAGGCAGAGCCCAGCTCCCAGTGAGGGGGAGTAGGATGCTTGGGGTGATGAGGATGCTCAGGGTGATGACCCAGTCTCGAAGTCTACTGGGTCCAGAGGAGGCTAAGAGAGGCAGGTCAGACCTAGGCAGACACACTGGACTTGTGTTCCAGGCCTTCCTGTAGTGGAACTGGTTGGGTTTAGGCAGCTTTGCAGAGGGAGGTTAGTGGGTAGGATAATGCTTCTATAGAATCCAGAGAGGGACCTGGACTTATTCATTTTAGAGGTATACACTGAGGGCCAGAGAGATGGCTCATCAGGTAATGGGGAATTCACTTACCATGCAAGCTTATCAGTCTTAAGTTTGGTATCTGGATCCCAGAGAATGAGAGAACCAACTTCTAAAAATTGTCCTCTGACCTCTGTGTGCTTACACACACACACACACACACACACACACACACACACACACACACTAATATTAATAAATAAGAAGAACAAGAGGAGGCTAGAGAGATGGTTTAGCAGTTAAAAGCACTTGTTGCTCTTGATGAACACCCAGGTTTGGTTCCCTGAACCTGTATGGTGGCTTCCAACCAAACATAACTTTAGATCCAGGGGATATGAAGCCTTTTTCTGACTTTCTGGGGTACCAGGAATTCTAAGTCGCATATATGTACGTGCAGGCAAAATGTTCATACACATAAAAATAAGATAAATAAATCTTTTTTAAAAAAAGCAGAAAAAGGCTGTGTGTGGTGGTATATATATGTAATCCCAGCACTCAGGAGACAAGCAGGTGGGTTTCTATGAGTTTGAGGCCAGCTGGGTCTACACAATGAGTTTTAAGACAGGTAGGACTATGTAGAGAGACCCTGTCTCCAAATTAACAAATAAGCAAGCAAACAAAAACAAACAAACAAAAAAAGAAAAAAAAAAAAAAAGAGGAGAGAGACAGACACATTGAACATCTCCTCTCTGTTAGCTGCCTAGCTAGGCTGAACTCAAGGAACCATATTTAAAGGAAGATGTGCAAGGGAAATACTTTTATCTCAGAACCTAGGTCATGGTATTCTACTACACTTGTCTCTTTTTCCCTCTGCTGATACTGCCTTTAACAGGTGGAATTTTCTTCTCAAACACAACCCCCCCTGGGGCATTGTTGCCAGCTCCCTGCCGAGCCACAGCCATGCCTCTGGGGCCCCAGAGCCTGGCATCCCAGATGCTACTGTGTTTACTGTTTATAGCTCAGGGACTGTCCTGGCATCTCACATTTCCCGGGCCCTTTACCTTCCCAGCTGCTGCTGCCGCCCCCTCCCCAGGGAAGAGGATGCTTTAGCTTGGAGATGCGGTAGCATCCACCTTGCAGCTGGTGTCCCTAAAGTCCTGGCTTGTTCTACCTCCCCACTCATTGGACCAGCCCAGTTGATGCCCAGAGGACTTCTTCCCCAGACTTAAGCCTAACAGATCTGACAGAGGGCACCGTAGGAAACCCACCCGTATGACTTCTGAAGCAGGCTTCTTGTATGTGGAGGGGCTGAGAGAGTCTTGGTACCTTCTCCCATTTGGGTTGTGGTGAGACCTCAAGCCCAAGCAGGGGAGCAGGGTGAGACCAGTGTCTCCAGCTTCTTGCGACAGACCCCAGGAGCTGAGTGGGGAGGCCTGTCAACTCTCCTGGGGCCCTCAGCTTATCTTCTCTTCTTCCTATTCCAACTTCTGCTCATTGTCTTGGCATGGGTTCCAACCCTACTTCCATGCCAAGAGTCTTCGAACATCCTCAAGCCTCCGGGCGGGGCATCCTGATGACAGTAGCTCCCTCCATAGGGAAAGCTCCTGGCAGTCGTCCTGTCCATCAGGACATCCATCAACTGTCCACACGCTGCCTGTCTCCAGGGAGCGCTGAGGGAGTTGGTTAGTCATCTGTCCTCTCCCCCACACAGATGGGGCCCAAGGCCTTCATTCTTTGTGGTCTGTTTTAAAGGCCCTGGGGAAGAGACATCCTTTGGGATTCTGGCTCAGAAGATGTAAATGGAATTTGCAAATCCTTTTCACCTGTCCTGTAGCTACTACAGGGGTAACATGAGAGAGCAGGTGAGAGGTGAACCAGAGTGACAAGAGAGACTTGGGGCCTGAGAGACAGAAACCAGTCAGCAGGCTTGTGAGCAGCACCCAGTTCTCATACGGTGGCTGCCTGTCCTTCGGTACAACGATCCACTAAACAGATAGCTGTTTGAAGACGCAGACTTGGGTTTTGCCAGTTTCCAAACTTCTCTGAGCCTCCACTTACTCATTCCTCCAATAAACAGTGAGGTTTGCTTAAGGGCCAGGCGTAGAGCTGGCCGAGAGGGGTTAAGTAAGACGACCTTTCCGTGTGGAAGCACAGACCTAGGTGCGGATGTACCACCAAGCACCATACTGCTTCTGCATAGGACTGAGCACAAGCACTGAAGGCTGGGAAAGAGGAAATGGCTAGGTCTGACCCTAGGAAAGGTGACAATCAGTAGAGATCACCTTAGTGGAAGTGACCCTTGATTCTAGAAAACTATATCTATCCTCTCCTCCCAGAGATTAGACTAGATAACTCCTCCCAGATTAGATTGGATAAACAGTAGTAAAGACCAGCGACTTTCCTCTAGGTCTCTCTGGGAAAGAAAGCACAGGGGACTAGCAGGTTAGCCAGTGCTGTCCTCTGTGGGTCTCCATAGAAGACAAGCATGGTTATGTAGCAGGTGAGCTGGTCTCGGGGAAGTTAGTATCTTCCCCCTGCCTAGTTGTGAAGCCATGCAAGGATGGCGCTTCCTCCCACTCCCCCGTGCGGTTTTCCATGATGATTCTCAGGCTCTTACCTAAACTTTCTCTTTAAGATAGCCTCAGGCGCTGGGGTTACAGCTCAGCATGTAGGGAAGTCCTGGGTGTTGTCCAAGTCCTGAAGTAAATAAATGAATAAATATCAAACAAAAATTGAAGGGAGAAAAGTCATTCTGGGTGTTTCCAATCCTTATCCAGGTTTCTGTAGAGGAGTCTAGGGAGAGACTGGCTGGTCAGGGTTGCCGTCATCTGGCAGGAGCACCAGAATCCCTTTGGCCATTGTGGAATTTCCAGACTCCTGGGTGGAAATGTTATGACCCACACACATTTGCTTTGTCAACAAGGTTCCAGGTGCCATCAGGAGTGGGACCTGCAGGGTGCCAGGAGATAAGGTTGTGTAGCTAGCTAGCTTCCAGGTTAGCCTGGTCCATGCTGAGCCCTGGGCTGGGATGGGGGCAGAGCTGCCAGGTGCTACTTGGGTTTGGAGTTCGATAGTGCTTCTGTTCTTAATATTTTTCCAAATGATTCTCACAGGAGTTTTAAGGGTTTTGTTTGTTTGTTTGCTTAAAACAAAAAAAAAATTATTTTATGCCAAAGCTTTAGAAACCTCTGGCATCAGAGTCTTACCTCATGAGAGCCCAAACTAAGTTTTGTTTTGATTTATTTATTATATGTAAGTATACTGTAGCTGTCTTCAGACACTCCAGAAGAGGGTGTCAGATAATTGTGAGCCACCATGTGGTTGCTGGGATTTGAACTCAGGGCCTTGGGAAGAGCAGTGAGTGCTCTTAACCACTGAGCCATCTCTTCATCCCAGTTTTGTTTTGTTTTGGCAAGTGTCAGAAGTGCAGGAAGTGCTAGGTGGAAGGTCCTGGGGGCACATGAGGGTGCACTGTCCGGGATTTCTAGGGTTCCTGAGCAGTGAGCCAAGCTAGTTCTGTTCTGCCAGGTCTCTCTTCTCTGTCCTGTGATGAACAGCAATTCCAGAGTGCTCTGGCCGCCCTGCCCGTGGGTGGTGGGCACAGTGCCTAGGCCACATTGACCGAGGTGTGGGTACATGCCCTGGTCAATGGCTGTTTTTGTAGGCACAGCTTGGCATGGGGGCAGGGTCTTAAGAGTAGCTTGCCTTGAGCCACCTAGGACACTGCCCTCTGCTTCCGGCTAATCTCTTATTTACATTGAAATGGTTCTGGAAAATACCAGATAGGCAAGCACCCTGACTGGGGTGGCTGGGGAGTGGGGTGAAGGAGTGTGTGTGTGTGTGTGTGTGTGTGGCGGGGTGGAAACACAAGTATTTTAAAAATGCTGCAAATCTCTACAGCGTTTCCCAGAAACCACAAGCATGTGCTGGGCCTGCCAGCAGGGTTCCCGCCACCCCACTACACCAAGCAGCTAGAGTCTCCCAGTGAAGCCGGGAGTGGAAGTCAGTTTGGTGGGGGTAGCGAGGGGATGGGGATGCGTGACCCAGTTGAAGTAGGGGCACCCTGCTGCCAGGACAAGACATCTGGCGCCTCCATTGTCAATCCTGTGGTAGGGAAGTGCCCTAGGCATCAGGAAAGTCTGTGGGCACCTACTGTGTCAGACAGGCTCTGTGGAGGAGTGCCATTTTCATGGTTTCCCTGCCCCCTGCTGTGCAGTTTCAGGGGGACAGGCACTTCCAGCTCCCGGATGGTGGTTGGCAGCAGCCTAGGATCTGTTAACTACAGAGGACGTTGTCAGCACAGCTTATTTTTCAGTTGGTTGGAGTTCGGTTGGGGGACGATTTCCTTAGACCCGGCTCACTGTGAGTCCCTTATTCTCACGCCAGAGGCCCCTCAGCATCAGGGTGTGGCTGTCTGCCCTGCTAACTCAGCTTCCCTTCGATTTGTGTAGACTCTGGCTTCTCTATGGTGCCCAGTCCAGTGTGGGCATGGGGGCAGATGTACCACCTAGTGGTGATTACTGGATCTAGATAAGATTCCCCTGAACCGATAAGGCGTGGGAAACAGCATGAGAAAAAAATGACAGGTGAGGCCATCAACTTCACTTGTAAACCCATGGCAGACCTCAGCCCTCTGAGGTCCCCAAGCCTAGAAACCTCTTCATCCCCTGTTTTCCTGCCGGGAAGGAAGGGGAAGCTAGGGGTGGCAGTCTTATCCTGAGACGGGCGTGACTGTGACTCTCAGAGAGTCAGCTGGAGGAAGTGAACAGCAGGCGGCAACAGCCAGTCTTCAGTGCGACTGGATGGACAGGGTAGAAGAAGGGTAGCTGAGGAAGCTTCCGGAAGGGCTGAAACAGCTGCCTTGGCAGGTTAGGGTGTGGCTCCCCCAGGATGGGAGAGGAAGACTGTGTTGTCCCTTACACAGCTTCCCTGCCAGACCCTAGATCTCGGAGGCACGGGTATAGCCTTCCCCACACATCCTCTCGTACTGTCTTTAGAATTTATGGTGGCACAGTCATTGCAGTATCGCCGGTGATATTGGCAAGCCCTGCTGCATTGCACAGGGCTGTGTGCCATTATTCTTCTGTATGCATTGTGAGAGAAACTGAAGAAGTAAGGCCAGTGGAGGGCCCGGCAGGAAGGTGTCCAGCCCTGAGGTTCTCACTGGTTCCTCATATGGAATTCTGGGGGCCTCCTCTTGTCCACAGTGCTTTTCCCTGCATACCACATGCACACATGCATATTCCCCAAAGTCTGAATGTCACTTCCTCAGGAAAGCCGTCGCTGATCCTCTCAGACCGTGCCTGTGTCCACCTTAGCAAGAGGCATCCTTCTCCCTCACAGCATCCGTTGCTACCCTTGGAGCACCCATCCTTCACAGCATCCGTTGGAACTTGGTTAGTTATCTGGGTGTTTCTCTCTCCCGAGCAGCAGGAGGAGGCCAGCGTTGGGGGAGTGGTGGGGCCTGTGCCGGTATTTGTGAATGATAAGATGGTTCTTTAGCCAGAGACTGGTTTCCCATTCTCTTGTTTGGTATTCTTTGTGTAGCTAAGGTTTGGTTGATAGAACCCTCCTCCTTTGCTGGTTCTAGTGACCTGTCCGCAGTAAGTTGCTGCTCTTGCCGGAACTCACCAACTATCTCCTATGTGTTTAGGACTTGGCATCTCTCATAATATAGGAGAATGAGGTTCTGCAGGTGTCCGGAGCAGGATCCTGGGTAGGAAGAGACCCAGTTGCTGCCTCTTCAGGGGCATCCCCATGAGCCACTGGAGATTTAGGTTACAAGGGAGCCTACAATGTCCGGTCCAGGAGACCCTAGTGGAATGTGCCTATCTGGCTGTCTGCAGGTCTCTGAGGGGTTGGAATGCGGCCTGGGCTGCAGGCTTCCTCTTCCCTCCTGCTGTTTTCCCTAGGCTGCCTCCGTGCTGGAATGTCGGCAGCCTGGGAAGGTTCTTGGTAAGGACCTCTTCCAGTCTCAGCAACAAATTCCAGCTGGGGCCTGGGGACAGCTCCCACATGGGTACGGAGGCCCCCAGAGAGGGCAACAGGAGCACCAGGCCTGTGGGAACTGCTATACTCTTGGATCTCAGGCTGGTAGACTTTCAGCCCTGACAAGCCGATCTGGAGATCTCTCCTTCCCTTGGCCAGGTCCCGAGGAACCTGAACTGAAGAAGTCAGGAGTGGAAAGAGGAAGCCAGAGGAGAGAGGAGGCTGGCCCTTTCCCACAAGGCCTTGCCTTGTCCAGCCCTGACATGAAACAGGAAGGGGAGTAGCCTCAGATTCCATCCTCAGGTGGGGCCTGCCTACCAGCACCAGGTTCTCTGTCCCACTGCCCCCCCTCACAGCAGGAGGTGACTCTCCTGAGTTTGTCAACCATATCTGTCTGCTCAACATTTCCAGGGCCTGGTTCCTTTCTTGGTGACCTTTGCAGCTCCTGTGCCCTTTGTCCCCTGATCTCATTTCTTCTCCCTCCCATTCCCATTTCTGTAAGGAGCTGACTCACTTCCTCCTCTAACGCCACTTCACTGCCAGGCCCTGTGGCAAACAGGGTGTATGTGGGGAGGGAGATCTCACCCAGGCCACAGCAGTGGGTCTTGGAGGCCATCCTAGGCGCTGGAGGAGGGGGTGGGGAGGAGAGATGGCTGCAGGCCACAGGGAACCCCCCAGCCATTGTGCAGTCTGGACAGGCGTCAGGGAGCACCTGCTTGGGCCACACTGTGTTTGGGGAGGAGACTGACAGTCCTATGAGGAAGGAGGCCGTGCTTTCAGTAGAACTATAGGCTCCCATAGAAAGCTAGCTCTCAGCCCTGGGTGGCATGGGCTAGAGGCCAAGTGGTGACAGCACTGTCAGGCAGCTTGAGAACGTCATGACCCTTTGTGACACCCAGTCTCATGCACAGACCCATCACATTGAATGGACAGTATTTGGAGGTTTAAATAGAACCTTCTAGAGGCCCAGCAAGAAACAAAGGTTTGATATTGTCTCCTGTGTAGGTTCTTGCCGGTGGAGCGCTGCCTCCTGCCTCCCTCTTTAATGAACTGGCTTGATTGTAGAATTGACGGCAGAAGCCCAGTCCCGGCTGGCGTTGTCTTCTGCCTCGCTCCCTTGGGCTCTCCAGGCTGTAACAGCCTAAAGCTCAACACTCCAGGCTCTGGAGGGGACCCAGCTCATGCGGAGCCTGGCATACATAGCCTTTCATCCTTCTGAGAAGATGCCTCAGTTACCTAGGGTGAACACAGGCGGGGACCAAGTCCCCACTCATTTGGGCATGTATTGAGGTTAAAAAGAAAAGAAGTAACCGGGCGTGGTGGCGCATGCCTTTAATCCCAGCACTCGGGAGGCAGAGGCAGGTGGATTTCTGAGTTTGAGGCCAGCCTGGTTTACAAAGTGAGTTCCAGGACAGCCAGGGCTATATAGAGAAACCCTGTCTCGAAAAACCAAAAAAAGAAAAGAAAAGAAAAGAAGAGAAAAGAAGAGAAAAGAAGTGGGAATTGGAAAGATGGCTCAGTGGGTAAACGGATAGAGGACTTTAGTTTTGATCAGTGTAAGTACATAAAAAGCCACATGTATAGCATATGCCTATAATTCTAACCCTGGGAGGCACAGACAGGAGGATCATGGAGTCTTAGCACTAGCCAGCCAGACTAACTCCTCAGCGAGCACCAGTTTCAGTGATAAACCCTGATGAAAAGAAGAACTGGGCTGGAGAGCTGGCTCAGCGGTGAAGAGGTTACAGCTCTTGCAGAGGACCTGGGCTTGGTTTCTAGCATCTCACACAAGCTTACAACCACTGTAACCCCAATTCCAGGAGACCTAGTGCCCTCCTCCGGCCTCCATGAGCAGCAGGCACACATGTAGTGCACATACAAATGTGGAGACAAAACACAAATACACATGAAATTAAAACAAAATAAATCTTTAAAAAAATTTTATAAAAGAAATAAAAGGCAGAAAAATGATAGAGGAAGATGCCTCACGCCAGCCTCTGGCCTGCACACACAGGCAAACACATACACACACAAACGTGCATACACCACACATACATGCAGAGAGTAAGGAGAAGGGATAGATATCAAGAGGGAAACTGGGCTATGGTGTTTGAGACAGGGTGTGCTGGGGGTAGGGTGGGGGTGGGGATGGGCGCACACTGCTGTGGTCTGCCTTCCTGGAATCCAGTGAACAGCAAACAGCCCTGTTCCCCACAGCACTGATCTGTGCCTGGCACTGTCCCATGTACTGTGGCCTCGAGTCTGACCTCAGGACTTCGGGATGACAGGAGTTTCTTGTTTAGGTTGTGGGGACTGGAGAAAGTGAGGGGTGCCAGCCTGATCCCCACCTGAAATGCCCGTTCCCTAGCTGGTGGGAGCAAAGCACACTGCACAGGCACATGGAGACCCCTCAGTGTTAGCTTAGACACTTTTGCTAGCTCATGCTCCACTAGATTCTGGCAGGACTCTAGTGTGAGAATGACCTAGGGACTGCCCCTGTAACCCTTGCAGAGGACCTGGGCTTGGTTTCTAGCATCTCACACAAGCTTACAACCACTGTAACCCCAATTCCAGGAGACCTAGTGCCCTCCTCCGGCCTCCATGAGCAGCAGGCACACATGTAGTGCACATACAAATGTGGAGACAAAACACGAATACACATGTGGAAAATGTTTTTGCTCTTAGCCTCCAGTACTTCCTTCAGCATGGCTTCAGAGCAGAGGAGGGGGTCCCAGAGAAGGCAGGGCTGAGTGTTTCCACTTCACTCAGCTGGCTGAGTTTTCTTCCACTGTTGGTGTCTCTTCTCTGCCATTGGAAGAGGGATCTTGCTGCGTGTGGCGTACATCTGTAATCTATCATATCACTTGGGAGTTGGAGGCAAAAGAATCAGGAGTTCAAGTTTAGCATCAGCTACATAGCAACTTTGAGGTCAGCCTGGGCTACATAAGACCTTGCTTCAAAAAACAAACAAGCACAAAGACAACTAAAAACAAAAACAAAAGGCTGGAGGGGAAAGATGACTCAGTGGTTAAGAATACTTGTTCTGGCCGGGCAGTGGTGGCACATGCCTTTAATCCCAGTACTTGGGAGGCAGAGGCAGGTGGATTTCTGAGTTCAAGGCCAGCCTGGTCCAGGACAGCCAGGGCTACATAGAGAAACCCTGTCTTGAAAAACCAAAAGAAAGAAAGAAAGAAAAAAAAGAATACTTGTTCTGGAGCTGGAGAGATGACTCAGAGCATTGACTGCTCTTCCAGAGGTCCTGAGTTCAATTCCCAGCAACCACATGGTAGATCACAACCATCTGTAATGAGATCTGATGCCCTTTTCTGGTGTATCTGAAGACAGCAACAGAGTACTCATATACATAAAAGTAATAAAAACTTCTGAAAAACCCAGAACCCTTGTTCTAGCAAAGGATCAGAGTTCGTTTCCTGTGATGGTCTTATGATGGCTCACATCTATAACTCCAATTCCAGGGATGCTAACACCCTCTTCTGACCTCATACATCTATACAGACAAGACACTCATATACATAAGAAAATTAAAAAGAAATTTAAAAGTGCTCAACTTATTAAAAGAGTAAGAATGGGGGAGGGGTAAACTAATCTGTACTGGGTTCTCTTTTTGTCCCACCCATTTTCTTTTTTTCTTTTTTTTTTTTTTTAAAGATTTATTTACTTATTATATGTAACTACACTGTAGCTGTCTTCCAACACTCCAGAAGAGGGCGTCAGATCTTGTTACAGATGGTTGTGAGCCACCATGTGGTTGCTGGGATTTGAACTCCAGACCTTCGGAAGAGCAGTCGGGTGCTCTTACCCACTGAGCCATCTCACCAGCCCCCACCCATTTTCAAAACTCCCCTGCCTGCAGCTTGTACTGCTGCCTTAGAAGCAGATGTGTGCGTATAGGGATTGGTGAGGGGCTGGTTCTGTCTGTAGGAGCCGCTCCCAGCTCATCTGGGACAAGAAGAGGAAGGCAGCTCAGAGGGAAGGGCTCAGACATCAGGACTGATGTATGGCTTTGGTAACATTTTGGGTGATGTGTGGCTTTCGGCTGGCTTGCCTCCGGCTGAGTGACCTTGGGCAGATTCTTTCATCTCTCTGGGCCTTATTTCCCTCTGCTATAAAACAAGAGTAATAATGGTGCTTATAAGTGTTGTGAGGGCTGACAGACATAGTGCATTTAAAATCACTTTGAATAGCGCCTCAAAAACTATTAAAGTGGTTCCCATCACCTCAAAGGGTAATAGACCTAAAGTGGATGCCCAACACCTACATATACTATGTCCTGTACATGGGTATTTACGGTAAATTTTAATTCATAAATTAAGTACAGTAAGAGGTTAACAGTAACAGCAAGATAAAATAATCCTAACCGAACATTGTAATAAAGCTTACAAATGTCCACATGCCGTGATCAATACCAGGAATCCCACCACTTAGGGAGTGGAGGAGGAGAAACAGGAATTCAAGATCACCTTGAATTACATAGCAAATTTGATGCCAGCCTGGGCTACATGAGACCCTGTATTAAAACAAAACAAAAGAAAAGAAAAACAAAACAAAATCATCAAATGAGAAACCTGATGAATCCTTTGTTTCTAGAATTTGCCATTAAGTTGTTTTGGACTGCAGTTGACTGTGGCTAACTGAAACTGTAGCAGGTGGGACCAGGACTGTGGGGATGACTGTGGGGATGACGATCATTCGGGGCTCCAGAGAGAGAGCAGCACCCTCGTCAATCCACTTCTGAACCCCAGGAAGTGCTTGGTGTCTGGAGTGAGACCATCTGTGTGCAGAAGTGCTGCAGGCTCTGTTCCAGTTAAGGACGCAGCTGCGTGTTCTTTGCTCGTGTCCTCGGGGTAGTGCCTTTTCCCACAGTGTCCTTCCAGTGGAGCTGGGGAAGCAGCCTGAGCTTCCTCAGGGTCCCTCTGAGCATGGACAGCTTGCCCTGAGCTCCAGCCTGCTCTTTATAGTTTCACTCCCGCTCTTCAAACCGTGCTGAGTTTTCTCTGTCTGTCTGGGACCAGTGCCTTTGAGCTCCAGGTCTTCTGTTTGTTTTCCAGTTGATAAGCTTACTCTGCTCTTTGTTGTCAACTGTCTTCATGCCTGTCTTGCTCCCAGCAGCCATCTCCAGTAAGGCTAAGCAAGAAGAGAGGCGCAGGATTTAAAGGCAGCTCTCACCTGCTATCTCCTGGTGTCATCCTTACCACACACAGGAGTTTGTGCAGACTCTTCTGTGGATTTCCCTGAGAAAATTTCCAGGCCCTGTGGTAGGATGTGCTACCAGTCAGACCCGCTCAGTGGTCTCACTCTTCTATGTAACCAGGCTTAGTAGGGCTTGTCTGCGTCACTGCAGCAGGTACCCAGAGTCCGTTGTCCTCACCCTCATTTTGTCCCATGAGGCTGTCTAGAGGGAGATGTCCAGTTTGGCCGTCAGTACCCCATGGCCGAAGTCCTGGCCAGCCAGGGACAAGGTGACTTCATTGACTTTATTTGCCCTTGAAATGAACCTTGAAGGTTTTGCTTAGGCCCCTTTCTGGGAGTCCTGCAGCCAGTGCTCTGGTGGGAAACCCTCAGGCCGCTACATTCCAGACATCTTACCCAGTGCTGGCCCGAGGACTGTGGAAACAAGGGCGGATTGTGCTGGGCTGAGGGGCTTTCTCCCAAGCCGGGGCGCCTTGGGGTGGAGGCTGGCTTTCCTTCAGTCTCCTTCCAGCCCTGTGGCATCTGGCTTCTGCTCATTGGCTGGATGCTAATTGTGACTGCTCTCTCTCCCCCATTTCTTTTTGAGGCCCAGGGAACAAGACTCCACACATGGGACAAGGGTGTAAGCAGACTGTGGGCAGGGGCGGGGGAGGACAGCAGCAAGTCAGGGACACCCTCTGAAGGACGCTTGGCCAAGAGTGACCTTAAGCAGCCTGGAGGGGGACCTCCTGGGCCAGAACTGACCAACAGAACACACTGCAAAATAGAAATGTCCTGTGGTCACGTGGCCTCTGAACACTTGGAACCTGGCTTGTGCAACAGAGAAGCAGAACTTTACATTTTACTTGATTTTAATTTAATACAAAATATCCCTGGTATTTTTAATGTAACTTAAATTTAAATTGCTTTCGTGGCCAGTGGCTACTGTGTGGAACACTACAGCTCCAGATGGCTCCTAGAAGTGTGGGGTGGGGGCGGGGAAGCAGTTCTTACTTCTTATCTCCTTCTGCAGAGAGCTCCCCCCACCCGCCTCCCCAGGCTGAGCCTGGTGGCATTTCTCCTTCCTGTCAGGAAGGAAGGTTTGTTCTCTGGCAATTTCCCCACTTCACCAACTCTGGAATCCTGATGCCCTAGAGACAAGAGGTCCCTGGCAATGTGCCACCACACTATGGCAGTATTTCCCCGCCTTGCCAAATGCGACTCTTGCCCAGCTTGGTAACACACAGGTGCTCACAAGCCCAGTGGGTTTGGCGGGCTCTGCACGTGGGGGTGGGGGCGGAGACCAGGTAGGCAAAGCAGAAACCTCTTCCTGCTTCTGTGGGGACTGGGCTGGCTTTGTTGTTACTTCAAAGGGTTCTAGAAACAGGCCCAGGAAGGTCCTCAAGAAGTGAGCACACAGATCTTCAAATACAGGATCTGTGTGCCCCCCTACCCCCCGCCTCTGTTTAGGGGAACCTGAGAGTGCCTGAAGGAGCCTCTCTGCCTTTAAGAATGAGGATGCCAGCTTTCACACCCTGGAAGACCTTCCTTGGGCTTTATTAAATCAGTGTGGCCAGCCCTTAAGCTGGTTTTCCTTTATTCTTCTGTGGAAATAGAGAAAAGCGGTCGTTTATATGAAAAGAACACAGTGCTTCATTGTGCTTGTTCTCGAATGTCAGCCAGACAGGATGGGATGTGAATATAGTGAATGCGGTGTAATTAGTAGACTCAGACCCAAGTCTCCCTGAGATTTGAGGCAGAGCCTGGTGAAACCGTCAAGACAGGTCCTGGGCTTTGGGCCTTGTGGAAAATTGGAAAGGCAGAGGCAGTTTGGAAATCCCCAGAGCCAGAGGAAATCCCCAGGGACTGAGAATCCCCAAAGAGAAACGGTACCCCCGGAGCCACCAATCAGGTAGTCTTTCTATGTATCCAGGATCTGACGGTTTAGTTTTTGGGGGTAGACACCTGTTCTTGTAGAGCAGAAAAAAATGGTGCGCTCGTACACAGGGTTCTGAGCAAACCTTTGGATGTGTAAAACTGCAGTCTGGTGGAATGGAGGGCCGGAGTGGCCGATCCTTGAGTCTTTGGGACAGAGATCTGTGACTGCCCTCCCTATGCCCACTGACTCCACTTACTGCTTGTCTGAGGCCGCTCGCCACTATAAAACTCAAGACGTGGCTTAAATCTTTGAACTATAAACTCAGGTATTCATTCATTCACTTTTCCATCAGTAAACACTTAGTAAACATCTACGTGTTGGTGCTATTTCAGGTACAAAGGATAAGTTAGTAATGAAAAAAAATATAGGCGCCCAGCGCATTTTTGCACCTCCATTGCCATCTCTCTCCTGGGTAAAGTGAGAGGCCATCTTGCTGCTGCAGCCCCCCTGAAGCCTCAGCTCCCCAGGACGCTTTCTGGGGGCGGGTCCACCAGAGGTGAAATCTGCAGCCTTGGCTGTGCCAGCAGGTCCATGAGAAGGGGAAGGCTGCCCTCTGCCGGAAAATCTGGGGACACTGCAGGGCGGAGTGGCTCTTGAGTTCCTAGCGCATGCGCTGAACCTGGCTCCACCCATGCGCTGGCGGCTAGGCGGAACAGGAAGTGCAGTGATAGTCAGGTCTGAGGCCGATTTGGCCACTACGGCTGCCCGTGTGTGGACTTTTCGGACAGTACAGGTTTCCACTTACCAGCCCTCACCCTCTTGAGGTCATCTCTCGGCTTCTTTAAGGAGTTTGGCTGCTTCCCTTTCAGTATCTCTTGATCACTTAGTGTCATTAAAATATGGAGACACCCCTGCTAAAGCGTTTTCTGTAAATGCTGTGTTTAAAGCTGCTGTTGAGGAACCTCAGCCGTCCTCTGATGGGGTGCACCTGTCACGATTGGTGGCTGGCGCTCCCCTACCCAGGAAGCAGAAGTTCTGTGGTCTCTCCCAAGTCCTTAGGGCTGAGTGCTTGAAACAGGGCTCCCTAAACTTCCCTAAACAACAAGTTCCATTTGTTTTATTAGGTACTGTAAATTAGTAATACAAACATGTCGTTGGTACTCATTTATGAAAAGAGTGTCAGTAGATTCTTTTTGTAACTATTTTTATTTTATGTGCATTGGTATTTTACTTGCATGTATGTCTGTGTGAGGGCACCAGATCCCATGGAACTGGAGTTAAAGATGGTTGTGAACTACCATGTGGATGCTGAGAATTGAACCTGGGTCCTCTGGAGGAGCAGTCAGCGTTCCTAACTGCTGAGCCGTGTTGCAACCCTATAGACTCTTTCACATTTACTTACTGTTATTTGTATGTGTGTGTTAAGCATGAACATGCTACAGCACACATGAATGAGAGTTTGTGGATTCGCTTCTCTCCGTCTTGTGGATTCTGGGATCAAACTCAGATTGTCCAACGTGGTGGCAAGTACCTTTACCCACTGAGCCATCTCAGCCTGATGGACTGAGCACACACACACACACACACACAAATGCTATTTATTTGTTTAAAGACAGGGACTCACTGTGTATCTCTGCCTGGTCTGGAACTCACTCTGTAGACCAGACCGGCCTGGAACCTGCCTCTGCCTCCTGAGTGCAGGAACTAAAGTCGTGGGCCAACATGCCCAACTAAACGTGTGTGTGTGTGTGTGTGTGTGTGTGTGTGTGTGTGTGTGTGTGTGGTGTATGCACATATATATGTATATACATATATATTTATTTACAAGATCTTCAGGAGGAACGAGGGACAGCTGGAGCAGGGGAACATGCTCTCCTTAAAGTTTTAAGGAGAACCTCAGTTTTAGTGTTTCCACCCTATGTATTTTCTGATAAACCTACTATGTGTAATAACAGCACTTGTGGGCTGGTGAGATGGCTCAGTGGGTAAGAGCACCCGACTGCTCTTCCGAAGGTCCAGAGTTCAAATCCCAGCAACCACATGGTGGCTCACAGCCATCCATAATGAGATCTGACTCCCTCTTCTGGAGTGTCTGAAGACAGCTACAGTGTACTTACATATAATCAATAAATAAATCTTTAAAAAAAAAATAACAGCACTTGTGTGTCTGAGTAAGGTCACTGTGAGTTGGAGGCCAGCCTGGAGTACTATTATAGTGAGACCCTGTCCCCCAGATAAATAGACGAAAAACAAATAAAGCCCCTCTCTTTTTATGGATGAATAAAAAATAAATAAATAAACCCCCCTCTCTTTCATGGCCTGGCTCCAAACTGCACCCTGTGTGGCTGACCCCTCACCAAGAGAAGTTCTCACCCTCTGAGCCTTCCCAGAGCTTCCTTGTGCCCGTGCTGGAGGAGCGCACTCGTACTTCAGTTATGACTGTTGGGGTGTATTTGTTCTTTCCTCTGCTGGTCATGTTTTTTGGGGAGGGGAAGTCAGAAGCTAAGTCACTGCCACTCACCCATCCTTGTATGTGCCTCGTCTCTAAGCAGAGTCCAGGAGTGGGCGAGTGATAGGTTACCATAACAAACATTCTACCCATGCCTGCTCAAAGGACAGTTCTCCAGAGATGGAAAAGAACCAGACTGTGTTTCCCCATAGCATTCCCCGTGGGATGTTACACATGTAGCACTACTAGCTGCAGGGCCAGCTTCCCCCGCCTCCTCCAACTTCCCATCTGGCTTCCCATGGCTCTACTCAGCTCTCTACAGGGCCAAGGACCTCTCACCTCATCGATTGAACAGCACAGCAATGCAGAGCACTAAAGTTTTGGCCCCCTGTGGATATCCTCTTTCCCATTCCATCCAGCTTATTACTGTACCTTCTAGATGAGTTGGGTAAATCCAGTGGCTTGCTGAATACCTACTGTGTGCTTGGTGTTAGAGAGTAGGATAGCTTTGAGTAAGTCTTTCAGGAAGATATAAAATTAAGTATGCCCCCAGCACCAATAACCAGAAGAGTGACTTATTCAAGTTTGTGTATATGTATGTGTGTCTAATGCTGTGCTGGATCTTAAACACAGGGCTTCAAGCACACTAGGCAAGCACTCTACCACTGAGCAACAACCTTCCAAATTAATTTTGATGAGTAAAACTGAATTTATTAGGGGTTACTTACAGAGTGATGGACATGGGACAGATGGACACAGTTTTCTTGAGGTCACCACTCTGTCCCCAGCATCAAGGTCCTACTTTATGTGGCTCCAGTCTGCAATGTAATTGTTGTAAACCTGGGCTCTGAGTGCTGCCCAGTGTTTATCTTCAGGGCCAGACAACAAAAAGGCACAGGTCAGGGAAAGCTGTATGCTTGTGTGTATTCCCTGTTCCCTCATCAGGGTTTCTGACCATCTCAACCATCACCTAGCTGTCTAGCTGTGGGTACATGGCGTGATTTGCTGTATGCAGCCTGCCATGTAGAGCAACTAGACAGCAGCTTGCATGCAAGGTGGAGTTGACTGTGGCTAGAGGACCAGTCTCCACAGATGGCAAATGAAGGAGGCGAAAGTGGTCCTGATGGCTTAGACACATGACAAGAACTGATGGCCATTCAGAACACTGACTTAGGCTCTGTAGTCAAGGCGTACACACAATAAACTTCAGTGAGTTCAACTGCGTGTTTGCGTAAGAAATTACATTGGCCTAAGATTACTGAAAATAGTATTTGGTTATTATTATATGTTGTGCACACTGTGCACTGTGCTTCCACGGAGAGAGATTGTATAGAATGGTACAGAGGTTTCCCCCTCATCCACGGGAGTTGTGTTTCAAGATCCATAGTAAATGCCCCAAAGCTTTGCATACCTATGGTAAAGTTTAATTTATGAATTAGGCACAGTAAGAGATTAACAGTAAGTAATGAAGTAGCAGCAATAATAACAATATGGTGTGGTTAAAGGCTACATAAATATCAACTCTCTCAGAGAGTCTTACTGTGTTCTCACCTGTAGGAAGGACTTTTGAGTTTCTCTCTGGCATGTCTGAGTTTCTGGCCACACCACTCCCCCTCTAGGGGCAGGATTTATGTATTTAACAGGCTGGCGATTGAATCCAGGGCTTTAAGCATACTAGAACAAGTGTTCTCTCACTGAGCTACCTTCTCATCTCTGAGGGCATTATTAAGTAGAATTATATTAAGTAGAATTATTGTTCCTTGAACACAGCCCCAGGATCCTGTGATAGTCCGCCTCATAACCAGCATGGCTACTCAGTGACTTCTGGACAGATGGCATTCATGGCACAAATTCTTGTCTAGGAAAGAGTGGGATGATGGGAAACTTCATCGTGCTACTCAGAATTACGTGTAGTTTAAAACGTATAAAACCTTTATGTCTGGGGCCGTCTAATATTTTCAAACTGGGGTTGACCTCAGGTAGCTGAAAGTGTGGGCCATGAAACTGTGCGGAGAGGGATTGCTATAGACGCAGAACCACGTGGACTATATCCTTGCTGAACAATTTTAGGGGTTTTAGGAGATTTATTTATTCTTGTTTGGGTGCATGTTGGGTCCATGGAGGCCAGAAAAAGGGATTGGATCCCTGGAACTAGAGTTACAGGTGGTTGTGAGCTGCCATGTGGGTGCTGGGAGTCACACCCAGGTCCTCTGGAAGAAGAGCTACTCTTAACCACTGAGCCATCTGTCCAGCTCCTGAGCCTGAGTCTTTCCTTGGGTGCTGGGATCTACCTCAGGTCCTCATGTTAATACAACACGTACTTTACTCTATGCCATCTCTCCATTCTTGCTTATTATTTTTTTTAGATTTATGTATTATGTATTTTTTATTTCTTTTAGACAGGGTCTCATTGTGTAGCTCCTGGAACTCACTATGTAGGCTAGGCTCCCCTCAAGCTCATAGAGAACTATTTCTTTCTTTCTCTCTCTCTCTCTCTCCCCCCCTCTCTCCCTCTCTCTTGCTCTCTCTCCCTCCCTCCCTCCCTTCCTTTCAATATTTAGAGTGGGGGGGGGTGGTCACACCAGAATAGGGCGTCAGATTTCTTTGCCGGTGGTTGTGAGCTACCATGTGGTTGTCCTGGGATTTGAACTCAGAACCTTCGGAAGAGCAGTCAGTGCTCTTACCCGCTAAGCCATCTGGCCAGTCCCCTTGTTTTAGTTTTTCCAGGCAGAGTTTCTCTGTCTAGCTCTGGCCGTCCTGGAACTTTCCCTATAGACCAGGCTAGCCTTGAACTCAGAAATCCATCTGCCTCTGCCTCCCAAGTTCTGGAGATAAAGGTATGAACCACCACTGCCTGGCTTCTATTCTTATTTATTTATTTATTTATTTAGTCACAGGGCAACTTTATTGAGTAGTAGCATGGTCATACCCAACAAACATGTTCCCTCTCATTCTCTCTCTCTCTCTCTCTCTCTCTCTCTGTTCCCTCTCATTCTCTCTCTCTCTCTCTCTCTCTCTCTCTCTCTCTCTCTCTCTCTCTCACACACACACACACAAAGTCTCTCTCTCTCTCTCTCTCTCACAGCCCTTGCCACAGTCCAGTTCTCAGCCACAGGGTGGGGAGCCTCCCGGATTATTCGGATCCAGAAGCAACAGGTGCCCGAGGGAGGCTCAGAGGGAGGAAGTGGGGAGGGGGTGCAGAGAGCAGGGGTGGGATGGGTTGGGAACACCCACCAGACAGCTACACGAAGAGTGAGATTCCCTGCCCTGGTGGCTTCAGCTTGGCTGCGCCCCCTTCTATTAGCCCTGGCTGTCCCAGAACTCACTATGTTGATGAAGCTGGTCTCAAATTCACAGCAATCTACCTATTTCTGCTTCCTGTATACTAGGATTAAAGGCATGCACCACCATGCCCGGCTGCAGTCAGTGCTCTTAACCACTGAGTCAACTCTGCAGTCCCAAGCAGTGGTTCTCAGACTGTAATGTGTATCAGAATTACTAGAAGCCTGGCTAAGCCTCAATGCTGGGCCCCAGCACTCTGGATGCAGAGGCTGGAGTGAGTGAGGCTTTAGCATGCCAGTGCCCACTTGATGTGGATGCTGTAGGTTCAGGGACCAAACTTTGAGAACTAAATCTTTTCTAGCCCGTCCTTGCCTCTTATTGACTGGGAAGAAACAGAATAAGCATAATCTTCAATGTAGAGATGCGGGGAATTAAAGTCACCTGCCCATGGCTACACAGACACCCACCCACCCATCCAACAGTTGGGCACATTACTACTAGGCTTTATATCTGCCTCAGTAGCCTTGGCTTAAGCCAGAATCACCAGGAGCCTGGTTTGGAGGACACACACCTGTAATCCCAGCTTCAAGAGCCTGAGACAGTAGGGATCTCAAGTTCAAAGCCAGCCTAAGCTGCTTAGCCAGATTCTCTCTCTCTCTCTCTCTCTCTCCCCCCCCCCCCCCCCAGAGACAGGGTTTCTCTGTATAGCCCTGGCTGTCCTGGAACTCACTCTGTAGACCAGGCTGACCTCGAACTCCTGCCTCTGCCTCCCAAGTGCTGGGATTAAAGACATGTGCCACCACTGCCCAGATTCTCTCTCTCTCTCAAACAAAACAAAACAACAACAAAGAAACATACTAAGCATGGTGGTGTAAGCCTATAATCGCAGCATTTGGGAGACTGAGGCAGGAGGATTAATTGAGGGTTTGAAGTGACCTGGGATATATAATGAGTTTCAAGTCAACCTGGGCCATAAAGTGGGACTGCTTCACAAAATACCAAAAGCAGGGGCTGGAGAGAGGGCTCAGGACCTGGGTTTGGTTCTCAGCACCCATGTGATGGCTTGCAACTATCTACAGCTCCTGCTCTAGGAGATCTGACACCCTCTTCTGACTTCCTTGGGCATCAGGCACACATGAGATGTACACACACACACAAACACAAATAAAACACTCATACACATTAAAAACAAAACGGACACCATCTGGAGTGTTTTAGAAATCCCAGTGCTCAGGGCTCCTTCCCCCACCAATTAAACCAGAGACTGAGAGGGGGAGACGGGAAGGTCTAGGCACTACATCCTATATTAAAGCCTGAATTCTGAAGCATTCAAGGCTTCAGTGAGCATTGCTGTGCTCAGAGGAACCCGGGGATACAGAACCTTTGACAGCTGCATTGTCCCAGGAGGACCCGGGGACCCCCTAGGAAGAAGCACCACTTCCCTAGAAAGCAAGAAGTATGTTTCCTGATAGCCTGTCCATGTGTGTGCATATGTGTGTGGGATGGTGAGACTGGGTGACCTGTTACAGTGTCATGCGGAAAGGTCAGACCTGGCAGTAGTGGTGCACACCTTTGATACTAGCACTTGTAAGGCAGAAGCAGGAAGATCACTGAGTTCAAGGCCAGCCTGGTCTACAGTGCAAGTTCCGGGACATCCAGGGGTCTACAGAGAAATTCTGTCTGCAAACAAAAAAAAGGTAGGAGAGCTGGGTTTGGTCCTTTTGGGCAGTACTTATCATTCTCTTTCTGGAGCATACAGTAGCTACAGGACCACGGGTACTTAGAACTGACCGTGGGTGATGAGCTTGGGTTTTTCCAATCCCTCCCTCCCTGGAAAGGAAGAAGGAAGCAACGATTGTCTCCATTTTCCACAGACACTTGGCAGGCCCTGTCTTTCCCCTCATTGCTGTCTTTTCCTCAGCACCCATCTCAGCCTCCATCTCAGCCTCCAGGGTATCTGGTCTTGTTAACTAGAGCCAGGCAGGAGTTTCTAACAAGGAACACAAGTTCTTCACTGATGACCGACCGTTGTTCATGGGCCCCGCACCCCCAGTTCCCTATGTTTGCAGGGCTGGGAGCTCCCCACCCCTCCCCACCCTTCCCCACCCACCACACTCTCCTCTGCCTATGCAGCAGCTGGCTGGTGTGTGGGAGAAGGAGATGTGGATGGAGGGAGAGCAAATGATTCTCTGCACGTCTCCCAAGCGTCTATTCTAACCGAGGCAGCAGCAGGAGGCCTCACTCAGGCTGAACTTGTGGGGTCTCTGCTCTTGCTGGGCCTTACAGGACTGCTGTGAGGTTGCTAACCGGGCCTAGTGTGGGTGGGCCCCCGTATGTCATATTGAATGCAGTGTTAGTGTCTCTATACAGTTACTTAGATGCCATAGTTAGGCGTATGATTGAAGTGTTCTCGAGTACACTGTGCTGTGATTGAGTTCATGCACGCATGCTGGTATGTGTGTGTATATAAACGCGCATGTGCTAGTCTCAATCTTGGCCTGTGGGGCCGGGGGCTGCAGGTCTCAAATTCCTTTGCTATTTTTAGGGGCCATATCAGCTCAGCTGTCCAGGAGGCTGAGTGTGTCAGAAGGAAAGTGCCACCCTTCCTGTCTCCTGTCCCTAACCCCAGGACACTCTCTATCCCCAACCTATGTCCTTATTTGAAGAGCCTCCTTTCCCTTCTACCCAGACCCCATTGCTCCCTGGCTGTGGACCTACCTGGTGCCCGCAGTCCTCTAGCCTCTGCTGTCTGCACAGCTCTGGCAGGGTTGGGCAGCTGCAGCGGGAGGGGCCTAGGAGAGGGAGGGGACCGGGGCGGGGCTGCAGCCTGTGCTATTCTGAGCTGCTAACGGGAGCAGCAGAGAGAGGAGACTCCTTGTTCTGGGCTGCTCCAGGCCAAGCCATGCTGGTGAGTGTCCTTCTGACCCCAACCCCGGAAATGTCCCGGCCTCCCCACGATGTTTCCTCATTTAGGAAAGGAAGGCGTCCTGTTATTTCCCCAGATGTGGCAGAAGTAGGTGGAGAGGAAGGGGTGGGGCTGCCTTGGGGCTCCTCTCTCTCAGTCACTTGGTTGAAAGAGCAGTACATGGCCCCAGCTGCCTCAGAGCCCCTACGAGGCAAGGCACATACATACTGGGTCTGACTCATGATTTGGGGAGCTTTGATGGGGAACCATCTTCTAAACCTCAGTTTCCTGGGGCTGCCTCCACCACCCCACAGACTGAGGCATGCCTTTCCCACAGTGATGACGGCCTGGCTTTCATTTCTTCAGAGCCTAGGAACCCAGGCATGTCTTTGGAGAATTTGGTCCTGCTTTGGGCTGCTATGGTAGCCCCCTCTGCCCTCTTACTCTGGACTAGATGGGAAAGATGGCCTTGACAGGGGATGGTCCTTGTGGTTGGCTGGAATCTTCTTACTGTCCTCAAGAAGTACCCAGCATGGCCTCTTCCATTCCCACGGCCAGGATACTTAGAAAAGATACACAGGGCATCCTAGAGATGCCGTCTGTGAGCCTCTTTATCTTAACTTAAAGAAGATTTTTTATCTTTATTCATTTGTGTGTGTGTGTGTGTGTGTGTGTGTGCGCACACGCATGTGCACCTTGGCTTGTGTGTGGAGGGTAGAGGACAACTTGTGGGAGTTAGTTCTTTCCTCCCACCAGTGAGTTCTGAGGACCAAACTCAGGTCCTCAGGATTTAGCAACAAGATCTTAACCCACTCCAGCACCCTGCCAGCCCATGACTCTCTTTTAGCAAATTATTCCAGAGAAGTAAGTTCCTTAAAAAAGCAAGTGAGGAGAGACATAGCTGCCTCCCAGACCGTCCTGTCCTCCTCTCTGCCCCTCCAGCCACTAAGGGTAAGGTTTTCAATTGAGTCAGCAGTTGGCAGAGTGTGAGCTGGCCCAGTGTGGAGGCGTATCAGAAGCCTGAGATATGCCCATAGCACTTGTATCTCCCTGTGCCCGAAGAACTGCCCTGTCCCAGCTGCCAGACTGGCACCGCCATGGAGGTGTGTGGGGGCAGAGCAGGGTGGTGCCAGTGGGAGGGAACTCTTCACTCTGGAAACTGGGTGCTTCCTGCTCCAGCCTACTCCCCAACCCACCCTGCACCTTGTCTGTCACAGACTCAGGGCCATGGGAAATGGCACTAGCAGATGGCAAAGTGCCCTGTAGAGGAGCCTTGGGTGTCCTCAGAAAGGGGAGACCTCCAGCGGCCTGTCTGTCTGTCCGAGGAAACCCTGGCCTTTCTGCAACTGCTGTGGTGACAGGAAGCTGTCCCATGGCACCTGCTTCCTCCAGGCGGGTAGGCAGTGGCCCAGGGTTCTCTGCTGCTTTCTGTTCCGCCCTGCTGTGGGGGAGGGCTCCGCTAGAGGCTGGCTCCGAGAGAGGGCCACCTCTTCTTCCTTTCTTCCTTTGGCTGGCAGTGTGGCCTTCAGGCCCTTCCCTGCAGAACTCCCCTTTCCAAGCAGCTTTGTAGAGTGGTCATGAGTGGAGAGCCATGGAAGCTACTGCTTTCCACCCAAGCTGTTGCTCCAGCCACTGATGTGGAAGGCCCACGGTATAGGTGAACAAGGGCGGTATGGGGGAGAGCTGACCACGTTCCTTTAAAGTAAGCCCTAAAGGGTTGTTAGAGGACAGGTCTGAGTGTGCATTTTAGATCTGTCACTTGCTGTTGTGAGGCTGTAGCAAAATCGCGTGATCTCCTGGGTCTTCCTTTGCTCATCTGTGAAGCAAGACTCATGCTGGTGTCTACTTCAGAGGGATGTTGTGAGCATCAGATGGGACAGTGCTTGTTAGGGGCTGAGCATAGCACCTCGCACCACAAAGATGCTCAATAAAGATGTACTGTTGGCTGGACCTGCTGCTCAGTGGCAGGTGGCTTGTCTAGCATGGTGAGGCCCTGGGTTTGATTCCCAGCACTGCAAAGAAGTCACTGCCATTGCTGCTATTCTTTCTTCCCTTCCCTGCTCCTCAGATGAGTGGGTGCTGGGGTGAGATCATCAAGGGGAGATTCTCTTGAGAGCTCCCTTGTGTGCCTTGGAATGGGGATGAAGAGGGGAGAGCATTGCCAATGTTGTTGGCACAAGGCAACAGGCTGGACACTTACCTCTGCCACTGATGCCATTTTGATTGCCTCGAGACACAGTCTCTGTATTGGAGTTACTTGCTGCTCTTGGGACTTGGATGTCTGGCTTAGACACGTAACACTTAACAGCATCCGTCCAGGCTGGGCATTCCTGGGCTGCCCAGTGGGTATGATTATCCTCAGGGTCTTTGAACGCCCCTATTTCCTTCTTTTCCTGTTTTCCTTTCTTCCTTTCTTCCTTTCTTCCTTTCTTCCTTTCTTCCTTCCTTCCTTCCTTCCTTCCTTCCTTCCTTCCTTCCTTCCTTCCTTCCTTCCTCTCTCTCTCTCTCTCTCTCTCTCTCTCCCTTCCTTCCTTCCTTCCTTCCTCCCTCCCTCCCTCCCTCCCTCTCTCTCTCACTCTCTCTCTCTCTTTCTCCCTCCCTCCCTCTCTCTCTTTCTCTCTCTTTCTTTTTTTTCTTTCTTTCTGAGATTTATGTTTATATGCATTGGCATTTTGACTGCGTGGATACCTGTGTGAGACCGCCACATCCTCTGGAGTGGGAGCTACAGACAGTTGTGAGCCACCATGTGGGTGCTGAGAATTGAAACTAGGTCCTCTGGAGAGCAGCCAGCGCTTTTAACCGCTGAACCATCTCTCCAGCCCTGGTCTCTCCTTTCCTTAACACAGTGTCTTGTGGTGGCTAAGGGAGGGTTGTGGGTGTTGACACAGGGAGAGGGTAAACCCCCCACCTTGTCTCCCTGAGTAACAGGCGACTTTGGGGCAGAGGGTAGACAGTGCCTCAGCAGATTTCTCCTCTTTGGAAACAAAGGCTTCTAGCTATTATTATCTCCTTTCCTTCTCCCCCTTTTATTGACTATTTAGCCATCTTTACAATAAAAACAAGCAGTAAGTAACGACTGCACAGCAAAATAAATAGCAAGTATGTCTATTGTGTTTAATTTACAACATTTACAAAATTATTATGATCACCATTTGCATGCTATTTATGTTCTCGTTCTTTTTGATTGATGTCATTTTGTGTGGAATTTTCCATATGGTTTCATTGTCCACATCTTTGTCTTTGTAAATGGCAGCATACCCATGTGTTAGGCTAACGACATTGTTTCCCTAACCAGCTCTTATTCCAGTCCCTTGGGCTGTTTGCAGTTTGACTGTCCCGTGGAGTGCATCTCTGAAAAAGTGCTTGCAGGAGCTTGTGGGTTTTCTTTTCCTCTTTGTTTCTTGACGTCAGCTCATTTGGGCATCCATTCCTACAGATGGGCTGGCTAGGCCAGAGAGGATGCATATCCCTGCCTTCCCTCACCCTGGTCTCCCGGCCCTGAGTTTGCTATCTATTTATCTTTGCTAAGTTTGGGAGTCACACCTTTCTTGTTTGTGTCACATCTCTGAGAATCAGGATGGACAAGCCTTATTCTCTGCAGTGTGTTTGGGGGAAAGGGATCAGATGGGATGAGCTTTGGGCCAAGAACCCTGCCTCCTCTCGCATTTCTTCCATTGTTATATGACTGTCAACTTGTCAAAGCCGAATGGTATGATGGGTAAGAGAGAGTCCTGGCCAGGAGGAAATCCCAGTCAGAGTTACCAAGACCCCTCCTGCTTAGCGGTGGTGGTGCACGCCTTTAATCCCAGCACTTGGGAGGCAGAGGCAGGCCGATTTCTGAGTTCGAGGCCAGCCTAGTCTACAAAGTGAGTTCCAGGATAGCCAGGGCTACACAGAGAAACCCTGTCTCGAAAAACAACAACAACAAAAGACCCCTCCTGGCTGCGAATGCCAACTCTTCCCCTTAACTGAGGAGCCACTCAGCAGCTCTCCCTCTGTCCTTCTCTGTAAGCCTGTGGGGGGGGGGGGAGTGCGGGGCTGTTGGCTGTGAGGAGGGGGAGGGGTGAAATGGCTTAGGGGAGTGATCAGGGGCACGATTTCCTTTCCATTCTTCCAAGGGAGGAAAGTGGTTAGAAGTGACACGGAGAGAGAGATGGCAAGGTCTCAGAAGGTGTTGGGGACATACTGGAGTCTCCCTTTTGTAAATTCAGAAACTCAGCTTGGAAAGATTGGATGCCTATGCAGCCACACTGCCAGCTGTGCCTTGGCTTGAGCCAGATCTCCTGGGGCTCACACGGAGGAAGAGAAGCTGGTGAGGGAGGCAGTATAGACTTTGGAGTTGGACTGACTTTAGATCAAACCCAAGCTCCATTTGGGAGTTAGAGGCAGGAAGATCAAGAGTCCATGGACATCTTTGGCTGCACATTGAATTGAGGCAGGTATAGGCAATATGAGATCCTGCCTCAAAACAAAACAAAACAAAAAACAAAAGTCCCACAAAAGAAGAAAATCTAAGCCCCATCATATATCATCTATGTGATATAATAGCTTTCAGAATTCTTTTTTCTCATCAGCAAAATAAAATAATGATTCCATGTCAGAAGATTACATTAGAAAATCTGGGGTTAGCTGGGTATGGTGTACATACGTGTAATTTCAGCACCCAGGAGGGCTAAGGCAAGGCGATCTCAGCAAGGCAAACCTGGTCTATATAGTGAATTCTAGGCCAACCTGGGCTACAAAGCAATTCTCTGTCTCAAAAGAAAAAATAAATGATAAAATAAATTAGGCTGATGACTCATTAAGTAGATGCTGTATAAGCATAAGAACTGAGTTTGGATTCCAAGAACTCATATGAAAAAGCCTGAGTGTGGCAGGCAATGTGTACCTGTAACCCACCACTGGAGAGTGGAGACAGATGGAGGCCCAGGAGTCGTCAGCCAGCTAGACTAGTTGGAAAAGTGAGCTCTGGCTCCATTGGCAGACTCTGCCTCAAACAGTTTTAAATGGAAGGGCTGGGGAGTTGGCTCAGTGGCTCAGGCAGTGCTTCCTAGCCTGACAGCCTGAGGGAGCTCCACAGGATTCACGTGGTTGGAGAGAACAGAGTCTGCCAGTTGTCCTCTGATCTTACATGCACTCACACACACACACACACACACACACACACACACACACACACAAATAAGTGAATGGAAGACTGAATGGATGGATGAGGAAGGATGAATAGATAATTAGGGAAATGTATGTTAAATACCTTGTATAGAGTCCATTTAAATGTAGGCATTCCTTACTCAGTAGTTAATGCTGGAAATGGCTGAAGTTACTAGAGCAGAAATATCCAGTCTGGGACAAGAGTCCTCTCTGGGAGCCCTTGATCCACAGCAAGTCTCTAGCTCTGGGAGAAACCTGTTTTCACATCTGGAGTCACGGCTTCAGAGGCACTGCCATCAGCCCTGGGGCTGGAGTTCCTTCTCTGCTCCATATTGGATATAGTTGGCCTGCTCCTGGTCCTAAACAGCTGAAGGAAAGAGAGGAGAGATTCAGGCGGTTCTCCCCCAGGCACAGAGGCAGCAACTTCCTCTGGGGAGATCTCCACATGCTATCAGAGGGCTAGTCCCTGGAGTAGCTAGTGTGGAGGAGTGAACCAGATGTCTAGTGGCCAGTGTCCTTCTGGGTCATACGGGACCTCCCTGGACAAGTGCCGAAATGTAGACATGAATTCAAGGCCAAATGAGTCAGTTAAACTTAAAACCTGTAGCATACTGACTGGATAGTAAGACAGAATTCTGCCAACATAGCCGATTAAAAATAGGGCTAGCGTGTAGCTCATAGGTGGAGCCCTTGCCTTGTGTGTGTGAGGCCCGGGGTTCCATCCCCAGCACTTCAAAACAAAACTAATTTCTAACCATTTATTTATCACTATCAGCTATAGGAGCAAACCGGATCGTTCATTCTATAGAATCTAAGTAACTCTTTGGAGAAGCTCCCCTGGGCAAGGGCAGATTTCTGGTGCTGAGGACCTGCAGAGAGGAAAGCTAAAATTCCACAGGCCTCTCACTCCTGCCAGGCCACGTGGGTTGCAGGTGGAAGGCAGGGGTGCTGGGGTCCCCAGGCGGCTTGCTTGGTCTCCTGGAGAATCAAGGGAGTGGCTCTCCATCCCCCTCCCTGACTCCTTCAGTTCTGGGTCTGGAGGTGACTTTATTCATTATCTAGACCAGTCTAGTTCCTAATTCTCCAGGCGGGCCCAGAGGGGTAAAGTAGCTTATTTGAGGACACACAGCTTCCCAGTTTAGACGTTCTCCGTCCGACACCCACCTTGCCTCCGTCTTCTTCCCACAGTTTATTTCTCAGTCCTTCCACGCCCTGAGTTTTGGGATCCTCCTTCTAGCCTCCTTTCCTCTTGTCACCCACAGCATTCATCCCAGCGGGTCCTGGCCTTTGGGAAGACTCTGCACCCCTGAGAGATCCCGCCCCTCTTTCTTCTCTGACTCAGGGTACAGGGGTACAGGCTGCCCCCCAGCACCATGGCCTTTTCAACGCGGTTTGCCTTCTGGGAGCAAAAGGAAAGTTGGATTTCAAAATCTTGGTTCTCTGATGTGCTCAGCATGGTGAAGCTACAGAGGGATTGGGCATGCGTGTGTATTTGGGGGTGCAGGGAGAATGACCAGTGTGGCTTGGGAGCCCTTTTCTGTCTTGATGGCTTCTGTGCTGAGTCACTCCCCTCCCTGAGCTCCACCTCTGGTAAGCTGAGCGGCCTTTTGTGCTACTGCTGCCTCTCCAAGCTAATCCCTCCACACCCTTCCACAGCCTGCAGCTCAGCCTCACCCCCGGGACTGTGGGGTTCTGGGGAAGGCTCGGTGATGCCTGTGGAGCCCAGAGTCTGGGGAATGAGGTGGGTAGAAGAAAGGAGCTGCTAGTGGGGATGTCAGGCCAGTTGGCAGCTAGCTCCAGAGAGTAATCCAGGCTGTGGCAGACTTGGGCACGCCTTTGTGCACATGCACAGTCTCTGGCTGGACAATGACCTACACAGCCAGAAGCTTTAGGGAGGTGGGGAGGGCGTGAGTCAGCCTGAAGCTAAATCCAGAGCTGAGCTCATACCTGAGCCTAGTGTCCCAGGCACTTTGGGGGGCAACCAGTATTCCCAATGCCTCACCTAGGACAGCCATTTGGGTCCCCAGACACAGGCTACTGGAGAAAGGACGGATTTGGAGCTGGTGAGGGACTCCGAGTGAACTTAGAATCTGGGCCATATGCGAAGCCAAACTAACTGCACTGTGTGCTTTAATGAGAGTGTCTGTGCTTTGGGAATACTTAATATGCTCTAACCTGTGTGCCTAGGGGCTAATGCATGGTGTGATCCCCATGGGGAGGGATGGTGGCCCTTGCTGAGGAGGACGGCAGGTACAGACCTAGCCACCCTGCATTTTTGTACGGACCCTCCCCCTCCCCTTCTCTGCACAGACCCCAGCTTCTGAAGTAAGAAGGTTTCCTCTTCGAGTCTTTGCCATCTTCCCTTGCCTTGCCCATGTCAATGAGAACTAACTGAACCCTAGACCCATTGAATATGCATCGTAGACAAGATGTGGCTTCAATACTGCAGTGGCCACCATGCTGGACAGTGTCCAGGCACTGCTAATTGGAGCTCAAAATTGACCATGGACCTTGGTTGAAAATGAACAGCCCCACTTCTCTATTAGATAATTGATTCTGGATGTTGCTAAGAATATCTTCCATTAGAAGTCAAATCTTCTTCCTGGGCTCCTGTCTTCCTACTCTGCAGGAAAGAAAGGCATGCTGAGGCTGTCGTGGGGTTGCCTGGGCAAGGAAGGGACGTTAAGTCTCCTGGGGCTGCCTGCATTTAGGAGGCAGAGGTGCTAGAAGAGTGGGCTCTTTTGACTCTGGGGCCCAGCCCCTTGGAGTCCATTCCCAGCTTGACTTTGCACTGGAAGAGCCCTCAGAGTGTCCACATCACCAGTCCTTTCCCAGACAGTGACAGCGCCTGCTGTTTCCCCTGACTGCACCTTCTGTCTGACTCAGGCTGCTGGCTCCGACTGTAGCACAAACCCCCACCCCAGCCAGGGATCTCTCTCCCCTACACATCTTACCTTACTTTGGCGTTCCTTGCCCCATCTGCATGGATGGCAATTCTGTGACCCTGAGATCATGATGTGGTGGACCTCTGCCAGCCCCAGTGGGCTGTGGGCTGGCTACTGAGCCCCGAGCATCCTGGGATTTTACTTTCATAGAGACTCTTAATTCTTACAACACTGTCTCTGGGCAGCTTCAATCTCAGAAATAGAGATGTCTTGCTCAGACCTCTGAACCCAACCCCAGTCCCGCTCTGCTTCCCAAGGAGAGAAGGCCCCTAGACCTTTTCTCCCAGCTTTGACCTGCCAGTGACTTCTCTGTCTGCTCCCTCAGGTTAAAGAGGAGGACAAAGGTGTGCCAAAACCCGGCCCTCCAGGCAAAGAGGAAGGGGCTGTAAGTGCTTCCCTGAGATGTGTGTGTGTGTGTGTTGGGTTGGCCTTGTCCCATCCAGTGTTGTTGGTGTGGTTAGAGGGAAAGTCAGCAGTGGGGTGGAAGATACAGTGTGTAGCACCACTTTGGGTACAGAAAGGGAAGAGGGGAGCTAAGGTGCTTTGGGGCCCACCCTCTGTTGCCCACCCCAGCCCCTTTAGTTGATTACTTTCAGGTTTGGTTTTCTGGACCTTTGGGGACAGGCAGTGTGGGAGCACTCTCAGGTCAGGGAGCACGGACCAAATGAACGCTCAGCTGTTAGGATTCTTTAGCCTGCGCTGGGTGGCCCAAGATAAGGACACAGAGAGACAGAGGCATTCAAGACAGCTGCTGCTGACGCTTCCACCCCACCCCTCAGCTGCTCTGTGCACAACCTCTGTGCCCACAGATGCCCGATGTCGCCATACCCTACCACCTTGGGACAGAGACCCTGAATAAAGCTGAACTCTTATAGGGTGAGAGGGAAGCTATCTCCTGAGCAGTGTGTCCAAGAGAAGATGCAGGACATTTTCAGGATGGGCAAACTGTCCTTGCTGTCCCTACTCGCTTAGATGACATTAGGAACAGTCTTGTGGCTCCCTTGGAAACTGTAAACAATCTCAGAAGGTTAAGGCTAACCTGCAATTTCTAAGGGATGTGTTTGAGACAGGTGGAGCTGCAGAGTAGCCCAGATTCTTTTCCTTTCTATCTAACATGTAAAGTGCATAGGAGAGTGTCTAGTAAGCAAAATACAATGTAGGTGCTAGCAAGTACTATTGTGCCTTCATCTCTACTTGTGGGGGATGGGAAGGAAGTCAGGAATAGGATGGGAGAAGGGCCTGGCAGTTGGGACTATGGCCAGTTCCACAGTCCCCTTCATGACACCCAATACTCTTGGCCTAAGAATCTGAAGAATAGTCAGCATGCAGCATTCTCTCTCTACCCCCTCAGTAGAACTTCCCTAGAGCCAGAGGCCTGGACTCAGCCATGCTCAGAAGGTGACGCACCCTCTGAATGTGGCAGGTTTGTCATCTGTGAGTCTGTAAACAGGCATGGCAGCCAGACTTTCACAGTGGTGCGATCTAGAATCACGGTTGCTCTGGGGATCGAGGACTGAGTTATACAGCTCAGGGGGTAGCAAGTCACTGTCTGGTCAGCTCCTGGATTGACCTCGTCTCCAACCACAGGCAGTGTGGTTAGCTTTGCAG	CCAATCCTGGGCAAGTGCTCCTGACTTCCAATCTATATCAGGAACAGAGTGCTGGCTCATGCGTCTTGGGTTGTCTTCTGGAGGGGACCTGTAGTGGTCTCTCTACCTGTCTTCACCTTTTTCTCTTTCTTTCTTTGCTTGCTGCTGGCA	GCTGGACCCCGAGGCCGCCTCTCCTGCCTACAGCCAG	GTAGGGTGCTCCTGCCCCACCCAGGAGCCCTCTGCTTTCTCCAGTGACAACCCACCACCCCCACCCTGTACCTGGGCTGGCGTCTGTGCTCGGGCCTCCTGCTGGAGTGTAAGGCCTCCTTCCCTCTAGGTTCCCACTTTGTTCTGGGGTCTCCAGGGGAGCTGAGGTGATGCAGCTGTGGCCCTTGGGGGAACTTCGTGGCCCCAGCTTTGCCTCTCAGCCCCTGGAGCCCAGGGGTTGCTGCCCTGCTCACACTGGGTAAGGAAACCACCCAAAGACCTTTCTGCCCAGCCTGAAGATGAGACGGTCTCTGTCTCCACCTCCTGGTCAGTGTGAGGAACTTGTTCTCAGGCAGGCCATGACCCTCTGATGTCACTCACACATGGTCACAGAACATGCTCACTCAGGACAAAAGTTTCGCTTGGTTCATGTGCTTTGGAAAAGACAAAAACACTGGAGATTTATTTTTTTGAGACAGAGTTTCTCTCTATAGGCTCTTCTAGAACTCCCTATATAGACCAGGCTGGCCTTGAACTCAGAGCCTGCATCTGCCTCCTGAGTGCCAGGGTCACTCCTTGCTCAATCCTTCAAAAATTAAAAGATCAGAAACCCAGCATTTTAAAATTTTCTCACTTAGATAAACATTGACAGCTTTTTTTACGATCAACCTATTGATCTCCCTCCTTTTCAAATCTAAGGGATGTGACGAAGGTTATACAATATTTCTGCTTACGTGTTCTCGCCATTTTCTGATCCCTGACCCAGGGGTCAGTAGCATAGGATGGTGTCTCTGCTTCCATTTGGGGTCTCATGAGAAAGGGTGAGAATCTGGGGGTTGCCATCTGGGGAAAGTGTTGGAACCAGTGTAAGTCTGAGGGCTGGTCTGTGTCTAGGTGGCCAGCCTCCCTCAAGGTGCCATGACATTGTTGACATTTTGCAGCCGAGGAGCCCGATAACCATGGTATCTAGGTCCCCATTTTGGTCCCAGTTCCTCTGGTGCCACTGTTTCCTAGTTCAAGTGTTCTTATTGGACGGTGTCAGATCTGAGACACTCTGACACTCTGACAGTGCTTATGAATGCCTGTTTTGATTGGTGACCTCTGACCTCCCAGCCCTTTCACACCCACTTCTGTGCGCCCTGTCTTTGACCAGTCAGCTCTGTCCCATGTGCCCCTGCTGCCCTGTGTCCTCATGTGACACTAATATGCCCACTAGGCTTGTGCAGCTACAATCTTCCAAGTCAACAAAGGGGCCTCTGTGGACTGTGACTTGGAGGAGAAGGGCACTGTGCCCTTGCCACATAGAGCATCTTCAGGCTAGAGCCCAGGGCCTCTTATCACTCCATAATGCAGAGTTCTAGGATACAGGAAATGGCTCCTCCCATCTTAGGGGAAGAGCCCTTTTTTTTTTTGGCATGAAAGAACCTGTGACTGTGGCCCAGAGTTCAGGGCTCGAGTCAGGATGCAGATCTCACTGTTCCTGTGTGCCTGAACCCTCAAAGTTACAACCCTAATCTCACTGTCTTTGTCCTCAGTGTTCCTGGCTTCCTACCCTCCTTTCCTAACCTCTCACACGCCCGTGGCCCATGTCCCGTGTCTCCTACCTGACTTTTCCACTTGCTCAGTGGCTCAACTCGAAGCCCTTTCCTCCTTTGTATCCTCATTTTTCTATCCTTGTCTCTGATCTTTTAAAGCAATGTCTGTTTGTCCCCCCGCCCCCTCCAATAGGCCAAGACGGAAGAGCAGATTGCCGCTGAAGAGGCCTGGTATGAGACGGAGAAGGTGTGGCTGGTCCATAGAGATGGATTCTCCTTAGGTGAGTCTGAACATTGGTTATAGATGGTGAGACTTGAGTCAGAACTGGCATGAGGAAATGCCTCTGCCCCTGGTAAGGCCTGGTAGTGAGCAAGGAGAGGCTGGTGAGCCAGTGGGCTAGGAAACAGGATGAGAAGCCTAAGGAGAGCAGTAGAGCTGCCCAGACCCAGGTCCAACTAACCCTGTCCTGCAGCCAGCCAGCTCAAGTCTGAGGAGCTCAGCCTACCCGAGGGGAAGGCGCGTGTGAAGCTGGACCATGACGGAGCCATCCTGGATGTGGATGAAGATGATATAGAGAAGGTTGGAAGGAGCATCTGTCAAGGGAGGACAGAGGCAGGGCAGGCCTGTCCCCTGTGATGGAGTCGGGACCTGTGTCTTCATTGTCTGTCTTCCCAGGCTAATGCTCCTTCATGTGACCGTCTAGAAGATCTGGCCTCACTGGTATACCTCAACGAGTCTAGCGTCCTGCATACACTGCGCCAGCGCTATGGGGCTAGCCTGCTACACACCTATGCTGGCCCCAGCCTGCTTGTCCTTAGCACCCGAGGGGCTCCTGCTGTGTATTCAGAGAAGGTGTGCTCCTATGGCCCCACCCACCTGCCTTATCCTACCTTTCCGGTTCTCTACCCTTCCTCTTTTGTATCCACTGAATTCATAGTTGACCTCGACAGAAGAGTCCAAGGGCGGGGACAGAGGGATATCCTGTAGTCTTTAGTAGAGTTGACAAATATCTGAATTTCCATGCATGGCCTGGCCCTCCAAATACCTGGGCATCTCTAGAGTGACATTACAGAAACATGCAAGTCCTAGAGGTAAGAGCAGGTGGACCCAGCTCTGAGAGCCTCTCCCTTCCCCCTATGCCTCTCCTGTTCTAG	AAATATCTGAATTTCCATGCATGGCCTGGCCCTCCAAATACCTGGGCATCTCTAGAGTGACATTACAGAAACATGCAAGTCCTAGAGGTAAGAGCAGGTGGACCCAGCTCTGAGAGCCTCTCCCTTCCCCCTATGCCTCTCCTGTTCTAG	GTGATGCACATGTTCAAGGGGTGTCGGCGGGAGGACATGGCACCCCACATCTACGCTGTAGCCCAGACTGCATATAGGGCGATGTTGATGAGTCGTCAGGACCAGTCCATTGTCCTTCTGGGTAGTAGTGGCAGTGGCAAGACTACCAGCTTTCAGCATCTGGTGCAGTATCTGGCTACCATCGCGGGTACCAGTGGGACCAAGGTGTTCTCAG	CCGGAAGCGGGTGGCGAATGCAGTGAGGAA,GCCGGCTGATGTGAGTGCTTCCCTGGGTAT,AGCCATGCTGGTGAGTGTCCTTCTGACCCC,CACAGCTTCTGTAATGCCACCTCCCTTGTG	CGGGTGGCG,GATGTGAGT,CTGGTGAGT,TCTGTAATG	TTCTTTGCTTGCTGCTGGCAGCTGGACCCC	TTCTTTGCTTGCTGCTGGCAGCT	CTACAGCCAGGTAGGGTGCTCCTGCCCCAC	CAGGTAGGG	CTATGCCTCTCCTGTTCTAGGTGATGCACA,CCCCCCGCCCCCTCCAATAGGCCAAGACGG	CTATGCCTCTCCTGTTCTAGGTG,CCCCCCGCCCCCTCCAATAGGCC
9567	ENSMUSG00000000631.21	Myo18a	chr11	+	77706681	77706825	77668118	77669140	77708444	77708532	9567	1	0	0	82	97	149	6	2	5	223	174	99	268	124	0.961574	1	0.006	0	0	0.012	0.005	0.023	-0.011	77706431	77707075	chr11:77706431-77707075:+	ns	77706681,77706825,chr11,+,ENSMUSG00000000631.21		yes	145	999	88	6.88966	0.606897	37540	1619	258.897	11.1655	0.682759	0.504955	0.57045	0.502779	0.545455	0.835508	0.73958	0.736394	0.798898	-6.8884	-7.05481	150	150	0.6	0.6	0.566667	0.733333	7.77	-17.84	5.2	9.93	-27.77	-2.57	127	TCCTGACTT	2.36512	0.655738	1	12	17	1.80491	3	92	TCCTGACTT,TCTTCACCT,GGCTCATGC	1.53789	0.712644	1	12	20	1.33117	38	CTCTGAGAG	0.0622535	0.818182	4	30	59	0.830542	1	60	CTCTGAGAG,ATCTGAATT,AGGTAAGAG	0.0622535	0.654545	15	30	59	-0.0599014	ENSMUST00000000645.13:ENSMUST00000092884.11:ENSMUST00000092887.11:ENSMUST00000100794.10:ENSMUST00000102488.8:ENSMUST00000108375.9:ENSMUST00000108376.9:ENSMUST00000130305.9:ENSMUST00000130627.9:ENSMUST00000151373.4:ENSMUST00000164334.8:ENSMUST00000167856.8:ENSMUST00000168348.8:ENSMUST00000169105.8:ENSMUST00000172303.10	87532	41	2	0.05	1	1	1	24	15	0	0	1	0.0666667	14	0.933333	0	0	yes	77668060,77669140,chr11,+,ENSMUSG00000000631.21:77705459,77705537,chr11,+,ENSMUSG00000000631.21:77706681,77706717,chr11,+,ENSMUSG00000000631.21:77712355,77712376,chr11,+,ENSMUSG00000000631.21:77713488,77713500,chr11,+,ENSMUSG00000000631.21:77737716,77737821,chr11,+,ENSMUSG00000000631.21:77741571,77741709,chr11,+,ENSMUSG00000000631.21:77745503,77745548,chr11,+,ENSMUSG00000000631.21:77748548,77748671,chr11,+,ENSMUSG00000000631.21:77749844,77751157,chr11,+,ENSMUSG00000000631.21	10	CTACAAGGTGGGGTCCAAAGACCCTGTGTTAAGCACTCATAGTCAGCTGGGGATACAACCCCTAAAAACAGCACACCCACCATGTTTAACCTCATGAAGAAAGATAAGGACAAAGATGGCGGGCGGAAGGAGAAGAAGGAAAAAAAGGAGAAGAAGGAGAGGATGTCTGCGGCAGAACTGCGGAGCCTGGAAGAGATGAGCATGCGCCGTGGCTTTTTCAACTTGAACCGGTCCTCCAAGCGGGAATCTAAGACGCGCCTGGAAATCTCCAACCCCATCCCTATCAAGGTGGCCAGTGGCTCTGACCTGCACCTGACGGACATTGACTCTGACAGCAATCGGGGTAGCATCATCCTGGACTCAGGACACCTAAGCACAGCCAGCTCCAGTGATGACCTCAAGGGTGAAGAAGGCAGCTTCCGGGGCTCTGTGCTGCAGCGGGCAGCCAAGTTCGGTTCACTGGCCAAGCAGAACTCTCAGATGATTGTCAAACGTTTTTCCTTCTCTCAACGGAGCCGGGATGAGAGTGCCTCGGAGACCTCAACCCCCTCAGAGCACTCTGCAGCCCCATCACCTCAGGTAGAGGTGCGGACGCTTGAGGGACAGCTAATGCAGCATCCTGGGCTAGGCATTCCTCGACCAGGACCACGGTCTCGAGTCCCTGAGCTGGTGACTAAAAGATTCCCAGCTGATCTACGTCTTCCCGCTCTGGTGCCACCACCACCTCCTGCTCTCCGGGAGCTGGAGTTACAACGAAGACCCACAGGAGACTTTGGCTTCTCACTGCGGCGCACAACCATGCTGGATCGGGCCCCTGAGGGTCAGGCTTATCGACGGGTGGTTCACTTTGCTGAGCCAGGGGCAGGCACCAAGGACCTGGCCTTGGGGCTGGTACCAGGAGATCGACTGGTGGAGATTAATGGACAGAATGTGGAGAATAAATCCAGGGATGAAATTGTGGAGATGATCCGGCAGTCTGGGGACAGTGTGCGGCTCAAGGTACAGCCCATCCCAGAGCTTAGCGAGCTGAGCCGGAGCTGGCTTCGGACTGGCGAGGGACACCGCAGGGAGCCGGCTGAT	GTGAGTGCTTCCCTGGGTATCAGGGGTGAGCAAAGAGTTTGTGTATGTGAGCATCTCTCGGTAGTGTACTTAAATGGGTGCTTGAGGGTACCCAGGAACTGTGAGCAGATCTTAGCGAGTGTGGAAATGGGGAGCTGGGCCAATAGGGAGAAGCCAGTCCAGGAGAGGGTGCCCCTCTGGAAACTCATTAAACACCTTTGCTTCTTCTGTGCCTTGTCAAGAAGCTGAAGGAAACCCCCCAAAAGTTCACTGGGAGAAAGTCCTTAGCAATTCAGCTGGACATCCGGGTCTGAGGTTCCCTTCAATGCCCTTTTGGATTGAAGTGATTGAAGTAAACCTTGTGAGTTTTCAAGGGCATTGGGTTAAGATCAGCTTTGGCCTGGTACTATCGGGGGCAGGGTGTGTGTGTGTGTGTGTGTGTGTGTGTGTGTGTGAGAGAGAGAGAGAGAGAGAGAGAGAGATGCCAGTGGGTAGTTGGTGAGAAAGTGTTCAAGTTTCATCATAGCTTATAGCTTAGAGGCTTGGGTACTATATTTGTTGAGCCCTCAATTGGAGATGTAGGTTAACAGGTGCCACTTTGAGATCTGAGAAGCTGTGAGTATAGGAAGCCCATGTTGTTTAGATTTCAGGGGTGAAAACAATATGGCAAATGACCTAAAATCATGGCTATCTGGGATGTCTAGCTGCCATGGTTATAGTTCTAGGTGAGATGTCCTCTCACCCCGAGTGAGCAAGATACTAGGAGTCAGGGCATAAAGAACTTATAAACAATGGTTGTGGTTTAGGTTTATCTACACTACAAAGACAGTCTGCAGTCTGACTGTCTGTGAGATCCACTAGTTGTGATCGCCATGAACTCCAGTGGGAGGCAGGAGAGCACTCAAATCAAATGCATGGTTAGGTCTCCGTGGAACACCAAGTCTTATAACCTTGGTAATCTTTTGGTGCAGGGAGAGTAAAAGAATTTTGAATGTCCTGTGTGGACATGGTGTATGACAGACTAGGTGGCCTTCAGTCATTGTTCTTGTCCAGCTGTGTGTTTTAGCATTGTCCAGATCTATGTCCTGCAGCCTGAGCAATGAGTGACTTGCCTGGGACCTTTCAGCACTAAGTGATTAGCCAGATGTGATAAAGTTGGAAAGGGGAGGAAGTGGGGAGGAAGCAGGCAGAGCCCAGCTCCCAGTGAGGGGGAGTAGGATGCTTGGGGTGATGAGGATGCTCAGGGTGATGACCCAGTCTCGAAGTCTACTGGGTCCAGAGGAGGCTAAGAGAGGCAGGTCAGACCTAGGCAGACACACTGGACTTGTGTTCCAGGCCTTCCTGTAGTGGAACTGGTTGGGTTTAGGCAGCTTTGCAGAGGGAGGTTAGTGGGTAGGATAATGCTTCTATAGAATCCAGAGAGGGACCTGGACTTATTCATTTTAGAGGTATACACTGAGGGCCAGAGAGATGGCTCATCAGGTAATGGGGAATTCACTTACCATGCAAGCTTATCAGTCTTAAGTTTGGTATCTGGATCCCAGAGAATGAGAGAACCAACTTCTAAAAATTGTCCTCTGACCTCTGTGTGCTTACACACACACACACACACACACACACACACACACACACACACACTAATATTAATAAATAAGAAGAACAAGAGGAGGCTAGAGAGATGGTTTAGCAGTTAAAAGCACTTGTTGCTCTTGATGAACACCCAGGTTTGGTTCCCTGAACCTGTATGGTGGCTTCCAACCAAACATAACTTTAGATCCAGGGGATATGAAGCCTTTTTCTGACTTTCTGGGGTACCAGGAATTCTAAGTCGCATATATGTACGTGCAGGCAAAATGTTCATACACATAAAAATAAGATAAATAAATCTTTTTTAAAAAAAGCAGAAAAAGGCTGTGTGTGGTGGTATATATATGTAATCCCAGCACTCAGGAGACAAGCAGGTGGGTTTCTATGAGTTTGAGGCCAGCTGGGTCTACACAATGAGTTTTAAGACAGGTAGGACTATGTAGAGAGACCCTGTCTCCAAATTAACAAATAAGCAAGCAAACAAAAACAAACAAACAAAAAAAGAAAAAAAAAAAAAAAGAGGAGAGAGACAGACACATTGAACATCTCCTCTCTGTTAGCTGCCTAGCTAGGCTGAACTCAAGGAACCATATTTAAAGGAAGATGTGCAAGGGAAATACTTTTATCTCAGAACCTAGGTCATGGTATTCTACTACACTTGTCTCTTTTTCCCTCTGCTGATACTGCCTTTAACAGGTGGAATTTTCTTCTCAAACACAACCCCCCCTGGGGCATTGTTGCCAGCTCCCTGCCGAGCCACAGCCATGCCTCTGGGGCCCCAGAGCCTGGCATCCCAGATGCTACTGTGTTTACTGTTTATAGCTCAGGGACTGTCCTGGCATCTCACATTTCCCGGGCCCTTTACCTTCCCAGCTGCTGCTGCCGCCCCCTCCCCAGGGAAGAGGATGCTTTAGCTTGGAGATGCGGTAGCATCCACCTTGCAGCTGGTGTCCCTAAAGTCCTGGCTTGTTCTACCTCCCCACTCATTGGACCAGCCCAGTTGATGCCCAGAGGACTTCTTCCCCAGACTTAAGCCTAACAGATCTGACAGAGGGCACCGTAGGAAACCCACCCGTATGACTTCTGAAGCAGGCTTCTTGTATGTGGAGGGGCTGAGAGAGTCTTGGTACCTTCTCCCATTTGGGTTGTGGTGAGACCTCAAGCCCAAGCAGGGGAGCAGGGTGAGACCAGTGTCTCCAGCTTCTTGCGACAGACCCCAGGAGCTGAGTGGGGAGGCCTGTCAACTCTCCTGGGGCCCTCAGCTTATCTTCTCTTCTTCCTATTCCAACTTCTGCTCATTGTCTTGGCATGGGTTCCAACCCTACTTCCATGCCAAGAGTCTTCGAACATCCTCAAGCCTCCGGGCGGGGCATCCTGATGACAGTAGCTCCCTCCATAGGGAAAGCTCCTGGCAGTCGTCCTGTCCATCAGGACATCCATCAACTGTCCACACGCTGCCTGTCTCCAGGGAGCGCTGAGGGAGTTGGTTAGTCATCTGTCCTCTCCCCCACACAGATGGGGCCCAAGGCCTTCATTCTTTGTGGTCTGTTTTAAAGGCCCTGGGGAAGAGACATCCTTTGGGATTCTGGCTCAGAAGATGTAAATGGAATTTGCAAATCCTTTTCACCTGTCCTGTAGCTACTACAGGGGTAACATGAGAGAGCAGGTGAGAGGTGAACCAGAGTGACAAGAGAGACTTGGGGCCTGAGAGACAGAAACCAGTCAGCAGGCTTGTGAGCAGCACCCAGTTCTCATACGGTGGCTGCCTGTCCTTCGGTACAACGATCCACTAAACAGATAGCTGTTTGAAGACGCAGACTTGGGTTTTGCCAGTTTCCAAACTTCTCTGAGCCTCCACTTACTCATTCCTCCAATAAACAGTGAGGTTTGCTTAAGGGCCAGGCGTAGAGCTGGCCGAGAGGGGTTAAGTAAGACGACCTTTCCGTGTGGAAGCACAGACCTAGGTGCGGATGTACCACCAAGCACCATACTGCTTCTGCATAGGACTGAGCACAAGCACTGAAGGCTGGGAAAGAGGAAATGGCTAGGTCTGACCCTAGGAAAGGTGACAATCAGTAGAGATCACCTTAGTGGAAGTGACCCTTGATTCTAGAAAACTATATCTATCCTCTCCTCCCAGAGATTAGACTAGATAACTCCTCCCAGATTAGATTGGATAAACAGTAGTAAAGACCAGCGACTTTCCTCTAGGTCTCTCTGGGAAAGAAAGCACAGGGGACTAGCAGGTTAGCCAGTGCTGTCCTCTGTGGGTCTCCATAGAAGACAAGCATGGTTATGTAGCAGGTGAGCTGGTCTCGGGGAAGTTAGTATCTTCCCCCTGCCTAGTTGTGAAGCCATGCAAGGATGGCGCTTCCTCCCACTCCCCCGTGCGGTTTTCCATGATGATTCTCAGGCTCTTACCTAAACTTTCTCTTTAAGATAGCCTCAGGCGCTGGGGTTACAGCTCAGCATGTAGGGAAGTCCTGGGTGTTGTCCAAGTCCTGAAGTAAATAAATGAATAAATATCAAACAAAAATTGAAGGGAGAAAAGTCATTCTGGGTGTTTCCAATCCTTATCCAGGTTTCTGTAGAGGAGTCTAGGGAGAGACTGGCTGGTCAGGGTTGCCGTCATCTGGCAGGAGCACCAGAATCCCTTTGGCCATTGTGGAATTTCCAGACTCCTGGGTGGAAATGTTATGACCCACACACATTTGCTTTGTCAACAAGGTTCCAGGTGCCATCAGGAGTGGGACCTGCAGGGTGCCAGGAGATAAGGTTGTGTAGCTAGCTAGCTTCCAGGTTAGCCTGGTCCATGCTGAGCCCTGGGCTGGGATGGGGGCAGAGCTGCCAGGTGCTACTTGGGTTTGGAGTTCGATAGTGCTTCTGTTCTTAATATTTTTCCAAATGATTCTCACAGGAGTTTTAAGGGTTTTGTTTGTTTGTTTGCTTAAAACAAAAAAAAAATTATTTTATGCCAAAGCTTTAGAAACCTCTGGCATCAGAGTCTTACCTCATGAGAGCCCAAACTAAGTTTTGTTTTGATTTATTTATTATATGTAAGTATACTGTAGCTGTCTTCAGACACTCCAGAAGAGGGTGTCAGATAATTGTGAGCCACCATGTGGTTGCTGGGATTTGAACTCAGGGCCTTGGGAAGAGCAGTGAGTGCTCTTAACCACTGAGCCATCTCTTCATCCCAGTTTTGTTTTGTTTTGGCAAGTGTCAGAAGTGCAGGAAGTGCTAGGTGGAAGGTCCTGGGGGCACATGAGGGTGCACTGTCCGGGATTTCTAGGGTTCCTGAGCAGTGAGCCAAGCTAGTTCTGTTCTGCCAGGTCTCTCTTCTCTGTCCTGTGATGAACAGCAATTCCAGAGTGCTCTGGCCGCCCTGCCCGTGGGTGGTGGGCACAGTGCCTAGGCCACATTGACCGAGGTGTGGGTACATGCCCTGGTCAATGGCTGTTTTTGTAGGCACAGCTTGGCATGGGGGCAGGGTCTTAAGAGTAGCTTGCCTTGAGCCACCTAGGACACTGCCCTCTGCTTCCGGCTAATCTCTTATTTACATTGAAATGGTTCTGGAAAATACCAGATAGGCAAGCACCCTGACTGGGGTGGCTGGGGAGTGGGGTGAAGGAGTGTGTGTGTGTGTGTGTGTGTGTGGCGGGGTGGAAACACAAGTATTTTAAAAATGCTGCAAATCTCTACAGCGTTTCCCAGAAACCACAAGCATGTGCTGGGCCTGCCAGCAGGGTTCCCGCCACCCCACTACACCAAGCAGCTAGAGTCTCCCAGTGAAGCCGGGAGTGGAAGTCAGTTTGGTGGGGGTAGCGAGGGGATGGGGATGCGTGACCCAGTTGAAGTAGGGGCACCCTGCTGCCAGGACAAGACATCTGGCGCCTCCATTGTCAATCCTGTGGTAGGGAAGTGCCCTAGGCATCAGGAAAGTCTGTGGGCACCTACTGTGTCAGACAGGCTCTGTGGAGGAGTGCCATTTTCATGGTTTCCCTGCCCCCTGCTGTGCAGTTTCAGGGGGACAGGCACTTCCAGCTCCCGGATGGTGGTTGGCAGCAGCCTAGGATCTGTTAACTACAGAGGACGTTGTCAGCACAGCTTATTTTTCAGTTGGTTGGAGTTCGGTTGGGGGACGATTTCCTTAGACCCGGCTCACTGTGAGTCCCTTATTCTCACGCCAGAGGCCCCTCAGCATCAGGGTGTGGCTGTCTGCCCTGCTAACTCAGCTTCCCTTCGATTTGTGTAGACTCTGGCTTCTCTATGGTGCCCAGTCCAGTGTGGGCATGGGGGCAGATGTACCACCTAGTGGTGATTACTGGATCTAGATAAGATTCCCCTGAACCGATAAGGCGTGGGAAACAGCATGAGAAAAAAATGACAGGTGAGGCCATCAACTTCACTTGTAAACCCATGGCAGACCTCAGCCCTCTGAGGTCCCCAAGCCTAGAAACCTCTTCATCCCCTGTTTTCCTGCCGGGAAGGAAGGGGAAGCTAGGGGTGGCAGTCTTATCCTGAGACGGGCGTGACTGTGACTCTCAGAGAGTCAGCTGGAGGAAGTGAACAGCAGGCGGCAACAGCCAGTCTTCAGTGCGACTGGATGGACAGGGTAGAAGAAGGGTAGCTGAGGAAGCTTCCGGAAGGGCTGAAACAGCTGCCTTGGCAGGTTAGGGTGTGGCTCCCCCAGGATGGGAGAGGAAGACTGTGTTGTCCCTTACACAGCTTCCCTGCCAGACCCTAGATCTCGGAGGCACGGGTATAGCCTTCCCCACACATCCTCTCGTACTGTCTTTAGAATTTATGGTGGCACAGTCATTGCAGTATCGCCGGTGATATTGGCAAGCCCTGCTGCATTGCACAGGGCTGTGTGCCATTATTCTTCTGTATGCATTGTGAGAGAAACTGAAGAAGTAAGGCCAGTGGAGGGCCCGGCAGGAAGGTGTCCAGCCCTGAGGTTCTCACTGGTTCCTCATATGGAATTCTGGGGGCCTCCTCTTGTCCACAGTGCTTTTCCCTGCATACCACATGCACACATGCATATTCCCCAAAGTCTGAATGTCACTTCCTCAGGAAAGCCGTCGCTGATCCTCTCAGACCGTGCCTGTGTCCACCTTAGCAAGAGGCATCCTTCTCCCTCACAGCATCCGTTGCTACCCTTGGAGCACCCATCCTTCACAGCATCCGTTGGAACTTGGTTAGTTATCTGGGTGTTTCTCTCTCCCGAGCAGCAGGAGGAGGCCAGCGTTGGGGGAGTGGTGGGGCCTGTGCCGGTATTTGTGAATGATAAGATGGTTCTTTAGCCAGAGACTGGTTTCCCATTCTCTTGTTTGGTATTCTTTGTGTAGCTAAGGTTTGGTTGATAGAACCCTCCTCCTTTGCTGGTTCTAGTGACCTGTCCGCAGTAAGTTGCTGCTCTTGCCGGAACTCACCAACTATCTCCTATGTGTTTAGGACTTGGCATCTCTCATAATATAGGAGAATGAGGTTCTGCAGGTGTCCGGAGCAGGATCCTGGGTAGGAAGAGACCCAGTTGCTGCCTCTTCAGGGGCATCCCCATGAGCCACTGGAGATTTAGGTTACAAGGGAGCCTACAATGTCCGGTCCAGGAGACCCTAGTGGAATGTGCCTATCTGGCTGTCTGCAGGTCTCTGAGGGGTTGGAATGCGGCCTGGGCTGCAGGCTTCCTCTTCCCTCCTGCTGTTTTCCCTAGGCTGCCTCCGTGCTGGAATGTCGGCAGCCTGGGAAGGTTCTTGGTAAGGACCTCTTCCAGTCTCAGCAACAAATTCCAGCTGGGGCCTGGGGACAGCTCCCACATGGGTACGGAGGCCCCCAGAGAGGGCAACAGGAGCACCAGGCCTGTGGGAACTGCTATACTCTTGGATCTCAGGCTGGTAGACTTTCAGCCCTGACAAGCCGATCTGGAGATCTCTCCTTCCCTTGGCCAGGTCCCGAGGAACCTGAACTGAAGAAGTCAGGAGTGGAAAGAGGAAGCCAGAGGAGAGAGGAGGCTGGCCCTTTCCCACAAGGCCTTGCCTTGTCCAGCCCTGACATGAAACAGGAAGGGGAGTAGCCTCAGATTCCATCCTCAGGTGGGGCCTGCCTACCAGCACCAGGTTCTCTGTCCCACTGCCCCCCCTCACAGCAGGAGGTGACTCTCCTGAGTTTGTCAACCATATCTGTCTGCTCAACATTTCCAGGGCCTGGTTCCTTTCTTGGTGACCTTTGCAGCTCCTGTGCCCTTTGTCCCCTGATCTCATTTCTTCTCCCTCCCATTCCCATTTCTGTAAGGAGCTGACTCACTTCCTCCTCTAACGCCACTTCACTGCCAGGCCCTGTGGCAAACAGGGTGTATGTGGGGAGGGAGATCTCACCCAGGCCACAGCAGTGGGTCTTGGAGGCCATCCTAGGCGCTGGAGGAGGGGGTGGGGAGGAGAGATGGCTGCAGGCCACAGGGAACCCCCCAGCCATTGTGCAGTCTGGACAGGCGTCAGGGAGCACCTGCTTGGGCCACACTGTGTTTGGGGAGGAGACTGACAGTCCTATGAGGAAGGAGGCCGTGCTTTCAGTAGAACTATAGGCTCCCATAGAAAGCTAGCTCTCAGCCCTGGGTGGCATGGGCTAGAGGCCAAGTGGTGACAGCACTGTCAGGCAGCTTGAGAACGTCATGACCCTTTGTGACACCCAGTCTCATGCACAGACCCATCACATTGAATGGACAGTATTTGGAGGTTTAAATAGAACCTTCTAGAGGCCCAGCAAGAAACAAAGGTTTGATATTGTCTCCTGTGTAGGTTCTTGCCGGTGGAGCGCTGCCTCCTGCCTCCCTCTTTAATGAACTGGCTTGATTGTAGAATTGACGGCAGAAGCCCAGTCCCGGCTGGCGTTGTCTTCTGCCTCGCTCCCTTGGGCTCTCCAGGCTGTAACAGCCTAAAGCTCAACACTCCAGGCTCTGGAGGGGACCCAGCTCATGCGGAGCCTGGCATACATAGCCTTTCATCCTTCTGAGAAGATGCCTCAGTTACCTAGGGTGAACACAGGCGGGGACCAAGTCCCCACTCATTTGGGCATGTATTGAGGTTAAAAAGAAAAGAAGTAACCGGGCGTGGTGGCGCATGCCTTTAATCCCAGCACTCGGGAGGCAGAGGCAGGTGGATTTCTGAGTTTGAGGCCAGCCTGGTTTACAAAGTGAGTTCCAGGACAGCCAGGGCTATATAGAGAAACCCTGTCTCGAAAAACCAAAAAAAGAAAAGAAAAGAAAAGAAGAGAAAAGAAGAGAAAAGAAGTGGGAATTGGAAAGATGGCTCAGTGGGTAAACGGATAGAGGACTTTAGTTTTGATCAGTGTAAGTACATAAAAAGCCACATGTATAGCATATGCCTATAATTCTAACCCTGGGAGGCACAGACAGGAGGATCATGGAGTCTTAGCACTAGCCAGCCAGACTAACTCCTCAGCGAGCACCAGTTTCAGTGATAAACCCTGATGAAAAGAAGAACTGGGCTGGAGAGCTGGCTCAGCGGTGAAGAGGTTACAGCTCTTGCAGAGGACCTGGGCTTGGTTTCTAGCATCTCACACAAGCTTACAACCACTGTAACCCCAATTCCAGGAGACCTAGTGCCCTCCTCCGGCCTCCATGAGCAGCAGGCACACATGTAGTGCACATACAAATGTGGAGACAAAACACAAATACACATGAAATTAAAACAAAATAAATCTTTAAAAAAATTTTATAAAAGAAATAAAAGGCAGAAAAATGATAGAGGAAGATGCCTCACGCCAGCCTCTGGCCTGCACACACAGGCAAACACATACACACACAAACGTGCATACACCACACATACATGCAGAGAGTAAGGAGAAGGGATAGATATCAAGAGGGAAACTGGGCTATGGTGTTTGAGACAGGGTGTGCTGGGGGTAGGGTGGGGGTGGGGATGGGCGCACACTGCTGTGGTCTGCCTTCCTGGAATCCAGTGAACAGCAAACAGCCCTGTTCCCCACAGCACTGATCTGTGCCTGGCACTGTCCCATGTACTGTGGCCTCGAGTCTGACCTCAGGACTTCGGGATGACAGGAGTTTCTTGTTTAGGTTGTGGGGACTGGAGAAAGTGAGGGGTGCCAGCCTGATCCCCACCTGAAATGCCCGTTCCCTAGCTGGTGGGAGCAAAGCACACTGCACAGGCACATGGAGACCCCTCAGTGTTAGCTTAGACACTTTTGCTAGCTCATGCTCCACTAGATTCTGGCAGGACTCTAGTGTGAGAATGACCTAGGGACTGCCCCTGTAACCCTTGCAGAGGACCTGGGCTTGGTTTCTAGCATCTCACACAAGCTTACAACCACTGTAACCCCAATTCCAGGAGACCTAGTGCCCTCCTCCGGCCTCCATGAGCAGCAGGCACACATGTAGTGCACATACAAATGTGGAGACAAAACACGAATACACATGTGGAAAATGTTTTTGCTCTTAGCCTCCAGTACTTCCTTCAGCATGGCTTCAGAGCAGAGGAGGGGGTCCCAGAGAAGGCAGGGCTGAGTGTTTCCACTTCACTCAGCTGGCTGAGTTTTCTTCCACTGTTGGTGTCTCTTCTCTGCCATTGGAAGAGGGATCTTGCTGCGTGTGGCGTACATCTGTAATCTATCATATCACTTGGGAGTTGGAGGCAAAAGAATCAGGAGTTCAAGTTTAGCATCAGCTACATAGCAACTTTGAGGTCAGCCTGGGCTACATAAGACCTTGCTTCAAAAAACAAACAAGCACAAAGACAACTAAAAACAAAAACAAAAGGCTGGAGGGGAAAGATGACTCAGTGGTTAAGAATACTTGTTCTGGCCGGGCAGTGGTGGCACATGCCTTTAATCCCAGTACTTGGGAGGCAGAGGCAGGTGGATTTCTGAGTTCAAGGCCAGCCTGGTCCAGGACAGCCAGGGCTACATAGAGAAACCCTGTCTTGAAAAACCAAAAGAAAGAAAGAAAGAAAAAAAAGAATACTTGTTCTGGAGCTGGAGAGATGACTCAGAGCATTGACTGCTCTTCCAGAGGTCCTGAGTTCAATTCCCAGCAACCACATGGTAGATCACAACCATCTGTAATGAGATCTGATGCCCTTTTCTGGTGTATCTGAAGACAGCAACAGAGTACTCATATACATAAAAGTAATAAAAACTTCTGAAAAACCCAGAACCCTTGTTCTAGCAAAGGATCAGAGTTCGTTTCCTGTGATGGTCTTATGATGGCTCACATCTATAACTCCAATTCCAGGGATGCTAACACCCTCTTCTGACCTCATACATCTATACAGACAAGACACTCATATACATAAGAAAATTAAAAAGAAATTTAAAAGTGCTCAACTTATTAAAAGAGTAAGAATGGGGGAGGGGTAAACTAATCTGTACTGGGTTCTCTTTTTGTCCCACCCATTTTCTTTTTTTCTTTTTTTTTTTTTTTAAAGATTTATTTACTTATTATATGTAACTACACTGTAGCTGTCTTCCAACACTCCAGAAGAGGGCGTCAGATCTTGTTACAGATGGTTGTGAGCCACCATGTGGTTGCTGGGATTTGAACTCCAGACCTTCGGAAGAGCAGTCGGGTGCTCTTACCCACTGAGCCATCTCACCAGCCCCCACCCATTTTCAAAACTCCCCTGCCTGCAGCTTGTACTGCTGCCTTAGAAGCAGATGTGTGCGTATAGGGATTGGTGAGGGGCTGGTTCTGTCTGTAGGAGCCGCTCCCAGCTCATCTGGGACAAGAAGAGGAAGGCAGCTCAGAGGGAAGGGCTCAGACATCAGGACTGATGTATGGCTTTGGTAACATTTTGGGTGATGTGTGGCTTTCGGCTGGCTTGCCTCCGGCTGAGTGACCTTGGGCAGATTCTTTCATCTCTCTGGGCCTTATTTCCCTCTGCTATAAAACAAGAGTAATAATGGTGCTTATAAGTGTTGTGAGGGCTGACAGACATAGTGCATTTAAAATCACTTTGAATAGCGCCTCAAAAACTATTAAAGTGGTTCCCATCACCTCAAAGGGTAATAGACCTAAAGTGGATGCCCAACACCTACATATACTATGTCCTGTACATGGGTATTTACGGTAAATTTTAATTCATAAATTAAGTACAGTAAGAGGTTAACAGTAACAGCAAGATAAAATAATCCTAACCGAACATTGTAATAAAGCTTACAAATGTCCACATGCCGTGATCAATACCAGGAATCCCACCACTTAGGGAGTGGAGGAGGAGAAACAGGAATTCAAGATCACCTTGAATTACATAGCAAATTTGATGCCAGCCTGGGCTACATGAGACCCTGTATTAAAACAAAACAAAAGAAAAGAAAAACAAAACAAAATCATCAAATGAGAAACCTGATGAATCCTTTGTTTCTAGAATTTGCCATTAAGTTGTTTTGGACTGCAGTTGACTGTGGCTAACTGAAACTGTAGCAGGTGGGACCAGGACTGTGGGGATGACTGTGGGGATGACGATCATTCGGGGCTCCAGAGAGAGAGCAGCACCCTCGTCAATCCACTTCTGAACCCCAGGAAGTGCTTGGTGTCTGGAGTGAGACCATCTGTGTGCAGAAGTGCTGCAGGCTCTGTTCCAGTTAAGGACGCAGCTGCGTGTTCTTTGCTCGTGTCCTCGGGGTAGTGCCTTTTCCCACAGTGTCCTTCCAGTGGAGCTGGGGAAGCAGCCTGAGCTTCCTCAGGGTCCCTCTGAGCATGGACAGCTTGCCCTGAGCTCCAGCCTGCTCTTTATAGTTTCACTCCCGCTCTTCAAACCGTGCTGAGTTTTCTCTGTCTGTCTGGGACCAGTGCCTTTGAGCTCCAGGTCTTCTGTTTGTTTTCCAGTTGATAAGCTTACTCTGCTCTTTGTTGTCAACTGTCTTCATGCCTGTCTTGCTCCCAGCAGCCATCTCCAGTAAGGCTAAGCAAGAAGAGAGGCGCAGGATTTAAAGGCAGCTCTCACCTGCTATCTCCTGGTGTCATCCTTACCACACACAGGAGTTTGTGCAGACTCTTCTGTGGATTTCCCTGAGAAAATTTCCAGGCCCTGTGGTAGGATGTGCTACCAGTCAGACCCGCTCAGTGGTCTCACTCTTCTATGTAACCAGGCTTAGTAGGGCTTGTCTGCGTCACTGCAGCAGGTACCCAGAGTCCGTTGTCCTCACCCTCATTTTGTCCCATGAGGCTGTCTAGAGGGAGATGTCCAGTTTGGCCGTCAGTACCCCATGGCCGAAGTCCTGGCCAGCCAGGGACAAGGTGACTTCATTGACTTTATTTGCCCTTGAAATGAACCTTGAAGGTTTTGCTTAGGCCCCTTTCTGGGAGTCCTGCAGCCAGTGCTCTGGTGGGAAACCCTCAGGCCGCTACATTCCAGACATCTTACCCAGTGCTGGCCCGAGGACTGTGGAAACAAGGGCGGATTGTGCTGGGCTGAGGGGCTTTCTCCCAAGCCGGGGCGCCTTGGGGTGGAGGCTGGCTTTCCTTCAGTCTCCTTCCAGCCCTGTGGCATCTGGCTTCTGCTCATTGGCTGGATGCTAATTGTGACTGCTCTCTCTCCCCCATTTCTTTTTGAGGCCCAGGGAACAAGACTCCACACATGGGACAAGGGTGTAAGCAGACTGTGGGCAGGGGCGGGGGAGGACAGCAGCAAGTCAGGGACACCCTCTGAAGGACGCTTGGCCAAGAGTGACCTTAAGCAGCCTGGAGGGGGACCTCCTGGGCCAGAACTGACCAACAGAACACACTGCAAAATAGAAATGTCCTGTGGTCACGTGGCCTCTGAACACTTGGAACCTGGCTTGTGCAACAGAGAAGCAGAACTTTACATTTTACTTGATTTTAATTTAATACAAAATATCCCTGGTATTTTTAATGTAACTTAAATTTAAATTGCTTTCGTGGCCAGTGGCTACTGTGTGGAACACTACAGCTCCAGATGGCTCCTAGAAGTGTGGGGTGGGGGCGGGGAAGCAGTTCTTACTTCTTATCTCCTTCTGCAGAGAGCTCCCCCCACCCGCCTCCCCAGGCTGAGCCTGGTGGCATTTCTCCTTCCTGTCAGGAAGGAAGGTTTGTTCTCTGGCAATTTCCCCACTTCACCAACTCTGGAATCCTGATGCCCTAGAGACAAGAGGTCCCTGGCAATGTGCCACCACACTATGGCAGTATTTCCCCGCCTTGCCAAATGCGACTCTTGCCCAGCTTGGTAACACACAGGTGCTCACAAGCCCAGTGGGTTTGGCGGGCTCTGCACGTGGGGGTGGGGGCGGAGACCAGGTAGGCAAAGCAGAAACCTCTTCCTGCTTCTGTGGGGACTGGGCTGGCTTTGTTGTTACTTCAAAGGGTTCTAGAAACAGGCCCAGGAAGGTCCTCAAGAAGTGAGCACACAGATCTTCAAATACAGGATCTGTGTGCCCCCCTACCCCCCGCCTCTGTTTAGGGGAACCTGAGAGTGCCTGAAGGAGCCTCTCTGCCTTTAAGAATGAGGATGCCAGCTTTCACACCCTGGAAGACCTTCCTTGGGCTTTATTAAATCAGTGTGGCCAGCCCTTAAGCTGGTTTTCCTTTATTCTTCTGTGGAAATAGAGAAAAGCGGTCGTTTATATGAAAAGAACACAGTGCTTCATTGTGCTTGTTCTCGAATGTCAGCCAGACAGGATGGGATGTGAATATAGTGAATGCGGTGTAATTAGTAGACTCAGACCCAAGTCTCCCTGAGATTTGAGGCAGAGCCTGGTGAAACCGTCAAGACAGGTCCTGGGCTTTGGGCCTTGTGGAAAATTGGAAAGGCAGAGGCAGTTTGGAAATCCCCAGAGCCAGAGGAAATCCCCAGGGACTGAGAATCCCCAAAGAGAAACGGTACCCCCGGAGCCACCAATCAGGTAGTCTTTCTATGTATCCAGGATCTGACGGTTTAGTTTTTGGGGGTAGACACCTGTTCTTGTAGAGCAGAAAAAAATGGTGCGCTCGTACACAGGGTTCTGAGCAAACCTTTGGATGTGTAAAACTGCAGTCTGGTGGAATGGAGGGCCGGAGTGGCCGATCCTTGAGTCTTTGGGACAGAGATCTGTGACTGCCCTCCCTATGCCCACTGACTCCACTTACTGCTTGTCTGAGGCCGCTCGCCACTATAAAACTCAAGACGTGGCTTAAATCTTTGAACTATAAACTCAGGTATTCATTCATTCACTTTTCCATCAGTAAACACTTAGTAAACATCTACGTGTTGGTGCTATTTCAGGTACAAAGGATAAGTTAGTAATGAAAAAAAATATAGGCGCCCAGCGCATTTTTGCACCTCCATTGCCATCTCTCTCCTGGGTAAAGTGAGAGGCCATCTTGCTGCTGCAGCCCCCCTGAAGCCTCAGCTCCCCAGGACGCTTTCTGGGGGCGGGTCCACCAGAGGTGAAATCTGCAGCCTTGGCTGTGCCAGCAGGTCCATGAGAAGGGGAAGGCTGCCCTCTGCCGGAAAATCTGGGGACACTGCAGGGCGGAGTGGCTCTTGAGTTCCTAGCGCATGCGCTGAACCTGGCTCCACCCATGCGCTGGCGGCTAGGCGGAACAGGAAGTGCAGTGATAGTCAGGTCTGAGGCCGATTTGGCCACTACGGCTGCCCGTGTGTGGACTTTTCGGACAGTACAGGTTTCCACTTACCAGCCCTCACCCTCTTGAGGTCATCTCTCGGCTTCTTTAAGGAGTTTGGCTGCTTCCCTTTCAGTATCTCTTGATCACTTAGTGTCATTAAAATATGGAGACACCCCTGCTAAAGCGTTTTCTGTAAATGCTGTGTTTAAAGCTGCTGTTGAGGAACCTCAGCCGTCCTCTGATGGGGTGCACCTGTCACGATTGGTGGCTGGCGCTCCCCTACCCAGGAAGCAGAAGTTCTGTGGTCTCTCCCAAGTCCTTAGGGCTGAGTGCTTGAAACAGGGCTCCCTAAACTTCCCTAAACAACAAGTTCCATTTGTTTTATTAGGTACTGTAAATTAGTAATACAAACATGTCGTTGGTACTCATTTATGAAAAGAGTGTCAGTAGATTCTTTTTGTAACTATTTTTATTTTATGTGCATTGGTATTTTACTTGCATGTATGTCTGTGTGAGGGCACCAGATCCCATGGAACTGGAGTTAAAGATGGTTGTGAACTACCATGTGGATGCTGAGAATTGAACCTGGGTCCTCTGGAGGAGCAGTCAGCGTTCCTAACTGCTGAGCCGTGTTGCAACCCTATAGACTCTTTCACATTTACTTACTGTTATTTGTATGTGTGTGTTAAGCATGAACATGCTACAGCACACATGAATGAGAGTTTGTGGATTCGCTTCTCTCCGTCTTGTGGATTCTGGGATCAAACTCAGATTGTCCAACGTGGTGGCAAGTACCTTTACCCACTGAGCCATCTCAGCCTGATGGACTGAGCACACACACACACACACACACAAATGCTATTTATTTGTTTAAAGACAGGGACTCACTGTGTATCTCTGCCTGGTCTGGAACTCACTCTGTAGACCAGACCGGCCTGGAACCTGCCTCTGCCTCCTGAGTGCAGGAACTAAAGTCGTGGGCCAACATGCCCAACTAAACGTGTGTGTGTGTGTGTGTGTGTGTGTGTGTGTGTGTGTGTGTGTGTGGTGTATGCACATATATATGTATATACATATATATTTATTTACAAGATCTTCAGGAGGAACGAGGGACAGCTGGAGCAGGGGAACATGCTCTCCTTAAAGTTTTAAGGAGAACCTCAGTTTTAGTGTTTCCACCCTATGTATTTTCTGATAAACCTACTATGTGTAATAACAGCACTTGTGGGCTGGTGAGATGGCTCAGTGGGTAAGAGCACCCGACTGCTCTTCCGAAGGTCCAGAGTTCAAATCCCAGCAACCACATGGTGGCTCACAGCCATCCATAATGAGATCTGACTCCCTCTTCTGGAGTGTCTGAAGACAGCTACAGTGTACTTACATATAATCAATAAATAAATCTTTAAAAAAAAAATAACAGCACTTGTGTGTCTGAGTAAGGTCACTGTGAGTTGGAGGCCAGCCTGGAGTACTATTATAGTGAGACCCTGTCCCCCAGATAAATAGACGAAAAACAAATAAAGCCCCTCTCTTTTTATGGATGAATAAAAAATAAATAAATAAACCCCCCTCTCTTTCATGGCCTGGCTCCAAACTGCACCCTGTGTGGCTGACCCCTCACCAAGAGAAGTTCTCACCCTCTGAGCCTTCCCAGAGCTTCCTTGTGCCCGTGCTGGAGGAGCGCACTCGTACTTCAGTTATGACTGTTGGGGTGTATTTGTTCTTTCCTCTGCTGGTCATGTTTTTTGGGGAGGGGAAGTCAGAAGCTAAGTCACTGCCACTCACCCATCCTTGTATGTGCCTCGTCTCTAAGCAGAGTCCAGGAGTGGGCGAGTGATAGGTTACCATAACAAACATTCTACCCATGCCTGCTCAAAGGACAGTTCTCCAGAGATGGAAAAGAACCAGACTGTGTTTCCCCATAGCATTCCCCGTGGGATGTTACACATGTAGCACTACTAGCTGCAGGGCCAGCTTCCCCCGCCTCCTCCAACTTCCCATCTGGCTTCCCATGGCTCTACTCAGCTCTCTACAGGGCCAAGGACCTCTCACCTCATCGATTGAACAGCACAGCAATGCAGAGCACTAAAGTTTTGGCCCCCTGTGGATATCCTCTTTCCCATTCCATCCAGCTTATTACTGTACCTTCTAGATGAGTTGGGTAAATCCAGTGGCTTGCTGAATACCTACTGTGTGCTTGGTGTTAGAGAGTAGGATAGCTTTGAGTAAGTCTTTCAGGAAGATATAAAATTAAGTATGCCCCCAGCACCAATAACCAGAAGAGTGACTTATTCAAGTTTGTGTATATGTATGTGTGTCTAATGCTGTGCTGGATCTTAAACACAGGGCTTCAAGCACACTAGGCAAGCACTCTACCACTGAGCAACAACCTTCCAAATTAATTTTGATGAGTAAAACTGAATTTATTAGGGGTTACTTACAGAGTGATGGACATGGGACAGATGGACACAGTTTTCTTGAGGTCACCACTCTGTCCCCAGCATCAAGGTCCTACTTTATGTGGCTCCAGTCTGCAATGTAATTGTTGTAAACCTGGGCTCTGAGTGCTGCCCAGTGTTTATCTTCAGGGCCAGACAACAAAAAGGCACAGGTCAGGGAAAGCTGTATGCTTGTGTGTATTCCCTGTTCCCTCATCAGGGTTTCTGACCATCTCAACCATCACCTAGCTGTCTAGCTGTGGGTACATGGCGTGATTTGCTGTATGCAGCCTGCCATGTAGAGCAACTAGACAGCAGCTTGCATGCAAGGTGGAGTTGACTGTGGCTAGAGGACCAGTCTCCACAGATGGCAAATGAAGGAGGCGAAAGTGGTCCTGATGGCTTAGACACATGACAAGAACTGATGGCCATTCAGAACACTGACTTAGGCTCTGTAGTCAAGGCGTACACACAATAAACTTCAGTGAGTTCAACTGCGTGTTTGCGTAAGAAATTACATTGGCCTAAGATTACTGAAAATAGTATTTGGTTATTATTATATGTTGTGCACACTGTGCACTGTGCTTCCACGGAGAGAGATTGTATAGAATGGTACAGAGGTTTCCCCCTCATCCACGGGAGTTGTGTTTCAAGATCCATAGTAAATGCCCCAAAGCTTTGCATACCTATGGTAAAGTTTAATTTATGAATTAGGCACAGTAAGAGATTAACAGTAAGTAATGAAGTAGCAGCAATAATAACAATATGGTGTGGTTAAAGGCTACATAAATATCAACTCTCTCAGAGAGTCTTACTGTGTTCTCACCTGTAGGAAGGACTTTTGAGTTTCTCTCTGGCATGTCTGAGTTTCTGGCCACACCACTCCCCCTCTAGGGGCAGGATTTATGTATTTAACAGGCTGGCGATTGAATCCAGGGCTTTAAGCATACTAGAACAAGTGTTCTCTCACTGAGCTACCTTCTCATCTCTGAGGGCATTATTAAGTAGAATTATATTAAGTAGAATTATTGTTCCTTGAACACAGCCCCAGGATCCTGTGATAGTCCGCCTCATAACCAGCATGGCTACTCAGTGACTTCTGGACAGATGGCATTCATGGCACAAATTCTTGTCTAGGAAAGAGTGGGATGATGGGAAACTTCATCGTGCTACTCAGAATTACGTGTAGTTTAAAACGTATAAAACCTTTATGTCTGGGGCCGTCTAATATTTTCAAACTGGGGTTGACCTCAGGTAGCTGAAAGTGTGGGCCATGAAACTGTGCGGAGAGGGATTGCTATAGACGCAGAACCACGTGGACTATATCCTTGCTGAACAATTTTAGGGGTTTTAGGAGATTTATTTATTCTTGTTTGGGTGCATGTTGGGTCCATGGAGGCCAGAAAAAGGGATTGGATCCCTGGAACTAGAGTTACAGGTGGTTGTGAGCTGCCATGTGGGTGCTGGGAGTCACACCCAGGTCCTCTGGAAGAAGAGCTACTCTTAACCACTGAGCCATCTGTCCAGCTCCTGAGCCTGAGTCTTTCCTTGGGTGCTGGGATCTACCTCAGGTCCTCATGTTAATACAACACGTACTTTACTCTATGCCATCTCTCCATTCTTGCTTATTATTTTTTTTAGATTTATGTATTATGTATTTTTTATTTCTTTTAGACAGGGTCTCATTGTGTAGCTCCTGGAACTCACTATGTAGGCTAGGCTCCCCTCAAGCTCATAGAGAACTATTTCTTTCTTTCTCTCTCTCTCTCTCTCCCCCCCTCTCTCCCTCTCTCTTGCTCTCTCTCCCTCCCTCCCTCCCTTCCTTTCAATATTTAGAGTGGGGGGGGGTGGTCACACCAGAATAGGGCGTCAGATTTCTTTGCCGGTGGTTGTGAGCTACCATGTGGTTGTCCTGGGATTTGAACTCAGAACCTTCGGAAGAGCAGTCAGTGCTCTTACCCGCTAAGCCATCTGGCCAGTCCCCTTGTTTTAGTTTTTCCAGGCAGAGTTTCTCTGTCTAGCTCTGGCCGTCCTGGAACTTTCCCTATAGACCAGGCTAGCCTTGAACTCAGAAATCCATCTGCCTCTGCCTCCCAAGTTCTGGAGATAAAGGTATGAACCACCACTGCCTGGCTTCTATTCTTATTTATTTATTTATTTATTTAGTCACAGGGCAACTTTATTGAGTAGTAGCATGGTCATACCCAACAAACATGTTCCCTCTCATTCTCTCTCTCTCTCTCTCTCTCTCTCTCTGTTCCCTCTCATTCTCTCTCTCTCTCTCTCTCTCTCTCTCTCTCTCTCTCTCTCTCTCTCACACACACACACACAAAGTCTCTCTCTCTCTCTCTCTCTCACAGCCCTTGCCACAGTCCAGTTCTCAGCCACAGGGTGGGGAGCCTCCCGGATTATTCGGATCCAGAAGCAACAGGTGCCCGAGGGAGGCTCAGAGGGAGGAAGTGGGGAGGGGGTGCAGAGAGCAGGGGTGGGATGGGTTGGGAACACCCACCAGACAGCTACACGAAGAGTGAGATTCCCTGCCCTGGTGGCTTCAGCTTGGCTGCGCCCCCTTCTATTAGCCCTGGCTGTCCCAGAACTCACTATGTTGATGAAGCTGGTCTCAAATTCACAGCAATCTACCTATTTCTGCTTCCTGTATACTAGGATTAAAGGCATGCACCACCATGCCCGGCTGCAGTCAGTGCTCTTAACCACTGAGTCAACTCTGCAGTCCCAAGCAGTGGTTCTCAGACTGTAATGTGTATCAGAATTACTAGAAGCCTGGCTAAGCCTCAATGCTGGGCCCCAGCACTCTGGATGCAGAGGCTGGAGTGAGTGAGGCTTTAGCATGCCAGTGCCCACTTGATGTGGATGCTGTAGGTTCAGGGACCAAACTTTGAGAACTAAATCTTTTCTAGCCCGTCCTTGCCTCTTATTGACTGGGAAGAAACAGAATAAGCATAATCTTCAATGTAGAGATGCGGGGAATTAAAGTCACCTGCCCATGGCTACACAGACACCCACCCACCCATCCAACAGTTGGGCACATTACTACTAGGCTTTATATCTGCCTCAGTAGCCTTGGCTTAAGCCAGAATCACCAGGAGCCTGGTTTGGAGGACACACACCTGTAATCCCAGCTTCAAGAGCCTGAGACAGTAGGGATCTCAAGTTCAAAGCCAGCCTAAGCTGCTTAGCCAGATTCTCTCTCTCTCTCTCTCTCTCTCCCCCCCCCCCCCCCCAGAGACAGGGTTTCTCTGTATAGCCCTGGCTGTCCTGGAACTCACTCTGTAGACCAGGCTGACCTCGAACTCCTGCCTCTGCCTCCCAAGTGCTGGGATTAAAGACATGTGCCACCACTGCCCAGATTCTCTCTCTCTCTCAAACAAAACAAAACAACAACAAAGAAACATACTAAGCATGGTGGTGTAAGCCTATAATCGCAGCATTTGGGAGACTGAGGCAGGAGGATTAATTGAGGGTTTGAAGTGACCTGGGATATATAATGAGTTTCAAGTCAACCTGGGCCATAAAGTGGGACTGCTTCACAAAATACCAAAAGCAGGGGCTGGAGAGAGGGCTCAGGACCTGGGTTTGGTTCTCAGCACCCATGTGATGGCTTGCAACTATCTACAGCTCCTGCTCTAGGAGATCTGACACCCTCTTCTGACTTCCTTGGGCATCAGGCACACATGAGATGTACACACACACACAAACACAAATAAAACACTCATACACATTAAAAACAAAACGGACACCATCTGGAGTGTTTTAGAAATCCCAGTGCTCAGGGCTCCTTCCCCCACCAATTAAACCAGAGACTGAGAGGGGGAGACGGGAAGGTCTAGGCACTACATCCTATATTAAAGCCTGAATTCTGAAGCATTCAAGGCTTCAGTGAGCATTGCTGTGCTCAGAGGAACCCGGGGATACAGAACCTTTGACAGCTGCATTGTCCCAGGAGGACCCGGGGACCCCCTAGGAAGAAGCACCACTTCCCTAGAAAGCAAGAAGTATGTTTCCTGATAGCCTGTCCATGTGTGTGCATATGTGTGTGGGATGGTGAGACTGGGTGACCTGTTACAGTGTCATGCGGAAAGGTCAGACCTGGCAGTAGTGGTGCACACCTTTGATACTAGCACTTGTAAGGCAGAAGCAGGAAGATCACTGAGTTCAAGGCCAGCCTGGTCTACAGTGCAAGTTCCGGGACATCCAGGGGTCTACAGAGAAATTCTGTCTGCAAACAAAAAAAAGGTAGGAGAGCTGGGTTTGGTCCTTTTGGGCAGTACTTATCATTCTCTTTCTGGAGCATACAGTAGCTACAGGACCACGGGTACTTAGAACTGACCGTGGGTGATGAGCTTGGGTTTTTCCAATCCCTCCCTCCCTGGAAAGGAAGAAGGAAGCAACGATTGTCTCCATTTTCCACAGACACTTGGCAGGCCCTGTCTTTCCCCTCATTGCTGTCTTTTCCTCAGCACCCATCTCAGCCTCCATCTCAGCCTCCAGGGTATCTGGTCTTGTTAACTAGAGCCAGGCAGGAGTTTCTAACAAGGAACACAAGTTCTTCACTGATGACCGACCGTTGTTCATGGGCCCCGCACCCCCAGTTCCCTATGTTTGCAGGGCTGGGAGCTCCCCACCCCTCCCCACCCTTCCCCACCCACCACACTCTCCTCTGCCTATGCAGCAGCTGGCTGGTGTGTGGGAGAAGGAGATGTGGATGGAGGGAGAGCAAATGATTCTCTGCACGTCTCCCAAGCGTCTATTCTAACCGAGGCAGCAGCAGGAGGCCTCACTCAGGCTGAACTTGTGGGGTCTCTGCTCTTGCTGGGCCTTACAGGACTGCTGTGAGGTTGCTAACCGGGCCTAGTGTGGGTGGGCCCCCGTATGTCATATTGAATGCAGTGTTAGTGTCTCTATACAGTTACTTAGATGCCATAGTTAGGCGTATGATTGAAGTGTTCTCGAGTACACTGTGCTGTGATTGAGTTCATGCACGCATGCTGGTATGTGTGTGTATATAAACGCGCATGTGCTAGTCTCAATCTTGGCCTGTGGGGCCGGGGGCTGCAGGTCTCAAATTCCTTTGCTATTTTTAGGGGCCATATCAGCTCAGCTGTCCAGGAGGCTGAGTGTGTCAGAAGGAAAGTGCCACCCTTCCTGTCTCCTGTCCCTAACCCCAGGACACTCTCTATCCCCAACCTATGTCCTTATTTGAAGAGCCTCCTTTCCCTTCTACCCAGACCCCATTGCTCCCTGGCTGTGGACCTACCTGGTGCCCGCAGTCCTCTAGCCTCTGCTGTCTGCACAGCTCTGGCAGGGTTGGGCAGCTGCAGCGGGAGGGGCCTAGGAGAGGGAGGGGACCGGGGCGGGGCTGCAGCCTGTGCTATTCTGAGCTGCTAACGGGAGCAGCAGAGAGAGGAGACTCCTTGTTCTGGGCTGCTCCAGGCCAAGCCATGCTGGTGAGTGTCCTTCTGACCCCAACCCCGGAAATGTCCCGGCCTCCCCACGATGTTTCCTCATTTAGGAAAGGAAGGCGTCCTGTTATTTCCCCAGATGTGGCAGAAGTAGGTGGAGAGGAAGGGGTGGGGCTGCCTTGGGGCTCCTCTCTCTCAGTCACTTGGTTGAAAGAGCAGTACATGGCCCCAGCTGCCTCAGAGCCCCTACGAGGCAAGGCACATACATACTGGGTCTGACTCATGATTTGGGGAGCTTTGATGGGGAACCATCTTCTAAACCTCAGTTTCCTGGGGCTGCCTCCACCACCCCACAGACTGAGGCATGCCTTTCCCACAGTGATGACGGCCTGGCTTTCATTTCTTCAGAGCCTAGGAACCCAGGCATGTCTTTGGAGAATTTGGTCCTGCTTTGGGCTGCTATGGTAGCCCCCTCTGCCCTCTTACTCTGGACTAGATGGGAAAGATGGCCTTGACAGGGGATGGTCCTTGTGGTTGGCTGGAATCTTCTTACTGTCCTCAAGAAGTACCCAGCATGGCCTCTTCCATTCCCACGGCCAGGATACTTAGAAAAGATACACAGGGCATCCTAGAGATGCCGTCTGTGAGCCTCTTTATCTTAACTTAAAGAAGATTTTTTATCTTTATTCATTTGTGTGTGTGTGTGTGTGTGTGTGTGTGCGCACACGCATGTGCACCTTGGCTTGTGTGTGGAGGGTAGAGGACAACTTGTGGGAGTTAGTTCTTTCCTCCCACCAGTGAGTTCTGAGGACCAAACTCAGGTCCTCAGGATTTAGCAACAAGATCTTAACCCACTCCAGCACCCTGCCAGCCCATGACTCTCTTTTAGCAAATTATTCCAGAGAAGTAAGTTCCTTAAAAAAGCAAGTGAGGAGAGACATAGCTGCCTCCCAGACCGTCCTGTCCTCCTCTCTGCCCCTCCAGCCACTAAGGGTAAGGTTTTCAATTGAGTCAGCAGTTGGCAGAGTGTGAGCTGGCCCAGTGTGGAGGCGTATCAGAAGCCTGAGATATGCCCATAGCACTTGTATCTCCCTGTGCCCGAAGAACTGCCCTGTCCCAGCTGCCAGACTGGCACCGCCATGGAGGTGTGTGGGGGCAGAGCAGGGTGGTGCCAGTGGGAGGGAACTCTTCACTCTGGAAACTGGGTGCTTCCTGCTCCAGCCTACTCCCCAACCCACCCTGCACCTTGTCTGTCACAGACTCAGGGCCATGGGAAATGGCACTAGCAGATGGCAAAGTGCCCTGTAGAGGAGCCTTGGGTGTCCTCAGAAAGGGGAGACCTCCAGCGGCCTGTCTGTCTGTCCGAGGAAACCCTGGCCTTTCTGCAACTGCTGTGGTGACAGGAAGCTGTCCCATGGCACCTGCTTCCTCCAGGCGGGTAGGCAGTGGCCCAGGGTTCTCTGCTGCTTTCTGTTCCGCCCTGCTGTGGGGGAGGGCTCCGCTAGAGGCTGGCTCCGAGAGAGGGCCACCTCTTCTTCCTTTCTTCCTTTGGCTGGCAGTGTGGCCTTCAGGCCCTTCCCTGCAGAACTCCCCTTTCCAAGCAGCTTTGTAGAGTGGTCATGAGTGGAGAGCCATGGAAGCTACTGCTTTCCACCCAAGCTGTTGCTCCAGCCACTGATGTGGAAGGCCCACGGTATAGGTGAACAAGGGCGGTATGGGGGAGAGCTGACCACGTTCCTTTAAAGTAAGCCCTAAAGGGTTGTTAGAGGACAGGTCTGAGTGTGCATTTTAGATCTGTCACTTGCTGTTGTGAGGCTGTAGCAAAATCGCGTGATCTCCTGGGTCTTCCTTTGCTCATCTGTGAAGCAAGACTCATGCTGGTGTCTACTTCAGAGGGATGTTGTGAGCATCAGATGGGACAGTGCTTGTTAGGGGCTGAGCATAGCACCTCGCACCACAAAGATGCTCAATAAAGATGTACTGTTGGCTGGACCTGCTGCTCAGTGGCAGGTGGCTTGTCTAGCATGGTGAGGCCCTGGGTTTGATTCCCAGCACTGCAAAGAAGTCACTGCCATTGCTGCTATTCTTTCTTCCCTTCCCTGCTCCTCAGATGAGTGGGTGCTGGGGTGAGATCATCAAGGGGAGATTCTCTTGAGAGCTCCCTTGTGTGCCTTGGAATGGGGATGAAGAGGGGAGAGCATTGCCAATGTTGTTGGCACAAGGCAACAGGCTGGACACTTACCTCTGCCACTGATGCCATTTTGATTGCCTCGAGACACAGTCTCTGTATTGGAGTTACTTGCTGCTCTTGGGACTTGGATGTCTGGCTTAGACACGTAACACTTAACAGCATCCGTCCAGGCTGGGCATTCCTGGGCTGCCCAGTGGGTATGATTATCCTCAGGGTCTTTGAACGCCCCTATTTCCTTCTTTTCCTGTTTTCCTTTCTTCCTTTCTTCCTTTCTTCCTTTCTTCCTTTCTTCCTTCCTTCCTTCCTTCCTTCCTTCCTTCCTTCCTTCCTTCCTTCCTTCCTTCCTCTCTCTCTCTCTCTCTCTCTCTCTCTCCCTTCCTTCCTTCCTTCCTTCCTCCCTCCCTCCCTCCCTCCCTCTCTCTCTCACTCTCTCTCTCTCTTTCTCCCTCCCTCCCTCTCTCTCTTTCTCTCTCTTTCTTTTTTTTCTTTCTTTCTGAGATTTATGTTTATATGCATTGGCATTTTGACTGCGTGGATACCTGTGTGAGACCGCCACATCCTCTGGAGTGGGAGCTACAGACAGTTGTGAGCCACCATGTGGGTGCTGAGAATTGAAACTAGGTCCTCTGGAGAGCAGCCAGCGCTTTTAACCGCTGAACCATCTCTCCAGCCCTGGTCTCTCCTTTCCTTAACACAGTGTCTTGTGGTGGCTAAGGGAGGGTTGTGGGTGTTGACACAGGGAGAGGGTAAACCCCCCACCTTGTCTCCCTGAGTAACAGGCGACTTTGGGGCAGAGGGTAGACAGTGCCTCAGCAGATTTCTCCTCTTTGGAAACAAAGGCTTCTAGCTATTATTATCTCCTTTCCTTCTCCCCCTTTTATTGACTATTTAGCCATCTTTACAATAAAAACAAGCAGTAAGTAACGACTGCACAGCAAAATAAATAGCAAGTATGTCTATTGTGTTTAATTTACAACATTTACAAAATTATTATGATCACCATTTGCATGCTATTTATGTTCTCGTTCTTTTTGATTGATGTCATTTTGTGTGGAATTTTCCATATGGTTTCATTGTCCACATCTTTGTCTTTGTAAATGGCAGCATACCCATGTGTTAGGCTAACGACATTGTTTCCCTAACCAGCTCTTATTCCAGTCCCTTGGGCTGTTTGCAGTTTGACTGTCCCGTGGAGTGCATCTCTGAAAAAGTGCTTGCAGGAGCTTGTGGGTTTTCTTTTCCTCTTTGTTTCTTGACGTCAGCTCATTTGGGCATCCATTCCTACAGATGGGCTGGCTAGGCCAGAGAGGATGCATATCCCTGCCTTCCCTCACCCTGGTCTCCCGGCCCTGAGTTTGCTATCTATTTATCTTTGCTAAGTTTGGGAGTCACACCTTTCTTGTTTGTGTCACATCTCTGAGAATCAGGATGGACAAGCCTTATTCTCTGCAGTGTGTTTGGGGGAAAGGGATCAGATGGGATGAGCTTTGGGCCAAGAACCCTGCCTCCTCTCGCATTTCTTCCATTGTTATATGACTGTCAACTTGTCAAAGCCGAATGGTATGATGGGTAAGAGAGAGTCCTGGCCAGGAGGAAATCCCAGTCAGAGTTACCAAGACCCCTCCTGCTTAGCGGTGGTGGTGCACGCCTTTAATCCCAGCACTTGGGAGGCAGAGGCAGGCCGATTTCTGAGTTCGAGGCCAGCCTAGTCTACAAAGTGAGTTCCAGGATAGCCAGGGCTACACAGAGAAACCCTGTCTCGAAAAACAACAACAACAAAAGACCCCTCCTGGCTGCGAATGCCAACTCTTCCCCTTAACTGAGGAGCCACTCAGCAGCTCTCCCTCTGTCCTTCTCTGTAAGCCTGTGGGGGGGGGGGGAGTGCGGGGCTGTTGGCTGTGAGGAGGGGGAGGGGTGAAATGGCTTAGGGGAGTGATCAGGGGCACGATTTCCTTTCCATTCTTCCAAGGGAGGAAAGTGGTTAGAAGTGACACGGAGAGAGAGATGGCAAGGTCTCAGAAGGTGTTGGGGACATACTGGAGTCTCCCTTTTGTAAATTCAGAAACTCAGCTTGGAAAGATTGGATGCCTATGCAGCCACACTGCCAGCTGTGCCTTGGCTTGAGCCAGATCTCCTGGGGCTCACACGGAGGAAGAGAAGCTGGTGAGGGAGGCAGTATAGACTTTGGAGTTGGACTGACTTTAGATCAAACCCAAGCTCCATTTGGGAGTTAGAGGCAGGAAGATCAAGAGTCCATGGACATCTTTGGCTGCACATTGAATTGAGGCAGGTATAGGCAATATGAGATCCTGCCTCAAAACAAAACAAAACAAAAAACAAAAGTCCCACAAAAGAAGAAAATCTAAGCCCCATCATATATCATCTATGTGATATAATAGCTTTCAGAATTCTTTTTTCTCATCAGCAAAATAAAATAATGATTCCATGTCAGAAGATTACATTAGAAAATCTGGGGTTAGCTGGGTATGGTGTACATACGTGTAATTTCAGCACCCAGGAGGGCTAAGGCAAGGCGATCTCAGCAAGGCAAACCTGGTCTATATAGTGAATTCTAGGCCAACCTGGGCTACAAAGCAATTCTCTGTCTCAAAAGAAAAAATAAATGATAAAATAAATTAGGCTGATGACTCATTAAGTAGATGCTGTATAAGCATAAGAACTGAGTTTGGATTCCAAGAACTCATATGAAAAAGCCTGAGTGTGGCAGGCAATGTGTACCTGTAACCCACCACTGGAGAGTGGAGACAGATGGAGGCCCAGGAGTCGTCAGCCAGCTAGACTAGTTGGAAAAGTGAGCTCTGGCTCCATTGGCAGACTCTGCCTCAAACAGTTTTAAATGGAAGGGCTGGGGAGTTGGCTCAGTGGCTCAGGCAGTGCTTCCTAGCCTGACAGCCTGAGGGAGCTCCACAGGATTCACGTGGTTGGAGAGAACAGAGTCTGCCAGTTGTCCTCTGATCTTACATGCACTCACACACACACACACACACACACACACACACACACACACACAAATAAGTGAATGGAAGACTGAATGGATGGATGAGGAAGGATGAATAGATAATTAGGGAAATGTATGTTAAATACCTTGTATAGAGTCCATTTAAATGTAGGCATTCCTTACTCAGTAGTTAATGCTGGAAATGGCTGAAGTTACTAGAGCAGAAATATCCAGTCTGGGACAAGAGTCCTCTCTGGGAGCCCTTGATCCACAGCAAGTCTCTAGCTCTGGGAGAAACCTGTTTTCACATCTGGAGTCACGGCTTCAGAGGCACTGCCATCAGCCCTGGGGCTGGAGTTCCTTCTCTGCTCCATATTGGATATAGTTGGCCTGCTCCTGGTCCTAAACAGCTGAAGGAAAGAGAGGAGAGATTCAGGCGGTTCTCCCCCAGGCACAGAGGCAGCAACTTCCTCTGGGGAGATCTCCACATGCTATCAGAGGGCTAGTCCCTGGAGTAGCTAGTGTGGAGGAGTGAACCAGATGTCTAGTGGCCAGTGTCCTTCTGGGTCATACGGGACCTCCCTGGACAAGTGCCGAAATGTAGACATGAATTCAAGGCCAAATGAGTCAGTTAAACTTAAAACCTGTAGCATACTGACTGGATAGTAAGACAGAATTCTGCCAACATAGCCGATTAAAAATAGGGCTAGCGTGTAGCTCATAGGTGGAGCCCTTGCCTTGTGTGTGTGAGGCCCGGGGTTCCATCCCCAGCACTTCAAAACAAAACTAATTTCTAACCATTTATTTATCACTATCAGCTATAGGAGCAAACCGGATCGTTCATTCTATAGAATCTAAGTAACTCTTTGGAGAAGCTCCCCTGGGCAAGGGCAGATTTCTGGTGCTGAGGACCTGCAGAGAGGAAAGCTAAAATTCCACAGGCCTCTCACTCCTGCCAGGCCACGTGGGTTGCAGGTGGAAGGCAGGGGTGCTGGGGTCCCCAGGCGGCTTGCTTGGTCTCCTGGAGAATCAAGGGAGTGGCTCTCCATCCCCCTCCCTGACTCCTTCAGTTCTGGGTCTGGAGGTGACTTTATTCATTATCTAGACCAGTCTAGTTCCTAATTCTCCAGGCGGGCCCAGAGGGGTAAAGTAGCTTATTTGAGGACACACAGCTTCCCAGTTTAGACGTTCTCCGTCCGACACCCACCTTGCCTCCGTCTTCTTCCCACAGTTTATTTCTCAGTCCTTCCACGCCCTGAGTTTTGGGATCCTCCTTCTAGCCTCCTTTCCTCTTGTCACCCACAGCATTCATCCCAGCGGGTCCTGGCCTTTGGGAAGACTCTGCACCCCTGAGAGATCCCGCCCCTCTTTCTTCTCTGACTCAGGGTACAGGGGTACAGGCTGCCCCCCAGCACCATGGCCTTTTCAACGCGGTTTGCCTTCTGGGAGCAAAAGGAAAGTTGGATTTCAAAATCTTGGTTCTCTGATGTGCTCAGCATGGTGAAGCTACAGAGGGATTGGGCATGCGTGTGTATTTGGGGGTGCAGGGAGAATGACCAGTGTGGCTTGGGAGCCCTTTTCTGTCTTGATGGCTTCTGTGCTGAGTCACTCCCCTCCCTGAGCTCCACCTCTGGTAAGCTGAGCGGCCTTTTGTGCTACTGCTGCCTCTCCAAGCTAATCCCTCCACACCCTTCCACAGCCTGCAGCTCAGCCTCACCCCCGGGACTGTGGGGTTCTGGGGAAGGCTCGGTGATGCCTGTGGAGCCCAGAGTCTGGGGAATGAGGTGGGTAGAAGAAAGGAGCTGCTAGTGGGGATGTCAGGCCAGTTGGCAGCTAGCTCCAGAGAGTAATCCAGGCTGTGGCAGACTTGGGCACGCCTTTGTGCACATGCACAGTCTCTGGCTGGACAATGACCTACACAGCCAGAAGCTTTAGGGAGGTGGGGAGGGCGTGAGTCAGCCTGAAGCTAAATCCAGAGCTGAGCTCATACCTGAGCCTAGTGTCCCAGGCACTTTGGGGGGCAACCAGTATTCCCAATGCCTCACCTAGGACAGCCATTTGGGTCCCCAGACACAGGCTACTGGAGAAAGGACGGATTTGGAGCTGGTGAGGGACTCCGAGTGAACTTAGAATCTGGGCCATATGCGAAGCCAAACTAACTGCACTGTGTGCTTTAATGAGAGTGTCTGTGCTTTGGGAATACTTAATATGCTCTAACCTGTGTGCCTAGGGGCTAATGCATGGTGTGATCCCCATGGGGAGGGATGGTGGCCCTTGCTGAGGAGGACGGCAGGTACAGACCTAGCCACCCTGCATTTTTGTACGGACCCTCCCCCTCCCCTTCTCTGCACAGACCCCAGCTTCTGAAGTAAGAAGGTTTCCTCTTCGAGTCTTTGCCATCTTCCCTTGCCTTGCCCATGTCAATGAGAACTAACTGAACCCTAGACCCATTGAATATGCATCGTAGACAAGATGTGGCTTCAATACTGCAGTGGCCACCATGCTGGACAGTGTCCAGGCACTGCTAATTGGAGCTCAAAATTGACCATGGACCTTGGTTGAAAATGAACAGCCCCACTTCTCTATTAGATAATTGATTCTGGATGTTGCTAAGAATATCTTCCATTAGAAGTCAAATCTTCTTCCTGGGCTCCTGTCTTCCTACTCTGCAGGAAAGAAAGGCATGCTGAGGCTGTCGTGGGGTTGCCTGGGCAAGGAAGGGACGTTAAGTCTCCTGGGGCTGCCTGCATTTAGGAGGCAGAGGTGCTAGAAGAGTGGGCTCTTTTGACTCTGGGGCCCAGCCCCTTGGAGTCCATTCCCAGCTTGACTTTGCACTGGAAGAGCCCTCAGAGTGTCCACATCACCAGTCCTTTCCCAGACAGTGACAGCGCCTGCTGTTTCCCCTGACTGCACCTTCTGTCTGACTCAGGCTGCTGGCTCCGACTGTAGCACAAACCCCCACCCCAGCCAGGGATCTCTCTCCCCTACACATCTTACCTTACTTTGGCGTTCCTTGCCCCATCTGCATGGATGGCAATTCTGTGACCCTGAGATCATGATGTGGTGGACCTCTGCCAGCCCCAGTGGGCTGTGGGCTGGCTACTGAGCCCCGAGCATCCTGGGATTTTACTTTCATAGAGACTCTTAATTCTTACAACACTGTCTCTGGGCAGCTTCAATCTCAGAAATAGAGATGTCTTGCTCAGACCTCTGAACCCAACCCCAGTCCCGCTCTGCTTCCCAAGGAGAGAAGGCCCCTAGACCTTTTCTCCCAGCTTTGACCTGCCAGTGACTTCTCTGTCTGCTCCCTCAGGTTAAAGAGGAGGACAAAGGTGTGCCAAAACCCGGCCCTCCAGGCAAAGAGGAAGGGGCTGTAAGTGCTTCCCTGAGATGTGTGTGTGTGTGTGTTGGGTTGGCCTTGTCCCATCCAGTGTTGTTGGTGTGGTTAGAGGGAAAGTCAGCAGTGGGGTGGAAGATACAGTGTGTAGCACCACTTTGGGTACAGAAAGGGAAGAGGGGAGCTAAGGTGCTTTGGGGCCCACCCTCTGTTGCCCACCCCAGCCCCTTTAGTTGATTACTTTCAGGTTTGGTTTTCTGGACCTTTGGGGACAGGCAGTGTGGGAGCACTCTCAGGTCAGGGAGCACGGACCAAATGAACGCTCAGCTGTTAGGATTCTTTAGCCTGCGCTGGGTGGCCCAAGATAAGGACACAGAGAGACAGAGGCATTCAAGACAGCTGCTGCTGACGCTTCCACCCCACCCCTCAGCTGCTCTGTGCACAACCTCTGTGCCCACAGATGCCCGATGTCGCCATACCCTACCACCTTGGGACAGAGACCCTGAATAAAGCTGAACTCTTATAGGGTGAGAGGGAAGCTATCTCCTGAGCAGTGTGTCCAAGAGAAGATGCAGGACATTTTCAGGATGGGCAAACTGTCCTTGCTGTCCCTACTCGCTTAGATGACATTAGGAACAGTCTTGTGGCTCCCTTGGAAACTGTAAACAATCTCAGAAGGTTAAGGCTAACCTGCAATTTCTAAGGGATGTGTTTGAGACAGGTGGAGCTGCAGAGTAGCCCAGATTCTTTTCCTTTCTATCTAACATGTAAAGTGCATAGGAGAGTGTCTAGTAAGCAAAATACAATGTAGGTGCTAGCAAGTACTATTGTGCCTTCATCTCTACTTGTGGGGGATGGGAAGGAAGTCAGGAATAGGATGGGAGAAGGGCCTGGCAGTTGGGACTATGGCCAGTTCCACAGTCCCCTTCATGACACCCAATACTCTTGGCCTAAGAATCTGAAGAATAGTCAGCATGCAGCATTCTCTCTCTACCCCCTCAGTAGAACTTCCCTAGAGCCAGAGGCCTGGACTCAGCCATGCTCAGAAGGTGACGCACCCTCTGAATGTGGCAGGTTTGTCATCTGTGAGTCTGTAAACAGGCATGGCAGCCAGACTTTCACAGTGGTGCGATCTAGAATCACGGTTGCTCTGGGGATCGAGGACTGAGTTATACAGCTCAGGGGGTAGCAAGTCACTGTCTGGTCAGCTCCTGGATTGACCTCGTCTCCAACCACAGGCAGTGTGGTTAGCTTTGCAG	CCAATCCTGGGCAAGTGCTCCTGACTTCCAATCTATATCAGGAACAGAGTGCTGGCTCATGCGTCTTGGGTTGTCTTCTGGAGGGGACCTGTAGTGGTCTCTCTACCTGTCTTCACCTTTTTCTCTTTCTTTCTTTGCTTGCTGCTGGCA	GCTGGACCCCGAGGCCGCCTCTCCTGCCTACAGCCAGGTAGGGTGCTCCTGCCCCACCCAGGAGCCCTCTGCTTTCTCCAGTGACAACCCACCACCCCCACCCTGTACCTGGGCTGGCGTCTGTGCTCGGGCCTCCTGCTGGAGT	GTAAGGCCTCCTTCCCTCTAGGTTCCCACTTTGTTCTGGGGTCTCCAGGGGAGCTGAGGTGATGCAGCTGTGGCCCTTGGGGGAACTTCGTGGCCCCAGCTTTGCCTCTCAGCCCCTGGAGCCCAGGGGTTGCTGCCCTGCTCACACTGGGTAAGGAAACCACCCAAAGACCTTTCTGCCCAGCCTGAAGATGAGACGGTCTCTGTCTCCACCTCCTGGTCAGTGTGAGGAACTTGTTCTCAGGCAGGCCATGACCCTCTGATGTCACTCACACATGGTCACAGAACATGCTCACTCAGGACAAAAGTTTCGCTTGGTTCATGTGCTTTGGAAAAGACAAAAACACTGGAGATTTATTTTTTTGAGACAGAGTTTCTCTCTATAGGCTCTTCTAGAACTCCCTATATAGACCAGGCTGGCCTTGAACTCAGAGCCTGCATCTGCCTCCTGAGTGCCAGGGTCACTCCTTGCTCAATCCTTCAAAAATTAAAAGATCAGAAACCCAGCATTTTAAAATTTTCTCACTTAGATAAACATTGACAGCTTTTTTTACGATCAACCTATTGATCTCCCTCCTTTTCAAATCTAAGGGATGTGACGAAGGTTATACAATATTTCTGCTTACGTGTTCTCGCCATTTTCTGATCCCTGACCCAGGGGTCAGTAGCATAGGATGGTGTCTCTGCTTCCATTTGGGGTCTCATGAGAAAGGGTGAGAATCTGGGGGTTGCCATCTGGGGAAAGTGTTGGAACCAGTGTAAGTCTGAGGGCTGGTCTGTGTCTAGGTGGCCAGCCTCCCTCAAGGTGCCATGACATTGTTGACATTTTGCAGCCGAGGAGCCCGATAACCATGGTATCTAGGTCCCCATTTTGGTCCCAGTTCCTCTGGTGCCACTGTTTCCTAGTTCAAGTGTTCTTATTGGACGGTGTCAGATCTGAGACACTCTGACACTCTGACAGTGCTTATGAATGCCTGTTTTGATTGGTGACCTCTGACCTCCCAGCCCTTTCACACCCACTTCTGTGCGCCCTGTCTTTGACCAGTCAGCTCTGTCCCATGTGCCCCTGCTGCCCTGTGTCCTCATGTGACACTAATATGCCCACTAGGCTTGTGCAGCTACAATCTTCCAAGTCAACAAAGGGGCCTCTGTGGACTGTGACTTGGAGGAGAAGGGCACTGTGCCCTTGCCACATAGAGCATCTTCAGGCTAGAGCCCAGGGCCTCTTATCACTCCATAATGCAGAGTTCTAGGATACAGGAAATGGCTCCTCCCATCTTAGGGGAAGAGCCCTTTTTTTTTTTGGCATGAAAGAACCTGTGACTGTGGCCCAGAGTTCAGGGCTCGAGTCAGGATGCAGATCTCACTGTTCCTGTGTGCCTGAACCCTCAAAGTTACAACCCTAATCTCACTGTCTTTGTCCTCAGTGTTCCTGGCTTCCTACCCTCCTTTCCTAACCTCTCACACGCCCGTGGCCCATGTCCCGTGTCTCCTACCTGACTTTTCCACTTGCTCAGTGGCTCAACTCGAAGCCCTTTCCTCCTTTGTATCCTCATTTTTCTATCCTTGTCTCTGATCTTTTAAAGCAATGTCTGTTTGTCCCCCCGCCCCCTCCAATAGGCCAAGACGGAAGAGCAGATTGCCGCTGAAGAGGCCTGGTATGAGACGGAGAAGGTGTGGCTGGTCCATAGAGATGGATTCTCCTTAGGTGAGTCTGAACATTGGTTATAGATGGTGAGACTTGAGTCAGAACTGGCATGAGGAAATGCCTCTGCCCCTGGTAAGGCCTGGTAGTGAGCAAGGAGAGGCTGGTGAGCCAGTGGGCTAGGAAACAGGATGAGAAGCCTAAGGAGAGCAGTAGAGCTGCCCAGACCCAGGTCCAACTAACCCTGTCCTGCAGCCAGCCAGCTCAAGTCTGAGGAGCTCAGCCTACCCGAGGGGAAGGCGCGTGTGAAGCTGGACCATGACGGAGCCATCCTGGATGTGGATGAAGATGATATAGAGAAGGTTGGAAGGAGCATCTGTCAAGGGAGGACAGAGGCAGGGCAGGCCTGTCCCCTGTGATGGAGTCGGGACCTGTGTCTTCATTGTCTGTCTTCCCAGGCTAATGCTCCTTCATGTGACCGTCTAGAAGATCTGGCCTCACTGGTATACCTCAACGAGTCTAGCGTCCTGCATACACTGCGCCAGCGCTATGGGGCTAGCCTGCTACACACCTATGCTGGCCCCAGCCTGCTTGTCCTTAGCACCCGAGGGGCTCCTGCTGTGTATTCAGAGAAGGTGTGCTCCTATGGCCCCACCCACCTGCCTTATCCTACCTTTCCGGTTCTCTACCCTTCCTCTTTTGTATCCACTGAATTCATAGTTGACCTCGACAGAAGAGTCCAAGGGCGGGGACAGAGGGATATCCTGTAGTCTTTAGTAGAGTTGACAAATATCTGAATTTCCATGCATGGCCTGGCCCTCCAAATACCTGGGCATCTCTAGAGTGACATTACAGAAACATGCAAGTCCTAGAGGTAAGAGCAGGTGGACCCAGCTCTGAGAGCCTCTCCCTTCCCCCTATGCCTCTCCTGTTCTAG	AAATATCTGAATTTCCATGCATGGCCTGGCCCTCCAAATACCTGGGCATCTCTAGAGTGACATTACAGAAACATGCAAGTCCTAGAGGTAAGAGCAGGTGGACCCAGCTCTGAGAGCCTCTCCCTTCCCCCTATGCCTCTCCTGTTCTAG	GTGATGCACATGTTCAAGGGGTGTCGGCGGGAGGACATGGCACCCCACATCTACGCTGTAGCCCAGACTGCATATAGGGCGATGTTGATGAGTCGTCAGGACCAGTCCATTGTCCTTCTGGGTAGTAGTGGCAGTGGCAAGACTACCAGCTTTCAGCATCTGGTGCAGTATCTGGCTACCATCGCGGGTACCAGTGGGACCAAGGTGTTCTCAG	CCGGAAGCGGGTGGCGAATGCAGTGAGGAA,GCCGGCTGATGTGAGTGCTTCCCTGGGTAT,AGCCATGCTGGTGAGTGTCCTTCTGACCCC,CACAGCTTCTGTAATGCCACCTCCCTTGTG	CGGGTGGCG,GATGTGAGT,CTGGTGAGT,TCTGTAATG	TTCTTTGCTTGCTGCTGGCAGCTGGACCCC	TTCTTTGCTTGCTGCTGGCAGCT	CTGCTGGAGTGTAAGGCCTCCTTCCCTCTA	AGTGTAAGG	CTATGCCTCTCCTGTTCTAGGTGATGCACA,CCCCCCGCCCCCTCCAATAGGCCAAGACGG	CTATGCCTCTCCTGTTCTAGGTG,CCCCCCGCCCCCTCCAATAGGCC
9568	ENSMUSG00000000631.21	Myo18a	chr11	+	77712355	77712376	77711867	77712012	77714101	77714272	9568	0	0	0	42	68	94	0	2	0	128	75	65	145	124	1	1	0	0	0	0	0.022	0	-0.007	77712105	77712626	chr11:77712105-77712626:+	ns	77712355,77712376,chr11,+,ENSMUSG00000000631.21		yes	22	145	12	6.59091	0.545455	342	1112	15.5455	50.5455	0.636364	0.523392	0.593103	0.530576	0.5	0.93202	0.822473	0.833762	0.785714	-7.09064	-7.89158	150	150	0.566667	0.533333	0.466667	0.533333	8.99	-9.61	7.53	7.84	-17.45	-1.46	27	AAGTGACTC	1.21009	0.954545	1	22	50	1.51941	3	131	AAGTGACTC,CCATGATGG,GCTTGAGGC	0.112886	0.492537	3	20	34	0.182717	140	AGCTCATGT	1.14175	0.57037	9	15	29	0.740694	2	135	AGCTCATGT,ACCTAAGAT,ATGTCAAGG	-0.0859775	0.57037	9	15	29	0.276353	ENSMUST00000000645.13:ENSMUST00000092884.11:ENSMUST00000092887.11:ENSMUST00000100794.10:ENSMUST00000102488.8:ENSMUST00000108375.9:ENSMUST00000108376.9:ENSMUST00000130305.9:ENSMUST00000130627.9:ENSMUST00000164334.8:ENSMUST00000167856.8:ENSMUST00000168348.8:ENSMUST00000169105.8:ENSMUST00000172303.10	87690.5	41	11	0.261905	1	2	3	24	14	0	0	0	0	14	1	0	0	yes	77668060,77669140,chr11,+,ENSMUSG00000000631.21:77705459,77705537,chr11,+,ENSMUSG00000000631.21:77706681,77706717,chr11,+,ENSMUSG00000000631.21:77706681,77706825,chr11,+,ENSMUSG00000000631.21:77713488,77713500,chr11,+,ENSMUSG00000000631.21:77737716,77737821,chr11,+,ENSMUSG00000000631.21:77741571,77741709,chr11,+,ENSMUSG00000000631.21:77745503,77745548,chr11,+,ENSMUSG00000000631.21:77748548,77748671,chr11,+,ENSMUSG00000000631.21:77749844,77751157,chr11,+,ENSMUSG00000000631.21	10	CCTGAGGAGAAGCAGAAGGCTGCACAGCAGTTCAGTAAGCTCCAGGCTGCCATGAAGGTGCTGGCCATCTCCCCCGAGGAACAGAAGACCTGCTGGCTCATCCTGGCTTCCATCTACCACCTGGGGGCTGCTGGAGCTACCAAAG	GTAATGGGCAGCCTGTCCTGTTACCCAGAATGCCTTGGAGGTCCCTACCTGTTTGTGTTGTTGTTCGTTCTTGTCCCACACGTTAAGTCTTAACATTCGGCTGTCACCAGACAACCTTCCCCCGCCCCCACACATGGTTTGACCTGTACGCTGTCTCAGAACTCTACAACAGAGCAGGCTAGAGAAACATCTCTCTGTCCATGATGGCTTGAGGCTTTCTTGGCCTTAGCTTTCAAGACAGAGTGAGGAGCGAGCGGGTAGGTGGCTTGGATGTAGGGTTGAGGGATGGAAGGTACTCCCCCAGAGTGGCAAGTGACTCTCCTTCTCGTTCCCTTCCTGATA	CTCTGTCCATGATGGCTTGAGGCTTTCTTGGCCTTAGCTTTCAAGACAGAGTGAGGAGCGAGCGGGTAGGTGGCTTGGATGTAGGGTTGAGGGATGGAAGGTACTCCCCCAGAGTGGCAAGTGACTCTCCTTCTCGTTCCCTTCCTGATA	GAGCCCCTTGAGGAGCAAGACG	GTAACTAACCTTGGGATGTAGGGCCCTGCTTGGCTGTCTTGTCTTGGTGCTTCCCTGGGCTTCTGGGCACTGGGCTCATTCTCATGGCATGGAGAACTGGTCTAAGGAGAAGCTCTATTCAAAGATAGAAGAGCCTGAGAGCTGTGGGGCTTCCTAGAGCCCCACCCCACCCTCGTCAATTTTCCTTCTCATTCGCATCTAGAACCTGGGGCTTCCTGAGGCCAGTTTCCCCATCTTTGGTAGTTTGGTAGTTGCTGCTCTTTCTCCTGCACGTCAGGGTGGCGGTCACTAGGGGGCAGCAGGCACCTGGCGATGGATGGACTTAGCACTTGGGATCGATCCATGCTTGTGGATGGTACAATCTGAATCTTCTTGGGAAAAATCTTCACGGAAAGGCCAGGATTATAGCAGCTCTTCACCCATTTCCCCCTCCCGCCTTGCAAAAGGGGATGCTGGCTCTGGACAGCACTTCTGGCTCTTGCTCTCACTGTCTGCTTAGAGACAAGAAAGGGCTGCTTAGCAGGAGCTGGGAAGCAGCAGCAGCTGTGGGTGGGTGCATGCGGGAACAAGTGACCGGGTGTGTGGTCTTTATGAGACCAGCTTTGGGTTAAAGAGGTGGCCTTCAGACTGTTGGGCAGAAGGGTGTGAGTGTGTGGAGAGAAGTGCTTGTTCTCTGAGGACTCGGGTCCAGGTTTCTCTGACCCTTCTCAGTTGTGTCTGCAGGTAGAAGGCTGTCTGAGTGTTGATGTGCCTGTGGGGTATGTGTGTGTGTGTGTGTGTGTGTGCCTGTGGTGTGTGTGTGTGTGTGTGTGTGTGTGTGTGTGTTTGTGTGTGTGTGTGCTGCGTGCACGTGCATGCGCTTGAGTGCCCATATGCACAGTAGGACCCCCATGGGTCTCTGTCAGTGTGATGGCATCCACAAACACATTCCTTTGAGACTGTGCACTTTTTGTATCTCAGAGCCAAATGTGATCGTGTTTTCTTCCCTGCTCATCTTCATAAACCCCTGCCTCCCGCAGTCCCTTCCCGAGGGCCTGGCGGGCTCAGTTGATGACTATTTGCTAACACACTGTTTTTCTTTGCATGCTGCATGCTGGTCCTTTGCCTTACAGAAGCTGCTGAAGGTAAAAAACCTTGTTTCTTGTTGGCTTTCCCTAATTGCTGTGATTAGACACATGTTGGCTCAGGCGAATACGTCTGTGTGGGCTGTTCCCTTTCCCCTGCGGCTCTGTTGCCTCTCCACTGTTGAGCCATTAAGGTGTCTCTGGTCTCGCTTAGGGTAGGGGAGAGGGGAAGGATCTTAAAGTATCCAGGGAAAAGACATGTGCAGTTGCTTTCTTTCGCTAAAACCCCCACAGGCACACGTGGCTGTGGCTCCAGTGCTCCTGCTGGGTGGGCCTCATCCTCTGACCCTGCCCTCACCCAACTCATGCTGGAGTAAAGGGATTTTGAAACTGATTGTGCGCCCTCTAGCGGCAGCCCATGGAGTTAGTGCTTCTTTTAGGATCTGCTCTTTCTACCCTTTAAGGACCCTGTGAGAGCTGGCAGTTGCTGGTGGTTCTGTTCGCACAGCAAGCTCAAGCTCATGTCAAGGCTGTCTTTTGCCTCCGGAAGATGCCAATTCCCCCATCCTATGGGGTGATGAGGGTGCCGAGAGTCACCGCGGTCTTCAGTTGTCCTCAGAGGAACCTAAGATGCTAGATCTTTTTCCCCCCTACCCCACAG	GCTCAAGCTCATGTCAAGGCTGTCTTTTGCCTCCGGAAGATGCCAATTCCCCCATCCTATGGGGTGATGAGGGTGCCGAGAGTCACCGCGGTCTTCAGTTGTCCTCAGAGGAACCTAAGATGCTAGATCTTTTTCCCCCCTACCCCACAG	CTGGACGAAAGCAGTTTGCCCGCCACGAATGGGCCCAGAAGGCAGCATACCTGCTGGGCTGCAGCTTGGAAGAGCTGTCCTCGGCTATCTTCAAACACCAGCTAAAAGGAGGCACCCTGCAACGGTCCACCTCCTTCCGTCAGGGCCCTGAGGAGAGCGGCCTGGGAGAGG	GCTACCAAAGGTAATGGGCAGCCTGTCCTG	AAGGTAATG	TTCTCGTTCCCTTCCTGATAGAGCCCCTTG	TTCTCGTTCCCTTCCTGATAGAG	GAGCAAGACGGTAACTAACCTTGGGATGTA	ACGGTAACT	GCTGGTCCTTTGCCTTACAGAAGCTGCTGA,GGTCCTTTGCCTTACAGAAGCTGCTGAAGG,CCCTTTAAGGACCCTGTGAGAGCTGGCAGT,TTTTCCCCCCTACCCCACAGCTGGACGAAA	GCTGGTCCTTTGCCTTACAGAAG,GGTCCTTTGCCTTACAGAAGCTG,CCCTTTAAGGACCCTGTGAGAGC,TTTTCCCCCCTACCCCACAGCTG
9569	ENSMUSG00000000631.21	Myo18a	chr11	+	77713488	77713500	77711867	77712012	77714101	77714272	9569	0	0	4	42	68	94	0	2	0	128	75	65	136	124	1	1	0	0	0.037	0	0.024	0	0.004	77713238	77713750	chr11:77713238-77713750:+	ns	77713488,77713500,chr11,+,ENSMUSG00000000631.21		yes	13	145	171	11.1538	13.1538	1475	601	113.462	46.2308	0.538462	0.530169	0.593103	0.527454	0.614035	1.10148	0.9846	0.979558	1.14035	-6.81371	-7.89158	150	150	0.566667	0.533333	0.4	0.566667	8.99	-10.54	8.38	10.21	-20.75	-0.61	47	TGCTAACAC	3.63559	0.714286	5	14	29	2.03856	7	58	TGCTAACAC,TGATGACTA,ATGTGATCG	0.26329	0.698113	4	14	29	1.00874	140	AGCTCATGT	1.14175	0.57037	9	15	29	0.740694	2	135	AGCTCATGT,ACCTAAGAT,ATGTCAAGG	-0.0859775	0.57037	9	15	29	0.276353	ENSMUST00000000645.13:ENSMUST00000092884.11:ENSMUST00000092887.11:ENSMUST00000100794.10:ENSMUST00000102488.8:ENSMUST00000108375.9:ENSMUST00000108376.9:ENSMUST00000130305.9:ENSMUST00000130627.9:ENSMUST00000164334.8:ENSMUST00000167856.8:ENSMUST00000168348.8:ENSMUST00000169105.8:ENSMUST00000172303.10	87690.5	41	11	0.261905	1	2	3	24	14	0	0	0	0	14	1	0	0	yes	77668060,77669140,chr11,+,ENSMUSG00000000631.21:77705459,77705537,chr11,+,ENSMUSG00000000631.21:77706681,77706717,chr11,+,ENSMUSG00000000631.21:77706681,77706825,chr11,+,ENSMUSG00000000631.21:77712355,77712376,chr11,+,ENSMUSG00000000631.21:77737716,77737821,chr11,+,ENSMUSG00000000631.21:77741571,77741709,chr11,+,ENSMUSG00000000631.21:77745503,77745548,chr11,+,ENSMUSG00000000631.21:77748548,77748671,chr11,+,ENSMUSG00000000631.21:77749844,77751157,chr11,+,ENSMUSG00000000631.21	10	CCTGAGGAGAAGCAGAAGGCTGCACAGCAGTTCAGTAAGCTCCAGGCTGCCATGAAGGTGCTGGCCATCTCCCCCGAGGAACAGAAGACCTGCTGGCTCATCCTGGCTTCCATCTACCACCTGGGGGCTGCTGGAGCTACCAAAG	GTAATGGGCAGCCTGTCCTGTTACCCAGAATGCCTTGGAGGTCCCTACCTGTTTGTGTTGTTGTTCGTTCTTGTCCCACACGTTAAGTCTTAACATTCGGCTGTCACCAGACAACCTTCCCCCGCCCCCACACATGGTTTGACCTGTACGCTGTCTCAGAACTCTACAACAGAGCAGGCTAGAGAAACATCTCTCTGTCCATGATGGCTTGAGGCTTTCTTGGCCTTAGCTTTCAAGACAGAGTGAGGAGCGAGCGGGTAGGTGGCTTGGATGTAGGGTTGAGGGATGGAAGGTACTCCCCCAGAGTGGCAAGTGACTCTCCTTCTCGTTCCCTTCCTGATAGAGCCCCTTGAGGAGCAAGACGGTAACTAACCTTGGGATGTAGGGCCCTGCTTGGCTGTCTTGTCTTGGTGCTTCCCTGGGCTTCTGGGCACTGGGCTCATTCTCATGGCATGGAGAACTGGTCTAAGGAGAAGCTCTATTCAAAGATAGAAGAGCCTGAGAGCTGTGGGGCTTCCTAGAGCCCCACCCCACCCTCGTCAATTTTCCTTCTCATTCGCATCTAGAACCTGGGGCTTCCTGAGGCCAGTTTCCCCATCTTTGGTAGTTTGGTAGTTGCTGCTCTTTCTCCTGCACGTCAGGGTGGCGGTCACTAGGGGGCAGCAGGCACCTGGCGATGGATGGACTTAGCACTTGGGATCGATCCATGCTTGTGGATGGTACAATCTGAATCTTCTTGGGAAAAATCTTCACGGAAAGGCCAGGATTATAGCAGCTCTTCACCCATTTCCCCCTCCCGCCTTGCAAAAGGGGATGCTGGCTCTGGACAGCACTTCTGGCTCTTGCTCTCACTGTCTGCTTAGAGACAAGAAAGGGCTGCTTAGCAGGAGCTGGGAAGCAGCAGCAGCTGTGGGTGGGTGCATGCGGGAACAAGTGACCGGGTGTGTGGTCTTTATGAGACCAGCTTTGGGTTAAAGAGGTGGCCTTCAGACTGTTGGGCAGAAGGGTGTGAGTGTGTGGAGAGAAGTGCTTGTTCTCTGAGGACTCGGGTCCAGGTTTCTCTGACCCTTCTCAGTTGTGTCTGCAGGTAGAAGGCTGTCTGAGTGTTGATGTGCCTGTGGGGTATGTGTGTGTGTGTGTGTGTGTGTGCCTGTGGTGTGTGTGTGTGTGTGTGTGTGTGTGTGTGTGTTTGTGTGTGTGTGTGCTGCGTGCACGTGCATGCGCTTGAGTGCCCATATGCACAGTAGGACCCCCATGGGTCTCTGTCAGTGTGATGGCATCCACAAACACATTCCTTTGAGACTGTGCACTTTTTGTATCTCAGAGCCAAATGTGATCGTGTTTTCTTCCCTGCTCATCTTCATAAACCCCTGCCTCCCGCAGTCCCTTCCCGAGGGCCTGGCGGGCTCAGTTGATGACTATTTGCTAACACACTGTTTTTCTTTGCATGCTGCATGCTGGTCCTTTGCCTTACA	GCCAAATGTGATCGTGTTTTCTTCCCTGCTCATCTTCATAAACCCCTGCCTCCCGCAGTCCCTTCCCGAGGGCCTGGCGGGCTCAGTTGATGACTATTTGCTAACACACTGTTTTTCTTTGCATGCTGCATGCTGGTCCTTTGCCTTACA	GAAGCTGCTGAAG	GTAAAAAACCTTGTTTCTTGTTGGCTTTCCCTAATTGCTGTGATTAGACACATGTTGGCTCAGGCGAATACGTCTGTGTGGGCTGTTCCCTTTCCCCTGCGGCTCTGTTGCCTCTCCACTGTTGAGCCATTAAGGTGTCTCTGGTCTCGCTTAGGGTAGGGGAGAGGGGAAGGATCTTAAAGTATCCAGGGAAAAGACATGTGCAGTTGCTTTCTTTCGCTAAAACCCCCACAGGCACACGTGGCTGTGGCTCCAGTGCTCCTGCTGGGTGGGCCTCATCCTCTGACCCTGCCCTCACCCAACTCATGCTGGAGTAAAGGGATTTTGAAACTGATTGTGCGCCCTCTAGCGGCAGCCCATGGAGTTAGTGCTTCTTTTAGGATCTGCTCTTTCTACCCTTTAAGGACCCTGTGAGAGCTGGCAGTTGCTGGTGGTTCTGTTCGCACAGCAAGCTCAAGCTCATGTCAAGGCTGTCTTTTGCCTCCGGAAGATGCCAATTCCCCCATCCTATGGGGTGATGAGGGTGCCGAGAGTCACCGCGGTCTTCAGTTGTCCTCAGAGGAACCTAAGATGCTAGATCTTTTTCCCCCCTACCCCACAG	GCTCAAGCTCATGTCAAGGCTGTCTTTTGCCTCCGGAAGATGCCAATTCCCCCATCCTATGGGGTGATGAGGGTGCCGAGAGTCACCGCGGTCTTCAGTTGTCCTCAGAGGAACCTAAGATGCTAGATCTTTTTCCCCCCTACCCCACAG	CTGGACGAAAGCAGTTTGCCCGCCACGAATGGGCCCAGAAGGCAGCATACCTGCTGGGCTGCAGCTTGGAAGAGCTGTCCTCGGCTATCTTCAAACACCAGCTAAAAGGAGGCACCCTGCAACGGTCCACCTCCTTCCGTCAGGGCCCTGAGGAGAGCGGCCTGGGAGAGG	GCTACCAAAGGTAATGGGCAGCCTGTCCTG,GAGCAAGACGGTAACTAACCTTGGGATGTA	AAGGTAATG,ACGGTAACT	TGCTGGTCCTTTGCCTTACAGAAGCTGCTG	TGCTGGTCCTTTGCCTTACAGAA	GCTGCTGAAGGTAAAAAACCTTGTTTCTTG	AAGGTAAAA	TTTTCCCCCCTACCCCACAGCTGGACGAAA,CCCTTTAAGGACCCTGTGAGAGCTGGCAGT	TTTTCCCCCCTACCCCACAGCTG,CCCTTTAAGGACCCTGTGAGAGC
9573	ENSMUSG00000000631.21	Myo18a	chr11	+	77737716	77737821	77737197	77737308	77738117	77738264	9573	163	187	265	0	2	0	357	341	202	0	0	0	229	124	1	1	1	0.981	1	1	1	1	-0.006	77737466	77738071	chr11:77737466-77738071:+	ns	77737716,77737821,chr11,+,ENSMUSG00000000631.21		yes	106	111	147	1.04717	1.38679	407	296	3.83962	2.79245	0.556604	0.545455	0.558559	0.567568	0.55102	1.00351	0.979969	1.0197	0.989969	-6.61143	-8.6086	150	150	0.5	0.533333	0.566667	0.666667	10.26	-16.94	9.8	8.62	-25.56	-0.46	80	CACTCATCC	1.33999	0.546667	1	18	31	1.4022	5	80	CACTCATCC,TGGTGACTT,CGATGAACC	1.33999	0.585938	2	16	24	0.88895	29	AGCTCAGTG	-0.102943	0.625	2	9	17	0.774604	1	43	AGCTCAGTG,GAGTCAAAT,CTGTTATAC	-2.4245	0.526316	13	9	17	-1.17935	ENSMUST00000000645.13:ENSMUST00000092884.11:ENSMUST00000092887.11:ENSMUST00000100794.10:ENSMUST00000102488.8:ENSMUST00000108375.9:ENSMUST00000108376.9:ENSMUST00000130305.9:ENSMUST00000130627.9:ENSMUST00000164334.8:ENSMUST00000167856.8:ENSMUST00000168348.8:ENSMUST00000169105.8:ENSMUST00000172303.10	87690.5	41	31.5	0.775	3	4	8	24	14	0	0	0	0	14	1	0	0	yes	77668060,77669140,chr11,+,ENSMUSG00000000631.21:77705459,77705537,chr11,+,ENSMUSG00000000631.21:77706681,77706717,chr11,+,ENSMUSG00000000631.21:77706681,77706825,chr11,+,ENSMUSG00000000631.21:77712355,77712376,chr11,+,ENSMUSG00000000631.21:77713488,77713500,chr11,+,ENSMUSG00000000631.21:77741571,77741709,chr11,+,ENSMUSG00000000631.21:77745503,77745548,chr11,+,ENSMUSG00000000631.21:77748548,77748671,chr11,+,ENSMUSG00000000631.21:77749844,77751157,chr11,+,ENSMUSG00000000631.21	10	GAAAAAGACTTGGACATTGCGGGGTTTACCCAGAAGGTGGTTTCCTTGGAGGCTGAGCTTCAGGACATTTCTTCTCAAGAGTCTAAGGATGAGGCTTCTCTGGCCAAGGTCAAGAAGCAGCTCCGGGACTTGGAGGCCAAGGTCAAGGACCAGGAAGAGGAGCTGGATGAGCAGGCTGGGAGTATACAGATGCTGGAGCAG	GTACCAGGGGCTGGCCAAGGGAGGGAGGAAGCACAGCAGGAAGTGTCGCCACCCTCGCCATTAACACAGGCCAGGGAAGGGCAAGGGCCACATGCATTCATTCAGTCAGTCTCTCAATCACTCGTTCACCTGTTCATACAATGTGTGAGCGCTTGGTCTGTGCCAGCCACAGGGTGAAGATAGTTAAGCCATCATAGAGCTTTTTCACAAAATCAGATCCTGGTTGGATCCAGAGAGAAAGGAAAGAGAGGATAATGCAGCCAGAGCCAGAGCCAGAGCCAGAGCCAGAGCCAGAGCCAGGAGCCCACAGAGCAGGTGACTGAACAGCCAAGTGAGTTCCGGGGGACCTGCTCAGGGAGGCAAAGCTTCGAGTTCATTCTCCCCTCCAGCCTCCTCCGAGCCTGGGATGGGCACTTAGTAAGGAGGCACGCACACTACAATGTCCATGGAGAAGCTGCTGCCAGGGGCAGAGCAGAGCAGGCAAAGAGAACTAGGGCGGGGTCCGTGCACCTCAGACAGAGCCCTATTGGGAAAGGAACCTTGTCCTGACTCACAACCCACAGGCCAAGCTGCGTCTGGAGATGGAGATGGAGAGAATGAGACAGACCCATTCCAAGGAGATGGAGAGTCGGGATGAGGAGGTGGAAGAGGCCCGGCAGTCATGTCAGAAGAAGGTACGGCATCTCAGCTCCTAGGCTGGTATACAGACCTGTTCTTTCTCACCGCTTTACAATGAGGGGCTTTGTTTTTCTACCTTAGCCCCCTGTAATATACTGCTATTCTGGACCAGTGAGTCCTCTCTTAGCACTCAGGTCTGACCTGGGCTGTGCCTTTCAGTCTGTAGAAAAGCTTAAAGAACAGCCGCTCCTCACCTGTCATGTCAGCCAGCCTCGCTGAACAGGTCCCCACACTCCCCACTCTGTACGGGGGTCTACAGTGGCTCTGGTGACTTGTGGCCTGCTGTCCCCATCCAGCAACTGCACCTCAGGTTACCCACACTCATCCCTGCCCCATTGTTCTGGGATGAGACGCTCAGCGTGTATGGGAAGGGTCGATGAACCCCTGTCCCCGTGACTCTGCA	CTACAGTGGCTCTGGTGACTTGTGGCCTGCTGTCCCCATCCAGCAACTGCACCTCAGGTTACCCACACTCATCCCTGCCCCATTGTTCTGGGATGAGACGCTCAGCGTGTATGGGAAGGGTCGATGAACCCCTGTCCCCGTGACTCTGCA	GTTAAAACAGATGGAAGTGCAGCTCGAGGAGGAGTATGAAGACAAGCAGAAGGCGCTGCGGGAGAAACGGGAGCTGGAGAGCAAGCTCTCCACGCTCAGTGACCAG	GTATGTGGGAGCCCCTATAGCTACTGGCTCCACTGGCCCAAGACTGGGGATCCTGAGGGCAGAACGCTGAGGATGGGGCCGTGCTCTGCTGCAGGTACCATATCATGGGGTTGATGAGGGCATCATCCATCGCCCAGGCCTTTCTCGCTGGGCAGTACAATCCTGTTATACCCAGGACAGCATCCTTGCTCATTTTAGAGGGTGTGAAGATGGATAAAGTTAGCGTCCAGCTGGGGAAGGACCCAAGGGAGTCAAATGGTGGAGCTCAGTGCCTTCCCGGGTGGTGTCTCCACCAG	GCTGGGCAGTACAATCCTGTTATACCCAGGACAGCATCCTTGCTCATTTTAGAGGGTGTGAAGATGGATAAAGTTAGCGTCCAGCTGGGGAAGGACCCAAGGGAGTCAAATGGTGGAGCTCAGTGCCTTCCCGGGTGGTGTCTCCACCAG	GTGAACCAGCGGGACTTTGAATCAGAGAAGCGGCTACGGAAAGACCTGAAGCGCACCAAAGCGCTGCTGGCAGATGCCCAGATCATGCTGGACCACTTAAAGAACAATGCCCCGAGCAAGAGGGAGATTGCCCAGCTGAAGAACCAG	TCAGAAGAAGGTACGGCATCTCAGCTCCTA,GCTGGAGCAGGTACCAGGGGCTGGCCAAGG	AAGGTACGG,CAGGTACCA	CCTGTCCCCGTGACTCTGCAGTTAAAACAG	CCTGTCCCCGTGACTCTGCAGTT	CAGTGACCAGGTATGTGGGAGCCCCTATAG	CAGGTATGT	CCGGGTGGTGTCTCCACCAGGTGAACCAGC	CCGGGTGGTGTCTCCACCAGGTG
9574	ENSMUSG00000000631.21	Myo18a	chr11	+	77741571	77741709	77741047	77741131	77744042	77744228	9574	243	240	324	0	1	0	568	449	313	0	0	0	262	124	1	1	1	0.991	1	1	1	1	-0.003	77741321	77741959	chr11:77741321-77741959:+	ns	77741571,77741709,chr11,+,ENSMUSG00000000631.21		yes	139	84	186	0.604317	1.33813	439	2333	3.15827	16.7842	0.589928	0.578588	0.535714	0.519503	0.586022	0.908101	0.980777	0.880621	0.993378	-5.2403	-7.41267	150	150	0.566667	0.533333	0.666667	0.6	10.29	-9.15	7.07	5.43	-14.58	-3.22	141	CCCTCACCC	2.48044	0.720588	1	9	15	1.86644	6	90	CCCTCACCC,CTCTCACTC,TGGTGATGT	2.16996	0.741176	1	11	18	1.81942	42	GGCTGACAT	2.16393	0.756757	1	37	49	1.81941	3	42	GGCTGACAT,CTCTCAACC,AAGTAAACC	0.799601	0.7	2	12	15	1.13585	ENSMUST00000000645.13:ENSMUST00000092884.11:ENSMUST00000092887.11:ENSMUST00000100794.10:ENSMUST00000102488.8:ENSMUST00000108375.9:ENSMUST00000108376.9:ENSMUST00000130305.9:ENSMUST00000130627.9:ENSMUST00000130956.2:ENSMUST00000135045.2:ENSMUST00000164334.8:ENSMUST00000167856.8:ENSMUST00000168348.8:ENSMUST00000169105.8:ENSMUST00000172303.10	76081	40.5	36	0.9	3	5	10	24	16	1	0.0625	0	0	15	0.9375	0	0	yes	77668060,77669140,chr11,+,ENSMUSG00000000631.21:77705459,77705537,chr11,+,ENSMUSG00000000631.21:77706681,77706717,chr11,+,ENSMUSG00000000631.21:77706681,77706825,chr11,+,ENSMUSG00000000631.21:77712355,77712376,chr11,+,ENSMUSG00000000631.21:77713488,77713500,chr11,+,ENSMUSG00000000631.21:77737716,77737821,chr11,+,ENSMUSG00000000631.21:77745503,77745548,chr11,+,ENSMUSG00000000631.21:77748548,77748671,chr11,+,ENSMUSG00000000631.21:77749844,77751157,chr11,+,ENSMUSG00000000631.21	9.5	GCCTCCCGGGACATGGCACAGATGAACGATCTCCAGGCTCAGATTGAAGAGTCCAACAAGGAGAAGCAAGAGCTACAGGAGAAG	GTAGGTACCCTGGGTTTCCCCGGAAGGGAGAGCTCAGGAATCACTGGGCAGAAGCCTTGCTCTCCCGGTATGGAGGGTGTTTCTCTCTACCACCAGTAAGCCACAGAGCAGTGTGAGCTGGCAGGAAGAGCTAGGCTTGCAGCCATATCTCCATGGTACATGTGTTGGCTTCAGCTGCCTTGCTTCACATTTCTGTCCCCTCTCTGCTCCCTAACATCCTTCTTCCTTTCAGAAGGGCAGTAACAGTGCCAAATGCAGGGGCAGGCGGGGCATGGCTCCGCTGGGCGGGGCTCCCCTCACCCTCCACCGTGTATCTCTCCCTGCCTTGGGTCTTCTAGTCACCATGGTGATGTTGCCTGTCCCAGACTTGGCGCTGCCCCTCCCCGTTCCGGACTTACTCTGGACTCAGTCCTTTCTCCTCTCACTCCTTCCACCCCTA	GCTCCCCTCACCCTCCACCGTGTATCTCTCCCTGCCTTGGGTCTTCTAGTCACCATGGTGATGTTGCCTGTCCCAGACTTGGCGCTGCCCCTCCCCGTTCCGGACTTACTCTGGACTCAGTCCTTTCTCCTCTCACTCCTTCCACCCCTA	GCTACAAGCTCTGCAGAGCCAGGTGGAGTTCCTGGAGCAGTCCATGGTGGACAAGTCCCTCGTCAGCAGGCAGGAAGCGAAGATCAGGGAGCTGGAGACACGCCTGGAGTTCGAAAAGACCCAAGTGAAGCGCCTGGAG	GTGGGTTCGGCTTCATGTGCAAGCCAAGCAGAGCTGCCCTAGTGGCTGGACCCACGCATGCTCCGAAGGGCTGAGCAAGCCAGGGACACTCCTGAGTCCTCTGCCAAGCTGCCGGGCCAGCTGACAGGGTGGGAGCTCCCTTCCCGCCTGCCTGGTCTGCTCTCTGGGCCCCGCAGAGCCTGCCTATTTTATATTCTGTATCCGTGCCTGCTTTCTGCCAAGGGACCCGAGCGGCTTAGCTTTTCGTCTTCATATTTCCCTCTGCCACGAGCTCCCCCTCCTGTCCCCCTCACTCACTCTCTGGTAGGGTCATAAATATGCAGCGGATGGCACCACTGCTCTGAGGGCTGAAGTCTGCTCTGCATCTCATGGCTCGCTCATCTCCCCCCTTCCTTTTTACACCCCCCCCTTTCCCTCACTTCTTGCCTCCCTTTCCAGCTCTGCTTTTCTTCTTTCTTTTCCTCCATCACTGTCCTAGGTCTCTCTTATTCTCTTCCAATGACTTCATTTCCCTCCTCACCCCCCACCCCGTATTCTCCTTAACACCCCACTTTTGGTTGGCCTCTTTCCATGCTTGATTCCTCTGCCCCCCACAGTGGCTACTTCATACTCTACCCCAGCCCCTTCCTCTTCTGCTCTCCTATAACCAGCATGCTCCAGCCCTCCCTGTGTGAAAGAGAGCGGCATCAGGACTGTGTCCCCGAGGGTTCACCTGTAGCCTTGTCTTGAAGCTCTTCTTCTGAGCTTACGGACATCTGTCCAAGCACCATCAGGCCTGCCTGAGAGCGTGTTCAGTGCGGTGGATGGAGAGCTTCTCTGTTGCCCCTCCCCCAGCACCCTCTCTGTCAGCAGAGCAGGCAGTAGGAGGGGGTGGAAACAGGTGGGCAGCCAAGGGCATCACCCACCTGGACATGGGAAGCCAGAGAGAACTAGAGGGAGCGTTATGCCTTCTTTACTACCCCCAGGACCCCAGGACAGGTGGTGACATTTCAGGCCCCACAGCACATACAGAATAGGGTTTGTGCAGCTGCTGGGGACCAGAAGAAGCCATTGGTGGTGGATGAAGGCTCTGCCTCCTGCATCTGTCACCTCACTTATCTCTCAGAGTTCCTTCTACTCAAAAGGGCAATATTGTGGTTTGGACTCCTGAGAGATAAATACAGATGCCCCCCGAGTGACCCTGTAGCCCAGGCTGTCACTTTGCAGAGCCAGGCTGGGGTAGATAGTCATTGGAATGACACTGACTTGGTTCTCCCTCACACTCTAACCTCTGCTCCAAATCATTTCCTGCCTAGCATCCTACCGCTGCCAAGGAGAACACATTCGTGTTTCTGAAGTAGACAGATTCACGAGGCTGAGAGAGAGAGAGAGCTCTGCCTGGGTCTTTTAATCAAACACTCTCAGCAGAACCAGTTACCTCTGAACACTGGCTGTAGCTCTGGGAGCTTCTGGGTTCAATGTCTCTGAAAAAGCCCAGATGACCATGAGAACATTCACATGACAGGCCAGCCTCTGTGTAGAGCTGCCAGAGTCTCTGCAGTAACAGTCACCCCCGCCTTTCCTCTTCCAGATTACCTCTTCCAAAGACCCCTGCAGAGATGCAGGTGTCATCTCCCCCCTGGAAGGACAGCAAAGCTCAGAGGGAGTCAGATCAGTTGGCTAACCCTACATGGAAGGAGACCTGAGTTTGCTCAGCACTTATGTAAAAAGCCAGATGCAGTGGTACTTCCTTATAATCCCAGAAATGAGGAGTAAAGACAGGAGGATTACCAGGGCTAGGTGGGCAGACAGACAGACAGCCTAATTGGTGAGCTCTAGGTCTTAATGAGAGACCATATCTCAAAGGACAAGATGGATACTACCTAAGGAATAATACAGGTTGACTTTTAAAAAAAGATTTTATATATGTGTGTGTGTGTGTGTGTATGTATATATATATATATATATATATATATATATATATATATATATAGCTGTCTTCAGACACACCAAAAGAGGGTATCAGATCTCATTACAGATGGTTGTGAGCCACCATGTGGTTGCTGGGATTTGAACTCAGGACCTCTGGGAGAGCAGTCAGTGCTCTTAACCGCTGAGCCATCTCCCAGCCCTAGACTGGCTTCTGTTCTACATTCATGTAGAACCTACACACACACACAGGAAGACAGAACAGACAGGGGTGGAGGTGGGTTAAACGTAAGTAAACCTCTAGCATCCCTTAGCCATAGCTGAGTTGGGGCTTGGCCAGACTTCCTGGTCCAGACCCTGCCCACAGTGCCTCTCTCTGGCTGACATCCTACCTGCCGGTCTTTCCTCTCAACCTGCTCACCCAG	AGGTGGGTTAAACGTAAGTAAACCTCTAGCATCCCTTAGCCATAGCTGAGTTGGGGCTTGGCCAGACTTCCTGGTCCAGACCCTGCCCACAGTGCCTCTCTCTGGCTGACATCCTACCTGCCGGTCTTTCCTCTCAACCTGCTCACCCAG	AACCTGGCCAGTCGGCTCAAAGAAACCATGGAGAAGCTGACTGAGGAACGGGACCAGCGCGCCGCAGCTGAGAACCGTGAGAAGGAGCAGAACAAGAGGCTCCAGCGACAGCTTCGTGACACCAAGGAGGAGATGAGCGAGCTTGCCAGGAAGGAAGCCGAGGCTAGCCGCAAGAAGCATGAACTGGTAATGTCCTGCTCTTCATAGGTCCCAAGCTGGAGGCCTGCCAAGAACACAC	ACAGGAGAAGGTAGGTACCCTGGGTTTCCC	AAGGTAGGT	TCTCACTCCTTCCACCCCTAGCTACAAGCT	TCTCACTCCTTCCACCCCTAGCT	GCGCCTGGAGGTGGGTTCGGCTTCATGTGC	GAGGTGGGT	CTCTCAACCTGCTCACCCAGAACCTGGCCA	CTCTCAACCTGCTCACCCAGAAC
9575	ENSMUSG00000000631.21	Myo18a	chr11	+	77745503	77745548	77744577	77744717	77748548	77748671	9575	232	266	319	4	1	2	564	393	241	5	2	2	169	124	1	1	0.977	0.995	0.992	0.988	0.993	0.989	-0.002	77745253	77745798	chr11:77745253-77745798:+	ns	77745503,77745548,chr11,+,ENSMUSG00000000631.21		yes	46	140	123	3.04348	2.67391	785	3000	17.0652	65.2174	0.304348	0.575796	0.535714	0.506	0.560976	1.7602	1.8919	1.66257	1.84321	-5.39731	-5.37064	150	150	0.5	0.4	0.466667	0.633333	10.77	-3.08	3.71	9.48	-12.56	-7.06	130	ACCTGATCT	1.32185	0.584	20	9	13	-0.0257995	0	125	ACCTGATCT,ATCTCAGCC,TCCTCAGGA	0.10745	0.584	15	9	13	-0.12611	129	CACTGATGC	2.65206	0.685484	9	13	15	1.33146	4	50	CACTGATGC,TTCTCACCT,GAGTGATTC	2.28191	0.769231	9	13	22	1.20373	ENSMUST00000000645.13:ENSMUST00000092884.11:ENSMUST00000092887.11:ENSMUST00000100794.10:ENSMUST00000102488.8:ENSMUST00000108375.9:ENSMUST00000108376.9:ENSMUST00000130305.9:ENSMUST00000130627.9:ENSMUST00000135375.4:ENSMUST00000164334.8:ENSMUST00000167856.8:ENSMUST00000168348.8:ENSMUST00000169105.8:ENSMUST00000172303.10	87532	41	39	0.975	3	5	10	24	15	0	0	0	0	15	1	0	0	yes	77668060,77669140,chr11,+,ENSMUSG00000000631.21:77705459,77705537,chr11,+,ENSMUSG00000000631.21:77706681,77706717,chr11,+,ENSMUSG00000000631.21:77706681,77706825,chr11,+,ENSMUSG00000000631.21:77712355,77712376,chr11,+,ENSMUSG00000000631.21:77713488,77713500,chr11,+,ENSMUSG00000000631.21:77737716,77737821,chr11,+,ENSMUSG00000000631.21:77741571,77741709,chr11,+,ENSMUSG00000000631.21:77748548,77748671,chr11,+,ENSMUSG00000000631.21:77749844,77751157,chr11,+,ENSMUSG00000000631.21	10	GAGATGGACCTGGAGAGCCTGGAAGCTGCTAACCAAAGCCTGCAAGCCGACCTAAAGCTGGCGTTCAAACGCATTGGGGACTTGCAAGCTGCCATTGAGGATGAGATGGAAAGTGACGAGAACGAGGACCTCATCAACAG	GTAAGAGGTGGAGTCTGTGGCATTTCCGGCAGGGCCCAGGCCCTCTCAAGCAGCAGAATCAGGCCCCAAGCGACATGCAACCCCTTACACCCCACAACCAAGCTACCATATCATCTTCCCAGTGCTAGACCCAGGTGGGAAAGATGGTTGGGGGGTCGGGTGGGGGTGTCCACCATCCTTTCCTCCTGTGCTCTCCTTCCCAGGCCCCCCATAGCCCAGGCTCTGGTGTTGCCTGTTCCCCGTGAGTTATCTCCCCGTTTAGCTGCATTTCCGTTGGCGCCTGCCCTACTCTAGGGAGAGCAGAGATTTAAGGGCTGTGGTGCTTTGTTACTTGTGCTAGAGATTTTCTCGCATAAAACCCACCCAGGGAATGGTTTTGGAGAACGAGAGAGATTTGTAGTCCTAGGCTGAACAGAAAGCCACAAATCCAGAGGGCCGGCAGTGTGGCAGTGGGGCTGGGACTTAGGTAGATCCCAGAGGCTCCCCACTTCCTGCCTCAGGGTCAGGTCCCTTCCCATGCCCAGGGTGGGGTGGGGTGGGGTGGGGCAGGGCAGGGCAGGGCAGAGCAGGCAGCCCAGGAACCTTGCTCCTTTGGGATGAGTGCTGGCAGTGAATGAGGCCTGGTTCTGAGGATTCTGTTGCTCCCTTGTACCTGATCTCAGCCAGCCAGAGATGCCATTCACTGAAGAAAGGGAGCCTTGGATGGGGATACTCCTCAGGATGTCCCTGGATGTCCCCGTCGGCTTCTTGTGGCCCCTTTGCCCACCATTTTCTTTCTGTTTCCA	CTGTTGCTCCCTTGTACCTGATCTCAGCCAGCCAGAGATGCCATTCACTGAAGAAAGGGAGCCTTGGATGGGGATACTCCTCAGGATGTCCCTGGATGTCCCCGTCGGCTTCTTGTGGCCCCTTTGCCCACCATTTTCTTTCTGTTTCCA	GTTTGCAGGACATGGTGACAAAATATCAGAAAAAAAAGAATAAACT	GTGAGGACCAGAGCCATGTGCTCTTTGCCTCTCCCCATGGGTGTCTAACCATCCCTAACACAGGGCTTCCTGCCAGGGGCCCCTGCCGCATGCTGCATGCAGACACAGCCTCCTCACACTCTCTCATGCTAACACTGCTGACTGTCCTTAGGCTGGGGTGGAAGGACTGGCTGGCAGTGAAGTGTGTTCCTAGAAAGCTAGACTGATCCTCATAGCCCGAGTAGCCAGGATGGGGCTTTATTGCCTAAGTCCCAGCTTCTCCTCTCTGGGATCCAAGTGTGCCAACCACCCTGGCCTGTCTCTCTGGAGGTCGAGCAGTCAGGCTACATCAGTCTACACCCTTGGGCTCTTGGAACCCAAGCTGCCCGAAAGGGACGGGTATGTTTTGTGTTTAAGGTCTGTTATCTTCCTCAGGCAGATGAGGGGCATCTCACAGCTGCTCCTTTGGAGAAAGCATTCAGGCAGCTAAGCTCTGCCCTGGCAGGGAGAGGAGACAGCGGGGTTGTGTTTACTTGCTCCCTGGGGGTACCTCAGGCAGAGGTGGTAGGGAACACACATCTGTGTTGGTATGCCTGTCAGGTGGTGGGAGACCCAGGACATCTGCCCTTCTCTGTTCCCTCTTCCTGGTGGGGGAGCTGGAAAGTGGTGTAGATATGCAGGCCTTCAGGCAGATTTGCTGATCCTCTGTCAGGTTCGACAGGGTTGCTTTTGGAAGTTGTTTTTTCAGCATGGCACTGAATTTCCTGCCTGGCAGGCCTCCTCCCCTGGCCAGGATGGGCTGGCGGCCGTGCAAAGGACTCCGGGAGAGCTAATGATAAATGTAATAGTGTGTAACAGTGATAGAGGGCCGCTGGAGCCCGGTTGTCACACACAATTAATATCCCCTGCCGTTCTGTCTCCGTTTGTTTGTTCCCCCGTGATTCGGCTCCCAGTTAACTAATAGCACATGAGCCCGGACATAAATTGTATTTGACGCGAGGTTTAATTCCGACCATTTAAAATTTCAACTGCCCCCTGAGCCTGCCTGCCCCTGGAGTTTGTTTACGGGCCTGATTATTTAAGGAAGAGAACTTGAACATTGTCTGGATTCTTACAACTAAACAGAAGGTGAGGGTAGGCATGCTAGCTTCTCAGACCACTGACGACTCTGAATGTCAGGAATGAAATTCATATTCTGGGCCTCAATCTGTCCCTAGTGTGTTCCATCCTGCCATTCTTGGGCAGAAGGAACTCTGAGGGCTGATAAAATGTGCATTGAATATCATATTCTAAAGCATAGTCAGGCACACAGACCCCCTCCCCCCCCACACACACACCAGCATGCACTCAAAGCAGGTGCATGAGAACATGCAATTCTAAGCAGGTTCCACTGTTAGCAGAGAGGCTCTGTCCTCAGCAGCTCCAAGTTATCGAGCGAGCATGCTAAGGCGGGCAGAAAAATAATGTTTCGATTTACTTAGAGATACAGTTGTTATTGCCATAACCTTAATGAAAGCAGTAAACAGTGCAGTATTAAGGGAGATTTATACAGAAACACTTTTAACATGTAGACATAGATTTTGCGATGCATACAGCACCTCCTTTCTAAAGCCAATCAATATGGTTATGAACGGCAGTGATAAATTACAGGCTCTGAAGCTACAGAGGGAGGTTTTTTGCACGGGTGTATAAATCAGGTAGTATTGGCGTTCCATGGGACCCATGCACCACAGTAAATCTGCCAGGCTCGAATGGGCACAGAGCTTGCATTAGTGGTTTGGGGGCTGCCTGCTAAACTCCTGTTTACCCGGGGCATCGGCAGGCCTCGCCTCTGTTATAATTCTGTATTTGACGGAAGCTCATAAAATATGCCTCTTTGTTCCCCTTCCCCATGTGCGTGGCTCTCTCATGGTCCCTAGAACTGTGGATTCCTCTGATGCGTGTGTATGTGTATGCGCACACACATGCGCATGCCTGTGCATACATGTGTGTGCCCGTGTGGCTATTTATTCAAGAACATAATTCAGGACCAGGGCCGCTCTTGTTGATACAGATGAAAGGAAATTTACATCAAGGAGAAATCTTAGCCTATCCACAGCAGGGGATAGGGAGTAGACATTTTGCAGAATTTGCAAAGTGCTTGCACTCAGAAACCATCTCCGTGCCCCTGCTGCTTCATGAGGGGGTCACCATGACTCTAGCCTCAAAATTAGACTCTTTGAGGCTTTCTTGCAGGTCCTGAGGGTCAGCCTATCCAGCAGTGGCAGTGGGGAGCAGGGACTGGAGGTTGCCTGAGGGAGGGATGAGGAGACCCAGGTTCAAGTCAACCTGAGGTCATGTGGTAGGTCATGAGGTCATAGGACCTGTTTCTGTCCTATGTCTAGTAACCCCTGCTTTTATAATGAAGACAGAAAGTGGTGGTAGTTGTAGCCACAGTCTGAGGCATGCACACACACACACACACACACACACACACACACACACACACGTGCATGTATTTGTGTATGTGGATATATGTATGTGGGTGGATATGAGTGTGCTTCAGCGCATGTGTGGAAGTTAGAGAATATCATATGTCTCCTAGGGATTGAACTCAAGCCATCTTGCTTTGTGGCAAGTGCCGTTACACACTGAATCATCTTGTCAGCCGAGACTTCTTTTTAACCGGGAGCCATTAGGCTAGAATCGCTAAGTGGATGGCCTGCCTATCCTTTTCATCCAGTAGGCCAGCTGAGTAGCTTGTCACTCATAACTGGGATGGAACAGTTGGTGCCCCCATTCTCCTCAGGATCTTCTTAGTGACTGTCACACAGTGTGGTCTGCCGAGCGAGGGGATGGGCACCTTGTGGGTTGTGTGCTCACTCTAACCTTTCTCTTCTCCCCAACTCACTGATGCGCATGCCACCTGCACCCCAACCTGGCCCAAGATGCGCCCCGCCCCCTTCTTGCTCTCCATCCTGGCCAGCGAGTGATTCTCACCTGCCCAGCCTTGCCTACCCTTTGTGCTCCTCGCCCTAACAG	TCTCTTCTCCCCAACTCACTGATGCGCATGCCACCTGCACCCCAACCTGGCCCAAGATGCGCCCCGCCCCCTTCTTGCTCTCCATCCTGGCCAGCGAGTGATTCTCACCTGCCCAGCCTTGCCTACCCTTTGTGCTCCTCGCCCTAACAG	TGAGGGGGACTCAGATGTGGACTCAGAGCTGGAGGACCGGGTCGACGGGGTCAAGTCCTGGTTGTCAAAGAACAAGGGACCTTCTAAGGCACCTTCTGACGATGGCAGCTTGAAGAGTTCCAG	TCATCAACAGGTAAGAGGTGGAGTCTGTGG	CAGGTAAGA	CCATTTTCTTTCTGTTTCCAGTTTGCAGGA	CCATTTTCTTTCTGTTTCCAGTT	AGAATAAACTGTGAGGACCAGAGCCATGTG	ACTGTGAGG	TGTGCTCCTCGCCCTAACAGTGAGGGGGAC	TGTGCTCCTCGCCCTAACAGTGA
9576	ENSMUSG00000000631.21	Myo18a	chr11	+	77748548	77748671	77744577	77744717	77755516	77755663	9576	144	138	199	0	1	2	266	239	151	0	0	0	247	124	1	1	1	0.986	0.98	1	1	1	-0.011	77748298	77748921	chr11:77748298-77748921:+	ns	77748548,77748671,chr11,+,ENSMUSG00000000631.21		yes	124	140	1218.5	1.12903	9.82661	3830	6845	30.8871	55.2016	0.564516	0.517755	0.535714	0.535866	0.585369	0.94898	0.917165	0.949248	1.03694	-5.37064	-6.59478	150	150	0.5	0.6	0.6	0.666667	10.77	-9.03	9.6	13.85	-22.88	-1.17	128	CACTGATGC	2.65206	0.691057	9	13	15	1.33326	4	49	CACTGATGC,TTCTCACCT,GAGTGATTC	2.28191	0.789474	9	13	22	1.21028	23	CCCTGACCC	3.29338	0.944444	1	18	38	2.2931	2	125	CCCTGACCC,AGCTTACCA,GTCTGAAAA	0.545077	0.6	12	14	27	0.29669	ENSMUST00000000645.13:ENSMUST00000092884.11:ENSMUST00000092887.11:ENSMUST00000100794.10:ENSMUST00000102488.8:ENSMUST00000108375.9:ENSMUST00000108376.9:ENSMUST00000130305.9:ENSMUST00000130627.9:ENSMUST00000135375.4:ENSMUST00000142571.3:ENSMUST00000164334.8:ENSMUST00000167856.8:ENSMUST00000168348.8:ENSMUST00000169105.8:ENSMUST00000172303.10	76081	40.5	39.5	0.975305	3	5	10	24	16	1	0.0625	0	0	15	0.9375	0	0	yes	77668060,77669140,chr11,+,ENSMUSG00000000631.21:77705459,77705537,chr11,+,ENSMUSG00000000631.21:77706681,77706717,chr11,+,ENSMUSG00000000631.21:77706681,77706825,chr11,+,ENSMUSG00000000631.21:77712355,77712376,chr11,+,ENSMUSG00000000631.21:77713488,77713500,chr11,+,ENSMUSG00000000631.21:77737716,77737821,chr11,+,ENSMUSG00000000631.21:77741571,77741709,chr11,+,ENSMUSG00000000631.21:77745503,77745548,chr11,+,ENSMUSG00000000631.21:77749844,77751157,chr11,+,ENSMUSG00000000631.21	9.5	GAGATGGACCTGGAGAGCCTGGAAGCTGCTAACCAAAGCCTGCAAGCCGACCTAAAGCTGGCGTTCAAACGCATTGGGGACTTGCAAGCTGCCATTGAGGATGAGATGGAAAGTGACGAGAACGAGGACCTCATCAACAG	GTAAGAGGTGGAGTCTGTGGCATTTCCGGCAGGGCCCAGGCCCTCTCAAGCAGCAGAATCAGGCCCCAAGCGACATGCAACCCCTTACACCCCACAACCAAGCTACCATATCATCTTCCCAGTGCTAGACCCAGGTGGGAAAGATGGTTGGGGGGTCGGGTGGGGGTGTCCACCATCCTTTCCTCCTGTGCTCTCCTTCCCAGGCCCCCCATAGCCCAGGCTCTGGTGTTGCCTGTTCCCCGTGAGTTATCTCCCCGTTTAGCTGCATTTCCGTTGGCGCCTGCCCTACTCTAGGGAGAGCAGAGATTTAAGGGCTGTGGTGCTTTGTTACTTGTGCTAGAGATTTTCTCGCATAAAACCCACCCAGGGAATGGTTTTGGAGAACGAGAGAGATTTGTAGTCCTAGGCTGAACAGAAAGCCACAAATCCAGAGGGCCGGCAGTGTGGCAGTGGGGCTGGGACTTAGGTAGATCCCAGAGGCTCCCCACTTCCTGCCTCAGGGTCAGGTCCCTTCCCATGCCCAGGGTGGGGTGGGGTGGGGTGGGGCAGGGCAGGGCAGGGCAGAGCAGGCAGCCCAGGAACCTTGCTCCTTTGGGATGAGTGCTGGCAGTGAATGAGGCCTGGTTCTGAGGATTCTGTTGCTCCCTTGTACCTGATCTCAGCCAGCCAGAGATGCCATTCACTGAAGAAAGGGAGCCTTGGATGGGGATACTCCTCAGGATGTCCCTGGATGTCCCCGTCGGCTTCTTGTGGCCCCTTTGCCCACCATTTTCTTTCTGTTTCCAGTTTGCAGGACATGGTGACAAAATATCAGAAAAAAAAGAATAAACTGTGAGGACCAGAGCCATGTGCTCTTTGCCTCTCCCCATGGGTGTCTAACCATCCCTAACACAGGGCTTCCTGCCAGGGGCCCCTGCCGCATGCTGCATGCAGACACAGCCTCCTCACACTCTCTCATGCTAACACTGCTGACTGTCCTTAGGCTGGGGTGGAAGGACTGGCTGGCAGTGAAGTGTGTTCCTAGAAAGCTAGACTGATCCTCATAGCCCGAGTAGCCAGGATGGGGCTTTATTGCCTAAGTCCCAGCTTCTCCTCTCTGGGATCCAAGTGTGCCAACCACCCTGGCCTGTCTCTCTGGAGGTCGAGCAGTCAGGCTACATCAGTCTACACCCTTGGGCTCTTGGAACCCAAGCTGCCCGAAAGGGACGGGTATGTTTTGTGTTTAAGGTCTGTTATCTTCCTCAGGCAGATGAGGGGCATCTCACAGCTGCTCCTTTGGAGAAAGCATTCAGGCAGCTAAGCTCTGCCCTGGCAGGGAGAGGAGACAGCGGGGTTGTGTTTACTTGCTCCCTGGGGGTACCTCAGGCAGAGGTGGTAGGGAACACACATCTGTGTTGGTATGCCTGTCAGGTGGTGGGAGACCCAGGACATCTGCCCTTCTCTGTTCCCTCTTCCTGGTGGGGGAGCTGGAAAGTGGTGTAGATATGCAGGCCTTCAGGCAGATTTGCTGATCCTCTGTCAGGTTCGACAGGGTTGCTTTTGGAAGTTGTTTTTTCAGCATGGCACTGAATTTCCTGCCTGGCAGGCCTCCTCCCCTGGCCAGGATGGGCTGGCGGCCGTGCAAAGGACTCCGGGAGAGCTAATGATAAATGTAATAGTGTGTAACAGTGATAGAGGGCCGCTGGAGCCCGGTTGTCACACACAATTAATATCCCCTGCCGTTCTGTCTCCGTTTGTTTGTTCCCCCGTGATTCGGCTCCCAGTTAACTAATAGCACATGAGCCCGGACATAAATTGTATTTGACGCGAGGTTTAATTCCGACCATTTAAAATTTCAACTGCCCCCTGAGCCTGCCTGCCCCTGGAGTTTGTTTACGGGCCTGATTATTTAAGGAAGAGAACTTGAACATTGTCTGGATTCTTACAACTAAACAGAAGGTGAGGGTAGGCATGCTAGCTTCTCAGACCACTGACGACTCTGAATGTCAGGAATGAAATTCATATTCTGGGCCTCAATCTGTCCCTAGTGTGTTCCATCCTGCCATTCTTGGGCAGAAGGAACTCTGAGGGCTGATAAAATGTGCATTGAATATCATATTCTAAAGCATAGTCAGGCACACAGACCCCCTCCCCCCCCACACACACACCAGCATGCACTCAAAGCAGGTGCATGAGAACATGCAATTCTAAGCAGGTTCCACTGTTAGCAGAGAGGCTCTGTCCTCAGCAGCTCCAAGTTATCGAGCGAGCATGCTAAGGCGGGCAGAAAAATAATGTTTCGATTTACTTAGAGATACAGTTGTTATTGCCATAACCTTAATGAAAGCAGTAAACAGTGCAGTATTAAGGGAGATTTATACAGAAACACTTTTAACATGTAGACATAGATTTTGCGATGCATACAGCACCTCCTTTCTAAAGCCAATCAATATGGTTATGAACGGCAGTGATAAATTACAGGCTCTGAAGCTACAGAGGGAGGTTTTTTGCACGGGTGTATAAATCAGGTAGTATTGGCGTTCCATGGGACCCATGCACCACAGTAAATCTGCCAGGCTCGAATGGGCACAGAGCTTGCATTAGTGGTTTGGGGGCTGCCTGCTAAACTCCTGTTTACCCGGGGCATCGGCAGGCCTCGCCTCTGTTATAATTCTGTATTTGACGGAAGCTCATAAAATATGCCTCTTTGTTCCCCTTCCCCATGTGCGTGGCTCTCTCATGGTCCCTAGAACTGTGGATTCCTCTGATGCGTGTGTATGTGTATGCGCACACACATGCGCATGCCTGTGCATACATGTGTGTGCCCGTGTGGCTATTTATTCAAGAACATAATTCAGGACCAGGGCCGCTCTTGTTGATACAGATGAAAGGAAATTTACATCAAGGAGAAATCTTAGCCTATCCACAGCAGGGGATAGGGAGTAGACATTTTGCAGAATTTGCAAAGTGCTTGCACTCAGAAACCATCTCCGTGCCCCTGCTGCTTCATGAGGGGGTCACCATGACTCTAGCCTCAAAATTAGACTCTTTGAGGCTTTCTTGCAGGTCCTGAGGGTCAGCCTATCCAGCAGTGGCAGTGGGGAGCAGGGACTGGAGGTTGCCTGAGGGAGGGATGAGGAGACCCAGGTTCAAGTCAACCTGAGGTCATGTGGTAGGTCATGAGGTCATAGGACCTGTTTCTGTCCTATGTCTAGTAACCCCTGCTTTTATAATGAAGACAGAAAGTGGTGGTAGTTGTAGCCACAGTCTGAGGCATGCACACACACACACACACACACACACACACACACACACACACGTGCATGTATTTGTGTATGTGGATATATGTATGTGGGTGGATATGAGTGTGCTTCAGCGCATGTGTGGAAGTTAGAGAATATCATATGTCTCCTAGGGATTGAACTCAAGCCATCTTGCTTTGTGGCAAGTGCCGTTACACACTGAATCATCTTGTCAGCCGAGACTTCTTTTTAACCGGGAGCCATTAGGCTAGAATCGCTAAGTGGATGGCCTGCCTATCCTTTTCATCCAGTAGGCCAGCTGAGTAGCTTGTCACTCATAACTGGGATGGAACAGTTGGTGCCCCCATTCTCCTCAGGATCTTCTTAGTGACTGTCACACAGTGTGGTCTGCCGAGCGAGGGGATGGGCACCTTGTGGGTTGTGTGCTCACTCTAACCTTTCTCTTCTCCCCAACTCACTGATGCGCATGCCACCTGCACCCCAACCTGGCCCAAGATGCGCCCCGCCCCCTTCTTGCTCTCCATCCTGGCCAGCGAGTGATTCTCACCTGCCCAGCCTTGCCTACCCTTTGTGCTCCTCGCCCTAACA	TTCTCTTCTCCCCAACTCACTGATGCGCATGCCACCTGCACCCCAACCTGGCCCAAGATGCGCCCCGCCCCCTTCTTGCTCTCCATCCTGGCCAGCGAGTGATTCTCACCTGCCCAGCCTTGCCTACCCTTTGTGCTCCTCGCCCTAACA	GTGAGGGGGACTCAGATGTGGACTCAGAGCTGGAGGACCGGGTCGACGGGGTCAAGTCCTGGTTGTCAAAGAACAAGGGACCTTCTAAGGCACCTTCTGACGATGGCAGCTTGAAGAGTTCCAG	GTGAGCACTAGGCCTCCAGCAGGGAGGAGAGGTCACCTCAGCCACCGGTCATGGGTAGACAGTGTCACGGCACCAAGGGTGCAACCCTCAGGCTACGAGTGCTCTCTCCTGGCCTGTGGAAAGCACACAGAACAGCTGCCTAACCAGGGAATGTCCCATGTTTGGGTGTGGGCTCTTGTGCAGGCTTAACCTCATCCCACCTACTGGGTCAGCAACCATCTCACTGTTGGTACCTTGAAATCAAGACTTGGTTGGGGCACTGGGGACTCTGAGTCCTAGAGGCCTGCACAGACAACCCTGGTCAGCTTTGGCTCTCTGGCCTCCATAGAGCGGCAACCCATACGCAGAGCCCATTCCCAGAGAGCCAGTGTGCTTCCTCCCTTCTCTCCTCGCTCTCTCCTTCTGTGCTCCTCAGCGCCCACCCCTCAGGCTTGCCTGCTAGTCTTGGAGGCCTGGGGGTTTGTTCTCCTATTTTCTGGCCGATCATAACCTGATCACACAGTCAGCTGCTTCTAGAAGCCAGGGCTCCCACTTTGGGTCCATCGCTGGCCTAGTCCCTGCATCCCCTCCCCCACAGAGTTCCTTGCCGCCTTCCCCACCTCTCCAGAGACAGGCTGGATAGGAAAAGTGATCTCTCTCCTTCTTTTCCAACCATCCCAGACCCCTTCCCCCAGGTCCAGCCCCTCACCACTGGTACCCAGCGGCCCCCTGTAATTGGTTTAATTTATTCGACCAAACAACATTTTGTTATTGCAGATAATGGTGCGTCCCCGCCCCACTGCCGTTCACCACAGTGTGGCACAAGGCTCCAGGTAGTTGACAATGAAATAAATTGAACTAAACGTTTTAGAGGGGGAAAAGTGATGAAATAGAACAATAGTCTAATTTACATGACATTCTCCATGAAGCTATTTTCACTGACGCAAATTATTTTGCTTCATTTCCTTGGATGCTCTTGCTACCGCTCTGCCAGGGCTGTGCCGGTTTCTCCTCCTCCCTCCCTCCCTCCCCCTGTGTCTTTATTTTGTTAATCCATTCTCTCTCTCTCTCTCTCTCTCTCTCTCTCTCTCTCTCTCTCTCTCTTTCTCCTCTCCTCCTCCTCCTCCCCCTTCCCCATTCTCCTGTCGTTCACTCGCTCTGGGTCTCTTCTCCTGGGCCTCCCTTCCCACTCAGGACGGCTCTCAACAGCCTCCCTAAGGAGGGCAAGGGGCCAGAGGAGAGACCCTCCTCTGTACTCAGCTCCCTTAGCTACCGCAAGAGGCTCACCCTGAAGGACTCCATCGGGGGCACTGGAGACCAGGACTCGCTCCTCACCACCCTGAGTGAGCGTGCCACCTCTCCTGAAAGGCCGCCCAGGAAGGCCCGTGGGGGCCCCAGGGAGGAACCTGACCAGGCCCAGGGCAGGAGGTGCGAGGAGCTGGACGATTGTAGCTCCATCTTCTCAGGGGTTGGGAGCCGCCCTGGCCGGGGTCTGGAGAAGCGCTGGGGCTCAGACTTTGACCGCTCCTCAACAGTCTCTGCTCCAGTCAGCCGAGCCTCCTCAGCCACGCGAGGCTCCGGGGAGGATAGGGCTCGCTCCTCGCTGAGCTTCTCACTGTCAGGCTCACCCAGCTCCCGCCGCCGTAGCACATCCAGGCTTGATAGCTTGTCAAGCGCCATAAGCCCTTCCTGGAACCGGGCCTCAGGCCTGGGTCGGGAGAGCCCTGACTCCAGGCTATCCCTCGGCCAGAGCTGCCTGGATGAGTGGGATGATGGAGCCAGCGTGGCCCTCAGTGAGGCACACTCACAGTTCAGCCATCCATCACTGGCCCGAAGCCTGTCTGTGCCACCCCAGCCACGGGGCTCTTCCTCAGCCTCAGCCTCTGTCATTGAGGGCTCCAGCGTCCGACCTGTCAGTCGCCACTCCTACCTTGATCCAGACCTGGAGGCTGCCATTAACGAGGTCTTGAGCTACAAGCCTGTGCCGTTCCAGCGGAGCAGGCTGGAGCCTGACTCTGAGGATGATGACCGGAAGAGCATCCAGAGTGCCCGGAGCGCACAGCTGGAGCACCCAGAGAGGGGCAGCAGCATCCGCCGCTCTGCCTCTGCCGCAGATGTCTCTTCCCGCAGTGGCCGCAAAAGCCGAAGCAAGCATAGGAGCAAACGGAGCAGCCCCAGCCCCAGCTCCAGCTCCAGCTCCAGCTCCAGCTCCTCCAGCTCAGAAGGTTCCTCAGCTCACAAGCGGCGGCGAAAAGGGCGCTCTCGGAAGAGCAAGAAGAAATCCAAATCAAGAAGAAAGAAAACAGAGAGTGAATCTGAGTCCTCGTCATCCAGTGGCTCCACCGTCTCCGGCCATAGCCGCTCCAGTGTGAAAAAGGGCCCAACCACAGACGTTGAGGAAGCGGGGCAAACTCCAAGACGGTCAAAGAAGGAAGAGAAGCAGCGAAAGAAAGAGGTCGACAGCCTCATGATGCGGTACCTGTACCGACCAGAGAGTGACTAGCTCAGTAGGTGCCGCCAGACTGCCTGGTCTGGCATGGCGTGGAGTGCAGCATGGTGTGTCCCACCCTTTGTGAACTAACGTGCTCCCCGCCCCTCCAAACACCACCTCAGGCTCCCCTACAACCTCTTGGGCCTCAGAGAGCCTCCTGGCTCCCACATGAGCTCTGAGCCCAGTCAGCTGACTTTGCTGATGTTGGATTAGAGCTCCCACCTCACCCTGAGCTACCCGGGCTGTGTTTTTGGAACTAATCTACCCTGTAACATCATAACAAACGTCCGAACAGCTCTGTTTCATAAAAAGTTATAGTTCAGAGAGATTAAGATACACAACTGGCACATAAGGCTACCAGGAGCTAATGGGGTCTGTTTAACCTTTAACCTTAACTGGCTCTCCATGGGCTATATGCAGAGCATGCAGATGACGTATACAGGTCACTGTGTCACCGACACCCACATCAGAGCGTCCATGCAACAGGATGGACCCAGAAAAGGATCCTAGCTGATGGGATACTTCGGCTGTGAACTCTGATGAGGCACTTTGCTCTCTGCTCTCCCCTCTGCTAGCTACCTCCCTAGCATGGATCTGGAGCCACAGCCTACACGGAGCCACACCCTACAGTAGACCCAGGAGACACCTGCCGCCTCCCCAGGCCTCCTACCCACACTCGGCCCACGTGTGGGCGTCACCTCAGCTCTGCTCATCTTGTAGAGTTCTAATGAATAGAAATTAGCAGTTGTTGAGTGACAGCCCCCTCCCTGCTCTCCTGCCTCCCCCAGCTCCTCTCCCCGTGGGGATATGGGGACACGGGGAGGAGATGTAACAGTCAGGCCCTGTGCCCACACCTTCAACAGAGAGAGGCAGAGCCTGAATCACTGGAACCCCATTGTTGCCAGTTTCCCTGGTGGGCGGTGACATTTTGAGTCACCCCTGTTGTGAGATGGTGGGAAGCATTTTCAGCACGCGGACATGCTTGCTGCTTCCCAGAAGGCACAACCCCACCTGGGGTCCCACATTTGTTTCCTAGTCGTGAACTAACACACCTGTTGCATGCGTGTGCCATGGGGCATCTGGTGAAAGGGGAAGTTGGCTTTTGTCCATCTGGAACCGGGAGGCACAGAGGGGAAGTGACTGAAAAGTGGGAGTATATGGAGCTGGAGCTTGGATCCAGCCCTGGCTTATGGCTGCTCCGGCCCAAGCTAGACCACTCCTTGGTCTCTGCGCTGCTCTGTTGCTTCCCCTGCCCCCGCACACACCCCCTCCGCGGTTTCAGGGTACTCAAGGGAGAGCAGGGAGTCTGCGGCCTTTGTTAGTTCCATTGGGAGGAAAGATAGGAGTCAAAATATTTGGTCAATGATTTTAGTCTCCTTAAGGTTTAGCCTTGCTAAAGACCCTGCACCCCAGGTTGAGTCAGTTTGGTGGGTGGAAGGGGAGGTCTAGGCACAAAGAAGACCAGGCACCTCTGTACCTCTTCCCAGAAGGAAGCAATTGCCTTGCTGAGCAATCCCAGACTGACCGGTGACTAGCAGACTATACCTGAATCCCTCTAGCGTCCAGTCATATTTCACAGTGACTAAGACAGAAAGCCCTGTTTCTGCAGCCCCCCTCTCACCCACAGTTCAGTTGCCTTTGTCTATGGAAAAGAGCCAACTGGTCCCGAAACCCTGTACTGTGCCACTATGAGACTTGGAGCTAGCGATGGTAAAATGGTCTCCAATTAGAACCTGCCCTACTACCATGAAGTGTGTGGGGTAGGCAGTGAGGGATGCCGTGCAAAGGCAGAAGGTGGGGTAGAGCCCCACCTAGGGTTAAGGACCAGTGAAGAAGTCCAAAACACAAAATACAGTGTTGTCACCCTGGGCTTTCCCAGCAGGAATTAGCTTGTGTACCAAATCGTTTGTGACAGCACAGAGCAGGAGACAAGCAGGAGGCTTGTGGGGAAGGAAAGCTTTTTAAACAATTTAGTTAAAATGTTCCAATTGCCAGCCCTGACTCTTGCTCTGGGGACAGGGAGCTGCCTGCTGTTGGCCCTACTGATGGTAGTAGCAGTAAAAGCAGATATGGAGACTGGCCAGAGAGAGCTCAAGAAAGATTGCAAGGGGTCTTGCAGCTCCTCAGCCCAGGGAAGAGCGCAGGACAGGGTTTGCCCCATGCTTGGTTGTCTCTGCTTCTCCGAGGTGTCTTTAGAGCAACCTGACCGCTGTTTATCTGGGCATCTGGGATGTGGGAATGGAGTCTGTGAGAAGAGATGAAGGATGGAAGCATCACAGGGCTGTGCCCCATTTATACTCAGACCCCCAGCCCTGGCATCTGCTCATGCCCTCTGCTCACAGAATAACCCCACTGTGTGTCCTCAAAGCCAGGCATTCCTTAGCTGGAAAGCAAACCTTTAGCACAGGAGGTACGAAAATTCCATGTTAAGAAAACAAGCAGCCCTCACTAATTCAGGATCCAAACAAGCCCAAGGCTAATGACCTCCATTTTTTCTGTGTTACATAGTTAGTACTGAGCTTTATAATTTTGTCCTGGAGATGCTGTGAGGCCTTAAGTGCTTCTGGCCCATCAGAATAAGACTCATTTATGTTCAGTCTAGTTTGTATTAAGTGTGTTTTGTGCTATTCTGATTCCTTTAAAAATGGTAATTCATTCATGAGAAATACGATAACTATTAACCAGACTGCCCCGTTGCTGAGCCATTTTGCATAATTGAGCATATATTTTCCCAGACTCTTCCCTTCCGCCAGGGACACGGAGACCTGTCTTTACATACCCTAGCTGCTCCCCGGCCGGCAGTAGACCTTAGGTTTGGTCTTGTTTTCTTGTCTAATCTAGTGGCAGGAGTGCTCGAAGGCTGAGGTTCAGTTCAGGTTTAGGTGTTGGCTGTGACCTTGGGCAAGGTGCTTCCTTCTTCCATTTGAGGCAGCTCTTTCATTATATGATACTGGGAGGAATAAGACAGAACAGTGAGTCCAAGGTAGTAGTTCTCAGCCTTCCTAATGCTGCAACCCTTAGTACAGTTTCTCATGTTAGGATGACCCCAAACATAACATTATTTCACTGCTGCTTCATAACTGTAATGTTGCTACTGTTATGAATCGTAATGTCAATATCTGATATGCAGGATATTTGATATGTGACCCCAAAGGGTCATCCAAGGGGCTCGGGCAGTGCTTACGACAGGAGGACTTTTGGTGGAACCTTTACCTCTGCACCTCCACTGCCACCTCCAGGGAAACCTAAACTACTGTCTGCTCCCTCATCTTACTTTAAAGATTTATTTATTTATTTTATGTAGCTGTATTGATGGTTGTGAGCCACCATGTGGTTGCTGGGATTTGAACTCAGGACCTTCGAAAGAGCAGTCAATGTTCTTAACCACTGAGCCATCTCTCCAGCTCCTCATCTTACTTTAAAAGGACCAGTAAAGGGGCACCCTCAGGTTTCTAGTTCAGAATATAGTAGACCTAGCAATTGTTGACACTTACCTTGTCCAAGTAGAAGGTCACCAGGACCTGTATCCCTTGTCTCTTGGAACACAGGCACCCCCGGGTACAAACAAAGCTGGGTCCAGGGCACCAGTAGAGGTAATGCTGTGTTGGGCTGTGTCTTCTCCAGGGACATTAGACTGTACTGCATGGGCTTAGGGACAGTGGGGACAGGAGGAGGCTCTGGGAAAGAATGAGAGTGGATGGAGCCAGAGAATGTAGTCCTGTCTGCTCTGTTGGATGTTACAGTCCTTCTCCCTCCAGGGGATCATACTTCTTCATATCTTTGGAGGGACAGCCTTCCAGAGCCAGGGGCCCGATTGAAGACTCCAAGGAGTTGTTAAGGACCCCTCCCATTGGCCCATCCTCAAACAGGTCCTGCCAGCCTCTGTCCCGAGCCTCCGTTCCTTTTCCAGTAGAGGATGCCATGGTCAAGGACTGAAGTCTTCCAGGCCCAGGGAAACCCTGATTAGGGGAAATAGATCAGACCTGGGGTCCTGCCAGGAGTAATCTACCTGAGAGTTTCCTCCTTGGACAGGTTGTAGTCAAGTAGTCACCTGCCTTAAACCTTCATCCGTGTGCTCTTGGACTGCTTACACGGGAGCAAGAGAGCTGAAAACTCCGAGTCCCAGGGTTCCTCCCTCAGGACTCAGTCTAAGCTTCTCAGGGGAAGGAGACAGGAATGCACTTCTTAGGCTTATGGAAGCCTGGCCCTTGCTGCCACCAGCCTTCCCATCATGTTAGTCTGAAAAGCTTACCAACTGCAGACTCTGTGCTCCTTTGGACCCTGGAGCGTTTGGGTCTTAGAGTGCTTGAGCAGAGCTCCGTGGCCCAGCGTAGAAGTGTTCTTTGGCCCTGACCCTGTCCCTCTCTCCCTGCAG	CCCATCATGTTAGTCTGAAAAGCTTACCAACTGCAGACTCTGTGCTCCTTTGGACCCTGGAGCGTTTGGGTCTTAGAGTGCTTGAGCAGAGCTCCGTGGCCCAGCGTAGAAGTGTTCTTTGGCCCTGACCCTGTCCCTCTCTCCCTGCAG	GACGGCTCTCAACAGCCTCCCTAAGGAGGGCAAGGGGCCAGAGGAGAGACCCTCCTCTGTACTCAGCTCCCTTAGCTACCGCAAGAGGCTCACCCTGAAGGACTCCATCGGGGGCACTGGAGACCAGGACTCGCTCCTCACCACCCTGAGTGAGCGTGCCACCTCTCCTGAAAGGCCGCCCAGGAAGGCCCGTGGGGGCCCCAGGGAGGAACCTGACCAGGCCCAGGGCAGGAGGTGCGAGGAGCTGGACGATTGTAGCTCCATCTTCTCAGGGGTTGGGAGCCGCCCTGGCCGGGGTCTGGAGAAGCGCTGGGGCTCAGACTTTGACCGCTCCTCAACAGTCTCTGCTCCAGTCAGCCGAGCCTCCTCAGCCACGCGAGGCTCCGGGGAGGATAGGGCTCGCTCCTCGCTGAGCTTCTCACTGTCAGGCTCACCCAGCTCCCGCCGCCGTAGCACATCCAGGCTTGATAGCTTGTCAAGCGCCATAAGCCCTTCCTGGAACCGGGCCTCAGGCCTGGGTCGGGAGAGCCCTGACTCCAGGCTATCCCTCGGCCAGAGCTGCCTGGATGAGTGGGATGATGGAGCCAGCGTGGCCCTCAGTGAGGCACACTCACAGTTCAGCCATCCATCACTGGCCCGAAGCCTGTCTGTGCCACCCCAGCCACGGGGCTCTTCCTCAGCCTCAGCCTCTGTCATTGAGGGCTCCAGCGTCCGACCTGTCAGTCGCCACTCCTACCTTGATCCAGACCTGGAGGCTGCCATTAACGAGGTCTTGAGCTACAAGCCTGTGCCGTTCCAGCGGAGCAGGCTGGAGCCTGACTCTGAGGATGATGACCGGAAGAGCATCCAGAGTGCCCGGAGCGCACAGCTGGAGCACCCAGAGAGGGGCAGCAGCATCCGCCGCTCTGCCTCTGCCGCAGATGTCTCTTCCCGCAGTGGCCGCAAAAGCCGAAGCAAGCATAGGAGCAAACGGAGCAGCCCCAGCCCCAGCTCCAGCTCCAGCTCCAGCTCCAGCTCCTCCAGCTCAGAAGGTTCCTCAGCTCACAAGCGGCGGCGAAAAGGGCGCTCTCGGAAGAGCAAGAAGAAATCCAAATCAAGAAGAAAGAAAACAGAGAGTGAATCTGAGTCCTCGTCATCCAGTGGCTCCACCGTCTCCGGCCATAGCCGCTCCAGTGTGAAAAAGGGCCCAACCACAGACGTTGAGGAAGCGGGGCAAACTCCAAGACGGTCAAAGAAGGAAGAGAAGCAGCGAAAGAAAGAGGTCGACAGCCTCATGATGCGGTACCTGTACCGACCAGAGAGTGACTAGCTCA	TCATCAACAGGTAAGAGGTGGAGTCTGTGG,AGAATAAACTGTGAGGACCAGAGCCATGTG	CAGGTAAGA,ACTGTGAGG	TTGTGCTCCTCGCCCTAACAGTGAGGGGGA	TTGTGCTCCTCGCCCTAACAGTG	AGAGTTCCAGGTGAGCACTAGGCCTCCAGC	CAGGTGAGC	CTGTCCCTCTCTCCCTGCAGCCCAACCAGC,GGGCCTCCCTTCCCACTCAGGACGGCTCTC	CTGTCCCTCTCTCCCTGCAGCCC,GGGCCTCCCTTCCCACTCAGGAC
9577	ENSMUSG00000000631.21	Myo18a	chr11	+	77749844	77751157	77748548	77748671	77755516	77756021	9577	12	18	32	140	137	197	28	22	14	261	237	149	1437	124	0.70932	1	0.007	0.011	0.014	0.009	0.008	0.008	0.002	77749594	77751407	chr11:77749594-77751407:+	ns	77749844,77751157,chr11,+,ENSMUSG00000000631.21		yes	1314	123	826	0.0936073	0.628615	1172	4359	0.891933	3.31735	0.618721	0.540102	0.560976	0.50975	0.585369	0.906669	0.872933	0.823876	0.946095	-7.58677	-6.59478	150	150	0.6	0.666667	0.633333	0.666667	9.6	-7.42	4.29	13.85	-21.27	-5.31	142	TGTTAATCC	0.651241	0.905109	1	108	239	1.6374	3	142	TGTTAATCC,CGTTCACTC,TTGTTAATC	0.651241	0.898551	2	108	239	0.704537	23	CCCTGACCC	3.29338	0.944444	1	18	38	2.2931	2	125	CCCTGACCC,AGCTTACCA,GTCTGAAAA	0.545077	0.6	12	14	27	0.29669	ENSMUST00000000645.13:ENSMUST00000092884.11:ENSMUST00000092887.11:ENSMUST00000100794.10:ENSMUST00000102488.8:ENSMUST00000108375.9:ENSMUST00000108376.9:ENSMUST00000130305.9:ENSMUST00000130627.9:ENSMUST00000135375.4:ENSMUST00000142571.3:ENSMUST00000164334.8:ENSMUST00000167856.8:ENSMUST00000168348.8:ENSMUST00000169105.8:ENSMUST00000172303.10	76081	40.5	40.5	1	3	5	10	24	16	0	0	0	0	16	1	1	0.0625	yes	77668060,77669140,chr11,+,ENSMUSG00000000631.21:77705459,77705537,chr11,+,ENSMUSG00000000631.21:77706681,77706717,chr11,+,ENSMUSG00000000631.21:77706681,77706825,chr11,+,ENSMUSG00000000631.21:77712355,77712376,chr11,+,ENSMUSG00000000631.21:77713488,77713500,chr11,+,ENSMUSG00000000631.21:77737716,77737821,chr11,+,ENSMUSG00000000631.21:77741571,77741709,chr11,+,ENSMUSG00000000631.21:77745503,77745548,chr11,+,ENSMUSG00000000631.21:77748548,77748671,chr11,+,ENSMUSG00000000631.21	9.5	ATTCTCCTCAGGATCTTCTTAGTGACTGTCACACAGTGTGGTCTGCCGAGCGAGGGGATGGGCACCTTGTGGGTTGTGTGCTCACTCTAACCTTTCTCTTCTCCCCAACTCACTGATGCGCATGCCACCTGCACCCCAACCTGGCCCAAGATGCGCCCCGCCCCCTTCTTGCTCTCCATCCTGGCCAGCGAGTGATTCTCACCTGCCCAGCCTTGCCTACCCTTTGTGCTCCTCGCCCTAACAGTGAGGGGGACTCAGATGTGGACTCAGAGCTGGAGGACCGGGTCGACGGGGTCAAGTCCTGGTTGTCAAAGAACAAGGGACCTTCTAAGGCACCTTCTGACGATGGCAGCTTGAAGAGTTCCAG	GTGAGCACTAGGCCTCCAGCAGGGAGGAGAGGTCACCTCAGCCACCGGTCATGGGTAGACAGTGTCACGGCACCAAGGGTGCAACCCTCAGGCTACGAGTGCTCTCTCCTGGCCTGTGGAAAGCACACAGAACAGCTGCCTAACCAGGGAATGTCCCATGTTTGGGTGTGGGCTCTTGTGCAGGCTTAACCTCATCCCACCTACTGGGTCAGCAACCATCTCACTGTTGGTACCTTGAAATCAAGACTTGGTTGGGGCACTGGGGACTCTGAGTCCTAGAGGCCTGCACAGACAACCCTGGTCAGCTTTGGCTCTCTGGCCTCCATAGAGCGGCAACCCATACGCAGAGCCCATTCCCAGAGAGCCAGTGTGCTTCCTCCCTTCTCTCCTCGCTCTCTCCTTCTGTGCTCCTCAGCGCCCACCCCTCAGGCTTGCCTGCTAGTCTTGGAGGCCTGGGGGTTTGTTCTCCTATTTTCTGGCCGATCATAACCTGATCACACAGTCAGCTGCTTCTAGAAGCCAGGGCTCCCACTTTGGGTCCATCGCTGGCCTAGTCCCTGCATCCCCTCCCCCACAGAGTTCCTTGCCGCCTTCCCCACCTCTCCAGAGACAGGCTGGATAGGAAAAGTGATCTCTCTCCTTCTTTTCCAACCATCCCAGACCCCTTCCCCCAGGTCCAGCCCCTCACCACTGGTACCCAGCGGCCCCCTGTAATTGGTTTAATTTATTCGACCAAACAACATTTTGTTATTGCAGATAATGGTGCGTCCCCGCCCCACTGCCGTTCACCACAGTGTGGCACAAGGCTCCAGGTAGTTGACAATGAAATAAATTGAACTAAACGTTTTAGAGGGGGAAAAGTGATGAAATAGAACAATAGTCTAATTTACATGACATTCTCCATGAAGCTATTTTCACTGACGCAAATTATTTTGCTTCATTTCCTTGGATGCTCTTGCTACCGCTCTGCCAGGGCTGTGCCGGTTTCTCCTCCTCCCTCCCTCCCTCCCCCTGTGTCTTTATTTTGTTAATCCATTCTCTCTCTCTCTCTCTCTCTCTCTCTCTCTCTCTCTCTCTCTCTCTTTCTCCTCTCCTCCTCCTCCTCCCCCTTCCCCATTCTCCTGTCGTTCACTCGCTCTGGGTCTCTTCTCCTGGGCCTCCCTTCCCACTCA	TTTTGTTAATCCATTCTCTCTCTCTCTCTCTCTCTCTCTCTCTCTCTCTCTCTCTCTCTCTTTCTCCTCTCCTCCTCCTCCTCCCCCTTCCCCATTCTCCTGTCGTTCACTCGCTCTGGGTCTCTTCTCCTGGGCCTCCCTTCCCACTCA	GGACGGCTCTCAACAGCCTCCCTAAGGAGGGCAAGGGGCCAGAGGAGAGACCCTCCTCTGTACTCAGCTCCCTTAGCTACCGCAAGAGGCTCACCCTGAAGGACTCCATCGGGGGCACTGGAGACCAGGACTCGCTCCTCACCACCCTGAGTGAGCGTGCCACCTCTCCTGAAAGGCCGCCCAGGAAGGCCCGTGGGGGCCCCAGGGAGGAACCTGACCAGGCCCAGGGCAGGAGGTGCGAGGAGCTGGACGATTGTAGCTCCATCTTCTCAGGGGTTGGGAGCCGCCCTGGCCGGGGTCTGGAGAAGCGCTGGGGCTCAGACTTTGACCGCTCCTCAACAGTCTCTGCTCCAGTCAGCCGAGCCTCCTCAGCCACGCGAGGCTCCGGGGAGGATAGGGCTCGCTCCTCGCTGAGCTTCTCACTGTCAGGCTCACCCAGCTCCCGCCGCCGTAGCACATCCAGGCTTGATAGCTTGTCAAGCGCCATAAGCCCTTCCTGGAACCGGGCCTCAGGCCTGGGTCGGGAGAGCCCTGACTCCAGGCTATCCCTCGGCCAGAGCTGCCTGGATGAGTGGGATGATGGAGCCAGCGTGGCCCTCAGTGAGGCACACTCACAGTTCAGCCATCCATCACTGGCCCGAAGCCTGTCTGTGCCACCCCAGCCACGGGGCTCTTCCTCAGCCTCAGCCTCTGTCATTGAGGGCTCCAGCGTCCGACCTGTCAGTCGCCACTCCTACCTTGATCCAGACCTGGAGGCTGCCATTAACGAGGTCTTGAGCTACAAGCCTGTGCCGTTCCAGCGGAGCAGGCTGGAGCCTGACTCTGAGGATGATGACCGGAAGAGCATCCAGAGTGCCCGGAGCGCACAGCTGGAGCACCCAGAGAGGGGCAGCAGCATCCGCCGCTCTGCCTCTGCCGCAGATGTCTCTTCCCGCAGTGGCCGCAAAAGCCGAAGCAAGCATAGGAGCAAACGGAGCAGCCCCAGCCCCAGCTCCAGCTCCAGCTCCAGCTCCAGCTCCTCCAGCTCAGAAGGTTCCTCAGCTCACAAGCGGCGGCGAAAAGGGCGCTCTCGGAAGAGCAAGAAGAAATCCAAATCAAGAAGAAAGAAAACAGAGAGTGAATCTGAGTCCTCGTCATCCAGTGGCTCCACCGTCTCCGGCCATAGCCGCTCCAGTGTGAAAAAGGGCCCAACCACAGACGTTGAGGAAGCGGGGCAAACTCCAAGACGGTCAAAGAAGGAAGAGAAGCAGCGAAAGAAAGAGGTCGACAGCCTCATGATGCGGTACCTGTACCGACCAGAGAGTGACTAGCTCA	GTAGGTGCCGCCAGACTGCCTGGTCTGGCATGGCGTGGAGTGCAGCATGGTGTGTCCCACCCTTTGTGAACTAACGTGCTCCCCGCCCCTCCAAACACCACCTCAGGCTCCCCTACAACCTCTTGGGCCTCAGAGAGCCTCCTGGCTCCCACATGAGCTCTGAGCCCAGTCAGCTGACTTTGCTGATGTTGGATTAGAGCTCCCACCTCACCCTGAGCTACCCGGGCTGTGTTTTTGGAACTAATCTACCCTGTAACATCATAACAAACGTCCGAACAGCTCTGTTTCATAAAAAGTTATAGTTCAGAGAGATTAAGATACACAACTGGCACATAAGGCTACCAGGAGCTAATGGGGTCTGTTTAACCTTTAACCTTAACTGGCTCTCCATGGGCTATATGCAGAGCATGCAGATGACGTATACAGGTCACTGTGTCACCGACACCCACATCAGAGCGTCCATGCAACAGGATGGACCCAGAAAAGGATCCTAGCTGATGGGATACTTCGGCTGTGAACTCTGATGAGGCACTTTGCTCTCTGCTCTCCCCTCTGCTAGCTACCTCCCTAGCATGGATCTGGAGCCACAGCCTACACGGAGCCACACCCTACAGTAGACCCAGGAGACACCTGCCGCCTCCCCAGGCCTCCTACCCACACTCGGCCCACGTGTGGGCGTCACCTCAGCTCTGCTCATCTTGTAGAGTTCTAATGAATAGAAATTAGCAGTTGTTGAGTGACAGCCCCCTCCCTGCTCTCCTGCCTCCCCCAGCTCCTCTCCCCGTGGGGATATGGGGACACGGGGAGGAGATGTAACAGTCAGGCCCTGTGCCCACACCTTCAACAGAGAGAGGCAGAGCCTGAATCACTGGAACCCCATTGTTGCCAGTTTCCCTGGTGGGCGGTGACATTTTGAGTCACCCCTGTTGTGAGATGGTGGGAAGCATTTTCAGCACGCGGACATGCTTGCTGCTTCCCAGAAGGCACAACCCCACCTGGGGTCCCACATTTGTTTCCTAGTCGTGAACTAACACACCTGTTGCATGCGTGTGCCATGGGGCATCTGGTGAAAGGGGAAGTTGGCTTTTGTCCATCTGGAACCGGGAGGCACAGAGGGGAAGTGACTGAAAAGTGGGAGTATATGGAGCTGGAGCTTGGATCCAGCCCTGGCTTATGGCTGCTCCGGCCCAAGCTAGACCACTCCTTGGTCTCTGCGCTGCTCTGTTGCTTCCCCTGCCCCCGCACACACCCCCTCCGCGGTTTCAGGGTACTCAAGGGAGAGCAGGGAGTCTGCGGCCTTTGTTAGTTCCATTGGGAGGAAAGATAGGAGTCAAAATATTTGGTCAATGATTTTAGTCTCCTTAAGGTTTAGCCTTGCTAAAGACCCTGCACCCCAGGTTGAGTCAGTTTGGTGGGTGGAAGGGGAGGTCTAGGCACAAAGAAGACCAGGCACCTCTGTACCTCTTCCCAGAAGGAAGCAATTGCCTTGCTGAGCAATCCCAGACTGACCGGTGACTAGCAGACTATACCTGAATCCCTCTAGCGTCCAGTCATATTTCACAGTGACTAAGACAGAAAGCCCTGTTTCTGCAGCCCCCCTCTCACCCACAGTTCAGTTGCCTTTGTCTATGGAAAAGAGCCAACTGGTCCCGAAACCCTGTACTGTGCCACTATGAGACTTGGAGCTAGCGATGGTAAAATGGTCTCCAATTAGAACCTGCCCTACTACCATGAAGTGTGTGGGGTAGGCAGTGAGGGATGCCGTGCAAAGGCAGAAGGTGGGGTAGAGCCCCACCTAGGGTTAAGGACCAGTGAAGAAGTCCAAAACACAAAATACAGTGTTGTCACCCTGGGCTTTCCCAGCAGGAATTAGCTTGTGTACCAAATCGTTTGTGACAGCACAGAGCAGGAGACAAGCAGGAGGCTTGTGGGGAAGGAAAGCTTTTTAAACAATTTAGTTAAAATGTTCCAATTGCCAGCCCTGACTCTTGCTCTGGGGACAGGGAGCTGCCTGCTGTTGGCCCTACTGATGGTAGTAGCAGTAAAAGCAGATATGGAGACTGGCCAGAGAGAGCTCAAGAAAGATTGCAAGGGGTCTTGCAGCTCCTCAGCCCAGGGAAGAGCGCAGGACAGGGTTTGCCCCATGCTTGGTTGTCTCTGCTTCTCCGAGGTGTCTTTAGAGCAACCTGACCGCTGTTTATCTGGGCATCTGGGATGTGGGAATGGAGTCTGTGAGAAGAGATGAAGGATGGAAGCATCACAGGGCTGTGCCCCATTTATACTCAGACCCCCAGCCCTGGCATCTGCTCATGCCCTCTGCTCACAGAATAACCCCACTGTGTGTCCTCAAAGCCAGGCATTCCTTAGCTGGAAAGCAAACCTTTAGCACAGGAGGTACGAAAATTCCATGTTAAGAAAACAAGCAGCCCTCACTAATTCAGGATCCAAACAAGCCCAAGGCTAATGACCTCCATTTTTTCTGTGTTACATAGTTAGTACTGAGCTTTATAATTTTGTCCTGGAGATGCTGTGAGGCCTTAAGTGCTTCTGGCCCATCAGAATAAGACTCATTTATGTTCAGTCTAGTTTGTATTAAGTGTGTTTTGTGCTATTCTGATTCCTTTAAAAATGGTAATTCATTCATGAGAAATACGATAACTATTAACCAGACTGCCCCGTTGCTGAGCCATTTTGCATAATTGAGCATATATTTTCCCAGACTCTTCCCTTCCGCCAGGGACACGGAGACCTGTCTTTACATACCCTAGCTGCTCCCCGGCCGGCAGTAGACCTTAGGTTTGGTCTTGTTTTCTTGTCTAATCTAGTGGCAGGAGTGCTCGAAGGCTGAGGTTCAGTTCAGGTTTAGGTGTTGGCTGTGACCTTGGGCAAGGTGCTTCCTTCTTCCATTTGAGGCAGCTCTTTCATTATATGATACTGGGAGGAATAAGACAGAACAGTGAGTCCAAGGTAGTAGTTCTCAGCCTTCCTAATGCTGCAACCCTTAGTACAGTTTCTCATGTTAGGATGACCCCAAACATAACATTATTTCACTGCTGCTTCATAACTGTAATGTTGCTACTGTTATGAATCGTAATGTCAATATCTGATATGCAGGATATTTGATATGTGACCCCAAAGGGTCATCCAAGGGGCTCGGGCAGTGCTTACGACAGGAGGACTTTTGGTGGAACCTTTACCTCTGCACCTCCACTGCCACCTCCAGGGAAACCTAAACTACTGTCTGCTCCCTCATCTTACTTTAAAGATTTATTTATTTATTTTATGTAGCTGTATTGATGGTTGTGAGCCACCATGTGGTTGCTGGGATTTGAACTCAGGACCTTCGAAAGAGCAGTCAATGTTCTTAACCACTGAGCCATCTCTCCAGCTCCTCATCTTACTTTAAAAGGACCAGTAAAGGGGCACCCTCAGGTTTCTAGTTCAGAATATAGTAGACCTAGCAATTGTTGACACTTACCTTGTCCAAGTAGAAGGTCACCAGGACCTGTATCCCTTGTCTCTTGGAACACAGGCACCCCCGGGTACAAACAAAGCTGGGTCCAGGGCACCAGTAGAGGTAATGCTGTGTTGGGCTGTGTCTTCTCCAGGGACATTAGACTGTACTGCATGGGCTTAGGGACAGTGGGGACAGGAGGAGGCTCTGGGAAAGAATGAGAGTGGATGGAGCCAGAGAATGTAGTCCTGTCTGCTCTGTTGGATGTTACAGTCCTTCTCCCTCCAGGGGATCATACTTCTTCATATCTTTGGAGGGACAGCCTTCCAGAGCCAGGGGCCCGATTGAAGACTCCAAGGAGTTGTTAAGGACCCCTCCCATTGGCCCATCCTCAAACAGGTCCTGCCAGCCTCTGTCCCGAGCCTCCGTTCCTTTTCCAGTAGAGGATGCCATGGTCAAGGACTGAAGTCTTCCAGGCCCAGGGAAACCCTGATTAGGGGAAATAGATCAGACCTGGGGTCCTGCCAGGAGTAATCTACCTGAGAGTTTCCTCCTTGGACAGGTTGTAGTCAAGTAGTCACCTGCCTTAAACCTTCATCCGTGTGCTCTTGGACTGCTTACACGGGAGCAAGAGAGCTGAAAACTCCGAGTCCCAGGGTTCCTCCCTCAGGACTCAGTCTAAGCTTCTCAGGGGAAGGAGACAGGAATGCACTTCTTAGGCTTATGGAAGCCTGGCCCTTGCTGCCACCAGCCTTCCCATCATGTTAGTCTGAAAAGCTTACCAACTGCAGACTCTGTGCTCCTTTGGACCCTGGAGCGTTTGGGTCTTAGAGTGCTTGAGCAGAGCTCCGTGGCCCAGCGTAGAAGTGTTCTTTGGCCCTGACCCTGTCCCTCTCTCCCTGCAG	CCCATCATGTTAGTCTGAAAAGCTTACCAACTGCAGACTCTGTGCTCCTTTGGACCCTGGAGCGTTTGGGTCTTAGAGTGCTTGAGCAGAGCTCCGTGGCCCAGCGTAGAAGTGTTCTTTGGCCCTGACCCTGTCCCTCTCTCCCTGCAG	CCCAACCAGCCACTGGAAGCCACTCGCCCCTGACCCATCGGATGATGAGCATGATCCTGTGGACAGCATCTCCAGACCCCGGTTCTCCCACAGCTATCTGAGTGACAGCGACACAGAGGCCAAGCTGACAGAGACCAGTGCATAGCCTGGGATGGCTCACGACTCTCCCACCCCACAGCCTCTCCCAGGATAGAGGGGCACCACTGCCCCCACCTGACTGCCGATCTGCATGGAAAACACCTTGGCTTTCTGTCAGGGGGACTTTCCAGGCTGTGGGCGTCTGACAGCTCCACGCGGCAGAGGTGGGCGAAGCAGAGTCTCTCCAAAGAGAGCTTCCGCTCTTGCCTCTGAACGCCATGCTCTTAGCTCCCGCTCTGGGCCACTATGGACCACGTCAGGTGGCCTGGCATTCCATGGAGCCGGTGGTGGACCTCCATCTCAGCCTCCTGCTCAGGGATGGTGGATAGGTTACCTGCTGGGCCGCTCGAAGTCGCTGGGCCCCATGGGAAAGAGTCAGGAGGGAGCAGTGATGCCTCCCCTCTGCTGGGGTGAGGGCTTTCTCTTCTCAGTGCCTGCTGTCTTTTTACTGTTTAATTTAAATACCCAAACCTCCATGCAGCTGCATCCCTGAGAGTGGGAGGGGCTGCCGCTGCAGCTGGGGCCTGTGGGATGCCTTGGGAATCTCCCCTCCATCTTCACTTCTCCAGAGGCCCTTTTCTCCTGCAGCCTGCTGCCAGGGGACAGCGGTTAGCAGAGCCGGGGCCCTGGTTCTTTGGAGGCAGGGTGGGGAGGATGGCAGCTGGGTGCTTCTGGCTTGGACCGAGCCAGCCTCGTTAGAGTATTAAGTGCAATGAGCAGTTATTTAAGAGCTGATCTCTTCCACCTGCACCCACCCGCGGCTTCCAGCTCTGCCTGCCTCTGACCGTATTATAGCCGGGGCCGCTCATTCGGCGCTGAGGACCTGTGGTGGGCACAGTGGAAGGTAGATGTTTTGGTCTGTTTATCAGACTGGAGTCCTAACCCTTTGTCATCTTTCTTCTGCCCATAACCCTGTCCCCACACACTTACCCCAGACACAGCAACAAGTGGTCTGTTACTTGTTACTTCTCGGTTTCTTACCATAAAGCTCATCTGACTTTTCCACTGGATCTGGGGGCCCCAAGGCAGTACCTGGTGCTGGACCTGTTTGCCATCCCCCTTCCCTTCTGCCATTGCTTTGTACTCATTGGGCTGTGCTCTCCCTGTGGACCTGATTGATGTAAGGAAATAAAAGGCCCCTTCCCTCCTGGC	AGAGTTCCAGGTGAGCACTAGGCCTCCAGC	CAGGTGAGC	TGGGCCTCCCTTCCCACTCAGGACGGCTCT	TGGGCCTCCCTTCCCACTCAGGA	GACTAGCTCAGTAGGTGCCGCCAGACTGCC	TCAGTAGGT	CTGTCCCTCTCTCCCTGCAGCCCAACCAGC	CTGTCCCTCTCTCCCTGCAGCCC
9580	ENSMUSG00000062981.6	Mrpl42	chr10	-	95326107	95326274	95316666	95316839	95329492	95329577	9580	1201	1280	1523	5	13	9	2053	2018	961	14	11	4	291	124	0.624891	1	0.99	0.977	0.986	0.984	0.987	0.99	-0.003	95325857	95326524	chr10:95325857-95326524:-	ns	95326107,95326274,chr10,-,ENSMUSG00000062981.6		yes	168	85	171	0.505952	1.01786	3218	9267	19.1548	55.1607	0.505952	0.422001	0.576471	0.432071	0.400581	1.13938	0.834073	0.853975	0.791737	-5.39731	-4.67676	150	150	0.6	0.366667	0.633333	0.266667	7.99	6.17	-11.38	8.31	-2.14	-19.37	42	GGCTTACGT	0.856973	0.702703	1	20	30	1.26559	3	42	GGCTTACGT,TGGTAATTT,GGCTGAGGG	0.389928	0.702703	1	13	25	1.11951	111	TATTGACCT	1.92429	0.556604	1	8	21	1.6111	9	31	TATTGACCT,CTCTAATAT,GAATAATCT	1.49509	0.846154	1	10	21	1.59083	ENSMUST00000075829.3:ENSMUST00000217777.2:ENSMUST00000218893.2:ENSMUST00000219019.2	21107	6	5	0.833333	3	5	9	5	4	0	0	0	0	4	1	1	0.25	yes	95326396,95326443,chr10,-,ENSMUSG00000062981.6:95329492,95329577,chr10,-,ENSMUSG00000062981.6:95332685,95332749,chr10,-,ENSMUSG00000062981.6	3	CCAGGTGGACCTCGCCTTGACAGCCGACGGCAGGACAATAGTGTGCTACCACCCTTCTGTGGACATCCCCTACGAACACACCAAA	GTACGTACCGGAGGGCTGGCGGATAGCCTTCCTTTGTTTTGGGTCTTTTAGCTTTTCTAGTGAACTGTTTTGATTTTTATCTTCTTTCCTAAAAAGTTTCTTAGTATACAAGGGAACTATTTAATGGGAATTGGGATATCATTTTTCTGACCTAAGACATTTGATGAAAACGAGGCTTTGTGGCAGAGACCTGTAATCCCGACCACCTGGCTTGAAGCAGAAGGAATTCAAATTCATCTTAGCAAGACCTTGTTTAAAATTTAAAATTTTATGAAGTTTTGTGAATCTAGGAGATTGGTAGAACACTCATCAGGTATTTGAGGCTTTGGGTTGACTCCCCAGTATCACATTCACACATGAAATAAACCTGTAAAGTATATTATATATCCCATACTACCATATATCATGAAAGACTTGTATTCTAGAGTACCATCTTACAGCTTTTGTGCTGTTGATTCTGATAATCTTTTTAACTTTTCAGAGTCGTTCATTAGTGTGTGTGTGTCTGTGTGTGTGTCTGTGTGTGTGTCTGTGTGTGTACATGTCTTGGTGCATGTACCTGCCCTGTGTGGAAGTTAGTGGATAACTTTCAGAAGCTATCTCCAGCCACCAAGTGGGTCCCAGGAATTGAATCAAGTCCTCAGGCCTGGGCCAAGTGTGCTTTCCTGCTGGACCATTATAAAGATCCAAATACTGGCCCCATAGGCTCATATATTTGAATATTCTGCCATTAGGGGGTGGCACTACTTGAGAGGGATTAGGGGGTGTGGTCTTGTTGGAGGAAGTCACAGGGGCCTTTGAGGTTTCCAAAGCCCAAGCCAGGTCCAGTGTCTTTCTCTTCCTGTTGCCTTTGAGTCTGGATGTAGAACTCTCAGCAATTTCTCCAGCTACTGCCTGCATGCTGCCATCCTTCCCGCCATGATGATCATAGACTAAACCTCTAAAACTGTAAGCCAGCTCCAATTAAATGCTTTCCTTTGTAAGAGCTACTGTGTCATGGGGTCTCTTCATAGCAAAAGAACAGTGACTAAGACACATGGACTGAGTGTGGAAGCCGGAGGATAACTTTGTAGACACCGTTCTCTCTTTTTATCTTCATGTGGGTACCAGGGATCAAACTCAGCCGCCAGTTTTTTTCAGCAAGCGCTTTTATCTGTCGTCATCTTGCTGGCCCCAAACACCTTTTTTTTTTTTTTTTAAAGATTTATTTATTTTTATTTATATGAGTACACTGTTGCTGTCTTCAGATACACCAGAAGAGAGCATCAGATCTCATTACAGATGGTTGGAGCCACCAATTGGTTGCTGGGAATTGAACTCAGGACCTCTGGAAGAGCAGTCAGTGCTCTTAACCACTGAGCCATCTCTCCAGCCCCACACACCTTCTTTTTAATATTTACAAACTTTTTTTTTTTTTTTTTTTAATTAAAGTGGGGAAGTCTAGCCAGGCTATTGTGGCATACATCTTTAATCGTATTATTTGGGAGGCAGAGGCTGGTGGATCTCTTGAGCTTAAGGTCAGCCTAGTCTACAGAGCATGTCAGAGAACAGCCAGGGCTACACAGAGAAACCCTATCTTGAAAACCAACAAACAGTTGGTAAGGCTTTTGAGGTAAGTCTCACTGTAGCCCAGGCTGGGTCTCTTTATGTTATCCAGGCTATCGTAGAATTCATTCTGTAACTGAGAGTGTCCTCAAATTAGTGACAGTCCTCTGTCTCAGCCTCCACAGTGTTGTGATCACAGGTGAGTGCCAACATGCCTGCCTTAAAACATTCGACCATTAGTAACAAATAGCAAAACCTAAAGACCTTATTTAAGGTCCTGTCAGCCAAGTAGCAGCAGGAGTAGATACAGTGTATTTGCTAGAACCACACAGAAATGAACACTGCTGTACTCAGTAGGATGGAACAACGTTTCTGAAGGCCAGCTGAAGAGGATTACAGGAGTTTGCCACACCAGTTCCCCTCACAGGAATCAGTAACAAGGGCTGCTCTAGCTCGAGGCCAACCAGGAAGTTGCTGGGCAGTGTGTAATTTTGGTATATGTTTGCAGTTTGTAAGTTTGGACTTTGTGCAGGGTTGTGGGTTCTGTGAGGCTCTGTTAGTTCTTGCTATCAGATGTATGTATGTATGTGAGAGCTTCTCAGAGCCCCTGATTGCTACACATACACTTTTATTTTGCTCCATTTCGATTCTGACAGCTTGTACAGTATAATGCTATGCTTGTTAGACCCTTTCAAGGGATAATCATTTACAGTGACTGATATTCAGCTTTGTATAAGAGTCGGTCTTCAAGATTTTTAATTGTCTAAGGAGTACTTCTTTAAAATATACTTGTAGCACTTGTATCCTGTGGGGGGGACCTTAGGGGAAATGTCACTAACTACCATCTATTGGAATCTTTAAGAACGTGAGGACTATCGGGCACACTACATCACCATTCTCTTGGTCTGCATCAACCCTTATGTTACTCTTATCTACCCGCTGTTACTCCTGATTTCAGAGAGGGAAGTAAGGGTTTAGTTGTATGACCAGAGACCAAGACAGCTTTATGAAAGAAATCATTTCGTTGGGGGCTTGCTTACAGCTTCATAGGGTGAGTCCCTCATGGCAGGGAGCATGGTGGCAGGTAGTCAGGCCTGGTACTGGAACAGTAGCTAAGAATTTATATCTAATCTACAAGCGGAGAGGGAGACTGGGTCTGGCATGGGCTTTTGAAACCTTAAAGCCCACCTCCAGTGACACACCTCCTAATCCTTCCTAGACAGTTCCAACTGGGAAGGAACCAAGCGTTCAAACATACGAGAAGCCTGTGGTGGCCATTCTTACTCAACCCCCACAGAGGTCTGTTATATATTTTCCATTGTTCTTTCCTTAATAATATGTAAGGTAACCTGCCACATTGCAGATTAAAAAAAAAAAAATCATGGGCCCCAGTATATAGGAGAAATAGGAAAAAAATAATAAGTACCTTATCAATGAGGTAAAGTAATTGAGTAAGAACTTTTATTATTGGAAAGTAAACCTAAAATTTTTTTTTTGTGTATAGACGAGTCTTTCCGACTTTGGATAATACAGCTACCTGAAGGTGCTCTGGTAACTTAACACTGAATGGCAAGGGGGTGCATGGCTGAGGGCAGTCGCTGTTTCATCACAAAGCCGGTCAGTTCCGGCTTACGTTTCTACATTTCATCGTTGGTAATTTGCTTATTTTATAG	GATAATACAGCTACCTGAAGGTGCTCTGGTAACTTAACACTGAATGGCAAGGGGGTGCATGGCTGAGGGCAGTCGCTGTTTCATCACAAAGCCGGTCAGTTCCGGCTTACGTTTCTACATTTCATCGTTGGTAATTTGCTTATTTTATAG	CCCATCCCTCAACCAGATCTTCTGCATAATAATGAGGAAACCCACGAGCAGATCCTGAAAGCCAAGTTAGAAGTTAGAAAGAGCAAGCAGCTGGAGCAAGGGCCCATGATAGAACAACTGAGCAAGGTGTTCTACACCACGAAGCATCGCTGGTACCCGCACGGACAG	TAAGTCCATCCCGTCCCTCGGCTCCCACCACACACGCTCACCTCTGCCTTTGCATCAACAGCTTCTGCAGTGGTGCTGTGTGGGAACATTGACCAAGTGTGCCATGGTGTATTTCTCAGTCTGCATATCCTGGAGTTCAAGCAACATTAACACTTTATTAATGCAAGTCTTTCTGAAATTCTGCTGGCTTGTGCTAGTCCTTTATTACAGTTTTTACATTTTCTTTCCTGATAATTACTGATCTTATTCTGAGCACTTTACCCATTTCTTTATTCTAAAGGTTTATTTATTTCCTTATCTTGCGTGTATGAGTGATTTGTGTCTGTGTAAGTACACTACATGTGTTTGCCCCCGGAGACCTGGGGAGTACACCAGATCCCCTGGAACTGGTGCCACCCTGTGGCCACTGGGAACAGGACCTGTATCTTCTGCAATAGCAGCAAGTGCTCTTAACCTCTGAGCCATCTCTGCAGACACCCTTTATCCATTTCTAACAGAGTTTTGAATTATTATCCCCCTCTCCCCAATTGTGCAGGCTGATTGGTCAGTAAATCTCCTTAATTCCTATAAAAACTACTTGCAGTTCTGTTTACAATGCTCACATAGTGTTTTTCTCCCTCCCTCCCTCCCTTCTTTTTTTCTTTTTGTGTTTCGAGACAGGGTCTTACTATGTAGTCCTGTCTGTCCTGGAACTCACTGTGTAGGCCAGGCTGGCCTCGAACTCAGAGATTTTTCCGCCTCCAAGTGCTGAAGGTGTGCACCATCACTGCCCAGCACATTGTGTTATTCTTGTCCTGTGTCTGACTATGGCCTTAGTTTCCCTTTCCTTGTGTGATTAAGTTAGTCTGTCTTTGTGTGTGCGCATTTTTGTGCTAGTGTGCGTGAACATGGGAGCCAGAGGTGAATGCTGCGTGCCCTCCTCAGCCACTCTTTACCTTATTTACTGTCGTCGCCACCCCCCACCCTATTTACTTACTTTTAAAGATCTATTTATTTTTATTTATGTCCACGTTTTGCCTACTTACAAGTGTGTGCACCACATGTGTGCAGTGCCTCAGGAGGCGAGGCATTGCATCTCCTACAACTGGATTTAGAGATGGTTGTGAGCCACCAAGAGGGTGCTGGGACTTGAACCCAAGTCCTCTAGAAGAACTGCCAGTGCTCTTGAGCACAGGGCCATTCTCTTGAACCTGATCTCACTGATTACACAGACCGATTGGCCAGCATGGCCTGGGATGCCCCTGCTTCTGCCTCCTCAGTTCTGGGATTATGCGTGTCCACTGCCTTACAGGCTGCCTTTTACATAGGTGCTGGGATTTGAACTCTGGTCTTCATACTTCCATGGAAGACACTTTAATTGAGGCAGCTCCCAGGCCTTTCTATTTACTTGGGTTGGTTTTTTTTTGGTTTTGTTTTGTTTTGTTTTGTTTTAGATTTATTTATATATAAGTACATTGTAGCTGACTTCAGATGCAGGGTGTCAGATCTCATAATGGGTGATGGGTGGTTATAAGCCACCATGTGGTTGCTGGGATTTGAACTTAGGACCTTTGGAAAAGGAGTCAGTGCTCTTACCCACTGAGCCATCTCACCAGCCCTATTTACTTGTTCCTTTGTTTATTTATCCTTCCTTCCTTTCTTCCTTTCTCTCTCTCTTTCTTTCTTTCTTTCTTTCTTTCTTTCTTTCTTTCTTTCTTTCTTTCTTTCTTTCTTTCTTTCTTTCTTTCTTTCTTTTTCTTGTTTTTTTCAAGACAGGATTTCTCTTTGTAGCCCTAGCTGTCCTAGAACTCACTCTGTAGACCAGGCTGGCCTGGAACTCAGAAATCCACCTGCCTCTGCCTCCCAAGTGCTGGGATTAAATGTGTGCGCCACCACTGCCCAGCTTATCCTCTTTACAAATACAATTTTATTACATTTATTTGATTATTTGTGGTGGGGGAAGCATGGGCCAGTTGGAGGACAACTTGGGGAGTTGGTGATCACCTTTCATATGGGGTTCCAAAGATCAAACTTAGGTCTTGAGGCTTGATGACAAGGCCATTTCACCACCCCTACACCCCATTTAAATAAAAGCATGTTTGCTTTATTTACTTGCTTATTTATATATTTATTTTTGTATTGTTGGAATTGAACTCAGGGCCTTGTGAATTAGAGGCAGTCTTTGAGCTCTGAGCTGTAGTCCCAATCTCACCCTCCCCTCCCCCAAACTCCTTATGTCTTCTCTTGCACTGCTAGGGATCAGCCCGAGGGCCCAACATGCTGGGCAGTGTGTTGTTCCGTGGAGCTCTACTCCTAGCCCAGAATCTTCTCTCACATCCTTCTTCCAAACCAAACTGTGAAGTGTTCTCTGTTTCTGTTTGTTGGTCTGAGCAGGCTCTGTTCTTACTCTCTTGTGCAATCCGGTACCCACCACCGAGCTGACGCTGTGCGGGACGCACCCACTGAGCTCCCGAGCTTAGTCACAAACTGCTCCATCATCAGGTGCTCGGTGATGGGATGACACCGCTGTCTGCAGCTGTTACAGTTGAGGACTGGAGACAGTCGAGTACAAACAGATAAAGCTGTCGCCGAACCTTGAGAGGTGGTTCAGACATATGCACGAGACGGTCACAACTCCCCAGGCAGAAGGATTGGCTTGTCGGGTGAAATGTGGAGAAATCCGCACGTCGCTCTGATTGCTCAGGATGCTGGTAGCAATCAGGACATCCTGAGATGTCCCCCATTGTCCCTAGTTGATGATACTGTATTGGGAGGTCATAAAACCTTTAGAAGATAGGGTCTGTATGGCAGATGAGTGTCAGTGGGTATGGTCCTCTGGAGACTGAAGCCTGGCCCTGCCTCTTCTCTTCTCTCTGCTTCTTGATCACACGACCATGGGAGAAGTGCCAGGCTCCCGCTACCACTATCACAGGCAGGAGCCTTCTGTGGATGTAGATGGGTCTATGAGGGTTTTATGCTGAGGAATTAGAATGCAAACCTGCATGTCCTACATTTATGCCATAAAACATTTTTAAGGATCCTCACTTGAGGAGAGTGATGTCAGGAAAGACGGGACAGGGAGACTTGTTAGAAAGCCATTACAATAATCTAGTCAAAGACTGACTTTAGCAGACCGCCACCAAGAGTGAGAAGGGGAAACTGAGGTATACAGGTGCTTTATGAAGAAAGACAGGCTGTGCTCTAAGAACTTTATTAGTAGTGAGTGTGTGACAGGGAACCAGGGACCTGGGGGCGGGGGCTTTTGTGACTGGGGTGTTTTCGTGGGTAGTGAGTGGTGCCATTAATATGAATGGAAAAGTGAGAAAGATGAAGCCATTGTTAGTGATGCTGACTCTGAAGCGCTTGAGTCTTGCCGTAAGTGGCTAGAGGAGACTCTGGGTCCTGGGGCTGTGTGTGCTGTTCCAGGTCCTTTCAGGAGGTCCTTTCTCCCTGTCCTGAGTGTGGCAGTTCTCCTGTGTACTACTTCATACTACCTTTTTTGGTGACGTTGACCCTGCCGTTGTTTTTATTAGAGGATCTGTGTGTGCCTTGCTGAGCATGGGGAGGTCAGAGGACAGCTTGCAGGCATCCATGCTCTCCTGCCGCCATTTTGCTCGCAGAGATGGAGCTCTGTTAAGTTGGACATTAAGCACCTTAACCAATGCCAGCCCAACTCTATCTTTTTGTTTTCTTCTAAAGACAAGGTCTCACTCTGGCTTGCCTGTAATGATCGATGGAGACCAGGTTGGCCCAAACCTCCCAGAGATCCACAGGCTTCTGTCTCACAAATTGAAGGTGTATGTCACTGTGCCCAGCTAAACTCTCGACATTTTTATTTACAGTCATTGTGTAGATGACATACAGCCCATGGCACTATACAGTTCAACATTTCCTCAGTGTCTCTGTCCTTCAAATATTTTAAATTAGGGGCTGGAGAGATGGCTCAGTATTTAAGGGCACTGGCTGCTCTTACAGAGGACCCGGATTGCGTCCCTAGCGTCTCCACATGGCATCTCATGGCCGTCTTTAGCTCCAGTGCTACGGCATCTGATGACCTCTTCTGCCTCCAGAGGTACCGAACCATCGTGTGGGACACAGACATATGTAGGCAAACACTCACAGGCATAAAATAAATACATCTTCATTTTAGCCCCCTTTGAGACAGGCGGGCCTAGAACTCAGATCCGCCTGCCTCTCTTCTGCCTCCCGAATGCTGGGATTAAAGATGCACTGTCATCCATCACCTGGCAACTTTTTTTTTTGTTTGTTTGTTTTTGTTTTTTTTTTGTTTTCCAAGACAGGGTTTCTCTGTGTAGCCCTGGCTGTCCTGGAACTCACTTTGTAGACCAGGCTGGCCTTGAACTCAGAAATCCGTCTGCCTCTGCCTCCCAAGTGCTGGGATTAAAGGCATGTGCCACCATGCCCGGCTGGCAACATTTAAAAAAAAATTTTTTTTTTTTAAGTTAGACATTTTTAGTTCTCTGCAGTAAAACAGCCTTTCTTTCCCTCATCTAAAGGAGCCCCCCCACTTAACAGTCTCTGTAAGAACTGAGGGGGCGGGGTCCTTACTGGGCACTTGCCTTGTTTTGAGATATTATTACTTTGTCATCCGCACTGGCCTGGCACTCCTTTGTAGTCCAGGCATCTCTAGAGCTGGTTACAGTCCTCCTGCTTCATTCTCTGAATACGTGGGTTACAGGCTAAAGGTGATGTATTTGTGTCTCTTTTCTAAGAAAGAAATTAGAGCTCTTGGCAAACACATGCTGTGGTTATTATTATTCTGGGGCCTTGCTGCAGCCAAGTTGCCTTTAAGTATCTGTTAGAGGTTTCTGGTCCACTTCAGATCATTTAACTCCCAAATAAAACACACAGACACCTTAGATCTATAGTAAGCTTTAGAGCACTGGAGCTGGACAGACAGCTGTCAGCCCTCCGTGCTAGTCTGTCTACTTCCCTGTGGGGATCCCCGAGATACCACTTGCCATGTTCCTCCTGGGCCGCTCCTACTCCATCAGGCCGGCCCTCACCATCACCCATCCACCTACCCCATGGCGGTCTCTTCTTCTCTTCTCCTGCTTGCCTCTCTTCTTCCTTTTTTTTCCTTTTAACTGGGACTCTCAGCCAGGTAACTGACACCCGACCCCCACCTCCGTCTACTGCCCAGTCACAGGCTTTAGCCTTTTACTGACCAATGGACTGGGGGAGGGGGCAAGGTTTGCCCAACAAAAGCTGGTGGGCTTGTGCAAGCCCTTGGGGCAAGCAGGTCTTAGGCTACAGTATGGAGCATTTGAATAGCAGCACCACACCCACCCCAACAAGCACAGGCTCTATTTTTTTTTAAATGCAAAAGTGTCTTAAGTAAATTTTACTGTGTTTGAGTAGGCAAGTTGTGGGTCTGATAACCAACTTTAAAAATCTTATATTTATTTGATAATTTCATACATGTATGTGTTGATCATATCTCCCCTCAGCTCCTTCCCAACTTCTTGTCTTTCCATTTCTATTTTTGTTTGTTTGTTTGTTTTGTTTTGTTTTGTTTCAAGACAGGGTTTCTTTGTGTAGCCTTGGCTGACCTGGAACTAACTCACTTTGGAGACCAGGCTGGCCTCGAAGTCAACCTGGGAGTTCGTCTGCCTCTGCCTCCTAAGTGCTGTGATTAAAGGTGTGTGCCACCTCCGCCCAGCTCCTGTTCTGCATTTATCTCCATTTTTGTTTTTTGTTTCTTAGTACTCATATTGTTTATCCATTTGATTATGTACATAACAGGTGTTACATTTTCACCTGCCTTTGTAACTATTAAGTTAGAGTTCATGAAAGCCAATTAAGAAGCCATCCCATCATAGTTTTGTATCTTTAATTATATTCTTAGATGTGTAGACATTATTCATGGCCTCATTGCATCTCCTGTTTGTCTTTTTTGTTTTACTTAAAATGTTATTATTAATGTTTATGTGTGTGTACTGGTATGTGGAAGTGTTTGTGTATGCCACACTGACAATGTGGGTGTCAGAGGACAACTGTCAGGTTTCTATCTATCTATCTATCTATCTATCTATCTATCTATCTATCTATCTATCTATCATCATCCATCTTTCTGTCTATCTATCACCTATCCACCTATCTATCCATCCATTGGGGTGGGGATGGGGCTGTATGCAGGTATGCAGAGAGGTTTATGGGACACCTTCAGGTTTAAAGACAGTCTCACCAGCTAGGCTAGGCTGGTCAGGAAGCTCCAGGGTCTTATTTGTCCCCAGCTCCTCAGTGCTGGGAGTACAGTCCTGTGCCGTACCAGTTAGCTCGATTTACGTGGGTTCTGGGGACTGAGCTCAGGCCCTTAGGCTTGCAAGGCAAATCCTTTCCTGACTGAGCTATCTTCCCAGCCTTTTATTTTTGCACATTATCCAGCCTACTTTTCATCGTCCTTACTGGCTTTGGTTACATGCTTCTTTCCCGCGCCTTCATATTGCTTTAATCTTTTGTAAACATTGTTCATAACCAAGTACTGAAGTTGTGAAAACCCCCTGACTGTATTTCACTTGAAGGAGAAAGACTAAAGGCAAGGAGACTATTCAGAGCGTGTTATCTCCGATCTTACCTATGTTTAATCTTAATTTGCTTTAATCTAATTGCTACTAATTAGCTTTTGACTGCTAATTAATGTAATCTCCTAGTATATCTTTACCCCTCAGGATTGTGAAGCACTTTGAATTATAAGCAGACTTTAATTAGGCGGAATTGATTGTCCCAGTACCTCTCCCAATAAAGAGCTCAGCAGAAAACCCAGATGCTAGTTTGTATGCATAAAGAAGGCATCTAGCCTAGAATGATTGTCCTTCAGATCGTCCAGCACATATTTGCTTAGTGTCTGTATGTATGTACACATGTAAATATATACAAAACCTTATTTATTACTAGCATTTGTGCACGGTGTGTGTAGGTTCCAAGGGTCGAAGTTAGGTTGCCAGCCTTGTGTGGCAGGTGCCGCTACTCACTGATCTGTCTTGTCTACATGTCTGTTTTTTGATTCAAGTATTCGTTTCTGAACATTAGTGAATCATTTTTTCCTTAAGACTCAAGCAATTTATAGACTGATTTGTCAGTATTTCACAGTTTTTAAGGTATAGCAATCAGAAGAATGGGACTCACTCTGATTTAAAAATGAGCTATATAATCTTCTTTTTCAGTGTTTTTAGAGGTATTACAATGTTGCTTCTAAAGGCGTGTAAGATACATAATGGAGACCTCCATATCCATTCTGGCCCCAGTCCCTGCAGGTAAACACAGGGTAGCCCCTGTGCTGTAACATGTAACACTCAGGCTCGTGCTGTTTAAACTCCAGCACAGCTCTTTCCTGGTAGAACAGCTTTGCGACTGCATCAGAACAGGCTATATACCATATAATTAACATATATATTAACATATATATTAACATATGTATCACCCTGCCATTGACCCCTCCAGCCACTTGCTCAAGTCCTCTGCTGACATGTATGTTGGCTCTTACTCTAGCGCTGTAGGGACATATGTCTGCGTGACCAGAAATGCACCTTGCGATGTCTCAAATCCCCTAACTCTTTTGTTCTCTTCAAAGATTTCTTAGCAGTCCTGTCTTTTGTATTTATAGTCTAAATTTTGAAATCAACGCATCTCCAAAAAGCTTTTTTTCTTTAAAAGTCTGCTGGAATTTTAAACAAGATAGCATTTGGTCTCCAGGCCCACTTCAGGCTAGTTGGTGCCTTACATAACTAGATATTTATATCTCTGAAAATGATACATTTTCCCATTTACTTGGGTCTTTAAGAAAAAGGTTGTTTGTTTGTTTGTTTGTTTGTTCTCCCTTTTGAGACGGGGTTTCTCTGTGCCGCCCTGGTTTTCTTGGAACTTGCTCTGTAGACCAGGCTAGGCACTCAAGAGACCCACCTGCTTCTGCCTCCCCAGTGATCAGTCATGCACCAGTATCACTTGGTTAGAAAATTTTTGTAATGGTGTTTTTTTGTGGGGCTTGGCTTGTGGTTTTTGTGGTTGTTGTTTGTTTGTTTTTGTTTTAATAATTTTGCTCGTTTTTGAGATTATAATGGAATTACACTATTTTCGCCTTTCCTTTTCCCTTCTTCACCTTCCTACCCCCAAACCTCTCTTGTTCCCATCCTTGTTTTCGTTCAAATTCATGACTTTGTCCTTTAAGCATTGTTACATGTTATATGGTTTATATAATAGCTTCATATATTCCTAAATATGAAAATAAAATCTGCCCAGTCTATATAATGTTACTTTATATGTGTGTGTTTTTAAGGCTGAGGCATCAGGTTCTCTTGAGACAGGTCTTGCTATGTTCCCCAAATTAGCCTCGGACTTGCCTTTCCCACCTCATGCTCCTGAGGACGTGGGACCCCGAGAGGGTGGGTACCACTGCTCTCAGCTCAGAGCTCATTTACAGGTCGCAATGTATACGTTCTTCTCAAAAAGTCCTTTCATTGTGACTGCAAACAATTGGATTTTAAATTTCAATTTCTAGAAGTTAGTTGTTTTTAGAAATACATTTGTCTGCTGGACATGGTAGTGCATGCTATGTAGACCCAGGCTGGCTTCAAATACAGAAATCCTCCTGCCTCTGCCTCCCAAGTGCTAGGATTAAAAGTGGGCACCATTCCTGGTTGCGAAAGGTTTTTCAGCACTGACCTGATTCCACAAGTGGAAAATTCTGTTCTTAACTCAGTTTTGAGGGTCACAGTCAAATCGCAGCCACATTAAAAATATTATATAAAATTATCTTCAAACTTCAAATAAAATGTTTATAATACATATATAAAATACAAGTACAGTTCATGTTTAGACATAATAATCACAAAACAGGCAAGACATACTCTTATTTTGGGGGGGTTTCGATGCCCCTCTTTGCTTCCAAATAACTGCAGGGTGTTTCTACGCCCACTTTAGCCTTTATAGTGGAAATAATTGCATTATCAATAAATTTTTTATAGAACATATTTATGATATAAAGTTTCTTTCAAGATAAGCATTTGGTTTTAATCCAGGTTATGAAATTGTCCTCAAGATCTGAAAGGAGATTTTCCAAATTGTTTAATTGATAGGAAATAATTTTTATAATGGCGGATTGTGGCTTATTACTAAGAAATATCTGAGAAGTATGCAATAGTATATAAAGTTTTATTGACCTTTTTCAAATCTAACAAAAATAGACAATAACCACAGAAATTTAAGTTGTCTACCTGAAGCAACTAATTACTGGAATAATCTTACCTCTAATATTTTCTTCTTCTCAAG	ATATCTGAGAAGTATGCAATAGTATATAAAGTTTTATTGACCTTTTTCAAATCTAACAAAAATAGACAATAACCACAGAAATTTAAGTTGTCTACCTGAAGCAACTAATTACTGGAATAATCTTACCTCTAATATTTTCTTCTTCTCAAG	GTATCACAATCGTCGTAAGAAACTGAATCCTCCCAGAGACAGATGACGACTCATGATTCCCCGGACATCGGGAAATTTTGCTTTGTGTCTTATTTGCCAGCTGAGAAAATGTACATGGTACCATCATTAAGGTGGTCGGTATATAGGAAAAAATAAAAATACCCTTTCATGTA	ACACACCAAAGTACGTACCGGAGGGCTGGC,AGGTGCTCTGGTAACTTAACACTGAATGGC	AAAGTACGT,CTGGTAACT	GTAATTTGCTTATTTTATAGCCCATCCCTC	GTAATTTGCTTATTTTATAGCCC	GCACGGACAGTAAGTCCATCCCGTCCCTCG	CAGTAAGTC	AATATTTTCTTCTTCTCAAGGTATCACAAT	AATATTTTCTTCTTCTCAAGGTA
9581	ENSMUSG00000062981.6	Mrpl42	chr10	-	95326396	95326443	95326107	95326274	95329492	95329577	9581	6	1	4	729	796	1024	4	4	0	1380	1377	659	171	124	1	1	0.006	0.001	0.003	0.002	0.002	0	0.002	95326146	95326693	chr10:95326146-95326693:-	ns	95326396,95326443,chr10,-,ENSMUSG00000062981.6		yes	48	85	167	1.77083	3.47917	3049	121	63.5208	2.52083	0.479167	0.420138	0.576471	0.446281	0.502994	1.20307	0.876809	0.931369	1.04973	-6.26872	-4.67676	150	150	0.6	0.233333	0.466667	0.366667	7.99	5.93	-13.21	6.17	-0.24	-21.2	21	ACCTAAAAT	0.10218	0.75	3	14	32	0.847706	6	27	ACCTAAAAT,AAGTAAACC,TAATAAGTA	-0.1512	0.681818	3	14	32	0.286361	111	TATTGACCT	1.92429	0.556604	1	8	21	1.6111	9	31	TATTGACCT,CTCTAATAT,GAATAATCT	1.49509	0.846154	1	10	21	1.59083	ENSMUST00000075829.3:ENSMUST00000217777.2:ENSMUST00000218893.2:ENSMUST00000219019.2	21107	6	5	0.833333	3	5	9	5	4	0	0	0	0	4	1	1	0.25	yes	95326107,95326274,chr10,-,ENSMUSG00000062981.6:95329492,95329577,chr10,-,ENSMUSG00000062981.6:95332685,95332749,chr10,-,ENSMUSG00000062981.6	3	CCAGGTGGACCTCGCCTTGACAGCCGACGGCAGGACAATAGTGTGCTACCACCCTTCTGTGGACATCCCCTACGAACACACCAAA	GTACGTACCGGAGGGCTGGCGGATAGCCTTCCTTTGTTTTGGGTCTTTTAGCTTTTCTAGTGAACTGTTTTGATTTTTATCTTCTTTCCTAAAAAGTTTCTTAGTATACAAGGGAACTATTTAATGGGAATTGGGATATCATTTTTCTGACCTAAGACATTTGATGAAAACGAGGCTTTGTGGCAGAGACCTGTAATCCCGACCACCTGGCTTGAAGCAGAAGGAATTCAAATTCATCTTAGCAAGACCTTGTTTAAAATTTAAAATTTTATGAAGTTTTGTGAATCTAGGAGATTGGTAGAACACTCATCAGGTATTTGAGGCTTTGGGTTGACTCCCCAGTATCACATTCACACATGAAATAAACCTGTAAAGTATATTATATATCCCATACTACCATATATCATGAAAGACTTGTATTCTAGAGTACCATCTTACAGCTTTTGTGCTGTTGATTCTGATAATCTTTTTAACTTTTCAGAGTCGTTCATTAGTGTGTGTGTGTCTGTGTGTGTGTCTGTGTGTGTGTCTGTGTGTGTACATGTCTTGGTGCATGTACCTGCCCTGTGTGGAAGTTAGTGGATAACTTTCAGAAGCTATCTCCAGCCACCAAGTGGGTCCCAGGAATTGAATCAAGTCCTCAGGCCTGGGCCAAGTGTGCTTTCCTGCTGGACCATTATAAAGATCCAAATACTGGCCCCATAGGCTCATATATTTGAATATTCTGCCATTAGGGGGTGGCACTACTTGAGAGGGATTAGGGGGTGTGGTCTTGTTGGAGGAAGTCACAGGGGCCTTTGAGGTTTCCAAAGCCCAAGCCAGGTCCAGTGTCTTTCTCTTCCTGTTGCCTTTGAGTCTGGATGTAGAACTCTCAGCAATTTCTCCAGCTACTGCCTGCATGCTGCCATCCTTCCCGCCATGATGATCATAGACTAAACCTCTAAAACTGTAAGCCAGCTCCAATTAAATGCTTTCCTTTGTAAGAGCTACTGTGTCATGGGGTCTCTTCATAGCAAAAGAACAGTGACTAAGACACATGGACTGAGTGTGGAAGCCGGAGGATAACTTTGTAGACACCGTTCTCTCTTTTTATCTTCATGTGGGTACCAGGGATCAAACTCAGCCGCCAGTTTTTTTCAGCAAGCGCTTTTATCTGTCGTCATCTTGCTGGCCCCAAACACCTTTTTTTTTTTTTTTTAAAGATTTATTTATTTTTATTTATATGAGTACACTGTTGCTGTCTTCAGATACACCAGAAGAGAGCATCAGATCTCATTACAGATGGTTGGAGCCACCAATTGGTTGCTGGGAATTGAACTCAGGACCTCTGGAAGAGCAGTCAGTGCTCTTAACCACTGAGCCATCTCTCCAGCCCCACACACCTTCTTTTTAATATTTACAAACTTTTTTTTTTTTTTTTTTTAATTAAAGTGGGGAAGTCTAGCCAGGCTATTGTGGCATACATCTTTAATCGTATTATTTGGGAGGCAGAGGCTGGTGGATCTCTTGAGCTTAAGGTCAGCCTAGTCTACAGAGCATGTCAGAGAACAGCCAGGGCTACACAGAGAAACCCTATCTTGAAAACCAACAAACAGTTGGTAAGGCTTTTGAGGTAAGTCTCACTGTAGCCCAGGCTGGGTCTCTTTATGTTATCCAGGCTATCGTAGAATTCATTCTGTAACTGAGAGTGTCCTCAAATTAGTGACAGTCCTCTGTCTCAGCCTCCACAGTGTTGTGATCACAGGTGAGTGCCAACATGCCTGCCTTAAAACATTCGACCATTAGTAACAAATAGCAAAACCTAAAGACCTTATTTAAGGTCCTGTCAGCCAAGTAGCAGCAGGAGTAGATACAGTGTATTTGCTAGAACCACACAGAAATGAACACTGCTGTACTCAGTAGGATGGAACAACGTTTCTGAAGGCCAGCTGAAGAGGATTACAGGAGTTTGCCACACCAGTTCCCCTCACAGGAATCAGTAACAAGGGCTGCTCTAGCTCGAGGCCAACCAGGAAGTTGCTGGGCAGTGTGTAATTTTGGTATATGTTTGCAGTTTGTAAGTTTGGACTTTGTGCAGGGTTGTGGGTTCTGTGAGGCTCTGTTAGTTCTTGCTATCAGATGTATGTATGTATGTGAGAGCTTCTCAGAGCCCCTGATTGCTACACATACACTTTTATTTTGCTCCATTTCGATTCTGACAGCTTGTACAGTATAATGCTATGCTTGTTAGACCCTTTCAAGGGATAATCATTTACAGTGACTGATATTCAGCTTTGTATAAGAGTCGGTCTTCAAGATTTTTAATTGTCTAAGGAGTACTTCTTTAAAATATACTTGTAGCACTTGTATCCTGTGGGGGGGACCTTAGGGGAAATGTCACTAACTACCATCTATTGGAATCTTTAAGAACGTGAGGACTATCGGGCACACTACATCACCATTCTCTTGGTCTGCATCAACCCTTATGTTACTCTTATCTACCCGCTGTTACTCCTGATTTCAGAGAGGGAAGTAAGGGTTTAGTTGTATGACCAGAGACCAAGACAGCTTTATGAAAGAAATCATTTCGTTGGGGGCTTGCTTACAGCTTCATAGGGTGAGTCCCTCATGGCAGGGAGCATGGTGGCAGGTAGTCAGGCCTGGTACTGGAACAGTAGCTAAGAATTTATATCTAATCTACAAGCGGAGAGGGAGACTGGGTCTGGCATGGGCTTTTGAAACCTTAAAGCCCACCTCCAGTGACACACCTCCTAATCCTTCCTAGACAGTTCCAACTGGGAAGGAACCAAGCGTTCAAACATACGAGAAGCCTGTGGTGGCCATTCTTACTCAACCCCCACAGAGGTCTGTTATATATTTTCCATTGTTCTTTCCTTAATAATATGTAAGGTAACCTGCCACATTGCAGATTAAAAAAAAAAAAATCATGGGCCCCAGTATATAGGAGAAATAGGAAAAAAATAATAAGTACCTTATCAATGAGGTAAAGTAATTGAGTAAGAACTTTTATTATTGGAAAGTAAACCTAAAATTTTTTTTTTGTGTATAG	ACATTGCAGATTAAAAAAAAAAAAATCATGGGCCCCAGTATATAGGAGAAATAGGAAAAAAATAATAAGTACCTTATCAATGAGGTAAAGTAATTGAGTAAGAACTTTTATTATTGGAAAGTAAACCTAAAATTTTTTTTTTGTGTATAG	ACGAGTCTTTCCGACTTTGGATAATACAGCTACCTGAAGGTGCTCTGG	TAACTTAACACTGAATGGCAAGGGGGTGCATGGCTGAGGGCAGTCGCTGTTTCATCACAAAGCCGGTCAGTTCCGGCTTACGTTTCTACATTTCATCGTTGGTAATTTGCTTATTTTATAGCCCATCCCTCAACCAGATCTTCTGCATAATAATGAGGAAACCCACGAGCAGATCCTGAAAGCCAAGTTAGAAGTTAGAAAGAGCAAGCAGCTGGAGCAAGGGCCCATGATAGAACAACTGAGCAAGGTGTTCTACACCACGAAGCATCGCTGGTACCCGCACGGACAGTAAGTCCATCCCGTCCCTCGGCTCCCACCACACACGCTCACCTCTGCCTTTGCATCAACAGCTTCTGCAGTGGTGCTGTGTGGGAACATTGACCAAGTGTGCCATGGTGTATTTCTCAGTCTGCATATCCTGGAGTTCAAGCAACATTAACACTTTATTAATGCAAGTCTTTCTGAAATTCTGCTGGCTTGTGCTAGTCCTTTATTACAGTTTTTACATTTTCTTTCCTGATAATTACTGATCTTATTCTGAGCACTTTACCCATTTCTTTATTCTAAAGGTTTATTTATTTCCTTATCTTGCGTGTATGAGTGATTTGTGTCTGTGTAAGTACACTACATGTGTTTGCCCCCGGAGACCTGGGGAGTACACCAGATCCCCTGGAACTGGTGCCACCCTGTGGCCACTGGGAACAGGACCTGTATCTTCTGCAATAGCAGCAAGTGCTCTTAACCTCTGAGCCATCTCTGCAGACACCCTTTATCCATTTCTAACAGAGTTTTGAATTATTATCCCCCTCTCCCCAATTGTGCAGGCTGATTGGTCAGTAAATCTCCTTAATTCCTATAAAAACTACTTGCAGTTCTGTTTACAATGCTCACATAGTGTTTTTCTCCCTCCCTCCCTCCCTTCTTTTTTTCTTTTTGTGTTTCGAGACAGGGTCTTACTATGTAGTCCTGTCTGTCCTGGAACTCACTGTGTAGGCCAGGCTGGCCTCGAACTCAGAGATTTTTCCGCCTCCAAGTGCTGAAGGTGTGCACCATCACTGCCCAGCACATTGTGTTATTCTTGTCCTGTGTCTGACTATGGCCTTAGTTTCCCTTTCCTTGTGTGATTAAGTTAGTCTGTCTTTGTGTGTGCGCATTTTTGTGCTAGTGTGCGTGAACATGGGAGCCAGAGGTGAATGCTGCGTGCCCTCCTCAGCCACTCTTTACCTTATTTACTGTCGTCGCCACCCCCCACCCTATTTACTTACTTTTAAAGATCTATTTATTTTTATTTATGTCCACGTTTTGCCTACTTACAAGTGTGTGCACCACATGTGTGCAGTGCCTCAGGAGGCGAGGCATTGCATCTCCTACAACTGGATTTAGAGATGGTTGTGAGCCACCAAGAGGGTGCTGGGACTTGAACCCAAGTCCTCTAGAAGAACTGCCAGTGCTCTTGAGCACAGGGCCATTCTCTTGAACCTGATCTCACTGATTACACAGACCGATTGGCCAGCATGGCCTGGGATGCCCCTGCTTCTGCCTCCTCAGTTCTGGGATTATGCGTGTCCACTGCCTTACAGGCTGCCTTTTACATAGGTGCTGGGATTTGAACTCTGGTCTTCATACTTCCATGGAAGACACTTTAATTGAGGCAGCTCCCAGGCCTTTCTATTTACTTGGGTTGGTTTTTTTTTGGTTTTGTTTTGTTTTGTTTTGTTTTAGATTTATTTATATATAAGTACATTGTAGCTGACTTCAGATGCAGGGTGTCAGATCTCATAATGGGTGATGGGTGGTTATAAGCCACCATGTGGTTGCTGGGATTTGAACTTAGGACCTTTGGAAAAGGAGTCAGTGCTCTTACCCACTGAGCCATCTCACCAGCCCTATTTACTTGTTCCTTTGTTTATTTATCCTTCCTTCCTTTCTTCCTTTCTCTCTCTCTTTCTTTCTTTCTTTCTTTCTTTCTTTCTTTCTTTCTTTCTTTCTTTCTTTCTTTCTTTCTTTCTTTCTTTCTTTCTTTTTCTTGTTTTTTTCAAGACAGGATTTCTCTTTGTAGCCCTAGCTGTCCTAGAACTCACTCTGTAGACCAGGCTGGCCTGGAACTCAGAAATCCACCTGCCTCTGCCTCCCAAGTGCTGGGATTAAATGTGTGCGCCACCACTGCCCAGCTTATCCTCTTTACAAATACAATTTTATTACATTTATTTGATTATTTGTGGTGGGGGAAGCATGGGCCAGTTGGAGGACAACTTGGGGAGTTGGTGATCACCTTTCATATGGGGTTCCAAAGATCAAACTTAGGTCTTGAGGCTTGATGACAAGGCCATTTCACCACCCCTACACCCCATTTAAATAAAAGCATGTTTGCTTTATTTACTTGCTTATTTATATATTTATTTTTGTATTGTTGGAATTGAACTCAGGGCCTTGTGAATTAGAGGCAGTCTTTGAGCTCTGAGCTGTAGTCCCAATCTCACCCTCCCCTCCCCCAAACTCCTTATGTCTTCTCTTGCACTGCTAGGGATCAGCCCGAGGGCCCAACATGCTGGGCAGTGTGTTGTTCCGTGGAGCTCTACTCCTAGCCCAGAATCTTCTCTCACATCCTTCTTCCAAACCAAACTGTGAAGTGTTCTCTGTTTCTGTTTGTTGGTCTGAGCAGGCTCTGTTCTTACTCTCTTGTGCAATCCGGTACCCACCACCGAGCTGACGCTGTGCGGGACGCACCCACTGAGCTCCCGAGCTTAGTCACAAACTGCTCCATCATCAGGTGCTCGGTGATGGGATGACACCGCTGTCTGCAGCTGTTACAGTTGAGGACTGGAGACAGTCGAGTACAAACAGATAAAGCTGTCGCCGAACCTTGAGAGGTGGTTCAGACATATGCACGAGACGGTCACAACTCCCCAGGCAGAAGGATTGGCTTGTCGGGTGAAATGTGGAGAAATCCGCACGTCGCTCTGATTGCTCAGGATGCTGGTAGCAATCAGGACATCCTGAGATGTCCCCCATTGTCCCTAGTTGATGATACTGTATTGGGAGGTCATAAAACCTTTAGAAGATAGGGTCTGTATGGCAGATGAGTGTCAGTGGGTATGGTCCTCTGGAGACTGAAGCCTGGCCCTGCCTCTTCTCTTCTCTCTGCTTCTTGATCACACGACCATGGGAGAAGTGCCAGGCTCCCGCTACCACTATCACAGGCAGGAGCCTTCTGTGGATGTAGATGGGTCTATGAGGGTTTTATGCTGAGGAATTAGAATGCAAACCTGCATGTCCTACATTTATGCCATAAAACATTTTTAAGGATCCTCACTTGAGGAGAGTGATGTCAGGAAAGACGGGACAGGGAGACTTGTTAGAAAGCCATTACAATAATCTAGTCAAAGACTGACTTTAGCAGACCGCCACCAAGAGTGAGAAGGGGAAACTGAGGTATACAGGTGCTTTATGAAGAAAGACAGGCTGTGCTCTAAGAACTTTATTAGTAGTGAGTGTGTGACAGGGAACCAGGGACCTGGGGGCGGGGGCTTTTGTGACTGGGGTGTTTTCGTGGGTAGTGAGTGGTGCCATTAATATGAATGGAAAAGTGAGAAAGATGAAGCCATTGTTAGTGATGCTGACTCTGAAGCGCTTGAGTCTTGCCGTAAGTGGCTAGAGGAGACTCTGGGTCCTGGGGCTGTGTGTGCTGTTCCAGGTCCTTTCAGGAGGTCCTTTCTCCCTGTCCTGAGTGTGGCAGTTCTCCTGTGTACTACTTCATACTACCTTTTTTGGTGACGTTGACCCTGCCGTTGTTTTTATTAGAGGATCTGTGTGTGCCTTGCTGAGCATGGGGAGGTCAGAGGACAGCTTGCAGGCATCCATGCTCTCCTGCCGCCATTTTGCTCGCAGAGATGGAGCTCTGTTAAGTTGGACATTAAGCACCTTAACCAATGCCAGCCCAACTCTATCTTTTTGTTTTCTTCTAAAGACAAGGTCTCACTCTGGCTTGCCTGTAATGATCGATGGAGACCAGGTTGGCCCAAACCTCCCAGAGATCCACAGGCTTCTGTCTCACAAATTGAAGGTGTATGTCACTGTGCCCAGCTAAACTCTCGACATTTTTATTTACAGTCATTGTGTAGATGACATACAGCCCATGGCACTATACAGTTCAACATTTCCTCAGTGTCTCTGTCCTTCAAATATTTTAAATTAGGGGCTGGAGAGATGGCTCAGTATTTAAGGGCACTGGCTGCTCTTACAGAGGACCCGGATTGCGTCCCTAGCGTCTCCACATGGCATCTCATGGCCGTCTTTAGCTCCAGTGCTACGGCATCTGATGACCTCTTCTGCCTCCAGAGGTACCGAACCATCGTGTGGGACACAGACATATGTAGGCAAACACTCACAGGCATAAAATAAATACATCTTCATTTTAGCCCCCTTTGAGACAGGCGGGCCTAGAACTCAGATCCGCCTGCCTCTCTTCTGCCTCCCGAATGCTGGGATTAAAGATGCACTGTCATCCATCACCTGGCAACTTTTTTTTTTGTTTGTTTGTTTTTGTTTTTTTTTTGTTTTCCAAGACAGGGTTTCTCTGTGTAGCCCTGGCTGTCCTGGAACTCACTTTGTAGACCAGGCTGGCCTTGAACTCAGAAATCCGTCTGCCTCTGCCTCCCAAGTGCTGGGATTAAAGGCATGTGCCACCATGCCCGGCTGGCAACATTTAAAAAAAAATTTTTTTTTTTTAAGTTAGACATTTTTAGTTCTCTGCAGTAAAACAGCCTTTCTTTCCCTCATCTAAAGGAGCCCCCCCACTTAACAGTCTCTGTAAGAACTGAGGGGGCGGGGTCCTTACTGGGCACTTGCCTTGTTTTGAGATATTATTACTTTGTCATCCGCACTGGCCTGGCACTCCTTTGTAGTCCAGGCATCTCTAGAGCTGGTTACAGTCCTCCTGCTTCATTCTCTGAATACGTGGGTTACAGGCTAAAGGTGATGTATTTGTGTCTCTTTTCTAAGAAAGAAATTAGAGCTCTTGGCAAACACATGCTGTGGTTATTATTATTCTGGGGCCTTGCTGCAGCCAAGTTGCCTTTAAGTATCTGTTAGAGGTTTCTGGTCCACTTCAGATCATTTAACTCCCAAATAAAACACACAGACACCTTAGATCTATAGTAAGCTTTAGAGCACTGGAGCTGGACAGACAGCTGTCAGCCCTCCGTGCTAGTCTGTCTACTTCCCTGTGGGGATCCCCGAGATACCACTTGCCATGTTCCTCCTGGGCCGCTCCTACTCCATCAGGCCGGCCCTCACCATCACCCATCCACCTACCCCATGGCGGTCTCTTCTTCTCTTCTCCTGCTTGCCTCTCTTCTTCCTTTTTTTTCCTTTTAACTGGGACTCTCAGCCAGGTAACTGACACCCGACCCCCACCTCCGTCTACTGCCCAGTCACAGGCTTTAGCCTTTTACTGACCAATGGACTGGGGGAGGGGGCAAGGTTTGCCCAACAAAAGCTGGTGGGCTTGTGCAAGCCCTTGGGGCAAGCAGGTCTTAGGCTACAGTATGGAGCATTTGAATAGCAGCACCACACCCACCCCAACAAGCACAGGCTCTATTTTTTTTTAAATGCAAAAGTGTCTTAAGTAAATTTTACTGTGTTTGAGTAGGCAAGTTGTGGGTCTGATAACCAACTTTAAAAATCTTATATTTATTTGATAATTTCATACATGTATGTGTTGATCATATCTCCCCTCAGCTCCTTCCCAACTTCTTGTCTTTCCATTTCTATTTTTGTTTGTTTGTTTGTTTTGTTTTGTTTTGTTTCAAGACAGGGTTTCTTTGTGTAGCCTTGGCTGACCTGGAACTAACTCACTTTGGAGACCAGGCTGGCCTCGAAGTCAACCTGGGAGTTCGTCTGCCTCTGCCTCCTAAGTGCTGTGATTAAAGGTGTGTGCCACCTCCGCCCAGCTCCTGTTCTGCATTTATCTCCATTTTTGTTTTTTGTTTCTTAGTACTCATATTGTTTATCCATTTGATTATGTACATAACAGGTGTTACATTTTCACCTGCCTTTGTAACTATTAAGTTAGAGTTCATGAAAGCCAATTAAGAAGCCATCCCATCATAGTTTTGTATCTTTAATTATATTCTTAGATGTGTAGACATTATTCATGGCCTCATTGCATCTCCTGTTTGTCTTTTTTGTTTTACTTAAAATGTTATTATTAATGTTTATGTGTGTGTACTGGTATGTGGAAGTGTTTGTGTATGCCACACTGACAATGTGGGTGTCAGAGGACAACTGTCAGGTTTCTATCTATCTATCTATCTATCTATCTATCTATCTATCTATCTATCTATCTATCATCATCCATCTTTCTGTCTATCTATCACCTATCCACCTATCTATCCATCCATTGGGGTGGGGATGGGGCTGTATGCAGGTATGCAGAGAGGTTTATGGGACACCTTCAGGTTTAAAGACAGTCTCACCAGCTAGGCTAGGCTGGTCAGGAAGCTCCAGGGTCTTATTTGTCCCCAGCTCCTCAGTGCTGGGAGTACAGTCCTGTGCCGTACCAGTTAGCTCGATTTACGTGGGTTCTGGGGACTGAGCTCAGGCCCTTAGGCTTGCAAGGCAAATCCTTTCCTGACTGAGCTATCTTCCCAGCCTTTTATTTTTGCACATTATCCAGCCTACTTTTCATCGTCCTTACTGGCTTTGGTTACATGCTTCTTTCCCGCGCCTTCATATTGCTTTAATCTTTTGTAAACATTGTTCATAACCAAGTACTGAAGTTGTGAAAACCCCCTGACTGTATTTCACTTGAAGGAGAAAGACTAAAGGCAAGGAGACTATTCAGAGCGTGTTATCTCCGATCTTACCTATGTTTAATCTTAATTTGCTTTAATCTAATTGCTACTAATTAGCTTTTGACTGCTAATTAATGTAATCTCCTAGTATATCTTTACCCCTCAGGATTGTGAAGCACTTTGAATTATAAGCAGACTTTAATTAGGCGGAATTGATTGTCCCAGTACCTCTCCCAATAAAGAGCTCAGCAGAAAACCCAGATGCTAGTTTGTATGCATAAAGAAGGCATCTAGCCTAGAATGATTGTCCTTCAGATCGTCCAGCACATATTTGCTTAGTGTCTGTATGTATGTACACATGTAAATATATACAAAACCTTATTTATTACTAGCATTTGTGCACGGTGTGTGTAGGTTCCAAGGGTCGAAGTTAGGTTGCCAGCCTTGTGTGGCAGGTGCCGCTACTCACTGATCTGTCTTGTCTACATGTCTGTTTTTTGATTCAAGTATTCGTTTCTGAACATTAGTGAATCATTTTTTCCTTAAGACTCAAGCAATTTATAGACTGATTTGTCAGTATTTCACAGTTTTTAAGGTATAGCAATCAGAAGAATGGGACTCACTCTGATTTAAAAATGAGCTATATAATCTTCTTTTTCAGTGTTTTTAGAGGTATTACAATGTTGCTTCTAAAGGCGTGTAAGATACATAATGGAGACCTCCATATCCATTCTGGCCCCAGTCCCTGCAGGTAAACACAGGGTAGCCCCTGTGCTGTAACATGTAACACTCAGGCTCGTGCTGTTTAAACTCCAGCACAGCTCTTTCCTGGTAGAACAGCTTTGCGACTGCATCAGAACAGGCTATATACCATATAATTAACATATATATTAACATATATATTAACATATGTATCACCCTGCCATTGACCCCTCCAGCCACTTGCTCAAGTCCTCTGCTGACATGTATGTTGGCTCTTACTCTAGCGCTGTAGGGACATATGTCTGCGTGACCAGAAATGCACCTTGCGATGTCTCAAATCCCCTAACTCTTTTGTTCTCTTCAAAGATTTCTTAGCAGTCCTGTCTTTTGTATTTATAGTCTAAATTTTGAAATCAACGCATCTCCAAAAAGCTTTTTTTCTTTAAAAGTCTGCTGGAATTTTAAACAAGATAGCATTTGGTCTCCAGGCCCACTTCAGGCTAGTTGGTGCCTTACATAACTAGATATTTATATCTCTGAAAATGATACATTTTCCCATTTACTTGGGTCTTTAAGAAAAAGGTTGTTTGTTTGTTTGTTTGTTTGTTCTCCCTTTTGAGACGGGGTTTCTCTGTGCCGCCCTGGTTTTCTTGGAACTTGCTCTGTAGACCAGGCTAGGCACTCAAGAGACCCACCTGCTTCTGCCTCCCCAGTGATCAGTCATGCACCAGTATCACTTGGTTAGAAAATTTTTGTAATGGTGTTTTTTTGTGGGGCTTGGCTTGTGGTTTTTGTGGTTGTTGTTTGTTTGTTTTTGTTTTAATAATTTTGCTCGTTTTTGAGATTATAATGGAATTACACTATTTTCGCCTTTCCTTTTCCCTTCTTCACCTTCCTACCCCCAAACCTCTCTTGTTCCCATCCTTGTTTTCGTTCAAATTCATGACTTTGTCCTTTAAGCATTGTTACATGTTATATGGTTTATATAATAGCTTCATATATTCCTAAATATGAAAATAAAATCTGCCCAGTCTATATAATGTTACTTTATATGTGTGTGTTTTTAAGGCTGAGGCATCAGGTTCTCTTGAGACAGGTCTTGCTATGTTCCCCAAATTAGCCTCGGACTTGCCTTTCCCACCTCATGCTCCTGAGGACGTGGGACCCCGAGAGGGTGGGTACCACTGCTCTCAGCTCAGAGCTCATTTACAGGTCGCAATGTATACGTTCTTCTCAAAAAGTCCTTTCATTGTGACTGCAAACAATTGGATTTTAAATTTCAATTTCTAGAAGTTAGTTGTTTTTAGAAATACATTTGTCTGCTGGACATGGTAGTGCATGCTATGTAGACCCAGGCTGGCTTCAAATACAGAAATCCTCCTGCCTCTGCCTCCCAAGTGCTAGGATTAAAAGTGGGCACCATTCCTGGTTGCGAAAGGTTTTTCAGCACTGACCTGATTCCACAAGTGGAAAATTCTGTTCTTAACTCAGTTTTGAGGGTCACAGTCAAATCGCAGCCACATTAAAAATATTATATAAAATTATCTTCAAACTTCAAATAAAATGTTTATAATACATATATAAAATACAAGTACAGTTCATGTTTAGACATAATAATCACAAAACAGGCAAGACATACTCTTATTTTGGGGGGGTTTCGATGCCCCTCTTTGCTTCCAAATAACTGCAGGGTGTTTCTACGCCCACTTTAGCCTTTATAGTGGAAATAATTGCATTATCAATAAATTTTTTATAGAACATATTTATGATATAAAGTTTCTTTCAAGATAAGCATTTGGTTTTAATCCAGGTTATGAAATTGTCCTCAAGATCTGAAAGGAGATTTTCCAAATTGTTTAATTGATAGGAAATAATTTTTATAATGGCGGATTGTGGCTTATTACTAAGAAATATCTGAGAAGTATGCAATAGTATATAAAGTTTTATTGACCTTTTTCAAATCTAACAAAAATAGACAATAACCACAGAAATTTAAGTTGTCTACCTGAAGCAACTAATTACTGGAATAATCTTACCTCTAATATTTTCTTCTTCTCAAG	ATATCTGAGAAGTATGCAATAGTATATAAAGTTTTATTGACCTTTTTCAAATCTAACAAAAATAGACAATAACCACAGAAATTTAAGTTGTCTACCTGAAGCAACTAATTACTGGAATAATCTTACCTCTAATATTTTCTTCTTCTCAAG	CCCATCCCTCAACCAGATCTTCTGCATAATAATGAGGAAACCCACGAGCAGATCCTGAAAGCCAAGTTAGAAGTTAGAAAGAGCAAGCAGCTGGAGCAAGGGCCCATGATAGAACAACTGAGCAAGGTGTTCTACACCACGAAGCATCGCTGGTACCCGCACGGACA	ACACACCAAAGTACGTACCGGAGGGCTGGC	AAAGTACGT	AATTTTTTTTTTGTGTATAGACGAGTCTTT	AATTTTTTTTTTGTGTATAGACG	GGTGCTCTGGTAACTTAACACTGAATGGCA	TGGTAACTT	GTAATTTGCTTATTTTATAGCCCATCCCTC,AATATTTTCTTCTTCTCAAGGTATCACAAT	GTAATTTGCTTATTTTATAGCCC,AATATTTTCTTCTTCTCAAGGTA
9582	ENSMUSG00000062981.6	Mrpl42	chr10	-	95329492	95329577	95316695	95316839	95332685	95332749	9582	559	617	665	0	0	0	996	829	419	2	0	0	209	124	1	1	1	1	1	0.997	1	1	0.001	95329242	95329827	chr10:95329242-95329827:-	ns	95329492,95329577,chr10,-,ENSMUSG00000062981.6		yes	86	64	155.5	0.744186	1.80814	3108	3217	36.1395	37.407	0.581395	0.405727	0.4375	0.421822	0.48554	0.7525	0.697851	0.725533	0.835128	-6.5479	-4.67676	150	150	0.366667	0.466667	0.633333	0.316667	6.8	6.06	-17.78	6.17	-0.11	-24.58	16	TTCTAAAAC	1.05265	0.727273	3	9	18	1.17912	3	29	TTCTAAAAC,GAATGAGAC,GGTTTACGT	-0.95057	0.666667	3	9	18	0.339045	111	TATTGACCT	1.92429	0.556604	1	8	21	1.6111	9	31	TATTGACCT,CTCTAATAT,GAATAATCT	1.49509	0.846154	1	10	21	1.59083	ENSMUST00000075829.3:ENSMUST00000217777.2:ENSMUST00000218893.2:ENSMUST00000218996.2:ENSMUST00000219019.2	21093	6	4	0.666667	3	4	7	5	5	0	0	1	0.2	4	0.8	0	0	yes	95326107,95326274,chr10,-,ENSMUSG00000062981.6:95326396,95326443,chr10,-,ENSMUSG00000062981.6:95332685,95332749,chr10,-,ENSMUSG00000062981.6	3	ACGGAGCTTTGTCTAGTGCTTGTCACAAATCCACATACTCTTCTCTTCCGGATGACTACAATTG	GTACGCATGAAAATTCCCATTGCCGTTTTAGCTGGATCTGAAATGATTTTATGCTTGCTCTTCTGTTTATCCTGTCTTTAATTTTTAATTTTGTTTTTAAAGTCGTCTTATTTATGTGGTATCTGGATCGTACACATTTTAGATAAAAAGGATTGCTGTTGTGTTGTAGTGGGTACTCACATCGGTTGTAATAGACGTGCTTTTTCTTTCTGAAGCAGGCTTTAACTTTTTGCAAAAGTTAATTTGCTTTTATAGTTTTATATACGGGCTTCCCCATCTGTTTATCTGTCTTTTGTTTGACACTGAATAATTCCAGATTACACTGTTGAATTCATACTATGTGTTTGGTATTTATTCAACTGAGTTACTGTTCTAAGAACCAAGAAGAGTATACGATGTATTTATTTTTATTTCTATTTTGCAGCAGAGTTGATGTACAGAAAATACAATATATTTTCTTTCTAATTAATTAATTAATTAATTATATGTAAGTACACTGTAGCTGTCTTTAGACCCTCCAGAAGAGGCTGTCAGATCTTGTTACAGATGGTTGTGAGCCACCATGTGGTTGCTGGGATTTGAACTCAGGACCTTCGGAAGAGCAGTCGAGTGCTCTTACCCGCAGAGTCATCTCACCAGCTCCAATATATTTTCATAAATCATGTAGGTTTTATTGCAAATTGTAGTAAATAAATAAAAAAATAAACAAATAAACAGACCAACAAAACAAAAAAAACCCCAAAAAGCCAAAAACCAAAACCAGCCCAGCTAGACCCAAACTCTACATAGTTGCGTCTGGCCTTGGGTTCCTGTTCTCTCCTCCCAGAGCTTATATATGTGCTACCATGCCCAGCATTTCTTATATTTTCTTTTAAATGTATTTTGTGTGGGGGTATTTTTGCCTGCATGTATTTATTTGTACTATGTGTGTTCCTGAGGTCTGGGGAGATCAGAAGAGGTCAGGTCTGCTGGAACTAGAGTGACTGACTTCCTTGTTAGCAGCCATGTGGGGGCTGGGAATTGAACCAGGGTCCTTTGTAAGAGCAACAAGCTCTCTCTCCAGCCCATACTTTGTTTAACCTCTCCATGCATGCCATGGCCGGCACATGCTCACATCCAAAGAAAGGCATGTAATAAACACCCTCTTCTGAGGACAACTCTCCTCACCGTGTGGGTCCCGGGGCTCAAACCCTGGGTGTTAGTCCTGGCAGCAAGCACCTTTACCCACTGAGCCCTCTCACCAGCCCCTGTCCGTGTGTAAACTTTCAGTTCTGTTAGTGCATGAGTCTCTTTAAGCATAATATTGCTCAGAGCCTCTTTCAGATTAGATCCAGCTATCAGAATCGCTAGTTAATAATATTTCAGTTAGGCTAATAAGTTCAGTAATTCTTTTTAGTATTTTTTCTTTATTGACCTTCTTTGTCTAGAATAGTCTGTCTTAAGTTTGAAGTAGCATCTTTGTTTTTGCTTTTTTTTAAATTTTATTCTTTGTTGTTGTTGTTGTTGAATTTTGTTTGTTTGTTTGTTTGTTTGTTTGTTTGTTTTTTCTGTGTATAGCTCTGTCTGTCCTGGAACTCACTCTGTAGACCAGGCTGGCCTCAAACTCAGAAACCCGTCTGCTTCTACCTCTCAAGTGCTGGGACTAAAGGTGTGTGTGCCAGTACACCCAGCTTAAAGTAGCATCTTGAAATCTGGGATTTAGGACTGATACCCTACAAAGCTTCCTCAGAATACTCCAGCCTGTAGATACCAATCCTCTGTTGTAATATGGAACTTCCAAGGTGCATTGACTTGTATGGCAGAGGTATACATGGCTGTATAGCAGATGTGTAGCTATCCATGGCTTTATAAAAGTCATCCCAGAAACCCTTGGTTTGTCCCCTATGGCATATGCTGCTGTAGCCATATCCTTGGGGCTGCATTTGATCCTGGGGCTTATGGTGACCTGAGCCACTTTAGCATACTGGCGCACGTGGGTGGAGCCTTTACCACTGCCAGGCTTTTTTTTTTTTTTTTTTTTTTTTTTTTTACCACTAGCAGGGACAAGCCAGCTCAGTAAGTCAACAGGTTCTCCAGTGCAGGAGCAGGGATTAAAAAGAAAAATGACAATTAGACAACATTGTAGCATGACCCCAGCCAGTTCTGAGGCTGGGGTGGGTTTATTTTTTTTTTCCCAATCCGCTTTTATACCATTTTAATTACATGCGAGTAATAAGGTCGAGCAGTACAATAAATACAGATAGTCAAGGAACACTAAGGCAATAAACAAAGTCCCAGGATCACTGTTTCTAAGGGCTTATCAGGATGACCAAGATATCTGAGCCTACTTCCCTGTCCTAGCCCAAAGTCGTAATCTTGCCGGAAGCCTACTTCTCTATTCTAGCCTAAAATTAGATTCCTGCCTGAGCTTACTTCCTTGTCCTGGCCCACTGTCAGATTCTTGCCAATCAGCCCCCAAAGCTCTCCACATAGCAGGCAGAGGCTTAGCTTGCAGTGTAGCATGTTGGGTGATTTCTAATTTAATTTTCTCATTAAGAGTATTTGGGGCTGGAGAGATGGCTCAGCGGTTAAGAGCACTGACTGCTCTTCCAGAGGTCCTGAGTTCAATTCCCAGCATTACATGATGGCTCACAACCATCCATAATGGAATCCGATGCCCTCTTCTGGTGTGTCTGAGGACAGTTACAGTATACTCATATACATAAATAAATCTTAAAAAAAAAAGTAATTATTCTAGCTGGGCATACCTGTAATTTTTTTTTTATATACCTGTACTCTTAATGGGAGACAAGTTGGGGGCTGATTAAGAGTTTAAGGTCATTCTTGGCAACATAGTAAGTTTGAAACCAGTCTGGGAGACATGAAGTCTTATCTCAAAACAAAAGTTATTCTTCTAGATATGATGGTGTGTGTCTGTTGTCCAGTCACTTTGGAGGCAGAGGCAGGGGGATTGCCATGCTTTGGAGGCCAGTATGGGCTACATAGTGAGTTCTAGGACTAGCTGGGCTACAGAATGAGACCTTGTCTCAAAAAAACAAAACCAGGCCTAAAAGTAATCAAGCTGCCTTGAGTACGGTTTACGTGTATTTCTAAAACATTCCCTTTCAG	CTTTGGAGGCCAGTATGGGCTACATAGTGAGTTCTAGGACTAGCTGGGCTACAGAATGAGACCTTGTCTCAAAAAAACAAAACCAGGCCTAAAAGTAATCAAGCTGCCTTGAGTACGGTTTACGTGTATTTCTAAAACATTCCCTTTCAG	CCAGGTGGACCTCGCCTTGACAGCCGACGGCAGGACAATAGTGTGCTACCACCCTTCTGTGGACATCCCCTACGAACACACCAAAG	TACGTACCGGAGGGCTGGCGGATAGCCTTCCTTTGTTTTGGGTCTTTTAGCTTTTCTAGTGAACTGTTTTGATTTTTATCTTCTTTCCTAAAAAGTTTCTTAGTATACAAGGGAACTATTTAATGGGAATTGGGATATCATTTTTCTGACCTAAGACATTTGATGAAAACGAGGCTTTGTGGCAGAGACCTGTAATCCCGACCACCTGGCTTGAAGCAGAAGGAATTCAAATTCATCTTAGCAAGACCTTGTTTAAAATTTAAAATTTTATGAAGTTTTGTGAATCTAGGAGATTGGTAGAACACTCATCAGGTATTTGAGGCTTTGGGTTGACTCCCCAGTATCACATTCACACATGAAATAAACCTGTAAAGTATATTATATATCCCATACTACCATATATCATGAAAGACTTGTATTCTAGAGTACCATCTTACAGCTTTTGTGCTGTTGATTCTGATAATCTTTTTAACTTTTCAGAGTCGTTCATTAGTGTGTGTGTGTCTGTGTGTGTGTCTGTGTGTGTGTCTGTGTGTGTACATGTCTTGGTGCATGTACCTGCCCTGTGTGGAAGTTAGTGGATAACTTTCAGAAGCTATCTCCAGCCACCAAGTGGGTCCCAGGAATTGAATCAAGTCCTCAGGCCTGGGCCAAGTGTGCTTTCCTGCTGGACCATTATAAAGATCCAAATACTGGCCCCATAGGCTCATATATTTGAATATTCTGCCATTAGGGGGTGGCACTACTTGAGAGGGATTAGGGGGTGTGGTCTTGTTGGAGGAAGTCACAGGGGCCTTTGAGGTTTCCAAAGCCCAAGCCAGGTCCAGTGTCTTTCTCTTCCTGTTGCCTTTGAGTCTGGATGTAGAACTCTCAGCAATTTCTCCAGCTACTGCCTGCATGCTGCCATCCTTCCCGCCATGATGATCATAGACTAAACCTCTAAAACTGTAAGCCAGCTCCAATTAAATGCTTTCCTTTGTAAGAGCTACTGTGTCATGGGGTCTCTTCATAGCAAAAGAACAGTGACTAAGACACATGGACTGAGTGTGGAAGCCGGAGGATAACTTTGTAGACACCGTTCTCTCTTTTTATCTTCATGTGGGTACCAGGGATCAAACTCAGCCGCCAGTTTTTTTCAGCAAGCGCTTTTATCTGTCGTCATCTTGCTGGCCCCAAACACCTTTTTTTTTTTTTTTTAAAGATTTATTTATTTTTATTTATATGAGTACACTGTTGCTGTCTTCAGATACACCAGAAGAGAGCATCAGATCTCATTACAGATGGTTGGAGCCACCAATTGGTTGCTGGGAATTGAACTCAGGACCTCTGGAAGAGCAGTCAGTGCTCTTAACCACTGAGCCATCTCTCCAGCCCCACACACCTTCTTTTTAATATTTACAAACTTTTTTTTTTTTTTTTTTTAATTAAAGTGGGGAAGTCTAGCCAGGCTATTGTGGCATACATCTTTAATCGTATTATTTGGGAGGCAGAGGCTGGTGGATCTCTTGAGCTTAAGGTCAGCCTAGTCTACAGAGCATGTCAGAGAACAGCCAGGGCTACACAGAGAAACCCTATCTTGAAAACCAACAAACAGTTGGTAAGGCTTTTGAGGTAAGTCTCACTGTAGCCCAGGCTGGGTCTCTTTATGTTATCCAGGCTATCGTAGAATTCATTCTGTAACTGAGAGTGTCCTCAAATTAGTGACAGTCCTCTGTCTCAGCCTCCACAGTGTTGTGATCACAGGTGAGTGCCAACATGCCTGCCTTAAAACATTCGACCATTAGTAACAAATAGCAAAACCTAAAGACCTTATTTAAGGTCCTGTCAGCCAAGTAGCAGCAGGAGTAGATACAGTGTATTTGCTAGAACCACACAGAAATGAACACTGCTGTACTCAGTAGGATGGAACAACGTTTCTGAAGGCCAGCTGAAGAGGATTACAGGAGTTTGCCACACCAGTTCCCCTCACAGGAATCAGTAACAAGGGCTGCTCTAGCTCGAGGCCAACCAGGAAGTTGCTGGGCAGTGTGTAATTTTGGTATATGTTTGCAGTTTGTAAGTTTGGACTTTGTGCAGGGTTGTGGGTTCTGTGAGGCTCTGTTAGTTCTTGCTATCAGATGTATGTATGTATGTGAGAGCTTCTCAGAGCCCCTGATTGCTACACATACACTTTTATTTTGCTCCATTTCGATTCTGACAGCTTGTACAGTATAATGCTATGCTTGTTAGACCCTTTCAAGGGATAATCATTTACAGTGACTGATATTCAGCTTTGTATAAGAGTCGGTCTTCAAGATTTTTAATTGTCTAAGGAGTACTTCTTTAAAATATACTTGTAGCACTTGTATCCTGTGGGGGGGACCTTAGGGGAAATGTCACTAACTACCATCTATTGGAATCTTTAAGAACGTGAGGACTATCGGGCACACTACATCACCATTCTCTTGGTCTGCATCAACCCTTATGTTACTCTTATCTACCCGCTGTTACTCCTGATTTCAGAGAGGGAAGTAAGGGTTTAGTTGTATGACCAGAGACCAAGACAGCTTTATGAAAGAAATCATTTCGTTGGGGGCTTGCTTACAGCTTCATAGGGTGAGTCCCTCATGGCAGGGAGCATGGTGGCAGGTAGTCAGGCCTGGTACTGGAACAGTAGCTAAGAATTTATATCTAATCTACAAGCGGAGAGGGAGACTGGGTCTGGCATGGGCTTTTGAAACCTTAAAGCCCACCTCCAGTGACACACCTCCTAATCCTTCCTAGACAGTTCCAACTGGGAAGGAACCAAGCGTTCAAACATACGAGAAGCCTGTGGTGGCCATTCTTACTCAACCCCCACAGAGGTCTGTTATATATTTTCCATTGTTCTTTCCTTAATAATATGTAAGGTAACCTGCCACATTGCAGATTAAAAAAAAAAAAATCATGGGCCCCAGTATATAGGAGAAATAGGAAAAAAATAATAAGTACCTTATCAATGAGGTAAAGTAATTGAGTAAGAACTTTTATTATTGGAAAGTAAACCTAAAATTTTTTTTTTGTGTATAGACGAGTCTTTCCGACTTTGGATAATACAGCTACCTGAAGGTGCTCTGGTAACTTAACACTGAATGGCAAGGGGGTGCATGGCTGAGGGCAGTCGCTGTTTCATCACAAAGCCGGTCAGTTCCGGCTTACGTTTCTACATTTCATCGTTGGTAATTTGCTTATTTTATAGCCCATCCCTCAACCAGATCTTCTGCATAATAATGAGGAAACCCACGAGCAGATCCTGAAAGCCAAGTTAGAAGTTAGAAAGAGCAAGCAGCTGGAGCAAGGGCCCATGATAGAACAACTGAGCAAGGTGTTCTACACCACGAAGCATCGCTGGTACCCGCACGGACAGTAAGTCCATCCCGTCCCTCGGCTCCCACCACACACGCTCACCTCTGCCTTTGCATCAACAGCTTCTGCAGTGGTGCTGTGTGGGAACATTGACCAAGTGTGCCATGGTGTATTTCTCAGTCTGCATATCCTGGAGTTCAAGCAACATTAACACTTTATTAATGCAAGTCTTTCTGAAATTCTGCTGGCTTGTGCTAGTCCTTTATTACAGTTTTTACATTTTCTTTCCTGATAATTACTGATCTTATTCTGAGCACTTTACCCATTTCTTTATTCTAAAGGTTTATTTATTTCCTTATCTTGCGTGTATGAGTGATTTGTGTCTGTGTAAGTACACTACATGTGTTTGCCCCCGGAGACCTGGGGAGTACACCAGATCCCCTGGAACTGGTGCCACCCTGTGGCCACTGGGAACAGGACCTGTATCTTCTGCAATAGCAGCAAGTGCTCTTAACCTCTGAGCCATCTCTGCAGACACCCTTTATCCATTTCTAACAGAGTTTTGAATTATTATCCCCCTCTCCCCAATTGTGCAGGCTGATTGGTCAGTAAATCTCCTTAATTCCTATAAAAACTACTTGCAGTTCTGTTTACAATGCTCACATAGTGTTTTTCTCCCTCCCTCCCTCCCTTCTTTTTTTCTTTTTGTGTTTCGAGACAGGGTCTTACTATGTAGTCCTGTCTGTCCTGGAACTCACTGTGTAGGCCAGGCTGGCCTCGAACTCAGAGATTTTTCCGCCTCCAAGTGCTGAAGGTGTGCACCATCACTGCCCAGCACATTGTGTTATTCTTGTCCTGTGTCTGACTATGGCCTTAGTTTCCCTTTCCTTGTGTGATTAAGTTAGTCTGTCTTTGTGTGTGCGCATTTTTGTGCTAGTGTGCGTGAACATGGGAGCCAGAGGTGAATGCTGCGTGCCCTCCTCAGCCACTCTTTACCTTATTTACTGTCGTCGCCACCCCCCACCCTATTTACTTACTTTTAAAGATCTATTTATTTTTATTTATGTCCACGTTTTGCCTACTTACAAGTGTGTGCACCACATGTGTGCAGTGCCTCAGGAGGCGAGGCATTGCATCTCCTACAACTGGATTTAGAGATGGTTGTGAGCCACCAAGAGGGTGCTGGGACTTGAACCCAAGTCCTCTAGAAGAACTGCCAGTGCTCTTGAGCACAGGGCCATTCTCTTGAACCTGATCTCACTGATTACACAGACCGATTGGCCAGCATGGCCTGGGATGCCCCTGCTTCTGCCTCCTCAGTTCTGGGATTATGCGTGTCCACTGCCTTACAGGCTGCCTTTTACATAGGTGCTGGGATTTGAACTCTGGTCTTCATACTTCCATGGAAGACACTTTAATTGAGGCAGCTCCCAGGCCTTTCTATTTACTTGGGTTGGTTTTTTTTTGGTTTTGTTTTGTTTTGTTTTGTTTTAGATTTATTTATATATAAGTACATTGTAGCTGACTTCAGATGCAGGGTGTCAGATCTCATAATGGGTGATGGGTGGTTATAAGCCACCATGTGGTTGCTGGGATTTGAACTTAGGACCTTTGGAAAAGGAGTCAGTGCTCTTACCCACTGAGCCATCTCACCAGCCCTATTTACTTGTTCCTTTGTTTATTTATCCTTCCTTCCTTTCTTCCTTTCTCTCTCTCTTTCTTTCTTTCTTTCTTTCTTTCTTTCTTTCTTTCTTTCTTTCTTTCTTTCTTTCTTTCTTTCTTTCTTTCTTTCTTTTTCTTGTTTTTTTCAAGACAGGATTTCTCTTTGTAGCCCTAGCTGTCCTAGAACTCACTCTGTAGACCAGGCTGGCCTGGAACTCAGAAATCCACCTGCCTCTGCCTCCCAAGTGCTGGGATTAAATGTGTGCGCCACCACTGCCCAGCTTATCCTCTTTACAAATACAATTTTATTACATTTATTTGATTATTTGTGGTGGGGGAAGCATGGGCCAGTTGGAGGACAACTTGGGGAGTTGGTGATCACCTTTCATATGGGGTTCCAAAGATCAAACTTAGGTCTTGAGGCTTGATGACAAGGCCATTTCACCACCCCTACACCCCATTTAAATAAAAGCATGTTTGCTTTATTTACTTGCTTATTTATATATTTATTTTTGTATTGTTGGAATTGAACTCAGGGCCTTGTGAATTAGAGGCAGTCTTTGAGCTCTGAGCTGTAGTCCCAATCTCACCCTCCCCTCCCCCAAACTCCTTATGTCTTCTCTTGCACTGCTAGGGATCAGCCCGAGGGCCCAACATGCTGGGCAGTGTGTTGTTCCGTGGAGCTCTACTCCTAGCCCAGAATCTTCTCTCACATCCTTCTTCCAAACCAAACTGTGAAGTGTTCTCTGTTTCTGTTTGTTGGTCTGAGCAGGCTCTGTTCTTACTCTCTTGTGCAATCCGGTACCCACCACCGAGCTGACGCTGTGCGGGACGCACCCACTGAGCTCCCGAGCTTAGTCACAAACTGCTCCATCATCAGGTGCTCGGTGATGGGATGACACCGCTGTCTGCAGCTGTTACAGTTGAGGACTGGAGACAGTCGAGTACAAACAGATAAAGCTGTCGCCGAACCTTGAGAGGTGGTTCAGACATATGCACGAGACGGTCACAACTCCCCAGGCAGAAGGATTGGCTTGTCGGGTGAAATGTGGAGAAATCCGCACGTCGCTCTGATTGCTCAGGATGCTGGTAGCAATCAGGACATCCTGAGATGTCCCCCATTGTCCCTAGTTGATGATACTGTATTGGGAGGTCATAAAACCTTTAGAAGATAGGGTCTGTATGGCAGATGAGTGTCAGTGGGTATGGTCCTCTGGAGACTGAAGCCTGGCCCTGCCTCTTCTCTTCTCTCTGCTTCTTGATCACACGACCATGGGAGAAGTGCCAGGCTCCCGCTACCACTATCACAGGCAGGAGCCTTCTGTGGATGTAGATGGGTCTATGAGGGTTTTATGCTGAGGAATTAGAATGCAAACCTGCATGTCCTACATTTATGCCATAAAACATTTTTAAGGATCCTCACTTGAGGAGAGTGATGTCAGGAAAGACGGGACAGGGAGACTTGTTAGAAAGCCATTACAATAATCTAGTCAAAGACTGACTTTAGCAGACCGCCACCAAGAGTGAGAAGGGGAAACTGAGGTATACAGGTGCTTTATGAAGAAAGACAGGCTGTGCTCTAAGAACTTTATTAGTAGTGAGTGTGTGACAGGGAACCAGGGACCTGGGGGCGGGGGCTTTTGTGACTGGGGTGTTTTCGTGGGTAGTGAGTGGTGCCATTAATATGAATGGAAAAGTGAGAAAGATGAAGCCATTGTTAGTGATGCTGACTCTGAAGCGCTTGAGTCTTGCCGTAAGTGGCTAGAGGAGACTCTGGGTCCTGGGGCTGTGTGTGCTGTTCCAGGTCCTTTCAGGAGGTCCTTTCTCCCTGTCCTGAGTGTGGCAGTTCTCCTGTGTACTACTTCATACTACCTTTTTTGGTGACGTTGACCCTGCCGTTGTTTTTATTAGAGGATCTGTGTGTGCCTTGCTGAGCATGGGGAGGTCAGAGGACAGCTTGCAGGCATCCATGCTCTCCTGCCGCCATTTTGCTCGCAGAGATGGAGCTCTGTTAAGTTGGACATTAAGCACCTTAACCAATGCCAGCCCAACTCTATCTTTTTGTTTTCTTCTAAAGACAAGGTCTCACTCTGGCTTGCCTGTAATGATCGATGGAGACCAGGTTGGCCCAAACCTCCCAGAGATCCACAGGCTTCTGTCTCACAAATTGAAGGTGTATGTCACTGTGCCCAGCTAAACTCTCGACATTTTTATTTACAGTCATTGTGTAGATGACATACAGCCCATGGCACTATACAGTTCAACATTTCCTCAGTGTCTCTGTCCTTCAAATATTTTAAATTAGGGGCTGGAGAGATGGCTCAGTATTTAAGGGCACTGGCTGCTCTTACAGAGGACCCGGATTGCGTCCCTAGCGTCTCCACATGGCATCTCATGGCCGTCTTTAGCTCCAGTGCTACGGCATCTGATGACCTCTTCTGCCTCCAGAGGTACCGAACCATCGTGTGGGACACAGACATATGTAGGCAAACACTCACAGGCATAAAATAAATACATCTTCATTTTAGCCCCCTTTGAGACAGGCGGGCCTAGAACTCAGATCCGCCTGCCTCTCTTCTGCCTCCCGAATGCTGGGATTAAAGATGCACTGTCATCCATCACCTGGCAACTTTTTTTTTTGTTTGTTTGTTTTTGTTTTTTTTTTGTTTTCCAAGACAGGGTTTCTCTGTGTAGCCCTGGCTGTCCTGGAACTCACTTTGTAGACCAGGCTGGCCTTGAACTCAGAAATCCGTCTGCCTCTGCCTCCCAAGTGCTGGGATTAAAGGCATGTGCCACCATGCCCGGCTGGCAACATTTAAAAAAAAATTTTTTTTTTTTAAGTTAGACATTTTTAGTTCTCTGCAGTAAAACAGCCTTTCTTTCCCTCATCTAAAGGAGCCCCCCCACTTAACAGTCTCTGTAAGAACTGAGGGGGCGGGGTCCTTACTGGGCACTTGCCTTGTTTTGAGATATTATTACTTTGTCATCCGCACTGGCCTGGCACTCCTTTGTAGTCCAGGCATCTCTAGAGCTGGTTACAGTCCTCCTGCTTCATTCTCTGAATACGTGGGTTACAGGCTAAAGGTGATGTATTTGTGTCTCTTTTCTAAGAAAGAAATTAGAGCTCTTGGCAAACACATGCTGTGGTTATTATTATTCTGGGGCCTTGCTGCAGCCAAGTTGCCTTTAAGTATCTGTTAGAGGTTTCTGGTCCACTTCAGATCATTTAACTCCCAAATAAAACACACAGACACCTTAGATCTATAGTAAGCTTTAGAGCACTGGAGCTGGACAGACAGCTGTCAGCCCTCCGTGCTAGTCTGTCTACTTCCCTGTGGGGATCCCCGAGATACCACTTGCCATGTTCCTCCTGGGCCGCTCCTACTCCATCAGGCCGGCCCTCACCATCACCCATCCACCTACCCCATGGCGGTCTCTTCTTCTCTTCTCCTGCTTGCCTCTCTTCTTCCTTTTTTTTCCTTTTAACTGGGACTCTCAGCCAGGTAACTGACACCCGACCCCCACCTCCGTCTACTGCCCAGTCACAGGCTTTAGCCTTTTACTGACCAATGGACTGGGGGAGGGGGCAAGGTTTGCCCAACAAAAGCTGGTGGGCTTGTGCAAGCCCTTGGGGCAAGCAGGTCTTAGGCTACAGTATGGAGCATTTGAATAGCAGCACCACACCCACCCCAACAAGCACAGGCTCTATTTTTTTTTAAATGCAAAAGTGTCTTAAGTAAATTTTACTGTGTTTGAGTAGGCAAGTTGTGGGTCTGATAACCAACTTTAAAAATCTTATATTTATTTGATAATTTCATACATGTATGTGTTGATCATATCTCCCCTCAGCTCCTTCCCAACTTCTTGTCTTTCCATTTCTATTTTTGTTTGTTTGTTTGTTTTGTTTTGTTTTGTTTCAAGACAGGGTTTCTTTGTGTAGCCTTGGCTGACCTGGAACTAACTCACTTTGGAGACCAGGCTGGCCTCGAAGTCAACCTGGGAGTTCGTCTGCCTCTGCCTCCTAAGTGCTGTGATTAAAGGTGTGTGCCACCTCCGCCCAGCTCCTGTTCTGCATTTATCTCCATTTTTGTTTTTTGTTTCTTAGTACTCATATTGTTTATCCATTTGATTATGTACATAACAGGTGTTACATTTTCACCTGCCTTTGTAACTATTAAGTTAGAGTTCATGAAAGCCAATTAAGAAGCCATCCCATCATAGTTTTGTATCTTTAATTATATTCTTAGATGTGTAGACATTATTCATGGCCTCATTGCATCTCCTGTTTGTCTTTTTTGTTTTACTTAAAATGTTATTATTAATGTTTATGTGTGTGTACTGGTATGTGGAAGTGTTTGTGTATGCCACACTGACAATGTGGGTGTCAGAGGACAACTGTCAGGTTTCTATCTATCTATCTATCTATCTATCTATCTATCTATCTATCTATCTATCTATCATCATCCATCTTTCTGTCTATCTATCACCTATCCACCTATCTATCCATCCATTGGGGTGGGGATGGGGCTGTATGCAGGTATGCAGAGAGGTTTATGGGACACCTTCAGGTTTAAAGACAGTCTCACCAGCTAGGCTAGGCTGGTCAGGAAGCTCCAGGGTCTTATTTGTCCCCAGCTCCTCAGTGCTGGGAGTACAGTCCTGTGCCGTACCAGTTAGCTCGATTTACGTGGGTTCTGGGGACTGAGCTCAGGCCCTTAGGCTTGCAAGGCAAATCCTTTCCTGACTGAGCTATCTTCCCAGCCTTTTATTTTTGCACATTATCCAGCCTACTTTTCATCGTCCTTACTGGCTTTGGTTACATGCTTCTTTCCCGCGCCTTCATATTGCTTTAATCTTTTGTAAACATTGTTCATAACCAAGTACTGAAGTTGTGAAAACCCCCTGACTGTATTTCACTTGAAGGAGAAAGACTAAAGGCAAGGAGACTATTCAGAGCGTGTTATCTCCGATCTTACCTATGTTTAATCTTAATTTGCTTTAATCTAATTGCTACTAATTAGCTTTTGACTGCTAATTAATGTAATCTCCTAGTATATCTTTACCCCTCAGGATTGTGAAGCACTTTGAATTATAAGCAGACTTTAATTAGGCGGAATTGATTGTCCCAGTACCTCTCCCAATAAAGAGCTCAGCAGAAAACCCAGATGCTAGTTTGTATGCATAAAGAAGGCATCTAGCCTAGAATGATTGTCCTTCAGATCGTCCAGCACATATTTGCTTAGTGTCTGTATGTATGTACACATGTAAATATATACAAAACCTTATTTATTACTAGCATTTGTGCACGGTGTGTGTAGGTTCCAAGGGTCGAAGTTAGGTTGCCAGCCTTGTGTGGCAGGTGCCGCTACTCACTGATCTGTCTTGTCTACATGTCTGTTTTTTGATTCAAGTATTCGTTTCTGAACATTAGTGAATCATTTTTTCCTTAAGACTCAAGCAATTTATAGACTGATTTGTCAGTATTTCACAGTTTTTAAGGTATAGCAATCAGAAGAATGGGACTCACTCTGATTTAAAAATGAGCTATATAATCTTCTTTTTCAGTGTTTTTAGAGGTATTACAATGTTGCTTCTAAAGGCGTGTAAGATACATAATGGAGACCTCCATATCCATTCTGGCCCCAGTCCCTGCAGGTAAACACAGGGTAGCCCCTGTGCTGTAACATGTAACACTCAGGCTCGTGCTGTTTAAACTCCAGCACAGCTCTTTCCTGGTAGAACAGCTTTGCGACTGCATCAGAACAGGCTATATACCATATAATTAACATATATATTAACATATATATTAACATATGTATCACCCTGCCATTGACCCCTCCAGCCACTTGCTCAAGTCCTCTGCTGACATGTATGTTGGCTCTTACTCTAGCGCTGTAGGGACATATGTCTGCGTGACCAGAAATGCACCTTGCGATGTCTCAAATCCCCTAACTCTTTTGTTCTCTTCAAAGATTTCTTAGCAGTCCTGTCTTTTGTATTTATAGTCTAAATTTTGAAATCAACGCATCTCCAAAAAGCTTTTTTTCTTTAAAAGTCTGCTGGAATTTTAAACAAGATAGCATTTGGTCTCCAGGCCCACTTCAGGCTAGTTGGTGCCTTACATAACTAGATATTTATATCTCTGAAAATGATACATTTTCCCATTTACTTGGGTCTTTAAGAAAAAGGTTGTTTGTTTGTTTGTTTGTTTGTTCTCCCTTTTGAGACGGGGTTTCTCTGTGCCGCCCTGGTTTTCTTGGAACTTGCTCTGTAGACCAGGCTAGGCACTCAAGAGACCCACCTGCTTCTGCCTCCCCAGTGATCAGTCATGCACCAGTATCACTTGGTTAGAAAATTTTTGTAATGGTGTTTTTTTGTGGGGCTTGGCTTGTGGTTTTTGTGGTTGTTGTTTGTTTGTTTTTGTTTTAATAATTTTGCTCGTTTTTGAGATTATAATGGAATTACACTATTTTCGCCTTTCCTTTTCCCTTCTTCACCTTCCTACCCCCAAACCTCTCTTGTTCCCATCCTTGTTTTCGTTCAAATTCATGACTTTGTCCTTTAAGCATTGTTACATGTTATATGGTTTATATAATAGCTTCATATATTCCTAAATATGAAAATAAAATCTGCCCAGTCTATATAATGTTACTTTATATGTGTGTGTTTTTAAGGCTGAGGCATCAGGTTCTCTTGAGACAGGTCTTGCTATGTTCCCCAAATTAGCCTCGGACTTGCCTTTCCCACCTCATGCTCCTGAGGACGTGGGACCCCGAGAGGGTGGGTACCACTGCTCTCAGCTCAGAGCTCATTTACAGGTCGCAATGTATACGTTCTTCTCAAAAAGTCCTTTCATTGTGACTGCAAACAATTGGATTTTAAATTTCAATTTCTAGAAGTTAGTTGTTTTTAGAAATACATTTGTCTGCTGGACATGGTAGTGCATGCTATGTAGACCCAGGCTGGCTTCAAATACAGAAATCCTCCTGCCTCTGCCTCCCAAGTGCTAGGATTAAAAGTGGGCACCATTCCTGGTTGCGAAAGGTTTTTCAGCACTGACCTGATTCCACAAGTGGAAAATTCTGTTCTTAACTCAGTTTTGAGGGTCACAGTCAAATCGCAGCCACATTAAAAATATTATATAAAATTATCTTCAAACTTCAAATAAAATGTTTATAATACATATATAAAATACAAGTACAGTTCATGTTTAGACATAATAATCACAAAACAGGCAAGACATACTCTTATTTTGGGGGGGTTTCGATGCCCCTCTTTGCTTCCAAATAACTGCAGGGTGTTTCTACGCCCACTTTAGCCTTTATAGTGGAAATAATTGCATTATCAATAAATTTTTTATAGAACATATTTATGATATAAAGTTTCTTTCAAGATAAGCATTTGGTTTTAATCCAGGTTATGAAATTGTCCTCAAGATCTGAAAGGAGATTTTCCAAATTGTTTAATTGATAGGAAATAATTTTTATAATGGCGGATTGTGGCTTATTACTAAGAAATATCTGAGAAGTATGCAATAGTATATAAAGTTTTATTGACCTTTTTCAAATCTAACAAAAATAGACAATAACCACAGAAATTTAAGTTGTCTACCTGAAGCAACTAATTACTGGAATAATCTTACCTCTAATATTTTCTTCTTCTCAAG	ATATCTGAGAAGTATGCAATAGTATATAAAGTTTTATTGACCTTTTTCAAATCTAACAAAAATAGACAATAACCACAGAAATTTAAGTTGTCTACCTGAAGCAACTAATTACTGGAATAATCTTACCTCTAATATTTTCTTCTTCTCAAG	CCCATCCCTCAACCAGATCTTCTGCATAATAATGAGGAAACCCACGAGCAGATCCTGAAAGCCAAGTTAGAAGTTAGAAAGAGCAAGCAGCTGGAGCAAGGGCCCATGATAGAACAACTGAGCAAGGTGTTCTACACCACGAAGCATCGCTGGTACCCGCACGGACA	ACTACAATTGGTACGCATGAAAATTCCCAT	TTGGTACGC	TCTAAAACATTCCCTTTCAGCCAGGTGGAC	TCTAAAACATTCCCTTTCAGCCA	CACACCAAAGTACGTACCGGAGGGCTGGCG	AAGTACGTA	GTAATTTGCTTATTTTATAGCCCATCCCTC,AATTTTTTTTTTGTGTATAGACGAGTCTTT,AATATTTTCTTCTTCTCAAGGTATCACAAT	GTAATTTGCTTATTTTATAGCCC,AATTTTTTTTTTGTGTATAGACG,AATATTTTCTTCTTCTCAAGGTA
9583	ENSMUSG00000062981.6	Mrpl42	chr10	-	95332685	95332749	95326538	95329577	95336244	95336384	9583	1004	1079	1248	0	0	0	1808	1480	784	0	0	1	188	124	1	1	1	1	1	1	1	0.998	0.001	95332435	95332999	chr10:95332435-95332999:-	ns	95332685,95332749,chr10,-,ENSMUSG00000062981.6		yes	65	140	85	2.15385	1.30769	3495	3107	53.7692	47.8	0.446154	0.424034	0.4	0.405536	0.576471	0.896552	0.950422	0.90896	1.29209	-4.91341	-6.5479	150	150	0.266667	0.433333	0.366667	0.466667	9.72	9.5	-29.77	6.06	3.44	-39.49	27	AACTAAACT	1.05969	0.727273	2	12	23	1.26471	6	49	AACTAAACT,CTTTCACCT,GGTTTACCT	0.717025	0.636364	2	12	23	0.663121	16	TTCTAAAAC	1.05265	0.727273	3	9	18	1.17912	3	29	TTCTAAAAC,GAATGAGAC,GGTTTACGT	-0.95057	0.666667	3	9	18	0.339045	ENSMUST00000075829.3:ENSMUST00000217777.2:ENSMUST00000218893.2:ENSMUST00000218996.2:ENSMUST00000219019.2	21093	6	3	0.5	2	3	6	5	5	0	0	0	0	5	1	0	0	yes	95326107,95326274,chr10,-,ENSMUSG00000062981.6:95326396,95326443,chr10,-,ENSMUSG00000062981.6:95329492,95329577,chr10,-,ENSMUSG00000062981.6	3	GGAACGAAAATCTGTGTGCCTAGCAACAGCTTTCACTTCACAATATCGTTTTTTCAAATCACTTGCTAAGGATCATGGCTGCGGCAGTAAAATGGGCGATATCAAACAGAACTATCTGGAAGCATTTACTTCCAATCCAAA	GTAAGTGAGATTTTTTTTTTTAAATGCTTAAAAATGTTTTGTGGTTTTTCAAATATAGAATATTTAAAGCATTTGGTTATTCTCTATGCCTCCTATTTGCAGTCATAAAAAGGGGACAAAATTTAAATGCCAGTCAAAGAAGGGATTAATAAGTTATGTTACATTGTAACTATGAATATTATAAAGCTGTTATCATTGTGGAAAGATCACTAAGTAGAGAAAGAAGAAAATCTGATTTATCAGAATGATCCTGTTGTGGGCTTAAAAGATGATGATGGTGGTGGTGATGATGATGTGTGTGTGTGTTTGTATGAGTGTGCCTTTGTGTATATAGATGTGCATAAATGCTGAGTGAAAGATCTAGGCTAGTCATTGGCTATCATTACGATCCAAAATGGATTCAGGTGAACTGGTAGAGTAGCTTCCCCTTCCTGTAGAACATTTAGACTCACTACAGTTTACACCTCTTAATTTGTTTTTTTTTTTAGTAGTTCATAAAATTTAGAAATAAAAAGGAAGCCCACAGCCCCATCTTCCAAGGATCATCACTGTTAATATTGTAGGTTTTTTCCCCTTGTGGATATGGCCATTAAACAAATAAATGTGCCTCCTTTCTAAAGATCATTTTTCCTGAAAGTCTATTAATCTGTGCTTCATAGTCAGCCTCTTGGCTCATAAGTAAACAGCATGTGAAAATCCTGCTTTTCACAGCTAGCTGCTTTCACACCCTGCCTCCCCAAAGCAATAAATAGGTAACTTGGGGTCATTTGAGGCAAGGCAAACCCTGTTTTGCTCACTACTTTTTAAAACAGTTGGAGCTGGGCGTGGTGGTGCATGCCTTAATCCCAGCACTCAGGAGGCAGAGGCAGGCGGATTTCTGAGTTCGAGGCCAGCCTGGTCTACAAAGTGAGTTCCAGGACAGCCAGGACTACACAGAGAAACCCTGTCTCGAAAAACAAACAAACAAACAAACAAACAAACAAAAACAAAAAAAAAAAACAAAAACCAAAAAAAACCAAACAGTTGGAATTTACCTAATCCTACTTTTCTAGAAAGCCTTCTGTCACATGACCTTAGTCATACGTTCTCTGTCATCCTTCTTTGTCCTTAAGTAAGTTATGAGACCAGATGCTTCAAATGGCTTCATGAGCTTTAAAACATCCACACCCGATGTCGATTGCGTGTGTGAGAGTTTTGAATGTCCCTCACATGGGAGGGCTTCTTCTTGATGCTCTTTGTCCTTTCTCTTTAAATTGTCCATTTTGCTTTGCCACCAATGTTAACATCCTTTTCCACATACAACTTCAAAACTAATGGTCTCCCTTTAGTAGCAGAAGCTGAGTGGACAAGGGCCTCCTTGTCAGGTTAGTCAGAGGACCTTGGGATGACTGAATTGGGGACAGTTTAAGTTAGCTCAGAGTTAACTGAACATTCTGGCCATCCCTGTCACTCCTATCAGGTAATCAGACATTTCTAAATCTCCCACTGTGTGCAAGAGGGACTGAGGATGTCGAATTTGTACTAGGGCCGCAGTATACACATAGTGGGAAATCTGATAGGAAAAGGTCTTTTCAGTGAAGAGGGACAGATAGGTAATTTTTATTAGCTCCTGTGGAGAATACTAGCTGTATTGGGTCTGACTTCTTGGCACCCTGGAGCTGGGCTCTGTTAGGGAAACGGGAGGCTAAGTAGCAGGGATCTTTCTCTCAAAAGATGAGATGACACCAAGCTTGATGACCTGAGTTCCATCTCTGGAGCCCACATGTTAGAATGAGGGAACTAATTCCACAGACAGACAGGCAATTTTTACAATTCTGTCCCCAGATCCCTTGCTCACCTAATCCTGATTCTTAAAGGTCTGAACATTATTTTGATAATCACATCCTACTTTTCTGTGTAGCCCTAGCTGTCCTAGAAGTTGCTCTGAAGACTAGGCTGGCCTCAAACTCAGAGATCTACCTGCCCCTATTCTGAGTGCTGGGGTTAAGTGCATGTGCCACCAGTGTTCATCTTAAAATTAGTTCATGAGCACAGAATATTGCCAGTGATTGTAGCCACAAACTAAAGTAAGAGCCATACGAATTAACTTTTGATTATCTATGCTTTTAAAAGTTTTTTGTAAGCTGGGCGGTAGTGGTGCATGCCTTTAATCCTAGTGCTTGAGGCAGAGGCAGACAGATTTCTTGAGTTTGAGGCCAGCCTGGTCTACATAGTAAGTTCCAGGACAGCCACGGCTACAGAGAGAAACCCTGTCTTGAAAAACAAACAAACAAACAAACAAACAAACAAACCAACGAACGAACGAACGTTCCTGTAATGGGCTGGGTGTGGTAGTACACCTTTAATCCAAGTACTCCAGGAGGCAGAGGCAGGAGGATCTCTCTATGTTTGAGGCCAGCCTGGACTACATAGTGAGTTCCAGAATAGCTAGGGCTACGTAGAAAGACCCTGTCTCAAAGCAACATCCAAAAAAATCACTGTAGTGTGATGGACATGTTGGCATGAACCTATAATTTCTACCATTTGGGAGGCAGAGCCAGGTGGATTTCCATGAGATCCAGGCTCATGTGATACACACAATGAGCTTCAGGCCAACCAAGACAACATAGTGACACTGTCACAAAATACTACTAATAAAAAGTACAATTGCTGTAATGCTTTTTACTTCGAGTTATTCCAGGCAGCATTGATTACAGTGATCTTCACTGGATGGTGTGGAACACACTTTTAATCCCAGCCCTCGGTGGGGCAGAGGCCGAGGCAGATGGGTCTCTGAGATCAAGGCTATCCTGGTCTGCAGAGCTAGTTCCAGGACAGCCAAGGCTACACAGAGAAACCCTGACTCACAAAGCCAAACCAGGGCTGGAGAGATGGCTCAGTGGGTAAGAGCACCCGACTGCTCTTTGAAGGTCCTGAGTTCAAATCCCAGCAACCACATGGTGGCTCGCAACCACCCATAATGAGATCTGACGCCCTCTTCTGGAGTGTCTGAAGACAGCTACAGTGTACTTATATATAATAAATGAATAAATAAATCTTTAAAAAAACAAAAAAAAACCAAAACCAAACCAACCAACCAATCAAAACAAAACAAACCTGGACCAACAAACAAAAAACCCAAAAGACCAACACCCTCCCCCACTCCATTTTCCTGCCTATTTTGTGCATACATTATCTTTGTGACTCACTCGCTCACCCCATTGCTCCTCCTCTTCATTGCTGGCTTCTTTCCTCTCCCTAACAGCCCCCTTTGCTTTTGTGCACTTATTTGTACAAATGTTTACATCTAGATTTCCATATGAGAGAAGATATAGAATATCCCTCCCTTCATCCGCCTCCTGTCTCCTCCCCCTTTCACCTTAGAACCCCCCCCCCCCCCCCCCCCCCCCCCCCGTCTCTGTACACCAACAGAAAACAGAAAGATGTACTAGGTGATGTGTAGGTTTACCTTTATGCTCAGGTGAACTAAACTGTTTTACTCTGGGTTTTTTGCAG	CTCCCCCTTTCACCTTAGAACCCCCCCCCCCCCCCCCCCCCCCCCCCCGTCTCTGTACACCAACAGAAAACAGAAAGATGTACTAGGTGATGTGTAGGTTTACCTTTATGCTCAGGTGAACTAAACTGTTTTACTCTGGGTTTTTTGCAG	ACGGAGCTTTGTCTAGTGCTTGTCACAAATCCACATACTCTTCTCTTCCGGATGACTACAATTGG	TACGCATGAAAATTCCCATTGCCGTTTTAGCTGGATCTGAAATGATTTTATGCTTGCTCTTCTGTTTATCCTGTCTTTAATTTTTAATTTTGTTTTTAAAGTCGTCTTATTTATGTGGTATCTGGATCGTACACATTTTAGATAAAAAGGATTGCTGTTGTGTTGTAGTGGGTACTCACATCGGTTGTAATAGACGTGCTTTTTCTTTCTGAAGCAGGCTTTAACTTTTTGCAAAAGTTAATTTGCTTTTATAGTTTTATATACGGGCTTCCCCATCTGTTTATCTGTCTTTTGTTTGACACTGAATAATTCCAGATTACACTGTTGAATTCATACTATGTGTTTGGTATTTATTCAACTGAGTTACTGTTCTAAGAACCAAGAAGAGTATACGATGTATTTATTTTTATTTCTATTTTGCAGCAGAGTTGATGTACAGAAAATACAATATATTTTCTTTCTAATTAATTAATTAATTAATTATATGTAAGTACACTGTAGCTGTCTTTAGACCCTCCAGAAGAGGCTGTCAGATCTTGTTACAGATGGTTGTGAGCCACCATGTGGTTGCTGGGATTTGAACTCAGGACCTTCGGAAGAGCAGTCGAGTGCTCTTACCCGCAGAGTCATCTCACCAGCTCCAATATATTTTCATAAATCATGTAGGTTTTATTGCAAATTGTAGTAAATAAATAAAAAAATAAACAAATAAACAGACCAACAAAACAAAAAAAACCCCAAAAAGCCAAAAACCAAAACCAGCCCAGCTAGACCCAAACTCTACATAGTTGCGTCTGGCCTTGGGTTCCTGTTCTCTCCTCCCAGAGCTTATATATGTGCTACCATGCCCAGCATTTCTTATATTTTCTTTTAAATGTATTTTGTGTGGGGGTATTTTTGCCTGCATGTATTTATTTGTACTATGTGTGTTCCTGAGGTCTGGGGAGATCAGAAGAGGTCAGGTCTGCTGGAACTAGAGTGACTGACTTCCTTGTTAGCAGCCATGTGGGGGCTGGGAATTGAACCAGGGTCCTTTGTAAGAGCAACAAGCTCTCTCTCCAGCCCATACTTTGTTTAACCTCTCCATGCATGCCATGGCCGGCACATGCTCACATCCAAAGAAAGGCATGTAATAAACACCCTCTTCTGAGGACAACTCTCCTCACCGTGTGGGTCCCGGGGCTCAAACCCTGGGTGTTAGTCCTGGCAGCAAGCACCTTTACCCACTGAGCCCTCTCACCAGCCCCTGTCCGTGTGTAAACTTTCAGTTCTGTTAGTGCATGAGTCTCTTTAAGCATAATATTGCTCAGAGCCTCTTTCAGATTAGATCCAGCTATCAGAATCGCTAGTTAATAATATTTCAGTTAGGCTAATAAGTTCAGTAATTCTTTTTAGTATTTTTTCTTTATTGACCTTCTTTGTCTAGAATAGTCTGTCTTAAGTTTGAAGTAGCATCTTTGTTTTTGCTTTTTTTTAAATTTTATTCTTTGTTGTTGTTGTTGTTGAATTTTGTTTGTTTGTTTGTTTGTTTGTTTGTTTGTTTTTTCTGTGTATAGCTCTGTCTGTCCTGGAACTCACTCTGTAGACCAGGCTGGCCTCAAACTCAGAAACCCGTCTGCTTCTACCTCTCAAGTGCTGGGACTAAAGGTGTGTGTGCCAGTACACCCAGCTTAAAGTAGCATCTTGAAATCTGGGATTTAGGACTGATACCCTACAAAGCTTCCTCAGAATACTCCAGCCTGTAGATACCAATCCTCTGTTGTAATATGGAACTTCCAAGGTGCATTGACTTGTATGGCAGAGGTATACATGGCTGTATAGCAGATGTGTAGCTATCCATGGCTTTATAAAAGTCATCCCAGAAACCCTTGGTTTGTCCCCTATGGCATATGCTGCTGTAGCCATATCCTTGGGGCTGCATTTGATCCTGGGGCTTATGGTGACCTGAGCCACTTTAGCATACTGGCGCACGTGGGTGGAGCCTTTACCACTGCCAGGCTTTTTTTTTTTTTTTTTTTTTTTTTTTTTACCACTAGCAGGGACAAGCCAGCTCAGTAAGTCAACAGGTTCTCCAGTGCAGGAGCAGGGATTAAAAAGAAAAATGACAATTAGACAACATTGTAGCATGACCCCAGCCAGTTCTGAGGCTGGGGTGGGTTTATTTTTTTTTTCCCAATCCGCTTTTATACCATTTTAATTACATGCGAGTAATAAGGTCGAGCAGTACAATAAATACAGATAGTCAAGGAACACTAAGGCAATAAACAAAGTCCCAGGATCACTGTTTCTAAGGGCTTATCAGGATGACCAAGATATCTGAGCCTACTTCCCTGTCCTAGCCCAAAGTCGTAATCTTGCCGGAAGCCTACTTCTCTATTCTAGCCTAAAATTAGATTCCTGCCTGAGCTTACTTCCTTGTCCTGGCCCACTGTCAGATTCTTGCCAATCAGCCCCCAAAGCTCTCCACATAGCAGGCAGAGGCTTAGCTTGCAGTGTAGCATGTTGGGTGATTTCTAATTTAATTTTCTCATTAAGAGTATTTGGGGCTGGAGAGATGGCTCAGCGGTTAAGAGCACTGACTGCTCTTCCAGAGGTCCTGAGTTCAATTCCCAGCATTACATGATGGCTCACAACCATCCATAATGGAATCCGATGCCCTCTTCTGGTGTGTCTGAGGACAGTTACAGTATACTCATATACATAAATAAATCTTAAAAAAAAAAGTAATTATTCTAGCTGGGCATACCTGTAATTTTTTTTTTATATACCTGTACTCTTAATGGGAGACAAGTTGGGGGCTGATTAAGAGTTTAAGGTCATTCTTGGCAACATAGTAAGTTTGAAACCAGTCTGGGAGACATGAAGTCTTATCTCAAAACAAAAGTTATTCTTCTAGATATGATGGTGTGTGTCTGTTGTCCAGTCACTTTGGAGGCAGAGGCAGGGGGATTGCCATGCTTTGGAGGCCAGTATGGGCTACATAGTGAGTTCTAGGACTAGCTGGGCTACAGAATGAGACCTTGTCTCAAAAAAACAAAACCAGGCCTAAAAGTAATCAAGCTGCCTTGAGTACGGTTTACGTGTATTTCTAAAACATTCCCTTTCAG	CTTTGGAGGCCAGTATGGGCTACATAGTGAGTTCTAGGACTAGCTGGGCTACAGAATGAGACCTTGTCTCAAAAAAACAAAACCAGGCCTAAAAGTAATCAAGCTGCCTTGAGTACGGTTTACGTGTATTTCTAAAACATTCCCTTTCAG	CCAGGTGGACCTCGCCTTGACAGCCGACGGCAGGACAATAGTGTGCTACCACCCTTCTGTGGACATCCCCTACGAACACACCAAAGTACGTACCGGAGGGCTGGCGGATAGCCTTCCTTTGTTTTGGGTCTTTTAGCTTTTCTAGTGAACTGTTTTGATTTTTATCTTCTTTCCTAAAAAGTTTCTTAGTATACAAGGGAACTATTTAATGGGAATTGGGATATCATTTTTCTGACCTAAGACATTTGATGAAAACGAGGCTTTGTGGCAGAGACCTGTAATCCCGACCACCTGGCTTGAAGCAGAAGGAATTCAAATTCATCTTAGCAAGACCTTGTTTAAAATTTAAAATTTTATGAAGTTTTGTGAATCTAGGAGATTGGTAGAACACTCATCAGGTATTTGAGGCTTTGGGTTGACTCCCCAGTATCACATTCACACATGAAATAAACCTGTAAAGTATATTATATATCCCATACTACCATATATCATGAAAGACTTGTATTCTAGAGTACCATCTTACAGCTTTTGTGCTGTTGATTCTGATAATCTTTTTAACTTTTCAGAGTCGTTCATTAGTGTGTGTGTGTCTGTGTGTGTGTCTGTGTGTGTGTCTGTGTGTGTACATGTCTTGGTGCATGTACCTGCCCTGTGTGGAAGTTAGTGGATAACTTTCAGAAGCTATCTCCAGCCACCAAGTGGGTCCCAGGAATTGAATCAAGTCCTCAGGCCTGGGCCAAGTGTGCTTTCCTGCTGGACCATTATAAAGATCCAAATACTGGCCCCATAGGCTCATATATTTGAATATTCTGCCATTAGGGGGTGGCACTACTTGAGAGGGATTAGGGGGTGTGGTCTTGTTGGAGGAAGTCACAGGGGCCTTTGAGGTTTCCAAAGCCCAAGCCAGGTCCAGTGTCTTTCTCTTCCTGTTGCCTTTGAGTCTGGATGTAGAACTCTCAGCAATTTCTCCAGCTACTGCCTGCATGCTGCCATCCTTCCCGCCATGATGATCATAGACTAAACCTCTAAAACTGTAAGCCAGCTCCAATTAAATGCTTTCCTTTGTAAGAGCTACTGTGTCATGGGGTCTCTTCATAGCAAAAGAACAGTGACTAAGACACATGGACTGAGTGTGGAAGCCGGAGGATAACTTTGTAGACACCGTTCTCTCTTTTTATCTTCATGTGGGTACCAGGGATCAAACTCAGCCGCCAGTTTTTTTCAGCAAGCGCTTTTATCTGTCGTCATCTTGCTGGCCCCAAACACCTTTTTTTTTTTTTTTTAAAGATTTATTTATTTTTATTTATATGAGTACACTGTTGCTGTCTTCAGATACACCAGAAGAGAGCATCAGATCTCATTACAGATGGTTGGAGCCACCAATTGGTTGCTGGGAATTGAACTCAGGACCTCTGGAAGAGCAGTCAGTGCTCTTAACCACTGAGCCATCTCTCCAGCCCCACACACCTTCTTTTTAATATTTACAAACTTTTTTTTTTTTTTTTTTTAATTAAAGTGGGGAAGTCTAGCCAGGCTATTGTGGCATACATCTTTAATCGTATTATTTGGGAGGCAGAGGCTGGTGGATCTCTTGAGCTTAAGGTCAGCCTAGTCTACAGAGCATGTCAGAGAACAGCCAGGGCTACACAGAGAAACCCTATCTTGAAAACCAACAAACAGTTGGTAAGGCTTTTGAGGTAAGTCTCACTGTAGCCCAGGCTGGGTCTCTTTATGTTATCCAGGCTATCGTAGAATTCATTCTGTAACTGAGAGTGTCCTCAAATTAGTGACAGTCCTCTGTCTCAGCCTCCACAGTGTTGTGATCACAGGTGAGTGCCAACATGCCTGCCTTAAAACATTCGACCATTAGTAACAAATAGCAAAACCTAAAGACCTTATTTAAGGTCCTGTCAGCCAAGTAGCAGCAGGAGTAGATACAGTGTATTTGCTAGAACCACACAGAAATGAACACTGCTGTACTCAGTAGGATGGAACAACGTTTCTGAAGGCCAGCTGAAGAGGATTACAGGAGTTTGCCACACCAGTTCCCCTCACAGGAATCAGTAACAAGGGCTGCTCTAGCTCGAGGCCAACCAGGAAGTTGCTGGGCAGTGTGTAATTTTGGTATATGTTTGCAGTTTGTAAGTTTGGACTTTGTGCAGGGTTGTGGGTTCTGTGAGGCTCTGTTAGTTCTTGCTATCAGATGTATGTATGTATGTGAGAGCTTCTCAGAGCCCCTGATTGCTACACATACACTTTTATTTTGCTCCATTTCGATTCTGACAGCTTGTACAGTATAATGCTATGCTTGTTAGACCCTTTCAAGGGATAATCATTTACAGTGACTGATATTCAGCTTTGTATAAGAGTCGGTCTTCAAGATTTTTAATTGTCTAAGGAGTACTTCTTTAAAATATACTTGTAGCACTTGTATCCTGTGGGGGGGACCTTAGGGGAAATGTCACTAACTACCATCTATTGGAATCTTTAAGAACGTGAGGACTATCGGGCACACTACATCACCATTCTCTTGGTCTGCATCAACCCTTATGTTACTCTTATCTACCCGCTGTTACTCCTGATTTCAGAGAGGGAAGTAAGGGTTTAGTTGTATGACCAGAGACCAAGACAGCTTTATGAAAGAAATCATTTCGTTGGGGGCTTGCTTACAGCTTCATAGGGTGAGTCCCTCATGGCAGGGAGCATGGTGGCAGGTAGTCAGGCCTGGTACTGGAACAGTAGCTAAGAATTTATATCTAATCTACAAGCGGAGAGGGAGACTGGGTCTGGCATGGGCTTTTGAAACCTTAAAGCCCACCTCCAGTGACACACCTCCTAATCCTTCCTAGACAGTTCCAACTGGGAAGGAACCAAGCGTTCAAACATACGAGAAGCCTGTGGTGGCCATTCTTACTCAACCCCCACAGAGGTCTGTTATATATTTTCCATTGTTCTTTCCTTAATAATATGTAAGGTAACCTGCCACATTGCAGATTAAAAAAAAAAAAATCATGGGCCCCAGTATATAGGAGAAATAGG	CCAATCCAAAGTAAGTGAGATTTTTTTTTT	AAAGTAAGT	TTACTCTGGGTTTTTTGCAGACGGAGCTTT	TTACTCTGGGTTTTTTGCAGACG	CTACAATTGGTACGCATGAAAATTCCCATT	TGGTACGCA	TCTAAAACATTCCCTTTCAGCCAGGTGGAC	TCTAAAACATTCCCTTTCAGCCA
9585	ENSMUSG00000079557.12	Marchf2	chr17	-	33915010	33915220	33910488	33911127	33921986	33922175	9585	348	253	493	2	6	0	587	523	281	2	2	1	334	124	0.945867	1	0.985	0.94	1	0.991	0.99	0.991	-0.016	33914760	33915470	chr17:33914760-33915470:-	ns	33915010,33915220,chr17,-,ENSMUSG00000079557.12		yes	211	196	291	0.92891	1.37915	6766	3882	32.0664	18.3981	0.587678	0.444871	0.576531	0.436373	0.496296	0.981032	0.756999	0.742538	0.844504	-6.66723	-5.45396	150	150	0.5	0.466667	0.533333	0.666667	7.3	7.51	-16.57	4.71	2.8	-23.87	29	ACATAACCC	1.05635	0.833333	1	24	41	1.40462	4	77	ACATAACCC,GGCTTACAG,CACTCAGCA	0.529612	0.736111	4	24	41	0.777113	116	CCTTGAACT	-0.131288	0.540541	10	20	33	0.176435	2	111	CCTTGAACT,AACTCAGAA,GATTAAGGG	-1.41819	0.537736	10	20	33	0.0503197	ENSMUST00000066121.13:ENSMUST00000167611.8:ENSMUST00000172767.9:ENSMUST00000172934.8:ENSMUST00000173015.8:ENSMUST00000173329.8:ENSMUST00000173454.2:ENSMUST00000174040.2:ENSMUST00000186022.7	27155	5	4	0.666667	3	4	7	10	9	0	0	2	0.222222	7	0.777778	0	0	yes	33921986,33922182,chr17,-,ENSMUSG00000079557.12:33934916,33935036,chr17,-,ENSMUSG00000079557.12	2	TGACTGTCCCTTCTGCCGAATCTGCCACGAGGGAGCAAATGGGGAGAACTTGCTGTCCCCATGTGGCTGCACGGGCACACTGGGAGCTGTGCACAAGAGCTGCCTGGAGAAATGGCTGTCTTCCTCCAACACCAGCTACTGTGAGCTGTGTCACACTGAGTTTGCAGTGGAAAAGCGGCCCCGACCTCTCACAGAG	GTATATTGCTTGGGGGAGACTGGACATCCTGAGGAGGAAGGGCAATTTGAGGACAGATGTAGCAGCTACCCAGGTCAGCTGGAAAGCGGATTATGTCCCCGCCAATGCTGGGAGGGATTTGCTGATATGTGGGAACCCAAGTGGTCAGAGGCTGCAGGTCTGCAAGCCCCTCCCTGCCATGCCCCTCTCCTCTGCTATTGTTTTGGTTTGTTTTTGAAACAGATTCTCAAGTGTGCTAGGCTGTCCTCAAGTAGCTTTTTTGTTTGTTTGTTTGTTTGTTTGTTTTTGGTTTTTCGAGACAAGGTTTCTCTGTATAGCCCTGGCTGTCCTAGAACTCACTTTGTAGACCAGGCTGGCCTCGAACTCAGAAATCTGCCTGCCTCTGCCTCCCAAGTGCTGGGATTAAAGGTGTGCCTGGCTCCTCAAGTAGCTTTTAGCTGAAGATGACTTTCCAACTCCTGATCATCCAGCCTCCACTTTGCAAGTGCTGGGATTACAGGCATCTCTGATTTATGCTGTTCTAGCAGTGAACCTAGGGCTTCATGTATGCTAGGCTAGCCCTCTATTAACTGAGTCATAATCCCAGTCCTAACCAACAACCACTTTTAATATTGCTGCTTTCTTCCTGTCTCTGGTTCCTGTTATGAGTACAAGCATGTGTCACCATGCTGGGCTGGTTTTGGTTTTTTTTTTTTTTTTTTTTTTTTTTTTGTAAGTAGATTGTTGTTCTATCTCACGGAGGCCTGGAACTCAGGGTTAGGTTAAGGAGATCCTCTTACACAGGGCTTGACCCCTAGGGCTACCATTGATAGTTCTTTATTATATTTTTGAGACATGGTCTCTTGTAGCTTAAAAATTGCTTTATAACAGACTGTCTTTAAAGTCCTAATCCTGGGATTAATAAGTATACCACCATGCCTAGGTTTTTATTTGTTTACATCTGTCTGTCTATCTATCTATCTATCTATCTATCTATCTATCTATCTATCTATCTATCTATCTAAGACAAGGTTGCATCATGTAACCCTGCTAGCTTGGAACTTGCTATGCAGACCAAGCTGGCTTTGAACTATCTGTGAGCCTCATGCTCCAGCTATCACACAGTTGTTGGGAGTAGTTTTTTTTTTTAAACTTTCTTTTAGATTTATTTATTTTATGTATGTGAGTACACTGTCCATCTTTTCAGACACACTAGAAGAGGGTTCTTAACTGCTGAGCCATTTCTTTAGTCCCTGGGGATATTTTTGAGACAGGTTCTCTCAAAGTAGCTCTAGAACTGGTCTAGAAATCTCTATGAAGACAAGGCTAGGCTCACAGAGATTTGCCTTCCTCTGCTTCCTGAGGGCTGGAATTAAAGATACGGTCTACCATGCCATCTTCTTGTTTCGTTTTAAAATACCTTTTTTTTTTTTTTTTTTTTTTTTTTTTTTGGTTTTTCGAGACAGGGTTTCTCTGTGTAGCCCTGGCTGTCCTGGAACTCACTTTGTAGACCAGGTTGGCCTCGAACTCAGAAATCCGCCTGCCTCTGCCTCCTGAGTGCTGGAATTAAAGGCGTGTACCACCACGCCCGGCTCTAAAATACTTTTTAAAAAATTAAATTACATGTATGTATGTGCATTTCTCTGTGTGTGTGTTTGTCTCTCTGTCTCTCTCTGTCTCTGTCTCTCTGTGTGTGTGTGTGTGTGTGTGTGTGTGTGTGTGTGTGTGTGTGTGTGTGTGTGAGACACATGTGCCATGGCATATGAGTGTATTTATAGGACAGCATGCAGAAGTTAGTTATCTCATGTGGGACCTGGGATTAAACTCAACTTGTCAGACTTGGTGCTTGGCAAGTGCCTTTACCTGCTGAGTCATCTACCATCCATCTATCTATCTATCTATCTATCTATCTATCTATCTATCTATCTATCTATCTTTCTTTCTCTCTCTCTCTCTCTCTCTCTCTCTCTCTCTCTCTCTCTCTCTCTCTCCCTCCCTCCCTCCCTCCCTCCCTCCCTCCCTCCGTCCTTCCCTCCCTCCCTCCACCTACCTATCTACCTACCTACCTACCTACCTACCTACCTATCTATCATCTACATATCTCCCTGTTATAGGCCCAGTTGACCCAAAGCTTGGAATCCTCCTGTCCCAGCCTTTTCTGGTTGCTGGGGTTAGTTACCAATAGATGCTACCAAGATCAGATCACCAAGTATTTCTTTGAGCACCTCTGGTGTGCCCAGTGTTTTGTCAAGTGCTGGTCCCAGTCACCAAGACTGGCTAGTTAGTAGGAATAATTATGAGAGTGTCTTAGTTCCTGTTTTGTTTGTTGTGATAAAATACCCTGACAAAAACAAGTTAAGCCTGGAGGTGGTGGCATACACCTTTAATTCCAGCACTTGGGAGGCAGATGCAGGCGGATTTCTGAGTTCCAGGACACCCAGGGCTATACAGAGAAACCCTGTCTCGAAAAAACAAAAAAAAACCAAACAAACAAACAAAAAAAAGAACAAGTTAAATAGGAAGAAAGACATCGTTATGGCTCAGAACTCCAGGTCACACTCCATCTCTTAAGTAAAGTCTTAGTGGTAGGGACTATCTGTCTCAAACAAGATGGCTGGTGACATTGTTTCATAGTTCAGAAGTGGAGAGGGAGCAACACCAGTGCTCATAGCTCTCCTTTTACTGTCCAGGCTAGGCTAGCCTATGAGATGGTGCCACCCATCAGTTCCCAGTTAGAGTCTTCTTACTTCAGTTAATATAATTAAGAGCATCCCTCACAGGCAGGTCTACAGGCCACCCTGATCCTGACAGTTCTTCCTTGATACTCTGATCCCCTGTGATTCCAGATTCTGTCAGATTGACTATTAACACTAAACATCACAGGGCTGGAGAAAAGGCTCAGTGGTTAAGAGTATTGACTACTCTTCCAGAGGACCCAGGTTCAATTCCAGGCACCCACATGGCAACTCACATCTGTTTGTCACTCTAGTTCCAGGGGATCTGGCACCCTCCCACAGATATACATAGAGGTAAAACACTAATGCATATAAAAATTAATTAATTTTAAAAACCTCGCTAAACATCACAGAGGGAAATAAATGTTGCAGGAGTGGGATTTGTGCAGGGCAACACGTGGAGCTCCTAAGAGAAGACTTAGGAGCTGGGAGATAGCTCAATGGATAAAGTGCTTGCCATAGAAGCACAAGGGTCTGAGTTCAAATCCCCAGAACCCACATAAAGACAGGTATAGCCTATTTGTGTAATTCCTAATGCAAGATGGGAGGTATAGACATAATCCGTGGAAACACACTGGCCAGCCATCCTGGTGTACACAAGAGGAAGACATCTCAGAGTGGGGGGTGAGGATTGATTGAGTTTGTCCACTGAACTCCACTTGTATGTTGTGGTACATGCTTTCCTGTACTCACACACCAACACACACATGCACAAAGATTGCAATTGTGTGAGTGAGGGAGAGACTTTGGCTGAGTGTGAATCCCCAAGTTGAGATCTGAGGTGACAGTCAGGAATTTAGAATGCCTAGGGAAAAGATAGTCTTGGCAGAGAGTACAGCACGTGCAAAGGTCCGGAGGCCAGGAGGAGCTTGTACAAAGCCCTGAGATCAATCTGTAGAATCCCAGCACTTGATAGGTAGAATCAAGAGGATTAGAAGTTAACGGTCATCCTTGGCTACATAGGGAGTTTGAAGCCAGTCTAGGCTGCAGGATACCTGTTGTGTAACACTATTCTTGGGGATATTCGAACAAACATATGAGATGTTTTGAACAAAAAACTGAGTGGTTAAAGTGCTTGCCATGTAAGCATGAACAGCACTGGGCTAAACTGTGCAGAACAGTATCCAGTCCTGGGACCAGAAAGTACTGCCTAGATCAGTCAAGGCTACTATAGGTCACTTGGGAGACCTAAATAAAACCTCCAGCCCACCTGGGAGCTGGGCTCCAAGGAGACAGTGAGTGGGACCAGAATCTGCATAAACTATCTCCTACCCTTGTCCCAGACCTCAGTGTGCCAGTTTAAAAGGCACTACCACAAACCCTTTGTGATGTTCCTGCTGTCAGTAGTGCTGTCTTCTTACCCACTCCTCCTGTCCATTCTACAAGGTCTTTAGCTCCCTAGCTATCTTCCCCATTTACAAAGATTATATTTTCCTGTGTGTGTGCATGTGTGTATATGCGCACACATGTATGATACAGCACACATGTGGAGGTTAGAGGATGGCTTGCAGGGAGTTGCTTCTCTCCCACCTTTATGTGGGTTCTGGGGGTTGAAGTCAGGTCATCAACCTTGTGTGGCAAGTGCCATCTTGCTGGCCCTAACTTTCCCTGCTAGCACTCGAGAACAGGGACCCTTTCTGCTAACTTCCCTAGATTTTTTTTTTAAATGAACCATGCTTGTTTCTCTTGGTCTATCATCTCTGTGAGTCTGTCAGTATGGTGACAAAGGGAGCTATAACTCTTATCCACAGTGCTTTGCTGGTTGTGATGGGGTACACAGGTAGTATGCTGAACAGTCAGAGACAGAAGGGTCACAGAGTCAAGGCCAGCCTGGTCTGTACCTTGGGCCTGGGGTCTGTGGTTCATCTGGCATATGACCTAACATACACAAAGCCCTGGATCTGATACTTAGCACTTTATAAAACTCTTCATGGTACCACACGACTATAGTCCCAGCACTGAGGAGGTGGTGCAGTGGGAATCAGAAGTTCAAGACCAGTATTGTCTATATTGTTGAGTTCAAGTTCAACTTAGGCTACATGAAACCCTGTCTTGAAAAAAAAAAAAGCTTGGGAATAGAGTGGTTTTGATTTTGAGAATTCCGGGAGGGGCGGTTGGAATGTTTAATGAATAACAGAGGTGTATATATACCTTATACTCTCCTCCTAAGGTAGGTTTATAAAAATATATTACTTTAGTTAATTAGTTTCTAGTATTGCTGGAACCCACGGCCTCGCTCACACTAGGCAAGAACTCTTTCACTGAGTGTCTTGGAGTCAACATACATGGTCAGATCTTTCTTTTTCTCTCTTTCCCTCCTTCTGGAAGGAAATGGCTCAGCATCGAGATCACTTACTGGTTTTTTGAGGACTGAAGTCCAATTCCCAGCACCCACATCAGTCTATTCACAACCACCTGTAAGCCTAGCTCCTGAAGGGACTGACTCCTTCATCTGGCCTTCACGGCCACCTTACTTACCTCATACACACACACACACACGCACGCGCACGCGCACGCGCACGCGCACGCGCACACGCACACGCACACACATGTAAAAAATTCAGTGTCAGTCTTAGTTTCTTTCCTATTGCTGTGATCAGACACCGTGACCAAGGCGAGTTTATTGGGAGCTTATGGTTTTAGAGGGTGAGTCTGTGGTCATCACGACAGGGAGCATAGCAGCAGACAGGCAGGCAGGCATAGCTGTATTTGAAACCTTATATTTTACCTGAAAATAGGATATAGAGAACGACTAACTGGAAATGATGTGTGGTGACATATCTCCTCCAACTAGGCCACACCACCTAATTCTTCCCTAGCAGTGTCATCAGCTGGGGACGAAGTTTTCAACTATAGGGGCATACGTAGGGCATCTTTACTCAAGCCACCACTTTCTACCTCTGCCTGCTGAGGAAGGTTCTCACATATTCTAGGAGGACCTCAGACCTAAAGAGGCTGGCCTTGAACTCATTGAACTCATGATGCTTATTCCTACATCTCTCAGGTATTGGGATTATAGGATTACATCACCACCTCCTCTGTTTCTTTCTTTTCTAGGGTGATATTAGTAATTGAACTTAGGGCCTCATTCATGCCAGGCAAGTGCTGAACCATTAAATTATACCCTAGATATAATATTTTAAATACTTTTGAGCTGGGCATTGGACCATACTTTCAGCACTTGGAAGCACAAGGGCCAGAAGTTCAAGGCCCACTTGGATTGCATGAGACTCTGTGTGAGAAAACAGGCACCCACGACAGTGGTAATGATGATGATGATAAATGATACACACACACACACATACACACATACACACACACACACACACACACACACACACACACACACACACACATACACACACACACACACACACACAGAGTTTCACAGTGTGGAATTTTCTACTGTACCACAGTGGTACACCTTTAATCCCAGCACTGGGGGGCAGAGGCAGGAGGATCTCTGTGAGTTCCAAGGCCAGCCTCGTCTATATACCAAGTTCCAGGACAGTCAGGACCACATAGAGAGATACTCAGAAACAAAGAGACAAAGAATTTATTTTTATTTCCTATTTAGGTATATGTATGTATGTTCACTCGGGTGCAGGTGCTGAGAGGCAGGTAGAAGACATGGGATCTCCTGGAGCTGGAGTTACAGGTGGTTGGTTATGAGCCCTTAACGTAGATGATGGGAACTGAACTCCAGTCCTTTGGAAGTAGCAACTGCAATTAACTTCTGGCCCAGCTCTCCAGTCCCCCTTTCCCCATTATGCTCTGTTTTAGAGTTTCAGATTGTTAGAACATTTTGGATTATAGAGTTTTAGGGTAGGAATAGTCAGTCTGTTCTTGCTATGGGAATTTGCATGAATGAATTAACTCTTCTTTTATTTTGATGCCCCCATTTGCACATCAGAAAAATGGGGACAAGCACTCAGCAGACTCCTTTCATTAATAGAAATATGGAGATCTAGGCTTACAGTCTGCCCCCCATTCCCTATCCATTCTGCAGCACCCATCCACATAACCCCTCTCTGTCATCTGCATCTCTACAG	TTGCACATCAGAAAAATGGGGACAAGCACTCAGCAGACTCCTTTCATTAATAGAAATATGGAGATCTAGGCTTACAGTCTGCCCCCCATTCCCTATCCATTCTGCAGCACCCATCCACATAACCCCTCTCTGTCATCTGCATCTCTACAG	TGGCTAAAGGACCCAGGGCCGCGCACTGAGAAGCGAACACTGTGCTGTGACATGGTGTGCTTTGTGTTCATCACACCACTGGCTGCCATCTCAGGCTGGCTTTGCCTGCGAGGGGCCCAGGACCACCTCCGTCTGCATAGCCGGCTGGAAGCTGTAGGTCTCATTGCCCTCACCATCGCCCTCTTTACCATCTATGTGCTCTGGACACTGG	TGAGTGGGTAAAGCCCATGTGGGTGGGCTCAGCTGGAATCCCTAGGCTGTGTATGAGTGTAGCTTCTGCTGGAAGTGGTCCCCTCAGCTTCCTGTTGTTCCAGGTTGACATTGTAACACAGGTCCAGGGATGCATCCAGCCAGTAGTGAGCCTTTTGTTTCAAGGGCACAAGAACATTTAATCACTGTGGGTCAGTTGGGAAGAAGGAAGACAGATCAGTAAAAGGCTGAAGCTAAGAAGACATTGGGAGTGAAGTGGAACAGATATATATTAAGAAACTGAGGGTAGGGCTGGAGAGAGAGCTCAGTGGTTAAGAGCACTGACTGCTCTTTCAGAGGTCGTGAGTTCAAATCCCAGCAACCACATGGTGACTCACAACTATCTGTAATGAGATCCATATGTCCTTCTCTGGTGTGTCTGAAGACAGCTACCATGTACTCATATAAATTAAAATAAATAAATTGAAAAAAAAGAAAGAAAGAAAGAAACTGAGGGTAGGTGAAACATCTTAGCAGTAAAGTAGCTGGCCCTGAGTTTGACTCCCTGGACCTATGTGGTGGAAGGTGAGAGCTGATTCCAGGTTGCCATCTGTCCTAACATAAGGGTGCCATGGGGTATGCTGCCATGGAAATAACTAAATAAATGTAGCAAAAGTATAGATTAAAAATCTTCCAAAAAATTATGAGCCCTCACCTCTCTCTGCTGAACTGTTGGCTTCTGATAGACTCCAGAGAAGGGGAGACTTTGTCTTTCTTCAGTTGTGTATCCACAGCTGGGCCCACTAGGTTCTGGTGTGTACCAGAATCCTTGGCCACACAGAGTAAAACAAAAGCCATGACTATGGGGAAAGGCTTTGTAGGGAGGGAGGGTTTGATGAGGTTAGGGGTGGTGTTGAAAATGAGCGGGAGTGAGAGCAATTAGAATGTATATATGCATAAATGAAATTGTGAAAGAGACATTAAATTAATATAAAAAGTTAAGAAAGACACACAGAAAGAAAGAAATCTGGCCAGAATGTAGCTCGGGTGGTGGAATCCTTACCCAGTTTTGCTTAGTGGTGTCTTAAGTACTGGCAGTGTTTGCACAACAAGGATGTGATGTAGTCTTCAAGATACATTCCCATCACAAAGGGACACATTTTAAAATACATACATTGCATGAAAACATATGTACTGCTTGTTTTATCCTTTGCTAATATCCTTTCAAAAGAAAAGAGGTCGCTCTGGAGAACACGAGTTGATTGTGTGGCTGTACTGTATTTATTTAGTCAATTCCTTTATGACATACTCTGAGACTTTTGGTAATGTGTGTGATTTTCACCTGTTACAAATAGTGTTTTGGGCCACTACCAATGAAGTTCTTCCTTGCTTCTTTTTCCCTCTTTCCCTCCCCCTCTCTCTTCCTTCCTTCTCTTCTCTTCCTGTGGTGCTGAGGACTGAATCTAGAGACTTGAGCATTCTAAGTAAGTGCTTTACCATGGACTTCGTCCCTAGCACTCAGAGAGCATTTTATATGTTCATTAAGTCTATGGGTGCAGATGTGCACATGTATACATATATGTGGAGGCCAGAGAGAGCCCAATATTGGGTGTCTTCCTCAATCACTGTTTATCTTATTTGTGTATTTCGTTATTATATTCATTGATTTTGTATGTGTATGTGTGTACATATATGAGCCATGGTATGTACATGGAGGTTAGAGCACAGCTTTAGGAAGTATGTTCTTTCCTTCTGCTATAAGGGTTCTGGGAATTGAACTTGGGTCTTGAAGTGGGTCAACTACCCTTATCCCCTGAGCCATTTCTCCAGCTCATCCACTTAAAAAAATTAAAAAAAAATTTTTTTTTGAGATGTAACCTGGAACTTATGCAGACCAGATCTGCACTTGTTTGTTTTCTCTCTCTATGTGTATTGGTTAGATGACAGCTTACAGAAGTTGATGGTCCCCTTTCCCGCTCTATAGTTCATGGTTGTCGGGCTTGGTAGCCTTTACTTACTGAGCCATCTGGCCAACATTCCACTTGTTATTTGAGACAGTCTCTCTCCGTACCTGGAGCCTACTGTTTTGTCTAGACTGGCTGAGCAGGGATCTCTAGAAATCTGCCTGTCTCTGACCTGAAGCACTGGTGTTACATATACATTGTACAAAGCACAGCTTTTTTTAATGCAAACTTTGGGGGTCTGAATTCAGATCTTCACACTCTCATGGCAGATACTTTATCAACTGAGCCATTTCCCTAGTCCCCTTGCTCACTTCCCTTTTTGAGACAGGGTCTCATGTAGGCCCTCACACTTGCTGGGTAGCCAGGATGGTCTTGAATTCCTGGTCCTCATATCTCTACTTCTAACGGCTGAGATATTACCACATCTGGCTTATGTACTAGTGTACATTTTTTATTACTCCTCTGTTCTCCACCTGTTTGTCCCGCTCTCTTCCAACACCCCTGGTGACCACCCATCTTTTTATTGTCTCCATAGTTTTTCCTCCTCTGAAATGTCACATACTCGAAGTTGTACAGTGTGACAGCATGCAGCCTATTAAGTTTTCTCCATGCCTTCTTGTGGCTTGATGGCCCACTTTTGTTGTTGTTCCATACTGAGTATTGAATCCATGGATCTCATATTCTAAGCAATCATGAGCTCATTCCCAGCCCTGTTTCTATATTGTTATTTTAAGACAGTACCTAAGTTTCTCAGACAGGTCTTGAACTCACTCTGTAGTCCTGGCAGACCTTGTCCAGTCTTAGTTTTCTGAGTAACTGGATTTACGCAGTTAATCAGGTTACATTCCTACAGTACCAGATGGACTCTTTTTAATGGTTCCACCAACCACATGCTGGACAAGCACTTTACCACTGATTTGCAGCTCCAGCTCTCACTTTGTGTGTGTGTGTGTGTAAGAGTGTTGTGTGTGTGTCTGTATGTGTGAATGATAGTGTCTTAGTTAAGGTTTTACTGCTGTAAACATTAGACACTGTGACCAAAGGCAAGTCTTATAAATGACATTATTTAACTGGGGCTGGCTTACAAGTTCAGAGGTTCAGTCCATTACCCTCAAGGCATGAATGTGGCAGCATCCAAGCAGGCATGGTGCAGGAGGAGCTGAGAGTTCTACATCTTCATCTGAAAGCTGTTGACAGAGTACTGGCTTCCAGGCAGATCTTAAATCCACACCCACATACCTACCCCAACAGGTCCACACCTTCTGATAGTGCCACTCCCTGGGCTGAGCATATACAAATCATCACAGGTGTGTGTGTGTGTGTGTGTGTGTGTGTGTGTGTTTGTTTTTGTGTGTAGGAGGGTATATATGTAGGTATATGTGTGTGTACACATGTGAGTGCTACCAGCCATCTAATCCTAGCAATTCTCTTATCTCTACCTCCCTCTCGTCCCCAGTTTTGGGGTTACAGGTATGGTACAGGGTCTTGCTCAGCTTTTTACATGGATGCTGGGGATTTGAACTTATGCCCTCAAGCAAGTTCTCTTACCCATTGAGCCATCTTCCCAGTCCAGTAAATGCACCATCATTTTTATCCTCTTACCTAAGAAGAGACACCTTGGTTGCTTCCAGGTTGGGCAATTTTGTGATTGGTTGGGGTTAAATAATCCCAAGAGACTGTTAAGGCTCCATTCTCATCAACTGTTAGAGTCATGCTCCCTCCTGGGATCAAGGTGGTAGATCCCTCATGTTTACAGGACTCGGAGCGTATCAGAGTATCCTCAGAGGACCGAATGGGTGAGTGTATGCATAGTATTCAGGAAATGCCCAGAGGTGGCACTGCTTCTAGGTTTGGCCCATGACAAATGCCAGGGCTCCCTTTCCTCCCCAGGGTGGAGGCCTGTCTCTACCTCCCCACCCACTGCAGGACTGCCCCCGCAGGTCTCTTTCCGATACCATTGCCAGCTGTACTCGGAATGGAGGAAGACAAATCAGAAAGTCCGCCTGAAGATTCGGGAAGCAGATGGCTCCGAGGATCCACATCACTCCTTGCTGGCTACTGGACTCTTAAAAAAGGTGGCAGAGGAGACCCCTGTGTGAAGGCCTGGCTGGCAGGGCTCAGAGGTAGTAGACAGACCAGAGTCAGATGGCAATGCAGCTGGCATTTGGAAAGATGGAGGCTGCCTGACTTTTCATGCACAGCTATGATGCTTCTCAGGCCCGTAGCCACAGCCAGCAGAGCCTGCTCTGTGATCCCGTGTGAACATATTTTCAAGGGTTTTGTTTTGCACATTGTTGTATATGACAAGCACAGATGGACAGATTTGAGCTTTGGATGGAGTAGGCACCTCTGTCTCATTTTGAGATCTGTTTGACACCTTTTGCACAGCAGCTTTAGCGCTGGTGTCAAGGGCGCCCGTTGGACTAGAAGGTTCCAGCAAGCTTCTTGCGTTACTCTGCACCTAGCTGGCTTGCTTTACTGGCACTCTTGACTTATAATCTTATAAAGTTGCACTGCATTTCAAAAACCCACCCCTGAATGAATAAAAGGAGCCCTTGCTGGCTAATATGGACGCATCAGTTATGTTTCTAAGCTGTTCCAAGCGAGTGATTCTGTGGGGGCACAAAGTCTAAAATGCTTGGCTTGTTCTGTGGGGACTGTATGAAGCTTCTTTTCTTCTCTTCTCTTATTGCTATGATAAAGGACCTGAAGTGGAGGGACAGAGATGGCTCAGGGGTGAAGAGCACTGGCTACTCGAGAAAAGGACTGGGGTTTAATTCCTAGTGCTCTTCACAGCTTGTAACGGTCTCCAACTCCAGCTTCAGGGGATCCAGTGCCTCTTTAGGCTCCCATAGACGCTGCTCACATATGGTGCAATACATAAGTGCAGGCAAGATACTCATACACATAAAATACAGTTTTTTTTTAAAAAAAGTAACTTAGCCCTGGGACTAAACCACCACTCAAAGAAAACACGTGGTGGGACTCATGGCTCCAGCTGCATATGTAGCAGAGGATGGCCTAGTGGGTCATCAATGGGAGGAGAGGCCCTTGGTCATGTGAAGGTTCTATGCCCCGGTATAGGGGAATGCCAAGACCAGGAAGCAGGAGTGGGTGGGTTGGGGAGCAGGGGTAGGCGGGAAGGGGATAGGGGATTTTTGGAGAGGAAACTAGGAAAGGGAATAACATTTGAAATGTAAATAAAGCAAATATCTAATTTAAAAAAGTAATGTAAGGGAGAAAGCACTTAGTTTTAGCTCACAGCTACAGGTACAGCCCCTCATGGTAGGGAAATCAAGGCATAATTAAGTTGGGTATTTCTATATCAATCAGTACAATCAAGATGATCCCCATAGTCATCCCCCGAGAGGTTCATCTCACAGGGGACTCTAGATTCTGTCAAGTTGACAGTTAAATCTAACCAGCATGGAAGCCTAAAGAAAAAATAAAGTCAGAGTTGTTGTTTTTGTATTTTTTTTTTTAAATAAAGACTAGGATTCAGGACCTTGGGAGACAACTCAGTAGTTAGAGGGCTTGCTACACAAACATGAAAATTTCCCATCTCTATAACCTATATAGATCAGTAGTGTGTGTGTTTCTGTCCTCTAGGAAATCCTAGTAGCAAGCTGGCTAGCTAAACTAACCATATGGGCAAAGCTCTAAGTACAGTTGAGACACCTTGCCTTAATGTATAAGGGGGAGAAGATGAGTGAAGACACCAACATTAGCCTCTGGCCTCTGCATGCACATGCACAGGTTTGAACAGGCATGCACTTGCACATATATGAGGGAAAAAAATAAAAGAACAAGAAATGAGGTTAGCTTATTTTTTATTATCATGTTAAAATGTATAATAATAATAATAACTATTATTATTATTATTATTGTTATTTTGCTGGAAGAGGTCAGAAGAAACCTTACTAGTAGAGCAGAGTCTCTCCTACCTTCATGTGGGCTCCAGGGATCACACTCAGGCTATCAGGTTTGCACAAGTGCTCTCATCCATTGACAACCCACCCCCCACCCCCGCCACTGGCCTGGGCAGGATTTATGGTGAATGATCTTTTAAAAATATTTTGTAAAGATTTTATTCTTGTGTAAAAGTGTTTTGTTTTCCCTGCATATAAGTGAGTGTTCCATGTGTATGCAGTGCTCAAGGAAGCCAGAAGAGGCCAAGAGATTCCTTGGAACTAGATGGAGTTAGAGATGGTTGTTAGTTGACATGTGGCTGCTAGAAACAAAACCTCTGTCTTCTAGAAGAACAGCAAGTGCTTTTAACCACTGAATCATCTCTCTGGCTACAATAAATGATTTTTTAAAAGTTATATTAAGCTGGGTATGGTGGCGCACGCCTTTAATCCCAGCACTCGGGAGGCAGAGGCAGGCAGATTTCTGAGTTCAAGGCCGGCCTGGTCTACAAAGTAAGTTTCAGGACAGCCAGGGCTATACAGAGAAACCCTGTCTCGAAAAAAAACCAAAAAAAAAAAAAAAAAAAAAAAACCACCAAAAACCAAAACAAACAAACAAAAAAGTTATTTTAGCTGGTGATATAGTTCAGTGATTGAATATTTGAATAACAAAGACAAAGTTCTGGGTTAGATTCCCAGGATCATTAAATAAATTAAGTTTTTAATATAATTTTAGTGCACACATACACAGAAACACACACACAGTCTCTGAGTAGCTCTGGCAGGCTAGAATTCAAAGAGATCCTCTTGCTTCTGTCTTCTGAGTGCTGTAATTACTAAAGGTATGCATCACCATGCCTGGCAATACATATATTCTCTCTGTCTCTCTCTCTGTCTCTCTCCCTATGTATATAATATATATATGTTATTTATATATACATATATATTTTTAAATGCTACTGGGGATTGAATTTGAGCTTCACATAGTCTAGGTAAATGATCTACCATGGAGTGATATACTCAGCAACAAATGACTTTAAGAGTAAACCAAGTTGGGGGTGGGTGTGTGTGCTGAAGAAATGGCTCAGTGGTTAAGAGCACTGGACTGCTCTTTTATTGAAGAGGACCTGGGTTTGATTCTCAGGATCCATGTAATGGCTCACAACCATCTGTATCTCTAGTATCAGGGGATCCAACTGATACCAAGGATACACATGGTACCAAGACACACAGGTAGGCAAAACACCTGTACACATAAAATAAATCACAAAGGGCCTTTTGTGGTGGTGCATATCTTTAATCCAGCACACAGATTTAGAGGTAGGCAGGCAGATCTTTGTGAGTTCGAGGGCAGCCTGAAATACATAGCAAATTCCAGACTTCCCATGGCTTCATAATGAGATCATGTCTCAAGGTAAAATAAGCCATGTGTGGTGGCATATACCTTTAGTCCCAGCCAAGAGGCAGAGGCAGTAGGAGCTCTTTGAGTTCAAGGCTAGCCTGGTCTATATAGGGAATTCCAGAACAGCTTAAATATTTTATCTTAAACAACAGTGACGACAATGGTAACAACAATAAAACAAACAAAAAGCAAATTAATAATAATAATAATAATAATAATAATAATAATAATAATAATAAAAACTTGACAGTATACCAGGGCCATGTATGTAACTCAATTGTACAATCTTAGGATTTTACTGCTGTGAACAGATACTATGACCAAGGCAACTCTTTTTTTTTTTTATTTGTTTGTTTTTCAAGGCAGGGTTTTTCTGTATAGCTTTGGCTGTCCTGGAACTCACTCTGTAGACCATGCTGGCCTTGAACTCAGAAATCCGCCTGCCTCTGCCTCCCAAGTGCTGGGATTAAGGGCATGTGCAACCACTGCCCGGCAAGGCAACTCTTATAAGAACACCATCCAATTTCGGGCTATCTTACAG	CCTGGAACTCACTCTGTAGACCATGCTGGCCTTGAACTCAGAAATCCGCCTGCCTCTGCCTCCCAAGTGCTGGGATTAAGGGCATGTGCAACCACTGCCCGGCAAGGCAACTCTTATAAGAACACCATCCAATTTCGGGCTATCTTACAG	CTTCAGAGATTCAGTCCATTATCATTAAGGCAAGAGCATGGCAGCATCCAGGGAGGCATGGTGCAGGTGGAGCTGAGAGTTCTGCATCTTCGTCTAAAGGAGGCTAGTGGAAGACTGACTCCCAGGCATCTAGGTCAAGTGCATTAAAGTCCACACCCACAAGCCTACATCTACTCCAACAAGGCCACACCTACAACAGTGCCACTCCACGGGCCAACCATATACAAACCATCATAGGTACAAAATATTTTTATCATGTGGGAAGTCCTGGTTCCATTCCAAAAGGAAAAAGGTAAGAACAATTTTCACATATTTTTTATTTCCAATTTGCCAGATCCCATAAATTCATTATAACTAATGATAATACTCTCTATACCAATCTGGGATTACCATGGATGAGACCCAAATCTGAGCTTGTTTCATATCTCTCCTCTTCTCTGGGGAAGAAGTTATTACCTTGATTTCTAAAGGTGGGAAGACAGAGGCTCAACATATGAAGACCTTTATCTGAAGTTCTACATCTTTAGGAGCTGGGGATGCCCCAGTGTTAAGCTTTGTGCCCTACCCTCTGGCAGACTCAGGAGAGATGTAGAATATGGCTGTGGTAATAACAGCTTCAGTTGCTCCTCATTCTCTTTTGTTTAGTTGGCCCTGGAATAATATAAATAGACTATTCTCAAATTTGTGGTACTCCTCTAGTGCCTGCCTCTGGAGCACTGAGATTACAGGTATGTGCCACCATGCCGGGCCAGCTCACTTTTGAGTTCTTGTTGCATGCTGAATTATGTAACAGCCCAGGGCTCTTGGCATTTTCCTGCATTGTATGCGCAGGACAGCCCTAAAAGGTGGTTTCTGGAGAGCATTTTGCTTACTTACTGGGTTTTTTTTTGTTTTTGTTTTTGAGACAGGGTTTCTCTGTGTAGCCCTGGCTGTCCTGGAACTTACTCTGTAAATTAGGCTGGCCTCAAAGTCACAGAGATCCACCTACTCTGACCCCCAAGTGCTGGAATTAAAG	TCTCACAGAGGTATATTGCTTGGGGGAGAC	GAGGTATAT	TGTCATCTGCATCTCTACAGTGGCTAAAGG	TGTCATCTGCATCTCTACAGTGG	TGGACACTGGTGAGTGGGTAAAGCCCATGT	TGGTGAGTG	CTGCAGGACTGCCCCCGCAGGTCTCTTTCC,CTTTCCGATACCATTGCCAGCTGTACTCGG,AATTTCGGGCTATCTTACAGCTTCAGAGAT,GGGCTCCCTTTCCTCCCCAGGGTGGAGGCC	CTGCAGGACTGCCCCCGCAGGTC,CTTTCCGATACCATTGCCAGCTG,AATTTCGGGCTATCTTACAGCTT,GGGCTCCCTTTCCTCCCCAGGGT
9586	ENSMUSG00000079557.12	Marchf2	chr17	-	33921986	33922182	33913190	33915220	33928718	33928946	9586	352	310	579	0	0	6	702	577	348	3	1	1	320	124	1	1	1	1	0.974	0.989	0.996	0.993	-0.001	33921736	33922432	chr17:33921736-33922432:-	ns	33921986,33922182,chr17,-,ENSMUSG00000079557.12		yes	197	228	210	1.15736	1.06599	6536	6765	33.1777	34.3401	0.57868	0.445073	0.587719	0.444789	0.585714	1.01562	0.769118	0.768627	1.01216	-7.09064	-6.66723	150	150	0.4	0.533333	0.5	0.466667	10.03	10.73	-17.72	7.51	3.22	-27.75	27	CATTCACAA	0.250782	0.727273	5	18	33	0.751829	1	31	CATTCACAA,CGATCATTC,GTCTAAACA	0.250782	0.727273	9	18	33	-0.0057089	29	ACATAACCC	1.05635	0.833333	1	24	41	1.40462	4	77	ACATAACCC,GGCTTACAG,CACTCAGCA	0.529612	0.736111	4	24	41	0.777113	ENSMUST00000066121.13:ENSMUST00000167611.8:ENSMUST00000172767.9:ENSMUST00000172934.8:ENSMUST00000173015.8:ENSMUST00000173329.8:ENSMUST00000173392.2:ENSMUST00000173454.2:ENSMUST00000174040.2:ENSMUST00000186022.7	27140	5	3	0.55	2	3	6	10	10	1	0.1	1	0.1	8	0.8	0	0	yes	33915010,33915220,chr17,-,ENSMUSG00000079557.12:33934916,33935036,chr17,-,ENSMUSG00000079557.12	2	GTTTCTGGGACCATGGGCCTCAGGCCCTGAGGACAGGAGGCTCCCTGTGGCCATGACGACAGGTGACTGTTGCCACCTCCCTGGCTCCCTATGTGACTGTTCGAGCAGCCCTGCCTTTTCCAAGGTTGTAGAGGCCACAGGGCTTGGGCCACCTCAATATGTAGCACAAGTGACTTCACGGGATGGCCGGCTGCTCTCAACTGTCATCCGGGCTTTGGATTCACAGAG	GTGAGTAGTGACCATTAGTAGCCAGGCTTTTGTCCCCATTTCTCTCTGGGTTGAATGATATTCTACTAGTCTAGGGTCAGGAGGTCCAATCACTTGAGAGAGTCAGAGAGGTTAATATGCTAGAGAAAAAAAGCCAAATACTGATGTTGGAGGAATGGCTCATTGGTAAAAGGACCTGCTGCTCTTTTAGGAGTTCAGTTCCCAATACCAACATTGAACAGTTCATAACTGTCTGTAACTCCATTTCTAGGGGATCTAACACCCTCTTCTGACCTCTTTGGGTACTCCTTTATTTGGGTACAAAGACAAAAAAATAGTGTGTGTGTATATATATACATATATATATATACATATATATATATGTATGCATGTATATATATGCATGTATACAACACATATATATAGTAATTAGTATGTATATATTAGCACACACACACACACACAGACACATGTACATCCAAGTAACTGGGGTGTTTGTTTATCAGTGGAGCTAGGGAGATGGTTCAGTTCATAAAATGCTTGCTGTGCAAGCTTGAAGACCTGAGGTCCATGCCTACAATCTATGTAAGAAACTGAGCATTGTAGCCTGGGTTTGTAATCCCAGTACTAGGGAGCCAGAGACAAGCAGATCTCTGGAGCTCTCTGGTGAGCCAAGCTACCTTAATTAGTGAGTCCTAGGCCAATTAGAGACTTAAAAAAAAAACCATGGTGGACATCCCCTGAGGAATATCACCTGATGTTGACCTCTGGCTTTTACATACACAGACCTACTCCAACAAGGCCACATTACCTAAAAGTGTCACTCCTTGTGGGCCTGTGGGGACCAATGAGTGTATGGGACTTGCTTATAGAGCCTGGGTATGTGGTTACTTACAGGAACATGGGTATTCAGCATCTTAGTTAGGGTCTTACTGCTGTGAAAAGACACCATGACCAAGGCAACTCTTATAAAGGACAGCATTTAATTGGGGTTGGCTCACAGGTTCAAAGGTTCAAAGGTTCGTCCATTATCATCAAGGTAGGAGCATAGCAATGTCTAGGCAGACATGGGGCTGGAGGAGCTGAGCATCTCACTACTAGTTCTGAAGGCAGCTAGAAGTAGACTGGCCTCCCAGCCAGCTAGAACAAGGGTCTTAAAACCTACCCCTACCATGACACACCTACTCCAACAAGGCCACACATCCTAATAGTGTCACTCCCTTGGCCAAGCAAATACAAAACCATCACACCCAGAATAGCTGAGTCACCAGAAAGTCTTAGCCAGCATCGATGAAGACTTTCCTATAGCGTCATACATGGAGTCCCTTTCGTGAAGCTCCTATGTACTGTATTTAGTCTAGCACCTTATAGACCATAAAAAGTCATGTGTAACTGAGAAATAATGGAGTATATTTAGCAGTAAAAGATGTAGGAGTCTGGGATCAGGAGAGGATCTAGTGACCTTCTCACCTCCTCCTCCTTGGAGGGGAAGGCCTAGAGTACACAGGCTGGGTCTTGAAGGTTACTGGCAAATAATGCCAGCTTCTCTGATGAAGATGATGACAGCTCTCGTGCCCACAGAGTGGGGCTATACAACACCAATGACCTCGGGCTTTGGGGAAGCAATGAAGAGAGAGAGGAATGTGGGGGACAGCACCTAGGATGAAACTCCTATGGATGTCTTTCTCTCCCCAAGTGACCTGGAACAAGTTGAAATGCCTTGCTGGTCGGATTATTCCAAGAATAGTGTTACAGTCCTCAGAATGTGGGGATTTGCTGCACCTTCCATAATGAAGGTTTGTTATGAGGAGCCCACTGTGAGTTGAAGGGATCATAAGCTGAAAATGCTGACAAGATGTCTCAATGTATAAAAAACTGGGTCGGTGTGCCTGGCAACCTGAGTTCAACCCTAGGAACCCACATAAAGTTGGAAAGAGAGACCTAACCACAATTTGGGCAAGAGACGTGGGCAGATCCTGAGAGTTTATTGGCTAGCATGCCAGCCTAGCTGAAAATGCAGACTTCCAGTTCAGTGAGAAACCTTAGGAAGACACATGCCTTCACATGTTTGCTCACAGGCACATGCACCTGTAACTCAATGTGTACCATACAAACACACACACACACACACACACACACACACACACACACACACACACACACACATTATAACTTTTCTAGGCCTTCATTTCTTCCCCTCTCCTTGCCTTCTTTTTTCTTTCTTTTTATTTTTTTTTTTAAGATTTATTTTATTTATATGAGTACACTGTAGCTGTCTTCAGACAGAAGAGGGCATTGGATCCCGTTACAGATGGTTGTGAGCCACCATGTGGTTGCTGGGAATTGAACTCAGGATCTCTGGAAGAGCAGTCAGTGCTCTTAACTGCTGAGCCATCTCTCCAGTCCTGCCTTCTCTTTTCTTCTTCCCCTCCCACTTTCTTTCCTCCCTCTCTATAAAATGGAAACAAGTGAGCACTTTCCTCCAAGCTTATTATGAGAATGAGATAAATAGCCGGGCAGTGGTGGCGCACACCTTTAATCCCAGCACTTGGGAGGCAGAGGCAGGCAGATTTCTGAGTTCGAGGCCAGCCTGGTCTACAAAGTGAGTTCTAGGACAGCCAGGGCTACACAGAGAAACCCTGTCTCGGAAAAGAGAGAAAGAGAAAGAAAAAGAGAAAGAGAGAGAATGAATGAGATAAATGAAGCCTAGTATTGCACTTGGAATACAGCCTGTAGTCACAGCTCTGGAACCAAGGGGAGAGGAACATTAGTTTGAGATTGGCTTGTGCAGCACAGTGAACAACAAGCTCAGCCTGGGTTATGCAGTGAGTTCCCTGTTTCAAAAAGCAAGACATGGTGTCGGACATAGCTCAAGAGGCAGAGGCAGGTGGATTTTTGTGAGTTCAAGGTTAGCTTGGTCTATATTAACAACTTCCAGGCTAGCCAAGGTTACATAGTGAGACTCTCTCTGTCTTTAAATAAATATAAAAACAAAGTATTAGTCATGGTGGCAGATGCCTGGCATCTCAGTACTAGAGAGATAGTCACAGGAGGGCCAGGAACAAAGTGTTCCTCAACTATGGTAGCAAGTTAGAGGCCAACCTGGGCTACATGAGACCCTGTCTGAAAACAAACAGACAAACAAACAAATAAAAAAGGTTGAAGTCAGATGTGGTGGTATATGTCATTAATCCTAGTTCTTGAAAGTCAGAGACTGGCATATCTCTATGAGTTTGAAGCTAGCCTGATCTACATAGAGAGCAATGTAGGCTACATAATCAATCAATATACAATAAAGGCTACATAATGAAACAATGTCTTTTTTTGTTGTTTTGCTGTTTTGAGACAGGGTTTCTCTGTGTAGCCCTGGATGTGTCCGGGAACTCACTCTGTAGACCAGGCTGGCTTGGAACTCAGAAATCCACCTGCCTCGGCCTCCTGAGTGCTAGGATTAAAGGTGTGCACCACTATTGCCTGGCAGGATTCTTCTTTTTCAAGACAAGGTTTCTCTTTGAAGCCCTGGAAACTATGTCTTAAATATATAAAAACATGCTAGAAAGATGGTTCAGTTGGTAAAAGGCCTGCTATGCAAGTGTAAAGACTTGATTTCAATCCCCGGAATCCATGTTCTCAAGCCTTCAAACCTTAACCACTCCTACAGAAAGATAGGGATGGGGACAGGAGAAACTCCTCAAAAGCTCAGAGAAGAGAGCCTGGCACTCACAGTACTGAACACTGACCCTGCCTCAAACAAGGTACTCGTCCTCTGTCTGACCTCCACCCATATGTCATGGCACACATACATACAGTCATTCATTCATACACACACATACACTCACTCATACAAGGTAAGCTAATTAAATGAAACAACAAAGACAAAATGGCCCCAGAAGTGCTGCATACATGGGGAGTGCTCAGTAAACTGTTAGCTTTTGCTCTCTCTGCCTTTGTTGAATTGGTGTTCCTGAGTTCCCAGGGCTTCCCAGCAGAAAGTGAGCAGATGTGGGTCTTAAGATTCGAGTGCTTCCTTTCTCTGAGTTGATTTCCGGAGTGGGGAGTCCTTTCCTGTGTGTGTGTGTGTGTGTCTGTGTGTGTTGTATAACTGCAAGTTTGCATGAGAGTTTGCATGTGTGTGAGTACACACACGTGCAGTTGTGTGTACATGTGTGCTTGTATGTTTGTGGAGGTCAGAAGCTGATATCAGGTGTCTTTCTTGGTTTCTTTCCAACAACACACACACACACACACACACACACACACACACACACACACACACAAATGTTGAGCCTGGGTCTCTCACTTGAACTCAGAGCTTGATGACTTTGTTAGTTTAGATTGTACATGGGCCACAAAACCTAGCTGGTATTTTTTTGTGGGTCCTGAGGATTCAACTCCAGTTCTTGTGCTTGCAGGCAAGCTCTTTACCAGCTGAGCGGCTCCCCAGTCTCGCCAGTGGACCTTTGCTACTGCAAAGGAAAACAGCGTCTTAGAGACCGGGTTAAAAGGAAAGATATAAACTCAGGCTAAGCTCCAGCCTGGAACTCCTGCTCCTTCTGTTTCTAACTCCAAGGTGCTGGCTTCACAGACATGTGGGTCTGCTGGTGGAGGTGGAACCCAGGGCTTTTTGACTACTAAGCAAGCATGCTGACAACTGAGGCTAAGCCCAAGCTCTCTGTTGAGCTCTTTTGAAAGTAGTCAGGCTTCAGCCACACAACAGGAAAGCTGGAAAAAAGAGTTGGGAAGTAGAAAACACCCTTGTTGAGAATAAAAAGCTCTCTCTCTCTCTCTCTCTCTCTCTCTCTCTCTCTCTCTCTCTCTCTCTCTCTCTCTGTGCGTGTGTGTGTGTGCGCGCGCACGCGTGTTTGAAAAGTTATGCCTGACACTATGCTTTCTGGGCAGAAATGTTTAGAAAACAATGACTTATATACTGGATAGTCCGCGGGTCCACTAAAGCCACACCTTCTACCTTCCTGAGCTGCCCCAGGAAGAACACAACTTTCCCAGAGACAAGGCTGTGATTAGAAACCCCCCAAAGCAGCTGTGTATACCTGGTTTCTGTGCCTGTTGCCCCGTCCCACCCTTTGTCTTCCTCAGCCATGCACAGAAAAACAGACGAGTGATTTTCTCACATGCACAGGCTCCTCAGATGCTGTGACCTTTATGTACGGATAGAGGCAGGAGTTTTAATAATGCCTTTAAAAAAATCTTGTGTTTGTAATGTACATGTGTATATGTAGTCATGTACGTGTGTGATGTGTGTTAGTGTAGTGTATATGTTGTGATCCATGTATGATGTGTGTTAGTGTATGGTTTCTGTATGATCATGTGTGTGCTGTAGTCCTTGAGGACTGTATTAGGTCCTGGAGGAACCTGGAGAAAGCAACTGAAGAAAGGAAAGGCTTATTCTGAATCACAGGTCCAAGCTTGTCTATCGTGTCCATCGTGTCTGGGAGTCACAGTGGCAGAAGCATGAGACGGTTGGTCACATTGCACACAGTTAGGAAGCTTAGGAATCAGAGAGATGAATGCTTGTGTTCAATTTGCTTTTTTCTTTAAAAAATTGTAAGTATGTATGTGTGTATATGCCACGGCATATGTATGGAGGTCAGAAGACTCTTCCATCATGTGGGTTCCAGGAATTGGAATCAGGCCATCAGACCTATCAGCGTGCACCTTTAGCCAATGAGCCATCTTTTTTCCTTCCTTCCTTCCTTCCTTCCTTCCTTCCTTCCTTCCTTCCTTCCTTCCTTCCTTCCTTCCTTCCTTCCTTTCTTTCTTTCTTTCTTTCTTTCTTTCTTTCTTTCTTTCTTTCTTTCTTTAAATTTATTTATTTATTATATGTAAGTACACTGTAGCTGTCTTCAGACACCCCAGAAGAGGGCATCAGATCTCATTACGGGTGGTTGTGAGCCACCATGTGGTTGCTAGGATTTGAACTCAGGACCTCCGGAAGAGCAGTCAGTGCTCTTAACCACTGAGCCATCTTTCCAGCCCGCCACTGAGCCATCTTAGGTCTCTGTTTCTTCCTTTTTATTCAGTTCAGGATCCCAGCCCATGGAATGGTATCATCCATGATTGGGGTGGGTCTCCCTACTTCCATTAACTTAATTTAGAAAATCTCTCATAAACATGCCCATAGATTTGTCTCCAAAGTGATTCCATCTCCTGTCAGGTTGACAATCTAAAACATCAGCAGGACCAAGAACGGACCACAGAAGGACCACCAAGAGATGACAGTTACTTAGGAATGTCATGATAGTATTTCACCAAAAGAAGAGAGCATTAGGCAGACAGATGAATGGACAGGATGCTCATTCTAGGCTACAAAGAGCCCACAGAAGCTCTGGGGAGGGAACATATGGGCCGACCAATGGGAGTTTGAAAAGTTATGTGAAGAAGAGGACGTCTGGAGCTGGGCTGTTGAAGGGTGAGTAGGGATTTTCCCAACAGCAACTCGGAAGTGACGGTGAGCTTGTAACCTAGCAAGTGCTGATGTTAGTCTAAACAAGGAACCGTACCATCGATCATTCACAAGTCTTGTCTCTGTGTCCCTTCAG	TGGAGCTGGGCTGTTGAAGGGTGAGTAGGGATTTTCCCAACAGCAACTCGGAAGTGACGGTGAGCTTGTAACCTAGCAAGTGCTGATGTTAGTCTAAACAAGGAACCGTACCATCGATCATTCACAAGTCTTGTCTCTGTGTCCCTTCAG	TGACTGTCCCTTCTGCCGAATCTGCCACGAGGGAGCAAATGGGGAGAACTTGCTGTCCCCATGTGGCTGCACGGGCACACTGGGAGCTGTGCACAAGAGCTGCCTGGAGAAATGGCTGTCTTCCTCCAACACCAGCTACTGTGAGCTGTGTCACACTGAGTTTGCAGTGGAAAAGCGGCCCCGACCTCTCACAGAGG	TATATTGCTTGGGGGAGACTGGACATCCTGAGGAGGAAGGGCAATTTGAGGACAGATGTAGCAGCTACCCAGGTCAGCTGGAAAGCGGATTATGTCCCCGCCAATGCTGGGAGGGATTTGCTGATATGTGGGAACCCAAGTGGTCAGAGGCTGCAGGTCTGCAAGCCCCTCCCTGCCATGCCCCTCTCCTCTGCTATTGTTTTGGTTTGTTTTTGAAACAGATTCTCAAGTGTGCTAGGCTGTCCTCAAGTAGCTTTTTTGTTTGTTTGTTTGTTTGTTTGTTTTTGGTTTTTCGAGACAAGGTTTCTCTGTATAGCCCTGGCTGTCCTAGAACTCACTTTGTAGACCAGGCTGGCCTCGAACTCAGAAATCTGCCTGCCTCTGCCTCCCAAGTGCTGGGATTAAAGGTGTGCCTGGCTCCTCAAGTAGCTTTTAGCTGAAGATGACTTTCCAACTCCTGATCATCCAGCCTCCACTTTGCAAGTGCTGGGATTACAGGCATCTCTGATTTATGCTGTTCTAGCAGTGAACCTAGGGCTTCATGTATGCTAGGCTAGCCCTCTATTAACTGAGTCATAATCCCAGTCCTAACCAACAACCACTTTTAATATTGCTGCTTTCTTCCTGTCTCTGGTTCCTGTTATGAGTACAAGCATGTGTCACCATGCTGGGCTGGTTTTGGTTTTTTTTTTTTTTTTTTTTTTTTTTTTGTAAGTAGATTGTTGTTCTATCTCACGGAGGCCTGGAACTCAGGGTTAGGTTAAGGAGATCCTCTTACACAGGGCTTGACCCCTAGGGCTACCATTGATAGTTCTTTATTATATTTTTGAGACATGGTCTCTTGTAGCTTAAAAATTGCTTTATAACAGACTGTCTTTAAAGTCCTAATCCTGGGATTAATAAGTATACCACCATGCCTAGGTTTTTATTTGTTTACATCTGTCTGTCTATCTATCTATCTATCTATCTATCTATCTATCTATCTATCTATCTATCTATCTAAGACAAGGTTGCATCATGTAACCCTGCTAGCTTGGAACTTGCTATGCAGACCAAGCTGGCTTTGAACTATCTGTGAGCCTCATGCTCCAGCTATCACACAGTTGTTGGGAGTAGTTTTTTTTTTTAAACTTTCTTTTAGATTTATTTATTTTATGTATGTGAGTACACTGTCCATCTTTTCAGACACACTAGAAGAGGGTTCTTAACTGCTGAGCCATTTCTTTAGTCCCTGGGGATATTTTTGAGACAGGTTCTCTCAAAGTAGCTCTAGAACTGGTCTAGAAATCTCTATGAAGACAAGGCTAGGCTCACAGAGATTTGCCTTCCTCTGCTTCCTGAGGGCTGGAATTAAAGATACGGTCTACCATGCCATCTTCTTGTTTCGTTTTAAAATACCTTTTTTTTTTTTTTTTTTTTTTTTTTTTTTGGTTTTTCGAGACAGGGTTTCTCTGTGTAGCCCTGGCTGTCCTGGAACTCACTTTGTAGACCAGGTTGGCCTCGAACTCAGAAATCCGCCTGCCTCTGCCTCCTGAGTGCTGGAATTAAAGGCGTGTACCACCACGCCCGGCTCTAAAATACTTTTTAAAAAATTAAATTACATGTATGTATGTGCATTTCTCTGTGTGTGTGTTTGTCTCTCTGTCTCTCTCTGTCTCTGTCTCTCTGTGTGTGTGTGTGTGTGTGTGTGTGTGTGTGTGTGTGTGTGTGTGTGTGTGTGAGACACATGTGCCATGGCATATGAGTGTATTTATAGGACAGCATGCAGAAGTTAGTTATCTCATGTGGGACCTGGGATTAAACTCAACTTGTCAGACTTGGTGCTTGGCAAGTGCCTTTACCTGCTGAGTCATCTACCATCCATCTATCTATCTATCTATCTATCTATCTATCTATCTATCTATCTATCTATCTTTCTTTCTCTCTCTCTCTCTCTCTCTCTCTCTCTCTCTCTCTCTCTCTCTCTCTCCCTCCCTCCCTCCCTCCCTCCCTCCCTCCCTCCGTCCTTCCCTCCCTCCCTCCACCTACCTATCTACCTACCTACCTACCTACCTACCTACCTATCTATCATCTACATATCTCCCTGTTATAGGCCCAGTTGACCCAAAGCTTGGAATCCTCCTGTCCCAGCCTTTTCTGGTTGCTGGGGTTAGTTACCAATAGATGCTACCAAGATCAGATCACCAAGTATTTCTTTGAGCACCTCTGGTGTGCCCAGTGTTTTGTCAAGTGCTGGTCCCAGTCACCAAGACTGGCTAGTTAGTAGGAATAATTATGAGAGTGTCTTAGTTCCTGTTTTGTTTGTTGTGATAAAATACCCTGACAAAAACAAGTTAAGCCTGGAGGTGGTGGCATACACCTTTAATTCCAGCACTTGGGAGGCAGATGCAGGCGGATTTCTGAGTTCCAGGACACCCAGGGCTATACAGAGAAACCCTGTCTCGAAAAAACAAAAAAAAACCAAACAAACAAACAAAAAAAAGAACAAGTTAAATAGGAAGAAAGACATCGTTATGGCTCAGAACTCCAGGTCACACTCCATCTCTTAAGTAAAGTCTTAGTGGTAGGGACTATCTGTCTCAAACAAGATGGCTGGTGACATTGTTTCATAGTTCAGAAGTGGAGAGGGAGCAACACCAGTGCTCATAGCTCTCCTTTTACTGTCCAGGCTAGGCTAGCCTATGAGATGGTGCCACCCATCAGTTCCCAGTTAGAGTCTTCTTACTTCAGTTAATATAATTAAGAGCATCCCTCACAGGCAGGTCTACAGGCCACCCTGATCCTGACAGTTCTTCCTTGATACTCTGATCCCCTGTGATTCCAGATTCTGTCAGATTGACTATTAACACTAAACATCACAGGGCTGGAGAAAAGGCTCAGTGGTTAAGAGTATTGACTACTCTTCCAGAGGACCCAGGTTCAATTCCAGGCACCCACATGGCAACTCACATCTGTTTGTCACTCTAGTTCCAGGGGATCTGGCACCCTCCCACAGATATACATAGAGGTAAAACACTAATGCATATAAAAATTAATTAATTTTAAAAACCTCGCTAAACATCACAGAGGGAAATAAATGTTGCAGGAGTGGGATTTGTGCAGGGCAACACGTGGAGCTCCTAAGAGAAGACTTAGGAGCTGGGAGATAGCTCAATGGATAAAGTGCTTGCCATAGAAGCACAAGGGTCTGAGTTCAAATCCCCAGAACCCACATAAAGACAGGTATAGCCTATTTGTGTAATTCCTAATGCAAGATGGGAGGTATAGACATAATCCGTGGAAACACACTGGCCAGCCATCCTGGTGTACACAAGAGGAAGACATCTCAGAGTGGGGGGTGAGGATTGATTGAGTTTGTCCACTGAACTCCACTTGTATGTTGTGGTACATGCTTTCCTGTACTCACACACCAACACACACATGCACAAAGATTGCAATTGTGTGAGTGAGGGAGAGACTTTGGCTGAGTGTGAATCCCCAAGTTGAGATCTGAGGTGACAGTCAGGAATTTAGAATGCCTAGGGAAAAGATAGTCTTGGCAGAGAGTACAGCACGTGCAAAGGTCCGGAGGCCAGGAGGAGCTTGTACAAAGCCCTGAGATCAATCTGTAGAATCCCAGCACTTGATAGGTAGAATCAAGAGGATTAGAAGTTAACGGTCATCCTTGGCTACATAGGGAGTTTGAAGCCAGTCTAGGCTGCAGGATACCTGTTGTGTAACACTATTCTTGGGGATATTCGAACAAACATATGAGATGTTTTGAACAAAAAACTGAGTGGTTAAAGTGCTTGCCATGTAAGCATGAACAGCACTGGGCTAAACTGTGCAGAACAGTATCCAGTCCTGGGACCAGAAAGTACTGCCTAGATCAGTCAAGGCTACTATAGGTCACTTGGGAGACCTAAATAAAACCTCCAGCCCACCTGGGAGCTGGGCTCCAAGGAGACAGTGAGTGGGACCAGAATCTGCATAAACTATCTCCTACCCTTGTCCCAGACCTCAGTGTGCCAGTTTAAAAGGCACTACCACAAACCCTTTGTGATGTTCCTGCTGTCAGTAGTGCTGTCTTCTTACCCACTCCTCCTGTCCATTCTACAAGGTCTTTAGCTCCCTAGCTATCTTCCCCATTTACAAAGATTATATTTTCCTGTGTGTGTGCATGTGTGTATATGCGCACACATGTATGATACAGCACACATGTGGAGGTTAGAGGATGGCTTGCAGGGAGTTGCTTCTCTCCCACCTTTATGTGGGTTCTGGGGGTTGAAGTCAGGTCATCAACCTTGTGTGGCAAGTGCCATCTTGCTGGCCCTAACTTTCCCTGCTAGCACTCGAGAACAGGGACCCTTTCTGCTAACTTCCCTAGATTTTTTTTTTAAATGAACCATGCTTGTTTCTCTTGGTCTATCATCTCTGTGAGTCTGTCAGTATGGTGACAAAGGGAGCTATAACTCTTATCCACAGTGCTTTGCTGGTTGTGATGGGGTACACAGGTAGTATGCTGAACAGTCAGAGACAGAAGGGTCACAGAGTCAAGGCCAGCCTGGTCTGTACCTTGGGCCTGGGGTCTGTGGTTCATCTGGCATATGACCTAACATACACAAAGCCCTGGATCTGATACTTAGCACTTTATAAAACTCTTCATGGTACCACACGACTATAGTCCCAGCACTGAGGAGGTGGTGCAGTGGGAATCAGAAGTTCAAGACCAGTATTGTCTATATTGTTGAGTTCAAGTTCAACTTAGGCTACATGAAACCCTGTCTTGAAAAAAAAAAAAGCTTGGGAATAGAGTGGTTTTGATTTTGAGAATTCCGGGAGGGGCGGTTGGAATGTTTAATGAATAACAGAGGTGTATATATACCTTATACTCTCCTCCTAAGGTAGGTTTATAAAAATATATTACTTTAGTTAATTAGTTTCTAGTATTGCTGGAACCCACGGCCTCGCTCACACTAGGCAAGAACTCTTTCACTGAGTGTCTTGGAGTCAACATACATGGTCAGATCTTTCTTTTTCTCTCTTTCCCTCCTTCTGGAAGGAAATGGCTCAGCATCGAGATCACTTACTGGTTTTTTGAGGACTGAAGTCCAATTCCCAGCACCCACATCAGTCTATTCACAACCACCTGTAAGCCTAGCTCCTGAAGGGACTGACTCCTTCATCTGGCCTTCACGGCCACCTTACTTACCTCATACACACACACACACACGCACGCGCACGCGCACGCGCACGCGCACGCGCACACGCACACGCACACACATGTAAAAAATTCAGTGTCAGTCTTAGTTTCTTTCCTATTGCTGTGATCAGACACCGTGACCAAGGCGAGTTTATTGGGAGCTTATGGTTTTAGAGGGTGAGTCTGTGGTCATCACGACAGGGAGCATAGCAGCAGACAGGCAGGCAGGCATAGCTGTATTTGAAACCTTATATTTTACCTGAAAATAGGATATAGAGAACGACTAACTGGAAATGATGTGTGGTGACATATCTCCTCCAACTAGGCCACACCACCTAATTCTTCCCTAGCAGTGTCATCAGCTGGGGACGAAGTTTTCAACTATAGGGGCATACGTAGGGCATCTTTACTCAAGCCACCACTTTCTACCTCTGCCTGCTGAGGAAGGTTCTCACATATTCTAGGAGGACCTCAGACCTAAAGAGGCTGGCCTTGAACTCATTGAACTCATGATGCTTATTCCTACATCTCTCAGGTATTGGGATTATAGGATTACATCACCACCTCCTCTGTTTCTTTCTTTTCTAGGGTGATATTAGTAATTGAACTTAGGGCCTCATTCATGCCAGGCAAGTGCTGAACCATTAAATTATACCCTAGATATAATATTTTAAATACTTTTGAGCTGGGCATTGGACCATACTTTCAGCACTTGGAAGCACAAGGGCCAGAAGTTCAAGGCCCACTTGGATTGCATGAGACTCTGTGTGAGAAAACAGGCACCCACGACAGTGGTAATGATGATGATGATAAATGATACACACACACACACATACACACATACACACACACACACACACACACACACACACACACACACACACACATACACACACACACACACACACACAGAGTTTCACAGTGTGGAATTTTCTACTGTACCACAGTGGTACACCTTTAATCCCAGCACTGGGGGGCAGAGGCAGGAGGATCTCTGTGAGTTCCAAGGCCAGCCTCGTCTATATACCAAGTTCCAGGACAGTCAGGACCACATAGAGAGATACTCAGAAACAAAGAGACAAAGAATTTATTTTTATTTCCTATTTAGGTATATGTATGTATGTTCACTCGGGTGCAGGTGCTGAGAGGCAGGTAGAAGACATGGGATCTCCTGGAGCTGGAGTTACAGGTGGTTGGTTATGAGCCCTTAACGTAGATGATGGGAACTGAACTCCAGTCCTTTGGAAGTAGCAACTGCAATTAACTTCTGGCCCAGCTCTCCAGTCCCCCTTTCCCCATTATGCTCTGTTTTAGAGTTTCAGATTGTTAGAACATTTTGGATTATAGAGTTTTAGGGTAGGAATAGTCAGTCTGTTCTTGCTATGGGAATTTGCATGAATGAATTAACTCTTCTTTTATTTTGATGCCCCCATTTGCACATCAGAAAAATGGGGACAAGCACTCAGCAGACTCCTTTCATTAATAGAAATATGGAGATCTAGGCTTACAGTCTGCCCCCCATTCCCTATCCATTCTGCAGCACCCATCCACATAACCCCTCTCTGTCATCTGCATCTCTACAG	TTGCACATCAGAAAAATGGGGACAAGCACTCAGCAGACTCCTTTCATTAATAGAAATATGGAGATCTAGGCTTACAGTCTGCCCCCCATTCCCTATCCATTCTGCAGCACCCATCCACATAACCCCTCTCTGTCATCTGCATCTCTACAG	TGGCTAAAGGACCCAGGGCCGCGCACTGAGAAGCGAACACTGTGCTGTGACATGGTGTGCTTTGTGTTCATCACACCACTGGCTGCCATCTCAGGCTGGCTTTGCCTGCGAGGGGCCCAGGACCACCTCCGTCTGCATAGCCGGCTGGAAGCTGTAGGTCTCATTGCCCTCACCATCGCCCTCTTTACCATCTATGTGCTCTGGACACTGGTGAGTGGGTAAAGCCCATGTGGGTGGGCTCAGCTGGAATCCCTAGGCTGTGTATGAGTGTAGCTTCTGCTGGAAGTGGTCCCCTCAGCTTCCTGTTGTTCCAGGTTGACATTGTAACACAGGTCCAGGGATGCATCCAGCCAGTAGTGAGCCTTTTGTTTCAAGGGCACAAGAACATTTAATCACTGTGGGTCAGTTGGGAAGAAGGAAGACAGATCAGTAAAAGGCTGAAGCTAAGAAGACATTGGGAGTGAAGTGGAACAGATATATATTAAGAAACTGAGGGTAGGGCTGGAGAGAGAGCTCAGTGGTTAAGAGCACTGACTGCTCTTTCAGAGGTCGTGAGTTCAAATCCCAGCAACCACATGGTGACTCACAACTATCTGTAATGAGATCCATATGTCCTTCTCTGGTGTGTCTGAAGACAGCTACCATGTACTCATATAAATTAAAATAAATAAATTGAAAAAAAAGAAAGAAAGAAAGAAACTGAGGGTAGGTGAAACATCTTAGCAGTAAAGTAGCTGGCCCTGAGTTTGACTCCCTGGACCTATGTGGTGGAAGGTGAGAGCTGATTCCAGGTTGCCATCTGTCCTAACATAAGGGTGCCATGGGGTATGCTGCCATGGAAATAACTAAATAAATGTAGCAAAAGTATAGATTAAAAATCTTCCAAAAAATTATGAGCCCTCACCTCTCTCTGCTGAACTGTTGGCTTCTGATAGACTCCAGAGAAGGGGAGACTTTGTCTTTCTTCAGTTGTGTATCCACAGCTGGGCCCACTAGGTTCTGGTGTGTACCAGAATCCTTGGCCACACAGAGTAAAACAAAAGCCATGACTATGGGGAAAGGCTTTGTAGGGAGGGAGGGTTTGATGAGGTTAGGGGTGGTGTTGAAAATGAGCGGGAGTGAGAGCAATTAGAATGTATATATGCATAAATGAAATTGTGAAAGAGACATTAAATTAATATAAAAAGTTAAGAAAGACACACAGAAAGAAAGAAATCTGGCCAGAATGTAGCTCGGGTGGTGGAATCCTTACCCAGTTTTGCTTAGTGGTGTCTTAAGTACTGGCAGTGTTTGCACAACAAGGATGTGATGTAGTCTTCAAGATACATTCCCATCACAAAGGGACACATTTTAAAATACATACATTGCATGAAAACATATGTACTGCTTGTTTTATCCTTTGCTAATATCCTTTCAAAAGAAAAGAGGTCGCTCTGGAGAACACGAGTTGATTGTGTGGCTGTACTGTATTTATTTAGTCAATTCCTTTATGACATACTCTGAGACTTTTGGTAATGTGTGTGATTTTCACCTGTTACAAATAGTGTTTTGGGCCACTACCAATGAAGTTCTTCCTTGCTTCTTTTTCCCTCTTTCCCTCCCCCTCTCTCTTCCTTCCTTCTCTTCTCTTCCTGTGGTGCTGAGGACTGAATCTAGAGACTTGAGCATTCTAAGTAAGTGCTTTACCATGGACTTCGTCCCTAGCACTCAGAGAGCATTTTATATGTTCATTAAGTCTATGGGTGCAGATGTGCACATGTATACATATATGTGGAGGCCAGAGAGAGCCCAATATTGGGTGTCTTCCTCAATCACTGTTTATCTTATTTGTGTATTTCGTTATTATATTCATTGATTTTGTATGTGTATGTGTGTACATATATGAGCCATGGTATGTACATGGAGGTTAGAGCACAGCTTTAGGAAGTATGTTCTTTCCTTCTGCTATAAGGGTTCTGGGAATTGAACTTGGGTCTTGAAGTGGGTCAACTACCCTTATCCCCTGAGCCATTTCTCCAGCTCATCCACTT	ATTCACAGAGGTGAGTAGTGACCATTAGTA	GAGGTGAGT	TTGTCTCTGTGTCCCTTCAGTGACTGTCCC	TTGTCTCTGTGTCCCTTCAGTGA	CTCACAGAGGTATATTGCTTGGGGGAGACT	AGGTATATT	TGTCATCTGCATCTCTACAGTGGCTAAAGG	TGTCATCTGCATCTCTACAGTGG
