## Supplementary material for "PDGFRα signaling regulates Srsf3 transcript binding to affect PI3K signaling and endosomal trafficking": Table S10 (part 131 of 462)

### Sheet: sc vs sh -PDGF Matt output (continued)
ID	GeneID	geneSymbol	chr	strand	exonStart_0base	exonEnd	upstreamES	upstreamEE	downstreamES	downstreamEE	ID.1	IJC_SAMPLE1.1	IJC_SAMPLE1.2	IJC_SAMPLE1.3	SJC_SAMPLE1.1	SJC_SAMPLE1.2	SJC_SAMPLE1.3	IJC_SAMPLE2.1	IJC_SAMPLE2.2	IJC_SAMPLE2.3	SJC_SAMPLE2.1	SJC_SAMPLE2.2	SJC_SAMPLE2.3	IncFormLen	SkipFormLen	PValue	FDR	IncLevel1.1	IncLevel1.2	IncLevel1.3	IncLevel2.1	IncLevel2.2	IncLevel2.3	IncLevelDifference	startsite	endsite	ROI	output	EXON_ID	GENE_BIOTYPE	EXON_FOUND_IN_GTF	EXON_LENGTH	UPEXON_MEDIANLENGTH	DOEXON_MEDIANLENGTH	RATIO_UPEXON_EXON_LENGTH	RATIO_DOEXON_EXON_LENGTH	UPINTRON_MEDIANLENGTH	DOINTRON_MEDIANLENGTH	RATIO_UPINTRON_EXON_LENGTH	RATIO_DOINTRON_EXON_LENGTH	EXON_GCC	UPINTRON_GCC	UPEXON_GCC	DOINTRON_GCC	DOEXON_GCC	RATIO_UPEXON_EXON_GCC	RATIO_UPINTRON_EXON_GCC	RATIO_DOINTRON_EXON_GCC	RATIO_DOEXON_EXON_GCC	SF1_HIGHESTSCORE_3SS_UPINTRON	SF1_HIGHESTSCORE_3SS_DOINTRON	LEN_SEQ_UPINTRON_USED_FOR_BP_ANALYSIS	LEN_SEQ_DOINTRON_USED_FOR_BP_ANALYSIS	UP_5SS_20INT10EX_GCC	GCC_3SS_20INT10EX	GCC_5SS_20INT10EX	DO_3SS_20INT10EX_GCC	MAXENTSCR_HSAMODEL_UPSTRM_5SS	MAXENTSCR_HSAMODEL_3SS	MAXENTSCR_HSAMODEL_5SS	MAXENTSCR_HSAMODEL_DOWNSTRM_3SS	DIFF_MAXENTSCR_HSAMODEL_3SS_VS_DOWNSTRM_3SS	DIFF_MAXENTSCR_HSAMODEL_5SS_VS_UPSTRM_5SS	DIST_FROM_MAXBP_TO_3SS_UPINTRON	SEQ_MAXBP_UPINTRON	SCORE_FOR_MAXBP_SEQ_UPINTRON	PYRIMIDINECONT_MAXBP_UPINTRON	POLYPYRITRAC_OFFSET_MAXBP_UPINTRON	POLYPYRITRAC_LEN_MAXBP_UPINTRON	POLYPYRITRAC_SCORE_MAXBP_UPINTRON	BPSCORE_MAXBP_UPINTRON	NUM_PREDICTED_BPS_UPINTRON	MEDIAN_DIST_FROM_BP_TO_3SS_UPINTRON	SEQ_BPS_UPINTRON	MEDIAN_SCORE_FOR_BPSEQ_UPINTRON	MEDIAN_PYRIMIDINECONT_UPINTRON	MEDIAN_POLYPYRITRAC_OFFSET_UPINTRON	MEDIAN_POLYPYRITRAC_LEN_UPINTRON	MEDIAN_POLYPYRITRAC_SCORE_UPINTRON	MEDIAN_BPSCORE_UPINTRON	DIST_FROM_MAXBP_TO_3SS_DOINTRON	SEQ_MAXBP_DOINTRON	SCORE_FOR_MAXBP_SEQ_DOINTRON	PYRIMIDINECONT_MAXBP_DOINTRON	POLYPYRITRAC_OFFSET_MAXBP_DOINTRON	POLYPYRITRAC_LEN_MAXBP_DOINTRON	POLYPYRITRAC_SCORE_MAXBP_DOINTRON	BPSCORE_MAXBP_DOINTRON	NUM_PREDICTED_BPS_DOINTRON	MEDIAN_DIST_FROM_BP_TO_3SS_DOINTRON	SEQ_BPS_DOINTRON	MEDIAN_SCORE_FOR_BPSEQ_DOINTRON	MEDIAN_PYRIMIDINECONT_DOINTRON	MEDIAN_POLYPYRITRAC_OFFSET_DOINTRON	MEDIAN_POLYPYRITRAC_LEN_DOINTRON	MEDIAN_POLYPYRITRAC_SCORE_DOINTRON	MEDIAN_BPSCORE_DOINTRON	EXON_FOUND_IN_THESE_TRS	MEDIAN_TR_LENGTH	MEDIAN_EXON_NUMBER	EXON_MEDIANRANK	EXON_MEDIANRELATIVERANK	EXON_MEDIANRELATIVERANK_3BINS	EXON_MEDIANRELATIVERANK_5BINS	EXON_MEDIANRELATIVERANK_10BINS	NTRS_ALL_FOR_GENE	NTRS_WITH_EXON	NTRS_WITH_EXON_AS_FIRST_EXON	PROP_FIRST_EXON	NTRS_WITH_EXON_AS_LAST_EXON	PROP_LAST_EXON	NTRS_WITH_EXON_AS_INTERNAL_EXON	PROP_INTERNAL_EXON	NTRS_WITH_EXON_IN_UTR	PROP_EXON_IN_UTR	EXON_COOCCURS_WITH_OTHER_EXONS	EXON_COOCCURS_WITH_THESE_EXONS	MEDIAN_EXON_EXON_COOCCURRENCE_NUMBER_OVER_ALL_TRS	SEQ_UPEXON	SEQ_UPINTRON	SEQ_UPINTRON_USED_FOR_BP_ANALYSIS	SEQ_EXON	SEQ_DOINTRON	SEQ_DOINTRON_USED_FOR_BP_ANALYSIS	SEQ_DOEXON	SEQ_UP_5SS_20INT10EX	SEQ_UP_5SS_6INT3EX	SEQ_3SS_20INT10EX	SEQ_3SS_20INT3EX	SEQ_5SS_20INT10EX	SEQ_5SS_6INT3EX	SEQ_DO_3SS_20INT10EX	SEQ_DO_3SS_20INT3EX
9590	ENSMUSG00000032841.16	Prr5l	chr2	-	101564949	101565090	101544629	101547811	101571631	101571723	9590	21	4	48	0	0	1	44	34	17	0	0	0	265	124	1	1	1	1	0.957	1	1	1	-0.014	101564699	101565340	chr2:101564699-101565340:-	ns	101564949,101565090,chr2,-,ENSMUSG00000032841.16		yes	142	92	127	0.647887	0.894366	6541	5053	46.0634	35.5845	0.56338	0.467054	0.51087	0.488819	0.614173	0.906793	0.829021	0.867653	1.09016	-5.23672	-3.99593	150	150	0.533333	0.6	0.6	0.433333	8.94	10.76	-14.22	7.07	3.69	-23.16	34	CACTCACCT	2.60201	0.862069	1	16	28	1.98282	3	34	CACTCACCT,CTCTTACCC,CTGTGAACA	1.20433	0.862069	1	10	15	1.42327	31	CACTGACCT	3.41494	0.730769	1	14	28	2.25214	6	61	CACTGACCT,GGCTGACTG,TGTTGACAA	2.59943	0.642857	5	13	20	1.05525	ENSMUST00000043845.14:ENSMUST00000141814.2:ENSMUST00000163762.8:ENSMUST00000171088.8	82444.5	9	7	0.777778	3	4	8	10	4	0	0	0	0	4	1	0	0	yes	101559768,101559895,chr2,-,ENSMUSG00000032841.16	1	AGAAACCTGGGCAGGACGCGACCCGGCGTAGGGCAGAGCTGGGAGAGGACCTGGGGAGGGCGAGCGAGCGAGCGAGGCGAGAACCAGCCGAATCGCTAGTTTCTCTCCAGCAAGAAAACTTTCCCTGGAACACCGGAAACTTTTTCCTGAGCGCTCAGAGTCCGAGACGGAGGCGAGCGGTGGGTGTGCGCGGCTCGGCTCGGGTGACTCACGCCGGGGACCCCAAGGGG	GTGAGTGGGGAAGTCCCTGGAGGGCCTGAAGTCATCATTCTGCAACTTCGCAGGCTCGGAAAATAACTCGCCTGGCGTGATCTGGGGGTGGGAGTGGGGGCACGGGGACAGCGAGACTGAGGGGAGACTCCGCGTGGTTAAGGAACCTCCGCATCGGATGCTGTAGGCGGGGAGGTAGACTACCAAGAGGTGGGTAAGGGAAGGGGCAGGCCGCCCTGAGTGTAGTGGGTCACGGTGGGAGAGGAAGCGCTGTGAACCCTTTTTGGGGGAATCCTGCCAAGCGTGGGACCCTAGTAAGCTAGAAGGCAGAAAAAGAATGTATCTGCACCATCCTCCCAAGGCCAGAGGGGCAGATCTACAGTCATGAGTGCTCAGGAGGCTACTCGCCTGAAAAACCCATCCTCTCAGCCGTCCCCTTCTTTCTTGAAGGGAGGCGTGAGAGTCGAGGTAGTAGATGGAGACCAGTTGGCCCGGAGCGCTGGGCAGGCTACTGTAGCCAGGGGACAGCCCGAGGGAGACCTAGCCTGTGGTGGTGAGAAGCTCGGGACAGTTCACTGCGACTCTGCGCCAGGCGCCCACGGTGTCCCCTTTCCGCTTCGACTTTCGCGCCCGCCGGGCGTTGGGCCGGGATTTCCTCTGCGCGCCTCGTGTGCGCACTGCGCGTTTTTACGCACAGGGGGCGCTGTGGGACCCGCACCTCTAGACCAGACTACGGTTCCCAGAGTTCGTGCCTGGACAGCGACAAGGACTAGGTGTGCTTACAAAGGATCCTTCAGGAATAGATTTTGGGGTGCTGCCCTTGTTGGCAGTAGGGGTTTCCCCGATTCCTACCCGCGCCCTGCCGGGGATCACATGCCACCGCCGCCTCTTCCTCCGCGGTGCCAGAAGCCCGCGTTTTGCTTGTCAGCAGTAAAGTGGAGAGTATTTATAGACGCCACTGCAATCCTGCGGTGTGCAAGGTTTCAATTACTGCGCTGCGTCGCGCCCCACAAGACGAGATGCTTACGCGCGGCGGCTCAGCTACATGTCTGCTGCGGAGACCCACTTGGAAAAACGTCTCCAGGCATCCCTTACTTGGGTGGAGTTTTGGAATTCTTGCCCATGCAAATTCAGATAAGGACTACAGTGGTCCTGGACAATCGCCTTCCATCCCATCAGCTTCCCCCAACCCCAAGCCTCTGCCAGCTTCCAGCATGGCATCCATCAGCCTTCAAGACTGCTCTTTTGACCATTCATTAGAACTGATACTTTCCCCACGTACTTCCAAATGTCATTGCTAATTCTGCTAAGACGCTTTGGTGGTAGAAAGTGCTGTTACTGCTAACACGAAGCTGCCACTGAGTTAGGAGGGAAATGATTTTAGCTTCATTTTAAAATTAGTCCCCAATGAGATTCCTTATGCAGCTAAGGAGGGTAAGTTGGTCTGTCAGGTGGAACTGGAGCAGAAGAGGCCTCATTCTAGTACTGAGCTCTAGTACTGAGCTCCCGAAACGGCCTTGGTACTGTGGAGAGTGTAGTTCCTCCACCACTTTTTCTAGTGTTTTAACCACACTTCTAACAGCTGGACCTATAAATGTGTACAAGAAAGCTGGAAGTAGAAATGAGCCTGCTTACAGTAGGTCTAACCTGAGTCTAGCTGGTTTCTAAAGCCTTGAAGCTCCTTTCTTCCGGATCTGGAGGGGCACGGGTATGTATTTATTCCAGTGGGTGTGCTTTTATAGCAGTCTCTTCAAAGCAGAAAAACCTGCTTCGGAAAACAGGGGAAATTGTAAACATCTCTTCTCACTTTATGATGACATTTTGCACCGAGACTGGTGATATTTCCTGACCAGAACGTTGGTGGAGCACTACTGTGTGCCAACTGAATAAGTGAGCACACTGAAGCTCAAACAATGTAAGTAGTCCGTTTTAGGTTACATGCACAGGGGATAGAGGTCAGACTAGGTCGCAATAGATTGCCACTCTAAGTATGGAGGTTGGAGATATCCTCCCTTTCTGCTGGATTTCTCAGATGTTCACTAGATAATCATATAGTTGGTTACATGTGTGTGTGTCTCTGTGTGTGTTGAGTCCAGAGGTCAATGTCATTGCCTTCCTCAGCAGATTTGTAGTTTTGGAGTCAGGGCCACTCACTGATTCTGCTAATTGGCTGGCCAGCAAGTCCCTGGGCGCTCCTGGGCATACCTGCACCATTGCTGGGATTCCAGCAAGTTTTCGAGTCTGGCTTTTTACAGGAGACCTGGGATCCGAACTCAGGTCCTTAAGCTTGTGCGGCAAACACTTTACCAATGGAGCCATCTCCATGGTCCACATGTTGCGTCTTCGTCATCGTCGTCATCATCATCATCATCATCGTCTTTGTAGTCGTTTTTTTCCAAACGTCATAGAGCAGCACAATTACTAAAAAAGCTCTTTATCTTGTTGACGAATACCATTGCAATGACTACCTGAGAACCTCACACTGATGGGCCTTACCTGAGTGTTCCAACTTCAGCTTACTCATTAACTTAGTGTATGTTCAACGCTTAATCCACTCATCTAGAGAAGGGGCAACTCAGCACAAGCGTTGTGATCCTTCCACCCTGGACACATTTCTCTGTCCTAGTAATGATATGAATGTGTGCCCCTGTGGCCTTGCTTTGATACAGTCCTTTACCAGGTAAAACAAATGCACAGCCTTTTCTCAAATGCAGATGTTCTCTCTTTAGCCCTTTTATTTTTTTTTTGCAGAACCAAACCAGCATAGGATTGAACTAGCATGTGAGTCTCTGTAATTGCATACTTACAATGCCTGTCATGAAGGGCTTGGTCTGGAGAGATACCTGCCTCTGGGCAGACTGTAAACAAGTTAGAGGCAATGCTTTTAGATGATGCTCACTTACTAACACCGAAGAGTAAATCAATACCCCTGTGGCTGAAATTTGAAGGCAAGATATTTTGTGTATCTTATCTAGGATGTGGGGTGCAGAATCTGGAAACAGTGGTTACCTAGTAAGCAGAGGGCATGACTTTTATAAGGGAAGATTCCACATTGGAGTCAAGAGGGGACCCGGGACATAAATGACTCAAGACAAAGACAAACCATCAGAGATCAACTTGAGATAATTCACATTTTGGCAGACTCCCAAGTTTCTCAAGATGGTTCTGGTGGTTTCCATGGATGCTCCCGAGTCAGGAGTCAGTGTTCCAGCAGCATGGGGGCCCCTACACAGGGGGAAAGGAAGGCCACAGGACAGTTCCATGGAATGAAAGGGATGTAGAGTGGATATAGAGAATGACTATATTGGGAAGGCGTGGCCCTCAGTCACACAGCCAAATAAGACTTGGCGAATGTGATGGCTAGTCCTGGCTGTCAATTTGACTACATCTGGAACGAACTACAATCCAGATCTGGAGGGCACACCTGTGATCCAGATCTTGAGGCTGGAAGACACAAGTTCCTGACCTGGATCTTGGCATGGAGATCTTGAGGCATAGTGGCCATGAAAAGCTTAGGTTCAGGCAAAGGTAGTACATGCCTTTAATCCCAGGAGCCTGAGGCAAGGAGATCTCTGAGTTCAAGTCAGCTTGGGACAATGCAAATCCCAGATCCAGGCAGTGGTTCTACACACCTTTAATCTGGGCCACATTTGCTGGAGGGCCACATAAGGACATTGGAGGAAGGAAGATTCGCTCTTCTTCACCTGCATGCATTTACTTGCCAGCACGTCTGTGGGAATCTACTTCTACAGAAGACCAGCTGAAACAACTAGCCTCGTGGGACTGAGCAACTACTAGATTCTTGGACTTCCATTCACAGCTGACCATTGTTGGGTTAGTTGGACTACAGACTGTTAAGTAATCACAATAAATTCCCTCATTCAGAGAGACATTTCATAAGTTCTGTGACTCTAGGGAACCCTGACTAATACAGTGGACATGCTGCTGTGGGTCTCAGGTGGGAGGGTAGTGGGAAGGTAAGCCCCCCCACCTCCTGGGAGTGCCTTTAGTTATTACGTGCCAGTTTATAGAAGTGAGGGAGCCCTGGAGACCTGTTTCCATTTTAATTGGACTTGGCCCTTTGAGGTAACAGTCACTTAGTCTCTCTTTAAATATTCTTTTCTTATGCTTTGCCAGTTTATAGCCTTTGTAGATCAATGCCTGGATTTCATTTCGGAGAAAAAGAGGGAAAAAGCCCAGAGGTTAGTGATTACCAAATTGGATTAATGTCTGTCTAGCAGAGTTTAAAGAAATGCTGCTGGGTCTCTAATTACCATTAACTAAGAATTTAAACACTCTATTAAATTGAGGCAGGCTTAAAAAAAAAACTACAGTATTTTTAGCTGTAACATATTTTAGAATTTTAGACACTTTTATATAGTACATTTAAGTGCATAGACATATTCTCTATATATGTCTATCACTCCACCCAGGTCTTAAATTTCCATAGTGGATAATGCATGACATCATTACAAACTGGCTTCATTTAAAAACTCACAAGTTCATGGCCAAGTTCAGCTACATTCTGAAACTTCTGGAGAGCCCAGCTCCCTGAGATAAGCTAGAAGGGTGTTGGAGAGTGCTGAACTGTCGCGATCCATCTTCCTCTCTTGGCCTATGGGAGGACTTGGTAAACACTAGCCCAACTGCTGCCCGGCATAATTATGTGTGCAATATGCTCTGTGCATAATTATGCGTTCCATGGAACTGCATATTTACTCACGCCTTTGTGCTCTCAGGCTCCTTCCTCGCTTCTGAGGTGTCAGTAGCAGAATCTCACACACTATCAGGCTCAGGTTCCGCAATACCTCCTTTTTCTCCCTTCTCTTCTTACTTTACAGAACTTTTTCCAACCTTGCTGGTCCTCTTTGACACTGGCTGAGTTCTTGGTTTTGAGGAGGGAGTTGGGTTGCTTACAAATTCAAGGATTAAGGAGAGGACTTTGTTGGGCGCCTTTGTTCAGATCACTGGGGTATGTGTCAGTTTAAGCAGGGCCTGGAACATTCTGAGATATGTCTGTATTAGCCGGCTCTAAGCTGCCTCAGACCCTGTCACAACCTGCTCCTGACCTCAGCAGCGTAACTCCTCAGGGTAAGCCCTTTCATATTTGCTGTTGAGGGCTACATAAATCCTTTGGAGCTGACTCATCCCCCTTTCCTGGATGTCTCCTGGAGACCAAGTAGACTTCTGCAATCTTTTAGCTCTGAAGCATCAGGCTTCAGTCTCCCTGCAACCGGCATGGAGCCCTGTGGCTATTTTCTTTGTGATATCTGCAGGCAAAATTAGTGGGTGGACTTGGTAATCTTGGTGTTCGAGATGATTAAAAAAAAACCCTTCACCTATCAGAAAAACTCACATGGCATGACCTTTTACACACACACACACACACACACACACACACATCTGCTGAAGGTCAGTCTCAATGCAGTTGTTACCTTAATTGTTACTGGTGTTGGGGAGACTCACACAGGTTGGAGAACTGAGCTTGGGAGACTGACGGAGGTTCTGCCTTGAGAGAACTCTGGCCAGGGACACGTATCTTCTCCATAGTTCTGGACTTCACCTTTCCTGTCTGCAAACCTGCTAAACCAACCTGTTACAGAGGGTCATCTGAGACGGCCAAGGATGAGGTTCAACGTATGCCTAGGTCTGATATGTGGTACTGTTCCTGGGAAGATGTGAACAGATGCCTATTCACCCTGCAGAGGGAACCAATGACAGAGTCAGGTAATCAGAGTAATGTCCTCTCTAAAGTCCATGGTGGTGAACCAGTGAGTTTATTAGGGTTCCTTACCGCACGGAAGACTCAAAGACAGCTGCATCCCCCAAAGGCTGCCCTGCCCCAACAAGGAAACCTTGACGTTCTCTTCATGACAGGCAGCTTGACAGGGTGGGCAGTCTCTTACTCTTAGCAGTCTTTCTTGGCAATCTAAGTTTGTTGGAGTGGGTGCTAATGACTTTCAGTAACTTACTTCTTGGGAGTTGCTTATTTCTGGCATCTTAGTGAGCCTCTCTCCTTGATGGGAAGTTTTAATACACAGGAAGTTGTTACATGGCGGGATCACAAGAAAATCCTATGAAACTACAATCTGTGGATCTGGTGGGTCTTCGTGGGACCCTGGTCTTATACCCTTCTCCAGGATGTTGTCAATCGTGTAGTACCTCAGAACATAGTGTTGGTACCCAGACTCTGGGGTTTGAAACAAGGTGTACTGGCTAGTTTTGCGTCAACTTGACACAGCTGGAGTTATCACAGAGAAAGGAGCTTCAGTTGAGGAAATGCCTCCATGAGATACAACTGTAAGGCATTTCCTCAATTAGTGATCAAGGGGGAAAGGCCCCTTGTGGGTGGGACCATCTCTGGGCTGGTAGTCTTGGTTCTATAAGAGAGCAGGCTGAGCAAGCCAGGTGAAGCAAGCCAGTAAGTAACATCCCTCCATGGCCTCTGCATCAGCTCCTGTTTCCTGACCTCCTTGAGTTCCAGTCCTGACTTCCTTGGTGATGAACAGCAGTATGGAAGTGTAAGCCGAATAAACCCTTTCCTCCCCAATTTGCTTCTTGGTCATGATGTTTGTGCAGGAATAGAAACCCTGACTAGGACACAAGGTTTCTCCTCTTTGGCTCTACTGACATTTTGAGCTGCAGAGTTCTTGTGCTATGGGATGTGAGTGGCCTCTATTCACTAGATACCCATGCTGTCCTCTGCCCTGTCCCCCACAGTGGTAACAATCCATAGTATCTCTGTACATGCTGACAGCTCCCTAGGGAAGCAGGTAGCTGTCTGTTTGGTTTAAAATGTTGGCCTAGTCCCATCTTATCAATGCTACATGTATACCTGAGACATCTGACAGAAACCAGGACCAAGCCTCAGCACTAATGTATCAGATGCCCCAGGAAAGAGTCCAGGAATCTATCTGCTCTGTCACCCTTTATTTGTGGTGCCATTCATGGTTTCAGTTAACTATAAACAACACTAATATGAAAATGTAAGCTGGGGAATTTCAAAAATAAGCAACTCATGTTTAAAATTACATCCCCCCCAAATCTGAGAAATATGTTGAAGTCTTGCTGTTCCACCATGTGCTGTTTGGGTGAATTATGCCTTTGTCCAGCACGTACCTTGTATGCCCTAGCTGCCAGTTAGTGACTTAGACAGTGTTAAAGGTATATCAGATCCATTGTTACAAGCTTGTGTACAAGTAACTCTTACTTTACTAATAATGTACACTAACTGCAAATCTTTAATGCAGTATGTTATTGTTCTGTTTTATCAATCTTTTTATTCACTTTATAATTAAACTGTTATAGGTGTAAGTTAGTGTCTTGAGTGTGACAGAATCTAGAATCACCAGGCCTGTGAGAGATTCCCTTGATTGTATTAATTGAGGTGGAGCGATATGCCTACTATGGGTGGCACCATTCCCTTGCTGGGATGCTGAGCTATATCTAAGCAGAGGAAGGGAGGTGGTCAGTGGGTTCATCAGTCTCTGTTCCTGCACTGTCATGTATCTCTGTGGTCAGCTGCATCAAGCTCCTGGTGCTTCGACATCCCCATCAGGATGGGTTATACATTTGCTTAGAATAAACACTTTCTTCCATAAGTTGCTTTATCACAGCAATAGGAAAAGAAGTTAAGACAATAGGTATGTGTGCCTGGGAAAAAACATGGAATACATAAGGTTTATCCCTCTTTGGAGTTTGAGGCATCCTTGGGGTACTGGAATACACCCCTTGTAGAGGAGGGGGGCATCTGTATTCTTTAAAAAGGAATGGAGACTGTGTAGTTCTCTTCTGGATGGTGCAGATATTAGGACTGAGTTATGATGTGGTAGTACTGGGATCACAGGGATGTTGCTGAAAGGCTCAGAGCCTCCCTACTCCTTTTTGGGTTGTTGGGAGGATCACACAGGATAACCTGAAATGGGGTTTTAGGTACCGCTGTGCTGTGCAGATGTGAGCTGGTGTGGTAATGCTCCCGGCTGTTGGAGTTCCGTTGCTTCAGTTGCTGTCTTGCTGTAGTTGTTTTACTCAGTACTGTGCATTTTCTTTCAGGCCCAGCTCGGCACCCAACACAGGATTTCTCTGCACCATTCCTTTAAGCAGTTGGGAACTGGGTACATTTTTCTCTACACGTTCAAAATACACTGGTCTCAAACTGCTGCTCTGTGGCCCAGACTTTTGCTTCAGATTTCTTTCTTTCCTTCTTTGTTTCCTTCTTTCTTTCTTTCTTTCTTTCTTTCTTTCTTTCTTTCTTTCTTTCTTCCTTCCTTCCTTCCTTTCTTTCTTTCTTTCTTTCTTTTTCTTCTTCTTCTTCTTCTTCTTCTTCTTCTTCTTTTCTTCTCTTCTTCTTCTTCTTCTTCTTCTTCTTCTTCTTCTTCTTCTTCTTCTTCTTCTTCTTCTTCTTCTTCTTTTTAAATTTGGCTTGCATAATTTCTTTCTTTTTTAAAAGAACTGAGAGAGTTGACACATGAACTTTCCAGCTTTTCTGGAAAGGGTGTGTGTAGTGGTATACAGTGTACCACACAGCATTCCGGAGGCAGGGCCAAGAGGATCATGAGTCCAGAGTCAGCCTAGACCACAGAATGGGGGAATGGGGGGGGGGGGTCTTTATTTTGTCACAGTCCTGTACTCCTCTTTAATCTTACCTGCATTCCTGGCCTTGACCATTACTGAGTTTGCCCTTTGTGTGTGTGTCCTATCGTTTTCATTAATCATGAACAAATATTCTCTTATTTTTCTTCTTATTCCTACGCTCCCTGTATGAATTTTCTTTATAGCCAGCACAATAGGTGTTGGATGCCATATTGTCATTCTGCCCTCATCTTGCAGAAAAGACATAGCTTTTTGAACAGTGGTGGCAAATGCTTTTAATCCCAGCAATTGGTAGTTCAAAGCCAGTCTGATCAACATACATAATGAGTTTTAGAACAGCCAGGGCTGTTTCAAACCCTGTTTCAAACAAATAAACAAACAAAGCAACAAAGAAAGCTCCTACCTACTAAAGTCTGTTTTCCCTTTTCAAAGTCTTTCCCACTCCTACTTCCCATGCTCCAGGGTCATGGGCATGGATGGGGAACCTGTAGCTTTCTGTTGACCTTCGATGGGTCGGTCATTTCTGAATGTAATCTAGCATCCTGCCTCTGGTTATTTGACATGACCATCTTCAGTCATAGCCTTGATGGCCTGCTACAATGATAGTATTATCTTTAGGTGTGTCCTAACAGACCCTGGGTTCACTGCAGGTAGTTTCTTTAGTCTTCTTTATTGCTCCATGGCTCCCCTCCTCCCACCTCCCCTCACCCCACCCCCATCCCCCACTTAGATCTTGGCATACACTGGAATGCGGTTGAGTTATACAGACTTTGCCTTCCACGAAATGACTGCATTGAGACCACTCTGCTTCTTTTCATTGAGACCACTCTTCATTCTTTAAGGAAAAGCATTTTATCTCCAAGAGAGTCGGACAGACGTTTTTAAGAAACAGCACACTTAACGTGGGGCATATTTCCCAGCACGTCAAAGTGCCTTTGGCTGCCAGGCAGTAGTATTTGACTGCTCCTTCGCCCGTCAGTGTTTTATATATATTATGTGTCAGAAATGTAATTTGTTCCGTAATGGTGTGTCTCCGCCACTGCCGGTGTCTAGACTTTCTGGCTTGTCGTGGGATAGACAATGCAGAATTACCGTTGATGGGATAGACAATGCAGAATTACTCTGGATGGGATAGACAATGCAGAATTACTGGGGATGACATTCACACCCAAACCATGTGCATGCCAAGAAACTAGATGTTTAAGTGGGGCTGTCAAGGTGAGCATACAGAAGTGTGATATTTCCCATAGTTTCACTTAACTTGCACCAAAGAAGGGGGTGGGGTGTGTGTGGTAATTATACAGTGGGTTTCTGGTCCAAGTAGTAATGTCATATAGGTTAGTTTTACTTGTAGATGAAACTAAATTACCAGTGTCCTGAGTCCCGTACACAGTGACCTCTCCTGAATTGAGGTCACCCTTGAGCTTGTATTCTGTTTGCTCTGATGTAGAAGAGTGTCCAAATTTGGACTTGTAGATTCTCTGTTTGGATCCCAGGGAATGGTGAGAAAGTTGCTCATCTTTCCCATCGGGCCCTTTCCAAGTCATTTGTAGGAGCCAGTGTCTGTCTTGCCCATGTGGTCCTGATCTGCCATGTCCCTATGGATGTTAATGCTTAGATGGATCCATGCAGATCACCAAGTGAAGAGAATTTTCTGGCCCCTCTGAAGAGAGAAGGGTGCTCTTCCTGGGGACTTAGAAAGCTCCTTTTCACCCCCTCATTTAAACATTCCTAGTAGGACTTTCTGGGTACCAATGCTGTTGCTTGGTATCAGGTTACAGTGTAAGACACAGGTGGAGCCTTTGCCTTAAAGGATTGGTCATACTCAGAAAGAACAATAGATGCAAGGACGGTAGCTTGCCAAGCGTGGTCTAGAGAAGCAGGTCTCCTGTGAGAGTTGCCCAGGTGATGTACAAAGCCTTGTGATGCTCACAGGCGGAAGTGAAGGGTGGTGTTCAGCTTCTTGGCAGCCTTTGAAGCCAACACACGCCTGTGTAAAGCAGAGGGTTTGGGGGCCCAGACTGTGGGGTCCTGTCGGATCTCTCTTTGGGACACTTTTGCTAGTTTTCTGCTTTTGGGCAAGTGACTCCCAGTGTCTCAGTCTCCATCTACAACCTAGGAATTATAAAACAGTTAATATTCTAATAAAGGTAGCCTTTGGATTTTGGTGGAAATTATTGACAATAATAAATATAAAGTGAGACCTGGCCCATCACAACCAGACTTTAGTGATAGTTAATGTTAATCTAACCAATAGCAATAATGACAATAAACCTGCCATGATAGGCATTTTATTTGATGAAACAATTCTACTCTTTATTTAAATTGTCATTTCTTTTTTCTTGTTTGTTTGTTTGTTCATTTGAGACAGGGTTTATCTGTATAGCCCTGGCTATCCTGGAACTCACTCTATACCAGGCTGGCCTCGATCTCAGAGATCTACCTGTCTCTGCCTCCCAAAGTGCTGAGATAAAAGGTGTGTGCTACCAGCATCGGAAAACAAATGGTACTGGCACAACTGGTGGTTATCATGTAGAAGAATGCGAATTGATCCATTGCTATCTCCTTGTACTAAGGTCAAATCTAAGTGGATCAAGGAACTCCACATAAAACCAGAGACAGTGAAGACAAAGTGGGGAGAAAGTGGGGAAAAGCCTCAAAGATATGGGCACAGGGGAAAAATTCCTGAATAGAACACCAATGACTTGTGCTATAAGATCGAGAATTGACAAATGGGACCTCATAAAATTGCAAAGCTTCTGTAAGGCAAAAGACACCGTTAATAAGACAAAAAGGCACACCAATAGATTGGGAAAGGATCTTTACCTATCCTAAATCAGATAGGAGAGTTCTTTATATATATTGGGTATATATATAAAGAACTCAAGAAGGTGGACTCCAGAAAATCAAATAACCCCATTAAAAATGGGGCTCAGAGCTAAACAAAGAATTCTCACCTGAGGAATACTGAATGGCTGAGAAGCACCTGAAAAAATGTTCAGCATCCTTAATCATCAGGGAAATGCAAATCAAAGCAACTCTGAGATTCCACCTCACACCAGTCAGAATGGCTAAGATCAAAAACTCAGGTGACAGCAGATGCTGGCGAAGAGGTGGAGAAAGAGGAACACTCTTCCATTGTTGGTGGGATTACAAGCTTGTACAACCACTCTGGAAATCAGTCTGGCGGTTCCTCAGAAAATTGGACATAGTACTACTGGAGGATCCAGCAATACCTCTCCTGGGCATATATCCAGAAGATGTTCCAACTGGTAAGAAGGACACATGCTCCACTATGTTCATAGCAGCCTCATTTATAATAGCCAGAAGCTGGAAAGAACCCAGATGTCCCTCAACAGAGGAATGGATACAGAAAATGTGGTACATTTACACAATGGAGTACTACTCAGCTATTAAAAAGAATGAATTTATGAAATTCCTAGGCAAATGGATGGGCGTGGAGGGCATCATCCTGAGTGAGGTAACCCAATCACAAAAGAACTCACATGATATGTACTCACTGATAAGTGGATATTAGCCCAGAAACTTAGAATATCCAGGATACAAGATACAAGCTGCAAAACACATGAAACTCAAGAAGAACGAAGACCAAAATGTGGACCCTTTGCCCCTTCTTAGAATTGGGAGCAAAACACCCATGGAAAGAGTTACAGAGACAAAGTTTGGAGCTGAGATGAAAGGATGGACCATCTAGAGACTGCCATACCTGGGGATCCATCCCATAATCAGCCTCCAACCGCTGACACCATTGATATAGCTGTCACTTAGGAGGCTATGCTGGGGCCTAGCAAACACATAAGTGGATGCTCACAGTCAGCTATTGGATGGATCACAGGGCCCCCAATGGAGGAGCTAGAGAAAGTACCTAAGGAGCTAAAGGGGTCTGCAACCCTATAGGTGGAACAACAATATGAACTACCCAGTACCCCCCCTCCCCCCAGAGCTGGTGTTTCTAGTTGCATATGTATCAGAAGGCCTAGTCGGCCATCATTGGAAAGAGAGGCCCATCAGTCTTGCAAACTTTGTATGCCTCAGTACAGGGGAATGCCAGGGCCAAGAAGTGGGAGAGGGTGAGTAGGGGAGTCTGGGGGAGGGTATGGGGGACTTTTGGGATAGCATTGGAAATGTAAATGAAGAAAATACCTAATGAAAATAAAACAAACAAACAAACAAACAAACAAAAAAACAATCCCACTCTAAATAGCCGCTTCTTCCTGACCTGATTTTCATTTCATCTGACGGGCCTGAGAACATCCCTGGAGTGGGGATTTGGTATCTTGTGTCAACTTGGGGGAGTTTTGCTTTGTTGTGTGTCTCTGAGATAACTGGAGCCCTGCGGGCTCACCCCGTCTCCTTGCATCTTTGTGTAGAACACAGGATGATTTGTTTCAGTGGAGGAGTAGACTATGGAGCAATGGTGAGCTCAGACAGAGGAATGGAAGTAACAGGTGAACTTTGATGAAGTGGTGGACCATAGTCAATGGTGAGCTGAGGTTGACTGAGGACTGTGCAGTGTTGTGGGGGTCAAGCTCTTGTGGGAGTCTCTTAGAAAACCTGCTGCTGATACTTCTGAATAGGGTCAACAAGTAGGTGACCACGTAGCTGGCCAGGCAGAGGGAAAGCTGGCTAGTTAGAGGATTGTTTTTCAAACCCTTATGAACTAATAAGAGTCAACAAACAAACCATAAGAGGAGAAGTGGCTTGTCCTGGTCGGAGAATGCTGGGGGGCCATAGACTATGAAGGGATAAAATAGAAACCTTTATGTTTGGTCTCTAAAGGGCCCAGCTAGCTGGGTATTTTTGAATTAGTAATCAGCAGTTAGATGATTTTTTTTTAAATCACATTTAAGAAAATCTTAGATCTGGGGAGATGGATCAGTGCAAACATGAGGACCCAAGTTCAAATCTTAAGCAGTTATATTAAAAAGCTGGACATGGCTGCCGATGTTTTTAACTCAGGCATTGTAAGAAAGAGACAGGCAGATCCCAGAATAGCAAGCTTCCAGCTCAATGAGAGATTCTGTCTTAAAGGAACAAGGTGGAGAGGCATAGAAGCAGACATCAGAAGTTGATTTCCTCTGCTTGCGTGTGCATGTGTGTACATCCACATAGCCATGTGAGTATAACACACACACACGAATCCTGGGCCTTTTCTTGGAAAAGGAAGCTAAAACTGGGCTAATATCCCAATGTCAAGCTGGTCGAGTTGTGCAGTGACTGGCTTCCTTGACCTGGGTAGCTGTTGTTTGCTAAGACAAGTTGGTCGCCCCCTTACTCATTGTCCTGGCCAGAGCCTGCTGAGTCCTGCTGAGTCACTTTGTAATACATGTTGCAAAAACAAAACAACACAACAAAACAACAGCAGTGGGGGTGGGGTGGGAGAAATGACTTCATCTTTCATTTCCCCTTCCATCAGCGTTTACTCCTGTCCCCAGGTTCCTCCCCACAGCAGCCCTGCTGCAGACGGCCTGTGAATAAATGGAGTGAGCAAGCACATGAACAAATAAATGGACTGTGATTGTGAGTCCTGCACCATCTTGATCAAAGCTATGTTCGGATCCTAAGCACCTTCTGAGCACTGTCTTTGAACAAATGAGAAGATACCCTTTCTTCCTGCTCCGTCTTTTTTCTGGGGTATTGGAGCCACTGTTGATGTCTTTGTTGATTTGAATATATAATCCCGATTCGCATTTCAGATTCCGAAAGCACAGAAAGGCCTGCACAAAACAGACTTCATTGGTGCGCCTGCCACTCAGTCACGGCTCTCAGGGGAACCAGCATTCTTGGTGTCTGGCCCAGGGTTCTAGAGTCCATTTAAGCTCTATTGAAAAACATAAAGCAGACCTCCAGGCTGTTTTATGGCAATGGCTGACTGATATATGCACAGCTCTGTGGTCAGCCTCCTTTCCAAACCTCCCTGGATAGCATCTATCACTACGTAACATACGCAGTGAGTGGGGTACCACAGAGTACCTGAGAACACGGGCCTTTACAAAGAAAAATGTTTGCATGTGTTCACAAGGCTGATTGTGATAAGACCACAGGAGGAGGATCTGCAGCAGTGATGAGAATTAGTCAAGAGGTGAAGGGGAGAAGAGGGCTTTCCTGACTAAAGGACAGATGACAGGTTTGCGCCTAGAGAACAGGGTGGGAGATATTTTATGCAGAGGACCCAGCCTGTGGGAATGCCCTGAGCAGGGAATAGATGCTGGTGGTGGAAATAGCACAGGCCAGTGTTATTTGGCATGCAGTGGCTGGAGGCAAGAATGTTAGAGGTTGGTCTAGAGTTTAGTCTCAGAACTTTGGAGAATCTTTGAGGTGACGTGAATGGCACGCATGCTGTGGACTCTTCTCTGTTGGATTCTTGTCTCATCATACTCATATGCGTGTGATCTTAGATAGATTTGTCACTGTGTACTCCTACAGCCTTCTCTGTGTGATGGGCATGGTAACTGAACCTGATTCCTGGTCACTCAAGAAGCTAGGGCAAGGACTTTGCCCAGCTTTGGGTTGCTTACACAGTATGAAATATGTGACACATTTCGATTTGAGCCTATGTGGGTAGAGGTGTCCTAGCTGGCCACCTGTTGCTGTGATAAAGGCCATGACCAAAAGCACTGTAGGAAGGAAAGAAAGGGTTTATTTCATTTTAGAGCTTACAGTCCCTCATGCAGGAAGTCAGAGCAGAAACCTGGAGGCAGGAACTGAAGGGGACCACAGAGGAGTACTGCTCACTTAGAGCTCGCTCCTCCTGTATTGCTGGTTTTGTTTGCTTTATATAACCTAAGGCAATCTGGCTGAGGAGGGGATGTCGCTACCCATGGTGGTATGGCCTCTCCCAATCAATCATCAACCAAGAACATGCCCTGCAGATATGCCTACAAGCCAAGGGGATGGGGACGATTCCTCAATTGGCATTCCCTCTTCACGGAGGACACTAGCTTATATCAAATTGACAAAACCCTGACCTGCACAACAGATCCTGCCTGTAGATCACTCCCCTCGGTCTGTATTTGAGAGGAGGATGTAGGCATAGCAAGTGCCTGTGTCTGGCAGGCCCCAGTCACTAGCGCAGCCATTCCCATCATCCTTACAAAGGCAGCTCTCCTGCAGTCAGAGGATGGGTCAGCTGAGTAACCATGACTGTGAATGAGGGGCTGAGGCTTGGGAAGTCCCTGCATTGCAGGGAGACACTGGCTCTTGTGTTCAGGATGCAAGGCAGGGGCTGCTGGGCTCCGGGGAGCATGTGAAATGGGCTGTTTCTGTCTTCCTGGGGACTGGATTCTCCTTTTGTTCCGGGAGGTTACATCAGACTGGGTGGCTCTGTCTTTGACTTTGTTATTTACACTCGAAGTGGCTTTTTCCTGGAAGCCTCCAGTCATTACCAGCTACACACTTCTTTATTTTAAGCTGCTGTGTCACAACTCTACTTCCTTTTTCAGAGGCCAGGCTGGAGCCTTAGTGGATTTCATTTGCACGTTCATCTTCTTTTGCCTTTGTAGTGGTGGGCACAGTCTCGATATCACTCCCTGTCACTGGCCCTTGTCCCCAGGCCCTGTCCTCATCCTTGGCTTCATGTTCCATCTTTCCATCCCCATTCTTAGATCCTGTCCTCATCCCCATTCCTGCCCTCCCTTTCATTCTTCAACCCCATCTGTGAGCCCCAGCCCCATCCTCATCCCCACTCTTGTCTTTGAACCCCTCCCCATCCCCATGCCGAGACTCTGCCTCTGTGTGCCCTCTACAGCCTTTTCTTGTCCCCAAACCCCAGGCCTGCCAGCTGTGGGAACAAAGAGGGACAACAAATTTCCTTCCAAGAATCCCATCATGGGACTTGGGTGAAGAGCTTGCTAGGGGAACTATGTGGAGCCAGGCCAGTGATGCCTCCCAGAGGCTCTGTGACCCCCACAGTGCTTTGTGGACTCAGTACCTCGTATGTCCAGAGAACTAAAGTGGACCATTTAACACTTAAGCCTACCCATTTAAAGTACTGTTAAATGACAATTTAGGTAACTTGATCCTTCAGAAGAGAAATGTAGAGAGACACTAGACCTGAGCTCTCTGTGATGGTGGTGGTGCTATAGACTGGTGTCTTCCTTTTTAAGTCTCCATGTTGAAGCTATAGCCTGCATACCTCCAGGTGTGTGTAAAGAGGGTGACTAAGTTAAAACAAAGCTGTTTGAGTGGACCATAACCCAATTTATTAGCATCCCATAAAAGAAGCCATTTAGGCACATGGAGACTCAGGATATGAGAACTTGGAGGGAAGACTCAGAGAGAAGACATTTATCTGAGAGTCAGAGCAAGAGGCCCCAGGCAAGACCAACCCTACTGACTCCTAGGTCTTGGAGTTCCAACCTCTAGAGCTATAAGAAAGTCCATGGGTGTGGTGTGAGCCTACTGGGCTGTGGTGTTTTGTTATATCATATTGAGCAGGTTAATAGAGAGGTGGTGGTGGTGGTTGAGGTGGCACAGATAAACAATACCACCTACCAGACACTTCTTGTATATCTTTCTTGTCCTCATACCTGTCCTGAGTCATTGTGCCAATTTTCCTGCTGGATCCTTTTTGTTTCTTAACCTGAGCTCCTCCCTCCCTGGCCCATTCCCGAGAAGAACCATGTCATGCAACTCCTAGTCAATCTCTCTGGTCTTCACAACACCTCACCAAGGAAACTCTCCTTGAGATTCCTGATTTTTTTTTTAAGATTTATTTATTTATTTATTTATTTATTTATTATATGTAAGTACACTGTAGCTGTCTTCAGACACTCCAGAAGAGGGAGTCAGATCTCGTTACGGATGGTTGTGAGCCACCATGTGGTTGCTGGGATTTGAACTCCTGACCTTCGGAAGAACAGTCCGGTGCTCTTACCCACTGAGCCATCTCACCAGCCCAATATTCCTGATTCTTGATGTGGACACTGTAGTTCAGAGAGTCTTAGGCTATGCATGCAGTAAGCATTAGGTTCTAGTGTCTGCTGTAACAAGTCACCACAACCTTTGTGGTTTAAAACAACAGAAATTTATTTACCTATAGTTCTGGAGAACTAAGGTCCAGAATCAAGTTGTATTTGGGGCCATATCCTTGTGGAAGCTCTGGGAGACTACTGGTTTCTTTCCTCTTCCTGAGTCTGAGACCCCCTGGCATTCCTTGGCTTGTGGCACCATCCCTGCAGTCTTTGACTCTGTCTTCCTGTCTGCTGTGCTGTCTACTCTGTCTTCTTCACCCACTGTTGAGGCTGCATGGATTCCACGTAGAACCCACCAATCCTGGATAATCACTTGCTCTTAAGAGCTTAACTTCATCATAGCTTCTGCTGTATGAAGAATACTTATGACTTCTAGGGATTAAGACCTAAAAAAAAATCAACCTGTCGGTGGCACAGGCCTGTAACCCCAGCACTTGGGAAGTGGCTCATAAGTTCAAGGTCATCCTCAGCTTTGCATATAATGTATGCAAAGCCAACCTGGGCTGTGTGAGAGTTTGTCTAGAGGGTATTGTCACCTCAGTCACTCTCTGTGCCTACCTCTGAGTGACAAGAGGAACCACCATGACAGATCCTCAATAGCCTAGAGTGACATAGCCTTGTGGTGGATTATCCCGTGGAGTCAGACACATCTCCCTTTAGCCCTTTCCTGTGTGCTATTTCTGTACTGGTGTGGGGGTGGATGTTAGAGCCACAGAGAGAAGTTGGCTAATAACCATCAGATGCAGCCATCAGAAACGCAGGACCCCAAGACCTACAAATGAATTCATACAGAATCCTGGAGTCCTCCTAAATGTCCTTCCATAGGAGAGAGGCTAAATAGTTTCCTAAGTGGATGGTTCAGCTGCCATTCTACTAGTAATGCAGACCAACACAACATGAAATGAGACCACGGTCATGTACTGGGAGGAAGAAAGAATTAGTCATCCTTGTTTTAAAAAGTATGGCTATCAAAAATGAAGTGAGGGCTAGAGAATTGTCTGTTGATAAGTGCTTGCCACACAAGCTTAAAGACTTGAGTTTGCTCCTGAGAACCCATGTAGAGAAGCCATGTGTGCTGATGTGTGCTTGTAATTCCAGTGTTGGGAAGGCAAAGACAGACAGATCCTTGGGTCTTACTGGTCAACCAGTCTAGCTGAGTGAACCAAGTCTGGCCAATGAAAGGCTGGTCTCTTGGTATGAAAACTGAGGTGGTGAGTAAGCTGCTGAGAGGGAAAGCCATCAGCAGCTGTGACCACTGTGAGGCACAACAATGGCTGTCTTGGCAAGATATGACCATGTGTTAACACACCCATGGCATGAATGTTTAGGAGTAACAAACTGCTCTCGGATTGAACTTAAGGCTTATTCCACAGGATCAAACACATGTCTAATACCATAGACCTGGCCCAAAGCCCATGGCTAGGGAGCTGTTAGGCCTCAAGGATGAACTTCTGTGAGTTTTTGCTGAGGGGACATAGTATCCAACTGCCTTTTAGAGATGTATATCTTTAACTGGAGATTAGTGAGTCCTCGTCAGAGAAGCACTTTTGCACAGCAGATGGATTCATGCAGAAACCCACACTGGTCATCGTGCAGAGAATAAGTGTCTGTGGATTGACCATCTGCAGCTGGAGCACACTCCTACAGCTGTACACACGTGATCATGTTCACACAGACACAAAGTTAAATCAAATGAGACATCACCCCACAGTCGCACAAACCGCATATTAAGTGTTGAATGGCTATGACTATGGACAACATCACGGGTAGCATCAATATGTGTAGTACTCTCAGCTTTTGGGGAGCTTGCCTCAATTTTGCAGGCCTTGCCCCTTCTGTTGAAAACACTGTGAATGTTTTTCATCCCATGGAAGCAAATACACCGTTATCCAGAAGGTGCGAGCATGGCCTTCCAAGGCAACGCCATTTTCCTCCAGCTGATGGCAGTTCCCTGTCAGATTGAAGTGTGTGCTTATGTGCATACACACTTGTCAAGTGTGAATTAGAGTGAGAGCATTTTGAAATCATTGAGAAAAAGAGACTAAACCAAATACCTGGGGTGGTACATTATGGAGCCAGGCTTGAAAGTAGAGCCTTTCGGAGAGATGGCTCAGCAGTTAAGAGCACTGACTGTTCTTCCAGAGGTCCTGAGTTCAATTCCCAGCAACCACATGGTGGCTCACAACTATCTGTAATGGGATCCCATGCCTTCTTCTGGTGTGTCTGAAGACAGTGACAGTGTACTCATATAAATAAAATAAATCTTTAAAAACAAAAAAGTAGGGCCTTTCTTGACCAGATAATTAAAGCCGCCTAGTCCTGGCTCAATTATTGTTAAGGGTGAGTCACTCTGCCTCAGTTTCTTTACTAAAAGTGGACTGCCTGCTGTCTGCTTCCTGTGGTTGGGTGTGATATGTTTATTTGTACATATATGTATTTACTTGTTTATAGGAAAGACTGTCCTGTAGCCCAGGCTGTCCTTGAACTTCCTATGCACTATTGATCCTCCTGTTTCCACCTCTGGACCACTGGGACTTCAGACAGGCATGATGGCACTGGCTTATACAGTGCTAGTTCGGGCTACGAGGGTTCTCTTCTGACTGAACTGGGTGAGACAGGACCCTAGAATCAAAGCCACTGAGTTTGAAATGTCAGTCGCTGGCCTTCAAATGAAAAATCTAAATCTCATGCCCCTGAGATAAGTAAACTGGCAAAATCAACTCCACAGCCATCCATGATCGGGACAGGAGGATCAGAGAAAGAGAAAGGACACCAGAAGGAAATGCAGGCTGTGCCAGTGAGTCAGACAGCCACCCCTACCCGCTGTATGAACTTGGACAAGGAACTTGACCTCTGCAGTTTGATATTTCTCCCCAGGAAAGGGTACACCCACAGTGAGCCATTTAATGAGTGAGCGCTTGTAAAGCACTCACTGGAAAGGATGGGACACACCAAGATCAAGGTCTCAGCACAAAGGAGGCGCAGTTGCAGCAGAGGAACAGAGGAGTGCTTCCGGATAGAGAGGGGACAGATGTGGCCTGTAGACAAATGGCAGTTTATAAAGGGAAAGGGGGAACCCTGTATTTAGGACAAGTTGGCTTGTTTTGATTGGGCATGTTAATTAGGGCAGTCAGGGTGGGGGCTATTGATTTCTGGACTTTAATACTTGGGTAGCTGGGCCTTGGTGGTCACCCTCAGGAGGAAGAAGTATCCAAATAAGTGCATGAACTTGGTGGCTAGCTTTAGGGATATAATCTAACGGTTTAGCAAGGTAAAGGGAATGGGAACAGAGGTAAAAGGCAAAACCTGCTAAAGCCACGTTCGCCATGCTGGGGCCTGCCTGAGCCCTACTCATGCAGAACAGTACCCAACAAGTGGCAAGTGAGACACAGGACTGACCAAATCAATGAAAGAACGTCGCTTGGCACCCTTTCTAGATTGTTCCGCCCACACGGCAGTGGGAGGACAACAGTGCTTCCCTCAGTCTCTAGAGGCACCCCTCAGCAGCTGCAACGCATCGCCCCCAGTCAGGGCCCTGACACTGCCACAGACATGGACTCTGTCTCTCAGGCCTCTGGTAACTCACAGCTTCAGATACTGAGGTGGTACCAAATTCATACATCCCCTGCTTCTAAATCTCATACATCCCCTGCTTCTAAATCTCATACATCCCCTGCTTCTAAATCTCACCCAACCCTGGGATGGGGACCCCACGTACCCTTTCCTGGGGAGAAATATCAAACTGCAGAGGTCAAGTACCTTGTCCAAGTTCATACAGCGGGTAGGGGTGGCTGTCTGACTCACTGGCACAGCCTGCATTTCCTTCTGGTGTCCTTTCTCTTTCTCTGATCCTCCTGTCCCGATCATGCATGGCTGTGGAGGTGATTTTGCCAGTTTACTTATCTCAGGGGCATGAGATTTAGATTTTCATTTGAAGGCCAGTGACTGACATTTCAAACTCAGTGGCTTTGATTCTAGGGTCCTGTCTCACCCAGTTCAGGAGGAAGCAGAAAGTGGTGAGGGGCTGGGAAGGCAGGCTGACCTTGTCACCTATCAGTGACTTGCCTCTAGCTAGATGTGTGCCCTCAGGTTGGTTACCTAACTTCTCTAACTTAGGTGGCATTTTGGGACAGCTGAATAAGTCACCTTGGTTTCATCGCCCAGCATCCTCTCAGGCACCTGCCTGTGTTTCATTCATGGTTAACTCCACCTTTGTCTTGAACAGTGAGCTGAGGCTTGAGTGTTTCATGGTGCTCCTTGGAGCTGCAGAATGTCTCAGGTCTGACATTGGGGAATGGATGGTCTAGTTCATCCTTGATCCTATGTTGGAGACTTTGGATATGTTTTTTTGCTCGTCTGCTCCACATTTGTTCTAAACGACTGTACTCTCAGGCCCCCGTCTGTCCTGACATATCTGACTTGTCATTTCTGGGTCAGGACAAGCCTATGCCTGAAGGTCCAGAACCATAGCAGGTGTAGGCAGGGTGTGCCAATCATCCTCTCTTCAGGCCCTTGTCAGCACATCCCATAGAGTCCTCTCATGGTCTCCATGCGGTTGTTAGCTCTGTGACAAGCAGCGGTGTTGTGGACCACATACTCTCTTCATCCTGTCATCATTTGAAGAGTTTGGGGTCTGAAAATCAAGTCAGAAGGAGCCCCTTGCTGTGTGTGGCCCTTGGCTTTGGGGATGGGCACTGTGATCATTGTCCTTTGGGCTGAAAATTACTCTTGTTTATAAGGGTCATACTCCTGGAGCTGTCCCTTGTGACCAGGGCTGCCTTAGGGGTGTGTGTGTGTGTGTGTGTGTGTGTGTGTGTGTGTGTGATGCTCAGATAGCTGGAGATGGAAGACTTGGGAGCTGCAGCTGAGGCATGGAAGGGCAGGAGCCTCCTTTCATCCTCTGGAATCTCAGTTCCTAGGAGAACTTAGGCGTGCGTGCATCCCCTGACAGCATGGCTTCTGAAGTCTTCTGCCTCCCTGAGCTAGTGTGCCTGAGTGGGTGGTAGCTTCGTTGCCTCCGGTTAAGGTCCTCAAAAGTGAGTTAATATCTGGTAATTACACAGTGAGCTGCACCTCACAGGCCTTTCAAAGCTGGGCCCAGGGATGCATCCTGTCTAAATAGAGAGAGCTTTCCTGACAAGTGAAACCTCCTCCAGCCGGTGTCGGCATTCTGAGGGATGGATGCATGGTTTTATTTTGCCTTTCCCTCATCACTGGCATGCACAGATCTTCCCAGATTCTGAGGTGTTTGGGAACCTGTTGTAACCTCCGAAACATAACAGGTTTCTGCAACACTTACTGGTCAATTCTGATAACTGTGGATTTGCTCAGTGCACAGGGTTTCCAGGCAGACTATGCAAGAAAATGACACAGTACTCTGCTTCTACTCCTGTTACAAAGTTACAAAAGGGAACTAGCCATCCTTCTCCTGAAGGTTGGTCTTAGGAAGCCACTGTGAATAGGCCCATTGCCGACACTTAGCCACCAGTACCTCCCCAACAGCCCCCTGTCAAGGTACATTGTCACTGTCATGGTACTGGCTATGGTGTCCCTCTCCTGTCCCTTAAATGCTGCAGGACTTTTCTTGCCAGCTTGCAGACTGACCCTCGGGGCTGAAGTCTTCCTTTTCTTCCCTCATTGGTCTCTTGTCTGAGTCATCTGAGTTAGCTTGGCCAGAAGTTTCAGAAAGACGAAAGCAGCCACTCTTCAGACAAATCCACCAAACCGTTGCAAGGGAAAGCGCCTTTGGCTGTTGCCTGTTTCTGGAAGTACTTCTGTCTGCTGAGAGGATTGCAACGGTTGTCCAAACATGCCAAGAGCATGGGAGGGAGCTAGCAGTTCCCGAGGCCCAGGAGCTCTGCTGGGCATGTCAGCCAATGTCATTTCATCCTTCCCCGTCCTTTGAGGTTGGTACATTAGCATCTGAGAACATTATACAGTGTGTGTCTGAAGTCACACAACTTGGAGGAAGCTGAGTTAATTCTTGAAACTCAGAACCAAAGTGTGTGTGTGTGTGTGTGTGCGTGTGCGTGTGCGTGTGCGTGCGCGTGCGCGTGCGTGTGCGTGCGCGTGCGCGTGTGTGCGTGTGTGTGTGTGTGTGTGCGTGTGCGTGTGTGTGTGTGTGTGCGTGTGTGCGTGTGTGTGTGTGTGCGTGTGTGTGTGTGTGTAGCTGGACTTTGGACCTGAAGAGCTTAAGGCATGCCAGGCAATTACTCTGCTACGGAGTTACATCCCCAGACCCCTTTTTTACTTAAAACAAAGGTTTATTCACTTAAAGTATATGTATGTGCATGTGCGCATGGGCATAGTAGTGAGCTTGGGGAAGTCAGAGGACAACTTTCAAAGTTGGCTTTCCTTTTATCGTAGGGATTGAACTCTGGGTTGTCATGCTCCGTGGCTGGCACCTTTACCTTCTGAGCCATCTTGTGGACACTATATATATATATATATATATATATATATATATATATATATATATATATACTTCTTTTGAGTTGGGGGGTCTTATTAAGTTTTCCAGGTTGACCTTGAACTCACAATGCTGTGTATCCTAGGAACGCCTTTGATTTCACATTTCTCCTGCTTTAGCCTTCCGAGTAGCTGAGATTATCAGCCTGTACCTTATCCTTCTTAGGAGCAAATTTATTGGACCCAACCTTGCAGAATCAGTTGTATTTAGAAATGCATAGGGCAAAAGGAATGTGATTTGGTAAAAGAGAACAAAACTTAGCTCAGAAACCTGGGAAAGGAAGAAGCAAGACATGAAGCCTGGGGCAGTTAAGTGGGACACATGTGACAGATCTGTGGCCATCTTCTTATCATCTCCCAGAACCTCAGTGCTTGGAGCATATAGGCTCAGTAAGTGTTTGTTGAATAGTTCTGGAATACTCAGTCATCTTTCTCCATGGAGTCTGAGTCCCTGGAAGGCAGGGTCTGGGCCACAGAGATTTTGAGTGCTTGACACATTACAATGGTTAATCCATGCCAAACAGTAAATATGTCCTGACAGACTGAATGAACACAAAGCAGGTAGGGAAGAGATGGTGAAATGCTTCTGGGAGAGGGAGCCCTATGACGTGGTCCGTAGGACAGAGGGTGGACAATCTTTATTGTCAAGGAAAAGGAGGTTTTGCCTTCTTGAGATATTCACAAAGGCTAGCTTTCTGCTAGGGCTTGATGTGTGTAGCTCAGACATAGAGTGCTGGCCACCATACACTAAGCCCTGGGTCCCATGCCTAACACACACACACACACACACACACACACACACACACAGACAGACAGACAGATGGACAGACAGAGAGACAGGAGCCTCAGGCGCAATGGAGGCTCTTGCTGTGTCTCTTTCTTCATTGATTTTTAGGATCATTTAGCTAGAGAGTCTAGCCAGCATCCCTCGGTTACATGTTTTCAGCCAGGTTCTCAATCAAGGCTGTCTCTCATTTCAGGGCTTGGCTGAGTAGGGTTTTCAGACACCCCAGCAGCAGCGTTGAGAGACACCTTTCCTGTGGGTGGCCAGAAGCTTCTGGTCCTGAAGACACAGCTCCATCCTCACCTGGACCTATGACCCGCGGCCTCGCTCCCCTCCTGCCCATTGAATTCCACAAGATGGGCTCCTTCCGCCGGCCTAGACCACGCTTTATGAGCTCCCCTGTGCTCAGCGAGCTGCCCCGCTTCCAGGCTGCCCGGCAGGCTCTGCAGCTAAGTTCCAACTCTGCCTGGAACAGGTAAGGGCTTGTGGGACCAACGCCACCAGGGAGGGGTTTGGGGTGATCTGCGGGTGGGCTGAGCATCTGCTGCCTCTGAGAGCATTGCTCATGATGTCTGATCATGGTACTGATGATGAATGGGACAAGTGCCCCTGTTTTCATATGGAGAAAGTAGCTCATTGTGATTTCTGGCCTGTCAGAGTCAGTTTTACCAGCCTGGGATCATGGCGTTAGAATTTACAGTTACTGGTCATGCCCCCGAACACCCTACACTGGCTGAGTATCTAAGGGAGTAGTCTTTTCAGTGACCTCACATCACCCGTTTCCCTTTAGGAAGCTTGGGTGTGTTTCTGTGCAGAACTCAATGAGTGGCATATGCCACAATCTTTTTCACCTGAGCCTCTGGTGTGTCGGGGAGGAGATGTAACTTAGGAAGTTGTCCAGCTGATTTTGTTAACCAAGCCCCAAGCAGATCAGCAAATTGCTACTGCCTTATAAGTCGGTGGGCTATTTGTTTTCAAATCTGTGTTGGACTCTGGATAAATGAAAGCATTTCTGAACTTTCTGGGGTGCCTTTTCGGTGACTGGCCATCGGGCACACTCAGCTCAGGATAGCTACATGCTGAGGACCATTGTCCTTTGTAAAATTCCTCAGCACAGACAAGATTATAATATCCTTCTGCTGATGGTTCTGGCTTCGGTCATTCAGAATGTGGAGTTGAGCCCTGACTGTGGCCCTTTAAAAGATGGCACTCTATGCTAGTATACATCCCTCTCTGGGGTGAAATAAAGGGACCACAGAAAATTCTATTAGAAAGGCAGTTATCGTTTCTGTTTGAGAAGGTGGCTTCTCAGTTATAAGAGCCCAGGCAGGGTCAGCTCCTGCTGGCAATGAATGCTTTCTGGATGCTTGCAGAATCCAGTGATGGCAGTTCCCAGAGAGCTTTGAATTCTTTTGCCTCACCCTCCTCAGACCTTTGTACTTGTGGGACATTAAGGAGAGGAAGAGAAGAGAGCTGTGTGTATGCCCTAGGCTTCCCAGCCCTTCCTATGGCCTTCCCTGTGGGCTATTTGAAAATATGGCCCCTGGAGGCAGATCACCTAACTGCGATGTGTTTCTGTCTCTCTGCAGTGTGCAGACAGCTGTGATCAACGTTTTCAAAGGGGGCGGCTTGCAGAGCAATGAGCTGTATGCACTGAACGAAAGCATCAGGTACTTGGCTGGCCAAAACCAGTGCTGTTTTCCCATTAGGGGACTTAGGGTTCTCCCAACCTCCCATCCCCACAGCTCTGCTTGGTCCTTGTTGCTCCTTTGTTTGCTGTTAAAGTGCTCTTGTGGTTGCTGTGTTCTGAGACCTTCACCATCTAGACTTCTCATTCTGAAATGTTGCCTATGCTTATGTATCTAATGTGCTTGTGCTAGGGGTACAGGTTGATAGATGAAGACTGGTACAAATTCTATAAGCATTTATTGAGCTCTGTCTAACCATTAAGCATTGTATTAGGTAATATGATTTAATGCTTGGAGCCAGATTAGTTGAGACTTATTGCTATTAATAAGAGACTTAGTAACAGATATTAGAGTATCTCCTTGGTAGCCAAGTGTTGGAGCAGAAGACATATGTGAACTTTGCATTCTTGGTTGTTGTTGTTGTTGTCTGTTTGTATGTTTATTTTTGAGACAAGCCTACGATGACCCTGTACTTACTGTGTAACTGAGGATGGCCTTGAATGCCCGATCCTCCTGTCTCCATCTCCGGAGTGCTGGGATTACAAGTGTCGCCTACCATCCTTGGCTTGTAAGATGCTGGGGATGAAGCACATGGCTTCTTGCATAGTGGACAGACAAACATTCTGTCAACTGAGCCACATCCCCAGCTCACTCTCTGGAATGTATAGTCAGATGGGAAGTTGCTCATTAGTCAACCAGCCACGACATAGTTGATATGATAAAGTGTGCTAATAGGACTTGGTTTTGCCAAGAAGTCAAGGGACAGCAGAGGTGATGCTTATGCTATGATCTGAGGGACAACAGGGATTGCTTGGGGGAAGGGGACTTCAGGTGGGAGAATCAGAAAACACACAGGTTCTATGCTTGCAATAAGCAAGGAACGGAAAGAAAGCTAAATACAGAGGGTGCAGGAGGAGGGGTGGTAATACAGTTGGATTTGTGTCTTGGTGAAATAACAGCCTTAGACTCAGCTAGGGTTAGGAGGTTGAATTAGCTAGCCTTTTAATTCCTCTCTGGGTATGTTAAATACAGAATATCTAGGCTAAAGACCAGCCCTGCAGTGGGCAGAACAACAAACAAGGCCATTGTTCAGGCCTTGTTTATGTTGAATTAAGGTCTGTGTTAAGGTCAGCTGGGTATTTAAGAGCTCTGTTTTCATTAAAACCTGTACAGCACATAAGCAAACATCTGTGTTACATTTCTCCTATGCACTTGAATTTCATGTCACAATTACATAAATGTGGAAAGAGACAAAGGAGACCGGCTAGCCCAAAGCCTCATTTTACAGGGGAGGAAAGTGAGGTCCTGAGAAGGTGTGTGTCAGGGCCAAAGCCGGGTCACCAGCCACAGACTAGCAAGAAAGAGCCCAGCTTATTCCAAGCACTGAGTTCCTGGCCTTTCCCTGAGGTTCCTCAGCCCCCAGTAGAAGTATAAATAAATAAGTCAGTGGATCCGGAATGTGCTAATTGTTTCTCACCTCAGGAGACAGATCCTGACATTGTACTTCAAAGATCTTAGTGGGCAGCTAGAAAGATGGGAGCCAGCCCTGATGTCACCTGCCTGCCAAGGGGTCTTCCAAATGGGGAGTCTGGCTCCAGCATGTAGTGATGCTCCTGCAGTTAAGATTTTTATTTAAAACTTCTTCATATCTTTGTTTCTTTTAAAAATTATTTGAGACTCTCACCGTGTAACCCTAGCTTTCCTGGAACTCATACTACAGACCAAGCTGGCATCTTGAGCTTCCTGCCTCTGCATCTTGAGTAGTGGAATTCAAGGCAGGAGCCACAGTGCCCAGTGCCCAGCTCTTTTACATTTGAAAAAGTTTTAAATTATCTTTTCTTTTTTCTTTTCTTTCTTTCTTTCTTTTTTTTTTTTTTTAATTATTGGTGTACCTGACTTTCAAATGTTGGCTTTAAAAAATGTAAATGTGTCCAAGTTTCAGTGCAGAGCAAACAAAACACTCTGGTTCCAAGTCTGGCCAAGAAGCCACACTAAAGAAGGGCCATAGTATCTATGGAATGGTATTTCTGTTAAGGCAGTGTGTGGTGTCCTAGACAACTTGAGGCACCCACTGTGTACACGTACATCTGTCTCTTCATCATGTAGTTTACAAATAAGAAAACCACGCATGAGAGGAAACACACGACCTGCCCACAGTTGCACAACTTTACAGGTAGATCCAGATTTGAACTCGTGCCTGAACACCTGCATCTGAAAATCCACACTGGTCCGCTTGGGTTGCTATACTAAGCACCACAGGCAGAGTAGCGTTAACAACAGAAATTTATCTCTTTATGTTCTGGAGCCCAGAAGTTCAAGGTGCTGACCAGCTCGGCTTCTGATGATGGCTAGCTTGGGGTCACCACCTCACTATGAGCTCACATGACCTCTTCTTTGTATGTTCAGAGGTAGAAAGCCAGCTCTCTGGGGTCATTTAGAAGGAAGCCAATCTACCTTGAAGACTATACTCTTAAAAGCTGAAGGCCCCATCATACCATCATGCTGAGGGTCAGGGTTTAGACATAGGAATTAGGGAGTGGTGCATAGTTCAGCACACAGCCAAACCTTGCTCTGCACCATGTTGTGGTGTCTGGGAGAACTCTTATTGGGAGAACTTATGTTCCCTTTTTATTTTTACCCAAAGGTCCTTAGTGAGTCCATCAATTATTATGTTCTTCCCCCCACCCCAAGAAATAGGACCCCTACAGATATTCTGTACAGTTTAGGGGTAGCACTGTAGGTACCTCTATCTTTAGCCTGGTAGGAACTACAGAGGTTGAGGTTTGGAACAACAGCCCAGGTGTGATTTGAGCCTGGAGTAAGCTGTAGCTTTTAGAAAGCAGAGCTTGGCTTCTGTTTGCCTCTGACATTTTTGCTTTTTTGGCTTCTTTTAACTTAGTGGCTGGAGTGGAGACAGGATTCCCTAACACAGAGGCATAGAGTACATCTGGGTATGTGACCTTGTATCTTAGTTATGGTTCTGTTGCTGTGAACAGTCACCATGATCAAGGCAATGTTTATAAAGAAAAATATTTGGGTGGCGGGAACATTGCTTAATTCAGAAGGTTGGTCCTGGGACATCACGATGGGAAACAGACAGGCATGGCATGGGAGCAGTAGCTGAGAGCTTTGCATCCTGATTCACAAGTAACAGGTGGAGAGGCACTGGCCTGGAGTAGACTTTCGAAACTTCAAAGCACACCTCCTCCCAGTGACAGAACTCCAACAAGGCCATGCCTCCTAACTGGGGCACCAAGCATTCAAACATACAAACCTATGGAGTTCATTTTCATTCAAAAGACCACACCTGGACACCTCAAATTCCATAAAGCAAGCCAGGCAACGTGCTTCCACACTGGTAAGCGTATGTAGACACACACAGCTGCCCAGTGACCTCAGTACTGAAGGGGAAGTGCCGCTCTCCCCACAGTCTCACTGTCGCAGCCTTTGACTTTCCTTCTCCTAAGTTCTGTTTGCAGGATAGATCTGTACTTTTAACATGGTGGGGGGCATAAAGGTGGACAATACAGGAATGCTGCAGAGAGGATGTGTTAGGAGGGAAGGCTGAGTTGTCCCCAGGCCCACTCTTCAGTTAATTCTATCAGCCCTACTATGTGGTCTATCCGTTCTAGGCTCAATAGAATGCTTCAGTGTAAGAGGGCTGGACACTACTGGATTCAGAGCCTGGGGAATCCAGACTAGTCAGCTTGAGGAAGTTGCTAAATTTTTCTGTCTGTTTTCCCTTTCATTAAATGTGGGTAATAATAGTATCAACCTCATCTTGCTTAAGTGTCCTTAGCCAAAAGTCTGATACAAAAGAAATGTTCAATGAATGACTTTCTCTATACTATTGTGATGAGTGCTTAAGAGTAATAATAAAGGGTTAAATGCTGTGACCTAACCCACAGGGCCAAGTGATGAATTGTCCTGGGGACAGAACCGGCATGATATCTTCCTAGTGTTTTGGATATGAGCTAATCTCACTTTGAACTTGAGAGCTGGATGGGCTGCTCAAAGAGTGTGTGCTTGGAACTGAAGGTTGGGTGAGGCTGAGTTCTTACAAGGACAGCCAGCTATTTCTTCTTTCTGTGGAGACCAAGTTAAAGAGGAAATGACTCTCTTGGTTCTCCATTCTATTCAGCCAAGCAGTAAAAAACTTTTTGATGATCACCCAAGTCACCAAGTCCTTAATCCTCTCCCCTGAGACTGATCCCAGCCAGGCTTGGCCCCCTTCCTTTTTTCTCCTCTACCTTCCTGTCTTCCCCGCCCCACTGCCATCTTGTGTGTGTGTGTGTGTGTGTGTGTGTGTGTGTGATGTCTGTCTGTCTGTCTGTCGCTGTCTATGTCTGTGTGTACACTTGAGGTGTGGGCACAGGTTGAAATCAAATGTCTTCCTTGGCTGCTTTCCATCTTATTAATTTTATTTCTGGTCTCCTTGGGTGCCTACATGCATGTGGTCTATCACAGATAGACACAGACACACAGATAAACACACACACACACACACACACACACACACACACGTTAGGGTTTTCACCTTTTGTTGTTGTTGTTGTTGTTCGAGGAGGGGGGACGAGGGGGGAGGAGCACTGAACCCAGGACATCTATTTGAATAAACCGGGTACCTTTGAAATCTAGGAAACCGCCCTGATCCCAGTGCTGGCATTACAGAACCAGGCCACCATGCTCAGCTCTTCCGTGGGTCTTGGGATCTGAGCTCAGGTCCTCGTGTGTGTGTGCAACGGCACTTGGCTGACAGCTCTCATGACTCTCTTTCTAGCAATGTAGTTAGGATGTACCTGGGAGAAATGGATGCTTGAAAGTAGGATGGCCAGAAAGCAGGTGCACTTGTGTAACCGGATCTTAAAGTTCAGTCACTGCAAATGTTGGCCTTTTCTTTTAAGACGTGTCATTGAAAAGACTGTCTTGCGGAGAGCCTTTGAAGTTGTACAGGGAAGAACTTTGCTCCAAGTGTGGCCGGGTTCTAAAACATAATATTGAATTCATAGACAAGTACTTCCAGACCTTAGGAGCAAGTCCATCTAAAACAGAGTGGCCAGTTTTCCTCCATATGAAAGTCAAGGCACCTGTTTTGTCAATATGAAAACCATAAATCAGAATCTTTTCTATTTGTAACTGCCTTAGGAAGCAGAACATGACACAATATCTCCAAAGGCAAGGAGGTGACCTTTCTGAAGAGAAGGATTTTGGCCAGATTGCCAGTCTTCACTGTCCACGGTGCTGGCTCAGGCTGCATGCCTTCCTGTCTGAATTCTCTGGAGCTTGGATACGGTGTTTTAATATTCCAACTTCACCCCTGACAGGCATGGCCGGGTCCTGATGTGGATCGAATTCTTCCTTAGGAAACTATACTCTTATGTGGCTAGCAAGAGCGGGAACAGTGAGAAAATAAAGATCACCGTTTCCTGTTTCTCATGAGTACCTGGGTCGGGGTGCATAGACAGAGGGACTATTGGTGCTGTTACTCACTTCTCGTTTGTTGGTGGTAGGCTCTTGCTTGGTCCTCAACATGTTCCCGGGCAGCCATTGAGACAGGTGGATCTGAACTTGTATTAGAGAAGAGCTGGGCAGGGAGACATTGTCTGATGTTTTTACGTGGTGGCAGCAAATGGACACATCGTTAGACTGGAGATGGGATTGATCCCTAAACTGAAACCTGAAGCAGTTGGCAGTCAGGTACACAGGGCAGCAAGGATGTAACTGTCTGCTCGTTTCTTACCCGATATCCTCAGCTCCCAGGGAAGACTCTTTCTCTGCAAAATTAAGCATTCACAGGTAAGGCTTTTGGAAGCTGGCGACAAGTTATCTGCAGCTGGCCTGAGGCGGGACATGTACATTCCTCCTCTCTCCAGTCACGCCACTTCTGTTCTCGGGGAGGAAGGTAATGGCATAAAGAGAGGAGCCCCAGAGATGTTTAAGGAGAAGAGGCTCCAGTGACTGTTGATCTCTGGCCAGTCTGAGCTGAGACTTCCGTCTGAAGACTCCAGTGCTCAGATTCCAGAGGGTAATCTACCTTAGAGGGTTCCATCTGTCTGAGCTTGCTGGCTGTAGTAGGAACCACAGCTGGGAAAAGCAGGGGGCTGAGAAGAGGGGGGGCCTAAGTCCCACCGAAGGGTGGTGAATGAAACCAACACCGACAGTGTGAAGCGATTCCTCGGGGCAGTGGCTGTAGCAAGTACCTGCTGAGCAGAATGTGCCAGGCCCTGCTGGGCTGTGTGTGTGGACTCACCCTTGTACAAGTG	CCTGGTCTTCTGAGACAGCCCACAGGCCTTGCCAATGCCTGTTCTAGTCCATCCCGAGTGCACTGTGAACACTTGCCCTGGACTCCTTGAGGCTGGTGGGGATCCAGCAAGCACTCACCTCTTACCCCTCCACATGTCTTCTTCCCCCAG	GGACAGGAGCTGACCATCCGCCAGATCTCCCTGCTGGGCTTCCGGGACCTGGTCTTGCTGAAGGTGAAGCTGGGTGACGTGCTGCTGTTGGCACAGTCCAAGTTGCCTTCTTCTGTTATACAAATGCTGCTCATTCTGCAGG	TGAGCTCCAAGGGGCCCTGTCCCTTGTGGCAGCAATCAGCCGAAGGATCCAGGATCCTGCTGTGATGGAGGTGGGAAGGAGGTGGAATCACAGAGCCCTGTGGCAGAGCCGTGCATTCTTCTGCTTGTTTGTCCATGTTTCTTGGTTCACCGGTTCCTGTACCTTTGCTGTGCACCTGTCAGGACCCTATTGCTCTACTTAGGGCTAGTCTTGGAGTCAGGAAAGAACTAAACACCTGGAGCCTGATTTCCTGGGAGCTGTGGCTTTCTCCATCCCTCGGGTGAGATTTGGGTACCCACATTCCCTCTGCCCTGAACACCGTTGTTTGGGATAGTCAAGACAGATACTAAATTTCTTCTCCTGCTTGTACCTTCAGCGCCCAGCCCAGAGTCTTGAGCACAAAAGTAACCATTTATTGTGGTGCCGGCTAGTGAAGGGTACACATCCTTGTCAGCCCTTAAACTATGCCAAGGAGCCAAGGATTGAAAACGATGACAAAGTATCTGCTGTCATTGAGTCAAGAGAGAACTAGAACTCCTAGATGGGCTTCATGAAAAAGCAAGACCATGTCAGGTCTCCGAGCTCTGGTCACTTCTTGGTCTCTGTTTGGATCATTCTTCCTGATTTTTCTCTGATGCCTTCTCTTGTGGCCTTGCCCGGATGCTCTTAGACTTGGTCTTTTCTCTGTTTGTGGAATTATTTGGACCAGATTAGATGTGACATGCCATGGTGTTTGTTTCCAGGGAGACACTACCCAGATGGCTCCATCCTGTCTTCTCATCCCAGTCTTAAATCAGCAACAGGAAGATGAGCTAACACTTCTCCGGCTCTGGTTGTTTGCCAGGTGCAGGCACAAGGACTATAAATGTTCTGTTTTTCTTAAACAGTCCAAATAAGCCCTTTTATGAGGTCAGCGTTGTTGTTATTCCCATGCTCCAGATGAGGAAACAAAAACAGGACAGGACTCTTATGCAGTTGAGTGAAATTTCTCAGCTGGTAGGAGGTAGTAAGATTCTCAGATGCAGAACTGTGAGCATCCTGATCCCTTCTGTAGGGAGGGATCTATCTGGTTGGCACATGTTGGGCTTGGATCTCCCGTTTGCCCAATCAACTATGACCTTGAATGTGGTCAGATGGAACCAACATGCCCCAGGGAGCTCTTTCCCATGGATGGGTGTACAGTCTCAGGTTCCTCCATCAGGCTCCTGTTGACTAATGAGATATCACCAGCCCCATCTCCCCCCCCCCCCGCCCCCCACTGCTGTGCTTTTGACTCTCTTGGGGCTATCCTCAGCGTATTCCCCTTTCCTGTAATAAGAAAGGAGGCAGGGTCATCTTAGAGATAAGGGTGGGTATCTTTCTAGAGCTAGCCTTTTTGTAGATAGGAGGATGGGCGTGGCAAAGCGCCCGCAGCTTACATCTGAAATGCTGAATTCAGGGCTTAGCTCCCAAATATGGAGCGTGGAAAAGGAGCCCCTGAGGATTCTAGGACTGAGGTTAGGAGGCTGGACTCCACTTTCTGTTTCTGTTTTGACTTATAACGCCATCCAGTATTACTTACTTCCCCTTCAGCTGTGTCAAAATACCTGACAAACACAACTTAGAAGGGGAACTGCTTACTTAAGCTTACAGTCATCGTTGCGGAGAAGGCACAGTAACGGGAAGGTGAGGCAGCTGGCCACGCTGTATCTTGTATCTGTATCAGCAAGTAGAGAGAGATGAATGCTGGTGTTCAGCTGGCTTCCTCTTTCTATGCAGCCTGAGACCACAGCCCAGGCAATGGCTCTGTGCGTGAGGTGGGTGGGTCTTCCCACCCCTATTAACCTAGATATGCTGCCCAAGGGGTGTTTCCATAGTGACAGTCAAGTTTAACTACCATACATCTCTTTCCATGTATGGTCATGGCTGCCTTTTGAGGACCCTCCCCATCTGAAAGTGGAGCATGCAGACCTGTTTCTGTAACAAAAGCCTTTTGAGGTTCTGGGGTTTGTGTGGAACAACCCAACAATACATGACATCACCCCCCTTAAAGTCTCTGAAGGTGTACCAGAATGTCTATCTACTCTGGCCTGTCCCCTTTCCCCACCACGGTGTGTATATGCAGTTCTTTGCAGCTGATCTTAGGGAATCTGCTCAAGTGTGTCCCTGGGCCTAAAGCCCCTTCATCCCTCCATCAGACATTAGAACCTGACTCTCTAATGCTGACCTGTGCTGTGGCCTTCCTGGTCCCTGCAGGGCTAGGGTCTTGGTGCTCATTTTTTTCTCTGCTCTAAACACTGTTGTCCAGAGCAACTCTTAAACTTCTTCCCTATGCTGTGCCCTCAGCACCCTTGGTCATAAAAGTAGGTGCTCATTGAGCATGGCTCAGAAAGTGATGGAACCAGTTAGGAAGAACCCAAGATCCCTGGCCTGAGTCCCATGATGGCTTCTTCCTTTAGAAGTGAGGAATATAGCCTGAGAAGTTCCATGGCTGTGTTGAGGTTCTGGAAAACTGGGCCATGAAACAGTCCCCACTGTGGATCTTCCTGTTCTTCCCACGTCAGGGTACTGGAAGGTCAGAGAGTTAGTTGGCTAACTAACTCAGGAGTATAAACTGAACTGTGTGAGCTGGGTCAGTCAACCAGTCCTAGTCTTTTTTACTCTCTCCACCTCTCAGCCTTCCTTCCTGTCCCACCCCCTCCCCCCCTCCTTTCCAACACTAAACATTCTGCTACCTGAGCTCAGGGAGGGTGGAGCTGGGACAGAGGGGGTAGAGAATCGCCAAGCCTGTTTCTAGCACCACAGTCAAGCTCATCCCAATATAGTCACTCTCTCCACATCTGTCTCTTCCCTTCCCTTTTTAGTCTCAGACTGCAAACCCTGCTTATATTTTGTCAAATTTGCATATAATCTGTAGCCTCTTTTCAGGTTTCTTGTTTCCTTAAACCATCCAACACCCAGGCATCTGTGCCTCATTTGGTGTAGCAGAAAAGGGCCAAGGAAAAGCCCATTTACTTGGGAACCACATCTCAACCATGGATCCCTAATCTGCAGGAGCTGGCCCCACTTGCTTCACTCCACAGACAACTTGCAGGGCTGTGGTGAGCTTTAGCTTTTTACGGGGAAACCATTCAGGATCTCTTCTGTGAATTTGAGGAGATACTCTTTCTGGGTAAGCACAGAGTCCTCTGAAGTCTCTTTTCCCTCTCAGGCCCTTATTCCTTTCTGGTCTCTGGGTCTTTGCTACCCCTCAACAGGAGGGCATACTTTCAAGCCCCCTGCAGTGAGAAACAGTTCACAAGGAGCCTGCTGGTTTTCTAGAAAGCAGATGTATTACAACTCCCCTCCAGTTTTGGCTGTCATGTCTCCTTTTTTTCCCTGCCTAGGCCTTTGTCCTTTCTGGTCTCTGGGTCTTTGCCACTTGGCTTTTACCCAGGGCTTTTACCTCACATGCAAGTTTGAAGACTCCTACTGTGCTTACTGCAGAGACACACCTAGAACCACTTTCTAGGCCTTCTTTCTCCTGCCCTGGACTTTTCTGTGCATTTTCTCTGTTTCCTAACCTGGCAACAAGTAGTGGTCACATGGGCTCATAGCCAGCCAGCTTGGGTTCCAGTCCAGTGGAGGATTTGTTTGTTTGTTTCTGTCATCTATTGGCTGTGCTATACTAAGCAACTTTCTTAAGTCTCCTGGGTTTTATTGGATCCACTGGAAGAGAGACCTGTCCCTGGTTGTCGGGAGGCCTGTGTGTTTGTTCATACGCAGTGCTTTTGTGAAATGCTTGCATGCTGTAGGTGAGCTCTTCTGGGGGTGGGATAATCATTGGGCTTCACCACCCCTCACCTTTAGAGTGAGAATTGGGACTATGCCACTTACACTGTCCTGGGTGAACCTAGACTTCATTTTTTTGTTTTGTTTTGTTTTTGTTTTTGTTTTGTTTTTTTGTTTTTCAAGACAGGGTTTCTCTGTGTAGCCCTGGCTGTCCTGGAACTCACTCTGTAGACCAGGCTGGCCTCAAACTCAGAGATCCACCTGCCTCTGCCTCTGCCTCTCTGCCTCTCTGCCTCTCTGCCTCTCTGCCTCTCTGCCTCTCTGCCTCTCTGCCTCTCTGCCTCTCTGCCTCTCTGCCTCTCTGCCTCTCTGCCTCTCTGCCTCTCTGCCTCTGCCTCTCTGCCTCTCTGTCTCTCTGCCTCTCTGCCTCTGCCTCTCTGCCTCTGCCTCTCTGCCTCTCTGCCTCTGCCTCTCTGCCTCTCTGCCTCTGCCTCTCTGCCTCTGCCTCTCTGCCTCTCTGCCTCTCTCTCTCTGCCTCTCTGCCTCTCTGCCTCTCTGCCTCTCTGCCTCTGCCTCCCAAGTGCTGAGATTAAAGACATGCACCACCACTGCCCGGCCAGATTTTGTTCTTAAAAGGCCCAGTTTCTGGATTTGCTTCTTAAACATCATATGTATGTATGTATGTATGTATGTATGTATGTATGTATGTACGTATGTATATATGTATGTATGTATGTATTGTTTTTCAAGACAGGGTTCTTTATGTAGCCCTGGCTGTCCTGGAACTTGATCTGTAGACCAAGCTGGCCTTGAACTCAGATATACATTTGTCTCTCAGTGTCTGTTTTAATAGACGCTCATCTCCCCTTCAATATTCTTACTAATTTTCAGTTCAAGGCCCTGCATCTTCATTTTGTACAGGGCCAGGAAAACCTGTCATTTGTGTTTTGCTAGGCAACCTGGCAGAGGGTCTGAGGAATGAGGGCTGCTCCCTCTGAAAGGCTCAGTGTAAACCATGTCCCCATGTCCCATGTCCCTGGGAGAGTCACACAGCTCCAAATCTTGCATTTATCCTTTCTCTCATCTCCTGCCTCCTCTCCATTTCCTGTTCTCTCTCATTTTCATCTATTGACTTGGGACAAGTGCCCAGTGCTTCTGGCCTGTATCCTTCATTCTAACCACAGGGAGGCTGACTGTGGCCACACTGCCCTCTGCACAGAGGAGGGTCATTGGCAGGTGTTGACAAATGTCCACTGCTTTGACATTACACTGACCTTTATCTGTCTTGGGTGTTCATTTGTAG	TTCTGGCCTGTATCCTTCATTCTAACCACAGGGAGGCTGACTGTGGCCACACTGCCCTCTGCACAGAGGAGGGTCATTGGCAGGTGTTGACAAATGTCCACTGCTTTGACATTACACTGACCTTTATCTGTCTTGGGTGTTCATTTGTAG	AGTGTTCACGAGCCCACAGGCCCAAGTGAGGGCTACTTGCAGCTGGAGGAGCTGGTGAAGCAAGTGGTGTCTCCCTTTCTCAGCATCAGCGGGGACCGCAGCTGCTCAGGCCCCACGTACTCACTGG	TCCGGTTCAGGTCAGTATCACTGGAGAGCA,CCCCAAGGGGGTGAGTGGGGAAGTCCCTGG	CAGGTCAGT,GGGGTGAGT	CACATGTCTTCTTCCCCCAGGGACAGGAGC	CACATGTCTTCTTCCCCCAGGGA	ATTCTGCAGGTGAGCTCCAAGGGGCCCTGT	AGGTGAGCT	TCTTGGGTGTTCATTTGTAGAGTGTTCACG	TCTTGGGTGTTCATTTGTAGAGT
9593	ENSMUSG00000023118.16	Sympk	chr7	+	18764603	18764677	18764467	18764521	18768331	18768458	9593	251	198	379	0	4	2	477	393	179	1	0	0	198	124	1	1	1	0.969	0.992	0.997	1	1	-0.012	18764353	18764927	chr7:18764353-18764927:+	ns	18764603,18764677,chr7,+,ENSMUSG00000023118.16		yes	75	54	127	0.72	1.69333	81	3654	1.08	48.72	0.466667	0.555556	0.518519	0.493979	0.511811	1.11111	1.19048	1.05853	1.09674	-5.78003	-6.84187	61	150	0.6	0.433333	0.566667	0.733333	7.77	-12.55	6.63	6.01	-18.56	-1.14	23	CCCTGACCC	3.29338	0.777778	1	13	27	2.21889	1	38.5	CCCTGACCC,AGGTGAAGG	0.935332	0.684807	6.5	12	22.5	0.870782	71	CTGTGACCC	1.77297	0.757576	1	16	27	1.62917	5	71	CTGTGACCC,ATCTCATGC,ACATGACCA	1.30406	0.757576	1	16	27	1.40719	ENSMUST00000023882.14:ENSMUST00000137287.3:ENSMUST00000146903.8:ENSMUST00000153976.8	19450.5	15.5	5	0.483696	2	3	5	8	4	0	0	1	0.25	3	0.75	0	0	yes	18770088,18770162,chr7,+,ENSMUSG00000023118.16:18780679,18780827,chr7,+,ENSMUSG00000023118.16:18786291,18786479,chr7,+,ENSMUSG00000023118.16:18787194,18787371,chr7,+,ENSMUSG00000023118.16	1	GTCCAAGAGCTGATCATCAACAAGGACCCCACCCTGCTTGACAACTTCCTGGAT	GTGAGTGACCAGCCTGGGGATAAGGTGAAGGGAAGGTGGTACTCTCCCGTGTGCCCTGACCCATCTTCCTCTGACATTACA	TAAGGTGAAGGGAAGGTGGTACTCTCCCGTGTGCCCTGACCCATCTTCCTCTGACATTACA	GGAGATCATCGCTTTCCAAGCAGACAAATCCATTGAAGTGCGCAAGTTTGTCATTGGCTTCATTGAGGAGGCATG	GTATGGGGCATCATTAGGGGTGCCTAGTTGTCATGGCTTGTGTCCTCCAGATTTCCCCAGCATACACCCAATGGAATTGCAGCCCTGAATGCGCCTCAGCCAATACTTCATAGGTGATTTGTTTGTTAGAAGGGACCAGTCTTCCTTCAGAATACAGACAGCAGCTCACGTTTCTCAGCCGCTGACTCCAAGGCTTCTCTCCACCGGGCTGACATGACATGGGTACTGGGAATTGAACTCAGAGTGTCTTCCAGAGCAGTATGCATTTTTTTTTTAAAGATTTATTTATTTATTATATGTAAGTATACTGTAGCTGTCTTCAGACACCCCAGAAGAGGGCGTCAGATCTTGTTACAGATGGTTGTGAGCCACCATGTGGTTGCTGGGATTTGAACTCCAGACCTTTGGAAGAGCAGTCGGGTGCTCTTACCCACTGAGCCATCTCACCAGCCCAGTATGCATTTTTTTAACTGCTAAGTCATCTCTCTAGCCCACTTCACTCCTCATGCCCTCTTACTATTTTAAAATGACATCAGTCTAATTTTTGTTTTGCTTTTAGACAAAGTCTGATGTGGCTCAGACTATCCTGGAGCCCACTCTGAATTTTTGGTCCTCTTGTCTCTGCCTCCTTGTTTCTGGAACAAGAGTTTTGCCCACAATTCCTGGAATATTATACATAAGTTCACTGTAGCTGTCCTCAAACACACCAGAAGAGGGTGTCAGGTCTCATTATGGGTGGTTGTGAGCCACCATGTGGTTGCTGGGATTTGAACTCAGGACCTTCAGAAGAGCAGTCAGTGCCCTTACCGGCTGAGCCATCTCTCCAGCCCCATGACCTAGTTCTTAAGCATCTATCTTCCTGGGGGGAGTCACAGCCCTCACCTGTTTGTCACATAGCTAGATGATCTGCTGCTGAGAGACCATGGGATCTTTCTGAGCCTGACCCCTCCCTCTGGCCCTTTATCTGTTCTGCTCCTCACAAAACACCAGAGGCCTTCATAGCGAGTCTGCTTCTGCTTGACCTGTGACCCCACTTGGCCATTCCGTCACTTGTGCAGGGTAGCTGAGGTGACTCTTCCTAAGCATTGACTTTGGCCCTGCCCTTTGTGCTGTTGTGCATTCCTTGAAACTCCCTGGGTAATTCTCCACAAGAGAATGTCAGCCTCACAGCAGGGCCTCTGTGTCTTGCTGGCTCCTTGTCCTGCTGTCTGCCTTAAACAAGGTTGGTTCTAACAGTGATGTTGTACAAGCAAAGGCGTCTAATCCAGCCTCGCTGTCCTTGCCTGTGACCTCAGCAGCCTCAGATGTGCCAGTCAGTCACCCTGGCTGAGACGTGGCAGACAGCTCACTTTCTCCTCATTTTTGGCTCTGTGAGGGGAGGAGATAAAACTGCTCTTTGTTATCCTTCTAGCCAGCCAGGAGCTTGAATCCTGATTGCTCTGTTGTTCAGCCTTCAGCACAAGGCATTTGTTTGTTTGTTTTTTGTTTTGTTTTTTGAGACAGGGTTTCTCTGTGTAGCCCTGGCTGTCCTGGAACTCACTCTGTAGACCAGGCTGGCCTCGAACTCAGAAATTTGCCTGCCTCTGCCTCCTGAGTGCTGGGACTAAAGGCGTGTGCCACCACGCCCGGCAAGGCATGTTTTTTAGTTGTTTTTATTAGATATTTTCTTTATTTACATTTCAAATGTTATCCCCTTTCCTAGTTTCCCCTCCGAAAATCCCCTATCCCCTTCCCCCTACTCACCAACCTACTCACACTCCTGCTTCCTGGCCCTGGCATTCCCCTATACTGGGGCATAAGAGCCTTCACAGGACCAAGGGCCTTTCCTCCCATTGAAGACCAACTAGACCATCCTCTGCTACATATGCAGGTAGAGCCATGAGTCCCACCATGTGTTTTCTTTGGTTGGTAGTTTAGTCCCAGGAAGCTCTGGAGATATTGATTAGTTCATATTGTTGTTCCTCCTAGGGGGCAGCACAAAGCTTTGAGGCATTTCTTGATGTGTTTAATAGAGAAAGTAGGCTTGGAGGATCAAGTGGATTTTCCTGAGTTGACTTGGTTAACCTAGGGTATTTTATCCTGTATGTCTAACCCCAGTGTGCACATAGTCACAGTTGCTGCTTTACTGGGAAAATGGACAGAGACAGGTTCCCACTATGACCTTGAACTTGGAGCAGTACACACACACACCTCACACCCCCGGCTGGGATTGTAACCTGTGTCCCCATACCCAGCTGTGCTAAATTTTCTGGGTTCACACAACAATAGTGTGTGTAGCAAATACATGCCAGAATACGAAGACACAGTGTGGAGCAAAGTCTACTGCCCTGCCTTCTGGCATCTCACAGTCAAGTTTGTCTGTTTGAGAGTGTCTCATGTAGCCTAGGCCTGCAGCCAGTGCTCCTGACCACTGTGCCATCTCTTCAGCTCCTGTTTTGGATCTTTTTTTGTTTAGTGGTTTTGTTTTTCCAACAGGTTTGGCTGTCCTGGAACTTGTTCGGTAGACCAGGCTAGCCTTCAACTCAGAGATCTGCCTGCCTCTGCCTCCTGAGTGCTGGGATTAAAGGCGTGTGTATGTGTCACCACCACCCAGCATAATGTTTCATATTTTATAAATGGTGCAACTGATGTTTAGAATAGGATTAGAATTTTATGTTGTGAAAAAATCCCATTAATGTGCTGAGTTCTGGGCTGGCCTTTCTTCCTCAACCAGACATCATTGGAGGCCTTACATTCTTTCTGGCAACTAAAGTGACCCTGTCAGTTCTCAGTCCTACAGAAGGGTCCCTACTGTGGAAGCCTCCAGGCTGGCACCCTAGCCCTAACCCTAACCCTAACCCTAACCCTAACCCTAACCCTAACCCTAGCCCTAGCCCTAGCCCTAGCCCTAGCCCTAGCCCTAGCCCTAGCCCTAGCCCTAACCCTAACCCTAACCCTAACCCTAGTAAAACAACCCTAGGTGTTTTTACTAAGTTCTTTTGCTAACCGGGCGGTGGTGGCGCACGCTTTTAATCCCAGCACTTGGGAGGCAGAGGCAGGCGGATTTCTGAGTTCGAGGCCAGCCTGGTCTACAAAGTGAGTTCCAGGACAGCCAGGGCTACACAGAGAAACCCTGTCTGGAAAAACCAAAACCAAACCAAAACAAAACTAAGTCCTTTTGCCAAGCCCTCGATGTCTTTGTGGCTGTTTTTACTACCTCTGCAGTAGGTGTTCCTGCAAGTGAGGTGAGGCTGGCACAGGGCTGGGTGTGTGGCTTAGGCCGTGCGGCTCCATCCCCAGCACCCATCCCCGTGTAAATCTGCACAGTGCTGCACATGTGTAAATCCTAGCACACAGTGTGTGGGGACAGGAGGACCTGAAGTGCAAGGTTCTCCTTAGCTACCTAGGTAGTAGGTAGAGGCAGGCTGGGGCTGGAACGGAAGTCTCTGGTCACACTCTGATAGTCGCCGGCTGTCACTCATGTAGATGGTACCAGGGGCTGAGGGCAGCTCCACGATGTAGGGAGGCATCAGCCCCCACTACTGTATGTACTGGTGACAAAGAATCTCATGCCTCCACAGTTTCTTGATTTGTGGGCCCTGTGACCCCACCTCCTACCTCAAGGTCCACATGACCAGATCCCTTCTCTTCCCCCCACCCCCACCCCACCCCTAG	GGCATCAGCCCCCACTACTGTATGTACTGGTGACAAAGAATCTCATGCCTCCACAGTTTCTTGATTTGTGGGCCCTGTGACCCCACCTCCTACCTCAAGGTCCACATGACCAGATCCCTTCTCTTCCCCCCACCCCCACCCCACCCCTAG	CAAGCGGGACATTGAGCTGCTGCTAAAACTGATCGCCAACCTCAACATGCTATTGCGGGATGAAAATGTGAACGTGGTTAAGAAGGCCATCCTCACCATGACCCAGCTCTACAAGGTGGCCCTACAG	CTTCCTGGATGTGAGTGACCAGCCTGGGGA	GATGTGAGT	CATCTTCCTCTGACATTACAGGAGATCATC	CATCTTCCTCTGACATTACAGGA	AGGAGGCATGGTATGGGGCATCATTAGGGG	ATGGTATGG	CACCCCCACCCCACCCCTAGCAAGCGGGAC	CACCCCCACCCCACCCCTAGCAA
9594	ENSMUSG00000023118.16	Sympk	chr7	+	18770088	18770162	18769750	18770000	18770586	18770757	9594	4	0	0	150	185	265	2	2	1	306	242	135	198	124	1	1	0.016	0	0	0.004	0.005	0.005	0.001	18769838	18770412	chr7:18769838-18770412:+	ns	18770088,18770162,chr7,+,ENSMUSG00000023118.16		yes	75	250	171	3.33333	2.28	87	424	1.16	5.65333	0.453333	0.517241	0.548	0.5	0.584795	1.20882	1.14097	1.10294	1.28999	-7.2147	-6.12133	67	150	0.533333	0.333333	0.566667	0.433333	8.34	-5.46	6.04	7.68	-13.14	-2.3	58	CAGTCACCA	0.351439	0.811321	1	53	88	1.21374	3	43	CAGTCACCA,CTCTCAGTT,CAGTTACTC	-0.0641918	0.815789	1	37	69	0.947061	24	CCGTGACTG	1.59777	0.842105	1	18	35	1.60407	3	39	CCGTGACTG,GTGTGAGTC,GGTTGACAG	0.827633	0.617647	2	18	35	0.541542	ENSMUST00000023882.14:ENSMUST00000146903.8	28783.5	25	8	0.322061	1	2	4	8	2	0	0	0	0	2	1	1	0.5	yes	18764603,18764677,chr7,+,ENSMUSG00000023118.16:18780679,18780827,chr7,+,ENSMUSG00000023118.16:18786291,18786479,chr7,+,ENSMUSG00000023118.16:18787194,18787371,chr7,+,ENSMUSG00000023118.16	3	TGGATGGTGAAGTCTCGAGTCATCAGTGATCTCCAGGAGGCCTGCTGGGACATGGTGTCCTCTATGGCTGGGGAAATCATCCTGCTTTTGGATTCTGACAACGATGGCATCCGTACACATGCCATCAAGTTTGTGGAGGGCCTCATTGTCACCCTGTCACCCCGCATGGCTGACTCAGAGGTCCCACGACGCCAGGAGCATGACATCAGTCTGGACCGCATTCCTCGAGATCACCCCTACATCCAGTACA	GTGAGTGTGGTAGTGCCCTGTGTGCAGTCACCAGCCCTCCTCTCAGTTACTCTGTCTTCCCACCTGCCCTTTTTCTGTTTTGTTTCA	TGTGCAGTCACCAGCCCTCCTCTCAGTTACTCTGTCTTCCCACCTGCCCTTTTTCTGTTTTGTTTCA	GACAGTTTCATGTATCCCTTGGGTAGCTAAGAGTACTTGAACTTTAGACCCTCTGACCTGAACCTTCCAAGTTGG	GTGAGATTACAGGCCTGGGCTGTATATATGAATTGGTAAAGTGCTTGCCTGCCGTAAAGCCCCAGAATTTCCCCAGCCCTGCATACACTGGGTATTATAAAATACCAGCACTTGGGAGGAGGCAGGATGATCATGAGTTCGAGGCCAGCCCAGCTTACATAATAAGACCCTGCCTTTAAAAAAACGTGCCAGGCAGCATCCCACAATGCTGTTGCCTGTAGATACAGTGTAGCTGCAGATGGAGTGGAGTTTACTTAATTTCCTATAATGTGAGTCCATGACTTCACATCACAGTGTCAGGTGCTGACTCTGGAGGACTAGACTGAGAGCGGTGCTGTCCCAGGGCCTGTGGGCTGTGTGTGTGAGTCTGCATCCAGTCAGGTTGACAGAAGGGCCCGTGACTGCTCCTCTCTTACCTCATTAG	TCCATGACTTCACATCACAGTGTCAGGTGCTGACTCTGGAGGACTAGACTGAGAGCGGTGCTGTCCCAGGGCCTGTGGGCTGTGTGTGTGAGTCTGCATCCAGTCAGGTTGACAGAAGGGCCCGTGACTGCTCCTCTCTTACCTCATTAG	ATGTCCTATGGGAAGAAGGCAAGGCAGCTGTGGAGCAGCTGCTGAAGTTCATGGTGCACCCCGCCATCTCCTCCATCAACCTGACCACAGCGCTCGGCTCCCTTGCCAACATCGCCCGCCAGAGACCCATGTTCATGTCCGAGGTGATCCAGGCCTATGAGACTCTGCATG	ATCCAGTACAGTGAGTGTGGTAGTGCCCTG	ACAGTGAGT	CCTTTTTCTGTTTTGTTTCAGACAGTTTCA	CCTTTTTCTGTTTTGTTTCAGAC	TCCAAGTTGGGTGAGATTACAGGCCTGGGC	TGGGTGAGA	CTCCTCTCTTACCTCATTAGATGTCCTATG	CTCCTCTCTTACCTCATTAGATG
9595	ENSMUSG00000023118.16	Sympk	chr7	+	18780679	18780827	18779772	18779886	18781374	18781535	9595	174	224	391	0	1	0	359	276	180	0	0	0	272	124	1	1	1	0.99	1	1	1	1	-0.003	18780429	18781077	chr7:18780429-18781077:+	ns	18780679,18780827,chr7,+,ENSMUSG00000023118.16		yes	149	114	161	0.765101	1.08054	792	547	5.31544	3.67114	0.557047	0.540404	0.552632	0.539305	0.559006	0.992074	0.970123	0.96815	1.00352	-6.1683	-8.14946	150	150	0.533333	0.7	0.466667	0.633333	7.75	-7.59	5.11	7.44	-15.03	-2.64	20	TTCTCACCC	2.27148	0.8	1	15	21	1.82305	5	43	TTCTCACCC,CCATGATCC,GGCTGAGTT	0.274284	0.8	1	15	22	0.997181	103	TGTTGATAC	0.768614	0.55102	8	22	36	0.677893	2	73	TGTTGATAC,CAGTGAAGC,CTGTCAGAG	-0.267022	0.55102	8	29	39	0.464631	ENSMUST00000023882.14:ENSMUST00000138440.2:ENSMUST00000146903.8	27327	23	17	0.62963	2	4	7	8	3	0	0	0	0	3	1	1	0.333333	yes	18764603,18764677,chr7,+,ENSMUSG00000023118.16:18770088,18770162,chr7,+,ENSMUSG00000023118.16:18786291,18786479,chr7,+,ENSMUSG00000023118.16:18787194,18787371,chr7,+,ENSMUSG00000023118.16	2	AGTCGTGCCTACCTGGGCATGTCGACACTTGGAGACCTGATCTTCAAGCGCCCTTCTCGCCAGTTCCAGTATCTGCACGTTCTTCTTGACCTCAGCTCTCACGAGAAGGACAGG	GTGAGCTTGTGTCTGTAGCTGGCCAGCTTGGCTTTCCTTTTTCTTCAAACTCTTGTTTTCATTTCATTTGCCATGGTGTGACATTACCATAGGGTCAGGTGCTAATCTGACCAAGTGTGTGTGTATATATATGCTCTCAGAGGATGCCATGCCCACTCCCTCTGTTCACACTCATGTTGCTGACCTGTAACCTGGGCAGCAGCTAGTAGAGGAGCCCATGTGACCACAGGTGGGGTGATGTCACAGTATGCAGTGGCCAGGTAGGGCACTGAGTAGACTAGGGATGGGGTTCAGGAAGCTTCCTGGAGGAGGAGATGTGTGCTACTGTAACACACTAGCTGTTCTCTAGGTGAGACCTGTCCCTACAGTACCCTGTCACCAGCCTCCTGGTGGCTCATGTTCAGTCATCGTACCATTAGCACAGCACCTCTGGCCCTGGCCCTGTGCTGTCATTTGGTACAAACTCGTGTTTCAGACCAGACTCTGCCCCTGTGGCTTCCAGCAGATGGTGTCTGAGTGAAATGAAGCTTGGCCAGTGACATGTCTTCCAGGCACTGGGCTGCCTGTCCTGCCAAGTTCCAAAGCCAAGGCCACTTGGCAGGGAGAGTCACTCTTGAGGAATGAGGAGCAAGCAAGGAGGGAGTAGCAAGATGGGACTGAGAAGTGCAGCAGCCGCAGCTTGGGATACAGGGCGCTGCTGTCCTGGGCCTCAGGCTGAGTTTCTCCCCAGCAGCCCCTCCATTACCATGATCCCACTGCCCACTTCCTTCTCACCCATCCTGCCTGCCCTCA	GTAGCAAGATGGGACTGAGAAGTGCAGCAGCCGCAGCTTGGGATACAGGGCGCTGCTGTCCTGGGCCTCAGGCTGAGTTTCTCCCCAGCAGCCCCTCCATTACCATGATCCCACTGCCCACTTCCTTCTCACCCATCCTGCCTGCCCTCA	GGTGCGCTCCCAGGCCTTGCTCTTCATTAAGCGAATGTATGAGAAGGAGCAGCTTCGAGAGTATGTGGAGAAATTTGCCCTCAACTACCTGCAGCTCCTGGTCCACCCCAACCCACCCTCGGTGCTGTTTGGAGCCGACAAGGACACAG	GTTTGATGCAGGTTCATCTGATCTGTGTCGAGCCCCACCCACTCCGGCCACTCTACTAGAATAGCTGCTGGGTAGTAGCAAGCAGGGCCAAGACAGACAAGGGACTGCAGGGGTAGGAAACTAGAAGACCAGGAGAGCAAACTTAGCATAGTCCCAGATCCTGCCAAACAGACAGAAGGTTCAGCAGGGATGTAGAAAGCCCCTCCCAAGAGAGGTGTGAGGTCCAGGGAGGATGTGAGCAGAGGTGTTTCCCTGTAGTGGAGATGGTGGCACCAAGGGTCAGCAGTGAGGGTCTTTCTGCTGAAGTATATAGGGACTGGCATGGAGGGTAGCAGGACTACCAGCTGGGCTGGCCCTTGTGCCTGACAGATAGCCATTGTTTATGTTGAGGCTGTAGTCAGTCGTGACAGGACTCGGAGGATGCAGGGTTAGCTTCGCACATCTTCCCACTGACTTCACTGAGAAGCACAGACACTGGGGACAGGGCTTTGGGAAGGGAATAGAGGCTTCTGTTGATACATGGCTCCATCCTGTCCTGTCCTGTCAGAGGTGGCCGCACCCTGGACAGAGGAAACAGTGAAGCAGTGTTTGTATCTGTATCTGGCTCTCCTGCCTCAG	CAGACACTGGGGACAGGGCTTTGGGAAGGGAATAGAGGCTTCTGTTGATACATGGCTCCATCCTGTCCTGTCCTGTCAGAGGTGGCCGCACCCTGGACAGAGGAAACAGTGAAGCAGTGTTTGTATCTGTATCTGGCTCTCCTGCCTCAG	AGGTGGCCGCACCCTGGACAGAGGAAACAGTGAAGCAGTGTTTGTATCTGTATCTGGCTCTCCTGCCTCAGAACCACAAGCTGATCCATGAGCTGGCAGCCGTGTACACTGAAGCCATCGCTGACATCAAGCGGACAGTGCTGAGGGTCATTGAGCAGCCG	GAAGGACAGGGTGAGCTTGTGTCTGTAGCT	AGGGTGAGC	ACCCATCCTGCCTGCCCTCAGGTGCGCTCC	ACCCATCCTGCCTGCCCTCAGGT	AAGGACACAGGTTTGATGCAGGTTCATCTG	CAGGTTTGA	ATCCTGTCCTGTCCTGTCAGAGGTGGCCGC,ATCTGGCTCTCCTGCCTCAGAACCACAAGC	ATCCTGTCCTGTCCTGTCAGAGG,ATCTGGCTCTCCTGCCTCAGAAC
9597	ENSMUSG00000023118.16	Sympk	chr7	+	18786291	18786479	18783862	18783964	18787194	18787371	9597	406	334	574	4	0	0	698	563	354	0	0	0	312	124	1	1	0.976	1	1	1	1	1	-0.008	18786041	18786729	chr7:18786041-18786729:+	ns	18786291,18786479,chr7,+,ENSMUSG00000023118.16		yes	189	102	177	0.539683	0.936508	2326	715	12.3069	3.78307	0.592593	0.55374	0.509804	0.53986	0.59322	0.860294	0.934437	0.911014	1.00106	-5.73862	-6.7967	150	150	0.533333	0.666667	0.633333	0.666667	9.16	-11.44	8.66	11.64	-23.08	-0.5	105	GCCTCATAA	-0.278127	0.42	8	8	18	0.200813	1	105	GCCTCATAA,TCATAAAGG,CATTGAGTA	-0.826823	0.42268	8	8	18	-0.127749	23	GCCTAACGG	3.01345	0.833333	4	15	28	1.9103	1	55	GCCTAACGG,TCTTCAGGA,GGGTCATGG	-0.986903	0.546875	22	9	13	-1.72508	ENSMUST00000023882.14:ENSMUST00000130328.2:ENSMUST00000131230.2:ENSMUST00000148861.8	2244.5	4	1	0.333333	2	2	4	8	4	3	0.75	0	0	1	0.25	0	0	yes	18764603,18764677,chr7,+,ENSMUSG00000023118.16:18770088,18770162,chr7,+,ENSMUSG00000023118.16:18780679,18780827,chr7,+,ENSMUSG00000023118.16:18787194,18787371,chr7,+,ENSMUSG00000023118.16	1	GTGAGGGGAACTCGGCCCTGTCCCCCCTGAATCCAGGAGAGCTGCTGATTGCATTGCACAATATTGACTCTGTGAAGTGTGACATGAAGTCCATCATCAAAG	GTGAGGCACCCCTGTTTCCCCAGGACCCAGCTCCCACAGACAGGCAGGGCCTCAGTCACCCACATGGTTCTACTGCATCGAAGACTATGGCCTGATGCCTGACCTGTCCCTTCCCGGTCTCCACCCATAGCACATACACACATGTGCCTGCCTGGGCACCAGGTAGTCCTCGGGAGTACAGGACATCCCTCTTCCTACCTACCCCGAGGAACCCAGGAAGCAGGGCCCACGGAGGCACAGGGCTTCTGCAGACGAGCAGATGGCAGGCCTGAGCTGGGGCGTCAGAGACGTCCATAGTTGGGGCTTGGTGATGCTCTGGCAGGCTTCCTCTGCCCAGGCATCTCCTCCGAGCCAGGCTCTCCCTTCATGCCACAAACCCTGCCACCCACATCTCCTGGTAAGTATGCTCTAGATAGGGCACAAAATTCACAGAAGCTAAATCAGTTGCCAGGGTCACACAGTCTGAGCCAGACTGGAGCCAAACCAAGAAGGGCTCTGCTCACGAGCCTCCCCTGGGAGGAAGCCATCATTTCCCTCTTTCTTTCCTCCTCTAGAGACTTGGCCCAGAATCGGCTCTGTCCCAGGAGGGCCCTGCTGTCATCTATCAGTTAACCTCTCTGCTGACTTTAGGGTAGCTTCTTCTCTGTCCCTGCCTTTCTTGTTCTGCCTGACGTGGCTGCTTCAGGGACCGCTTCCTAGCCTTCCTCAGCAGCCCTGACAACGGGCTTGTGAAGACAGGGCAGAGGAGGCTGCAGGGAAAGGGGAGGGGTATCAGCTGGGATTGTGGGACACACACACACACACACACTTTTTACCATGCTGGGAATGAACCTAGCGCAGCCTCCCATGTGCTAGGTAAGTGTTCTATCTCTATCCACACACTTGCTTCTTGATCCTTAAATGCAATGAAAATAACCTTGACTCTATAGCAGCCCATTCCCAAGGGCAGTTTGAACATAATTGGAAGGGATTTAGAAACACAGCCATCGTGGATCCAGAATAGAAATCTAGTCACAAAGAGAGAAGAAAGGGCCCTGCCAAAAGTCATGCGGATGGCTGAAGACAGGCATCTACCTTGCACAGTCTGGCAGTTTCTTTGGGAATTCTTGTCAGTTCACAGCCTCTAGGCTTCCTAGGTACCCCACAGATCTCACCACATCTCCCTTGTCCCATCAGGTGAGAAGCCCTGGCCTCCCTGGGCCCCAGCACAGTGCTGGGGACACACTGGGACACTGATAGCTGATCCAGCCTGGCCAGGACTCAGGAAGGGCTTTCTCAAGTGGGGTTACCTTCAGCGAGCAGACCCAACAGACATGAGCCTGTCAGATCTAGGGCTGAGCAGAGGTTTCCAAGTGAGGGAGGAAACCGGCTTGGCCTCATGCACCCTCTGGGGTGGAGGACAGGCTGACCTTTTGGACGACCTCTTGGGCTGCTGAGTGGGAAAGGCTAGAGAGGCTGGGAAACACAAGAGGCTGGGTAGACAAGCTGGTGTCAGGCCCATGTGGGCAGCAGTGGAACACGCCTCCACAGCAACAGGCACCTCAAGTTCTGCCAGTCCTTTCTCCTCTGCCCTTCAGCCTATGTGTTTGCTGCAAGGTCCCTCCTCTCCCTATGGGCCTCCTCTTTACAGGATCATCCTTGCCTGCATCGGCCTCTCAGGGATGGGGGAGGTGGGCTTTCTTCTTGCTCAATAAAGACTTCCTGATTGACACACTCACATGGCCAGTGGTGTTTGGGGAAGGGCTTCAGAGGCAGCTCCTGGGATCGCCTCTCAGCCCAGTTGACCCTGATACTGACACCCACTCCCAGGAGCTAGACCTCAAGCAAGGCCTGCTCCATGCTTTCTTCAGTGTGACATCTTTCCACAACCTGTGGGCACTTGGCTTGGGTTGGCCCTCACCCCACTCTTACCCCTCCCTTCCCTGTTACTTTCATGAGCGTCCCTCATCGTATCTGCTCTACACCATCAGACCCTAATGACTGGTCAGCTCTCTGGCAGAGACCTGCCTCCCTCTCCTGGGGATTGATTCTAGGGGTACTGGCAGCACTTCCTCCCTCACCTTAGTGGGTTATAGCCATTCTTACGTTAGGGCAGGCCCCAGGGTGTGGCAGCATACTCTGCCAGAAGAGCCTATGTCCTCCAGATTGGTCCAGCGTGCATTATCCTGGGGTTGAATACACCTATCTCAGTCTTCTAGGGGCAGAGTCATTGAGTAGCCTCATAAAGGGTCTTTTGTGATAAAGATGGAGAAGCTTGGTGGGGGGGGGGTCCCACTTAATGGGGACATCCAGGCAGAGAGGATAGGCCACTCTCCGCCTCCTCACA	TACACCTATCTCAGTCTTCTAGGGGCAGAGTCATTGAGTAGCCTCATAAAGGGTCTTTTGTGATAAAGATGGAGAAGCTTGGTGGGGGGGGGGTCCCACTTAATGGGGACATCCAGGCAGAGAGGATAGGCCACTCTCCGCCTCCTCACA	GCCACCAACCTGTGTTTTGCGGAGCGGAATGTGTACACGTCGGAAGTGCTAGCTGTGGTGATGCAGCAGCTGATGGAGCAAAGCCCTCTGCCCATGCTGCTCATGCGGACCGTCATCCAGTCCCTCACCATGTACCCCCGCCTGGGGGGCTTCGTCATGAACATCCTGGCCCGACTCATCATGAAGCAG	GTAACCTGCCCTGGCCCCAGGCAGTCAGCCACAGTGGGACAAACCTCAGGTGCCTGGAAGGCAGGGTCCATCTGTGGAGCGACTGTCCTGCTTGCAGTGTGCCCTCACCACTCCCTCCAGCTGGTTGCAGGGTGACACTGAGAACAGTTGGGGATGTGAGAGGTGTGTATGCCTCTTTACCCCACTCCTGGGCACTGCAGGACACACAGCTCAGCTGAAAGCATCCTGTCTTTAACAAGACTAGAATTAGGAATGAGTTGTTTTGGTAAGAGTCTTGCTATGTAGCCCAGAATAACCATGACTCAAATTTGTAATGATCCTCTTGCCTGCTGGGATTGCAAGCCTGCTGCACCAGCTCTTAGACTGGAAATGGTAATTGAATCCGTCCTCCATGCCAAAGCTGGAGTCAGAGCACAGGCTGTCCCTAGGCAGCATCTGGCTAAGGTCCCATCCTCCAGCCTATTGAGTGTGGCCACGAAGTGGTGCTGTCCTAGCATATGATGATGTGCTAACCTAGGGATTGGAGGCGGGGCCCCTTTCCTGTATCGTGTCCTGGTAGTTTGCTGTGAGGAACTCAAATTCCTGGGTAGGCAGGTGTATGAACCCTGGAGTAAGATTTCAAGTGACAGCATATGGGTCCTGGGTCATGGCGGTGTCTTCAGGAAGGAGGTGGCTGGTTGGACCTGTGCCTAACGGCCCCCCTCCTGCCCCACAG	GTGAGGAACTCAAATTCCTGGGTAGGCAGGTGTATGAACCCTGGAGTAAGATTTCAAGTGACAGCATATGGGTCCTGGGTCATGGCGGTGTCTTCAGGAAGGAGGTGGCTGGTTGGACCTGTGCCTAACGGCCCCCCTCCTGCCCCACAG	GTATGGAAGTACCCCAAGGTATGGGAGGGCTTCATCAAGTGCTGCCAGCGCACCAAGCCACAGAGTTTCCAGGTCATCCTGCAGCTACCTCCACAGCAGCTTGGCGCAGTCTTTGACAAGTGCCCTGAGCTCCGGGAGCCACTGTTGGCCCATGTGCGCTCCTTCACTCCCCACCAG	ATCATCAAAGGTGAGGCACCCCTGTTTCCC	AAGGTGAGG	CCACTCTCCGCCTCCTCACAGCCACCAACC	CCACTCTCCGCCTCCTCACAGCC	CATGAAGCAGGTAACCTGCCCTGGCCCCAG	CAGGTAACC	GCCCCCCTCCTGCCCCACAGGTATGGAAGT	GCCCCCCTCCTGCCCCACAGGTA
9599	ENSMUSG00000023118.16	Sympk	chr7	+	18787194	18787371	18783862	18783964	18787471	18787567	9599	346	317	496	0	0	1	640	438	333	1	0	0	301	124	1	1	1	1	0.995	0.996	1	1	0	18786944	18787621	chr7:18786944-18787621:+	ns	18787194,18787371,chr7,+,ENSMUSG00000023118.16		yes	178	169.5	118.5	0.952247	0.66573	714	100	4.01124	0.561798	0.595506	0.539216	0.59949	0.52	0.583333	1.00669	0.905475	0.873208	0.97956	-6.7967	-5.86208	150	150	0.633333	0.7	0.566667	0.533333	8.66	-9.89	8.63	6.74	-16.63	-0.03	22	GCCTAACGG	3.01345	0.823529	4	14	26	1.90344	1	54	GCCTAACGG,TCTTCAGGA,GGGTCATGG	-0.986903	0.539683	22	9	13	-1.72812	121	TCTTGACCC	1.41274	0.508621	1	29	45	1.44359	3	132	TCTTGACCC,GGGTAACTA,GTCTGAGTG	0.917117	0.508621	5	36	54	0.978933	ENSMUST00000023882.14:ENSMUST00000130328.2:ENSMUST00000131230.2:ENSMUST00000148861.8	2244.5	4	2	0.666667	3	4	7	8	4	0	0	0	0	4	1	0	0	yes	18764603,18764677,chr7,+,ENSMUSG00000023118.16:18770088,18770162,chr7,+,ENSMUSG00000023118.16:18780679,18780827,chr7,+,ENSMUSG00000023118.16:18786291,18786479,chr7,+,ENSMUSG00000023118.16	1	GAGGATAGGCCACTCTCCGCCTCCTCACAGCCACCAACCTGTGTTTTGCGGAGCGGAATGTGTACACGTCGGAAGTGCTAGCTGTGGTGATGCAGCAGCTGATGGAGCAAAGCCCTCTGCCCATGCTGCTCATGCGGACCGTCATCCAGTCCCTCACCATGTACCCCCGCCTGGGGGGCTTCGTCATGAACATCCTGGCCCGACTCATCATGAAGCAG	GTAACCTGCCCTGGCCCCAGGCAGTCAGCCACAGTGGGACAAACCTCAGGTGCCTGGAAGGCAGGGTCCATCTGTGGAGCGACTGTCCTGCTTGCAGTGTGCCCTCACCACTCCCTCCAGCTGGTTGCAGGGTGACACTGAGAACAGTTGGGGATGTGAGAGGTGTGTATGCCTCTTTACCCCACTCCTGGGCACTGCAGGACACACAGCTCAGCTGAAAGCATCCTGTCTTTAACAAGACTAGAATTAGGAATGAGTTGTTTTGGTAAGAGTCTTGCTATGTAGCCCAGAATAACCATGACTCAAATTTGTAATGATCCTCTTGCCTGCTGGGATTGCAAGCCTGCTGCACCAGCTCTTAGACTGGAAATGGTAATTGAATCCGTCCTCCATGCCAAAGCTGGAGTCAGAGCACAGGCTGTCCCTAGGCAGCATCTGGCTAAGGTCCCATCCTCCAGCCTATTGAGTGTGGCCACGAAGTGGTGCTGTCCTAGCATATGATGATGTGCTAACCTAGGGATTGGAGGCGGGGCCCCTTTCCTGTATCGTGTCCTGGTAGTTTGCTGTGAGGAACTCAAATTCCTGGGTAGGCAGGTGTATGAACCCTGGAGTAAGATTTCAAGTGACAGCATATGGGTCCTGGGTCATGGCGGTGTCTTCAGGAAGGAGGTGGCTGGTTGGACCTGTGCCTAACGGCCCCCCTCCTGCCCCACA	TGTGAGGAACTCAAATTCCTGGGTAGGCAGGTGTATGAACCCTGGAGTAAGATTTCAAGTGACAGCATATGGGTCCTGGGTCATGGCGGTGTCTTCAGGAAGGAGGTGGCTGGTTGGACCTGTGCCTAACGGCCCCCCTCCTGCCCCACA	GGTATGGAAGTACCCCAAGGTATGGGAGGGCTTCATCAAGTGCTGCCAGCGCACCAAGCCACAGAGTTTCCAGGTCATCCTGCAGCTACCTCCACAGCAGCTTGGCGCAGTCTTTGACAAGTGCCCTGAGCTCCGGGAGCCACTGTTGGCCCATGTGCGCTCCTTCACTCCCCACCAG	GTAACTGGGTGTGGTAGAGTGGAGCCGAGTGAGCAGGAAAGCTCTGGAAGGTTTGGTTCTATGTTATGGGGTTCTGAGAGGTGCCTTTCCCTTCACCTAGCAAGCACACATCCCCAACTCCATCATGACCATCCTGGAGGCCACTGGAAAGCAGGAGCCCGAAGTCAAGGAAGCACCTTCAGGGCCCCTGGAAGAGGTGAGCGCAATGACGCCCACCTACCTGTGCCTCTCACCCCAAGACGTCCGCTCATTAAACCCACAGTCTCCCAAGATTTTGTCCCTGGTAAAGGAAAATGGCCGCCGACCCCACACACCTTTGCACCAGGATGGAAAGTCTATGCGATGTGCGCTCTTTGCTTTCAGCAGCGCTGAGTGCTCTGCTTTCTCTACCCTGATGCGTGGGTGGGGGTAGGATGCGGGTGTGTGTTAGGTGTACCCTTCCTGAGCTGAGTGCTTCTCCCACCCCAGGATGACCTGGAGCCCTTGGCTCTGGCTTTGGCCCCGGCTCCGGCCCCGGCCCCGGCCCCGGCCCCGGCCCCGGCCCCTGCCCCACGGCCCCCTCAGGACCTCATCGGCCTGCGATTGGCTCAGGAGAAGGCCCTGAAGAGGCAGCTGGAGGAGGAACAGAAGCAGAAGCCCACAGGCATCGGAGCGCCCGCTGCCTGTGTGTCCTCAACGCCCTCGGTGCCAGCAGCAGCCCGAGCTGGGCCCACCCCAGCTGAGGAGGTCATGGAATACCGGGAGGAGGGTCCCGAATGCGAGACCCCGGCCATCTTCATCAGCATGGACGACGACTCGGGGCTGGCTGAAACCACACTGCTGGACTCTAGTCTCGAGGGGCCCCTGCCTAAGGTAGGAATAGATTGCAGCAGAGCCCTGGGAATGGGTCTGAGTGGGTAACTAGCTCTTGACCCACTGCTTCTTGCCCTCTCCCGCCACCAGGAGGCAGCAGCAGTCGGGTCGAGCTCCAAGGATGAGCGGAGCCCCCAGAACCTCAGCCATGCTGTGGAAGAAGCCTTGAAGACCTCCAG	AATGGGTCTGAGTGGGTAACTAGCTCTTGACCCACTGCTTCTTGCCCTCTCCCGCCACCAGGAGGCAGCAGCAGTCGGGTCGAGCTCCAAGGATGAGCGGAGCCCCCAGAACCTCAGCCATGCTGTGGAAGAAGCCTTGAAGACCTCCAG	CAAGCACACATCCCCAACTCCATCATGACCATCCTGGAGGCCACTGGAAAGCAGGAGCCCGAAGTCAAGGAAGCACCTTCAGGGCCCCTGGAAGAGGTGAGCGCAATGACGCCCACCTACCTGTGCCTCTCACCCCAAGACGTCCGCTCATTAAACCCACAGTCTCCCAAGATTTTGTCCCTGGTAAAGGAAAATGGCCGCCGACCCCACACACCTTTGCACCAGGATGGAAAGTCTATGCGATGTGCGCTCTTTGCTTTCAGCAGCGCTGAGTGCTCTGCTTTCTCTACCCTGATGCGTGGGTGGGGGTAGGATGCGGGTGTGTGTTAGGTGTACCC	CATGAAGCAGGTAACCTGCCCTGGCCCCAG	CAGGTAACC	GGCCCCCCTCCTGCCCCACAGGTATGGAAG	GGCCCCCCTCCTGCCCCACAGGT	TCCCCACCAGGTAACTGGGTGTGGTAGAGT	CAGGTAACT	GTGCCTTTCCCTTCACCTAGCAAGCACACA,GAAGCCTTGAAGACCTCCAGCCCAGAAACC	GTGCCTTTCCCTTCACCTAGCAA,GAAGCCTTGAAGACCTCCAGCCC
9602	ENSMUSG00000020614.14	Fam20a	chr11	-	109567979	109568160	109566668	109566778	109568596	109568712	9602	775	860	1050	0	1	0	512	397	272	0	0	1	305	124	1	1	1	0.997	1	1	1	0.991	0.002	109567729	109568410	chr11:109567729-109568410:-	ns	109567979,109568160,chr11,-,ENSMUSG00000020614.14		yes	182	116	110	0.637363	0.604396	436	1200	2.3956	6.59341	0.582418	0.490826	0.508621	0.52	0.518182	0.873292	0.842738	0.89283	0.889708	-6.72685	-7.42315	150	150	0.566667	0.5	0.5	0.633333	6.66	10.56	-10.38	9.61	0.95	-17.04	97	GTTTGAATT	-1.28336	0.652174	2	18	34	0.361963	5	97	GTTTGAATT,AGCTGAGAG,ACTTTACTT	-1.28336	0.652174	2	18	34	0.119635	144	GGCTAACCA	3.19139	0.510791	1	10	12	2.06571	1	124	GGCTAACCA,TTGTGAATG,TCCTGAGAT	0.113268	0.510791	39	21	29	-2.0652	ENSMUST00000020938.8:ENSMUST00000144972.2:ENSMUST00000155559.8	49330	11	7	0.583333	2	3	6	4	3	0	0	0	0	3	1	0	0	yes	109573662,109573741,chr11,-,ENSMUSG00000020614.14:109575463,109575514,chr11,-,ENSMUSG00000020614.14:109576168,109576353,chr11,-,ENSMUSG00000020614.14	3	GATTCTGGACTTCCGACGGGTACCGCCAACAGTAGGGAGGCTAGTGAATGTCACCAAGGAAATCCTAGAGGTCACCAAGAACGAGATCCTACAGAGTGTGTTCTTTGTGTCTCCAG	GTGAAGTATCAGCCAGAGCCATACTTGGGTCTTAAGTATATGGTGGGGCATCATGCCCACTGGTAGGTCCAACAGTGGTCTGAGCTCCGTCCGCCATTAGCACATGCGTCATTGGGGGAGAAGGGTGCTGCCATCCAACGCTCCCAGCCCACTCTACTTAAGCATAACACCAGATCAACGATGGACAGGAAAGAACTGTATGAGACGATGGTCTCCCAGGAGCTGGAGATTATACATCCAGTCTATCAAAGATCATTCATCATATGATAGGATGCTCTGAGACTTGGAACCCAAAATGAATCCCTAGGTCCAACAGCCTTTTCCCAAGCTGAGAGTTTGAATTCCCCATCCTACTCCCTAAAGAGGTTTCTCAGAGCAGAAGATGACAGCCCTATCAAGCCCCCACTTTACTTCTTTCTCCTCCCTCAACTTCCAG	GAACCCAAAATGAATCCCTAGGTCCAACAGCCTTTTCCCAAGCTGAGAGTTTGAATTCCCCATCCTACTCCCTAAAGAGGTTTCTCAGAGCAGAAGATGACAGCCCTATCAAGCCCCCACTTTACTTCTTTCTCCTCCCTCAACTTCCAG	CTAACAACGTGTGCTTCTTCGCCAAGTGTCCGTACATGTGCAAGACCGAGTACGCTGTCTGTGGCAACCCACACCTGCTGGAAGGCTCCCTCTCCGCCTTCCTGCCATCCCTCAACCTAGCCCCCAGACTGTCTGTGCCCAACCCCTGGATCCGTTCCTACTCGCTGTCAGGAAAAGAGGAG	TGAGTTAGCTTCCTGGCCACACCCCATGGGCTTCTTGACCACACCCCATGGGCTTCCTGACAACACCCCCATGGGCTTCTTGACCACACCCCCATGTCCCCCGTCCCCTGTCCTCCCCCCCCCCCCGAAGCCCAGCTCTTCAGGGTGGCTGCACTAAACCCTCACACTGCCTTAATCCTCTTATTGATCCTAGGATCAACAGATTAGATATTCATTCCCCATTAGCTCATATACTGGATTGCAAGGCACTTATCCTATAACAAAGAACCACAAGAAGAGGGGTTGGGGAGGTGCTCAGTGGGTAGTGCTTGTCAGGTCAGCCTGAAGACCAGAGTTCTGATAGCCAAAACCCACTGACAGCCAGCCAGGCGTGACAGCTACCTATAATCCAAGCATGCAAGAGATGGGGACACTGGGTCCTCTATTCGAGGTAGTTAGGACAGGTAGACTAGTGGGAATTGGCAAGCCCTGGGTTCAGAAAAGACACTGCTTCAGTAAATAGTGTAGAAGGATGAAGACACTGGACATCAACTTCGGGCCCTACATACATGTGCACCTACACACATGTGCACCCACACACATGAACATGTATGCATATATACATGCATATCACAGATACCTCAAAAAATGAAGCACACAAGAGCTGAGGGAGTAAAAACCTGAAGCGAGACCCATAGCTATATGCCCATAAATAAACATGCTATATATAACACATCACCACAGTTCTGATGGGAAGAAATAGTCAGAAGAATTCCAGGAGGGCATGACTTTGTGAGACAGTGTGATGGCAGGACATGTGTGGCAGACACCAGCCTCTGGGAGGTCATGGGTGCTGTGGGAATTTTGGAGGAGCAAGGACTGAGAGCTAGCAGGTATGGTGCCAGCCTCTCCACCACCTGCTCAGTCAGTGCCCTCCCTCTAGCATGTGGCACCCCAGCCTCTCACTTAGCGTTCAGCAAAGTCAAAGGACTCTAAACCGCCCCAACTGTCATCTGGAATTTGCAACCTCTCTTGGCAGATGCCCTTACCCAGGGTCCTCCTGGAGGGAGCTGGCTAACCACCCACCCGACATCCTGAGATCACGAGGCCAGGGCAGGCTTGGGGAAGCAGGGATTTGTGAATGTGGGGATAGTATGGAGAGGGCCCCCAACACCCTGGCATCTTGGCTTTTCCAGCCCCAGGACTTCTTCTCCCCCTCAG	TGGCTAACCACCCACCCGACATCCTGAGATCACGAGGCCAGGGCAGGCTTGGGGAAGCAGGGATTTGTGAATGTGGGGATAGTATGGAGAGGGCCCCCAACACCCTGGCATCTTGGCTTTTCCAGCCCCAGGACTTCTTCTCCCCCTCAG	CCCCAGGACTTCTTCTCCCCCTCAGGTGGGAGCTCAACCCCCTTTACTGTGACACAGTCAAGCAGATCTACCCGTACAACAGCAGCAACAGACTCCTCGGCATCATTGACATGGCCGTCTTTGACTTCCTGATTG	GTGTCTCCAGGTGAAGTATCAGCCAGAGCC	CAGGTGAAG	TCTCCTCCCTCAACTTCCAGCTAACAACGT	TCTCCTCCCTCAACTTCCAGCTA	AAAAGAGGAGTGAGTTAGCTTCCTGGCCAC	GAGTGAGTT	GGACTTCTTCTCCCCCTCAGGTGGGAGCTC,TGGCATCTTGGCTTTTCCAGCCCCAGGACT	GGACTTCTTCTCCCCCTCAGGTG,TGGCATCTTGGCTTTTCCAGCCC
9604	ENSMUSG00000020614.14	Fam20a	chr11	-	109573662	109573741	109569181	109569274	109575463	109575514	9604	312	303	489	1	0	0	190	187	108	0	0	1	203	124	1	1	0.995	1	1	1	1	0.985	0.003	109573412	109573991	chr11:109573412-109573991:-	ns	109573662,109573741,chr11,-,ENSMUSG00000020614.14		yes	80	51	93	0.6375	1.1625	1722	4387	21.525	54.8375	0.5125	0.491289	0.509804	0.456576	0.505376	0.994739	0.958613	0.89088	0.9861	-7.04019	-6.77929	150	150	0.466667	0.533333	0.533333	0.566667	9.35	9.48	-15.78	9.8	-0.32	-25.13	20	ATATCACCC	-0.422144	0.933333	1	15	30	0.849605	2	27	ATATCACCC,GCCTGATAG,AGCTTAGAT	-0.422144	0.772727	5	15	30	0.516493	19	GCGTGACTC	1.42081	1	1	14	35	1.5873	3	27	GCGTGACTC,GGCTGAGTT,AGTTCAGCG	0.274284	0.772727	9	14	35	0.105756	ENSMUST00000020938.8:ENSMUST00000144972.2:ENSMUST00000155559.8	49330	11	4	0.333333	2	2	4	4	3	1	0.333333	0	0	2	0.666667	0	0	yes	109567979,109568160,chr11,-,ENSMUSG00000020614.14:109575463,109575514,chr11,-,ENSMUSG00000020614.14:109576168,109576353,chr11,-,ENSMUSG00000020614.14	3	ATTACAGCCAGGATGAAAAAGCCTTGCTAGGGGCCTGTGACTGCTCACAGA	GTAAGTGACATGACTCCCTACCCACAGCCAGCCTCGAACGGGCTCTCCCTCACCAACCTCTCAGAATACAACACACCCCCCACCCCAGCTACCCACAGTAAAAGGCATCTTGAACTCTCTGGGGAGCATCCTACTGGTTGATCAAAATGTGGTGCAGGGCTAAGTAGCATCAGCATCATTAGGGAGCTTGTTAGAAACACAGAATCCGTCTCTGCTCCCATTGTCCCAATCAGAATCTGAATGTTAATAGAATCTCCTGTGATTGGAGTAGGATTTCAGATCCAAGAGGCAATTGTACAGGACAATGGTTCCTGATGCTGCATCTTACCCCTGGGAGCTTTAGAAAGTACTGTTGCCTGGCCTCCGCCTCCAGACGTCTGGGCTCAACTGCAGAGGAGACCTGTGGCAACCTTTTTAAAATATCTCGTGTGGTTCTCACACAACCAAGGTTGAAACTTAAATGTCAGACAGAATGGAAAATCCAGGAGAGAAAGGTAACAGTGCTCCCCTCTGGGTGCTGCAAACTGGTTTCAGGTAGGTCTGAACAGGGAAGCCTAGACATTACCTCCAGCCCGGAGTGGTCTCAGTTATTTACCTAGATGTGCTGAACACAGTTTCTACATATGCACAAGATGGCACATCCTGTAATCCCAGAATTTGAAAGGTTTGGGCAGGAGGATCATGAGTTGCAGGCCAAACTGGTCTATATATAAAGGTCAAGGGCAGCCTCAACTACACAGTAAGATCTGATCTCAGGGAGGGAGGGAGGGAGGGAGGAGGGAGGGCAGAGCAGGGCAGAGGAGAGGAAAGGAAGGAAAGGGGGGAAGGGGAGGGGGAGAGGAGAGGGAAGGAAAAGGGAATAGGAGAAGAAGGGGAGGGGATAGGAGAGGAGGGGAGAGGAAGGGAAGGGAGGGAAGGGGGAAATGGGTACAGAGAGAAATGAAAGGTAAGAAGAGTAGGGGAGAGGGGAGGAGAGGCAGTGGAAGGGAATGGAAGGGAAAGGGAAAAAGGGAAAAAGGGGGAAAGGGGAAAAGGGAAAAAGGGGGAAAAGGGAAGGGGAAGGGGAAGGGGAAGGGGAAGGGGAAGGGGAAGGGGAAGGGGAAGGGGAAGGGGAAAGGGAAAGGGAAAGGGAAAGGGAAAGGGAAAGGGAAAGGGAAAGGGAAAGGGAAAGAAGGGGTTAAGGAGAAGCATAAACATCATGATAAATCTTCAAATTCACACATTTTCAGGTCCATAAATGACATCCTCAAAAATACTGTTTTAAAACAGGAAGCAAAAACTTCCTGATTTTGATTCCTAGCACCACAACGTGAAATAGGATAAGACCGAGAATTTTATGAACCCTAGACCTAGCACAGCTGTAGAATCTTGCATAGAGAGCCTGAAGCTTTATACAGTGGACGATACAGTGGGAACCTCTAAGATCACAATTGAAACCCAAGGAAGTGAGGCCCAGGCCCTTTAGAAAAACAGTCTATGGGGGGTGTTTTCAGTGATGTCTACTTGGGGAACTCTGGGTTACCTGATCTCTTCCCAAACTGACAGAATGACTGTACTGGGCCCCTCTGAACACATGGACCCTAGCCTGATAGGGTGGGCTTTGCCACTCAGGCTTTGCAAAGCCTGTAGTCTTTGGTGTCTTTTTAAGTAGCAGAAAAGGGCTGGATTTCTGAGTGGTGCCACAGCCTGCAGCTTAGATATCACCCTTCTACCCCCTCACAG	CATGGACCCTAGCCTGATAGGGTGGGCTTTGCCACTCAGGCTTTGCAAAGCCTGTAGTCTTTGGTGTCTTTTTAAGTAGCAGAAAAGGGCTGGATTTCTGAGTGGTGCCACAGCCTGCAGCTTAGATATCACCCTTCTACCCCCTCACAG	TTGTGAAACCCAGTGGGGTCCACCTGAAATTGGTTCTGAGGTTCTCGGACTTCGGGAAAGCCATGTTCAAACCCATGAGG	TAAGTGAAGCCTTCCTCACGGGGACCCCTGGAGGCAACCCCGGGGAAGCTTTGACCAAAAGGTAGCAAAAGTACCCTCATACCCATCTGCCCCACATATAGAACTCTCTTGGTGACCATGATAATAATTAAAAACAGTAATCGCTAATGTTTTAGTTAGGGTTTTATTGCTTTGAACAGGCACCATGACTATGGCAACTCTTATCAAGGAAATTATTTAACTGGGGGTGGCTTACAATTTCAGAAATTTGGTCCATTATCATCATGGTCGGAAGCACAGTGCAAGGCAAACAGACCTGGGACCTGAGGAGCCGAGGGCTCTACATCTTGACCCGCAGGAGACTGTGAGCCACACTGGGCACAGTTTGAGCATAGGAGACCTCAAAGTCTGCATCCACAGTAACACACTTCCTTCAACAAGGTCACAGTCCATAGTGTCACTCACTATGGGCCATGCATTCTCACACGTGAATCTATGAGGGCCACACCTATTCAAACTACCACTGCCACTCTCGCTGTGGACCTGGTCCCTCAGTAGCATCGATGCTGCACACACTGCATAAATTGTGCATTTTGGATACCAACAGTCACATGAACCTCACAAGCCAAGTGTTGATAGAGTGTCTACACTGAGGTGAAGCCTGTGAGAAGCCAGCTTACCCCAGACTCCCCACGGTAAACAGCAGGCCCAAGAATTGCAGCAAGCAGCTAGGTCCTCGCCCTCATCCATCCTCTTTTTTTGACATCACAGAGTTTACTTCACATGACAATACTTGCTTTGGTGGGAAACCTAGACACTAAGAAAGGCTGGTATAAAGTCAAGTATGTGTTTATAGTGGTTTATATTTTATTCGTAACAACGCCTGTCTTTAGATTTCAAGTACATGTACATGGGTGTAGTGGTGTGTGTGTGTGTGTTTGTGTGTGTGTGTGTGTGTGTGTGTGTGTGTACACTAGCCCCCAGTTAGGCCAGTGAAGGCCACAAGTTTGGCTTTCTTAGCAGAGTATAAGGCCTTGGCCCCAGAAAGTGTTCCTCTTGTGGATGACATGCATAGGAAAGAATGTCCCCAGAAAGGATTCCATTGCTCATATCACATGTTCCTCTCAAGTGTTCTGCCTTCCCGTGCTGTTTATTCATGTTACCTTAGATCCACACTCTCCAGCAGATGGAGAAGAAATCTCCATAGCCTGGTCACTGGGTACAGTGGAGGCTAGAGACAGGAACACTGTCGAGTCTCAAGTCTCTGAACCAGGGAACAAAGGCGTCTCTTTAAGGACAAGTTTGGAGTAGAAGAGCAGAGCGGCATGCTGGATTCCCTTTCGAACTTTGAGCAACTGCAATGTCCCCATTCTCTCAGTGGGGCTTGTTCTAGCCCCACCCACCATGATCCCAAGGCCCAAGCAACCTTCAGAACCCTCTAGATAAGGAGTTTTCTCCATTAGAAATGCAAAGACCAAGTTCAAGTTGTTTACCCGATTTAAATATATAACTATTCAGTGACGTGAAAGAAACATTTGAATATCATTTGTTCATATTTGTTGATTTTTTTTAAATCCCCCCGACCAGCATATAAAACAACACATGAACTTAAAAATGTTACCCATACACACATTTCAGCTATCAGTTGCCAAAAGTACTTAGCTCTGGTCCTTATCATCCCTGGAGTCAGGCTGAGTGCCAGGATTAAGCCGAGAGTCGGTTTCTTCCTCTCCTCTCCTGTCACCCTCGCTGTTTGGATCACTCCATCAGGCCTCGTGGCGAGCACAGATGAAGTCTTCCCATCGTATTAGCTTCTACATAGCTGTCACCAAATACCCAAGAAATACAACTTAACCCAGGAAAGATTCGTTTTTAGCACAAGGTGTCAAAGGGCTCAGTCCTCTGCGGCAGGGAGGGCATTTTGGAGCAGAGCAGTTCTTACCATAGTATCCAGGAGGCAGAGAAAACAGGTTTTAGGCCCAGTGACTACCCCTGCCTTCTTCCTTTCGCTGCCTCCCCAAATGCCCCCACAGTATGCTCTAATTGGCTCTAGAAAGGCTCCGCACACCCAGAAGTGTTTTTTCTGACTTCCTAGGCTTTTCTCAATCTTATCCAGTTGCCAATGAAGCTTATAACTTCCACACAAGCTAATGAATCTGCCTCCATCAGAAAAATCAATCTATAAAAGAAATTGAATGGAAAAACGTTACTTTTCCTAAGGACGGTTTCAGGAGGGGACGTCATCGTATAGCCAAACACAAAGAGCACTAAAGTCAACAAATTGTGTGCGTGTGTGTGTGTGTGTGTGTGTGTGTGTGTACACTATGCATGTGTATGTCTGTGTCTGTGTGTATGGTTGCAGGTACTTCCACACTTGTGTGTATGTGTGGAAAAGCAAGAGGACAGCCTTGTGTATTGTTCTTTAGGTTCAGTATGTTTTTTTTTTTTTTTTTGGCTAGTTTGTTCTTTGAGATAGAGCCTCTCACTGGCCTAGAACTCAACCAAGTAGGCGAGCGTCTCTTTGACTGTGGGTTCTGGGTTCTGACTGAACATCAGGGTCCCCGCCCTCAGATTGAGCTACTTCCCCAAGGCCAGGTGCCTTTGTCTTATCTTTAAGAGACTGGGTTTTCCATGGCTGGCCTCAGATTCCCGAGCTCAGGCATCTTTCTATCAGAGTGAGCATGCACAGCCATGAGCATCACGTGACTCTGGCATCCTCCTCCTCAAAGCTCCATCAGTGGGGTTCTGGCCAGCGAAGAGTTTAAATTCATGAGTACCCATACAAGACTACCAGTTAGACCGGCCATCTTAGGAACACTGACGAAGGAAGCAAAGCAATAAAGGACATGTAGGTATACATACATACAACGCAAAGTTTCATCTACAGTTCTATGGAATTTAGTTCAAAACTCAAGCAGAGTGTCATTTAAAACATATTCCCTTCTTTTAAAAAGCATCTGTGGGCTTCCCTCTGAGAAATTGAAAGTGAAAAGCACTTGTTCCTTTGTAGAAAGAATGTAAATGTATCTTTGGAAAGTATACATTCTAAACATTAAGGTGATACGTTTACATTTATTTGTTTGTTGTTTGTTGGAGTATTTGTTTATTTATTTGAGACTGGTTGCAAATTCTACAGCACACACATGCAAGTCAGAAACAGCTCTTGGGACTCAGATCTTTCCTTCTGCTGTGTAGGACCCAGGGACAGAACTCAGGTCATCAGGTTAAGTGGCAAACAACTTAATTCACTGAGCCATCTTCCTGTCTCCAAGGTGATACTTTAAAATGTAATATATATGACACATTGCATATGAGAGGTACTCTTTAGGGCTCAAAATAGAAAAATCGATGGTGTCAAGTAAAAATAACTTTCCAAGTTTATATCTATCATAGCTCATATGAAAATTTGAGAGTGGATGTTCTCATGGTAGAATGGGGACAGACAGGCAGCATCCAGCCACACCCTCAGCCCTGGGCGTGACAGCTACGCTAGACCTGGCTGCATCTCTAGAATCTGCATCCAGCCAGCAGCCTCACTGTGGCTTTTCAGGATTGGCCTGTGCCCTTCTGGCAAAGTGTGCCTTACTATTTTGGTTGTGGAAGCTGGTTGTTTGTGTGGTTGTTTACGGTACTACCTCTGCTTATGACTCCCTTTGTTTTTCCAGTCTTCAGAACAGGTCCACACTCTGGACTATAAAATTACTCGAAGGCCATCATCCTTCCCCATTTATTAGCATAGCAGTGAAGTCAGTGTCAGCCGAGGATGCCCCAGTGATTAGGAAGCACTTTCCTAACATGGCGCCACACCCCCACCCTCACCCTCACATCCCCCAACAGGGCGATGCTCTTCAGGAATCCATTAGCAATTTGAAACTGGAACCATCCAGATCGATAGAGTCTATGTCGGCCTCCCTTAGCTCTCTGGTTGGGCCCATTTTCACGCCCCACCTGAGTGTCTAAGAGTTCTGTCACCTGTATTTCTCCCCCAGACCTGAAACTTTGCAGTCCTTGTTCCCAATCATATTAAGTTCTCTCTATTGCCAAGTCTGACCATGCCTCACCTTTTTACCCGTGTGAGCATCTAGGTCCACTCCATCACTTCTAATAGCACACTCTCTCCTGTTAACACCTGCCCAGGAATGCTTGGTTTTCTTCCCCTGGTTTATGGGGCAAATCAGCCACTCTCCTGCAAAGCTCCGAACGCAGGAAACTTGGCATTGATAGTGCCTATACAAAGCCTGCTTCTTCCTACTTTGCATGTCTCCTCCCCGCTCAGGAAGGGAGAGGCCCATTCCTAATTTGTGGGTCTGCCGTGTACACCCACATGAAAAAAAACACCACGCAGGCTCGCTCCTAGGGCTTACCAATGAAGGCTGAGTTCAGCGCGTGACTCCTTCCTTCCTTCCAG	TGTCTCCTCCCCGCTCAGGAAGGGAGAGGCCCATTCCTAATTTGTGGGTCTGCCGTGTACACCCACATGAAAAAAAACACCACGCAGGCTCGCTCCTAGGGCTTACCAATGAAGGCTGAGTTCAGCGCGTGACTCCTTCCTTCCTTCCAG	ACAGCAGCGAGAGGAGGAGACGCCTGAGGACTTCTTCTATTTCATAGACTTTCAGAGACACAATGCTGAGATCGCAGCTTTCCACCTGGACAG	TGCTCACAGAGTAAGTGACATGACTCCCTA	AGAGTAAGT	ACCCTTCTACCCCCTCACAGTTGTGAAACC	ACCCTTCTACCCCCTCACAGTTG	ACCCATGAGGTAAGTGAAGCCTTCCTCACG	AGGTAAGTG	GACTCCTTCCTTCCTTCCAGACAGCAGCGA	GACTCCTTCCTTCCTTCCAGACA
9605	ENSMUSG00000020614.14	Fam20a	chr11	-	109575463	109575514	109569181	109569274	109612137	109613082	9605	0	1	2	6	7	8	1	1	1	3	4	4	175	124	0.140246	1	0	0.092	0.15	0.191	0.15	0.15	-0.083	109575213	109575764	chr11:109575213-109575764:-	ns	109575463,109575514,chr11,-,ENSMUSG00000020614.14		yes	52	185	79	3.55769	1.51923	654	1721	12.5769	33.0962	0.519231	0.46789	0.551351	0.490994	0.506329	1.06186	0.901121	0.945617	0.975152	-8.6964	-7.04019	150	150	0.533333	0.433333	0.5	0.533333	8.3	12.4	-12.1	9.48	2.92	-20.4	20	TTATCACTC	-0.292575	1	1	15	39	0.93747	2	23	TTATCACTC,CTGTGATTC,TGTTTATCA	-0.292575	0.944444	1	17	39	0.0414771	20	ATATCACCC	-0.422144	0.933333	1	15	30	0.849605	2	27	ATATCACCC,GCCTGATAG,AGCTTAGAT	-0.422144	0.772727	5	15	30	0.516493	ENSMUST00000020938.8:ENSMUST00000155559.8	50930	11.5	3	0.261364	1	2	3	4	2	0	0	0	0	2	1	0	0	yes	109567979,109568160,chr11,-,ENSMUSG00000020614.14:109573662,109573741,chr11,-,ENSMUSG00000020614.14:109576168,109576353,chr11,-,ENSMUSG00000020614.14	3	ACGGCACAAGATATACAAAGAACAATTCAACCTTACCTCCTTGGATCCCCCGCTCCAGTTTCGACCAGAGGCCAGCTGGGTCCAGTTCCACTTGGGGATCAACAGCCACGGGCTGTACTCCAGGTCCAGCCTTGCCATCAGCAAGCTCCTCCATGACATGAGACACTTCCCCACCATCAGTGCTG	GTGAGGTTCATGGGCTTAGCCAGGAGGGACTGACTTTCTCCCAGAGGTCCAGGCTCTGGGAACCAGTCAAGGGTTACCACCTATACATGATTATATAAGGCCGATAAGCAAATTGGATTCCTTTTGAAGACCACATAGCCTTAATCTCACCACAGGGACCTAAGGAGACGTTCTATACTCTTTAAGGAAGGTGGTTGTCATTGTTTACTGAATGTTCCCATTGTATCAGGAGCTTTTTTTCTTTTTTATGCCATTCTGGCATAAATATCATCACTGCCAATTACAGTTGTGAATCAGCAAGCTGGGCAAAGCCAGTGCTGGAGCTAGGATTCGAACATAGCTCTATTTAACCCCAAGTTTGTGCTTCTAAGCACCTATGACAGGAGATGCAACATGAGAAGTTATTGGCAGAGACAAAGCTAGACCAAGAATGGCTGGAGTATATAGGGAAGGGCTAGAAAGCAGGGAGCGTGGGATGGAGCAGGCAGATTATAACACCTGGACTCTAAAACATGGCCGTCTGGGCGCTCAAGACTGTGATTCCCAAGCTATATTAGTCCCTCCTCCTGTGGGCCTGGGTCAGAGGTGGGAGTCCGTCTTTGGCCAGCTCTCTCGGGATCAAGAAGTGTTTATCACTCTTCTTCTCCTTTGCAG	TCTAAAACATGGCCGTCTGGGCGCTCAAGACTGTGATTCCCAAGCTATATTAGTCCCTCCTCCTGTGGGCCTGGGTCAGAGGTGGGAGTCCGTCTTTGGCCAGCTCTCTCGGGATCAAGAAGTGTTTATCACTCTTCTTCTCCTTTGCAG	ATTACAGCCAGGATGAAAAAGCCTTGCTAGGGGCCTGTGACTGCTCACAGAG	TAAGTGACATGACTCCCTACCCACAGCCAGCCTCGAACGGGCTCTCCCTCACCAACCTCTCAGAATACAACACACCCCCCACCCCAGCTACCCACAGTAAAAGGCATCTTGAACTCTCTGGGGAGCATCCTACTGGTTGATCAAAATGTGGTGCAGGGCTAAGTAGCATCAGCATCATTAGGGAGCTTGTTAGAAACACAGAATCCGTCTCTGCTCCCATTGTCCCAATCAGAATCTGAATGTTAATAGAATCTCCTGTGATTGGAGTAGGATTTCAGATCCAAGAGGCAATTGTACAGGACAATGGTTCCTGATGCTGCATCTTACCCCTGGGAGCTTTAGAAAGTACTGTTGCCTGGCCTCCGCCTCCAGACGTCTGGGCTCAACTGCAGAGGAGACCTGTGGCAACCTTTTTAAAATATCTCGTGTGGTTCTCACACAACCAAGGTTGAAACTTAAATGTCAGACAGAATGGAAAATCCAGGAGAGAAAGGTAACAGTGCTCCCCTCTGGGTGCTGCAAACTGGTTTCAGGTAGGTCTGAACAGGGAAGCCTAGACATTACCTCCAGCCCGGAGTGGTCTCAGTTATTTACCTAGATGTGCTGAACACAGTTTCTACATATGCACAAGATGGCACATCCTGTAATCCCAGAATTTGAAAGGTTTGGGCAGGAGGATCATGAGTTGCAGGCCAAACTGGTCTATATATAAAGGTCAAGGGCAGCCTCAACTACACAGTAAGATCTGATCTCAGGGAGGGAGGGAGGGAGGGAGGAGGGAGGGCAGAGCAGGGCAGAGGAGAGGAAAGGAAGGAAAGGGGGGAAGGGGAGGGGGAGAGGAGAGGGAAGGAAAAGGGAATAGGAGAAGAAGGGGAGGGGATAGGAGAGGAGGGGAGAGGAAGGGAAGGGAGGGAAGGGGGAAATGGGTACAGAGAGAAATGAAAGGTAAGAAGAGTAGGGGAGAGGGGAGGAGAGGCAGTGGAAGGGAATGGAAGGGAAAGGGAAAAAGGGAAAAAGGGGGAAAGGGGAAAAGGGAAAAAGGGGGAAAAGGGAAGGGGAAGGGGAAGGGGAAGGGGAAGGGGAAGGGGAAGGGGAAGGGGAAGGGGAAGGGGAAAGGGAAAGGGAAAGGGAAAGGGAAAGGGAAAGGGAAAGGGAAAGGGAAAGGGAAAGAAGGGGTTAAGGAGAAGCATAAACATCATGATAAATCTTCAAATTCACACATTTTCAGGTCCATAAATGACATCCTCAAAAATACTGTTTTAAAACAGGAAGCAAAAACTTCCTGATTTTGATTCCTAGCACCACAACGTGAAATAGGATAAGACCGAGAATTTTATGAACCCTAGACCTAGCACAGCTGTAGAATCTTGCATAGAGAGCCTGAAGCTTTATACAGTGGACGATACAGTGGGAACCTCTAAGATCACAATTGAAACCCAAGGAAGTGAGGCCCAGGCCCTTTAGAAAAACAGTCTATGGGGGGTGTTTTCAGTGATGTCTACTTGGGGAACTCTGGGTTACCTGATCTCTTCCCAAACTGACAGAATGACTGTACTGGGCCCCTCTGAACACATGGACCCTAGCCTGATAGGGTGGGCTTTGCCACTCAGGCTTTGCAAAGCCTGTAGTCTTTGGTGTCTTTTTAAGTAGCAGAAAAGGGCTGGATTTCTGAGTGGTGCCACAGCCTGCAGCTTAGATATCACCCTTCTACCCCCTCACAG	CATGGACCCTAGCCTGATAGGGTGGGCTTTGCCACTCAGGCTTTGCAAAGCCTGTAGTCTTTGGTGTCTTTTTAAGTAGCAGAAAAGGGCTGGATTTCTGAGTGGTGCCACAGCCTGCAGCTTAGATATCACCCTTCTACCCCCTCACAG	TTGTGAAACCCAGTGGGGTCCACCTGAAATTGGTTCTGAGGTTCTCGGACTTCGGGAAAGCCATGTTCAAACCCATGAG	ATCAGTGCTGGTGAGGTTCATGGGCTTAGC	CTGGTGAGG	ACTCTTCTTCTCCTTTGCAGATTACAGCCA	ACTCTTCTTCTCCTTTGCAGATT	GCTCACAGAGTAAGTGACATGACTCCCTAC	GAGTAAGTG	ACCCTTCTACCCCCTCACAGTTGTGAAACC	ACCCTTCTACCCCCTCACAGTTG
9606	ENSMUSG00000020614.14	Fam20a	chr11	-	109576168	109576353	109575463	109575514	109612137	109613082	9606	726	686	820	0	1	3	327	281	187	1	3	0	309	124	1	1	1	0.996	0.991	0.992	0.974	1	0.007	109575918	109576603	chr11:109575918-109576603:-	ns	109576168,109576353,chr11,-,ENSMUSG00000020614.14		yes	186	956.5	51	5.14247	0.274194	35784	653	192.387	3.51075	0.553763	0.452912	0.660233	0.467075	0.509804	1.19227	0.81788	0.843456	0.920617	-7.58863	-8.6964	150	150	0.566667	0.633333	0.566667	0.433333	9.22	10.93	-9.29	12.4	-1.47	-18.51	31	AAGTCAACA	-1.95994	0.692308	10	17	33	-0.475857	0	78	AAGTCAACA,GCATGAGCG,TGCTGAAAG	-0.881609	0.561644	21	21	30	-0.920559	20	TTATCACTC	-0.292575	1	1	15	39	0.93747	2	23	TTATCACTC,CTGTGATTC,TGTTTATCA	-0.292575	0.944444	1	17	39	0.0414771	ENSMUST00000020938.8:ENSMUST00000155559.8	50930	11.5	2	0.174242	1	1	2	4	2	0	0	0	0	2	1	0	0	yes	109567979,109568160,chr11,-,ENSMUSG00000020614.14:109573662,109573741,chr11,-,ENSMUSG00000020614.14:109575463,109575514,chr11,-,ENSMUSG00000020614.14	3	ACCTCTGCCTCTAGGAGTCTAGGCGCAAAGACAAGCTCGCCCTGAGTCGCCCCTGCTTTGTCAACTCTGCGTTCCCTCCGCTCCTGCCAGCCCGGGGCACAGGAGTCCCTGCCGCCTGCAGGAGGAGCCGCTGGATCTGTCTCAGCAGCTGCGGAGAGACAGCATCCTTGGAAGAGACGCCCCGGGCTACGCAGTCTCTCCAGCCTCCTCCTAGGGGGCGAGAGCTCCTTTGCGCTCCCTCCAGTGATCGCCCTCTACACGGCCACCAGAGCCAGCACTCCTCCACGGGACCTCCCCACCTGAGCGGTCCCTGGCAGAGGGGGTCACAGGGCAAAGAGACTCAAATAACAACCGGGTAGCCAGGGAACCCCAACCCTGCCTCTCTACTGGGCAAGAAAAGACGACGCTGTCAACACTGTGAGCTTCCTGCACGCGGTCCCCAAGTTCAGGGAAGACACCCTTCCAGGAAGAGCTAATCCCCTGTGTGAGCATTCCAGCCTCCTCCGGACTCCAGGAGCTTCTTCCGTCTGCACCCCAAGTGTTTCCCGGGTGTCCGCTTGGGCCATGCCCGGGCTGCGCAGGGACCGCCTGCTGGCCCTGCTGCTCCTGGGCGCGCTCTTCTCCGCCGACCTCTACTTCCACCTCTGGCCGCAAGTGCAGCGCCAGCTCCGGCCGGGCGAGCGCCCCGCCGCCTGCCCGTGCTCTGGCCGCGCCCCCTCCGCGTCTCTACACTCAGCCGCAGCCTCCCGAGACCTTGGCACAGCCTCGCACAACTTTTCAGGAGCTTTGCCCCGGGTTGAGCATCCCAGCCGCGGCCACCCTGCCCCGCGCTCTAAGCTGCAGGCCCTCTTCGCCCACTCGCTCTACCAAGTCCTGGAGGATCCGCCTCTCCTGGGACCCGAAGACTGGCTCCTGGCCAGCCAGGAGGCGCTGCGGTATTACCGGAGGAAGGTGGCCCGCTGGAACAG	GTGAGAACCCTTCCGAGGAACCCCAGCACCGGACTCCCTAGCATGACCCTCCAGGTCCTGGCTACCCATGTCCACTCCCACCCTGGGCTGTGGGAACTTCACTCTGCCGTCACAGCCTGGCACTAGGCTTCGATCCCCATCTGGACGCCCACCAGCTGTAGCAGGCCTTAGATTTCTGAGCAACAGCAAAGAAATGCTCCCAGCCACTCCCCTCGAGTTCCTGGGTTCTCTAGCCAGTCAGTTTCCTGGTCCCAATGCTTTCTCGGGCCTCTTTCGCGCTGTCCTGCTGTGGACAGCTGCTCTGGGCCTGCTGTTTTCCAGAATGAACTTTGCAAACAGAGAGCAGGGCTGGCGACACTCAGCTCTGCTCTTTGGTCAGATCTGACTGTCATATCCCAAAGACCCAGTTTCCCCCCCCCCCCCCCCCCCCGTCCCTGTCCCTCTGCTCAGGGTTGGAGACCAAAGAGGTCAGCTGGAGCAAACTCTGATACGGCCAATCCCTGTTGCTCATTAAACAGGGCCTGTCGGGTGTTTAGGCAATGTTCCAAACTGAAGGCAATTTATCATCTTTTATTATTGTGATGATTTGGGCTGAGGCTACTGGAGAGAAAGGGGTTCGGGGTTCGGGGTTCGGGGGCTGGAGGCCTAGGAATTTTGTAATCTGAAAGCAAAAATTGGAGTTAAATATTAAAGTATTTAGGATAAATCTAAGAGTGTTTTCACAAGGGCATGTTGGATAACGTATCTAGGATAAATTTGTTTTAACAAGAGTGTGTTGGCGATGTTGAGGTAGAGGCTGTTGGGAGGTCCCCCAGCCTAGAGCAGAAAGCCTTCATATGAATTAAGGGCTCTTTCAAAGTCTAGAGCTTGTTGGTCACTTGAATCCAGGGTTCCGTGTTCCTGACACACCCATCTGTTAATACAGAGATTTCAGAGTGAGGTGTCAGGGGTGGTTTTGGAGTCTCTCTGGAAGATGAGAAAGCCATAAATCTCAGTTGAAACTCTGTTGCTAGCCCAATTTAACTGTTTTCTCATTAATTGGTGGGACTAAACCTTGGAGCGGGGAGGGGGTGTGTGTGCAGATAACTTCAGCAAATGGAGAGAAAGAAGTTGAAACTTATTGGCTGAAATTGCTACAGTGAATTTCATTTGCAACCTCTATCTATGGCTGGTGATTTTCTATTAGAAAGTGGTTCTCAATTCTATTGCTAATTGCATGCAATAAAAAGGCAGCTTAAGATTGCTTCTCAAGTGCTGTCACGTTCAATATTACCTTAATTTCATCAATAATGTGGTAGCATTATGGATCAGTGAACTAGGAAATTTGCCCTTAGAAAAATTATCCATAGAAATACAGGCTATGGGCAAAGTTGCTTGCTATTGTAAATGTAGATGTATGTCTGCCTAGTCTCATTTCTGTCGCCTTGAATTTCCTTATGTTACTTGGGCCCTGCAGGAAATTCCAGGGAAATATTTGGGGAGAAAGGCAAAACTCTTCCTCACCAAGCTGAGTAATTGATTTTAAGCTTCTAACAATGTGTAACACAGACACACACACAACTTACTGCCCAGAAAATTTGGTCATTTAACAGGGAATCAATCAGTGGGGGCTGGAGACCTTTCTATTTGTCTTTAGGCAGATCACTAATAGTAGCAGTTTCCCAGGCAAAGTCTATGGGTGACATAAAAGTTGAAGCTGTATATAATAGTGCCAAACCTTGACCTCTGAGACAGAAAACACATTCCCTCCACCTGAAAAGTCCTGTAAACATCCACAGGATGGTGTCAACAAGAAAATGGGTGACAGTTACACCGGTGTTAAAAATGCAACCCACCGAGAGCATAGCTCAGTTGGTAGACGGCTTGCCTGGCATTCATGAAACCCTGGTTCAGTTGGCAAAACCCCATAAACCAGGCACATGTCTGTTATCCTGACCCCACCCCCACCCCCAGGAGGTAGAAGGAGGAAGAACAGAAATCCAAGGTCAGCCCCATCTACTTGCTGAGTTTGAGACTAGGGAGGGCTAGGTGAGAGCTGTCTCCAAATACATGGAACTCAAAAGACTTATGGGCTGGTATGGATTGACTCTTAGGAAAACGTCTACTGTAATCACACCGTCCCTTACTGCTCAGGAATAAGGAAGCATCCAGATTCCCCCAAAAAGATATTTAGAATGGGCGGCAAAGGAGAAATGATGAATGGTCTGGGAGATTGTTTGCGTCTTGCACAGACAAGTCCTTGCTTATAGCCATGACCCTGCTAGCATTTAAAAGCTAGTGGTATTTAAGTGGTGCTTCCCTGCCAATAATTACCTAACATTAATTGCTATCCAAAAACAAACCTATCAGCAAACCGTCTACCACATTAGGAGAGGCAGAGGTAATGACATAGCCAAGTCCGCTTTCTGCATCCCTTGCCTGGAAGGGAACGTTATTAGTCCGAGGGATTTTTATGTTTATTTTTTATTCTTTGCTACCACACTAAGAAATGACAACTGGAGCTAACTTCCAATGGGTGTGTGTGTGTGTGTGTGTGTGTGTGTGTGTGTGTGTGATGGCTCCTTCCACTCCCCACCCCTGAACATTCTTTTGGATTTCACACAGTACCAGATGGGGTTTGGGCACTGTCCTGAATGTTTCGATTCTCAACCGACGTCAGTTCATTTGGATGTCAGTACTTTAGTTAGGTTGAAATGTAGAAGCGATGCTGTGTGTCAAATAGGCTGACTATGTGTCCTCCGGTCCTGAAGACTGGGCAAACCTCCTTATAAGACAGTCCTTCCTTGACTTATTGCCTGCCTCGCTCTCTCATTCAAAATGCAACCAAGTGTGGTTCGGTCCAAGTTTAAAATGTAATCAGGGAAAGTGTCACTGTCAGGCTGTCAGCTGCTGATCACAGCAAGCAAGCCAGTGCCAGGCTCCATCAACCTTGATGACACCTCTGGCACCTGTGCGGAATATCAAAAAGGCAGGGGGACAGGGAAATGTCAACAACACTCTTTCGGGCCATACGCTAACGAGGCAGAGCTGTGCAGCTTTTGTTGTTAGTCCTTAACCAGCGATGGTGAGAGTGAGTGAGGCTTACCTGGATCCCAGGTCACCGCTCACATTTGGAGTTGTGCTGGCACTCTGATCTTGGAACTTCTTCTATGGTCCACAGCTGTCTCAGCCAGACATCTGTTCTTGGACAGACATGTCAAAACTGGAAAGCTGGTCCTGGCCTTTTGCCTACATATCTTTGGTCAGCTCTTCTATAATCCTCTGGTTTTGGTGGTCAAGGTCAAATAGGGTCAAATAGGGTCAAATAGGGTCATGCCTCTTTTATGTATGGTGTTGGTGGTCAAGGTCAAATAGGGTCATGCCTCTTTTATGTAGCAACTCCAGCAGCAGGAATGGATACAAGCACGCCTTCTCTGCTCTCTGCTTTCCTTTCTGTCTTCCTTCCATGTCAGGACCGTGGTACTGGCCAGCAATCACAGATTCAGCATCTCTCAGGAGTGTGTGTGTGGTTGCTTATTGTCTCTCCATCTCAAGCTTCTACCATTTCCCTCTCCTACCTCCTCGTTGTCACGGAAAGGAACCCTGCCTGGCCCAAAGTCTCTCTTTAGAAGTCACAGCAGAGAGACTGGGCAGCTTTTCAAAAATGACAGTTGTTCAAGAGGAGTAAGTTGGCTGAAGTTTTCCTGGGGGAATCTCTAAGGAGATCCAGAAACCAGGCAGATAAGAGGAGAATAGGGAGAGAAGGCCAGGAGAGGAGAGAAATTTCTGCTGGAAATAAGGACTGTCTAGCCTAGGAATCTCAAAAGATTAGCTCTCTCCTCCCACGGCACTGTGCGATGCGCAATGCACCCCTTCATGCTGCTTTCCTCCTCAGTGTCTCTGTAGGTCTTTCTGGCTTACCTCGTGACTACTCCAGACCACTTGAAATGTCCATTTCTCAAGAGCAGTTCAGCCTTCGGGGTGGACAAAAGTCCAGACGCACAGTCACAGACAGTGGCCTTTCTCCCAGACTCAGCAGGACCTTAGCCTTTGTCTGAGTACTCTTCCAGCCTTGCTAGGCAGAGAGAGAAATGGCCGCCCAGAATGTGGGAATGCTCCCCAGCCACAGCCTATGCGTGGTGAGCAACCGGAGTTGGGATTCATTTCCATCCGTCTTAATTAGAGCCTGGCTGGACTGGTTTGGGAACAGCTATTATCTTGGTGGTTTCTGATACCTGGGACTGCTCTATTCTGGTCAGTATGAGAAGCCACAGGCAGAAGAAGCCACAGGCAGATGGCTTCTGGGTGAGTTAGTCCAGAGAGCCAGTTCAGGCTCCTCTCTCGTTGTACCCTGACTCACTGCCTCAATAAAGAGCTAAATCAGGAGAAGTATCAGGGGTAGTCACCCAGGGAGGGTGGGACATCCTGCTTCTAAGCAGATCAAAGTGAAGACCCTTGGTCAAGAGCCAGAAGTCACACCATCGCTTCCAGCCCCAGGCCGACTTCTCTCACCTCAACCAATTTCTCAACAACCCTGGAAACTCAAGCGGCTGGGTTTGGTTTTTTTGCTTTTTTGTTTTTTTTTTTTTTAATGTGTAAATCATCCTACCTGAAGCATGCTAGCTTTAAGCCAGTTACTTCACATCCACTTGATAACTAGGGCCTCAAGGTTCTGTAGTACTAGGTACATGTGGTCAGTAGATTTCCTAGATGGCTTTCCAAGATTTCCAGCCCTGGTATATACACACACATACATACACACACACACGCAGACATGCACACACAGGCATGCACAAACACACACACATACATACCTATTCCAGTAACTCAGTCCAATTCCATTGTATATCTGCTGTAAATATATTTTACAGATGTCCCAGAACAGGGGAATTCTCTGGCAGGGCTGATCGGAGCACATACATCCCTAACTCAAGATCCTTTGAGTTTATGGACAAAGAGGAAACCAGGAAGTTTGACTGGTACTCCTGACTTGGGGGGAATGGGGATCACTTGGCAGGGAATATAAATAACCTTTAAGAGTCCAAGTTGGCTCCTGCTGGCACGCAGTAAGAAGATAGAAATTCAGGTCCTACTGTGCCAGGAAACGAATGGGCCTGGCAACAGAGGTTCTACCCCGCTCCACTCTCCCCAGAGCCTCCAAACAAGAATTCAGATTAATGAAGACCTTAACTCCAGCTCATGCAGAGCATGTTTCTACTGAGAGCCTGGCCTCTATTCTCCAGATCGGGGAGACGAAGTAGGGAGGGGAGGTGTCTAAGCTATTGGGTTTATGACGGTTCCTAGGACAATGGTAAGACATGAACACCGTGCTACTGTTTGATCTAGTGAGTGGAGGAAACAGGATGAGAGTTCTATACAAAGCTGCCCAGAGTCAGGCACATAGCTAGCCATACCAGGAGTTGGCACCAGAATCATGTCTGTAACAGCCACCTCCCGAGCCTCACCCCTGTCCAGTGTCCTCTGATGTCCAGAGACCATTGCCTGGACTCTTCAGGAATGTCTTCTCTGACAACACCCCGACTGGTTCTTCTGTTCCTTCTGCCCACATATGCCACAAGGTTTCGCATGCTCATCCGCTATGCCCACCCATCACTTCATGGAGCTTGGAGTGAGGCATGCAGATAAATGGCCACTGGCTCTTTGGCATTGAAAGCTTACACCCAATCACCAACCCTCCAGACATCTGTTTCAAGGCTTGCCATGGGGTTGATCCCACGTAAATATCTGTGGAATGCGTAATTGTGAACAGATGACACCAGGATTTAAGGCTATCGGTAGCTGATTACGTCCTACCGAAAAAGCCTTTGGATAAAATAGATCCCAACTGTGAAGTCACCCCCAACTATGACTTGCTGACTCCTATAAAAGCCTAAAGCAAAACCACCCCCGAAGAGCCAGTGCAAGGTTTGGATCTGGGTTTGTTTCCTACGGTAGGAGCCTGAACGAAATCAAGTCCAGACCCGAGACGGAGGCAAGAAGGAAAGTTGAGAAGGTGTCATTTGCTAAGCTGAAGGACTTTCTTTAGCATCTTATGCTTTCTTAGGAAGAGCAGCCAAGAAGCCTTGCATGAAATAAAAAATGGGAAACTCAGGGGCTTTGAGGTTGCCAAAGCCGCCCCTGCCCCGCCCCTGGGCAGGTGCCCACCTATATTTTTCTTATGATTATTCATTAAGCTGGAAGCTGATGAGAAGCTTCGAATTGTGCTGAAGTATTGCCTGTGTATGGCTGAAAGCCCAGTGGGGTTACCATTCTAAACAGCTGTGGCTTTGGTGGAACAGAAGATACTGGGCACAAATTACTACCTGTAATTATGGGCAGGCACTCATGTATGCGCCTAATGAAAACCACAGTATGGAAAAAACACTTAGCTCTGTTTGGGCCGTCACTTGGCACAACGTCCCATGGCTGAAAGTGGGAAATCGGGCCAGAACTGAGTTTGAGGGCTTCAGGGAGAAGCCAGTGCCCAAGACTTTCCACCCGTACGTAGAGCCTGGCTTTAGGGGCCAAGCCCTGGGGGCAGCCAGGAGAATTTGGCTGGAGCAACAAGAGACCAAATGGAGTCCCAGCAAGGGCCTCTTTTATTGGATTCACTAGTAATAAGCCAGATAATAAATTTGTGGAGCCACAGGAAACAGAGCAGTGAGGAACTGCGGTTCCCAAGAAGTCCTGTGCCTGTGATAAACCCAGCAAAATACAGAAATGCTGGCAAAGGGGCCGGGGAGACGCCTGGGTGGGGAGAGCTCAGTCAGCTCAGTGGTACACGCCTGTAATTTTAACACTGGGGAGGCAGAGACAAGGGGGACTCCCTGGGACTTGCTGGCTGGCCAGTTGGGACAAATGGATGCGCTCCAAGTTCAGTCCGAGAACCCGTCTTAAGAAGAAAAAAGGGAGGGGAAACCAACTGAGAAAGACACCTGATGTTGACTTCCGGCCTCTGTATCCATATGCATGTTTGCACATGTGTGCACATGTGCGCATGTGTGTGTGTGTGTGTGTGTGTGTGTGTGTGTATCTGTCTGTCTGTCTCTGTCTCTCTCAAGCACACACACACACACACACACACACACACACACACACACACACACACGACGGCATAGATAGAAGCATATGCCTGAGAAACGGGATCATAAAAAGCATGGTGGCCTGGATTTATTTTACCACACTGGGGGTCAAATCCAAGCTAGACCCCCCCCTTGCCTTGTTCGAACTCCAGCACTAAGCCCAAGGCATCCACCCAGGAAAAGCAAAGCTGTTGATCTGCTAGGCTAAGCACAGCTCTCAGACACTAATAAAAGCCTGTTTCAATCTCCAGCATTTGGGTCATCAGTAAACATTTTTGATGATGCTGACCAACAATAAAATCTACACAAAGGGACAGGTCATCTCTCCTGGCTTACCTAGTCACATGTCCTGGGGGGGGGTGTCTCCGTTTCAGAGCAGTTGAGATGGGCATATTTGTAGCTTTCCGGCCTTTTTCTCTTTAAGAGTAGAAAAGTCCCAGATCCTGTAGGAAGGCTGCAGATCTGTTCTCACAGCTCAGCTCCTGGCCTTTCTTACCCTGAGAAGAATTATGCACCACCAATGATGTTTATTTCTGCATCCTGGGCTCCCCTGAGCATTCAGGAAAGAGTCAGACTGAGTGACCCCAATTCTGTAATCAAATCTAGCCTCTTATATTAACCAAAGTTTCCTTGCGGGGGATGTTTAACTGGGGTCACTGTATCCCACTGAGTTCAGGTAGGATCCACACTTCCCCTTAAATTATGCAAATTTGCATTCTGAGCATATGTTCACCCTCTTAGGAAATAGTTCATTAGACTTGCAAAGTACTCCTTGCATTCCTCAGGATACACTGGTTTCAGGAGTCGGAGAAAAACAATTCAAGGTAGCGGGACTAGGAAACAGAAGTAGGGGCTGGACAAACCAAACCTTGGAGGAGAGAGCTACCTTTGGCCTGACTCTGTTCTTGCTCACCACAGCACCCCTGCCTGTCCCTATTCTTGCTCTCCAGAGCTTGCCTGCATTCATCCTTTCCACAGACCAACAAGAACCAGAGGTCTCTTGCTTCTCTTCTTTGAACCTCTTCAGCCTCCCTGTCTCCTAGATGAGATAGCCTCAATCCTTCCATGAGATAAAAAACTCCTCTCCTCTTCCTCCCTTCATCTGTTGATATGGGTAAACTGGAAGTCTTGCTTCTTCTAGAAGTCCCTCCTTTAAAGCCAGAAGCTCAAACCCCCACTCTTTGTGTTTCTCTTATTATAATGCTAATCCTCAGGTTTGGAACTCTAGCTCAGTACTGAAGCACACTGGTTGCTTTTCCAGAGGACCAGGGTTCAACTCCCAGCACCTACATGGTGGCTTACAACCATGTGTGACTCCAGTTCTAGGGAATCCTCCAAGGACACCAGACACTCGCCTGGTGCACATAAAAACATTTAGGCAAACATTCATACATATAAAAACATTGAAAGTTAAAACTAAAATAATGACAATGTCTAAGGCTAACAGAAGCTGTGGTTGAATGGGTTACATAGACCACACCACTTCCTCTCCTAATAACAAATGTAATACTTAGAAACAATGAGGAGGGGAGGGGAGAGGGAGGGGTTGGGAGGAAGGGGGGGGATGCAATTGGGATGTAAAGCAAGCTTTAAAAAAAAACTTAACTTGGAAAAAAGGAAACAATAACAAAGATTTGTTACTCCTTACAAGGTTTATTAAGAGTTTGTGTTCTATAACAGAATTTCCAAAGACTATTGTCTTTCCATTTCTCTGTTGGACACTGGTGATCTGGGCTGAGAATGCTTAACTCCAAATGCTCAAGCCTGAAAACATTTGGGGTTTCGGACATTTGAGGAGTGGGGAATTTTATACACATAATGGGAACTGTAGGGGATGGGCACGTGTCCATACACAATAGGTGGCTTTGTTACACCTGTGTCCTGTACACATAGCATGGAGGGAATTTTACACCTTATGATTAGAACGTCTGGTTTGGTCGTGTTCCGCCATATGGCATCAGTTACAGAAGTCTACTGTCACAGCAAAACTCAAAACTTTACAGATTTTGTACATCTTGGGTTTCAGGTCTTTCAGATAGAGGGATTCAACCTATAATAATTGTCAGCATTAAAACCATGAACATGTAGAGCCACTTATGTAGCTAGTTTCCTACTGAACAGACTGGTCTGAGGCTGAACATGATACACACACATGTAGCCTATGCACTCAGGAGTCTGAGGCAGGAGGATCACAATTTCAAGGAGAACCTGTCCTATATAGGAAAAAATAAAAATAAAAGTCTCAAACAAGCAAACAAAACATTAGTTTATACAGCCAGTCAGACTGGCCTGAACAGCCCCTTCTAAAGCCATCAGCCAATTCAGTTTCTTATGAGTAGCTCTCCCACTAACCCAGGATGCCTCTGCAGCCTCAGTTGTCTCTGCATAGGGCCTGTGGGGGGTTGAATGAAAATGGCCCCCATAGGTCCATCAGGAGTGGTACTATTAGGATGTGTGGCCTTGTTGGGGGCATCACTAGTGGGTTAGCTTTGAGTTCTTAGAGTTCTCAAACCAGACCTAATGGCTCACATTCTGTTCCTGTTGCCCACTGATCCAGATGTAGAACTCTTGGCTCCTTCTCTTAACTTTATGTCATTGGAACTGTCCAGCCCATGGAACACTGCCACCCACATTGAAGTTGGGTCTTCCCACCTCGATTAACCTAATCTAAAAACTATCTCACTGACTTGCTCAGGGGTTCTTTTCTTGGGTGAGTCTAGGTCCTATTGTTATTAAGCATCACACCATTAAATAGATAAAGATTATAGATACATATATAGATATAGATACATATATAGATATAGATACATATATAGATACATATATAGATATAGATATAGATATAGATATAGATATAGATATAGATATAGATATAGATATAGATATAGATATAGATATAGATATAGATATAGAGCCTCAGTGCACCTCCAAGACACCAAAGCAAGTCTTATGATTATAGTTATAATCACAATGTTACTTTAATGTATAATAATGTTCAAGGCTGTAGTGAGAAACAATGAATGGGTCTCCTAGAGCAGTTTGCTATCAGAAAACAAAAATACCTGAGGTAGGTTTCCTACTACAAAAGGGTTCTGCCTCCCTAGCCTCCAGCCCTCTAAGGAGACTCTTCATGATCTCCCTAGGCCCAGCTGGGTGCCTAAGATGTAGCTTCTAGCCAGTTGGAAGCCGTGGGATCATTCTGCAATTCCCAAGCACAGGGAAATCAGGCTTTGTATCTGTTACAGAGGCTGCCATAACCCTCTACGTCATCTGTGCCATCGATGGTGCCTTTAAACATCACCACTTTACCACCCTGCAGCTCTGGAGTGATGCAGCCTGGTAGCCAGCCAGAAGCCTCCCTCCAGTGGCCCCAGGGAGACTTGAGTCTTGTCCCTTCCAACTTCTAGGAGCTAATAGCATCGCATGTGCCCTGGCCATCACCCTACAATGGGTTTCGTGGTCACATCTCCTCTATCCCTCTAGGTACCTTCTGTCTATGTGTTCATGTCTCCTCTTCTGCCTCTCTATGTACCTGTCTCTTCTGTCTGTGTGGACATGTCTCTTCTTCTGTCTTTCTCTTCCAAAACACTTGTCATTAAATTCATGACCCATCTACATAATTCAAGATAATCTCTTCTCAGGAACCTTAACTTATTTTCCTCCACAAAGAATCTTTTTCCAAATGAAGACCTGTTTGCAAGCTCAAAGGAGAGCAGGCCAGCAATGTATTTGGGAACTCACCATTCAGCCTGAAACATATTTCATTACAAATACAAACTCTATGTAGTTACCAGTTTAAGTGGTTTTTCGAACCCTCTTAGATAAAACAGAATCAAATATCATCCATTAGATAAGCTTTCAGATATGTCATAAAATAATCATGATTGTTGCAATATAAAATATAAAAAAAAAGCATTGAGAATTAGGTCAAAGAGAAAATGAGATTCAAGATCAGTGAATCTGGGTATAAGGAGTTTCTCACAGTCTTTGCCAAGAAAACCTGCCAGTGTCAGCTCTACTTAGAACCCACCAACTATGTCTATAAGACAGAGGCCCACGAAAGCACACTGATTCCTCTGATTCCTCGAGTGAACAGAATTCCACAAGACGTATGCTGAGGGTCATCTTGGGGGAGGATTCCCCAAGGATGTAGAGGAGGGTGCCAGTCCTTATCAACGCTATGACTTGTGGTGGTGGTGGCAGCGGCAGTGGTGGTGATAGTGATTAGGGTTGGGGATGAAGGCAGGAGAGCCTTGGGGAGGACATTTCTTTTGCTGAGCCACCCACAAATGGGTCCTGGTGTTCAAGCCTTTGTCTCGTGGATGGAAGGAAGGTAAAGTCTTGAGGCTCTGCGGCAGTGGGTACCAGACATCCTTTGGACCGTCCTCCACGAGTCTTATCTTTTCAATAGATCTTCTGATCGACAGTTGAGTGACAGCTGAATTAAAAATAAAACTCCAAAGCACCTGGACTGCAGCTTTTCAAGGTTGTTGTTCAGGGCAAAGAAACAGAATTGGTAATCAACTGAAGTTGGACGTAGGAACAAATGGTTCTGTGTTGGGGTGGTGGAGTTAAACAGGCAAGAAAGTGAACTCAAAGCCACTGACCTCTGTCCAAAGAGAAAGCAAAGGTCCCCAGGCCACCTAGATACTTCTCAGACTATACTCTCAGGTCTGCTGTAATGAGCCAATGGGTAATTAATCAATCAATAGGCCATGGATGTGGCTGCAAATGTAGGGGCTGGGAAAAATTTAAATCAATTATAATCAAATGAAAACCATCAATAATGCAGTCATAGACTGCCTAATGTATCAGTGGCCTCTCCAGGTTAAATTCATTACAAAATGAAACAACCAGATACCCCCATTAGGTAACATTTCTGTTATTAGCTATAAACCCATTAAAAGATAGGAGGAGCCAGCCAAAAGCTACAAGCTTGGACTTATACATTTATGTATTACATTTATATGAGCCCTTTCTTTGGCAGCCATGGCGTCCATGATCTATTAAGACGATTTATACTTTTTGATAGTAAAGCCATTTCATCTATAGACATGAAAAGTACACCGTCCCCAGTCTCCTGGTAAGACGCACTGTGCTCCTCTTATTGGAAGTATTACCTACTGACAAGGCTATAATTTAATGAGCAGGGACACCAGGAGAACTCAACTCTGCTGGAGACAGCCAGCTGGCTCTTCCTCTTCTCTAGGTCATTGTTTCAAAGGGAAAATGTTCTACGCTGCCAACCAAAGGGAATCCTGGGTGCTTCTTTTCCACAAGGCCCATTTCACTTCCCAACACAACTTGTTACAGTCTTGTTTACTGATTTGTTAATCAATATCCTCACTAGATCCTAAGCTTCTTAAGAATTGTTTGGGTTGAGTAAGGGCTCCACATTTTAACCCCCGGGTCCTGGGACTAACATCTTGCCCTGGAGGGGGGTGGGGGTGGAGGGAGTCACTTAATTAAATCAAGAATAACTTTTGATTGATTTAGGTAAGCTGAAATGAAAGCCCATTGTAGACTATCAAGATGGCCCCCAAATCCAGTGCCAAGTGTCCTTGCAAGAGGGAGATTAGACACAAACAGAGGAGTTGTCCAACTCTCAAGTTCCATCATGGCTGCCTCGTATGTGCTGTGTAACCTGAGGCTTATTTCCTGGAGCCTTTGTTTCCAGGTCTGTGGAGGGGAATGTAATACAAATCCAAAGAGGAGCCGGGAGGCTGCCTGGTTCCGTCAATACTGAGTCAACAGTAGTGAAAGACCACTGGCTGGTTTTCCGCTAGCGTTCCATGTGAGTTTTTTTGGTTCCCAACAAAATCTAGCCCTCTCCATTTGTGTTTGGTGGTTGGGTTAGTAGTGAAGAAACAATGTCTGTGGTCTCCCATGCCAGGAAAAAGCACCCACACTTGTAGGCTGCTGTTTGCCCTTTTTTGACTTAACCAGAGCTGACTCTTCCATGAAGAAAATAAAGAACAATCTCTCCCCCAACATTGCGATGTCAAATATCTAGAACTTAGAGGTCAGCTGAGAACATAGAGTAACCTCTAATTGTAGTGTGTTCATGTTTCAGAAACATTTCCTCCATCCATCCATCTATCATCTATCTATCTATCTATCTATCTGTCTGTCTGTCTGTCTGTCTGTCTGTCTGTCTGTCTGTCTATCTATCTATTTATCTATCTCTATCTCCCTCTCTTTCTGCAGATTTTAGAAACCTCTCTCTCTTTACCTAACAAAGATTGTATCAAACAAGCTGACCTTGGTTTTGGGGAGACCCTTTCCCTTAAGCCAAACCTCTAAGGACCTTGCCACACCCTCTAAGGGTCTTTGTGTTTAAGACAGTGTTAAAATATTGTATCATTTAACCATCAGAACTTCGTGCGCAGGTACTCTTGTTATCTACGTATTCAGACTAAAGAAAGGCTCCTTCGGGTTAGGTCACACAAAATAACTAGACTTCCGAATCTGGAAGATGGTCCAGGCACAGGGGCCTGGGTCCTTGTATTGTTGTTACAAGGACCTGAGTCCATCCCCAGATCTGCATCAAATAAAAGTGGGGATTGGGTGGAATGTGCTGACCTCGGCACTGGGGAGGTGGAAACAAACAGGGGCTTTCAGAGTACAGCCTCAGGTCAGGGAGGGACCCTGTCTCAAGAACAAACAAAGGGACAATGCCTGAAGAATCATAGGTTGTCCTCTGGCTTCCACAAACACACTCACTCCTGCACACACACACACACACACACATACACACACACACACACACACATACACACACACACACACACATACAGAGAGACAGAGACAGACAGAGATATGGAAAGACAGAGAGACAGACTCAGAGACAAACAGACACACACACACACAGAGAGAGAGAGACAGAGACAGAGACAGAGATATGGAAAGACAGAGAGACAGACTCAGAGACAAACAGACACACACACACAGAGAGAGAGAGAGAGGAGAGAGAGACAGAGAGAGATAGATACAGACACAGAGAGCATAAAGAGAGACAGATAGACACAGAGAGAGACATCCAGAGATCCAGAGAGATAGACAGAGACACAGAAAGATAGACACAGAGAGATGGAGAGACAGACATAGAGGCAGAGAGAGGGAGAAAGAGAAAGAGAGAAAGGAGAGAGAGAGAGAGAGAGAGAGAGAGAGAGAGAGAGAGAGAGAGGGAGGAGAGGGGGAAGGGCTGGGTTTCAGGTCCGGCATTTCCAACTGTAGAACTGAAGTTTTACACTGAGTTTAACTCCATCTCATGCTCAGCCAGGTCCTAGAACCAAAGACGAGATGAACATGCATTCAGGAGGCATGCTGCCCAGTGCTCTCGGGCATCAGTTCTCCTCATGGAAGCTCAGACATTAGGGAGGCAGATTTATTTCCATGGAAGTGTAAACTGTTGTACTCTGTGTTGATAATGGGTCAGTACTGGTCATATCCCTGGATCAAATTCTGGTGTCTTGCTTGGAGTTTGCCACAAGGCCAGTTGCTGGCAGTGGCACTAGTTCCTGGCTCCCAAATCCTTACAATGGAGAAAGTAGTAACCATGCTGATATCCTAAGGAGTTCCTGTGAGGTTTGAATGGGATAAAAATGCAATGTGATTTAAACCGTGTGAGGAATAAAATCAGGGCGGTGTCAAGTTTACCCATTGCCCTTGTTCAGACCCAATTGGGGTCTCTGGTTGCTTTGAAATATGATTTGTCTACTTTCCCCATTGGGACAGAAGTTCCTGTGGTCTCCAGGCCAAGGATGGTCTACCTTATGCACATTCTCTCTCTCTCTCTCTCTTTCTCTCTCTCTCTCTCTCTCTCTCTCTCTCTCTCTCTCTCTCTCTCTCTCTCCCTCTCCCTCTCCCTCTCTCTCTCTCTCTCTCTCTCTCCTCTCTCTGTCTCTCTCTCTCTCTCTCCAGAAACCACCATCCTCTAGATAAGTATTACACAATAGCGGAGCCAGGGCTGTGGACATACAGGGTCAGGGCAAGGTCATCACCAGGCAGTGAAGAGGTCCCATTGCAACACATCCAGATTCCAGCTCCTGGGAAGAGGAAGCGACGTGCTCTTATCACAGAGGGAGGAGGGAGGAGTATGTGTCAGGGAACAGGGACTTTGGTAATCGTCTCACTGAATGTCGGCGTGCTCCTCGCTTTTCGAACAGCAAACAGACGACAAACTCCTGTATTTCCCCAACACCAAAATCCCAGGCTGCAGGAAAGTGGCATCAAAAAGTCAAATTAGCTTCCTTATTAATGTTTTAGCATATAAAAATATTGGGTTTCGTTATGTTCCTTTCATACGGTGTATCACTGCATGGTGTGTTCAGAGTCACTCATTAACTTCTTCTGTCCCCTCCACATGTAATACATAAACCTGAACTCCACATAGGAGAGGGAGCATACAATTTGTCCTTTTCCCCTCCTGTCCCCCTTCCTTATCTCCTCCTCCACCAACAGTCCCTCTTCCACTTTTATGTCACTTTCTGAATCTAGACCCTACACATAAAGGTATGGTTTATATATCCTAGCACGATGCTGTCTCCTTCCAGTCAATATTCTTGCAAATGACATAAGTTCATTTTTCTTTAACCCCATTGCAGATGCCTGTGTGTATCTGCACCCCGTTTCCTTCATCCATCTGGTGATGAGCATCTGGACTGGTTTCCAGTCTTGGGACTAACAGAGCAGTGTGCCAGGGTCTCTGTTCTAAGTTGGATATATACCCAAGTGGGATAGCCGCGTCACGTGGTAGATCTATTTTTAGTTTCCCGAGGAAGCCGTACTGATTTTCACAGTGGCTGTGCTAATTTGCATCCCCATCAAATTAAATTCTTGACAAGGCATCAGTTTCTCTCAAGCTGCTGGGGGTTGGGGGGTGGGGAGAACAGGAAAAGGCTGTGGTCAAAACTCAGCTTCCAATTCTTTTCCACTAAACTGCTACTACTTCCACTTGTGGACCACAATCCTGTTCACTTTCAGGGCTGGAGGGTACTAGAGGAAGGTAATATATCCAAATGGCCCAAAGCTCTGCCTTAGATGAGTGCTACTCAAATGTGCATTATTGATGGTGTTAAGTTAAAAGAAACCCTATAGCAGAGACATTACTATGCCCAGCAGTAATGTGTGTGTGTGTGTGTGTGTGTGTGTGTGTGTGTGTGTGTGTGTGTGTGTGTTTGCGAGAGCGCCAGATTCCTAGCCACTAGGTGGGTCATGTGACCAGCTCTAACTAATGGCGTGAACTCACCTCAGTTGCCAGCGTCACTACTTGACAAAGTACTGGGAAGCCAGTGCTGAATCCCATGGTTTTACTCGTTGCCTCGAGGACCCTGAAGTTCGTGTCCTCACGGTGCTTTGTGTCCATCAAACTGGCTGCGAGTCATTCTACCGAGCAGAGTCCCTAATGACTTCGGTTAGTCATGCAGTGTAACTGAGAAATGTCTTGGTGGTAGTAAGTCACTGAGGTTTGAAGACTAACGTGCTACTGTATCAGAACCAAACGGAGTCTGACTAACGCGGGAGACAAAGCTGTAGCTTGGTCGTGCTCCACCAACTCCATCGTGAAAGAAATGAAGCACTGGCTTATTCTTCAGAAATCAAGTCAAAGCCCCCTTTCTACTGAGATGTCAGTCATCACAGAGCTCCATCCAGCAAACCCCCTTAGGGCCAATGTCCTCAGGGCCCAGGCATTGTGACATCTGCAGAGAGCACATTCCTGCTCGGGCATATGGGCAGTACCGTCGCCTCTTGGTTGGGTTCCAGCACAAGACTATTGGTTGAGACTGGATTCCTGGTGCCTAAAATGAGTCTCCCTTGGTACCAGCCAGGTCCTCTTCAGCAGACCCCACAGCCAACTTTCCTCCCCTCACATGAGGAAAGCCTCATGCTCCTCCCAACTTTCATCCACTTCCTCCTCGCTCTCACTGTGCACGGTGTATTCCTTCACCCAATCTAGACTTTCAAACACATAAAACAGGGAAGGAGTAAAGAAAGCCAGTCCACTGTTTCTTGCTTCCGGTTGGTTCTGAATCATAACTGCCCTTTAGACGAGGAAACACGAAGGTCCCGTCACCTTCTTATAGCAGAAGTGTAGGAAATTCCAGAAGACAAAAAAAAAAAAAAAAAAAAAAACAGCATTAAATGTCTCAGTAAATTTTCCTACCACATGGTTGACCGCTCACGTCGAGGAGGGAAAGAGGCCAAATCCACAATTACTACCCATTTGTAAATCAAATGGAAAATAATACCATGCAAATTAGCACTGGCTCATAGGCCAACGACTGGAAAAAATTTAATCTGGGTGGATCACAAGGAAATTTGCCTACACACCACAAAGCAAAGCAAAACAAAACCAAACAAAACATAAAAGCATGCCCGCCTGTGGCTAGCCCCTCCATTGAGATACCATTCTCTATCAATATGCATGTGAAACAGGCAGCAAGGCACAGTTCTTTGTTGAAAACAGATATATCGATTAACCCTTGATTGCTGGGGAATTCCAGGGTGTGTATATTTAACCACCTGAGTCTTCTTGGTCTGCTCAGAGTATTGTCTTTAAAGCATGTTTCTGCTTTCTGTGCTCAGAAAACTCACAAAGGAAAGAGAGGATTCACATCCATCCACATCAATGCTATTGACTAAAAATGGTGTGTGTGTGTTTATATGTTATGAGTATGTATGTATTAGGTATATGTATGTGTATGTAAATATGCATATGTATATATGTATACATATGTGTGTATGTATATGTGAATGCATATGTGTATATGTGTATGTTTACATGCCATGTGTATATGTGTGCATATGTGTTATGTATATGTGAATACATATATATGTATGCATGTACATACGTATATGTTTACATGTCATTTGTATATGTGTGTATGTATGTGTATGTATATGTGAATGCATGCATATGTATGCATATGTGTATATGTGTATGTATATGTAAATGCATGCATATGTATGTATATGTGTATGTGTGTATGTTTACATGTATATATGTATGTATGTATATGTGAATGCATGCATATGTATGCATATGTGTATATGTGTATGTTTACATGTGTATATGTGTGTATGTATATGTATATGTGAATGTGTGCATATATATGCATATGTGTATATGTACATGTGTATTTGGAAGCTTTGTGTATATGTGTATGAATATATGCATGTGCGTATGAGTGTATGTCTGTGTGTATATATAAGCATATGTGTGTATGGGTGTGCAACATGTAGTTACTTATTTTGGGATTGCACAATTAAAGGGTAAACTACAATTTGACATTTAAAGACATCAACACTCCATCTAGTGAGTTTCAGTGTCTTGTCAGTATGCCTGTTAGGCTGGGGTAAACCTGACAACTAAATGTTCTCTGATACAGATTTACATTTAAAAAAAGCAATTAAGTACCATTTTAAATTTCTGCTGTACAGAAGATATACAGTGTATGGGGCCCTGAGGAAGACATTTATGCTGTCTATGGAAAAATATTAAGTTGCTCAGAGTCTAAAATTCATCCCAGCAGCTCTTGGGCTGTCATCGGAGGATTAAGTGCTTTGCTTATTTCCTCATGATTCCGTGGCTCTAGTCCAGGGTTTCCAACCTCAGTATTACTGACCCCTGGGGCCAGATAATCTCCTGTGGGGGGACTTTGTCCATTGCATCCTAAGGTTGTTCCCACCATCTCTCAGCACTTGCCACCCCAGGGTCTCCAGGCATGGCCAACTGTTCCTTGAAGAGCGAAATAACTCCTTGCTGAGCCCCAAAGGCCTGTTCAGAGGAAGCAACCGTCAAATGAAAAGCAGCAGCCTGTGGCTGTGAAGCCCTGCTCCGTGAAACAACGCATCACAGTGAGGCTGAGCAGCTCCTTGGGCTGGTGGTATTCACAGTTCCCGTTCACAGTTCACATTTCTGAATGGACGTTGTATACAACTCCTGGGATTTCAGAAAGAAGTGTTCTCTAAGCAGGAGGCTTCCTTTCAGGACTTCTCTGAACTTTGACTTGTCTTCTGCGCACAAAAACTCACCCACAAGGTCAAAGTTCAGCTTCTCTTTGCATAGTTGTTTGCCATGGACCAGTGATATTTATTAACCATTTCTGTCCTTAGCTCCACACCCAGGACTAGAATGTAGGAAAGCAGCCTGGCTAGAAAGGATCTGCGGTCCCTATTGTGACTCTGGAAACCCCTTAGACCAGGGGGTCCTGTCCACGTTTTCCTACAGAATGTACAGATATCTACCTACATCTCAGGTGATCAATCTACATGCTGCAGTAGAGGGAAATCTTAACACCAGCTCCTGAGATGTCTCTTCTAGCTTGCCATGGTCATCTCCTTCAATCTAGGAGCCAGCTAGACCCGAATCTGTGAGGCAGCAGTCCGTGTCTGTGCAAAATTAGTGAGTCCTGCCACGTTGATAAACCATGAGAAAAAGTCACACCTGGATTCCCAAGGACCTAGGATTCCTGACTTTAAGATTTCTGTATTGGTTAAAAGTCCCTTTGTTTTCGGTTCCTAACTGGCATCTTCTATGATACTCTCAAACAGATGTAAGATTTAATTGAAGCCTAAGTACTGTCCTCGCTGCGATGCATTTATGGTTTCCTTATAGCAGAATGCGTTTGGGAATTCAGCACACGACTAAGTGAAGCCTTGGGAACTCTTACGGAAATGGAATCCCATCCCTCAAGAGATTTTTCCCCCATGGTTTGGAACTGGATAGAAACTCGTCTGCACAGCTAATGACGAGTAACTTAGAGGGTAATTTGCTCTATGCACAGCTCTTTACCAAGTGCTGAAGAGGATCCAAGCCAGAGTCACGTCCTCAAGAACTTTAGAACTTAGTTGAGAAGGTGACACATGGCCGAACCTTTCACTCCGGCCCTGTTTTTGCTTTCTGATGCTATAGCCTTGTGACTGATAACACTGAGTTTAGAGCAAAATGAATTTTTGCCTGGGTGGCTCCCTGCCTCCTTCCTGCCTTCCTGTTTAGGATCCCAGGACTAAGGTTCTTCCACAGACCCTAGCCTTGATGATGGGAAAGGGGGTGCCCAATTTATCCCTCCACCAGCCAATGGCACCTCTTGGAATCGCTCAAAGATGCATGTATGTGTCTAGGACATGAGCTGTGGTCCAAATAGTTAGAAAATAATTAAGGTATTTCACCCAACTCCTCCCCCCAGGGAATCTCAGGGTAAGTAGGTCTGTGCTAACAAACAGTTTGGTAAATAGTGACCTTAGTGACACATTGCTGCCCTGGCACACAATTTCAAGAGTTACGCTTGAGCAGATTTTGCATCGTTGCTCCTGGAAGTGAGGTTGTGGCAAGATGCCAGCTGGAGAGTAGTGACCTCAGCAGAAATGACGGAAGACCTTCCCGTGATCAGCTTAGTCCTTCCTGACTCGGGGTGGGGGGAGAGGGGGGCCTAGAGAGTGGTAGGAGATGATACCATGGAAAGAAGGGAGGATGAAGGGGAAGATGTCTGGAGATTTTAAACACAGAGCTTAGATAAGGAAGGAAAAAGTAACACACATATACATATGTGTATATACATGTATATATACATATATACACTTGTATATCGTATACACACATATATGTATGTATAAGAGTCTCCTTGGGATATGTTAGAGCAATGATTTTAAATCAGAGAAGCCATGGGAAGATTCTGTAAGAGGCAAGTGCCTGAAGGCACATTTCACATAGTTGATTTGGGTGAGATCCAGGGTGAAAGATTGGCCTCATTAAAAAAAAAATCCGTTAAGAGGCTCATCAGTAGCCTAGGTGCCAGGAAGAAATGCAGCTCGGTTGGCACAGCGCTTGCCAGGGATGCACGAGTCCCTGAGTTCAATGCCCGGCACCATACAAACCTGAACACAGGGGTGCACACCTTGGCTACATGGCAAGTTTGGAGCCAGCGTGAGGTACATCTGACTCTGTCTCAAGCAAAAGAAAAAAAGAGGCTGTTATCGAACTTGGGGTCACAATCTGTGCCCATAGTTAGGTTGAGCCACCCCTCCTCGATAAGCCAATTTAAAAAGCCAAATTAAAAATGAAAAGCAAGAATTGTGGCCACATTTGAAAGAAGGACAAGGAAAGCCAGTGACCCCCTTGTGTTCATCTGTGTCCTGAAATGAGATTAAAGTTCAAATTTTTTTTTTTTAGATTTTTTTTTCTATTTTTATTTTATATGTATGGGTGTCTACCTGCATGTTTGTCTGTGCATGGGTGGATACAATACCCATGGAGGACAGAAGAGGGCGCCAGATATCCTGGAACTAGAGTTCAAGACGGTAGAAAACCAACATGTGGGTGCTGAGAATCAAACCTGGCTCCTCAGGGTGAGCAACCAATGTTCCTAACCACTGAGCCACTTCTCCAGCCCTGAGATCAAACTTAAGTAGAGGGCCAAGAAGGTGTGTGTCTAAGCAGTTCTGGTAAAGGTGTAGCCCAGCCCTTTGGCCCATCATTACCTGGGTTTCTGTCTTGTCCTGTAAGGTGGTCTGACAAGTCCTTAGAATTGTTTGAAATCTCTTGCAGGGAAACAAAGTTTCCCCATCTAGCTCCTGTCTTTTCCTTCTCCCAGGGTGAGATTCCTGGAGGAAATCTTCGGCGTTCATTGTTTCGATATTCTGGTAGTCAGATGAAGAGACACACGTGTCACTTTAGCAGAGTCGCTTGGGCCAGGCCTGTCCCAGGACTATTCCGTTATCCAGGCAAGAGAATTGAGTTACAACACAAGCTACAGAAAGACATGCAAAAAATAAGAGGCTGTGGATGCAGAAGCATAGAAGCATAGAAGGTCGGAGGGAAGGAGATCAACGATACCTGGTTTTGTGCTGTGCAGCCAGGACTGGGGAACAGAGCTAATTCTATATTGTCAGAAGAGCGTGCATGCACAGACACACACACACACACACACACACACACACACACACACACACAGAGCGGGGTGGTGTTCTCTTCTTTCCCTTACAGTTCTGTCCCCATATCTCTTCTATGGCCCCCATCAGAAAATACCATGCATTCTTATCTGTCTGCTCTGGTACCAAAATTATCCCAAAGGGCCTGATCCCAGCACAGAACGAATAGTACATTTAATAAAATCAACCCGTGTGTCCTCAAATCAAGTGTGGATTGGGAGAGTCAATCCTGGCTTTTCTATTGCCTCAAGGCCGAACGAAAAACGCAGGTAGCAGGAGACGCTTCTGGAACAGAAGCTGTGTGGCCTGTGGCTAGACGTGTGAGGAGCTTGCCCCAGCCTGTGCAAACCTTCTAGATCCTCCTGGAACCCTCTGAGTCACTGCTGTCTTCCCTCAGAGTCTCACAGCACCTGCCTGGTTAGCACCACACCCCAGTGACTCTTCCCTCCGGATTCTAGAGGGAAACAGAATGCAAGTCGGTACCCTCGGCTCCTTGAATCTCATAAAGCTAATGACAGACCAGGTCCTGTGTACTCCACCTAAATCTCACCTCCAGGCTGCCCACCTGCGTGTCTCCCACAAACAGAGGTCCCCACCTGTGTCCCAAGCACAGACCTGCCTGGATTTCCTTGTCCTAGCGTGACTGACTTACCCTGCACACCGACACACCACGGACAAGCTACGGCGAGACTACTCTGAGGTCAGCTAGACGATCTTCGACCTTGAAGTCATGCCAAAGCTTGCAAAGATGATGGAAATCCCTGTGGCATCGATGCAACCCCCTTGGTTGTGGGATGCCTCAGGGGTTTTGCTCTAGCTTGCAAAGCAGGTTGCTTCTAGATACCCAGTAGAATTATGGTTCTGAAATTCCTCCTCCTGGTTTCTAGTCTTTACAACTGGTAAAAAATAATAATTAAAAATAGCACCCAAAGGTTAGCGATGTAGTTCAGATGGTGCAGGGCTTTGCCTAACATGGACAAAGCTTAGGCTCTATATCCAGCACCGCATAAACCAGCCATGTTGCCACATGCCTGCAGTTCCAGAGCTTGGGAAATAGACGCAGGGATGCCATCGTCATTCTCAGGTACGAGTGCGTTCAGGACCAGCCTGGACTACATGAGATCAAAGCCAGCTTGGGCTACAAGAGGCCCGTGTCAAACAAAACAAAAAAGTCCAGGGTAAACTCACTTGTTGGTTGGATTTTAATCTTTGTGGTGGTATTCATGGGTGTGGCGTTCAGGACCTCCGTTTTCTACAGAAGGTAAATTGAAGCTCTGGGACAGTGAACTGTCACTAAGACTGTCTTGTTCCCAGCTTTTTTCATTTGCAAACTGTGGGTGGGAATGGGCATCTTGTCCAGGGGTCAGAGGATCCTCTGAGATATTGTAGTTAAACAACGGAGCTAGCTCTACCCTTGGGCGGGGCAGGGCGCGTACACGCAAGTGCTGTGCAGGAGTGTACTCGGAGGCCAGAAGAAGAAGTGGGACTCCTGTGGGATTCTGTCGTCGCCTTACTCCCTTGAGACACAGTATCTCAGTGCACCTCGCGATAGGCTGAAAAGCCAGCAAACCCCAGCAATCCTCCTGTCTCTGTCTCAACACTGGGGTAACAGACATGGACGCAGTCACACACTTTTAGCACTGGTGCTAGGGAATTGTACCTGTGTCCTCTGGCTTCCATAACAAGCACTATCGTTCACCATGCCATCTCCCCAGGCCCCAGAGTCAGCACTGTTTGACAAAGGCATGTGTCCTTTTCTGTGATAGCACTCCCAACTAGTTCTTATTTGGCTTGCTGTGTAGATATCACACTGTGTAAATACACCACACAGTGCAGATACCACACTGTATAGACACTACACAGTGTAGATACCACACTGTGCAGATTTATCACGCTGTACAGATACACCACACTGTGTGCACATACCACAATGTGTAGATGCCACACTCTGCAGATACACCACACTATGTAGATTCTACACTGGATAGATACCACGCTGTGTAGATGCCACACTGTGTGCACACACCACACTGTATAGGTACCACACTGTGTACACACACCACACTGTATGCACACACACCACACTCTCCTCACCCCAGCCGGTGTCTAGACTGGCCCTTGTCATCGTTGTTGATAGAAACAGACCTTGTGCTTTGCTTTGCCCTGCTTATTCTTCACCCAGGGTGTCAATGATAGCTTGGTAATGGAGATGTGGGTATTTGAAATGGTCCTTGAAGGAGCTATCAACGTAAAGACTAATGTGAAGATAGCCTGGAGTCTTAGGTCCTTTCCCAAGGAAAGGATTGTCAAGGAAGAAAAGAGCAATGACTATAATTTAGTCTAGAGATGAAACAAGGATTAATTATGCAGCCATGGTGCTATGACTGATGGGACTGGCACCTCCCATGATCACTTGCACATAAGAGAAGAATAAGGAAGTGACTTTGATTAAAAAAACAAAAAAACCAAAAAGGGCAAAGCTGGGCTTGGTGGCTCATACCTGTGATACCAGTGCTTAGAAGAAAAATCAGAAATTTGAGGCCAGACTAGGTTATGTGGCAAGACCCGGTCTTGACGAAAGTAAAAGAGGAAACAAGTGGGGAAAGGCCCTTAATAATTGTGGATGTGACAAATGAGTTTCAGACCCTTGCTTGGACATTGTAAGGCAAAAGACGTGGCCAGCTCTGCCCTACCATGTATGAGCAATGTAAAAAAGGAGCTGACATTGTCTCTGATTCTCTTCTGTGACATATGAGGAAGATCTGAGTCTTTCGAAGGGCAGCAGACAGAAATCCCACCCAAGTCTGTGGGAGGAAGGTGTTTCATTGAAAGAGACAAGAAGTTCAAGCATGCCAGCCATATTAAGATAGACAAAAGATGTCACTGGGCCATCTGGCGACATCTTGCTCTCTAATTACCTTTCTCCCAACGGTGACAAATATAGGGAGGGCTTTCTGGCTACCAGCATCTTCTCGTTTATAGTCTCTTCCTCCTTCCTCCCATGATAGAGTATCATACAGCCTGGGCTATATTATTTGTAAATCATAGAAATAATAGTTTTAATCATACAAAAAACAATGGGGAAAAGATTCACAACCCACTACAAAATAGTCAAAGAAATACTAATGTCTCTTGAGAAGAGGTAAAAAGGCAACTTCACTTATAACAATATGGGTGTGCAGATTCAGAACATACCAAGGTACCACTGTTGACTTATTAAGCTGGCAAGGATCAAAAAGGCAAAGAACACTTGTGTTGAACACAGTCCCGCACCTTGAGTAGCAGAGATGAGGAATTTCTAACAAAGACCTACTTGCCTTTATCCACCACTATGTCACCTCTCTAGAAATTTATCACACAGATGCACTCTCACCCATGGGGACACTGCTTGTCAAACAACTCGGAATTTTAGGGTTAGGTTATTGCAATAAAACGCTATAGGATGGAGGGTTTACACACAACAATGTTTATTTCTCAGAGTTCTGAATGTTTGGGAAATCTAAGGTCAAGTGGATCATAAAAAATACTGCTTCACGGTGTCTTCAGTATGGTGGTAGGGGTGGGCAGACTAGCTCTCTGGGGTCTTTTTTTTATGAGTATTAATCCCAGTCCTGAGAGCTCCACCCACCTATCCCCAAACTGATCACCTTGTAAGACCCCACCCTTGGAGAACTGGTTTCAACCTATGCATCTGGAGGGTCACAAACACCCACACCGAATGTGTTGGTTTCCTTTCTGGTGCTGTTATAAAACACCCTGAGCAAAAACATCTTAGGGAAGAAAAGCGTTTGCAAGGCTCACAATTCCAGGTTACAGTCCATGGTTGCAGGTAAAACATAGCAGCAGGTACTTGAGGCAGATGGGCACAGCCCATCCACAGCCAAGAGCCGCCAAGAGCAAGAACCACGCTGCCTGCTTCCTTGCTTAGCTCTTAGCCACTTTTCTCTAGTCTTAGACAATGCAGGGTCCAACCCAATGAAATGGTCACACCCACAGTAAGGGTGGGTTCTCCCACCTCAATTAACAATCAAGACAAACTCCCATAGACATGTCCACAGGCCAACCTGATCCTGAACACTCCTCCGTAGAGACTCTCTTCCCGGATAATTCTAGGCTGTGGCGAGTTGGTATTTAACACTAACCAGCACACCAATGCAGGTTAATTACATGATTTGCACACACTAGACTGTAACCTAGTCTTAAAAAATATTCTAAATAGAGAAGTCAGGGACCATGGTGTATGCCTGTAATTACAGCACTCAGGAGGTCTAAGCAGAAGACTGTACCTTCCAGCCCTACCTTGACTATTACAGCAAGGCCCTATCAAAAAAAAAAAAAAAGATAGACTTCTATATATGGAATTGAAAATTTGCCAAGGTCTTTTGGTGAGAAGAACGAATGCTTTGTGTAGGTCTTATAGCCCCACATATTTAGAAATAAAGATGAAAAACTGTATATAGCTGGGCAACATCATTTGCCTCCAGGGAACAGGAATTCGAAGAAATCTCTGAGATTTAAAGTTCTGAATTATGTCAACATGTTTTCGATTCAAAACTAAGTAAGTTAAAAAAAAAATCCAACATTTTACAGTGCTTTTTACCCAAAAGGGATGCCGTTCTTTTGGGGGAACATTTTCCATGGAAACTTCATCTTTGCCTAGAGAAAGGAACACAGGGTGGCTTTTCCAGCTCAAGGTCATGGGACTTGTAACTAAGGTATTTTATTGATGTGGGCAGAAACCTTATGCAGAGTGTTTAGTACTTGGTGCTTCAATTCCGTGCTGAGTACTTTTTCCCTTCCAACTAAAGTTAGCTTCAAAATCAGGAGTCCTCTTGTGATCTTACACCCTGCTACACAGATCTCCATCCCTTATGAACAGGGTTTTATATAACCATTTAAAATAGAGTGATATTCTTTCAGATGCTAACTCTACGTCTGCTTCCTCTGGTACTTTGGGCTTCCTTAAACCCTCCCTCCAAAGCCACCACCACCACCACCATGAGGCTGCTTCTCTGCCATGTTACATCTGACATCATGGCTGCTTAAACAGTGTGGCTTCTTTTCAAAATCATGGTGGACTGGATCTCCCTTGTAGGGTGTTTCTTCCTGTGATTGACACAAAAGAACTGCTCTGCAAAACCACAAAGCAAGGGGTGTTATCTTGTCGCCCATGTCCTTTGAGGATGCAGACCTCATTAATACACAGGTATGGGAGGATGCCCTGGCACCTTAGTTTCTGATGTATCAGAAGCTTCAAGGATGTTTAGCCATAAAGGGGTATTCTGATCATCGGGAAACACAGTTACCAAGACACCCTACAGTCTTCCTCAGTTACCTCACAGAGGGCTCCTTGTCTATAAGGTGGTCTGGGATGGTCCCTTCCTGGAATAGGTAGAGGCTCCTTTTATAATCTATCCTTATGCATAACTTAATCTGTTGCAATTAAATGCCTTAGATGCAAGAATAAGTAAGAGGGCCATGTACCTTGCATGTATTCCTCAGGAAGGTCTTATCGGTGACCACGGGAACCTGCCAAAGCCAGCTTGATCGTTTTCCCCAAGTCCTGCCATTTCTCTTATCTGGTCAGCTTAGCTATGTCATACCCAGCTACAGTACAAGCTCTCTTATTTACTGCTGCCCTGTTGAGCGACTCTGTTAGAATTTTGCTTTCCCCTCCCCCAAAGCCTGATAAGCAGGGTTGGAGAAGCAAATAGATTTTCCGTATATTTACCATTTTTATTTTTGTAAGCACCCAACCACCTACAGACAGGCTAGATCTGGGCAGACGGCTTCTCTGAGGGTGAAAATGATCTAACTTGTAACGTTTGCCAATTGCCGTGGTGTAAATACTTGGAACTTGGCTGAGTGTTGGCCAACTCCATGTTACCTGTCTAAGCCATCCCTCCACCGCTCCTCCCCACTGGCTGGCTACTCAGAAGCAGAGAGCGCTCAAGATAAGCCTCCGCAAGAAGTAAATTTCTCCTTGCAGCTTTACCTCGATCGATCGCAACATCACAGCAGCATCCTGTCTTCCTCCTGAACAGCAGTACCTCCCCCTGCCCCCCAAGAAAAATGAGACTCCATCTCTGGCAAGGGCCAGAATGGCCAGCCAGAGAAGCCTGGATCCCTCACCTGAGAGTGAACTGTGTAGACGCAGTGTAAACTAAGGATGCACCCAATTTGCCATTCATGGAAGTTCCAATCTGGATGCTGTGCCCCCTAGCTGTGTCCCCAACTTTGTCTGTAGCTATCATCTATTTGCCATCACTTAAGAAAATGCTACCTCATTCCCCAAACCCAGCTGGGCCAGGAAAACCGTTTCTCCTCCTCCTCCCAACCCTGTTCTGTCCCTGTTCAGGGAGATTGACTTGGCTGGCCACCTCCCACTCCTTCCAGCAAGCTCCCGAGAGAGTCTAGCAATTACACAGCTCTAGCTTCCAAAGAGCCCTGGGAACGAGAGCCTGCCAGACTTGGGGGTTTATTTTCTTTTTCTTTTTTTTTTTTCCTCCCTAAAAATAAAATGTTAATAAAGGAAAAGTTGGCTAGAGACCTGGTCAACAATTTGCCCTCTCCCTTGATTTCTATAAAATGCTATGTCTAGAAAACTTTAATATTGGTCACTTTTAGTAATCACAAAAGTACATGTTGACCCTTTGTTGGGGAGGGAAAGAGAGGAGGGATTCAATGGCCTGTGGCTGCGCTTCAGAGATGTCACCAGACTGGGTTCCTCTACCCCGAGCTCAAGGCTAACCAGGGCCTTGATCTTGTGAGAAAAAAAAAAAAAAAGATAAAGCCGCCATTTTTCTGCTCTAGGAATCCATGTCTTAAATAATACGAATGCTTCATTGTCTTGTCTCCTCATTTGTAGACTTTCCCCAGCATGTCAAATCAGCGTGGTGGAGGGTGGGCTTTTAATATCGTTTCACACTGATAAGGCTTGTTCTCCAATAGGGCAGCAAACTTGCAATGACGGTGAACTTGTTTGGCCTCCCATGAGATGGTGTTTAATCCCAACCAACATATTTTTCCTTTCTTTTTAAAAGGAGATGCTTAATTGGGATAACAATCTGGATTTCTAGCTTCCTTTGGAAAAAACTCAGAATAAATTACTCGCCTGAAAGATGCTCCGTGAGAAAAAAAATAAAACCACTTATTTTGTGTGCAACTCTAGTTCCAAAATATAGATCGATATCTAGTTCTCGGCAAACATTTGATTGATGGACAGTGTCAGTTCAAAACAGCATTGAGCTAAAAGTGAAAGCCGCTGCTCCCTTTTATCTGGGGAGGCTCCTCTCCGATTGACAAACTCCTCATGGCTCCTTGCTGCCTTCGGCCTACATTCCTTGCTCATTTCTGCTGCCTGCCCAGCCTGAGAACGCTTTGCTTCTGAGTACACATTTGTTTCGGGCGTACAAGTCAGCCTGTCCCCTCTGTGGTTGTTATAAAGTTTACATGTCTCCTGCCCAGTGACCCCAGAGAATTCAAATAAGAAGTCTATCCAAAAGTTAGTTGACCATTTTAGGGACAAAAAGGAATACTCTGAAACATTAATCAAGTCGTCTACATTTTAGAAAAAATATTAGATCAGGTATGGTGGTACAATCTTATGTTCACAGCATTCGAGAAGCTGAAGGAGGAGAATATCAAATGCAGGGATGCCCTGATATGATAGGTAGATAGATAGATAGATAGATAGATAGATAGATAGATAGATAGATAGATAGATAGATGATAGGTAGATAGTAGGTAGGTAGGTAGACAGACAGACAGACAGGCAGATACAAACAGAAAAGAAAGAGAAATGAAGGGAGGGGGGCAAAGAAGTTTAAAGTCTATTTTTGTTTTGTTTTATTTTTTGAAACATGACCCCTATTTGTAGCCTCAGATGCCTTTTAAGTCACTACATAGACCAGGCTGACCCTAAACTTACTGCAATCTGCCACCCTCTGCCTCCTGGGTTCTAGGATTTATTTTTTTTTAATAAATAGAAATATATGCATAAATTAATAGTGTGTGGCTTTTCAACCTCTTTGTGAACAGAGTATGTATCATTTTCTACTACTCTGTATAAACTACCTTAAGCTTAGAGCTGAGCAGCACGCATTTTGTTCTGAAGGTCAGAGATCTAGGGGGACATGACTTCATCTCTCACAAGATTACAATCAGGATTGGCTACCTGTCTGGCTAAGAGATCTCCTTTGGAGCGCCTTCGTATTGTTGGTAGATTCTGTTCCTTACTCAGCCATCATCCAGGAAACAGTCTTATGATGATAGGTTGGTGGTCCTTGCCCTTGACCTGTGCCATCTCATTCTTTGTGATAGGTTGGTGGTCCTTGCCCTTGACCTGTGCCATCTCATTCTTTGTGATAGGCTGGTGGTCCTTGCCCTTGACCTGTGCCATCTCATTCTTTGTGATAGGCTGGTGGTCCTTGCCCTTGACCTGTGCCATCTCATCCTTTGTGATAGGCTGGTGGTCCTTGCCCTTGACCTGTGCCATCTCATTCTTTGTGATAGGCTGGTGGTCCTTGCCCTTGACCTGTGCCATCTCATCCTTTGTGATAGGCTGGTGGTCCTTGCCCTTGACCTGTTCCACCTTCAGAGCCGACCACAGTGGTTCAGCTCTTCCTAATGCTTTGTTTTCTCCCTGCCGTTTCGATTTGCTACCAGCCAGAGAAGACCTCTGCTTTTAAGGGTCATAGTGACATAGCAGAGAGAGCTTAGCAATCGTGTTCCATTCAATGGTACCACGGAACACTGCATGATCACAATGGCGGGGGTGGGTGGGGGTTCGACAGAGATTAATAGTCTACACTGTGCAGCACTAGAACTAATCTAGTGAGGATAAGAATGGAGTCATAGAACAGATCTGGGAATGAGGTCACAGAATGGGTGAGGCCAACTTTAGAATACTATATATGTAAACATTCCCATGTTTTCTTTGAGCTATGAGATACGTTTTTTGGTGAAATAATGGAAGGGACATGTCTATAATGAGGGTAGTGACTGGTCCACTCTCCCCTTCCCTGGGCAATCTAGAGCGAAAGCCTCACACTTCCTTCTGGTTGTCATAAATAGAAGAGGATGAGCAAACATTCCTACCTCTGTCCACTTAAACCACTATAACAAAAGACCACAGACTGACTCAGTGGCTCGTAAACAAGAGAATTTACCTTACCTCCCCTAATGCCAAAGGCTGGACCTCCCAGGATTGGCATGCCAGTCACTGGATGTCTGATGCATCCCTCTTCCTGGTTCATAAGCAGTTAGCCTCATGCTATCACACTGCACATTAGAGGAAGCAAAGCTTTCTCTCTGGAGTATCTTTGTGGGTACTGATCTGATTTAGGAGGTTGGTTTCTGCTTTCTAGACCCAAGTATCTCCAAAGGTTCTCCCTTTTAATAGCATCCCTTAGGAGGCCAGAATTTCAACATGTGAACTGCAGGAGGGGCAGAAACATCCTGTCCATCATAATAACTAAGATCATAGAAGGACCCAAACCTCTGGTCTCGGAAGAATCATGGTGGGGAGGGAGCAAAACTTAATATGAACTTGTAATAATGCCAAGATTGCACAATCGCTATCTTTGAATGTCGTAAGGTCTATCATGTAAGGAAGGAATGTGACCTGCCTAACTTCAGGACCTAAAATAAAACTCATTGGTGGGAGGTATGAGAAGATTTTTTGACTCCATGTTGGAAATGCTTTCTAAGGGAGGTGGACAGATTGGTTGAGCTAATCTTCTTATGGCTGGATGCTCTCCCTGGCACACTGCTCCGGAATGAAGAGGTAACAACTCGATAAGAATGACATGAGAAAGGGGAGTTGGGCTAGGTGGGCCTCTATACTCTATCTCCTCTTTCTCCTCTTTCTCCTCTTTCTCCTCTTTCTCTTCTTTCTCTTCTTTCTCCTCCTCCTCCTCCTCCTCCTCCTCCTCCTCCTCCTCCTTCTCCTCTGTCTTCACATGTGATGTCAGGACTCTTACTTGATCATTCCCCCTCTTATTGAGACAGGATCTCTCACCCAAACCCAGAGCTCACTCATATACCTAGAGTCTACCTAGCCGGCTTTCTCCTCAGGAATCCCTTGTCTCTGTCTTCCAACATTGGAATTACAGACCAGACACCACACCCACCCAGTGTTTATACAGGTTCTGGGGATCTAAAGTCTGGCCATCTTGCTTGTTCAGCAAGTGGTTTAACCTCTGAGCCATCCCATACACCTTCATACACACATTTCTTCCTTCCTTTAAAAACAATAACTTGACAGGTTTTCACATAAGCTCAGGCTGCCTTTGAACTTGCTTTATAGCTGAGTATGACCTTGAACTTCTGATCCTCCTGCCTCTACCTCCTGAGTCCTAGAATTTGGGTCATCACACCCAATTTATATAGTGCTAGAAACCAAACCCAGGCCTTCGTGCATGCTAAGCAAACATTCCATGGACTGAGCTATATCCCAGATCTCCTTTGAGTTCTTTTTAACCGTGAGGTCAATGTTTGACAATGACATCACAATGTCTTTTACAACTGCTTCTTTGGTCCAAATCCTCTGGTTTTTTTTTTGTTTTTGTTTGTTTTGTTTTTTTTTTCTCTCCTCTCCTCTACCAGGAACACCTGTACTTGTTCTCCGCCATGATGGTAAAATGTTACCATCCAAAATCAGCTTCACGGAATCCTGTTTGCCACTTTCCTGTTTGTTATTTTCACAATTAAGTTTGAATAACAGAAAATATGGAGTGCAGGTGGGAAGGAAAAAATGGTAGATTGTGCCAAGG	GGTATCCTAAAAGCAGCATAAATCCTGGCCTGTAATAGATGATTATACACCTGCTGAAAGGATGAAAGCATGAGCGCAGTGTGTAGAGAGGGGTCTTTGCATTCCGATCCTACCAAGTCAACAGCCAAATCGCTCTTCCCGCTCTTCCAG	ACGGCACAAGATATACAAAGAACAATTCAACCTTACCTCCTTGGATCCCCCGCTCCAGTTTCGACCAGAGGCCAGCTGGGTCCAGTTCCACTTGGGGATCAACAGCCACGGGCTGTACTCCAGGTCCAGCCTTGCCATCAGCAAGCTCCTCCATGACATGAGACACTTCCCCACCATCAGTGCTGG	TGAGGTTCATGGGCTTAGCCAGGAGGGACTGACTTTCTCCCAGAGGTCCAGGCTCTGGGAACCAGTCAAGGGTTACCACCTATACATGATTATATAAGGCCGATAAGCAAATTGGATTCCTTTTGAAGACCACATAGCCTTAATCTCACCACAGGGACCTAAGGAGACGTTCTATACTCTTTAAGGAAGGTGGTTGTCATTGTTTACTGAATGTTCCCATTGTATCAGGAGCTTTTTTTCTTTTTTATGCCATTCTGGCATAAATATCATCACTGCCAATTACAGTTGTGAATCAGCAAGCTGGGCAAAGCCAGTGCTGGAGCTAGGATTCGAACATAGCTCTATTTAACCCCAAGTTTGTGCTTCTAAGCACCTATGACAGGAGATGCAACATGAGAAGTTATTGGCAGAGACAAAGCTAGACCAAGAATGGCTGGAGTATATAGGGAAGGGCTAGAAAGCAGGGAGCGTGGGATGGAGCAGGCAGATTATAACACCTGGACTCTAAAACATGGCCGTCTGGGCGCTCAAGACTGTGATTCCCAAGCTATATTAGTCCCTCCTCCTGTGGGCCTGGGTCAGAGGTGGGAGTCCGTCTTTGGCCAGCTCTCTCGGGATCAAGAAGTGTTTATCACTCTTCTTCTCCTTTGCAG	TCTAAAACATGGCCGTCTGGGCGCTCAAGACTGTGATTCCCAAGCTATATTAGTCCCTCCTCCTGTGGGCCTGGGTCAGAGGTGGGAGTCCGTCTTTGGCCAGCTCTCTCGGGATCAAGAAGTGTTTATCACTCTTCTTCTCCTTTGCAG	ATTACAGCCAGGATGAAAAAGCCTTGCTAGGGGCCTGTGACTGCTCACAGA	GCTGGAACAGGTGAGAACCCTTCCGAGGAA	CAGGTGAGA	CGCTCTTCCCGCTCTTCCAGACGGCACAAG	CGCTCTTCCCGCTCTTCCAGACG	TCAGTGCTGGTGAGGTTCATGGGCTTAGCC	TGGTGAGGT	ACTCTTCTTCTCCTTTGCAGATTACAGCCA	ACTCTTCTTCTCCTTTGCAGATT
9612	ENSMUSG00000030314.17	Atg7	chr6	+	114649751	114649804	114620091	114620111	114649934	114650076	9612	26	13	36	24	20	36	23	35	12	33	20	17	177	124	0.873599	1	0.431	0.313	0.412	0.328	0.551	0.331	-0.018	114649501	114650054	chr6:114649501-114650054:+	ns	114649751,114649804,chr6,+,ENSMUSG00000030314.17		yes	54	115	167	2.12963	3.09259	25732	130	476.519	2.40741	0.555556	0.453929	0.512397	0.461538	0.54491	0.922314	0.817072	0.830769	0.980838	-6.37142	-5.7994	150	110	0.566667	0.433333	0.566667	0.366667	9.8	-9.53	10.28	7.96	-17.49	0.48	85	CTATCATCT	-1.21558	0.6625	1	35	55	0.503687	2	25	CTATCATCT,CTGTGAGTT,AGTTTATGT	-1.21558	0.6625	3	12	17	0.0227665	29	GATTAAGCT	-0.477119	0.791667	2	22	48	0.742162	2	30	GATTAAGCT,CACTGAGCC,CGATTAAGC	-0.477119	0.76	3	22	48	0.677234	ENSMUST00000032457.17:ENSMUST00000169310.10:ENSMUST00000182034.3:ENSMUST00000182035.8:ENSMUST00000182098.8:ENSMUST00000182169.8:ENSMUST00000182428.8:ENSMUST00000182510.8:ENSMUST00000182771.4:ENSMUST00000182793.8:ENSMUST00000182902.8:ENSMUST00000183127.4:ENSMUST00000183165.8	43088	8	2	0.25	1	2	3	17	13	0	0	0	0	13	1	4	0.307692	yes	114623897,114624018,chr6,+,ENSMUSG00000030314.17:114663030,114663180,chr6,+,ENSMUSG00000030314.17:114701854,114701935,chr6,+,ENSMUSG00000030314.17:114753917,114754040,chr6,+,ENSMUSG00000030314.17	2	ACAGCATTAGGATTTTAAATGTGTGATGGTAACTAGAAGCAATGCATACAGGCCTCTGGAAAATTCCCACGAGCACAGTGGTGAGGCCAACTCCACACTGCTTTCCTGCCATGAGGCTTTCCTCATCTGGATGTGAGCACCTGACAGTGAG	GTAAGTAAGCCGTGGTTGCGGAGCAGCTGCCGGGGCTGGCGGGGTTCACTTAGGAAAGCTGAAGCCAGTTTTGGGCTGGTCTGGAATATTCTTCACCTGTCTATACTCGGTCCCCTCGTACTCCGGCAGAGAGTGTTGCGATCTCCGGGTCGGGAGGCGCCTCTGGTTGCTCATTCTGTGAAGTGCTGCCTTTGGCGTGTGTGGACCGGCCACGGAGTAAGCTTGTGTCCCCGGACTGTGAAGGGACTTGATCTTGTTACTTATGAGGAGGACATAATTAAATCTTTTCTACTAGAGGTTCTGCATCCCCTTAAAGGACCCAGAGATTACAAATTAGTACTTTATAGGAAATCAGCCTGGTGAGGCAAATGCACTTGTCAGAAAGTTTCTGAGCCAGGCATGGTCGCGGAGAGAGGTGACCCCAGCCGCAGGGAACCTGAGCCAAGAGAACTGCTATTTAGAACCAGCCTAGGCAATCGGACACAAACCCTTTTGCAAACTGGAAAACGGGTGTGGGATGTAGTTAAGTCCCAGAGCGGTTCTTCAGCGTTCCAGGGTCCTGGGTTCAATTACCAGCACATGCCAAATTGAATTTGAGATGAGACCGAATCAACCTGCGTCTGCAATTTTATTTAATTCTTTAAAATTATTTGTAACTTTGAGTGCGTGTATGCGTGTGTGGTCTCATGCCTCCAGAGACAAGACATGGCGGACCCCAGCAGAAGTGGAGCTCCAGGCAAGCTGTGCCTGATATGGGTGCTGGAAACCCTACCCAGGTCTTTGTAAGCACTGAGTCGAGTCAGCTTTCCAGTATAAATTAATTTATTTTTTTAAGACTGAATGCCATGCACCCCATGCTGTCTTTGAACACTCAGTGAAGCAGAGGCCGGCCTTTGAGTTTTTATATTTCTACTTCCACCTCCTTGAGTCCTGGGATTACAGGTGTGTACCACTACGCCTGTTTTTCTGATGTGTTCCTGCATGCTGGGCATCATAATATCATGGACTATTTATTGATTTTTTTTTTTTTTTTACATCCAGGGTTTCCTATTTCTAATGGATAAATTACAAGACGGTGTGTGTGTGTGTGTGTGTGTGTGTGTGTGTGTGTGTGTGTGTGCCTTATAGCTTATACAGGGGGGAAACAGGGGTAAACAAATGGAAAGTGGTTCCTGGGGAAAAAAAAAGAGACTTTGGAGTCATATTGACAGCAAATACTCTATCATCACCTCAGAGCTTCACTCCCATATCAGGCATCCTATTTATAAATCCTGGTCACAAATGTGCTTTCCCTTTCAAACGTGCTAATTTGGTGGCTTTTTATGTTGGTTTGACTTTGTCTTTCTTTTTTTAAAACCCATGTAACTGGTAAACAGACCTGTCTGCCTTGTAGACTTGAGGGCTCTGCCTCGGGCTTTTCCTTTCCCATAGACTGTTTATTTGTTTATTTTTTATTTTATTTTATTTTATTTATTTTTTTTTTTTGGCCTTGGTTTGTGAAAGCTCATGACTTCCTGTTGCTTCCAGCTTGCCTCCACCCAGTTCTTACTCAAAAAAGTCATGTGAGGAGTTAAGGACTGTGGCTTGCAGTCACAGCCCATTGCCCAATTAGAGTCATACTTGCTTTTAGTTGCCCCATGTGTATCTTTGAAAACTGCTAGACTGCCTTCCTCTCTCCTCTGTAGCTAAATGCACTTAGTTCTTTATAGTCAGTTCTACTGTGATACAAGACTTTTATATTATTAAATCCTAACATACAAAGCAGTGTCTGGTATATATGTTTAACAAATATGCATAGATATACCAAGTAAATGGCATACTTGAATACCAAATAAAAGACACATGCGAATGCCTATTATGTACCAGGCTTTATTTGTAAGTTAAGTGTCAGTGAATTGTACACTTTAAATGAGGTGGTAGTGATTATCTTTTTTTTTTTTTTTTTTTTTGTTTTTGTTTTTCAAGACAGGGTTTTCTGTGTAGCCCTGGCTGTCCTAGAACTCACTCTGTAGACCAGGTTGGCCTCGAATTCAGAAATCCGCCTGCCTCTGCCTCCGGAGTGCTGGGATTAAAGGCGTGCACCACCACACCCGGCTGGTAGTGATTATCTTAATCTCAGCACTTGAGAGGCTGAGGCAGAGAAAGCAGAGAAAGAAGGATTAAGAGTTCCACATGCTAGGTGTGGTGGTGCACACCTTTAATCCCAGCACTCTGGTGGATCTCCGAGTTCAAGGCCAGCCTCATCTACAGAATAAATTACAGGGGTAGCCAGTGCTATTCAGAGAGACCTTGTCTTTAAAAACCAAGAGATCAATCTTCTGATAGGCATAATTGTACAATCGTTTCATCTCAGTACCTTAGGAACTGGAGACCATCCTGATCTTCACAGTGGGGCTTTGTCTAAACAAATAAAAAAGTTGAGGCCTGGAGCAATGTTTCAGTGGCTTACCCATGCCATGCAAACACAAGGATCAGCGACCCAGAATCCTCATAAGTACCAGGTGGGCTTGATGACCTGTCTGTAATTTCAGCCTTGGAGGGTAGAGGCTGGCTGTGCAGAGCAAGCTGGCTAGCTAGACTAATGATATGGAATATTGATGAGTCCTGGGTCTGATTGAGAGACTGCTTCAATGGAACAAGGTGGAATGTGATGGAGGATGACTCCCAACTTCAACCTGGGCCTCCACAAGAATGTGCACATATGTGCACCCCTGTGCACATGTGCCCTCCCATAATGCAAACACGCATATACATACATGGACAACACAACCACATGAAAATGGACAAGGAACAAAGCCATCTTCAGCTGCATGCCTTGGTCAAGGCCAGCTTGGGCTACATGAAGCCCAGTCTCCAGAAATGAATGAATTAGTGACAGAATACTTCTAAGGAGTGGGAGGTGCTTCAAGTCCTGGGTGGTTGTATAAAATTCCAGGTAACAGGATGGAGAGCAACCAGGAGCCATTTGGTTTCTGTTTGGATTTGAGGATACTATTTGAGAATGTGTTGAACAAGAATAAACTCTGAGGACATAGTATTTGAGCCAAACCCAAACAATGAAAGCTATCTTCACCCCAGCTTTGTCCCCCAGTTTTCTTACACTGCTTACAGTTGTCTTGCATAGAGCTCTGCCCTCATCTGCCTGGAACATCTGTCTTCAGATTTATGTGGCCAACTTCTGTGTGATTTTTGGAACCTTTTAAAGAGTAGAGGATAGGACTTTATTACAAAACCACAGGATCAAGGTTCATTTTCTGAAGGCCAATATAGTGGCACATACCTTTAGTCCCAGCATTCTGGCAGAGGCAAGTAGATCTCTAAGTTCAAGGCCAGTTTGGTCTACAGAGTTACAGGACAGCCTGAGTTACACAGAGAAATGCTTTTGTGGGCAGGGAATTCAGGGGAATCCTTTTCTGTCCTTAGCGTGTCTCTCTCTCTCTCTCTCTCTCTCTCTCTCTCTCTCTCTCTCTCTCTCTCTCTCTCTCTCTCTCTCTCTCTCTCCCTCTCTCCCTCTCTCATTATATCTAAGTACACTATGATATAACTGTCTTCAGACGCACCAGAAGAGGGCATCAGATCTCATTATGGATGGTTGTGAGCCACCATGTGGTTGCTGGGATTTGAACTCAGAACCTTCAGAACAGTCAGTGCTCTTAACTGCTGAGCCATCTCTCCAGCCTGCCAGTATCGCATTAAAGAAAATAAGCATGGATCTGCTTAGTGCCTTACAGGGCCCCAACATCTGGGAATGCAAAGATGAGGGATGTATGTATCCTTTCCCTCCAGGAGCTGACTTGTGACAATCTGGCAAGAAACTTGCAGAGATTTGAGGGAGGAGGACTTTGGTTGCAGGCAAATCAGGCTGGGGATACACAGCCACGCTGGCACTTTATCCTGGATCTAGCAGGTATGTCCAGTGTGTGCAACCCACCACAAAACTGCAGATTTATTTAAAACATTAGATTACACAGACAGCATGAACTTTATAGGTGACCGCACACTGTTCTGGTGTCAAAAGTGTGGACCCACTTGGAACAGTGCCCAGGGTACTCCGGATAAAGAGGGTTTGCAGGTGATAAGAACGAGGCCCTGGGTGACACTGCACGGCCTGAAGGGAAGCAGAGCCATGGTAGGGTTGCAGGCTAAAAGGTGTCTGAGAAGCAGGAGCCACATTATGCATGCCCCGTAGGCAGTGCCATTTTAAGCACAGAGGCTGCATGCCACTCTTCTAAAAGTTACTTCCTGGGCTTCAGGGTCCTCTATAGAATATGGAGGAGAGGTCTGGTGCACATCATACATGAAGCCCTGAGTTCCATCTTTATAGCAGATTTGGGTAAATTAATAAAAGAATGTACTGTGTCTACAAGAAGGCTCAGTGGTGAGAGGTGCTTGCTGCCAAGTCTAATGACCTGAGTTTGACCCACAGGACCCACATGGAAGATGAGAACATGCCTTCTGATCCCCACATGCATACTCTGGCATGCTCTTCCTACAGGATTAAAATGTGATAAAAAATATAGAGTGTATAGAAAAATTGTGTGTTTTTTTTAATGTTGACATTTCCCAGTTGGACTTGGTGTATGCCTCTCCTCAGAAGGCTGAGGCCTGAGGATTGCTCATTCCAGACCAACCTGGTCCCTGTAAGAAGACCTTGTCTCAGAAAGCAAATAAGGTAGAACGCTATTTTTTTTCTAGTTTCTATCATAGTTCTTTTTTCTTGTTTGGTTGGTTTGCTTTTTCAAGGCAGGGTTTCTCTGTGTAGCCCTGGCTGTCCTGGAACTCACTCTGTAGATCAGGCTGGCCTTGAACTCAGAAATCCGCCTGCCTCTGCCTCCCAAGTGCTGGAATTGCTGGAATTAAAGGCATGCGCCACCACTGCCCGGCACTATCATAGTCCTTTCTTCTGCACCATGTATGTGTGTGTGTGTGTCTGTGTGTGTCTGTGTGTGTCTGTGTGTGTGTGTGTGTATAATAGTGACAGTGTAAAACCCCAATTGAAACTGGAGCTTCAGAAAAACACACTTTTTTTTTTTTTTTTTAGAGACAGGGTTTTTCTGTGTAGCCCTGGCAATTCTAGAACTCACTTTGTAGACCAGGCTATCTGCCTGCCTTCCAAGTGCTGGGATTAAAGGCGTGTGCCACCACCGCCCGGCCAGAACAACCACTCTTAAGTGAACCTCGTTCACTAAGAAGTATAGAGTTTGAGACTGACCAACTGCTTAAGTGGCTGCTTTAACTTGGTTTTAGTTGTGAGTCAACTAAAATAAAGCAAATATATAAAGCAAATAAAAAGGCCAATTATTGGATGTGTTTTAAGATTAGGGCCAAGGATGCCAGAGGCAAAGCTACATCACCAGGCTCTGTCCCTAGTATGACCAAAGGGTGAGAGGAAGATGAGGTAAACATTGCCCACTTAGCCTTGCCTGTATGGACTGCTGGCTGGGAAGTTTGGAGACCTTTACAATGTCATTGTGGGGTAGGGTGCAGCGTAGTGCTCAGGGGAAAAACCTGCTGGAGTCACTTCTGTCCTTCCTAACTCCTGGGGAATCAAGCAAAGGTGGTCAGGCTTGCGGGCAAGCACTTTTACCTGCTGAATCATGGACTTTTACTTTGAAAGCGCTGGAGTAGGAAGTGGAGAGCTGAGGAAGTTTGAGCAAGGAGGGTGTATGCTGTCATCTCTAAGTCACTGCACAAGGCAGGTCAACCTGAGGACTTGTCAGGATTCTGTGGCAGTAATCCAGGTGACAGAGGACAACAGCTGGTCAGAATCACTGGCTACCAGAGAAGGCAGTAGATTTTTGAGAAAGGAGGTAGGTTTTGCTGGCCTGGCTCAGAAGAGGAAGACGACAAGACTCATGTTGGGGGCTAAGTTTTTTGCTTAAGGGCTCTGGTTATATCTGCCTTCTCTGAGGTTAGACTTAGAGTCAGTTGGCCTCGTTTTCCATCTTTACCCAGGGAAGTGAAACCCACTGATGCCTTCCTCTTCCTCGTCCTGATTTCCCCTCCCTCTCCCAGAGTCTGAAGGCTCACTGTGTAGTCCTGGGTGAGATGAGACAGAACCCCAGAATTCCAGGTGTTCCCACCTTCTTTACTTAGGCCCTGCCCTTTGAACTGGCATGTGTTCATTAGGTTGGGGCATATGTGGAAAGGAAGTCTCTTTCAGGGGATCCAGCCATGTGGGGAAGGGGCGCACATGCCTTGGCGTTTCCTAAAGGCCCACCAGTGACCTAGTAGACACATGATGTTCTTCCTACAATCGCACTCTGTGTCTCCAGCAAAGTCTGGATGACCTACATGGCTATGGGATGCTCTTGACCATTTCCTGAGTCCTCCCCCACAGTCCTCAGCCGCCCTCCCTGCCTCTTGCTTCACCATGTTACACCCATCAGCCAAGACTCTTCTTTCTCTGTTGCTTCTCACCCACTCTTTTTAAGCCTTGTCCATCACTTTGCACTTAATTTCTAATCTGGGGAAAGATAGTATGTTAGCAGGGGCTTGGTGGCTAATGCTCATTTGTAAGACCACCACTAGAGACAGGCAGAAGGATTATGACAGTTGGGGGTCAGGCTAGGCTACATACCGAGTATTTGTTTGAAAAGGAGGATGGACAGGAGGAAGAGGGACTCAGGAAAGCCAGGAAGAAATCATGGACTATGAGGCTGATTCCTCTGTGAAATCCTGTCTTAGGCTTTTATTGCTGTGAAGAGATACCATGGCTGACCAAGGCAACTCTTATAAAGGAAAACGTTTAATTGGGGCTGGCTTACAGTTCCAGAGGCTTAATCCATTGTTGTCATGGTGGGAAGCATGGCAGCGTGTAGGGAGACAGAGTGTTGGAGAAGAAGCTGAGAGTTTTACATCTCCATCCACGGGCAGCAGGAAGAGACAGTGAGCCTCTAGGACTCTTCTGAGACCTCAAAGCCCACCCCTAGTGATTCACTTCATCCAACAAAGCTATACTTCCTAACCTATCGGGGCCATTTCTATTCAGGCCACCACAGATCCAGTCTTCTTTCCCTGAGACCTGACTGCATTGTCTGTCCATTTTCTTTGGTCTTTCACTATCCAGTCCCCCCTCAGTAGCCTCGGTTTCTCTCTTCTGGTGGAAAAAGAAGCACAGCCTCTAGCCATTGCCTACCCTTCCAGCCACGGTGTTGGTGAGAGCAGTGTGGAGCGCTCTGCTTCCTCCCACCTTCACTGGTTGCCATGCTTTCTGTACCCAGCACCCACCACACTGCATCCCCAAGCAGCTGACAGCATTCTGCCAGAGGTCCCCAGTTTTCCTGCTTCATCTCCAGACTTCTTAACATTACCTGGTATATATGCATTGCTGGTGTATGTTCATTGCTGGCGTTATCCTGTGCTTACCAGCCTGACCATTTTCCTCTTGATTACATCCATGGCCTCTCTCCCTTCTACTCTGAGTACTAGTTTTCTTCAAGGCTGTACCCACAATTCTTTGACCTTCTCACATACAACTTTATGCTAACAGACCTGTGACCCCTGTTGTGTGTCTTGGGGACCCTCCTGCAATGCCACCCTGGATCTCTGAGTCAAGATGGAAGCTTGTTACTGTTCCTGTAAACCTGCTGTTCTTTCTGCATCCTTTAATTTGCCATCATCTTTTTCCTCAGTCCTTGACGTAGATTCTCACGTCTCTCTTGGGTGTTCCCTCCCTTGCAGAGTCTCCTTCCTGAGTGACTCTTGACGAGTTGTACCTGCTGTCCTCCTCACTGCCTTCCCTCCTTGCCTTGTCCGCATGCATCCCCACCCTGCCTCCTGCTGCTTGGCCCACCTTAGCAGTCTAGCCTTGCCACTGTACACTCCCTTTCTGGAGTACAGAGCCCTGCTGGAATGGAAGTCCCTTTCCTATCAGGCCCTGCAGCGTGCATATAGCTCTGCCTACTCCGGTGACCAAAGGTTTTAGCTGCTCTGTCCTCACGCCTCTCCTTCATCCTGGCCAGGCTCATTCCTGTTCGCCTGAACATACCCTGCTGGCCATTCATTCCTAGACCTTGTCATCAGCACTGTGAGTGGTTCGGGACTCAGGCAGATGCTCGGTAAGCAGTGGTGGGAACATGGAAATCAGCACAGTTCTTTTTGAACTTTGCTTCCAGGAAAGACAGATATTCATCATGTATAAAATGATGGCCATGGTAGTATGCTGGCCCTCCCCTGGAATTCCAGTGCTCACAAGGCCAAGGTGGGAGGAAGTTGAAGCCTGCCTAAGCTATATAGTGAGACTGTCTCAAAAAATAATATTCATAAATTACTGACTGTACGGTGAAGATGAGGTGCAGAAGTGCTTTTGGAAGGTGCAGTGTCTGTAGAAAGAATGGCGAGGCTGAGATGTGCACGGGGAAAGGAGATACCTGGGTGAATGTCGGGCAGGAATGTTCCATGCTGTGCAGGAGCCACTGGAGGATCTGGAATTGGTGTGGAAGCAAAACAGCTTCCTTTCTTTTTTCTTTAATTTTGAAATAGCATCTTACTCTAGTATAGGCTGGCCTCAAACTCATGATCCTCTTGCCTCACTGTCCCCAGAGCTGGGGTTGCAGGTTTGTGCTGCACTCCCCAGTTTACCCTTCTCCTTTTGCTCTATCATAGTGTGTAAGTGTGTGTGTGCCTGTGTGTTTGTGTACGGGTATACACATGCAAGTGCATGCATGGAGGTCAGAGGCAGACAATCAGTGTCTTGCCTGCCATTCTTCTCCTTATTCCTTTGTACCAGGACCTTTCACTGAACTTGGAGCTAGAATGGCAGCCAGCAAGCTCCAGTCCCTCCACAGCATCCGAGGTGCAGGCATGCATTGCTGTTGCTGGTTTTTTACATAGGAGGTGGGGATGCAAACTCAGATGTTCATGATTGCTCATTAAGTGCTGTTACCCACTGAGGCGCTCACTCAGTCCCAGTGTAGCTTCCTGATCTAGTATTTGCCTGCCACCTGCCCTATTCTCGGGATTTAGAAGTGTGTGGGCTGTTTTATTTTACTGTTTTACTTTGTAATGATAACCACAGGATGTCTCTTTCCCTTTTTCTTTTAATTGAGAGGGAACCAGCTATGTTCAACATTTTGTAGTGTAAGGCTCAGAAGAAAAAAGTTATTCCACTCAGCCTGCCCTAGGCCCCTGTTGAGAGTGCTCTTCCAGTTTGTAAAAGCTTGGCTGAAGGGTCATGGGAAACAGTCTGGCCTAGTTAATGCATTTAGACACGCCTCCTCCTTCCTCCCACCACACCAGTGCAGACCTTTGCCACACTCTGCAGACTGCGCTTGGCTCAATTCCAAGCTGCGCTGCTGTTGCCAGCATGGATTCCCTGACAGTTAGCTCTGAAGGTGGGCCTATTGCTGCCTACCAAACCCTGAAATAGGCATGCAGGGTGGGTGGGGGCAAGAGATCAGGTAAGTGTTTGCTGAAAGGTAGGAAACCTGTATGTCTTTAACATGTTTTGATTGTATTAGCTCATCGTTCCCATATTGGTACTGAACCCAGGGCCCTGTACTTGCTAAGCAAGGACTTCATGGCCACATTAAACCCCCAGACCCATTGCTATCTGTTTTGTATGCCTCTTATACAGCAACTATTTGCATTTTCTCGCTGTTAGTACATCTTGTGTACACATGTAGAAAAGTCTCAGAATTTGAAAGATAGTTGGGAAGGGAACTCGAGTCCTCAGCCTGTGAAACTGTCCTCCCTCTCATCCATCCTACAGCGCACGAGGCTGTACTGTGTTCCTGCCTGTAGGTTTTAGGTCTGTTTGTTTGCTTGTTGGTTTTTTGTTTGTTTGTTTGGTTAGTTGGTTTGGTTTGGTTTTTTGTTTTTTTCGAGACAGAGTTTCTCTGTGTAGCCCAGCTATCCTGGAACTCACTCTGTAGACCAGGCTGGCCTTGAACTCAGAAATCTGCCTGCCTCTGCCTCCCAAGTGCTGTGTTTGCTTGTTTTTATTTTTTTAGACCAAGATGATTTGGTTTTACCCTAGGTCCCTGGGCTATCTAGTCTCTGGTTCTCTAGTTTCAGGTATGGGTTCCATCTGGTGAAGTGAGCCTTAAATCAGTTATTGGTTAATTACTTCCATAAGCTTTGTGCTACTATTGCCCTAGCATATCTTGCAAGCAGTATACCACTGTAGATCACAGAGTTTGTGCCAGCCCTGAAACTTTTAAAGAAATATGTCTGCACTTTGTGTGTGAATAAAGGTACGGGTATGGAGATCAGATAAAAACCTTAACCTCAGGTGTCCGCTCTTGCCTTCCACCTTGTTTGAGACAGTCTTTGTTGGTTTTCCACTGTGTGTACCTTGATAGCTGGTGGGGAAGCATCTAGAAATTCTCCTATCTCCGCTTCTGGTCCCTCTCCCAGCTAAAGCTCTAGGCCCTGAAGGCAGGCAAGGCACTTTTTAGCCAGAGTTAGAGCCATATTTGTGGAATGCTGTAGGCTAGCACAAAGAGGGACTGGAAAATGGATTGCAGCTCTGCCTCTGCCTCCTGGATGCCAGGCTCTGGGGCAAACATTCCCACCCCCCTTCCTTTTCCAGAGGCATCCTGGCTTGTGACATCGGCTCACACATTACAGATGGGAAAATCTAGGTTTCTCAGCTAGTAGCAAGTGGACCCGGAACCTGGCTCCTAGGGGGCTTCAGGCCGAATTTTTCACTTCATCCTGCCAACTCTGCTTCTGGCATTTTTTCTCTGAACCTCTAAAAACTTCCAAACTCTCTCAAAGCAATCAAACAAAAAGCCCAAAACACACAGAGAAGGGACTGTGAGGCTACAGTGGGGCCCGGAGGGGGGTAGACTGGTGTATTTCTCTGCTCCCCTCTCCAGCTCCACTTTCTTTGCAGAGGGCTTTTTGCTTCTCTAGCTGCTAATTTTCTACCAGTGTGCCTCCTTTGTTTCTGACAATCTACTACTGGTCTGCAATTTGCTGTGTCCAATCCAATTAGACCCATGCTGACAGGTAACTGCTAAGCAACCTTACCACACCCCAGCAAACACATCTTCTAATCATTTTATGAACATCAAAGCCCATGCCTTCTTCTTCAGCCTGTTTCGTAAAAAATTCCAGAAGAGCAGTGCAAAAGTACTAGGTCATGGAAGTGCTAGGTCATGGAAGTGCTAGGTCATGGAAGTACTAGGTCATGGAAATGCTAGGTCATGGAAGTGCTAGGTCATGGAAGTACTAGGTCATGGAAATGCTAGGTTATGGAAGTGCTAGGTCATGGAAGTACTAGGTCATGGAAGTGCTAGATCATGGAAGTGCTAGGTCATGGAAGACAGTTCTTATTTGAAGCAGGTTCTTCTGCATTAAAAGGAAGTAAGTCATCACCTGCTAACCCAGGTGGAGATGCGAACCCTGGGGTTCTTGGTAGGTGGCTTTGTCTTGACATTGGAGGCTTTCTTCATTTATATTCAGATTGCACACACACACACACACACACACACACTGATCATGACTGTGTCTTTACAAAGGTTGATGGGGCTTGCCTGCTCTAGAGTAAAGCTATGTGTCCAGGTGGTAAAATTAGTCTTTCCAGCAGAAATGTTGCTAGAAGAGCCCGTTTATCCCTTTCCTAGAAACTCCATTCAGGGAGGTGTGTGTGTGTGTGTGTGTGTGTGTGTGTGTGTGTTTGTGTATGTGGGTTTTTGTTTTTGTTTTGTTTTTTTTTTTTTTGATGCATGCTCTCATCATATAGCCCTGAATTTACTGTGTAGCTCAAGCTGACCTCAAACTCACAGCAGTCCTCCTCCTCAGTCGCCCAACCAGAACTGGCATCTCAGCCCCCTCAGCTTTCCACGTGGTTTTACCCAGGCAGCCCCTTAGTGAAGCTGAGCCTGGTTCCCACCCTTTCCAGTTGTGTCTTCCCACTCCCTCAGTTTGCAGCAGAGCTTCAGTGGGACTATGACACCTTGGCGGTTGTCAGCTTGTCCTGGTCATCCATTTTGCAGAATGCTTTTCAGTTTGGGTTTATTTGATGTTTACACCTGCCCAGGGCATCCATGTTGTTCTCATGCACTTGACAGATAGCACAGACTGTCTGCTGGCATTAACTTTGACATCATCAACAGCATTTTTCTTTTAACGTGCTGGGACTGGAACCCAGAGCTTTGAATGTGCCAAGTGCAGGCCACACCACTGGGCCATACCCCAGCTCAAGGTGGTGTCTTCTTAATGACCAGGTTTTGTCCCCATAGTCACTTTCTTTCTTCTTATGGTTTTCCTTTTCTTTTCTTTTCTTTTCTTTTTTTTTTTTTGGATAGCTATGGTGAGGCTCAAGGGAGACCCCCTGAACTTCCTTTTTTCGGGAGCACTTTCACAAGCACATCCTCTCTTTTGCTTCTGTGTGTAGTATGGAGCAAGTTAAGTTGACTTGTGAACACTGAGATCCTAGTCCTCAAGGAAGGACAGTAGGTCAGAGCCCTTACATCAGTTAGCAGCTCCCCGTCCTATGTGTTCTTTAGGCTTGTCGCCACTGTCCATGGTAATAAGCTTCTAGAATCAACAGTCTGTCTTCCCAGACATAGAGACGCTTGCTCCTATGTCTCTCAAGGGAGATTCCCAGAAAGGAATCTAGAATTCATCCCAGTGACATTTGTTTTTACATTCTTGTTTGTTTATTAATGTGTGTGTGTGTGTGTGTGTGTGTGTGTGTGTGTGTGCATGCTGGTTCGTGCGAGTATACTTTCATGCCATGGCACTCACGTAGAGGTGAGAACAGTTGCAGGGTTAATTCTTTCCTTCCACTGTGTGTGTGTGTGTGTGTGTGTGTGTGTGTGTGTGTGTCCTAGGAATCCAGCTCAGGTTGTCAGGTTTGGTGGCAAGTGGCTTTATCCATCAAAACTTCTCACCAGCCCTCTTGTCTCACTGAGAGCCATTTTGCAAGGGATTAGCAATATGGGAGGTGTTTGGCATGAACCATGATCTTTACATTGGGAGTTTGCAAGTGAATGGATGGAGACAGATGGGCAAGCAAAGAGGTGAACATGGAACCAGATGCACAGGAGGCTTAGCGGCAGCAGCGCAGTGCCACCTGTGACACTATGGGCTGAGTGTCTCCAGGTTCTTGGCCTCTTAATCATGAGTAAAATAGAGCTCATGCAGGTGACAAGGTAGTGAGGAAACTTTAATCACAGCAAAGTAACAGAACAGGTCCGAGTGTGCGGCAAGAGCGAAGTAGGAAGAGTCACATGAGTGGAGATACTCTGCCTGGGGTCTGAGGAAGGGGAGGCTGCTGCTAAGGGGCTTTGTGGTTCAGATGGTTCTCTGTGATGATGGGTTAGGTCAGATAACCTGCTGCACATGTCACTGCCAGTAGAATATGTACTTTCAGTTAGGCACAGGTGTAAGATGGCCTAGAAATTCCTTGGAGGATGCAGTTTTGCCTTTCTGTACTAAAACTGGTTCTTATATCTGGACACAAAGAGAGCACAATGAACTGGAATCTGTCTGAATTTGACCGTTGTCAAGGGAAGGAGAAACCAATTTGTTGGCAGAGGAGTAGTGAGTATGTGTAGGTTGATGCATGCGGGGGTCCTAGGTTGCTAGCAGGTTGCCAGACCCATTGTTGAGAGAGGTGTGTTTATGAGTGCATAGTATAGGCAGGCAAATGTCTCAGGCTCCCAGGTGCATTCTTAGAAGCAGGAGGAGGGGTATGTATACCCTTTACCAAGTGGAGTCCATGTTACTAAACTATCCTCTACTCTCACTTGCCTCAGTAAGCAAGAGTTGGGAGAAAGAATGAGCAATCCTTTGGCAGGGAGAGCATCAGTGGGGCAGCTGAAAGTAGGCATTAGGGCACAGTAGGCCATTTACCTTTTGCTTCAAGAAGAGCATCAAGTCAGAGATGCAGTGAGACGGGGTCAGGTGCTGAGAGTGAAGGACTTAAAAGGCAGTGGCAGGAAGCAAAAGGGGTGAAGGAAATCCCCAGGATGTGCAAGTGTGGCGGTGAGGTATGGCACTGGAGTCCTGCTGACTCAGTCTTTCAAGGTGTCACCAAGTCTCAATAAATTTTAAACGTGCTTCATCTAATGCTGAGAGCTGGCTGAGTGTTCTGCGTAGACTGTATTTACCTGATCATAAAAATGCGTTTACAGAGAGCAGGGCATGGTGGCACATGCCTACACTCCCAAGCACTCAGAAGATTAAGGTAGGGGTGTGAGTTCAGGGGACAGCTTGGTCTTCATAGAAAGTTCACAGGATCCTGACATGCCCCTCTGCCCAGTATGTACTATATTACAAGGTCACATCCTAGATCAATCGATTGTGGCCTTTGATTCCAACCTTGGAAACTGCTTGGCCTTTGGCAGGCCTTGGTCCTTTCTGATGCCATGTAAAATATTATGGCAAAAATTTCAGTCTCTCTAAAGCATAAAAACAAAGCATAATAATAATTTTTTAAAAACAGATTTTTTTTTCACTTTCAGAGGCCAGAGGAGGACATTGATTGTCCCGCTCTATCACCCTCTACCTCCTCTCCTTGAAATGGGGTCTCCAGTGAAGCTGTAGTTTACCAGTTTTGATGACTGTCCTGCCAGTGAACTTCCAGTGTCCACCTGTCTGCTCCCCAGTGCTCACACTCAGGTTCTTAGGTGGAATCTAGAGATCTCAGCTCAACCACGTGTCCCCACCCACTGAGCCCTTTCTCTAGCCTCTGGCTTATACCTTTACAAGGTTGAAAAAAGGGAGATTAATATAGGCAAACTATTTGTGGCTTGCAGTTTCTAAAATATTTACTTTGTAGCCACTTCCAGGGAAAGCTTGCTAGCCCTGATGTGGCAGGCACAGCATCATTTGACAAATGATCATCAAAGCGACATTCAGATGCTTCCACTAGTGGAAGGCATGAGCCGCCCATTTCCTGTCTGGACAGCTCAGGCAACATTAGTCATTTTGGGTTCTGATGGGCTTTGCCTTACTGTACGTCATCTGCACATTGGCCTGGAGTAGAGACGAGAATGTGGATTTCATGTGAGAGTTTGTCAAGGGTCTTCTGTACTCCAGGTACTGTGCTCAGCTGAGGGAAGGTGAATGAAACAATTTTAATTTTAAAAAGTACTTATTAGATTTAATTCCTTAACATTAAAAAATTAAAACATGGCCGGGTGTGGTGGCGCACGCCTTTAATCCCAGCACTTAGGAGGCAGGGACAGGAGAATTTCTGAGTTCGAGGCCAGCCTGGTCTACAGAGTGAGTTCCAGGACAGCCAGGGCTACACAGAGAAACCCTGTCTTGAAAAAAAAAAAAAAAAGAAAGAAAGAAAATTAAAACATGACAGGTAAAAGATCCAGTTTTTAGGGCTGGAGAGATGGTTCAGAGGTTACAAGCTCTAGATGTTCTTGCAGAGAACCCAGGTGTGGTACCTTATAGCTGTCTATAACCCCAGTTCTAGGCGATGCCCTCCTCTTGGCTTCCTGAACACCTGTACACTGTATACTCACAGCAAACACACATGTGTATAAATAAAAACTAAAAAAAACTCTTAGATTCAGTTTTAAGTAATTTTTCAGTCTTTAAAATCAACAGTATTTAAAATCTTTTGTTGGGGGTAATATTTGTATTAGATTTCTACAACATCCTTTATATAGTATATTAGTTAGGGTTCTCTAGAACAGTTCTCTCTCAACCTGTGGGTTGTGACCACTTTGGCAAGCCTCTATCTCCAGAAATATTTACATTATGATTCATAACAGTAGCAAAATTACAGCTATGAAGAATCAACAAAATTAATTTTATGGTTGGGGGTCATCACTACATGAGGAACTGTATTAAAGTGTCACAGCATTAGGAAGGTTGAGACGCGCTGCTCTAGAGGATCAGAACTGATAGGATGAATCTATCGTATATGTACAATTGACAGTGGGTTAGACTATGGGCCAGCTAGTCCAACAATGGCTGTCTACCAATGGAAAGTCTAAGAATTCAATAGTTCAGTCCATGATGTTTCAATTGTATATATTTCTTCAGTATTCTCTGGAATCCCAAAGAAGTAGGCTGTAAGGCCAGTGAAGAGTAGACTGGCCAGTGAGAGCCAGGGCAAGCAGGCAGAGAGCAAGGGCTTCCTCCTTCCATGTCCACTATATAGGCAGCCACCGAAGGTGTGGCCTAGATTTAGGGTGGATCTTCCTATTTTAATGATTTAATTAAGAGAAATCAGTCACAGGTGTACCTACCCAGCTGCTTGGGTTTTAGTTAATTCAAGTTGACAACCAAGAACAGCCCCAACAGTTTCCATCTTTAAAAATATGTACACAATTCTCCTCATATCTGACACAATTGCCAAAGCCTTTTTTTCTTCTCCTATCAGTGGAGCACAGGGCCAGGAGGTGCTGACGTAATCAGCAGGGATAGCTCTGACAGTGCTGGGTAACTCCTGCCCTGCCAAACCATCCTCAAGCCTGTCCATACAGACAGTCAGTTTGGACAGAAAGAAACCTGCTCTCAATTTCCTTATTTCTGTATTGCTGTTACAGATACATAATACCAAGTTAGAAAGATTCAGAGATGATACAGTGTCTCTGTTAGTAGCTGACCCCTGACCCCTGGCCTTCCACTTCTTACTCTCCAGCCTCCTGCCCCCTGCTTTCTGCTCACCACCCCTGCCACCTACCCCCACCCTCAACTTCCTCCTTATCCTTCTGCATCCTGCTTACAGTTCTCCTCCTGCCCAGGCCCCCACCTCTAGTCCCTGGCCCCTGCTTCCTACTCCCTGTCCCTTTTCCCTTGACTCCCGATCCCCCACCTCTTGTCCTCCACTTACTGCCTCCTTTTCCTGTCTCCTACCTCCTACCCCCTGTGCCTTAGCCTTCCCCGCCCCGCTCCTTATTCCCATCTCACCTCCCCAGTTTCTTTCTCTTGGTAAGTTAGGTCATAAGCTTTGGATAAGTGTCATGCTGTGACATCTGTGCTCCCACATGTAAGTCACTGGGTGTGGCTCTGTTGATAGATTAGCACCAGGACTCTGTGGCAGATGAAGCCCTGGGAGGTTGTTGCCCAACCATGCTGTCATTTCCTTTCATCTTAGCTGTGGTTTGGCTGCTGGGATTCTTTTCTGTTACATGCCAAGCCCTCATCAAAGCCTGTCTTCTTTCACTAGAAGCAACACAGTCCCATCGGGAGACTTGGGTTTGACCCACACTCAGCATCAGGCCCTTGTCTGATCACAGTGCCCAGGTATAGGTGTGTTCAGCTTCTAAGATGACAAGAGGCTGAGGTCTCTCCTGCTCTACTCAGAGCTGCAGAGCCTAGCTCTTCAGGAGGAATGAGAGCCAGGGAGAGGCAAGACTGACTCCACCCCTGGGTGCACTTGTTCCTCCTCTAGGTCCCCTGCTCTTCCCATCCATCTTATGCATGGTTAGATTTCATGCTGTTAGATTCCTCAGAAGTCTAGCCTGTCCTAGATGCTTATAGCAAATTCCTTTGTTGGGTTACTGTGGGTGTTCCACCCTCCTGTCACAAAGTGAAACCCGGCCACACCCTCTGTGAAGTCAATAGGATCTTCTATTCTGACCAGATTTTCTCAAAGCCGCATAAGCCATAAAAAGTTTGAACCACGTGCTTTTTATGCTCTTTTAGCATGCCTCTTATTGCCTTTGGGGTTTGTTTGTTTTCCCTAGTACTTCCCTAGCTTTACAGAGGTGTAAACGACATTCTAAGTGGTCACTCATGGTGACCTTCCCAGCCCTTAAAGCTATAGAGGCTTTTTTGTTTGTTTTTAAATTTGTGGGATCCACCTCAGCAGGTCACCAGAGAACAGTCAGGGGAAAGTGAGTTGGGCCTGATCTTGGGGAGGGAGCTATGGACATCTGATTCTGCAGGCCTGAGTGCAGGCCTTTGCACTGCTGTGGCTCCTCGGCCTGTCTCCCCTTACATTAAGTGTTTAGCTTATATTGGAAGGAGATCAGTAGCAAATGAGTATCCAAACACAGGTTGTTGGTTAGCTTAAGAGAGGAAAGAATAAAGATTCTGAAAAGGTCTTTTCACACAGATCCTACTGTAGATGGTATGGCAGTTGTCATTGGATGGCTGCATACAATGTATAGCGTATGCTTGATGTGTATAGAAAGATGCTTAATGCTTGGAAGAATGAGCATCAAGGGAGAACACTTCCCATTGGCCAATTATGAGGTTTTGTAAAGGGATCTGGGAAGATCACTTAGCAAAGGGCATGAAGACCAGAGTTTGCACTCCAGAACCCATGTGAAAATACTGGACACCACCCAGCAAGGTGGCTCAGCAGTGGGAAGGTGCTTGCCACCAAGCCCAACGACCTCATTCATTCAGTCCCAGAACCTACAAGGTAGAAGGAAAGAACCAATTCCCACAAATTGTCCTCTGACCTCCTTGTGCATGGCATGATACACTTTCACACCCCATCTGCCTAGTAAAAAATAATGTAAAAATAAATGCTGGGCTTAGTGCTGGGTCGCAAAGACGAGAAGAGGCCTGGGGCTCACTAGTCAGCCATTCTAGCCTGTGAGTTCCAGGGCAACGAGGTGGGTGTTGCTCCTGATAAAGGTCTCTAAGAGATAGAAGGGAGTTGTCCCAGCAAAGAGGGGAAAGATTTCTTAAGAATACAGGGAATGGCAGCCATGGCCATCAGCCCCACGGTAGCACCAGGTATCCATCGGCATAACCTGGGCTGCTGGTCAGGCTTCCTGACTCCTGGACACCAACCTTGTTTTTTGTCCCCTGCATAGGAAGATACATGGGACCCAGGCAACTCAATTTTTAAAAAAAGATTTATTTTTCTCTGTGTGTCAGTGTGCTAGTTTGTATGCAAGCATAGTGCCCTTGTGGGACCAGAAGAAGGCATCAGATCTTGTGGAGAGCTGGAGTTACAGACCGTTGTGAGCTGCCATGTGGGTGCTGAGAACTCTAGTCCTGGAAGAGCAATATGTGCTTTTAACCACTGAGCCATCTCTGCAGCCTCACACACCTCATTTTCCCGAATCTCTCATTAGGGTGGTGCACACCTATAATCCCAGCACTCTTGAGGCTGAGGCAAGAGAATCAAAAGTCTGTGGACAACCTGGGCTATGTAATGAGACCCTGAGTGAAGCATTGCCCAATGTATGATGCTAGTCTTTGTAATCAGTGAGGCTCACCAGTTCTATAGGAAAAGGATTCATTATTTTCATCCTTTCTGCTGTGTTCTACTGATTTTTCTCAACTTCCTAGGCCTGTTGAGATTATTCCATCCAGTCACGCTGGGGCTCTTGTGCCCAAGTGTACTTTGAAGTGGGCAGAACATGAAGTGGCCTGTAGAAAGTAGTTCTCCCTAAGGCTTTCATCAGCAAAGTAACCTAGCCCCAGCCATGGGGCCACAGGCAGCTCTTGTGGTGTCCTTTGTCCTTGCTCTTCTCTAAGGGCTAACCAAGGCTCCTCCTTCCTCTGTCCTCCTTGGTGGGATTAAAGGCATGTGCCACCACAGCCAGGCCCCTTTTCAAAGTATAATTATCAATCAGGGTATATTGCACTTTGTAATGGACTGTACTGGGCCATCTCAATACAAGTGGGTGTTGTGCTTTGGTATTCATTGTACCTCTTTTACCGCCTCTTCTCTTTCCTTTGTAGTCTTCTTTCTTGAATTGAAATTCCAGCTTCTGCAGATAAGCGGAAACGTGTGCTATTTGTCTCTGTCTTCTTTAATGATGACTCTTAGTTCTATCGATTTTTATGCAAACACCCTGATTTCCTTCTTCTCTATGGCTCACCAGCACTCCATTGTGGCTATGTAGAAGTTTTCTTTCTCCATTCATCTGCTGATTCCGGAGATTGACTGATGTGTACAGTGCTGCGATAAGCAGCTTGCTTATGTCTCCAGTATATAAGGTCATAGAGCCTGTGGTACATGCCCAAGGAACAGTGTGGCTCAGTTACATGGTAGTTACATGGTGCCTTTTTCAGGAAGCATTTGGCTGCAGCTGCATGCATTCATTTCCAGGTTCCTGTATTTTATTCCACTGGTCTACATGATGTATTTTCTCAATACATCACACTAATTTTGCTACTACATATAACTCTGTACTATACTGTGAGTGTGTGTATGTAAAAATTAATAGAAAGGGTATCATTGTATAGCTGTGACTGGACTAGAACTCTGTAGACCAGGCTAGCCCTTTACTCACAGAGATCTGCCTGCTTCTACTTCCTGGGTGCTGGAGTTAAAGGCACGCACCTCGCCCAGCTTCTATCGTATATTTTGAATTTAGGTACCGCAGTGACCCCAACATTGCTCCTTTTGACAGGATTGTTCTGACTTTACCGGGTCTTTTGTGTTTCCACATAAATTTGGTTTATTTTGTTTGAGCCATGTCTGGGCTTGGCCTCTCAATCCTCCTGCACCTTCCTTCCCTGTGCTGATATTACAGGCACACCCATACCCAGGTGTGTGCTTTAGGATTTTTCTCTAGCTTCATAAAGAATGTTGCTTTTTTTATTGGGGACTGTGGCCAATGTAAGCCTTGCTGCAGTAGCGTGGTCACTTGAAAGCAGTACTAACTGTCCTGACTCAGACACGAGAAGTCTCTTCACTGTATGGCAGTGTTCTAGGTTTCACTGTTGGAGTCTTCGCCTCTTCAGTTGGCTTTATTCCTGGGATAATCTTGTTGTGAGCAGTGACAGTGGTTGTTTTCTTTCAGTCTCAGTGAGTTCACTACTGGCACATAGAAAAGCTAATGATTTTTCAACATTGATTTTGTACCCTGCTCCCTTGCTGGATTTGTTTATAGATTCTAAGAGTCTTGGCAGAGTTGTAAGGATTTCCTAAGAACAGACTCCTGCCATCTGCAATCAGGGATAATCTGACTTCTCCCTTCCTGTTGACATCACTTTCTTTTTCTTTGTTGCTGTTCTGGCTAAAATTCCAAGTACTGAATGAGCCATGAGTACAGACACCCTCATCTTTTCTGTCCTCCGAGGCTGCAAGCTTCTGCTCCCTCAGCCAAACAGAGGTCCTAGGATGTCCCATCTTGCATTTATCATTCTGTAGTACAAGGGTTCTGTATCTTATTTTCTCATATCTTTGATTGGGAGGTGTGATGGTTTGAATATGCGTGGCCCAATGTAAATTGGGAACGTGGCACTATTAGGGGATGTCGCCTTGTTGGAAATAGGTGTGGCCTTGTTGGAGGAAGTGTGTCACGGTGAGGGTGGACTTTGAGGTATCTTAGTGCTGAAGCTCTACCCAGTGTGGAGAAGATGCTCCTCCTGGCTGGCTGGCTTCATATCAGCATGTGAAACTCTCTGCTCTTTCAGTATCATATCTACTTGTAGGCTGTCATACTTCTCTCCATGATAATAATAGACTGAACCTCTGAAACTATAAGCCAACCCCAATTAAATGTTGCCTTTATAAGAGTTGCCTCGATCATGGTATCTCTTCACAGCAATAGAGCCCTAACTAAGCCAGGAGGAGATACTGAATTTTATAAACATCATTTTCTGCATCAGTTGTATGATGCAGATGAATCAGATTTTATGCTTGGTGTTGAGGTTTGGTTTGTTGCTCTGCATTGCAGTGCTAAATTCTGTACCTGAAGGTCTAGGCCTATGAATTTACCAGCTTTTGTTGGGCCAACTTTGTTCCTTAATTTAAAACTACTGGTTAAATAAAAATGGCTACAGCCAATTATTGGAGGGAATTGAGCAGAAAGAAGGAGAAGGAAGCAGAGAACGAGGAGGAGAGAGGAGAAGGCACCATGAGGGGAGATGTACCATGAGCACTTAGCCAGGAGAAACAGCAAGTATTTGGGAACACTGCTGGGAAGGCAGCCAGGCCAGTAGTTAGAAGACTAGATTAGAGGTTATTCTCCAGTAATTTTCAAGGCCAAATAAAATAACCATAGTCTGAGTCTCTTTTATTTGTAAGCTAGTTGAGGATAAGCTTAAATTGGTTGTGCTACACTTGGGAGCTGGCCTATGGGGCTACACCAACTTAAAGAGCATCCACACCGAAAGAGACACCTACAGAACCGAGAGCTGTGCTGGCCACGCATCTGACAGAGGCTTCTTGTGCAGAAGACCTGGCAACTTCAGTGAAATCAACAAGGAAAGGACAGGTTACTCAACCACAGAATGGCAAGCAAAGTTCTCAACAGAGCATGACAGATAATAAGTATATAAAAATATTATTCAATATTGGTGGCCATTAGGGAAAGGCAAATCACAAAACAAAACAAACAAACAAAAAACCCACACATTGAGATTCTATCTCACCTCGGTGCCTTTTCTTAAAAATTCAATTCAGGTCAAAGCCCTGAAGCTTTTAAGTACTTGAAGGGGAGCACCCATGTTCTGACAGAGGCAGTCATCCCCTCCATGAACCCAGTAGCTCCTACCGCTTATCTCTCTGGGTCACCTTCCTGGGCTCACCTCAGTTTCCTTGTCTCTCACTACCCTCGGTTGAAATGTCTGTGCTGCGTTTGTATCCCTGTCTTGACACTAGCTCCCCTTCCTAGCTCTGCATGCGTGCCACTCACAGGGCTTGCCGTTGTTGCTCTTTCTGTTTGTTTTTGCTGTGCTGGGGATCCAATGCAGGTCTCACACTTTCAAGGTTGCACCACAACTGCATTCCTTGAACTCCATAAGTGACCATGTTTGGTCACCTTTCCTAAGTGTCCCCAGGTAGGATCCCTCTTTTCTTTTCTCACTTTCTCTGCCCTACTCAGCTCCTCATCCGTTCCCAGCCTCTTTTCTTTTCTCTGCAGTGCTGATGGAGCCTAGGGCCTCATGTATGCTAGACAAGAAGTCTCCTGCTGACTGAGCTGTATCCACATCCAGCCCTGTACTGCCCTCACCTCCTGCAGACCTTTGCTGCTGCAGGTGTGTGGTGCTTTGTGTGTACCTGCTGCTAGCTCCATCCGGGATTCTTGAGCCTGCCCCATAGCTTCTCGTGTGCTGGTGTTTGTAACCAGCCAGCTTTGTGCCTTTTGGCTGTGCTTGCTCAGGGCTCCACTCTGGGATGGTTGCACTCCTCCCACTCCTACAGGAGTCGATCCTCCGTCCCTTTCCCTTGGATCCCTATTATCCCTGCATTCAGCCTTTTGAAGCTCTTCGGTGCCCTGCTCTTCCTTTCTTGCAGCCTTCCTGTCAGAACTCCTTCTTTCTGCTTCTAAACTCCAAAATGGCGGGGAAACTGGGCGTCTCAAAAACTTTGGCAGAAAAATTGTGCAAAACCCATCTGGATGATAGGAAAGGTGTCTGCTTGAAGGTTTTATTATTTATCTGTATTTGTGCTGTCTGAGTCTGTGTCACATAAGTGCAAGTGACTGTAGAGGCCAGATAGGGCTGTTGGAGCTGCAGTTATAGGTATTTGTAAACCAATTACATGGGTGCTAGAATCTGAACTCTGAGCCATCTTCCCAACCCCTGAATTGTCTTTAAATAGTGAATAAAATTATTGGAGGCAGTCATTATGATCACAGAGCATGAGAATTACTAGCAAACATGAACACTGAGCCTTTTTATCTCATGGGAGCTCACCCCTGTATGAACAACCTCAGTTTCCTGAGATGTTGTTAGGAACCAGCATCTTTCCTAACAGTCTAAATGACCTTTGGCTGTAGTAATTCCTGAAGCAGATGCCTCCTTGTTATTTAAAATGACACATAATTCCTGTAAATTATACGTCATCTCACAGTCAAGGCACGTTGTTACCTTCCCAAGCCAGAGCCTTCATTCTGAATTGCGTAGAGAATACCGAATGCTGCATTTTACATCTTCTGTGAAATGCTCAACATGGGCTAGCATTGAGTGCAATAAAACCTGCTTTCGACATGTCTCTCAGTTATTAAAAATGTTTCTTAGTAGGTCAAAAGTTGAGTTTTTACTAATCTGGAAGACCAAGAAAACCCACTTTTCATTCTGTATTGTTAATTTCTACAGGATCCTATTTAAATGCAGTCAGCCCTAACCCATAGGTAGCAAGGCATGATGGGTATTGTTTTCATTTGTGTCTGACAGATTCAACCTAGTGCATCATAATAAATAAATAAAGTGTCCTGGATGCTCGGGGATTAAGACCACGTGTTGACCTTGCAGAAGACCTGGCTTAGATTCCTCTTCTGGTCTCCATGGGCACCTGCACTCTTTTGTGTATCACCCCCTCCCCACCCCAGAGACACATTCGTAATTAAAAATAAATCTTAGTTAGTGTTCTAGTTTGTTCTCATCTAATAAATGGTAAAATTTAATGTATACCAAAGAATTATTTTCAAATAAATTTCTTCATGATTTATTATCAGTAAATGTTTGATTTCTATACCTACTATATATCTGTTGCATTATGCACTTTCCCCTGTGATAGAATACCTGATGGAAAAACTGAAGGAGGAAAGGGTGTATTCTGCTGTAGTTGATCATGGTAGTGACATCCTGGCACCGGGAGCACCGGGTGGCTGTTTAGGTTGTGTCCACGGTCAGGGTGAGGGCAATGAGTGTTGACGCTGCACTGTTTCCTTTTCCATGGAAAGGCTCCCAGCCCAGAGGATGGGGCCAGCCATATGTAGAGTAGATCTTCTCATCTCAGTAAGTCCAGCCTAGAAACCTCACAGACTTGCCTGGGCTTGTCTTCTGGGTGATCATTAGGTCAATATTAGTCATCACAAATCCATCTCTTGTCAACTTAAGACCCAAACATACTACTTTTAAGTTATCACCATGCATCTGTCATCCTCATAGGTCCATGGCCATCATTCCTGCAGATGTATTCTGTCTAACTTAAGAGTCCCCATAGTCGGGACTGGCGAGATGGCTTAGTGGATAAGAGCACTGACTACTCTTCTGAAGGTCCTGAGTTCAAATTCCAGCAACCACATGGTGGCTCATAACTACTCATAATAGGATCTGACACTGTCTTCTCGTGCGTCTGAAGAGACCTACACTGTACTTATGTATAATAATAAATACATTAAAAAACAAAAAAAAAAGAGTCCCCATAGTCGTCATCAGCCCTAACCCAGTTTAAAAGTTCAAAATCCAGAATCTCTTCTGGGTCTCAAGGCAGCGAGGATCTATAAAATTAAAAAAGAAAGGTTACATATTCCCAATGCCCATGGCACAGAGTCAACATCTGCTCCAGAAGGGAGGAATAGCAGCACAGTGGGAAAGATCAGCCTGGAACAAGGCTGAGGCCCAGCAGGCTGAACTGCAGCTCCACATCTGGTGTCTGGAGCTCTCGATGGAATCCTCTGTGCCCCAGAAGGCTTAGGTAGCCCTCATTTGTGGATTGGCTCTCATCCCTCATTCACATTCTCATAGTGAGCATCTCTATTCTGGCATCTCCAACGCCCTGGTGGCACCATTGAAGTTAGGGCTCACCTTCACTGCCACACCTTGCCTGGCTGCCATGACCTAGAACTTTGACACAAGTTCCACGAGTCCCTTAATTATTGCATCTTTCATGCTTGTAAAACCAGCCTTCAAGTTCTTCAGCGAGCTCAGGCTGTACTCTGGCTTCCAGGACCACAGTTGCAGCTGTCCCTCAGTGCCCTGTCCTCAGGAAACACTTCCTAGGCCCCTGCTGAGAGCAGGGAACTCCTTCACCTCTTGAGGGAGTTTGTATTTTCCCAGGTTGAGGCCCTCAGGAATGCATGCGTCCTCAGGGTCTTTACTGTTCCCTAGTTCAGAGCACAGGGTTTCTCCTTACTGGTTCTAGTATTTGTAATACTTACAACTGATTCTCTGTACCATCTTGGTGGGCAAATTTAACCTCTCTCTACCACATAGCACATTTTAAAAAGTCCTTTTCTCTCCCTGTCCTGCTGTAGCTCTAGATAAGAGCAGTGAGTAGGGACCACAGTGTGGCCTGAGTGGCTGACATGCCACTAATCCATTGCTTTTGAATTCTGCTTCACTCCAGTTCCCAGGACATGGGTGGAATGAACCCAGCTTCTTTGCCAGTGTGAACAACCTGTGGCACAGTTCCCAATTAGAGCTCTTGCCTCCTGAAACCTCATGGGCTTGGCCTCCTCTGTGCATTTATCTCTTGGTGTTCTGGTCTTCCAAACTCCCACCAAAACGTTCACTATGCTCTGCTTACAGCCATCTTAGGCTTTTCCAGCCCAGAGTTCCAAATCTTTCCCCATGTATCCCCCAGCTTTGTTCCAAAGGCCCAGAATCCACACAATCAGGATTGTCACAGCAGAAGCCCCACATTGGGCACCAGTATTCTGTATTAGTATTTTTCTCATCTTTGCAACAGTATACCCAGTAAAGCAACCCACGGAAGGAAAGGTTTGTTTGTTTGAGTATGAAGTCCATTCTAATGGTGTTATCCATTTTACCCGTGTGTCCAATTGTGTAAAATTCTCTAAAATGCACCATGGTTGCAAGCAGAAAAACTTTAAGAATCCTTGCTATGTAGAATATTAAAGACCACTCATTAAAGGGATTTATAAAGGCTTTAAAGTAGACACTATTTTCAGTCCTGGTAAATTAAAAGTATTGTGTTAGCTGTTTATATTTAAAATTCTCCCAGAAAGCATGTTTTGTAGACATTTTCTAAACTTTATATAAAAAGCAAAAAGTTTCAGTACCGAGTTCAGTTTGAGTTTTAATCTAGATTTGGAACAGAGCTAAATAAATCACATTATAGGAAATGAGAAGCTCAGTTTGCTGATAATGAAGAAAGCTATAAATACCAATAGCAACAAAAAGCAAGTTGTCGAAAATGTGTGGTTAATTGCCTGCAAGCTAGCTGAAATATGTATGTTTTGTTTGGTCATTAAGAAAATGATTTGTAACACTCACTGTGACGTTTGCTGGCCTAGTTTAAACGCCAATGGGTGCACAATGAACAGTTCTTTCACTTTTTCTTAATAGTGTTTTTTTTTATTTTTGGTTGTTTCACATATTTGTGCAATGCCTGTTGGTCTGTCTAGCCACCACTACACCTCTAGCTTCCCCTACAGCCCCCACCTCATCTCCCCTCTAGCTTTATGTCCTCATTTTATTCTTTAACTACCTGATTCCAGTTAGTGCCACCATGTGCACGTGGGGGTGTGGCCACCCACTGAGGCATAAGCAACCTGCCAAGGCTACATCCCGGAAGGAGAGTGAGTGGCTCATCTTTTTTCAGAGAACCAGAAGCTTCTCTAAAAGCAGTGGGGTATCAGGGGCTTCTGCATCCAAGAACTCCCCATGTAGCTCATAGTATATGTACCTCAGCATTCCCAGTGATGGGATTGCAGGCATTTTACATGGGGGGGGGGATTTCCTATTTAAATGTCCAGTGTCCATATAAAATAATCAACTTCAAAAGGGTGGTGGCACAGGACTTTAATCCCAGCACTTGGGAGGCAGAGGCAGGTGTGTCTCTAAGAGTGTGAATGAAGCCATCCTGGTCTACATAGTAAATCCCAGGCCAAGGATACATGGTAAGACCCTTTCTCCAAAAAATAAAAATTAAAAAAAATAAACCAACCTTTAAAAGATAGTTAATTCATAACAGATTTTAAATAAAACATTTCAGATTTAGCTCTTGCCATAAAATTAATTTTCTAGCTTTTAGATTAGCTTCTATTCTAGAAATTAAAGTCAATTTCTAAGAATGCATAGCATTTCTTTCTATTTCTAGAAAATGTAGAGGCTGTCTAAAAGCGGGGTCATCTGTTCTGGGGTGTAAAAACCAATGTGAATGTATGCCTGGATAGCTAAGAGACTAAACTAGGCTAGACTAAGACTAGACAAGGAATATGCTTTCAGCCAGAAGCCAGGAAACAGTGAGAATGCACTGCCTAGTATGAAGTAAGCGGCTAATAACCAAGTCAACCCAAATAATCCTGGGCCATATTGGGCAAGTCAGCCCATATTGGTGGTCACGTGTGCAGTAAGTGAAGTAAATGAATCTGAACCCAATTGGTTCTTTAAATAGACACATAGCCGGGCACAGGCATAAGCAGCTCTTTGGCAAACAACATTGTTGCTAAGTTGATTTTCATTTTTCCTTTGGCGCAGACAGCATTAGGATTTTAAATGTGTGATGGTAACTAGAAGCAATGCATACAGGCCTCTGGAAAATTCCCACGAGCACAGTGGTGAGGCCAACTCCACACTGCTTTCCTGCCATGAGGCTTTCCTCATCTGGATGTGAGCACCTGACAGTGAGGTACACAGTGTGGTACACATGGGGTGTACATTGCTGTGTTGCACATGCGTGGTTCACAAGCATGGTATGAATGGGTGGTTCACAGCCTGCTGGTGCACATACATTGATCACGGGTATGCACATGGGTGTTCTGGTGCATAGACAGGGTTGCTTGTAGTTCACAGACGTGCACATGTGTGTGTCACAGTTCTGGTTTGACTTACAAGACCACATTCACTTGATGACTTGAGTGAAGAAATAAGAGCACTATGAAACATAATGAGGAATACAAAAATTCCATCTACTTAAGAGATGGCAACAATCCCCACACTAGCACAGATCCTATAGGGAGGGAAAAATGAGACCTAATGTGGGAGTTTAAAGGAGTTCAGACTCATGCACAGTGGCTGTTACTCCTCAGCTGAGTGCTCAGCACCGACCTCAAACAGGCAGACTTCCACTTAACCTTCTAGATAGCTGTCCTTGTCCTCCATCTCTCCCTTCTTGACTTCCTTTTCTTTTGCTTCCCTCCTTCCCTTCTAACATGGACTTACATTATCCAGATTGGCCTTGAATTCAGTAGGTAGCCAAAGATGATCTTGAACTCTTGATCCCCCTGCCTCCATCTTCCAAATTCTGGGATGGCAGAATGCTTCAGCACACCAGGATCAGACAGGCATGTTCTGACTGATAGACTATTGATTCATAGGATTGTGACAGTCTTCAAGGAGTCAGTCCCTAGCTGACTCCGATGAGAAAGGGATGGAGCTGAGGGTGTAGTTCGGGACTCTAGTGCTTGCCTTGAATAGGAGAGAGCCTGGGTACACATCCAGCACCAATATAACACAAAAAAAGTTAATGCCAGAAAGGTTGTTTATAAAATTACTCCTACAAAGAGACTGAACTTGATAAATTCTGCAGGATGTTTTTTAAGTTGTTTCTTAGGTGAAGTAAGCCCAACATTGAAGTGTAAGTCACGCATGAGTCCCCCTCTCTAAGGGCTCTCTGGGGTCAGTCTCACAGTGACAGAGTGGTTGGTGCTGGGGCCCTGGGAGAGGGCCAGGGAGCTGCTCTTTAAGGGTGCAGAGATGAGCATGGTGGTGCACACCTTTATTCCCAGCACTTCAGAGGCAGAGGCAGGTGGATCTCTGCATTTAAGGCCATCTTGGTCTACATAGTGAGTTCCAGGACAGACAGGGCTATATATAGAGACCCTGTCCCAAGAAAACAACAGTAACAATAATGATGATGATGACAATTAAAAATAATTGTCAGGAGTCAGAATGGCTCTAGAGGTCTGTGATTGACCCTTAAACTTTGGGACTGGGCATGCCAACAGTCAGCAGAGTATGACTGCAGTCTTAAAGATTGGCTGTGTCTTAAGAGACCTTATGCCTTTGGTTAGCTGTTTAGAAAAAACAAACCTATCTATCTACCTACCTATCTATCTATCTATCTATCTATCTATCTATCATCTATCTATCTATCTATCCATCCATCCATTTATTTAGTATGTTTGTGTGCACATCTGTGAGTTTATGTGCCTTGCATTCAATCA	TTTAGAAAAAACAAACCTATCTATCTACCTACCTATCTATCTATCTATCTATCTATCTATCTATCATCTATCTATCTATCTATCCATCCATCCATTTATTTAGTATGTTTGTGTGCACATCTGTGAGTTTATGTGCCTTGCATTCAATCA	GGATCCAAAGGAGGCCAGACAAGAGCACTGAATCTCCTGGCACTGGAGCTACAG	GTAGGTGTAAGGCACTGCGTGGGTTCTGGGAACCAAACCCAGTCCTCTGTAAGAGTGATGAGTGCTCTTAGCCACTGAGCCCCAATGGTTTACTTCGATTAAGCTCTATTTTTTCTGTTTGTTTTGGTAG	GGGTTCTGGGAACCAAACCCAGTCCTCTGTAAGAGTGATGAGTGCTCTTAGCCACTGAGCCCCAATGGTTTACTTCGATTAAGCTCTATTTTTTCTGTTTGTTTTGGTAG	GCTGGTAAGAACAGTAGCCATGGGGGACCCTGGACTGGCCAAGTTGCAGTTCGCCCCCTTTAATAGTGCCCTGGACGTTGGCTTCTGGCACGAACTGACCCAGAAGAAGTTGAACGAGTACCGCCTGGACGAGGCACCCAAAGACATCAAGGGCTATTACTACAATG	TTGAGCGGCGGTAAGTAAGCCGTGGTTGCG,GATCTAGCAGGTATGTCCAGTGTGTGCAAC,GAGAAAGGAGGTAGGTTTTGCTGGCCTGGC,TGACAGTGAGGTACACAGTGTGGTACACAT,AAGAGATCAGGTAAGTGTTTGCTGAAAGGT,TAAGTACCAGGTGGGCTTGATGACCTGTCT,TGTACTCCAGGTACTGTGCTCAGCTGAGGG	GCGGTAAGT,CAGGTATGT,GAGGTAGGT,GAGGTACAC,CAGGTAAGT,CAGGTGGGC,CAGGTACTG	ATGTGCCTTGCATTCAATCAGGATCCAAAG	ATGTGCCTTGCATTCAATCAGGA	GGAGCTACAGGTAGGTGTAAGGCACTGCGT	CAGGTAGGT	TTTTCTGTTTGTTTTGGTAGGCTGGTAAGA	TTTTCTGTTTGTTTTGGTAGGCT
9616	ENSMUSG00000030314.17	Atg7	chr6	+	114663030	114663180	114661361	114661478	114672583	114672672	9616	87	85	126	0	0	0	89	85	64	0	1	0	274	124	1	1	1	1	1	1	0.975	1	0.008	114662780	114663430	chr6:114662780-114663430:+	ns	114663030,114663180,chr6,+,ENSMUSG00000030314.17		yes	151	117	89	0.774834	0.589404	1551	9403	10.2715	62.2715	0.509934	0.44423	0.512821	0.472296	0.505618	1.00566	0.871151	0.926191	0.991537	-7.39862	-6.80322	150	150	0.366667	0.566667	0.466667	0.366667	9.99	-2.76	6.8	9.02	-11.78	-3.19	65	CTTTGATCA	-0.154939	0.666667	6	15	21	0.480793	2	65	CTTTGATCA,AGCTCAGAG,GAGTCACAT	-0.698027	0.666667	6	11	19	0.342373	26	TAGTAAACT	0.162037	0.666667	2	17	29	0.911845	3	42	TAGTAAACT,AATTCAAAT,TTTTTACTT	-1.68215	0.693878	2	17	29	0.174616	ENSMUST00000032457.17:ENSMUST00000169310.10:ENSMUST00000182034.3:ENSMUST00000182035.8:ENSMUST00000182428.8:ENSMUST00000182793.8:ENSMUST00000182902.8:ENSMUST00000183165.8:ENSMUST00000203130.2	216094	18	7	0.4	2	3	5	17	9	0	0	2	0.222222	7	0.777778	0	0	yes	114623897,114624018,chr6,+,ENSMUSG00000030314.17:114649751,114649804,chr6,+,ENSMUSG00000030314.17:114701854,114701935,chr6,+,ENSMUSG00000030314.17:114753917,114754040,chr6,+,ENSMUSG00000030314.17	4	GACCTAAAGAAGTACCACTTCTACTACTGGTTTTGCTGCCCCGCCCTCTGTCTTCCTGAGAGCATCCCTCTAATCCGGGGACCTGTGAGCTTGGATCAAAGGCTTTCACCAAAACAG	GTAAGTAAATGAGTGGAAGCTGAACAACCCTGGCTCAGCCCCCCAGGCCTGCAGGAGGCTCTCCTGTCTCTAACTGATCCCTGGGAATGTGTGCTAAAGAGCAGCTTTCTGACTAGTGCAGATCGTGCCGGCACCTATGAGCAGCGCAGGACCAGTCTGTGCCTCTTGATCACCCTACAGCCACCGTATAATTTCTCAAACATGGTGACCTAACAACTCCTGCCATTCAGCATAGGACAAAGCAGACTCAGGGAAGAGCGGCTTCACTGTTGCCAGATAATGCAAGGTCCTGTAGCCAGGTGTGACCCCAGCACTCACGACGCCAGCCTTGTATATGTAGTGAATTTCAGGCCAGCTAAGGAGCGACATTCTGTCTCAAAAAAACGAGCAAAGGAAAAGCAAGCAAGTACCCAGCGTGCTTTCCAGGCCCAGCGTGTCACTTTCCTTGTTATCACTATGACAACACTTATAAGGTGGCTGTGGTTTCAGAGGCGTTGGTCTACGGCCACTTGGCTTTACTGTGTTTGGTCCTGTGGTTGTAGAGAATATCACGATGAGAGCACGAACCAGGAGCTGTTCACTTCATGGTGCCTGGGAAGCAAAGAGAGCCGGGAAGGGGCTGGGTGGCCAGTGTCCCCTTTAAAGGCATGACCTCAGTGGGTTAATTTCATCCTATTAACCTCCATTCCCCTAAACCCCACCCCTACCTCCTAAAGGTCAACGGGCTCTCAGCTACAACCTGGGGACCAAGATTTTAACATATATGCCCTTGAAGACACTCCAGATATGAGCTCTCAGAAGCAGAACTCCACACTGCAGAGGGCAAAGGAGCTTCAGGGTAGAGGCCGTTACACCACACACCTACACACAGTGGTTAACCAAGAGGGAAAGAAAACTTTCAGTACATGAGACATGACTGATATAAAAGTTCAGTGCAGCCTCGAAGTGGGGGTGAAATCACACCTGCCAACTAGTTAAAAAACCCAAGGTCTGCCTTCCCTGTGTGCTCACACACAACCTCGGAGCTGAGAAAGGCACCTGTGTATCTGTGTACGAGGATGTCTGTAAAACACTGCTGTGTCTGTCAAGCGGACAGTCTATAGACTTTGACTAACATTCAGGATCAGATTTCTGTCCCCTAGTGGGAACGTCACTTCCATGATCCACAGTGGCCAGATTGACACTTGCTTCTACTGGCTGCGCCCCTAGGCATAGTAAGGTCCTTCCCGGTGTGGTAACTATGTCCCTTTGCCACAGCTCATAGGCCCTGGAGATCAATCTCCTTCCACACATTCGATCTGTTTATTACTGAGTAAAGTTGGGTATGTTAAGAAAATGTTTTCTAGGCATACACATTGGGAGAAAGGCACCACACTGGTTACTTTTAACTGCGTCTTGTTTCTCCAAATGTCCTCTGTGTCTCCTTTCAGGTGTAGGTGAGGCTGGCAGGGTCTAAACCTCAGGGAACCTGACGGTCATACCTATGGAGGCACACTTTCCAGTGAGCTAGGGTGGGAGAGAAGGATACTCCAGGGCTCTGTCAGGTTACCAGGTGCAGCTTGGATATCAACCATTTGTCTGCTTATGAGTTCCTTGGTAGGATAGACTTCTTAATATTGCTAAAGGTATCAGAGTTTGTTACTTAAACACTAGTGCCTTTTTATACTAAGAGTTCTTGTTAATTAAACATTAATCCATTTTTCATACAAAGAATCCTAATTGATAATTTCGGCTTAATGAGAAAATAACATCAGTTCTCATTTCACGTTTAAGCAGTTTCTTGGAGTCAGTGGTTATCTCCCTTGCTGTCCCTTTTTGCAAAGTGTCCTTAGCCAGGCTGTATAAAAACATAAAAGGTCCTTTAAAGACTTCAGACACAAAAGGCTTTATGTTTAATTTGTTCAAGATCCTTTGTGTCATGAAAAAAGAAAAAGCACAACTCTAAGAAATGAAAGGCCCTGCTTCTGAAGATGCCGATAAGCTGGCGGGTTGTGTGCGGTCCCCATCTTGAATTGCTTAACCTTTTGCTGAAGATCAGCTGTGACAAGTCGCTTACGCACAGGGGACAGCAGGGTCGCAGGCCTTCAGCTTTCCTTTCTGCGGTTCTCAGGCCTCACAGGGCCAGGCCCCTCATTATTGTCAATTGACGTTTGCTTTGCCATTGTGAAAAGGGGTTCTCTTTCTTCAGTTCATCACTTAGGGGCCAAACTGGGCACTGTGGAGGCTTTAGTTATTAGTCTCTCATCTAGAACTGCATCCCATGCATATTTATATTTTAAAAGCCAGCCAGTGGTTCCCTTTCTGTGAAAACTCTGGGACAGGCACGTCCACAGAGAATGGCTTGGTGTGTCCAAAGGTCATGGAGGATTGGGGAAATGGGCCATTCTGCTCTTAGAGACAGGGTTTCTTCTTAGAATAATAAAAATGCTCAAGAATTGTCAGGGGTTCAGCCATGTTAAACAACCCCCCCCCCCCAATCATATGTGTAAATGTGACACATTTATGTATTTTGAGTTATGTTTTGATAAAAGAAGCCTCTGGGAGCTGGGGGATGGCTTAGTGTGTAAATCCTCAGTGCAAGCATGAGGACCCGAGTTCAGATCCCCAGGACCACATAAAAGCCACCTACAATCCCAGGGTATGAAGGGCAAAGAAGCTGGCTAGTCAGGCTGCCTCCCCAGTGAGCCCTGCTTGCTACCCTGCTATAGTATTTAAGGTAAAAAAGGAAGACACTTGATGCCAACCTCAACCCTCCACACATGTGCACATGTTGCACCCTTGTACACACACACATGTGCCAACAAGCATGAGAACATATACACATATATGCATATATAGCACGCTCATTCATATGCAAAGGCAAAAACAAAATCTAAATCAATTTCACATGACAGCTCTGCAGTTCTCATACTTAGCAAGACTCAATACAAGTGATTCCTTAGCTAAAGGACTGCATCAGAGCCCTCATCATAGACAGTGAGGAGGCTGTCCGGGACCCACAGGGCTCAGGTCCTAATGCCATGGGAATTGAGGCCAGAGCCCTTGGACTGAGTGGGAGGTCAGTTGAGAACAGCTCAGAAATTACTTCCCTGCTTGCAGGAGAGGCCAGCTGTTCCCTGCATGATGCCGTAGTACCTCAGTACTTGGAGCCTCCTTTAACTCAGACTGAAAGTCACAGTCACAGACTCACTATCCCAGCCAGCGGCTGGTAGCTACGACTGAGGCTTAGTCATTTTATTGTTGAGTGTCCTGATTTGTCATGTACAGAGTAGGCATTTAATAGTTGCTGATTTATACTTGACCAGGAAGACATTTTGGAAAACAGCACCAAACAGGGAAATATCCTTATCTGAAAGCCAGAAATGTTCCCAGGTCAGGAGTGAATATTGACATGGTAGCAGAAGAGAAAATTCCACACTTAAAATGCTGCTGCACTAAAAAATACTGTATAAAATTTCATGCAGGTCATGGAGATGGGGTATGTATATCATAATGAATTTCCTGTTTAGGCTTAGGTCCCATTCACAAGTTATTTCTGGGTATATATGCAAATAGTCTGAAATCTGAAAAAAATTGCAAAGTCTGAGTAATGTTGAATGTCAAGCCTTTGGTGTAAGGGTTCCCTCTGGTGGGTAGAGGAGACTGGAGGGCAGCCCTTTCTCAGGACTGAAGAGTGCAGCTGTGTTTCTTGGTGAGGTCTTCATGGGAGCCTGTGGGGTGGTTCCTTCTGTAACCTGGGAGGAGGTGCTTCCTCATCATTTAGGGAGAAGGGTAGCTTTCTCCTGAAGCATGCAAGAGTGCAGGGTTCTGCTTCCTCCTCTGAGTGAAAAAGTCTGTTATTATGAGGTGACACAGACAGGAAGCCTGAGGTCCAGGCAGAAACTGTGAGCTCGCTCTCAGTGTCTGATGGAGACAATCAGGACATACCAGCTTTTTAATGCATCTGCTTTTCTTGTGGTGGTTTTTGAAGCTGGATTTTATGTAACCCAGGCTGACCTCTAACTTGCTCTGTAGCTAAGGATGTCCTCCCTCCTCTGGGGTGTTGGGATTACAGGCATGTCCCACTGCTCCTGGTGTCATATATTACACTAGCAGATGCGTGTTGCTTTAATTCATGGGATCAATGTTGTATACAATTTCGCTCTTATTTTTTTTCCCTAGGACCTAAAGAAGTACCACTTCTACTACTGGTTTTGCTGCCCCGCCCTCTGTCTTCCTGAGAGCATCCCTCTAATCCGGGGACCTGTGAGCTTGGATCAAAGGCTTTCACCAAAACAGGTATGGCAAGTCAAACAAATGCAGATAGAGGGGTCTGGCTGTGAGAGCAGGTGGAAGATGAGCCAGGGCAGTGAGAAAAGACAGCTGGGGAGCGAGCAAGCAGCAGTCCAGATGGCTCTGGAACAGTGTTTACCAAGTGCTGATAAGGTCATTGTGTAGAGGAGGAGCCACTATCCTCCAGGTGTCCCATGGAATTTGGGGAAATGCTAAGCCCACAGGGGGGGATTACAAGAGCATTTGAAAGACTGAAAATTTACCAAAGTGTGTTTTTCATTTTCAGTCTGGGGAAGACAAAGCCACAGCCTGTGCAGAGAGCCTGTGGAACCATCACAGGCCCTCCCCTGCCCTCAGACCAAATGGCAGGACCTCTTCTCTGGAACAGACGTGCAGGTCTAGTCCTTCCTTCAAGGAGGCCGTCAGAGATTAGTCCCATGAAAAATTAGCATCAGGCTGGCAGAAGGCAGACCTAGCTGGAGAATTCTGATCATTTTTTTAAAACCTTGACTGAGGGTCAAGCTGATGAGTTCCAGAGGTCTGTCAGTCAATAAGATGCAGAACTGATGCCTGCAGAGATTTAAAGACAGATGGGGATGGGGAAAGGACTCAGCAGTTAAGAGTGCTTACTGCTCTGGCCATGGCCCCAGGTTCCTATCCCAGCAGCCACACCTTTGGCAACTAACCATATGTAATTCTAGCTCCAGGAGGTCCAGTGCCCGCTTCTGGCCAGTTGGTACACTCTATACATAAAATACACAGACATACATGTACAAACATACTCATATACATACAAGAAGAATAAATAAACCTTCATTTTAAACAAAAGATTTAATTTTTTTTTTTTTTGCAAAGGATTTTTCTAAGATGAAACCTAACATGAGGTAATACATTCTATCAGGAGATTGAACGTTCATGTTTAAGGAGGATTAAAGTTCTCAAGTCATCTCAGGACTACACAACCTTGTAAACATACTATCAAAAGAAAAAAAAAAAGATAGTTCTTGGGCTGGAAAGATGGCTCAGTAGTTAAAAGCACTGGTTCTTGCTAAGGACCTACCCCATCCCTAACTCCAGTTTCAGGGGGTCTGATGCTCTCTTCAGGCCTCCATGGGCATTGCAGGCACCTGGTATACACACATAAAGGCAAAACACTCACACACATAAAACAAAAATAAATAATGAAAAAATTTCAAGACATCATAGATTCTGCCCCCTAAGTGGGTAAATTGTAGGGCATGTGAATTGGCTCATAATAAACTGTAAAAGATGATCATGAATTTCCTCCCTGGATGGACCATGCTGTGTTATTACAGAAGAATGCTTGGTTACCTCTGTTAACCTCTGTGATTGACAGCTTAGACAGCCATCATTTTATCCCATACCCCTTTGTGTGAAGGCATAGCACAGGGAAAATGTTATAGAAATGAGGTGCTGTCAGTGGGCACTTGAGGAGTCACATGTTCCAAGCTGCCCCTTGGTGGTTCCTTTGATCAGGTCTGGTCTTTAGCTCAGAGCTGTGTTTCCCAGAGCGTGCCTTCCCCTTCCCTGTTTTCA	CAGGGAAAATGTTATAGAAATGAGGTGCTGTCAGTGGGCACTTGAGGAGTCACATGTTCCAAGCTGCCCCTTGGTGGTTCCTTTGATCAGGTCTGGTCTTTAGCTCAGAGCTGTGTTTCCCAGAGCGTGCCTTCCCCTTCCCTGTTTTCA	GATCCAGGCCCTGGAGCATGCCTATGATGATCTGTGTCGAGCCGAAGGCGTCACGGCCCTGCCCTACTTCTTATTCAAGTACGATGACGACACTGTTCTGGTCTCCTTGCTCAAACACTACAGTGATTTCTTCCAAGGTCAAAGGACAAAG	GTCAGAGTCTGTGGGTATCATTTTGCTAGGCAGTTAAAAAATTTTAAGTTCATGTTATAATAGACCACTATCGATTTGAAGCTTAGTCTTCCTTAGCCCTCCACGGTATGTTCTAGAATGTTTCCTTCTCTGTCCTCTCCTACCCCCATTGTTTCAGCTCAACTCCTCCTCGCTCTCTAGCCAGCTCACCCTCACTCTCTCACAGCTTGGTGGTTTGGACTCCTTGATCCTGTTAGTTAGATGAAGAAATCTGCTTTTCCCCCTGGATATGCCATACGTCCACGTTCAACTTCCTAGCAACCCCACTGAAGCTTGCCTTGCTCCTGGGCCATCTTCTTACTTCCATCAGCTATGGAAGAGTCCTCCTCAGACTGCTCAGGTCACTCGACCCTCCAATGAGCGGAGCCTAGGGGGTCTTTCTGCTGGGCCCAGTACCTTTCTGCCTATCCTCTACTAGTCTTCCCATAAACCATTGCTCTAACTAAGCTTGCCTACTTTCCTCCAGACTCTACTCCCCCTCCCCTGCCCATCACCATTACCCAACCAAACACACCTAAGATCTTTTTTTGTCTGTTTTTCCATTCAGTGTCATCTTCCTGTCAGCATCCTACAGCACTCAGTCCTTAGTGGTCCCTCTCCCACTGCAGAGCACCCTCACAGGCGAGCCATGTATGGTCTTTCCTTGTCTGGCCTCCCTCCACACAAAACCCAGTCAGAAATGCCGTTTTGTAGCATGTTGGACTGTTAAGCAGAGCCCTTTGATCAGTCAGTGTCTGTGGAGAAGGAGTGCCTGTCTGAGGCCCTCAACCAAACTCTTCTGAATGAGTAAGAGTATTGCAAAAAAAAAAAAAAAAGAAAGAAAGAAAGAAAGAAAGAAAGAAAGAAAGAAAGAAAGAAAGAAAGAAAGAAAGAAAAGAAAAGAAAAAAATTAAGTAAGCAGATATGCAGTATGCAATTTGAGCCATACATCAAGTTGTGCAAGTATTAGGGAGTTGTGAAATCAGGTGGAGTGATGTGAGTACAATGTATGATTGTTGAGAAAGAAACCCTTAACCAATGGCCGGTCATTCATTTTGAACCTAGAGCCCAGGGCTTTGTGAATGTTAAGCTGAACTCCATCTGCAGCTAGGATATTTTTATTTTAAAATCAACTACATTCACATTTTCTTTCTCTCTCTCTCTCTCTCTCTCTCTCTCTCTCTCTCTCTCTCTCTCTCTCTCTTTCTCTCTTTCTCTCTCTCTCCCTTTCTTTCTTTCTTTTAGAGGAAACTCCTCAAGGAATAAAGATATAACTTTTAAAATTCTCCTTTTGTCCAGTGATAATAAGATGGTAATTGTCTAATAGACCAAGCCTTTAGTAATTTAGAGTTTACCCGGTTGTATGGGACAAATGACAGCAGGCAGGGTTAAGCTACCCGAGGTCACGGTGAGGGCAGTTAATAGAGTCCACCAGTCTTTCACAGGGGTTTTCAGAACCCGAAAACCTCATAATGAATCTGTGAAATGGGTATCTCACTGCACCCCTTATACAAGAGAATGATACCGCAATCACCTTGTACCCATGGCAGCTTCCAAGAACCCTGCACCCTCTGCCTTTCCATCTCTACATTGTTCTGGTCAGCCTGCCTCTGCTTGATCCTGGAACTTTAAATAGACCTGGCTCTGATGCTCCCTCGGTGCTGGCATCTGCCAGCTCTGCTCCTGGGGAAGCAGAGTGGCCTTTCCTTGCTTTGGTATTTCTGTCAAACACCACAGGGCTGCTCTTTTCATGACTTGGTGAAATCTAAACATGCTAATGGGAATAAAATGCTCAGCACAAAACTCAGGTGTGGTAGTGCTCGCCTGTAAGCCCAGCACTCAAAGGCAGAGGCAGGAGGATCTCTGTGTCTTCAAGGCCAGCCTGGTCTACAGAGTACATTCCAAGACAGCCACAGCTATGTAGAGAGACCTTGTCTCAAAACAATAACAACAACAACACCCCAATAATCAGTGCATAGTGGGCATTCATCATGTAGCAGGCCCTCAGTATGCAGCAGGTGCTTAGCATGTAGCAGGCCTCCAGTATGTAACAGGCACTTAATACATACCCACTTCTTTTCCTCCTGGTGTTTTCTTCCCCGTATTCCCTAGCATATTCTAAGAGACTGTGCAGCTCTTGAGTCTCTGGACTTCTCTGCAGGAGATCATTAGAACCAAGAACCTATGTAGCCAGGACTGTTGGCCTTCACTTGCTTAGAGCTAAGGTCAGGTCTCAGGAAGCGTGGATCACTCAGCACATGTGCTCACTGGCTCCTCGTGGACAGAACCCAGAGTCTTACAGGGCAGAAGAGGCATCAGCATGAAAAGCTAATGGGAACTGAAGGAAGGAAATAAAAGGCCCAAAGAAATGAGATATTGATAGGCTGGTTGGCTACCTATGCTAGTGCATATGCTAGAAAATGTCACAGCAGTTGTGCACACGGGTAACCTCACTGGAGTTTATAAACCCTCTAGCCTGTGGTCTTGAGTGCCCCCATCCCCCCTCCATATGCTTTCTCCAGCCTGTGGCCACATCCCTGCCACATTCCTGCAGCCCTTCCAGACGTGCTATCTTTAGGATAAAGCTGAAGTGTTCTAGCCTAGCTGTGCCTCATCTCCCTCTGCCCCTCAAGGTGAAGCCTGTGCTCTGACTACAGCATGCCCCCTAATACAGTGAGTTTAGTCTGTTCTCTGGTCAGTCCTTCCCTTTGCCTCTCTCCTGTCACTGGTGCCTTACTCACCTGTTTCAGAAGTGATATCTGACTCAGTATGCTGTCTCCTGTCCTCATCTGGGGTCCAACTGCAGCCTCTTTCCTACCCCTTGAGCTCTAATGCAATGCTTATCCTCTGGCCCAGGTCCCAGGCAGCCTGTGAGCACTGCATAGCAGCAGTGCTGTGCCCTCTCTGTGGACTCCATATTTACTGCAGTCCAGGTGCTCCAGAGGCAGCCCCTCCTGGTAAAAGTGGATGAAGGGAAAAGGCCATTATGGCCTGGTGCCATCCTAGCAGGCTTCCCAAGAAACTGGGGCTATGGTAAAACACACACCCACAGGCACACAACAAATGATTTCTGGAGAGTCTAGGTGATATTAAGCACTGCTGATTTTATTACCTTAGCCTTAGTTTGCTGTTTAGATAATTCCATTTTCCCGTGAGTGTTACTTGTAGCATGGTATTACCATGAGGGATTGAGCCTATTCCAAGAACAGATATTCATTATTTCAGTGTGAGCTCCTGAAGTGTGTTGTCCCTTCAAGTGGTGCTCTATTTCCCTACCAGCACATCACACCTGCTTTTCCTCTTCCTTCTCTTTGATCTCCACCCCGCCCCCTCTGACCCTGCCATTTTCAGTACTCAGAATCTAGGACAACTCACCCAGTCTAGGCAAGCTCTCTCTGGCTGACCTATGCCCCAGCTTCTCCTCCCCTTCCGAGGTGCATTTTAATCCAGAAGTTGCTCTTCTCAATGAGCCTCCTGCATTTATGGGAAAGATGGAGAAGTGTTGAGACCCTCCAGATGCCTGCCCTGGGTAACACCCACATGCCATGACGCCAGTGACTGACTGTCCTCCCGCCATGCTGAACTCGGCACCTTCCATCTGAGGCTGTTGCTGCTTTAGATGCATCATGACCTCAGAATGGCCATGCTTCTATCTTGCTGGCCACCTCCCTGTCCCTCTTCACACAGTGGCTCCTTGTGCCTCTTAGGTTCTCAACCCCTCGGTCTCCAGCCTGTACCTGTCTGCCATCACCCCAAACTAAGGGTTACTTTTCCTCTGTGCCACTGAGTGACTTCTGGACTCTGTGGGTCTAAGGTGATCTTTGATTTCTCCCTCACAGTGTCTGACTTTATCTTCCGTGGTGCTTCCCAAATGAGCCCCCCAAGTCTCTTCACTCTGAGCTTAGCTAATTACAGAGTATCATTTTAAGATACAAACATGGAGTCACAGAACCCTGAGTGGGGAGAGATGATCAGGTGGGGCTCTCACAAGCCTGTTGGAGCCATGTCCAGATTGCTAGTGTTAGCGACCACTGTCCCGTGCTGTTGCTCTCCCTCCCACTGTGTGCTTCTCCTGCACCGGATGCTTTATGTTTTTACACTCTTGACAGGCTTGGGAATTGCCTTCATTTAAGTTCTTATTTCCTTCGAGAAGTGTTGATTTCAGCTGGACAGAGTTGATCCATAGTAGCACTGCGTTGCTATGGAACATGTCCCTTCCAGGCAGTTCCTGTGATGATGTGGAGGGCAGCCAGTTGCAGCATCCCACCACCCGTCCACAGAGATTGCTTTGCTCATCTTCCTCCAGCACCATTACTAAGGAGTGCAAGATGCTCTGTAATTTCAGCAAGGCTCCCTTGTAGTTCCTGGGCTTCTATCTGCTGAGAGCTGGACCTGCTCTTCACTTAGCTAGCACTTAGTGTCGGCTTTGTGTCTTTGTTGCTGCTGTGACCTTGAAAAGCACTTAAGACTGGCATTTTCTTCCCTGTGCTTTTAAAAGGAGTGGGTCTCCTGTTCATTGCCTGGCATATCAAGTGTTTGAGTGTTAGAGGCAACCGTTTGTATGGGTCCTCACAGGAAAGCCTTTGGCTGGAAACGGTCAGGTTGACTTTTGTGACCTCTTGTGGTTTTCAGCAGTTTGCTTCATGGACAGCTGCCAGATCCAAGCTGTGCCACTTCAATGAAAGGCAGGCTCTCAGCAAAGTAAAAAGGAACACTTATTTATAAACCTCCAAGACAGTCTTACTTTTTAATTGTGTTTTTCTGCTTTGTCATAAAAAGAAGTGATGGCCAAGTTACCTTTGTGGCAAAGCCAGGTTTAGAACTGAGAACTCTTAGTCAGGGTTTATTTCTGTCATTAAGCTGGTTACCTAGCACTGCCTGATGTCATTTCTGCTGTGACTAAGGCTCCAAGTTAGCTCCTGAAACACCAAGAGACGCCGGGATCATGTTCAAATCCTTAAAGAAAGATTAAATGCTACTTAGTACTTAGCCCATGTCAAATCTCCCGTGTGGTGCATGTCTGCCCCCTGCATGCCTGTCTCCATAGGAGAGCCTGTTTCAAGCATTTTCATCCTGACACCCCTCTGTGGGTACATGGCAAATGTTCCTCTTTAACCAGTCACCCCTGTTCTATCTAGCTCATCTTAGGTCAGGGGGTTCTAAGAAATCCATTCCTGGTCACTTCTTCTTAAAGATTTCTTATCTCCTTTCTACCCAGAAATGCACCGGAGGCTGGGCATCTGCTGCAGCATGGGGTATATATAATACTCTAATTTATTCCATGTATTGGTTCCAGCTCTACATCTGTGGATGATAAAACTTAAGACCCAGAGAGTGTCGATCACTTGGCTCTTTTTTTTCTCTGCCAGTTATAAAAGGGCCTGGGACTTAAGATGGGGGCCAGTCTGTAGTGATGAGCTGAACTAGACCTGAAGATGGGGCAGTGTGAGGTGATAAGCTGGACTGGAACGGGATGTGGGGAGATGATTGCAGCTGAGGGTGTCCATGGCGTTGCCGTGGTTACTGCTACTTGGTGATAGCGCCATTCTCAGTTGGTGCTGGATGCAGGTGAGAATCACTTGAGAGTTGAGAAAATTAAAGCTCAGGGATGTTCAGTCAGTTGCCATAGGTCACGGAAGAGTGAGCAGTACAGGACATTCTGCACAGGCCCACATTTTTTTTTTGAAGTCACACTTGGCAGTTGAAACTCAGATCTCCAGAGGAATGCTATTTTCTGGGTAGATGCTGGGCTCTTCCTAAATACGTCTTTTTTTTTTTTTTTTTTTTTTTTTTTTTGGTTTTTTGAGACAGGGTTTCTCTGTATAGCCCTGGCTGTCCTGGAACTCACTTTGGAGACCAGGCTGGCCTCGAACTCAGTAATCTGCCTGCCTCTGCCTCCCAAGTGCTGGTGCGTGCACCACCACCGCCTGGCCCTAAAATACGTCTTGAATGGCTCTTAGACCCTGTCGGGCTGAGCTTCACTGCACGCTGCTGTTCTGTCCCCAGCTGTGATCCCTGTGATTCTCTGTGATGTCATCCACAATTCTCCACAAGAAATGGATCTTTGAAACAAAACAAGTCAGCAACGTTCCTTTTCTCTGCCTCCCTCCTTTCCTCACTACCCCACCCTGCCCCCACTCCTTTCTTCTCTCCCTCCTTCCCCTCCTTTCTTCCTTCCATCTGTTTCAGTGCTAGCGGTAAGATGGAGTCTCGTAGTCCAAGCCGGCTTCCAACTCCCTCTGTAGCCAAGAATGATCTTGAACTTCTGATCCTCCTGCCTCCACCTCCTGAGTGCTAGGATTATAAGAGTGCACCGCTACTGCTACTCTGCGTTCTGTGGTGCTGTCGGTTGAACCAAGGGCTTCCTGAATGCTAGACAAGCATTCTGACACTATGTCTCCAGCCCCTCAACCCTTTCATTTTGGAGGCAAAGGAGAAATTTTCTTTCGGTCTCAAAATGAGTTAGCTGCAGTTAGCACACACCTGCTGACAGGGCCAGTGCTTTTTCCTCTTGTGTAAGCCCACTGCCTGAATGTAAGCCGTTCTGGTGTCACGGAACGAGGGAAGCCACTTTCTCTTCTCTCCCCACTTCTTGCTGCATGAAGGGAAACATTCAAAGGAGGGGCAGGTGGCAGTGTGGCAGGCAGCCAGAATAGAAGAGCTCAGGGAGATGCCTGTAATGCAGATCTCAGAGCCCTCCTGCCTGCTAGGCAGGAGAAGTCCAGTGTTAAGACTGACACCGAATGAATGCTAAGAGCGGACAGCGAAGGAAGTGGAGTTCGAGGCGCTGCACTGTGTTTCTGTATGCGAGATTCTGGTCTCAGTCACTCAGAGCTGTATGCGACTCTGCCATGGAACACCACTCAGTACTGCTAGTGATGGTTGTAGAATATCCACAGGCCAGGAAGAGCTGATGAGAGACAGCTTGAGCTCATTACTGTTTAGAAGTCGTAATACAAATATATTTGTATGAATAATAAAGTTAGGGGTAGTTATCTTAGCTAGGGTTTCTATCACTATGGAAAAGACCATAACCAAAGCAATTTGGGGAAGAAAGGGTTTGTTTCATCTTACAGTTGTAGTGTATCATGGAGGGAAATCAAGGCTGGAACCTGGAGTCAGGAACTGAAGCAGAGGCCATGAAGGGGTGCTGCTTCCTGGCTTGCTCTCCTTGGCTTGCTTGGTTTGCTTCCTACACATCCCAGGACCACCTGTCCAGGGGTAGCACTGCCAACATTGGGCTAGGATGGGCCCACACCAATCATTAATCAAGAAAACGCACTGCAGACCTGCCTAGGGACAAGCTGGCGGAGGCGTTTTAATTCCTCTTCCCAGGTCACTCTAGCTTGTGTCAAGTTGACAAGGGAAAAAATAGAAAGCCAGCCATGACAGTAGTTATGCATGGAGATATGGACAGAGGTTCCTTTAGCTGTTGATAATGTGGAATGGTTGTGGGTTTTTCCCCCAATCAGAATGTTGCTTTAGCTTCTGTTTTTGGCTTAGACCACATTGAGCATTCTGTGAAATAAATACATGAATATCTGGCTAATTTAAACAAAAAGTAGGACAGACCTAGGTATACTGGCACACACCTTTAATCTTAGCACTTGGGAGGTAGAGGCAGGCAGAGTTTGAGGCCAGCCTGCTCTACACAGTGACTTCCAGGACAGCCACTGTTATGGTGAAGCCCTGTTGCAAAAATGAGGCGTGGTGGTGGTAACATGGCTTAGTGGGAAAAAGGTGTACCGTGCAAGTCTGGTAACCTGAGTTCAATCCCCCGAACCCAAATAAACGTGGAGGAAGAGATCTGACTCCACACAGTTGACCTCTGACCTCCTCGTGCATGGTAGCACACACCCATTTATCCCCAAAGTACATCCATCTCTACCTCTCCCCCTCAACACACACAGAAATTATATTTGTGTACATGAGTGCACATCAACTGTTTTTATTTCATCTACATTTGCTTATAAAGGAAACCTTTGGTGTCGTAGTTCTCCTCCAGCCATCTCTCTGCCTCCTCCTCTCAGTCCCACTTCCTTCCTCCCACTCACAGGACCTACACTTGCTGGACAAATGCCAAGGCCCGCCCCAGCCTTCATTCATTCATCTTTGTATCATTTAATAAACATTTACTAGACAGATGCTATATGTCTAAGATCATGGACAATAAAGGGATTATCTGTACTCTTCAGACACTGGGCATCATCTTTATCATTAAAACCTAAACTTCAGATTTATAGAAGATAGCTGCAGGAACTAGAGAGATTTCTCAGCGGTTAAGAGTACCCACTGCTCTTCCAAAGGTCCTGAGTTCAAGTCCCAGCAACCACATGGTGGTTCACAACCATCCGTAATGAGATCTGACACCCTCTTCTGGAGTGTCTGAAGACAGCTACAGTGTACTTACATATAATAAATAAATAAATTTTAAAAAAAGAGAGAGAGCACAGACTGCTCTTCCAGAGGACCAGGGTTCAATTCCCAGTACACACATGGTGGCTTACACGCACACGTAAATTTAGTTTCAGGGAGTCTGATACCTTCTGGTACTTCACACACAGTGCACAGACACGCATGCACTTCCTATTTTCTGGTAATATAAGATGGTCCAGGAACGACTTGTATTTTCTCTGTCCCAGCCCTAAAATAAGCCCCGTGTCCAAGGTATCCTGTCTTCTTTTGTGGAAAAATGATTTTTAGAAATCAGTATCTGGGTGCCAGGTGCCCAGTGTCTTTTGACAGAGAGGAGACACAGAGATATAGCACTTCACCTCCAGTGTGTGAAGGCTCCTGGGAGGAGCGCAGCTTGGTGCCTCCCCAAAGAAAGCAAATGAAGTCCTCAAGAAGGACAGTGCTGTGAAGTTGAGTAGAATTTTCCAGATGGAAGGCAGGGTTAGAGGAACACTGGGGAGGGAGGTGGGAGGAGTATGTGTTCCCAATATCCAGGCATCTGCTTTTAACTTGAACTGACTATAGACTTAGGGCAATGGATGTGTTCTGATTTTCTCTTGCTCATCACACACAGATGAGCCATTCTTACAGCTTGCAATTCTCTAAGAGGACTCTCCCCTCTAAGTCCTGAAGGTTGCTTGTCCTCTGCCCTCTACCTCTGTCCCTCCCTCCTCTTCTCCCTCCATTTGTCCCTTCCAGTCCTTTTTCTTTCTTTTCTCTACTTCCTGCTCTCTCCATGGCCCAGGCCAGGCCAGGATGCGCAGGGGGGAGATGTTCCAGTTTCTGCCTTTTGTCTAGGGTGAGATCCTAAGTCTTCTTCTCTTTCCTCCAGCCTTCTGTCAAGTGTCTGCTGTCCGTACAGTGCTAGTCATGTGTGGAACTGTCAAACTGACCTGGTGTGCGGCTCTCAGCAAGTGTTTTCTGTTCACAGATAACAGTTGGTGTGTACGATCCCTGTAACCTAGCCCAGTACCCTGGATGGCCTTTGAGGAATTTTTTGGTCCTGGCAGCCCACAGATGGTATTTACATGTGTGTTCATGTCTGTGTGTCTTGTCTGTATGCTCCCCACAATGGGTCTGCTTATGTCAGCAAGTTTCCCTATGTGCATTGATTTCATTCCTGTCACAGAAAATAGAAAATAAGTCAACTAAATTGTTGTGGTCCAGTTTCTATCTCTGGTGCTCTTAAACAGGTCTGCTAGGGAGCCCCATCCCCAGCTTGTACTATGCTGAAGATACTTAGACTGTGGTGAGGTCATACAGCCAGAGGCCATGACACTAATGTGCTCCAGCCCTCCCTTCCTGGTTTTCAAGAGGAATTTCCTATCACTGCCACTCCTGCTTTTAAAATTTTTCCTAATCCTAAAATAATAAGAAGTGGTATTGGGAAGGGCCAACTTACCCTTGATAAGATACTCAGCATCACTGGGTATCATGAAATAACATTAAAAACTATAAGAGATAATCCCATTAGGACTAGGATAGGTTTAAGGTTTATTTTTATTTCATGAGTGTTTTGCTTCCCTGTATGTATGTGCACCACATTTGTGCCTTTTTTGCTTTTAAAAGACAGAGTCTTACAGGGTAGCTGTATTTGACCTGGAACTCACAGAGATCTTCCTTCCTCTCCCTCCCGAGTGCTGGAATTAAAGGTGTGCACCACCACAACCAGCTATGGATGGGTTTTCAAACATAATGTTGAGTAAATTAAGCCAGCCTGAAAAATACATGCTTCCATTTACATAGTTCAAAACAGGCAAAACCACTGTGGGAGCCTAGCAGGGGATGGCCTGGGATAGGTGTGGTCAGGGTTAGAGAGAGAGATTGTGTGATTTTTCTTTGTGTTTGCTTTAATTAAGTAGAAGTATTTACTCCAAAATAAAGCTAGATAAATATTAACAGACCCCAGAGAGCCTGGTTATGTGGACTCTCAGTCATTCCGGGCACATATGCTACAAGTATAAATACCCTGGGAAGGCCAGCTTCTGGCTGGTGGTAAAGGGCCTTGAGGGTCCCTTGTTAAGCTCTTGGAAGCATCCCACCCTTAGATTTAAAAGCTTCCTTTTCCAGAGCTATCTATCTGTTGTGTGACTGCTATAGGAAATTCACCTGGGGCAGGGGAGGGGGAGTCCAGCTAATGTGGCAGCCAGACTGTAAATGCACAGACAGAGGCTGCCTGCACGGATGTGCCCAAGGTCCCTCTCAGGTTAAAGAGGTCAGACGAGAGTGATTGCATGCCTTGGATTCTCAGCAGCCACTCTAGAAAGCACTTATGCCTGCTCTTTTTCTTCTCCTTTCTTAATCATATGAACTCAATGCAAATCCATCGCGGACAACAGGAGCGGCAGTTTCCAGTCCGTTGAAGTCCTCTGCTTTCGGGACCGCACCATGCAGGGAGCTAGAGACGTGACACATAGCATCATCTTTGAAGTGAAACTTCCAGAAATGGCATTTAGCCCAGGTAATTGGCAAATCTTTGCCAGTGTATGTAATGACGAGTGACCAGAGACCCAGCTTCCTGCCTACAGCCTCACGGTGGCAGAGAAGGCAGAGAAGGCACCGCTCCCACCTGGATGGCAGTGTGAGCACCTGCCTGGCACCGGAGCAGAGGCTGAGCTCTGGCAGCTTCTCTAGCGAGCTTTCTAGTCTGGAGGGTTTCCCAGCCTTGTAACATTTGTTCAGTCTCAATCGACATGAACTCATAATTTATTCATGCCTCTTCCTCAAGGAAGGGTGAAGTTATTGGTTACTTAACATGTTTATTCATTGAGTACTTGAAGGTGTGTGTGCCCCTTTTCTCCATACAGAGTATCAGTCAGCAAAGGCATATCTCTCCTTCCACTTATAGTTTCCCTCAGCCCTGTGTAGCAGGTGTTAGCTTTTATCCACGTTTTATAGATTAGGAAACGGTCTAGGAGGCATTTTATAGACTGTGCTAGATGTATCTGTATGCATGCGAATGTGCATCACGGTGCATATCTATGGCATGCAATGCACTCAAGGTAGAATCCATGCCCAAGCTTGAGGGGTGAAGAAAGTGCCCACCTGTGAAGCATGTGTCCTGTGAGGAGGCCTACAGTGCTACTCACTCGGGCCCCTCTTAAGCTGAGTCCCCTACAGCCATGGGATAGGCATCTCCAGTGCACCTCCAGGTAGACTGTGCAGCCCCTCCTCCTATGGCAGTTCTCTTAGTGCATGGGTGTGCCTTAGTGTGTGCAAATGGGGGGGGGTGTGTGGCAATGCCTCATCTCTTCTAAAGTGCTGAAATCAGAAGGGCTCAAGGTTGCCTGTTTGTTGTTGACTCTGTGCTCCAGCCTGGAGATCTTAAGTACAATAGAAGAGGTGAACAGAGCCGTCTGCTCTGGTCCAGGGAGGAAGCCATCCGGTTCAAAGGCTTTTCGATTAACTTTTAGCTTGGCGCCCTCTTCTGGTGCATCCTGAAATAGCTCCCATGGCACACCCACTTAAGTGAGTTTGTTCCCTTTAAGTTGCAACTCAAAGATGGGGAGGTGGAGTGTCACTAAAAAGTGAAGCCAGGAGGATGCAGCCAGCAGACCCCTACCCCATGCTCCTGATTTTACCCTGAGGACACACTGTCTTACTCTGTCTTCACTGAGCCACTCTGCTCCCCTCTCTGGTGTGGCTCATGCTTCCCCTACCATCCCAGGCCTGTTCGATCCCAAGTGATGAACATCTCCATCTTCTTGGTACTCCATGTTGAAGAGTGGTTGTTCATTTTAGAAGGGATGTTTTCCTCCTGTTTTACATACAGTGTTTCGACTTACCTGCACATAAAGCTCTATGATAAACATTATAAAGACATACTTAGCATCATGATGTGAGTCCAAGGCGTTTCCATAGCCACACGTGACATAACGATATCACACCACATAGCACAATGGTCCCTTAAGAGTCTGTTGCCTAGGGATCTCGTGGCCACTTAATTTGTATAAGTACACTCTGTGGTGTTCTCAGAGCAGGACAGTCAGCAGCCTGTCATTTCTCAGAACTCACCCCTATGATTAAGCAACACGTGGTTCTCCATCCAAGGCATCCCATAGTTGGAACTTCAGTGACGTGGGAAGTGCTAAAGCCTCCATGGCTGGCAGAAAGCTGCTCTGGACACTGGATGAAGCAGGAGTGGCCCCTGCTGGGTGTGGGCTGCAATGCCAGCTTCCCATCCCCACCCTGTGCTTATTCTTAGCATGCTCTTCCTTCATTCGGACTTATATAGAAGCACACGTATAGATTCCTGATCTTCACATGTAGTAGTTTTCATTACTAATAAGCTTACAGTGCATATTGGCTATAGCCAATCAAGCACTTGGGAAGTAGAAGCAGGAGCTCATGGTCCTGAACCATGCAAATGAACGAATAAACGGGTAGAAGAGAAGGGGAGGCTTGAGTATGCTGATGTTGCCGTTGACACTTCCAGTGGTGTGTGTAAAAGGTATGGCTGCTATCCTGGCAGCAGTATCTTAAATTTAACATACGAATGGTTTAGAATCATGAAACTGAGTGAAGAGTGCTGGAGCCCTTTGTCCTTGGTAAAGGAATCCTGGAGCCTTCATCTGAGCGTTCGCGTAAGCACGTGCATGAGTTTGTGAGTCTGTGTGCATGCTGTGTGCACGTGTGAGTTCTGTGTGTCCTTAAAAGTGAGCATGTGAGTGTGTTGGTGTGTATGTGAGAGTGTGTATAAGCAAGTGTGCAAGCATGTGAGTTCATGAGGGTTTGTGTAATTGTGTGTGCACACACGTGTCTGTGATTCTAAGAGTATATTTTATATGTGTGGTTTGGATTATTAGTGTTTATGGGCATGTACTCATGTATGTGTATGTATGGGTTTCTGTGAGTCTGTACTTGTATGTGAGCATGTATAAGCATGTACATATGAATGTGTGTGAGTATGAAATTTTATGTATATATATGTACAAATGTGGGGGTATATTTTCACGGATGTGTGAGTGTGTTTATGTGTATATGAATGCACACCTGTGTGAGTCCACATGAGTATGACGGTATATGAGTATGCATTTGTGAGTCTGTATATCTGTATGAATTGGCATGAGCATGTGTGTAGGGAGGGAGACTCTATCTTAGTGTGAGAGAGTGTGTGCATATATATGTGACTTGGCAAACTTGTAAGTGCATACATAAGTGCACATTTCTCTGTTGATATGTATACATGTGCTAGTGTGAGTGTTGGTGTGCACTATGAGACTGTATGTTTGACTATTGCATGTTGGCTTATCTTTGGAAGTGTGTGTAGGTGAATGTATGTGTGCATGACTGTGTGTTAGTGTATTTCTTAGTGTGTGAATGAATGTATATGTGAACGAGCTTGTATATCCATGAGCATACATGTAAAGGTTACACTGTCAGGATGAGTTTTGTCAATGGACATTTGTGAGTGTCTTAGTGTAGGTGAATGAGTGTGCAGGAGCTTCTATATGATTATGTGTGTGAGTATACAGTGTGTGTCTTTGTGTTAAAACCTATGCATTGTATTTTGGCATGTATGTAGGATGTTCATGTGTAAGTGTGTAAATGTGTGTGTTACTGATGATGGAACCCAGTTCTGTCATTGCACCTTTCACACACTTGCTCTACTACCAAGATGTAGGCACGACCACAGACACAGACACAGACACAGCCAGCCAAAGACATAGTCACAGCCCAGCCACAACCCCAGCCCCAACCCCAGCCCCAGCCCCAACCCCAGCCCCAGCCCCAGCCCCAGCCCCAGCCCCAGCCCCAGCCCCAGCCCCAACCCCAGCCCCAGCCCCAGCCCCAGCCCCAGCCCCAGCCCCAGCCCCAGCCCCAGCCCCAGCCCCAGCCCCAGCCCCAGCCCCAGCCCCAGCCCCAGCCCTAGCCCCAGCCCCAGAGCTTTACTTAAAGCAGACATTGGAAGTGATACTGAAATGTAACCAGAGGCTAAGTTCTCTGCTCAGGAGTTGAAGCTTTATTCTGAAAAGAAGGAAATCTTTGAGAAAAGGAGCAGGCAGAAGTCCCACAACATAAGGAATTGTGTTAACTCCAGGATGTGACAAGAGTACTTCACAAAGTAACAGAACTGCAGGAGTGGAAATAGCAAAGCTCTGGGACTGGGGTTCCACGGGCTGTCTGGCTAGAGAGGTGGCTCAGTGGTTAAAAGCACTGGGTCCAATTCCCACCACCTAATGGTGGCTCAAAACTCCAGTTCTAGCAGATCTGCTGCCCTCTTCTGGCCTCTGAGGGCACTGCATGCACGTAGTGAACTTACATGCAGACAAAACACTCATACACAAATTTTTTTAAAAGGTTTAAGAAGAAGGCAGTCATATTGAAAAGGAGAGGACAAAGGCTAAGTCGGGGGAAGGAGAAGGTTTGTTCTGTAAAGTGTTTGGCACATAAGCAGAAAGACATGAATTCAAATTTGTTTTTACTTCCCCTTTTAGTAAACTTTATGTTTTATTTGCAATTAAG	AGTCATATTGAAAAGGAGAGGACAAAGGCTAAGTCGGGGGAAGGAGAAGGTTTGTTCTGTAAAGTGTTTGGCACATAAGCAGAAAGACATGAATTCAAATTTGTTTTTACTTCCCCTTTTAGTAAACTTTATGTTTTATTTGCAATTAAG	ATTGTCCTAAAGCTGTTGGCTGGGAGAAGAACCAGAAAGGAGGCATGGGTCCGAGGATGGTGAACCTCAGTGGATGTATGGACCCCAAAAG	ACCAAAACAGGTATGGCAAGTCAAACAAAT,GACCTTCGCGGTAAGTAAATGAGTGGAAGC	CAGGTATGG,GCGGTAAGT	CTTCCCCTTCCCTGTTTTCAGATCCAGGCC	CTTCCCCTTCCCTGTTTTCAGAT	AAGGACAAAGGTCAGAGTCTGTGGGTATCA	AAGGTCAGA	CAAGTGTTTTCTGTTCACAGATAACAGTTG,ATGTTTTATTTGCAATTAAGATTGTCCTAA	CAAGTGTTTTCTGTTCACAGATA,ATGTTTTATTTGCAATTAAGATT
9617	ENSMUSG00000030314.17	Atg7	chr6	+	114701854	114701935	114690253	114690329	114753917	114754040	9617	57	73	65	2	0	0	95	67	41	1	2	2	205	124	0.22422	1	0.945	1	1	0.983	0.953	0.925	0.028	114701604	114702185	chr6:114701604-114702185:+	ns	114701854,114701935,chr6,+,ENSMUSG00000030314.17		yes	82	76	123	0.926829	1.5	11524	51982	140.537	633.927	0.463415	0.490802	0.631579	0.457851	0.479675	1.36288	1.0591	0.987994	1.03509	-4.55448	-7.75596	150	150	0.533333	0.4	0.366667	0.4	10.67	-7.33	9.72	6.9	-14.23	-0.95	90	TAATAACCA	1.67557	0.647059	1	25	43	1.58553	7	31	TAATAACCA,CCCTGACCT,GAGTAATTG	1.67557	0.647059	1	11	22	1.26449	30	CCCTCAGTT	0.0364585	0.72	7	19	36	0.525434	2	30	CCCTCAGTT,AGTTGAGTA,ATGTCATCT	-1.47823	0.72	7	19	36	0.284944	ENSMUST00000032457.17:ENSMUST00000169310.10:ENSMUST00000182428.8:ENSMUST00000182793.8:ENSMUST00000182860.2:ENSMUST00000182902.8:ENSMUST00000183165.8	216095	19	17	0.9	3	5	10	17	7	0	0	0	0	7	1	0	0	yes	114623897,114624018,chr6,+,ENSMUSG00000030314.17:114649751,114649804,chr6,+,ENSMUSG00000030314.17:114663030,114663180,chr6,+,ENSMUSG00000030314.17:114753917,114754040,chr6,+,ENSMUSG00000030314.17	4	CTGGGTCTGATCTCTGGCTCTAAAAGAGGAAAGCAGAGGAAAATTATGAAGACATAAAAGAGAATGCTGTTACCTAAAAAGAGGGTGCCGGGGAGCCAGGTGCCATCTGGCTATGGAGGTCCACCTGCTGATTGATACCAGCCTAGACAAAT	GTGAGTGATTTGGAGATGAGCTGTGGTCCTGCCCCATCCTCTCATAGAGGGGAAGGTTCGACAGCACACTCTTCCAGCAGCACACCCGCTGCAGTGGGGCCTCACGGAGAGCGTTGTTTTCTGGGGACACTGCTGGGAAGAGATGAACCCATGGCACTGCCTCACTTTGATGCATTGGAGCTGCTGACTAGACTCTGCCGTGCAGAAGAAAAAGAAGGGACAGGGCTTGGGACGGCCATGTGTGGTTCAGCCGGCTTCAGTCTCAGCCCTGCCATTTACAGCCTTCTTTGGCCCAGTCTCAGAACTACTCAGGGCCTTATCTTCCCATTTACAGATCACAGTGAGCTCCCTGGTAGGCATGGAGACCAGGCTCATAAATACCAGCCCAACAGCCCAGAGTATGGATAAGCTGACTAACCTTCAGTGCCCAGTGCCCTCCCTACCTGGGCAGAAAGCCTTTCTGGGCAAGCATGGGCAGATGGTTAGCCATGTCACCACTGCTTGCAGGGTCCATGCCTGAGGCTGGGAAGATGGAATAAGGCCCACAGGTCCTGGTCTCTCAGTCTGCTCACTGCCTTTTGGAGTAACAAGGGCTGCTTTAGTGTCACGTTTGGGGAGCTGTTCTCCACAGTCCTGTGCATTCCGCCCCATAGCTGGGAGGGGTCCCTTCACCGTAGTCCCTGCCCAACCAATGTATTTGTTTGGTGCTGGCATGAAACCCAGCATCATGCATACCAAGCATGTGCCCAGCCACTGAGTAGTCACCCAGCCCCTGTGCCTGGCGCTTTCCAGTGAGGACAGTTGAGTAGAAGGAAAGGCTAGCCCACCAACATGGAGAGAGCTGGTGAAGCTGTGATCCAAGCCCAGACTTGGCACCATGGCTGGTGTTCTTCTAGAGCTCCTGTGGCTGGAGAGCCCTGGTCACAGTGGCCCCTCAGCCTGCCTCTGTGCAGTCTCTTCCGTCTGTGCCACCTCCTGCCTTATACCTGCTGTCTCTTAACCTGTTTCTGTCAGCAAAGTAGGCTCTAGCAAGGGTCTGGGGTACCTCTGCCTTGGCGTTGGAAACCATAGAGCCCCAGAAAAGGTGGCTTCCCTCCGTAAACCCCAGGTGTGTCATTTGTATGACCTGAACATGTCAGTCGTTTCCCATACACACTCCCAGCAGCCCCTGGCAATGTGGTAACCACCCCTCCCCCACCACACACAAGGCTGCGGACCTTCAGGCTAGCTTGGGCTGCTCTCCTTCCCATCTCCTCCAGGTCATCCTGCCTTTCTTCCTGCCCTGTCCTTCCTTCTCCTCATCTCTCTTACAGACTTCATGCTGAGGAGGGCCTTAATTAAAATTCCCGACATGCCCCTGCACTGGTTTCTTCCTTTAAGTTAAATTGCAGCCTCTGTTGCTTTCTTAGTGCTGAGGCCAGGGGCCAAAACACCCTCCCTAGACAGGTGGCCGTGTCAGATGTGTGTGCCTATGTTTCCTAAGTGCTATGGCAACTCATCCCTCAATGGGAATTCATCCCCAACAAGCGAGCCTGGCAGTTGCCTGCCATTCACCAAGCTTTCCAGCTTTCTCGTCCTTTGCAGTTATCTGAAGGGTTATTTTGGTTGTTGGCCATCTCTTCATTTGGCCTTTTCAAAAGCTGAAGAATAATGCCACCGTATATGGTAAAGTGTGTGTGTGTGTGTGTGTGTGTGTGTGTGTGTGTGTGTGTGTGTGTGTGTGGCTTACTTATTTCAAGTTTTGAGCCTTTATTTTTAGCAACATTCTAAAACAGAAAGAAGAGAAAGAACTTTAGAATTAATCAGAAATGCTCAGTCCCCATTTAAACAAATGTTTTTTGTTTTTTGGTTTTTTTCTTTTTCTCAAGTAGAGGGGACCATTTATACGACTGTGCTCTGATTAGGGGACATCATCTCCTGGTGGCAGATTCAGCATCCTTCTCCCCTCCTCCCCTCCTCTGCCTCCCTCCCCCTCCTCTCCCTCTTCCAACCCCCTCCTTCTCCTCTTCTCTTCTCCCTCCTCCAGAGACAAATGGTTTCCTGTTGGAGGGGAGCTGGCTAAGTCCCTTTGTGTATTTTGCTTGTAAAGAATGACCTGTAAAGTTCTGGCTCATTTTCTCAGTGCCCCAAGGAGAGCGTTTATTAATCTCTCCCTGTGGAGTGTGGTGCCTGGAAAGCCCTCACCCCACCCCCAACACCAGTGTGAGTGGTGGAGAGCATTCCCTGACTTCTTTGCTGTCCTGTGAGTGGGTCCTGGGAGGCCACTGGCCTGCTCTGTCCCTCCATATGAGTGCCCAGGCAAATTGGCCTGTTCTGATATTGTCTAGGAACAGTGAGAACCTTGATTAGTCCCCAGCTGAATGTTAGAGCTGAAGAGATCTGGTGCTAGCCTTGAAAACCGTGGAAAACCACTAGCTTCGAGAGCAGGCTCTTTGGGCTGAAACTTTTTTTTCTTATATTTATTTATTTATTTATTTTTGGCCTCTGGCCCAACCCACGGGGATAGATACTGCAAGCAGGCAGCAAGTAAAGCTGCTTTGTGTATGAAGAGGGGGTTTCTTTCTCAAAAAATGTATTATGTTGATGTATGAATCACATACAGATAATGTCCCAAGTCACTAAATGAATGATCCAAGCACTCACAAAGTGAACACAACGCGCGCGCGCACAAATGTGTGTTTGTGTGCTTCTCCTGATGGCCCTTCCAACAGACGGGTGAGCTCTTCCCGACTCACGGAAGCTTTTGTCACACTTGGAACTTAGAGAAAACGGAGTCCTATAGTATGTGCCCTTCGGTTAGGGGACTTTGGCAGAAAACTTTTTCATTGTAGTTCTCAGCAATTAATTGATATCCCACCCACCTGGATCTTTTATTCAGACCATAATAACCAGACATGATGTCACAGCTTGTAGTCCCAGCAGTTAGAGGTGGGGACAGGTGAGTTGAGAGTTCAAGGTTCTCTGGGGCACATAGTAAGGCCCTGACTCAAATGTGAGAGTGGGATGGGGTGACTCAGTGGATAAAGCACTTGTTACACAAGCTCCAGGACCGCACTTCATGTTCCTAGTTCCCATGTAAGTGCAGGGTGAGCATGGCAGCCCGCCTGTGACCCCAGCATTGGCACTTGAGAGGAAGAGGCAGGAGACTCTTGGAGCATTTGGCCAGTTAGACCAGCCTCACCGAAGAGCCTTGGGTCCTGGTGAGAAGTCCTGCCTCTGTACATACTCAGAGTCTTACATGGTGTGTGTGTGTGTGTGTGTGTGTGTGTGTGCGTGCGTGCGTGCGTGCGTGCGTGCGTGCGTGCGTGCGTGCGTGCGTGCGTGTGTGTGTGTGTGTGTGTGTGTGTGTGTTTGGTGTGACCTCCATCCATACATGTGCATCACACACAGGGGAAATGCGAGAGGCAAGAAAGGAAGTCAGGTTGTTGGATTTGTGACTTTTTCATCTTGATGACAAAATATCTGCCAGAGACAAGTTAAGAGAAGGATTTGTTCTAGCTCATAGGCCAGCACAGAGAAGGTGTGGCAACAGGAGCATGAGACCGAATGCCATTGTGTCCACAGTCAGGAAGCAGAGAGCTCTGAGATTGTGAGGGTCCCTGCGAGCCTCACCACCAGCAAGGGAACAGCCACTTGAGGTGAAGAATGAGCCCAGGTCAGCAGCACTTTAGCAGGCCCTGGGGCAGAAACCTCCAGAGTCTGACCTCAGGGTTTACCTTTCTTGCTCACTTAAAAACAGTAAAACTTTGAGGGAAAGTCTCCACGTGGCAATTATCAGAACAACGTTTCAGGGATAGTTTCATTGAAACTCCCTTGCAATGTACATCTTTTTGGCAAAGCACCTGTGACCTTTACAACAAGAGTGAGTTCTATTGCCTGACACGCAGTGCTGGGGTAAGGGCCGGGGAGGAAGGATTTAGAGTAAGCATAAGGATGGATTCTACTGATAGAGGATGCCTGCATTCTATTCACTGAGAGACAAGCATTGTAACAAGTCTGCTTCCTCTGATCCTTCTCAAAGCCATGCCTTCAGAATGCTGGTGCTCAGCTGGCTCCGTCTTTCCCTTTGTATTTGGTCGAGGACCCCAGCCCATGGGATGGTACTACCCATATCCAAAAAGGGCCTCCCCTCTTTGTAGCCTGAAAACTCCCACACAGACATGCCCACAGGTCTCCTAGGTGACTCCAAGTCCAGCCAAGTTGCCCATGACAGTTGACCATGGTAGTTATCCTTTCCTGGCTCCTGGGTGATGGGTGAGCTCTACAAGGCTTTGATGGAGGTCCACTCAGGTGTTATGAAATGTACAGCTTCTCCTGACATTCAAGAAAGTTGGCCTTCTGGTCTTTGAGAGCCTGACAGACAACATAGACACCTGTGGTCTGACAGCCTTTGCCTGTGCACCTCGGAAGACCCTGCAGCAGGTGTCCAGACACCCAGGCCCAGTTCTAACTTGTGGACTAAGCAGCTAGCATCTTTGCCTTTGAGGAATGTACTCCTAACTCTGAAATACTGGTAAGGAAAAGTCCCTGAGTGCACATGTCCTGTTCCTAGGGCTGTGTGTGTGTGTGTGTGTGTGTGTGTGTGTGTGTGTGTGTACATGCACCCTTCTCCTAGGTCTGCACTTGTAAGCTCGTGGTTCTCTGAGGCTCTTGAATTCTCTTTTTACTCTTTGCAGAAAAACAAAACTAGGGCAGGCCACCAGGAGAGGCTGACCTGGGAGTCTTCTGCATGAGGTGAAGTAGACAGGGAGCCCAAAGCTCTAGCCACTGTTCATTACCTGTCTGCTCAGGCTCTGACACCCTCTCCCCAGTTTTCAGCCTTCTATTTTTCCTTTTAAGATTTATTTTTATTATTTTAATGATGCATATTTGTGTGAGTGACTGTGTGTGGTGTATGCCCCTGAATACAAGGGCCAACAGAGGTCAGAGTATCCGATGGCCCTGGAGCTGGGGTTACAGACAGTTGTAGGCAGCTTGATGTGGGTGCTGGGAATCAAACTCAGGGAGGTCCTCAGGAAGAAAGCATGTGCTCTTAACCACTGAGCCATCTTTCTCCCCCTGAGGGGGGCTGGTAAAGATACTCAACTCTTGTGCCCTGTCTGCCTAGAGGAGGTCCAGCAGGAGGGCATTGCCTGAGGTGTAGCCTAGGAAAGAGCTTCCTTCTTCTCCCTCCCCACAGGTTCGGTGGCCCTCAGCTAGATGGTGGCAGGAAAATGGGTTGGTCCACAGTTGCCCTATGTTGGCCACTGTCCTTTGTGACCTGGTTATAGTGTCCATCCTCTCCATACGACCAGCCAAGCAGATGCTTCCTGAGCACAGATGCTGCAGAGCACACAGGGATCAGAGACATCAAGGAAGGCTTGCCCTTGGTACAGTCTAAGGTAATAGACAAACCCAGGCCATGAGGACACGGTAGGATCTCTATCCAGAGGGAAGAACCTCAAAGCTAGGAGGGCCCCAGGTATATGATCTGACCGCCTTCTCCTGCTGTTCACCTGCTCCTCGGCAAGTGTCTCATCTCCTCTGAACCTGTTTTCTGCCTATAAATGAGGACAACCTAATAGTAGGCCCAAGAGTCACAGATAGATTGTGTTCATTAGGGCACTAGCAGAATTCTGAGCACATGAGACACTTGCCCATGCTGGCTTTCTACCTCTTTCCACTTTTATTAAAGTGGACGTTTGTCTACCCTCTAAACAGGAAATTAGGAAGAGTCGTCAAACTCAGGAAACAATGCCCACACTACATCTTGAGAGTTAGCTGCATCCTGCAATATTTTCTGATGATGCTGCTGGCTAGCTTCCAGTTTAGCTCTTTGGTCCCTCTGTGGCTCTGGTTCAATAATGAGAGGCAGCCAGTGATGGGAACGGAAGCTGTTATCTAAAACAAAGACCTCCATAGTGTGCCTGGGGCTCGCTGCTGCTAAACTCCATTTTGGCCCAGAATGTGGTTAAGACTCTTTTCAGCATCCAAGATCGATCTGGAGTTCCAGGCACATTTTTACACATGCAAACTCCAAGCTCTAGCAGCCTTGCCAAACCTGTAGGGAGCTGCTGCAACACCCAAGCAGTGGGGCTCCAGAGGAGGCCTCAGGCACGTTGGGGTGGCTGTTCCTGAGCGGTGGATCTCAGCTTCCCATTGAGGCAAGGTGGGCTTGGCACCAAAGTTAGTTACATTGAGCACAGGTGGAAACATGGCCAGGACAGTGTCCCCTCCTTTCCTGATGTATTTCTTTTGTGTCCAACTGGGTAAAATTCACTGAAGATAATTGAATTCACCTTCTGCATTTATTTATTTTTTGTTTGACAGTGTTTGAGTTCCTCCTTTTCTCCCTCTCACCCTCTCTCCCTCCTTCCCTCCCACTCCCCCTTTGTCCTCTGTGCTTTTCCACCAGGCTTTCGAGCCAAAATAAACCAGAGCTGAGATTGCTGGCTTTTCTCTTTGGTGCTTGTAAGGCTGGGTCATTTCTGAGTCTTGCTTATCTAATCTGGAAAGTGTGGAAGGTCATTGGATGCAGTGACACCCAGCCAAGCTGCCACAGGACCAGTGCGTGCAGACGACCTGACACGTGCATGTGGATGTCTGCATCCCTACCGGGCATGACAACGGGAAGCCTTGGCCCCTGCATGGAGAGCAGACTAGACGTATGAAGAACCCTCGTAAAACTGGAGGCATTTTAGCTAAAATTACAACCCAATCCAGGGATTCCCATCCCTGCCCTGCCATCAGTCACCTCTGAGCCCTTCCAGACTATACCTTTACCAGCACAGCTCAGGGCCACCACTGGAAACCTCCAGAACCATGGTCATTGGAGATGCACCACCCTAGAAAGAAAGACTTTGTGGTGGCATTCCTTCCAGAGATGGTCACATTCCTCAGGTGGCATGGAACCAGACCCATTTGGTGAACTAACCTCTGTTGCTAGGTGCATTTTCTGGAGGGCCTTGTATACCTGATGAAGTCTGGCCACAATGCAAGACAGTCACAGGACTGTCAACCCCACCCCCACCCCCCAGCCCCCCTGTTAACAGCCCTGAGCTCATGGCCTGTGCATCCTGCTGCTGCCTCTCACCTCACACCCAGGGCAGCATCTCTTGTCTTCAGAGCACTGATGGCCAAGCTCAGGGATAGCCCAGGACTTGTGCTTTGCAACAGAGATCTCACCCTGCCTGCTTTGCCTGTATAGGCTCTGACAGTGACTTACAGGGCAGGAGCCAAGGAAGCTTAGGTAGCTCTCGTCCAGGGCCCTCCAAATGCAGTAGCAGCAAGGAAACATATTTCAGGCGTATCTTTTCTTCTGGGCAGGAGGGCACATAGCTCTGTGCTAGAATGTAGCAATCACAAGGCCCTGGGATTAGCATCAAGAACCAGAAATGATTAAAGGAAAACTGTTAGTTTTCAGCTAAACTGGACACTTAAGCTGATGATTATTTGCGGGTATAGGACGTGCAGGAACTTTTCATTCTGATCTTGTTGAAACTACCAAATATATAAACTGTTTCTAAATTAGCATTTCTGAGGCATAATTTACAGTTGAAATAAGTCGACTTTAATAAGTGTTGGCAAAAACCTGCACTGCTACTCACCTCCACAGAGGAGACTTGGTGTTTCTGTCCCCCCAGCTGTTCCTTTGTGCTGATGTCCTCTATAGTCCAACCTCAGCCCGCAGCAGCTACACATCAGATTTTTGTATGGGCAGCTTTCACAGTGCCTCTCCTTAGTGCTTTCACCTCTGAAAGGGGAGAGTGGGGACTGTAAAGATAGCCTAGTGGTTAAGAGCACACATTACTGTTGCAGAGGACCCACATTTAGTTCCCAGTATCCAAGTCCGAAATCTCACAACTGTCAGCCCCCAGGATCCTAGCACCTCTCTCAGTGGGCACTGCACACATGAGCACACATACCACACACTTTAAATAAAATAAGTCTTGAAACACATAAAAGGGCCTAGAACAGAATCTTTGACACTTTACAGACCTTTTTAATTTAAATATTTGGCCCATAAGGTGGAATAGTGGTGTTCTTTCCTAGAAAATGTGGGAAGGATTCTAATCTGGGGTAGATGTTTACTTTCTTGGACTGTGAGATGATGCCTGGCCTCTGTGAAGGATAGCTAAGGATAGTGCTGAACTGTTGGCAGCAGCCTCTGCTCCATTCATTTTATGCATTCCTGTCAGGCTGAGGGATAGGAGTTGACCATACACGTAAGACATCATTTGTAGACTCTCAGTTTTTCATGGTCTATAGCCCTGCTGTATGGGAATACTGCAGAGCTTGTTCTTAACTTCGAGCTCTCACATACGTGGCCAACTGATGACATGTGCTGGAGAAGGTGTTTTCCAGCAGGTAGCTGGGTATGAGGGCTCACCCTTCTTATCCCAGTATTGGGAGAAGGGTGACTGTAGTATAAGGCAAGCCTGAGCTACAGAGTGAGTCCTTTTGTCAAAAATAAACAAACATCTGTGGCATGACTGAATTTGCACTTGCAAAAGAAGGATTTTAGACTCTTCATGCCATGAATAAAGATTAGCCATGGGACTGGTTTGAGATGGCTTGACTCCTGGGGTACACCTGTGTTGCTGTTGGCCTTTGTTTCTCTCTCTGTCTCTCTCTCTGTCTCTCTGTCTGTCTCTCTCTCTCTCTCTCTCTCTCTCTCTCCCTCCCCTCCCCTCCGCTCCCCTCCCCTCCCCTCCCCTCCCCTCCCCCCCTCTCCTCTCCTCTCTTTTTCAGCTTCTTAACTAGTTTTACTCTCTCCCTTCCCTCTAGTTCTGGTCCCAACCTCTGTTCCTAAGTTTAGCAGCCGCCGTTCCTACAGAACAGAAATGACAACAGAAGCTCCATGTGCCACCACGGAATAGAGACAGCTGTGCGGGCCGCTTTCAACAGCATTTAGTGGGAATGTGTTAGCTCCAATTGCTTTAAAAGACCTCAGTATGAAAGTAGCTTAGGTGTGTGTGAGGCACACTGTGAACAGAGCATGCATGCATCTTATCTTTTGATCATATGTATTTACCATGTAGGAGTCAGTTCTCTCCTTCTAACACATGGATTCCAGGGACCCAACCCAGGCTCTGCAGGCCATGAGGAGCAAGCCAGTAAGCAGCACCCATCCTTGGCGTTAGCTTCTGCCTCCAGGTTGCTGCCCTCACTGCTTTGGATGATGGACTGTGTTGTGGAACTGTGGTGATGTGAGCCCTTTCCTCCCCAGCTTGCTTTGGTCATCACAGCAGTAGTCACCCTCACTGAGACAGTATGTTTTTGCTCTGGGATTGAAGGGGCTCTAGAAATGGCCTGTAGGCTTTCTCGAGATTGGGTGTGCTGGAAGTGAGAATACACTTCCCATCAGGCTGTGGGTTGCAACCCAGCAAATGGAGACCTCTGTGAACAGCATCAGGCTTTGTGTTCATCTGAACTTAGCTGTTCATTCAAAATGGCTCTGAGTAAAGAGAGTTGAGAGGGTTGTGTCCCTTTTTCTATTTACCTGACATGATGGGGCCCTGGAGAAACTGTGTACCTGTAGGCCCATCGTGACAGAGACAAGCAGGTCCCAAGAGCTTGCTGGCCAGCCTTCCTGCTGTTGTAAAGTGATAGGGTGGAGAATGATGGACACCTGATCTCTGGCCTCTGCATGCCTGTGCTTAATCATGGACCCTGCGGGGGTGGGGAGGGGCACTGTTTAAATGAGGTGATTGAAGTTAATGGGAGAGGCTGTGCTCGGCAAGTCTAAGACACTGGGTCTGATCTCTGGCTCTAAAAGAGGAAAGCAGAGGAAAATTATGAAGACATAAAAGAGAATGCTGTTACCTAAAAAGAGGGTGCCGGGGAGCCAGGTGCCATCTGGCTATGGAGGTCCACCTGCTGATTGATACCAGCCTAGACAAATGTGAGAAGGAATGATTGTTGAGGACAAAGTCTCCATGAGATTAGCCTGTGGGCAAGCCTGTAGGGTATTTTCTTTTCTTTCTTTTTTTTGTTTTTGTTTTTTGTTTTTTGATGTTTTTTGTTGTTGTTGTTTTTGTTTGTTTGTTTTTGAGACAGGGTTTCTCTGTATAGCTCTGGCTGTCCTGGAACTCACTTTGTAGACCAGGCTGGCCTCGAACTCAGAAATCCACCTGTCTCTGCCTCCTAATGGGTGATTGATGTGGGTGGAGGGTGTGGCAGGTGGCTTGAGGTTCTATAAGTAAGCAAGCCACGATGAACAAGGCATATTCTTTATTATTCCTCCGTGATCTCTGCTTCAGTTCCTGCCTCCAGTTCCTGCCCTGACTTCTTTTGGTGATCAACTGTGATGTGGAAATGTAAACTGAAATGAACCTTTCCTCCCCCAAATTCTTTTGGTTATGGTGTTTCTCACAGTAATAGGAAACTGCGATGCCACCGTTAGTCATGGTGACCACGACAGCAGTATGAACCTGAGACAGGCCCCACTAGAAACCAGATTTTATTTCCTCCTGCCCACCCATGCCAGGCTGCTTCACCTGATCATACGTTTCATGACCTTAAAACTGGGAGTTCTGGCATCAAATAAATGAACTTTCAAGATTCATGTTATCTTGCTTACTGCGGATGCTGGCTTCTGTGGAAATGATCAAGGCTTTACTATTACAAGTTTTATAAATGCTATGTTCCTGGTACATACAAGGGGGAGCAGCGCTCCATCACCACTCAGCCGTGGTGGGTGGAACCCACGAGCTGCTCTAAAAGTGGATTTATTGGTTGCAATCAGATGTTTCTGCTCAAGGTGGTGCTGTTTCCCCATCAATGCTGTGACTGCGTGTTTTTATTTCCGCGGGGTCTGCATTCAGCAGCTAGTCAGTGTGCCTACCTTTGCCTTTTGTTATTCCCAAGTTGTCTGCCCTTGAGAAGCCACCACAGAGTTGTGGAAATGCACACTTACCCGGCCTCTGTATTTCCATAAGAGAAGCGAGTCAGAGCAACCTAGAAGTCTGAGTTTTGTTCTGTTTTGTAATGCTGGGGTGGAACCCCGGCCTCCTACATGCCAGACAAGCAACCTGCCATTGGACTACACCTTAGCTCTCAGGCATTTCTTAAAACAGTACTTTCTGTTTGTTTTGTTCTTCATACAAGGTCTCCTGTAGCCCAGACTGCCCTTAGGCTTGCTATGTAGCCAAGGATGGCTTTGGACTCCTGATCCTCACCACCATGCCCGGGCGTATGCCGTGTTGGTGATGGAGCAGAGCCTGGTGTATGCTAGCCAGGGATCCTACCGACTAAAACCCACCCCAACCCCGAGACAGTGCTTGAGGTCTTCCACCTTGCTTTTTATGTTTTAAAGTAAATGTGCTTTTAGGTCTCAAACATTTAAAGATCATGTACATCGTGGGAATAAAGAGTCAGAATAGTTCTCTCAAACCTATCACCGTATGGGGAGGAACTTACATTCACAGAATCGCCTGTGTCAGGACCCATAATAACCATTTCTTCCTCCTTGTCACCCACAGACATGCATCATTATAGCTGTGTTTATCCCTGACCTAATGAGTAATTGTTCTGTTTGGTTTTA	CTATCACCGTATGGGGAGGAACTTACATTCACAGAATCGCCTGTGTCAGGACCCATAATAACCATTTCTTCCTCCTTGTCACCCACAGACATGCATCATTATAGCTGTGTTTATCCCTGACCTAATGAGTAATTGTTCTGTTTGGTTTTA	GATCCGGGGTTTTCTGTCACGGTTCGATAATGTTCTTCCTGTCAGCCTGGCATTTGATAAATGTACAGCCTGTTCACCCAAA	GTAAGTCATTTTACCTCTGAGCAATTTAACCTCATCCTAACCCACTCGGGCCAGTGGGGTGGTGCGTGCATGCGTGCGTGAGTAGAGGAAGGGAGCCCGGTAGGCTTGGTCCTGCTGCTGTTGATCTGCATTCATCCACAGAAGCCAGCTTGGGAAATCTCAGGTCCTAGTGTGCAGAGAGCCTGAGCTAGCTGCTGGGTCAGCTCTTGCTGTACAGTACTTTCAGTTTGGTCATAAAGCTCTCCTGAGTGTCTCGGTCCCCGCCTGAGGGGTTCCTTCCTCGCATCTACTCAGCAGTGCAGCTTCTTATGCTTTCCCCAGAAGGTGGGGGTTTCAGGCAGGCCCAGCTGTGTTTTGGAGATGTTCCTAATGCAAAGGAACAGCAAGCAGAGATGAGGGGCCTGGATTGGGAGGCCGGAACAAGGCCCCTTCCTCTTTGATCTTTCCAGCAGCTCTAAAAATAGAGCAGGGCTGTTGTCCACTGTAATGGGAACCGGCTGATGTATCTCAAAACGACATGGCATCTCAGTTTTTAATAGGCTCTGAGTTATTCTCGCATGTGTACTGTACGTGACAGCTGATTCCCTTTGGATGTCCCTTTAAGCCAGTGCTTCTCAACCTTCCTAATGCTGCGACTCTTTAGGACAGTTCCTCATGTTATGGTGACCGCAACCATAAAATTATTTTTGTCACTACTTCATAACTATAATTTTTCTACTGCTATGAATCATGATGTAAATATCTGATACACAACCCCTGTGAAAGGGTCGTTCCTCTCCGAAAGAGGTCACAACCCTCTGGTTGAGAGCCACCACTTTAAGCCTTCAACCTCCCCATCTCCAGCTCCTACTTGGGGTGCTATGCAGAGTAGCTTATGGGGGTCACTCATCCCAAGATGGCGTTTCTCAGAGGTCTGAGGTTTCCCTGCTATGCCTCCTGCAATGGGCAGAGCTGAGGGAATTGAATTCTAGGAAAAGTCTACTTAGAGTGGCTTCTGTCCTGACCTGTTTACCTAACAGTGGAATCTGGGATAGATAAGCCACAGTAATGGATTTGGTTAAATCTAGGCACTCCCGAGTGGAGAGTGGTTTGTTTTCCTTTCTGCTCTGAGAGTAAACTAAGCCTGCTTTATTGTTGGGCATCTCAAGTGCCTGGTTGAGATTGAAACCTTATAATTTGTGGGTAGATGACCTCTGAGCCCATTCTTCTTGCTGTTTCTCAAGGTATCCTGTATCCTCTTTGGCAGGACCCTGAGGGTGGTAATGTGCACATCTGTTTGCAGGGACAGGGTCTCAGGGCTGTGTGCTCCTTAGTGGAAATGTCTGTCTGTCTGTCTGTCTGTCTGTCTGTCTGTCTGTCTTTTCATTGTACGGCTGAACTAATTGCTCTCCAAATAACTTGGCTGGATTATTTTCAAACTGAAATCCTTTGGTGCCCATGCCAGAAGTGTCTCTGTGGCTTTATGTAGGTCTAGCTCATCAATGAAATGAAGATAATTGGGTTCTCAGAGAAATGTGAGCATTTGCTTTCCTGCTCTGTTTCTAATTAAATCAGCCCATAAGATGCTGTCTGTCTATAAAGAAGCCCAAGGGTACCTCAGGCTGCCCCTCTTTTTTCTTTAAGAAAGAATAGCTTTTTGTATTTTTGTCCTCCCTCCTTGGAAGCATGAGATTAAACACAGGTATGGTGTCTTTGTTACCAGAGTTATTTCCTGTCAGTGGCCATTCAGAGTCCTGCGTTACACAAACTTGCCAGGCGAGTTAATACAACCTGATGTGGATTTTCACAGCTGCACTGTCCCACAGCGATCACTTTTCATGTGGTCTGGATATTGGGTTTCCTTTGTGCCGAGAAGGCTGCACCTCTTTCCAGGAGAAGCCCCTCATTTACTTTCTTGGCCCCCCTCCCTGCCATCTGCATCATCTGTTCTCCGAGCGTTGATTCTTCGAAATGACAATTCCAATTAAGCGGAATCGCTCGCTCTATGAGAGCTTGCTTAACGCTTACTCAGCAGGATGTTTTTTATACTGAGTCATGTCTGAGTTGCTGCTGTTTGAATCAAAATTCTTTGGAGCTAAAAGCAAGTTCTACAAATTTTTCCTTTGATATTCATGAAGTCATTTTTTTAAAAATTTTTCCTCAGTCTTAGGAATTTCATACATGTATACAATGACACATTAGCATATCTTTCTGTTTCTTCTCTTCAACTCCCCTTAAACCATCCTCCAACACAGCCTTTCCCTACCACATGCCCCCACCCTTAACCTACTTAGTCCCACTACACTTTCTGCATGTACATGGATGTGGGGAAGGACTTGGGAAATCCTCTATCAAGGCCACACATTCAAGAGAGAATAATTCTCCCTCCCCCAGAAGCTATCAGCTGCCAGTAGCTTTCCAGGAAGAGATGGGGGCCTGGGTCATACCTCAACCATCTGGGCTGGAATTTTGACTGGATTTGTCTTACCTAGGACTCCTGCAGGTAGCCATAGTTTCTCCGAGTTCATGAGTGCGCCAAAATGTCAAGTCCAGAACTTTGAATTTTAGGACTCTCCTCAGCTCCAGCTCTTTTGTGCCTCCTGCCTTCTGTCTTCTCCAGCCATTGTGGAGGTGGTAGTGGTGTTTAGAAGCCCGTCCCACTGAGGACCAAGCCTCTGTCTCTTGTTCCCATGAGGTGATGTTTTCCTTTGTTGGTTTCCAGTATCCATCCCCCTTCACTCCCACCCCAAAGAGAGGCTCACTCTACTCCTGCTTGGTTTAGCTTCAAATATAGGAAGGGGCCGGGGGAGCAGGACACTCAGGGTAGTGAGTCTTCTCTTTATTAAACGTTGATGCTGGTGGTATAGCCCCATCATGTTGCCAGAGTTGAAGAAGACATGGGTCTCCGCACTCATGTCTGGGAAGGTGGCATCATTGTCCCTCTCAGCATGTCCTAGCCTGTTTGCTCTCAGCCTGGGACAGAGCTGGTGAGCTGTTGCATTCACACATGTGCAGGGAGATGGGGATGCTGAGGGGTTTCTTCATCTTGCAGAGCCTCCTCAGACAGTGGCACCCACTGTCAGAACATGAAGAGGCCTTTTTCACACACGTAAGAGTTACTTTTCCATTCTACAGTGTGGTAAACTTCTGGCAGGCCAACAGGTGCGATTGTGAGCCAGAAATCTAGAAAAGCTATCCCAGAATGCATTGAGGCAATTTATTAACAACCATCTGTCTCTTAATTTCTTTCTCTCTTATTTCTAATTAAGTTTTTTTTTTTTTAGTAACTATGTATTTTGGTACAGTTTTAAAAAGATTTATATTTAAATTAAATGTGTGGTAATAGGGGAGTGTAGAGCCTACAGGAGCCAGAAGTCTCAGGTCCCCTGGAACTTCAGTTTCAAGCAGTTGTGAGCAGTTGGATGTGCATGCAGGGAACTGAACTTGGGGCCTCTGCAAGCACAGGCAGTGGCCTAACCACTGTGCTTCTCTCTAGTCCTTCTGATGCACTTCTAAGCTTGGTGAAACTGGGACAGGAGAGATGGCTCAGCAGTCAAGGGTGTTGTTCTTGCAGAGGATCTGGGTTCAATTCCCAGCGCCCATATGGTGGTTGGTAAGTCCAGTTCCATAGAAATATTATAACTACAAAAAGGTCCAATCTGATCCTGAAGTGAGTCCCTCACTTCAGGTGGCTGGTAAGTCCATTCCCTTTCTGGCCTCTGTGGGCATCAGACATAATACACATACAAAAATAATAATTAATAATTAATCAGACAAAATAATTAATCTTGAAGGAAGGAAGGAAGGAAGAGAGAGAGAGAGAGAGAGAGAGAAAGAGAAAGAAAGAAAGAAAGAAAGAAAGAAAGAAAGAAAGAAAGAAAGAAAGAAAAGGGAGGGAGGGAGGGAGAGAGAGAGAGAGAGAGAGAGAGAGAGAGAGAGAGAGAGAGAGAGAGGCAGAAAACTTCAGCGTTCAGCGTCTGCTCTATGTGGCCTTTAGCAGAGTCTCCCCTCTGCTGTCCACCTCCTCAGCTCTGCTCCTTCTGGTTCCTTTGTTGCATTTTCCAGAGTCAACAGGGAAGTGTTCCTTCTCAACTAAACATCTCCCTGTGAATTTCCTAAGAACAAAGACCCACTCTCACCAGCAGACACACAGGAAACAGAAACCTTTCAGTGTTAACAGCCACTGCACCTGACCCAAAAGCTCTATTTCAGACATCATCTCTGTCCTGGAATGCTCCTAACTGGCTTCCCTTTTTCTCCTTCTCCTGAATGAGGACTCTCTTCAGGATCAGACTGGACCTTTGTGTAGTTGTGAAGTTTGTGTAGTTGTGAAGTTTCCTCTGACCACCCTCAGCCTGGGAGAGGTCTCTTTACTCTGCTAGCCCCTGCCCATGCCCTTTTGCAGCCATCTGTTACACTTGTAGACTCTGCCTTGGTTTGGGTCTGTCTAATGTGCCCTCCTGCTTGGAGGCATGTGAACTGTTGATCACCACTGATGATGTTCATTTCTGCCTAAGCCTGGTCCCCCTCATCCTGAATAGATGGACTTGCCAGCTCTCATCTCTGCTAGTCCCTGCTACTTCAGAAAATGGTACTGGGGAGAGGTCTTGAGTCATTAAAGTACTTGCCATGCAAGTGTGAAGGCCGAAATTGGGATGCCCAGCATCTGTACAAAAGGCCAAGTGTGGGTGATATGCATCTGTGACCCCAGTGCTGAGGGTGTAGGGCAAGGACAGCTTCAGATTCAATTGAAGATCCTGTCACAAAAGTAAGGTGGAGTGTGATAGAGGAAGACAGCCCCTAGCCACCACATGCATACACACATTTATGTCCAGGTTTCCACAGACCCGTGTGTGTGTGTGTGTGTGTGTGTGTGTGTGTGTGTGTGTATATGTATATATATATATATATATATACACAGATAGACACACAGTCTCTCTCTCTCTCTCTCTCTCTCTCTCTCTCTCTCTCTCTCACACACACACACACAAACACACACACACACACACACACACACGCACACGCGCATGTGCATTATGTACAAGATTCCAAAAGAAACTGAACGTAGTATGTAGAGTTCAGTCTTTATCACCGTCCTCTTTTTCTTGCTGGCTTCCTAGAGAGGGGATGCTCTCACCCTAAAGCAATTTTGGGGCACTGACTAGACAGGCTGCAGTGAGAAAGTCACTGCCATCTGATGACATCAGCTGGTCACTTGCTGTTCATCACTCTAGAACTTTCTAGTCTCTTCTACAGGACAGTGGAGGATTTACACTGGGAATGCTGTTTTCCTTTAATGAATCCAGACATCTCCCAGTGTTTCCATAGGCGTAGCTTTGTCTCTGGAGCCCAGAGGTTGGCCAGAAGCTTCTGAGGTGACTGCAGAGTGAAGTGTGGGACTATTTCTGAGGGGGGCAGAATTCCTGAGCATGCTCACCTGGGGGGCAGTGTGCAAGACTAAGCTTGTTCTTGCTGCATGGTGCGGTCACCCACAGCATCTGTGACATCCTCTTGGGAGGAAGCAGGCCTCAAACCTGGCTTGCCTACCATCTGGGGTGCGTGCCCTGCACAGATGTACCAAGACGTACCCAGAAACCTGATCCTGAGGTTTTAATTAGTGATGAGCAAGGCTAATGATATTCTCATTCTGGTGATGACCGTGTGGAGGGGCTCCTGCTGATGGATTGTAAGACAACTTCTGAGATGTTGGGGACGACTGTCCTGGGAAGTGAGAAGGAGAAGGAGGGTCAGAGTAACAGCCACCAGCGGGTGTCATCAGATGGCAAACAGTTTCATTGCCTTTCTCACCACAGCCTGTTGATATAACACAGCTGTAACCTATTTTTAATGATGGTTCTTAAATGCTTTAACCTCCCCTGTAGCCCACCACTCACCAGAAGTAGTGCGGGAGAAAGATATGGGGGAAGTGAACCTGTTTAGAAAGGTTCTTTGGAGCAACTCCCGTCTGTGTTGTCTGGAAATCGGCAGTTCAGTTCACAGGTCAGCAGTGGCAGCTCCATCCTATTGCAGACATTTCACAGATACAGCAGCAGTCCAGTTCAGTAGAGTAGGGTTAGCAACAGCAGTGACAGGATCTAACAGAGACAGCCAGGCCTCAGCCTCAGTCCAAGTCAGTAGGAGGGACCCGGAAGAACACCAGGAGAAGTTCTTGGCTATGCCTCTCTAAGCAAAATGAAGCTCAGAGAAGACTTGAAACTCATGAGCATTGCACAGCTAGCTCTATAAGCAGACCTAGCTCAGGCCCCATCACTGTCCATCAAGTCCTATTTATACCCTCCAAACATCATGTGTTCTCCATGTGTCTTGCCTTAGCACAAGCATTTGTCTCAGCCTACATCACCCTGCTAATCAGTTTGAGTCCACAGGAGTAGCTAGAAACTGCAGCACACCACCAGAAGAGGTTTGTTTGTTTGTTTGTTTGTTTGTTTTGGTATGGTTCTCTCTATGGAGTCCCGACAAATGCAGCTCAGCCTTGCACTGTAAGGTGAACCATGCTTTCACATGCTTGTTTTAGCAGAACATCCTTTTACCTGTGTCTGCTTCAGCTAAACATTCCTTCACAAGTTTGCCCCAACAAAAAAACATCCAGCTGACTTTCCAAAGAACCCTTAAGTTTCCACTTCCATAGTCTCACCTTCCTTCTATTGTGATGGAAAAAGCATAAGGGGCTCGGGGTAGCTCAATTGGAAAATCAGTTGCTGTGAAAGGGTGAGGACCTGAGTTCAAATCCCTACAACCCACATAAAGCAGCATGGTTAGTGCACATCTGTAATCTCACCACCTCTAGGACAAGAAGGCAGAACAAGAAGAGTCTTAAAACTCATAGGAAACCTGGCATACACAGCTACAGACAACATGAGTCCCTGTGTCAAGCAAGGAGGAGGTGAGGCTGACACCACGGTCTCGTGCCATTTATGGACCTGCATTTATGTGATCACAGACACTCATACATATCATATACACACAAAAAGATTTTTGAAAAAAATATAAAATACCAGAACTAAACCTCTTTATTGAAACGTTCTTTTAGAAAGAGTTTTGACCAGAGCAACCTATCACCTGAAAGTTCTGTTCACATATCCTTAGAAGACAAAGGGACCAAGCTTAGACTTGGAGGAAGGGTCAGCGACTCAGAGCAGCAGACATTCATCATTGGGTTGCTTGAATGTTTGTGCTAGAGATATACACACTGTGTGCAGAGCACAAGCCATTGCTACCATTTATCTCTGAGAGGCTCCTCCCAAAGGCATGTATATAAGAGGCTTGGTGTTGTCAGGAGGTGGTGGAACCTTTAAGAGAAAGTGAGATCACTGGGAATGTACCTGGAAGGGGATCCTGGACCCTTCCTCTTTCTTTCCTTTTTTTTTTTTTTTTTTTCTTGCAGTGAGGTAAGGGTCTTTCCACCCAAGGACTCCCACAATGGTATAACCACCTGACCTCACCCCCAGAAACAATGGTCCAACTGACCATGAATTGAGTCTTCTAAAACCATGAGTCTCAAAAATTCTTTTCTTTTTAAAACCGATTGTCCAAGTATTTTGTTATAGAAACTGGAAGCTGACTATCACAACAATCAAAAGAAACATTATGCTATGCTTTCAATCCCAACCTTCTGAAGATAAAAGCAGGAGACTCTCTGTGAGATCAGCTAGGGCTACATAGAAAAATCTAAGGCACTATCCTCATGAAAAACACAATGACTTGCTGGGCTGCAGAGATGCTCAGCAGCTAAAGGACTCGCTGTTCTTCCAAAGGACCCAGCACCCAACCACCAGAAACTCCAGCCCCAGGGGATCCAGCACTCTCTTCTGGCCTCTATGGGCGCTGCACTCATGTGCACATACCCACACACATATACATAGTTAAAAATAAAAGCAATGGAAATAAGAGAGAAAGAAATGAGACGTGCAGAGTGAGACAACCTGTCCAACAATGATGCTGCCACCCTGGCTCCTGCTGTGTTAGGGTGCATGCCCCCTCTCTACAACCCAATCCTTTTTTATAAATGGGGCTACCCTGAGGAGGGTTTGTTGAGTCACTTCTGGGCTGAGGTGAAAAGACAAATAGGAATTTAACCCATGGGTGAGAGAATGAGAGAGCAATTCCAGTCAAGACAGACAGGGTTACTTATATAATGGCCAGATAAAACTGCACACAAGAAGCTGTCAAATACCCAGTATGGTATAACCTTAAGGAGGATGGTCATTTGCCTCCATGAGCAGCAGTTCCCAAGATGGAATGTGTTTCCAAGATGGAATATAAGAGTCTGTTTTGAATCTTAAAATTCCACATAAAACTCTCTCACCTCCGCCTGGAGTGTAGGGACTTTCCCAGCCTCTGGCATTCAGTGGCCTCAGTGGGGGATTCCCAGGGTCCTGGCTCTGTTCACTGCCTCGCCTGCTGAGTGACCCCAAGTTAGGTGCTTCTGCCTCTGTCCGCCTCCGGGTCTTCCTTTGGCCAGTGAGTCAGCTAAGTAAGATAAGTGCTGGCTCTCTCCTCACTCTTCAAGTTATTTCTTCTGCACTTTGGATTGAGGTTCTTTCCGTCTTTGTTTCACAGGCAGTTTTATTTTGTGTCCCATGCTGGAAGTAGAAGCCAGAACCTCTGGCATGCTTCACGTCCCAGACCAGCAATCCATTTTAATTGCAGAAAAGTATCAAAAATATAGTTAAGGACAAGGGTCATCAGAGGTCACCTGCCATTGTTGACTATGTGTTGTGCCCTTGACATAGTGATGTGTAGTTAGTCTCCAATCCTGCTATCAGTTTGAAATGAGCTTCAGGTAGGGGGATTAGAGCACTGTGACAAGCATCCTGCCTGTTTCTCAGCCCTTTCCAAGGACTGGCAAGTGCCCAATCGGAAGAGCTCCCAAGGGCTTCTGCCCAGAGTGTCTGCACACAGCTCCTCAGTGGCGAATATTACTCAAAACGGAGCTGCAGCCAGGGCTTTCTTCCCCTTTCCAAAAGGGACATGAATCTCTAGTTGGGAAAATGATGAGTAACCCCCACCCTGGTCCTCTTTTCCTATCTCACTTACCCAGCAAGGCCTAATGCTTTCTGTTTGAGCAGATGATGGGATCCATATGTGTGGTTGTGTGGTGTAAACTGTATCCCACTTCTTGTCCTTAGCAACTTGTGTTTCTCCCATCTCCAGAGCTGCTGGGCTCCCGAAAGGAGCTGGGATGTCCCATCCAGAGCCAGGGAACAGCGCTCAGCTATACGCCTTAACCTCACAGCTCTTGGCTCTTCCTTCTCTTTGGAAAATCTCAGATGTTTTCTCCCTTTGCTTCAATTTCCTCATCCATAGAGTGGAGAAAATATTTTCTGTTTCCCAGGGAAATTGCAATGTCTGACGCATATCCAGTTTCTCAGCCCAGGCACAGGGCCTTTGCCCACTCCTGGGACTGGTGTTGACACCAGAAACAGGAAGAAAACAGAGACCACTGTGGTGGCCTGAAGTATCCCTGAGTATGTGGTGTCTGTCTCAAACTGCTGTTTTTCAGACACAAGAGTCCAGGATCTGGAAGTCAAGGCTCAAGGCTGCTCTGGTTTTTAAAAACTGCGGGAAGCTTGCCCTCATGTGTCCTAACAGCCCTGTTTGAAAACCCTCCCTATGATGCCAGAGGACACAGCCTTGCCCCTCCCTGCTGACCTGGTCCTCTGAGGCCTCTGATCAGCAGCAAAGGTTATCCTGCTTCCCTGACATCTGTGGTCACTTGAGTATACTTTTCCCTTCAGGTGTCTTCCTGCCTCTTATGCAGACTAGAAAATATAGGGCTCTTATCTTTTCAGTGGTTCTACTGATTGTCAGGCTGCTCATCTTCAGGACATTGAAATATTAGGCTTTTATAGGTTAGAAATAATCAATTCATGTTTAGCCTCCGTCCCACATCTATCCCCTAGTTCTTAAGTCTTTTGGGGTCATGGACCATGTTCATATTGATGAAAAGAGCTGACGTACTCCTTTGGAAAATGCATAGCCACTGTACCTTTGCAGTGTTTCAGTGGCTTCCCTCCATTGTGCTGGTAGGATACCTGGCCTCCTGAGGCTTGCTAAGGTACCATGCCCAGGTTCTCCTGGAAAAGTGACTCAGAGGCAAGCCCTGCAACCAGCCCGGTCCTACCATGACACTTACGGTTTTGGAGAGGTACCAGGTCTCTCTGGGGGCTCATTTTCTTTAATCACAGGAAACTATGAAAGACTGATCTGCCACTGAGTGTGTCTTGTGCCCAGCTGCAGCCAACTGTGGGACAGAAGACAGTAACCCTGTTCAGAGTTCTGTGGGTCAGTTCCTCCCCTCAAGGGCACAGAGCCCAGGCAATCTCTTTTCATGATCCTAATCCCCTTTGATATTTATATGATGTAGTGATCAGAGGAAGGACAGAAGGGAATGGCCAGCTGGAAGCTGCAGTCTTACCACTGAACTAGAGACAGATACACTTGAACTGGGAGGTTTTAAGTATACATATGTTTATACGTAAATAGGCTATATATATATATATGTGTGTGTGTGTGTGTGTATGCATATATATACACACACACACATATATATATATATATATACATGTATATGTATATAAAAATTTAGTTATTTTTATGTGTCTGTGCCTGTGTGAGTCTGTATGCACAACATATATACTGGAGCCCTTGGAGTCCAGAATAGGGCATCAGATCCTTTAGAACTGAAATTATAGCCAGTTGTAAGCCTCCGTGTAGGTGATATGAATCCACTTATTTGCAAGAGCAGCAGGTGCTCTTAACTGCTGAACCTTCCCTCTAGTCCCTTCTTTATTGTGTTTATGTGTATAACTGTGCCCCTACATGAGTTCATGTACACCTTGTGTATGCAGGAGCCAGCAAAGGCCAGAAGGGGGCATCAGACCCCCTGGAGCTGAAGTTCGAGGTGGCTGTGAAGCTGTGGGTGTTGGGAACAGAACGCAAGCCTCTGCAAGAGCAGTAAGCATCCTCAGTCACCAAACCCTATCTCCAGCCCTAATATAACTGCTTAGATGGGGTATTTGTAACACCCAATAATGTATTTACATGCATTTATTTTACTGACTTTAAAGTGAGTCAGTTAAGTGATTTTATAAAGCCAGGAGTGTTGAGTCACACTAATTATCTCAGCAGTCAGAAGGCTGAGGCAAGAGTTTGAAGCCAGCCCAAGTAGGCTATAAAGGGAGACCTTGTTTCAAAATACTATAACAACAACAACAATAATTTATGGAATATTTTTGGATGATATTGTGTTGAGTTTCTGTTGATGTCCTTCTGGACGTGACAGTAATGTTAGATAGTGGCACCTTCCTATGTATGAGGTCCTTTAACCATCCTTAGCGAAAAACCAAACACATCACTGCAAGAGTTAGCTAGGTCCTAGCAGACATCAAGTGTGAGGACAAGAGAACAAGCAATAGCTCATGGCTCAATTTATGAACAGCCGAAAGTGGAAGTCAGGCCACCCGCTCCCGGGCCTCTGTCCAGTGGGATGCTGACCACCAGGCATGACAACACAATGCCCTTGGCTGGTTGGTGCCAGACGGGGCATGGCCGTTTACAGTGCTCTGTTTGTCCAGCGGATTCTGCTCAACTTTCACCTTCCCATCTGCTTTACTGACGTCTTTGATGACCTGTCCCTTTCTTGGAAGATCATGCCCAGAGTTTACCAAAACAAACTGCCTTTGGAAGTTACCAGAGTTGGCTTCGCGTTAGATTCAAGGGCATTCCAGCAGTGAGCTCTCTGAAGGCTTTGCTTGCTGCCCTGTGAGGTTTTGAAATGCCCATTCTAAAAGTCCTCTTATTCGGCTGCCCTGGAAATTCTTTTTTTTTAAAGGAATGCCCTTTTTCATTATGCTTGTTTGCTTTGTTTTGCTTGTGGCTGAGCACATGAGTGGAAGTCAGAGATGAGCTTTCTAGAGTCGACGCTCCTCTTATCATATGGTTCCCAGGGACTGAACTTGGGGCAGTGAGGCTTGGCAGCAGGTGCCACTACCCACTGAACTATCTTGTCGCCCGCCACCTTGGTGTTTCTAAAAGTAGTCAGCACCATAGCCTTTTGCCACAGAAGAGGTAAAGGAACTGTAGTGCAGACATTGTTCCCAAAGTCAGCATCTTCAGGACTTGTTTGTGTTACACGATGGCAGCAATGCATCCCAGAGTATCTGTCTCCTGCCTTAAGTAATGTCCTCATCAGTGTGTTTTATTCTAAAGAATGAAAGCCCTCCGTGTTCCCCCTTTCCAGACCATCAGAGAGCTGGTGAAAGTGCACACGGAACAATACATCTTAAAATCTCAGCCCTCACCAGACTCAGGGATTTCTCTTGTGTGCGGCCCTTAGGGCAGCAAGTTTGGCACCAGTGTGCAAGTCTGAGGAGCACTCGGTGTCCTGACACCCGGGCAGCATCCCTGCACCGACTGTAGAGGAGGCCGAGCCCAGGCTCGCTCCCTGTGGTCAGATTTGCCCATCATCCCGCCTCTGCACAGCTCGTGTCTGCACAGTTGACTGTAGATTTGCTGAGCCTCCTGGGTGTTTTTAAGGACTTTGCTAGCGCTCTAACTTGGTGTGATTTGTGGAAGCAAGAGATATGCTGGGGCTTCTCCTGATCCTTTTTACATCAGCTTCTTGAAGGACCTTGGAGGAAGAAATGATAGAAGTGGGGTTTGAGGGCAGTGCCATGTTCTGCTTACAAGCTCCCAAGCATCCCAGACATGGATCTTAACACAGCATCACTGCCCCTTAAAGAATGGTGGTTATTCTTTACTCTGTAAAACTGCAGCTATGCCTGTATCCTGACTATAATCATTAGCTTCACTTCATCTGACTGACATAGAGAACCGATTCAATCATGTGAGCATATCTTTTAAAAAATTAAGTGAGGTGCTGAAGAGAGACACCCTGGTAAAAAGCCTTTGCTGAGTGTAAGCATGAGGGTCTGACGGAATCCTCAAGAGGTCACATAAAAGCCAGGATGTGGTATGCATCCACGATCCCAGAATGTAGGAAGTAGGGACAAAAAAAATTTTTTTTTGGAAGTATGAGAGGCAGCTAGCCAGGTATACACTGGAAAAAACAAGACACTGTCTCAAGCTGGAAGGTACAAGACCCAATACCCAAGGTTGTCTCCTGTCTCCACATGCCATTTGCCAGAGTGGCGCTTCGCACATTACACACATTGCACATACACATAAATGACTGGTATAGTTCAGAAGGTAGAGTGTTTGCCTTGCACACATTTGCAGGCTGGCTTTGATTCCCAGTATCATATAAGTCAGGTATAAAAATAAAAAAAATGAAAAGGAATGCTAATGAAAAGTAGTATTGGCCGCCGCCCCCACACACCCCCCCCACCCCCCGCCTGTGCTCGCACCCGCGCCTGCCTGCACCTTCCTTGGTTGGCGCTTGCCCGCCGCCGCCTTCCCGGCCCGCTCGGCGCCTTCTCCGCCTCGACTTGGCGCGCCCGCAGCATGCAGCAGCAGCCTGGGTGGCGGCGGCGGCCGTGAAGAACGGAGGGCGGCGGCATCTTTGTTGCGGCTGGGCAGCCGCGGCCTTTGTCTGCAGATGGTGGACGCGGGCGGTCGCTCTGCCACGGAAGGCTGCAGGAGGATGGAGGCGCCCCGGAGGGGCGCCGACCTGATGCCGCTGGACCGCTAGGACCTGGTGTGGGCCAAGATTGCCGCCAACCTGCAGTGGATCTGTGCTAAGGCCTATGGCCTAGACAACATCCCTGAGGATCTCCGAGACCTTTTACATGGACCAGTGTGAGCAGGAGCACATTAAGCCACCCGTTATTAAGCTTCTCCTGTCCAGTGAGCCGTGTCTGCAGCCTCATCCTAAAAGGGGACCAGGGGGCTACCTTTCAAGGACACCAGTCTGTCATCTAGGCCCTGTCCCGGAAGGGCATCTATGTGATGGAGAGTGATGATACCCCTGTGACAGATGCTGACCACAGTCAGGCACCTATTGAGTGGCTACATGGCAATGGTAGATGCCCTGATGATGGGCTATACTGTGGAGATGATCAGCATTGAGAAGGTGGTGGCCAGTGCCAAGCACTTTTCTACATTCCACACCTCAAAAGAACTTCCTTATGACCTCGAGGATGCCATGGTATTCCGGATCAATAAGGTAAATCTTAAAATAGGAGAGAGAACAGAGAAAGAAGTTAAATTAAAACAGCAGCCACTGGAAAGTCCCGCTCATCAAAAGGTCTGTTATCGGCGAGAGCACCTCTCTGCTAGGCAGTCACCCTACTCTCCATTGTTGGAGGACTTGATGAGAGACAGCAGTGATGGCGCCGTTCTCTTAGCCGTGGTTCACTGTGATTGCCCAGAGCAGATGAAACTGGATGATATCTGTCTGAAGGAGGTACCATCAATGGCTGACAGCCTGTATAACATCTGGCTTCTGAGGGAGTTTTCCAATGAGCATCTGAACAAGTGTTTCTGTCTCACCCTGGAGGATATGCTCTATGCAACCCTAGTGCTGAAGCCGAACAGTATGGTTTTTATCGCTGAGCTCTTCTGGTGGTTTGAGAACGTCAAACCAGATTTTATTCAGCCCCGAGATATTCAAGAGCCGAAGGATGCTAAAACAGAATTACAGCAGAAGAGCAGCTGGCCTCCTGTCCCCACCTCCAACGCAACCACACGCAGCTTCCTGGGCAGCCCTGCTGCCATGAGCCCTGCTGACCTGCCACCATCCACCCAACCTCTCACTGAAGGCAGTCATCGGTACCACCTCCACTCGGAAGAACCTGAGTGTCTTGGGAAAGGAACTTCCACATTTAGTCCGTCCCATCCTTCGTTGCCACTGAGACAGAAACAGCAAAAAGTGTCACAGGCAGAGGAAATTCCTGATCATCGACACAGATCCAAATCTTTAACTCGGGTTGATGGTCAGCCACGAGGTGTAGCAGGAGCATGGACAGATTAAAAAAATAAACAAACAAAAAAACAGGCCTGCATCACAGCCAACATCATTTGCTTTCCATCATGCAGCAAGTTGTGATGTGGATCCCAGTTCTGGTGACAGTGTCAGCTTAGCTGGCTCTATCAGCAAAGATAGCTTGGCATCTAACATTATCCACCTGACCCCACAGAGCCAGCCCCATCCTTCCGCTGGAAAGGCCAAAGGAGCTGGAAAAGCCTCCTGAGCAGTGTCAACATGGAGGAGGAGGAGGAGGAGGAGAAGGGGGGAGGAGGAGGAGGAGGAAGAAGAAGAGGGAGAGGAAGAGGAAGAGGAAGAGGAAGAAGAAGAGCTTGTAGCCATCATCAGGACAGAAGTGTCTCCTCCTTCCCCGGAGATTCCTAGGATCTCACCTCAGGCCCCAGGCTTGGTAGCAAGTTATCAGGTCTTCCCAGAGACAGGCAGACACTTTGGAGAGTAAACCTGACAGTTTTTACTTAGAACCCCTGATGCCAGCAGTACTCCAGCCAGCCAAACAGAAGCAGATTATCACTAAGGAAGATGAGTGTGGAGAGGGGAGGCCAAGGACCATCATGGCCAAGAGACCTAGTGAGGGCTCCCAGCCTATGGTATGGAAGCAAGTGAGTGGTAGCTATGGCAGTCATGACCTGAACAGAACGTTCACCCCAACTCCTTGTTCAGAATTTGCTGCGAGCATTGATCTTGCAGAAGTAGGACCGCAGTCCGCAGAAGCTATAGGGGAAGAACAGCCTCTGGCCCTGGATAGATTTGATACATTACCTCAGGGGCAGGCTGCTGATGGTTTCTTTCTCCATGTAGGCAGGGCTAAGGAAGATGAGGGAAGGTGGTCCGTTGGTTCACAGAGTCCTAGCTCCCACAAGTCAGAGCCCTGGACCATCTTGAGGCAAGACTCGGACTCTGGTGTGGTGGACGTAGAGGATACAGAGCAGGATTTTATTGGTGAGGACCATCCTGTGGTTATCCCCAGTTATGCTGGTGAGGAAGAGTCAGTCAAACTTTACAGGGGGATATGAAAGTGAAGGAACACGAAGACAAGGATGATGCCAGCAGCCGCTCAAGCCCGTGTCTGAGCACCACTTCTCAGCTCCGCAGCATGGAAGTGTAAAGATGACCAGCTTTGCTGAAAGGAAGCTCCAGCTGCTCAAAAGCTTGTGAGACCAAGTCCAGCAGTGCTACCAGCAGCTCCCAGAAGACCACCCCTGATGCACCCAGAAGCCGCCCAGCCCCTCTGACAACATGGCGCCAGAAGAGGGAGCAGAGTCCAGGCAGGCACAGCAAGGGCCCTGCCAGCCTGCTGGCTTCTGCTGGTGCAACTGCACATGCAGCGGGAGGAAAAGCACAGAGCTATTGAAGCCCAGAAGAAAAAGATGGAGGCGCTGTCTGCATGGCAGCGTCTAAAGCTGGGCAAGGCAGCCTTTCTGCATGTGATAAAGAAAGGGAAGGCTGATGGTGCCCCACGGCCACTGAGACCCGAGCATTTCATGAAGGAATTCCCACAGCACAATGGGGAGGACTTGGATGATGGCACTTGTAAAACCGAAGGGTTCCTTGTCAAAGAAGAGCAGAGAGATCTCAGTGATGCTCAGGATGTGGTGTTTGTCCAGCTACATAAACCCAGGGGCCCAGCTGTTCTGCATGATGGAGAGAAGCAGAGTGATTTCTACTGTGCTCCTAGAGGACACTGTTGGTGAGGTAGATGTGACTGAGGGTGGCCTGTCCATTGAGAAGCTCAATGAGACCATCATTACACTGCAGCAGGCTCTACTGATGATCTCCCAGCAGCAAGAGCAGCTCCTCATGAAGCCCCCCTCAGTGCCAACACCAGGCACTAAAAATAACTGCCAAGACCAAAAAATAAAGGCCCAGTCCACTTTGTTGAGCCACTCTCTCCAACTGGTGTTCCTGGCCACCTCAAACCCCCACAGCTTGGCCAGGGCCGGAATTCCCACTCAGGAAGGCTGGCTAAACTGGAGGTTCCAAAAGACAGGCAGCAGGGTTGTTCTCAGAGCAAAACCTCAACACCTAGTGTGGAGATACTCCCACAGTCCAGGTCTTTACCCCCAAGCACCCAGGCGGGGAACTCCCTGAGAAATGTCTCTTTGACAGTTATAGGCTCCATGATGAGAGTAACCATCAGACATTTGTTCTGTCCTCTTGCAAAGATGCAAACATTGTATCAGAGCAGGTGAACTTTAAAGAGGGTCTAGATACAAGTGTGAAAGAGGCAGGGCTGAGCTCCTCTGCCATCACAGGCAAAGAACATACTCCGATGGAAGAGCCGCCGAGGAGCAAGGCCAGACTCAGTGAGGTAGACGTCTCTGACCTGAAGGCCCCTGATGAGGATGGAGAGGTGGCTGGCTATGAGAGCTCGGTGGAGCTTGGTGGAGATAGTGACCAGGAGCCTGGGCTTGGTTTCAGGAACCTGGGCTTGGTTTCAGGATGAACAGAAAGCGGAAATGAGCTTGCTAAGAGGCGGGCAGCACAAGGCTGAAGAGGCAGCAGCTGGAGGCAGAAGTGGAGCTCAAGCGAGATGAAGCCCGGTGTAAGGCTAACTACGGAAGGAGGAAGAGAAGGCAAGGCGAGAGCTCATTAACCAGGAGGAAGCAGCAGCAGGCCTTGGAGGAGCAAGGACTTGGCAAACCTAAATCAAAGCCTAAAGGCCTCGGCCAAAGTCAGTTAACCAGGAGTCTTAGAGCGACTCTGGCACCAAGTGCTCTTCCACCCCAGACAACTTGAGCCAAACTCACTCTGGCTCCAGCCTATCCTCAGCATCTGCAGCAACAACAGAGCCTGAGTTGAATCACTAGAAGCCTTACTTACCTATCTGTCCTGAGCCACAACCCCAGTCAGAGCACAGACCGAGACTGGGAAACTGCATCAGCAGCTTCCTCTTTGGCCTCTGTGGCTGAGTACACAGGTCCTAAACTCTTCAAGGAGCCCAGTAGCAAACCAAACAAACCAATTATTCACAATGCTATCTCTCACTGCTGTCTGACTGGAAAAGTGAATGAACCTTACAAGAATTCAATATTGGAGGAGCTGGAGAAGTGTGGTGCCAACCACTGTATCATTCTGTTCCGAGATGCGGGCTGCCAGTTCAGGGCACTTTACTGCAACCAACTCAACACTGAAGAAATCTACAATCTCACTGGCATGGGGCCAAAAAACATCACCAAGAAGATGATTGACAAACTATATAAATACAGCTCAGACTGAAAGCAGTTTAACCTGATCCCAGCCAAGACCATGTCGGTCAGCGTGGGTGCTCTCACGATCCATTACCACTTGTGGCAGCCCAAGCAGCCCACGGTGCCAAAGAAGACCCAGACTTATAAGTGACCACGGCAACCAGGACTCTGAGAGGTTGTGCTCACGGCATCCCTATTTATTATTTTCATGTACTTGGTATGAAGTATGATGAGCCATGGACAGTTTTCTACAGAGGTTCCTAGAGAACAGAGACGATGCTCTCACCCCTGCACACATGGATGCTGGGCCTGACACGTGCAGGAGTGAGTCCTGTGCTTTCATGGGCATGGCTGCTGTGGCCCTGCTGACCACTGAGATCCTCAGAATAAGGGACACCATGGAGTGAGATCCTGGCCTGTGGGCCCCTCACTTGAAGTTCTTCAGAATAAGTTAAATGTGATCTGCTCTCTGGCCTCCCTTCACCCCTGTGCACATTGCCTGATGCCCCATGTTGGCCAGCTGTAATCGTGCATGATTATAGGGCCAAGGCTTGTTTGGGTCAGGGGGTTTGAATGTCTTCATAAAAGAAGTTCGTATGGGAAATCTTTTTCATTTTAGAAATTGTATGATATTTATTGACCGTGTCTATTGCCAACCTTTATATCCAGTTCTAAGATTCTGAAAAAAGAAAGAAAGAAAGAAGAAAAGAAAAGAAAAGAAAAGAAAAGAAAAGAAAAGAAAAGAAAAGAAAAGTAGTATCTTTGAAAAAGAAAAGCACACATGGTTTTCTGGTTCAGTGGAGCAGGAAGAGTTCCCGTTACACAGCAGCACCCTCTGCTCCTTATGTCCTGTACCTTCTTCCCACAGGTACCAGAACACAAGGGGAAAGGAGACCTGTGCCATCCTGCCCAGCTTTGCAAGGGGTTGGCCACTCAGGGACCCTTACAGGCACTCCCTGAGAGAGACTGTGTACATGTTCCAGCTGGGCCTGGCCAGCTCAAGACTCCAGACAAGTACTTTAGGAAATGTCCCTGGGTTCATAGGGTAGTCCCCTTAGTAACCTACGTGGTTAGTTAACCACTAAGTAACAAAGTGGTGAATTCTTGACATTCAAGGTAGGTTATTTATTTTTAATTAGAAATAACTTTTTTAGCTAGATGTGGTGGTACTTGCCTTAATCTCAGCTCTCTGAAGGCAGAGACAGGTGGATCTCTGCAAGTTGGAGACCAATCTAGTTTACATAGCCAGTTCCAGGCCTGCCAGGGCTACATAGTAAGACCCTGTCTCAAAGAAAACAATTCAAACGTGTGTGTGTGTGTGTGTGTGTGTGTGTGTGTGTACATTATATATGAATGCCAGCTATATGTATGTGCACCAAGTGTGTGCCTGTTGCCTGTGGTGGCTAGAAGTGGGTTTTGGGTCCCCTGGAGTTACAAGCAGCTGTTAGCTACTGTAATGGAGGCTAGAACTGAGTCTGGGTCTTTAGGAAGAGCAGTAAGTGCATGTAATCACTGACCCAGATCTCAGCTCCTGAACAGTTTGTTCTAAGATAGAGTCTTGTTAGGCCAGGCCTGCCTCAATCTCAAGGGCATCCATCCTAACTCAGTAATTTGAGACTGTACACTGTGCATAAACAGAATGGGCAATTTTCTTTAAAACAGTTTTATATTTAAAGGGATGGCTCCACTTCCCAAGAAGCCAACTGATCACACACTGGAACTATCTGGAAAAGAAAGTCTGGGCTAAAGGTACACAGGCTTTTCTCCACTCTTGCTCTGTTTACACAGAATTGTAAGCACCCTGTGCCTAGCATGTCTTGTCAGTATTCTAGACAATCTGGATATGATTCCAGTCTACAAAAAGGTGTGCACAGGTGACACATAGACACCAACTTAGATAGATAAAAAGTTTATGCTGGACCCCTGGAGCTGGATTTGAGTACCACATTCTATACCATTAAATGCCACCAGATGACTATATAGCCAAGGTGTCAAGATGAGTGTTGCCCCTCACAAATACACCATGTGGCCATGTATGACCCTGGAGGCATGGCTCAGACTTCCTGAGATAGTCTTCCTCTGATATAAAAAGAGTTAAAATACTTTTTCAATGGCCAAGACAATGAAGTTAGAGCCTGCATGCCTGCCATCATACACTGGGGCTGGATAAGTGTCTTTATGGCTCCACTGAACAAAAATTGGGTGACCCTCTCCCCCTCCCCTCTCTCGCCCCCTCCCCCCCAATCCCTCTCATACTCTCATTTTGTCATTTTCAATGTAAAGTCTCATCTTTAGAAGTCTTTAAAATTAGAGGACAGAAACAAAAAGGGAGCTTACTTAGGAGGGAGCAGATTGCAACCCCTAGGGTATCAGAGTCTGTTTCTTTCCATTTCTTGGGAATCCGTAGCTAGGGGGTTAACTATTAACCTCCATACAGCTGCAGTTTGGTACTCCTGAGAAAGTGATGGTGGAGACAGTGCTGTCTCTGCTGTCCCCAGGCCATAGTGACTTTGTAGGTGCCTGGACTTAAGCTGAGCCGACAGAAACCGTGAGAGAGTCACTCACATGTGACCTGACTGCTGAAGCAGGGACAGGAGACAGTGTGGCAGTTGCATGACTGTGTTTCCCTGTTCCACTACTTTCTGGAAGTCTGGGGGCCCTTGCTCATTCCTGCTGTTGTGGCTGTAAATTGGTGGGGGCAGGTCAGTGCCCACAAGGGTGAGAGTGGCCCCTAATTTATCTTACCCTCCTTGGGTCCTTCAGTAGCATTGATGGATGCTATCTCTATGTCCTTTTTAGTGCCCCATAAGATGACTAGCAAGAAAGCTGTCCCATCTGTCCAACATCAATGACTTTAGGTTTGAAAATGGCATGGAGGTCTTGGATTCCTAGCTTGCAGTCTAAATGCCTCCCACGCCCACAGTAATGTGATCAGGCTAGCCACTGTGCTTGTTTTGGGAGCAGGGTAAGATTCCCCTAGAAACTGTCAGCAGCTAGGTTGAGTGGGGAAACTGTCTGCTGTCTTTAGTGGTCTTGACCTTTTGAAGGGCAATAAAGGGGTTGGTTTTACCTGGTCATATTTCCCATCATGCTCAGGAAAACTGTAGGGGCAGAGCAGCTTGTTAGATGCTCCACGAAAGTCTAAAGCTTTGCCTTGAGTTAGAACATATAGTTCCCTTTTGCTTTACTTCATTCTCAGCTTAAATCAAACATTTGGAGGCTTAGGGACATGAGGCTGATACGACTAGAAGCCACTTCTTAGAAAACACAGGTGCTTCTGGTCTGCACTGACTTGAAACAGTATAGCTGCCTCTCACCCATCGCTTCTAATGTTGGCATTGATTAAACGATGTTATTTTGAGTTCATTTTGAGTAGAGTGGAGAGGCAGGTATTTGGGGAGAGTTTCTTAAAAGAAAATAAAGTTGATGTATCATTGCACCACAGGGACCAGAACACAGTGGGAGCATGATTGGCAGAGTCCCAGGCCTGGGGAGCGCACACCTCCCCTCCAAGGCTGTCTGTGGAGCTTCCTGTGGTTTGCCCCACTAAAGAGAAACAGCCTTTCTCCTGGAAGGTCTAGAATGGCAAGTTTGTGCCTCGGCTCAGTGAGAATCTCACTGCTCTTGCTACAGGGCTCTGTCCCAACAGGCTTCTTTGGGAAATCTCCTGCCCTCCCTTCACTGCAAGCCCAATTCCCAAACAGCAGCCGTTGTTTTGATAGACACGGGCAGTAGCTTCCAGCATGAGAGGCATCATGCTACCAGGCCCATAACAATGAAGTCATGTCTCAGACCAAATGTTGCCACACATACAAACGCTCAGTAAGCAGGCATGAAGGCCACGCTACCCAGTATGCCTGTGCAAACTAGGGGAGCCTCAGGCTGTGGCCCTTTGAATAAAGAAATATTTCTCAGGGAGAATTCAGTAGCTCAGATCAGGTGTAGGAATGGTCTCATTTCAGGAGCTCATTTTAGCTAATGAGTCAGTGGGGTCTTCTGGTGAGTTTCCAGTGCTTTCAGACAGTCTTAGACTGGCCTGGCTTATCACATTCCTGTATTCTACCAGCATATTTAAGGTTAGAGATCCTTGTATAGTGTTGCTAGCAAGTTGTCTGTATTTTGAGTGATAGAGTTCTCAACAGAAAAATAATTTCTGGCATTGGAGTGTGGCTCAGTTAGTAGAACACTGGCCTAGTGTACATGAAGCCGTGGGTTGGATCCCTAGCACCACAAAAGCAGTTGTGGTGACACACGCCTATAAACTTAGCATTCAGGAGGAGTCAGGGGGTCAGAAGTCCAAGGTCACCCTGATAGACATGAGATCATATAGAAAGAGAAGAAGGAAGAAACTGAGTCAGGGGGAGAGTAAGAAGGAAGTATGATGGGAAAACAGATCATTTCCGTCATCCTTTGTGTACCTTAGGAGCTCCTTCATGTGGATTGAGATCAATACGCTTGTGTGGTCTCGGTTTGTGACAAGTTGGTAAAAAATACAGCCCCAATACTTACATCTTATCTCCTCTTCTGCTTTTCTCTGTCTCATCGTCGTCTTTGTCTTCATCATCTTCTTATGACCCACTGAGTACAATTAGTGCACACACCTCGGTGTAGAGCCGGAACCCACTGGAGCATGGGTAGCTTATCATTAGCCGAATCCCCAGTGGGAGGGAACGACCCCCCACCTTGTCCAGCCATCATCAGTTGCCTGTAGCTTCTCGGCAAGGGTGGAGCCTCGTGAGTCCCTCTGCCATCCATGCTGGGATGTTGAGTGACTTGATCTTGTGCAGGAAACCATGGCTACAGTGACTGCAGTAGCCATGTCATGGCAGCAGACAGCATTTCACTGCGTTCCTTTAGTCCTCCTGCTCTCGGAATCCTTCCTCCCTGTAGGTTACCTTTCTATTGCTGTGATAAAACACCATGACCCAGGGAACTTTGAGAAGGAAGGGTTTGGGGGGGCTTACCATTCCACGGGGTTAGAGTTCATCCCATCGCTGTGGGAGGTGTGGCCACAGGCGGATGTGGCGAGAGCAGCATGATGAGAGCTCAGGCCTTGAACCACAACTACTGCACAAAGCAGAGTAATTGGAAAGTGTGGGTCCTTACACATTCCCGGCCCACTTACATAGCTCCTCCAACAAGGCTATACCCTAAACTTCCCATACTGCACTGCCATCTGGGAACCAGATAAATGAACACATCTCACTCAAACCACCACATGGCTGCTCTTCCAGGATATTCCCTTAGCCTTGAGGGGAGGTATTCATACAGATGTCTCATTTAGGGCTGAGCACGCTAGTCACTTATTCTCAGGACTTTAGCCAGTTTTGAGTCTCTGCAGTAACCTGTCCAGAACAGAAAGAGACTTCTCCTAGTTTTAGTAGTCATTCACTCATCAACTGATGGGCATGTAGTCGATCCCCCTTTCTGGCTACTGGATAGAGCAATGATGAACACCGGTAAGCAATTATCTCTGCAGTAGGATATGCAGTATTGGGTGTATGCCAGGAGAGGTACAGCTGGGTCTTGCAGTAGTTCTGCTTTTAGGTTTTTTTTTTTTTTTTTGAGAAAACCCCACCCTGATCTCCATAGTGGCAGCACCCGTTCACATCCTCTGCATCCTCACCAGGTGTGGTCATTTGTTTTCTTGATAATAGCCATTCTAAATGGGTAAAATGGAATCCCAGAGGTTTTATTTATTTTTTGTTTTTTTTTGTTTTTTTTTGTTTGTTTTTTTTTTTTTTTGTTTTTTTTTTGCATTTCCCTGATGACTAATAATGTGGAACACATTTTAAAATGTTTTGGTAGTCAATTATATTCTTGTAAAAATACTCTCAGGTCTGTAGCACATTTTTTAAAATTAGGTTGTTTCCACGATGTTAAATTTCTTAAGTTCTTTGCATATTCTAGATACTAAACCTCTGTCAGACATATAATTAGCAGATTTTCTCCCACTTTGTGGGTTACCTCTTCACTCAGCTGATGGAATCCTTTGCTATATAGTTATTTTAGGTTTATTGCTCTGTCATCTTATCTGCTATTCAAAAAGGTCTTGCCTGTGCCTCTGCCTTGACTACTCTAGAGGTTTCAGAGTGTCTAGGTCTTACATTGAGGTCTTTGAGCTGATTTTTGTGCAAAGTGAGCGACTGGATCCAGTTTTATTCGACAAGTAGATGTCCAAGTTTAAGGCCCCTTTGTTGAAGATGCTGTCCTTTCTCCAGTGTATATTTTTGGCATCTTAAGAAAAATAGTCATGTAGTTTTAGTTGCATGGACTTAAGTCTGGATGTTCCATCCTGCTCCCTTGACCTATGTGCCCTTGTCTGTGCCAGTGCCACGCTGTTTCTGTTACTGTGGCTCTGCGTTATACCTTGTCACCAAGAGTGTCACTGTCCCTGGCATTGGTCCTTTTTCCTGATTTCTTTCTTGTTCAGTGTGACTTTGGCAGCTCCATTTTTGGTTTTTGTTTGTTTGTTTGTTTCTCTGTGCATGCTTTTTATGAATTTTAGGATTGTTTTTCAATTTCTTGCGAAGATGCGTGCTGGGATTTTGATTTGATTGCACTGAATCTGCAGGTTGCCTTTTGTGTGGTGACTCTTTTCACAATATCAATTGTTTGGATCCATGAGCTTGCGAGGACAGAAGTCTTCTAGTCTTTCTTAGTTTCTTTTTTTTGGTGTTTTAAAGCTTTTGTTGTAGAGGCCTTTCTCATTGTTGGTTAGGTTTATATTCTAAGGGTTAAAAAAAAAAAAGATTGTTATGAATGGAATCATTTTCCTGATTTCTTTCTCAGCATGTTTGTCAATGGTAAAGAGGAAGGCTATTAACTTTCTTTTTTAACTTTTTATTGGTTCTTTGTGAATTTCACATTATGCACCCCAATCTCACTCATCTCCCTGCTCCCCTTATACCTGTCCTCCACCCTTGCAGCCTCCTCCCAGAAAAAGAAAATCTCATTATAGAAGCTGCAGTGTGTCCCATAGTGTACACTTTTGTCCACACTTCTTTGCTTGCAAATGAAGTCATTGTTCTAGTTTAGTCTCTGGCTTCTGCTGCACTTTCAGTACTGGAACCTCACTGGGAGTCCTCTCAGATAGCCTGTTATTGCCTTTTGTCATAGAGATCCTGCAGCTTTGGATCTGTAAGACCGGCTCCTTTACACACTCCAACAGTTCATTGATGGGGTGGATGTTAGGGTAGGTCAACTCAAAGCCCTGGATCTGGGCTTGGGAGATAGCTGAGCTGGTCAGCCCACCAGCTTTCCCATACCCACACCACCAGGGCAAGCTCTCCAGCACTGCCCCAGCTAGCTCATCCAATGCAGCAGCAAGCAAGGTGTAGAGCCAGCTCTCCCACTTTCTGCTCTCACACCCATGGAGTTGGCTCACCTGTAGCCCCTGCAACACCTGCAGCCACCTCTACTTTGCTGACCAGGTGAAGTGTAGGGCCCACTCTCCTGAGTGTTGTAGCTGGTGAAGGACATAGCCAGTTCTCCCTAGGCCAGCTCTCCTACCTGCCACAGGCGACACAGGACTAGAGGGGTGAGGAGGGCATCTCTCCCGTGTCCACACTACCACAAGGTAGACAAATTGCCAGGCCATCTGTCCCATGCTCATGCTCTTAGGCTGGCTCACCCATGGCCCTGTCACCAGGGCCAGCTCGTCTATGCTGCCCAGGTGAGGTTCAGGGCCTGCTCTCCCAAGTGTTACAGCCAGTGAGGGGCAGAGCCAGCTCTTCTGCCTGCTGCAAGTGGCAAGGAATGAGGGGCGAGGGCATCCTCCCATCACCCGTGCCACCACAGATCTAATGAGTGGCAGAGCCAGCTCTCCCACACGCATACCCTTAGGGCCAGCTCACCCATAGTTCCCACAACCAAGGTTTCCTGGGTGAGCGGTGGGGCTGTTCTCCTGAGTACTGCAGCTGGCCAGAGGTGGGGACAGCTCTCCCACAAAGCCCAGGTGAGGGGTGGGGATAGCTCAACAACATGGCCCTGGGTGACAGCCCAGACAAGGGGCATCCGCCTGGCCTTTGATAATAGCAGATGCCCGCTGCTGCAAAGCCACAGACCCAGACATAACCCCCAGTGACACACAAGCCAGAATTCCACCATGGCCTCCACTCATTTGCTTATCTTGTAGCACCCAGGGGCCCTGAGTGTCTGGAGTCATCTCTGGAGTGGTCTCAGGAGTGCTGTGCCTTGCCTGTGAGTGTGGCACTGGGTAGAGGTCATCATATTACTGAAAGATATTCTCAATACACCTAATTGGCAGTACTACATTAGTTTTATAAATATTAGTCCACAGCTGCCACAATTACGTTCATTATTCTTATTTAACTTACTATTCTAGAATCTGTAGTAGCCCTTATTCAAGCTTATATGTTTACTCTCCTAGTAAGCCTTTGTTTACATGATAACACATAATAACCCACCAAACACATGCATATCATACAGTTTATAGTTAATCCAATCCCATAACCCCCAACTGGAGTTTTCTCTGCCCTACTATTAACTTCTACCATAGAGATATGATTTCATAATAACTCCATTACACTTGTATCCTTAGGCTTAGTAGCAAATACCCTAACTATATACCAATGATGGCATTACACTATTTGTGAAGGAACTTATCGAGGTCACCATACCCTACTGAACAAAAAGGCCTTCATTATGGAAGAACTCTATTGTATCTGAAGTCTTTTCCTGACAGGACTTTTTTCTGAGTTTTCTACTCCACTCCAGCCTTGTTCCCACCTGTGATCTAGGGAGCTGCTGACCAGCTACAGGAACTACAGACTAGTGGTCATCTTAGGCTCACTACCCATCCACTCTGCTCAGCACCAGCTTGGGGTTGTCTTGGGCATAGTCTGAGGCTACTGGGTTTTGTATGTTAATTTTGCATCCTGCTACTTTGCTGAATGTTGTTTTATCAGCTGTAGGAGTTTTCTGGCAGAGGCTTTAGAGTGAATGTACAGAATCATGTCCTCTGCAAATAGAGAGTCTTTGACTTCTTCCGTTCCTATTTGTTTCCCCTTTATTTCCTTCTCTAAGGAACTATGATTCCCAGTGCTGTATTGAAGGAGAGTGGAGAAGTAGACAGCATTGTCTCATGTCTGATTTTAGCAAAAATGTTTTGCATTTTTCTCATTTAATATACTGTTGACTATAAGTTTGTCATTTATGGCCTTTATTACATTGACATATATACTCCAAATTTCTGCAGGATTTTAAGTATGAAGGAATATAGAATTTTGTCAAAAATATTTTTTATCTTTCAAGATGACTGTGATATCTATTCTTGAACCATCATAAAATTTATAAAATATATGTTTGTGTGTGTGTGTGTGTGAGAGAGAGAGAGAGAGAGAGAGAGAGAAAGAGAGAGAGAGAGTTAAAAAAATTAAAGAATGCAGCCTGTAAACTTGTAATATACTCATTCAGTTTTAGGATTTCCCCCTGTGAATTAGTTATCTTTCATAGTTGGATTCTTTCTTTTAAATATAGTTAAACCTCAGGTAGGAAATCATCTTTGACTCCTCTCTTCCTAAGTTGGTTGTAGAAACTAATGTTTGTGCCATTGGCAAAGAAATAAAAGCCAATATCTCGCTGTATGCACTTGAGACCAGATCCTGTCACAGGGCAAAAACAGCTATATGTGCAGTGTCTGTGTCCTCGGATGCTCACACACAGTGTCTGTGCCTTCAGATGCTCACCTCTGGGAATGGGGCACTTCTGGTTCCCAGAACCTAGTTTTCTAAAAGAAACCAAGAAACCCCAGCAGGTCTCAGATGCTGCCAGCTGTGCTGGTCATTTTTGACTATGGAGACCGTAGGGTAGCTCTGTGTTTCCCTCCCTGGACTGATAACCTCCAGTAGCAAACACAAAGAGAGTAGGGCTGGTCATGGAGTAGCCAATGAGTGGCTGTTGTAATACCTGGTCATAAACCAGCTCGTAGGGTGCCAGAGTTTTGTTTCTGTTGGAATTGGAAAGACAAGTCACCTCCTAGAAGCAGGGATGGTTGGGGGTGGGGGGGGGGGGGGGTCAGGTGAGCATTTCCTTAACTTTTTTTTGTTCCCCTCCCCTTTCCTTTCCTCCCTCCCACTCATTCCTCCTTTCCCTTCTCCCCTCCCCCCTCAATTCCTTCTTTCCATCCCTCCGTCCTTTCCACATTAGCTTTTCCAAGGGTTCACACAGGCTTTCTGAGTCCCTCTCACTCCCTTGTGCTTGAAGACTGCAGATAAACTCTCTCCCTGTTTATCTTCCCTATGATATTCTGCGTCTCGCAGATCTTTAGATGTACTCTTGGTCTTTATGGTGATCAACTTAAGTCAGTACTGACTTAGCTGACAGGAAATGACACATAATTGAAAAAGTCTAGCAGAAAACGGCCTTGGTACTTACTTAGCTCACGGGAAATGACACACAGTTGAACAATTCTAGTGGAAAATGGCCTTGGTACTTACTTAGCTGATGAGACATGACTTGTGGCAAAGAAGCCTTTCCTGGGAGTTCCCACATGGACCCGTGTATTCATCTGCCAGGTGGTGTCTCGGCTGCTCCGCGGGTCCTTGTCTTGAGTTTCACTGGGTCTGGGCACGTGTTTAAGATGGAAATCACATACTCTGATAAATATTTACATTTTAAAAGTACAATTCTGTTGTCTTTTCCCAGTATGTTCTGAAGGCTGTGCAACCACCATGCAGAGTGCACCATGCATGCCTTTGTCAGTCTCCCCACAGGCTGTCTACCCGTCCGTGATCCCTGCCAGCCCATCCTCCTCCCTGATGCTGCCAAGCATCTGTCCAGGTCTTCTCTCTGGGCTTTCCTAGTCTGGGCAGTTCATGTAACGTGGCTTTTGAGAATAGCTTCTCAAAAGCTCTGCATGATGTTTTCAAGGCCTTTTCACACCATAGCGTTCCAGTGTCTTCCTCTCTTCAGGGATGAATGATGCCCCACTGGCCAGACCCAGCCCATACCTGTCAGGTGATGGGCACAGGGATTGTGTCCGCCTTTGGTTGCTGGGAATGTGTGTGTGAAGACAGGTTTTCATATCTCTTGAGTTTATACTTAGGAGATGATTGTTGGCTGGTTGACAGCCGTGCCTCCTTACCCTCAGCAGCAGTGCGGGAAGGCTCCAGTTCTTACCATCCATTGCTGTCCATTTTTATTCTTTGATAACCTCGTACTATGTGTTTTTATCATACTCCTGCTCCTCTCCCCAGATCCACCTCCAACTTTGTGTCCTGTTATTTTGTTAGCTTGCTTGCTTGTTTTTTAAATAATCTATGGTGTCCAATTTGAACTGCCTACATATGTGGGGCCATGTCCTGGAGCATGATGGACTTACCAGAGGCCACACCCTTAAAGAAAATTGGCTCCCTCCCCAGAAGTCATTAACTGTCACCAAAGTTTCTCAGGGGTGGGGGCTCTTGAACGCCTTCCCATTCTATGCTCGAGACTGTTGATTGGTTTCATCTTGTGCAGGCACACACAGGTGCTGTGAGTCCTGTCCTGTCTGGAAGACACTGTGCCACCTCTATCTTCCTTCTTAGTTTTCTTACAGTCACCTACAGATGTAGGGTGGTGTCCTGTAGGTACATGCAAGGTCCATCTCCCTGAGGTTCTAAAGTACACTGCCCTAAGGACCCGTGATGTAGGATGTCTTTCTGTAACCACTTTTATACCTTTAGCTAAGCCATGTGTCAGTTGTGTTTGTGATTTTACTGAGGGTTGTCAGGGTGATTGATGGGTTCTGGGTACCAAGCACTGAATTAGTATATATGCACAGCATCACATATATTATAGTATGCTGACATTTTCCATTCTCTGACCTCTCTTCCCTCTCCTGTAGTCATTGGAAACAAAAGCTTTAAGGTTCAGTGAAGTAAAAGCACATCTATTTTCTCCTGCTGCCTGTGTTGTCAGTTAAGCGAAGAAACCCTTGTCAAATCCAGAGTCAGAAGAGTTTCTTACGAGCAAGTTATATATATATATATAGTTCATATACAGTTTGAGACTGTTCCCAGAGTCCCGTGGAGAGTACTTGGTGAGCCTGGTGATGAGGTCGGGGGATGCTCCCTCCGACAAAGTTGTGCTTGTGAAATTCCGGTCAGTTCTTAGGAAATGGTTGTTGAGGCTGGAGAGATGGCTTGGTGATTAAAAGCACTTTCAAGTTTGCAGAGGACCCTTGTTCAATGTCAACTCATGTAGGCAAACTAAAACATAAAATAAGCTAGAGAGATGGCTCAGTGGTTAAGAGCACTGACTGCTCTTCCAGAGGTCCTGAGTTCAATTCCCAGCAACCACATGGTGGCTCACAACCATTTGTAATGGGATTTGATGCCCTCTTCTGGTGTGTCTGAAAAGAGCAACAGTGTACTCATACATAAAATAAATAAATAAATCTTTTAAAAAATAGCAAATCCTTCTCTTGAATAGCTGCCTGAATTCCTGTGTTACATAATAATGGGTTACTCTGACATCTTCACACACAGAGATGATGTATTTTGATCATACACACTCACCCCTTAGAGAACTGGGCCTTTTGATTAGTAGTGCCTCCAGTTGGACCATCATATTCTCTGCTCTGTGGCTTGTTCTTTGAGTGTTTGCTGATTTCAGTGACTTTTTTGAACTATTTGACTTGGATTTTGTTAGGTTGCAATCTAGTCCTGCGTGGTATTGGAGTCTCTGCTCAGTTAGCTTTGTGGTCAGGAGTAAATAGAGATTTCCTTAAATGCCCCTTCCAGGCTCACAGGGGGCTCTGTACACGCTGGGGCATGCTTCCATGAGCAGGCAGGCAGTTACTAATTCTGACCAGCCCTTTAGCCCCTGCTGGCACGATGCTCAGGTCTGCCACACTGAGCGCCCAGCCTTCTCAGAGCCCGGCTGAGCTCATAGGTGGTTTGGAGCATGACCTGAGCATCATGCCCATACGTGCTCTTCTGCAGTGCCAAGAATACACTGAGCTCGTCAGAGCCTCCAGGGACAGTTCCCACACCTTCCTGAACAATTTTTGATGGGCTCCTTTTTCTCGGGCTGCTAACCTGCCTACCACCTTAACAGCCGATGACTTTAAACAAACTAGCCTATGGGCACTGGCCCCAGGAAAGAGACTTTCACAGTAGGTCATTTCTGAGTCGGGTCACATAAGGACCGCTTAGGAGCAGGAACGCTTCCAGGAGTTCCTAAAGGTAGCAATTATCTGAGAACTTAGCTCAGGCTGGGAAGTTACCTCTCACCCAAAGCTGCCCCTCCTAGATGCTTTCTCCATGTGTGTTGTTATCAGTGGTTTGCATGGCTCCTATGTGGTTTGAGGTGGAAAGGATTGGCACAGGGAAAGTTAAAATACAAATGAACAAACAAAAACAACAACAAAGTCACGAACAAACCTGTTGCTTTTGCCAGGTCTCTGTTTCCCTTGAACAAAAGTCCCACAGGTGTAGCTGTTCCCTTTCTCCCAGTGAGGGAGGAGGATATTCTTGGGAATTTCACTCTTTCTGTGTCTCCATCAGGTATTTTTTGTTTTTGTAAACTTAATTTGGGGACAATCCTATATTTTAGGAGCAGATGCATAGCATTCCTGCTGTGATTCACTCTTGCTCAGTGTCTGCCTGAAATCTCTTCTTGGGAGCTGGGTAGATGAGGTTGAAGTAGCTCTAGGATGGGAAATGTTCCCTGTGGATGGTCCTGAGCCTTGGGATTACTTCCAGGTGCATACCAACTCCCCACACTGAACATCTTTCCTTCTCAATTGACCTCAATAGAAGTTTTACTTTGAGAGCAAAATGGCTCTTTGATTTTGTTTTGTACAGTTGTATGATATACCAGCAACTCATTCAAACACCAGCATCTAGATTTGATTTTGATCAAACCTTTGATTCTGATCAAAATACAAAATACAATGATACCTGATACTCTTTTTTTTTTCCTTTTTTAAAAATTTATTCTTTAGTCATTTTTTTTTTTACACTCTAGACTTTATCCTCCTCCTGGTCCACCCTCCCAACTGTTCCACATCCCACACCTCCAGGTCCTCCCCACTCACTCCCCATCCCCACCTCCCCACACCTCCCCACACCCTGGGACCCCAAGTCTCTCAAGGGTTAGGTGCATCTCTCTGACTGAGTCCAGACCTGGCAGTCCTCTGCTGTTTATGTGTTGGGAACCTCATATCAGCTAGTGTATGCTGTCTTGTTGTGTCTAATGTCTAAGAGATCCCGGGGGTCCAGGTTAGTTGAGACTGCTAGTCTTCCTATAGGGTTACCCTCCTCCCTCAGCTTCTTCCAACCTTTCCCTAATTTAACCACAGAGGTCAGCAGCTTCTGTCCATTGTTTGGTTGTAAATATCTGCATCTGACTCTTTCAGCTGCTTGTTGGGCCTTTTGAAGGGCAGTCGTGCTAGGCTCCTGTCTGTAAGCACGCCATCGCATCAGTAACAGTGTCAGGTCTTGCGGCCTCCCCCCTGAGCTGAATCCCGATTTGGGCCTGTCACTGGACCTCCTTTTCCTCAGGCCCTTCTCCATTTTCATTCCTGCATTTCTTTCAGACAGGAACAATTCTGGGTCAGAGGTTTTGACTGTGGGATGGCAACTCCCTCCCTCCACTTGGTGCCCTGTCTTTCTACTGGAGATAG	TCAGTCCTCCCCCATGTTGGGAGGCATACGCAGTGCCTGTGGGAGTGTATACCTCTGTTATCATAGCAACTGTAGTTGGGAAATGTCATCTGTGGGCATCGTGGGGCAGCAGAATCCCTCAGTTGAGTATCTGCCTTTTTTTCCACACAG	ATCTGGGACATGAGTGACGAGGAGACTGTCTGAAGCAAGCAACCACAGCTCAGGAGTACCTGGCCCTCAGCGCAGGACTGGACCGCAGGACTGGTGATCTGGGCCCTGCCACCTCCCTGGTCCTGATCTCCACATCTCCA	GCCTCACCAGGTGAGTGATTTGGAGATGAG,CTAGACAAATGTGAGAAGGAATGATTGTTG	CAGGTGAGT,AATGTGAGA	AATTGTTCTGTTTGGTTTTAGATCCGGGGT	AATTGTTCTGTTTGGTTTTAGAT	TTCACCCAAAGTAAGTCATTTTACCTCTGA	AAAGTAAGT	AAAGTCCCAATGTTTTGCAGGTTCTTGATC,CTGCCTTTTTTTCCACACAGATCTGGGACA	AAAGTCCCAATGTTTTGCAGGTT,CTGCCTTTTTTTCCACACAGATC
9618	ENSMUSG00000030314.17	Atg7	chr6	+	114753917	114754040	114701854	114701935	114835951	114836182	9618	57	84	84	0	1	0	86	81	45	0	0	0	247	124	1	1	1	0.977	1	1	1	1	-0.008	114753667	114754290	chr6:114753667-114754290:+	ns	114753917,114754040,chr6,+,ENSMUSG00000030314.17		yes	124	81	234	0.653226	1.8871	51981	81911	419.202	660.573	0.483871	0.45784	0.45679	0.480216	0.57265	0.944033	0.946203	0.992447	1.18348	-6.77388	-7.75596	150	150	0.366667	0.366667	0.533333	0.466667	9.72	-22.93	10.06	11.14	-34.07	0.34	105	TGCTGAGCC	1.36191	0.57	2	16	23	1.32973	2	56	TGCTGAGCC,TTCTAAAAG,CTTTGAAAG	0.38311	0.571429	6	11	13	0.0281897	30	CCCTCAGTT	0.0364585	0.72	7	19	36	0.525434	2	30	CCCTCAGTT,AGTTGAGTA,ATGTCATCT	-1.47823	0.72	7	19	36	0.284944	ENSMUST00000032457.17:ENSMUST00000169310.10:ENSMUST00000182428.8:ENSMUST00000182793.8:ENSMUST00000182860.2:ENSMUST00000182902.8:ENSMUST00000183165.8	216095	19	18	0.95	3	5	10	17	7	0	0	0	0	7	1	0	0	yes	114623897,114624018,chr6,+,ENSMUSG00000030314.17:114649751,114649804,chr6,+,ENSMUSG00000030314.17:114663030,114663180,chr6,+,ENSMUSG00000030314.17:114701854,114701935,chr6,+,ENSMUSG00000030314.17	4	ATCCGGGGTTTTCTGTCACGGTTCGATAATGTTCTTCCTGTCAGCCTGGCATTTGATAAATGTACAGCCTGTTCACCCAAA	GTGAGTGATTTGGAGATGAGCTGTGGTCCTGCCCCATCCTCTCATAGAGGGGAAGGTTCGACAGCACACTCTTCCAGCAGCACACCCGCTGCAGTGGGGCCTCACGGAGAGCGTTGTTTTCTGGGGACACTGCTGGGAAGAGATGAACCCATGGCACTGCCTCACTTTGATGCATTGGAGCTGCTGACTAGACTCTGCCGTGCAGAAGAAAAAGAAGGGACAGGGCTTGGGACGGCCATGTGTGGTTCAGCCGGCTTCAGTCTCAGCCCTGCCATTTACAGCCTTCTTTGGCCCAGTCTCAGAACTACTCAGGGCCTTATCTTCCCATTTACAGATCACAGTGAGCTCCCTGGTAGGCATGGAGACCAGGCTCATAAATACCAGCCCAACAGCCCAGAGTATGGATAAGCTGACTAACCTTCAGTGCCCAGTGCCCTCCCTACCTGGGCAGAAAGCCTTTCTGGGCAAGCATGGGCAGATGGTTAGCCATGTCACCACTGCTTGCAGGGTCCATGCCTGAGGCTGGGAAGATGGAATAAGGCCCACAGGTCCTGGTCTCTCAGTCTGCTCACTGCCTTTTGGAGTAACAAGGGCTGCTTTAGTGTCACGTTTGGGGAGCTGTTCTCCACAGTCCTGTGCATTCCGCCCCATAGCTGGGAGGGGTCCCTTCACCGTAGTCCCTGCCCAACCAATGTATTTGTTTGGTGCTGGCATGAAACCCAGCATCATGCATACCAAGCATGTGCCCAGCCACTGAGTAGTCACCCAGCCCCTGTGCCTGGCGCTTTCCAGTGAGGACAGTTGAGTAGAAGGAAAGGCTAGCCCACCAACATGGAGAGAGCTGGTGAAGCTGTGATCCAAGCCCAGACTTGGCACCATGGCTGGTGTTCTTCTAGAGCTCCTGTGGCTGGAGAGCCCTGGTCACAGTGGCCCCTCAGCCTGCCTCTGTGCAGTCTCTTCCGTCTGTGCCACCTCCTGCCTTATACCTGCTGTCTCTTAACCTGTTTCTGTCAGCAAAGTAGGCTCTAGCAAGGGTCTGGGGTACCTCTGCCTTGGCGTTGGAAACCATAGAGCCCCAGAAAAGGTGGCTTCCCTCCGTAAACCCCAGGTGTGTCATTTGTATGACCTGAACATGTCAGTCGTTTCCCATACACACTCCCAGCAGCCCCTGGCAATGTGGTAACCACCCCTCCCCCACCACACACAAGGCTGCGGACCTTCAGGCTAGCTTGGGCTGCTCTCCTTCCCATCTCCTCCAGGTCATCCTGCCTTTCTTCCTGCCCTGTCCTTCCTTCTCCTCATCTCTCTTACAGACTTCATGCTGAGGAGGGCCTTAATTAAAATTCCCGACATGCCCCTGCACTGGTTTCTTCCTTTAAGTTAAATTGCAGCCTCTGTTGCTTTCTTAGTGCTGAGGCCAGGGGCCAAAACACCCTCCCTAGACAGGTGGCCGTGTCAGATGTGTGTGCCTATGTTTCCTAAGTGCTATGGCAACTCATCCCTCAATGGGAATTCATCCCCAACAAGCGAGCCTGGCAGTTGCCTGCCATTCACCAAGCTTTCCAGCTTTCTCGTCCTTTGCAGTTATCTGAAGGGTTATTTTGGTTGTTGGCCATCTCTTCATTTGGCCTTTTCAAAAGCTGAAGAATAATGCCACCGTATATGGTAAAGTGTGTGTGTGTGTGTGTGTGTGTGTGTGTGTGTGTGTGTGTGTGTGTGTGTGGCTTACTTATTTCAAGTTTTGAGCCTTTATTTTTAGCAACATTCTAAAACAGAAAGAAGAGAAAGAACTTTAGAATTAATCAGAAATGCTCAGTCCCCATTTAAACAAATGTTTTTTGTTTTTTGGTTTTTTTCTTTTTCTCAAGTAGAGGGGACCATTTATACGACTGTGCTCTGATTAGGGGACATCATCTCCTGGTGGCAGATTCAGCATCCTTCTCCCCTCCTCCCCTCCTCTGCCTCCCTCCCCCTCCTCTCCCTCTTCCAACCCCCTCCTTCTCCTCTTCTCTTCTCCCTCCTCCAGAGACAAATGGTTTCCTGTTGGAGGGGAGCTGGCTAAGTCCCTTTGTGTATTTTGCTTGTAAAGAATGACCTGTAAAGTTCTGGCTCATTTTCTCAGTGCCCCAAGGAGAGCGTTTATTAATCTCTCCCTGTGGAGTGTGGTGCCTGGAAAGCCCTCACCCCACCCCCAACACCAGTGTGAGTGGTGGAGAGCATTCCCTGACTTCTTTGCTGTCCTGTGAGTGGGTCCTGGGAGGCCACTGGCCTGCTCTGTCCCTCCATATGAGTGCCCAGGCAAATTGGCCTGTTCTGATATTGTCTAGGAACAGTGAGAACCTTGATTAGTCCCCAGCTGAATGTTAGAGCTGAAGAGATCTGGTGCTAGCCTTGAAAACCGTGGAAAACCACTAGCTTCGAGAGCAGGCTCTTTGGGCTGAAACTTTTTTTTCTTATATTTATTTATTTATTTATTTTTGGCCTCTGGCCCAACCCACGGGGATAGATACTGCAAGCAGGCAGCAAGTAAAGCTGCTTTGTGTATGAAGAGGGGGTTTCTTTCTCAAAAAATGTATTATGTTGATGTATGAATCACATACAGATAATGTCCCAAGTCACTAAATGAATGATCCAAGCACTCACAAAGTGAACACAACGCGCGCGCGCACAAATGTGTGTTTGTGTGCTTCTCCTGATGGCCCTTCCAACAGACGGGTGAGCTCTTCCCGACTCACGGAAGCTTTTGTCACACTTGGAACTTAGAGAAAACGGAGTCCTATAGTATGTGCCCTTCGGTTAGGGGACTTTGGCAGAAAACTTTTTCATTGTAGTTCTCAGCAATTAATTGATATCCCACCCACCTGGATCTTTTATTCAGACCATAATAACCAGACATGATGTCACAGCTTGTAGTCCCAGCAGTTAGAGGTGGGGACAGGTGAGTTGAGAGTTCAAGGTTCTCTGGGGCACATAGTAAGGCCCTGACTCAAATGTGAGAGTGGGATGGGGTGACTCAGTGGATAAAGCACTTGTTACACAAGCTCCAGGACCGCACTTCATGTTCCTAGTTCCCATGTAAGTGCAGGGTGAGCATGGCAGCCCGCCTGTGACCCCAGCATTGGCACTTGAGAGGAAGAGGCAGGAGACTCTTGGAGCATTTGGCCAGTTAGACCAGCCTCACCGAAGAGCCTTGGGTCCTGGTGAGAAGTCCTGCCTCTGTACATACTCAGAGTCTTACATGGTGTGTGTGTGTGTGTGTGTGTGTGTGTGTGCGTGCGTGCGTGCGTGCGTGCGTGCGTGCGTGCGTGCGTGCGTGCGTGCGTGTGTGTGTGTGTGTGTGTGTGTGTGTGTTTGGTGTGACCTCCATCCATACATGTGCATCACACACAGGGGAAATGCGAGAGGCAAGAAAGGAAGTCAGGTTGTTGGATTTGTGACTTTTTCATCTTGATGACAAAATATCTGCCAGAGACAAGTTAAGAGAAGGATTTGTTCTAGCTCATAGGCCAGCACAGAGAAGGTGTGGCAACAGGAGCATGAGACCGAATGCCATTGTGTCCACAGTCAGGAAGCAGAGAGCTCTGAGATTGTGAGGGTCCCTGCGAGCCTCACCACCAGCAAGGGAACAGCCACTTGAGGTGAAGAATGAGCCCAGGTCAGCAGCACTTTAGCAGGCCCTGGGGCAGAAACCTCCAGAGTCTGACCTCAGGGTTTACCTTTCTTGCTCACTTAAAAACAGTAAAACTTTGAGGGAAAGTCTCCACGTGGCAATTATCAGAACAACGTTTCAGGGATAGTTTCATTGAAACTCCCTTGCAATGTACATCTTTTTGGCAAAGCACCTGTGACCTTTACAACAAGAGTGAGTTCTATTGCCTGACACGCAGTGCTGGGGTAAGGGCCGGGGAGGAAGGATTTAGAGTAAGCATAAGGATGGATTCTACTGATAGAGGATGCCTGCATTCTATTCACTGAGAGACAAGCATTGTAACAAGTCTGCTTCCTCTGATCCTTCTCAAAGCCATGCCTTCAGAATGCTGGTGCTCAGCTGGCTCCGTCTTTCCCTTTGTATTTGGTCGAGGACCCCAGCCCATGGGATGGTACTACCCATATCCAAAAAGGGCCTCCCCTCTTTGTAGCCTGAAAACTCCCACACAGACATGCCCACAGGTCTCCTAGGTGACTCCAAGTCCAGCCAAGTTGCCCATGACAGTTGACCATGGTAGTTATCCTTTCCTGGCTCCTGGGTGATGGGTGAGCTCTACAAGGCTTTGATGGAGGTCCACTCAGGTGTTATGAAATGTACAGCTTCTCCTGACATTCAAGAAAGTTGGCCTTCTGGTCTTTGAGAGCCTGACAGACAACATAGACACCTGTGGTCTGACAGCCTTTGCCTGTGCACCTCGGAAGACCCTGCAGCAGGTGTCCAGACACCCAGGCCCAGTTCTAACTTGTGGACTAAGCAGCTAGCATCTTTGCCTTTGAGGAATGTACTCCTAACTCTGAAATACTGGTAAGGAAAAGTCCCTGAGTGCACATGTCCTGTTCCTAGGGCTGTGTGTGTGTGTGTGTGTGTGTGTGTGTGTGTGTGTGTGTACATGCACCCTTCTCCTAGGTCTGCACTTGTAAGCTCGTGGTTCTCTGAGGCTCTTGAATTCTCTTTTTACTCTTTGCAGAAAAACAAAACTAGGGCAGGCCACCAGGAGAGGCTGACCTGGGAGTCTTCTGCATGAGGTGAAGTAGACAGGGAGCCCAAAGCTCTAGCCACTGTTCATTACCTGTCTGCTCAGGCTCTGACACCCTCTCCCCAGTTTTCAGCCTTCTATTTTTCCTTTTAAGATTTATTTTTATTATTTTAATGATGCATATTTGTGTGAGTGACTGTGTGTGGTGTATGCCCCTGAATACAAGGGCCAACAGAGGTCAGAGTATCCGATGGCCCTGGAGCTGGGGTTACAGACAGTTGTAGGCAGCTTGATGTGGGTGCTGGGAATCAAACTCAGGGAGGTCCTCAGGAAGAAAGCATGTGCTCTTAACCACTGAGCCATCTTTCTCCCCCTGAGGGGGGCTGGTAAAGATACTCAACTCTTGTGCCCTGTCTGCCTAGAGGAGGTCCAGCAGGAGGGCATTGCCTGAGGTGTAGCCTAGGAAAGAGCTTCCTTCTTCTCCCTCCCCACAGGTTCGGTGGCCCTCAGCTAGATGGTGGCAGGAAAATGGGTTGGTCCACAGTTGCCCTATGTTGGCCACTGTCCTTTGTGACCTGGTTATAGTGTCCATCCTCTCCATACGACCAGCCAAGCAGATGCTTCCTGAGCACAGATGCTGCAGAGCACACAGGGATCAGAGACATCAAGGAAGGCTTGCCCTTGGTACAGTCTAAGGTAATAGACAAACCCAGGCCATGAGGACACGGTAGGATCTCTATCCAGAGGGAAGAACCTCAAAGCTAGGAGGGCCCCAGGTATATGATCTGACCGCCTTCTCCTGCTGTTCACCTGCTCCTCGGCAAGTGTCTCATCTCCTCTGAACCTGTTTTCTGCCTATAAATGAGGACAACCTAATAGTAGGCCCAAGAGTCACAGATAGATTGTGTTCATTAGGGCACTAGCAGAATTCTGAGCACATGAGACACTTGCCCATGCTGGCTTTCTACCTCTTTCCACTTTTATTAAAGTGGACGTTTGTCTACCCTCTAAACAGGAAATTAGGAAGAGTCGTCAAACTCAGGAAACAATGCCCACACTACATCTTGAGAGTTAGCTGCATCCTGCAATATTTTCTGATGATGCTGCTGGCTAGCTTCCAGTTTAGCTCTTTGGTCCCTCTGTGGCTCTGGTTCAATAATGAGAGGCAGCCAGTGATGGGAACGGAAGCTGTTATCTAAAACAAAGACCTCCATAGTGTGCCTGGGGCTCGCTGCTGCTAAACTCCATTTTGGCCCAGAATGTGGTTAAGACTCTTTTCAGCATCCAAGATCGATCTGGAGTTCCAGGCACATTTTTACACATGCAAACTCCAAGCTCTAGCAGCCTTGCCAAACCTGTAGGGAGCTGCTGCAACACCCAAGCAGTGGGGCTCCAGAGGAGGCCTCAGGCACGTTGGGGTGGCTGTTCCTGAGCGGTGGATCTCAGCTTCCCATTGAGGCAAGGTGGGCTTGGCACCAAAGTTAGTTACATTGAGCACAGGTGGAAACATGGCCAGGACAGTGTCCCCTCCTTTCCTGATGTATTTCTTTTGTGTCCAACTGGGTAAAATTCACTGAAGATAATTGAATTCACCTTCTGCATTTATTTATTTTTTGTTTGACAGTGTTTGAGTTCCTCCTTTTCTCCCTCTCACCCTCTCTCCCTCCTTCCCTCCCACTCCCCCTTTGTCCTCTGTGCTTTTCCACCAGGCTTTCGAGCCAAAATAAACCAGAGCTGAGATTGCTGGCTTTTCTCTTTGGTGCTTGTAAGGCTGGGTCATTTCTGAGTCTTGCTTATCTAATCTGGAAAGTGTGGAAGGTCATTGGATGCAGTGACACCCAGCCAAGCTGCCACAGGACCAGTGCGTGCAGACGACCTGACACGTGCATGTGGATGTCTGCATCCCTACCGGGCATGACAACGGGAAGCCTTGGCCCCTGCATGGAGAGCAGACTAGACGTATGAAGAACCCTCGTAAAACTGGAGGCATTTTAGCTAAAATTACAACCCAATCCAGGGATTCCCATCCCTGCCCTGCCATCAGTCACCTCTGAGCCCTTCCAGACTATACCTTTACCAGCACAGCTCAGGGCCACCACTGGAAACCTCCAGAACCATGGTCATTGGAGATGCACCACCCTAGAAAGAAAGACTTTGTGGTGGCATTCCTTCCAGAGATGGTCACATTCCTCAGGTGGCATGGAACCAGACCCATTTGGTGAACTAACCTCTGTTGCTAGGTGCATTTTCTGGAGGGCCTTGTATACCTGATGAAGTCTGGCCACAATGCAAGACAGTCACAGGACTGTCAACCCCACCCCCACCCCCCAGCCCCCCTGTTAACAGCCCTGAGCTCATGGCCTGTGCATCCTGCTGCTGCCTCTCACCTCACACCCAGGGCAGCATCTCTTGTCTTCAGAGCACTGATGGCCAAGCTCAGGGATAGCCCAGGACTTGTGCTTTGCAACAGAGATCTCACCCTGCCTGCTTTGCCTGTATAGGCTCTGACAGTGACTTACAGGGCAGGAGCCAAGGAAGCTTAGGTAGCTCTCGTCCAGGGCCCTCCAAATGCAGTAGCAGCAAGGAAACATATTTCAGGCGTATCTTTTCTTCTGGGCAGGAGGGCACATAGCTCTGTGCTAGAATGTAGCAATCACAAGGCCCTGGGATTAGCATCAAGAACCAGAAATGATTAAAGGAAAACTGTTAGTTTTCAGCTAAACTGGACACTTAAGCTGATGATTATTTGCGGGTATAGGACGTGCAGGAACTTTTCATTCTGATCTTGTTGAAACTACCAAATATATAAACTGTTTCTAAATTAGCATTTCTGAGGCATAATTTACAGTTGAAATAAGTCGACTTTAATAAGTGTTGGCAAAAACCTGCACTGCTACTCACCTCCACAGAGGAGACTTGGTGTTTCTGTCCCCCCAGCTGTTCCTTTGTGCTGATGTCCTCTATAGTCCAACCTCAGCCCGCAGCAGCTACACATCAGATTTTTGTATGGGCAGCTTTCACAGTGCCTCTCCTTAGTGCTTTCACCTCTGAAAGGGGAGAGTGGGGACTGTAAAGATAGCCTAGTGGTTAAGAGCACACATTACTGTTGCAGAGGACCCACATTTAGTTCCCAGTATCCAAGTCCGAAATCTCACAACTGTCAGCCCCCAGGATCCTAGCACCTCTCTCAGTGGGCACTGCACACATGAGCACACATACCACACACTTTAAATAAAATAAGTCTTGAAACACATAAAAGGGCCTAGAACAGAATCTTTGACACTTTACAGACCTTTTTAATTTAAATATTTGGCCCATAAGGTGGAATAGTGGTGTTCTTTCCTAGAAAATGTGGGAAGGATTCTAATCTGGGGTAGATGTTTACTTTCTTGGACTGTGAGATGATGCCTGGCCTCTGTGAAGGATAGCTAAGGATAGTGCTGAACTGTTGGCAGCAGCCTCTGCTCCATTCATTTTATGCATTCCTGTCAGGCTGAGGGATAGGAGTTGACCATACACGTAAGACATCATTTGTAGACTCTCAGTTTTTCATGGTCTATAGCCCTGCTGTATGGGAATACTGCAGAGCTTGTTCTTAACTTCGAGCTCTCACATACGTGGCCAACTGATGACATGTGCTGGAGAAGGTGTTTTCCAGCAGGTAGCTGGGTATGAGGGCTCACCCTTCTTATCCCAGTATTGGGAGAAGGGTGACTGTAGTATAAGGCAAGCCTGAGCTACAGAGTGAGTCCTTTTGTCAAAAATAAACAAACATCTGTGGCATGACTGAATTTGCACTTGCAAAAGAAGGATTTTAGACTCTTCATGCCATGAATAAAGATTAGCCATGGGACTGGTTTGAGATGGCTTGACTCCTGGGGTACACCTGTGTTGCTGTTGGCCTTTGTTTCTCTCTCTGTCTCTCTCTCTGTCTCTCTGTCTGTCTCTCTCTCTCTCTCTCTCTCTCTCTCTCCCTCCCCTCCCCTCCGCTCCCCTCCCCTCCCCTCCCCTCCCCTCCCCCCCTCTCCTCTCCTCTCTTTTTCAGCTTCTTAACTAGTTTTACTCTCTCCCTTCCCTCTAGTTCTGGTCCCAACCTCTGTTCCTAAGTTTAGCAGCCGCCGTTCCTACAGAACAGAAATGACAACAGAAGCTCCATGTGCCACCACGGAATAGAGACAGCTGTGCGGGCCGCTTTCAACAGCATTTAGTGGGAATGTGTTAGCTCCAATTGCTTTAAAAGACCTCAGTATGAAAGTAGCTTAGGTGTGTGTGAGGCACACTGTGAACAGAGCATGCATGCATCTTATCTTTTGATCATATGTATTTACCATGTAGGAGTCAGTTCTCTCCTTCTAACACATGGATTCCAGGGACCCAACCCAGGCTCTGCAGGCCATGAGGAGCAAGCCAGTAAGCAGCACCCATCCTTGGCGTTAGCTTCTGCCTCCAGGTTGCTGCCCTCACTGCTTTGGATGATGGACTGTGTTGTGGAACTGTGGTGATGTGAGCCCTTTCCTCCCCAGCTTGCTTTGGTCATCACAGCAGTAGTCACCCTCACTGAGACAGTATGTTTTTGCTCTGGGATTGAAGGGGCTCTAGAAATGGCCTGTAGGCTTTCTCGAGATTGGGTGTGCTGGAAGTGAGAATACACTTCCCATCAGGCTGTGGGTTGCAACCCAGCAAATGGAGACCTCTGTGAACAGCATCAGGCTTTGTGTTCATCTGAACTTAGCTGTTCATTCAAAATGGCTCTGAGTAAAGAGAGTTGAGAGGGTTGTGTCCCTTTTTCTATTTACCTGACATGATGGGGCCCTGGAGAAACTGTGTACCTGTAGGCCCATCGTGACAGAGACAAGCAGGTCCCAAGAGCTTGCTGGCCAGCCTTCCTGCTGTTGTAAAGTGATAGGGTGGAGAATGATGGACACCTGATCTCTGGCCTCTGCATGCCTGTGCTTAATCATGGACCCTGCGGGGGTGGGGAGGGGCACTGTTTAAATGAGGTGATTGAAGTTAATGGGAGAGGCTGTGCTCGGCAAGTCTAAGACACTGGGTCTGATCTCTGGCTCTAAAAGAGGAAAGCAGAGGAAAATTATGAAGACATAAAAGAGAATGCTGTTACCTAAAAAGAGGGTGCCGGGGAGCCAGGTGCCATCTGGCTATGGAGGTCCACCTGCTGATTGATACCAGCCTAGACAAATGTGAGAAGGAATGATTGTTGAGGACAAAGTCTCCATGAGATTAGCCTGTGGGCAAGCCTGTAGGGTATTTTCTTTTCTTTCTTTTTTTTGTTTTTGTTTTTTGTTTTTTGATGTTTTTTGTTGTTGTTGTTTTTGTTTGTTTGTTTTTGAGACAGGGTTTCTCTGTATAGCTCTGGCTGTCCTGGAACTCACTTTGTAGACCAGGCTGGCCTCGAACTCAGAAATCCACCTGTCTCTGCCTCCTAATGGGTGATTGATGTGGGTGGAGGGTGTGGCAGGTGGCTTGAGGTTCTATAAGTAAGCAAGCCACGATGAACAAGGCATATTCTTTATTATTCCTCCGTGATCTCTGCTTCAGTTCCTGCCTCCAGTTCCTGCCCTGACTTCTTTTGGTGATCAACTGTGATGTGGAAATGTAAACTGAAATGAACCTTTCCTCCCCCAAATTCTTTTGGTTATGGTGTTTCTCACAGTAATAGGAAACTGCGATGCCACCGTTAGTCATGGTGACCACGACAGCAGTATGAACCTGAGACAGGCCCCACTAGAAACCAGATTTTATTTCCTCCTGCCCACCCATGCCAGGCTGCTTCACCTGATCATACGTTTCATGACCTTAAAACTGGGAGTTCTGGCATCAAATAAATGAACTTTCAAGATTCATGTTATCTTGCTTACTGCGGATGCTGGCTTCTGTGGAAATGATCAAGGCTTTACTATTACAAGTTTTATAAATGCTATGTTCCTGGTACATACAAGGGGGAGCAGCGCTCCATCACCACTCAGCCGTGGTGGGTGGAACCCACGAGCTGCTCTAAAAGTGGATTTATTGGTTGCAATCAGATGTTTCTGCTCAAGGTGGTGCTGTTTCCCCATCAATGCTGTGACTGCGTGTTTTTATTTCCGCGGGGTCTGCATTCAGCAGCTAGTCAGTGTGCCTACCTTTGCCTTTTGTTATTCCCAAGTTGTCTGCCCTTGAGAAGCCACCACAGAGTTGTGGAAATGCACACTTACCCGGCCTCTGTATTTCCATAAGAGAAGCGAGTCAGAGCAACCTAGAAGTCTGAGTTTTGTTCTGTTTTGTAATGCTGGGGTGGAACCCCGGCCTCCTACATGCCAGACAAGCAACCTGCCATTGGACTACACCTTAGCTCTCAGGCATTTCTTAAAACAGTACTTTCTGTTTGTTTTGTTCTTCATACAAGGTCTCCTGTAGCCCAGACTGCCCTTAGGCTTGCTATGTAGCCAAGGATGGCTTTGGACTCCTGATCCTCACCACCATGCCCGGGCGTATGCCGTGTTGGTGATGGAGCAGAGCCTGGTGTATGCTAGCCAGGGATCCTACCGACTAAAACCCACCCCAACCCCGAGACAGTGCTTGAGGTCTTCCACCTTGCTTTTTATGTTTTAAAGTAAATGTGCTTTTAGGTCTCAAACATTTAAAGATCATGTACATCGTGGGAATAAAGAGTCAGAATAGTTCTCTCAAACCTATCACCGTATGGGGAGGAACTTACATTCACAGAATCGCCTGTGTCAGGACCCATAATAACCATTTCTTCCTCCTTGTCACCCACAGACATGCATCATTATAGCTGTGTTTATCCCTGACCTAATGAGTAATTGTTCTGTTTGGTTTTAGATCCGGGGTTTTCTGTCACGGTTCGATAATGTTCTTCCTGTCAGCCTGGCATTTGATAAATGTACAGCCTGTTCACCCAAAGTAAGTCATTTTACCTCTGAGCAATTTAACCTCATCCTAACCCACTCGGGCCAGTGGGGTGGTGCGTGCATGCGTGCGTGAGTAGAGGAAGGGAGCCCGGTAGGCTTGGTCCTGCTGCTGTTGATCTGCATTCATCCACAGAAGCCAGCTTGGGAAATCTCAGGTCCTAGTGTGCAGAGAGCCTGAGCTAGCTGCTGGGTCAGCTCTTGCTGTACAGTACTTTCAGTTTGGTCATAAAGCTCTCCTGAGTGTCTCGGTCCCCGCCTGAGGGGTTCCTTCCTCGCATCTACTCAGCAGTGCAGCTTCTTATGCTTTCCCCAGAAGGTGGGGGTTTCAGGCAGGCCCAGCTGTGTTTTGGAGATGTTCCTAATGCAAAGGAACAGCAAGCAGAGATGAGGGGCCTGGATTGGGAGGCCGGAACAAGGCCCCTTCCTCTTTGATCTTTCCAGCAGCTCTAAAAATAGAGCAGGGCTGTTGTCCACTGTAATGGGAACCGGCTGATGTATCTCAAAACGACATGGCATCTCAGTTTTTAATAGGCTCTGAGTTATTCTCGCATGTGTACTGTACGTGACAGCTGATTCCCTTTGGATGTCCCTTTAAGCCAGTGCTTCTCAACCTTCCTAATGCTGCGACTCTTTAGGACAGTTCCTCATGTTATGGTGACCGCAACCATAAAATTATTTTTGTCACTACTTCATAACTATAATTTTTCTACTGCTATGAATCATGATGTAAATATCTGATACACAACCCCTGTGAAAGGGTCGTTCCTCTCCGAAAGAGGTCACAACCCTCTGGTTGAGAGCCACCACTTTAAGCCTTCAACCTCCCCATCTCCAGCTCCTACTTGGGGTGCTATGCAGAGTAGCTTATGGGGGTCACTCATCCCAAGATGGCGTTTCTCAGAGGTCTGAGGTTTCCCTGCTATGCCTCCTGCAATGGGCAGAGCTGAGGGAATTGAATTCTAGGAAAAGTCTACTTAGAGTGGCTTCTGTCCTGACCTGTTTACCTAACAGTGGAATCTGGGATAGATAAGCCACAGTAATGGATTTGGTTAAATCTAGGCACTCCCGAGTGGAGAGTGGTTTGTTTTCCTTTCTGCTCTGAGAGTAAACTAAGCCTGCTTTATTGTTGGGCATCTCAAGTGCCTGGTTGAGATTGAAACCTTATAATTTGTGGGTAGATGACCTCTGAGCCCATTCTTCTTGCTGTTTCTCAAGGTATCCTGTATCCTCTTTGGCAGGACCCTGAGGGTGGTAATGTGCACATCTGTTTGCAGGGACAGGGTCTCAGGGCTGTGTGCTCCTTAGTGGAAATGTCTGTCTGTCTGTCTGTCTGTCTGTCTGTCTGTCTGTCTTTTCATTGTACGGCTGAACTAATTGCTCTCCAAATAACTTGGCTGGATTATTTTCAAACTGAAATCCTTTGGTGCCCATGCCAGAAGTGTCTCTGTGGCTTTATGTAGGTCTAGCTCATCAATGAAATGAAGATAATTGGGTTCTCAGAGAAATGTGAGCATTTGCTTTCCTGCTCTGTTTCTAATTAAATCAGCCCATAAGATGCTGTCTGTCTATAAAGAAGCCCAAGGGTACCTCAGGCTGCCCCTCTTTTTTCTTTAAGAAAGAATAGCTTTTTGTATTTTTGTCCTCCCTCCTTGGAAGCATGAGATTAAACACAGGTATGGTGTCTTTGTTACCAGAGTTATTTCCTGTCAGTGGCCATTCAGAGTCCTGCGTTACACAAACTTGCCAGGCGAGTTAATACAACCTGATGTGGATTTTCACAGCTGCACTGTCCCACAGCGATCACTTTTCATGTGGTCTGGATATTGGGTTTCCTTTGTGCCGAGAAGGCTGCACCTCTTTCCAGGAGAAGCCCCTCATTTACTTTCTTGGCCCCCCTCCCTGCCATCTGCATCATCTGTTCTCCGAGCGTTGATTCTTCGAAATGACAATTCCAATTAAGCGGAATCGCTCGCTCTATGAGAGCTTGCTTAACGCTTACTCAGCAGGATGTTTTTTATACTGAGTCATGTCTGAGTTGCTGCTGTTTGAATCAAAATTCTTTGGAGCTAAAAGCAAGTTCTACAAATTTTTCCTTTGATATTCATGAAGTCATTTTTTTAAAAATTTTTCCTCAGTCTTAGGAATTTCATACATGTATACAATGACACATTAGCATATCTTTCTGTTTCTTCTCTTCAACTCCCCTTAAACCATCCTCCAACACAGCCTTTCCCTACCACATGCCCCCACCCTTAACCTACTTAGTCCCACTACACTTTCTGCATGTACATGGATGTGGGGAAGGACTTGGGAAATCCTCTATCAAGGCCACACATTCAAGAGAGAATAATTCTCCCTCCCCCAGAAGCTATCAGCTGCCAGTAGCTTTCCAGGAAGAGATGGGGGCCTGGGTCATACCTCAACCATCTGGGCTGGAATTTTGACTGGATTTGTCTTACCTAGGACTCCTGCAGGTAGCCATAGTTTCTCCGAGTTCATGAGTGCGCCAAAATGTCAAGTCCAGAACTTTGAATTTTAGGACTCTCCTCAGCTCCAGCTCTTTTGTGCCTCCTGCCTTCTGTCTTCTCCAGCCATTGTGGAGGTGGTAGTGGTGTTTAGAAGCCCGTCCCACTGAGGACCAAGCCTCTGTCTCTTGTTCCCATGAGGTGATGTTTTCCTTTGTTGGTTTCCAGTATCCATCCCCCTTCACTCCCACCCCAAAGAGAGGCTCACTCTACTCCTGCTTGGTTTAGCTTCAAATATAGGAAGGGGCCGGGGGAGCAGGACACTCAGGGTAGTGAGTCTTCTCTTTATTAAACGTTGATGCTGGTGGTATAGCCCCATCATGTTGCCAGAGTTGAAGAAGACATGGGTCTCCGCACTCATGTCTGGGAAGGTGGCATCATTGTCCCTCTCAGCATGTCCTAGCCTGTTTGCTCTCAGCCTGGGACAGAGCTGGTGAGCTGTTGCATTCACACATGTGCAGGGAGATGGGGATGCTGAGGGGTTTCTTCATCTTGCAGAGCCTCCTCAGACAGTGGCACCCACTGTCAGAACATGAAGAGGCCTTTTTCACACACGTAAGAGTTACTTTTCCATTCTACAGTGTGGTAAACTTCTGGCAGGCCAACAGGTGCGATTGTGAGCCAGAAATCTAGAAAAGCTATCCCAGAATGCATTGAGGCAATTTATTAACAACCATCTGTCTCTTAATTTCTTTCTCTCTTATTTCTAATTAAGTTTTTTTTTTTTTAGTAACTATGTATTTTGGTACAGTTTTAAAAAGATTTATATTTAAATTAAATGTGTGGTAATAGGGGAGTGTAGAGCCTACAGGAGCCAGAAGTCTCAGGTCCCCTGGAACTTCAGTTTCAAGCAGTTGTGAGCAGTTGGATGTGCATGCAGGGAACTGAACTTGGGGCCTCTGCAAGCACAGGCAGTGGCCTAACCACTGTGCTTCTCTCTAGTCCTTCTGATGCACTTCTAAGCTTGGTGAAACTGGGACAGGAGAGATGGCTCAGCAGTCAAGGGTGTTGTTCTTGCAGAGGATCTGGGTTCAATTCCCAGCGCCCATATGGTGGTTGGTAAGTCCAGTTCCATAGAAATATTATAACTACAAAAAGGTCCAATCTGATCCTGAAGTGAGTCCCTCACTTCAGGTGGCTGGTAAGTCCATTCCCTTTCTGGCCTCTGTGGGCATCAGACATAATACACATACAAAAATAATAATTAATAATTAATCAGACAAAATAATTAATCTTGAAGGAAGGAAGGAAGGAAGAGAGAGAGAGAGAGAGAGAGAGAAAGAGAAAGAAAGAAAGAAAGAAAGAAAGAAAGAAAGAAAGAAAGAAAGAAAGAAAAGGGAGGGAGGGAGGGAGAGAGAGAGAGAGAGAGAGAGAGAGAGAGAGAGAGAGAGAGAGAGAGGCAGAAAACTTCAGCGTTCAGCGTCTGCTCTATGTGGCCTTTAGCAGAGTCTCCCCTCTGCTGTCCACCTCCTCAGCTCTGCTCCTTCTGGTTCCTTTGTTGCATTTTCCAGAGTCAACAGGGAAGTGTTCCTTCTCAACTAAACATCTCCCTGTGAATTTCCTAAGAACAAAGACCCACTCTCACCAGCAGACACACAGGAAACAGAAACCTTTCAGTGTTAACAGCCACTGCACCTGACCCAAAAGCTCTATTTCAGACATCATCTCTGTCCTGGAATGCTCCTAACTGGCTTCCCTTTTTCTCCTTCTCCTGAATGAGGACTCTCTTCAGGATCAGACTGGACCTTTGTGTAGTTGTGAAGTTTGTGTAGTTGTGAAGTTTCCTCTGACCACCCTCAGCCTGGGAGAGGTCTCTTTACTCTGCTAGCCCCTGCCCATGCCCTTTTGCAGCCATCTGTTACACTTGTAGACTCTGCCTTGGTTTGGGTCTGTCTAATGTGCCCTCCTGCTTGGAGGCATGTGAACTGTTGATCACCACTGATGATGTTCATTTCTGCCTAAGCCTGGTCCCCCTCATCCTGAATAGATGGACTTGCCAGCTCTCATCTCTGCTAGTCCCTGCTACTTCAGAAAATGGTACTGGGGAGAGGTCTTGAGTCATTAAAGTACTTGCCATGCAAGTGTGAAGGCCGAAATTGGGATGCCCAGCATCTGTACAAAAGGCCAAGTGTGGGTGATATGCATCTGTGACCCCAGTGCTGAGGGTGTAGGGCAAGGACAGCTTCAGATTCAATTGAAGATCCTGTCACAAAAGTAAGGTGGAGTGTGATAGAGGAAGACAGCCCCTAGCCACCACATGCATACACACATTTATGTCCAGGTTTCCACAGACCCGTGTGTGTGTGTGTGTGTGTGTGTGTGTGTGTGTGTGTGTATATGTATATATATATATATATATATACACAGATAGACACACAGTCTCTCTCTCTCTCTCTCTCTCTCTCTCTCTCTCTCTCTCTCACACACACACACACAAACACACACACACACACACACACACACGCACACGCGCATGTGCATTATGTACAAGATTCCAAAAGAAACTGAACGTAGTATGTAGAGTTCAGTCTTTATCACCGTCCTCTTTTTCTTGCTGGCTTCCTAGAGAGGGGATGCTCTCACCCTAAAGCAATTTTGGGGCACTGACTAGACAGGCTGCAGTGAGAAAGTCACTGCCATCTGATGACATCAGCTGGTCACTTGCTGTTCATCACTCTAGAACTTTCTAGTCTCTTCTACAGGACAGTGGAGGATTTACACTGGGAATGCTGTTTTCCTTTAATGAATCCAGACATCTCCCAGTGTTTCCATAGGCGTAGCTTTGTCTCTGGAGCCCAGAGGTTGGCCAGAAGCTTCTGAGGTGACTGCAGAGTGAAGTGTGGGACTATTTCTGAGGGGGGCAGAATTCCTGAGCATGCTCACCTGGGGGGCAGTGTGCAAGACTAAGCTTGTTCTTGCTGCATGGTGCGGTCACCCACAGCATCTGTGACATCCTCTTGGGAGGAAGCAGGCCTCAAACCTGGCTTGCCTACCATCTGGGGTGCGTGCCCTGCACAGATGTACCAAGACGTACCCAGAAACCTGATCCTGAGGTTTTAATTAGTGATGAGCAAGGCTAATGATATTCTCATTCTGGTGATGACCGTGTGGAGGGGCTCCTGCTGATGGATTGTAAGACAACTTCTGAGATGTTGGGGACGACTGTCCTGGGAAGTGAGAAGGAGAAGGAGGGTCAGAGTAACAGCCACCAGCGGGTGTCATCAGATGGCAAACAGTTTCATTGCCTTTCTCACCACAGCCTGTTGATATAACACAGCTGTAACCTATTTTTAATGATGGTTCTTAAATGCTTTAACCTCCCCTGTAGCCCACCACTCACCAGAAGTAGTGCGGGAGAAAGATATGGGGGAAGTGAACCTGTTTAGAAAGGTTCTTTGGAGCAACTCCCGTCTGTGTTGTCTGGAAATCGGCAGTTCAGTTCACAGGTCAGCAGTGGCAGCTCCATCCTATTGCAGACATTTCACAGATACAGCAGCAGTCCAGTTCAGTAGAGTAGGGTTAGCAACAGCAGTGACAGGATCTAACAGAGACAGCCAGGCCTCAGCCTCAGTCCAAGTCAGTAGGAGGGACCCGGAAGAACACCAGGAGAAGTTCTTGGCTATGCCTCTCTAAGCAAAATGAAGCTCAGAGAAGACTTGAAACTCATGAGCATTGCACAGCTAGCTCTATAAGCAGACCTAGCTCAGGCCCCATCACTGTCCATCAAGTCCTATTTATACCCTCCAAACATCATGTGTTCTCCATGTGTCTTGCCTTAGCACAAGCATTTGTCTCAGCCTACATCACCCTGCTAATCAGTTTGAGTCCACAGGAGTAGCTAGAAACTGCAGCACACCACCAGAAGAGGTTTGTTTGTTTGTTTGTTTGTTTGTTTTGGTATGGTTCTCTCTATGGAGTCCCGACAAATGCAGCTCAGCCTTGCACTGTAAGGTGAACCATGCTTTCACATGCTTGTTTTAGCAGAACATCCTTTTACCTGTGTCTGCTTCAGCTAAACATTCCTTCACAAGTTTGCCCCAACAAAAAAACATCCAGCTGACTTTCCAAAGAACCCTTAAGTTTCCACTTCCATAGTCTCACCTTCCTTCTATTGTGATGGAAAAAGCATAAGGGGCTCGGGGTAGCTCAATTGGAAAATCAGTTGCTGTGAAAGGGTGAGGACCTGAGTTCAAATCCCTACAACCCACATAAAGCAGCATGGTTAGTGCACATCTGTAATCTCACCACCTCTAGGACAAGAAGGCAGAACAAGAAGAGTCTTAAAACTCATAGGAAACCTGGCATACACAGCTACAGACAACATGAGTCCCTGTGTCAAGCAAGGAGGAGGTGAGGCTGACACCACGGTCTCGTGCCATTTATGGACCTGCATTTATGTGATCACAGACACTCATACATATCATATACACACAAAAAGATTTTTGAAAAAAATATAAAATACCAGAACTAAACCTCTTTATTGAAACGTTCTTTTAGAAAGAGTTTTGACCAGAGCAACCTATCACCTGAAAGTTCTGTTCACATATCCTTAGAAGACAAAGGGACCAAGCTTAGACTTGGAGGAAGGGTCAGCGACTCAGAGCAGCAGACATTCATCATTGGGTTGCTTGAATGTTTGTGCTAGAGATATACACACTGTGTGCAGAGCACAAGCCATTGCTACCATTTATCTCTGAGAGGCTCCTCCCAAAGGCATGTATATAAGAGGCTTGGTGTTGTCAGGAGGTGGTGGAACCTTTAAGAGAAAGTGAGATCACTGGGAATGTACCTGGAAGGGGATCCTGGACCCTTCCTCTTTCTTTCCTTTTTTTTTTTTTTTTTTTCTTGCAGTGAGGTAAGGGTCTTTCCACCCAAGGACTCCCACAATGGTATAACCACCTGACCTCACCCCCAGAAACAATGGTCCAACTGACCATGAATTGAGTCTTCTAAAACCATGAGTCTCAAAAATTCTTTTCTTTTTAAAACCGATTGTCCAAGTATTTTGTTATAGAAACTGGAAGCTGACTATCACAACAATCAAAAGAAACATTATGCTATGCTTTCAATCCCAACCTTCTGAAGATAAAAGCAGGAGACTCTCTGTGAGATCAGCTAGGGCTACATAGAAAAATCTAAGGCACTATCCTCATGAAAAACACAATGACTTGCTGGGCTGCAGAGATGCTCAGCAGCTAAAGGACTCGCTGTTCTTCCAAAGGACCCAGCACCCAACCACCAGAAACTCCAGCCCCAGGGGATCCAGCACTCTCTTCTGGCCTCTATGGGCGCTGCACTCATGTGCACATACCCACACACATATACATAGTTAAAAATAAAAGCAATGGAAATAAGAGAGAAAGAAATGAGACGTGCAGAGTGAGACAACCTGTCCAACAATGATGCTGCCACCCTGGCTCCTGCTGTGTTAGGGTGCATGCCCCCTCTCTACAACCCAATCCTTTTTTATAAATGGGGCTACCCTGAGGAGGGTTTGTTGAGTCACTTCTGGGCTGAGGTGAAAAGACAAATAGGAATTTAACCCATGGGTGAGAGAATGAGAGAGCAATTCCAGTCAAGACAGACAGGGTTACTTATATAATGGCCAGATAAAACTGCACACAAGAAGCTGTCAAATACCCAGTATGGTATAACCTTAAGGAGGATGGTCATTTGCCTCCATGAGCAGCAGTTCCCAAGATGGAATGTGTTTCCAAGATGGAATATAAGAGTCTGTTTTGAATCTTAAAATTCCACATAAAACTCTCTCACCTCCGCCTGGAGTGTAGGGACTTTCCCAGCCTCTGGCATTCAGTGGCCTCAGTGGGGGATTCCCAGGGTCCTGGCTCTGTTCACTGCCTCGCCTGCTGAGTGACCCCAAGTTAGGTGCTTCTGCCTCTGTCCGCCTCCGGGTCTTCCTTTGGCCAGTGAGTCAGCTAAGTAAGATAAGTGCTGGCTCTCTCCTCACTCTTCAAGTTATTTCTTCTGCACTTTGGATTGAGGTTCTTTCCGTCTTTGTTTCACAGGCAGTTTTATTTTGTGTCCCATGCTGGAAGTAGAAGCCAGAACCTCTGGCATGCTTCACGTCCCAGACCAGCAATCCATTTTAATTGCAGAAAAGTATCAAAAATATAGTTAAGGACAAGGGTCATCAGAGGTCACCTGCCATTGTTGACTATGTGTTGTGCCCTTGACATAGTGATGTGTAGTTAGTCTCCAATCCTGCTATCAGTTTGAAATGAGCTTCAGGTAGGGGGATTAGAGCACTGTGACAAGCATCCTGCCTGTTTCTCAGCCCTTTCCAAGGACTGGCAAGTGCCCAATCGGAAGAGCTCCCAAGGGCTTCTGCCCAGAGTGTCTGCACACAGCTCCTCAGTGGCGAATATTACTCAAAACGGAGCTGCAGCCAGGGCTTTCTTCCCCTTTCCAAAAGGGACATGAATCTCTAGTTGGGAAAATGATGAGTAACCCCCACCCTGGTCCTCTTTTCCTATCTCACTTACCCAGCAAGGCCTAATGCTTTCTGTTTGAGCAGATGATGGGATCCATATGTGTGGTTGTGTGGTGTAAACTGTATCCCACTTCTTGTCCTTAGCAACTTGTGTTTCTCCCATCTCCAGAGCTGCTGGGCTCCCGAAAGGAGCTGGGATGTCCCATCCAGAGCCAGGGAACAGCGCTCAGCTATACGCCTTAACCTCACAGCTCTTGGCTCTTCCTTCTCTTTGGAAAATCTCAGATGTTTTCTCCCTTTGCTTCAATTTCCTCATCCATAGAGTGGAGAAAATATTTTCTGTTTCCCAGGGAAATTGCAATGTCTGACGCATATCCAGTTTCTCAGCCCAGGCACAGGGCCTTTGCCCACTCCTGGGACTGGTGTTGACACCAGAAACAGGAAGAAAACAGAGACCACTGTGGTGGCCTGAAGTATCCCTGAGTATGTGGTGTCTGTCTCAAACTGCTGTTTTTCAGACACAAGAGTCCAGGATCTGGAAGTCAAGGCTCAAGGCTGCTCTGGTTTTTAAAAACTGCGGGAAGCTTGCCCTCATGTGTCCTAACAGCCCTGTTTGAAAACCCTCCCTATGATGCCAGAGGACACAGCCTTGCCCCTCCCTGCTGACCTGGTCCTCTGAGGCCTCTGATCAGCAGCAAAGGTTATCCTGCTTCCCTGACATCTGTGGTCACTTGAGTATACTTTTCCCTTCAGGTGTCTTCCTGCCTCTTATGCAGACTAGAAAATATAGGGCTCTTATCTTTTCAGTGGTTCTACTGATTGTCAGGCTGCTCATCTTCAGGACATTGAAATATTAGGCTTTTATAGGTTAGAAATAATCAATTCATGTTTAGCCTCCGTCCCACATCTATCCCCTAGTTCTTAAGTCTTTTGGGGTCATGGACCATGTTCATATTGATGAAAAGAGCTGACGTACTCCTTTGGAAAATGCATAGCCACTGTACCTTTGCAGTGTTTCAGTGGCTTCCCTCCATTGTGCTGGTAGGATACCTGGCCTCCTGAGGCTTGCTAAGGTACCATGCCCAGGTTCTCCTGGAAAAGTGACTCAGAGGCAAGCCCTGCAACCAGCCCGGTCCTACCATGACACTTACGGTTTTGGAGAGGTACCAGGTCTCTCTGGGGGCTCATTTTCTTTAATCACAGGAAACTATGAAAGACTGATCTGCCACTGAGTGTGTCTTGTGCCCAGCTGCAGCCAACTGTGGGACAGAAGACAGTAACCCTGTTCAGAGTTCTGTGGGTCAGTTCCTCCCCTCAAGGGCACAGAGCCCAGGCAATCTCTTTTCATGATCCTAATCCCCTTTGATATTTATATGATGTAGTGATCAGAGGAAGGACAGAAGGGAATGGCCAGCTGGAAGCTGCAGTCTTACCACTGAACTAGAGACAGATACACTTGAACTGGGAGGTTTTAAGTATACATATGTTTATACGTAAATAGGCTATATATATATATATGTGTGTGTGTGTGTGTGTATGCATATATATACACACACACACATATATATATATATATATACATGTATATGTATATAAAAATTTAGTTATTTTTATGTGTCTGTGCCTGTGTGAGTCTGTATGCACAACATATATACTGGAGCCCTTGGAGTCCAGAATAGGGCATCAGATCCTTTAGAACTGAAATTATAGCCAGTTGTAAGCCTCCGTGTAGGTGATATGAATCCACTTATTTGCAAGAGCAGCAGGTGCTCTTAACTGCTGAACCTTCCCTCTAGTCCCTTCTTTATTGTGTTTATGTGTATAACTGTGCCCCTACATGAGTTCATGTACACCTTGTGTATGCAGGAGCCAGCAAAGGCCAGAAGGGGGCATCAGACCCCCTGGAGCTGAAGTTCGAGGTGGCTGTGAAGCTGTGGGTGTTGGGAACAGAACGCAAGCCTCTGCAAGAGCAGTAAGCATCCTCAGTCACCAAACCCTATCTCCAGCCCTAATATAACTGCTTAGATGGGGTATTTGTAACACCCAATAATGTATTTACATGCATTTATTTTACTGACTTTAAAGTGAGTCAGTTAAGTGATTTTATAAAGCCAGGAGTGTTGAGTCACACTAATTATCTCAGCAGTCAGAAGGCTGAGGCAAGAGTTTGAAGCCAGCCCAAGTAGGCTATAAAGGGAGACCTTGTTTCAAAATACTATAACAACAACAACAATAATTTATGGAATATTTTTGGATGATATTGTGTTGAGTTTCTGTTGATGTCCTTCTGGACGTGACAGTAATGTTAGATAGTGGCACCTTCCTATGTATGAGGTCCTTTAACCATCCTTAGCGAAAAACCAAACACATCACTGCAAGAGTTAGCTAGGTCCTAGCAGACATCAAGTGTGAGGACAAGAGAACAAGCAATAGCTCATGGCTCAATTTATGAACAGCCGAAAGTGGAAGTCAGGCCACCCGCTCCCGGGCCTCTGTCCAGTGGGATGCTGACCACCAGGCATGACAACACAATGCCCTTGGCTGGTTGGTGCCAGACGGGGCATGGCCGTTTACAGTGCTCTGTTTGTCCAGCGGATTCTGCTCAACTTTCACCTTCCCATCTGCTTTACTGACGTCTTTGATGACCTGTCCCTTTCTTGGAAGATCATGCCCAGAGTTTACCAAAACAAACTGCCTTTGGAAGTTACCAGAGTTGGCTTCGCGTTAGATTCAAGGGCATTCCAGCAGTGAGCTCTCTGAAGGCTTTGCTTGCTGCCCTGTGAGGTTTTGAAATGCCCATTCTAAAAGTCCTCTTATTCGGCTGCCCTGGAAATTCTTTTTTTTTAAAGGAATGCCCTTTTTCATTATGCTTGTTTGCTTTGTTTTGCTTGTGGCTGAGCACATGAGTGGAAGTCAGAGATGAGCTTTCTAGAGTCGACGCTCCTCTTATCATATGGTTCCCAGGGACTGAACTTGGGGCAGTGAGGCTTGGCAGCAGGTGCCACTACCCACTGAACTATCTTGTCGCCCGCCACCTTGGTGTTTCTAAAAGTAGTCAGCACCATAGCCTTTTGCCACAGAAGAGGTAAAGGAACTGTAGTGCAGACATTGTTCCCAAAGTCAGCATCTTCAGGACTTGTTTGTGTTACACGATGGCAGCAATGCATCCCAGAGTATCTGTCTCCTGCCTTAAGTAATGTCCTCATCAGTGTGTTTTATTCTAAAGAATGAAAGCCCTCCGTGTTCCCCCTTTCCAGACCATCAGAGAGCTGGTGAAAGTGCACACGGAACAATACATCTTAAAATCTCAGCCCTCACCAGACTCAGGGATTTCTCTTGTGTGCGGCCCTTAGGGCAGCAAGTTTGGCACCAGTGTGCAAGTCTGAGGAGCACTCGGTGTCCTGACACCCGGGCAGCATCCCTGCACCGACTGTAGAGGAGGCCGAGCCCAGGCTCGCTCCCTGTGGTCAGATTTGCCCATCATCCCGCCTCTGCACAGCTCGTGTCTGCACAGTTGACTGTAGATTTGCTGAGCCTCCTGGGTGTTTTTAAGGACTTTGCTAGCGCTCTAACTTGGTGTGATTTGTGGAAGCAAGAGATATGCTGGGGCTTCTCCTGATCCTTTTTACATCAGCTTCTTGAAGGACCTTGGAGGAAGAAATGATAGAAGTGGGGTTTGAGGGCAGTGCCATGTTCTGCTTACAAGCTCCCAAGCATCCCAGACATGGATCTTAACACAGCATCACTGCCCCTTAAAGAATGGTGGTTATTCTTTACTCTGTAAAACTGCAGCTATGCCTGTATCCTGACTATAATCATTAGCTTCACTTCATCTGACTGACATAGAGAACCGATTCAATCATGTGAGCATATCTTTTAAAAAATTAAGTGAGGTGCTGAAGAGAGACACCCTGGTAAAAAGCCTTTGCTGAGTGTAAGCATGAGGGTCTGACGGAATCCTCAAGAGGTCACATAAAAGCCAGGATGTGGTATGCATCCACGATCCCAGAATGTAGGAAGTAGGGACAAAAAAAATTTTTTTTTGGAAGTATGAGAGGCAGCTAGCCAGGTATACACTGGAAAAAACAAGACACTGTCTCAAGCTGGAAGGTACAAGACCCAATACCCAAGGTTGTCTCCTGTCTCCACATGCCATTTGCCAGAGTGGCGCTTCGCACATTACACACATTGCACATACACATAAATGACTGGTATAGTTCAGAAGGTAGAGTGTTTGCCTTGCACACATTTGCAGGCTGGCTTTGATTCCCAGTATCATATAAGTCAGGTATAAAAATAAAAAAAATGAAAAGGAATGCTAATGAAAAGTAGTATTGGCCGCCGCCCCCACACACCCCCCCCACCCCCCGCCTGTGCTCGCACCCGCGCCTGCCTGCACCTTCCTTGGTTGGCGCTTGCCCGCCGCCGCCTTCCCGGCCCGCTCGGCGCCTTCTCCGCCTCGACTTGGCGCGCCCGCAGCATGCAGCAGCAGCCTGGGTGGCGGCGGCGGCCGTGAAGAACGGAGGGCGGCGGCATCTTTGTTGCGGCTGGGCAGCCGCGGCCTTTGTCTGCAGATGGTGGACGCGGGCGGTCGCTCTGCCACGGAAGGCTGCAGGAGGATGGAGGCGCCCCGGAGGGGCGCCGACCTGATGCCGCTGGACCGCTAGGACCTGGTGTGGGCCAAGATTGCCGCCAACCTGCAGTGGATCTGTGCTAAGGCCTATGGCCTAGACAACATCCCTGAGGATCTCCGAGACCTTTTACATGGACCAGTGTGAGCAGGAGCACATTAAGCCACCCGTTATTAAGCTTCTCCTGTCCAGTGAGCCGTGTCTGCAGCCTCATCCTAAAAGGGGACCAGGGGGCTACCTTTCAAGGACACCAGTCTGTCATCTAGGCCCTGTCCCGGAAGGGCATCTATGTGATGGAGAGTGATGATACCCCTGTGACAGATGCTGACCACAGTCAGGCACCTATTGAGTGGCTACATGGCAATGGTAGATGCCCTGATGATGGGCTATACTGTGGAGATGATCAGCATTGAGAAGGTGGTGGCCAGTGCCAAGCACTTTTCTACATTCCACACCTCAAAAGAACTTCCTTATGACCTCGAGGATGCCATGGTATTCCGGATCAATAAGGTAAATCTTAAAATAGGAGAGAGAACAGAGAAAGAAGTTAAATTAAAACAGCAGCCACTGGAAAGTCCCGCTCATCAAAAGGTCTGTTATCGGCGAGAGCACCTCTCTGCTAGGCAGTCACCCTACTCTCCATTGTTGGAGGACTTGATGAGAGACAGCAGTGATGGCGCCGTTCTCTTAGCCGTGGTTCACTGTGATTGCCCAGAGCAGATGAAACTGGATGATATCTGTCTGAAGGAGGTACCATCAATGGCTGACAGCCTGTATAACATCTGGCTTCTGAGGGAGTTTTCCAATGAGCATCTGAACAAGTGTTTCTGTCTCACCCTGGAGGATATGCTCTATGCAACCCTAGTGCTGAAGCCGAACAGTATGGTTTTTATCGCTGAGCTCTTCTGGTGGTTTGAGAACGTCAAACCAGATTTTATTCAGCCCCGAGATATTCAAGAGCCGAAGGATGCTAAAACAGAATTACAGCAGAAGAGCAGCTGGCCTCCTGTCCCCACCTCCAACGCAACCACACGCAGCTTCCTGGGCAGCCCTGCTGCCATGAGCCCTGCTGACCTGCCACCATCCACCCAACCTCTCACTGAAGGCAGTCATCGGTACCACCTCCACTCGGAAGAACCTGAGTGTCTTGGGAAAGGAACTTCCACATTTAGTCCGTCCCATCCTTCGTTGCCACTGAGACAGAAACAGCAAAAAGTGTCACAGGCAGAGGAAATTCCTGATCATCGACACAGATCCAAATCTTTAACTCGGGTTGATGGTCAGCCACGAGGTGTAGCAGGAGCATGGACAGATTAAAAAAATAAACAAACAAAAAAACAGGCCTGCATCACAGCCAACATCATTTGCTTTCCATCATGCAGCAAGTTGTGATGTGGATCCCAGTTCTGGTGACAGTGTCAGCTTAGCTGGCTCTATCAGCAAAGATAGCTTGGCATCTAACATTATCCACCTGACCCCACAGAGCCAGCCCCATCCTTCCGCTGGAAAGGCCAAAGGAGCTGGAAAAGCCTCCTGAGCAGTGTCAACATGGAGGAGGAGGAGGAGGAGGAGAAGGGGGGAGGAGGAGGAGGAGGAAGAAGAAGAGGGAGAGGAAGAGGAAGAGGAAGAGGAAGAAGAAGAGCTTGTAGCCATCATCAGGACAGAAGTGTCTCCTCCTTCCCCGGAGATTCCTAGGATCTCACCTCAGGCCCCAGGCTTGGTAGCAAGTTATCAGGTCTTCCCAGAGACAGGCAGACACTTTGGAGAGTAAACCTGACAGTTTTTACTTAGAACCCCTGATGCCAGCAGTACTCCAGCCAGCCAAACAGAAGCAGATTATCACTAAGGAAGATGAGTGTGGAGAGGGGAGGCCAAGGACCATCATGGCCAAGAGACCTAGTGAGGGCTCCCAGCCTATGGTATGGAAGCAAGTGAGTGGTAGCTATGGCAGTCATGACCTGAACAGAACGTTCACCCCAACTCCTTGTTCAGAATTTGCTGCGAGCATTGATCTTGCAGAAGTAGGACCGCAGTCCGCAGAAGCTATAGGGGAAGAACAGCCTCTGGCCCTGGATAGATTTGATACATTACCTCAGGGGCAGGCTGCTGATGGTTTCTTTCTCCATGTAGGCAGGGCTAAGGAAGATGAGGGAAGGTGGTCCGTTGGTTCACAGAGTCCTAGCTCCCACAAGTCAGAGCCCTGGACCATCTTGAGGCAAGACTCGGACTCTGGTGTGGTGGACGTAGAGGATACAGAGCAGGATTTTATTGGTGAGGACCATCCTGTGGTTATCCCCAGTTATGCTGGTGAGGAAGAGTCAGTCAAACTTTACAGGGGGATATGAAAGTGAAGGAACACGAAGACAAGGATGATGCCAGCAGCCGCTCAAGCCCGTGTCTGAGCACCACTTCTCAGCTCCGCAGCATGGAAGTGTAAAGATGACCAGCTTTGCTGAAAGGAAGCTCCAGCTGCTCAAAAGCTTGTGAGACCAAGTCCAGCAGTGCTACCAGCAGCTCCCAGAAGACCACCCCTGATGCACCCAGAAGCCGCCCAGCCCCTCTGACAACATGGCGCCAGAAGAGGGAGCAGAGTCCAGGCAGGCACAGCAAGGGCCCTGCCAGCCTGCTGGCTTCTGCTGGTGCAACTGCACATGCAGCGGGAGGAAAAGCACAGAGCTATTGAAGCCCAGAAGAAAAAGATGGAGGCGCTGTCTGCATGGCAGCGTCTAAAGCTGGGCAAGGCAGCCTTTCTGCATGTGATAAAGAAAGGGAAGGCTGATGGTGCCCCACGGCCACTGAGACCCGAGCATTTCATGAAGGAATTCCCACAGCACAATGGGGAGGACTTGGATGATGGCACTTGTAAAACCGAAGGGTTCCTTGTCAAAGAAGAGCAGAGAGATCTCAGTGATGCTCAGGATGTGGTGTTTGTCCAGCTACATAAACCCAGGGGCCCAGCTGTTCTGCATGATGGAGAGAAGCAGAGTGATTTCTACTGTGCTCCTAGAGGACACTGTTGGTGAGGTAGATGTGACTGAGGGTGGCCTGTCCATTGAGAAGCTCAATGAGACCATCATTACACTGCAGCAGGCTCTACTGATGATCTCCCAGCAGCAAGAGCAGCTCCTCATGAAGCCCCCCTCAGTGCCAACACCAGGCACTAAAAATAACTGCCAAGACCAAAAAATAAAGGCCCAGTCCACTTTGTTGAGCCACTCTCTCCAACTGGTGTTCCTGGCCACCTCAAACCCCCACAGCTTGGCCAGGGCCGGAATTCCCACTCAGGAAGGCTGGCTAAACTGGAGGTTCCAAAAGACAGGCAGCAGGGTTGTTCTCAGAGCAAAACCTCAACACCTAGTGTGGAGATACTCCCACAGTCCAGGTCTTTACCCCCAAGCACCCAGGCGGGGAACTCCCTGAGAAATGTCTCTTTGACAGTTATAGGCTCCATGATGAGAGTAACCATCAGACATTTGTTCTGTCCTCTTGCAAAGATGCAAACATTGTATCAGAGCAGGTGAACTTTAAAGAGGGTCTAGATACAAGTGTGAAAGAGGCAGGGCTGAGCTCCTCTGCCATCACAGGCAAAGAACATACTCCGATGGAAGAGCCGCCGAGGAGCAAGGCCAGACTCAGTGAGGTAGACGTCTCTGACCTGAAGGCCCCTGATGAGGATGGAGAGGTGGCTGGCTATGAGAGCTCGGTGGAGCTTGGTGGAGATAGTGACCAGGAGCCTGGGCTTGGTTTCAGGAACCTGGGCTTGGTTTCAGGATGAACAGAAAGCGGAAATGAGCTTGCTAAGAGGCGGGCAGCACAAGGCTGAAGAGGCAGCAGCTGGAGGCAGAAGTGGAGCTCAAGCGAGATGAAGCCCGGTGTAAGGCTAACTACGGAAGGAGGAAGAGAAGGCAAGGCGAGAGCTCATTAACCAGGAGGAAGCAGCAGCAGGCCTTGGAGGAGCAAGGACTTGGCAAACCTAAATCAAAGCCTAAAGGCCTCGGCCAAAGTCAGTTAACCAGGAGTCTTAGAGCGACTCTGGCACCAAGTGCTCTTCCACCCCAGACAACTTGAGCCAAACTCACTCTGGCTCCAGCCTATCCTCAGCATCTGCAGCAACAACAGAGCCTGAGTTGAATCACTAGAAGCCTTACTTACCTATCTGTCCTGAGCCACAACCCCAGTCAGAGCACAGACCGAGACTGGGAAACTGCATCAGCAGCTTCCTCTTTGGCCTCTGTGGCTGAGTACACAGGTCCTAAACTCTTCAAGGAGCCCAGTAGCAAACCAAACAAACCAATTATTCACAATGCTATCTCTCACTGCTGTCTGACTGGAAAAGTGAATGAACCTTACAAGAATTCAATATTGGAGGAGCTGGAGAAGTGTGGTGCCAACCACTGTATCATTCTGTTCCGAGATGCGGGCTGCCAGTTCAGGGCACTTTACTGCAACCAACTCAACACTGAAGAAATCTACAATCTCACTGGCATGGGGCCAAAAAACATCACCAAGAAGATGATTGACAAACTATATAAATACAGCTCAGACTGAAAGCAGTTTAACCTGATCCCAGCCAAGACCATGTCGGTCAGCGTGGGTGCTCTCACGATCCATTACCACTTGTGGCAGCCCAAGCAGCCCACGGTGCCAAAGAAGACCCAGACTTATAAGTGACCACGGCAACCAGGACTCTGAGAGGTTGTGCTCACGGCATCCCTATTTATTATTTTCATGTACTTGGTATGAAGTATGATGAGCCATGGACAGTTTTCTACAGAGGTTCCTAGAGAACAGAGACGATGCTCTCACCCCTGCACACATGGATGCTGGGCCTGACACGTGCAGGAGTGAGTCCTGTGCTTTCATGGGCATGGCTGCTGTGGCCCTGCTGACCACTGAGATCCTCAGAATAAGGGACACCATGGAGTGAGATCCTGGCCTGTGGGCCCCTCACTTGAAGTTCTTCAGAATAAGTTAAATGTGATCTGCTCTCTGGCCTCCCTTCACCCCTGTGCACATTGCCTGATGCCCCATGTTGGCCAGCTGTAATCGTGCATGATTATAGGGCCAAGGCTTGTTTGGGTCAGGGGGTTTGAATGTCTTCATAAAAGAAGTTCGTATGGGAAATCTTTTTCATTTTAGAAATTGTATGATATTTATTGACCGTGTCTATTGCCAACCTTTATATCCAGTTCTAAGATTCTGAAAAAAGAAAGAAAGAAAGAAGAAAAGAAAAGAAAAGAAAAGAAAAGAAAAGAAAAGAAAAGAAAAGAAAAGTAGTATCTTTGAAAAAGAAAAGCACACATGGTTTTCTGGTTCAGTGGAGCAGGAAGAGTTCCCGTTACACAGCAGCACCCTCTGCTCCTTATGTCCTGTACCTTCTTCCCACAGGTACCAGAACACAAGGGGAAAGGAGACCTGTGCCATCCTGCCCAGCTTTGCAAGGGGTTGGCCACTCAGGGACCCTTACAGGCACTCCCTGAGAGAGACTGTGTACATGTTCCAGCTGGGCCTGGCCAGCTCAAGACTCCAGACAAGTACTTTAGGAAATGTCCCTGGGTTCATAGGGTAGTCCCCTTAGTAACCTACGTGGTTAGTTAACCACTAAGTAACAAAGTGGTGAATTCTTGACATTCAAGGTAGGTTATTTATTTTTAATTAGAAATAACTTTTTTAGCTAGATGTGGTGGTACTTGCCTTAATCTCAGCTCTCTGAAGGCAGAGACAGGTGGATCTCTGCAAGTTGGAGACCAATCTAGTTTACATAGCCAGTTCCAGGCCTGCCAGGGCTACATAGTAAGACCCTGTCTCAAAGAAAACAATTCAAACGTGTGTGTGTGTGTGTGTGTGTGTGTGTGTGTGTACATTATATATGAATGCCAGCTATATGTATGTGCACCAAGTGTGTGCCTGTTGCCTGTGGTGGCTAGAAGTGGGTTTTGGGTCCCCTGGAGTTACAAGCAGCTGTTAGCTACTGTAATGGAGGCTAGAACTGAGTCTGGGTCTTTAGGAAGAGCAGTAAGTGCATGTAATCACTGACCCAGATCTCAGCTCCTGAACAGTTTGTTCTAAGATAGAGTCTTGTTAGGCCAGGCCTGCCTCAATCTCAAGGGCATCCATCCTAACTCAGTAATTTGAGACTGTACACTGTGCATAAACAGAATGGGCAATTTTCTTTAAAACAGTTTTATATTTAAAGGGATGGCTCCACTTCCCAAGAAGCCAACTGATCACACACTGGAACTATCTGGAAAAGAAAGTCTGGGCTAAAGGTACACAGGCTTTTCTCCACTCTTGCTCTGTTTACACAGAATTGTAAGCACCCTGTGCCTAGCATGTCTTGTCAGTATTCTAGACAATCTGGATATGATTCCAGTCTACAAAAAGGTGTGCACAGGTGACACATAGACACCAACTTAGATAGATAAAAAGTTTATGCTGGACCCCTGGAGCTGGATTTGAGTACCACATTCTATACCATTAAATGCCACCAGATGACTATATAGCCAAGGTGTCAAGATGAGTGTTGCCCCTCACAAATACACCATGTGGCCATGTATGACCCTGGAGGCATGGCTCAGACTTCCTGAGATAGTCTTCCTCTGATATAAAAAGAGTTAAAATACTTTTTCAATGGCCAAGACAATGAAGTTAGAGCCTGCATGCCTGCCATCATACACTGGGGCTGGATAAGTGTCTTTATGGCTCCACTGAACAAAAATTGGGTGACCCTCTCCCCCTCCCCTCTCTCGCCCCCTCCCCCCCAATCCCTCTCATACTCTCATTTTGTCATTTTCAATGTAAAGTCTCATCTTTAGAAGTCTTTAAAATTAGAGGACAGAAACAAAAAGGGAGCTTACTTAGGAGGGAGCAGATTGCAACCCCTAGGGTATCAGAGTCTGTTTCTTTCCATTTCTTGGGAATCCGTAGCTAGGGGGTTAACTATTAACCTCCATACAGCTGCAGTTTGGTACTCCTGAGAAAGTGATGGTGGAGACAGTGCTGTCTCTGCTGTCCCCAGGCCATAGTGACTTTGTAGGTGCCTGGACTTAAGCTGAGCCGACAGAAACCGTGAGAGAGTCACTCACATGTGACCTGACTGCTGAAGCAGGGACAGGAGACAGTGTGGCAGTTGCATGACTGTGTTTCCCTGTTCCACTACTTTCTGGAAGTCTGGGGGCCCTTGCTCATTCCTGCTGTTGTGGCTGTAAATTGGTGGGGGCAGGTCAGTGCCCACAAGGGTGAGAGTGGCCCCTAATTTATCTTACCCTCCTTGGGTCCTTCAGTAGCATTGATGGATGCTATCTCTATGTCCTTTTTAGTGCCCCATAAGATGACTAGCAAGAAAGCTGTCCCATCTGTCCAACATCAATGACTTTAGGTTTGAAAATGGCATGGAGGTCTTGGATTCCTAGCTTGCAGTCTAAATGCCTCCCACGCCCACAGTAATGTGATCAGGCTAGCCACTGTGCTTGTTTTGGGAGCAGGGTAAGATTCCCCTAGAAACTGTCAGCAGCTAGGTTGAGTGGGGAAACTGTCTGCTGTCTTT	CTGACTTGGGTCATCAGGCTTGGTGGTTGGCACCTTTGCCTGCTGAGCCATTGCCCTGTGTTTAGCAAGTGCTTGTTAGAAATCAGAACCTTTGAAAGCATATCTACCACCATAGTGCATTCCCCTTTCTAAAAGTCCCAATGTTTTGCA	GGTTCTTGATCAGTACGAGCGAGAAGGATTCACCTTCCTAGCGAAGGTTTTTAACTCCTCACATTCCTTCTTAGAAGACTTGACCGGTCTTACCCTGCTCCATCAAGAGACCCAAGCTGCTGAG	GTAAGAGCACTTCGCTTCTGTCCTGAGGACTGAGGACAGAACCTGCCTGACTCTTGCCTTTGTGAAAGAAAATAGAGAGATTGACTTTGACTTCTTCTTCCTGAGAGCAGGGAGCACCCTGGTATGCTAAAGTGTCTGCCCAAAGCACCAAGAGGGCAGAGCAAGTCTGGCCGCTGATTTCCTAGCATTCCTTGTGTTTCTGGAGGGTATGCTTGAGTCCAGCTGTTGGTAAACAGTTTCCTTATAAGGGCTCTGTCAGACACATCTGTTAGGGAGGATCCTGAACTCTGGGCTGTGTCATCAGAGAAAGCATGGATGACTTGTTGACAGTCTAGTCAATCTTAGGTGCCAACATTGGTCTGCTGTGAAATGTCCCTGTCTGGCTTGGGAGCTGTGCAGGTCCCCACCCTGAATGAGGGACAGCCATAGGCTGAGAGTGAAATCAGGTTCTCACAGTGAACTTGCTTTCCCCTGAAGGGGGTCACGAGGTGAATTGAACCCTCAAGGCACTGCCATGGCTGTGCAGGGAAGCCCCTGCCACCCCTATTCTGAACACCTGGTTCAATCTCAGACATGGCTACAGAAACACAAGTCTTGATCATTTATAATCATCCCAGGAGTTATGTCTCTACACTGCATAGGAGGCCCCAAGTAGTCAGGAAGTGGCTGAGCTGGACCAGTCCTGGCCAGCCAGTGGAATAAGGGCTGCTATTTGGAGGGATGTGATGAGCTCTGAGTGAAGAAACCTTTGGAAAAACCAGAACAGGGCTGCTTGGACTTGTGAGCAGGTTTGGGTGATTTTCAGGCACACCCAGGAAACAAGGCTGTCCTCTAGCACTTGCTTAGAACTGAAAGTGATTTATCTCTAACTTGCTCGATGCAGGGTCATTAAACAGATGTGATCTTTCACTGATGTCTGGTACTTAAAACCCCTGCAGAGAGAGTCCCTCATTGAGAGACAAAGCTGTGCCCTAGGGCTGAGACTGGGGCCCCAGGCGGGTTTCAGGGTATGCTAATGGCAGCTGCCATTGCCTGAAAGTGCATGAGACAGAACCTGCAGGTCTTTGCAGCTGTGACATCACTGACGAGATGGGGAAAGGGATTTTCCAAGTCACCCAGAAGAGCAGAGAATTCCTCTGATCTCACCCTAGAGACGCAAACAAGATGTCAGGGTAGTGGCTCAACCTTTGATCACATTGAGTTACTCTGTTTTAGTAGCCCAGTTGGCCCAGAGACCCAGAGAAAAAGAGGTTCCAGCGAGCCTTGGTACCAGTAGGCTGTGGGCAGGAAAGTAGAGCCTCATCTGCAAGCCTGAGTGGGTTTCTTGTTAGTTTGCTTGCTTGTTATTTATTTTAAGTTCTTCACTAAGTTAGCTCTGGGGTCTTAAATGTCCCATAACATTGGAGGTGAAAGATAACAAGTCAGCCAGCCTATGACCCAGATGTGGCTTACAGCTGTGGTGTTTTGAAGCTTGCCCTGTGTTAAATTTCGAAGAAAGCCAGAATTTTAAAATTATGATTTTTACATTAAAGTCTGAAATTTTCAACTTCTTTGAAAAATGGAATCTGGCAACTACAGGTGCATGCTTCTTGACTAGAGGGAGCCACACAAATGATGCATTTGACACAGGCTTTCCTGCATAACACGTGTGACGCGCTGAGGATGCAGCTCGGTGGTAGAGTACTTTCAAGCATGAAAGGGCCCAGCTGGGTCCAGTGCCAGCACCGCATCAGGAAAGTCTATAGAAACACAGTCATGCCTGTCACGTGGCTCCCGTTTCCTCTCCTGGAGACAGATACAGCTGCTGTTTCTTCATCCTTCAGCCATGTTCTGGGTTTATTTCATGTTTTGCAGTTGACAGTCCTCCTGGGAGTTTGGATATGTAACCCTTGACTTGCCAAAGCTCTAAATAGAAGCTTTAAACGAAAAGCAAAAATAGTGTCCTCACCAGGGGACCTGATAATAGCAAAAATCATTGTCCCACTCAGGACAGTGAAAAGAACTTGTGTGAGAGAGAATGAATGTGTAGGTCTGAGAATTCCTGGGGATACAGCTTACTAGTAGAGCACTTTCCTAGCATGTGGAAGCCCAAGCCTCAGTTCTTCAGGGTAGGAAGATCAGGAGTTCAAGGTCACTCTCTGCTTATAGTGAATTCAAGGCCAACCTATACTACCTGAAACCTTATCTCAAATACAAAACAAAGCCAAAAAAATCTATTTATATAAATATAGTATTTTGATTTTTATACTTATTTTTGGTGCTCAGTATGAAAATCTGAACATGTGTATTTTTTAAACACAACCTCATGAAAATGGTAATCCCTTCCCTTTTGGATGAACTGTTTTCTTGGGCTTGGTGTTTGCAAAGAATCATCAAAGTAATATGTATTATTTCATCATATATGTTGTCTATAGAAAGATTTAATCTTTTGTGGTGCTGAAGCTCAGAACCATGTGTATGCATGCATGATTATGTGTGTGATTTAAAAATTACTACCCATGTCTGAAAGTCTGCTGCTTGTACCATGCTGGTTATTAGGGTAGGGATCAATGAGACGGTTATGCTCATGGGCTCATGTCCACTGTGAGAAGCAAAGGTATTGACAAGGAGCTGAGGGGCCATCAGAAATGTTTAGTCATATGTATGCGGTCAGTTCCAAGACTCAGAGAGTCAGGATGTAAAAAAGCCTTTTAGGAAGACAACCACCATTCCCTTTAGCCCTTTAGGCTTTGTTTTGTCTTGTTGGTTTTTGTTTTTGTTTTTAAGATTTATTTATTTTATATATGTGATTACACTGTCACTGTCTTCAGACACACCAGAAGAGGGCATCAGATCCCATTACATATGGTTGTGAGCCACCATGTGGTTGCTGGGAATTGAACTCAGGACCTCTGGAAGAGCAATCAGTGCTCTTTACTGCTGAGCCATCTCTCCAGCTCGAGCCTCTTAGTTTTAAAGGATGAGAAACTGTCTTTATAAACAAAAGCTGGATTTTATAAACTGGAAAGCTGGGGAGGAGAACACCAATGCCCTGAGCCTTCCCAAGTTACAAAGCACATCACAGCCACAGAGCTCATCCCAGCTCTCCTGTACAATTCTGTCATTTGTAGTTTTTGTTTTTACATACAGGGTCTCACTGTGTAGCCCTGGATGGCTTAGAACTAACTACCTGGAGCCAAGGCTTGGTCTTTATACATATAACACCACAGAGATCTGTCTGCCTCTGCCACCCAAGTGACAATCCAAGTGTTTTTATGTGGACTATATATGGAGGATTAATTTTATTTAACACTGAAAAGTTAAAAGAACTTAGGAAAGGCCATTTGCCATGGCCTGTGTTTCATCTTGGGGCCTTGGACAGACACCCACATTCTTTGAATCCCATCTAGGTGTCAAATGGTGTTTTCATTTTGCCCATGGGATGTTAGAAGTCCCCACAGAGGAAAGGCCCCACTTAACCTCCTGCATGCTTGAAGCATGGCCATGTGTGGAGGATGCTTTCATGCTTCACCTTTGAGGCCCAGCTTCCTGAGAGTAGAGCTGGCCCATGGAGACTGGCCTTGACTCTCTGGTCCTTCCTCCAGCCTCTTTGCAACCTAAGGAAATGGGAGTTGCAAGTTGATGGACCATATCATGTCTCAGTCACAGATCTGCTGAGGAGTTCCTGGAGGGTTGCTTTAATTGCTGGATTTCCTAAGGAAAGTCTCAGTCTGACTCAAACATGCAGATGCATTAGCCTCGTTTTATGAAACTGGCTCAAGTTAGCCTCTGGGGTTTTTTCTCATCCTGGGACAAAATATCAGTTTCTGTGTTTTTATTTTATTCCAACTGTGGTTTCAGCATCGTGCTCTGAGAAACACCAAGATACATTTTTCTACTCCATCTAACTAAAGTAAAAGGATGACTCCTAAGGGAGCTGATGAAACAAACCATCTTGGTCCATCCTTGAGAGATTGAAATTTTCAGATCCCATAGCCAGAAGCCAGCATTCTCCTGCCTCCCGGATTAACTAACTCCAGGCTCTCTGCCCCTCACTCTGGCCTCTTGACAACACAGGACAGTTGCACCATGGGTGGTGTCAGCACTGTCCATCCTTAGCATTGTGGTCAAGGCGTTTACATCCTCGGGCTTTTGTGAGGCAGCATCCCCCTTGCAGATTTACGCAGTTACTTAGTGATAAGGGGGGAGGAATGTTGACTACCAACTGTTAACACAGGCTGTACAGCCCCTTGCAGGCTGGCAGCCACAGAGAGGGCTGCACTGACAGATCCATCCAGAGCTGAGATTCAAACTCTTAACTCACTGGGATACAGAATTCTAGAAGGTGGAATGTCTGTTGTCCTCACAGCAGAAGTCACAGGAGAAACATGGCAGCTGTATGGTGTGACTTCATGGGCAGAAAGACTTCCTGTTCTGCTCAGTCAGCCACGCTGTTAACAAGTGTTTCTGCCCGGCCTTTGCACTTACCCCAAGTTTCTGGCCCTTCGCCCTCACAGCTGGTTTTGATTTGGTTTCTGTGGAATAGTTTTTTGTTTTGTTTTGTATTTAACAACAGTCAGATATTTATGTACAGCTTCATCAAGAGCCTCTGATGACAAATAAGCCTTTGGAGGCCAGGGGAGGCTGTGGGAAACCCCCGTGTCAGCACTCAGACCTGTTTGCAGTGGAGAGAGTTCACTATGGGAACTCATGGGCTTGTTCAAGCACCTAGCCCTGTCTTCCCAGAGTCCTCTGATAGCCCGTCTCCCCGGTCTGTCCTGGGATGGTGCCCTGCACTGAATTTTCCTTATGAAGCAATCCCTCCAGGTCAGCCTTGGCCCTCTCTCCTGAGTGAGGGGAGGGGAGGCAGAAACTGCAGGCACAGAGCCAATCGCTGCTTAGTTTGGAAACTGGAGCCTGTCTTTTGAAATCCAGCTTGGCAGCATCCCATTGAGAACTCGCTGTGTAAAGTGTGTCCCTTTTATTTGCTGTCAGAGTTATCTGTAGAAATGTGAGATGTTTATATATGTGGGCATTAGGGACAGTCCTGCTGAAGGGTAGACAGCAAAGTCTGCGTGGAATCCTGCCTTCCAGAGAGGAGGCTGAGTGGCGCAACCTACTTAGAGGCCATGGCAGAGAGAATGGGGAAGTCACATGCGACACACAGACAAGACAGCTGAGCAATGGAAGAGAGGCTCTAGTCCTCCTTAAACCATGGGAACACAATCCTTTTTAAATTGTGAGACTTGAGTCCTCTTTCAACCATGAAATTCAAGACCAAAAGACATTAAACCATAAAGACTTCAAGATATTACATTAACCTAAAAATATTTTTTAAACTGAGTCAGTCATGTCAGACAGGAATTTTATCTATCTGGCTTTGTCTGACTGGATCCTCAACTTTGATTGGCAGTTGTATATATCTTTAAATCATGAATACATTAAACTAACTGGATGCATTTTGAGTTGGAGGGGCTTTTCACGATGGATTCTGTGAGCCAGAAGGTGGAAAGTGAGTGAATTCCTAGAACTAGGTAGCACATAGGCCAGGCACAGCTGCCCCGACTTCCTGACTCAGCGGTGCGGGGACCCTGGGGTGTCCTTGCAGCCTGTGCTGGCCTTGGTTTTCTAGGGGCTATATTTTCACAGCTGATCCTTCTCATTTGCAAGCAAAACAGCTGCCTCATGTTGAATTTGGGGAGATTCCATATTTCAAGACTGCAAAATTAAATAGATTTGTAGCTCTGAGATTGCAGGTCTGAATCTTCTGCTTTTCAGTTGCGCACGAGGCTCAGGGGTAGAGGGGACAGCAGCGAAGGTGTGTGCCTGTTACTCCAGTATCTCAGCTAGTGTTCATCAGCTCTGCCCAGCTCCTGCTGCTGAGGAAGCAGAGAGGCCCAGCACCATGGGACAGTGCCATGGTGCTGGGGGAAGGAGGATGTGAGCCACACAGGGCTTGTAGCTGTAGGGACAGAGATGACACATGCTTCTTTTGTTTCTGTGGAATCTCAGGTTCTCATGCGGGTGGGGGTGGGGGGCGCGGGCAGGCAAGAGCAAACATTGGTTCTCAGAGATTGGAACTCCAGGTGTAGGGCAGAAAAAGCAGAGCAGGGGTTCCATATGTGCCTGTGTCAGTAGGGCCTCTGAGACTGTACTGTAGCCACCAACACACTTCTCTTCTGGATATGTCTGCAGTCACCTTATGAGGAAGAAGTACCCATTTTACAGATGAAGCTGTAGAGGACAGAGGAGTAACCAAATACACTGCTGACATGCTTTTGAACTTCACTGGGTAAAGCCTCCATGTACATGGTAAGGTTTATAGTACAGGTCACTGGCCAGAAGCAGCGAGAACAGAAGCAGGGTGTCGAGATGCAGCTAACTCACAGGGAGTCTCTGCTTTCATACTGAGCCTACAAGTTTCCACACACAGAGCACTCTGCCCATCTCACCCAGACACATTCTCTGGTAGCTTGTGTATTAGGGTTCTCTAGAATCACAGAACTTACAGAATAACTTACAGGGAAATTATTGGAATGACTTACAATCTGCAGTCTAACTATCCCAACAGTGGTTAGTGTGAATGGGAAGTTTATGAACTTAGTAGTCGCTCAGTCCCATGAGGCTAGGTGTTTCAGCTGATCTTCTGTAGAAGTAGATTCCAACAGATGTGCAAGCAGGCAAAGAAAAAGAAAACCTTCCTTCCATTGTCCTTATGTAGGCCTCCAGCAGAAGGTATGGCCCAGATTAAAGGTGTGTACCACCATGCCTGAACTTAAGCTACTCTTTACTTGGAACTTGCTCTGTCCCGGGCTGGCCTTGTATTCATAGATCTGCTTGCCTCTGTCTCCTGGGGTTAACGGTCTGTACCACCTTGCCTGGCCTAAGCTTTTCATGACCACTGTGCTTCAAGATCTGGATCAAAAGCCTCAAGATCTAGATCACAAGTGTGCCCTCTGTTTCCGGATTGTAGTTCATTCCAGCAAGTTGACAACTGGGAATAGCCATCACAGCCTGTCTCTTTGTGTGGTGGCATCTGCCACATCACTGTGCCTTCTTACTCTTCCACTGGCTTCTAAGAGAATCCAAGGGTCCCTGAGAGGTTTGCCTCACCAGTGAACTCATGACTCGCCTGGGGACGAGTAGAAGTAGATTCCAACAGGGGAAGAGCAGGTCTGAGGAGTTTTCTTTCTGGGCTTCCATCTTCCCTAAACTGGAAAAGAAATCAAGAGCTGGCCACCACTTGCACTTACAACGCTGTGTGGTTTTTAAAAATGTTACCAAGCTAGAACTAGGTAATAGGTTTTTGTCGTTAGTCTGTGTGCTGGGCCTGCTGAGTCTGCACTTTGCCACTATCCCCATTTGCAACCCCTTATTTTGTTTTAGTATTTGTGTTTATCTTACCTTGAGCCTCCTTGGAGGAGACCCCACCTAATTCTGCTTGGCATTTTATTAAAAGGAAATAAACTTGGCTTTGTAAAAAGAGTTTTCAAAAATAGTTGATATTCATAAAGGATTACACACATAAAATATTTGTGTTGTTTCTGTCAGACTTGAGCTGCAAGCATTGATTTCTGAAAGCATCAGCTAGTTTGTGTTTCCGTGCCCAGATACTTGTTGATACACTCTTCCCTCTGTCCCCCTCCATTGCCTCCCCTTTCTTTAGTCAGTGACCTGTGGCAGTAGACACCAGTCCATGATAGCTGAGCCTACTTCAGCCTTAGCAGTGTAGGCCTGAGGATCTAGGATAGGCCAGTCTGCAAGAAGGCCTGGGATTTTCATGCTAGAGGTAGAGGCAGGATTTCCTCCTGAGCCTGCCACTGTTTACATCACTTCCTGTTACCTGGGCCCAGCTGGGGTCTGAGATTGACACCTAGCTACAAAGGTGTTGGCATACTTTTAAATACTTTTAAAATCTTTAAAGATGGGGAGCCAGTAAGATGGCTGCCATGCAAACCAGCCATGCTGAGTTTGAGCCCTGAAACTCATCCTGGATCTCAGAGCTTAAATCTGTGTTAGTTTTCCTACAGCAAGACGGGGAGGGTGAAGATCCTGGAGGTGTCCAGGACCCATGTGGACCAGCTAGCCTGGAGCACACAGTCAGCAGTGACGATGAGGTAGAAATAAGAAACTACCTCAAAAGTGTCCTCTGATCCCACACATGTACCGTGGCACTCAAGCGCCTGGAGACATACACACATATGAGTAGTGGGGGGAGAGTAATAATAATAATAATAATAATAATAATAATTTTTAAACTTAAAAATGAAATCTTTAAAAGATGATACAAATTTAGTTAATGTAGTCTAAGTACAACTTTTTCTCAGTGTTTTCTTAAACCAAAAGTGACTTCTTTTTTTTTTTTTTTGGTTTTTCAAGACAGGGTTTCTCTGTATAGCCCTGGCTGTCCTGGAACTCACTCTGTAGACCAGGCTGGCCTCGAACTCAGAGGGCCATCTGCCTCTGCCTCCCAAGTGCTGGGATTAAAGGTGTGCGCCACCACCGCCTGGCCAAAAGCGATTCTTAATATGTAATGCCACAGACCTTTGAACTTTAAGCAAGTATTAACCAGCCTAGAAGTGATTTGGGTTTTTTTTTTCTTCTTGTTGTTTGGTTTGTCTGGTTTTTGTTTGTTTGTTCTGTTTTGTTTTGTTTTTGAGACGGGGTTTCTCTGTGTAGCCCTGGTGTCCTAGAACTTGCTTTGTAGACAGACCAGGCTGGTCTTGAACTCCTAGAGATCCACTTGACTCTGCCTCCCCCAACCCCCAGAGTGCTAGAATTAAAGGCATGTGTCACCAGGCCCAGCCCTGGAAGTAATTTGTATTTGTATTAAATGAATTTTAAGATGTCAGAATAACAACATTGTCAGAATATATGAAAAAACTGTGTGAAAGATAAAAGGTCTTACTATGAAACAGGCTGTCAATGGCACACTCTTACTGGCTGTTTGGAGGGTAGCTTTTTCTCTGGTGAGTCCCCAGTGTTCCCTTGTGCATCAAGGCTATTGATCTGTAGACATGCCAACCTCTCTATAAAGCAGGAGAGCATTTGCATGGATCCTGTGCACATTCTTTCCAATGCCTGGAGTCATCTGTCCATCACTCATGAGCCCTCAGATGGTGCCAGTGACGTTCAGGTATCACACCGTATCTCTTAAGGAATGGTAAAAGGAGAAGGTGGAGCACGCTACAGACTCAGCACCGGGAAACAGAAGCAGAATCGCCATTTCAAGTCCTGTCTTAAAAATCAAAACCATATCTAAGCACAGTAACACTGCATGTCTTTAATCCCAGCCTTTGAGAGGTAGAAACCAAAGGATCTGCAGTTCAAGGCCACCCTCAGCCACATAAGGAGTTCAGGGCCAGCCTGGGTTATATGAAACCCTATCTCAAACAAAACAAAGCAAAAATCCTGTCCATGCTCAGTGCAGAGATGCTGTTTTCCATCTGCACTTTATTGAGTTGTGGCTGTGGAACCGGAAGGCATGGAGGCTTGCAGTCCATCCTTCTGTTGCTGTGTGGTCCCTGACTTTATTCAATTCATCCATCTTGTCTCAACCTGTTTCTTTCCCCTTGAGATCTGCCTGGGACCCCTGCTGAGCCTGCTAACTCGAGCCCTCATCTCCTTTGAGGAATGGGTTCTGACTCGTTGGACCCAGGTGCACAGGCTTCTGACAGGGCCACATGCCTCTGAGGGGGGAGAACTTGATGCCCCAATTGCTTTCAAGACATTTAAATGACAATGATCAAGGGAATCCCCTCCTGCTTGGCTCTCTTTTTTTTAAATTTTTTTTGTCTTAATATTTTAAAGTCATCCACAATACATGCAGAAAAAAATATAATGGGTCCTCCATGGCTTCATGAATGAAGTGTGATGTAAACTCGCCCTTCCCAGCCCATGTGCTGCTTGCCGCCTGCAGTCCTGGTGGCCGCTCCGCACACCCTGTTTTTTCATCGTTAACTCTAGGGAACACGTCCTCAAACAATGAATGCATTTCTGTCCTGAACTTCCGTGAGTGGAATTGTGGGACATCTGCTCTGTGCTGTGTCTGCAGTTTGCTCTGGTCGCCATGCGCCTTTCCCTAGTTAGAAAGTCCCTCTCTCCAACACACTTCAGGGCGGGGACAGGGTCCTGCACTGCCCGTCACTGTGTCAGTGTGTCTGTCATGAGCTTAATAATAATGCTGGATAGAGTCAGTTTTTGTAGGGCTACCAACCAAGGTCATACCTGTGATTTGGTTTTTTTAGCTACCCAAACTCAGGTTTCACTCCTTTATGGGTAGATATCATCCCCACTTAGACACACACTGTAGTGGGATATTTAGAAGTGGCATTTTACCTGGCATTTACTCTGGAGTGATGGCCACTTAGCCTTTTATAAATAATCAGTTTTCTTATCTGGGAGTTATGGGGTTGCTCTTCCTATGGGAACTTCAGACCCTTTGCATGACCTCAGCTGCAAGACATTCCTGGCTAACCAGGAATGTGTAACAATCAATAAAAGCACTTCTGCAAGACTGCTCTGGGTTCAGTCCTCTGAGGCTGTCCCACCTTGCTGTTAGCAAAGCCTTACCACATCCTCGAGTGTCTCTCTTTCTTTGGTCATCCACGGAGCTTAGGATACCAATGATATGCTGTTTACCTGGGATCACAATTTTTGAGTCATCGAAAATGTGCTTCATCAGATCATGACAGCCTGCTTTCCAGCAGCATTTGGGCCAGTGTAAGCTTCTGTAATTCCATGTCCTTGCCAAATTCTTGGCACATCATATTTTGAAATTGTCCCCAATCTGTTAGACTTGCAACATTCTCACATTAGAATGTTGATCCCCACTGTCCTGATTACCAGTGTGGCTAACAACTTAGATTTGTGATTGTTTGGATTCCTCTCTCCAATGGCTTGTCCCACTGTTTCAACTCTGAAGTTTCTGGCATGTTCTACTGCATTAAGAAGAAAGCACAGTAGCGTGACTTAGTTATTCACTTGAAAAATATGATGCGGCCTGCTGACTGCATTCTAATTCCAGATGAGCCGTGTGCCTTGGTCAGAGTCCCAAGTCCTCTCTATCCATGTTCCCATCAGAATTGTCAGGGAGTTTTTCTGGAAACATGTAATGCTCAGAGCACCCTGTACCACTTGCATCCGAAAGGTCAAAGATGAGTTCATCTCAGTCAGTCTCCTATGATGAGAGAGCGAGTCTTCACCACCCAGGTTGAACAGTTTTGATTGTCCTCCTCATCCACACTCTGACTTCTCCGTGGAACTCTCTGGTACTCTCATGATGAAAGAGGAACAAGGGAGAGACCCCTTCACTGCATCTATAGAGAGGACTGGTGCCAGCATTTTAAGCACTGCTTCAGAGATGGCTAGCTACCCATCCAAATGCACTGCCAGGAAGCCATGAATGAGCCTCGGAAGAAACGGCCGGCCTTATGCTCTGCCCTTGGTTCATTCAGGAATAACTGACGTTTGACTTCCTCTTATAAGATTCTGTAAGACTAGTTTGTCAGTGATGGGTTATTTCTCTGCTGGTTGAAATGAGCCAATTTAAGCCAGATTAGAATATGTTAAAGGCAGGTTTATTAGAAAGCTGTTCTTGGGTGAGTTTACTGACTCCAAGGACCGAGGCCAGGGAAGTCACCATGGGGTGGGGGTGGGGGGGACTGAGAAAGAGAGAGAGAAGGAAGGAAGAGGAGGAGGAGGAGAACAACAATAACAACAAGCAGCAGTAGCGGCAGCAGTAGCAGCAGCTGCAGCAGCAAGCAAATGCAGGGGTGGGGGAAGCACCTGAGCTGGAGAGTTCAGGGTTGGGGCCAGGGTATGCCAGGTATGCTGGGAAACCTAAAGGCCAGCTCTGCTGTGGTTGACGTCAATCAGTCAGGGAGCTGCTCAATTCCCAGCACATGCCGTGGTCTACATGAGCCATCCATGCTGGGTGGGTTGGTAAAGAGCATGGCCATCCTGGCTGGGGCTTTGTGAGGCTGGGGGAGATTATTTGTGGGGGCTATGGGAGAGCAGTGTGGCGCTTCATAGTCACAATAGAGTGATAGAGTGCTCCAGAATCTATCCACTCAGCTACTCCAGAGCCCTCTGCCAGTCACAACCATGTCGCCTGTGGTCAATGTCCGACACTTGTGTCATAGCTGGTATTTATCAGAGAGTTTTCTGCATTTGTGCATGTGGTCGCCATAGCAGCCATCAGTGAGACACTCCTTTAGCCCTCCAGACCTGGACTATGAGTGACAGAAGCCAAAAGCTCGACCTACATTTAGTGTCAAAAGTAACTTACTGCAGGCATTACTTCAGGAAAAGGTCCCACAGAGCCCAGTGACTTCCTGAGGAACAGATCTCAAGGAGGCTTTTGACTCCAATGTGCAGGACATGATGAGGACCCAGCACCAGACCCTGCCACCACAGAGATGCCCGAGGTCCTGGAGAGCCCTGAGGAGATGGATGTAGAGGCCCTCGATTCTGAGGACTTCCTGCCCATGCTACAAGTATGGCCATGAGGAGCAAGGACCTGGGAAGCCATGATATTGTGGTGAAGCCTTTAGGTATTTGACAAGGAAGAGAATGGCACTACCCTGGGAGGCGAGACCCATCATGTCCTTTTCTCACGGGGTGAGGAATTCACAGAAAGTCGTGGAGACGCTGGCAGAGCATAAGGACAGCAGCACTTGTATTAACCATGGAGAGTTCTTCCATATGGCCCCGATGGCTGAGGATATTCCTAGGTCCTGAGCCCATGCCATGCTGAGTGAGATTTCTGTGTGGCTGTGGAGGTTTCCTATTCTCCTGTCAGGACACCTCTTCCATCTGGTCTCCTTTGGGTGATGATTGCCCTCAACATTCACCAGATGAATTTGCTCTTGTTACACCCCCACTCCAATATGTAATTTCACATGAAATCAAGCCGGAGGAGTTTAGACTGGGGGCATCTCATGTCAAGGCTCTTTATGGATTATCTCTGTACTCTCTCTGACAATGGGTTCTTCTTGTTTCTAGGTAGCAAGAAACTTGGGTTTAGACAATTCTAAAGTACTATTTTTCTGCAATAGCTCTTTTTAAAAAGCTATCATCCACAAAGATTAAATCACATGACTTCTCTGAACCTTTCAATGGGCAAGAAAGGGCTACTCTGGTTGGTCAGTTTGAGGTATAAGGCTAAGGTAGTGACGTGATTGTAACTGACAGGCTCTCTGTAAGAGCATGAATGCAATGAGCAATGGGGAATTCCCAACCAGGGAGGGGCTGGTGTTAGTACTAGCACTCACGCCCAAAGTCAGTCATGAGTCCACATACTCTTAATTTTACTCCCACATTTGCACCTGCTCCCCACTTTGTTAGGAACAATTGAAATTGGGAAGTTTGGTGCAGATCATGAAATTCCAGTCCCCAACCTGCCACCAAGCTGGACTTTACTCTATGAATTTACCCCCATCTTGTCATCTAACCACAGACACCAAAAACAAACTCTTTATTCAGCCAGTCTCTCAAAGAGTTTGCTGTGAGGCCCCTCAAGGACTTTCCCTGGAGTTATAGCACAGTGTGCCTTCTATCCCCACAGTCCTGGAGTTATAGCACAGTGTGCCTTCTATCCCCACAGTCCTGGAGTTATAGCACAGTGTGCCTTCTATCCCCACAGTCCTGGAGTTATAGCACAGTGTGCCTTCTATCCCCACAGTCCTGGAGTTATAGCACAGTGTGCCTTCTATCCCCACAGTCCTGGAGTTATAGCACAGTGTGTCTTCCTATCTCCACAGTCCTGGAAGTGTCCATGTGGATTGGGACCCATGTACTGGTCCTGCCAACATCATGGGGCAGGACCTCTTGGACAGCAAAGGACCACACCCTGCCCTTATATTGCTCCGCTGTAGACTTCAGAGGGAAGGGAGTCAGAGGTCAGTATGTGGTCTCATCTCTGTTCAGATGGCCACAAGCAAGAACAGTGTCTCTGCCTCCAGACCAGTGTGGAAATATGTCATGAGCAGCAATCTGGGCCTCACACCCATGAACGATGTGGGGTTATGGGCCCCAGTGGAGCGTTTGGTCAGGAGACAGCCGGAGCTGTTGCTGCTGAACCAATTGTTCCCAGATGTCAACTTCAGCAAGCACCTCGCTCTTCCCCTGCCTGAAGGTGCGGGGATTTCTTGAGGCCATGGAACAATCTGTAAACCCGAGCCAGTTTCAATATGATGGAACTTCAAGATGTCCCCTGTGCCTGTATGACAAAGCCTTAAGAGCCTCTCTCCCCTTCCTTGTGTTTTTTATATCAGCATAATATAAATAAACGTGTAGCAACCAGACCCCGTGGAGCCTCAACAGTTCAAAAAAGGAGTTGTCAGAGGGGTCAGGGATGGAGGGCAACTGTAGCATGAACAGTCAGAAAAGGTTTGGGAGTTTGTCTTATGGCCCTGCAACCAAGAAGCACCAGCCTACTGTCCATAGGAAGTAGGTGGTGTTAGAGATAAATAAGGGACAGGCTCTGAGATGTTCTGTGTGAGAGCACAATTACAGACCTGGGGTGAGCGGCCAGGTATGGGGGCCATGGAGGCTTGAAGGGAAGGAGGAGGAGAGGTGCTGAGAGGGAGGGGAAGGGATACCATGTAGTTTCCATAGACCACTGGCAACTTTCACAAACCTTAGAAGGAAGTGATCCTGGGTTAGTGTTTCCTGCGTATTCTTTTGGTTATGGCTCTCCCACTAATGAAAAACTAGACCCTAATGAAGCACCGATTGGCTGGCCAGGCTCAATTCAGCACATCACTTCTTTACAACCAAATGTTACTTTGTGGGGGGCACAGAGCCCCCATCTTCCCTCCATCACCACCCTCAGAGACTACCCGCCCTCAGAACCTTGTACAGTGGTCTCAGGAAAGACACCTTAGCTTCTGAGACCCCATGTCTATTTTGCTGTGTCAAGAGCCTTAACAGGCTGCCTTGGGATGGCTGAGAGCCAGTGGTGCACACAATTTCAGCCAGCGCTCTTAAATCACTGAGCCATCTAAACCCTGAGACTTCACACTTTTCCCTGTTTCCGAGCTCGACATATCCTCTGGAGTTACATAGGCTCTGGCTTTTTGAATTAAGACTGAATTTCCCTTTGTCACTTTGACTGAAGTTGGAAACTCCCAAGTCTCTGCAGTTGGTATCTCCAGTGTCTCTCAGTAGATAATTCACACTCAGCTCACGCTCTCCTGCTTGTCTCGGTTCTCACTGATCCCACTGCCCAAGCCTGACCTTGTTTTCAGTAACAGAGACACTTTGGCATGTCCTCCTTGGATATTTGATCAGTGTGGCCCAGGATAACATTTGACATGTTGCTGGAGATGGGGTAAGAAAGGACAGAAGGCAGATTTAAAATAACCTAGAACATCTGGTAATTTATCAAGTTTTTGGGGGTGGGGGTGTTGGAGAGGCTAGGTCAGTCCCAGTAATGGCTGAGGAGGGAGGTGAGCCCCCATCAGCTTGTGCCTGGTGGAGCTTGTTGACTTAGCAGCTGACAGGGTTCACCCAAGGAAGCAGTTGACCCGTGCTTCTCAGTGCCACTGGGACGAAATGGCCTCGCCAACTCATACCAGTGGGGCCTGGGGCTCTGTGTCCACAGAGAAGCCCTGGGATTTACACATGCAGAAGTGTTTTGGGCACTGCAGGCAGGCCCCAGAGTTGGGTCCCTCCCATGACCAGAGCACCTCATAAGAACCAGCACCCCTGGAAAACATGGTAACCCCTGCAAAGAATGGAAGGTGCTGCTGTTAGAAACTGAGCAGGCAGAGTCAACAGGTCCCAGAGACACGGAAGAGATGAGCCCTTCCCAGGGACTCTGAGGGGAGTGGTTGGGGGAGAGCGGCCGTGGTGTGTACTGGCTTACCTTGGAGGCTAAGGGAAGTGGTGCTGAATTAGATAGTGCTGATGGCTGTCCAATTCTGAGGCACTAAGCCCCTAACGGCACCTCACATGGTGGGTTTATGGCCTATGTGTGCTAAAATTGAGACCGTAGAAACTTAGAATACCCAAGATACAAGATACAAGTTGCAAAACACATGAAACTCAAGAAGAACGAAGACCAAAGTGTGGACACTTTTGCCCCTTCTTAGACTTGGGAACAAAACACCCATGGAAGGAGTTACAGAGACAAAGTTTGGAGCTGAGATGAAAGGATGGACCATCTAGAGACTGCCACACCTGGGGATCCATCCCATAATCAGCCTCCAAATGCTGACACCATTGCATACGCCAGCAAGATCTTGCTGAAAGGACCCTGATATAGCTGTCTCTTGTGAGGCTATGCCGGTGCCTGTCAAACACAGAAGTGGATGCTCACAGTCAGCTATTGGATGGAACACAGGGCCCCCAATGGAGGAGCTAGAGAAAGTACCCAAGGAGCTAAAGGGGTCTGCAACCCTATAGGTGGAACAACAATATGAACTAACCAGTACCCCCGGAGCTCGTGTCTCTAGCTGCATATGTAGCAGAAGATGGCATAGTCGGCCATCATTGGGAAGAGAGATTTTGCAAACTTTAGATGCTTCGGTACAGGGGAACGCCAGGGCCAAGAAGTGGGAGTGGGTAGGTAGGGGTGTGTGGGGGGGAGGGTATGGGGGACTTTTGGGATAGCATTTGAAATGTAAATGAAGAAAATACCTAATTTAAAAAAAAGATTTAAAAAGCTAAAAAAAAAAAAAAAAAAAAAAAAAACCGAGACAGTGAAACCCATGGGAAAGCTCACTGAACACTTAGCCATAGCAGGGTTAATCTGCAAAGCAGAGTCCCTGTGCTGACCTAAACTTGCAGAGTCTTATGCCCTGTGTTCCCCTCACTCCGCATTATCCCTATCCTGATGGGGACTAGTTAACACAGCTTACTTTCATAGGCCATCCACAAAGCCTCAGTAAGACCATGGATCTAAGGGCTCCTAACTTCAGCTTACAAATATAAGTAAATCAGCATCTTTTTCTGGGGAGGAGAGAGGTTTGGTGTTGAGACCGAGTCTCATTAGCATTCCTTAATGCAGAACAGCATCTACATGGTACCAACAATGATGTTCAGTTGACCAGCATTTACCATTGCTGTGAACTCAAGCCAGGACCAGCTTCTATTTGCAGGCAATGTATACCTGTGGCCACAGTGAGCCCAGGGACAATCCACTGGGGACCAGGCTATGTTACTACTGATCATACTATATGTTAAAACCCCCAAAGGGTGGAAGAGACAAATGATCCCCTGTTTTAGCAAACATGGGTATGTACAGTTCTGCAAAGTGTGCATAGAGCTGCTAGCCTGAAGCCAGAAGGTTCCCTCCCTGAGTTATGAAAAGAGGGTGTGGTCAGCTTTGAGCTAAAGTGGCCAAGAGTTTTCTAGATACCCAAAAAGAGGATAGGCAGGACCATAAATAAGCCTTCTTTCCATGTGATCTGGCCCTGGGTGGTGTTCTTAAGCATGGAAAAGCCTATCCACAGCTTTGTTAACACTTTTTCCACCTAGGAAGAAGCCAAGATGTTTCAGAGTCATTCTGAGTAACCCAGAGCTGTCTTTGAGAAAGATAACTCCAGAAAATTCAGAGGGTTAAAAGGCAGTAAAGGGAATATGTCCCAGCCACTGCTATCCCAACAACAGCTGAATCTTAGCATGTAATGAGAGAGAAAGAGACAGAGACACAGAGAGAGACAGAGAGAGACAGAGACAGACAGAGACTGCTTGCTGGCAGCGGGGAGGGAAGCAGGCAGAGAGGCACTGTTTAGAAGACCTTAAAGGACTGCAGCCGCTGTGGCCAATTTTCCTCATTTCAGTGATGTTCCAGATCCCTTGTCTTCTGTGGGATAAACTCATTTAGCTCTCTCATGAGTCATCTTGCCCACAGACCATCTCTCTGGAGGAACGCTCGGGAAAAGACGCGCTTCACATTGCATTGTATGAGTTGGCAGTGGTGTGTATGCCTCCCCAGGGCGGCCTGAGATCGGCTTGCTGTGTCCACACATCAGGACGCACAAGGTCCAAGCTCACCTTTGGTGACAGGAGAGTTTCAAAAGAGGGCAGCTGGAATCTGAAGTAGAGGCAGACATATAGCCCAGTCCGAGGACCAAGTCTGCCCAGGTTGTTTCTTAATTCTAATCTGAGCTGATCTGGAACAGGCCTGCATGAGGCAGATCAACGGGACAGAAGTGTGCATGGGTTACTGGGTTTTACATAGGCATGGAACCCTCACAACAGAGAAAAGAACCAAGAAAATGCCCGAAGCTGAACGTGAACCCCAACTGCAATGGTGTGGAAGACTGTCCAAGTTCAGGGCTGGCCTGGGCCACACAGCAATGATCCTGTGTCTAAAGAAAGAAAGAGAAGAGGCGTATAGGACCTGGGATGACGGTTAAGAGCACTGGCTGCTTTCCCGAGGTCTCAGTTTCAGTTCCCAGCACCCACGTGGTTGCTTACAAGCCACGGGTAATTCTGGTTCCAGGGGATCTGAGTACTTTTCTGGCCCCTACAGGCACCTGTATGCATGTGTTTTCTTGTGTATATACTCACAGACACATGAACAAAAAACAAATCTTTCTAGGCATGGTGATGCACACCTTTGACTCAGGAGACAGAGATGGGTATATCTCTTGAGTTTTAGACTAGCCTGGTCTACATAGCAAGTTCTAGACCAACCCGAGGGATAGTGAGAACCTACCTCAAATTTAATAAATAAGTAAATAACCTTTAAGAGAGAGGGGATGGAGAGAGAAAGCTTTTAGACCTTTTGAAAAGAATCAATAAGTTTGTGGAAGAGGGATGGGCTAGGGCAGTAAACGAGAGGCAGGCCCCAGTAGGAGATAAGCATTATCTACATGTTACTACTCCAGGTGATGTTCCAGATGCTGACTTACGCAGATCTACCCAGAATGGATGGCAGTTTCTGATAATGAAGGTCAATTTCCTTTTGTCAGCACAGGGGTAGCATCTTCCTCACAAGAATTTTATGGCTTGCTACACATAAGGAAAGGAGCACTGAGATCACCCACCATCTCTGTAGCTGCCGCTCTAGGACACCTCCTGCCAGAAACCATCTGTTTGCCAGTGTTTGTTGGGGCCACATGTCCTTCACCCCTTCACTGAAGTTCCCCGACAGCTGGCCCTGGTCAGCTGGCCCTTCCATCTGGAAGGCTTCTAAGTTTCACCGATGTAACCTCTCTACCCAGGGCTTATGGGAAGTGGGCAGGAGAAAGTAGCCTGCGTTAGAGGAGGTTGCTTGGATAAATGTCAGCATGCTACCACTGAAGTGAGCTTCTCCATTCATGCAATAGTCTCTTGACTGTTACTCTGACTCATGTGACCAGCCACTTTATTCAGGTGCCCCTGCAGAGACACTAAGTTCTTGAGGACAGAGGCACTGGGTTCTGTCCTAGCAGTGGAAAAAGCAAAAAGCAACCCAAACAAACAAAACCCCACAACTTTGCTACCAAATGGCTCCCCACTGATTTCCTCCAAACAAGTACTCTAAATTTACCCCAAGAGACCACCACACTCACAACCTCATTCCCCACTCCTGTGATTTCCTGATGGTGTCACCCCACCCTTCACTCAAGGAAGATCAGAACCTTGGCCTTGAAGCCCAAGATGTAGACCACATTGAGCAAGAGCTACAGCGCTGACTATCAATCAGACATAGGGCATCAGCCATGCTGGACACGCACCTTACCACTGGGCTATGCAGCCAGCTCTAGGAGCCAGAATTAGGGCATGAATCTCAGCAGTGACGTCTGAGCCAGGGAAGCCTTGTGCTGACTGAGTGTGGAGCCCACTCAGGAATGTGAGCCCCAGCTCGGGTGAGACTGACAGCATAGACCTGGACTCCTGCTCGTCCTGCCTGGGCTCCTGGGCTCCTGGGCTCCTAAGCCCACACGAAGCTTTTTCTGACTCTTGGAACTATAAACGGTGACTCTGTCTGGGGCCATCATTGACACCTGCCCGCCCTGTGGCACAGCACCTGGCCTGAAGAAACTCCGTGTAGGCTAGCAGAGAACATTCTCACTGGGTTGGACAAATGTGTTACACACACACACACACACACACACACACACACACACACACACACACCTTGAGATCCTTAGCAGATCTTAGGAATCTTTTTTAAGCCCAGATGCTTTACCATCATTGGGCTTCTAAAGGATTGCCATTTTCACTTGGGGAAGGGTAATCATCTTAACTGAGATAGAAAACATACACCTTAGGGATTTCCCTTTTAAAATGTACATTCTTGCTGGGCAGTGGTGGTGCAGCCTTTAATCCCAGCTCTTGGGAGGCAGAGGCAGGCAGACATCTGAGTTCAAGGCCAGCCTGATCTACAGAGTGAGTTCCAGGATAACCAGGGCTACACAGAGAAACCCTGTCTCGAAAAAGAAAAAAAAGTACATTCTTGGGGCTCAGGTATGTAGCTCAGTTGGTGGCGTGTTTGCCTAGTATGTACTTAGTCCTAGGTTTGACCTCTAGTATCTCATAGAATCAGGCATGGTGGGTGGTGCACACCTATAATCCCAGTGCTCAGGAGATGGAGGCAGGGGAATCATGAGTTCACGTTTATTTTCTATCTGAGATAGGTGAGTTCACCTCAAGAAGTAAAATGATTTAATCTGATAATTTAAAATATAATCACTATGTTGTATGTTCACTATCACTGTTTGTTTAGAGCAGTTTCATTGCCTCCCCCAAAACACAGCCTGGAGCAGATCACCTTCTTCTGCCCTCCATCATGCTCCCAATCTGGTTGCATTACACTGAGTGACCAGTAACTACTTTCTGTCTCTCTATATAGATCCCCAATCTGGACGTTTCATAGACACGGTATCCCACAGTAAGCGGTCTTTTCTGGCTTCTGTCTTTTGGCATACAGTTTTCAAGGCTCATCTTCACTGGATCATGCATCGGTTCTTTTTCTTTTTTTTTTTTCTGCCAAATACTATTCCATTGTGTGGACAAAGCACGTTGTGTTTCCCTTTTCATCCAGTGGTGGGCATGTGGCTTGCTGCCCTTTTGAATCACGGGATCAGTGCTGCTATAAATACTTGTGGGCAGGTGGCTGTTGCAATGCCAGTTTTCAGTTGTTTGGGGTGTCTGCCTGGGAGTGAGATTGCTAAGTCACGTGATGGCTCTCTTTAGTAATAATCTTTATGAACGTGGCATATTCAGGTGTCTGTAGATGTAGAATATGTTGACATTAGGCCAGTGGCTCTTATTTCTTTTTAGACAGGCTATCTCACTGAACTTAGAGCTACTTTGTTTGGCCAGTAAGCCCCTCAGGGCACTCCTGCTTCTACTTAACAGTGCACCTATAGGTACATGCCACTTAAAGCATCTCTGTTCACCTGTGTTCTTCATAAAGGTGTGGAGCCTCCTGGAGGTTCAACTGAATGTCACCAAATACATGAACTTGGACAAGCTAGCACAAACGCTGTGACTAGTGTCTGGCACCTGCTGATCTGCATTGTAGCATGGTGAGCAGGGAGGGATGCAGGTGCATGTTAGACCATAAGGAAGGGGCAGCTTCCTCCGGTCTCTTTCCAGCACACACTATGCGGTACTGTCACCAAAGGACAGATGCTGAAGGAAAACGGGTCTGGCAAAGAGGAATACAGGTCTGTGCTTCTATAGACAATAGTTATAGATGCAATAAAACCATTGAGAGGAAGTGGGGCCAGCCTGCATGTTTCTCCCTCAACGAGACCCTAATGAGCTAGCTTCATGCGTGTAGAGAGGGTGGCAGCCTAGTAAAATGGAGGTTGGCATCTGTCTTGGGATCTGCTCAGATGCCAGGCCAAAGTGTTACATTTCAAAATCTCCCAGCAGAAAGGGCCATCCCAGCCAGCCCTGATGGTAAGTGGTTCTCGCTCAGATAATGAAGCCCAGGACATAGCAGGAAGCTGCTTTGAAGTCAGGAGTGACTCCAGCTTTTGATGCTCCGGCACCAGATGGTAGTTGTGAGTGGTGACAGACCCCAGAGAGAGAGGCCCACAGCCAGCTCAAAGGGCAGTGTAGAGGGAGAATTGTTCTTCAGGGAGCTGGGTTACCCTAAGTGATATCAACGACTTTAAATTCTTCTCTTCTTGGTGAGAAAAGCCATTTGAGAACAACAATTAGAACTTCATCCAGGCATAGCAGTACATACTTCTGGTCTCAGCTACTCAGCATGCTGAGGCAGGAGAATCACTTAAGCCTAGAGGTTTATGCCCATCCTGGACATAGAGTGAGACCCCCCTCTCAAAGCAAACAAAAAATAAAGTTTCAACTGCACAAGACAAAGAAGGCCCCACATAACTGCCAGTTCAGAGAGGGCAGGAGATGGCAGTGTCCCAGTTAATCAATCCTGGCTTCGTGGTGGCTTGCTTTAGGGTGGTTTTTGAGACTAAAAAGCCAAGAAAGAAGTCATATGAGTTAACCGTGCCAGTGAGAACACCACGGCGAATGTGTGTACAGCAGTCAAGAGTTTGTGTTAATGGCCCCCCTAGACCTTCAGCCCCTTGCATGTCATAAGACTGAGTCCCAGAGCTTCCCCGTGCTGAATGGGTGGACTGGATGGGTGTTCTTTGGAATAGGCCTGTGACTCTGAGTAACCAACCTAGCATGTCTTAATAAAAGGGACCTGTGACCAAAACATGTCCTGGAGAGCTTGGATTTCTATACATCTGGAGCCTCATTTTTAAAATAACTCTTCATTTTGAAGATATACACACATGCACATTTACACCCACATGCACGTATAGGCACATGCACATGTACACACATGCTTCCAGAGTTTCTAAGTTAATTTGGCTACTCAAAACTAGTGTCCTAATTTTGTACTTGATGGGGCTAAAGTGGCTTCTTGGCCTTCAAAAAGAGTCTGGGTTTTACTGCCAGCCTGCTCGACATTCACACACTTGCCTGGGCTGTTCCTCACTTTTCTCCATAAACTCAGAATGAAACCAAAACAGTTTCTGTGAAACCTGGGATGGATGAGGAAGGAGCAACCTGGATTTTGCCCTGTGTCCAGCCTATCATGTCTCAGATTTAACCCTTAATTTCTAAATGGAGCATGACATGAGTGTGTGTGTGTGTGTGTGTGTGTGTGTGTGTGTGTGTGCGTGTGTGTGTGTGTGTGTGTTTTCAGCAAAGATCCTTATGGTACCATTTAGCATACTAAAAGTACTTTTTCTGGGGATCGTTTCCTGAGACTTGCCCTGAATTTGTAGATGGTTACAGTATGTGTCATAAATAAAAGGTAGAAAACATTTAAGTTATAGAAGGTTTCTAAGTGCACTGTGCACTGTAACTCAAACCCCTTCAGGCAAATCCCAGCCAAAAAACAGAGGCCACTCTGCTGTCTGTCTGATCACAGAGTGATTGCTCTGGGGACACAGGGCACATTCAGTCACCCCACCTGGCCTCCACTAACAGCCTTTTATCAGGGCAATCCTCAGTCAGTAAGCAAACCATCCAATCACAAGTGAGACTGCTCCTCCCCTACCCAGACACCTTGTGGCTGGTGATGGCTGTTAAATGAGTCATTTGGTGCATTTTAGCCAGGCCACTGGGAGCTCTTATTCACCCCTTTATATTGAGTGGCTTTGGCTATCCATGGTTTACTATGTTCCAAAGGTACTACATGGAGAACTCCAGCCATGAGACCTTCCTAAGTCATGAGCACTGTGGTATAACCAATAACATGATGGTGCTTAGCCCCACTCCCTCCATAAGCCATGAATGGCCCCTTTGTCCTACACATTTATGGTGTATACACAACCCACCCCTCAGTCACTTAGCACCCAGCTCAGTTGTCACGCTGCCTGCTACAGTCAGTATCAGGGTGCTAGTGTATTTAAATGGCCCCAACCTGCCAGGTTGATGAGGCTGGCAGTTTCGTCTCACTCCTTTGTTAAGATTGTCTGATTGGCTTTCAATTACTCTTATCTCCCCCTTGCTGTGTCTGACTTACGAAGTGAGCCTTATCGTGTGTGTTGGCAGGTAGAAGCAGCCAGCATTCGCAGTGTTCCACACTCTCTGGTTTCAGAAGTCCATGGGAGTCTTAGAACACATGCGCACCCCCCAGATAAGCAGGGGCTGGCTGTTGGAGAGGCTGATGCTTATATCCCAAGTGTTCTGCTAACCACTTTGTAAATGTTAAGATTTGCAGGCCTTCAACTGGCTTATGACTTAGGAACAGTGCAGGGGTTGGGGAGGGTGGAGGATCTCACTCCCTACACCATACTTCCAATGTGGGAAATTAATTCAGAAATTAGCTTACTAATTACTAGCATCCAGCCCTGAGCCACTTCAGGACAAAATACTTCATTTATAGCCACAATAATGATGTAAGTGGCCACAGTACCCATGTCCTAAGCAGATGAGCTATGTGCTTGCTGAGTTGATGGGTTTTCTGGTGCTGTGAGAAGGGGTATCTTAATTTGGAGGAACAGTAGGAGCTCTGAGCATCCTTTTTCATAGCTCAGTGGTGGCTTGAAGATCATCATGCCCTTTGTCCCCTGATATCTCTGGCCTACCTCAGGGAAGCTGCACAATTCAGTCAGTTTCTCTCACTTGCCAACTTGCAGGTAGCACTTGTGGTGTAAGATGCACATCAGGGCTGTCCATTGATGTCGACCAGGAAGTGCAAAGCACTAAAGCCTACTTTTACCAGCCACTGCCTTGTGCAGAGCAGGGCTTTCCACTAAACTGATGGCTTCTGAGAGAATGTCCTCTTCAGGTGACATTAAGGAGAAAAGCAGGATGTAGTGAGCCACAGAATTCCTTCAGACATTGCAAAAGAAAAATTAGTAGCTACCCATTGCACGTGGTCAAGATACATGTGCACCTATGTATGTTCAGTGTGTGTGTGGACAGAGGAAGACATAGGGTACCCTCCTTTACCACTCTAATCTCTGTGACTCTCACAGAACTTAGACAGAGGCTGGCAACCAGCAAACCATAGAGACCCTCCTGTCTCCACACACCTGCTCCGCTCCAGTATACATAATCCCACACAGACTTTCCCATGGGCCCTGGGGTTCAAGCTCAGGTCCCTGTGCTTGCACGGCGGCACTTTCGCCCACAAGTCCCTTTTTGTAAGACGCCAAAATCCCATTCATGCCCCTTGGAACACAAAAGGAAGTTCATAATTACCTGTGAGAACCACACAGGTCACTTCACAGGGAGGTGGCTTAACTTTGTATGTAAGCCTGTGGGCTGTGCTTTGGCAGTCACCCTGCACACTATATCCCCATTTTCCTGAGACTACCCTATCTGAAGCACGAACAGGGCCTCCGTTAGTGGGTCATGCTTCTGAGCCTGCTGCACTTTGAACTGAAAGACCGTGAGGCAAGATGAGGGCTGGGGCCGGGTTGTGGAAGCCTGGGATAAAGGAATGGGATCAGTGGACAGCTAGGAGGCTAAGGGGGAAGATGAGAAATGCAAGAGATGCGCCTCCCTGGGGTTCTTGCCCCTTCTGGAATGCCAGGTATCTCTCTACAGTGATCTGACACTGCCCTCTGTCCTATGCAGTTGGTTGCTCAGAGCTTCAGACAGTGTTCGAGCATGTCTCTACCCTGGATGGGGATTTTTCATGGCCTCCCATCTCCACCTTCGCTCATTGTTTTCTGCATTTATACAAGGTTGCTCTCTGCTCTCCCTCTGGTGCCATGTCTAAATTATCCCTAGATTGTTCATCTCAAGTGATACAAAGCAACCTTGAATTGTCCCTGGCAAACGCAAACAGCAGACAGCTCAGATTCCTCCTGCTCACGGAAGGGAAGCTCAGTTCAGGAGAGCAGGGGTGCCACCTTTTCCTCCAGACTGGCCTCTCTTGAGAGGCAGGGACATGGCTTCCTGCAACAGTAGAGCAGTCAGTATCCAGGAAGGAGTGGTCCATTTCTTCTTAAACCCCACATGCCAGGATGAGGCCTGTGACTTAGTGTATCTAAAGTTAAGGAAAAGGCAAATTCCCAGAGACAGATCTGTGGCCACCAGAGAGCACTGGCCTGTTTGAGGCCTTGCCAGTGCCCTTTTGTGGTGTGGGGATGGTGATTTGCCGCTCAGAGGGCGAATCTGCCCATCAGTTGAGCAATGACTGTGTGATTTAAGTTTTAGGCCCAAGCTGAAAAACAGAGACCAGACTATGTTTGCACTGTTTGTACAGTCAGTAAGGCTTTCCTAACTGTTCTCCCTTATCCAGACCTCCAGGTGATCTAGGCTATGGTTGCCTAAATGTGACCCACTCCCATGGGTCCTAGTGCCTGAGAGGTGCTGGGTGCTCTCAGCCAGCAGATAGATTTCTAGAATACCTCCCATTTCCGTGACCACCAGCTGAGGCAGTTACTTTCTAAGAGTCCTTCAGGTTTCCTGCCAAACCTGGGAATGCCAGATGGACTTGTCATTATATAGTGTAACTAAGTACACTAAGTGAAAAATGAACACTGGAAGTCATTTATATGAAACCCAAATTGAGTTTGGAAAGATTTGATAGCAGCGAGTGTCTGAATTCACTGCTGTCTGGGCCCATCCAGAGCTGTGCTCTCTGGAGCATATTCTTGAAATGGGTACTTGTGTCTTCCACAGTGGGCAGTAAGATTTAGCTGTAATTATATTTAGGGGGCATCTGGATTCTAGTGAGCATTTCTGGGTCAGTTTTAGAATCTAAAGTCTGTGGTTTATTCCTAATGTGGAAGTGGAGTGGTCTGCAGGCACAAGAGGAAGGGCTTCACCGGCCAACCATGGCGTCGTACTGAAGAAGGGCTGCTGCCATCACCAGACTTCCTACACTAAGCATCAGGATTACAGTCCATTAGACGCACACCAGCAGCCAGGGATTTGTGACTTTCTGAGTTCTGAATAAGACAGAAGTATGTTTTCCCACATCTTAATTGTGAACCCCAGAAGGAGAAGTAAAGAAAGTCTTCAGTATATTCTAGAATGCAGAGCTGCTGGATGCTAGCTCAGTGTCCGAGTCCCAGGCACGGGAGACTCGCTTGGCAGTCACATAAAGCAGTCACTCCTGCCCATGTGCACAGCCACGGTAGTTATGGCTTTGATGCCTGGTCAGAGACAAATGAAGCTCCTTGGGGAGTCTTCTGGAGGGTTGTGTGGAGTAATGGAAAAAGCAGAGAGAGGCGCAAGGCCTGCCTGTGTGGTGCTTGTGAGCGCTGGCCTGTTTGAGGCCTTGTCAGTGCCCTTTTGTGGTGTGGGGATGGTGTTTCACCACTCAGAGGGCTGTGCTAAGGACAAGTGTGTGAAGTTTCATCCATAGGGATTAAAGGTGTCCCCTAGCTTCACCATCAGGACCATGGCCTAGAGCACACTCTATTGAATTTGGAGACTCAGGATTCTGCTGTCGTCCCACACAGAGGGCTTTGGAACAAAGGGGCTCTGTTCTGCACACTTTAGTTTCTCAGGAAACCGAAGAGAAGCTGGGGAATTCTTAGGAGCAGGGAGAAACTGGGCAGCTCCAGGTTAAATTCACTTCTCAGTAGCTGGATGTGCTTGACTGTCTCCCCAGTCAACCAATGCTTTTGTATTGGTTTCAGTTTTGTTTCTTGCAGTGTGGGGATCAAACCTAGGCCTTCACACACGCTCTGCCTGGGTTCCACCTGCGAGCTACCACCTAGCCTGACGGGCAGGGCATCTCTTCACTTCTTATTTGTTTTGTACATGGATCTCATCACTATTTAACATCATCCACCTACACAAATATCAATAATTCTCAAGACAGCAAAAGTTTTATTTTCCCACCTTACATGCTTCAAGTGGTGACTAACATATTGATTGATATTTTCCTCCCATTTTTGACTTCTTTTATTCCAAAATAATAGAGACTTTAACAAGATTCCCTTCCCCAGTGTCACAGCTAAGGTTCTGTACAGTAGCTGAGTAAGAGACTGGGCAGAGACAATCTGTTTGGAAACACCAGGATTCTTTCAGCTGGCTGAAGATGCTCACTCTGCCTCTGATGGCACAGTTAGCTGTGATGTCACAGGACTGATGGGCAGAGGGCTGACTTGCTAAGCCAGCCAGCAGGGAGCATGACTTTCCTCCCTGCTTACCCTTTGAGGTATGGCTGGACAGAGTTCATAAAGGCCTCAGGTTTCCATGGCTCTAGGAAGATATTTAGCAAATTATTTTTAAACCATTTGGAGTTGGTACAAAACACCAGAGGATTCTGTAGACTCTGAGTGAGTTCGGAGGAAAGTGGAAGCTAGTGGGGCCACCTGCACACCCCCAGAGGCTGGCTCCTTCTCAGCTTGCCGTCATCCCCACTTCCCAGAACTTGCTGCTCTAGTGCTCCCAGAAGTCTCTCTTCCCCTGCACCCCGTGTGTGTGTGTGTGTGTGTGTGTGTGTTGTGTGTGTGTATATGTGTGTGTGTGCGCGAGTATGTGTGTGTATATGTGTGTGTATCTGCGAGTATGTGTGTGTGTATGTGTGTGTATGTGTGTGTGTGTGTGTCTGCGAGTGTGTGTTTGTCTGCGAGTGTGTGTGTGTGTTGTGTGTGTGTTGTGTGTGTGTATATGTGTGTGTGTCTGCGAGTGTGTGTGTGTGTGTGTGTGTGTCTGTGTGTCTGTGAGTATGTGTGTATTTGCACAGGTGCCTATGCATGCACTTGCGGAGGCCAGGGCCAACATCTAGTTGTCTTGCATTGCTCTCCACCTTGGTTTTTTATATTTTGAGACCTAGACCACTACATCTAGGTTCTTAGTAGGTGCTAGGGATTGAACTCAATCCCTCATGCCCTCCAACAAGCATTTACCCAGTGAGCCATCTCCCTAACCCCTACTGGGCTCTTTTTTCATTAAAATTCCAAAAGTTTCCACAGCCACTTAGAGTTAGGCACTGGGCTGCTCAAGAGAAGTGGACATCTGAATGTATGGCCCCTCAGATGAGCTCCTGTCAACATTAGTCTTCTCCTTGTGGAAAAGTAGCATTCTTGGCAGTGAACTACGTCGTGGAAAAAGCTGAACCAAGCTCATTCTCTGGAGCCCTGAGACCTGTTCCTCACAATTCCTGTGGGGCTCTAGGCACACTTGATAGGTTGGAGATGGGCAAACCATTGCTCACCTGTGAGTCATGGGTGGTTGGGAGGAGCTTGGAGTCACCAGAGGCTCACCAGATGTCATCTTGACCTGATGTGTTTAGCACAGTCCCCTGAGTGGATATGTGTGCTTGCGATATCTGTAGGCAGTGGGCTTTGCTCTGCTGGTGCCATGTTCTGTATGAGTGGGTAGCCACTGGTGGGCATGCTGGAGCAGCGTGCAGCTGCCTTGTCTTGTTGGACTTTGCATTATGGCCTTCTCTCATCTCTCAGTGAATATGCTTGTTTACACCATTAAGCCAGACACACTGGTAATCGAGCCCTGACTTGTTAGCAGAGGGTGGCTTGAAAGAAGATAGTAAGATGCAGAAGTGCCACTAACAAAATGTCCTTGCATATCTGCTTGTAGGGACAAATGTAAAACCACACCAGAAGACACACTATTTTTAGTCTACCAACTTTAGTGTGTGTATGTGTGTGTGTGTGATTATTGATTGTGCGGTCTTTCACAGAAAAGCTTTTTTTTTTTTTTTTTTTTTACTTTAAGACAAAGTCTTGCTCAGTGGCTGAGGCTATCCTTGAATTAAATAAAAACATCCATTGTTGGCTGAGTGGGTGGGAGGATGGGTGTATATATGAGTGAGTGGGTGGATGCATGGATGGATAGACAGGTACATTGATGAGTAGGTGGATACGTTTGTAGGTGGATGCACGTTTGACTTGGCAGGGAACTAAAGATGAGAGATCAGGGGGCACTTCTGCACTCAGTGTCTTATCGGTAATTACCTCAGTCATATTAAAGAGGTCTGGGCCCAGTAATGTGTCCAATGTTTGTTTTGTTTTGAAGAATTTAGAAATATGCCATCCTAGATTGTTTTTCTGTTTCTATAATACTGCACTGACCCCAAACCAACTCAGGAGAGGAAAGGGCTCATTTCAGTTTACAGGTTACAGTCTGTCATTAGAGAGAAGTCGGGGTAGAAACTGAACCAGAGGCCATGGGGAATGCTTACTGGCTTGCTCTTCATGGCTTTCCTGACCTGGTTTCTTATACACTGCAGGACCACCTGCCCTGAGGTGGCACACCCACAGTGGGCTGTGCCCTCCCATGCCAGCCATTGATCAAGAAAATGTCTCACACAGACGTATAGGTCAGTCTGATGGAGGCAATCTCTCAGCTAAGGTTCCCGCTTACAGATGACTCTAGTTTGTGAAAGCTGACAAAATCTAGCACAGATACTTAATGAGTTACTCTTACAAAGAATTCCTTTAGAAATCAACTCTCCAAGATTATTGTGCTAATCTACCTTGGTTGAAAAAAATCACTGACTAGGGTTTAAACAAGCATGCTAATGTGCTTGTTAATGAAGCTGTAGTTCACTGGGATTTCTAGGGTGAACCACTACTACATCCAAGCATTCAAGTTGTGAGTTTACAACAGTTACAGGCAAGCAGAACAACTTGTGTCCAGTACAACTATATTTCCTGTGTCTTTTGCTCCCTGCAACCAAATGAAGTGGTACACTGCACACAGGTGGCTTAACTGACCCTCGTCTATAATGGGGACTTCCAGGATATTTGACTGGCAAATTACCTCACCCTTTGAGATTGGCAGGATAGCTCTGTGTTGGAGCCTTGGAATGTCAGAGGAAGTGATTTGCATGTGGCAGTTTGTTGTGATGGCCGACATCTTGCTACCTCAAGGAATACATATGTGCATACGTCCAGGGGACTTTAAAGCTGAACTCCTGTGAGTTCTTACATGCTGCCTAGAGTTATAGCAGATACCATTTGCAAGACCATGTTTCCTCTCAACATGGTTCCTCTGAGGAGCCCCTGATCTGCAGTCACAGGTTCTGCTCACCCCTGCAGGTGCTTTCACTCTGCGCAAACTATAAAATCCATGTGTTTTCAGCCCCACCTCACATGGGGAGTGACATTGTGACATTAGTGCCTGCCCTTTGAGCCCTGTTTTCTTCCATACGATATAGATAGTACCATGGGCCTTCTAGAATATTCAAGAACCAAACTAACATCAATGGACTGAGCATCAGGTGGGCTGAGCATCATCCAGTGTGCTCAGTATCCAGTGTGCTCAGCAGCCAGTAGGCACAGCATCTAGGGTGCTCAGCATCCAGGGTGCTCAGCATCCAGGGTGCTCAGCATCCAGTGTGCTCAGCAGCCAGTAGGCACAGCATCTAGGGTGCTCAGCATCCAGGGTGCTCAGTAGCCAGGGTGCTCAGCAGCCGATGTGCACAGCATGAGGTGGGTTCAGCATACTTTGTTCTGCAGTAGGCAGTCATAAAGCATGCTCTTCATCCAGGATTGCTGGAGAAACACTCTATGAGACAGACATTGGTCCTGCCCCTATCTCCAAGACTCCATCCTCAACTCAACATAGGAATGGGCAAATTTCCAAAGGAGAGTAGATAGATACTCTTTGTGAAACTTAGTTATCCAGAACAAAATTGTTCTTCCCAGATACCATTCAAATGGAGTTTCAGGGCCATGAAGAAAAGGGAAATGGTCAGATCAGGGACACCTACTTCAGGGAGTCCCCCAAGTGCCTGTCAGAGAAGCTACTAGCCCTACTTTTAAGACTGTAGTTAGCAATTGATGACAAAACCATAGTGACCTTAAGACAAATACCTATACCTACCAGTGCTAGGAATAGAATCTAGGAACACACAGGCTAGGCCGTTCTACCACTGCGCTCCATAGTCATTGCCAGTCAGACCTCCTTAAAGTACCTGAAGTGCCACTAACTAACTGCATGCTTCCTCTATCCTTAAAAAAGCCACAGATTTCTTCACCCTGGGTTGGTGTCTGGACTGCAGTCATAGTCTCTGTTTCCAAATAAAAGTCCTTTGTTAGAGAGTTATTGGTATGTTTTGGTTGTACCTTGGCAACAACAAAATGTCACAAAAATGTCCCTGTGGCAGAAATGAATTCCTTCACCCTTTCCTAGGTCAAAGCAAAGATAGCATGTTCTTGGAGACTCCAGCTTTGCCTGTGTCTGTTGTTCACCCCAGGCTAGCAGGTGATTATTTTTTCTCTGACCTCAGCTTATTTTTGTACCTTTATGTCACATACACATATCCATCCTGGGTCCTGACATTCTGGGCTATTTCAGGAGTGTCACAGAAGCCTACTTGGTCTTGAATGTCCACTCTGTGACAATCCAAAGCTTCAGTGGGTTGAATTCTCTCCAGATGCTCAGAGTCATTGTGACTTCCCAAGGACTGGCAGGCTCTAAAGCCCCACTGCCATGTGGATCTGTGGGTCAGCTCCATGTCTCAGCACACTAAGGCACAGGGAGCAACCCGGGGTCTGCATCTGGCTTCAGCTGTAGGAAGAGTTCCTGGTTTAGGGTTTGCTTTGCCTCCTCCTAGGCCTTGAAAGAACTTGGAATGGCCAAGTGTTTTGAGCCTGTGGTGTTTGGCCCTTGCCAAACATATCAGCTTGCAGAAAATGTCTATATTTCCAGGAGCCTGTGACAGCCAGTCCCTTCCACCCCACCCCCACTTCAGCAAGGGCTGGAGCTGCCTGCTGTCCCATGAAAACACGGTGGTCTTTACTCCTCCACCCAGCCTTTAGCCAAGCACTGCACTGCTCACCAGACCTGAGAGCTGCTAAGTCATTCAATGAAGAATTCTTGCTAGAATATAGTCAGGCTTCCCAGAGATGTAGTCCTGGCCTAGCAAGGAAAGAGTGGAAAAAGAAATGGGGCAAGCAGAAGGATGTCTGCTGTGAGGTGGACG	TCAGTCCTCCCCCATGTTGGGAGGCATACGCAGTGCCTGTGGGAGTGTATACCTCTGTTATCATAGCAACTGTAGTTGGGAAATGTCATCTGTGGGCATCGTGGGGCAGCAGAATCCCTCAGTTGAGTATCTGCCTTTTTTTCCACACAG	ATCTGGGACATGAGTGACGAGGAGACTGTCTGAAGCAAGCAACCACAGCTCAGGAGTACCTGGCCCTCAGCGCAGGACTGGACCGCAGGACTGGTGATCTGGGCCCTGCCACCTCCCTGGTCCTGATCTCCACATCTCCAAGGACGAGGGTGTACCCTCTGCCACCCAGTTGCACCCTTTCCTGTGCCATCTCACCAGCTCTGAACTCAATAATAACCTTGGCATTGCCACTGATCTGGGGCTCAGGTCCTTCCATGTGCACTAATCTCCCCCCCCCCACACACACACTGTTGCTGAAGGACACCCCAGGACCCAACATAGATCAGACAAGGCTGTGCTAGGAGCCTCACCGGTAGGGCACCTGCTCTGGGCCCTGGGTAGCAGTGAGTGCTGAGTTTGTAGCCTCAAGTGTTCAAGTGGCACACCAAGCCACCCTCCCCCAGCTGTGGGCATGCTGTGTGCCACCCTGTTCCAGGGATGGGAGAAGCTCCTGCCACAGCCCTGTACTGAAAAGCAGGGAAGAGCTCTGTAGGATGGGTGTGTCCAGCTGGGCCTAGTCAGGTGCCCTCACTCACGGGGTTGCTCCTGGGGCAAGGCTTGTCTTCCTCTTCACTCTGGGTGGGCCCTTGGCAGCTGTGGCCACCCATCCTAAATAGATGAGCTGCTCCCCTCCCACACCTGTGCACCTTCACTGGGGTCTCAGGTCCAGAACAGAAGCCCATGCACGGCTGGCTTAGCAGGTCTCAGGAAGGGAGACTAGAGAGGACCTTGGCCTAACACAGATGCTGCAACAAGCGGCCCTACCATCTGTGCAAGGCTCCCCACAAGTAGCCAGGCCTACCTGGGCACAGGGCCCCACAGCCCACATGCCACCCTAGGAGTCAAGAGCCACACAGCCTCGGTTTAAGAGCACTTTATTATTGTTCTTAAGGCTACTTTTAAGTACAAAAAAAAAAAAAAAAAAAAAAAAAAAAAGATGGCCTGCCAAACCTTTTTTTTTTTCTTCTTCCAGGAAAAAAAAACAGGCCACAGAAAATGGTATATTACAGATTTACAAACACAGAGGGGTCAGCACACACATAGATGGCTTGGTTCTGGGGAGGTCGCAAGCTCCTGCCCAAGCGGGCTGGCAGGCTCCTCAGCTGACAAATGAGGTATCCCACTCCAGGGCACGGCCTATTCCAGATAGGTCAGCGCACCAGGGACCCAGCCACCCGCACTGCCATCCCCCCCTCCCCCAACAGCGACGACCCGCTCACTGACGGGTATCTGAGGCCCGTTGCCCACAGAGCCAGTCCGCGGTGCGGTTGTTTTCCTGTGACAACCTCAGTAGCCTGTAGAATAACAAACTAGTGGCTATTAATGCGGACGCAGTGTTGTCATGGAGTAACTGTGTACCTGCACGATTACAGACACACCTACGACAAAAAAGATCAACTTTTTTCCCCCAAACAACAACAACAAAAAAATGAATGATTATGATAGGAAAGGGAAAATTAAATAGCTACATATCATTAACAAATTAATTGTTCTTCAAAAAATACCTACAAATTTCTCTGTACATTCTTTACGCACAGCGTAATGATGGTCTTTAAAATTACCTATATAAAAAAAGTGTTCTGAA	GCCTCACCAGGTGAGTGATTTGGAGATGAG,TTCACCCAAAGTAAGTCATTTTACCTCTGA	CAGGTGAGT,AAAGTAAGT	AAAAGTCCCAATGTTTTGCAGGTTCTTGAT	AAAAGTCCCAATGTTTTGCAGGT	AGCTGCTGAGGTAAGAGCACTTCGCTTCTG	GAGGTAAGA	CTGCCTTTTTTTCCACACAGATCTGGGACA	CTGCCTTTTTTTCCACACAGATC
9619	ENSMUSG00000026814.17	Eng	chr2	+	32567934	32567973	32567564	32567702	32568467	32568584	9619	30	31	43	0	0	0	28	17	24	0	2	0	163	124	1	1	1	1	1	1	0.866	1	0.045	32567684	32568223	chr2:32567684-32568223:+	ns	32567934,32567973,chr2,+,ENSMUSG00000026814.17		yes	40	138	117	3.45	2.925	231	494	5.775	12.35	0.575	0.575758	0.565217	0.532389	0.57265	0.982987	1.00132	0.925893	0.995912	-5.78003	-5.64483	150	150	0.533333	0.466667	0.566667	0.533333	10.28	-17.31	7.62	10.64	-27.95	-2.66	26	CTCTGACCG	3.4396	0.761905	1	21	31	2.27721	1	69	CTCTGACCG,CAGTGAGTA,CAGTCAGGC	-1.01796	0.59375	29	20	29	-1.56336	115	AAGTGATTT	-0.666846	0.572727	1	9	20	0.6206	4	89	AAGTGATTT,CGTTCAGAC,CTATGAGTT	-0.666846	0.595238	2	10	20	0.616041	ENSMUST00000009705.14:ENSMUST00000113272.8:ENSMUST00000156306.2:ENSMUST00000167841.8	35785	14.5	10	0.666667	3	4	7	6	4	0	0	0	0	4	1	0	0	no		0	ACTCTCCAGTGCACCATCACAGGCCTGACTTTCTGGGACTCCAGCTGCCAGGCTGAAGACACTGACGACCATCTTGTCCTGAGTAGCGCCTACTCCAGCTGCGGCATGAAAGTGACAGCCCATGTGGTCAGCAATGAG	GTAAGGCCTGGGAGTAGGAAGGTGTCATGTCCAGCAGAGTCGGTGTCCCCTCAGACACCTCACTGATCCCGGGGCTGAGGGACATTTTGGGGAGCGGGAAGCAGCAGTGAGTAGGAGCCAAAACATAGATGCTGCTAGCTTGGCCCTTCCCACCCATCAGTCAGGCCTGGGAGACAGGATATCCTCTGGGGTCTTTCTGGCTCTGACCGGCTTCTTGGCTCTGTCTTTGCA	ACATTTTGGGGAGCGGGAAGCAGCAGTGAGTAGGAGCCAAAACATAGATGCTGCTAGCTTGGCCCTTCCCACCCATCAGTCAGGCCTGGGAGACAGGATATCCTCTGGGGTCTTTCTGGCTCTGACCGGCTTCTTGGCTCTGTCTTTGCA	GGTGATCATCAGTTTCCCGTCAGGCTCACCACCACTTCGG	GTGAGATGGACGGTCCTACAAGGCTCTCCAACTGGTGCAGGGTGGCCTGCTGGGGTGGGGCCACTTTCTGGCCTACCAGGGAGCAGACCTCAGGAAACTCAGGCCTGAACCCTGACAAGGCCCGTGTTTCCAGTGTGCCTCAGTCTCCCCTTCCATACAATGGGAGCAGTGCTGCTGAGGGTTAAGCTTTCGGCCTCTTAAATCCAGGCAACCAGCTCACAGTGGCTGTGTCACCTTGGGCAAATCATTTAACTCTCCCCGGGGCTCAATGGTCATTGGCTATAAACTGTGGCATAAAAAAAGTCCCCACCCCATAGGGGTCTTTAAGGAGCAGTACCGAGAGGTGTGAAGTTTCTCTCCACTAGCCCAATGCCAAGTGATTTCTTCATAAATGTGAGAACTATGAGTTTATTATTTAAAAGGTGAGGATGGTGGTCAGGCGATTCCTGCTGTCACTCCGTTCAGACCGCCCGCCTCCTCGTGTCCTCCCACAG	TGTGAAGTTTCTCTCCACTAGCCCAATGCCAAGTGATTTCTTCATAAATGTGAGAACTATGAGTTTATTATTTAAAAGGTGAGGATGGTGGTCAGGCGATTCCTGCTGTCACTCCGTTCAGACCGCCCGCCTCCTCGTGTCCTCCCACAG	GTGAGGATGGTGGTCAGGCGATTCCTGCTGTCACTCCGTTCAGACCGCCCGCCTCCTCGTGTCCTCCCACAGAAAAAGGTACAGTGCATCGACATGGACAGCCTCTCCTTCCAGCTGGGCCTCTACCTCAGCCCGCACTTCCTCCAGGCATCCAACACCATCGAACTAGGCCAGCAGGCCTTCGTACAG	CAGCAATGAGGTAAGGCCTGGGAGTAGGAA	GAGGTAAGG	TTCTTGGCTCTGTCTTTGCAGGTGATCATC	TTCTTGGCTCTGTCTTTGCAGGT	ACCACTTCGGGTGAGATGGACGGTCCTACA	CGGGTGAGA	CTCCTCGTGTCCTCCCACAGAAAAAGGTAC,ATGAGTTTATTATTTAAAAGGTGAGGATGG	CTCCTCGTGTCCTCCCACAGAAA,ATGAGTTTATTATTTAAAAGGTG
9620	ENSMUSG00000025937.7	Lactb2	chr1	-	13697579	13697661	13693553	13697128	13700288	13700437	9620	89	124	148	1	2	1	243	205	118	2	1	3	206	124	0.790502	1	0.982	0.974	0.989	0.987	0.992	0.959	0.002	13697329	13697911	chr1:13697329-13697911:-	ns	13697579,13697661,chr1,-,ENSMUSG00000025937.7		yes	83	149	3575	1.79518	43.0723	2627	450	31.6506	5.42169	0.361446	0.437	0.342282	0.411111	0.384895	0.94698	1.20903	1.13741	1.06488	-6.48026	-6.00556	150	150	0.4	0.366667	0.3	0.266667	6.64	13.21	-23.67	10.14	3.07	-30.31	122	TGCTCACCC	2.63418	0.504274	1	14	17	1.85908	3	54	TGCTCACCC,CTCTAAACA,AATTAAGTA	1.33132	0.632653	2	8	18	0.739612	43	CAGTGATGT	1.21054	0.842105	3	36	78	1.38743	5	43	CAGTGATGT,TACTTATCT,GCCTCAGCC	0.309272	0.842105	3	30	71	0.620849	ENSMUST00000027071.7	37216	7	6	0.857143	3	5	9	2	1	0	0	0	0	1	1	0	0	yes	13717608,13717735,chr1,-,ENSMUSG00000025937.7	1	GACATGGCCCAGTCATCCATAATGCTGAAGCTAAAATTCTGGAATATATTTCTCATAGAAATAACCGAGAAGAACAGATTATTTCATTATTCCGTGATAACTTTGAGAAATCATTTACCGTAACGGAACTTAGGACAATGATTTACAAG	GTGACTTCACTTCTCTGTACATGGCCACTCGCTATTACAGTAGCATTCATTAAGCTGTAGGGTAAACTTAAGACAGCCCAGGGGTTTTCATTCTCTTAAGTAATGCCAGTTGTCTACACCTGAGACCAACAGTTTACGTTAAGAAAAAAATGTGTCCACAGAGAGCAATCATAGCCATCCTGAGCCTCTGTAACCCTTACTTCCTCTGCAATGTAAGTAATGACACAGTCTATTCTAGCCATCTTGGTTAGACCCTCTAAGAAAAAAGCAAAATAATACAAAAAGCACCCAAGGGTAATGGCAGTGGGAAATGTTAGCCTAATACTGGGGAAATGTGCATCCGAACATGAATAGAATGCTTTCTATAGGAGGGACTCCAGACTCAGTGTGGGCCCTGGGCACGTACATAAACAGGCAGTCACCATGCACGTGTGTGAAACACCTCCTGCACGTGGACTGGCATGAGACAGCCTTCAGTGAATGAGTCATTCAGCACTTGTTACATACTGTATGGGCCACGTGCTAAGGTGGGTGCAGAAATACAGCCATAACCGCAGCCCTTTGCCTTCCGCAGGTCCAAGGATTAGTGAAGACAGGCTGCCATAACAGTTGCCTCCACACACACTACATGGATTATATAGATTGAGAACTCTTAATCCAAAATACCCCAGTACTCCAAAGTCTTCACATGTTGGGGCATTTGGAATATTCAAGTCATATTTTCTTCACACTGAACTTCAGTTCTATACACCATACGGTAACACAAAATTTGAAGTTAGTTTTACCCAGTGAGGATAGAGAGTGATGGGCTGTCTCTAAAGGGGGAGTACGCACTGTCCAGGCAAGCGTAGAAGGAAAAAGGAATCTTCAGTGAGAGGCACATTCAACCACTAGGAGTAGCCATAGACCCCTTTGCGTTTGGAAATCCACAAAGAAGACATGTAACAGGAGTGTGTATGCCACAGGTGAGGGGAGACAGGAAGAAAGTCTCCGGAAGTGAGGTAGGAAGAGGACATGTGATCAGATCACAAGGAGACCTCACTGCCGGCTAAAAATCTTAGATGGAATCCAGTGGTCTGGGAATGGTCACTCACAGATCTTAAGTGGTGAGGTCTCAAACCTTACAGTGGTCGTGCTGCTCACAGGGGAGTTTGGAAATCACCGCTGCTTATTCCCATGTGTGTAAGGGAGACACATGCAGTCCTGGAACTCAGGAGGCAGAGTGAGTCTGAGGCCAGCCTTGCAAACAGTGAAAACACGGACTGAACTGTCTCAAAAGAGAGCGTGAGCCAATGAAACAACCCTTTGTAAACATCAGTATCGCTTTGCAAATATTAATGTTTTAAGGTAAACCTAAGGGAGAATATTCAAGAAAACTGTGAATGCTAATGAAGTGGGATAAATACAGAAAAATGGGTCTTCAAAAAAGAGGATTGAGCCAGCTGACTTCATGTACAATGGAACAGACAAATCCACTGACCTTTGACTGATATAACTTGACAATCCTGGCAGAATATTTCCAGAAAGCTGAGAAGCACAGTGTTCTGGTTACATCCACTGCTGTGCTAAATCATTCTGGCTGAAAGCCACTTGTGTAGGGAAGGACTTAGCTGGTGAATAGCTGTGGGTCACAGTCCATCACTGAGGCAAATCAGGGCAAGAACACAGGGTGGAAACCATGGCACAACTGCTGTAGCTAACAATCTTATTTTATATAGCCCAGAACCCAGCTGCCTAGACACCGTGCCTCCCATAGTAGGCTGGACCCTTCTAGGTCAATTAACAATCAAGGCAATCCCCACAGACACGCCTACGGGACAGTCTGATTTAGGCAGTTCCTCAACTGACGCTCTCCTGTCACATGTCTGTGGACTGTGTCACCATGACAATTAAAGCTAAGTAGGACACAGACAAAGTGAGTTTAGTCAAGAAAATTGGTTTCAGAATTATAATCCTTATTTAAATAATAAAATTTCTCTTTATTGAAACGACATGTCAATATTACATTATTTTAGCAAAAGTAAAGGAGAGCTGTGAATCAGAGACAAAGATATCATTATAATACCCAAAAGAGCATAAAGCCAATTTAAGATTACTGAAAACTGAGAAGAAATCTTTATACCCGCTCCCTTGTTTATAAATATTAATGAGATTCTACTGTGTGTCAGTATGCTAAACACTAGGAATTCGATAGTGAACAAAATTTGTGGCATTTAATTATTTTATCTATATAAATATAAGAGACTAGTATTCTAAAACAAGACCATTTGCAAGGTAGAAATTGTTGAAGTTGGTCTTATCTGAGCAGGCTCTCATTGTGACAGGCTGGTTTCTAACTCGCAGTGGCCAAGGATGAGCTTGACCGTCTGCACATCCTGCCTGCGCCTCCTGAGCCTGAGATTGCCTGTGTGCTGCTCGCCCACTTCATGTGTGCTGCTCGCCCACTTCATGTGTGCTGCTCGCCCACTCCATGTGTGCTGCTCGCCCACTCCATGTGTGCTGCTCACCCACTTCATGTGTGCTGGAGGGGAACTTGGGTGTTGTGTGTGGTAGGAAAGCTGGAAAAGGCTCTAAACAATTAAGTATTCTTTAAAAATGGGACTCCTTTTATCCTGTTTTTCTTTCAG	CTGCTCGCCCACTCCATGTGTGCTGCTCACCCACTTCATGTGTGCTGGAGGGGAACTTGGGTGTTGTGTGTGGTAGGAAAGCTGGAAAAGGCTCTAAACAATTAAGTATTCTTTAAAAATGGGACTCCTTTTATCCTGTTTTTCTTTCAG	GATGTTCCAGAGAATTTACATAAGATGGCAGAGCATAATCTCTTGCTTCATTTGAGAAAACTAGAGAAAGATGGGAAGATATG	TATGTATCCTTCTGAATATTAATGCCTTTTCTCCTGGCACTTAAACAGTTTTGCAGGAGCTCACCTGAAGTCTCCCTAAGTCTCCCATTCAGTGAAGTAGGTCCAAGTCCTCTGCCATAGAGACACACAGTGCCTGGGGGGACCAAGGGTACTGGCATGTGGAGAACAGGCACAGCTTTTAAGTGAAGTCAGAGATGGTAAAGTGGGAGTTCTGTAACTTTTTCCTGCTGATAGATGAGCTTGTCAAATCAGGCATTGTTATAAAAGTCTAGTCCTTAAAATCAAGAAGTGAGCCCAAGGTTGAATTTTGTGTAGAAGCCTCAGCCATATTGCTTACCTAGTCATCAACAAGATTCGCCTAAGGAAGGTGCACTTTTCCTTACTATAAAAAAATGTGGAATCCAGTGATGTACTTATCTCTTGTTTTTACTTTCTGTTTTTTTTTTCTAG	TTGAATTTTGTGTAGAAGCCTCAGCCATATTGCTTACCTAGTCATCAACAAGATTCGCCTAAGGAAGGTGCACTTTTCCTTACTATAAAAAAATGTGGAATCCAGTGATGTACTTATCTCTTGTTTTTACTTTCTGTTTTTTTTTTCTAG	TCTACACAACAACTCCTGTCAAGAAATGGAAAGCCGTCCTTTAGTTACAGATCAGTGAAGTTCTGTCTTGTTTTGCTTTTAGAAGATGGTATTTTCTTTTAGCTATAGATTATATATTTATAGAAAATATTAAATGCACAACTTTGAAAATAACCCTTGATACTTGTAATCCGTGATAATTGTAAAATATGTAAATTACATTTTATATCTGGAGGACAGGTTACTGATCTAACCTTGGTCTTGGAAGGTTTTACCAGAAATTCAGAATCTAGCACTTTTTCAATTTTCTATGGATTAAGTAAAGTGGTTATTAAGAATAATAGATTTTGAACAATTCAAACCAGTTAATACTTTAGAGTTTGATTGTTAGGGTTTCTATTGCTGTAAAAAACAAAAATGACTAAGGCAGCTCTTATAAAGGAAGACATTTAATTAGGGCTGGCTTACAGTTCAGAGATTCAGTCCAGTATCATCATGGTGGGAAGTATGGCAGCCTGCAGACAGACATGGTGCTGGAAAAGGAGCTGAGAGTTCTACATCTTGATCTGAAGGCAGCCAGAACAAGACTGTCTTCTGCAGGCAGCCTGGAGGAGGCTCTCCCAAGCCCACAGCGACACACTTCCTCCAACAAGGCCATACCTCCTAATAGTGCCACTCCCTATGGGCCAAGCATTCAAACACATGAGTCTATGGGGGCCGTTTCTATTCAAACCACCACAGTTATTTGTTAGCATTTGCCAGTAATACTGCTTTCTTTAGCTACTTCAATCAACAGCACACATATCTGCATACGCATTCCTTTTCTTCAGCCCTGTCAATGCCTTTTACATACCAAGTTTATTTCACTTTTCTATCAATTATATCATTTAAGTATTGTTTCTACAGTTCTATGCTATGTTTATTTTCTTGTAACGGTATCCCATAAGCAATTCATAAGTTGATCATTAACAAATACTAAATATACTAATTTAAAATATTATGTGATTAATAATAAGTAATTCTTAAAATTTTATTTTATGTGTATGAATATTTTGCCTACATGAGTATCTGTGCACTCCATGTGTGCAGTGTGCACAGAGGCCAGAAGGGGCACTGGATTCCCTGGAACTGCAGTTACAGGTGTTAGTCACCATGTGTGTCCACAGAATCAAACTGGGTCCTCTAGAAGAACAGCCATTGCTCAGAACTGCTGAGCCATCTCATCTCTCCAGCCCACGACAGCATGCTTTGCAATTTTAGATTTTAGTATAGAAATGGCCATCCGTTTATATATGAATTATATACTAGAAAGTGTTTTCTTTTAATTAGAAGATGGCAAGATAGTCTTTTAAATATATAAATAACATTCTCAAATAATGGTTAGAATAGTGGTACTGCATAGTAATTTCCTCCAAATTAAAACATTCCGTCCTGGAGGGAGACTCCTAAGACTCGGGAAGTAAATGAAACTTAATGGGGCTCAGGAAATAAATAACTCACAAGTCTTAAAAAGTTTCTGAAACTTAAATAATTCAGCAGGTCCCTCCCCAAGGTTATCTCGGCAATACTGATTGCTGGAGAGAAGAGACTTTAGCCTCCTGAGCTGTCTACAGGTAATAGAGGAGAGCTCCAGGAAGATGCCTTTCCTGAGGCAACACCTCCCCACCCCACCCCACCCGCTGAAGTGGGCTTTTCAGTGATGCATTTTTATGCAAGCTAAACACATTTTTTTCTTGTTCCATGTAAATATGTCATATACCCAGAAGTGTTCCATACTACAAAATAACTAAAAACTCAAGAATTAAAAGCCAGTGACCCAGATAACTCACAAATGGACAACAAATGTTTCTCCAAAGAAGATGCCTAAGAGAAAAACTGTTTCTCGGGCTAGAGAGATGGCTCCGCGGTTGAGAGCAATGACTGCTCTTCCAGAGGTCCTGAGTTCAATTTCCAGCAACCACATGGTGGCTCACAACCATCTGTAATGGGATCTGATGCCCTCTTCTGGTGTGTCTGAAGAGAGCAACAATGGATTCACATACATAAATTAAATAAATAATCTTTAAAAACAAAAAAAAAAACTGTTTCTCATCTTTAACCAATACAAAGCCAAACACAAATTGGAACAGGTTCCAGCTTCCTGCCCATTTGGATAACTGTTTTGTTGTTTTGTTTTGTTTTTTTTTTGTTTTTTCTGAAAATAAAAAGAGCAGCCACTGAGGTACAAAGAAACTGGGACCTTTACAATCAGTTGATAGAGCAGCTTCTGAAAGATAAAACAAACTCACAGTATGTCTGAGCAGTTCAGCTTCTGAGAACCATTCCCAAAGCCTGACTTAAGCAGGTATCTACAGGGCTGAAAGAAAAACACCTTAAAAACAGAGATGCCTGACAGATGTTGCATGGTGCATGAATTCCAAAGACACAGTGCTACATGAGATAAGACACCAAAGGCAAACATCAGGATTCCACTTACATGAAGCAGGAAAGTGTATAGAAGGAAAGAATTGTGAATGATTTGGAGGAAAAGGGACAGACTTACTCAAGTTTCAGTAAGAGTGTAAAAAGTTCTGGGCATGAATGGTGACACTGACCACAAAAACACTGTAAACCTGAAAGCATAGTCAGTGCCAAGTGGTGTCCCTAAAGTGATCAGTAATAACTGCCTTCCACAGTGCCACCACCAAAAACTAAAAAATGGTGACACATCAATAAAATTTATAGAATTTAGTTTCATTGGTAAATGAATAGATTAGCTTACCTCTTAGCTGCTCTTTCCCAGAGGGTTGAATACAAACACCATTCAGTTGATCAAATTAGAAAATTTTAAAGAAAAAATCCTTCTTGGTTTGTGTGCATCCCACATGTCCAAGTGGTCCCTATTCTACCTCCAGAGTTCATTACCCCTAGCCAGTCTTAGTCCTAGCCATCATCATCCCTTCTGAACCAGTGAAATGCCTGTTACCTCTTGTTGGGGAAGAAGATGAAAAGGACATTTTGAGCTAAAAATCTGTGAAAAGCCAGGTGGTGGCAGCACACGCCTTTAATCCCAGCACTCAGAGGCTGAGGCAGGCGGATCTCTTGAGTTAGAGGCCTGGTCAACAGAGCAAATTTCAGGACTTGAAACTTGAAAAAAAAAATTTTTTTTAATAAAAAGCCATGCAGTCGTCACATTGCCACAGCATACTTCAGATAGTGCACATTGCAAGTAGATCTTCTCAAAGGGGAAGGATGGGGAACTACTAAATCTATTAGTCATTTTAAAAGCCTAGCAACAGAGCTATAAAAGCTGTGACATCTATTAAATGCTTTTTACTGGGGACTGTGCCAGATACTGCAGCAACAAAGGTGAGCAAAACAACATCAGGGCTTGATCGAGCTCTTGTCCTTGTTATCAAGATGAGATATATATAGTTATGTTTGTTGAGAGTAAAGAAGAATGTGTAAGCCGGTGGTCTATAATAGGCTGCTGACAGAAACGTGAGCTCAGTCTTACAAAGAAAGTGGTAGCCAGAAGGAAATGCAGTATTTGTTTAAATGAGGAAAATTATTCCCATTGGAATAAACTGTATCTGTGTTCCTAAACAGAGAAAATC	GATTTACAAGGTGACTTCACTTCTCTGTAC	AAGGTGACT	TTATCCTGTTTTTCTTTCAGGATGTTCCAG	TTATCCTGTTTTTCTTTCAGGAT	GGAAGATATGTATGTATCCTTCTGAATATT	ATGTATGTA	TTTCTGTTTTTTTTTTCTAGTCTACACAAC	TTTCTGTTTTTTTTTTCTAGTCT
9621	ENSMUSG00000025937.7	Lactb2	chr1	-	13717608	13717735	13708454	13708633	13720944	13721108	9621	536	486	703	0	0	0	1144	957	508	2	0	0	251	124	1	1	1	1	1	0.996	1	1	0.001	13717358	13717985	chr1:13717358-13717985:-	ns	13717608,13717735,chr1,-,ENSMUSG00000025937.7		yes	128	164	179	1.28125	1.39844	3209	8974	25.0703	70.1094	0.421875	0.460268	0.414634	0.423891	0.407821	0.982836	1.09101	1.00478	0.966687	-6.62858	-6.18725	150	150	0.333333	0.333333	0.433333	0.366667	9.26	5.48	-13.23	7.44	-1.96	-22.49	133	CTTTAATTC	-0.2752	0.53125	1	19	32	0.779517	2	69	CTTTAATTC,TATTTACAT,GTGTGAGGG	-1.55142	0.53125	3	10	17	0.126317	18	TCCTAACCT	3.58802	0.769231	1	13	20	2.31623	7	35	TCCTAACCT,TGTTGATTT,AATTCATGC	0.231211	0.766667	1	13	20	1.0445	ENSMUST00000027071.7	37216	7	3	0.428571	2	3	5	2	1	0	0	0	0	1	1	0	0	yes	13697579,13697661,chr1,-,ENSMUSG00000025937.7	1	GAGAATCCTCATTGACACTGGTGAGCCATCAGTTCCAGAATATATCAGCTGTTTAAAGCAAGCCTTGGTTGAGTTTGACACAGCAATCCAGGAAATCCTGGTGACACACTGGCATTCTGATCATTCTGGAGGCATTGTAGACATTTGTAAAAACATCAATAATG	GTAAGCAGGAAACCATTTAGCATGCTTGAGAAATCATTTATAATTTAAGCTTTCAACTATATTGATATTTCTTAATTGATACAACATGAATACTGTCAATTTTAGCAGAGGTGACATGGGAAACTTTTCTTTCAAATCCTTTCTTCCTTCTGCCATGATAAAGCTAAGCTTTATGCTCTGTGACCACCACAGCTTCAGCCTTTAACAGCTGTTGAGCATTTCATGTTTGCAAGCACTGTGCCTGGCACTTCCCAAGGGTGCTGGAAGGCTGATACTGTTGGGGTCTCTTCCCAAGCCGATTACCTGAGGCCTTAAGGTAACTTTAAGGCAGCTTGCTAAGACGTATGACAATCCAAGCTATGTCTCAGTATATCGACAGTTTCTCTCCCTGAGACCTACTTAGTACTGACATCTTTCCTATTCTTAATTTAAATCCTTTATTCTGCCATCACAGTTCTAGATTGAGAAAGCCACTGAACAATCATTCCGGCGCCTTCAGTGTGTCAGGTACTGGGTGTGGCACAAAGACAACAGCAGTGAACAAAAGCAGAGGAAGCTCCTAGCCAGGAGCTTCCACACACGAACACCCCTAAAACAAAGCCCCCAGCCTGATGCCACAGGTGGGAAGGGACCCTGCGCTACAGATGGCAGGCAAAGCACAAACACCCTGGAAGAACAGTATAAAATTACCTTTGGGGTTTCCCGAGAGAAAAACAGTTGTAGGTTCTGTACAAAAGAGCAAATATTTGTATAATTACCATTCAGATAATACAAAGAAATTAGAAGAGAAATTTGACACAGCTCTGTATAGCTACTAAAATTTTAGTGCTTTTCTTGAGAAAGCTCTTGCTGTCTGCCGTCCTGGGCCTGACTGAAGCCACACAAGCTGTTTGCAGACTTGGTTTGGCAGGAATCCAGTTCCACGGCGCTCTGCTTCTGCATCGCATCTCCCCTAAGTCCCGGGAGCTGCGCTCTTCTCCTTTGCGTTGCACTATAGCCGTGCTGCTTTGTAGTACTTACTATTTAGTTGCTGCGAGGGCAGCGTGGCTCAAGTAATATTCAGTGCTGGCTACCTGTATTGTTTTAAAGTACATGTATTTTAAAGGTTATACTAAAATATATAATTGCCATTTATACAGTTTCTTTGGCAATACAGAGTAAATTTGAAGCAACTGATAAGAGACTTTTTTCAAAACCAACCAGTTTAGGTCTGGAGATTTTACTCAGTGGTTAAAAGTGTGTCTTATCCTTGCACAGAACAGGAGTTTGGTTTACGGCACCTATGTCAGGCAGTTCATAACCACATGTAACTCTGGTTCCAGGATCAGATGCTGTCTTGGGCATCAGATGCTCCTGTGGGCACCACACACATGTGGCATACATTCACACAGAAACATAGAAGAAAAAACAAAATCTCTAAATTAAAAACAGTCAGGATGAACTACGCCTTTAATCACAGCACTCGGAAGGCAAAGGCAGATGGATCTCAGAGTTCAAGGCCAGCCTGGTCTACAGAGGGAGTTCTAAGACAGTCAGGACTAGCCTGTCTCGGAGGAGGGAAAAGGCCAGGATAAATGTTATTTCTCCCTCTGTTCTCAGTGCCACTGCCCTAGCCTTTATAAAGTCCAGTTGGACGAACTGTTGGCAGTCATCCCTTCCCCCAGCCACCCCTACTCCCACAACATATAGCTGCCATATTGACGACGGTCCTGTTAATACTGTCACCGATTTTGCTAAAAACTGTCTAGAAGTGTAGACACTTCACCCCTTCTTAGAAGTGGGAACAAAACACCCATGGAAGGAGTTACAGAGACACAGTTTGGAGCTGAGACGAAAGGATGGACCATCCAGAGACTGCCCCACCCGGGGGTCCATCCCATAATCAGCTTCCAAACGCAGACAGTATTGCATACGCCAGCAAGATTTTGCTGAAAGGACCCTGATATAACTGTCTCTTGTGAGACTATGCCAGGGCCTAGCAAACACAGAAGTGGATGCTCACAGTCATGTATTGTATGGAACACAGGACCCCCAGTGGAGGAGCTAGAGAAAGTACCCAAGGAGCTGAAGGGGTCTACAACCCTATAGGTGGAACAACAGTATGAACTAACCAGTACCCCCAGAGCTCGTGTCTCTAGCTGCATATGTATCAGAAGATGGCCTAGTCAGCCATCATTGGGAAGAGAGGCCCATTGGTCTTGCAAACTTTATATGCCCCAGTATAGGGGAACACCAGCGCCAAGAAGTGGGAGTTGTGGGTAGGGGAGCAGGGGTGGGGAGGGTATAGGGGACTTTCGGGATAGCATTTAAAATGTAAATGAAGTAAATACCTAATAAAAAATTGGAAAAAAAAATGTCTAGAGGCCACAGTGGCCAAGTTTAACACCCACTCCCCTGTCAGCCAAGTCATCTTACCTATCCAAGTGTCTCTTCCCAGACAGACAGCATTTTCATTAGGCAAGATGTTGCCTTATCACAGCCACAGCGTACACGCGCTCACTCCCAGGCCTCTCCTAATGTAATGCTGCTCTGCTCCCTGCCAGCCCTCACCGTACCTACCCACTGCTCATCCCGTCAGCCAGCCAGTCACGTCTCAGCTTCTGCCCCACACCCAGTCCTCTCATCCCAGCTGAGCTGTCTCTTCAGCTCCAGGAATAGCCCCTGGAGTGAAAGTTTCACTTCCCCAGCTATGTCTGACTTCTGCTTTTATCCACAGTAGCTACTGTCCTGGTTAAACGACTGACACTGCTAAGTGGTAAAGCATTGGGTTTCTCTGTCAGTGAGGAGTCAGGCTTAAGTATGTCAGCTGTCAGGGTTAGAGTCTCTGGGAGTCCTTTGAGCACTACCAGCCAGGTGGACTTAGTTTTAACTGCTGCCGTGACTCGTTCACTGCTAAGCAGGCACCTAGAGAAAGGTGCTCAGCGCTCCATCACACTGTCTCCCGTCACCTCCCAGGGTACACAGAATAGAAATGACTAAAAATTCACAGCAGCTTTTATGTGACCTAAAGGGGCATGGAGAAGACAACACTCTGGGAACATGTGAACTAGTTCCATTGCAGAGGTACAGTGCTTTAATTCTGTTGTCCTGTCATCTGGATGCTAGGGTTTTATGCAGCCATTGGGGGTGTCACCTGTGTGAGGGCTGGTCTCTTAAACAGATAAACCATTCAGAGTATGACTTAATATATTTACATGTTTTATGACTAG	AGAGGTACAGTGCTTTAATTCTGTTGTCCTGTCATCTGGATGCTAGGGTTTTATGCAGCCATTGGGGGTGTCACCTGTGTGAGGGCTGGTCTCTTAAACAGATAAACCATTCAGAGTATGACTTAATATATTTACATGTTTTATGACTAG	ACACCACCTACTGCATTAAAAAACTTCGACGGAATCCCCAGAGAGAAGAAATTATAGGAAATGGAGAACAGCAATTTATTTATATAGAAAACGGAGACGTGGTTAAGACCGAGGGAGCCACTCTCAGG	TAACTAAACAGCCCTAACTTACAGCCTGTGTTATAAAGAAGGATGAAGACAGGTCGGTATGTTTGCCTGCACGTGTGAAGAGTCATGAATACAGAAGAAATCTGACACATTTAATGCTCTCAGGAAAGAGAACGAAAGGGCTTGTGCGCAAACCAGGAAACAAATACCCTTCACTCCTTCTGCTCTCTCTTTAATTGTTCTTGGTGGTGTTTAAATTCATACCACTATTGAGAAATACAGACTTGAGAAGGCTGGGTACAGGTGTGATTGCTCATAGACATGGGAGGCTGAGTCAGGCGTGTGCCATGAGTTCAAGGTCAGTCTCTACTACCTATGAAGTTCCAGGTTGGCTTGGTCGCAGCAGAAGATCCTGTCTCAAAAAAGCAAGTTATTTTAAAACTTAACGTTACTCCTTGGGTGAATCAAGGAACTAACTACCTGAACCTCAATGTAGGGCCTTTCCCAGTGTTCTCACTTCAGAAAAAAAAAAATACGTAAATACTCTAGGGGTCGACCTGTTTCAGAGAGAAAGTCTTTCCTGCTCTGATTTTTTGAGAGCGTCCCCAGTCTCCTAGTCCGGTCTTGCCTTCAATCTCAGAGCGCACACTGTGCTCTGAAGTGGGATGTTATTCAGAATTACTTTTCAACTTTAACTGCTTTTCACCTTTACCATTTCCCTGATCTCTCATTAAACTTGGGTAGACTTTGCCCCAAAAGTATTTGTCAAGGGCAGCAAGATGCTCATTGGGTAAAGTGTTTGCTAAGCTTGATGACATGGCATTCAATCACGCTGGCTACGTAATAGGAGGAGGAGCCAACTCCCAGAAGATGTCCTCCCACCTCCACAGACACCATGCTCCCACCCAGCACCCACATATAAATAAACATGTAGTTATGAACAATTAAAATGAAGCACTTGCTGGAGCTGTTCCTTTCCCTGTCTCCTGCTGTTACATCCTCGCTAACAGGCAGTCTCCAGCCTTTCCCCTTTCTAGTCTCCCTCTATCCCTGTCACTAGAACCTGTGATGATTCCCACTAGCCACAAGATGTTTAGTTCCATGGTCTAGCCCAAAACATCGTTTCTGGTCTTAACTCCATCTACCCCTCTCACAGACCCGAAGAAGTGTATGTAAATTCCTGTGGCATGTTCTGACTTTCCTTTGTTTATATCTTCCCTTTCCACAGGCTTTTCTCCCTGGTAAACTACTGTTTTCCCAGTTCACCAGTTACTTTGAATACCCTTTCTGAGCAGAATTCCTCCTTTCTCCAGCTCTCTTACCATTCTTGCTGTTTCATTAAAGCACTTTGTGTCTGTGAGTAGGTATCTTCTCATCTCTCACAAGTCACAGTAGTAGTTAATGCCAGTTGTCACAGCTAGATAGCTTAGAAATGCAGTGGTTCAGTTGGGCGTGGTGGAACACGCCTTTAATCCCAGCACTCGGGAGGCAGAGGCAGGTGAATTTCTGAGTTCAAGGCCAGCCTGGTCTACAAAGTGAGTTCCAGGACAGCCAGGGCTATACAGAGAAACCCTGTCTTGAAAAAAAAAAAAAAAAAAGAAAGAGAGAGAGAGAGGGGAAGGGAGGAAGAAGGGAGGGAGGGAGGGAAGGAAGGAAGGAAGGAAAGAAGGAAGGAAGGAAAGAAGGAAAGAAATACAATGGTTCAAATATCAAAAACATTTCTCAGGCATAGTAGGTCAAAAAAACAAAACTGTCCTGATTTGTGAGTGTCCTTCAGGTGCTCAACAGGAGTGGGTTGTTGGTTACTTTGATCTTGTGATTCTACACTCCTCTGCTCTTGGTTTCCAAGGTCCACACACGTACAGCACGTAGAAAAGAACAAGGAGAAAGTTTTCTGTAGGAGGTTTCATGGGCCAAGCTTTCTGTTACGTTAGCTATACAGTCAGTCATGTTTCATACCTGACTGTAGAGATTCAGGGATGTGTAGTTTAATTTCATGCCCAAGAGAAAGAAGAAAGAAATAGGATTGATAATTAGCTAGTCATCTTCTTACACAGGTGTGGTGGTTTGAATATCCTTGGCCCATGGGAAGTGGCACAAATTAGGAAGTGTGGCCTTTCTGGAGTGGGTGTGGCCTTGTTAGAGGAAGTGTATCACTATGGAGGCAGGGCTTTGAGGTCTCATATATATGCTCAAGAGTGACCGGTGTGACTGTGTCCTCTTGGCTGCCTTTGGATGAAGATATAGAAGCCTCCGCTCCTCCGGCACCATATCTGCATACATTCTGCCATGCTTCCCACCATGATAATAATAGATTAAACCTATGAAGCTTTAAGCCAGCCCCAATTAAATGTTTGCCTTTATAAGAGTTGTCTTGGCCATGGTGTCTCTTCACAGCAATAAAACCCAAACTAAGAGAACAGGCATATTCCAAATTCACCTTTGTATCCTCATGAGGTTCCTAGCACATGGAAGGCACTGAGCATCCTACAAGTAGTGTCTTTAAATAGGTAAGTGGCACACTGTTGAATGTGAAAGGAAAATGAAACGAGTGTCCACTGCACTCTTCTAAACTTGTGTCTTTGTGCCAAGGTGCCAGTGGGTTTTAAAGCTCACTGCTATAATTTATATACCAGCTAGCTTGGGGTAGGTTTCTTAAAAATAACAAATATGCACACACACAGGGAGTGGACTCAGCGGCATGGTATTTGCTGATCGTCTAAGATGCCTCTGGTTTTAATTCCTGGTGCTAAAGGAAAAACAAAAACAATAGCAACAAAATACATAACAGATAGGTAGGTAATTGAGTGAATTTTCTCATAATAGTAAAGGGAAATAAATATTGTCTTTTTCTCTTGCTGTGACAAACAGTATGACCAAGGCAAGTTGTAGAAGAAAACATGTAATTCAGCTTATGTTTTCAGGGGGTTAGAGTCCATGATGGCAGAGCAAAGGCATAGAGGCCGGGACAACAGAGAGCCTACATCCTGGTCTGCAAACAGAAAGCAGAAATGGCTCAGCCAGTATGTCTCCTTAGCTGAGTCTTGTTTTTGTTTTTGGAGGCAGAGTTTCTCAGTGTAGCCATGGCTGTCATGGAGCTCACTCTATAGACCAGGCTGGCCTCTAACTCCCTCTAACTCCCTCTGCCTGTGCCTCCCACATGCTGGGATTAAAGGTGTGAACTACCATGCCCAGCTTTTTAAAAGCCTTTATAGTTTCAATATTTAATGTTAGTGCTTTGGTTATTTTTTATTTTTTGACAAAGGGGAAATTCCAGCTTACTTCATTTTCTTAAATATTGTTATTTAAAAGTGAATCTGTCAAATGTCCTACAAATTCTAGAGAGATAAGTTTGTTGGTTTTGTCCACAGCTTCAATATGTTTCTGCATTTTTACAGTACTGAAACACAGTTGGACTATTCTATATTTTATTGGTTCAATGTGTTTCTTATTCTGTTTGCTAATCTATCTGTTACTGCTTTCTAATAGAACTAGTGAGTTGGGTAATATACTAGTCAAGATTCTCCAAAGACAAAATAAAAATTTGTTAGAATACAATTTATTTAAAAGTCAACAGTGGAGAGGGAAGCCCCAAGTGAGAGTAACAGAAGCAAGGTTGACTGTGATCAGGGAAGAGCCAGTCTAGACAGGAGAGAGCTTGTTAGAAGGTAGGCCACCAGAAGGCCCTCCTGGAAAAAGAAATTGAGGAAATTCCTGATGCTTTAAGAAAGGGAGAGGAGCCAGGGGGTGGTGAGGCATGCTTTTAATCCTTGAACTGGGGTGGGGGAGGGGGGTTGAAGGGAGTGCACATTTGGATCTTTGAGTTTGAGGCCAGCCTGGTCTACAGAGTAAGTTCCAGGACAGCCAGGGCTACACAGAGAAACCTTGTCTTGAAAAAAAAAAATAATAAAGACGGGGTGGGGAATAGAAGCAGAAGAGGGAGGGAGAGAGGGGCTATTTTTTCAGTGGTTAAATCATTACAAGAATAGGCACTGAGTATAACTGAGCCAGCTGATAAACTATGCTGACTTGCCCTTCTCTTCTTCTGCACTTACCCATGGTCCCTCTTGAGTAGTTTTCTGTGTACTTTCCAGTAATTCAACTCTGGTTACACCGGTCTTCCAGGGTGTATAATGAGTCAGGGATTCCCTCAGTCATAGCTTCCAGACGAGCCCTCCCTCTGAGCCTCCTGACTTCTGGTATGCTTCATGTCATCTGGACAGCTTTCCTGCAGGCCTCCTGCGAGGTCACTGCAGACTTCCGGCCCACTAGAAACAGTGTTGGATCTTCAATTTCCTGGGACCCCCGACTTTACTGTACCCCTTCCTTTAGAAAACTCATGCTCAATGACTTCTAAAAATGAGTGAATTGTTGATCCCTTCCATATCTAAGCATGGCTTTGAAAGTGCAGCTCTAGGCTGGGATGCCAGTGGTGTGGCTGGTATGCATAAGGCCTTGGGAAATTAAAACCTAATTAGGCTTAAGGAATGCTAGATGAGTCCCACATTATAGGTAGAAGTATGAAGTTTTGCTGTGTTGCTCAGCAAGATGGATACAGGCAGTAATGTACTGTGTGTTTGAAAGGATTTTAAACGCTTTTACCATAAATGATCATGTTGATGGAATTAGATGTTTAATCTTTTTTTTTTTTTCTTTCGGTTTTTTTTTTTTTTTTTTTTTTTTTTTTTTTTTTTTGAGACAGGGTTTCTCTGTATAGCCCTGGCTGTCCTGGAACTCACTTTGTAGACCAGGCTGGCCTTGAACTCAGAAATCCGCCTGCCTCTGCCTCCCAAGTGCTGGGATTAAAGGCGTGCACCACCACCTCCCGGCTAGATGTTTAATCTTAACTGTTATACATATACTTGATAAATACAAGCCTTTCTGAATCCTGAACTTTCGTGTTACCTCGTCTTTTCTGTGCTGGGGTATAGGGGTTGGGAGATTTCCTTTTTATCCATCTTTTCCTAAAATTTCAGTTATGCTTAATGAGTTTGTAGTTCTATGTCCTGATAAAGAGAAAACCACGCATGACCTTTGTTAATGTGGACAAATGTTAATTGAAGGAAGCCATGAAAATAGAAGCAGGGACCATTCCTGTTGGGGTCTCACTATGGAATAGAGGGATTGGGCTTCACCACAGCTTAGTAAGGCTGAGTGGGGCATGACCTAAGGATCGGCACATGGGAGGTAACTAAGAAGAAACCAGGCATAAGGAGATTTCCAACTAACCCAGCTTGACAGGATTATTGCTAATGGCAATGATGAGATACAAGGGGTCCACCATCAACAGCAAAGCATTTCTTCTCACCTGTCTTGTTCACATTAGCTTCCACCAGGACTCAGGAAAACTCAGAGTCAGGCCAAGTCAGCATAGCAGAGAGGTGTCCTCCTCCATCTTCTTAAGGTCCCTGGCTAGGTTGGAAAATAGAATTGACAAAGACAGAATTAATGTTTTTATGAGGCAGTGGAGGCTTCTGAAATAAAGATCCAGCCTACTGAGAAACTACCTGTTTTCATGCTGTTTGGTGGAGTCGTCGTGGGGAAGTGTAACTGGAGAGAAGACGTGAGCTAGGGCGTCCGCCTAGGGAGTTCTGCTCAGCGTCTGTTCAGACTTTCCATCAGAAGTGAGGCTACCTTTACCTGAGTATAAAGCTGGTGTCCTCAGGAAAGGCAGAGCATTCCTAGGTTTGGAAACGAGTTAAGGGGAGAAGGCATGGGGGTGGGGGGTCAGAGAAAGCTCCCTGCTTCTTCTCTTCTCCCTCATGCCCTCTGCTTTACCTACTCAGGATGCTGGAGGTAGCTCAGTGATGAGAGCACCCGCTGCTCTTGCAGCAGACCCCGGTTAGGTTCCCAGCACCCACAAAATAGCTCACCCACCTGCACATCAAGTTCTAGGGGATCCTACTCTTTGTTTTGAATGCTGTAGGCACTAGTACAATTTCTAAAAGAAAAAGAATTCATGGGACCCTGACCAAGGTTTTCACCATAGGATCCTGGTCAACCCCAAATAGGACATTTTAGTCTGGAAATAGGGCTTTACATTCTAAAACTTGTCTTGAGGCTGCGTGTAATCGCATTCTCTCCCTGTTCCACGGTTGGTTGATTTGCTCACACTCTGTTGTTTGCTCAGACGCCGTGCTCATCGCTCAGGTCCACCTCCCAGTTACCATCTGTGGTTCTCGTGACTACACCTGGGCCGTGTGCAGACTCTGTGTCCGCACACTCGTCCCAGCGTTCCTCCTACACCAGCCTAGTTTGGGAGTTTGGTTGACATTTCTCTTTTTTCTTGCTGACGGTTTTATGATCAGTGAGGTTTGTTTTACGTATTTATGGTTTGTTGCTTCTAGATTTCTTTGCTTTTTCTTATCCACCATCTGCAATGTGAGAGATGTTTCTTTTAATTATCTTAATTACCCTCTCATGTTTCCTGATTTTCTTCTGATGAAAGCTGTAGAGCTATTTGTGAGTCCTGAGAACTGACTGGGAGGACAGAGTTGTTGGCACGAGCCTCATGGTATCATAATCAAGGTGAACTTTACTGGGGACCCATTTTTGACAACTTAGGCTTTTGCTAAGGTTATTTTCTAAGTCATTTTACTAAATACCTTAGAAAAGACTTTTTTTGACATCTTGGTAAGGGTAAAGACCTCAATAACAATACATGAAAAATGACGTCCAAATGGCATTGGCCTGTGTTAGGAATCTCCATTTCTCGGTGTGTTATCTCTGCTCCACCTGAGCCTGTTCCATCAGCAGGCTTAAGGTACTTGTCACACAGCTCAAAGAAGAATACAACTTGTGTATGTGGCAGGTTTCAATTCTGCTTGGGGTTTGTTTGTTTGTCTGTTTGGGATTTGGGGTGTGGAGGATTGAATCCAGGACCGCACGTGTTCAGGTGTTCTGCCTCTGAGCTCCAGCCACGGCCTGAATATTTGTTAAGCACATTTCCAATATTTTTTTAACCACCTTTCCCCTAATGTCCCCTCATCTTCCAGGTTCCTGATACCCCAAATGCTCAGCTTTCAGGGGCCTCTGCTAGGTGATCCCCAGCTTTCTCTGCCCGCTTAGCCCTCAGCTTTCTGGTGACTGCTAATACTGTCAACTGCTCTCATTCAGCTGTGCTCGTCCTGCCCATTCCTTTCATCCCTGTTGGGATTACATCTTTACCAAAAAAAAAAAAAAAACCCAAAGCAAAACAAACACCTTTTCTGGGGGTTTTAGAAGGAAAACATATGTAGATATGCACTCTACTGTCTCTAATCAAGAACCCATATTGAGTCCCTAAGTATTAAATATAAATATGCAGTTATATTTGCCCTATTCCCCTAAATAGGTCATTATTGAGAGTTTTATTTAAAATATTTCAAGAATATACAAATCAGTCTATGTAAATCAGACAGAGAAAGGTAATTAAGTTAGTCTCTTATAAATAAAATTAAGTTTGAGAAGTATTAGTCAGAATTTACTGATGTCTTCTGTGATTCACTCATGGACAGTGGGAAGGTTAGTAGAACCCACCCTGGAGCCGTGTCAGGCTTAGGTGTGCATTACCCACAAGCAGCTGGGTCAGCGCCAAGACAAGGAAAGCTGGGTTGTAAAACCAGATGTCACTAAGAGCTGCGAACTGCAAGCAGACAGTGGAGAATAACAAGGGCCCTGCTCATCAGGAGCCTGAATAGTAAACAGGAAAACAGGGTGCAAGCTGTAAAGTACAAGTGTGACTCACCGTGCACTACGTGGAGAGCAAGTGTGACTCATGGTGCACCACATAGAGAGCAAGTGTGTCTCCCAGTGCACCAGGAAAACAAGAGGAGTGCACCAGCTGAGACATGAAGAGGTGCTTTGCAGAACAAACTAGACTTAGCTCTTCATTTACTATTGGTATAGCTATAAAACTTAATGTGAATATAAATAAAAAGCTCTTAAAGACATATTTCTTGTTACGTAAAGGTACCATAATCTGTTCATAAGTTTAAGGGCTTTTTGATAGCAAGTATTAGTCATAGGCCATCCTGGGTTTCATCATGACATTTACACCGTCTTACATCCTCTATCCTTCCTTTACTGTCCCACTCTGCTGCTCCTTTCCTTCTGCCAGCTAGTCCCCTCCTTCCACATCCTTTCTCCCCATCCCAGCCGCCCCTCCGTCGGGGTGTGTGGGTGTGCGGGCGGGCAGGCAGGTGTTTAGGATTGTTTACAGGAGCATGGGTGGTGGAGTTAGAGTTTGGGCAACTAAATTAGTGGCTGCACTACCAAAGAATAGCATAAATCAAGTTCTTAATGTCCATAATTAGTCTTGGTTAAGGTTTTTATTTGATTCTAAAGGCTTGTTTGTCTTTGCTTCTGAGGCACATAGTTTTAAATATTTATATGGCTTACAAATACTCTTGACATTAATTGGCTCCTTAGTTGATGCTTTTTCATCTGTTTGAGTGTTTTACCTTTACTTTCATGTATGTATGTACTCTTATTTCTCTAAAATTTTTATATAAATACTATTAGAGTAAAATTTTATTTTCGGAACATGTAGCACTGTCCCAGCTATTATGTAGAGAGCTTCGGGATTTACCTATAGAAATTTAATAATGTAGAGAAATGCAATGAAGTAAATGAAAACTTTAAAACACACAGTTTTGTTTTTTAATTGTTACCATACAAAATTGAAAAGTTATGTTCTTATCTAAAAGTACTGTTTCTGAGTAATCTTGATTTTCATCTTTTTTATCCTTTCATGTTTTTCAAATTTGTTGTAATCATCTTACTTATGAAATAAGAAGAAAATATGTTATTGAATGTGTACTTTTGGATAAGAAACATGATCTAAGAATAGGAGATATTTGTGTGGGGTCAGATTTTTACAAGCAACCCCTGGGAAAAAATGAAATCCCCTCCTTGACAGCATGTGTTGCCGTCTTGTCTACAGGTGACAGAATTGGTCACTTCTCAACATTTTGCGCAAGCGTAAGAATTCATGCTTGTTGATTTGTTGTTCTTCCTAACCTGTGTTCTTACCTAG	CCCTGGGAAAAAATGAAATCCCCTCCTTGACAGCATGTGTTGCCGTCTTGTCTACAGGTGACAGAATTGGTCACTTCTCAACATTTTGCGCAAGCGTAAGAATTCATGCTTGTTGATTTGTTGTTCTTCCTAACCTGTGTTCTTACCTAG	AGTTTTGTACACTCCTGGCCACACTGATGATCACATGGCTTTACTCCTGGAGGAGGAGAATGCCATCTTTTCTGGGGACTGCATCCTAGGAGAAGGGACGACAATATTTGAAGACCTCTATGATTATATGAACTCCCTAAACAACTTACTAAAAATCAAAGCTAACATTATATATCCAG	ATCAATAATGGTAAGCAGGAAACCATTTAG	ATGGTAAGC	TTTACATGTTTTATGACTAGACACCACCTA	TTTACATGTTTTATGACTAGACA	CACTCTCAGGTAACTAAACAGCCCTAACTT	AGGTAACTA	TAACCTGTGTTCTTACCTAGAGTTTTGTAC	TAACCTGTGTTCTTACCTAGAGT
9622	ENSMUSG00000041926.16	Rnpep	chr1	-	135195820	135195933	135194768	135195020	135199266	135199376	9622	121	96	239	0	0	0	358	276	185	2	1	0	237	124	1	1	1	1	1	0.989	0.993	1	0.006	135195570	135196183	chr1:135195570-135196183:-	ns	135195820,135195933,chr1,-,ENSMUSG00000041926.16		yes	114	236	113	2.07018	0.991228	3333	799	29.2368	7.00877	0.561404	0.455446	0.525424	0.48811	0.513274	0.935911	0.811262	0.869446	0.91427	-7.84389	-6.35866	150	150	0.466667	0.533333	0.533333	0.6	8.92	-7.13	-13.09	11.36	-18.49	-22.01	125	GAGTCATGT	-0.699246	0.483333	1	16	24	0.586612	2	125	GAGTCATGT,GGTTGAGTC,TGGTGAACT	-0.393221	0.483871	5	16	24	0.409442	27	CACTCAGTC	0.700338	0.818182	2	20	40	1.18763	2	34	CACTCAGTC,GTATAAACA,ATCTGAAGG	-0.111035	0.758621	9	20	40	0.00809227	ENSMUST00000074357.8:ENSMUST00000077340.14:ENSMUST00000130069.2	21372	10	5	0.545455	2	3	6	9	3	0	0	0	0	3	1	0	0	yes	135195820,135195934,chr1,-,ENSMUSG00000041926.16:135199266,135199502,chr1,-,ENSMUSG00000041926.16:135200099,135200216,chr1,-,ENSMUSG00000041926.16	3	GTATGACTTGCTCTTTATGCCACCGTCCTTTCCATTTGGAGGAATGGAAAATCCTTGCCTGACCTTTGTCACTCCGTGCCTGCTAGCAGGGGACCGCTCGTTAGCCGACGTTATCATCCATGAGATCTCCCACAGTTGGTTTGGGAACCTGGTCACCAATGCCAACTGGGGGGAGTTCTGGCTCAATGAAGGCTTCACCATGTATGCCCAGAGGAGGATCTCCACCATCCTGTTTG	GTAAGGTGCCATCCTTCCAAGCACCTGGCTTCATTCTTAGTGCCATCTGCTCCTGTGGTCTCATCGTGTGGGCATGAAGGGAGGCGGGACTTACGCTGAAAACTGTGGGTTTTTTTCTTTATTCATTTTTATTGTGTGCATGCTTTGCCTGCATGTATGTATGTTCAACATGTGTGTGCCTGGTCCTTGTGGATGTCAGAAGATGACATCAGATCCCCTGGAACAGGAGTTACAGGTGCTGTGAGACGCTGCGTGGCTGCTGGAATCAAAGCCAGGTCTTCTGCAAGAGCAGTCAGAGCTCTGAACCTCTGAGCTACCTCTCCAGCTGCTTTTAATTTTTTTTTTAAGATTTATTTATTGATTATATGTAAGTACACTGTAGCTGTCTTCAGACACTCCAGAAGAGGGAGTCAGATCTCGTTACGGATGGTTGTAAGCTACCATGTGGTTGCTGAGATTTGAACTCTGGACCTTCGGAAGAGCAGTCGGGTGCTCTTACCCACTGAGCCATCTCACCAGCCCTTAATTTTTCTTTTGTTTATATTGCTTGTTGTTGTGTTGCTTGAGACAGACCTCACAGAAGGCCGGCCCTGAATTCACTGTGTAGACCAGGCTGGCCCTGAATTCACACAGATCACCTGCCTGCCTGCCTTGCCTTCTGAGTTCTGGGATGGAAGTTATGCAGCCACCAGGCCAGCACTTTGGGGCTTTTTTGAGACAGGTCTTGGGCTGAGGATACAGTTCATTTGCTCAGCTGGCAAAGTGCTTTCCTGGGTTCAATCTCCAGTACTGAAGGGCAGGGTTCAGGCAAGTTCTTGCTATGCAGGTTCTTCTGGTCTGGAACTCACTATATAGATCAGACTCCTATATAGCCACTATATAGCCAGGTCAGACTCCCCGCTCCTGCCTCTACCTCCTAAAAACTCAATTTCTGTACATGAGTATGAAAGATCAAATATCTATAGGTTTGGTTTGTTTGTTTTTCTTTTGAGACAGGTTCTCACTGTGCATGCCTGGCTGGCCAGGAACTCACTTTATAGACCAGAGATCCACCTACCTGTCTCTGCCTCCTGAGCCCTGGGATTAAAGTCATATGCTATATCATTCCTTGCTCTCATCAATGGTTTTAAACTAGCTTGACAGTAATATTTAAATTTTTTAATTCTCAAGAATAATTCAAAGCATTAAAGAAAGAAAAGAGTTTAAAAACTTTTCGTTAAATGTAATAGGGTTTGAGCTGGTAACATAGCCCGTTAGGTAGAGTGAGTGCCTGATGAGCACAAGGCTGAGTACTCAGTACTGATGCTCAGAACTGAGGCCAGGGTGGGGTGGGGAGTACTTGCCTAGCATGCATGGGTCTCTGGGTTCTGGGGCAGACATTAAAGTGGGCATGATGGTGCATGCCTGTAATTCTCACATTCAGAAGGTAGAGGCAGAAGGATCAGAAGGTCGAGGCTAGTGAGGCCAGCCTGAGCTACAGGAGACCCTGTCTCAAAAGGAAAAAGAAATGCTGTGACACACACACACACACACACACACACACACACACGTCAGTGCATACCTTACCTCAGCAGATTTCAGTAAGGAAGACTATTAGAAACATCATCTCTGCCCTGGAGGTGCTGGCACATGGCTTTGATTCCAGCACTCAGGGGGCAGAAGACTGATCTCTGTGGATTCAAGGCTAGCCTGATCTACAGAGCAAGTTCCAGGACAGCCAGGGCTGATAGAGAAATCTTGTCTTGAGAAAACAAAACCAGCTGGGCAGTGGTGGCACATGCCTTTAATCCCAGCACTTTGAGGCAGAGGCAAGCGGATTTCTGTATTCAAGGCCAGCCTGGTCTACAGAGTGAGTTCCAGGACAGCCAGAGCTATACAGAGAAACCCTGTCTCCAAAAAAAAAAAAAAACAAAAAACAAAAAACAAAAAACAAAAAACAAAAAACAAAAAAAAAACAAACCAAAAAAGAAAAACATCACCTCTGGGTCTGAACATGGTAAAGATTTTCAGTGTGTGTTATCCTTTCCGTCCCAAATAGTTTGATCAGCGCTGTACTCTTACTCAAAGTGAACAGAGCAAGATTTTGTTTCTGAATCTCTTAATCAGCCATAAGAATCCTGTGGCAAACTGGGCATAGTGACTCACAGTTGTGAGTCCTTACTTAGCACTGGGGAACTAAAGCAGGAAGGTCACAAGTTTGGGCCATCCAGGGTCATATAGTAGGACCCTGTCTTAAAAAAAGGAAAGACAGGGCTGGAGAGATGGCTCAGTGGTTAAGAGCACTGACTGCTCTCCAGAGGTCCTGAGTTCAATTCCCAGCAACCACATGGTGGCTCACAACCATCTGTAATGGGGATCTGATGCCCTCTTCTGGTGTGTCTGAAGATAGTGACAGTGTACTCATATAAATAAAATAAATAAATCTTAAAAAATAAAAAAGGAAAGACCACATCCTGTAGGGCATGGTGCCTGAACTGACTTCAAGGCTAGCCTGGACTACATAGTGAGTTTAGCTTAGCAGAGCTTTAAAGTACTAGAATCCCATAGCACACTTTTATTTTCCCATTGGGCAGAAGAAAAAACTGAGGCCAAGTGAGGCTCAGAGTCAGAACATGTAGTGAGTGGCAGAGTCGAAGTGTGTGTCTGTATGCACTCACCACAGTGTTTGTGTTTAAGTCAGAGACCAGCTTTCTGGAATGGCTTCCTTCCTTTTATACTAACCTTGGTGATTGATTGGAGGCACTAGGGCTTGGTGCCAGGTTCCTTTACCTACTGAGCCACGCCACTGGCTCCCAAGGTACTATCTTTAAAGCTAGGGGGAAATGTAAGGGACAGTTAAATTTTTTTTTTTTCTTCTTTTGAGACAAGGTTTCCTATGTAGCCCCGGATGGCCTGGAGTCACTGTGTAGACTGACCAACCTTAAACTCACAGGGATCCACCTGCCTCTGCTCCCCCCTGACAATAGATGAGTCAAGACCTGTGCCACCACGCCCAGGCTAGGTGTTTGGCATTTTTGAAGGTGACAGTTTCTTTTGCACACAGGATCATCTGAGGAAAACTATTTTAAGTTTCATAGAGACCAAGTTGTTACCTAAAAATAAAAACACATTCATTATGGTTGACAAGGAAGGGTTTCCCTAGTCCTTGTGGGACAGAGACCCACAGTCAGGTTCACCAAACCCCCGAGAGCTAGGGAGGGGTTGAGTCATGTTCTGTGTCACTCTGGGAGGTAATGCCGTTGAGCCTCAGACCACAAGAGGACAGCACAGCGCCTCTGTCAGGGGAAATGTAGACTTGGTGAACTTGGGGTTTGTGGTTTGTTTCTGGCCAGG	CCGAGAGCTAGGGAGGGGTTGAGTCATGTTCTGTGTCACTCTGGGAGGTAATGCCGTTGAGCCTCAGACCACAAGAGGACAGCACAGCGCCTCTGTCAGGGGAAATGTAGACTTGGTGAACTTGGGGTTTGTGGTTTGTTTCTGGCCAGG	AGCTGCTTACACTTGCTTGGAGGCTGCCACAGGGAGGGCTCTGCTGCGTCAGCACATGAATGTCTCCGGAGAGGAAAACCCACTCAACAAGCTCCGGGTGAAGATTGAACCAGG	TCCAGAAGGCTCCTCTGTCTTCCTGTCTCCCTGACCCTCACCCCAGTAAATTACTCTTGGAGCCCCAAGTTAGTCTGAGCCACATGTTAGAATGCTTCCTTTGAGTGGTGGGCCACTATAGTGTTCTGGCCATCCCCTGCTCTGTAAGCCAACTGAACACAACCATTTCGGCCACTAAGTTCTTAATGACTTGGCTGTGGCTTTTGTATAGCTGCTCTTCTGTCCCCCTGTTCCTCTTTATCGCTGCCCAGGAACGAGGCTGGTAAATCATGCTAGCTTCATGTTACAGAACCAGGCAGATCCAGTGACTTGTCAGCTCTGGGCTTCCTGCTTTCTAGCATTTTTCTTTAGTTTCACGTGTGACTAACCTAAAACCCTTTTGGGCAACTGAAGCATGTGTTCTCTGGTGCCACTGACTGTAAAATGAACTTCTAGTACATTGGTGATTAGTTTAAGTCTAGGACAGTTGTAAAAACATCGGGGAGGTTGACTGTGTAGACGGTGACCAACCGGACTCAAAAGTCTGAGCGTGGTCCGCCTTAAGAGGTAGTTAAGGCCCTGCCCAAGGAAATGTGCTAGCCCCTTTGAACCACTGGTCTTCCTGACCCTGTCTTAGATCCATAGATACTGACCCTCTGCTATCACCTTTGACGTGCCATGGGAAGGACTATCGGTGGCCTAGAAACCTTCGCTGTACTGGGAAAGGTGTAGTCGGGTCAATTCCAACAGTCAGTCTGTAATCTGAAGGCAGAGGGGGTGTGTATAAACACTCAGTCCTGTCTACTCTCTCCCCTGTCAG	GACGTGCCATGGGAAGGACTATCGGTGGCCTAGAAACCTTCGCTGTACTGGGAAAGGTGTAGTCGGGTCAATTCCAACAGTCAGTCTGTAATCTGAAGGCAGAGGGGGTGTGTATAAACACTCAGTCCTGTCTACTCTCTCCCCTGTCAG	GTGTGGACCCCGATGACACCTACAATGAGACCCCCTACGAGAAAGGTTACTGCTTTGTCTCATACCTGGCCCACCTGGTGGGTGATCAGGATCAGTTTGACAAGTTTCTCAAGGTACAGTCAACTCTCCATGTGGGGAGAAGGACAAGGAACAGGTAAAGCAGCTGGGCCAGAGTGCTAGGGTAGGGGTAGGGGGCCCAACCACAAGAGGTAAGGGGTCAGAGAGGGACTGAGAGATGAGGGGGGGAGGGGG	ATCCTGTTTGGTAAGGTGCCATCCTTCCAA	TTGGTAAGG	GTGGTTTGTTTCTGGCCAGGAGCTGCTTAC	GTGGTTTGTTTCTGGCCAGGAGC	TTGAACCAGGTCCAGAAGGCTCCTCTGTCT	AGGTCCAGA	TCTACTCTCTCCCCTGTCAGGTGTGGACCC	TCTACTCTCTCCCCTGTCAGGTG
9623	ENSMUSG00000041926.16	Rnpep	chr1	-	135195820	135195934	135194907	135195020	135199266	135199502	9623	214	216	455	0	0	0	697	565	365	2	1	0	238	124	1	1	1	1	1	0.995	0.997	1	0.003	135195570	135196184	chr1:135195570-135196184:-	ns	135195820,135195934,chr1,-,ENSMUSG00000041926.16		yes	115	236	113	2.05217	0.982609	3332	799	28.9739	6.94783	0.565217	0.455282	0.525424	0.48811	0.513274	0.929596	0.805499	0.863579	0.908101	-7.84389	-6.35866	150	150	0.466667	0.5	0.533333	0.6	8.92	7.21	-13.09	11.36	-4.15	-22.01	124	GAGTCATGT	-0.699246	0.478992	1	16	24	0.585207	2	124	GAGTCATGT,GGTTGAGTC,TGGTGAACT	-0.393221	0.479675	5	16	24	0.408084	27	CACTCAGTC	0.700338	0.818182	2	20	40	1.18763	2	34	CACTCAGTC,GTATAAACA,ATCTGAAGG	-0.111035	0.758621	9	20	40	0.00809227	ENSMUST00000074357.8:ENSMUST00000077340.14:ENSMUST00000130069.2	21372	10	5	0.545455	2	3	6	9	3	0	0	0	0	3	1	0	0	yes	135195820,135195933,chr1,-,ENSMUSG00000041926.16:135199266,135199502,chr1,-,ENSMUSG00000041926.16:135200099,135200216,chr1,-,ENSMUSG00000041926.16	3	GTATGACTTGCTCTTTATGCCACCGTCCTTTCCATTTGGAGGAATGGAAAATCCTTGCCTGACCTTTGTCACTCCGTGCCTGCTAGCAGGGGACCGCTCGTTAGCCGACGTTATCATCCATGAGATCTCCCACAGTTGGTTTGGGAACCTGGTCACCAATGCCAACTGGGGGGAGTTCTGGCTCAATGAAGGCTTCACCATGTATGCCCAGAGGAGGATCTCCACCATCCTGTTTG	GTAAGGTGCCATCCTTCCAAGCACCTGGCTTCATTCTTAGTGCCATCTGCTCCTGTGGTCTCATCGTGTGGGCATGAAGGGAGGCGGGACTTACGCTGAAAACTGTGGGTTTTTTTCTTTATTCATTTTTATTGTGTGCATGCTTTGCCTGCATGTATGTATGTTCAACATGTGTGTGCCTGGTCCTTGTGGATGTCAGAAGATGACATCAGATCCCCTGGAACAGGAGTTACAGGTGCTGTGAGACGCTGCGTGGCTGCTGGAATCAAAGCCAGGTCTTCTGCAAGAGCAGTCAGAGCTCTGAACCTCTGAGCTACCTCTCCAGCTGCTTTTAATTTTTTTTTTAAGATTTATTTATTGATTATATGTAAGTACACTGTAGCTGTCTTCAGACACTCCAGAAGAGGGAGTCAGATCTCGTTACGGATGGTTGTAAGCTACCATGTGGTTGCTGAGATTTGAACTCTGGACCTTCGGAAGAGCAGTCGGGTGCTCTTACCCACTGAGCCATCTCACCAGCCCTTAATTTTTCTTTTGTTTATATTGCTTGTTGTTGTGTTGCTTGAGACAGACCTCACAGAAGGCCGGCCCTGAATTCACTGTGTAGACCAGGCTGGCCCTGAATTCACACAGATCACCTGCCTGCCTGCCTTGCCTTCTGAGTTCTGGGATGGAAGTTATGCAGCCACCAGGCCAGCACTTTGGGGCTTTTTTGAGACAGGTCTTGGGCTGAGGATACAGTTCATTTGCTCAGCTGGCAAAGTGCTTTCCTGGGTTCAATCTCCAGTACTGAAGGGCAGGGTTCAGGCAAGTTCTTGCTATGCAGGTTCTTCTGGTCTGGAACTCACTATATAGATCAGACTCCTATATAGCCACTATATAGCCAGGTCAGACTCCCCGCTCCTGCCTCTACCTCCTAAAAACTCAATTTCTGTACATGAGTATGAAAGATCAAATATCTATAGGTTTGGTTTGTTTGTTTTTCTTTTGAGACAGGTTCTCACTGTGCATGCCTGGCTGGCCAGGAACTCACTTTATAGACCAGAGATCCACCTACCTGTCTCTGCCTCCTGAGCCCTGGGATTAAAGTCATATGCTATATCATTCCTTGCTCTCATCAATGGTTTTAAACTAGCTTGACAGTAATATTTAAATTTTTTAATTCTCAAGAATAATTCAAAGCATTAAAGAAAGAAAAGAGTTTAAAAACTTTTCGTTAAATGTAATAGGGTTTGAGCTGGTAACATAGCCCGTTAGGTAGAGTGAGTGCCTGATGAGCACAAGGCTGAGTACTCAGTACTGATGCTCAGAACTGAGGCCAGGGTGGGGTGGGGAGTACTTGCCTAGCATGCATGGGTCTCTGGGTTCTGGGGCAGACATTAAAGTGGGCATGATGGTGCATGCCTGTAATTCTCACATTCAGAAGGTAGAGGCAGAAGGATCAGAAGGTCGAGGCTAGTGAGGCCAGCCTGAGCTACAGGAGACCCTGTCTCAAAAGGAAAAAGAAATGCTGTGACACACACACACACACACACACACACACACACACGTCAGTGCATACCTTACCTCAGCAGATTTCAGTAAGGAAGACTATTAGAAACATCATCTCTGCCCTGGAGGTGCTGGCACATGGCTTTGATTCCAGCACTCAGGGGGCAGAAGACTGATCTCTGTGGATTCAAGGCTAGCCTGATCTACAGAGCAAGTTCCAGGACAGCCAGGGCTGATAGAGAAATCTTGTCTTGAGAAAACAAAACCAGCTGGGCAGTGGTGGCACATGCCTTTAATCCCAGCACTTTGAGGCAGAGGCAAGCGGATTTCTGTATTCAAGGCCAGCCTGGTCTACAGAGTGAGTTCCAGGACAGCCAGAGCTATACAGAGAAACCCTGTCTCCAAAAAAAAAAAAAAACAAAAAACAAAAAACAAAAAACAAAAAACAAAAAACAAAAAAAAAACAAACCAAAAAAGAAAAACATCACCTCTGGGTCTGAACATGGTAAAGATTTTCAGTGTGTGTTATCCTTTCCGTCCCAAATAGTTTGATCAGCGCTGTACTCTTACTCAAAGTGAACAGAGCAAGATTTTGTTTCTGAATCTCTTAATCAGCCATAAGAATCCTGTGGCAAACTGGGCATAGTGACTCACAGTTGTGAGTCCTTACTTAGCACTGGGGAACTAAAGCAGGAAGGTCACAAGTTTGGGCCATCCAGGGTCATATAGTAGGACCCTGTCTTAAAAAAAGGAAAGACAGGGCTGGAGAGATGGCTCAGTGGTTAAGAGCACTGACTGCTCTCCAGAGGTCCTGAGTTCAATTCCCAGCAACCACATGGTGGCTCACAACCATCTGTAATGGGGATCTGATGCCCTCTTCTGGTGTGTCTGAAGATAGTGACAGTGTACTCATATAAATAAAATAAATAAATCTTAAAAAATAAAAAAGGAAAGACCACATCCTGTAGGGCATGGTGCCTGAACTGACTTCAAGGCTAGCCTGGACTACATAGTGAGTTTAGCTTAGCAGAGCTTTAAAGTACTAGAATCCCATAGCACACTTTTATTTTCCCATTGGGCAGAAGAAAAAACTGAGGCCAAGTGAGGCTCAGAGTCAGAACATGTAGTGAGTGGCAGAGTCGAAGTGTGTGTCTGTATGCACTCACCACAGTGTTTGTGTTTAAGTCAGAGACCAGCTTTCTGGAATGGCTTCCTTCCTTTTATACTAACCTTGGTGATTGATTGGAGGCACTAGGGCTTGGTGCCAGGTTCCTTTACCTACTGAGCCACGCCACTGGCTCCCAAGGTACTATCTTTAAAGCTAGGGGGAAATGTAAGGGACAGTTAAATTTTTTTTTTTTCTTCTTTTGAGACAAGGTTTCCTATGTAGCCCCGGATGGCCTGGAGTCACTGTGTAGACTGACCAACCTTAAACTCACAGGGATCCACCTGCCTCTGCTCCCCCCTGACAATAGATGAGTCAAGACCTGTGCCACCACGCCCAGGCTAGGTGTTTGGCATTTTTGAAGGTGACAGTTTCTTTTGCACACAGGATCATCTGAGGAAAACTATTTTAAGTTTCATAGAGACCAAGTTGTTACCTAAAAATAAAAACACATTCATTATGGTTGACAAGGAAGGGTTTCCCTAGTCCTTGTGGGACAGAGACCCACAGTCAGGTTCACCAAACCCCCGAGAGCTAGGGAGGGGTTGAGTCATGTTCTGTGTCACTCTGGGAGGTAATGCCGTTGAGCCTCAGACCACAAGAGGACAGCACAGCGCCTCTGTCAGGGGAAATGTAGACTTGGTGAACTTGGGGTTTGTGGTTTGTTTCTGGCCAG	CCCGAGAGCTAGGGAGGGGTTGAGTCATGTTCTGTGTCACTCTGGGAGGTAATGCCGTTGAGCCTCAGACCACAAGAGGACAGCACAGCGCCTCTGTCAGGGGAAATGTAGACTTGGTGAACTTGGGGTTTGTGGTTTGTTTCTGGCCAG	GAGCTGCTTACACTTGCTTGGAGGCTGCCACAGGGAGGGCTCTGCTGCGTCAGCACATGAATGTCTCCGGAGAGGAAAACCCACTCAACAAGCTCCGGGTGAAGATTGAACCAGG	TCCAGAAGGCTCCTCTGTCTTCCTGTCTCCCTGACCCTCACCCCAGTAAATTACTCTTGGAGCCCCAAGTTAGTCTGAGCCACATGTTAGAATGCTTCCTTTGAGTGGTGGGCCACTATAGTGTTCTGGCCATCCCCTGCTCTGTAAGCCAACTGAACACAACCATTTCGGCCACTAAGTTCTTAATGACTTGGCTGTGGCTTTTGTATAGCTGCTCTTCTGTCCCCCTGTTCCTCTTTATCGCTGCCCAGGAACGAGGCTGGTAAATCATGCTAGCTTCATGTTACAGAACCAGGCAGATCCAGTGACTTGTCAGCTCTGGGCTTCCTGCTTTCTAGCATTTTTCTTTAGTTTCACGTGTGACTAACCTAAAACCCTTTTGGGCAACTGAAGCATGTGTTCTCTGGTGCCACTGACTGTAAAATGAACTTCTAGTACATTGGTGATTAGTTTAAGTCTAGGACAGTTGTAAAAACATCGGGGAGGTTGACTGTGTAGACGGTGACCAACCGGACTCAAAAGTCTGAGCGTGGTCCGCCTTAAGAGGTAGTTAAGGCCCTGCCCAAGGAAATGTGCTAGCCCCTTTGAACCACTGGTCTTCCTGACCCTGTCTTAGATCCATAGATACTGACCCTCTGCTATCACCTTTGACGTGCCATGGGAAGGACTATCGGTGGCCTAGAAACCTTCGCTGTACTGGGAAAGGTGTAGTCGGGTCAATTCCAACAGTCAGTCTGTAATCTGAAGGCAGAGGGGGTGTGTATAAACACTCAGTCCTGTCTACTCTCTCCCCTGTCAG	GACGTGCCATGGGAAGGACTATCGGTGGCCTAGAAACCTTCGCTGTACTGGGAAAGGTGTAGTCGGGTCAATTCCAACAGTCAGTCTGTAATCTGAAGGCAGAGGGGGTGTGTATAAACACTCAGTCCTGTCTACTCTCTCCCCTGTCAG	GTGTGGACCCCGATGACACCTACAATGAGACCCCCTACGAGAAAGGTTACTGCTTTGTCTCATACCTGGCCCACCTGGTGGGTGATCAGGATCAGTTTGACAAGTTTCTCAAGGTACAGTCAACTCTCCATGTGGGGAGAAGGACAAGGAACAGGTAAAGCAGCTGGGCCAGAGTGCTAGGGTAGGGGTAGGGGGCCCAACCACAAGAGGTAAGGGGTCAGAGAGGGACTGAGAGATGAGGGGGGGAGGGGG	ATCCTGTTTGGTAAGGTGCCATCCTTCCAA	TTGGTAAGG	TGTGGTTTGTTTCTGGCCAGGAGCTGCTTA	TGTGGTTTGTTTCTGGCCAGGAG	TTGAACCAGGTCCAGAAGGCTCCTCTGTCT	AGGTCCAGA	TCTACTCTCTCCCCTGTCAGGTGTGGACCC	TCTACTCTCTCCCCTGTCAGGTG
9624	ENSMUSG00000041926.16	Rnpep	chr1	-	135199266	135199502	135195820	135195934	135205126	135205275	9624	167	192	310	0	1	1	496	399	245	0	0	0	360	124	1	1	1	0.985	0.991	1	1	1	-0.008	135199016	135199752	chr1:135199016-135199752:-	ns	135199266,135199502,chr1,-,ENSMUSG00000041926.16		yes	237	133	114	0.561181	0.481013	597	3331	2.51899	14.0549	0.527426	0.525963	0.531894	0.455119	0.561404	1.00847	0.997226	0.862905	1.06442	-6.59478	-7.84389	150	150	0.4	0.433333	0.5	0.5	5.28	5.63	-9.83	7.21	-1.58	-15.11	18	CCCTGACTT	2.5308	0.769231	1	12	23	1.91625	1	106	CCCTGACTT,TCCTGAAGC,TCTTCAGCA	0.709569	0.484615	8	10	21	-0.20439	125	GAGTCATGT	-0.699246	0.483333	1	16	24	0.586612	2	125	GAGTCATGT,GGTTGAGTC,TGGTGAACT	-0.393221	0.483871	5	16	24	0.409442	ENSMUST00000074357.8:ENSMUST00000077340.14:ENSMUST00000130069.2:ENSMUST00000141092.2:ENSMUST00000188053.2	4607	3	3	0.454545	2	3	5	9	5	1	0.2	2	0.4	2	0.4	0	0	yes	135195820,135195933,chr1,-,ENSMUSG00000041926.16:135195820,135195934,chr1,-,ENSMUSG00000041926.16:135200099,135200216,chr1,-,ENSMUSG00000041926.16	2	AATAGGAAGAAGGAAAGTAATTGTGTCACTTTATGAAGGTTTCTTACATTCTGTCTTTTTAAATAACTTTGTTTTGTTTGAAATAGGGTCTCACTTTATAGCCCTAGCTGTCTTGGAACTCACAGCAATCCTCCTGCTTCAGCCTCTCCAGGGCTGAGATTACAGGCCTGAGTCCAGGGTTGAATTCAGTTTCCATGGACTTCATGTGGGTTTAGGGCCTGTTTTCTAGAGTGGCTTCCTGGCACCTCCCAAAGGCAATCTTAGGTTTTCATACCCAGGTGTGACGCACAGCCTCTTGGGGCTGAGCAAAGAAACTGATCTTGTCTTCTCTGTGTGAGTGGCTGGCCACATGGCCACATTTCATTGGCTCAAATATGGGATGAAGGCTAGTGTTCTATATGTGGTTCCCGTGGCCGAAGCAGTCTCTGAGCACTCTTCTGCCTCTCTGTGCTTAGGAGCCGGGTGTGGGCGGAGCCCTGCCTGATTGAAGCTGCCAAGGAGGAATACAGTGGGGTCATAGAAGAATTTCTGGCAACAGGAGAGAAGCTTTTCGGACCCTATGTTTGGGGAAG	GTAAGAAACACTCGATAGGCAAGGTTGGATTGACCTCCAGAGGCAGTGGTCCTGCTAAAATGGCTCTTAGAGGCAGTGTGGGATCTGTCTTCAGATGCCCAGTAGGTTGGCAGAGGTTCTAGTTTTTCTCTCTTCCTCCTCCCCACCTCTCCGTTTTCCTTTCTTCATGTCTCAGCAATGAGACTGCCGGTCCTGCTGGTACTGCGGCAGTTGCTGGAGCTGCAGTGGAGTCTCTTGGTCAAGTGATGTTGGTGCTCAGGTGGACAGTTTAGAAGACTGATCTTGATTAGTAGCTGAGTACTAAGTTGCCACTGCATAGACCTCTGTGCCAAAACCTATTTCTCTTCTTCTAGCACTGAATTCTGCAGATTAACAACTTGGATCTCATTGCATCCTTTTAAAGGGAGAAAGACTGTCCTTTCTGCCTGCTGCAGATGCCTCAATCTACACATATGCTGTCATGATGCTAGGCGGGTTTAGTGGAGGCAAAAAGGTATTTTGTACTGTTTCTAGAGACAAGAACTTCGGCCATGAGCTGGGCACAGTGGCACACACCTGCATCCCCAGCTACTAGGGATGCTAAGACAGAAAGTCTTAACTTCGAAGCCACAGGGCTATAAAGAATAAATAATCCTATCTAAAGCCAGAATAGATTTTTCAGATTTTCATATCATCTCTCTCTTAATCCTGCTGTGAAAGGGTCAAAACTTGGACTGCACGGCACAGGCGCCTTTCCTGGCTCTCGTGTTGTTCCTTAGCTCAAGTTTTATCACAGGGCTCCAAAGAACTCTAGTAGCATCAGGAATTAAGTTAGCTCCTAGGTATCAGATAGAATAATAAGCAGAATTCCATTGGTACCTGCTTCTAGCACACACATTCAAAACACCACTAGTCCTGAGTGTTGTTATTTTGGTGTGCTTGGCATCAAACCCAGGACCTTAAACATGCTAGACAGGCACTCTCACCCTGAGCTATATCCCTAGTGACGTGCTAACTTATTCCTAATAGACAGGGAGTTCATTTTTGCCACCAGAGGATTTTTCCTCTGATTGCAAGATAAGGAAAGGCCTGTGGTTTGAGGGTGTATTTGTCCTAACAATCATTCTATTTGCAAAAGTATGAAGTAGACTATGTGGTGTGTACACCTTTGATCTCAGCACTCTGAGGGCAGAGGCAATAGGATCTCTGTTTGAGGCCAGCCAGGACTGCACAATGAGAACCCTATCTTCAAATAAAACAAGATGGAGTATGAATTATAGTCATATGCCATCATAATGGCAATGGGAAGATGTCAGAATCCATACCATATGACAGAAAGCATACCATAAAATATTCTTTTGAACCCTCCATAAGAAATTGACTCAAGCCGGGTGTGGTGGCGCACGCCTTTAATCCCAGCACTCGGGAGGCAGAGGCAGGCAGATTTCTGAGTTTGAGGCCAGCCTGGTCTACAAAGTGAGTTCCAGGACAGCCAGAGCTACACAGAGAAATCCTGTCTCGAAAAACCACTTTTAAAAAAAGGAAAGGAAAGGAAAGGAAAGGAAAGGAAAGGAAAGGAAAGGAAAGGAAAGGAAAGGAAAGGAAAGAAAAAAGAAAAGAAAAGAAAAGAAAAGAAAAGAAAAGAAAAGAAAAGAAAAGAAAAGAAAAGAAAAGAATTGACTCAAGGGCTTGGAGAGATGGCTCAGTGGTTAAGAGCACTGACTGCTCTTCCAGAGGTCCTAAGTTCAATTCCCAGCAACCACATGGTGGTTCACAACCATCTGTAATGGGATCCAATGCCCTCTTCTGGTGTGTCTGAAGATAGCTACAATGTACTCATATCCATAAAATAAATAAATCTTAAAAAAAAAAAAGAAAAGAAATTGACTCAAAAGCATGTCAAACATGGTAACACGGTCCATTTAGCTGATGATGGTTTGGTGGGTGTAGCTCAGTTGATAAAATGCTTGCCTTGCACGCAGGAAGCTGGGGTGGTGGCACAGTGCTGTAATCTCAGCACTTACAACGTGGAGGCCAGAGGATCCCAAGTTCAAGGTCCTCCTCAGCCACATAGTGAGGTAAAGGGCAGCCTGAGTTATGTGAACCCCTGCCTCAAAACAAACAAACAAACAAACAAACAAACAAATAAAAAATGTAAAAAAAGTAGTGATGACAACTTTTTTTTTAAAGATTTATTTATTTATTTATTTATTTATTATATGTAAGTGCACTGTAGCTGTCTTCAGATGCACCAGAAGAGGGCGTCAGATCTCATTACAGATGGTTGTGAGCCACCATGTGGTTGCTGGGATTTGAACTTCGGACCTTCTGAAGAGCAGTCGGGTGCTCTTACCCACTGAGCCATCTCACCAGCCCCGACAACTTCTTTATCCCCCTGTCGGGTGGCCATCCCTTGTTCACATCCAAGGGCTTGTGCTGTATGTTAAACATGAGAGTTTCCTGGCACAGTCTGCCTCCTATCCCAGGTCCTGGGTAGAAGGCAAGAGGGTGGAAGCCAATAGCCATTGGTATATGATTCCTCCTAATTGTTACCCAGACTCAGTGAGGCTGATAGTATTTGTATCCTCTTGTGGATAATCAACTATAACTAACTACTTTATGCAAACCCCAGGTGCAGGCCTTGGCTTCAGGAGTCCCTAATCCTGGTGTCAGCTCATCCTTGGAGTCAAGTGCCCTTGGCCTACTCCCTGGCGCTCTCAGCATTGACTTTCTGTTTGATCACACCTTCCTGATGGTGGTATCATTTCTCTCTCTTCACTTCTGATTTCCTGTCTTTAGTCTTTGGTTGGTTGGTTGGTTGGTTGGTTAGTTGGACAGGGTCTTCCTATGTAGCCCAGAATGGCCTCCAACTCTCAATTCTCCTGCCTCAGCCTTCCACATGCTGGGATTACAAGGCTCCAGTAAAACAGCTCAATGGATAAAGGTACTTGGCACCAAGCTTGATAATGTAAGCTGGGTCTTACACAGTAGAACTAGACTCCCCCATGCACACACATTGTGTCATGCACACGTTTGCACATGCACATCATACATTCACATAAATAAACATAATAAAAATATATATGCTGACAGGAGCCTGATACTCTCCTGAGATGCTCTGTCAGATCCTGACCAATACGGATCCAGATGCTCGCAGCCAACCATCGGACTGAGCACAGGAACCCCAATGGAGGAGTTAGGGGAAGGACTGAAGGAGCTAAAGAGGCCTTATCTGGCATCAGTGGGAGGGGAGGCCCTTGGTCCTGTGAAGGCTTGATGCCCCAGTGTAGAGGAATGCTAGGGCGGTGAGGTGGGAGTGGGTAGGTGGGTGGGGGAGCACCCTCCTAGAAGCAAGGTAAGAGGGGAATGAGATAGGGGGTTTGCAGAGGGGAAACTGGGAAAGGGGATAACATTTGAAATGTAAATAAATAAAATATCCAATTTTAAATATCCAATAAAAAATAATAAACATAAAGATTTTAATGCTGGTATTATAAATGTGTATACCACCTTGTTTACTATTTCTTAATTTTTATGAAAAAGTCTAATTATAAAAAGTTGAAGAGGCCATCTGTAAACACACCTGTTTTGCTATACTAGTTTTATTTATACATGGGCTTGTTTTTGTTTGTTCTAGACCATATTTTAATTTTACATGCATGTTTATTTGTGTGTGTGTGTGTGTGTGTGTGTGTGTGTGTGTGTGTGTGTGCACATGTGCATTTGCTCACACATATTTGTGCTCGGTGTGCATGTAGAGATGAGAGAATAGCTTGCAGAAGTCACTCTTCTCTTGGCAGTAGGTGGGTCTCAGAACTCGGTCATCGGGTGTGGCAAGAGGTGCTTTTAACTCCCGAGCCAACTCACTGGCGCTGCTCTAGTCTCTTAGTAAGTCATACTGTCCCTCTGAGGACCGAGTCTCTTAGTCATACTGTCCCTCTGAGGACCGAGTCTCTTAGTAAGTCATACTGTCCCTCTGAGGACCGAAGCCCATTCTAGCTTTATTATGAAGTAGGGACAATATCTTTTGACACCTAAAAGAACTGTCAACTTTTTCATTAATATTGCTAGTTTTATCTCAGAAGACAATTTTTAAAAAAGATTTATTCACTTATTTTATGTATGTGATATACTTTCCCTCAGATCCCTTTACAGATGGTTGTGAGCCGCCATGTGGATGCTGGGAGTTGAACTCAGGACCTCTGGAAGAGCAGTCAGTACTCTTAACCACTGAGCCATCTCTCCAGCCTCAGAAGACAATTTTTAATTCCAGGGATTTTATTATCATTGTGTGTGTGTGTGTGTGTGTGTGTGTGTGTTACAAAGTCTCACTGTGTAGCTCTGGAACTCTGCATGTAGATTTGGCTGCCTGGAGCTCACAGATGTCTACCTGTCTTTCCCTTCCAAGTGGTGGGATTGAAGAGATACGCCACCACCACACCTGGCCATTATCAGAATTCTTTCATTTATCCTATAAATAGGAAGAAGGAAAGTAATTGTGTCACTTTATGAAGGTTTCTTACATTCTGTCTTTTTAAATAACTTTGTTTTGTTTGAAATAGGGTCTCACTTTATAGCCCTAGCTGTCTTGGAACTCACAGCAATCCTCCTGCTTCAGCCTCTCCAGGGCTGAGATTACAGGCCTGAGTCCAGGGTTGAATTCAGTTTCCATGGACTTCATGTGGGTTTAGGGCCTGTTTTCTAGAGTGGCTTCCTGGCACCTCCCAAAGGCAATCTTAGGTTTTCATACCCAGGTGTGACGCACAGCCTCTTGGGGCTGAGCAAAGAAACTGATCTTGTCTTCTCTGTGTGAGTGGCTGGCCACATGGCCACATTTCATTGGCTCAAATATGGGATGAAGGCTAGTGTTCTATATGTGGTTCCCGTGGCCGAAGCAGTCTCTGAGCACTCTTCTGCCTCTCTGTGCTTAGGAGCCGGGTGTGGGCGGAGCCCTGCCTGATTGAAGCTGCCAAGGAGGAATACAGTGGGGTCATAGAAGAATTTCTGGCAACAGGAGAGAAGCTTTTCGGACCCTATGTTTGGGGAAGGTGTGGTATCAATTAATGGATGTGTTTTGTGAAACCAAGTAGCTCTTTTGCACACTCCCGGGCCTCTCTCCCTTCCTCTGTCTCCTAGAGCAAGGCTTCCTCATCCCAGAAACGCAGGAAAGGAGGAAGCAAAGAGGAAGGGATGAGCCAGGCTCCTTGAGGCTGCTAAAGGGATCTGGAAGGAACAGGTTTTTGAAGTCACTAAAATGCGCTGCCAGGCTCGAGGTGGGGAGAGTGAAGAAACCCCAGGGCTTTTGTTAGTTAGCACACCTTTCCTCTTGGTGGGAAGTTACCTTAAAGACTTCAAGCTGCAGGCTTGGAGATACAGGCTGGTCTTTAGGACCCCAAGCTGGCCTCTGAGGTGTAAGCGTGGTGGAGCATGCTCACAGCCAATTTGGGAGAAGAACAAAACGGGGCTCAGCTGCCTTTCAGAGGCGAGCATGAAGGTAGGGATACTTCCTGAAGCACCCAGAGGCCCAGGCTTCATCTTCAGCAAAAGCTGTCTGTTTAGTGGCTGCAGCTGTGGGTCTGAGGAGGACGGGGAGATGAGGTCTGCTCTGGAGAGTCAGGACCTCCCTGACTTCAGTTTCTTGGCAG	TAGGGATACTTCCTGAAGCACCCAGAGGCCCAGGCTTCATCTTCAGCAAAAGCTGTCTGTTTAGTGGCTGCAGCTGTGGGTCTGAGGAGGACGGGGAGATGAGGTCTGCTCTGGAGAGTCAGGACCTCCCTGACTTCAGTTTCTTGGCAG	GTATGACTTGCTCTTTATGCCACCGTCCTTTCCATTTGGAGGAATGGAAAATCCTTGCCTGACCTTTGTCACTCCGTGCCTGCTAGCAGGGGACCGCTCGTTAGCCGACGTTATCATCCATGAGATCTCCCACAGTTGGTTTGGGAACCTGGTCACCAATGCCAACTGGGGGGAGTTCTGGCTCAATGAAGGCTTCACCATGTATGCCCAGAGGAGGATCTCCACCATCCTGTTTGG	TAAGGTGCCATCCTTCCAAGCACCTGGCTTCATTCTTAGTGCCATCTGCTCCTGTGGTCTCATCGTGTGGGCATGAAGGGAGGCGGGACTTACGCTGAAAACTGTGGGTTTTTTTCTTTATTCATTTTTATTGTGTGCATGCTTTGCCTGCATGTATGTATGTTCAACATGTGTGTGCCTGGTCCTTGTGGATGTCAGAAGATGACATCAGATCCCCTGGAACAGGAGTTACAGGTGCTGTGAGACGCTGCGTGGCTGCTGGAATCAAAGCCAGGTCTTCTGCAAGAGCAGTCAGAGCTCTGAACCTCTGAGCTACCTCTCCAGCTGCTTTTAATTTTTTTTTTAAGATTTATTTATTGATTATATGTAAGTACACTGTAGCTGTCTTCAGACACTCCAGAAGAGGGAGTCAGATCTCGTTACGGATGGTTGTAAGCTACCATGTGGTTGCTGAGATTTGAACTCTGGACCTTCGGAAGAGCAGTCGGGTGCTCTTACCCACTGAGCCATCTCACCAGCCCTTAATTTTTCTTTTGTTTATATTGCTTGTTGTTGTGTTGCTTGAGACAGACCTCACAGAAGGCCGGCCCTGAATTCACTGTGTAGACCAGGCTGGCCCTGAATTCACACAGATCACCTGCCTGCCTGCCTTGCCTTCTGAGTTCTGGGATGGAAGTTATGCAGCCACCAGGCCAGCACTTTGGGGCTTTTTTGAGACAGGTCTTGGGCTGAGGATACAGTTCATTTGCTCAGCTGGCAAAGTGCTTTCCTGGGTTCAATCTCCAGTACTGAAGGGCAGGGTTCAGGCAAGTTCTTGCTATGCAGGTTCTTCTGGTCTGGAACTCACTATATAGATCAGACTCCTATATAGCCACTATATAGCCAGGTCAGACTCCCCGCTCCTGCCTCTACCTCCTAAAAACTCAATTTCTGTACATGAGTATGAAAGATCAAATATCTATAGGTTTGGTTTGTTTGTTTTTCTTTTGAGACAGGTTCTCACTGTGCATGCCTGGCTGGCCAGGAACTCACTTTATAGACCAGAGATCCACCTACCTGTCTCTGCCTCCTGAGCCCTGGGATTAAAGTCATATGCTATATCATTCCTTGCTCTCATCAATGGTTTTAAACTAGCTTGACAGTAATATTTAAATTTTTTAATTCTCAAGAATAATTCAAAGCATTAAAGAAAGAAAAGAGTTTAAAAACTTTTCGTTAAATGTAATAGGGTTTGAGCTGGTAACATAGCCCGTTAGGTAGAGTGAGTGCCTGATGAGCACAAGGCTGAGTACTCAGTACTGATGCTCAGAACTGAGGCCAGGGTGGGGTGGGGAGTACTTGCCTAGCATGCATGGGTCTCTGGGTTCTGGGGCAGACATTAAAGTGGGCATGATGGTGCATGCCTGTAATTCTCACATTCAGAAGGTAGAGGCAGAAGGATCAGAAGGTCGAGGCTAGTGAGGCCAGCCTGAGCTACAGGAGACCCTGTCTCAAAAGGAAAAAGAAATGCTGTGACACACACACACACACACACACACACACACACACGTCAGTGCATACCTTACCTCAGCAGATTTCAGTAAGGAAGACTATTAGAAACATCATCTCTGCCCTGGAGGTGCTGGCACATGGCTTTGATTCCAGCACTCAGGGGGCAGAAGACTGATCTCTGTGGATTCAAGGCTAGCCTGATCTACAGAGCAAGTTCCAGGACAGCCAGGGCTGATAGAGAAATCTTGTCTTGAGAAAACAAAACCAGCTGGGCAGTGGTGGCACATGCCTTTAATCCCAGCACTTTGAGGCAGAGGCAAGCGGATTTCTGTATTCAAGGCCAGCCTGGTCTACAGAGTGAGTTCCAGGACAGCCAGAGCTATACAGAGAAACCCTGTCTCCAAAAAAAAAAAAAAACAAAAAACAAAAAACAAAAAACAAAAAACAAAAAACAAAAAAAAAACAAACCAAAAAAGAAAAACATCACCTCTGGGTCTGAACATGGTAAAGATTTTCAGTGTGTGTTATCCTTTCCGTCCCAAATAGTTTGATCAGCGCTGTACTCTTACTCAAAGTGAACAGAGCAAGATTTTGTTTCTGAATCTCTTAATCAGCCATAAGAATCCTGTGGCAAACTGGGCATAGTGACTCACAGTTGTGAGTCCTTACTTAGCACTGGGGAACTAAAGCAGGAAGGTCACAAGTTTGGGCCATCCAGGGTCATATAGTAGGACCCTGTCTTAAAAAAAGGAAAGACAGGGCTGGAGAGATGGCTCAGTGGTTAAGAGCACTGACTGCTCTCCAGAGGTCCTGAGTTCAATTCCCAGCAACCACATGGTGGCTCACAACCATCTGTAATGGGGATCTGATGCCCTCTTCTGGTGTGTCTGAAGATAGTGACAGTGTACTCATATAAATAAAATAAATAAATCTTAAAAAATAAAAAAGGAAAGACCACATCCTGTAGGGCATGGTGCCTGAACTGACTTCAAGGCTAGCCTGGACTACATAGTGAGTTTAGCTTAGCAGAGCTTTAAAGTACTAGAATCCCATAGCACACTTTTATTTTCCCATTGGGCAGAAGAAAAAACTGAGGCCAAGTGAGGCTCAGAGTCAGAACATGTAGTGAGTGGCAGAGTCGAAGTGTGTGTCTGTATGCACTCACCACAGTGTTTGTGTTTAAGTCAGAGACCAGCTTTCTGGAATGGCTTCCTTCCTTTTATACTAACCTTGGTGATTGATTGGAGGCACTAGGGCTTGGTGCCAGGTTCCTTTACCTACTGAGCCACGCCACTGGCTCCCAAGGTACTATCTTTAAAGCTAGGGGGAAATGTAAGGGACAGTTAAATTTTTTTTTTTTCTTCTTTTGAGACAAGGTTTCCTATGTAGCCCCGGATGGCCTGGAGTCACTGTGTAGACTGACCAACCTTAAACTCACAGGGATCCACCTGCCTCTGCTCCCCCCTGACAATAGATGAGTCAAGACCTGTGCCACCACGCCCAGGCTAGGTGTTTGGCATTTTTGAAGGTGACAGTTTCTTTTGCACACAGGATCATCTGAGGAAAACTATTTTAAGTTTCATAGAGACCAAGTTGTTACCTAAAAATAAAAACACATTCATTATGGTTGACAAGGAAGGGTTTCCCTAGTCCTTGTGGGACAGAGACCCACAGTCAGGTTCACCAAACCCCCGAGAGCTAGGGAGGGGTTGAGTCATGTTCTGTGTCACTCTGGGAGGTAATGCCGTTGAGCCTCAGACCACAAGAGGACAGCACAGCGCCTCTGTCAGGGGAAATGTAGACTTGGTGAACTTGGGGTTTGTGGTTTGTTTCTGGCCAGG	CCGAGAGCTAGGGAGGGGTTGAGTCATGTTCTGTGTCACTCTGGGAGGTAATGCCGTTGAGCCTCAGACCACAAGAGGACAGCACAGCGCCTCTGTCAGGGGAAATGTAGACTTGGTGAACTTGGGGTTTGTGGTTTGTTTCTGGCCAGG	GAGCTGCTTACACTTGCTTGGAGGCTGCCACAGGGAGGGCTCTGCTGCGTCAGCACATGAATGTCTCCGGAGAGGAAAACCCACTCAACAAGCTCCGGGTGAAGATTGAACCAG	TTTGGGGAAGGTGTGGTATCAATTAATGGA,TTGGACCCAGGTAAGAAACACTCGATAGGC	AAGGTGTGG,CAGGTAAGA	TGACTTCAGTTTCTTGGCAGGTATGACTTG	TGACTTCAGTTTCTTGGCAGGTA	TCCTGTTTGGTAAGGTGCCATCCTTCCAAG	TGGTAAGGT	GTGGTTTGTTTCTGGCCAGGAGCTGCTTAC,TGTGGTTTGTTTCTGGCCAGGAGCTGCTTA	GTGGTTTGTTTCTGGCCAGGAGC,TGTGGTTTGTTTCTGGCCAGGAG
9625	ENSMUSG00000041926.16	Rnpep	chr1	-	135200099	135200216	135199266	135199502	135205126	135205275	9625	248	233	276	22	17	18	433	383	213	31	40	14	241	124	0.622058	1	0.853	0.876	0.888	0.878	0.831	0.887	0.007	135199849	135200466	chr1:135199849-135200466:-	ns	135200099,135200216,chr1,-,ENSMUSG00000041926.16		yes	118	149	225.5	1.26271	1.91102	4910	596	41.6102	5.05085	0.550847	0.439104	0.516779	0.525168	0.525503	0.938152	0.797142	0.953382	0.953989	-5.58789	-6.59478	150	150	0.5	0.6	0.4	0.433333	10.77	9.97	-12.85	5.63	4.34	-23.62	138	AACTGATCT	1.30773	0.578947	1	17	32	1.40212	2	73	AACTGATCT,CTCTGAGCA,GGATGAAGG	0.870191	0.602941	2	17	32	1.22701	18	CCCTGACTT	2.5308	0.769231	1	12	23	1.91625	1	106	CCCTGACTT,TCCTGAAGC,TCTTCAGCA	0.709569	0.484615	8	10	21	-0.20439	ENSMUST00000074357.8:ENSMUST00000077340.14:ENSMUST00000141092.2:ENSMUST00000188053.2	12264.5	6.5	3	0.45	2	3	5	9	4	1	0.25	0	0	3	0.75	0	0	yes	135195820,135195933,chr1,-,ENSMUSG00000041926.16:135195820,135195934,chr1,-,ENSMUSG00000041926.16:135199266,135199502,chr1,-,ENSMUSG00000041926.16	2	TACTCCCTGGCGCTCTCAGCATTGACTTTCTGTTTGATCACACCTTCCTGATGGTGGTATCATTTCTCTCTCTTCACTTCTGATTTCCTGTCTTTAGTCTTTGGTTGGTTGGTTGGTTGGTTGGTTAGTTGGACAGGGTCTTCCTATGTAGCCCAGAATGGCCTCCAACTCTCAATTCTCCTGCCTCAGCCTTCCACATGCTGGGATTACAAGGCTCCAGTAAAACAGCTCAATGGATAAAG	GTAAGAAACACTCGATAGGCAAGGTTGGATTGACCTCCAGAGGCAGTGGTCCTGCTAAAATGGCTCTTAGAGGCAGTGTGGGATCTGTCTTCAGATGCCCAGTAGGTTGGCAGAGGTTCTAGTTTTTCTCTCTTCCTCCTCCCCACCTCTCCGTTTTCCTTTCTTCATGTCTCAGCAATGAGACTGCCGGTCCTGCTGGTACTGCGGCAGTTGCTGGAGCTGCAGTGGAGTCTCTTGGTCAAGTGATGTTGGTGCTCAGGTGGACAGTTTAGAAGACTGATCTTGATTAGTAGCTGAGTACTAAGTTGCCACTGCATAGACCTCTGTGCCAAAACCTATTTCTCTTCTTCTAGCACTGAATTCTGCAGATTAACAACTTGGATCTCATTGCATCCTTTTAAAGGGAGAAAGACTGTCCTTTCTGCCTGCTGCAGATGCCTCAATCTACACATATGCTGTCATGATGCTAGGCGGGTTTAGTGGAGGCAAAAAGGTATTTTGTACTGTTTCTAGAGACAAGAACTTCGGCCATGAGCTGGGCACAGTGGCACACACCTGCATCCCCAGCTACTAGGGATGCTAAGACAGAAAGTCTTAACTTCGAAGCCACAGGGCTATAAAGAATAAATAATCCTATCTAAAGCCAGAATAGATTTTTCAGATTTTCATATCATCTCTCTCTTAATCCTGCTGTGAAAGGGTCAAAACTTGGACTGCACGGCACAGGCGCCTTTCCTGGCTCTCGTGTTGTTCCTTAGCTCAAGTTTTATCACAGGGCTCCAAAGAACTCTAGTAGCATCAGGAATTAAGTTAGCTCCTAGGTATCAGATAGAATAATAAGCAGAATTCCATTGGTACCTGCTTCTAGCACACACATTCAAAACACCACTAGTCCTGAGTGTTGTTATTTTGGTGTGCTTGGCATCAAACCCAGGACCTTAAACATGCTAGACAGGCACTCTCACCCTGAGCTATATCCCTAGTGACGTGCTAACTTATTCCTAATAGACAGGGAGTTCATTTTTGCCACCAGAGGATTTTTCCTCTGATTGCAAGATAAGGAAAGGCCTGTGGTTTGAGGGTGTATTTGTCCTAACAATCATTCTATTTGCAAAAGTATGAAGTAGACTATGTGGTGTGTACACCTTTGATCTCAGCACTCTGAGGGCAGAGGCAATAGGATCTCTGTTTGAGGCCAGCCAGGACTGCACAATGAGAACCCTATCTTCAAATAAAACAAGATGGAGTATGAATTATAGTCATATGCCATCATAATGGCAATGGGAAGATGTCAGAATCCATACCATATGACAGAAAGCATACCATAAAATATTCTTTTGAACCCTCCATAAGAAATTGACTCAAGCCGGGTGTGGTGGCGCACGCCTTTAATCCCAGCACTCGGGAGGCAGAGGCAGGCAGATTTCTGAGTTTGAGGCCAGCCTGGTCTACAAAGTGAGTTCCAGGACAGCCAGAGCTACACAGAGAAATCCTGTCTCGAAAAACCACTTTTAAAAAAAGGAAAGGAAAGGAAAGGAAAGGAAAGGAAAGGAAAGGAAAGGAAAGGAAAGGAAAGGAAAGGAAAGAAAAAAGAAAAGAAAAGAAAAGAAAAGAAAAGAAAAGAAAAGAAAAGAAAAGAAAAGAAAAGAAAAGAATTGACTCAAGGGCTTGGAGAGATGGCTCAGTGGTTAAGAGCACTGACTGCTCTTCCAGAGGTCCTAAGTTCAATTCCCAGCAACCACATGGTGGTTCACAACCATCTGTAATGGGATCCAATGCCCTCTTCTGGTGTGTCTGAAGATAGCTACAATGTACTCATATCCATAAAATAAATAAATCTTAAAAAAAAAAAAGAAAAGAAATTGACTCAAAAGCATGTCAAACATGGTAACACGGTCCATTTAGCTGATGATGGTTTGGTGGGTGTAGCTCAGTTGATAAAATGCTTGCCTTGCACGCAGGAAGCTGGGGTGGTGGCACAGTGCTGTAATCTCAGCACTTACAACGTGGAGGCCAGAGGATCCCAAGTTCAAGGTCCTCCTCAGCCACATAGTGAGGTAAAGGGCAGCCTGAGTTATGTGAACCCCTGCCTCAAAACAAACAAACAAACAAACAAACAAACAAATAAAAAATGTAAAAAAAGTAGTGATGACAACTTTTTTTTTAAAGATTTATTTATTTATTTATTTATTTATTATATGTAAGTGCACTGTAGCTGTCTTCAGATGCACCAGAAGAGGGCGTCAGATCTCATTACAGATGGTTGTGAGCCACCATGTGGTTGCTGGGATTTGAACTTCGGACCTTCTGAAGAGCAGTCGGGTGCTCTTACCCACTGAGCCATCTCACCAGCCCCGACAACTTCTTTATCCCCCTGTCGGGTGGCCATCCCTTGTTCACATCCAAGGGCTTGTGCTGTATGTTAAACATGAGAGTTTCCTGGCACAGTCTGCCTCCTATCCCAGGTCCTGGGTAGAAGGCAAGAGGGTGGAAGCCAATAGCCATTGGTATATGATTCCTCCTAATTGTTACCCAGACTCAGTGAGGCTGATAGTATTTGTATCCTCTTGTGGATAATCAACTATAACTAACTACTTTATGCAAACCCCAGGTGCAGGCCTTGGCTTCAGGAGTCCCTAATCCTGGTGTCAGCTCATCCTTGGAGTCAAGTGCCCTTGGCCTACTCCCTGGCGCTCTCAGCATTGACTTTCTGTTTGATCACACCTTCCTGATGGTGGTATCATTTCTCTCTCTTCACTTCTGATTTCCTGTCTTTAGTCTTTGGTTGGTTGGTTGGTTGGTTGGTTAGTTGGACAGGGTCTTCCTATGTAGCCCAGAATGGCCTCCAACTCTCAATTCTCCTGCCTCAGCCTTCCACATGCTGGGATTACAAGGCTCCAGTAAAACAGCTCAATGGATAAAGGTACTTGGCACCAAGCTTGATAATGTAAGCTGGGTCTTACACAGTAGAACTAGACTCCCCCATGCACACACATTGTGTCATGCACACGTTTGCACATGCACATCATACATTCACATAAATAAACATAATAAAAATATATATGCTGACAGGAGCCTGATACTCTCCTGAGATGCTCTGTCAGATCCTGACCAATACGGATCCAGATGCTCGCAGCCAACCATCGGACTGAGCACAGGAACCCCAATGGAGGAGTTAGGGGAAGGACTGAAGGAGCTAAAGAGGCCTTATCTGGCATCAGTGGGAGGGGAGGCCCTTGGTCCTGTGAAGGCTTGATGCCCCAGTGTAGAGGAATGCTAGGGCGGTGAGGTGGGAGTGGGTAGGTGGGTGGGGGAGCACCCTCCTAGAAGCAAGGTAAGAGGGGAATGAGATAGGGGGTTTGCAGAGGGGAAACTGGGAAAGGGGATAACATTTGAAATGTAAATAAATAAAATATCCAATTTTAAATATCCAATAAAAAATAATAAACATAAAGATTTTAATGCTGGTATTATAAATGTGTATACCACCTTGTTTACTATTTCTTAATTTTTATGAAAAAGTCTAATTATAAAAAGTTGAAGAGGCCATCTGTAAACACACCTGTTTTGCTATACTAGTTTTATTTATACATGGGCTTGTTTTTGTTTGTTCTAGACCATATTTTAATTTTACATGCATGTTTATTTGTGTGTGTGTGTGTGTGTGTGTGTGTGTGTGTGTGTGTGTGTGCACATGTGCATTTGCTCACACATATTTGTGCTCGGTGTGCATGTAGAGATGAGAGAATAGCTTGCAGAAGTCACTCTTCTCTTGGCAGTAGGTGGGTCTCAGAACTCGGTCATCGGGTGTGGCAAGAGGTGCTTTTAACTCCCGAGCCAACTCACTGGCGCTGCTCTAGTCTCTTAGTAAGTCATACTGTCCCTCTGAGGACCGAGTCTCTTAGTCATACTGTCCCTCTGAGGACCGAGTCTCTTAGTAAGTCATACTGTCCCTCTGAGGACCGAAGCCCATTCTAGCTTTATTATGAAGTAGGGACAATATCTTTTGACACCTAAAAGAACTGTCAACTTTTTCATTAATATTGCTAGTTTTATCTCAGAAGACAATTTTTAAAAAAGATTTATTCACTTATTTTATGTATGTGATATACTTTCCCTCAGATCCCTTTACAGATGGTTGTGAGCCGCCATGTGGATGCTGGGAGTTGAACTCAGGACCTCTGGAAGAGCAGTCAGTACTCTTAACCACTGAGCCATCTCTCCAGCCTCAGAAGACAATTTTTAATTCCAGGGATTTTATTATCATTGTGTGTGTGTGTGTGTGTGTGTGTGTGTGTTACAAAGTCTCACTGTGTAGCTCTGGAACTCTGCATGTAGATTTGGCTGCCTGGAGCTCACAGATGTCTACCTGTCTTTCCCTTCCAAGTGGTGGGATTGAAGAGATACGCCACCACCACACCTGGCCATTATCAGAATTCTTTCATTTATCCTATAAATAGGAAGAAGGAAAGTAATTGTGTCACTTTATGAAGGTTTCTTACATTCTGTCTTTTTAAATAACTTTGTTTTGTTTGAAATAGGGTCTCACTTTATAGCCCTAGCTGTCTTGGAACTCACAGCAATCCTCCTGCTTCAGCCTCTCCAGGGCTGAGATTACAGGCCTGAGTCCAGGGTTGAATTCAGTTTCCATGGACTTCATGTGGGTTTAGGGCCTGTTTTCTAGAGTGGCTTCCTGGCACCTCCCAAAGGCAATCTTAGGTTTTCATACCCAGGTGTGACGCACAGCCTCTTGGGGCTGAGCAAAGAAACTGATCTTGTCTTCTCTGTGTGAGTGGCTGGCCACATGGCCACATTTCATTGGCTCAAATATGGGATGAAGGCTAGTGTTCTATATGTGGTTCCCGTGGCCGAAGCAGTCTCTGAGCACTCTTCTGCCTCTCTGTGCTTAG	GCAAAGAAACTGATCTTGTCTTCTCTGTGTGAGTGGCTGGCCACATGGCCACATTTCATTGGCTCAAATATGGGATGAAGGCTAGTGTTCTATATGTGGTTCCCGTGGCCGAAGCAGTCTCTGAGCACTCTTCTGCCTCTCTGTGCTTAG	GAGCCGGGTGTGGGCGGAGCCCTGCCTGATTGAAGCTGCCAAGGAGGAATACAGTGGGGTCATAGAAGAATTTCTGGCAACAGGAGAGAAGCTTTTCGGACCCTATGTTTGGGGAAGG	TGTGGTATCAATTAATGGATGTGTTTTGTGAAACCAAGTAGCTCTTTTGCACACTCCCGGGCCTCTCTCCCTTCCTCTGTCTCCTAGAGCAAGGCTTCCTCATCCCAGAAACGCAGGAAAGGAGGAAGCAAAGAGGAAGGGATGAGCCAGGCTCCTTGAGGCTGCTAAAGGGATCTGGAAGGAACAGGTTTTTGAAGTCACTAAAATGCGCTGCCAGGCTCGAGGTGGGGAGAGTGAAGAAACCCCAGGGCTTTTGTTAGTTAGCACACCTTTCCTCTTGGTGGGAAGTTACCTTAAAGACTTCAAGCTGCAGGCTTGGAGATACAGGCTGGTCTTTAGGACCCCAAGCTGGCCTCTGAGGTGTAAGCGTGGTGGAGCATGCTCACAGCCAATTTGGGAGAAGAACAAAACGGGGCTCAGCTGCCTTTCAGAGGCGAGCATGAAGGTAGGGATACTTCCTGAAGCACCCAGAGGCCCAGGCTTCATCTTCAGCAAAAGCTGTCTGTTTAGTGGCTGCAGCTGTGGGTCTGAGGAGGACGGGGAGATGAGGTCTGCTCTGGAGAGTCAGGACCTCCCTGACTTCAGTTTCTTGGCAG	TAGGGATACTTCCTGAAGCACCCAGAGGCCCAGGCTTCATCTTCAGCAAAAGCTGTCTGTTTAGTGGCTGCAGCTGTGGGTCTGAGGAGGACGGGGAGATGAGGTCTGCTCTGGAGAGTCAGGACCTCCCTGACTTCAGTTTCTTGGCAG	GTATGACTTGCTCTTTATGCCACCGTCCTTTCCATTTGGAGGAATGGAAAATCCTTGCCTGACCTTTGTCACTCCGTGCCTGCTAGCAGGGGACCGCTCGTTAGCCGACGTTATCATCCATGAGATCTCCCACAGTTGGTTTGGGAACCTGGTCACCAATGCCAACTGGGGGGAGTTCTGGCTCAATGAAGGCTTCACCATGTATGCCCAGAGGAGGATCTCCACCATCCTGTTTG	TTGGACCCAGGTAAGAAACACTCGATAGGC,ATGGATAAAGGTACTTGGCACCAAGCTTGA	CAGGTAAGA,AAGGTACTT	TTCTGCCTCTCTGTGCTTAGGAGCCGGGTG	TTCTGCCTCTCTGTGCTTAGGAG	TTGGGGAAGGTGTGGTATCAATTAATGGAT	AGGTGTGGT	TGACTTCAGTTTCTTGGCAGGTATGACTTG	TGACTTCAGTTTCTTGGCAGGTA
9627	ENSMUSG00000050530.15	Fam171a1	chr2	+	3179272	3179500	3119418	3119689	3198313	3198472	9627	70	61	107	0	0	0	238	195	103	0	1	2	352	124	1	1	1	1	1	1	0.986	0.948	0.022	3179022	3179750	chr2:3179022-3179750:+	ns	3179272,3179500,chr2,+,ENSMUSG00000050530.15		yes	229	245.5	93	1.07205	0.406114	59582	7959	260.183	34.7555	0.550218	0.43978	0.75005	0.462118	0.505376	1.36319	0.799284	0.839882	0.918501	-6.03223	-6.46192	150	150	0.566667	0.433333	0.6	0.5	7.13	-5.19	10.75	10.39	-15.58	3.62	20	GGTTAATGT	0.618421	0.733333	5	11	21	0.872688	3	53	GGTTAATGT,ACTTAACAT,TACTTAACA	0.0937456	0.645833	4	23	31	0.808913	132	CGCTAATCT	2.57891	0.511811	1	6	17	1.84033	4	24	CGCTAATCT,CCCTTACGT,ACGTCATCC	1.17151	0.789474	1	14	26	1.26512	ENSMUST00000062934.7:ENSMUST00000072955.12:ENSMUST00000091505.11:ENSMUST00000115099.9	109272	8	2	0.25	1	2	3	4	4	0	0	0	0	4	1	1	0.25	yes	3187459,3187552,chr2,+,ENSMUSG00000050530.15:3203581,3203758,chr2,+,ENSMUSG00000050530.15:3224506,3224621,chr2,+,ENSMUSG00000050530.15	3	TGGGGAAGCCGGGCGCGGGGCTCGGAGGAGGGAGCGGCCGGCTGCGGGGCCCCGGCCAATCGGGCGGCTGGCCGGGCGCGCGGAGCCACAGCGCCATGGAGGGAGGCGCGGCGCCCGGCCGCCCGTGACCGAGCGTGGCGAGCCCGAGAGGCCCGCGGCGCCCGTGGCGCGGAGATGAGCAAGTCCGCTGCGCTGCTGCTCTGCCTGCTCGGCTGCCACGTTTGGAAGGCAGTCACCAAGACGCTGCAGGAGCCCGGCGCGGGAGCCCAAG	GTAAAAACAACTTCTTTTATTCCAGTAAAGGATAAATGTGATTATTTCATTCTTACATAATGGTGGATGCATGATTTGCAAATATATTTGCTTGTGCAATGGTGTTGAATTTGTGTTTTCTTAGCCTCCCACCCAAGTAACTGGAAAATATCCATGAGATGAGAGAATGCTTCTCTGGGCTGGCTTTCTGTTTTGGCGAGGGGACCGGCTGGCAGGGTGCAAAATGAAGCTCATTTAACCTCTTTCTGTTCCTCAGGGGCATTTGCAATGTGGTGGTAATCCCAAAACCGTTTTTCTATTGTTAGAAACTATGCAAACTTCAGTGTTGCTGAGAAGACTTTAAAGGCCAGACTCTACATGAGAGCTTTGTTACACACATAGTAACAGTGATAATGACAACAACCAGCACATTTGAGCATCTGTACTTAGGATTGTGAAGTCTTTATTCCAACTTCTTGTTCCTTTAAATGTTCTAGAACTACACAGCATCACACATACACCAATGGTCTAAACGAATAACGAAGCTTATAAAAATAATGTAGAACAGATGTGCTTGCTCTTGGAAACAGTATTTGAAATCATAATAAACTCCTAAGATATTATCAAAGGACTTGCATGCTCCCTCCACAGTTTCCCAAACTGTAGCACCTTTTTTCATCAGTGGCACATCATCAAAGCCCAGAAATGGACACTGACAGCACACTGGGAACTAGCCACGGGCCTCACTAGACCTGAGTTATGAAGACATTTGGACACTGTTGGCAATGATGAGACTTTTGCTTTCAATTTGTTCTTGGAGGTGACATGCTATAGGCAGATTGTGATCAACAGACATGTATTAGACCTGTGTTACAATTGTGGTAAGTTATTGAGCAGAACTAAATTTTGTGTTTCTTTTTCATTATTATTTATAAAGGAGAAACAATATCAAACAAAGATGTCAGCATGAGGAAATACTCTAGTCCAGTGAGTGGTATACATTTAGAATCCCCTGGCTGGGGAGATGACTGGCAGTTGGTGAAGTGCTTGCCTGGTAAGCACAAGGACCTGAAATCAATCCCCAGAACTCATAACAAAGTTATATGGTGGCATGTCCTGAGGGAGGCAGACACAGGGATCTCTGAAGCTTTCAACCTTTGCCAGGTTAGTCATTTCCAGGTAAAAGTGAGTAGACCCTGTCTCAAAAAACAAAGTGGATCATGTCCTGAAGACAACACCTAAGTATGTTGTGTATATGTACCCAAACATATGCTTTCATGTACACACAGAACATCCCAAATTCAGAATTAATCACGAATATCTCTCTGTCTCTGTCTCTGTCTCTGTCTCTGTCTCTGTCTCTCTCTCTCTCTCTCTCTCTCTCTCTGTGTGTGTGTGTGTGTCTGTGTGTGTGTGTGTGTAGGCAAGGGTACCATTGGGTGTGTGGCATTCAGAGGGCAGTATGGGTCCTTGCCCTCCAACTTGCATGGTCTCTTGGTTTTTCTTGCTCTGTACCCTGGGCTAGCTCAGTCATGAGCTTCCCGAAATTCACCTGCCTCTACCTCCCATCGTGCCTTAGGAACTTAGGGAACATGTAAGTGTTAATGAGTCCAGCTTTTCACATTCAGACTTGGATTCTTACTGCACACAGTAAACACTTTGTCCGTCCAGCTGTCTCTCCACCTCTCTATGAGTTATTCTAATGGATATGTTTCAACTTTGGAGAGGTTTCCTTTCAGTCATTCTGTTGGCAGTAGCCATCTTCCACCTGCCATCTAGCTGCTCTGTACTCTGTCCTGTGGGCTGGCACCTAAGGACTCAGTGTGCTTTTGATTTCCTCCTCTTAGCTAGGAGTTGGATGCGGAATAACAGCAAGACAGCTGTAATGCCAGAATAAAAGGGAAATAGTGAGGCTGTCCCTAATAGCTGGGATTCCGTCTGACTTCTGACTATCTGCTACCTGTACAGTGTACAATTTATATGTATTGTAGCACGGGTCTTAAAGAAAACTAGAAAACCCATATGGGCATTGGCATCTCCTAGTTTTGTGTGTCATAAGAACTTATGTATAAAAAGTCAACTGTGCAAGCACCAACCCTTAGTCTCGCTCTGGGGCAGTGCCCACCATCACTTAATGAACTATTAATATAATCACAATAAGGAGCCTCCTTCTGGGCTCATGTCCTGGAAGCATCTCTAGGCGTGCATTGATTCTGGAGTAGATTTTCTCAGTGCAGGGCCACTGTGAGGGTCACTGCAGCACGAGCTGGGATTCATTAGAGGGAAACAGGTGGGCATAGGATTTTACGGAGAAACATCTGGGCAAAACTGGCTTAATAGATAGGGAAGTAATCATACTGATAGTGGCATTCTTTGACCAACGGCAGTCTAGAGATCTGGGCAAAGAGCTTTAACTTTGAAACAGAACTGACTTTTATTAAAATGTTCTACTGTTGATTTTGTTTGTTCTGTTTGTTTTCTGGCTGCAGTGACATTTGTCACATGTAAATTATGGGGAAAGGAGTTCACAGTTCCAGGTTATAGTTCATGATAGCAGGGTCACCACAATGGCAGGAAATCGAAGGTTTTCAATCATATCACACCCATAAATCAGGGACAGAGAGCAGTGGATGGCACGCATGCTAGAGCTCAGCTCACTTTCTCTGCTCTTTCACAGTTCAGACACTAGGGAATGGTGCCACCCACAGTGGGCAGATCTTGCTACCTCAACTAACACAATTAAAATAGTCTCCTACAGGCATGGTCATAAGCCAGTGGTTCTCAACCTTTCTAATGTTGTGACCCCTTAATACAGTTCCTCAGGTTGTGGTGACCCCTAACCATAACAATATTTTCATTGCTACTTCATAATTGTCATTTTGCTAATTATGAATCATAATGTAGAATCTCCAATGGTCTTGAGTGTTCCCTGTGAAAGGTTTGTTCAATCCTCAAAGGGGTCATGCATGACCCACAAGTTGATACCCTCTGCCATGGGTCAACCTAGTCTACTCTCCCCTCACTCCACCCCAACCCTTGATCCTTCCTTTCCAGGTGATTCTAGATTCAAGTTGGCTAATCAAACTAGCCACCCCAACCACAGCCCAGCTGTGTGCTTGGGATCAGGTTCCTTAGCTTTCTCTAGCTTCCATGTTCTCCTATGAAAATAGAATGTCTCTTTCTTTGTTGTGCTTAGACAGGGTCTCACTGTGTCTCAGCCTAACCTTGGATGTGAGAGCCTCTTGAGTACTGGAATCACAAGCATATAACACTATGCCAAACCATGTAGGTTGTGACAAAGTTTCTCTCAGATACTAGGCTTCCCATCTCCTGGGTCTACCTGTCCACTTCTTGTAAAATAGCAAGCCTGCTTGTCCATCCTGGATATCTAAACACGTTAGATATCTGGCCAGAGTGGCCGTGCTTCACTCCTGACCTGCCTTCAGTAAGAATCTTCCTAGGTAACTTTAGCTAGAGCCCTATCCCCAGTGCTTCATCTTGGTAATTTTCAACATAGGACACGCGCGCACGCACACACACTCACAGCTCCTTCGTTATAAATGGTTGTTTGTCTCTGCTGAGTCCCAAGTTGAGCAAAATCTATCTCCCCTGCTATAAAATTCCATTGTTAACCGTCCCCATTGCAATGCTCCTGCATAGTCTTTGCTGTTGTGTTTTAACATGCCATTGGATTTTTTTTCTTTAATAAATAGAGGTGGGGATGGGGAGAAATCACCCAGGGCCTCTTATCACTGAAAACCTCCTTACCCTTCCCTTCCAATGCTATACAAGGAGGTGGTGTTGGGCCTCCTGCAGCCAGCCTTAGGTATTGTTACACTTGACCTATAAGTCTGGCTGTCAAATCTACCCTGGGGGAAGTCAGAGGATAGTGGCTTGGACAGCTTCAGGATGAGAGGTCACACCCTAGACTCAAATGCTTCCTGCGGACCCTTAGGTAACCCAGCGTGACGTCGAAGGCCTCCTCTCTGCAGGAATAGCCAGGGGTTTGGAGGCGCCTGGGACTCCCGCAGAGCGGCGGCCGCCAGGTGGCACCACGGACCCAGGGCCCGTGCGCTCCCGCGGGCGTGGGGCGGGGCAGGAAGGGGTTAAGGCGCCGGCGGAGCGGCCGCGGCGGTCTGGGGAAGCCGGGCGCGGGGCTCGGAGGAGGGAGCGGCCGGCTGCGGGGCCCCGGCCAATCGGGCGGCTGGCCGGGCGCGCGGAGCCACAGCGCCATGGAGGGAGGCGCGGCGCCCGGCCGCCCGTGACCGAGCGTGGCGAGCCCGAGAGGCCCGCGGCGCCCGTGGCGCGGAGATGAGCAAGTCCGCTGCGCTGCTGCTCTGCCTGCTCGGCTGCCACGTTTGGAAGGCAGTCACCAAGACGCTGCAGGAGCCCGGCGCGGGAGCCCAAGGTCGGTGGGCGGTGGCGGGGCTGGAGGGGGACGCTTTTGTGTCGCGCCCGGGCCTGGCGCGGCCGCGGTGGCGGCTGGACCCCGGCCGCATTGTGGCGGAGGCCCAAGCAGCACGACCTGCATCGCGGTCCTGCAGTCCCCCACGTCGCGATACCCGGGGGGGCGGCTCCGCCCGGGGAACACGCTGGGCCCGCGGCGCATATGCTCCCCGGGGATCTGGGTGGCACCAGCTGCTCTGCCACCCAGGAGGCAGCCGCTGGTGACTCTTCGGCTTATATCCAAGGTGCTTTCTTTTATGCATGATTCGGACACACGGCTCCATTGCCCCCCCCCCCCCAACTCCCCCGCCGCGGGAGGGATAGACCTGGGTGGCTGGTTCTCCCCCACTCCCCCCCCCCCCCTTCCCTCTTTGGGATCCCTGGAGCTCTGGTCCTGGAGTTCCAGCGCAAGGGCTGTGCCCGGCCCTTTTGTTGTGGCGGGGAGGGGGCGGCCGCCGCCCCAGGGTGCCCCTTGCGCCCTGGCGACCCCAGGTCTGCCGCCGCAGTTTAGGAAAGTTTTGGTATCTTCTCTCCCGACCCCCTTATTCTACGTGATTCTCAGACCTTTAGGGATTTGTTGAGCAGCCACAGGGATCATCTTGAGAAGAGAGAAAACTGGAACTAGGAAACCCTAATCACTTAAAACCATTTCCATGTCTGTCTGTCGCCAGCTCCTGCCTTTTGTTTAATCTTTGGCCTCTTATAAATCTGCTTCCCATCTGTACAAGAATGGCCACCAAGAATGGCCACACGCTTTTTTTTTTTTTTTTTTTTTTTTATCTGAATCTATTTGAGAACAATCCTGGAGCTTTCTTGACATGATTTTGTCAAGACAAAGTCTAGTGCTTCTCTGTTGCCTTTTTCTGAGGAGCGACTAAAGCCAACCGATGAGCATGTGTTAATTCAGCCAGGGCATCTCCTGCCCAGGGTAAACTTGGTTAGGGAGGGGCCTTCACTGGTCTTATGTGAGCTCCTGCAGGCACTCAGACCCTTGGCAAGATTCTTGACAGAAAGGTGTGCCCTGCTAAGTTAGCCCTACACACATGAAGGAGTGCCCCATCCCAGTATCCTATCACAGGGCCCAGCCTCATCCTTCTTCCCACCCTTTGAAACTTGGGACCAGGGGAGCCTTGACTTCCACCCAATATCTTCTTGGTGTCTGTTGACAGTCTGAGTTCAGTTAATGCTATTGGAGGTTTTTGTGCTCAATGCTTGCTGAATCGCTGGTTGGCATCTTTTAAATACACTGCTGCACCCATAGTTGACAGTAAAATATGACCATTAGGAATTGGGTGTGAATTTGGTAATGTATACTATGGAAGGGAGGTATTAACAGGGTACCAGAAGACCCATAAGTCACAGTAGGAGGGGGATACTTATGACATTAGGTCATCAGTATTGAATGATAGCCTCTTTCATTTATACCCTACTGCTTTTTGAATCAGCTTTTTAAATGAATACTTGTGCCTCAACGAGGACATTATTTTCAAAGGGCAGGTTGGGGTTTTTGTTTTGTTTTGTTTTGTTTTTGCACTTGAAATAGCAATACATGGAAATAATGAATTCGTTCATGTATAAAATATGAAAATACGAAAATACATGGTTTCAATTGAAAAAAATCATGGAAGAAAAAAAACTACTGTCTTCAGGTCTAAGACTATGTTTTATTAAGGTCTTACTGTTAAACCCCCTGACAGGGAATTTCCCAGGAAATGAGAGAGTAATGACCAACCTATGAGACTATTTGTGCCCTAGCTAGGTATATCCTCGAGTTGTAGTAGAAGACAGAATATCTTGGAATAGTGTTCCCCTTGGGTTTCTTTCTTGATTTGCTCTTTCCAATAAGGGTGGATTTTTAAGGTGTCAATCGCAACACATATATGGGAAGTCTCTGAAACACCACCTGGCACCTGGATTTTTGAGCTGGTTGGGTCATTGAGGAAATTGACCGTTTCTCTTGTCATTTGAGGGTACCTTTAAACTGCTGAGTTCTTCAAAGCTTTTGGATAGCTATCATTCTGCCAACATGGTTTATCAGTTCATGTTTTCTCTGCTTTCCAAGATCTGTAGACCAGGAAAATAAATGCCATGCTTAACTAACTTCATGGTGCATAGGTGAGCCAACTGTGAACTTGTTTGGCACATAGTCCTTGGTGGGTGGGGGTAGGGTGGGGGAGCTGCTGAAGTGCTTACCACAGTGTAGCCAAGGTTTTTTATCTGCATGTATTTTAGGAAGTATGTATGCTTCCTCTGAAAATCCAATTTGTAAGAGCTTTGCTTTTGTTATGGAAATGAGCTTGAATTAAAGTTTGAAGAAACATTGTATACAAACAGGGCTTGGCTATTAACTTCAGAAAAAAATACTGAAATCCCAGACATACCTGAAACCGTCCACTCTAGGATTGCTGGTGGCTCCCAGGACTCAATGATACCTCCTTTGTGGTACTATCTAGGGAAACTAACATCTGCAAAGTTTAATTCTAATGCTTGGCTCTTTAAATATTCATGATAAAAGTTAAGGGTTGGCTTACTGGCTGTAGCTGCTTTGCATCTGCAGAGTGACTTACACAGCACAACAGTTAGTGGCTCTGTGACTAGCTGTGACTGTAAACTCTCTCTGTTTCATCTGCATTGTACCATAGTTTATAAGATCGTTTCGTGGGGAAGACATTATTTAAACATGTTGACTAGCGACTTTCTGTGCCTCTTAAAAAAACCACACTGAGAGGGAATTGATAGAAGATGCTTCTCTGAGGAGGAGCTGTGCAGATGGACTCTGCAAGGTTGTCATCTTTAAGCCCTACACCATGGGCCAAGAGAATGGTCAACATCAAGAGAAGGACTTGGTGCCGAGACTGTTGGCACTTGATCTTTGTTTTGTTATTATCTGACAGAAAGGTATTTTATAGCAATATGTCAACTTTTCCATAATCTCAGAAAATCTACCATGTGCTGCAGTAATCCAGTGAGTGTTTAGCTGTTTCTTCTTTGGTTTCTACCACACTTGAACTTCGATTGTCATTAAGCTGTGTTCAGTTGGAAAACAGAGGAGCAATGAATTGAGGGGGCTAACAGGAAGCACAGCCAACAAGCTGTACACATTCCTTAGCCTAAGACAATAACATCTAAGTACAACTCATTGGCTCACATCTGGGATCATGGACAAGTTGGACTTCAAAGGAAGATGTGTGTGTGTGTGTGTGTGTGTGTGTGTGTGTGTGTGTATTTCTCACCCTTCTCATCTTATAATCTAGTTGAAAAATAAATCAACTAGAAGATATCACTGATGTCCTTTTTATGAAATTAGCCAAACATCTTTAAAGTAAAATCAAATACACATGACATAAAGACTAGTCCACTGTGCTTCTTTGTATCTTGGATGTTACCCACAGTACACATGGGAAGTTGTGCTGATAACAACATCAGCACCCAACACCTCACTCCATGCTCCCAGAAGCTGGTTAGGTAGAAGGCAGCCCATTGGACATAGACTAGGCAGCACTGTCTCTGTAGTGAGTCCCAGTCTCAGATTGACTCCCCAAATGACGAGCATCAGGTAAAGCTGCCTCATGTATACTATTGGGTGATCTATTTGGGTAGGTGGACTGTCAAATATAAGTTTAATATAGTCATCAAATATTTTAAAACCTATTATTTGCCACAAAACATAAGACTACGAGGTGGTTTGAAATTGTGAAAAATAGCCACGAAAGAAAGAAAGAAGGTCTGGATACAGACAATTTGCCAGTGGGTTTGCTAAAGCTGGTGTCTTTCTTGTCTCCTGCTTTCTGCTCTTTCCCATAGGAGGAGGAACTTTTAAGTTCAAGGAGGAAAGACACACACCTATTTTCTAATCAAATGAGTACCTTAATTTGCTTACTTATTTTCTTGAGTTTGGGATTTGAATAGAAAAAAAAAAGTATTGAATTTGTGATGAGAGAAAGATTTTTTTTTTATGTCAGACTGGAGGAGAGACACTGAACACTTTGATTAAATCTGTCCAGATTCTCTTGGGTGACTCACATCAGTAAGGCTTCCAATTTCAAAATCAGGACGAGTTGTCCAGTCTCCGTGGACAGCGGTTGAGGCTGGGTGCAGTAGCTTTGTACTCTGGTCATTCATTGGCCCCACTACACTGTCACGAGAAAGAGCCTGGCAGAAGGCATTTCCTACTGGAGATTTGTCTCCAGAAGAAATTAACTCATGTGTGTGTTGGATCTTAATATTTTCTTAGTAGTAACATTTGCTATATTGTCAAATATATATAATTATTACCTTATTAGTAATTTAGATGAAGGCTTTTCTGGGTCATTGATTATAGTTTCTTATCAATAAACTTTTAGAGGGTAGACTTATAAAATTTTGAGCCAGAGAAGGTGTCGAAGGGCTCGTGTAGTCAGGCGGACCCTTGGGCTAATCTGTGATCTGTGCCCCGTTCCCTTTGTTAGTGCTTTCTTTCGTTACCTCTGCAGGTCCTTTTTTGTTACAGTGCATATGTATGTGTTGTGTATGTATGTGTGTGTGTGTGTGTGTGTGCATATGTGTGGAGGCCAAAAGCCAGCATTAGTTGCCTTCTCCAGTGGCTTTGGACATTTTTTTGAGGCAGGGTCTCTTGCTGAGCCTGGAACTCAGGGTTTCAGCTAGACTGGCTGGCCCACAAGCCCCTGGAATCTGCCGTTCTGGAGGTACAATCATGAGCTATCATGTCTGGCTTTTTACATCATTTCTGGGGATCCAGATATCAAGTCCTCATGCTTGTGTGACAGGTGCATCACCCACTGAGCTACCTCCTCAGCTTTGCCAGGACATAATTGTAGAGCCCAGAGATAAGGGGGCAGATGTAAGATGTCGGGTAGTCCTATAGTATAGATTGGATCATGCTTGCTCCGGTGAACAGAGAAGCTGACTTCCTTGCTACTAGGGATTCCAAAGAAGGAGAAAACTGTGGTGTTTGTTACTATTGAGCCATTGTGACCAAAGTACCCGTCAGAATCAACTTACCTAAAGAGAGGTTTATGCTGGCTCCTAATTTCTGAGCAGTTCAAATAATCGTTGAGGGTTAGGTATGTATGACAGAGTCACTTCGCCTGTGGCAGCGGGAATGTGACCTGCTGTTCATGTCATGGAAGACCAGGAAGAGGGATGGTTAGATTGGAAGTAGGGCTGGCCTATGACCTTCAAAGACCCCTTGTGACCCACTTCTGTGAAGTTGGGCCCCACTCCTAAGGGCTTCTCAGCCTGTCAGATCAGCATGGCTAACTAAGTGACAAGCATTCAAACCATGAGCTTCAGAGGTGATTTCAGGTTCAAAGCAGAACTGCTGAACCTGAGCATCTCTGTACTTCTCAGGAATGGTTTGGGTTCTTTAGTACCTGGCATTGGCACATACGAGAAAACATAACACGGCTTATGTAATGCCAGAAGCTATGCTTAGAAGTGCTACACTTAAAGTTGAATTTTTAATTTTTTGACATGAGATCTTAGGAGGTGAGGCTTTTTTTAAAAAAATAGCCATGACTTATTAAATTCTTCAAATTGTAAGTATTTGTGGTATCTCTATCACACTTAGTACTTTATTAGTGTATTAGAAACAGGTGTCCTCATAGGAAAAAATAATAGCTATTAACTAACATGTCTTGAGTGCTTGCTATCATGTTAGGTGACTTCATGAGTTAGTGTGTGTGGCCACAGGGGTTCTACCTCCCCAGCTCTGGGGTTAACAGTGGCAACCAGTCTACCCACATTGTTTCTATGGGTTCTGTGGCTTGAACTTAGGGCTTCATGCTTATATAGAAGAACTTTGCCAACTGAGCCATCTCTGCAGCCCCTCAATGAATCTTTTTCTTTAATGAAGAATGTATACCATTCTCATTTTATAGAAAAAGAAATATGGGACACAGAGGTGGCTAGCCACTAACCCCAAATCACACATCACTGAGTAGTATCCACTCTTTCCCTGAGAATGCCTTCAGACTATGTTGCTTTAGGACTGGGAGAATCAAATTTAATTTTGTGCATTCTCAATCATCATAGTATTTTGCCAACATAAATAAGAGTCTCTTAATGGTTCTGAATTTTTATGAAGACAACAGTATCGCCTGTCTGGCCCCCTTTTGACCTATTGAAAGTGTCCTTCAACAGACATCTGCTACACATCTCCTAAAAACAAAGCTTGGATCCAGATTTGGAGAAGAGATGCGAAACTCATATAAATAACTCTCAGAGGCTCTTGAGGGAGGTCTATAGAGCAGGGTGGGATCGTGCGTCGGGAGCCTCTCCTGGCTTGATTTCAAAGCCCATTAGTGTTTGGCAAACTGTTTTTATAATAAAAGAAATGTGTTTGAACCCAGCTATTGGGAGGTGGAGGATGGGAATGATGTGGTCCTGTGTAAAACGTTCAGGTGTGGTTGGATGCTTAGATCCTAATGAGATGCCTTCCCTGCAGCACAAGGAGAAAACTATTTGCTGTCATGTGTCAAATGCTACTTTTATCAGTGTTTGGGAATGCTTGCAAAAGACTTGAACTTTTTCTTTCTAAAACAGTCTTTCCTTTTCCTTTTGCTTGTACAATAATCTGAGAAATTTACTTTTATAAAAAATGATGGTTTTATGTAACTGAAAAAAATTGTTTTCTAACCTGCTTCATGAAAATGTTGTACCAAAAAAAAAAAAAAAAGGCAGAATTTTGTGATGGATACTCAAACACAAGCTCCTAGGGCTGATATGTTACTGAGTTTGCTTTATCACGTATCTGTTTATTGACATGTTCTCGCCATCTATTAATCATGATTTTTTAAAATGCATTTTAAGCCTGTGTTTGGTATCAGTAGCAGTTTTTCCCTCAAGTATGTTAGCATGGGTATCATTAGTGCTTAGTGTTTTTTTTTTAAAGAAAAAAAGAACAGTTTAATCATCTCAAAAGGACTCAGAACTACTCCCCTATTTTTATATATAACACTAAATACAGAGGGTTGGGCATCATGGCACGTCAAGACTCTCTTCATCCCCTCTCCACTGAGACCCTTCTTTCCAACAGTCTCCCTCCTGCTTTAAAGTTTTTTTTTCCCTTTGATCCATAGACTTTTTTTTTCCATTTTTTATTAGGTATTTAGCTCATTTACATTTCCAATGCTATACCAAAAGTCCCTCATACCCCCCCCCCACTCCCCTACCCACCCACTCCCCCTTTTTGGCCCTGGCGTTCCCCTGTACTGGGGCATATAAAGTTTGCAAGTCCAATGGGCCTCTCTTTGCAGTGATGGCCGACTAGGCCATCTTTTGATGCATATGTAGCTAGAGACACGAGCTCTGGGGGTACTGCTTAGTTCATATTGTTGTTCCACCTATAGGGTTGCAGTTCCCTTTAGTTCCTTGGGTGCTTTCTCTAGTTCCTCCATTGGGGGCCCTGTGGTCCATTCAATAGCTGACTGTGAGCATCCACTTCTGTGTTTGCTAGGCTCTGGCATAGTCTCACAAGAGACAGCTACATCTGGGTCCTTTCAGCAAAATCTTGCTAGTGTATGCAATGGTGTCAGCGTTTGGAAGCTGATCATGGCATGGATCTCTGGATATGGCAATCACTAGATGGTCCATCCTTTCGTCACACTTCCAAATTTTGTCTCTGTAACTCCTTCCATGGGTGTTTTGTTTCCTATTCTAAGAAGGGGCAAAGTGTCCACACTTTGGTCTTCGTTCTCTTGAGTTTAATGTGTTTAGCAAATTGTATCTTATATCTTGGGTATCCTAAGTTTCTGGGCTAATATCCACTTATCAGTGAGTACATATTGTGAGAGTTCCTTTGTGATTGGGTTACCTCACTCAGGATGATGCCCTCCAGGTCCATCCATTTGCCTAGGAATTTCATAAATTCATTCTTTTTAATAGCTGAGTAGTACTCCATTGTGTAAATGTACCACATTTTCTGTATCCATTCCTCTGTTGAGGGGCATCTGGGTTCTTTCCAGCTTCTGGCTATTATAAATAAGGCTGCTATGAACATAGTGGAGCATGTGTCCTTCTTACCGGTTTGAGCATCTTCTGGATATATATATGCCCAGAAGAGGTATTGCTGGATCCTCTGGTAGTACTATGTCCAATTTTCTGAGGAATTGCCAGACTGATTGTGTTCTTTTTTTCCTTAGAGAAATTTACATATGAGGAAATACATGATTTGTGTTAACATTTGCAAACACCTTTGCACCTCAAGCCCTTCTCAAGATAGATATAAACTATCTCCAGCACTCCAGGAAGTCCATCACTCCTTGCCCCAAATAGTCCCTGTCCCTCTCATTCAAGAGCAACATAGTTCTGATATTTTTCCTGCCATAGATTATTTTTTGTTCTTGTACTCTTTCTAGAACTTAAAATGAATGAAACTGGATAGAATGTATCCTGATGTCTGCTGTTCATCAGAACAGGTTTTAAGGTTCACCCAAGTTACAGAGATAGGAACACAGTCATTTCTTTCTTTATTGCCAGCTTTCCATTCTCTAAGTATTGTAGATTGTTTACCTGTTCTTCTACTGATGGGGACTTGTACTGGGTAGTTTTATGCCAAGCTAGAGTCATCTAAAAGGAGGAACCTCAATTGAGAAAAGGCCTCCCTAAGATCCATATGTAAAGCATTTTCTTAATTAGCGATTGATGGGGAAGGGTCCAGGCCATGGTAGGTGGTGCCATCCCTGGGCTGGTGGACCTGGGTTCTATAAGAAAACAGGCTGAGTAAGACATAAGGAGCAAGCCAGTAAGCAGCACTCCTCCATGGCCTGTGCACCAGCTCCTGCCTCCAGGATCCTGCCCTGTGTGAGTTCCTGTCCTGACTTCCTTCAATAATGGACCACAGTATAAGTAATAAATTCTTTCCTATCCAGCTTGTTTTTAGTCGTGGTGTTTCCTTGCAGCAATAGAAACCCCACCTAAGACATTTCTCACGGTATTTCTAGCTTTGTCTGTTTATATGTTTGGATGAACACTTTACACAGTTCTTTTGTGCACATAGTTTTCATTGCCCTTGGGGCATACTTAGATGTCATTGGGAGGATGACTCAGTTGCTAGAGTACTTGCCAAGGACCTGAGTTTGGTCCCCAGAACCAACATAAAAATGTATGTAATTATAATGCCAGGTTTGGGAAGGTGGGAGACAGGGTGTTCTCTGGGGCTTGCTGGCCAGCTAGCCGAAACCAGCTGCTGAGCTCCAGCCCAGGGACAGACCCTGATTCAAAGAGAGCGGATTATGTTGCTGGGATGACACCCAAAGTTGTCCCTATCCCTTCATACACAAGCATGTGGGCGTGAGCAGGATTCAATGCCATTTCTTTCCTTAAAGACACAAGCCACCCATGGATTCCAGTTGCCACTCAAAAGAAATCAAGATATCTTGCCTAAGGATTTTTGCAATTATTCAGTGTCTTCATGAGTACTGTGAGTCTTTAAAATAGTCTAGTAGCTTTTAAAAGTTAAGACAATGGAGTTCTAAATCTATCCAAAGCAGAAGGCAGAAGACCTGACGTAGTGTTGAGGGACCAGGAGATGACTACTTTGTCTGCTGGTATGTTCCATGGCACAAGTGTGATTTCAGTGGCAGAACCTGGTCTTAAGCCCAAGTTAAGTCGATCAGAGCAAGCCTGATGTCCTGCATAGTGTCCCTGGAGGAGAAGCGAAGTGCTGGAGAAGGAACTGAAGTAGAGGCTCAGGTTTCTCTGGGCTTCTCCCTGAGACGTATAGCCACACTGCTGCTAGGTGCATTGCCTCAAAAACTGTCCCCTCCCCACTTGCATGCATAGCCAGACTGCTACTTAGGAAAGCAGAGGGGGAACCTGGAGCACAGTGTGGTATGGATGGGTTACTGCAGTAGAATTGTGATCACACATGCACCATCCTGTCAGGTGAAGCTGTGGGGACCCTCGGGGCCGTTACTTACCTGCTTAGCATGGCATAAGACTGTCCCTGTCCCAGGGGCTTTTACAAAGACAATTCCCAGAGTTGATCACATTAATTCTGAGTCACCAGCTACATGCATGGCCTTTCAGGTGAGCATACCTGGCCAGATGTGAAGAGCTGTTGTAGCCATCCATATTTGGATTAAGGAAGAAGTGGTTGCTGGCATCACCTCCCTCTCTTTGTGGCTGGCTTTTTCTAATTCCTTGGGTCTCTCCCAACTTTTCTGTTTCTGAGCTTTCTACTTTTAAGAATTGCATAGAGAAAAGAGCCCTGCACACAGGGTTGTGTGCACTGTTCTTCCAGTGGGGCTATTGTTCCATGCCCTTTTGTCTGACTTCTTTGGACCTTGCATAGACAGGTAGGATTAGTGGTGTAAATAGTCCTCTGTTGTTTGTTATTAAACAGAGGGTTGAGGTGTTTCTTTTTCAAGCACAGCCCAGTTTCCTGCTTCAGTGCTCAAGACGCATGACCTTTGGCTCCTTTCTCCCTGTGCAGTCTTAGTCACATCTGGGATTTAAAGTGGCAGGAAGTCCTGTCCTGGAGGTTGCTGACCAATCTGACATCATGTGCTTGCTTCTAACCTATCCCCCTGCAACACTGCCCTGTTTCCCACCCCCAGCCAGCTTCCCCCCGCCATCTCCCTTACTTTTCATTTCAGTGTCCTTCTCTTCCCCTTGCTTAGGACCTCTTCCTCTCTTGATCACTTTCTAGCTTCAAGACCTATACACACACATCATAGAAATACATATACACTATATATACATACATATATATATATATATATATACACACACATCATATACACACATACATTATATATACACACATTGTAACACATACATACCATATATACACACTATATACACATATATATTATATGTATCATATATGTATATTGTGTGTATCTATACATTATACATGTTTTATATATACATGTTATGTATTTATATATATACATATACACACATACACACATACATGTGCGTTCTCTCATAATACGGACCTAGTTTTAGAAATTTGCACACACATACACATTTTAAAATCTAGGTCCCTGTTATGACAGAACTCATGCAACATAGCTTTCTGAGTCTGGCTTGTTGCACTTAGCATAATGATATTCACTTTTGTGCAGGTGTCATGATTGAATTTTCCTTACTGCAGAATAAAATTCTATTACATGTATTTATCACACATTTTATTTTTCACCTGCTGATAGTTCCATTTCCTTGGTGTTGTGAACTGTGCAGCAGTAAGCACTGCACAGGGATCTCTGTGGGATGTAGACATAGAGGCCTTTGGGTAGATGGGCAACAGCAGTATAGCAGGGTCACGTGGTAGATCTTTGTTCAGTTTCCTGGGAAGCCTGCATATGATTTTCACAGTGACCACACAAGTTTGCATTTAAAGCAGAAGTGTATATGGGTTCCCATTTCCCCACATCCTCACTAGCATTTGCTGTCATTGGATTTCTTGATGACAGCCATCCTGCATGATGTGGAATGGAGTCTCAGAACAGTATCAACATACACTTTCTGCCATTCATTCTTTTTTTGCTTGTTTGTTTGTTTTGTTTTTCGAGACAGGGTTTCTCTGTATGGACCTGGCTGTCCTGGAACTCACTCTGTAGACCAGGCTGGCCTCGAACTCAGATTCGCCTGCCTCTCCCTGGTGCACGCCTTTAATCCCAACATACACTTTCTGATGACTGAGTATTTTGAACACTCTATGGCTATTTTCCTCCCTTGGAGGACTGTCTTCTGTCTAGCTCATTAGCTTATTTATTGGTCATTTGCTTTTTGATGATTAATTTTTGCGCTTTTTTATATATGCTAAGTCTCTGACTTCTAGTTGACAAAGGGATATTTGTTTGTCTGTTTGTTTTCCCTCAATTTCTATGTAGGTATCTCTTCCCTCTAATGACTGCTTCCTTTGCTGTGTAGAAGTCACATTCGTCTCTTCTTAGGATCATCCTGCGCTAGTAGAGTTTTCTTTACAAAGTCCTTGGCTCTGCCCACATCTGTAAAGTGTTTTCTTTGAGTTGTCCTGTAATCACAGCTTTTGGTCTTGCTGTTATAAAGACCTTTCATCCATGTTGAATTGAGTTTTGCTCAGGGTGAGTTGTATGGATCTGTAACAGCTTCATTATTTTATGTCTGGAAATTAGCTCCCCCAGGATCATTTGTTAAAGAAGATATTTTTTCCCGTTATATGTTTTTTACACCTTTGTCAAAAGTTATCTATATAGGTTTGTTTCTGAGCCTTCTGTTCGAGCCCACTGACTGATATACCTACTTTTTTATCACCAGCATGCTGTTTGGTTACCATGACTCTGTAAGATAACTTGGGACTCAGATATTGTGGTGCTCCTGGCATTATCCATTCTGTATAGGGTCTTTTATGCTTCCATATGAATTTTGGGATTTTTTTACACTATTTCTGCACCATTGAATATCTGAAATACCGTGCATTAAATATGTATATCAATTTTGGTAATGTAGCTATTCCATAATATTAATTTTGACAAGCCATAAACAGGATTCATAGGTATTTTTATGCTATTATAAATGGGATTTTCCTCATTAACTACTTCCTTGGCATATTCATTATTGATACATAAAAATTAATTTTGTCAATTTTGTATCATACTATTTAGCTGAAAGTATTTATCAGTTCTGAGAGCTTTCTGATGGAGTAGTTGGATCAGGATTTCCCCAGATAGGATAATTTTACTTCTTTTCTTGTCATTTTTTTCTTCCTTGTCTTCTTGCCCTAAGACTTTGAACACTATATTGGATAAGAGGAACAGAATGAATGAATGTCTTCATCACACTTTAGGTTTAAAAAAAATACACAGTATTTCTGCATTTAGGCTGCCTAGAGGTAAATTTGCTGTAGGTTCATCATCTATAGCCTTTATTATATTTATATATACCTAATCCCAGTGCCTTCAGGGCATTTATCATGAAAAGATGTGGAACTTTGACAACGTTCTTTTCTGTCAAGATTGTGAGGATCAGCTGATTTCTGTCATTAACTTAGTGTGTGGTATTGCTCATTTATTTGTGTATCTGCTCAGTTAACTTTCCATCTCTGGTTTGAAACCAGCGTGGTCATGGTGTATGAACTTTTTAATGCATTCCTGAAATCAGTTTTCAGGAATTTTACTGAGAATTTTTGCATCTATGCTTCCCAGGGAAATGGGCCTATAGGTTTCACTTTTGTGTCCTTATTTGGTTTTGGTGCGGGGCTTCATACAGTGGAGTGAGTAATGTTCCTTCAGTTTCCATGTTATGGGTCAGTTTAAAGAGTATCAATCGGTTTTGGCATTTCTCTAAAAGGTTGTTAGAATATGTCGGTGAATCTGTCCAGTCCTCTGTTTGTCATAGTAATGTTTCAAATTTCATTGATCTTATGCAAAAGTTTAACTTGGTTGTGTCATGCCAATTAGTCTTTAAGGCAAAAAAGGACACGCGGTGATTGGGTAGGAAAGGTGGAATGAACTAGAGAGGACTTTACATTTAATTTTATTATGGTTCAGTGTACATGTTTGTGTAGTTTCTGTTGATTTTTTAGCTTTATGGCACTATGCTCTGATAAGATACATAACATTGTTTTGATTCTTTTGTGTTTGGTAAGACTTGATTTCTAGCCTAGAACATGAGTTTATTTGAGGAATGTTCCATGGGACCCTGAGGAGAATTTCTCTCCTGCTCTTTTATATAGACATCTGGGTCATTCTCTTCTAGTATGGAGGAAATCTGTCATTATTTCCACTAGTATAAACAAAACAACATTAGAAAATGTGAATCTGCTATTCTCAATATTATAATACAAAGTGACGGCACTGGCTCTTTACGGATGGCGTGAAAGGAATTAGTTGTGCTTGGTGTCACGTGGTTTTATAAGCATCCCTGTTGAATCAGAGGTTGGAGGTGACAGGTTTGGCCGACGCCTTTGAACAGGATTTCCCACTTTTCGCCCTGCTGATTCAGCCCTGCTCTTGGTTACCTCCCATCTGCTCTCCATGCTTTTGCATTTGTGAGAAGGCATATGGTTAAGGGATGGAAAAGTCACTGCATGCAACTGGTGAGGGTGGAGGGTGCCATGTCTGCAGGCTGGTCAAGTTAGCAGCCCATCTGCCAGAGCACTTTGAGCAAGTTGCTCGGCTCCCCAAGCCTGCGTGCGGAGCCCCTCAGTCCACATTTTGTGGACAAGATCCAGCTTGGCAATATCAAGATGAAGGCTCTGCTTCCTAAGGGGTTTGCTACAAAGCAGACACCAGTGTGATTGTATGGACACATTTGTTTTCTTTTACTGTAGACTCGAAGAATGCTAATGAAATGAAGATGAAGAGTGACCACACTGCTCACTTGTCTCTCGGTGAAGCAAACTATTCTAGGGCCTTTCTCTGCCCCCTCCGCCATCCAGAGCTTCACTATCCAGCCAGACTGACCTTGAACTCGTGATCCTCCTGCCTTAGGCTTCTGGCTGCTAAGATTCCAAGTGTCACCTTACCCTGGAGCTTGGGGGCCTTTTAATGTGCACTTTGTATTTCCTGTAGAATTGACTTGTGCGTGGAACTTGGGGTTTTAGATGGACTGAACATTGATAAAAGGCTTTTCTTGTATGCTTTCCCGTGACTCTTTGAAAGTTTCCTTCACCATCCTGACTCTTGTTTGGCTTTTTAATTTTAAAAATAAAGCCATGCCTATACTGTTAACAATGCTTCTCTTGATAGATGAGTGGAAATGTTCTAGATGATGCATTAACTATTGAAGATAGGCATTCTACACCAGTACTCCATATATGCTAGGTAAGCGGGGAGAGTGTGCTAATTGTTTGGAGCAGGGGGTTAATTCCTGTGCACACATTAGAAAAGGTGTTCTTTTGGTTCACTCTCCCCCGTGCACTCTCTTTTCGGTGGGGTTTTTCCTTAGCAGATCTCATTTCTAAACTCAGTCTCCAAGTCCACAAAAGAAAGCATCAGCAGGACTCGTTGTTAGGCACATCTAACGTTATTCTTCTGCTCTTCACCTTGTGGCTCTTGAGTGGTTTTTTGGTCATCCACTTTTCCATCCTACAAAGAGTCTCTGCTTTGAGCCAGATGAGAGGTTGCATACTTGTAATCTCAGGGCCCAGGAAGCAGAGGAAAAGGGGTCACAAATGTGGGGTAGCCTGGTCTACAAAGTGAAAACCTGACTCAAAATAACCTACTCTATGTACGTTGGCCAGAAAATTGTCTGTATCAATGTTATAAGTGTGCACAGTCCTTAACGGCTCTCCACATCCATGGTCTGTACTGCGCTCTCCTGTTCTAGAGTATTCCAAGAGATGTTACACATGTTATAATGAGAAGAGGTGTGACTCGCAGTCTTGTGTTGCACTGGGTGGGGGTGACAGTCCTACACCTCCTTGTCCTGTCCCTCATATATTCTCTCTCCAAGTTCTACATGGTTGGTGGGTTCTGCAAAGGGACCCTGCTCTGAGCCACACTGCTCCTCAGCAATACTTACTGCTGCTTCCAAGCACAGCTCGGAGTCTCATGGGTGAGTGTGAGCAGTCACTTGGCATATCCCAGCACGGGAGACATGAAGAAATAACACCTAGTGCCTTCTTTCCAGGAACTGAAGCGTTCGTGCGGGAAGCAAAAATAATAAAGAATTCAAGAGGGAACCAAGTGGTGTTAATAAGAGCATGCCAGGGTGGCATGTGGGAATTGGGAGTGGGGAATGGAGAACCTGGAGGGCAGCATGGGGTTCACAGGTCAAGAATTAGTCATGCAGAAAAGAGACAAAGATACCCTTTCCATGGGCCACTGTATCATTTGTGTGATGTACATTTGAATGGAGCAGGAAGGTCCCGACATCCTGATAGCCTCCATAGCCAAGATGGCTACATTTATACGTCTGTGAAGTATTACCAAAAATAAAAATAGCTTTGAGCTGGGGGGAGGGGAGCATCTAGGAAGGCCGCTCAATGGGTAAGTGCTGACAGCAGAAGCATGGAGATCTGAATTCCGATCCCAGAACTACACAGAAAGCTTAGTGTAATGGTGCACACATCTGTAATTCCAGCATTCCTACTGTGAGTCAGAAGGCCCATGCAGGAGCACACAACAGCAAACCCGGATGGACCTTGTATTAGGGAGGAAGGCGAGACTGCCAGTCAAGTTTGTTCTCAGCCCTCCACATGCACAGTGCGATATAACCACACTAACACAGAAACACAGAGGGAGGTGGGGGGGGGGAAGAGAGAGAGAGAGAGAGAGAGAGAGAGAATGCTTTGTTTTCACATATCTTTTTGCAAAGTAGCCAGTTGCTGGGGTCTCCTAGTCAACTCAGTGGGTAGTGGGCGGCAGTCTAAGCCCGTGACCTCATTGCCATGTCTGCTTGGGATTCCTCTTTCAAGTCACTATAAATCTTCTTTGTCTGTTTCTGCTCCTTGGTTGATTAATCTTCAACCAGATATTCTAGCATCAAAGCGTCCTGCTCTTTCCAGCAGAACCCTTTCTCCCCACCCCCAAGCCTGGCCTCTGCTCGAGTCACGTCATTTACTTCGAATGCAATTAGTTGTCTCCGTGACAGGAGACTGATTTCTTTCCTCATTCTTGTTCTTGGCTTTACAGTTGAGTTCAGTGGAAAGTGTCCACATCACAGCTAACAAAAGGGCACAGAAAGTTCAGCCCCTCTCAAGCAGGGTTAAGAAGACTCTAGAAACTATGAAATGGTTGAATGGAGCTGCTGGGGGCCAATTTATATAAGGGTTATCAAGTGTTCAGTGCTTACCTTCCTAAGTCCCCAGATGTTAGTGGCAAAGAAGCTAGTGTTCCAGTGTCTCGTGGTGAAAGAGAGACTCAGCTCCCTGGGGAATAGGCTCCCTGAGGGGTCCTTGTGGATGCTGCCCAGGGAGTGGCCTCTGGGCAATCAGGAGTGATCTAGGGCTTCCTTTCATTCTTTTGGCTTGGGGGAATCAAATGGGCAGCAGAGGTTGCAGGAGAGCCTGTGACCAAGTGTTGGTCATTTTTCTCAGTCTACTGGTATTCATGCAGCCGCCCCTCCTATTCATCAAGACTGTGGAAACACATGTGGTCACCACCTTCTAAGTTTACATTTATTGCATGAAGATAACTATTCAGTTAGCCACATTGCCATTCCAGATGGGAAATATCTGGACCTGTTGCAAAACACCTGTCTTCAAGTGTGTGACTGCATGGGGGGCCTAATTATGTTTCATTTTTCTTGATAATGATCTAAGTGACTTGTCAGCTTCTGGTGAAAACCCAGGTTTGCCAACAAATCAGTTAGCAACAGTCCCCAGGAAGGCAACAACGTAATCTTACCTAATGTTGAACTTAAACATTCTCTGGCTCCCCACACTGGCATGTAAACGGAGGGCAGAACTCCAGAGGACATCATGAAGCCAGACTACTTTTTTTTTATTTTTTTTAGATTTATTTATTTATTATGTATGTAAGTACACTGTAGCTGTCTTCAGACACTCCAGAAGAGGGAGTCAGATCTCGTTATGGATGGTTGTGAGCCACCATGTGGTTGCTGGGATTTGAACTCTGGACCTTCGGAAGAGCAGTCGGTGCTCTTACCCACTGAGCCATCTCACCAGCCCCCAGACTACTTTTTAAAAGTAAAACTTACCAGGTATAATAACAGCATGTGTCTGTTGGGCTGATGGCAACAGAGGCAGAGAGACTCCCGGAGCCCTCTCCCCAACCAGCCTAGCTGAAAGGAGAGCACCAGGTTCAGTGAGGGAACATGTCTTAAAGGATAACGTGGAGAAGGACTAAGAAAGACACTGTACCAGGGGTTCTTAGCCTGTGCATTATGACCCCCTGGAGGTTCAAACAACCCTTCTATTGGGGACACATAACAGATATCCTGCATGTCAATTATTTACTTTATAATTAATAACAATAAGAAACTTACAGTTATAAAGTAGCAATGAAGTAATTTTATGGTTGTGGTTCACCACAGTACCAGGAACTGAATTAAAAGAGTCTCGGCATTAGGAAGAATGAGAATTGCTGCTCTTTATTAAACTCTGATTTCTATATGCACATGTGTATACACACACACACATACATAGGCACACACACACACACACACCAAAATCTTCAAAGAAAATACAAATTAAGCTTCATGAGTTGGACATGGTAGTTCAGGCTTTTAACACAGCTGACATGAAATGGAAAAAAGTTAGAAGCCAGACTAGGTTACACAAGATCTTGCTTCAAATAACAAAAATTAAATAAGTAATGATAAAGAAAAGGAAAACAACACGACGTTTAAAGTATAACACAAGTAGCCAACGGACATGCAATATATTAAAAGTGCTTCAGGGTAAATTCTGTCCCTCCTTGCCTGGCCCCCAAGTTTAGCTCTTGGATAAAAATCCAGCATCTGGGCTTGTGCTTCCAGTGGCAATGGCTCGAGTGCACTTCACGTGCACTTCATGTCTGTCACCTGTGGATCTTATAAATGAGTCCGTGGATCTTATGGAGTTCTTGAGAAAATAGTGAATTTCCACATTAACCCATGTGCTGGCTGCTTTGCACACCAGATCCCAATGTGTAGCAACAGAAGGGGCAGGTCTAGGACACACTGCTCCTAGCAACAGGCAAACTCCTTCTGCCATCTGCTCTCACCCTCAGACACTGCTCTTCCGTTCTTCAAAGCCCACATTCAAGACAGGAATATGAATGAATGCTAAGGGGGCCAAGGTCCACTAGAGCCTTGAAAAGACCCTGTATGTCTTCCCCGTGGTAAGTATTCACTTGCTGACTGACTTCCACTATAAAAATATTTACTATATGCATGATTAAAACACTTCATGACTCCTACTGAGACAAGCTGTAGACTTCAGTGTGATTGCCTTTAATCTCCTTTTATGAACTGTCCTTCATGCTTTTAAGGTGGATCACAACCCTACGCAGGTGTTAAGCGTGGATGTTTTTAATCCATTTTTAGTCTTCAGATGCGTCTAGTTTTGTTCAGATGAAAAGGTCATTTAGTGCGTGCTGTTTGGGGGAGGGCTTGGGGAGCAGTGCGTCCCTCCGTGACCCCAGGGTACAGCAGTGCGTCCCTCCGTGACCCCAGGGAACAGCAGTGCGTCCCTCCGTGACCCCAGGGTACAGCAGTGCATCCCTCTGTGACCCCAGGGTACAGCAGTGTGTCACCCAGGGTACAGTGTCTTTGAGATCCAGGCACTTTTACAGCTTATATCGGTTCAGTTTTATTTGCTTTTTAAAAAATGGGTTTTAAGTGTTTTCCCTGCATGTATGTGCAGCTTGTGCATGTATGCCTGGCGCCTTCAGAGGTCAGAAGAGGAGTCAGATGCCCTGAAACTGGAGATATGGGTGGCTGTGAGCCTCTGTGAGTGTGCTGGGAACTGAACCTGGGTCCTGTACAAGAGCAACAAGTACTTGTAACCACTGAGTCATCACCAGCCCTGAGATTGGGTTGTTTGGGGTTTTTGTGTTCAAAGTTTATTTGTTTTATTTTATGTGTGTTAGTATGAGTGTTTTACTCATATGTATGTCTGTATCATGTGCAACCTGGGACTATAGTTAAGGACAATTGTGAATCACCATGTGCCTGTTGGAACTTGAGTCCAGGTCCCTAGCAAGAACAGGTGCTCTTAATCACTGAGCCAGCAATTCAGTCCCCTGCTTTAAAAAAAAAAAAAAAAAAAAAAAAAAAAAAAAAAAAATATATATATATATATATATATATATATACATACATACACTGAAGGGCTAGATCTTGGAGTGGCCAGCTTCCCTGGCTGTGTGCTGCCTCTTGGTCCCTGTGTACCAAGTGGTTCAGGTACCACTGCCCAAGTGACCTTTCTCTAGCTTATGTCTGTAGGGATTCTTGGCTGCACTCCCAGCCCCTACTCCAGACTTTAGCCTCTGAAACTTTGATCCCAGTGAACAGAGTTTCCTTTTTTAGAGGCTTTTGTTTTAGTGTGTGCTTCTAAGTGAATTAAGTGCATCTGGATCCCCTGGTCTTCTGCTGCATGAACCGCCCACCTCCACACCCTCTGTGAACAAATACGTGGCAGGTCCCCATCATGGGACTGCAGACAGAGTTGGGCTGTGTCTGATCCCTGCTCAGTGGGACTGGAAACCGCGACAGGTATCCAGAGTGTCCAGTGCTGGCACACTGTCCACCCCTCTCCCTGTGGCATCGTCTCCTCTCTAAACAGATTTTAAGACCTCTCCTGCCCAAGAACCTGTGATGCTAGCACTCAACTTACTAATTTCTTTCATTCCGTTACCAGGACAACTGCTGTCTACTCTCCATATCTCCTATGGCTCAGCCCAAGTATATGTCTCATTTCTAATCTAGGGTTCTTGGTCTGACATCATTGTTTTGGAATTCTGATGATCTCCCCCTGGTCCTTTGCTGCATGAACAAATTCTATTTTTTTCTTAGTCTCATTTGGGTCCTTTGTTTCCTTGGTTTCCTTTTTGGAGGAAAAATGAACCAGGCATCCATTTCTGACCTCTTAAAAACTTTCTCTCTACTTAGTCTTCAGTTCTGGACCAGATACTCCTCCATCAGTATCTGGTCCAGATGGTTCTCATGGCCACTCGCCTGGGCTGCTGTCTTCCATGTGTGTATGTCTCAAGCACACTGGCTAGGCAAACTGCTCTTCCCTCCTTCCTGGTGTATCTTGGCTTCACCGAACCCTTGTCACTTTCCTCACAGCATCAAGAGTCATCCCTTTGGGAGACTATCTCTGGTCCTCCAGCTCCAGGCCTGTGTGCTCTCTTCTCTGTGTATCAAACAACCACTTATTCTGGGCCTTGTCCTGGGTGCTGAGGGTCACAGGACACACCCCCACGCTGCATTGTGGTTGTTTGTCCATCCACACTGTGCATCTGTCTCTCCCCAAGCTGGACCCTCCCTTGCCTCATCTAGCTCTCAATGGTGTTTGTCAAGAGCAGATCTGATGGTGCCAGTTTCCTTTCTTTCTCTCCTCCCTCTTTTCTGTCTTTTCAGCACCTCTCCCAGAAGCCAAAAAAAAAGGAGGAGGAAAGAGAAGTTCATAATTATGAGATTAGGCAGATCCAATTTCATCCCATCCACTCTGTCTTCTACGTGGGGTTTGTTTGAGCATTCAGAGAGACCCACGGTGGAGGCTGAATCTATCCTTTGTTTGCTAGATGTACTCAGCTGTGGCCAGCAACAGAGGTTTCCTTTCTGCTCTGTCCTTTGTTCAGGGCCTTACCGTAACTAGTCCTTTAAAAAGTCCCTGAGAGAGAGGAGGGTTCTATATTCTCAGAAGGCCTGTGCCTTAGAATACTAGACAACTGACTCAGGGTCTACAGATATTTTCACCTTGTAATATTGTTCTTCCTTTCTCCCCAAACGAAGAAAGTAACCAAGTATCCTAAAAACACAAAGCAAGACAATTATTTTGGAATTGATTATCAGTTGGTTTGCCAGATAAACTACAGAACACATAATTCAGCTTGCATTTTAGGAAAGCAGTGAATGAAGAGGTTTGGCTCAGAGGAACCTAGGGCCCTGGACATGTTAAATATCTGCTCTATCAATGAGCTACATTCTACTCTGAACATTTTTTTAGTCTAAATATGTCTCAAATATTTCACAGAACTATTTAAATTATTTTCTAAAATTCAACATAAGTGGAGAACCCTGTATCTTATACACTAATGCTGTCACCATGTATTACTGGCAGTGCAAGTTTTAGCTCTCAATTTGCAGCTGTGGTAATGTTTCAAAGGAACAGCTTAGTGTTTGACGTAGGTAGGCTCTGTTGGCAGCCATATTTCTAGTAAACCACTTAGCCTTAACTGGACAAGCAGTAGGAAGAAGGCTCCCGTATTTTCTCATGTCATACCTACTAGAGAAATGGAGGTTTTCTCGTGTGAAATGTATCTGGCTTCGTTCAGACAAGTGGGAGGAAACATGAAAACATGAAGATACTCACAGTCGCGGGGGGGGGAGGGGGGGGCACGGAATCCCCACCCCAGCCAGGCTCAGGCCTGAGTGCACTGTGCAGTAACCTGGAAACCATCACTAAGCAACTGCTCAGGACCCACCTGGGATGCTGAGTCACTTAGTTCCATGATCGGGGGACCAACACTGCTGCTCAGCCTCAGCTGGCCAGTGCACTGTCTAAAACTCAGCATGGTGTCTCTAGTCCAGAGGGTCACAGCTGGGGCTGGGCAGTGTGCAGATAGGAAGGACTCTGCAAAGTCTTTCCCTAAGTTCCCAGTGGGCTCAGAACATACCATACCCTGCCTCACCAGCGTGACCTGGGCCTTCAGACTGCATTCACCCAAGCTGACACCAGACAAAACTGGGGTTCCATTAGCAAGAAAAGCAGGGACGAGGGGACTCTGATTACCCCTTAAAAGTAAAAGCCTGCGTGTCATATGCTTACCACAATCAATGCTAAGGCTCAAGTACACAGTGTTAAAAATCACTTTTAAATATTTATATTTTAATTAATTATATGTGCATATGTCTGTCTGGGTATGTGCCTGTGAGTGCAGGTGCCCATGGAGGCCAGGGATCTCAGATGCCCTGGAGCTGGAAACAGAGAGTCGTGAGCCAAGACACATACTTGCTGAGTATGGAACTCCAGCTCTGTCCTTCTGTGGTACAAGGTCATCTCCCCAGCCATAGTCGATTCTGTCTGTATCCACTGTGTTTAGAAAATTCAACTCCAGGCTGTGACTCCTGAATTGAAGAACCTAGGTCTTAGTCAGTGAGGTGATTCACACCTGAAACAGCAGCACTTGAGATGCTGAAGCAGGGAGCGTGTGCAGCAAGGGCGAGCCCAGCAGAGGCTACAGCATGCAACTCTGTCTCCTGCCCAAAAAATCTGTCTGTTTACGCTGCATTTTATCATCATGTGTGTGCATGTTTATATGATACGAGTGTGAATGGCCATATTCATGTGCAGGAAGAGGTCAGAGGGCATTTATAAGTAACTTCTTTCCTTCTACTGTGAGTTCGAGGCCGATGCATTACCTGCTGGCCCAAGAACCTCTTACCAGCACTGTTTCCAGGTTACCCCATAGTTAGGTTACTGTGTACATAGTGAATTGATATGGAAAATGTTAGTCCTGTGAGGACATATGTTGACCTGGGAGTATTCTATCACTTTTGGAGTTGATTGGCATTTTAACTAAAACCATATTTGTATGAAGCTTAAAGTAAGTGGAGAACATTAACGATACTATCTTGATTTAAAGCATGCCAGAACCAACACTCACATGCCCTGTGCCCATGTGAATTATAGAACATGTGGTGGTTTGAATAGGTTTCCCTCCATAGACTCATGCAATTGAATGTTTGACTCATAGGGAGTGGCACTACTAGGAGGCGTGACCTTATTGGAGGAGCTGTGTCACTGTGGGGATGGGCTTGGAGGTCTCTTGATGCTCAAGCTCCACCCAATGTGGAATCAGAGTCTTCTGGCTGCCTTTGAAAGGCAGGCCTCCCCTGCTGCCTGCAGATCAAATGCAGAATTCTCGGCTTCTCCAGTGCCAGGCCTGCCTGCACACCGCCATGCTTCCTGCCATGATGACAATGGACTGGACCTCTGAAGCTGGAAGTCCACCCCAATTAAATGTTATCCCTTAGAAGAGTTGCCTTGGTCATGGTGTCTGTGAACAGTAATAGAAACCCTAACTAAGACAAACTATATCCACATTTTAGAACTATTAACATTGGAATAGGAAAATTACAATTTAAAATTGAAGTCTAGGCAACACCAATTTTTGCTGCTCACAGAAAATGTTTCTTCTGTTTTCTGCTCTTGCAAACTCCACAGCCTCCCTGTGTGACAGCCACTGATAATGAGGACCAGTTTTCTCCCTCTTGAATGTAGGGTATAAATAGATATTTGTTGATAAAACTACTCTTTGCTATTTAAAAAAAAGCAAACAATGTTGGATCTCTTTTAGCCTACTTTTTCTGCTGAAAACACATGTACAAAATACCCAGTTATCCTAGAAGTGTTGGTTACCACCTGGACGGAGGCCTTTTGTTGAGTGTGTGTCTATATATTTCCCTGTGGCTCACCTCTACTTTTGAGGTACTGTGATCTGAAAGGCATCCTTTTCCTTACTGGAATCATTCCTTTCTCCCTTAGACTACAGTATTGATATTTGTTAAATTGTTTTTTGGGGGCTCAGAGGTCCTGAGTTCAATTCCCAGGAACCACATGGTAACTCATAACCATCTATAATGTGATCTGATGCCCTCTTCTGGCATGCAGGTGTGCATGCAGATAGAGCACTTTTATACAGTGTGTGTGTGTGTGTGTGTGTGTGTGTGTGTGTAAGTGTAAGCATTATGTGTCACAGCATATGTGAGGAAGGCCAAAGAGAACTTGTAGGAAACACCCCCATCAAACCATGTGGATCGTAGCAGTGATACAGGCCTTCAAGCTTGAAGCAAGTGCCCTTACCTGCTAAGCCTTCTCTCCAAGCCATCTCTCTGGCCCCAGACTACAGTACCATTGGCTCAGGTGAGAATAGGATTTCACAGCTGTCAGGTAAGATGCCTCCTGCTGTGCTAAGTCCCTGGTTGTTGATAAGGCAATTGCACAGATCAATAGGATTCTTTCCCATCACCAGTCATAGTAAATAATGAAAGGCTAGCCAACTCAGAAATGTAAGACTTAATAGAAGATAAATAAAAGCAACGCCGATTTTCATTGGCAGCGTTAAGATCCTGTTCCTTTCTTACCTTTTTAATGCAGTGCTAGGAACAGAGCCCAAGGCTTTACGCATAGTCAGCAAGGTTTCTACCACCAAGTTCACCCTTCCGGCCCCATCTGAAGACTTGTAATCCACATTAGCGGAAATGGTATATCTGTACCCCCACGGTTGTTTGTCTCCGCGGCAACAAAGATAAAGCTTGTCCGTGAGGAGAGATGAAGCACAGTGGAGTGGACAGTTTGCTTTTGTTGACAGGTTAGTCTCTCCCACAAAGGGCGTGTTCTGGAGTCTAGCACAAGCTTTAAAAGGCGGAGATCCCTTAGCAGCAGGCTACAAAGCAAACAACTTTGGCGTTTTGGTTTTCAGCTCTCATGTCTCTTGTAAAGTGTTTAATTGTTATTTAAATTTTAATAATGTCATTGGCCTGCACGTTGTTTTTCTTCTATTTAAAAAGCTGTCAAGGGGGTTGGAGAGGTGGCTCAGCAGTTAAGAGCACTTGCTGCTCAGTCATGAACACTGGAGTTCAGCATCCACCTCAGCCTGTCCACAGACTTCCTCCCCCCTCCACGATCCAAAGGATATGAACAATCTCTTCTGCCACACGCTCACACTGGAACACACCACACACACACACACACACACACACACACACATAATTGAAAAAAATTTTTTTAATTAAAAAAATATTGAATCCTGTTAAAGGGCTCTATGATACAGTTTCCATGGGAACAACATCCTGATGGGCTGTATAAGACTTTAGTGATGTAGTTGTCTGGGGGTCACTTATGCCTCTCTAGGATACCCCTCGGATAGTTTGATAAGCAAACCCAACAAACTCACTGGTCCCCTAAACTGAAAATAAAATTGAAAGTCCTTTATGAATGTGGTAAATTTTTTTTAGTGGAAAAAAGGTTTTTTGCACAAACTTATTAGCAAGATTGATTTTTACAGTGGCATTTTTGGTATAATTATGTTATTATTAGTTCAACTTTATATTCTTTTCCTAAATGACAAATGACAACACTATTGAGGCGCGATAACATCTTGGAGCATACATATTGATTTCCCCTCACAGCGTAGGAGGCCTGGCCTATTTTTACCCTTATCATGAGTCAGATTTGTTCAGAATTCCTGCCACCACATGGGAGGTGGTGTCTCCTTGAACAGCGGGGGTTCTGAACTCACTTGGCCTTGCAGGCATAAAGTGTATTCCGCCATTCCCTGACACATGCAGAACTATTATCTTTGCTAGGGGTAGAACTTGGCAATAAAGTATAACTTTTTGTGGGAGAGTTTCAGGGCTCAATGCCTGATACCCCCCCAAAAAAAGACCCTCACCACAACAAGAAGGAAAATATCCAGAGAGCAAAACCAAACGCTGTCTTGCTAGCAAGCTATGTATACTAGGTACTTGGGACTCCCATCCCATGCCATTCCTGAGCCTTTCTTAGGGCGAGCCTTCAGTCACAAAGCCCACATCCTTGGTTGACACATTCCAGTTAGCAGAAGCAGTTAGCCAGATACAGAACTACAGAAGCCAAAAGACAAGGTTAGTCCATTGCAGAACTATGGATTTGGATGGATTAGCTCTTTGTACTCTTTTTGCAGATGTTCGTGACCACGTACTAGGTTACAAGACTTGAGGTTTACCTCCATGGTGTCAGTCATGCTGAGGTCTGGGAGCCTGTTACAGTAGTAAGAACCTAGCTGTTAAAGTAAAACAATTCATTCAAATCCCAGCATGCACATAAAAGCCAGGCATGGCTGTGTGCATGTCTATAACCCCGGCTCTGGGAGTAAGGTGTGAGGGGAGATAAGAGGATCACTGGGGCTTGGTGGCTGCATCCTAAGTTTCGTTCATGGGAATGAGAGCAGAGAGTGACAGTAGGACGTGTGGTGCTGTGGTCCCTGTGTACTTACACATAAACCCTCTCAGACACAGAGAGGCAGGAGAGGAGTGAGAGAGGACTGTGGAGATGGCAGGGAATGGCAGAAACAGCCTTACCCCAAATAGGAACTGTGGGCTCTGTGGTTTCACAGCTCACCTTATCCTAGGGAACATTTCGAGAGATGCCATCATAAAGAAAGTGACCTCTGTCCACCCCTTTCAGCAACTCCAGCATCCACCATTGTCCTGTGATGAGTGTGAGGAACACCAACTTCAAGGACTTGGCTTTAAATCTCTCTTCAAAGTTCTGTAAATGAACTGTGGTGTTAGATTGTTCTAGTTAACAATTCCTGTAGGTTACAAAGAGGAGTGAGGTTAATAATGTAAGGGGTTATCCATCAGCTGGGAAAGAGTAAACTTTACCCTGTCATCACAGAACCATGTTTAAAAGTCTGGGGTTTGGATTTTCCTATTTCTCACTAAAAAGAGATTGTGGATGCAGCAGATAGCCCTTGCAGTTAAAATCCCCACAGAGGGATCTGTACAGAGAAACCGTAGACTTGCCAAAGCCATCCATCGTAATGTAGCGGTGACACCTGGCTGTATTATTTGTATGGATTCGAGACACGCTGGGAAGTCTCCTTATCCTCCTCCACTCCCTGCTCAAGCTTTCTGGTCCTTGTTCTACCGTGTGATAAGCTACTCTCCAAGATCTCGCCACTACAGACCGAGCCAACTCAGCTGCAGACCTTCCTCTCTTGATGGACTGATAGCCTTGAAAGCCATAAGCCAAAGTAAGACGTTTTCTTATGCTGTGTCTGTAAGATGTTTTGTCACATCTGCAAGACTTAGTCTGGGGTTCTAGTACTGTAATAACCACCATGACCAAAAATGACTTGGAGAAGAAAAGGGTCATTTCACGTCACAAGTTACAGCCCACCATGAAGGGAAGTCAGGGCAGGAACCTGGAGGAAGGGATTGAAATGGAGCACAGACATAGAGGCACTGATTATAGGCTTGCTCCCTGTCTTAGGTTTCTATTGCTGTGAAGAGACACCATGGCCATGACAACTCTTATTAAGGAAAGCATTTAACTGGGGCTGGCTTACAGTTCAGAGGTTTAGTCCACTATTGCCATGGTGGGAGGCATGGCTGTACCTGGTGCTGGAGAAGGAACTGAGAGATCTACATCTGGACCAGTGGGCAGCAAGAAAAGAGACATTGGGCCTGGCTTGAATATCTGAAACCTCAAAGTCCACCCGGCGTGACACACTTCTTTAACAAGCCACACCTACTCCATTAAGACCACACCTCAAGGGCCATCTTCCCCCACCTCTGAAACTACCACACTCCCCCTGGCTTGCTCAGCATGTGTTTTAGACACTCCAGGACCACCTGCCCAGGGATGACCACACCCACAGTAGGGTGAGTCCTCCCACTCCAATCATTCATCAGGAAAATTCCCCCAAAGGGTTACTTACAGGCCAATCTTTGGGAGGAATTTTCTCAGTTATGGTTCCCTCTTAGATAACTAGCTTGCATCAAGTTGTAGAAACAAAACAAAACAAAAAACATCCCCCCCCATGCTAGGACAAAGGTAACCTCATCCCACCTTCTTGTTTTACAGTTGCCTTGTAGTCTGTCCCACTCTGCAGGGACATTGTTAGCTTCCAATGAGAAAATACATGTGGAAACACGCAGCAGGGGCTTAGAGCATAAACAGGCAATAGCATGGTGAATTCATCAGAGACCATGTGTGGCATTTACCTCTATGATATTGAGAAATTTTAAC	GGGGGAGGAGGAAGAAGATGAAGAGGATGAGGAGGAAGAGGAAGAAAAACACGGGGTCAGAATTCCTTGTAAAAGAATGTAGTCCTAGACGTACTTAACATGTCCCATCTTTGGCCTACTGTCAGGGTTAATGTGCATTTTCTGTTTCCA	GAGGTGACCTTGAAGGTGCACATTAGTGACGCCAGCACCCACCAGCCCATCGCAGATGCGCTCATTGAGATCTTCGCCAGCCAGGTGTCTGTTGCCTCTGGCACATCTGGCACAGATGGGGTTGCTTTCATCAAGTTCCCATACAAGCTTGGAAATCAGCTGATTGTCACTGCCACAAAACAGGCCTACGTGCCAAACTCTGCCCCGTGGAAGCCCATCCGATTACCGG	GTAAGTGGTTCGCCCTTCCCAAAGACAGACCTCCTGTGGGTCGGTGGCCCATGATGAGATCAGACACTGATGCATTTTTCGAGGTAGGAGTCAGGCAGGGACATCTATATGCCAATTCTGTGAGTCACCTTCTTGTGTGCCATTATGTGGAGGCATGGTGGGACGAGTGTGTGAAGGTGGCTGGAGCCCCACCTTGTACACACACAGAGGTCACAGGTGCTCAGTTCTGTGCCCACGTTCCCAATGCTGTGCCGTGTGCGTGTTGACCAGCAGCAGTGTGAGCTCTAGGGCACAGCATCCTCTCTACTTCCTACAAGTCATAACTGCCCAGAACTCTCCAGAAAGTAAAGGGCAGTGGCCCCGTGCCTGTGCCAGGAGCTTTCCTCATTGCTGCAGCAGATGTCTGCTCAGCAGCGTAAGGAGGGACACATATGTTGTAAGAGAAAGTCTCTCGTGGTGGGAGGGCATGCAGCAAGAGCATGCGGTGACCATCCATGCTCTGGAGGCAGAAAAGGAGCCTTCTGTTTCCTATGCAGCCCTGGAAATCTCCCTGCCTATATTCAGGGTGGGTCTCCCACTGCAGTTAACCTAGTGTAGGCAATCCTTCACAGACTATCCAGACGTTTGTCTCTTTGGGGATTCTAAATCCTGTCAAGTTGACAGTAACACCATCACAAGCTAGAACCCATGGAAGGCCAGCAAAAAGATGGAAAGCCCTTTCCCTAGATTCCAGCTAAAGGAGATGTCTGACCTCCCCAGTGTACCATTGGATGTCCTGGGGGTGAGGCGTGCAGAGACTGTCTGGCTGCATCTGAGTAGCAGCTGTACAAGGTAGGGTCATGTTGCAGTTTACACAGGCTTCAGTCTCAGGCCTGGCAAACACTGAGCTGGACGCTCTAGTCACAACATTTTCAGCAACTGATTCAAATATCTGCCTCTGTTCTGTGTGGGCTTGTTTAAAGACACTGTCGGATAAACTCAGTTGACCTGCAAACACTGGGCTTAAGTGCTCAGCACCATAACCTGTATCTGAGCAGCATTTATCATTTATTCTCCCACAGCGCACACTCTAGCCTCTCCTCACTGTACATGGGGGCCACTTAAAATAGTGAGATCACCGCAGAAAGCACACATGTGAGAAGCCTGTTACAAAGAGACAAAGAGAAGACATTCACCAAGGGAGAGCTGAGACAGGCAGACAACCTGTTGCCCCATCAGCCTCCAAGCTGTATACAGGCACAAACACACGGAGACTGTCGATATGGGGGGGTGAGAGGAACAATTTACCAAATGTGTCTATTTGTAAACACAGGACCTGTGCATGGTGAGAATCAGCCATCTAATGGCTTTCATTTTGACTCCATTATAGGATTTGAAGAAAGGACATTGTTTCCATAATGTCCTTTTCTTGAATGAGTCTGATAATGGGAACAAGACAGTTTAATTGGAAGCGTTTTAGATACACCGTGAAAACACCTGGAACCGAGAATGGCCTTCCGCTAGCTGCCCCACCCGAGTGGGCCCAGAGGGGTTGTCAGAGCCTGTGTTTCTAGCTTCTGAAATGGAATTAATTGGCCTGAATCATTTCAAAAGACCTTCCCGAGCCTTTGGTTATTTGCTGACCTTTTCAGTATAATAAAGGCAGAGGCGCTCCTAACTAGCACGTAAAACAAGTGTGACCAGAATGAAACCTGGCCTCCACTGAGAAACCAAGTAAACTGTTGCTTTAGTGTGTATTTTTAGAAGTTGGGTCTCACACTTCTGGTATTCCAAACAACTGAGAAAAAAAAAGGCAAAAAGAACTGGGAGTTCTGAAATAGATGAGAGACCGCGGACGAGATACTTTCTTCACTGCGTGTTCCGGGTTTTAGTTCGCATAGATGTTCTTGAGAGAGCTTGGAGTGAATTCCTTTCCTCATCCTTAGCAATAACTCCTAGAAGCTGTGTTAGGTTTTCTCTTCTTCCCTGGGAGGCTTGCAGACTAAAGAAACGGATCTCAGCAAACAAGTCAGAGATCCACGAACTCCTCCACGTGAGCCGTTCTGTTTACTAAGGAGGATTCTCCTCCATCTCTGTCAATGGCAGGTCTTCCCATTGCTCTGGCAAAGAAACGGTGGTCCAGGACTACTGCACTGCTCTCTGACCAGGTTAATTGGCCTCCTCAAAAACACCCACCACATTGCTAGTACTGCATCTTAAAATGCATGTGCCCTGCAATCCCTGCACCCTAGAGCCATTAGCATTCCTTCATGCGCAGAAGAGCAGCTCTTGAGGCCCTGAGGAGCTGTTAAGTTAATCATTGCTGGGGGAGAAAGTGTCTTTCCCCACAGTGGTGTAGCCACTGGTAAGTTGAGCATGTGCCTCTAAATAACCCATACCCGGTGGGCTCTATCAGACCACCCTGACTAGACTCAGTGGCTCATAAAACAGCGAAATGTATGACAGATGGGTGGGAACTGGCTGGAGGGAAGAAGAAGGTGGTCAGCAACAGTGGGGATTGAAAGGATAATGACCTGAAAATGACCAAAATACGCTGTGTGCATGTGTGAAGTTACCACAGAGTTTCTGAATTAAATACATGTGCCCAATTACATAATGTGCTGCCTAAAATCCTTGAGTGGCCTCCAGGAGTTAAAAGTGACACACAGAGCCTCCTCCCTTGGTGACTTCTCCCTTTCCTATCATGAGTTCCCTGAAGGAGTCTGACTGGCACTTTCACCCTCTCTGTGTTATCTCTTTACCCCCTTCATGTAAAAACTTGTGTTGTATCTTGAAAACCCCAAGTGGGATGATTTTACTCCAGAAGTCGCCCAATATCCTGAGCAAAACAAGATGTTCCTTGCTCTCTAATTTGTTTTGTTTTTTTTAAAGAGGGGGGAGACAAGTTATAATTCAATGACAGAATGTTTGCTAGCATGTAGATGGATGGGGGTTCCATCCTTAGTGCTGGGGGGTTGGTGGGAGAATGGAGATCCTGAATATGTCCTTAGTGTAAAGAGTCATCAGTTAACACCCTCTCCAGAGTGGATAAAAATACCATGTACTGGAAACTGTGGGCCTCTTGGTCACCTCCCATCCCTGAAGCAATCTATAAATTTGGGTCCATAGCCTGGTGCTCCTGCTCCCTGCATCCCTTGCCTCGCATGGCAGACCCATTACAGAGACTACATCACTTGCATCCCTCTAAAAAGTAAGATTTGAGAAACAGTTTGTCAGGGCAACTTCTCTATAGATGGAAAGGCCAAAATGTTCCATGCGAGATGAGTTTTCAAAGCACATTGCCATGGTCCCCTAGTGTCTTAGTCCCTATTCTGTTGCTGTGGAGCGACCCCATGAGCAAGGCAACTCCTATAAAACAAAACATTTAATTGGAGGTTTGCTTGCAGTTTCAGAGGGTTAGTTCATTATCATCATGGCAGGAACTGGAGCAGTAGCCAAGAACACTGCATCCTGACCTGCAGGCATGGGGTGAGGGAGTCGGGGAAGATGAGGGGGAGACTGAGGGAGAGAGGGAAGGAGATATAAAAGTCTGGCATGGGCTTTGGAAACCTCAGAGCCCATCCCCAGGGACACATCTTCTCCAACAAGGCCACACCTACTCCAACAATGTCCCACCTTCTAATCCTTCTAATCCTATCAGAGCGTTCCACTCCCTGGTGACTAAGCATTCAATTATGTAAGACAATTGTGCCATCTTAGTGAGTTACAAGCCACGCCTAGTTCTAGATAAAGACACAGGTGGTCTCAGAGCTCACAAACCCCACTCCAGGCAGCAGAGAGTCTTGGGGCCAGTCAGGATGCTTCCTGGTTCTGGAGAGCTCTGAGAGGGAGCATGGCATGGAGAGGCAGGGGCAAAGCAGGCATTCTGGTACAGCCTACCCTTGTAGGCCAGCTGCTTTCTGTAAGTGACACCGTCCACAGAAGTCCTGGCCTTTCTGTCTAGCCAAGAGGCCTGCTTTATGTCATTAGGTAGAAAAAGTTACATCTAATGGTTAATATAACCTGTGAAATGTCCATAGAGATTGTACCCAGGGAGGCAAGGCGAGCTCCCAGCAGCCTTTGCTGTGGCTGTTTCTTCTTTTATTCTGGTCTTCACTCCTCTAACTTTGTCTGAACTGTTCATCCAACTTTGATGTCCCACTAATTGTGATTTACTTTTTTGTTTTTTCTTTTGTTTTGGGATGGTTTTGGTTTTGGCTGTTTTGGTTTGGCAGTGCTGAGGATGGAACCCAAGGCCTCAGGCATGCTAAGCAAGCGTTATATCATTGAGCTAAATCCAAACTGTATCCAAAATTTTCCTTCATGGGGTTGGGGTGGGGTCTTATTGAGTGGTGAAATACCGGCTTTAAAGTAGCTGTGCCATCTAAATAGACCTTAAATTTTCAATCCTGCCTCAATTTCCCAAGTAGCAGATGATCTTCATGTACCATAAAACATACCATTGTATGACTCAGTCTGTAAAACATTTTCTGAGCAAGCGTGAGGATCTGACTTCTGATCTCCATAACCAAGTACATAGTCCTCATGCTGTGGAGGCAGAGATGGGAGAATTTCTCACCATGTTTTCCAGGTAGTCTTGTCAACCAGTGGACTTCAGGGTCAGCGAGAAACATGTCTCAAAAAAATAAGGTGGAAAGCCGGGTGTGGTGGCGCATGCCTTTAATCCCAGCACTCGGGAGGCAGAGGCAGGCGGATTTCTGAGTTCGAGGCCAGCCTGGTCTATAAAGTGAGTTCCAGGACTGCCAGGGCTATACAGAGAAACCCTGTCTTTAAAAAAATAATAATAATAAGGTGGAAAGTAATATAGGAAGACACTGATGCTGGCCTCTGACCTCCATGTGCACATAAACACATATGCATCTACACACACACACACACACACTTGCACGCACACACATGCACACACGCACATACACACACACACCCCTACACACACCAAAACACACCATTTCAAAAATGCACGCTTCAAAATACCTGGCTAGTTCAGTTGGTAGAGTGTGAAACTCTAAATGTGCATCCTTCATGGCTTTGTACCTCTGTAATATCTCCATCATCTGTTTCCAGCATATTCCAGCACCCTCTATTAACTCTGTCCATTAGTTCTGACTCCCTATTTCCCATCTTTCCAGCGCCTAGCAACTTGTAAACTGCCTTTGGTCTCTGGCTTCGCCTGTTCTAAAGAGCGCATATAAATAGAGTTAGACAGTGTGTGGCTTCTATGCCTGCCATCCTCAGCATGTTTTCAAGGCTGTGATAATTAATTTGGTTATCAGCTTAGTGGGATCTAGAATTGTCTAGGGAAAGAGCCTCTGGCCATGCTGCGAGGGATTGTCTAGATTAAGTTAGTTGGGAAGACCAACCTCAGCTCCAGCTGGCACCATTCCATGGGCTTGGATCCTGAGCCGAATTAACAGGGAGAGCACCCTGTGCAGGAACACTGGCAGCTCCGTGAACCCAAATAAACTCTTCCCTACCTACGCCGCTTTGCTCACATATTGTCACTCAAGGAGGTAAGTGACTAATAGGCCCTCCTTCCTTAGAACATGTCACTTCTCCATGGCTCATCTGTATGTCTATAATATACTCATAATATATTCATAATGCCAAACTCGATCTGTTTCTCAGTTAACAAACACTGATTTGAGTTAATTCCTCTATGGACGTACATGTGTAAACATACATGAACGAGTTTTTGCATGAACATGTCTCGGTGCTTTTGGGCTCACATAGGGCAGAGAACTTGTTGGGCCACTGGTTGAATATCTGTATTGAATATCAGAGGAATTGTCAGATCATCTTCTGCAGCACTAAAATGCATTCTTATGTTTGCCATGGCACTGGCCACCTTCTGCCTGTTCTCTAGCTGTTCCCTGTGGGCTGTGGTCCTGTGTAATGAGTAATCCTGAAGGCACAGACCACAGACCGCATTTACGTGCTCTATTCAGAACAAAGCTGGCAATGGTCTTGGGATATAGCTACATCTAAGTGCACTGCCTGGGTGGAGGGGGTGAAGGAGAGGCAGGCATCACCTCCGAGGGCCTGTGGAGAGCCTGCACTGCCAAATCACTCAGACTGTTAACATTTCATCTTTCTAGGTCTTGATATTTCATAGACATTAGTGTTACTTCCTGATGTCATAGTGTATATCCATAATCCCAGCATGTGAGCTGCACTGGGAATTCCAGGTCAACCTCAGCTACATAGTGAGGTGCTGACTCAAAAATCAATTAGCTAGCTAATTAATCAATTAAATGGCTGGGGAGAAAGCTCAGGCAGTAAAGAGCTTACTGAGATGGTAGTTGCTCACTAAGTGACCCAGGCTGGCCATGATCTCACCTTATTACTACCCCATACCCATGTTAAAAAGCTGAGCGAAATAGGATGCTAGCAATCCCAGTTCAGAAGGCGCTGTCGAGACTGGGAGATCCCTGGAGCCCACTGGCCAGCCAGCCCTACCTAACCAGTGAGGCCCAGGCCAAGGGGGAAACTGGGTCTCAAAAGAACAAAGAAGAAATAACTTCTCATTACTTTTTTGGCTTGACTTGGCGCTTCTCTTACCTTGGTGATGAAGTCCAAGGTCCTGTGAGTTTCCATCCATGTAGCATAGTGGTTGACGGAAGGCACCAGAATGCAGATCCTAGCCCCCGGCATCTATCACCTGAGGGATATCTGGACAATCGCTTCCTCATCTATAAGCCCATTTCATTACTGAAGAGTGAACACCCACTTCTTAGGGTTGTTTCAATACTTGGATAAATTACCCAAGTCAGTGTTTCTAGAGTGACATGCGCCCTGTCAGGGAGAGCCTGCAAATCTTAGTCTACGGTGGAATTATTTGTTTTGTTTTGTTTTGTTTCCCTCAAATTTCATGTAACAGAATGCCTGACAACTGCAGAAAAGAAGAACTCATTGCGACTCACATTTAAAAAGAAATACTGTCTACTATGGTGAAGAGTCTCAGCTGCAGCAGTGTGAGGCTGCAAAGCGCATTCTGTCCACAGTCAGGATGCAAAGGACAGGCAGGAAATGCCCAAGGGTTGCCCCAGGGATACACTTCCTCCTAAAAGTGCCACAACCCTTCAGAGCAGCGCCACCAGCTGGGGGCATAGTATTCAAGCCCAGGTCACAGCCTAAAGCACATACATCTGCCAGGAAACTTGGAGACTTCAAGGATCTGTGTTAAAAGTCCAGATATTTGGGTTATAGTCTTAAAGTAATATAATTTGTGTGAAGTTATTACTCCGAGTTTGGGGAAACCGTCTTGGAGCATACTGTATACGTGAACCTAAACACATATTTTTGAGTCTCTTAATGCTTAAACCTAACATTATATACGTATGTATGTGTGTGTGTGTATGTATGTATGTATGTGTGTATGTATGTATGTATGTATACTCATATAGTATACACATAATAACTTTTAACATACTCCAGTGTCACAGGACCTTGTTACGTCACTAAAATTATCTTCAAGGGAAATGGAATCCAGGAGATAATTCAGTCATGCAAACAAGACCTGAATTTGTTCCCTGGCACTCACATAAAAAAACAGGAATGGAGGTGCACATTTTAACCCTTACCCAGAAGATGTCAAGACAGGCAGATCCCTGGGGCTTGTAAGCCAACCAGTCTAATCTGATCAGTCCCGGTAAGAGACACTGTCTCCCCCCAAACAAGGTGGACAGTCGTGAAGGACAACACTCAAAGTTGACCTCTGACCTCCACACATTTGCACCTGACCCCCCTCCCCCCCAAAATCAACTTTTTTCAAGTTGATTATGGCAAGACAGTAGTTATTATAAGGATTCCAGTACTGCCATTTCGCTAATCTTTTGGAAAAATCAATATTGGTGATTGGTTTGAAATCAGAAAGTAGGAAGCTTGCAGTGTTCCCAGACAGAGTGGGCTTCCGGGTTGAAGTGTCACAGTTCCCTTACGTCATCCACTTTGTCCCTGCAG	AGTACTGCCATTTCGCTAATCTTTTGGAAAAATCAATATTGGTGATTGGTTTGAAATCAGAAAGTAGGAAGCTTGCAGTGTTCCCAGACAGAGTGGGCTTCCGGGTTGAAGTGTCACAGTTCCCTTACGTCATCCACTTTGTCCCTGCAG	TGTTTTCCTCACTGAGCCTTGGCCTGCTTCCTGAACGCTCCGCTACGCTGATGGTCTATGAAGATGTCGTCCAAATAGTCTCAGGATTCCAAG	TATATCCAAGGTGCTTTCTTTTATGCATGA,GGAGCCCAAGGTCGGTGGGCGGTGGCGGGG,TGAGAAAAAGGTAAAAACAACTTCTTTTAT	AAGGTGCTT,AAGGTCGGT,AAGGTAAAA	ATGTGCATTTTCTGTTTCCAGAGGTGACCT	ATGTGCATTTTCTGTTTCCAGAG	CGATTACCGGGTAAGTGGTTCGCCCTTCCC	CGGGTAAGT	CATCCACTTTGTCCCTGCAGTGTTTTCCTC	CATCCACTTTGTCCCTGCAGTGT
9628	ENSMUSG00000050530.15	Fam171a1	chr2	+	3187459	3187552	3179272	3179500	3198313	3198472	9628	51	44	95	4	0	2	217	126	84	3	2	3	217	124	0.786006	1	0.879	1	0.964	0.976	0.973	0.941	-0.016	3187209	3187802	chr2:3187209-3187802:+	ns	3187459,3187552,chr2,+,ENSMUSG00000050530.15		yes	94	228	159	2.42553	1.69149	7958	10761	84.6596	114.479	0.510638	0.462051	0.548246	0.465384	0.584906	1.07365	0.904849	0.911378	1.14544	-6.46192	-6.38949	150	150	0.6	0.466667	0.4	0.633333	10.75	-17.2	9.49	3.19	-20.39	-1.26	131	CGCTAATCT	2.57891	0.507937	1	6	17	1.83907	4	23	CGCTAATCT,CCCTTACGT,ACGTCATCC	1.17151	0.777778	1	13	23	1.2558	22	AAGTAACCT	1.93319	0.588235	17	0	0	0.407147	2	49	AAGTAACCT,TTGTCATAT,TTCTGAAAT	0.403087	0.431818	17	0	0	0.149424	ENSMUST00000062934.7:ENSMUST00000072955.12:ENSMUST00000091505.11:ENSMUST00000115099.9	109272	8	3	0.375	2	2	4	4	4	0	0	0	0	4	1	1	0.25	yes	3179272,3179500,chr2,+,ENSMUSG00000050530.15:3203581,3203758,chr2,+,ENSMUSG00000050530.15:3224506,3224621,chr2,+,ENSMUSG00000050530.15	3	AGGTGACCTTGAAGGTGCACATTAGTGACGCCAGCACCCACCAGCCCATCGCAGATGCGCTCATTGAGATCTTCGCCAGCCAGGTGTCTGTTGCCTCTGGCACATCTGGCACAGATGGGGTTGCTTTCATCAAGTTCCCATACAAGCTTGGAAATCAGCTGATTGTCACTGCCACAAAACAGGCCTACGTGCCAAACTCTGCCCCGTGGAAGCCCATCCGATTACCGG	GTAAGTGGTTCGCCCTTCCCAAAGACAGACCTCCTGTGGGTCGGTGGCCCATGATGAGATCAGACACTGATGCATTTTTCGAGGTAGGAGTCAGGCAGGGACATCTATATGCCAATTCTGTGAGTCACCTTCTTGTGTGCCATTATGTGGAGGCATGGTGGGACGAGTGTGTGAAGGTGGCTGGAGCCCCACCTTGTACACACACAGAGGTCACAGGTGCTCAGTTCTGTGCCCACGTTCCCAATGCTGTGCCGTGTGCGTGTTGACCAGCAGCAGTGTGAGCTCTAGGGCACAGCATCCTCTCTACTTCCTACAAGTCATAACTGCCCAGAACTCTCCAGAAAGTAAAGGGCAGTGGCCCCGTGCCTGTGCCAGGAGCTTTCCTCATTGCTGCAGCAGATGTCTGCTCAGCAGCGTAAGGAGGGACACATATGTTGTAAGAGAAAGTCTCTCGTGGTGGGAGGGCATGCAGCAAGAGCATGCGGTGACCATCCATGCTCTGGAGGCAGAAAAGGAGCCTTCTGTTTCCTATGCAGCCCTGGAAATCTCCCTGCCTATATTCAGGGTGGGTCTCCCACTGCAGTTAACCTAGTGTAGGCAATCCTTCACAGACTATCCAGACGTTTGTCTCTTTGGGGATTCTAAATCCTGTCAAGTTGACAGTAACACCATCACAAGCTAGAACCCATGGAAGGCCAGCAAAAAGATGGAAAGCCCTTTCCCTAGATTCCAGCTAAAGGAGATGTCTGACCTCCCCAGTGTACCATTGGATGTCCTGGGGGTGAGGCGTGCAGAGACTGTCTGGCTGCATCTGAGTAGCAGCTGTACAAGGTAGGGTCATGTTGCAGTTTACACAGGCTTCAGTCTCAGGCCTGGCAAACACTGAGCTGGACGCTCTAGTCACAACATTTTCAGCAACTGATTCAAATATCTGCCTCTGTTCTGTGTGGGCTTGTTTAAAGACACTGTCGGATAAACTCAGTTGACCTGCAAACACTGGGCTTAAGTGCTCAGCACCATAACCTGTATCTGAGCAGCATTTATCATTTATTCTCCCACAGCGCACACTCTAGCCTCTCCTCACTGTACATGGGGGCCACTTAAAATAGTGAGATCACCGCAGAAAGCACACATGTGAGAAGCCTGTTACAAAGAGACAAAGAGAAGACATTCACCAAGGGAGAGCTGAGACAGGCAGACAACCTGTTGCCCCATCAGCCTCCAAGCTGTATACAGGCACAAACACACGGAGACTGTCGATATGGGGGGGTGAGAGGAACAATTTACCAAATGTGTCTATTTGTAAACACAGGACCTGTGCATGGTGAGAATCAGCCATCTAATGGCTTTCATTTTGACTCCATTATAGGATTTGAAGAAAGGACATTGTTTCCATAATGTCCTTTTCTTGAATGAGTCTGATAATGGGAACAAGACAGTTTAATTGGAAGCGTTTTAGATACACCGTGAAAACACCTGGAACCGAGAATGGCCTTCCGCTAGCTGCCCCACCCGAGTGGGCCCAGAGGGGTTGTCAGAGCCTGTGTTTCTAGCTTCTGAAATGGAATTAATTGGCCTGAATCATTTCAAAAGACCTTCCCGAGCCTTTGGTTATTTGCTGACCTTTTCAGTATAATAAAGGCAGAGGCGCTCCTAACTAGCACGTAAAACAAGTGTGACCAGAATGAAACCTGGCCTCCACTGAGAAACCAAGTAAACTGTTGCTTTAGTGTGTATTTTTAGAAGTTGGGTCTCACACTTCTGGTATTCCAAACAACTGAGAAAAAAAAAGGCAAAAAGAACTGGGAGTTCTGAAATAGATGAGAGACCGCGGACGAGATACTTTCTTCACTGCGTGTTCCGGGTTTTAGTTCGCATAGATGTTCTTGAGAGAGCTTGGAGTGAATTCCTTTCCTCATCCTTAGCAATAACTCCTAGAAGCTGTGTTAGGTTTTCTCTTCTTCCCTGGGAGGCTTGCAGACTAAAGAAACGGATCTCAGCAAACAAGTCAGAGATCCACGAACTCCTCCACGTGAGCCGTTCTGTTTACTAAGGAGGATTCTCCTCCATCTCTGTCAATGGCAGGTCTTCCCATTGCTCTGGCAAAGAAACGGTGGTCCAGGACTACTGCACTGCTCTCTGACCAGGTTAATTGGCCTCCTCAAAAACACCCACCACATTGCTAGTACTGCATCTTAAAATGCATGTGCCCTGCAATCCCTGCACCCTAGAGCCATTAGCATTCCTTCATGCGCAGAAGAGCAGCTCTTGAGGCCCTGAGGAGCTGTTAAGTTAATCATTGCTGGGGGAGAAAGTGTCTTTCCCCACAGTGGTGTAGCCACTGGTAAGTTGAGCATGTGCCTCTAAATAACCCATACCCGGTGGGCTCTATCAGACCACCCTGACTAGACTCAGTGGCTCATAAAACAGCGAAATGTATGACAGATGGGTGGGAACTGGCTGGAGGGAAGAAGAAGGTGGTCAGCAACAGTGGGGATTGAAAGGATAATGACCTGAAAATGACCAAAATACGCTGTGTGCATGTGTGAAGTTACCACAGAGTTTCTGAATTAAATACATGTGCCCAATTACATAATGTGCTGCCTAAAATCCTTGAGTGGCCTCCAGGAGTTAAAAGTGACACACAGAGCCTCCTCCCTTGGTGACTTCTCCCTTTCCTATCATGAGTTCCCTGAAGGAGTCTGACTGGCACTTTCACCCTCTCTGTGTTATCTCTTTACCCCCTTCATGTAAAAACTTGTGTTGTATCTTGAAAACCCCAAGTGGGATGATTTTACTCCAGAAGTCGCCCAATATCCTGAGCAAAACAAGATGTTCCTTGCTCTCTAATTTGTTTTGTTTTTTTTAAAGAGGGGGGAGACAAGTTATAATTCAATGACAGAATGTTTGCTAGCATGTAGATGGATGGGGGTTCCATCCTTAGTGCTGGGGGGTTGGTGGGAGAATGGAGATCCTGAATATGTCCTTAGTGTAAAGAGTCATCAGTTAACACCCTCTCCAGAGTGGATAAAAATACCATGTACTGGAAACTGTGGGCCTCTTGGTCACCTCCCATCCCTGAAGCAATCTATAAATTTGGGTCCATAGCCTGGTGCTCCTGCTCCCTGCATCCCTTGCCTCGCATGGCAGACCCATTACAGAGACTACATCACTTGCATCCCTCTAAAAAGTAAGATTTGAGAAACAGTTTGTCAGGGCAACTTCTCTATAGATGGAAAGGCCAAAATGTTCCATGCGAGATGAGTTTTCAAAGCACATTGCCATGGTCCCCTAGTGTCTTAGTCCCTATTCTGTTGCTGTGGAGCGACCCCATGAGCAAGGCAACTCCTATAAAACAAAACATTTAATTGGAGGTTTGCTTGCAGTTTCAGAGGGTTAGTTCATTATCATCATGGCAGGAACTGGAGCAGTAGCCAAGAACACTGCATCCTGACCTGCAGGCATGGGGTGAGGGAGTCGGGGAAGATGAGGGGGAGACTGAGGGAGAGAGGGAAGGAGATATAAAAGTCTGGCATGGGCTTTGGAAACCTCAGAGCCCATCCCCAGGGACACATCTTCTCCAACAAGGCCACACCTACTCCAACAATGTCCCACCTTCTAATCCTTCTAATCCTATCAGAGCGTTCCACTCCCTGGTGACTAAGCATTCAATTATGTAAGACAATTGTGCCATCTTAGTGAGTTACAAGCCACGCCTAGTTCTAGATAAAGACACAGGTGGTCTCAGAGCTCACAAACCCCACTCCAGGCAGCAGAGAGTCTTGGGGCCAGTCAGGATGCTTCCTGGTTCTGGAGAGCTCTGAGAGGGAGCATGGCATGGAGAGGCAGGGGCAAAGCAGGCATTCTGGTACAGCCTACCCTTGTAGGCCAGCTGCTTTCTGTAAGTGACACCGTCCACAGAAGTCCTGGCCTTTCTGTCTAGCCAAGAGGCCTGCTTTATGTCATTAGGTAGAAAAAGTTACATCTAATGGTTAATATAACCTGTGAAATGTCCATAGAGATTGTACCCAGGGAGGCAAGGCGAGCTCCCAGCAGCCTTTGCTGTGGCTGTTTCTTCTTTTATTCTGGTCTTCACTCCTCTAACTTTGTCTGAACTGTTCATCCAACTTTGATGTCCCACTAATTGTGATTTACTTTTTTGTTTTTTCTTTTGTTTTGGGATGGTTTTGGTTTTGGCTGTTTTGGTTTGGCAGTGCTGAGGATGGAACCCAAGGCCTCAGGCATGCTAAGCAAGCGTTATATCATTGAGCTAAATCCAAACTGTATCCAAAATTTTCCTTCATGGGGTTGGGGTGGGGTCTTATTGAGTGGTGAAATACCGGCTTTAAAGTAGCTGTGCCATCTAAATAGACCTTAAATTTTCAATCCTGCCTCAATTTCCCAAGTAGCAGATGATCTTCATGTACCATAAAACATACCATTGTATGACTCAGTCTGTAAAACATTTTCTGAGCAAGCGTGAGGATCTGACTTCTGATCTCCATAACCAAGTACATAGTCCTCATGCTGTGGAGGCAGAGATGGGAGAATTTCTCACCATGTTTTCCAGGTAGTCTTGTCAACCAGTGGACTTCAGGGTCAGCGAGAAACATGTCTCAAAAAAATAAGGTGGAAAGCCGGGTGTGGTGGCGCATGCCTTTAATCCCAGCACTCGGGAGGCAGAGGCAGGCGGATTTCTGAGTTCGAGGCCAGCCTGGTCTATAAAGTGAGTTCCAGGACTGCCAGGGCTATACAGAGAAACCCTGTCTTTAAAAAAATAATAATAATAAGGTGGAAAGTAATATAGGAAGACACTGATGCTGGCCTCTGACCTCCATGTGCACATAAACACATATGCATCTACACACACACACACACACACTTGCACGCACACACATGCACACACGCACATACACACACACACCCCTACACACACCAAAACACACCATTTCAAAAATGCACGCTTCAAAATACCTGGCTAGTTCAGTTGGTAGAGTGTGAAACTCTAAATGTGCATCCTTCATGGCTTTGTACCTCTGTAATATCTCCATCATCTGTTTCCAGCATATTCCAGCACCCTCTATTAACTCTGTCCATTAGTTCTGACTCCCTATTTCCCATCTTTCCAGCGCCTAGCAACTTGTAAACTGCCTTTGGTCTCTGGCTTCGCCTGTTCTAAAGAGCGCATATAAATAGAGTTAGACAGTGTGTGGCTTCTATGCCTGCCATCCTCAGCATGTTTTCAAGGCTGTGATAATTAATTTGGTTATCAGCTTAGTGGGATCTAGAATTGTCTAGGGAAAGAGCCTCTGGCCATGCTGCGAGGGATTGTCTAGATTAAGTTAGTTGGGAAGACCAACCTCAGCTCCAGCTGGCACCATTCCATGGGCTTGGATCCTGAGCCGAATTAACAGGGAGAGCACCCTGTGCAGGAACACTGGCAGCTCCGTGAACCCAAATAAACTCTTCCCTACCTACGCCGCTTTGCTCACATATTGTCACTCAAGGAGGTAAGTGACTAATAGGCCCTCCTTCCTTAGAACATGTCACTTCTCCATGGCTCATCTGTATGTCTATAATATACTCATAATATATTCATAATGCCAAACTCGATCTGTTTCTCAGTTAACAAACACTGATTTGAGTTAATTCCTCTATGGACGTACATGTGTAAACATACATGAACGAGTTTTTGCATGAACATGTCTCGGTGCTTTTGGGCTCACATAGGGCAGAGAACTTGTTGGGCCACTGGTTGAATATCTGTATTGAATATCAGAGGAATTGTCAGATCATCTTCTGCAGCACTAAAATGCATTCTTATGTTTGCCATGGCACTGGCCACCTTCTGCCTGTTCTCTAGCTGTTCCCTGTGGGCTGTGGTCCTGTGTAATGAGTAATCCTGAAGGCACAGACCACAGACCGCATTTACGTGCTCTATTCAGAACAAAGCTGGCAATGGTCTTGGGATATAGCTACATCTAAGTGCACTGCCTGGGTGGAGGGGGTGAAGGAGAGGCAGGCATCACCTCCGAGGGCCTGTGGAGAGCCTGCACTGCCAAATCACTCAGACTGTTAACATTTCATCTTTCTAGGTCTTGATATTTCATAGACATTAGTGTTACTTCCTGATGTCATAGTGTATATCCATAATCCCAGCATGTGAGCTGCACTGGGAATTCCAGGTCAACCTCAGCTACATAGTGAGGTGCTGACTCAAAAATCAATTAGCTAGCTAATTAATCAATTAAATGGCTGGGGAGAAAGCTCAGGCAGTAAAGAGCTTACTGAGATGGTAGTTGCTCACTAAGTGACCCAGGCTGGCCATGATCTCACCTTATTACTACCCCATACCCATGTTAAAAAGCTGAGCGAAATAGGATGCTAGCAATCCCAGTTCAGAAGGCGCTGTCGAGACTGGGAGATCCCTGGAGCCCACTGGCCAGCCAGCCCTACCTAACCAGTGAGGCCCAGGCCAAGGGGGAAACTGGGTCTCAAAAGAACAAAGAAGAAATAACTTCTCATTACTTTTTTGGCTTGACTTGGCGCTTCTCTTACCTTGGTGATGAAGTCCAAGGTCCTGTGAGTTTCCATCCATGTAGCATAGTGGTTGACGGAAGGCACCAGAATGCAGATCCTAGCCCCCGGCATCTATCACCTGAGGGATATCTGGACAATCGCTTCCTCATCTATAAGCCCATTTCATTACTGAAGAGTGAACACCCACTTCTTAGGGTTGTTTCAATACTTGGATAAATTACCCAAGTCAGTGTTTCTAGAGTGACATGCGCCCTGTCAGGGAGAGCCTGCAAATCTTAGTCTACGGTGGAATTATTTGTTTTGTTTTGTTTTGTTTCCCTCAAATTTCATGTAACAGAATGCCTGACAACTGCAGAAAAGAAGAACTCATTGCGACTCACATTTAAAAAGAAATACTGTCTACTATGGTGAAGAGTCTCAGCTGCAGCAGTGTGAGGCTGCAAAGCGCATTCTGTCCACAGTCAGGATGCAAAGGACAGGCAGGAAATGCCCAAGGGTTGCCCCAGGGATACACTTCCTCCTAAAAGTGCCACAACCCTTCAGAGCAGCGCCACCAGCTGGGGGCATAGTATTCAAGCCCAGGTCACAGCCTAAAGCACATACATCTGCCAGGAAACTTGGAGACTTCAAGGATCTGTGTTAAAAGTCCAGATATTTGGGTTATAGTCTTAAAGTAATATAATTTGTGTGAAGTTATTACTCCGAGTTTGGGGAAACCGTCTTGGAGCATACTGTATACGTGAACCTAAACACATATTTTTGAGTCTCTTAATGCTTAAACCTAACATTATATACGTATGTATGTGTGTGTGTGTATGTATGTATGTATGTGTGTATGTATGTATGTATGTATACTCATATAGTATACACATAATAACTTTTAACATACTCCAGTGTCACAGGACCTTGTTACGTCACTAAAATTATCTTCAAGGGAAATGGAATCCAGGAGATAATTCAGTCATGCAAACAAGACCTGAATTTGTTCCCTGGCACTCACATAAAAAAACAGGAATGGAGGTGCACATTTTAACCCTTACCCAGAAGATGTCAAGACAGGCAGATCCCTGGGGCTTGTAAGCCAACCAGTCTAATCTGATCAGTCCCGGTAAGAGACACTGTCTCCCCCCAAACAAGGTGGACAGTCGTGAAGGACAACACTCAAAGTTGACCTCTGACCTCCACACATTTGCACCTGACCCCCCTCCCCCCCAAAATCAACTTTTTTCAAGTTGATTATGGCAAGACAGTAGTTATTATAAGGATTCCAGTACTGCCATTTCGCTAATCTTTTGGAAAAATCAATATTGGTGATTGGTTTGAAATCAGAAAGTAGGAAGCTTGCAGTGTTCCCAGACAGAGTGGGCTTCCGGGTTGAAGTGTCACAGTTCCCTTACGTCATCCACTTTGTCCCTGCA	CAGTACTGCCATTTCGCTAATCTTTTGGAAAAATCAATATTGGTGATTGGTTTGAAATCAGAAAGTAGGAAGCTTGCAGTGTTCCCAGACAGAGTGGGCTTCCGGGTTGAAGTGTCACAGTTCCCTTACGTCATCCACTTTGTCCCTGCA	GTGTTTTCCTCACTGAGCCTTGGCCTGCTTCCTGAACGCTCCGCTACGCTGATGGTCTATGAAGATGTCGTCCAAATAGTCTCAGGATTCCAAG	GTGCGTCTCAGTTTTAAAAAGAGAAGCAGCGCTGATTCTTTGGCCAAATGCTAACATTTGATGAGCAAAATTCTTTTTATTGGCTGTGGCAACAGTGAATTTATCCCCAGCTGGAACGCAACGTTTGTTGCCCCTGTGAGAAGTCTGCATTTCTGCTTTAAGTTGGCTGTAACATTACTTCTTCTAGAACCATCCTCTAAATGTACATGGGGAAAGAAAGGAGCCCCCTGCTTAGCTCCCATCACCTCTCCTTCCTAAGAAAAGAGTCTGATTATTATTTGGGTCACTGTCCTGGTCCATGTTGCTCAATCTACATGGTCACTCACAATAGCTAGAAAGGGGGAGGGGACTTGTCTTGCTTGCCTTCTGTTTTTTAATGTGTTTCACAGTCATTGTAAACCCTCATCTCACCCCAGCCATGACTGGCTCCTAAGATGTGCTAATATGAAAGGTTCTGAGCACTTGCCCTCTTCCAGTCAGTTTTGGGATTCAAGTTGGGAATAATCCTCACACAAGATATCTTTCTGCAATGAGATCATTTCCTTCCTTCGTGGACTAGAGAACCCTCCTGTTTCCTGGCACTGCTGAGTGTTGATTTGTTGTGGTGCTTACATTTGCCTTCATTATCCTAAGGTTCAGTGATTTGGGTTCATATAAAAAAGGTGTGGGTTGGAAGTATGGCTTAAGAGTGGCTGCTTGTACAGAGGACCAAGTACAGTTCCCAGCATCCACACTGAGCAGCTCACAACCGCATAGAACTTTTTTTCTGGGGGAATTCAACCTCACCCTCTTCTTGCCTCTTTAGGGTACCTACACACACAGGTGTACACACCCACAAGACACATACACATAAATAAAAGATAAGTTCTTTATTATGCCTGACCATATATAGATCTTTACTGACAGCATTCCCTCACGGGACAATATAACAATTATTTACATAGCACTTCCAAAGTACTGTATGATTTAAAGGCTATATAGCATATACCTGTGATCTATATAAAACCCACTGTGCCATTTTCTAGGAGGGACTGCGGCATCCTGGAATTTTCAATGGCTACACGGGGTGCCCCACATCTATGTGGAGACCAGTGTACTTTATTCTTTAATGATGACGCCATGCCTCGCCCATCATTCTGAATCACACCCATCTAGGTGGCATTAGAAAATGAAGCAGGTTCATTGATTTCTTCGTTAGTGTGGAGCTGCAAGGAGATGTGAAGAGTTTACTTTAGAGCTACTGATTTTAGAGGATGGATTTGAAAATAAATGGGTGTCTGAAGCATTTATGACTTAAGTTTCAGAGAGAAACAAAGGTGCATATTTTATTGTCACCTCACAGTAAAGTTATTATGTCTTTCCTTTTTCACAAGAGTGCTGGGCTTGCATCTTCCCTGACACTCCATGGTCTGAGTCCATGGCCTCCGTACCTACAGTTCCTCTTCCATTAGCTTTGCCAAAGCTCGAGTCATTTGCAGCCTCCATATTGCCCAGCCGCCAAGACATGAATCATCACTGCATCCTCTTGGCGTTGCATGTCAACAGAGGTAGCAAGCATCGCCATGTCAACAGAGGTAGCAAGTTGCTCCCCATTCTGAAACTGCCCCCCCTTGATTCAGCACCTTTATTTTCTGTCTTGACTCTTGGTCACTCTTTGAGGGAACTCTAGTAGCTTCTTTGGGCCCCCAAGCTCCTACCCTACCCTTTTCTAGGCTCTGGGTGTCAATATTCTCTAGATATTGATTACCTCCAGTCCCCTGTTTCAAGGGGAAGTTGAACTTCCAAGGTGAAGGCTCAGAAGCAACTGATGGTTATACATGTCACCTTGGATATCTAATAAATTATACACATCGAGCTCTTGGGGGTGTGCAATTTGCTAGAACGTCTGTCTCCATAGATGGCGTGAATACAAAGTGTAGTTGGTCAGGCTGAACCTTGCTAGGCTTCCTCTCCATCCTTATTGTCACCATAGTTTCCCTGACCCTAAGCTTCTGATGACAGTCACCCAGTTGTTGCTTGTCACAAGCTGGGATTGGGATAGGTGTTGAAGCCTGTGGGTTTCCTGAAGAAGCAGGTTTCTTGTGCCCATTTTTCCTCCACGCCATGTGAGAATCGCCTCTTCACTGAACCCTGTCCTGTGCATTTCACACTGGCCGGGGTTGGTGTGTAGGGTGCAGAAAGTAGACACACCGGATTCTGTCATGGTTGTGCATGCTCCTTGCGACTGCCTCTTGTACTCCTTACTGTCTGTCAGCCTTGACAGCCAGCTCTCTTGTCTTGTGTCTCTGGGAAGGACCCTGAAGAACCCTAGAGTCCCTCTCGTGCACTGTCTGTGAGCACTCACCTTCGCCCTGTGCAGCATTCTGTGTGACCTTCAACCCCCTTTCAGACCTCCTTCCCCATCTGAGTCACCTGGAACTGCTCTTTCCTGCCTGCCCACGTTACCCGTCTGTGCTCACAGGACCCGGGTGGATCTCTGCACATGCTTGCAGCCCACATGCTGCTCTGAAATCACTGCACTAGGGGTAGGGTTGATACAGTTGAGAAGCTGTACTTCATGCCTTGAGTATTTCCTTCCCCCATGTCTGTCACACACTGGATGCTGATTTAATCTTCCTGGGGCTGAGCGCTGGTCCTTTCTCTTCCTGGTTGCTGTCTCACTCCTCACGATGCTGTCTCACAGGCTGGTATGATACAGCCTCTGTCTGCTGAGTCCATCCACATAGACTGTGTTTAGTCCAATTCTGTTTGTTTTGCTCTGTCCCATCTGGGACATCCCACCTCAAAGTCCACACTGTCTTTAACCTCTCCATTCGCAGCAAGGTCAGGCTGCAAACGAAACGCTCCAAGCCTTCTGAAGGGCACACTGGCTGTAACTCTAAAGTCCTAACCCACTTCCTACAGGGAGACCCAACTCTTAAAGGACCTCTCACCCCCCAAAACAGTGCCACAAAGCTACAGACCATGGTGTGTACGGCAGTTAACTGTAACATGTACCATTCCTCATCAGCTAAGTTGTTGTATCACCACCTTGGTTTCCAGGCCCTGTGCCTGCTTCTTAACAGGGACCCAGTGAGCCAATGAATAATTAGGTAATCAAGGGAATAATCAAAATTCATCTGCTCCCTGTGCGTCCCATGTAGACAGTTTCTTCATGATTGCTTTCTGTTTTTTGTTCAAGTGAATTAGGGCAGAGGGTACAGTTAACACACACATGAGAAGGGGGGATTGGCATACATTCAGATAGCTTTGTTATAATTAATTGATCAGTATATGCCCACCCCTGCTTCCTGCATCTAATCGGAAGCCACCTAAGAACCATTTCTTCCGTTCCATAGTTTCTTGCCCATACCAGCTTCCTACTTGATTAATTTTATAACTTACAATTTTATAACTCCCTGAGCTTGAAAGATTTAATTATACTGTTTCTTATCTCAACGAAGTTGAGGCAGGGCAGTGATAACAATGCATCACTTAATTTTATTCAAAGCTTTTCCTACTGGGAAGGAAGGCCGTAGGTAGTTGAGGAAATAGAAATCTGCCATCTTTGCTAAGTCAGTTCCAAAACTAGTGTGATACCAGATTTACGGGTGATGCATACAGTGTTCTATCCTCCGCTGGTCACAGCTTGCTGCTTATGCCATCTTTCAGTGGATATAAATTATCTAGCACTATAAGCAGGTTGCCTATGTGTGTTGCTCAGATGCCATGACATGCCAGCCCATCCTGGGAGGGCCCCCAAGCTTGATGATGGTTCACCTAGAAACTTCATCCTACCAACTATGTGAAAGGTCACATGATGCTGCTCTAAAGGAAAAGCTTGGACAGAATAAAGGCCACGAGGCCAGATGGATACCAGCAACAAAAGAGAAAGGAGGCCATTGTTTCCACACATGTGCATGAAATGTCAATAGAAGGTTTAACATAACTATACCTGAATAAAAAACATTAATGAGAGCTTCTCTAAAAAAAAATAGAAAATATTATCCACTTGTCTTATCTGTAGATACACTGGATGGCATTATGTAAATTCTAACCCTATACACCAAAAAACCAATTCTCATCAGGGTAGGCAGAGTAATGAGTGTGTCTGCAAAGGTAAGCTACACAATAAATCCATGTCTCTAATGAAATTGTCATAGCACTCAACAGCCCTTGCATTTTAAAAGTGAGGCAAATTGTTGTGGCATGAGTGTTGCTGTGGCTTTGTGAAGAAGGCTTACGACTGTGAGAGAAAAGGAGTGGGCTCACAGAGTGACTGGCCTGCTGCGAGGGGAACTTCCCTAAACAGGCTGTGTCTGAAAATGTTTTACGTGTAAAATGCTGGCAGATTTCTTTCTGACTCGTCATTAAGACTGATGAAAGAATGAAATGAGAGAGCATTGGTAGGTTCTTCTAGAGAGTTTTGTGTGCGTGGCTAAAGAACAGATCGGTTGGGATCTTCTGGAGATAGGTTTGGGGAAGAAATCAGAAGCAAACCCTGAGAAATGAAGAGATTCGGAGAGATGAAGGGGCCGCGGAGTTAGCTTCATGGATAGAGTACTTGCCACACAAGGTTGATGGCCTGCATTCAGATCTCCAGAACTCACTAAAGAGACTGGCACAGTAATACACAGTCTGGGATACAGTACCCCACTGGGATTGTGGGGTGGACGGCAGACTACCCAGAAGCTTGCGAAGCAGACAGCAGGCTTTGGTAAGTAAACAACAAGAGAAAAACTGACCACCCAGGTTACCCTCTGACCTCTGCGTGTACACACTGACCCCCAATGTTACCCTCTGACCTCTGCATATACACACTGACCCCAGGGTTACCCTCTGGCCTCTGTGTGTACACACTGATCCCCAATGTTACCCTCTGACCTCTGCGTGTACACACTGACCCCAAGCTTACCCTCTGACCTCTGCGTCCACGCTGTAGCATACACATGCCCATGATCATACTTACAAACACATACTTTTTGAAAGATGGTAAGAGATAAATGAGAGCAGACTGGAGACCCATCCTGCAACTCTCACAGCCCCCCAGAAGTTTCTCGTTCCCTGAATAATTTCTTTCTGTTCCACTAAGCACCTACTAGGAGCCTCTCCTACCACGCATGCTGACACCCTTAGCCGTCTCCTTGTCTCCGGCTTCTGAGGGGAAAGTACAGTTCCCAGCGGATGAAGTGTTCACTTTTCTTCTTGTCCCTCCTCCTGTACATGGTACCAGCATCGTCTCTCACTGCTTCTCTGTCCCCAGTGGATCAATCCCGTTGCCCCTTATCCAGCCTGCTTCCCTGTGTGCAGATTCTTCCATCAATCAGCATTCTCTGCCTTTCTGACTCAAGATGTTGTCCTTCAAAGAGAAACCCTTTTTATGTTGCATTTTTCCCTCAGGAAACATCTTGTTTCCTTTCCCTCTCAAACTTTGAGAAAGAAAAACAATCACCCTTGCCACACAGGTGCCATTAAGCTCCCCTAAACTTGGCTGTTCTTCTGAATTCTCTTGCTCAGTTCCAGGGCTTGGGGCCATCAGATCCACATCTCTCCAGTCACCACTGTCCTGCCTGACTTCCCCCAAGCTTCACACTCTATTGTGTCTTCCTCCTTGCACCTGTCTCTCAGCCCCATCTCTGGCTGCCGCTGTGTTCATTTCTTCTCAGCTTCTGTTATGGGGTCTTACTTCCCTGTATAATTTCTATTCAGAAAGTGATTTCAACTGTAGCCCTGCTTCTGTGTTGACTCCCCAGTGTCACTGCCTTTCTTTGTATCTCTCATTTGAGCCTCTGTGCAACAGGCTCATCCTTAAATTCTTGCCACCCCGGACATCTGTCACCTGCAGGCCAACTCAGGACCAAGGTTTTGAACTGTGAGCACCTCGCCCGTGGCAGGCCTCCTCTCTGGCTCACATGCACCTCCTCAGGCTTGCCATGTGCGGTAGGCTGGCTTGAATCTCTGCATTTTCCTATCTGCTGTCTGGTCTCTTCTGCCCCTCCACAGCCTTCCAGACAGGGGCCACCTAGGGAGCTTCCTTCCAGGGCAGTCACGCATGTGCTATTAAAGTAGATCTTTTATTTCTGTCACCTCCCTCTTATTCTAGGATGTATGGCATCTGATAACCAAGCCATTTTGCTCTTTGCTCCCTTTCCTCTTGGGTTTCGGGAATACAGAAGTTTTGTCTTTCTCCTGTTTATATATCATGTGTCCACTATAAGACTCCATATAACACTCTTCATATGAGTTGCTTAAGTTATGAAGACTCATAGAATATAAAACAAGGTGTTCTCTACTATAGTAATTTCACATACACTGGGACACTTAGAAGTATCTGGGGCCATTGTCACATCTTGGTGACTGGCACTGGTATTTGATGGGTAGAAATCAGGACTGCTAGTCAATGTGTTAATATCCACAGGGCAACCACCCAGCAAAGAATTTCTGGCGCCCCAGAGTATTAATGGTTCTAATCTAGTTTCAACTAAGTCAGAGCATTGTTGAAACATAGCAAGTTACCAGTCGTGACTCACCACGTTCAGTTCCATAGGTGTTACTGAGTAGCAGACATACGGTGCACACTCTTTTTCTCATTGTGCCTCAGATTAAGAAGTACAACATTCACATACATATAATACAAGACACAATGAGATTGAAGACCATGAGAAACACACAGACAGACCTTAAACTTTAGATGGGCTTGAGAAAGGTTATGCAGAGGAGGTAGACTTTGAGATGCATTTGAGTGATACAGACACAAGAGTTAGTTTCAGACATAGGACAAGCAGGACCACATACATAGTATAGGCACCGTGCCATGGCAAGCTTCTCCTTGGCTCTCATACACAGACCACATAAACAGTCAGGCGCACGGGGGGAAGCAGGTTGGTCATAAATACAGCATCTATTTAGAGATGGACATGTTGTAACAGGAAGAAATGCCAGATGTAAAAGTTTTCTGTATTTTCCAAGCACACTGATGTTGACCAAGTTATGTAACCTCTCTGGGTTTTAATTTCTTCACCCAGAAGAACAGGGTGGAATTCCTTCTTCTCAATGTGTTTGTTTATAAGTTCTGAGGCATTGAGTTACATCTCTCAGGTTTTAAGATATGAGTAGTAGTTTGAGTCTTTCTTGATCTACTTCATTTTAATGTTGTCTGTCATCATGTATTTGCTAAGTGGTGGAGACTGATGTCTCCTGAGCCAGGAAATCACATGGTCAGAATGGCATCTCTGAGCAGTCAGTGTCCATAGCTGAAATAGAGGTTAAGTTTGAAGCAGAGGGCTGGCTGGGAGACTGTTGAGGCAAAAGGTGGTTCATAGGTCTGTAGTGTGGGGTCAGAAGGGAGGAAATGTTGACGAAGGAGCAATAGCCAGCCGTGGTACTTGAATGACTCTGTCAGATGTTAGAAAGGGAAAGTGATGTTGGTCTGGAGCAAAACTGGGCACTGGAGAGAATATGGGCTCATTAGAGGAGAGAGGGTGCATGCTGGTCTTAGAAACTGGGTAAAGCTATCTAGAAGACAGGGGAAATGCCAGTGTGGAACTCAAGCAAGATGCTAGACTGGAAATGACTGTGGGTATAAAGAGAGATCTCTAAGACGAGCAGAGAGAGGCTGCAGAGATGATGGATAGCTGTCTTTGGGAGCTGTCTCATCTAGGGGCAGAAGGAGAGAGAAGGGATCTGCATGAGAGGCAGAGTCTGGAGAGAACCAGAGACCAAGGATGAATGCCAAGAAAGAGAGGACTCATGCGTGAGGATGCCGGACACTGCAGTCCGTTGTGAAGAGGTCAGGGGGTGAAGGCTGAAAGGAGGTGGTCATGTGGCTGCAGATTATACGGTGGATCTTGGCATCGTGTGTTTTGGGTGACCGCCATGTCACTGGGGCTGAATGGAAGAAGACAGGCGTTCATATATGGTGAGGAAAAAGTGACTTTTCCCTACTTAGGGAAGATATAAGTGTGCTTATTGCTGAAGGAGGAAACACCAACAGACAAAGACATTGTTGACCAAGGCACGAACAGTTGGTAAAGGTTCACCACAGCATACACAGGAAAGCAGAACTGAGGAGAGGGGCTTGGTTTGACCTGGGATGAAAACAATAGAATGGGGGGGGGAATAGATTTAGTAGCGTAGAAAGAAAAAGCAGGCGATCTGCTGTTTTCAATGTATTGGGACGTAAGCATTTGGAAAAGGAGGATGGGACCTTAAGTCTGCAAGGAGAGGAAGTTCCAAGCACCTGCTGATGAGTTGAGAAGCAACCACTGGTGACAGGCAGGCTGGTCCACTTTCTTCCTGCTCCCAGACAATCACATGAAGCAGCTCTAAAGAAAGACAGACTGGAGAGCTGCACAGCATCTTACCCCAGGCCCACGCAAGCCCATTTAGACCTTGTTTACCCCGTGGCCTAGCATGGCCTATATATACCCTTAGATTCCACAGATACCTTCTGTGCAGTGTCACCAATCATAGGTTTTGCCCATACTTGTCCTTGAGGGGGTGTGTGTCCCTCAGCAAATGGCATCTGTGTCTTGCCAGTCACAGTAGGTGTCAGTTCAGCTGGACCTGCCACTTCCTGTTCTTCCAAGCCTGACCTAACAAAATCCTGTGTGTTCCCACTCTCTGTTTACCACAGACGGCCCTGGATGTCTGGTGAGTTCCCGGGTTCTCCCGTACAAAGGAAGGAAGGGAAGAGAGGCAACAAGATGGAGAAGAGGGAGAGACACAAGAGGAATGGATCTCCCACCCAAGGGCTTGTAGTGCACATGTCTGTCTCAGAGACAGGAGCGGATGAGATAGTGAATTGTAATGAGGCCCCAAAGCCTCTGAGCTTTGGTTTGTGATTCTCTGAGTCCTAGGGCAGATCCCTAAGTCCTTTTAGCAGCCTCTGTCTTCCTGTCTGAGTCGCTTCCCGTTCCTCACTGTCAACCTTCCCATCTCTCCAGAGTTACTCAGAGACAGGAGGGACACAGATACCCGGCTCTGTGCTTGGATACCCAGCCGTGAATCCACCTTCTCCCTTTACCCTAATGCAGTCTGGCCCCATCTTGGCCCTATCACATATAGATATATATGCCCTACTTTCTCTCATGTCAGCTGATTGTGAGACTTAGGCGCCATTGTGGCAACACATTCTCTGAACATCGGCAGCTGCATTGGCCATTACTGGAAACAATTATCCTTCGTAGTCAAGATGAGGAGATGAAAAGGGAGACTTTGACCTTTCACCTCAGAGGGCTCCATGGAAATGGAGAACAAACTGCAGGCAGCTGTGCAGCCAAGTGGGGAAAAAGGTGAAGCAGACAGCTCCCGGTGAGGCCCATGGCACCAGGCGAGTCCTTGAGGGATTTGGATTCAGTGTGAACCAAAGAGCCAACTTCAGAAGAAGTAAGAGATAATAATGTAAGAGGATCCCTGGAGACTGGCACTTTGTTTTAGAAATGAAGACAGGACAGGGATAACCTGCCATTCGACTAATGGATGTGGCTAAGAGGGGACCATAGTGAGGTAGCTGTGACTTTGGGTCCTGGGTCCCTTGGCTTTGGGACTGAACCTGCTTTACTGGCCTTTGGGGAGGGTAGTTGGGGTGGCTTTGAGCAGATAGAAGGGACACGGTGGTGATCTACTAAATCAGCTATATACAGCCAAGTGTGGTCCAGAAAGCCAGCCCCAGATAATGGCTGTAAGCCCTTTGGCCATCCTGGCCTTACCATAGGAAGACATCCTTAGTTTTGTCAATTCTTTAAGCTCTGAAACTCTCATAGCACAGAACATTTCTAGGAAGCTATCACATTCCCCTCCCTGGAAGCGCTTTGATCCAGAGTCAAAGGAACACTGGAATTTGTTTAAATACTTCATCTCTGGGAGGGGTTGGGCCAGGACCTCTGTGTATTGCAGGGAGAGGTAGAAGGAGCCCAGCAAAGCAGAACAAGGTCCCCTCAAGCTGCAGATACATAATTTTAATTTTAAGGACATCTTTGCCAGGTTTGTGCAAAACTAGTTCTCACCTTCATGTCTGGTGACTGTCACCACCACATTAGGTAAAGGTAGGTTCAGCCCTTGTGGTCCTAGTAACACCTGAAGAAATGTAACCTGTTAAGTGACATCACAGCTGACTGGGCCACCCCAGTGTTCGCACAAAGGGATGGAGCAGGGGAAAGGAAAATCACTTGGCATCATTGCTAAATCTGCAGCAGCATCTGTGTCCCGTGGGAAGCACTTCAGAGGACCAAAGCCAGTGTCACACAGCCGCTTCCACAGGAAGAAAGCTGTCTGTCCTGGGGGCTCCTGTTGGCACGTCTTCCCAGGACTGCATCTCACAGCCCCTTCCTTGTCCAGCTTCCATTTGGTCTGAGCCATTGAACAAGATTTTCCTATGAAGTTGGAGGATGGTTTATAGCCATATCAAAGCTTCTCTCTTGCATTGCTTGTCCAGAGAGATTAATTGCAGTTTCCTTGCTTCGTTTGCTCAGACTCTCCCAAAATGTTGCCCTATGCAGAGCCAAATGCCACACAGTGGAAAAAGACTGCTCGCAAATAGAACTTGGGAAAAGCTTTTTGTTCAAACCCTAAATAACATCCTGTGTCAAAACACATGTGACAATAGGCTATTATTTCTCGCCCCATAATAGCATGTTGTCATATCCCTGTGTCCTGGATGAATGAGAGATGGCACGCCATGTGGGGCAGCATGGGGGTTGGGGGAGGTATGGCAGAGCCTTTGGCATTTTCTGAAATGGAAACAACTCCTCGGGGAAGTAACCTAGAGGTTGATTCCCACAG	ATGTTGTCATATCCCTGTGTCCTGGATGAATGAGAGATGGCACGCCATGTGGGGCAGCATGGGGGTTGGGGGAGGTATGGCAGAGCCTTTGGCATTTTCTGAAATGGAAACAACTCCTCGGGGAAGTAACCTAGAGGTTGATTCCCACAG	GTGCCCGGCCACAGCCTCGAGTTCATTTCCAGAGAAGGGCCTTGAGGTTGCCGGAGAACACCAGCTACAGCGACCTAACAGCGTTCCTCACTGCGGCCAGCTCCCCATCAGAAGTGGACAGCTTCCCTTACTTGCGAGGATTGGATGGAAACGGGACAG	CGATTACCGGGTAAGTGGTTCGCCCTTCCC	CGGGTAAGT	TCATCCACTTTGTCCCTGCAGTGTTTTCCT	TCATCCACTTTGTCCCTGCAGTG	GGATTCCAAGGTGCGTCTCAGTTTTAAAAA	AAGGTGCGT	CTAGAGGTTGATTCCCACAGGTGCCCGGCC	CTAGAGGTTGATTCCCACAGGTG
9629	ENSMUSG00000050530.15	Fam171a1	chr2	+	3203581	3203758	3198313	3198472	3221289	3221406	9629	83	121	188	0	1	2	311	263	107	0	2	0	301	124	1	1	1	0.98	0.975	1	0.982	1	-0.009	3203331	3204008	chr2:3203331-3204008:+	ns	3203581,3203758,chr2,+,ENSMUSG00000050530.15		yes	178	159	117	0.893258	0.657303	5108	17531	28.6966	98.4888	0.578652	0.457322	0.584906	0.443329	0.632479	1.01081	0.790323	0.766141	1.09302	-5.58613	-4.89899	150	150	0.5	0.5	0.633333	0.566667	6.3	-6.8	8.84	9.97	-16.77	2.54	22	CAGTGATGA	0.608891	0.705882	5	13	24	0.865677	2	22	CAGTGATGA,TGATGAGCA,TCCTTAGTA	-0.832163	0.705882	5	13	24	0.559816	27	CCCTGATGA	1.75116	0.727273	6	17	33	1.25365	2	27	CCCTGATGA,TGATGAAGT,ATTTAAAGT	-1.11587	0.727273	6	17	33	0.39512	ENSMUST00000062934.7:ENSMUST00000072955.12:ENSMUST00000091505.11:ENSMUST00000115099.9	109272	8	5	0.625	2	4	7	4	4	0	0	0	0	4	1	0	0	yes	3179272,3179500,chr2,+,ENSMUSG00000050530.15:3187459,3187552,chr2,+,ENSMUSG00000050530.15:3224506,3224621,chr2,+,ENSMUSG00000050530.15	3	GTGCCCGGCCACAGCCTCGAGTTCATTTCCAGAGAAGGGCCTTGAGGTTGCCGGAGAACACCAGCTACAGCGACCTAACAGCGTTCCTCACTGCGGCCAGCTCCCCATCAGAAGTGGACAGCTTCCCTTACTTGCGAGGATTGGATGGAAACGGGACAG	GTAGTTGGAGTCTCTTCTCTTTCTGGGTAGGCCTTCTGGGGTTTAGTCCTTCTCTGAGTTTTGGTTGTGGCAAGAGGTGGTCACAGTGAGGTGGGGGAGGGGGTTGGTTGACCTTACAGATTCTGGGTTCATACTGTTACCTTTTCCCAGCTTAAGGAGCCTTCAGTCTGCACCAACATACAAAGGCATCTTTGCAAATTGGCTTCCCTGAGCCCTCCAGCGGGTGCCAGGGGCCTGAAGGGCCTTCTTTGGCCTTTCATTTTTGGACTAAGTATTTCAGTTCAGTTGAAATTATAGTTTTTTAAAAGCAAGAGATCAGTAACAGGGTTTCTGCCCCTCTGATCTCTGCCTAGTCTCCTTTCCTCCAGAGTTTCTCACCCAGTTGTCCAGCAAGAGCCCTGGAGCCTCGCCCTCCTGCTCACCCCATGCTGGGATGGGAAGGGTTGGTTCCAGTGACATCTAGAGATGAGCAAGTGACATTCCATGCTCCGCTGTAGATGGAGCCCTGAGGTGTGGGCATTGCCATTTCTGTCTGTGGTCGTCAACTTTCACCCAACTCTCCCTCTGCTGTTGGATGCTCCACTCCCTTCCTCTCAAAGGGGATCTAGGAAGTTCTCCAAAGGAGGCTCTTCTACAGACAGCCCCGGAGGAGCCAGGCTCTGAGGTTGATTTGGAATCTTCCGGCAGATCACTAAAATCAGCTCAGCCATCATGGCCACTCTGACAAGACACAGAACTTACAAGATCAGAGAAACCAAAAGCCACTAGGAAGAAGAGAAGAGACAGTTCCTTATCAGAGAAAGACCAAAGCCTGGACCTTACTCCTGGGTCTCTCTCTCTCTGTCTCTCTCTCTCTCTGTCTCTGTCTCTCTCTCTGTCTCTCTCTGTCTCTCCTCTTCATTGCCTTTCGGGTTTTGGTCATAACATAAGATTGAAAAACAGCCACTAGAGTTAAATTAGGTATATTATTATACTTCCAAGGGATGCTTTGATTAAAACTTCCATAATTTTCCAAGACTTTGGATAAACTGGTGAATCTGACAAGCTCCTCCACCTGCAATGCCTCACCCGTTTCTGTAACTTGTGAGTAAGGTTGGAGGTGACGGTACCTGGTGATGTACTTGCTTTTCCTCCATTTGTGGTTCTTATTTCAAGAAAGGCTTCTTCCTTTAAATTGAGGACCAACGGCATGATTCGTATGCCCGTCATTTGCCATCAAATGGATGTGTGACCGTCTAGAGTAAAGGTTCTTGGGGGAAAATATCTCTTCTGAGGTCCTCACAGGCTCCATTCAGCTTTTCTGAGGAAAGGAAGCCTAGTCAGAAATACAGCAAAGGAACAGGCCTCACTCCTCTGAGCTCATTCGTGCTCTCTGTCCCTCTTCCAGTAAATCATGAATAAATTATGAAACCCGAGAAGAACAGGGGACACAGAGCGCAAAAGCACAGGACCATTTGATTATTTTTCAGAAGTTTGTTTTACTTCAAATTCAGTCTATTTCAGAGGGAAGAGAAAGGTTGGACGGTGACTTTGAGCTGCTTTTCCAGTGACGTAATTGGTTAGTTACCTGAGAGAGGATCAGAGTTTCTATGAGACCTACTAGGAAGGCCAGCCAGCCAGTGGTGTATCCATATGTATCTGCAGACATTGGAGCCCAGGGGGTTCCATACAGCAAAGCAACCTGGGGCACAGTGGGTCACTGCTGGCCTCACAGTAGTTTGTGAACAGGCTCTCTTTTGCCCTGTATCACTTTGTGTCTCACACACAGGCCAAAGACTCTCTGCTGTCTAGCATCACAATCTTCTGGTCCCTAGGAAGCACAAAACCCTACATCATCCGCATGGTCTTAATGAAATGACCTCCACCAGGCACTCCAGGGGGACAGAGAGGGCAGTGTTAAAGGTACAGAATTTTTGCCACACCAGAAAAGTTGGCATATGATGACCATCTATATCCAGAATGCCTGAGACTGAATGAAGTGTTTTGTATTTAGGATCTCTTTTTTTTAATTATTTTTAAAACATTTGCATCGAAGTCTAGTGGCACCTAACTTTTGAACTTTGGAGAGCTTCATGTTTCACCCTGGTACTTAAACATGTGGACAGAGAGACTCCGAGGGACTGAGACGAACCCGTCTTGTTATAAACTACTGTTTGATCAAAAGCCTAAGTGGACCCCATCCGGTGGTGCTTGCCCCTCCTCCACCCGGTTGGCATGACACCTGTCGTGGCTTGCACACAGAGGGCCAGGTCACATCAAGGTAGAGCAGGAAGGAAAACCCAGCTATAGACAGACCTCAGTACCTTGCACGTGATAAGAATTGCACAACAAAGTGTGGAAGAAAAGTGACCTAGGCCTCTAAGTCTGAATCTGTCCAAAGTGGAGAAAGCGGGACAGTGTGAATGGCATAGAGAAGGAGTGGGCATCTAATGGAGCGCTGAGAGAAGAATGGGCCTCCAGAAAGCAGAGGTGAGGCCTACATGTCTTGGGAGCTAGGGCTTCCCCTCTCATCTCCTCCCCTCTTCCTTCCTCCCTCCGTCTTCCCTCCTCCTTCTTCTCACTTTCCTCCTTCCTTCTTTCCTGTCCTCTTCCTTTTTCCTTTTTTTCTCCCCATGGTCCCACTATGTGACCCCGCTGGCTTTGTATCAGCAGCCCTAGCTCAGCCCACCAGGTGCCATGTACAAATGTGCATGCGGCACCATGGGGCACCATGCGCACCCCGGCTGGAGCGCTTTAGACGTCGTGTGGAAGGACAGGGAGCCGAAGCACAAGACCTGCGATTAATCTGCTCCTTTCTGTAGCGCTTACTTCTGAACTTGTGCAGGTGACAATGTCTATGGCCCTACACTCAAGAGGGTACCTCAGCTGCCCTCCATCTGAGGCATGAAGATGAGGCGGGAGGGGAGTAACGGGACAGGGCATCTGGTTCTAGAAACCATCTCCCTAGATCAGGGAAATGCAAGACGAAAAGGAAAGAGAATGTGAGGCCACTGAGGAAGAAAAATGGAGATACTTTTCTAGAACTTTCTATGTGTCTGTTTATAGGAGGTTTCTACCGTCCTCCTGCATAGATTTGACAAAATAAAGCGGCAAGTCCTACTTGGAAACCTTATGTCTGCAGTGTTTGTACAGCATCCAGTAGGTCACCTGATGACTGGCACGTTGACAGGTTTGAGCACTGCCAGGAACAGTGCAAGGGAGGCCTGGCTTTGCCTTCCTGGCACCTTTAAGCTGTGGACATGTGTATGTCTCAGCCCACGGTGCACTTTCCAGCAAGGCATGGTAAATTCTGGCCTCTAGTTTTCTTATCCCCAAATAAAATGGTTTCTAAACTAAAAGATTCCTGACTTTGAATCTGTGATTCCAACTTTCATCTTTTGAGGAAATCTTTTAACAGGCCTTTGCTGTCATGGAGACAGAGATGGATGCACAGTGGCCATTGTGTTCAGAAGTCACTCCACAGGCGACAGTGGTTAAAGCATTGTAGAAACTGTAAAGTTCACTAGATTTGCTTTGAACATTTACTTTTAGTCCAAATTGGAGGTTGGCGTGAGCTCAGATGGGTATGTTAGTATATAGGAGTAAGTACTTATGTATACTCCATGTAAATATACTTATAGTCCGTCTTTTGGCCTAATAGTAATGTTAGTAAAAATAAAAATAGCAATAGTAAATAAATCATAAACAGTATTATAGAAGAAATCCTGTCTTGTAAAATACCTTACCATTTTTACCACTAAGAAATTCATCCTATTAAGGCAAAGATGTGAATTATGACAATGTATTTTGCGTGATATCGCATTCCGATAAAGAAATTTCTTAAATAGATTGCATAAGTGTATAAATATCACATCTATATGCATTCTCTAATTTACCTGTATACAGTCATTAAAGTACTGGCTCAGATAAATGGTCTCTAATGGAGAGTAATTGGCATATCAAAATCCTTTCAAACAGACCAAAATAGCAATGGCACCTCAAATAATACATATATATTTCACGTCTAAGTTTCAGAGCTATACCTCTGGTAGAATTAGTTAATATTTTCAAGCAATCCTTGATGGAATTTGCTGTTTAAAACATTTCTAGAATAGGTTCTTATGGCACTGACTTGTGTGTGTATTATCTATGCTATAGATGATATGTCCTACGATATATGTGCACAGAGCTTAGTTTGTGAACCTTCTTTTTCTTTAGCTTCCCCAGAGTTCTTGCTCTTACACTAGAGAAAAGTCTTTTCCACCAAGGCGGTAATCTCAGCTCTTGAGAGACTGAGGCACGGTGGCCTTGAGTTCCAGGTCACAGGGGGAGATCCTGCCTTTAAACAAAAGGAAGGAAGGAAGGAAGGAAGGAAGGAAGGAAGGAAGGAAGGAAGGAAGGAAGGAAGGAAGGAAGGAAGGAAGGAAGGCAGGCAGGCAGGCAGGCAGGCAGGCAGGCAGGCATGGGCAACACAAGCACAGCTTGCTACAACTGGCAGACTTGAACTGAGACAGCTCTGCTAACTAGCATGTGCCCTCTAGGCAGCTACTGCCACATCCAGTCCCGTTTCTTTGTAAACTGTGAGTTTAACTGCCTCGTGATGTTGTGAGGTGAGGATTACCGATATTAACAGGAGTGGATGCTCACAGTCATCTATTGGATAGAACACAGGGCCCCCAATGGAGGAGCTAGAGAAAGTACCCAAGGAGCTGAAGGGGTCTGCAACCCTATAGGTGGAACAACAATATGAACTAACCAGTACCCCCAGAGCTTGTATCTCTAGCTGCATGTGTAGCAAAAGATGGCCTAGTCGGCCATCATTGGGAAGAGAGGCCCCTAGGTCTTGCAAACTTTATATGCCCCAGTACAGAAAAACACCAGGGCCAAGAAGTAGGAGTGGGTGAGTAGGGTGAGTAGGGGAGCAGGGAGGGTATAGGGAACTTTTGGGATAGCATTTGAAATGCAAATAAAGAAGATATCTAATAAAATAAATTTAAAAAAAAACAATATTAACGAAGCCCCCGCACACTGGAGACTCCTTAGTACGAAGCAGTAGCCACTGTTTTCCTTGAAGGGTTTCTGCAGCCCCAGGACCTCTATGCCAGTGATGAGCATCTGTCTTCCTTCCA	CTAATAAAATAAATTTAAAAAAAAACAATATTAACGAAGCCCCCGCACACTGGAGACTCCTTAGTACGAAGCAGTAGCCACTGTTTTCCTTGAAGGGTTTCTGCAGCCCCAGGACCTCTATGCCAGTGATGAGCATCTGTCTTCCTTCCA	GGAAACAGCACCAGGTATGACTTGACTCCTGTCACAGCCGTCAGCGTGCACTTGCTCAGCGGTAATGGGATGCCGGTGCTGGTGGACGGACCCATCTATGTCACTGTGCCCTTGGCCACTCAGAGCAGTCTGAGGCACAATGCCTATGTCGCAGCATGGCGGTTTGACCAGAAGCTGG	GTAAGCGTGAGCCCCTGAGCAGCCCCTCTGAAGTTCATTTTGTTTTGTTTTAATTTAAAGGTCATGGAGGCTAAAATTGGCTCTCCTAATCTTTAGGTTCTTTTAATATTCTATGATCTATCTTGGTTCTGTGGTCTTTTTTTTTTTCTTCTTAGTATAAGAAAAAACATTTGCCAACATTGTTTGAAGCAAGGAGTAGTTCCCATGACCCTACAACCCAGAGATAAATGTGAATCTACTTTTAATTCTGTCGTAGTTATTTGCCTGTACACATATGTGTGTGCTATCAATTAGTTCATAAGTAGGTACCCTAGAATTTATTGGCTTAAGATAATAATGAGCATCTCCTCCTATCTCATACTTTCGGAGGTGAAGGGATCCAAGCACAGCTAGTGAGTGTGGCTCAGGCACACCCTCAGGACAGTTACAGTGGGCCTGCCTGTCAGTATTCTGTACGGCTTAAGCAATGTTCTGCTGAGGCTAGCAAGCAAACTCAAGACTCTTCCATAGTCACCAGATGACTGCAATTCTTGCCAGCTGATGGCCAGAGATCTTTGCCACATGGTCCAGAGCTTAAGGCTGCTTACAACGGAGCAACTTGCTTTTCCTCTTAACCAGTGATGTAAGAGAAAATAAGGTTTTCAAAGCACAAGTACTTCAAACAGATGCTGTCCATCCTGGGCATAGATAGTCACTAGGTGGGTTAGTGGAAATAGTGCCAGAATTCTCTCTTCAGCTTTTGCAGTCATTGCAACAGAGTCAGCAGTTTTTGGTGGCTGCGTTATTCTGTGGTCCTAGTTAAAGTGACACAAATATAGCATGATTTGGTCATCAGTCCCTTATGATTAGGGGAAAGGAGGACTGTTCTAAGGTGGTAGATACTTTGTAGCTAAATGTTTCAATGTTTGTGCACAGCCATGATTACTCTTCAGAGTGTCCTGTGAAAGTCAAACTTGGAGCCAGCTTTTAACCACCAGTGTAACGTTAAACTATGCAAGAAGATTAATTAGGGGCTTTATTATCAAATAATATTTTTAAATATTTAAAATAGTTTTAGCAAATACACTTTAATATAAATACCTTTTGGGTTTTCATGGAGTTTTTGTTTTGTAACTTCCCAGGTAATTAATAGACTTTATTATTAGTAAAGATCACTGCAGTTTTAATGACTATATGAAGGTTAACTTCACAGGGTAGATTATAGCACTGGCTTACTGTATACTGCACTCCTTCATTAGGGTTTCTATAGCTGTGACAAAACACCATAACCGAAAGCAAGTTGGGCAGGAAAATGTTATTTTATCTTATAGCTTGTGATCCATCAAATCAGCCTTCCTTGCTAGGTGTACTAGTACATGCAGAAATCCCAGCATTCAGGAGGCTAGAGCCCAAGGCTTCCTGTGAGTTTGCAGCTAGCCCAAACTACACAGCAAGATCTTATCTCAACAACAGCAAAAGAGCAGTGTTTCTCAGACTCACCTTCTGGTCCTTTCCTGGATTTCCTGTGGCTGGGCTGGGACTTCTACATCTTACCAATTCCTTACATCCTCTGGCTGCCTCCCATTTCCCTCCTCCCATGGGCCCTACTGTAGTGCTGCTCTGGTTACCCTCACAACTGGAGATGCTCCTATGTGGTCCTTTCTCAGAGCAACTTGTAACGAGCTTGGAACCATAGCAAGGCACAAGGGTCTCATTAGAGCCAGTCCCTGTCCGTGCCTGTCCCTCTCTCCTTCCTGGCCTCTCCTTTCCAGTCACTTTCCAGACATACTGACCCTTCCTTTGGGCCTTACCACTTTGCAAATGGAACCTGATCCTTCAAAGCTGTTCTGGTTCAGATCTCAAATGTTCTTCCACTGCCTTGTGCTAAGATCTTGGTCTTCAGTAGATGGTGCTGGGGCGGGGGGGGGGGGGGGGCTCACCTTTAGGAGACAGGGCCTATGGGGTAGAAGTAGGTCACTGGACATGACCTTGAAGGGCCCTGGCCTCTTCTTTTCCCTGGCTCCCAGCCATCCTGAGATAAGCAGCTTTGCTCTGCCACATGTGGTTCACCATGAGCCACGCTACCCCAAGCTCAAGAAGCAACAGAGCCAAGTGACCATGAGCTAAAACTTCATTAATGGTGAGCCAAAATACATCTTTTCCCTCTTTAAAGTGTTTGCCTCTTGTATTTTATCACAGCCATAGAAGCAAGTAGAACATTTCAAGCCCTTCCCACAGGCTACTAGCAGTTACTATTCGACTATAACAATCATTTGCGATCAATTCAATAATTCTTTAAATTATTTACGTTGGAGGTGAATCAAAACAATTGCTAATTCCAAACTGTTAAGTAGCCAGAAAACGCACTGTAGGAATTCGTGAGGAAGTTTTTGCTTGGATCAGGATTACTCTACTGGAGGCTGAGAGCTAAGCATGATTCAATCAGAGGATGGGGAGAAGGGGAGGGAGATGAGGCCAACAAGCAGGAGGTTCTCTCATTTACAGTGAGAAAGTTCTAGAAGTCAACTCGACAGCAATGTCAGTATGGCTGGCAATGCTTTGTACTTAAAACTTGCTGAGAGTCTGTGTTAAGTGTTGCTATCAAGAATATGGTATCAGGCTGGAGAGGTATCTCAGCCCTTAAAGGCTAGGCTCACAACCAAAATAGAAGCAATAGTATCTGTGAGGTGATGGCATACTGTTTATCATCAAAACATTCAGTCATGTGTATGCATAATTTTTTGCAACCTACATTTAGTAAGGGTTCAACCTCTCCTCTATCCCACCACCCAGCTGAGGCAGTGGAAGAGAAAAGATTAGGATACGGGGGAAGTGGACCTGTTCAGCAAGAGTTCTTTGGGGGTGAGCTTAGTCTTCTTTGTCAGCAGTTCAGCACCATAGCAAACACCAAATATAAATCAGCAGCTACAGTCCAGGCCTCTTGGCAGGCAGACACCAAGCATGAACCAGCAGCTATAGTTCAATCCTGAAGAAACCACAAGGCTTGCTAACTGACCAGAGGCCGCTAAAGCAGCAAGAAGCCACAGGACCCTCACCAGCAGTTCCAGGGCGAGTTTCTCTGAATGGTGAGAGCATTACCATAAGCAGAGCTCACCAGCACTATGTAAATCAAGCCAATACATGCAAGTTGTTAGCTAAGAATAAAGAGACAGAGCAAAGCAAACCAAGCCTGAGTGCTCATCTCCCACTGTCTGTGGGGTCAGATTTATACTCCTTCATCAAGCATCCTTTCACGTGTCTGCTATATCCAAACATCCTCTTACCTGTGTCTGCTTCAGGAAAAGTCTTTCCTGTGCCTGCTTTAGCAAGACATCCTTTCACTTGTGTAACCCAGCAAAGCATCATTTGACATAACTTTCCAAACAGACTACAAGTTTCCACTTCAGTCATGCATCTTAAGTATATACAGCTTTGATCTGCAAATTATACTCAATTAAAATGGGAACAAGTAAATATCAAAGGAAGAATTTAGAACATGTGAAAATCATAGAACATGCATAAACATACACATACCCAAATAAAGTTTTATTGGAACCCAGCCACACCCATTTGTTGGTAAATCATCTGTTTCCATCCTGTGGTACACAGTGAGTATTGTCATCTTCTGGCTTTCCAGTCCAGTCTTTTACAGAACCACCTTGTGACTCCTGACCTAGCACCCTCTCTGAGGGAGCTCTCTCCATTTGCTGTCACAGCACGGGGGTGTTTTCTCTCTGCAGGGAATAGCGGGTGCTGGCTCAGCTGCAGCTCCTTATTCCTGTTACCTAAGCTCACAACTGTCTGTAGTCACTCTAGTTCCAGGGGATCTGACACCCTCCCACAAACATACATATGGGCAAAACACTAATCAATGTTCATAAAAGTAAATAAGTCACTTTTAAAAGAAATTAGCATCTTCATATGTTGACCCTGTTCGTCAGAGGGTGACCTAGTATATGAATGCATTGTCAGGGTGCATGAATTGGATTGTCTTGACTGTGTTACAATACCAGTTGGCTCATCACCACATATGCCCTCTAAGAACTTGTTTGAAGAGGCCCAGCATGCGTGCTCTGCCTTGAAATGGTTGCATGAACATGCTCTGTGTGCTGTATGTGAGTAACCTTTGCTTTACACAGCACAGCAGACTCCCCTTGGTGTGTGAAGCTCTTACCTTTTAAGGAACTGGCAGGCTTCTCTGGCCAACTTCAGTCCTTCGCATCACACTGTGGCCTGCAGCCGTTGGGGTGGCACCTGGTACAGTGATCAGCGTCCAGAGTTAGTTGTGTGCAGGAGCCAGTTTGACCTTCCAATGTCTGGGGAAGAAAGTCGGTCATGGCCAAGTGTGTGCTAACTGTGGCTTTCAGGAAAGTAAGGGCCAATTGTGTCTGCTTTCTTTTATGGACGTTTATTATTTCTTCAGTGTATAACTAGGGCAGCAGATGGCTTCTGGGCTATGAGGTTGTCTGACTCGTTGCCCTAGGGAATGGTCACTCATGAATAAGCAAACCAGGTCAGTGGTCTGAATTCAAAGTGACTGATCCTGAATAATCAAAAAATCAATAGTGTTTTAGATTTTGGATTTGTGCTTCTGCTGTTTGAGTGTCACTCAGTATGTTTGAATCCTCTTAGTCCAACGAGATAGCAGAAAGAGAAGCCTACCCTGAGAGTGAAGCTCTACGGTGAGATCCAGTTTTAGCTGCCTTCCCAAACACCACAGGCAGAGTCTGTGTGGATTGCTATAGCAATGGGGACTACTGAACCAGCCTCTTACCTCTTACGGCACATCCATAGCGGGTGCTCAGGAATAACTCCATAACTGGCCTGCGTAGTAGGTCTGTGTCTGTTTCCAAAGGAACGTGACTGCTTTTGCTGTGCAGGGCCTACTAAGCTTTTAGGTAAGTCATGGCCAGTTTGCCCTTGAAGGAGAAGTTTATTTACAATACAGATATATTCATTTCTTTATCATCAGTGTGACAAGTTTATCGCAGGGAATGTTAGAGGGGTTGTGGGGAGGAAGAAATCTCAGCACCTTTATCACAAATTTGATGTGAACCGAAAACTATTCTTTCTTTAAAAAGCAAAGTCATGATAATTTTTATATGCCTCGCTGACCTCAAGTTTGGTCAAAGTGTTATCTAGATCTCCAAGAATAATTTAGAGACTGCCAAGGATTTGCTTAGATGTGTTTTCAAGACTTACCCTGAACTCTGATATACAGAAATGATAAGAGATACAGATATGTTAAACTATATGGATATTAAAATATTAACCATGTATCTCGATGAAGGATTTCAGAGTGGCTTGTTGTGGTTTAAATGACTTCTAAGGTTACACTGTATTGCATTGTATGGGTAAAAGATAAAATTGGAGATGTTTATTTGTCTAACAATTCAAGTACATATTTATATATGTGATTAACTTTAGAGCTAAATGTAGTACTCCCCCCCCCCCCGCCAAGAACAGATGTGATAATTAAGGATATTAAACAAAGGAAGAGGTTGATTTACCTAAGAGTGATGCCAGTATACACCTAAATAAGACAAATAGGCAATTTCCTAAGGAACACTAGCTGAGAAACAGAGAAACAGACTCACTATGTATCGAAAATGACCTTGAACTTCTGACCTTCCTGCCTCTGCCTCCAAAAGCTGGGATTTCAAGTCTACTCCTGACCCACAGGTCGGTGCTGAGGGACTAAAGGGAAGTCTGTGCACATGCTAGCAAAAGACCTCTTATTTTCCAGATAGGAAAATGAGCCTGAGAGTGAACTGGGTTTTGGTGAGATTTTTAGCAGGGAAGGCAATAATCTGTATGCAGAGTTGAGGAAGCTGAGGGTAAATGCTGAGAACCCAGTGGGACGTTGTCTTCACCAAGATCCCAGAGTGAGGCAAGATCCTCTGCTTTGCGTTTTGGGGACTAAGATGGGTGTGTGTTCTGTTACTGTGGGACTGTTAGCATCCCATTGCAAAGTTCTGCCCCAAAGGATGAGAATTAGAGTTTATAATATACTTATGCTGCCCTGTGGGCTGATGTAAGAAGGACAGTTGTTTTCCAGTGTTGCCTAGCAATTCAAAAAACAACCCTGTAACATCCATCTGTCTCTAAGCATTGTTAAGTCCTTTGTGTTGGTGGCGTCCTCAGAATGATCATTTTCAGAAAATTAGTTCTCAGATAGCTGTGGTTTCGGGCACTTTTGTTTTAAAACTATCCTCGGGGTGTTGGTTTTCTTAAAGTCTCACTCTATGTAGAACTAGGATTTACCATGCTTGGATTTACCTGAAACCATGTGGGCAGGCCTGACAAATGAGTAGTTGGTTTGTGGTTGCAGAGTATCAAGTCAGTCCTTCTCAGAGGAAGCCTGTATTCCTTAACAGTAAACCATTCATTACCACTGATGGAGTTGGTTGGTTAGGTGTGGTGACTTCATATCCTTACACTGGCTCTTTCCACCACCAGGAAACCTTCAGGCCTTTCAGTGTACCTGGATTTTAAACAAAAATTTGATGCTTAGTCTACTATAAGCCTAAATGAAAATAATTAGGACATTAGTGCAGCATGAGTTATTATTTGTGCTGCTGCTGCTGTGATGGTGGTGGTGGTGGTGGTGGTGGTGGTGGTGGTGGTGGTGGTGGTGGTGGTGGTGGTGGAAGACAGACTCTCATGTATCCCAGACTAGCCTCACCCTGCTATGTAGCTGATGTTTCAGGTATATATTACCACTGTTTATGCCATGCTAAACACTACAGGAGCTAAGCTACATACCCAGCTCTCCAGCTATTTATCTGGGATGTGTGTGTGTATGTGTGTGTGTGTGTGTGTGTGTGTGTGTGTGTGTGTGTGTGTGTGTGTGTGTGTGTGTACATGCACTATTTACATCAAGATGTTGGTGAAGGCCAGAAGGAGAGTGTTAGACCCTTGCAACTGGTGTTTGGATGCTGAGAACTGAACCTGGGTCCTCTGCAATAACATCCAGTATTCTTAATTGCTAAGCCATCTGAAGCCCCAAATATTTTTAACTACATTTATGCCTACTTCCTTTCACTTGAAAGAGTAATTACAAAGTGAAGGTAGCATGTGGTTGTGTATGGTGTCTAGCATTACAGAGAAAACAGGGAGCCACAGACTAGCAGTTACAACAGAACCAGCTAGAGCCAGTTACTTAGCCATAGCAGGCCTCTGATTTCACATCTGTGAAAAGCATACAATAGGCAGAGTCTCTACATCATAGACTTGTAAAAAGAGAGAATTTAGAGCGGGGCCGGGCACTTAGGGAAAGCCTTCCTAGCCACCCCTCGCCTCCCCTATCGTCTTCTCTCCTCCCTCATCTCCACCCCCTCTTCCTTGCCCTCCTTTTCCCCTTCTCCACTTCCTTCTCACTTCTTCTTGCCCCTCCTCTCCTTTCCCCTCCTCTTTCCCTTCCTCTTCTCCCTCCTTTTTTCCCTTCCTCCCCCATCCCCCCTCTTCTCCCCCTCCTTCCCCTCCTCCTCTCCTTCTCCTCCTCCTCCTCCTCCCTCACTCTTTCCCCTGATCGCCATCATTGTTATTGCTATCAGCCCATACACCATTTGCAAATCTTCAGTGACACATGTGAGAAGGAAGGTCAAGCTCAGACCTGCAGTTCTGTTAGTGTAACACTGTAGTCTCCCCGAGGGATGACTCCCTAGAACACTCCAGCCACTAGTCTGATGCCAGTGCCCATGCCCCACCGGGTGTTCAGAACTTTTAATATAATATCATCACCACCTGAAATTGAACTTCCAAATAACTCCTGAGTCCAGGGCAGATGATCCCTCACACAGGAATATGTCTGATGTGCAGAATGATGCACACACACACACACACACACACACACACACACACACACTTATCTGCTCATTGCTGCTCCTTTCATTCACAACCTGTGCCACTGTCGTCCCTTCGCAGGTGAGGGTACTAAGGACAGGTATTCTGGGGCAAGTAATATTAGTGTTTAGGTGTGGAGCATGGTGGGAGAGGAAGGGGAGAACTGATTCCACAAGGTTGTCCTCTCTGTCCGCGTGCGCACACACACACACACACAAACACACACACACACACACACACGTGCGTGCACAGAGAGGACAACCTTGTGGAATCAGTTCTCCCCTTCCTCTCTTTCCCCCTTATGTGGGTTCCAGGGATCAAGCTCAGGTCTGCAGGGGCTTACATGGCAGTCAGTCTACCTTCTGCCCCATCTCACCAGCCCAGGGACACATACATATGTGAATTTCCATTTACAAATGGACCGTTATACAATGGGAGTAATGAGAGCAAAATAGAAATAGGTATGGTGGATGAATTGCAATCCCTGCATAATAAGGAGAAGTAAAATCAAGTATGTTAGAAGAAAGCTTCACAGTAACTCACATTTTACACTTCAATTAGGTTGCTGTGAGCAAGCTGGCTGGGTGGGTGCAGTGTTTGCTGACCAAGCATGAGGACCAGTGCTGGGATCCACAGCAGCCACTCAGGAGCATCCTGGGGGCTTATCTGCTAGCCTGGCTAAGCACTGAGCTCTGAGTTCACACATGCACACATGAACACATCCATATGTACATAAAGCCCATGCACAAAGCAAAGTTTAAAAAAATAGAGATGTTTTTAGTTAGACTTTTAGGTTAAGGTAGCATGCCCTTGTTTCTGCTTCTACTGGCCTATTTTGACTTTATAATTTGGTGTGAGTGTGTCACACATTGAGTGTGCAGGTGCAGTCACCTGTGCACTTGCAGGTGGTGGCAGGTCTCTTCCTCTCTGACCCACCTGTCTCAACCCCACAAGCCTGGGCTTACAGGCACAGACAGCCACACATAGCTTTTTACATTGGTGCGAAGGATTTGATATCAAGCCCTCAGGATTTCACAATCAATGATCTTACTCACTGAGCCATCTTTCCAACCTCTGACACATGATTTTTAAAAACAAGTTCGATGCACTGTATGAGAGACTTCTTTATTTCTTTTAAAGTCTTTTTTTATGAAATTTAACTTTCAAATAACTCCTGAGTCCAGGCTAGATGGTCCCTCATGTAGGAATGTCTGATGTGTAGAATCAATCTCTCTCTCTCTCTCTCTCTCTTTCTCTCTCTCTTTCTCTCTCTCTTTCTCACACACACAGAGAGAGAGAGAGAGAGAGACAGAGAGACTCTTTTTTTTTCTTTCCATTTTTTATTAGGTATTTAGCTCATTTACATTTCCAATGCTATACCAAAAGTCCCCCATACCCACCCACCCCCACTCCCCTACCCGCCCACTCCCCCTTTTTGGCCCTGGCGTTCCCCTGTTCTGGGGCATATAAAGTTTGTGTGTCCAATGGGCCTCTCTTTCCAGTGATGGCCGACTAGGCCATCTTTTGATACATATGCAGCTAGAGTCAAGAGCTCCGGGGTACTGGTTAGTTCATAATGTTGATCCACCTATAGGGTTGCAGATCCCTTTAGCTCCTTGGGTACTTTCTCTAGCTCCTCCATTGGGAGCCCTGTAATCCATCCATTAGCTGACTGTGGGCATCCACTTCTGTGTTTGCTAGGCCCCGGCATAGGAGAGAGAGACTCTTAACTCTTTTTTTTTTTTTTTTTATTAGGTATTTAGCTCATTTACATTTCCAATGCTATACCAAAAGTCCCCCTTACCCACCCACCCCCACTCCCCTACCCTCCCACTCCCCCCCTTTGGCCCTGGCGTTCCCCTGTACCGGGGCACACAAAGTCTGTGTGTACATGTATTGGGTACTTTTGGCTTTCCTTTAGCATTCCAAAGTCCTTGAAGATCCTATTATGGCTCCTTTCCCAAAACTTATTCTTAACTCATCACACCTTTAAAGGGGAAAACAAGTGGTTGCTTATATTCAACTAATTATTAAGACACAGTGGCACATGCCGGTAATCCAAATCCCTCACCAGCCTGGGCATATGTAAGACCCTTGACTGCATTTCCAGCACAAAAATAAGCCAAGTAATTAAATAAAATGAATATTTTATTGTAGCTTAAAAGCCTCAGGGTCCTGGGATTCCACTTAGACTGGTTAAAACACTTGTCCTGCAAACCTTATGTCTTGTATTCAGTCTCCAGAATCTATATTTTTAAAAAGAAAACTGAATATGGGACACATATCTGTAATCCCAGAACTTCTGCGCCGAGATGGGGGTGGAGATAGGAAAATGAGCCAGAAGATCGCAGCCATCAAGCCTGAAGTAGAGAATGCTTCAGTGAGGTGGAAGACACAAACCAACTCTCAATCATGGTCTGTTAGCCTGAACACATACACCATAGCACACATGTGCCCAAATACATGTTCACACATGCAGCATGCACACATTCGCAAACACTATCTTTAAAAAAAAAAAATGAATCTCTCCCTCAGAAACTAACCTGTTCACTTTGCAGCCCTTTAAAGGCTTAATGATTTAAGAATAAGTTTTGGGAAAGGAGCCATAATGGGAAACTTCAAGGATTTTGGAAGGCTGATTCTCTATATTAAGAGAATATATTAGGTGATCACAAGCTTATTTTTGTCTTGGTTTCTAATATTCAGCCTGTCTCTCATTTCCCGCTTCAAACACAAAGTCCTCAGCTACCTTGAATTTCCCTGCTTTTTCTTCTTGTCGAGACCAGTCTTGAGATCTCCTTGTCGAAAGCTGTGAGGAATCTAACCATCTCCGTATAACTTCTGTTCCTCTGTTTGATTTCTCTCAACAAAAAGTATAAGATAAGTAGTTACCCAGGAAATATTTTGCTATATAATTGACAAGGGATGTTTGCTCTTAACTCATTCCATGGGGAAAGTAATTTCAGAGAAGGTCACTGACCTATTAGTCTTTCCTTTGATATTGATAATGATTTTGAGATGGGTTTACTGGATGGTTGCAGAATTCTTCCCGGCTTCCAGCTTATAGATCTAGTAGAAGTTATTCTAAGTTTGTGCAGGAAGAATATATCAATTAGAATACATAGAGTAAGAAGTGGGGTACTGAACTGCACATATTAAAATGCCCAGGCCACGTACTATGGAACTGGGAAGGGGGTAACCTTCAACCGCTTAAAGACGTGACGGAAATGTCCATCCTCTTCTGTGCATGTGGGACATGTCTTCATTTCACAAAACTGGAAAGTGGCCAGGCTAGAATTCACACTCATAAGATTAGCTGGCCCTCAAGTGCTTTGAAGTCTAATATGGTAAAAGTCTCAACAAGAGAGAAAAGTCTTGTATTCTGGTGTTTTGCCTAATATGCAAGGAGTCAACTTTAATGTGTAATATGTTCTAGTGTTGTTGGGTTCTGCTTATAATTCCTTTAACTCAATGATGTTCATAACATCAGATCTTTGTACTTATTATGAAGTTAAGCTGAGGTAGCTTTCCTATTAAAGAGAAGTATTCAGGCAAAATAAATATGCCAAGCAAGATAAATCTAGGCTCTTTAGGCTTCTTTCAAAGGATATGTTGCATTTTAAGTGAGTCCTTTTTCACATTTTAGAGTCCTTTATATATACTTTTATTTTATATAAATAAAAGTTGATTTTGTTGTTGCATAGTAACCAACTAGCACTTCAGTGATTGCTAGGAGACTCCATCCCATCTTAAAGATAAGGATGAGGTACCTTATCTGATAGTTAGTATATGTAATAGTCATTAGAGTCAAATGCAGCTCCTGTTTAAATAACTCATAATGCTTGCCACACAGTGAACCATGCCAGCTAACTCCATAACAAAAACACTTCCAAAAGAGAGGCACACTTCTCAACACCTCGCACATTCCTGAAAATATTTCTCTCTCTCTCTCTCTCTCTCTCTCTCTCTCTCTCTCTCTCTCTCTGTGTGTGTGTGTGTGTGTGTGTGTGTGTGAGGATTCAGGTTGCCACTGTTTGATAATTGGATTGTCCTCCCTCACACACACCTTGATAAGGGGACAGTAACAGTGCTGAGTGTGACAAGTTGGACCTCAGCGGCAGTAAAGGAACAGAACTTGACAACAAGGACATAATGTATAGGAAGGACAGTGAACATATGGGCAGCAGAAAAACTATTTTTCATAAGAGTGACCAACCTTCTCCAGAATCCTCAAGTCCATGTTCCTAGGGTCATTGAACCTAGACCTGCCATTGATCATGACCATGGCCTCAAGTTATCAAGAAAACCCCTTGTGTCTGAATCAAAATTACATGCAGATTTCATTATTTGTGTCAAACTTCCTTCTCAGATGTTGGCATGTAGCTTTCTTTTTGCTACTTTGTGCGTTCTTCTCTTCCCACCCTTTATTCCCTCAGGTTTCACCCCCTATTACTAGATAGGAGAGAAAGGAAGATGGAGGAGGAGAGAGAGAGATCTAAATAAAGTCAGCAGTCTGAAAGGGGACAACATTATCATTAGATTACTTTCCTGCTGACTAGGGAAAGTTTGATCTTCACACTCAGGATATCTCCTTTCTTTTTGCTGTTGTTTCTTCATTGTATACTACAAACACCAACCAACAACCCACCCCACCTCTCAGTTTATAAACCCTCTGAAAAGTTCCCAGAATTCAAATGTCACACAATCGGAGAAACCATCTGCAGCCGACAAAATCATGTCTCTGCTAAAGCATGAGACAAATCATAGTCAGCTGCTGTGGACAGTCTACAGCAGCCCCACCTCCCACACCTGGGATTAAAATGAAAACATATTCTTATTTCTTTGTTTCTGTCACTACTTTGGCAGGTACAGCAGAATGTCCCTTTGGGAAGGGACTTTGCTCCCCTTTCTATGAGCAGCTTTCCTTTGTCTGTTGTATGTATTCATTTTTGCTCAAGATTCCATTAAAAGGGGTCCAAATTCCCTAAAGCTGTTTGAGAATTGATTAGCTAGAAATTCCAATCTTGCAACACCTCTTTCCTCCATGTTGGCAGGGGAACCACATGACCTTCACAAACAGTCCCAACCACAGCTCATGTCGGAGCAAATAAGCCACCCTGCTAACTCTGAAATCAGTTTGATGCAGCTGCACATGGCCTTTCCACCTTAAAGCCACCGTGGGTGGGGCTGGAAATGCACTAGGAAGTGTAGGTTCTGCCTAACTGCCATCAACAAGTGACAGCCATTATCTCTGTGTGTCCCAGCAGTGGTCTCAATTGCCTGCGTATGAAGTAGACACAGGAGTCCTACAGAGAAAACCTACAGGGAAGCCATGGGAAGGGGTTGAGAAGGAGCGGGCTAGGGAAAGATAAAAGTCCAGAGCAGATGAAGTAGGGCTAAAGAAGCCAGGAAATGTTGTTCACTGGGGCCTGCCCTGTGATTGGATCGCAAAGATGAGAATCTTAACAAGGACGGCCCTTTCATAGAGGCCATATTCAGCAGTACCAGCAGCCATCCAAAAGTGGCCTCACCCTTGTGGAAGGTGTAGAAAAATAAAGATCTTTTACAGTTGGATATTTCTTCCACTTTTAAAAGGAAAACCTAACCTGGCAATGGTGGTGCACGCCTTTAATCTCAGCACTTGGGAGGCAGAGGCAGGTGGATTTCTGAGTTCGAGGCCAGCCTGGACTACAGAGTGAGTTCCAGGTCAGCCAGGGCTACACAGAGAAACCCTGTCTCGAAAAAGCCAAAAAAAAAAAAAAAAAAAAAAAAAAAAAAAAAAAAAAAAAAAAGGAGGAAACCCTGCTCTGCGCAGTCTGAACAGGGCTGGCATCCACACATGTGCACATGAAAGTGCCCTTTTTAGCACCCTGCTATCTCATAACCTTTTCAGCACGGGGCACCTGAATGAGCTTTGTCTGCTCGCTGGTGGGTTTGCCTGTAACAGGAACCCATGCCTTGCTGCCCATCTTCACCACAGTTCCCACTTCAGTGCACCAATGTACTGTTGGGAAGCCCTCCTCTCCCTCCCCAGGTAGGAAAGCCCCATCATTCGTTCTGCATATATAGCGTCAGGGTCTCAGGAGTGAGAAGCATATGTTGCCAGCACACAGTTCATTAATTCTTACGATTCCTGTGGCCTCCCCTTCCTTAAAAACAGAAATCTTAGAAGATGTCCTTGCCAGGAACAGCACGATCGAATCCCAAAACAGCGTCACACTTTTGTCAGACCCTGTTGTGTATTATATAGAAGGTCTGCCAAAGTTAATGCCTCTCCCCAGCTGGCTTCTCTCCCTGCCGTTTGGAAGGGGAGCGTCCCAGTTTAGCCCCACTGCCGCTAGGATCACTTTCTTGTCAACTACATCCAGCCTTTCTCGGAAGGATACTGATGCTATTTGTTGGATTGCTTCTCTAGCATTCACTCGATGTGAAAGTAAGTTCCTATTTGAAGATAGTTCGAGGTACTTGGTTGTAATGAGAATTTTGGCTTCTTTAAACACAGAAACATTATAGGAGTGTTTTTGTTTTAATCCCATGTGTGGAATATGGGGCTGATTTAGACTGCCCACAGCAGCTGGCTATGATTTGCCTTGTGCTCTGTCGGGGTGTGATTTTGCCAGCTGCAGATAGGAATCTTAGAAACTCTTGAGGGTATAAAAATGCTAGAGCCCCCAAGAGATGCAGTGGCTACTGCTCCTGTTCCTGCTGCTGCTTCCTGCTGGCTGCTGGCTCCTTGTAGTTATCCTAATAAAGATCAGCATTGCCCCAAGGACCTTCCCTAATCATCAGGAAGTAGTCCATGAGATCAAATTGACACCCCCCTTTCCCCTCTAGCCTTCTTTCTTTACCAACTAATGTTGGGAATTGGAAGAGATAAGGGTGGTAGAGAAGGGAACCCGTACACTTAGTAGAAGACAAAACGGTATACAATACGTAGGTGGACACTCTCAGAGCTTGTAACCCATTGGAGGAGATCAGACGTAAAACAGCATGTAAGCAGCACATGGTACGGTAAAAACATTTCCCAGGAAGGAGGAGAGACAGAATGTGCAGATGTGTGGGAAGTTCTCCCCACTCTGATGTGTGTCTTTTAGAACAGAGGAAAGGTATGTGAGGTTAGACCCACAACAGCAGTCAGTCATGAGGACTAGCTAGGACAAGCGCATGGTATGTGAGGTTAGACCCACAACAGCAGTCAGTCATGAGGACTAGCTAGGACAAGCGCATGGTATGTGAGGTTAGACCCACAACAGCAGTCAGTCATGAGGACTAGCTAGGACAGGCGCATGGCACAGGACTGTAGTTGGCCTTGGTTTTCAGGTTCTATAGCTCTGGTGTTTTCTCCCAGGTCTACCAGCAAATGTGAAGCTCCTCCCAGCCATAGCCTAGCCACTACCTCCTGTTCACCTTGAACCTGTCTTCCCAGTCCTTGGTCCACTGCTCCATGCTTCTCCATGTTGCTCCATTTCCTGAGTGGCCTTGTCACCCTCCTCTCCCCGTCCGCATCTGTTGTCCTTACTGACAAGCCCTACTCCACCACTCCAGGTGACAATATTCCCTTGACCTTCCAAAGCACTTTGGACATCTTTAGCATATGGCCTTTCTATGTTCTATCTAGAACAGGGACCGGTCATCTTGGCAGTGGGTATGGACTCGCAGTGTTGATAATAGCTCCACCCACTTGGCTTGCGTCATGTGTAACTTGGAGGAATTTTTCCAGTCCATTTCAGTTGATTTTCTTCTAAGAAGCAACTTGGGCAGAGTTGGCAGTTTATGAATGAACAGGAATTAGGACTCAGCTTCCAGCTCTTGTCTGTTGGATCCCATTTAGCATCCATTTGAAGAGCAGTGACTCAAACATCTAATCTGGAGAAACAGCCAACCAAAAAAATGCATGGCCACATCCTGGCTAATCCGAAGATGCTGCCTGCTGTGCCGGTGGAGGAGCAGTGCGTGGGAGTGGGTGGGGTTTGTGAGTCACGCAGGAAGGGAGCATGAGGGGGTGATGGGAGAAGCTGAAACTTACCCGTTCTCTTCTTCTGGAGAAATATCCTTGCCCAGCATAGAAACCCTCCTTTCTACTGTGTTCAGTGTCTTCTGTTTCCCTTTCCTTAGAAGGCCCATGGAACCACTGGTACTCTCAGATGCTACGCGATCTCTGGGTTGGCATGATTCATGACATGGTCTCACACTTGTTTTAGAAACCTTGTTGTAGCTTACATTCTGCTTTAGCTTGAACCAAAATCACCTATAGCCATGACCTCTCAGGCAGGCCTGTCACATTCATAACTCATGAATGCAGAGCCCTTACTATGCCTGGCGTTTCCTGCCTTCCTTGCCACTGCTGTGCAAAGGAAAGGGGGTGTGAGGTGGGAAGCACCTTCCCACCCACTGCATTTGAGTGTCGCCATAGCAACTAGTAATGCCTAGAAGCAGCCCAAGTGTTGTTTTGTTTTCTTTTGTTTTTATCTCCAGTTCCTCAGCAAAATGTGACCCTGGAACTTGAGACATAGGGTCAGCTGCTTGACACACTTGATCCAGCCAGGATCATCCACGTGGCCATTTCGGGTGGTCCATGATTGTAGGAGTAGGGAGGGCTCAAAAGCATCCCTGTGTGTGCAGCCTGTGCAACCATTGCTGGTTCAGGAGAGGTGTGCACAAGCCTTGGGGGTCACTTACCTGGCTGCCTCCCTCTTGGGCTTCTGCCCACAGAGGCCATCACAGGCCTCGAGATACAAGGTTCCTGCTGGTGAGCAGTGTTGCCTTTTGAGCTAGGAAACAGTCCGTTAGCCTAGAACTACTTTGTCCATCTGTGAGCCTCTGCCTGAAGGCTTGAGAAAGGAACAGAGTCATCCGTCTCCAAGAAGGTCTGTGGGAGTGTTGCATGGCCCAGCAGCAGAAGCAACGTCCGCCTTGCAGCCAGGCAGACCCAGGTCCCGTGCTGTGCTCACAGCACCCAGGTCTTGTGAGAGTTCTAAAGCCCATCATTCCTCAATCTCCCTTCCCCCAAGGAAATGAAATCATGGGGTATGGCATTGTTGTGGGAATCATAGATCATGAATATAAGGCCATGAGTGTATCATGGTAAGCTAGCACACGGCAGATTTTTCTTAATGGCAACTTTTTAATATTACTGCCCACACCAGACTTACTCATCCAGGATATGCGAAAATGGCATTGATGAATGGGTATTTTTAAATATGAGGCTGGAGGTAGGTGGGGCTCAGTGGCAGAGTAATTGCTTGGCATCCCTGGTGCTGTGAACATAGATAAGCAAATAAATCTTTTCTAAATAATTGAGACCTAGCCTTAACTAGGATAAGGAATATGTTTATTCGCTTAAATGTAAATACTATGAACGACTCTATCCTCCCTTTTCCCATCTCTACCAACTCCTAGCACACTGACGCCATCACTCTGACCCTTCGGAACTCTGGGGCCTTCTGCTCAGACTTTCTGTTTGGAAAAAGAGGCAGGCACTAAAGTGACTGAAATGCAGTTAGCTGATAACACAAAAAAATTCAAAACTATTCACCTTTCCCTGCAGAGAAGTCACAAAGACTTTTTACCGAAAGTTGTGTACAATCTGTAGGTGGTAATGTGACTGACTGGGCTATCCAGCAAGTTGTGAATGCGACATTTAAAGTGGATTTTATAAACATTCGTGTCAATGTACCCTGATGAAGTTCTTTTCTGCACCCCCACAG	AAGACTTTTTACCGAAAGTTGTGTACAATCTGTAGGTGGTAATGTGACTGACTGGGCTATCCAGCAAGTTGTGAATGCGACATTTAAAGTGGATTTTATAAACATTCGTGTCAATGTACCCTGATGAAGTTCTTTTCTGCACCCCCACAG	GAACGTGGCTGAAGAGTGGTCTGGGCCTGGTGCACCAGGAAGGCAGTCAGCTCACGTGGACGTACATTGCTCCCCAGCTGGGGTACTGGGTGGCAGCCATGTCTCCCCCCATCCCAG	AACGGGACAGGTAGTTGGAGTCTCTTCTCT	CAGGTAGTT	GAGCATCTGTCTTCCTTCCAGGAAACAGCA	GAGCATCTGTCTTCCTTCCAGGA	CAGAAGCTGGGTAAGCGTGAGCCCCTGAGC	TGGGTAAGC	TCTTTTCTGCACCCCCACAGGAACGTGGCT	TCTTTTCTGCACCCCCACAGGAA
9632	ENSMUSG00000029761.17	Cald1	chr6	+	34718723	34718870	34662897	34663009	34722553	34722950	9632	13445	13891	17335	1	3	0	19420	16331	9215	0	0	0	271	124	1	1	1	1	1	1	1	1	0	34718473	34719120	chr6:34718473-34719120:+	ns	34718723,34718870,chr6,+,ENSMUSG00000029761.17		yes	148	112	397	0.756757	2.68243	55713	3683	376.439	24.8851	0.587838	0.434997	0.473214	0.443117	0.506297	0.805008	0.739995	0.753808	0.861287	-5.37064	-6.93595	150	150	0.466667	0.333333	0.566667	0.5	10.51	-15.7	9.04	7.19	-22.89	-1.47	50	TGATAATGC	0.961166	0.666667	1	11	18	1.27177	5	50	TGATAATGC,CACTGATAA,TGCTCAGGT	0.868049	0.65	3	11	18	1.00827	20	CTTTGATGT	0.517853	0.8	1	13	25	1.15779	2	38	CTTTGATGT,GGTTAACCA,ATGTGAGCT	0.517853	0.666667	9	10	18	0.872674	ENSMUST00000031775.13:ENSMUST00000079391.10:ENSMUST00000115021.8:ENSMUST00000115026.8:ENSMUST00000115027.8:ENSMUST00000142512.8:ENSMUST00000149009.8:ENSMUST00000154182.8	149370	13	3.5	0.27619	1	2	3	18	8	0	0	1	0.125	7	0.875	0	0	yes	34639062,34639151,chr6,+,ENSMUSG00000029761.17:34722553,34722950,chr6,+,ENSMUSG00000029761.17:34724820,34724904,chr6,+,ENSMUSG00000029761.17:34724826,34724904,chr6,+,ENSMUSG00000029761.17:34734918,34735059,chr6,+,ENSMUSG00000029761.17:34739044,34739088,chr6,+,ENSMUSG00000029761.17:34739185,34739264,chr6,+,ENSMUSG00000029761.17:34741890,34742028,chr6,+,ENSMUSG00000029761.17:34746483,34746597,chr6,+,ENSMUSG00000029761.17:34747982,34748063,chr6,+,ENSMUSG00000029761.17	9	GAGGAGTAGATTTGGCTGAGGACAAGCCCAGACTTTCGTCACAGGGACAGACCCAAGTGTTAACACAAAGGGAAGGCAGGCGCATCCTGCTCAGCGCATTTCGGCCACAGATAATATGGCCCGTGTGCTGGCCCAGCCCACACTCTGACCTCCAGGCGCCAGGTCCCCTACCTCAGTCACTCCTGCCCAGACCAGCTGCGGACATGCTTAGCGGATCCGGGTCCCAGGGAAGGCGCTGCCTGGCCACACTCTCTCA	GTAAGGATCCAGGATAACAGATATTCACATCACCAGCAACCTTGTTTTCAGATCACAAGGACTCTGCCCTCTGAAGGGCCAGTTGTGTCCATATTGCACATCAAACTATTTGTAAAAAGCAGTTATGGGTGTAAGTATTTTTCCTGCTAAAAGTCTAAATTTTGCATTTAAAAAAAACACATTTCAAGAAAAATGGAGATCAGAGAGAATCAGATAATTTCGTATTTATGGAGGCTGAACATTGTAGAATTTGTAATGGTAAAAGATAATACATAAAGATAAAGGCTTCAAATCACCCATAACACTGGAATGACAGAAGATGCTGACTGTTGGCTATCAGAAGCAGTTTGGCAAGCCCCAGAAGAGTCTTAGCTCAGATTTGATTCTTATTAGAAAAACCGTTGCCTGGCCGTCTGCATCAGGAAGGTTACTACAGATGGTCTGAGTGACTGGGGAGGATGTGGGGGCTGTTGGAAGCTGTTGGAATGTGTGGGGCAGCCTTTGAGGTGGTGACTTAGGGGACAGGTGGTTGGAAAAATGAAGCATTGACATGTGACATCGAGGGTGGAAATGTGTATCTTAACATTTAGTTAGGCCTCAGACAGAAGGACAGTGGCCTCTAATGATGTGGCTTCGATCAGTAGTTTAAGGAAAGCGTACCAAGTATTCACAGGGAGAAACAAGCCCCAAGGTTTTGCATGCCAGTAATTCCAGTGCACAGATGCAAAGCATAGTGGGTACAAATGACCTACCGCAGCCCTGCCGTACAAAACTGAAAAGCTGTTGTTATTGTTATCAACCATTATTAATAACAATCCTATCTAAGTAATAAACAACGGCTGGATAGCTGGGAATTAATATGAATGCCAAGTGAAGGAAAGACTATTGTCACCCTGAGATTAAACTATTCACAGAAGTTTTGTTGAGAGTTGTGGTATGCTACGGAAAAAGTAATTGTGGAGATAAGTAAAACGGAAGCTGTCTAAAACAGAGCGTCAATAAAATAAAAGGAGGGAGGGACAGAGGGGAATGCATCCAACATAGAAAATGTATCTATCCGACTTTAAAATAATAGTTAATAATTAAAAATTTAAAGCATACAAAACTAAGGAAATGACCAAAGGACCGGTGGTTGCCAGGAGCTGGACAGGAGGGAGGGAGGGAGGAGCACACAGGCAGAGCACAGGATGTTAGACCCGCAAAACCACCCATGAGATAGTATGATGGCAGATGCGTGCCACTGCGCTGGAACTCAATGCAAATTATGGAATCAAAGTGGAATGACATGTGTGTACCTACATTATCCACAGTCACAAGTACAGCACTGTGTATGGGATGCTGATAATGGCAGAGGCTGCGGCTGCAACTGGGGAGGGGAGGGGACAGGGCAGCATGGAAGACTTGCCATTTCCACTCAACTTTTCTTTGAACCTAAAATTACTGCAAGGAATACAGTTTATCAGTAGAAATGACAGAGTGGGGTAGGAGAGGCTGACTAGGTGTGAAAACGAGACAAGCAAAGCTCCAGGGAGAAAGAATCTGCTGCAGGGAGCTTGAGAGGAAGGGCATCTTAGGACCCTCACTAGGGATGAGAGTGTGGTGGTAACGGTTAGTTACGGTGGACTGAGATTTAGAGACTTGGCATCAAGCATACAGTCGTGAGAGCCTGAATCAGAGCAGTCGGAGGGAGGAAAGAGATCCCACGTGGCAATCAGCAAACCTGTCAGGAGCAGGGACAACTCAGTCTGAAGACTGTAAGCTCCAGTTCCGAATTATTATAGTAAGTTAACCTAAAATAGAGCGCTTCCAAGGCTCAGAGCTGCAGATGCCTTCATCCATTCTCCATGCATGTTTATCAGGCATCGTCAAGAAAAGTCTCGGCCTCGTCTCCAGTGGAGAAAGGTGAGAAGACTCTATTCTTGGTGGTCATGGTCATAGTGTTGAATTTCAGGTAGAAACCACATCAACATGGGGATTTCCCCCCAGATGTTAGAAGACAGGAAACTTGGATTTTTATTCAGAAAGAAGAGAAAATCGTATAAGATAGGTCCATTGGGACAAACCCATTGCCAATAAAAAAAGCTGAAGTCATATCCTCCCCCACCCCCCAAAAGCTCATATGAGAGAGTAAGAGATCATAAGGGCATAATGGAAACATCACAGGGAGCAACATAGCAGAGAGACAGAGAAGACCTAGGGAAGGAGCAGACCTGAAATTGAGAGGACATTGAAGACTTGTGGACACCACCTAGACAGGAGGAACACACCTCTACTTCCTCTGCCTAATTCAGTGCTACTGGCCTTGGGATTCTCCTGGATTCTTGAGTTCTCAATCTACCCAGCAAATGCCTACCGAGGACTGATCAAGACGAAGTGTCTGAACAGAGATGGGAGAAACGAAGGTGATCAGCAGACACTTCTGTATCTCAAAGACTCATAGGAAACAAGAGTACAGAAAGCAGATGAGCAGAGGAGTAACCCTGAAGAACGCTGGGGCTAGAGGGATGGCAGAGCAGAGTGTGCACCTCGTTAGATGGAGTTCTACACCAACAGGCAGTGAGAAGCATCTCACAGTGGTTTAAGCCAGGCTGCGACGTAGGGTGAATAAGCTTCATTTTCTCATAGCCAGAACTCTAAGAACTGGCCACACAGCTGCTCCGTTCATGCTTCCCAGGGTGGTGGTGATGTGTGAACAAGGATTTATCTTCTGTTAGTGTTGGTTGTAAAAAAGCCTGTATGCCAAAGCTTAATTAGGCGCCATTAATAACCTAAAACAAATACATGCATCTTTATTCAAATATTGCTTAACCAACACTTCTGTCTACATTTCTGCTTGTTCTTAACAATGGCCCTATGTTTGTACTGATTTTACCTGTTTGTGTCTCAAGGGGCACTGTATAGGTCTGCTGTGCTGGAATTAGGTCAACCTCCATCAGCATTTGGTAAAATGATCATTTATGGCAGTAGTGAAAGTTAGACTTTATGGTCCAGCAAGATTCCATGGCAAGTTCAGGGTGTGTCCAGGAAACAGATGGCCAAACCAGGAATCCAGGGCTATCTAAAAATCATAGTTCAGATCTGAGGACAAAGGGCATGTAAGACCTTAGGCAAGTCCCTTCCTCTTCCTTTAACGCCAGACCCTGGCTTCCTTTGTCACAGGAATGAGTGCTTTCTCAAGGGAATCAGAGGTCATTTCCTCTTGCTTTTGGAATTGTCTACTTCTGTTTGCAATAAGTCAGATATTGCTTGATTTGAAATCAAATACGTAATACAGAATCTTACATTTTTTTTAAAAGACAGTTCTAAGGCCCTATAAAATATACCTAGGGCCAGGCAGGGGAAGAATTAACTGTCATCTGGATATGGAGAATAAAAAGAAGCCATGCCAGCTTCGGAATGGCAGTAGAGTCAATGCAGATAAAGTTGGTCCAAGGGTCAAGGCTACAGATGCATTCGTTTGTTCTCAACACATTTTATCAGGCATCTCTTTTGCTCTATGCTCTGTTCGGGGCAGAGGACTGGGTAATTTTCTCGGGGTTGGAATACTTGACCATCATACTCAGGCTTTAGGTTCAATCTCCAGCACCACAAAACTGGATAAATAAATGAAGTGCTATAACAAATGCACATATACATATAGAAAGAGTATCTATAAAGTGCAAGGTTCTGCCCAGACCTGTAGAGACCAACAGTCACCTGTAGGGATAGTGTGCCAGGAGTCAGGAAGACCATATTAGATTAGAGAGATCTTGACCAAAAGCATAAGAAAGACGTTTCGGTTGGCAGAAGGGGATCTGTGCATAACCAGAGAAAAATCTTAATGTGATGTTTCTAAGCAAAAGGCATTATTTGTATACATTTCAAGCTCAATGGCATTTTAATCAATTGCCTGTTTGAGCAAATGAATGTGTAAATAAATAAATATTTACTTTTGTTAGCCTCATGGGAACAAACAGCTGCCCACATCTATTCTGCTACTCTTTCTGTTTCTGGGTTTTTTGCATTCTCTCTCTTCTCTCTCTCTCTCTCTCTCTCTCTCTCTCTCTCTCTCTCTCTCTCTCTCTCTCTCCTTCCCTCCCTCCCCCCTCCCTTCCTCTCTCTCTCCCTCCCCCTCCCTTCCTCTCTCTTTCCCTCCCTCCCTCCCTCCCCCTCCCTTCCTCTCTCTCTCTCTCTCCCTCCCTCCCCCTCCCTTCCTCTCTCTTTCCCTCCCTCCCTCCCTCCCCCTCCCTTCCTCTCTCTCTCTCCCTCCCTCCCCCTCCCTTCCTCTCTCTTTCCCTCCCTCCCTCCCTCCCCCTCCCTTCCTCTCTCTCTCTCCCTCCCTCCCTCCCCCCCTTCCTCTCTCTTTCCCTCCCTCTCCCTCCCTTCCTCTCTCTTTCCCTCCCTCCCTCCCTCCCCTCCCCCACCTCTCACTCTCCCCTGGCATCTCTGATGTTCTCAGGGCATCATGCTCATCATCACAAAACTGCAGCCACCTGCTTCTGTGTCACTTCCTCTGCATCTTCCTGGACTTAGTGCTGACTGTAGATGCACAGGCTTTTAGGAAAGGATCCATACTTTTGCAGAGGCATTGTTTTATCCTACTTTAATACAGAGATCTTTTATATCTTTAAAATGTATCCAGTAAATGAGGACTAATAACAGCACAGCAGGAAACTTAGCTGGAAGTCATAAGGACATAAATACAGATATATAGGTATGTATGTTCTATAACAGCAGCTATCAATCTATGGGTTGTAACCCCTTTGGGAATTGAAAAACCCTTTCACAAGGGTCGCATATCAGATATTTACATTATGATTCATAACAGTAGCAAAATGACAGTTATGAAGTGGCAATGAAATAATGTCATGGTTGGGGGTCACCACAACATGAGGAACTGTTTTAAAAGGTCACAGAACTGGGAAGTTTGAGAACCACTGTTCTATATAAATGAAGGAACACTCAGCAGTATCATGATCAAAGATGGTAAGCTTAGCAGGTATGGTCATGGGTTTTGGCAGTAGGGCCTATGGGATTGATCCTCGGCCTATCCCTTAAGGCTGAGTGAGCACTGGTAAGACAACCAATCCTTCCAGTTTTCTGCTTGCCCCTGTATAAAATGAGAGCAACGGAAGTATCTACTTCATAGATTCTTACAGGCTGAGGAGATATGAGGAAGCATTAACACAGCACTTAGCATTTTGCAACAGTAGACATCACTATTAATGATTATTAGTTAATTTGATTCTCTGCAACAACACAACCTAAAAAAGTCAAAACTATCATTGTCATTTATACATCTCGGAGAATGTGAGCACCCTGAACTAGGAAGCCGGGATTTGCTGTTTTGTGAAGAACGGTGAGTGGGTTTGATGGCTGTCAAGTTTCTGTCAGACGGAAGAGGCAACGGGTTCACCCTGAGCCGTTCTTTCATGGGGTGTCTCTCCCGTGAAACAACCCTTGGTGGTGCTGCTCTCTGGGAGCAGGTCTCTGGTGGCCACACTCTGTGTCAGACTTCCTCTGCACCAAGCACAGGGCCAGGGCTCTCACTTTTCAAGTCATGAACTCACTACATTCCCGGGCATATGCTTTCCACACCCAGTGGCAGCTCCTCTTTCCATCAGAAGAAAGGCCTCTATTGTAGAACTGTTATCAGATTCCAAGACTTAGAGACATAAATAAAGCAAAAGAAAACATGCTAGCTGTTTTTATCCGTCATACATTTTTATGGGCTTCTGAAATATCCCGATGATTAGACATTTGAAAGTAAATATTTTTACTGCTCTAGAAAAACAAGCAAGTTTTAAAAATCCATTTGATCCACAGAAATCCCCTTCTAGAGCTGTATCATTGATGTTTTTCCCCCATGATTTAATACCAAGGCCCATTGACAGTTAGAGTACAGACAAGTCCACATGAGAACACTTATTCAGAATGCTTAGATCATGACCTTGAGTCTCAAGTACAAGTCTTTAAAAATACATTTTAAGATGTCTGAGCAGAACATTATTTTCCATTAGGAAGTTAAATGAAACATTCTTTTGAAACTGTATAAATCATTAAGGTACTTACATTTGCCCAAAAATGTTCTCTTAGAAGATTGATTACTCCAGAAAGAAGAAAAAGAACAGAAAAGGAGGGTGTGTGTGGGGTGGGGGGTGGGGGGAACGACTAGCCTTTGGTATTGAATTTTGTTTCTGTATTTCCTATTAAAGTCCTTCTAGTTTGAAGGCTACTTAAAAACACTTCTTAGAGTTTTATGTATATGTCTTAAGGCCAGAAGAGGATGCTAGATCTCCTGAAGCTAGAGTTACAAGAGCCACCCAACTAGCTTTCTGGGAAGAAAGCTCGGGTCCTCTGGAAGAGCGCAAGGCACGCCATCTTAACCCCTGAGCCGCCTCTCTAGCCCCCTCTTATGCATATTTCAAACTGTTTCATTTCAGTCCAACTCGGATGTAGGGAAATGGACAAAACTCGGTACTTTCCAGTCGCCGTGATTACAGTGTGCATGGATTCCCCCCTCCCCCTTTTCAGACTCCCGAGTTTGAACACTTCGTCTCTAGCTGTTGAGGCCATTTGGAAAAGTCATAGAACCGTTTTGGACGTGAGACCCAGCTGTCAGAACATGGACATGGGACAGGGCTTGAGAGTTACAAGCCAGCTCCAAGTCTCTCTGCTTCCTGACCCCATGAGATGAGCAACCTGACACTCCCACTGCCACAGGCTAGATCTGGCTCCACTCTGGAACCTTTCCTGACCGGATGGCTTGCATTCCCTAAAACATGAGCCAGAATAAATTCTCCTCTCTTAGGTAACTGTTGCCGGGTTCCCTATATTTGTATCTAGCCACAAAAGAATAAAGTTCACACACTCATGCCTAATCTCTTCCCTCATTCTCCTCTCCCTTTTCTAGATTGACAGTATCTTTGCCCCCATTGCTTCCTAATAAAGTGGCCCATTTAGACCAATTGATACTAACCTGTAATTCATGAAAGTACGCTACACTGTGGTGCTTAGTGAAGCATCAGAAAGCAAGGTTGTAAGATTTTATCGAAAGGACCCAGATGTAGCTGTCTCTTGTGAGACTATGCCGGGGCCTAGCAAACACAGAAGTGGATGCTCACAGTCAGCTAATGGATGGATCACAGGGCTCCCAATGGAGGAGCTAGAGAAAGTAGCCAAGGAGCTAAAGGGATCTGCAACCCTATAGGCGGAACAACATTATGAACTAACCAGTACCCCGGAGCTCTTGACTCTAGCTGCATATGTATCAAAAGATGGCCTAGTCGGCCATCACTGGAAAGAGAGGCCCATTGGACACGCAAACTTTATATGCCCCAGTACAGGGGAACGCCAGGGCCAAAAAGGGGGAGTGGGTGGGTAGGGGATTGGGGGTGGGTGGGTATGGGGGACTTTTGGTATAGCATTGGAAATGTAAATGAGCTAAATACCTAATAAAAAATGGAAAAAAAAGAAAGAAAGCAAGGTTGTACCTAAGCATCATGTGTTCAGCCACGACACCTGAAGTTGTTGTTGCTGTTGTTGTTTAGAGACAGAGATTCTCTCTGTAGCTCTGGCTGTCTTGGAACTCACTCTGTAGTCCAGGCTGGCCTCAGACTCACAGAGATCCACCTGCCACTGCCTCCTGAGTGCTTGGGATGAAAGGCGTGCACCATCATCATTCAGCTTAGGAATTGAAATTCTTAAGAGCCTGACATGCTGGTCCATGACTTTATTCTCATCTGGAAAAAGAAACCTGGCACGTAAGCTAGTCAAATTCCTCACAACACTAGTAAATTTGTCTTTACAGTTATATATGATGTTTATAAGGAACCAACCCTGAGTCCTCTGGGGAAAGGGCAGAGCAGTGTGGTGTTTAGGTATTCCGGCAGTGGCGTTCTGCAGACCTGTGAGCTACTACTTTTTAATCTTGAAAGACGGCCTCGCTGTCTCTTGCCCCTCTGTCTTTAACAATATGTGGAGATGAATAATGAAATCTCTCACAGACCTGGCAAGCTTATTCGATCCATGCAGAGAAATCAGCACAATGACAGACATAGGTGTTTGGTGATATTAAAATCATACTGATGCTCTGATACAAAGTAATGTTGTTCTGAATTTGAATTTTGTGGCTCTGATCACTGCATCATGTTATCGCCTGGAAATGGCTTCCTAATAGTCCTCTGCCACCGTGTCATGAAGATAACAATGAACCTCACATGAGTTCCTGACCATGAATAGCGCACAGTCAGCATTTACTGTTGTCACTGCTTTCTCCATAGACTAAATTAGCATCTTCCAGGAAACTCAACAGTTGACAGTTGGCCTCTGGAGTGTCACTGTACTGGTCACTGCCCCGATGTTTTTAGCCTAGCATCTAATTGCTACTCAGTTCAGGTCTGGTTTAGCTTACTTGAAAGTGATTAAAGATCCATAGATGTGAAAGAAACTGTACCTTTCTGTTAAGAGTCTTTACATATTTCAATGGTTTGAGATTAAGTCAATAAATAGTAAGAGACAGTGTTGTTCCTACCACATTATAGCTTTATCTCCATTAAATGAGTCTTTATGTTTATTTTCATGTATGTTCTTTATATTTTTAAATAATTTTTGCCTTATGAAATTATAATTTCCTTTTTCACATTATTTAATTTGTGGTTCCAATACTATCACAGCAATAATGAAAGTTTCTCAGAAGCAACTGTGAGTGTGTGTATGTGTATAAAATGAAAGGTCTATGTCTGATTTTTATAAAATCATTTTGGAACATTTTATTCCAAATAACTGTTTTGCCTATTTTAATCATGAAAAATAGACCTACAGAAAATAATGTGATATGATAAAGACAGGGGGCTCTAACTCATTGTCCTTCACATCCCTACAAACTCAGAACTCCACTTTGGAGTTAGCAATGCCACTGAATCCCCTGAGGGCTCCTCTCCAATGCCTTCCTTTGGCTGCTCCACTCAGGTAGGCAGCCAGAGTCCTGAATAATCCATTAAGCTAAAGTAGCATTCTGAATGAGGTCACTTGACTTTAAATGATTGCTTTGAAAGAGCCATGTTGAGGGACACTCAAAAGATTGCCTCTAGACCAATGGTTCTCACCGTGTGGCTCGAGATCCCTTTGGGGGTCAAATGACACTTTTGCAGGGGTCACCTAAGACCATCAGAAAACACAAATATTTACATTGTGATTCATATCAATAGCAAAGTGATAGTTATAAAGCAACAAGGAAAATAATTTTACAGTTGGGGGTCTCCACAACATGAGGAACTGTATTAAAGGGTCACAGCATTGGGAAGGGTGAGAACCACTACTCTAAACTCTCAGATAAAGATGCTAATGACTGCCTATTTGCTTAAGACAGCTTGGAGATTTGCCTTTCTAAATTCACAGGGTCAAAGGATTCATATGTTGTCTCCTGCTGGGAACATGAGTAAACTATTCAATCCTGTGAACAAGAGTTCTCATTGAAAGACAGAAAAAAAAATGTAATGAAAACTATCATGTTCTTCTATCAAGTGCATCCCTTTGAATGTCCTCACTGACCAGGAGGTCTGAGAGATCCACATCTGTAACTGTCATTTGACCAGGTGGAAATAGCAGGCAGGAATGATTGTAGAATGTTCCAGAATGTTATTAAAGGAACTCTCTGTCAGTTGCTCAAGAGTGTTCTAGGGAGGTTCTTGAGGTCCAGAACTGGGCTGCAGGTCAATAGCCCGAGGCTGGAGGATGCCTCTGTATCAGTGGGTTCCCAGTCATGAGCATGCTTTGTGAATAACATTAGATCCTGACTCCTGCTTGCTGAGCCATGAGCAGTGCTCTTGAGCAGTCTTAGAGGCATGCTTTAGCTTGTCATAACTCTGCATTAACTCAGACACCTCTGGTGTTGAATTCTTAACTATTTGTAGCAGGACTGTAGGACAGTGTAACTTGGAACTATATATAAATAAAGGATTTGATTAACATGTGAACTATGTAAGCTACATTCCAAGGCTTCATTTTTAAACATCAGAGAACGCGACTTTGTAAATGTTTAAAAATGACGCTAGAAACATTCACTTGTATTGGAAAACAATCTTCCTGATCAGAAGGAGTTTTTCCCTTCGTTTGTTTCTTTAACTCACACCTGATGCTTCTGTTGGTCTGGTGAAAGTTACCAGGTATACTTGCATATTTTTCAAGACTGTTAAAAGGTCTTGTCATTCATACTGGCTTCTTCTTCTTCTAGTTATTTTAAATTGGTGAGATCTCTGATATTACATTTAAGGTTAGTACTGAATGACTAAGTTGAAAATATGAGTGTATTTTTCCATCTCAATGGCTGCCTACCTTACATATAGTTCCTTTGTTGGAATAAAAATCTTGGTAAAGTACACACCAGTCACTATAAATAGCACTGTGCTTGGGCATTCAGGAGAGTCTCCAGAGAGTATATTTTAAACCCACATTGTTTAGAATAGGAAATTTTCCTGGTGTTCATATTTTCCATTGTGGTGACATGGATTGTCCCCTGTCACACATCTTCTCTGGCTCCCGTCTTCCTGTGCCACTTAGGAATCAAACTAGTAGATTCCAGAAGAGTATTCAATATGTGCTTCCATTTTTTTTCTATGGATACCCTGGGAATTCTGCATACATCTTGGGGCTCTCCAAATGAAGCCTCAGAGAACTCACAGAGCCAGCATCCGCAACTAGGCAACAAAAGAGGGCTTTCTTTCTGGAGATGGATGCTCTGGTGCGCCTGCTTAGAGGAACAGTGTCAATTCCACTTTTGATTCCCACAGAAACCTTATGCTGTTGGTGGGATTTTTTAGGGGGAACTCAAGAGGCGAATATGGAAAATAACTGAGCAGGAAGTGAGTGAGCACACAGGCAGCATGAAATGATGGGTTACCATGCTGGTTCCAAGAGCAAGGGCATCATCAGGTCTAGTTACACGGCACCTTTCCCAAGACACTGTTGGCAGCTCCAGTATATGGGAAGCTCTGCCCACTCCTTCCTCAAACAGTTTCTCTGTTTCTCTAATCAGTGCTGTTGTGTAAACCTTTATTTTTTTTATTTTTAGTGGGGGACCCTCTCTGGGAGATGCAATGCTTCCTCTATGTTTCTCTTTCCTTGATGGGTAAGAAGAGGGCTACTGTTAAGGGGACTCAGCTTTTTTTTTCTATAGGCAGAGTTGACATAGCATTTAAAATCCTTCAACCTTCCTGCCTTACCATAAAAGCTAACAATTCCAATTACAAATTTTTCCCTCTGAGCCAGTATCTACAGGGTATGTCCTGGCTACTCAGGGACTGTCATCCCTACGGCTGCTCAGTGGCTTCTGAAATGGAAATATTTGTAAAATTAAAGACTGTGACAAAGTGGAAATTCCAAATCTTTTTAGCTCTTAGGCACCTGGCATCGTGGGCACCCAGATAGCAATGGCGTTGTTACAGCTCCATGCAGAGCTGCGCTAAGGGGCTTTAAAGAACCAGTTTCCCATGAAAACTGCCCCAGAATGACTCATAAGGACAAATTCTGGCATTCTTCTGGTTGTCATGTCAGAAATGAATACGCTCTTGTTTGCAATCTAAGGGGCCATAGGTCCAAATTGGTGGACTCGGCCTTCAGAAGCAACAAACCCAAGAGCACCCAGCGGCTGTGTATAGCTTTTAGCCTTAAGCATAGACCTCATGTTCTCCAACTCTTACTAAAGAAAGAAACTTTTAGTTACCAGGCAGAACTCCAGCTCCAAGGGATCTGACACCCCCTTCTAGCCTCTGTAAATACCTGGCACCTCAATCTATACACATACCCACATAAGACATACATGCATACATGATACATACATACATACATACATGATACATACATAAATGTCTTTGTTGTTTTTATGAGGTCAGTAATGACAAAAATAGAGTGGATCCAGCCTTTGAGAATCTGAGCATTCTCATTTATATGGTTAACGCCTTTTTGGGTTGCTGATCAAATGGAGATGTGAAAAAATCCCATCCAAGGCATAAATGCCACCATATGACCCGGCTACTTTACCCCTGGGCTTGTACCCAGAGGATTCCGTACCTTCTCATAGACATATTTTCATCCCACATTTATTGCGGCTTTACTTGCAAAGATAGTTGTCCATCATCAGACGAATAGATAACAAAAATTATATGTGCAATACAATACTGTTCAGTTCTAAAGAAAAATGAAATCATAAAACTTGCAGAAAAATGGGTGGACTTAGACTGATGTATTATACAGGTCACACAATCTCTGCGGGGGGGGGGGGGATTCAACCAGATCTCCCTCACGTGTGAGATCTAGCCAATAATGGAGGCAGATGTAAACCATTGCATGTATAGGTACAGAATAGCATGAAGGAAAGAGAACAAGGAAGGCTGAAGATTAGGGGATGGAAAGGACTGATTGCAAGTAATAGAGATGAGCCATGAAAAATGATATAAAGCTATTTTTTTATTTCTCTCATGGATTTTTTTTGTGGGTAAGTGCATAAAATGTATTTGAAAGAGAACTGTGAAGTCTAACGTAAAACTCCACAACTTCCATGCTATGGCCACTCTTGGAGAATTGTGTGGTTTGGAGAGCCAGTTACTTGCAGTATATGATGATTTTTTGCCACTTTTTTAAAAATAAGAGGGTCTTTGGGGTTATGGGGGGTTTTGTTTTGTGTGTAAAGGGTGACCCAGGACAGACCTGCATTGTGCTAAAGAGCCTTGGTGATTCCTGTCCACCAGATTCCTTTCTGTTGGACTTTGTGGCGAGCTGTGGATTGCGTTCTGGTCATACACTGGTGTTTAAAGGAAACTCACACTTCTCAGCCTGCTTCCTTTAGCCATTTCCGCGGCCCTCAGGCATTCCAGGTTGAGACCAGAGAAAATGCTTTCAAATGTCACACCCCACCCCCACCCCAGAGCGTGCCATTTCTCAAAAGCGCTTAAGACCCAAAAGCCATTTTAACTTCTCTTTCCCTGAAGTTTGGAATGGAGGAGCAAATTTAAAAGGCTTGAAGTGGTGAGGGATATGATGCTGCCATTCATGTTTATTTTGTCTGGTTTGGCGCCACCAGTAAAGATGGCGCCCATCCTTGTTCACACCACTGTCTCCTCCTGCCCAAGCCTCTTGTAACCAGCAACTAGTGGTCTCCTTGAAACTTCAGACGTACATAGAGTGACTGACTCCTTTCCTTGAGTCTCATAGAACATGTTTAAGGCTTGCAGATTATTACTGACAATCTTGTATTTGTTATGTCTCAAGGAAATCTGGCACAAATGGCTAGTTAAGGTGCCGGTTTGACATATCAAAGTGGACTCTGGCCACCAGTCCCCCTCAGCCCCTACTGACAAGTGCCTTTAGAGAGTCATCCTGCTCAACACACTCTACACTATACTCCGTCCCTTTATCTCCCTTCCCTTGCTTTCCCTCCCCCACAGCTTCTCTTCCTAATAGAACCCCAACATTTTGGCTATGTGTCCTCTTGGTCCCTTGGTCCATTGGTTTCTTGGTCTTCAGCTCCTATCTTACCCCCCTCTCTTTTCTCTTTCTCTCCACCTCCCCCCTACCCCCTCCTTTCCTGGCTCTGGTCATCCTGCTGGCCCGGTTCAGTCTGGAGCCTTCCAGATGCCCCTGGCCATGTCTTCCTTATATCTACAATAAACCAACCACACCTAGGACCTCTCTTGTCCTTATATTTTTCATTCAGTGTCCATGACTGTCCACATAAAGTAGAAAACAGATCCTAGATCACAAACCACATCTTCCCCCAAGCCTAGCACACCAAATGGGTAAAAAATATATCTTTATTTGTATCCATGTGTCCAGGCAATACTTGGTTAGATTCATTGTTACTTAAGGAGAGGCAGAAATGTTAGCAACCTTAGGAATATCCTTGGAGGAATAACTATCAGGGTCCTTCCTGAAGTGCCTTCACTTCAGCCTTTTAGCCTCTGGATTTGAGTTCTCTATCTTTTCCTCTGCACATATGAGAAGATGAGCAGCCTTTATCCCTCAGATTGTTATTGGACTTTTTCACAGTCTAATCTTGGTCATTTACACTCACTAGCTGCACTGTGTGAGCAAGTGATAAGAATAAAGGAAGAGTCTATTTCCTTATTTGGCTGCAGCACTTAAGCCCTTACTTAGTATTATCTGAAACTGGTATCTGCATTGTAAAATCAGATAATCGTCAAATTGCAGGGTTCAGACCCAAACCTCGGGAGTCCAACAGTGAGCAAACTGTATAATCAAAGCTTTCTCTAATGAAAGACCAGGCATGTGGTGGGGAGCAGGGAAGTGCTTCAGCTAATCCCAGGAGAATGGGAAGGGGCACATGACGAACGAATAACTTCAATTAAGTATTTACCAACTCCTTCAGAAATAGAAAATGTCTAACGTGAGAGTCGGGTCTATGGTTTAAGCTCTTACGGGGCATTATTTTCTAGCATTGAGAAATTATGATGGACCAGGAGAGAAAGGAACAAGAGAAAATAGCAACACCCTAGAAATATAATCTAAAAAAATCAAATTGTGCAGATCTTATTTTTAGTAAGGAACGCTTTCTTTTTCTTGTTTTCATACATAGTTCTGCTCAAACTAAGGGGCAAGGGTTCGTCTAAATTGAGTTTCTTCATTTCAAAAGTATACCTTGGTTAATTTTTTAACATAAAATCTGGAATTAAAGTTAATGAGCTCGAACACTTAGCGTTGTGGGCCTGGAGCCACAATTTGAAGAGCCTCAGAATTATGTCTATTAATTTTTAGTTTTCTATTTGATCTTGGATATTCTGGGAAAGAGTCAGTAGGAAAGATAATTTGAAGGTGTCCTAGAAAGTTTCTGGATTCTACAGGGGAGAACCTCAGATTACACCAGCTCTCCCTACTTTGAAATAGATTTTGGAAATGCTGTGCTCAAATTTTATATCACTGGCTCTTAAATTTAAAGAGAGTGTGTGCTTTTTTTTTAAGTATCATACACTTTATTTTCTTTAAATTAAAAATCTTTCGATTTGAGTTCTGACTTATACATGAATTTAAAAATGAATGAGACTTTGTATCAAATGCCCTACTCACACCCCTACCCCCACCTTGGTCTGGAAAAACAAAACAAAAGAAAATACACTTTCCTCGCTCTAGACTATAAGTGTATAAACAGGGCGGGGAGAGATGTCTCAGACGTTAAGACTGCTTACTGCTCTTACACAGGTCCCTAGTTCCATCCTCAGCACCCACCCTGGGCCGCTGATAACTGTCTTTAACTCCAGGTTTATGGATCCATTGCCCTCTTCTTGCTGCCACAGGCATCACAGTCATGTGCTCATCCCACCGCCCCCCATGCACGTGCTCATTAAAAGTAAAAATGCATCTTTAAAAGTAAACAAACAAATGAACAAATGGACAAAGAACTCATTTGCCTTTTCTGCTTTAAAAGTCTGTTTCTAATCTTCTGCCATAGAATTCTCCAAGAGAGGCACCTGGAAGTTCTGCAGGAGTGCTTCTGATGAAGTCAACATATAATGTTCAAACTATACTGATAGCCCAGCCTGAAGCGAGTAGAATCCAGTTGTGATTTAGCAAGTTTAAAGAAAGAGAGGTGAGAAGGAGCTATCAAGCTCAAGCCGAGGTTGGGAGCAGGCACGTCAGAACACCCAGCTGACATGGGCTTTCCATCCCGGGCTTGCTCATCAGTTAACATCAGGAGTCATCACTCAATGAGAGATGCTGACCTGGGCCTCCCTTGGCATGGGCTGAAGTATTCTTTGAGCTCATTTTTGTCCCTGTTTTGATTCTATATTGAGGAGGAAGTCTTTCTGTAGCTTCGCAGACTTATGGGTTGGGAAACAGGAGCTATTCTGGCCAGAGAGTGAGCTCTACAGAGACTGGAGAAATAGAACACTTCTTTAACCTTCGTTAGTCGACATTATGATACATAGAGCTGTCTCTGTCACATGCCATCAGCCAACTTCCCCGAGACCTGTACACTCTGGAACTCCCAAGATTCAGTGTCTAAAGCAGCAGAGTTTCTAGATTCCATAAAATGCCAGCTTGTGGCTAACTTGACGCAGTGACTCTATTTTTGTCCTGCTTCAACCCAGGGAACATGTGTCAAATACTTATTGTCTGTCTGGTGTCATAATTATGTAATGGCCATGTGATATGTTGTTATAAAGTAGGAAACACCTAACATATAAAACAACACATACAATTATATGAAATGTCATCCATACAAGATGCACAATGACTAGAGTACCCATAGTATTCAAAACACACAGTAGACTATTTTCTAAAAACAAATATGCTTTAATCTAGGTCTGAGTTCCATAAAAGAAATCAGTGTTTTTCAAGACCTTATATAGTGTCAATGGAAAAAAATCTGGATTTGATTAGAGTTATAAAAGTCATGTGTAAATTTAATATCCAGATATATAAACTAACCACCAGAAAAAAACTACTTGTGGTTATAAGACTATCTAGATACTTTGAATAAAAGTGGTCCACACCAATAATTCAGTGGCTTCTTTGAAGATAGGACCTTTTCTCCTACATTATAGTATATCCTTAGCATCCCTATGATCAACTCATGATTTCTTTTGCAATGTAGTTGCATCTATATACAATAAATCTATAATCTACAATAAATCACTAAGACCTAGAATCAATTTCCTCTGTATGAAAGTCCTATATACCTCCTTCCCTAGAGTTGTACAATGTGGATGATGAACAGCATGCTAAGGGTGGTTTTCACTGAACCAGTACCACGGTTTTGTAACAACCATTCATCCAAGAAACCTTTTTAAAAGATGGTTTGAAGTCAGAGGACAACTTGTGAGAGCTGGTTCTCTTCTTCCATCACCTGGATTCCAGGATTGGAACTCAGGATGTCATGTGTTAGGCACTTTATCCACTGAGCCATCTGTCCTGACCAGTAGTAGTCTTAGATAGAAATTTTCTCTTCCAAGAGGTAAGGAATGAGAAAAGGAAAGGGAAAGCCAAAGAGAAATTATGTTGAACATACAGGTGGAAAGGTTTGTGAACGTCTGGAAGAGCCAAGGCTGGTGCCTCCAATAAGGCTCTTCCTAGAGTCTTAACAACCATGCCCATCTCAGGGGTCCATTCTCTTCTTGGCTCCTAATGGCCTCATATAACAGTTTGGCCTTTCCAGTGAACCCTGGCATCTGACGTCTACAGAACCTGGCAGATCTCAGAAATTTCCATACCTGCCTTTGGGTTGATGGGACTGGGATGCTAAGGATGGTTTGCCTCCGGGAGTCTGACAGAATGAGTTGGCTCCCTTGAATATGTACCCCAGATAGGTAACCTCAAGTTGAAAAAGCTGGGCCTTCTTAGCAGACACTCTGTATCCAAGTTGACTCAGTTCCTGTAGCAGGTCTCATGTCTCCTCCTGGCATGTCTCCAAGTTATCCTTCCCAACCCTCCCACAATACATACTGGAGCATAGTTATTTGGGAGTGGGCCCACTGTTACTCAACCAAGTCCTTATGCAGTGACTCTGCAGAGGTGGTGGGTGAGTTCTTGAATTCTTGAGGCAGGTGTGTCCAAGTCAGATGTTCCTTGAAGTCTCTCTCTGAGTTTTACCATTCAAAGACAAATAGAAGCTGTGGCAGTTTGGTTAACAAAAGCTATGTTCATAGCTGACTAGTGCACTTTAGCTTCTGGGTCAAAAGCAGTATAGGTTCTATAGGCTTCAAAAAGTCTTTCTAGATGTTTCCAGGGACTCTGATTCTTTCCCTGCATTGCCTGGCTCACCTTAGATAAATCTGTGGGCTGTCTGGCTGCCCCTCAGAGGCCCCCTCATCAGAATCTGGCAGAGAAAGGGGGAGCAAGGCAGGGGGCCCGAGGCTGACCCTCCTTTAGAGGAAGAAGGGTAGAGAGTGGTGAGGCCTATAACTTTCAGTCCAGGTGACCCCAGTCTTTACCCTGTAAATGATAGGAAGATGGAAAGTCCCCTCCTTAGGCCATAGTGGGCCATTCATTCCTGTAAGAAATGGTTAGTTTTCAGGGACAAACAACCAGACCTAAGTGTCTGTGACTTGGCAAAAGTCCTTAAAATAGTTCAGGATCAAGCCTGGTGAGGTGATTTGTGCCTGTCCCATCCTAGGAATCAAAGAAAAATTTGTATGAGAGGACAGAATGCACAAACAGAGTACACATAGACACAGAAGGAATCAAAGAAAAATTTGTATGAGAGGACAGAATGCACAGAGTACACATAGACACAGAAGGACATTCTCAGGGAAAGCAAAAACAAAACAAAAGGCTATCTCAGACAGTCTTCCTCCCTGCTCTTGGGAGGCCCATAGATCCATAGCTAGTTCAGAATCCAGATGAGAACTAGGAAGTTCTCCAGTTTCTGGTAGGGGTTTAGGAGCATTCTCCATTGCCCCAGCTGGGTGACAAAATATGCATCTGCTTTGTCCCTCTTGGTTTCTGGATTAAATCAGAAACAGAGTTAGAGCAGAAACAGAAACACAGATATGGATAAGACAAAAGGCAACTAGGCTCCCAGTCTTGCTGATTAACAAAACACTCCACTATTTGGATCAGGGTGTCTCCAGGGAATCCCAGACAAGCCCCCAAATGTAAGGTTACATGATTCGCTGAAGAATGATACCGTAGACTCAAATAGTATGTAAAGACAAAGAGTGTTTTAGTCTGCAGAAGTCCAACATGCTGGGGTCTCCCATTACCGGAATAGAGAGACAACCAAGTGAGCTTGCAAGCCTGAATTAAAGCACATTAGGAAATTCTGGGGTAGATGATCTATGTTAATCTGTTGGATCCATCTCTAAGGACATTCCATTACCAGGGTGTGGGGGCTGGAAACTTGCTGGGGAGGTCTGGAAAATGTTGCTTAGGAAGTAGCTGAGGAAGTCTGGAAACAGCTGCTGACCCATTGTCCTTGCCTCAGGCCAGGTGGTGGGGCAGCTTCTGAGGCCTGGACTTGTCTGGATTGCCCAGTTCTTGGAAACAGAGATTTAGGTCTAGCATCCTTAACTGTCCATTTAAAGCCTATCATGGAATCAGCCTAGCCTTCTCAGCAGGAAATTATCTTGTCTCAGCCTCTAACACTACACTCTGGTAGTTCTCCTGGTGACCCTGTAGGATGAGACACAAGAGGAGAAAGGTGGCTCTGGAGAAAGATACAAGAAGCAGACAGACCCAGAAACAGAGCCACCTTCTGGTGGGGAGGAAGAAGGTGTTGTCTGAGGGACCCACAGAGGCACTGAATTCTTGAAACAGTTTCTGAAGTTACATTACCCCACACTATGCATTCTTGTCACAGTGTTTTTAATTCATGTTAGCTTATCTTAACTTAAGAATAAGATGTGAATTAAAAGGTGAAGAGTTCTTACTGCTTCTATTCTTGTCTTAATGGAGTCTGTTTATAGATGTGAATAGAGCCATTTTAAATAATATGACTTTTAGTACCTCTTGTTTATGCAGGATATCTGCCTTACCTGCAATTAAAAGACAAACAAACAAAAAGTCCCTCTGTTCTTGGGAGTCTGCAGTGGGCTGGTTCTCACAAACTCACGGATATCATGCAGGACAATTATGAACTTCACTATGGATCCTATTGTTTGGCCCTGCCTCCCTCTTCCAGAAAGTCATTTGAAGAGGATTTTCCATTATCACTGGAGCGCACCCAGAGTCTCTGGACCAAACACTGGATCTCATGTCCTGTGACATATATAACCTTTGGAGGCACCAAAGGGGCACAGAGTCCTTCTTAGTTCTTCTGAATTCTAAAACCATCCAAATAGAGACAGAAGTAGGAACAACAGCTTGGTGTCACTCAGGCATCCAAGATTGGCCTACACTCCGACAGACCTTGTGGAAACAATTGGTGTCTTTCAGCAGCCACCATTCTGTGGGCACAGACATGCTGCACTGGGGCTGTGCTGAAACTAAAGTAATGAAAAGAAAGCTGGAGATGTAGTTCAGTAGTAGAATGATTGGTAAGGACCCATGTTCAATCCCCAATACTATCACAAAACCAAGTTTCTTAAATTGTTACCTTTGCCTCTCAAGTGGGTAGATTTCTGTACACAATGGACAGATCTGTATGCATATGTGTATATGTATGCATGTATATGTGTGGAGGCAACTGTGCTAATGAAAGGGCATGCACATAATGTGTGTGTGTGTGTGTGTGTGTGTGTGTGTGTGTGTGTGTTATGTGCATGAAGGCAATGGACACAGCACTCCCACACATTTTTTCTCTTCACTATGGAATTGTTTCAACATAGCTGTTCTTAAACAACCATTACAGCCTAGGAAGTCTGGAATAGATCATGTGGCCCAGGCTCCTACCTCCATGAAGTAAAGTTATTTTTAAAATCATATTTTATTAATAAAGGACCACCCTGTGGTGGGAGCTGTTCTTTTCGACCATGCTGACCTCCATCAAACCTTCCCAGCCCAGAGTCTCTTTGATGAAACATTAAACAATAGAATGTGCAGAAATGAAAGCGGCTATGAGCAACCTGAAGATTAGTTTGCTCTAGTTGGAGTCCTGACCTGACATCTTATACATGATGCCTACTGTCTTGCTGAATGACTGGTGGAGTTGATGATGCAGGTAGTTGGTCATCAGGTTAGCTTTCAGCCATACTGGTTCTGTAGGCTTGGCCTTCTCTGCCAACTCCCCAAGCACATATGCCTGAACAGAACATGTGCCCACACTCTCAGCTGGTTTCTCATCTTTGCTCCCTCCACTCCAACTACTGGCTCTCTGATGACTGCTGGGAAGTTGGTGCCCATCCCAACTCTGTTCTGAGCTTCCAACTGTCTTATTGCTGCTCTGCCTATCTGCCTTTTATCTGCCCATTGCTGGCCTCTGTGCTCTCTTTGTCCCTTGCTGGTGTCTTCTCCAGGTCTAAGACTCTCTTTTCTCTTCACTATTCTCATTTCTGTGCCTTATAAGGCACCATGATATGAGCCAGTAAGTTTCACCACTGTGTACTTAGGTTAGACAGACCCACATACTCTATATACTTTATATTGAAAGCAGGAAGCCAGCCTGAGACTATTCACATGGTTTTCCTTTTCCTGTCTCTACACCTACAGAGATAAGCGGGTGGATATTCTTTCTGTGATTGTTCATTAGTAGATCTTTAGCACATGAACACTGGAGCAGAAGAATAACTGCATCCTTGCACTCCACCCCCCAGTTAATGTAGGAGTATGTGTATGAGAGAGAGAGAAAGAGAGACAGAGACAGAGACAGAGACAGAGAGACAGAGACTGAGACTTAGCTTTTAAGAATCACTTTTTTTTTTAAATCTCTAGGCTACTGTATTTTATAAACCTGTTCTGGGTGTGTCAGAACTATATTTGCCACTCCTCAGAACTAGAGTGTGTAGGGATGGGAAGAATCAAGAGGTAAAATGTATTCATTTTATAAGATTTATAAAGCTCATTCATCAGTCAGGCCAGTTTTCTGTGTTTTACTTCTGTAGCAAATAGCTACTGGTGTGCTGGCTTTCAGCATTGCAGACGTACCTATCCCCAGGCCTTTAGACTTCTGACACACATCCCAACAGGCTCTAATCTAGGTGGTGGCTCACAGCATTCTCTTTGGAGGCTGTAAGGGGGAATTCATTTCCTGGCTCCTGCACGGGGCCCAGAGGCATCACATTCCTGGGCTTTTGCTCTCCTTCCTCCACAGCCTGGCTTCTCTTCCCTTTCTCCAACAGGCCTAGCTCCCTGTGAGCTCAGGCAGAAAGCCTTCTGTTTTTAAGCCTCATGTGATTAGACAGAACACACTTTGATATACCAGGGCAATCCCCTCTTTTCCACACCCACTCTTGAATCACATCTGTAAACTAACTTGGAAAGAGGCAGACACGGAAGATAACATATTGTCGTGTTCTGAGGATTAGAGAGTAGGGCGTGGAATCTTGAGAGAGGGGAACTGTTTTGCCTCCAACAGCAAGTCCCGGAATTCTATAAGCAATAAAAGAGAACAAAGTAACATTTGGTAGGAAGGAAAGGCAGCAGGTCATCTTGGTATACATTTTACAGTCCATCTCTGGAGAGAAAATGAGATGATCCTGAAGCCTGAAGCCAGTCATGTTGTGTAAAGACAGCCACATCTCAGGTTGTTTCAGTGTCTTCTGCCCTCCAGTTAATAGGTTGAGTGATAATCCACGCAGTCCACAGGATACACGTGTAGAAATAATTACATTTGGCATTTACTGACTCATACTTAGCAACTGTGGCACTGGCGACAGCATAGGGGTTAAGCAGGGAAAAACGTTGTCTAGCTATGTGGAATGAGGAGACTTAGCTCAAATGAATTAAAGCTGCTTCAAGGGAGTATGAAGGGAGTTAGGTAGATCTGCTCTCTGGCACTGATTGGAGTTTTTAAAAGCTCTGTTCTTATCTCTGTGTGGCACAAAGCTGTCCATCAGAGATCTCTTCCATTCTCCACCAAGGCCCCCTAGGACAATTGCTTCTGCTATTTACCCAAGGAGTACCTGGACCCTATGGGGCAGGGACCAGAGTTGTTCTGATTTGATAGAAAGTTGGACCCTCCAACACCAGGGCCTCTATTGCTATCAGAGATGAGGAAATGTATGCATAACACAAGCCAAGATGGGGTGTCATCTCCAGATATAGTCAACACCGCTCCTTTCCTCAGGGGCTGGAATTTGGCGGTGTTCCAAGCTGTTGGTGACCAGCGCTTGGCGATGAGATCACCATCATAGTGCCACCGATGCAGAAGGGCCTGCTGCTCTGGCAAGCGCCCAGGCAGACGACTGCCCTCCTCTCTCAGGGGAGTGCAAACACTAGACACGCTGTAAGGTCCAGCCCATCACGGAGCAAGACCCTGAACTCTTCCGCCTTTGTGTGTGGTTTGCATTTTTCTGTCATGCTCCTTTTCCTGGATAAAAGGGATGAGGGGAGTTTTTCAGATTTGATTTCTCAGTGGGAACTGTTTGCTTTGGAAGCCACCTACACCAATGCTAATTGAGAACAGAGCACAGGATGAGGGCCTGAGAATGGCAGCCGATGAACTTTTTGGTGGGCTGAATTCTGTTCATCATGTCAGAACTGGGCTGTGAGTACAAGCAGGGGCCACTGTTTCCCAAAGGCTGCGCACTGCCTCAGCTTTCCCCAGTTCGACTTATTACCCTCTCACACATTAGTGATTGATTTCTCTGAGTCAAGCTTATAAAGTCTTCATTGTGATCGTTCCCCGTCATCCTAGCCCCTACAGCCCAGCAATTTAGAGCCTGCAACTCCCCAAGTGCTCTGTATCGTTCAGGTCTAAATCTGATGGGCTTCTATTAGGGAGATTACAGTAAAAAATAACAATCAGCTCTCAGATGATCCTGTGTGGAGGGGAAGGGTGGGGAGGAGTAGATTTGGCTGAGGACAAGCCCAGACTTTCGTCACAGGGACAGACCCAAGTGTTAACACAAAGGGAAGGCAGGCGCATCCTGCTCAGCGCATTTCGGCCACAGATAATATGGCCCGTGTGCTGGCCCAGCCCACACTCTGACCTCCAGGCGCCAGGTCCCCTACCTCAGTCACTCCTGCCCAGACCAGCTGCGGACATGCTTAGCGGATCCGGGTCCCAGGGAAGGCGCTGCCTGGCCACACTCTCTCAGTGAGTTCTGCCCTTTGCCTCTTTGATTTCTCTTTTCTTTCTTTCTCTCTCTTTTTTTTTCCTCTCCAACAAAAGAATTTTTTTTAATTCTGGGAGTGGGGAAAAGAAAGAGCAAGGAGGGAGAGAGAGAGCGAGAGGAAGGCAGGAGTGTGTAAAAACTTTGTAGTTTCAGCTGCGGGTTTGGTCTGGAGTCACTGGCTTTCTGGTTTTCTTCATTTCCATCTTCCTGGTGCCTTAGCAACAGGGGTTTTACCTAGGACCTGGGTTTCTTTCTTCCAAATGCAGGCCACAGGGTATTGTGCTGCTAAAGATCTGCTGTTAATTTAGACCCGAGCTCTCTGCCTCAAAGTCATCCTTTGCAGGGCGCAGAGATTTCACTAAGCCACAGTTGCCCAATCCGTAAAGTAAACAGCCCAGAGCCCTCAGCATACTGACCATCTGCCTGGGCCATAACAAGCCTCAAAGCATATGCTATTGATCAGGGGGGCTGTTCAGATAACACGAGGGTTCTGCGGCTTTAGAAACGTGGAATTCTGGAATGTGAAAGTGAGCGGGGCCTCTGGGACCCTTTGGGGGTGATGCTGTCTTTCTACAGACACAGAGCCCAGAGGGATAACTAAGCTTACCAAAGCCAGACAACAGCCCGCAAGGATGGGGCTCCTCTGTTCCCTGAGCAGAGGAGGCCTTTTTTCGCAGTAGTGTCTGTGAGGTTTGAAAACCTTAATGCGTCCTGGGCAAAGGTAGTGTGGAGGAGTGAGGGGCACCAGATGGCCTTTTGGAGAGTCGTTCCCATTTCTGAGAGTTTTGGCTTTCATTCAGGATCACGGTCACTGGGTCCAGTTGCCCCAGAGCTTGTGCAACCGTTGGTCAAATAAGCAGAGGAGCTTGGTGGGGTCCTAGAAAATGAGAGACCTTCACACCCACAGTGTTTGCAGCGGTTTTTGGTTAACCAGGTTTTGTTGTTGTTGTTTTGGTTTTTTGAAGTTGGTCACTCAAATGGGAAAGTTCAGGGGGACCTGGGAGATGGTCTATACAATTCAGTGCTTGTTAAACTTTAAAAAAAAAAAAAAACCTTTTAAGGAGTCCTATTGTGTAACAGGGGTGTCTGGTGAGTTTGAACTAAAGCTCTGAATCCCCATCATATTGTCTCATCATAGCCCATTGGGTATCTTCCGCCCCACTCTCCTTCCTACCTCCAACCCAGCTCCCATCTGTCCGTCCTAAAGCTTCCTTCGGATCCTAGATCTCCATAGAAAAGCCCAGGCACCACTGATCTTTCCTGATGCCTTTATTTCAGATGATGAAGTGGAGGCCTATGGAGGGAAAGGCCTTGTCCAGATCCCGCTCGGCAGCAGAGCCTGGAATGCTAGGGAAAGGCCTCTCTCCCTCCCCTCTCCTCCCTTCCCCTCCCCTCCCCACCAGCCTCCCTTTCACACCTGGGTCTGGCTCTCACCATCCAGCCTATAGTTCTAGCAATTGACTTTCTCCATGCTTCTCTCATTTCTACTCTGTCACTTCCTGACTTCCTGGCCTAGCACCTGGATGATGGAGGTTTCCGTCCATCTGGTCCCTGGCCCCAGGCTCTGTCCATCCAGTCCCTATCTCAGGCTGCCTTCATCTGTGAGAACAGAGCTCACTTCTGTAATACAGCAAAGTTTTCCTTTGGTATTCCTTCTCACTGTGAGTGCTCCTGCTCCAGCCAAATTAGATGGCTTGTCACCCCCAAACCAGCATGTACAGGCTGTCCACACCTCTTCACACGCTTGCTGCCTTCCTCCCCGCTCTCCACTCTCATAACCTGTGTGCATCCTTTGATTAGTAGCCTGGTGTCAAACATGTCTGTTTTCTGACAGTAATGCATTTGATGGCAGGAACTGTTTTGAATCTTCAGCACACACACACACATACACACATGCGCGTGCATATGGATTCATAGATAAAACTTCATATTAAGTTTTTCACAACTGAAGAACTCTAACTCACTTTCTAGAAATTTCTACTCTGTGTTTCCGTCAGTCATTTGGATGTACACAGGCCTCTCGACCTTCTGCTTTGTAAGGATCATTAGACTAAATGCTAAAGCAGGCGCTCAGCCAAGTGAGCGAGAAATTCCTGTACGTTTCTATCAGACAATTTATCTCGGTTTCATCACCTATGGTGCAAGATTAGCACTGACTTTTTTTTTTCCCCCCGAGGTGCATCAAAATTCCTGAAAACCGAGACCCACGCCTGGGCTGTAGTGTTTTGTGCGTCAGGTGTGCATGGCTGTCCAGTTCTGCAGACTCTGAGATGTGTTCAGTTTGGCCTAGTGAGCTCCTTGACGGACTCGGTCCCTTTTAGCTCAGTGCTTCCCTTGCTGCTCTTTACTATGTTCCCCAAATTCATGGGGTTTTCTTGAGTCGAGATTTCAGGTTTCCTAGAAATACTTCGTTTAGTCCAGAAAGAGTTGTGTTTAATCCTTGACCTTCGGGATGATCAAGCTTTGATGTTTGTGTGACAGCTGTGGACATACACACTTAAAGCTATGGAACCAGGAAAATGGCGTAGTTCATCCTACTGCCGTCCAGGGGAAAGAATTTGAAAACATCGAAGCGAAATTACTAAATGATTGGCATAATTTTATAAGAATTTTTAGAAATGACAGAATAAATGTATCCAAAATGCCGTCGTCAATAGTACTGGGTGTCTGAAGAGATGGCTCAGTGGTTAGAAGCACTGGTTGCTCTTTCAGAGGACTCAGATTTGATCTCTAGCACCAGCATGCTAGCTCACAGTGGTCTGTAGCTCCAGGTTCCAGGAATTCAAAGTCCTCCCACTTCATGGGCTCCAGGAACGCACGTGGTGCACAGAACTACTTGCAGGCAGAATACCTGTACACATTAAAAAGTTAAAGAAATAAAAATATTTAAAGTATTGTTTTATCCAGTGTGCCAGGGGATGTAACATTTTGATTTTCCAATAGGATAGCTTTCCTATTAATAACAGAAAGTATTTCTTTCCCCTCTTATGAGCAACATTACAGCCCATTTAAAATAATTTCCAGTGTCTGGGAGTTGTCATCTTCAGTGTTATTCTTAGATGTGCTGTGAAGCAGAGATACTCACCCCAAGCTGTGCCCACCGCCTCTTTATTGTCACCTTTACCTTCTCTAGAAGCTGGCAGTCAGATTGCTTTTCATGTCCCACTCTGGTCGACAGTAGCCCAGGGTGTCAGGGAAGCCACAGGTTAGAGTGTGTCAGAAAGAAAGGTAACGGCCCCTAGACTGTCTTCTCTTACAAAGAAAGCAGCATGTGTATTTTGTGATTCTTGCTTTGCGTTACAAATTGGATTTGTGTGTGTGTGTGTGTGCGCGCGAGCGCGCAAGAGAGAGAGAAAGAGAGAGAGAGAGAGAGAGAGAGAGAGAGAGAGAGAGAGAGAGAGAGAGGTGTAAGTGTGTGATGTGATGTAAGCCTAAGTATGAGTGTGTGATGTGTGTAAGAGTATGTGTGTGATGTGATGTGTTAAGTATGAGTGTGTGTGTGTGTGTGTGTGTGTGTGTGTGTGTGTGTGTGTGTGTGAATACTGGTGCAGGCATGGAGGTCAGAGGACAAACTTCATGAGTCATTTCTCTCCTTTTCCCTTGCTGAGGCGTGTCTCTCTGAGTTCCACTGCCTAGTGCACTCCAGGCTAGCTGGCCTGTGAACTTCCGGCCTGTTCAGTCTCTGTCTCTCATCTTGCCATAAGGGCACTAGTCTTGCAGATATGAGTCACTGCATCTAGCCTTCTGTGGGTTCCAGGGACCAAACCCGGGCTTGTGTGATAGGCACTTTTGCTGGCTTCACCGTCTCTCCAGCCCCAAAGATGGGTTTTAAGGGATTGAGCTTTCTAGGCCTCTTCTCTGGGGAGGAGTAAAATGACAGTATTCATGAAACATAGGGAAGAAAGGTATAGAATGGATAATTTTGCTTTGCAAGGATTGATCACTCAGTCAAGGCTGTTGCTGAAATGTGATTGTAGGGTTCCTGCAAGCCACCATGGAAATAGTCTTGATTCTCTGAGTCTGTCTCCCCTGTGAATGGCCGGTTCGCCATCCAGGCACCTGGTCACCACAGTGGACGCCGTTTTTTGTGACTCTTCCTCTTCCCTCTCCCCTGCCTTGGTTGGGGGATAAGGCCTCACGTTATGCTGTGTATCCAATCTTTCTTCACCCATCAAAAGTGGCTCTGTAGAGGTTGGTCCAACAAGGCAGGTACAGGCGCAGAGAGCTCAGCTCCCCGACTTGTCCCTGGCATCCCTGGCATTCCTAACTGGGTGGTGAGGATGCATTTCCCACAGGCGCACAGCTGCACGCCTCTGCTCTACTTTCCCACGTACCTTGGGGCTGAAAAGGTGGCTGTGGACTCTCTGGCCTGAAGTCCCAGCTACCATGTGGAATGGTGCTGAAGCTCCAAAACCCAATTTACAAATGAAAGTTTTGGAAAGGCTTTTCTATAAATGTAGCACTGGCTGGATTTGTTTCCAGCCCTAATTGAATTTTTAAGAGGAGTCTTTTAGAATCTGTAAACCTCCCTCACTTCCATCTATTCATTCAACAAATATTCTGAGTTTCCTGTACTAGTTAGTATGTTGTATCGGGCACTAAGAACATTGAAAAGAACAAAGCCCAGGCTCTGTCCCCAAGCTTATGTCATTCTGTAACCTCCCAAACGCTTCATAAGTAAGCTTTGCCATCACCCTTTATCTACTGCCCAAATGTGTGTGTGTGTGTGTGTGTGTGTGTGTGTGTGTGTGTGTGTGTGTGAGCGCATTCGTATGCCTCAGAGAGCCTCAATTCTGAACTAACTCCTGTAAATGACACCATGATCTCAAAAAGTCACTTCAGCCTGCTTCGACATGGCGAGGCCATGATACAGGAGATGCTAATGTCTGCTGTGTGGAAAGGTGAACAGAGACACCCACCATCCATCAAAGTATACAGAAAAACATTAAGGACAAAAACCTAGTGAAGCTGTTATTAAACAACCTTGCTTTCCCAATGAAAACTTAGTATCAGAGGAACACTTAGGGAGACCATGTGTTCTCCATAGAGCCAGGCAAGAGTCCGTATGATGCAACCTCGTAAGTGAAGTTTTCAGAGTGGTATTTGGTTGTGATGTTGTAACCAGCTTTGTAGTTAAGAAACCCAATTAGGTCATCTTCCTCCCCCTCCCCCCTTAAATATTTTTGCTGGTTGTAGAAATCAAAAAAGCAACTAGGTGGTCGTTGGGTTGTTAAGTTCTGAGCAGATTTGTGAAGGGCACACTTTGCCTGATGCTACGTTTTACACCACAAGTTTGATCAACATCAATTTCCTCTGTGTTTAAGGCCACGTTTTATTAAAGGCAACTTACGTTAAACAAAATTGTTTGGTAAGGGCAGTTTAAAACAATAAACTTGTAGATAAAATAGGCTATGTTTTTCTCATCGGTCTTTCACATTTCCTTCCTAATTTATTATCAACCTCATCACATACAGATGCTGATTAAAATGAATGTGTCCTTCAACCTGTGCTGGGTTCCTGTTTAGACTCTAAGTAACTCTGGACATCTCCTCCTTCCAAGCCACGTCTGCCGGCTTTATTTAATTCTCTCTGTGTTTTCCCTTCCCATGGCTGCTTACTGATTGTGTACTTCAGTGTTTTCTTTGACAAAAATGCCCGAGCTGATGAACTTCTTTTGTTTGGGTCCATTGATGCAGAGGTGTTGGTCTCTGATCATTTGGCCTTATGACTTTGGGCCTTTTTTGTGGTGTAGCATCATGGCACAAGTGTGTGGTGGAAGACACGGTCTACAGACTTGGTTTCTGGGAAACAAAAAGACACAAAAAGGCCAGTTCATAGACATTCTCCTGCTAACTTCTTCTAAGTGGGACCCACTTATTAACAGTAGTGCCCCCTCCACACTACAGTATAGCAAGCCTGGGGACCAAGTCTGTAACCCGGGGCTGGTGAGTAGACTGCTTCACTCTCCTTTTCTAGAGTTTCATCCTCCACATGGTTTTGTCCTTCATTTTGAAAGTCTCAGACGAAGGTTAAGATAACAGCCAAGTACGAATGGTCTCCCCATCCTTCAGAGAAGACCATGCACTGGCCGCTTTAGCATGTTAGGAAGGGAAACACTGTATGCATACAGCAGTGGATTCTACCGAAGGCAGCAAGCAAATCACACCCCTGTGGGGTTTCCAGGGGAAGAGAATGAAGTGACCACTATTAATCACTGAGTGAATGATGGTTTAAAGTGTCTCCACACAAGCCCATGTGTTGTACACTTGGTCCCCAGCTGATGGTTGCTGTTTTGTAGGATTACGGAAGCTTGAGGAGGTGGCGTCTAACAGGTCACCAGGCAGGGGGCTGGGGTTGGGGTCCAGGTTTTAGAGGATAGATCCTTGTCCTGGTAGTTTCCAGTTGCTCTCTGCTTCCTGTCCACCACAAGGTGATGTGTAGAACGGCCTTTTCTAGCTCTCACCGCCATGATGTTTTGATGGAACACACGTAGCCAAGCAACCGTGTGCAGAAGACAGTGTGAGTCAGAAGTTACACTTCTTCCCTGAAGGCTACAGCCATAAGAAAAATACCAGCAGCGGATAGGTTGCTAAGTTCACTGTGCTCTGCCTTCTCCACCTGTGGAAAGGCTAGCGGAAGCTAAGGGAACTAGTCCCCACAGCAACGAATCCCGGTGGAAGCTTCAATCAGTATACCACACCCCTGCTTTTGATTCTGAGCATCCCATTTTTCAGAAACCCCAGAGCCCCCGAGGCTGGGGCAAATGCGGTGGAATTGAGTCTGTGATTGACCTGCATTCATTATCATATCCCACTTTTCAGAAAGTCAAGAGTTCTTTGTCTCTGGTTGTACTTGCTTTGTTTAGTTCCCACTAGGAAGCAGGTCCCACACAACTGTCTTCAGGACAAGTCCAGTCTTCAAGGACATTTGCTAAACACTGAGGCAAAAAAAAAAAAAAAAATAGACTTCCTCATTTTTCTTATTTGTCCTAAATGAGGAACACCAGGAAGGAAAGAATGTGGTAGGATGTAAGATGTGTTTGTCAACCAGGGCCGCCAGTTCTTAAGTACTCTTGACAGATGAGCAACATGTATGTTAAGAATCCCGAGACTTGACCATCCTGAAAATCTTGGGTTCCAGTTTATCTGTTTATTAACAGTGTGCTCAGAGAGAGGTACTTAATGTCTGTGAGTTTCTTACTACATTCATCTACAAAAAAAAAGAGAGAGAGAAAAATGACTGTAGTTAACACAACTTCTGATGTTTAGTGAGAGTTCACAAGGCAGGAGGGGTGGGTGGTTAACTGTGAGAGCCATTTGAGGGAGTTAGTACATAGAAGGTGAGTGGGTTGCTAGGTAATCACAAGAGCAGGGCCAAGTCTGATGGGGTGAATTCGTTTCCTGGAACTTCCAGGGCAAAGTAGAAAGGCAAATGGGTGGCTTAGAAAGACAGAAGTTTGTTAGAAGTCTGAAAGTAACATCAGTGGGGACTCACTCTAGGAGACCACTGGGAAGGGTCTGTCCTGGCCTCTTCTAGCTTCTGATGGCCCTAGATGTCCCTTGGCTCATGGCCTTGTGTCTCAGTAGTTTCACATGCCATTCTGGATGTCTCTTTCCATTGCCCTCCCCCCATGCATGTCTGTGTTTGTGTTCAGAGGACACCAGTTGTACTGGATTGCATACCACTCAGATGACCTCATCTCCACGTCCTTACATCTGCAAAGACCTCCCATTGAAGTCACGGAGAGGCTTAGGGTTAGGAGATCAACAGAGCTCTGTGGGGAATGCAATTCAGCTCATTTGTAAGTGAGCAGATCTCCTAGAATTACATGACACTCAACAGGCCCAGCCAGACCTTTAAAGTTTGCTAATGTCCCCACAAAATGGGCAAACATCTTGCATCCCAGAGGGGGCTATTAGCTAGTCTCTTGAGTATTTCCTAACCACAAAAGTTCCCTAGTCCTAAGAACAGGAAGGGGCTTTTCTCCTGAAATGAAGGACACCCAGAAAGAATTTGTTAACTCTGTTAACTTCAAGGCAAAGAGTTGTACAGTCCCAGATAAAGCTTAGGTCTGCAAAGTTCACGCTCTCTGCTCTGGCCCTGCATACTTCTTAAATGTCCGACCTTACTTAAATATGCGCTTTGATCTCTCCTGGGTCTCAAGACTGGTGAGTTAAAGAGAGACCATGTAAAAGCCCCTACCCCAAAGAGCGGAGATATCTCTGTTAACCAACTTCTCCCAGGAGGCCTGGGATGCTAAGGAGTATGAGCCCCACTCAGAGCTACAGTGAAAACTCCCAATATCCTCAGGCTTAGGAAGACTACAGGAACACAGCAAAGGTGAAAGTGAGCATATGAAAAGAGAAATTTAGAAGAGAGGACATTTTAAGAAGTCAGCTAGACTGAGTGCCAATACAATGTAACCAACCTTCCAACTGAACATGCTACAACTGCTCCTTAACAAAGCAGAGCTGCTCAGTCCTTAAATTGAATACTGTATCGGTTTCCTGGGGTCACTGTTACAAATCACCACCCACTAAGTGGCTTAAAAATGATAGCTGAGTGGTCCTTCCACGGGTGACTGCCCTTCTGTGGATGAGCATAGGATACACCCAGACATAGAAATATTATCCACTACTGAAAAAAAAAAAGGCTGTTAAGTCATGGGGGAAAAAAAAAACTTGTCTGAAACTTGGACAAATACTATGAAGTGAAAGAAATTGGTCTGAAAAAGACCAACATAGCTTTTAAGCATACATTGATCTGTAGAAGCCAAGACTAATGGAGACAGAAGTCATTGGTGAGTGCCAAAGCTTGGGGGAGAAGGAAAGAGGCTTAAGAGGGGCCAGTGAGCAGAGTGCAGGAGGACTTGGGTGAGGGGTATATACTGGAGCTGTGGGGGCAGGTTGTTCAAATGCACAGACAGCATCAGGTCCAAGCGCTGGATAACCCTGCTGTCTGCTCGTGCAACACATCGCTTGGTTTTGGTTTTGAAGCTAAGGTGGAGTTTAAGAAGAAGCTGTCCCAATACATATCTAAACCCGAGCCTTAAGGGGGAGTGAGGTGCTTGGTTAAGAAGAGAATGGTAAACACCCAAGACCTGGTTGCGGGGTTATGGAAAGAGC	AATTAGTTGGGTGTCCAAACTTGAGACAGTGAAGCATCCCTTTAGAAAGAACTCTGATCCATCAGTAGTCATCCCAGGCTGTTTGGCCAGGACACTGATAATGCCCCTTGTCGGCTGTCATGCTCAGGTGTCTGTCTTTATATTGTTGCA	GAATTGCCTATCAGAGAAATGATGATGACGAAGAAGAGGCTGCCAGGGAACGGCGCCGCCGGGCCCGGCAGGAAAGGCTGCGGCAGAAGCAAGAGGAAGAATCCTTGGGACAGGTGACAGACCAGGTGGAGGCCCATGTCCAGAACAG	GTACTGTCCTCCTCTCACGGAGGCATCTCTGGGTTGTATCTTCATCTGCCCCGTTGAATGGAGTTTGCTAGCAGATCATTGCATCCTCAGACCAACGCAACCATTAATGGTTGCTTTCGGTTTTGCTGATATGGTTTCTGACTGCATATCCCAAGCTGGAACTTACTATGGAGCCCAAGCTACATGTAGTTTTGGTTTATTTCTTTTATTTTCTGTATATTAAGAGGAGGCTGTTAATAGCTCTGTTAACTTGGTCTATTTTAAACAAGAAACAAAAACAAAAACAAACAAACAAAAAACTTCAAGCTAAGGGTCGTGGCCTCCTCAGCTAATTTCCTAGTGTGGTCTTGCAAACACTGAAGCATTAGACAAGTTTCATAAGAAATATAATATTTACGTAGTCTATAGAAACCTTGGCCATTGGTAATTAGGCCCTAACTGGGGAGGAAGTGTAGCTAAGAGGAGTGGGGGAGGGCCAGCTATGATCACTGGGTTTCACTCATTCACTGGTTTTGAATCCCAATTTGGCAGACGGTGTTACTTCACTTTTAAAAAGTACAGCCATGGGCTGGCAAGATGGTTCAGGGGGTAAGAGCACTGACTGCTCTCCCGAAGGTCCTGAGTTCAAATCCCAGCAACTACATGATAGCTTACAACCATCCATAATGAGATCTGATGCCCTCTTCTGGTGTGTCTGAAGACAGCTACAGTGTAGTTATTTACAATAATAAATAAATCTTTGGGCCAGAGCAAGTAGGGACTGAGCGAGCAGAGTTGACCAACCAGAGCAAGCAGAGGTCCTAAATACAATTCCCAACAACCACATGAAGGCTCACAACCATCTGTACAGCTACAGTGTACTCATATGCATTAGGGGGGGAGGGAGGGGAGGGAGGGAGGGAGGGAGGGAGGAGGGAGGGAGGGAGGGAGGGAGGAAGGAAGGAAGGAAGGAAGGAAGGAAGGAAGGAAGGAAGGAAGGAAGGAAGGAAGGAAGGAAGGACAGCCACAGTTCCCTTTGAAGAGCACTGCTCAACCGCAGAGATAAGAGTGTGCATAAGCCACTCAATGCCTTGCACACAGTAAGCACACTAAGCACACTCCACAGTGTGCTCCAGGCAGAGTCTCCCAGGAAGAGGGCAGCACAGCCATCTGTTGCCTTTTTCTGCTCTCGAGCTAAAGAGAGGAGTCAAAAAATAATACTTTTTAAAGAGACGTTTTTGAGGCCTTTCCTGGATCTAGCTGTTAGTGAGTGTTCCACAATGGTTTTCAAAGTTACAACTGATCGATAGTGTTCTGCTTCTGAGAATCTTGCTTCTGGACTCGGATAACAGTGCTATGCGAGCCCATGAGGCCCTGGGTTTGAGACTCGGCTCAACAACCAAGTCAGCAGCACACACAAAGGTCCTGTTTCTACTTACACTTCCTTTCTGCTTTAATTTTATTAGTAGCCATTTGATGAGATTACCTACATTTAAAAATTCTTTTGCCAAGCATGATAGCACATGCTTGTTAATCCTAGCATTTCAGAGGTTGAAGAAGGAGGACCAGGAGTTTGTGGTTAATCTTGGCTTTTTGGTGAGGGCAAGGTTACCCAGGGCTACACAAGACCCTGTATCAAAAGAACTAAAACAAACAAACAAAAAAGTGGCTTTTAAGGAAAATACATTCGGGTCTGAGCACTTGGTTTCTTGCAGGCGTATTAATTAGGTATAAAGTCTTCTTGGGGTTAAACAGCTTTAACTGGCACTTAATAGCTACTGGTGACTGTTAACCATGATCTATAAAAGACAACAGAGAAAGGCTCAGTGGAGTCTGTGGATTTCTTAACAGAATTCTTGTCTGGTGAGCGCTTTGGAATTTGCAGTACCTTTTTAAAGTGCTAGAACTCAGTTGGTCCAAGCGTCCTGTGCACAGACCTTTGCCATTGACCTCCCAGTTCCCCATATTCCTGTGGCCATGTAATCCGCATGCGGCTAATTCACAGCGACAATGTCCTGCAGCAACAGCAGAGGCCCAAAAGGCTTAAAATCTAGGCTTTCTTCTATGATATTTTGTTGTTAACTATATGATGTGTTTTTCCAAATCCAAGTGAACTTGAACATCAGAGGAGCCAAGTTTGGTATGAACCATGAAATTTGATGGAGTTTCTAAACATTTTAAGACATAGGCTTCCAGCTCCAGTCGCCGTTCTGGTATCACATGACTGGTAATTCCAGCCAGGAGGGGCCGACGCCCTTGGTCTGGGCAGTGTCCAGCACCCTGGAAGAGTGATTAAGATGATGGACATGCTACAGTTTGGATTTTCCCTTTTTTTTTCTTTTAAAAATAAACATTGGGTTTAGCCAGCCTTTACCCATTGGAGAAAAGTAGAAAAAGCTCTTTATTCTTGGAAGTCTGTACAAAGGAGTTATATTGTCTAGATTAGTTATGGTAATGTTGTTGCTATGAGAATTTTCATATTTTAACACGGTATGCTAGTGCACTGTGGATATTTTTGTGTACTGGATAAAGTGCTTTCTGTCTTACTTTTTAATCTTATTTTTATTACTTTTATTATATTATTTTTTGAGAGAGGGGGATCTCATTGTGTATTACTTACTGGCTGCTCTGAATCTTGCTATGTAAACCAGGCTGGCCTCAAACTCCCATAGATCCGTCTGCCTCTGCCTTCTGCACTGGGATTAAAGGTACATGCCACCAGGCCTGCCTCGCCACCTGTTTTCAAAGCAGGGTCTCACACTGAACCTGGGGCTCATTGATTCAGCCTGACTGGCTCCTCAGTGAGCCTCAGGGGTCTTTCTGTCCTTCTATCCTCCATGGCTCTGTCAACCCCTAACAACCAGAGCCTTCTGAACACCAACAGAGATGGCAAACATGCACACATGATCAATTGTGCTGTCCTGGACACATTGTTCATACTTACATTTCTTTGGTTACCTGGTCCTGTCTAGAAGGTGACGAGGTCCTGTCTAGGTATGAGGGAGGACAGAGGATAGGAAATGTCACCCTTGACTAGCAGTCATTAACCCGTGAATTGTGGAGAACACTTAGATGTCTCCAAAGAGAAGATATTGACATGAATGTAGACTCTCACACTCGCCACACTCTTCCCCTCTAAGTCCCTCAGGCCCCACCAATCCAAATCAGGAATGACTTGGTGGCATCAGTATGAATCTCTGACACTCACAGAATTCACTCATTATTCTGATTTGATCCTTGTCATAGTTGGGATCCACAGTGACACAGATTCCGAGATCAAGGTTTAATCACAAGGAGTCTGTGAGGTCACCTCAGAAAACAACGGTTGGGGTGTAGGTAAGGGAGACACAGGAGGAAAGTTGTTTTCTGGCCTAAGTGTCCACTGTGGAGCTCTGGGACATAACTCCAGTAAGAGCCGTGGCTGTAGGATTAGCCTTCAAAACAGAGAAAAGCCAAAGTATTTATATGATGATGCACCTCTGATTTTGTTGAGTGACATTAGTATTCAGAGGCCCTACACAAGTTGAGGAGACACAGTGTCCTGAGAAAGACCAAGAGCGAAGACTTGGATAGGCTCAGTTGGAAGCATAGAGTGGTGACATCTACGGGCATGTGAGCTGGATACTGCTGGTGCCTGCTCTGGCTGTGGTTGGTTCTATACGGTTAACCAACAAGTTGTCTTTGATGTTCCTTCTGTCATGCAG	AGAGCGAAGACTTGGATAGGCTCAGTTGGAAGCATAGAGTGGTGACATCTACGGGCATGTGAGCTGGATACTGCTGGTGCCTGCTCTGGCTGTGGTTGGTTCTATACGGTTAACCAACAAGTTGTCTTTGATGTTCCTTCTGTCATGCAG	TGTCCCCGATGAAGAGTCTAAGCCAGCCTCCTCAAACACTCAGGTAGAAGGTGACGAGGAGGCTGCCTTACTGGAGCGCCTGGCTAGACGAGAAGAGAGACGTCAAAAACGCCTTCAGGAAGCCTTAGAGCGTCAGAAGGAGTTTGATCCGACCATAACAGATGGCAGTCTCTCAGGCCCAAGCCGAAGAATGCAAAATGACTCCGCCGAAAATGAGACAGCAGAGGGGGAAGAAAAAAGAGAGAGTCGCTCAGGACGGTATGAGGTGGAAGAAACAGAAGTGGTCATCAAGTCCTACCAGAAGAACAGCTATCAGGATGCTGAAGACAAAAAGAAAGAAGAAAAGGAAGAGGAGGAGCAAGAGAAGCTGAAGGGAGGGAGCCTTGGCGAAAATCAGGTAGAGAAGATGGTAGAGGAGAAAACACCAGAAATCCAAGAGGAGGCTGTGCTGATGGTATTGGAAAACGGGCAGGTCAGCGCAGAAGAGTCCAAAATAGAAGGGGATGGGGAACAAGACATGGAGGAGATAGCCCGTCGAAAAAAGATGGGGGAGGAAGAGAGAGAGAGAGCTGAGGCAGAGAGACTGAGGTTGGAAGTGGAGGGACAAGAACAAGAAAGAATCAAAGCTGAGCAGGACAGAAAGCTAGCAGAGGAACGGGCAAGAGTCGAAGCAGAACAGAAAGCCGCTGCCGAGGAGAGGGAGAGGAGGGAGGCCGAGGAGAGGGAGAGAAGGGAGGCCGAGGAGAGAGAGAGGAGGGAGGCAGAGGAGCGTGCAGAGCAGGCGAGGATCCAGGAGGAGCAGAGAAGAGTGGCTGAGGCACAGAAAAAGGCCAAGGCAGAGGAGGAGGAGAAGGCAAGGATAGAAGAGCAAAGACAGAAACAGCAGCTGGAGGAGCAAAGGAGTGAGAAGCGAGAAGCCAAGGACAAGGGGGAGAAAGGAGCCGAGAAAGCAGACAGGAAAGGAGTGAATGAAAGGGAGGCCCCAGACGACAGACTTCAGACAGCTGTCCCAAAGACGCAG	CACTCTCTCAGTGAGTTCTGCCCTTTGCCT,AGGCAGAAAGGTAAGGATCCAGGATAACAG	TCAGTGAGT,AAGGTAAGG	TCTGTCTTTATATTGTTGCAGAATTGCCTA	TCTGTCTTTATATTGTTGCAGAA	TCCAGAACAGGTACTGTCCTCCTCTCACGG	CAGGTACTG	ATGTTCCTTCTGTCATGCAGTGTCCCCGAT	ATGTTCCTTCTGTCATGCAGTGT
9633	ENSMUSG00000029761.17	Cald1	chr6	+	34722553	34722950	34718723	34718870	34730377	34730523	9633	52945	57781	44182	2	3	0	52295	43890	24532	1	0	1	521	124	1	1	1	1	1	1	1	1	0	34722303	34723200	chr6:34722303-34723200:+	ns	34722553,34722950,chr6,+,ENSMUSG00000029761.17		yes	398	147	115	0.369347	0.288945	3682	4651.5	9.25126	11.6872	0.507538	0.442966	0.585034	0.46666	0.423924	1.15269	0.872774	0.919459	0.835256	-6.93595	-5.67152	150	150	0.566667	0.533333	0.433333	0.366667	9.04	-19.11	7.1	5.85	-24.96	-1.94	19	CTTTGATGT	0.517853	0.785714	1	13	25	1.15317	2	37	CTTTGATGT,GGTTAACCA,ATGTGAGCT	0.517853	0.65625	9	10	18	0.869302	144	TATTGATCT	0.548268	0.604317	1	21	40	1.13377	3	135	TATTGATCT,TCTTGATTT,AGCTAAAAC	0.548268	0.604317	1	12	25	0.633398	ENSMUST00000031775.13:ENSMUST00000079391.10:ENSMUST00000115021.8:ENSMUST00000115026.8:ENSMUST00000115027.8:ENSMUST00000123823.8:ENSMUST00000126181.8:ENSMUST00000136907.8:ENSMUST00000142512.8:ENSMUST00000149009.8	66004.5	12.5	3	0.25	1	2	3	18	10	3	0.3	0	0	7	0.7	0	0	yes	34639062,34639151,chr6,+,ENSMUSG00000029761.17:34718723,34718870,chr6,+,ENSMUSG00000029761.17:34724820,34724904,chr6,+,ENSMUSG00000029761.17:34724826,34724904,chr6,+,ENSMUSG00000029761.17:34734918,34735059,chr6,+,ENSMUSG00000029761.17:34739044,34739088,chr6,+,ENSMUSG00000029761.17:34739185,34739264,chr6,+,ENSMUSG00000029761.17:34741890,34742028,chr6,+,ENSMUSG00000029761.17:34746483,34746597,chr6,+,ENSMUSG00000029761.17:34747982,34748063,chr6,+,ENSMUSG00000029761.17	9	AATTGCCTATCAGAGAAATGATGATGACGAAGAAGAGGCTGCCAGGGAACGGCGCCGCCGGGCCCGGCAGGAAAGGCTGCGGCAGAAGCAAGAGGAAGAATCCTTGGGACAGGTGACAGACCAGGTGGAGGCCCATGTCCAGAACAG	GTACTGTCCTCCTCTCACGGAGGCATCTCTGGGTTGTATCTTCATCTGCCCCGTTGAATGGAGTTTGCTAGCAGATCATTGCATCCTCAGACCAACGCAACCATTAATGGTTGCTTTCGGTTTTGCTGATATGGTTTCTGACTGCATATCCCAAGCTGGAACTTACTATGGAGCCCAAGCTACATGTAGTTTTGGTTTATTTCTTTTATTTTCTGTATATTAAGAGGAGGCTGTTAATAGCTCTGTTAACTTGGTCTATTTTAAACAAGAAACAAAAACAAAAACAAACAAACAAAAAACTTCAAGCTAAGGGTCGTGGCCTCCTCAGCTAATTTCCTAGTGTGGTCTTGCAAACACTGAAGCATTAGACAAGTTTCATAAGAAATATAATATTTACGTAGTCTATAGAAACCTTGGCCATTGGTAATTAGGCCCTAACTGGGGAGGAAGTGTAGCTAAGAGGAGTGGGGGAGGGCCAGCTATGATCACTGGGTTTCACTCATTCACTGGTTTTGAATCCCAATTTGGCAGACGGTGTTACTTCACTTTTAAAAAGTACAGCCATGGGCTGGCAAGATGGTTCAGGGGGTAAGAGCACTGACTGCTCTCCCGAAGGTCCTGAGTTCAAATCCCAGCAACTACATGATAGCTTACAACCATCCATAATGAGATCTGATGCCCTCTTCTGGTGTGTCTGAAGACAGCTACAGTGTAGTTATTTACAATAATAAATAAATCTTTGGGCCAGAGCAAGTAGGGACTGAGCGAGCAGAGTTGACCAACCAGAGCAAGCAGAGGTCCTAAATACAATTCCCAACAACCACATGAAGGCTCACAACCATCTGTACAGCTACAGTGTACTCATATGCATTAGGGGGGGAGGGAGGGGAGGGAGGGAGGGAGGGAGGGAGGAGGGAGGGAGGGAGGGAGGGAGGAAGGAAGGAAGGAAGGAAGGAAGGAAGGAAGGAAGGAAGGAAGGAAGGAAGGAAGGAAGGAAGGACAGCCACAGTTCCCTTTGAAGAGCACTGCTCAACCGCAGAGATAAGAGTGTGCATAAGCCACTCAATGCCTTGCACACAGTAAGCACACTAAGCACACTCCACAGTGTGCTCCAGGCAGAGTCTCCCAGGAAGAGGGCAGCACAGCCATCTGTTGCCTTTTTCTGCTCTCGAGCTAAAGAGAGGAGTCAAAAAATAATACTTTTTAAAGAGACGTTTTTGAGGCCTTTCCTGGATCTAGCTGTTAGTGAGTGTTCCACAATGGTTTTCAAAGTTACAACTGATCGATAGTGTTCTGCTTCTGAGAATCTTGCTTCTGGACTCGGATAACAGTGCTATGCGAGCCCATGAGGCCCTGGGTTTGAGACTCGGCTCAACAACCAAGTCAGCAGCACACACAAAGGTCCTGTTTCTACTTACACTTCCTTTCTGCTTTAATTTTATTAGTAGCCATTTGATGAGATTACCTACATTTAAAAATTCTTTTGCCAAGCATGATAGCACATGCTTGTTAATCCTAGCATTTCAGAGGTTGAAGAAGGAGGACCAGGAGTTTGTGGTTAATCTTGGCTTTTTGGTGAGGGCAAGGTTACCCAGGGCTACACAAGACCCTGTATCAAAAGAACTAAAACAAACAAACAAAAAAGTGGCTTTTAAGGAAAATACATTCGGGTCTGAGCACTTGGTTTCTTGCAGGCGTATTAATTAGGTATAAAGTCTTCTTGGGGTTAAACAGCTTTAACTGGCACTTAATAGCTACTGGTGACTGTTAACCATGATCTATAAAAGACAACAGAGAAAGGCTCAGTGGAGTCTGTGGATTTCTTAACAGAATTCTTGTCTGGTGAGCGCTTTGGAATTTGCAGTACCTTTTTAAAGTGCTAGAACTCAGTTGGTCCAAGCGTCCTGTGCACAGACCTTTGCCATTGACCTCCCAGTTCCCCATATTCCTGTGGCCATGTAATCCGCATGCGGCTAATTCACAGCGACAATGTCCTGCAGCAACAGCAGAGGCCCAAAAGGCTTAAAATCTAGGCTTTCTTCTATGATATTTTGTTGTTAACTATATGATGTGTTTTTCCAAATCCAAGTGAACTTGAACATCAGAGGAGCCAAGTTTGGTATGAACCATGAAATTTGATGGAGTTTCTAAACATTTTAAGACATAGGCTTCCAGCTCCAGTCGCCGTTCTGGTATCACATGACTGGTAATTCCAGCCAGGAGGGGCCGACGCCCTTGGTCTGGGCAGTGTCCAGCACCCTGGAAGAGTGATTAAGATGATGGACATGCTACAGTTTGGATTTTCCCTTTTTTTTTCTTTTAAAAATAAACATTGGGTTTAGCCAGCCTTTACCCATTGGAGAAAAGTAGAAAAAGCTCTTTATTCTTGGAAGTCTGTACAAAGGAGTTATATTGTCTAGATTAGTTATGGTAATGTTGTTGCTATGAGAATTTTCATATTTTAACACGGTATGCTAGTGCACTGTGGATATTTTTGTGTACTGGATAAAGTGCTTTCTGTCTTACTTTTTAATCTTATTTTTATTACTTTTATTATATTATTTTTTGAGAGAGGGGGATCTCATTGTGTATTACTTACTGGCTGCTCTGAATCTTGCTATGTAAACCAGGCTGGCCTCAAACTCCCATAGATCCGTCTGCCTCTGCCTTCTGCACTGGGATTAAAGGTACATGCCACCAGGCCTGCCTCGCCACCTGTTTTCAAAGCAGGGTCTCACACTGAACCTGGGGCTCATTGATTCAGCCTGACTGGCTCCTCAGTGAGCCTCAGGGGTCTTTCTGTCCTTCTATCCTCCATGGCTCTGTCAACCCCTAACAACCAGAGCCTTCTGAACACCAACAGAGATGGCAAACATGCACACATGATCAATTGTGCTGTCCTGGACACATTGTTCATACTTACATTTCTTTGGTTACCTGGTCCTGTCTAGAAGGTGACGAGGTCCTGTCTAGGTATGAGGGAGGACAGAGGATAGGAAATGTCACCCTTGACTAGCAGTCATTAACCCGTGAATTGTGGAGAACACTTAGATGTCTCCAAAGAGAAGATATTGACATGAATGTAGACTCTCACACTCGCCACACTCTTCCCCTCTAAGTCCCTCAGGCCCCACCAATCCAAATCAGGAATGACTTGGTGGCATCAGTATGAATCTCTGACACTCACAGAATTCACTCATTATTCTGATTTGATCCTTGTCATAGTTGGGATCCACAGTGACACAGATTCCGAGATCAAGGTTTAATCACAAGGAGTCTGTGAGGTCACCTCAGAAAACAACGGTTGGGGTGTAGGTAAGGGAGACACAGGAGGAAAGTTGTTTTCTGGCCTAAGTGTCCACTGTGGAGCTCTGGGACATAACTCCAGTAAGAGCCGTGGCTGTAGGATTAGCCTTCAAAACAGAGAAAAGCCAAAGTATTTATATGATGATGCACCTCTGATTTTGTTGAGTGACATTAGTATTCAGAGGCCCTACACAAGTTGAGGAGACACAGTGTCCTGAGAAAGACCAAGAGCGAAGACTTGGATAGGCTCAGTTGGAAGCATAGAGTGGTGACATCTACGGGCATGTGAGCTGGATACTGCTGGTGCCTGCTCTGGCTGTGGTTGGTTCTATACGGTTAACCAACAAGTTGTCTTTGATGTTCCTTCTGTCATGCA	AAGAGCGAAGACTTGGATAGGCTCAGTTGGAAGCATAGAGTGGTGACATCTACGGGCATGTGAGCTGGATACTGCTGGTGCCTGCTCTGGCTGTGGTTGGTTCTATACGGTTAACCAACAAGTTGTCTTTGATGTTCCTTCTGTCATGCA	GTGTCCCCGATGAAGAGTCTAAGCCAGCCTCCTCAAACACTCAGGTAGAAGGTGACGAGGAGGCTGCCTTACTGGAGCGCCTGGCTAGACGAGAAGAGAGACGTCAAAAACGCCTTCAGGAAGCCTTAGAGCGTCAGAAGGAGTTTGATCCGACCATAACAGATGGCAGTCTCTCAGGCCCAAGCCGAAGAATGCAAAATGACTCCGCCGAAAATGAGACAGCAGAGGGGGAAGAAAAAAGAGAGAGTCGCTCAGGACGGTATGAGGTGGAAGAAACAGAAGTGGTCATCAAGTCCTACCAGAAGAACAGCTATCAGGATGCTGAAGACAAAAAGAAAGAAGAAAAGGAAGAGGAGGAGCAAGAGAAGCTGAAGGGAGGGAGCCTTGGCGAAAATCAG	GTAGAGAAGATGGTAGAGGAGAAAACACCAGAAATCCAAGAGGAGGCTGTGCTGATGGTATTGGAAAACGGGCAGGTCAGCGCAGAAGAGTCCAAAATAGAAGGGGATGGGGAACAAGACATGGAGGAGATAGCCCGTCGAAAAAAGATGGGGGAGGAAGAGAGAGAGAGAGCTGAGGCAGAGAGACTGAGGTTGGAAGTGGAGGGACAAGAACAAGAAAGAATCAAAGCTGAGCAGGACAGAAAGCTAGCAGAGGAACGGGCAAGAGTCGAAGCAGAACAGAAAGCCGCTGCCGAGGAGAGGGAGAGGAGGGAGGCCGAGGAGAGGGAGAGAAGGGAGGCCGAGGAGAGAGAGAGGAGGGAGGCAGAGGAGCGTGCAGAGCAGGCGAGGATCCAGGAGGAGCAGAGAAGAGTGGCTGAGGCACAGAAAAAGGCCAAGGCAGAGGAGGAGGAGAAGGCAAGGATAGAAGAGCAAAGACAGAAACAGCAGCTGGAGGAGCAAAGGAGTGAGAAGCGAGAAGCCAAGGACAAGGGGGAGAAAGGAGCCGAGAAAGCAGACAGGAAAGGAGTGAATGAAAGGGAGGCCCCAGACGACAGACTTCAGACAGCTGTCCCAAAGACGCAGGTACAGTAAGCACTGTGCACCTACTGTGTGATGCCTGTGACTCATGAGAAATGCAACGCACACCCAAGCGGGGGCTGAGGCCTCGTGCACGTGCTTCATCAGTTGGCAAACTATTCTTTTTTTTTTTTTTTTCAGGCCATAGCATTACCCAAGCATGGAGCAATTGAACCACAGCTGAGAATGCAATCGACCAAATTAATGAGACAACCAGAAAGAAATCAATTGCTTGGTGCTTGGGTGCTGTGGTTATTAAAAAAAAAAAAATGAATTAGCCCAAAGATGCTGAATGTGGTGGGTTTCTGTCAGCTTGTTTGTACATCTGCATCTGAACTCCCTCTGTCTGTCACATTCCCTGGGTGTGCATGAGGCAAGAGGCCTATACTTCTCACCTCACTCCGGTGTTTGATAGCAGTTTTTATTTTTCATTTTAAAATTAGGGGCTGGGGAGTTGAGAAAAAGAATTAAGTTCAGACATTTAGTCTTAGACAAAATTATAAATCCTTTGAAGTCAACTGGAATCAAGGAGATTGTTGGATGCTCCCCCAACCCCGACAACAACAAAAAAGAAAAAAAAAAAAAAAACACCTTTAAAAGCCTGACTTGCCATCATGTAGACCTGGGTTTAATGTAGACTTGCAGAAAACCATTGGTCTTGGGTAGGGCCAATTAACAACTGATGGACAACTGAGAGTTCACAGTTTGTTCCCTTTTGCTATGTGGCTCAGGAAGAATAGGTAGGGATAGCAGTTGGAGAAGGAAGTATAAAATATAAACGTTTTGTGGGTTTTTTTCTCTATCTGCAAGGCTGCATGAAAAACAAACCCTGTAAGAGCTGTAAAAGACAAGAGAACCGCTTGCACGCTCACCTCTCCAGAGTGAGCCCTCTGCACTGCCTCGCACTGAAGTTGTTTTCCTCCCCTGCTTCTATACCCAGGGCTCATGCACATGGCTGTAGTTGAGAAAATCCTGAGCAGGATGTCAATGCCTGAAACACCATGTCATGCTAGATTCCAGTGAGCACAGTGGGAGGCACAGGAGGACAAGAAATAGGGAGGGGTTGGGACATATCACCCCTGATGACAAGCCACTAGCACCAGGTACCACTGGCACCAGGGGGTCTGAGTGTGTCACTGAGATGGGCCACAGCGACATCACAGCCCACGCGGAGTGATCTGAACACCCTCTCACTCTTGCAAGCTAGACAGGGCTTCTATTTACGTGAGTGACCTTCCCCGTTCTTGAAAAGGAAAAGGAAGAAGAGAAAGGAGTTAAAGGGCAAGCTCAAAGACAAAAGCCTCGGGATGACAAGCCTGCCTTCAGAAAGGAAGAGGTAAATGTCTTTAAGAATAATCATATCCTAAAGCCACGCGGAAAGCAGCAGGCCTGGATCTGATCTTGGAATTGCAACCCCTCCCCTGTGGTTTCCAGACTGTGGCTCATGAGTCACTGATGAGATTGTATAGGTGCCTCCAAACTAATTAATCAGGTTGGGGACATGACCCAGTGAGTTAAGTGCTGGTCACTCAAGCAGGAGGACTCGAGTTTGGGTCCCCAACACCCACATAAAAAGCTGGGCATGGTATAGGGGAGTGTCTGTAATCCCAGCTTTGGGAAGCAAAGACAATAGGATGGGTAGGGGATTCCAGGGACTCACTGGCGGCCAATCTAGCCAAACAGTGAGCTCTGGCTTCTCGTAAGACCTTGTCTCAAAAGTTATGGTAGACAGCAATAGACAACACCCAAAATCAACCTGTGCCTTGCACGCACACACACACACACACACACACACACACACACACACACACACACACACACTTGTACACACATATTCATACACACTCTTATATCACACACAAGCACACATGTGCAGACAAAGTCATATACACTCATACACCATACACATATGTACTTGAGAGTTCACAAAAAGGAAGCGGAATTGAAAGCATCCGAGGGCACGTAGGCAGTTGTAGTCCAGTGTTCTCACAGAAATTAATTGTCTTTCTTAGTGTTTGTCACAGTCAAGAGCTCGGACAGCCCTGCTCCTCAGTCTTGCCTACGTCCTGCTCTGACAGTGTAACGTTGGCTTCTGTGAACCCTTCGCGGCTTACATTGCAACCGTGAAATATTTCCAGCTGGCTTTGATTAACACTTTAACTTTTTCATGAAAAAGCACACCCCCACCCCAACCTAAATCTCAGTAGAAATTTTGGTGAGCCGAAGACGATGATGTATGATTCTCAAAAGCAAAGCCTGGCCACATCATTGCATTAATGAGGCACACACACAGGGGAGCAGGTACCAGGATGCTCTTAGGTAAGTAAGGGAGGCTTCTACACACAGGTGCCATAGCAATCCAGCATACAGTGCCAGGGCAGAAAGCCTCTCCTGGTTCTAACCAGCCTGCCTATGCTAGCCTCGGGTGACACTACAAACTGCCATGTCATCCAGTAAGTTCAAACCGTTGGATGTGGTGACACAGAACCAGGAGACATAGAAATGCCTGAATTATGTTTCCCAAGAGACTGATGAAACAATCGGTAGCCATTGGGTACTGGCCCAAATGGAATCCCACTACAGGTCTCTGTTAGAGCATCCATTAAGAAAATCCAGAGCTGTAGGAAAATTCCATGTTTAGAAAATAGAGGGCCATATTAAGTAGCATATGGGTGGTTCCCTTAGGTGGCTTTGTAAGAGTCACATAAGACCCTGTATATTTACTTGAAGACTTACGTTCCTCTCGACTTTAGTAGAATGTGTGGTTTGACCGTGAGCCCTGGCTATCTGAAGGAGGGAGGAGATGCAAATACTGATGACCCGGAAACTGAATTTAGCTCTACCAGGCAGCTAAGGAGACGGCTGAACACCCTGGACTGTGTAAAGGTCCATCTGTACGACAAAGCTGTCTCAGAACCAAACTCAAATAGTGTCAGACACGGGAAGAAAGCGTGAGATCTGCAACTCAGTGGTGAAATGTGGGCAGAGGGCTTCAGTAAATACCCTCTGCTGATGTGAAAGTTCATTTAGGCCAGAGAGTGATTCACTTTTAATGGCCAAAGCATCCCACGCCTCCATCTGAGTCAGAGGAGGCTCATCCTCAGTCATCCCTCTGCCTCTTCTCAGATAAGGGAAAGTCCATGGTATCAGTCAGACACCCCAGGGAATAGCTGCTTTCCAGTCCCTTTCCCAGTGTCCCTTTCCCAGTTTGCCGAACAGCACATTCCAGGGCTCAGAACTTCCGGCTCCTTTTTTATACCAGGCTAGATAATCACCTCCAATCAGCCTTTTCAAAAGATCAATTTTAAGATCTTATCATTGTATATAGATAAACTGCGACTGAATGGATAGAGTTCTCCCTTCCCAACTAGCTGGACTGGCGTGTTATATAGGCAATTTAAAATCATTTAGCATGATTCAGACATTTTGAATAACCCTTTCCTATTATGCCCTCCCTTCATTTCTTTTCTTTCTTTCCTTCTTTCCCTTCCTTTTTTCTTTCTTTCCTTCCTCTCCTCTCTTCTCCTCTCCTCTTTCTTCCTTTCTTCCTTTTGTTTGTTCTTTCCTTTTTTCCTTTCCTTCCTTCCTTTCCTTTCTTCTTTCTTTTATCACAAAAGCAAGCAGAAACCTTTCCTGGCAGGATTAGGGATCCATACAACATAAGCAGCTAGGCCAATCGAAAGTGAACACAAACATTCCTCTGCCCTGCTAAGGGAAGCATTTCCCAAAGTCCCTCCAGTGCTTTAAAACACAAACAAATAAACAAATCCCCTGTATTCCTCCACCGCAGCTGAGCTCTGTGGCAGCCATGGAGTGCAGATGATCTCTGACTCTGAGACATAGTTAAGTTTCTGTCTCTCCTCTTCCATTACAAGCTGTCTCTTTTCAGTTCTTCTATTTGGTTTTGTTTTCTTGGCTTTTAACAAAGAGAGAGAGAGAGAGAGAGAGGGAGAGAGAGAGAGAGAGAGAGAGTCAGTCACAGGGTCTTTTGTGACTTCGAATCTAATATTCCTGTCACCCAGGCCCACATGTCCTGAACAGACAGTGTGACCATAGCATGCATGTGCATCCAGGAATTTGGTTAAAGAATGACTCAGGCGCTTTAAGCTGGAGTCTAAGCTCTCTGCTGAAGGTCTAAGTTGTCCATGAGCCAAATTTCAGGAGCAAGGAGCCAGGAGGACATGTGTGGGGTAGAGCAGGGATCCAGATGAGGATTTGGGGATCTGAAGCTCATGAAGGCCTGCAACTGACATCCAAGTCTTGCTGTTATTCTGGAACTTTGTCGTGCAGAGTAGCATGACTCAGAGACTCCCGTCTCAGGCGGGTCCATGTGTTCCCTTGGGCTCCTGAGTTCTCTCCAGCTTAAGGTCACGCCTCCTAAGTTCCCACACCCCCATATGCTCATGCTTTCTACCACTAAGTAGCCCAGCTAAACGGAGTCTCATCCAAACATCTAAGAATCTAGAGGCTGTTTAAAGTACAGCCATGTTATCTGTGAATGAAGAGACCTGCTTGCTCTTTCAACACTTGTGACCACCCAGTGACCTTTCCGCAGAGATCTTTCTTGGTGGTAACATTCCAAGATACCTAAGAGATCTAGTTCCCAGCGACTCAGAAGGCTGTGGGCTTGCCATGAATTTGCCATAGAATCTAATCCACTCTACTCTTTAAACTAAAATTTAAGGATCCCCTGGAGTCTTTTATTTATTTCTCAGGAGAAAATAACTTTCAGTCCAACGCTAGTCATCATTATTACATTAAGAATGTTTCTAAGAAAGTTTTCCCCCTGAGAATATGAGGAGACCACCCACCAAAACCCTTCCCAACAAGTAGAGTGGGAGACTCTTCTTCTCATAGACATCTAATGCTTTTACAAAGCTATTTTAAGGTTTTGTTTTGTCTTTTTTTTTTTTTTGTTTTGTTTTTTTTTTTTTTTTTTTTTGGCCAGTAAATCTGATAATACCTTTTGGGGAAATGAAAATATTTCTGACTTCAAAATAAAAGAAGTGAGTTAAAAGAAATTTACCTAAGCAGTTGCCACCATAAACTGTAAGACTTGACTCAGAATTTGTTTCATGGGTATCCTGGGAATATCTCCCCTCACCTCTATATTTGTATTCCCAGATACATATTAACCAGGGTGTGAACTCTAGGCCATGGTGTCTAGGACTCTATCCAACAGTGACAGGCCAAAATGAAACTAGACTGTCTCCTCCTGCCTTTTCAGTGACTACCAATATGTTCTAAAGGGCAAGGACAGCCACCAAGCATTCTACTCTCTACACTGCTCTACAGGGCCCAAGCCTCCTTCTCTCACTCATAATCATCCAGGGGCCAAGAGGACAATAAGATGGTGGGATGTGGAAAGTGATCACTTCATCTCACTATATCTTGATGAGATTCCCAGAGAAACTGGGTTGGTAACAGCCCTAGAATCAAACGGCCTCCTTGGTCGAAGACAAATCTGCCAGAGAGGACATGGCGGCAGCATTGCAGCTCCCCCTCTTTAGCATCCAAAGGAGAAAATAACTTTCAGACAAACGCAAGTCATCATGATTACATTAAGAATGCTTCTAAGAAAGCTTTGCCTGAGAATATGAGTAGACTGCCCACATGTCCCTTAGTATACATGGACACCCATGTATATCCCGCCTTGTAGGGAAATCAAAGTCTTAACTCACTGGAGCAGTGTTGGTGAGTAGTCCATCCATGGTGATTTAATACCATTTAAGGAAGATTATCAGGCAAAGGGCTATAAAAGGTAGTCCGTAACACTGCCATTCTACCTTGTAAAACATGCCTTTTAGGAGTAAATGTCCAGAGGGTGTCAAGAGTCGCTGGAAAGCAATGAGTGGTCAGGTAAAGAGAGACAGTTATGGACATCCTAGAAGCCTTGTTTTCTCATGGTCTACCTTTCCTCTTCCAAATATTTCTGCTGAGCACTAGCTCTTTACGACTATCTCAGAACAGTGGCGGTCACTCTCTCCTGCTCATGTTTTAAGAATGGATGAGATAGTAATCTGAACTCTCTGCCCATCTCAAAAGCCATTTTGAAATAATGTGTCTTATCTACCACGAAGAATTTACCACACAACAACCACAAAAATACTTAGGTCCACTTTCCCTCCAGATAGCCTTTCTTCTGTTATCTGCAATGATCACAAACCCACTTCTGGAGGTCTAAATCTTTCCTGCCAATGGATATCAATCAGTGTGTACACTAGAACTATCCCTGTCCCCTGCTAATTTTAGTGATTTATGTGGCTTCAGACACGGTTCTAAAAGTTAGGTTTTATTACCTCCTTGGGACACCATTCAAATTTGACCAAAGCACCAGAAATGGCAGATCTGGACCACCTGCTGGCTTTCCTCTTACTTCTTCCTTATTAGGCTTTGATCAAAGATGCTCCCTTTAGCTAAGAAGAAACTTGGCCAAGCTACATTGCCACTCTTCCATCAAAATGACCTGTAAGTGTTCTTCCTAGTGGGAACTGCAAGCAACTAATCTTAGGTGGAGTTCCCAGGACTAGATAGCTTCTAAAAACAGCAACAGTGCTGCCCCCACAAATGAAAACCCCAGTGAGATCAGCAGAGGATCTTGACTTTCTAACGTTACAGTCTAAGTCTGTCTCACAGGCCAAAGAGCCATGACTTACTCTCTATTGATCTTCTTGATTTTGTTTCTATATCATGTTCTGGATGGTTGCTCTACCTCAAATCTAATGACTTCCTTAAAAGTCATTAAAAACAGCTAAAACCTAGTACGATGTTTATAGTTATCTCTCTTCTTGATATGTATCCTTGGTTAG	CTATTGATCTTCTTGATTTTGTTTCTATATCATGTTCTGGATGGTTGCTCTACCTCAAATCTAATGACTTCCTTAAAAGTCATTAAAAACAGCTAAAACCTAGTACGATGTTTATAGTTATCTCTCTTCTTGATATGTATCCTTGGTTAG	ATCAAAGATGAGAAGATTAAAAAGGACAAAGAGCCCAAAGAAGAAGTCAAGAGCTTCTTGGATAGAAAGAAAGGATTTACAGAAGTGAAGGCGCAGAATGGAGAATTCATGACCCACAAACTTAAACAAACCGAGAATGCTTTCAG	TCCAGAACAGGTACTGTCCTCCTCTCACGG	CAGGTACTG	GATGTTCCTTCTGTCATGCAGTGTCCCCGA	GATGTTCCTTCTGTCATGCAGTG	CGAAAATCAGGTAGAGAAGATGGTAGAGGA	CAGGTAGAG	TGATATGTATCCTTGGTTAGATCAAAGATG,CCTTCCCCGTTCTTGAAAAGGAAAAGGAAG,CCGTTCTTGAAAAGGAAAAGGAAGAAGAGA	TGATATGTATCCTTGGTTAGATC,CCTTCCCCGTTCTTGAAAAGGAA,CCGTTCTTGAAAAGGAAAAGGAA
9639	ENSMUSG00000029761.17	Cald1	chr6	+	34734918	34735059	34732568	34732833	34739044	34739059	9639	17691	18883	19514	1	2	2	22791	19924	10656	3	5	1	265	124	1	1	1	1	1	1	0.999	1	0	34734668	34735309	chr6:34734668-34735309:+	ns	34734918,34735059,chr6,+,ENSMUSG00000029761.17		yes	142	259	44	1.82394	0.309859	2084	3985	14.6761	28.0634	0.521127	0.456334	0.579151	0.443162	0.363636	1.11134	0.875668	0.850392	0.697789	-6.28728	-7.36838	150	150	0.7	0.433333	0.4	0.366667	10.28	-9.28	7.56	11.03	-20.31	-2.72	15	TATTGACTC	1.70403	0.8	1	10	17	1.59802	4	82	TATTGACTC,GGTTAAATC,TGCTCAGGG	-0.361914	0.584416	2	11	21	0.59813	109	CATTGATTC	0.808218	0.663462	1	10	15	1.20654	2	109	CATTGATTC,TATTCACAA,GACTCATTG	0.540522	0.663462	6	10	15	0.566864	ENSMUST00000031775.13:ENSMUST00000079391.10:ENSMUST00000115021.8:ENSMUST00000115026.8:ENSMUST00000115027.8:ENSMUST00000142716.3:ENSMUST00000149009.8	66031	13	7	0.571429	2	3	6	18	7	0	0	0	0	7	1	0	0	yes	34639062,34639151,chr6,+,ENSMUSG00000029761.17:34718723,34718870,chr6,+,ENSMUSG00000029761.17:34722553,34722950,chr6,+,ENSMUSG00000029761.17:34724820,34724904,chr6,+,ENSMUSG00000029761.17:34724826,34724904,chr6,+,ENSMUSG00000029761.17:34739044,34739088,chr6,+,ENSMUSG00000029761.17:34739185,34739264,chr6,+,ENSMUSG00000029761.17:34741890,34742028,chr6,+,ENSMUSG00000029761.17:34746483,34746597,chr6,+,ENSMUSG00000029761.17:34747982,34748063,chr6,+,ENSMUSG00000029761.17	9	CCCCAGCCGTTCAGGAGGCCGGGCCAGTGGGGACAAGGAAGCTGAAGGTGCCCCACAAGTGGAAGCCGGCAAGAGGCTGGAGGAGCTGCGCCGACGCCGCGGGGAGACGGAGAACGAAGAGTTTGAAAAACTCAAACAGAAGCAACAGGAGGCAGCCTTGGAGCTGGAAGAGCTGAAGAAAAAGAGGGAAGAGAGAAGGAAGGTCCTGGAGGAAGAGGAGCAGAGAAGAAAGCAGGAGGAGGCTGATCGAAAAGCTAGGGAGGAG	GTAAGGGCTGCGTGGCCCGGCCGGGGGAAACCTGCCTGCCCCCACGTCCTTAAGTGCATGGCTCACGACCTTGTAGCCTAAAGAGGACCAGCCCCTCAAGGAAGCTCCCTGCTGCTCTTCGGAGTATGGACTCTGGGGCAGTAACAAACCTGGTAGTTCCGTCAGTAGAGTGCTCATTCCAGCATGCACAAAGAAGACTCTGGGTTCAATCCAGAGCAGTGCATATACCCAAGTGATGGAGTACTTCTACAATCCTCGGGAGGTGGGGAAGAATCAGGAGTTCAGGGTGGTCCTCACTACACATCGAGCTCAAGGCTAGCCTGAGTTACAGGAGACCCTGCCACACAATAACATAACAACAACAACAACAATAATAGTAATAATAATAATTTATTATGATGATAAACTTAGCATGTACTGGCATGTTTCTGAACCTTGAGTACTTGTGTCTCCATTTTCCTAGATGAAGAAACTGAGGCACAGGGGAGTTGTGTGAAATTTTCCCACTTAGCCTATTTTTCTCTATAACCTCTCAATAAAGAACAGTGGGAAATCTGAGAAAGATGAAAAGTCTACAGCCTACCACAGAGCCAAGCTAGGAAGCAGGGTGGGTGTGGCGGGTGTGTGCCTGGCCTAGCACTGGAAGACTGAGGCTTCAATCTTGAGTTCCAGGTTAGTCTGGGCTCTATAGTAAGTTCCAGTCTGGCCTGGGTTACACAGAGAAACTCTGCCTGCAGGCAAAATCAAACACAAAGAGACAGAAAAGAAAAGCAGCTGTTCCATGATGTCCAATAATTGAAGTCTTCATAGAAATGTTATAGATGATTGTATGTGTGTGTGTATGTGTGTTATGCATATATGTGCGTGTACCTGTGTATGGTGGTCAAAGGACAACTTTGTGGAGTTGATTTTCTCCTTGCTCATTTAATGTGGGTTTCAAGAATCATATTCAGGTCTCCAGGCTCCTACCACAAACCTTACTGCTGAGCCATCTTTCTGGCCCTAAAGTTTCTCCAAGCAGACCAGACCCAACTGCTGTATACCAGGACCCAACCTGGGACTTGCTGTGCCACCCGAGCCCTGTCACAGTTGACAGATGCATTTGTTCCATTCTTAACACGGAACAGATCAAGTCCAAGGAAGGAAACTTGGCCTCAGCACATGAGAAATATGCTCCATCAGCCTCAGCCTAGATGGCTATGGTTTACAGAGTACATTTTTCCCCCTTCATCCTGGGGTACATTCTCATTTTATGGGGAAAGGAGCCAGGAATCTAATCATTAGAGTGACTTGTTTGAAGATGTTTAATGGAGTAAGCATGGAGGTCCTGCTTCTCCAACTCCTGAGCCTAGAACTTTCCAGGCCTCAAGCTCCTATTCCCTCAAAATATGTGAAAAGATTTTCATTGGTTTTTCTGACAAGGGTGTTATACAGTTTCCCTAAGTTGTGTGGAAATTTAATTATTCCGGTGTCTCTTCTAACTCCAGTTTTCAATGAGGCCAGCACCTAAAATGATGTCTTCAGTTGAGTCAGGGGCTACCACAAAATCATCTCAATGTGTCAACCTCATGTAGTTTGCTAGACTTGGTACCATAGATTTATTGCCCTTTTTTGCACAAAGGATTCCACCTTGACAACTCTTCCCTGGAAGCAGGTGGAGGGGGCCTTTGTATTCCTTTGCCCTTTTCAGAAGTGGAAGGTTGCTGTTAAATGACTTACAAGATGTGATGATAACACATCACCTTCAAGGGAGACTTGTCAAGCAGGGTGGCAGTCTAAACGTTTCACACACATTTTTCTAAACTAGTCATTCATAAAACTAGATGATTTCTGCGGTTCTGTTTGATAAGTGGGGAAACTGAGGCAGGTAGCAGGTAAGACCAAGGTCACACTGATGGAAAATGCCCCTCCAGAATGCAAATCCAGGCAGCTGGACTCCTGTGCTCAGGGGCACCCTCTCCTGAGCATCCCAGAAGATGGGACAACATACGTACTAGGGTTAAATCTGTTGCCCTCTGATTGATGATGCTCTTGGGCTCACAGCGCTGAAGCACGTTATGATGCTATTGACTCTGTCTGTCTCA	ACTCCTGTGCTCAGGGGCACCCTCTCCTGAGCATCCCAGAAGATGGGACAACATACGTACTAGGGTTAAATCTGTTGCCCTCTGATTGATGATGCTCTTGGGCTCACAGCGCTGAAGCACGTTATGATGCTATTGACTCTGTCTGTCTCA	GGAAGAGAAGAGGAGGTTAAAGGAAGAGATCGAAAGGAGAAGGGCAGAAGCTGCTGAGAAGCGCCAGAAGATGCCAGAGGATGGCCTGTCAGAGGACAAGAAGCCGTTCAAGTGCTTCACTCCTAAAGGCTCGTCTCTCAAG	GTATCTTCCCAGAAATACTTCCTATAAAAGCTCCCTTCCAGCATCATAGGAATCTCACTAGAGTCCCTTTAGGTTTTGATCATCTAAGACTTCCCTGGCTTCTTGTAGCTCTTTGCTGTCCTGTGTTAATCTGTCCAGTCTACTTTACCGAGACATCTTGGACCGGGTAACATGAACAACTTATTGCTCACAGTTCTGGGGGCAGAAAAGTCCAAGGTCAAAGAAGGCATTAGCAAATTCAATATCTGACAATGGCATTTTCTTGCTCTGTTCTCCTATGATGAAACAGAAAAGAAGGAACACACAAGCTCCATCTGGCTCATTAAGAAGGGCACTAGTCCCATTTATAAGGAATTCACCCAAAGGCCCTATCTTTTATATAGCACATTGGGAATTGGATAGTACCATATGGAGAGCGACAAACATTTGACCCCTGACTCTTTCAGCTGCTTTTTATGTTAATGTTGTGATTACTAAAAGCAGAGCAACTGACATTGGTCCAGATCCAAACTGCAAAGCTATTTCTGTAGGAGATGAGATGCAACTTGGATAGGGATCTTTCCCAGTAGAGTTCGATCTTACTACTGCCTTCATGGATCAGAGCTCCTAACTTTCAGGGCAGAAGTTCTTTCTGAGAGAAAAGAGGACCAAAAAGAACTGAAGTCAGGGAGACTGTGGAGTGGTTGAGATGTTGGGGAAAGGCAGTCCACTCAGTCACTCAAACCAGGAAGCCCTCGGGGCCAGCACAACAAGGCCTGCAATAGGCCAGCTTCATTTCTGAACACCGACACTGGAATTGACAGCTCTAGAGGATCTAATAGCTTTTCTGGCCTCCATGGGCACTGCATGCTGACATACATACAGATAGGCAAAACACCCATACATATAAAAATTTAAAAAATAAGTCTGGAGAAAAAATAGTGCTTCAGGCTGGGTGTGGTAACTCACTCTTTTGATCCCAGCACTTGGGATACTAGAGCAAGAGGCTCACCAGTTCAAGGCCAGCCTGGACCTTGCGAGTTCCAAGTCAACTTGAGCTGCAGAGTAAAACTCTATCTAAAAAACAAAACAAGACAATAAGTGTTTTCCTTTGGTTGTTTGAGAGCTTTATGGCAAACGCTTGGCTTGAGGGTCACTGGAATGATCAGCAAGACAAAAGGAACAGCCAGGAAAGCAGTCATCCAGCCAGGGAGAAGTGTCCTCCCTCCTCGCTGCTTATCTCCGAGCAGCCACCAGGGCAGCCTGTCCCTGGTCCTGCTCTTTTGTTCCTGGATCAACAAATAATCAAAGAAAATAATGTTCTCTCTTCCTGCTTTAAAATCTCTCCCAAGTTGAGTCTTCCTTGAACAGTCCTGATAACATGAGAGCGGTCACTGGGACTTCTAGATCCTATCTGTTCTGATTTCTGGACAAACTGGGGCTCCTCCCCTCCTCCCCCACCCTTTAACCATCTCCTCTCTACCAAGCTCCTGAGGGTCCTCACTTCTCATTTGGATCCCCCTGGCCTCGCTAGGAACCCCGTCTTCTCTCTCATGGAGCCGCACATGTTAACAATCATTTAAAGTAAATGTACAGAAAGGACCAGACAAATTTTAATTTTTACATAATAGAGATGGGCATTTAGGTGTATACTATCTGCCTTTGGTCCCGATGGAAGTTCCTTAGAGAACTTTCTGGAATCTTCCTAAACCTAGCTTATCCTATAATGGAATTCCAATACCTAGCGATGCTCTCCAGACAGCAGTGTTGGTTATAACAATTCTAACAACCAGGCGGTACTATGCACTGCCAATGGGAAGGGAAAAATTTGGATGTTGACCTTAAAATAGTGCTAAATGGTATATTTGTTTATTCCTTATGATTTCCACTGTCTTGGAAACTCTACAAGTGAGTTCTCATTGCCTGGTTATGGTAGCAATGAATGACAACACAAAGAACAAATTATAAGTAGATTAAATCCAAAGGCTTTTGGTGTTGGTGTTTGAGTTTATTGATGGAGAAGTAGAATGTGAGGTAAGGAAAATATACAACCTATTATCTAAAGCTAGCGGTAGTGTCTTCCCTAAGTTCTACTAAGACGGTACTGCCACCTGCTGGTTATCAGGAGCACCAACTTACCTCCTTAAATTCCTTAAATATTGTGCAGAGTCTTTAATTTATAAACTCCACACTAGGGCAGCTGGTTAAGGCGCTTTCCAGCAAGAGTCAGTAAACAGAGGGTGCATCCTATGGAAATTAAGAGAATGACGTCAAGCTGGATTAACTATTTCAGATACAAAAGGAGGAGCAGGGGTGTGCCCACTCTTTGGCTTGGTTCACGGGACAGCCTAGGGGAGCTGAACAACCCTCATTTAAGATGCTGGCAGAGCCACACACACACAGGGCTCAGCTCTGCTCTGTACTACGCTGCACTTCCCACCACCCTCTGCAAAGTATTTGACTTGTAAAAATAAATAAACAAGACACCTAGCTTCCCCTCCAGCTCATGCATGCCTCCCTCGGTTTCAAAAGTTCATGTGGGAAACTGCAAACTATGAAACTCAGCTCAAATATCAAAATTTTTTTGAAATGGTAAACTATACAACTCAGTTCAAATATCAAAACTCCTATTTTGTCTTAGAGATGTGGCATCATGTTCGTGATGACGTTTAATATGGTACCTACCACTGGTATTTAAGTGTTTTCCAAATCTAAGGACCCTTTGTTCTCTTAGTCTGCCAAGGAGCACGCATGAAGAAAGGCTCCATATCCTACCCTGTCCAGAGATCTACTGTGGTGACCTGCCCTAGGCTGATAAGATGGGAATGTTCCCTTCTCTTGGTCAGATTGGATAAGCACAACAGATTGGTGTAGACTGAGTAGTTATCATTTGCCAGATATGGTGGCTCATGCCTGTCAGTCCAGCATTTAGGACAATGAGGTAGGAGAACCAGGAATTCAAGGACAGCCTACACTCCATAGTAAGGCCTTGTCTCAAAAACCAAACAAACAAACAAACAAACAAAAAACAACCAATAAGCTAAACCAAGTAAGCATTTGTTTTCCACAGCTGTGGAGATTGGGGAGTGTGAGGTCATCTGGGTGTCAATACTGCTGAGTTCTACACAGGGCTCTGTTCCTGCTGCCCCTTCATGTGCAAGAGAACAAGAAAATAGGAGAGTCCTCTTGTCTTTTCCATCAGTGTTCTAATGCCATCCGTGAGGATTCCACCTTCCTGACAAAATGACCTTCCAAAACGACCCACTTCCAAATGCCATCACAGAGAGATACAGATCTAAATACATAAATAATTAATTTGTCATTGGTCTGTATTATGGAAGGCCATAAAACTGGCTGTTTTTTGCTCCCAATACCCCCCCACACACACACACCTCTCCTGTCTCCTTCTTCTCTCTCCCTCTCCCTCTCTCTCTGCTTTTTTTTTTTTTTTTTGAGACAGGGTTTCTCTGTGTAGCCCTGGCTGTCCTGGAACTCACTTTGTAGACAAGGCTGGCCTCGAACTTAGAAATTCACCTGCTTCCGCCTTCCAGTGCTGGGATTAAAAGCGTGCGCCACCATGCCCGGCTCTCTCTCTCTCTCTCTCTGCATTCTGCACCCTCTTCCAATACTAGCTTCCCCCGCCTCAGATACATTATTCATCATTTCCTCCCTGCCCCCTCCGGGCTGCTACTCCCAGCGTGGTTGTGCTCTCATTTGTTCTGAGATAGTTTTTATTAACCAAGTTCAAGAATGGTAGCAGTGTGGTAGAAGGCCACCGTGAGTAAGCTATGGGCCACGAAGCAGGTCCAAAGGTGAAATGCGTGTCTTTCTGGGTGTGCCTTGCCTTCCACGAGTGCTCAGAGGTATTTCAAAGACTCATTGGTATGGTCTCCATTGATTCGCACCTCAGGCTTTCAGTGTCTGCAGAGCTTCCCCGAGTTAGGACTTTGCTACACAACGTTTCCTCTGCATATTCACAAGGCTTCTTCTCTTCTTCTGTTTCTAG	CTCAGAGGTATTTCAAAGACTCATTGGTATGGTCTCCATTGATTCGCACCTCAGGCTTTCAGTGTCTGCAGAGCTTCCCCGAGTTAGGACTTTGCTACACAACGTTTCCTCTGCATATTCACAAGGCTTCTTCTCTTCTTCTGTTTCTAG	ATAGAGGAACGAGCAGAGTTTTTGAATAAATCTGTGCAGAAAAG	TAGGGAGGAGGTAAGGGCTGCGTGGCCCGG	GAGGTAAGG	TATTGACTCTGTCTGTCTCAGGAAGAGAAG	TATTGACTCTGTCTGTCTCAGGA	GTCTCTCAAGGTATCTTCCCAGAAATACTT	AAGGTATCT	TTCTCTTCTTCTGTTTCTAGATAGAGGAAC	TTCTCTTCTTCTGTTTCTAGATA
9641	ENSMUSG00000029761.17	Cald1	chr6	+	34739044	34739088	34734918	34735059	34739185	34739264	9641	14811	15933	15968	1	0	1	18260	16134	8615	2	3	0	168	124	1	1	1	1	1	1	1	1	0	34738794	34739338	chr6:34738794-34739338:+	ns	34739044,34739088,chr6,+,ENSMUSG00000029761.17		yes	45	141	79	3.13333	1.75556	3984	97	88.5333	2.15556	0.377778	0.443022	0.51773	0.474227	0.518987	1.37046	1.17271	1.25531	1.37379	-7.36838	-4.33723	150	77	0.4	0.366667	0.366667	0.533333	7.56	-3.65	8.88	7.24	-10.89	1.32	108	CATTGATTC	0.808218	0.660194	1	10	15	1.20548	2	108	CATTGATTC,TATTCACAA,GACTCATTG	0.540522	0.660194	6	10	15	0.558637	29	GTCTCACGT	1.97027	0.75	1	23	38	1.72267	6	29	GTCTCACGT,GGCTCATCA,TTTTCATGT	0.676979	0.75	1	15	26	0.871654	ENSMUST00000031775.13:ENSMUST00000079391.10:ENSMUST00000115021.8:ENSMUST00000115026.8:ENSMUST00000115027.8:ENSMUST00000142716.3:ENSMUST00000149009.8	66031	13	8	0.642857	2	4	7	18	7	0	0	1	0.142857	6	0.857143	0	0	yes	34639062,34639151,chr6,+,ENSMUSG00000029761.17:34718723,34718870,chr6,+,ENSMUSG00000029761.17:34722553,34722950,chr6,+,ENSMUSG00000029761.17:34724820,34724904,chr6,+,ENSMUSG00000029761.17:34724826,34724904,chr6,+,ENSMUSG00000029761.17:34734918,34735059,chr6,+,ENSMUSG00000029761.17:34739185,34739264,chr6,+,ENSMUSG00000029761.17:34741890,34742028,chr6,+,ENSMUSG00000029761.17:34746483,34746597,chr6,+,ENSMUSG00000029761.17:34747982,34748063,chr6,+,ENSMUSG00000029761.17	9	GAAGAGAAGAGGAGGTTAAAGGAAGAGATCGAAAGGAGAAGGGCAGAAGCTGCTGAGAAGCGCCAGAAGATGCCAGAGGATGGCCTGTCAGAGGACAAGAAGCCGTTCAAGTGCTTCACTCCTAAAGGCTCGTCTCTCAAG	GTATCTTCCCAGAAATACTTCCTATAAAAGCTCCCTTCCAGCATCATAGGAATCTCACTAGAGTCCCTTTAGGTTTTGATCATCTAAGACTTCCCTGGCTTCTTGTAGCTCTTTGCTGTCCTGTGTTAATCTGTCCAGTCTACTTTACCGAGACATCTTGGACCGGGTAACATGAACAACTTATTGCTCACAGTTCTGGGGGCAGAAAAGTCCAAGGTCAAAGAAGGCATTAGCAAATTCAATATCTGACAATGGCATTTTCTTGCTCTGTTCTCCTATGATGAAACAGAAAAGAAGGAACACACAAGCTCCATCTGGCTCATTAAGAAGGGCACTAGTCCCATTTATAAGGAATTCACCCAAAGGCCCTATCTTTTATATAGCACATTGGGAATTGGATAGTACCATATGGAGAGCGACAAACATTTGACCCCTGACTCTTTCAGCTGCTTTTTATGTTAATGTTGTGATTACTAAAAGCAGAGCAACTGACATTGGTCCAGATCCAAACTGCAAAGCTATTTCTGTAGGAGATGAGATGCAACTTGGATAGGGATCTTTCCCAGTAGAGTTCGATCTTACTACTGCCTTCATGGATCAGAGCTCCTAACTTTCAGGGCAGAAGTTCTTTCTGAGAGAAAAGAGGACCAAAAAGAACTGAAGTCAGGGAGACTGTGGAGTGGTTGAGATGTTGGGGAAAGGCAGTCCACTCAGTCACTCAAACCAGGAAGCCCTCGGGGCCAGCACAACAAGGCCTGCAATAGGCCAGCTTCATTTCTGAACACCGACACTGGAATTGACAGCTCTAGAGGATCTAATAGCTTTTCTGGCCTCCATGGGCACTGCATGCTGACATACATACAGATAGGCAAAACACCCATACATATAAAAATTTAAAAAATAAGTCTGGAGAAAAAATAGTGCTTCAGGCTGGGTGTGGTAACTCACTCTTTTGATCCCAGCACTTGGGATACTAGAGCAAGAGGCTCACCAGTTCAAGGCCAGCCTGGACCTTGCGAGTTCCAAGTCAACTTGAGCTGCAGAGTAAAACTCTATCTAAAAAACAAAACAAGACAATAAGTGTTTTCCTTTGGTTGTTTGAGAGCTTTATGGCAAACGCTTGGCTTGAGGGTCACTGGAATGATCAGCAAGACAAAAGGAACAGCCAGGAAAGCAGTCATCCAGCCAGGGAGAAGTGTCCTCCCTCCTCGCTGCTTATCTCCGAGCAGCCACCAGGGCAGCCTGTCCCTGGTCCTGCTCTTTTGTTCCTGGATCAACAAATAATCAAAGAAAATAATGTTCTCTCTTCCTGCTTTAAAATCTCTCCCAAGTTGAGTCTTCCTTGAACAGTCCTGATAACATGAGAGCGGTCACTGGGACTTCTAGATCCTATCTGTTCTGATTTCTGGACAAACTGGGGCTCCTCCCCTCCTCCCCCACCCTTTAACCATCTCCTCTCTACCAAGCTCCTGAGGGTCCTCACTTCTCATTTGGATCCCCCTGGCCTCGCTAGGAACCCCGTCTTCTCTCTCATGGAGCCGCACATGTTAACAATCATTTAAAGTAAATGTACAGAAAGGACCAGACAAATTTTAATTTTTACATAATAGAGATGGGCATTTAGGTGTATACTATCTGCCTTTGGTCCCGATGGAAGTTCCTTAGAGAACTTTCTGGAATCTTCCTAAACCTAGCTTATCCTATAATGGAATTCCAATACCTAGCGATGCTCTCCAGACAGCAGTGTTGGTTATAACAATTCTAACAACCAGGCGGTACTATGCACTGCCAATGGGAAGGGAAAAATTTGGATGTTGACCTTAAAATAGTGCTAAATGGTATATTTGTTTATTCCTTATGATTTCCACTGTCTTGGAAACTCTACAAGTGAGTTCTCATTGCCTGGTTATGGTAGCAATGAATGACAACACAAAGAACAAATTATAAGTAGATTAAATCCAAAGGCTTTTGGTGTTGGTGTTTGAGTTTATTGATGGAGAAGTAGAATGTGAGGTAAGGAAAATATACAACCTATTATCTAAAGCTAGCGGTAGTGTCTTCCCTAAGTTCTACTAAGACGGTACTGCCACCTGCTGGTTATCAGGAGCACCAACTTACCTCCTTAAATTCCTTAAATATTGTGCAGAGTCTTTAATTTATAAACTCCACACTAGGGCAGCTGGTTAAGGCGCTTTCCAGCAAGAGTCAGTAAACAGAGGGTGCATCCTATGGAAATTAAGAGAATGACGTCAAGCTGGATTAACTATTTCAGATACAAAAGGAGGAGCAGGGGTGTGCCCACTCTTTGGCTTGGTTCACGGGACAGCCTAGGGGAGCTGAACAACCCTCATTTAAGATGCTGGCAGAGCCACACACACACAGGGCTCAGCTCTGCTCTGTACTACGCTGCACTTCCCACCACCCTCTGCAAAGTATTTGACTTGTAAAAATAAATAAACAAGACACCTAGCTTCCCCTCCAGCTCATGCATGCCTCCCTCGGTTTCAAAAGTTCATGTGGGAAACTGCAAACTATGAAACTCAGCTCAAATATCAAAATTTTTTTGAAATGGTAAACTATACAACTCAGTTCAAATATCAAAACTCCTATTTTGTCTTAGAGATGTGGCATCATGTTCGTGATGACGTTTAATATGGTACCTACCACTGGTATTTAAGTGTTTTCCAAATCTAAGGACCCTTTGTTCTCTTAGTCTGCCAAGGAGCACGCATGAAGAAAGGCTCCATATCCTACCCTGTCCAGAGATCTACTGTGGTGACCTGCCCTAGGCTGATAAGATGGGAATGTTCCCTTCTCTTGGTCAGATTGGATAAGCACAACAGATTGGTGTAGACTGAGTAGTTATCATTTGCCAGATATGGTGGCTCATGCCTGTCAGTCCAGCATTTAGGACAATGAGGTAGGAGAACCAGGAATTCAAGGACAGCCTACACTCCATAGTAAGGCCTTGTCTCAAAAACCAAACAAACAAACAAACAAACAAAAAACAACCAATAAGCTAAACCAAGTAAGCATTTGTTTTCCACAGCTGTGGAGATTGGGGAGTGTGAGGTCATCTGGGTGTCAATACTGCTGAGTTCTACACAGGGCTCTGTTCCTGCTGCCCCTTCATGTGCAAGAGAACAAGAAAATAGGAGAGTCCTCTTGTCTTTTCCATCAGTGTTCTAATGCCATCCGTGAGGATTCCACCTTCCTGACAAAATGACCTTCCAAAACGACCCACTTCCAAATGCCATCACAGAGAGATACAGATCTAAATACATAAATAATTAATTTGTCATTGGTCTGTATTATGGAAGGCCATAAAACTGGCTGTTTTTTGCTCCCAATACCCCCCCACACACACACACCTCTCCTGTCTCCTTCTTCTCTCTCCCTCTCCCTCTCTCTCTGCTTTTTTTTTTTTTTTTTGAGACAGGGTTTCTCTGTGTAGCCCTGGCTGTCCTGGAACTCACTTTGTAGACAAGGCTGGCCTCGAACTTAGAAATTCACCTGCTTCCGCCTTCCAGTGCTGGGATTAAAAGCGTGCGCCACCATGCCCGGCTCTCTCTCTCTCTCTCTCTGCATTCTGCACCCTCTTCCAATACTAGCTTCCCCCGCCTCAGATACATTATTCATCATTTCCTCCCTGCCCCCTCCGGGCTGCTACTCCCAGCGTGGTTGTGCTCTCATTTGTTCTGAGATAGTTTTTATTAACCAAGTTCAAGAATGGTAGCAGTGTGGTAGAAGGCCACCGTGAGTAAGCTATGGGCCACGAAGCAGGTCCAAAGGTGAAATGCGTGTCTTTCTGGGTGTGCCTTGCCTTCCACGAGTGCTCAGAGGTATTTCAAAGACTCATTGGTATGGTCTCCATTGATTCGCACCTCAGGCTTTCAGTGTCTGCAGAGCTTCCCCGAGTTAGGACTTTGCTACACAACGTTTCCTCTGCATATTCACAAGGCTTCTTCTCTTCTTCTGTTTCTA	GCTCAGAGGTATTTCAAAGACTCATTGGTATGGTCTCCATTGATTCGCACCTCAGGCTTTCAGTGTCTGCAGAGCTTCCCCGAGTTAGGACTTTGCTACACAACGTTTCCTCTGCATATTCACAAGGCTTCTTCTCTTCTTCTGTTTCTA	GATAGAGGAACGAGCAGAGTTTTTGAATAAATCTGTGCAGAAAAG	GTAAATAGAGTTGACTGTTCATTTGAGGCTCATCAGCTGTCTCACTTACGGAGAGATCCTCCCGTCTCACGTTTTCATGTCTGTGCTCCTTTGGCAG	ATTTGAGGCTCATCAGCTGTCTCACTTACGGAGAGATCCTCCCGTCTCACGTTTTCATGTCTGTGCTCCTTTGGCAG	TGGTGTCAGATCTACTCACCAAGCAGCAGTAGTCTCCAAGATTGACAGCCGGCTGGAGCAGTACACCAATGCAATCGAG	GTCTCTCAAGGTATCTTCCCAGAAATACTT	AAGGTATCT	CTTCTCTTCTTCTGTTTCTAGATAGAGGAA	CTTCTCTTCTTCTGTTTCTAGAT	TGCAGAAAAGGTAAATAGAGTTGACTGTTC	AAGGTAAAT	TGTCTGTGCTCCTTTGGCAGTGGTGTCAGA	TGTCTGTGCTCCTTTGGCAGTGG
9642	ENSMUSG00000029761.17	Cald1	chr6	+	34739185	34739264	34734918	34735059	34741890	34742028	9642	2942	3343	4752	8	14	2	5263	4408	2536	0	0	0	203	124	1	1	0.996	0.993	0.999	1	1	1	-0.004	34738935	34739514	chr6:34738935-34739514:+	ns	34739185,34739264,chr6,+,ENSMUSG00000029761.17		yes	80	44	138	0.55	1.725	96	2626	1.2	32.825	0.525	0.46875	0.363636	0.437928	0.565217	0.692641	0.892857	0.834149	1.0766	-4.33723	-5.92919	76	150	0.366667	0.533333	0.666667	0.433333	8.88	-14.42	8.7	4.97	-19.39	-0.18	28	GTCTCACGT	1.97027	0.782609	1	23	38	1.73322	6	28	GTCTCACGT,TTTTCATGT,GGCTCATCA	0.676979	0.782609	1	15	26	0.877439	21	TCCTAAAAC	1.09593	0.6875	3	14	22	1.19022	8	33	TCCTAAAAC,TTCTCAGCG,GTGTAATTT	0.693721	0.678571	2	9	17	1.09752	ENSMUST00000031775.13:ENSMUST00000079391.10:ENSMUST00000115021.8:ENSMUST00000115026.8:ENSMUST00000115027.8:ENSMUST00000149009.8	121466	13.5	9.5	0.703297	3	4	8	18	6	0	0	0	0	6	1	0	0	yes	34639062,34639151,chr6,+,ENSMUSG00000029761.17:34718723,34718870,chr6,+,ENSMUSG00000029761.17:34722553,34722950,chr6,+,ENSMUSG00000029761.17:34724820,34724904,chr6,+,ENSMUSG00000029761.17:34724826,34724904,chr6,+,ENSMUSG00000029761.17:34734918,34735059,chr6,+,ENSMUSG00000029761.17:34739044,34739088,chr6,+,ENSMUSG00000029761.17:34741890,34742028,chr6,+,ENSMUSG00000029761.17:34746483,34746597,chr6,+,ENSMUSG00000029761.17:34747982,34748063,chr6,+,ENSMUSG00000029761.17	9.5	ATAGAGGAACGAGCAGAGTTTTTGAATAAATCTGTGCAGAAAAG	GTAAATAGAGTTGACTGTTCATTTGAGGCTCATCAGCTGTCTCACTTACGGAGAGATCCTCCCGTCTCACGTTTTCATGTCTGTGCTCCTTTGGCA	ATTTGAGGCTCATCAGCTGTCTCACTTACGGAGAGATCCTCCCGTCTCACGTTTTCATGTCTGTGCTCCTTTGGCA	GTGGTGTCAGATCTACTCACCAAGCAGCAGTAGTCTCCAAGATTGACAGCCGGCTGGAGCAGTACACCAATGCAATCGAG	GTGAGCCCTGCCCCCTGGTCTCAATCCTGCGAAACAGAAACAGGCTGCGGCTCCATACACGATCACAGGAACACCTGGAGTGATGAATGAATCTGCCACCCTCAGATTAGAATATTAATAATGATCTCTATAACTATGAGATAGCTATGGAGATGCACAATAAGAAATATGCATCTGAGACTTTTGAACAGATTGTGTTTTAACACCTGTAGCCTGAATTTTTCTTTGAAAAAAAAAAAAAAGTAAATGGATTCAAATCACTAAGCCTTCTCTGCAGCCACTAATAAATTGATTGATGTAGACACAGATGCATCTTCAGGTTTGTTTGCAGAGGTCTCCTATTAACAAACACAGCAGAGTAAAACAGCATCAAGATGAGAGCTAACTTGTGTTTAATCAACATCCCCTCTAATTGGTCAGTTAGCATTTAAAGGGCCATAGCTTTATGCTTCCATCTACTTTTTTTCCACTCAGTTTACCTGGGAATTTGATAATGTTCGGAAACAATGTATCTTTCTCATCTTGTACCAAAAGAGTGGCATCAGTGAGCAAGACACGATGCTGAGCTGGCCCTTCTCTTTGCATAGACTGGAGCAGTAGTGATGACCTTCTGTGTCAGGGCATTAGCAGGGAAGTCACTGGCTTGGACTCCTTTGCTTTTCTCCTCACCTTTGCTCTAGGAGTGGAGATGCCTATGCAGTGGCCCACAAACAGCGAGCGCGATTAAAAAGAGAAGGCCTTATGATGTATCAAGTCCTTAATGAAGCACTAACACCCAAGTTGTGATTTTTTTTCTTTTTTACTCACAAGATTGGTGTCCACTAAACTATGACAAGCCGTAGACGGCTCATTTCTCTGATCAGATTGGTCCTGGCATGAACAGATTGAATGAAGCTAAGACTGTGGTCTCAGACTTTGCCCAGACTTTTAGGATCATTCTCTCAGGGCCACTGAAGATGTTACTCATCCCTGCTAACCTATCGGCCATGAACCAGGACTGATGGAGAGACGTGTGCCACTCTGGCTTGTCTTTGTTTACAGCTGGGAAAGTGTCTCAAAGACACTCCCTCCCTTCTTACTTGTAGTCTTAGTTCCCTCTAGTATATTCTCTGTACTGTTCTGCCTCAGCCTGTCGGTTTTGAAGAGCTTCCCTGCTTTAGGATATATGCATATTCTGTCTTCCTGCATAGAATTCGGGCCCCTATTCCCTTTCCCACCCTGAGTCCCTGGTAGAGTCTGGCTGTAAATGCTACTACCTTAATGTTCCCTCAGCCTTACTTATGCTCCCAAACTAAGGAGCATTCCCCCATTGTGTGCTCTCTTCTCAGGCTGTACTGCAATCCATTGTTTTCATAGCATTTACTACAATGAGAAAATTATCACTAGTGTACCAGCTACCGTCATTTGCCCTATCAAAATACAAGTTTATTGCGGCTTATGGAACAAACTGGCTTGCTTTGACAAAGCCTAGCAAAGTTCACATACACAAGGTTCTAAAAATCTATCTGCTAGGACTAAGGAGTTGGCTCACAGATAAAGCACTAGTTGTGTGTGTGTGTGTGTGTGTGTGTGTGTGTGTGTGTGTGTTTACATTATAGATAGACACAAATGCATAATAGGGGGCAGAGACAGGGATCCCTGAAGCAAGATGGCTAGCTAGACTATCAGAATCAATGAACTGCAGGTTCAATGAGAGACCCCGCCTTAATGTATAAGGGGGAGAAAAATCAAGGAAGACACTGGACATCATCCTCTATCTCCACATGCACATCCCCTCTCTCTCTGTCTCTGTCTCTGTCTCTCTCCCTCTCTGTCTCTCTGTCTCTGTCTCTTTCTGTGTGTCTTTGTCTGTCTGTGTGTGTGTCTCTCTCTGTCTGTCTGTCTCTCCTTTCCTCCATCTCCCTCCCCCACTCACACACACATACAGACACACACATATGCATACAACACATGTGCATATATATTAAAAGCCTATCTACGGGAGAGGCTTGGGAACTAGCTCAAGCAACAAGAGCCTAGGTTTGAGCCCTAGAACCCACATATAAAAGTCACACACATTGTAATCCAGGGCTGAGGAGGGAGAGACAAGCAGATTCCTGGAGCCCACTGGCCAGGCAGCCTAGCTGAATCCATGATCCCAGGTCAGTGAGAGACTTTTACTCAAAAAAGGGGGAAGGTGTAGATAACCCCTAAGGAATGGTATCTGATCTCTTACACACACACACACACACACACACACACACACACTTGAGCCTATATGAAGATGTACACACACATACCTCTGGCCTCCACATGAATGTACACATACATAGACATGCATGAACATGCAAACACGCATGCACAACAACAACAACAAAAATCTGCAGAAGAATTGGGGTTCTCTGTCACCTTAATGATAAATAGAGTCCTAAAATTCTCCTTTCTGAAAGATCCTCTGCTCCAGCTCTGATGGTTTGTGTGGAACATCACACCATCACAATGGAGCTGCACAACAGAAATGAGCCCCTTCTGACAGAAGTTCACACTGTGATATTTTCAGTTGATCGTATTGAGTAAGACTAGCTCAGTGTAATTTTGTGAGGACAAACTTCTCAGCGCTCTCCTAAAACTTATTTACCCGTCTCAG	CAATGGAGCTGCACAACAGAAATGAGCCCCTTCTGACAGAAGTTCACACTGTGATATTTTCAGTTGATCGTATTGAGTAAGACTAGCTCAGTGTAATTTTGTGAGGACAAACTTCTCAGCGCTCTCCTAAAACTTATTTACCCGTCTCAG	GGAACAAAGGCTTCGAAACCTATGAAGCCAGCAGCATCGGATCTCCCTGTTCCTGCCGAGGGCGTCCGCAATATCAAGAGCATGTGGGAGAAGGGGAGCGTGTTCTCAGCCCCCTCTGCCTCAGGAACACCCAATAAG	TGCAGAAAAGGTAAATAGAGTTGACTGTTC	AAGGTAAAT	ATGTCTGTGCTCCTTTGGCAGTGGTGTCAG	ATGTCTGTGCTCCTTTGGCAGTG	TGCAATCGAGGTGAGCCCTGCCCCCTGGTC	GAGGTGAGC	AACTTATTTACCCGTCTCAGGGAACAAAGG	AACTTATTTACCCGTCTCAGGGA
9643	ENSMUSG00000029761.17	Cald1	chr6	+	34741890	34742028	34739185	34739264	34743037	34743133	9643	8017	8756	11753	10	3	12	13301	10720	6421	14	10	4	262	124	1	1	0.997	0.999	0.998	0.998	0.998	0.999	0	34741640	34742278	chr6:34741640-34742278:+	ns	34741890,34742028,chr6,+,ENSMUSG00000029761.17		yes	139	79	96	0.568345	0.690647	2625	1009	18.8849	7.25899	0.568345	0.437714	0.518987	0.430129	0.510417	0.913155	0.770156	0.756809	0.898075	-5.92919	-5.09826	150	150	0.666667	0.4	0.533333	0.333333	8.7	-11.04	10.26	10.31	-21.35	1.56	20	TCCTAAAAC	1.09593	0.666667	3	13	20	1.17979	7	32	TCCTAAAAC,TTCTCAGCG,GTGTAATTT	0.693721	0.666667	2	9	17	1.09367	120	CACTAAGTG	1.32414	0.6	2	20	36	1.34892	4	93	CACTAAGTG,AGTTAATCC,TACTCAGAT	-0.0250581	0.6	2	20	36	0.857927	ENSMUST00000031775.13:ENSMUST00000079391.10:ENSMUST00000115021.8:ENSMUST00000115026.8:ENSMUST00000115027.8:ENSMUST00000132331.2:ENSMUST00000149009.8:ENSMUST00000201956.2	66004.5	13	9.5	0.777473	3	4	8	18	8	2	0.25	1	0.125	6	0.75	0	0	yes	34639062,34639151,chr6,+,ENSMUSG00000029761.17:34718723,34718870,chr6,+,ENSMUSG00000029761.17:34722553,34722950,chr6,+,ENSMUSG00000029761.17:34724820,34724904,chr6,+,ENSMUSG00000029761.17:34724826,34724904,chr6,+,ENSMUSG00000029761.17:34734918,34735059,chr6,+,ENSMUSG00000029761.17:34739044,34739088,chr6,+,ENSMUSG00000029761.17:34739185,34739264,chr6,+,ENSMUSG00000029761.17:34746483,34746597,chr6,+,ENSMUSG00000029761.17:34747982,34748063,chr6,+,ENSMUSG00000029761.17	9	TGGTGTCAGATCTACTCACCAAGCAGCAGTAGTCTCCAAGATTGACAGCCGGCTGGAGCAGTACACCAATGCAATCGAG	GTGAGCCCTGCCCCCTGGTCTCAATCCTGCGAAACAGAAACAGGCTGCGGCTCCATACACGATCACAGGAACACCTGGAGTGATGAATGAATCTGCCACCCTCAGATTAGAATATTAATAATGATCTCTATAACTATGAGATAGCTATGGAGATGCACAATAAGAAATATGCATCTGAGACTTTTGAACAGATTGTGTTTTAACACCTGTAGCCTGAATTTTTCTTTGAAAAAAAAAAAAAAGTAAATGGATTCAAATCACTAAGCCTTCTCTGCAGCCACTAATAAATTGATTGATGTAGACACAGATGCATCTTCAGGTTTGTTTGCAGAGGTCTCCTATTAACAAACACAGCAGAGTAAAACAGCATCAAGATGAGAGCTAACTTGTGTTTAATCAACATCCCCTCTAATTGGTCAGTTAGCATTTAAAGGGCCATAGCTTTATGCTTCCATCTACTTTTTTTCCACTCAGTTTACCTGGGAATTTGATAATGTTCGGAAACAATGTATCTTTCTCATCTTGTACCAAAAGAGTGGCATCAGTGAGCAAGACACGATGCTGAGCTGGCCCTTCTCTTTGCATAGACTGGAGCAGTAGTGATGACCTTCTGTGTCAGGGCATTAGCAGGGAAGTCACTGGCTTGGACTCCTTTGCTTTTCTCCTCACCTTTGCTCTAGGAGTGGAGATGCCTATGCAGTGGCCCACAAACAGCGAGCGCGATTAAAAAGAGAAGGCCTTATGATGTATCAAGTCCTTAATGAAGCACTAACACCCAAGTTGTGATTTTTTTTCTTTTTTACTCACAAGATTGGTGTCCACTAAACTATGACAAGCCGTAGACGGCTCATTTCTCTGATCAGATTGGTCCTGGCATGAACAGATTGAATGAAGCTAAGACTGTGGTCTCAGACTTTGCCCAGACTTTTAGGATCATTCTCTCAGGGCCACTGAAGATGTTACTCATCCCTGCTAACCTATCGGCCATGAACCAGGACTGATGGAGAGACGTGTGCCACTCTGGCTTGTCTTTGTTTACAGCTGGGAAAGTGTCTCAAAGACACTCCCTCCCTTCTTACTTGTAGTCTTAGTTCCCTCTAGTATATTCTCTGTACTGTTCTGCCTCAGCCTGTCGGTTTTGAAGAGCTTCCCTGCTTTAGGATATATGCATATTCTGTCTTCCTGCATAGAATTCGGGCCCCTATTCCCTTTCCCACCCTGAGTCCCTGGTAGAGTCTGGCTGTAAATGCTACTACCTTAATGTTCCCTCAGCCTTACTTATGCTCCCAAACTAAGGAGCATTCCCCCATTGTGTGCTCTCTTCTCAGGCTGTACTGCAATCCATTGTTTTCATAGCATTTACTACAATGAGAAAATTATCACTAGTGTACCAGCTACCGTCATTTGCCCTATCAAAATACAAGTTTATTGCGGCTTATGGAACAAACTGGCTTGCTTTGACAAAGCCTAGCAAAGTTCACATACACAAGGTTCTAAAAATCTATCTGCTAGGACTAAGGAGTTGGCTCACAGATAAAGCACTAGTTGTGTGTGTGTGTGTGTGTGTGTGTGTGTGTGTGTGTGTGTTTACATTATAGATAGACACAAATGCATAATAGGGGGCAGAGACAGGGATCCCTGAAGCAAGATGGCTAGCTAGACTATCAGAATCAATGAACTGCAGGTTCAATGAGAGACCCCGCCTTAATGTATAAGGGGGAGAAAAATCAAGGAAGACACTGGACATCATCCTCTATCTCCACATGCACATCCCCTCTCTCTCTGTCTCTGTCTCTGTCTCTCTCCCTCTCTGTCTCTCTGTCTCTGTCTCTTTCTGTGTGTCTTTGTCTGTCTGTGTGTGTGTCTCTCTCTGTCTGTCTGTCTCTCCTTTCCTCCATCTCCCTCCCCCACTCACACACACATACAGACACACACATATGCATACAACACATGTGCATATATATTAAAAGCCTATCTACGGGAGAGGCTTGGGAACTAGCTCAAGCAACAAGAGCCTAGGTTTGAGCCCTAGAACCCACATATAAAAGTCACACACATTGTAATCCAGGGCTGAGGAGGGAGAGACAAGCAGATTCCTGGAGCCCACTGGCCAGGCAGCCTAGCTGAATCCATGATCCCAGGTCAGTGAGAGACTTTTACTCAAAAAAGGGGGAAGGTGTAGATAACCCCTAAGGAATGGTATCTGATCTCTTACACACACACACACACACACACACACACACACACTTGAGCCTATATGAAGATGTACACACACATACCTCTGGCCTCCACATGAATGTACACATACATAGACATGCATGAACATGCAAACACGCATGCACAACAACAACAACAAAAATCTGCAGAAGAATTGGGGTTCTCTGTCACCTTAATGATAAATAGAGTCCTAAAATTCTCCTTTCTGAAAGATCCTCTGCTCCAGCTCTGATGGTTTGTGTGGAACATCACACCATCACAATGGAGCTGCACAACAGAAATGAGCCCCTTCTGACAGAAGTTCACACTGTGATATTTTCAGTTGATCGTATTGAGTAAGACTAGCTCAGTGTAATTTTGTGAGGACAAACTTCTCAGCGCTCTCCTAAAACTTATTTACCCGTCTCA	ACAATGGAGCTGCACAACAGAAATGAGCCCCTTCTGACAGAAGTTCACACTGTGATATTTTCAGTTGATCGTATTGAGTAAGACTAGCTCAGTGTAATTTTGTGAGGACAAACTTCTCAGCGCTCTCCTAAAACTTATTTACCCGTCTCA	GGGAACAAAGGCTTCGAAACCTATGAAGCCAGCAGCATCGGATCTCCCTGTTCCTGCCGAGGGCGTCCGCAATATCAAGAGCATGTGGGAGAAGGGGAGCGTGTTCTCAGCCCCCTCTGCCTCAGGAACACCCAATAAG	GTACGGGCGTGGCTCTCAATGGGTTAAGCTTTGAAGTATGGAATATTTTTTCCCATGTGTGTTAGGAATTGCTACAATTCACTACAAATACAATAAAGAATGTATAATCTGCACTTGGATTTGCCGCCCCTCCCCCAAAACAAACAAACAGAAAATGAAGCTCATAGAGAATGGATTCATGGGGTTTCCCTATGTGCTCTGCCATGGCCATGGCCACTAAGTGAAGTGTTTGAGTTTAATTATCATCCATTAGCAGTGGGGTGGGATGAAGGGACATGAAAGAAAAATTGATATTCCTTTTTTATGATTTATTTTTATTTTATATGTATGGGTGTTTTCCCTGTATGTATGTACCTGTGCACTGTGTGCATGCCACGTGCTTGCAGAAGTCAGAAGAGAGTGTTGGATCCTCTGGGACTGGAGTTACAGATGGTTGGGAGCCACTATGTGTGTCTGAGAATTTAACCTGGGTCCCCTGGAAAAGCAGCCCATTCTCTTAACCACTAAGCCAGAATTTTCACCCTTCCAATGTGGGAGACATCAAGAGGGACAAAAATCAACACAATAAATATACATTACAAAGGAGAGTTTATTAAATCGGCTTATATAGTGGAGGCTGGATTAACAGTGGTCAGCTGCACACTGGAGGTGGCTGTTTGGCCCCTCAGTACTGGAAGCTTCAGCAGTCCCAATCTGGTGACGAAGGCGGGGCTTTAGTCCCCATTGGAAAGGTGAAAACACTAGGTTTCCAGGGCATCGAAGGAAGGCTGGTTACCAAAACAACAGGACAGATACACTTCCTAGCAAGCCATGAAGCAAACAGATAAAGCAGCCCCTCTTCATATCTAGCCATGGCCAGAGGGCGCTGCCATCTTGAGATGGGACACTAAGTGTCTCTCCCCATCATCTCTAGTTAATCCTTCAGTCAAGTTGACAATCAAGAACAATCGCAGATTAAGGATATCTTAAAGTTTACTCAGATTGTTTTTTTTTGTTTGTTTGTTTGTAG	AGGGCGCTGCCATCTTGAGATGGGACACTAAGTGTCTCTCCCCATCATCTCTAGTTAATCCTTCAGTCAAGTTGACAATCAAGAACAATCGCAGATTAAGGATATCTTAAAGTTTACTCAGATTGTTTTTTTTTGTTTGTTTGTTTGTAG	GAAACTGCTGGCCTGAAGGTGGGAGTTTCCAGCCGCATTAACGAATGGCTAACTAAATCACCAGATGGCAACAAGTCACCTGCTCCCAAGCCTTCTGTAAGTAGCCCAGGGATTTCTGAGTCTCTGATCTCACAACTTCCACAGGAGAATGGAAGAGCAGTTGGCTCACTTGCCTAGGAAAGACGGCTTTCCTGCTGCTGCCACTGCTGCTGCCGAACGCACAGAGGTCATGTCCCTTCATCCCATGTCCCTTCATCCCATGTCCCTTCATCCCATGTCCCTTCATCCCACCCCAGTGCAGACTCAGAGCACCGAAGTAGCTGAGTCACGATTACCCACAAGCTAAGACAGAGCCTGGCCTGTCTGAGTCAGGGGGGAACCATGATGATATTGGGGCTCTTCAGTTAAGAGCCTCTGCGTTTGTCACTTTTTTCCTTTAGTTATATATTTATTTATCTACCTATTTAACTGGCTTCTATTCAACAAATCAAACACAAGAATTTGAACACAAAAGTCATACGACTTTGGCTACTTTT	TGCAATCGAGGTGAGCCCTGCCCCCTGGTC	GAGGTGAGC	AAACTTATTTACCCGTCTCAGGGAACAAAG	AAACTTATTTACCCGTCTCAGGG	ACCCAATAAGGTACGGGCGTGGCTCTCAAT	AAGGTACGG	TTTTGTTTGTTTGTTTGTAGGAAACTGCTG	TTTTGTTTGTTTGTTTGTAGGAA
9644	ENSMUSG00000029761.17	Cald1	chr6	+	34746483	34746597	34743037	34743133	34747982	34748063	9644	1	1	9	5584	5887	8186	1	2	2	9763	7867	4725	238	124	1	1	0	0	0.001	0	0	0	0	34746233	34746847	chr6:34746233-34746847:+	ns	34746483,34746597,chr6,+,ENSMUSG00000029761.17		yes	115	96	81	0.834783	0.704348	3349	1385	29.1217	12.0435	0.513043	0.402807	0.510417	0.39278	0.518519	0.99488	0.785132	0.765588	1.01067	-6.81371	-6.93595	150	150	0.5	0.433333	0.366667	0.433333	7.96	-13.62	8.55	10.11	-23.73	0.59	47	TGCTAACTT	3.13443	0.571429	1	19	44	2.12247	2	113	TGCTAACTT,TTCTGAATG,AATTAAATT	1.00186	0.556522	2	6	13	1.16852	65	AGCTTACTT	0.0198416	0.666667	1	13	22	0.918083	3	40	AGCTTACTT,TATTAATGG,TGGTCAACC	0.0198416	0.742857	2	27	52	0.675602	ENSMUST00000031775.13:ENSMUST00000079391.10:ENSMUST00000115021.8:ENSMUST00000115026.8:ENSMUST00000115027.8:ENSMUST00000149009.8	121466	13.5	12.5	0.925824	3	5	10	18	6	0	0	0	0	6	1	1	0.166667	yes	34639062,34639151,chr6,+,ENSMUSG00000029761.17:34718723,34718870,chr6,+,ENSMUSG00000029761.17:34722553,34722950,chr6,+,ENSMUSG00000029761.17:34724820,34724904,chr6,+,ENSMUSG00000029761.17:34724826,34724904,chr6,+,ENSMUSG00000029761.17:34734918,34735059,chr6,+,ENSMUSG00000029761.17:34739044,34739088,chr6,+,ENSMUSG00000029761.17:34739185,34739264,chr6,+,ENSMUSG00000029761.17:34741890,34742028,chr6,+,ENSMUSG00000029761.17:34747982,34748063,chr6,+,ENSMUSG00000029761.17	9.5	GAAACTGCTGGCCTGAAGGTGGGAGTTTCCAGCCGCATTAACGAATGGCTAACTAAATCACCAGATGGCAACAAGTCACCTGCTCCCAAGCCTTCT	GTAAGTAGCCCAGGGATTTCTGAGTCTCTGATCTCACAACTTCCACAGGAGAATGGAAGAGCAGTTGGCTCACTTGCCTAGGAAAGACGGCTTTCCTGCTGCTGCCACTGCTGCTGCCGAACGCACAGAGGTCATGTCCCTTCATCCCATGTCCCTTCATCCCATGTCCCTTCATCCCATGTCCCTTCATCCCACCCCAGTGCAGACTCAGAGCACCGAAGTAGCTGAGTCACGATTACCCACAAGCTAAGACAGAGCCTGGCCTGTCTGAGTCAGGGGGGAACCATGATGATATTGGGGCTCTTCAGTTAAGAGCCTCTGCGTTTGTCACTTTTTTCCTTTAGTTATATATTTATTTATCTACCTATTTAACTGGCTTCTATTCAACAAATCAAACACAAGAATTTGAACACAAAAGTCATACGACTTTGGCTACTTTTCTGTTCCAAGTATTCCAAAACTTATTCCCAAAACATTGTGTATTTTGACTATTTTGAGACCGTGTTTTCTAATTTTACCTGATTTCTATAACAACACAAAATACAGTTATTGAGCAGCTATTGAAATATTTGCCTTTATATATATTTTATTATATATGTAATATAAATTGAATAATTTGTTATCAATACATGCAAAGGAAAAAAAAACATAAAAGTTGAAACTAGAAAACTGGAACCCCTCTCCCATGACCAGTAAAAATGAAAACTACAAAGGCTAGCTACATTATCTTAGAGAAGTAAAACTACATGTATTGCGTGCAAGCTTGCTATGCAAATATTTCTTTAACTCTCTCATTGAATATATGTAACTATCTTACACTTGTTGTTACACAAGCCATTCACATTCTCCAGCCGGCCCTCTCTGCTAAGCTGGGTCTGTAGCTTTCCTGGTAACAAGGTAGCAGAGAATGAATTGCCATAATCCACACTCATTTGTATTTTCATTTTTTTTATTTTTGTGTTTACTTTTGAGACAGAATCTCTCTATATATCCCTGGCTGTCCTGGAACTACGTAGACCAGGCTGGCCTTGAACGTAGCAACCTGCATTCTATAAGAAGAAAAGCATCCCAGATTCCAGGCCTTTAAGGTGTTTTAAGCCCCTGCAGCATTCCATTGCATCTGTTGGCTCTACATCTAGTCTCCAAAGGCACTAAGTCCTGGCATGTTCCAAATTACAAGGGAGAGATAGAAACATCTGTACTCTCTTCTTAGGTGTAATACCTTGCACTCTTTAGTTAATATTCTACCCAGGAATCTTTGCCTAAGGCTTCATAAGAGCTATATACCAGTATGAAATCAATTTATACTTGTGAAAAAAATATATACTGAAAAACATCTCCTCTCCCTGCCCCCAAGTAGGATAGGGAGTCAATAAAAGAAGAAAAGGGAGGTAAAGACGCCACACCCAGATATGTCTTTGGGGCCTGAAGTTCCACCACCAGTCATCTTGACATAAAAAGTAGAAATTACTTTTTTAGCAGAAATAAGTTATGGTCATTTTTGTCAATGTTATGGTTCTGGACCCATGATTACTATTTTTTTTTTTTTTTAGTTTTAAAATTATGGATCCCTTTGATGGCCAAATAAAACTAAAGGCCCTTGTATGGCTTGTAAATTTGAGAGATCCGTGGACACACTCCACCTCCTTCAGGGACCCTCATGAGGAAGAAAGGAGGAACACACAGAGGAACGCTTTCTCTTTGAGTATGGCCTCCTACCTCTCTAGAGGAGACTCTCACTTCTTTCCTCCTAGGCTTATAGCATGAGTGGTCCATTTCATTCCTGAACCAAGTTGTTCCCAATGTTTGGTCCAGAGTTTCTCTCTTTCTTTTATCAGCACCTGACCTCAGTAGCTTCCCATCTTCTATATGCCATCCTAGTGGAAGGGTTAAACGTAAGTGGAGTCATTAATACCATAGATGTAAATGTATTAAGGATCCCACACCAAAGATTAGTGATAACAGTTCCTGGGGCTATTGATAAGGCCTCCCACAAAGTGACAGGACAGAAAAGTCATACAGAGACTTTACCTCACATTTAATAAGTGATGCATAGATCGATCTAGAGAATGCAGAGAGGGAAGGAAAATGACAGTCTAGATTTTCGTGACCACTTTCTTCTCGTTGGGTTTTGTGGGTTTGCGTGGCTTCAAATAAGGACCAGATTGGAGTAAGAAATACATATTTAATATCGTAAATAAAATACTAGTTTGGTTTTACTCACTAAGCCCTTTTAAGCTTTGCACACATGCCTCTGGTAGTATATTCTTCCAGGATTTTAGACCCAGCACCTAGTGTGTCATATTACAGCTAGTCACATGGCAATATCCTGGACGAAGACAGTGACTCAGAACCGAGGTAAGACAGGACAGGCAAGAGCCACTCCAGCAGGAAGGAGGGGAGGTTTCAGTGTGGAAAGGCTACTGGAACTCTGCAGATGTGTAAAGACTGTCATTGTCCAAGGACGGCAGGTTACAGAAATAAGTCAGCCAGAAATCTTAAAGGTCCTGTCCATGAGGTGCCGCAGTGGTGACCGAAAGCTAAGCTCTGACCCACACCATTGTGGGTCTTTTTTTTTTTTTCCAAATCATAATTTGAGCACATTTTTTAACTACGGAAACACACATTCTTGGACGTACTGGTTCCAGTCCCTCTTTCTTCCACCAGCCTCTTCAGACACGTGTGTTTCCATCTTCAGGAAGTGTGACCTCGAGGCTCTGACTAAACTGATCCTGAGCCCAGGACATTAGAGCATTATCTATAAACAGTACCAATAGGAGAACCCCAGTAGTACCTTCTGATCTGGGCCAAATACAATTTATTCTCAGCTCACTTCTCTGATTCTCATGATGGGAGGAGAAAGCTAAGGTTTGTTATGTACAGGTGTGTCTCTTTTGGCCATTAGAACAAAGTCAGAAAGAGTTATTCCAACAAAACAGTCTTTGTCCATAGTGGAACCTCCTCAAGAAGTACACAAGTATTGCACAGTCCTAGCATTCGTGTGTTGAGATCTAAAACTCAGAAGAAAAACTACCCAAAAATAGTAGCTATGCTATCATCTTCAGAGATGCTAAGAATTACAAGGGCTCACAATTGTTAGCCCTATCCCCTAGAAAACTAGCAAATTTTAAAATCAAACATTGCCCTGCCTAATGTGTCTTACTGGGGCATTCAAACCATTTATGAGTTGAGTTTATAGGCTTCTAGGGTGACTTTGTGGCTGGAATTAAATTCTGAATGTTTTAGCTGGTTTGTCTACTCTTTGTGTCTAAACTGTATGTCATGAAGCAATTAAAGTGCTAACTTGTCTTTCTTTTTGTTTAAAAAAAAGAGAATGATGTCTTTCTCA	GCTTCTAGGGTGACTTTGTGGCTGGAATTAAATTCTGAATGTTTTAGCTGGTTTGTCTACTCTTTGTGTCTAAACTGTATGTCATGAAGCAATTAAAGTGCTAACTTGTCTTTCTTTTTGTTTAAAAAAAAGAGAATGATGTCTTTCTCA	GCTGGCTTCTCTTCTTCACTCTTTCGTCTCTGGTTGCCTGGAAACCTGCCTTTCCTGCCTTCATTTCTCCCTCCTCTCCCAGAGTGGGTCTTTCTCTAACATGTAGTCTGGTCAG	GTAATTCCCATTTTATACTTCCTCTTTGACTTGAAAATACTGACTTACAATGTGGATGTTGATATTTTCTTAAAACACCTTATTTAAACTCCTTAAGTGATCTTGAAAGATTCAACAAGACTATTTGAGGGAAATGCAATCCATTTTCTTATGTAGAAACACTCATGTGAAAGAAAAATATGTCGCCTATGAATCAAGTAAATAAATGATTATGCCCACTCGTTAGAGCTCTGCCGGCATGTTACTTATTACAGTTGCCAACAGTTTTAAGTCTTCTAGACAATTTGGCAACTTTTACCCAAGTTGGCAAATGTAGTGGAATTCTTTTTTTCTTTCTTTAATATGATTTGTTGCCTAGTGTTTCCAAGTTAAACGGGGATAGTTTTCTAATAGAATGTTGGTAACTCATGCCACAGGCCCATCAACTCAAAGTATGACAAATCTTCACATGGGATTATTTAACACTGCATGTTTAGTGTTAAGATGCCAGTACTCTGTGTCAGAAATATATTCATCAAAACTGGTATCCCTGGAAAACTACAGTTGCTAGCTCTACCTTCCTAATGAGAGAAGGCGTTGCCAGAGTAAGCAGTACTAGTTCAGTAAAACACATTCATTTTCTCCAAACCACCTTGTGCCAAGTACTAATATAAGCAAACACTCAAGAAAAGTAAATGAAACAGAAATTTGGATCCTTATCCAAATGAAATTAATTATGAACTAGAAAGCAAGAACCCAAGGCTATTTAACTACTGTGCATCATATTAGGATTCACACATGTTCTTAACATACATCATCAACTGCTCACTCCTCTCAAGGCCACCATTTGTGGCAGACGTTTATTTTTGTGGGGGCTAGATTCTACTAATCCACTCCTGGATTACACACTTGGCCATCAAGAAACACAGGATTTTAGTATTTTCAATTAGGTCGAAAGACACTAAGATAGCGATCCTGCAGAGGGAAGTTGTTAGGGTATAAATAGAACACTACAGGGAATGAGCCTGGGGGATGGTAGACAGCTAAGAAAAGATGTTTGTGTGCATAGCAGCACAGGGGCTATGAGAATTTAATTCCATGCAGTCAGTACCAAAGATAAGATGCTTCCAAGTGCACTGCCTGAGACCTGAGTGGGCCTGCCTCTTGGGAAAGCAATATCGACGCCTGTAGTCGGAGAACAGTTAGTGAAGGACCCAGATGCTGTATGCATTGCCAGGTCAAGGTCTGTTCACAGTCAGGGAACCAACTAGTGCTTCTTCCATTTGGGACCTTTGGTGCAAAGTGTCGATCTGAACAAATGGTAGATGTGGTGGCTAGCTTACTTCTGCCTACCCAGAGAGTATTAATGGTCAACCATCTTGTGCTTTCTGCTCTCTTTTCATTAG	CAGGGAACCAACTAGTGCTTCTTCCATTTGGGACCTTTGGTGCAAAGTGTCGATCTGAACAAATGGTAGATGTGGTGGCTAGCTTACTTCTGCCTACCCAGAGAGTATTAATGGTCAACCATCTTGTGCTTTCTGCTCTCTTTTCATTAG	GACTTGAGGCCAGGAGATGTATCTGGCAAGCGGAACCTCTGGGAAAAGCAATCTGTGGATAAGGTCACTTCCCCCACTAAG	CAAGCCTTCTGTAAGTAGCCCAGGGATTTC	TCTGTAAGT	AGAGAATGATGTCTTTCTCAGCTGGCTTCT	AGAGAATGATGTCTTTCTCAGCT	GTCTGGTCAGGTAATTCCCATTTTATACTT	CAGGTAATT	TTCTGCTCTCTTTTCATTAGGACTTGAGGC	TTCTGCTCTCTTTTCATTAGGAC
9645	ENSMUSG00000029761.17	Cald1	chr6	+	34747982	34748063	34743037	34743133	34750157	34750629	9645	6864	7130	10218	0	1	3	12135	9638	5817	0	0	0	205	124	1	1	1	1	1	1	1	1	0	34747732	34748313	chr6:34747732-34748313:+	ns	34747982,34748063,chr6,+,ENSMUSG00000029761.17		yes	82	96	2244	1.17073	27.3659	4848	2094	59.122	25.5366	0.52439	0.402434	0.510417	0.440783	0.369933	0.973353	0.767432	0.840563	0.705454	-6.93595	-7.02681	150	150	0.5	0.4	0.533333	0.466667	7.96	-5.49	7.52	7.28	-12.77	-0.44	64	AGCTTACTT	0.0198416	0.677966	1	13	22	0.92174	3	39	AGCTTACTT,TATTAATGG,TGGTCAACC	0.0198416	0.764706	2	27	52	0.682674	20	GTTTAAAGC	-1.65341	0.8	3	12	30	0.186814	1	44	GTTTAAAGC,ATCTGAACA,CCATGAGCC	-0.781937	0.641026	13	12	30	-0.103017	ENSMUST00000031775.13:ENSMUST00000079391.10:ENSMUST00000115021.8:ENSMUST00000115026.8:ENSMUST00000115027.8:ENSMUST00000149009.8	121466	13.5	12.5	0.925824	3	5	10	18	6	0	0	0	0	6	1	1	0.166667	yes	34639062,34639151,chr6,+,ENSMUSG00000029761.17:34718723,34718870,chr6,+,ENSMUSG00000029761.17:34722553,34722950,chr6,+,ENSMUSG00000029761.17:34724820,34724904,chr6,+,ENSMUSG00000029761.17:34724826,34724904,chr6,+,ENSMUSG00000029761.17:34734918,34735059,chr6,+,ENSMUSG00000029761.17:34739044,34739088,chr6,+,ENSMUSG00000029761.17:34739185,34739264,chr6,+,ENSMUSG00000029761.17:34741890,34742028,chr6,+,ENSMUSG00000029761.17:34746483,34746597,chr6,+,ENSMUSG00000029761.17	9.5	CTGGCTTCTCTTCTTCACTCTTTCGTCTCTGGTTGCCTGGAAACCTGCCTTTCCTGCCTTCATTTCTCCCTCCTCTCCCAGAGTGGGTCTTTCTCTAACATGTAGTCTGGTCAG	GTAAGTAGCCCAGGGATTTCTGAGTCTCTGATCTCACAACTTCCACAGGAGAATGGAAGAGCAGTTGGCTCACTTGCCTAGGAAAGACGGCTTTCCTGCTGCTGCCACTGCTGCTGCCGAACGCACAGAGGTCATGTCCCTTCATCCCATGTCCCTTCATCCCATGTCCCTTCATCCCATGTCCCTTCATCCCACCCCAGTGCAGACTCAGAGCACCGAAGTAGCTGAGTCACGATTACCCACAAGCTAAGACAGAGCCTGGCCTGTCTGAGTCAGGGGGGAACCATGATGATATTGGGGCTCTTCAGTTAAGAGCCTCTGCGTTTGTCACTTTTTTCCTTTAGTTATATATTTATTTATCTACCTATTTAACTGGCTTCTATTCAACAAATCAAACACAAGAATTTGAACACAAAAGTCATACGACTTTGGCTACTTTTCTGTTCCAAGTATTCCAAAACTTATTCCCAAAACATTGTGTATTTTGACTATTTTGAGACCGTGTTTTCTAATTTTACCTGATTTCTATAACAACACAAAATACAGTTATTGAGCAGCTATTGAAATATTTGCCTTTATATATATTTTATTATATATGTAATATAAATTGAATAATTTGTTATCAATACATGCAAAGGAAAAAAAAACATAAAAGTTGAAACTAGAAAACTGGAACCCCTCTCCCATGACCAGTAAAAATGAAAACTACAAAGGCTAGCTACATTATCTTAGAGAAGTAAAACTACATGTATTGCGTGCAAGCTTGCTATGCAAATATTTCTTTAACTCTCTCATTGAATATATGTAACTATCTTACACTTGTTGTTACACAAGCCATTCACATTCTCCAGCCGGCCCTCTCTGCTAAGCTGGGTCTGTAGCTTTCCTGGTAACAAGGTAGCAGAGAATGAATTGCCATAATCCACACTCATTTGTATTTTCATTTTTTTTATTTTTGTGTTTACTTTTGAGACAGAATCTCTCTATATATCCCTGGCTGTCCTGGAACTACGTAGACCAGGCTGGCCTTGAACGTAGCAACCTGCATTCTATAAGAAGAAAAGCATCCCAGATTCCAGGCCTTTAAGGTGTTTTAAGCCCCTGCAGCATTCCATTGCATCTGTTGGCTCTACATCTAGTCTCCAAAGGCACTAAGTCCTGGCATGTTCCAAATTACAAGGGAGAGATAGAAACATCTGTACTCTCTTCTTAGGTGTAATACCTTGCACTCTTTAGTTAATATTCTACCCAGGAATCTTTGCCTAAGGCTTCATAAGAGCTATATACCAGTATGAAATCAATTTATACTTGTGAAAAAAATATATACTGAAAAACATCTCCTCTCCCTGCCCCCAAGTAGGATAGGGAGTCAATAAAAGAAGAAAAGGGAGGTAAAGACGCCACACCCAGATATGTCTTTGGGGCCTGAAGTTCCACCACCAGTCATCTTGACATAAAAAGTAGAAATTACTTTTTTAGCAGAAATAAGTTATGGTCATTTTTGTCAATGTTATGGTTCTGGACCCATGATTACTATTTTTTTTTTTTTTTAGTTTTAAAATTATGGATCCCTTTGATGGCCAAATAAAACTAAAGGCCCTTGTATGGCTTGTAAATTTGAGAGATCCGTGGACACACTCCACCTCCTTCAGGGACCCTCATGAGGAAGAAAGGAGGAACACACAGAGGAACGCTTTCTCTTTGAGTATGGCCTCCTACCTCTCTAGAGGAGACTCTCACTTCTTTCCTCCTAGGCTTATAGCATGAGTGGTCCATTTCATTCCTGAACCAAGTTGTTCCCAATGTTTGGTCCAGAGTTTCTCTCTTTCTTTTATCAGCACCTGACCTCAGTAGCTTCCCATCTTCTATATGCCATCCTAGTGGAAGGGTTAAACGTAAGTGGAGTCATTAATACCATAGATGTAAATGTATTAAGGATCCCACACCAAAGATTAGTGATAACAGTTCCTGGGGCTATTGATAAGGCCTCCCACAAAGTGACAGGACAGAAAAGTCATACAGAGACTTTACCTCACATTTAATAAGTGATGCATAGATCGATCTAGAGAATGCAGAGAGGGAAGGAAAATGACAGTCTAGATTTTCGTGACCACTTTCTTCTCGTTGGGTTTTGTGGGTTTGCGTGGCTTCAAATAAGGACCAGATTGGAGTAAGAAATACATATTTAATATCGTAAATAAAATACTAGTTTGGTTTTACTCACTAAGCCCTTTTAAGCTTTGCACACATGCCTCTGGTAGTATATTCTTCCAGGATTTTAGACCCAGCACCTAGTGTGTCATATTACAGCTAGTCACATGGCAATATCCTGGACGAAGACAGTGACTCAGAACCGAGGTAAGACAGGACAGGCAAGAGCCACTCCAGCAGGAAGGAGGGGAGGTTTCAGTGTGGAAAGGCTACTGGAACTCTGCAGATGTGTAAAGACTGTCATTGTCCAAGGACGGCAGGTTACAGAAATAAGTCAGCCAGAAATCTTAAAGGTCCTGTCCATGAGGTGCCGCAGTGGTGACCGAAAGCTAAGCTCTGACCCACACCATTGTGGGTCTTTTTTTTTTTTTCCAAATCATAATTTGAGCACATTTTTTAACTACGGAAACACACATTCTTGGACGTACTGGTTCCAGTCCCTCTTTCTTCCACCAGCCTCTTCAGACACGTGTGTTTCCATCTTCAGGAAGTGTGACCTCGAGGCTCTGACTAAACTGATCCTGAGCCCAGGACATTAGAGCATTATCTATAAACAGTACCAATAGGAGAACCCCAGTAGTACCTTCTGATCTGGGCCAAATACAATTTATTCTCAGCTCACTTCTCTGATTCTCATGATGGGAGGAGAAAGCTAAGGTTTGTTATGTACAGGTGTGTCTCTTTTGGCCATTAGAACAAAGTCAGAAAGAGTTATTCCAACAAAACAGTCTTTGTCCATAGTGGAACCTCCTCAAGAAGTACACAAGTATTGCACAGTCCTAGCATTCGTGTGTTGAGATCTAAAACTCAGAAGAAAAACTACCCAAAAATAGTAGCTATGCTATCATCTTCAGAGATGCTAAGAATTACAAGGGCTCACAATTGTTAGCCCTATCCCCTAGAAAACTAGCAAATTTTAAAATCAAACATTGCCCTGCCTAATGTGTCTTACTGGGGCATTCAAACCATTTATGAGTTGAGTTTATAGGCTTCTAGGGTGACTTTGTGGCTGGAATTAAATTCTGAATGTTTTAGCTGGTTTGTCTACTCTTTGTGTCTAAACTGTATGTCATGAAGCAATTAAAGTGCTAACTTGTCTTTCTTTTTGTTTAAAAAAAAGAGAATGATGTCTTTCTCAGCTGGCTTCTCTTCTTCACTCTTTCGTCTCTGGTTGCCTGGAAACCTGCCTTTCCTGCCTTCATTTCTCCCTCCTCTCCCAGAGTGGGTCTTTCTCTAACATGTAGTCTGGTCAGGTAATTCCCATTTTATACTTCCTCTTTGACTTGAAAATACTGACTTACAATGTGGATGTTGATATTTTCTTAAAACACCTTATTTAAACTCCTTAAGTGATCTTGAAAGATTCAACAAGACTATTTGAGGGAAATGCAATCCATTTTCTTATGTAGAAACACTCATGTGAAAGAAAAATATGTCGCCTATGAATCAAGTAAATAAATGATTATGCCCACTCGTTAGAGCTCTGCCGGCATGTTACTTATTACAGTTGCCAACAGTTTTAAGTCTTCTAGACAATTTGGCAACTTTTACCCAAGTTGGCAAATGTAGTGGAATTCTTTTTTTCTTTCTTTAATATGATTTGTTGCCTAGTGTTTCCAAGTTAAACGGGGATAGTTTTCTAATAGAATGTTGGTAACTCATGCCACAGGCCCATCAACTCAAAGTATGACAAATCTTCACATGGGATTATTTAACACTGCATGTTTAGTGTTAAGATGCCAGTACTCTGTGTCAGAAATATATTCATCAAAACTGGTATCCCTGGAAAACTACAGTTGCTAGCTCTACCTTCCTAATGAGAGAAGGCGTTGCCAGAGTAAGCAGTACTAGTTCAGTAAAACACATTCATTTTCTCCAAACCACCTTGTGCCAAGTACTAATATAAGCAAACACTCAAGAAAAGTAAATGAAACAGAAATTTGGATCCTTATCCAAATGAAATTAATTATGAACTAGAAAGCAAGAACCCAAGGCTATTTAACTACTGTGCATCATATTAGGATTCACACATGTTCTTAACATACATCATCAACTGCTCACTCCTCTCAAGGCCACCATTTGTGGCAGACGTTTATTTTTGTGGGGGCTAGATTCTACTAATCCACTCCTGGATTACACACTTGGCCATCAAGAAACACAGGATTTTAGTATTTTCAATTAGGTCGAAAGACACTAAGATAGCGATCCTGCAGAGGGAAGTTGTTAGGGTATAAATAGAACACTACAGGGAATGAGCCTGGGGGATGGTAGACAGCTAAGAAAAGATGTTTGTGTGCATAGCAGCACAGGGGCTATGAGAATTTAATTCCATGCAGTCAGTACCAAAGATAAGATGCTTCCAAGTGCACTGCCTGAGACCTGAGTGGGCCTGCCTCTTGGGAAAGCAATATCGACGCCTGTAGTCGGAGAACAGTTAGTGAAGGACCCAGATGCTGTATGCATTGCCAGGTCAAGGTCTGTTCACAGTCAGGGAACCAACTAGTGCTTCTTCCATTTGGGACCTTTGGTGCAAAGTGTCGATCTGAACAAATGGTAGATGTGGTGGCTAGCTTACTTCTGCCTACCCAGAGAGTATTAATGGTCAACCATCTTGTGCTTTCTGCTCTCTTTTCATTA	TCAGGGAACCAACTAGTGCTTCTTCCATTTGGGACCTTTGGTGCAAAGTGTCGATCTGAACAAATGGTAGATGTGGTGGCTAGCTTACTTCTGCCTACCCAGAGAGTATTAATGGTCAACCATCTTGTGCTTTCTGCTCTCTTTTCATTA	GGACTTGAGGCCAGGAGATGTATCTGGCAAGCGGAACCTCTGGGAAAAGCAATCTGTGGATAAGGTCACTTCCCCCACTAAG	GTACTATCCTGGGAGAATCGTGGGTCAGAGGTTGGGGTCAAAGGAGAAACATTGCTGACTCACAAGTCTGTGCTTAGATGACCATCAGATTTTAAAAGTCCCCCGTGTAGCCCAAAGAAAGGACAATTTACAAAGCCATTGACACTGCAGGTTTGTCAGGCTTACAACATAAATGGCTTGAAGTCATGGAATGATTTCCAGTAAGACAACTCCTACAGAGTTGTTACAGTTGTGGAAAAATCTGGCCAAGAGAGCCATATGTGATAACCATGGTCTATCTTTCTTTGCAAGGTCCCTGACTGACTACACAGTTATTTGGGGGAAAACAGAGCTCTTAGGAGAAATCATGTGACAACTTCATTGGCTCCATTTCTAGAAATGATTGCTAGCTAAATTTGCTAAAAAGTACCTAGTGATGATCAGGCACCATGACTGTCTCATATGATCCCCTGTGTGATCGACTGGTAGAGGTAAGCAGGAGGACTATGACCATTTTGTAGCTGGAGAAAACAAGGCACTGAGAGGTTAAACAACTTTTATAAAGGAACACATCTAACAAGTAGCCAAACCTACACTGAGGCACTGAGGGGCTGGAGAGATGGCTCAGTGGTCAAGAGCATTCGGTGTTCTTGCACATGTCCCAGGTTCGATTCCCAGCACCCACATGGCAGTTCACAACCCTCTGTAACTATACTACCAGGGGATCCAGCACCTTCTTCTGACCCTCAAGGCCACTAGGCATGTACACGGGACACAGTTATATATACAGTCAAAACACAGATATAAAAAGAAATAAATTTTTTAATGTTCAAAAACGTCCCTACGCTGATACTCATTCTGCTCTGAGCCTGCAACCTTAACCATTACTCACATAATTTTTTGAATATGTACATTCAGCAAAAATTTAATATTGTTAAATTCCCTTCAAAGTTTTCTATTGGTGGCAGGGGAAAAAGAATGGTTATTGTTTGTTTGTTTGTTTTGTTTTGTTTTTTAACACAAAGAATGAACTTTTGGGCCTAAGACTTTTAAATCCTGGTAACATAGCTATATCTTCCAAAGAAGTGGTCAGAGTATTATGACACTTTCTTTCTGAGCAGGGGGGTGTTGACCATCCACTATCGCAGGTGTTAGGTGCCCATGGTCACATCAGGGCTATGGGAAGGAAAGCAAAAGTGGGACCCTGGAATGGTGGGACTGAGAGGACAGCATGGAGGATGCACCTGGGATTGTGGCACAGAGTAGAGGGCTGCTCTTCCTGCACCTTGCCTGCCTCACTAGTCTACCACTGATCTCTTATGGAGGTGATAATCCAACCACCCGGCCTAGCGGAGGTAATGAGCCAGCAGGTGAGGGATCCCTGCTCCAAAGCGCAGAACTCCCTGCTTACTGTGTGGCCATTCCCTTGAAATGAAAATTCACCATACTTTGAAAGTGTAAACTACCACATATTAACATGTGTGATTTAAGACCCTCAGAAGGGGCTTTTAGCCGTTGGCTGAAAGGGAAATGAATGGAGTAAGAATAGCCGGGTGGTGGTGGTGCACGCCTTTAATCCCAGCACTTGGGGGGCAGAGGCAGGCGGATTTCTGAGTTCGAGTTTGAGGCCAGCCTGGTCTACAAAGTGAGTTCCAGGACAGCCAGGACTACACAGAGAAACCCTGTCTCAAAAAAACAAAAAAAAAAAAAATTAAAAAAAAAATAAAAATAGACTAAATGTCAGATAAGTCTCAAGGATCAGTGTGTAGGGATTAAAATCAAAAAAAGTGTCTGGGGAAAATGGTAGAAAAGGGGTGATAAGCATGTCCTCTGTCCCAATGTTGATGTGGCCTTGACTGGGCTTTTCAGTCGTATGGAACACTGGAAATTCCCAGTGCTTATCGTAGAGCTTAATAGCTGTCTTGACTTTGAGTGCTGTGAGCAAAGATGAAGGACAGGGTAGGAAAGGAACCTCAAGGGGAAAGGACCTAGGAGCGAAGGTCACATCTGAACAGACTGCCAGCAATAGCCTTCCCTTTCGGTTGTTTGGATTTATTCCTATCGTACCATGAGCCCACAAATGGCTCCCGGTTTAAAGCTCTCTTCTCTCAGCAG	AAGGAACCTCAAGGGGAAAGGACCTAGGAGCGAAGGTCACATCTGAACAGACTGCCAGCAATAGCCTTCCCTTTCGGTTGTTTGGATTTATTCCTATCGTACCATGAGCCCACAAATGGCTCCCGGTTTAAAGCTCTCTTCTCTCAGCAG	GTCTGAAACAATCGGAGAAAGAACCCAACTGCAAGCCATCTCGCTGGGCCAGCTCAGTTGGAGAGGGCTAATCGCTCTGTTTATATTTATGTTTTCCAATATCCCAGTAAATCCATGTATATGCTCACTATATTTAATAACCACAACTAGAGATGTTCATGGTCAAAGTACTGCCTTTGCAGAGGAGCCTGTTTCTAAAGAAACCATGCTGTGAAGTAAACTCGCTACTGTCATATGAACAGTGACACCAACCACATCGGAAGTCAACAAAAGGAAACTGAGCTTAAGATTATCTGAGGAATGTATGCAGTATCTAGGGGCGAAACGACCCCGTAGGCTTTGTTTTGTCTCAGTACAGACATCATGTTTCTGCACTTTAGACTAAAGCATGAAAGAAATTATCTAAATAGGCAATCAAAACTCTCTGAAAATAATCCACTTCATATCTGATGTAGGGCAGTAATGATTGTCTGTTTTAAAAAAGATGTATTGTTGAGATATTGCTTTTTTTCTATGCTGATTCATACCTAAATTGGCTGATTACTTTAGCTGACAGTGGTACTGACTTTTTTTCAGGTTAGTTGCTTTGTGGATTTCTTTGGTAGTGATAGTAGACTGAATCACATTTAGATAACCCAACTATGTAATGAATGTGCATACGTGTAAACAGACACACTAATGGTAGATTACTCTTTCATGTGCTAGACTATTATATTTCATAGTATGTCCTTGTAACTAACTGATATCACAGCTTTTGAAGATTAAGGATCACAATAGTATATTAATATTTCATATTTGCCAACAGAAATATGGAGTTAGGTATAGCTATGTTTTCAATGCCCAATGACTTATAAGAAAAAAAGTATTGGAAAAAAAAAGAGAATACAAGTGTCAAAATTGGTTGAAATTTCTTATAAGACATAGTATTTAGTTTATAATTGAGGGCAGTCTTGAAGTCCAGTGTGAATTTTATTAAGTCTACAATCTGGACAAAGCTCAAACCCTGCTTATTTGCGACCGTGATGTTCACCCCCACCCCCACCCCACGTCAAAAAGTTGACCTGTATTATATCTAAGGTGTCTCCTTCTCTACCACTTAGAACCAAGCATTTTGGTGACTAGTGCACAAATTAGTATTCATGTAGATGTCTAAAGAAAGACCAACTTTGCCTCCTGTAGAAGCAGGCAGGTAACGTGAGCAGAAGCATGGCAGTCCTATCTTTATGTACTCACACTCTTTAAATTAAATGTTTCCGCCTTTATTAGTCAGTTGGTACGGTCATAAGTTGATAACATCTTGAAATTTGAATTTTTTATGTAAATTTTAGTAGTTTTACTCCCCCCTCCCACCAAGGCTCTTTAAGGAACTCATCATTCATATATCAGATCCTATTTTAGCTTACGTCTTTATTCTTCCCAATAGATAAAAGTACTCTAGTGTCTTACAAAAATGTTCTTATCTAGAACATTCTATGCATACAGCGTCATTGTACAAACTCATACCTCAGCTGACTTAACCAAAATTATCTTAGTCTCCACTCCTTCCACAGTAGGAGAGCCTCTAACATTTCCAATCCACAGATTTCTTTTCAAGAGGAAAGGGTTGGCTTGAGGGTTTTTCAAGGGTTGGCCTTGAAAAAGTCTATCTTTCTCGTGAATTAGTAAGAGTTAGTTGGATTCCCTAGCTTTTAGCAAACTTGGGCCAAAGGAAGAAAAGCCACTAAGACTGCACAAGTCATCTACCCCCGACAGAGTAGACACAAGTCTATGGTAAGACGAACAGAGTGCACATGGCACACCCATGAAAATGACTTCCATCGTTGGAGTACAATGGATCAAAGTTCGATCTTAGGCAGATGCTGAGGGATCATGCTCATGTTAATGAGGCCTTCTCTTGCTATATCTTACAGGCTTTTTGCTTGTTGTTTTTGCTTTTAAGAACGTTCAAAGTTGTGAGATGACTGTTTTGATCCTAAATTTTATTCCAACATTTGGATGACGATGAGTTTTAGGGTAGATTTTTCTCCGTTTGGATTTAACCTTTGAAGAAGCAAATTCCTCCTCTACTTGTTTGATTACAGCTCTCTGTTATCTTTAAGAGAGGAAACTGCAAGCTGACTAGCATGTTCTGTGAATCTGCCATTGTTAAAAAACCTTATAAACACTTAATATTTTTCACTGATAATTGATCGCTGCAATAAAAATATATTGTGAAAATGCATCCACAATAAATGGAATTCTTCCAGATGTC	CAAGCCTTCTGTAAGTAGCCCAGGGATTTC,GTCTGGTCAGGTAATTCCCATTTTATACTT	TCTGTAAGT,CAGGTAATT	TTTCTGCTCTCTTTTCATTAGGACTTGAGG	TTTCTGCTCTCTTTTCATTAGGA	CCCCACTAAGGTACTATCCTGGGAGAATCG	AAGGTACTA	AAGCTCTCTTCTCTCAGCAGGTCTGAAACA	AAGCTCTCTTCTCTCAGCAGGTC
9648	ENSMUSG00000020647.11	Ncoa1	chr12	-	4299835	4299890	4297361	4299750	4303656	4303746	9648	25	23	22	4	8	10	28	22	13	3	8	7	179	124	0.847948	1	0.812	0.666	0.604	0.866	0.656	0.563	-0.001	4299585	4300140	chr12:4299585-4300140:-	ns	4299835,4299890,chr12,-,ENSMUSG00000020647.11		yes	56	90	437.5	1.60714	7.8125	3766	84	67.25	1.5	0.464286	0.450345	0.511111	0.5	0.429463	1.10085	0.969974	1.07692	0.924997	-6.71529	-6.61143	150	67	0.433333	0.366667	0.5	0.433333	8.94	7.7	-12.3	7.97	-0.27	-21.24	33	CCCTGAGCA	0.970841	0.535714	19	10	29	-0.0728902	0	33	CCCTGAGCA,AAATGAGTG,ATCTGAGTC	0.593203	0.535714	19	10	29	-0.144621	28	GTCTCAACA	0.286204	0.695652	4	19	33	0.828863	1	55	GTCTCAACA,CACTCATAA,TCATAAGCC	0.179551	0.6	15	12	25	-0.294174	ENSMUST00000085814.5:ENSMUST00000217794.2:ENSMUST00000219373.2:ENSMUST00000220434.2	131331	21	20.5	0.956522	3	5	10	9	4	0	0	0	0	4	1	3	0.75	yes	4347475,4347623,chr12,-,ENSMUSG00000020647.11:4458579,4458655,chr12,-,ENSMUSG00000020647.11	1.5	ATGAATGATCCAGCACTGAGACACACAGGCCTCTACTGCAACCAGCTCTCGTCCACTGACCTTCTCAAAACAGACGCAGATGGAAACCAG	GTCAGTAAGAAAGACAATCCTAGCGCAGAGCTGGCAGATTCGATCACTCTGGATACGTGGAGGACGTCACATGGCATATGTTAAGAGCTGTACCCTGGAAGTCAGATGTGGGTGTGCTCCCTGGCTCCTCCCTTCCCAGCCATGGCACTGTGGGATTTTAAAGACCTCTCTTGAGCTTTGTGTGACTACAGAACTGCCACGATACTTGCTTACTGGGTGTTGGGAAGGTTAAATGAGATAAGCTGCAAAGGGTTTCACTGGGTTCCTGGGTCAGATAGTAGAATCACAGATGTGGCCACTAATCAGTGATACCAACCCTGCCAGGCAGTGTGATCTCAGACATTGCAGTGCGCTGAGCTAGCCTCCCTAGCAGGGCGCTTCTGAACAGCACAACATAGCAAGATGTCTCTTTCCTAAATTTGGGGGCAACTAATTTAGTCTTCAGTCTCTTAATATTAACATAGGCACCAGAGTACACAGAGACACAAAAATACATACGTACATCCTCACTGTAAAATGTATGACTTGCAGGGCGCCGTGCTCTCCACGGTGGGCTTTATCTCATTTAACCTTCCATTGTAACTGTGGAGGCTGCAGTACTCCTTTCCTTCACAGACGAAGAAACGGAACCTGAGGACCTTTAACTATGTGCATTATTCACAAAGCTAGAACGAGCTTCCCACTACCAAAGGCTTCTTGGAACCTGCCCATGAATTGTTGTGTAACCAAAGAAAGTAGACTACCAAATGTACACTATAAATAACAAAACTGAAGCATTCAGACAAAAGAAACAGGGATGACATACAGCTCAGTCGCAGGACACTTGTCTACCTCACAGAAGGCTCTGAGTACCATCCCAGTACTGAAAAAAAAATCAATGAATAAAGCTAAGATGGTCAGAGACCATTTACGTGGGAGATTGACTAAGCTAGGCTTGAACAACAATCCTCAGGCCATGTGAAAAGAGTGACAGTTATTGCGCTCCAGAGGCAGGAAATAGTTATAGTTATATAGTCATATAGTTATAGGAAGCCACCGCCATTGGGAATCAATAGGCAGTGGTGGTGCACGCCTTTAATCCCAGCACTCGGATGGCAGGGCCAGGCGGAGTTCTGAGTTTTGCCAGCCTGGTCTACAGAGTGAGTTCCAGGACAGCCATGACTAAATTGAGAAACCCCGTCTTAAGACCTTAGGACAGACAGATGGGCGGGGGGGGGGGGGGGGGGGGGGGGGGTTGGGGTTGGGGGGGGTGTCAGTCACAGGAAACAAAAGAAGCAGAGTAGATGGTGTCACATTTCTAGATGAGTTGAATACTGAGTGAAGGGATGCAGGAATCTGGGCTCCTTCCTGGCGACAAAGCCATCCCTGAAGATGGCTAATAGCACACTAGTTTGTCTTTCTCCTTGGCTAGAAGAGGTGAAGGAAGGTCTGTTGAGAGTGGGAATAGGAGCAGTGAGTCAGGAGGCTGTGTCCAGAGGCTGAGCTGAAGCCCTTCATCTATGTCCTGGGAGATGAAGAACGGGCATTTTGTGATGGAAAATGGAGGACAGTTCTCATTCACTAGATGTTCAAAGCCACCCTCAGAGAAGACATCCCAGCAACATGACAAATGACTACAAACAAGTGTTAAGGTTCTAGAGTCATCAGGCAGTGCTTGAATTAAGGTAAAAAGTGTGCAGTGGACTCATGGAGTCAGTGCTGAGTTCCAGCTCCTCCTGTCAGCCTGTACCTGCCTATGCAGGTGGAGTCAGTTAAACGTCTCAGGCATCCTCAATAAACGATTTGGAATCTGACTTAATCTCTATAACTTGTATACACTCTTTTAAAATACTCTTTTTAAGCGTGGTGGTGCACACCTTTAATCCCAGCATTCAGCACTTGGGAGGCAGAGGCAGGTAGATTTCTGAATTCGAGGCCAGCCTGGTCTACAGAGTGAGTTCCAGGACAGCCAGGGCTACACAGAGAAACCCTGGGCTATACAGGGCTATACAGGGCTATACAGGACAGCCAGGGCTATACAGAGAAACCCTGTCTCGGAAAAAAAAAAAAAAAAAAAACCTAAACTAAAAAAACTAAAACTCTTTTTAAAGAACTAGAATTTTCTTTCTAGTTTATTTTGTGGTTCCTTTCCTTTTATCAAGATTGTTTTAAAATGTTTAGGGAAGAAAATCACCTATGACATTCTGCTCCAACAGTTCATCCTTAGAAACAAGTAAACATAGAATTTTCTGTGTTGATTTGAAAACGGAAAGGCATGGTTGTGCTCATGTGAAGGTCCAGTGGAATAGTCGTCATTCATTATAGCCTGTCATGATGTCTTCTTAGTCCTTCGTTCTGTGTTTACCAAGCAGGAACTGGAAAGTGAGTTAGACAGAGGATAGAAATCACTTCTGAATTCCCGCTCCTCTCCACGCAGGAGATGGTGGCATACAGGCTGGTACATAGAAAAGGCGAAGACAAAGGGAGTGCCATGGTTCAGCTGTGTGAGGCCAGACAGAAAAGAGGAAAGGAACACACAGAGCGGAGAAGCAGGAAGTGGGTTGGGAGGTTGCTGTGAGAAGAGAAGGCCCTATGAGTTTCCAGAAGAAAAAGAATGGAAACAGTAGCTAGAAGAGGCCACTGCGAGAAGGAAGCCCCACTGGAAATGTACCAAAGATGGCGTGTGACAGGCTCCTGAGAGAGCCCAGAGGAGCCAGAAGCCAACCCTGAGAAGCTGCTGACCAAGGACGATGGGGACGGAGGGATGCTAGCCTAACTCAGCAGACACTGAGGGGCTCCATGGCTCTGTGTCCTGGAGAGGGAGCAAGAAGAGACCACAGGCTAGCCTGACACAGAAACTTGACGGGACACTGGCCAGCTGAGCAGAGGGGTACTAGAAAAAGCTTATATTCCATTTAGAATAGAACATTTTCAGAAAAGTTGAATGTAACTGTCATGCATTAGTGATAAATGGCCTAAATAAGGAATTACTAATATAAAATCCTTTACAACCTTTTGAATATGAGGCACGTTTGCCAAAAGTCTTAGTCGCTAAGCTACCTTAGAAAGCATTTCTGTTTGTCACCTGGAGCATTCAGAAGTGTGGCCTCTCAATCAGTTCTATAGACAATGTGTTAGTAAGGCTAGTGGGGAAACACTAAGACTGGCTCTGTTTTCTAATAGGAGATGCCAGAACTATGTAAATTTAAACATTTTTAAGGACTTTATTATAATACTACTAGAAATAGAGAGAAATTTACACTGTTCTCAAATGATGTTTATTGGGTTTTGTTTTGTTTTGTTTTGAGCTTGTGTGGTTAAGTAAATTGTCTATGAGGGAAAAAAAATCCAAGATAAAATGTCTCTGCTGCTATGTGTTGTGAATCTTAAGTCAGTGTGCGAAGGAGCTGTGTACAGTTTACCACACTAACCACCCAGATGTGACGCCCAGTGAGGCCAGTGCTGGTGCAGAGCGTGCCGACTTTACTTGGCTAGTACCCAGTTAAAGTCTTTATTTCTCAGTGACATAAACATTTTTCCCCTATTCGAGTCATCCATAGAATGCTTTTGAGCTAGTTTTCCCAGATAGCATTTGATTGTTAAAACCCACCACTGTGTCCCCAAACCCTGAAGCTAGGCTTTCCCCGGCCTTGACAATATTAGAGAAGACATCTGAGTCCAGATGGCAACCCTGTAGGAGGCGCAACCAGTCCAGTTTTGGTTTTATTTTAAGTGTGAACTTTCCAGAACCCTGAGCAAAATGAGTGCAGCGATTTTCTTTTTGTAG	GCTTTCCCCGGCCTTGACAATATTAGAGAAGACATCTGAGTCCAGATGGCAACCCTGTAGGAGGCGCAACCAGTCCAGTTTTGGTTTTATTTTAAGTGTGAACTTTCCAGAACCCTGAGCAAAATGAGTGCAGCGATTTTCTTTTTGTAG	GACAAGAAGACAGAAGAGTTCTTCTCTGTGGTGACTACAGACTAGAGGAGCTCTAG	TGAGTTTCCACTTCACGTAGTACCCACTCATAAGCCGGGGGGGCAGGCCCTTCTGTCTCAACACATCTTTTATTTGTGTTCCAGCAG	TACCCACTCATAAGCCGGGGGGGCAGGCCCTTCTGTCTCAACACATCTTTTATTTGTGTTCCAGCAG	CAGGTGCAGCAGGTTCAGGTGTTTGCTGACGTCCAGTGTACAGTGAATCTGGTAGGCGGGGACCCTTACCTGAACCAGCCTGGTCCACTGGGAACTCAAAAGCCCACGTCAGGACCACAGACCCCCCAGGCCCAGCAGAAGAGCCTCCTTCAGCAGCTACTGACTGAATAACCACTTTTAAAGGAATGTGAAATTTAAATAATAGACATGCAGAGTTATACAAATATATTATATATTTTTCTGAGATTTTTGATATCTCAATCTGCAGCCATTCTTCAGATCGTAGCATTTGGAGCAAAAAAAAAAAAAAGAAAAAAAAGAAAAAAAGTTCACTTTTGTTGGGAGATTGAGAGGTGGTGTTTTTGTTTCCTTCTTTGTAAAGGCCTTGGATATTGAAAAGAATAACAAGGCAGAACAGTTGGACAATCTTATTTCTTGAGCCAAAAGTTAATTATTCTTATTTTTATAATCAGTCATTGGCTTCTTATCTGGATGAAGGCTTTTGGAGGGAAACCAAAATAACAAGAGGGGAAGACGAAGCCCCACCTCACCGGCTCAGCCCTGTCCCTGCCCTGGAAGAAGAGCCTGTGGGGCTTTGCCTGTCTGTCCACCAAAGGCTGTCACGCTCCTCCCACCGCAGCCTCCCCTCCCCCGGCCCCAGGCAACTTGTGTGTACAATCAGCTTCTTCAAGCAACCCTGTATCTGTGGCATCAAGAGAATATTTTGCGTCTACATATGTACCCCTTCTCCTTTTTATAATGATGGATTTAAACCAAGATGCCTCCAGGAAAAAGGATGAAATTAGTATATTCATTCACCAAGGAATCCAAAAATGCAGTTTGGGGGAAAATGCAATAATTTTTGATGAGATGGGTGAAGGACAAGAACCAAGTTCTATCAATTATTGTAGATATGATTTTCTGATTGAGTCTGCGGGGAAGGCAGCCTGTTCTTTCTGCTTTTACTTTGTTAACAGCAAGGTAGCTAAAGTTATTTAAAATAAAATTAAGTTTATGATCCGAGTAGCTTTTTTTCCTTAAATCTCACTGTAAATATATTTTTGATTTCTTGTAGAAATTGATTTTGTTCTGTTTAATTTTATGCTTTTTTTTTTCAACCTCTTGGTTTTTCTAAATTTGTGTGTGAAGTATAATGTTGATTGGATTGCCATTATGTTTGGCTGGTAATTTCATTATCCCAATAACTGTGAGGCCATGTATGGATTTACTTTGGGTCTCATCAAAGTGGCACCGCTGGAAAAGAGCTATTGTAGCTGAGCTAGGGGAGGCCACCCCAGAGTGGCCAGGCTCAGCTGATCAAAGTGCACAGGCCACTTGGATGAAGGGAAATCAGTGCTCAAAGAGAATCTCCTTTTTTTTTTTTTTTTTGGTCTCAGAATAACTTTGGGAATTTGAATTTCCATCAGTGCAAATGTGTTTCTCTGCTCTGCTCCGAGGCTAATTGGTACCATGTTACCCCCTTGCCTTGTTACTCTGCTGCATCCCTTCTCATCCTGCCCCCACCCCCACCTCCACCTCAAGAAAGGAGCCAGCGAACTGACTCTAGTGCTAGCAGTTGTGCTACTGACCGGGCAGGTGAGCTTGATTAAGGTGTGGCCAGAGGCCAAGGGAGTCTCCCTTGCTAACCTTGCCCAGCATCCCTGGGCCTGTGGACAGCAACAGTGACCTTCGTCACCAGCTACCTCTGCTCACGTGGCAGAGAAAAGGCCATAAGAACCAATGCAGACAAGGAGCACGGACTCAAGACTTCAAGGAAGAAGCCATTTCCCCAGGTCCTTCCTTCTGCATCTCGCCACCCCTGGTACAAACAACTCCATTGAATGGCATCTACTCAGAAACTACAGGATTTTGAAAATGGTGGAAGGGCTCATGTGGTAGCAACTATGAACCAGAAATAGGACCCTCAGTTACAGACATTATCTTTTTTAGTTTTGCAGAAAATGCATCCCTGATCTCATTCATTTCCAGCTTGAAAGCCCCGCCATGTTACTCTAGTTCCTACCAAACCGCTCTAGGAGGTCATTTCAATTTTGTTTGTGATAATAAACGTGCAGACTTCAGGAAGTTCACCTTTAATTTCAGCATTCCAGATGAAGTTTCCTGACGCGGCGCTTTGGCATAAGGACCTAGAAAAGAACAGCAGTAAGGAAAGTTGGAGATGCTAATGCCCTCCCCTATCCCCACTGCACCTTAAAGTATGCATGTCACCTTCAAGGTTTTATAATTGCACTGTTTGTTTTATGTATGTACAGATTAAAATTATTGCTACATTTGAGGAAAATAAAATTGCTTGCTTCTATGTAATTCCTGTCATTCCACAGGAAATTGACTTTTCCAGCTACTGAATAGAATTTGTTTAACAACCTCA	TGGAAACCAGGTCAGTAAGAAAGACAATCC	CAGGTCAGT	CAGCGATTTTCTTTTTGTAGGACAAGAAGA	CAGCGATTTTCTTTTTGTAGGAC	GGAGCTCTAGTGAGTTTCCACTTCACGTAG	TAGTGAGTT	ATCTTTTATTTGTGTTCCAGCAGGTGCAGC,TTTTATTTGTGTTCCAGCAGGTGCAGCAGG	ATCTTTTATTTGTGTTCCAGCAG,TTTTATTTGTGTTCCAGCAGGTG
9650	ENSMUSG00000020647.11	Ncoa1	chr12	-	4347475	4347623	4344909	4346248	4356423	4356564	9650	57	40	66	2	0	2	74	62	27	0	0	0	272	124	0.413597	1	0.929	1	0.938	1	1	1	-0.044	4347225	4347873	chr12:4347225-4347873:-	ns	4347475,4347623,chr12,-,ENSMUSG00000020647.11		yes	149	141	1339	0.946309	8.98658	8800	1226	59.0604	8.22819	0.469799	0.360795	0.524823	0.330343	0.471994	1.11712	0.767979	0.703158	1.00467	-6.48023	-5.89363	150	150	0.333333	0.366667	0.366667	0.433333	8.92	7.92	-21.23	10.44	-2.52	-30.15	64	TGGTAACTC	2.40264	0.661017	1	13	27	1.83944	3	64	TGGTAACTC,CTCTGAGCT,TTTTAACTA	1.11796	0.661017	2	13	27	1.21204	144	CCCTGACCC	3.29338	0.489209	1	10	15	2.10337	6	137	CCCTGACCC,TAATAATGT,CCCTAACTT	2.98069	0.489209	3	10	21	1.14577	ENSMUST00000085814.5:ENSMUST00000217674.2:ENSMUST00000217794.2:ENSMUST00000219275.2:ENSMUST00000220434.2	95317	19	8	0.478261	2	3	5	9	5	0	0	0	0	5	1	0	0	yes	4299835,4299890,chr12,-,ENSMUSG00000020647.11:4458579,4458655,chr12,-,ENSMUSG00000020647.11	1	GCAAAATCATCTCTATTGACACTAGCTCCCTGAGGGCTGCTGGCAGGACTGGCTGGGAAGACCTAGTAAGGAAGTGCATCTATGCTTTCTTCCAACCTCAGGGCAGAGAGCCATCTTACGCCCGGCAGCTGTTTCAAGAAG	GTAACACTTTTGTTGTGTCTGTCTGTCTGTCTGTCTGTCTGTCTGTCTCTCTCTCTCTCTCTCTCTCTCTCATATTAACCTGTGTGTTGCTGTTAAGTAACTCTTCTTGGAGTTCATAGCTTGGTAAGTATTTTCTCCAAATTACAGCTCTGTAATAAGTTTTAGGAAAGGAAGAAATGGGTAAGCAAAGTCACTCATGAGTGGATCCTGAAACCCAGGATGCACATCCTAAAGACTAGGATGTCATGTGGCAGTCACTCACTCACTCATTCATTCATCCATTCATTCAGCAGATGTGTCGAGTTCCTTACATGCATAGAACACTATGTATATATAAGGTGCCAGGGATACAGTGATGGCTAGGAAGCAGGGTTTGCTCAGAATGTATTAGGGAACATAGGACAGCTCTAAAATCAGTGTGACTCTGGTGATAATAGAAGTATAACTGTTAAAAGGCAATTTCAAGTTTGATGATAATTTGAGAGAGCAAGAGATCTTTTTTTCTCCAGGAAAACAAGTGTGTCAGAGAGCCCCAGTACTGTTCACTGTTCATTTTAACTTGATGACTGTTGAAACATGTATCTTCTGATGTAGATTGAAGTTCTAAATTTAAAACTATGCCCTGTGACACTAATTTTCAAATACCATGTCTAGGAGGTCTGTGGAAGCACAAGCAAGTATATGTCATGCCCGTAAGAAATCTAGTAATACCATAGGAAAGGTGGGGAGATACTTGTGAATCAAGGTCAGAATGTTCACGGAGATTCAGAATTAAAGCATTGTTTATGCACTAGCAAATGCTGTCATGGATGGTAGCCTAGTACTCCTTTTTTTGATGTAAACTTTGATAGTTTCTATTGATTGCTAGTCCTAAAATACAACTAAATTATTCTTGTTAATTTTAACATTTTCCTCATAGCAGCATTTCCCTCACAGCACTGTGTCCTTTGTTCCCTGGTGTGCCGTTCTTTGCATTTTAGGATAGTTGATTCCTAATATAATTTTTATAAGATATATATATATATATATATATATATATTTTATAAGATATATATATATATCTTAAAGTTGTAGTTCTTCAGAGGGCTCCTTACTAAACTCCATGCCACTCCTTAAGATTGTTTTATTATAAAGAACAAAAAAACTCTATATTATTTAACTTCCCCAGGCAGTCCTACATCCTAGCTCTGAGGTCATCATAATAATGATGGATTCTATCTACGAATCATAAGCTTGGACTTCCTTTACACAGCAGTGCTTAACTTTTGAATAGGTTTGGGACTTGGAACATGGCTTCCACTCATTACCTAATGTGTGAAGTGTATATGGGTCTTTGATTTTTGCCATGATTTCCAAGGTGGACCTTTTATAGCAGACCTGAGAAACTTAGTTTTATTTGCCTGTAATGTGTATACATTTCCACTAAGGTGAAATGTATTTAATTGCCCAAATGATTAAGCTCCACACAGATACAAAAGAGCTAAAGTTGATAAGTTGTTAGTAGTCTCTGTGAATTAAGTTAATTAAAATCTAATAAATAAATAACTTGTTAGCATACAAAATACAATAATTTAGGGGACAGTATAAAGAGAAAGAATTGTAATCCATCTCCTTTTCCTTAGGCGTTTCTTAATGCCATGTCCTCCAACTTTTTAGAAAAAGAATTCTGTGATAAAAATGACTTTGACTTTTTCCCCCTCAAAGATGGAAAGTTCATATGTGGCTAAGTGGGCCAAAGTTCATATGACTGTGGTTCTAGGGTTTTTGAAATTATAGACAATTTGCTAAATAGTATGTCATAGATAGGTAGCATCTTCTAGTATTTGATACTCAGTAGATGTAGCCTGGATAGAGAAATATACTCTTTGAAAACATGTGTAAACCACCTGTTAAAAATACCTACTGAATTAAAATATCAGCTAAGGGCCAATATTTTAACAGGCCTTAAAGATGAACCATTCACCTATACAGAATGGAAAGAGTGGTTTACATTTGCAGGTTATTTTGTTTTGTATTTGCTGTCTCAACCACTTAAGTGTAAAGCCAGATATATGTTTGTGTTAGAATGGTTGTTATCAAACAGACAAAAGATGAGCATGTATGAATATGGGATTGTAAATTAGTATAGCCATTATAAATTAAAGAGTGCTGTTTCCTCAAAAAGAAAAATAAAAGCAGAGCTATCATAGGACCTAGGAATCCCACTTTGGGTAAATAACCAAAGGGAACAAAGCAGTACAGTAGAGAGATGCATGTGTACCATTAGCCAAGGTATGGAAGATGTGTGCTTTCCACTGAGTGTCAATGAAGAAAATGCTCATGTGTGTATGTATGTATGTATGTATGTATGTATGTATATGAATAATATACATTGCCATATATATAAATACAATGAAATACTATTAATTAAGCCTTAAAAAGATGACACTCCTATGGTAAGCCTGAAGATAATTATAGCAGATGAGATAAGCCAGGCACAGAAATACAAGCAATACATGATCTTCTACACATAGTCTAGAAACAGTAGAATGGTGGTCATGAGGGGCTGCAGTGGTCTATGGGGATAGGAGGAGCTGTTGAGATGATGTTGCTCAAACCACTACATTCGGTCCAAGGGATAAGTCTTTTTTTTTTTTTTTTAAATATTTATTTTATTCACTTATTTATTTAATGTAAGTACACTGTAGCTGTCTTCAGACACTCCAGAAGAGAGCATCAGATTTTGTTATGGATGGTTGTGAGCTACCATGTGGTTGCTGGGATTTGAACTCAGGACCTTTGGAAAAGCAATCGGTGCTCTTAACCACTGAGCCATCTCACCAGCCCTCCAAGGGATAAGTCTTAACAGGTCTGAGGTGTGCATGGTGATTGTAGCTAATAACAATATATTCTTGAGGAATGCAGGAAGGACAATAGATTTTAAGTCTTCTCACCACTACAGTGATAATTGTAGGATAGCATATGTTTATTAGCTTGATTTAGCCATCCACAATGAATAAGTGCTTAAAGGGATCATAGTACATAGGAAAAATGAATAGTATTTTATGTGTCCACCTAAATAAGTTTAAATCTAGGAAAAAGACAAATTTTATCACTATATCTTTGATTTTGTATAGATTTTTACAGTGGTAGATATTTAGACAAGAGAAAATTGTCTTGCATCTGTCATCTTTCCCCTTTGCAGTAATTTACTATTTGAAGGTGGCAATTGCTATAAAATCCTAATGTTCATTTAGCGGTTTTGGTTTTAGCTTAGTTTGTGTGTGTGGGGGGGGGGGGCGTTTTGTTTGGTGGTGGTGGTTTTGGTTGGTTGATTGGTTGGTCTTGTTTTGGCTGCTTTGGGCCAAGACAATGTACATTTTAGTTAATTAGTTAATTTGTTTTTTGATGGGGGGGGCATTTAGTGCTGGGGATTGAACCTGAAGCTGCATACAAACTAGGTTAGTGCTTTCCCAACTGTTTGTTTGACACAGGCTTTGCTGTAGCCTTGGTTGGTCTCAAGCCTATTATGTGGCTGAGAAAGACCTTGAATTCCTGAGCCCCTACATCAAGTGCTGGAATCACAACACCAGACTACCATACCCAGCTCATGAAATATTTTCAAAGGATGCTTACTGTTCCATCTTCCAGAGTCACTTATGTAACCACATCCCAGCCAAGAACACATAGGAACACTTGCTTGAACCAGATAGAAGCCATGGTTCTGCACTGAGCCTGGGGAAAGTGGGTATTAAAACCACTTGAGCCACTTTAAACTTGGAGAAAGCTGATACAAGTGGAGATGGTCTGAAGAAGATTCACAGGTTCTGTTCCATTCAGACCAGTACTTTAAAGAAAGATGAGAACAGGCCCTTCACCGTGTACTGGATGCGGTGGGTGCCAGTGCAGTTGTTAAGTCAGATTTCCTGGCCATACACCATGGAATGAGTTAAATGAGACTGAGGGGAAAAAGCTTTCTTACAGAGACATTTGGAAAATATGAAGCTAGGTTTTACAAGATTTTAATATCTGTAACCAGAAAGTGTTGTTTTGTGCTTAACTGAGTGTGATAGATGCTCTATTCTCCTGTTTTAGGAAATTCCTGAAATAGTTAAGGTATTTTAAGTTCCCAGAAGTTCTACAATAAAGGTACATTTAAACCCCATTACTCAGAGTACTTATTTTTCCTCAGAGTGAGAAGTGCTGTGATTGTGTGTGTGTGTATGTGTGTGTGTGTGTATGTATATTTAACCTACAAAGCTCTTTTATAAAAGTTTTGTTTATCTACTTATAGTTTAATAATAGGTCATAATTTCTTTTAAATGATCCAGATGTATTATTACATGAAAAAGTAGGCTAAGCAAGCAGAGTGTATATATAATATAATCTTACTCTTACATGTCTTTCCAGTTCTATATTAATAAAATGTTAATTTTACCTCAGTAATAGAATTAAAAGTAACTTTATCTTTATTTATTGGTCTTTTTTTGTTGCCTTAACTTTATACTTAAAAATTAAAGCACTAAGAATGGTAACTCATGCCTGAAATTCTAGCATATAAGAGACTGACAAAAGGGGATTGTCACAAGTTTGAGGTTAGCCTGGGCTACAGAATAAGATCCTGGCTCAAAAAAAAAAAAAATTCAACAATTTTGTGTGTGTGTGTGTGTGTGTGTGTGTGTGTCTGTATGTGTAAAAATAACACATCAACATACATATGTCACAAGTGGAGTGGTGTTGGTAGAATTAATAGTATCAAGAAGTTTAGAAGTATTATCATAAAACATTAAGTGTCCACATTAATGATTACACAAAATGTTATTTGAGTTTATGTAGTTAATATCAAAGTCCAGATAATAAAAAATCTTTTTATTTCAAAATTTATTGAAAATATTTAAAATATTAACTTACTTGCTTCCTGTAGAAAGTTTGATGAACTACCCAGAATTTATTCTTTACTGATAATTTAAAAATCTTAAACTATCCAGGAGGAGGAGAGAAAGTGACCACCCATGTAGGAGTAATTTCTTTCTTTACCTAACAGCAGTCTTTTGCTTTGTCTTGTTTTGTTTTATTCTTCAGTTTAGGTTAACACTCAATAGGTCAGGTGCTGCCACACATTTGTTACCTGTTCAGTTGGTTGGCTTCCAAAAAGCACCTGGTGCTTTAGGAAAGATTCATTCTTTTTTTTTTTTTTTTTTTTTTTTTAAGATTTATTTATTTATTTATTACATGTAAGTACACTGTAGCTGTCTTCAGACCCTCCAGAAGAGGGAGTCAGATCTCATTACGGATGGTTGTGAGCCACCATGTGGTTGCTGGGATTTGAACTTCGGACCTTCGGAAGAGCAGTCGGGTGCTCTTACCCACTGAGCCATCTCACCAGCCCCGGAAAGATTCATTCTTAAATAGCTGTACTCCTACCGGTGGTCTGACCAGGGGAGGTTGGTTGGTTGGTTGGTTGGTTGGTTGGTTGGTTGGTTTTTGCTTACTTGAGGCCATTTCTGAGAAGAAATGAAACAAGCAAAGACAGTTGTTGAGTTATAGATTTAGCAGTGGACTTCCCAGATGTAAGCAGTACCCCTTTAGTTGTAGCCCTTCTGTGGAAATACATTAAAGGTAAACACAAGTCAGGACTTGGGCTGGGCTTGCTCACACAGCTGTGTGTCTTAGCACTCAGGAGGCTGAGGGAGGAGGATAGGTGAGTTTGAGGCCTGCTTGAGCTAAGTAGTAAGATCCTGTCTCAGAGTAAATTTAAAAAAGAAAAAGAAAGTCAAAGACCAACATATTTTCTGAATAGTTGGCAAAAACTTTGATCAGAAGCAAGACCAATTTAATTCCAAACCTGACCCTAAAACCCAATTACAGGGAATCTATGGTGTGCAGAATAAATGTTCATGCAGTCATGTCTGTAGTGAGCTATGGCAGATACCTTACTTAATCCAAAATATCAGGTGTACATTAATATAAAGGTTAAGAATTGCTTAAATGTATGCTACTTGGGCCATTTGTGCTCTGGAAAGGGTTTATTTTCCTTTGTTATGCAGGAAGTGGTCACTCAGACCCTAGTGTGGACTAACATCCTCACTAGATATTCCCTCATAACATCACCAGTTCCATTTCAGTGGTGAATAACAGACATGGGCTAAGGTCGACTCCCATGAAATCCTAGACTCATACAGAGCAGAGTCAGACAGTCATGTGTGACTCTTACTGCTAGCCTTACTCCTTTCTTTGTTCATGGTGACCTCCTATTTACCTGCTCACGACTGAACAGGCATCAGAATTCTAGTTAACTAGAAAGTCAGGTTTTAATAAGTTGAAGGTTTAAGAACTAGTGGTTTTCTAGCTTAGAGATAGAGTATTTACCTAACACATCTGAGATCTAAGCTGGATCCCCATCACCAGCGAGGAAAGAAAGGAAGCTTTGCTATTTTAAATAGTTACTTTTTCTCTCATTTCAAAGAATAATTCTCAGTGAATTACAGTCCATACATTATCATGTATAATAATCTAACTTCAAAACTTCAAGTATGATATTTAAATTATTATCCAAATTTTAAATTGTTTTACAGCTTTTGCTACAATCTTACAAGTTTATGCAGCCTAATAACAAAGATTGCTTCTATAATCCATATCAAATACCCTAAGGTTCCCATGTTGTCCCAAATTTCTGGTTGTTTCTCATTTATAATTGATGATCAATAAGGAATTTTCTCTTAATTAATTTTCTTTATAAAATTAAGTCTTGATTCCTATAAGAGTAAAAACATAAATTGAATCGTAAGTGGTTGAAAACATACCTAAGATTGAAAAATCTGTTCTTTAGAAAGAATATATGATCACATGCCAATGTTAGCCTAGTTCCATTACACAAGCTGACAGGAAATCCAGCAACCAGCACATCCTTACCAGATGACTTTATTGCAGAGCATAATACAAAGGTCAGTGGAAAGTAGGAAACAAGGCAGGCCAGAACATCAGCCCTTACACTAGCTACCGAAGCAGACATTTATGAAGAACAGTGTTGAAAATGAAAGAAGTCATCATCATAGCCACTAGTTCCACGTGAGCATCAAGGCCTAAAAGTGTAGGTAGTGTGACTGAGGAAGTGAATGTAATATTTAGTTTCAAATGGGCCCCATGTAGGCTCATGCTGTTGGGATGAGCAGTGCAGCTCTGCAAAGTGACTATTGTCCCACTATGTAATAAGGAGACTTGGAAAATGAACACAATAGGTGGGTAAAATAGAGTAATTAAAATCATGCAAGATTTGTTATTTGTTTTCTCTGGCCCTTTAAAACCTTATGTTAATAATGTATTGTATAATGCCACTTTTCTGTTGAAGTTGTGTTTTTATAAATATATATTACTTAGAGATATAAATAGTTTGGATTGTTAACATAATTTTAGGACTCATTATAGCAAAAACTTGCCTATACTCTTCCACAGAAATTATGGGTATCCATTAAACACTCTTTTGATCCTTTATTATCTTATTAAAGACTAATTTCTCCGTGCACTGCATTTGGCAAGCGTGACAGTGACTTAACTGAAGGTGGAGTTTACATCCTTGTTTCTGCACCTAGGCAGTTTATCATACTGCTGATTGACAACAGACTCCCTCCTTAGTCGGAGCTGGAACCCAAGATAACAGAACGTATCATCTCTTCTCTTGACTAGCATGTAGCTTGAGAAAATCTTCATTGACCATTTTAAATCTTTTCTATGTGATATTTAAAATGTAATTGAGCAGATATACTAGCACAGGTTTTTAATCTTAGTGTTTAGCAGACTGAGGCAAGAAGAATGTATGTTTGGGGCCTACTTGGGCTATATGGCAAGCCTGGGCTATATATCTCAAAAAGTAAAATGTCTTCAACATCTTTGAGATAAATAGCCCAAGCCTGGGCTATTTATCTCAAAAAGTAAAATGTCTTCAACATCTTTCTTACAAGCTAAACTTTAACAGGCATTTGCAATAGTAGTTCTTGTATTTTGGTGGGTTTGATCTGTTAAATTTTTTTATTGCTAAGTGTAGAAGGCCTCAAGGTAGAATTCTATGGTGTTACTAAATCATCAATGACATTTCAGTCATTGGACAGTCTCTGCACAGCTCACAAGCTCTTACCTCAGTGATTGTATTCTTGCCTGCTGTTTACGACAGAAGTTAAGTGATATTGTTTGTAAAGTATTTTAACTGACAGCCTGGGTTTTGTTCCTTACTAGTAGACATTGGTTTTATTTTAATTTGCTCATTAAACTTCAAAACTTATAGCATTAAAATAATATTAAAATGTGTAATAATTTGTCAGAGGGGATCTGAGGGATTTGATTTCCTCAAAGAACTCTGCAAACCACTTAAAACAGAGAGGTGAATTTCATGGCATATGAACTATATCTCAATACAGCTATAATTTAAACCATCAGTCAGCCAAAGATAATAAAAGAAAACTTGTTAGAGATAACACTAAAGGCAAAAGGAAGAAACGTGCTTCCTAGGATTTTGAATGGAGACAATAAACTTGAGTAACTTGCCCATTATAGAGAAAGATTTAAGATTTTATTAGGTTGGTGTTTGTCACAGTCCTAGCTCATGTCAGGAGGCAGCCATTCCAATCAGACTGTTAAATCTGTCAGTGGTATATTTTAACTGGAATCCCCTTCCCCAAATCTCTGAGCTGTTCTCTGAGTCAGAGAAGGCAGCAGTTGGGAGGGCATTTCCAATAAGGTTCTTGGTAGAAATAAGACTTGGTAACTCTCCTTTGCCCAGCGTTCAAGTGTCAGAATTTTAACTAGGTTTTTCTTTTGTTTGACACAG	AATCTCTGAGCTGTTCTCTGAGTCAGAGAAGGCAGCAGTTGGGAGGGCATTTCCAATAAGGTTCTTGGTAGAAATAAGACTTGGTAACTCTCCTTTGCCCAGCGTTCAAGTGTCAGAATTTTAACTAGGTTTTTCTTTTGTTTGACACAG	TGATGACTCGTGGCACTGCCTCCAGCCCATCCTATAGATTCATATTGAATGATGGGACAATGCTTAGCGCCCACACCAAGTGTAAACTTTGCTACCCTCAAAGTCCTGACATGCAGCCTTTCATCATGGGAATTCATATCATCGACAGG	TACTATTTATTTGGAGAGAAATTCTAAGTTAGCATAAGAATAGTTTGATGAGTATGTCCATAATTAATATTAATTATCTATTACTATATCCACATTGGATTTTAGAGTTCTGTTACCAAATAGCTTTGTTGCTCATAAAGGGAGACAGTAAAAATGGGACTGAAAAACCATTTTTTAGGGGGTGAAAACAAAATGGTGCCTGAAATTGTACACCATTCTTCGTAAGCACTGACAGCCTTAGAACAGACCTCAGAGTTGACAGCATTGTTATTTTATTTTAAATGTGCTTTATTAGGACATCTATGGCCCTTGAGTTCAAGTTGACAGTTTATTATAGAAGCCTTATTCTTCTTAAAGTCTCAACTTGAAGTCTTTCAATATTGTTTCTAACTTGTTCCCTATCTCTCATAAGATTTATACTGATACACATAGCAAGTTCATGAACTTATTCTTTTATGCTGTTGTATGTTAAGAAGCCCTATATTATAAGTGCATATAATTTAGTATTAAAAACAAAGACATTTCCCCCTCACTTCATCTTTTTTCCATCTGATGTTTTGCATATTGGAACATGGTAATGCCAGTCACAAATCTGTTGTCATAGTTACACATGTGAGTAAAGAGCTCAGTTAAACCTGAGTTCAGTATTCTGGCTTTTTTTAGTTTTAGTTGAAATTTTTCTTGTGAGTGGAATTAGCACAGTTCTCTTTTTCATATTGTGATTTCTCTTCCAAAACATCTGCTATGTCTACATATCACCCTCTTTAATTTTTACATCAGCAACACAATATTTTCCTTACCCAGTCTTCCTCTTTGGAGTTGAAATACTTAAAAGCTGTAATAGGGGGCTTATAAATAAAATGCTTTCTAAATAAAGGTGTGGGAAGTTTCTCCTTCAGATTAAATTATTACTATAATAATCATTGTTTATATTAATTTTAGACAAGTTTATTAGTATATCTATTGCATATTTTCCCAACACCAATTTATTCCTCACAGCACTGTCAATGATGCAAGAGTCCACGGGTGCCATTTCCTAGGAAGTGGTGCTGCTCTTTGTCAGTGGTAATGACAGGTCCCTGACCCCTAACTTAGGGTGATGCAGAAACTCTCTACTTGGCAGTTTGGGACATTAATGCGGCAAATGGTCTTTCTTATAATAGCATCATGAAAATATAATAAAAACAGATTTAAATGATTGAATAATAATGTATTTTTCCCCCTAG	TCCCTGACCCCTAACTTAGGGTGATGCAGAAACTCTCTACTTGGCAGTTTGGGACATTAATGCGGCAAATGGTCTTTCTTATAATAGCATCATGAAAATATAATAAAAACAGATTTAAATGATTGAATAATAATGTATTTTTCCCCCTAG	GGAGCACAGTGGGCTTTCTCCTCAAGATGACAGTAATTCTGGAATGTCAATTCCCCGAATAAATCCCTCAGTCAATCCTGGTATCTCTCCAGCCCATGGTGTGACCCGTTCATCCACGTTGCCACCATCCAACAACAACATGGTCTCTGCCAGAGTAAACCGCCAACAGAGCTCAGACCTCAACAGCAGCAGCAGTCATACTAACTCTAGCAACAACCAAGGGAACTTTGGATGTTCACCTGGAAATCAGATTGTAGCCAATGTTGCCTTAAACCAGGGACAGGCAGGTTCCCAGAGCAGCAATCCCTCTTTAAACCTCAATAATTCTCCTATGGAAGGTACAGGAATTGCCCTCTCACAGTTCATGTCTCCGAGGAGACAAGCTAATTCTGGCTTGGCAACAAGGGCCAGGATGTCAAACAATTCATTTCCTCCAAATATTCCAACATTAAGCTCCCCAGTTGGCATTACTAGTGGTGCCTGTAATAATAATAATCGATCCTATTCAAATATCCCAGTAACATCTTTACAAGGTATGAATGAAGGACCCAATAACTCTGTTGGCTTCTCTGCTGGGTCTCCAGTCCTTCGGCAGATGAGCTCACAGAATTCACCTAGCAGATTAAGTATGCAACCAGCAAAGGCTGAGTCCAAAGACAGCAAAGAGATTGCATCCATTTTAAATGAAATGATTCAGTCCGACAACAGCGACAACAGTGCTAACGAAGGCAAGCCTCTGGACTCAGGACTTCTGCATAACAATGACAGACTCTCAGAAGGAGACAGTAAATACTCTCAAACTAGTCACAAGCTAGTACAGCTATTGACTACGACCGCAGAGCAGCAGTTACGGCATGCCGACATAGACACAAGCTGCAAAGATGTACTGTCTTGCACTGGTACTTCCAGCTCTGCCTCCTCTAACCCCTCAGGAGGTACTTGTCCCTCTTCTCACAGCTCTCTGACTGAGCGGCATAAAATTCTGCACCGGCTTTTACAGGAGGGCAGCCCCTCAGACATCACCACTTTGTCTGTGGAACCCGAGAAGAAGGACAGTGTGCCAGCCTCTACTGCTGTGTCAGTGTCTGGACAATCCCAGGGGAGTGCCAGCATAAAACTGGAACTGGATGCTGCAAAGAAAAAAGAGTCAAAAGACCATCAGCTCCTACGCTACCTTTTAGACAAAGATGAGAAAGATTTAAGGTCCACTCCAAACCTGTGCCTGGATGACGTAAAGGTCAAAGTGGAGAAGAAAGAACAGATGGATCCTTGTAACACAAACCCAACCCCAATGACCAAACCTGCTCCTGAGGAAGTTAAACTGGAGTCCCAGAGCCAG	TTTCAAGAAGGTAACACTTTTGTTGTGTCT	AAGGTAACA	TTTTCTTTTGTTTGACACAGTGATGACTCG	TTTTCTTTTGTTTGACACAGTGA	CATCGACAGGTACTATTTATTTGGAGAGAA	AGGTACTAT	TAATGTATTTTTCCCCCTAGGGAGCACAGT	TAATGTATTTTTCCCCCTAGGGA
9652	ENSMUSG00000020647.11	Ncoa1	chr12	-	4458579	4458655	4404360	4404509	4466670	4466807	9652	2	0	0	27	13	30	2	0	0	28	32	20	200	124	1	1	0.044	0	0	0.042	0	0	0.001	4458329	4458905	chr12:4458329-4458905:-	ns	4458579,4458655,chr12,-,ENSMUSG00000020647.11		yes	77	135	149	1.75325	1.93506	8015	54069	104.091	702.195	0.402597	0.372801	0.407407	0.39616	0.496644	1.01195	0.92599	0.984011	1.2336	-5.3725	-5.29612	150	150	0.266667	0.266667	0.233333	0.333333	7.64	8.43	-18.41	8.5	-0.07	-26.05	29	TAATAATGC	1.02467	0.75	1	23	42	1.36734	4	29	TAATAATGC,CTTTAATTT,ATATAATAA	-0.827943	0.75	1	23	42	0.662217	36	ATCTAACCT	3.20533	0.83871	1	31	59	2.26382	5	48	ATCTAACCT,CTCTCATTT,GAATAAATG	0.417465	0.744186	1	31	59	1.06138	ENSMUST00000085814.5:ENSMUST00000217794.2:ENSMUST00000219715.2	167345	23	2	0.130435	1	1	2	9	3	0	0	0	0	3	1	1	0.333333	yes	4299835,4299890,chr12,-,ENSMUSG00000020647.11:4347475,4347623,chr12,-,ENSMUSG00000020647.11	2	AGATCTGTCCATACTAAAGGAAATGTAACTGGAACTGATCTGATGGTAAAACCACGGCCCTTCAGACAAGATCTCATAGGAGGAGACCTTGCTTCCAAATGAAGACACCAACATTCAGACTTTCTACTTATTCAAAG	GTATTTGAGGCAGTTTTATTAACTTGACTTGTTGGTAGTGACTTTGTAATGTTGATTTCTGTATATAGGCTTTATAAATTTAAATATTTTTAAAATATTTATTTATTATTATATATAAGTACACTGTAGATGTCTTCAGACACCCCAGAAGAGCTCATCAGATCTCATTACGGATGGTTGTGAGCCATTATGTGGTTGCTGGGATTTGAACTCAGGACCTTTGGAACAGTCGTCAGTGCTCTTAACAGCTGAGCCATCTCTCTAGCCCCTTAAATCTTCTTATATGTTCAAGTGTGTAGCTTTTAGAGAACAGTTCACTGCTCCCTGCCTCACTCCACTTTCCCCAAAATGTCAGCAAGGAAAAAAAATTTAGATTTTGGAAGATATGTTTCTTCTAACTAACAAAGAGTATTGATGATAAGATTAATACTCGGTAAATTAGTACTGAAGTAGACCATATCTGAGTGTCCTCTGCACACCTGTATTCCCAGGACTTAGAAGACTGAGATAGGGGAGTCACCATGAGGTTGAGACCCTGTTTCCACAGAACAAAGATAAAAAGAAAGTCGATTTAGTGGTTATTTGACTATGTAATGATCCTTGACTTTGACCACTAAATCCAACATCCTAACAGACCCACCCACTCATTCATAGTGTGACCTCTAGTGAGGACATTCTGTGGGTCTATTAGAAACTTGTTTTCCCTTTTTCTTAAACTCAGTGTCCAGGAGTGTCACTGTTATTCTTATGGGACCTTTGGGTCTGATGGATTACTTTCACATGGAAGAGGAAGGCAAGAAACATACTAGAGAGTCATGTGACTCCTCTAAACCACAGGGTGGATACATAAGACAACTAAAACCAAAAAGGAAGGTAATGTCATAGGAAACAAAAACAACAGCAGTTATCTAGTTTTTTAGAATGCATACAGATTATAAACAGGGGAGAGTTATTTATGTGTTTCATTTAAAAAATGAAATATTTGGTTTTTTTACTATATTTTTCTAGACAGATGTAAAGAATGTATGTTGGGGTAGGCAAAGTTGATTCATTTATAGGTATTTTTACAGAAATTTAGAAAATAGTATTTTGTTAGAATAGAAAGATAAAAAACTAAGAATAGCTGGGTAGTGGTGTCACCTGCCTTTAATCAGCACTTGGGAGGCAGAGGCAGGTGGATTTCTAAGTTCAAGGCCAGCCTGGTCTACAGACTGAGTTCTAGGACAGCCAGGGGTATACAGAGAAACCCTGTCTCGGAAAAAAAAACAAAAGAAAACAAAAACAAAAACTAAGAATAATGTGTCACCTACTAGTAGGATTCATTCCATATTGTTAGGAAAATAAGGAAAGCAGTACATTAAAAAGAGTAAGAATAGTGCAGTGGTAATCCTAAACTGGCCTTAGCTATAAAAGACTTCCCTCCTATCAAAGGATGGTGCAATCAATCACTTTCTTAAAGAAAAGTTAGCTCATATCAGGTACAGGTGTGATGTTGCCTTGGTAACACGTTTGGAAAATGTCACTGGCATCTAGTAATATATACATGTACCTTCCCATGTTTATTTTGTGTGTGTGTCATTTTGAATCAAAGGTAAGTAATGCATAAATAAATGGTTTGTCTTACTCTTAGAACTATCGTACTTATTGTTTTCAGATATGACATTTCTTCTTAACTCTACTTAGTATCATTTGAGTGTCCAAGGTTTACAATAAAACAAAAAAATAGTTTTTAGATTTGTGGAAAGATGTAAGTTCCTCTAAAACTTTATTATGAATGATGCTGATGACATAGGCTACTCAGCATACGTACTCTGAGGCCAGCAAGACTAAAATCAACATCTGAAAACAAATGATGTATAACCATAAAATCATGATTTTGATTCCCTTAGTTTGTGTATTACCAATAGGCAAGATTTGGGTGTACGGATTATGATCATATGAAGTTGCCTGCTAATTGTTTGTGGTTGCTGGGATTCTACTCCTAAACTTTCTCTGTAGTTTAAAATAGGTAGCTTAAATTCTTGGTCAAAATTTTGAATTAATCGACTTCACATACCTACCTCCCCATAATGCAAGGTTTCATGAGGTAATTTTCCCTTTTGAAAATAAAGAGAATTGAAAGTTTCCTAATACCTTTGAACTGAAGTCTCTGACAATGTTTTAAAGAAGTTTAGGTTCTGAGATGATGGAATTGTGTTTCTGGGTTTGATTCCAATAAAGTGAGATCAGTAAAACTTGAGAGAATGATTTAAGGCCCTACAAAATTTACCAGAGTATATGTTCTTCATTAACATTACACAACTACTGTGCTACCTTTAAGTTTTTTTTGTCTGGACTGAGGAAAGAGTTGGACACAAATTTGAGTAAATAGATGAGGGAAGGGCGAGGCCTGTGCTGTGCTGTGCTGTGGTCTTCATGGATGGCACAGGCTTCTTTCCTGACACCCCAGGAAACTGAATTCATGATTCTTAACTTCTTTATAATAATTAGCATTGAGAGGTGCCATGAAATGTGTGCATAAAACAATGTAAATGAGTTTTGGAGTGAAATTAATGAATATTATTACTAAAATGAGAGTGCCCTGCTACTAAGGTAACTAGGAATTTCCTTTTCATAGAAAAAAATCTCAGTATATGCTACAAATGAGAGGCTTGTAAAACCAGTTTCAAAGTTAATGATAAATATTATGCTTGGAGAGAAAGTAAAATGAGCTTTTGGCAAAAATGTCTTATCAAAGGCATACCATCTTGAAAAGCAAAAGTGTCACATGTATGCTAACGGGTATTTTGTTTTTCGGTAGAAGGAAAGCTCTGATATTCAGAGAACATACCAACACTTCATTTAGGTGTTGCTGGTTAGCATTGAAGATCTGAACAAGAGCTTTCTTATTTGTGTCTTGTTTTGGTTGTTGATTGGTTGATTTATTTTAAAACTACTTATAGCCCAGAGAAGTTGCATTTGTTCCTTCAGCTCAAAGCACAAACAACTACAGAAAAACTACAAAAAGCTATAGGAATGGGAGTCTTAGATTATTTGGTATAGAGATTGCAACATATCAATTTATATTCTAATCTTTTTCAGGGATAGAATTAGTATTCAATGATTTATTTTCAATCGTGATTCAGTATTGAAAAGAGTAAGAATTATAGCTGTAAGCAGCATTTGTCCACTAAACCCATATCTTTTCAGAAATTGTAAAGAAATAAATGGTCAGCAACTATAGAATTATGTTTTGCCACACTATCATATGCTGTCTACCCAGGGGAATGTGTTTACATGTTTGTGAATTCATAATTTGTAAATTGAATAGATATTTATTGACAAATGATAATTTTGTTTTTCTTATTTCAGAGGGCCTGATTTAGTATTTCACATAGGTCAATCTCATTAATATCACAAGTTTTGATGTTAGAAATGAGATATATGGACTTTATAAAGTCTGATGTATACATACAATAACTCAATCTCTAAGAGTTTAACTATTTTCCTATCTGATTAAATTACTAAGTTATAAAAAGTAAGGGAATTAAAAATTCCTAGAGTCAAGTAATAGTAGCAAAGTCAACTTACCTGAACTTTTGGGATATGGCTAAGGCATTTTCAGGAGGGGAGTTTATAGCTGAAGAGGCTGCAACAGAAGGATCCTTGGGGCTTGCTCACCAACGAATCTACCCAAATCCATGAGTGTCTGGTTCAGTGAGCTTATATCACCAGAACTTGCTGTCTAGCCAGCCTCAAACTCAAGTTCAGTGTGAAACTCTACAATGCAGTGTGTCAGAGAGTGATAAAGGAAGACACTCAATGCCTTGCTTTGCCCTCCACATTCATGTACATGGGCACATATACCTACACACTCATGTGCTCACGCAACACACACACAAGAGAGAGCCTGCATCACAAAATATGTGGAGAATTATTGAGGACGATACTGATGTTTAACTTTTGATGTTGCACGCACACACGCGCGCGCGCGCACACACACACACACACACACACATACATGCATATATCCACACAAATATAAATAAGCATGTAAAAATAAGTCAGAGAGAACTCAAATTACTTAATGATTGTATCATAAGATCTTAGAAAAAGAACTGGCAAGTCCAAATTAGTAGACAGAAATAAATAATGAAAACCGGGTGAAATTAATGAAATGTACATTAAAAGAACAAGAATCAAGGAAACAGAGTAATTGTGGCTTCATAGAATGAATTGGGTAGAGTACTTTCTGTTTCTATTTTGTGCAATAGTTTGAGGAGAGTTGGAATTAGGTCTTCTTTGAAGGTCTGATAGAACTCTGCACTAAACCCATCTGGTCCTGGGCTTTTTTTGGTTGGGAGACTTTTTTTTATTCATTTATTTATTTATTCATATATTTTTTTGTTTTTTTTACACTCCAAATTTTATTCCCCCTCCCAATTCACCCTCCAATTGTTCCACATTCCATACCTCCTCCATAGGAGAGCCCTGTCTCTACCAGTATGCGCCACCCCACCCCACCAGACCTCTGGACTACCTGGGGCTTCAGTCTCTTGAGGGTTCGGTGCATCTTCTCTGACTGAAACCAGACCCAGCAGTCCTCTGCTGTATATGTGTTGGGGGCCTCATGTCAGCTTGTGTATGATGCCTGGTGGGTGATTCAATGTCTGGGAGATCTCAGGGATACAGGTTAATTGAGACTGCTATTCCTCCTCTACGGTCCCCCTCCTCTTCAGCTTCTTCCAGCTTTTGGTTGGGAGACTATTAATGACTGTTTCTATTTCTTTAGGGGATATGGGACTGTTTAGATCGTTAATCTGATCCTGATTTAACTTTGGTACCTGGAATCTGTCTAGAAAATTGTCCATCTCATCCAGGTTTTCTAGTTTTGTTGACTATAGCCTTTTGTAGAAGGATCTGATGGTGTTTTGGATTTCTTCAGGATCTGTTGTTATGTCTCCCTTTTCATTTCTGATTTTGTTAATTAGGATACTATCCCTATGCCCTCTAGTGAGTCTGGATAAGGGTTTATCTATCTTGTTGATTTTTCTCAAAGAACCAGCTCCTGGTTTGGTTGATTCTTTGTATAATTCTTTTTGTTTCCACTTGGTTGATTTCAGCCCTAAGTTTATTTCCTGCCTTCTACTCCTTTTGGGTGAATTTGCTTCCTTTTGTTCTAGAGCTTCTAGGTGTGCTGTCAAGCTGCTAGTGTATGCTTTCTCCAGTTTCTTTTTGGAGGCACTCATAGCTATGAGTTTTCCTCTTAGGACTGTTTTCATTGTGTCCCATAAGTTTGGGTATGCAGTGGCTTCATTTTCATTAAACTCTAAAAAGTCTTTAATTTCTTTCTTGATTTCTTCCTTGACCAAGTTATCATTGAGTAGAATGTTATTCAGCTTCAACTGAGCTGAAGGGGTTTGCAGCCCCATAGGAGGAATATCAATATGAACTAACCAGTACCCCTAGAACTCCTTGGGACTAAACCACCAATCAAAGAAAACACATGGTGGAACTTGTGGCTCTAGCTATATATGTAGCAGAGGATGGCCTAGTCGGTCATCAATGGGAGGAGAGGCCCTAGGTCCTGTGAAGGCTCTATGCCCCAATATAGGGGAATGCCAGGGCCAGGAATGGGAGTGGGTGGGTTGGGGAGCAGGGAGGGAGGGGATAGGGGATTTTCGGAAGGGAAACTAGGAAAGGGGATAACATTTGAAATGTAAATAAAGAAACAAAAACTGTAGTGGAATTAAAACTGGAGAGAAGGCCCAGATTAATAAAATTAGAGATGAAAAGGGAGATGTTAGGACATATTCTATTGAAATCCAGAGGTCAATTAGAAACTTCTTTGAAAACCTGTATTCCAAAGCAAACAAATAACAACAAACAAACAAACACCCTTGGAAAATCTAGATACATATAACTTTCTAAAATTAAATCAAGAGGACCTATATATACAACTTATACACAGTTGTATAAAAGCATTTGCTGCAGGATTCTACCAAACCTTTAAAGGAGAGCTAACACTGGGTGTTTCATAGAATAGCTAGAGGAGAAACAGTAACAAATGTATGTGAAGCCAGAACCATTCTGATACAAAAGCAGGACAGGAAAACTAACAACAAAAAGAGAAAACTGTGGAACAATTTTACTAATGAGTGGGAGGGGACTGATGCTCCAGAGAAGGGGGATGCTAGAGGGGTAGTGGGGGAGGGGGAGTGGATGGAGGAACGCCCTCTTAAAGGCATAGGGGAGGGGGGACAGGGAAGGGGAACAACATTGGAAATGTAAATAAATAATTAATAATAAAAAAAGATGCTTAAAAAAAGAAGACAATACACTGTAACCAAGTTTACTTAAGGGGTGTAAGAATAAACATGGTTCAGCATATACAAATCAGCAAATATAACAGCAACAACAAAAATCAGCCATCAGTGGAAAGAGAGGTCCATTGGTTGTGCAAACTTTATATGCCTCAGTACAGGGGAACACCAGGGCCAAGAAGTGGGAGTGGGTGGGTGGGTGGGGGAGCGTGTGGGGGACTTTTGGGATAGCATTGGAAATCTAAATGAAATAAATACCTAATTAAAAAAAATAAAAACAAACAGCCAGGCATGGTGGTGCATGCCTTTAATCCCAGCACTCGGGAGGCAGAGGCAGGCGGATTTCTGAGTTCGAGGCCAGACTGGGCTACAGAGTGAGTTCCAGGACAGCCAGGGATATACAGAGAAGCCCTGTCTCAAAAAAACAAAAACAAGATAAAATAAAAACAAACAAACAAAACATAAATAATTTTAAGTACAGAAGTCACAAGATGTAGATGAAAGTCCTGCATGATGAAAGTCCTGCAGAGGCTAGGAAAGGGAGGTGTCTATCTCAGCTTAATACAGAATATATTGACAAACCTTCGAGCCAACAGTATACTACATGTAGAGAAAACCAGAAACATTTCCTTTATATATGAGACAAGGGTGCCCAACTCTCTACATCCTTATCTAATGTGCTCACAGCCTCAGCTACAGCAAAAGTCAAGTCGAAGAAATAAAAGATACAAATAGAAAGGGAAGAAGTCAAATTATCCCCGTGTTTAAACAGTATAATCCTATACACAAAAGACTGCAAGAAAACACTACCATCGAACTCTTAGGTCTGACCAGGCGTGGTGCTGCATGCCTTTGGGAGGTAGAGGAAGGTGGACCTCTGAGTTTGAGGCTAGCCTGGTCTACACAGAGTTCCAGGACAGCCTGAACTACACAGGGGAAGGGGATATTCGCAGAGCAGTCCTATTCACAGAAAACTGGGGTTAGGGGAGCAGGAGGCAAAGGGAGAAATCAAAGAAAATACCAGAAGATCCAAAAACTTCCCAAATTCTTGGATTAGCAGAATTAATATTGTGAAATTATTAATATATTATTAAAATATATTATAATATATTGTGAATATATTATTAAAATGAGTTAAGGACTGGAGAGATGGCTCAGTACTTAAGAGCATTGACTGCTCTTCTGAAGGTCCTGAGTTCAAATCCCAGAAACCATATGGTTGCTCACTACTATCTGCAATGAGATCTGATACCTTCTTCTGGTGCATCTGAAGACAGCTACAGTGTACTTACATATATAATAAATAAATAAATCTTTTTAAAAAAAGATTTAAGGTTCAGTACATCAAATTCTAATATATTCTTCCCAGTAGAAAAAAATCTATTCTAAGATTAATTTGCTAATACAAAAGAATATGAAAACCTAAAGCAATCTTCTGCTAAAGGAGCAGTTCTGGAGAAGGGGGCAAGGACCAGTGTGGGGCATAAGAGGGTAATGAGCAAAGAGCATAAGAAGCATGTATAAGACGTCACAATGAAGCCCACATTAGGAATTAACATAGAATCACATACAGGAATTAATCCAGAAGAGAAGAAAAACAATAAATTTTAGCATGAAAAAAGTAGGAATCTTTGTCTTCTAACAACTCAGATTAAAATATCTAGTTATCAGCTTTGATATAATAATGCTTTAATTTTTTTTTTAATTCAACAG	TCACATACAGGAATTAATCCAGAAGAGAAGAAAAACAATAAATTTTAGCATGAAAAAAGTAGGAATCTTTGTCTTCTAACAACTCAGATTAAAATATCTAGTTATCAGCTTTGATATAATAATGCTTTAATTTTTTTTTTAATTCAACAG	ACTCCTGGAAGTAGATGTAAGTGAAAAATCTTGCTTGATGTCTCATGTTCCATCATATCAGCCAATCTACTGACAGG	TAGTTTTTAATTAGAAATTTTTACTTTAGTAAAAATAAAGAATAAAAAAGGAATAGGTTGAATAAGATTGGTTGCATCTCAAACTGATTCCAATCTGTGATCATAAACAGTTTTGCAATGAGGCTATTTTTAAAGGGGGGGGGGGGCAGAGGGAGGGGCTTTAGCAAAACAATCAAGATGCAAAAGCAGTGGGCTGTGGCTGGTCAAAGAGGAGACCTTTAGCATATTGATAAGCATAACAACAATATAATGATTCACATTGAATACATTTTACATGTATTTTACATGTGAATCCCTAAGATGCTTATAAACATACAAGCTGCCACGCTTAATTTTGTTTGAAGTATACTTAGGAACCAGCTATACTTCAGGGTTTCTCAAGAAGTTTTATTTAATAGAAGGAGAAAGGGCATTGGAGCAGAATGTCACCAGTTAGAACAAATTCCTGATCTTAAGCAAAGGTCACCAGCGGCTGCTAACATTACAGGAAGACTTAGTGGGCATTTACAGTACAGCCGTCCCGTGAAGTAATCTTGCCTCTAAATTAAATTTGAATCCAAATCTGATCAAGTCTCTACTTCTAACTGCTAGTTTATGGGAATAGGGAAATATATGAAATGAAATGCTGGATACATACAGAGTCTGAGTAAAGGGAGGAACAGAAACAGACAGACAAACAGAACATAGGTCACTGCTGGCCATGCTGGAACTTTCAGATGGTCCAGATTTTGTCCATAGGCATCTATGGCACAATTGTGGAAATTTGAATACTGATTGGATATTTGGTATTCAAGATCTATCCTTAGTTCTAAATATGATAATAGCATGAAGTTCTCTTTTCACAGTTCTGATATTTTGGGGGACACATTGAAATATTTGTGGGTGCAAGGTATGCCTTCGATCTGATTATTTTCCAGTGTACAAGCAAGTCTGTGGTGGAGATGAGTTTTGCCGTCAAATGATTGGTCATTGCTCATGTTAGGTGTTTATGTACTGGGGGAAGGGACAAAAGATAGTTTATAATTTTCTCAAAAGGTTCTTGGAACTCCATCCCTTAAGTAAAATGTCCAAAAATTGTCCTTTGTTCAGTTATGCTTGCTTAGCAATGAGCTGAATTCTTAATTCAAATAATTTCTTGAGTTTTCAGTAAAGAAGATATTTCTCACAAAGGACAGATTGGCTGTGTAGTATTTATTATTTAAGGCTCTATTCTAAGCACTTTATGCAGATTGACTCACTAGACTCTCACAAGAACTCCAGAGAAGAGAGGCTAAGTGCCAAAAGTTAATTATCTGCTGTACGGGAGGCTGGACTGACTTCCAGGGCGCCCAGCCTTGCAGTCTGCTGACTCCCTAGTCTTGCCTCTCTCTGTAGAACTTTCAATCCTAATGAATTATTTTCAATTATTTTATTTAATTGTTTTTACATTTGTTTTTCAGTATGCTGGTTGGTGAGTCCAATTTTAAAAGGCCACTTTTCATTTGTAATTTTCATTTTGGAACTTGTCTTAATGCTTAAGAGAATAGAGAGGTCTGTTGAGTTTACTCCTTTATTAATACCAGGAATTGAGTAACAGACAAAGAATTAGTTTAGTATGCAGCAGAGCAATCTAAGAGTCAAGTGTGCTCTAACAGCATCGGGAGCTGCAGAAATACCTTGACCTGTAAGCAGCTTATTTGTGGCTCCTCTTACTTCAGTTTCTTGTTGGTTTATCAGTCTACTTTGTGAGTTTCTCTGTGCTTCTCTGTAACATTACACCTCCTCCCCATAGCTCCTACACCTATTTTGTAATTGCACTTGACTTTTTTAGAGGCTACTTGAGATAAAATAAGCCAATCTACTTACTACAGTATTTAGCACATGTGATATTAGTAAATATACCTCTCTGTTTGAGAAACAACTACAAAGTACTGTTCCAAAATTGTTCTTTATCCTTTAATATATAAAACTGTAAATGAAAAAATATGCCTTGATGAGTTAGGAAGTCCAAGGCTTGGGCATATGGGGAAACTGTGAAGATATGATAGTGATTTTAATGCATAACTGTTATGTTCTGTGTAAAGAACTAAAAAAAAAAAAATCATCTTTGATTCTGGCAAAGGTTGACTAATAACACGAGTACACCAGGATGCCAGAAGAGTATTTGCTATGGGCAGGCTTTTCAAGAGAAAATCTGACTTTTCCCAGCCCAGTTACAAAAAGGAGAGTGTGAGATGCTGATAAGATGGTGCAGTGTCATGAGTGAGGCGCATGGACTCTGAGAAAGAGCAAGTTTGATTTCACCCCCAAGAGAAAGAGATGGGTCACAGTTACAGACAGCCTTTTCCTGAAGTGCTTTGATGACCCAGCATAGCTAATTAAATGTGGCATTGTTTCCCTCGGACCATCACCTTCCTCCCTGCACCTCATCTGCACCTGTCTATCTGTGTAGTAAGAAATCAAAGAGACCCATTATAACTCTTTTTTTTTTTTTAAAGATTTATTTTATTAATATATGTAAGTACACTGTAGCTGTCTTCAGACACTCCAGAAGAGGGAGTCAGATCTTGTTGCGGATGGTTGTGAGCCACCATGTGGTTGCTGGGATTTGAACTCTGGACCTTCGGAAGAGCAGTCGGGTGCTCTTACCCACTGAGCCATCTCACCAGCCCCCATTATAACTCTTGAGTGGTTATAGCTATTGAAATCAAGAGTTCATACCTATTGAAATTATATATAAAGAGGAGGCTTTGCTCCTGAGCATAGGCTATTGGTAAGATAAAACATTGTTTTTGAAGGACAAAGCTAATGTTTATAACAGGAGCTTATTCTTTTTTTCTGTTAACAGAGTTTTTGAGAGAAAAGACGAAAGTCTGGACTCCATGGAGCCAGAATCTAATACACAGGAATAAGCATATTTAGTTACCTTCTGGTAGCAGTAGTTGGTGAAAATACTGAAACAGTATTGCTTTAAAGATGATCCTAAGTGACGAAGTGTGGTTGCGTGGTAGAGTGTGGGCTGGAGTGAACGCAGGAGGAAAGAGAGCCACTAAGAGCAAGACAGACGTGACACTGGTGCTTAGTTACTGCAGTCTGTCAAGACACTGTGGTCAGATGGAGTTTCTTATGCTACCCAGGCTGACTAGGGACTCTTGGGCTCAAGTGATGCTCTCCTCACAGCTGAGTAGACACAGGCATGCTACATGTTTAACACAACTCCAATTTCCATGTGAAGTTAGCTATTGTCTGTGTTCTGTGTAAGAGGGAACAACTGCAGGAAGGCTTACTTAGACTTTAAACAGCTCAGTAGACAAGGATTTATCTATTTCTTTGCCTTGGGATAAAACCTGGTTTGAAATGAAAACTTGATTTTTAATCAGATTGTTAAATAATAGGGTTTTTTTGTAAACAAATTGCAAAAAATTTAGATTTGAAAAACAAAGAAGTTGGTTCTTTGATTCAATTTAGGGTTATGATATGGTGGAACTTCTAAAAAATTATTATACTTACAAATACATCTGTTGTATGGCATCTTATACAAGAAAGGTCATATTTTTAGCATGCTACTCACTAAACAAACTACATTTTTTTAGCTGTTAAAAACATTTATAGGTATATATTAATTGCACAGAATATTGGGTTTTTATGCATTCATATAATATACTTCAGTCATCCTCTAGTTAAAGGAAGGATGCTTTACTCATTTTGACAATAGTGCTTTTTGTTTGTGTATGTGTTTTATGCATTTGTGTGTCTGCTACTATAGATCAAACCCAGTGCCTCTTATGTGTAGGTAAGTTCTATATAACTGAGCTATACTCCTAGTCCATGGGATTTGATATGGCATGGCATTTTAAATATCTTATCACTTTAATTTCCTCAACTAACAATGAACATGAAACTTGGGTGTATCTCAGTGATAACATACCTGCCTATATGTACAAGGCCTTTCACTCAACCTTTGCATCACAGAGTAAGATACAGAGGTCTAACATGGGAACACATAATTTAATATTAAATTTTTGAGTTTAAAAAGACTGTTTGTTTGTTTGTTTGTTTGAGAGTCTTTTACTGGCTGGCAAGATGGCACAGTATATAAAAGTACTTGGTGGAAAGCCCAAAACTCTGAGTTCATTCTCCAGGACCCACCTGGTAGAAAGAAAACTGAGTACTGCTCATTGTTTTGTGACCTTCACACTTGTGCTGTGGGTATGAACACATTCTAATTTAATTAAATGTAATACAAAATTTTATAGATCCTACGAGGTTCTTCCCTATGTAGCCTATGTAACCTAGAACTTGGTAAATAGCCCAGGCTGGCTTCAAACTTAATATCCTGCTGTCTCAGCCTTCTAAGTACTAAGGATTACACCACACTCAGCTCTCTCTCTTTCTCTCTCTCTCTCTCTCTCTCTCTCTCTCTCTCTCTCTCTCTCTCTCTGTGTGTGTGTGTGTGTGTGTGTGTGTGTGTGTGTGCACATGCTAGTATATATGGGTATACAGGCCAGAGATTGATGTTGAGTGTTTACTTTAATCATCATCCACTTTATTAGTAAGTTTATTTTTGAGACAGGGTCTCTAATTGATCCTGGAAATTTTTGTTTTGCTTATACTGGCTAGCCAGCAAGCTCTAGGAATCCACAGGTTTCCCTGAAACTTCCTTTCCAGTACTGGGCTTACAGATTCTCAGTGCCACTGCTTTTATATAGGTGCTAGGGATCCAAATTCAGGGTTCCATGGTTGTGTGGCAGACACTTCACTGACTGAGTCATCCTTGACATTTTATTTTTTGTTTTATTTTTCCAGACAGAATCTCTCTGTGTAGCCCTGGCTGTCTCGGAACTTTGCTCTGTAGACCAGGCTGGCCTTGAACTCATACAGATCTACCTGCCTCTGCCTTTCTAGTGCTGGTATTAAAGGCATGGGCCACCATCACTGGGCTCTTAACAGTTTTTTAAAATTAAACTTCCTTATATTAAGAAATACCTTTTTTACCTTTTACAAATCTAATAAAGTGGACATAAAATTAAGTACACAATTTTGAGAATTATTTTTCTTACTCTTCATACTGAATAGATAATTTTTTAAAGATTTTGTTTTCTTTATGTGTCTGTGTATATCCTCATGTCTACCATGTGTATGTAGATGCCCTTGGAGGCCAGGAGAGGGTGTCAGATCCCCTGGAACGTGAGTTGCCTAATGTAGAGGCTGAGTCAAACCCCAAGTCCTTGCTGAGCCTTCTCTCCAGCCCCTCTCTGGGTGGGCTGGGGAGATTGCAAGCCCCAGAAGTAGAACTGATCGTGGAGCGTTAGTTGAGTAGGAAGTTTCCGTTTTACTTTGAGATTAAAGGGGCTTCTCCATTTCATTGTGGAACAGAAAAAAAAAAAAAATTAAAACATCAACAAAACAAACAAGGCAACTTAGTAAATTCTAGGGAATGAATAAAACTGAAAATATATATCCTTTTTGCAAGTATAACAGAAGTTTAAAAATGCTTAACCCTAATAATTTGGAAAATCAAATATTTCTCAAATAATTACTTAATAGTAGATAACAATTGTTATTTAGTAAGCTGGAATAGAACTCATTTAAGACCAATACTGTGCTTAAGTTCAAATTCATAATCTTAATTAAATTTACTATTTTTTGAGATAGGCTCTCCTATAGTGCAGGTTATCATTTTAATGGTAAAGAAGGGAATAATGTACTAAATAAGCATTCAGTTTCAGACTTCAGTATAATAACCGAAAACTCAGCAAAATAAGAGTAGAAAATGATGCTGTCATCAGATGACAAAGCTAGCTAGGAGCAAGGGGCAGCCAGATGGGTGCCACAGAGGAGGATGGGGTTTGGGGGGAAAGGGATGTTACCAGGGAGAATGTGGAAAGCCAAAAGAGATTATAAGAACAGAAAATTTAAAAAGAAGGTGTGAAATGGAACACTTAACTTTATGCTAAGTTATGCAAAATCTTTAAAGTTATTGGGAAAAACTCAAATTGATTGAAAGAAAAGGAAGGGAGGGAGGGAGGGAGGAAGGAAGGAAGGAAGGAAGGAAGGAAGGAAGGAAGGAAGGAAGGAAGGAAGGAAGGAAGGAAATGAATCTGGGTAAAGTAAAACCATGGTAAGAAGTTACAGGGATTTTTTTTTTCCTAAGTTGATTCTAGAACCAGATTGTTTTGCCAGTGAATTCTTTTCACCTTCAAGGCATATATAATGTCTGTGGTGAAAAATACTCTATTGATTATAACAAAGATGAAAATATACTCAATGAATGCTATAAAATTATTCTGAAAAGTCCAGGGAAGGTATTTTGTTGTTGGTGGTGGTGGTTGTGGTGGGTTTTGTTTGTTTGTTTTGAGTCATGTAGGCTGTCCTTTAACTGACTGTGCACCTGGCCTTGAATTCTTAATGTTCTTGCTATCCATCCCAAGATCCTAGATTAAAGGTGAAGTCTAGTCTTCCTGGCTCAGGAAGTGGTTTTCTTTCTCTGAGGAGCGCTATTGTCCTTGTAGTCAGCTCTGGATCATGTGCTATACAGATGCACATCGACAAAGAAGCTTCCTGTGGGTCTCATAAGCAAGAGCAGGAAAACAGGATCAGTGGGCAGGAAAGCACTCTGAAGGCGGTGTAGTGTGGCACAGTTAATGACTAGAGGACTCTCTGATGACATGGTTTTTGAGATAAAATATGAAGGCAAAAAGAAAGACTACATTGAGAAAGGAAGAGGAAAAAAGGGGACAATTCTCTATTACAAAAGGCCTTAATGACATGAAAGATGTTGACTAGTATAGATGAGGTATTTTTTTTGTGTGTGTATGTGTGCATGTGCAACATATGTGCACTTGTGTGTGGAGGCCAGAAGTTGTTATTGGATACCCTGCGCAGTAGCTCTCTACTTTTTTTTTCTTTTTTTTTTTCCTTGGGTATTTATTACATTTACATTTCCAATGCTATCCCAAAAGTCCCCCACACGCTCCCCCACCCACTCCCACTTCTTGGCCCTGGCATTCCCCTGTACTGGGGCATATAAAGTTTGCACGACCAATGGGCCTCTCTTTCCACTGATGGCTGACTAGGCCATCTTCTGATTCATATGCAGCTAGAGACAAGAGCTGGGGGGGGGGGGGCTACTGGTTAGTTCTTATTGTTGTTCCACCTATAGGATTGCAGATCCCTTTATCTCTTTGGATACTTTCTCTAGCTTCTCCATTGGGGGCCCTGTGATCCACCCAATAGCTGACTGTGAGCATCCACTTCTGTGTTTGCTAGGCCCCAACATAGTCTCACAAGAGACAGCTCTATCTGGGTCCTTTCAGCAAAATCTTGCTAGTGTATGCAATGGTGTCAGCGTTTGGAAGCTGATTATGGGATGGATCCCCGTATATGGCAGTCTCTAGATGGTCCATCCTTTCGTCTCAGCTCCAAACTTTGTCTCTGTAACTCCTTCCATGGGTGTTTTGTTCCCAATTCTAAGAAGGGGCAAAGTGTCCACACTTTGTTCTTCTTTAGTTTAGCAAATTGTATCTTATATCTTGGGTATACTAAGTTTCTGGGCTAATATCCACTTATCAGTGAGTACATATTGTGTGAGTTCCTTTGTGATTGGGTTACCTCACTCAGGATGATGCCCTCCAGGTCCATCCATTTACCTAGGAATTTCATAAATTCATTCTTTTTAATAGCTGAGTAGTACTCCATTGTGTAAATGTACCATACCACATTTTCTGTATCCATTCCTCTGTTGAGGGGCATCTGGGTTCTTTCCAGCTTCTGACTATTATAAATAAGGCTGCTATGAACATAGTGGAGCATGTGTCCTTCTTACTGGTTGGAACATCTTCTGGATATATGCCCAGGAGAGGTATTGCTGGATCCTCCGGTAGTACTATGTCCAAATTTCTGAGGAACCCTTCCTTCCCTCCCTCCCTCCCTCCCTCCCTCCCTCCCTCCCTTCCTCTCCCCCCCCCCTTCCTTCCTTCCTTCCTTTCTTTTTTGCTAAAATCACAGTTTCAATTTTCTATAGAGAAGCCATGAATTGAATAGCTTCCTTTTTCAGCCACTGGAAACTTCTAATAGATTGATATTAGCACTTGGGGGATAGTACTTGATAAAATGCAAATTGGTGACCCCAATATCTTACAGCTTCAATAATTTTGTGGTTTATTTTAAGAGACTGGACAATTTCTAGCCTCTAATTGCCTTTGCTTGGCTTGCAACACACAACTTTTGCATCACAATAGCTTTTTATTTTAGTGCTGTTTCATGATTCAGTCATTCTGAAAACTGTCTCAAGTAAATCAGGCTTTGAAATTAAGTTAAAATTCAACTGCATGTGAGTTTACCCAAGCTCTTAACTAGCTGTGGTCCTCCGTAGGCGTAATGAAGTGGAGGGGGGGGGGTACTTTTCATAGACTTGCACACAGGAGACAGTAACATGTACTCTTTCTAAAGTTTTTAAATCTTACTATACTTTATGAGATTCAGTACCTACGTGTGTTATTTAAGAAAAATAATTCTCTTTAGAATTGAGGAAACAACATTTAGGGATTTAATTACAATAAGTATAAAATCTGTCAATGGTATAATTGCTTAAGTGTTAGGATAATCACGTAGCCTTTAGAAAATGTAGTGTTGAGCCTGTCCATATACTATTCATAACCATCTTATGGTTAACTTCTGAAAATTGAAAAGCTAGAAGAACTATGCAAAAAATAGGAATCTAAAGTAAGAAAACTATAAAATAGTAATTATGTAAAATGAAGCACATTTTAATAAAGAATTTACTATAATTCAAACTTTTAAAAAGGATTTCTAAAAGTGACCTTAAATGATTATTGTTTTATAAAAAGATTCTAGCAAGTATAGGGCATTCCCATTGGAAAAACAAAACAGACATAAAAAGAGTTGACCCTCATTGGAAATTAAAACAATAATAAATTTTTTCTTACTGAGCAACAATAAGAGGTCTATAAGGAACCAAATAGACATACATTGCTTTTTGAGTTAGAATAGCTCATTTGGAAGCAATATGGTAGTATATGTCTTAAAAGCCATGCACATATCCAAAACTATTGATTTAATGATACTACTTTTGGGAATTGACTCTTAAGTAAATAATCCAAGAGATCACAAGGCTGTGCCAGAACTATATTCACAATAGCATTACTAAATTGTAAAAACTAAAGATGACCTAATTAGTTAGCAGTAGGAAAGTTGATGCCTATTAGTTCATATCGCTTACATAGAAGTGTAAGCACTGTTGCAACAGAGATGATATCATTCTGTACTCTGATAACTTTAAGATAATTTACAAAATATTTATTGATAAAATAAAACTGGTAAGAACTGTCTGTTGACTTTATCCAACAAGTGTGAATCTTTTCATTGTCTCTTAAAATCTCTCTCTCTCTGTTTACTGAGGAAAGAAGAACACAGTCAAATGTCATTGCTAAATATATTGTTGAAATATGTTTGTAAAATTATACTCCTCATGCCGAGCAGTGTTGTTGCATGCCTTTAATCCCAGCACTTGGGAGGCAGAGGCAGGCGGATTTCTGAGTTCGAGGCCAGCCTGGCACTACAGAGTGAGTTCCAGGACAGCCAGGACTACACAGAGAAACCCTGTCTCAAAAACCCAAACACCAAAATATATATATATATTACATATTACATATTATATATAATACACATATATATTCCTCTAGTGAGGAATCCAACGTAAATTTTTTAAAATTATAAATTGAAGATCAAGCTTTCCCCTTAGGGCTTTGGGAGGAATAGGCTCGTCTCCCCAGATTTTAACATGTTAGCAGCACTTGGGTGATAAAAATTGGCATGAAGCAGGATGCTATGCTGAATTAAGATCCTAAAATTTATTTGAAATGAACTAAGAAGGCATTTTAAAGAAAAGCCAATTTGTTTCCAATTATTATGTAAAATTAATTCTTTATTGTTTATAAAATGGAAAACCATCATAAATTATTTGAGGTTTGCAGAGTAGGATATGTCTTACCTGAATCATGAGATTGATAAATTAACTCATTTACATGACAGTTTGCTCTGCATGCCAGATGTTGGGTTTGCGAAAAAACCCTTAGCATGATATGGGTTATTTGTTAGTCCTTAATGGACTTATGATTGTTTATAAACTGGGTATCAGATTTTGAGATGAAAGTAGTTGTAGTATGTCACAGGAACGTACTACATTTGATAAATGTAATGATTATTTGAAGATAGACCAGAGAAGAGAACAGTTAGCACTCTGCAGAGAAGATGCACAAGCCATAACTTGAGTAATGAGTAAGAAGGCACTTTCAGGTCTGGGGAGATGGTTAGTTAGGTGCCTACCTTACAGGCATGGGGTCCTGAATTCAGATGCCCCACATAAAAGCCTGGCACAGTGGCAAACATCCATAGCCTCTCAGCTTCAGGGAGCAGTGGAAGAGATAGGAAGATACTTGGAGCTAGCTCCTCGTCTGTGAGCGCCAGCTGAGACTTCTCCAGGAAGAAACCCTGTCTGAAAAGCTGAGGCAAAGAGATCCATGAAGATACCCAATATTGACTTCTGGCCTGAATTCAGATGAACACGGTTGAACACAGTGCATATGCACCACCCTCAACACACACACACACACACACACACTCCCTCTCTCCCTCCCTCCCTGCCCCCCAACTCCCTCCTTCCCTCCTTCCCTGGAGAACAGGGAGGAAGATGATCTTTTTTTTTAATCTCACTAAATGTGTGTGTGTGTGTGTATGTATATGTGTGTGTGTGTGTGTTTGTATATTCACACACATATACTTTTAAAATTGGTACATATAGAATAAAACTTCTGTCATTAACCAAATCATTTCTCATTAAAGTCATTCTGGACTTATTTTTTTATATGTTGAAGCAGAACTTGCTAGATTATGAAGAATCATGAAGATGAATTTTGGTGAGCTAATGGGAATGTTCATGGTAGCAATCACATGGGTGATTTTTTATGGTTACAACTCTTTGTTCTGTACATTTAAATTGGGTATGTTTATTGTGTAATAATTACTTAGATAACATTAAAATGGTGTGTGAAATCACACTTCTTCCAAATTTTCATTTTAAGAACTGAATTCCCAAGGAAGTAGTTTTCAGTTATCCATTACCAAATATGAAAGTAAGCATAAATCATGTAAGAGAGGCCAGAATCTATAAAGTCCAGGCTTTCATAGAACTGACTTTTTAGTGGAAGAGACAGATAAAGAATGTAAAATATGTAACTTCAGGTAATTGAGTCTTTTTTTTGTTTTTACTTTTTATTTATTTATTTTTTACTAGATATTTTCTTTATATACATTTCAAATGCTATCCCAAAAGTTCCCCATACCCTCCCTCCACCCCTACCCACCCACTCTCGCTTCTTGGCCCTGGCGTTCCCCTGTATTGGGGTATATAAAGTTTGCAATACCAAGGGGCCTCTCTTCCCAGTGATGGCCGACTAGGTCATATTCTGCTACATATGCAGCTAGAGACACGAGCTCTAGGGGTACTGGTTAGTTCATATTGTTGTTCCACCTATAGGGCTGCAGACTCCTTCAGCTCCTTGGGAGCTTATTCTAGCTTCTCCATTGGGGGCCCTGTGTTCCATCCAATAGCTGACCGTGAGCATCCACTTCTGTATTTGCCAGGCACTGGCATAGCCTCATACAAGACAGCTATAACAGGGTCCCTTCATCAAAATCTTGCTGGCATATGCAATAGTGTCTGGGTTTGGTGGCTGATTATGGGATGGAGCCCCGGGTGGGGTGGTCTCTGGATAGTCCATCCTTTCGTCTTAGCTCCAAACTTTGTCTCTGTAACTCCTTTCATGGGTATTTTGTTCCCTATTCTAAGGAGGAATGAAGTATCTACCCATCGGTCTTCCCTCTTCTTGATTTTCTTGTGTTTTGCAAGTTGGTAATTGAGTCTTATGAAGAACGAGAAACAGATTGGTGTGAGACCTGGTCGGTCCTTCCTTCAGGGAGCCTGGGAAGCCCGAGAGGCAGCGGAGCTCTGGCGCTCGGTCATGCTCCTTTCGTCTGAGGAGCACTGAGCTCACTGCAGTTAGAAGAGCCCTGGAACTTACAGTTATGGATTACACAGAATATGTAATATGGAAATGAAGAGAATGATGTAGCACAGCAGGGGAGGGGGCACTTTTGTAAAGGGAGGCAGGCAGGAAAAACAGTAGAGAATGACTCAGCACAGTGGGGTGTGGGGAGGATATAGTCCAGTTTTGTAAAGGGAAGCAGGTGGGAAACATGGCCCGTTCTCTTTCTTCTCCTTTTGGAACTTTGAAGACAAAAAAATGATGTATTTCTCTAATTGTTCTTCACTTCCTGTGGCTCCCATGATTATGTGTCTTTTCAGATTTGATTGTTTCTATTGATTTGTCTTCAAGTTCACTTTTCATTCTTCACGAATCTTCATTTGCTAATAAGTTAATCCTGTAAGCTTAATTTTGAATATTGTATTTTTACTTCTGAAATATCCATTTGTAACTATGTTCTGTTTCTTTGCTAAAGCTCTGTGTTTTCCATCTGCTTCAGCTGTGTTCATAGCTGTGTTCTGGACCACTTTCCTGTTGCTGCTGCTGCTGCTGCTCGCAGACCCTTCCCGGATCAGTCATGTATTTGCAGCAGCTTGGTAGCAGGATTTACTAATTTTCTCACCTATGTGGAGATTTTCCAGAAATGGTTTCATTCTTTCATAATGAGAATATTTTAAAGACAAATTAGGAAAATATGACTAAAGAAGAAAATAAAACCATTTGAGCTGTGTATGCTCAGTGTTTTTCTCTGTAAAGCAGAAATAATGCCAACAAGTTACTTATTGTAAAAATTTTTACATAGGAACATATGGGTTGAATATACAGCCCTAGCCAAAGAATATGACAGATGTTCAGAAAATATTTAATTTGCTTTTTTTCTGATCATGGCATTTTGAAATTATTACCTCAACAAAGTAGCATTTCAAGGGAAAAATCACTCTTTAAAGAAAATGCTAATATATCTCCCCTCCCCCACAGTTCTCTAAGTCATCTTCTTTAATATAGAGATCACCCTGTTTCTTGACCTTGGCTTAGCTTTTCTAGGTGAATAAACCCTTTGTTGTTAATGAGGAAAATGGACTGTGGTTGTACTCGTACCTTACAAAAGCATTAACTCCAAGGACATTCTATGTCTAAAAATGTAAATTGTGAATTCATAAAGCTTTAGGTAGAAAACAAACCTTCATAGCTTAAGGGTAGGACAGAGTTCTTAGACAAGAAACCAGCAGTGTGGTCTGTTAAAGAAGAGTGGCAGATTGAGCTTCATAAAAATTAAAAGCTTTTGCTACAAAAGACACCATTTTGAGAATGAAAGTACCATCTTCAGACTGAAAAGTATTTTCAAATGACATACCTAGTAAGGACTTGTATCAAACTCATGCAAAGAACTCTCAAACCTCTATAATAAAGAAACAGCCAATTTCAAAATGAACAAAATGGGGATTGTAGGAGATGGCTAAAAGTCAGTAAGTGCTTTTTTTTTTTTAGTTTTTTTTTCCGAGACAGGGTTTCTCTGTGTAGCCCTGGCTATCCTGGAACTCACTTTGTAGACCAGGCTGGCCTCGAACTCAGAAATCCGCCTGCCTGTGCCTCCCGAGTGCTGGGATTAAAGGCGTGCGCCACCACACCTGGCCAGTAAGTGCTTTCTATGTAAACATAAGGACTTGAATTTGGATCCCTAGCATCTATTTGAAAGATTGGGTGTTATAGTCCCAGTGCTGGACAGTGGAGGGAGAAGCATGCCTGGGACCTGCTGCGCAGGCAATTTAGGCAAATCATGTGCTTCTAGGTTCAGTGAGAGACTCTGCCTCAAAAAAATCAGAGGGTAATTGAGAGCTTGTTTGGAGGTTCTATCAGGGGAGCGCAGCTACTCATATGCCCTCAACCAAAGACAAGTTCTCTTCTATTGGGGAAGGTTGTCCCTTCCATCAACTGAGGACTGGCCAATTGTGCAGCTTCAGGAGGGCATACCTGCCTAGACAGTCAGATCAGATGAATCAGCCCTGGCGATCAGTGGGGTGACAGATGTTGCACCCAGATTGCCCTCACATTCCAGAGGTAATTGAAAAAGAATTTTCATGTTAGCCTCCACAAATATAATCTGCACAGACATGACATGTACTAACACATACACACAAAGTTAATCAAACACAGATATTTCATCAAAAGTTGGAAGTAAGTGCAATTGAAAAGATAGTTGAAATTATGAGCCTTGCAGTCTTTCCACTGCCTCAGGGAGATTCAGATTAAACCCACAATGATCCACTACTAAACAAGTACTTAACGTAACTAGTGTAGGAAATCAGGACAATACAATGATCCACTACTAAACAAGTGCTTAACGTAACTAATGTAATGTAGGAAACCAGGACAATACAATGATCCACTACTAAACAAGTACTTAACGTAACTAATGTAGGAAATCAGGACAATACAATGATCCACTACTAAACAAGTACTTAACGTAACTAGTGTAGGAAACCAGGACAATACAATGATCCACTACTAAACAAGTGCTTAACGTAACTAATATAGGAAATCAGGGCAGTACCAGGACATCCAAGATGCAGAAAAACTGGTTCTCTTGAATACGGCTCAGATCAATGAAAATATTACATATGTATAATTATGTTATTAATTAGTACTGGAACAAATTTCTATTCTCATAGAAGTTGCAAATTTGGACAAGATTTTCATATATTCCACTTTCCCATAGTGGTAACAACTTACATTCAACCTTGGTCCATATCTTTAATTAAGCAATACATCCGTCTATGTTATTCACAGCCACACATGCTGAAAACAGCCCACATGGTTGTGAAAGTATGAAATGATAAGTGTGGTAAATTCATAAGTTGATGACTAAGCAGTGAAGGACTTTATTGACACATGCAGCAGCATGGGTCTGTAGCAGTATTGTTCAGGGTGAGAGAATGTGGCCGCAGGCAGTTGTACACTGTGTGCTTCCACTTGCCTAACCTAGTATATAGCAAAGGACCCTGCTGATGGAGAAAAATCACAGACCAGGCATTTAGGGGAGTTTGACATATAAAGCATGAGAAAGTGCCTTGGTTTGGTGGGGTAGGTGAGTGTAGAACTTGTAGTTTGCACATAATGGTTGTTTTAAACTTCTATGCACATATTTATATTCTTAGAACTGTACTTTAGGAAGTAGTTTACTGCATGGTCACTTACTAACACTATTTAACGGTAGATCTAAAGTGAGAATAAGCAGAAGAGCAAAAATGATAGGATGTAAAACTAAACCCTATCTTGTAAGATGTATGGGTTTTAAGAGTTTTGAGGAGTTACTGAATGTTAGAAACAGGTGAATGAGCTTCTTAGAGTAAATCTCAGATTTAAAATTAGATTAAAATAAAGTCTTTACTCATGTATTAATGAGTGTGTGGGCACGTGTGCAAGTGTATATGAACATGATGAGGGACTCACGCCACAGTGTGAAAGTCAGGGGACAACCTGGTGAAGTTGGTTCTTTCCTTCCATATGTGCACCCAGGATTGGATTCAGGGTGGTGGCAACAAGAACCTTTATCCATGGTGCCATCTTCGCAGCCCCTAAAAAACACAACCTATTCTTTGTTTATTATTGATTGTTTTTTAATTTTATGTTTGTGATGTGTCTGTGCACTGTGTGCATGCCTGGTACCCAAGCAGTCCAATAGAGGGTGCTAGATCATTTGGAACTGGAGTTACAGGTGGTTGAAAGCTGCCATGTGGGTGGAGGAACTGAACACCTCCCCCACACCCTTCTCTGTAAGAACAGTAAGTACTTTTAACTGCCAAGCCGTCTATCTACCTAGCCCCAGATTAACACAGATCTGCTGTGGGTTAAGACACTGTGGCTCAGGCTGCCCTTGAACTCACAGCACTCCTCTCTCTACTTCCTAATGCCAGGATTACAAATGTGTTACCATGCCTGCCTTTCTTGTGTTGTACAGCCCACTCTATACTTGTAAATAAATAAATAAACAAATGGGATTTAGTAATTTATATTTCATCTAGAAATCTAGTGGATATTTTGGTTTCAAAACTATTGCCATCTTTTTGGGGGGTGAGGGGTTAAGAGTTACTACACTGTGCTAGCTTGCCTTTTCTTTCTTTTAAAGACAAGGTCTCATATAGCCCACACTAGCCTCAAATTAGCTATGTAGCTGAGGATGACCCTGAACTTGTCATTGTCCTGCCCTCACCTCCTGTGGTCACAGCATGCTGGTGACTGACCCTGAGCTTCTTGAATGTTAGGTCAGTGTTAGGTCTGCCAGCTGAGCTGCGTCAGCAGCCTTTAACGGTGTTATCTACACAGCTCTTGAAATGTTACTACACTGGTCCTGATTTTGAAAATAGCTAAAAATAGAATAATGAACTCTTGTCTGTCTCAAACAATTAGAACACAGGGCCAACTTTGTTTTTACCCTCTTCGACACCTTTTACTCTCATATTTTGAAACAAATACAAGCATCATGTCCTTTCGTCTGTAAATACTTCACTATGGCCCTAGAAAAGGTAAAGTTGTCTATTTTTTTAAAATACCATAATCTCAATATAATACAATTATTATAGTTAAAATTAATTGTTAATTATTTACTATTAGTATTCAGCTTTCAAAATACATATAAATAGTCAGGTTTATCAATATTTTCCTTTATACACTATAAAGGAAACTATATTCACTTACATGTTTACTAAAACTGGTTAGAAAATACTTTATACAATTCATTATCTTACCTATTTTTAAGTGTTAATTCATATTACCATGCCAAAAAAATCTCCAGAATTTCTTTTGTATTACTTCACACATAACTCTGTAACTTTGGTACCTTCTCACTCCAGTTAACACTTTTTTCTAATGATGAGATTTAATTTCAGTATTTAATCCATTTGACCTTTCCCCCTTTTTCTGTTTGCTGGTATAGTATGTAAATCACATTTACTCTTACTCCATTGGCTTGCCATTTTTGCCAGCACCATTTACTTAAGGGAAAGTCATTTTAGTCAGGATATTGTTGCTGTGATAAAACACCAGGGCCACTCACCCAGGGTTGCCCCACCCCCCAGTAGGATGGGCCCAATCAACATCAACATCAATCAAGAAAATGCACCACAGGCTTGCAGACAGGCCAGTCGAATGGGAGCATTTCCTCAGTTGAGATTCCCTCTTCCAGATGACTCTAGCCGGTGTCAACTTGAGACGTAACAGTACAATAGTCTTTTTGAATAGTTTCCTGGTCCTAGAGTGCGAAGGGTCTTGGTAAATACTACAGATTTTTGAGGAAACCTCTGAACAATTAAATCCTAGGTGTAAGTGTAAAACAGAAATAGACCAGTTATCAAGAAGATTGAAAATAAGCTTCAGATTAGTTTACTCTCTGGAGTTTTTCCTACTGCCAATCAGAAACTAAAACTCTTTAAATAAAAAGCAACATCATTCATACTCTCCTTTTGTTGTTGTTTCAAGTCATGGTCTTATACCCCAGCAGCAGACTTCAAGCTTACCAAGGAACAGGAAACCAGAGAAAAGAGTTAGGAATACACAGATGCATTGCATTCCAGGACTGCAGTGAAAACGTGTATAGCAGTTCCTTCTCCCTCCTCTGTGTGTCATGAGAAACCAGCTGTCACGTGAGTTGGTTTCCCATCATACGCAAAGCATGCTTTTCCTACCTTTCCTGTGTCTTCAGTTTTCTGAAGCTTAACCGAGGTAAGGTTCTATGGGAATTATTCTTGATACTTAGTTGAGCTTTCTTTAGTTTTAGATTACTTAAGCTTGCTCACTCTCCCTCCACGTGTGTGTGTGTGTGTGTGTGTGTGTGTGTGTAGGTTAGAGGGCAACTCTTGATAGTGGATTTGATGTTCCACCACCTTGTTAAGGGAAGGTCTCAGTTTCACTTGTTTGCTGACTTTTCCAGGACAGGTAGCCTATTTGCCACTCTGGTGCTGGAATTACAGTGCATCCACCCTCCTCCAGCTTTCGTGTGTGTGGCTTATGGGAATCGAACTCAGATCCTCAGTCTTTCTCAACAAACACTTTTACCCACTGAAGCATCTTGCCACCAATTTACCACCCCGATGTCTTTTGTTTGTTTGTTTGTTTAAATCTGGCCAATTGTTACCTTTTGTGAGATGATGCACAGATCTGAAGCTCGCTCTGTTTGCTTTCTCTCTGTTGTTAAAATTGCAAAGCTTTATTGTCTTTCAGGCCTGCAATTCTTTCCTCTGCACCCATCCATTCAATTTTTGCTTTTAGCTGTTGGGTTGAGTCTGAAATCTCCCCTTAGTCCCTCCTTATGGCCTCCCTTGCTTTGCTAATGTCCCTATATTATTCCTTTGGATTTTGTTTGTTTTGTTTCAAATATGTGAGAAAAATAAAGACAGAGAGAAGGCAGACAACTCATTTCATCATGGCCAGTCACAGTCCCTTTTTGGATAATTTCAGCATCTCTAGCATCTTAGTATCTACAGATCTTCCTTTTTCATTCAGTTATAAATGTTCATGGTTTTTGGTGCTGGAGAAATGGCTTTATTGGTTCAGAGCCTTTCATAGAGACCCCAGTTGGGTTCCTAGCACCCATATCAGGTGGCTCACAACTACCTGTAGCACCAACTCCAGGGAAATCTGAAGTCTCTTGACTCCTCATGTACCCACACACACAGATCTAAAAATAATAAAAATAAATCTAAAAATAAATTCCTAGTTTTTGAAATAAGTGATTTTCATTGGATATTTGAACATTATTGGTATTGTATTCTGAGATTCTCAATCTATTTAAATGTCCCAGTTTAGCTGGATATGGTGGTAGAATCTTTGAACTTCTAACACTTGGAAGGCAGAGGGAGGAAGATTGTAAGCTTGACACTAGTCTGTACTATGCAAAGTAACATCCTGTCTCAAAAAGAAAACTAAATAAACCCCGTATTTAGCCTCTGCCATTGTTGCTTCAGCATGGGAAGGAAGGCTGATGTCTGATTACCCGTGGGTAGGAGTTCAACTCCCTACTTGCCACTCTTATTACTCAGCTTGGGGGTTGGTTCTCTTTCTTCCTGGTTGAGAGAGGCAGGGGTGCCTCATTAATATCCCCCATGTGGCCTCTGCAGGGGCATATTCCCATTACTGTGTAGAGGTAAAAGGCCTAACTCACAGAGGCTTCCCCTGACACCAGCCTGTGGCAGAGAGGGTAAGTGACAATGTCAGGCATTCTGTATAGCCTTGTTACCAGCTAGCAGGCAGGCTTCACTGCTGGGCTCTGAGATGCCTCTGGCTGGGAGAGCTGGCCTTCCTGCTGTATCTTGAGGGGGGGCTTCCATGTGCCCTGCATTGGCAGTGGTAGAATAGAAACCATCGGACTCTAACTCACCCACCCCTGACCTACACCCACACCCAATTTTTTTGTGTTTGGCTAAGTAAAATAGCTTTTGCCCATGTTGTCTTGTTCCTGATTGTTTGGCAAGGGAGAACAGGGTTTTGTTTTGTTTGTTTGTTTGTTTGTTTGTTTGTTTGGTGTTTTTAGGGAGGTCTTGGCTTCTAGGTGTTTCCAAGTTGGCAGCTTCTTTGCTTCCTATTCTATCACATACAAGGTACAAAAGAAAACTCACAAATCTTCCATGTGCTTTTCCTTGAATTATGAGATCCACAAATGGTCTGTAGTCTCTCTGTTTTCAGTTTCCTTATGGATGTGATAAGTATGTCTATAGCTTTTACTTTTACTTACAAGGAGAAATAGGAAAAGGTACCTCCTTCCTAGAGGTGGAATTCAGCAAGTACTTTTCATTTCTTTTCTCTTTTCATGTCTATGTCAAGTGTGTGTTTGTGTGTGTGTGTGTGGTGTTGGACCGCAAACCCAGGACATCATACAGGCTAGGCTAGAACTCTACTACCAACTCAAATATTTTTAATTTTCAGTTGCTTTATTTTTATTTTAATTATAACTAAAATTCCCCTTTCTTTGTGTATATTTGCTTGATTGTTGCTGTGGCTCATTTCTAGGACTTTAGCTTATTTTAAATGAAAATATAGTTTACTTTTAAGAAATGTTTTGTATTAAGAGTGATAATTTCTATATTCCATTACACACACACACACACACACACACACATGTTCTCTTGGTTTGCTTGCGTCAAGGGTAGTGTATTAGTTACACTTTTGTGTGTGGTGCTGGGAGTCCGAGCAGTTACAACTGTCTTAAAGAATGGCGGTTTACTGAGTGCCTCCTTACTGCTCTCTTCATTTCCTGTATTAGAGTGCACCAGTTTTACAGGCCTGATCCAAGTACATCCAACTAACAGCATCATTGTTTTCCTGATTTCACGTTGTCTTTATGGCTGTATCAGAGTGAATTCATCTCCTATTAATCTCTGTGTACTACTGTAACAGATTTAGAAATAAACAGGATAAGTTTAGTGTCATTTCAAATAGTACTGGGCAACAGGGTTACCTTTCTGGCTGCCTTCAGTAGCTCTCAGTTTTCAGTCAGATCGGGGACCTCTTTGAGGGTATTCTTAAAGCCATAATCTTTTCACAAGCATTCACATGTGTCCAGTCAGATTTGGACCTTCTACACACACACACACACAACCATAAACAAAAAGTAAAAAGTAAATCTATTTTAAAAATTATATGCTACTTCTTTAGTTATGAAATGTGAGACTAGAATATTAAATATTTTCCCAAATTGTAAAAATTCCCTCAAAGACATCAACATTTCTTGAGGTTCTCACCATTTAATGTAAAACTGTCCCCTAACGTGAAAGTTGCTGCTTTCTGTCCTCATCAGCAAGCGACCATGCCTGTTTCATGACACTGTCACACTCAATGTCCTGACACCACAGGCACTCAGGAGATCAAATGCTGAATTACTTAATAACCCAAAAGATCCCTGATTTTTGGAAAGAGGAAGATTTGCTAGAAATGTTTGGTAAAACAGTGAACAAGAGTGCCATAAGTTAGGTGTGGTGGCGCAGCAGGCCTGCTGCTTAGGAGAGATGGGGCCTCTGTAAGGCAAGGCCAGGCTCTACAGATAGCCCCCCACACCCTGGGGATGGGGAGTGGGGAAGAGAGACAGAGACAGAGACAGACAGACAGACAGAGAGAGAGAGAGGAGAGAGAGTCAGAGAAAGAGTAATGACATAGGTTACTTTTTTAAAAAAATGATAGATTTTGATCATGTTTTTTCTGTTTCCTTGCTCCTTCCTATAATCCTCTCCTATCCATTCAACTTTATGTTCTTCTTTTTAAAAAGGGAAAGAAAGAAACAAACAAATAAAATATAAGCCCCACAAGAATGAAAATAAAAACAAACAGGCGACTCTAGCTGCATATATATCAAAAGATGGCCTAGTCGGCCATCACTGGAAAGAGAGGCCCATTGGACTTGCAAACTTTATATGCCCCAGTAGAGGGTAACACCAGGGCCAAAAAGGGGGAGTGGGTGGGCAGGGGAGTGGGGGTGGGTGGATATGGGGGACTTTTGGTATAGCATTGGAAATGTAAATGAGTTAAATACCTAATAAAAAATGGAAAAAAAAAAAAACAAACAGGCAAAATGCCATTATAATTAAAAAACAAAAACAAAAACCCAAAACAGAGCAAATGAAACAAAAAATTCACAAGGATGCGGTTGAGTTTATTTTGTTAGCCAGCTACTCCTAGGCGTGGCCTGCAGTGAAGTATGATTGCTATCCCCAGTGACACTCAATAGAGAAAGCTGGGTTTCCCTGTGTTAATGGGCATCAGTTGTAGCGTCTGCTTTCCCTCTCAGCACTAGAGAGCACCACAACCTATCTGTGCAGGTTGTGGGTGCAGGCAACTTCCTTTTCTAGGTCCCATCTCAGACCATTAGCCATATAGCATTTAGAAAGCAACATTGTGCTCTTGGTTTGTTTTTACTAGTAAGCTTTTCTGTTACAAATCAAACTCAGCAATCCCCCTCATAGAACTGTTACTTGGGTTAATATGATAGGGCTGTAAGTGATTGCATCACCATTGCAGGACTGCTCCTGGCTGGGGCAAAGGTACTAAAACTGTGGCGTGGAGAGGCCAGGAAACCGGATGGCTCCTCTAAGAAACACAGTACTGAAGCCAGTTCCAGACATCATCCTGTTGTTACTATTAGCTTCATTTTCTGAAATTCCAAGAAATCGCTTCTCAAATTTTGATTCCCTCCTACTTTTAAAGTTGACATTGTTTTGAATAGTGACTGTGGTTACTAAGGAATAGAGGCTCCTGGGAAACTTTGGTAACCTCAGTCAGCCTCACATCTGGGAGCAGTGCCAGCCTGATAAACTGTAAGAGCACAGCTGCCTGTCACTTGTTCTTTCATTAGTGAGCACTTCCCATCAAGTCAGATGGTCTTTGTTGTAGCTAAGGTTTCCACTTAGGTCTTCTCCCAACTCCTTCAGAGACTGGAAGGGGGCTTCCTAGTGCTTGCCCTTCACCTAGACCTGCTCTGTCTGCAGCCTTTTCTTCTCTTTGTCTCTATTCCTTGCCATCTTTCTCTGAGTAAGTGTTAGAAATAGTTGGCATTGGGGGCTCAGGATAGGAGGTAATGGCTTGGATTAGTGGTAAACAAAGGAATGAAATAGAATGAAGAATCTCTTTGCCAAGATCAAGAGTCAAGGATTCAGCTCTTATCAGAAAGCCAGAATAAGTGATTTCTAGAAAGCTTGGCAATTAGCATTGACTTAGTGGATGGCACTGTTGACAAGGGAAAGGAAGCCTGTGTGTCACTGAACATAGAGTACAACTGGAAATCCTATATAAACTCTTGGCTACATCACATTCCCACTCATAATGGGCTTTTATTTCTCACCATTCTCAGAAATTTAATGAAATGTAATGAAAATCTTAGAAATTTGAAACTATGCCTTCTTAGTACATAGTTAGGTTTTACACATCTTGTTTTGCCTTAAATGATCTAGACCAATAGTTGGCAAACTAGTGTGTTGGAACAACACTGGCTTTTGCAGCCTCTGTCTTATGAGTAAAGTTTTATTGAGCCATAGTGCCCATTGGTTTGTATATAGACTGTGGCTGCTTTCACGTTCAGATAGCAGAGCTGAGTTGTTGTACTCTGTAACCTATAAGACCTAAAGGATTACTAATTGGCTCTTTACAGAAATGATCCACATCTGCTTTAGAGCAGTGGTTCTCGACCTTCCTACTGCTGTGACCCTTTAATGCAGTTCCTCACATTGTAGTGACCCCCAACTATAAAATTATCTTTGTTGCTACTTTATAACTGTAATTTTGCTACTGTTACGAATCATAATGTAAATATCTGTGTTTTCTGATAGTCTTAGGCGACCCTTGGGAAAGGGTTGTTCTACTCCCCAAGGGCTGGGGACAAACAGCTTGAGAACCGATGCTCTAGATGGATTGTGTCAGGGGTGGTGATAGTTGGAGAAAGCGCATGCTTCCTATGATAGCTACTTTTGAATTGCTGTAACAAATGCCAGGGCAAAAGAACTGTGATGGAAGAAGTGTTCATTTGCTTCACTGTTTCACAAGATTCAATACATGGTTGCTTGGGCAGAACCTCGTGGCTAACAGAGCAAGCAGGAGGCTCAAGGGCATGATACTCACTTCAGAGAAAGGCCCCCAATGTCCCACTCCTTCCAACAAGCCCTACCTTCTGCAGTTTCTAGCCCCTCCCCCCTAGTCTGTCCCAATTTTGAATCCTTAGTAAATTAAACCACTCATTATGTCAGAGCCTTCACAATTTAGTGATCTCTGGAAAGCCCTTTGCAGACACACCCAGAACTGTGCTCTATCTCCTGAGCCTTTCTCCACTAATCCTGTTGACAGTCAAGATTAGGCATCACATACTGGATAGACAAACGGATCTTCCAGGTCTTTATTCTGTTTAAATTCTGGTAGTAAAAAGAAACTCTTATTACTTACTTACTTACTTACTTACTTATTTATTTATTTTACACTCCAGATTTTATATTCCTCCGGTTCCACATCCCATACCTCCTTCCCTTGAGCTGGATCCCACTTTGTGTCTGTCTCTGGACCTACTTTTCCTCAGGCTCTGCTCTATTTCCATCCCTGCAGTTCTTTCAGACAGGAACAATTATGGGTCAGCTTTGACTGAGGGATGGCAACCCCATCCCTCACTTGATGCCCTGTCTTCCTGCTGGAGGTGGGCTCTACAAGTTCCCTCTCCCTACTGTAGAGCACTTCATCTAAGGTCCCTCCATTTGAGTTCTATGGGTCTCTCACCTCCCAGGTCTCTAGTATATTCTGGAGGGTTCCCCCCAAAAGAAACTTTTATAAGTGCAAATATTACATTTTTAAAACACACTTTGTCATTTCCTGTTTCTACATGTGTTCACAGTCTCATATGGACTTACTCTAAATCTGTCATCTGCTAAGTGACCCTGAAGTTCATGGTGCTCCAACAGCCTCATTTTAGAGATGGCAAACACTGAGTCCCTTAGAAATTGTCACAGAAGCAGAATTGCTAGTGGCAATTCCTGGGAGTAAAGTGCTGGTTTATTTGGTGACTTGTTTTCTTGTTTTAAAATTTTTCAGCTGTGATGCATACAGGCATTTACAGATGAAGTCATGCCCAGTCTGTCTTTAGTTCTAAGTACTTTTTAGAAAAGTAAAGAAAAAGCTGAAGAGAAAAAAAGGGTTAAACCTAAGTGTAACATAACTCTGCTACTAATACTTTTGCAAGTGTTAGGACGCACATCATTCTCTGGGGAACAGGAGCATGAAGGAGGATGTACAGTTGGCGTATAGGGGGCTACTGCAGACAGAGCTACAGATCTGTCTTCCTTCTTCAAGCCTTTTTCATGGTGTGATTCCTGTGAAGGAATTACAGAGACACACGCACTGCATTCACAGTTCCTAAGGAACTTGTAAGAGCAACATTGAGGAACCCACCCAGAGCTCACGTTGCTATCAGAAAGTCCTACCACTATGTTTAAATGGTTTCCTTTTGTGAGGAGAACAAATTGTAATTTGTATTTTATAACAAAAGTACTGATTTCTGATTTTATAACTTAACTAAAAAACACTAAGAAAATGAGGTGTATTTTCACACACACACACAAAAAAAAGGGTAAACGAAATATACCAGAAATTATAGCCAATTTCCTCTTATAATCCTGGCAAGATTTGTGCTATCACAATTGGGGCAGAGCCATTATTTTCCTCAAGATTCAGTATTAGAAAGGCCACTCCCTTTATTGCATCAGAAAACAAAGAATTTCTTATTGCTGCTTCCCTGGGGACCCATTTTAGACAAGAGAAATCTGGAGAGAAGCTTGCGCAAAAGATGTGCACCAAAACTAGACTATGCTAGCAGATCCTGGCGCCTTTCAGGCCTATTCTGTAGATAATTTAGAAAAACCTTAACCCCAGATTTTGTTTTTAATTAGCCTCTGAAGAATTGTGTAGCTAATTCTTGTCTCCCACTGCAATAACTCAGATTTTTTTATTTTCTTTCCTTCTACATTTGAAGTGCCTTAACTTTTCACAAAAATACAATGAAAATTCACATTCTAGCTTAACATACTTATCTTAATTATAAATTAGGCTGAAATAAGACCAAGTTCCACCAAGTATAAGGTATGGTGGCCAATTTTAATGTGTATGATTGATATTTAATCTTTCAGAAATGTAAACCATTGTCATAATTTAATTATTCTTGTTAGTTTTGTATTTTTATTCAAGTTCTGTCTCCAAATAGATTTGTCCACATGAAAAGAATAGAACTAATCTAATGCTTATTTAAACGTGGAATTCTAAAAAAGTATTTTCACCTTCATGGTTCATTAGAATAGAAAGTTGACATTATAGAATCATAGTGATCTGGTTATCACACATCTGAGCATTGATTACTAGAGTAGTCTAGTTGGCTAAGTTGCAAGTTGATTATATCTATTCTGAAATTCTTGAGATCAGAAGTGTTAGACATTTAGGTTTTTTTTCCCAGACCCTGTAATATTCACATATACACAGTAAGATATGAACATATACACTATGAATTAAAACAGAATTTACTTATATTTCAAATATTGCCTTACACTACAGCTTGAAGTTAATATTATATAGTATCCTTAAAGCAACTGCATTTAGACTAAGACTCACCATGGTGGTTTATTTATGGTTTTATGGGGTTTTATCTGGTTGCTCGAAGAACTTGGGATTTAAAATATTAGATCTTAGATTTACAAGTTAGAGGTACTCAACTTGTAACACTTTTAGTTCTTGTAAATCCTGGTTCTCTTCCATTTTTATAAAAATCAAATTTTCCAGTAAGGTATGGTGGCCTATTCCTATAATCCCAACTTGTAGGTAGCAGCAGGAGGATCATTGCCAAGTTTGAGTTCATCTAGGAAATTTAAGGTATCCTTGTATCAAAAAAACAATTTTTAAAAGGTGAAGGTATAGCTTAGTGTTGGCGTGTTTTTCTTATATACATAAGGCAATGGGTTCAGTTTCTAGTGCTATTTGTTTTGAAACTTATTAACATACTTCCAATTTGCTGGATTTTATTACATTTACAGACCATAAATCCATAAGGAGTTTCATGAACCACTCAGACAATCATTAAATTCTCCTTGTAATTTTCACAAAAATTTTGTTCCTGTGGGCATTCTTTTGAGGTAAAATGGCTCCAGCTGTTATTGGGTTTTATAGCTAGCCATCAGCAAACAAAGTTAAAAGCCATTTTATAGGCTTCTGGAGTGTCATAGCCTTTCCAAAAGAGTATACAAAGTAGATGTGTTTTCTTTTTAAAAATCACATAATCATAGAATTTAGAATGATCAACCTCCATTTTCACATTTGAGGAGATGGAAACTCCTGTAAGTTAAAGATATTGAGACTTAATAATTCTTATTTATTAGGGATGTCTGTGACATCCTGGTTGATTGTATTTGTGTCTTTTTAGCCTTCCAGATTCTGCAGAGAGATTATTGAACTTTTAACAGTGTAAGAAGCTGTTAGTATTTGAAATTATGCAAAGTTTTGATGTGTGCAGTAGATTCTCTAACCTTTCCCCATTTATTTCATAAAGTGACAGTATGATCTGATGTGCCTTAAAGAGTGGCATATGGAGGCCCCTGTGTGGGGCAGAGGACAGCTGTAGTCTTTATGAGTTTGAAAGAATGTTTTGTCAGTATCTGTGTTGAAGCAAGCTTTTAAGAACAAGGTTATGAGATTTCATGTGTGTGAGCATTTCACCTATTCTCTTAACAAACATTTGTATGTGCACACAATTACTATGTCAATTTTACTGGCTGATAAAGGCTTGTGGGCCTGAGGGTATAGCTCAGTGGTAGAGCACTTACACCACTTGTTAGGCCTCCTATGTTTGGTCCTAGCACAATATACACCATGCACTCACACACAAGAAATATTTGTAGAGAATGGTAAGCAAACACTGTGCTGCAATTTCTATAGCAAGTTTTGTAAAATAGTTCTTGGTACAAACGTCGTAAACTCACAGACTGTCAGGAATCACAGAAATCTCTTTAATGGAATACCAGGCCATTGGCTCCGAAACATTTTGGTTTTGTTGCCATTGACTACTTTCTGATTGAATTTTAAGTCTTAGGTTTAACCCAGTAGTCTTTTAATATCTCAATTTAGAGGTTGTATTTTATGTTGTAACTTGCATCCTGGATTTTTACATTTGGTGATATGTGAGAGTATAGTTATAAGTATTAAAGTATAGTAAATTAACTCAAAGTAATCGTAAATGAACTTGAATTTTAATCATTTTTCATACTTAGAATGATTTCAAGTAAGAATTTTATGTTGAGCCGGGCAGTGGTGGCGTACGCCTTTAATCCCAGCACTCGGGAGGCAGAGGCAGGAGGATTTCTGAGTTTGAGGCTAGCCTGGTCTACAAAGTGAGTTCCAGGACAGCCAGGGCTACACAGAGAAACCCTGTTTGGAAAAAAAAAAAAAAAACTTGTTCCATCTAGAAGAGCTAACAAAATAACTGAGATTGGAAAATACATACAATGTTAGCATACATAGAGCTAATGTTCCTAGCATTAAAATATGTAACATTAATATTATAAAATGGAAACAGCATTTATCCCTGTGCAATATCACATTCAACATAAAATTATTATTATTATTATTATTTTTTTTTTGGTTTTTCCAGACAGGGTTTGTCTGTATAGCCCTGGCTGTCCACCTGCCTCTGCCTCCCGAGTGCTGGGGTTAAAGGTGTGTGCCACCATGCCTGGCTGGAACAAGATTTTTTAATATCCTGTCTATCTTTATAATTCTTCAGCCAGTTCAGCTTATGCAAAGAAATAACCCAGAAGAAATACTCACAATATTATATTCATAGTTTTTACATACTATGTTTTTATTTGTATTTTACTTTATACATTCAGAGTATGCAGTTGTTTCCAAGGAACAATACATGATAAACAGTGTTTTAGAAAGAACACTAAGAAATTGGATTCCATTGGTGTGTGATCCTCAGTTGTGTGCTCTGTTCAGTTTATTCATCATTCCCATGTCCCCTGAGATCTTATTACAACCACCTGGGTTTTGTGGGGTTTTTGTTTTGTTTTGTTTTTTGTTTTGTTTTGTTTTTTGTTTTTTTTTTGTTTTTTTAGTATAGAATAGAGTTTATTCAGGGCTTGGGGATGGGAGTCAAGAGGGTAGTAGAAGCAGAGAAAGGAAGGGGGGAGGAGGAGAAAGACGAGGAGGAGGGCGAAGAGGAGAGGCAGCCGTGAGCATGGGGAGAGAGGGAGGAAGGGAAAGCAAGAGAGCAGGAGAGGAGCAAGAGCAACCGCCTGTTTGTAACACCCTCTTCCTTTCCCTAGGTCCACATTCCTCCCCTTCTAAGAAGTTCTTTATTCTTTCTCTTTCCTCGTCCCTGTTTACACAAAAGTAGCTGTCTTTATAAGGTTTTGAGCATGTTATTTTATGAGGAAAGAGTATTAAAATGGGAAGAAATCTTATCTCTTTAAGATATGAATGTATATGGCAGCAATAAACTATAGCAAAGTAAAACCACGTGCTGAGCATGGAGCACTTAGATGATTCTCACCTGTGGAGAATGAAGAGCAAGGGGAGCAGGAAGCAGTAGTTATCCACCCAGTGAGTGAATGGCCACCCCCATCCTCGGAAGATAACTTACTTCCCTTCTCTCACTCTGGTCCCCAGACTTATAATACAGTATCTAACAGGATGCATGAAGATGCCAAAACATGCTGCTTGACAGAAGATGCACTGTTTGTGTAAAGAAAGTCATTTTCATTGGAAAACTGTTTTAAAAAAGCCAAACCTAAAGTCAAGCTCTTAATATTCCAACATTAACATGATAAAAGTGTGCTTTTTCAGTGTCCCTGATATTTTTGTGGTAGATAACCAGAACACCTCTCAAAAATGACAAATTTCTCCATGTTTTGGGTTTGCCCCGACTCTGGACTCACTCTCTAATGTCATATTCTCATTTTCCCTCTGGAAAATAATTCCTCATCTATCCTAGCTGGGCAAGTAACCCTTTGATGTCCTTGTAGCATCCCAGGCTTACCTCATTAAAGCAAGTAACTGTCTATGTGTCTGCTGAACATGGAGACGGTGGGACCATAGCTCCTGGAGAGCAGGAAAACTAAGCTCTACTCACTGGTTCATGGCTGAAGCTGAGGACAGTGCTTGGCACCAAGCAGGTTCTCGGAAGTGCCAGCATCAGCCTCTAGTGGCACATCAGCCAGTGCCATGACTGGATGCCAGTGTTTGTACTGCTCCCCGAACATTATTACACCATGCCACATGGAAGTCAGACACTGACCACCTACTATATGCCCAACATGTACTCAGGGCCTAGTCAATTCTATTTCTATAAAACCCTACAAATCAAAAAATTAGCCTCCCCGGGCAGTGGTAGTACATGTCTTCAATACCAGCACTTAGGAGGCAAAGGCAGGAGGTCTGAGGCCAGCCTGATCTACAGGGTGAGTTCCAGTATAGCCAGGACTACATTAAATCCCCCCAATAATAATAAATTAAGTTAAATAAAAACTAAAAAATTATCCTCCTTTACTAATGAAAAGACAGATTTACACCCAACCAACATGAGCTGAAACCATCACTCCACTCTTGTTCTGTTTTCCCACTGTCCATCCTGTGTCAACATGAACATGTATGTAATGACTTGAGTTTCTTTTCCTTGCTACAATGTTAGAGAGCAATAAAATGAATTTGTGAATTATCTGAAAAACATAGAGACAAGAGTTAAGATTACTTGCTCTGCAGTCTGACGACTGTTCAGTACAATTCTGCCGCCTACTAACTAGGTGATTGTGGGCAATTCATCTCCTCTGTGCTAGTTTATAAGGTGGGGATAATAGTGGTAGCTATAGAATTGCTGTGAGGGAAATTGGCATATATATGAAGAACTTAAAATCAACTTATTAGTTCTAGAATCAAGTACTGATAGTAATGCTAACAACTAGGACGATGTATCATATACACTACCTGCTTTAGTTTGCCATCTGTTGGTGTAATAAAACACTGACCAAAACTGACACGAGGAAGGAAAGAATCTACCTAAGCTTACAGGTTATATAAGGCAAGGCAAGAACTAAAGGCAGGACAATGGAGGCAGGGCCTGAAGCAGAGACCATGGAAGAATGCTGGTTACTGGCTTGCTCTCATCAGCCACCTTCCTTATACATCCTAGGACTACCTGCCCAGAGTGACACTGCCAACAGAGGTCTGCAGGGGGAGGGTAGAGGGAAAGAGAGAGAAAGACAGATGATAGAGAACTTGACTTTAATTTTCTACAGTACTGCAGAGTTTAAAGTCTTTTAGAACAACTATAGAAGACCCAAAGATAGATCCTTGAGTCCTTGCTCATTTAAAAAATATTTGAGAGTTCAAATTGATTTCAATGTTCCTATTCTTTAAGGACTTGGGAAAGCACTGAAAACTGTGTGATATATATCATTAAGGTTATAAGCTGAGGAGTACCTCCAAAGCAAGCAGGAGCTGCATCTGCTCTGGTGTCTCTTGACATAAAGGTATGCTTTGATCTCCTACAGTCAGCTCTGGCATCCATCTCACACCCACCAGTAGGAAATAATGTTTTCCAGTATACGTATTCCCTGACTGGCCATGGAGAAGGTAGAACAGTTGCTATGGATATTTGGAAAGATAAGAAGCAGTTGTTAGGAGACTAAATGTCTTAAGATAAAGGGGGGGGGGGGGGGGAGGCATGAAATCAAGTGTATAAATAAAAGAAAAATCTGGGAAGGATACTGAGGAAAGTCTGGAAAGAGGAAGTTGGAAGAGCAGCCATAGATGTGTTTACTGTGCTGATAAGTCTTTCTATACGAGGACCAGCCACAGCCTTAAGAAAACCATAAGATTGATAGTCTTGCCCACATACCTACCATGAGGTGCTTGATTGCTTGATGCTTTACAGCGTGGTTGGGAAGAGGTGTAAACACTGAGCATGCTGCACACTGGAGTGGCTCTGGGCTGCCCTGACTGTGAGGATGAACATGTAGGCCTAACTGTGGTTGTAAATGTTGGCATTGTTGGGCAGGCCCCAATGTGTGTTTGAATCTAGATGTTATGATCGGTCTATTCTTGATTTCTGCAGATTTTGTTTTCACCATTCATTCATATCCCGTCTTTTTACTTGTTCTCCCAGCTTGTGTTGTCTTTCCGCACTGTACTTCTGGAGTTCAGGAAGTGCACTCTGCTTTCTCTGTACTCCTTGGTCATCCTGTGTACTACACTACAGCTTCAACATTAGCGATCCCAAGAAGCTGCAGATCCTCCTTAAGTCAGCTACACATATCTCCTTAGGTGTCCTGTTGCTGCCTCATAATTAATGTGTACATAATTGAATTCATTAGCCTTCCCTCAGACATCTGTTATCGACCATATGCCCAAGCTTGGCTAACTGACATTAATGAGCCTTCCATGCCAGCATCGTTGGTATTTCTAGGAGTGTAAACAGAGTTTCAGCCAGAAGATGCCTATTCACAATGTTGTTGGTTTGTTGTTTTTAAGATTTATTTTATTTTATGTGGATGAGTGTTTTGTCTGTGGGTATATGTCCTAAGAGGGTGTCAGATCCCCTGGCACTAGAGTTATGGATGGTTGTGAGCCACCAAATAGGTTTTGGGAAGTGAGCATGGTTCCTCTGCAAGAGTAACAAGTGTTCTGAACTGCTGAGCCAACTGAGCCAACTCTCTAGCCCCATGATGTAGTTTTTAATAGAAAAAGAAATGGAGCAAATCTAAGTTCATACATAATTTCATTAATGTGTACTTCATAGTTTTATGATCATTAAAACCAAAGTATGCATTTGTCTGTATTTGTAGAGCAGTGAATGTACAGATACTTGATTAGTACTAGGTCATAGAGTTGTGGAGGACTTTATTTAATTCTCTTCATTTACCTGTATGGTCTAGAGTTATGTAGTAAGCATAAATAACTTTGGTAATTTGCATGTGCTGACAGACCACTTCTTTTTGCCACTCGGAGTTCTTGTTGTCCAGGGTCTTGCTCACCCAGCTGTTGCTGTTCCTTGTATCTGGGTAGTTCTGTGATCACAACTCTCCATTGCTCAGCTGCCAGGGTCATGCTTAAAAATCACAGCTGGTACAGTTCTTCCTTTGCTTAAGCTTTCTAGTTTAGTTGCTTCACCAGAACCATCATGAGGGAACATGAATGTTTGTCCTTGCTATCCAGACTTTCAGCTACCTGGA	ATCTTTATCCATTGTGTTTTGAAAATATTTTCCATTTGACTTGAAAATTTGCATGTCTCTCATTTTCTAGTATTTTTGAGCTGTATTATTTCTTGAAGAATAAATGTCAATCTAACCTCCCATTTGCTTTTTTCTTCTCAATTATTTCAG	CCATTTACAGAAGTATAAGAGTCATTGATGATCCCTGCTCAGCCGAGGGACAATAGTGCAGTTGTTTGTGACCCTGGTAGAGACTAGGACCCTGACAATGGAGGATGGGCAGCACTGGTGCTTACCTGTGCCACGTTGATTTCAGACATGCCAAGGGAAAAGTTGCCCAGCTAGCTGCAGATT	TTATTCAAAGGTATTTGAGGCAGTTTTATT	AAGGTATTT	TTTTTTTTTTAATTCAACAGACTCCTGGAA	TTTTTTTTTTAATTCAACAGACT	TACTGACAGGTAGTTTTTAATTAGAAATTT	AGGTAGTTT	TTTCTTCTCAATTATTTCAGTTGTCCGTGT,ACTCATCTTTATCTCTCCAGCCATTTACAG	TTTCTTCTCAATTATTTCAGTTG,ACTCATCTTTATCTCTCCAGCCA
9653	ENSMUSG00000031770.17	Herpud1	chr8	+	95118359	95118482	95117345	95117476	95118801	95118937	9653	622	777	1080	1	4	3	1391	947	553	6	6	3	247	124	1	1	0.997	0.99	0.994	0.991	0.988	0.989	0.004	95118109	95118732	chr8:95118109-95118732:+	ns	95118359,95118482,chr8,+,ENSMUSG00000031770.17		yes	124	131	322	1.05645	2.59677	882	319	7.1129	2.57258	0.564516	0.498866	0.519084	0.454545	0.518634	0.91952	0.883706	0.805195	0.918722	-4.19785	-6.7967	150	150	0.433333	0.5	0.466667	0.366667	8.83	-16.75	6.97	9.93	-26.68	-1.86	34	GACTAACTC	3.17268	0.655172	8	13	28	1.61898	6	83	GACTAACTC,CTTTGACTG,CTGTGATCT	1.07901	0.653061	1	13	28	1.29485	42	CCATGACGC	1.35791	0.756757	1	12	19	1.45495	3	42	CCATGACGC,GCCTAACCT,CCTTCAGCT	1.35791	0.75	5	12	19	1.25565	ENSMUST00000034220.8:ENSMUST00000159450.2:ENSMUST00000161085.8:ENSMUST00000161576.8:ENSMUST00000211982.2	4916	6	5	0.625	2	4	7	6	5	0	0	0	0	5	1	2	0.4	yes	95118801,95119152,chr8,+,ENSMUSG00000031770.17:95120423,95120529,chr8,+,ENSMUSG00000031770.17	2	GGTGCTGAATCCACAGAGCAGCCGGACAACTCTAATCAGACACAGCATCCTGGGGACTCCTCAAGTGATGGTTTACGGCAAAGAGAAGTTCTTCGGAACCTTTCTCCCTCCGGATGGGAGAACATCTCTAG	GTGAGTGCCCATTAAGAACACGAGTACTTCATTTGTGTCAAGAACATGATTGTACTTCATTTGTGTCAATTTAAAAATAAGGCGTATTTAAGCTGGGCATCATGGCGCACTCCTTTAATCCCAGTACTCAGGAGGCAGAGGCAGGCACATCGCTGAGTTCAAGGCCAGCCTGATCTCAGATCGAGTTCCAGGACAGCCAGGACTTACACAGAGACAGGGGAGTGTGGAGCGAAAGTACACAGCCCCTTAGCTTCTCAGATGCTTGCTCCCAGCAAGGGAAGGAAGGCTGGTGCATGCCTGGCCCAGCACAGATGTGTCTGAAAGTCCAGGCCTGTTCCTTTGGCTCATGAGCTTGTGCGAGTCCCCTGGTTTTCTGAGCTGCACTTGGGCTTTCTCTGTAAATTAGGCTGGAATCTTTCTACAAGGCTGCTGGATATCTATCAACCTGCGCGGGATACCAGATGAGCAGTAGACACAGGGAGGGTTGTCACGGCACTCAGAACTGCCACAGTGTAGATTCTTACCCCGGGGTCAGGGAGGACTTGGTAAGGTGACTTGGGCATTCCCCTCTAAAGCATGATCCGTGGATTTAATCCCCAGTGAGACTTGAGAGGGGAAGCGTTAGTCTGTTTGCTTGGCTTGCAGAAAGCATGCAGCAACTCTCTGCCAATACAATGAGACCCCAGGGCAGGACGGGGCTCTTGTTTTCCATGGGATCTGATGAGCCACAGCGCTGCTGCCCTCGACTTCTAGGGTGCATCATAGAGATGGCTACTGTGATCTCTGTCCTGTCTCTTTGACTGTCATTGCTGATTATAATTTACTATTAAGCTTGTCATCCTGGACTAACTCGACATGTTCTTTTGTTTGAATCTGCGTACA	GCTGCTGCCCTCGACTTCTAGGGTGCATCATAGAGATGGCTACTGTGATCTCTGTCCTGTCTCTTTGACTGTCATTGCTGATTATAATTTACTATTAAGCTTGTCATCCTGGACTAACTCGACATGTTCTTTTGTTTGAATCTGCGTACA	GGCCTGAGGCTGTCCAGCAGACTTTCCAAGGCCTGGGGCCTGGCTTCTCTGGCTACACAACGTATGGGTGGCTGCAGCTCTCCTGGTTCCAGCAGATCTATGCAAGGCAGTACTACATGCAATA	GTGAGTCCTACTGTGGGTGTGGCTGCTGGGAATGGCAAGAAATCCCATCATTGCCATAGTGTCAAATGGAGAGAGGGGTGTGTTTTCATGACTTCTAGAACCCTGTCTTTTGTAGTTCTGGATGGAGTAGGGTAGAAACAATAGCAGCTTCAAGACGTGTCAATTGATGTAGAATTAGTTCCAGATATGCTTTGCGGTATAGCTCTTCTTAGAAAAGACATCATATAGATGTGATGTCTAGGACTGCCTAACCTGCCGAGAGAGCCCCGTCTCCATGACGCCCTGCCTTCAGCTGCATCTGCTTCTGTTTTTATTTTAG	TAGAATTAGTTCCAGATATGCTTTGCGGTATAGCTCTTCTTAGAAAAGACATCATATAGATGTGATGTCTAGGACTGCCTAACCTGCCGAGAGAGCCCCGTCTCCATGACGCCCTGCCTTCAGCTGCATCTGCTTCTGTTTTTATTTTAG	CTTAGCTGCCACTGCTGCATCAGGAACTTTTGTCCCGACACCAAGTGCACAAGAGATACCTGTGGTCTCTACACCTGCTCCGGCTCCTATACACAACCAGTTTCCGGCAGAAAACCAGCCGGCCAATCAGAATGCAGCTGCTCAAGCGGTTGTCAATCCCGGAGCCAATCAGAACTTGCGGATGAATGCACAAGGTGGCCCCCTGGTGGAGGAAGATGATGAGATAAACCGAGACTGGTTGGATTGGACCTATTCCGCAGCGACGTTTTCTGTTTTCCTCAGCATCCTTTACTTCTACTCCTCGCTGAGCAGATTTCTCATGGTCATGGGTGCCACTGTAGTCATGTACCT	ACATCTCTAGGTGAGTGCCCATTAAGAACA	TAGGTGAGT	TTTGTTTGAATCTGCGTACAGGCCTGAGGC	TTTGTTTGAATCTGCGTACAGGC	ACATGCAATAGTGAGTCCTACTGTGGGTGT	ATAGTGAGT	TGCTTCTGTTTTTATTTTAGCTTAGCTGCC	TGCTTCTGTTTTTATTTTAGCTT
9655	ENSMUSG00000031770.17	Herpud1	chr8	+	95118801	95119152	95117345	95117476	95120423	95120529	9655	1029	1151	1418	1	0	0	1828	1383	750	1	0	0	475	124	1	1	0.996	1	1	0.998	1	1	-0.001	95118551	95119402	chr8:95118551-95119402:+	ns	95118801,95119152,chr8,+,ENSMUSG00000031770.17		yes	352	123	106	0.349432	0.301136	318	1271	0.903409	3.6108	0.519886	0.45283	0.560976	0.417781	0.575472	1.07904	0.871018	0.803601	1.10692	-6.7967	-5.3155	150	150	0.466667	0.366667	0.5	0.466667	6.97	-6.89	3.69	8.43	-15.32	-3.28	41	CCATGACGC	1.35791	0.75	1	12	19	1.45277	3	41	CCATGACGC,GCCTAACCT,CCTTCAGCT	1.35791	0.73913	5	12	19	1.25396	102	CCCTCATGT	1.66431	0.525773	3	10	18	1.34851	2	102	CCCTCATGT,AACTGAACA,CTGTAAGCA	0.715854	0.525773	16	10	18	0.0273422	ENSMUST00000034220.8:ENSMUST00000159450.2:ENSMUST00000161085.8:ENSMUST00000161576.8:ENSMUST00000211982.2	4916	6	6	0.75	3	4	8	6	5	0	0	2	0.4	3	0.6	2	0.4	yes	95118359,95118482,chr8,+,ENSMUSG00000031770.17:95120423,95120529,chr8,+,ENSMUSG00000031770.17	2	GCCTGAGGCTGTCCAGCAGACTTTCCAAGGCCTGGGGCCTGGCTTCTCTGGCTACACAACGTATGGGTGGCTGCAGCTCTCCTGGTTCCAGCAGATCTATGCAAGGCAGTACTACATGCAATA	GTGAGTCCTACTGTGGGTGTGGCTGCTGGGAATGGCAAGAAATCCCATCATTGCCATAGTGTCAAATGGAGAGAGGGGTGTGTTTTCATGACTTCTAGAACCCTGTCTTTTGTAGTTCTGGATGGAGTAGGGTAGAAACAATAGCAGCTTCAAGACGTGTCAATTGATGTAGAATTAGTTCCAGATATGCTTTGCGGTATAGCTCTTCTTAGAAAAGACATCATATAGATGTGATGTCTAGGACTGCCTAACCTGCCGAGAGAGCCCCGTCTCCATGACGCCCTGCCTTCAGCTGCATCTGCTTCTGTTTTTATTTTA	GTAGAATTAGTTCCAGATATGCTTTGCGGTATAGCTCTTCTTAGAAAAGACATCATATAGATGTGATGTCTAGGACTGCCTAACCTGCCGAGAGAGCCCCGTCTCCATGACGCCCTGCCTTCAGCTGCATCTGCTTCTGTTTTTATTTTA	GCTTAGCTGCCACTGCTGCATCAGGAACTTTTGTCCCGACACCAAGTGCACAAGAGATACCTGTGGTCTCTACACCTGCTCCGGCTCCTATACACAACCAGTTTCCGGCAGAAAACCAGCCGGCCAATCAGAATGCAGCTGCTCAAGCGGTTGTCAATCCCGGAGCCAATCAGAACTTGCGGATGAATGCACAAGGTGGCCCCCTGGTGGAGGAAGATGATGAGATAAACCGAGACTGGTTGGATTGGACCTATTCCGCAGCGACGTTTTCTGTTTTCCTCAGCATCCTTTACTTCTACTCCTCGCTGAGCAGATTTCTCATGGTCATGGGTGCCACTGTAGTCATGTACCT	GTAAGCACATGGGCTGTCTCTTTACTGAAAATGACACTATATTGTCACTTGAGTATAGATAGATTCTTTCAGTCTGTGACCCTTAAAGGAGGTGTGTTTACATTTTTGTCACTCTGGCACTTTTTGGTTCAAGGAGCACTAACACAGAATGCAGAAATCCTGTGTTAGCAAAAGAAAAATATTTTCATCATCTGGTCGGTGGATAAATGACCTGTCAGGCTCATGAAGTACAGTACAGAGCCACCCTGAAGCATAAGAGGCTGTATTTGTTTCCAGAAGGACAGAGTGTCCTTTATCAGGTCGTAGCTGCCTTTCAGGACAAAGTACAGACAGCGTCGTCACAGCTATGAAGGGCCAGTGACCCTTCGCACACTCTGTTTGCTCCAGCTGCCAGCTGGAGATAATTCTGCATCTTTCTCCGGGGGACATTTGGCAGTGTCAGAAGGATTTCCCAGCTAGAGGGCTGGTGTGTTTAAGTAGATGACAGGAAGAGATGCTTCAAAGTCTCCAGCAGTGTGCAGGAGAGCTCGCCTGGAGGACAGAGCCCCAGAAAGCTGGGCCTAGAAGGATAGGTCTCTGGTTAGAACGGAAAGAAGGAAGTTTTCCTGTAGAGTAAAATTGGGTTTTATCTTAGTTTTTCGAAATGTAAGAAGCACAAGCATTCTTAATATTTTGTCTTGAAAGTTGAATTTTGTAGATTTTTTTTCCAGTTAAAGCCTTTTATCAAACATTTCTATGTCTAGAATCAAATATTTCTATGACCAAATTAAGGTTGTTATCATATGATATATATATATATATAGAGAGAGAGAGAGAGATACACACATACACATATATATGATTACAGCAGCTTTATATATGATTATATCTCCCATCTCTTTTGGGTTTGGTTTGCTTTGATGCTGTGAGGCTGGAGTTGAACCCTAGGCCGCCCCGCTTCTCTCCAGGCAAGTGGGCACTTTCCACTAAGTTATAGCTTCAGCTTTTTCCTTTCTCTTTTTTTTTTTTTTTTTTTTTTTTTGAGGCAGGGTCTTGCTGAGTTGGTCAATAGCATTGACCTCACTCTGTAGCCAAGGCAGAATTGCTATTACTATTTACTGCCGGTGAATAAAACACACACCCCTGCTTTTAAGGACCAGAGGCCTAAGAGAATCTAGGGACTGGCAGACTGGCTGCACAGGTAGTATTGTGTAAGCTTTGGGGCCTTCAGATTCTTATGTGAATCCCACAGTGACTTAGCTGAGATGTGCCTGTTTGTGCTTTCTTCAAAGGCACCACGTCGGGTGGTTTCCGTTCAGACAGAGGCCAGTTCAGAACTTCCCGGATGATGGTGGTCCTCGAGATGCTGCCAACCAGGACCCCAACAATAACCTCCAGGTACAGGCCTCACTGCCCGGCCCGCTCTAGTCCTGAGCTTGCAGACTTGTAAACTAGTGGTTTGCCATTTTTTAAGGCTAAGTATTTTATGTTTTTTTTTAAAAGTTATTCTTATGGCAACTATTTTTAAGACTTTCAATATTCTATATAGGCATATGGCAATTGGGATTTTTGCATATGTAATGATGGGGGGGTTGACCCACATTTTGAGAATAAGAGATATGTAACAGTATACTTAACTATGGAAACTGCTGGTGGGTAGTTATTCAAATTGACTGGGTACATAACCACATCTCAGAATAGATTTTCGTCATAAGGCAGATTAGTGCATCATCCTGAAGGGTATACTTTATAACAGAAATTGCCTCTGTAGTCTGCTTTTAGAACACTGAGATGCCAGATTGGTCTTTTAGCTCAGGGCATGGCCCAAATTAGAGGACTGGTTAGCGTGCAGCAAAGTTAATTACTATTTGATAGTAACTGAAGGCCCCTTCTCTGACGCTGGCCAAGGGAAGTGTTTGAACTATGGAAGGTCAATTGCAGATGTGCTATAGAATTGGAGAGGTACCTCCTGCAGCCAAGGGCTCATCCCCAGGGCTTGTCAGCCTGCTAGGCTTTATCCGGACCTGACTTCAGGATAGGTGTTCCTCTAGACCCTAATCATTTTCTCGTTGTGTCTTTGCCTATAGGGAGGTATGGACCCAGAAATGGAAGACCCCAACCGCCTCCCCCCAGACCGCGAAGTGCTGGACCCTGAGCACACCAGCCCCTCGTTTATGAGCACAGCATGGCTAGTCTTCAAGACTTTCTTTGCCTCTCTTCTTCCAGAAGGCCCACCAGCCCTAGCCAACTGATGGCCCTTGTGCTCTGTCGCTGGTGGCTTTGACAGCTCGGACTGGATCGTCTGGCTCCGGCTCCTTTTCCTCCCCTGGCGTGGACTCGACAGAGTCATTGAAAACCCACAGGATGACATGTGCTTCTGTGCCAAGCAAAAGCACAAACTAAGACATGAAGCCGTGGTACAAACTGAACAGGGCCCCTCATGTCGTTATTCTGAAGAGCTTTAATGTATACTGTATGTAGTTTCATAGGCACTGTAAGCAGAAGGCCCAGGGTCGCATGTTCTGCCTGAGCACCTCCCCAG	GCACAAACTAAGACATGAAGCCGTGGTACAAACTGAACAGGGCCCCTCATGTCGTTATTCTGAAGAGCTTTAATGTATACTGTATGTAGTTTCATAGGCACTGTAAGCAGAAGGCCCAGGGTCGCATGTTCTGCCTGAGCACCTCCCCAG	ATGTGTGTGCATGTGTGCTGTACATGGAAGTCATAGACGTGTGTGCATGTGTGCTCTACATGGAAGTCATAGATGCAGAAACGGTTCTGCTGGTTCGATTTGATTCCTGTTGGAATGTTCAAATTACACTAAGTGTACTACTTTATATAATCAGTGAATTGCTAGACATGTTAGCAGGACTTTTCTAGGAGAGACTTATGTATAATTGCTTTTTAAAATGCAGTGCTTTCCTTTAAACCGAGGGTGGCGACTTGGCAGAGGTAAAACCTTTGCCGAGTTTTCTGTTCAATAAAGTTTTGCTATGAATGACTGTAGCAGA	ACATGCAATAGTGAGTCCTACTGTGGGTGT	ATAGTGAGT	CTGCTTCTGTTTTTATTTTAGCTTAGCTGC	CTGCTTCTGTTTTTATTTTAGCT	TCATGTACCTGTAAGCACATGGGCTGTCTC	CCTGTAAGC	CTGCCTGAGCACCTCCCCAGATGTGTGTGC,TGTTTGTGCTTTCTTCAAAGGCACCACGTC	CTGCCTGAGCACCTCCCCAGATG,TGTTTGTGCTTTCTTCAAAGGCA
9657	ENSMUSG00000031770.17	Herpud1	chr8	+	95120423	95120529	95118801	95119152	95121218	95121986	9657	907	985	1366	0	5	1	1773	1261	712	7	13	5	230	124	0.75831	1	1	0.991	0.999	0.993	0.981	0.987	0.01	95120173	95120779	chr8:95120173-95120779:+	ns	95120423,95120529,chr8,+,ENSMUSG00000031770.17		yes	107	351	543.5	3.28037	5.07944	1270	689	11.8692	6.43925	0.579439	0.417323	0.518519	0.417997	0.482309	0.894863	0.720218	0.721382	0.832371	-6.8734	-5.3155	150	150	0.5	0.466667	0.633333	0.5	3.69	0.59	8.68	10.04	-9.45	4.99	28	AGCTGAGAT	-0.243616	0.695652	5	19	33	0.551959	2	37	AGCTGAGAT,CAGTGACTT,CCTTCAGAT	-0.243616	0.65625	5	19	33	0.502114	102	CCCTCATGT	1.66431	0.525773	3	10	18	1.34851	2	102	CCCTCATGT,AACTGAACA,CTGTAAGCA	0.715854	0.525773	16	10	18	0.0273422	ENSMUST00000034220.8:ENSMUST00000160866.2:ENSMUST00000161576.8:ENSMUST00000211982.2	6718.5	6	5.5	0.875	3	5	9	6	4	1	0.25	0	0	3	0.75	0	0	yes	95118359,95118482,chr8,+,ENSMUSG00000031770.17:95118801,95119152,chr8,+,ENSMUSG00000031770.17	2	CTTAGCTGCCACTGCTGCATCAGGAACTTTTGTCCCGACACCAAGTGCACAAGAGATACCTGTGGTCTCTACACCTGCTCCGGCTCCTATACACAACCAGTTTCCGGCAGAAAACCAGCCGGCCAATCAGAATGCAGCTGCTCAAGCGGTTGTCAATCCCGGAGCCAATCAGAACTTGCGGATGAATGCACAAGGTGGCCCCCTGGTGGAGGAAGATGATGAGATAAACCGAGACTGGTTGGATTGGACCTATTCCGCAGCGACGTTTTCTGTTTTCCTCAGCATCCTTTACTTCTACTCCTCGCTGAGCAGATTTCTCATGGTCATGGGTGCCACTGTAGTCATGTACCT	GTCATGGGTGCCACTGTAGTCATGTACCTGTAAGCACATGGGCTGTCTCTTTACTGAAAATGACACTATATTGTCACTTGAGTATAGATAGATTCTTTCAGTCTGTGACCCTTAAAGGAGGTGTGTTTACATTTTTGTCACTCTGGCACTTTTTGGTTCAAGGAGCACTAACACAGAATGCAGAAATCCTGTGTTAGCAAAAGAAAAATATTTTCATCATCTGGTCGGTGGATAAATGACCTGTCAGGCTCATGAAGTACAGTACAGAGCCACCCTGAAGCATAAGAGGCTGTATTTGTTTCCAGAAGGACAGAGTGTCCTTTATCAGGTCGTAGCTGCCTTTCAGGACAAAGTACAGACAGCGTCGTCACAGCTATGAAGGGCCAGTGACCCTTCGCACACTCTGTTTGCTCCAGCTGCCAGCTGGAGATAATTCTGCATCTTTCTCCGGGGGACATTTGGCAGTGTCAGAAGGATTTCCCAGCTAGAGGGCTGGTGTGTTTAAGTAGATGACAGGAAGAGATGCTTCAAAGTCTCCAGCAGTGTGCAGGAGAGCTCGCCTGGAGGACAGAGCCCCAGAAAGCTGGGCCTAGAAGGATAGGTCTCTGGTTAGAACGGAAAGAAGGAAGTTTTCCTGTAGAGTAAAATTGGGTTTTATCTTAGTTTTTCGAAATGTAAGAAGCACAAGCATTCTTAATATTTTGTCTTGAAAGTTGAATTTTGTAGATTTTTTTTCCAGTTAAAGCCTTTTATCAAACATTTCTATGTCTAGAATCAAATATTTCTATGACCAAATTAAGGTTGTTATCATATGATATATATATATATATAGAGAGAGAGAGAGAGATACACACATACACATATATATGATTACAGCAGCTTTATATATGATTATATCTCCCATCTCTTTTGGGTTTGGTTTGCTTTGATGCTGTGAGGCTGGAGTTGAACCCTAGGCCGCCCCGCTTCTCTCCAGGCAAGTGGGCACTTTCCACTAAGTTATAGCTTCAGCTTTTTCCTTTCTCTTTTTTTTTTTTTTTTTTTTTTTTTGAGGCAGGGTCTTGCTGAGTTGGTCAATAGCATTGACCTCACTCTGTAGCCAAGGCAGAATTGCTATTACTATTTACTGCCGGTGAATAAAACACACACCCCTGCTTTTAAGGACCAGAGGCCTAAGAGAATCTAGGGACTGGCAGACTGGCTGCACAGGTAGTATTGTGTAAGCTTTGGGGCCTTCAGATTCTTATGTGAATCCCACAGTGACTTAGCTGAGATGTGCCTGTTTGTGCTTTCTTCAAA	CCCTGCTTTTAAGGACCAGAGGCCTAAGAGAATCTAGGGACTGGCAGACTGGCTGCACAGGTAGTATTGTGTAAGCTTTGGGGCCTTCAGATTCTTATGTGAATCCCACAGTGACTTAGCTGAGATGTGCCTGTTTGTGCTTTCTTCAAA	GGCACCACGTCGGGTGGTTTCCGTTCAGACAGAGGCCAGTTCAGAACTTCCCGGATGATGGTGGTCCTCGAGATGCTGCCAACCAGGACCCCAACAATAACCTCCAG	GTACAGGCCTCACTGCCCGGCCCGCTCTAGTCCTGAGCTTGCAGACTTGTAAACTAGTGGTTTGCCATTTTTTAAGGCTAAGTATTTTATGTTTTTTTTTAAAAGTTATTCTTATGGCAACTATTTTTAAGACTTTCAATATTCTATATAGGCATATGGCAATTGGGATTTTTGCATATGTAATGATGGGGGGGTTGACCCACATTTTGAGAATAAGAGATATGTAACAGTATACTTAACTATGGAAACTGCTGGTGGGTAGTTATTCAAATTGACTGGGTACATAACCACATCTCAGAATAGATTTTCGTCATAAGGCAGATTAGTGCATCATCCTGAAGGGTATACTTTATAACAGAAATTGCCTCTGTAGTCTGCTTTTAGAACACTGAGATGCCAGATTGGTCTTTTAGCTCAGGGCATGGCCCAAATTAGAGGACTGGTTAGCGTGCAGCAAAGTTAATTACTATTTGATAGTAACTGAAGGCCCCTTCTCTGACGCTGGCCAAGGGAAGTGTTTGAACTATGGAAGGTCAATTGCAGATGTGCTATAGAATTGGAGAGGTACCTCCTGCAGCCAAGGGCTCATCCCCAGGGCTTGTCAGCCTGCTAGGCTTTATCCGGACCTGACTTCAGGATAGGTGTTCCTCTAGACCCTAATCATTTTCTCGTTGTGTCTTTGCCTATAGGGAGGTATGGACCCAGAAATGGAAGACCCCAACCGCCTCCCCCCAGACCGCGAAGTGCTGGACCCTGAGCACACCAGCCCCTCGTTTATGAGCACAGCATGGCTAGTCTTCAAGACTTTCTTTGCCTCTCTTCTTCCAGAAGGCCCACCAGCCCTAGCCAACTGATGGCCCTTGTGCTCTGTCGCTGGTGGCTTTGACAGCTCGGACTGGATCGTCTGGCTCCGGCTCCTTTTCCTCCCCTGGCGTGGACTCGACAGAGTCATTGAAAACCCACAGGATGACATGTGCTTCTGTGCCAAGCAAAAGCACAAACTAAGACATGAAGCCGTGGTACAAACTGAACAGGGCCCCTCATGTCGTTATTCTGAAGAGCTTTAATGTATACTGTATGTAGTTTCATAGGCACTGTAAGCAGAAGGCCCAGGGTCGCATGTTCTGCCTGAGCACCTCCCCAG	GCACAAACTAAGACATGAAGCCGTGGTACAAACTGAACAGGGCCCCTCATGTCGTTATTCTGAAGAGCTTTAATGTATACTGTATGTAGTTTCATAGGCACTGTAAGCAGAAGGCCCAGGGTCGCATGTTCTGCCTGAGCACCTCCCCAG	GGAGGTATGGACCCAGAAATGGAAGACCCCAACCGCCTCCCCCCAGACCGCGAAGTGCTGGACCCTGAGCACACCAGCCCCTCGTTTATGAGCACAGCATGGCTAGTCTTCAAGACTTTCTTTGCCTCTCTTCTTCCAGAAGGCCCACCAGCCCTAGCCAACTGATGGCCCTTGTGCTCTGTCGCTGGTGGCTTTGACAGCTCGGACTGGATCGTCTGGCTCCGGCTCCTTTTCCTCCCCTGGCGTGGACTCGACAGAGTCATTGAAAACCCACAGGATGACATGTGCTTCTGTGCCAAGCAAAAGCACAAACTAAGACATGAAGCCGTGGTACAAACTGAACAGGGCCCCTCATGTCGTTATTCTGAAGAGCTTTAATGTATACTGTATGTAGTTTCATAGGCACTGTAAGCAGAAGGCCCAGGGTCGCATGTTCTGCCTGAGCACCTCCCCAGATGTGTGTGCATGTGTGCTGTACATGGAAGTCATAGACGTGTGTGCATGTGTGCTCTACATGGAAGTCATAGATGCAGAAACGGTTCTGCTGGTTCGATTTGATTCCTGTTGGAATGTTCAAATTACACTAAGTGTACTACTTTATATAATCAGTGAATTGCTAGACATGTTAGCAGGACTTTTCTAGGAGAGACTTATGTATAATTGCTTTTTAAAATGCAGTGCTTTCCTTTAAACCGAGGGTGGCGACTTGGCAGAGGTAAAACCTTTGCCGAGTTTTCTGTTCAATAAAGTTTTGCTATGAATGACTGTAGCAGAGACTCCCATTGTC	ATTTCTCATGGTCATGGGTGCCACTGTAGT,TCATGTACCTGTAAGCACATGGGCTGTCTC	ATGGTCATG,CCTGTAAGC	CTGTTTGTGCTTTCTTCAAAGGCACCACGT	CTGTTTGTGCTTTCTTCAAAGGC	TAACCTCCAGGTACAGGCCTCACTGCCCGG	CAGGTACAG	CTGCCTGAGCACCTCCCCAGATGTGTGTGC,CGTTGTGTCTTTGCCTATAGGGAGGTATGG	CTGCCTGAGCACCTCCCCAGATG,CGTTGTGTCTTTGCCTATAGGGA
9658	ENSMUSG00000024764.11	Naa40	chr19	-	7207086	7207648	7205716	7205794	7211468	7211521	9658	158	167	266	2	1	2	346	261	169	0	0	0	686	124	0.607763	1	0.935	0.968	0.96	1	1	1	-0.046	7206836	7207898	chr19:7206836-7207898:-	ns	7207086,7207648,chr19,-,ENSMUSG00000024764.11		yes	563	53	78	0.0941385	0.138544	3820	1291	6.78508	2.29307	0.550622	0.448168	0.528302	0.481797	0.423077	0.959464	0.81393	0.875006	0.768362	-6.59478	-6.77388	150	150	0.5	0.566667	0.6	0.5	8.73	10.23	-10.23	9.52	0.71	-18.96	23	GCCTGATGC	2.19438	0.833333	1	18	30	1.82086	2	92	GCCTGATGC,ACCTGAGAC,TGTTAATCC	0.651241	0.553846	9	16	30	0.357763	17	TGCTCACTC	2.42435	0.916667	1	12	27	1.93051	3	27	TGCTCACTC,TTCTAAAAG,GGCTAAGAC	0.758918	0.681818	5	12	27	0.787874	ENSMUST00000025675.11:ENSMUST00000236628.2:ENSMUST00000236769.2:ENSMUST00000237834.2	15354.5	7	4	0.535714	2	3	6	5	4	0	0	0	0	4	1	1	0.25	yes	7207312,7207471,chr19,-,ENSMUSG00000024764.11:7211468,7211521,chr19,-,ENSMUSG00000024764.11	2	AGAAAGTCGAGCAAAGCCAAAGAGAAGAAGCAGAAACGATTGGAGGAGAGAGCGGCCATGGATGCTGTGTGTGCCAAAGTGGATGCTGCCAACAGGGTGACTCTCAGTTCCTCTCTCAACTTCAGCTCCTTTCTGTTTTTTTACTTCTTGGCGCCACCAAGTGGCAGATCTCTGGCACTGTCCACACAGGCCCATGCCCACACAGTTTGGGGAGGAGGGGCTGTGGTTGGCTCAAGTGTTGAGGGTTGTGTGGAAAGGCTACAGGTTTTCCTGATGTGGAACGTGGGGAGATTTTTTGGGTGAGGAAACCTCTCATGAGACATAACACATGGTTCTTAACTCTTCCTTCTTTCAGAGGTTACTGGCTGCCCGTGCGTACTGTAAGCTCTGCTTTACCCAAGGCTTCACTGGCCTGGTCCCTGGGACTGCTCAGAGGAGCAGCAGCTGTGAATCAGCTCTGTGGGATGGAGGGTGGGGGGTGTCAGAGCGGGTCTGAGAGCTTTCACCCTGAGACTGAGAGTTTGGCCTTGGTACCCTTCCTACATCATGCTGTATTTCACATTTTCCCCTAATGGGGCTGGAGAGTGCACATGAATGTAAGTGTGTAAGTCCCTGGAGCTAGTGTTACTGGAAGTTGTAAGCTGTCCTGTATGGGTGCTGGGAAATGAACCCAGACCTTCTGAAAATGCAGTAAGCACTCTAACTCCTGAGCCATCCTTCTAGCCCAATACGTTAATTTTTGTTAATTCCCATATTGGTAAATGGCTGTGCCTCTGAAATGATATTCTGCAAGGTTGTGCTTTTCTGTCTCGGTGACTGTCAGGTTGCAGTTATTTGTCCCTGAAATATTCAAGCAGATTGGTCATTTCTTTCCTGGGTTAGCTGTACAGGGGCAGGCATTATGCCACAGGCTTGCTGATTGTTCTCTTTCACCACATTCATGGTGTCACACCTCCTTACTAGTGTTGTCTTCCTTCATCTATGTCTGCTCTCTGCCCACAGCTTGGAGACCCTCTGGAGGCATTCCCAGTCTTCAAGAAGTATGACCGCAATGG	GTGAGTTGCACTTAGCATTCCTAATGTCATCTGGTGCACCTTGGAAATTCACTCCTCCAGCAAGCTCCATTATTTGAAAGCAGCAACTGCCTGTTGCCTCTTGTTGGTGCAGTCAGTCTCCCAGTTAAGGTGATGCAGGAATTGATGGGTGGAAACATTGTGTGTAATTGAGGTTGTATGAGTACACACTGACATCTTTTTAAGACTTATATCTTTTTTTGTTCAAAGGATGAAACTTGGAAACTTGTCAGCCTACTATCACATTTTGATTGGGAACCGGAGGCTCAGAAAATGTGAATAACGTTCCTGGGTTTAACTCACATCTAAAGGAGTTTCTGATTCCCAATTCAGTGCTTCTTCCATTTATTTATTTATTTATTTATTTATTTAGTTTTTTCTGTGTAGCCCTGGCTGTCCTGGAACTCACTTTGTAGACTAGGCTGGCCTCGAACTCAGAAATCCGCCTGCCTCTGCCTCCCAATTCAGTGCTTCTTCCATTTATTTGTTTGTTTGTTTGTTTGTTTGTTTGTTTATTTTGGTTTTTCTGTGTAGCCCTGGCTGTCCTGGAACTCACTTTGTAGACTAGGCTGGCCTCGAACTCAGAAATCCGCCTGCCTCTGCCTCCCAAGTGCTGGGATTAAAGGCGTGCGCCACCATGCCCGGCTCAGTGCTTCTTCCTTGAGTATACAGTATGTCGGCTGTTTAACACTAGTTAAAGTTCTTAGCCTGGCTTACCTAGTTTTGTGATCAGAAATGGGTCTAAAAACACGAGCGGGACTGGAGAGATGGCTCAGTGGTTAAGAGCACTGACTGCTCTTCCAAAGGTCCTGAGTTCAAATCCCAGCAACCACATGGTGGCTCACAACCATCTGTAATGAGATGTGATGCCCTCTTCTGGTAGTGTACCCATAGACATTAAATAAATAAGTAAGTAAGTAAATAAATAAATAAATAAATCTTAAAAACAAAACAAAACAAAAACAAAAAACAAAAAAAACCATGAGCCGTGGTAGTGCATGCCCTTAATCCTAGCACTCAGGAGGCAGAGGCAGGCGGATCTCTGAGTTCAAGGCCAGCATGATCTACAAAGTGAGCTCCAGGATGGCCAGGGCTACATACATAAAGGCAGTCTTAAAAACCAAAGCCAAACAACAAAACAAAAATTCGGTTCTTTGAAGAAAGTGACAGTGTACTGACATACATAGAAATAAATACATAAATCTTTAAAAAAACAAAAAACAAAGGAGAGGAAAAAGGATCATGAGTTTGAGAGCACTCTAGACTATACAGTAAGACACTGGCATTGTCATAAACAATCAGAGAGCAAAAGCGAAGAAAGAAAAAGAAAAAAAGATTAGGGTCTAATGGTCCTTTCCTTAGGAGTTAGGAGGGTTAAACCCAAAGCTCTGCTCCATGGAGCCTGCTGACAGTAAATATGGCTGTTGTGACTGCTGTCTCAGGCGGCATTCAGGTCTGGTTGCAGGCCCTTTTCCTTTGCCCTCCTGAGTGGTAGGTAGTCTGCTGTGCTGCCTTGGCTCAGGGAGGTCAGAGGTTACAGTTCCTCTGTGTGATGGTAAAGAGTAGTTGGACCTTTCATTAGCATCCCTGGAATAAGTCACTCTCGCCCCTCAAGCCTTGGTTTCTTAGCTGTCAGGTAGGATGTTGCAAGAAAGTAGTGAGGTATGCTGAGGAGCAGATAACCCAGGTAGAAAGTGAACACGGTGTGGAGGGGCAGCTGTGTAAATTCCTAAGCCCTGTGGCGTGGCTTTTTATAGCTACGTGGCAATGATGGAGTCAGTTCAGTCCACTGTCTCTTATGTCTTCCCATCTGGGATCTGAAATGTGATGGACATTTCCTCTACCAGCTCTGTTTTTCAGGTTTTGGAAAGTTGCAGTATGATTAGAAATCTCTTCCTGGGATTTTACTTAGTGGTTTTTATGTGCTGTGTTTATATTGACTTGCAAAAATCTGGACCTACTCTGAAGCAAGCCACACCAGGAGGCTCAGCTGCTCTAGAGCCTTGCATTTCATATGGTTCCTGTAGCTGTGATCCTTCTTCAGCATGCCTCTGACAGCACTTGAGAAGCTCAGGCAGAGGGGTTTTTATGAGTTTGAGGGCTGCATACTGATTCAACCCTGCCCCCCCACCCCACCCCCCACGTATGTGGAGAGACCAAAAATAAAAGTGCAGATGAATGATGAATGTAGGCTGGCCTTTGGGTATTTTCTAGCTAATAGGTGCAGGGCTGAGTTTGGATGGTTCTTAAGTGATACTTGTGAAGGAAGGCTCTTCCAAAGGCAGGAGGTTAAGATCGTGCCAGTCAGCAGAGATGACAATTGATTCCAGTGGGAACTTCTACTGTGATGATTGTGTCAAAGGCTCATGAAAGATGCTGCGTGGGAATTCTTTAAAGGCTTAATTTTAGACAGATGTGCCTATCATTTTAGTATTTAGGAGGCCGAAGCAGAAGGGTCATGATCTCATGGTGCACACCTTTAATCCTCCCAGTGTTCAGGAGGCAGAGGCGGCCTAATCTCTCATTTGAGATCAGTCTGCTCTACATAGTGAGGCCAGCTAGGCCACATTTAGAAACCCTGTTTCCAGACAGACAACAACACTGATGAGGTTCCACTGATGAGTGGACCCAAACCTGATGGCTTGCATTTGATCCCCTGATATCCCGTGGTAGCAGAAAACCGGTTTCCTGAAATTGTCCTCTGACCTCCGAGTGGGTCTTTACTCACTACCCCCACCCCCAACATACACACACGTTGCTTATTGTTTTTCCAGATAGGGTCTTACCATGTAGACTATATAGCCTTGGCTGTCCTGGAACTAGCTTGTTGTGCTCTGTAGACCTGATCTACAGACCAGGCTGATTTCAAACTGTCAGAGAGCAGTCTGTTTCTGTCTCTGTAAATGAGTGCTAAGATTAAAGGTGTGTTCCATCACACTCAATAACTTAAAAACAAATATTTGTTTCATTTTGAGTGTGTGTGTGTGTGTGTGTGTGTGTGTGTGTGTACATGGACGCAAGTGTCCTGAGGCCAGGGGCATCTATCTGGAGTTCCAGTTACAGGCCATCATGAGTGGCCTGAGGTGGGTGTTGGGTGCCAAACTCAGGGCCCTAGAAGAGCAGCAACTGATCTTAACTGCTGAGCCAGTACTCCAGCTCCTTTCCCATTTTTTTTAAAGCTTGAGTTTTTCAGACTAGTTTCTGTGTCTCTTTAGAAAGAGGGACCTTAATGTCTAGAGCGGTGGTTTAGACCCTGTTCTACCTGTGTAATGAGATGTCAGTCACCATTGGGTGTTATGAGGAAGGAGAGGCAGGCACATGGGACTAGGCTACAGAAGGGTATTTGGTTTCTTCTTGAAAGGCCCAGGTCACCCAGATTCTTGTAAAGGCATGACAAATGGATAAGAGACCTGGTCCTATGACAGCTGAGTGAGAGAAGGGCAGAGACTATAGTTAGCCGGACATGTGCCTACAAACAGCTAGGGAACAGTGTTCCTGGTAACATATTATTAGGTATATTACTAGAATCTCAGGGGACTGAGCAGGTATGGGAAAACAGAAAAGTAGCCAAGAAAGAGCAGTTGACAGATGAGTCTGATCAGAACAGTTCAGGAAATGGGCCTTGTGGCAGGATAGTGGGATGGTGGCCATATGATGACAGTTGTTAATCCTAGGTCTGGAAAACTTGGTTTTTCCTTTTAGGGTACCTGAGACTGGCATGCCTCCCTGACAATCATTCAAGAAGGAATAGCAGTGTCCTGGTGGGAGCCCCAGGCCTGATGCCCCCCTGTCTGCTTCTCAG	TGATGACAGTTGTTAATCCTAGGTCTGGAAAACTTGGTTTTTCCTTTTAGGGTACCTGAGACTGGCATGCCTCCCTGACAATCATTCAAGAAGGAATAGCAGTGTCCTGGTGGGAGCCCCAGGCCTGATGCCCCCCTGTCTGCTTCTCAG	GTTGAATGTCTCCATTGAATGTAAGCGAGTGTCTGGATTGGAGCCAGCCACTGTGGACTGGGCCTTCGACCTGACCAAAACCAATATGCAGACGATGTAAGCATGGTCCTACCAAGGCAACCCGGTACCCAATGGCTTTCCTCCAAGGCCCCTGTCCTGATTGCCCCAACTCCCCAGGTATGAGCAAAGTGAGTGGGGCTGGAAGGACCGAGAAAAACGGGAGGAAATGACCGATGACCGAGCCTGGTACCTCATTGCTTGGGAAAACAGTTCCATCCCAGTTGCCTTTTCTCACTTCCGGTTTGATGTGGAGTGCGGGGATGAAGTCCTGTACTGGTAGGCACTGAGGCTGACAGTGGGGTAGAGGGGAGGAAACCAGGTGGCAGAGCCCACTGGCCCCCTCTAGGCTTAAGGCCTGCATGGGGCTGCAGGCTCCTTCATTGGGTCTAGGCGCTCATTCCTCTGCTTTCTCTGTTAGCTATGAAGTGCAGCTGGAAAGCAAGGTACGGCGGAAAGGCCTAGGGAAGTTCCTCATTCAGATCCTGCAGCTCATGGCCAACAGG	TAAGGAGCTGCTGCACTGCTGGGGGAAAGAACTCACCAAGGAGGTGGCTCCTGGACTTCCTCAAGGAGAAAGGCACCTAGACCCTGTCAGGAAGATGGCCCTGCTTTGCTGTGGCTCCAAGTTATGAGGGCAAGTGGGGCAGATCCCTGACACTGAGGCAATCTGACCAACCTGCTGTGGTGGAAGGGGCTCAGTGTCAAGGTGCCCAAGACCTCTGCAGGCTAGAGGAGCGGTAGACGTAGGAGAGAGGGGAGGCCTAACCTTACCTTCTGTGTGTCCCTCTGTCCGCGTCCATCCATCTGCCATTCTCACTGCCCTGGCCCCTGCTCCCGCCCCCCAATATTTGAGACAGAGTTTCTGTGTGGCCCTGGCTGTCCTGGAATACTCTATAGGTCAGGCTGGCCTTAAATTCACAGATCTCTGCCTCTGCGCCCCTCTGCCCCTCTTTCCTGTGTGCATGTGTATGCACCGTGTTGGTGCTTGGTACTTTTAGAGGCCAGCAGAGGGTGTCAGATTCCTTGGAACTAGAGTTATAGAAGGTTGCCCACCATAATGTCAGTGCTAAAGATTTAACCGCAGGTCCTCTGCAACAGCAGTCCGTGCACTTGACCCCTGAACTAAGTCCTCAGACAGTTCTCCAACCCCCTGTTTTTTATTTTTTTTTAAATTTATTTATTTATTTATTTATTTATTTCATGTATGTGAGTGCACTGTAGCTGTCTTCAGACACAGCAGAAGAGGGCATCGGATCCCATTACAGATGGTTGTGAGCCACCACGTGGTTGCGGGGGATTGAACTCAGAACTCTGGAAGAGCAGTCAGTGCTCTTAACCGCTGAACATTTCTCCAACCCTTTCTTTAAAAATATACATTTTCATAAGCCAGGCCTGGTGGCACATGCCTTTAATCCCAGCATTCGGGAGGCAGAGGCAGGCAGATTTCTGAGTTCGAGGACAGCCAGGGCTACACAGAGAAACCCTGTCTCGAAAATCAAAAGAAAAAAATTATTTATACACACACACACACACACATATATATACATACATATATATATATACACATTTTTATTTTTGTGTATGTGTGTGCCTGCCATGTGAGTACAGTGTTTGCAGAGGTCAGAAGGATGTGGGATATCCTAGTTCTTGAGGTACAGGCAAGAAAATAGGAATTATCCTATGGCTAAGACGGGAACCCTAGTCCTCTGGAAGACCAGAAGTGTTGTACAGTGCTGGACCATCTGTCTAGCCTTTGGATTCTGTTTCTAAAAGGTGCTCACTCTGCTTTCTTCCAG	CTTGAGGTACAGGCAAGAAAATAGGAATTATCCTATGGCTAAGACGGGAACCCTAGTCCTCTGGAAGACCAGAAGTGTTGTACAGTGCTGGACCATCTGTCTAGCCTTTGGATTCTGTTTCTAAAAGGTGCTCACTCTGCTTTCTTCCAG	CACACAGATGAAGAAGGTGATGTTAACTGTTTTTAAACATAATCATGGCGCCTATCAGTTCTTCCGAGAGGCACTGCAGTAAGGAACAAGGCTCGGGTGTGGTCCCTCAGGGTGGTCAGGGTAGTCCCTTTGCTGGTTCCCAGGTACCTGCCTGCCCTCATCCTGGTCCTAGTCAGTGTTCATGGGCGTTGGGGTTTGTGCTATCTTATCCCACTGCCTTCTGACTTAGTCCTTGCACCCCGTTGCAGAGGTCTCAGAAGTTTGGAGAACTTCTTGACTCAGGGAGCCAAACATTTTCCTTGCCAACACGCAAGTCTTTTTCCTGTCTGTCTTTGCAGGTTTGAAATTGATGACTCTTCACCCAGCATGTCTGGTTGCTGTGGGGAGGACTGTTCCTATGAGATTCTGAGCCGGAGGACCAAGTTCGGGGACAGTCAGCACTCCCACACAGGCGGCCACTGTGGTGGCTGTTGCCACTGAACTCCTAGAACCACTTTGAAGGGATGTCACTCTCCTTAGGCCTGTCCCCTCCCTGGTCTTATGCCACTTGCCAGGTACCCTCAGAGCTGTGGGGTGCCTTAGTTCTGCGTGAGCCAGGCATATCCTGAGAACACAGAACCTTGGGGAGCAGTGACCCCAGCTGCCTTTCCACCTCCCTCCTGGAAAAGCAGAGTGCCAGGAGGGAGCACCGAGGAGAGGGTGCCGTGAGATTGACAGGTTGGCTGTCAAGCTCATCCTTGTGCAGTAGCTGCCTACTTACTTAGTTCTTGGGCCCCTAAAATGGAAGGCTTCCCTCTTGTCTGCAGCTGAGTTCCTGACCGGGTTGCACACCATGCCCCATATGGACAAATGGAATGTTGTTAATACCCACGTTTGTAAAAGGCCTGGAGTCTGCTGGTCCCCAGAAAGAACTGGATGCAAATCTGGGCATACAACAGACCTTGGACATCTTTTCTCTGGGGACAAAGTGCTCTTTCAGAGACCATGTAGCCCTTGATGTCAAGGTGCAAAGGTTTGCACTGTAATCTTATAGATCCACAGGTGGTGTCTCGGGACCAGCCAACTTCAGGAGGGAGTCTGCCTCCACCACTGTCAGTAAGACAGGATCAGGAAGAGCTGTCTCTTACGTGTTTGTCATAGGGATGTGGCATCTCTGGGCCTTTGGACTTTGCTGCATTTTCATGATCTTGACTTGACCTTTTTATTCAAGAAGGAAGTCAAAGTCCTGCCTGTTCTCACACCTCTCTTCTCAGCCCAGATACCTCTGTTCTTAGTCTCAAGGGGAACAACATCAGGGAGCCTCTCGTCTTCCCCAGAAGAACCCTTCCTTCCTGGTATAGCTGAATCCATTTCTTCCTATTCTTGGTGCTGATAGCTCTCTGAAGGTGGGGTACTTCCCTGCCACCCTCCCTGACTGAGGGGCCCCAGCCAGCAGCAGGCCCCTTTGCCTGTTCTCCCGAGCCCCACCCCTCACCGCCTCAATGAGGCACTCGTGCCACTGTCTTGGCACCCCTGGGATGCCTTTCAGTGGCGTACCACTGCTTTCCTGTCATGGGTGTCACCCTACAGTGACAGGCTAGAGCCAGAAGGCCTTCCTCCTCAGGGGATACAGGCTTAGAACTTGAACTCGCCCTGACCTCTGGATCCTGTTCTTCAAGGAAGCAAAACCAAATCCTTACCTAGAAAAACAGACTTGCCACTTCCCCATTGCTGCCCCTGAGTTCCGCCTTGGGAGGCGTGGCAGAGAGCTTGCCTTTGTGCAGTTGCTTTCAGAGACTCTGCTACCGAGCTGAGTCTGTTCACCTTACCCAGCCTGACTCAGCTGTCTGTTCTGGCAAGTCTCCCCAAAGGAGTCACCTCTCGCCCAGATCCTTGGCTTGTGCAGTAGCCTGGACTCAGAGAGTCCTTTCTTGCTTGGTCTGTCCGCTGTTGAACACTCTGTGCTGTTGTTAGCCCTTGGCCTTGCCTGGGAGAAGGCCTTGCAGCTTTACACTGGAATAGGTCTGCTTTTGTCTGGCTTGCTAGCTTCTGGGCTATACCTCTGGTGAGAGTTGGAGCTGCCCAGAAGGGATTGGCATGCTCCTTCCGAGAATCATGAGACAGGAGCATGCTTGCAGGAGTTATTCCCTAATCTCTGTCTGTCTTAGATCATGAATCTCTGATACCTCCTACTTAGGGGTCCAGAAGGAACCCCCAGTGTAAGCCCCATGTAAGGTGAATAGAGTGTCTCGTCTCCAGTTACTGGACACCCAGCACCAGGACTCATGGTGCTCAGTGCCTGCCCTGCTCCCCACCCTCTGCAGGCCCCATCCCAAAGGGCCCTTCAGGATCTCTCACTGGACCAGCGGGATGGTGGCCAAGACCAGCAGATTACTCCTGTGGGTGTTAAGCCCAGTGGTTCATCAGGCATCGTCTACCGCCCTCTTGTTTTGAGAAACAGCAGGTCTAATCTACTGTACCAGGCTCTTTTGCTTTTTGTTCCAGGAGTGTTAAAATGGTTTTAAAAGTTTTCGTTTTGTTTTAGTGAACCTATTCCATTTCAGGTTATTTTTGTTGCTGTTAAATGTTTATGGTTCTTTTTAACCTTTTCTGGAGGGTTGGGGGGTTATTTTTGTTTTTAAGAGGAAAGTTGGAAGGTAATTTTGTTTTATATTTTTTTTCCTAGCAGTTCATTATCACTGGAATCAAAGGGAAAAAAACCATCTCTCTTTGTATCC	ACCGCAATGGGTGAGTTGCACTTAGCATTC	TGGGTGAGT	CCCCCCTGTCTGCTTCTCAGGTTGAATGTC	CCCCCCTGTCTGCTTCTCAGGTT	GGCCAACAGGTAAGGAGCTGCTGCACTGCT	AGGTAAGGA	CTCACTCTGCTTTCTTCCAGCACACAGATG	CTCACTCTGCTTTCTTCCAGCAC
9659	ENSMUSG00000024764.11	Naa40	chr19	-	7207312	7207471	7207086	7207170	7207552	7207648	9659	159	141	240	0	0	7	291	270	145	4	4	0	283	124	0.916486	1	1	1	0.938	0.97	0.967	1	0	7207062	7207721	chr19:7207062-7207721:-	ns	7207312,7207471,chr19,-,ENSMUSG00000024764.11		yes	160	96	84	0.6	0.525	81	141	0.50625	0.88125	0.525	0.592593	0.5	0.595745	0.535714	0.952381	1.12875	1.13475	1.02041	-6.81202	-6.77388	150	150	0.5	0.533333	0.566667	0.433333	6.16	7.04	-24.88	8.15	-1.11	-31.04	18	TCCTGATTG	1.4241	0.769231	1	13	17	1.48069	1	78	TCCTGATTG,ATGTAAGCA,ACCTGACCA	1.4241	0.616438	36	9	22	-1.9544	17	TGCTCACTC	2.42435	0.916667	1	12	27	1.93051	3	27	TGCTCACTC,TTCTAAAAG,GGCTAAGAC	0.758918	0.681818	5	12	27	0.787874	ENSMUST00000025675.11:ENSMUST00000236628.2:ENSMUST00000236769.2:ENSMUST00000237834.2	15354.5	7	4.5	0.645833	2	4	7	5	4	0	0	0	0	4	1	1	0.25	yes	7207086,7207648,chr19,-,ENSMUSG00000024764.11:7211468,7211521,chr19,-,ENSMUSG00000024764.11	2	GTTGAATGTCTCCATTGAATGTAAGCGAGTGTCTGGATTGGAGCCAGCCACTGTGGACTGGGCCTTCGACCTGACCAAAACCAATATGCAGACGAT	GTGAGTTGCACTTAGCATTCCTAATGTCATCTGGTGCACCTTGGAAATTCACTCCTCCAGCAAGCTCCATTATTTGAAAGCAGCAACTGCCTGTTGCCTCTTGTTGGTGCAGTCAGTCTCCCAGTTAAGGTGATGCAGGAATTGATGGGTGGAAACATTGTGTGTAATTGAGGTTGTATGAGTACACACTGACATCTTTTTAAGACTTATATCTTTTTTTGTTCAAAGGATGAAACTTGGAAACTTGTCAGCCTACTATCACATTTTGATTGGGAACCGGAGGCTCAGAAAATGTGAATAACGTTCCTGGGTTTAACTCACATCTAAAGGAGTTTCTGATTCCCAATTCAGTGCTTCTTCCATTTATTTATTTATTTATTTATTTATTTAGTTTTTTCTGTGTAGCCCTGGCTGTCCTGGAACTCACTTTGTAGACTAGGCTGGCCTCGAACTCAGAAATCCGCCTGCCTCTGCCTCCCAATTCAGTGCTTCTTCCATTTATTTGTTTGTTTGTTTGTTTGTTTGTTTGTTTATTTTGGTTTTTCTGTGTAGCCCTGGCTGTCCTGGAACTCACTTTGTAGACTAGGCTGGCCTCGAACTCAGAAATCCGCCTGCCTCTGCCTCCCAAGTGCTGGGATTAAAGGCGTGCGCCACCATGCCCGGCTCAGTGCTTCTTCCTTGAGTATACAGTATGTCGGCTGTTTAACACTAGTTAAAGTTCTTAGCCTGGCTTACCTAGTTTTGTGATCAGAAATGGGTCTAAAAACACGAGCGGGACTGGAGAGATGGCTCAGTGGTTAAGAGCACTGACTGCTCTTCCAAAGGTCCTGAGTTCAAATCCCAGCAACCACATGGTGGCTCACAACCATCTGTAATGAGATGTGATGCCCTCTTCTGGTAGTGTACCCATAGACATTAAATAAATAAGTAAGTAAGTAAATAAATAAATAAATAAATCTTAAAAACAAAACAAAACAAAAACAAAAAACAAAAAAAACCATGAGCCGTGGTAGTGCATGCCCTTAATCCTAGCACTCAGGAGGCAGAGGCAGGCGGATCTCTGAGTTCAAGGCCAGCATGATCTACAAAGTGAGCTCCAGGATGGCCAGGGCTACATACATAAAGGCAGTCTTAAAAACCAAAGCCAAACAACAAAACAAAAATTCGGTTCTTTGAAGAAAGTGACAGTGTACTGACATACATAGAAATAAATACATAAATCTTTAAAAAAACAAAAAACAAAGGAGAGGAAAAAGGATCATGAGTTTGAGAGCACTCTAGACTATACAGTAAGACACTGGCATTGTCATAAACAATCAGAGAGCAAAAGCGAAGAAAGAAAAAGAAAAAAAGATTAGGGTCTAATGGTCCTTTCCTTAGGAGTTAGGAGGGTTAAACCCAAAGCTCTGCTCCATGGAGCCTGCTGACAGTAAATATGGCTGTTGTGACTGCTGTCTCAGGCGGCATTCAGGTCTGGTTGCAGGCCCTTTTCCTTTGCCCTCCTGAGTGGTAGGTAGTCTGCTGTGCTGCCTTGGCTCAGGGAGGTCAGAGGTTACAGTTCCTCTGTGTGATGGTAAAGAGTAGTTGGACCTTTCATTAGCATCCCTGGAATAAGTCACTCTCGCCCCTCAAGCCTTGGTTTCTTAGCTGTCAGGTAGGATGTTGCAAGAAAGTAGTGAGGTATGCTGAGGAGCAGATAACCCAGGTAGAAAGTGAACACGGTGTGGAGGGGCAGCTGTGTAAATTCCTAAGCCCTGTGGCGTGGCTTTTTATAGCTACGTGGCAATGATGGAGTCAGTTCAGTCCACTGTCTCTTATGTCTTCCCATCTGGGATCTGAAATGTGATGGACATTTCCTCTACCAGCTCTGTTTTTCAGGTTTTGGAAAGTTGCAGTATGATTAGAAATCTCTTCCTGGGATTTTACTTAGTGGTTTTTATGTGCTGTGTTTATATTGACTTGCAAAAATCTGGACCTACTCTGAAGCAAGCCACACCAGGAGGCTCAGCTGCTCTAGAGCCTTGCATTTCATATGGTTCCTGTAGCTGTGATCCTTCTTCAGCATGCCTCTGACAGCACTTGAGAAGCTCAGGCAGAGGGGTTTTTATGAGTTTGAGGGCTGCATACTGATTCAACCCTGCCCCCCCACCCCACCCCCCACGTATGTGGAGAGACCAAAAATAAAAGTGCAGATGAATGATGAATGTAGGCTGGCCTTTGGGTATTTTCTAGCTAATAGGTGCAGGGCTGAGTTTGGATGGTTCTTAAGTGATACTTGTGAAGGAAGGCTCTTCCAAAGGCAGGAGGTTAAGATCGTGCCAGTCAGCAGAGATGACAATTGATTCCAGTGGGAACTTCTACTGTGATGATTGTGTCAAAGGCTCATGAAAGATGCTGCGTGGGAATTCTTTAAAGGCTTAATTTTAGACAGATGTGCCTATCATTTTAGTATTTAGGAGGCCGAAGCAGAAGGGTCATGATCTCATGGTGCACACCTTTAATCCTCCCAGTGTTCAGGAGGCAGAGGCGGCCTAATCTCTCATTTGAGATCAGTCTGCTCTACATAGTGAGGCCAGCTAGGCCACATTTAGAAACCCTGTTTCCAGACAGACAACAACACTGATGAGGTTCCACTGATGAGTGGACCCAAACCTGATGGCTTGCATTTGATCCCCTGATATCCCGTGGTAGCAGAAAACCGGTTTCCTGAAATTGTCCTCTGACCTCCGAGTGGGTCTTTACTCACTACCCCCACCCCCAACATACACACACGTTGCTTATTGTTTTTCCAGATAGGGTCTTACCATGTAGACTATATAGCCTTGGCTGTCCTGGAACTAGCTTGTTGTGCTCTGTAGACCTGATCTACAGACCAGGCTGATTTCAAACTGTCAGAGAGCAGTCTGTTTCTGTCTCTGTAAATGAGTGCTAAGATTAAAGGTGTGTTCCATCACACTCAATAACTTAAAAACAAATATTTGTTTCATTTTGAGTGTGTGTGTGTGTGTGTGTGTGTGTGTGTGTGTACATGGACGCAAGTGTCCTGAGGCCAGGGGCATCTATCTGGAGTTCCAGTTACAGGCCATCATGAGTGGCCTGAGGTGGGTGTTGGGTGCCAAACTCAGGGCCCTAGAAGAGCAGCAACTGATCTTAACTGCTGAGCCAGTACTCCAGCTCCTTTCCCATTTTTTTTAAAGCTTGAGTTTTTCAGACTAGTTTCTGTGTCTCTTTAGAAAGAGGGACCTTAATGTCTAGAGCGGTGGTTTAGACCCTGTTCTACCTGTGTAATGAGATGTCAGTCACCATTGGGTGTTATGAGGAAGGAGAGGCAGGCACATGGGACTAGGCTACAGAAGGGTATTTGGTTTCTTCTTGAAAGGCCCAGGTCACCCAGATTCTTGTAAAGGCATGACAAATGGATAAGAGACCTGGTCCTATGACAGCTGAGTGAGAGAAGGGCAGAGACTATAGTTAGCCGGACATGTGCCTACAAACAGCTAGGGAACAGTGTTCCTGGTAACATATTATTAGGTATATTACTAGAATCTCAGGGGACTGAGCAGGTATGGGAAAACAGAAAAGTAGCCAAGAAAGAGCAGTTGACAGATGAGTCTGATCAGAACAGTTCAGGAAATGGGCCTTGTGGCAGGATAGTGGGATGGTGGCCATATGATGACAGTTGTTAATCCTAGGTCTGGAAAACTTGGTTTTTCCTTTTAGGGTACCTGAGACTGGCATGCCTCCCTGACAATCATTCAAGAAGGAATAGCAGTGTCCTGGTGGGAGCCCCAGGCCTGATGCCCCCCTGTCTGCTTCTCAGGTTGAATGTCTCCATTGAATGTAAGCGAGTGTCTGGATTGGAGCCAGCCACTGTGGACTGGGCCTTCGACCTGACCAAAACCAATATGCAGACGATGTAAGCATGGTCCTACCAAGGCAACCCGGTACCCAATGGCTTTCCTCCAAGGCCCCTGTCCTGATTGCCCCAACTCCCCAG	AGTGTCTGGATTGGAGCCAGCCACTGTGGACTGGGCCTTCGACCTGACCAAAACCAATATGCAGACGATGTAAGCATGGTCCTACCAAGGCAACCCGGTACCCAATGGCTTTCCTCCAAGGCCCCTGTCCTGATTGCCCCAACTCCCCAG	GTATGAGCAAAGTGAGTGGGGCTGGAAGGACCGAGAAAAACGGGAGGAAATGACCGATGACCGAGCCTGGTACCTCATTGCTTGGGAAAACAGTTCCATCCCAGTTGCCTTTTCTCACTTCCGGTTTGATGTGGAGTGCGGGGATGAAGTCCTGTACTGG	TAGGCACTGAGGCTGACAGTGGGGTAGAGGGGAGGAAACCAGGTGGCAGAGCCCACTGGCCCCCTCTAGGCTTAAGGCCTGCATGGGGCTGCAGGCTCCTTCATTGGGTCTAGGCGCTCATTCCTCTGCTTTCTCTGTTAGCTATGAAGTGCAGCTGGAAAGCAAGGTACGGCGGAAAGGCCTAGGGAAGTTCCTCATTCAGATCCTGCAGCTCATGGCCAACAGGTAAGGAGCTGCTGCACTGCTGGGGGAAAGAACTCACCAAGGAGGTGGCTCCTGGACTTCCTCAAGGAGAAAGGCACCTAGACCCTGTCAGGAAGATGGCCCTGCTTTGCTGTGGCTCCAAGTTATGAGGGCAAGTGGGGCAGATCCCTGACACTGAGGCAATCTGACCAACCTGCTGTGGTGGAAGGGGCTCAGTGTCAAGGTGCCCAAGACCTCTGCAGGCTAGAGGAGCGGTAGACGTAGGAGAGAGGGGAGGCCTAACCTTACCTTCTGTGTGTCCCTCTGTCCGCGTCCATCCATCTGCCATTCTCACTGCCCTGGCCCCTGCTCCCGCCCCCCAATATTTGAGACAGAGTTTCTGTGTGGCCCTGGCTGTCCTGGAATACTCTATAGGTCAGGCTGGCCTTAAATTCACAGATCTCTGCCTCTGCGCCCCTCTGCCCCTCTTTCCTGTGTGCATGTGTATGCACCGTGTTGGTGCTTGGTACTTTTAGAGGCCAGCAGAGGGTGTCAGATTCCTTGGAACTAGAGTTATAGAAGGTTGCCCACCATAATGTCAGTGCTAAAGATTTAACCGCAGGTCCTCTGCAACAGCAGTCCGTGCACTTGACCCCTGAACTAAGTCCTCAGACAGTTCTCCAACCCCCTGTTTTTTATTTTTTTTTAAATTTATTTATTTATTTATTTATTTATTTCATGTATGTGAGTGCACTGTAGCTGTCTTCAGACACAGCAGAAGAGGGCATCGGATCCCATTACAGATGGTTGTGAGCCACCACGTGGTTGCGGGGGATTGAACTCAGAACTCTGGAAGAGCAGTCAGTGCTCTTAACCGCTGAACATTTCTCCAACCCTTTCTTTAAAAATATACATTTTCATAAGCCAGGCCTGGTGGCACATGCCTTTAATCCCAGCATTCGGGAGGCAGAGGCAGGCAGATTTCTGAGTTCGAGGACAGCCAGGGCTACACAGAGAAACCCTGTCTCGAAAATCAAAAGAAAAAAATTATTTATACACACACACACACACACATATATATACATACATATATATATATACACATTTTTATTTTTGTGTATGTGTGTGCCTGCCATGTGAGTACAGTGTTTGCAGAGGTCAGAAGGATGTGGGATATCCTAGTTCTTGAGGTACAGGCAAGAAAATAGGAATTATCCTATGGCTAAGACGGGAACCCTAGTCCTCTGGAAGACCAGAAGTGTTGTACAGTGCTGGACCATCTGTCTAGCCTTTGGATTCTGTTTCTAAAAGGTGCTCACTCTGCTTTCTTCCAG	CTTGAGGTACAGGCAAGAAAATAGGAATTATCCTATGGCTAAGACGGGAACCCTAGTCCTCTGGAAGACCAGAAGTGTTGTACAGTGCTGGACCATCTGTCTAGCCTTTGGATTCTGTTTCTAAAAGGTGCTCACTCTGCTTTCTTCCAG	CTATGAAGTGCAGCTGGAAAGCAAGGTACGGCGGAAAGGCCTAGGGAAGTTCCTCATTCAGATCCTGCAGCTCATGGCCAACAG	TGCAGACGATGTAAGCATGGTCCTACCAAG,ACCGCAATGGGTGAGTTGCACTTAGCATTC	GATGTAAGC,TGGGTGAGT	TGATTGCCCCAACTCCCCAGGTATGAGCAA	TGATTGCCCCAACTCCCCAGGTA	CCTGTACTGGTAGGCACTGAGGCTGACAGT	TGGTAGGCA	TCCTCTGCTTTCTCTGTTAGCTATGAAGTG,CTCACTCTGCTTTCTTCCAGCACACAGATG	TCCTCTGCTTTCTCTGTTAGCTA,CTCACTCTGCTTTCTTCCAGCAC
9660	ENSMUSG00000024764.11	Naa40	chr19	-	7211468	7211521	7207086	7207648	7212427	7212523	9660	129	148	182	0	0	0	268	181	107	0	3	0	177	124	1	1	1	1	1	1	0.977	1	0.008	7211218	7211771	chr19:7211218-7211771:-	ns	7211468,7211521,chr19,-,ENSMUSG00000024764.11		yes	54	96	96	1.77778	1.77778	906	3819	16.7778	70.7222	0.537037	0.490066	0.520833	0.448023	0.5	0.969828	0.912537	0.83425	0.931034	-7.2297	-6.59478	150	150	0.533333	0.6	0.533333	0.566667	2.76	11.9	-15.1	10.23	1.67	-17.86	84	TGCTGATTG	1.74351	0.746835	1	15	30	1.61992	6	54	TGCTGATTG,GTGTCACAC,CCTTCATCT	-0.326832	0.77551	1	15	30	0.816652	23	GCCTGATGC	2.19438	0.833333	1	18	30	1.82086	2	92	GCCTGATGC,ACCTGAGAC,TGTTAATCC	0.651241	0.553846	9	16	30	0.357763	ENSMUST00000025675.11:ENSMUST00000236628.2:ENSMUST00000236769.2:ENSMUST00000237834.2	15354.5	7	3	0.401786	2	3	5	5	4	0	0	0	0	4	1	1	0.25	yes	7207086,7207648,chr19,-,ENSMUSG00000024764.11:7207312,7207471,chr19,-,ENSMUSG00000024764.11	2	TCGCTGTCGCTCGGGTTCCGCCGTTGCCACCTCCCTACGGGCAAGTGCGAGAGGGGAGCCGAGGGCCGCCGCCGTCGCCGCCGCCGCCACCATGGGG	GTAAGTGAGGCTGGAGAAGTAATGGGAAGTCCACAGCTGCCGTTCACCCTCTGCGTCCTCATTGTTTCGTGAACCCCCTCACGTGACCCTGACCCCTTACAGTCTCACGTGACCCCCGGCCCCCACTTGACAAGAGTTCCCCACGCCTCGTTGTAAAGGTCCCGGCGTTGAGCCTAGCCCAGAAATTCTCTGGGAGCCCTCTTCTCCCCCCCGCCCCCCACTCCGTTCTCTTCGTGCCCCTTCCTGCCTCTCTGACCCCCTAGAAGGCCTCCCCACTCCCGAGCCCCTGCTGCGTCCCTGATATTAGCCCCTTGCTCCTTGAAGACACCCATCATCTGGCTGTCACGGTCCTAGCGGTTTCCTGCTACCCGAACTTGTAGGGAACTGAGGCAGGGAGGCAAGAAGGCGTATGGCCAAGGTCACATTGATATGGCTTGGGCGCTGGACCCCATCCGGTGACTCCGGAGTCTCGATGGAATCTGCTTCCCACTGCTCAAGTCTCTGCCCAGCCAGTTCCCCTACACTTTTGAACCGTCTGCTACCAGCTTCTTCCTGCTTCAGATGAAACGTAGTCTTCCTTACCACACAGGCATGCCCGTTCAGCTTCTGGCTGCAGTAAAATGGATCTTAGAAGTTGGATTGTTCTTAGTCTTGTTACTGCAGGTGGCTTGCAATGGAAGAGGGGGTGGAGGTGTACAGATGAGTAGGGGGGATGGGCTGGTTATAGTCCCAGCCTGGATGTATAGTAACCACCTGTTATGGTCTGACAGCAAGAAGATGCATTTCCATGGCCTTTCCTGGGATATGCAGATCTAGGGTTGGGCAAAAGCACCCTCCTAAAAATGTAACTCTCTGATCATAGGGTTCGTGTGGAATTTGCAACACTTTTAGCGAGTCCTGACTTTGAAACTAGATGTGCCTCAGTGGCAGCCCCATCTTTAACGGCTAGTGGCATGACCCTGCAGGTGATGAGGCCTGGCTTGGTTTTATTCCTATTTGTGCGATGCACGTGACCTCCTCTTAGGATAGTGATGAAGATTAAATGAGAAAATGGATGTAAATAGCCCACTAGGTGCCTTTAAGCAGTAGCTGCTATTTTGCTTATATTCTCAGCCTCACTTCAGTGATCTAAAATAGATTGGTGCTATTTTTATTCCTTTGGGTTTGTCCCTACTGTCACTAACCTAGATTTTTTTTTTTCCCTCTCTCACAAACAAATCAGCTTATTAGACAAAAGTAGTCTAGCTTGTGACAAAACACTTATTTTGGGATCAATGTCAAAACAAAACTTGAGGGGCCTGGGGTTACATAGCTCCGTAGTAGAGTGTATGCTTAACATATGTGAGGCCCTGAGTTCAGTCTTCACAAAAACCTCAAAACCTTCCAAAGCATTTGTCATAGTTCAGACAGTAATTTTTATTCAATATGAAGAAAATCAAGGCTGAGAGACTTTGGCATATTTAACTTCAATTTTAGTGAGCAGTTGCAGGCCCCTGCTGTTGTTGAAGCTAAATGAAATCAAGTTTCTAGTATTACTCATTAACTCTTTGCCCAGAATCAGCCACTGCAGACAAAGCCCTAAGAGGGTGACATGCCTCAGGTTCTGTACTTATTCATTGGTGGCACTGAAGTCATGGGGCCCAGATACACTGGGCTTCCTTTGAGTCCCCATCTATTGCTCATACTGTGGAGATGTTTCTCACAACTCCCATCAGAGTGTCTCCTGGCCTAAAACTCAAAGCAGCAGAGACTTGAATTACCTTCATTGGATCAGATCTGGAATACTCCCATTACTCTCATCAGTCCCCACCCCAGCCTCCATGCCCCACCTGCATAACTTGAAGCAGTTGTTCCTAGTAGTTGCCACCCATTCCCCTAGGAAGTACCCTGCTTCTAAACCCCAGGCTGAGTGATAGTGGGAGCAAGTGGAACAACACCTCTCCCGGGTTCTACTACTGTTGGGTTTGAGTTAGAGGATATATCTCTCCCCTTGCCAGAACCAGTTGGGTGGAAGCATTGACACGGAGGCCTAAGTGATGTCAAATCTCTTCTGGAAGCAGCCACTGGTGGAGTTTGTTTGTGGGTTGTCTTTTTATTTCTCTTTGTGACTCCTAGACTAGTAAGGGGTTCAAGCCTGAATTTGAATCTGAGCCTCCTGTTTGTGCACACACTGGTAAGTAAAGTAAACCTACTCCTGCCTGGTGGAGCTGAGTCCAGCTGAGGCTGGGAAGACCTGTCAGAACTCTAGGACTTGAATTAGTAGTTGGTTCTCACAGCTGAGCTGTCTACAACACATTCTTTTTAGAAAAGCAGAGGCAGAGGGCTAGGGATATAGCTGTTCTATAGAGTGCCTGCCTGGCATGCCTGAGGTCCTGGGTTTGATTCCTAGCACCTCGTAGACTGGGTAAAGTAATTCAAGCCTGTAATCCTAGCACTCAGGAAGAAGAGGCAGGAGGAACAGAAGTTCAAGGTCATCCTTAGCCATATAACAAGTTAGGAGCCAACCTGAGCTATAGGAGATCCTGTGCCCCCCACCCCCAAAAAAGAATGCACGGGCAGAGTGTCTGACACTAGTGGGTTCCTGTAAACAGAGACCATCTCTAAAGCTGGAAATGAAGCTCAGTGTAACATAGTAGCTATGAATATGCTTTGGTCCTAGCACATGTACAGCTAAAAAGAGTTTAAATCCAATGCATAATACCATTTTATCTGTACAACAGCCCTTTGATTATTGCTGTAGGAATTATTAGGTCCATTCTATGGTTGAGGAAACTGAGGTTCTGACAAACTGAACAACTTGCCAAAGGGGCTTTAAGTAACATGCCTAAAGCCATAGCTATTAAGTGAAAGAGCTGAGAATCAAATCCAGGTCTCTTGACTCAAAAGCCCACACTCTTTTTATTATATAAAGCTCCCTTGGGAACGACACTTAACCACAATGAGCTTTACTGTTCACTGTGCTTATTTCCCATTTTAATTAGACAAGTTTTCCTGCGTCCCTGCAGGACAGCCTTACCTCCACAAGGCTTCAGCGAAGCTAATTGGAACAGTGGGAGACCACTCTAACTGGTGTTTGCTGGAGTTGCAGGAGGGCCCCTGCCTGTGTGGCCCAGCCTGCCTCTACCCCTCACTCTGTGCTGGCTGCCAAGTGCTTAAGGGGTGTTGTCCATTATCTCAATCTCCTTGGTAGTGGCCTTGAGGGTTGCCTGGTTTGCCACTCAGTCTGCATAAGTCTCAGAAACCATGTTCCTGTGTTGAGAAATTAAATGTTGTGGAAGAACCCAGGTTTTGTGCTTTTGGGGTCCTGGGAGTCACACTTGGTTTCCAGCACCTTTAATCTTGTCCCACAATGTGTTTTGTGGCAGTCCAACAGTCCTACACTCTGTTGGCTTGGTAGGGTGGAGAAGGGAACTTACATCTCCTTTGAATGTGAAGATATGTTAGCATCCCAGTTTCCCTGGAGATGTTCAAATGGTCATTTAGGGGTGGCAGGTGGGCATGGCCTTATCTGGTTGATGGAATACTCATGTTCCTGATGCTCCATGGTGCAGCTCTGGAGACTTCAGCTACTGTTTCTCTTTTCCCTGCCTCCACCTTAGCATGGAGGTGGTGTAAGAGGTGGCACTGTTGGGAATTGGTTCCCAGGTAAATGGGCATCAAGAAATTAGTTGCTCCGGGCGGTAGTGGCGCACGCCTCTAATCCCAGCTCTTGGGAGGCAGAGGCAGGCGGATTTCTGAGTTGGAGGCCAGCCTGGTCTACAAAGTGAGTTCCAGGACAGCCAGGGCTACACAGAGAAATCCTGTCCCGAAAAACCAAAAAAAAAGAAAGAAAAAAAAGAAATTAGTTGCTAAGTGGTTGCCTGAGAGTGCTCGAAGCCCCTAGCTTTATCTCTGCAGGATATGAGGTCTTTGGTGACTGAGCTGAAGTCTAGACAAAGGCTGCATCTGTGGCCTGGCCCCTCATGTCTCCATTTGGCCACTCACTCCCTGGGGAACCATGCATGAGTCATGCTCCCTTGGGCCTCAGTTTCTTAATGTATAAAGGTAAGTGATGGCTTCTACCCTGAGCCTTGACCCATGTATTCCTGTGAAAGTACTTTGTTAATGGATTTCAGCGTGGTGTTGAAGCCTATATTCCAGAGGGAAAATAAATCCCGGAAAACCAGTTGGAGGGGCTACTTCTGTTCCCATTTGCACCTCCGTGAAAACAGCCTCAGGCTGGGGGTATAGTTGAATGTTAGACCACTGGCCTGTCATGCACAAGACCCTGAGTTCCATCCCCAGCACCACAAAGACCAACAAAAACCTGTATGTGAGCCAGGCAGATTTCTGAGTTCGAGGCCAGCCTGGTCTACAGAGTGAGTTCCAGGATAACCAGGGTTACACAGAGAAACCTTACCCCGAAAAAACAAAAAACAAAACCAAAAAAAAAAAAAAACCTGTACGTGCATTTCTCAGGAGAGGTGAGAAATGAGAGCTAGCCTGGCTCCTAGCACAGTGGTGGGAAGTATCTGGTGCTGGCATTTTGCCTGTCAGAGAGTCTAATTCTTTTACCTTCTGATGCTGAAATACAAGTTTGGCAGTGCTGTTCCTTTGAACATCCAGGCTGAAGTTACGCTTTGGAGCTAGCCCGTCTGTTTAAAAGCTGGTTTTTAATTCATGTGAATGTTGATTGTTCAGTGCCCTGTCCTGGGGCCAGGCAGTGCCACAGTCACATTGGCATTGGTGGTATTTGACCTCTCTCCAGTGAGCTGTGAAAGATGTGTGGCTGGAGTCAGGAGATCTGGGCTGCTGGTCCTCCCTGGTAGGGTGAACAAGAAGGTATCATTGAGCACCTTTCTGTAGCCCTAGTGATAACAGCTCCAGGCAGGACTGGAGGCTTTACTCTTAGACAGGGCATGATGTGTTTTTGTTCTAGAACCTGGCAGGGAAAAAGTAGAAAGCACTTTTGATGAAAAGTGGGGGTTGTAGCTCACACCTGTAATCTTAGCACTTGGGAGGCTGAGCCAGGTTGATTACTGTTGAGTTGGGGGCCTGCATGAGCTACAGTATGAAACCACTCTCTTCCCATGCCCCCACCAAAAAAAAAAAAAAAAAAATAGGGAGAAGGGATTTTGAAAGAGCCCCATATTAGCCTTCAAGTAGGGTCTGGTTAAGATGCAAGTAGGGACAATTTCCCTGTGTCGTGCCCCATCCCTGCTGTCGTGCCCCTGCAGCTTGGTCTTGCCTCTGCCCTGAAGTGAACCATAGTCTCTCAAGCCACCCTTGACATCAGCAGGGCCATGCTGTGACTGCCACTTGGCCTGGGCTGCGCAGACGTGCTGGGTGTGGCTCTGAATTGCTTCCACGGGGCTGTCTCATAGTTAGAAGACTCTAAAGAAATGCTGAGCCAGCCGGCCATGGTGGCGCACGCCTTTAATTCTAGCACTCAGGAGGCAGAGGCAGGCGGATTTCTGAGTTCCAGGCCAGCTTGGCCTACAAAGTGAGTTCAAGGACAGCCAGAGCTATACAGAGAAACCCTGTCTCAAAAAAACAAAAAAACAAAAAAACAAAAAAAAAAAGAAAAGAAAAGAAAGAAAGAAATGCTGGTCTGGGGCCATCTTAGATCCTAGATGTTCCTGAAATTGAACATTCCTCCTTAGGAAGGAACAGCCAAGTGAATATGTCCACACATCCAGGTTTCCTATTGCAGGGTCAGGTTAACGGGTTCAAGGCCCCTTGGGTTCCTCTGAGTGAGTTGGCTATAGCCCTTCCAGTGGTGGTGTTTTCCTTGTTGCAGAGAAAGTCGAGCAAAGCCAAAGAGAAGAAGCAGAAACGATTGGAGGAGAGAGCGGCCATGGATGCTGTGTGTGCCAAAGTGGATGCTGCCAACAGGGTGACTCTCAGTTCCTCTCTCAACTTCAGCTCCTTTCTGTTTTTTTACTTCTTGGCGCCACCAAGTGGCAGATCTCTGGCACTGTCCACACAGGCCCATGCCCACACAGTTTGGGGAGGAGGGGCTGTGGTTGGCTCAAGTGTTGAGGGTTGTGTGGAAAGGCTACAGGTTTTCCTGATGTGGAACGTGGGGAGATTTTTTGGGTGAGGAAACCTCTCATGAGACATAACACATGGTTCTTAACTCTTCCTTCTTTCAGAGGTTACTGGCTGCCCGTGCGTACTGTAAGCTCTGCTTTACCCAAGGCTTCACTGGCCTGGTCCCTGGGACTGCTCAGAGGAGCAGCAGCTGTGAATCAGCTCTGTGGGATGGAGGGTGGGGGGTGTCAGAGCGGGTCTGAGAGCTTTCACCCTGAGACTGAGAGTTTGGCCTTGGTACCCTTCCTACATCATGCTGTATTTCACATTTTCCCCTAATGGGGCTGGAGAGTGCACATGAATGTAAGTGTGTAAGTCCCTGGAGCTAGTGTTACTGGAAGTTGTAAGCTGTCCTGTATGGGTGCTGGGAAATGAACCCAGACCTTCTGAAAATGCAGTAAGCACTCTAACTCCTGAGCCATCCTTCTAGCCCAATACGTTAATTTTTGTTAATTCCCATATTGGTAAATGGCTGTGCCTCTGAAATGATATTCTGCAAGGTTGTGCTTTTCTGTCTCGGTGACTGTCAGGTTGCAGTTATTTGTCCCTGAAATATTCAAGCAGATTGGTCATTTCTTTCCTGGGTTAGCTGTACAGGGGCAGGCATTATGCCACAGGCTTGCTGATTGTTCTCTTTCACCACATTCATGGTGTCACACCTCCTTACTAGTGTTGTCTTCCTTCATCTATGTCTGCTCTCTGCCCACAG	AGCAGATTGGTCATTTCTTTCCTGGGTTAGCTGTACAGGGGCAGGCATTATGCCACAGGCTTGCTGATTGTTCTCTTTCACCACATTCATGGTGTCACACCTCCTTACTAGTGTTGTCTTCCTTCATCTATGTCTGCTCTCTGCCCACAG	CTTGGAGACCCTCTGGAGGCATTCCCAGTCTTCAAGAAGTATGACCGCAATGGG	TGAGTTGCACTTAGCATTCCTAATGTCATCTGGTGCACCTTGGAAATTCACTCCTCCAGCAAGCTCCATTATTTGAAAGCAGCAACTGCCTGTTGCCTCTTGTTGGTGCAGTCAGTCTCCCAGTTAAGGTGATGCAGGAATTGATGGGTGGAAACATTGTGTGTAATTGAGGTTGTATGAGTACACACTGACATCTTTTTAAGACTTATATCTTTTTTTGTTCAAAGGATGAAACTTGGAAACTTGTCAGCCTACTATCACATTTTGATTGGGAACCGGAGGCTCAGAAAATGTGAATAACGTTCCTGGGTTTAACTCACATCTAAAGGAGTTTCTGATTCCCAATTCAGTGCTTCTTCCATTTATTTATTTATTTATTTATTTATTTAGTTTTTTCTGTGTAGCCCTGGCTGTCCTGGAACTCACTTTGTAGACTAGGCTGGCCTCGAACTCAGAAATCCGCCTGCCTCTGCCTCCCAATTCAGTGCTTCTTCCATTTATTTGTTTGTTTGTTTGTTTGTTTGTTTGTTTATTTTGGTTTTTCTGTGTAGCCCTGGCTGTCCTGGAACTCACTTTGTAGACTAGGCTGGCCTCGAACTCAGAAATCCGCCTGCCTCTGCCTCCCAAGTGCTGGGATTAAAGGCGTGCGCCACCATGCCCGGCTCAGTGCTTCTTCCTTGAGTATACAGTATGTCGGCTGTTTAACACTAGTTAAAGTTCTTAGCCTGGCTTACCTAGTTTTGTGATCAGAAATGGGTCTAAAAACACGAGCGGGACTGGAGAGATGGCTCAGTGGTTAAGAGCACTGACTGCTCTTCCAAAGGTCCTGAGTTCAAATCCCAGCAACCACATGGTGGCTCACAACCATCTGTAATGAGATGTGATGCCCTCTTCTGGTAGTGTACCCATAGACATTAAATAAATAAGTAAGTAAGTAAATAAATAAATAAATAAATCTTAAAAACAAAACAAAACAAAAACAAAAAACAAAAAAAACCATGAGCCGTGGTAGTGCATGCCCTTAATCCTAGCACTCAGGAGGCAGAGGCAGGCGGATCTCTGAGTTCAAGGCCAGCATGATCTACAAAGTGAGCTCCAGGATGGCCAGGGCTACATACATAAAGGCAGTCTTAAAAACCAAAGCCAAACAACAAAACAAAAATTCGGTTCTTTGAAGAAAGTGACAGTGTACTGACATACATAGAAATAAATACATAAATCTTTAAAAAAACAAAAAACAAAGGAGAGGAAAAAGGATCATGAGTTTGAGAGCACTCTAGACTATACAGTAAGACACTGGCATTGTCATAAACAATCAGAGAGCAAAAGCGAAGAAAGAAAAAGAAAAAAAGATTAGGGTCTAATGGTCCTTTCCTTAGGAGTTAGGAGGGTTAAACCCAAAGCTCTGCTCCATGGAGCCTGCTGACAGTAAATATGGCTGTTGTGACTGCTGTCTCAGGCGGCATTCAGGTCTGGTTGCAGGCCCTTTTCCTTTGCCCTCCTGAGTGGTAGGTAGTCTGCTGTGCTGCCTTGGCTCAGGGAGGTCAGAGGTTACAGTTCCTCTGTGTGATGGTAAAGAGTAGTTGGACCTTTCATTAGCATCCCTGGAATAAGTCACTCTCGCCCCTCAAGCCTTGGTTTCTTAGCTGTCAGGTAGGATGTTGCAAGAAAGTAGTGAGGTATGCTGAGGAGCAGATAACCCAGGTAGAAAGTGAACACGGTGTGGAGGGGCAGCTGTGTAAATTCCTAAGCCCTGTGGCGTGGCTTTTTATAGCTACGTGGCAATGATGGAGTCAGTTCAGTCCACTGTCTCTTATGTCTTCCCATCTGGGATCTGAAATGTGATGGACATTTCCTCTACCAGCTCTGTTTTTCAGGTTTTGGAAAGTTGCAGTATGATTAGAAATCTCTTCCTGGGATTTTACTTAGTGGTTTTTATGTGCTGTGTTTATATTGACTTGCAAAAATCTGGACCTACTCTGAAGCAAGCCACACCAGGAGGCTCAGCTGCTCTAGAGCCTTGCATTTCATATGGTTCCTGTAGCTGTGATCCTTCTTCAGCATGCCTCTGACAGCACTTGAGAAGCTCAGGCAGAGGGGTTTTTATGAGTTTGAGGGCTGCATACTGATTCAACCCTGCCCCCCCACCCCACCCCCCACGTATGTGGAGAGACCAAAAATAAAAGTGCAGATGAATGATGAATGTAGGCTGGCCTTTGGGTATTTTCTAGCTAATAGGTGCAGGGCTGAGTTTGGATGGTTCTTAAGTGATACTTGTGAAGGAAGGCTCTTCCAAAGGCAGGAGGTTAAGATCGTGCCAGTCAGCAGAGATGACAATTGATTCCAGTGGGAACTTCTACTGTGATGATTGTGTCAAAGGCTCATGAAAGATGCTGCGTGGGAATTCTTTAAAGGCTTAATTTTAGACAGATGTGCCTATCATTTTAGTATTTAGGAGGCCGAAGCAGAAGGGTCATGATCTCATGGTGCACACCTTTAATCCTCCCAGTGTTCAGGAGGCAGAGGCGGCCTAATCTCTCATTTGAGATCAGTCTGCTCTACATAGTGAGGCCAGCTAGGCCACATTTAGAAACCCTGTTTCCAGACAGACAACAACACTGATGAGGTTCCACTGATGAGTGGACCCAAACCTGATGGCTTGCATTTGATCCCCTGATATCCCGTGGTAGCAGAAAACCGGTTTCCTGAAATTGTCCTCTGACCTCCGAGTGGGTCTTTACTCACTACCCCCACCCCCAACATACACACACGTTGCTTATTGTTTTTCCAGATAGGGTCTTACCATGTAGACTATATAGCCTTGGCTGTCCTGGAACTAGCTTGTTGTGCTCTGTAGACCTGATCTACAGACCAGGCTGATTTCAAACTGTCAGAGAGCAGTCTGTTTCTGTCTCTGTAAATGAGTGCTAAGATTAAAGGTGTGTTCCATCACACTCAATAACTTAAAAACAAATATTTGTTTCATTTTGAGTGTGTGTGTGTGTGTGTGTGTGTGTGTGTGTGTACATGGACGCAAGTGTCCTGAGGCCAGGGGCATCTATCTGGAGTTCCAGTTACAGGCCATCATGAGTGGCCTGAGGTGGGTGTTGGGTGCCAAACTCAGGGCCCTAGAAGAGCAGCAACTGATCTTAACTGCTGAGCCAGTACTCCAGCTCCTTTCCCATTTTTTTTAAAGCTTGAGTTTTTCAGACTAGTTTCTGTGTCTCTTTAGAAAGAGGGACCTTAATGTCTAGAGCGGTGGTTTAGACCCTGTTCTACCTGTGTAATGAGATGTCAGTCACCATTGGGTGTTATGAGGAAGGAGAGGCAGGCACATGGGACTAGGCTACAGAAGGGTATTTGGTTTCTTCTTGAAAGGCCCAGGTCACCCAGATTCTTGTAAAGGCATGACAAATGGATAAGAGACCTGGTCCTATGACAGCTGAGTGAGAGAAGGGCAGAGACTATAGTTAGCCGGACATGTGCCTACAAACAGCTAGGGAACAGTGTTCCTGGTAACATATTATTAGGTATATTACTAGAATCTCAGGGGACTGAGCAGGTATGGGAAAACAGAAAAGTAGCCAAGAAAGAGCAGTTGACAGATGAGTCTGATCAGAACAGTTCAGGAAATGGGCCTTGTGGCAGGATAGTGGGATGGTGGCCATATGATGACAGTTGTTAATCCTAGGTCTGGAAAACTTGGTTTTTCCTTTTAGGGTACCTGAGACTGGCATGCCTCCCTGACAATCATTCAAGAAGGAATAGCAGTGTCCTGGTGGGAGCCCCAGGCCTGATGCCCCCCTGTCTGCTTCTCAG	TGATGACAGTTGTTAATCCTAGGTCTGGAAAACTTGGTTTTTCCTTTTAGGGTACCTGAGACTGGCATGCCTCCCTGACAATCATTCAAGAAGGAATAGCAGTGTCCTGGTGGGAGCCCCAGGCCTGATGCCCCCCTGTCTGCTTCTCAG	GTTGAATGTCTCCATTGAATGTAAGCGAGTGTCTGGATTGGAGCCAGCCACTGTGGACTGGGCCTTCGACCTGACCAAAACCAATATGCAGACGATGTAAGCATGGTCCTACCAAGGCAACCCGGTACCCAATGGCTTTCCTCCAAGGCCCCTGTCCTGATTGCCCCAACTCCCCAGGTATGAGCAAAGTGAGTGGGGCTGGAAGGACCGAGAAAAACGGGAGGAAATGACCGATGACCGAGCCTGGTACCTCATTGCTTGGGAAAACAGTTCCATCCCAGTTGCCTTTTCTCACTTCCGGTTTGATGTGGAGTGCGGGGATGAAGTCCTGTACTGGTAGGCACTGAGGCTGACAGTGGGGTAGAGGGGAGGAAACCAGGTGGCAGAGCCCACTGGCCCCCTCTAGGCTTAAGGCCTGCATGGGGCTGCAGGCTCCTTCATTGGGTCTAGGCGCTCATTCCTCTGCTTTCTCTGTTAGCTATGAAGTGCAGCTGGAAAGCAAGGTACGGCGGAAAGGCCTAGGGAAGTTCCTCATTCAGATCCTGCAGCTCATGGCCAACAG	TGCCAACAGGGTGACTCTCAGTTCCTCTCT,CACCATGGGGGTAAGTGAGGCTGGAGAAGT	AGGGTGACT,GGGGTAAGT	TGTCTGCTCTCTGCCCACAGCTTGGAGACC	TGTCTGCTCTCTGCCCACAGCTT	CCGCAATGGGTGAGTTGCACTTAGCATTCC	GGGTGAGTT	CCCCCCTGTCTGCTTCTCAGGTTGAATGTC	CCCCCCTGTCTGCTTCTCAGGTT
9663	ENSMUSG00000001507.17	Itga3	chr11	-	94937274	94937416	94935299	94936589	94942277	94942376	9663	111	105	151	0	0	0	244	171	107	0	2	0	266	124	1	1	1	1	1	1	0.976	1	0.008	94937024	94937666	chr11:94937024-94937666:-	ns	94937274,94937416,chr11,-,ENSMUSG00000001507.17		yes	143	126	1290	0.881119	9.02098	330	684	2.30769	4.78322	0.636364	0.612121	0.587302	0.539474	0.56124	0.922902	0.961905	0.847744	0.881949	-7.04377	-4.28955	150	150	0.533333	0.7	0.566667	0.5	6.33	10.47	-14.92	4.78	5.69	-21.25	27	CCCTGATGG	2.103	0.818182	4	19	33	1.56539	4	74	CCCTGATGG,TTCTAAGCC,TCCTCAGTT	1.24023	0.637681	4	12	17	1.29391	29	TACTGACAC	2.71472	0.708333	6	14	32	1.61526	1	43	TACTGACAC,GCTTGAATT,CTGTAAGGA	-1.23384	0.631579	20	14	32	-0.955663	ENSMUST00000001548.14:ENSMUST00000107739.8:ENSMUST00000120375.8	32240	26	25	0.961538	3	5	10	6	3	0	0	0	0	3	1	2	0.666667	yes	94937746,94937872,chr11,-,ENSMUSG00000001507.17:94942277,94942376,chr11,-,ENSMUSG00000001507.17:94944050,94944173,chr11,-,ENSMUSG00000001507.17:94953378,94953589,chr11,-,ENSMUSG00000001507.17	4	TTCTCTGTGGACATTGACTCAGAGCTGGTGGAGGAGCTGCCGGCTGAGATTGAGCTGTGGTTGGTGCTTGTGGCCGTGGGTGCTGGGTTGCTGCTGCTGGGGCTCATCATCCTCCTCTTGTGGAAG	GTAGAACCTCCCAGCCTACTGGGGCTTCCCACTTCAGACCCGCCAGTGCCAGCACTGCTCACCCAACCTCCCTCCATCCCGTGGCTCTGCATCCCATTCCTCATCTCCATCCCAGATACTCCCTGCCCCTCCCCATAGCTTCCAGTCCCACCCATGCCCCAGGGAGCTGCAGGCTGCAAAGGGGAATAGGGGCTCTGGTATCTGGCTATCCAGGAAGCTGGGCTCAGGACTTAGCTTTCCAGGTTCCTCAGTTCTAAGCCCCAGCTCCCCAAGTGCTGATGGCCAGGTCTACCAGCAACCCTGATGGCCACCCCCACCTCCTCCCTCCAG	GGGGAATAGGGGCTCTGGTATCTGGCTATCCAGGAAGCTGGGCTCAGGACTTAGCTTTCCAGGTTCCTCAGTTCTAAGCCCCAGCTCCCCAAGTGCTGATGGCCAGGTCTACCAGCAACCCTGATGGCCACCCCCACCTCCTCCCTCCAG	TGCGGCTTCTTCAAGCGAGCCCGCACTCGTGCCCTGTATGAAGCTAAGAGGCAGAAGGCTGAGATGAAGAGCCAGCCGTCAGAGACAGAAAGGCTGACCGACGACTACTGAGGGGTCAGCCCCCCTGCCCCGGCCCACCCGGG	TAACATGGCCTATGAATCTCCTCTCCAAATCCCCAGCTGCCTGGGGCCTCTGATTCTGTCCTGTCTGCTCCTCTTGCCTTGGGGTCTGCTTGGATCTCAACTTGTCTACCACCCCAAAGTGCAGGCCATTCTGGTTTTCCCCCGTGCCCCCACATCCACCTGGCTCTCAGGAGCTTAAAATCCCAAGAGTATGCTGGGAAATCCTCCCAATGAGCGTGCTGCTTTCTGGAGGACTGGAAAAGAGAAATAGTCAAGGCTAGACCCTGTCTCTGTCTGATCACCAGGCATGGCCACAGTTACTCTAAGTCCTCTCTCCTCCCACAAGCAAGGAGGGGGCCAAGGGAGGCCAATCTCTTTTGTCTTGAGTCCCACCATCTCCCTAGGATAACTGTCTTACCCACTTCTAGTACTGGCCATTGAGACCACCGCATCTTCCTGGTCCACAATCTCTGCAGCCGCTTAGTCTCCACTGCCTCTGCTCTCCTCTGTGTCTTCCTCAGCCCTTCCTTCCTCTGGGCCTGGGGTGGGGATGTTCATCTGCCCATTTCATACTGAAGTTGGGATGTTGGAGTTATGGCCTGCTGTAAGGACCATAGGGGTGGGGGCGGTGGAGGTGGGGGGTGCAGACCTTCTCCTGCTTGAATTCTGGATACTGACACAATTTCTCTTCTGCCTAAACCCCAG	CATCTGCCCATTTCATACTGAAGTTGGGATGTTGGAGTTATGGCCTGCTGTAAGGACCATAGGGGTGGGGGCGGTGGAGGTGGGGGGTGCAGACCTTCTCCTGCTTGAATTCTGGATACTGACACAATTTCTCTTCTGCCTAAACCCCAG	TGTGACTTCTTTAAGCCGACCCGCTACTACCGGATTATGCCCAAGTACCATGCAGTGCGTATCCGGGAGGAGGACCGCTACCCACCTCCAGGGAGCACGCTACCCACCAAGAAGCACTGGGTCACCAGCTGGCAGATTCGGGACCGATACTACTGATGCCCTCCCCGACAAACCTTCCGGCGCTCCCTTCCTTCCTATTTATCATAAATTATGACTCCGACAGTCCAAAGGGGGCCACGCCCTTGGCTGGCACCAGCAGGCTCAGGCATCTATCCCTCTTCAGTGCAGGCATGTTTTCTGGGGCCCTGGAATCTCCTTCAAGACCTTGCAATGCTGAGCCCAGCACAGCCCTTGCACAGTGGACACACACACAGGGCCTACTGCTAATGGCCTGCTCTGATATATCATGGAGGGTGCCGTATCCAAGTCTCTGTCTGTGCCAAAACCAAGCCAAAGCGCCTCTACTGGGAGACAGGAGGAAAAGGTCCCTGATGTGGGGACACGGCTCCTCCACACTGAATCCCCCTTGAGCCATTGTCAATGGATGGAGTTTACTGTCCAGAATAAAACTACTGATGCGGAGGAGACAGTCAGGCTCAGCTGCAATTCCTGCCAGGCACTGGAGCGCAGGGCTACACTAAAGGCTACCCAGGGGATGTTCTTACGACCTGCGTGCTCAGACGCAAGAGCAATGAACTAGAAAGCAGGTCGCCGGAATGGGCTTTATGGGTGCATCTCTAAAATCGTGGCTACAGAGAGAGCTGGCAAGAAACGCAGCCCGAAGGAACAAAGAGAGACCGTGGGCAGCCTGGACGCACACACTGTGCTGGGACTGACCTGGAGCATGGCGGCATCCTTCAGAGAGCAGGGTCCTGGCGCAGCAGACATTGGTAGGATGAAGAGGAGAGACTTCTGATCCATCCTGACCACCTCAGCCTGGGCAAGGCCTGGAGATCCCCACGAGACCACGTGGGGTGTGATACTTGAATGTAGCATGGCAGGGGAGGGCCCAGCCCCTGCCCCAGTTGGCCAGACTTAACTCTGCTCCCTTGACCACAGAGATGAGATTCTGAGCTGCCTGTGGCTTTCTTCCCCTCCCCCAGGGGCTGCATCCCCATTCTAGCAGTGGAGGCTGATTTCCCAGGTCCTCTCCCCATCCCGGTCCACAGGCAGGCCCACTCCCCAGCTCTGTCCCCTCCACCCCACGGTACTATAACAACTTCCCCGATCCTGTGCCTTCTTTGTATATGGGCTTCTCACTAAAATAAATAAACTGTTCCCAGTTTGTAC	CTTGTGGAAGGTAGAACCTCCCAGCCTACT	AAGGTAGAA	CCCCCACCTCCTCCCTCCAGTGCGGCTTCT	CCCCCACCTCCTCCCTCCAGTGC	CCCACCCGGGTAACATGGCCTATGAATCTC	GGGTAACAT	CTCTTCTGCCTAAACCCCAGTGTGACTTCT	CTCTTCTGCCTAAACCCCAGTGT
9664	ENSMUSG00000001507.17	Itga3	chr11	-	94937746	94937872	94935299	94936589	94942277	94942376	9664	23	37	49	0	0	0	70	66	44	0	2	0	250	124	1	1	1	1	1	1	0.942	1	0.019	94937496	94938122	chr11:94937496-94938122:-	ns	94937746,94937872,chr11,-,ENSMUSG00000001507.17		yes	127	99	142	0.779528	1.11811	4405	329	34.685	2.59055	0.590551	0.446311	0.505051	0.610942	0.633803	0.855219	0.755753	1.03453	1.07324	-5.59515	-4.28955	150	150	0.6	0.533333	0.533333	0.7	8.73	9.6	-15.51	10.47	-0.87	-24.24	26	GGCTAACCC	3.42873	0.809524	6	16	31	1.92004	3	116	GGCTAACCC,TTTTAACTC,CTTTGACTG	1.07901	0.487395	1	16	28	1.2764	29	TACTGACAC	2.71472	0.708333	6	14	32	1.61526	1	43	TACTGACAC,GCTTGAATT,CTGTAAGGA	-1.23384	0.631579	20	14	32	-0.955663	ENSMUST00000001548.14:ENSMUST00000107739.8:ENSMUST00000120375.8	32240	26	24	0.923077	3	5	10	6	3	0	0	0	0	3	1	0	0	yes	94937274,94937416,chr11,-,ENSMUSG00000001507.17:94942277,94942376,chr11,-,ENSMUSG00000001507.17:94944050,94944173,chr11,-,ENSMUSG00000001507.17:94953378,94953589,chr11,-,ENSMUSG00000001507.17	4	GACTACAAAGACTTTGACAGAGTCAGGGTAGATGGCTGGGCTACCCTGTTCCTGAGAACCAGCATCCCTACCATCAACATGGAGAACAAGACCACATGG	GTGAGTAGGTGTGCAGCAGCCTCAGGCCAGGCCACACCGCACAGAGCATCTCTAAGAGGACAATGATGCTGGTCCTGCTGCTGGAGGCCTGCCACCTTAGTTTCTTGGGAGACAGAATAAGAGAATCATTAAGTCACAGGGCTGCCTAGGTTATAGTGAATTCAAGGCCAACCCGGACAACTTACTGATATTCTGCCTCAAAACTAAAAGCGAGGGGCTGGGAAGATGGCTCAGCAGGCAAAGGCCTTTCTCAACACGCATGAAAACCTGAATTCCGATCTTCAGTACCCTAGCACCCAGTTAAAAGCTGGGTGTGTTGGCCCATGTGTGTAACTTCAGCTGTAGGTCAGTGAAGGCAGGGAGATGCTGGGGACTTGATGGCCAATTTAGACAAAATAGCTACTAGTTCATTGAGAGATATCACATCTTTTAAAAAGGTAGAGAATGAATGATAGAAGAAAGACATCCAACATTGACCTCTGGCTTCCAAAAGGGCACACAGGGGACCTACACATAGATGTACACACACACACACACACACACACACAAAATAAACAACAAACAAACAATTTTAAAGGTAGGGGAGAGGACATGGTAGCACATACTTTAATCCCAGCACTTGGGAAACTGAGGCAGGTGGATCTCTGTGAATTAAAGGCTGGCCTGGTCTCCATAGTGAGTCCCAGGACAACCAGGACTACATAGAAAGATCCTGTCTCAACACCCCCCCCCCCAAATAAAATAAAATAAGTAAATAAATAAAAATTAAGAAGGGCTGGCCGTGCTGGAGTGCTGTGTTCTGGAAGCTGGTACAGAAGCATTGATTCAAGTTGGAGGTTGGCCCGGGCAACTTAGTGAGCTCAAGGATAGCCTGGGCTACATAGCAAGGCTGTCTCACAAAACCAAGCCAATCAATAAATCATGAACAAGAACAATGCGCGTATGTACGGCTGAAAGAGCGTAAAGCACCTGGGGATAAACATACGACAAAAAATTAAAGTTATGGATAGGGAATATTCTCTCATCGTCAGATTTTTTGAAATTATCCCAGTCCAAGTGAGATTCAGGAAATTCTGAGATGGGGGGGGGGAGGTCGGGGATGTTCTAAGTTGGAAGAAGAAATATGACAGATTCCTAATGATTTGTTGTGAAATGGATATAAGTGAAAACACATAGGAGATACACAAAGCAGGGTTTATGGAAGGCTGGTGAAGGACTCAGGGATGCATTTCCTAAAGTAAGTGAATGGGACAAAGAAGGGTGGGGAAAGGGCTGGACACTGGAAATGTAGTCATGTTACAGACCTCCTCCTCTTCCCCCGTCCTCTTCCTCCTGCTTTCCCTCATCCTCCCTTCCCTCCTCCTCTTCTTCTCCCTCCTCCTCTCCCTTGTCGTCGTTGTCCTCCTCCTCCTCCTCCTCCTCCTTCTTCTTCTTCTTCTTCTTGTTCTTCTTGTTCTTGTTCTTCTTGTTCTTGTTCTTCTTGTTCTTCTTCTTGTTCTTCTTGTTCTTCTTCTTGTTCTTCTTGTTCTTGTTCTTCTTGTTCTTGTTCTTGTTGTTCTTGTTGTTGTTGTTGTTGTTGTTGTTGTTGTTCTTCTTCTTCTTCTTCTTCTTCTTCTTCTTCTTCTTCTTCCTCCTCCTCCTCCTCCTCCTCCTCCGTGACAGGGCCTCACAATGTATCCCTGGATGGCTTAGAACTTAATTTGTAGACCAGGCTGGCCTCAAACTCACAGAGATCTGCCTGCCTCTGCCTCCCAAGTGGTGGTATTAAAGTTGTGTGTTACTGTTGCGGGAAATATTTAAAAATGAACCTGTCAACTCTCTGAGAAGCCAAGTCTCTGGCCATGCTGGACCACAGGGCTCCCGCAGGGTCATCTCTCTGGTGCCCACCCCGGACCCCCCCCACCAAGTTCCTTTTGCTACTACGCACCCCATGGTCAGCCATCACATCACAATACACAATACCCCAGTAGAATCAAGATTCTTAATTAACCAATCAGATTTATGTATCAATAATATCACAATTTACAAGATGCTAATACATTAATTTTAGAGCCTGTAATGCTTCCTCCAGGTGATCAGACAACCTCTCCTTACCTCCAGGGGAGTCTGCACTAATATACACATATCCCCACACAGCACACACATGCATATACACAATTTAATATTAAATTCTAACATTTAAAATGTAAAACCTGTTGGGCATGGTGGCACACACCTTTAGCCCCAGTGCTATGGAGGCAGAGGCAGGTGAATCTCTGTGACTTTGAGGCCAGCCTGGTCTACAAAGCAAAGTCCAGGCCAGCTAGGGTGGTTACACAAAGAAACCCTGTCTAAAAAACCCTTTAGCTGGGCATACTGGTGTATACCTTTAAATTTCAGCACTCTGGATGCTGAGGCAGGAGGATCATTGTGAGTTCCAGGCCAACCAAGGCTACACAATATTGAGACCCTGTCTCAAAAACAAACAAACAAATTAAACAAAAAACCTTAAAAGTCAAAGAAATAAAAACAACAAAGAAGAGCTGTCTGCCCATCTGATTGGAAAATACTAAAAAGAGACATGCCATCCGGCGATGCTCAGTGGCAGGAAACACTGCTGACGGGAGTCTAAATTGGTGGCTCCTTTGTGGAGGTGAATTTGTCAATAGTCATTAAAATTTAAAGCACGCATTCCCTTTGATCTGGCACATGCTCATATATTTCAAGAGCTAACAGGACAAGTATACAAAGATAAATAAAAATGTGAGGGTATTTTAGAGCATTGTTAATAAGAGAAGGGAATTGGAAAGGCTCTAAATGTCTGTCAGTAGGAGATTGGCTCAATAAAATGTGGTCCATTTCTACAATGACTGCGTGTGCGGTCCTCAGAAGAGATCAGATTGGCCTTTATCAATTGAGGCAGAAAGATGATGTTATTCATAAAAAACTTGGGGAAGATGAAGCTGGCAGAAGTGTGCATGTAGTGTGATTCCATCAGTGTGGACCAGGTGTATTAAAAATATGGAGATGGCTTGGGAGGGGACACAGATGCATGCCTATAATCTCAACATGTGGGAGGCTGAGAGAGGATTAAAAGTTTGAGGCCAGCCTGGGCTAACATAACAAGACCCTCTCCCCAAAATAGAAAAGTTCAGTACAGAGATTTACTCTGCACTTCTGTCATTCATTCATTCATTCATTCATCCATTCACTCACTCACTCACTCACTCACTCATTCATTCATTCATGGGACAGGCTCACTCTGTGTAGCTCAGGCTGTCCTGGAACTCCCTAAGTAGACCAGGCTGGCCTCTAACTCATGGAGATCCACCTGCCCCTGCCTCCCAATGCTAGGATCAAAGGCCACGCCAGCTTGTTTGTTTGTTCTTTGGAGATAGGGGCCGCCTGTCATGCAGGCTGGCCTTGAACTTCTGATCCTCTTTCCTCCTGCTGGGATCATCAGCGTACACTAACCACTGTTCATTGTGGAAACAGTCTTTTCCAGAGCACAGAATTACTGGAGACCCTTAATTTTCTCCGTTACCTTTTTTTTTTTTTTGAATCAAAATAATGTTAAAAGAAGTGAAAAATCAAGCATAGTCATGTAGAGAACTTTGACTCCAAACACTGGAATTGCAAACGTTCCAAACCGGGAACTTTTTGAGCCACAAATAAAACAAAATCCCAAACTTGAAACACTTAAGATCCAAAGCATCAGAAGGCTATTTAACCTATACACACACATGCATACGGGAACATAATGACCACACACATGCCACCACAGAGGGGAAAAACCATGCCAATTGCTATGCGTTGTTTGTGTTTATAATAACTATGAAGAGCTCGCCATGTAACAGGTGCCACTCGGAGCAGTCCCCCCATGCTAACCACCATTTAATCCTGTCCAATTGCCCTTGAGGTAGGAAATTAGCATTCCCAGATTACAGACAATAACAGAGAGGTTGAGTAACTCGTTCAAGGCCACTCAGCCAGTGTGAATAGCAACGCTGGGCATGAGCTCAAGTAGCCCAACTTCCCAACGCATGCTTTTGGCCATGGCTATACTGTAAAATAACTGCAAATAGTCTCTACAGAGCACATGAAAGAACTAGAGAGAGATGAAATTACTATACTAGCCCACAGTCACACAACTTATCAGGAACAGAGTTGGCACGCAAGTCTAAATGTGTGTGTGTGTCACAAACTCAGACATCAGGCTGCCTACCAGATCTAAACCTGCCCCTGTGGCCAAATCTTTGTCTAAGACCTGCTGGTGTCCATGAGTACTGCGGGGGCTTTTTAACTCTTTGACTGCCCCCTAGTGGCTGTAGGTCAAATGACAGGAACATGGGCTGGGCAGAGACTGAGAAAATGGCCAAATGTGGGGTCTCAGCAGGCTAACCCAGCACTTGTCTCTCCTCTGCAG	TCCATGAGTACTGCGGGGGCTTTTTAACTCTTTGACTGCCCCCTAGTGGCTGTAGGTCAAATGACAGGAACATGGGCTGGGCAGAGACTGAGAAAATGGCCAAATGTGGGGTCTCAGCAGGCTAACCCAGCACTTGTCTCTCCTCTGCAG	TTCTCTGTGGACATTGACTCAGAGCTGGTGGAGGAGCTGCCGGCTGAGATTGAGCTGTGGTTGGTGCTTGTGGCCGTGGGTGCTGGGTTGCTGCTGCTGGGGCTCATCATCCTCCTCTTGTGGAAGG	TAGAACCTCCCAGCCTACTGGGGCTTCCCACTTCAGACCCGCCAGTGCCAGCACTGCTCACCCAACCTCCCTCCATCCCGTGGCTCTGCATCCCATTCCTCATCTCCATCCCAGATACTCCCTGCCCCTCCCCATAGCTTCCAGTCCCACCCATGCCCCAGGGAGCTGCAGGCTGCAAAGGGGAATAGGGGCTCTGGTATCTGGCTATCCAGGAAGCTGGGCTCAGGACTTAGCTTTCCAGGTTCCTCAGTTCTAAGCCCCAGCTCCCCAAGTGCTGATGGCCAGGTCTACCAGCAACCCTGATGGCCACCCCCACCTCCTCCCTCCAGTGCGGCTTCTTCAAGCGAGCCCGCACTCGTGCCCTGTATGAAGCTAAGAGGCAGAAGGCTGAGATGAAGAGCCAGCCGTCAGAGACAGAAAGGCTGACCGACGACTACTGAGGGGTCAGCCCCCCTGCCCCGGCCCACCCGGGTAACATGGCCTATGAATCTCCTCTCCAAATCCCCAGCTGCCTGGGGCCTCTGATTCTGTCCTGTCTGCTCCTCTTGCCTTGGGGTCTGCTTGGATCTCAACTTGTCTACCACCCCAAAGTGCAGGCCATTCTGGTTTTCCCCCGTGCCCCCACATCCACCTGGCTCTCAGGAGCTTAAAATCCCAAGAGTATGCTGGGAAATCCTCCCAATGAGCGTGCTGCTTTCTGGAGGACTGGAAAAGAGAAATAGTCAAGGCTAGACCCTGTCTCTGTCTGATCACCAGGCATGGCCACAGTTACTCTAAGTCCTCTCTCCTCCCACAAGCAAGGAGGGGGCCAAGGGAGGCCAATCTCTTTTGTCTTGAGTCCCACCATCTCCCTAGGATAACTGTCTTACCCACTTCTAGTACTGGCCATTGAGACCACCGCATCTTCCTGGTCCACAATCTCTGCAGCCGCTTAGTCTCCACTGCCTCTGCTCTCCTCTGTGTCTTCCTCAGCCCTTCCTTCCTCTGGGCCTGGGGTGGGGATGTTCATCTGCCCATTTCATACTGAAGTTGGGATGTTGGAGTTATGGCCTGCTGTAAGGACCATAGGGGTGGGGGCGGTGGAGGTGGGGGGTGCAGACCTTCTCCTGCTTGAATTCTGGATACTGACACAATTTCTCTTCTGCCTAAACCCCAG	CATCTGCCCATTTCATACTGAAGTTGGGATGTTGGAGTTATGGCCTGCTGTAAGGACCATAGGGGTGGGGGCGGTGGAGGTGGGGGGTGCAGACCTTCTCCTGCTTGAATTCTGGATACTGACACAATTTCTCTTCTGCCTAAACCCCAG	TGTGACTTCTTTAAGCCGACCCGCTACTACCGGATTATGCCCAAGTACCATGCAGTGCGTATCCGGGAGGAGGACCGCTACCCACCTCCAGGGAGCACGCTACCCACCAAGAAGCACTGGGTCACCAGCTGGCAGATTCGGGACCGATACTACTGATGCCCTCCCCGACAAACCTTCCGGCGCTCCCTTCCTTCCTATTTATCATAAATTATGACTCCGACAGTCCAAAGGGGGCCACGCCCTTGGCTGGCACCAGCAGGCTCAGGCATCTATCCCTCTTCAGTGCAGGCATGTTTTCTGGGGCCCTGGAATCTCCTTCAAGACCTTGCAATGCTGAGCCCAGCACAGCCCTTGCACAGTGGACACACACACAGGGCCTACTGCTAATGGCCTGCTCTGATATATCATGGAGGGTGCCGTATCCAAGTCTCTGTCTGTGCCAAAACCAAGCCAAAGCGCCTCTACTGGGAGACAGGAGGAAAAGGTCCCTGATGTGGGGACACGGCTCCTCCACACTGAATCCCCCTTGAGCCATTGTCAATGGATGGAGTTTACTGTCCAGAATAAAACTACTGATGCGGAGGAGACAGTCAGGCTCAGCTGCAATTCCTGCCAGGCACTGGAGCGCAGGGCTACACTAAAGGCTACCCAGGGGATGTTCTTACGACCTGCGTGCTCAGACGCAAGAGCAATGAACTAGAAAGCAGGTCGCCGGAATGGGCTTTATGGGTGCATCTCTAAAATCGTGGCTACAGAGAGAGCTGGCAAGAAACGCAGCCCGAAGGAACAAAGAGAGACCGTGGGCAGCCTGGACGCACACACTGTGCTGGGACTGACCTGGAGCATGGCGGCATCCTTCAGAGAGCAGGGTCCTGGCGCAGCAGACATTGGTAGGATGAAGAGGAGAGACTTCTGATCCATCCTGACCACCTCAGCCTGGGCAAGGCCTGGAGATCCCCACGAGACCACGTGGGGTGTGATACTTGAATGTAGCATGGCAGGGGAGGGCCCAGCCCCTGCCCCAGTTGGCCAGACTTAACTCTGCTCCCTTGACCACAGAGATGAGATTCTGAGCTGCCTGTGGCTTTCTTCCCCTCCCCCAGGGGCTGCATCCCCATTCTAGCAGTGGAGGCTGATTTCCCAGGTCCTCTCCCCATCCCGGTCCACAGGCAGGCCCACTCCCCAGCTCTGTCCCCTCCACCCCACGGTACTATAACAACTTCCCCGATCCTGTGCCTTCTTTGTATATGGGCTTCTCACTAAAATAAATAAACTGTTCCCAGTTTGTAC	GACCACATGGGTGAGTAGGTGTGCAGCAGC	TGGGTGAGT	CACTTGTCTCTCCTCTGCAGTTCTCTGTGG	CACTTGTCTCTCCTCTGCAGTTC	TTGTGGAAGGTAGAACCTCCCAGCCTACTG	AGGTAGAAC	CCCCCACCTCCTCCCTCCAGTGCGGCTTCT,CTCTTCTGCCTAAACCCCAGTGTGACTTCT	CCCCCACCTCCTCCCTCCAGTGC,CTCTTCTGCCTAAACCCCAGTGT
9666	ENSMUSG00000001507.17	Itga3	chr11	-	94942277	94942376	94937746	94937872	94943269	94943383	9666	54	83	96	0	2	0	147	120	70	0	0	0	223	124	1	1	1	0.958	1	1	1	1	-0.014	94942027	94942626	chr11:94942027-94942626:-	ns	94942277,94942376,chr11,-,ENSMUSG00000001507.17		yes	100	114	126	1.14	1.26	893	4404	8.93	44.04	0.51	0.470325	0.578947	0.446185	0.587302	1.13519	0.922205	0.874873	1.15157	-5.39731	-5.59515	150	150	0.5	0.5	0.6	0.533333	11.08	8.93	-17.24	9.6	-0.67	-28.32	21	TTGTGACCC	1.66466	0.875	1	15	33	1.63669	1	35	TTGTGACCC,ACTTCAGCT,GAGTCAAAG	-1.59355	0.7	15	15	33	-0.701239	26	GGCTAACCC	3.42873	0.809524	6	16	31	1.92004	3	116	GGCTAACCC,TTTTAACTC,CTTTGACTG	1.07901	0.487395	1	16	28	1.2764	ENSMUST00000001548.14:ENSMUST00000107739.8:ENSMUST00000120375.8	32240	26	23	0.884615	3	5	9	6	3	0	0	0	0	3	1	0	0	yes	94937274,94937416,chr11,-,ENSMUSG00000001507.17:94937746,94937872,chr11,-,ENSMUSG00000001507.17:94944050,94944173,chr11,-,ENSMUSG00000001507.17:94953378,94953589,chr11,-,ENSMUSG00000001507.17	4	ACCTGCTCCAATGGCCGTGCCCGCTGTGTGTGGCTGGAGTGCCCCCTTCCAGACACCTCCAACATTACCAATGTGACCGTGAAAGCACGGGTGTGGAACAGCACCTTCATTGAG	GTAAGTGCTGGGTTTGGAGGTCTTTACTGTTATCCACTTGGGTGAGGAGAATGACAGGGAGGGATTGAAGCCATGGTGTGTGTGTGTGTGTGTGTGTGTGTGTGTGTGTGTGTGTGTGTAAAATGGTATCATGTTCTGCACAGTTGTGTGTCTGTTACTGTGACCACATCAGTGTTATGGTTGCGTGTATGTGTGTGAATGTGTAATACTTCCAAAATAACCTTTTATATGTCCTTTACATTTTATCTCTATGCCTTTGCCCCTGGTGCTCCCTGCCCACTGGAATGCCAGCTTTTTTGTTGTTTTGTTTTCTTTTCTGTCTCTGTGCGTGAATTCCCTATTCAGTCACCAAGGTCTCCAGCAACCTTCACTTCTGAGATCCTAGCTAACTTCAGCAGCTGGAGTTCTCTCCTCTGAATAACACGTCTTTCCTGGAAGTTACCTGGGTCTCCTGTCCTGCTGGGATAGGTTATGGTTACCCTTACACCAGCCTTCTCTTGCTACCTAGTCTAACCTTTTCTTAATACTAGACTATCAGTCCTTCTGATTGGTTTCTGTCATATCTACTCAGTTTCCAACACTGGACCACAAAAGTCACCTTAGTTAAATGAAGGGGCGTGGCTCTCTACCAGAAACAGGTGCTGGATAGATTTAGTCCAGGAGCCTGACCTAGACCATTACTTTCCCTGTCTCTGCTGTCTTGGCATCGGCACAGGGCCCAGGATGGCAGAGGAGTGAATGGCAGGCATTAGCATGTGCAGGGGAGGTTGGATAACAGATCCTTTGAGGGTGTTGTCTGGTGGGGCACTGAAGAGGGTAGAGAGTGTAGAGTCAAAGAGGGAGGCCAAGAGAGACTTCAGCTGCTAGTTGTGACCCCTCTGTCTTCTTGGTAG	AGGCATTAGCATGTGCAGGGGAGGTTGGATAACAGATCCTTTGAGGGTGTTGTCTGGTGGGGCACTGAAGAGGGTAGAGAGTGTAGAGTCAAAGAGGGAGGCCAAGAGAGACTTCAGCTGCTAGTTGTGACCCCTCTGTCTTCTTGGTAG	GACTACAAAGACTTTGACAGAGTCAGGGTAGATGGCTGGGCTACCCTGTTCCTGAGAACCAGCATCCCTACCATCAACATGGAGAACAAGACCACATGGG	TGAGTAGGTGTGCAGCAGCCTCAGGCCAGGCCACACCGCACAGAGCATCTCTAAGAGGACAATGATGCTGGTCCTGCTGCTGGAGGCCTGCCACCTTAGTTTCTTGGGAGACAGAATAAGAGAATCATTAAGTCACAGGGCTGCCTAGGTTATAGTGAATTCAAGGCCAACCCGGACAACTTACTGATATTCTGCCTCAAAACTAAAAGCGAGGGGCTGGGAAGATGGCTCAGCAGGCAAAGGCCTTTCTCAACACGCATGAAAACCTGAATTCCGATCTTCAGTACCCTAGCACCCAGTTAAAAGCTGGGTGTGTTGGCCCATGTGTGTAACTTCAGCTGTAGGTCAGTGAAGGCAGGGAGATGCTGGGGACTTGATGGCCAATTTAGACAAAATAGCTACTAGTTCATTGAGAGATATCACATCTTTTAAAAAGGTAGAGAATGAATGATAGAAGAAAGACATCCAACATTGACCTCTGGCTTCCAAAAGGGCACACAGGGGACCTACACATAGATGTACACACACACACACACACACACACACAAAATAAACAACAAACAAACAATTTTAAAGGTAGGGGAGAGGACATGGTAGCACATACTTTAATCCCAGCACTTGGGAAACTGAGGCAGGTGGATCTCTGTGAATTAAAGGCTGGCCTGGTCTCCATAGTGAGTCCCAGGACAACCAGGACTACATAGAAAGATCCTGTCTCAACACCCCCCCCCCCAAATAAAATAAAATAAGTAAATAAATAAAAATTAAGAAGGGCTGGCCGTGCTGGAGTGCTGTGTTCTGGAAGCTGGTACAGAAGCATTGATTCAAGTTGGAGGTTGGCCCGGGCAACTTAGTGAGCTCAAGGATAGCCTGGGCTACATAGCAAGGCTGTCTCACAAAACCAAGCCAATCAATAAATCATGAACAAGAACAATGCGCGTATGTACGGCTGAAAGAGCGTAAAGCACCTGGGGATAAACATACGACAAAAAATTAAAGTTATGGATAGGGAATATTCTCTCATCGTCAGATTTTTTGAAATTATCCCAGTCCAAGTGAGATTCAGGAAATTCTGAGATGGGGGGGGGGAGGTCGGGGATGTTCTAAGTTGGAAGAAGAAATATGACAGATTCCTAATGATTTGTTGTGAAATGGATATAAGTGAAAACACATAGGAGATACACAAAGCAGGGTTTATGGAAGGCTGGTGAAGGACTCAGGGATGCATTTCCTAAAGTAAGTGAATGGGACAAAGAAGGGTGGGGAAAGGGCTGGACACTGGAAATGTAGTCATGTTACAGACCTCCTCCTCTTCCCCCGTCCTCTTCCTCCTGCTTTCCCTCATCCTCCCTTCCCTCCTCCTCTTCTTCTCCCTCCTCCTCTCCCTTGTCGTCGTTGTCCTCCTCCTCCTCCTCCTCCTCCTTCTTCTTCTTCTTCTTCTTGTTCTTCTTGTTCTTGTTCTTCTTGTTCTTGTTCTTCTTGTTCTTCTTCTTGTTCTTCTTGTTCTTCTTCTTGTTCTTCTTGTTCTTGTTCTTCTTGTTCTTGTTCTTGTTGTTCTTGTTGTTGTTGTTGTTGTTGTTGTTGTTGTTCTTCTTCTTCTTCTTCTTCTTCTTCTTCTTCTTCTTCTTCCTCCTCCTCCTCCTCCTCCTCCTCCGTGACAGGGCCTCACAATGTATCCCTGGATGGCTTAGAACTTAATTTGTAGACCAGGCTGGCCTCAAACTCACAGAGATCTGCCTGCCTCTGCCTCCCAAGTGGTGGTATTAAAGTTGTGTGTTACTGTTGCGGGAAATATTTAAAAATGAACCTGTCAACTCTCTGAGAAGCCAAGTCTCTGGCCATGCTGGACCACAGGGCTCCCGCAGGGTCATCTCTCTGGTGCCCACCCCGGACCCCCCCCACCAAGTTCCTTTTGCTACTACGCACCCCATGGTCAGCCATCACATCACAATACACAATACCCCAGTAGAATCAAGATTCTTAATTAACCAATCAGATTTATGTATCAATAATATCACAATTTACAAGATGCTAATACATTAATTTTAGAGCCTGTAATGCTTCCTCCAGGTGATCAGACAACCTCTCCTTACCTCCAGGGGAGTCTGCACTAATATACACATATCCCCACACAGCACACACATGCATATACACAATTTAATATTAAATTCTAACATTTAAAATGTAAAACCTGTTGGGCATGGTGGCACACACCTTTAGCCCCAGTGCTATGGAGGCAGAGGCAGGTGAATCTCTGTGACTTTGAGGCCAGCCTGGTCTACAAAGCAAAGTCCAGGCCAGCTAGGGTGGTTACACAAAGAAACCCTGTCTAAAAAACCCTTTAGCTGGGCATACTGGTGTATACCTTTAAATTTCAGCACTCTGGATGCTGAGGCAGGAGGATCATTGTGAGTTCCAGGCCAACCAAGGCTACACAATATTGAGACCCTGTCTCAAAAACAAACAAACAAATTAAACAAAAAACCTTAAAAGTCAAAGAAATAAAAACAACAAAGAAGAGCTGTCTGCCCATCTGATTGGAAAATACTAAAAAGAGACATGCCATCCGGCGATGCTCAGTGGCAGGAAACACTGCTGACGGGAGTCTAAATTGGTGGCTCCTTTGTGGAGGTGAATTTGTCAATAGTCATTAAAATTTAAAGCACGCATTCCCTTTGATCTGGCACATGCTCATATATTTCAAGAGCTAACAGGACAAGTATACAAAGATAAATAAAAATGTGAGGGTATTTTAGAGCATTGTTAATAAGAGAAGGGAATTGGAAAGGCTCTAAATGTCTGTCAGTAGGAGATTGGCTCAATAAAATGTGGTCCATTTCTACAATGACTGCGTGTGCGGTCCTCAGAAGAGATCAGATTGGCCTTTATCAATTGAGGCAGAAAGATGATGTTATTCATAAAAAACTTGGGGAAGATGAAGCTGGCAGAAGTGTGCATGTAGTGTGATTCCATCAGTGTGGACCAGGTGTATTAAAAATATGGAGATGGCTTGGGAGGGGACACAGATGCATGCCTATAATCTCAACATGTGGGAGGCTGAGAGAGGATTAAAAGTTTGAGGCCAGCCTGGGCTAACATAACAAGACCCTCTCCCCAAAATAGAAAAGTTCAGTACAGAGATTTACTCTGCACTTCTGTCATTCATTCATTCATTCATTCATCCATTCACTCACTCACTCACTCACTCACTCATTCATTCATTCATGGGACAGGCTCACTCTGTGTAGCTCAGGCTGTCCTGGAACTCCCTAAGTAGACCAGGCTGGCCTCTAACTCATGGAGATCCACCTGCCCCTGCCTCCCAATGCTAGGATCAAAGGCCACGCCAGCTTGTTTGTTTGTTCTTTGGAGATAGGGGCCGCCTGTCATGCAGGCTGGCCTTGAACTTCTGATCCTCTTTCCTCCTGCTGGGATCATCAGCGTACACTAACCACTGTTCATTGTGGAAACAGTCTTTTCCAGAGCACAGAATTACTGGAGACCCTTAATTTTCTCCGTTACCTTTTTTTTTTTTTTGAATCAAAATAATGTTAAAAGAAGTGAAAAATCAAGCATAGTCATGTAGAGAACTTTGACTCCAAACACTGGAATTGCAAACGTTCCAAACCGGGAACTTTTTGAGCCACAAATAAAACAAAATCCCAAACTTGAAACACTTAAGATCCAAAGCATCAGAAGGCTATTTAACCTATACACACACATGCATACGGGAACATAATGACCACACACATGCCACCACAGAGGGGAAAAACCATGCCAATTGCTATGCGTTGTTTGTGTTTATAATAACTATGAAGAGCTCGCCATGTAACAGGTGCCACTCGGAGCAGTCCCCCCATGCTAACCACCATTTAATCCTGTCCAATTGCCCTTGAGGTAGGAAATTAGCATTCCCAGATTACAGACAATAACAGAGAGGTTGAGTAACTCGTTCAAGGCCACTCAGCCAGTGTGAATAGCAACGCTGGGCATGAGCTCAAGTAGCCCAACTTCCCAACGCATGCTTTTGGCCATGGCTATACTGTAAAATAACTGCAAATAGTCTCTACAGAGCACATGAAAGAACTAGAGAGAGATGAAATTACTATACTAGCCCACAGTCACACAACTTATCAGGAACAGAGTTGGCACGCAAGTCTAAATGTGTGTGTGTGTCACAAACTCAGACATCAGGCTGCCTACCAGATCTAAACCTGCCCCTGTGGCCAAATCTTTGTCTAAGACCTGCTGGTGTCCATGAGTACTGCGGGGGCTTTTTAACTCTTTGACTGCCCCCTAGTGGCTGTAGGTCAAATGACAGGAACATGGGCTGGGCAGAGACTGAGAAAATGGCCAAATGTGGGGTCTCAGCAGGCTAACCCAGCACTTGTCTCTCCTCTGCAG	TCCATGAGTACTGCGGGGGCTTTTTAACTCTTTGACTGCCCCCTAGTGGCTGTAGGTCAAATGACAGGAACATGGGCTGGGCAGAGACTGAGAAAATGGCCAAATGTGGGGTCTCAGCAGGCTAACCCAGCACTTGTCTCTCCTCTGCAG	TTCTCTGTGGACATTGACTCAGAGCTGGTGGAGGAGCTGCCGGCTGAGATTGAGCTGTGGTTGGTGCTTGTGGCCGTGGGTGCTGGGTTGCTGCTGCTGGGGCTCATCATCCTCCTCTTGTGGAAG	CTTCATTGAGGTAAGTGCTGGGTTTGGAGG	GAGGTAAGT	CCCCTCTGTCTTCTTGGTAGGACTACAAAG	CCCCTCTGTCTTCTTGGTAGGAC	ACCACATGGGTGAGTAGGTGTGCAGCAGCC	GGGTGAGTA	CACTTGTCTCTCCTCTGCAGTTCTCTGTGG	CACTTGTCTCTCCTCTGCAGTTC
9667	ENSMUSG00000001507.17	Itga3	chr11	-	94944050	94944173	94943269	94943383	94944557	94944740	9667	137	195	295	0	2	0	453	271	166	0	0	0	247	124	1	1	1	0.98	1	1	1	1	-0.007	94943800	94944423	chr11:94943800-94944423:-	ns	94944050,94944173,chr11,-,ENSMUSG00000001507.17		yes	124	183	114	1.47581	0.919355	384	666	3.09677	5.37097	0.620968	0.476562	0.568306	0.539039	0.578947	0.915194	0.767451	0.868063	0.932331	-7.39753	-7.39862	150	150	0.366667	0.566667	0.633333	0.6	7.96	10.13	-16.57	9.64	0.49	-24.53	73	CGCTGAGCC	1.5452	0.764706	2	22	33	1.48149	5	73	CGCTGAGCC,TCTTAACCG,CTATCACTC	1.5452	0.764706	2	22	33	0.979282	35	GATTCAGGC	-1.43965	0.766667	3	28	44	0.28382	1	62	GATTCAGGC,AGGTAAGGA,GGATGAAAT	-1.65923	0.614035	30	28	44	-1.92434	ENSMUST00000001548.14:ENSMUST00000107739.8:ENSMUST00000120375.8:ENSMUST00000141693.2	28482	25.5	20.5	0.826923	3	5	9	6	4	0	0	1	0.25	3	0.75	0	0	yes	94937274,94937416,chr11,-,ENSMUSG00000001507.17:94937746,94937872,chr11,-,ENSMUSG00000001507.17:94942277,94942376,chr11,-,ENSMUSG00000001507.17:94953378,94953589,chr11,-,ENSMUSG00000001507.17	4	GTGAGCCCAGTGGGAGATGGGCTGGCAGCCTTGGGCACACTGGTTCTAGGTCTGGAGTGGCCCTATGAAGTTACCAATGGCAAGTGGCTGCTGTACCCCACGGAGATCACCATCCATAGCAATGGTTCCTGGCCCTGCCAGCCGTCTGGAAACCTTGTCAACCCTCTCAACCTTACTCTCTCT	GTAAGTCCATTATCAGGAATGCTCCATGTGTGTCTCATTTGCATGCCGGAGGGCAGAAAGGCCAGTGTCTTCCCCTGCTGCCTTGGTGGCCTTTGGGAGCCTGGCTTCTCCCTGTTCCTTTCCTATCTCCTATCAGCTATGTTTTTTTAGATTTATTTATTTTTATTTATTTATTTGAGTACACTGTAGCTGTCTTCAGACACACCAGAAGAGGGCATCAGATCCCGTTACAGATGGTTGTGAGCCACCATGTGGTTGCTGGGAATTGAATTCAGGACCTCTGGAAGAGCAGTCAGTGCTCTTAACCGCTGAGCCATCTCCCCAGCCCTCCTATCAGCTATTCTATCACTCTCTGCCTTCCCAACATATCTCTGCCCTCTTCAG	TGGTTGTGAGCCACCATGTGGTTGCTGGGAATTGAATTCAGGACCTCTGGAAGAGCAGTCAGTGCTCTTAACCGCTGAGCCATCTCCCCAGCCCTCCTATCAGCTATTCTATCACTCTCTGCCTTCCCAACATATCTCTGCCCTCTTCAG	GACCCTGGAGTCACACCACTGTCGCCACAGCGCCGCCGGCGGCAACTGGATCCAGGGGGAGACCAGAGTTCCCCGCCTGTCACACTAGCTGCTGCCAAAAAAGCCAAGTCTGAGACTGTGTTGG	TGAGTGGCCAGGGCAGAGGCGGGGAGGACTGCTCAGCCTGACACAAGGCCCATGGGCATCAGGGGCCGACAAGCAAGGGTGATAGAAGCCACTCACACAGAGACATCAGTTAGAGAGGTGCTGTAGACCTGGGCCTCAAGAGCCTCCTGACAGAAAAACAGACTTACCTCCTACCCTAGAGCACATCCAACACAATGGACCCAAAGAGGAAGCGCTGGCAGATTCTGAGGCCTCACACCCTGTTGGGTGTAGCTTGGGCATTTGGTGTGGGGAGGATATGTAGAGCAGAGTGGTCTATGCAGGAAGAGGTTGAGAAGAAAATATGGGGACCCAGGGGAAGCCTAACTGGCTAGAGAGGTTGCAGGGGTATCCCAAGACAATAGACAACGCTCAATGTGCTTGGCTTGGAAGAGGTTTCTGAGGCTGCACCTTGCCAGCCTGAGCAGGGCTATGCTTCACGCTTGTGTTCCCTGAGTCAGATGAGCTTGGTCCGAGAGTCCATCTTGCATGTATGTTCGTGAAGTAGAAAAATGAGAACGAGAAAAACAACGACCAGACCCCATGTCACTCCAGGCTGGGATGAAATCTAGGAGGGTAGAAGGTAAGGAGCCAGCACCACGTCTAGAGATTCAGGCTGTCCCCCGTCTGTCCTCCTGTCCACCTCAG	CGTGAAGTAGAAAAATGAGAACGAGAAAAACAACGACCAGACCCCATGTCACTCCAGGCTGGGATGAAATCTAGGAGGGTAGAAGGTAAGGAGCCAGCACCACGTCTAGAGATTCAGGCTGTCCCCCGTCTGTCCTCCTGTCCACCTCAG	ACCTGCTCCAATGGCCGTGCCCGCTGTGTGTGGCTGGAGTGCCCCCTTCCAGACACCTCCAACATTACCAATGTGACCGTGAAAGCACGGGTGTGGAACAGCACCTTCATTGAG	TACTCTCTCTGTAAGTCCATTATCAGGAAT	TCTGTAAGT	CATATCTCTGCCCTCTTCAGGACCCTGGAG	CATATCTCTGCCCTCTTCAGGAC	ACTGTGTTGGTGAGTGGCCAGGGCAGAGGC	TGGTGAGTG	TGTCCTCCTGTCCACCTCAGACCTGCTCCA	TGTCCTCCTGTCCACCTCAGACC
9668	ENSMUSG00000001507.17	Itga3	chr11	-	94953378	94953589	94952703	94952900	94953960	94954047	9668	213	170	266	0	0	0	454	375	184	0	0	1	335	124	1	1	1	1	1	1	1	0.986	0.005	94953128	94953839	chr11:94953128-94953839:-	ns	94953378,94953589,chr11,-,ENSMUSG00000001507.17		yes	212	87	197	0.410377	0.929245	371	477	1.75	2.25	0.580189	0.504043	0.436782	0.480084	0.588832	0.752827	0.868757	0.827462	1.0149	-6.26872	-6.5096	150	150	0.533333	0.733333	0.533333	0.666667	8.72	9.1	-17.99	11.52	-2.42	-26.71	25	GATTGAACA	-0.0871264	0.85	2	19	32	0.881141	2	29	GATTGAACA,CTTTGATTG,GATTTACTG	-0.245179	0.791667	6	19	32	0.506911	31	ACTTCACAC	-0.0407654	0.846154	1	26	45	0.995321	2	127	ACTTCACAC,TTCTCATGA,TCATGAACC	-0.0407654	0.614754	13	14	22	0.113717	ENSMUST00000001548.14:ENSMUST00000107739.8:ENSMUST00000120375.8	32240	26	6	0.230769	1	2	3	6	3	0	0	0	0	3	1	0	0	yes	94937274,94937416,chr11,-,ENSMUSG00000001507.17:94937746,94937872,chr11,-,ENSMUSG00000001507.17:94942277,94942376,chr11,-,ENSMUSG00000001507.17:94944050,94944173,chr11,-,ENSMUSG00000001507.17	4	GAAACAGCTACATGATTCAGCGGAAGGACTGGGATTTATCTGAATATAGCTACAGGGGCTCAGAGGAGCAAGGAAACCTTTATATTG	GTAAGCCCCGTGCTGGTGGCCTACTGAAGAATGGGAGGAGCCACCTTGATCCCTAACACACTGGCCCTTTTACCCCTGGTGTGTGCTGTGAGGTGCAAGTACAGTGCAGATGTGACCTGAGGCATTTTGTTCAATTAGCACACACTTATTGAGCACCGCCTGCATGCGAGACTCTGCACATGGTTTAAGCTTTCGGACGCAAAGTTCCATCAGGAAGCTCAAAACCCAGTGTGCAAGGACTGGATCTGTTACTCGACTTGGCCTAGAGGAATAGAAAAATAATAGAGGGTGGACAATGAGGATAGGTTCAGTATTGAAGGGGATAGATTTACTGGGGCTTTGATTGAACACTCCCCCCCCCCCCATCCCAG	AAACCCAGTGTGCAAGGACTGGATCTGTTACTCGACTTGGCCTAGAGGAATAGAAAAATAATAGAGGGTGGACAATGAGGATAGGTTCAGTATTGAAGGGGATAGATTTACTGGGGCTTTGATTGAACACTCCCCCCCCCCCCATCCCAG	GGTACACGGTGCAGGTAGGCAACGCCATCCTACATCCCACGGACATCATCACTGTTGTGACGGGTGCCCCACGGCACCAACATATGGGCGCTGTCTTCTTGCTGAAGCAAGAGTCAGGTGGAGACCTGCAGAGGAAGCAGGTGCTGAAGGGCACGCAGGTGGGCGCTTATTTTGGCAGTGCCATTGCCCTGGCAGACCTGAACAATGATGGG	TGAGAATCCAGGGACATGGGGCATCCTCTGGGGCCAGGGGGAAAGGTGGTGGGTAGCAGGCTTGCTCAAGCTAGATCAGAGAAGTAGAAGCTTTTTCCGTTCACACATTTTTTGCGGTTCACGGTTTTCAAGGTCTCAATTGCACCTTTTGGAAGTCTGGACATTTGCATGTCATTTGCATGAGTCTGGATATTTGCATGTCATTTGCATGACACCTGTGCTTGCTTGTCTGTCATTCATAAGGTGCCCAATGGGGTAGGGGTGTTTTTTTTTGGGGGGGTGATCTTTGCCTGTGTGATTTTTCTGTGACATGTGTTTTCTGTTTGGTGGGTTGTGCTGGCCTTCTCATGAACCATGGTAGGACCTGCCGTTTGCTTAATTGCATGGCCCTTGGCAAAATCATGCTCATTAGATGCCGTTCTCAATGTCTATCAGGGGCCAACTTCACACTTCCATTCCCACTCTTCCCCTGTGCAG	TGGGTTGTGCTGGCCTTCTCATGAACCATGGTAGGACCTGCCGTTTGCTTAATTGCATGGCCCTTGGCAAAATCATGCTCATTAGATGCCGTTCTCAATGTCTATCAGGGGCCAACTTCACACTTCCATTCCCACTCTTCCCCTGTGCAG	GTGGCAGGACCTCCTGGTGGGTGCTCCCTACTACTTCGAACGGAAAGAGGAGGTAGGGGGTGCCGTCTATGTCTTCATGAACCAGGCGGGCGCATCCTTCCCTGATCAACCTTCCCTCCTGCTTCACGGCCCCAGCCGCTCTGCCTTTGGCATCTCTATAGCCAGCATCGGTGACATCAACCAGGATGGATTCCAGG	CTTTATATTGGTAAGCCCCGTGCTGGTGGC	TTGGTAAGC	TCCCCCCCCCCCCATCCCAGGGTACACGGT	TCCCCCCCCCCCCATCCCAGGGT	CAATGATGGGTGAGAATCCAGGGACATGGG	GGGTGAGAA	CCCACTCTTCCCCTGTGCAGGTGGCAGGAC	CCCACTCTTCCCCTGTGCAGGTG
9671	ENSMUSG00000037416.14	Dmxl1	chr18	+	49985312	49985491	49984496	49984563	49990299	49990489	9671	35	15	40	0	0	0	47	55	20	0	0	1	303	124	1	1	1	1	1	1	1	0.891	0.036	49985062	49985741	chr18:49985062-49985741:+	ns	49985312,49985491,chr18,+,ENSMUSG00000037416.14		yes	180	67	190	0.372222	1.05556	748	4808	4.15556	26.7111	0.4	0.351604	0.432836	0.390183	0.378947	1.08209	0.879011	0.975458	0.947368	-5.2403	-5.99727	150	150	0.3	0.366667	0.5	0.3	8.88	-7.12	7.7	9.06	-16.18	-1.18	48	GAATAATGT	0.793042	0.651163	1	7	11	1.18937	8	52	GAATAATGT,CCTTAATTT,TTCTGAATA	0.154186	0.651163	1	7	11	0.66821	127	ATCTGACTG	2.3656	0.57377	1	28	47	1.83386	3	28	ATCTGACTG,CTCTAAAAT,TAGTAATAT	0.60747	0.695652	3	12	24	1.01521	ENSMUST00000041772.6:ENSMUST00000180611.8	132030	43	7	0.162791	1	1	2	6	2	0	0	0	0	2	1	0	0	yes	49992182,49992351,chr18,+,ENSMUSG00000037416.14:50058985,50059048,chr18,+,ENSMUSG00000037416.14:50090368,50090460,chr18,+,ENSMUSG00000037416.14	3	AACTGCTTCCCAGGTCCACCTAATGAAATTTTCACCAGATGGAGAATTTTTTGCCACTGCTGGAAAG	GTAAATTTTGAAAATATGTGTGTCTGTTTTGTGTCTGTGCGTGCGCACAAGCACCACCATATTGTTTTTTATGGAGTGAGATGGAGTTGTTTATTCTGATTGAAGTTCAAAAATGGAACCTAATACTAATTTCTTTGTATTCCCCCCCTTTATTTCCCAAGTTAAGTACAAATGAGGGTGGACATACATATAATACTTGATTTCTAATATTTTGTGTATCTGTGAATGGGTATGTGTGGTTGTGTCTGTCTGTCTTGTCTGTATGCATGCATGCAGAGGACAGTTTGCCAGAGTTGGTTTTCTTTTACCATGTGTGATCCAGGACTGTTAGATTTTTTTTGAAATGCCCTAAATAAAATACTTCTACAGTATTAGTTATTAAATGATTTTCATTTTCAATATTTTCTTAAAATGATAATTTATGAACGGCCTTGCCATCTATCTCGGTTATCTGGATTGTCTATAATTTGGAGATAGTATTGCTTTCTTTCTGTTTGGTTTGGTTTGTTTGTTTTAAGACATGGTCTTCCTATGTTACCTTGGCAGGCCTAAAGCTCACTATGTGGCTCATAGATAGCTTTCTTTCTGCCTCTTCCAGGATTAGAGGGGTGTGCCATCAGTTTGCAACTAGTATTGCAGTCTTAGTTGAATTTTTGACTTACGAGAGAATAAAACCCCTTAATTTTCCTTTTTCTGAATAATGTTTGTGGTTATATGGTCACTAGATGCTTTTTGGTTTTTCTCCTTA	GATTAGAGGGGTGTGCCATCAGTTTGCAACTAGTATTGCAGTCTTAGTTGAATTTTTGACTTACGAGAGAATAAAACCCCTTAATTTTCCTTTTTCTGAATAATGTTTGTGGTTATATGGTCACTAGATGCTTTTTGGTTTTTCTCCTTA	GGATGACTGTCTTCTAAAGGTATGGTATAATGTAGAAAACTGGCGACCAGCTGTTACGTCTCCAGATAAAAATTCAGAAAAACAATCCCAAGGAGAAATTGACTTTTCTTTTGTGTATCTGGCCCATCCACGAGCTGTAAATGGATTTTCCTGGCGTAAAACAAGCAAATATATGCCGAG	GTCAGTGTTTTCACCGTGTGTTAGAGAGCATCACCAACTTGAACTGTCAGTGTTTCACTGTGTGTTAGAGAGCGTCACCAACTTGAACTGTCAGTGTTTTCACTGTGTGTTAGAGAGCGTCACCAACTTGAACTGTCAGTGTTTCACTGTGTGTTAGAGAGCGTCACCAACTTGAACTGTCAGTGTTTTCACCGTGTGTTAGAGAGCGTCACCAACTTGAACTGTCAGTGTTTCACTGTGTGTTAGAGAGCGTCACCAACTTGAACTGTCAGTGTTTCACTGTGTGTTAGAGAGCGTCACCAACTTGAACTGTCAGTGTTTCACTGTGTGTTAGAGAGCGTCACCAACTTGAACTGTCAGTGTTTCACTGTGTGTTAGAGAGCGTCACCAACTTGAACTGTCAGTGTTTCACTGTGTGTTAGAGAGCGTCACCAACTTGAACTGTCAGTGTTTCACTGTATGTTAGAGAGCGTCACCAACTTGAACTGGTTTTCTTACGTTGAACCTTTGAAGATTAGAGTAATAGTCGATGATTGTGCCAGGCTGCACATGTCTGGATATGAGCCAAGTAAGATTAATGCTTAGCATAAGAGCCTCAAAGTGAATTTGAGGCCAAGATAATTTATTTCCATATTAGATGTCTTTGTCATGCAGTTCTACACAGTTTTCTTTCCTTTGTTTTGTGTTCCATTGTGTATCTTATACAGATTGCTATTTGTGTAGGTTTTTTTTGGACAGTTACCACCCTCATTTGTACTTGCAGTTGAATCCTCTGGTATCCTTTTTTAAAACAAGCAAACCAAAAAACAAAATAGCATTTATTGAAGTCCTTTTCTTCTTTAAGGAAATAGAGTTAATTCTTGAAATTATCTTTCCTTGAGTTGGGTATTAGTTTAACCCATAGGAGCTCAGTTTAACTCATACGAGCTCAAAAATATGTCTGTTAGTATTTTTTTCTTTTCTGTAGTCCTTGAAAAACTACCTAACATAGAATTTTTATGTGTTCTTTGAGTAGGTTACATAGATTTAGTAAGTATATCGGCAAATCTGTCTTGAACTCCGTGGAGTGCAGATTGGGTTGTCTGTCTCACCTTTTTGGTTCTGTTGAGATGTTCAGGTAGAACTGTGGTTATGCGCTCACATCATTTGTCGGCTTTATTTTGTCCCTTGGGACCAACAGGATGTGTACCTATTAGAGTGTTATTGTCCTCATCCTAGCCCTCCATTCCAAGTTTAGTGGAGAAAAGAAACTAGGAAAAGTACTGATTCTGCTCTTATTTTGTGGCCGAGTCCTCAAGCTAAGAGAGAGTGATCTGAGTAATCGGTATTGCCAGCAGAAGGAACCGTATCGCAGGTTCACTTAAGTTCTAGTTCTCTTGCCTACATACTTTAAAATGTGTTTTCAATAAAATGATCTCATTGTGTATGTTAATTCTTATTTTATAAGTTGTAAGTGACTCCAGCTTGATCATTACAAATTTGTCTTTTAAACCTATCTGAAGAAAACTATTTTATAGAAACTAATTTCTTCTGATATATAATAAATGAATATACTCATTTTTTAAAAGATTTATTTATTTATCTTATGTATATGAGTACATTGTAGCTGTCTTCAGACACACCAGAAGAAGGCATCAGATCCCATTATAGATGGTTGTGAGCCACCATGTGGTTGCTGGGAATTGAACTCAGGATCTCTGGAAGAGCAGTCAGTGCTCTTAACCACTGAGCCATCTCTCCAGCCCAAGTATACTCATGTATTGATGCTATAGCCATCAGAATACTAAACAGGCTTATGCATTACTGAAGTTTTGTGGACTGACTTAGCTTAAGTTGCGATGGAGCTGATCACAGTGAAGACTGAAACAGATAGCAGATGCCTAAAACTGGGACATTTAGGGGTTCCTGCAAATAGCAATGAAGTAATAGTTACTCTCCTACCTTTGGGCCATTTTATTAAGTTACCCTCGTTCCCACTCCCTCTCCCTCGCCCTCTCTAATGTGGCTTTGAAGGTCAAGCTTAGGATACATACTCCTAAGAAGTGGAAGCAGGAGGACCACAGGCTCAAAGTCATTCTTGCTGGAGAGTCCATTTGAGGTCAGCCTGGACTACATGAAACTTTATCTTTAAAAACAAGTTGAATGCAGAGATTCTGTTGAATTTAGAAAGAACAGTAGACATGTCTGTGTAGTAAGCATATTCTTTACATTCCCTCCTATGGAGGGAGCAACAGTGTCAACAGGCCAGACCCCCCCACCAACCAAAGACTATACATGGAGCAGCCCAGGGCGCTGGCCACATATGTGGCAGAAATTGGCCTTGTTGGACATCAGTGGGAGGAGAGGCCCTCCAGCCTGGGGTTGCTCAATGCCCCAGTGTAGGGGAATGTCAGGACAGGAGGATGGGACTGGGTGGGTGGGGGAGCACCCTCATAGAGGTGGGGGGGGGGTTCTTCAGTTTCTGAAGGAAACCTGGAAAGGGGAAAACATTTGAAATGTAAATAAAGGAAATATCCAAGAAAAAAAAATGGGTAGAATCTGAAAAAAAAAATTGAATGCAGAGAGTCTGTTGATTTGAGAAAGAACAGTAGACATGTTTGTGTAGTAAGCATAATCTTTACTATTTATTTAAAAAATGATGAATATAGGCCAGGTTGTAAGGTTTGGTGACATTCTGCAGGAACCTCCAAAAGTTGGCTGGAGATAACAAATTGCAAAACTATCTTAACTTGTTGTTTCATCAGTGTAGGACAAATGTTGGAGACATGTAGTCAATCACAGGGTTGCTTTCTGTGAGTTTAAATCTATTGTTTGTTGCTTTTATATGCCGAATGAACTCTGTATCAATATGATAGACTAATGGTTCTCAACCTGTGGGCTATGATCCCTCTGTGGAGGGGGGAGCAAATGACCCTTCTACAGGGGTTGCCTAAGACCATCAGAAAACAGATACTTACATTATGATTCATAACAGTTGCAAAATTGCAGTTATGAAGTAGCAATGAAAATAATTTTTATGGTTGGGGTGACCACAATATAGGAGCTGTATTAAAGGGTTGCAGCATTAGGAAGGTTGAGAAACACTGTGCTAGACCATCAAGGGAATAATAAACATTGTAAGAGAAGTGAAGAAGGGCAGCTCCAGTCTTTGATATTGACTACAGATATTCTGAGGAGTCACTTGAAGCTATAGACATGCATTAAGATTGCTGCACTCTGTTGATTTTTAGTTGGCTTCTCTCTTGACTTGTTTGTTTCTCTTAAATTCTTTTGCTTCATCTGATTGCTATCTAGTCCACCGTTTAGTTACCGCCTGCTACTTTCCTTTGTCAGTGCTTCTATGCTAGTTATTCATTGACAGTATGAACTTTTGGTATTGTTTTTTGATTTATTTTCTTGTTAAATTTGCTTACTTTTAATTTTATTGCTATGGTCTATGTGAGGGAGAAATGCAAGGGATGGATATATATTAGAGGGAGGAAATAAGTATAGGCAAGGGACAGAAGAAAGGAAGGAGAAATTCAAGGGATGGATGAGTGTTACAATGATGAGGAGTGAGAAGCAAAAGGTTCAGGAAGAAATCAAAAGAGTGCATTGTAGAAGGAGAGATGAGAGGTAGATGGATGGGAGATGAAAACAAAACATGGCCCAGAGAGGCTGAGAGGATGGTGTCAGGGCAGAAAAAGGGAAGAAGCATTGGGGAGAAGAAAGGAATGTGAAGGCATAGACAGAAGGTGGTGAGAGAGCTGGACGGGAGAGGTGGGGGAATGCACTGGGGAAGCTGAAGCTGACAGGGGAACCAAGGAAAAACACTGATTTTGCTTCATTTTTCTTTTGTGGTGCTGGGTCTTTCTAATCACAAAGTGATGAATGATAAGGCAGTTGCTGTAGAATATTTTATTTCATTCCTCTTAGCTTTCTTCTTTCTGTTTTGTCTTTACTGCCCTCCTTTCCTCCCTCCTTCCATCCATCCCTCCTGTCCTCCCTCCTTCCATCCATCCCTCCTTTCCCTCCTTTCCCTCCTTTCCCTCCTTTCTTCCTTTCATTTGCTAAATTACCTGATAAAAGATTTCTTTGTGGTAATAGCTGTTTATACTTTTTATTTTGAGGATGTCATAAAAGGAAATAACTCATAATAAGTCCAGAATGCTAAGTCCATTGCTAATGATGGATGTGGTTCGATCAGGTCTGTCATGAATTCTTTTGCACATCACTGCTTTGGGCCTAGGTAGGCTAAGAGACAATAAGTATACTATATGCTTACATCAGTTTCTTAATGACTTTGCAGAAAGTAGCACTTGAACATTAAATAGTTAAAAATAATGGTCATTCACTGAATAAATAGGAACATTTTATTAGGAACTTTGTTTTGTGTTTGTTAATTGAGGAATTAATGCTTGATCTAAGTCATTGCTCTTTAGATGTAATAAAAATCTCAAGATTATTGTAACAAAAACTATTTTCTTCTAGACAGAAGAAATAGGTTGATAAACATTTTCTCTTGTGACATCAATATATACATGTTCTCTTGACTTTTTTATAAGCTTTTATATGTATGGTTGTTTTGTTTTCATGTATATCTCTATAGTGCCCTTGGAAAACAGAGGGTGTTGAGTTCCCTGGAACTGGAGCTAAAAGGACTGGGAATCAAACCCTAGTCCTCAAAAGGAATAGCCATCTGACTGCTGTTATCTCTTTGGCTCTCTTGTTAATATTAGTTAAATGTTTAAATATGTATAGAAACACTGCAGGATGTTTCTGATGTGTTATGTAATTAGTAATATCTCTAAAATATTTTTATTCCTCAG	TCCTCAAAAGGAATAGCCATCTGACTGCTGTTATCTCTTTGGCTCTCTTGTTAATATTAGTTAAATGTTTAAATATGTATAGAAACACTGCAGGATGTTTCTGATGTGTTATGTAATTAGTAATATCTCTAAAATATTTTTATTCCTCAG	GGCTTCTGTATGTAACGTACTGTTGACTTGCTGTAAAGATAATGTATGTCGTCTTTGGGTAGAAACATTTTTACCAAATGATTGCTTCCTGTATGGAAGTGACTGCAACCACTGGTGTGAACCAGTTAGTTTAACAAATAACTTAAAGAGAAATGCTTCCAGTAAAGACCGAGTTCAAAGTGCTCTAGAA	TGCTGGAAAGGTAAATTTTGAAAATATGTG	AAGGTAAAT	CTTTTTGGTTTTTCTCCTTAGGATGACTGT	CTTTTTGGTTTTTCTCCTTAGGA	ATATGCCGAGGTCAGTGTTTTCACCGTGTG	GAGGTCAGT	AAAATATTTTTATTCCTCAGGGCTTCTGTA	AAAATATTTTTATTCCTCAGGGC
9672	ENSMUSG00000037416.14	Dmxl1	chr18	+	49992182	49992351	49990299	49990489	49995971	49996184	9672	79	91	98	0	1	0	94	139	88	0	1	0	293	124	1	1	1	0.975	1	1	0.983	1	-0.003	49991932	49992601	chr18:49991932-49992601:+	ns	49992182,49992351,chr18,+,ENSMUSG00000037416.14		yes	170	190	213	1.11765	1.25294	1692	3620	9.95294	21.2941	0.505882	0.319149	0.378947	0.353867	0.347418	0.749082	0.630876	0.699505	0.686756	-6.00556	-4.894	150	150	0.233333	0.233333	0.433333	0.266667	9.82	-11.12	8.55	10.88	-22	-1.27	25	CAGTCACTT	-0.173796	0.75	1	17	34	0.892899	4	35	CAGTCACTT,TTCTGACAA,TCATAATAT	-0.173796	0.666667	8	20	37	0.411863	18	TTGTCATTT	-1.86	0.923077	1	13	33	0.300299	2	112	TTGTCATTT,AGATAAATT,AACTGAAAA	-1.64644	0.504673	2	8	22	0.152838	ENSMUST00000041772.6:ENSMUST00000180611.8	132030	43	9	0.209302	1	2	3	6	2	0	0	0	0	2	1	0	0	yes	49985312,49985491,chr18,+,ENSMUSG00000037416.14:50058985,50059048,chr18,+,ENSMUSG00000037416.14:50090368,50090460,chr18,+,ENSMUSG00000037416.14	3	GGCTTCTGTATGTAACGTACTGTTGACTTGCTGTAAAGATAATGTATGTCGTCTTTGGGTAGAAACATTTTTACCAAATGATTGCTTCCTGTATGGAAGTGACTGCAACCACTGGTGTGAACCAGTTAGTTTAACAAATAACTTAAAGAGAAATGCTTCCAGTAAAGACCGAGTTCAAAGTGCTCTAGAA	GTAAGTGTTTTTATTATATTATGTGTTTCCTACAGATTTTAAAAACTTTGTATACAGTGTATTTTTTTTTCTTCTGGGTTACATAATAATATTATAAGTAGTAGTATATCTTAGGAAAACAATTATAGAAATGTTCCTTTTATCTAAGTAAAGAAAATACATTTAAGTACTTTTTTGTAACTTATGAGCTATCTTTAATTATGAGATTAATCTTAGCTTAACCAGTTACAAAATAATGGAAATAATGGTAACAGTTTACTTGGCAAATGTAAAATCTGAGAATTCAAAGATTTGACTATAAAATATATTTTCTCTTGGAGCATAAGGTAGATTTGTTTTTATATTCTGTTGTACCATTTGCCATTTGTTATCTTTCGACCCGTCAGAACACATCTTTAGTTTATAAGCATTGATGGTAAAACTCAATTTTTGATGTTTGGGCTAATTGAATATAGAACAAATTTTGCTCTTTTGAGACAAAGTCTTACATTGTAGCTCCAGGCTGATCTCAGCCTTATGCCAATCATCCTGTCTCTGTCTCTTTTGTTCTGGGATTACAAGTGTGAAAAACCATTTTTGATTGAAAATAGAATAGAAATACTGACTCAGTATTTCTGTTCTTTTTCTTTTTGGTTTTGCTTTTTGTTTGTTTCATAGACAGGGTTTCTCAGTATAGCCTTGGCTATCCTGGAACTCTCTCTGTAGACCAGGCTAGCTTAAACTCGAAGATCCTCGTGCTTCTGCCTCTGCATCCTGAGTGCTGGGATTAAAGACATGCATTTCCATACCTGGCTTCTTATTCCTTTTTTAGTATTAAAACATGAAGTGGCTTGAAAATGATTTGTTTAAACTTGTATAGTATAGAAAACAAATTTTCCCCCTCTTTTGGTGTTTGAACAGGGTCTCATTATTTAGCTCTAGCTGTACTGGAACTCATTGTATAGATCAGGCTGGACTGGAAGTCACAGAGATGATGGCTGAGAATATAATTAAGCTGTGTGACATATTCAGTGGCTTTGTATATTAATCACGTAACAAAAAGTGTTAGCCAAGGAATCTGTTCTACTCTGCTTCTTACTAGCTCGATAACCTTAGTTACGGTCTATATGAATTATTTCATGCCATGAAATATTAAAATAGCATGTTTAAATTGGATACCACATGAGATCAGATAAAATGATCTCTGTGAAAAATGATGCTTTTTTTAAAATTGGATAACTTGGTATATCATGGTAATATTCATAGTGACAGGGAGCAAGTTGTGGGCAAAGACATCAAGCAGACAGATCTTTGTTGGTACTTTATTTTTGGAAAAAAGGGCTTCATTATTTAGCATTGGCTGCCTTATTGTATAGACCAGGCTAGCTTATTGTATAGACTCAGTCAGAGCTCTTCCTACCTTTCTCCCAGGTACTAAGATTCAAGTGTCCATCACTATGCCCATCTTACTATTTTTTCGGGTTCTTGATTTTTTTTTTTTTTTTTTTAACTTTTAAGTTCTGGAAATTGATTTTAGATGTTGAAAAGCAAATATGGAAAATAGTAGGCCGGGTACTTATTCTTCAAGATTCAAATTTGATAGGTCAAAAAATGGAGAGTTATTTTTTTACATGTATAATTATATAAAATAGCATTTTTATTCATTCTGACAATCATAATATGCAGTCACTTTACTTTGTTTTTATATATACA	GTAGGCCGGGTACTTATTCTTCAAGATTCAAATTTGATAGGTCAAAAAATGGAGAGTTATTTTTTTACATGTATAATTATATAAAATAGCATTTTTATTCATTCTGACAATCATAATATGCAGTCACTTTACTTTGTTTTTATATATACA	GGTAAATCTGAGACCTTTCCGTAGAGGTCGGAGTAGATCACTTGCTCTTGTAGCACATACTGGCTATCTGCCTCATCAGCAGGATCCTCACCATGCCCACAGGAACACACCACTGCATGCCAATGCACTTTGTCACTTTCATATTGCAGCCAGCATCAACCCAGCCACAG	GTAATTAACTACCATACCATCTGGATAGGTACCTGTGAACTTAGAGAATTAAGCTCTTATCACTTCAGTAAATATTTTCTATGAGTATAAAAAATCAGGGGTCACAGATGATGCATTTAAAGTAGTGTATCAAAGTGTTTCTTTTTTTAAAAAAAGGTAATACTTACACATAATTAATACCACCTTTATGGAAAGTGGAAAATAAATGACTCCTTTGATTTTTACACTTTAGTCCCTTTCTCTAGAACAAAAATTTATTTTTTTTATATCTTGTAGAATATAGTCCCTCCTTCTCTTTTCCTATCTTTTTTCTTTACTCTCCCCCTCTTGCCTCTCTTTAGACAGAGTCTAGTTATATAGCCAAAGCTGGCCTCGATATTACAGAATATTCTTAAGCATCAGTTAAGCAGAACCAATTTCCATGGAGCTGAAATTGCAGTATTGCATTTTCAAAGAAATATAGCAGTGGAATTATCAGTTAATTACTTGAGTAGAATTCTGTCTACCAGAGTGAACTCTGCTAAGTTAAAGTATAGAAATACTTTTGATTTATTTGGTTGACTGTAATCTTAGTTGTAAAAGTATTCATGGGCTAAGAAAAATATGTCAGAATATTGAATCATCTTTATTAAAAAATTACTTAGATTTGGGAAAGATCATCTTTATCAAATACATAATATTGACAGTGCTTATACACCAGTTACCTATAAAGTTAGTGGCATAATTTTGAAGGCTCCTGGTGAGCCAAGGACCAGGATTAGGTTGTAGTAAAGCTCACTGGTAAAGTGATTTTCTAGCATGGATGAGGCCCTTGCTTTGAGTTGCAGCACCTTAGAAAAAAAATGAAATAAATTTAAAAAGCAACAATATTACAAGAATAACGAAAGCCTGAATTCTCAGAAAATGCCTAGGAGATTATTTGAGAGAAGAGCCCTGAGTTTGAATGTGGCACCTCAGCTTCCTAAGGAGAACTAAAACTTTCTTTAAATTATAGATCACCTAGGAAAACAGTGATGGTTTGAATAAGAATGGCTCCCACAGTTTCACATTTGAATGCCTAGTCACCAGGGAGTGGCACTATTTGGAAGGATTAGAAGGATTAGGAGTGTCCCTGTTGTACTTCACTGGGCATGAGCTTTGAGGTTTGCAAAGTCCATACCCGGCTAGCTCTCTGCCTACAGAACAAAATGTAGAACTCTCAGCTTCTCCAGCACCTGCATGCCACCATGCTCCCCACCATAATAATAATGCACTAACCTCTGAAACTGTAAGCAAGCCTCAATTAAATGCTTCTTTTATGAAAGTTTCCTTGTCATGGTGTCTCTTAATAGCAGTAGAACAGTGATTAAGACAAAATCTTACATGTCAAAGCAAAATGTTGTTGAATCTCATTTCTAGGTCTTATATCTTAACTGTGAAAGTTTGTTGCAAAAATAACATGTTCCTTGAGTGGGGTATTAATGCACAAAATGCTGAGTTTTCTTTAGTTAGAATATCTTGCTAAAAGCCAGCAGTATTTCTTCTCTTGTGTACTTAACAGTTGTAATGCCTATTGTCAGTTAACAGCATTGTAATCTTCTTTGAATTTGTGTCAGCCAAAGATGAGAAAGCCTTTTCCATAACTTCTTGGAGAAGTGCCATTTCAGTTCCAAGCTCTACCCAGGAACAGTGACATTGGCAAATCAGGCTTTCAGTTACTTGCTTACTCTATACCAGTGTAGAAATTAGAGATAGTGTTAGGAATTGGAGGGAAAGTGACACTTTAAATAGCTGTTGTCCTGCTCTCTTGAAGGCTGTAATCAGATGTAGAATAGGTAAATAAATAATCAAAATAATTATGCTACTGTATAGATATAAACAGGAACTCTTGGATTGGATACATTAGAACTTGCCTCTGATAGTAGAATCAAGGGAAAGGTTCTTTCCGGTACCATTTATCTCTTCTGGTATTGTTTCTACTTTTGCCTTTACTATAGATAAATCAAACAGATAATTCTGTTGATTTTTAAAAATCTTTTATCATGGAAAAAGCTTAATTTGTGGAATATTGTTTGTGTTTTTTAAGTCCATTGCAGCCTTTATAGTTCTATTGATAACAACATGATTCAGATTTTATTGACATGATAGACTTGAATTTTCTTTATCTTTGTAGCAACTGATTGGATTTGTACTTCAAAATACATAATTAAATACTTAAAAATAATGCTAAGTATGTATCAAAAGATGGCCTAGTCGGCCATCACTGGAAAGAGAGGCCCATTGGACACGCAGACTTTGTGTGACCCGGTACAGGGGAACGCCAGGGCCAAAGGGGGGGAGTGGGTGGGTAGGGGAGTGGGGGTGGGTGGGTAAGGGGGACTTTTGGTATAGCATTGGAAATGTAAATGAGCTAAATACCTAATAAAAAATGGAAAAAAAAATAATGCTAAGAAATATTTTTTTTATTTAATTTTTTTTCATAGAATATATTTTGATCCTGTTTTACTCCCCTCAAACTTCTTAAGAGCCTCCCTACTATTGGATTTTGTTTGTGTTATGTTCACCCCAGCTCCCCTCCAAAACAGAAAAAAACCAATAAGACAAAAGTACCAAAACAAAAAGCTGACCATGGAGTCTGTTTAGCGTTGGTCAGTTATTTCTGGGTATGGGGCATGCTCTGGAATGTACTTGATATATTCCAGTGGCATTCCCTTGTAGAAAGCTGATTTCCTTGTAGAAAGCCGCTAAGTATCTCTTAGAGCTGGGACTTGGTGCCCATCTCCCCCTTTCAGGACTGGGCCCCCATCTGCCTTGAATGTTGCAGATCTGGTGTGTGCTGCCAAAGTTTATGTGAGATCATATGAGCATCAATCCTGTTGTGTCTGGAAGACACTGTTTCTTTGGTGTTATCCTTATTTTTGGCTCTTAAAATCTTTCTGCCTCCTCTTATGCTTAGCGCCATCAACCTTCTACGGAAGGATTTGATGAAGACACTCATTTAAGACTGACTGCTACAAAGTCTCTGGAAACTTTCCAGTAGACTGTTTACATATGGCTTTTCAAATGCCCTTTAGTGTTAGTTGTTTCTCTTCATATTTCCCTCTTTTGTCCTGTCTTCTCATCCCTTGACATTTAATTCCCCTATTCTATTTTCCCCTTTATCTCTCCTTAACACTATATGCTATTTCACCATCCTTAAGAGATCTTTTTCTTCCCCCAGGTTCCTTACTAATTTCTAATGTCTGTGGTTATTTGATTATAACACATATGTCAAAAACTTAAAAGCTAAAATCCACATATGAGAGAAAAACATTCAGTGTTTACCCCCTTGGGTTCTGGAGTACCTCACTCAGCATGTTTTTCTAGCTTCATCCATTTACCTGCAAATTTATTTTATTAAACAGCTGAATAATAATCTGTTGTATAAATGTATCACTTTTTCATTATGCATTTATTAGTTGATAGATAGCTAGGCTGTTTTCAATTTCTGGTTATAAAATAACTTTTAAGTTAAACTGAAAACTAGATAAATTTTTCTCAAATTAAAGGGTAAGTATAATGCCAATAATAAAAATAGAAATTGTGTATGCTATGTTATAGAGGTTCAAAATATGTATTTTGTCATTTGTTTTTCTTTATAG	TTATAAAATAACTTTTAAGTTAAACTGAAAACTAGATAAATTTTTCTCAAATTAAAGGGTAAGTATAATGCCAATAATAAAAATAGAAATTGTGTATGCTATGTTATAGAGGTTCAAAATATGTATTTTGTCATTTGTTTTTCTTTATAG	ATATCCCACTTCTTCCATCTATTACATCCTTGAGTTTAAATGAAAATGAAGAGAAATGTGGACCTTTTGTGGTACACTGGTTAAACAATAAAGAGTTACATTTTACTTTGTCCATGGAAGTCTTCTTACAGCAACTTAGAAAAAGTTTTGAACAGCCCTCATCTGAAGCCAGTGTAGAAGATTCTATTCAGGCAGATTTAAAATCTGATGAAG	TGCTCTAGAAGTAAGTGTTTTTATTATATT	GAAGTAAGT	ACTTTGTTTTTATATATACAGGTAAATCTG	ACTTTGTTTTTATATATACAGGT	CCAGCCACAGGTAATTAACTACCATACCAT	CAGGTAATT	TCATTTGTTTTTCTTTATAGATATCCCACT	TCATTTGTTTTTCTTTATAGATA
9673	ENSMUSG00000037416.14	Dmxl1	chr18	+	50058985	50059048	50055779	50055782	50064977	50064981	9673	4	0	3	39	33	46	4	3	2	61	64	37	187	124	0.867332	1	0.064	0	0.041	0.042	0.03	0.035	-0.001	50058735	50059298	chr18:50058735-50059298:+	ns	50058985,50059048,chr18,+,ENSMUSG00000037416.14		yes	64	118	87	1.84375	1.35938	3202	5929	50.0312	92.6406	0.390625	0.30356	0.347458	0.363805	0.366341	0.889492	0.777114	0.931341	0.937834	-6.82867	-4.91341	150	150	0.266667	0.3	0.3	0.3	6.36	-14.68	7.87	9.14	-23.82	1.51	40	AACTCATCT	0.619238	0.714286	1	12	28	1.17446	4	26	AACTCATCT,CTTTGACAT,ATGTGATTA	0.619238	0.714286	1	12	29	0.654435	23	TTGTAATAT	0.0199708	0.777778	6	13	26	0.59306	2	23	TTGTAATAT,TATTGATGT,ATATTATAC	0.0199708	0.777778	6	13	26	0.255407	ENSMUST00000041772.6:ENSMUST00000180611.8:ENSMUST00000181907.2:ENSMUST00000224938.2	85381	27	22.5	0.790698	3	4	8	6	4	0	0	0	0	4	1	0	0	yes	49985312,49985491,chr18,+,ENSMUSG00000037416.14:49992182,49992351,chr18,+,ENSMUSG00000037416.14:50090368,50090460,chr18,+,ENSMUSG00000037416.14	1.5	ATCCAAAAATCATCTCGCACTATCTGTGAAGAGGCTTTGGCAGTACTTGGTGAAACAGGAAGAAATTCAAGAAACTTTTATCAGAAATATATTCACAAAGAAACGATGTCTAAATGAG	GTTTGTATATCTTAAAACTCTTTACTATTTTATTACTAAAGTTTCATAGTATTATATAACCAATAAAATAAATGAAGTTTGCCCATCTTTGTGCAGATCCATTTTATATCATAAACTTTAATGTTTAGAGAACTATGTTAAAAGTGAAGGAACAATATTTTTGCATCATGTTCTTGGAGCTTTCTCCTCTTAAGTAGATATTGAGATGAGAGTCTGATTCTTGCATATCATGTTTTACATTATATGACCAGTTACTTAAGAGACATTTCCTATGATTTTCCTATGATAGTTAAAAAGAAGTCTATCTTAGAGTTAGTTGAAACTGATTTACCTACAGGAAACATTTTGAATATGTGTATTTTCTCTTTTTGTGAATTATATATCAATAAAAGAAATTTTGCAAATCTAAAGTAGTCTATAATTAAACTATAATAGTGTGATTATACCTTGAAAATATCATTACAATGAGTTGGGATTTCTTTTTTTCTTTCTTTTTTTTTTGGAGAGGATTATTTAGTTCAGAGCTACTAAAAAATACATTTGATAACATGAAGATCTTACCACCTATAAATAAATGAACATCATTTTTCTTTTCTTCATGCAAAATGTTTTGTAATTAATAGTTATTAGGTGAACCTAAACAGTAGACACAGTTGTAGTTAGCCAGTTATTCCTCTGGGGTACTTGAGTTTTTTATTTGAATTTTTTTTGAAATTATAATGTACTTATATCATGTTCCTCTCCCATAGTAACAAATCATAATAAACAACTGGATGGAGATATTGTTACTATTTGCTATGACCATACGACAAAAAAAGAATATACAGTACTTTTGCTAACTTGGAATTTAAAAGTGAATACTTTGATTGCATATTAAAATCTAGGCAGGCATAAATGCTGTTTACTTATTAATATAACTGTGAAAATATTGTTATTTAGTATATGCATTCAAGAAAATGGAAAAATACAGTTAACAGTGAATATGCTAGACAAAACTATATAACTGATTAAACTGATAGGTAGAGAGGTATACTTTTTTAAGATATGATTTTCTAAAATGAATTACAACTTACAGCTTTCTTATGTAGTCTCTAAGGATATGCTACATTGTCCTAGGTGTTAAATGCTCACTAAGCTTGCTGCTTCTCTGGTAGTGTGCCTTTGACATGCATATGCACACAGCGTTGTCCTGGTGACTCAGCATAGAGAAACAGTTGTATAACTAACTCTGCCATATTGCATAAGAATAGCAGTTAACTTGTACATTTTTATCTAGTTTATATTATGGGTGTGGAGTTAACATTTGGTTTAATGATTTTCTAATACAATATTGACTTTTTAAAATTGGTAACAAATGTTTTGTATTTTCATGTTGTATTGAGCCCATAACTAAGTAGTCATTGCTGTATTCTGTATCAGGGGGAGGATAATGGAACAGAGTTTTAATCATAGCTTTGTTTTGAGCTTCATGATACCTTCTGAAAAACAAAACTGCTTTTGTTGAAGTTTTTTTAATCAAAAGCATGAACATAAGTATTAAATAATAGCTTCTGTAACATCAGTAAGCTAAGTATTTTTCTGAATTTTTTAATCTACAAAGCAACTGTTTAAGTTCTTTGCAATATTTTTAAAATAAATAACTTAAACGTTAGCACAATCGTTGAAAGTTTTTGAGAAATTTGTTGTGTTTGTTTTGTAAAGGAAAATGAATTTATATATAGCTGGCTAAATGGAGGCAGGGGTGACTCCTGTTCTTCCCATGCCATCTTCAGCTGCCTTATAATTTATAGGGAGCCATGGTACAGAAACTAGCCCAAGTGTAAATGTAGCTGTGAAACAGGCTAGCCAGACCTTTCCGAGGATGGAGAGGGATGGAAGGAGATAGACAGGTCAAGGACCCTGGCCCAGGTAGGCTCCACTGGCTCCCATTTTCTCTTTCTCTGCTACACACACAGATTTTTATTCAAGCCTGGGCTAAGGAGAAAATGAGGTCTTGAAAAGTCCCCTTTTATGAAAGAAAAAGACCTTGGGTTTTATAGGATGTAGTGCCATCCTGGACTTAGCTGTAAGAATTTGTTATTCCCTCGTAGTTTTACTACTGATCGTGATACTCCTAAAGAGATTTTAATAAAGGAATGTGGAAAAAAAAACAATAAAATCATAGCTTGAATAGAGTTAAATAAAGTCTTAAATTTATAGAGTTGATAGAAAATAATCTTTGCTACCATTTAGGTTGCCTGTTTTGGGTATTCATAAAATTGCCTGTTATGTATTATTTATATTAAAATGATCATTAAAGCCATTGTGAATTTAGTTACTCAGAAGACTGATAAATGGCATGTTCTGTATTTTGATGCAATTTTTTTTTATTCCTTTTTGTGATTGAAAATGAAAATTTACCATTTCTTTATCTGACTTCATTTCTTTATCATATCTTAAAATTCTTATGTATCTCAGAGCTTTTCTTTTCCAGTATAATGTAGTTTATTGGACATTCTTTTAGTTTTTAACTAAAATTTCTCCCAAAGTGGTTGTATTTATTTGGAAGTTAATTACACATGGTTTGAGCTAGGCTGTTAAAGCTATATCCAACAAAAGTTGGATTCAACAGTTAGCATCTTTGTTCTTTATCAGTTGTATTTTATTTTTTGAGAACTTAGAAGTCCTGACTAAGCTTTTTCTTGAACCAGTCATAATGTCACCCTTGTGTGAAGCTATGCCTCCAAGCAAGCTACCAACTATTCCTGCCAACATGCATAGGGGGATTGGAAAGATAGTGATTGGGATTTTCTACTAAGGATAATTTCTAGAGGAATTATATGTCATGGAAATAAGACAGAAGTGTTAAGACAATAGATTGACTTTGATTTTTAGTTGACATCACAAGCTCTGAATTTACACATAAAAGGTACCTTAGATAAAATGTTTTAATCTCATCGTTATAAAACAAATGAGTTAAAAAAATATGCAGTGAAATAAAATTTATAGTGGTAGATAAGGAATTTTGAGCCTTTAAGATTTCTTACTCTCTAACCATATATTCTCCAGCATATTTTTTTAATATATGAAATTTAAGAAGATATTATTCCCATATTCTTTTTTAGTAATTTGGTTACAAATATAAGTTTAAAAAATACCTCAGCGTTGTGCATGTTACAACTCATCTTTACTCTTTGACATGTGATTATTCTTTCTTAACGAA	TTTTTTTAATATATGAAATTTAAGAAGATATTATTCCCATATTCTTTTTTAGTAATTTGGTTACAAATATAAGTTTAAAAAATACCTCAGCGTTGTGCATGTTACAACTCATCTTTACTCTTTGACATGTGATTATTCTTTCTTAACGAA	GTCATTAGAGGACAGCAGTGAAACCATCAAAAATTCTATGATGGAGGAGCCAAACATCAATAAG	GTACATTAATGTCATTCAACTGAAATTAAAAATTGCATTCTTAGCCAGAACAAGAAGAGATTTGCATTTTGGTTTTCAACTGGACTTGATTTCTAGTGGAATGAGATTCATCCCCTCAACTTACTGTTTAATCTTATCAATTTAAATGTTGCAATCATAAAAATTGGCTCTCTTTTGTTAATTTAAAGAATGCAGTTTTTAAGGGAGTTGAATGTTCCCTGTGTTGGCTACAGATTTTTCTGAATAAATACCTCTGAAGTTTTTAGGAAATGTAATCACATCAAGAGGTATAAAGTTCAGTACCATTGTTCTGTGTTTGCAAGTATCACCTTTGAAAGTCAAACTTCTCTCTTACTTGAAAAATATAGCAATTACTATTGTATAGTCTTTATTTTACTCTGAAGAATAGCATATAACACAAATGCCTTATGCATTTTAAGTACCTACATTCTTGAAATTAAAGCAGAGCAGATAAGAACTTGTACAATCATAAATAACTCCTAGATTATTTTCTGTGGCCACAACATTCAGGTATGACTCTTACATTGATTTTACTCAAAGTGTGGGCAGAGAGGAGCCCTACACATGGCTGATGGGACTATAAACCGGCACATCCACTATGGAAATAATATGGAGGTTCTAAACTAAAAAATAGGGTTCACCTACCCAGACATTTCACTTCTGGGTGCTCCCCAAGGACTCTTAAGTCAACATACCACAGAGATATTAACACATCCTTGTTTATTTCCGCACTATTCACAATAGGTAGGAAATAGAGCCAGCCTAGGTTTGTCTATAGTTAATGCTGTACATGTACACAATGAAATAGTATTCATCCTTAAGGGAAAATGAAATTATGACACTTGCAAGAAAGTGGGTGGAAGTAGAAATCATTATTTTAAGCAAAATAAGCGTGACTCAGGCAAATATTTCTTTATATGAACCTCTGTGTGTGTGTGTGTGTGTGTGTGTGTGTGTGTGTGTGTGTGTGTAGGTCATGAAAGAATGGGGACTATGAGAGGAGAGGCAAACATCTTAAATGGGAAAAGAGAACACAGATGGTGTTTATGTAACTGAATAAACCTGTTTTCGCCTCAGAAAGGATACCATGACAGACCAGAAAAATAGGTCCACTCAAGTCTGCATTGGCATAACTGAGTTTATTGAGGTTATTTGCATGCGCATATGTGACTCCAAAGCAACTACATCACTGAAAAGTGGACCTCAAATGAGTGATACTCACAAAACATGTATCTCTGAAGCTCCTGCCCAATTTGCTATCCTCACAGACAGCCTTCTTTGGCCTAGGAATTCTTTACTGCTCCTAAAACTCTGAAGAGGTCCTTGTGAACTTTCTTGTAACTTCAAGTTTCTTGGGCCTTGACTATATCATGAGCTTTCCTAAGTCATCTAAGTTTTGTTAGTTTTTTGAAAATCTTTTATTTATTTATTTATTTATTTATTTATTACATGTAAGTACACTGTAGCTGTCTTCAGATACTCCAGAAGAGGGCGCTAGATCTCGTTATGGATGGTTGTGAATCACCATGTGGTTGCTGGGATTTGAACTCAGGACCTTCAGAAGAACAGTCAGTGCTTTTAACCGCTGAGCCATCTCTCCAGCCCCAGTTTCTTGAAAATCTTAAGAGTCTCAGTTTGTCTAGGATGAAATGCTTCAATTTAAAGAAATAGCTAGATAACAAAGGCTAGTGGGAGTTGTCTGTGGCATGTAGAGGAAAGACACCAACAAGAGGAGCAGGAGGGCAAAGGGTAGTCGGGGAGGAAGATGAATTAGAAGGAAGCATAGTAGCACATGCGAGAAAATGTTATAAGGGAACTCCATATGCTGTCTTTAAAAAGTAAAAAAAAAATCATTTTGTAAACTTAAATAACTGCACATATTTAAGTATGTAGCTTGCTCAGTTTAATCATCACCACTATCAAGATAATGGGTATATACATCAACCCTCATCAACCTTTTTTAATCCTTCTTTTTTTTCCTCCCTTCTCATCTGTCATTTTCTTCCCCAAGTAGCCACAAATGTATAAGTTAATTTTCATTTTCAGGAAGTCATATGTCATTTTATTTTATTTTTGCTATTCTATTTAATAGAGAATTTGTGCTGGCCAGGAGCTCACTATGTAGCCCCTGGTGGCCTCATACTCAGGGCAGTCTGTCTGCCTCAACCTCTCAGGTGCTAAGGATTGCAGGCATAAGCCACCATGCTTAACTTTATTTTTATTTTTATTTTTTTTGTCTGTGTCTTTTATTTAGCATAATCATTTTGAGATTCCTCCATGTCATGTGTTTCAATAGTTTATTACTTACTGTTGTTGATACGTATTCTATTGGATGACTGGATCATAATCTGTCCATCTTTTTACCTAATGATTTGATTGTATTTTGGAGCAATTTCAAATAGGGCTGCCTTAAAATTCATGCATTAGGGTCTTTATGTATAGACTTTATTTCTCTTGTATAAATGCCTAGGAGTAGATAGCCGATGTACATGGTAGATACAGATTTTTTGCAGTACTAGATATTGTTGCAATGGTCTCTCATGTACTAGCCAAGTAGTCTTATCACTGAACTGTACCTGCATCCTTAGTATATGTTTTAACTCTTTCGGAGATTGTCCCAAGTCCTTCCGTGATTATACCATTTTACATTTTTACTAGCAGTGTTTAAGATCTCATTTACCTTTCATTCTAACGTATGACATAGTCAGTTGTTAAATTTTACTAATCGTTATAGTTTATTGTAGATTTAATTTCTATTAAGCACTTGCTCTTGCATGAACTTGCCATTTCCTCATTTTCATATTGCAAACATCATGAGAAAACTGTCTGTTTTAACAAACTAAATATCAGTTCCTTTTAATGCCCCTCTTATTCCCTCTCCTCACTAAATGTCAACACCTAATGTGGGTAGGTATTATCGCTAGCCCATTTGACTGAGGTTGTCCTTGTCATAATTTGGCTTTGAAAAACTGTAAATTCATTGCCAGTTCCTCTCATTTCAGCTCTTCAATATCCTTTATTACTACTGATCCCTGACAGTTTCCTAACATGATTGCCTCACTTAATTTCTATAACATCAGAGTTGCTTGTGTTAGCCGGGTTACTGACAGCTTCTAACCTGGCCTCACCTGTATCTTTCCTTGACAATACTTAGTTCTGTTTTTATTTTTCTTTGTGATTGATCTTATATTTGATTGATCTTACAGTAAGTATTATCTTTGTGCTGGTACCATTTAAATCACACTAGCTCCAAATCATTCCTAATGGCTACATTCCTCCCACCCTAGCTGCTCTTTCACTTGTCCTTCAGTGTGAATGGTTCCTTCGTGTACTCATTTTTAGGCTTGAAAACTAGAATCAGCCTTTCTTTAATCATGCTAAAAGAATACAACCCATTTGCACAGTTTATCTCCTTCTAACCATTTACCACTTGGTCTCCTGATCCAGTCTTCCCCCGTTCTCTCTTCAGCCATAACAGCTTCTCACCCTGTTTTCTGACAGCCATTCTCACATCCTTTGTTTCAGGTCCTAACAGATTATCCAAAATAATTTGATGGCCTCTAAACATTCTTGTGACAACTGGATTTGTATTGTAGTGTTTAAAGCCTTTCCATAAACTGAACCTGCCTGTTTTCTAGATCTTAAATCCTACTTGTATAGTCATTCTTAAATAAAATTTACCTGAAGCTCTTGAGAAGCTAGGCTCCATTCTTTTGCTCACCCTCATGGGATTTAATCGTGTATTTGACATGGTGTTCAGAACCTCCATATTTAAAATACCACCCCAATTGAATCTCAGGCAGGCCATCTTAACAGCATGCTGTGAGAAACATTGTTTCAGGTAAGAAGATAAGAATATATTCCCATATTGAGAAAGCTGTTTTGAAATTCATTTGTGCCTGCTTTCTTTTCGTGGTAAAGTTGGAGAGAGCTCTCCCTTGAACCAGCTTGTTCCTACTCTCTGTTACCAGCAGACCCACTATTCTCTAAAAATGTCATGTCTCTTCTAATACCTTCAATTCTTTAGACCCAGCAGTAGTCTCTTGGTGTACTTTGTTGATAACCCAAAACCACTGTAGTGGCCTTGTGTGTACTTTAGATACCAAACAGATAAATGGATAATTCCAGTTTTTATTTTAAAAAATATAGAAATGAGTCAGAACTAGTACCTGCCTTATTATAGAAGTAGACCCTCAACCCAGAATGTTTATCAAACACTGAAATTATGTTTGTAAGCTAGTTATATTTTAGATAGACTATATTTGACATTTATATATTCAGGAACTATAAATAACAATATATAGGCTTAGTTGTTGCATAAGTCTCTGCACCTTTCAATTAAACAGTCATTTTGGAGGCCGTTTTTAAAATAATTTTTTAAAATCAATGAATAGATGTTTAAACTTTCTTTGTTGTATGCTAATTTCTTTTTTTTTTCCATTTTTTATTAGGTATTTAGCTCATTTACATTTCCAATGCTATACCAAAAGTCCCCCATACCCACCCACTCCCACTCCCCTACCCACCCACTCCCCCTTTTTGGCCCTGGCGTTCCCCTGTACTGGGGCATATAAAGTTTGCGTGTCCAATGGGCCTCTTTCCAGTGATGGCCGACTAGGCCATCTTTTGATACATATGCAGCTAGAGTCAAGAGCTCCGGGGTACTGGTTAGTTCATAATGTTGTTCCGCCTATAGGGTTGCAGATCCCTTTAGCTCCTTGGGTTCTTTCTCTAGCTCCTCCATTGGGAGCCCTGTGATCCATCCATTAGCTGACTGTGAGCATCCACTTCTGTGTTTGCTAGGCCCCGGCATAGTCTCACAAGAGACAGCTACATCTGTCTGGGTCTTTCGATAAAATCTTGCTAGTGTATGCAATGGTGTCAGCGTTTGGATGCTGATTATGGGGTGGATCCCTGGATATGGCAGTCTCTACATGGTCCATCCTTTCATCTCAGCTCCAAACTTTGTCTCTGTAACTCCTTCCATGGGTGTTTTGTTCCCAATTCTAAGGAGGGGCATAGTGTCCACACTTCAGTCTTCATTCTTCTTGAAATAATGATTTCTGCATTTCATAATGAGATTTAAAACATTTCTTATTAACCTATTTAAGAAGATTAAAGGTAAGGGTGTTAAAATAAAAAGTAATATATCAAGCAATGTTTCTTTTAATTGTCGGAACTTTCCAACTGCCTATTTTGGTAATGCTGATGTTACAATATTCACTTCTTAACTCAAAAATGTTATATACATGGATATGCAGAATGCCAAATATTTATCCTCATATAGACTCACTTGGGTTTACTCAGCTACTCAAATGAGTCACTGACTTGAATGAGCTACCATTCTTCCTGAACTCCAGTTTCTCTGGAGGTTCTTTTAGATCAGAAGTCAGTACCCTACAACTAACTGGTAAGATCACAACACTTGTTAGTCTAAGAACTATGAATGGCCTTTGGACTTTGTAGTAAGTAGTTTAAAGGGAGAAACAAAATAAATACCTACAGTGAACCTCTGTGGTCTGTAAAGCTGCACTGACTACCACCCGACCTCCCTTGCAATGCTTATATGTATTACGCATTATTAAATAATTACACTACTTAAAACTTAGAAAATCTTTACTTCAATTATTAAAATGTCTTTATCCTTGTTAGTTTAGTGTTCTTAAAAGAAACAGCTCAAGAAGCTATATGTTTTATCAGCTGTCTTTTTATATATGAAAACAAGCTTAAAGAAATTCCCCTCACCAAATTCTTTTCTGGGATAATTAACCTGTACAGTAGTACCTTTGGTATTGATGTATTTGAAAAGTTTGTTAAAATAATTTATGAAAGAACTAAATAATTTGCATATATACATTTGTTTTATGAATAAAATAGCAATTGTAATATTATACTTTCTTCTATTTAG	GGGATAATTAACCTGTACAGTAGTACCTTTGGTATTGATGTATTTGAAAAGTTTGTTAAAATAATTTATGAAAGAACTAAATAATTTGCATATATACATTTGTTTTATGAATAAAATAGCAATTGTAATATTATACTTTCTTCTATTTAG	ATAGAGGCAGATCTGGGATATCCTGGAGGTAAAGCAAGAATTATTCATAAGGAATCTGATATCATTACTGCCTTTGCTGTTAATAGGGTAAGTAAATAGATAGTTGTCTTTTCTATGACTTGTAACTATTTCTTTTGTTGTTGTTGTTGTTTTTCGAGACAGGTTTCTCTGTGTAGCCTTGGCTGTCCTGGAACTCACTCTGTAGACCAGGCTGGCCTCGAACTCAGAAATTCGCCTGCCTCTGCCTCCCGAGTGCTGGGATTAAAGGCATGCACCACCACACCCTGCATAACTATTTCTTATTGGAGAACATCTTACCAGTTCACTTAATGATAGTGTTCTACTTCCAAATCTACTTCCCATTCCTCAAATTATTATCTCAGTAAGATTTGTCTTTAGTAAAACTACTATATAATTTACTAATGTAGTTTTGTTATTGGGAAATATAATAAACTTTTATTGCCACACAGAGAGTAGTATTAGGTATTTGAATATCAACCAATAACTTTAAAAATATATGCAAGATAATATATTAGTTAATCCAAAAAGGCTTTCTAGGGTCTTATATGAGCTTATTGTATATAATTCTAGAGCTTAAACTCATGCATTAGAAGACCTCCTTCTTTGGTGTATTTCTGTAAAAATTGTTTGTCTTCTCAGTAGTTGTTATTTGTCTGCTTAAGATCCTCCTTAGAGAGATTTGTAAGCTCCTGGAGAAGAGCTCAGTCTTACTTATAACAGTCCAAGGTGAAGTTTGTCTAAATCAGGTCCCACTTGAATTTCCCTAAATTGCCATACAGCATAGTTTCTAGTGTCTCACTGTTGTTGTTTTTTTTTCCTTTTCATTTAAAAGGATAGGATTATAATTTTTTCATGTGTACGTAAAGGATGCTTAAGATAATGTGTATGCACATATTTATTTTTAATTTTACAATATTATCCAGCCAGGCCATTCTTGGAAATCCTTGCTTTATGTAAGACTCCTGCTTCAGCCTCTGAGTATCTGGACTACAAGCATGCTATCAAAAAATGTTATATGATATATGTCTTGTAAAAGTTACCCAGAAATCCTTTTACCAATAGATTGTTCATCTTTATAGTCTGCACTTGTCTTCATAACTTTCTCTAACCAGTTTTTTTAGCCATTCTGTTCTTATATTCCCTGTATCCTTCATCTCACCTCTTTCATAAACATCCTTCACCATGGACTTTTAAATCAGGCAGAAGTGCAGTTAATCCCTTAGGTATTTCTCAAGTTGTAATATCTCTGTGTCTGTTACTGTCCTCACCCTATGATGTCTTCTTTCCCCTTAAAAAGTCAGTCTGAGTTTAAGGACAGCCAAGGCTACTAAGAAACCTTGTCC	TCTAAATGAGGTTTGTATATCTTAAAACTC	GAGGTTTGT	GATTATTCTTTCTTAACGAAGTCATTAGAG	GATTATTCTTTCTTAACGAAGTC	CATCAATAAGGTACATTAATGTCATTCAAC	AAGGTACAT	TTATACTTTCTTCTATTTAGATAGAGGCAG	TTATACTTTCTTCTATTTAGATA
9674	ENSMUSG00000037416.14	Dmxl1	chr18	+	50090368	50090460	50088883	50088976	50091463	50091516	9674	54	46	61	0	0	0	86	78	31	0	2	0	216	124	1	1	1	1	1	1	0.957	1	0.014	50090118	50090710	chr18:50090118-50090710:+	ns	50090368,50090460,chr18,+,ENSMUSG00000037416.14		yes	93	93	53	1	0.569892	1391	1003	14.957	10.7849	0.430108	0.319914	0.397849	0.33001	0.433962	0.925	0.743799	0.767273	1.00896	-5.64483	-7.29386	150	150	0.3	0.433333	0.366667	0.266667	8.69	-10.14	9.14	11.84	-21.98	0.45	25	CAGTAACAT	1.83903	0.65	1	14	21	1.60863	2	104	CAGTAACAT,TTCTTATAT,AAATTATTT	-1.72529	0.515152	1	14	21	0.216684	50	TTCTTATTC	-1.24757	0.733333	1	15	32	0.471952	5	108	TTCTTATTC,ACATAATTT,ATTTAACGA	-1.1662	0.618644	1	9	18	0.436554	ENSMUST00000041772.6:ENSMUST00000180611.8:ENSMUST00000181042.2	131584	43	40	0.930233	3	5	10	6	3	1	0.333333	1	0.333333	2	0.666667	0	0	yes	49985312,49985491,chr18,+,ENSMUSG00000037416.14:49992182,49992351,chr18,+,ENSMUSG00000037416.14:50058985,50059048,chr18,+,ENSMUSG00000037416.14	3	TTTGGAATTGTTGATGCTGATGGATATTTAAGTTTGTACCAAACAAACTGGAAATGTTGCCCAGTTACTGGGAGCATGCCTAAGCCATATCTG	GTAAGCAAAAAAATCATATATATATATATATATAAGTTTATGTTTAAGAATCAAGGCTATGTTTGAAACAAGTAATATTAAAATTAATAAATAAAACATTTCTATTCTTATCTGTTCAGTTGCTATTATAGGCTCCTGTTGTAATATGTGAAAATTAATGAGTAAACTTTAGAAAGTTAATGGGTACAGCACCACATCTTCAGAGACTCACAGAAAATACTGGAACTTTTTCTAACCTCACTAAGCTGTAAATCAGTCTTCTACCTAAGATGATTGGCAGATGTATCAGATCATTTTCCTTACTTAGCTCTTACTTACGAACAAATTAGAAAGGGCATCTTGCTGCTGACCCTGTTGTTTTCATCTCTATTTAAGAGTGTGGATTCGGGCTGGTGAGATGGCTCAGCGGGTAAGAGCACTGACTGCTCTTCCAAAGGTCCTGAGTTCAAATCCCAGTAATCACATGGTGGATCACAACCACCCGTAATGAGATCTGACGCCCTCTTCTGGTGTGTCTGAAGACAGCTACAGTATACTTATGTATAATAAATAAAATAAATCTTTAACAACAACAACAAAAAAAGAGTGTGGATTCTTCATAAAAATTGACCTACAGAAATGAAATAATGTAATTACTTAGTCTGTTCTTTAATAAAGCCCTTTACAGAACTAAACATAAACAGTATGTATTAAAAAAGGTTATGCATTGTGGTTCTGTTAATTCACCTGAAGTTAAAGGTTAGAGTTTAATACTGTTGTGAGTAAACACAATGGAGGATTGTTTAGGGTAACTTGAAAAGGATTTAGTGAGTTCTTTCCTCCTAGATTTATTACGCTACGGTGTGAAATGTGTAAGTTTATATTCCAGTGAAAAGACCGCTTGAGACCATTGATTTTCTTTTTTAATTAATAAAATGTATCATAGTAAGCTTGCTTCAACTTTAAGTGTGATTGTAACTTTTTATGATTTTTCAACAATTATGTAAAAGTTTAAATGTTTTTGAAAAATACATAATGCCAATTTGACAAAGATACTTACAGCTAAAATAATCTTAAATCCTGGTTTCTGTCTGCATAAAACAGCTTTGTTTTTGTTTTTTCCCACTTAACTAGATCTAGGGGGTATTTGAAGTTTAACCTGTGTATGTTTGCTTCATAAGATGTTGGTGGAACAAAAGTGGAAAATGTGGTTCAGGAACTGTTTGTATTTTTTACAGAAAGGGGGAGAATCAACATGAAAATTTCTTATATTCTCCAACTTTTTTAAAGGTTCAGAAGATAGAAATTATTTTTAAGAGACGTAAAGAACATGATCACATTTTAGTCATACATGTACTTGGTTTTGGAAATTCCACTAGCAACAGTAACATTTGTTGTTTATAACCATTCCA	TTTCTTATATTCTCCAACTTTTTTAAAGGTTCAGAAGATAGAAATTATTTTTAAGAGACGTAAAGAACATGATCACATTTTAGTCATACATGTACTTGGTTTTGGAAATTCCACTAGCAACAGTAACATTTGTTGTTTATAACCATTCCA	GGCTTGGCAGTGTCATAACAAAACAGCCAATGATTTTGTCTTCGTTAGTTCCTCCTCTCTGATAGCTACAGCTGGTCTTTCAAGTGACAATAG	GTAAGAGATGTAGCTGAAATGAAGTGTATATGGATAGCTAAATTTATTTTTTGTTGTGTATTCTTTTGTCTAAGTAGTTAGGCCTTAGGAATTTTTATCATAAAGATTTTTTTTCATAAAGCATTTTTAGTGGCATAAAACTTATAAAATTCTAGTACCATTTAAAACAAAAACTATCCTTTTTTTCTCCATTAATTTATTTTTTATTCTCATATTGAGAATTTTAATGTTTTTAGTGTTCTCATATTGAGACTTTAGAAGAAAGGATGTGGTTGTTGGTGAAATGAACATTTCTTTGTGTGTTATTTTCTATATATCCAGAAAATTTGAAGCTGAAAAGGTACTATTTATTTATTGGCCATATTATTTAGTTAACTTGTTTAGTCTTCACCATGCCATAATTACTAGGTAGGTCATTTTCATAAGAACATAGGGAACTCAGAGCAGCCTGCCAGTTTGCATGAACATCCGTCTTCTTCACTCCACCCACTCATGCAGAGCAGCTAAGCTCTTCCGTCAGGACCATGAGCTTGCCAACCTTCTGATACTCATCTGTAAGCCTCGGTTTGTACTAGAAACTAGCTTTCGAGGTGGTAGACTCTGGCCCATGTTTAGTAGAAATTGTGTGTGTGTGTGTGTGTGTGTGTGTGTGTGTGTGTGTGTGTGCGTGCGTGAGTGCGTGCACGCGCACACCCTGTTATATTAACTAGCATTTTCTATGACTTGTGTGTTATTCAGCTGATACATTGGGAAATCAGTAAATACATCAAGTAATTTCTATAGTCAGCCTTCATTAATCTTATTTTTAAGTGCATGATTATCAAAGCATAACTCAGTTTTGTAAGTTAGAAGTTTTTTATGTGAGAATGTTATGTACATAATTTTTATATATTTAACGACAAAAACATCCCTTTAAAGAAAGTTCAGGTATTTAATACTAGGCTTATTTTCTTATTCTATTTTTCTGTCAGTTAAAAGAAATCCTTTTTTTTTTTTCCTCCAG	TTTTTATGTGAGAATGTTATGTACATAATTTTTATATATTTAACGACAAAAACATCCCTTTAAAGAAAGTTCAGGTATTTAATACTAGGCTTATTTTCTTATTCTATTTTTCTGTCAGTTAAAAGAAATCCTTTTTTTTTTTTCCTCCAG	AAACATATGTCTATGGGACACACTTGTAGCGCCTGCCAATAGTTTAGTCCATG	GCCATATCTGGTAAGCAAAAAAATCATATA	CTGGTAAGC	TGTTGTTTATAACCATTCCAGGCTTGGCAG	TGTTGTTTATAACCATTCCAGGC	GTGACAATAGGTAAGAGATGTAGCTGAAAT	TAGGTAAGA	CTTTTTTTTTTTTCCTCCAGAAACATATGT	CTTTTTTTTTTTTCCTCCAGAAA
9675	ENSMUSG00000003099.12	Ppp5c	chr7	-	16742917	16742983	16742538	16742637	16743799	16743921	9675	424	387	549	0	0	6	710	655	308	0	0	1	190	124	1	1	1	1	0.984	1	1	0.995	-0.004	16742667	16743233	chr7:16742667-16743233:-	ns	16742917,16742983,chr7,-,ENSMUSG00000003099.12		yes	67	122	99	1.8209	1.47761	816	281	12.1791	4.19403	0.537313	0.526961	0.508197	0.601429	0.500424	0.945811	0.980733	1.11933	0.931345	-5.73862	-7.39865	150	150	0.633333	0.5	0.633333	0.433333	8.88	7.8	-23.59	6.395	1.405	-32.47	82	ATCTGAGGC	-0.0737264	0.597403	3	8	17	0.703197	3	62	ATCTGAGGC,CTTTTACTC,CTCTGAAGG	-0.0737264	0.597403	3	10	17	0.360948	141	AGGTGAGGT	-1.57352	0.507353	3	10	23	0.109837	1	115	AGGTGAGGT,ATCTGAACC,AGTTCAAAG	-1.57352	0.507353	18	10	19	-0.174672	ENSMUST00000003183.12:ENSMUST00000124573.8:ENSMUST00000138353.8:ENSMUST00000142597.2:ENSMUST00000146920.2:ENSMUST00000154880.2:ENSMUST00000156366.8	19304	5	4	0.6	2	3	6	11	7	1	0.142857	1	0.142857	5	0.714286	0	0	yes	16743799,16743921,chr7,-,ENSMUSG00000003099.12:16756339,16756581,chr7,-,ENSMUSG00000003099.12	2	AGGAGTTGTGAGCTGATCCTAAGATCAGGAGCACCACAGTACCGTGGGAAACTTCATTGCCCAATCTCTTACGCCATCCCTGGGGACCAGGTCTCCTTCCTGACCCTCCTCGGCTGAAGCCCCTCACTAACCCCCTTGTCCATACACCAGCCATTGAAGATGAGTACAGCGGGCCCAAGCTTGAGGATGGCAAAGTGACAATCACCTTCATGAAAGACCTCATGCAGTGGTACAAGGATCAGAAGAAACTGCACCGGAAGTGCGCCTACCAG	GTAACACCCACTCCTGTGCCACACACACCTGGGACCCGGGAATGGGCCTGCCACTGCCAGCCCGCCTAGGCCAAGGCGCTGTGCTGGGCACTGTGCTGAGAGCTACACTGACCTCATCTGATACCACAGCACTTGGGCAGAGTGTCGGGCAGAGCTCAGAGCTTCAGGAAGCAGAGACAGAGGAATTCTTGAAGAGTGTGGTTGGCTTAAGTTGGGGACAGGAGTAAGAGAGGACGTGCATGGGCTGGACAGGTCTCAGATTATAGAAGTCATTTCTACAACAGAACTAGACACACGTGCTGCCTCGCCTGTGATGAGGCCGCTGCCTTCCCCTGGTGCTTAGCCCTAACAGAAGCCACTTCCTGTGCTACCAGCCTGAGCAACCATAACCCCGCTCGGGGGCGGGGGACGGAGGCTGCTTGTCACTCTGTAGTGTGATTCCTTCAGGATTTTTTTTTTTAAGATTTATTTATTTTATGTATATGAGTACGCTGTAGCTGTCTTCAGACACACCAGAAGAAGCTATCAGATCTCATTACAGATGGTTGTGAGCCACCATGTGGTTGATGGGAATTGAACTCAGGACCTCTGGAAGAGCAGTCAGTGCTCTTAACTGCTGAGCCATGTCTTAAGCCCCTGATGATGATGTTTAAATGACACATAGGCCAGATCAGATCACCACTTGAGGGCCACCTCTCTTGTCCCTGGGTAGCACCCAGTAGTCCAGGCATCTGAGGCTTTCTGTGGGCCTCTGAAGGGTAGCAGCTTTTACTCCCACCCCAGCCAGCCACACTTAAAGTCTGGCCTGTCTTCCAG	CAGATCAGATCACCACTTGAGGGCCACCTCTCTTGTCCCTGGGTAGCACCCAGTAGTCCAGGCATCTGAGGCTTTCTGTGGGCCTCTGAAGGGTAGCAGCTTTTACTCCCACCCCAGCCAGCCACACTTAAAGTCTGGCCTGTCTTCCAG	ATCCTAGTACAGGTGAAAGAAGTCCTCTGCAAGCTGAGCACGCTGGTGGAGACGACGCTGAAAGAGG	TGCGCCCAGGATGGCAGGGTGCATGTGGTCTCAGCGGGGCAGCAGTCGGGAGGTCCCCCAGCTCAGGACCTCATTAACCCACCTGAGCGTCCTTCCCTCCTCTCTGTACCTGACAGCCCTCCCTCCCCCTTGTCTGCCTTCCTCATTGCTGTGTCCCTCCCATTGTGTCTTGCATGAATTTTCTTGGTCTGTTGTGACCTCTCACCCCTCATTCCCCTCTGCCCCCTCCCCACATCTCTCTCTGGGCCCCTCCCTCTCCGGTGGCCTCTTTTCTTTCAGACAGAGAAGATTACAGTGTGCGGGGACACCCATGGCCAGTTCTACGACCTCCTCAACATATTTGAGCTCAACGGTTTACCCTCAGAGACCAACCCCTATGTATCCTCAGCACTATCCCATGTTGACAGGGGGACCCCACCAGAGAAGAACATAGGGACCTCATCTTACTGATACCGAGTCACCTGTAGGCCTCACCCCGCTTCTCTCTCGCCTGCTACAAAGTACCACACAGGCAGCACTAAACCCTGTACACCTGTCCACCCAGCCCTTCCACCCAGCAGGCCATCTCTCCTGTCCTTCGTCTGTACCATGGGGTGATAGGGTTTTCTTCACAGGGTTGGGGGGGGGGGTTTGAGCAGGATGCTGGTTTGCCTTGGGTTTCTGTTTTGTTTTGTTTTGTTTCGGTTCGGTTCGGTTTGGTTTGGTTTGGTTGAGTCTCCTGCTGGTCTTGAGCTTTTGACCTCCCATCTCCTTCATGCTAGGATTGTAGACATGGGCCACTACACCTAGTTGATTAAGTGCTGGACATGAAACCCAAGGCTTTGTTGTGTTCGGCATCCTTTCCACCCACTGAGCCACACCCCAGACTTTTCTCACATGTTTGACATGGGATAGTTTCTGTGTAGGGTTCCTAGGCTCTGTGCTTTTGGGAGGTAGGACCTGTCCCCTGTAATTTGAGGACTGCTCTTAGGGAACAGCTGGCTGCCTAGGCTCTGCCATTGCCTTCCTCAAGACAGGTGAGGTTGTTTCCTTGGGGCTTCAGTTCAAAGGCAGACCAGGGATACACCCCCTTTGGAGATGGAAGCCTTGGAGCCAAGGGAACAGGACTGCGCCCTCCTGGCCCATCTGCCATCTGAACCACAGCTTCCTTAACAAGAAAG	AGACAGGTGAGGTTGTTTCCTTGGGGCTTCAGTTCAAAGGCAGACCAGGGATACACCCCCTTTGGAGATGGAAGCCTTGGAGCCAAGGGAACAGGACTGCGCCCTCCTGGCCCATCTGCCATCTGAACCACAGCTTCCTTAACAAGAAAG	AGAAGATTACAGTGTGCGGGGACACCCATGGCCAGTTCTACGACCTCCTCAACATATTTGAGCTCAACGGTTTACCCTCAGAGACCAACCCCTATGTATCCTCAGCACTATCCCATGTT	CGCCTACCAGGTAACACCCACTCCTGTGCC	CAGGTAACA	AAGTCTGGCCTGTCTTCCAGATCCTAGTAC	AAGTCTGGCCTGTCTTCCAGATC	CTGAAAGAGGTGCGCCCAGGATGGCAGGGT	AGGTGCGCC	GGTGGCCTCTTTTCTTTCAGACAGAGAAGA,CAGCTTCCTTAACAAGAAAGATATTTAATG,GCCTCTTTTCTTTCAGACAGAGAAGATTAC	GGTGGCCTCTTTTCTTTCAGACA,CAGCTTCCTTAACAAGAAAGATA,GCCTCTTTTCTTTCAGACAGAGA
9676	ENSMUSG00000003099.12	Ppp5c	chr7	-	16743799	16743921	16742538	16742983	16749322	16749395	9676	562	579	683	0	0	2	956	826	408	0	0	0	246	124	1	1	1	1	0.994	1	1	1	-0.002	16743549	16744171	chr7:16743549-16744171:-	ns	16743799,16743921,chr7,-,ENSMUSG00000003099.12		yes	123	148	82.5	1.20325	0.670732	5401	815	43.9106	6.62602	0.512195	0.507313	0.513514	0.52638	0.530303	1.00257	0.990469	1.0277	1.03535	-3.29478	-7.02081	150	150	0.5	0.533333	0.6	0.5	6.51	2.41	-13.86	7.8	-5.39	-20.37	21	CACTAACCC	3.8544	0.75	1	13	22	2.41587	5	25	CACTAACCC,TCCTGACCC,CCCTCACTA	3.1277	0.7	1	13	22	2.11467	76	CTCTCACCC	2.37979	0.84507	1	39	73	1.97503	5	76	CTCTCACCC,TTGTGACCT,CCCTCATTC	1.67509	0.84507	1	39	73	1.72719	ENSMUST00000003183.12:ENSMUST00000124573.8:ENSMUST00000127311.8:ENSMUST00000138353.8:ENSMUST00000142597.2:ENSMUST00000146920.2:ENSMUST00000156366.8	19304	5	3	0.5	2	3	6	11	7	1	0.142857	1	0.142857	5	0.714286	0	0	yes	16742917,16742983,chr7,-,ENSMUSG00000003099.12:16756339,16756581,chr7,-,ENSMUSG00000003099.12	2	GTGGTGAAAGTGAAGCCTAATGACAAGGATGCCAAGATGAAGTACCAGGAGTGCAGCAAGATTGTGAAGCAGAAGGCCTTTGAGAGGGCCATTGCGGGTGACGAGCACAGACGCTCTGTCGTGGACTCTCTGGACATTGAAAGCATGA	GTGAGTAGGCCTGGCTGTATACCCCCCTACACACTCAACCCTGCTATGCTTGGTGGGTAAAGGCAAGGTTTCAGAGAACATCTGAGAATGAAGGTGTCACCTACAACTGCTGTCTTCCTTAGCCCTCTCCCTCCATCCTAGTCCTTCCCCTCCATCTTAATCATAAGAGTGGGAACCCTTATGACTAAGCTCAGGCTGTCAGGATTTTTCCTTTGTCGCATCCTAACCGGTGCCTTGCCTTGGCCCATTCCCTTCTGGTTAGGCTCAGGGTGCATGGTGCCAAACGTGTTGCTTCCATTTCCCCACCATGTCTTATGAGTGAGGTGGCCAAATTATTTACTGTCACCCTTGATTTTGCCTGATGGGGTGTGGACATTACCTGCCCTCATCAGGTCTCGAAGAATTCAGGCATAAGCTTTGTGGTGCCATGCCTAAGACTCCCCTGGGTTCCAATACTCTGTGACAGTGCTTCACAGTTGGGAGGGGAGGTGGGGAAGAAGAAACAACAATGGGGTCATTGTGGCATCTGTTTCTCTTGACAAGAGCTGTGTCCTGTCTATGCTGTCTTCCAGATGACAGGTGGATCCGGGCACATACCCCTTTAGATTTTCTCAGGTGTGCAAGTCCAGGGTTTCGGTTTATTGGGGCAGGGACATAAAGGATCGCATTCTCGGCTAGGCTGGCCTGAAACTCATGATGGTCCTCCTGCCTCAGCTTCCCAAGTGCTGGGCTCACAGAGCAGAGTCATCATGCCCGGTATCTCCCTTCATCGTAGCCAGCCAGTTCTTTGGGTGCTTGTTCCTCTTCTCTGCTGACCTGGTTCTGAGGAGCATGGTTCCCTGCCACAATCAGATATTAAGAGCAATCTCTGGAGGCAGTGTCAGTGTTGAGTCTTGTCACAACCCATTTGTAGTCCCTGAGGCCACCAGCATCACCCTGAGTCACCAGCTCTTCAGGGAGTTCAGCCACAGGACTGTCCCATGGCAACCAGTAGTCGAGCTGTACCTAAGGACGTGTCTGCACTCGGCTCTCTTTGCAGTGCTGCAGCTCCCATGGCCATTCATTTCCTGCAGCCGGGCCTTCTAGCATGTGTGCTGGAGATGCCTAGAAACGACCGATGATCATTGGCCACTCCTGCCTTAGTGGTGTCCAGCCTCCCAGCACACACATTCTTTACCAGGCCAGTTTGCATTGCCCGCCTTCCTGACTACGTTGGCACAGGTGCAGACATGGGCCTCAACACCACCCAGTTTGCTGTCCTGCTTAGCAGAGCTGTTCCTCAGTCAGTACCCAGCTTCTTAGAGTCAGCCTTGAAGAGAGTTCCCCTGCTCCTGAGGGTTCCTCCCTGCTTCCCCAGGTACTGTGGGAGAAGCTTACGAGCACTGGCCCTCGAATGACTTACCTAGCCATCATGGAGTCTCAGGTTGTGCCCTTCAACACAATGACAGCTTCAGTCAGTGTCCTACAGCAAGGTAGAGAAAGCCCCCCACATTGAATTGCTGTGACCAAGCCCCAATCAAGGCTGTGCCTGGGACTGCTGCACAGAAATGTTCCCAGGCCAGCCCTTCCGTCCCTGCCACACATGACGTGGGCTTGGGTGGCTCCGGCAGCAAGCTCAGTTGCAGTTTTACATGTTCACTTAGCCCTACCAGGAAGAGGACTGACGCCCAGCCTAGTGCGATGCACTGTCCATCCACAGTGCGGCCAGCTGGAAGGGTCTGTCCATCACCTGTGCTGAGATCATCAGCCCCTGTGAACCCTCCTACTTGCAGCCCTGCCTGCCTGTTTTTGAGGCCTTTTATTAATTTTATTTCAGTGTGTATGGGTTATTTTGCCAGTGTGTATGTATATCTGTACATCACTTGTGTGCCTGGTGCCCTCAGAGATCAGAGGAGGGTATTGATCCTCTGGGCTTGGAGTTGCAGGTAGTTTGAGCCACTTATGCGGATGCTTAGAATTGAGCCTGGGGCATCTGCAAGAGCAACAAGTGCTCTTAACTGCTGAGCCATCTCTCCAACTCCAGCCTTTTATTCTTTAGGCACCCCAGTGTATATCAAGGGGTCTTGGGGAATTTTCTATCCGCTCTAACCCTTTGATCTACTGCTTGTAGTCTCCAGGGTAGGGTGGGGTCAGTGAGCCAAAGCACCTACTCTTTATTCTAAAATCTCAGCTCTTGTTATTTTTGTATTATTAGTATGTCTGCTGCTCCAAGCAATTTCTGACTAGATTTCTCACCATGATCTCTTAGAAATGTCAGACATGTCCAAAAGGGGGTAAATAGAGCAAACATTGTGGACTCTCTTAAATGTTCGGGCTCTGGCGGGGGCTGCCCGGCCCCATCCCATCTGTGAAGGCGTGTTGTGCTTAGACCCTTTTCCTCTTGGCTTTGCTTGTGCATGTATGTGGGGTGGGATGAGTGTGTGTGTGGGGGTGTTTGTATGTGCATGATGAAGGCACACACCATGGCTTGTGGGTGGAAGCCCAGCTCTCCAGTTTTCTTCTTCCACTATGTGGGTACCGGGGACCAAACTCAGTTGCCAGGTTTGGTGACAAGAGCCTTTCTTTTCCTACTGAGCCATCTCGCCAGTCCCTCCTCTTCATTTCCTTTATTCATCTTTTTTGTCTGTAAAGCTCAAGAAGCCCTCAGACTCGAGATCTACCTGCCGTGGCCTTCCAAGTTTAGGATTGCATGCACGTACCAGTAAACCTTGTCTTGTTTTCTTAATAACCCTAAGTATAGCTCCCTTCCTGTGACGAGCTCTTCCTTCTTTGTCTGCTCATTTGTCCTTGCTCATTTGCTTGATGTTTTTAGTGGCATCTCAGTCCTATAAGGGGGAGTGGGGACCCACGTCTAGCAGGGCTTCTGAATTGGTTTTGGTTTTGGGGCAGGAAGGGTCCACCACCCCGTATGGCTTGCACAAGAGACAAATCAGCTGCTCCTCTGGGGTGTCCTTCCTCTCGGCACTGATGGCAGAGGCTGGCACCCCATATAAAGTGAGCAGACATTACAGTAGCTGGTGGTCAGTCTGCCAGGCAAGCTGTTCCTGGAGAGTAACCCTGTCATGTCTGGGGTGTGTGCAGCCATCTGCACAGTGCCATACAAGTCTTAGTCTCTTTTCCTGTTGCTATGATAAAATACAGGGGCGCAAGAGAAAGGGGGTGTTGGCACACAGTACAGTCCATGCAGGGAAGCTGGGGCTACAGCAGCTAAAAGCGCTGATCATGTTGCCTCCATAATAAGGAAGCAGAAAGATGACTGTGTGCAGCCACTGCTGTTCAGCTCCTTTTTCTTAACATGGTCTAGGGTTCCAGCCAGGGAATGGTGCCACCCACAGTGGGCAGGTCTTCCCACCTCAGTTAACCAAGAGAATCCTACAGACATATCAGCTGCCTGGGTGATTCTGGACTCTGTCCGGTTGACAGTAACTAACACTACCCATCGCATAGCCTGGTGTGTCCCTCTGCTCTGCACCATTCTGAGCCAAAGCCTTTAGAACACACTGCAGTGAGGCTCCTTGGAAAGCTGATAATGGGCTCACAGACAACCCCTTAACCCCAGGCCCTCTGCTCTCAGAAGTGCTTTTTAAGTCTTCCCTCTGGCCCTTTTTTCACTTTTGGTGACCAGAGGTCTTGGAGGTGATGTCTGTTATCCCTGTGTGACTTTCCCCTGGCTGCTGCTATTGGAGGCCAAAACATTGGTCTCAGGCCAGCATCAGACCTTACACTCTTTCTACTGCAGTTTTAGCCATCTTTGGAAACTTTGGCCAAGAGATTGAGCGGTTCACGTTTTCTTAATAGAGCGTAAAGCTGGTGCTTTAAGTGAGAGCATGGCACAGCTGTAGCCCTGTACAGTGGGTGACCACATGGCCACCCAGAAGTCATAGCCCTTACTTTCCCCTCTTACCTTGTTCCTTCCCCTACCACATTTCTGTGAGCCACAGCCGTCCTAGCAGATCCCACTTGTAACACTAGTGCTGACGATGTATCGGCAGAGCACGTGGGCTTTCCCCATCTCTTAGCACTCAGCACAGACTCCTGGTCACCAAGGCTGTATCCAGATTTCTCCCACCAATAACCAGACCCCCCAATCTGCACATTGTTCAGATTCAAATCGGTTCTGACAAACTGAGGCACAGCCCCAAGCCACCACTCCCCACTTTTGAAAAACATTCATTGATTATCATGTTGTGTGAGTGAATATGTATGTATGTGTGTGTGTGTATGTATGTATGTATGTGTGTGTGTGTGTATGTATGTGAGTGTGTGTATGTATGTATGTATGTGTATGTATGTATGTATGTGAGTGAATATGTATGTATGTATGTGTGTATGTATGTGTGCCGTGGTGCTTGTGCAGAACCTGCCACCGCCACAGTGACGCTTGTTCAAAGTTCCAAATTTGTTTTGACCATCCTCTGACCCAATGGGTGTGAATCAGGGCTCCCACAATCTGCTCTTAAGGTTTCATTAGTTTGTTGAGTGACTTACAGAACTCACAGGGGTCCTTACCAGTCTGTTGCACAATCTACAGATGAAAAGCTGCAGAGAGAAGGCACATGGGCATGAGAACTGCCCTCCAGCAACCTCCATGGGTTCTGCTGCCTAGGTCCTAGACTCTAGGAGCTCCCAGAGACCTGTCTTTGCCTCAGAGTTTTTATAGAGATTTCATTATGTAGGCATAGACACTGGGTTAAAGCACTGGCCATTGCTTAACACGGAGGAGCCAGTACCTGGAAGCCAGGAGTTGATGGAGAAACCGTATTTGAAGACCTGCCACCTAAGAATGTGTCAGGAGCTAGCAAGCATGTCTGTCTCCCTCCCAGACACACGCACTCGGGGAACTTGGTTTACAAGGGGTTTATCTAGGAGAGGATACCACATGTAGAATTGGGTCTTCGTCCTTCAGGGTGTGTGCCGTCATCTTTTTTCCGGCCACAGTGGACCTTGACTTTGTGGAGCATGGTGCCCACCATTCTTGAGATGGGCAAATGAGTGCAGTGCAGCCTAACCCTCCCTGCGCTGTGTGCTGCTGATGCACTGGACTAGGGAGGAGGGTGGCTCATACTCCGATGTCACCCGAAGGTGAGCAGGTGCTCTGGGCTCTGAATCTGAAGAGATTACTTAGTAGTCACCCCTTAGCCACTGCTAATTGAGTTTAGAATGTGGAGCAGAGGGAGGGGAACAGCTCCCCAAAGGACAGTTGCCAAAGCAGGAAGCCACTGCTTACAACTGGCCAGAGGCCCAGGATTGCAGGAGTTGTGAGCTGATCCTAAGATCAGGAGCACCACAGTACCGTGGGAAACTTCATTGCCCAATCTCTTACGCCATCCCTGGGGACCAGGTCTCCTTCCTGACCCTCCTCGGCTGAAGCCCCTCACTAACCCCCTTGTCCATACACCAG	AGGAGTTGTGAGCTGATCCTAAGATCAGGAGCACCACAGTACCGTGGGAAACTTCATTGCCCAATCTCTTACGCCATCCCTGGGGACCAGGTCTCCTTCCTGACCCTCCTCGGCTGAAGCCCCTCACTAACCCCCTTGTCCATACACCAG	CCATTGAAGATGAGTACAGCGGGCCCAAGCTTGAGGATGGCAAAGTGACAATCACCTTCATGAAAGACCTCATGCAGTGGTACAAGGATCAGAAGAAACTGCACCGGAAGTGCGCCTACCAGG	TAACACCCACTCCTGTGCCACACACACCTGGGACCCGGGAATGGGCCTGCCACTGCCAGCCCGCCTAGGCCAAGGCGCTGTGCTGGGCACTGTGCTGAGAGCTACACTGACCTCATCTGATACCACAGCACTTGGGCAGAGTGTCGGGCAGAGCTCAGAGCTTCAGGAAGCAGAGACAGAGGAATTCTTGAAGAGTGTGGTTGGCTTAAGTTGGGGACAGGAGTAAGAGAGGACGTGCATGGGCTGGACAGGTCTCAGATTATAGAAGTCATTTCTACAACAGAACTAGACACACGTGCTGCCTCGCCTGTGATGAGGCCGCTGCCTTCCCCTGGTGCTTAGCCCTAACAGAAGCCACTTCCTGTGCTACCAGCCTGAGCAACCATAACCCCGCTCGGGGGCGGGGGACGGAGGCTGCTTGTCACTCTGTAGTGTGATTCCTTCAGGATTTTTTTTTTTAAGATTTATTTATTTTATGTATATGAGTACGCTGTAGCTGTCTTCAGACACACCAGAAGAAGCTATCAGATCTCATTACAGATGGTTGTGAGCCACCATGTGGTTGATGGGAATTGAACTCAGGACCTCTGGAAGAGCAGTCAGTGCTCTTAACTGCTGAGCCATGTCTTAAGCCCCTGATGATGATGTTTAAATGACACATAGGCCAGATCAGATCACCACTTGAGGGCCACCTCTCTTGTCCCTGGGTAGCACCCAGTAGTCCAGGCATCTGAGGCTTTCTGTGGGCCTCTGAAGGGTAGCAGCTTTTACTCCCACCCCAGCCAGCCACACTTAAAGTCTGGCCTGTCTTCCAGATCCTAGTACAGGTGAAAGAAGTCCTCTGCAAGCTGAGCACGCTGGTGGAGACGACGCTGAAAGAGGTGCGCCCAGGATGGCAGGGTGCATGTGGTCTCAGCGGGGCAGCAGTCGGGAGGTCCCCCAGCTCAGGACCTCATTAACCCACCTGAGCGTCCTTCCCTCCTCTCTGTACCTGACAGCCCTCCCTCCCCCTTGTCTGCCTTCCTCATTGCTGTGTCCCTCCCATTGTGTCTTGCATGAATTTTCTTGGTCTGTTGTGACCTCTCACCCCTCATTCCCCTCTGCCCCCTCCCCACATCTCTCTCTGGGCCCCTCCCTCTCCGGTGGCCTCTTTTCTTTCAG	TTGTCTGCCTTCCTCATTGCTGTGTCCCTCCCATTGTGTCTTGCATGAATTTTCTTGGTCTGTTGTGACCTCTCACCCCTCATTCCCCTCTGCCCCCTCCCCACATCTCTCTCTGGGCCCCTCCCTCTCCGGTGGCCTCTTTTCTTTCAG	ATCCTAGTACAGGTGAAAGAAGTCCTCTGCAAGCTGAGCACGCTGGTGGAGACGACGCTGAAAGAGGTGCGCCCAGGATGGCAGGGTGCATGTGGTCTCAGCGGGGCAGCAGTCGGGAGGTCCCCCAGCTCAGGACCTCATTAACCCACCTGAGCGTCCTTCCCTCCTCTCTGTACCTGACAGCCCTCCCTCCCCCTTGTCTGCCTTCCTCATTGCTGTGTCCCTCCCATTGTGTCTTGCATGAATTTTCTTGGTCTGTTGTGACCTCTCACCCCTCATTCCCCTCTGCCCCCTCCCCACATCTCTCTCTGGGCCCCTCCCTCTCCGGTGGCCTCTTTTCTTTCAGACAGAGAAGATTACAGTGTGCGGGGACACCCATGGCCAGTTCTACGACCTCCTCAACATATTTGAGCTCAACGGTTTACCCTCAGAGACCAACCCCTAT	GAAAGCATGAGTGAGTAGGCCTGGCTGTAT	TGAGTGAGT	CCCCCTTGTCCATACACCAGCCATTGAAGA	CCCCCTTGTCCATACACCAGCCA	GCCTACCAGGTAACACCCACTCCTGTGCCA	AGGTAACAC	AAGTCTGGCCTGTCTTCCAGATCCTAGTAC,GGTGGCCTCTTTTCTTTCAGACAGAGAAGA	AAGTCTGGCCTGTCTTCCAGATC,GGTGGCCTCTTTTCTTTCAGACA
9677	ENSMUSG00000003099.12	Ppp5c	chr7	-	16756339	16756581	16749322	16749470	16761617	16761734	9677	514	537	763	0	2	2	1041	852	521	4	1	1	366	124	1	1	1	0.989	0.992	0.989	0.997	0.994	0	16756089	16756831	chr7:16756089-16756831:-	ns	16756339,16756581,chr7,-,ENSMUSG00000003099.12		yes	243	188	148	0.773663	0.609053	5036	6868	20.7243	28.2634	0.596708	0.55143	0.649573	0.51325	0.513514	1.08859	0.92412	0.860136	0.860578	-8.24601	-6.68309	150	150	0.7	0.566667	0.666667	0.633333	9.05	10.4	-14.06	11.18	-0.78	-23.11	23	GCTTCATGC	-0.147968	0.944444	1	18	39	0.974955	2	72	GCTTCATGC,TGCTGAATC,CTGTAAGAA	-0.147968	0.590909	8	12	19	0.949414	30	GAGTAACAC	1.92063	0.88	1	23	49	1.76598	2	63	GAGTAACAC,GGCTCATCT,AGATCACAG	0.924748	0.62069	15	10	15	0.205855	ENSMUST00000003183.12:ENSMUST00000127311.8:ENSMUST00000138353.8:ENSMUST00000142597.2:ENSMUST00000145997.2:ENSMUST00000153242.2:ENSMUST00000156366.8	19304	5	2	0.4	2	3	5	11	7	0	0	1	0.142857	6	0.857143	0	0	yes	16742917,16742983,chr7,-,ENSMUSG00000003099.12:16743799,16743921,chr7,-,ENSMUSG00000003099.12	2	CGCGCTTTACGACACTTGTGCGGCAGCGGCGGCGGTCACTCGGCACTCCTTCGCGACGGTTCGGCCTGGTGCCGCGAGCGGCCGTTGCCAGGGTGGGGGTCGCTTTGCGGCATGGCGATGGCGGAGGGCGAGCGGACTGAGTGTGCTGAGACCCCCCGGGACGAACCCCCGGCCGATGGCACTCTGAAGCGGGCAGAGGAGCTCAAGACACAGGCCAACGACTACTTCAAAG	GTGCGCCCGGCCCGGACGGGGTGAGGGAGGGTGGACAGCGGCCCAGGCTGTGGGGGTGCCAGGCCCGGCGGGGAACCATGGCAACGCGGAGCGGCAGCCTGGGCGCCGGGCAAGCACTACAGAGTAGCCAGGCGCGAGGAGGAGGCTCAGGCTGGACGACAGACTGGGGAGAGCTGCTGAGAAGTGGATACCAAGCAGAAGCCACTCACTGGGGAGACTGAGGCAGGCGCTGCTACACGATAGGGGAAAAGCAGGGGGCCGACATGTGAGTGCTACCAAATGTGAGACCTGGACAGAGGTGCTAAATGGTGGTCAGACCTGAAGAGGGCGCTACCAAATAGTGACATGTGTTTAGGGCAGTGATGGCGCTGCCGAGTGGGGAGGCCTGAGATGAGTATGACCGAGAAGAGAAGGCCCAATAGAGAAGGGAATTATGGGGATGGAGGTAGATAATTATATTGGAAGGCGATTTGGGGTGATCCAAGGAAACGAGTAGGGTGGAGAGGTGGAGCAGGAACGAATAGGGTGATCTTGGGCTAAGAGTGCCATGTGGGAGGACATGTCTCCGTTCATTCATTCTTTCAGTACACTTGTATTAAATAAGTGTCATGTGCTACACGGCCTGTGCTTGGCTCTGAGGCTGCAGCGATGAATGCAACACATGACTCGGATTTAAGCAGAACCAATCATTGCAAACTTGTGATGATCACTTTGGGTCAAGGTGACAACACAGGAAATACAGCTTAGAGTCTGCTTTCGATGGTGAGGTCGGGAGTGCCTGGAGAAAGAGGCTTTTTGAGGCGAATTGACAAGGAGTTTTACACGTGGGTCCTGACCACTGAGTTTGTGTGAAGACCCTGGGGTGGAGAGTGATTGAAAACAGACTGGCTTGGCTGGAGTTTGAGGAAACTGGGGGTACGAGGGGAAGACTGATACAAGAGAAGATTAAGATAAGGGGACAGAGCATGCAAAATCTGAATTCGTCACAAAGATGAGTTTTGGGTTTCCTTCGCTGTCCGAAAAGGGACATTGAGTGGGTAGATGGGACCAGTCTGGACTGGAGAAAATTTTGAGTGTAACCAGCCTATGGTTGGAGGTGCCCTGGGAATGGATGAAGTCACCAGAGAGTGGGATCTAGAGAGAACCTAGGATGGAGTTTTCATGTTTACAGCGGAAAAGGGGCTACTGAGGAGAAGTGACTGAGGTGGAAGAGAAACCAGGAAAGGTGCCACAGGCTAAGAAAACAAGGTTCTTCCGGAAAGAAAGCCACGTGCCTGATCACCTAGCCCCAGGCACTGTCCATCAGAGCTTTTGCTCCCAGAGGAACGCGGTGACGTTAACAGCAGTTGTAGATGATAAAGAGGCTGCCAGCCCAGAAGACCCTGGCTGGTGAAGGCAAGTGAGGAATTGGAGACCAACAGGCACAAGTGTCTCGGTTCTGAAAGGGAATGGAGAATTGGGGGCAGATGGCAAGAGGGAGTAGGTGGGGGTCCTAGGGATGCTTTTTCAGCTATGGCCCAAAAGAGAAACAGACCCAGCTGTAACAGATCTGGAGGAGGTGGGGGAAGGTGAGAAGGATTTAGAGTCCTTGGGGAAAGGTGCCCACCCCCCATGGGGATAAGCCCAGACATGGTGCTTGCCTGTCATCCCAGCTCTCTGGAGGTGGAGGTGGGAGGATTGTGAAGACCAAGGAGAGAGGTGAGGCCAGAGTTAGAGCCTTCGGGGGCTGAGTGGTTTTATAGGTGTCATCCTAACGGTGGCTTGGAGCTGTGGAGGGGTTTTAGGAGAGTGGTCCAGTTACTTTGGGTACTGGTCCTCCTTGCTGTTCAGAGACTGGATTCAAAGGCCAGGCTGGAGAGAGGAGACTGGAAGGGAAGACAGGTGAGGGGTGGAGCCTTTGACCAGGCTAGTGGGAGGAACTGAGGCTGGCTGCCCAGAGACGGGGAGGGGAGCAGGTGGCTAAGGTGAGTGGAGCCTGGCACTAGGGAGTGGGGCAGAAGTGGAGGTGGTTAGAAGGGTTAGGATGCAGCTACACATAGAAGGTGGGAGGGGACTTGAGCTGTCAGCAGAGGCCCTGGAGAGCTAAAGCTGGTCCAGATTCATGCCTTCTAAAGAACGGGGCTTAGGGCGGGGTGGGGCTGCTAGAAGGGAGGGAAGTTAATGAGTGTGAGAGATCCTATCAGGACGGTAAGCCTGGCTTGCAAGGTTTGGAAGGTTGGAGGCCACCAGCACCAGTTGACTAGGCCCAGCTATGTACTGGTTGGAAGAAGGCGCGGCCATCTTTCCTTGGGTCCTGAAAAGATCATCCAGAAACTGGGCTACTGCTGCAGAGGACAGGTAGGGGAAGGAGTTAGCCATCGGGAAGGACCCTTCACCCTCACCCCTGCCTCCCAGGTCCTGAGGTTTGGGCTCCCAGGAACTTAGGGCTGGGCAGGCAGCCAGAGGGGCCTGGCCTGGAGCTGACTTGAAGGAGCACCCTTCCTGATCCAGGCCTCCCGCTGCTGTGGGCAGGCAGTGGCAAGCACAGAGCCCCAGGCTCAGGCTATAAGTAAGGATACCAATAAAAAGAATAATTGCAGCTAGCTTTCATTAAACCTGTGGTGGCCAGGCACTCCTGAGCTGAACCCTGCCTGGGGCATTGGGGGTGGCAGAGAGCAGCCACTTTGGTTTATAGAGGAAGCCACCTCACAGTGAAACTTCTTGCCCAGGGTCAGAGTGTGTGAGCAGAAGGCGGATATCCCCTTCCTCCCCACGTGCTCGGTGCAGCTCTCCCTGTTAGACGCATCTGGTCTCAGCGGGGAGAAGGGGGCCCTGTGGAGGAAAGGGGGATCTCAGGGACTCAGAAGATCCCCACCCCCAAACGTAGATGGTTCCTCTGTAAGCTCAACCCCACTGTAAGGGTTCTGGGGACAGAGCTTAGTGCCCAGCTCAGTCAGAGTCCACGGGAAGCAAGCCTCTGCTCTTTCTCCTCCCTGAGGAAGAAGGCTGTGCTCACCAACCAAGGGTCTTCATGGTTGGAGAGATGAGGGTGAGGAGTACTGCATCATGATTCAGGGGTCTCCTCTGTGAGCACAGATGAACGGTTGAACCCCACTGTACCTAGAGGGTAAGTGATAGATACTACTGCAGCTGAAGGATGGCACCAGGCTGGGGTGCGGCAGCCGGTCAGTGCCTTCATGGTTTCGTGGTGGAGGCCTCCTCTTCCCTGTACTCTCCTTCCCTCCTCTGTTTGGTATGGGTTCTCAGGTGCAGCCTGAGAGTCTGAGGCTCTCCACCTGCATTTAAGTGCCTGCTGCATGCCCTTGTCCCCTTAAGGAAGTCTCACGTCACTGGTTGGAGTACTAACCAGCAGCCTCTGGAGCCCAGCCAGGACAGCAAAGCCCTCAGAGGCACTGACATTTTGGGGAGGCTTCTGAGCTTCGCTGCCTGCTAGTCTTTCTGCCTTGGTGGCTTCTGGGAAGTTCTAGGACCTGCCATCTTAAGGTTCTCAGGCCTGGGAGACCACCAGAGCGGCAGAGCTGGGACAGGGAAGCTGGGGGAGGTCAAATAGGGCTTCCTGAGAGGGGACATTTCTACCTTCTGGAAGTCCAGGAAGGACTGCGGAGCTGTGCCCCTAGGAGCAGCTGTTCCAGCTCTGGTCTCAGTGTCTACACTTCCCCTTCCTTTATTCTTCCTTCCTCTACCCTAGTTATGAGGTTATTCAAGCTCACATTTCTACCCCAGGGCTTGACTCAGGCCCCTGGGCTGTCTGAGCCCGGAGCACTTGTCACTGTTATCTGGGGTCAGATATCACTCCTGGAAAGACCAGCAGTCCCTGGAGGGCAGGACTGTATCCCAGACAAGGCAGGAGCTTGGAGAAGGGAGACAGACACCGAGCTTCGGAAGTGTGTGGGTCCAGCAAACAGGACACAAAGGTCACTGCAAGTGTTCTACAGAGCAGGGAAGTGGGGTCAGGGCAGGACCTGAGTGGTAGGGTGTTTTAAGTCCTTCAAGTATACCCAGCCTAAGAGAGGCAGAGCCAGGCACCTCTCCCAGTATCTCAGACCGTACTGTGCCAGCTTCCTACCAAGATGCACAATGGTGGGAGTGAAGGGGTTGGGAATGGAGGCACTGCCACTTCTGCCTGCCTAGGCACTCCACCTGCCACTGGACATGTGACACCAAGCCCAAGTCTCTGAACTTGAACACCACCCCCCACCCCACCTGGAGTTGAGGTAATATGGCATTCTCCCTCAGGTTGCTTGAAGGCACATATGTTCTAGGGTGCTGTGTGGCCCTGGCACATGGTCCTCCAACCTGGGCAGGTCTCAGAGGCAGCTCGGGCCCTGGTTCTGTTTATTTAATGAATCCTTGGGAGGAGGGGGTCAGACCTACCTCTGCTGATACAGACTGGGATCTGACCTTGAACTAGCCCTCTGGCTTGTGTCAGGGGAGTGCCAGATGGTACTATGTTGAGGAGACAGGAGGATCCCACAGGTTGATGGAGAACTCAGGGCCCAGCTGTGGCATGGTTCACATAAAGCCTGACCTTTTGTCCTTGGCTGGAAGTTACCGTTGGCCCCTCTATACTTAGAGCCCCAATATCTAGGCCTGCTGTAGTATCCTGCTGTCCTATACCAGCAGGTCTTGGTCCTCTGAAGCTGCTGTACCTCTTCCTTGTAGCCTAAGGCGCTTCCTCCCTTTATCCTCTTGGTCTTCCCTGCTCTGGACTGGTCTGCCTTCCCTGAACATCTGGACAGCCACAGGATCAGGCAGTCTTTCTTATCTTGCCTGGCTCAGATCACAGCCCTAGCACTCCCTGGCACATCCCTCTGATCATGGGGAGTCTTGGGGACCGCCTGAGCCTTGCTGGACTGAGCGTAGAATTGATTCAGGTGCTGGAGACTGGTCTGAGCCATAAGGCCTGGGCTGTGGTCAGACATCCGGGACAGGTCTCCATGCTGAATCCCAGTCTGCCATCTGTAAGAAGGAACCCAGCCTAGGGTGGATTTCTGCCTGCAGCAGTAGAGCTTCATGCCTCTTCTCCTCCTCCACAG	GGTCTGAGCCATAAGGCCTGGGCTGTGGTCAGACATCCGGGACAGGTCTCCATGCTGAATCCCAGTCTGCCATCTGTAAGAAGGAACCCAGCCTAGGGTGGATTTCTGCCTGCAGCAGTAGAGCTTCATGCCTCTTCTCCTCCTCCACAG	CCAAGGACTACGAGAACGCGATCAAGTTCTACAGTCAGGCCATCGAGTTGAACCCCGGCAATGCCATCTACTATGGCAACCGCAGCCTGGCCTACCTGCGCACTGAGTGCTATGGCTATGCACTGGGCGACGCCACACGGGCCATCGAGCTTGACAAGAAGTACATCAAAGGCTACTACCGCCGGGCGGCCAGCAACATGGCACTGGGCAAGTTCCGGGCTGCCCTGCGTGACTACGAGACGG	TGAGCCGGGCCTTGGGCATGGGCCAGCTCCCGGCACCCTAGCCAGGTGGACGTGGAGGGATGGCACCAGAGGTGGGGAGAAGCCATTCTGTGTCTCCTCTATACAAGGGCCTGGCCAAGTAATGGCCATGAGGCCTCTAGCCAGTTCCTGTTCTGCATCTTGACCATCATGTGCTCTGTGGCCCTGGGCAAGTCACCTGGCCTCTCTGCCTTCCTGTGTACCTCTGAATGTTGAGAGCTGGCCCAGCGTCTGCTGTGTGCATGCTTGGAGTAGCACGGGCACATAGTCTGTGGTCAATAATAGCTCAGCCTTGTGACTGCTTTGGCTGTTATTAGTGATGGTGATTAGTAACGATAGCAGTTGTTAGCAGAGACTGCACAGACCATTGATAGCTTGAGATTCTGGAGCAGGTTGGAGTCCATATCACTGAGCAGGCAAGGAAAATGACTGTAGGTACAGAGTAGTGCTCCCAAGAATATAGAGCAGGGCAATACATAGAGGGGCAGCCCCCAGGGACATGCTCCCCTGTGAAGGTGAGAAAGGGGACCAGAGGACAGTTCTTCATCCCCCACTATCTACAGGTGATGTGCTGTGACAACCTTGATGACTACTAGTAGGAACTACTAGAGCATCCACTTGGGACAGGCGTGCTCTGTGCCCCCTTACAGAGACTGGCTGGCTGAGTCACAGTGGCCACCCAGAGAGGGGGATGAGATTGCCCTGGCATACAGGGGAGGAGGCTGAGGCTCCAGTTGATGCGCGGCAGTGCTGGCATTGGAGCCAGTGTGGTCCCTGACTGCGTGTCTTCTCCTCCGGACAGTCAGCTGTCTGCGCAGGGGACTCCGAGTACAGAATGGATCACTGCTTTCTTTGCTGTACATAGCCCTTTCTGTCGTGTGCACAGGGCCCCAAGAGAGCTGAGGAGCCATGTCTGCAGCAGGAGAGAGCTGGTCACTCAGCCTGGCCTAGGATCAAACCAAGTGAAGGCTTAGCAAAGGGTGGGAGTGAGAAGAGACAAGGAACTGACTGACAAAAGGGGTGGGCAGGGGCAGCAAAGCCTGTCCCCTGCCCTTGTCCCTTAATGTCCTAATCTGGAATATGGTGATGAGCAGTGGCCCCCTCCTAGGCAGCTGTGGCTCTGGTGTAGGGTCTCTGCCGCTCTGGGCTGAGGTTGGCGTCTTAACTGCATTCTCTCTGAGGCTGGGAGATGGTGGACACGCTGCATCTGAGCTGGGCTCCAGTCTTTGTGGGTCAGTGGAGAATGAGAAAAGTCAGAGCCTTTGCAGAATCTGCTTGAGGTTGAGCCACATCCAGTCCCTAAATTATCAGCCATGTGAAGGCCCAGCACAAGCCTGGGTTCTCTAAGCCTGGGGCTTGTGGCAGCTCCCAGCCCAAGACGTCCTTCTGGAAGATGTTGGAGTTCATGGAGTATGTGCTAGGCCCTGGCCTCTGGGTCAGGAACTGTGTGTGGCCTTGGTTAGAGCAAATGAGCCCATGACTCCGCCTCCTGTCTGTTTCAGCTTCAGTTTCCTCATCTGTATGCACATGGGCTCAACACTGCTGCGAGCATTGTGCATGCGTGAATGTATTCCCTGTATAGAAAGGAGATACCTCCTGCAAGGTCACTCTGGAGGAAGCCCACTCCATAGTTGAGCTGTGTGTGAGCAGCACTCTATCTTCAGCTGGAGGAAAGACAGCTTAAAACAACACCATGTGTACCATGTGTGCATGCATGAGCATAGATGCTGTCCACTGCCACCAGCATATCTCTTCCTATGGGCTAGAGTCAGGTGTACAGCCACCGACTCCAAGTTCTGGATGTCTAGGTTAGTGGCCAGCTCAGCTCAGACCTGGGTATATGTGTGTCTTCAGACACCTCGGGCCTCTCCTGCAAACAAGGGAACGCATAGGCCTACCTTGAAGTGTCATTGTGAGGGTTGAGTGAGTAGGTGTATTTGGAGAGGGCCTGCCTTTCACTTTGCATCAGCCATGGCCTCCAGATTTTCTCCAAAGCCAGGTCATGGTGAAGTGGGCCTCTGGCCCCTAGTTTTTGCTGGTGCCAGAACATTGCAAAGGCACAAGGACCTGGGCATGTCTCTATTTGCTTTCCCACTTGGGGGCCATGCGTTGGACTCTTAGTAGCCAGTCTTCCTTCCCACGGGACCATGTTATGCCCCTGCACACACTCCTTGCGCATGGGCCCACCCCCTTCCTGGGTCACATCTGTTGGGATTCCTTGTGTTTTTTCCTATGCATTTGGAACACAAGGCAGCCATGCAAGCCCTGGGACACTATCCTATACTCTACCCTGCCTGAGAGTCTGTGGGGCTTGCTTGCTTTATGATACACTTTACCTTTAGGTTCTTAGGCATACATTGTGACACGCCTGACAGAGTGATACAGACAAACCGCGGACAGTCACACTTGGTCTTTATCTGAGCACTCACATGCCTGCAACCTTCATGCTGCAACAGTCATTTTATCACCAGGGTCCCCTGCACTGCAGGAGCCACTCTGATCCCTGATTTACAATGAGGAAACTGAGGTTCAGACATGAGAAAGGTCACCCTCCTGCTGTCTCATAGGAACCCCAGGAGGTGGTATCTGTTCTCAGAGTCAGGTTCCTAACCATGCTATCTGTGTCATGTAAGTTCCTGGCACTGTCCATGCCCCTGGGCAGGTAGCACTCACTGATGGTATCCCGCCTGATTTATCCTGCGGGTGCTAGGTATGTCCTGGTAGATTCACTTACTAGAGAAAGGGTATGTTGTGTAAGACTGCCCCTTTTGGGCTACCTGCTGGAAGCCTGGCTTTTCTCTGCTGTGTGATGCATTATCTGGCCCCTTTGGGCCAATCTCTGTTGGTTCTTACTAGTCTACATCCTGTATACCAGTTCTGATGAATGGGGTGCTTTGGCGCCCACAGCAGGCCTGAGTGACGGAAGTGCTCTGATGGTCTGGATTGCTCCCAGGTGGAGGGAATGCAGTTCTTGTTGCCAACAGAGCTAGGCAGCTGTTAGTGGAACTGCTGCAAGTGTCTTGATGGAGGGGCATGCCCTGAATGGCCTCTGCAATCCCAGTGAATCCAAGTTCCCAAACACATGTCCCAGGACTTATAGTAATGACTACCAGTGAACCTTAACAGCTGACAATGCCATTTGTTGTATTTTTTTTTAATGCTAAGGATGAAACGTGGGGCTGTGATAGCATTTTACAGCTGAGTTACACCTCCAGCCCCTCACTGGGAGAGTCTAGGCAGAGGCTTGCCTCCGAGCCACACTCCTATTCTGATCTTTATGTTTTTATAAAGCCCCTAATCCTGTCAAGAGGACCTAACCTCAGAACCTCAATCCTATTTACCTCCCAAATATTAAGTATGTGCCATAGAGCTGGACCTTCTGTCCCTGGAGAGATCAGCTTTTTAAAACATCTCATTTCTTTAAAAGTGTGGTACATCACATGCATCTTGCCCAGATCCAGTTTCACACAATGAAATGTCTGCATTAACCATGTGGATATCACAGAACACTGCCACAGATGGTGCAGTCCACATAGAGTATATTGTCTGTGGCTTGTTTGTTTCTTTTTTTTTTTTTTTTTTTTTTTTTTTGGTTTTTCGAGATAGGGTTTCTCTGTATAGCCCTGGCTGTTCTGGAACTCACTTTGTAGACCAGGCTGGCCTTGAACTCAGAAATCTGCCTGCCTCTGCCTCCTGAGTGCTGGGATTAAAGGCATGCACCACCATGCCCGGCTTCCTTTTTTTTTTTTTTTTTTTTTTTTTTTTTTTTTTAACATGAGTACACTGGTAAGCCACCATGTAGTTGCTGGGAATTGAACTCAGGACCTCTAGAAAAGGAGTTTGTTCTTAACTGCTGAGCCATCTCTCTGGCCCCTTTATTTTGTTTTTTTGAGAGCCTTGCTTACTATGTTAACCAGGCTGGCCTTGAACTCCTAGGCCATTCTCCTGCCTGGGCTTCCAGAATCACGGGAATATTGGATTACTGCGCCTGGCTTCAGATGCCACTTTTTAAAACATGTCTATGGACCAGGTGTGGTGGTACATGCCTTTAATCCCAGAACTTGTGAGACAGAAGTTATAGGCTAACAAATCACTCTGAGTTCCCAGCCTGCCTGGGCTACATTGTGAGACCCTGACTCAAACAAAAGAGAGAGAAGATGTTTGGTGCTGGCACTGAGTTCTGATGCTGTGGGCCTCTGAAGAACCCTGTAGTATGAAACAAATACCCTTCCCCGGGAGAGGAGCTTGTCTTTCTGCCAGTCAGACCTAGTTCTCCTCAACACTGGTATAGCAGGCCTTGGAATTGAGAGTGCTTGCTTGCTGCAGCTGGGTCAAGGGTGGGCCCAGCAGTAAAATCTCAGACCAACCTTCTATGGAGTACTAGCACTGCTTCCTGTTTTCTAGAACCTGGGGTCCTGAGTGGGCAGAACACGTGTCCTGGAAGGCAGGAACCCAGAACCTGGAGAACTTTTAGCTCTGCCTCTGTTCTGGGGGTGAGAGGCAACAGAAGGGGAGGTGGCAGGAGGGAGGCATTGCCCCACGTGAGTGCTGGCATCCAGGAGTGCACAGAACCCTGACTTTTGGGTTAATAACTTTACCACTCTGTCCAGTGGAGATTGTGCTGGCCACCCCATAAAGATTTATGGAGAATACAGTGAGTAGGGGTCACTCACCATGGTGGCAGCACCCAGCTCCATCTTCCTCTTTAGTTTGCAGCCTACCTGAAGACACATACATCTCCTAGGAATTGCTTGCTACCCTTTCTGCCTTTAGGAGGCATTCATTCTCTGCTGAGGACGCAGCCTGTCCCTAGCCTTGGGCTTCCTGGGGGAGATGAGCAGAAAGGAGGTTAGACTTAACAATGAAATGTGTGGGCAAAGGCAGCATGACCAAAAGGCCTCAGCTACAGGAGACCTGGCATCCTGGGGACCTGTAAGAGTGCTTGCTTGCTGCAGCAAGCAAGGCAGTACCAGGCTACAAAAAAAGATAGGGTGGGGGTGGGCCTTGAGGTCCAGGCCTGGAGCCATGTGGACTTTATCCTGGGAAGTAGAGAGAACCTGGCCTGCCTGCCTCTCCCTGGGAAGGGCTCCAGGAGCTGCCTAAAGCTGGCAGCCCTGGAGCTTGATACCACACCCACACCCCAGTTGAGCTGTCTGGCAGATGGCCCAGCCTAGGCTTGCCTAGTCTACTGCTGGCCAAGCACCTGCAGGGAGTAGCGGTTGTCTTTGCCCAGACTCTGACTCACTCAGCCAGCTAGCTTTGGGGGTGGGGGAGCATTCTGAGGACCAGCCCTAGGATTTCCTTCTCTATCTAATAGCACAGAAGCTGTGGGGAACCCAGTCTTAGGGTGGCTGTGTAGGTCCTCAGGTGAGTGACAAGAGGGTGCAGGGGGGTGTGTGTGCAAACACATGTGTACTTGGAACCCACAGCAGACCAAAGTACAGATACCACCAAAGACCAACATGGTAAAGCAGTGGGTTTTATTGGGGTTACTTACAGGAGTATGGGTAAGGGATTACTTACAGTAGGAGCAGAAATAACTCAAAGTTAAAGTCATATCGCCAAAGCCCAATCTAGCATGAGTGACAGCTCACAAAGCTGGAAGCCTGGAATATACTGCACAGCATACAGCAGTTCAGCATGTTGGAGAGTGTCCTCTCCAAGTGACTCAGTTGGTCTAAACACCTTCCAGGCACCTCAACTAGTTTTTGTTTCTTCTAGGTTTGGTCTTGGTCCTCGTTTTGTAGCTTGGATACTCCTCACAATCTTCATTGTTTACTCTGGCAGGGAAAGGCTTAGTGAGTCCAGTCAGTTTCAGGGACTTCCTGAAAGCTATTTTGAGTTGTTTACCTCTCTGCTTAAAGACCGTCCCTGTAGGATGGAATGTTTCAATCTCAGAGGAATCAGTTAAACATCAGAATATCAGGCAGGTCCAGTTAAAGTTATGGTAACCAAGCAGAGGCACAGAGAAGTCTGCTGCCCAGGGTCTCACTCCATAGCCCAGAGTAGGCTGGTGTTCACAGTCCTCTGCTTCCATCTCCCAAGTGCTGAGACTGCAGCCATGCACCACTAGGCCCAGCTCTGTCTTCTGCGCTCCTGGGCTTCGGTCGGGCTTACAGGAAGCAGGCAGGCTCTCTTAACTACTGTGCCCCAAGGCTGCCCACCCACAACTGACTATTGCATATTTTAAAGTGGCCCCTAATTTACTCTCGGAGGGAACTTTGTTGCCACTGTCCCCTCCTAGAGGAGAAACTGACGACAGCTGAGATAACCCAGGCTCCCCCATCATCACTGACTAAGCTGGGACTTGAACTGTGTCTCCTATCCCCATTACCAGAGGAAACAGGAAAATTGGAGCCCCAGTCTCCCAGAGAAAGCAAGTGACTGACTGCCGCCTACAGAGTCCTCTTGTATACCAAGTCCTCGGTCCTTCCAGCAGGCCCCCACTTCCTAGATTGGAGCACTAAGGTGCAAAGAGTCCAGGCTGTTCTAAGACTCTAGCCTCACCCACCAGCTGCACTGGGAACCTGAGACCTGTGTGTTCAGCTGGACACCTGTTTGGTTTTAACAAGATCAGAGTTGTTTAGAGAGGGCACCTGCTTAGGCTAAAGTCCTGGTCTCCAAAGCCACCCTATGGAGCAGCTCTGTTATGCTTGGTGTGGGGATGTAAAAACAGTCCTGGGTGACACAAGTCCAGGGTTGCCCTGCTAGCTGTGATAGCCCCTGGGTGGTCTGACTCAGCCCCGGGCAGTGTCGACCAAGGAGATCACAGTGCCCCTGGTGGCTCATCTGGGATAGGTGGCTGGTCCTCCAGAGAGTAACACCTCCCTCCCTCCCTCTTCCTGGCCAG	TGCCCTGCTAGCTGTGATAGCCCCTGGGTGGTCTGACTCAGCCCCGGGCAGTGTCGACCAAGGAGATCACAGTGCCCCTGGTGGCTCATCTGGGATAGGTGGCTGGTCCTCCAGAGAGTAACACCTCCCTCCCTCCCTCTTCCTGGCCAG	GTGGTGAAAGTGAAGCCTAATGACAAGGATGCCAAGATGAAGTACCAGGAGTGCAGCAAGATTGTGAAGCAGAAGGCCTTTGAGAGGGCCATTGCGGGTGACGAGCACAGACGCTCTGTCGTGGACTCTCTGGACATTGAAAGCATGA	TACTTCAAAGGTGCGCCCGGCCCGGACGGG,GGGCCGACATGTGAGTGCTACCAAATGTGA,TACCTAGAGGGTAAGTGATAGATACTACTG	AAGGTGCGC,CATGTGAGT,AGGGTAAGT	CCTCTTCTCCTCCTCCACAGCCAAGGACTA	CCTCTTCTCCTCCTCCACAGCCA	TACGAGACGGTGAGCCGGGCCTTGGGCATG	CGGTGAGCC	CCCTCCCTCTTCCTGGCCAGGTGGTGAAAG	CCCTCCCTCTTCCTGGCCAGGTG
9678	ENSMUSG00000087138.2	Gm15545	chr7	+	44640800	44640905	44636323	44636794	44641446	44641752	9678	0	2	2	1	0	8	6	4	2	7	3	9	229	124	0.262691	1	0	1	0.119	0.317	0.419	0.107	0.092	44640550	44641155	chr7:44640550-44641155:+	ns	44640800,44640905,chr7,+,ENSMUSG00000087138.2		yes	106	444	323	4.18868	3.04717	4005	541	37.783	5.10377	0.584906	0.457678	0.536036	0.543782	0.547988	0.916449	0.782482	0.929693	0.936882	-6.29538	-7.0729	150	150	0.566667	0.4	0.6	0.6	10.4	-6.03	9.45	5.06	-11.09	-0.95	22	CCCTGATGT	2.35281	0.588235	1	13	12	1.76912	2	114	CCCTGATGT,TTTTAAACA,TTTTAATAC	-0.307742	0.392	5	7	20	0.12487	30	TCCTAATGA	1.89959	0.6	16	8	17	0.503083	1	30	TCCTAATGA,TAATGAAGC,CTGTCACCA	-0.0266952	0.6	16	8	17	-0.324227	ENSMUST00000141011.2:ENSMUST00000150613.2:ENSMUST00000152595.2	5355	2	2	1	3	5	10	4	3	0	0	0	0	3	1	0	0	no		0	ATTCCTCTCCCCCATACCCCCTACCCCGGTCTTGGATGTTTTCTGGAGGAACTGGGGAGCGTGGGCGCGTTAAGTTATAGGGAAAACCCCAATTCCTGAGACGTGGATGAGGGCGCATTCTAGTCTGTGATTCCGAAACCAGCCATGATTCGCTGTGAGCTTCCCACCCCTGTGCTGGAAGGCGCCAAGTTCTGAACACCTGTGGCCTCCTCGTGGCCTCCAGGTCCTCTGCGGGAAACACCCAGCGTCCTTTGTCTGACCAACTCCTACACGTCAATCACCGGCAATTCGGACGCCACCTCTTCCAGGAAATTTCCCTGAATCTGCAGAAAGTTACTCCTTCCCTGAGGATGGATGTCAGTTGCTGGATTCGTGAACCTTCCCTTTGCCTTCAGTCCCACCAGTCTATGGTCCAAACATAAGATCCTTTAAACTCCCGTATGAGCCCTCCAGTGGGAGCTTCCGCATAAG	GTACGCGAGCACATCTGACCTGTTTCCTTCCAACGCCTAACACTTACTTTGTATAGTGTGAGCATGCATTCGTGTGTGCCTTGCACGTATGGAGGTCACAAAGCAATGAACAGGAGTCCTTTCTCCCACGATGTGAGTGTAGGGAATTGAACACAAGTCGTCAGGCTTAGCGGCAAGCACCTTTACCCTCTGCTGCAGACCAACACTTACAATCTGGTAGATCTTTTGTTTGACTGATTCTCACTGTGCCTTGGGCCTGGAACTCGCCGTGGAGATCAACCTGTTTTTGTCTCCCAAGTGCTGAGATTTAAGGCCTATGAAAATCTTGCCCAGCCAATATGGTCCCCCTTTTTTTCCCGTTTTTCCTCGATAGTGTTTCTCTGTGTATCCTTGGCTGTCCTCTTACTCATAGATCCGCCTGCTTCTGCCTTCCCAAAAGGCATGCTTCCCACGCCCAGTTCAGTATGATTTTTTTTTCCTCTAAGATTTATTTTATGTGAGTACAACAGCTGTCTTCAGACACAGCAGAAGTGAGCATTGGATCCCTTTATTATAGATGGTTGTGAGCCACCATATCGTTCCTGGGATTTGAACTAAGGACCTCTGGAAGCGCAGTCAGTGCTCTAAATGGCTAAGCCATCTCTCCAGCCTTTTTGTTTTGAGACAAAGTTTCTTTTTCTTTGTGTAGCCTAGGCTGTCCTAGAACTCACTCTGTAGACAGGGCTGGCCCAGAAGTCGAAGATCTAGCCTGCCTGTGCCTCTCTCAGATGATCTGATTGACTCCAGCCTGTCCTACTTTGTCCCCCTATCTCAATAGCCCCAGGGCCTTTTCTGCTCTGTGTCAATCTCCCCCACCCCTACCCCCTCGACACCTTCTGTGTCACCTTCTGCCCTGGTGCTTCTGTCATTCTCTACAACTTACCAGCCCCTCAGCCCACGGCCTTATGAGGCCTTCTGCCACCTCCAGGACGATGTCTTAATCCTTCAACCACCTTCACTCACTTCAGCCTCACTGACTGCATCCCAGTTTCCTGGGGCTGCTGCCATCTTACATGGTGCTCCTCGTCTTTGGGGAACCAAACTTGCTTCTCATTTAGGACAAGAGATTTTATCTATAGCAGTGAATGAGATGCATTCTGACTTTGAGCCAGCCATCCTTGACAGATTTAAATAAACTTAGCACAGGGAATCTCTGCAGTCCATTCGGTTTCCTACAAATACAGATTCCTAGGAGGAAACTGAGGCTCAGACAGGGAAAGGGGATTGGTCAGGGCTAAACACTTACGACGCTGAGCTTTATCTCACTGTAGAAAGGCAAACAAAACAACTTTATTTTTTAAAATGTATTTAATTTGGATTTTGTCTGTGTGCACAGTATGTGTAGAGGCCAGAGGCTGAAGTCCAAATGCCTTCCTAAATTTCCTTGAGACTGTCTGCATAGACCAGACAGGACTGGAACTCAGAAGTCCACATACTTCTGCTTCTCAAGTGCTAGGATTAAAGGTATGCACTGCCTTGCCAGGAACCACTTTTTTTTTACTTTTTTTTTTTTTTTAAAGAAAAGGTCTGAGCCGGGCGTGGTGGCCCACGCCTTTAATCCCAGCACTCGGGAGGCAGAGGCAGGCGGATTTCTGAGTTCGAGGCCAGCCTGGTCTACAGAATGAGTTCCAGGACAGCCAGGGCTATAAAGAGAAACCCTGTCTCGAAAAACCAAAAAAAAAAAAAAAAAAGAAAAAAAAGAAAAGGTCTCTCGGTGACACTGGAGCCTGAACAGCAAGCCGCAGAGATCCTGCTTCTGCCTCGCGAGTGCTGAGTGCTGGCATGCGCTCTGTGCCCCGCTTTTAAGTGAGGGCTGGGGATGGAACTCAGGTCTTTATGCTTAGGCAGCATCCACTTTATACTGACTGCCCTAGCCCCATTTTGGAGCTTTTGAAGCAAGGTCTCATGTAGCTCACACTGGCCTTGTACTCACTATGCAGTTAAGGATGACCTTGAACCTGATCCTCCAAATGCTGGGATTACAGGTCTCCTGCATCAAGCACTGCACAGTTTAAAGTGTAGCTAACACACACCTGTGAGACCTGCCCTGGAGATTTAAGACCTGGCACTCTGCTCCACTCACAGCTACATACCCCAGCAACCTCAGAGAGGTCTACCATAAGTCAGGGTTAAAGGTGGAGCTTAATGGTAGTGGTTGCCTAGCTCAGTGGTTCTTTTTTTTCCTTTTGGTTTTTCGAAATAGGGTTTCTCTGTATAGTCCTGGCTGTCCTGGAACTCACTCTGTAGACCAGGCTGGCCTCGAACCCAGAAATCTGCCTGCCTCTGCCTCCCAAGTGCTGGGAGTAAAGGCATGTGCCACCACTGCCTGGCTCAGTGGTTCTTAACTTGTGGCTCTTAACCCAACTTTGGTGGTCAGAAGACCCTCCCACAGGGGTCATTTAAGGCCATCAGAAAACAGATTATTTACATTATCATTCATTGTAGTAGCAAAGTTACAGTTAGGAAGTAGTAACAAAATTCTTTTATGGTTGGGAGGGGGCAGCACAACATGAGGAACTGTGTTAAAGGGTCGTAGCATTAGGAAGGTTGAGAACCACTGCCCTAGCTGGGAGAAGTGCCACTCATAACAACAGTTTAAAAAGAAAAAATAAACAGTCCAGCTGGATCCTGCCACAAGCCAATTGTGTACCTGTTTATTCCATGCTGGAACACGGGGCGAGGGGAAGGCTTGAGATTCGGGAGACTTACAAGGCTAGCAATCTCAGAGCCACAGAAGATTCCCAACTTGCTCCCCAGGGAACAAAAACAGTTATGCATGGGCGGAGAGGGCTCAATGTAAGCACCAGTTCCCAGCCCCAGGGGACTGAGTGTCTCTGGCCTCTTGGGCATCTGCACTCATACCTGCCCCACCCCACACATGTAACTTTAACTTGAAATCTTTTTGAAGAAATCAGTAACCTAGGCGGAAAAAATGCTCGGCAGTTAAAAGCACTGACTGGTCTGCTAGAGGTCCTGAGTTCAAATCCCAGCAACCACATGGTGGCTCACAACCATCTGTGATGAGACCAGACACCCTCTTCTGGTGTGTCTGAAGAAAGCAACATTGTACTCATATACATAAAATAAATAAATAAATCAGTAAGCCAAAACTGGAGAGGCGACTCAGCAGTTAACAGTGCTTTTTCTTGTTGAGAACCAAATTCTCTTCTCAGAGCAGATACCTGGCCACTAACTGCCTATAATCCCAGTGCTACAGGATATAATGCCTTCTTCTGGCACCTTCCTTACATGTGTGCACACACATAAAGACACACACACACATACATAAACAAAAAATAAAGTTTTAAAATAAAAGGGCTTAGGTTTGGAGAGATGGCTCCTCTGGTGTGTCTAACTAAAGACAGGCTCAGTGTACTCATATCTAAATAAATCTTTTAAAAAGGTAAAAATAAAAGTGCTTGAACACACGAAGTGCACACATGTAGCACACACACATACATGCAGGCACAAACTTACATGTAAAGTTTAATATTTTTGCTTTTGTTTTTTGAGATGTTCTCACTGTCCTGCCCTTGCAGTCCTGGAACTATGTAGACCAGGCTGGCTCTAGATTCAGAGTTCCACTTGGTTTTGCCTCCTGAGTGCTGAGAAAGGACTAAAGGAGTGGCCTCCACACCCGGTACAAATCCCAACACTCAAGAATCAAGAGTTGCTGGATAGCCAGGCTACATAGAGATGTTCTGTTTTAAAAACAACAAAAGAGGTGGGTTGTGATAAAGAAGACCCCAACCGTGGCGTCTCACCTTCGTGCATTCACTCCAGTGCAAATGTACACACACACACTTTCGGGCTCTAGTTAAAGAACAAAGTTTTTAATACAGACACATTTTAAACAGTCTTTTTGGCAAAAAAAAAAACAAAAAACAAACAAACAAAAAATAAAAACATAAAAAAGGTAGGGCAACCACCACCCTACAGCCCTGATGTGTGTGTCGTCATATTTCA	GTTAAAGAACAAAGTTTTTAATACAGACACATTTTAAACAGTCTTTTTGGCAAAAAAAAAAACAAAAAACAAACAAACAAAAAATAAAAACATAAAAAAGGTAGGGCAACCACCACCCTACAGCCCTGATGTGTGTGTCGTCATATTTCA	GTCATCTATGCTGGGTCAGAGGAAACGTTCAGTCCAAGGGCAAGTTCAAGTCCACAGGTGAGGAGGCCAGGATGCCTGCCTGCAGAGGACAGAGAGCCCCAGGCTG	GTAAGAGGGAAAGACCCCTTGAGTGGGACACTTAAGTGATTCCATGGCTGTTCTGTGCTGGCCCCAGTCCCTGCTCTAAGGACGGAGGTTAAGCAACACTGATGCCCTGCAGGCTGTCTCCCAGGCTCTTCTGTCATCTATGTCAATAGAAGCAGGGCCGCTGAGCTCTACCTGTCCCTCCTGTCTTGCCATCTGAACTCCGTCACTCCTCGCCTCCCCATTCCACGGAATGCAGAAGGAACCCAGCTGATGCTCACAACAGTACCTCTGACCTGGTACCCACACTCAGTCTCGGAGAACCTGCTCTCTCGTCAGAGTCCTTTCTGCTGGGACTGACACCCATCTCCAGGCCTTTCCTGGTCTATCTAAGAGGATGGGTCTGTTCACAGACTACCAATATCTCAGAACCCCCATCTCAGGGTGGTCAAGGACCCTTCTGAGCCCGGCTGTGTCTCTAGAACACAGGTTTTTTGGTTTTTTTCCTCTCCTTCTGAAGTGCTGGACTATCTCCTAACCTCCTTTTGTTTGTGTTTTGCCTAAGCTGACCGTGAAACCTCTGGAGCCAAGGATGTCTTTAAATCTAGATGGTCTTGCCTCAGCCTCTCTGGTACTTGAGATGACAGACTTGCACCACCAGAGACAATCATCCCGTCCCGTCCCGTGTCGTGTCGTCCCCCCCCCCCCCTCCCCGTTACACCACCACCCCACCTGCTGTGCCTCAGCCATCTCCAGGATCTTACTATGTAACCCTGACTGGTCTTAGAACCCCTAGGCTGGCCTTGACCTTATAGAGATCCGCCTGCCTCTGCCTCCCAAGGGTTGGGAATTAAAGGCGTGCGCCACCACTGCCCGGCTACAGACTGATTTCTATTGCATGTGTATAAGATAACAGTCAGCGGCCAGGGAAGCCCACAGAGAGTTGATGTGTGGGTACGTGGGAAGAGCCATGGGGCACAAACTACTGGAGACTCGAGTCACCAGATAAGCACCCTGCATCCTTGAATCCCATTCTCCACTCCACAACCACCCTAAACGACGAGGAGGATGAGACTGGGGAGCTGTGTGAGCTATTCTCACAATTGCTGGTTCAAGCCAGAGGGCAACAGAACCGACCTCCTTAGCACAGTGTCTGGCATACAGCAGGTGCTCAATAAACACAAGATGGATTGAATGTAAGAGCTGGGCGTTCTGGAAGAAAACCTGTCAACTGTCAAGATGTCAGTAGGGTTAAACAGAGACCTGGCAGGGTGTGTGTAACTTACCCATCCCCCATGGGCCTGGACCCAAGGCAGGAAGCTGTGTACATGCTCAACACTGAGGTTGGCCAGGGGACCCCCAAGCCCAGCCACACGCCGGCTCAATTCCATGGCTAGTGCCAGGCGTGCCAGAGGATCCGGGGATGGCGGTGGGGGCCCCGGGCACGGCAGAGACGGGCTGGAGCAATTTGGGGAGGAGCTGCTTTCCCGGCTAGAGAAGAGTTCCACAAGGCGGGCGAAAGAGCCTGCGGACAGGCGGGCCAGTTTACGATGCAGAGCCGGGTCAGATGCCAGCTGAGGGGCAGAGGAACAGTGTAAGCTACCACCAAGCCTGTGTGACCAGCCTGGGGGCCAGGCCTTTCCAGCACCAAGTCCCTCCCACCCAAGCTGCCTCTATGGCCTTCACCAGTAGACTCCCAAGAAGGGGTCCTAGAATCAGAGCCAAGAACAGTTCTGAGTTCTAAGCAGTGGATTCTCCGTTAGTCCTTAAACCCAAGCTGGGCATGGTAGCACATGCTTTTAATCTCAGCACTTGGGAGGCAGAAGCAGACATATCTCAGTGCTCAATAAGTTCAAGCCTGATCTACAGAGTGAGTTCCAGCACAGCCAGGGCTACACAGAGGGGCACAGGGGGACGAGTACCTGATAACTGCTGTTACAGTACTGTTCAGTTTTCAAAGCCCAATTCCAGGAAACTCTGAGGCTATGCCCTCTCAGGCCGGAATTTCCTCCCTATTCTGAGCTGTGTCCTTAGGGTAGTCAGTCAGTCAGTCAGTCAGGGTTCTTTGGTTTTAGAGACAGGGTTTAACTCTGTAGCCCTGGATGGCCCTGACTTCGTAGAGCTCTGCCTGCTTCTGCCTCCCTGTTGCTGGGACTAAAGGTGTGTGCTCTCACATTCCACCTTGTTTTGTTGAAACAAGGTCTCCCAGTGTGGCCTTGGCGGCCCTGGAACTCTTCTGTGGCCAGGATGACTTTGAACTGGTCTCCGGCCTCATACCCGAGAGTGCAGGGAGGAGGGCTGAGCCTGCTCTACTCCAGTCCAGTTTTACACTCCTGCCAGGCCCTTCTCTCACCTGGCTCTTGGTTCTGGCCTCTTCTTTTGTTTGCTGTCCTTTGTTTTTCAGTGTTTAACTTGGGGGAGAGGGTGATGGAGACAACGTTAAGGTAAGGACCCCAGCCTGCTGGGCAAGGGCTCTGTCACCAAGCCAATTCCTAATGAAGCCTCTGGTGGCTTCTGTTGCCTAG	TCTTTTGTTTGCTGTCCTTTGTTTTTCAGTGTTTAACTTGGGGGAGAGGGTGATGGAGACAACGTTAAGGTAAGGACCCCAGCCTGCTGGGCAAGGGCTCTGTCACCAAGCCAATTCCTAATGAAGCCTCTGGTGGCTTCTGTTGCCTAG	GTCCCACTGCTTGTTGATGGCCCATGAAGGACACTGGTGTTAAGTCCTGCTGCGGTGAGGCATCAAGGCTCTTGTGAAGATGCTCTGATGTTTACTGGAGCCCTGGAACCACACCCAGCATCAAAACAAAGCAGCGCCAGCGTCTGCCCCCTATTCCACAACTGTCCTCTCCATAGCGTGGAGTAGAGGCTGGTCACCTTTTGGTTGATGACTTCTGCCTCTTCCTCCAGCAAGGCTACCAGCCGCCTTAGCAGGGCTTCCTTCTCCGTGGGTGGGGGTCCCTGGAACTCTGGGGGTGGGGGGCAGAAGAGAATTGGACTGGGAAGGGCCCTGGCTTTGCTCCTACCATCACCCCTCACCAGGGCTCCTCTGCTGCTTACCTGAACTGGGCGGGGACTTCAGTTGCTCCTGCACCAATTGTTCCAGCCGCTGGGCAACCAGGGCATAGAACTCGGAAGAGGCTGGGCCTGAGCAGAAAGAAGCAGCGACGCTTTCTGTTTACAGAACACGGTATTTATGGCGTCTCTCCTAACCATCTTGCCACACAGCAACAATTTCCACTTCACAAAAGGATACACCTCGGCCATGAGACGTTGGTAAATAAAAGATATTAAA	TCCGCATAAGGTACGCGAGCACATCTGACC	AAGGTACGC	GTGTGTGTCGTCATATTTCAGTCATCTATG	GTGTGTGTCGTCATATTTCAGTC	CCCCAGGCTGGTAAGAGGGAAAGACCCCTT	CTGGTAAGA	TGGTGGCTTCTGTTGCCTAGGTCCCACTGC,TTGTTTGTGTTTTGCCTAAGCTGACCGTGA,GCAACACTGATGCCCTGCAGGCTGTCTCCC	TGGTGGCTTCTGTTGCCTAGGTC,TTGTTTGTGTTTTGCCTAAGCTG,GCAACACTGATGCCCTGCAGGCT
9680	ENSMUSG00000020358.18	Hnrnpab	chr11	-	51495485	51495644	51495226	51495358	51496287	51496456	9680	7161	7174	8579	0	0	0	11073	9385	5229	0	2	0	283	124	1	1	1	1	1	1	1	1	0	51495235	51495894	chr11:51495235-51495894:-	ns	51495485,51495644,chr11,-,ENSMUSG00000020358.18		yes	160	169	132	1.05625	0.825	643	126	4.01875	0.7875	0.48125	0.427683	0.378698	0.420635	0.378788	0.786905	0.888691	0.874047	0.787092	-6.59478	-6.07364	150	106	0.433333	0.366667	0.533333	0.366667	10.22	9.52	-10.39	9.95	-0.43	-20.61	21	CCCTGACAC	3.03196	0.75	3	14	24	1.95673	4	127	CCCTGACAC,AAATGATCA,TGATCATCT	-0.36229	0.52	1	12	18	0.716667	58	TTCTGACCT	3.09484	0.641509	11	7	16	1.34154	2	51	TTCTGACCT,GTTTAAACC,CTTTCAGTA	-0.955414	0.641509	8	7	16	0.0202376	ENSMUST00000074669.10:ENSMUST00000101249.9:ENSMUST00000109103.4	5978	7	4	0.571429	2	3	6	3	3	0	0	0	0	3	1	0	0	yes	51492576,51492717,chr11,-,ENSMUSG00000020358.18:51497166,51497413,chr11,-,ENSMUSG00000020358.18	2	AAAAATGTTCGTTGGTGGTCTGAGCTGGGATACCAGCAAAAAAGACTTAAAGGATTATTTTACTAAGTTTGGAGAGGTTGTTGACTGTACAATAAAAATGGATCCCAACACTGGACGATCAAGAGGGTTTGGGTTTATTCTCTTCAAAGATTCTTCTAGTGTGGAAAAG	GTAAGCTGGGTATTTGACAGCAATCTACTAGGATTCTGAATCCTAAGGAACTCAGGCATTGCAGTGTTGAGGTGATTGCCACGAGTGAGCTTAGAGTCGTTTTGAGGGATAGTACAGATTGAGTGATTCTGGGCGATTGCAATTCTACTATAAAAAGCTTACTGAGAAGCCTGCAGGAGGGTAGGGAGCTGGGCAGGAACTAGAGAGCTGCCTTTTCAGCCTTCCTTTACTAACTCTATTGTGCCAATTCATGGGCTTGGTGTTAAATGCTGCACTGTAGGGATTAAAGTCTGAGATTGCTATGAGGATAGGTGTGATTTTTTTTTTTTTTTTTTTGCTTTTGTTGTTATTTAAATCCAAGTACATAGGGATGGCATCCTAAATCTCAGAGAAAGTGAAGGTGCATGCCTTTATAGGGTAGAGAGGATTTCAGCACTAGATGTGCTCTTTGTCACTGCTGCTTTGTCTTAAGTTGGGACTACTGTTCAGGACTGGGATACAGGTGTTCAAATGATCATCTATCTGTATGGGAGGTTTGGAAGAACATAGGGCTGGGAACTCCGTCTGGCTTAGCTCCAGAGAGAATTGAGCCCATTTGGTATGTACTTGTGTTTAGACCCTGACACATTTCTGTTTTACACAG	GGGATACAGGTGTTCAAATGATCATCTATCTGTATGGGAGGTTTGGAAGAACATAGGGCTGGGAACTCCGTCTGGCTTAGCTCCAGAGAGAATTGAGCCCATTTGGTATGTACTTGTGTTTAGACCCTGACACATTTCTGTTTTACACAG	GTCTTAGATCAGAAGGAGCACAGGCTGGATGGTCGTGTCATTGACCCTAAAAAGGCTATGGCTATGAAGAAGGACCCTGTGAAGAAAATCTTTGTGGGAGGTCTAAACCCTGAAGCCACAGAGGAAAAGATCAGAGAATACTTCGGCCAGTTTGGGGAGG	TGAGGGTGGCTTGTTTCTTCTTGGTCTTTGTTGGTCTTGCCTGGATGCAGTATTAGTGGGGTGTTCTGACCTTTCAGTATTGTTTTGGGTATCAGTTTAAACCTGGGCTTTTGTATGTTTTTACAG	TTGGTCTTTGTTGGTCTTGCCTGGATGCAGTATTAGTGGGGTGTTCTGACCTTTCAGTATTGTTTTGGGTATCAGTTTAAACCTGGGCTTTTGTATGTTTTTACAG	ATTGAGGCCATTGAGCTTCCAATAGATCCCAAGTTGAACAAAAGACGGGGTTTTGTTTTTATTACATTTAAAGAGGAAGATCCTGTGAAGAAAGTTCTGGAGAAGAAATTTCATACTGTCAGTGGAAGCAAG	TGTGGAAAAGGTAAGCTGGGTATTTGACAG	AAGGTAAGC	CACATTTCTGTTTTACACAGGTCTTAGATC	CACATTTCTGTTTTACACAGGTC	TTTGGGGAGGTGAGGGTGGCTTGTTTCTTC	AGGTGAGGG	GCTTTTGTATGTTTTTACAGATTGAGGCCA	GCTTTTGTATGTTTTTACAGATT
9681	ENSMUSG00000020358.18	Hnrnpab	chr11	-	51497166	51497413	51496287	51496456	51497493	51497674	9681	12621	13369	14326	1	3	1	18598	14664	8601	0	0	0	371	124	1	1	1	0.999	1	1	1	1	0	51496916	51497663	chr11:51496916-51497663:-	ns	51497166,51497413,chr11,-,ENSMUSG00000020358.18		yes	248	181	169	0.729839	0.681452	80	709	0.322581	2.85887	0.758065	0.825	0.718232	0.640339	0.378698	0.947455	1.0883	0.844702	0.499559	-7.49785	-6.68728	60	150	0.9	0.7	0.866667	0.4	8.7	4.28	-24.13	12.27	-7.99	-32.83	24	GCCTGACGC	3.00148	0.684211	5	15	19	1.76717	1	24	GCCTGACGC	3.00148	0.684211	5	15	19	1.76717	77	CCATAAGCC	-0.631788	0.611111	2	13	20	0.57279	2	50	CCATAAGCC,TTCTAAGGT,GTGTCAGAA	-0.631788	0.666667	4	13	20	0.397765	ENSMUST00000074669.10:ENSMUST00000101249.9:ENSMUST00000109103.4	5978	7	2	0.285714	1	2	3	3	3	0	0	0	0	3	1	3	1	yes	51492576,51492717,chr11,-,ENSMUSG00000020358.18:51495485,51495644,chr11,-,ENSMUSG00000020358.18	2	AGGCGGTGGCACCGCGCGGGACGGAGTTAAGGTCTTCTTTATCGGCAGTGTACGGCGGCGGCCGAGCGGAGCGATAGTCAGTGGCTGCGGACGAGCCCTCGGGGGTGCGAGCGTGACCGCGGCCAAGCCCGCGCGTCGCCTTCTGCGGCGAGTAGGGCCTCGCGGCGTCATCGGCGGCGAG	GTGAGCGGCCCGGCCGCGGGCGGTGGGCGGGAGCTCGGGGAGCGCCGCGGGGCCTGACGCGCTGTCGCCGCTCGTTGCAG	CGGTGGGCGGGAGCTCGGGGAGCGCCGCGGGGCCTGACGCGCTGTCGCCGCTCGTTGCAG	TAGCCGCTGCGGCCTGGCCGACCATGTCGGACGCGGCTGAGGAGCAGCCCATGGAGACGACGGGCGCCACCGAGAACGGACACGAGGCCGCCCCCGAAGGCGAGGCCCCGGTCGAGCCCAGCGCGGCTGCCGCGGCCCCCGCGGCCTCGGCCGGGTCTGGGGGCGGGACCACGACCGCACCGAGCGGGAACCAGAACGGCGCGGAGGGCGACCAGATCAACGCCAGCAAGAACGAGGAGGACGCGGGG	TAGGTGCGGCCGCGGGCCGCCGCCTTTGTTCTGGGGCCGTCTTTTGTTGGCGCCACGCGGCGGGGGGAGGGGCGGGCGGCCCGCGGAGCTGTGCCTGCCTGGCGCGCTTGCCGCCTGGCCCGGGCGCGGTTACGCGCCTCGGAGTTTGCAGGAGTTTGCGGGGTCGACTGTGAGGCCGATCTGGGCCGCTCGCGCGGTGCTTGGGCTACTTCGGGCCTCGGGGCGGGCGGCCCCGGAAGAGGAAAAGCGGCGGATCGCGAATCGGGCCGCGAGGGCTGCGTCTCTGCTGCGTAGGCGGAGTTGGCGCGCAGCGGGCCGGGCCTAGCCTGCCGCGAGTCGAGGGGCGGAGTTCCAGCCTGAACCCTGGGGCGGTCTTGGCACCGGGAAACCCAGAGTTCCTTGGGGCAGGTACTTGGGAGGCCGTGAGCTCAAGTAGATTCATGAGTGCAGGGCACGCTGATTTTAAACTCGTGAGGGGTCATGGGTCACATTCTTGTCCCGTATGTACCGTGTGTGGCTGTACAGTCTCGTTCAGCTGTGAGTTCCAGTTGAGTCGAGATTGCAGAGCGACGCAAGGGTTAACTTGAAAGGGGGCACCATCTCAGACTGGTCCATGGGACTGTGGCTCCATAAGCCCTTCCCCAGCCAGGAAAAGTGTCAGAATTCTTTTACAGCTTCTAAGGTTTGTGGTCTTGTCTCTCACTTGCAG	TTGCAGAGCGACGCAAGGGTTAACTTGAAAGGGGGCACCATCTCAGACTGGTCCATGGGACTGTGGCTCCATAAGCCCTTCCCCAGCCAGGAAAAGTGTCAGAATTCTTTTACAGCTTCTAAGGTTTGTGGTCTTGTCTCTCACTTGCAG	AAAAATGTTCGTTGGTGGTCTGAGCTGGGATACCAGCAAAAAAGACTTAAAGGATTATTTTACTAAGTTTGGAGAGGTTGTTGACTGTACAATAAAAATGGATCCCAACACTGGACGATCAAGAGGGTTTGGGTTTATTCTCTTCAAAGATTCTTCTAGTGTGGAAAAG	CGGCGGCGAGGTGAGCGGCCCGGCCGCGGG	GAGGTGAGC	GCTGTCGCCGCTCGTTGCAGTAGCCGCTGC	GCTGTCGCCGCTCGTTGCAGTAG	GGACGCGGGGTAGGTGCGGCCGCGGGCCGC	GGGTAGGTG	GTCTTGTCTCTCACTTGCAGAAAAATGTTC	GTCTTGTCTCTCACTTGCAGAAA
9682	ENSMUSG00000058192.17	Zfp846	chr9	+	20500752	20500854	20499804	20499931	20502108	20502180	9682	0	3	8	7	8	8	3	1	0	1	7	1	226	124	0.309515	1	0	0.171	0.354	0.622	0.073	0	-0.057	20500502	20501104	chr9:20500502-20501104:+	ns	20500752,20500854,chr9,+,ENSMUSG00000058192.17		yes	103	127	72	1.23301	0.699029	820	1254	7.96117	12.1748	0.456311	0.39878	0.472441	0.396332	0.472222	1.03535	0.873923	0.868557	1.03487	-6.69751	-4.98978	150	150	0.6	0.333333	0.566667	0.366667	10.77	-13.09	7.81	2.24	-15.33	-2.96	90	TCATGACTA	-0.0895032	0.564706	1	15	28	0.8542	5	90	TCATGACTA,AGGTGAAGC,ATATGAGCA	-0.984791	0.581395	3	15	28	0.376207	56	TACTGATTT	0.889369	0.647059	1	5	15	1.23236	6	56	TACTGATTT,TAGTGATGC,TTTTAAATG	0.889369	0.636364	1	10	15	1.226	ENSMUST00000060063.10:ENSMUST00000115557.10:ENSMUST00000140668.8	13669	6	4	0.6	2	3	6	5	3	0	0	0	0	3	1	1	0.333333	yes	20502634,20502717,chr9,+,ENSMUSG00000058192.17	1	GTCTCAGTAACTTTTGATGATGTGGCTGTGGACTTCACCCAAGAAGAATGGATTTTATTGGATCAAGCTCACAGAGACCTCTACAGAGAGGTGATGCTGGAGAACTACCAGAACCTGGCCTCAGCAG	GTAAGACTGCCACCACTCTCTTATGGTTTCCAAGGGAGGGGAGGGTTGGTATATTCTGGTGTGCTGAAGGATCAGAACACAAGGAAAGTAAGAGGCACACAGACTTTGTCCTAAACCCATAACCTGTTTGTGGAAGATTCAAGAGATTAAAGGTTTCCAGTGGACACCTAAACTGTAGTTAGGACTTAACTGTATTATACAGTAGTAACTTTTTTGAGTTGCAGCAAAACTTGCATGAATTCCTTTTTCATGATTTCACAGATTTGAGGTTTGTTTATATTTTGGCATACAAGATCCAGTTGTAGTTGTATTGACCTTGAACTCCTGATCCTCCTGTCTCCACCTCCCAACTTCTGGGATTACAGATATGTACTTACTACAACATCTGGCTGGAGACTGCTTGAGAGTAGATATGAACACTGGACTGGAGAGGTGGCTCAGCAATAAAGAGCACTTGCTGATCTTGCAAAGGTTCCCTGCTCCAGAATAGCAGCTCATAACTGCCTATAATTCCACTTCAAGAGACCGGCTTCCTCTTCTGGTCTCTGGGGCACTGTATACACATAGACACATACACATGAAGGCAAAACACTCAAATAAGAAATGAAACATCTAAAAGTAGAGGTTATAGAGTTCCCTTCCACCCTTTTCCTTATTGTCTAGAACTATCAACTTTTTGCTAGGTGAAGCACTTTACATCTTGTCTTTACATATCTAAATTGTCATCATGACTACTATTTTGTTTTGAGGCCATTAGTAAAAATGAGGGCTATATGAGCACACTTGTTGCTATATTGGTTTTTTGTTTTGTTTTGAGACA	AACTTTTTGCTAGGTGAAGCACTTTACATCTTGTCTTTACATATCTAAATTGTCATCATGACTACTATTTTGTTTTGAGGCCATTAGTAAAAATGAGGGCTATATGAGCACACTTGTTGCTATATTGGTTTTTTGTTTTGTTTTGAGACA	GGATCTCACTCTGTAGCCACAGCTGAACTGGAACTCATTGTATAAATCAAGCTCCCTGAATTCACAGAAATCTGCTTCCCATGTGCAAGTGCTGGGATTGAAG	GTTTGTGCCAGCATGCCTGGCAAGTTGTGTGTGTATTGCAGCAAGCTAAGGTGCTAAGTGACTAGCACACAGGTAGCAGAGGCAGCATGGCTAAGATGGATGGGCAAAGGGTGGTTGACATCCAGGGAAGAGCAGAGGCGTAGTGTGAGTCTGTAATTCTACTCAAAATGCTATGCAATTTTATATGAAAACTTTCTGGAAACTTTATATTTCATATTTTCAGGACAGGGTAGGTAATATATAATTAAACACAGACAGCAAAACCTGAATAAGTGGGGCTCTTAATGCATTTTAATTTTCTGTAGTAATTCATAAAATACTGTACTATATGAATGCCAGTCACCCTGTTGGAAGCATCAATTATTAGCTGGGCATGGTGGCTCTAGTCCTTGGGAGGCAGAGGCAGATGCGCCTTTATGCGTTTAAGGCCAACTATATAGTGAGTTCCAGGATAGCCAGTGCTACATAATGAGACCATGTCTCAAAATAAATAAAAGTGTAAACTTATTTATTTATTAACATATGTGAGTATGCTGTCATTGACATACCAGAAGAGGGCATTGAATCCTACTACAGATGTTTATGAGCCATCATGTGAATGCTGGGAATTGAATTCAGGACCTCTAGAAGAGCAGTGTTCTTAACCGCTGAGCCATCTCTCCAACTCCCAAAATAAGTAAATTTTAAAAATTAAATATATTGAGTTGGGGTTGAGCTGGGTGTTCTCTGCAGGAGGCGGTCATTCTCGTCCTTTGACATTCAAAACCCCAGTGAGCAGGAAGTTTAACCCCCCATAGAGAGTCTGATACTATGTAGCCTGCTATTTGAAAGTAAAATTGTCTGTGTTTCACTTTACTTTCTATTTGACTTGAGTATTGGTGTTTTCTTAGAATGTATATGATTATTAATTGGAGTGTCTCAAATCAGCAGTAATTAATCCTCAGGGCATAGAAGAGGCAGTATTTGCTTGTTCAACCTCTCTGAAATAATTGCCCTGCTTTCATTAGAAGCACGTGGTCTTGCGTGGTGAACCTGTCTTTAATTGAAACATTCAGGAGGCACACAGGCAGCTTTTTGTGAGTTTGAAGTCCATGTGTAGACACATATCGAGTTCCACAACAGCCAGGATTACATAGTGATGCCCTGTCCAAAACCAAAGCAGAACAAATAAAACCCAAGCAGCTACTAAATTATACTGATTTTTAAATGCTCTTTTGCATGAATTCCTCCATGAATACACTTTCCATGTATAAG	TATCGAGTTCCACAACAGCCAGGATTACATAGTGATGCCCTGTCCAAAACCAAAGCAGAACAAATAAAACCCAAGCAGCTACTAAATTATACTGATTTTTAAATGCTCTTTTGCATGAATTCCTCCATGAATACACTTTCCATGTATAAG	GATGTGAGGTCATCAAACCCAGTCTGATCTCCTGGTTGGAAGAAGAGGATTTGCACAGAGAAGATCTCCAAG	GCCTCAGCAGGTAAGACTGCCACCACTCTC	CAGGTAAGA	TTTTGTTTTGTTTTGAGACAGGATCTCACT	TTTTGTTTTGTTTTGAGACAGGA	GGGATTGAAGGTTTGTGCCAGCATGCCTGG	AAGGTTTGT	ATACACTTTCCATGTATAAGGATGTGAGGT	ATACACTTTCCATGTATAAGGAT
9683	ENSMUSG00000058192.17	Zfp846	chr9	+	20502634	20502717	20502108	20502180	20504456	20505767	9683	17	9	24	0	1	2	12	12	7	0	0	0	207	124	0.680055	1	1	0.844	0.878	1	1	1	-0.093	20502384	20502967	chr9:20502384-20502967:+	ns	20502634,20502717,chr9,+,ENSMUSG00000058192.17		yes	84	72	2034	0.857143	24.2143	453	1739	5.39286	20.7024	0.464286	0.348786	0.472222	0.389304	0.413911	1.01709	0.751231	0.838501	0.891501	-4.21317	-5.98194	150	150	0.466667	0.3	0.466667	0.5	10.47	-6.55	5.96	10.89	-17.44	-4.51	49	AACTGACCA	2.43599	0.795455	1	44	77	1.9879	8	53	AACTGACCA,TTGTAACTG,TGCTGACTT	2.43599	0.770833	5	44	77	1.43669	26	GTCTAACCC	3.36656	0.809524	1	20	36	2.27382	3	26	GTCTAACCC,CCCTGATTC,AAATCATCT	1.75936	0.809524	1	19	35	1.66663	ENSMUST00000060063.10:ENSMUST00000115557.10:ENSMUST00000140668.8	13669	6	5	0.833333	3	5	9	5	3	0	0	0	0	3	1	1	0.333333	yes	20500752,20500854,chr9,+,ENSMUSG00000058192.17	1	GATGTGAGGTCATCAAACCCAGTCTGATCTCCTGGTTGGAAGAAGAGGATTTGCACAGAGAAGATCTCCAAG	GTGAGTGAGTGTGAAGAGTATGTTTGCAATTCGAACGTGAAATCTTTTTAATTTCTTAATGGCTCTAAGTGTGAGCCATGTACTGGGAGAGAAAGGAAGCCCTCTATTCTTACTTTTTGCCTTCTCAGGTTTTCATGTAATTTTGCAAAATGACCTATTAGGTTTCATGGTTTTTGTCTGTTATATATTTGATCAGATCTTGCTACCTTGCAGCCCTAACAATATGATTTTCATTTACCATGAGTTTTAATTTTCAAAGAGTCAGTTTGAAATAAAACATTGAAAACGCACATCCTTAGTGCAGTCAACTTATTGACCTTGTCAAAATGATCACACTTTACTTCCTTTAGAACGAGGTTCAGTGGGACAATCAAAAAAGCCCATGGTTGCTGACTTTGTAACTGACCATTTATTTTTCTCCAACCCTTAATTTTGTTTTTCTGTTTATCTTCA	GTCAACTTATTGACCTTGTCAAAATGATCACACTTTACTTCCTTTAGAACGAGGTTCAGTGGGACAATCAAAAAAGCCCATGGTTGCTGACTTTGTAACTGACCATTTATTTTTCTCCAACCCTTAATTTTGTTTTTCTGTTTATCTTCA	GAATGGGAAATGCCACTTGGCACCCAAGAGTCACCATTGCATCAGGATTTTTTGAGGGGACAGACTTCCAGTGGAATACAAACA	GTAAGACTGACCAGAGGCGCTTGTTATTTCCCTCACTCACAGAAGACGGTGAATTCCATTGTAGCAAACCACATGGCATACACGCAGGAGGGATAAGCAGTGTATCTGAGAAGTATTTTGAATATAGTAAATTTTGAGGTATCCCAAACCTATCACAAAACCTGTTCTTTAAGAGATCGTTCTGTGCAAGATGTCTCAGTGGGTAAAGACTCTTGATGCAAAGCCTGACAACTTGAGTTTGGTCCACAGAAGCCACACTGTAGAAGGGAGAGCTGACTCTCACAGGGTGTCTCTGACCTCTGCATGCACACTACCGTATGCACTACACTCTCTCCTCTGAAATATATAAATGCAGTCTTATTTGTTTGTTTTATTTATTTGAGACAGGGTCTTACTTGAGTAGCCTTGGCTGGCCTGGTACTCATTATCTAGACAAGAAAGACCTGTAAGTCAGTGAGCTCTGCCTACCTCACTCAGCATAATTATTTTTAAAAAGATATCACAGTTATATAACCCCAAATATGTAACTAAATACTAGCTTTTAAGGCAGTTTTATGTATATATTTTTTAAAAATATTTATTTATTGATTATATGTAAGTACACTGTAGCTGTCTTCAGACACTTCAGAAGAGGACATCAGATTTTTGTTACGGATGGTTGTGAGCCACCATGTGGTTGTTGGGATTTGAACTCAGGACCTTTGGAAGAGCAGTCGGCACTCTTAACCTCTGAGCCATCTCACCAGCCCCTTATGTATATCTTAATGTTTCTTTTGAGCTTAGATCAAATAGCAACTACTGTCACATCAGTCAGTTTGAAAGAAAACATGCTACAAAAAAGTTAAACATACTTTATCATTCATTCATTTACCAACAGGAGAGAAAAAAATAGTCTTAATAAATTATGAGATTAACCAGGAGATTTTTTATTTGCCACACTCAGGAAAGTTTGAGAATTTTGTAGGAAAATCAACACAAATGATAAATACACAAGAGAAGTAATATCTACCTAATTTAGAGAAATGTCTTAAGAGTCTATGTCAAAACTTGGAGTGATAGAGCCCTCCTGAGTACACATTCCTGCATATGTTTCATGGTTTCTGAGATTCTTAAAATAATGTCATTGAAATACTGCGAAGCCACACTGAAGAAAAATCCTATGAATGTAAGGAGTGTGGGCAAGCCCAGGTATGGTAATGCACGCCTTTAATCCAAACACTTGGGAGGCAGAGGCAGATGGATCTCTGTGACCAGTCTGATCTAGATACCCAGTTCCAGGACAGCCAGAGCTATGTAATTGAGAGGCACCTTCCAATAGATAGGTGATAGATAGATAGATAGATAGATAGATGATAGACAGACAAACAGACAGATAGATAGACAGATAACTGGATAGAAGGCTGAGGCAAGATGTCAGGTATGGTGGCATATGACTTTAATCCCAGCATACAGAGGGCAAAGACAGATGGATTTCTTAACTTTGAAGCCAGCCTTTTCTATGTAGAGCTTCAGACCAGCCATGGCTGCATAGTAAAACCCTGTCTCAAAGACTAACAAAACTACTAGAATACTGAGGGCCCTTTACAAGATTAGAACTCATGATTCTGGACTTTAGGGAAGGAGGGAGTCCTGCTTATAGTCAAAATGGCAAAATCATCTTTTTTTGCACCCTCACATAAGAGGAACCCTTTAATAAATCTGAGAAATTGTCTAACCCTGATTCCTCCCTTTATCAACAG	TTAGAACTCATGATTCTGGACTTTAGGGAAGGAGGGAGTCCTGCTTATAGTCAAAATGGCAAAATCATCTTTTTTTGCACCCTCACATAAGAGGAACCCTTTAATAAATCTGAGAAATTGTCTAACCCTGATTCCTCCCTTTATCAACAG	GGCAGAAGCCACAGTGCACACGAACTCTGCTACTACACACAATGTGGGGAAATTTTCAGTGAGCACTCATATTTCAAGACCCATGTGAAAACTCATAGTGCATGGAACACTGGACATCTCACCCACTCAGATCATGATGTGTCTGCTCAAGTGCACACCATAAAAACGTACCCATGTAAGATTTGTGGGAAAGCCTTTGGACGATCTTCAAATCTCAATAGACACCTGCGAAGCCACACTGGAGAAAAACCCTATGAATGTAAGGAGTGTGGGAAAGCCTTCACTACCTACTCAAGGCTAGTGGAACACTTTAGAACTCACACTGGAGAGAAACCATATAAATGTAAGGATTGTGGAAAAGCCTTTGCTAAGCGGTCAGGCCTTATAACTCATATATCAACCCATGCTTCAGAGAAACCCTTTGCATGTAAAGAGTGTGGAAAAGCCTTTGCTTCATCCCCACGCCTTAGTCAGCATATAAGAATTCACAGTGGAGAGAGACCCTACATATGTAAGGAATGTGGCCGAGCCTTCCTCACGTCCTCATACCTGCGGAACCATGTAGGAAGAACTCACAGTGGAGAGAGACCCTATATATGTGGAGAATGTGGAAAAGCCTTCCATTCTTACTCAAATCTACGTAGACATGTAAGAACTCACAGTGGAGAAAGACCCTACATATGCAAGGAATGTGGAAAGGCCTTCCTCAATTCCTCATACCTACATAACCATATAAGAAAAACACACAGTGGAGAGATGCCTCATATATGTGGTGAATGTGGGAAAGTCTTCCATGCTTCCTCCTACCTGCGTAGACACTTAAGAACTCACAGTGGAGAGAGACCATGCATATGTAAGGAATGTGGGAAAGCCTTCCTTAACTCCTCGTACTTACGTAAGCATCTAACCATTCATACAGGAGACAAACCCTACGAGTGTAAGGAATGTGGGAAAGCCTACCGTAGGTACAATCTGCTACACGACCACTTAAAAACTCATGCAGTTGAAAAGCCGTTTGAATGTGATGTATGTGGAAAATCCTTTCAGTATTTCTCATACCTTAATAAACACATTCGTATTCACACCGGAACAAAACCTTATAAGTGTAAGTACTGTGGGAAAGATTTCACTACTTCCTCAAGCCGAACTGAACATATCCGAACTCACACTGGTGAGAGGCCCTATGAGTGTTCGGAATGTGAGAAAACCTTCACTTCCTCATCTAACCTCATTCACCACGTAAAAATCCACGCTAGAGAGAAACCTTTTGTTGAGAATATAGGGAAGCCTACAGTAGATTTTCCCTACTAGCCAGACACTTGTAACTCACCGTGAGCAGTCACTTCAGATAGGAAGAATACCAGAAACCCTTCACCCCTCATGTCTTGGTTTCGTCAGACTGGGACTTACACTACTAAGAAGTCAAGGAATGTGCAACAGCCCCCAACTGTGACAGTTTACTCTGAAAACATGAAAAGAACTCATACTCAAAATGACCCATGAACTTAAGGAAAGAAACATAATCAGGAAGTGGCCCTCACTACTTCCTAAGACCTTACTAAATATGCGAGACTTCACAATGAGGGGAAATCACTGATGTAAGATGCATTGAAGGTTGTAGTTCTGTTAAGTATTTTAAAATCACTTGTCTCAACAGTTGAGAAAACCTTCATGAAGGTAAGGAATGTTAGAAAGTTAACTATGAACTCAATTTTCAGTGTTTAGTAAGCAGTATAATTCATACCCAAGAGAAATTAACTATATGGAAATTTTGTCCATGTGTGCTGGCAGCAATAAGGCCTGTTGAGTGATATTTATTGTGAACTTTCGCCCTGATTCCTGTCCTGATATATTCCTGGAGTTATAATACATTTTCTTTTCTTCAAGGAACTCCATTTTATGTTGGCTGCTATAACTTCTGGATAGTAAGCTGGTGTTATGAGGACTTTTGAACTATAAACATTGTTTTAGTGTACTGTAGATTCTGTTGTTGGCTTACCAACTATTAAACATTCTACCCTATAGTAGCTTACAGCAGCTGAGTTTCATGATATAGTCCTCACCGTCATTAAAATGTTCCTGTTCCCTTTTCACAACTTTTAGATAAAAGGTGATAAATAAATAAGCAACAAGCTAGCAAAGTCCTTTCCACAAATACATTGAGCTAGGAATTCATAAATGCATCAGTCCTTGATAGAGCCGGAGCCCTCAAGATCTAGATAGCTCTCCCATCCTACACTGAACTCTACGGCCCGAGGATCCAGCCGTCAGTGCATGAACTTTTGGGGGTCCATTTCAGATATAAATCATAGTACAACCCCTCCTGGCTTCTGGTAATTCCTCAAGATTATAAATAACTTGACTGCCTGGGGACATGTTTTATAATCATTATAACTGGTAGCTGTTTTCTGTTGTGTGTGTGTGTTGGGAGTGGGAGAGGAGATGAGACATGCACTGGAATCTGTTCCCTTCTTCCACCATGTGGGTCCCAAGGATAAAACTCGGGGTGTCAGGCAGGTCTTGGCAAGCCTTAGCTCACTGAGCCAGCTCACTGACCCATACTTTTCATATTCAGAACAACTAAACAGGGACTGGAGAGACAGCCTGTTTGAGAGGACCAGCGTTTAGTTCCCAGCACTCACACTGGGATGCTCACAACTGCCTTTACACACACTCCAGGAGGTCAGACTCTTCCTCTTCTGGTCTCTGGGTACCCACACATACAAACACATAAATAATGAGGTCTTTTAACAGGAAAAAGACAACGAATACAGAGTCCCAAACCCTATCCTTTGCTGGGAACCCATAACACATATGTTCCATGTTCTTAATCAATCTAGATCAAAACTGAAGAGAAATAGAGACATCACCTATATATACTTTTGCTCATTAGAATTATTCAAAATTATTGATCTTACATTTTTTTTCCAGCCATACTTTTTTTTCTTGGCAGAAATTTCAATAAACATTGTAGCTAAGGCTTTTCTTGCTTCTATCCCAGCCTCCTGTCCCTGTGTTTTGCCTCTGGTAGACCTGGATGGTGCATCATACTGAGCCTTCTCTCAGTACTATGCATAAGAAACTTCATTTAGTCAGGCACCATTATGACTTCCCACAGAAACTCATAGCAACCATTTCTTCATAGTTAGTGTCTTGTATATTGTTTGTTGTGCTTTGGGAAGTACCTAGGGTACAGCTGCCACACTATTACATTTTTATTTTGTAGAAGGCAGCAGATGCACGATTCATAGCAGAAGACAGCCGGCAGCAGGCCATGAGTCCCAGGGATCCAACTCAGGCTGTCTGGCTTAGCAGCAAGTTCCCTTTCATCTGAGCCATCTTGGAGTCTCCTCTATGTTTTTATACTTACAAGGTTTGGTTGTTTTGTGGAGTTTTGCTTGGTTGGTGTTTTATTGTTAACATTGTTTGGTTTTTGCTTTCTTTCTTTTTATTGCCAATCAGTAAGCTATATCCCTGGCTCCACATTTTCCCATACAACTTCTCTGATAATATGGTTTTATTGTGTAGTCCCAACTGCCCCGGAGCTCATGTACTCAGATGGACATGGTTTGCACACACAACATTGATCCCAGTACTCAGGAGGCAGAGGCAGGCAGATCTCTTGAGTTTGAGGCCAGCCTGGTCTATAGTGTGAGTTCCAGGATGGCCAAGGCTATACAGAGAAACTCTATCAAAGAAAGGGAGAGGGAGAGAGATTGGTAATAAAATAAGATATAATATAAACAAACATTCAGAAGAAAAAAACGAAAGGATAAAAACAAAAAACATAGACACATTTGCACATAATAGAAATCAAATAAAACAAAATCAGAAACCAATATAAATGCAAAGACCTGTAAGGCAAACCTCCAGTAATGCCATTAAATTCATTTTGTGTTGACCATCTACTTCTGGGCATTAGAGTGGTTTGTGTGTCCATTGAGATTCCATAGGAGAAAACTAATTTTTCCTTTGGGAGAAGTTGTCAATTGGAAATGACTTCAGGACTAGAGATGGGGGCTTATGTGCACTTCCCCACTAACTGCTGGGACAAACCCATCTGGCTTAGACCTGTGCAGACTCTGTGATTGGTGTCATAGTCTGAGTTTATGTGTGCCATTCCTGCTATGTCTAGAAGGCCTTCTTTCCTTGGTCTCTTCAATATCTTCAGGGGGAATTTGTTTACGACAGAGCGTTCCAAGGTCTCTCCCTCTCTGCATATTGTACAGTTGTGGGTCCTTGTGTTTGTTCCCATCTACTGCAGGAGGGAGCTTCTCTGACGATGGCTGAACAAGACACTGATCTGTAAGTATAGCAGAACGTTGTTAGGAGTCATTTCATTGCTGTATTCCTTTAGCAGAACAATAGTATTTAGTTTTCCCCCAAGTTCATGGCCTGTCCAGTCTCAAGTTCTTGGCCACCTGAGCAGTACTAGGGATGAATTCCATCTCATGGAGTAGACCTTAACTCCAGTCAGATGTTGGCTGGTCATTCCCACACGCTTTGTGCCACTATCACACCAGCGACCTGCAGCTGGGTGACACTGAGGATCCCTTTGTCCTCTGACAGTGTGCATGGCATCTTTCGGCATCGTGAACACTAGTCAGGAGGGGTCAATGCTCCCATTGTGGTTGTCCTCTCTCCTCCATCTGTTCTATTTCCCTGTCCCAGGGAGACCCATTGTCCCCACCTAATCTCTTCCTCCATACCTAACCCCTCTGGCTCTAAGATTGTAGCTTGGTTATCATTTATTTGACAGGTAATGTCCACCTATAAGAGAATACATACCATATTTATCTTTCTGGATGGGTCTGGGTTGACCCAGGATGATTTTTTTTCTAGTTTTATCCAATTTATCTACAAATTTCATGATTTATCGTTAGCAGCTGAGTAATATTCCATTGTGGAAATGTTACACGTTTTCTTTCTTTCTAGATGTTGAGAGACATCTAGATTGTTTCCAGTTTCTTGCTATTATAAATAGAGCAGCAATGAATATGGTTGACCAAATATCTGACTCTGTAGCATACAGTGTAGTGTCCTTTTGGTAAATTCCCAAGAGGGGTAAGGCTGAGTCTTGAGGTGGATTTATTCCCAGCTTCCTGAGGAACTGACACCAATTTCCATGTGGCTGTACAAGTTTGCATGTGACGGTGTTTTAAGGATCTCTTAATTTTGGCATCCCAAATTTCTCTAGTTCTGTGATTTCAGAAGTTTTCTCAATATCCTTAAATGTAAAGGTGTTTGTCTTCAAGCCTGTTGACCAGAATTTAGTCTCTGAGACTCACATGGTAAAAAGAGAGCACCAGCATTGTCAAGTAGTCCTCTGATTTCCACATATGTGCTCCCCTACCCTGAAAAAACAAACAACAAAACGATGGATTGGTTGTGTTGGTGTTTTCATACATGTCCGTGGTGTGCTTTCATACATGTCCGTGGTGTGCTTTCATACATGTCCGTGGTGTGTTTTCATACATGTCTGTGGTGTGCTTCATACATGTCTGTGGTGTGCTTTGTTCATGTTTACTCTCATTCCTCTATCTTGTCCTCCCATCGTCCCTGCTACTGGTTCCTGTCTTCTTCCAAAATATTGCCCTAAAAAGGCTTTGAAGTTAGAATTTACATCAAAACCACAACTCACAGAAAGTTCATTAAACTTGCATACTGAGGGATGGCTTAGTGCAGAGTTCTCAACTCAACCTTCCTAACGCTGTGACCCTTAAATATAGTTCCTCATGTTGTAGTGACCCCCCAACCGTAACATTATTTTTGTTGCTACTTCATAACTAATGTTGCCAGTATTATGAATAGTAATGTAAATATCTGAGGTGCGGGATATACATACATACATACATATACATATACAGATATATATATATATATATATATATATATTTGATATGTGACCCCTGTGGAAGGTCATTCAACCCCTCCCCACAGGTGGAGAAATAATGGCTTAGTGGTTGAAGATGCATGCCCCAAATCAGGAAAACTGAGTTCCACTCCTGGAACTCACAAGATGGTAAAAGAGAATTGCCACGGCAATAATGCACCTGCCACCCCCTTCCCCAACAAGTGTCATTTTAAAAATGAGAGAAACTTGCATAATGGATCAAACCCCAAGTGTGTGTATTTTTATTGGAGGAGGGGTTCTCAATCACCTCTGTTTGCTAACAAATGCCTGAGCTAAACGAATCTGCCTTAGCTTCATGATTAGGTCGAAGTATATGTGCACATCGACATTTTCATCTCCAAAAAAGAATCTATAGCTCTGCATTGTGCCACATACTTACAGTATTGGTGCTTGGGAAGCTGAGGCAGGTCAGTCACAAATTCCAGGTCAGCATATACATATGTGTATGTGTGTATATATGTGTATGTGTGTATATATATGTATACATGAATAATATATGTATATAGCATATATATACGTGTATATATATATGGTAGTAGTCAGGCCATTGCCTCACATCTGTAATCCTAGCACTCAGGATGTGAGAAGTTCAGGGCTAGTTTTGGCTATATAGAGAGTTCAGTGCCATCCGGGGAGACAGGAGATCCTATCAAAAGAAAGAAGTGAGGGAAAAGAAAGAAAGAAAGATGTGTTTATCAATGAAAAGGACAGGGTTCATATCTCTTGTGTCCACCTAGGGCAAGGATTCTACATGGATCTCCATCCTGTAAAACGTACTGTGCACTTGTGGAGACAGGCAGAACCTTTGTGGCCTGAGTGGGGTTGCTCTACAGTTTTATTCAAGTGTGTCTAGTGACACAGTCAGATAACTACTCAATACTTTTGTTGCCCACAATCCAATAAAGCCAGCACTGAGCCAAGCAAGAGAACCCAAACTGTCAGCTCCCTTATGATCCCTTTATAATCTGTGCTGAAACACAACTTTATACCCCATCCTCTAAGTCTAACAGAGTATACTGTGGCAGAGGACAAACAGCTATGTTAAATTTTTAAATTCTACACTTTATTTTGTTGAAGTAGAAAATGATGAGAATCCAGCTTTGGTTTGGAGAAAGTATGTGGGAAGGTTTGACTGATGATAAATGCTGTCACTGAATCTGCTGGAGTTTGTTACAAAGTGAGAGGTTTTGAGCAGGTCCATGTAGTAAGTTCCAGACCAACCAGGGCTGGAGAAATCCTACCTCAAAAGCAAAACATAATTCTATCTTGAAAGTAAGAGGCTTTAGAAAACGAAGTGGCAATAAAGCCATAAAACAAGCAATAGACAACGCTTCCAGGGCAAGTTAGATGAATCAGCGGGGAAAGGTGCTTGTCACCAAACCTGACTATCCAAGCTTGATCTTTAAGACTTACAAGGTGGAAACAGCAAACCAACTACCTAAGATTGTCATCTGAACTCCATACAAGTACCATAGAAACACACACACACGCATACAAAATAAATGAAAAATAATAAACAGCCTGCCGGGCAGTGATGGCATACGCCTTTAATCCCAGCACTGGGGAGGCAGCAGCAGGTAAATCTCTTGATTTCAAGATCAGCTGGGTCTACAGAATGAGTTCCAGACAGCCAGAGATACAGAGTAGTGAGACCCTGACTCAGAAAAATAAAACAACCCAGCCATAATTACATGTATGTTAAAAGGGACTTTGAGGAGTTACTATAAAACTTTAATTTGTTGCTTCCTTGGTACTAAGTTAATGTGGACAGCTTCTGTATAAAGTTTCACATTGTTAAGCCATCACTGTTGTCTTGGAAACCGAACTCCCTTCCTCTGCAGGTCTGGATTTAACATTACATTTGACCTTTACATTATTTAGTGTATTTTATGTATATGGGTATTTTGCTTGTTTATATATCTGTGTATCATGTGTATGCCTGGTTCTCATGGAGACCAACCAGAAGAGGGTGTTGGATCCCCTGGAACTGGAATTACAGATGCTTGTGAGCCACCATGTGAGTTCTGGGAATCAAACTTGGGGATGGGGCTATGGAAGTAGTCAGTGCTCTTAACCACTGAGCCAGCTCTCTAGCTCCTACATTTGACGTTCTTATGTAGTATTTGATATGTATCACGGCAATAATTGATTGAAATATACTTTCAGATCATGAATAAATCCTAGCGTATAAAGTGAACACAGTGGGAGTGGGAGATGGCTCAATGGATAAAGCACTTGTCCCACAGTGTGGGACCAAAGTCTGAATCTCCAGAACCCAAGTAAATGAGGCGTGGGCATGTCTGCCCACGTGTAATTTCAACACTCCGAAGGCAGGATCTCCAAAGCAATCTGGCTAGCAAGAGCAGCTGAGAGACCCGCCTCTGTGAATACGGTGGAGAGGAAGTGAAAAAGACTCTTCATGCTGCCCTGGGACCTCCACATGCCCATTCAAACACACACACCGTACAGGACTACAGAATTTCTCTATGTAGCCATGACTGCCCTGGAACTCACTCTGTACACCAGGCTGGTCTTGAACTCAGAGATCCACTTGTCTCTGCCTACCTAGTGCTGGGATTAAAGGCATTGGCCTACTGCCCAGCAGACTGGAGTCAATTTTTTAATAATGCTTTGATACACTCAAAACTGAGCACACTGCACAAACCTAGAGTCCAAGCTACTGTGGAGGCAGGAATATTACTTGAGTCCAGGAGTTCAAGCCAGCACAGACAACATGGTGAGATCCCATCTCAAAAAATCAGCCAGTGCTGAAATCTCATTTTGCATGACGATGCATTGAACTTCCTCCATCTTTAAAAACAAATACAGGCTGGGCATGGTGCATGCTTTGAATCTTTCTTAGCATTTAGGAGGCAGAGGCAAGTAGATCTCTGTGAGTTCCAAGCCATCCAGGACTACCTTGTATCTAAAAGGAAGGAAGGAAGGAAAGAAGGGAAGGAAAGAGAGGAAAGAGGGAAGAAAGGAAGGAAAAAACATAGGTGTGTGTGGTGATCAGTCCCTTAACCCTACTCAAGAGGACAGGACTTTGAGGCAATCCTAAGGTACATAGCAAGACTCAAAGACATAAAAGCTAGGCGTGGCTTAGTAGCAGAAGTGGTTGGAGGCCTCTAGCAAGCACAAGGCCTTGGCTTTGATCTTCAGCAGTGCCCAAAACCTACACAGGAATGAAGCTCTGACGTACCTAGTGTGTGAATGAACACTCCCTTCAGCTTCATACCTGAATGACCTACATCTGTTTGGATTGTATATTCTATTTGCATTTATGCTCTGATTCATAGCAACTTCTCACAGAATGGATTTGCCTTGAACAAACTAAATAAAAAGATACTAAAAGAGAAAAAGGATGAAATAAAATTTATCATGGAGAAGTATCTGAAACCTGCACACAATTTTTGTTTGTTTGTTTGTTTGTTTGTTTTTCAAGACAGGGTTTCTCTGTGTAGTCCTGGCTAACCTGGATCTTGCTTTGTAGACCAGAGATCCACCTACCTTTGCCTCTCGAATGCTGGGATTAAAGGCATGCACCGCCATGAGCACACACTATAACAGAGCCTCAGCATACATGCAATAGAAGAATGCACCCATCCACACCCACTCAAATTATCAATAATAAGAACTTGGGCTGCTGAGATGGCTCGAGGTGAGGTGATGGATAAAGGTGCCTTCCAGAACTAATAGGAAGGAAAGAGAGAAGTGATTCCCACAAGTTGTTCTCTGAACTCTACATGGAAACTGGCATCGCATGCATGCATGCATGTATGTTTAAGACTACTCATACAACAAAGCCTATAGAAATTTTTAAAAATTGAAGGTGGAGTTAGAAGCCAAGAAGAAAACAAAAGAACAGAGAAAATACTTGGAAACTAACTTCAAAATAACTTACAGAGAACTTAAAATGGTGAACCAGAAAGAAGGTATGAGGAGAAATTATAAAAATACTTTGAAGTGACCAAAATGAACACCCAGCACATTACATCGAGGTGGTCAAAGCTAAGTGAGTATGTAAGCTATCCAATCCTTATATTAGGAAGGAAAGCTACGTGTGCTCAGGCTGGTGTGACAGCTCAGTAGGTAAAAGGGTGCTTGCCACTAGGCCTGACAACCTGAGTTCCGTCCCTGGAACCCACACAGTGAAAGGAGAGGACCATCTCCCAAAACTTGTCTTCTAACCTGTACATGAGCACCATGGTAAATATGCACTCATGCGCACACACATACACACACGAATTTAAAGAAAAAAAGAAAAGTTATCTACACAGCCAGACCCTGCCTCAGAACTGAGTTCAGATCCCCAGAACCCATGTAAAGCTAGATGTGGCTGCCTGACCCCATATTCCTATGGGCTGGTGGGAGGTAGCGACACAATAGTTGGAGGAAACTCACAGGCCAGCTAGCCTGGCATACCAGCTGTGAACACCAATAGATCCTGTCTCAAATAAAAGGGAAGGTTAAGACTGACACCAGAGGTTCCCCAACCTCCCTCCATCACTCCCTCTACATACACACACACACACACTGGTTATGTAGACACACAAAGATATATTTTTTAAAGATTTATTTATTATTATATGTGAATACACAGTAGCTGACCTCAGACACAACAGAAGAGGGCATCAGATCTCATTATGGGTGGTTGTGAGCCACCATGTGGTTGCTGGGATTTGAACTCAGGACCTTCAGAAGAGCAGTCAGTGCTCTTACCTACTGAGCCATCTCACCAGCCCACAAAGATATTTTTAAAGGCCTCAAGTTGATAATCTAACTTGCCACAGCAAGGAACTAGAAGCTAAACCCAAAACACTTAGAAGAAAACAAAGGCAACTACTCACAATACACAACAACTATTACTATAGAACCCGGAGAGATGAAAATAATAAATCTATGCACCAAGTGTCTGTTACTTTTAGCTTTGTTTTAGCCTTTTTTACATATTTATTTTGTGAATGTTGACATGCGCCATGACACACATATGCAGAACTACTTGCAGGAGTCAGTTCATTCTTTCCACTGTGGGTTCCAGGGATGTAACTCAAGTAGCTAAGCTTAACTGCAAGTCCTTTTACCACACTAGAGCTCTGGGCAGCCCATTGTTTTCTTTTGTTTTGAGATACTGCCTGTGGAGGTGGACCAGCAGATTAGGGAACTTGCTGGCAAACCTGCCTACCCGAGTTTAATCTCAGGAACCCACATAGTGGAAGGAGAGAACCAACTCCAGCAAGTTGTCCTCTGACAGCTACCTGTACACACTGATCCACTCCACACACTAAATAAATGTAAAAGAATAATAATTTTAAAAATCAGTTAAGCTGGCATAGTAATGCATACCTTTAATCCCAACACTCCAGAGCTAGAGGCAGAGGCAGGCAGATCTTGGTGAGTTCAAGGCCAGCCTTGTCTATAAAACCAGTTCCATGTCAGCAAGGGTGATACAATGAGACCGTGTCTCAAAAAAACAAAACCAGTTAACCAAAAGAACAGTTGAATATTGACAAGCAAAGGAGTATACTTCTGGATGCATAAGCATATTACAAAATGTACATTAATATTTTGGCTTTTAAATTTTTTCACAGTATATAGTATGTATTATATAAGTATCTTCATACAACTATAAAATATATATTGATTATATTCTACCCCATAATTCTTTACCCTCCTTTCCCCCATATTCGTCCCCTTTGTTTCCCTACACAGCTTCACTTCTACTCCATGTCTTATATATATATACATAATTTTATGTATCTATGTAAAACCTAGGGACTATACATGAGAAAAAAACATTTGTCATTCTGAGACTGGCTTAATTTACTTGATAAGACTACCCCTGGATGCATCCATTTTCCTACAAATGACAACTGTTTTTATAACATGTATTATATGTGCTTATTTGTGTGCATGTGTGTTCAAGCATGCATATGTGCCCCACAACATGTCTGTTGAAGTCAGGACAACTTACAGAAGTTACTCTCTCTTTCCACTATCTGATTGGCAGCAAGTGCCTTTACCCACTGAGCCATCTCCTGGCCATCTTTCTTTAAGACTGATAAAGATTCCATTGTGAAACTGGCCAGCTGGCTCAGAGGTCAAACGTACTTGTCACCAAACCTGATACCCTGAGGTCTATACCTGGAACCTACTTGTATATGTCAATCAGTGACACATGCCTCCCTCATCCCCCAACAAAATAAGTACAAAAAAAGGATTGTATTTTGTGTATATAGCATATTTTGTCCATCCCTGTTGTTAGATACCCAGATTGTTTCTATAACGAGCTATTATGAATGGTGCTACAATAAATACTGGTGTAAAGTATCATG	GATCTCCAAGGTGAGTGAGTGTGAAGAGTA	AAGGTGAGT	TGTTTTTCTGTTTATCTTCAGAATGGGAAA	TGTTTTTCTGTTTATCTTCAGAA	AATACAAACAGTAAGACTGACCAGAGGCGC	ACAGTAAGA	ATTCCTCCCTTTATCAACAGGGCAGAAGCC	ATTCCTCCCTTTATCAACAGGGC
9684	ENSMUSG00000090625.2	Gm20721	chr2	-	174187441	174187572	174187175	174187355	174187782	174187850	9684	11851	12695	17551	3	0	0	21895	17568	9724	9	1	0	255	124	1	1	0.999	1	1	0.999	1	1	0	174187191	174187822	chr2:174187191-174187822:-	ns	174187441,174187572,chr2,-,ENSMUSG00000090625.2		yes	132	68	180	0.515152	1.36364	210	85	1.59091	0.643939	0.515152	0.452381	0.632353	0.635294	0.561111	1.22751	0.878151	1.23322	1.08922	-5.59923	-8.62674	150	65	0.3	0.6	0.666667	0.633333	-5.8	-7.4	-15.4	-13.59	6.19	-9.6	124	TCTTGATCT	0.0471435	0.495798	1	11	19	0.867723	7	96	TCTTGATCT,CTCTCAGCC,AAATAAATG	0.0471435	0.527473	2	12	19	0.775331	26	GGTTGAGCC	-0.326608	0.428571	21	0	0	-0.806043	0	21.5	GGTTGAGCC,AAGTCAGGG	-1.73255	0.422619	16.5	0	0	-1.01568	ENSMUST00000168292.2	16393	13	3	0.230769	1	2	3	1	1	0	0	0	0	1	1	0	0	yes	174187782,174187850,chr2,-,ENSMUSG00000090625.2	1	CAGAAACTCATCCCGAATGAAGTACTTGGCCCGGGTCACGCGTGGGTCCTCTCCCGGCTCGGGAGTCG	CTACAAAAAAAAAAATTATTAATTATGCTAATTAGCTTAGAAGACCTAGTCTGACACCATTGTAGCTCATCACCCCCAAACTCTTGATCTCTGCCTATGAAAATGAGGGAAATAAATGTCCCTGGCTTCCCCATAGTGGGAGGGGCTAGGGACTCTCAGCCACACCTTGTGCCCAAGAACCACCTGACTAAACCAGCGCCATGACCGTAC	TGTAGCTCATCACCCCCAAACTCTTGATCTCTGCCTATGAAAATGAGGGAAATAAATGTCCCTGGCTTCCCCATAGTGGGAGGGGCTAGGGACTCTCAGCCACACCTTGTGCCCAAGAACCACCTGACTAAACCAGCGCCATGACCGTAC	CATCCTCAGGAGTGGTGTAGCGAGCGAACTCTGGAAAGTAGTCCTCAATCTTCGATTTGCCAGCGAGGACTTTCTCAGCAAGCAGGTCTTGCTTGTTGAGGAAGAGAATCACAGAGATGGTGCGCAGCCATC	TGAGGAGAGAGGGGCCAGGTGAGAGCTGGGGCCAGAGCAAGCTGCAGACCTACAGGTTGAGCCAAGTCAGGGAGACCCCACGCAC	GAGAGCTGGGGCCAGAGCAAGCTGCAGACCTACAGGTTGAGCCAAGTCAGGGAGACCCCACGCAC	CTGTTGTTCCAGATGCTCTTGAAGAGGTTCAGAGCCTCCTGCAGGCGGTTAGTCTGGTTGTCCTCCCGAATGACCATGTTGTAGCTGCTGCTGGCCACCACGAAGATGATGGCAGTCACATCATTGAAGCACTGGATCCACTTGCGGCGCTCATCGCGCTGGCCGCCCACATCGAACATG	TCGGGAGTCGCTACAAAAAAAAAAATTATT	TCGCTACAA	AACCAGCGCCATGACCGTACCATCCTCAGG	AACCAGCGCCATGACCGTACCAT	CGCAGCCATCTGAGGAGAGAGGGGCCAGGT	ATCTGAGGA	GTCAGGGAGACCCCACGCACCTGTTGTTCC	GTCAGGGAGACCCCACGCACCTG
9685	ENSMUSG00000090625.2	Gm20721	chr2	-	174187782	174187850	174187441	174187572	174188034	174188505	9685	11563	12558	17353	1	2	0	21711	17409	9631	1	1	0	192	124	1	1	1	1	1	1	1	1	0	174187532	174188100	chr2:174187532-174188100:-	ns	174187782,174187850,chr2,-,ENSMUSG00000090625.2		yes	69	471	131	6.82609	1.89855	184	209	2.66667	3.02899	0.637681	0.554348	0.426752	0.449761	0.51145	0.669224	0.869318	0.705307	0.802047	-3.99593	-5.59923	150	150	0.566667	0.466667	0.3	0.6	-22.39	-13.77	-34.44	-7.4	-6.37	-12.05	133	CCCTCACCC	2.48044	0.453125	1	10	12	1.77435	1	102	CCCTCACCC,GAGTAAGGG,AACTCATAG	-0.14296	0.453125	17	10	12	-0.864747	124	TCTTGATCT	0.0471435	0.495798	1	11	19	0.867723	7	96	TCTTGATCT,CTCTCAGCC,AAATAAATG	0.0471435	0.527473	2	12	19	0.775331	ENSMUST00000168292.2	16393	13	2	0.153846	1	1	2	1	1	0	0	0	0	1	1	0	0	yes	174187441,174187572,chr2,-,ENSMUSG00000090625.2	1	AATGCTGCACAACACAATATTTATTTCATTTTGAATTTCATTTATTTCTTTATTTCTGTTGCTGCTTTTATTTTATTTACTGAAAGTGAGAGGGAACTTTTGTGGCCTTTTTTTTCTTTTTCTTCTGTAGGCCGCCTTAAGCTTACTAAATTTGGAACATCTAAGCAAGCTGAAGGGAAGAGGGGTTTTTCAGAATCACTGGGGGAAAAAGGAAAGGTTGCGGTGTTGATCATGCCCTATGGTGGGTGACCAACTGCTTGTACAATTACGTTTCACTCTTAATTAATTGTGCTTAAGGCTGAATTAAATTTGGGTGTTCCCTTCTTAGAGCAGCTCGTATTGGCGGAGATGCATGCGCTGGATGATGTCACGGCAGTCGTTGAAGACACGGCGGATGTTCTCAGTGTCCACGGCGCAGGTAAAGTGAGGGTAGCAGTAGTGGCGCCCATCTCCACTAGCAGTGCTGATTCT	CTGTAGGCAGAGAGAGGGGCTCGGTCAAGCAACCCTCTCCAGGAGCCCCTCACCCCACCACCAGAGGACCAGCCATCAACTCATAGTACAATACAATGGAAGGCCTGGACCGCTCAGTCTCCAAATCCAGCACTGACTGGAGAATACTCGTGAGGAGGAGTAAGGGACTACAAGTCCTACTCAC	CTCTCCAGGAGCCCCTCACCCCACCACCAGAGGACCAGCCATCAACTCATAGTACAATACAATGGAAGGCCTGGACCGCTCAGTCTCCAAATCCAGCACTGACTGGAGAATACTCGTGAGGAGGAGTAAGGGACTACAAGTCCTACTCAC	CAGAAACTCATCCCGAATGAAGTACTTGGCCCGGGTCACGCGTGGGTCCTCTCCCGGCTCGGGAGTCGC	TACAAAAAAAAAAATTATTAATTATGCTAATTAGCTTAGAAGACCTAGTCTGACACCATTGTAGCTCATCACCCCCAAACTCTTGATCTCTGCCTATGAAAATGAGGGAAATAAATGTCCCTGGCTTCCCCATAGTGGGAGGGGCTAGGGACTCTCAGCCACACCTTGTGCCCAAGAACCACCTGACTAAACCAGCGCCATGACCGTAC	TGTAGCTCATCACCCCCAAACTCTTGATCTCTGCCTATGAAAATGAGGGAAATAAATGTCCCTGGCTTCCCCATAGTGGGAGGGGCTAGGGACTCTCAGCCACACCTTGTGCCCAAGAACCACCTGACTAAACCAGCGCCATGACCGTAC	CATCCTCAGGAGTGGTGTAGCGAGCGAACTCTGGAAAGTAGTCCTCAATCTTCGATTTGCCAGCGAGGACTTTCTCAGCAAGCAGGTCTTGCTTGTTGAGGAAGAGAATCACAGAGATGGTGCGCAGCCAT	TGCTGATTCTCTGTAGGCAGAGAGAGGGGC	TCTCTGTAG	GGACTACAAGTCCTACTCACCAGAAACTCA	GGACTACAAGTCCTACTCACCAG	CGGGAGTCGCTACAAAAAAAAAAATTATTA	CGCTACAAA	AACCAGCGCCATGACCGTACCATCCTCAGG	AACCAGCGCCATGACCGTACCAT
9686	ENSMUSG00000025428.16	Atp5a1	chr18	+	77863476	77863555	77861428	77861810	77865218	77865311	9686	6520	6829	7907	0	2	0	11166	9215	5187	0	1	0	203	124	1	1	1	1	1	1	1	1	0	77863226	77863805	chr18:77863226-77863805:+	ns	77863476,77863555,chr18,+,ENSMUSG00000025428.16		yes	80	382	170	4.775	2.125	1665	1663	20.8125	20.7875	0.4625	0.485285	0.697479	0.433554	0.529412	1.50806	1.04927	0.937414	1.14467	-5.23672	-5.23672	150	150	0.766667	0.333333	0.4	0.5	8.05	-13.86	10.65	6.72	-20.58	2.6	69	CACTCACGA	1.85646	0.453125	10	9	11	0.870033	2	69	CACTCACGA,TGGTGAAAG,TTATGAAGA	-0.687737	0.489051	6	9	11	0.215112	27	ACCTGATTG	0.983836	0.681818	1	6	13	1.27616	9	84	ACCTGATTG,CAGTGAACC,AACTCATTT	0.43097	0.594937	1	10	19	0.968464	ENSMUST00000026495.15:ENSMUST00000114748.2:ENSMUST00000135678.2	8910	12	2	0.166667	1	1	2	5	3	0	0	0	0	3	1	1	0.333333	yes	77868911,77869056,chr18,+,ENSMUSG00000025428.16	1	GGGCTGGCTGCCTTGACCTTCCTTTGCGCTCGGCCATTTTGTGCCAGTCGTCCGGAGGCTGCGGCTGCAGACGGTCTCTCCGAGAAGCTGCAAGGATGCTGTCTGTGCGCGTCGCCGCGGCCGTGGCCCGTGCCCTCCCTCGACGGGCGGGACTGGTGAGCACCGGGGCCTAGGCAGGCTGGCGCGGGAGCGGAGATCTCAGGTCTCTGCGGAGCGGAGCCGGAGCGGTGCAGCGCGGGGCAGGGGCGGACGGCGCCATCTTGCACCGTGGCTGCGGAGCAGCGCGGACGGCCGAGGGGCTTTGCTGCGGGCCTTCGGGGCGCGCGCGGCGGGGCGGGGGTCTGGGACCTCGGCGTGGCTGAGCAAGGGGGCTCTAGGAGGGATCTGGGCTTGGGGTGAGAGCGGGCCTGGAGGTGAAGGTCAGGGTGTGTGCCCTGCTCGTCTGGCCTGCCCGGAAGCTTGTCCTGGGGTCCGGCTCTGCTGAAGGTCAGAGGAGCTGTCAGCCGTCTTGTGCCGGAGGAGGAGGAGGAGGCGAGCCTGACATTGTGTGAAGGTCAACAGGCCGGAGCAGTTCACCTCTGCTCCGAG	GTGAGCACCGGGGCCTAGGCAGGCTGGCGCGGGAGCGGAGATCTCAGGTCTCTGCGGAGCGGAGCCGGAGCGGTGCAGCGCGGGGCAGGGGCGGACGGCGCCATCTTGCACCGTGGCTGCGGAGCAGCGCGGACGGCCGAGGGGCTTTGCTGCGGGCCTTCGGGGCGCGCGCGGCGGGGCGGGGGTCTGGGACCTCGGCGTGGCTGAGCAAGGGGGCTCTAGGAGGGATCTGGGCTTGGGGTGAGAGCGGGCCTGGAGGTGAAGGTCAGGGTGTGTGCCCTGCTCGTCTGGCCTGCCCGGAAGCTTGTCCTGGGGTCCGGCTCTGCTGAAGGTCAGAGGAGCTGTCAGCCGTCTTGTGCCGGAGGAGGAGGAGGAGGCGAGCCTGACATTGTGTGAAGGTCAACAGGCCGGAGCAGTTCACCTCTGCTCCGAGGTCAATCCAAGGGAAAGGAATAAATGAAAGTGACTCTTGCATTGTGGGATGGTTTACCCATTTGGAGCTGACCCCGGGAAAGGTCGTGACAACATCGTGAGGCGCAGAAGCAGTGTCTGTGGCTTAAACTGTGGACGACGATGGCGTATTTGTAAATGGCCTGCATTAGGCACAAAACCTGGTGTTTGACACTTTAAAAGATTTTTGCCCTTGAGTTGTCCACCTCATGATCTCCCAGGACGTTGAGACTAATTCTTAAAAAAAAAAAAAAAAAAAAAAAAAAGATGGCCTTTGAATCCTTTATAAATACCTTTTCATTATAAAGACAATCGAATTTAAAAGGCGAAATCTACTGCTACCCTGCTTCCCTAACAAAATACTGGTTGGTAACATCTTGGTTTTCTGTTAGGGAAAAAAAAAAAGAAAGAAAAAGGTATTTTAAGAAAAGATTTGTATCGGTTCCTATTAAAAATTAGCTGATTCAGAGTTCAGAGTGGCCAATCACAGCATTGGAAGTAGAAAGAAAAATTCCAGGGGCTCTGGTTCCACTTTGCTGCTAGATTTGTTCAAGGCAATGACAAATCGATGTCATTTTCTAACCTAACCACGGCATTAATATGCTCACCCAATACTTATCTGCCCCTTTAAGAAAGAAAAATTGGAGCTACACTGAGACTCACCCCCGTTAGGTAGTTATCTTTCTGAGATTTTCTACAACTCAGGTGAGAAATAACATCAACATAGTATTACCGAGATGTCTTTAAGGGAATGATTTTAACAGCTGTATCTTAGTAGTTGCAATAATAGATGCATGTATCATTCTTTCCTGTGTAATTAAGTCACCAACTTTTTAGCAAAATTTAGTCTGATCAGCATAAGTCCAAAGTTAAGCTTCTCCGTTTATGGAGGTTTTGCGGCTTGTGTTGTTGATTTTGAGACAGGGTCCTTCTGTGCAGTTCTGGCTGGCCTGGAACTTGCTGTGTTAACCAGCGTGCCTTGAAATTCCAGGGGATCTCCTGCCTTTGCCTCCTGAATGCTAGGATTACAGGCAGGCACGCACCACCACCACCACCACCACACCCAGGTTATGAAGACTGTGTGTGTGTGAGTGTGCCCTGCACGTGCGCACACACACACACATGCATTTACTTAAGTGTGCACTCACGAGCATAGCTTATGTGTGAGGAGTGCTTTCTAAACAATCAGATTGGTGAAAGAATGTTTTTGTACTA	AGGTTATGAAGACTGTGTGTGTGTGAGTGTGCCCTGCACGTGCGCACACACACACACATGCATTTACTTAAGTGTGCACTCACGAGCATAGCTTATGTGTGAGGAGTGCTTTCTAAACAATCAGATTGGTGAAAGAATGTTTTTGTACTA	GGTCTCCAAAAATGCTTTGGGGTCATCCTTTGTTGGTGCAAGAAATCTCCATGCCTCTAACACTCGACTTCAGAAGACTG	GTAAGTCAGTTTTTAAGAGGGGAGATTCCTGCCCCGCCTTAAATGTTTCTCTTTTTAAAATGTTGCTACAGAAACTTGTTTTTTGTTTTTAGCCACAGCATATCATTTAAAATGCTTCGTCTTGATAGATCCTTTTGTCTAATGAAACTGTTGTTTGTATTTCTCTGTTATGTAGTATGGTTTCTAATGATTTCTTTTGAATGAAAACAATACACTAGGCACCCTCTCTCCTTATAAGCCTTATGTAAAATTATAAGAAAATGAACTAGTTTTTACTGATAGGCTTTTTCAAAGACAGTAGCGCCTGTTAGACCTCGAGGTGCAGTAGGTTAGTGAGGAGCCAGACAGACATAAAGGACACTGTTGAAAGGTCACGGTGGTGGGGAGTTTCTTTGGAGATGTGCTGGAGGGCTTTTCCTCCTTTTCTTTTAGAGGTGCTGGGGATGGAACCCGGGGCTTTATAGGCAAATACTACTGAGCAGTGTGCCCGGCTATGCGCTAGGAATTTTAAAGTAACGGTTAAATGTATACATAGTGTATTTACATAGTAATATTAGCACTGGTACTTAGGTTCTTTAAAGGGGACATTTTATAACTTTGTGTGTCCGAGCCGCGGCCGTGGAGGTCGGAGGACAGCCTTCAGGAGCCAGTTCTCTCCTACCTTGTGGGTCTTGGGGCTGGAACTCTGTTTACCAGGCTTGCAGGCTTGCAGATGGCTGAGAACATCTCAGTAGCTGTTGGTTCTGTTGCATTTTATTAAGGGGAGGGGAGGGGAGGGGCGGAGCGGGTGCATGCTGGGTGTGTGTGCCGGTGCATGCCTCAAGGCATTGGTTGAGCTCAGAGAGCGTTGGAGGGGCTGCTCTTCCACCTGGTGGATTTTGGGGATGAAGGTTGGGCTGTTAGGGGTGAACATTTTCCAGATGAGCTTGCAATTCTGCTGCTCCCATTGCTTTTTAAATACACGCTTTATTTTAAAATGTTTCTAAAGTTTAGCCAGGAAATCAGATTCTAACATATGTGCAGAGATTCTTTAGAAATTAAGTGAGAAAAGAAGATAAAACGTTAGGGCACAGTAATATTTCCTTTTATCAGTTAACATTATTGTCTACCCAGTGAAGTTTTTCCCTTTAATCACTTTGAGTTTTCAATAATTTTGACAGTGATCAGCAAACAGCTATAAAAATGTATTTGTAGCCGGGTGTGGTGGCACTTGCCTTTAATCCCAGCACTCAGGAGGCAGAGGCAGGCGGGTTTCTGAGTTTTAGGCCAGCCTGGTCTACAAAGTGAGTTCCAGGACAGCCAGGGCTATACAGAGAGACCCTGTTTCGAAAAACCAAAAAAATATATATATTTGTTTTTACTTATGCATATGAGTGAATGTTCTGCCTGCTTGTCTGGTACCCATGGTGGGTCTCAGATCCCTGGAACTGAAGTTCATCAGTTGTGAGCTGTCATGTGCGTGATGGGAACCGGATCCAGACCCTCCGCAGGGGCAGTGGCTGCGGTGGCGCACACTCACACTCACACTTTTAACCAGTGAACCATCTCTCCAGCACCAAGATATCTACCAAAACAACTCATTTTATGTTTTAGGATGATTTTGATTATTTTCATGAAACTGCTTGTTGGGGACCTGATTGTTTAAATTGCGTTGTCCTCTCAG	ACTCACACTCACACTTTTAACCAGTGAACCATCTCTCCAGCACCAAGATATCTACCAAAACAACTCATTTTATGTTTTAGGATGATTTTGATTATTTTCATGAAACTGCTTGTTGGGGACCTGATTGTTTAAATTGCGTTGTCCTCTCAG	GCACAGCTGAGATGTCCTCCATTCTCGAGGAGAGGATTCTGGGAGCTGACACGTCTGTTGACCTGGAGGAGACTGGGCGTGTGTTAAGCATTGGTGATGGTATTGCGCGAGTGCACGGGCTGAGGAATGTTCAAGCAGAGGAGATGGTGGAATTCTCTTCAGGCTTAAAG	GGCGGGACTGGTGAGCACCGGGGCCTAGGC,CTGCTCCGAGGTCAATCCAAGGGAAAGGAA	CTGGTGAGC,GAGGTCAAT	GAAAGAATGTTTTTGTACTAGGTCTCCAAA	GAAAGAATGTTTTTGTACTAGGT	CAGAAGACTGGTAAGTCAGTTTTTAAGAGG	CTGGTAAGT	AAATTGCGTTGTCCTCTCAGGCACAGCTGA	AAATTGCGTTGTCCTCTCAGGCA
9687	ENSMUSG00000025428.16	Atp5a1	chr18	+	77868911	77869056	77868684	77868792	77869498	77869589	9687	4028	4536	5853	0	0	0	8532	6794	3858	0	0	1	269	124	1	1	1	1	1	1	1	0.999	0	77868661	77869306	chr18:77868661-77869306:+	ns	77868911,77869056,chr18,+,ENSMUSG00000025428.16		yes	146	108	139.5	0.739726	0.955479	118	442	0.808219	3.0274	0.554795	0.372881	0.490741	0.366516	0.48348	0.884545	0.672107	0.660633	0.871458	-3.29478	-7.68866	150	150	0.4	0.533333	0.4	0.466667	10.86	-10.75	7.94	8.55	-19.3	-2.92	99	CTTTGACAC	1.19701	0.521277	9	9	16	0.722039	4	99	CTTTGACAC,TGGTGACAC,AGGTAAGTT	1.19701	0.563636	9	9	16	0.590159	39	TGATGATTT	-0.596392	0.588235	1	13	23	0.658173	4	42	TGATGATTT,ATTTGATGA,ATTTAAATC	-0.596392	0.58	2	13	23	0.455328	ENSMUST00000026495.15:ENSMUST00000114748.2:ENSMUST00000135678.2:ENSMUST00000146869.2	8786.5	8.5	7	0.816667	3	5	9	5	4	0	0	0	0	4	1	0	0	yes	77863476,77863555,chr18,+,ENSMUSG00000025428.16	1	ATCTTCTTGGAAACAGAATTGTTCTATAAAGGCATCCGCCCTGCCATTAATGTGGGTTTGTCTGTGTCCCGTGTCGGATCTGCTGCCCAAACCAGAGCCATGAAGCAG	GTGATGGTATTGCGCGAGTGCACGGGCTGAGGAATGTTCAAGCAGAGGAGATGGTGGAATTCTCTTCAGGCTTAAAGGTAAATTATAAAGTGGGAGGTTTGCTATTTCAGGATCTGTAGCTTTGCTCTCTCATTTAGTAATTCAGAGCTTGTCAAGAGTTAAAGCATTTAAGTCTCATTTTGCCTCATTTCTTCTCTATTATAGGTTGTAAAGAGAGTAAGCTAGAAAGAGTTTGACTAAGCCAAGTTCCATTGTCTCTCTTCCCCTCATGTGCTGATAAATAAGTTGTAGCCCGAGGCACCAAAATTGAAAGTTTAGCAAACATTTGCATAAATTTCAGCGAGTCCCTATCAGTTCCTTTGTAGCTGTGGAGACTTGGCAAAAGTGTTTGTGTACATGAACTAAGTTCTTTTCCCAGTACAAATAACCTGCCTCATCCTGTTGAGACTTGATGCTCTAGAGAAGGGGGAGGTGGGAGCATCCTCTCAGGCAAATGGGGGAATGGGGCGAAGAGCTTCTGGAGGGGGGGCTGGGGAGGGGAGCAGCATTTGGAATGTAAATAAATAAAACAACCTGAAGAAAGAACAGATCCATCACTGACAGGGAGGCAGTGTGTAGCTGTGAGTTCCGCAGATGCTTGGGGAGGTTGGGGGCTGCGCTCCAGTGTGCAGTGTGGCGGTCAGGACAGCCTGGAGGGTCTCCTGCCTCTGGTCATCTCGGGTCAGGCACCCACTCTTAGCTAGTCCATGAAGTCTTAACCAGAGGAGCAGAGCAGGGAGAAGGCAACAGTGTGGTGTGCTGCCGTGTGATATTGTCCCACCGGTCTCATTGTCCTTTATCCTTTGTGCAGGGTATGTCCCTGAACTTGGAACCCGACAATGTTGGAGTTGTCGTGTTTGGGAATGACAAGCTAATTAAAGAAGGAGACGTTGTGAAGAGGACAGGCGCCATCGTGGATGTCCCCGTTGGCGAGGAGCTGTTGGGCCGTGTGGTTGACGCCCTCGGTAATGCTATTGATGGAAAGGTGGGTTACTGCTTATGGGTGCTCTCGTGGCCGACATCACAGCTAATCGCTCTGAGGGTTCCTTTGATTCATTTTTAATTCTTGATATTTTTATAGGGTCCAATTGGTTCCAAGACCCGCAGACGAGTGGGCCTGAAAGCCCCTGGAATTATCCCCCGAATCTCTGTGCGGGAGCCGATGCAGACCGGCATCAAGGCTGTGGATAGCCTGGTGCCCATTGGCCGGGGTCAGCGTGAGCTGATTATTGGTGACAGACAGACTGGGTAATGACTCAAAATCTGTTAAAAGTTCTAACTAACATGGATTGCTAGTAAATAATTATGCATCTTGGGATGGTGAATGCTGTGGTTGTAATGAGGCAGAAGCAGGTGAAAATTAACAGTGGTATAGCACAACTGTGCTTGGGGATCCTGCATTTAGTGACATTTTTGCCTCTCTTAAAGGAAAACATCGATTGCCATTGACACAATCATCAACCAGAAACGTTTCAACGATGGGACCGACGAGAAGAAGAAGCTGTACTGCATCTACGTCGCGATTGGTCAGAAGCGGTCCACTGTGGCTCAGCTGGTGAAGAGACTGACGGATGCGGGTACTAGAGAGCTCTGGTCCCCTGGCCTCTATAGATAATCTTGGAACAGCCTCTGCCTAACCAAGGCCGATGCTCTTCAATCAGCTGGCCCCTGGATTTGTTTTTTTAAGATGAGGTCTCAAGCAGCTCTGGCTGACCTTAAACAATCTCTTGCTTCTACTTCCTGGTTGGGGAACTAGAAGTGTGTGCGACCATGCCTGGCTTGAATATTTCACAGGGTGTGAGGAGGAGTGTAGTGTGTCTGTCTGTCTGTCCCTGGTTGGCATTGGATTTGTTATATAGCTAAGGATAACCTGGAACTTTGGCTCCTCTGTCTCCACCTCCTAGAATCAGAAAGATAACTCCATTCTTAGTTTATTTGGTGCTAGGATCAAACCTGGGACCTTGACCTTGTTAGGCTGTGTCTACCAACTGCATTCTCTCCTTTCACTTCTCTGTGGGTTCCAGGGATTGAGGCAGGCTTACATAGCAAGCTCCAGTACCCCGAAGCCCCCTCTCTCAATTCATGAATAGAATGAGGGTGGTGGACAATTTTGTGTCGTAACCTTTAGTTTAAAATCTGTCTAGGTACCTTTGTGACTGTAACTTTTTCTCCTCAGATGCCATGAAGTACACCATCGTGGTGTCAGCCACTGCCTCTGACGCTGCCCCGCTTCAGTACTTGGCTCCCTACTCCGGCTGCTCCATGGGAGAGTACTTTAGAGACAACGGCAAGCACGCTTTGATCATCTATGACGATCTATCCAAGCAGGTCAAAGGATGTCTTTTATAACCTGTGTACTTGCATCTTAGTGGAAATTAACAGACGCACCTTGTTTAACAGGTGGATTTTATCACATTCTGTACCACAGGCTGTCGCTTACCGCCAGATGTCTCTGTTGCTCCGCCGACCCCCTGGTCGTGAGGCCTATCCTGGTGATGTGTTCTACCTACACTCCCGCCTGCTGGAGAGAGCAGCCAAGATGAACGATTCCTTTGGTGGTGGCTCTTTGACTGCCTTACCAGTCATTGAAACACAGGCTGGTGATGTGTCCGCTTACATTCCAACAAATGTTATTTCCATCACTGACGGACAGGTATTAGATTGACTAAAATTAGTGTAAAAATGATTGATTATTCTAAGGCACTAGTTGAGACTAACAAGCATGAACTTATTTGTAAATTGCCTTTACGTTCTTATGGAACACGATAAACCTAGAACTGAAGAGAATAGGGTCTATAGAGACGCCTCGGTGGCTGAGAGCACTTGCTGCTCTGTGGAGGACCAGGGTTTGGATCCCAGCACCCATTTGACTGCTCATAACCATCTGTAACTCCAGGTCTGGGGTGATGGGCTAGTCTTACTATCCATGTAGCTGAGCATGGCTTAGACCGTCCAGCTTTGTTGTGTCCGCCTCCTAAGGGTTAAGATTAAAGCATGTGTCCTCTGCACCCGCCGGGGCATCTTTTGGTTTATATACACTCATTATTTTCTAGCCCTAGGTAACTTTAAAGCATATTTGAGAAGTTATATTACTACCTTGTTGTAGTTTGTTGAGATTGGGACTTGGTGTAGTCTAGACTGGCCAGGGATTGCATGTAGCTGAGACTAGCTTTGAATTTGCAGTGGTCCTCCTGCCTCTGAGTGCTGAGATTCACGTATTTCTGAAAAGTCACTTAGCAATCTTACTCAAGTTACTGGTTTCAGTTTTTGGCACAGTGACTTAAATTTGGGGGAAAAGATTAAGCTTACTAATGTCCGTATGCTTGGATTGTAGATCTTCTTGGAAACAGAATTGTTCTATAAAGGCATCCGCCCTGCCATTAATGTGGGTTTGTCTGTGTCCCGTGTCGGATCTGCTGCCCAAACCAGAGCCATGAAGCAGGTAAGTTTTCCTCTCTTTGACACAGGAGTTTGTTACTAGCTTAAAATCTTAAATGTAGGACCTTTGTCTTATACTGTTGTGTGGCATTAAGTCATGGTGACACTAACTTGTGTGCTCA	GATCTGCTGCCCAAACCAGAGCCATGAAGCAGGTAAGTTTTCCTCTCTTTGACACAGGAGTTTGTTACTAGCTTAAAATCTTAAATGTAGGACCTTTGTCTTATACTGTTGTGTGGCATTAAGTCATGGTGACACTAACTTGTGTGCTCA	GGTGGCAGGTACCATGAAGCTGGAGTTGGCTCAGTACCGGGAGGTGGCTGCGTTTGCCCAGTTTGGTTCTGATTTGGACGCTGCCACTCAACAGCTCTTGAGTCGTGGTGTGCGTCTGACCGAGTTGCTAAAGCAAGGACAGTACT	GTGAGTTGTTTTCATTTGGTCAGGTTCCTGCTGTAATTAGGGTCTGTGCTGTACCATTAATGTAGCCTGTACCACCATTTGAATGAAGTGTTGAAATTAGTGACCAGAAATATATTTAATGCCTCTTTATGTATAAATGTGGAATTTAAAAGAATATTGGCATGCTTTTTATCTTAGCTAAAAAAATGATATTTTTATTTTGTGACAAATTACACCACAAATGCTGTGTAACACTGCCAGGGCATAAGCAGTGCTTATAGGCTGTACCCAAAGGTCACGATTCCGTTTTTTCGGGAGGATGGGAAAGAGTGGTAGTGGAATTGTAGGTTCAGAATGTCAGAAGGGGTGGCTCATAGGACAGTGTTTAGTATTAGGAGGGAAAATCTGTGACTATGGTAAAATGGCATTTAAATCATTTATTTGATGATTTGTTTGTTTGCAGCTCCCATGGCTATTGAAGAACAG	TGGAATTGTAGGTTCAGAATGTCAGAAGGGGTGGCTCATAGGACAGTGTTTAGTATTAGGAGGGAAAATCTGTGACTATGGTAAAATGGCATTTAAATCATTTATTTGATGATTTGTTTGTTTGCAGCTCCCATGGCTATTGAAGAACAG	CTCCCATGGCTATTGAAGAACAGGTGGCTGTTATCTATGCGGGTGTACGGGGTTATCTTGACAAACTGGAGCCCAGCAAGATCACAAAGTTTGAGAATGCTTTCTTGTCTCACGTTATCAGCCAGCACCAGTCCCTCTTGGGCAATATCAG	TTAAGCATTGGTGATGGTATTGCGCGAGTG,CATGAAGCAGGTAAGTTTTCCTCTCTTTGA	TTGGTGATG,CAGGTAAGT	GACACTAACTTGTGTGCTCAGGTGGCAGGT	GACACTAACTTGTGTGCTCAGGT	GGACAGTACTGTGAGTTGTTTTCATTTGGT	ACTGTGAGT	CCATGGCTATTGAAGAACAGGTGGCTGTTA,GATGATTTGTTTGTTTGCAGCTCCCATGGC	CCATGGCTATTGAAGAACAGGTG,GATGATTTGTTTGTTTGCAGCTC
9688	ENSMUSG00000030222.14	Rerg	chr6	-	137043996	137044053	137034810	137034884	137141932	137142100	9688	51	61	56	0	3	0	13	16	10	0	0	0	181	124	0.882914	1	1	0.933	1	1	1	1	-0.022	137043746	137044303	chr6:137043746-137044303:-	ns	137043996,137044053,chr6,-,ENSMUSG00000030222.14		yes	58	168	74	2.89655	1.27586	97879	9111	1687.57	157.086	0.5	0.435946	0.494048	0.44781	0.513514	0.988095	0.871893	0.895621	1.02703	-6.68309	-7.13118	150	150	0.533333	0.366667	0.5	0.333333	11.08	11.9	-20.33	11.4	0.5	-31.41	25	GTCTGACAT	2.10176	0.85	5	16	39	1.51259	4	32	GTCTGACAT,ACCTCACGT,TGGTGAATG	1.74103	0.777778	5	16	39	0.835079	23	CTCTCATGT	1.56366	0.888889	1	18	38	1.61166	4	31	CTCTCATGT,GCCTAATAT,AATTCAATC	1.2492	0.846154	1	18	38	1.39679	ENSMUST00000032347.11:ENSMUST00000117919.8:ENSMUST00000119610.4:ENSMUST00000203003.2	114244	4.5	3	0.633333	2	4	7	5	4	0	0	0	0	4	1	0	0	no		0	GATTGTGAACTCTTCTGACTGGCGATGACACAGTGAAACTAAAGGCCACCATCAAAACCATCTGCTCACATCTGGAATCTGAACATTAAACTCTGTCACTACCAGCCATGGCTAAGAGCGCAGAGGTCAAGCTGGCCATATTTGGAAGAGCGGGCGTGGGCAAGTCAG	GTAAGGACCTTCTTGTGGCATTTGCAGGGCCTATGAGTTTGTCACAGCTTTGGGGATGGGGGAGTTAAGTAGTCAGTGTTTGTGATGTCCCATCTGTTGTTTGTTCTCTGTATCAGGAAGCCTTTTTACAACCAACTAATGAATTCTTCTGCTGATTTGTGACAAAGTAAATTTGCTGATCACACACACAACAGGGAACTGTATAAACCATAAACAACCTCTGAAGAAATCAAATTGTGGAAGTTTCATAAAACACCTAATTTTTTCCTATATTCTTTCCTTTACTATGGAGGATCTCAAGGGGTCAATTATGTATCTCATTTTGTTCGGATGTTCTCAGCAAATGGTCGATTCTCAAGCAGATGTTGGGGGGGGTCCCAATATGTGCTTGTTGAATGGATCTATCTTCGCCAGGAATGGAATTATATCTTGTCCAACATTTCTATAGTGGTATGAGGACACTTGAAAAGTAGAAATGTAAACTCCCAAGCAAGACAGCTATCCTCCAGAGTGAATTTAAATTAGCGATTTTGAGTAACATCAATACATTAGGACCCTCCTTCTCTTCGGTGCTTTGAGGATGGAAGCCGGAACTTTGTACATGCTAGGCCATCAATCTATCCCTGAGCAACAGCCCTAGCCCTAGGTTCCTGGAGAGAGTTTCACAACAGAGATTGAAGGCATCTCTTACTCCTTATACTTACAATTAAGTGTGTGCTAAAGGAGACGCCACCCAAATGCTGATGCCATAAGACTTTACCAGTGATGAGGACGCGGTGTTTTATGGGATGGAACCAAAACCACACAGAGCTTTTGGCTGTCAGCAAAGGACAGAGGGACACGAACGCCACTCTGGTGGGTAGACAGAAACCTACCTGGAAATAAAACTAGCTAATCTCCACACACACAGGTAATCTATAGGTTCTTAAAGAAAGACATGCGATCACACACACCTTCCAGTTCTGTGCCCAGCTTCCTTCTATCTGGTCTCCTGCTTTGAGTCTCAGTCATGATCTGCCATGCTGTAAGTCTTAGTCTCTGGTTTTTCTCAGCTCTTTTTTTCCTGCCAACTTGCTTCTCCTCAGCTGTTCTTGCCTTTGGCAGAACCCAAGCGAGGAAACCAGCAGGCCAGGACCGGAAGATGCTCAAACTCCTCCCCTTTAATCACCCGTGGTGTTTCCCAATGGCGTGAGAACCTCTGCCTGTAGCTGGTGGAAGGATCTGGAGAAGGAGGAAACCGCCCCAGGGCGTGTCTCTAGTGGAGGGAACTGAATCCCTGGGATGGAGAGAAGGGTGTGAGGGGAGAGGAGGGAAGGCGAGCGGGAAATCCGTGCCTGTGCGGCTAACAGTGGCTCAATTCATGTGACTGAGGAGTTTATCTGTCTATCTGTCTATCTATCTGTCTATCTGTCTATCTATCTATCTATCTATCTATCTATCTATCTATCTATCTATCTATCTATCTATCTATCTATGTTTCTTTTTTTTTTTTCTTTCTTCTTCCTTCCACATTCGAACAGGTGGAGTAAGAGGAAGGGTTCTTCCAAGCCCTTCTGCGTGGCTTGGAAAGCTGAACACAAGGCCAGTGAGATGACTGGGGGTGGTGGGAAGGGGGGAATAGGAGAGCTTGCTTGCTACTCAAGCACTCTAGGCCTGAGCTGAATCCCCAGCGCCTGTGTAACAGGCTGGGCGTGGCTAGCTCATCCCCAGTCTCAGCTATGGGGGATGGAGTAGGATTGCTGGAGCTTGCTCACAGCCAGCCTAGCTCCAGGCTCAGTGGCCCTTTCTTAAGAAAATTGGATGGAGAGAAAACAGAATATCTAGTACCCCACTGGAGCCTCTGCTCACACCCCACACAGAGCACACACATACATCTCTCCCAAATATTTTTTTTAATTATAAAAATATGGACATAAAGACGAAGCCTCGGGGAAGAAGTACTCGGGTCTGGGAATGGACATCCATGCCCCTCTCCGTGAACTGAGTCCTCCTATCCAGGCTTTTCTGCTACCCTGAGCTGTGCCGCAGTTTCCCTTGCAGACCTTCAAAGCAGTTTCCATCACTGTAGCTCCTGTTCCTATCATTCCCAGCTGACCGGTCTCCCCCAAGCCTACCTGCCTGTGTCCACATCCCGGTCTTTTCTCAAGTTGAATGACCACGGGTGCTGTATTTCCTGTCTTAACTTTTTTGCTCATCTGCGGTGTAAAAACATGCCAGCCTGCCACCATAGCCATTCCAGAGAAGCTGACTTGGCTCTCAGGGCAGTACCCATCAATCCCCCAGAAAGTGAGTCAACAACCCTGCCATCCCCTGCCCTCTTGGGCTTCTTTGTAACCATATAACAGCATAACCAATCCCTCCTTCCCAAGTTATCTCCTCGCAAGTCTGGCATTACCCTCTCTCTTCGCTTTCCGGGTCCTTCTGTGGACTTCAACCAGCTGTCCTCTGCTTGCCTCTGATGCCCAGATTCTTTGTATTTCCTGTGGGTGACTCTTCACATCCAGAGGAAAGATGGCACCCACTCTAGGGGAACTTTGGCGGATGTTAGCTTTTTTACTGCTCAGGGAGGTCCTTAGCAACTCTAAATCTTAATGGTTAAAAGATAAGCCTCCTTGCTTGGGTCCATTTCTCTGTCCTCCCTGCAGATGTGTCTGAGAGAGAGGAGAGAGAGAGAGAGAGAGAGAGAGAGAGAGTAGAGGAAGAAGGAGGAGGAGGAGGAGGGAGGAAGGGAGAAAGAATGAATGAACATTTGTAGTGGCCAGAGGACTACTTATGGGAAATATTTCTCTCCTTTCACCCTATGGGTCCCTAGAGAGTGAGGGAGTGGGGAATTGAACTCATGGTGTCAAGCTTGGTGGCAAGTGACTTTCCCAAGGGGCCGTCCTTCTAGCTCAGCTTCCCCCACATTTCTCATCATGGTGAAAATAATAACAACGGACAACCCGTGTCTCCCATGACTTGTGTGTTCTCTATAGGCAGACTCTGTCTTTCCTGTTTCAACACTTGAATGCTTCCTTGAGACCTGAGCCACACCCCTCATTGAGAAGGCAGCAGTCTGGACTTAGGCCTACAGGACCATTCTGATCTTTTCCACAGCTCAGTCGAAACCACCACAGACAGATCTGTCAGTTTTAAAAACACACTGTAGCAATACTGAGCTCATGTTTACTCTGGGGTGTGTAACTGTCGCTACCTTGTCTCTGCCTGGGTGGGACACCACACAGCCACCCTGCAACCTTAAAGACTGCACTTGTCTTATAAGTAACCTTTGCCTGCCCCTCCTCACTCTGTGTGTGTGTTTGTGTGGGAGTGGCGTGGGTGGGGGTGTGTACGTGAGTGCTCGAGTGCGGCCGCCCCAGTATGCTCATTCACATGTGTGTTCGTGTATGTGGAGGTCAGAGACCAACCTCTGACATCTTCCATTAATAACCACCTTGTTTGTTGAGACAGTTTCTCTCGTTGGCCTGCAGTTTGCTCCTTTGGTTAGGCTCGCTGGCTAGTGGGCCTCAGGGATCTGCCTGTTTCTACCTCCCCAGTGCTGGGATTACAAAAGACAGGCTCTCCCCGCTCCCTCACACATTCTGAGTATCAAATTAAGTGATTTACATACAAGCACTTAATCAGCTGAGCCATTTTCTTAGGCCAACTTTTCATCTTTTAAGATTGCACATACTGAAAGGTCCTGCAGTTCATGACTTACTCTGATGCCTCCAGAGCCTAGCCCTGTTCTACCCTCGGATCCAGGTAATCTAAGCTTCGCTCTGGGCCACTGGAGTGCCTCACAGGGAGTGAGGCCTGTGAGATTTGTCTAGAGCCCCAGCCCCTCTGATATGTCATGACCTGGATTATTCGAGGGGCTTCAGCCTTACTTCGCCCCCATGCTGTCACTCGGTCACTGATGCACCAGTATCTGGGTGCGTGCCTGCATCCTACTAGAGGTTCATATCATTCTAAGTCCTGAGCTCCGGGCATGTGCTGTGATGATAAACTTCCAACCCCCATCTTTGCTCTGTGAACTTGGCAATGTGAGGCAAGTCACTTCTCGGTTCTTTAAGCTGCGGGGGAACACCACAGCACCCGTGTTGGTTGTCAACCCTGAGCGAGTTATTGCATGCAAGTCTTTTAGTGCCCATCATGGCGGCATGGCATGTGGCAGATGTGCATGTGTTAGCTCATGTTATCAGGATGCTTCAGGGGTGCTCTAGATCTCTAAGTTCCCTGGTGAATAAATTAAATCAAAATAAACATATTCTACTGGGTATTTTGCTTTTCACTGAAAATCAAAAGGCTTATATAACAGAAACCTATAGATATCCTTACTCAGCAATATCAACACACACACACACACACACACACACTCATACTCATGCATGCATGCTTCTGTGTGTACACAAACAGAGCTGTAATGGAAGAAACAGGTGGGAGGGGAGAGAGAGAGAAAGAGAGAGAGAGAGAGAGAGAGAGAGAGAGAGATCGCCCACAAGTCCCACATGTCAATTACAGCTTGGCCACTGATAGCTATAATGATACTTAATAGCTTTATATTAAATCATGGAAAAATAACCAGAAATGTATGATTGCCACCAATACACTGACACTCTTCCATTTGAAAGTGCTGCTGGTATGTAGTAGAGGACTTTCTAACCTCAAGTGATAGGTCTTCTAGGTTTTTTTAAAAAAAAAAAAAAAGAATCTTTCTAGTTGACAGGGTGACCGAGGAATTATCAGCAAGGACACGTTTAAAACTGTGCTAATTACCAGGGTGGACCAATAACACACGTGTATGTGGAAGCACACACAAGGCCTGATGTAGGGTGTGGACTCTGTCCAGTCTAATTCCACCTATCTTCCAGTGAGCTTGCTGGCTGAGGGGCAGCATTCTGAGCACAGTGCAGGTGTGACAAAGTGTAGCTCATGGTCTCCCAGCCTTTTCAGTCTTCTGCCCCTGCAGAGTAGACATTTTCCTTCAGTAATCAATGGTATAGCACAGATAATGTGGCACCCACACTCCCCTCCAGAGTGCCTCTGTCTAGTCTATATTTTGACAGGCTCCAAGTAATTAAGGCAAAAAAAAAAAAAAAAAAAAAAAAACACCCTGCCAAAGCCCAGAAGACATCAGAGACACATTGTATTAAATGCCTCCTAGAGCCACTATTATTCAGATTGTAGCAAGTGTGGGAAGGGTTGATAGAAAAACAACTGAAAATTTAAATTTAGCTTCACAGTTGACACCCGCATTTCAGAACCCAAACCCTCTGCGCCATCCATCGCAGACAGTGTTTCTTGAAAGGGCTAGTCTAGTTGATTGAGTAATGCTATCCTCTAATTCAAAAACCAGCTGATGCACTCAGCCATGCAAGCTTAAATTTGTACACTCAGATTTCTGAACCGCCTGCCAAATGAAAACAAGCGTGCGATATTTCTATCCCTTGGCACAAGGTTATTTCTCTTCTTGTTGTTTTTGTCTGCCACTTTTCGCTCTAATAATACAGCAACGACTTTTATTTCTATTTTATTTTATTTTATATTTTTGGATATATGGTCTATTCTAGCTCAGGCTGGCTTCAAGTTCGTTATCTAGCTCAGGATGACCTTGAACTCCTAATCACCCTGCCTCCACCTCTCAAGCATGTTACTCCAAGCCCAGAGTTTTGGACAGTGTTGAGAATGAAAGGCAGAACTTGGTACATGTGAGGCACAGACTGTACCAATGAGTCACATCCCCAGTTCAGTGGTGCTGAGTTTAGAAGTGACTTTTGGTGCACACACGGAACCACTTTACAATATAGGTGTTCACCATGACCAGACTTTCCCAGGGAATCCTGTGAGCGATCAAGTCAGTCTCCTTAGACTTAGAGAAGGTTCTGTGACCCTACACCAGTCTGATTCTTTGTCTTTCTAGCTTTGTGGTACCGGATGACTCTCGAACACTCTTTGCAAAGTACTTAGGAGAGGAGAACGATGCAGAGGACTGGAGGGTTTGTGAGCCTCTCATAATCTTTTAATTCGTTTGTGTGCTTCATTATTTGAAATGCATGAAGATTAATATTAACTTTTGTTTTACCTGTTTGTGACGGCCGAGGAAAATGTAATGAGTTGATAGCTCTTTTGGCTACAGTAGTGCCATGGAGGCCAGTAGAGGGCATCGATCAGATCCCTAGATCTAGAGTTGTGAACCACCTGGTGTGGGTGATGGGAACGGAACTTAGGTCCTCTGCAAGCTCAGCACAGGCTTAATCACTGAGCTGAGCCTTCAGCCTCCTTCTTCGTTTTTGAGACAGGGTCTGATTGTCCAGTGGAGTGCCCAGGGTGCCCTGTCACTGCACTTGCACATCCATGGGGGCAGGGATTGCAAGTATTTGCCGCCACACTTGAAATTTACATACGAATGCTAGGGACTCTGGCTCTGGGCTTCATCTTCACAGAGCAAGCGCTGTACCCATAGCTCCATCTCCCAGCCCTTAATTCTTCAAACATTCATCATTGGTTTTGGGTGAGAACAGGTACAATTGTCTTTCAGATATTTTGAGTTATACATGATTAACTTATTTATAAGTAAATAATAAATTATTAGAGTCACTGTGGTAGGTACCATCAGAACTTTTGTCTCCTGAATAAATCAAATGCTGTGCCGTTTGCTCAGCACTTCCGTTTCCGTTTCCCCACCGACACCCCTTCCCTGGCCCCTGGTACATGCCATTCGGTTCTCTGTTTCTGTGTATGAGTTTGGCTATTTAATGTTTTCCTTGAAGATTAGATAGTGTGGCCTTTGTCCTTCTGTGTTTGACTGTTCTTCCTCAGTGTCATAGAATCTCTGGCCCTCAAGGTTGTTGGAAGACAGGGTTCCCTGATGCTAGTATTCTGTTATGTAAATTAACTGTCTTGGCTTTAATTGCTTATTGATGGTTAGCTAGTTTGGTGGTTTAATATCCTGGTAATTGTGGATAATGTTGTAATGGATTTAGGAGTACAGGTGTAGATTATATAATATAGCCATAATTTTCTAGAAACATTAGTTAGGGTAGAGAAAAGGTCAGGTTATGTTTCCTTTTTCCTATATAAGAACTTACAGGAACTTGCAAAGAGTGTATGCATACCACTTTTTTTTTTTTTTTTGAGACAAGATCCCTGGTTGTACTGGCTGGTTTTGTGTGCCAACTTGACACAGGCTGGAGTTATCACAAAGAAAGGAGCTTCAGGGAAGTGCCTCCATGAGATCCAGCTGTAAGGCATTTTCTCAATTGGTGATCAAGGAGAAAGGGCCCATTGTAGGTGGTACCATCCCTGGGCTGGTAGTCTTGGGTTCTATAAGAGAGCAAACTGCGCTGGGCAGTGGTGGCGCATGCCTTTAATCTCAGCACTTGGGAGGCAGAGGCCGGTCTGGACTACAGAGTGAGTTCCAGGACAGCGAGGGCTATACAGAGAAACCCTGTCTTGAAACAAACAAACAAGCAAACAAAAAAAGAGCAAACTGCACAAGCCAGGGGAAGCAAGACAGTAAGTAACATCTCTCCATGTCCTCTGCATCAGCTCCTGCTTCCTGACCTGCTTGAATTCCAATCCTGACTTCCTTTGGTGAGGAACAGCAGCGTGGAAGTGTAAACTGAATAAACCCTTTCTTCCCCAACTTGCTTCTTGGTCATGATATTTGTGCAGGAATAGAAACCCTGACTAAGACACTGGTCATAGCCCTGGCTGTCCTGGAACTCACTATGCAGACCATATTGACCTTGATCTTCTCCTTAAGATCCCTAAAGATACCCCTGCCTCAGCCTGAGGAGTGCTGGGATTAAAGATGTGAGCCACCACGAGTTGCTTCCCTCCAAGTGTTACAAGAAATGAGGTGCATTGATAACTCCTGTAGTTAGTGGTTAGAAGACAGTTTAAAGGATCAGGCAGAAGGGAGGAAGAAGTTGTCTGCAGACATCCGAGTGGGACTGAAAAACGGACTTCTGCTTTGTCAGAGAAGTATGTGTCTTCCTCATCTAACAGACAAGAACTCAAGGGAATGAGAATACGTCTTTGTTTTATCTACCTCAAGGGCACACAGAGGATATTTTCAAGTTATAAGACTCTCTACGTAGAGATAGAGAGCGTGTGTAAAGCCAGAGTTCTGTATTAGCATCTTCTCTCTTTGCTGTTGACTACAAACCTGACCAGAAGTGCTGACAGGGAGGAAGCTCGTATTTTGGCTTACAGGTTGAGGAACTAAAGCTAATCATGGCAGGAAGGCTTGGCAGCAGGAGCAGGAGTCAGCCGCTCTGGGAATCTGCAGAGCTCCAACAGGAAGTAGAGTTGAACTGTAAGACCTCATGGCCCGCCCCCCACTGACATCACACTTCCTCCATTGTCCAGGGATGCTCTTCTGTTGGTTCCTCCACCTTCCAAGTGTTCAAACACAGGCGCCTGTAGGGGTAACAGAAAGATACTCAAACTGCAACGGGCAGAGTAAGTAGAAGCTTGTCCTTAAGAGTCCTGGGGAAAGAAAAGCAAGGTAGTTGTTAACAGGTGAGCAAGCAGATGAGAGTTTTGCCAGCAATCAGTTTCTTGTGAAAACTTTCCACTTAAGAAGAGTCACTGCAGTATCGTGCAAAAATAGCTTTCATCCTTTTTATAATGGAGGCAGAGAGGAAAGAACACGAAAGAGGCAGAAAGATAGATACATCTGTGGAAGAAGCAATACCGGGAAACAAACTGAATTAAATCCCAAACTTTCTTTAAAAGTCAAAAGGACGTTTCTCTGACTCTATTTATTCTATTGTAGTAGTATATTATTAAATTCAGCCATCCTTTATTTTTAGTTGCTGGCCACTGAATTCATTGAAGCACTGTCTCTGTACTTCAGTGTCAGGCTTTTGTTGCTTCCAATTGAACTTGACATTTTTTTTTCCGTTGCAACTGATGAGGACTAACTTTAAGATGAGTGCAGAATATTGTGAATCATCTCTTTTATTCCCTTGTTATTCTTGGTTTCTCTCCAACCTAAGGGTTTGGGGAAATTCGCCAACTTTTCAAGGTGGTACTGGCCTTGGAGCCAAAATTCCAGTGCAGACGCATCTCTGTAGCTTCAGCTGCCTTTGAAAATTGATGTGGTTTCTGGGGGGGTGGAGGGGGGGGGAGAAAAAGCCATAATTTCTTCCATCCCATTAAAAATAGGAGTGCAATATTGCAAAAGCAAGGCAATCTGAGGTAGGCAATTGCAGCATAAGTAAGCAGATATGCGAAACTGATACATATGCATGAGATGCAAATGAAGAGCTTGGTGGTCCCTGAAGGTCACTGGCACTAGATCTGAGACTAGAACCCCAGTGTAGGACTTCGGAAGAACTCTTGCGACCGTTTTCATTCTGCGTCATCCAGGTCTTCTTCACGTCCTCTCAGACGTCTCCTCTTATGGAATGAGGTGATCATCAGTTTCACAATACGACCCTTGTAAAAGCCAGTTTTACAGGAAACCGCCAGTAAAGAACCGGTGTGTGGCAACGATTCCTGGGAACGCCAGGTGTGTTGGAGTGCAGAGGAAGACCACCCGCGCTAGCAAGGTCATCTGCTTTACGTCACTTCCGTTTATCCCGAATGCTAGCGTCTGAATTGGTGTTGATTGCCTGTACGGCTCCTGGGTAGCCCATCTGAATCAGCACAAAACCCTCACGGCACTACTCTGCTTTGCCTTTTTGGAACTAGGGATCTTTTTTAGCGGAATAGGGGATGTTTTCAGCGTCCGTTCCTAGCATCACAAGGGCCACATTCCTCATGACAGCCCTTCAGGTATTTAAAAGAAACTAGCTCAGTTCTTTCTTTGCTAGTATAGTGACAGGCACTTCATTTGCTCCCCAGAGAGCTAGCTTTGGGTCACAGCCTTGTCCTTGCTGATCTGCTCAACCTGGTTACTCTACAGCCCAGGCCCTAGGATGGACTGCAGTCCTTGTGGAAGTGGTTTGCCCCAAACAGACCAGAGTGAGAGAGGGTTTCCTTCTAGACACTCACACCGCTCAGACTCCCTAAGGTCACTGCTCCTCTCCGGGTGGCAGGAGACGTGATGGTGGCTCACAGGGACTTCACTGCAAATGAAGGCTTTGGGTTTGCCATGTGTGGCTTTGGTTTTTTAATGTACCCTCTTGCTGAGCTAAGTATTCCCTAAGTAGGGAGTGTTCATCTTACTCTGGTGGAGGACTTTATTTTCACCCTCCTAAGTATTGTTTAGTCAGATTTAATCGTGTCCTCTGTCACTGTCAGTTAGAGACTTTTGGATCTGAATGTGTGTTAACCCTCCAAGTTTGCCGTCATCTGGATGGGTATTCGTTTTGGAATATTTCAGGCCTACCCCGCCTCTCTCTCTCTCTCTCTCTCTCTCTCTCTCTCTCTCTCTCTCTCTCTCTCTCTCTCTCTCTCTCTCTCTGTGTTTGTAAAGGACAGAGGACAACCTCAGATATCATTCCTCAGGTCCCACCGACCTTTCTTTTTAAAACAGGGCTTCTCACTGGTCTGGGACTTGCCAAGTAGGGATTGCTAACTGGCCAGCCCTAGGGCTCTGCCTATCTTCACGGTAACCCCAGTGGTGGGGTTACAAGCTCACATCACTGTGCCTGGCTTTTTGGAATGCAGGTTCTAGGTACTGACCCCATCCTTTCTGGTGGACAGAGCTATCTCCCCAGCAGTTGTAGATTTTCCTACTCTGATATATCATTTGACTTACGGGAATGATGAGGCTGACTTCCTAGTGATTTTAGACCACTGTTAGGATCACATTTTACTGGGTAAGAAGAATCATGGGTCTTAAGCTGGCAAGATGACTCAGCAGGTAAAGGCACTTGTCACCAAGTCTGAGGTCTAATTCCTGGAAATGATGGAAGGAGAGAACAGACTTCTATAAGTTGCCTCCTGACCTACACAGACACACTCACACACAATCTATCTATCCATCCATCTATCATATATCTATTTTTAAACAAAAGATTATGTGTCTTCAACTCCTGGTAGAGGGATATTTGCACCATGTCCCGTTATTGCCACATCTATTTAAGAACTTATGCTTGGGAGTTACAGCATCAGAAGGTGAGCGGGGTGGGTGGGGACCTTACACTGCTAAACCCTCCTTTATCATTGTCCTCAACCTCTCTTGTTTCTGTAGCACCTGCTTTTCTTAGCACTCAAGGTCCACTTCTATATAAAGTCCACACAGGATTCAATGACATTAGTACCCATAGCTCTCCTAGTTAAAAAGCTATTTTCCAGGAAGCTTTTCAAGATCTGTGTGTGCCTCTGTATAGAATCGACTGAACTTCTGCAATCTGACGTTGATGCCATGATGCCAGAGCTGAGGACGAGCTGGGACATTCTTTTCTAGTCTACAGCAGTCATTAGGAAGTCTACCCACAGCTCAGAGTGACATGGAGACTTGGGACAGTATGTCTCCAGCCCCCTCTGCCAGGGCTGTGATTTGCGAGGCTGGTGGTGGGTTTGGAGAATTCGAATCTCTAGCAGTTTGTTACTGAGGCTGATTTTCTAGGTGCCTCGTCTGAGGAATCACTGTGCTGCTCCCTCAATGTTCAATTTCCGTTTAGAGAGAAAAAAAAATTCGACTTAAAACTAAGCAGGCATATCTGTGCATTAGAGAGCTGCCTGTGCTGGGCGCCCAGCACTGCTGAGGGTGCACGTGACTCAACAGTGAGCAGCAGACAGGCTCTACGACAGCGTCATGGAACAGTGTGAGCGGGTCAGAATCCCGTGCACAGGGCAGAGGCCAAGCTCTTCCTTGGTTCCTTACAAGCAGGACTTTGCCCGCACATCGTGCCAGAGCCAGTATGCTTTTCCAAACAACGCACACCTCAGTCACTCTGCTATGAGGAATTGGGTTCTGAGACGACGGACAGGTGACTTACTTGGCAGTCTTGGGGAGAGATGGAACTAACCTGCAGCGCGTGCAGAATTTCTCCATGTGGGCCAACTGTGACACGGGCTAACCATTCCTAATCCAAAGTTGGAAACGCTCTGAATTTTGAAAATTTCTGAGTACCAAATGTCTCCAGCATCAAGATAAAGGATTCTTACCTGATAGAAGCTGAGAACATCCCAATATCCAAAACAACCTGAGAATTCTGAAACCCTGATAGTAGAAGCATTCCAGAGAAGGGGTGTTCAGCTTGCCCCAAGTATTTTACACACAGCCTTCGAACTTAGAACCTGAATCTAAACACCTTACTGCATGGCCAAGTCTCAGACAGAGACAGACTGAGGTACGATAGCCAGAGACTTGCTATAAAAGGATTTTACGTTGTTCTTTGGTAAATGGTGTTTATAAAATTTGTTAAAGGTGGTGTCAAAACAACTGCCACTCCGGAAAAAGTTTACAAATCTCTGCATTTTAGAAGCATGAGTAACATATTTTCTTCAATGATGCATTTCCTGTCTCCTTAAAAAAAAATTTTTTTTTAAAGGCTTTCCTCCTATTTTCTGTCACCAGGCAATAATTTAAGAGGGAAAGAGAAAAATAAAAATAGAAAGGAAAGAATTTTTAAGAATCGGGAATATTTGTCTGAAAAGTAATTGATTTTTCTTTTGCATCAAGAACCTCATAAATTATAACTGAGCCCAACAACTGGCTACACATGGTGAGATGCTTTGAAGGCTTACTCAAATACACGTGGTGCTAGGAAACAGATTATCTGCTGTGGGGCCTAGAAGTCTTTCCATTAAATTATTTTGTGTCTTTTTTTTCTTTTTAACTTTTTTTTTTCTTTCTGTCACAGCTCACTACGTAGACCCAGTTGACTTGTCACTTCCCATATGGAGTAAATGTATATTAATCCTCCTGCCTCTGCCACTCGAACGCTGAGATGACAGGTTAAAATATTTTGTATCTTGACCATATATGTTTGACATAGGGTCTCACTTAGTTCAGGCTGGCTTTGAACTCACTATTTACTCCAGGGTGACCTTGAACTCTTGGTTGTCTTGAATCCACCTTTAGAATCCCTGAGTTCCTCTCACAGGTGCCACTGTCTCCACTTGTATGCGGTGCTAGGGTTTGAACCTTGGTCTTTGGGCATGCTAGACAAGCACTCTGCCCCTGAGCCACACCCACAGCCCAGTGATAACTCCACTTCTTTTCTCTTTTCTATTATCAACCGCAGCCCATTATCAGAAGTGTATACCATGTATACAACAAAGCTAACCTTGAGATGATTTTTTTCTCAATTCAAGGCCTTCTCGGGTACCATTTGAGGAGAGGCTTGAGGAGGGATAGAAAGTAGCTTGAATACAGGACAGAGCTTGAAAGTTTTCCAAGCATGAACTCCAATAGGCAGGTTGCTAACAAAGTACTGTTCGGCCAGCAAGGTGGCTCGGCCGGTAAGGGTGGTTGTCTTCCAACCTGATGATCTGTGTTCTGTCCCCAGAACGTGTGTGTGTGTGTGTGTGTGTGTGTGTGTGTGTTAGAAGGAGAGAACTGACTACTGCTAGTAGACCTCCGACTGTCACACTTTCACCACACACACACACACAGACAGAGAGAGAGACAGAGACAGAGACAGAGAGAGACAGAGACAGAGAGACAGAGGGAGGGAGAGAAAGACAGAGAGAAGTGAATAAATAAGCTTTTCTTTAAGGACATTTCAGCTTGAGGTATGTAGACATTCACTGCTCAGATCACCATGAGACAGGATGTTGGCCACGGCTAAGGATGGGTTTGAGGAAGAGAGCAGTGGGGAGTTATTGGGAAAGGCTGAGTTCAAACTCCACCCATCCCTTCCTACAGATGAGCTCACAGTGCCTCAGATGAGGGCTAAGGAGCTGCCCCAGTCCTAAGTCAGCCATGGATTCTGATCTCAGGCACCACAACACCTAGCACTCTGACGGGTTCCAGCAGCATTCCAAGCCCAGCCCTAGGTGCTCAGCAAATGTGCCCATCCTTTCTTCTTGCCTGGTCCTCTCCTTGTCACCCAATGAGTTAGTCACCTTTCTCGTAGCTGTGACAAAATCCCTGACAGAAGCAACTGGAAGACCAATGGCTTGGCTTCATCTTGTGTTGGGAGAGGGTGCAGTTGTCACGGTTGGGGAGGCATGGGAGAGTTCATGGCTGTTGGTACATGTGGCCGGGATCCCTCCCATCTCCACAGACCAGGAAAGGACCAGGAAACAGGTGCAGAGAGGGCAGGAGTAAAGCTGCAAGCCCCACACCTCCCTCCCACCCAATGATGCACTATGTGTTGCAGTTCTTCTAGCAAAAGGTTCACAGCACCACCAGCTGGGAGCATGAACAAAAAAGCCCTTGGGCCTCTGAGGATATTTCACATTCAAACACAACGGTGGAGGAGGCTGGTTCAGGCTCAACCAGTGTCTGTGAAAATGTGTTTTTACTTTGTTTGAAAATCACTAGGGGAAATGGGGATCCAGAACAAAGGAAGCCACAATTCCACTAAGAGATCTTAGAGCCTACTTTTTAACTTTCAGCTCTGTTTTAAAAATAATTTTTTTCTGTTCCAAATTCCGTCTATGGTTTCATGCTAAAACCTCTTATTTGGCCTTGGAAGCCGAGCACTGAGTTGCTGGGAAGGAAGATGGGACCTGTGAAAGGACGAAAAAGCAGAAGCTTTTGTACGTAAAGAATGTGTTCAGTGTCTTCACTAGGGAAGAAAAAGAAAGGATATTCTTAAACTTGACTCTAAAGAGCCCAAGAAGCAAAAATGAGTAGTTTTCTAAAAGCCTGAGAATCCATCTTTTCAGTATTATGGAAAATATGTTGTCAAGTCAAAGGATTTAAAAAAAAGTTTAACACCACCATAGGGGGATTCTACTCCTTCACTGGGGTGGGGGTGGGGGGAGTTGGTCTTGTGAACAAAGAAACAGGAAGATCCAAGCTCTCACCTGGGGAAGTGCCCCAGCTCCTGACAGCCGATGATCACCGACTGGTTAGGCTCAGATCCCATCAGATAACCAGAGATCTTTCATCTGTCATGAATAATTCATTATTAGTTATTTCTGGAGCCTTCTAGGTCAATTTGTACCTTTAAAAACTATGCTGTTTCTTATAAATGCCAAGGGTCACTGTTTTCGTTGTTACTAATCTTTTGATTCCATAACTGAATATTCAACGTTATAATATGTAGACGTTTAACAAAAACTTGATGTGCAGATCTTTGATGGCAAACCGGAACTTTATTAGATGCTTCTTTGGGGACCCCCCCCACCATGTAAAGCAGAAAGGACATTTCCTTCTGTGCAAATTAAGAAAGTCTTCAAACAAACCGACACTGAGACCACGTAAGCTACTGTATTTTTAAAAGCATCTCTTTTAAAAGGTTTATTTTTATTTTTATTTTTATTTGCATGTCTGTGTATATACCATGTGTGGGCGAAGGTGCCCTTGGAAGCCAGAAGTCCATCAGCTTCCCTGGAGCTGTCCACTATGGGTGGTGGGAACTGAACTCCAGTTCTCTACAAGAGGCTGAGCCATCCCGTCAGCCCCTTAGAAATGACCTTGCATTACCATGGCTTTCAGTATATAAGTAAGCAGTCTCAGTCTTATTTGATCTGATCCCGGGTAAGACATTCTTTATAGCTGATACCATTCTCTCTGCTCAGTCAAGTTTGTTAGCAGGCTGTGAACATTAAGTTCAAACACCATTCTCACTATCAATTCGCTGCGTTTGTAACAAATAGTAATCTGGATGGTTCTTCTTAAAAAGGAAACTTTTACGACAGTGATAAGATTTTCTTTTCTTTTCTTTTCTTTTCTTTCCTTTCTTTGTTTCTTTCTTTCTTTCTTTCTTTCTTTCTTTCTTCTTTCTTTCTTTCTAACTGAAGGAAAAGAATTGTCAAGATATGGCAAATTCATTTTTGTCCTTGCTTCTGCTCTGAAGTGCACTGATGCAGGCAGGCAGGCAGAACTAAGTCAAACCTCACAGGTGCCAGGTCCTAGGCTAGCTCCTAAGTGCTTTTCAGAACTCCAATGTAGGGGCCAGTGAGGTGACCCAACAGCTGAGAAGCTGAATTCAGTCCCTAGGACCTACATGATGGAAGGAAGGAACCAACTCCTGTAAGTTGTCCTCTGATCTACGCACACACACATATGTTTTTGTAATCCCGACTGCGTGTGACTTATACTGGATTTATACTAGTGTGCACCTGTGTGATGGCTAAAGCTAAAATCCCAGGTACTTGGAGCCTAAGTGATCTGTGAATTTCTATCTTTTAAGTGACTAGACGATATTGAGACATAAAGTCTATGTTTATTTAGTTTCACATTTGATTTTTTACTTGCATGCAGGGCAAATCCCACTTTAGAATATGTGAATATATGACAAGTATGAAATGGCCTGTATCCTACACACTGAGATCTGTACTAGCCCCACTGTAGCCTGGTATAAACCAAACAAGAACATTCCATAAAAATGCTGGGGACACAATGGTATCACACAGTGGAAACAGTTCATAAAATGTATATGCTATTGAAGACATAGTAACTCACTTATCTCTAAATGGCTACATTGGGAAAGATACAGGACACTGCCCCCAGGACACCGCCACCCAGGGTCTCACACACATCTGATTTACATGAAGCAGATGATGAGATTCTGGACATTTGAGCTGGTGATATTTTGGCCTGAGGCTACAATGGGCTGAGACTCTTGAGGGACTTGGGATAAGGTATGCTGCACACGAGTCTGTCTTTAGAGGTCACAGAGCAAACTCTGGTGGATGGAATCACAGGGTCCCTAGTCAACTGGCTAGTTTAAAAAACGTGTCACTATGTTCCCTTATGTGAAAAGGGGACTTTGCAGTGAGATTGAGTTTATGAATACAGAGGGAACCGAACCTAAAAGTTGAAAGCGAGGGACCTTTCCAGGCTAGGCTTAGAGGCAGAGGCCATAGGAAGATGGGACTAAGAAGTGACATGGGCACATAATGGTTCTATAAGACTTTTTTGTTTTCAGTCTTTTTTTTTTTTCCATTTTTTATTAGGTATTTAACTCATTTACATTTCCAATGCTATACCAAAAGTCCCCCATATCCACCCACCCCTTGTTTTCAGTCTTAAAGGCGCCTGTGACAGGCAGATATTTTGACAACTCCCTCAGTGCACAAATCTAGTAATGACAAAATGAGAACCCGTGCTGAGTGTGCAACTCACGCGCGCTATCTTTGTAGTTTTAGGTCCGTCTCCCCATCCCTTATGGAGATAAGCTCAGCTCCGACACTCAGCACCACGAACTCCAGAACACAAATGTCCCCCAGTCGTCTCCCCTTACCCTGCTTATTATCTGTGAGGTTCTCACAGGATTCTAAAAGAACCTGATTCTATGATACCTAGTCAGTGCAATAAGTTTATAGCCGTGTAGGATCCGCACCTCGCTGCCGCACTGGAATGTAAGTTACAGAGACAGGCATTTGTGCAGGAGTTGACCTGCTTACTGATTGGCTTGCTGAAGATGCACAGTAAATATGTGGAGGAGAAAAGATGGCCTCAGATTGATATTGTACGTGTTGCATAGAATACACAATGGACATATTTTAGAAAACTGCAGTGCAAACTGTTTTCAGGTATGAGCCTGAGTCCTGTGCATCGGTGATTGGCTGACTCTGTGATTGGCTGATTCTGTGTTTGGCTGATTCTGTGATTGGCTGACTCTGTGATTGGCTGAATCTGTGATTGGTTGACTGTGATTGGCTGACTCTGTGATTGGCTGGGTCTGTGATTGGCTGACTCTGTGATTGGCTGGATCTGTAATTGACTGGATCTGTGATTGGCTGGGTCTGTGGTGGGCTGGGTCTGTGGTAGGCTCGGTCTGTGATTGGCTGACTCTGTGATTGGCTGGGTCTGTGGTTGGTTGGGCCTGTGATTAGCTGGGTCTGTGATTGGGTGGGTCTGTGGTTGGGTGGGTTTGTGGTTGGCTGGGCCTATGGTTGGTTGGGCCTGTGATTGGCTGGGTCTGTGGTAGGCTGGGTCTGTGATTGGCTGGGTCTGTGGTAGGCTGGGCCTGTGATTGGCTGGGTCTGCGGTCCTTGGGATGATGGTCATCAGGAACTATGCTTATTTTATGATTGAAACCTTCTTCTCTTGTTCCTTCTCACCTTCTCATTCCTACCGGGACTGTTTTGTTTCAGTGGTAACATCTAGTAGGATTATACAATGTTTATAAAATATAGATTCAACTGTGGATGTTTAAGAATAACTTCCTCTCTCTGGTATAATTATGTATAAAATACCTGACAATGAGTTGCCAGCAATAACTTAGGTAGGAGTCATCCTGTTTTAAAGGTCTCTAAAATCAAATTTTCTGCCCAGAGAAGTGGTCTCCTTTGGATTCACTTAGCGTTTTTATGTCATAATTACTCGCATTGTCAAACTTGATTAGATGTATCATCACAATGGGAAGACAATTCTGGGTACCCGTGAGAGTTTCCTCTCATGGTTTCACTAGGGAGGATAGACCCACCCTAACATGGTGGCACTAACTCATGGGTTGGGGTCCACTGAAAGACGAAAGCAAGCTGAGTACTGGCGTCCACTTGTGTTGGCTCCCTGACTGTGGATACAGCGTAACCAGGCACCTCGTGTTCCTGCTGCTGTGGCTTCTTTGCCAAGATGGACAATACCCTCAAGCCGTGAGGCCACATAAACCCTTCTCCCATAACGTCCTTTTTGAAGTGTTTTACCGAAACAATGAGAACCAAAAATAACCAAAAACCTTCAGGTCAGTAAAGGTTTCCCCCCACTTTAGCGTTGGAGGCGGCCATCGGCACATTTTTGGTGTGTCTCCAGCTGAGGACCAGTTGACCATCCTTACACTGACCTTTGCACTTGAGCTCAGGTGGTGTCACAGAGCCCAAGCTTGAGGCCACACATACTTGAGAAATACCTTCCCTAGGGACACAGTACGATTGAGACAAGATGTCGTATTTTAGCATGTACACGCCAGCTCTGTAATACGCTGACAATGTTAATTATTGCTGTTCAGGAAGCTAGGGCCATCTCTTCAGTCTGCAAAGCTTTGTCTGACCAGGACAGAATGTTCCTTCTTCCTGTTTTCATTGAATAAAAATGCCATGTCTACACTGTCCCACAAGATTGCATGCTATGTTTAGCCCTTCGTGCTTGTTACTGCTCCATCTTTGGACTGACCGCGAATTCTAGGAAGAATCGTTGTCCAGTGAGGACTCACCCATAGATAGGAGAGAAGGGTCATTTGGCCCATGCTCTTCGAGCTGTCCAAGGTCACACATCCGGCTCTGGAGCGCTTGTAGAATAGCACACCCCATGGGCCGGTACCGTATTGGCTGTGCTTCACGTGTTGATGGCTTTCTTCTTTTTACATCCTCTCCATCAAGACTTTGTACAACCTGGGTACAAGAAACACAAACTATTGATTGAGCTCCTGCTGCCTCTCAGTCCCTGCATCAGATCTGAGACATGAACTGAGGTCAGGCTGGACCCCAAAGCTATAAGCTTTCTGAGGGAGGAGACTAACACATTAGCAGTGTCTCTGCCTCTCTCCGTTTTGCTCCATGCTGGCTTCCACCCACTCTCTCTGAAGTGATTCCCACTTGACCTCTGTTCAATTTTTGAAACAAATAAATACTAGTGGGCTTGGGTAATTAATGAGACAAACAAGGAGAAACAAAACCAGTTAAGCTTGCTGTGCCTCAAGGAGACATGTGGAAAATTTCCATAGGTCCAAAGCAGGATATGTCATCGCTCACGGAGCCTCGCGAAGGCCACCTACTTAGCAGGAAGAAAATGAGTGGGCAGGAAAGAAAGATTAGCACTGACCTTTGTCTTTGCTCCCACTCTGCTTCCTAAGCAAGCCGAGAAGTTGCCCTTGAAGGGGGGAGGGCAGCTTTTGTCTGGTACAGCGCGTTAGAGATGCTGGACTGTACCCAAATCAACAGTCCTGAAGGCCGCCGTGGAAATCTCAACGCCCCCTTACCCCATCTCTCCACAGCTAATTAGATTCTTCTCAAGTCAACAGCTATTTCTTCATTAGTCACGATTTGAGTGGTGCTCATGGAGGCTCTCCTCCTCAAGACTTTGCAAACATTAATTTGACAGGCTCTTCAACTACGTGTGTGTGTGTGTGGGGGGGTGTCAAGACATTTCCAAAGATTTATTTTATTTTGATTCATAAGCATACGCAGGAGTGTGTTTAAACGTGAGTGCAGGGATTTGCAAAGGGTGGAGGAGAGTGTCGGATACCCTGGGGTTGGAGGTATGGATGCTTGCGACCTAAGGACCTAACGTGTGCTAGGAAACAGGCTGGAGTCCTCTGAGATAGCCGCGCATGCGCTTGACCACTGAGCTTTCTCTCCAGCCCGACACTCCTGGGGAGTGAGGGAGGAAATCCTTAGCTCAAGCTACTTCCTGATATTAGGCAAACTGGAAATGGGTTTTGCAAACACAGTAGACGTTGGGGTCCTTACAAAACGTATGTCTAGCTGTCAGGGGACAGAGGCCAGCCTGGTCTACATAGAGTCCCAGGCTGTCTTGAGAGAGAAAAGTGGGATCAGTGTGGGGCTGGAGAGATGGCTCAATGATTTGAGGAGTGCTTTGTGTTCTCTCAGTGGACCAGAGGTCAGTTCTCAGCATTGCAGTCAGGCAGCTGTGAGTTTCCTCTAACTCCAGAGGCTGCAGCGCCCTCCTCTGGCTTCCAAAGACACCTACATTTATATAAAAAGTAAAAATAAAATAAAATAAAATAAAATAAAATAAAATAAAATAAATAAAATAAAAATGTTCTTAAAGATTAATGCCCACGGAATCTTTCACCTAGATAAGATTCCGCTCCTTGCACCCCCGGGATTCTAGCACCTTCTCAGCAGTCCAACACAATGAACCCAAACTCAGCACCCAGAGGGAAAAGCTAGGGCCGGCCCTTCTGCCTTCACCAGAATTGCTCCAAATCAGTAAAACAAGTTTCTTGGCTCTAGAGGCAATGTTGAGAATTCTTGGGAGAGATGGGCTCCAGTCTTTTAAACAACACCAAGGCTGTATACACAGTGTGTAAATCTGAGATAAGGAAGGGCCTGCTAGCAAAATGCAAGGTGTTCCTTTGTGACCCAGACTCCACTATCAGGGAGGCTGCGCCCCCTTTTGTCTTAAGTCATAAATGGTTAGTTAAATAAAGCTGATATTTCAAAGCTTATGATCTAAGGGAAGCTATACCTATTTTCTTTTATTGAAAATAGGATTCTTCCATCCAGTATATTCTGATTGTGGTTCCATGTCACGTCACCCCCATAGCCCCCAACACTCACCCCCTACCAGTTCCTCTGATATCCTCTTTGACTCCCTCTGAAGAAGAAGAAGAAGAAGAAGAAGAAGAAGAAGAAGAAGAAGAAGAAGAGGAGGAGGAGGAGGAGGAGGAGGAGGAGGAGGAGGAGGAGGAGGAGGAGGAGGAGGAGGAGGAGGAGGAGGAGGAAGAGGAGGAGGAGGAAGGAGGAGAAGGAGAAGGAAGAAGGAAGAAGAAGGAGGAGGAGGAGGAGGAGGAAGAAGAAGAAGAAGAAGAAGAAGAAGAAGAGGAAGAAGAAGAAGAAGAAGAAGAAGAAGAAGAAGAAGAAGAAGAAGAAGAAGAAGAAGAAAGAAGAAAGAAAAGATAAAGCACAAGCATACAGATCAAACTAAAACGAAAGAGACAAAAAGAAGAAAAAGAACCAGAGGGAAAAAGCAGGAGAGACGCATTTAGGTGCGGGGAGACGCACTTCCACACACAGGAATCTGTTTTTAAGAACTGGGAAGCTGCGGGCAAAAAGTGAGGGAGTAGGCTGTGGTAAAGAGGCCAGTTTTTGTGACTTCTGAAAGAGCCTGTGTGATCCTCCTGAAAGCCTCTGCCTCCCCTCCCCTCCCACTTCTATCCCCACCCCCACCCCCACCCCTCACCCTAACCCCCAGCTGCAGAGGCCTGGAATGTGCTGCCGAAGGAAGTCTGTGTTTGTTAGTGAGAGTTCAGCCTGCAGCCAGTGAAAGTGCGTCGGGCAAGCCTTGAAGTCCTGCGGAAGTCAGGCTTCTCCTCTCCGCCCCCCCCCGCCCCTCCGCCCCCCCCCCACGAGATTTAGCATAATCCCCTGCAGTTCTCCACCCCTGGGAGATCATCTAAAGCCCGTGACTCACTGTTTTGATTGCTCGAAGGGGTACTCTTCGCTTTTTACTTGGTTTCCTCCTCTTGCAGCCAAGTTTCAGATTCAAATCCTTTTGCGGGGAGGGGTGGGAAAACAGAGACTGAGAAGACGCGCACCCCCCCCCCCCACACACACACACCCCCGCCCCTTCCACTGGTGTTCTTGGCTCATGGTGACAGTAACCAGAAGCATTTGCTAGTAACCAAATTTAGGGACAGAAGAAGACAAGCCAGCGAAACAGTAGCTGAAGTTTGGGAATTTTCTCCCATTTACAATTACTCTTTTTTCTTCTCCTTATTGACAGAATAGTGTTTTCATGCAAACCAGACAGAGTCAAAATGCCAAATGATCAGGGCTACCTCTCCCAGCATAAAAGGTCAGAACACAGCAGGCTGTATTATGTGGCTGTTCTTAGGTCATAGACCCACTTATGTTCATACAACCCGTTTTCTGCTTTGTTTTTCTTTGAAAGGAGCCTAGGAATGAGGATGTGGTTAAATTTATCCTGGTCTTCAGATGCAGTCTCCTAAGGTCTTCCTGTAAGGAAGAGTATACCAACTGGCTATTCAATACTAACCAAATTGTCAGCCCTGAAAACACATATACAGGTAACAGTACACAGACCGAAGAGGTTGCATTTAGGAATCTGTATGCATATACACGTGTGTGTGTGTAACAACAATCAACAAAAAAAGAGTCTCTACATTTGAAAGAGCACAGAGAGGTATACGGGAGGGTTTGAAGGGAGGAAAGGGAGAAATGAAGTAATTATATCATAATCTCAAAAATTAAAAAAAATTATATTTTTAGGAACTAGGATTCCACAGAATCGGTTTCTTGTAGGCTTGCTACACGGCAATGAGAGTATGGGGGAATATCTTGTGATGTCAAAAAGGAAGTGTGTGAGCAAAGAAATCTGTTATCCAGTTGATATTGGCCTACCCATGTCAATTTCTTAGTTTTGATGAAATTCCGTGGCTATATGAGATGTTGGCATTCGTGAATCCCGGTGAAACGTAGATGGGACTCTGACCTTGTTTCTACAAATCTTTTTTAAGTCTAGAGTAGTCTCAAGTGAGTCACTGTAGGTTGATATTTTGTTATCTCTCTACACTTTTCAACATTAAGAAATAAATGACTACATATCACCCAGGTCAGTGTCAAGGTCTCCACATCCAGTGGCACTTGGCATCTATTTATCCATCCAACAGTCTCTCAACACTCCATTGCTCTGTCAGCCTCTGGGATTGCACAGCTCACAAGTTAGGCAGATCCTCGAAAGGCTATCTGTACCAGGATGAGGGAGGTGTCTGGGCTTATGAAAACACAGAAGTTAAGGAAGGCTCGGAGGACCAGATAGAGACCACCCAGCGGCAAATGCCTATGCATTAACCAAGAGGGGGAAGTGACTGGAGAGAGAGGGGAGGTGGGGGCAGAATGTGTCTGAGGCACAGGAAACAGTGTAACACAGATGTGTGTGTGTGTGTGTGTGTGAGAGAGAGAGAGAGAGAGAGGAGAGAGAGGAGAGAGAGAGAGAGGAGAGAGGGGGGGGGAAGTGAAGCAGAGGAGTTCAGGGTACGGAGCTCAGTGGGAGCGCAGATGACGCTGGAAAGATAATGAGTGTCCAGATGACACCAAGGAGTCGGTGGTTTAACTGGAGTATGATGGCGATCTAATAAAGAGCCTGAATCCCTGAATCAGGAGCCTCCGGAGATGGCACTCGATACAGAAGAAGCTACCTCACAGAGCTGACGGGGTGGAAGCAGAAAAGCCCTGCCTAGACAGTCTAGCAGACTGCTGAGCTCCAGGTTCAGTGGGGGACCCCCATTGTAAAACAGCAAGTTAGAAAAGCAATCGACAAGACACCTGATTTAACCTCTGGCCTGTGAGTGCAGGCACATAGTGTGCATGCACAGATACTCCTAGGCACAGCATAAACACACACCACACACACACATACACACACACACATACACTCCTAGGCACAGCATGAACACACACACACACACACACACACACACACACACACACACACACACACACACACACAGAGCTTGAATCAGGAAGTTTAATAAAACTACGTTTAAACCAAAAACCTCTGACTTTTCTAGGAGAGAGGTAGATTATGTGGGGCAGAAGAGGAAACCAAGGAGAGAGCAGTTGCAGCAGTCTTAGTGAACAGTGCCTTGGCACCCTGATAAGGATTTGAAACTAAGGGTCACAGTTTGAAGGAGCTTTGGGGAAACAAGTAACAGAGCCAGTGTCTGATATTTGGAGTGACACGGAGAGTGGGGGGAGATTTAGTGTTTAGAACACATCTCGTCTCCACATCTAGAATGTGTACATCATTTAATCTATACGTACCCTCAAGCCTTGCAGGTGGCAGTGGCCTGTGACTGTTGGGTGGCTTTCTGGAGAGCCACATGAGTGTATGTTGGTGTGTCAGACATACCTTAAGTTAACCCCTCCCCAGTCATGGCCTCCGTCTCTGAGTTCAAGCAGAATCTGTAATTTGCTTCTAAATTGAGTAGAAAATGACAGGCCGGTTGAGTGGCACTTGTATAATTAAATTACACTATATAAAGCTCTGTCTTAGCTGACTGTGTGGCACAGACCTTTCCTTCCATCTTTGAGGTTTCTGTGGTATTTAAAGGGGACTTGTATGGCAAGGGATTATGGGTAAACTCTTAGCTCTACAAGTGACCACGGGTGACCACCACTATGAAACGTTAAACCTACAAAATCACGCTGAGGCCATGAGTTCCGCCAACCATGTGAAGACATTTGGAAGCAAATCTTGCCCAAGCCAAGTTGTCACTGAGATGACCCTGTCCTGCAGATGATTAGGTTGCTCAGAGCCACGGACCTGCAGAAACTCTGAGATGCTGCATCTGGTAGTGTGAACCTGGAGTCCCAGCACCTGGTAGGTGGAAGCAGGAGGATCAAGAGCTTATGAACAGCCTTCGCTACACAGTGCAGTCAAGATTAGCCCAGGCTATGTGAAAGAAAACCAGAAACACTGAGGTAACAAAGTGTGTTGCTCTAAGCGACAGAGTTGGTGACAGTTTGTTATGAGGCCACAGAAAGGGACATTCTTGAGCATTCCTTCTCCCTCTTCTGTGTGCCTCATCTCTCTCTCTCTCTCTCTCTCTCTCTCTCTCTCTCTCTCTCTCTCTCTCTCTCTCTCTCTGAACCACCAGAGTCTTAACCTGACAGCTCTTCCCTTTGGCTTCCACTACCCTTTACCTAGTCTGGATGTTCCAAATATGGAAAACTAACATTGGCTCTGTTTATCAGCCCTGGCTGACTTACAAATTAAGAGGCATCGTTACCACTTTGGGGTAACCCCAGAATAGTGGACTTTGGCTCCTAGGTGTGAGAATACCTCAGTGTTTTCTTGCTGCCTAAACCCTGCCAGCCTATCATAGTCCCACATTGGCCTTGCGTCTTCTCCCCTGTGCTTCGTCAGTGGCCCCCGTGGACCCACGGTGCCTTCAGGTTTTGTGTAAACCATCATCATCCCTTAGGTTTGTGCTTCGTGAACCCCTCTCTACTCTCTAGCAAAACCTCTGATTCTCCCCTGTTCTCCTGCTACTGAGAAGGATGGTCGAACTTAAACTCACACTAGGAAATGGATAGGAGCATTTAAAGACAGCATGTTTGGGAATCTACAAAGTCTAAGAATTCATACACGCGTCTCTCGTGAACCTCCCTGGTATCAAGGTCAAGCTTTTGGCTGACGTTGGTGATAACCAGAAGGTATTTACTTTTGGGCTTTTCCACGAATTGATGAGGACAGACGTACCAAGAAACTCCCCTTTGGCTTTCAAAGCAAAACAAAACAGAACACAACTATTTTTGGCCCTTACTTTCAGCGAAGGCCATGTGAATCTGTCCCCAAGAGGACCCTTTTCTAATCCTTCAGCCATGAAATAATTTATCCAACTAATGCTTAATTGTCACTTGCTCTAAGCCAGTCTCTGCATGGGGCTCTGGGGATACAGCAATGAGCAAGCTGGTTGAACTCAGTGGGATTTGTCTTGTAAAATGGAGATCTATATTGCAGAAAGTTAACAGCTACAGCACATAGTGTTTCAGAAGGGATGCCTGTAATAATAAGCAAAATAAAGGGATGGGACTGGAAACAGAGTGTGGACGTTTACAAGTTTGGATGAAGTGGTCAGAAAATATTTCAGTGGCAACAGTGCCCTTAATTGCAGTGTCTGAAGAGCGCCAGGGAATAGATGATTAATAGTTTCCACATGCAAAGGAAATTCCAAGTATAGAGGTCCTGTATCTGCAACGGGACTTGTCAGCTGTGGGCACCAGAGTGGAGCAGAGAAAAGGGAAGAGGTGGGAGAGAGACTCTTTAGACAATGTAGATCTATAGATTGCAGGACAGCTCTTCCTAGAACAGGATGTAAGGCCATGGATATATGTTAAGAGGAGGGTGAGTGAACTGGCTTGCATCTGATAGTACTCCTGTTACTTCTTTTTTTTTAAAGTTTTTTTTCTTATTATGTATTTTCTTCGATTACATTTCCAATGCTATCCCAAAAGTCCCCCCCCCCACTCCCCTACCCACCCATTCCCATTTTTTGGCCCTGGCGTTCCCCTGTACTAGGGCATATAAAGTTTGCCTGACCAATGGGCCTCTCTTTCCAGTGATGGCCGACTAGGTCATCTTTTGATACATATGCAGCTAGAGTCAAGAGCTCTGTTGCAAGGACGGTGATTTAGCTGTCCCTTGTGAGACTAGGCCGGGGCCTAGCAAACACAGAAGTGGATGCTCACAGTCAACTATTGGATGGATCACAGGGCCCCCAATGGAGGAGCTAGAGAAAGCACCCAAGGAGCTAAAGGGATCTGCAACCCTATCGGTGGAACAACATTATGAACTAACTCTTGTTACTTCTAAATGTACGTTGTGTTTGCAGGGGTGAGCTTTAAGACAAAGGTAAAAGCCAAACACCTTCTAGGAGGCTCCTGCCATTATATGCAATAAACTCAGAACAACTCATCACCACAGAAGGTCCTGATGGAATTCTGAGCAGGAGGGACCACACGGGAGTATCTGCTCCTTTCGAATGATGGTCTCTTTCTCCTTTCTCTGTGAGGACATGGTGGCCTGGAATGTTCTCTTTGCTACTATCAGTGGAGTAAAGAAAGTGACGAGAGGGTCAGCAGATCTCTCCTTTTGCTCAAGAAGGATGCTCCTATAACTTTAGCTGGAAATGCACATTAAAGGAAGCAGAAATATGAGGAAATACAGCTTTCATTTGCCTGTAATACAAGCATGCGATGTGTTAACCCATTCAAGGTCAACATTGCTTTTGTGTCTATATTCACATGGATAGTGTAAGCTGTATCTCCACCTGTGCGCCCAGCTCTTGCTCAAAGATGAAGGAAGTGCTCAGGGACCAGTTCCCAAAAGGATATACTTTCAGGGATATACTTTATACCGCCTGTCTCTTGGCATATCTGCATGCCTGGTCGATTGAAGGAAAGTCGACATTAGAAAGCAGTATGTTTTTGTGTAATTCCATGGATACAGCTGTAGAGACCCCATGACCATCTCCAAGTAGCAGTGGTTACCAAAGCTTGGATCTCTGGCCAAGTGCTTTTTCTCATTTTCCTAAAAACCTCATCTAATAGAACATACGTATCTCTAAAGCCATAAAATATTGGTGGAAATATGGTAGATGCAGGGGGAAGTTAAGTTCTGAATTTGACCACTAACTAAACTTGTGACCTTAGTGAACGATGAGATCCATCTACATGGATATTTACTGCCCATCTTTCAGATGCTTCCTGATGTGTTTATAAAAAGATAAGGAGATATAAGATATGTTCTATGGGGGTGTGGTGAGGTATGGTAGAAGGGGTTAACTCAGTGGGCCCATGCCAAGGCATCTTGTCCCCCTGAGGGACCAGCCACACGATGGTATAGTATAGAATAGAGGTTATTCAGGGCATGGGGAGAGGAGATAAGAGGGTAGTAGAGGCAGCAAAATCAGATAGAAGGAGAGAGTAGAGAAGTAGAGGCTGGCCATGACCACGTGGAGAGATGGGGGAAGGGAATGGGGAGAGAGGGGGAGCAAGGAGCCAAGAGGCAAGAAAGCAAGAGTAAGAGAGTAAGAGGAGGGGGCAAGCAGCCCGTTTTATAGTAGACCAGGCCTACCTGGCTGTTGTCAAGTAACTGTGGGGTGGAGCTTAGACAGAATGCTAACACTTCCTGTTTAGGGACCCAGTCCAGTTCTGCTCCGGTACTGGATAACCAGAGCATGGTGATCTCCGTTCTTATTCTCCAGGCCCTCATTAAGCTGCTATTTATATATTTTGTGACAGTGCAGAGATCACTATGCAGTCTTATAAAACTATACATAAGATTCACTTCTGTGGAATTCACTTCATACTACTCAATAAAACGCATCAGTGTATTCAGTTTCCCAGTAGAAGACAGTCAAATGGTCACGAAAGAGCAGTGAATATTCATTAGCCTCATTTGCATACGTGCTGGAATCGGGAATTCCAGTTTAAAGTGGGGGCAGCTTAGCAATAGCATTTGTGACCTTGGACCTGGCGAACCTGCTGGCTTCCAGTGCAGTGCCACTTGGTCTGCGCTGGCTGTAGTTGTGTGGGTGTAGCCAGCATCTGCTTTAGTTTGGGGCTACATTTACTTGAGGGCACATCGTAAGCTTTACTCTCCCCCAAGAAGAGTGTCTTACGTACTGTTCAGTATTGCGCCTGATCTTATTTGTTGTCTCGAGAGCTGGCTCCACCACCTCTCAAAGGTCAGTTTTTAGCAGTCTATTTTTACCTCTCCTCTCTTCAACAAGTGATGTCCGTCCCAGCTCCCAAGTTGGCCTCGGATGGTGGAAAAGCTCCCCAGGGCTGAGACTGGATTAGTGAGAGCTGACCCAGACAGTCTAACTATCTCCGTGGGGATCTTAATTGAAACCAATCTCTCTCTTCGTGCTAATGTTTTCCTAATAGGAAGAAAAGGAGGACGCCAGAGCCAGTGTCCAGCCCCGCGTCCATTTTCTGCTCAGCGGTGAAGTTAACAGGAGCCTTTCCTGAGTACTATGTACTGGCTGGGAATCTTTAGACTGTCCCCAGGGCCATCCACTTGTCTCAGCTGCTCCATTAATCTCTGGGAAATCCCCAGCGCTGCAACTGTCACTGTGTAATTAAATGCTTTGTTATTTTCTGCATGGCCCTGTACTTTGGCAGCATATTTTTATTAAGAGCGGGGCCTGTTATTTGTCATTTGCCCCATATGGCTGTGCAGTAACTGCTTCGTGATATCTCTGCTGTGCTCATTTCTTCTGAACTAAGCAGTTTTCTCTTCTCTCTTTCCTTCTGCTTTTGTTCTTCCTTCTATTCATTTATACATGCACACACATACATACATACATACACACATAAACACACAGAGAGATAGACACACACATACACATACAGACACACACACACAGACACACTGATACACACAAACAGGCACACATACAGACATACCCAGACATATACACAGAAATACAGTTTGTACAAGCACACATACACACGCATACAGACACACACAGAGACACACACACATGTTTTGTTTTGTTTTGTTTGGTTTGGTTTGGTTTGGTTTGGTGTTTGGTTTGGTTTGGTTTGGTTTGTTTGGTTTGGTTTGGTTTGGTTTGGTGGGATGCCATTCTGTGCAGCCCCTGCTGACCTAGAACTCATTCTGTAAACCAGGCTGGCTTTGAACTCACAGAGATCTGCCTTTGCCTTCTGAGTGCTGGCTTCAAGGTGTATACACACCTTTACTGTGCACGATACTGAGTGTCGTAAGGATGTGCACAATACAGTCTATGATGTACTTGGAACGTGCCTTTTCTTTTTATATTTTCTTGCTCATCTTTCTTACTCAGAGCCAGATCCCCTAAGGCATTAGGTCAGCATCAACTGGTTTCTTCTTGTTTTTCCTTCTAATCTCCTCCGAGAAGGAAATGAAATTCGAAACATTAGCGTTAAATATGCTGTCATGTGACCATTACCTATAAGGTTAATCTTTAAATTGAGCACATGACCCCCAAATATCCAGATACCAAACTGTAGAAAATTCTGAATAAGGAAAACAAGAACTATTTAACTTCCTGATGTTGTTATTGTCTTAGTAATTTCTTAACCGTCATAACAAAGGCCATGTATCCCTATAGTGAGGAAAGAGTTTAAAGCCAGTATTTTTACCTGGAAGAAAAAATTTTCCTGTGGCCTTCAGTCACTGCTTAAAGACAGTGCAGCTGCTTCCAGGCAGCTCCTTGGCAGACTTTTGTCACACAATGCCTTTCTTACTTTGGTGGGAGGTGTGGGTGCCTAGAAGCAAATGGCCTACTCTGAATTAAGGACAGGCTCTGCTCTACTCCCCACAGAGAAGCTTTCCCACCTATATTGTCCATTGATCCTCAAGCTTGGAGGGGACTTTGCGATTATGTTAGAACCACACCCCAGGCTGCTGTGAGGGGCGGGACTGGGAACAGGAGTGGGGACAACACAGTCACAACAAGGGAGGTATTCATGAGGAGGATGGGCGAGAAACCCCTGCTGCTGATACAAGCCATTACATAGCCAGCAGTTGGATTTGTTATCTGTCTAGAAATCTTATTTTCTTAAAGGGAGATGGCATCAAGGAGCAGAAATGCTTATTCTCTGGGGTCAGATCTCAGCAAAATGTGACCCTGATGCCTCCAGGATCTCAGTTCTTTCATTAAAAAAAAAAAATTCAAAGTAATGCCACTCATTCCATATGTTTGTCATCGAGCTTAATGGGGTCAGAGTGAAGCTCTTCCTAATGACTCAACATGTAGGCATTATGCTTAGGGTGTTGTCTAGAACTCCCAAAGCTCTCCCCTCTCAGGGCCCACAGGTCGCACAGGTGGGCCTGTGTTCATGTTCTCCTCTGTACTTTCATGGTTTTTCATGGTTCTCCTAGCTATGGCCTCTCTTCCTTTGACAGATTGGTTGGTAAGAGTGATATCTATCCAGTGGCTTTCATCTTGCATTCTAGAACAATCGAAGCACAATAAAAGGAACCAAGTAGACAGTCAAATAACCCTTCTAGTGAGTGAACTAATGAGAGTTATCTTGCTCTGACAAACGGTGTGTCTACGTGAGAGACTAGCAGGTGTCAGAAAGGGAAGATGCTAGAAACCAGTTTTGAAAAGGCAGAGATTGGGAAGATGGGAAGGAGGGAGTGAAGGAAGAAAGAAAAGGAGGAAGAGAGGGAGGGAGGGAGGGAGGGAGGGAGGGAGGGAGGGAGGGAGGGAGGGAGGGAGGGAGGGAGGGAGGGAAGAAGGGAAAAACAGTGAAGAAAGAGAACGGTCTCTCCAGTGCCCGTAATCTCTGATGGAAAGGTCGTTGTTTATGTCCCAAGGGCACAAAATTTAGGTCACCTCACCAAGGAGCTTCCTCACTCTGACCGCCCACTCACTCATGGAAGAAACTGAAAATCTTATAGCATCCCCTAGATCTGGGCTCCGCACTTATTGATAGTGCCCTAGGGATTCAGTCGTGAGCCAGGGTGTGGACCCATTGCTGAGATTAGTGCCTGTCTTAGGTTCTTGCCCACAGGAGCTAAACGTCTGCTTGTAAGTCTATGGCTGAACCTTACATTCATTCCCAGCCCCCTCGTCACTCCTGAGAATAAGAAGAAATCACAGGATTTCCCCAAATCCTGAATTAATCATTCCTACAAGACTTCAGAACAGACAAGAACAACTAACTTCTTCAGGGAACGAGCCTTTGTTATCACTATTTGCGCTGTAAACCAGTCTACCCTGTCAAACTAACACACTAGTAAGTTCTTATGGTTTTTAGAAAGTCCCAATGCTGTGGGACAGAAAATGGTGCTGCATCGTGTGGAAACAGAGCTACGAATTGGCTGTTCCTGCCAAGTGACCATTGAGATGTCTTATTACCATGGCCAGAGAAAAGAGATGGCCAATGACTCTTCCAAGTAGAGAGTGGCTATTTGATATTCTCCCAACCATTGTTGTCAAGTTAGTTATTGATCTCAATGTAGAACTGTACAATACTCACATAATGGGGGTGAGAATCCACATGGATCATGGTAGCCTTCTTTCCTAGATATGAAGGGGTTCATGGTGGATGGTGAGGTGAGGAAAGGGGGAAGACAAGATTCGTATTAATTTCACCCCTCAGTCCTATCTTGGAAGCTAAGGGATTCGGATGGTATCAGTCACTCCTCTCATCGCTGTCTCAGACACGGACTCATGGACTGGAGGAATCCAGTCATGTCAGAGAATACAGACATGAGTGGCTCGGTAGCTTCAAAAGTGTGTGGCTTCTACCATAAATCAGAGTAAGGACTGGAAACAAAGCCAGACTATACACCTGAAGTCCTGAATCCCTCTCCCCAGCCCCAAGAAAACCTCTTCCTCCAGATATGTCTCAACTCTCAAACATATGGGCCCATGGGCAGCGCTTTACATCAAAACTAACACACCACCTCTCACCCAAACTTCAGAGCTTATGGATTCGGGTTGAGACAAGAAGCAGTAGATTTGCTGATTGCTTCTGGAACCCCATACATACATGGGAATTTCCAGAAGCTAACCTTTCAGCAGTGTTCCTCAGGGGGTGGAAA	CACCCAAGTTTGAGGCCACCATGGGAATCAGAAGTGTATTAAGAGTGAGCTTGTTGTCAAGGAAATACTGTGTGTGGTGAATGTGTATCTCAGAGGACAAGGACTCCAGCAAGACCTCACGTCTGACATGTTGTTCTTTTTCTTCCACAG	CGATTGTAGTGAGATTTCTGACCAAACGGTTCATCTGGGAGTACGATCCAACCCTCGG	TAGGTCATGCGTTATATCCTCACCTCCTCTTCTTCCAGTATGCTTATGATCCTGGAATAGGACGGTATGTCCATCGCACCCTGGATAAACCTCTTTTTGCACTTTCAGTAACATAATGTTCATGTTATCAGACATAAAACCCTCCTAGAGGACAGCAATGTGCCCCGTCCTAAGCCTCGAGCCTTGCAGGACTTAGTACAGAAATGAAGAAGTTACATCCATCCCAGAAAAAGATGTGGATGGGTCAATAGTGTGCTTGCTCTCCCATCCAATACACGGCTTGGTCCTCCTGGGAGAAAGGCTAACACAGGCAGCATTCAGTGTGGGACAAAAAGGTATGCTGAAAAGATAATCGCTCTAAGATCAAACATGTGTGTGAGGATGTAGGACAAGTGTAAGCAGAGCCCTTATCCTGCTCCTTTAGCTTCCAAAGATTAGACCAAGTGGTGCTTGTGGGTAGAGAAGGCAGAAATAGTGTTTATTCATAAACGTGGGTAGACTATTCCTAGGCCTTTTCGTTCTAATTATTTTTGCTTGTGTGTGTGTGTGTGTGTGTGTGTGTGTGTGTGTGTGTGTGTAGGTCAGAGGACAACTGACCAGAGTCACTTCTCTCCTTCACCATGCAGCCTCAGGGATCAAACTCAGTCCCTCAGGCTTGGCAGAAAGCCCCTTTTGCTCCCTGAGCCATCTTGGCAGCCCCACAGTTTTGACTGTATGCTTCTTGGTACACACTCACTGTACACAGTATCGAGTCTCACATAGGCAACTTCCTGCAGATGTATCACGCACAGGATGGCGCGTTTCCCCGAAAAGGAAGTTCGCCTCTTGCGCTTTGCGTATTTCTGCCATTCCTTCTGCACGTTTATGAACTTCCTTCCCTTCACTCACCCCGGGCTTCAGGTTCTAAAGATGAAGCAGTTATCCGACTCTGATCTGGGGTGAGGAGTGTGCTCTTACTTATGCACAGAGAGGTCAAGGGTTGGATGTCTTCTATTTGCATCCTATTTTTCAAGACAGGACTTCTCACTGAACCCGAGGTTTACCATTTATGCTAGAATGGCTGGCCAGCCCTGGGACCCTACCATCTGGTACTTGCCCATTACCCCACCCGGATTGTGCTGTTAGACCTGGATTTCTGTGTGAGTTCTAGTATGCTTCACCCACTGAGTCATCTCCCCACATAAAGACTCCGCTTTTTAACCTTATAGTCTAGAAAAGAGTTGGAGAATAAGTGACCACAGAGAGCCGCTGACAGGTGCTGACAGGATGCGCGTGGGAAAGGGAGCAAGGGCTCTGTCACCGATTCCTTTAGTGCTCCATTTAGAGTCTATCTGGAACTTATTTCCTTATCTCAATAAGGGGGAGGAATCTAGGGCTCAGGCCATGTTTATGAATCACCCATCGGATTTCCTGTCATTATTTACACTACTCCAATGTTCTCATGGGACTTCTGAAGCCATCTTCAGATACAAGTAATTTTTAGTTAGATGCAATTTAAATATGCAATGGCATCCTCTTTTGTTTATGTAATGACTTATTTCTCTTTATTTTCACCATGGGTGCTATGTCTGTGGTGCTGCACTACCTGGGGACATTTCAGACAAGCACATGAACAGACTCCCCCACACTCCCTCTCCCCACTTTTTTTCTTTTAATCACTCTGACTCCTGTTAACTCCTCCGTTCCTCTGGACAGCTCTGCCTCTACTCCCGTGCCATATGTACTTACGGGATTTTATTTAGCTGTATAAAAGCAATAAACCACAAAGGAGGGGGAAATGAGTATGAGATCTGCCTCTGAAGGGGCTTTTGCTTCTGTTGATTACGGTCATCTCCAGTTGCATCCATTTTCCTGCAAGTGTGGTATCGCTGCTCTTGTGGACAAGTGGTAAAGCATCCCCTTGTGCGTACACAGTTTCTTTGTCTGCATCTCCATTGCAGGACATCTAGCGTGCTTCCGTGACTCAGCCATGGAGCCCGAACCCCTCCGCTCTCCATACCGTGTTGTGATGGATGAAAACAGGCCTCTTCCCGCCTCCGCTCTCTGACAACGCTGTGTTGGCAGCTCTCGGTGGCGCATTTCTCTAGGTCGATTTCAGAGTCTGTGATAGCATGGCATGACTGATTGGAATTGGCTGAAATCATAAATTATTTTGGAAGGCTCAAATCTTTATTATATCCAGTCTTTTAAGCAGGAGTCTGACATATCTCCACTTTAGCAGACCCTCTTCTGTCTTTGCTTTTAAAAAAGACTATTACAAGTGACTTTGCTAGTAAATACATAATTGTAATTTCCCAGATTTGTATCTGGATAGAAACATCACCAGATACCTCTGTGAAGATTCAGGAAAGAAATACAAAATTATATCCCAAGATATTATCACTAGTTACTGAATGAAATGAGACTTCAACGTGATATTTTCTGATTTTGTTTATCTAAATATATACCTTTCTAACACAAACAGGAAAAGAAACTAAAAAGACCCACATGTTGAGTACAATACTTTCCTGGCTTAAGTATAAAAGGAAGAATTAAATTTAATTTCAAATTTCTAAAATTATTTTATAAGCATGCATTATAGAATAATTCTGTCGGTAGGAAAATACAAAATGTACATTATGATTGATAATTTTCTTCCCAGTATATTCTCCGATGTTATGTAAGGACTAAGGAGAAGAGAAACAATTATTTCTTTAGAAAAGATACTTTTAAATATTTTGTTCATCAATTTTTTTTCTGCACACTTACAAGTATGGCAGAACCACGAGTTTGAGGTCATTTATCTGGATGTAAAGTTGAACCTTGCTTTAAAAAGGAGCCATTATTCATTGTCTTCCCCAACTATGTAAATGCTCCCTCGGGTATTTTTCTCATTTGCATATGTTTTATAGTGATGATCTGATACTTTCCGTGATTCATAGGAGTCTGGTTAAAAACTACTTATTCTCCATCCTATCTACAGATCACAACAAAAGATGAAGCTTACCTAAAAAGAGTCATGGCATTTTTAACTCTCTCTGAATGTGTTCTAGTAACTGATGTTACTATTTTTAATGAGTCTTTCGTGAGCCCTTTTCCTTTTGTCTTCCTCATATAGAACAGCAACAGCTATAAATAGGAACGAGTCTATCTGAATGGTTATCTGAATGGTTATCTGTGCAGGCATAATTGCCTAGGAAGCAGGGCACTGCACAGAGTGACCTTGTGCTGTGCCTCTCAGAGAGGACCTGGCTGCTAAGCAACCAGAGCCCTCCTCCATCTTCAAGAGAAACAGGTGCATGACTCACTGGCAGGTGACACTGTCATTAGCTCGCACACTGGGACTGGATCTGTGTGGGTGCGAACGTTGGAAACCTGTTAATTTTCCAGCACACAGCACTCAATTCATAGGATTCAAGAGAAATTAGCATTTCCTGGGCCTAACTTCCTAGTCCCATAGGAAAAGACTGGATCTTCCTGGAACTCGTGGTTACTTTATGAGTTTCAAAACAACCAGCAACCAAGATGGCTACATTGTTTGCAAAGCAGAATGGTGTATTTGTGACGGAGAGAGAGGAAGGGGGCAGGGCTCTTGTCTTCTAGAGTTCTAATTTCCATACCTTCCTCAGAACTTGAGGAAGTGGGTTTCTTGATTTTGGACTTTTGTTGTCGTCTCATCAGAAGCAGGAAATTATGAACACCAACCTACATGTCGACAGAACGGAGTTGTTATTGCTCTGAGGCAATCCTGTAAAGAAAACACTTTTCTCTTTGCCCTAGTTTGGTTTTCTATTGCTGCAATGAACACCATAACCAAAAGCAACCTGATGAGAGGCGTTGATCTGGCTTACATGTCCCAGTTACAGTCCATCCTGAGGGAAGCCATGGCAGGACATCAAGATGAAACTTGAAACAGAAACCTTCCTCATGGGTGGCTCAGCTGTCTTTCTAACACAGCCCAGACCCACTTGCCTAGGGACAATACCTCCAGTGGGCTGGGTCTTCCTCCATCAATTGGCAATCTAGAAAATACCTCACAGATATATCCATAAGCCAACTGATGGAAACAATTCCTAAACTACAATTTATTTCCAGGGACAGCAGGGGCAGAGAGTAAGCGAGGGGAACTGTACCCAGTTCACAAAGAAGGATTTTTTTTTTGGTTGTTTGTTTTTCTTTTTTTAAATCCAAGTGTTTTGAAAGATGAAGTCTCAGAAAATACCACAATCCTTTACACGGAATGATTTTCATTTCCCTGAAATTTCTCTCATCTCACCAGTGGATTCTTTGCCAGAGTTCGGCCCTGGTTTGTTAGAAACACTGAAAATTAGCCCCGAAGCTCGCCAGATCTGGGATGTGGCCCATTTAATCAGGAAGCTGCAACCTTGATGGTGGGAGGTAGATTCTGGCTGTGGACTAAACAGAATCCATAGCTGTCTATTCCCAATCAAGAGCTGAGCCCCTGCCTTCTAGAGTCATGTTACCCTCCAAGAATGTTTTCAGACACGAGAATACAGAGAAAGACTTGCAACGCATAACTGTGTGTGCCTGTGTGTGTGCCTGTGTGTGTGCCTGTGTGTGACGGGTGCATGTCGGAGGCCTGGAGAGAGGAAGAGAGGGAAAGAATGCTTCTTAGTGTCAAGTACTACTGTCCTGGGACAAAGATGTTGTCGCACACTGTTGTTTGGGTGATGAGTTGCTGTCCTGCACAGCAAAGCTGAGCTACGGGTAAGGGAACGAGTCAGGAGACATAGCAAAGCCCTGGGGCTCATTGACTGTGCGTGGTTCATCTTGCCCGTCTTGGAGCTTCTTCTGCTCGGAGAGGCTCAAGCCAAGAGGCAAGATCTCTCCACTGAATGCTGAAGCGGAAGTGCTCAGCCACACCTTAGGGCTAGTTAGTAACGATACTGCAGGAAAACCCGGCAGTAGTCACGTGACGAAGAGGGCCAGAGAAGTGACTCTTCATCTAAGATGACACGACTGGTTTGCAGTTGGGCCAGCAACAGAACTCAACTCAGAGAGCAATTTCCACTCCAGTGTAAAGCCACACTGCTAACTGCTGCTGTTCCTGCTCTGGCCACGTGACCATACTGATGTGTGGAAATGTGCAAAGCAGCTAACTCAGTCCGAGGATTAACCGCATACAAACAGCTCTCGGTGTTCAACCTTGCCAGCGTGTACCAAATGCATGCCTATTTACAGAAATGCCACAGAGTGCACGCTTTTCAAAGGCTTGTTTACATTAGTGGTAGTTATGGGTTAGGGAAGGGTAGAACGTTCCCATGGCTGCAGGTCTCCACTGAGGCTGGAGGCATCTGGTTGATCCAGAGAGGAGGTTGTCAATTGCCTGAAGTAAGGGTTCAGTGCCAAAATGGGGTCTTCTGGAAGGACATTCTCAACCATTCGGCCACCTCCTCTCCAGGTCCCTGAATGCATGCTTCAAGTCATTTTCCTTTATCCACAGGAATCTAAAAGATAATTCTAATATACCTAATTCAATTATGAGACTCATGTTTGTTTTAGAATAGCCCTTTTTTGAGTGCATCTGGCCACAGATCTAATCAAACACACCCACAGTGCTTCAAAGAAAGGACTGAGGCTACCCGTCCTGTTAGTATAAAGAAAATAGAGAGTATGTAAGCAGTCCGAACACATGTGCATCCTTTTGATTTTTTTTTCCTTCTGAGACAAGGTCTCTGAATATCCCCTGCTGTCCTGGTAGTCATTATGGAGACCAGGCTGGCCCCACCATGCCCAGCTTTGCTTTGAATTTTAAAATGAAGAGTAGTATGTATGTGTTTAGTTAGAATCAGCTTACACAAGCTCACCGGTTCATATCCAATATTTTACCTCTTGAGGGAGTATGACTGTTGTCTTGCATGTAGAGAAAATGAGTCCACAATGACAGAAAGACGCATGAGCGAAGTATTCTGAGAACAGTGGGAAGAGAGGAAGTCGGTCCAGTACCCGCTGCTGTGTCTGTAGCAGACATTCCCTCATTTCCTGCATTTGATCCCTTTCATTTCATTAACAAACGGCCAAAGAATCACAGAACTTCATGCAAGTTTCATTCTGTTTTTCACACACACACACACACACACACACCCATTGTGGCCTTTTGCAGCTGAGACCCATAGCTCATTTGTCACGGGAGCCACAGAGAACAATGTCCTTTCCTCTGGGACAAATTTTGGTGCAAAGAGATGGATGAGAGGCTCAGCTTCTGTCTTCAGGCTGCAGGGTGGATGCCAGTCATTTTAAAAGGCACAGAACAGCCCAGAGGGAAGGACCAAAAGGGCGTGGCTGCCTAGTATGTGTGAGGCCAACTGGGCTTCTCCTTGGGCCCAAAGACTCAAGAAGAAGAAAGGGGATCATTGAGGAGACACTTGGACGCAGTAGCTGCTGTGAATGGCGCTTCAGAGCATCGGGTCCCAGAAAGCCACACCCTGTCATTTAGCACAGAGGAGAGCGTGGTGCCGAACGTTCTTCAGATGAGAATCCTCATGTGTGGATCGTGAGTTGCAGCAGAGGGACAAGATGCAAAAACCATTTATTCACGTATGCTGAGTGTAGTCTCACTTTAAAATGACAACTTTTCAGAAGAGGTGTGAGCCGTGCAGGTTGCTGTGGTGACTGGTCACGGTAATAATGTCACCTAGATGGCTAAGTCCTGCCCACTGCAAGCTTCCTTTCTGGCTTTTGTGCCTTGGATAGACAACTGCAAGAAAATAGGGCAGTGGTCTCCAAAGGCTGCAAAGTTCTGGAAGGGAGGAAGAAAGGAAGGAAGGGAGGGAGGGAGGGAGGGAGGGAGGGAGGGAGGGAGGGAGGAAGGAAGGAAGGAAGGAAGGAAGGAAGGAAGGAAGGAAGGAAGGAAGGAAGGAAGGAAGGAAGGAAGGTCAGTTGGTAATTTGTTGGGATGGTTGGTCAGTTGGTCAGTTGAGAAGGTAGAGAGGTGTGCTGAAGAGTGGACAAATATAAGCGCTGGTCCCCAAGAGAGGCAACTCCAGGCTTGTTTGCTTAGATGCTTCAGTGACTGGTACACAGAAATACCCAGTTAGTAATTGTGTTAGATGGCCTGCTGTCTGTCCAGCCTCCTCAAATATCGCACAAGCCTATAGTTTTCTTCATCTTCTGTTTTCTCCTTGTTGCTTTTGTGCCACCTGCTAGCAGGGTTGGCACGTGACCTGCTTCTTGATGCCTCATCTGCGAGTGCCCTCCTTGAATCATTTCTTGTTTGTTCTGGTTTCCCTCTCTTAGAATTGAGTGCTTTGCTCACTGTTTCTAGTCCCCACCCTTTTGTTACGGAAATGTTTGTTAGTTCATCTCACCTTTGGTGTTTGTCTCCACTTCACCCTGAAGGGACACAAGAGAATCATCTAGAATTGCATTGTTGGATTGCTTCTAATACAGGCCCACTGATATGTTTGTGCCACCAACATCCTGACTCCTATATCTCTAATAAAGAAGCCCACCATTAACTGAGCCATGTTCTTTCATGGGAGTGTACTTTGTTTTTCTCTTAATTACCCTCTTTTTTTGGTCATCAATATCTCTAAAATTCACTGTAATGAGTACATTCCTCTTGATCATTTTTCTCTTAAGACTCTTGTCCCCAGAAATTCTTAGATATCACAACCTCAGCTGTCTCCATAGCCCTATAGATTTTATTTTCTCTCCTGAGGCTCATTTCATAAAGAATAAGATTCATAGATCTGTTATCTATATTTCTTATGAAAGTTTCAAACCATACTTTCCTTCTTATGAGCTACTGACATGTTCTGAGGAAATCCCTCAGAACATGTCAGTAGCTCATAAGCTGGTGCCTGTCACCAGCTCAGTCTGTCTCTCTTGGCTCCTTTGTCTGTGTTTAAACTTTCATATACGGCCCCACCAGCTGACTCCGCTTTGATTTCCTGTTCCACTTATATGGTGAGAGTCATATTCATGACTTCCCAGGCATCTTATACCTGCCATCTTCTTATCCCTTCAGGGTTTGGGGACCTCTCCACTGTGGACCCAGCAATGGCAGCTGCAACAGGGCAACTGCTATTGTCTACTTTGACCAGACATCATGATGGAGGGATCTTATTATCCCATCCCACACATCTGCTCAGACCCTTTATATTTTGGGCTACCATTCTTCACCATCTGCCAAATGCAAGCTCAGCCGCCTGCCTCTTACCACCTCAAGTAGTTTCATATCCTGTGCTCAGCCTGTTATAGTCTCGGGGTCTTGGTCAAGTTTGGGATTTGTTGTTGTAGTTGTTGTTTTGTAAGTTTGAGGAAATAAAAGTCAGGAAAAGCTTGAGTGTAGCAGGTAGCAGTGGGAAATCAGCCAGGGAAGAATGGCCATTATTAGAGGTGATGAAACATAGGAAATACAGCAGGAGTAGAGAATGATTGCCTACAAAGCAGAGGTGGGGTTTCCTCCCATCATTTAGGGTTGGTTAGTTTAAACAAGGATAGGATGCCAATTGCCCCACAGCTCTTATGTGAGCATGTCCTGATCCAACCTGTCCCGTCAGACCCATCAGACCCATCAGCCGACTGCAGTGCCCTAGGCTTCTGCCTCAGGTCAGGAGGGAGATGAAGAAGCCAGCCATCTTGGAGAGGAAGAAGCCAGCCATCTTGGAAGTTTACCAGCTTTATCCATCTGTCTAAGTCCCAGCCTCTCCACCCTGACCATGCCCCTCTGGTGCTAAGGATCTTTACACTGTTAAAGTTAGGAAGAGACACAAAAGACTATTATGTCAAAAAAATTACTTATTGGAATATCTAGGTAGAAATATATTTTGCATGGAAAATGCCTCTTTCGTCTTATAATGCAAAAGCCTCATCTAATTTAAATGGAAAAGAGCACTAGGGGTCTGGCCTCACAGAACAAGATACAGCCCGAGGAAAGGATAGAGGAGCAAGCAGGCAGCCTGCTGGAGGTCGGGCTCTCAGAAAGCTCTGTAGAATGAGATGCTGTTCCTTTGTCCATCTATCCTTCCATCCTCTCTTCCCTGGACAGCTCCCTGCCCCGCCCGGCCCCACTCCTCCCCGCATTGCTACAAAGGCAGGAATCCTGTGCCTAATATCTCACTTCAAGGATCAAATTCAATCTCTCATGTCCCTTTCTCATTCTTTTAG	TCTATCCTTCCATCCTCTCTTCCCTGGACAGCTCCCTGCCCCGCCCGGCCCCACTCCTCCCCGCATTGCTACAAAGGCAGGAATCCTGTGCCTAATATCTCACTTCAAGGATCAAATTCAATCTCTCATGTCCCTTTCTCATTCTTTTAG	AATCAACCTACCGACACCAGGCAACCATAGACGATGAAGTTGTTTCTATGGAGATCCTGGACACCGCTGGCCAG	GGCAAGTCAGGTAAGGACCTTCTTGTGGCA,CCAGCACCTGGTAGGTGGAAGCAGGAGGAT	CAGGTAAGG,CTGGTAGGT	TTGTTCTTTTTCTTCCACAGCGATTGTAGT	TTGTTCTTTTTCTTCCACAGCGA	CAACCCTCGGTAGGTCATGCGTTATATCCT	CGGTAGGTC	TCCCTTTCTCATTCTTTTAGAATCAACCTA	TCCCTTTCTCATTCTTTTAGAAT
9689	ENSMUSG00000117841.2	Gm50371	chr18	+	35933004	35933082	35932894	35932925	35933162	35933268	9689	1228	1362	1715	0	2	0	2158	1868	1009	4	0	1	202	124	1	1	1	0.998	1	0.997	1	0.998	0.001	35932754	35933332	chr18:35932754-35933332:+	ns	35933004,35933082,chr18,+,ENSMUSG00000117841.2		yes	79	31	106	0.392405	1.34177	78	80	0.987342	1.01266	0.443038	0.205128	0.483871	0.325	0.358491	1.09217	0.463004	0.733571	0.809164	-6.34509	-6.83593	58	60	0.366667	0.333333	0.366667	0.266667	9.09	-10.95	8.88	8.25	-19.2	-0.21	51	TAATAATTG	0.073523	0.695652	1	7	15	0.935153	4	38	TAATAATTG,AAGTAATTT,ATATCACTT	-0.299787	0.757576	1	13	26	0.834123	22	AAATCACAA	-1.3114	0.705882	7	11	31	-0.00534599	0	30	AAATCACAA,TGGTAAACA,TCTTAAGAT	-1.3114	0.6	15	11	31	-0.0105337	ENSMUST00000235919.2	58599	5	2	0.4	2	3	5	1	1	0	0	0	0	1	1	0	0	yes	35933162,35933268,chr18,+,ENSMUSG00000117841.2	1	GTTTCATTGGCAGGCTACAATAATGGGGCCA	GTAAGTATTCACTTTAATTCCTTAATAATTGTTTCAAGTAATTTATCCATTTTTAATATCACTTTTTTATCATCAACA	CTTAATAATTGTTTCAAGTAATTTATCCATTTTTAATATCACTTTTTTATCATCAACA	GAATGACAGCCCCTATCAGGGTGGAGTATTTTTCTTGACAATTCATTTCCCAACAGATTACCCCTTCAAACCGCCTAAG	GTAAATGGTATATGATCATTGCTCTTAAGATGCTCTGTATGGTACTGGTAAACAAATCACAAAGATTTCTTTTTCTTCAG	GCTCTTAAGATGCTCTGTATGGTACTGGTAAACAAATCACAAAGATTTCTTTTTCTTCAG	GTTGCATTTACAACAAGAATTTATCACCCAAATATTAACAGTAATGGCAGCATTTGTCTTGATATTCTACGGTCACAGTGGTCTCCAGCACTAACTATTTCAAAAG	AATGGGGCCAGTAAGTATTCACTTTAATTC	CCAGTAAGT	TCACTTTTTTATCATCAACAGAATGACAGC	TCACTTTTTTATCATCAACAGAA	ACCGCCTAAGGTAAATGGTATATGATCATT	AAGGTAAAT	AAAGATTTCTTTTTCTTCAGGTTGCATTTA	AAAGATTTCTTTTTCTTCAGGTT
9691	ENSMUSG00000117841.2	Gm50371	chr18	+	35933162	35933268	35932894	35932925	35934326	35934420	9691	179	238	327	1	0	0	353	333	211	4	0	0	230	124	1	1	0.99	1	1	0.979	1	1	0.004	35932912	35933518	chr18:35932912-35933518:+	ns	35933162,35933268,chr18,+,ENSMUSG00000117841.2		yes	107	78	94	0.728972	0.878505	79	1058	0.738318	9.88785	0.364486	0.316456	0.435897	0.412098	0.404255	1.19592	0.868225	1.13063	1.10911	-6.83593	-3.5884	59	150	0.366667	0.3	0.3	0.266667	8.88	-9.87	8.99	6.87	-16.74	0.11	21	AAATCACAA	-1.3114	0.6875	7	10	28	-0.016825	0	29	AAATCACAA,TGGTAAACA,TCTTAAGAT	-1.3114	0.583333	15	10	28	-0.0214574	43	TACTAACCT	3.43645	0.894737	1	38	87	2.42221	4	75	TACTAACCT,TTCTGATGT,TCCTGAGTG	2.14384	0.785714	2	10	19	1.17633	ENSMUST00000235919.2	58599	5	3	0.6	2	3	6	1	1	0	0	0	0	1	1	0	0	yes	35933004,35933082,chr18,+,ENSMUSG00000117841.2	1	AATGACAGCCCCTATCAGGGTGGAGTATTTTTCTTGACAATTCATTTCCCAACAGATTACCCCTTCAAACCGCCTAAG	GTAAATGGTATATGATCATTGCTCTTAAGATGCTCTGTATGGTACTGGTAAACAAATCACAAAGATTTCTTTTTCTTCA	GCTCTTAAGATGCTCTGTATGGTACTGGTAAACAAATCACAAAGATTTCTTTTTCTTCA	GGTTGCATTTACAACAAGAATTTATCACCCAAATATTAACAGTAATGGCAGCATTTGTCTTGATATTCTACGGTCACAGTGGTCTCCAGCACTAACTATTTCAAAAG	GTAATGGAATGGTTGTTTGATAACAAGGTGAAATAACTGATTTTGTGCAGGGTATGGAGGAGCACACCTTTAATACCAGCACTGTGGAGGCAAAGGCAAGCAGATCTCTGAGTGCCAGCACTGTATAGTGAGACCCTGTCTCAAAGGGGAAAGTAACTGCTCTTTGTTACTGTTCTCTGTTGGCTTAACTTTTTAAGATTATCTGGGGCTTTTTTGTTTTTGCTTTTGTTTTGTTTTGTTTAAAAGAAAATGAATGATGTGATTGTTTGATTTTTATCTGTTTGTTTTAAGACAGGGTCTTACTCTGTAGTTCAGGATGGCCTTAGCATCTACAGTGCTGGGATTACAAGTGTGAGCTACTGTACCTGGTTAAAACTTATTTTATTTTTGAGACAATCTCCTATATCCCAGACTATCTTCTTTTTTTCTTTTTTTTTTTAAGACAGGGTTTTTCTGTGTAGCCCTGGCTGTCCTGGAACTCACTTTGTAGACCAGGCTGGCCTCGAACTCAGAAATCCGCCTGCCTCTGCCTCCCGAGTGCTGGGACTAAAGGTGTGCGCCACCACGCCTGGCCCCAGATTATCCTTGAAGTTTCTGTATGACTGATTGTGTCAGACAACTACTCTTGTCTGTTGGAAATTTGACAGCTGATTTTCTCTGAATATGAGCCTCTAAAAATTGAGGTTCGCTAGTGCTGATGTGTATTCTCAATCTAGGATTTAGAAGAGCTGTTTTGTTCTTCAGAGCAGAACCTCATGCACATTATGCAAGCTTTCCACCACTAAGCTACCTGCATTCATAATTCTATATTCTTATCTCAGGTTGGCATATCAGGTTGGGTTTTTGGTGGTGATTTGTTTGTTTTCCTCTTGGAAACAGGGTCTTACTGTACCACTGTGGCTGGCCTTGAATTCGCAGATATCCACCTTTTCCCCTGCCTCTGCCTCCTGAGTGCTTCCATTAAAGACCATGCCCAGCTTCTGATGTTTAAGCCTTTTGCTGTGGTCTTCTACTAACCTATACTTTTTTCTTTTTCTTTTTTTTTTTTACTATCCCAG	GAATTCGCAGATATCCACCTTTTCCCCTGCCTCTGCCTCCTGAGTGCTTCCATTAAAGACCATGCCCAGCTTCTGATGTTTAAGCCTTTTGCTGTGGTCTTCTACTAACCTATACTTTTTTCTTTTTCTTTTTTTTTTTTACTATCCCAG	TACTTTTGTCCATCTGTTCTCTGTTGTGTGATCCCAATCCAGATGATCCTTTAGTGCCTGAGATTGCTCGGATCTACAAAACAGATAGAGAAAA	ACCGCCTAAGGTAAATGGTATATGATCATT	AAGGTAAAT	CAAAGATTTCTTTTTCTTCAGGTTGCATTT	CAAAGATTTCTTTTTCTTCAGGT	ATTTCAAAAGGTAATGGAATGGTTGTTTGA	AAGGTAATG	TTTTTTTTTTACTATCCCAGTACTTTTGTC	TTTTTTTTTTACTATCCCAGTAC
9695	ENSMUSG00000028793.16	Rnf19b	chr4	+	128976539	128976671	128974134	128974342	128977520	128977581	9695	234	233	373	0	2	1	441	340	205	2	3	0	256	124	1	1	1	0.983	0.994	0.991	0.982	1	0.001	128976289	128976921	chr4:128976289-128976921:+	ns	128976539,128976671,chr4,+,ENSMUSG00000028793.16		yes	133	208	645.5	1.56391	4.85338	2196	849	16.5113	6.38346	0.488722	0.489071	0.591346	0.454653	0.483104	1.20999	1.00071	0.930289	0.988505	-6.37142	-5.3725	150	150	0.533333	0.466667	0.633333	0.433333	10.91	-12.88	9.46	7.18	-20.06	-1.45	24	TGTTAACTT	1.40047	0.789474	7	12	25	1.05084	1	25	TGTTAACTT,CCGTCAGAA,CTGTTAACT	-2.49603	0.75	7	12	25	-0.373538	16	CAGTGAATT	-0.314613	0.818182	2	10	22	0.765155	4	25	CAGTGAATT,CTCTCAGCA,GCGTGACTC	0.317826	0.653846	11	10	22	0.273989	ENSMUST00000030584.11:ENSMUST00000097874.9:ENSMUST00000130803.3:ENSMUST00000168461.8	25983.5	9	8	0.844444	3	5	9	6	4	0	0	0	0	4	1	0	0	yes	128965529,128965735,chr4,+,ENSMUSG00000028793.16	1	TGGCAGATGCCTGGCGAGCCCTCAAGAACCCCAGCATCGGAGAAAGCAGCATTGAGGGCCTGACTAGTGTGCTGAGTACCAGCGGAAGCCCTACAGATGGACTCAGTGTCATGCAGGGACCATACAGCGAGACAGCCAGCTTCGCTGCCCTCTCAGGGGGCACACTGAGTGGTGGTATTCTCTCCAGCGGCAAGGGAAAGTACAGCCG	GTAAGTAGAGAGGTGGTCTGTAGCAGGCATTGGAATTATTTGTAAGAGAGGACACACCGAGCCACATCTCTATACCACTTTAAGCATCAGTGGTATTTTATTTTTCAAAGTTCACAAATTCTTTGCATCATAGTGACTTCCACTTAAAGAATAATGTTGACTTTAGGTCTTGCTGCTTCATTCTGCTGCCTGCTCTAGGAAGCAAGAAGAGCAGAAGGCAGGCGCTCTGTTAGGCTTGTCGTTGGTTTTATGCTGTGTCACGTTGACTCTGGTACTGTACTCTTCATGACCCTCTTATTCCCACTGGATAGAGTAGGAAAATCAGTTCTGTGAATTTGTGTTAAGAGTACAGAAAGCCTTGTCAATAAAAATAACTGATGTACTTGCATTTTGCTGATGTGCCCTACCGTAATGCCATAGTTATTCATATTTACATATACAGCTGGCGTTAGAGGAGAAGCAGTTAGTTGAGTTCAGTGGGGAAGAGTGGCCTCGTGGAGCACAGCAGAGCAGGAGGTGAGGGAGACAGAGCATTGTCTCAGGTACCTGGAGGGATCCTGCTAGGAAAGGATTAGTACTCCGTGACTGACAGGCAGCAGCCTCCACTGATTTCATGTGCTATGGAGAACATGGAGGAGGCTGTAGGAAGGCCCCAGAGAGGACACTGCCTCACAGAGGACCTGGGCGGTTAGGGCGAGAGCAGATGGCGATTTGGCTGCAAAGAAGATGCAGTGGCAGATGGCGAGTGGACTAGATCTTCACCTTGGTGTCCTTCATTCGCCTGGGAACCTCTTAAAATAGACTCTAGGAGCATATTTCCAGAATTAATAACTTAGGCTGTCCTGGGATGGGACCTGAGGGTGGTCTATGTTTAGAGAAGACTCCCCAGATGATTCTAGTGTAGCCGCTGGCATGAACCAGCCTCTGGCAGCCACCAAGGAGGTGACCTGGTAGGTTCTGAGAAAGGCTTTGACCACTGAGTGTGTGGCAGAGCTGAAGCTGGAACACAGGCCTGAGAGCACCCCCCAGTTGCCCTCATTTCCTAGTGTGGGGCAGAGACACAGGCAGCGGGATGGAGCTGCTGCTGACCTAGCTGCATCTTCTGACTAGTGTCCCTTGTTAACGGCCCCTGCCCCCACATGCTGGAGTATTCACTGCTGTGCTCTCTTAAAACCAGCTCCCCTTGAATGAGCCACAGACATAGTTGGAGCGTGACTTGCTGAGACTGCAGTGCAGCCGGCAGCTGCTGCATCCAGTGAAAGCCGTTCCTTTATGGGAAGTGAATGAGTCAAATGGGCTGGACTGCGAAACCCATTATGAAGAAATACTGAAGTGCAGAACAAAATGGTGCTGAGCCAGAAAGGAAGCAGTTAGGGGTTCCCAGCCTTGAAACCCTATTAGGAAAGTGCTGTTGATGAGGGAGGAGGTTGGCTCCTATATGCCCTTCATTCCTGCAGCCTGGAGGTTACCTGATTACTACGTGTTTGAGTTCTTCCTCTGTGTCCAAGGTAGAAAGGGCAAAGCAGGAATGAGTTGTGAACTCTTCCTTCCGGGGCCTCACAGAGCAGTGGAGAGAGGTGTGGAAGTTGGTGCAGAAGAGGGTTGGGCACTCAGCTGGAGGTGCCTGCCGGGTGCTGGAAGAGAGAGAGTAAGAGGAAATGGTAGTCCTTTGTTGTTAAAGACCTGGCATAAGTTGTTCAGGCAGAGAAAGAGAAACTTTTGAGACAGGGCATAGCATCCACAAAGCCATGGAGGTACAGAATGAAAACTCAGGGGTTGTGATGCTGGAATTGGGGTAAGAAAAGGAACCCAAGCCGCTAGCAGGTCGGGAAGGCCACAGATGTCTGTAGGCAGGAAGGGGGCCAAGAGTTAAGAGATTTTAGGATGGTTGGGTCTTGGCCTGCGTTGACACTGCTCTGGAAAGTTGCTTGACTTGAATTTAGGGGCTGCTGGACACAAGCCCGGTGTTGATTTTTTTAGTCAAGGACTTATGTTAAAGGGACAGAAAGGAGGGGGCAGTTTCACTTGATATGTAAGAGAGGAACTATGCTGGCATGTATTTGAACTGTTTGGCAGTTGGAGGTGATCCAACAGATTATCACAGTTCTCAAGAGAATAATGGAAGAGGTGTGTTCCAGGAAACAAACCGTCAGAACCCTGCTTCTCCTGTTAACTTGCACATCCCCTCTTTACACA	ATGCTGGCATGTATTTGAACTGTTTGGCAGTTGGAGGTGATCCAACAGATTATCACAGTTCTCAAGAGAATAATGGAAGAGGTGTGTTCCAGGAAACAAACCGTCAGAACCCTGCTTCTCCTGTTAACTTGCACATCCCCTCTTTACACA	GGTTAGAAGTTCAAGCTGATGTCCAAAAGGAAATTTTCCCCAAAGACACAGCCAGTCTTGGTGCAATTAGCGACAGCGCAAGCACTCGTGCTATGGCCGGTTCCATAATCAGTTCCTACAACCCACAGGACAG	GTATGAGCAGGCAGAGCCCGGGACAGCTGTATTCATTGGGTAATAGGTCCTCAGCGCTCCCTTCCTCATCTCAGGGCCCTGGGTGCCATCTAGTGGAGATGTGGCGTGCTTCTGAATCCATTGTGCTGGAGTGTTCATCTCTTAAATCTTGTTAGCCTTTGACTTTCCTCCCTCCCTCCTTTCTTCCCTCACCATCTCTTTCCCACCTTTTCCTTCTTTTGTCTAGCTGTTGCAACAGTGGAATTATTCAAATGGAGTTTAAAGAGCTAGACTGATGTTAGCTAGGGCCTGGGTCTAGATCTCCTCTCCGTTCCACTGCAGGAGGAATGAATGGCTTCTGACTGTGATGCAGTCGTAACAAGCTGCCAGCTTGCTCTTACATTTCTATTAAAAGTAAGGTAGGATGAGGTACTTAGTTGAATTCTGGAAGCTATTTATTTGTGTGTTAGATTGTTGTAAATGAGTATGCATATATGTATACCTACATGCCAGAAGAGGGCATCAGATACCATTACAGATGGTTGTGAGCCACCATGTGGTTGCTGGAAATTGAACTCAAGACCTCTGAAAGAGCAGCCAGTGCTCTTAACTGCTCAGCCATCTCTCCAGTCCCTCTGGAAGCTCTTTTTAGATGTTTTAAGGAGAGCAAGCGTGTGTGTGTGTGTGTGTGTGTGTGTGTGTGTGTGTGTGTGTGTGTGTGTGTAAAGGGAAAGTGAGAAGTGAGCTCTGGTCTACGTGGACCCACCTCTTCTAACTACTTAAGCCAAAACCCAGAAACTATTTTAGGAGCAGGTATAATATAACATAACCTATGCGTGACTCTCAGCACAGTGAATTTTGTTCCCACAG	GTGTAAAGGGAAAGTGAGAAGTGAGCTCTGGTCTACGTGGACCCACCTCTTCTAACTACTTAAGCCAAAACCCAGAAACTATTTTAGGAGCAGGTATAATATAACATAACCTATGCGTGACTCTCAGCACAGTGAATTTTGTTCCCACAG	AGAGTGCAACAATATGGAAATCCAAGTGGACATTGAAGCCAAACCAAGTCACTATCAGTTGGTGAGTGGCAGCAGCACAGAGGACTCGCTCCATGTCCATGCTCAGGTGGCAGAGAAGGAAGAAGAGGGTAATGGTGCTGGTGGTGGCAGCGGTGGCAGTGAAGACGATCCCCCTTACAAACACCAAAGCTGTGAACAGAAAGACTGCCTGGCCAGCAAGGCTTGGGACATCAGCCTGGCCCAGCCTGAGAGCATCCGCAGTGACCTGGAGAGCTCTGACACGCAGTCAGATGACGTGCCAGACATCACCTCAGATGAGTGTGGCTCGCCCCGCTCCCATGCTGCAGCCTGCCCCTCCACCCCCCAAGTCCACGGTGCACCGAGCCCAAGTGCCCACAAGAACCTCGCTGCTCCAGCTGAGGGCCAGACTGTCTTGAAGTCAGAAGAGTATGAAGTGGAATGAAGGCCCCTGTTCTGAGAAGCACACTTGTTGTAACTGCATCTTTTGGAATCTTTTTCGGGGGAGGGTGGGGATTTATGTATTTTGTTTCAAAGATTCTCTGGTCAGGGTTCCCCCAGGGAAGTTCTGAGAAATTTACAATTTCTTACCAGATAAAAAATGAAATTTGCCTCTAGTATCCCTCCCCCTATCCTCTCATTTTTAGTTTTAATTTATTGGCTAAACTGATGTTGGCAATCTGTGAGGTGTGTCAAAGAATGTACATATGTATGTGTGTATATTGTATGTATGCTAACATTATTGATGACACATTTTAATAAAGAATTCTGTCATAACTGA	AGTACAGCCGGTAAGTAGAGAGGTGGTCTG	CCGGTAAGT	GCACATCCCCTCTTTACACAGGTTAGAAGT	GCACATCCCCTCTTTACACAGGT	CACAGGACAGGTATGAGCAGGCAGAGCCCG	CAGGTATGA	AGTGAATTTTGTTCCCACAGAGAGTGCAAC	AGTGAATTTTGTTCCCACAGAGA
9698	ENSMUSG00000054723.7	Vmac	chr17	-	57023633	57023800	57022701	57022817	57024597	57024685	9698	82	70	123	7	9	3	127	102	53	4	6	3	291	124	0.268395	1	0.833	0.768	0.946	0.931	0.879	0.883	-0.049	57023383	57024050	chr17:57023383-57024050:-	ns	57023633,57023800,chr17,-,ENSMUSG00000054723.7		yes	168	88	1038.5	0.52381	6.18155	797	815	4.74405	4.85119	0.75	0.593476	0.534091	0.516564	0.580596	0.712121	0.791301	0.688753	0.774128	-8.765	-5.6844	150	150	0.466667	0.733333	0.733333	0.4	8.14	8.35	-8.65	9	-0.65	-16.79	66	GCGTGACCC	1.63064	0.491803	51	11	16	-2.21579	0	96	GCGTGACCC,GGCTCAGGG,ATGTGAGGG	-0.830187	0.472527	81	11	16	-5.37637	26	AGGTAACTA	0.709092	0.761905	1	20	34	1.2354	2	26	AGGTAACTA,ACCTTATTT,GTCTCAGAG	-0.76617	0.761905	1	20	31	0.1027	ENSMUST00000067931.7:ENSMUST00000164907.3:ENSMUST00000233208.2:ENSMUST00000233400.2	2720	2	2	0.833333	3	5	9	4	4	1	0.25	0	0	3	0.75	1	0.25	no		0	GCGCCCCAGGGACCTCCGCGCGCCCTCTGACCTTTGCTTCCAGACCTCCGCCCTCCGCCCGCCCACCGGCCCGCGCTCACCGCAAATGCCGCCTAAGGCCGTGGTGATGTAGGTCTTGCGATGACACTGGGTGCCGTCGGGGACCTCATG	GTAAGATTCAAAGAACCGCTTCACCATCGCCATACCTAGCTGGGCTTGCTCGGCCGACCCTAAAGCGTCTGGGCGAACTCAAGGGTAGCCGGCTAGGTCAACTCTCGCGAGGTTTCCAGCGCGCAACTTTATTGAACGCCTTGGACGCAGACAAGGCGTGCGCGCATGCGCGCAGTGCAGGTTTGTACCGAGGTCTTATTAATCCCGTAGCAAGATCTGTGTCGTGCTCGGTCCACAAGTGAATCTGGACAGAGACGCCCGTGACGTCAGGAAAGGTAAACTGAGGCCATGAAGAAAAACGCCTCCAGCCCTAGCGAAGACGAGGTTTCTAGTACGGAGAATGTTGATAGTGCATCCAAGGATGGGATTGACAGGTCGCAGGACAGCCATTACACTGTCAGGCAGGTCAGCGATCGAAACTAACAGAAGGTAGGACAATCGCAGGGCAGATATTACAGCGCGAGGCTAGTGATACCCTAGTTAGCCGGAGCTGCACGGACGCGGCGGGACACAGCGCAAAAGCGGTTGGCTCGTCAGGGATCCGGACTGTGTAGGGGTGTGGTTTCATGCCCATCTCAATCAGGACCGCGTGTAACTATTTGGGGGCGTGGCCAGGCTGGGGGCAAGGGGACCAATCGTGAGGATTTAGCGTGAGGATTATAATTGACGGAGACCAGGCCCACTCTGCTTTGGTTTTAAGTCCTCGCTGCACTCGCAGGCACAGCCACACTCAGGAGCTGGTCCTGAAAGGGACGTGAACATTGGCTACGGGGCGTGGCCGCACTTAGTCCTGCCCCTGGTAGAAACGTGGCCAATAGTGAGAGCCCAAGAGGAAGCACACGCCTTCCTCCGGGGGGCGTGTCTTTCTTGACGTCACTTCGAAGTTGGGCGGGGCCTCTTGAGAAGGTTTAAATTAATGCAGCGGCAGCCTGGCAGCTGCATGTGAGGGAGGGGGTGGGGGGTGGGGGTCGGGCTCAGGGGCGGGGCTTCTTGCGTTGTGGGCGTGACCCGACAGGGCGGGGTGGGGCCTGCACGGCAGCCGGGGGCCATGTCTGCGCCGCCACCTCTGCAG	CGGCAGCCTGGCAGCTGCATGTGAGGGAGGGGGTGGGGGGTGGGGGTCGGGCTCAGGGGCGGGGCTTCTTGCGTTGTGGGCGTGACCCGACAGGGCGGGGTGGGGCCTGCACGGCAGCCGGGGGCCATGTCTGCGCCGCCACCTCTGCAG	ATCCGGGAGGCGAACGCGCACCTGGCCGCCGTGCACCGACGCGCAGCGGAGCTGGAGAGGCGGCTGCTGGCGGCTGAGCGCACGATTGGTGCGCAGGCCGAGCGCCTGGCCTGCCACGACCAGCACCTGCGCGCCGCCCTGGATGAGCTGGGTCGCGCCAAGGACCGG	TGAGGCCCTGGAGGAGGCCCGGCGGACATCCCAAAGGAGGCGGGTGGAAAGGGCTGGGAACCGAGAGCAAAAATTTCCGGAGCACTAAATGCCCGGCATCACAGCACTAGGAGGGCTGAGACTGGAGGATCAGGAGTTCGGGCCATCCTCGACTACATGGGGACTTTAGAGTATAGCCTGGGTTACTTGAGAGCATTTCAAACTGTTAAAATGAAGCCAGCTGTCCCACCCACAAGGCCGAGTCTGCCGGTAGGTGCAAGAGTATTGTGTCTGATGATCGAAGGAAGCTGCTGGGTAGGGGCCCACATCGGTAGACAAAGGCACAGAACACCCCTATATAGAATAGTCAGATCTGTGACAACCATTTGTGACCATGCGGAAGTCCTACCGAAGGACACACAAAACTGGCACTGTTTTGTTTTTTGAGAGAAGGCTGGCCTTAAAGGCACTATGTAGCTTTCAACCCCTGATCCTTCTGCCTCCATCTCTCGAGTGCTGGGATGACAGAGCGCCAGGCCTGCTGTGGGGCTGAGGGTGCTTTACCAATGACATCAATGGCTCTGTGTATAAAGACACTCGCCACTAAGAATGACAAAGAATTTGATCCCATGGGGCAGGAGGAGCGAACCAACTCTTGAAAATTGTACCTTGACTTCCACATGTTTGCTGTCACATGTGTGCGCCTATGCACATAAACAAGCACACAAAGAAGTAGTGCAGGAGGAGACATAGGGAGTCTCAGAGGATTCTGGAGCAGGTAGATGCCCCCACCCCCACCCCCTGTAGGTAACTACCTTATTTGGTCCTCTTACCAG	GCTGTCACATGTGTGCGCCTATGCACATAAACAAGCACACAAAGAAGTAGTGCAGGAGGAGACATAGGGAGTCTCAGAGGATTCTGGAGCAGGTAGATGCCCCCACCCCCACCCCCTGTAGGTAACTACCTTATTTGGTCCTCTTACCAG	GGAGATATCTGCCCTCCAAGAGCAGCTGCTGAGCTCTGAGGCCACAGTTCGCAGCCTGCAGGCCGCAGTGGACCAGAGGGACCAGATGATCCAGCAGCTACAGCCTCGGGCTGACCTGCTGCAGGACATCACTCGCCACCGACCACCCCTGGCCGCACTGTTGGCCACCCTGGAGGAGGCAGAGGAACTGGGCCCCTTGCCGGCCAGCCACAGCCATAGGGCCCAGCTACTTCCTGATGGGCCTGGCCCACCCCTGGGCAACAACATGGGAAAGGAGGAGGGCCAGGACGACCAGGACGACCAGCAGCCTGCTGTGTTTGGGACCACGGTGTGAGCTGTCCTGACAGATCTCAGAATCTGTGGTCACGGCCCCATGGGGATTCCACTCTTAGAGTCCTGGACATCACCTAGAGGGGTCTTGAGACATTACCCGGATCCCATCTAAACATCACAACAAGTGAAAACTCAAGATCTCATTTAAACCCCCCCCCCCCCCCCAGTGCTGGAGTATCTGCTACATTCCACTGGTTTTAAATAGTTTCAAAAACAAATGAAGGTAAGGGTGGTAACTCTGGGAGGAGCATTCTCCACCAGGCATACACAAAGCCCAAGCCAGACAGGCACCCCAGCATCAGTGAGATGGTGGGGACTGACCCTGAAACCTCGGTGTTTCCTGTTTGGGACAGGGTCCCAGGTAGCCAGGCTTGCTGTCTCAGGAGTGTGGCATGGATCCCTGCTAGGCTGACAGGCTCCCACTACAGGCCCTGCCTGTGGGGAGTTTGTCTTTTTGCTTGAGATGGGGTCTCTCTCTATAACCCAGGCTTCCCTTGAATCCTCCTTCCAAGTACTTGGAATCTAGATGTGAGCCACCGTGCCCTGCTGATGGGAGCACTCCCTACCTTTCTTTCTACTCACTCTTGTGCCTCCTGAACCATCCTTAATGCCAAGACAAATCATTAATCTTGGATCTCTCTCCCATAGCTCTACCCTTCTAGGAAGAACAAGTGGGTTGAGACACCACAACCCAGAGTGCCTCAATGTCTTTCCCTGATTCCACACTCAGTTCCTTGACACTCAGGTCTCTCTCAAATGCCCCCTTCTGGAGGGGCCTTCCAACCAGCATCTCTGAAGTCATTCCTGCCAGCTGGTCACTGCCCTGTACTGTGATTGTTTGGTCTAGTTTTTCTGAAGCTTAGTCTTATGTAGCTCAGGCTGGCCTCTAAAATTTTTATGTAGCTCAAGCTGGATTTAAACTTTTGATCCTCCTGCTTCAGCATCTCCAGTGCTAGTATGACAGGCTTTGTGCAAACACCCACAGCCCCATCCTGGGACCACCTTTTCAGTGGGAAGGCAGTGGCTATGAAGCAGGGAATTTTGTCTTCTGTCTCCATCAGTGCCTAGCACAGCCCGGGAGGCCCTGCCTTAGCCAGGAGCCTTCTGGATACCTGATAAGCCCTTTCCTGGTTTCCAGGGACAATGATGTTTTTGTAGCAAGACGCCTTTTTGATACCCTAAGAGAATCTATTTTTTAAATCCTGGTTTCTGTGCTGCCTAGAGCCTATGATGGTGAGGGTGCATTGCCCTTGTTAGAGCAGTGAGAGGAAGGGGCCCCACAAGCCCTTGCACCCAGAGGTGGTGTCTGTTGAATTCCATGACCTGTGCGCTCAGGGAAATTGTCCTTGAGCAGCCACCAAGATAGAAGGTAGGGGGTGTTCGAAACAGAAGGGCCTCCAGCCATCCAGTCTACCCAGAGTCTGACATGGACCCTCAGTGTGGGAGACAGAGGCCCATTTTTTCTTGGGGATGGAGGAAAGAAGGGAGCTATCTGTATAGAAGGCAGACTAGGGCCTGTCTGCACCAGAATAAATTGGCTATTTCTCAA	GTCAGGAAAGGTAAACTGAGGCCATGAAGA,GGACCTCATGGTAAGATTCAAAGAACCGCT	AAGGTAAAC,ATGGTAAGA	CTGCGCCGCCACCTCTGCAGATCCGGGAGG	CTGCGCCGCCACCTCTGCAGATC	CAAGGACCGGTGAGGCCCTGGAGGAGGCCC	CGGTGAGGC	TTATTTGGTCCTCTTACCAGGGAGATATCT	TTATTTGGTCCTCTTACCAGGGA
9702	ENSMUSG00000109841.3	E330011O21Rik	chr16	-	78050324	78050355	78048396	78048776	78052247	78052342	9702	0	1	0	0	0	0	0	2	0	1	0	0	155	124	1	1		1		0	1		0.5	78050074	78050605	chr16:78050074-78050605:-	ns	78050324,78050355,chr16,-,ENSMUSG00000109841.3		yes	32	106	116	3.3125	3.625	145	1547	4.53125	48.3438	0.59375	0.268966	0.496855	0.413058	0.37069	0.836809	0.452995	0.695676	0.624319	-6.90505	-6.14071	150	150	0.4	0.4	0.4	0.266667	9.73	6.8	-7.34	10.63	-3.83	-17.07	62	TATTCATCT	-0.0791204	0.666667	1	7	15	0.867222	3	23	TATTCATCT,TTTTGATTT,GTTTGATTT	-0.736658	0.722222	1	11	22	0.654885	114	GGCTCACAG	1.23495	0.559633	13	11	17	0.456124	1	54	GGCTCACAG,TCCTAAGCA,AGTTCAGGA	1.04617	0.653061	13	29	56	-0.103613	ENSMUST00000209468.2:ENSMUST00000209498.2:ENSMUST00000210555.2:ENSMUST00000210839.2:ENSMUST00000211317.2:ENSMUST00000211335.2:ENSMUST00000211605.2:ENSMUST00000211650.2:ENSMUST00000231226.2:ENSMUST00000231644.2:ENSMUST00000231730.2:ENSMUST00000231747.2:ENSMUST00000231981.2:ENSMUST00000232400.2	24314	5	4	0.8	3	5	9	14	14	1	0.0714286	0	0	13	0.928571	0	0	no		0	AATTCTTATTCGGGGTCCAGAGAGATGGGTAAGAGCATTTGTTGCTCTTGCAGCGGACCTGGGTTTGGTGTCTAACATCCATGTGGTGGCTCACATCCATCAGTAACTCCATTCGAGGAGATCCAATACCCTCTACTGCCCTCCTCTAGTACCACACAG	GTAAGTCAGGAGTAGTAAACCCATTTATGATGTGTCCCACATATTATCAATTTATGCAGAACGAAACTCACATTGCAAGTTGCAAATTATGTTTTTCCTTCTTTCCCTTAAAAAAAAAGTGTTAGAGGTTAAAACCCAGGCAGGTTTTAACTTCATAGACTTTTAAAACAGAGCAATAAGGAAAGATGCCAGCCTGGTCTTCAGTGTGAGTTCCAGGACAGCCAGGGCTATACAGAGAAACCCTGTCATTAAAAACCAAATTAGATTAAACCAACCAACAAACAAGCAAAAACTTTCTGGGAATAGATTTGGCAGGAGGAAAAGATGAGAAGATTTAAAGCTGTCACTGAGAAGCAAAACAACAGATTTTCCCCTCCCCTTGTCCTTTCTGCCAGTAAACAGTAATTGACACTATGGTGACCTTCCTCACTGTCATTTTGTAAACATTCTAAGTCTGCAAAATAAATCCGAGGAAAACAACCTGACCTTTCGCACCAATGCAATTTTATTCTTTATACCTTCGGAGCTGGGAGCCTCTTCTTCATAACCTGTTTCTCAGGGGGAAAGGCTTGGGGTGTGGTGAACATACAACACAGCCTAAGACTCCTGCAAAGAGGAAAGGAAGCACAGATCTTGTTGACAGACAACCTCAGCCATTCCTGATGCAGGAATGGATGTCAGATGCAGATACAGGAGCAGGTACCCAGGCAGCATCACTTGTGTTTACTCCACCATTTCTGTCTCAGGTGCCCCCAATGCTTCCTGCCCTACCTCCAGTGGACGCTTCTTTTCTCTCACATTTGTTTCCTTCATGCCCACTTAAATGGCCTTCCATCCCTTGAAGCTTTTGCTTGCTTTAGTTTCATTTTATCTGCTCTTACCCATCTGGTCATCTGAGTAAACCAGTTCTCCCAAGGCTCTTGATCGCCCCTTCAGCTTTTCTATTGGGAATCAAAATGGACCCTTAGGCTTCGTAGGCTCTATGAAATGTCTTCACCTTGTAGACATAATTTGTTCTTAGTCTTATTTGATAGGATAACTCCATTGCCTGACCAGTGGTTCTTCATGGCCATTCAAGGGATCACAGTTAACTTCATTGGCAAATGATGGGGGTGGGGGCTAGAGCAGCTGTACTTATCTGGGTGCACAGCGAAAGTATCCGAGGAACTTTAGAAAATGATTATTTTTGGCTAAATTAGAGAATTAAGTGAGATGCCTTTCATGTAAGATGTTTCAATTGAGAATAATCTCATGTCTAAAAGGGAAAAAATATCCAAAGGAACAGAGAGGGGAGGCTGAAGGGGAGATGGCAGGGAAGATGTACTGTCAAGAGAACTGGAAGCTCAAATTACGGGTGGCAAGGATGGAGAAGTTAATGGCGACATATATTGTGAAAGCTCACATCTGAACTTTGCTTATATAAGTATCTTTCTTCCTAGACTTTAATAGGATTTCTTAACTCCTATTCATTTATAAGATCTTATTAGTCAACTATGTTTAAGAATTTATCCTACAGGAAAGAAATTGACTTGCAACACCCTTGTAGCAGATCTCTAGTCTGGTGAAACTTTTATTGACATATTTCCAGAATTCTTATTCGGGGTCCAGAGAGATGGGTAAGAGCATTTGTTGCTCTTGCAGCGGACCTGGGTTTGGTGTCTAACATCCATGTGGTGGCTCACATCCATCAGTAACTCCATTCGAGGAGATCCAATACCCTCTACTGCCCTCCTCTAGTACCACACAGGTGCGTGATACATATACATACTTGTAGGCAAAATACTCATATATGTAAAGATTAAAAAAAGTGTAAGTAGAAAAATATTATTCATCTTTATATACCCAATTCTATCGTTTTACTAGAGTTTGATTTTGATTTTGATTTCTGGCAG	CACAGGTGCGTGATACATATACATACTTGTAGGCAAAATACTCATATATGTAAAGATTAAAAAAAGTGTAAGTAGAAAAATATTATTCATCTTTATATACCCAATTCTATCGTTTTACTAGAGTTTGATTTTGATTTTGATTTCTGGCAG	TGCTGTGGATTGAATGGCGGGCCTTGCACAGG	TTAGTCTAATAATTGAGAGCTACATTTCCTGCCTTTAAACTTTTACTTATCTCAAATAATAATTCCTTATTTCCTATTTAAGTGATCATTTGGCTGTTTTGTTTTCCTTTATAGACATCTTATAAGTAGAACAACTTGTTCTCTCTCTCTCTCTCTCTCTCTCTCTCTCTCTCTCTCTCTCTCTCACAGACATACACACACAGACACACAGACATACACACAAACAGACACATACACACACAGACACACACACACACATACACACACACAGACACATACACACACACAGACAGACAGACACACACAGACACATACACACACACAGACACACACACAGACACACACAGACACACAGACACAGACACATACACACACACAGACACACACACAGACACACACAGACAGACACAGACACATACACACACACAGACACACACACACACAGACACGGACAGACACAGACACGGACAGACACAGACACACACACACACAGAGAGACACACACACACAGAGAGACACACACAGACACGGACACAGACACGGACACAGACACGGACACAGACACGGACACAGACACGGACACAGACACAGACACACACACACACAGAGAGACACACACACACACAGAGAGACACACACAGACACGGACACAGACACGGACACAGACACGGACACAGACACGGACACACACAGACACGGACACAGACACAGACACAGACACACAGATACACACAGAGACAAACACACACAGACACACACACACAGACACACATACACACAGAGACAAACACACACACACAGACACACACACACACAGACACACATACACACAGAGACAAACACACAGAGACAAACACACACACACAGACACACACAGACACACACACAGACACACACACAGACACACACACAGACACACACACAGACACACACACAGACACACACACAGACACACACAGACACACACACACACACACACACACACTATTCACTCTGTACTGAAGGACTGTCAATCATGGGGCATGATGCTATCTACCTTGACCATATCATATCTGTTATTCCCTGTTTCCATCTTTCTTTCTCTTCACCCTCTTCTGCTGCTTCTATTAGAAAAAAATAAGTATAACATTTTGCCATTCATTATACTCGTACTGATTTCTAGCCCCCTTATAACTTTTAATTTGCAATACTTGTTTTATTTTTATTTTAAATCAAAGCATTTCAAATGGTTTTGCATTATTTTCTGTTTTAATAATGTTGACTGCCCAGGCTATAGTAATATAAATAACTATGAAGGCACAGAACATATCTTGACCAATAAAATATTAAAAACAATGTAAAGGGGTTTGTCTTGATAATGGTTATAATTGGTTAAAATGTTGACTCATTTTAAGTGCCATATAGGCCGGCATATGGCAGCTTATATCTGTAATCCTGACTCTATGGAGCTAAGCAGAATTGTGAGTTTGTAACTTATAGACCAGTCTGGTGGAATTCATAGTGCATGTCTACACATGTTTTAATATCTTTTTGTTTTGTTTTTACAGAAATGTGCTGTTTTGTTATACATTTATTACAAAGAATCTCACAAAAAGAAAATATTTCAAAAAGAATGCCAGGCTAAAGAACCTCCACCTGGAGAACTGGGGGAAGGCAGGGCAATGTAAGTTCTTCTGCCTGCCCAAGACCTGTGGAAGATATAAACAGAACCAGTCTAAAAATGGCTGATATTACCCAAGCCTGAAAAGGGCTCACAGAACACCAAGTCACCCCTGCTAGAAAGCTTAATCAGGGCATCTTAACAGAGCTCCTAAGCAGGCTTGGCAGTTCAGGATTTTGTCTTCTGGTTGTTTTCTTTTCCACTTAG	AAAATGGCTGATATTACCCAAGCCTGAAAAGGGCTCACAGAACACCAAGTCACCCCTGCTAGAAAGCTTAATCAGGGCATCTTAACAGAGCTCCTAAGCAGGCTTGGCAGTTCAGGATTTTGTCTTCTGGTTGTTTTCTTTTCCACTTAG	AAATGTGCTGTTTTGTTATACATTTATTACAAAGAATCTCACAAAAAGAAAATATTTCAAAAAGAATGCCAGGCTAAAGAACCTCCACCTGGAGAACTGGGGGAAGGCAGGGCAATGTAAGTTCTTCTGCCTGCCCAAGACCTGTGGAAGATATAAACAGAACCAGTCTAAAAATGGCTGATATTACCCAAGCCTGAAAAGGGCTCACAGAACACCAAGTCACCCCTGCTAGAAAGCTTAATCAGGGCATCTTAACAGAGCTCCTAAGCAGGCTTGGCAGTTCAGGATTTTGTCTTCTGGTTGTTTTCTTTTCCACTTAGAATATCAACGTCAACATACAGCACCCTCTGGCCATACTTTAGCAGTTCCAGGATGGCCAAGACGACATCGTTGATGTAACAGAAACCTGAGGCGTCAGACTTCTTTACATGATGCAGTCCCCCAGCCTGGCTCGCAGTGATGTCCCTCTGATGTGTATCAAGTTTCACAGCACTTTCCAAAGAGCCACCAATAGACAACTGACAACTCAGACAGGCCATCGATTACCGGGAAGTCCTCACCAACGCGGAATCTCTGCATCTGCTTGCTGTATTTAGACACATTATCTGGGCGAATAGAGCACAAGAGTTTAATGTAGTCATCACTGTGGGACTTGGTCATCTCCTCAGCGTTGGCTCTGTGAGGACGATAGATTTCCATTTTTTGGTAGAGATGTAGTTGAGCTGCAAATCACGAGTCATGTGGATTCGGTGAGGCTTCATTGGGTGGCCCTGTCCATAAGATAGTTTCCAACATCCCTGTTAACAGACGTTCCTCTTGCCCTGAGTCTGTGCCATCTTTCTCACCACCCAGTGCTCCTGCCAGTCTGATGTTTTAATATTTTTAGATGGTGATGCTTTGAGTTTAAATGGCCTTTGACAAATTCTATCCTAATTTCTAATTAAGACAAGGAAAGAAAACAAAGATGGATAAGGACCATAAAGTAATGAATGGACTGGAAACAGAAGTAAACTTATTCAACAATAAAA	AGGCTGTTTGGTAAGTCAGGAGTAGTAAAC,TACCACACAGGTGCGTGATACATATACATA	TTGGTAAGT,CAGGTGCGT	TTGATTTTGATTTCTGGCAGTGCTGTGGAT	TTGATTTTGATTTCTGGCAGTGC	CTTGCACAGGTTAGTCTAATAATTGAGAGC	AGGTTAGTC	TTGTTTTCTTTTCCACTTAGAATATCAACG,TTTTTGTTTTGTTTTTACAGAAATGTGCTG	TTGTTTTCTTTTCCACTTAGAAT,TTTTTGTTTTGTTTTTACAGAAA
9709	ENSMUSG00000009090.18	Ap1b1	chr11	+	4959529	4959592	4936823	4937051	4962881	4962987	9709	169	170	220	0	0	1	294	238	158	0	0	0	187	124	1	1	1	1	0.993	1	1	1	-0.002	4959279	4959842	chr11:4959279-4959842:+	ns	4959529,4959592,chr11,+,ENSMUSG00000009090.18		yes	64	184	106	2.875	1.65625	22477	3289	351.203	51.3906	0.421875	0.45838	0.696291	0.462755	0.462264	1.65047	1.08653	1.0969	1.09574	-6.30038	-4.63085	150	150	0.566667	0.566667	0.4	0.466667	6.74	-12.73	8.56	10.69	-23.42	1.82	47	CGCTGACTG	3.25098	0.547619	24	19	38	0.453735	4	117	CGCTGACTG,AGTTCATTT,CCATAATCC	0.150485	0.5625	9	13	21	0.41754	20	TTCTGATGC	2.33196	0.733333	3	13	22	1.67915	5	31	TTCTGATGC,TCTTCACCC,TTCTCAGTC	0.660909	0.730769	2	13	22	1.17551	ENSMUST00000009234.16:ENSMUST00000101613.3:ENSMUST00000109897.8:ENSMUST00000133014.8:ENSMUST00000137292.8:ENSMUST00000144426.2	31558	12.5	2	0.214286	1	2	3	9	6	2	0.333333	0	0	4	0.666667	3	0.5	yes	4990266,4990421,chr11,+,ENSMUSG00000009090.18	0.5	AGGTCCCCAGCCCCTCCCGCCAGGTTGCACCCTCGACCCCGCCCCCGGGGTGTGCGTCCACCGGAAGTTCCGCGCACGGGCCTCTTACTTCCGCTCGGCAGGTGACAGCCGTGGAGCTTGGAGCCGCCGGCTGCTGCGACGCACCGGAGGAGAGGGAGGCGGAGGCTGCGGACATTTTGCTGCTGAAGCGAGCCGAGCCGCGGCACCCGGAGCCGTTTGGATTTGTGG	GTGAGGAAAAAGGCAGCCCGGCGAGATAGGAAAACAAACAAACCCGAAGGGGTCCGAGGAGTGGGGGGGGTCTGCGAGGTCAGAGGTCACGGAGAGGACGCTGCGCTGGAGGGTTGCGAGCCGCGAGAGGGCGAAGGTGAAAGGCCTGCGTGCTCATTCATTCCCGACGGCTTGGCGGCCCGGCGTCAAGCCGTCCGTCATTTCAGGTCCGCAGTCCGGTTCGGAGAGACTCCTGCACTTAGGCCTCCCCTGCGCCCTGCTTGTCCCTTCCCACTCCTCGGCCAACCTCAGGCCTCCTCGTTCAGGGCCTTATCTCTTAGCCGCCGCCCCCCCAAAACGGGGCAAACATCTAGAAATGGCCTTCTGCCACCCGCCCCTCGTCCTTTGGATCCTCAGGGACACGTTGACAGAATGGGAGCACTTGTCTTAGTTCTAACACCACAAGAATGTCTTGTCACTGGTTCTCCAGCCCTTCCTGACTTCGAACCTCTGTGCTAAGCACTTTGTGTACTGAGCTCACAGCTGCCTCTGTAAGGTAGCTACTGTTGCTTTCCCCCTCTCACTCGCGAGGACACCGAGGCACGGGAGGTTAAATGACACACGGAAGGTCATTCGAGTAGTAGAGGCAAAATCAGGCTTCCTATGTAGGTCTCCAGAGACCTTCAAAGCTCGGGGAGAAAGGCACCTGGAGCTGGCTTGGGGTCTAGAAGTGACTTGATATATTGTCGCCAATATATTGTGTGAGTTGGTGTCAGGATGCAGCCTTCTCACCTGTCGTCTGATCCGATGTTTAGGAGGAGCTGTTGATACACTTTCAACTTAGGAGGCTGTTCGGCCAGGTTGTTTTTGTCAGTGTTTTGGCTCTCAGGTCTTCCTGCCTATTGGGCTATTCTTGGAATTGATATCCAGACAACCCCTTCATCCCGTTTGCACTTTATTCGTTTTGCAGTAAAGAGGGGAACAACGGGGCCCCTTGGGGGATCTTTTGGTCCTAGGTTCTAGGGGAACAGGCCCACAGGATGGCCTTTGGCCTGTCATGGTGCCTGGGATGACTGGTCTGCGTGGGAGATGGGAAGGCGACTTGGTACCTGGGGTGTGAGCCTCTTTTCCTTTAGAGACATTTTGTTGCTCCTTCCTTATACCTTAGTTTCCCTGACAGCAACACAAGAGAGACTTACTATCTTCCTACTTCCTCTTGAGTGCAAGGAACTGAAATGAGCCTGTGAAAGTTTCCTTGCTCTTTTGGAAAAAAGTAGTAAGTAAAAATGTTACATTAATTGCCTTTTTTTTTTCCAGTCTCACTCTGTCCCAGTCTGGCCAGGATATCTCATGTGTCTTGAATTCATAGCAGCCCTTTTGCCTTAGACTCCCAAGTTCTAGGATTGATTACAGAGCTGAACCACCACACCCAGCTAGCTCCTCTGTCTGTCTGTCTGTCTGTCTGTCATGAGCTCTGTGATGTTTTTCTAGTCCCATTGGATTCACAGAAACTTAATAATGTCACCTTATCCCTATCCTTCCAAGGGATAATTGAAGATAAAGCAACTTGTAGGGGCATAAACAGAGGTCTGCGTCTTAGGAACTGTCAAGAGGGCTTTGCTAGTCCCCAAGAATCAGACCTTCCGTGTCTCTGTAGAGATCATCTGATGAGTGTGGGTTGACTGGAAGCTTCACACCGAGTAGTCTGAAGGGCTCAGAGGTCCAGAGGAATGAGCACTCACTCCCTGCCAGTCAGCTCCTGGCTCTAGCCCCAGGTCAGCAGCTTCCCAGTTGTGTGACCTGGATAACTCAACTTCAGCAGGGTTTCTATCCTAATAAAATATGTAGATACGGTGGTAGAGCACTTCCCCAGCGTTTGCAAGGCTGGTTTCTATTCCCAGCACCAAGAAAAATAAGGGTTTTGGGGAGACGTGGTGGTCCATGCCTGCAGCCCCAGTCAGCACTCATAAAGCTGAGCTGGGAGGAGGCCCGCGTGATCTGCATGGTAAGTACCAGCCATGGCTACATAAAAAGACCTTGTCTCAGAATGGTCCTAAGAAAGCACTGCTGAGCACCTCCATCCAGTGTCTGAGGTGTTGGGTGAGGATATCTTGCAGAGCACATTACTGTTGACCCTGAGCCATGGTACCTGCTGGGTCCTGTGTCTGAGGAAGGCTGTCTGCCCTGTAAGGTTCCTTATTGCTTCCTTCTCCGACTAGACCTTTAAATACTAAGGACCTCTCCCGCTCATCTCACTTCTCTTCCTAAAAGTAGTTGAGAACAGTTTGTTGTGAGTCTAGCTTGGCCTGGGTTGGACTTTCATCTTCTGCATATCTGACTGCTCACTTCCCCCCACTCTGGCACCCGAGCCTGCAGTGCTGACAGGAAGCAGGCATGGTTTATAGTTGATGTGCTTCAGATGGCTGAGGGGTACTTGTCCCTTGAAGGCACTTCTGTTTCTCAACAGGTCTTTTTTCCTAAGATATGCTGCTGAGATTATCACAATCAGAAGAGCTAGCTTGGTGGTGCTGGTGGTGCTGGTGGTGCTGGTGGTGCTGGTGGTGCTGCTGCTGCTGCTGCTGCTGCCCCCCCCTCTTCCTCCTCCTCTTCCTCCTCCTCCTCCTCCTCCTCCTTCTTCTTCTGATATTTATCACTTTACAGAGAGGAAAAAATACTCTAGGGAGAAAATTGGAGAAATTAAAAAAAAAATTCACCAGGTTTGGTGGCACATGACTTTAATTTATTTTAATCCCAGCATTTGGGAGGCAGAGGCAAGCAGATCTGTGAGCTTGCAACCAGCTTAGTCTACAGAGTAAGTTCTAGGACAGTCAGGGCTGCACAGAGAAACCCACCTTGGAACTCTGTCAGTGGTTCCTCCTTGCCCTCAGCTGGAGCTGACTTTAGTGTAGCATCCAAGCCCTTCTAGGCTTAGCTTCTACCTGGCTCTTCATCTTCAGCTTCTCACTCTACTCTTTGACCTTCCATTCGCACTCAGATGTGCCACCTTTGCAAGCCGCACCTGTGCTTGTCTTCGCTCTGTGCTCTTCTGTCTGTGCACAGCCCACACCTGCTGCTCTTGCCCGGCTCCTTTGCTAGACTGCCCCCTGGGGAGTTCTGAGCTGGCTGCTCCTCTAGGGTCCTGTGGCAGTGATCACAGTGAATGTAGTTGTCTGCTTAGTTGGCTACCTTCTTAGTAAAGATCTCTTAGTCCTTTGCAAGCACTTGCCTGAACTGTGTGTGTCCAGCATCTAGTGAGGCACATGGCAATGTCGGATATGTGTCTGGAGAAAGATCAAACGAATGAATATTCCGTTGCATGGTGAGGGCTCCAGGTGATGTTCTGTGCATCCTCATGCCATCCCAGCGGGATAGGGAAAGTGTGACTGTTAGAAGGACTTATGTGCTTCAAGCTTCCATTGCTGTTCCCTGTTAGCAGCGTGCCTGAGCAGAGTCTGGTGGGCAGGGAGATGGCAGACCTTCATTAGTGTTGGCTGAAGTTTGGATTTCACATGTGTGACCGGTTTTAGCTTTGTCAACCTCTAATTCTAGGATGGATCCTGTTAGCTAGTGGGGCCAGAGGCTTGGCTGTGGTTCCGGAATTGAAGCTCCCTTGTGTCTTCAACCTCTAATAGGATGGTCTCTAAAGATGGGAGGACCCTTCTATTTAAGGGTTGGTATAGCTGGTAGACTACAGAAGTTCAGAGTCCATTACCTAGGATACCATAGTCATTGATCCCCCCAGGTTCCGATCTGGTCCTCTTAGTGCACCCTAAGATGACAGATGGAGCTGGTAGAGCACAATAGAATGGGGGAATCATACTTCAAAATCTTTTACATTCTGTGTGTGTGTGTGCCAGTGGGCACCTGTGCATGGCAAATGACAACTCCCAGGACCTGGCTCTCTCCTGCCATGGGAGCTCAGTGCCAGAGATCACACCCAGATTGACAGGCTTAGCAACAAATGCCTCTGCCCACGGGGCTCTCTCACCAGCTCTGATTTGTTTTATTTTTTAGTACTGGGGGATAAACCTCGACCTTATACATACCAGGAAAGTAGACCACCTCTTACTTATATTCCCAGTCCTCAAAAGCTTTTTAAAAAAGTTATGTGATGGCTACCTGCATATATGTATGTGTGAGTTTGGTGCTCTTGGAGACCAGAGTAGACCAACAGGGCCCCTGGGACTAGAGTTACAAACAGTTGTAAGCTGTTATGTGGGTATTGGGAACTGAACCTGGGTCCTCTGCAAGAGCAGCAAATGCCTTTAATCTCTCTCAGACCCCTTAAGAACCTTTAATTACATTTATTTATTTTGTGTAGGTTCAGGGACACCGCTGCCATGGCCAGTGAGAATCAGAAAACAACTTTTGGGAGTGGGTTCTCTTCTGCTACCATCAGGGTCCCATTCAGGGCTCAAATCAGGCTACCAGACAAATACTGTCCCACTGAGCCATGTCACTGACCCTTTCCTCAGAAGCTTTGGAGACAGTGCTTTGGTGTTTGGTTTAAGCACTTCCCCAGCTATGTTATCTACAGGAGTGGATTTGGGCATCGTATACTTTTAACCACACCCTGGTTGCTTTTTGATCTTAAGCTCTTTGAGGTAGAAAGACAGTTTTTGTGTCACTAGTTGTTGGGTCTGCTTCCATCTTCTTTATGTTGAACAGTTGAAGTGCTTGGTGTTAAGATTCTGACAACAGAGACTTCCTAAGTCTAGCATTCATCCATTCATTTCATTCATTCAATGTTTATTGAGACCCACTAGAGTCTGGCACTGGAATGTACCAGTAGGTAAACAAGCCAGACTTAGTTTCTGCCATAGTGTTGCTTTCTCTTGGGGGAGAGACAAAGCAAAAATAGAAAACAAATGCCATAATACAAAACTAATAGGGTGTGAGGAAAACAGAACGCATAGCAGCCAGAGCCAGTTAAAAAGGACACCTAGCATCTTGAGATGCACCTGTATACCTGTCAGGATTCCACTACAGCAGGGTAGAGCCCACACGCTTTCAGTGATGGCAGGCTGTTCTTCTGACACTCAGTGCCCAGTCCCCTTCAGTGTGTCCTCATTGCCCATCCATCCTCTCTCCTCAGACACCAGGCACGCTCCCACCTGTGCTCTGCTGGGGGACCTCATGCTTGCTGAGCCGCTGCTCTGTTACTGAGCCCCATGCCTAGCCCCAGCTGTTCCTTGGTCTGGCTGATGTTTTCCAAACATGCTTCACCTCCTGGAGGCCTTCGGTGGCCACCAGTTAAGTTTCAGCCTCCTTTCCTCCTGCTCTGTGCTTGCTGGCCTCCTTTCCTGCCTTGCTTTGCTTTGCTCTTCTCTTCTCTTCTCTTCTCTTCTCTTCTCTTCTCTTCTTCTCTTACTTCTTTTCTTTTCTTCCTCCCTTCCTTTTTTCTTTTTTGCCAGCTCTGTCTTTTGTTGTTTTGTTTTTGTTTTAATCTTAATCTTGCTTGTCTGCAAAGATTTTTCTTTCCTTCAGTGCACATAAACGGCTTCCAGGTCATGGTAGGCGCTTGGTGAATGTGTGCACATGCATGGAAATCCTGGAGAGTAGCATATAAATAGCTTCTTAAGTAGTAGATGCAGGGAGTGTGTCTTTAAAGTGATGTCATCTAAGCTGAGATTTGAAGGATAATTTGGAGCAGCCATACTAGGGCAGGAGAGGATAATCCTGGTAGGATCAGCAAGTACAGAGACACTGAGGGCCTGGTGGTCTGAGGTCCTTGAGGGCCTGGTGGTGCTCCACCTCTTAGGTTCACTCTGAGCCTGCAGGATCAGGTTATGGCCTGCCTCACTGAAGAAAGGGGCCTGGACATGTCTCTCCTCCAATTTTTTATTGTCCTAGCTACTTTTCAATTACTGTGAAGAGACACCATGACCAGGGCAATTTATGAAAGGAAGCATTTAATCTGGGGACTCAGCATTCCAAAGGGTTAGAGTCTATGACCATCATGGTAGGGAGCATGGCAGAAGGCTTGAGCACGAGAGAGAGAGAGAGAGAGAGAGAGAGAGAGAGAGAGAGCGAGCTAGCTAGTTGGAAATGGTGTGGCTTTTAAAACCTCAAAGCCTACCCCACTAACACCTCCTCTAACAAGGCCATACCTCCTAATAGTTCCCAAATAGTTCCACCAACTAGAGACTAAGTAAGTATTCAAACATCTAAGCCTATACACTGAAACTACCACAAGTATGTACTTTTCATTAATGTTTTGTGATCCTGAGGATAGATGGAACCTCTGGCTCGTGCATGCTAGCCAAATGCTTTCCCACTGAGCTCTCCTCTCAGCCCATTTCCCCCATCTGAGATGTTGCCACCTGGTCATCTCCTCTGTGCCATTTTTTCTCTCTGATCTGTATGTTTAACCTTCCTCTTACTGGCTGTGAAATGAGCTTGGTGGTCTGGCATTTTCCATTTCACAATAGTCAATAGTAGTGTGAGACTGGTTTGCAAAACATGAAATTCTCTAAGAGTTGAGCATTAGTTATCAATGTGTGCTGAGCACCTGTTTGCTTGATGCAAGAGGTAGGAACACAGTACTGAGCTAATCTAAGTCCTGGCTCTCATGAAATCTGCATTGTGGAAGAAGAAATAGATGCTATAAATACTGTTTATAATATGTTAATACTTCAAAAGAAGAAAATAGGAAAGAGGGTTAGACAGTGTTGGGGATTGAAGAGGTATACTGCTTTAGATAAAGCAGCCAGCTAGGCATAATAGTACAACCCTGTAACCCAGCACTGAGGCAGAAAGACCATGAATCCAAGGCTATTCTGGGCCACTAGTGAGTCCTAGGCCAGCCTGAGCTAAATAATAAGACCTTGTCTAAAAACAGTCTCGAGAAGATATGTGTGGTGATGTACACCTTTGATCCCACAACTCCAAGTACTTGGGAGGCAGAACTCTGTGAGTTTAAGGCTAGCCTGGTCTAGTAGCAAGTTCTAGGCCAGCCAAGGCTATGTTTTGAGACCCTGACTAAAAAGCACTAATAATAAAAGAACTAAGGTAGGGCTGACAAGATAGTTCAGTGGATAAAGGCACTTGCCACCATGCCTGACAATCTGAATTTGATTCCGCTGGCACTCCACATGGTAGAAGGAGAGAACCAATTTCAAATTTCTCCAAGATGTCCCCTGATCTACATATGTATACTGTATGTGTGTGAGAGAGAGGGAGAGAGCGAGAGCTACTAAATCAAGTGGTCAGAGAAGCCTTAAGAAGAAGGTAACAGCTGGGTATGGTGTCTTTAATCCCAGCACTTGGGAGGCAGAATCCTCTGAGCTCAAGGCCAGCCTGGTCTATATTGCAAGCTCCAGAATAGTCAGGACTACATAGAGAGACCTTGTCTTTATAAAAGAGAAGGTGATGTCTGAGCCAAGACTCAAAAGGAATAAGATCCAAGACATGAAGCTATCCAGAGAAAAGGTCTTCCTAGCAAAGTAGACAGATTGTAGATTAGAAAAGAGGCCTGGGCTGAAGAGGAGGCTCAGTGGTTAAGACTGGATCTTGAAGAGGACCTAGGCTGTTCAATTCCTAGATATGGGGTATGGGAGCAGACGTGATGAAGTGTAACAGATGTTAATTGTTGTTTTGGAGGATTACTGATGAATAATAAGCTCACCCTTTCTAGCTCTTTCTGAACTCTAGCTGGCTAGTTCATCTTAGCTGTTGTGGCTCAGACTCCTCTCCAGTCTCACTGATTCAACCTGGCTTTTCTTAGCTTCTCACTGAATTGCTCTGCTTGGCCTCACACTAGCTCTGGCAATTTGTTTTAATTTTCTGACTCCTTACTCTGGCTTCAACTGCTTCTGCTGACCTGCACTGAACTGCAGGAACTCACGAAGAACTCACTGCATTGGTTCTCAGCTTCTCCGCTCCATCTCTGACTCATTCTGTTAAGTCTTTCTCTCATTCATCACTTTGTCTGCCTCTCAGTTAGACATCACTTTCAAACATGGCTGTTTCCTCCTACAAACTGACCATACCTTCATTGTTTGGGATTAAAGGTCTGTCTGTATTCCAGCCAGAGATTAAACATGTGGCACTCCAGCCAGATCACACAGACCTAGAAGGTCTTTGGGTGTGATCCCATGCCAGATCGACCACATCGTATTTAAATTCCTCTACAGTCAAGAAACTGAGGTTTTGATCCAGGAGCCTGCTACAGATGGTGTTGGTAGAAAGTGGATGATGAAAACTGCAGGGTAGCAGTGTTTGGGGAGGAAAAGCTGCTAGAGGTTAGTTGTGATCTTGTGCAGTTTGAGCCCCTGCTATAGAGACCTTTGAATGGAGCTGTCATCAGTTAGGAGGCCTGGCTAATTGAACTGGGAGTTGCAGGGAGAGTTGGGACCAGAGGTACTAAGTGTGAGTTGTCAGAGTGTGGATGAGATCTCCAGAGGTGAAATAGTGTAGATGGAGATTGGGCATGAGCCGCTCAGCTCTCCTGTGGAAGGACAGGAAGGGGCAAAGCAAAGGAGAAGGCACGGCCAGCAGCATTGGAGGAGAAAGCAGAGTGTGAGTTCCCGGCATGCAAGGGAAGAAAATGTCTGGGAAGTGGCATTGCTGGGCAGTGGCAGATGCCACTTGATATTTGACAAGACTTTTGTGTCTTCTGCTGGCAGAGGCCACCACACTGGCCTCCAAGGCCATCCCTGAGCCTTTACTTCCTTCTCTAAGGTCCTTTGCTCATCTCTTCTCCCAAGTCTTTGTTTTGTCTTGCTGTGTAGCCCAGCCCAAGGCTCAAACTCCATCCCTCTTGGCTCTACTTCCCAAGTGCATGTGTCACCATATTTGGCTTAGTGGTGGCTTTTTATATATTAAGGAAAATAATTGCCCTTGTCACTTAACTTCTTAATCCATGGGCTTCTTTGTGCTTGAACATGGTGTTCTCTTCTTCGTGTCCTGGCCCTTGTTTTAAGTGGATTACCATAACAGTGAAATGAGTTGGAGCCTGCTTCTAGCAACACTGGCAGCTCCGCTGTTCTCAGGTCCCTGCCTTGTTACACTGGAATGCGTTGAGTGAGTATTCTCCCTGTCACCCATCTTTCCATAGCTGCCCAGTTTTCCCTTCACCTTAGAGAACTTCCCTGATGCTCCACCCATTTCAGGGCTCCCCTCGGAGCTTTGGTCACAATTTTTCTGAAGGGCGGGATCACTCTCCTGTCTTATGCCATTCTATCTTTGGCCTACTTTATACAACTCGTGGGCATAGTCCCAGGCCTGCAGTGGATGGCACTCCACACTGTGCCTGCTGAATGGGTGGCTACAGTTCTCCAGAAAGTGGGTGGGAGAGCAGAGATTGTAATAAGCCTTGTTTCTCTGGTTTCTTTCTTATTTTAATTATCATGAGTATTGTCCCAAAGACATTCTTACTAATTTGTTTATTTTGTTTTTATTATTTAGTTTTATTTTCTAAAACAGAGTCTCACTATGTAGCTCTGGTTGTCCTGTAACTCAGAGATCCACCTGCCTCTGCCTCCTAAGTGCTGGGCCCAAAGGCGTGTCCACCACCTGCCTGGTAGGGTTGTTTGTCTGTTTTGTTGTAATCCAGAGGATGAGGCTCTGTTGGTACATTACTGGGAAACTGACCCCTGACTCTGAAGTGAGGCTCTTGAGGCTCACTGCTGACGAAGGACTTGCATGTGGTACTTTTCTACCTTTGGGCCCTTCTCATTTTGAAGCTTTTAATTACTACGAGCCTCCAGAGATGGCTTTGATTAATCAGTTCTCATCTAAATCCCAAGAGACTCACAGCTTGGCAAGCTTATCCAGACAGGCTTTTACTAGCCATGTCACCAAACCTGCTGTTCCTGCTGTTTCAGTAGGTAGATGGGGCCTAAAGTTGCCTGCTATTCAACATCTGAGGAATTCCGCTGGTATATGTGGCAGCTTGTATCCTGTACCCTTTAGTCTGACCTATATTCAGTTCTACCAGAGCTTCGTTTAGAGGAAAGTATTTGCCTCCCTGGACTGAGTGGGACATGTGACCTCCTCATAAGACAGTGTTAGAGGGTGTTGGCTTTATTGCTTTCTAGCTGTGTGACTCTAAACAAATGTCTTAACCTCTCTCGGTCTCAGTTTTCCTTATCTGTGAACCTGTGCTATTGATAAAATCTTCTTCACAGATATTATGAAGATGGAATTTTTTTTCTCTCCTTCCCTTTCCCCTTCTTGCTCTGGCCCTACTCTCTCTGGGTCCTGCTCCGGCCCATAGGCTCTTTATTTGTTTCTCATTATGGATGGTAGTGAGCTATCATGTGGTTGCTGGGATTTGAACTCATGGCCTCCGCTGAGCCATCTCACCAGGAACTTTTTTTTTTTTTTTTTTTTTGGAGACAGGGTTTCTCTGTGTAGCCCTGGCTATCCTGGAACTCACTCTGTAGACCAGGCTGGTCTCAAACTCAGAAATCCACCTGCCTCTGCCTCCTGAGTTCTGGGATTAAAGGCGTGTGCCACCATGTCCGGCTGGAACTTTTTTTGTTTGTTTGTTTGTTTTTGTTTTTGTTTTTGTTTTTCGAGACAGGGTTTCTCTGTGTAGCCCTGGCTGTCCTGGAACTCACTTTGTAGACCAGGCTGGCCTCCAACTCAGAAATCCGCCTGCCTCTGCCTCCCAAGTGCTGGGATTAAAGGTGTGTGCCACCACGGCCCGGCTCCGGCTGGAACTTTTAATTAATACTTTTGTTATATAGTGTGTGGAAGTCAGGACAACTTACAGGGTTTTTTCTCTTTCTCCACCACATGGAGAAACTCAGTTCATCAGACTTGGTGGCAGGCACCTTTACCAGCTGAGCCATCCTTACCCCATGAGAACTAAATTTAAAATTCCGTGTGGGGTCTGGCCCACAATGTATGTCTGTTTGTCATACTTCTGTAAGCACTGTCTTTGTTCTGCATTTCATGCCAAGCCTGAAGAACATGGAACATTTTCTCATAGTTGCCGAGCTGACTTGAAAGAGCCTGTTTGTATGAGTCTGGAGACCACATTGTCTCAGAGAGGTAGTCTGAAGTGCTTTGTCTGCCGACGACTCGCCTTTTGGTCTTGGAGTTAGCCTTCCCTGTTTCCCTGTCCTTAAAATGGGTGTTCGTGCTCACCTGGGAGGAACCATTTCCTTTTTAAAGACTGTAGCTCCGGGGTAGTTTGCTTTGTAGGTATGACACTGGATTCAGTCACCAACACCACTAGGAACACTGAGTAAGATGAAAGGTTGTCAAATGGGGAGAAGTGCCTGGAATCTTGCTCAGCCTCACAGGCAGGGTCACAGTTAGGCAGGGGACATTGGTGTGATAAGCCAGTCTCTGTCCTTGAGACAGCTAGCTGAAAGAGCTGAGCACACTCCAGCTCTCCTGTCTTAGGTGAGGAAGAAGCAGCAACCCCACTCTAGCCTCCATTGTGTGTATTTCCGTGTGTGCTGGATGAGTGTGTAGATACAGTCACGTGTCTGTAGAGGCCAGAGGTCAACTTGGAGGTATTGTTCCTCGGGCATTAGCCATCTGGATCTTTGAGAGTTTCTCACTGGCCTGGAAATCATTAACTAGTTTAGTTTGCCTGGTCAGTAAGCTCCAGGGGTTCACCTGGTGGTCACAAGTGCAGCTCCAGCTTTCTTCCCTGAGCTCTGGAGAACTCAGGTCTTCATGATTGCTTGGCAAGCACTTTACCAGCTGGGCTTTCTTTTTGGTTAAAGAATGCCCCTTTTCATTCCCTCTCTTTCTTAGCCTTTCCCCTTTCTTTCCTTTTTCTGAGACAGGGTCTCCCTAGGGAATCCAGGCTGACCTGGAATCCATGATCCTTGTTCTTCAGCCTCCCGAGAACTAGGATTGCAGGTATGGGCCTCTGTGTCTGTTCTGACTTACTCCTGATGGCCCTTGAGATCCATCTATCCTTGTGGCAGGTTTCTGAGCAGCTGTTGTCAGGAAGGGATGGAACAGTTACAGCTCCAGCAGAGACCTTCAGGGGTCAGTGTTCCCTGCCTGTATATATCTATATCCATGCATTCAGAAGTGCTGCTGCACCTGAGTCAGACCTTAAGTTGTTCTCATCTCTGTCTGTTTTGCTGATCAGCTCCCTTGTCAACTCACCATGTGCCCTCAGTGTTCAGTGCATATACTTGCATGCCACCCTCAAAGCTTCTCAATGCAGAGATTGCATGGCCTGGAAGGAAGAAAGGCACCACTGGCCAGTGTCTGCCCTTGTGGACAATGGAGCACTTTCCTCCTCAGAGTGGTATGGTCTTCCTTCCTCCTGAAGACTTAATCACCCGAGCATGGTGGTGTATACCTGCAGTCCTGTCCACCAGCTGAGGCAAAAGAATCATGAGTTTGAGGCTAGCCTGACTTACATAATGGAGTTCTAGTTCTTAGTTACTTTTCTTTTTTCTTTCTTTTTTAAAGATCTATGTATTTATTTCATGTATGTGAGTACACTGTCACTGTCTTCACACATACCAGAAGTGAGCATCGGATCCCCATAACAGATGGTTGTGAGCCACCATGTGGTTGCTGGGAGTTGAACTCAGGACCTCTGGAAAAGCAATCAGTGCTCTTAACCACGGAGCCATCTCTCCAGCCCTTTAGTTCCTTTTCTATGCTGTGATAAAATACCGTGACCAGAAGCAGTTGGGAAGGAAAGGTTTTATTTCAGTTTACAGCTCCACACTCCAGCCCAGTGTAAAGGAAGTTAGGGCAGAAGCCGAAGCAGAAGCCACAGAGAATGCTGCTTACTGGCTTATTACTCAGCGTGCTTTCTTCTACACCCAAGACCACCACCCACACAATCATTAATAAGATGTCCTACAGACTTGTCTACAGACAATCTGGGGAAGCCATTTTCTCAAGCACACCTCTTCTTAGATTAACAAAGCATCAGGATAGCTTGTCTCAAGAATTTAGACAGGGCCTGTGAGGTGTAAAGGCCCTTGCCACCAAGCCTCATGAACTGATTGAGTTCCTAGAGTCCACATGGTGGAGGGGGAGAGCCAGCTCCTGCAAGTCGTCCTCTTGTTACATGCGCATTCCCCGGGACAGACCCTAAATCAATGGGAAAACCTTTCATAAGGTTGATTGGCTCTGCCTGCTTGCATGCTGAACTTTCCCCTCTTCTGTCCCCTTAGGAAGAAAGATGTCTCATGCATTTACAGTGATCCCATTCTGCTTCCTATTGTTTGACACCAGAAGAACATCTATTGGTGGGGAAGTTGATTGAGTGGCAAACCAGAACATCTGAAATGTGGTTATCTGACTGGTTTTCAAACTCTGCATTGACCTGCGGGCTGCCTGGGCCTGGGTGAGAAGGGAAACCAGGGGCTTAGTTGGATGAGTCAGGATCTGCCCCCAGCTTCCTCTGTCATCCAAGTTCCACCTTCACCTGTTGTACAGATGGAAAATGTGAGGTCAGAGTAAGATTTACCAGCTGTTTGTAGTAAAGCCAGACTCTGGTAGCCATCTTGGCATTAGTTCAGCCTTGCTGTATCTGTTGAAGGTTAACTACAAAGCCTTCTGTTCCTGGCCCCTGGTGCTTGTCACAGAGTTGGATTTGTTGTGAGCCCTTGGTTTTGTAGCTTCCTTGGGAACCTGCCTTTTCTTTTTCTTTTAAGATTTATTTATTTATTATATGTAAGTATACTGTAGCTGTCTTTCAGACACTCGAGAAGAGGGAGTCTAATCTTGTTACAGATGGTTGTGAGCCACCATGTGGTTGCTGGGATTTGAACTCAGGACCTTCGGAAGAGCAGTCAGTGCTCTTGACCACTGAGCCATCTCTCCAGCCCGGGAACCTGCCTTTTTATTCATTGAGCTGGCCAGCATTTGGTGAGCTCCTGGAATGTGCCAGGCACTGGGTTGACTATGTTAAACAGAACAGATCTCAAATTAGAGAAATGAGAAGGCTTTAGAGAGATTGGAGTCAGGAGCGAGTCTAATGTCAGGAGGCCTGTGTCCCTTTTCCTGTAGAGGTAGGTAGCTGTGTGGGCAGGAGAGTTAAAGCTGAGGCTGCAGACTGAGCATGGTGGTGGAACGAGTGTTAGGGGTAAATGTACCAACCATAAACCTCAGCTGCTTTACGTTAGAATAGGTGCTTTGTACACACAGCACAGTTTCCAAGTTATAGAAGAGGTAAAAGAAGAGTCCGTCTCATCCAGCCTCCTCTCTGGAAGGAACCACTGATAACTGTTCTGTCCTCTTAAAGACAGTGGATGCGCTTGGAAACCTGAAAGATACTCACGTGTTTCTATAGCAACCCTGGCATGCCTTTCTATTGACTGTCTCTGATAGTTATGACGAAAACATGCTGAACTGGAGCGATGTCTTGGTGGGTAAGAGCACTGGCTGATCTCCCAGCCACCTGTAACTCCAGTTCCAGGGAATCCCATGCCCTTCCCTGTCTCCTGCAGACACCAGGCATATACAAGGTGCACATACATACATGCAGGCATGCACATAAGACCTTTTAAAAAGCATGTATAGCTGGAGATAGAGGAACATTCTTTTAATCCCAGCACTCAGAAAGCAGAGCCAGGTGGAATTTACAGTTTTGAAAGCAACTGCCACACTAAGAGTTGTAGAAGACAATTAATTTAGATTCTTGTTGACACCACATGAGGGTCCTTATCTCCTACATTTGTATCAGCATGGCATCTTATCAGAGTTTTGGGTCTTCATCAGTCCAGTATCTGATCAATGGCGTTTGATTGTAATTCCAGTTTCCATCTCTTATGACTAGGTATGAATGTCTTATATTTGGTAAACTGTCTACATACCTGTGTCTCCATTCTTCTCTTTGTATTGGTGGGGTTTTGTTTGTTTTGTGACAAGGTCTTGTTATGTAGCCCTAGGCTGGCCTCAAACTCATCATCTGTTTCCCAAGGACTGGGTACCCCATGTGCCACCTTACCTGCCTCAGGTACGATGGATTTTGCCATGTTATGGAAATGATTTTGCCTTTGTCGTCAATGTCATGACAATTATTGTGAGTTTAAAATTTGCCTCTTTTTGTTTTTATTTTGTTTTGGTCATACAGGAAAACTGATTGTTTATAACTGGACCTTTAAGGCTAGCTTTTATGCCACACAGAAAGCCCCCCCCCCCCCCGTATTTTAATCCAGCCTACATTTTCCTCTCCAACATTGGCTCTTACTGTTGTTTTTTGTTTTGTTTTGTTTTGTTTTTAACTATTATTGTTTGTTTTCTCCTGGACAGGGTTTCCCTGTGTAGCCCTGGCTGTCTGGAACTCCCTCTGTAGACTAGGCTGGCTGGGAAAGGTGTGGGCTACCACCACCTGGCTTTTCCTTACTTTTTTTTTTCCCCCAATATAGTTCATTCATAGATGTCAGAGAACAAACTACAGGTTTGCCTTTTCCCTTTTTGGGGTTCAGGGATGGAACTAAGTTTGTCAAACTTGGTCACAAGTACATTTATCTGATTTAGCCGTCTTACAGATGTAAAATAGTCATCTCCTCTTTCCTTTCTTTCTTCCTTTTCTTTTCTCTTCTTCCATTCATTCATTCATTCATTTGCTTTTTTGTTTATGATAGGGTCTTTGTAGTCCTGACCTGAAATTTGCTTTGTAGACCAGGCTCCCAGACTGGCCTCAAACTCAAAGAGATCCTCTTGCCTTTGCCTCCCAAATGCTGGGATTAAAGATATCTGCCACCTCATCCAATTAAGACATTGTTTTTAATGTTTGTGTGATTCACAGCAAGTGGCATGCTCAGCTCTTAGCTACACTGTGCCGGGATATGCATCAGGACACAGGTAATCTTCATCACCTGCAGGGAGCTTCCAGCCCCACTGTGGCCAGTGTCCTCTGACCTGGCCAATACCAGCAGAACATAGAGCGGCATTTCTACTCTACAGCTTTAGCCATATGACACCCCATGATGCTTAAGGAGCTTGTATTTATTCTGTTTGGTTGATTGTGTTTTGTTTGGAAACAAAATAGGGGCCAGAACAATGACTCGGGAGTTAAAGACACTGCTGCCAAGCTTGATAAACCCGAGTTCTATCTCTGGGACCCACACAGTGGGAGGAGAGGATCTAATTCTGCAAGTTGTCCCCTGACTTCCACACCCATGTTGGAACATGGTGTATACCCACACACAGTAAGTACAACGTAAGAAAAAAAAGCAATGAAGTTAACTGACTTTAGTACAGTAGTCTAGTGTTTCATTTAGAAAGTTAGTATTGTAGGAGTTAGAGAGATGGCTCAGCAGTTAAGAACATATTACTTTTGCAGAGGGCCTGAGTTTGATACTTACTACCCACAGGGTGGTTTATAACCATCCATAACTCTAGTTCCAAGGGATTCAGGGTACCAGGCACACACGTGTGCACATAGATATATACGTACAGGCAAAACACTCATACATATAAAATAAAATTTAAAAAATTTAAAATTACTATTAGGCTGTGGAGATGCTTCAGTGGGTAAAGCTCTTGCTACACTAGTACGAGAATCTGAGTTCAGATCCCTAGGATGTGATGTGATATATGTGTCTATAATCCCAACACTCAGACAGGACACTCCCTGGAAACACATGGGCGGGCCATTGTGCCTGCAGTATACCACAGGAAATAAAAGATCATGTCTCAACAAAATATAAGGCAGGAATTGGTACTTAGTGTGGCCCTTTGACCCCCGTACATGTGCTGAGATGTGAGTGTGCCTGAACTTACATGCAAACACATACATTTTTATTTTAAAGTTATTATTAATAAGAACTGGAGGAATGGCTCAGCAGTTAAGTACTTGTTGCTTTTGCAGAGGACCTGGGTTCAATTCCTGGTACCCACATGATGGCTCATAACCATCCATAACACCAGTTTCACGGGATCTGATCTTTTCAGGCATTAGGCACACATGCGGTATACACACATACATATATGCAGGCAAAACACTTACACACATCAAATAAATAAATCTGGAAATTTAAAAACAAAGTTATTATCAGCTAGGCATAACAGCATACACCTTTAATCCCAGGACTCAGAAAGGTAGGTAGGCAGTCCTACCAGGACTACATAGTAAGAGTGTATCTCTCTCTCTCTCTCGTTCGCTCGCTTGCACTCACTCTCTCTCTCTCTTTCTCTCTCTCTCTCTCTCTCTCACACACACACACACACACACACACACACACACACACACCATGTAACTATTAACAATTTTGAGTCTTTGGAGAAAAACTCACTTAAAATTTCCTTATAGATTTAAATTCATTTTATTAATTTAAAACAGATCGTTTATATCTCTTGTTTTAAAATCTGAAATTAGGGGGCTGAAGAGATAGTGTGTCTGAAGAGGGTGACAGTGTACTCACATACATTAAACAAACAAACAAACAAATAAATAAATAAATAAATAAATAAATCTTTTTAAAAATTTAGATTTAGGTAAGTTATATGAAGACAAAATATTTGAAAAGTGTTGAGGACTTTCTTAAGCCTAATCCTAACTTTATTTGTTTGTGTGTGCACACACATGCCAGTGTGTGTGTGTGTGTGTGTGTGTGTGTGTGTGTGTGGTCAGTCCTTCCATCTACCTTCCCATGGGTCCTGGTGATGAGACTGAGGTTGCCTTTATCCACCGAGCAGTCTTGCTGGCCTAGCTAGGAGAACTTTTATGGGTGGATTTTTTTTTTTTTTTTTTGGTTTGTTTTTGTTTTTTGTTTTGGTTTTTCGAGACAGAGTTTCTCTGTAGCCCTGGCTGTCCTGGAACTCACTCTGTAGACCAGGCTGGCCTCGAACTCAGAAATCCGCCTGCCTCTGCCTCCCAAGTGCTGGGATTAAAGGCGTGCACCACCACTGCCCGGCCTATGGGTGGGTTTTTGGGGGTATCTTCTTCCCTTTGACTTAGGTTCCAGTTCTCGACCCCCATCTCTGTAGCCAGTGTGTCAGTGTCCTCAGCAAGAGCTGCTTAGTTATTTTGCAGAACTTAAGGGAAACTGCTGCTTTTCAGCTTTTATGTGTTTGGTTTGAGTCTTAAAAAGTGAGGTGAGTGCTGTGGAGATGGCCTGACAGGGAAGACCGTTACTGCCAAGCCTGGAGGCCTGAGCTCTGTCTCTGGAACCCACACAACAACAAGAAATAAATACATAATGCTGATTTTTTTTTTAAGTGAAGTTAATAGGATTTGCTGTATTACCCGTGTGGCATCAGGAGTCTTGGGATCGCATGCTTGAGGTGGGACAAGGGCAGTGATTCCTGAAGGGCAACCCAGTTATTCCAGGAGTGCCCCCACCTCAAAGTATTTCTTGGCTTGTAAATGCTAAAATTGAGGGGATCTCAGCCCCAAATTCGGCCTCTTTCCACCAGAATGGTTTCTACTGCCAAATTACTACCTTGTTTGTTTACCAGTTTGACATAAAGTCTTGCTGTGTAGACCTCAAACTCATGGCAGTCCTCCTACTTCTATTTCCTGAACTAGTCTTGTGGGTGTGAACTACCACACCCAATTTAACTACTTTTGAAAATTTTCCCTGCCACTCACAAAGATAGAATCTAACCCTTTATACTTTTTCTTGCCTGAATTGGCTACATAAACCTTCCAGTGTGCTTCATGTACTGGATCAGGTGCATTAGAGGATAGGGTCTTAGCACCTTTGGCCTCATGTGAGAGGAATGTGCCGCAGGCCACAGCTGCCTGGGAGCTGCTTTCCTAGGCCTCCGCAAGGGAAAGTGCCTTCAGAGCTGAACAGAGAGTACAAGGTCTCCCCTGTACTCACCTGGCACTGGTGTGAGGAAGCTCATTAAAGAGCAGACACAAGGCAGAGCACCCTATAGCAGATCTTTAAGCTGTGGGTGCTGGCTTTCACAGTGGGATGAGGGTGTCTTTACTTTTAGCCTGGGCATTTGGGTAACTTTCCAAATCATTTTCACTTTTCCTTGTATTCCTTTCCTTCTTTCGTTTCTGGACACGATCAGCTTCTTTGGAACACAGTCTCTGTATCATCCCACTGGGCCTTCTGCAAAATAGATACTGTAGAAACTAGCATATCAGGGTCAGCTCAAATTTGTGGGCAGTTGTTATACTATGAAAAAAGATGTGTCAAACGCTCGGCTGCAAAACTATGCTGGTTTGACAGACTGACCTGAACTTCTGTGCTCAAGTAGTCCTGCCTCGGCCTTGTAAGGAGCTGGAGTATAGATTATACCATTTCCCTTTTTTTCTATTTATCTATCATCCATCTACCTATCTACCTGCTTACCTACAAAAAGAGAAGCCTTCCTGTCCTTTGTTCTCCTGGTCAGCTACATGCAACATCAAATCTATCCCTGGTGGGTTTTGTCCTGGGAATTAGGGCTTCTACATAATAATGCTGTGCCTACAGAGTAAGGAAAGTCCCTGATGGCCTCCTGCAGAAGAAAAACCCAGTCGCCCAAAGTTGGATATCAGAGGTAGTTTTCTCCCTCCATTTTTATTTTTAATAGGTTGTTTGCTTGTTGCTTTTAGTAGCAACAAAATGGTCTTCTTATGTCCGATGTTCTCATCCTTTCTCGCCTCCCAAGTGCTAGGGCTACATTGTGCACCTCCATGCCTAGTTAGTTCCTTGTAGGGTTAATGCTGGAGGGGTTTAGATATTACATTCTGTGGCTTCCTGGGCCTTAATCATTCTCTTAGACTTGGCAAGGAACATGGGCTCTCCTGCTTTGGACCCTTTGGGCAGTTATGCTCTCAAATCTGGCTTTTTAAACCGTGTATCCCTTTATGATACAGTAGAAAGCCCATTATCTTTTCCGCCTCATTATTAGCATTCTGAAAAAAGTGGCTATGCGAGTTTACAAAAGAACACGTAAGCAAGTCACCACTGACAATGAGTGCACAGCAGTACATAGCGGGCTGTCAGGAAACAAGGGTCCTGGGATCGCCAGTGGCCCTTTTATGTTTCTTTGAAAAACTGTCAATTAAAAGCCTTTTTAAAAATTTTTTATTAGATTTTTCTTTATTTACATTTCAAATGTTATCCCCTTTCCTAGTTTCCCTTCCAAAAATCCCCTATCTCCTCTCCTCACCCCCTGCTCCCCAACCCACCCATTCCCGCTTCCTGGCCCTGGCATTCCCCTATACTGGGGCATAGAACCTTCACAGGACCAAGGACCTCTCCTCCCATTGATGACTGACTACAGAGCACAGGGTCCCCAATGAAGGAGCTAGAGAAAGTACCCAAGGAGCTGAAGGGGTTTGCAGCCCCATAGGAGAAAACAATATGAACTAACCAGTATCCCCAGAGCTCCCTGGGACTAAACCACCAATTAGAAAAAACACATGGTGGAACTCATGGCTCTAGCTGCATAGGTAAAAGCTGGTCTTATGTAGAACTCTGATGGTGGACCATGCCAGCTGTGAGGCAAGCCTGTATGCCCCTCCCCTTATGGGTTGTTTCCAGCCCTGGCTTATGCTGTGGGGACCAGCAAAGCAGAGGCTACACTGTATGTAGCACTTGGATCTTTTCTGAAGCGACATATAAGGTTTACATCATTAGATCCAGCTTCTGCTATTTCCTGCAGCTCCAGTGTGAAAGAAAGAGCCTTCATTCTTTTTGAACTTTGCAAAAGAAAGTAGAATTGTGTCTTTTTTTCTTTACAGTGTTAATGTAGCCTCTCTTTTTATTTTATGGCGGTGGCTCTCAACCCTTCTCATGCTGCAGCCCTTTAATACAGTTCCTCCAGCTGTGTTGACTCCCGACTATAAAATTATTTTTGTTGTTACTTCATAACTAATTTTGCTGCTGTTCTGAATTGTAATGTAAATATTTGGAGATTTGAGGGGGTTCTCACACCTCCAGGAGCTCCCTGATCCAGTTAGACTGGCTGACTAATGAGTTCTTGGGACCCACCTACTTCCACTTAAAGTCACGCAACCCTGCACCTGGCTTTTACATGGGAGCTAGAGATTTGAACTCATGTCCTCACTTCACTGAAGGAGCCATCTCCCCAGTTTTTAACTTTATCGAAAGTCTCGAGGAGGCTGTGTAACCTGCTCAAGTCACAGCTTGTAGGTGGCTGAATGGAATCCTAGTTCTCCCTGAGCTCGAGGTGTATGCTCTCTTGAAGGAATTCTTCCCCATAGGAGAGGGAGGACAGGGCTCTGACCATATTTGCATGGCTAGAGCTTTTCCCTGCAGAGCCATCTTGCCTGTGTCCCTCCCACTTCCCTTTACTCTCTTAGCTGTTGATCAAGAGAGCTGTTGAGCACAGAGTAGAGGCTCAGTAAATGCTTGCTACATGATCATGGGAGCTTCAGTACTTTCTCTGACTCCCTGACTTCTACAGTGCTTTGCACTACAAGTTCTATGCTGGATATTATTTTTAAAAAAAAAACAAAAACTTGACCAGACAGATGTGAGAAGCGCTGTTGTCACAGTGTGCCAGACTCCAGCCTTTGAGAGATAATAGTAGATGTTTAGAAACTTGATGGGAGTTGTGGGAAGAAGACACCCCCCCCCATTTCTTGAGATTTATTTAGGGGGCTGGAGAAATGACTCAGCAGTTAAAAACACCAGCTGCTCTTCTGGAGGACCCTAGTTTGATTCTCAGCACTCACATGGTGACTCACAACTATCTGCAATTCCAGTTCCAAGGGACCTGATGCCCTCTTGCCTCCACAGGCACCAGGGACTTCTGCAGTACAGAATGTACAGATGTACATGCAGGCACAACACTAGCACACACACATACAAATTTTAAATAGTTAAGTATTTATTTTAGGGATATAAAATATCCTGAGTGAATGCATGTGTCCTTGGAGGCAGGAAAAGTGTGTTTGGGTCCCATGTAATTAGAGGTGGTTGTCAGCCGCCATGTGGGTGCTAAGAAACAAATCTGGTGTCCTCTGCAAGAGCATCCAGTGCTCTTGACTACTGAAACATCTTTCCAGCCCCCTCCCTCACTCTTAAACTTTTCATTTCTCACGGAAATTTGCATCCCTGAGGTGAGGATGGCCCCTGAGCTTTGGTGAGCTGAGCCCACAGCTGAAGTGGAGATTTAGAACATTCTAAACACAATGAATTCTACAGAGGGCGGAGCTAAGACTGCCTGGCAAGAGATGTGTATTTCTAATCTATGTTTTCGTCTATAGTTATCTGTGACTGTGTGTTTACTGATAGTCAGGAAGTTTTTTCCAGTAGTATGGTCATAGATAATGATACTGAAAAAGCCAGATGACCTCAGGCTCCCATTCTGTGGCAGATTCCTAGAAGAAAAAGTGTGTCAAAAGATATTCAAGGGGGAGTGGGTGGGTAGGGGATTGTGGGGGTGGGTATGGGGGACTTTTGGGATAGCATTGGAAATGTAAACGAGGAAAATACCTAATTAAAAAAAAAGATATTCAAAACACTGATAGATTCTTCAGTTACCCTCCAAAATGAGACCAACCATAATCCAACAGTTCATTTGCCTGTGAAATGAGATAAACAGCTATCTTCCCTACTTGTGTGTTCTGGATCCCTGTACATACGCTGACTGAAAATGGAATAGAGCACAGATCCACCCTCTTCTCTGTCTTGCA	TCCAAAATGAGACCAACCATAATCCAACAGTTCATTTGCCTGTGAAATGAGATAAACAGCTATCTTCCCTACTTGTGTGTTCTGGATCCCTGTACATACGCTGACTGAAAATGGAATAGAGCACAGATCCACCCTCTTCTCTGTCTTGCA	GAGTCTGGCCACAGATAAAGGACCAAAATGACTGACTCAAAATACTTCACCACAACCAAGAAAG	GTACTGTATGTTTCACCACAGACCTGTGTTACATCCCCCAGGTCTTGGGGAGCACGGGGAAGGTGGGTGGGGTCTGGAGGCAGCATGGAAATTGATGATGTAAAGACCTAAGTGTTCCTTTTAGAACCCAGACAAGAACAGTAACACTAGGCATGAGGGGAAGTCTGTGTCTTGTTCCCCATGGCTTAAAAACATTAAATATAATCTCTCTCCCTAGAGAAAGTGCACAGCCTGTCAGCAGCCCTGCTTGGGGGTGGGGTGGGGTTCTTACCGCTGAGCTTTATTCTTCATGTTGTAGCAGCTGTTTTTACCCTGTTAGTCATTCAACATCCTCATAAGCATTTCCCAGCAGTCCTCATGACTCAGGATTAAGCCAGTTAAGTTGCTGCAGTGCAGTTTACTAAGCTAGGTTAATGTCTTTGGACAGTTTATTCCTTTTCTGTTTTTAAAGAAATGGTGGAAGATGTTGTGGCTGGCAAGTATGCTTTATCCTCTCTGTCCTGCCCTTCCTTATCTGTCCTTTCTAGTGCCTGCTGACAAGGGTGAAAAGATCTTAGTTTTCTTTAAATGTGTGTGTGTACATACATATTTGTATGTTTGCATGGATGTTTTGCCTGTATGTCTTCACCCATGAAAACTGAAGAGGATGTTCAATCCTCAGAATAAGAGTCACAGAGTTGTGAGCCACCATGTGGATACTGGGAGCCCAAACCCAGTCCTGAAAATGCTTTTCACCACTTAGCTGTCTCTCCAGTTTTTACTTAACTTCGTTGAATCACTGAGTTGGATCCCAAAGTCTGCCCATCAGCAGGCATTTTACTCACTAGTCCAGCTGTTGCTTAGTTTGGTAAGACAGCCTTGTCACATGTGCTGGATCTCAGCTTGGGAGGCAGAGGCAGAAAGATCAGAGGTTAAAGGCCATGCTTGGATACATAGCAAGTTCAAGCCTAACCTGTTTTATGGGAAGCCCTGTTCTGGATCCTCTCTGACTATGAGAGAAATTGAGACAGTGAACATAAATAGACATTCCTAGATTCAAATCTAAATCTGACACCCTGGATCAGTTATTGATTGTTTTTCTTGTTCAAGGACTTGTTTCTCTGTATAGCCCTGGCTGTCCTGGAACTCATTCTATACTGCCTTGAACTCACTGCCTCTGCCTTCCAAATGATGGGATAAAAGGTGTGTGCCACCACTGCCAGGCTTCTGGGTCCTTTTTTTTTTTTTAATTTTTTATTAGGTATTTAGCTCATTTACATTTCCAATGCTATACCAAAAGTCCCCCATACCCACCCACCCCCACTCCCCTACCCACCCACTCCCCCTTTTTGGCCCTGGCGTTCCCCTGTACTGGGGCATATAAAGTTTGCATGTCCAATGGGCCTCTCTTTCCAGTGATGGCCGACTAGGCCATCTTTTGATACATATGCAGCTAGAGTCAAGAGCTCCGGGGTACTGGTTGGTTCATAATGTTGTTCCACCTATAGGGTTGCAGATCCCTTTAGCTCCTTGGGTACTTTCTCTAGCTCCTCCATTGGGAGCCCTGTGATCCATCCATTAGCTGACTGTGAGCATCCACTTCTGTGTTTGCTAGGCCCCGGCATAGTCTCACAAGAGACAGCTACATCTGGGTCCTTTCGATAAAATCTTGCTAGTGTATGCAATGGTGTCAACGTTTGGATGCTGATTCTGGGTCCATTTTTAAAGTGAGGGCCCATACAAAGAAGATTGTAATAAAAGTCTGAAGAGAGTTAGGGAAACTAGGATTACAACTCTGTTGAGACACAACAGCACCAATCTGGGGGTATAGTCTTGCAGGTAGAGGGAACTGGTTGCCCTGTATGGGATTCAGGAACCAGGCATAATGGCTGTTTGGGGGGCCTGTTGGAGAAAGACAGCATCTCAGAAGCAGTCTGCCTGAGCTTACCTCACTGGTGGATTCTTAGGGCAGATGTGACTGACCTCCACCCATCAACACACACTTTGAGTAAAGCAGTGACATCTCTGTGAGGACAGACTCAAGGCTGTCACTGCTGCTGGGTCCAGGTGCCTCCTGCAGGAGGAAGATGTGTTCCTTCATAAACACGAACCACAGGATCTACAGAGTTTCCTGGCCCTGTTAAGCAATGTCCTTAGTGAGTCCCTGCTCAGGCTTTGCTAGGTCATCATTTTCAGGCAACTGTGTTTACTGTGTGTGTGTGTGTGTGTGTGTTCATGATTTAAAAAAAACAAACCCTCATCTTTTTTTCTCATTAGGAATCTACTTAGTTTTCTCATCCCTTTCCCCACATAACAGCCCTATCTCACCCCACCCAAAGAGACTCACGAAAAAGAACCTAAGTCTAGAATTCTTCATGTGGCTAATTAATATCAGCAGCTGTCCTTGATGCAGAACAGAGTGCCAGGCTCTGAGATGGACACTTTACAGCTGAGAGTAAGTGAGAGAATTCATTGCCCAGTCCAGAGAGAACAGGCAAGAAAATGGGGTCAGAGAGGCAAACGGGTGTCTATGGCAGAGCCAGCCAAGCAAAGGATTTGTTTAGAACCTAGGATTTGCAAGGAACAAACCTGGTTTTCAACTTAGCCTGTCTCATCTGCTATGGAACAGCCTCCACTGCTCACTTATACAATGGGGAAAGGCAGGTTGTTTTGAATATGAAATAAGAAAGAATACGGAAAAAATTAGTGTGGTGCTGGGCTCAGTGAAAGGCTCAGGAGCTGTCTGCTGCCTAACATGTTAGCAGGTCCTGACCGTGTCCAGGGCATGGGGCCGGGGGGCAACCACACGTCTACATTTCCTTTTTCCACATCATCAAGTTCTTGAGAACAGAATTTGTTACATGCTGCAGCTCTTGTAGAATAGCTGAATTCCTGTCTCCAGGCTGAGGAAGTGAAACCCTTAGCAAGCTGTTTGAGCTCAGGCTTCTGGGAAAACAGGAAAAGCCTGCATGTGAGATCAACCAACTCCCCCACCTCACCCTCACCCAGTACCCCAATTCCATTCAGCCTTTAGGAATCAGGGCAAGGGAGAAGACTGAGGAGAGCTTGCAGTGCATTTTTAGGAGTCTAGCTGAGCAGCCCTTCAAGATCCTCGTTCCTGTTTCTTCACTCCAACATGGCCTCCAGGCTCCTATCAGCTTCCTTTCTCTTCACCATTCCTGTCTCTTGTCCTTCCTAAAGCCAAGGGCCTAAAGCTGCTCTCTGCCTCCACCTAGTTCTCTGGGAAATTGGTGCAAGAAGTCATCTTACACATGGGGATAAACTGCTCATGGCTGTCTTCTTTCCTTAGGGGAGATCTTTGAGCTGAAGGCAGAGCTTAACAGTGACAAGAAGGAGAAGAAGAAGGAGGCAGTGAAGAAAGTGATTGCATCAATGACTGTGGGCAAAGATGTCAGGTATGCAGGAGCAAGCTGGTGACGGCGAGGTGCTGACCAACACGAGGTGCCATAGCTTAGGTCCAGTTTGACTCTTTGGCTCCTTTGACAAACTTCATTTCCAGACACAGGATTCTGTTTGCACATGAGTGACAAGCTGAAATACTAATGGCTCAGACAGTGAGGGAGGGAGTGAAATAGACTGGGATGAAAGGGCAGCAGGCATTCAGGGGGTGCAGCAGAAAGCCTCTCAGAAGCCCTGCAGATTGCTGCCTGGTAAGGAAAATGAGCACAGGACAGCTGGGCACCCTCGGGTGTTTGTTTTCCTTAACAACAGGAAATGTGGGTTTGTTGCTTTGTTGTTCTCCATTCTGACACTCTGGTCTAGTCAGTCTTCATGTTGGATATAGTTGTGTCTAACTGCCTGTCAAGTTGAGAAGTCTCCAGGTGATAGATTTCATGACTGCTCTGTGTTTTCTTTTTTTTTTTTTTTTTTTTTTACTGTTTTGTCTTTCCATTTTTTTTTTTAAGATTTATTTATTTATTATATGTAAGTACACTGTAGCTGTCTTCAGACACTCCAGAAGAGGGCGTCAGATCTTGTTACAGGTGGTTGTGAGCCACCATGTGGTTGCTGGGATTTGAACTCTGGACCTTTGGAAGAGCAGTTGGGTGCTCTTACCCACTGAGCCATCTCACCAGCCCTGCTCTGTGTTTTCATTGGCCCATCTATAGAAAACCTTTGGATAACGTTTTCTCAGGTTCTCTACACATCCCATTGGATGCAATGATGTTTCTTCTGCCAAAATAAATGAGACAAAGAATGAGGAAAATGACTGAAATAGTCACATGGCCAGTGCAGAACTAGAAATCAAGCCTGGCCCTTTCAGAATCCAGACTCTGTCCTCTGTATGTCATGGTACCGTGCACCTGCCACAGAGGTTCTGGTACTCTCTGGCTGGACCTTACAGAATGTTCCCACTGTCCCAGGCTTCCACACAAATTGGCCACCCCATTGCTAACCTTAGGGAAGGCCCTTCTGCAGCCAGGTTAGGAGAGTCGCTAGCAGATACCTCATTAGGTCAGAGTGTAAAAGGATTGGGTGTCTGGGGTGTGAAGTGCCGCAGTGGGTAAGGTGTCTACCTCCAAGCCTGGTGACCTGAGTTCAGTCCCCAGGACCCACGAGACTGTCCTCTGCTGACCTCCACATATGTGCTGTTGACCACACACACACACACACACACACACACACACTCAATCAACTATGATTTTAAAACATGTTAAAAGGGTTGGACATCTCTAGGTCTCATACTTTCAAGAAAGAAAAACTGTCCTCCTTCAGTTAGAACAGTACTGTCACTTCCTAACAGAGCTCGCTTTGCTCATGACACCTGCTAGAGCCATTCAGGCTCTTCACTTCCTCTTCCTCTCCACAGTGGCTCTGTTCTGCTGTGCCATCTTTCCAGGTGACTTTGTCCATTGCAGCTCTGAGGGAACCTGGCCTATTGGGTGCCCCCTTCATGTTCTATGCTTCCTTGTTCTTGGCAATGAAAGCCCAAGAATTGAGACAGGATGATGGCTCAGATTCCAGAAAACCGATGTTTGCATTTCACATCTCAGGGCCTCTACTCTGCAGTGACCACTCTGGTACCCTATAGGGAAGAGTACTGTCAAGAACAGCAACAGTCATAGAGCTGGCTCTTCATGTTATTTGGGAGGTGGGCATGCAGGTTGAAAACAGAGCTTCTTTGTGTAGCCCTGACTGGCCTGGAACTCTGTAGACCAGGCTAGCCTCAAACTCCAAGATCCACCTGCCTCTGCCTGGTCAGTGTTAGATTAATAAAATAACTTAATGCACGCACCACCACCACCACCACCACCACCACCACTGTTTAAGATTTCTTATTCTCAGAGTAATGAATTGGGAACATGCTCCTGGCCTCCTGAGACTGTTCAATGAGATGAAGTATGTCTAACCCTTAGCACCAAGCCTGGCACACAGCATATGCACCATATACCTTGCTGGTTCTTAGTGGATGCCAAACCTGTCCCTTCAGCCCTGCTTCCCTGAGATGCTCTGGAGCCAGCAACTCAATATAAGGGATCAATGAAGTGTTAGGAATGGAAAAAGACTTAGTAATGCAGCAAAGACCAGAAGCTTCAGGAATGCTCTCTTTTTTAAGTATCACAAGGGCCTGGAAAAGTGGGTTTCAGAAGGTAGGGAGGAGTACTGGGAATTGAACCCTGTACTTTGTATGTGCTAGGCAAGTGCTCTACCATTAAGTCCCAGCCCCAGCCAAAGTCAACCTACTATTGCACCTTCTTTACAAATGAAGAAACCTGGGGCTGGAGAGATGGCTCAGCGGATAAGAGCATTGACTGCTCTTCCAAAGGTCCTGAGTTCAAATCCCAGCAACCACATGGTGGCTCACAACCATCCGTAACAAAATCTGATGCCCTCTTCTGGAGTGTCTGAAGACAGCTACAGTGTACTTACATATATATAAAAACAAAAAGAAAACAAACAAATGAAGAAACCTGTCCCCTGCTTCTCCCTGTCATCCCTTCCCTCCCATGCTGCCTGAAAAGCCCTCTTTTCTCAGTCTTCACCCACTTCTGATGCTACTTTGATTTTGCAG	GTACTTACATATATATAAAAACAAAAAGAAAACAAACAAATGAAGAAACCTGTCCCCTGCTTCTCCCTGTCATCCCTTCCCTCCCATGCTGCCTGAAAAGCCCTCTTTTCTCAGTCTTCACCCACTTCTGATGCTACTTTGATTTTGCAG	TGCTCTCTTCCCTGATGTGGTGAACTGCATGCAGACAGACAACCTGGAGCTAAAGAAGCTGGTGTACCTGTACTTGATGAACTATGCCAAGAGTCAGCCTGACATGGCCATTATGGCTGTCAACACCTTTGTGAAG	GGATTTGTGGGTGAGGAAAAAGGCAGCCCG	TGGGTGAGG	ACCCTCTTCTCTGTCTTGCAGAGTCTGGCC	ACCCTCTTCTCTGTCTTGCAGAG	ACCAAGAAAGGTACTGTATGTTTCACCACA	AAGGTACTG	ATGCTACTTTGATTTTGCAGTGCTCTCTTC,TGGCTGTCTTCTTTCCTTAGGGGAGATCTT	ATGCTACTTTGATTTTGCAGTGC,TGGCTGTCTTCTTTCCTTAGGGG
9712	ENSMUSG00000009090.18	Ap1b1	chr11	+	4990266	4990421	4990093	4990180	4991717	4992729	9712	309	332	531	0	0	0	700	537	253	1	0	0	279	124	1	1	1	1	1	0.997	1	1	0.001	4990016	4990671	chr11:4990016-4990671:+	ns	4990266,4990421,chr11,+,ENSMUSG00000009090.18		yes	156	87	1012	0.557692	6.48718	85	1296	0.544872	8.30769	0.564103	0.611765	0.551724	0.568673	0.532609	0.978056	1.08449	1.0081	0.94417	-5.23672	-6.27371	65	150	0.633333	0.633333	0.633333	0.566667	9.6	-17.5	8.94	12.2	-29.7	-0.66	55	CACTCACTC	2.38175	0.68	1	20	35	1.85231	1	44	CACTCACTC,CACTGAATG	1.85185	0.643571	14.5	10	17.5	0.610318	144	GGCTGACTG	2.59943	0.71223	8	27	43	1.44521	5	140	GGCTGACTG,GACTGATGG,ACCTCACAT	1.74225	0.71223	8	27	43	1.41319	ENSMUST00000009234.16:ENSMUST00000101613.3:ENSMUST00000109897.8:ENSMUST00000133007.2:ENSMUST00000142325.8	33199	21	20	0.952381	3	5	10	9	5	0	0	2	0.4	3	0.6	0	0	yes	4959529,4959592,chr11,+,ENSMUSG00000009090.18	1	ACCGGCAGATGTTCCTGGCCACATGGAAGGACATTGCCAACGAGAACGAAGCCCAGTTCCAGATCAGAGACTGCCCGCTTAACACAG	GTGAGCCCTCCCTCCCCCAGTACCCCACTCACTCTCTCCTCTGTACCCACTGAATGTGGGCCTTCCGTGGCTGTCTGATCCTGCA	TACCCCACTCACTCTCTCCTCTGTACCCACTGAATGTGGGCCTTCCGTGGCTGTCTGATCCTGCA	GAGGCTGCGAGCAACAAGCTACAGAGCAGTAACATTTTCACTGTCGCCAAGAGGAACGTGGAGGGCCAGGATATGCTCTACCAATCTCTGAAGTTGACCAATGGCATCTGGGTGCTGGCGGAGCTGCGGATCCAGCCAGGCAACCCCAGCTTCACG	GTGAGAGCCCCTGTACCCACTGCCAGGTCTTGACCCTCCACCTCCCTGCCCTGGCAACACTTCCCAAATCAGCCATCCTGGTCTGTGCAGTTAGAGACTGATGGGTGCCACTATGCCAAGGTCTCTTTGAGCCCAGTGTGAGAATTGGTTCTTAAACTTCACCTCAACCCCATCAGGTTACCCAAATAAGGCAGACAGAGACAGTCTCACTGGCTGCAGGAGTTGCCCTGCTGCCATGGGGTGCCTGAGTGCCTGGGCGGGGCCAGCTTCTAGGGCACTCTGGGTACTTTGTAAACCCCACTGCTGTTCCCAGGCCTGGAGTCCAGGCTTTGCTCCCCCCACCCCCTCTGCGCGCCCTGCCTGGTAGGTATGGCCCTTCCCAATGCTGGTGACCTTGGCGCTGGTGGGTGGAGCTGTGATGGTGGCTGAGGTGGTGGTAATTTCCATCTTCCTGTTTGATTGCTGCATGTCCACCTTCCCTGCGGGTGCCATGGTACAGGACTTGGAGGTTAGCAGATTGCTTCTCTCTTCTTGTTCCCACCTCCATCCTTCCTAGCAGTACTGCGCATGCCTCATCTCCTACTCTTGCCCCAGTGCATTCTGCTTTCCCTGGTCTTGGCCTTGCTTCAGCCTGATGCTCCCAGGGCCCAGCAGATGTGCATGGAAGTTACCAACGCCGAGCTTGCACATGCATGGTGTGCCTTAAAGGGAGGCTCGTGGACCCCTCTGGGGGCCGCTGCTGCTGAATCCAGAATCCTGCCTGCCACTCCTTCATAGTTGCAGCCTCAGACCTGACGTTCTCAAGTAGAAAGGCTAGTCGGCTTCCTTCCCTTCTGCCTGAAATCTCAAGGCTCAGACCTCTTCTAGCACTGATGCGATTCCACACAAACTTGCTTCCTGTGCAGGAACCAGAGCAAGCCCCACATACCTTGCAGTCCCCAGGAGAGATCTGCTTAACCCTTTACCCACCAGGACTGTGTCAGCGCTGCTCCAGACTAGACTTCCAGAGCTTATGTAGTAGGGCAGACAACCCCAAAGGGGCGGCCTGGGTACTCCTGATGGCTCGTGAATCATGCCGCCTGCCAGTGGCTCCCGTGGCAGAACTGACAGCAGGCATGGGGGCTGCAAGTATATTTGGTTCCCACCCGGCTGACTGATGGCCACCTCCTCTGCTTTACCTCACATCTGGCCTACTCTTGGCTTCCAGCCTGCCGTGCGTGCATGCGGTATACTCGTGCTCCCTTCCCCTCCCTTTACGGAAGATAAGTTCTTTCCCTGCCTCCTCTTTTCCTGCAG	CGGCTGACTGATGGCCACCTCCTCTGCTTTACCTCACATCTGGCCTACTCTTGGCTTCCAGCCTGCCGTGCGTGCATGCGGTATACTCGTGCTCCCTTCCCCTCCCTTTACGGAAGATAAGTTCTTTCCCTGCCTCCTCTTTTCCTGCAG	CTGTCCCTGAAGTGTCGAGCACCGGAGGTGTCCCAGCATGTATACCAGGCCTACGAGACTATCCTCAAGAACTGAAGCCCTGTCGCATCCACCCCAGCCTTCTGCCAGCCCAGTCATGGAACCCTGCAGGTGGCAGTACCTCCTCCTTTCTTTGAGGAAAGGCCAGGTGGGCTCCTGAACCACCCAGGAGGCTCCCCTGATCCTAACTGAGGGTCTGGAGCAGGGCCATGTCTCCTCCCAGAGTGAAATCTCAGTGCATCTCCAGTGGCTGCTTTTTTCTATTGCTGTTGATGTGGGATCAAAGGAAATGGAGCCAGCACAGCATCAGAAGCTGGACAGAGGGCCACAGGGTGCTCTTCCTTCTCTTCTCCTGGGTGTGAACATGGACCCCACCCCCACCCCCAGGGTCCTAGCCCATAATCCCTGCCCAGTCTCCTCAGTGAGCCTGTCCTGGGTGGAGTCCTCTGGGTGCCAATATTACTGCTTGGGACTCCAAGGGCTGGAAGTGGTGATGGGCAGATGTGAGCCCAGAGGAGCAGCCTGGGCCAGCACCATCTGCCCCATGTAACCCCAGTCGGTGCTCTGTGGCCACCTGCAGGTCCCAGAGCCCAGCTGGGATTATGTTCTCTGTGCCCCGGAAGATGGTCACTGCCTACAAAACATTCCTGGTGTCCCCTCTGTGAGTCCAGGGCTCTTAGAACAGAAATAGGGTAAGAGGTGGAGCAAGGGGCAGTGGACATGCTTCTGGTGTGAGGTCCTGTGGGTTCTCCAGCAGCCGCTGGCTCCCCTGGCTCCCAGTCTGTGTGTGTGACAGCTATCCTGTCACTGCTGTTTGATAATAAAGAGATTCTGCTTTCGGCAATCATGCACATTTCTTCCCTCTACAAACTGCTTCTGGTAACTGGGGATGTCTGATCCTGCAGTAATTATATCTAATACATATAATGAAATATATATTGTATATTTACCCTTTTTTCAAATAAGAAAGTGAATAAAAACGATGACATCAAGTAAGTTCCTGGCCAGTGTGTCAGGTGGTAAGGCTCTTCTGGGCAGGAGTCCTGCGCTGAAGCC	CTTAACACAGGTGAGCCCTCCCTCCCCCAG	CAGGTGAGC	CGTGGCTGTCTGATCCTGCAGAGGCTGCGA	CGTGGCTGTCTGATCCTGCAGAG	CAGCTTCACGGTGAGAGCCCCTGTACCCAC	ACGGTGAGA	TGCCTCCTCTTTTCCTGCAGCTGTCCCTGA	TGCCTCCTCTTTTCCTGCAGCTG
9713	ENSMUSG00000026921.21	Egfl7	chr2	+	26480391	26480507	26479341	26479458	26480668	26480764	9713	31	37	69	0	0	0	116	113	64	0	2	0	240	124	1	1	1	1	1	1	0.967	1	0.011	26480141	26480757	chr2:26480141-26480757:+	ns	26480391,26480507,chr2,+,ENSMUSG00000026921.21		yes	117	117	96	1	0.820513	932	161	7.96581	1.37607	0.641026	0.543991	0.57265	0.590062	0.604167	0.893333	0.848627	0.920497	0.9425	-5.53033	-6.1683	150	141	0.633333	0.433333	0.6	0.5	10.9	-14.89	10.07	7.7	-22.59	-0.83	20	CTCTGAACT	1.48302	0.733333	2	14	20	1.42352	3	51	CTCTGAACT,GTTTGACTA,AAGTGATAT	-0.0447201	0.630435	7	10	20	0.422916	136	GCCTGATGT	2.00627	0.603053	10	40	62	1.07002	4	112	GCCTGATGT,TGCTCAGAC,CCATCATTG	0.433813	0.616822	7	25	45	0.64031	ENSMUST00000100290.13:ENSMUST00000102907.13:ENSMUST00000139801.9:ENSMUST00000145575.10:ENSMUST00000147351.3:ENSMUST00000149460.8:ENSMUST00000150404.10:ENSMUST00000166920.10:ENSMUST00000173920.9:ENSMUST00000174211.8:ENSMUST00000238951.2:ENSMUST00000238983.2:ENSMUST00000239075.2	6051	9	4	0.5	2	3	6	22	13	0	0	1	0.0769231	12	0.923077	0	0	yes	26482129,26482253,chr2,+,ENSMUSG00000026921.21:26482129,26482292,chr2,+,ENSMUSG00000026921.21	2	CCGTAGAGTGTGTACTGTGGGGATTTCCGGAGGTTCCATCTCGGAGACCTTTGTGCAGCGTGTATACCAGCCTTACCTCACCACTTGCGACGGACACAGAGCCTGCAGCACCTACCG	GTGAGTGCTCACTCCGCATCCCACCATTCCCAACCAGTAACAAGTCCTGGGACCCAAGAGCCTGTTCACCCTGACTAGGGAGCTGAGGCCAAAGCACTGAGGCATCCTTGACATCAGGGATCAAGGTGGCCTCTCAGGTTTGGAGGCTGGTACCCAAGAATGCTGTGAAATCACACCCAGGATTGCCCTGACATAATATCGCCTCAAAGGGCGTATTCCAGATGGATAGGGGCTTCTCAGCACGTCTGCACCCCTCCTCGGTGTTTACTCCTTCCCATCTGTGATGGCTACAAAGTCCTTCATAGGGACAGTGCTTACCTCCCCCAAATCCTTGTCAACCCCTCTCTCCATAATGGCCCTAGGCAGATGCCCATGTGGATCTTCTGATGTCTCCTCAGGCTAACAGGATAGTCTGAGCAGCACATGGCCTCAGGACACAGCCAGAAGGGCAGGCTCTGATGTGGGGAGTTCAGACTCCTCCCTGCCTATAGAGTACCCCAAAAAGGCCTAGGTGCATGAATTCTCTCCCAGGCTCAAAATGCCAGATTTCAGAGGCTCCTGAGCCTCCAAAGTTCAGGAAATGCTAGAGTCAAGAGAGCAGCTTAAGCACCAGGGGCCCAGAGTCCAGGCAAGGAAAGCAAGCCAGGCTCCGGCCAGCTCTGAAGTGGCCACTGCAGGAAGGGGCCGGCTCTGCTGTACTCTCTGGGTCTGTGTGTCATAGGCCAAGTCATAGGAAACTTGGTGGATCAAGTGGCACACACAGGCTTGTATGCTGACCCACACGAGCTGGGACTTGGGAAGGGAACCTCTGAGCCCAGGGAGTGATGCTGGTCAGGTAGCCACAAACAAGTGATATGGGCATCCTTTCTGAGGAAGGTTTGACTAGGGTCACTCCATGTTGGGACCCCTCTGAACTACCCTTACTCACCACA	CGAGCTGGGACTTGGGAAGGGAACCTCTGAGCCCAGGGAGTGATGCTGGTCAGGTAGCCACAAACAAGTGATATGGGCATCCTTTCTGAGGAAGGTTTGACTAGGGTCACTCCATGTTGGGACCCCTCTGAACTACCCTTACTCACCACA	GAACCATCTACCGGACTGCCTATCGCCGTAGCCCTGGGGTGACTCCCGCAAGGCCTCGCTATGCTTGCTGCCCTGGTTGGAAGAGGACCAGTGGGCTCCCTGGGGCTTGTGGAGCAG	GTGAGGGCAGTGTGCACTGTGCCTGATGTGAGGGACTCCACTGCCCATCATTGCCCCTACTGCCTTTTATTCCTCAAGCAGGGCAACCCTGCCCTGGCTGCTGCGGCGCTCTGGGGAGTCTCTTGAGTCTGGATGCTCAGACAGGTCTCTTCTACCCACAG	GCCTGATGTGAGGGACTCCACTGCCCATCATTGCCCCTACTGCCTTTTATTCCTCAAGCAGGGCAACCCTGCCCTGGCTGCTGCGGCGCTCTGGGGAGTCTCTTGAGTCTGGATGCTCAGACAGGTCTCTTCTACCCACAG	GGCAACCCTGCCCTGGCTGCTGCGGCGCTCTGGGGAGTCTCTTGAGTCTGGATGCTCAGACAGGTCTCTTCTACCCACAGCAATATGCCAGCCTCCATGTGGGAATGGAGGGAGTTGCATCCGCCCAGGACACTGCCGCTGCCCTGTGGGATGGCAGGGAGATACTTGCCAGACAG	GCACCTACCGGTGAGTGCTCACTCCGCATC	CCGGTGAGT	AACTACCCTTACTCACCACAGAACCATCTA	AACTACCCTTACTCACCACAGAA	TGTGGAGCAGGTGAGGGCAGTGTGCACTGT	CAGGTGAGG	CAGGTCTCTTCTACCCACAGCAATATGCCA,GCCTTTTATTCCTCAAGCAGGGCAACCCTG	CAGGTCTCTTCTACCCACAGCAA,GCCTTTTATTCCTCAAGCAGGGC
9715	ENSMUSG00000026921.21	Egfl7	chr2	+	26482129	26482253	26481446	26481740	26482429	26482693	9715	15	12	37	0	0	0	60	49	24	0	1	1	248	124	1	1	1	1	1	1	0.961	0.923	0.039	26481879	26482503	chr2:26481879-26482503:+	ns	26482129,26482253,chr2,+,ENSMUSG00000026921.21		yes	125	65	265	0.52	2.12	388	176	3.104	1.408	0.592	0.505155	0.584615	0.5625	0.521741	0.987526	0.853302	0.950169	0.881319	-4.33723	-8.10156	150	150	0.566667	0.466667	0.5	0.533333	10.07	-9.61	3.38	11.06	-20.67	-6.69	40	CACTTACAT	0.601206	0.6	1	9	13	1.10291	3	48	CACTTACAT,CTGTTACAC,TTATCATGC	-0.710761	0.6	1	15	19	0.499335	26	AGTTTACAC	-1.36122	0.904762	1	21	43	0.504119	1	80	AGTTTACAC,CTGTGAGTC	-0.870029	0.712071	7.5	17	29	0.125425	ENSMUST00000100290.13:ENSMUST00000102907.13:ENSMUST00000131112.2:ENSMUST00000139801.9:ENSMUST00000149789.2:ENSMUST00000150404.10:ENSMUST00000152988.9:ENSMUST00000166920.10:ENSMUST00000172683.2:ENSMUST00000173777.2:ENSMUST00000174211.8:ENSMUST00000174465.2:ENSMUST00000174656.2:ENSMUST00000238951.2:ENSMUST00000238983.2:ENSMUST00000239075.2	4975.5	9	8	0.894444	3	5	9	22	16	3	0.1875	2	0.125	13	0.8125	3	0.1875	yes	26480391,26480507,chr2,+,ENSMUSG00000026921.21:26482129,26482292,chr2,+,ENSMUSG00000026921.21	2	CCCAGCGCCAGGAATGCATCGGACCTGGGTAAGGACCACGGCTGGCACTCGGGGTGACCCGAGGCTGCTCTTAGTTAGCTGTGTGCTTTGGCAGTGCCTGAGACTGACAGCCAGAGACTTTGCATCTCCAGGCTCTGCCCCCACAGCTGTGGCAGTGGCCACAGGCCTTCCTCAGGCCTGTGTGGGACAGGAAGCTCCCCTCCCTGACTAGCGCCTGGATCTGCCCCCAGGAGTGGACAGCATGGCGAGAGAGGAGGTGTACAGGCTGCAGGCTCGGGTTGATGTGCTAGAACAG	GTAAACTTGCCTTTCCCACCTGCTATGACTGACCTGGGTAGTCCTTGGGTTGTGAGCACTGTTGTGTGGCTGAGCTGAACATGGAAGACACAGGGGCAGCTAGCCCTGGGTGGAGGCCAGCACTATGCTGTGAGGGCTGGCTCCTTGCCTGGTGGAAGGGGCCACTTTACCCTGAAGAGGTTTCTGGAAGGCATTGTGGGGCGTAAGGCATACCTGGGAGCCCCATCTCAGCCAGTTGAGTGAAAGAGCCCCACACTGGCTCTGGCAGCCTGGAGACGCCGCATCTTTGCCGGTGACAGCACATTATTACTTTTGGTACGCGCTGTGACACTTCAAACTCGTACCGTGAGTAATAATGCGCGGTCAGCAGCCCAGCGCCAGGAATGCATCGGACCTGGGTAAGGACCACGGCTGGCACTCGGGGTGACCCGAGGCTGCTCTTAGTTAGCTGTGTGCTTTGGCAGTGCCTGAGACTGACAGCCAGAGACTTTGCATCTCCAGGCTCTGCCCCCACAGCTGTGGCAGTGGCCACAGGCCTTCCTCAGGCCTGTGTGGGACAGGAAGCTCCCCTCCCTGACTAGCGCCTGGATCTGCCCCCAGGAGTGGACAGCATGGCGAGAGAGGAGGTGTACAGGCTGCAGGCTCGGGTTGATGTGCTAGAACAGGTGAGGCTTGGTTGGGAGTGGATCTTGCTGGTGTCCCCAGACCAGTCTCTAGGGCCGTGGTTCCAAATCATGGGACGGTTGAGTTTTATGGGGAAGGGTTGTAAGGATGCTGGCTTTCTTACTATGACAGGTAGCAATGTATGGGATTCCTCAGGCTGGGAAGAACTTAGCCTGTTATACAAGGATTCTGGCAAGTCTCAAGCCTCTTCTAGCTTCTGTCTCTGGGTCCCAGGACCTTATAGCTAGATTGTGGGTCTGTTACACCCCTGTGTCTGCTAGACCTTGGGGTCCCTCTCCTGCAAGCAGGGCCCTGCTGCTATAGTTCAGCAGAAGCCTTATCATGCACTTACATTCCCATGGAATAGAAGTCCAACCTTCCTTCCAAACA	ATAGCTAGATTGTGGGTCTGTTACACCCCTGTGTCTGCTAGACCTTGGGGTCCCTCTCCTGCAAGCAGGGCCCTGCTGCTATAGTTCAGCAGAAGCCTTATCATGCACTTACATTCCCATGGAATAGAAGTCCAACCTTCCTTCCAAACA	GAAACTGCAGTTGGTGCTGGCCCCACTGCACAGCCTGGCCTCTCGGTCCACAGAGCATGGGCTACAAGATCCTGGCAGCCTGCTGGCCCATTCCTTCCAGCAGCTGGACCGAATTGATTCACTGA	GTGAGCAGGTGTCCTTCTTGGAGGAACATCTGGGGTCCTGTGAGTCCCACAAGACACCACTCCACCCACAGAGAGCCTAGGGGACCCATGGGGTGGACACCAGGGCTGGGTGGATGGAACTTCTTCTGGGATGGGCAGATTTGCAAGTTTACACCTTTTTTCCTCTCCTGCCCTAG	CATCTGGGGTCCTGTGAGTCCCACAAGACACCACTCCACCCACAGAGAGCCTAGGGGACCCATGGGGTGGACACCAGGGCTGGGTGGATGGAACTTCTTCTGGGATGGGCAGATTTGCAAGTTTACACCTTTTTTCCTCTCCTGCCCTAG	GCTCCTGCAAAAAAGATCTGTGATAACCTCTCACCACCCAGGCTGGATAGAGCAGTCATCCCTAGATCCCTTGTAGCCAGAGTTCAGGCGCTGTCTGGTGGTGCCTATGAGCAGAAGGCCCTGCCTCATTGTCCCTCTTTCTTAGGAGGTTCCTAGGACTTGGGCATGGGGAGTGGGGTCTTGTGTGACTCTTCAGTGGGGCTCCCTGTCTAAGTGGTAAGGTGGGGATTGTCTCCATCTTTGTCATAATAAAGCTGAGACTTGAGCTGTTGTCAATGGGGGAATGGGGACTGCGCGGACACTGTAGGACACTCCTGCCTTGTAGGCTTCTGGTAAAGCGAAGGGCCTTTCTGCAAAAGGGAGCTGCAGCAAGCAGTCCTGAGGCCCCAGTTTCCCATTGGTGATTTGCTGGTTCCCTACATAGCCAGAGGCTAAAGCGGTTCTTCAGCCTGTGCGCCCTTCAGTTCCGTGGACCCCATGGTTACTGAGAAAAGCATTGCTGGCTGATCTCAGCTTACCTGCAGGCAATCTAGGGGGAGGAGGGGACTTACACACTGAAGCCCCAGAAATAGGCAGTCATATGCCATCATTACCACCCTTCATCCCTGGATGGGAGCCCGGAGAAAGAACTCTACCCACTCTCTGAAAGAGACCTCTGGTCTCCAGGCACTTCTGAGAGTTCATTTATAGAAAAAGAACCAAA	GCTAGAACAGGTGAGGCTTGGTTGGGAGTG,CCCACAGCAGGTAAACTTGCCTTTCCCACC	CAGGTGAGG,CAGGTAAAC	TCCAACCTTCCTTCCAAACAGAAACTGCAG	TCCAACCTTCCTTCCAAACAGAA	GATTCACTGAGTGAGCAGGTGTCCTTCTTG	TGAGTGAGC	TTTTTCCTCTCCTGCCCTAGGCTCCTGCAA	TTTTTCCTCTCCTGCCCTAGGCT
9716	ENSMUSG00000026921.21	Egfl7	chr2	+	26482129	26482292	26481445	26481740	26482429	26482455	9716	34	41	56	0	0	0	127	116	61	0	1	1	287	124	1	1	1	1	1	1	0.98	0.963	0.019	26481879	26482542	chr2:26481879-26482542:+	ns	26482129,26482292,chr2,+,ENSMUSG00000026921.21		yes	164	65	265	0.396341	1.61585	388	137	2.36585	0.835366	0.585366	0.505155	0.584615	0.562044	0.521741	0.998718	0.862973	0.960158	0.891308	-4.33723	-8.10156	150	117	0.566667	0.466667	0.6	0.533333	10.07	-9.61	7.21	11.06	-20.67	-2.86	40	CACTTACAT	0.601206	0.6	1	9	13	1.10291	3	48	CACTTACAT,CTGTTACAC,TTATCATGC	-0.710761	0.6	1	15	19	0.499335	26	AGTTTACAC	-1.36122	0.904762	1	21	43	0.504119	1	26	AGTTTACAC	-1.36122	0.904762	1	21	43	0.504119	ENSMUST00000100290.13:ENSMUST00000102907.13:ENSMUST00000131112.2:ENSMUST00000139801.9:ENSMUST00000149789.2:ENSMUST00000150404.10:ENSMUST00000152988.9:ENSMUST00000166920.10:ENSMUST00000172683.2:ENSMUST00000173777.2:ENSMUST00000174211.8:ENSMUST00000174465.2:ENSMUST00000174656.2:ENSMUST00000238951.2:ENSMUST00000238983.2:ENSMUST00000239075.2	4975.5	9	8	0.894444	3	5	9	22	16	3	0.1875	2	0.125	13	0.8125	3	0.1875	yes	26480391,26480507,chr2,+,ENSMUSG00000026921.21:26482129,26482253,chr2,+,ENSMUSG00000026921.21	2	CCCAGCGCCAGGAATGCATCGGACCTGGGTAAGGACCACGGCTGGCACTCGGGGTGACCCGAGGCTGCTCTTAGTTAGCTGTGTGCTTTGGCAGTGCCTGAGACTGACAGCCAGAGACTTTGCATCTCCAGGCTCTGCCCCCACAGCTGTGGCAGTGGCCACAGGCCTTCCTCAGGCCTGTGTGGGACAGGAAGCTCCCCTCCCTGACTAGCGCCTGGATCTGCCCCCAGGAGTGGACAGCATGGCGAGAGAGGAGGTGTACAGGCTGCAGGCTCGGGTTGATGTGCTAGAACAG	GTAAACTTGCCTTTCCCACCTGCTATGACTGACCTGGGTAGTCCTTGGGTTGTGAGCACTGTTGTGTGGCTGAGCTGAACATGGAAGACACAGGGGCAGCTAGCCCTGGGTGGAGGCCAGCACTATGCTGTGAGGGCTGGCTCCTTGCCTGGTGGAAGGGGCCACTTTACCCTGAAGAGGTTTCTGGAAGGCATTGTGGGGCGTAAGGCATACCTGGGAGCCCCATCTCAGCCAGTTGAGTGAAAGAGCCCCACACTGGCTCTGGCAGCCTGGAGACGCCGCATCTTTGCCGGTGACAGCACATTATTACTTTTGGTACGCGCTGTGACACTTCAAACTCGTACCGTGAGTAATAATGCGCGGTCAGCAGCCCAGCGCCAGGAATGCATCGGACCTGGGTAAGGACCACGGCTGGCACTCGGGGTGACCCGAGGCTGCTCTTAGTTAGCTGTGTGCTTTGGCAGTGCCTGAGACTGACAGCCAGAGACTTTGCATCTCCAGGCTCTGCCCCCACAGCTGTGGCAGTGGCCACAGGCCTTCCTCAGGCCTGTGTGGGACAGGAAGCTCCCCTCCCTGACTAGCGCCTGGATCTGCCCCCAGGAGTGGACAGCATGGCGAGAGAGGAGGTGTACAGGCTGCAGGCTCGGGTTGATGTGCTAGAACAGGTGAGGCTTGGTTGGGAGTGGATCTTGCTGGTGTCCCCAGACCAGTCTCTAGGGCCGTGGTTCCAAATCATGGGACGGTTGAGTTTTATGGGGAAGGGTTGTAAGGATGCTGGCTTTCTTACTATGACAGGTAGCAATGTATGGGATTCCTCAGGCTGGGAAGAACTTAGCCTGTTATACAAGGATTCTGGCAAGTCTCAAGCCTCTTCTAGCTTCTGTCTCTGGGTCCCAGGACCTTATAGCTAGATTGTGGGTCTGTTACACCCCTGTGTCTGCTAGACCTTGGGGTCCCTCTCCTGCAAGCAGGGCCCTGCTGCTATAGTTCAGCAGAAGCCTTATCATGCACTTACATTCCCATGGAATAGAAGTCCAACCTTCCTTCCAAACA	ATAGCTAGATTGTGGGTCTGTTACACCCCTGTGTCTGCTAGACCTTGGGGTCCCTCTCCTGCAAGCAGGGCCCTGCTGCTATAGTTCAGCAGAAGCCTTATCATGCACTTACATTCCCATGGAATAGAAGTCCAACCTTCCTTCCAAACA	GAAACTGCAGTTGGTGCTGGCCCCACTGCACAGCCTGGCCTCTCGGTCCACAGAGCATGGGCTACAAGATCCTGGCAGCCTGCTGGCCCATTCCTTCCAGCAGCTGGACCGAATTGATTCACTGAGTGAGCAGGTGTCCTTCTTGGAGGAACATCTGGGGTCCT	GTGAGTCCCACAAGACACCACTCCACCCACAGAGAGCCTAGGGGACCCATGGGGTGGACACCAGGGCTGGGTGGATGGAACTTCTTCTGGGATGGGCAGATTTGCAAGTTTACACCTTTTTTCCTCTCCTGCCCTAG	CTCCACCCACAGAGAGCCTAGGGGACCCATGGGGTGGACACCAGGGCTGGGTGGATGGAACTTCTTCTGGGATGGGCAGATTTGCAAGTTTACACCTTTTTTCCTCTCCTGCCCTAG	GCTCCTGCAAAAAAGATCTGTGATAACCTCTCACCACCCAGGCTGGATAGAGCAGTCATCCCTAGATCCCTTGTAGCCAGAGTTCAGGCGCTGTCTGGTGGTGCCTATGAGCAGAAGGCCCTGCCTCATTGTCCCTCTTTCTTAGGAGGTTCCTAGGACTTGGGCATGGGGAGTGGGGTCTTGTGTGACTCTTCAGTGGGGCTCCCTGTCTAAGTGGTAAGGTGGGGATTGTCTCCATCTTTGTCATAATAAAGCTGAGACTTGAGCTGTTGTCAATGGGGGAATGGGGACTGCGCGGACACTGTAGGACACTCCTGCCTTGTAGGCTTCTGGTAAAGCGAAGGGCCTTTCTGCAAAAGGGAGCTGCAGCAAGCAGTCCTGAGGCCCCAGTTTCCCATTGGTGATTTGCTGGTTCCCTACATAGCCAGAGGCTAAAGCGGTTCTTCAGCCTGTGCGCCCTTCAGTTCCGTGGACCCCATGGTTACTGAGAAAAGCATTGCTGGCTGATCTCAGCTTACCTGCAGGCAATCTAGGGGGAGGAGGGGACTTACACACTGAAGCCCCAGAAATAGGCAGTCATATGCCATCATTACCACCCTTCATCCCTGGATGGGAGCCCGGAGAAAGAACTCTACCCACTCTCTGAAAGAGACCTCTGGTCTCCAGGCACTTCTGAGAGTTCATTTATAGAAAAAGAACCAAA	GCTAGAACAGGTGAGGCTTGGTTGGGAGTG,CCCACAGCAGGTAAACTTGCCTTTCCCACC	CAGGTGAGG,CAGGTAAAC	TCCAACCTTCCTTCCAAACAGAAACTGCAG	TCCAACCTTCCTTCCAAACAGAA	CTGGGGTCCTGTGAGTCCCACAAGACACCA	CCTGTGAGT	TTTTTCCTCTCCTGCCCTAGGCTCCTGCAA	TTTTTCCTCTCCTGCCCTAGGCT
9717	ENSMUSG00000005442.14	Cic	chr7	+	24970259	24973058	24967128	24967181	24984273	24984423	9717	1023	1015	1598	0	0	0	2159	1838	1169	2	0	0	2923	124	1	1	1	1	1	0.979	1	1	0.007	24970009	24973308	chr7:24970009-24973308:+	ns	24970259,24973058,chr7,+,ENSMUSG00000005442.14		yes	2800	105.5	150	0.0376786	0.0535714	2683	11215	0.958214	4.00536	0.641429	0.552509	0.675006	0.561569	0.62	1.05235	0.861372	0.875498	0.966592	-7.52807	-5.66426	150	150	0.733333	0.566667	0.633333	0.5	7.15	-9.06	10.77	7.86	-16.92	3.62	25	CGATGATCC	0.297633	0.85	1	20	36	1.10978	1	41	CGATGATCC,TATTCACAG,AGCTCAGCA	0.231077	0.75	17	20	36	-0.12702	60	CCCTGATTT	1.20661	0.618182	1	7	11	1.33732	4	24	CCCTGATTT,AGCTCACAT,TGCTCAGCT	1.14297	0.736842	6	9	22	1.019	ENSMUST00000169266.8:ENSMUST00000169392.2	14670	11.5	2	0.547619	2	3	6	15	2	0	0	1	0.5	1	0.5	2	1	yes	24985322,24985488,chr7,+,ENSMUSG00000005442.14:24987498,24988726,chr7,+,ENSMUSG00000005442.14:24988812,24989000,chr7,+,ENSMUSG00000005442.14:24990223,24990390,chr7,+,ENSMUSG00000005442.14:24992380,24992512,chr7,+,ENSMUSG00000005442.14	2.5	GGTTGCTCCAGCTGTTGCAGGTCCATTCACCATTTTGTGTGTTGGAGTAAAAAAAAAAGGGAGAATCGAGAGGGAGAGCCGGAGGGGGGGCGGGGAGGGACCGGACCGGACTGAGCCGGGGCCACGGCCCCCCGCCCCGAAACCCCGCGGAGCCCGAG	GTGAGTCGGGGCCCTGGGTCTAAGATGTTCCCAGTGTCCAGCGAGACTCAGGAGGAGCTGCCCTTTCCGACTTTTTCTCTTCGCCCGGGTTCTTTGGAGCTCCATGCACTCTGTCACATGGGAGTTGTAGTCTGACTTATGCTTCTGACTACGGGCCGGATACAGAAGAAGACTACTATTCCCAGCAGGCATTGCGTTCAGCTGGTCAACAAACCCTCGGGCCACGCCTCTCGAGCTTGTTTATTGGAGGGCATATCCTTTAGTCCCGCCTCCCTTCATTTTATTGGTTACTGTCCCTCGCAGGGGGTGGTTTCTTGCTTAAGATGGATGGTGATTGGGTACTGTAATTGTCATTCGGCATATAAATAGTCTGTTAATTGGTTAAAGGAGGTGTCCATTACTTGTTGTAAGGTAGAGTTCTAGGCAGATCAGGCAGTCGTAGGCTTAGGTTGGTGTCGGTCCCGGAGGGAGGCCGGTCTTGGAATTTGACCCCGCCCCTTGGCGCTGCCGGAAGAGCGCAATTGGTGGTAGCAAGTGTCGCTTGCGGATGATAGGCGGAGCCGACTAGACAGCGAATATCTATTGGTCTAGGTTGGCGCCGGTCACCGGGGTTGTGGCCGTTTATTGGCTGGTTGCTCCAGCTGTTGCAGGTCCATTCACCATTTTGTGTGTTGGAGTAAAAAAAAAAGGGAGAATCGAGAGGGAGAGCCGGAGGGGGGGCGGGGAGGGACCGGACCGGACTGAGCCGGGGCCACGGCCCCCCGCCCCGAAACCCCGCGGAGCCCGAGGTGAAGGGCGGGGCTAGGGCTGACACTGCGTGGGGGTGGAGGGGAGCTGGAGGCCGAGAGGGGACAGGTGGCAGGGACGGGAAAGGGGTACAGGGCAAAAGAGGTGGGCGGAATGGTGTGGGAAGGGGTGACAGAGTGGAAGAAGTGGTAGGAAGTGGGGAGTGACAGAAAAGGAGCAACTAGGGGAGAGTACTGATAACAGGAATGGAGGGGTAACAGGATTAGATCAGGGTGACAGGGAGAGGAAGGGGACCGAGTTGGAGGGGGTGATAAAGAGAGGCGATGGGCAGAGGTGTCAGATTTGGAGGTCTAGAGATGGCCGACAGAAGAGTGAATAGGAGGAATAGGTGATATAAATAAATGGGGGTGACCAGCGGGGGGGGGTAACAGGAGGGGGCCTAGTATCTGAGAAAATAAGGTAGAGGTGGTGACAAGATGGGAGAGAGTGGCAAGCGAAGATGGTGTCAGGAGGGTGGATGGAAATAGAGAGGATGAGACCCTAAAGGGCATGGGGTGGCCTCAGCTTCAGGAGTTTCACGTTCTGAAAGGGAGGTGAGGGCCCGCGGGACCCTGGGTAGTAGTTAGCTATGGTGCACAGGAAGAAGGTAGGCCCCAAGAAAGAGAGGTCTGGCTCTGGGGTAAAGAGACCAGTCCAGGTAACAGGGGTAAGGGATGTTGGCTGGTGTGCTTGTAGGCCCTGGGTGGGGTGTAAAGGTTTATGTTTGGACAGTGTTTGTACCAGATCTCAGGCTCCTGAATGGTGCCCTAGCAGGTCAGTGGGGAGATGGCAGTGGAGTCGGCTTAACTCACAGCACCTTGGTGCTGATCCCAGGCCCTTCAGAGTCTGCCAGTGAGAACCCCAGAATTGTCCCACAGAAGGAGAAGGCCTCAAGTCGGAGAGCATGAGATCTGGGATCGCAGTCAGCCTGAAGACTGTCAGAGGGGTCTCTGATTGTGTTTGGCGGAATCTAGGACAGCTAATGTTTGGCTTCTCAAGTTTTCCAAGTCACTCTGGAGTAAAGTTTTAGGGGTTTTGTTTTGCCCTTTTTTTTTTTTTTTTCTTCTTTTCTCAGGGCAGCTTGAAAGGGGGCGGGCAGAGTGACTGTTCAGGAAGTGGGTGAGGTTGGCTTGTTGGGCTTGTCCTGCTGTCTTTGACCTCATCCTCCTTACCCCCACCTGGAGCTGTCTGGGCATATTTGGGTCCCTGAGGGTGCTGGCCATTTCAGACACCCTGCCCAGCCTGCTCAGTCTGGGTGAGGATACGTGCAGGCCAGAAGTGAGGGCTGGGCTTGCAGGCATTGCTCTGGGTGCTGTTGGGGAAAGGGGAAGACTCCCTCCTGTGTAGTGGGACAGAGAAACCCTGGGGTGTGCAGTTCTGTGTCCCACTGTGTGATGACGTGTGCTGCATTTGTGCGCGTGCGTGTGCTCATGTACAGTCCTGTGGCAGTGCTGGTGTGAGCTCTTGCCCCAAACGTGCCCCTGCCTACTCCCTGCCAGGACCTGGGAAGATGGTTGTACCTGGCAGACCTGGGATACTGAGCAGAGTGGGCAAGCATCCCTAGGGACTCTGAGCTGCCTACTCCTTCCCACAGTACCTGGCCATGCATGACTGCCTGTAGGGGTGGAGAGAGAGTAGAGGGAGGAGAGAAGCTTGCATCTCAGCTGTGTCACCTCCTTTCTGTGGCTTGGTGCTTATGTGCGTGAGTTTCTGTGTGCATTTGTGTGTGTGCTTTCTAGGTGATGAGAGTGAGAGCAAGCATGATGTGTGGGTCACATGATTGGCAGCACAGGGCAGTGGTTAGGAGCTCAGTTCTGTGGCCCTAGAGCACCTGGGTTCAGACCCGACCCTCCCCTGAACCCCCTGCCCTGGCTGCTTTGTATGTGGATGATCCTAATCCAAGCACCAGTCTCTCTGCACCTTGCTTCATAGTAGCACTCACCTCTTAGGGCTGTTGGGTGGAAAAAGCAGGCAGCTTAGCAAAGGGCTCAGGACAGTGTGATTGCTCCATGGTGTGAACTCTCAGTGATCCTCACACTCCTGGAGTCTGTTTGTGCACATTGCATGTCCCCTGCAGAAGGAGCAGGGAGTCAGGGTTGTATATGCTCAGGAGACCCAGCCCGGTGCCAGTCTGTGTGTGAATGTTTGCCAGAGCTCACGTGAGCTAGAGGTAGTCTTGTGGGTCATGGAGCGGAGGCAGTCAGCTCAGCAAGCAGAAAGACCCGAGGGGCCCTGGGTCTGTGGGTATTCACAGTCCCTTCCGATGATCCCTGCTGCTCTCCTGTCTCACA	ATGTTTGCCAGAGCTCACGTGAGCTAGAGGTAGTCTTGTGGGTCATGGAGCGGAGGCAGTCAGCTCAGCAAGCAGAAAGACCCGAGGGGCCCTGGGTCTGTGGGTATTCACAGTCCCTTCCGATGATCCCTGCTGCTCTCCTGTCTCACA	GGTGGACAGACGATGAAGCCAATGAAGAAGGCATGCCCTGGCCTTGCAGGTTCCGCCAGTGGCAGCAAGTCCCCACCAGCTACCAGGGCCAAGGCTTTGAGACGGCGAGGGGCCGGGGAGGGTGACAAGCCAGAGGAGGAGGAGGAGGCACAGCCACAGGAGCAGGCAGGGCCAGAAGAGGCTGAAGAGGGTGAGGAAGAGGAGGCTGAGCGGGACCCTGGAGCTGAGGGAACACATCCAGAGCTGCAGCCCAATGATCCTACTCCAGGCCTAACTGAGGACCCTAAGGGGGATGGGGAGGCAGGCCGCTGGGAGCCCTCACTCAGTCGCAAGACAGCCACATTCAAGTCTCGGGCCCCGAAGAAGAAATATGTGGAGGAGCATGGCACTGGAAATGTTGGTGTGGTAGGAGCCCCTGAAGAGCGGGAGCGGACGCCTGAGGACGCCAGTGCCCTGGGTGTGCCTCCTCGGCCACCCACCTCCACTCGGTCCTCCTCTACTGACACGGCCAGTGAGCACTCAGCCGACCTGGAGGACGAGCCCCCTGAGGCTTGTGGTCCAGGCCCCTGGCCCTCTACAGGCACCAGTGAAGGCTATGACCTGCGGCAACTGAGGTCTCAGCGGGTGCTGGCTCGGCGTGGTGATGGCCTCTTCCTGCCTGCAGTCGTGCGCCAGGTGCGCCGTAGCCAGGACTTGGGTGTGCAGTTCCCTGGGGACCGTGCCTTGACTTTCTATGAAGGAGTACCCGGTGGTGGTGTGGACGTTGTTTTGGATGTCACACCACCTCCAGGTGCACTGATGGTGGGCACGGCTGTCTGCACTTGTGTGGAACCTGGTGTGGCTGCCTACCGAGAGGGTGTAGTGGTGGAAGTGGCCACTAAACCAGCTGCCTATAAGGTCCGCCTCAGCCCTGGCCCCAGCTCCCATGCAGGCCCACCAGGCACACTGCCACAAGCCCAACAGACACTGCACCGTGAGCCTGAGGAGGCTGTCTGGGTTACTCGCTCTAGCCTGCGCCTGCTTCGGCCCCCCTGGGAACCTGGGGCCTTGCTGAGGAAGCACCCTGCAGGCCCAGAGGAGGAGCAGGCAGAGCCTGGGCCCGCTTTGCCTCCTTGTCCTTCTTCCGTGGAGCCCAAGCAACCTGAGGATGCTGAGGTCTCCAACATCAGCTTTGGTAGCAACCTGGGGACTCGCTGCGAGGAGGGGGAGGAGAAGCACCCACCATCCCTGGGCACCCCTGTCCTGCTCCCACTGCCTCCACCCCAGCTCCTGTCACCACCCCCGAAGTCCCCAGCCTTTGGTGGCCCTGGCCGCCCTAGTGAGCAGCCTTCGCCCTGCCAGGAAGGGAGCCAGGGTGGCAGCCGCAGTAGCAGTGTGGCCTCACTGGAGAAGGGAGCTGCACCAGCAGCCCGTGCTCGCACGCCATTGACAGCCGCCCAGCAGAAGTACAAGAAGGGCGACGTGGTCTGCACGCCCAATGGCATCCGAAAGAAGTTCAATGGCAAGCAGTGGCGCCGGCTGTGCTCTCGGGATGGCTGCATGAAGGAGTCCCAGCGGCGCGGGTACTGCTCGCGCCACTTGTCCATGAGAACCAAAGAGATGGAGGGCCTGGCAGACAGTGGGCCAGGTGGGACTGGGCGGCCTGCGGGTGTGGCAGCCCGGGAAGGAAGCACTGAGTTTGACTGGGGCGATGAGACTTCGAGGGACAGTGAGGCCAGCAGTGTGGCAGCCCGGGGAGACTCCCGCCCACGTCTAGTGGCGCCTGCTGACCTGTCACGCTTCGAGTTTGATGAGTGTGAGGCGGCTGTGATGTTGGTGTCACTTGGCAGCTCCCGCTCAGGCACACCTTCCTTCTCTCCGGTCTCTACACAGTCGCCCTTCTCTCCAGCCCCCTCTCCCTCACCCTCGCCGCTCTTTGGCTTCCGCCCTGCCAATTTCAGCCCCATAAATGCCTCACCTGTCATCCAACGCACTGCTGTTCGCAGCCGCCACCTGAGCGCCAGCACCCCTAAGGCAGGCGTGCTGACACCACCAGACCTGGGCCCCCACCCACCGCCACCTGCCCCTCGTGAGCGCCATTCCTCTGGCATCCTACCCACCTTCCAGACCAACCTAACCTTTACTGTGCCCATTAGCCCTGGGCGGAGGAAGACAGAACTGCTGCCCCATCCAGGGACATTGGGGGCCTCCGGAGCAGGAGGTGGGGGAGCCGCCCCAGACTTCCCCAAGAGTGACAGCTTAGACTCTGGAGTGGACTCCGTGTCCCACACACCTACCCCCTCCACACCGGCTGGCTTCCGAGCTGTGTCACCGGCTGTGCCCTTCTCTCGCTCCCGCCAGCCTTCACCATTGCTGCTGTTGCCCCCACCTGCTGGACTCACCTCAGATCCAGGGCCCTCTGTGCGAAGGGTACCCGCCGTGCAGCGGGACTCACCTGTCATTGTCCGCAACCCCGATGTGCCACTGCCTTCCAAATTCCCTGGAGAGGTGGGCACTGCCGGTGAGGCACGGGCCGGGGGACCTGGACGGAGTTGCCGTGAGACCCCAGTGCCCCCTGGGGTGGCCAGCGGGAAACCTGGCCTGCCTCCACCTCTGCCTGCCCCTGTGCCCATCACTGTGCCTCCAGCCGCACCGACTGCTGTGGCCCAGCCGATGCCCACCTTGGGCCTGGCTTCTTCACCCTTCCAGCCCGTGGCCTTTCACCCTTCACCTGCTGCCCTGTTGCCAGTTCTAGTGCCGAGCAGCTATCCCAGCCACCCTGCCCCCAAGAAGGAAGTCATCATGGGCAGGCCCGGAACAG	GTAAGAGGGTAGGTGGCTGGGCTGCCGTTGGAGCCGGGCTTTCAAGGGTGATGAGCTGCTTGTCCTAGGAGGGCTATGGGGCAGATTGGTCTTTGCCCGGCAGATCCGGTAGAGCCCCACATGCCAGGCAAGGGACTTTTCAGACTTGGTGTGGCATTATTACAGGGTGTTGGGGATCAACAGCAAGGCTCTCCTGAGAACACACTCCCAAGACAGGCCCCTGTGGGGCTGATGGAGGCACAGAGTGCTAGTCATGAAGACATCTCCTGGGCCTTGGAGGACTGGGCCTCCAAGAAGATAAGCATGGCTCGGGGTTATCTTACCACATTTCACACCCAGCCTATAACACAGCAATCAACCACACACCCCAAGCTAACGCTTTCAAATGTTAGCTCATTTTGTCTTTATATCACTGATAGGTGAGTGCCAGGAATGTGTTTGCTTGGAAGAAACTGAGGCCAGGCTAGTGACTTCACACAAAGGCAGGCTGGCCCTGGTGCTCAGTAAAAGACCTGGAGACTAAGACTCTCGACAGGCCCTTTTCTCACGTGTGTAAGGTGGATTGGAGGGTGGGTACTGGGCACTCCTCCAGCTGGGAATCTAGCTTGCCTATCCTCAGGACAGGGCGCAGTAGACAGCTATGTGTGAACAGTAGCAATATAAAGTGGTTGGGGCTTGATGGTCAATGGTCTGAAAGCTGTGCCTGTCTTGAGATGATGGTGATCCAGTCAGAAAAATCAGGAAGGGGTTGGAGAAAGGGCCATGATTTGCTGCTTGATGACCATGTAGATGGGAGTGAGGCAAGGGAGGTAGACAGGGGAGAGTGTATGTGAAGGCATCGAGTAGAAGAAGCAGATAATTAGAAGACTAGAGACAACCCCTGGAAAGTAGGGGGTTGTTGGGGTTTGTGGTGGAATTGGTGAGCAAAAGTTAGACCTCAGAGGACTTGGGAATGTTACCTGAGGACAGTGGGGAGCCATAGAAGGGTTTGAGATGAGACCATAACAGCACTATGGAGGGAGGTTCAAGCCCTGAGAGCAGAGGAGATGGTAAGGGAAGGAGTCTGGTTTGTGGCTGTGGGTAGGAGTTGCTGTGGTTCAGGCTCAGGGTGGAGCCACTTGACAAATGAGCTAGGCCTTGCCCCTAACAAAGCACCGTCGTAGTCGCCTGTCTCCAGAGCCAGGGCACAGGGATGTGGACTGTGTCTGTTCCCTGTGCTCATTTACTGAGGTTGTGAGCAGTGTGCCTCAACCTTCTCCCCAGCACAGTTTACATCCGTTACTGTAGTTGACCCAGACCATTTCTGAAGTATGCACAGCAGGAATTTCCGTTTAGGCAGATCTGTAAACTGCAGGGGGAGGTCTCTAGCTACCCTAAGTACCTATTTCTTATGTGCCCACAGCCTCCACTGCTTACTGACACATACCTTGACACACATGTCCTCCACTGCTGGGTGGGTAGGCTCGGCAGGCTGGGCAGCAGTACCATTTGTAGGTAGGTAATGCTGCAGCGTGCTAGGACAGGCCCAGGAAGGGCTCTCTGTCATGTCCAGATGAGGAAAACTGAGGCCTTGACTAGAAGGTCCTGATGTCACCCAGCAGGGAAAGCACACCTCTGCCTTACCCAGGTCTTCCAGCTTCCAGATCATAAGACTCACTACCGAGAGTTCCAGTTGGAACAACTTATTGGGTGCCAGCAGGGCACTCCTTGGCATACCATGTCTGTGAGCCCCACTGGGTATTCCCTCAGAGGATGTCAGCACCGTGATACGTCCTAGTAAATCCTGGAGGAGCCTGCAGCTCAGAGAGTCCTAAGTCACTTACCTAAGGTTACCTAGGTAAGAAGAGAGAGAGCCAGGATTTGAACACACTATCTGGCTCCATATACCAGGCATTTAAGTACTATCAGTGTGATGATGATGATGATAGCTGTGATTAAAATGACCCTTTATTGATCACATACTATGTGCCTAGCCCCAGGCTAGGGGTCCATCTCATCAAATCCATCTGATGCTGTACAACAAGGATTTCTAGCTCTGCTGTCCAGATGTCGAGCTAAGGTTCAGGAAAGGGAGGCCTTTGCTGGAGGCCACCTGGTTGTTAGAACTTGTCCAGCGCCCGTCCTGGCGGTTCTGAGCAGTGACTCCCTGACTACGCCCATACTGAGGTATCTGGGCTGCCCTCAGGGTTCAGGCAGGCAGCCTTTCATTTTCTTCCCAGAGGCCTCCCTCCCTAGCCTCTGGGAGGCAGGTGCCTGGAGGCTTACAGCCTCCAAAGTTCAAGCAGGGCTAACAGTGTCTAGTGGCATAAAAGGATCACAGTCCTGGCCCCCTTTTGCCCTTCCATGTCAGGGCCTGACCTTCTATCGGAGGGCAGCAGGTGTGAGGGGGTGGGCCAGGACAGCCTGCCTGCTCCTGTTCCCTTCCACCCCCACCCCCGCCCTAGGCATTTGCTTCCTCTGGGGGACATGCTGGGGCAGGCTGCCGGCATTCTCTGCATTCTGATCATGGCATGGCCAGCCAGCTGCCATTGCCACCTCCCTTTGACTCTTCCCGCCTGTTCCCCAGGAAAGGAACACCCCTCCAGTACCAACCTGGAGTCCCCACCCAGGAGGCCAGATGTCTCAGTCCCATTGCTGGCATGACCTTCTTGTCTGCTCCTAGTTTCCTGCATGGCTTTGCCGTGTTGCTCTGACCTCCAGCTGTCTGTTTCAGGACTGCCTAGGTGTAATTAATACCTTCATGGTTTTGTCCTTACCTGGGCTTCAGCCCTTGCCTAGCTTTCAGCCCAGCTTCTTCTGTCTTGGCTCCCAATCGAGGGAGGGGGTTCTGTGTCTGCTGTGGCCTCCCCTAGTCCTCCCTTTTCATTTAACTTTGCCCTTGTTATTTTTGCTGTTGTTGCTTCTGAGGCAAGGTTTCATATAGCTCTTGCTGGCCCTTGAAGTCTTTTATGGTTGTTGGTTTTTGTTTTGTTTTTTTGTTTGTTTGTTTTTGAGACAGGAGTTCTTTGTATATCTCTGTCTGTTCCTGAACTCTCTATGTAGACCAGGCTGGACGTAAACTATAGATTCCCCTGCCTCTGCCTCTTGAGGGCCTCCAAGCCTGTCCACTTTACACGGTACTGGGATTGAACCCAGGGCTTTCCCCATACTTTTCCTCATTTATAGGCCAGACTGATCTTGATCTTAGTGTAGTCCTCCTGTCTCAGCCTCTCAAGTGCTGGAGTCAGATCTGTGTGCTTCCTTCCACGTTCAGTTCTCTCACATTATTTAGATACTCTTGCTGCCTCTGTCCCAGCCTCATACCCCTATTCTGTGCATGTCAGTCTCTCTCTCTCTCCCTTAATGTTCACAGATTTGAGAGAGTGTGAGAGAATGTGCATGTGTGTGTGCCACAATGAAATTGTGCAAATCTGAGGACAACTTGTTGGAGTCAGTTCAGTCCTTTTATCTTTATCATGTGGCCTGTGGGAATCAAACTCAGGTAGCAAGGCTTAGCAGCAAGCTACTTTACCCTCTGAGCAGGTCCAGAATCTTTAATCTTTTTCAACTGGAGGGCAGTGGCCAAACACTAAGCCTCCTTCCCCTTTCCTTCTTTTTAAAATTATTAGTGTGTGAGGGAAGCAGAAGACAGTTTTGTGGAGTCTGTTTTCTCCTTGCACATTTAGGTAGGTTCAAGAAATTTAATTTTGGTCGTTTGTACAACAAATGCCTTTACCTGCTGAGCCACCCCCCACCCACCCACTTTCCCATATCTTAGAGTATAGGGAGGTTGTCCAGGCCTGGGGGCTCCTTCTTGGTCTTTTACAAATGAACTGTTTGTTATTGCCCCTGTAACCTGCTTAGACATGTCCGCGGGTCTAGCTTGTACATCCACCCACCATACACCTGTTCCCCACTGGCAGGAAGACGGGGGCTATATGGGCAAAGCTAGGAGATCCGGCTAGAGTGGGTGGCAGGAAAGCAGGTCTCATGTCATCCACCTACCTGCTAGAGGGCATGACCCAAATACCCCATCCCAGTCTTCCAGGGGACACATTTGGTGTTCAAAAGACCAGGTATCACTATGCCATGATCAGTGGGGGGAAAATGAGTCCTAGAGAGGGACTGAAGGGGTTGAACCTGTGTCACCCTGACTCCCTGTGGAACTCACATTCTTCCCACTAGGATACCCACTTTCTCTCCAACAACGAACTGGTATCAATTCCAGTTCATTTTTCTGCTGGCTGCAGGGCTGAGCAGTCCCAAGGCAAGTGAGTGGGAAAGGCAAATACAGGATGTGACAGGGGAGAGCTAAGAGTATTCCTATCAGAGGAAGCCAGAGGTCAGGACAACTCTGGTTCTTGTAGACTTACTTGAAAGTTCAGGTAGGGGTGTCATAGAGCTGAAGTATGTGGAATAAACAGAGTTCAAGGTCGTGAAAGAAAGGATGAACATGCATGACCTCTTCGTAGTTAGCCAGAGCTCCAGACTTAGAGGTTGGTTGCAATGGGGGCTGAAAAGCTGGGGCAAGTGTAAAACTTAGAAACAGTTTAGAGCTGGTAAAGTGAAGGTTGGCTCTTAAGGATCAGATCTCAGTAGATTATCTGAGACGGGAAGAATCACAGAAGAGCGTTACATGAGGGAGATGATAAGGAACTTTCCTGAGCCTGTAGGAGTCTTGGTAAGAGACCCCAAACTCTCCAAGCTTAATAGTTTCTAGCACCTGATTACTGAGAGGGATCAGGCTGCCTCCTCGTGGCAGCTGGCGGTGGGGCAGCAGACGCACGCATGCGCGGGGGGCGGGGGGGGGGGGGAAGGCGTGCATCCCGAAGACCCTGGCGCCTGGGCATTAATGGCTCCATTAGTGGCCGGGAGGGAGGCGCATTAGCGGCGGCGACGGCGTCTGGCTCCCATTACCACCGGCGGCAGCGGCTGCACCGCAGGCGGCTGGACCCTAGCCCGGCGCACCGCCTCCTCCGCCCGCACTTCGTCCCTGGTTCCCGCTCCGCACGAGGGCGCGGGTAGGAAACCCCAGTCTCTATTTCGGCTGAAAAACTGGAGTCTTGACAGGCTTGGGTTCAGATGGCGGTTGCGGCATCTCCTGAAAGCAAGATGTTCCCCCGCCTCCAAGCCCGTTGCTCGCAAAAAAGACAGGAAAACGGTGCACCTGGGGCTTTGTGGACACAGACAGACCGCGCCCAAACTCGTCTGCACCTATGGGTGCGGATTCCCGCGCACCCTTGGGGGTAGATTACCACCTCCACCACGCTAGCAGCGGGACTCGGTCCTTTCTATTGGTTACTGTCGCACCTTCCGACCGCCGATTGGCAGAGGCTCCCTTCCTCACCCCACCCCCGCCCTCAGTGTAGTTAACCCTTATGTGGCTAGGTCCTCCGGGCTGGGTGCCCCCCCCCCCCCGCGCCCCATCCCAGACAGACTGGGTGCCAGCTGGCCCGCGCCCCGTCGCGGCCCGCGTGGGTGTCAGGCCGGCCGGGCACTCGCCCGCCTTCCAAGCACAAAGCGGCTTTGTAGGGCCTGTCGGGGACTGGCTGGGAGCCAGGCGGCTAGTGGAAAATCTCGTGAGCGCTCTGAGAGTAGGAGAACGTAGGGCGGCGCCCCCTCCTCCGCCGGGCGGTGGCGCCTTCCACTGTTCGCGCCGAGTAGCCCTCCCAGCCCCGGAGCCTGCACACAACCACTCCCTGCTCTCGCACCTTTCCACCCCCAAGCCCGCATCCCACTCTCCACCTGCAACCTGCTTTTCTCCCAATCCCTAGAGACACCCCCCAACTTCTCCCCTCTCTCGTTTCCCCTTTTTCTCCCTGCCTACCCTAGCTTGGCGCACACTGACTCACCCTGGCGCTATTTTTAGTCCCCCCCCCCCCATCCCTGTGGAGCCTTGCCAGCCCAATCCTAGGCTTGTTCCCCAGGCAACTCTGGCCGTCGCCGACGCCTCCCGGGATGGGTGGGTGGGTAGGTGGGTGTGTATGTTGAGAGCGGGTGAGGGAAGCTGGGGACACCGGGGTGGTGAGCCGAGCCCGGACCGGGGCGGGGAGCAGCCAAGGGCGGCTGGCGAGGGCGCGGTGCCTCGCGGGCTCAATAATTGGGGCCATGAGTTCCGAGTGAGTCGGCCTGTCCCTGGGTCTGTCAGCATCCCTGGCAGCTTGCCCCAGGCGTCAGGGCAGGTCTTGGCCTGCACCACCCCAGGTGGCTGTTGATGTGTTTGGGTTCTGTCCCCAGGTCAGGATGGTGTGTTTTGTTGGGAGCTACTTAGTTTTGGGCTAAAGCTTTTGTAGAGTTGATGAGAGGTGGTGCAGAGGGTGGCTCCCACTATAGCCCTGCCCAGTACCTGTGGTGGCAAGTGAAGGATGGCTGTGTACCTCCTCTCACATAGGGCTGGGGCCCCGGTTTAGGGAAACCCTCAGCCCTTTCCAACTTGGGAGGCCCCAGTTAGGGTTGGGTATGACTGGAGAGGGGGAGCTGTTTGGGGGATAGGATCTGCTCTTTCCCTTTCACTCGTAATCCACCCCCACCCAGGGTTCTTCCACCCTGAACAATAGAAGCTAAGTATAGGGCTGGCCCAGTGCCCAGGGCAGGGGGGCCCTTCCCGCCCGGATTCCAGCCCCTCCCTGCCAGGCAGGGCCCCCACTTGGTTGTACCCTGCCCCGAAAAGGGCCTCTTCCTATCCTTTTTCCATGGGTACTGTGTGTTCCACCAGATGTGCAATCTTCCCAGATGTGAGGCCCTCTTTTCCTGCTGTGCTGTGCTGTGCTTGGCTTTTTCTCACCCAACAGAAGCAGGGAAGTCTGCCTTCTCCGAGCTCTGTCCCTGGGCTACAATGCAGTGGGGAAGGGGTTAACTTGCCAGTAGGTGACTCACTAAGACTCACAGTTGGGGAGAGGAGGGGCAGCAGTGGGGAGATAGTGGGCCACATTGATTTCAGCCTCACATTGCAGTCCCTAGGGCAGTGAGGTAATGGAGGGTCTGAGTCAGGGGCTGCATAAAGGGGAGGGGGCAGTCACCTAATAGTCCCTTTGGTAGCCCCTCTGGGCTGTCAGCCAAGTGACTGGCCCTCTGGAGGTCAGAGGGTTACAGACCTGCCTGTCCCCTTGGGATCAAGTGACTCAGTTTCTTGCCATCTCCTGCCTTCAGCTTTGTCAGTGAACAGGGCAAGTTGAAAAGGAGGATTGCCTGCTCTTGATCGACCTACCCTTGTGTGACTGTTACCTGTCCAGTGAACCCAGGTCTCCTCTTCTACTCGGGGAGACCCCAGACCCTGGCCTGGGGGCTGCTTGCTTACTGTACTATATTGTCATTGTTTGATCTTGTTTCTGGGCCTTTTGGAATTCCCACTTGTGTCCACCTTGAGTGATGATGAACACTTGAACTTGTTCTTGAGTATGTAAAGCCCTGGCTGTGTGATCATGCATAATTTATTCAGCCTCTTTGAGCTTCATCTTCTCTCGTAAACACTAGGCATAAGGCTGATCTCTCTTCCTAGGTGGCTGTGAAACATCAGTGAACAAGATAACATATACAGGCTTCCACCACAGGGCTGTTCCAGTGGTAGCTCCCTTCCTTTCTCCTGGTCCTTTTTCTGGGGGCAACAGAGGGTGAGCAGTGGCGTTACTCACCTCCTTACACTGCTAAATAGAAGGCCCAGAGTGCCTGGTAGCTTTATAGTGTGATGATGGTGGAAGGCCATGGGGTTCTGGATACCTGATGGGTCTGGGTATTGAAGAAGGTGGTGCCCTGGAGTGTGGGATCGGTTTGATAGAGTCTGTGAGTGTGTTCTGGTGTGGGAGTACTGAGTGGGTACTTAGGAAGGCCATGTGAGAGTGAGTGTGTGTATAGTGGACAAACAATGCCTGCTGAGGCTGGTCTAATTCTTGTGGGCTGGCGGAAGTTTGATGAGTGTTGTGAAGGCATGCACATTTTAGTGAGGAATATAAAGCGATGGCGGGTAGGGAGTTAAGGATCGTGTGTACTTTTGAGGTAGTACACCTGTGCTAGCAGGTGTGCGAAGTATGGCTTCGCGTGTGACAGTATGGGTGTAAGACAGAGGGCGTGCAGTGCCCGTAGCGGTGTGTAAGTGACAATGGGTGTGGCATGGAAATATATCTTATGAAGAGTCTGCGCGAGCCTGTGTACTTGAGTTAGGGCTCAGGGATGATTTGCCCTATCCGTCACCGTTGGTCCTTTCAGCAAGACCCTGTGCGCCAGGCCGGCCACACCGTGAGTGAGCGTGTTCCTCGCGCGCACTGGACATAGCACGACACTCAACTTCGGGCCTCTGCAGCGCAGCACCCTGAACCGCCCCCCTGGCTTGCTGCCTTTGCTGCAGTGCGCCCTCCCTGCCACCCTACTGCGGGCCCGCCCCCGGCCGGCTTGGAGCCAACCGTAGTCCGCCCCGCCCCGTCCCTATTTGCATATGACTGACGTTCCCTCGGGGCGACCAATGGGGGCGGGCGCGGCGGGGCCTGACCCGCGCGCGGCGGCAGCAGCCAATAGGCTTAAGCGCAGGGGGCAGTGCTTGCGCGGAAGGCCGCGGGGGAAGCGGGGAAGGGGCGGGGGGAACGCTGCGGGGGGAGGGGAGCGCGTAGTAGTGGCGGGGCGGGGAGGCGGCGGTGGTTCGGCGCGGGGCTCGCTTGGAGCGCGCGGACGCTAGCACGCTAGTCCGTCTATCCGCCGGGGACCCGAGGTTGACCTGGTGTTCAGCCGCCGGCCCAGGGCCCGGAAAGGCGGGGCGGCGGCTCTGACTGCCGGGCGCGCGGGGCCAGAGCCGTTACCCGCCGGAGCTTCGAGGGAGGGAGGGAGCAAGCGAGCCAGCGGAGAAGGGAGGGGGCCGCCCCCGCGCACGCGCGCCGCGCCCCGCCCCGCCTGCCCCGCCTGCTGGACTCTGCGAGGGAGGAGGGAAAGGGAGGGGGCGGCGCCGATGGCCCCCGTGCCGCGCGCCCCGTGACGGCCCCCGCGCGCGCCGGGGGGCGGGGCGGGGACGACTCTCGCTGACCTCCCCCGCCCCCTGGGCGGCGGGAGGCAGGCGGCGCTTTGCGCAGGCGCGCCCGGCGGAGACCCCCGCGTGGGGTGGCCGGAGGGGGCTGTGGGGGGGGGGGGCATGCGGCGACGGCCTCCCGCTCCCCCCGGGCCGGAGCGGCGACGGCCAAGGAGCGGGTTACGGGCAGAGCGGTGTCGGCCGCTGAGGAGGTGCGATCCCCTGTCGGGTTCCCGCTGCTCCGGACCATGTACTCGGCCCACAGGCCCCTGATACCCGCGTCTGGCGCGGCCTCTCGTGGCCTCGGCATGTTCGGTCAGTAGCGTCTGGCGCTGGGACTGCAGGGGTCAATGTGTCGGGGTGCTAAGCGCCGAGTATCAGTGATGGGATATAGCACCTGCACGGTAGAGGAAGAGTAAAGGGATGGCTGAGAAAGTTTAGAGTCTAGCGGGGCCAAGTGGTTAGCGATGGCAGGTGTGAGTGTAGCCAAGCGGTGGGAGTGAGGAGTGGGGCGTACATGGAGACAGGTGTGGTGCTTAAGTGACGGGATGGAACAGATCCATTCTGATTGGTGCTAAGGGCTCCAGAGTAACAGGCTTTGGAGGAGTAGACTGAGACCTGCTGGTGGAAGCTGTAGAATAAGGACAGGGAGGGGGCTTAGAGTAGTGGTCTAAGGACAGGTTTCCGGGGAGGTGGGGTGAGCACTGTTGGCTCAGAACGGACTGTAGGCAGCAGTATTTATGGTGTAGCTTGCTGGGAGGGTGGGAGAGAGGAACACCTGGACGGTACTGCACTAGGATGAGGGTAGGACTTTACCCCATTGTCTGCTTGGCCTCTTCACCGCTCTCCCCGTTTTCACGAAAGCTAGGAAGTCTTGATGAGAAAGATTTTTCTGGAGGTAGAAACACATCCAGGGCCTTGCATGTTGTCTTGGGGTTGGAGTCTGGCTGGCTTTGGGGACCCTAGGTGGGGAGGCAGGGCTGTTAGGAATCTTGAGTGCCTTCCAGTTTTGTTTCTCTGCTTCCTTTAGGGCTCCTTTCCTTTGTCAGCCCCTCAGAATCAGGTCCTGAGGCCAGTTCTTCATACAGTGCTCCCCCAGACTAGATTTCAGAAAGTATTGGGGTGAGGTCACCTCGGGTCAGGATGCTCTGGAGCAGGGGGAGGCAGGGAGTGATGGATATCAGAGATAGGGCGGTTCCCTCCTTCCCTCTTCCCCCCTGAGCAGGGGCCTCTCTCCTCTGCTGGTTCCACTTCCCCTGAAGCCTGCGGCCTGCCAATGTGGGGAAGCTCACTGATAGCCTGGGTTTGCTCCTCAGTTCCAGCAGGCGTGGTCCCAGCTCAGGGATTACCGGCTTTCCCAGCCAGTTCTCAGGTGCAGCTGGGCCTGAATGTTAACCTTCCAAAAGTCCACTGGTGAGGGAATTATCTTCCTGCCCATCACCTCAAGGAAAACACCGGGTACTTGAGCTTGCTCTGGGCTGCTTATAACAATTCTGTCCCATTGTCCCTTTGGTTTTTTTTCTGAGGTGTTTACCACACCCTCCCATCTTTCTGGGCAAGAAAACTGGGCACTGGGCATGAGATAAGCCCAGTGGTTTACAGGGCTGGAAGCTTCTTACTGGGTGTTGGAGTCTGTTCAGGAGACAAAGAGGAGAGCCACCTGGACTCCACCTAGGAGGGGGCAGGTCTGGCTCTCTGGAGATTGGTTGTTGGGGGTTAAAGGCAAGGAGGTTGTTACTCGCTATGGGACTGTTTTAGAGGCAGGGAGGGCAGATAGAACCATTAACCTCAGGAGTAGAAGAGAGGGGAGTGTGAGGCCAAGGTGAGGCTGTGTCAGGTGGCAGCACAGTTCCTGAGACCCTGATGACATGGCTGTTGGGAGGAGTGTCCAGCCTTGTAAAGGTCTTAGGACATCAGCGTGGGGAATGGCAGCTGAGAGTGACCTGGTTTGTGGCAAGAGCCAGTTCCTCTGGCTTGGTCCCTGGTGGCAGGGCTGGTGGAGGTTGGGAGGGAAGAGTGGGACATGAGTACTAGTTCTTTTTTCCTGGGGTGCTTTCTTTTAGGATTTTTTGTTTTGTTTTTCTTTTCCTTTCCTGAATGACGTTTTACTGATGGCCTGAAAGGCCCATGGTATGGGTTCTGAAGCTTGGGTGGAGCCACTTCGCACAGGTTGGGATGAGGACCCTGATTTGTGTAGGTCAGGGCCAAGCTCTCCTGGTGCTCAGCTCACATGGCTCCTTCCTACAG	ATGACGTTTTACTGATGGCCTGAAAGGCCCATGGTATGGGTTCTGAAGCTTGGGTGGAGCCACTTCGCACAGGTTGGGATGAGGACCCTGATTTGTGTAGGTCAGGGCCAAGCTCTCCTGGTGCTCAGCTCACATGGCTCCTTCCTACAG	TGTGGACAAATGTCGAACCTCGTTCTGTGGCTGTGTTCCCCTGGCACTCCTTAGTCCCCTTCCTGGCACCCAGCCAGCCCGACCCCTCTGTGCAGCCTAGTGAGGCCCAGCAACCTGCCAGCCACCCTGTGGCCTCCAACCAGAGCAAAG	AGCAATCCGGGTGAGTCGGGGCCCTGGGTC,GGAGCCCGAGGTGAAGGGCGGGGCTAGGGC	CGGGTGAGT,GAGGTGAAG	TGCTGCTCTCCTGTCTCACAGGTGGACAGA	TGCTGCTCTCCTGTCTCACAGGT	CCCGGAACAGGTAAGAGGGTAGGTGGCTGG	CAGGTAAGA	CACATGGCTCCTTCCTACAGTGTGGACAAA	CACATGGCTCCTTCCTACAGTGT
9718	ENSMUSG00000005442.14	Cic	chr7	+	24985322	24985488	24985058	24985241	24986231	24986434	9718	305	312	423	0	1	0	738	681	390	0	0	0	290	124	1	1	1	0.993	1	1	1	1	-0.002	24985072	24985738	chr7:24985072-24985738:+	ns	24985322,24985488,chr7,+,ENSMUSG00000005442.14		yes	167	183	203	1.09581	1.21557	80	743	0.479042	4.4491	0.622754	0.5875	0.606557	0.493943	0.591133	0.973991	0.943389	0.793159	0.949223	-8.76715	-6.8884	60	150	0.533333	0.6	0.666667	0.5	6.99	-4.07	2.75	5.57	-9.64	-4.24	30	CGGTGAGTG	-0.028473	0.64	9	17	33	0.321743	2	28	CGGTGAGTG,GAGTGAAGG	-0.602654	0.677143	7	17	33	0.26089	33	TCCTGACTG	2.74829	0.678571	16	13	24	0.866948	1	33	TCCTGACTG,AGTTCAGGT,CTGTTACAG	-1.67487	0.678571	10	13	24	-0.0195347	ENSMUST00000005578.13:ENSMUST00000163320.8:ENSMUST00000165239.3:ENSMUST00000167379.2:ENSMUST00000169266.8	11966	20	6	0.3	1	2	3	15	5	1	0.2	0	0	4	0.8	0	0	yes	24970259,24973058,chr7,+,ENSMUSG00000005442.14:24987498,24988726,chr7,+,ENSMUSG00000005442.14:24988812,24989000,chr7,+,ENSMUSG00000005442.14:24990223,24990390,chr7,+,ENSMUSG00000005442.14:24992380,24992512,chr7,+,ENSMUSG00000005442.14	4	CGGGAGAAGGACCATATTCGTCGGCCCATGAATGCCTTCATGATCTTCAGCAAGCGGCACCGGGCCTTGGTCCACCAGCGGCACCCCAACCAGGACAACCGGACTGTCAGCAAGATCCTGGGCGAGTGGTGGTACGCCCTGGGGCCCAAAGAGAAGCAGAAATACCACGACCTGGCCTTCCAG	GTAATCTTTCCTCTCCTTGGTTCTCCCCAGTGTTCTCTGGGGGGGCGGTGAGTGAAGGGTTGCCCTGCCCTTTCCTGCCA	TTCTCCCCAGTGTTCTCTGGGGGGGCGGTGAGTGAAGGGTTGCCCTGCCCTTTCCTGCCA	GGTGAAAGAGGCCCACTTCAAGGCCCACCCAGATTGGAAATGGTGCAACAAGGACCGAAAGAAGTCCAGCTCAGAGGCCAAGCCTGCGAGCCTGGGTCTGGCAGGAGGGCACAAGGAGACGCGGGAACGGAGCATGTCGGAGACGGGAACTGCTGCTGCCCCTGGGG	GTTAGTCAGCTCCTTGGCTCTCCCCCTGCCACCTCCCCCTGAGGGCTGCCAGCCTTCCCCTTGCTTGCTCAATTTCTCTTCTTTGTTGCTTTTGAGGACTCGTCCACAAAAGAACTGGCAGTTGATTTATATGAATGAGCCAGGGAAATGCAGATAAGAAACCCAAATACAAGTTGTTACCTCCTGCCATTTACTGAGCACTTACTACATACTTGGAAATCAGATCCCTTTTCCAGTGAGGAAGTAGCCTCGGAGAGACCAAGTTACTTGATTAAAGTCATGGCACCATAGCCACGATTTAAACTCTAGCTTGGTTGGCTCCCCAAGACCACAGTTAGAGCCGCTGCCATTCACAATACCCTGGATCGGCTGCCTCTAGGAGATTCGGGAGACTTAGAGGATACAATACTGTGGATATAGCTTTCTACAAAAGTGGGGATCTCACTGCTTCTCTCATCTAGGAACACTAGGCTCAGACAGGCCAGTGGTTAAGTAAACAGCCTCATGGACCAATGTGCAGGCTTTGCATACTCAGAATGTCTGCTTCCGGAAACGGGCTTACTCCCTGCAGGCCCACAGGACAGAAGCTTGTGGGAGGACATGTTGGACTGGAGACTGGTGTCTCACTTCTACCAAGTGGCTGTTGTGCTCAGACCTAGAGACACCTGTGGAAGGTTGTGCCAGTTCAGGTGCTTGTTGGAGGCTTCCTGACTGTTACAGCTTGGGCACCTTCTGCTTTACAG	GGAGGACATGTTGGACTGGAGACTGGTGTCTCACTTCTACCAAGTGGCTGTTGTGCTCAGACCTAGAGACACCTGTGGAAGGTTGTGCCAGTTCAGGTGCTTGTTGGAGGCTTCCTGACTGTTACAGCTTGGGCACCTTCTGCTTTACAG	TGTCTTCTGAGCTCCTGTCTGTTGCTGCCCAGACACTTTTGAGCTCGGACACCAAGGTTCCAGGGAGTGGCCCCTGTGGAGCAGAACGGCTACACGCAGTTGGGGCACCTGGCTCAGCCCGACCCAGAGCCTTCTCCCACAGTGGGGTGCACAGTCTTGATGGTGGGGAAGTAGACAGCCAAGCACTTCAAGAACTGACCCAG	GGCCTTCCAGGTAATCTTTCCTCTCCTTGG	CAGGTAATC	TGCCCTGCCCTTTCCTGCCAGGTGAAAGAG	TGCCCTGCCCTTTCCTGCCAGGT	GCCCCTGGGGGTTAGTCAGCTCCTTGGCTC	GGGGTTAGT	GGGCACCTTCTGCTTTACAGTGTCTTCTGA	GGGCACCTTCTGCTTTACAGTGT
9720	ENSMUSG00000005442.14	Cic	chr7	+	24988812	24989000	24987174	24987278	24989995	24990117	9720	190	217	343	0	1	0	589	520	280	2	1	0	312	124	1	1	1	0.989	1	0.992	0.995	1	0.001	24988562	24989250	chr7:24988562-24989250:+	ns	24988812,24989000,chr7,+,ENSMUSG00000005442.14		yes	189	1228	122	6.49735	0.645503	85	995	0.449735	5.26455	0.608466	0.482353	0.618893	0.465327	0.581967	1.01714	0.792737	0.764754	0.95645	-8.24996	-4.21317	65	150	0.633333	0.466667	0.5	0.533333	9.16	-7.51	10.51	8.79	-16.3	1.35	25	TTGTAACCT	2.17793	0.9	1	20	44	1.86193	1	37	TTGTAACCT,GGGTCACAA	0.458664	0.813636	7.5	14.5	29.5	0.668864	112	AACTGACTT	1.91075	0.663551	1	14	21	1.64053	7	112	AACTGACTT,CTCTGAACT,GCCTCAGCC	1.48302	0.663551	2	14	21	1.10425	ENSMUST00000005578.13:ENSMUST00000163320.8:ENSMUST00000165239.3:ENSMUST00000165742.2:ENSMUST00000167379.2:ENSMUST00000169266.8	10249	17.5	11	0.560714	2	3	6	15	6	0	0	1	0.166667	5	0.833333	0	0	yes	24970259,24973058,chr7,+,ENSMUSG00000005442.14:24985322,24985488,chr7,+,ENSMUSG00000005442.14:24987498,24988726,chr7,+,ENSMUSG00000005442.14:24990223,24990390,chr7,+,ENSMUSG00000005442.14:24992380,24992512,chr7,+,ENSMUSG00000005442.14	4	GGCTTTGGCCGTAAGGTGTTCTCACCTGTCATCCGCTCCTCCTTTACCCATTGCCGTCCAACCCTGGACCCTGAGCCTCCAGGGCCCCCGGATCCACCTGCAGCCTTCAGCAAAGGCTACGGTCCCACCCCATCATCCTCCTCTTCACCTGCTTCCACCTCAGTCTCAGTCTCCACCTCCTTTTCACTGGGCTCTGGAACCTTTAAGACCCAGGAGTCTGGTCAGGGCAGCACAGCGGTGCCACTACGGCCCCCACCCCCTGGAGCCGGGGGCCCAGCAACACCTTCCAAGGCCACTCGGTTTCCTCCTACGGATTCTGCCACCTTTCGGCGCAAGAGACCTGAAAGTGTTGGTAGCCTTGAAGCACCAGGCCCCTCTGTCATTGCAGCACCTCCCAGTGGGGGAGGAAACCTTCTGCAGACACTGGTTCTGCCTCCGAGCAAGGAGGATCGGGAGGGTACACGAGTGCCCTCAGCCCCAGCCCCACCACTGGCTTATGGGGCTCCCGCAGCCCCTCTGTGCCGCCCTGCTGCCACCATGGTCACCAATGTGGTACGGCCTGTCAGCAGCACTCCTGTGCCCATTGCCTCTAAGCCCTTTCCCACCTCTGGTCGGGCTGAGGCATCTTCAAATGACATAGCAGGTGCCAGGACTGAAATGGGCACAGGATCCCGGGTGCCTGGGGGCTCCCCAATGGGTGTCAGTTTAGTGTATTCAGATAAGAAGTCAGCAGCAGCAGCCACCTCGCCAGCTCCACATTTGGTAGCTGGACCTTTATTGGGCACTGTGGGGAAGGCACCTGCTACTGTCACCAACTTGCTGGTAGGCACCCCAGGCTATGGGGCTCCTGCATCGCCTGCTGTTCAGTTTATTGCCCAGGGAGCCCCAGGCAGTGCAACCCCTGCAGGCTCAGGAGCAAGTACTGGGAGTGGCCCCAATGGGCCAGTACCCCTGGGCATCCTGCAGCCAGGTGCCCTAGGCAAGGCTGGGGGAATCACACAGGTGCAGTACATCCTGCCCACACTGCCCCAGCAGCTTCAAGTGGCACCTGCCCCAGCACCAGCCCCTGGGACCAAGGCAGCAGCTCCCAGTGGCCCTGCACCCACCACCAGCATCCGTTTCACCCTCCCTCCGGGCACCTCGACCAACGGCAAGGTCCTGGCTGCCACTGCACCCACTGCTGGCATCCCTATCCTGCAGTCCGTACCCTCAGCCCCACCCCCTAAAG	GTGAGGCCTGAGCTGGGCATTGTAGGGATTTGGGTCACAAGCCTGTTTGGCTGTCTTGTAACCTTTTCTTTTGTTGCCTCTTCTA	TGTAGGGATTTGGGTCACAAGCCTGTTTGGCTGTCTTGTAACCTTTTCTTTTGTTGCCTCTTCTA	GCCCAGTCAGTTTCTCCTGTCCAGGCCACACCTTCAGGTGGCTCAGCCCAGCTGCTGCCTGGGAAGGTGCTAGTCCCCCTGGCTGCCCCTAGCATGTCAGTTCGAGGTGGAGGGGCTGGTCAGCCACTGCCCCTGGTTAGCTCGCCTTTCTCAGTACCTGTCCAAAATGGTGCCCAACAACCTAGCAAG	GTAAGGCACTCTGATAGTGGCCTCACCTCTTCTCTGCACTGATGGGTGTCATCTTGTGTCCACCTGTGTCACTGTCTGCCTTCCCTGTTTGCTTTTCCACTTTTTTACTTTGGAACTTGGTGATTTTTTTCACTTCTGTGTATTTATCTGAAGCTTGGGGATCAACATTTATTAGAGTTTAAGAAAAACAAAAGAGCAAACAAGTTGTAAGTTCTGGTAGTTGCTGGGCAGGGTGGGGAAGAGAGAAGGTTGTGCCTTTCTGAGTGAGGGTTAGCAATGGAAGTCTGTAAGATGCTGTAGAAAATGAGTTGGGGCTGGGCACGGTGGTATTACCCACTTAGTGCTCAGGAGATAGGCAAGTGGATTTCTGCGTGAGATTAAGGCTTTCTATGTAATGAGGTCCACCAGGGAAGACACTGTTTCAAAAAGGGTGCGTAGATGAGGGGGAACTGGAGAGCACTTGCTGTTCTTGCAGAGGACCTAGATTATCGGCACCACATAACCACCTGGAGGTGCACAGCCACCTGTCACTCCAGTTCCAGGGGATCAGATGACCTCTTCTGGCCTCTGCAGGCACTGCATACACACAGTGCACATACACACAAACACTTGAAATTTTTAAAAATGTTGGGGATGTTCAGAGAAAGCCCAGAGTGTCAGGGCTTTCTTAGGGATATGCTTAGGAGTTGGGCTAATATTTTAAGTGAGAGATGTGAAAAGGAAACATTAACATTTTAGTTAGAACTTGGAAGAACAGGTAGGCTCAGCAATGCTCAGAGTAACTGCCTCTTTCTCCTAATGGTTCTGTATGGCCTACTCTCTCAGTGATGAGTGTCTCTACCTGTTCATCATCTAGATTCTCCTCCTCTCAGTCTCTGAACTGACTTATCTCCAGCTCAGATCTCTGCTCTTGCCTGGCCTATAGTGTAGGCCTCAGCCCTCCCTGCCTTCTGGGGTCATAGCTTACCCTAGCCTGTGGGCACTTTCACCCACAG	TCATCATCTAGATTCTCCTCCTCTCAGTCTCTGAACTGACTTATCTCCAGCTCAGATCTCTGCTCTTGCCTGGCCTATAGTGTAGGCCTCAGCCCTCCCTGCCTTCTGGGGTCATAGCTTACCCTAGCCTGTGGGCACTTTCACCCACAG	ATTATCCAGCTGACTCCTGTGCCTGTGAGCACACCTAGTGGCCTGGTACCACCCCTGAGCCCAGCTACAATGCCGGGACCCACATCACAGCCTCAGAAGGTCCTGTTGCCCTCTTCCACAAG	CCCCCTAAAGGTGAGGCCTGAGCTGGGCAT	AAGGTGAGG	TTCTTTTGTTGCCTCTTCTAGCCCAGTCAG	TTCTTTTGTTGCCTCTTCTAGCC	ACCTAGCAAGGTAAGGCACTCTGATAGTGG	AAGGTAAGG	GTGGGCACTTTCACCCACAGATTATCCAGC	GTGGGCACTTTCACCCACAGATT
9721	ENSMUSG00000005442.14	Cic	chr7	+	24990223	24990390	24989995	24990117	24990476	24990767	9721	168	227	276	0	1	0	525	395	188	0	0	0	291	124	1	1	1	0.99	1	1	1	1	-0.003	24989973	24990640	chr7:24989973-24990640:+	ns	24990223,24990390,chr7,+,ENSMUSG00000005442.14		yes	168	122	291	0.72619	1.73214	105	86	0.625	0.511905	0.559524	0.590476	0.581967	0.55814	0.621993	1.04011	1.05532	0.997526	1.11165	-7.91099	-6.18725	85	69	0.5	0.533333	0.566667	0.633333	10.47	-15.07	9.22	8.73	-23.8	-1.25	37	ACCTCACCT	1.88493	0.90625	1	32	64	1.78843	3	32	ACCTCACCT,ACCTCACTT,ACTTCACTC	1.11193	0.925926	1	27	57	1.48539	37	TCCTAACTT	2.81501	0.84375	1	31	58	2.11389	1	46	TCCTAACTT,GGTTGAGAT	0.779587	0.781875	10	31	58	0.650006	ENSMUST00000005578.13:ENSMUST00000163320.8:ENSMUST00000165239.3:ENSMUST00000167379.2:ENSMUST00000169266.8	11966	20	13	0.65	2	4	7	15	5	0	0	0	0	5	1	0	0	yes	24970259,24973058,chr7,+,ENSMUSG00000005442.14:24985322,24985488,chr7,+,ENSMUSG00000005442.14:24987498,24988726,chr7,+,ENSMUSG00000005442.14:24988812,24989000,chr7,+,ENSMUSG00000005442.14:24992380,24992512,chr7,+,ENSMUSG00000005442.14	4	ATTATCCAGCTGACTCCTGTGCCTGTGAGCACACCTAGTGGCCTGGTACCACCCCTGAGCCCAGCTACAATGCCGGGACCCACATCACAGCCTCAGAAGGTCCTGTTGCCCTCTTCCACAAG	GTGAGTCCAGTTAAGCCTCTTTCCTCACTCTAGGCCAGACCAGGGGTGGAGTAGGGCCAGCCCACCTCACCTCACTTCACTCCTCCCCTTTCCTCTCCTGTGGCA	TTCCTCACTCTAGGCCAGACCAGGGGTGGAGTAGGGCCAGCCCACCTCACCTCACTTCACTCCTCCCCTTTCCTCTCCTGTGGCA	GAATCACCTATGTACAGTCAGCAGGTGGGCACACTCTGCCTCTAGGCACCAGTTCTGCATGCAGTCAGACTGGAACAGTGACCTCATATGGGCCCACCAGCTCTGTAGCTCTGGGCTTCACATCTTTGGGGCCCAGTGGTCCTGCCTTTGTACAGCCTCTGCTCTCAG	GTGAGAAGTGGCCTTGGGATTTGGGGTGGGGTTGAGATAGCTCCAGATCCTAACTTGGTTCCCTGCCCCTTCTGTCTTCCTCCCAGCAG	TTGGGGTGGGGTTGAGATAGCTCCAGATCCTAACTTGGTTCCCTGCCCCTTCTGTCTTCCTCCCAGCAG	CAGGCCAAGCTCCTTTGCTGGCTCCTGGCCAGGTGGGCGTGTCACCTGTGCCTAGTCCCCAGTTGCCTCCTGCCTGTACAGCCTCTGGAGGTCCTGTCATAACAGCATTTTACCCTGGCAGCCCTGCACCCACTTCAGCACCCCTGGGCCCACCTTCCCAAGCTCCGCCAAGCCTGGTCTACACTGTAGCCACCAGTACCACTCCACCTGCTGCTACCATTCTGCCCAAGGGCCCACCAGCCTCTGCCACTGCCACTCCAGCCCCTACTAGTCCTTTCCCTAGCGCCACAG	CTTCCACAAGGTGAGTCCAGTTAAGCCTCT	AAGGTGAGT	CCCTTTCCTCTCCTGTGGCAGAATCACCTA	CCCTTTCCTCTCCTGTGGCAGAA	CTGCTCTCAGGTGAGAAGTGGCCTTGGGAT	CAGGTGAGA	TTCTGTCTTCCTCCCAGCAGGCCAAGCTCC,CCCTTCTGTCTTCCTCCCAGCAGGCCAAGC	TTCTGTCTTCCTCCCAGCAGGCC,CCCTTCTGTCTTCCTCCCAGCAG
9722	ENSMUSG00000005442.14	Cic	chr7	+	24992380	24992512	24992074	24992206	24992592	24993567	9722	335	343	483	0	0	0	870	569	378	1	0	1	256	124	1	1	1	1	1	0.998	1	0.995	0.002	24992130	24992762	chr7:24992130-24992762:+	ns	24992380,24992512,chr7,+,ENSMUSG00000005442.14		yes	133	132	976.5	0.992481	7.34211	173	80	1.30075	0.601504	0.609023	0.566474	0.583333	0.4875	0.586402	0.957819	0.930136	0.800463	0.962857	-6.30038	-7.94326	150	150	0.566667	0.5	0.566667	0.566667	3.75	-22.28	7.2	11.17	-33.45	3.45	17	CCCTGACTG	2.91397	0.583333	12	0	0	1.15016	1	100	CCCTGACTG,GGCTGATCC,CCGTCAAGG	1.60282	0.463158	95	0	0	-5.5072	76	AGTTCATGC	0.170722	0.56338	3	17	35	0.819124	1	41	AGTTCATGC,GACTCAGGT,AGGTTAGTT	-0.626598	0.516129	17	15	24	-0.927437	ENSMUST00000005578.13:ENSMUST00000163320.8:ENSMUST00000163901.2:ENSMUST00000164820.2:ENSMUST00000167379.2:ENSMUST00000169266.8	10142.5	17.5	16.5	0.95	3	5	10	15	6	1	0.166667	0	0	5	0.833333	0	0	yes	24970259,24973058,chr7,+,ENSMUSG00000005442.14:24985322,24985488,chr7,+,ENSMUSG00000005442.14:24987498,24988726,chr7,+,ENSMUSG00000005442.14:24988812,24989000,chr7,+,ENSMUSG00000005442.14:24990223,24990390,chr7,+,ENSMUSG00000005442.14	4	AGCCCTGCACCCACTTCAGCACCCCTGGGCCCACCTTCCCAAGCTCCGCCAAGCCTGGTCTACACTGTAGCCACCAGTACCACTCCACCTGCTGCTACCATTCTGCCCAAGGGCCCACCAGCCTCTGCCACTGCCACTCCAGCCCCTACTAGTCCTTTCCCTAGCGCCACAG	GTAGGTGTCAGGGCAGCTCAGGGGCAGGGTTTGTGCAAGCTGGGAAATGCAGGGAATGGGCTTGAGTGGGCCTGGCTCAGTAGATGCTTTTTTTCCTTTACCGGCAGGCTCCATGACCTACAGCTTAGTGGCTCCCAAAGCTCAGCGACCCAGCCCAAAAGCTCCCCAGAAAGTAAAGGCAGCCATTGCCAGCATTCCTGTGGGGTCTTTTGAATCGGGTACTACTGGGCGGCCTGGATCTACACCCCGACAGTCTTCAGACTCTGGCGTAGCCAGAGAGCCTGCTGCCCCAGAATCAGAACTTGAGGGGCAGCCCACACCCCCAGCTCCCCCACCCCCCACAGAGACCTGGCCTCCCACTGCCCGGAGCAGTCCCCCACCCCCCTTGCCTGCTGAGGAGCGACCTGGCACTAAAGGCCCTGAGACTGTAAGTATCTAGCTGACTGTGGAACTCTAATACTGGTCTCTCTTCTTGCCACTTGGTCTTTTCCTTCCACCATGTCTGTGTGTATCTCCTACCTGTCTGCTGTACCCATTCCATTCTACTTGAGATCTGTGTTCTGGGTATCCTGGCCTTCAGGGGCCAAGGGTTTTTGTCTCATCTTTTCTCTCTCTTAATCTTGTTCCTGGCTATTGGCTCATGATCTCCCCTACCCCACTCCTCTCTCTCTCTTAACACTGGCACATCTAAGCTCAGTGATCTTGCCTGTCCCCACCTCAGGCCAGCAAATTCCCCAGCTCATCTTCAGACTGGCGAGTTCCTGGGCTGGGCCTGGAGAGTCGTGGGGAGCCTCCTACCCCTCCCAGCCCAGCTCCAGCCACAGGCCCCAGTGGAAGCAGCAGTGGCAGCAGCGAGGGCAGTAGTGGGAGGGCAGCTGGGGACACACCCGAGCGCAAGGAAGTCACTAGTTCTGGCAAGAAGATGAAGGTGCGGCCCCCACCCCTGAAGAAGACCTTTGACTCTGTGGACAAGTGAGCAGGGGCTGGGATCTTGGCAGAGTGCCTAGGGTTGGTTGGGAGAAGGGGCAGCTACAGGCAGAGACAAAAGAGGTGACCCTGCTGGCCCCCCAGCAGGGTCCTGTCAGAAGTGGACTTTGAAGAGCGGTTTGCTGAGCTGCCGGAGTTTAGACCAGAGGAGGTGCTGCCCTCACCCACCCTGCAGTCTCTGGCCACCTCGCCTCGGGCTATCCTCGGCTCCTACCGAAAGAAGAGGAAGAATTCCACGGGTAGGCAGCTCTGGCTCCTAAATAGGTTGGGGGCAGGCCTGAGGCCACCTCTGCTAAATCTGAGCCTGCTTGTTTGACTAGACCTAGACTCAGCACCTGAAGATCCCACCTCACCCAAGCGCAAGATGAGGAGACGTTCGAGCTGCAGCTCAGAGCCCAACACCCCCAAGAGTGCCAAGTGCGAGGGGGACATCTTCACCTTTGACCGCACAGGTGCCAGTGTTTAGGAGACTGGGCTTTCAGGAGTGGTAATATGAGTATAGTGGGGGAGGCTCCGTCAAGGCTGATCCCCATAGACAGAGTTGGCAAGCCTTGGTGGGCACCTGGATGGCGGCAGGAAGTATGTGTGGGGTCTCGGCTGCAGCCCTGACTGAACTGCCTGTGTA	CTTTCAGGAGTGGTAATATGAGTATAGTGGGGGAGGCTCCGTCAAGGCTGATCCCCATAGACAGAGTTGGCAAGCCTTGGTGGGCACCTGGATGGCGGCAGGAAGTATGTGTGGGGTCTCGGCTGCAGCCCTGACTGAACTGCCTGTGTA	GGTACTGAGACAGAGGATGTGCTCGGGGAGCTGGAGTATGAGAAGGTGCCCTACTCATCACTGCGGCGCACCCTGGACCAACGGCGGGCCCTGGTCATGCAGCTCTTCCAGGACCATGGCTTCTTCCCATCAG	GTCAGGAAGGCGGACACTCTTGGGAATCACTCATTTGAGGACCTGCCCACTTATCTTTCTTTCTTTCTTTCTGTCCCCAGCCCAGGCCACAGCAGCCTTCCAGGCCCGCTACGCAGACATCTTCCCATCCAAGGTGTGTCTGCAATTAAAGATCCGAGAGGTCCGCCAGAAGATCATGCAGGCAGCCACTCCCACAGAGCAGCCCCCTGGGGCTGAAGCCCCCCTCCCTGGACCACCCCCTACTGGCATGGCTGCTACTCCTGTCCCCACTCCCAGCCCTGCTGGGGGCCCTGACCCCACCTCTCCAGGCTCGGACTCTGGCACTGCCCAAGTTGCCCCGCCACTGCCTCCACCCCCAGAGCCTGGGCCTGGACAGCCTGGCTGGGAGGGGGCTCCCCAGCCCTCACCACCTCCCTCTGGCCCTTCCACAGCTGCCACAGGCAGGTGAGGGGCCCTTGTTAAAGACCCCAGGACCCACAGTACCCCCCCCTCAGGATATGGACAGTATATAGATGGCAGGAATTGGGGGCCAGACAGTGGGATAGTTACCGCCTCCCCAGGAAGCCATTTGTCCTTTCCAGTTCGGCGCGGAATGTGGCCTGTTCCCTTGTATATATATTCCCTCCCTGTGCTGGGGGCAGCAGGGGCAGATACCCTCCACTGAGCTCTTGTAGATAACCTGAAGTGTGTGACCTTCAGAGCTTTTCACTTGTACTTTATGCAGAATGGCTCCTGTGAGGGCTGCAAGCTGGAGGGTAGTATGAGCCTTGGGCCACAGGGAGAAGATGCCTGTGGAGTAGTGGGGAGTTCATGCACCCCCCTTTTTCCCCAGAGGGGCTGGACTCAGGTTAGTTTGGGGTGGGGGGGTTCCTGCACTTTGCCACAG	GAGGGCTGCAAGCTGGAGGGTAGTATGAGCCTTGGGCCACAGGGAGAAGATGCCTGTGGAGTAGTGGGGAGTTCATGCACCCCCCTTTTTCCCCAGAGGGGCTGGACTCAGGTTAGTTTGGGGTGGGGGGGTTCCTGCACTTTGCCACAG	CCCAGGCCACAGCAGCCTTCCAGGCCCGCTACGCAGACATCTTCCCATCCAAGGTGTGTCTGCAATTAAAGATCCGAGAGGTCCGCCAGAAGATCATGCAGGCAGCCACTCCCACAGAGCAGCCCCCTGGGGCTGAAGCCCCCCTCCCTGGACCACCCCCTACTGGCATGGCTGCTACTCCTGTCCCCACTCCCAGCCCTGCTGGGGGCCCTGACCCCACCTCTCCAGGCTCGGACTCTGGCACTGCCCAAGTTGCCCCGCCACTGCCTCCACCCCCAGAGCCTGGGCCTGGACAGCCTGGCTGGGAGGGGGCTCCCCAGCCCTCACCACCTCCCTCTGGCCCTTCCACAGCTGCCACAGGCAGGTGAGGGGCCCTTGTTAAAGACCCCAGGACCCACAGTACCCCCCCCTCAGGATATGGACAGTATATAGATGGCAGGAATTGGGGGCCAGACAGTGGGATAGTTACCGCCTCCCCAGGAAGCCATTTGTCCTTTCCAGTTCGGCGCGGAATGTGGCCTGTTCCCTTGTATATATATTCCCTCCCTGTGCTGGGGGCAGCAGGGGCAGATACCCTCCACTGAGCTCTTGTAGATAACCTGAAGTGTGTGACCTTCAGAGCTTTTCACTTGTACTTTATGCAGAATGGCTCCTGTGAGGGCTGCAAGCTGGAGGGTAGTATGAGCCTTGGGCCACAGGGAGAAGATGCCTGTGGAGTAGTGGGGAGTTCATGCACCCCCCTTTTTCCCCAGAGGGGCTGGACTCAGGTTAGTTTGGGGTGGGGGGGTTCCTGCACTTTGCCACAGGCATGGGGAGGATTCTCCCCACCCTCTGCCCTCCCAACTTGGGTTGTACTTTCTAAGAAGGTGATTCCCCCTACCATTGTCCCCATTCCCAGAACAAAACATGTTGATCATGTGCAATATTTCTTACTGTGCCGAGAAGCCGCAATGACCGAGATTAAAGCTGTTTAACACACGTGTGGGCTGCTG	GACCGCACAGGTGCCAGTGTTTAGGAGACT,AGCGCCACAGGTAGGTGTCAGGGCAGCTCA	CAGGTGCCA,CAGGTAGGT	CTGACTGAACTGCCTGTGTAGGTACTGAGA	CTGACTGAACTGCCTGTGTAGGT	TTCCCATCAGGTCAGGAAGGCGGACACTCT	CAGGTCAGG	TTCTTTCTTTCTGTCCCCAGCCCAGGCCAC,GTTCCTGCACTTTGCCACAGGCATGGGGAG	TTCTTTCTTTCTGTCCCCAGCCC,GTTCCTGCACTTTGCCACAGGCA
9724	ENSMUSG00000028583.15	Pdpn	chr4	-	142997092	142997131	142995757	142995869	143000469	143000626	9724	1152	1346	1311	15	9	16	1762	1434	821	10	19	1	163	124	0.308033	1	0.983	0.991	0.984	0.993	0.983	0.998	-0.005	142996842	142997381	chr4:142996842-142997381:-	ns	142997092,142997131,chr4,-,ENSMUSG00000028583.15		yes	40	157	112	3.925	2.8	3338	1222	83.45	30.55	0.425	0.460455	0.515924	0.435352	0.464286	1.21394	1.08342	1.02436	1.09244	-5.73862	-5.89363	150	150	0.633333	0.333333	0.266667	0.666667	7.07	10.9	-10.7	9.66	1.24	-17.77	38	TCCTTACAA	-0.200331	0.848485	4	30	65	0.750689	5	79	TCCTTACAA,AGGTAAATT,CCCTCATTG	-0.200331	0.702703	4	10	17	0.500407	32	GACTCACAC	1.85827	0.814815	1	27	41	1.70622	5	32	GACTCACAC,CCCTAACGA,CTTTCATCT	1.85827	0.814815	1	19	30	0.805835	ENSMUST00000030317.14:ENSMUST00000119654.2	31625	5.5	4	0.733333	3	4	8	2	2	0	0	0	0	2	1	0	0	yes	143000469,143000626,chr4,-,ENSMUSG00000028583.15	1	GTACCAACGCAGAGAGAGCGTGGGACGAAGCCTCCCTTAGAGGAACTGTCCACCTCAGCAACCTCAGACCATGATCACAGAGAACACGAGAGTACAACCACTGTCAAAGTGGTGACTAGCCACTCTGTGGACAAGAAAACAAGTCACCCCAATAGAG	GTGGGTCCAAGAGGCGGGACTAAGAAAACAAAGCCCGGGCCGGGCGTGGTGGCGCACGCCTTTAGTCTTGGCCTTTGGGAGGCAGAGGCAGGCGGATTTCTGAGTTCAAGGCCAGCCTGGTCTACAAGAGTGAGTTCCAGGACAGCCAGAGCTACATAGAGAAACCCTGTCTCGGAAAAAAAAAAAAAAAAAAAAGAAAGAAAAAGAAAAAGATAGAAAGGAAGGAAGGAAGAATCCCACACCAGGTTTTGTGTGAAGGATCTAGAATCCAGTGTAGCAACTGTCAAATTAGATTTAGTTTATTGGCTTTCTGGAGATATCTCTTAACCTTGAATGATACCTAGCGGTAGCTCCCTACAGGGACCAGTCACTGGCTCCCTGTGTGGTATTGCTGCCCCACCCACCGTTAAGAACCGTGTACTGGGGCTGGAGAGATGGCTCACTGGCCAAGCACACAAATACTTTCAGAGTTCAGTTCCCAGCATCTCACAATGCCTCTGTCTTCTGAGAGTGCCAGACGCAAACGCAGACACATAACGAAAGTAAAATACATATTTGAAAAGGAAAAACATCTTGCATGAGACGGGTTCTATGGCTTAGTAGGTCAGCAGGTAAAGAAAGAGGCTTGCTGCCAAGCTTGAAGACCTGAGTTCGGTCCCTGGAATGTACATGCTTGAAAGCAAAAAATTGAGGCCTAAAAATGTCTCCTGCAGGGCCCCACAGCACAGTGCCCTCATACAAGAATGAATAAGTAATAAAAACTTTTAACAAGTCCTGTGTTGACACGCAAGAGCAGCAACTCTACACTAAAGTTTCCCGCTTTGCATTATGGGTATTGTAAGTCAGACTCGGCAGGACTCTGGATGGTGTCCATCATCCAGGCTGGTGCTTACGACCTGAACTGACTTTGTAGCTGAGGCTGGCCTTGAACTCCTGACCATCCTACCAAGTGCTGGGATTCCATAGGCTGCTGTGCCTGACTGAATGTTCTTTGTTATTTAATGCAGACTTCAGGTCCAGTTGCCAGTCTGGCCTTCTGAACTCAACACTTTTTTTTTTTAATGATTTGTTTTTATTTGATGTGCATTGATGTTTGCCTGCATATATGTTTGTATACGGGTGTTGGATCCCCTGCAACTGGAGTTACAGACAGACAGCTGCAAGCTGCCATGAAGGTGCTGGGAATTGAACCCAGGTCCTGGAAGAGCAGCCAACACATCCAGCCACTAATCCATCTCTCCAGCCCCTCTACAGCACTTAGTCTAAGGCTTTAAAAAATGATTTTAGACCCAGGCTTGGTAGTACATGACCATAATGCTCATATTCTGAGGCACAAAGATTGCTAATTAGAGGCTAGCCTGGGCTACATAGTAAGACTTTATCTTACAAAATAGCCACATGGGGCTACATGAGATGCTGTCTCAGAAACAAAACAAAAGCTTCCACATTTGTGCATACCACCGTGTACATATCACTGTCCACAGTACTTAACACCTGGAAGCAACAGTGTTCACAAACAAGTGAAAAATGTAATATCTACGCATGGTGGAATATCACCTAGCTTTAAAATAGAAAGAAATGCTGGCACATGCTACAAAACACACGAGGCAAATTCACACTTAAAAGGATTTTTGTTGGCCAAGCATGGTAGTACACACCTTTAGTCTCAGGACTCAGGAGGCAGAGGCAGGTGGGTCCCTGAATGTGAGGGCAGCTCGGTTTACAGAATGAGCTCTGGACAAGCCAGGGCTACACAGTGAGGTCCTGTCTCAAAATGAAACACAAAACCATAATTAATGCCATGACTTTCTTGCCTTAGACATTTTGCTCCTATTTCATCAAGCTGGGTAGGGGTTCTGTTTGGTTGATTGGTTGGGTATTTTGGGGTGCTCTGGGTCTAATCCAGTCCCTTCCTCGGCTAGGCAACTGCTCTGTCTGCCACTGAGTTACACCCTGTGAAGTGCTTTGAAGTGCATGAAAAGCTTGCCAGGGCTGTAAAGAGAACATTAATGTTAAACACCAGGCAGAACCAAGTCAGGCTCAGGGAGGAAAGAACAAGGAGGGAGTGTTTCAACACATTTCGAAAGCGTGCAGGATTTCTCCTTTCTATGGTGATTCAGCGTCTAACTAGCAGAAAAAGCCGTCTTCCCCTTTCTCTGAGTGCTCCTGCTACTCACCCTTCTCTTAGGTGTTAGAGGGATGGTTCAGTGGCTAAGAACACTTACTGTTCGTTGCAGAGGACCAGGGTTCAGCTCCTAGCAACCACATAGCAGCTAACAACCATCTGTAACTCCAGTTCCAAGAGGATCCGACACCTTCTTCTGGCCACTGCAGGCATGCAGTGCACACTCTCTCTCTCTCTCTCTCTCTCTCTCTCTCTCTCTCTCTCTCTCTCTCTCTCTCTCACACACACACACACACACACACACACACACACACACACACACACACACACACACACATAAATAAGTTTGGGCTGGAGAGGTGGCTCAGCTGTTAAAGGTGAGGTTCACCACCTAAACTAAATCTTTGTTTAAAAAAGTAGTTGAGCTGGGTGTGGTGGCGCACTCGGGAGGCAGAGGCAGGCGGATTTCTGACTTTGAGGCCAGCCTGGTCTACAAAGTGAGTTCCAGGACAGCCAGGGCTACACAGAGAAACCCTGTCTCAAAAAGCCAAAAAAAAAAAAATGTAGTTGAGCATAGGGTACCTGTAATCTTAGTACTGAGAGGAAGAACTCGAAGTAAAGAGGGTGTGCATTGTTTCCCAACTGGGATGCTAGAGGAAACCTCCAAGAACAGAAGTGAAAAGCCACAAGGGACCAGTTCTCACTCAGCCTAGCAGGGCTGGCTGCTGCCCCATGATGCATACATAAGTCTGATGTCAAAGAAGAGTGGAGTAGATAGCAGGAGGCGGGCAGGTTACCCTTCCCAGATTAGAAGCCTGCTGGGAAAACTTTCAAATGAAGCCTCTCGTTCTCTGCATTTTCCAGGATCTTGATAAAAAGGTGAGGCAGCCACACACCTGGCTTCTTTTGCTATCTCAACGTGGCGCCAAAGTTTTCCAATCGTTTATCTCACAGTCCTGGGACTTAGTGTCCTTGGCTCTGAGAGTAAGATAAGACAAAATCCAACTGGTGCCTGTAGCTGGGAAGTAGCAGCCGCAAATTGATGGGAATAGTCACAAAGACACCACTCTGTCAGGGCTGTCTTCAAGGAAATTACCCTCATTGCGAATAGTTTGTTACATTCCACTTAAGGTAAATTTATCTGCCAACTGTTAAATTATAATCATTAAATCCTTACAATTCCCTACCATCTTGTTTTCTTTCCTCTTTATAG	CCACTCTGTCAGGGCTGTCTTCAAGGAAATTACCCTCATTGCGAATAGTTTGTTACATTCCACTTAAGGTAAATTTATCTGCCAACTGTTAAATTATAATCATTAAATCCTTACAATTCCCTACCATCTTGTTTTCTTTCCTCTTTATAG	ATAATGCAGGGGATGAAACGCAGACAACAGATAAGAAAGG	TAAATGAGATTTTGGTATTCCTTTGGTATTTCTGTGAATTTTTTTTTCTTTTTTTTTTCTAAGAATTCAATTCTTTCTTGGATCTCAGTCAAACTGTAAACAGAATGCAACATCTTCCCCCTCTCCCTCTTTCATCTCTTCCTTTCTCCCTCCTTCCTTCCCTCTTTGAAGAGGTGGGAATTGAACCCAGGACTTTAGGCTAGCTAAGCCAGTGCTCTAGCACTAAGCCGCATTCCCAGACCACTTCTAACTTTTTACTTTGAGACAGTCTCACTAAGTTTCTGCAGGCTGACTGCTCTGCCAGGCCCAGCACCTTCATCTTTCTAGTTACTAAGAGAAAAAAGGAAAGCATGTATATTTGAAAAGAAATCGGACTGGGGGCATAGCTCAGTTGTAACTCTGTTAGTATGTGAAGCCAGGACTACATAAATATGTATTTGTGCATGCATATACACACACACACACCTCCACCCCACCCCACACTTGGTGTATTTACTTAATGGCAGCTGTGGGGAATAACAACATATCAGTTACTCTATTATAATGACTAAGCTCTCATCTTTCTTCTTTGTTATGGTAATAATTAGTTTTCCCACTTAATGTTGGCTGTAACTTTTCATACTTTTTTTTTTGTTGTTGTTTTTTGTTTTTTGTTTTTCGAGACAGGGTTTCTCTGTATAGCCCTGGCTGTCCTAGAACTCACTTTGTAGACCAGACTGGCCTTGAACTCAGAAATCCGCCTGCCTCTGCCTCCCCAGTGCTGGGATTAAAGGTGTGAGCCACCACGCCCGGCATTCATACATTTTTTTAATGTATTACACCTACTTCATTATGTTGAAGTATGTTCCTTCTCTTCTGAGTTTTCCAGGGCCATAGAGAAGCATGCCCATCAACAATGAAGCCAGTGTGTTGTGTGTGATAAATCTAAGAGACTAGGGAACCTCTTGATTCACAAGATGGGTTTAGACCCGGGCTGGAGCTGGGACATGGCGGTACTGTGCGGGGCGAGCATACTCAAGGTCTGGGTTTGCTCTCTGGTACCAAGCCAAGAAAAATGGCTCAGTGTTTCCACACTTGACTCAGCTGGACTTGGGAGACTAGACGAGCCCATTCCCTAACGAGAACAGCAGGGCAGTTCTGCTACTTGCTTGTGACATGGAATTCAGCACATCTCTTTCTTCCTGGGACTCACACTTTCATCTCCCCCGCCCCATCCATTCAG	ACTTGACTCAGCTGGACTTGGGAGACTAGACGAGCCCATTCCCTAACGAGAACAGCAGGGCAGTTCTGCTACTTGCTTGTGACATGGAATTCAGCACATCTCTTTCTTCCTGGGACTCACACTTTCATCTCCCCCGCCCCATCCATTCAG	ATGGCTTGCCAGTAGTCACCCTGGTTGGAATCATAGTTGGCGTCTTGTTAGCCATTGGCTTCGTCGGAGGGATCTTCATTGTTGTTATGAAGAAGATTTCTGGAAGGTTCTC	CCCAATAGAGGTGGGTCCAAGAGGCGGGAC	GAGGTGGGT	GTTTTCTTTCCTCTTTATAGATAATGCAGG	GTTTTCTTTCCTCTTTATAGATA	ATAAGAAAGGTAAATGAGATTTTGGTATTC	AGGTAAATG	CCCCCGCCCCATCCATTCAGATGGCTTGCC	CCCCCGCCCCATCCATTCAGATG
9726	ENSMUSG00000028583.15	Pdpn	chr4	-	143000469	143000626	142995757	142995869	143002640	143002777	9726	998	1161	1401	0	0	1	1768	1534	860	0	0	0	281	124	1	1	1	1	0.998	1	1	1	-0.001	143000219	143000876	chr4:143000219-143000876:-	ns	143000469,143000626,chr4,-,ENSMUSG00000028583.15		yes	158	137	75.5	0.867089	0.477848	2014	3968	12.7468	25.1139	0.518987	0.444886	0.49635	0.456827	0.437271	0.956382	0.857219	0.880227	0.842547	-5.3725	-5.89363	150	150	0.566667	0.466667	0.6	0.5	10.1	10.43	-20.23	10.28	0.15	-30.33	84	CCTTAACAT	0.699686	0.670886	1	12	21	1.17837	3	84	CCTTAACAT,ACCTTAACA,TTTTAAACC	-0.78767	0.670886	2	12	21	0.334635	32	GACTCACAC	1.85827	0.814815	1	27	41	1.70622	5	32	GACTCACAC,CCCTAACGA,CTTTCATCT	1.85827	0.814815	1	19	30	0.805835	ENSMUST00000030317.14:ENSMUST00000119654.2	31625	5.5	3	0.55	2	3	6	2	2	0	0	0	0	2	1	0	0	yes	142997092,142997131,chr4,-,ENSMUSG00000028583.15	1	GGACTATAGGCGTGAATGAAGATGATATTGTGACCCCAGGTACAGGAGACGGCATGGTGCCCCCAGGTATAGAAGACAAAATAACAACCACAGGTGCTACTGGAGGGCTTAATGAATCTACTGGCAAGGCACCTCTG	GTGAGTGTCTAAGGAAAGGGGGAGTTGGCCTTAAAAACAGGCTGTCACATGCCAGGGTGTGATGTATGTTTATGTAGGAAAACAGCTCCATACAAGGAAATGGTGGTGTGGTTCACGACGGTGACATGGGTCTCATTCAGGGACAAGAGAGCTTCTATGTTGGCACAGACTATTTGAGAACAATAGACCACATCTTCTCATGGGCTGGAGGAACAGCTCAGCGGTTAAGAGCACTGACTATTCTTCCAGAGGTCCTGAGTTCAATTCCCAGCAACCACACGGTGGCTCACAGCCATCTATAATGGGATCTGATGCCCTCTTCTGCTTTGTCTGAAGAGAGTGACAGTAGTCAAAAGAATAGACCACATCTTCACAAAATAGCAAGAAACCAGCTTAGAGCTGGGCGTGGTGGTGCACGCCTTTGATCCCAGCACTTGGGAGACAGAGGCAGTCGGATTTCTGAGTTCAAGGCCAGCCTGGTCTACAGAGTGAGTTCCAGGACAGCAAGGGCTATACAGAGAAACCCTGTCTCGAAAAACCAAAAAAAAAAAAAAAAAAGAAAGAAACCATCTTAGTATTTGCAACCTTGAGGTGGGACATGTAATATCACCTGTAATTCTAGTATCCAGGAGGCAGATATCTGTAAATGTGTATCCTATGATATGGTTGCTAAAACTGCAAATAGTAAAATAATTCCTGTAGCCTGGTCTACACAGTGAGTTCCAGGACAGCCAGGGCTTTATAGTAAAATTCTGCTCAATCAAACAAACAAGCAAATGAACTAAAAAGGACTGGATTCAGGGAATTTTGGTAGCTCCCTGGGGAGGGGCAATGCCTTTATCCGAAAAGGGTATGAAAGCCCCAAGCCAGTTTTACCCAACCTCGCCCTGGGTATCTCTTCATCCAAATCGTTTGCTCTGTCCTTGGTGTTGAACAAAGAAAAAGTTTAAAAGCCAGCACTGGGCTGGGGGAATGGCTCTCGGTAACACGAACGCCTTGCAAGCATGAGGACCTGAGTTCAATCCCCAGGGCCCATAAAGGCCAGATGTGATGATATGTGGTACTTGCCCTAACTCTGGGGAGGCAGGGAAAAGTGGGTCCCTGGGGTGTGCTGGGCAGTTAGCCTAGCCTAATTCACAAGCCCCAGGTCAGTGAGAGACTTATGTCACAGAACAATAAACACACATTCCCGTATGTATGTCTACCCCAACTCCTGCACACATTTATAATTAAAACTAGAAACACTTTGTAGTCTTCCACTGTCATGGAATGGCTGTGAGTTCTGGCAGTCTCCGTGCCTTCTTGTTTTAGGATTTATCTTAACAATTAAGATTCATTTCTGGGGCTGGCGAGATGGCTCAGCAGTTAAGAGCACTGACTGCTCTTCCAAAGGTCCTGAGTTCAAATCCCAGCAACCACATGGTGGCTCACAACCATCTGTCATGAGATCTGACATGTGTGTCCGAAGACAGCGACAGTGTACTTATTTATAATAATAAATAAATCTTTGGGCCGAAGCGAACAGGGCTGACCTGAGCGAGCAGAGGTCCTAAAATTCAATTCCCAACAACCACGTGAAAGCTCATAACCATCTGTAAAGATACAGTGTACTCATATATATATATATATATATAAATTTAAATACATCTTTAAAAAAATTCATTTCTGGATTGAACCTGGTTTTAGTATCCATCTCCAACTCCATTTTAGTTTGGTTTGGTTTTGGTTTTGTTTGTTTGTTTGTTTGGTTGGTTGGTTGGTTTTTCAAGAGAGTTTCTCTCTATAGCCCTGGCTGTCCTGGAACTCACTTTGTAGACCAGGCTGGCCTTGAACTCAGAAATCCGCCTGCCTCTGCCTCCTGAGTGCTGGGATTAAAGGCGTGTGCCACCACACCCGGCACTGTTTGTTTGTTTTAATGTATGCTACCTTAACATCTTTCCTGCGGGAAGGCAGACACTGTACATTTTAAACCTTCAGGATTTATCTTCTCTCTTTCTTTCCTCACTTCTAACAG	GCTGGGATTAAAGGCGTGTGCCACCACACCCGGCACTGTTTGTTTGTTTTAATGTATGCTACCTTAACATCTTTCCTGCGGGAAGGCAGACACTGTACATTTTAAACCTTCAGGATTTATCTTCTCTCTTTCTTTCCTCACTTCTAACAG	GTACCAACGCAGAGAGAGCGTGGGACGAAGCCTCCCTTAGAGGAACTGTCCACCTCAGCAACCTCAGACCATGATCACAGAGAACACGAGAGTACAACCACTGTCAAAGTGGTGACTAGCCACTCTGTGGACAAGAAAACAAGTCACCCCAATAGAGG	TGGGTCCAAGAGGCGGGACTAAGAAAACAAAGCCCGGGCCGGGCGTGGTGGCGCACGCCTTTAGTCTTGGCCTTTGGGAGGCAGAGGCAGGCGGATTTCTGAGTTCAAGGCCAGCCTGGTCTACAAGAGTGAGTTCCAGGACAGCCAGAGCTACATAGAGAAACCCTGTCTCGGAAAAAAAAAAAAAAAAAAAAGAAAGAAAAAGAAAAAGATAGAAAGGAAGGAAGGAAGAATCCCACACCAGGTTTTGTGTGAAGGATCTAGAATCCAGTGTAGCAACTGTCAAATTAGATTTAGTTTATTGGCTTTCTGGAGATATCTCTTAACCTTGAATGATACCTAGCGGTAGCTCCCTACAGGGACCAGTCACTGGCTCCCTGTGTGGTATTGCTGCCCCACCCACCGTTAAGAACCGTGTACTGGGGCTGGAGAGATGGCTCACTGGCCAAGCACACAAATACTTTCAGAGTTCAGTTCCCAGCATCTCACAATGCCTCTGTCTTCTGAGAGTGCCAGACGCAAACGCAGACACATAACGAAAGTAAAATACATATTTGAAAAGGAAAAACATCTTGCATGAGACGGGTTCTATGGCTTAGTAGGTCAGCAGGTAAAGAAAGAGGCTTGCTGCCAAGCTTGAAGACCTGAGTTCGGTCCCTGGAATGTACATGCTTGAAAGCAAAAAATTGAGGCCTAAAAATGTCTCCTGCAGGGCCCCACAGCACAGTGCCCTCATACAAGAATGAATAAGTAATAAAAACTTTTAACAAGTCCTGTGTTGACACGCAAGAGCAGCAACTCTACACTAAAGTTTCCCGCTTTGCATTATGGGTATTGTAAGTCAGACTCGGCAGGACTCTGGATGGTGTCCATCATCCAGGCTGGTGCTTACGACCTGAACTGACTTTGTAGCTGAGGCTGGCCTTGAACTCCTGACCATCCTACCAAGTGCTGGGATTCCATAGGCTGCTGTGCCTGACTGAATGTTCTTTGTTATTTAATGCAGACTTCAGGTCCAGTTGCCAGTCTGGCCTTCTGAACTCAACACTTTTTTTTTTTAATGATTTGTTTTTATTTGATGTGCATTGATGTTTGCCTGCATATATGTTTGTATACGGGTGTTGGATCCCCTGCAACTGGAGTTACAGACAGACAGCTGCAAGCTGCCATGAAGGTGCTGGGAATTGAACCCAGGTCCTGGAAGAGCAGCCAACACATCCAGCCACTAATCCATCTCTCCAGCCCCTCTACAGCACTTAGTCTAAGGCTTTAAAAAATGATTTTAGACCCAGGCTTGGTAGTACATGACCATAATGCTCATATTCTGAGGCACAAAGATTGCTAATTAGAGGCTAGCCTGGGCTACATAGTAAGACTTTATCTTACAAAATAGCCACATGGGGCTACATGAGATGCTGTCTCAGAAACAAAACAAAAGCTTCCACATTTGTGCATACCACCGTGTACATATCACTGTCCACAGTACTTAACACCTGGAAGCAACAGTGTTCACAAACAAGTGAAAAATGTAATATCTACGCATGGTGGAATATCACCTAGCTTTAAAATAGAAAGAAATGCTGGCACATGCTACAAAACACACGAGGCAAATTCACACTTAAAAGGATTTTTGTTGGCCAAGCATGGTAGTACACACCTTTAGTCTCAGGACTCAGGAGGCAGAGGCAGGTGGGTCCCTGAATGTGAGGGCAGCTCGGTTTACAGAATGAGCTCTGGACAAGCCAGGGCTACACAGTGAGGTCCTGTCTCAAAATGAAACACAAAACCATAATTAATGCCATGACTTTCTTGCCTTAGACATTTTGCTCCTATTTCATCAAGCTGGGTAGGGGTTCTGTTTGGTTGATTGGTTGGGTATTTTGGGGTGCTCTGGGTCTAATCCAGTCCCTTCCTCGGCTAGGCAACTGCTCTGTCTGCCACTGAGTTACACCCTGTGAAGTGCTTTGAAGTGCATGAAAAGCTTGCCAGGGCTGTAAAGAGAACATTAATGTTAAACACCAGGCAGAACCAAGTCAGGCTCAGGGAGGAAAGAACAAGGAGGGAGTGTTTCAACACATTTCGAAAGCGTGCAGGATTTCTCCTTTCTATGGTGATTCAGCGTCTAACTAGCAGAAAAAGCCGTCTTCCCCTTTCTCTGAGTGCTCCTGCTACTCACCCTTCTCTTAGGTGTTAGAGGGATGGTTCAGTGGCTAAGAACACTTACTGTTCGTTGCAGAGGACCAGGGTTCAGCTCCTAGCAACCACATAGCAGCTAACAACCATCTGTAACTCCAGTTCCAAGAGGATCCGACACCTTCTTCTGGCCACTGCAGGCATGCAGTGCACACTCTCTCTCTCTCTCTCTCTCTCTCTCTCTCTCTCTCTCTCTCTCTCTCTCTCTCTCACACACACACACACACACACACACACACACACACACACACACACACACACACACACATAAATAAGTTTGGGCTGGAGAGGTGGCTCAGCTGTTAAAGGTGAGGTTCACCACCTAAACTAAATCTTTGTTTAAAAAAGTAGTTGAGCTGGGTGTGGTGGCGCACTCGGGAGGCAGAGGCAGGCGGATTTCTGACTTTGAGGCCAGCCTGGTCTACAAAGTGAGTTCCAGGACAGCCAGGGCTACACAGAGAAACCCTGTCTCAAAAAGCCAAAAAAAAAAAAATGTAGTTGAGCATAGGGTACCTGTAATCTTAGTACTGAGAGGAAGAACTCGAAGTAAAGAGGGTGTGCATTGTTTCCCAACTGGGATGCTAGAGGAAACCTCCAAGAACAGAAGTGAAAAGCCACAAGGGACCAGTTCTCACTCAGCCTAGCAGGGCTGGCTGCTGCCCCATGATGCATACATAAGTCTGATGTCAAAGAAGAGTGGAGTAGATAGCAGGAGGCGGGCAGGTTACCCTTCCCAGATTAGAAGCCTGCTGGGAAAACTTTCAAATGAAGCCTCTCGTTCTCTGCATTTTCCAGGATCTTGATAAAAAGGTGAGGCAGCCACACACCTGGCTTCTTTTGCTATCTCAACGTGGCGCCAAAGTTTTCCAATCGTTTATCTCACAGTCCTGGGACTTAGTGTCCTTGGCTCTGAGAGTAAGATAAGACAAAATCCAACTGGTGCCTGTAGCTGGGAAGTAGCAGCCGCAAATTGATGGGAATAGTCACAAAGACACCACTCTGTCAGGGCTGTCTTCAAGGAAATTACCCTCATTGCGAATAGTTTGTTACATTCCACTTAAGGTAAATTTATCTGCCAACTGTTAAATTATAATCATTAAATCCTTACAATTCCCTACCATCTTGTTTTCTTTCCTCTTTATAGATAATGCAGGGGATGAAACGCAGACAACAGATAAGAAAGGTAAATGAGATTTTGGTATTCCTTTGGTATTTCTGTGAATTTTTTTTTCTTTTTTTTTTCTAAGAATTCAATTCTTTCTTGGATCTCAGTCAAACTGTAAACAGAATGCAACATCTTCCCCCTCTCCCTCTTTCATCTCTTCCTTTCTCCCTCCTTCCTTCCCTCTTTGAAGAGGTGGGAATTGAACCCAGGACTTTAGGCTAGCTAAGCCAGTGCTCTAGCACTAAGCCGCATTCCCAGACCACTTCTAACTTTTTACTTTGAGACAGTCTCACTAAGTTTCTGCAGGCTGACTGCTCTGCCAGGCCCAGCACCTTCATCTTTCTAGTTACTAAGAGAAAAAAGGAAAGCATGTATATTTGAAAAGAAATCGGACTGGGGGCATAGCTCAGTTGTAACTCTGTTAGTATGTGAAGCCAGGACTACATAAATATGTATTTGTGCATGCATATACACACACACACACCTCCACCCCACCCCACACTTGGTGTATTTACTTAATGGCAGCTGTGGGGAATAACAACATATCAGTTACTCTATTATAATGACTAAGCTCTCATCTTTCTTCTTTGTTATGGTAATAATTAGTTTTCCCACTTAATGTTGGCTGTAACTTTTCATACTTTTTTTTTTGTTGTTGTTTTTTGTTTTTTGTTTTTCGAGACAGGGTTTCTCTGTATAGCCCTGGCTGTCCTAGAACTCACTTTGTAGACCAGACTGGCCTTGAACTCAGAAATCCGCCTGCCTCTGCCTCCCCAGTGCTGGGATTAAAGGTGTGAGCCACCACGCCCGGCATTCATACATTTTTTTAATGTATTACACCTACTTCATTATGTTGAAGTATGTTCCTTCTCTTCTGAGTTTTCCAGGGCCATAGAGAAGCATGCCCATCAACAATGAAGCCAGTGTGTTGTGTGTGATAAATCTAAGAGACTAGGGAACCTCTTGATTCACAAGATGGGTTTAGACCCGGGCTGGAGCTGGGACATGGCGGTACTGTGCGGGGCGAGCATACTCAAGGTCTGGGTTTGCTCTCTGGTACCAAGCCAAGAAAAATGGCTCAGTGTTTCCACACTTGACTCAGCTGGACTTGGGAGACTAGACGAGCCCATTCCCTAACGAGAACAGCAGGGCAGTTCTGCTACTTGCTTGTGACATGGAATTCAGCACATCTCTTTCTTCCTGGGACTCACACTTTCATCTCCCCCGCCCCATCCATTCAG	ACTTGACTCAGCTGGACTTGGGAGACTAGACGAGCCCATTCCCTAACGAGAACAGCAGGGCAGTTCTGCTACTTGCTTGTGACATGGAATTCAGCACATCTCTTTCTTCCTGGGACTCACACTTTCATCTCCCCCGCCCCATCCATTCAG	ATGGCTTGCCAGTAGTCACCCTGGTTGGAATCATAGTTGGCGTCTTGTTAGCCATTGGCTTCGTCGGAGGGATCTTCATTGTTGTTATGAAGAAGATTTCTGGAAGGTTCTC	GGCACCTCTGGTGAGTGTCTAAGGAAAGGG	CTGGTGAGT	TCTTTCCTCACTTCTAACAGGTACCAACGC	TCTTTCCTCACTTCTAACAGGTA	CCAATAGAGGTGGGTCCAAGAGGCGGGACT	AGGTGGGTC	CCCCCGCCCCATCCATTCAGATGGCTTGCC,GTTTTCTTTCCTCTTTATAGATAATGCAGG	CCCCCGCCCCATCCATTCAGATG,GTTTTCTTTCCTCTTTATAGATA
9730	ENSMUSG00000033467.13	Crlf2	chr5	-	109704866	109705033	109704285	109704428	109705383	109705480	9730	386	453	505	1	0	0	566	484	264	0	0	0	291	124	1	1	0.994	1	1	1	1	1	-0.002	109704616	109705283	chr5:109704616-109705283:-	ns	109704866,109705033,chr5,-,ENSMUSG00000033467.13		yes	168	164.5	143	0.979167	0.85119	350	437	2.08333	2.60119	0.702381	0.494286	0.659638	0.590389	0.643357	0.939146	0.703729	0.840554	0.915965	-6.28097	-7.39862	150	150	0.7	0.5	0.7	0.733333	10.9	4.61	-15.48	7.45	-2.84	-26.38	30	AGCTGATCC	1.39479	0.84	1	25	42	1.53843	7	30	AGCTGATCC,CCTTAATCC,CCATCACTT	0.00279436	0.818182	1	11	19	0.951368	37	AGGTCACAG	-1.05995	0.78125	7	26	44	0.139456	1	42	AGGTCACAG,AAATGAGGT,GATTAAGCC	-1.05995	0.72973	12	26	44	-0.512526	ENSMUST00000044579.12:ENSMUST00000200284.5	4253.5	8	3	0.375	2	2	4	3	2	0	0	0	0	2	1	0	0	yes	109703372,109703493,chr5,-,ENSMUSG00000033467.13:109703372,109703526,chr5,-,ENSMUSG00000033467.13	2	TGCATATGCAAATGAGGCCCGGCCTGCTCCCAGCGCCCTAGCCAAGGGTCTGAGTCAGGGAAATGGCTGCGATGGCTCTTCTGGAACGCGCTGACGTCACGGGCTGCTCCCCTGATCCCCGCCCTGCCCCCGCAGGTGATGTCACAGTCGTCTGCCATGACCTGGAGACGGTGGAGGTCACGTGGGGCTCGGGCCCCGACCACCACGGCGCCAACTTGAGCCTGGAGTTCCG	GTGAGTGAAGGGGGGCGGGGCAGAACTTCTGGTCTGTGACTTCCTGTCGGAATCATTGAATGATATATGGGAGGGGGCGGGATTTCCTCTCATTCCTCTTCACTCACTTGCTGTTCATTCTTTTAAACGCCTGAAAGAGTGGGCGGGACTTCCTGTCTAATTAATGATTGACAAATGATTAGGGACGGTACTTCCTTTCAGACTCTGATGAATGACAGGAAGGAGCGGTACTTCCTTTCTGCCCATCACTTTCTGTTTGAGGTGTTGAAATTCAGATGCTCGTGGGCGGGACTTCTGGTCCATCACTTCCCATCCAGCTGATCCTTCCCCCTTAATCCCCGACTCTGCAG	GACTCTGATGAATGACAGGAAGGAGCGGTACTTCCTTTCTGCCCATCACTTTCTGTTTGAGGTGTTGAAATTCAGATGCTCGTGGGCGGGACTTCTGGTCCATCACTTCCCATCCAGCTGATCCTTCCCCCTTAATCCCCGACTCTGCAG	TTATGGCACTGGCGCCCTGCAACCCTGCCCGCGATATTTCCTGTCCGGCGCTGGTGTCACTTCCGGGTGCATCCTCCCCGCGGCGAGGGCGGGGCTGCTGGAGCTGGCACTGCGCGACGGAGGCGGGGCCATGGTGTTTAAGGCTAGGCAGCGCGCGTCCGCCTGGCG	TGAGTGGTGTGGGCGTGACATGGAGGGAGGGGGCGGGGCCTTGGGCGGAAGTACGCAGGAAGTTGCCTGATGATGTCTCTTCAACTCCCACTGAGTGGGGCAAACAGGAACTGGGCGGCGCTTAGACGGGAAGTTGGTCTTTGATACCGGAATTGGGCTCCAGGGGTTAGGCAGTGCTCTGATGATGTCACAGCTGCGCCTTTGGACTCCGGTGGGCGGAGCATAGACAGAAAGTGGTTCTTAGGAATGGGAAGTAGGCGTGTCCTGCTCTCTGAAGTGCGCCCCTTCCCTCATCCCGATGGGCATGGCCTTCATGAAACAGGCGGGGGTGGGACAGAAAGTGATGTCACCGCCACAACACCCAGACTCTCGGTGGGTGTGGATTAAGCCAAATGAGGTCACAGCAGCTCCTCCCACCCCCACCTTCCCCACCGCAG	CCCTCATCCCGATGGGCATGGCCTTCATGAAACAGGCGGGGGTGGGACAGAAAGTGATGTCACCGCCACAACACCCAGACTCTCGGTGGGTGTGGATTAAGCCAAATGAGGTCACAGCAGCTCCTCCCACCCCCACCTTCCCCACCGCAG	TGAAGCCCCGCCCACCTTGGAATGTGACGCTGCTCTGGACACCAGACGGGGACGTGACTGTCTCCTGGCCTGCCCACTCCTACCTGGGCCTGGACTACGAGGTGCAGCACCGGGAGAGCAATGACGATGAGGACGCCTGGCAG	TGGAGTTCCGGTGAGTGAAGGGGGGCGGGG	CCGGTGAGT	CTTAATCCCCGACTCTGCAGTTATGGCACT	CTTAATCCCCGACTCTGCAGTTA	CCGCCTGGCGTGAGTGGTGTGGGCGTGACA	GCGTGAGTG	CCCCACCTTCCCCACCGCAGTGAAGCCCCG	CCCCACCTTCCCCACCGCAGTGA
9731	ENSMUSG00000047454.13	Gphn	chr12	+	78390125	78390204	78273152	78273615	78423133	78423191	9731	43	54	62	0	0	2	81	56	43	0	5	0	203	124	0.420408	1	1	1	0.95	1	0.872	1	0.026	78389875	78390454	chr12:78389875-78390454:+	ns	78390125,78390204,chr12,+,ENSMUSG00000047454.13		yes	80	326	58	4.075	0.725	116509	32929	1456.36	411.613	0.425	0.372838	0.707846	0.377995	0.396552	1.66552	0.877266	0.8894	0.933063	-3.51203	-6.29538	150	150	0.666667	0.333333	0.366667	0.4	10.52	-6.36	5.91	8.65	-15.01	-4.61	26	AATTAATTT	-0.675312	0.952381	1	20	55	0.804741	3	37	AATTAATTT,GGATAAATT,ACATAATCA	-0.692793	0.75	2	20	55	0.25156	67	TGCTAATGC	3.00877	0.596774	21	16	28	0.579351	4	51	TGCTAATGC,CTTTTACCC,CAGTCATGG	-0.47716	0.630435	5	16	28	0.43323	ENSMUST00000052472.6:ENSMUST00000110388.10	458254	23.5	2	0.0851449	1	1	1	3	2	0	0	0	0	2	1	0	0	yes	78459114,78459207,chr12,+,ENSMUSG00000047454.13	1	GCGTGTGCTCCCTTTTCCCCCTCTCAGTCTCTTGCCATCCAGGCGTCTTGGGTCTCACTCCGCAGAGCCTCTGGGTCTCGCCGGCCTTGCCCCGCCGCCTCCGCGCTCTGTCTTCCGCGAGGCCGCCGCTACTCCCACCCCGGGATCGCTTCCTCCCGGCCGGACTCGGGGTCGCGCGGCCCGACTCCGCCCCCTCCGCGGACCCGCGCGCTCCTGGCGCGGCCTCTCCCCCCCACCCCACGCAGGCCACCGGGCGCTCGGCCCCCTCCTTCCCGCTCGCCTCGCGCTCCCCGGGCGCCCTCGCTCTCGCGCTCTCCAAGGCAAGCGCGCTCCCGGCCGGCGCGCTCCGGGCTCCGGCTTCTCCTGGCTCCTGTCAGTGCGGTGACTGCGCTGGGAAACATGGCGACCGAGGGAATGATCCTCACCAACCACGACCATCAAATCCGTGTCGGAGTCCTCACAG	GTAACGGGGGGAGGAGGTCCGGGGGAGCCGCAACGGCTACTATCCGCGACTTGCTGGAGGTTTCTCGCCCGCGGTGGTGCTTCCCTGCGGCCTCGGGAAGAGGGCAGGCTGAGGAGGGGGACCGGGGGGTGTATTTTACAACCGCTGAGAGCTGCTGAGGATTCGGGTGTTCCCGTGTGCTCCCCGGGGGAGCTGGGGCAGGCACGGTGGGGTGTCAGGCCCCGGAGCCCTAGCAGCCAAAGTCTCTGGCCCCCGGGGACCGAGGGGCCGGTGCGGCGGGCGCTGCGGGGCTCCGCGCTGCCGGTGCGGGCGGCGGGATTCCTGCTCCGCAGTCTGAAGCACGCTGCTCGGGGTTGGCCGGGCGCCTCCTCCACTAAAGCTCTTCCGAGAGGGGGGAATCCCATCTCCACCCCCTTTTCTCCCCTCCCCCCCCACCCGGCGGCCCCATGGCACCTGCCTGACAGGACTCGGGGTTCGGCAGGCGAACTCTGCTCCGCCTCTGCTGCCCCTTCGCCGGCCGGCTGTCCCCTCTGCAGACGACGGGACACTCCTCACCTCCCCCGGGAGCCGGGTGCTAGGCTCTAGTCCGGACCCCGGAAAGTGCCTTCCTTCTGCCTTTCCTAGCACAGGGCCCTCCCTCTCTGTCTGCCTCTTCTCCTCCGCGAGGACCGGCTGCTTCCCGTGGCCGGGAGAGCCAGCCTTTTTTTTTTTTTTTTTTCCCTTGAGAAGGAAGGATTTCCCTCTGTCGGGTTCTTTTCTCCCCCTCCCTTTTGGGACACCCCCCCCCTCCCATTCTCACTCCCCGGTGGATGGTCCTGAGGCTGGTGAGGAGCGCACTTTTCCCGGGTCGCGTTTCCCTCCCTCGCGGAAGTCGTGTGTGCTCTGCATGTCTGATTCCGTTGCGTTGTATTTGGGTGATATCCCTGAGTTTGGAGATAGACAGTTGCTGCAGGGCACGACTTCCAAGATGAATTGCAAACCTATTTGTAGGGGTTTCGGCTGAGGTTCTGTAGTTGGCATGGTTCAAGTGTAATTGAACGGAGAAGCGGGGGTTAAAGAATTTATATTTGGAGTCTGAGGCTTACTGTGGAGTAAAGGAAATCCAAGACTTAGTGATGTGGTTTCAGAAAAAGAAGCTATGTAGAAGGGAATCCTAGTGTCTTCCCTATTTCATTTAAATTTTTTTTCTTGTAGAATTCTGACAGGTTGAGATGATGCCCGGGAAGGAACTAAATTGAATGAAACTTGCTTTCATTATAAAGTAGAAACAAATCTTTGATTCTGCCAGTAGATACCGACTACAGTGTTTAATTTAGCTGCTGACTTTTATGAAAAGAGGATACCCCTGCTTTTGTTTCCCATTTTTAGTAACTGGGCTTCCTTTCCATGATGCATATTTGCAGATGTTAGTAGCATTTTATTGAATTTTTCCGAATCAACGCCTCTGGAGTAAAGAAACTGATCTAAATCAGTTGCAGGGAAGGACACCCCCCCCCAATCAGAATATGCAGATGGAGTGCATCTTTCCCTGCAGCAACTGTTTCCTTGTATGAAAACTCAGTTGTAGCTTACAATTCCTAGATTTGATCGTGTTGATTTTTTAAAAGAATCTGACAGTGTGGTGTAAGTGTTCACACCCTTTACCACCGTTAACTTTTAATTTTGGCCATGTTTTTTGAAAATTAATAGATAAGTGAAAGTGAAATTTTATAGAAACAAAAATATGTCAGCTGTCTGTAGAAATCGAAAGGCCCTAGATGTTTAAAATTTAAGCTGAATGGTTTGTTTTTGAAGAGCATGCTTTGTTGACTCTTACCCTGTATTTTTACTTAGTTAATTATTTTATTTTGGTCAATTGACAGCAATAGGTGTTTCACACAGTGGTTCTGAAGATACAGCTCTTGTCTATGCTCTGATAGGGATAACACTGATAAGTGATCAGTTGAAAAATGTATCATTACTATATAAAAGTTGTCTAAATATATTGCCTGTGAATTTTGGGCATAGATGCTAAGGGGATTCTGTGTTCAAATTGATTAACAGAAAATGTGATTACCTGAAAGAAAAATTTAGTATGTTTAATAGGGTCAAGAAGAAACTGGCAGTTTAAAGGGGAGTTGAAAGTCAGTTGCAGCAACCTTATAAATAAATATGTGATTGAAGATGAGGCTCTTGAGCAGAATAAAAATGCAGCATAAAGGCCTTGAAAAGCCCAGGTGAAGAGGTAGGTGGCATAATGTCAGGGAGAGAAGATAAGGTTGGCAGTGGAGTTAAAGACAGTTTAGAGGAGCTGCTTCAGGAGAATGAAGTACAGCAGGCTGGGAGGAAAAGTCAGCCATACCGGTGGTGGTGTAGCCGCAGATTTAGATGAAATGGTAACAGGACAATAGAGTTTGATGATAGAATGGATATTTGAAATCAGAAGTAACTCTAGGGATTTTTCTTGAAGAATTACTGGTATAAATACAATATTGTCTACTATGATAGAACCTAAAAGCATGGGGAAGAATCAGAAGAAATAGCACTAACTTCCAATCTGTGAGTAGTTGATTTTATTACAAACAGCTTAATTCAATGAATTGACATTCCATGTGATCTTGAACAGTGGGAAAAACAATGCTCTGAAAGTGAAGCTATGTCATTCAAGTTCTGGGATTTTTAGAACAGTTTTTCTTTAAATGATTTTTTCTGAATTTTAGAGTAAATTAAAAGGCTACTCCCCCCCCCCCCCCCAGAAAAGGCTACTCTTGAAACTTGATTCTTTCTTGAAACTTGATTCTTTCAAGTTATATTCTCTCTCTCTCTCTCTCTCTCTCTCTCTCTCTCTCTCTCTCTCTCTCTCTCTCTCTCTCTCTCTCTCCTCTAGACAAGGGTATGTAGTTCAAGTTAGCTTTGAACTCTATCCTGCCATCTCACTCCTTATCTCAAGTACTGGATTACAGGTGTGCCAACATATCCAGCTAGTTTATAACCTTCTTTCTATTTTTATTTTCCTTTTTGTTTGTTTGTTATTGTATTGTATTGTTTTGTTTTTTCCCCAACACAGGGCTTCTCTGTGTAGCCCTGACTGTCCTGGAACTCCAGCTGTACACTAGGCTGGCCTTGAACTCAGAGACCAGCCTGTTCTGCCTCCTGAGCACTGTGATCAAAGGTGTGCACCACCATGGCCCTGACAGTTTGTAGCTTTCTTAAAGGTAGAAGGAATGATTTAAGAAAATGCCCTGGTGCTGCTGGACATGATGGTAAATGTCCATAACCTCAGCTCTGGTCAGACTGAGGTCAAAGAAGGATCTCTGTTTCAAGACTGGAGTGGGGAAAAAAGTTTCCTAGCATGTTTCACGGTAGTAATTTTAAGTGTTTTGTCTAGAAGTAGTGAGTAGTGGAATTTGGTCTATCCCTATAAACACTTTACAGTGTGTCTGAACAATACTGCATTGTTACTTCTAAAGTTCTTAATTGACTTCTTTATGACATTGTTGCCAGTTGAAAGATAGTATTTGTTCTCTGAAACCCTCCATTCCCTCAGTGTTTTTCTGATCTTCATTTCAGTTATGAATTTAACAAATATAGTAAATCTGTGCAGCTTATTATATGAATTAACTTTTTTGGAATTTTAAAAGAAAGGGAAATGTTTAGCAGTGGCATTTTTTTTTTTTTTGGCCTATTTTGATTCATTTTAGGATTTAAAACTCAGCCTGTGATAAAGTACTGTTATTTTAGTAATACTGCTTTTTTATCAAGAAAATAAGAATTTATATACAGGATACACATAAAACTAAATTGTACATCTTCTAATTATATTTGTGTGCATGTGGTGTAATGGAGCATGTGTGGAGGTCAGAACTTTCAAAAGCCAGTTCTCTGTTACTACCATGTGAATCTTGGTCATCAAATTCAGGTTGCCAGGCTTCTCAGAAGCAACTTTCCCAACAAAGCCCTCTCAAGCCCTACATTGAAGCATTTTATGTTGAAGATTATGTACCTCTAAGAATAAATATGTTACTTGTCATTATTTGGTGTATATTTGTAGGAAAGGAAAATTATATAGTTTTTGGTGACCTAAGTCTAGTATTTTAGTAATGTTTCCTTTTCTAATGTCCTCTAATTATGTTACTATTTATAGCAGAGACTAGTGATAATTTGATAATGATTAATGTAAGACAGATAAACAAATACCTGCTACCACGAAACTAGAGAAATCTCTATAGCAATATTGCCAGGGAAATAATGAATGCATGCAACAGTGGAGCTCATGTTCCAGTGTGGATTCTGTATCTTAGTAGGTAACACCAATAATATTTGGTACCAAGGTACTTAAAAGAAGATGATGATTCATTACCTAAATTTTGACTAAGAGTTGTTAGTACATGTTAGAAAAAGATGAATGCTTTTTATTTTGTGAACAAATTTTCTTCTTTTAATTTGAAGTTTTTATGATGGAACCTTTCTGTATGACCTAGGTTGATCTTGAACTTAGGATCTCTTGCCTCTGCACTGGAGTGTTATAACTATAGATGTGTACCACCACACATGACTAGGATAAAACATTTTTTCCTCTAATAATTATATACTTATATATTAAATTGTAGATTCAAAATTATTAAGAGATGTTTGAACAAACATGAGTAGCAGTAGGAGCTAGATAAAAGCTAGAACATAAAGATACAGTTACATGAACATTTAGTATTTCAGTCATTCAGAGATAGTTGTTTAGAATATCAAGCAAAGCACTGAGCTGTCAGCTGAGGAGATGCTACCCTTTAACTCTGGGCTTGTCCAAACTTTTTTTTTTTCAAAGTCATACAATACTATTCCTCCTACCCCCTTCTTTCTTTCTGTTCTGTAGATTGAACTCCGGATTTTTGCAATCTAGGCAAGCGCTTCCACTGAGCTGCACTCCCAGATGTAATTTTTCTGAAAGCCCTTTGGCTGTTAATGATATGTAAATACATCTTTATTTTAAGAATAATGTCACCATTGAAAATAAAACCTAAGTTCTATGTAAGGAATTGTATGTTATAGCAATTTTACCTTTTTGGGGAGTGGACTTAGAGTTAAAAGAAGTGTACTTCTTAACTATGATGTTTCATGGATTCATAGATGTAAGCAATATATTACAGAAAAAGAGTGATTTATGCATTACAGAAAAAAGCTGTTAGCTTTGCACTACCTAACCACGGATAAATGTGAACTTCTGATCCTCCTGCTTCCACCTTCTCAGTGATGGGATTGCAGTCATGTGTTACTATGCCCAACTTTATGAAGTACTAGGATTAAACCCAGGGCTTTGTTCATGCTAGGCAAGCATTCTATCAATTAAGCCTCATCCCAGCTTCCAATTTAACTTCTAATCAACTTAATACTAACATACTTGCCAAAGACTGTAAGTTATTAGTTGATATATAACAAGTTTCAACTATATTAAAAACACATATGAGGACTGGAGAAATAGCTGCTGATTGGTTAAGAACCCTGGCTACTTTTGTTGGAGGACCTGGCTTTGCTTCCCAGCAGTCAAATCAAAGTTCACCCTGTCTGAAACTCTGTCTTCCTTGAGCACTGAGCATGCATGTGGTAAATGTACATCCACGCAGGCAAAACACTGATACATACAAAATGAAAATAAATTAAAAATGTGAGTACATGCCTTCAGAGAATGTAGAAGAGAATCAACAGCCTGATACTTGGAAGAAGTGATGAATAAGAGTCTATTTTTACTCTTGCTAGTGATAGATTGCTGAATAAGTTGAACAGGGTACTTTTTTGGAAGTCAGTTAAGTAGATAAAATATATGCTTTGCTTCTGTAAATAGAATTGAAGAACAATGAAGTATATTTGGAATTTGAGGTGTTAAAAAAAGGAATCTTAGAAAAAGAAAGCAGAGCAATCCACAAAGTTTTCTTCCTTTGAACCTGGGCTGAGGGAAAAAAAAAAAAAAAAAAAAAAAAAAAAAAACTAAGAAAGAAGAAAATATTATCTGGTGAAATGTATACAAATTAAGGCATTTTTTTGAGTGATCTTGAAAAGTAAAATTTAATATTGTGAAACAGTGATTCTTTCCACATTGTTTAATGAATTAATAAGCCAATTTGTATTTAATTGATTAAATAGAACTTTTTGAAAATTTCATAATTTAACTCCACTAACTTTCACAGTAGCTTACCAGTATTTATATGTACTAAAAGAGAAGAATTAAATCTATTATACTTAAGAAAATTGCTACTTTGAAAAAGGAGTTAGAAAAGGAGATGCAAAAATATATTACCATAGTATTGGGGTAGATGGCATTGTGTCAAGGGATAATCTGACTCTTAAAGAGTCTAAGTTGTGGGGACAAACAATATTTTTGCAGTGTCAATTAAAATAAACATAGGTAAATCAGGCATAGAGTATGGAGTTTATGTGTGCTTTTAAAATAAAATCAGAAATGTCAAAGAAATTTAAAGAGAACATTTGATTCCCAGTCTATTTTAAAGAATATTTTTATTTGTGTATATGTGTATGTGTGTGCCTCCTTGCCTGTGTGTGTACTGTGTATATTTAGTTGCTTAGGGAGGGCAGAAGTGGGCTTTGGACCCATTGGAGCTGAAGTTATAGGCAGTTGTCAGCTATCTGATATGGGTGCTGACCACTGAACCCTGGATCCTCTGAAAGAACTGCAAGTGTTTTTACTACTGACCCATCTTTTCCAGCTCCTTTCTATTCTGAGATTTTAAACTCTTTTCTGCTATTAGGATACTCTGATAAAAATTTAAAGAGCATGGTGTTGTAAAATGTTGGAAGTCCCATATCTATCTATCTATCTATCTATCTATCTATCTATCTATCTATCCATCCATCCATCCATCCATATATATGTGTGTGTATAATAACATTCATAAGAACTAATTAATTTATTCACATTACAGCCTAATCTCTGCCTCCCTCCTTCCGAGTCTACCCTCACACAGTCCCTCTCCCCCTCCCCCTCCCCCTCCCCTTCTCCTCTGACAGGAGGGAGGTCTCCCTGGGTATCACCCTACCCTGGCACATCAAGTCTCTACTGGTGTAGGCACATCCTCTCCCACTGAGTCCAGACAAGCTGACTTACAGGAATGGGATCCATGGGCAAGCAACAGATTTAGGAACAACCCCCTGTTCCAGGGGACCAGCATGAAGACTGAGCTGTACATCTATATATGTGTGGGGTGCAAGGGGTGGGGAGCACTAGGTCCAGCTCATGTATGTACTTTAGTTGGTGGTTCAGTCTTTGGGAGCCCCCAAGAGTCCAGGTTAGTTGACTCTGTTGGTCTGCTTGTGAAGTCCTTTTCCCCTCCAGGTCCCTCAGTCCTTCCATTCAATGTTTGGCTGTGGGTCTCTGCATCTGTTTCAGTCAGCTGCTGGGTGGAGCCTCTCAGAGGACTGTTATGTTAGGCTCCTGTCTGCAAGTATTACAGTATCATTAATAGTGTCAGGGTAGTTCTTGCCCATGGGATGGGTCTCACTTTGGGGCAGTCATTGGTTGGGCATTTCCTCAGTCTCTGTTCCATCTTTGTCCCTGCACATCTTGTAGGCAGGACACATTTTGGGTGAAAAGTTTTGTAGGTGGGTTGGTGTTCTTATCCCTCCACTGGGAATCTTGTCTGGTTACAAGAAGTACCTACTTTAGGTGCCATATCCCCTCATGCTAGAAATCTCAGCTGAAGTCACCTCCCCCCACCAAGACTCCTTGGGACCTCCCCCATCCCACTTCTCCAGCACACCCTAGAGATGCCACCACCACTATCCCCAATTTCCATTCACTTTCCTGGACCTCTCTCCTGTCTCTCCCCACATTCCCTACCCATCTTCTCTCCCACCCAGTTCCCTCCCTCCATCTCCCTTCTATGAGTATTTTATTCACCTTTCTAAGTGAGATCCAAGCATCCTCTATTGGGCCTTCCTTGTTGTTTAGTTTTTTTTGGGTGGCAGACCCTTATTTTTAATCTTAGTCTGGCTATGTTGTATACCCTTAAACACATTAAATTCTTCTCTTTGTTTTTCACTACTGTAAAGGAAGATTTATTCTGTAAGATCATAGAGGCTTTCAAGACAATATTTTATCCTTTAGAAAAATACAGGATATTAGATTTAGTTTTTCTTGTCCTTATAATTAGATTATGGGGGGGTTGATTATCCATAAAAATTTAAGAAAATAAGAAAGACAGGTTAAAAATGTCTACAGTTTCATATAATTATGAACTAAAGGAAAGTTTAGACTAAAATGTCTAAACTAAAAGACTAAACATTTTTTGTGGCATCAAGTTATTTTACTCTTACACTTAGCTTAAGACTCAGCTTAAACTTTATTTAATAAAATCTTTCCTAGAAATTAAGCTCTTCAGTTAGATGTTTCTCATTTTTCTATAGAGAAACAGTCTTTTAAATGTCTATCCTGTAATCGTATGCATTTGAGAGGCTTCCTGGTGTAGAAAAGACTTTAGAGCCAGACAAACTTGGATGTCATGCTGTAGTGCTTTGAATGAGAATGTCTTTAAGGGTTTATATGTTTAAATACTTGATCCCTAGTGATAGAACTATTTGAGGATTAGGGTTTATGACCTCATTGAAGGAGGTATGTTACCTGGGCCAGGCTTTCAAGTTTCAAAAAAGTTGGGCCATTCCCAGTGTATCCTCTCTATCTCTGTTTAAGGAACAAGTTGTGAACTCTCAGGTGTTCCAGCTGTCATGCCTTCATTCTACCATCATGGACTGTAACCCCCTGAAACCATATAAGCCCATTTGATTGCTTCCTTAGTTTTCTTGGTCATTGTGTTTTATGAGAACTCTCACTAATACATACTTATTTTTCAGGAACTTATTTAACCACTCTGAATTTGTTTCCTTTTCCAGAGTTATACTGGCAACATATTTCTTCTTCAATATATATAAACTTTGAAGCGCAAAGATAATGCATTTGGAAATAGCTAGATTGTATTTTTAATCCCTAGAAGTCTCATGTATATACATCTTATATTATTAAAACTAAGTTTTAAAGCTCTTCATGTGGGTGTGTGCATTTCTTGCTTTTGTTGTTTTATTACTTACTAATGAAATAATTGCATAGAAGGTAATTAAATAAAAAAATAGGTGCTGTGAAATGTATACACTACCTTAGAAAGCAGCCACCCAGCAACATTTATATAAACCAGTATTTGGCTGCTATTATTGGACTGACAGTTCAGATAGATGGGAGTTGAAGAGGTTCCCCCCCCCCCATATTCCTCTCCACTTGTGATTGAGGAGAAGGGACACTCTGTAGGAGGACCAGCAGTCTCAGTTAATCTGGACTTCTGAGGTCTCTCAAACACTGGACCACCAAATAGGCAGCATACATCAGCTGATATGACGTCTACAACACACATGCAGTAGAAGACTGCCAGGTCTGTGTTCATTCAGAGATGATGCACCTAACCCTTAAGAGACTAGAGGCCCCAGGGAGTTTAGAGGTCAGGTGGGGTGAGGAGTAGTTACATCCTCATTAAGACAGGGGGTGGGGTGGGGTGGGGAGGAGGTATGGAATATGGAACAGTTGGAGGGTGGACAGGAGAGGCAGGGAGAATAAAATATGGAGTGTAAAAAAATAAATTATAAAAGTTCTATATTCCTTATAATAAAATATGATATGCTGTATTTTGTATCAAATTTTCAAATAGTGCTTTAGTTGTTGACCATACTTTGCATAATTATTTTAGATTAATGGAATTTGATGTCTTCATAAAAGAACATTTGATGGGGCTGAAGAGATGACTCAGAAGTTAAGGGTGCTTGCTGCTCATCCAAAGGACCTGGGTTGGGTTCCCTGTACCCACATCAGGTGGTGTACAACAATATGTAACCTCAGTTCTGGGTATTTGATGCCTTCTCCTAGTCTCTGTGGGCACCTGCACACACATGATATACACAAACACATACATATAAATAAAAAATAATTCTTTAAAATTACCTTGACAATCTGAAACTGTAGGTAAAAATTTTGAAATTTTTGTTATTTTGAAGGTTTATTCTCTTAATGGCAATTCAACAACATTGACATTTGTCAAAGTTATGCTTCCTCTGTCACTTATAAAAGACATTTGAGCTAGATTTTTTTAACTTTAGTGTCCTTGGGTTTAAACATATGTAATTATGCTTACTTTGTAGGACTAGTATGAGAGCAAATGAAATGATATGAATTTCTGAAACATTAGTCCCTCTGTTAAGTAATATGGTAGTAAATTTAAAAATATCTTTGCCCTTGTAGTTTATATTCCAACACTAACTTGTGAACATTCGTGGTTTATTTACATTGCATTGTAGGGAATACAGTGTTGCTGTATTTCTTCACCTTTTATGTGGAAGACTTAAGTGGAACTCCAGAGCTTGATCTTTTTCCACATTTAGCAAGTTTTGATATCAGATTTTAAGTTTCTATACCTTTTCTGCTAAGATAAGACAATGAACATGATTTTTTTGCTGAATAAAGTTTAAAAGACATTTATAGGGCACTTACATGTTCTATTTATATTAAGTGCTTTGGGAATGCTATTTAATCTATACAACGTTTAAAAGGCACTATCTTATTTCTTTCATACTTCCTGAAGAGTAGAGAGGTTATGTAACTTGTTTAGGATTATACTAGTGGCAGCATCAAGATTCAAGCACAGGTGTGACTGTGTTCTTAACAATTGTTTTTAATCTTTTTTTGAAGATTTGTTAGTATAGATTTCAATACCTGAATCTATAATATATTAGCTTCAGTTATGATGTTTATACACATGATATTCTCTTCTTGGATCCTAGCCTATTATATCCTTGGGAAGTATTAAAAAATCTTTGCTAAGAATTATATGTGAAATTAGAATTGAAGTGACAGTCTAAAATATAAACATTTATCTTCCAGTTTAGAGAATCAAAAGATAAAATATAACCAAAATAAGTTGTTTTCTTTGTATTTGATGATTTTAGGACCATGCTTGATACTGAAATGTTAAGAAAAACAAACAAAAAAATTACTAAGAAATAAATTCAATTTGAATACTTAGAAATTAAACTTTAAAATTTACCTATTTTCTGTTGTTTTTTTTTTAAACATTAAGAAAAAAGTAATTTACATGATCTTTAGACTCTATTTGGGTAAGAATAATTGAATATCTTGGAAATAACTTGAATACTAAAAGTACTATTTTTCATCATTATTTTTTATTAGGTATTTTCTTCATTTACATTTCAAATGCTACCCCAAAAGTCCCCCATACCCTCTCCCCTCACTCTCTCCCCCCCCACTCCCACTTCTTGGCCCTGGCATTCCCCTTTACTGAGGCATATAAAGTTTGCAAGACAGATGGGCCTCTCTTCCCAATGATGGCCGACTAGGCCATCTTCTGATACATATGCAGCTAGAGTCAAGAGCTCCGGGGTACTGGTTAGTTCATATTGTTGTTCCACATATAGGGTTGCAGTTCCCTTTAGCTCCTTGGATACTTTCTCTAGCTCCTCCATTGGGGGCCCTGTGATCCTTCCAATAGCTGACTGTGAGCTTCCACTTCTGTGTTTGCTAGGCCCTGGCATAGCCTCACAAGAGACAGCTATATCTGGGTCCTTTCAGCAAAATCTTGCTAGTGTATGCAATGGTGTCAGCGTTTGGAGGCTGATTATGGGATGAATCCCCGGGTATGGCAGTCTCTAGATGGTCAATCCTTTCGTCACAGCTCCAAACTTTGTCTCTGTAACTCCTTCCATGGGTGTTTTGTTCCCAATTCTAACAAGGGGCAAAGTGTCCACATTTTAGTCTTCATTCTTCTTGAGTTTCATGTGTTTTGCAGATTGTATCTTGTATCTTGGGTATTCTAAGTTTCTGGGCTAATATCTACTTATCAGTGAGTACATATCATTTGAGTTCTTTTGTGATTGGGTTACCTCACTCAGGATAATGCCCTCCAGGTCCATCCATTTGCCTAGGAATTTCATAAATTCATTCCAAAAGTACTATTTTTAAATATAAAAAAGATGAAACATTTCATTGGTACGAGCCCCTTCTTTATGTATTTAAAAGTCAGTGCTCAACATCTTGTTTTAATGTGAACTTTAAAAATTGTGTGTTTGTAAAATTAATACCCATAGTGTACAAGTTACACTTGAACTAATTAAATTGCAAGTAGGAAAGCTCAATTTTTGTCATTCTCTTAGCTTAAAACAATCTGTTACAATATAATTTTAAAAATAATTTATTCTTTTATTTTTATGTACATTTGGTGTTTGGCCTATATGTATGTTTGTGTGAGAGTGTCAGATCCTCTGGGATTGGAGTTACAGACAGTTGTGAGCTGCAATGTGGGTGCTGAGAATTGAACCCAGGTCCTCTAGAATTGCAACCAGTGCTCTTAAACACTGAGCTGTCTCTTCAGCCCCCTCTTAAAGTATCTTTATGTTATAAATATGTAATAATAGCATGATAAAGTTTGAAATTAAATATCCTACCTTATTCCTACTAGTCTATCTAGTGTTGCCACTTCAGATTTTGCTTTTTCTTTATGTATTTGAATTTGTATACATTCAATAAAAATAATGCATGAAAGTTTATGTATCAATTGACAATTGGCCATAATTAACATCTTCATGTTTTATTAGACTTATACTATTTTTAAAGTATTAGTTTCCAAAACTCAAAAATTATTTATTTTACATAAAGTTCATTTTCCCCCACATGACAGAGTTTTTAGGTTGACTATCCCCTTGAGATAGAACATACGTTCTCCAGCTTAGGTTTTTGTTTGTTTGTTTGTTTGTTTCAATTAGGCTATTTATATGTCTTGACCCTGAGAAACATATGGAGTGGCAATGCTTACTCTGTCTCTTCCTTTCCTCCTTCCTTTTTTTTTTTTGTAGCATGTCTAGGTCATATTTTCCTAGTAGTGAAGATAATAGTAGTTAACTTCAGTGGGAACTTAACAAATACAAGATACTTTCTAGAGCTGTTACAGAGCTTTATAAATTAGTACTATCACTGTTTTGCACTGAGGCAAGTGTAACTGGGAGTGAGTAAACTGACTTGTGCAAATTGCTATGATAAAAATCTAAATTCCAAGTTGAATCATATAGTCTGTTACTAGAGTGTGAGTACTTAATATTACCTCTTGGCCTGTATAAATGATTTCATGTAGATCTTTAAAGATGTTCATATACAACTTTCTTTTTAATGGCTCTATGGTATTGCATAATAAGCTATACTTTATTTAATTAGTACCCAACTGATTATCACTGACATTCTTTCTATAATCTTTCACTATGATAAATATTGTAGATATTATACATTATACTATTATACATTTATTGTAGCATGATACTATCACACATTTATTTCAGTTTTTCTGTAATATAGAATTAGGTAGAATTTCTTAGGTTAAAAATGTAATAATTTTAAAATATCTATGGAAGTTACCAACTTGTCTTCTAAACAGGCCATACTAATTAGCAGTCTCACCTTTATTGAGTATTAGTTTTTTAATAAGTATTTTAAGGTATCTTTCTTGAGTTTTATAGATAGGTTAGAACATTGTTTTATTGCTAATGTAAGATATTGAATTTCAAAGTTAGCTTTGGTGTAAAGGGAAGCATGGTTTAAATAACCATAGAGCATAGAGGAGGTGCTGCCTTTAAGAACTCAAATCAAGTGATCTTGGAATTACTGTAATCATGTATCCTTTATTTCATGTTCTGTTTTTGACTATTTTACAGGTTATCTTACATTAAAAATTGGGAAAAATGGTGCTGTAATGGGCAGTTTCAAGTTTTCATCTTCCTAACTAGAGAGTCCACAGGGAAGTTTTCTTTCTCATGATATTTTTACATGTAATACTGAGTCCTTCACTTTTGGGTCTGTCATTACCAGAGTTGAGGACCTTCATTGGTCCCAATTCTCTATCATATGTCCTATCATATCCTTGGTAGAGAGATATTAAGTAGGTATCTTTACCAGAGTCACATTGTCTTAGGGAAGAGACACCATGACCATAGTAACTCTTATAAAGAACAAAATTTAATTGGGGCTGGCTTATAGTTTCAGAGGCTTAGTTAATTATCATTGTGGGAGACATGGTGCTGGAGAAGGAATTGAGAGCTCTACATCTTTATCCTCAGGCAGCAGCAGGAAACTGTCTGCCACACTGGGCATAGCTTGAACATATAAGACCTCAAAGTCTGTCCTCGTCCAAAAAAGCCACACCTCCTAATAGTGCCATTCCCTATGGACCAAGCATTCAAAACATGAGTCTATGGGAGCCATACCTATTCAAATCACAACACACAGGAATTTGTAGCAAAAGAATTTTTAATGACTTAATTTTAATAATTTATTAAAAATAATTTCATAAATAAGTTGTATCTTGAACTGTAATTGTTTGAAGTTGAATAAAAATGACTGATCATAAGAAAAATTATATGCATAAGAAGCAATAGATGTATTCATATTATATCAGGTGCAAAGAGAATGAAGTTTAGAGCATATTTTTGTAGAAAAGTTTGTAATCATTAACAGAGGTTAATATGAGTTTTGAATTTTCCAGTTTTCTTTTGCAAATGGGTTTATGATGTATTAATCTAAAAATTGTCAATTATGCATCATCATAAAACATTCACTACTTTCTGATTCTTACTGCCACTTGAAAGTGGGTCATGTATAATACATGATAGATTCATAGATGAATAATGGAGATTTCCCACTTATATAATAGAAACTTTTAAGCAGTTAAATATCGACATACACAGTTTTATCACTCTATTATTTTCCTGACCACAAGTAATATATTACTCTGACTTTAGTTGCATTTGTTAGCAAATAATCCAACTAGTTAACAATTATGTGGTTGGTGTACATTGTTGTGTGCATGTGTATGCATGCACATGCATGCATTCTTACATGTGTGGAGGTCAGGGGACAAGACAACCTCAGATGTTCTTCGGGTGCCATTCACTTTTTCTTTGCAACGGGTAGGCTTGATTGGCTGGGCAGGGAGCCCCAAAGGCTCCTTTTGTCTCCGCTTCCCTAGAATTCTAACCCTAGAATTCTAAGTATGTCCCATCACACCTTGCTGTTTTTTTCTTAATCAAAATGTTATGCATTTCTTTTTTTCCAAGTTATTTTTCTCTTTTATTAAGTGCATATGTTCATTTACAATGTCATACCTGTGTATAATGCTCTCTGATCATTCCTATGCCAACCCCTAGCCCCCTTTTATTACTTTTATTTTTTACAATTTAGTCATTGCCCCCTCCCGGTCTGCCCTCCAACAGTTCCTCATCCCATTCCTCCTACACTCTGTGTCCAAGAAGATGTCCCCCCAACCCCTGCCAGGCCTCCCTGCTCCTTGGGGCCTCAAGTCTCTCAAGGGTTAGGTTCATCTTCACCCACCAAGCCCAGACCAGATGTCAGGGGCCTTGGATTAGTTCTAGCTCGTGTATCCTGCCTGGTTGGTAGCTCAGTGTCAGAGATCTCAGGGGTCCAGGTTAGTTGAGACTGCTGGTCTTCCTATGAGGTTGCCCTCCTCAGCTTCTTCCAACCTTTCCCTAATTCAACCACAGGGGTCCCAGACTTCAGTTCAATGGTTGGGTCTAAGTATCGGCTTCTGTCTCAGTCAGCTGCTTGTTGGATCTCTCAGAGGACCACCATGCTAGGCTCCTGTCTGTAAGCACACCGTAGCATCAGTAATAGTGTTAAGCCTTGAAGCCTCCCCTTGAGATGGATCCCAAGTTGGGCAGGTCACTGGACCTCCTTTCCTTCAGTCTCTTCTCCATTTTTTGACTCTGCAGTTCTTTTAGACAGGAACAATTCTGGGTCAGAATTTTTAACTGTGGGATGGCAACCCCATTCCTCCACTTGATGACCTGTCTTTCTACTGGAGGTGGACCCTACAAGCTCCCTCTCCCCACTGTTGGGCCCCCACTGTTGGGCATTTCATCTAAGGTCTCTCCCTTTGAGTCCTGAGAGTCCCTCACCTCCCAGGTCTCTGGTACTTCCTAGATGGTCTGTCCCCACCCCCAAGGTTGCATATTTCCATTCATTCTGCTGGCTCTGGGGGCTTCGCTCTTGCCCCCTCCCCCATACCTAATCATGTTCTCCCTTTCTCCTCCCACCCTCCTCTCCCATTTCAATCTCAGCTCTTTATGATTGATTTCAAACATAATTTCAAACTCAGGTCTTCTTCATTTTTATAAGGAGGAGTTTTACAGTCTGAGCTGTCCCAGCCCACACAATAGGTATACAATGTAAGATTTTTGGTTTTGTATTCTTTGTTTTATTTGAGACAGATTCTTGTTTCACGACCCCAGCTTGACCTCTAACTAAAATCCTCCTGTTTTAGTCCCCTTAAATGCAAGGATTGCAGGCATGTACCAATATGACTGGCATTTAAGTAATTTTTGCATTAAAACAGTTGCCAAATACTGAATGATAGAGTTTGCTAGACACCCCCAGTAGAGCTTTTAGGCTTTGTGGACTATAACATTTCTGTCACAGCTACTTAGCTTGCCCTTGCAGAGTGAAAGCAGACATAGACAAGATGTAAATGAATGAGTGTGATTGTCCTCCAGTAAAACTTCATTAATAAAATACCAAATGTCTGGCCAGCATTAGCTTAATAGCTATAGTTTTCCATTCCTTTCTCTAAGACATAATATATATTAGGAGAATTGAACATTTACATTTCAGAATTCCACAAAACTTTGTTATTTAGAATTTTAATTTAATAGCTCTTATATTTCTGTAAATTAACTTGTGCTTTTACTTCAGGTGCTACTGGTTAGTGTTCTGATGTAGCTGTAGTCACTAGGGAATCTTGGCCAACATTTGGCCCTCCTTCATATGAGCTTCTACATGGCTATTGATTCTTTAGTCTCATGGTATGATGGCTGGTTTCCAAGATGGCCTGAAATTGACACAACTTTACTTCCATTATTCTGTTGGTTAAAATAGACATAAGCTCAGTCCATAGTCATTGTAGGAAGAGATTGTAAAGGTATATGAATACCTAGGGCACATGGCTAATGAGGGAATCAAATTAAGTCTCTACATGGTTGCTTTAATTGCAGGTAACAATTCAAATATACTAGCTTTAGTAAAAGAGAGCATTTATTTAAAATTTATTAGGTTTCTTTTTAAACAAAATGCAAATATAACGAGATCCTAGAACTATTGGGCTTAGGGTTGAAGGTTCATCTTTGCTTTATGCTGTAAACTTCATTTTCTGTCACCATAGATCTGTCTATTTCACATTAGAAAGGACAGTACCATCAGCACTTGTCTAATTACTTATGCCTTATCGTTTGAACTATTTGGAGGACTGGCTTTATTTTGTGTGCTTCTAAAGCTTTTGAGGAAAAATTCTGATTCTCCTAGGTCAGTCAATGTAAAGTTCTAGTGTACCAAGTACAGAGACAAGTTGCTGAATAAGTTAGTAACAAGATGGTTACTGAATGTGTAGTCCCTAAACAGTCCACTTGTATCCTCTCTAGACATGCATTTATTAACACAAAGTAATCGTAATTTAATGAGTAATTTCTTCATTACAGACTTAGTTTGCTTCTTTATTCAATTGTCTGGACTGTGTTTGGTTTATTATCTTAAACATTCATTTACATGCTTCCTGTATTGAGTTAGGGTCATTGTCAGTATCTAGTATCTCACTTTACTACTGTTAACATACATTCAGATAGGAAGGTGATCTTAGTATGCAGTTGTCCATGATTTCTAGGGTTGTTTTGGCTGATCAAGCTGGCTGAATACATTCTTCCTTTGGAGAGGACTTACATGGAAGCAAGTACTGTAAATACAGAATGAAATAAGAGCTATAACAGGAGTACAAGCCACATGCTGTGGGTGCAGAGGAAGGAACAATTAAGTTTGACTGAATGACTGTAGGAGGGATGACATTTTAAAGAAGGTAATGTTTGAGCAAGGCCTGGAAGAATGAATAACTCATCCTTAGAAAAGAAAGGAAAAAATAATCTAGTTGTCAGATTTCTTGGTTGCTGAATGGGTGGCACCAGAGTGTCTAGGCTAAAGTAGATGAACATAAATATAGATTTAAGGAACTAGGGATAAACAGCAGCAAGTAGTTATGTGATTTTAACTTTCTCAAATTAGAATTATAAGAGATAATGCAGTTTTCCTACATTTAAGCCTTAGGTGACTATACGTTAGTTTGAAATTTGAGAGTTTAAGTTTTAATTAAAAAGTTTATTTTAAAGAGAGTTTTAGACTAAGAAAGCATTTTAAGAATTTTATATTGACTAACTCAAATCTAATAGGTAAAAAACTAAGATGAAATTAAAGTGAGTAATTAATGTTGCACATCTCGTTATCTTTGGGTATTGCTCATCTCCCAAAAGTTAATGTGCTGTAAATTTGATCAGTAGTAGAAACGTTTTGAAAAGTGATGGAACTTTTAAAAGTTGCATCCTGGTGTGAGAGGACTGAATCCTGATTGTTTTTGTGAAAGGAATAATGTTGGTCTTGTAAGTAGATTAGGTATCACAAGAGTAGATCAGTTCCCTTTTCTCTCCTTTCTCCTTTTCTCCCTTTGCCATCTCTCCAGCCCCCAGGTATTTTAAAAAAATGGATACTTAGTTGATCTAGCACCATATTCTTATTTTAAATAAATAAAGTGGTTCCTTCCTCCCTGGGTTATATAGCACACCTGAATCAGGTGCATTTGTTCTCTGTTCCTTCTAGAGTAGATGCTCTGTTTTGTTGGTTTATTTGACTATGTTTGTACCTATTCTCTCTCTCTCTCCCCCCCCTCTCTCTCTGTGTGTGTGTGTGTGTCTGTGTGTGTTGGGGATCAAACTCAAGGTCTTGCAAAAGTTAACATATGCTCTTTTGTGGAGCTAGTTTCTTGTTGCAGGAGAATAAAGTCCAATAAAATGATTTTTCTGCTTCTATTGTGATGAGCTACATGGATTTTGTTCTTAAATCTGAAATGTGGTGAATTACACTGATTGATTTTCAATGCTAAATCAATTTTATACTCCCAAGAAAGGCTTTGTTTGAGTTAAATTTGTTGACATTTTGCTTGGGTTTTATATCTGTTGTGAGAAATATAGGCTTGTAGTTCTCCTTTCTTATAATTTTTTTTAAACATCTACCAGAGTTTGGAATCAAGATTTGTTGGCCCTCAAAATAAAATTGGAAAATCTTTTTTTTCTCATTTTTACTGTTTTTCAAAAGATTGATGAATTTCATGTGTGTATAAAGATATCATTGATTCTGCAATTGTTGATATTAGTGGTCTGTGTCAATAAGGTTGATTTGCTTAATCATGTTGCTCAAATCATTAAATGATTGGTTATTAAAATTATTATCTATGATTGTAGATTTATATATTTTTCCTTAAAATTTTATGTGTTAAAAAAGATTTATTATTTTATGTATGTGAGTACAATGTCTCTGTCTTTGGACACACCAGAAAGAGGGCATTAGATCTCATTACAGATGGTTGTGAGCCACCGTGTGGTTGCTGGGAATTGAACTCAGGACCCCTGGAGGAGCAGTCAATATTCTTAAACACTGAGCTATCTTTCCAACCCCAAATTTTATGTATTTTAAAGTTCTAACTAGGTGTATATAAACAGGATTATTGCAACTTATGATTGAAATTACCTTTTTGCCATATGAAATAACCTTTATTTTTAGTTTTGAAATCTTTCTTGTTTTGAAGTCTCTTTCTATTAATACAAAATGTATATTTTCATTAGTATTTCCATGTTGAATTCTTTTCTTCCTTTTATTTCAATTGATCTGTTTTTGTATTTAAGGCATATTTTCTAGAAATATATAGTTGGGTCTTACTCATATTGTTCAGTTTTTAAAATCTTTGTTTTATTTTCAGTATTTATTCTGTTTACATTTAATATAATTACTGACATAGCTAGGTATAAATCTGTTATCTCACGGTTTAATTTTATTTCATTTGTTCTTTTAAAACCTTTTTCTTCTTTCCTGCTTATTTTTCTAATTCATAAGTTTTCTAAGATTTATTTTCTACATTAGTTTTTCAGTTTACATTCTTCCGTAAGTATAATATTTAGGAATTCTATGTATTTGAAGGAACACTCTTGATTTGTAAGTGTATCTTAAACACTTTACTATTTTCTGAGCAATACTAAACCTTCATTTATTACCTTCTGCCATTTGTATACTTTTGTGTGGGTGTGCATTCAGGTGCCTGTGGAGGCTAGAAGAGGGTATAGAGATAGAGTTTCAGGCAGTTGTTAATTGGTTGATATGGGTGCTAGCAAGTGAACTTTTATAAGATGTAAGATTAAGAAGCACTCTTAACCAATGAGCCATCTCTCCAGGCCCACTATTTTAAAAATTAAAAAAAATGATAATTTAGGTTATGTGTGTAGCTCTCTTGTAATTCCAGAAGCAACATGGATATAAATTGTAAAAGGTTTTGACAAAAGCATCAATACTTTTTATGTTATCCATATATGCCCATCATAATGTACTTCCCTCATTTAAAAAATATTCTCTTAACATCTGGGACTTTTTTTTTTTTGTCCTATAAAATTTCTTTTTCTGGGAATGTTAGTATGCTAGAGGCAGATATTCTCAATTTGTATGTGTGTTTGAAAAAACATTTTATTTGAAGGAAAAAAAACTGGTGCAAAATCCTGGGTTAGCAATTTTAATTGTCAGCACTTCAAATACTTAATTCCTACTTTTTACTGCCATAGTTTCTTTTGAAAGATTAGCTATTAGATTTACTTTTGATCTTTTAAAAAAGTATATAAATTTTGGCTGCTTATAAGATTTCTTTTTTGTTTTGTTTTATTTTGAGTTTATAATGGGGTGACTACGTGGTGCTTAAGCCTGATTTTTCTTTGGACATATCTTTAGGTTTTTGGTGATTTGATGTTTTCCATAAACTTTGAGTTTTTTATATCTTTAAATTTTACTTTTATTTCAGTTTCTCTATTCAACAATGTTAGATGTTTGACTATATTTCACATGCGTCTTTTTCTTTCTACTCTTTTCTATTTTTGATTCAGTTGGGTACTTTATGTTCTTTAACCATACTAATTTTGTCTTATGTTGTGCTAGACTAATATTAATGTATCAAAAATTTAATATTCATCAGTGCAGTTATTAATGTAGCCCAGGATTGCATCAAACTCATCATATAGCCCAGACAGACCTTGAACTTCTGATTTTCCTTCATTAGTCTCCCAAGTTCTGCAGTTACAGTTGGTTGCTATTATATTGCTAAAGCTTAGTTTTTACATTTTTCGTTTTCAGTTTTTGGAAGTCTAGTTCATTTGAAATTAGTGACCCTCCCTTTACTACCTCTGTCCGTCATAAATTTTATTTTTCTGTTTCTATTGACATGTTAATATTTGCTAATTTAAACCCTTGCCCCTAATTCTATTACATAATTTCTGACTTTACTCTGTTTTCTGTCTTTGGTCTAACTATAGGTCATACTTTCTTTTTTCTTCAAACATATTATAGTTTTAAATTTTATATTAAATATTATGTATAGTTGAACTATTTGATTGAGCTGACAATGATATTTTTATCATCTTTTCAGCTGTTTGCCAGGTTGGTGAATGAAACATTGCCCCTTCAGGATACTTAGTACTTGTGTTGTATTTTATTAGGATCATTGGATTGCAGTTTTAGTCAGCTTTAGTTTGTGCCTGGTTGTCTTGTCTCTGTTAGGGTTTTTTTTTTTTTTTTTTTTTTTTTTTTTCCTGGAAAGCTGCCAGATTTTTTCATTACATGGAGAAAGATGGTGAGAGTTTCATTTTTACACTTTGAAAGTTTTGAGATGAGCTTTTTGATCTCCTGCTCGAATTGTCTTATATTCAGGCAAATGTTTATAAGCCACCTGTCTATTTAAGGCTGAGCCTCCTTTCTCTAGCATTTTTTTCCTTCTAGCACTAGAAGTAAGGGAGATATCTCCCTGCTGTGTCTTTCTTTCTGCTAGCTTAGTCTTGTGCCCTCCAACTTTACTTAGAATTCAGCAATTAATTAGTTTACATTTGGACTACTACACTAAAAAGCTGCTCCATTGCTTTCTGTTTTCACCAGTAGAGTCCGTCTTCCCCAGCCAACCTTAATACTCAGTCTATTCTAGAACTTCTAATTCTCCTAAGAAAGAAGATGATGGGTTGTTGTTATTTATAAAAAGGCTCTTATCTCTCTACATCTTAGCTCATCTATTGTATTTTACTTCATAAATATTCTGATATCTTAAAAATGGGACAGAAGCTCATTTTTTTCTAGTTGTTGTCAAGTGTTTATAATTGCTATCCTTAAAGATTAAAGCAGTGAAATCTATTTTTCTGATTATGAAGTAATACACATTGTATTAACTTTTGCCTAGTTTTGCTGTATAACAAATGACCTCAATATTTCAGCAGCCTGCAACAATAGCTTATTCTCCTCTTGCTACATGCTAGCTAAAGCTTGGCATTGGCTCTCCTATTGCTCCACATAGCTTCTGATTCTGAGATCCAGGCTGGGGAACAACTCCTATTTGGGCCATGCTGTTCTTGTAACAGAGGAGGAAAAGAAGAAAATTGGCAAACATACACAGTGGCTTTTAAAACTTCTGCTTGGATATTTGTTTTTATGTTACTGGCCAAAGCACATCAGTAGCTGAAGCCAAAGTTAATGGGGCAAAGATGTTTACTTCTACAGAAATATTCTGTGTTAACATGAGAACCTGTGGAAGTTGTTTTGAATGAAAGTGGACTGAATATTTACAAATTATAATAAAATTTATCAGCTTAATTATTTTTACTTAATATATTTTTATGGTTGCCCACTAAAATGGGTTAACTGGACTTACTGGTCAGACAAAATGCCCACTAGAAGGGTTTAATTATCAATAATATGTAGAAATTTTCTGTTCAGAAGTTACTATTGGATCAGAGTTTCAAAAGGTAATCTCACCTGTAGAGTAAAATGTCCATTATTCTGTATGTTTAAGAAAAGGGTGAGGCCAGCCTGGTCTACAGCATGAGTTCCAGGACAGCCAGGGCTACACAGAGAAACCTTGTCTCGAAAAAACCAAAAAAAAAAAAAAAAAAAAAGAAAAGAAAAAAGAGGGCAAGACATGTCTTGAGAGTCTGGAAATTGGTATACCAATGAAAATCAAATTTACAAGGCATTTTGGTGATGTTGGTGAAGTTACCATAAACAGAATGGGGCACATCTCTCTCTCTCTCTCTCTCTCTCTCTCTCTCTCTCTCTCTCTCTGTGTGTGTGTGTGTGTGGGGGATATGTATATGTGTAGGGATACACATGCACAGGTGCTTATGTGCATGTGTGTCTGATGAGCATAGAGTCCAAAATTTCATCTTGGTTATCTTTCTCCACTACTCTCCATTTTATTTACTGAGACAGAATCTCTTGCTGAACCAAGTTCTCTCTATATTTAGCTAGTTTACTTAGCCAGCTTCCCCACTTCTTGAATGTTATGATTACAAGCAGACCATCATACTTTCCCAACTTGATGGGTGCAGAAGTTTTGAATTCTGGCCCTTATGCTTTGATGACAAGTGTTTTATCTAATTAGCCATCTCTAGCGTGTAAGTCTTGTTTTGAAGTTGGGATAATTAATATTGATTCTACCATCCTTTAATTGTTCCCCAGTCTCTTCAATCATCTCTTTCTCTTATATACATCTTAAATTTTATGGTGCTTCTTTCTCTGTGAAATGCACTCTTAACTCTCTTACATATATCCTGTGTTTTCTTGTGTTACTCTTCTTACACCCCACCTCCACTCTCCTACGCCCACCCTCCACCCCCTAAGAATGTTTATTTGCTCCTTAGTTGTGGTAAACTCCTTGAAAGAACTCTATATTCTTAGCCCCCAATTGCTTATTTCCTATTTGCTCTCAAGTTCAGTACAAAATAGACTTTTGTTTTCTCAATGAAAATACCCTTGATAATGTCACCAGTGAATTTCAAACTGGATTTCTCAATATTCATAATCTCTCTTAATTTAGCAATATTGTTTGCTTCCCTTCCTATCCCTTCTTCCAACAGCTTTTTCATTTGGTTTCTAGAACATAACAATTTAACATTTTGCCTCTCTTTGTCAGTTGTCTTTTTCCTTCCCAGTCTTTTACAAGTTGGACCTTTTCTCTATGTACATTCACTCCCTTCATCACGACACTTAATAACTGTATGCTGACAACTACTAAATTATATATTCATGTAGGTTTCCCACTTGAAGTTATACAGGTATAAGCATGTATATCTGAACAAAGTATAAGTAGCCATTTATGTCTAACTAATTAATACATTTAACATGTACCAAACCAAATTACTGATTTCCTGCTTAAAGTTTGGCTCTAAGTAAAGTATTTGTCAACTTCACAAATTATTGACTGTGTATTTCTACTTTTTATGGCTACCAACTTTTATAGATGTTTTCCCTCCTCTGTATTATCTTAAATATTTACCTTATTGTAGCCCCTAGTCCTTATACTGCTATTCTAGGTATCATTGTTAGATAACCTTTTCTACACGTGTTACTTTAATGGCCACTTTTCTAATCTTGAGATAGAGTTGTTGGCCTTCAGATACTCCGATTCCTGTCCATGCTCTATTCTGCTAATGATCCTCTAAATCAGTGGTTCTTATTTTTCTAATACTGTGACCCTGTAATACAGCTCTTCATGTTGTGGTGACCCTAAGAATGATATTATTTTTGTTGCTACATAGCTGTAACTTTTCTATGTTAATGAATCATAATGTAAATTTCTGTGTTTGTCTTAGGTGACCCCAGTAAAGGGTTTTTGGACCCTGTGAAAAGTTGTTCGACCCGAAAGGTGTTATGACCTACTAATTGTGAACCACTCCTCTAAATACTTCTGCATGATCCAAATAGAGCATAGCCTTGCTCCCTGAAACTACCGAGCTACTGCTGTATCTACAGTCTAGAAAATTTGAAAGCAGTTTTAGACATGTCTTTTATTCTTCATATCTGTTTATCTCTCATAGAATGTATGGAAAGCAATTTAATTTGTTTCATTTCACATAATCACCTCCATGAGCAGGATAATGATATTTAATTTTATTTGTAAGTTATCCTTATATTTCACACTTGAAACTTTGTACATCACTTTGTCTCCATCTTATTTTTACCTGGCCCATCCTACATCCTGTTTGTAATTTCAAATTATAAGACTTAGAATGACAGAACTCTATGTTATTTATTTCCTTGGTGACTCTATTCATTTTTAAAAAATGTTTTCTTCTTCGTGGTCTTTGTTTTTTAAATATATGTTATAAACCCCACCTTATAGTGTTGTTATACTTTGCTTTAAATATCTGATATTTAGGAGGATTCTCATGTCATTCACCAATTTATTTACCATTTTTGATGTTATTTATTTCTTCCTATAGTCATTTGATAAAGTTTTTCTTGGGTTTTTAGGAGCATCCTCTAGGTTTTTTTTTTTTTTTTCTGTTTGTTTTTAAGTACTACTGATCAATAGGCACACATTCTGCTTTTAATTGTTTAAAAGATTAAATGACTCATATGAATTGTACATATTTATGGGGCACATTGTTAAATTTATACAGTGTGTCATGATTAGGTCAGAATAGTTTGTACTCCTTTCACTCAAACATTTTATCAGGTGTTTTGTTTTGTTTCGTTTTGTTTGGGAATATTCAAAGTCTTCTCTGTTAGAGCTGTTTGAAATGTACAATTCAATATTATTAGTCAGAGTTACCTTAATATGCTATAGAATATCAGAGGTTATTCTTCCTATTTAGGCTCACTCATGTTACTATTCCACTTAACATCATTCTTCTTACCCTCTTCAGTCTCTGGCAAATGATACTCTCTCTTCTGCTTTTATGAGATCAACTTTTTAAGCTTTCACATGTGAAAATACATACTGTTTATATTTATTTTCTGTCCTATACTTGTACATGTTGGGGGTCAAAGGATAATTTGAAGGAGTCTGTTCTCTCTTATCATGTGGGTCCTGGCATTGAACTCAGGTGGCCAGGCTTGGCTACAAATACCTTTCTCTTCTGACCCATCTTGGCTGTCCTCAAATTTTATTTTATTTTATTTTATTTTATTTTATTTTATTTTATTTTATTTTATTTTTGGTATGTGGTATGAGATAGGAGTTAACTTTCATTCTTCTGAGTATGATGTTCCGGGTTCCTCAGTATTAATTATTGGTCCTTTTCCTCTGTTTGTTGTTGGTGTCTTCAGTTGTTCGTAGGTTGTCTCTAAGTATGTGGATTATTTCTGCTGTGTTCTGTCTACTGGTCTGCATTTTAGTTTTGTGCTAGAGCTATTTTGTCAGCTTTGGGTTTGCTGAAAATGTTTGTATTTATTTTTATGTTTTAATGTTTTTATTCCAGCTTTTAAAGGCTGTTATTGCTACATGTAAAATTCTAAAGTGAGCCTTGCCATAGCACTTTAAAGATACTGTTCTATTTAGGCTTGATTCTTTTGTACTTGAGGTATCTTTTCTACCCTATCACTATTTTATACCATTATTTGGCTACTACTAATATCTTCATTTTTTTGGAATCTATTAGTTTTGACTAGAGATACTAGAGAAATTGGTGTCTCCTTGGAGTTCTTAGTCTAATTAGTAAAAGAATTAAAGAATGGATTCAAATAGAAGCTTGAGGACAATTTTAATACTAGTTTCAAACAAAATTTCCCAGGGCAGATAAGTTGATAATCTCAGCAGTTTGGGGCAGGAGGGAAGAAGAGAAATAGCAATGCTATTTAATCTATCATGGAAGGTAGATACATGGCAGACATATGGCTCGCAAAAAGCCTTTAGAGAAAGGGTAAGAAAGCTCAAAGCATCAAAAAAAAAAAAAAAAAAAAAAAAAGTACTTGGGAAGCAGATGCAGACAGATCTCTGTGAGCTCTAGTCCAGCCTGGTCTATGTAGTGACTTGCAGATCAGCCAAAGTTACTTAGTGAGACCTATCTCAAAAGGAACAGAGGGAATGGGAAAGTTATGCCCTTCTGATTTTCTGGTTTGGTCAGACACAGCCAAACCCCATAGTGGATTTTAGGAATTGTGTTGGGTATAGAGGCAGGAAGATTCTAGAAGGAAAAGTACAGTATTTCATTGAAGGAAAGGAAACTGCGTGTGTCTTTAATATAGATTAAGGCGAGCCTCCCTTCCTGGGATGGTCTCTTGGCCCAGCATTGACCAGAACCAACTGGAATGTTAGGCCATTACCCAGGCCAGAGATTATATCTCTTGACCAAAGTATTTTCTCAGTAATGGGCCCTCAATGCTACTCTGACATGATAACCCTCCCTGATCCCCATGCTTACCCCCATGCCCTGAACTCAGCATGCTCTCAGGCTCTGAAGAGGTAAAGTCATTTAGAGACCAGAGCAGAGATTAGAGCCTTCAAACATTTCTGGGACCTCTCTCTAACTTTAGTCAAGAAAAAGTGGCTACTATTTTTGGGGACCTTTAAACTCTAATCTGTATGTAATTTCTGTATCCTTTTCTCATCTCTGTGATGTACTCACATGTGGTTATCTTCATGTTCATCTTGTTTAGAGTTGGCTAACCTTGAAAGGTGGTAGTGTTTTTCTTTATATATGAGAACTTTTTGGCCACTCTTTTTCAAATAGTTCTGTAGGCTTAGATTTTTCAAAACCTACTTTAATAAGGGTTCTTTAGTGCTTTAACCTCCCTTTTTAGCCCACTGACCAAAGGTAAGGGAGAAAATGTTAATAGGACAAGGGGGATGTGTAACTACAAGAAATAGTTCTTTGGCCAGCTCCAATCTTTGTCAGGATATCAGCAGTCTAGTACAAACATCAAACACGAATCAGTAGTAGCAGTCCAGTCTAATCTGCAAACATCCACCATGTGTCAGTAGCAGCGACTCAATTTAGAAGAAACAATGAGGCTCTCCTAAATTGCAATGAGTCCACAAAAGTGGCAAGAAGCAACTGGAATACCAAGAGAAGTTCTTTGGTGCTTTTTTCTCTACAAAGTCATGACAAGTGAAGATCAGCGAAGCCCATCAAAGGTACAGAAGCGGGGTACAGTTTCACTCATCCACTTTCAGCAGTGACAATAAATGTCTTAAAACCATGTACTGCCTCTTTTCATCGGGATCTTCTGTGGGGAGCCAAGGAGAAGGCCTTCGCCTTCATCTATGCCTTCACCTACAGAACCACTGTCGAATCTCCCACAGAAGGCCTCTTTGTGCTCCCAGACACTGCTGCCCAAACCCTCCACCAACAACAAGCCAAAGACTCTCCCCACAAGACCACCTGGAGCTCTTTTCTCTTTTCCCTCTCAGTCCCCACTCAGTTCTCAGCCCTTCCTCGGCTCCCAGGTGTGCCTGGGTATAGAGACTGAGAACCAGACAGTCCCAGCCTCTCTGCAGACTCCAGGACCCCCGAGCCAGCTCCCCCACCCCAGGAACGGTATCCCCCAGCTTCCCCATAGCCCACCCTGTGTAGGTTAAGTGCAGTCAAACTCCTGCATCCTGCCCCTGCCTCCCTGAGCGGCACAGCTGTGGGACCCCAGTAACCCTACCAATGTCATCATCTTTGTTGTTAGACTAAAGTTTCTACTTTTGGTACACTGGCAGTTTTCAAATATACCACCTCAATATTTCCATCTTCATCTTCTTCCTCACCACCAGAAGATTCTTCCTCTACTTCCTTCAAACTTTTAATAAATGGCTCTGCTTTGACACGAATCTCTTTGGCAAGTTCTTTTGAGATGCATTTCTTAGAGGCCTTTTCTGAGCAGCTGATAATGGCCTCCTCGTCTAACAGGCCTGCATCATGTATCGCCTTCAGGATACGTGGAATCTTGAGATCAGCTGAGCTTGATGCATTGCTACCACACATCCCAAACCATGAAGAAGGTACCGCTGAGCCTTTTGTTGTTATGACAAAGTCTTAGAAAATGCGCCTGTATTTCTTGATTTGTTCTCTTTATTTTCTCATCAAAGAGAACTTCTGTCAAAACAAGAGGACCCATGGCTTTTACATCAAGTCTTTCTGCCTCAGCCATAATTAGATGAATCAATAATGCCCTCTTCTTTCTTTTTCTTAACAAAATCAAACAGGATGTTAACACGTTCTTCTACAGTTCTTTCCAAATCATCGCTAAGTGTCAGACCTTTTACATGGTCACTGATTTCATCCATTCTGTGCCTTTGAGCTTCCTCAGTTGAATCCTCCCCTCAAATCATATCTTCCCCTTCTTTCACAGCATGTGGAGGACTAATTTAATTTGGTGGTGGAGGTGGTGGTGTCTTACTGGTGGATACAGGGCCATTTTCCTTGTCCTTGCCCTATTTTTCTTTTCTTTCCTCCCTGTACCAATGTCACTATTCTCAGGTAGGTTTTTGAGAATGAATGTACAGAGTTTATGATGTGTGTCAAGCATGCCTCGGTACCCACAGGCTTTACAAGAATTACCTGTTGTTTGCTTCTTTGGATGCAGGTCTGTTTCAGGATTCTTACACTTAGGACAAAAGAACAAATTTTTTAATGAATCTACCCAACATATCTTGCAGCTTATTTGCCTCATGAGAGCCATTGACAATGTTAACTGTCATTATTAACATCAAACTCTCAGTTCACAACCAAAATATTTGGTGAGATACATTGGAGGCCGATTAAGCACCTTTGCAACGTCAACCATGTTGACTATAACTTAACTGTCTTGATTCCATTTCCTTTGCTCTCAACTTTAGCAATGAAACGGGGCATCTTGTGGCAATAGATCTGGTCTGACACACTGCAGTTGATGTTGACAGACATTTTGGCTTATTTGTGACTTTATCAATAAGATGAACAGATCATTGATTTCAACATTTGGTATCTTCTGTCTTGAGAAGAAGGATGACATAAACGACTGCAAGAGTTCTCGGTCTCTGACATGGAAAATTTTTTTATTACTGAGGCTGTGAGCTTCTTGCTTGTATGCTGTGTTTCCCCAGTACAGGCACCAATGGCTGTGTAACAGCTCTTTTTTATCAAATAAAGACATAAACCTAATGTATCTTGCCTGGGACTGAGAGGAAGAGACGTCGGAAACCTGGCCAGAGGCAAGTGGATGGGCTGCTGGGCAGGTGCTGCTGCCAAGGAGTAGGAGGGACTGTCCCAGCAAAATTCAGCATCCACACCGGCAGTGCTAAACCTGGTGACCTGTGTGGAATGTTCTCGCTCTGACTGAGTTCTATCTCTTAATATCAAACAAAAATCCTTTCATATGATTGTAACTTGATTATGAGTTGATATCATCTAATATACCTTAAAATATTTCAGTACGTGTTAAAACTGCATTTGGGGCCTTTTTAATTTCTCACAGAGATTGGATAGAGTAAAAAGACTAAGGCTAGGTTCTGTAGAAACAGCGGTACAACATATAGAACTATGGATTAATATAGTCTTTCATTGATGACCAGTTCAGTAAATAATTGTATTTTGCCTGTGTTTTATTTTCATGCTATTACTTATATAGCCAGGAATTACAGATTTATAATATTTGTATAAACTTTGGGAATGAACCTGATGACTTCATTTTCATTCTTGTAAAATGTATTTGTTAGTATTTCATACATCTGAGTTGTTTATCTTGGGATGGGGGGCAAATTTTGGGAAAGAAACTATAATGGAAGTCCATAGAAAATAAGGGCTAGGTAGTAAGGTTTGTATGACAGAATACCTGACAAAAGCAGCTTGAAGAAGAAAGGTTTATTTTTGATGCAAAGTTGAAGGCTACAGTAGTGCACCATGGCCAGGAAGTCATGGCCTCAGGATTCTGAGGTGGCTGCTTACACTCTATCTGCAGTTGGGAAGGAGAGAAAGATAAATGAATACTGGTATTCAGCTTCTCCCATGGGATGTTGCTGCTCATACTCTGGATTAATCTTTTCCTCTTTAGCCAAGTCTTTTGGAATATCTCTCTCTCTCTCTCTCTCTCTCTCTCTCTCTCACACACACACACATACACACACACACACACACCCTCACACACCCACACACCTGTTTTCATGATGATTCTAAATCCAGTCAAGCTAACAATGAAAATTAATCATCCCAACTTGTTGTTTCTAATAATTAAAAATATTTAAGAATTATCTTGCTCTTTCTAGTAGAGAGGGGAAAGGTGGAAAGATTGTATATGCTTGTCTCCATTTTTTTCATCAGTTTGTCTTAAACTCAAAATAATTCTGATATCAAAGTAGTACATATTAAGATGGTGTATTTTGAAATCCACATGTAAAATAACATATTCAAAGATTTACACTATTGCTTAGAATTTTGCCTATGTAGAGTCCATTTCTTCTCTTCTCTTCTCTTCTCTTCTCTTCTCTTCTCTTCTCTTCTCTTCTCTTCTCTTCTCTTCTCTTCTCTTCTTTTCTCTTCTTTTCTTTCTTTTTCCGAGGCAGGGTTTCTATGTGTAGCCCTGGCTGACCTGGAACTTGCTCTGTAGACCAGGCTGGCCTAGAAATCCGTCTGCCTCTGCCTCCCAAGTGTTGGGATTACAGGCATGCGCCACCACTGCCCAGCTCCATTTGTTTTCTTGAAGGGATATTATTGATATAAATATATAATCTGTGAAGAAACTTACATAAGCTGTAAATTTATAGACCTCTTTAAGGAATACTATTTTAATTTTAAGACATTAGATAAGGCTTTGTTTGTTTGGTTTTTGTGTGTCAAGACAGAGTTTCTCTGTATAACAGCCCTCCCTGTCCTAAAATTCACTTTGTAGAGAAGACTAGCCTCGAACTCACAGATATCCATCCGCTTGCTCAGCCTCCTGGGTGCTGTGATTAAAGGCGTGAACCACCAGGCCTGGCTTAGTATTTTGAGTGCTAGATAAATGATTTTAAGGTATAATAAGAGGTATAACACTAGTATAGCTTCTATATAATATATATTAAGATACAATTTTAATTGTTGAAAGTGCTAGAATAAGTTGACAATGATAGATTAATTAGGAGAAAGACATACAAATTTATTTATGCTTAAGAGGGTAATCAATTTAGTAAGGGTCACATAGTTACATATTCTAAATAGGAATCAGAGAAGTGACAAAATGAAGGCAATTTTAGATGATAGTAGGTGATATTTAGGAAAAATGAAGAGTAGAAGAGGGCAGATTGAAGTTTATAAATGTAAAATGCATCTCTTATACCAAAAGGAATAAGAATAGTTTATTGTGAGCCAGTATGAATGTTGATGGCTAGGAACATAGATTTTGGTTTTGCCAGTTTATGCACTATATTGTGAAAACATTCACATGGTTATCTAAATTCTTATAAACACAGAAGAAAAGAAGGTCATAAGTGAGTTTATTTATTAAATACATTGATGGGGACATCAGGTGGGCAATTACAGCAAAACAGGGAACTCTGCCATTTGATGACATTCTTAGCTTTTGGTTGTAGAAGCTAATGATCTGCTAAGAATACATTCCAAAGGTTGTACCTGACAATCATAAGGATTCTAGGTCAGAAAAAGAGTGGGTGATAAATAGCTATTACATAGATGAAAAATAACCAAAGATAATTTTGGCACTACAATATTCCAACTCATCACATTCAGCTCTAATCTGTCAGACTGCCCTTTTCAGAAACCTTCTCACAAATTCATAAATGATTTTTTTGAAACAATGAATAGATCTGGAAGACAAACATGTTTTTGTTTGTTATGCCTTTTAATGTATAGTTAAGCTGTAGCTGCTACCCTTATTTTTCTATTGGTA	ATCTTTCTCAAGTTAACATGCAAAAAAATTAATGCTGATATTTAGGAAAGATATATAAAGGATAAATTTTATTTAAAATTACATTTAGCCAAAACTAACTATAGTAAAACATAATCAAAAATTAATTTTTCTTTCTCCTTTTCTTGTTTA	GTGAGTGATAGCTGCTTCAGGAATCTTGCAGAAGACCGCAGTGGGATAAATCTAAAAGATCTTGTCCAAGATCCTTCTTT	GTGAGTATTTGGTTTCCATCACCAATTATAATTTAAAATTTTAGCTTTGTGTTTATTTAAAAAATAGTTTTCACAGCTAATTTTAACTTTTTCTGGTAATGTTACATATAGTGAAATCTAATGCAACATATATATATATATATATGTCATATATTTATATTTATTCATATTTATATGAAAAATTTAGCAAACTTTAGGAAAGATGGTGTCATTCTGAAAGATTGACTTTCAAAATACTCATAACTAGTAACAGCAGTGTGGGAATAGATAGTTGTCAACGGAATTACTTACTAATTTGATTTGTTTGTGGAGATGAATGTAAATTTGCTTACATCTATTTTAAGTTTCTTGAATATCTCATTTATGATAACTATTTATTCTTAAAAATTCTTAAATATTTGTAATAACTATATATACTTAAATGTATTAGACCACATTTAACCTTCCATATTAGAAAACTGCATATCATAGCAAGTTTGGAGTTTTATGGCTTTTAGTATTTTTTGTTTGCTTGTTTGTTTGTTGAGATGCTTGCAAGTCATCTATAGCCTGAGCCTGTCTCCAAATCATGATCTTCTTGCCTCTGCCTCCTAAGTGTCATGGATCAAAACCCACTATGTTCCTTCCTGTTCTTTAAATTGTTATTTGTTGTTTGCATTGCATATCAATTCCATTTCTTATAAGCATATATTTTATTATAATTCTAACATGTAATTAATTATCTCTTAATTTCATTACATTTTTGAATTTTATGTTCATCTAACAATAGGTTCAAAAAAGCATAACCCAAAGAGACAATGTCATACTATAGATTTAATGTGATAGTACCCTGTAATTATTGAGACATAGATAATGTGTCCACAACTTTACATCCATTTCACCTTAACAAATTACAGGAGTACACTGAACTGGATGAACTATTGTTTTAACATGGTCAAGAAGGGATGCCATGGTACAAAAGAAATATGAGAACATTCCAAACCTGGCAGGATTATTTTATCTTGTTTCTAACTTCCATTCATGGGAGCAAAGTTTGACTTGTGGTAAGATTAAGATGAGGTGACATCTAATAATCTCTTTTTCTTAGGGTGATTTTTGTATAGCTCCATTTTGTAGGTGTTAAAAGTAAAACCAAGAAGGATTAGACGCTTATTTTAGCTGATTAATGTATCTGTTTGAATAACTAATTTGCATGCATACTAAATTTCTAAATAAATAAATATTTTCATAGTTTGTTTTCTATTTCTGAGGAAAAATTTAATGTTATATACTCTGCTGTAAGTATAATTTGTCAATTTCTATTACGTGATAAGGCCTTTTTAGTTTTAGTGTCTCAATTCTGTGAAAAGGCTAAGTTTAGTTTGATGTTATATTTCCATTAATAACATATCTGCATGTAAATTATTTTCAGTCAATTAAGAAATTATACTACAAGGGAAATAATTTAACTTTTTCTCTCTTTAAATAGAGTAATACATATTGTTTTTTGTTTAATTGAATATTTTATCTATGTTTCAAATGTTATCCACTTTCCCCTCTGGAAAACCCCTATCCCACCCTGCTTCTATGAGGTTGCTAACCCACTCACTCACCCACTCCCACCTCCCCGCCCTGGCATTCCCCTATTCTGGGGCATTGAGCCTTCCCAGGATCAATGGTCTCTCCTTCCATTGATGCCAGATAAGGCCATCCTGTGCTACATATGCAGCTGGAGCCATGGGTCCTTCCATGTGTATTCTTTGGTTGGTGGTTTAGTCCCTGGGAGCTCTGGGGGTCTGGTTGGTTGATATTGTTGTTATTCCTTTGGGGTTGCTCTTTCAGTCCTTTCTCTAACCTCTCAATTTCAAGGGAAATTATTTCCCTTGTAGTATAATTTCTTAATTGACTGAAGTAACCCCTCTCTAATATGAATTTTCAAATTGCTCTTTCTAACTCTATGAAGAATTGAGTTGGAATTTTGATGTCTGTAGATTGCTTTTGGCAAGATGGCCATTTTTACTATATTAATTCTGCCAATTCATGAGCCTGGGAGATCTTTTCATCTGCTGAGATCTTCGATTTCTTTCTTCAGAGACTTGAAGTTCAGGTCATACAGATCTTTTACTTGCTTGGTTGCACCAAAATACACACCAAGTTATTTTATATTATTTGTGACTATTATGATGGGTGTCGTTTCCCTAATTTCTTTGTTAGCCTCTTTATCCTTTGAGTATAGGAAGGCTACCAATTTGTTTCAGTTAATTTTATATCCAGCCACTTTGCTGAAGTTGTTTATCAGGTTTAGGAGTTCTCTGGTAGAATTTTTGGGGTCACTTAAGTTTACTATCATATCATCTGCAAATAGTGATATTTTGACTTCTTTCTTTCCAATTTGTATCCCTTTGGCCTCCTTTTCTTGTCTAATTACTCTGGCTAGGACTTCCAGTACTATATTGAATAGGTAGGTAGAGAGTGGGCAGCCTTGACTAGTCCCTGATTTTAAGTGGGATTGTTTCAAGTTTTTCTCCATTTAGTTTGATGTTGACTAGTGTTTTGCTGTATATTGCTTTTACTATATTTAGTTGTGGGCCTTGAATTCCTGATCTTTCCAAGACTTTTATCATGAAGGGGTGTTGAATTTTGTCAAGTGCCTTTTCAGCATATGATGAAGTGATCATGTGGGATTTTGTTTGTTTGTTTGTTTGTTTGTTTTGGGGGAGGTGAGTTTGTTTATATAGTGGATTACATTAATGAATTTCTGTATATTGAACTATCCCTGCATCCGTGAGATGAAGCCTACTTGATAATGTTGGATGATCATTTTGATGTGTTCTTGAATTCGGTTTGCGAGAATTTTATTGAGTAATTTTACATCAATATTTGTAAGTAAAATTGGTCTGAAGTTCTGTTTCTTTGTTGGGTCTTTTTGTTTTAGGTATGAGTGTAATTTTGGTTTTATAGAATGAATTGTGTTGTGTTCCTTCTGTTTCTATTTTGTGGAATAGTTTGAAGAGTATTGGTATTAGGTCTTCTTAAAGGTCTGATAGAATTCTGCACTAAACCCCTCTGGTCTTGGGCTTTTTTTGGTTAGGAGGCTTTTAATGATTACTTCTATTTCTTTAGGGGTTATGGGACTGTTTAGATGGTTTATCTGATCCTAATTTAACTTTGGTACCTGGTATCTGTCTAGATAATTATCCATCTCATCCAGATTTTCCAATTTTGTTGAATATAGCCTTTTATAATACGATCCATTTTTTTAAAAATTTGAGTTTCTTCATTTTTTGTTGTTATGTCTGCCTTTTCATTTCTGATTTTGTTAATTTGGATTCTGTCTCTGTGCCCTTTGTTTAGTCTGGCTAAGGGTTTATCTATCTTGTTGACTATTCTCAAAGAGTCAGTTCCTGGTTTGGTTGGTTCTTTGTATATTTCTTTTTGTTTCTACTTGGTTGATTTCATCCCTGAGTTTGATTATTTCCTGCTATCTACTCCTCTTGGGTATATTTGCTTTTTTTTGTTCTGGAGCTTTCAGGTGTGCTGTTAAGCTGCTAGTGTATGCTCTTTCCAGTTTCTCTTTGGAGGCACTCAGAGCTATGAGTTTTCCTCTTGGCACTGCTTTCTTTGTGTCCCATAAGTTTGGGTGTGTTGTGCCTTCATTTTTTTTTTTATTAAATTCTAAATTGTCTTTAATTTTTTCTTAATTTCTTCCTTGACTAAGTTATCTATCATTGAGTAGAGCATTGTGCAGTGTCCATGTGTATGTGGGATTTCTGTTGATTTTGTTGCTATTGAAGACCAGCCTTAATCCATGGTGATCTGATAGGCAGCATGAGATTATTTCAATCTTCTTATACCTATTGAGGCTTGATTGGTGATCCATTAAATGGTCAGTTTTGGAGAAGGTACCATGAGGTGCTGAGAAGAAGGTATATTCTTTTGTTTTAGGATGAAGTATTCTATAGATATCTGTTAAGTCCATTTGGTTCATGATTTCTGTTAGTTTCACTGTGTCTCTCTCTGTTTAGTTTTTGTTTCCATGATCTGTCCATTGATGAGAGTGGGGTGTTGAAGTTTCTCACTATTATTGTGTGAGGTGCAATGTGTGTTTTGAGATTTAGTAAAGTTTCTTTTATGAATGTGGGGTACCCTAACATTTGTGGCATAAATGTTCAGAATTGAGAGTTTTTCTTGGTAGATTTTTTTCCTTTGATGAGTATGCCTTATTGGTTTTGATGACTTTTGGTTGCAAGTCTCTTTTATCTGATTTTAGAGTGGCTACTCCAGCTTGGTTTTGGGGACCAAAACCTTTGTTTGGATTTTTTTCCAGCCCTTTACTCTGAAGTAGTGTTTGTCTTTGACACTGAGGTGCATTTCCTGCATGCAGCAAAATGCTGGGTCCTGTTTACATATCCAGTCTCTTCGTCTGTGTCTTTTTACTGGGGAATTGAGTCCATTGATGTTAAGAGATATTAAGGAATAGTGATTGTTGCTTCCTGATATTTTTGTTGTTAAAGTTGGAATTTTTGTTGTTAGAGTTGGGATTCTGTTCTTGCAGCTATCTTCTTTTAGGTTTGTTAAAGGATTGCTTTCTTGCTTTTTCTAGGGCGTAATTTCCCTCCTTGTGTTGGAGTTTTCCCATTATTATCCTTTGTAGGGCTGCATTTGTGGAAAGATAATGTGTAAATTTGGTTTTGTCATGGAATATCTTGATTTCTCTATCTATGGTAATTAAGAGTTTTGCTGGTTATAGTAGTCTGGGCTGGCACTTACGTTCTCTTAGGGTCCGTATGAATTCTGCCCTGGATCTTCTAGCTTTCATCGTTTCTGGTGAGAAGTCTTGTGTAATTCTGATAGGTCTTCCTTTATATGCTACTTGACATTTTTCTCTTGCTGCTTTTAATATTCTTTCTTTGTTTAGTGCATTTGGTGTTTTGATTATTATGTGACAGGAATAATTTCTTTTCTGGTCCAATCTATTTGGCATTCTATAGGCTTCCTCTTGTATGTTCATATGCATCTCTTCCTTTAGGTTAGGAAAGTTTTCTTTTATATATTTGTTGAAGATATTTACTGGCCCTTTGAGTTTGGAGTCTTCACTCTTTTCTATAACTATTATCCTTAGGTTTGGTCTTCTAATTGTGTCCTGGATTTCCTGGATGTTTTGAGTTAGGAGCTTCTTGGATTTTTCATTTTCTTTGACTGTTGTGTCAATCAATGTGTTCTATGGTATCTTCTGCACCTGAGATTCTCTCTTTTATCTCTTGTATTCTGTTGGTGATGCTTGGGTCTATGACTCCTGATCTCTTTCCTAGGTTTTCTAACTCCAGGGTTGTCTACCTATGTGATTTCTTTATTGTTCCTATTTGCATTTTTAGATCCTGAATGGTTTTGTTCAATTCCTTCACCTGTTTGGTTGTGTTTTCTTGTAATTCTTTAAGGGATTTTTGTGTTTCCTCTTTAAGGTCTTCTATCTGTTTACCTGTGTTCTCGTGTGTTTTTTAAAGGGAGTTATTTATGTCCTCTATCATCATCATGAGATGTGATTTTAAATCGGAGTCTTGCTTTTCTGGTGTGTTGGGGTAACCAGGGTTGGCTGTGGTTGGAGAACTGGCTTCTGACCCCAAGTAGCCTTATAAGTTCTCCTTATGTTCTTGCGCTTGCCTTTCACCATCTGGTTATCTCTTGCGTTAGCTGGTCTTGCTGTCTCTGACTGTGGCTTGTTCATCCTGCAAGCCTGTGTGTCAACATTCCTGGAAGACCAGTTCTCTCCAGGAGGAATTTAGATATGGAGAGCTGTGGTACATGTTCAGCTCTGGGGTGCAGACAGAAACCAGAAGGATTCTGTCCATACCTGATCCTGTGTCCTGATGACTCTGGGAGTGTCCCTCTTGGACCAGGAATTTGCAAGAGAAGTGGTGGTCTTACCTGTGCTCACAGGTGTGTAGGCACTCCTGGGATATCAGCTCTTTCCTGGTGGTATTTGTGTATGTAGCTCTGTGGCACAGGATCAGCTCTGGGTGCAGATAGAAACAGGAAGACGCCTGTCCCAGGCAGGTTCCTGTGTCCTGAGGGTTCCGGGCAGATTCGTCTGAGCAGCAGTGATGGTTCTACCTGTGTTCACAGACCTGTTCACACTCCTGGGAGGATTATTCCCTCTTGGTGCTGTTTGGGTGTGGAGCTCTGTTGCAGAGGTCCAGCTCCAGGCACAGACAGAAATAGGAAGACTCCTGTCCCCTTCATTTCCTCAGTTCCTGTGTCCTGAAGGTTCTGGGTGGGTTCCTCTGAGCAGCAGTGGTGGTCCTACCTGGGCTCACAGGCTTGTGGCACTCCTGGGAGTCTCAGCTTCTCTTCTCTCTCTCTCTCTCTCTCTCTCTCTCTCTCTCTCTCTCTCTCTCTCTCTCTCTCTCTCTCAGCACTATTTGGGTATGGAACCCTGTCCATGTATACTCTTTGGTTGGTGGTTTAGTCCCTGTGAACTCTGGGGTTACTGGTTGGTTCATATTGTTGTCCCTCCTATAGGGCTGCAAACCCCTTCAGCTCCTTCAGTCCTTTCTCTGACTCCTCCATTGGGGCCCAATCCAATGGTTGGCTGAAAGCATCCACCTCCGTATTTGTCAGGCACTGGCAGAGCTTCTGGGCTAATATCCGTTTATCAGTGAGTACATACCATGTGTGTTCTCTGTCAGTTGCATTCTTTATAGAGCTTAATTTATTTTACTTTCAGAACAGTTGTAACTGTACACCATGCTTGAGACAAAACAGTTATCCCATTTGTGTTTTGAACTATTTTTTATAAATCTTTAGAAATTTATGTATCTATTACATATGTGTTTTTGCCTGCATATATATCTGTATATGATTTAAGTGAAGTACCTTTGGAGGGCACAACATACTAATTATATATATTTTGATTTTACATATTATGAATGATTCATAATGTTAAGTTTATGTTAAACAAAAATTAGACAAATACTTGTATTTCTCTGTATATATCTCTTAAACGTGAAAAATGGTGTTTGCTTATATATTCATGAGTTTTACCAATTTTGGTGGTAAGTTTGTTCTTTTGGTATTTCTAGAACACTGCCTTGTCCCCCTGAGTATACTTGTCATCTCACTGTAGCCTCACTGATTAAATGATATTTTGGTCCCTTGGATCATGACATTAAATATGAAGGAAAAGACAGGATTGCTTTCTGGGAAGCAATCATCTCTAAATATATACTGTGCTTATGTGCTGATATTAAGACGGGTTGCTATGGTGAATTGAATTTCTTAAAACTGTCAGTCAGCAGAGGGTAAACAGTGGCTTCTGAAGTAGTGATTCCCCATGAAGCTGGACATTCTCACACTGTATTTTCATAAAGGTTAAAATCTAGTTACCATGTTTAATGAATTATTTAGGAAATTTCAAAGTATCTTTAAAGTGTTTATTATATGAAATAGAAGAGTTTTGTTTGCTCCAGGGACAGTGCCAGGTGGGGAGTTTGACTGGGGCGGTACACCTGTCAAAAGGTAATGCAGGTGTCCTAAGGCGAGCTCAGGGAGGACAGAAACCTCCCGTGGAGCAGAAGGGCAAAAGCTCGCTTGATCTTGATTTTCAGTACGAATACAGACCGTGAAAGCGGGGCCTCACGATCCTTCCGACCTTTTGGGTTTTAAGCAGGAGGTGTCAGAAAAGTTACCACAGGGATAACTGGCTTGTGGCGGCCAAGTGTTCATAGCGACGTCGCTTTTTGATCCTTCGATGTCGGCTCTTCCTATTTTTCACTTTGCTACCCACAGTTTTGTTAATTCTGAAAACTTACTACAGCTGTCTTGCTCTTGGTCATTTTTTAAAATTCTTTTATAATTTGGTTTGATTTGCATGAGTGTTTGTTTGCATTGTACATGTATGTGCCATATATATGTGTGCTGTTCATGGAAACCAGAAGAGGATGTTGGTTCCCTTGTTGCTGGAGTTGTAGTTGGCTATGGGCTATTTTGTGGGATCTGGGGCTCAAACTTGAATTAGCAAACAAGTGCTCTACTTTTTTAAAAATCAATATAAGTAGGTAAACTGGTTTATTTATTTTTTTATTTGTATAACTAGTCATAAAGCCTTGCTCAAACTTTATTTCTGCCCATAACTACGTTTAAAAAAGATTATTTGTTTGTTTTTCTCTTATAATTACATATTTTTATTGGCTATTTTATTTATTTACATTTCAAATGTTACCCCCTTTCCTGGTTTCCCCTCTGGAAAACCCCTACCTGATCTTCCTCCCCTGCTTCTATGAGAGTGCTCCCCTACTCACCCACCCACTCCCACCTCCCCCCATTGGCATTCCCATACGCTGGGCCATCTAACCTTCACAGCACCAAGGGCCTCTCCTCCCATTGATGCCAGATAAGGCCATCCTCTCCTACATATGCAGCTGGAGCCTTGGGTCCCTCCATATGTACTCTTTGGTTGGAGTTTAGTCCCTGGGAGCTCTCTGGGCAGGGACTCTGATTAGTTGACAATGTTGTTATTCCTATGGGGTTGCAAACCTCTTCTGCTCCTTCAGTCCTTTCTCTAACCCCTCAATTGGGGACCCAATTCTCAGTCCAGTGGCTGGCTATTAGCATCCACCTCTTTATTTGTCAGGCTCTGGCAGAGCCTCTCAGAAGACAGCTACATCAGGCTCCTGTCAGCAAGCACCTCTTGGCATCTACAATAGTGTCTGGGTTTAGTGTATGTATATGGGATAGATCCCCAGGTGGGACAGACTCTGGATGGCCTTTCCTTCAGTCTCTGCTCCACACTTGTCTTCGTATTTTCTCCCTTGAGTATTTTGTTCCCCCTTCTAAGAAGGACCTAAGCATCTACACTTTGATCTTCCTTCTTCTTGAGCTTCATTTGCTCTGTGAATTGTATCTTGGATATTCTGAGCTTTTGGGCTAATATCCACTTATCAGTGAGTGCATACCATGTGTATTCTTTCTGTCTGGGGTACTTCACTCAGGATGAAATTTTCTAGTTCCATCCATTTGCCTAAGAATTTCATGAAGTCATTGATTTTAATAGCTGAGTAGTATTCCATTGTGTAAATATACCACCTTTTCTGTATCCATTCCTCTGTTGAAGGACATTTGGGTTGTTTCCAGCTTCTGGCTCTTACTAATAAGGCTGCTATGAACATAGTAGAGCATGTGTCCTTGTTATATGTGGGGCATCTTTTAGGTATATGCCTAGGAGTGGTATTCCTAGGTCCTCAGGTAGTACTGTGTCCAATTTTCTGAGAAACCACCAGTCTGATTTCCTCAGTGGTTGTACCAGCTTGCAATCATACCAGCAATGGAGGAGTGTTCCTCTTTCTCCATATCCTTGCTAGCATCTACAGATTCAATGAAATCCCCATCAAAATTCCAACACAATTCTTCATAGAGTTAGAAAGAGCACTTTGAAATTCATCTGGAATAACAAAAAACTCAGGATAGGGAAAACTATTCTCAACAATAAAAGAACTTCTGGGGGAATCACCATTCCTGACATCAAGCTATATTACAGAGCAATAGTGATAAAAAAACTGCATGGTATTGGTACAGATACAGGCAAGTAGATCAATGGAACATAAATTGGAGACCCAGAAAAGAACTCACATACCTATGGTCACTTTATCATTGACAAGGGAGCTAAAACCATCCAGTGGGGAAAAAAAGACAGCATTTTCAACAAATGGTGTTGGTTCAACTGGTGGTCAGCATGCAGAAGAATGCAAATTGATCCATTTTTATCTCCTTGTACAAAGTTCAAGTCCAAGTTGTTCAAGGACCTCCACATAAAACCAAATACACTGAGACTAATAGAAGAGAAAGTGGGGAAGGGTCTCGAACACATGGGCACAGGGGAAATTTTCCTGAACAGAACACCAATGGCTTATGCTCTAAGATTAACAAATAGACAAATGGAACCTCATAAAATTGCAAAGCTTCTGTAAGGCAAAGGAAAGCAGTCAATAGGGAGGAGGGGTTGGGTGGGTTGGTGGGGCACACCCTCATAGAAGCAGGACAGGAGGGATGGGATAGGGAGTTTGGGCAGGGGGGAATCGGAAAAGGGGATAACATTTGAAATTTAAATAAATAAAATATCCAATAATAAAAAGAGAGAAAAAAGAGTTGTACAATGAATCATTTTCTGCTATCTACCTTAAGAATGATTTATATATTGAGAAAAATTGTATTTTGAAGCTGGTGAGATGCTTCAGTGAATAAATGTTCCTACTGCGAAGCTTGATGGCCTAACTTTGACTCTTAGGTCCCAAAATCGTGGAAGGAAAGAATTAACTCCTGTTACTTTTGCTGTGATTTCTATATATTCTGTGGCATGTGGGAGCATACAAACAATATAATAAAACAATTAAAAGAATTGTTAAACTAGAACAGTTTATCTATAACACAGAGATCTTCCAGCCTCTGCCTCCTCAGTGCTGGGATTAAAGGGGTGTACCATCACCTCCAACTCATTATTTCTGGCTGTTCAATAAATTATTCCTTGGTTTAATCAGTTCGATTCAGTCAAGTAGACTTCATAATACTCACTCATAAAAAGTAGTTTAGATAAGGTTTGTATATCAGTACTATATAAACAAACTCAAAGAAAAATCCACATAATCATCACAGTAGATGCTGAAAAGGCCTTTGATAAAATATAACGCTCCATTATATTAAAAGTCTTGGAGAGAGGGCTGAAGAGTGGTTTAGAGCACTGACTGCTCTTTCAGAGGTCCTGAGTTCAATTCCCAGAAACCACATGGTGGCTCACGACCATCTGTAATGAGATCTGATGCCCTCTCCTGGTGTGTCTGAAGAGGGCAATGGTAAGAGAGCTTTTGGTAAGATGGACATTTTACTTCAGATTCAATGCAATTCCCACCAAAATATCAATTGTATTCTTCACAGAGATAGAAACACCAATTCTCAACTTCATTTGGAATAACAAAAAAAAAAAAAAAAAAAAAAACAGGATAGCAAAAACAATTCTCAACCATAAAAGAAATTCTGGGGAAATCACCATCCCTGACCCCAAAGCAATATTGATAAAAGCTGCATGGTGTTGGTACAGAGACAGACATGTCAATCAATGGAATAGAATTTAAGACTCTAGAAATATACCCACATATCTGGGGACACTTGGTCTTTGACAACAAAGCCAAAACCATACAGTGGTAATACGAAAGCATCTTCAAATATGGTGCCTGTCTAACTGGCAGTCTGCATGTAGAAGAATGCAAGTAGATCCATATTTATATCCTTGTATAAAACTCAAGTCCAAGTGGATCAAGGACCTCCACATAAAATTAGATATACTGAATCTAATAGAAGAGAAAGTGGAAAATAACCTTAAACACATTGGCACAGGGTAAAATTTCCTGAACAGAACAACCAGTGGCTCAAACTGTAAGATCAAAGAATTGGCAAATGGTACCTCATAAAACTGAAAAGCTTCTGTAAGGCAAAGGATACAGTCAATAGGACAAAACTGCCCTACAGACTGGGAAAAGATACATCAGATAAAGGGCTAGTATCCAAAAGTACAAATAACTCAAAAAATTAGACTCCATATAACCAAATACCCCTATTTAAAATTGAGTTAACAGAGCTAAACAGAATTCTCAACTGAGGAATCTCAAATGGCTGAGAAGCACCTAAGGATGTGCAACATCCTTAGTCATCAGGCAAATGCAAATCAAAACTCTGAGATTCCACCTTAAACCAATCAGAATGGTTAAGATCAAAATCTCAGGCAACAGCAGATGCTGGTGAGGATGTGGAGAAAGAGGAACGCTGCTTGCTGGTAGGATTGCAAAGTGGTACAACCACTCTGGAAATCAATCTGGTTGTTCCTCAGAAAACTGCAAATAGTTCTACCTAAAGACCCAGTTATACCATTCCTGTGCATATACTCAAAACATGCTTCACCATATCACAAAAACACATGCCTCCTCATTGTTCATACCAGCCTTATTTGTGTTAGTTAGAAGCTAGAAACAACCCAGATGTCAGACACACAAAATATGGATACAGAAAATGTGGCACATCATACACATTGTATATACATACACAATGGAATACTGCTCAGCTATTAAATATAAGGATATCATGAATTTTGCAGGGAAATGGATGGAAGTAGAAAATATCATCCTAAGGGAGGTAACCAGATCTAAAGGACACACATGGTATCTACTCAGTGACACATGGATATTAGCCCAAAAGTTTAGAATACCCATGATACAACTCATAGACCACATGAAGCTTAAGAAGGAAGGCCTAAGTGTGGATGCTTCAATTCACTTAAAAATGGGAATAAAATGATCATGGGAGGCAGAGGGAGGGAGGGTACTGGGTGAGAGATGGGCGGGACAGGGAAAAATGGGGGGCAGTATCATGTATGGGTGGAGAAAGTAGAGAAGTCCAGAGGTCCAGAAGAATGAATAGACATATGCAGCAGTGTGTAGAAAGTCCCTGACACCCGGAATGTGAGAGGCACCTAGGACCCAGTTGGGATGACATTAGCTGAAATGCCCAACAGTGGGGAGATGGAACCTGAAGAGATCACCTCTAGTAGCTAGAAATGGCCCCAAGTTGAGGGATAGGGCCACCCACCCATCTGAAATTTTTTGACCCAGAATTGTTCCTGTCTCAAGGAAGTGCAGGGACAAAAAATGGAGCAGAAACTGAAGGAAAGGACATTCAGAGATTTCCCCAACTTGGGGTCCATCCTATGTGCAGACACCAAGACACTATTGCTGATGCCAAGATATGTTTGTAGATAGGAGCCTGGCATGGCTGTCCTCTGGGAGGCTCTGCCAGTACCCGACTGAGACTGATACAGATACTTACAGCCAACCACTGGCCTGAGTCTGGGAACTCCAATGGAAAAGTAAGGGAAAGAATGGAAGGAGCTGAAGGGAATTGCAATCCCATATATGGGCAATATGTTGGGGGGCTTTTGTAGGGGGGACTGGGAAAGGGAACAATATTTGAAATGTAAATAAGTAAAATAAGTTAATAAAAATAAAAATTAAAAAATAATTTACTGTATTATTATTGTTTCTCTTAAGGCCTAGGTAACTATTACCTGTCTAACCTGACATTTCTTGTTACTAATATTAAAAGGAAACTTTCTCATATTTTGTTACTGCTATTACTAGGATGTTCTGTGATTTGGTGTTCTTGGAAACCAGTCACAACAGAAGTCAGTTAGAACTGCTTTATATAGCTAACCACAATATGCTTGGCTCCAAACCAACCACCCAGCAGTACTTCCTGCACCTGTTTATAAGCATTCGTGGTATTTGCTTTTAAAACTGCCTCTGGAATATACCCGAACAGAAGAGAGACACTTGTACCACTTTATGAAATGAATTGGAATAACACTTCCATTTTGAGTAGGGGTCTAGTAAATTTCAAGTTCCCAAGACTTTCCTGGGAACTGACATCCTACTCGGCAGAAAAAAGATATTTAAGCAGGTAACTGACATCCTGATTGGCAAGTGAAGACATGAATATTAGACAAGGTAAGTCTTCCACCACAGTTGAATTCCCCAACCAATTGGAGCAGGATACATATAGAATAAAGACATATTCCTAAGGAAATCCCCTATCCCTAAATCCTGATTGGTAGAATAACTTGGCACAGATGTTTATAGATTTTAGGCTTAAAAAGCCCTTAGGATCTTGACTCAGTGTCACTGTTTATCTCCAGAGTCTGGATCATGGCCCTGATCCACCAGTTCTAGGGTGCATGCTCTGTAAACTTCCCATTTGACGGAGATCAGTCTTCCTATGGTTTGTGAGGGAACTTCTGGACACCGATACTTGCTAGTTATGTCTTTTGAGTATGGAGCCTTGCTAATTTTTTCTTTAATTGGTATCTTTTAATTTTTGAATGGTTTTAATTTTAATTGATATGTAAATTTAAAATATACAATTCACCCATTTAAATTGTTTCTTCAGGATTTTCTAAAAAAAAAAAAAAAAAAGATGTTATACAACCATTACCATTATCAACTGTAGAATATTTTATCTTTCAGAAAAGCATACCCTGCCATTTTTCCCTCAGCCATTTTGTTGGGCAGTTAACTAATTTACTCTTTGTCTGTTTATTGTATGGTCCACTTCCGTTTATTTGTCTTTTTGTTTTTTCTTATTTCATCATTATTTCCTAGGCACCTGTTTGTTTTCTAAGGAGAGAACAGAAAGGGTGTGTATGAGTATGGAAAAGGAGTTAATGGAGGAGAAATCTAGATCAGCGTACATTGCATGAAAAAGAAAAACAAAATGATTATGAACCTCTCATTTCTTAATGACCATACATGCACAAATATACATGAGCAGACCTCAGAAGAAATGTAGGCTAACCATCCTAATCTACCAAACAGCAAACTCATTGGCATATATGAGTAAAGAGAATAATAGAATAAAGGGAGAGTGAAATCTGTCGATTCTTGAATTTATTGGACATTCACCTCTTTCAGATGGATGAGATGTTTACTATATCAGCAAAATGTTGATAGTTTCACATTTTATTTTATATGTGTGTGTTGGTTATTTTATTTATTTACATTTCAAATTTTGTCCCCCTCCTATTTCCCCTCCAAAAACCCCATCCCATCCCTCCTCTCACTGCATCTATGAGAGTGCTACCCCACCCACCCACCCACTTCTGCCTCACCACCCTAGCATCCCTCTATCCTGGGGCATCAGGCCTCCACACACAAGATCTCTTGCCCTCTATATTGATATTTTCATGCTTTCCAAGGGTATTAGAAGATACTCCAGTAGATACGTGGCAGTATTCTGTGCTTGGATGATAGTTTCAAAGACTTATAAAGTGCAACATGTAAGATTTTTATAGTTTTCATATGTTAATCTCAAATGACTATTTGAGTTTTAAGTATATTAAATGTACATTTAATGTTCATTGAACATTAACTATATCATCAAAGAGCTAATGTAAAAATAGTCTTTAATATGTAATGCATAAAATAAATATATACAAATGAATGTATTAATTCATTTATACATAAAAATAAATGCTATTAATTTTCTGAGTACTAAGAATTAATAGGTTGTTAAGTAGAAGCAACATAATTTTCATTTTATGTTATCACAGATTTTGCTTTTTAAAAATATTCTGAAATATTGTAAATCTTGTTCTGATCTCCTTCCTAGACTGAATGAACAAGGCAGTAAAATCTCTTTAGCTTTCTCCTAGGGCCTTGCTTCCACAAAGCCTATTATCTAATAATCACCAAGATCATGGTAAGATTAACTCGTAGGAAGGGAGTTTCTAGGAATGTGTCATAGGACTTAGTGTAATAGTTATATGTGGTTTCATTTTACTCCATTGTTGGTTTTGGTTTTTTGTTTGTTTGTTTGTTTTTTTGTTGATGAGGTCAACCATACTCTACCTGGCCTTGTCCTGTGCTGACACTTAAAGACTTTAAAATAAAGTAATCAGTGTTTTCACCTGCTCAGTCCCAGGGTCTGAGGACACATTTGTTTGTTTGTTTGTTTGTTTGTTTGTGGGAGGGTTTTTCTGTGTAACCCTGGGTGGTTTGGACCTTGATCCGTGTAGGTCAGGCTGTCCTGGAACTCAAAGATCCACCTGCCTCTGCGTCCTGAGTGCAGAGATTAAAGGCCTGCAATGCCATACCTGGTTCTAAAAACTGTTGTTGTTGTTGTTGTTGTTGTTGTTGTCGTCGTCGTCGTCGTCCTCATCCTCATTCTCATCCTCATCATCATTTTTTAAATTTCACCCTTTTCAGTTGTTTTGGAAAATGTAAAAAATCAGAATCTTTAGTCCACTTAGAGATTCTGATATAAGCAGTTGTGTGTGTGTTTTTGTGTGTTTGTGTGTGTGTGTGTGTGTGTGTGTATCACATATATGTCACAGCATCAGCATTACTATGCCTTGATTGTAATATAGTCTTTTCTTAGACTGTTTCACAGTTGTTTTAAAAGTTAAAAATTACAGGCAATACTTTCTTACCAGTTTTACTTCTGATTTTGGAAAAGATAAGAGAATCTTAATTCTTAACTGATATGTAAATGTCATTTTCAGTGAAAGTGATAGAACTTCTAAATATTTCTTTCTGCTCTTGTCATCTGTTAATCTATTCTCCATACAGCACAGCCAGAGAAACCTTTTAATAACAGGAAAGTAAACCATGACATTTCCTTTTTTTTTTTTTTTTTTTAAGAATCATTTAGTGCCCTTCTGTAGCACTCAGAATATAGTATATTAAAGATAGACTTTAGTACCCTTCCTTCTGTAGCAATCGGAATATAGTATAGTAAAAATAGACTAGTTAGACTGTGGTTTGTGACCTCCTCTCCAGTTTTATTACCAATTTTTCTTCTATTACACAAGCTCTATTGGCTTCCTTTTTATTGCATGACGAGCCAAACCCTATTCTATTTTTTAAATTTAGTTTTTTTTCACTTTCTGCCAGAAATTTTTTTCTCTTCCCTTTTATATGACTGGGTTTATGGATTTGCATCCACTAATTTCTGTAGGTCTTCTTTAATTATACTTCCATATTATGGCCTATCTCGATTACTATGCTGTTCAACTTAATTTGATTTAGGGATACTGTGAAATACTTTGAAATAGTAAAGTTAGGAAGTTTTCTATAGAATATTAAATTTTTTTCAAAGGTAATTTCTATTATTTTATGGTATTTTCTGAAAATGTGATCTTTAATATCAATCTCAAATAAGTTCTGTTTACACTAAGAAAATAACTACGTAAACTTGTTGAGTTTTAATGGAGACATAAATAAACCAAAATAGACCTGGGATTGACTTCAATTGGTATAGCATGTAAGATGCCCTGGGATCATAAACTGCATAATGGTCTGTAATTCCAGTACTGAGTGGAGACAGGAGGATCTGAAGTTCAAGTTCATCTTTCTAAAAAACAAAACCCGAAAACTTATGTACATGTGTATGTGCATGCATGGATGCATATACTAGTAGAAGTATTATCTTTGTGTGCAAAACAACAATTGTTTCTCTAAGATTTTGATGGGAAATTGTGTAGAATAGAGTCAGAAGCAAATTATAAACCAGAGAAGTTACCTTAATTTCTTGTTACTGTGATAAAATACTCTAACCAAAGCAATTTAAGAAAGGAAGTAAAGTAGATAGCTTGGTTGGTTTTATTTTAGCTGATAGTTCAAAGTACAGTCCATCATGGTGGAGAAGTCGAGGCAGCAAGAAAAGAACAATGGATACAAGCTATTGCTATTTGTTTCCTCCATTTAATATAGCCCAGGATTCCCTACCCAGTGAATGGGCCACACTTACAGTGAAGATGGATCTTCACACATTAATTAACATATGAACATATTCAAGATAGTCGCTCAGGTATGTCTCTTGGCCCATCTCCTGGTGATTCTGGATTCTTTCAAATGACAGCACTAATTCTCACAGAAGTTGCCTGTGGGTTGGCTGTTACTTGCCTAAAGTAGAATTACTACTCTGGCTGCTCAGACCACTTCCAACTGACTACTAGTGTTCTAGGAAACATTTAAAATGGTGAAATTTTCCTAAAACATAAGGGTGATTATTATAAGACAGTAACAGATCCTAAGACAGTAGTGGTGATACAAAAACAATTGTTAGATTATAAAAATTCATTTTTAACATTATCCCAAAAGAGTAACCTAAAATTTAAATTAGAAAATAAAGGACTGTTAATTCAAACATATCTTTTTCTGTTTCAGTTTAGTGTGTTAAACTAAAACAGATTTCTATTCCCAAAATAGTTACAGTCTGTTGTCACAGAAGACTCCCCCTACCATAAACTAAGACTACTATAAAAGATATACTTTATTTAAAATGTTAAGCTACAAATATTTATACGTCTGAGCCATCTGTTCAGTTAAGTAATCATAAGAATTTTAGACTGAATTCTGAAAAATGGAAATACTTGAAAAATCTTAGCATTGCTGACTCTTGAATTTTTAACAGCATGTGTCTTCATTTGAGCAGAAGTAGAATGATACTGATTCTCACTTGTGAAGAATTACATTAAGTTCATTTAAAAACAAGAGTTTTAAATCCTCTTAACACAAAATATTCTCTCTGAATAATACCCAACTCCTACTTTAAGTGAAAGTAAAGAAAAAGGCTTTATTGATAAAATAATATAAATGTCAATTCTTTAGACTTTAAAGAGCTCTATTCCTAGAATGTACTTATCATTTAAAATCAATATCTTCAATCACTGCAGGTGTGATGGCATATCAACTGTGAGGGAGGGAGAGACAGGATCACAAATCAGGTGTTACCCATGCTACACAGGTAGAGCCTGCCCTGACCCAGAGTTGAACTTTATCTGCTCTGCTTTTGATATTTGACTATCAGATATTTTTAAAAAAGATTTATAGATCTTTCGGACTCTTTGAGTATATTTTAAAAGAAGACAAATGCGAAAACTTGGTGGAAATTTTATGAAGTGTGACACTTAGATATTTTCAGTCTCTTGACCTCTAGGCTTGAGAAGATGTGAATGGGAATTTTAAACTTAGTAAGCAATTTTGAAAGAGTTCATTCAACAATGTGTACATGATTCTGAAACATTTATTGAGTTCTACAAACCTTTTAAAAGTGTTAAGTTCATATTACTATATTTTGGGGTTTTTAATACTTTTTATTATTATTATTATTATTTTTAGTGCAATATATTCTGATCACAGCTTCCCCTCTCCCAATTTCCCCCAGGTTCTCCTCATCTCCATACTCACTTAAATGCATGACCTTTCTTTTCTTTCTTTAGATTGTAGGATTCATAGTTGTGTTGGCAGTCAGTTTCTCAACGGGTGGCATGCAGAGTGCCTTCCAGTACTTGCACTGCTAGTCACTCACTAGTGGGGAAGGCTCTAGTTCGCTGCTACCAGTTTGTGGAGAATAGCCAATAGACTTAACAATTTCTTGAGATTTGGGGATGTATGTTTGAGGATCCTTTGGCAAAACTCACCTAGATGTAATCCATTACTGGCACTCAAGGTTTCAGTTGGTGGCAACTTAGACATTACCTTATTTGGTGACTCCATTTACCTTTTTTTCATATATTTAAGAAGCTTCTATAGTAGTAGGCTTCCATATAACCTTTCAAATGGCCCTTAGTGTTTCTCCCTATATTCCCTCCCTTACCCATCTCACCCATCCCCTTCTCCACTTAATCTTCCCATGCCAATCTCCCCCATGGCTTTTCATTAGTACATATTCTTTTTTCCTTGTGAGATCTTCCCCTCTGCCCATTCCCTTACTCTATAGGTAACCTCTGGGGTTATATACATTGTAGTACTCCTATGTGAGGTTTATTAGCCACATATAAAATACAAAATTTTTCTTTTTGAGTCTGGGGGTACTTCACTAGGGATGATTTCTTTTCTAGCTTCATTTTTTATTTGTGAATTTCATAATTTTATTTTTAGTAGTTGAATAGTATTCTGTTGTGTAAATGTACCACATTTTTGTCCTGTTTGCTTGTTTGTTTGTTTGTTTGTTTGTTTTGAGGTTACATTGAAAACATTGTTTCCCTGGAATTTTCTCAGGTTGTTGTATGTAGGAAGCTTACTACATTAGGGTGGGATGAGAGGCACCTATAAGCTGTTTTTATAGCACTGAGGGTGAAAATAGAAATGCTGTGGAAGGCAAAAAGCATAGCGTGAATGAGTACCTGAGTTCCAGCTGGTTTGGTCACAGGTTCCCAGGTAGATCTTGTTTCTAGGTATTGGCAGCTAAAATCAATAGCTGAGCTAGAAGGGAGGAGAGAGGGACCATGGGAAGGAGCAATGGTGGGTTTGCAATCAGTGGGTTCACCAGCATTATTCTTACTTAGCAGTAATTATACTTTTAAGTTAGCATACAATATATTGGGCTTGATAATGATGTACATCTTATTATACTTTGTTCTTGTCCATCCTGCTTCTTCAGATTAAATAGTTTAAAATTGCAAATCACCAAACACCATCACATATTTGTACCCACAAAGCATAACTAAAATTGAAAATTTCTCATTTTTTGAGTGTCATTATGGCTTAAAAGCATTATCTTAAGAAGTATACTATAGCCGGGCGTGGTGGCGCACGCCTTTAATCCCAGCACTCGGGAGGCAGAGGCAGGCGGATTTCTGAGTTCGAGGCCAGCCTGGTCTACAGAGTGAGTTCCAGGACAGCCAGGGCTACACAGAGAAACCCTGTCTCAAAAAAAAAAAAACAAAAAACAAAAAACAAAAAACAAAAAAAAAAAAAAAAAGAAGTATACTATATATACATATCAATTGAGTTAACATTGTATGAATGGCCCTTTTATTGACGAGTTTCAGAAACGTGTGCTCTTAAATATTATCTCTTCATTTGTCCTTTTTTTTTTCACTTTTCTTTTTGTCTTAAATTATTCCACTACTTTTAAACTTCTTTCCATTGTGAACCTCTAGTTTTTTCCAAAGAGAAAAATGTCAGATTATGGATGTTATTTTTGTTATATACTTACTAAGTAATTTAAATTTGTTTTGTTGAGTGTTTGAAAAAATCTAGTTCAAGTTTATGATCTTTCCTAAAGTACCCTAAGCTAAGAGGAGAGACAGCAGATCTAGGATCATACAAAGTGCAGTTTATTGGATACTTAGAGAAAGTTGGTACCAAGAGTCAACATCATCAGTTGGATCCACACAATTTGCATAAAGAGAAATTATTAGTTAGGATAAAATAACTCCTTTTAATCTAGAATATACCTGGCAGGTGCATCCTAGTAGTAAGGCCCTGTTTATAAAAACCTAAGTATAACTTTAATGGTTCTTTCTACTTACGCTTTGTTTGGAAGGCATGCAGAAAAAACTAACTGTGGTTATTCAGGGCTAATTGTAATAGCTGTGATTTGAGATGATTGTAGTCCTTGCAAAACTAGGATGTGTTCATTGAAAGAGAGCCTGTTTGATTGCCTTACCTGGCGTCACTGGGAGGGGAGCCCCTTTGTCCTGTGGAGGCTTGATGACCCAGGTTTCGGGAATGCTAGGCCTCTGAGGCAGGAGTGGGTGGGTGGGTGGAGGAGCACCCTCATAGAGGTAGGAGGGGATGGGGGCTTGTGGAGGGGAAACTGGGAAGAGCGATACCCTTTGAAATGTAAATAAATGAAATAACCAATAAGAAAACAAGTGTCAGCTGCTTCTGTCCATTGGTTGGGTGCAAATATCTGCATCTGACTCTTTCAGCTGCTTATTGTGTCTTTCTGAGGGCAATCATGATAGATTCCTTTTTTTGAGTGCTCAGTAATTGTGTCATGCCTTGGAACCTCCCTTTGAACTGGATCTCACTTTGGGCCTGTCACTGGACCTTCTTTTCCTCAGGCTTCTCTCCATTTCTATCCCTGTAATTCTTTCAGACAGAAACAATTTTGGGTCAGAGTTGTGACTGTGGGATGGCAACCCCATCCCTCATTTGATGTTATCTTCTTGCTGGAGGCTCTATAAGTTCCCTCTTCCTAGTGTTGGGCATTTCATCTAAGGTCCCTCCTTTTGAGTCCTGGGAGTCTCTCACCTTTCCAGGTCTCTGGTGCATTCTGGAGGTTCCCTACAACCTCCTATTTCCTGAGGTTGCCTGTTTACATTCTTTCTGCTGGCCCTCAGGGCTTCAGTCCTTTTTCCTCACCCAATACTAGATCAGGTTCCACTCTTCCCCCAACCCCATCTCCACTTCCCTTCCGAGGTCCCTCCCTCTTTTCCCACTTGTGAATGCTTTTTTTTTTTTTTCTTCCTAGAAAGAAAGGCATTTAATTGGGGCTGGCTTACAGTTTCAGAAGTTTGGTCCATTATCATCATGGTAGGGAGCATAATGGCATACACGGAGCCATGGTGCTGGAGAGGCAGTTGAGAGCTCTACATCTGGATCCACAGGCAGCCAGAAGAGCAGTACTGTACTTGACTCAGGCTATTGAAACCCATATCCAGTGACCCACTTCCTCCAACAAGGCCACATCTTTTACCCTTCTCAAGCAACACCACTCCCTGATGACTAAGCATTCAAATGTATGAGCCTTTGGAGGCCATTCTTTTATTATTTTTTATTAGATATTTTCTTTATTTACATTTCAAATGTTATCCCCTTTCCTAGTTTCCTCTCTGAAAATCTCCTATCCCCTCCCTCCTACCCCTGCTCCCCAACCCACCCACTCATGCTTCCTGGCCCTGGCATTCCCCTATACTGGGGCATAGAACCTTCACAGGACCAAGGGCCTCTCTTCCCATTGATGACTGACTAGGCCATCCTCTGCTACATATATAGCTAGAGCTACAAGTTCCACCATGTGTTTTCTTTGACTGGTGGTATAGTTCCAAGGAATTCGGGGGTCCTGGTTAGTTCATATTGATGTTCCTCCTATGGGGCTTCAGACCCCTTCAGCTCCCTGGGTATTTTCTCTGGCTCCTTCATTGGGGACCTTATGCTCTGTCAAATGGATGACTGTGAGCATCCACTTCTGTATTTGCCAGGCACTGGCCGAGCCTTGCAGGAGACACCTATATCAGGTTCCTGTCAGCAGGCTCTTGTTGGCATCTGCCTAGTGACTGGGTTTGGTAGTTGTTTATGGGGTGGATCCCCAAGTAGGGCAGTCTCTGGATGGTCGTTCCTTCAGGCTCTGATCCGAACTTTGTCTCTGTACCTTCCTAGGGTATTTTGTCCCCCATTCTAAGAAGGAACGGAGTATCCCCACTTTGGTCTTCCTTCTTCTTGAGTTTCGTGTGTTTTGCAAATTGTATCTTGGGTATCCTAAGTTTCTGGGTTAATATCCGCTTATCAGTGAGTGCATATCATGTGTGTTCTTTTGTGATTGGGTTACCTCACTCAGGATGATGCCCTCCAGGTCCATCCATTTACCTAAGAATTTCATAAATTCATTGTTTTTAATAGCTGAGTAGTACTCAATTGTATAAATGTACCACATTTTCTGTATCCATTCTTCTGTTGAGGGACATCTGAGTCCTTTCCAGCTTCTGGCTATTACAAATAAGAATGCTATGAACATAGTGGAGCATGTGTCCTTATTACAAATGGGAACATCTTCTGGGTATGTGCCCAGGAGAAGTATTGCTGGATCTTCCAGTAGTACTATGTCCAATTTTCTGAGGAACCGTCAAACTGATTTCCAGAGTGGTTGTACAAGCTTGCAATCCCACCAGCAATGGAGGAGTGTTTCTCCTTCTCCACATCCTCACCAGCATCTGCTGTCACCTGAATTTTTGATCTTAGCCCTTCTGACTGGTGTGAGGTGGAATCTCAAGGTTGTTTTGATTTGCATTTCCCTGATGATTAAAGATGCTGAACATTTTTTCAGGTGCTTCTCGGCCCTTTGGTATTCCTCAGTTGAGAATTCTTTGTTTAGCTCTGTACCCCATATTTAATGGGGTTATTTGAATTTCTGGAGTCCAGCCTCTTGAGCTCACTGTATATATTGGGTATTAGTCCCCTATCAGATTTAGGATTGTTAAAGATCCTTTCCCAATCTTTTGGTGGCCTTTTTGTCTTATTGACAATGTCTTTTGCCTTACAGAAGCTTTGCAATTTTATGAGGTCCCATTTGTCGATTCTTGATCTTATAGCACAAGCCATTGCTTTTCTATTCAGGAATTTTTCCCCTGTGCCCATATCTTCGAGGCTTTTCCACACTTTCTCCTCTATAACTTTTAGTGTCTCTGGTTTTATGTGGAGTTACTTGATCCATTTAGACTTGAGCTTTGTACAAAGGGATAAGAATGGATCAATTCGAATTCTTCTACATGATAACCGCCAGTTGTGCTGGCACTATTTGTGAGCAATTGTGATAAAAACTGCATGGTACTGGTACAGCAACAGACAGGTAGATCAATGGAATTAGAATTGAAGACCCAGAAATGAACCCATATACCCATGGTCACTTGATCTTTGAAAAGGGAGCTTAAACCATCTTATAATTGCTTTCTTTTTTCTCCCAAGTGGGACTGAGGTGTCTGTCCTCACTTGGACACTTCATTTTGTTAAACTTTTTGCATTCTATGGCCTGTGTCTTGTGTATTCTGTACTTTTTTTTTAAGCTAATGTCCACTTATTAGTGAGTACATGCCATGCATGTCCTTTTGGGTCTGGGTTACCTCACTCAGGATGATACTTTCTAGCTCCATTCATTTTCCTGCAAAACTCAGGATGTCCTCGTTCTTAAAAGCTGAGTAGTAGTCCATTGTGTAAATGAATCACATTTTCTGAATCCATTCTTCTGTCATGGGACATCTAGGTTGTTTTCAGCTTCTGGCTATCAAAAGTAAGGTCACTATGAACATAGTGGAACACATGCTCCTGTGGCATGGTGGGGCATCTTTTGGGTATATTCCCAAGAGTGATATAGCTGGATCTTCAGGTAGATTTATTTCCAGTTTTCTGAGGAACCTCCAGATTGATTTCCAAAGTGGTTGTACCAGTTTGCAATCCCAACAGCAGATATTTGGACCCAACCAATGGACAGAAGCAGCTGACCCCTGTTGTTGAATTAGGGAAGGCTGAAAGAAGCTGAGGAGAAGGGCAATCCTGTAGGAGGACCAGCAGTCTCAATCAGTGTGGACCTCCAAGATCTCTCAAACACTGGACCACCAGTCAGCATACACCAGCTGTTATGAGACTCCCAACACCCATACAGTAGAGGACTTCTGGGTCTGTGTTTATTCAGAGATGATGCACCTAACCCTCAAGAGACTGGAGGCCCCAGGGAGTTTAGAGGTCAGGTGGGGTTGGGGATCGGGACTTCCACTTGGGACAGGGGTGGGGAGGAGGTGTGGGATGTGGAACAGTCTGAGGATGGATAGGGGTGGGGTGGGGAATGGAATATGGAGTGTAAAAAATAAGTTTAAAATAAAATAAAAACAAAATTAAGTAAATAAATAAACAATTCAAAGAAAAGGGGAAAAATGAAAGAACGAAGGAAAGAGAGAGAGAGAGCGCCTGTATTATATGATATTCTGTCCTGGTTATGTGCAACTGTAGATGAAAACTAAGAATTTATACCATTATCAATTACTTTATTTGCTTTCATTATTAACATATAAATAACAATAATTAACTATGCAGAATCCAGATATGTATGTATGAAGTACAGTGAGATATAGAAGAGTACTGCAATCAAACCTTGCTGGGATTCCCACTGCTCCACCAAAAATGTTCTTCCCTGACTTATCACTGTTAAAATACTCACTTACTTTTGTCCTTGCTATCTGTACCTTTTTTTTTACTTTGCTTAAAAGTTATTAGGTCCCTAGACATCTTCTAGAATTCTTTTTTATTTTGTTTTGTTGGGTTTTTGTTAGTTTTGTGAGGAAGGATCTTTAAGGCTCCAACTAACCTGGGTATTACACTCTGGGCTTGAACTCTTGATATCAGCTTGTATCAGTATTCTGGGTGTTGAGGTGTAAACCTATAATGAAGTTTAAAATTATTCCCATCTTACCAGTTCCTTTCAGTCCACTTTATCAACTTTTTCATAATGTTCAAGGACAAAGCTTTGTTATATGCCTACTTATCCCTCCCCCTCTCTCTCATCCTCTCTCACTCCCCACTTTCTCTTTTTTGTTTTACCTCATAATAGCTATAATCTGAAATTCTGAAGCCTAATATATTATAAAATAGGAAATCTTTCCACATCAGCATGATGCCTTAATTAGAAAGTTCCACATGACTTCTTGCAGGCATACTAAAGATGTGTTTAAAAAAAAAAAAAAAAAAAAAAACTACCCAAAGGCTGTATGTTTGTATAAAACATATGGCCAGCGACATGCGTCAATAGGTAAAGGTATCTGCCACCAAGCCTAAGAACCTGAATTTCATCCTGGAACCTGTATGGCAGGAGAGAACTGACACCAGCAAGTTGTTCTTTGATGTCCACATGCCCAGGGTTGACACCCTGCCACACACACACAAATGAATAAATATACTTTATTTTTGAAATACCAATGGTTATTTTGTTTAGAATTGGGTCCCATCTTTAAGAGATGTATATGGAATATTACAAAATCCAAAAATTGGAGATCTGAAATACCTGTAGTCATGTATACTTCACATAAGATTTCAGTACTATTTGTAGTCTTGAAGCTATTATTATCACTGTGACTGTCAATGTATAATATTTCTATTCGCTTATTCTAGAGTGTATTCCTCATCAAAAGATGGACAGTTGTGTAATGTAGTTTGGAGTAAGTCATTTTATGACCTAGGCCCTGATGGAGAAAATGATGCTTATAACATGCTAAAACTATGGATATTTAAAATGCACCCGTGTTTAATGATGCCATGAAAATTAAAATTTCATTTCTAGAAGTTATTTCAAAGGTGAAAATAATCATTTTTGTTAAAGTTTGAAATAGGTTTATTTTTGAACATTTCAAACCCCTCCCCCACACATGAATAAGTTATTTATTACTTAGTTGTTCCCTTGGGTTTTCTGAATTGCTTCTGTTTACTGAATATTTTCTTTTTTTTTTTTGTATTCTTTTTTTTGTATTCTTTTATTTATTTATTTATTTATTTATTTATTTATTTATTTTTATTACATATTTTCCTCAATTACATTTCCAATGCTATCCCAAAAGCCCCCATACCCCCCCCACTTCCCTACCCACTCACTCCCATATTTTTTGGCCCTGGCGTTCCCCTGTACTGGGGCATATAGAGTTTGCGTGTCCAATGGGCCTCTCTTTCCAGTGATGGCCAACTAGGCCATCTTTTGATACATATGCAGCTAGAGTCAAGAGCTCCGGGATACTGGTTAGTTCATAATGTTGTTCCACCTATAGGGTTGCAGATCCCTTTAGCTCCTTGGGTACTTTCTCTAGCTCCTCCATTGGGAGCCCTGTGATCCATCCAATAGCTGACTGTGAGCATCCACTTCTGTGTTTGCTAGGCCCCGGCATAGTCTCACAAGAGACAGCTACATCTGGGTCCTTTCGATAAAATCTTGCTAGTGTATGCAATGGTGTCAGCGTTTGGAAGCTGATTATGGGGTGGATCCCTGGATATGGCAGTCTCTGCATGGTCCATCCTTTCATCTCAGCTCCAAACTTTGTCTCTGTAACATGCAGTTTTTTAATCACAATTGCTCTGTAGTAAAGCTTTACGTCAGGCATGGTGATTCCACAAGAGGTTCTTTTATCCTTGAGAAGAGTTTTTGCTATCCTAGGTTTTTTGTTATTCCAGATGAATTTGCAGATTGCTCCTTCTAATTCGATGAAGAATTGAGTTGAAATTTTGATGGGGATTGCATTGAATCTGTAGATTGCTTTTGGCAAGATAGCCATTTTTACAATGTTGATCCTGCCAATCCATGAGCATGGGAGATCTTTCCATCTTCTGAGATCTTCTTTAATTTCTTTCTTCAGAGACTTGAAGTTTTTATCATACAGATCTTTCACTTCCTTAGTTAGAGTAATGCCAAGATATTTTATATTGTTTGTGACTATTGAGAAGGGTGTTGTTTCCCTGATTTCTTTATCAGCCTGTTTATTCTTTGTGTAGAGAAAGGCCATTGACTTGTTTGAGTTAATTTTATATCCAGCTACTTCACTGAAGCTGTTTATCAGGTTTAGGAGTTCTCTGGTGGAATTTTTAGGCTCACTTATATATACTATCATATCATCTGCAAAAAGTGATATTTTGACTTCCTCTTTTCCAATTTGTATCCCCTTGATCTCCTTTTGTTGTCGAATTGCTCTGGCTAATACTTCAAGTACTATGTTGAAGAGATAGGGAGAAAGTGGGCAGCCGTGTCTAGTCCCTAATTTTAATGGGATTTCTTCCAGCTTCTCACCATTTACATTGATGTTGGCTACTGGTTTGCTGTAGATTGCTTTTATCTTGGTTAGGTATGGGCCTTGAATTCCTGACCTTTCCAAGACTTTTATCATGAATGGTTGTTGGATCTTGTCAAATGCTTTTTCTGCATCTAACGAGATGATCATGTGGTTTTTGTCTTTGAGTTTGTTTATATAATGAATTACACTGATGGATTTTCGTATATTAAACCATCCCTGCATCCCTGGAATGAAACCTACTTGGTCAGGATAGATGATTGCTTTAATGTGTTCTTGGATTCGGTTAGCAAGAATTTTATTGAGTATTTTTGCATCGATATTCATAAGAGAAATTGGTCTGAAGTTTTCTATCTTTGTTGGATCTTTCTGTGGTTTAGGTATCAGAGTAATTGTGGCTTCATAAAATGTGTTGGGTAGAGTACCTTCTACTTCTATATTGTGAAATAGTTTGTGCAGAACTGGAATTAGATCTTCTTTGAAGGTCTGATAGAACTCTGCACTAAACCCGTCTGGTCCTAGGCTTTTTTTGGCTGGGAGACTATTAATAACTGCTTCTATATCTTTAGGGGATATGGGACTGTTTAGATGGTCAACTTGATCCTGATTCAACTTTGGTACCTGGTATCTGTCCAGAAATTTGTCCATTTCGCCAGGTTTTCCAGTTTTGTTGAGTATAGCCTTTTGTAGAAGGATCTGATGGTGTTTTGGATTTCTTCAGGATCTGTTGTTATGTCTCCCTTTTCATTTCTGATTTTGTTAATTAGGATTTTGTCCCTGTGCCCTCTAGTGAGTTTAGCTAAGCGTTTATCTATCTTGTTGATTTTCTCAAAGAACCAACTCCTCGTTTGGTTAATTCTTGGAATAGTTCTTCTTGTTTGATTTCACCCTTGAGTTTGATTATTTCCTGCCGTCTACTCCTCTTGGGTGAATTTGCTTCCTTTTTTTCTAGAGCTTTTAGATGTGCTGTCAAGCTGCTAGTATGTGCTCTCTCCAGTTTCTTCTTGGAGGCACTCAGAGCTATGAGTTTCCCTCTTAGAAATGCTTTCATTGTGTCCCATAGGTTTGGGTACGTTGTGGCTTCATTTTCATTAAACTCTAAAAAGTCTTTAATTTCTTTCTTTATTCCTTCCTTGACCAAGGTATCATTGAGAAGAGTGTTGTTCAGTTTCCACGTGAATGTTGGCTTTCCATTATTTATGTTGTTATTGAAGATCAGCCTTAGGCCATGGTGGTCTGATAGGATACATGGGACAATTTCAATATTTTTGTATCTGTTGAGGCCTGTTTTGTGACCAATTATATGGTCAGTTTTGGAGAAGGTCCCGTGAGGTTCTGAGAAGAAGGTATATCCTTTTGTTGTAGGATAAAATGTTCTGTAGATATCTGTCAGGTCCATTTGTTTCATAACTTCTGTTAGTTTCACTGTGTCCCTGTTTAGTTTCTGTTTCCACGATCTGTCCATTGATGAAAGTGGTGTGTTGAAGTCTCCCACTATTATGGTGTGAGGTGCAATGTGTGCTTTGAGCTTTACTAAAGTGTCTTTAATGAATGTGGCTGCCCTTGCATTTGGAGCGTAGATATTCAGAATTGATAGTTCGTCTTGGAGGATTTTACCTTTGCTGAGTATGAAGTGTCCCTCCTTGTCTTTTTTGATAACTTTGGGTTGGAAGTCAATTTTCTCCGATATTAGAATGGCTACTCCAGCTTGTTTCTTCAGACCATTTGCTTGGAAAATTGTTTTCCAGCCTTTCACTCTGAGGTAGTGTCTGTCTTTTTCCCTGAGATGGGTTTCCTGTAAGCAGCAGAATGTTGGGTCCTGTTTGTGTAGCCAGTCTGTTAGTCTATGTCTTTTTATTGGGGAATTGAGTCCATTGATATTAAGAGATATTAAGGAAAAGTCATTGTTGCTTCCTTTTATTTTTGTTGTTAGAGTTGGCATTCTGTTCTTGTGGCTGTCTTCTTTTTGGTTTGTTGAGGGATTACTTTCTTGCTTGTTCTAGGGCGTGATTTCTGTCCTTGTATTGCTTCTTTTCTGTTATTATCCTTTGAAGGGCTGGATTCGTGGAAAGATATTGTGTGAATTTGGTTTTTTCGTGGAATACTTTGGTTTCTCCATCTGTGGTAATTGAGAGTTTGGCCGGGTATAGTAACCTGGGTTGGCATTTGTATTCTCTTAGTGTCTGTATAACATCTATCCAGGCTCTTCTGGCTTTCATAGTCTCTGGTGAAAAGTCTGGTGTAATTCTGATAGACCTGCCTTTATATGTTACTTGACCTTTCTCCCTTACTGCTTTTAATATTCTATCTTTATTTAGTGCATTTGTTGTTCTGATCATTATGTGTCGGGAGGAATTTCTTTTCTGGTCCAGTCTATTTGGATTTCTGTAGGCTTCTTGTATGATCATGGGCATCTCTTTCTTTATGTTTGGGGAGTTTTCTTCTATTTTGTTGAAGATATTTGCTGGCCCTTTAAGTTGAAAGTCTTCATTCTCAACAACTCGTATTATCCATAGGTTTGGTCTTCTCATTGTGTCCTGGATTTCCTGGACGTTTTCAGTTAGGATCCTTTTGCATTTTGTATTTTCTCTGATTGTTGTGCCGATGTTCTCTATGGAATCTTCTGCACCTGAGATTCTCTCTTCCATTTCTTGTATTCTGTTGCTGATGCTCGCATCTATGGTTCCAGATCTCTTTCCTAGGGTTTCTATCTTCAGCGTTGCCTCGGTTTGGGTTTTTTTTATTGTGTCTACTTCCCTTTTTAGTTCTAGTATGGTTTTGTTCATTTCCATCACCTGTTTGGATGTGTTTTACTGTTTTTCTTTAAGGACTTCTAACTGTTTGGTTGTGTTTTCCTGTTTTTCTTTAAGGGCCTGTAACTCTTTAGCAGTGCTCTCCTGTATTTCTTTAAGTGAGTTATGAAAGTCCTTCTTGATGTCCTCTACCATCATCATGAGAAATGTTTTTAAATCTGGGTCTAGATTTTCGCTTGTGTTGGGGTGCCCAGGACTAGGTGGGGTGGGAGTGCTGCGTTCTGACGATGGTGAGTGGTCTTGATTTCTGTTAGTAGGATTCTTATGTTTGCCTTTCGCCATCTGGTAATCTGTGAAGCTAGCTGTTATAGTTGTCTCTGGTTAGAGCTTGTTCCTCAGGTGACTCTGTTAGCCTCTATAAGCAGACCTGGGAGGCTAGCTCTCTCCTTAGTTTCAGTGGGCAGAGTATTCTCTGCAGGCAAGCTCTCTTCTTGCAGGGAAGGTACCCAGATATCTGGTGTTCGAACCTGCCTCCTGGCAGAAGTTGTGTTCCACTCACCAGAGGTCTTTGGAACCCGTGGGGAATCCTGTGTGGGCCCTTGCGGGTGTCGGGCGACTCCGCTGGCAAGCCATATTCGAATATTTTCCTCTAACATTTACAGTGTCCATTCTCCTTTCTGTGTTTGTTAAAAATTGTTTTTAACAAGTTGTTCTTATAGTTGCGCTATCATTTCATTAGTATAATATATATATACATATGTATTTATGTATGTATGTATGTATGTATGTATGTATGTATAAGTGTTATTGCCATACAGGTTTCTTTTTATTGTTTGCTTTCCTTTTTAAAAAATGAGATTTCTTTATGTAGCCCTTGCTGTCCTTAAACTATATAGACTAGGCTGGCCTCAAACTCAGAGATCCACCTGCCTCTGTCTTCTGAGTACTAGGATTAAAGGTCTGTGCCCCCATGCCTAGCTTGTCTATTGGGTTTTAGTCCCATTGAGACCATTAAATCATATATAGTGCTTAACATGCCTTCCTTTTTCCTCTTTTCTTTAGAAATAATTTTCTTTTTTGGTAATTTCATCCATATATACAATGTTATGTGATTTTATTTATCCCCTTCCATTACTCTTTGTCAGCTCCCTTCTTCCATAAGCTATGCTATTACAGAAAATTGCACCTTTTCTCTAGCAGCAAATAGCAGGTAGTAGCTCCTAAGAATGGAATGGGGCTTTGTGAGCACCTTTCTCCTCCATGACAGATAATTGCAGGGTCCAATCTCATGCAAACATTCATTCCAGACTGCAACAGCCATGTTATATCTGGTTTGTCTCACCTTCTCAATGGTCAAACCATTCCCTTTGGTTTGAAGTTAAATAAATACTTAATTGGAGAGTTATCTTCCTATATCTTTCGAGGAGCAGATTCAAGTATCTAAGGTACTGTTAACATTAAACATGAGAAAAATGAATTGTTTCTGTAAAGAGGATTGCAGTTGATCATACCAATGTGGCTTTGTATTTGTGTTCCATTGTCAACCATTTTTACTATAGCATCTTTGAATCATGTTAATAACAATTTGGAATTGTTTTTATAATCTATTCCATTTTACTGATTATTTCATGTGTTGACTTTAATTAACTGCTTAACTGTTAAGAATTCTTTAAAAACCTGTTAGAAATCTAACTTTATAATGAAGATGTCTTTAAAACTTTCTATTTTGAAATATTTTAAACTTGCAGATTAGGGCTCAAACTGTGTGTAATTTGCAGGATTATTTTTCTGTTTCCCTTTGATAATGCTGGACACATCTCTAAGACTCTATTTAAAAATATATGTCAAGATCAGTATTTGTTCATTATTTGTGATAGTTGTTCTACACTGATGTAAGATGATAATTATTGGGAAAACTACGAAGTAGGGCTTAGAGCAGGATATGTTCACCTCACTTTTTGTTCAAGTTTTGGAAACCTTAAGCTATTCCAAGAAATCGAGTTTATTTATTTAACAAATGTAAATGGGTTTACTCTTGGTTCTTGATATATGTTGTGACAGAGTCCAGCAATAAATGTAGCAGCTTTAGCATTATTAAAGCCATCAATAATGGAAGTTTAATTCAGAATGAAAAGCCAATGAAATGCTTCTTCTCTTGGTAGTCATTTGTTGCCTGTTT	TGAATGAAAAATGAAATAAAAATGTTTTCCCCCATGACTATTGATGTGGGTCTTGGGAGATTTGTGGTGGTACTCTAATGCTAATGCAATATATCAGTCATGGGCTTTTACCCTGTTGCTGGTTTTAAGAGTATATTCTTCTAATTTCAG	GTTGGGTGGGACTATATCGGCATACAAGATAGTACCAGATGAAATAGAAGAAATCAAG	GTCCTCACAGGTAACGGGGGGAGGAGGTCC	CAGGTAACG	CTTTCTCCTTTTCTTGTTTAGTGAGTGATA	CTTTCTCCTTTTCTTGTTTAGTG	ATCCTTCTTTGTGAGTATTTGGTTTCCATC	TTTGTGAGT	GTATATTCTTCTAATTTCAGGTTGGGTGGG	GTATATTCTTCTAATTTCAGGTT
