## Supplementary material for "PDGFRα signaling regulates Srsf3 transcript binding to affect PI3K signaling and endosomal trafficking": Table S10 (part 132 of 462)

### Sheet: sc vs sh -PDGF Matt output (continued)
ID	GeneID	geneSymbol	chr	strand	exonStart_0base	exonEnd	upstreamES	upstreamEE	downstreamES	downstreamEE	ID.1	IJC_SAMPLE1.1	IJC_SAMPLE1.2	IJC_SAMPLE1.3	SJC_SAMPLE1.1	SJC_SAMPLE1.2	SJC_SAMPLE1.3	IJC_SAMPLE2.1	IJC_SAMPLE2.2	IJC_SAMPLE2.3	SJC_SAMPLE2.1	SJC_SAMPLE2.2	SJC_SAMPLE2.3	IncFormLen	SkipFormLen	PValue	FDR	IncLevel1.1	IncLevel1.2	IncLevel1.3	IncLevel2.1	IncLevel2.2	IncLevel2.3	IncLevelDifference	startsite	endsite	ROI	output	EXON_ID	GENE_BIOTYPE	EXON_FOUND_IN_GTF	EXON_LENGTH	UPEXON_MEDIANLENGTH	DOEXON_MEDIANLENGTH	RATIO_UPEXON_EXON_LENGTH	RATIO_DOEXON_EXON_LENGTH	UPINTRON_MEDIANLENGTH	DOINTRON_MEDIANLENGTH	RATIO_UPINTRON_EXON_LENGTH	RATIO_DOINTRON_EXON_LENGTH	EXON_GCC	UPINTRON_GCC	UPEXON_GCC	DOINTRON_GCC	DOEXON_GCC	RATIO_UPEXON_EXON_GCC	RATIO_UPINTRON_EXON_GCC	RATIO_DOINTRON_EXON_GCC	RATIO_DOEXON_EXON_GCC	SF1_HIGHESTSCORE_3SS_UPINTRON	SF1_HIGHESTSCORE_3SS_DOINTRON	LEN_SEQ_UPINTRON_USED_FOR_BP_ANALYSIS	LEN_SEQ_DOINTRON_USED_FOR_BP_ANALYSIS	UP_5SS_20INT10EX_GCC	GCC_3SS_20INT10EX	GCC_5SS_20INT10EX	DO_3SS_20INT10EX_GCC	MAXENTSCR_HSAMODEL_UPSTRM_5SS	MAXENTSCR_HSAMODEL_3SS	MAXENTSCR_HSAMODEL_5SS	MAXENTSCR_HSAMODEL_DOWNSTRM_3SS	DIFF_MAXENTSCR_HSAMODEL_3SS_VS_DOWNSTRM_3SS	DIFF_MAXENTSCR_HSAMODEL_5SS_VS_UPSTRM_5SS	DIST_FROM_MAXBP_TO_3SS_UPINTRON	SEQ_MAXBP_UPINTRON	SCORE_FOR_MAXBP_SEQ_UPINTRON	PYRIMIDINECONT_MAXBP_UPINTRON	POLYPYRITRAC_OFFSET_MAXBP_UPINTRON	POLYPYRITRAC_LEN_MAXBP_UPINTRON	POLYPYRITRAC_SCORE_MAXBP_UPINTRON	BPSCORE_MAXBP_UPINTRON	NUM_PREDICTED_BPS_UPINTRON	MEDIAN_DIST_FROM_BP_TO_3SS_UPINTRON	SEQ_BPS_UPINTRON	MEDIAN_SCORE_FOR_BPSEQ_UPINTRON	MEDIAN_PYRIMIDINECONT_UPINTRON	MEDIAN_POLYPYRITRAC_OFFSET_UPINTRON	MEDIAN_POLYPYRITRAC_LEN_UPINTRON	MEDIAN_POLYPYRITRAC_SCORE_UPINTRON	MEDIAN_BPSCORE_UPINTRON	DIST_FROM_MAXBP_TO_3SS_DOINTRON	SEQ_MAXBP_DOINTRON	SCORE_FOR_MAXBP_SEQ_DOINTRON	PYRIMIDINECONT_MAXBP_DOINTRON	POLYPYRITRAC_OFFSET_MAXBP_DOINTRON	POLYPYRITRAC_LEN_MAXBP_DOINTRON	POLYPYRITRAC_SCORE_MAXBP_DOINTRON	BPSCORE_MAXBP_DOINTRON	NUM_PREDICTED_BPS_DOINTRON	MEDIAN_DIST_FROM_BP_TO_3SS_DOINTRON	SEQ_BPS_DOINTRON	MEDIAN_SCORE_FOR_BPSEQ_DOINTRON	MEDIAN_PYRIMIDINECONT_DOINTRON	MEDIAN_POLYPYRITRAC_OFFSET_DOINTRON	MEDIAN_POLYPYRITRAC_LEN_DOINTRON	MEDIAN_POLYPYRITRAC_SCORE_DOINTRON	MEDIAN_BPSCORE_DOINTRON	EXON_FOUND_IN_THESE_TRS	MEDIAN_TR_LENGTH	MEDIAN_EXON_NUMBER	EXON_MEDIANRANK	EXON_MEDIANRELATIVERANK	EXON_MEDIANRELATIVERANK_3BINS	EXON_MEDIANRELATIVERANK_5BINS	EXON_MEDIANRELATIVERANK_10BINS	NTRS_ALL_FOR_GENE	NTRS_WITH_EXON	NTRS_WITH_EXON_AS_FIRST_EXON	PROP_FIRST_EXON	NTRS_WITH_EXON_AS_LAST_EXON	PROP_LAST_EXON	NTRS_WITH_EXON_AS_INTERNAL_EXON	PROP_INTERNAL_EXON	NTRS_WITH_EXON_IN_UTR	PROP_EXON_IN_UTR	EXON_COOCCURS_WITH_OTHER_EXONS	EXON_COOCCURS_WITH_THESE_EXONS	MEDIAN_EXON_EXON_COOCCURRENCE_NUMBER_OVER_ALL_TRS	SEQ_UPEXON	SEQ_UPINTRON	SEQ_UPINTRON_USED_FOR_BP_ANALYSIS	SEQ_EXON	SEQ_DOINTRON	SEQ_DOINTRON_USED_FOR_BP_ANALYSIS	SEQ_DOEXON	SEQ_UP_5SS_20INT10EX	SEQ_UP_5SS_6INT3EX	SEQ_3SS_20INT10EX	SEQ_3SS_20INT3EX	SEQ_5SS_20INT10EX	SEQ_5SS_6INT3EX	SEQ_DO_3SS_20INT10EX	SEQ_DO_3SS_20INT3EX
9732	ENSMUSG00000047454.13	Gphn	chr12	+	78459114	78459207	78423133	78423191	78501530	78501625	9732	79	83	114	0	2	1	138	142	63	0	0	0	217	124	1	1	1	0.96	0.985	1	1	1	-0.018	78458864	78459457	chr12:78458864-78459457:+	ns	78459114,78459207,chr12,+,ENSMUSG00000047454.13		yes	94	58	95	0.617021	1.01064	35922	42323	382.149	450.245	0.425532	0.372502	0.396552	0.349786	0.557895	0.931897	0.875379	0.821997	1.31105	-7.05481	-4.55448	150	150	0.233333	0.3	0.5	0.266667	7.98	-8.08	7.66	7.49	-15.57	-0.32	48	GGCTTACAT	0.17553	0.627907	1	7	15	0.952353	2	48	GGCTTACAT,AAGTAAGTT,TATTCAAAG	-0.990674	0.627907	2	9	19	0.488796	27	CACTCAGTC	0.700338	0.681818	2	17	28	1.12138	4	64	CACTCAGTC,AACTTACTA,AAGTGAAAC	-0.542152	0.738462	2	36	66	0.814704	ENSMUST00000052472.6:ENSMUST00000110388.10	458254	23.5	4	0.17029	1	1	2	3	2	0	0	0	0	2	1	0	0	yes	78390125,78390204,chr12,+,ENSMUSG00000047454.13	1	GTTGGGTGGGACTATATCGGCATACAAGATAGTACCAGATGAAATAGAAGAAATCAAG	GTATAGTATGAAATTTTCATGCCTACAAAGGCTTAGCACTTTAATTGCAAGGTGTGGAAAAAAATTGTTAGTTCTTAAATATTGAATCAAACATTAATCTCCTATTTACTCAGAGTTAAAAATACATTCATATTACAGAAGCTCCATCAAATTTTATATACTGTTTACAATACCGTTCTGGGAAAAATTTAAGGGGAATATAAAAGAAACCCTTCCTATGTGATTTGTTGAAAATAAAAGATAGTATTATGTATAAGCATTAATATACTTAATGGATTATTTTTTTATTTAAATTTTTTACGTAGTCACTTTACATACAGTTCACTGCCCTTCTCTCAGTCATCTCCCCACAATCCTTGCCCCATTCCTCACTCCTTTTCTCCTCTAAGCAGGTGGAAGCCCTTTGGGTATCCCTCCACCTTGGCATTTCATGTCTCTGTGAGGCTAGTAACTTCCTCTTCCAATGAGGCTAGACAATGCAACCCAGGTAGAAGAGCATATTCTACATGTAGACTTTTGAGGTAGCCTCCCTACCAGTTATAAGTAATATTAGTCTTGTTGGTATTTCCTTGTTCTTTTTTAAATATAAATATCAATTTCAATTGAAATCAGTGTTTCAGTGAATCAAGAATTAACATTACTTTTTAAAAAGAACAATACAATTTCTATCTTTACATTGTTACTAAATCTTATAACAATAAGTTGCCTTTGTCCAAAAGCAATTTACCAAATCTTGAAATCTGAACTTACTGTTTCATAAATAAAGCCTGACAGTTAGTAGTAGTAGTCAAAGATAAGCAATTACATCCCTGTACCTATACTAAATCTTCAGTTCCCTTTTTATGACCTTTGGTTAATTATTTTACAACCTCTTATAATGTGCTCTGAGTTAGAGATGTCTGCTTGCTATCGCAGAAGCAATTAACTCATGACACTTGAAAACTGGCAGAGTTCTCATTGCAGTTTTGACATTAGAAAGAACCTAAGAGCAGTCCTATTATAAAAGAGCTTAATAATTACTAATATAATTTTAGAAATTATTATAGGATCATCATAAAGAATTAAGAAATCTTTTATTTGTCTTTATGGCATCATTACAAGATAGTATATCTTTGTTGTTTTGCAGAGATCTTCTCAAAAGGATCAGCTAATATTTAGTGATTGATGTATATATTTAGCAATAAAAGGTAAAGCATATTAATAGCAGGAATCTTCCTAAGGTGAAATTCTTCTCAGCATTGTCTAGAGAAGCAATTCCATCATTAACTTTGAGTACATATTGGAACCATTTCAGGAAGATTACCTGCTAGTTTTTAACTTCTTGATGGCTCCTAGCACAACTTGAAAAATTTTATGCTGCAATAACATTATGTGAGCTAAAGATATAGCATAGAGTACGGGCACACTAGAAGCAATATATTTGTAGTTACGTAATTTATAGAAAAGCTGACTCTTTGCAAAGTGTTTTACTTTTTGTTAAGTTTTTATTTTGTTTTGTTTGTTTTAGAATTATATGTTATATCAAGAGGTTCCTTAAAATGAACAACTTTTACCTGATATGAAATTTGATTGTTATACCAAATGAATGATTTTATATCAAAAATACTTTTGAATTTGTGCATTGAGGCATACAATTTTTTAAATGTATTGGTAGAAACACTTAAAACTTATTTCTTCAGCATTTAATATTACCAATAGCATTTTTAACTGAAATCAAGTAATATTTTTGGTGGAGTTTTTACTGTTTTTGACAAAGAACCAAGTAATTTATTTTATTTTTATTTATTTGTTTTGGTTTTTCTTTTCTTTCCTTTTGTTGTTGTTGTTGTTGTTGTTTTCCAACAAAGGGTTTCTGTGTGTAGCCCTGGCTGTCCTAGAACTCACTCTGTAGATCAGGCTGGCCTCAAACTCAGAAATCCGCCTGTCTCTGCCTCCCTAGTGCTGGGATTAAAGATGTACACCACCACTGTCCGGCTTGGTTTTTCAATACTAGATTTCTTTGTGTAATAGAGCTGGTTGTCCTGGACCTTGCTTTGTTAGACCAAGCTGGCCTTCAGTTCACAGAGCTCCACCTGACCCTGCCTCCCTTGTGCTGGGATTAAAGCAGTGTGATACCATGCCCAGCTAAAGCCAAGTAATCTTAAATTATCAAAAGTCTATGATGTAGCTTAAGCTTGATGTGCTCTTTTTAATGTACCATGTAAATAAATACATATATATTTAGGAATATAATGAATGTTAGGCAATACTCTACTCCACCTCTTCAAAAAAACTAGACTAGAAACCTTGAAAAAACTGGAAAGACAAAGCAAATGACACAAGTCATTGTCAAAACTGGGTACCATCTTATCCCACTGTTGATATTAAATAGAGGGAGATGCTAAGACCAAGGATAGGGAATTGCTAAATCAAATATGAATATGGTTTAATAAATCACATAGCTATTAGTACATTATTTTTCATGTATGCTGATCTTCAGTGTAATCTGGACAGGATGTTAAAGAAGCTTTTAACCTGTAATCACTAATAGGCAAAGAAGGCTTCTGTGGATTCTCTCATAAGCTTTTTCTCTAGCTGGAGGATAAAGACCAGATTGGCCTAAGAGTATAGAAAAACAGTTCAACACTCTTCACTTGTTTCTAACTAAATCTTGAAGAAAAAAAAGTCAGTTAACCCTTTATTTTGCAGATCCCCATAGAGATCTTATTTTCCATCTGAACCCCTCCACCCTTGTCCATAGACATTCAGAAACAGCATGACTGAACAAGACAATGCAAAGTGAAGCTAATTATTGTCATCTTAACTTTTTCCTTTTTTATGTCAGTGATGCTAATTGAAAGGCCACTCTTCATTCCTTCACCTTATCAATAATAATCCTGTGTGAATGATACCACACAGGATCAGTTAATCAACTCTTCCCCTATCCTTGGTCTTAGCATCTCCCTCTATTTAATATCAACAGTGGGATAAGATGGTACCCAGTTTTGACAAGAAAGTCTTTTTCGGTCGAAGAGGGAAAATGAACCTACCTCCCAGTATGAATCAGCATTTCTTTTTTGTCAGGGTGTTATCAGTGTAACCAGCAAGATAGTGAACACATATATCCATGTGGTCTCTAACCTACTCCACAACATTGGGTATATTTACTAAAGTAAATATTATCATGAACTCTCAGATGCTGAGTGTAAAATGTCTTTTTTCTACCAAGAAGCAAGAAAATAGTCATCAGACAACAAATCGAATATGAATCAAATGCTGATATTATTTACTAAGAATTTGTAAGATTGTATCTTCTAGATATAACAGGAAAATTACATATCTCAACAATATGGCTGCCTAAATAAAACCTAAACAATGATACTAGTCAGCATGGCCAATGTAGATGGGGGGAATCTCTTTGGACTCACTCCTAAATGAAGACCTAATGATAATTAACAATTTCTGAGAAAGGGAAAATTAATCTTCCACAGGGAAGAGACCGCCGAATTGATTATCCAGTACCAAATGGTCAGCCCCAAAACATTTACATACAAGCAACACTGAATAGATTCATCTGGTTGTAATTGTATATTTATTCATTTGTATATACATTCTTGACAATTTAAAAACCGGTGAATTTGAGAGGAAGCAGAGAAAGTGTGACTGGTCAGAGATAAGAAAGAAGGGAAATTATATACTAATAAGTTTAAATTAACCATAAAGAAAAAATTAATTAAAAATTTTAAACTATTATAAAAATGATATCATATATAATTCTGAATTCTGATCAAAACAAATGTGATACCTTCTGAAAATGAAAAAGTTACAAAAAGAATCCAAATAGAAATTATAAAACTGAAAGCTAAAGACATAAAAAAAATGCAGATGGAAAAAAAGGGCAGTCATTGTATCTGGAGAAACTGCTAAGTTCTCAATAATGGACTCACTCTTAATTGTATACATTGACAGAAACCAAAGCTGTGTAAGCCTCTATGTCCTGAAAGGAAAGATAAAATCCCTTTTTGGACAGAAGTCCAGTCTTTCTCACCTTAGTGTTCTTTCTTATTTCACCAAGGTTACCTTGTGAAAAATGTTCATCTGCAGCAAGAGTGTCTGTTTTTACATAGAGGTTTTCTCTTACATTCCTGCTAGTGTGTCAGTCTATTTCATAACAGAACAAGTTACAGGTTTACTTGCAAGTTCTCAATATTCCAGGAAGGCCAGAGTGAATTTCCTTATGAATCTTTTGTGCATCTGCCTTAGAACTCTAACTAGTCAATAGTCAGTTGTTTTGGTTGGGCTCCATGACCTGCCATACTTGGCATTTTTTTAATGTTAATTTTTTTTATTAGATATTTTCTTAATTGACATTTCAAATGCTATCCTGAAAGTCCACTATACCCTCCCCCAACCTTGCTCCCCAACCCATCCAGTCCCACATCCTGGCCCTGGCATTCCCTTGTACTAGGGCATATAATCTTCACAAGACCAAGGGCTCTCCTCCCATTCATTGATTGCTGACTAGGCCATCCTCTGCTACATATGCAACTAGAGACACAAGCTTTGTGGGGTACTGGTTAGTTCATATTGTTGTTCCTCCTATAGGGTTGCAGACCAGCATGTTTTATCAGAGTGTAGTTCTCATTCAAACACTAATGTCTTCCCATCCATTGGCTAGTGAGGGAATACATTCCAGTTCTTTTTGTTGTGCTTTAGAGTCCAGTGGTAGTACTTTCTTTGCAGCTGTTCAGCTTGTGTGCAAAGCAGGGCAGACAGACACAGCACAAAATAATTCATGAAAAATCATGGTGTACAGGCAGGTTTGATTTCATGCTGCAGTTGGTTTGCAGGTTTTAGATGCTGTTTGCTTCACAGTAGGGTATTGTTGTTGCTTATATTGTGCTCCTTATATTTAATCCCCTCTGGGTCCTCAGTTAAGCTCTTTGATTTGTCCTCCTCTAGTTTGTTCACAATGTGTTTGCTGCTTGAATCACATCTTCAAAATATGGCTTTTAAAATTATCAGCGTTTTCATAAAACACACAACTTTGGTAAATAGAACATATATTTTAAATGCAAAAGGGAGGTATCTAAAGTATATGGCAGATTATATGGTAAAATAGCTCATAGATCCTATTTACGTAATTTTTAGTTAGTAATAGATAATAGGCACTTCACATGTACTATTTTAAAAATGTTGGGAGATGGCAGTAAATCATTTAGCCTAATATGCACTGTTACCTAATTTAAAGAGCAAAAGCCATAACTGAAATAGTAAGTCACAGCAATACCCCTCCTGGGCATATACCCAGAAGATGTTCCAACTGGTAATAAGGACACATGCTCCACTATGTTCATAGCAGCCTTATTTATAATAGCCAGAAGCTGGAAAGAACCCAGATGTCCCTCAACAGAGGAATGGACACAGAAAATGTGGTACATTTACACAACGGAGTACTACTCAGCTATTAAAAACAATGAATTTATGAAATTCTTGGGCAAATGGATGGATCTGGAGGATGTCATCCTGAGTGACATAACCTAATCACAAAAGATGTCACTTGATATGTACTCACTGATAAGTGGATGCTAGCCCAGAAACTTAAAATACCCAAGATACAATTTGCAAATCTCAAGAAAATCAAGAAGAAGGAAGACCAACATGTGGATACTTCATTCCTCCTAGCATAGGGAACAAAATACCCATGGAAGGAGTTATAGAGACAAAGTTTGGAGCAAAGACGAAAGAATGGACCATCCACTTTAATTATATAAATGGTACATTCCCATTGGAACCAGACCTGTGCCATCTTGGGCGGGAACTCAGTAGAGGGTCCCAAGGTCCCCAGAGGACACCCCATGCTGCAGGCGCCCTAGCACACCTGGGATCTTGAGATCACTGGTGAGTGGAATGCAACATCTGTTCGAAAAGACCTGAAGGGTCTGGTCTTGTGCCAGCAGGAACAAAGGAAACACGCCCAACCAGCTGCTGGGGTTTGTTCAGGTCGGTGCCAGCCCCGAGCCATCTTAGGCTTGAACTCAGCAGGCCCTAGAACACCCAGGATTTGGGGATCACTGAGACTAGTCTACACAGGAGAGCACATGGGCAGCAGAAGCAACAGAGCTTCTTAGACAGGGTCCCTTTGGGCCTTCATTCTCAGGCAAGAGGCAGAGCTGAGACACAGACTGCTGGACACCTTCCCTGCCAGAGGAGAGTCAGCCTCCAGGGAGGGCTCTGACCCCAGGACTCAAGAGGTAGATCTGAGCTCCAGACTTTTGTGCACCTTCCCTAAAAGAGGAGAGCTTGCCTGCAGAGAGTGCTCTGACCACTGGGACTCAGGAGAGAGTTGGACTCCCAAGAGTGCTGGCAGAGGCTAAAGAATCACAGGAGGAACAAGTTCCAGCCAGAGGCAGCTACAACATCTAACAACAGAGATTACCAGATGGCTAAAGGCAAACTTAAGGATCTTACTACCAGAAACCAAGACCACTCAGCATCATCAGAACCCAGCACTCCCACCACAGCGAGTCCTGGATACCCCAACACAACTGAAAAGCAAGATTTAAAACAGGATTTAAAATCATATCTCATTATGCTGGTAGAGGATTTTAAGAAGGACTTTAATAACTCACTTAAATACAGGAGACCACTGCTAAACATGTAGAAGTCCTTAAAGAATTACAGGAAAACACTGCTAAACAGGTAGAAGTCTTTAAAGAGGAAACACAAAATCCCTTAAAGAATTACAGGAAAACAAAACCAAACAGGTGATGGAATTGAACAAAAGCATCCAAGATCTAAAAATGGAAGTAGAAAAAAATGAAGAAAACCCAAAGGGAGACGACTCTGGAGATAGAAACCCTGGGAAAGAAATCAAGAATCATAGATGCGAGCATCAGCAAGAGAATACAAAAGATGGAAAAGAGAATCTCAGCTGCAGAAGATCCCATAGAGAACATAGACACAACACTCAAAAGAAATGCAAAATGCAAAGAGATCCTAACCCAATTCATTCAGGAAATCCAGGACACAATAAGAAGACCAAACCTAAGGATAATAGGTATAGATGAGACTGAAGGTTTTCAACTTAAGGGCCAGTAAATGTCTTCAACAAAATTATAGAAGAAAAGTTCTCTCACCTAAAGAAAGAGATGCCCATGAACATGCAAGACACCTACAGAACTCAAGATAGACTGGGCCAGAAAAGTAATTCCTTCACATAATAATCAGAACAACAAATACACTAAATAAAAATAGAATATTAAAAGCAGTAAGGGGAAAAGGTCAAATAACATATAAAGGCAGACCTAGTAGAAGTACACCAGACTTCTCACCAGAGACTATGAAAGCCAGAAGACCCTGGACAGATGTTATACAGACCCTAAGAGAACACAAATGGCAGCCCAGGCTACTATACCCAGCAAAACTCAATTACCATAGATGGAGAAACCAAAGTATTCCATGACAAAACCAAATTCACATAGTATCTTTCCTCGAATCCAGCCCTTCAAAGGATAATAAAGGTAAAACACCAACACAAGGATGGAAACTACACCCTAGAAAAAGCAAGAAAGAAATCCTTCAACAAACCTAAAAGAAGACTGCTGCAAGAACAGAATCCCAACTCTAACATCAAAAATAACAGGAAGCAACAATTACTTTTCCTTAATAACTCTTAATATCAATGAACTCAATTCTCAAATTAAAAGACATAGACAAACAGACTGGCTACATAAACAGGGCCCAACATTTTGCTGCTTACAGGAAACCCACCTCAGGGGAAAAGACAGACACTACCTCAGAGTGAAAGGCTAGAAAACAATTTTCCAAGCAAATGGTCTGAAGAAACAAGCTGGAATAGCCATTCTAATATCGAATAAAATCGACTTCCAACCCAAAGCTATCAAAAAAGACAAGGAGGATACTCATCAAAGGTAAAAATCTTCCAAGATGAACTCTTAATTCTGAATATCTATGCTCCAAATGCAAGGGCATCCACATTCATTAAAGAAACTATAGTAAAGCTCAAAGCACACACTGTACCTCACGCAATAATAGTAGGAGACTTCAACACCCAACTCTCATCAATGGACAGATCCTTGAAAGAGAAACTAAACAGAGAAACATTGAAACTAACAGAAGTTCTGAAACAAATGGATTCAACAGGTATCTACAGAACATTTTATAAAAAAAAAAAAAAAAAGGATATACCTATTTCTCAGTACCTCATGGCACCTTCTCCAAAATTGACCATATAATTGATCACAAAACAGACCTCAACAAATACAAAAATATTGAAATTATCCTATGCATCCTATCAGATCACCACAGATTAAGGCTGATCTTCAATAACAACATAAATAATAGAAAGCCAACATTCATTTGGAAGCTGAACAACACTCTACTCAATGATACCTTGGTCAAGGAAGAAATAAAGAAATTAAAGACTTTTTAGAGTTTAATGAAAATGAAGCCACAACATACCCAAACTTATGAGACACAATGAAAGCAGTCCTAAAAGGAAATCTCATAGCTCTGAGTGCCTCCAAAAAGAAACTGGAAAGAGTATACACGAGCAGCCTGACAGCACACCTAGAAGCTCTAGAAATAAAGGAAGCAAATTCATCCAAGAGGAGTAGACTTCAGGAAATAATCAAACTCAAGGCTGAAATCAACCCTGTTTCAAGTGGAAACAAAAAGAACTATTCAAAGATCAACCAAACCAGGAGCTGGTTCTTTGAGAAAGTCAGCAAGGTAGATAAACCCTTAGCCAGACTATCTAGAGGGCACAGGGACAGTATCCTTCTTAACAAAATTAGAAATGAAAAGGGAGACCTAACAACAGAACATGAGGAAATCCAGAACATCATCAGATCCTACTACAAAAGTCTATACTCAACAAAACTAGAAAACCTGGATGAAATGGACAAATTTCTAGACACATACCAGATACCAAAATTAAATCAGGATCAGATTAATGACCTAAACAGTCCCATATCCCCCAAAGAAATAGAAGCAGTCATTACTAGTCTCCCAACCAAAAAAAAAAAGCACAGGACTAGATGGGTTTAATGCAGAGTTCTATCAGACCTTCAAAGAAGACATAGTTCCAATTCTCCCCAAACTATTCCACAAAACAGAAACAGAAGGTACTCTACCCAGTTCATTCTATGAAGCCGCAATTACTCTGATACTTAAACACCACAAAGAAAGAGAACTTCAGACCAATTTCCCTTATTAATATCGATGCAAAATTCTGAATAAAATTCTCAAAAACAGAATCCAAGAAGACATCAAAATGATCATCTATCATGACCAAGTAGGTTTCATTCCAGGGATACAGAGATGGTTTACTATACAGAAATCCACCAACGTAATCCACTATATAAAGAAACTCAAAGACAAAAACCACATGATCATCTCATTAGATGCTGAGAAAACATTTGACAAAATCCAACACCCTTTCACGATAAAAGTCTTGGAAATATCAGGAATTCAAAGCCCATACATACACATAATAAAAGCAATATACAGCAAACCAATAGGCAACATCAAACTAAGTGGAGAGAAACTTGAAGCAATCTGACTAAAATCAGGGACTAGGCAAGGCTGCCCACTTTCTTTCTACATATTCAATATAGTACTTGAAGTCCTAGCCAGAGCAACTAGACAACAAAAGGAGATCAAGGGGATACAAATTGGAAAGGAAGAAGTCAAAATATCACTATTTGCAGATCATTTGATAGTGTATATACAAGTGACCCCAAAATTCCACCAGAGAACTCTTAAACCAGCTTCAGTGCAGTAGCTGGATATAAAATTAACTCAAATCAGTGGCCTTTCTCTACACAAAGGATATACAGGTTGAGAAAGAAATTAGGGAAACAACACCCTTCACAATAGTCACAAGTAATAGAAAATACCTTGTTGTGACTCAAACTAAGGAAGTGAAAGATCTATATGATAAAAACTTAAAAGTCTCTGCAGAATGAAATCAAAGAAGATCTCAGAAGATGGAAAGATCTCCCATGCTCATGGATTGGCAGGATTAATATAGTCAAAATGTCTATCCTGAAAGCACTCTACAGATTCAATGCAATCCCTATCAAAATTCCAACTCAATTCTTCACTGAGTTAAAAATGGCAATCTTACAGCATAAGCCATTGCTGTTCTGTTCAGGAATTTTTCCCCTGTGCCCATATCTTCGAGGCTTTCCCACAGTTTCTCCTCTATAAGTTTCAGTGTCTCTGGTTTTATGTGGAGTTGTTGGTGGGATTGCAAGCTGGAACAACCACTCTGGAAATCAGTCTGGCAGTTCCTCAGAAAACTGGGCATAGTACTACCGGAAGATCCAGCAATTCCTCTCCTGCGCATATACCCAGAAGATGTCCCAATTGGTAATAAGGACACATGTTCCACTATGTTCTTAGCAGTCTTATTTATAATAGCCAGAAGCTAGAAAGGACCCAGATGACCCTCAACAGAAAAATGGATACAGAAAATGTGGTACATTTACACAATGGAGTACTCCTCAGCTATTAAAAACAATGGATTTATGAAATTCTTAGGCAAATTGATGGATCAGGAGGATATCATCCTTAGTGAGGTAATCCAATCACAATAGAACACACATGATATGCAGTCACTGATAAGCTGATATTAGCCCAGAAACTTAAAATATCCAAGATACAATTTGCAAAACACATGAAACTCTAGAAGAAGGGAGACCAAAGTGTGGATTCTTCACTCCTTCTTAGAATGGGGAATAAAATATCCGTGGAAGGCGTTACAGAGACAAAGTTCGGAGCTGAGACAGAAGGAGGGACCATTCAGAGACTGCCCCACCCAGGGATCCATCCCATATACAACCACCAAACCCAGACGGTATTGCATATGCCAGAAAGATTTTGCTGACAGGACCTTGATATAGCTCTGTTTGTGAGGTTATGCCAGTGCCTGGCAAAGATAGAAGTGGATGCTCACAGTCATCTATTGGATGGAACACAGGGCCCCTAATGAAGGAGCTAGAGAAAGTACCCAAGGAGTTAAAGGGGTCTGCAACTCTATAGGAGGAACAACAATGTGAACTAATCAGAACCCCCCAGATCTGTGTCTCTAGTTGCATATGTAGCAGAGGATGGCCTACTTGGCCATCACTGGGAGGAGAGACCCTGGGTCTTGCAAAGATTATAATGCCCTAGTACAAGGAAATGCCAGGGCCAGGTAGCAGGAGTGGGTGGGTTGAGGAACAGGGTGGGGAGAGGGTATAGGTGGCTTTGGGGATAGCATTTGAAATGTAAATGAAGAAAATATCCAATAATATATATATGTAAAAAAGATAATAATATTAACGGTTATTTCTTCCATTTACATGGTGTGTACTGGCTAGTTTTGTGTCAACTTGACACAGCTGGAATTATCACAGAGAAAGGAGCTTCAGTTGAGGAAATGCCTCCATGAGATCCAACTGTAAGGCATTTTCTCAATTAGTGATCAAGGGGGAAAGGCCCCTTGTGGGTGGGACCATCTCTGTGCTGGTAGTCTTGGGTTCTATAAGAGAGCAGGCTGAGCAAGCTAGTAAAGAACATCCCTCCATGGCCTCTGCATCAGCTCCTGCCTTCTGACCTGCTTGAGTTCCAGTCCTGACTTTCTTTGGTGATAACAGCAGTATGGAATTGTAAGCTGAGTAAACCCTTTCCTCCCCAACTTGCTTCTTGGTCATGATGTTTGTGCAGGAATATATATACACATGGTGTATATATATAATTCATTTATTTGTCTTTTTTGCACCTTATGTGCTCAGGGGTTGAACTCAGGCCATCAGGGTTGGTGACAAGTATTCTTAGCCACTGAGTAGTCTTGCTTGTTCACATGCATTTTAGTGAAAGGAAGTGGAATCATAGGGAGGCTGGAATAAGTCCCCCCCTATCACAGAGAGTGGTATGCTCCTCTTTAATCAGGTTGTTCTGTTTTCAGGATTCCCAGAGTACCTGGGTAATTATTGAGGACCATTATATGAATTGCAAAACCATAACCATTGATTTTCATAATATTTTATAAGATGATATAAGTCTGAACATTTCTTGCATTTATAACTATTACAAAGTATTTGTTTCTACTTTTCTAAGCATTTTATATAATGTTTTTTGAAATCTTGTTTTCTTTTACTTTGGTTTTGTCTTTTTAGTTCCAGTTTCTCAAATGGCAGCTGAAATATAGTATGTGGTGTACCAATACACATTATTTCTTTATTATTAGAAGCTTCATGTTCCTAGTTTAAAAAAAAAAAAAAACTCCCAATTTTACAAGCTTGCATTTAAATCTTTCCTCTTAGCCATGGTCCTCTTGAATTTTACTGCATATTTATCATTGTTGAACTCGTGGTTCCCTTTGTCTGGTATTGCTCTTACTCTACGGAAACACCGGTTTCCTGCAGTGTCCCATTATTTAGTATTTGATCTTAAAGATAAGCATAATTCTCATAATAACCTTTGTGATTCTAGTAGTCAACTAATGTCCCTTCCTTCTTCTGTGACCTCTCTTTCACAGATTTGATGGTAGTCACCACTCTGCTGTTTCTTACTATATGTCTTTGTTTTTGCATAGTGCTGACCCTATTCTCCTGGCATACTAATAATTAGCAAACAGAAAAAAGGCTCTGCTCCATATGTGAAGATGTTGCTTTTATGAACAGAGCCTATTTATAAATTACTTTTCACTTTCCCCTTCTGTGCCAGTCTTTTTTGTGTCTTTCTTTTCAGCTTCCATATTTCTTCGTTCTGATGAGAGGCCTTGCCTACTCTTCACTGCTATCAACTGCTTGAGAAGCAAGGAGCTTTAAAAGCCTGAAAGGCATCTTCTAAATTAAGGTCTAAACTGTGAATATTTACTTTATACTGAGAAATGACTTGTTCTAGTGGTTTATTGTTTTACTTTCTTTTTTATTGATTATTTTATTTATTTACATTTGAAATGTTATCCCCTTGCTCAGTTTGCCCTCTGCAAATCCCCATCCCATTCCCCTCCCCCTGCTTCTATGAGGGTGCTCTCCACCCACCCATCTCTGCTTCACTGCCCTATCATTCCTCTACACTGGGTCATCAAACCTCCACAGGATCAAGGGTCTCCCCTCCCATTGATGATAGATAAGGCACTACTCTGCAAATTGTGTATTTAAGCTAGTTTGAATTAAAAAGCAAATAGAAGAAGAAATAAAATCTAGAAAACATTACCTAAGCCCTGTAAACATAAAAGTATATTTAATCTATATTATATCAAAACATTTCTCATGTTTCTGTGTGTCTAATTATATTGTAGGAATGAATAGGGAAGTAGGTATGGACAAACAAGAGATAATTAAAATTCTATCATTGTAAAGCTTATCCTTAAATAATAGCTATATACATTCTCCAAAGTAAAGGAAATAGCAACGGAAGGCTTAAAATTTAAGGAAGAAAAAAGGACAGTTGAGTGTTTAAAGTTAACTTTATCTCAGGGATCTTTGAAAGCCATATATGAAGGCTGAAACAAATGTAAGACTAGATGATTTAATACCCCTTATAAGTAGAATACATTTTTAGCACATTTGGATTTAAAACATAGAAATTTAAAATTACCTAATAGAAATAGGATTTCTGCATGTCACTCAAAATGGTACATTGTCAACACTGTATACTGAAATTTTAATTTATTTACCAGTATCTAGAGAACTCACTAAGAAAAATGTACAAGGTAACATACTCAACGTCTTACTAATAAGGATGGATGTCTGTTAAGAGCTTAAGTGAACAATCAAGAAACAGTATACAAACAAAACATTAATAATGCAACACAATTTTAAGACCTAAATATCAACAATTACTTCATATACAGAATAATTCAAATATGGCAATTAGAAGATATAATTTTACACAATGAACATTTTCTTTTTTATTATATATATATATATATATATATATATATACATATATATATATATATATATATATATTGCATTTCAAATGTTATCACCTTTCCTAGTTTCCCCTTCAAAGCCCCCCCTACCCTCTCCCCCCTTCCCCTGCTCCCCAAACCACCCACTCCCATTCCTGGCCCTGGCATTCCTCTATACTGCGGCATAGAACCTTCCCAGGGCCTAGGGCCTGTGATGACCGACTAGGCCATTCTCTGCTACATATACAGCTAGAGCCACAAGTTCCAACATGTGTTTTCTTTGATTGGTGGTTTAGCTCCAAGGAGCTGTGGGGGTACTGGTTAGTTCATATTGATGTTCCTCCTATGGGGCTGCAAACCCCTTCAGCTCCTTGGCTACTTTCACTGTCTCCAATGTTCCCATTAATTTCATTCTCAAGAAAATCATTTTTAGAAAAGTTATATAGGTTGAAACTGAAAGGCTTGAAAAAACATTTAGTGTGTAAGCATTAGTTCAAAAGAAGGTAAAATATCCTTCCAGTTTCAGTCTGTGTCCAGAGCTGATCATGTGCCACAGGGTTCCATACCCAAATATCTCCAGGAGAGAGTGGTTTTCCCAGGAGTGCTGACAAGCCTGTGAGCACAGGTGATACCACCACTTCTGCTCAGAGAGACCCTCCTGGAGACCTCAGGACACAGGAACCAAGAAGCAGCCTGGGACAGGATCCTTCAGGTTTTCATCTATACCCTGGAGCTGACTCTGTGCCACAGCTCTCCATATCCAAATTCCACCCAAAGAGAACTGGTATCCCCAGAGGACTGACACACAGGCTTGCAGGAGGAACAAGCCACAGTCAGAGACAGCAAGAGCAGCTAACACCAGAGATAACCAGATGGCAAGAGGCAAGGGCAAGAACCTAAACAACAGAAACCATGGCTACTTAGCATCATCGAACCCAGTTCTCCCACCACAGCGAGCCCTGGATACCCCAACACACCAGAAAAGCAAGACTCTGATTTAAAACCACATCTCACATTCATAAAAGAAACTCTACTAAAGCTCAAAGCACACATTGTACCTCACACAGTAATAGTGGGTGTATTCAACAACCCACTCTCATCAATGGACAGATCATGGAAACACAAACTAAACAAAGACATACTGAAATTAACAGAAGTTATGGACCAAATGGATTTAACAGATATCTTTAGACCATTTCATCCTAAAACAAAAGGATAAACCTTCTTCTCAGCACCTCAGCTACCTTCTCCTAAATTGACCATATGGTTGGTCACAAATCAGGCCTCAACAGATACAAGAAGATTGACATAATCCCATGTACTCTATCACATCACCAAGAACTAAGGCTGATCTTCAATAACAATAGAAACAACAGAAATCCCACAAACACATGGAATCTGAACAACGCCCTACTCAATGATAATTTGGTCAAGGAAGAAATATAGGAACAAATGAAAGAATTTTTAGAATTTAGTGAGAATGAAGGTACAAGATGACCAAACTTATGGGACACAATGAAAGCAGTCCTAAGAGGAAAACTCAGCTCTGAGTGCCTCCCAAAGAAACTGGAGAGAGCATACACTAGTAGCTTGACAGCAACCTGAAAGCTCTAGAACATAGTATTTTCACCCATTATTTGTTTTTGGCGTTTCTCCTTCCTAGATCTGATACTTTCTGATGTATTCCATTTTCAGTTCATATTCATCCTTTCCTTTCCTTTCCTTTCCTTTCCTTTCCTTTCCTTTCCTTTCCTTTCCTTTCCTTTCCTTTCCTTTCCTTTCTCCTCTCTCCCCCTCTCTCTCATATACATATATATATATATATATATATATATATATATATATATATATATATATATATACACACACACGCATATATACATACATATGTGTGTGTATGTATGTGGTTTATTCATATCCTCTCCAGTAGGAAGTGTTACCATTTTATGATATTCATTTCCCAAGTATATAATAACTCTAAGCATTCCCCCTTTTGAATTTTAAGGAATTTTACTTTTTTAACCTTTACTTTAGTTGTGGTTACACCTATGTAGTATAGGAGTAAACATACATTTATATAAGTAAATACATTTAAATAAAATCTGTGGTCTAAATAAGGTTGATGGAGTAAATTATGTACTTTTGCTTATAATAGGCTACTAGAATTAGACAAATCGTTTTCACTGGGTGAAACTTCTATATGTGTTTTTTTTTTCTATTTTTTCAATTACCTTTATATCTGTAATTGTCCAAAACCAGTTTTTTTAATTCTTAGTCTGAAATTTATATAACATTAATTAAATTCAAATATAATTTGAGAAGCAAAGATATCTTTATAATAATTTCTCATTCAGAAATATCATTTGTCTCTTAGTAAGGTCATTTAACTTTTCTCATACTTATTAGTAATTTTTTCTAGACATTTTGGTCATAATCCTATCATTGTTTCCTGATATAAATTGACTATCTCTCTCAGTGTTTTTATTTATATGCACATATTTTCTTTAATTTATATTGTATTTTTACTTTAATTTAATTTAATTTTAATTTAATGTAAGATAATTTGTTTGGTTTTTTTTTTTTTGTAAGGTAATTTTAAAGATGATTTCCTAGTACATTTTCTCTAGCAAATGATATATGAGTAACGCTCAGAAAATGTTCCTCAGTGAAATAGTCATAACTGATAAAAATTATTTAAGCAGAAGTATTTTAAGTATCTTCTTATTTCTTTAAGAATCCATTATAAAATAATAAATATATTCAAGTAAGATGACTATATATAAAATAAAACAGATTCTGTAAAACTTCAAGTACTTAATCCTTCACTGGCCTTGATTTTTCTAATGATGTTTTTCTTTGGAAAGGTGTGACCCAGAGTATGAGAATTTCTCTCTCAATTTGAGGATTATTGTATTTTAAGATAGACAGGCTTCTATTATTTCTCATGTCTTCAACTCTAACTTGTAGAGACTAAATTACTGATCAGTGTGACCATAAGAGACAAGTTTTTTTCTCTGCATATCCCTCACTCATAGGAATGAAGGCCTAGCTTAGATATTGCCCTGCTAGAATACTAGGGCTAATCACCTACAACAGCTTTTTTTCTTTATTTACATTTCAAATGCTATCCCAAAAGTTCCCTATACCCTCCCCAGGCCCTGCTTCCCTACCCACCCACTCCCACTTCCTGGTCAGGGCATTCCCCTGTACTGGGGCATATAAAGTTTGCAAGACCTAGGGGCCTCTCTTACCAATGATGGCCGACTAGGCCATCGTCTGCTACATATGCAGCTAGAGTCACAAGCTCCGGGGTACTGGTTAGTTCATATTGTTGTTTTACCTATAGGGTTGCAGACCCCTTAAGCTCCTTGGGTACTTTCTCTAGCTATTCCAGAAGGCAAGAACATTAAGGACATAAAAGATTGGCCCAGAAGACAAAGGTCTACTTCCCTTAGCATTAGGACAGAAGATAATAAAGCTTTGTCCACAGACAGAAACAGTTAATGACAGCTTGCTCTGAAGGTCTTTTCAAGGAAATGACTTTTTGAATATGCAGAAAATCAAGTCTAAGCACACTTTCTGAAACAATGGTGGTTGTAGTAGTAAACAAGGATAGTTTTTATTACTTTATTAACAGCAAGAAATGAAACCATACTAGAAAGAACCTGAAATAGAAGTGACTAAAAGAAATCCCCAAGAAGCCCGAATAAACCTCAAAAATAGGACTCTAGAACTAGCCCTACTTGAATCATATCAGCCTACTGGAATAATTTTAGTCCCATGCTTTGCTTTAAACACTAGTCTAGACATAGAGCGGTGGCTTGACTGTTCAGAAGACTTACTATACTTGCAGAGATCTAAATTCAGTTCACAGCTTCCAAGTCAAGCAGCTCACAGCTGCCTTTAACTGGCTCTAGAGTCTTAGATACCCTCTTCTGGGCTTCATATGTCCTTCCCCAACATAGTCAAATAAGTTAAGAAATTAAAAGCTTAATAAAAATAACTATAACTGGAGGTCAATTAATTACAAATTAGTGAAGTCTAAAAACTCATATTGATGGGCGACAGGTAGATAAATAACTAAACAGAGAGGTTATACAAAGAGAAGAAGTAAAGGTAGCTCTACCAAAACAAAGTTAATATTCCTATGCTAATCTGAATAGATGTCAAAGGTGAGACCTACAACAAGTTAGATATGAGAAGATTTACCCTAAGATGAAGTAAACTTTACTGAGTTAGCCCAGTAAGTTCAATAATTGAACAGGAAGCAACGACAAGAAGCTTTGGTGATGAGGAAATAGAATCAGTATCCATAGTTACTTCACTATATTACATATACTATATATTTTTCAACAAAGAGATTTATACATTGATAGACCAGTTAAATGTGGCAAAACATGGGAAACAAAATAAGAAAATGAAACTGCCTTCTAAAGTTATTCAGAAGAAAAATTTAGGAAATCATTTCTAAAAATCAAGAATATTATGACCAAATATCATCAAATGGTAATGTTAGTTGTAATTCTCAAGAGACACAGAATTAATAGTAGACATACAGATGCATACAAGGGGAATTCTTCTAAGAATGGACTCACACACTATGATAATGGAGTCTAGGAAGTCACATGGTATATAGTTTGCAAACTAAATGATGAAAGAAAGAAAGAAATCCGTCAATTTAAAGCCAAAGTCTAAAAGGAAATATTTGAAACCACTAGTTGTTTCTTTGAGTTGCAGGGATCCATCACCCCAAATCCAAATCATAAATACCTGAATGGAGAAGACTGATGTTTAAGCCTATGAGGGCTGTGGAGAAGAGAGTTTTAACTGATATGTTTGAACTCCAACAAATAAACAATATTGGTTTAGAAAAAATAATTAATTTGAAAAATCAAATTCACACTGGAGTTGTAAGTATAGTTGAAATAGAAGGTTCGCAAACAAGGGTCAACAGATTTAAACTAGATGGAAGAAAAATACCAATCAAACACAAGGGTTATAAATAGGAAAGGAAAAAGTCAAAAGTATCTTCATTAGCAAATGGTTTTTATTATATCTGTAAGAGCTCTTGAGACTGCAACAGAAAACTGTTAGAACTGATAAAGATGTCATACTGCAACACTCTACAACAAAAGACCATACCTTAACATGGTAGAGCAAGATAACTATGTCCTAAAATTTGTCCATGGATATCTATATAGGCACCATGACATATGCATGTTCTACACTTGTACAGTACACATCCACACATTCTAAGTTTTTAAAATAAACCTTGCAAGAAGACAACAAATTCTAGTAAGGATACAATCGGGAACATTTATACATTGCTGGTTTCCAGCACTTAGAGGCAAAGGCAGGTGGATCTCTGAGTTCAAGGCTAGCCTTGTCTAAAGAATGTGTTCCAGTACAACCAGGGCTATACAGAAAGACCCTTTCTCAAACAACAGCAACAAAACAAAAACAAGCATATAAAATAAAACTTCTATATGACCTAGGTATACCACTCCTGGGTATTACAGGAAGAGGGAAAGGTAAGAAAGAAGATTATTGTGACAGTGAGTGGGAATATGCTCACCATGCATGAAAAGAAAACTAATAACAATAATAAGAGGAATAGAACATTGTGAGCATGACTAACGCTTTCTCTACCCCATTACCAATTACTGCTCCTTACCTTATCCAAAATGACCCAAATCTAGCACCACGAATTATCTTTATCGTTTTGAAATCTATATCCACATGAGTGCTGTCTTTTCATTAAAATAGAAAAATTTAAGCATTCATTCTATTTTGAAGACAGTGGTTTTCAACTATATGCTATTGTGAAAAATCTTGGCAATAATCAGTCTTAATCATGTCTTTTGGTGTACATGTGTGTGTATTCCTATTACATTTGTACCTATTTGACAGAATAAATAGATATGAAAATAATCAAATTAAAGAATATGCAAATGAATTATATTTACTGGAACCTGAATTTTCTCAAGTGAATAGGACAATTTGTACTTCTATAAATCTTTTTTCAGAATTTCAGTTTGCTTTACATTCCAGCAGTGTAGTAAGCCTATTGAATATCTTTCGATACATTTTTTTGACATTTGTATCTCTTCATTTGTGATATTTCTGTGTACGTTCTCTTCTTGAATATTAGGTTGTCTGTCTTGTCCTCATTTATTAGCAGGTGTATCTAATAGGTTCTAAGTCCTCTGAGGCATGTGCTTCACATATGCATTTCCATCTCCTTTCTTACTATCTTAAAGTCTTTGCTGAGCAAATATTTCTAATTTTAATGAGTTAATTCTTAAACTGTTTCAGTTACAGTTAATAGGTAAATATTTTGTGGTTTAATGAATGATCCTGAAAGCATTCAATTCCCAAGATTAAAAAAAACATTTTTCAAGTAATATAATTTATATATTAAATCTTTTAAGAGGACACACTCAGAATTCTTAGGTCTAGAAGATAATTTTTGAGTATAAGAGAAAAATGTCGGTGAAGTATTTTATCTTAGCAAATGTATTATATGTATAGTGTATTTAGAATTCTAGCTAGTATAAGAGTTTTATTAAGTGTGCTCTGTTAACTTTCTTCACTAACAATCCAGTTCTTTCATGTGAAATTTATATGCTGAGTTCAGTTAAAATGATTTAGGCAGAGGTACTATTTTTCACCAAATCTAGATGTCATTTGATTTATCTACAAGTGTTTTTTTTTTACAAGTAATGCCTATTATAAACTGAAACTAATAACTTTCATAATTTTACCATAGTGAGCTGTAAAAGCATCATGGTGTATAACTCACAGAGCAGCAGCAATTACCAGCTACTGTTTAAACATGAAATTAAGTTTCATTTTCATAGCATTTTTACTTTTTTATTTAAACTTTTGGTTTTTTCATGGTTTTTTATTAGATATTTTCTTTATTTACATTTCAAATATTATCCCCTTTCCTAGTTTTCCCTCTGAAAATCCCCTGTCCCCTCCCCGCTCCCCCTGCTCTCCAACCCACCCACTCCCATTCCCAGTCCTGGCATTCCCCTATGCTGGGCCACATCTCAACATCTCAACAAAGAAAAGAGAAACAGGTTAATCAATGATCTTTTTTATTTGTAAGAGATCATACATAGTAAATAAAGATCATTCTAAATAAAAAACTGATAAATGATTAATAGATTTCATTAATAGATTTTGACTATGATATGGTTAGCCATCAATTAAAACTATATATTATGGATTACTCTGTTTATATTTTAAACAAAACATTAGATTAGTTTCAAGAATAGAAGATTAAAAAGTAGAGACTGATAAATACTAAGGCCTGTTCTAGGTGTGAAAACAAACATAGTAATATAAATTGCTTTTTAAATAGTACATAACAAATAACTAAGTTGAATAGGACAAATTGCAAAGATAAATGACTCTCTGATAAATTATTCATAAAAAGCATGATGGAAAGATAACTGAAAATTATAGTGAGGTACAGTTAGAAGGCATCCTCATTTACTTTAGTATACATCACCTTGAGGAATCTCTAAACTAAGACTTCTAATTCCATAGATCTTTTAAAGGAACAGATTTTTTATTCTCAACAAGCTCCTAGATAACAGTGATGCTAGGATTCCAATGATACTTTCATCGAGAAACAACATACTTAAAGGTGTTCTACTTAGATGAAAATGTGAAAGAAAAAAAATGTTTTATTTAAGTCTTTACACTCTTGTTATCTAGTGATGAGACTGAATAAATGTATTCCATTGCCAAGGGGACAGTTGATATGCAAGTTTTTAATCCCAGCACTCAGGAGGCAGAGACATGCAAATCTCTGAGTTCCAGGTCAGCATTATCTATAGAGCAAGTTCTAGGACAGCCACTGCTACACACATAGAAATCTGTCTAGAAACCCCCACCCAAAAAATATATTCCATGAAACTTTCTTTTTAAATAAATTAATCAATGAGTCAGTAATTCCATGGCCACTTTGTCCCTAGAGTGTTCTTTGTAATTTTGTTTCTGTTACTAAAAATAATTTATTTTCTATATATAGGAATACATATCCTATTATGGTTTCTTCTACTCCTTTCATTTCCTCCCAATCTCTTTCCATCGAATCCACTCTATTTTCTATCTCTCTTTGAAAACAAACAGGCATTTCAGGGATAATAATAAAATATAATACGATAAAACAAAAGCAAACAAATCAGAATAAGACAAAATGAACAGAAAGAAAAGAAACCAAGAAAAGGCACCAAAAAAAAAAAAAAAAAAGATAAAGATTCTGAGACCCACTAATCTACACGTTCAGAAATTCTATAAAAACAAAACTGGAAGCTATAATCTTTATGCAAAGGACCTTTAGAATTAAAAAAATAATAATAACGAAAAGAATGAAGCCCTGACATGATATGAGGAGACAAGGATCATTGAAAGATTTCTTTTCTTTCTTTCTTTCTTTCTTTCTTTCTTTCTTTCTTTCTTTCTTTCTTTCTTTCTTTCTTTTTTTAAGATTAAGATTTATTTTATCTATATGAGTACATTGTAGCTGTCTTCAGACACACCAGAAGAAGGCATCAGATCCCATTATGGTTAGTTGTGAGCCACTATGTGGTTGCTGAGAATTGAACTCAGGACCACTGGAAGAGCAGTCAGTGCTCTTAATTGCTGAGCCATCTCCATTGAGTTTCTTTTCTTTCTCTCTTTTTAAAAATTTGATTATTTTATTAATTTACATGCCATCCATCCATAGCCTTCTGTCCCTGTCCCTCCTCCCACAGTTCCTCTCCCATTCCCCTTCCCCCTTGCCTCCAAGAGGTTGCTTTTACACACACACACCTGGAATCTCCCTTCCCTGGGACTTAAAGTCTCTAGAGTATTAGGAGCATCTTCTCCCACTGAGGCCAGGCCAAACCAGTCTTCTGTTAAATATGTGCCAGGGGGCTCAGACCAGCCCATGTGTGCTGCTAGTTGGTGGCTCAGTCTCTGGGAGCTCCCAGGGGTCCAGGTTAGTTGAGACTGCTGGTCTTCCAATGGGGTTGCCCTCTCCTTCATCTCCTTCAATCCTTCCCCTAATTCAACCATAGGGGTCCCTGACCAGTCCAATTGTTGAGTATAAGTATTTGCATCTGTCTCAGTTAGCTGCTGGTAGGACCTCTCAGAGGAAAGCCATGCCAGGTTCCCAACTGTCAGTATATCATAGCATCAGTAATAGTGTCAGACCGTGGTGTTCCCCTCCCCCCATAAGATGGATCCCAAGTTGGGCTGGTCATTGGTCTGCCTTTCATTCTCTTCTCCATTTATGTCCCTGAAGTTCTTTCAGATAGGAACAATTCTGGATCAGAAATTTTGACTGGGTTGGTAACCCCATCTTTCCACTTGGGGTCCTGTCTATATACTGGAGGAGGAATCTTCAAGTTCCCTCTCCCCAGTGTTGGGTATTTTGGCTGAGGCCATCCTCATTGAGCACCTTCTCCAAAACTGACCATATAGTCAGACACAAATCAAGCCTCAACAGATATAAAAAGATTGAAATAATCCCATACATTCTCTCAGATCACCACATACTAAGGCTGGACTTCAGTAACAACAAAAACAACAGAAACCCCACATACTCATGAAAACTGAACAACTCTCCACTCAATGATAACTTGGTCAGGAGAGAAATAAAGAATAAAATTAAAGACTATAGAATTCAATGAAAATGAAGACAGAGCACACTCAAGCTTGTGGAACACAGTGAAAGCCATGCTAAGATGAAAATTTATAGCACTGAGTGCCTTCATAAAGAAATTGGAAAGATCCCAAATTAGCAACTTAACAGCACACCTGAAAGCTCTAGAATACAAAGAAGCACTCTCAAGAGGAATAGACAGCAGGAAATAGTCAAACTCAGATCTAAAATCAACCAATTGGAAACAAAATGAATGATATAAAGATATATAAACCCTTAGCCAAACTAACTAAAGAGCACAGAAACAGTATACAAATTAACAAAATCAGAAATGAAAAGGGACACATAAGAACAGAAGCTGAGAAAATTCTAAAAATCATCAGATCTTACTGCAAAAGCCTGTACTCAGCAAAACTGGAAAATCCAGATGAAATAGATTTTTCTAGACAGATATCAAGTACCCAAGTTAAATCAAGATCAGGTAAAGTATCTAAACAGTCCTATTACACCTACGGAAGTAGATGTAGTCACTAAAATCTTCCCAACCGAAAAAAAAGCCCAGGGCCAGATGAGTTTAGTGCAGAATTCTACCAGGCCTTCATGAAGAGCTTATACCTATGCTCCTCAAACTATTCCACAAAATAGAAACAGGAGGACCACTACGTAATTCATTCTGAGTTTCTTTTCTTCTGGCCGTCAACTGCTGGGAAAGCAGCCTTCCTTTTAAAAAGTTTGTTTCCCTAGTGAAACTCCCTAGGGAAAATGAAATTTTTATTTGCAGTGTTTATCAAAATGACTAAGCCAGCTCAGTCAGTCAGTGGATTCTCCACAGGCAGAGCGAGGATTAAAAAGAAAAAGACAGACAAGACTGTAGCATGACGCCAGCCAGTTCTGAAGCTGAAGTGGGTTTTTTTTTCCTAATCTGCCTTTATACCATTTTAATTACATGCAGATAATAAGTTCAGTTTTAGGTTAAGGAACAAGCTAGACAATAAATACAAATAGTCAAGTAACAAACAAGGCAATTAACAAAGTTCAATGATCGATGTTTGAAGGCGCTTTATCAGGATAATCAAGATAACTGAGCCTACTTCCCTATCCTAGCCCAAAGTCAAATTCTTTTTGTTGTTGTTTTTGTTTTGTTTGTTTTGTTTTGTTTTTTAGATATTTTCTTTATTTACATTTCAAATGTTATCCACTTTCCTGATTTCCCCTCTGAAAACCCCCTCGACACTCCCCCTTCCCCCTGCTCACCAACCCACCCACTTGTGCTTTCCTGGTCCTGGCATTCCCCTACACTGAGGCACTGAACCTTCACAGCACCAAGGGCCTCTCTGCCCATTGATGACCAACAAGGCCATTCTCTGCAACATATACAGCTGGAGCCATGGGTCCCTCCATGTGTACTCTTTGGTTGGTGGTTTAGTCCCTGGGAGCTCTGGGGGTACCAGTTAGTTCATATTGTTGTTCCTCCTATGGGGCTGCAAACCTCTTCAACTCCTTCAGTCCTTTCTCTAACTCCTCCATTGGGGCCCCCATGCACAGTCCAATGGTTGGCCTAGAGCATCCACCTCTGTATTTGTCAGACACTGGCAGAGCCTCTCAGGAGACAATTAGATCAGGCTCCTGTCAGCAAGCAGTTGTTGCCGCAATACTGTCTAGGTTTGGTGACTATGTATGGAATGCATCCCAATGTGGGGCAGTCTCTGGGTGGCCTTTCCTTCAGTCTCTATCTCCTCCCATGGGTATTTTGTTTTCCCTTCTAAGAAGGAACAAAGGAACCACAGTTTGGTCTTCCTTCTTCTTGAACTTTATGTGGTCTGTGAATTGTATCTTGGGTATTCTGAGCTTCTGTGCTAATAATATCCACTTATCAGTGAGTGCGAACCATGTGTGTTCTTTTGTGATTAGGTTACCTCACTCAGGATGATATTTTCTAGTTCCATCCATTTGCCCAAGAATTTCATGGAATCCTTGTATTTAATAGCTGAGTAATTCCTCAGAAAATTGGACATATTACTACCTGAGAACTCAGGAATGATTACTCCTAAACAGAACAGCAATGGCTTGTGCTGTAAGATCAAGAATTGACAAATGGGACCTCATAAAATTGCAAAGCTTCTGTAAGGCAAAAGACACTGTCAGTAAGACAAAAATGCCACCAACAGATTGGGAAAGGATTTTTACTAATCCTAAATCTGATAGGGGACTAATATCTAATATATACAAAGAACTCAAGAAGCTCAACTCCAGAAATTCAAATAGCCCTATTTAAAAATGGGGTACAGAGTGAAACAAAGAATTCTCAACTGAGGAATACCGAAGAGCTGAGAAGCACCTGAAAAAATGTTCAACATCCTTAATCATCAGGGAAATGCAAATCAAAACAACCCTGAGATTCCACCTCACAGCAGTCAGAAGGGCTAAGATCAAAAATTCAGGTGACAGCAGATGCTGGTGAGGATGTGGAGAAAGAGGAGCACTCCTCCATTGCTGGTGGGATTGCAAGCTTGTACAACCACTCTGGAAATCAGTTTGGCAGTTCCTAAGAAAATTGGACATAATAGTACTGGAAGATCCAGCAATACCTTTCCTGGGCATATACCCAGAAGATGTTCCAACTTGTAATAAGGAAACATGCTCCACTATGTTCATAGCAGCCTTATTTATAATAGCCAGAAGCTCAAAATCAAATTCTTGCCTGAAGTCTACTTCTTTGTTCTAGCCCAATCCCTGCCTAAGCTTACTTTCATGTTCTGGCCCAATGTTAAATTCCTGCCAAGTTTCTAGAAACAGCCCCCAAAACTCTCCACATCAAAAGTAGATAGGTTTTGTTTTAGGGATACGGGTATGTATCAACTTCTCTGGGATCCTATCTAATTAGATCCCAGGAGGCCATGTACTTGCTTTTGTAGCCTCTGTGAGTTCCCATGTGCATCTGTTCTGCTGTGTTTAGAAGGTCTTGTTCCATTGCTCACTCCCCTCTGGATCTTACCTTCTTTCTATCTCCTCTTTTACAGAGTTCGGTATGCTCTGAGGAAAGGGATTTGATGAACAAATTTCATTTAGGGCTGAGAGTGAGAGGTCTCTCACTGCACATTTTTTGCTTGTGTGGATCTTTCTCTGAATTTGTTCCCATCTACTGCAGGAAGAAGCGTCAAACTTATGAGTATAGCAAACTGTCATTCAGAGTCATTTTATTGCTATGTTCTTTAGCAGTATAGTAGTACTTAGTTTACCTCTAGTTCCCTGGCCTATCTGGTGTCAGGTTCTTGGCCTTCGGATTAGTGGAAAGGATGACTTTCACTTCGTGGATTTGGTATTAAGTACAATCAGATATTAACTAGTTGATGAGTCCCATGACTTGTGACACTACTGCACTAGCACAAATTGCAGGCTGGTTTGGTACTTACATTTTTGTTCTGATAATATGCAGAGTTACCTTCAAGTACCATGATCACTAGTCAGGAGGAGTGAGGGCTCTAGGAAAGGCACAAACTTGACTTCTCCATGATCAGTGAGTTGTGTAGGTGTTGTCTTCAACAATGGGACCTTACTGTCATTTAATAGAGAGCAACATACAGCCTTGACAACAGCCTAGGTTGTTTGGGGGTTTCCAGTGGGATGCCTTTGGTTAACAACTTAGATGTAAGCCATTTCCAATACTGAAAGCTTCATGTGATGATGAGATGTCCATGTAGGGCTCTATCTCCCCCATCATTTAGCTATTTCTTTTAAATTGTCTTCATGTGTGTTTGTATGTATGTATGTATGTATGTATGTATGTATGTATGTATGGATGGATGGATGGATGGATGGATGGTTGTATGGTTGTATGTATGGTTGTATGTGTGTATTTTAGGAAGCTTTTACTACTTTTGGTTTCCATACTTCCACTCAAATGCTTTTAACTTTAGCTGTCTCTCCCTCTGCTGTTTTTTGTTTTTGTTTTTGTTTTTTTATTTCATACATTTGATCTACCAAGTGAAGACTCAGGAGCCAGACACTGTGGTGAACCCAGCTAGTTCAGAGAGGCAGATTAAACACCTATCTGACTTTCTACTCCATCAACCAGAAGGAAAAGGCTCCTCCTCCTTTGCACTGTTTTAAATACTCAACCCGAAGACCCATCTGTCTCTCCTGGGTTTTCTTATGTTCGCTCCCTTTCAACTGGTTGCTTGCTCTTCCAATTGATATATTGTTGACTTTATTTAGCTCTTATTTGCAAAAAGCTATTGGGTGAAAGGTGTGTACTAAGGTTTGACCCTACGACTAGAAGAAACAGTTTGGTTTTTTTTTGGGGGGGGGGTTTGTTTTTGTTTTTTTGGTTCAGTTCAAAATCTCCAGGTTCACAATGTGATCAAATATTCTGCAACATCCCAGTATTTCCTCCCTCATCCTCTACTTCCCTTTTCCTTCCTGCTTGATTTTCTCATTCCAGACCCCTATGCACACACACACACACACACACACACACACACGAACACACGCACACACACACACACACGCACACACACACTGTCCATCCATAGTTACTTATTTAGTTTTCCATTCCTAGAGAGATCTAATCATCCCCTAGTCAGTGCCTAACCACTAACTACTGTTAGTGTGATTATCAATGACCTATCAGCTAATTCCCACATATAACTGATACATACCATATTTCTCTTTCTGGGTCTGGGTTACCCCCTTTTGGATAATTTCTCTCCTAGTTTCATCCCTTTACCTGTAAGCTTCATGATTCCTCCATTTTTTAATCAGCAGAGTAATATTCCACTATATAAATGTATCACATTATTGTATTTATTCGTCTATTGAGTATTGATGGTCTTTCACAGAACTGTTTGTGTTTTAAATCATACATGGAGACCCTTTTTTCAGTTTTATTTATTTATTTACTTGCACTCCAGATTTTACTTCCCTCCCAGTCCACCCTCAGACTGTTCCACATCCCATACCTCCTCCCCAAGCCCCTCTCTCCACGTGGATGTCCCCACCCCCACCCCACATGACCTCTGAACTCCCTAGGGCCTCCAGTCTCTTGAGGGTTAGGTACATCATCTCTGAATGAACACAGACCTGGCAGTCCTCTGCCATATATGTGTTGGCCTCATATCAGCTGGTGTATGCTGCTGGTTTGGTGGTCCAGTGTTTGATAGATCTCAGGGGTCTAGATTAATTGAGACTGCTGATCCTCCTATAGAGTCATTCTCCTCCTCAGCTTCTTTCTGCCTTTCCCTAATTCAACCACAGGGGTCAGCACCTTCTGTCCACTGGCTGGGTGCAAAAATCTGCATCTGACTCAGCTGCTTGTTGGGTCTTTCAGGGTGCAGTCATGATAGGTCCTTTTTGTGAGCACTGCCTCCATAGCCTCAGTAATACTGTCAGGCCTTGGGACCTGCCCCTGAGCTGGATCTCACTTTGGGCCTGCCACAGGACAATCTTTTCCTTGGGCTCCTCTCCATTTCCACCCCTGTAGTTCTTAAAGTCAGAGTTGTGACTGTGGGATGGCAACCCCCCTCCCTCATTTGATTCCTGGTCTTCCTGTTGGAGATGGGCTCTATAAATTCCCTCTCCCTACTGTTGGGCATTTCATCTAAGGTCCCACCCTTTGAGTCCTGAGAGTCTCTCACCTCCCAGGTCTCCGGTGCATTCTGGAGGGTCCCCCCAACCTCCTACCCCATTTATTAATGTTGCTCTTAATGCATGCTCTATGTTCTGTTCTAAAAGTCTTTTCATATACAAATGAATTTAAGATTTGTCAATTTCTCTTCTATCATGTTCAGTATATCTAGTTTTATGTTGAGGTCTTTGATCCATTTGGATATGAATTTTGTACAGAGTGAAGAATATGGATTATTTGCATTCTTCTACAGGCAACAATTCAGTTTGACCAGGACCATTTGTTAAAAATACTGTCTTTTTTCCAGTGTGCATTTCTGGCTTCTTTATCTAAAATAAGTTGTCCGTAGGCTTATGGGTTTGTGTCTGGGTTTTTCACTTAATCCCATTGCTCAATATGTCTGTTTCTGTGCCAGTACCATGCTGTTTTCATTATTATATCTCTGTAGAACTATTCAAGGTCAGAGATGGTGATAATTCAGCAGTTCTTTTATTACTCAGCATTGCTTTACCTGTTGTGTCCGGCCAGCAGACCACAACCTGGGTTCTAGCCTGGAAAGGCATTTTGGAAACCTGGAAGAGAAGAGGGGCTAGGTGGCGAGAGAAAGGAATGTAGCCAAGACAGTTACTCTGATCAAGGCTCAAATTTTATTGTTGCGACACTAGTTATGAAGGAAGGGGGAGGGGACCCGATTCCCGCCTAATAATCTCGGGTCCAGTAGAAAGGTGCACGTGTGTGGCTCCTCAGGTTCCAGCAGTGGGCGTGGCAGAACGAATGAGCAGGAAGCTCCACCCCTGAGCAAGCAGGTTTCAGGCTGGGGGAGGGGAGACTACATCTCCTCCCTTTTATTAACAAAATTTAAAAAAAGAAAAAGCTGGCCTGAGGGGGGAAAAATTATCTATGCTCAATAGTTCTGCCTGGAATCTAGGGCTAAAGAAAAAACTTGCTTTCGTGGGATTCCTTAACTTTTCTTATGGTAAACTGTATAAGGCTAAGACTGTCCTTTCTTATCTTAGTAAACAACTAACTGAAAAGCCTGGAGCTGTAGGCTCTGACTTTATAATGTTAATTAGTACTTGGTAGGTAACTTTCTAGTTGAATTTTAAGTAGGGCGTTGGAACTCTGGCTAAGTTTGACTGAACAAATGTGAAATACACTATAATAAGAATAACACTAAGTTGATATTCCTCCGCATTTTTGGATGATAGGAGGGAAACAGGGAGAAGGCGTTCGACCAGCTCTTTTATTTGGGTGGGAGGCAGTGAAGGGCTTGCCCTTTCAATAGTACGTCTCCAATCTCTCTCCCCCCTATTAATTAAGTTAAATAAGGCAACGCTTAAGTCTCCAATCTCTCTCCCCCCTATTAATTAAGTTAAATAAGGCAACGCTTAACTGAGGTGATCAAATGATTTTCTCATCCGTAGATGAGTGGGCCTTTAACCTTGGCTTGGGTGGACATTGACCCGATTCCTCTCGTGGGTACTGTTAAGACCCACACCTGTGGCTCTCGGTACCTTTTGGGGAGGTGAGGCAGAGCCGAAAAATATTTTTGATTTTTAGCCAAAATATGATACCAACCTCTTTCAAACCGGGTTTATCTCACAGGAAACTCAGAAATGGTCAAGCTGGACCTTTTTTTGCAGTGTTCTCTGCACCAAGCGATGCCCATACTGAATTTGTATGATCACAAACCAGTATGCACAGTTCTGAGTGCTGTGCAGCTCCTAAAGGAGAATTATCAACCTCAGATTTAGCAAGACCTAGGCAAGAATTATGTCATTAGTAACACCACGACTTGTGGCTAAAATAGGAGCTGGAAGTCGTTCCTCCTCATCCCTGTTTTTTTTACAGCTAAGGACACCTTGTAGTAACAGCAAGGGTGAAAAGCCAGAGGTCAGCTAAGGGACTAAGCCTGTCTATCAAAATAAAAACCAATCTTTATTAATATAGAAATATTTACTTTTCTAGCCCTCTAGGAAAACCTAAATTTTTAACTCAGACTGAAAGCCATGTGCTGGAAATGTCCTTGGAAAGGAGATAACAGCAGCCACCTGTGTGCTCTAGGGGGGCGGGGATGCACATCCGCTGGTCCTGGTCTCGCTCGAGAATGTTGATTTACCTGTTTGAAAGACAAAATCTCGACAGTGAGAAAGTAGGAAAGCAAAACTTCTTTTGGGGAAGTCCAGGTACTTTATTTAAATGCAAATTGTAAAACTGAGGCTAGTCTCCGGCCTCCTGTCAGGAGCTGGCTCAGAGAGTAGCTTTTTTTGGAGCCTGAGTCCTCAAGCCGACTTTTAAGCAAAAGAGGAATTTTAGTCCTCAAGGTGATACTTTAGAAGATTTAGAATCTGTGTTCATCTGACAAATTAATCTATCTGGCAGCCACCGCGCTCTATCTTTATCTCGTGAAAAAACACAAACTGAGCCCCTACCCCAAATTAGAACTGGATCTGGACCCTTCCATTTGTTAGTCAGGGGGTCCTTCTATTTTACCAATGTATTAAGTGACCAATTGCTCTTTAATAGCTTTTTCTACTAGCTGTAAGGCCAGCAATCTTTCTGAGGTTAGGGATCTAGGGGAAGTGGGGGATGTGCTCTGAATTAACTTTGCTAGGTAATTTAGAATATAGGAATCTCTAACATTGGACTGAATATTAGACCAGTCTAAGATTGAGTTAGAATGGCTGGTCACACTGAAGAAAAGAGAAAAATCATTATGACTCTATTAAATGACTAATTTTACTAAGTCTGAATATACAGTCTTTGATGTACTATTGCCATAAAGTTAAAAGGCTAGAAGCTAGTCTAAACTGGAAAAATGACAAGTAAGGATGGATCTAAAACATGAATTTAATTTAGTTTTTTAGTCAATTTAATCAGGACATGAGTCAACTTACCTACCAGCTCGTCACACGAATTTACTAATATGCTTTTGCAGCATTCTGTGGAGAAAACCTGTTTTTCTCTTTTTTAATAAGGTAGCTGTTTTAGGATCAATCTATAAGCCAATAAGTAGATCCCTTTAAGATACTATAAAGCATTTATTATACATTAAAATATTAAATTTTGAAAATAAAGGTAAGACTTTAATAGTGTGCATGAGAATGCACTAAATAGTATGCACGGGGATACAATTTCTCTCTTTTTTGTCTTTTAAGAAGTTAAAGTTTTAAAATTTTACAATACCTAAACTTTTGAATTAATAACTAGTTGACCAAATGTTTTAAATACTTGGCTGTAAAGGGGCAGTGACTAATTGCACTTTCAATCAATTTTTTTAAGGAGCAGTTGTAACTAGAAGGCTTGCAAAGTTATTAAGAGTCACATGCGCATAATTTATTTGTTAACTAGAAATATGCATAAGCAATTGTAAATTTGAGAATTAATAGTATCTGAGGGATGAACAATTTAAGTAATTGCGAGCTCAGAGATATGGCATTGACTATTAATATACAAATTAAGGTTTGATTGTTCAGCATTTTAAAACACCATCTACAGCACACAACCAGATTATTTGTGCTGGAACAGGGGCAACTGTGTCTTAAGACTCCGCCCCACAGAAGCTAGT	CAACAAGATAAATATCACAAATTGCATTATATTACGATTAAGTGTGAAAGAAAGTATTCAAAGAATCTTGTTTCTATGCTGTAGTCTATGAAATTATGGCTTACATTTTTAGCAAACAAGTAAGTTCTTCTGCACATTTATTTTCTTTTA	GGAAACACTCATAGACTGGTGTGATGAAAAGGAACTTAATTTAATATTAACAACTGGAGGAACGGGGTTTGCACCACGAGATGTCACTCCAGAG	GTGAGATGAAATGCCCTTCTCATATTCAACGAATAGTCTAGCTATTTATTTTCAGTTCCTTTTTCTATTTCATAGAATTTTCATATTAATTTTTAGATTTAATTAATTAAATTAGTTTAAATTAAATTAATTTAAATTAATTAGTTTAATTAATTTTTAATTTTTAGAATTTTCATATTATTTTTCATATTAATTTTTAGTTTTATAGGCAAAATTATTCCTTATGGCTATGATAATACAAATATTTGTCTATAGAAGATTATTTTGAAAAGTATTTGAATTTGCCTTTGAAATTGTTGAATATGAGAGAATTTGAACTGTTCTAGAAATTAGTTCTTCATTTGATTGTTGACAACTAAACTTCAGGAGATAATTACAAACTTTTGACAGTTAGAATGGCACAGGTGTGATGTGCTTTGCTACTGTAGTTCAAATTTGGGTCTTATTTCTCTCTTCAAGTACTTTTATAATTTTTCTCAAAATATGGTAAATAAATACTATGTACTTATACTAAATTTACACTACATTGATGAAAATGCACTATATCTTCCATATTTTAAATATGAACAATATTTAAATGGACAATTTAATAATGTAAACAGCATAAAAAATACCTGTGCTTTATGGCACAGGAATATCATCAACACAGGCAGAAAAATTAGGCAAAAAACACAACATGAATATAAGGAAAAGGTCTTTAGTTTGTATTTTTAAAATCCATACATGTCAGATATTACTGCACAGTAGTGGAAACTTTTACCATTATCACATAGCTTCCTTTACCCCTCAAATGAATATTCTGTTTCTGGTTCAATTTCAACATGGTATTAACTATGAACTTTTATTCCCAACCAGTATACTATTCTATCTACTATCTTCTTATTACTAAGGTTCTTTTTCTCTTCATTTATTAAATAATTGCTGTCTTTTTATGTTTTTAAATTTTGTTATTAGAGTGCACAAGAATGCCCGCAAAAGTACTGATTCCTTTTCCCCTTCCTAATACTGCAGTAGATGCTCACAATTTGATTTTCAGGCAATTCCTTATATGGCATAAATGTTTCTGACCAATAAACTATACTCCTAAATTCTTAGAAGTATTGTCTACATTATGAAAATATACATTTCTAAAACAAATCCTAACATTTTTATTGACTGTTCTATCTTACTATCATTCTTTTTTATATTATTATTATAATTGGAATTATAAGTGAAATGTATTTTCTTCTAAAGCATTGAGAAGATTTTTTTGAGATAGTTTTAACTTCAAGTGTATAAGTCAAAAAGTCATCTGTATGCAACTTATTTACTTTCTGTCACCTAACCTGAAGAGGTCATTTGACCATTTTTATATGAGACTAACCAAAAAGAATACAATTGACAGGGAAACTGTCTTTGCAGGGGTGCAGTTATAGTTTATGTTTGTTGTTATTGCTTGTTTGTTTGTTTGTAAGGAAACTACCCATATGAAAGTATTGATTTTTAGAGTATTCATATTTTTAAATGATTTTGACATTATATAATGAATCTATCATTTTTGTATGATGGCTTTGTATGTTTACATTCGTATTTACTTTTACATCACAAAATAGAAAAATTTGGCATTGAATTCATTCATAACCAAATAATGTTATTTTTAATTGCAATGAAATAGTTTATATCACCAAGTATCTTGTTTACTATAATCTAAAGTTTCTTCAATCCTTTCTCTTCTATTGACCAACAAGGTAACTGTAGGTGGGCTACATTCTTTTATATCAATGATACATGTGTGGATTTTTTTCTCACAGTAATTAGTTCTCCAATTCTTTATACATGAGTTGCCTTTCATCTCATTTAAATTAGATTCTGACCTGGAGTTGTTCAGATTGTCCAAGTTTAATGCTCTGTACTACAAGACTATCCCCAGCTCTGATGCCATCAATAAATATTGAATTCCCCCGATTATGGACACTTTGTCCTGCCTTTCTACCAAGTCTGTAGATTTATATACCCCCTCCCTTCCAAAATACCACTAGCTAGAATGGCATACAAAACTTTTATTATATATTATTATACAACTCAGAAGTAGATTTATGGAAAAAAGGCATTATTCAGGGTATATGAGGAACTACTAATAGAAAGCCCATGCTTTGTTCAGATGCAGTACAATTACAACACCCAAATGCATTCACCAATTCCAGAGCAATGGGAACCTTAATGTCACAATGATATTTATAGAAACTCCACCCTATCTGTGAGACTAAAAGTTTCAACATTCTAATAGCTCAGTGTTTCTGATGACCAGTGCTATCCTGAAATTCTGGAGATATTCTTTTGAGTTTGAGACTTGTAATGGATTGCAAAAGGCACTACTATTACTCAGGGGGGTTGGGGAGTTTGAGGAATTCTGCATGGAGAATCAAGGACTATATTTGTGTTATACAATGGTCTAGTCATTTAACCAGTTTAATCTCCTTAAAATGAGGGAAATTGAATTCTCTATTTCCCAGTGTTCTATGTACATTTATTTTTAAAGATTTATTTTCATTACCTATGTGTATAGATATGTGGGGTATATAGGAATATAAACAATGCAGATGCTTACCGAATTCAGAAGAGGGTGTCAGTCAGATCTCCTGGATCTCTAATAATGGGCATTTGCGAGATACTTGATGTGGGTGCTAGGACTAAACGCTAAAACATCTCTTCACCCCAGCTTTTCTTCATTTGTTTTAAAAGCTAATATACAAAAAAATATGGTATTTTCATGATACAATGTTTCGGTTAATCCTCTTCTATTTCACTCTCTAGTTGTCTATCTGCCCCAACCCTTCTGCCTTGCAGTTCATGTCACATGCACTCGATTGTTTTCTGTTATCCTATTCATCCCCTTCGCTTTAAATCTCCCCCTCTTTGAAACTCTTTCTCTTTCGATGACCTATACTTACACTTACTTTCATGTAATTATGCATAATTAAAATGTAAGAAGCTGTGAACTTTCAGTGAAGACCACTGCTAACATTTCATATGAGTGTACTTAAAATGGCTAAACATTTTCTTTTATGTGCTCCCAAGTTGTAGGGAATGTTCTTTTTAATGTAACTACCAAACAAACAAATTTAATCTTATAACTTGTTCAGGATCTATCTATGAAATCTTTAAAATTCTGTCAAATTGGTTTTACCTACCAAACATTATCTTTGTTCCTTTCCACCTTTATATAAATATAATTCTGCTATCATAATATTTTTATTTCCTCCTTTTGGTGCTATTTATTGATAAGATTCTCACTGTGACTTATTTGTGTTTCATATATCAGAAATTGAGCAGCATTTTATTCTTAAGTGTTATTCAACTACTTAAAAATCATGAGGTGTGTTTTTAATTTTGTATGCATATACTTAGTACCTCTGGATAAGGCATTAAGCTTACAATCTATGTAAGTGTTCAGTATCTGTTTTTTTAAAGCAGTGATTTATCTAATTATGTATAACTTGCTCTTTAATGTTTATATCGGTTTATATTTTCCATGTAAGAGCAGATAGGATATGAATATCTATGACAAAAGCTGTTTAACTGTAAAGGTTTTCATTTAAAGAAAACTTTAAAAGAAGATGGGGGACTCCAAAACAATTACAATTTTCTTTATACCCTTAAGTAGATACAATTCCCGTGGTACTTAAAATATAAGTTAAAATTTATATTTCTGGACTTATACTATATACATATTTTTGTAAATTCTTTTGTAAATTTTCTTGTATATTTACCCAACAGAGTAGAGTTTTGCTAGATACATTTATATAAGTATTCAAACATTGCTGACAAAATCTTTAAAAGTGTTAGAACTTAACTCAAACAATTATTAATTTGACAACTACAAAATAATGCATAGCTCCTTTCCCATAGGACTACTATTTATAGTCACTAATTGTGAATTAGTTTGATCTATAAACAAAAGGGACAAATATTGGTCAGATGTTTATATTATCAGAGAAAATACATTAAGAATGAAAATCATAAAGAAAATAAACAAGCTAAACTTATTGCCACTTAGTTTGAATTGTAAATGAAATGAATTTTAAGCAGATTAGACTTCTTTATAATTCTGTTTTTAAAAGGAAGATGGAGTAGCGAATTCCATAAAGTTGTTTTGTATTACAGCCTTGAGGCCTTCAGCCTTGATCTTCCCTAAACTATGGATTTTTTCTATTTTTTATCCCTATATCATAAAATATGGTTCATGTAATAGTTACATGCCTCCTGCTTTCATCTTTAAGTGTAGGGTGCTATCAAAGCTTACATATGATATCATAATCACAATCTTTAACATTTTAGCGTTATTTTAACATGAAATTTTTATATTTTCAGATGTATTGCATTTCTTTGTTCTGCTAGTTGGGTAATTTGCACTATGAAATCTAGGAATTACAAGTAATTATGAACATAAGAAATCATTGCTATGTGTTAGCTCTTTTTGTTCACTTATTACTTAATTGTGTGTCCAAAAAGAATCTTAAAAACAAAAACCTTAATTATAGATGTTTATTTCTAGGCCAGACTGAAAGAATACAAAAAGTATATAATTATTAAAGTATTTGATAATACTTTTATTATGTTGGAAAACATTAAGCTGCTTAAATTCACAAGGTGAAAATCAAACTTCATAACTTTTAGTAGGCACACCTAAAATAAAATTAAAGATTCCACACTGATCAATTACTTTGATCGTAGTGAAATAAAAGTATAAATTACACCTAGTTTTATCTAATTTTTAAAGCTATATGGTTTTAATATTCGTTATGTATCCAATTACATGCTGTGTTCCAGATTTAAAATATGAGTAAGGCATAGTCGGTATATTAAAAAAAACTGATGCTTTGTCACAGGAACCAAGAATCTGACATGGGACAAATTTACCAGCCATGTGTTTGCATATCCTATTAAGAGTGGAAGGCTTTATATTTTCACGTGACTGGAAAAAATTAAACCTGTAATTTGAAATTTAAGTTTCATTATCAACAATAGATGTAAAGCATATTTGGAATGCAATACTTTATTTATATACTGCCTGTGATTATAATAAATGAGTTGAGTGGTTCATATAGCTGAACTGTATAGTCTATAAAGCCTGAGTGAAATAAACTTACATAAACTTGCTGGCCATTTGCCTACTAAATTATGTAAGTCATCATACTCAGTTTTAATTTTTTTCTGACTTTCACCAATACTATTTAATAACCTGAATCTTTTATATTTACTTTCTATATCATGTAATTTTAAAAGTAACAAAGGTGTATTTCCTGTTGACCTGATAGATCATCTATAAATAAAAACATGTCTGTCATTCTCAGTAATAAGATTTTGAAAATTTTAACTTGATGAAACAGATTTCTTATTAATTATATAAAAACTTACTCCTAAAATTTTAGTACTTTTTAACAAAGTGTCTTGCTAAAAGTAGTCACTATGAAGTAATCAATAAGAATGAAAGAGTAGCTAAACTTTCAGGAAATCATAATTTTGAGTAGCTATAGCCAAAATCCAGCTTATACCTTTTTTTTTTTAACAAAAAATATTTATCTTTAACTGAATATCAGTTTTATTTGAGCAAAGAATAGATTTTACATTTATACATGGATGAATGTATTCTTTTGACTAACAGTTTTATTAGGACACTTTTGATTTCTTTGGAACAGATTATCAGGTTTTCTACAAATAGTTCAACTTAGGTAGTTAGAAATCTTTTTCATGAAATAATCCACTTTGAAAATAAAAGATAATTAATGCCATTTATTACATATGATTTTGTGTTGTCTCAACTTGTTGAAGTTCATATTTGTCAGAATTTTAATAGTGGATTCTTTGTCAGATATTATTTTACCCAAACATTGACATTTTTCTCATAATACTCATAGAATATTATAAGTTATTGTAAAGAAGCCAATTGCACTTTAGTTCCTAATTACCTTTTAGTAATTCTCAGTTTTATATTCTAGTGAAAGTAAGAATTTTCATTTAACAAATTCACCCAAAAAAACACCCATCATTTTAAAAACAGAAACACTCGTTTACATTGTGACATAGGCATGTGAAAGCTAATGTGTTTATTCGTCTTAACAAATTTTACTTCTAACATAAGTCATTTGACTTATTCATTTATTTTTAACTGAATATCAGTTTTCGATAGAACATATTATTTCACTACATGTATCAAGTAGTGGTACATTCCATATTCAACTCAAAAATATGTTATACCCTTGAGTCCCTCATACATGTACACACAGTCACACAATAAAAATATACATGCTATATTCTTTTATAGTTTTCTTATTGTTAATGAAAATTAGCTGTCATGCGTAGATTTTTAAAGATCTCAAATTTCTTCTTTGTAACTAGGATCGTGTGACAATATAAAATTGCCTATGAAGCAAAATACTCAAAATCTTTATACTTGAAACATTTTAAACTGGCCTGCATATCTCTGTGTTCTGATATGGTAGTGCATTTGAGATCATATATAGGAACTATCCTATAATCCTCATGCTGGATGGGAACTGTGTTTCCGTGCAGTAATGTTGACTTGATATTGTGAAGAAACAATGTAATACAGGGAAAAGCTTTGATCTTGTTGTCAGAGGTATCCTCATTTAAGCACTGTTATATAAAATTTAAGGTAAGCTAGGCTTTTTAAACCTAAATTTCCCTGTGTAGTGACTTCATTACTGTATCTCGCTCAAAGTTGTTGTTTATAGCAATTCAAATAGTGAAAATGGTCAATAATCTACTTTCCTGAGTATGTGTAGAAAATAAGAATGTCAGTTGATATTTTCCCACAATTGTTTTAAGACATGGGACAGAAAAACAAGTGCAATCTGTGTGATGTGAGAACTACTTGTGTATCTGATTTAACTAGCTTCAGATAACCTGTTTCTAAAGTTTGGAAAGCAATTTATTTATTATACCTTCACGTAATTTGTCTCCACTATTAATTTAAATTTCTCAATCTTGGTTTGAAATAGCTCAGGTATATGAAATGATAGCATTTTAGCAATAGTTAACATCTAAATGAAATTTAACATTGACCGTTACATAAAAACACAAGCACTGAGCTAAAGAAATGGCTCAGTGAGTGATTAGCTTGTTGCATGAGCATGAGGACCTGAGTTCAGATCCCTAGTGCTCATGCAAAAGATGCAACAGTGTGTGCCTGTAACCCAGCATAGGGATGGGCGGTGGCCTAGTCAGGTAGATTTTGGGGCCTCACTGGCCAGCCAGTCTAACATAAATGAGTAGTTCAGCGTCATGAGAGCTATCTCAAAAAATAAGGTGGAGAATAATAGACGAAAATATCTGATGTCAACCTTTTTCTACATGTGCCTTCGAGGGCTAGTGCTCCCATATACATGTGCATACATAATACATATACACATACAGACAATTACAAAATTATACATGAGTATTGCATACCAAACGATGCTTTGATATCATCAACATAAAGAGTTACTCCCTCTTTATTGGTAGAGTTTCTAATTGATTTTGTATTGCTCATTGGAAAACAGTATCTATTTCAGAACAGAAACATACATATGCGTTTTCACACTGCTAACAACTTCAGTCCTTGACTTTATTGAATTTAACACTCAGTTATGAAGAATCTTGAGTATTGCTGGCCTTAGTTCTTAACTGTTTGCACTGATAAAGTACATGGCTACATGACAAATTATAACTATAAATTGAATACCAGAAATATGCTGCCATTCAATCAAAAAGTTTTTTTTACAAGAAAGTTGAGTAGTTTCTAATTTAAAGTGGCAGAAGAGGAATCACTTTCAAATGTGGAGAGAGGAAAGTACTAGTGATAGGAATAAGGAAGAAGTTACAGTTAGGAGAATTGTCCATATGAATATAAATTTAAATCTTCCTGCATAGAGCAGAGACATACCATGTTGTACAAAGACAGATGAACTGGGTTTATATTGTTTGTGTTTTAGAATCTTTACAGTGGCACAATATAGAAAGAAGAAAAAGTAGTTATCATAATTGAGAGGTTCCTTAGAAATGGCAACTCATAAATGCAGTCACTAGAGAAGACATTACACCATCAAAACGTAAAATGTACCCTTGGAGATAGAGAGATGGTCTGGCTGGAAAAGTACTTACTTCCTAAAGCATGACAACCTGAGTTCAGATCCCCAGCATCCCACAAAGAGAAAGGCACACACTTGTAGTACTAGTGCTGGGGAGACATAACAGTAGACTCTCTAGAGCATGCTGGCCATCTAAATAGTCATCCTCAATCAACAAAGTCAAGACTCAGCGGGAGCCCTGTCTTGTCATTTAGGTGGAGAGCTGTAGGGCTGGACATTGCACTCCATGCACACATGTGTGCTCAAATAGCACACACCCACACACACACACAATGATCCTTTTCTAAATTCACAATTTTCAAGTACACACAAGGCTAATTTTTCATTTTGGAGACACACTTTATATCTTTAGTTTTAAAAGGGAAGGATACACATGTATGATTATAACTCTGAAGTAAAGTTCTAGGCATGAGTTCTAAAACATGGAAATGGAGCAGGAGGGAGGGACAGGAACAGAAAGAGGCAAAGAAAGGAGAGTCCTCATTTAATCTCCAGCCTAGTAACTATTCTTACAATTATTTGTGTACAAAATTTTAGCTGCTTAGGAGTACCACAGTTCAATTTTGTTGATTTGTGTATGAACTTCAGTTAGTTCTTCTCAGAATCAAGACAGTCAATAAATATTGATTTTTCTCTATCTTGTATATCTATCATTTTATATAAAATTACTATTTGTAGCTATGAGGAAATCATAGTATTAGAGTTTGAAGAAACTAAAGGCCTTCAATTCCAAAGGCTGAACATGTTCATTTTATCATTCTATGCCTTTTGCTTAAACGTTTCAATCAGTATTTCTTCCACCTATGAGTTTATTGCTAGAAAATTCTAATTGATTGAAACCCCAAACATTTTAAAATAAATTGGCCACTGGCCCTTGTTCTACTCTTGGCTGTGCATAAAAGAAAATTAATTTTGGATAATAGATGAGGAATGCTACATTTTCTTTCCCCAAGTCTTCTTACTTTTTATATTACCTTTTTATTAATCTTTCCCACCAGCCACAAACTTTCTCAGAATTGATCCCCTTTCTTCAACTTATACATCAGAAAGACCCAACTGTAAGATAAGACCAGTAGAAAAAAGTAAAGGTATAAAATTTATCTTTAATTCTATACCTTTAAAGGCATACAATCACTTAGATGTGTGAATTAGTAGGGGAATTTGCCTTGTTTTCATTTAAAACCATCAAATTGTAAGGCCCTAGTAAACGTAGCAACATGAAAGATGAAAAATGCATTGCTTCTAAACAGTGTCTTCTGAAAATGTCAGTAAAACTATACCCATGAATCCCTAGCAAGTAAGGTTCTTTTCACAAGATCTGTCTAAGATCAAGCCTATCAATAGCATAATAGTATATGTCGTAGTCAAGGTTTCTATTCCTGCACAAACCAAGAGTCAAGTTGGGGAGGGGAGGCTTTATTCGGCTTACACATTCACATTGCTGTTCATTGTCAAAGGAAGTCAGGAGTAGAACGAAGCAGGAGCTGATGCAGAGGCCATGGAGGAATGTTACTTACTGGCTTGCTTCCCCTGGCTTGCTCAATTTGCTTTCTTGTAGAACTCAAGACTGCCAGCCCAGGGATGGCACCACCCACAATGGGCCCTCCCACCCTTGATCACTAATTGAGAAAATGCCTTACAGCTGGATCTCATGGAGTCATTTCCACAAGGGAGGCTCCTTTCTTGATAACTCCAGCTTGTGTCAAGTTGGCACAAAACCAGCCAGGACAGTATAATAGGGGTTATTGAGGAGTTAATGAACCCCAATACTTAACTGAGGAAATATGGACAGTTTGTAGCTTCTGAGAAAAGGGAACTACTTTTTTTTTTAAGGTTGTGGACATTGGTAGGTTGGCAGTGATAGTTCAATGAATCAGAAACACCTAGAAGTATATAGGTAGCACAAACTAGATTTTCTAGGTTATTGAATATAACAAGGAAAGAGGCATAAAAATTGGGAGGGATGAGAGGTAGGGGTAAGAGTGAATCTGATAGGAGTTCAGAGGACAAGTTGAAGGTGAATATTATCAAAATATAGTGTTATAAAATTTCTCAAAAAATGAGTTCAAGGCTCTCTCCCATTTTTCTTTTATTAAATTTACTGTATCTATTTTAATATATAATTTAAAACAAAAATATACAATGCCTCATATCAGATTTTGAAAATGATGTAATCTCAAACACTTAGTATGTAAACGGTCCACAATAAAATCATGGCTTCAATTTTCTTAAAAATACATGTCCTAATATCGCCTATTCTATATGAAAATGTGTTCTAAGCTTTCATAATGTCTTTATAGGGAAGAGATATCATTCAAAATTAGGGTATGCTTGCTTTCTAATTGGAGTTCTTAGTACAATTGCAGTGTTGCCTATGTAGCTATTTATAAAGCAGTGTGGACAAAACAGATTTTCCTGTTTTGCTTCTAGTTTTAAGTCCTAGGGCCATCTTTTACTAGTATGTGTATTTATACAACTTATGCAAAATATTCTTTCTGTACTGTTTTTTTTATGTTCAAGATGAACATAAAAATATTCAAAATTAACTCATAGAATAATTATATTATCGGATCTTGTATATATAAGCCATTTTTATCCATTTTTGTTAATATAAAAAACACTCAGAATTGGGTCACTTATTAAATGAATATTAGCTCATGGTGTAGAAGGCTGAAAGTGCCAGATCATGTAGCCTTATTGATTTGGCCTGTAATTAGAATCTAATAATGGGACTGGAGATATGGCTGCTTGCTCTTCCAGAGGTCCTGAGTTCAATTCCCAGCAACCACATGGTGGCTCACAACCATCTGTAATGGGATCTGGTGCCCTCTTCTGATGTGTCTGAACACTGCAACAGTGTACTCACATGTACAGAATAGAACCTAATAATGGATAGAATGATAGCAAGAATATAAGTGAGATTAAGAATTCATATTACCAAGTGGGAGTGGGTGGGTAGGGGAGTGGGGAGGAGGGTATGGGGGACTTTTGGGATAGCATTGGAAATGTAAATGAGGAAAATACCTAATAAAAAATATTTTAAAAAAACACAGACCAATTCTGTGTTTTTTGATACTTTGATGAGTATCAGGTCATCCAAAGCTTACATACAGATATGTGCTACAATCTCCCCATATATTGGATAATAAATAATAGAACCAAAAAAAAAGAATTCATATTACCAGGCAACAATCAATTCAGGTTTATAAAACAGTACACCTTGGGAGAACTCAAAAGTACAGGGGCTTTTAAAACTTCCTTTTGAGGGCAGTTACATCCATAGTCTAAGAGCCTGTCATTAGGTTCCACTTTTTAAAAGGTTCGTATTATTACTCAGCATCACCCCACTAATGGAAGCTCTAATGTATGGACTCTTAGGAGAAGAAATCATATTCAAACTGTATGTAACTAGCCCTCAAAAGCGGTACTTGCCTCGCTGGCTTAGGACTCTTGAGCTAATTTTTCTGCTTCAGCCTCCCAAGTATCTGAGACTGCAGACATGTACAGCTGTTCTTACTTTCTTTTAATATATCTGTGAAGTCAATAGAACCTGAGCTTAAACTGTAAGTGGATATTGGTTGATTAACTACTAAAAAGATTTTCCTGCAAAAGGGGGGGAAAAAAGCAAAGCATGATAGAAACTAAAGTACCAAAACCATAGTTGTAAAAGAGGAAAGGGAGCAAAGTGAACCTGCTAAATGCATATTTTATCTTGAATTTATTAGAAAATGCAAATGGGTGGAAGTGCATTCCAGTTAGCACTTGCACAACTAATGTTCTAAATGGTCAGAGGATAGAATAACAGTAAAGATTAGTCTTCCAAGGTACATGTTAAAATAATTGAAAACAAAATACCAGTAAACATTTTATTCATGTTAACACTAAATACAAATTTAGTTAGAGATATAATCATTGTTATGAAGATTTGAGAATATTCCTTTCATAACAGACTATAAACAATAATGTAAATTGATCTCTATATTATATATCATCTATAAAATATAATATTGTTTCTTACACAAATTATATATTTCTGTGAACACAAAATAGTAACACTTTTATGAAGTGACAGCATATATGTGACTTTGTATTATTCCATGATAAAGACCTGATAGGAATTAATAACGTGGATCAAAAACAAAATTATTTGGGATGATTCTAATAATTGTGCCAGAGTCATTTCTTTATAATAGAATATGACAAAATGCATAGCTCCTATTAAGTGTGAAAGATGGCTGGAGAAATGGCTCAGGGGTTAAAATCTTGTTTTTCTTCTTTACTGGATAACTTGCAACTGCCTGTGACTCCAATCCAGGACGTTGAGATACCTCTGGCCTCTGTGGGAATGTGTACTCATGTGCACAGACTCAAATACATATACATAACTAAAAATAATATAAATCTTTATAAAATAAAAGAAAAATATCTAATATGGTGGGATTTTCAATGTCAATTATCATTAATGGCACAGAACTAAGAATTGTTAGAAGAGATATAAGTTCCTTCAAAAGATGCTTAGAAGAAAGCAATAAACTTTCTGAAAGTTTGCTGTTATCTATTTAACAGCACTGGGAAAGAGTGACCAAGTCTAAATACAAAAATACCAAAGCAGTTAAGGATTCTAGGAGGTCTAATTTACATAAAAAATAAATTATCTTCAAAGAATGAAGAAACTGTAGTGATGGATTTCATTGAGACAAATTCGTTGTCTACCCATTAAGTCATTTATTCCTTCTCATCAGTTTGCAGCAAATAACTTAATATTCTTGCATATGCCAATTCTCAGGATGAACCTTTTGGAGGAAAAAGATGGGCCACTATTTATTAAGAAGTGATTCTAAATAGAGTTTACGAACAGTAAAATAATAATTTGGCATGAACTAAGGTGAAATAAATTCCAAATGTTGTAAAATGCACAAAAACTATTGTTACTTTTTAAATAATATTAAAATGTGTCCTTATTACTATAATATATCTCTTGGTTTTTATAATTTAGGATTCCATTTCATAGGAAGACCTTATATAATGGAGCTACTTAATGATAACTCTTCACATTGAAATTTATTTTTTTAATTGGGTATTTATTTCATTTACATTTCCAATGCTATCCCAAAAGTCCACCACACGCTCCCCCACCCACTCCCCCCACCCACCCACTCCCCCACCCACCCACTCCCACTTCTTGGCCCCGTCGTTCCCCTGTACTGAGGCATATAAAGTTTGCACGACTAATGGGCCTCTGTTTCCACTGATGGCTGACTAGGCCATTTTCTGATACATATGCAGCTAGAGACATGAGCTCTAGGGGGGTACTAGTTAGTTCATATTGTTGTTCCACCTATAGGATTGCAGGTCCCTTTAGCTCCTTGGGTACTTTCTCTAGCTCCTCCATTGGGGGCCCTGTGGTCCATCCAATAGCTGACCGTGAGCATCCACTTCTGTGTTTGCTAGGCTCCGGCATACTTTCACAAGAGCAGCTCTATCTGGGTCCTTTCAGCAAAATCTTGGTAGGGTATGCAATGGTGTCAGCGTTTGGAAGCTGATTATGGGATGGATCCCCGGATATGGCAGTCTCTAGATGGTCCATCCTTTTGTCACAGCTCCAAACTTTGTCTCTGTAACTCCTTCCATGGCTGTTTTGTTCCCAATTCTAAGGAGGGGCAAAGTGTCCACACTTTGGTCTTCGTTCTTCTTGAGTATTGAAATTTAAAAGAGGTTACATCATATGCATTATTATAAATAGTATAGTTAGAAGTTTAGATGATTTTGACACTTAATGTGTAAAACTGTTTATAGGACCTATTTACTTTTCTCTTTTACTACCTTTTGCCATTTTCAAGGCTTACTGATAGTGTATATCCTGAAAGTAACACTTTGGGGAAGATGAATATCACTGTCAGAAATAATATTTCATAGAAGAATGAGGGACTACTTTTATATATTATTCAAAGTAAGTCCTAGTATAAACATACCTTCTCCTGGAGGTGCATCACTGATAGTATTAACAATTTGGTGTAGCATACTCAAATTATGTTATCCTTATGCTGTTCTTTAAATATAAAATATCTTAAAATAACCATGATTAAACACATATTTTGAGTATAGATAGCAAATCATTTTTAGAAACTACTTTCCTTACAATTACCCAGTGCTTGCATCCCTGTACCACAAAAGCAGATATGGGTACTGTAAATGATTGAAAAATCCCCAAATCTAACAAAAGAGATAATCATCCAGGTACAAGAGGCATGGAGAAGAACAAATAGACCAGACCAGAAAAGAAAGTCTCATGCTACATAGTAATCAAAAAACTAGATGTACAGACAAAGAAAGAATATTCAAAGCTGCAACAGGGTAAAGTCACAATACATATAAAAGCAGACCATAAGAACTAATTTTACAAATTCTGAAAAGAGGCAGATGGCAGTCCAAACTACTATAGCAAGAAAACTTATCATCATCAGAGGAGTTAGAAACATTTTATATGATAAAAATACTTTAAGGACTTTTTTACTACTAGGCTGGCATTCCTGAGAGGAATGAAAAGGAATGCTTGGGTCATAAAAGGTTAGATATACCTACAGAACACCAGATAGTTTGGACCACATAATAATCACATAATAATCAAAACACCAAATGCACAAAACAAAGAAAGAGTATTAAAAGCAGTAAGGGAAGAAAGGTCAAGTAACATATAAAGGCAGACCTATCAGAACTATACCTGACTTCTCCTCAGAGACTACAAAAGCCAGAAGATCCTGGGCAGATGTCATACAGACCCTAACAGAACACAAATACCAGCCCAGGCTACTATACCCAGCAAAAATCTGAATGACCATTGAGTTTTTAAAACCAAGGTATTCCACGAAAAAATTTACACAATATCTTTCCACAAAACCAGCCCTTCAATGGATAATAAAGGGAAAACTCCAACACAAAGAGGGAAACTATGCTCTAAAAAAAGCAAGAAAGTAATCTTTCAAAAAACCTAAAGAAGATAGCCACATGAACAGAATTCCAACTCTAACAACAAAAATAACAGAAAGCAACAACGACTTTTCCTTAATATCTCTTAATATCAATGGACTCAATTCCCCAATAAAAAGACAGACTAACAGACTGGTTACATAAACAGGACCCAACATTTTGCTGCATACAGGAAATCCACCTCAGGGACAAAGATGGACACTATGTTACAGTAAAAGGCTGAAAAACTATTTTCCAAGCAAATGGTTCGAAGAAACAAGCTGGAATAGCCATTCTAATATTGAATGAAATCGAGTTTCAACCTAAAGTTATCAATAAAGATAAGGAGGGACACTTCTTATTCATCACAGGCAAAATTTACCAAGATGAACTCTCAGTTCTGAACATCTATGCTTCAAATGCAAGGGCATCCACATTTATTGAAGAAACTTTAGTGAAGCTCAAAGCACATGTTAAACCTCACACAATAGTAGTGGGAGATTCCAACATCCCACTCTCATCAATGGACAGATACTAGAAACAGACACCAAACAGAGACACAGTGAAACTCACAGAATTTATGAAACAAATGGATTTAACAGATATCTATAGAAGAAAAGGATGTATCTTCTTCTCAGCACCTCATGATACCTTCTCCAAAATTGGCCATATAATTGGTCACAAAACAGGCCTCAACAGATGCAAAAATATTGAAATTATCCCATGCATCCAATCAGATCATCACGGACTAAGGCTGATCTTCAATAACAACATAAATAATAGAAAGCCCACATACACGTGGAAGCTGAACAACACTCTATTCAATGATAACTTGGTCAAAGAAGAAATAAAGACATTAAAGACTTTTTAGAGTTTAATGAAAATGAAGCCACAACATACCCAAACTTATTGGACACAATGAAAGCAGTCCTAAGAGGAAAAGTCATAGCTCTGAGTGCCACCAAATGGAAACTAGAAGCTTGGCAGCACACCTAAAAGCTCTAGAACAAAAGGAAACAAATTCACCCAAGAGGAGTAGACTTCAGGAAATAATTAAACTCAGGGCTGAAATCAACCAAGTGGAAACAAAAAGAACTATACAAAGGATCAACCAAACCAGGAGCTGGTTCTTTGAGAAAATCAACAAGATAGATAAACCTCTAGCCAGACTAACTAGAGGGCAGAGAGACAGTATCGTAATTAACAAAATCAGAAATGAAAAGGGAGTTATAAAAACAGAATCTAAGGAAATCCAAAAAAACCATCAGATCCTACTACAAAAGCCTATACTCAACAAAACTGAAAAACCTGGATGAAATGGACAAATTTCTAGACAGATACCAGGTACCAGAGTTAAATCAGGACCAGATTAATGATCTAAACAGTCTCATATCCCCTAAAAAATAGAAACAGTCATTAATAGTCTCTTAACCATAAAAAGTCCAGGACCAGATGTGTTTAGTGCAAATTTCTATCAGGCCTCAAACTATTCCACAAAATAAAAACAGAAGGTACTCTACCCAATTCATTCTATGAAGCCACAATTACTCTGATAACTAAACCACATAAAGACCCAACAAAGAAAGAGGACTTCAGAACAATTTTCCTTATTAATATCGATGCAAAAATACTCAATAAAATTCTCAAAAACAGAATCCAAGAAGACAGCAAAATGATCATCCATCCTGACCAAGTAGGCTTCATTCCAGGGATGCAAGGATGGTTTACAATACTGAGTCTGTTTGTATATAAACAAACTCAAAGACAAAAACCATGTAATCATCGCATTAGATGCTGAGAAACATTTGACAAAGTCCAACACCCCTTCATGATAAAAGTCTTGGAAAGATCAGGAATTCAAGGCCCATATCTAAACATAATAAAAGCAATCTACAGCAAACCAATATCCAACATCAAACTAAATGCAGAGAAAATTGAAGAATCTGACTAAAATCAGGGACTAGACAAGGCTGCACACTTTCTCCCTACCTTATTCAGTATAGTACTTGAAGTCCTAACCAAAGCAACTAGATAACAAAAGGAGATCAAGGGATACAAATTGGAAAAGAAGAAGTGAAAATATCACTATTTGCAGATCATAAGATAGTATATACAATATTCCACCAGAGAACTTCTAAATCTGATAAACAGCTTCAGTGTAGTAGCTGGATATAAAATTAACTCAAACAAATCAGTGGCCTTTCTCTACACAAAGGATAAACAAGCTGAGAAAGAAATTAGAGAAACAACACCCTTCAAAATAGTCAGAAATAATATAAAACCCCCAGGTATGATTCTAAGGAAGTGAAAGAACTGAATGATAAGAACTTCAAGTCTCTGAAGGAAGAAATCAAAGAAGATCTCAGAAGATAGAAAGATCTCCCATGCTCATGTATTGTCAGGATTAATATATTCAAAATGGCTATCTTGGAGAAAGCAGTCTATAGACTCAGTGCAATACCCATGAAAATTCCAACTCAATTCTTCACAGAGTTAGAAAGGGCAATTTGCAAATTCATGTGGAATAACAAAAAAACCTAGGATAGCAAGAACTATTCTCAACAATAAAAGAATCTCTGGTGCAATCACCATGCCTGACCTCAAGCTGTACTATGAAGCAATTGTGATAATTACATGGTACTGGTACAGCAACAGACAGGTAGATCAATGGAATAGAATTGAAGACTGAGAAATGAACCCACACACCTATGATCACTTGATCTTTGACAAAGGAGCTAAAACCATCCAGTGGGAAAAAAGCCAGCATTTTCAACAAATAGTCGTGGCTCAACTGGAGATTATCATGTAGAAGAATGCGAATTGATCCATTTTTATCTCCTTGTACTAAGGTCAAGTCTTAAATGGATCAAGGAACTCCATATAAAACCAGAGACACTAAAACTTATAGAGGAGAAAGTAGGGTAAAGCCTTGAAGATAGGGGCACAGGGGAAAAATTCCTGAACAGAACAGCAATGACTTGTGCTATAAGATCAAAAATCGACAAATGGGACCTCATAAAATTGCAACGCTTCTGTAAGGCAAAAGATACTGTCAATAAGACAAAAAGGCCACCAACAGATTGGGAAAGGATTTTTACTAATTTTAAATCTGATAGGGGACTAATATCCAATATACATAAGAAACTCAAGAAGCTCGACTCCAGAAATTCAAATAACCCCATTTAAAAAATGAGGTACAGAGCTAAACAAAGAATTCTCAACTGAGGAATACCGAATGGCTGAGAAGCACCTGAAAAAATGTTCAACATCCTTAATCATCAGGGAAATACAAATCAAAACAACCCTGAGATTCCACCTCACACCAGTCAGGAGGGCTAAGATCAAAAATTCAGGTGACAGCAGATGCTGGCGAGGATGTGGAGAAAGAGGAACACTCCTCCATTGTTGGTGGGATTGCAAGCTTGTACAACCACTCTGGAAATCAGTTTGGTGGTTCCTCAGAAAATTGGACATAGTACTACCGGAGGATCCCACAATACCTCTCCTGGGCCTATACCCAGAAGATGTTCCAACTTGTAATAAGGACACATGCTCCACTATGTTCATAGCAGCCTTATTTTTTTTAATTAGGTATTTTCTTCATTTACATTTCAAATTTTATCCCAACAGTCCCCCAGCCCCCCCCCCCATTCCCCTACCCACTCACTCCCACTTCTTGCCCCTGGCGTTCCCCTGTACTGAGGCATATAAAGTTTGTAAGACCAAGGGACTTCTCTTCCCAATGATGGCCGACTAGGCCATCTTCTGATAACATATACAGCTAGAGACACGAGCTCCGGGGTTACTGGTTAGTTCATATTGTTGTTCCACCTATAGGGTTGCAGACCCCTTTAGCTCTTTGGGTACTTTCTCTAGCTCCTCCATTGGGGGCCCTGTGTTCCATCCAATAGCTGACTATGAGCATCCACTTCTGCGTTCATAGCAGCCTTATTTATAATAGCCATAACCTGGAAATAACCCTGATGTCCCTCAACAGAAGAATGTATACAGAACATGTGGTACATTTACACAATGGAGTACTACTCAGCTATTAAAAACAATGAATTTATGAAATTCTTAGGCAACTGGATGGATCTAGAGGATATCATCCTGAGTGAGGTAACCCAATCACAAAAGAACTCACATGATATGCACTCACTGAAAAGTGGATATTAGCCCAGAAACTTAAAATAACCAAGATACAATTTGCAAAACACATGAAACTCAAGAGGAAGCAAGACCAAAGTGTGGATACTTTGTTCCTCCTTAGAATGGAAAACAAAATACCCATGGAGGGAGTTACAGAGACATTTGGAGCTGAGATGTAAGGAAGGACCATCCAGAGACTGCCCAACCCAGGGATCCATCCTATAAACAGCCACCAAACCCAAACACTATTGCATGTGTCAGCAAGATTTTGCTGACACGACCCATATATATCTGTCCCTTATGAGGCTATGCCAGTGCCTGGCAAATACAGAAATGAATACTCACGGTCATCTATTGGATGGAACATAGGCCCCCAATGGAGGAGCTAGAGAAAGTACCCAGGGAGCTGAAGGGGTCTGCAACCTTATAGGTGGAACACAATGTGAACTAACCAGTACCCCCAGAGCTCGTGTCTCTAGCTGCATATGTAGCAGAAGATGGCCTATTTGGCCATCACTAGGAGGAGAGGCCTTTGGTCTTGAGAAGATTATATGCTCCAGTATAGGGGAATGCCAGGGCCAGGAATCGGGAGTGGTGGGTTGGGGAGCAGGGTTGCAGGGAGGGTATAGGGAATTTCCAAATAGCATTTGAAATGCAAATGAAGAAAATATCTAATTAAAAAAAAAACAAAAAAACAAAGACAAACTGGCAAACAACCGATTGGGAAAAGATCTTTACCAGTCCTAAATCTGATAGGGCACTAATATCCAATATATATAAATAACTCAATAAGTTGGGCTCCACAAAACCAAATATCCCTATTAAAAATAGGGTACCGAGCTAAACAAAGAATTCTCAACTGAGGAATACCGAATGGCTGAGAAGGACTTAAAATAATGTTCAACATCCTTAATCATTAGGGAAATGCAAATCACAACAACCCTGATATTCCACCTCACACCTGTCAGCATGGCTAAGATCAAAAATCCGGTGACAGCAGATGCTGGTGAGACTGCAAGCTGGTACAATCACGGTGGAAATCAGTTTAGCGGTTCCTTAGAAAACTGGACTTAGTTCTACCAAAAGATCTAACAATACCACTCCTGGGCATATACCCAGAAGATGCTCCAACTTAAGGACACATGCTCCACTATGCTCATAGAAGCCTTATTTATAATAGCCAGAAGCTAGAAAGAAGCCAGATGCCCCTCAACAGAGGAATGGATACAGAAAATGTGATACATTTATACAATGGAGTACTACTCAGCTATTAAAAACAGTGAATATATGAAATTCTTAGACAAATGGTTGTATCTGGAGGATATCATCCTGACTGAGGTAACCCAATCACAAAAGAACACACACAGTATACACTCACTGATAAGTGGATATTAGCCCAGAAGCTCCAGAATCCTTCTTACAAGGGGAAACAAAATACCCATGGAAGCAGTTACAGAGACAAAGTTCAGAGCAGAGACTGAAGGAAGGACCATCCAGAGACTGCCCCACTTGGAAATCTATCCCATAAACAACCACCAAACCCAGACACTATTACAGATGCCATCTTGAGCTTGCTGACAGGAACCTGATACAGCTTCTCCTGAGCGGCTATGCCAGTGCCTGGCAAATACAGCAGTGGATGCTCACAGTCATCCATTGGACGAAGCACAGGGTCCCCAATGGAGGAGCTAGAGAAAGTACCCAAGGAGCTGAAGGGGTTTGCAGCCCCATAGGAGGAACAACAATATGAACTAACTAGCACCCTCAGAGCTTTTTGGGACTAAACCACCAATCAAAGAAAACACATGGTGAGACTATTGGCTCTAGCTGCATATGTAGTAGAGGATGGCCTAGTCGTTCCTCAATGATAGGAGAGGCCATAGGTCCTGTGAACGTTCTATGCCCCAGTAGGGGGAATGCCAGGGCCAAGAATGGGAGTGGGTGGGTTAGGGAGCAGAGGCGCGGGGGGGGGGGAGAAGATTTTCAGAGGGGAAACTAGGAAAGGGGATTTCATTTGAAATGTAAATAAAGAAAATATCTAATAAAAAATGTGAGGAAAAAAATAAGGTTAGACATACCCAGGATAGCACAGGGAATAAATTATTTAAGAACAGATAATATGCACCACTCCTGGGAGCTTTTGTTTAAACTCACATGGAAAGAGGGAACAAACTCCAGCAAGAATCCTGCTGTTTAGGTGCACATGTGTGTACATGTGTGCATACACTCTCTCCCCGACACACACACAATACAGAATAATAAATGTAATTTAAAGTTTGTTAAAGTTCTCCATGAAAAATTACAATTTACTTTAAAGATGAAGCACAAACCTAAAACAATAAATAGTATATAAACTTAGAGACAAGTTCTGTAGATAAAAATAAACCCAGGAAGGATGATGATAGATAGTCTAGGCAGGAAACTCATTGTAATTAAAGTAGGGCCATCCATTTAGGAAGATGACATTTGAGCAATGACATAAAGAAAAAAAGGAAAGAGGACTGAATCATGTAAAATGATTCTGCCCCTTTTAGTATAATAGTATATAGGTATAGGGTGACTGGTTTATGTTTTAACAGAAAGCCCGTTGGAAGGCAATTTTAAAAGTATAGGAGAAAAATTAAGAGTGACATAGATCAAAAGAAGGAGGGGTAAGAATGGAAATCTGTGTACTGGGGAGGAAAGAAGACAGGAGAAAGCCCTGACTGTCCATAAACACATGATTCTTCTGCCTTAGCCTCTCAAGTGCTAGAATTAAAGGCCACCATGCATAGCCAACTGATATATTTTGAAAGAAATAACAGATGAAAAAAGAAAATGAGAAAAGCCATTATTTGGCAGGATTGGTTTTAATGGTTTGAGGAATGTATTGCCATTTAGTGAAATGAAAAACATTGAAGGATAGGAAAATCTAGGGAATTAAATTGGGTTTTTACTTCAATGACAGAAATATGAATTGCTGTGGAGCTCAAAGCAAATGTCTGAAGAGTTTTTGAGTTATGGATATAAATTAAAATCCAGGACAATTGATGAGATCACCTAGGTGTTAGCTAGAATTATTGTGTATTTATTGGTATTACTGCCCCTGATGGGTTTTCCTAACCTAATTTTAAAGATGTAGGGAATTTTTAGAAATTTTCCCCACTGCTCACTCATAATGAATGGAAGGAGTCTCTCTGAATCAGAACCTTGACCTGCACAGAAAATACCATTAGTTGGCCATCCTCAAATTTTACCTTGATGTGAATTTTCCCAAGTACCTCCTTGCTGGAAACTGTTTGCACTGGAGGTAAGTGTGAAAGGGGAGGTTGTGGGGAGTGATGGGTTGAGGGCTTCCTTAACCTTTCTCAGACCTCAGAAGTGCTTTGATTCTGAGGAAGAGAAGGTTCAGGCTGGTTCTTCTTTCCCTGAACCAGTTCATAGAGCCCTAAATTTGACCTGCTTTCCTCAAACTGGGAATCAGAAATCCCTTTTCTCTTCTGTTTTTCTGCTGCAGAAATTCCCAACATTCCCATTTTGTGGGCTCCAGAAAGGGGTAAGCGAAGACTTCAATCCCAGCCAATCATTTTCAGATTAATACTTTTTAGTGTTTTGGTTTATTTTCCCATCATAAAAAAACTGCTTTGACCCATTTTTCCCATTTATTTAATTTCCTGTGGATTGTTACATATCTATGTCCTAGGGTAATTCTATATCCCTGGGCAATAGAATTTAGACTCATCTGCTGTTTTCCATTTGTGTGCTATTTCTTGTGAATTCTCATGTGCAGTTTATGAATTATTTCTTAGATGGAAGACACCCAGTTCAGGGACTTTTTGCTCTGCAGTCTCATCTTTTCCTGAATGGTGTTTTGTTCCCCTGCTGACAGCTTGTCATTACTTTACTTGACTGCTTCCGATGATCTGCCATTGCTTCTCTACTGTCCTGTCTTCTGTTTGATTGCCTGTGGATTATCTCCACTTTTTACCTATTTTGATCTGCTGAACAATTTGTGTTCTTCTCACTGGTGCTTTACCCATCAGCAAATGCCCTGATCCTTCCATATCCATCTGCTATTTCAGCATTTAGACTCCCAGCATTGTGTATCTGCTCCTGTACCATTCCCTATACTGTGGCCTACTAAGTTCATCATCTGCCTGCCTGATTTCGCCCTGTCCAGTATGCTTGCAATAGTGTAAGTAGGTACAGATTATTTAGCACTTCTTTTCTAAATGCTTTGTCCCTCTGGATTGGACTGCTGACTAGGTTGCCTGACTATTGCCTCATCTTCCTATTTGCTTCCATTGGCTGTACGCTTATTTTATTTGAGACATGGCATTCATCCCCAGTGAATTTGTGACTTGCTGGTTTGCTCCTACTGCCTTCCCTTGTATTTCTCTGCATCTAATGAATCAGTAACATTGTTCCCTGTTGTCTTTAACACTGATCAGATGTTACTTCCAAGAAAAATTTGCCTATATATTGTCCAAATATGTCTTAGGAATAGAAAATGATTTGTTACTTAACAGCCAGGTCAGTTTACTCCTAAACTGACTCAAAACTCAACTACCACCTGTTATTTTTGCTTGTTATACAAGTCTCCATTCTTATTTTTTTTGAGGATATTTTTTAAACATGCATCATTCTTGCCTCATATGTTCAGCATCATACGTTATACACATTGTTTTCTTATGTGTGGGATCTTTCAAAAATGTTCCATGTTATAAATTTGTGATTTTATTTTACATAGTTCTCAAAGGTTTCGTCAAGACAGTTTGCTTAATTTTATCCTTTTAAGTAGTAGAAAAAAATTACCTTAAACGATATTTAATTATTTTATATTTCTTAGTAGTTCTGATTAGAGTAGTTTCAGCTCTGCTCAGTTTTTTCCTTGAAAAATATAATTTCTTCCTCCCCATAATTTAATAGTATCAGTTATACTACTATAGATCTTTTTGATGTATTCATCTTTCCCTCCTTTATAACTTCTTTTCTTGTGGGAGGGTAGAGCTTTAAAATATACATTTTCAATGTTACAGAGTGTTTGGCATCTAAAAGTATTTTATAATGTATATTTTATAATCTTATGTTGACATGAAAAGCCAAACATGAGAAGCAGAGAAGAATTTTATAGTTTGTAAGTCTAAAAATAAATGTAAAGTGGGATGTTTACAAGTACATACGCGTGTGTGTGTGTAAATTTTAAATGCCCTTTATGTTTGCTGCATCATTGTCCTTGAAATGTAAAAATTATAAATATCTATATTCAATTTTATTTAACTTTATCTAAAGCAAATGAGTTAAGGAAAAACCTGGAAAAGAAAGTGATAACATTAGAGATAAAGGGGGAAACTATTGACAGGGTTTCTAGGATTTCTGTCTTAATAAAGTAAGTAAGTATGATATATATATATATATATATATATATATATATATATATATATACACATATATATATATATATACACACATATATATATATATGTATACACACACACACACACACACACACATATACACACACACACACACACACATAAATACACACATATACGTATAATATATGCCAGTCTTTGGGGGAAGCAGAAGCATGTAGATATTTGTGAGCTCTAGGCCAAGCTAGTCTGGTCTACATAGCGAGGGCCAGGCCAGGCCAGGCCAAGAGAGACACATTGAGATCCTATCTCAGAAAAGAAAGAAAAATACATTGCTTAAAATTTACCACAGAAGTGTAAAAATCAGTATTTTCAGGGGCATTTGTACAGTCATCCTCACCATTTATTCCAGAATCATCTAGTATGTTTGTGTATGTATGTATGTATGTATGTATGTATGTATGTATGTGTATGTATGTATGTATGTATATAATTTCCTAATATTTCATCCCTCACCCCTAGCAAACTTTATTTTCTGTTTTATCAATTTGCCTATTGTAGATACTTTATCTAAATCAGAAGACATTTTTTTGCCTTCTGTCCTGTTTTACCTAACATAATGTTCCTAAGCTTCCGTGTTGTAGCATGTGTCAGAAGTCCATTCCTCTTTTCAACTATATGTCTATGCCAATTTATCACTTCAGCTGTTGAGTAAGCACTTGAGTTGTTTCTGCCTTCTGGCTATTAGCAGCAGTGCTGCTGTGAATTTTGGTATACAAGACTTTTGTTTTGCTTTGTTTTCCCTGTTCCTTTTCCTTTATCAACAGAAGTATATGTAGGAATAAATTAATAGCAAAGAGTTCATGAAAACTGTGTAAAATGCATGAAAAGTCAGTAAGTCCAAGATACTGTAGTATTAAAAGAAAAATGATAAACTTTTGGACAAGCTATAAAAGGCCAGGTTCTAGGAGATTTAGGAGATTCAGGTGTGGTGGCACATGTCTTTAATCCCAGCACTTGGGAGGCAGACACTGGTGAATCTCTGTGAGTCAAATGCCAACCTAGTCTATAAATCAATTCCATAACAGCCAGGGCTACACAGAGAAACCTGTCTTGAAACTGGGAAAGGGGATAACATTTGAAATGTAAATAAACAAAATATCCAATGGAAAAAAAAAAGAAAAGAAAAACAGCAATAACAATAAAAAACCAGAATGATGTTACACAGGTTTTGAGTGCTTTAGATATAGCAAAAAATAAAGTTTTGGGTTGTTTGTTTGTTTTAAACAACAGAATGGTGTATAGTGTACATTTAAGAGAATAGAGGTATTTGAAAAGCAAGGTTTCAAAAAGGTGACTAACATAAGCAGATAGAGTTATATTTAGGCTCTAAATTGTATAAGAATTAGAACTTTAATTTAATGGGCTTTTTATCATGGACACCAAATGTACTTACAAAGACTTTCCTAAAACAGATTCTTGGTCTGTGTGTTACAACAGTTGGTGTATGTGTATCACAGTTTTATCTAAATTTAACTTTTTTTTCTCTTTTATTGATAATAATTTTTATACATAATATCCTGATTATAGTTTTTCCCCCATCTACTCCTCTCAGTTTTTTCCCCACCTCCTCTTGCATCTAATCTTACTCCCTTTCTGTCTGTTAGAAAACAAATATGCTTCTAAGGGAGAATGATGAAACAACAGAGTAAAACTAACACATTGGAATAGGACAAAACTGAAAAAAAGGACCCCAGAAAAGACACAATAAACAGATATGGATTCAGTGACACACTCCATCATATACTTAAAGTCCCATTAAAACACTAAACTGGAAGCCATAATGTATATGCAGAGGTTCTGTGGAGGGGGGAAGTATATGCATATGTATGTGTGTGTGTATGTTTGTGTATGTGCATGCATGTCTGTGAATAAAAAAAATAAGAAAAAAACCCTGACATGACAAAATGAGGCAAAAAGCCTCCAATGATCTGGTTGAGTTTGTTTTCTCTTGCTCATCTACTGCTGAGTATGCAGCTCTACCTGTAGGAATGGTTTGTTTCCCACTGAGCCTTTAGCTCTAGGATCCCATGGAGTGCAGGCAGATGCCTAGCCTGCCTCAGTCTCTGTGAGTTCATATGTGTGCTTATTCTGTTGATGCTAAATCTAATTCTATACCACAGTGTCAAGACTTAAAGAAATAAAGTTAGTTACACATTTTCTTCAAGAGTTTTGAACTGGAATATGTAAAATGATAATAGATAAAGGATAAAATAATTTGAATGCATGAAACTATGTCTTACTCATATCCAACCTTTGTTGGGGTGAATTTTGTTTATTCTTTATCAACTGAGTCTCTGTCCTAAACTAACACAGAAAACACATTGGATTCCAGGAGAGAAATAAAATTCAACAACAACAATAAAATGCATTTATAGTATCATTGACCATACTGTGAAATTTTGTTTTCTAATTCTAATTTGTGAGAGAAAATTTCAAAGTTAGAATGTTTGCATGTAAAATAATCATTTCACTTCTCTAGGCCTCACTCATTCAATGAGAAGAATCCCTTCTGAGCTGAGGAGATGGCTCAATGAGTAAACAACATGAATTTGAATCACCAACACCTAGATTAAAGCTGTATGTGAGAACTGCTGTTTTATTATAACCTGAGTTCTGAGGGTTCACAAACATGGTGGTCACATCACTTGCTGGCTAACCAACCCAGCCTAAAGGTAGTGCTCCAGGTTCAGTAAGAGACATTGTCTAAAGAATTAGAGTAAACAGTGATAGAAGATAACTGACTTTGTCCTCTGCATTCCATATAGGTGCATCTAGGAAACCTACCATACACACACACACACACACACACACACACACACAAGTGTACATACATTTGTTTACTACACATTCATACATTTCAAAAGAATGACCTCTTTATTTAAACCTCATCCCTGCCCTCAGATGGTGACAATAATTTGTGTTTTATTTGAAGTCTCTTTAATTTAAAGTTTTTTAATTAAAAATAGTTTTTCATGTACTCAGTTCTGATTATTGTTTACTTTCTCCAGTTCTTTGCAGTTTCTATGATCCCTTTCTGCATCTGTTTAGGAAACAAACAGGTGTCTGAAAAATAATAATAAAATAAAATAAGATAAGATAAAAGCAAACAACTCTAAATAGGACCAAACAACCAAGAACAAGAGCCAAAGAAAAAGTAGAAAAACGTATGAACATGAAAATGCATAGGTTCAAATTGGGAGCCATAATATTTACTCAAAGGACCTATAAAGTTAAAAAATTAAAAATCAGGGGATGGAGAGATGGCTCAGCAGTTGAGAGCACTGACTGCTTTTCTAGAGGTCCTGAGTTCAATTCCCAGCAACCACATGGTGGCTCACAACCATCTGTAAGGGATCTGATGCCTTCTAGTGAGTCAAAAAACAGCTACAGTGTACTCACATACATAAAATAAATAATTCTTTAAAAAAATTAAATGCCAAGATTATTAATTTTGTACCCTGCCATTTTTCTCAAAAGAGTCACTTATGTATATTATATCATTCACAAATAGGATACATTAGGAATATTTTTAATGTTAATGCCTATAAATTCAGTGACATTGAGATTTCATACATGGTTATAAGTTGTCATAATTTAAAGTGAAATAGCTGGATAGAATAGATAATAGAATTAAATAGTCAGTAGGTTGTACTTAAATGTAATTGTAAACACACTGAGAAATATTTGACTGTTGTGTCCTCTTGTTCCAGTTAGTAGGGACAGAGTTCAAGAGTTTCTCTTGTCAGTTAAAACTTACGTGAACTCCTAATGTGAAAAAGTTCAGACATATTCATTAGCTTTTATTGTGTATTTGATAAACTAGTCATCTGAACTAATCCATTATTCCTTTTTATATTGATATACTCAACCTTGAGTCCTGGTTCTTTTAAAATTTCAATAGGGTAACTTTTTTCCCCCATGGATTGATTGATTGTTTGTTTTTGAGTTGTGCTCCCATGTAGCCCAGGCTGGCCTTTGATTCACTATATAGCTGAGGGTAACCTTAAATTTCTGGTCCTTCTGTCTCCATCTCCCAATTTTAGAATAATGGGTATGTGCCACCATGGCAGGTTTATGGGTTCTGTTGAGCCTAGTGCATGTTGTAGTGGCAGTCTCCCAAATGAATTATATACCCAGGCCCTAAATGTATTTCTAATATGCTATAAAACATTTATATCGTCAAACACAATTTTCTCTCAACATAATTTGCCTAGGATTTAAAAAAATTATTATTGATAATATCACCTACAACCTAGTTTCTAAATTAATATTCTTTACCTGGATTTAACTACACCCTAAAGCCAGTAGTAAACTTTCCTTTGTTCTCCCATCTGGTTTGGGTTGTTTCGTTTTGTTTTTGTCAGCTTTTTAAGGTCTCCACTTATCTCCTCCATGGCTACAGCTCAGCTGTAACTTCAGTGGCTACTGCACAGCTCTGGCTTGGTACTACCCTAAGCACACACAGTCTGTTAGTCCATACTTTCAGATTTTCAATAGGGTAACTTTTACTAACCTGTTTTTTCCCTCTATATTCCAGATTTTCCTACTAATTTTTTAAAGAGATTTATTTATTTTATGTGAATACACTGTTGCTCTTCAGACACACTAGAAGAGGGGATCAGATCCCATTACAGATGGTTGTGAACTATCATTTAGCTGCTGGGAATTGAACTCAGGACCTTTAGAAGAGCAGTGAGTGCACTTAACCACTGAGCCATCTGTCCATCTATCCTAATGTTTTTATTGTAATAATATAGGTATGAAGAAAGTTTCCTTTTCAAGAGAAAAACACTAAAATATTTAACATTAATAGTTTAAAAGATTATTCTTTGCTTGTATTCACACTGAAAATCACTTTAAAACAGGCTATACAAAGAGATTATGTAATGTAGAGACCTAAGATTTAAAAAGACTTATGTGATTTTATTTGTAATGAGTATGTTTTCTTGTGATCTTTGAACTCCTATTTTAATTTCAAAGAAACTGAAAATACAGTTGTGTGTTTTCTTTGTGTGACAGTCAATATACGCCAATATCTCTCCTTATGAAGCATCAAATCCTTTCATATTTCATAACAACCCCCTCGAAATTGTGAATAACTACTCTCTAGCAAACTAATCACTGTTAAATTTTTCTTCTCATTTCTCTACCAAGTACTACTTATGTTTATTCAGGATCTTGCAAATAGTATGATTACAATGCAGCTTTTCTCCTGTCAACATTTGTAGTACAAGTTTTACTCCTCATTCTCTGGTATATAACTATTAATAATAGCAGGCACCAGTACACTAATCCTACTTCCTCTGATATTTTAGTCCTTTTCCCTCTATTATTATGTATTTTAGGAGTGCTATGAAAATTAACTGTGGCATAAAATGTCAGGCTGGTAATAAAGAGATGGTTAAAAGATAGTAAATCAGGACAACAGGATACATTCGCAAATGAAAACACTTGCCACCAAGTGTGAGACCCCAGGGTCACAGGGAATAACACAATGGAAGAAAAGAACCAACTCCCAAGAGTCATCCTTTAAAGTCCACATGGATGCAGTGGAATTTGTGCCCTACACATACAATCACACACAAATAAATAGAATACTTATTTTTAGTTTTGTTTATTTTCATGTGTTTGATTGGTTTTTAATTTTGTATTTCATTTTTGTTTTTGTTTTTGTTTTTTTGAAACAGGGTTTCTCTGTGTAGCCCTGGTGGTCCTGGAACTCATTTTGTAGACTAGGCTCGCCTCAAATTCTGAGATCCATGTGCTTCTGCCTCCTGGGTTCTGGTGTTAAAGGCTTGTGCCACCACCTCCCAGTTGGAAAAATAACTTTTAAAATATATTAAATTACCTCAAATTGAGAAATCTCCACAAAACTACTATATTTATATTCAGCAGCTATTTAGCCGTTTTAAATTGATACCTTCCCAAGTTTACTATTTAGGTATCTGGTTATTTACAAATGTAAGGTAAGACCAAAGTTTATTTTATCTTAGAATGCTGTTTTTTAATTAAATTTGCTCTGACGATTTCAGAGTATATAATGCATTCTCATACTTTGATCACCCTCCTTATCTCCCTTCCTCCCCTGTAAAATGATCTCATCTTTCCAGATCTCTGTCCCACATTCTTGTCTTTGGTTTGCTTTGTGATCTACCATATTTAACCAGTGTCATTTGTGTGACCATAGATTTGGAACTCTCCACTGGAACTCGGTGAGCTTATGAGTTGGTACACAATGACTGTGGCTTTCCCCCTCTTCTCTACAATGCTTTTTGTTACATTGTAATATTGTATACTTATAAAGAAATTAAGAGATTTTCTTCATAACATGCTACTTCTAGATCCAACTCCTGAGACCTGATTCTTCAAATGCTCAGGAATCAAGTCTTCTCTGGTTGGTTGATAGCCATAGTGCTCCATTGCATGTGTAAATACTTATAAGTCAGAAGTAGCAGTCTTCTTATAAAGATCATAAGAAACTAAAATAAACTTTACCTGTGTTTTTTTTCTTCCTCTACTGCCTACTAATCAAAATTAATACATTTTCTGAGAGAAATACAAGGAAGCAAGCTATCCTGCTTCTCAAAACTGTTAGTTAACTACAAAGTAAAATGGTGACCAGCCATAGGAAATTCCTCTTTAATGAGCAAGTCTGTTGTTAAATTTCTCTATTTCTTTTTTAGTGTCAGGACATAAGGGTGTTAGGTTTCAAACAAGGGACAAAAGACTATGTAAGGTACCTGTTAACATAATAAAATGGCCTCTGGCCAGTCCCTCTCTCCCTGTCCATATGTGTTACAAGGTCCTCTTGCCTGGCCTACCTACCTGAAATGGTCTGTCCTTTTCTAACTTCTCTGATCCATAACCCAGCCATTTAATTATGTGATCCTTTTTGGCCTCTTAGCCCCTTGGCTGCCATTCCAGATTCTCTAGCTCCTTTCTTCTCTTCCCTCTCCCTTCTCTTCTAACCCTTCTCCCTTCTCTCCTCTCCTTTCCTCTCCCCATTCCCCTTTATTCTTTCCCCTAACCCTTCTCCTTATATTTCCTCTCCTCAAATGCCCCAGAAGACTTAGTTTGCTGGGCACGTTCACTTTAGACACTCCTATATGTCTCTGTTTCTGTCCCCCCTAGAAGGGTACATACCCTTCTTTTATTTATTTATTTTTTTCATTCAAGAGACACAGTGACATATATTGCATAGTTTTTGTATTGTGTATGAGGTATTAAGTGTGATTTAACTGTAAATTGTTCCAACATTTAGAGACTCTCACAAGATATTCCCTGACCTCTATATGTGTGTTATAATGGCATATCCTCTCCAACCTCACCTGCCCCCAACAAAATCAGGTTTTTTTTTTTAAAAATCAATTAAAAATTACTTATTCAAAAATTTGAAGTGTCACAATGTCTTACAAAATTGTCCACATAGAATGTTTCAAAATTTATATAATTTCACTTTGTGAAATTTCATATTCATTATTGCTTTATAGGTTTACTAATCATTAGATTAAGTTGCATATTTAATAGGGCTAGAAAGACAGTTATTGATAAAGTACTTGCTTTATAAGCATAAGAACCTGAGTTCAACCCCTAAACCCATGAAGAAATAAAAACAAAAACAGCCCTGTACCTTGGGCACATCTGCTTTAATTCCAATACTGAAGAGTAAGGGAAAAGTAGATCCCTGGGGCAAACTATCAAGCTAGCCTAGCCTACTTACTAACCTTGGCCAGAGAGTATAACCTAGAGGTACTATAATGAAACCACTGAGGTGGCCACTCCAGGATTACAGGAGTGGGAAGTGTTTATTGTGGATGGGGGAGGGACTGAGGGAGGGGAAGACAGACAAAGAAGGACAAACAGATCAACCAGAGGCATCTGGAAGAGTTCAGAGCTAAGAGAAAAAAAGCAGACTAAAAATGGTCAGTTCTGTCTGCAAGAGATGAGGGAATATCTGTGACAGAGTGGAAACCTACTATTATAGAGGAGTGATCTGGAACAGCCTGGAGCCCAGCATCATGGAAGAGCTATGGCATATTGTGTGAGAAGGGAAAGGATACTAGAGAGGGCTTTAAAGCCTAGAGGCTAGCATGGGTTTGATAATGT	TTCAGTGATCCTGAAACTTTGAGCTGACAATAAAAATCCAAATGTTTGAAGAACTACAAAATACGGTTTATCTTAAAGTGAAACTTACTACTCTGCCTCTCTTCTTTTTTGGCTATTTCACTCAGTCTGCTATTTAATCTTTAATTACAG	GCCACAAAAGAAGTAATAGAGCGGGAAGCGCCAGGGATGGCCCTGGCAATGCTGATGGGATCGCTCAATGTCACACCTCTGGGCATGCTCTCTAG	AGAAATCAAGGTATAGTATGAAATTTTCAT	AAGGTATAG	TGCACATTTATTTTCTTTTAGGAAACACTC	TGCACATTTATTTTCTTTTAGGA	CACTCCAGAGGTGAGATGAAATGCCCTTCT	GAGGTGAGA	TATTTAATCTTTAATTACAGGCCACAAAAG	TATTTAATCTTTAATTACAGGCC
9739	ENSMUSG00000029821.16	Gsdme	chr6	-	50199715	50199880	50197968	50198096	50204258	50204379	9739	17	11	37	0	0	0	36	40	39	1	0	0	289	124	1	1	1	1	1	0.939	1	1	0.02	50199465	50200130	chr6:50199465-50200130:-	ns	50199715,50199880,chr6,-,ENSMUSG00000029821.16		yes	166	121	128	0.728916	0.771084	4378	1618	26.3735	9.74699	0.542169	0.490863	0.545455	0.504326	0.554688	1.00606	0.90537	0.930202	1.02309	-5.58789	-6.70247	150	150	0.5	0.466667	0.466667	0.533333	9.27	8.72	-16.33	8.26	0.46	-25.6	108	AACTGATGC	1.92087	0.504854	17	18	33	0.436259	1	41	AACTGATGC,AGGTGATCA,GTCTGAGGT	-0.0901849	0.638889	18	14	31	-0.380654	22	GCCTGATTG	1.24323	0.764706	4	14	22	1.19803	1	47	GCCTGATTG,TGGTGACTG,GACTGAGAG	1.24323	0.52381	29	14	22	-0.830579	ENSMUST00000031845.13:ENSMUST00000101405.10:ENSMUST00000165099.8:ENSMUST00000170142.8	58992	10	6	0.618182	2	4	7	7	4	0	0	0	0	4	1	0	0	no		0	GTGTCAGCAACGGAGGATGGGACGGTCACCACGGACACCAATGTAGTGCTGGAGATCCCTGCTGCCACCACCATTGCCTATGGCATCATGGAGCTGTTTGTGAAACAAGATGGCCAGTTTG	GTGAGTCCTCATGATGTATGCCCTGGTAGAAAGAGAGAGGACGGGGTAGCGGAGTGTCTAGGATCTGACTCTGGGCAGTAGGAGCCCCTGGGGAGTTGGGTGAGGGGAGCCAGGGGCTTCATTCACCTCCCGCTTCTCAGTGTCACTGAGCATGGGAAGAACATTGGCTCTGCAGCCACCCAGAGCTCCTGTAAAGCTGTTGAGTCCTGGGTAGTTCCTAGTCTCAGCTAGCTTAACCCCACACAGGACCCACCAGGGACTCTCATTCACCGTCCGAGCAGGTATCCTGTGGTGCTTTATATGAAAAATGTCCTCCACAGTCTTGAACATTTGTTCTTCAATTGGTGGTGAGGTTTAAAGGGTGTGGCCATGTTGGATGGATGTCTCTGGAAGTGGGCTGAGAGAGTTTAAAGACTTACTTCACTATCAGCTCCCCCTACTTTATGCTTCCAGTCAAGGATGTGAGCTCTCAGCATCCTGTTCTTGCCATCCTGTCTGCTGCTTCCCCAACATGTTGGCCTTCTAGCCCTCTAGCCCTGTAAGCTCCAACAAGTCCTTTCTTCTGTAAGTTGCCATGGTACTTTATCATGGCAAGAAAAAAGTAACTTTGTGGGGCCTTAACATGGGGAAAATTCAACAGCTTTACAGGAGGTCTGGATGGCTGCAGAGCCAATGCTCCTCCCATCACTCAGAACACAGGGGTGGTGGCTATATTCTCAGTGCAGCTAGTTTGGAGAGAGAGAGAGAGAGAGAGAGAGAGAGAGAGAGAGAGAGAGAGAACAGAGAAAGAGAGGGGGAGAGAGGACAGAGAAAAGACAGACAGAGAGAAGAGAGATAGAGAGAGACAGAGAAGGAGACAGATAGAGGGAGAGGGGACAGAAAGAAAGACAGACAGACAGACAGAGAGAGAGAGAGAGTTAGTTGATGAGGATGACCTCGAACTAACTCCTTATCCCCCTGCCTCTAGCTCTAAATACTGGAATCACAGGCTTACATTCCACACTCAGACACCCTCTATTACTTTCTTCTTTGCCTCCTTCTTTTCCTTCCTCCCTCCCTCCCTCTTCCTTCCCTCCTTTCTTCTCCTTCCTTTCTTCTTCTTCTGTTCTCCCCCTAACACACCTGAAGGTGATCGGATTGTGTCTGTTGTTGGTCAGTGCCACCTGTACAGCTCGGTCCGGGCAGATCCTTCGGGGCCTCTCAGGCAGAGCTGACAGAAGTGTCATTCCGTGACTTTCCCCTGCTTTCTTGAGGCTCAGTTGGTGAACACCAAGAGCACTATACTATGATAGAATAGTCACTGTAATTAACAACCACCAAACTAATTTACCCAGCCAGCACGTCACATAATTGGCATTTGGGGTGGGTGTGGGGGCTCCTACATTTAGGTTATATTAGTTTTAGTTGAGAGTTTTACTCTAAATCTATTTGTGTGTGTGTGTGTGTGTGTGTGTGTGTGTGTGTGTGTGTGTGTGCGCGCGCGCGCGCATGTTATGGCCTGCTTGTGGAGGTCAGAGGACAACCTATAGGAGTCAGGTTTCTTCTTCCACTGTGTGGGTCCTGGGTATCCAACTTACATTGTTAGGCTTGGTGGCAGTCACTTTATCCACTGGGCCACTTTACTGTCCCACACTTGTCGAGCATTCAGTAACTTCACAGACTAAAGTCTACAGGACCCTGGTAACCACAGCCAAGTCTGCTTCCTCCTACCCAGCTGAGACTGTGCGCCCTGTCTGCCCCGCCCCATCCCCACCCACAGAGAACAGAATGGCTGCTCTGCATTCCTTCTGGGAGAGCATCATCCTTTAGAGTTGGTGTGAGCAAGGGAGCATGGTGCTTGCCTTTCTGTGTCTGATTCATGTTCCCCACACACAACATCTCCTGTGTTCGTCCATGTTTCCTACATGATAGGATTTTATTTATTCAGTGGCTAAGTCATATTCCTTTATGGAAATGGGCCATGTTTTCTTGACCTGTTCAACTGTGGTTGAGCTTATTCTGAGTCAGATATCAACATAGCATTGCTGCCACGGCGGGGCTGTCTTGGTTTATTTTGTTGTTATTGGTTTTAGATGATTGTATTTTCTGTGTATGTTTGGCTCGTGTGCACCACCCATGTGCCTGGAATCTGAGGATTGCACAGGAGAGTGCATCGCATCTCCTGCAACTGGAGTTAGGGATAGTTGAGAGCAATCCATTGGGTACTGGGGAACCACACTCAGGTTCTATGGAAGAGCAGCCACTGTTCCTAACTGCTGAGCCAGCTCTCTAGTCCCATCAGCCTTGTCTTGAAGGAGTGAATTCAGACAAGAGATAGACCCATTTGTGCAGATGCTCACTTAACAAAGCAACAGAAAAGCAGAGCAAAGCAAACCCTGCAGGGGTAGGAGCAGGTGTCCCTGGGTGGGAGCCGGTCCAGGGGTGCTGTGGGTGGGCTTTGCACAAGGTTTTTGTTTTTGTTTTTGTTTTTGTTTTTTGTTTTTTGTTTTTTGTTTTTTGTTTTTTGTTTTTGTTTTTTTGAGACAGGGTTTCTCTGTGTAGGCCTGGCTGTCCTGGAATTCACTCTATAGACCAGGCTGGCCTCGAACTCAGAAATCCGCCTGCCTCTGCCTCCCAAGTGCCGGGATTAAAGGCGTGTGCCACCAACGCGCGGCTTGCACAAGGTTTTATGAATATTCTGTAAGTGGTGTATTTCTGAGGTCCCAAATCACAGTGGACCAGAGCTTCCTCTTGAGGTATTTCTTCCCATAATTCCTACAGAAGGGGGGCAGGCTGTCAAAACCATAATGCTAGTGATGTTGTGACCTTGAGGAAGCTGATATAGATGAATGTCCTCTTGCCTCCCTTCGGCTGACATAGGAAGGAAATACTGACCTACTTCAGCTTCAAGGATGTTTATGAACAAAGGACCTTCCAGCTGTGAGGATGGGGTGGGAGACATGGCTACTAAGATGTGGGCACATTCTCCTAGGTGACCTCACAGCTAAGTCCTTCTCTGAGGTGGTCTGGGGTGGTCGCCATCCTGGACTAGATGATGGCTCTTTAGAAGCAGTCTTTTTCTCACTTTATTCTGTTGCAGTTAGACCCAGGATATGCAAAAGGACCTCAGCACCTTGCATGCAGTCCAGGAGGGACAGACAGGGTTGCTTGGTAGGATCCAGCCAGAGCCCGCTAAGACTTGCTCTGTGGTTTCTCTCATAGCCCCCTCCTTTCTCTCCCTGGTCAGTTTGTATCTCATGCTCAGCTATGGTTCTTTTCCGTCTCATTCCCAGGACTCCCATCTCCACCGTTTAATCCTAGCATCCATGTTTAACCCATGGCTGCCTCATCCTAGGACAAGCTTTGCCTTGCAGAAGTGTCCCTAACTTGCTCTCTCATCACCTACCCCACTGTCACTGTCTCCCAAAGTTAATCCTCTGGGAAACACCCTGCCATCCCTGAGCCCTGGGCCCCACTGCCCCTCTTGTCTAGGGTGTCTCCTGGCCCAGAGAAATCCTGCTGTAAGGTGGCTGTTTGAGCTCTTGCTTCAGTCAGGAATCGGTCTCTGGGTCTTCTTTTTTACCATAATGACATTAGCACGTGAAACCCAAAATATTTTACAGGGATTTGAGGGAACGGAAGATAAAAATCTAGGATTTCCTGGTCCACCTCTGAAGGGGTAACACACCCCCAGGGAGAGGTGTCTTTCCTGTGCTCAACAAAAGGTGACTCCTCATCTCAGAAGACAAGGACACAGAGGGACCCCAAAGGCCCTCCTAAGCTTGCTGTAGTGCAGGACAAGTCTGTCAGCCACTCTATGCCTGATCAGACCTAGTGTAAGAGCCCTCAAGTGAGCAGACATGGTGGCATGTGTCTGTAATCCCAGCACGTGTGAGGCTGAGGCAGGAGGATCTGGGGTTAGAGATGAGCCTGGGCTACATAGTAAGACTCTATTAGTTATTTTTCTGTTGCTGTGACAAAGTACTGTGACCAAAGGCAACTCAAGGAAGAGTTCAATTTGGCTTATGGTTTCTGGGAGAGAAGAGTCGGCCATGGAGGGGCAGAGGCACGTCAGCAAGTGGCAGGCATGTGAGCGGGAGCAGGAAGCTGAGATCACACAGGGTGACAGTAGCTCAAAGGCTGTAACTCAGAGCCCTCCCGCAGTGACTTACTTCCTCTAGCAGGACTGTACCTTCCAAAAAATGCCACTAAACTGGCGACTAAACACTCAAAAGCTGAGTCTATGGGAGATATTTCTCATTCAAACCACTAGACTCAGTCTCAAAAACTGATGCAAAGAAGCAAAAGCCCTTTTGTGTGTCTCCTGACACAGTGTGAGGTAGGTAACGATGAGTCTGAGGTGATCAGTGCCTGGCTTGGGCTTTTCTCTCCACTACAG	GATATTTCTCATTCAAACCACTAGACTCAGTCTCAAAAACTGATGCAAAGAAGCAAAAGCCCTTTTGTGTGTCTCCTGACACAGTGTGAGGTAGGTAACGATGAGTCTGAGGTGATCAGTGCCTGGCTTGGGCTTTTCTCTCCACTACAG	AATTCTGCCTCCTCCAAGGGAAACATGGTGGCTTCGAGCATGAGAGGAAACTAGACTCTGTCTACTTGGACCCCCTGGCCTACAGAGAGTTCGCCTTTCTGGACATGCTGGATGGGGGTCAAGGGATCTCTTCGCAGGACGGGCCCCTACGAGTTGTAAAACAAGG	TATTGCCTGTGGTTACGGCCAGATGGAGAAGTGGACTCTCTCCCAAGGGGTGATCCCCTGGGGCCTTCAGGATCCCCTTGGATCTTTGGGTGGGCCCAGTCTTGGGTGTTGTGTTTTAGAGAATCGAGATCCTAGGACTCAAGGTGGGAGGCCAAGGAGTGCAGTGGTCAGGGGCCTGACAGTTTTCTTTCCCCGTTTGGGACCTGTGGTCTGAGAATGGTCAGCAATGAGCAGAGCTAGAGCCCCCAGGATCTGTTATCAGCCTTGATACATTCCAGGCTTCACGGCATGGCAGGCTGCTGTTTGTAACAGCCATTGAGGCTTCCCACCCACATGGCTGGCGGAGGGCTGTAGCTCTGAACTATTGAGCAAACTCAATAGCAGTTTGCTTTGCTCCTCATAGCTTGTTACTTTAGGGTTTTTGTTTTGTTTTGTTTTGTTTTGTTTTGTTTTGCTGGGTTCAGGAGAGTGTGTGTGTGGGGGGAGCTGGGCTAGAAAAGGGGAGGAGCTTAGGAGAAACCAGGGCTGGCTCAAATTATGCTCTACCATGTAAAGCAATTCCTCCCTGGAATTCAGCAACTCTCTAACCAGAGGATGCTGCTCCTGGCACAGTGTTAGAGGAAAGGGTGATGGAGACCCAGGGTTAGGGTAGCTTTTCCCTGGGATAAGAGTTAACTAAACTTGGGGCCTCTACTTGCAGTTGTGCTGCAGAAATGTGAGGCCACAGCTCCTTTTCTCACTGCACCAAGCTGAGTCAGCCACCCTCATTGGCCAGAGTTCCCTGGGCAGCTGAGGATGGTGGTCAGGTATAGCAGCAGGAGTGCGCTTGTGTTTGAGCCCTCAGATTCTAGGATAACCAGGATGGCTTCTCTCTTCAGGCAAGGACTGATAAAGATGGAATTGTATTCCACAGGAGATTTTGAAGATGTGGCTCAGAAGTTCTAGAAGTATCTAGCCTGTAGGGTGTTCAGCAATTATTTCCTAGACCTCCATCAGCAAGGCTGTGTAGCATCAGTGCGCAGCCCTCAGTAGGAAAGCACCATCCCAGTCCTTCTTTTCTGGCTTAATTTACTAGGAGCTTTTGACTGTCCTCAGGAAAGAGGATTGCAGGGGACAGGCTCCTGCAGAGGATGCGAGTGGCATAGCAAAGTGCACCCTGAGCTCATCTTGAATAGGAGTGAAAGGCACAGGGAGGGAAGTGGAAGCCATGCTTGCCATGAATGCAGAGTGCTGGCCCTTTGAACATGCATTGAAAACAAAAGCATGCCAGGTTGTAGTGCATGTCTGGACACGGCTGGGAAGGATGTGTTTGGAGACCAGTATGGCTTAGGCTTAGTGATTCTGCCTTGAGAATTCACTGTTATAGATAGAACCCAAGTGGCTTCCAGGTTAAGTCTAGCACTGCACAGGTAGAAAAGAAGGTGAGGTCTGGGATGTCAAAGTGGACTTCCCTGTCCCCCTTTCCTTTCCTGTAGTTTCCCTGGTTGTTGAATGTCACTCGGGGTGCCCTGAATGTCCAAGACTCATAGCCAGTTCTGAACATGGAGTCCTTTGGAAGGAACTGGTGACTGAGAGGCAGGGTGTGTGCATGGCCTGATTGCATCTGCTCTGCTTTCAG	CCTGTAGTTTCCCTGGTTGTTGAATGTCACTCGGGGTGCCCTGAATGTCCAAGACTCATAGCCAGTTCTGAACATGGAGTCCTTTGGAAGGAACTGGTGACTGAGAGGCAGGGTGTGTGCATGGCCTGATTGCATCTGCTCTGCTTTCAG	CAACCCTGCACCTAGAGAGGAGTTTCCATCCCTTTGCGGTGTTACCTGCCCAGCAGCAGAGGGCGCTGTTCTGTGTCCTGCAGAAAATCCTGTTTGATGAAGAACTCCTTCGGGCCCTGGAGCAAGTG	GGCCAGTTTGGTGAGTCCTCATGATGTATG	TTGGTGAGT	GGCTTTTCTCTCCACTACAGAATTCTGCCT	GGCTTTTCTCTCCACTACAGAAT	TAAAACAAGGTATTGCCTGTGGTTACGGCC	AGGTATTGC	TGCATCTGCTCTGCTTTCAGCAACCCTGCA	TGCATCTGCTCTGCTTTCAGCAA
9742	ENSMUSG00000063146.12	Clip2	chr5	-	134542849	134542953	134539016	134539077	134544934	134545132	9742	160	162	253	0	0	1	428	291	189	0	0	0	228	124	1	1	1	1	0.993	1	1	1	-0.002	134542599	134543203	chr5:134542599-134543203:-	ns	134542849,134542953,chr5,-,ENSMUSG00000063146.12		yes	105	198	61	1.88571	0.580952	1981	3771	18.8667	35.9143	0.561905	0.510853	0.585859	0.508088	0.540984	1.04263	0.909145	0.904224	0.962767	-5.64483	-5.7994	150	150	0.666667	0.566667	0.633333	0.5	8.56	3.59	-25.37	13.61	-10.02	-33.93	33	AATTGACTT	0.848479	0.714286	1	25	39	1.28267	2	95	AATTGACTT,TCCTGAGTC,CCATCAGGG	0.848479	0.652174	2	25	39	1.23407	52	CACTGAGCT	1.32975	0.765957	5	14	20	1.15425	3	71	CACTGAGCT,TTCTAAGCA,GAGTCACAC	1.00289	0.69697	5	14	20	0.927335	ENSMUST00000036999.10:ENSMUST00000100647.7:ENSMUST00000202408.2	63047	16	7	0.4375	2	3	5	3	3	0	0	1	0.333333	2	0.666667	0	0	yes	134533587,134533692,chr5,-,ENSMUSG00000063146.12:134551439,134551996,chr5,-,ENSMUSG00000063146.12:134563900,134564091,chr5,-,ENSMUSG00000063146.12	3	CTCACAGAGACCTCTTCGCGCTATGCCCGGAAGATCTCAGGCACCACAGCTCTGCAGGAGGCCCTGAAGGAGAAGCAGCAGCACATTGAACAGCTGCTGGCTGAGCGCGACTTGGAGAGAGCCGAAGTAGCCAAGGCTACCAGCCATATCTGTGAGGTGGAGAAGGAGATCGCCCTGCTGAAGGCACAGCATGAGCAG	GTGGGTGGCTGGTGGGCTCTGGGCTGCACGGAGTACCTCTTCCCACGGGGCTCCTGAAAGCTGGAAACCTCAGGCACACTGCACAACCTACAGCCAGCTCAGCAGCCTAGAAAGTGTCTCTGTTAGCGAGCTCAGTTGATTTGGGCCTCTACCAGGCAGCTTGTCCTGTCTGAGAGCACTCGCCTGCTTGTAGAAGCTTAGGAGGAAGGGCCAGAGTGAGCCTTGTCAATTTCTAGGACTTCCTGAAACTATTGAGTTGTCTATTTCCTCAGTTTTAACAAGTTTATCTACAAGATGGGCTATTGAACTTACCTTTAGAACATCCTGCATTTTAACAGACGTCTCTCCAAGACTCCAAGAGAGGATTCCTTTGAGGGACCCTATCTTTTAGGGTTTTACTGCTGTGAACAGATACCATAACCAAGCCAACTCTTTTTTTTTTTTTTTTAAGATTTATTTATTATTATGTGTAAGTACACTGTAGCTGTCTTTAGACACACAGAAGAGGGCATCAGATCCCATTACAGATGGTCGTGAGCCACCATGTGGTTGCTGGGATTTGAACTCAGGACCTTCGAAAGAGCAGTCAGTGCTCTTAACCACTCAGCCATCTCTCTAGCCCAGGGCAGCTCTTATAGACAACATTTAATTGAGGTTGGCTTACAGGTTCAAAAGTTCAGTCCATTATCATCAAGGTGGGAGCATGGCAGTGACCAGGCAGGCATGGTGCAGGAGGAGCTGAGAGTTCTACATCTTCATCTGAAGGCAACTAGCAGAATACTGGCTTCCAGGCAGCACCTGGCTTGAAGGCCACACCCACAGTGACATACCTATCCCAACAAGGCTGCACTGCCAAGTAGTGTCACTCCCTGGACCAAGCATACACAAACCATCACATACCCTTCTATAGGGAAGCCTAGAACTACTTCTTAGCCCTTTGGCCAAGATCAAGTTGGGAACAGGCCTTTAAACCTGTTTGTTTGTTTTTTGAGACAGGGTTTCTCTGTGTAGCCCTGGCTGTCCTGGAATTCCCTTTGTAGACCAGGCTGGCCTCGAACTCAGAAATCTGCCTCCCTCTGCCTCCCAAGTGCTGGAATTAAAGGTGTGCGCCACCACTGCCTGGCTTATTTCTTTCTTGAAACAGAGTCTTACTGTGTAGCACAGGCTAGCCAAACTCAAGAGCTTTTCTGCCCCCCAGCCCCATTCCCTCTCTTTGAGTGCTAAGATTACAGGACTGTGCTACTATACCTGACTTAATGCTTGTCTCTTGTATGAAATTCTGTTCTGTTCCCTGTGCCCATTTGTGAGTTAGCACATCCTTCCCTGGGTACTGGAATTAATACAAGACACAACACGGTTGAGAACATAGCTCAGCATAGAGCACAGGCATAGAATCCCCCAGGGAGGGGCTGGGGGCGTGGCTCAGTGGTGAGAGCACCTGCCTAGAATCCCCCCAGGGAGGGGCTGGGGGCGTGGCTCAGTGGTAGAGACCCTGCCTAGAATCCCCCAGGGAGGGGCTGGGGGCGTGGCTCAGTGGTAGAGCACATGCATAGAATCCTCCAGTGAGGAGCTGGGGGCGTGGCTCAGTGGTAGCGCCCCTGCCTAGAATCCCCCAGGGAGGGGCTGGGGGCGTGGCTCAGTGGTAGAGCCCCTGCCTAGAATCCCCCAGTGAGGAGCTGGGGGCGTAACAACATTAGAGCACCTGCCTAACATATACAGGGCTCTGGGTTTGGTCCCCAGCATTAAAACAAAACAAAGCAATTATCACAAAGCCAAAATTATGTCCACGCTCAGAAGGAGCCCTTTTCCCAGTGGGGTCTCTGTATTCTTCCCTCCTGAGTCCCCTCTCTTCCTGTCAGGATCACTAGCCCTGCCTGGTGGCCATCAGGGAACTAGGACTCCTCTTCCTCCCCTGGTTCTGTCCTGTCCCCAAGAGATCCTGCAATTGACTTGCCCCTGTCCTGGCCTTGCTCTGGGTCAG	CCTCCTGAGTCCCCTCTCTTCCTGTCAGGATCACTAGCCCTGCCTGGTGGCCATCAGGGAACTAGGACTCCTCTTCCTCCCCTGGTTCTGTCCTGTCCCCAAGAGATCCTGCAATTGACTTGCCCCTGTCCTGGCCTTGCTCTGGGTCAG	TATGTTGCAGAAGCCGAGGAGAAGCTGCAGCGGGCACGGTTGCTGGTGGAAAACGTGAGGAAAGAGAAGGTGGATCTGTCCAATCAGCTGGAGGAGGAGAGGAGG	TACGTGGCCTGCAGGCATCTGCTGGACCAGCGAAGGAGGGCGGGGAAACTGGGCGTGGCAGTTTAGACAGACCTGTGTGTAATCCTAGCGTTGGAACTGAAGCAGGGGGATCAGCAGTTCCAGCCTAGCTTGGGCTATGTACCGAGTTCAATTTCAGCCTGGGCAACTTAGCACAACAGCCTTCAAATAAAAAATAAAACAAAAATGGGGCTGGGGCTGTAGCTAAGTTGGTAGAGTGTTTGCCTAGGACACATGAAGCTCTGGGTTCAGGTCCCAGCGCTACATAAACTGGGAGTGGTGTTATCTCAACATTCAGAAGGGAGAAGATTGGGAGTTGAGGGTCATCATCAGCTATATAATGAATTTGAGAGCAGCCTGGGCTACATGAAACCTTATCTGAGAGGGAGGAAGGGACAGACAAACAGACAGAATTTTTTTTTTATAGTAAGGGCTTGGGCCAGGTATGATGACTAATGTTTATAAGCCCACCACTAAAAAGACTGAGGCAGGAGAATTGCTCACAGTTTGAAGATAGCTAGCCTGGTCTACATAGCAGGTTTTATGCCAGGCAGATTTATATAGCAAGTTGTTAGCTAAACCCTAACCCTCTAAAGAAAGAACTGGGCTATAGCTTATAGTCTGTTGGGCTTGAACAGAGATGAATTTAGTCCCTGAGCAGCAATTGTGGCCTTGGGGTCTTTTTTTTTTTAAGTTAATATTTGTGTGTGTGTGTGTGTGTGTGTGTGTGTGTGTGTGTGTGTAGAGGGGAGGGAGATGTATTGCAGGCTATGGTCCAGGTAGTCCATCAATGTCTATCTCATTACAAAAAGGCCAGAAAGCTGGTGGTAGTTCAGGCCATGAGCCTGGATGTCTTGGCAGTCCCAGTCTGGTGCCACAGTCCCAGAGGACTCCTGGAGAGCTGCTGGTCTTCAGTCTGTGCTGGAACCCTGAGGAAGTCAGGTGAAGGATGCCTCAGCAGTGGGGTAGATGAACTTGCCAGCAAGAGTAAGGACAAGCAGCAGGCAAAACCCAAAAGCATCCTCCTTCCATGGCCTTTGACATGGGCTGCCACCAAAAGATGTGGCCCAGAAATAGGCTGGGTCCTCCTGTGTCAGTGATCTAGAAAAGAGAACTTCTCACAGGCGTGCCCAGTGGCCTGAGTCTAGTTGTTCCAGATAAAGTCCCGTTGACCACTAAGTTCAGCCATCACACCTGGCAAGTACTTTACTGAAGGAATTTTCTCTCACTCTCCAGTTTTCTTTCTGTTTACTCAAGAGACAGGGCCTTCTTATGCACTTCCCCAGGGATGGGTTAGAAATTCCCACACTCCTGATTTCCTAGAAAAACCTTTAACCAAGGTCAGGGACAGGAGCCCACTGATGCAGACTCGGAGACCCCTGGAAAGATGCAGACATGTTCATCCCTCAGCCCCTACCAGAGACACAGGCCCAGGTTCCTGGGTCTCCTGCTAGGATACAGAATGGTCCTTCACCTCCATCTCAAAAGATGCCGATTTCTGTATGGCCCTTCCTTCCCCCATGCTGGCAGCAGCCCCCAGTCTTGACACCCCCATTTGCATCTGTTTTGGGCAGTCAGCCAAGTCCTGCAGTTACTGTCTCACTGAGGGAAATGAGGGTTATTTATATCTGCATGAGATGGTAGCCCTGGCCCACACATCTGGTTCCCATGGTGATGCATCTCATGCCAGAAAACACAAACAAGTCTTTTAAGGCATCATGAGGTGGGAGACAGCTCACTGGCAGGGTGCCTGTGGTGCAGGGGCCTGCGTTCGGCTCCCTGGCTATATGACAGACATGGTCGGTCACACAGGTCTGTAACGCCCAGGACAAGCTGTGCAAGTCCTGCTCATCTCCAGAGCTCCCTGGCCAGACAGTCTATCCAGTTAGGACCACCAGGCTCAGTGAGACATCCTGCCTCAAAAGGGGAGCCCCAGGCATGGTGGCATAAACCTTTTACCCCAGTACCAGGCAAGCAGAAGCAGATGGATGTCTGTTCACTGCAGGACAGTCTAGTCTACACAGAGTTCCAGGCTAGGCAGGACTATGTAGTGAGACCTTGTCTCCACCCCACCCCCCAAAAATCAAACTAAACCAACACTAACAAGAGCCCACCACAACAAAAAGAAGAGGGGTGTAATAGAGGAAGAAGTCACCCTGATGTAGTTCTGGGGGATGGCTCTGGGTTAAGAATGCTTTTGCCACAAACATGAGGACCTGTGTTCAAATCCCCAGCACCCACGTAGAGCTGGGTATGGCCACATGCCGGTAATCCTGGTGTTGGACGGCTGGGGCAGAGTCAGGAGGGTCGCTAGGACTCCCTGGCCTCCAGTCTAGCTTCAGGTTTATCAGGACACCCTGTCTCAAAGGGAATAAGGCAGAGAGTGATCATATAAGACACTCAGTGTTCTCTTCTGGCCTCTGTATGCGAATGTATGTGTACATATGTGCACATACATATACACCATCAAACTAGCCTGCCCCATGCACACTCACATGCATATATACACACATAAATACACAAACAAACCATCAAACTGGCCTCCTGCACGCACACATTCATACATACATTGTGTGCAAGCTCAAACAAAATTTTTGTTTGTTTGTTTGTTTGTTTTTTTCGAGACAGGGTTTCTCTGTATAGCCCTGGCTGGCCTCGAAATCAGAAATCCTCCTGCCTCTGCCTCCCAAGTGCTGGGATTAAAGGCACGTGCCACCACTGCCCAGCATTTTTTTTTTTCCAATTCAAAATAAGGCATCATGGGAGTTGTGTTCACCAAGAGCCTAGCTGGGCGCAGGTCCCAGCATTGTGTAGGGGCACTTTAGGACCTCAGTTGCCTCATAGGTATACGTACCATAAGCTGTAGCGAACCCCATTTGTAAATGTATGAGGTAGGGCCGTGTCCCTGTCCTCTGCGTGTTTGGCGTGTGTCCCCAAAGGGAACCTAGGGACCGTCTATATCTGTGGGCAGCCCAGGAAATGCACACTGGGACCTCAGCCCTCAACTTTGAGGAGAGAGTGAAGATGGTGAAGAGGAAGACCAGAGGGCTAACTGACACAGTATGCCCGCTGAAGAGTCCTTGTCTTGACTTGGTGTTTTGAGGCAAGGTCTCACCATGTAGCTTGGCTGTCCTTGACCTCCTAGGGCTATGCACTGCTACCCCTGGCTCAGACTGTTGTCCTGTGTTTTCTATGGACATCCTGAGAGGTAGGAGGCTTGTGTTCAGTGCAGTAGGGCTTCCCGGAAGCTCTGCCCCTCCTCAAGTACCTTCATCGTCTGATCCATAACTGGCTGGTTACACATCCTTCGTGCATATACATCCCTGTGTGTGTGGGTGTGGGTGTGGGGGGGTCTCTGTGTGTGTGTGTGTGTGTGTGTGTGTGTGCAATGGGTTGAAACAAGGGACCTCTCATTTAGGCAGGGGCTTACCACGGAGCCACGCCCCCAGCCTCTCCCTGGGGAATTCTAGGCAAGTGCTCTACCACAGAGCCACGCCCCCCAGCTCCTCACTGAGGGATTCTAGGCAGGGGCTTTACCACGGAGCCACGCCCCCAACCCCTCACTGGGGGATTCTAGGCAGGAACTCTACCACTGAGCCACACCCCCAGCCCCTCACTGGGGGATTCTAGGCAGGGGCTTTACCATGGAGTCACACCCCCAGCCCCTCCCTGGAGGATTCTAAGCAGGTGTTCTACCACTGAGCTATATCCTTGGCCCCCAAAACCCATCTCTACCTCTTTTCTTCCCTGTAG	CCCCAGCCCCTCACTGGGGGATTCTAGGCAGGGGCTTTACCATGGAGTCACACCCCCAGCCCCTCCCTGGAGGATTCTAAGCAGGTGTTCTACCACTGAGCTATATCCTTGGCCCCCAAAACCCATCTCTACCTCTTTTCTTCCCTGTAG	GAAGGTGGAGGACCTGCAGTTCCGGGTGGAAGAAGAATCCATCACCAAAGGAGACTTGGAG	GCATGAGCAGGTGGGTGGCTGGTGGGCTCT	CAGGTGGGT	CTGGCCTTGCTCTGGGTCAGTATGTTGCAG	CTGGCCTTGCTCTGGGTCAGTAT	GGAGAGGAGGTACGTGGCCTGCAGGCATCT	AGGTACGTG	ACCTCTTTTCTTCCCTGTAGGAAGGTGGAG	ACCTCTTTTCTTCCCTGTAGGAA
9743	ENSMUSG00000063146.12	Clip2	chr5	-	134551439	134551996	134546760	134546885	134563900	134564091	9743	365	433	757	0	0	0	1067	814	477	0	2	0	681	124	1	1	1	1	1	1	0.987	1	0.004	134551189	134552246	chr5:134551189-134552246:-	ns	134551439,134551996,chr5,-,ENSMUSG00000063146.12		yes	558	191	125	0.342294	0.224014	11904	4553	21.3333	8.1595	0.637993	0.511845	0.638743	0.4821	0.624	1.00118	0.802274	0.755651	0.978067	-5.67284	-7.9524	150	150	0.5	0.533333	0.633333	0.566667	10.75	8.9	-17.11	9.83	-0.93	-27.86	26	CTCTAATTC	1.97282	0.809524	1	21	35	1.73738	3	78	CTCTAATTC,TGCTGAGCA,CTATCACCG	1.12457	0.671233	7	16	26	0.898118	71	TTCTCATCT	1.03032	0.712121	1	13	22	1.32038	2	71	TTCTCATCT,GGCTCAACC,CTGTTAGAA	0.585712	0.714286	2	21	33	1.09814	ENSMUST00000036999.10:ENSMUST00000100647.7	63049	16.5	3	0.181985	1	1	2	3	2	0	0	0	0	2	1	0	0	yes	134533587,134533692,chr5,-,ENSMUSG00000063146.12:134542849,134542953,chr5,-,ENSMUSG00000063146.12:134563900,134564091,chr5,-,ENSMUSG00000063146.12	3	GTGACCGAGGATGGCAGAGAGGATGTGACCATTGTCTGCCTTGGTCTGCCCTTCTAGTGGCACCGCCATGCAGAAGCCCAGTGGCCTGAAGCCCCCTGGCCGAGGGGGGAAGCACTCCAGCCCCGTGGGCAGGCCGTCCGTTGGGTCTGCTTCATCTTCCGTGGTGGCCTCGACCAGTGGCTCCAAAGAAG	GTACGTAAAGCCAGGAGAGGGATGGGGGCCTCAGCATGGAGACGAAAACAGACATGTATCCCACGCAGATAGGACACCAGCTTCAGAGAGCAAACTAAAGATCCCACCAGAGTCCAGCGGGATTCACCAGTGCATTTATTGGGCTTACTTACAGAGGAGTTTGGATAACTCAGAGGTAACTCAGAAACTTATTACATAGCCCAGGCTAGCCTTAGACATTCAATGATTCTCTTGCCTCTGCCCCTAAGGTGCTAAGGGTACCGATGTGCACCACCATGCCCAGTTGATGCGGTACTGGAAATGGGACCCGGGGTTTGTGCATGACAGTCAAATGCTCTACCAGCCGTGCCAAATCCTCAGCTCCAACAGGGCCATTTTGAACCACAAGGGGGTCTCTTAGTTTCTGTGCTGTCACTGTGATAAAAATACCCTGTCAGAAGCAACTTGAAGGAGAAGGGTTGGGCTTTGGTTCACAGTTCCAGAACTCCGTCACAGTGGGGAAAGTCTAGGTAACAGAAATTTGAGACCATTGGTCACATCTCCTGGAGAAACAGAGAGGTGCATGCATGCTCCTGATCAGCTGTCTCTATTTCATACCGTTCAGGTTTCCCTCCTTGGGGAATGTCCTATCCACCATTAAATGAGTCTTTCAATATTCCCTAAATGAATTATGATAATTCCACAGGCATGCCCAGAGGCCGGTCTCCAAGAGATTCTAGATTCTGTCAAATTGACGGTTAACACTGAGTATCGTAGAGACTGTGCTAGAATTAGAGATAGTTTGGTTAGTTTTTGAGACAAGGTCTTATAGCTCAGGCTGGCCTCCGAACTCATGGTCTTCCTGCCGCATCCTGCAGGGCTGGGGTTATAGGCGAGAGCCACCGCACCCATCTGGAGATTTGCCTTTCTGTAGTCTTTGCCTTGGAAATCTTGATGGTTTCTTCCTTTTCTCTTTGATGAGTAACTCAGAGAGACGCAGCTCCACACGGTCCCTGCTTAGGTAGGTCACACTCCACCAAGAAGTATAGGGCTCCATCCATCGCAGTCAGTTGTCCCAGAGTTTTGGAGACACCAGGTGGAGATTAGACTGCACAAGCTGGGTTTGAGGGGTGGGAAGTGGGGTAGAGAGTGGTGAAGGTGGTGATGGGGGTGGGGGGTGGTAGGCGTTGCAGAAAGCGTGAGCCAAGGAAGATAAACAGCTGAGGGAGCTGCAGTGTGAGGTAAGCCGACAACAGGCTTGCTGGTCCAGTGTGCCCAGTCTCCTCTATAAGATGCCAGAGCCCTTCACATTCATGGCAGGCATTCCAGTAGAAGCTAGCTGAGAGACAGACAGACAGACTGGCAAACTGACACACTGACTGATCTTGCAGAGGAAGTCATTTTGCAGGGGGTAGGAATGGTGATATAAGAGGCCCCGGGGTAGGATTTAACTTGGCTTATGCAGGATAAAAAACAACTGATCAGTCTCGGGGCTGGCGGGGATTTCTTGGTTGGTAAAGCACTTAGCATGCAGGTGAGGGCCTGAGTTTGGATCCCCAGTGTCCATGTAAAACACAGGGCGAGGCAGTGCAACAAGAGAAACCCTATGCTTGCTGGCCAGCTGGCCTAGCTGGATTGGTCCATTCTAGGTACAGACAGACAGACAGACTCTGTCTTGAAGGATGAGGTGCAGAGTAATAAAGCGAGACATCCAATATGGTGGTTAGTTTCAGTTGTCACTTTGATACAATCCAGAACGACATGGTGGGAGAGTCTCATGAGGGATTGTCTGTGTTGGGCTGGCCTGTGAACCTGTCTGCTTGGTTCGTCTCGATTGTTAATGGACCTGGGAAGACCCAGCCTGAAAGCAGACGACACTGTTCTCTGGTTGGAGGCCGTGAACTACGTTGAAAGTAGAGAAAGCCAGCGGGTCGCTGAGCAGGCAAGCGTTCCTTTCTCTCCGCTCTTGCCTGTGCACATGATGTGCGCTGCTGTTTCAGTGTCTGCTATGACTTCTCCACCAGGACAGGCTGTGGCCCGGAATGGCGAGCTAAAAATAAACCCTTTCTCCCTTAAGTTGCATTCGTCAGGGTGTCTTTCACAGGAATAGACATGAAACGATGACGTTCGGTATTGACCTCTGGCCTCTTCTGCATGCATGCGCACGTGTATATGCACATACATGAATATGTTCATACACAAAGATACATGTGGGAGTTGATGGGTGTGGGGGTACCAGAAGTAGGGGGTGAAGGGCAGGGATTCGGGTGTCTTTCCAACATAGGAAGAGCTGTATAGGGTGTGGCCTAGGGGACCCCAAGGTAAATTATCTCCACTGTGAGCATGGACCATGGGGCTGAGGTGAGGACTAGGCCACAGAGGAAATGTACGGTCATCCTGGCGAAGGGTGCATGCTCACTGCCTGTCATAGGGAGGTCACGGAGCCACCGTCCTGAGTCAGGTCACTTCCTCCTTGAGGGTGCTGAGTAATAGGGGGATTGGGAAACTGCATTGTTAGGCTAGTGAGCTCAATCCCTGGACCCATGTGGTACAGAGAGAAATGACTCCAGCAAGTTGTCTTCCAAGAACTATGATGTACACCCCAACATACACCCCACCCCCGTCTCCTAGGCATGCACACAACCAACATCGACATACTACACACAGCAACAAGGACAGAATTCCAGGAGTTGGAAAGAACACTTCTTCTTGCTGCTCTTTTTTTTTTTTAAATATTTATTTATTTTATGTATGTAAGTACACTGTAGCTGTCTTCAGACACACCAGAAGAGGGCATCTGAACTCATTATGGATGGTTGTGAGCCACCATGTGGTTGCTGGGATTTGAACTCAGGTCCTTCGGAAGAGCAGTCAGTGCTCTTAACCACTGAGCCATCTCTCCAGCCCTTCTTGCTACCCTTCTTGCTACTCTTACAGAGGACCCAGGCATGGCTCCCAGCACTTACCTGGTGGATCACAACCATCTGTAACTCCAGTTGTAGAGGATCCAATGCCCTCTTCTGGTTGGGCACTGCACATATGTGGTGCCCACACTTACATGCAATAAAACATCCATAAACAGAAAATAAATATTTTTTTAAAGGATTTTAAGTACAAAGAGACGAGATCTGGCTCCCAGTCGGCTGAACTTCCTCCAGCAGGGGTGGCTCCGTGGATCCTAGTAGCTGGGGAAGTGTACCAGCCAGCCTGGCCCTAGGCCAGGATATGACCTTCAAGGAGAAAGGCCTGTTGTCTCTTCTGGGTTCTTTCTTCATTGGCCCTCGTCAAGTGAGGACCCAGTTTCTTTTATTCCAAGTGCCTGGGATTTAATCCAGGGCTTCACACAGGCCAGACCAGTGTTCCGACACTGAGCCACAACTCCAGCCCCTCTTGGGTGTGTGCGCATGCGTGCGTGCGTGTGTGTGTGTGTGTGTGTGTGTGTGTGTGTAGGTTCTAGGCAGGTGCTGTACTACTGAGTCACACCTGAGGCTCTCGCTAGGAGATTTTAGGCAAACGCTCTAGCATCCTTTGGGGTGTCGGTGCCAAGAGACTTGGGAATAAGTTTAAATAGGAGCTCTAGGGAAAACTGTCCCCATTCCTGCTGGCCCTTCATGTTCTCACTCACCCAAGGAACTGGCCATCGCTCTCCAAAGCAGTGATGGCACTAAGGTTATCCCAGCACTGAGGCTGAAGCAGGCGGGTTAGCGTGGTTGGTAGGGTATGGACTCAGCATGCACAAAGCTCCAGGTTCCATACCAGGTGTGATGCATATCTGTCATCTTGACCTCTGGGAAATAGGGAAAGGGTTAAAGGTTAAAGGCCATCCTTGAGGCTAGTGCCTGGGACGTAAGAGCCCCTGTCCCAAAACAAATGTGTCAATCAGTCGACAAAACAAAGCACCGAGGAGTCTGGGACTCTGTGGGGACACCCAGGACGATTTGAGAGATCCATCTGTGAATTGGCGCCTGCCTTGGGAAGCTAGTCTGTGGCTCCCTCCCAAGGCATGATGTCAGCTTTGGGCAGAGAGGGTCTGGCATGGGAAGCAGCCTGGATGGATGCCACGTGTGGCAGGGAAGGCCTGTATTGGTACCCAGAAGCATGGCACAGGATGCAGCGGGGTCCCAGGGGAGGCTTCAGGGGCAGGTGTCTCCCTGGAATGCAAGTGGAGGAGTGTGGACAGGATAGAGCACCCCTGGAGGATGCTCTGGGAGGACCCAGGTCAGTGTTAGCATCTATCCTGGGCTGAAAGAGAAAAGGGATCATGACTCCAGGTACCGAGTGTGGACTCCATTCTGTTCTGTACAGGGAAGGGAGGTTCTGTTAGGTTATGCACAGCAGCCTTGCTCTGGAGTCTCCTGTAATCTTGTGTGTGTGTGTGTGTGTGTGTGTGTGTGTGTGTGTGTATTCATGCACCGGGTGTGCGCAGCCCAATGCGGAGGTCAGAGGACTGCAGATGTTCGTGATGTTTTTGTCTTGTTTAGGTCTCTCTCTTTTGGAGATAGGATCTTACTGTGTGTGTGATCCTAGCTGGCCTAGAGCTCATGGGATACTGGATCTCTTTCCACCTACTTGTTTATACCAGCTTAGCTGACCAATGAGCTTCCAGGAGGTTCTCCTGTCTCAGTCACCCATGTTACTGTCCAAGCTTTGAGGGCACATGACCATATCCAGCTTTACATGGGTCCGGGGATTCGAACTCAGGTCCTCATGTATGTGTGGCAAATACTTTACCACTGAGCCATCTTCCTCTAGAGTCTCCTTCTAATTCCATGCCTGAGAGGTCCCTTCTGACTGTTGGAAGGTATGCTGGGCAGCTGGGATCTGGGGTTATCAAGCAGGGTGTATGGGCCATAGGCGGCCATTGTACTTCTGTTGTTGAGCTGGGCCTTGAAGGGCTCTCCCTGTGTGCTTCTCACCCATGGTATCAGAGCGTCTGAATAACCCGGGGTGATAGTTCCTTCTGTATCTGAGCCACGCCCCAGCCCTTCGCTGGGAAATTCTAGGCAAGCACCCTGCCAGTGAGCTACATCTGAGCCCCTCGGATGTATGTTTATTTTTCCTTTCCTTCCCTTTCCCTTTTTCCTTCCCCTTTCCCTTTCCCTTTTCTCTCTCCCTCCCTCCCTCTCTCTCTTTTTTTTTTTTGAGACAGGGTTTCTCTGTGTAGCCCTGTCTGTCCTGGAACTCACTCTGTAGACCAGGCTGGCCTCGAACTCAGAAATCCGCCTGCCTCTGCCTCCCAAGTGCAGGGATTAAAGGTGTGAGCCACCACTGCCCGGCGTATGTTTATTTTCTTAAATATATTTTTATATTATTTATTTCCTATGTGTGTGTGGAGGTCAGATGACGGGGTGTAAGGATGAGTTCTCTCCCTCCGCCATGCGCGACTCAAAGGTTGAGCTCATGTTGTCAAGCTTGGCAACAAGTGCCGCTTAAAAAAAAAAAAGATTTATTTATTTTATGTATATGAGTACACTGTAGTGGTCTTCAGACACACCAGAAGAGAGCATCAGATCCCATTGCAGATGGTTGTGAGCCACCATGTGGTTGCTGGGAATTGAACTCAGGACCTCTGGAAGAGCAGTCAGTGCTGTTAACTGCTGAGCCATCTCTCCAGCCCCTGACAAATGCCTCTTGAGTAGCCCTTGAGCCATCTTGCCGACCCTCCTCTCCTGCTGTTGAGATAGCTCCTCTATGTGATCTGGGCTGGCCTAGATCCTGTGGCAACCCTCCTGCTTCACTCTCCTTGATCCTCTGCTCCCTGCCCATCACTTTGGTGCCTAATCTGAGATGTCGTTTGAGGCATTGGGGGGGACCAGGCCTCCTGTTGCCCTTGCTAGTTTCATTCCGCCAAGGTCAAGAAGATTCTTTTAAGGCCGACTCCTCCACTCCCTCCCCTAACCACATCCTAAACTTGTTAATGGCATCAGGATGGGGAAGCCAAGATGAGCTTTTTCTGGGGCTATGTGGCAGGGGGCAGGGCTGCCTCCGAACACTCCTAACGTTCTGTCCACTATTGATCTGGGAGGCGGGGACCAAGGCCAGCGCCTGCCTGCCTGCCGGGCTCTATGGCCGGTGCCTGAAGCTGCTCCATGGGAGGCTGGCTCTGCTCATTTCAGGGTAAGAACCTGTCACACCCTCCCCAACCCTTCTCATTCTCGGGTCCCCCCAGCTTGCTGCAGGCTCCGAGTGGGGGTACAGAAGGGGATTATGAATAGCATTCGACTCCGGAAGGATACTGAGCCATTCTGATGGTGAATGCCTTCAGGGAAGAAAGGTACAGAGGCAGCCTCGCTGGCCTGGTGCCACAGGGTGGAGGTGTTCAAACTACGGAGGACTCTTCCTGTGTATGGGACGGACTGTGGGGCTGTGAGGCTGGGAGCTGTCCGAAGGCTGATTGAATCAGGGATGTCATTCCGGGAGGTCTGTTATTCCTTCCTTCCTGGCCTGTGCCTTTGAGAGCCCCTGGGGAGAGTAAAAGGCTTGGAACAGAAAGCTAGCTACTCAGGGCATCAGAGCGTGTATGTATGTTTCTTGCTGGGAGTGCAGTGGGGGGAAATGAGCCTCCCTAAGGGGAGGGGAGAAGGTCTGTCTAGAGGGGAGTTGGTGTACAGTCAGTTCCTGGAGGTTAGTAGCCCAGCAGGTAGGTTCTGCAAACTAAGAAGACACAGCACCATGGCGTTGGAGGAGGGGGAGGGGTGTCAAGTGAGGGGCTTGTGGGGGCTGCTGGGTGAGGGGTTGTTAGAGTTGACACAGGTAGACGTTCAGGCTTCTTTAGGTGCCACCAAGAAGAAACTGTAGATCTGTGGCAAGGTGACCCATGTCACATAGTTCAGTATATCTCACTGGCCGAGACTGCAAATTCAATAACACATCTTAGACTCACCTTCTTCCTAAATCCTTTTGTGGGTTCGTGGTGCCTATTAGCATATTAAAGGCTCTGGGAAAGTCCGCAGGGAAAGGACTTTTACCTTTGTGGGAGGAGTTTCTTGTTTGAACTTGGAAGCTAATCCTATTATGCCACTTAGTAGCATCTCCTATTAGGCCAAGGACCTAGCATAGGGTGTCTTTCATCCCTTCAAGGCCATCAGGGCCAAATCAAGTTCGCCCCAGAGTTGATAGTTGTCTCTGTAGGTCCTGGTAAGACGCACGTTGATGTGCACGTTGGGGTGCACGGTGCATCTGTCCGTGTGGGTGTGCCTGTGTAGGGGTGCATCTGTCCGTGTGGGTGTGCCTGTGTAGGGGTGCATCTGTCCGTGTGGGTGTGCCTGTGTAGGGGTGCATCTGTCCGTGTGGGTGTGCCTGTGTTGGGGTGCATCTGTCCGTGTGGGTGTGCCTGTGTTGGGGTGCATCTGTCCGTGTGGGTGTGCCTGTGTTGGGGTGCATCTGTCCGTGTGGGTGTGCCTGTGTAGGGGTGCATCTGTCCGTGTGGGTGTGCCTGTGTAGGGGTGCATCTGTCCGTGTGGGTGTGCCTGTGTAGGGGTGCATCTGTCCGTGTGGGTGTGCCTGTGTTGGGGTGCATCTGTCCGTGTGGGTGTGCCTGTGTTGGGGTGCATCTGTCCGTGTGGGTGTGCCTGTGTTGGGGTGCATCTGTCCGTGTGGGTGTGCCTGTGTAGGGGTGCATCTGTCCGTGTGGGTGTGCCTGTGTTGGGGTGCATCTGTCCGTGTGGGTGTGCCTGTGTTGGGGTGCATCTGTCCGTGTGGGTGTGCCTGTGTTGGCCTGGAGTGATTTGGGGATCCTTCTTTATTTCTTCTTCCACCGTAGTCATTAAGGCAGGCTCTCTCAATCAAACCCCAAGTGCATTGATGTGGGTCGCCTCCCACCCATCCTCCTCCAGGGTTCCTGTCTCTACCTTCTGAGGCCAGCATGGCATGTGCTCCCCTTGCATTTATGGTGGTTCTGGGATCCAAGGTCGGGGCGTATAGAACTGAGCCATCTCCCCAGCTTTCTTTTCTTTGTCTTTTTATCTTAAAAAAAAGGGGGGGGAGGTGTTTCATATAGCCCAGGCTAGCCTTGAACTCACTATATGTAAACAGAGATGACCTTGCTTGCATTCCTGACCCTCCTGCTTCCACTTCCCAAATGCTGTGATAAGAGGCATGTGTCAATCACATCAGGTTTCTGTGGCTTTGGGAGTGGGCTTCATGAATGCGCTCTTACCAAAGGAGCCATGTTTCCATTGTATCAAAGCCCCTCCAGAAGAGGGATCATTTGATGAGTAAAGCCAGCTTAGAATGTGGGAGGTAAGGACTGTGCTGGGTTTTTAAATAATTAACATTGCAGCCAGGTGTGGTGGTGGTGCACACCTCTGATCCCAGCACTCTGGAGGCAGAGGCAGGTGGATTTCTGAGTTTGGGGCCAGTTCTGGTCTACAGAGTGAGTTCCAGAGTGACAGCCAGGGCTACCCAGAGAAACCTTGTCTTCGAATCCTCCCTCTACCCTCAAAAAATTAATATTACAGTTTAAAAATTGTAAAACATTCGTATTAAATTATGTGTCTGTTCTGTGTGTGGATATATACAGGAATGCAGTGCCCACAGAGTCCAGAAGAGGGCGCTGGATCTCTTGGAGCTGGAGTTACAGGCAGTTGTGAGCCACATAGTGTGGGAACTGGAACCCAACTTGGGTCCTATGCAAGAGCAGTTGGTGCTCTTAACCACTGAGCCGTCCTTCCAGTGCCTTAACTCAGATATTTATGTCTATATTTGTTTGTGTGTGTGCACGTGTGCGCGCACGCGCTAACATACATACACACACACACACACACACACACACACACGCACGCGCGCGCGTGCACATCATGGTATGCTCATGAAGGGAGGTCAGAGGACACCTTGGCTGAGTCAGTTCTCCCTCTCTGCCATTTTGGCCCTGAGATCACATTTTGGTCAATCTTGGCAGCAAGCACCTTTACCCACTGAGCCACCTCACTGGCCCTGTGCCAGCCTTCTGGCAGAGCAGGCAGGGAAGGTTTCTCTGAGGCTACAAACAGCTCAGTAACTTCATAAAGTACTAGATTATGGGAACCTTATTCAAGGGTGAGCATCCCTCCCTCCAGTTCCCCCACACCCTTAACTGGCTGGATGATAACTTCTCTTCTTGTGTGTGCCACCCTTCTACCACCCCTTGCTGGCCCTCAGTCGTCCTCCCTTGTGGCATCCTTGTGACCACAGGGTTGGCCAGATAGTACGTGCCCATTGAACTGGGGTTCCTCCTGACCGAGTCTTGGCAGGTAAGGAAAAGCCCTGTCAGGGTTGGGCAAATAGTTCAGACCATAAACAGCTTGCCTTGCAAGAGTGGGGACCCTGCGTTCAAGCCCCTAAACCTTAGGTTAAAAAACAAAACAAAGCCGGGCGGTGGTGGCGCACGCCTTTAATCCCAGCACTCGGGAGGCAGAGGCAGGCAGATTTCTGAGTTCGAGGCCAGCCTGGTCTACAGAGTGAGTTCCAGGGAAGCCAGGGCTAATACAGAGAAACCCTGTCTCGAAAACCAAAAGAACCAAAAGCCAAAAACCAAACCAAACCAAAACAAAACCAACCAACCAACCAAACAAGACTGAGACTCTGGTGACCTGGCATGCAGGAGGCCATGGTTTCATCCCCAGCCCTACATAAACATGGTGGTCCATGCCTGACATCACAGCACTTCAGATGGAGAGGCAGAAAAAGATCAGAAGTTCAAGGTTGTCCTTGGCTCTATAGCAGATTCAAGACTAGCCTAGGTTACTCAAGACACTTAAAAGAAGGAGGAGGAGGAGGAGGAGGAGGAGAATCGGGTGGTGTCCGGCGAGGTGGTTCATAACCACTGCAATCCCAGTGCGAGGGAGACAGATAACTGGCAAGCCCAGCGAGTGTGAGGCAGCATGGGTAAGGGCTGGGCAGAGGGCTCAGTGCTTGAGAGCACTTTTTTTTCAGCTCTTTTTTTTTTTTTTTTTTCGAGACAGGGTTTCTCTGTGTAGCCCTGGCTGTCCTGGAACTCACTCTGTAGACCAGGCTGGCCTCGAACTCAGAAATCTGCCTGCCTCTGCCTCCCGAGTGCTGGGATTAAAGGCGTGCACCACCCCGCCCAGCAAGCACTGGCAGCTCTTGCAGAGTTCATTTCCTAGTACCTTGGCACAGTTGGCAGCTCACAACCACCAAGAGGAAGCTCCAAAGACTTCATGCCCTCTTCTGGCCTCTGCAGGCACCTGTACACACATGGGTATACATGTGTATGGCACATGTGTGAGCATACACACACACACACACACACACACACATGCACACACACAGGAAAAAGAAAAGGCTTGTCTCCTGTCTAAGACAAGGCAAGTCTCAAGTCCTTTCATGCAGGGGACAGTGCCTTCTGAGTCCCCACACAAATCCCTACACCCACTGTTGAACCAGACTCCCAGCTGTTTCTCTCCTCATTTCAGCCTTAGTCTTTTGCATCAAAGCTCCACTTGGGATGTTTTTTTGGAGACAGTCTTACTGTGTAGTCCTGATTAGCCCAGAACCCAGTATGTAGACCTTTGCTGGCCTTGAATTGGTCCAGCCTATCACCTGTGTGCTAGAATTAATGATTAAAGGTGTGTGCTAGCATATTAGGTTTAGTTTGAACTTGAAACCTATTTAAAAGATTTTTTCTTTGAGACAGGTTCTTATGTAGCCCAGGCTGGCTCTAGACTCTGTGCATAGCTGAGGATAACCCTTTACTTTGATTCTTTATCCTCCCGGGATTCGTGAGGCAGAGGCAGGTGGATCTGTGAGTTCAAGTCCAGCCTGGTCTATAAAGCCAGTTCCAAGATAGCCAGGGCTATCTGGAGAAACCCTGTCTTGAAAAAATATTAAAATAAAAATCAGAACCCTGTGTGTGTGTGTGTGTGTGTGTGTGTGTCTTATCTAGTCTCATGGGGAAACTGAGGCACCTATTTAGAGAAAGCCTGGCCAGTGTGTTACAAATATCTCTGGTGGGGGATAGGATGCTATGTTGGGGGCGTCCTGTGTTCTCCCACTCCTAGGCAGCTGAAATCTCCCTGCCTGTCTCTGTGGGGAATTTAAGGAGAGTTTGATCTCTGTGAGGCAGGGGCAGCTGGGAGGACCAAGCGGGGATGGCTAAAAGGGCAGCTGTGTTGACATCACAGACATGAGACCTGAGGTGTAGCAGCTGTTGAAGCAATTGGTTGGAGGGACCTGTGACCCTGGAGAGAGGTGGGGGTTGGGAGAGATTATCTGGGGGTCCTGTGCGCTGGGACAGCTGACGGTAGAGACAGCTGAGCTGGTATCCTCTTTCTAAGAATAGGCGCACTGGGTCCCCCAAACCCTGGAACCCCTTTTTGTTCTTTATGCAAAGAGACAGGTAGAGTGGGGTCCTCGATGATGGGGTCAGACACCAGTGAGGGCTGGGGTCACAGCCCATAGCTACCTAGACATGCCAGGCATGTACAGAATTGTTTTATATCCCTTTGTCTGTTATGGGAGGGGTGGCATTCATTCTGTGGCACACATCTGGAGGTCCCTGGAGATCAGAGGACAGCCTGTGGAAGTTGATTCTTTCCAACACATGTGTCCCAGGGATTGACTTCAGGTCGTTCGGCTCCTTGACCCACTGACCACCTCATCAGACCATTGTTTGGTTTTTGATGTCCTGAGGGTGAAACCCAACCCTCATACAGTGTCTACCCTGTCAGCCACATGCCACCCCACTAGTGTGAACTCTTGTCAATGGCAGAGACTCAAACATTGGATACCCCAGGGTGGGTGCCAGAAGAATACGGAAAGACTTTGGGTTGCCCACTCTCTGGAGGAAATAAGCCCTTCACAGGTCAAACTGCTGAGCATGGCTGCCTCAGTTTCCCTAAGATAACTATCACCGACACCCCGAGCTCTGGCTCTATATGCCCTAGTTCCCAGGCTAGCTCTAATTCCTGCCTCTTAACTTATCCACAG	TCTGGAGGAAATAAGCCCTTCACAGGTCAAACTGCTGAGCATGGCTGCCTCAGTTTCCCTAAGATAACTATCACCGACACCCCGAGCTCTGGCTCTATATGCCCTAGTTCCCAGGCTAGCTCTAATTCCTGCCTCTTAACTTATCCACAG	GGTCTCCCCTGCACAAACAGGCATCGGGCCCCTCCTCGTCTGGAGCCGCCACCACCGTCTCTGAGAAGCCAGGTCCAAAGGCGGCTGAAGTGGGTGATGACTTCCTGGGAGACTTTGTGGTGGGCGAGAGGGTGTGGGTGAATGGCGTGAAGCCAGGCGTGGTGCAGTACCTGGGTGAGACACAGTTTGCGCCAGGCCAGTGGGCCGGCGTGGTCTTGGACGACCCGGTGGGCAAGAACGATGGAGCTGTGGGTGGCGTGCGCTACTTCGAGTGCCCGGCTCTACAGGGCATCTTCACGCGGCCCTCCAAGCTGACCCGCCAGCCCACCGCTGAGGGCTCGGGCAGTGATACGCACTCGGTGGAATCCCTCACGGCCCAGAACCTGTCCCTGCATTCTGGCACGGCCACGCCCCCACTCACAGGCCGAGTCATCCCCCTGCGGGAGAGTGTTCTTAACAGCTCAGTGAAGACGGGCAATGAGTCTGGTTCCAACCTCTCCGACAGTGGTTCTGTGAAGCGCGGTGACAAGGACCTCCACCTGGGAGACCGTGTGCTGG	TAAGTGGGTGGTACCTGGCCGGGTACCCCAACTCTCTTTACCCCTCATTCCCTCGGGAATAAGCTGGACCCCAGGGACTGGCCAGAGAAGAGACTAAATGGGAACTCAAACAACGTCCAGGCTGAGGCCATGTCACTCATTGGTGCCATAGTGGAGAGGATGCAGGCTCTGAAGCCTGTTGCTGTGTGGTCCTGGGCATGTATATTAGCCTTTCTGGGTCTCAGTTCCCATCTTCCGTCAGATTTTTTTTTTTTTTTTTTGGTGTGGCTGTGATAATACTTGAGATGAAAAGAACTTATGGGAGGAAAGATGGGTTTAAGCACGACATAAAAGAGGGTCCAGTTCAAAGTTGGCCGGGTCCAGTTCAAAGTTGGCCGGCTCCAGTGCTTTGGGCCAGTAGTCAGCATGAAACAACAGGGCCGAAGGGCATGGTGGGGGAAAGTTGGTAACCTTGAGGTTTCCAGAAAGAGAGGGAGGGGGAGAAGGCGGGCGGAGCACAGGCTGAGTCTGTGGCTTAGGGATGGGAAGTCTGATGTTACACCCACAGTGACTACTTCCTCTGACCAGGCCCCGCCTCCTAACAGCCCATTCAGCTCTAAACTCATCAGAGGGCTAACATGGAGTCCGTTCCTTCCTTATCTAATCTCCAGCTGGGGACCAAGCCTTTAACCAAGTTTCTTTGGGGGAGGGGGGTGGTATTTAAGTTTAGCCATTCTTTCTTTTTAGACAGGGTGTCACTCGGTAACACTGGCTAGCTCGGGACTTGCTATGCACACCAGGATGGTCTCGCTCAGACACCGTGCCCAACAAAAACACTGTTTTATAAAATGGCAATTTTGGACTGGGGCTATATCTCAGTTGTTAGAGTGCTGGCCTGGAGTGCACAAATCCCAGGGTTTGGTCCCCAGCACCCCATAAGCCAACATGCCTGTCATCTCAGCTCTCGGGAAGTGGAGGCAGGAGGATGGAAGTTCTAGGTGAACCTTCGGCTGAGACTGGAGGACAAGCTGAGTTCTTCTGTCCTCCAGGCCAAAGCCCTGATTTCTCTTCAGCCTCTTCCTATTCTACTCTCCTGAGGCCAGTGACTAACATTGCAGTCTCCATGGTAGAAGCATCCAGAACTTTCCATGGGGAAGATGGTCAGTCATCTGCAAAATAGGAGAAGGCACTTGAGACTACCAGTGAATATAGGACCATGCATATTCATATCACTACAGATACTCATGTGGAGACAAATATGTGCACATGAATATTCATGTTCATATGAATATTCATGTTGCATGGATATTCATCAGGGCAGAAAGGCTCTGGGGGAGTGAAAAATATGATTACTGAATAAGAAACTGCCCAGACGTGTTGGAAAATTAAGAGAAGTTAGAAGCAGCGAGGCATGGACAGTGAGTCTGAGGTCAGCCTAGGCTACAAAGTGAGCCAACCTGGGCTACAGAACAAGAGCCTGTCTCTGAACAACAGCAAAGCACTGAGGTAGTATCTCAGTAGGTAAGTACAAGGACCTCAGGTTAACCCCCAGAGCCAAGGGGAAAAAAATGCAGGCTGTGGGGGTGCATGCTTGTAATCCCAACACTGGGGAGGCAGAGACCGGAGAATCTCTGGGGCTTGCTGACCAACAGCTTAGCTAAATCTGTAGACTCCGGATTTAGAGAGAGACCCTGTCTCAAGACCTAAGGTGGCGGAGACTTCACATTGGCCTCTGGCCCATATGCACATGTGCATGTCACAGGAACATAGGCACACACAGAGATTTTGTATAGACGGGGGTTGGGGGTGGGGAGGGAATGTGCATGTGTATAGATGTGAAGTGGTATCATTTGCCTTGCTGTGTGTCTGAGGATAGCCTTGAACTCCTGATCCTCCTGCCTCTACCTCCTCAGTGCTGGGGTTGGATTCCAGGGGCCCTTGCATGCTCTCCGAGCGCTCCGCCGGCTGAGCTGCATCCCAAGCCCCCTGTTTGTATTTTATCATGAAGACTTGAGGGGTCTTCAAAGTCTCCCTATACAAAAACCCAAAAATCAAAACCAGCAACAACAAAGGTAGATGTATCAAGGGATGGAAACAGTAGTTGCCCTGGCTTGAACAGCACATCAACATGGGGACCCTGAGCCCACATTCACCCTAAGCCCCATTTGTAAGTAGACCTCCTGTCAGTCTTAAGAAAATGAGGATCACTGGAGTGTGAGCCATTCTTATGTGTCAGCTAAAAATACCCCAAAAGTTTAAAACAGAAGTTACAGCAGACAGCCTGCTATTTAGAGATGGGCATGATTACGGAGTCGTTCTACTGAAAGAGGAAATGGTGTTTCTGGGGAGAAGAAGGAGAGAAACTTCAGGGCGTTGGAAGGTGTACCAGTTCTTAACCCATGGGTCAGGTAAGACCATCAGAAAACACAGATACTTACGTTGTGGTTCATAACAGCAAGATTACAGTTACAAAGTAGCAGTGAGAATAATTTTATGGTTGCAGGTCACCACAACGTGGAGAACTGTATTGAAGGGTTGTATCATTGGGAGGGTTGAGTGGTGTACTGGTTAGGTTTCTTTTTGTACTGGTCAGTTTTAACTGCCTCAATCTAGAATCAGCTGGGAAGAGAGTCTCAAATGAGGAATTATCCAGGTCACACTAGCATGTGGCCATGTCTGGGAAGCGGGTTGTCTTGGTTATTAGTTGATATAGGAAGACCCAGCCTACTGTGGGTGGCGCCATTCCCTAGGCAGGGGATACTGAACTGTATAAGAACAGAAAGTTAACTGAGTGTAAGAAACAAGCAACAGACCTGTGCGTTTGTTCACTCTCTGCTCTTGACTCTGGATGGGATGGTTTAGTTTCCTGCCTTGACGTGCCCACAGTTGCCCACACTTGTCCAGACTATCACCTGGAATTGTGAGCTACATAATCCGTCTCTTCCCCTCAGGTGCTTTCTCACACAGTGTTTTATCACAATAGAAAGAAAATTAGACCAGACAGACCTGGTTTTGCAAGTACTAGGGCCTCTAATTTATTTGTATGTATAGCTTGAAGTTTTACAAGTGGTTATGAGCCCCCCCATGAGGCTCATAACCAATCTTCAGAGCAAACTCTCCGGTCTCTAAGAATCCAATTTATTGTTAAGTATAGGTACACGCCTTTAACCCCAGCAGATGGCCGGCAGAGGCAAGTGAATTTCTGTGAGTTTAAGGCCAGCCTGGTCCAAGCTATCCAGGGCTGTGTAGTAAGACCTTGCCCTGAAACAAAACAAAACAACAAAAAAAAAACCTTTTATTTATTCTTCGACAACTTCATGCATGTATGCAATGTATCTAGGTCACATTGACCCCGGCACCCACTCCTCCTGACCCCTCCCCAACAGGTCCTTCTCCTGTCCTCATGCCCTCTTTATATTTATGATCCGCTGAATCTGGTTAGTGCAGCTTGCATGCTCATAGAAATGGAGCCGTGGGCAACCTACCAGCAGCCACATCCTGGAGGGAAACTGAGTCTTCCTTTTCCCAGAAGCCAGGAGTAGCTCCTCAGCCAGGCTCAGGAGTCTCTTTCCTATTTTATTTATTATTATTATTATTATTATGTATTTATGTGTGTACATATGTTTATATTATGTGTATGTGTGTATATGTATACATATATGTGTGTATATATGTTTATAGGTGTATGTATGTGTGTGTGTGTGTATATGTGTATGCATGTTTGGGGGGGCACTAGTGCAACATCATGGATCTGAAGTCAGAACACTACTTTGGAAGTCAGTTTTCTCTCTCTACTGAAGGTTCCAGGAATTGAACTCAGGTTGTCAGGGTTGCAAGGTGTTAACCTGCTGAGCCATCTCACCAGCCCTCCCTACTTTTAATTTTTGTGAGGTGTTGGAATGCAGCCTAGGATCTCATGCATGCTAGACAAGAGCTTTACCACCAGGTCATGGCCCCATCACCTCACTGGGGGATTCTAGGCAGGGGCTCTAACACTGAGCCATGCCCCCAGCCCCTCCCTGGGGGATTCTAGGCAGGGGCTCTACCACTGAGCCATGTCCCCAGCTCCTCCCTGGGGGATTCTAGGCAGGGGCTCTAACACTGAGCCACGCCCCCAGCCCTTCACTGGGGGGATTCTAGGCAGAGGTGTTGCTACTGAGCCATGCCCCCAGCCCCTCCCTGGGGGATTCTAGACTTTACTGCTGGGCTATGCCCCAGCCCTGAAAACTGCTTTTGTGTTTTTACTGAGAGCATCTACTGAGGCTCTAGCATCATGCAGATGCTACATCCATACGGTACTTAATTATCACGAAAATTATTCTAGTAAATGAGGGTGCTGAGATTTGGAAAGGTTCTGTAACTTGGTCAGGCTCATGCAACTTCCAGCACAGTTTGGGGTCAGGTCTGTGTCTCTATCCAAACCTCTGCCCTTCCCTGTAGCAGCCAGGTGGCCTGTTAGAACCCATGTCCCTCCCAGCCGTCCCTGGGCATCTCCTCTTTCTCATCTGCCCTCTGCCAGGCTCAACCTGTGTCCCCTGCATCCTCTGGACCTGCCTCTCTCCATGTGCCAACAG	CTGCCCTTCCCTGTAGCAGCCAGGTGGCCTGTTAGAACCCATGTCCCTCCCAGCCGTCCCTGGGCATCTCCTCTTTCTCATCTGCCCTCTGCCAGGCTCAACCTGTGTCCCCTGCATCCTCTGGACCTGCCTCTCTCCATGTGCCAACAG	GTTGGTGGGACGAAGACCGGTGTGGTGCGATATGTTGGGGAGACGGACTTTGCCAAAGGCGAGTGGTGTGGTGTGGAGCTGGATGAGCCCCTCGGGAAGAACGACGGGGCGGTGGCAGGAACCAG	TCCAAAGAAGGTACGTAAAGCCAGGAGAGG	AAGGTACGT	GCCTCTTAACTTATCCACAGGGTCTCCCCT	GCCTCTTAACTTATCCACAGGGT	CGTGTGCTGGTAAGTGGGTGGTACCTGGCC	TGGTAAGTG	CTCTCTCCATGTGCCAACAGGTTGGTGGGA	CTCTCTCCATGTGCCAACAGGTT
9745	ENSMUSG00000063146.12	Clip2	chr5	-	134563900	134564091	134546760	134546885	134580899	134581288	9745	66	48	83	0	0	0	145	108	60	0	2	0	315	124	1	1	1	1	1	1	0.955	1	0.015	134563650	134564341	chr5:134563650-134564341:-	ns	134563900,134564091,chr5,-,ENSMUSG00000063146.12		yes	192	389	557	2.02604	2.90104	16808	11903	87.5417	61.9948	0.640625	0.508032	0.696658	0.511804	0.637343	1.08747	0.793025	0.798913	0.994877	-7.06637	-5.67284	150	150	0.7	0.633333	0.533333	0.533333	10.08	13.4	-24.72	8.9	4.5	-34.8	29	TTGTGATTC	0.130635	0.833333	1	24	42	1.05139	3	43	TTGTGATTC,ACGTGATAC,CCCTAATGA	0.130635	0.684211	1	24	42	0.832202	26	CTCTAATTC	1.97282	0.809524	1	21	35	1.73738	3	78	CTCTAATTC,TGCTGAGCA,CTATCACCG	1.12457	0.671233	7	16	26	0.898118	ENSMUST00000036999.10:ENSMUST00000100647.7	63049	16.5	2	0.121324	1	1	2	3	2	0	0	0	0	2	1	2	1	yes	134533587,134533692,chr5,-,ENSMUSG00000063146.12:134542849,134542953,chr5,-,ENSMUSG00000063146.12:134551439,134551996,chr5,-,ENSMUSG00000063146.12	3	TTTGTTCGCTCTCTGGCCGCTGAGCTCTCCTGGCGCTCGGCTTCTCTCGGCTGGGCTCGGCTCACCTTGGCAGGGCTCCACCGGGCTCCGCTCTGCTCGGTTTCTCTCGCCTCCGCCCCGTTTGGCTCGGATCTTCCCGGCTCGGCCCCGCTCGGCTCGACTCAGCTCGGCTCCGCCTCGGGGCGCGCAGGCAGCGGCCGGGCTTACTGGATCGGCCCCTCCCTCTATCCCCTTCTGGACGTAGATCCTGTGCGAGGCCCGGACTCCGAGCGCGGAGACCCGGTTAGTGTATCGGCGTGAGGAGACCGGCGCAGCATCCTCGTTCCCGGGACGCGCGGACCAAGAGGAGGCGAGGGGTGTCGGGTCCTGGTCGCTGCTGGAGCTCCAAG	GTAGGCGCCGCTCTGGGGACGCGCGCGATGGGGGCGCGCGGGCAACAAAGGACGCAGAGTCGCGGGGGGCGGCGGCACCCTATCCTGGAAAGAAAAGGGGGTGCTATCACCAAGCCATTGTCGTCGCGTGGGCAAGGACAGCGGACAGGGTCGCTGCCGCTGGTGGGCGTGGGCGGGGTGAACCCCAACTTCCTTAACCCAGGTCGCTGCTGGGGTTGGGGGCGCCCCTGGATTGCACGTCCAGATGGTGCAAACATCCATAGCTTGGGATTCGGGTGTTTTTGTTGGCGTCCTCTTTCCAAGAGCGGATCCAGGACAAGCTGCAGAGCTCTTGGGGAAGGCTCACACAGGCTCTGTGGGGGCACAGCCTGGTGGGCGCGGCCATCAGCTCTCATCTTCAGACCTGGCATCTGGGATGAGACACGGAGGCCCCCGCCCCGCCACCTGGGGTCGCCTGGTTGGTGCCCTTAGCAAAACTTGATTGGAGAGCCTGGCTTGGCAGAGGATAGGGTAAGGGGGAGGCCCAGGCAGGGTGGCTTTCCGCAGGGTTGCCCCCCCAAGCTGGCGCTGGTAGCTGGTGAGGCAGCAGTTTTTTTCCCTCCCCCCAGGGAGGGGCAGTGGCGACGCAGGATGCAGGGCTGAGCCTCCAGGGCTAGCCCGCGTGGATCCTCAGGAGGGGCCTGTGTGTTTGTCCTGGACTCACTGGGCTTTGCCACGCGTGCCTTCTCCCGATCCTGGCCAAAGCCTGGAAAGGTCGTTGCAGAGGAACACCTTAGGGGTAGAGGAATCACAATCCAGCCTCTGAGATCCCGCTCCTGTCTTCTGGACTACAAATGGGCAGGGGCCTGGACGGTTGTGGAACTAGGAATTGGCTTTAATCTTGAAGGGTGCCCCGACAGAGGACGCTGGGGATGGGGCTGGCCTAGGGCTGTGCTCTGAGGAGCTAGAGAGCACCACGTGGGGCCACCTTCCCTTTGCTGTGAGCCAGAGGCCTCTCCCCATCAGTTGTAAATGTAAACAATGAGTCCTTCATTCATAAGGTCGCTGTCACCTGGATTGGCACCACCAGGGGCTGGCAGGTACACAGAACCAGAGCTACTTTGCCCAGCACAGCACAGCCTAACCTGATGCCGGGCAAGTGGAGAAGCCAGGAGCTCCCAAGAGGCACAGCTGGAGGGTGGGGCAGACCCTAAAGGCAGACCCTGAGACCAGAGCCCTGCCCAAGGCTGCTTTTTACCTAGTTGATGGCTCCCACATGAGCTTCCAGAAAAGAGGCATTCTGGCTTAGATGGGCAGAGAAAGATTTAGGTTACTGGGGCGTGAAGTTCAAGGTAGAGTGTGTTTGCCAGTTCCTTCCTGCATACACTAGGTGCCCACTTAGCGCAGGACCCGTGGGTTTCAGCAGTGCGAGCGGAGGCTCCAGGATGAGGAGGTTGGAAATAGAGGAGCCCCAACAGCAGAAGAACCTTGGAGGAGTACACAGATACATGCTCTTCTAACCTGGGCACTTAGGTGGGAAGGGCCTACGCAGAGCCCCCAAACTCCCAGCAAAAACACACATCCCAAGGAGCAGGAGTTCAGAAGTTGGAGTTTACCATCGTGAGTTCAAATCCTTGCTCTGCTACTTGCATCGCTGTGTAGCTTTGGATCTCTTTTTCCTCATCAGTAAGATGGGAATAGTTAGGGGATTTGCCTTTTAGGGCTTTTGAGAAACTCATGTGCCCTAGGACAGAGTTTTTGTGACTTTACTTATGTGTATATTTGGTGGCATGGGGAATTGAACCTAAGAACTCATAGCTTCTCTGGCTGAGAGATGCCCCTATCCTCTTACTGGGCAGGGGCTCTACCACTGAGCCATGCCCCCAGCCCCTCACTGGGGGATTCTAGGCAGGGGCTCTACCACTGAGCCACGCCCCCAGCCCCTCACTGGGGGATTCTAGGCAGGGGCTCTACCACTGAGCCACGCCCCCAGCCCCTCACTGGGGTCTTCTAGGCAGGGGCTCTAACACTGAGCCACAGCCCTGGAGGATTCTCCATTGAGCTACTTTCTCAGTTGAATTTTTTTTTTTTTTTTTTTTTTTTTTGCTACAGGAAGTGGCTCTCAGCCTGGGGCAGGAGACTATCCCCTGCTCTGGCTGCCCTTTACCTTCACAGAGCTTAGCCTCTCAGCCCCACCCCAGGGCCTGCTCTTTTCTATCTCCCTTCCTGCTTCCTGCTTTCCTTCATTGATAGCACAGCCTTTGTCCTCTTATCCCTAAGTCTTCCTTGTCCCCACCTGGAAGGCAGGCTCTGTGTGACTTTCAGTCCCTCTCTGGTCAGTAACTGCCAGCTGCTCTGTTTATCCCGCCTTCTCTGCCTCTGCTGCTTTGCCCAGAGGAGAGACTCTGCACTTGTCACCCAGGAGTCGCTCTTGGGAGAATTTATGCCCTTACACAGGTTTATTAAGTGCTTTCTCTGGGCCAGGAATGTTTGGCTCTAACTCCCCCAACCCTCTTTTGAGAGAGGGTCTCACTATGTAGCCCAGGCTGGCTTGGAACTTACTATGTAGCCCAGGCTGGCCTTGAACTCACAGATAACTGTTTGCTTAGTGTTGGGACTAACACCGTACACTACCATGCCCAGTGGTTCTGACTTTGTAAATAAATGTATTCATTTTTTGTTTTTGTTTTGTTTTTTTTTTGTTTTGTTTTTTTGAGACAGGGTTTCTCTGTGTAGCCCTGGCTGTCCTGGAACTCACTCTGTAGACCAGGCTGGCCTTAAACTCAGAAATCCGCCTGCCTCAGCCTCCCAAGTGCTGGGATTAAAGGCGTGTGCCACCACGGCTGGCTTTTTGCATTATTTTTATCTTTGTGAGCATCTGTGGGGCTGTCTGGCATGTGGGTGCAGGTACATGGAGACCAGGAGAGGGTATGAGTTCCCCTGGCATAGTTACAGACTGTTGTGAGCCGCCTGAGGTGGGTGCTGGAAATGAACCTGGGTCCCAATCCCCGAGCTAGCTCTCCAGCCCTTACTTGTTTGTTGGAGACAGAGTCTCCTCTATCTTATACAGCACTGGCCTTGGACATCTGCTCGTCCGGCCCACGTTGCCCAACTGTTAGAATGGCAGGTGTGTGCTACCTCTCCAGGCTTAGTTGGGGATAGACTTGGGGTTCAGGCACTGCACCAAATGAACCACAGAACTTCCTCTGCTTTTGGGTTTTAGACAAGGTCTCCTTGTAGCCCAGGCTGCTCTCAAAGTCACTCTGTAGCCCAGGCTAGCCTTAGAGTGATTCTATAGCCCGGGCTGGTCTTCCTGCCTGTACCTCTAGAGTTCTGGGATGACAGGTAGACACCACTGTGTGCTTTTTGTCCATGCATTGGTTAAGGACTTACTGTGTGCCTAAGGGGCACACCATCTTTTGCAAAGTCAAGGTCTGTTTCTCTAAAGCGTAATTACAGTCGTACTTACTGCCGACACTGCAGTAGTACAAAGTCTAATCACTGTCTGGCCTTTGGAGCCCACACAATTGCCTAGGCTTTGCATTCCATGGGACTGGCTCCTCTCTTCCCTCCCCCTCCCCCTCTTCCCCTCCCGCTTCCCTCCCTCTCCGACTCTCCCTCCCTCTCCCCTTCTTCTCTCTCCCTCCCCCTCCCCCTTTCCCTCTTCCTCCCCCTTTCTCTCCCTCACTCTCATCAGCTGGCCAGACTCTGTATGCCTCCACTAAGGCCACCTCAGTTCTCTTTATAAGCTGTAAGTATCAAACATCCTCTGTTGAGCCCAGCTGTCTGGAAGGAACACAGAATCAGAAGAGGGCCCTTTAATAACCCTGTCGTTGGGAGTTTCTGTTGTTTTGAGACAGGGATCTCATGTAGCACAGGCTGGCTTCAAACCTGTTGCACAGTGGAGGCTAGCCTCAACTTCTGTTTGTGCTTTCCAAGTCCTGGGATTACAGGTGTGTAATTCCACAGTTAGCATGAATGCATGCACACGTGAGTGCGTGTGTATGTGCGTGCATTGCAAGCATTTGGGCGGACATGAGTGTGTAGAGGCTAGGGGTTAGCTCTGTCTTCCTCAGTCACTGTCCGTTTTATTCCGTGTGGGTGTGGGTGGGTGTGTGTATGCGTGGGTGCATACGGAAGTCAGAGGACAACTTACTGGGATCCATTTTCTGTTTCTGTCATATGGATACCTGGGATTAAAGTCAGATGACCAGACTTGGTGGCAAGGCCCTTTACCCACTAAGCCATCTTACTGGCCCTTCACCTTGTTTTTTGAGACAGGATATCTCATGTAACCTAGACCACACTGACTCGATGAGGCTGGCTAACTATCAAGCCCCAGGGCTCCTCCTGTCTCTATCTCTCTCTCGTGCTGCAATTACAGGCACACGCTGCTTTTTGACGTGGGTGATGGGGCTCTGAACTCTAGTCCTCAAGTTTGTATGGCAAGCAGCTTACTAAGGGAGCCCTCTCTATAGCCCACTGTGCCTGGTCTTCTTTGTCCCGGGGAATCAGAGCCTCATTCAGTTAAGTAAAGGGAGATTTCAGTTACATTTATTTATCTGTCCATATGGGGTGTGTGTGTGTGCGTGTGCGCGCGTGTGTGCGCGCACTCCTACATACTATGGCGTGCTTGTGAAGGTCATGGAACAACTTTTGAGAGTTGTTTCTCTTTCACCTGTGTGGATACCAGGGATTGTGTTTTTGTTTTTTGGTTTTTTTTTTTTTTTTTTTTTTTTTTTTTTTTTTTGGTTTTTTGAGACAGGGTTTCTCTGTGTAGCCCTGTCTGTCCTGGAACTCACCTTGTAGACCAGGCTGGCCTTGAACTCAGAAATCAGCCTGCCTCTGCCTCCCGAGTGCTGGGATTAAAGGCGTGCGCCACCACTGCCCAGCTTTTGTTTTTGTTTTTGTTTTTTGGATGCCAGGGATTGAACTGAGGTCATCAGGCTTGCCGGCTAACGCTTCCCCCTCTGAGCCATCTCACAGTCTTGCTCGACCCAAAAGGACATTTCAGAGTAGGAGAAATAAGCCTTAGTCACTGAAGAATTGCCGGGAGCCGGGGCCACCTGGGGCGGGAAGCTGGCTGGCAGGCACCCCTTCTGTTTCTTTCTGGATGCTGGTTTCATTTTCTCTAGCTTCATCTTGCCTCTGTCCCATCTCTCCTTGACTCATGAGTGTGGCCTGGCCCAGTGTGACTGTTGTAAATGCTGGTTTCGGCTCCTGTTCATAGACCCCCCCCTCCTGGTGGTATCTCCTTTAATCCTGGGTTGCCAGAGAGACCAAGTGAGGGGGCTCCCCCCATCTGCTTAGCTGGTGGTAGACTGGGGCTGGGAACAGCTGGTATAATCTATAAGGCAAGTTTTTGGTGCATGAAGTTGGTGTGTGTGTGTGTGTCTAGACAACTGGGGTGTGGCTATATAAAGGAGCTGGTGGTCTTACAGAGGAGGCAGAGCCATGAACACTTTACGGTCCTGGCACTAGATACTGTATGGTGCTCCTGTCCTTGGCACTGTGGCTTAGCCTCAAGGAACATAAGGATGTGACCTTCTATGTAAACTCTTTGTCCTGGGCCAGGTTGAGGGAAGACCCTCTTCTCCCAAGATCTGGGGACTCGGGGTAGGTGGGTCTACTTCCAGCACCCTGTGTTTTCTGAGGCCTTGGAGCCCCCCTCCCTTGACCCTTCCTCCCTGGTCTTCACAGAGAAACGCGAACTGTAATTGATGCCTTCAGAAACGCCTAGAAAGGTTAATGATCTTCTGAGCAGGATGCAGAAGAGGCCGGAGGAATCACTAACAAGACATAAATACAGGGCTGTGGGCTCTCTCTTCTGCCTTGCTCTCTCTCCTGCCTCGCTCTCGGCTCCTCCCGAGAGTCTCACAGAGTTAGGCAGGTGCTCTACAGCTGACCCATATTTCTTACACTAGAGGATTCTAGGTAGGCACCTACCACTGTTCCGTGCCCCCAGCCTTTCTCTGGGGGATTTGAGGTAGATGCTCTACCACTGAAACACACCTCCAGCCTGCCGGGTGAGGGTCATTTAACTTGTTTTTCTCTTTCTTTCTTTCTTTCTTTCTTTCTTTCTTTCTTTCTTCCTTCCTTCCTTCCTTCCTTCCTTCCTTTCTTTCTTTCTTTCTTTCTTTCAAGATTTATTTATTTATTATATGTAAGTACACTGTAGCTGTCTTCAGACACTCCAGATGAGGGCATCAGATTTCGTTAGGGACGGTTGTGAGCCACCATGTGGTTGCTGGGATTTGAACTCGGGACCTTTGGAAGAGCAGTCGGTGCTCTTAACCACTGAGCCATCTCGCCAGCCCCCTATTTTTCTTTTTTTTTTTAAAAATGATTTATTTATTTTTAATTTTGTGTATATTGGTGTTTTGTCTGCATGTGTGTCTGTGTGAGGGTGTGGAGTCACTTGCAGCTGGATTGCAGACAGTTGTGAACTGCCATGTGGTTGCTGGGAATTGAACTCGGATCCTCTGGAAGAGCAGTCAGTACTCTTAACCTCTGAGCCAACTCTCCACCCCCTAATATTTTTTTTTCTCTTATGGATATGGATGTTTTGCCTACATGCAGGCCTTTGCACTAGATTTATGAAGTACCCATGGAGACCAGAAGAGGGCGTCAGATTCCCTGAAATTGGAGTTAACATTGTGGGCTGCCATGTCTATGGTGAGAATCGAGCCCAGGTCTTCTGGAAGAACAGACTGTGCTCTTAAATTAACCACTGAGTTATCTCTCCTGCTCCTTTTGGTTGTTGTTGGCTTTGTTTGTTTTTGAAGCAAAGTGTCACCTCACCCAGGCTGCTCTCAACCTCTCTGTGTAATTGAGGGTGAACTTGATCTCTTGATCTACCTTCCAGTTGCAGGCATTTCCCCGTGGGTGAGACCGAGCCTGTGTGGTCCTAGGGATGGAACCCAGGACTTTGTGTAGGTTAAGCAAGGACTCTCCCAGCTCCCTCCCACCCCGGGCTCTTTAATGGAGCTGTTAAATTGGCAGTTTCTAGCCACTTGCCTGGTGCTGTCCTAGGTCCTGAGACGCACACTGGGAATCTGATTTGCAAAAGCAACACCGAGCCCTGCTGCTCTCCCTGATAAGTGGGAGAAGGCCTTCAAGGGCACTGGGTACCACTTTGCAGAAAGCCTGGGCATGCGTAAGACAGTGCATGCATGTAGTGGGTGCTTGGCACGCAGCCTCCATTGGTAGGCAGGGCGAGGCTGCCTTTTCGGAAGTGACGGTAGATCGTACCAATTTGGATGTCCTCCTGATGACGTCTGAACCGGTGCATTTGTGTGTCTCTTCCATTCTTTCCTTCCCACCCACTCCAGTGTCGCTGGGTTTTAGTTTCAGATGTGTGGGCGGTTCCCTTGACCTGCTTTGCTGGCACGCTCCCCTTTCTCCTGGCTGCCTCATCTTAGTCCTCCCTTTGTCTGGCTGGACTCTCTCATGCTCTTCCAGGACCAGACCCCAGCATCTGTGTCTCTTCCTTCCCGTCCCTCGCCTGCTCAGGACATTGCCAGAATGGGAGAGCATCCGGATGTTAACATAGAAGCTCGCTGCAGGGACGTAAGGCACAGTAGAATGTCCTCATTCTGTGTCACACTGTGGTCTCTCCTGCCCTCAGGGGAATACAGAGCCATGGGAGAGACACACAGGGCATGGATCCACAGGGTACAGGCTGTGCAGGACAATTGTGCCACACTGTGACCTCTCCTGCCCTCAGGGGAAGCCAGAGCCTTGGGAGAGACACACAGGACATGGATCCACAGGGCACATGCTCATTCATAGCCGGGCGGTCTGATGGTCCCAGATCCAGAGCCCAGGGAATTACCTGACAGTTACTCATCTAGTCTGTAGCTGTAATCCCGTGTGTGTGTGTGTGTGTGTGTGTGTGTGTGTGTGTGTGTGTGATGTGTGCATGTTTGTGCGTGTGAATATGTGTACCTATGGAGATCAGAAGAAAACCGTTAGGGATCTCTTTCCACCTTTTAAAAATATATATATTATTATATTGATTGGGCCTAAAGAGTTAGATCAGAAAATTTGAAGCTCTTGCTGAGGACCCAGTTCGGTTCCCAGCACTAATATGGTGGTTCACAACCATCCAACAGACTCATGGGATCCAATACCCTCTTCTTCTGACTTCTATGGGCACTAGACACACATGCGATACACATATGTACATACATACATACATGCATACATACATGTAAAACTCTTACATGGAATGAAATAAATAAATCTAATATAAGTTTAAAAAGTTATTTATTATTTTGATTTTTTTTGAGAACAGTCCACAATCTTTTTTAAAGTGTATTTTTATTTTATGTCTATTGGTGTTTTGCCTGCATATATGTCTGTGTGAGGGTGTTAGAAGATGTGCAGTTGGGAGTTCCAGACAGGTGTGAGCTGCCATGTGGGTGCTGGGATTTGAACCTGAGTTTTCCGAGTACTCTTAACGGCTGAGCCATCTCTCCAGCTTAGTTTTAACTAAAAAAACAAAACAACAACCAAAACCAAAACAAAAACCAAAAACAATCAAACAAACAAACAGAAAATCTAGCCCATGATCACGCATGATGTGTGCGCATGTGTGTACACACCATAGTGTACCTTTGGAGGTGAGAGAATAGCTCTGTGGGATTGGTTCTCTCCTTCCACCTTTGCATGGGTTCTGGGAATTGAACTCAGGTTGCCAAGTTTGCATAAGAAATGTATTAACTCTCGGAACCTCTTACCAGCCTGCCAGGGAGTTAAGAAAACAGAATGAAAGAAGCCAGGCGTGGTGGCTCACACCTTAAGTCCCAGCACTCGGGAGGCAGAGGCAGGCAGATCTGTGAGTTTGAGGCCAGCCAGGTCTACAGAGTGAGTTCTATGACAGCCGGGACTACACAGAGAAACCCTGGCTTCAAAACAAAACAAAAATCTCCCAAGCCAAAACTGTTTTAGTATCTGCCTGCTTTTGCAGTACCAGAGAGTCTGAGGCAGGGGAGTATACAGTTCAAAGCCAAGCTGGGCTACATAGCAGAGCCCTGCTTCCAAATAAAGGGGGAAAAAGTCAACTTTGTATTGACCTATAACCTTCCGTACAAAAGCCCACATGGAGCCTCATCATGCCTAGAACCCAGCACTCGGGGGTGGGGTGGGGCTAGGAAGGATCAGGATTTCAAGGGGTCACATCAAATAGGCCTGTTTTGTTTTGTTTTGTTTTGTTTTGTTTTGTTTTGTTTTGTTTTGTGTATTTCACTACCTGGCTGGCTGGTGAAATGGTTCAGAGTAAATGCATTTGTTGTGCAAACTGGCAACTTGAGTTCGCCTTATGCTGGGCTATGTGAAATAGTGTCTCAAAAAACAAACAAACAAACAAACAAGCAAAAAGGTAGACTGGAGAGATGGCTCAGTGTTTAAGAGCACTGGCTGCTCTTCCAGAGGACCTGAATTCAATTCCCAGCAACCACATAGTGGCTCACAACTGTCCGTAACTCTAGTTCCAGGGGATCTGACACCCTCGCATAGACATGCAGGCAGGCAAAACACCAATGCACATAAAATAAAAATAAATAATTAAGCAAACAAACAAACAAAAACCCCAGAGGGGTGGTAGTACACACACCTTTTATCCCAGCACTGGGGAGGCAGATTTTTTGTCGGTTGGAGGCTAGCCTATCTCCATGAGTTTCAGGAGAGCCAGGGCTAACTAAAGAGACTGTCTCACAAATCAAAAAGCAAGCAAACAACCAACCAAATAAACCCCACAGCTGGCGGTTGATTGGGAGAGGGGGGCTGTTTGCTGCTGGTCTGCCACCCACCCCCAGCTTGCTTTTCCCAGCTTCATCCATCCCCCCACCCCGAAGTCATGTCTGCATAGGGACTAGCTGCTGCTGCTCCTTGGCTTGGAGGCTCTCCCAGAGCCTCCCGCTGGTCTCTGCTGCCGTCCCTCTCCGCATGGTGGTCAGGCCTCTAGGCACTGTCAAGGGGTCCGAAGACCCCAACCAGTTTCCTTATCTGTTCTGTCACACTCTTCACATGTTTCACCGTGGGCTTGGCAGGAGTTACACAGCTGTGTAAGGCTTGGGCCTGGCTGTTCCCAGCATCCTGCTGACCCTGGTGACCAGGGGAGAGTGATGGGAGAAGGGTGGGGACAGGGACCCAGGCAGATGGACTCCATCTCTCCCATTCTCCCGAGCCTGAGGCACAGCTGGTTTAAAACTTGGACTTTGTTTTTTGCCTGGAAGTTGGCAAGACTCACAGGGAGGGACCGTCCCAGACGCAGCCTTTGCTTGTCTTCAGCTGGGAGGTCATGGAATCGGGTGACCTCTCGGTGACCCACGGCAAGCTGCCTGTGTTCCCTGATCCTCAGCCAAATGCAGTTAGAATGGTGTCCTGGGCCCTTAATCTCAGCACTGGGGAGAAAGAGGCAGGAGGATGGAAAGCCTGAGACCAACTTGGGCTATATAACAAATATGGAAAAGAAGGGACTCAAGCTGGCTCAGCAGGGAAAGGGGCTTGCTGCCAAGCCTGAAGACCTGAGTTCGAGCCCTGAAGACTTCTTCTGGAAGGAGAGAAATGACCAGATGACCCCACCCCCCAAGTTGCTGCCAAGTTGGAACCCTTCGTGCATAGGGCATGCATATATCCCTCCCCCCTATATATACACATATGTATGTGTATGCATACATATATATACATATATACATACATATACATACATATACATATATATTTTTTAAAGAGGCTGGGCATGTCTAGTGTCAGTCTAGTGTCTAGTGTCACCCTTATCGAGGGACCATCTCCTGGTAGAAGTGCCCAGTGAATGAGCCAGGGCCAGCGGCTTGGCTGGAGTTCTGGGCCATGGTGCCTACATCCTGCTGCCCTCTTCCCTGCCCCGGGGCCATATTACCTCATAGGACTTGGGCTTTCTCTTGCTCTACTTGGCACTGTTCCCCTCTCTAGGCCACTACCGCATTCACTGGGCCAGAATCCTGGGCCCTGTCTCCTACTGTCCTGTGGTGAGCGGGTCACCCCCAGGCAGCTGAAATGGAAACCCTGCAACAGAGCTCGGGTTTCTTCCCAGTAAGTGGCGATTGAGGACAGCACACAGGGGCCTGTTGCTTCTGTTAGACCCAAGTTCCCAGACAATGCTTGTGTGAACAGTGTCACCAGAGAGTTGTAACATGGGCCTCCTGACCTCTGTCAAGTATCTGGGATACTCCTGGTTTTACAAGCTTCCCAATTCAGGCACCAGGACCCCAGCCCCCTGCCTCCTGAGCACTGAGATTAAAATTGTTTTTATAGCCCAGGCTGACCTCAGACTCACTATGTAGCTGAGGATAACCCTGAACTTCTGATCCTCCCACCCCACCTCCCTACTTTTGGGATCACAGGTGTGCCCACCCTGGTTTAGGAGGGCAGGGGATCGAACCCAGGGCTTCATGCATACTAGGCAAGCCCTCTCCTGACCCAGCTATACTCCAAGCTTGGTTTATTATTTTATTACATTTTAGCATGTGTATGTATGTATCAGTTTTGCCCTTCTACCACCTGAGCCCTGAGGATCCAACTTAGGCCGTCAGGTTTGGTGGCAATTGTCTAAACTTGCTAGGCCATTTTGTCCACCTGGAACTTGAAGTCTTTCTTCCTCTGCCTCTCGTGCTGGAATCACTGTGTGCTGACCATGCCTGTGCTACCTGTATCCCAGATAGGTGAGAACCCCAAGGACTGTCACATGGCTTCATATCCTAAGGCCTCTTGGAGTGAAACTGGCTTCAGACTGCAGGCTCTCACTTCATGGCCTCAGCCATCAGCTGCACTGTGGCCAGAGGCCAGTGTATGGACATGTCACAGCTTTCCCAAGTCCTCCCCCACCCCACCCCCAACCAATTCTCTGTCCCAGAGCCCGGCTGAGTCACAGAGGGCCAGCTCAGCCCTCTGCCTCCTCCCCTCTTCCTGCTACCATTCTCCCCTCCCCCTCCCCTTTCCGGTCCCCTCCAGTCCCTGGCTGGGGTAGCAGGGACTGGCTGAATGCTGGCTTGGTTCTTTCCTGCCTGCTCCATGTGTTCCTTTGTTAGTTGAAGCAAGCAGGCGCTGTTCCCCAGAGGTCAGGGTCTTGGAAATGTTGTTTTAGGGCAGGGCCACCAGGCTAGGAGGTAAGGAAGAGGCAACCAACCCTGGGACCAGTTCAGTCATGGCTGCAACACTGAGACTGGGATGGAATCTGGGAAATTAATTTTATCTTCTCAGCTCCTGGTTCTATAAGTATGTGTTCTTTCTAAAAACTATTACTCGCTGTCTTTGAGAGGGAGCATATGCGTGCTGCATGCACATGTGGAGGGCTGTTTGCTGGGGTTGGTCTCTCTTACCATTTGGGGCCTGGGGATTGAACTCAGGTCCTCAGGCTTGGCAGCAAGCTCCTTTACTTTCTAAACCATATCACCAGCCCTCAGTACCTTCCTTTTCTTCTCTCTCTTCCCTCCCTTTGTCATTTCCCTTCCTTTCTTACTACTCCCCTCTCTCCATCCTTCACTTTCTCTTTCCTTTCTTCTGTTCACGTTATGTGTGTGTGTAAGTGTGTGCACATGCCTGCATCTGTGTGCACACACGCATGTGCATGTATGTGTGTGTAGTCCCAGTGCACACGTATGCACCTATGTGTGCATGTTTTTTCACTGCCCTGAGGATCGCCAAGTAGGCTACGTTGGCTGGCCAGGGAGCTCCAGGGAATCCCCCTGTCTCCGCCTTTCCGGCACTGGGCTTAAATGCATGTATCATTGCCCTGGTCACTATTGTATTGCTGTGAAGAAACACCCTGACTCCTAAAAAAGAAAACATTTAACTGGGGGCTGGCCTACAGTTTCAGAGGTTTAGTCCATTATCATCATGGAGGGAGGCATGGCAGGGGAAGGGAGGGGAGGGAGAGAGAGTCTGGTACAGGCTTTTGAAATCTCAAAGCCCATTCTCCAGTATAACTTTAATTTTTTTAAACCTTATTTTTAATGATGGTCCTTAAACGGTGTAACCTCTCTTTTAGCCCACTAGAGGTAGTGGAAAAGAATGGATACCGGGGAAGTGGACCTGTTTAGAAAGGTTCTTTGGAGCGACTTCCGTCTGTGTTGTGTGAAAGTCACCAGTTCCGTTCATAGGTCAGCAGCGGCAGCTTGATCCACTCACAAATACTTTACGGCTATATCAGCAGTCCAGTTCCGTAGTCAGGTTAGCAAACGTGGGTTAGCAGTGGTGGCACGCCCTAGCAGAGACAGGCCTCAGCCTCAGCACAGGTCAGCAGGAATTAGAATTAGGGAGGAATGCCAGGGAAAGTTCTCTGCTGTGCGTCTCCCAGCAAATCGAAGATCAGGGAAGATGTGAGACCCACAAGCATTGCACAGCGGCGAACTTGATAAGCAAGCTGATATGCCTCGATTACTGTCTACCGGGTACTCACATCTAAACATCACGTGTCTTCTACGGGTCTTGTCTCAGCGTGTGTCTTTGCCTTAGCATGTGTGTCTGTCTCAGCTGACACCACTCTGTCAATCAGCCCAAGTTCGAGGGAGCAGCAAGAAACTGCAGCATACCACCAGAAGTTTTTTGGTGCGTTTCTCTCTTTGGCATCCCAGTAAATGGAGCTCAACTATGCAATGTAAGGCAGACCAATACATGTGTGTCTTTAGCGAAGAATCTCTCATCACATGTCTTTTCATGTGTTTGCTTTAGCAGAACATTTTTTTTCTGTGTCTGCTTCAGCCAAACATTCCTTCCCGAGTCTGCCTTAACTTTCCACCTGTGTCCACTTCAGGAAAACACCCCTTCACGTGATTGTCCCAGTAAAACACCATCCAACATAACTGACTTTCCAAAGAGCCCTTAAGTTTCTACTTCACCCCAGTGACACACTTCCTTTAACAGGTCCACACCTCCTAATCCTTCTAATCCTTCTCAAATAGGGCCACTCCCAGGTAACTAAGCATTTGAATATATGAGTTATGGGGCCATTCTTTTTTTGTTTTTTTGTTTGTTTGTTTTTAATATTTATTTATTATATGTAAGCACACTGTAGCTATCTTCAGACACTCCAGAAGAGAGCATCAGATTTTGTTACGGATGGTTGTGAGCCACCATGTGGTTGCTGGGATTTGAACTCAGGACCTTTGGAAGAGCAGTTGGCACTCTTGACCCCTGAGCCATCTCACCAGCCCAATGGGGCTATTCTTATTTAAACCGCCACAATCCTCATGCAGGGCTTCTAACCATGAGCTCAGAGGACTGACTTTCTCTCGTGCTTCTGTGGCAAGAACCGCACTGACTGAGCCCTTTCTCCGGCCCTCTTTTCTTTTGCTAAGACAGGCCCTCCGTATGTAATGGAGGCTAGTCTAAAGCTCCATTCTCCTGCCTCAGCCTCCTATGTGCTGTGATGACAGATGTCACTCTAACACTCAGCTATTCCTGAACTTTTCTGACCTGTAACTGTTCTACTGGTAAGATGCCTGCTGCTTCTACAGCGGCCTTGGGCGTAGCCAGGTCACATCTATGCAAAGTGTGTGGCATACAGTAGGTTCAGTACTGTGCATAGTAGTACAGCATGGTGGACAAGCAGGTTCCTCACACAGTAGGTTTCTTGGGTGTTAGGGATTTTGCAGCAATCAGAGGATCGATGGATGCCACAGAGTCACACACACCATGTGATGACATCACCTGAGAGATTTTTTTTAGTGGGGAGAGACAAAGGCTGCCTCGGAGTGAGGATGGAGGAGAAAAGAGCCTGCAGGGAAGGCACTGGCATTATATAGGGGCATAACGCATGCTCATAGGGAAAATATGCAACTTGTGGCAACAGTGGAACTGTGCCGCATTTGGGCACTGGTGACGATGTAGCTCCCGGCACCAAGTTGCTGAAGGCAGGCTGGGGCGCACCAGCTTCTAGGATGTGGGTGGTCCCCTGGTTTACTAACAGTAGAGAAACAGAGGGAGCCTTTTCTGAGAAGAATGTTGCGGGAACCTGTGGCCTGGAAGGCCTTCATCCTCTCTGCATGCATGAAGTCATGCCCTCACACAGGGTCTCTGGTCAAACACTGATGAGTGGGCTCCCAGAGGAGATAGCAAGGCCTGATTTGAGGTTGCCTGGGGCTCTGGGGAGGCAGAATGTAGACAGAATGGTAGCGGACTCTCCTACGGTAGATTTCCAGGGCCATTGGGTCCCAAGAGGCTACCTGGAACAATACTTATCGGGCCAAGGGACCTCTGAGTGAGGTGCGGCTGGTGGAGGAAAACTGCAAGTAGCCCATTTTGCCGATGTAGGCGTGTGCTCTGGTTACTTAGAGGCTGAGGCAGGAGGATGATAAGCTCCAGGTCAACCTGAGCAACTTAGACTGTCTCAAGGTAAAAAATGAAAAGAGGGTGTGTGGGGGGTTGTTGCTTAGCAGTAAACATTTCCCTAGAATCCTCAGTGAGGAGCTGGGGGCGTGGCTCAGTGGTAGAGCCCCTGCCTAGAATCCCCCAGTGAGGGGCGGGGGGCGTGGCTCAGTGGTAGAGCTCCTGCCTAGAATCCCCCAGGGAGGGGCTGGGGGCGTGGCTCAGTGGTAGAGCCCCTGCCTAGAATCCCCCAGGGAGGGGCTGGGGGCGTGGCTCAGTGGTAGAGCCCCTGCCTAGAATCCCCCAATGAGGGGCTGGGGGCGTGGCTCTGTGGTAGAGACCCTGCCTAGAATCCTCCAGTGAGGGCTGGGGCCCTGACTCAGTGGTAGAGCCCCTGCCTAGAATCCCCCAGGGAGGGGCGGGGGACGTGGCTCAGTGGTAGAGCGCTCGAGTAGCTTGCACAAGATCCTAGGTTAAACCTTACTTCACCAAAACACTCCACCAACAAAAACATCCACCGGCTGCTGAACATATGACTGAGAGACATTCTGAGATAACCAAGAGTTTCTGCCAAGAGAATTTTTTATGGATCTCCCCCCCCCCCTCACTGCCCCCAATGTGTGTGTGTGTGTGTGTGTGTGTGTATGTGTGTGTGTGTGTCTGTGCTTTTCTCTCTCCCTTTCTTTTTTCCCCCACCCTCTTTCTTGGCTTTTGAGACAGGGTTTTTCTGTGTATCCCAGATGACTTCAATCTTGCAACAATCCCCCTGCCTCAGGCTTCTGAGTGCTGGGATTACAGAGTGAACTGCCAGCTTTTTTTGTTTGTTTGTTTTTGTTTTTGTTTTCTTTTAGATCCTTTTTGGTGAGTGTGGCGGTCCCCTTCAGATAGGTGTGGGCCAAACAAGCAAGTGGGGTTAATGAAGGCCTGCCTGAACTCTGACCTGCCTTCTACAGTGGCCTGGCTTACCAGTTAGCTGTCTCTGGTTCTTGAAGCATCTTGCAGCCACACCCAAGCAGCCCCAAAGCAAAGATCTCAGCTCTGTCTGTAAACAGCGCAGCAGCGTAGTGGAGCTTGGCTAAGCACACTTGTAACCACCACACTCAGGAGGCTGGGATAAGATTGGAAGGGCCAGTCCAGGATAGATAGTGAGGCTGTGTGTCAGAAAAACCAAATACAGGGTGCAGAATGTCTGTGCAGCACAGGGAGCCCTGAGTTCCATCCCTAGTCTCGAGTAGATCAGGTGTGCTGGCTTATATCTGTAAACTCCACCCTCCGGAGATGAAGGCAGGAGTTCAATGTTTTTCTCTACTACAGCATGAGGCCAGCCTGGGCTACGTGATACCCTATCTCAAACAGAACAGAAAGGAAATACCAGCATCCTCTGATGAGGCTTTGTCAGTTTCTGGACCACTGGGATTGGCCAAGTTCCCAGGCCCTAATGAGAACTTTGTGATTCCATCCCTCTTGTGTTCTGCCCGCAG	CTACGTGATACCCTATCTCAAACAGAACAGAAAGGAAATACCAGCATCCTCTGATGAGGCTTTGTCAGTTTCTGGACCACTGGGATTGGCCAAGTTCCCAGGCCCTAATGAGAACTTTGTGATTCCATCCCTCTTGTGTTCTGCCCGCAG	GTGACCGAGGATGGCAGAGAGGATGTGACCATTGTCTGCCTTGGTCTGCCCTTCTAGTGGCACCGCCATGCAGAAGCCCAGTGGCCTGAAGCCCCCTGGCCGAGGGGGGAAGCACTCCAGCCCCGTGGGCAGGCCGTCCGTTGGGTCTGCTTCATCTTCCGTGGTGGCCTCGACCAGTGGCTCCAAAGAAGG	TACGTAAAGCCAGGAGAGGGATGGGGGCCTCAGCATGGAGACGAAAACAGACATGTATCCCACGCAGATAGGACACCAGCTTCAGAGAGCAAACTAAAGATCCCACCAGAGTCCAGCGGGATTCACCAGTGCATTTATTGGGCTTACTTACAGAGGAGTTTGGATAACTCAGAGGTAACTCAGAAACTTATTACATAGCCCAGGCTAGCCTTAGACATTCAATGATTCTCTTGCCTCTGCCCCTAAGGTGCTAAGGGTACCGATGTGCACCACCATGCCCAGTTGATGCGGTACTGGAAATGGGACCCGGGGTTTGTGCATGACAGTCAAATGCTCTACCAGCCGTGCCAAATCCTCAGCTCCAACAGGGCCATTTTGAACCACAAGGGGGTCTCTTAGTTTCTGTGCTGTCACTGTGATAAAAATACCCTGTCAGAAGCAACTTGAAGGAGAAGGGTTGGGCTTTGGTTCACAGTTCCAGAACTCCGTCACAGTGGGGAAAGTCTAGGTAACAGAAATTTGAGACCATTGGTCACATCTCCTGGAGAAACAGAGAGGTGCATGCATGCTCCTGATCAGCTGTCTCTATTTCATACCGTTCAGGTTTCCCTCCTTGGGGAATGTCCTATCCACCATTAAATGAGTCTTTCAATATTCCCTAAATGAATTATGATAATTCCACAGGCATGCCCAGAGGCCGGTCTCCAAGAGATTCTAGATTCTGTCAAATTGACGGTTAACACTGAGTATCGTAGAGACTGTGCTAGAATTAGAGATAGTTTGGTTAGTTTTTGAGACAAGGTCTTATAGCTCAGGCTGGCCTCCGAACTCATGGTCTTCCTGCCGCATCCTGCAGGGCTGGGGTTATAGGCGAGAGCCACCGCACCCATCTGGAGATTTGCCTTTCTGTAGTCTTTGCCTTGGAAATCTTGATGGTTTCTTCCTTTTCTCTTTGATGAGTAACTCAGAGAGACGCAGCTCCACACGGTCCCTGCTTAGGTAGGTCACACTCCACCAAGAAGTATAGGGCTCCATCCATCGCAGTCAGTTGTCCCAGAGTTTTGGAGACACCAGGTGGAGATTAGACTGCACAAGCTGGGTTTGAGGGGTGGGAAGTGGGGTAGAGAGTGGTGAAGGTGGTGATGGGGGTGGGGGGTGGTAGGCGTTGCAGAAAGCGTGAGCCAAGGAAGATAAACAGCTGAGGGAGCTGCAGTGTGAGGTAAGCCGACAACAGGCTTGCTGGTCCAGTGTGCCCAGTCTCCTCTATAAGATGCCAGAGCCCTTCACATTCATGGCAGGCATTCCAGTAGAAGCTAGCTGAGAGACAGACAGACAGACTGGCAAACTGACACACTGACTGATCTTGCAGAGGAAGTCATTTTGCAGGGGGTAGGAATGGTGATATAAGAGGCCCCGGGGTAGGATTTAACTTGGCTTATGCAGGATAAAAAACAACTGATCAGTCTCGGGGCTGGCGGGGATTTCTTGGTTGGTAAAGCACTTAGCATGCAGGTGAGGGCCTGAGTTTGGATCCCCAGTGTCCATGTAAAACACAGGGCGAGGCAGTGCAACAAGAGAAACCCTATGCTTGCTGGCCAGCTGGCCTAGCTGGATTGGTCCATTCTAGGTACAGACAGACAGACAGACTCTGTCTTGAAGGATGAGGTGCAGAGTAATAAAGCGAGACATCCAATATGGTGGTTAGTTTCAGTTGTCACTTTGATACAATCCAGAACGACATGGTGGGAGAGTCTCATGAGGGATTGTCTGTGTTGGGCTGGCCTGTGAACCTGTCTGCTTGGTTCGTCTCGATTGTTAATGGACCTGGGAAGACCCAGCCTGAAAGCAGACGACACTGTTCTCTGGTTGGAGGCCGTGAACTACGTTGAAAGTAGAGAAAGCCAGCGGGTCGCTGAGCAGGCAAGCGTTCCTTTCTCTCCGCTCTTGCCTGTGCACATGATGTGCGCTGCTGTTTCAGTGTCTGCTATGACTTCTCCACCAGGACAGGCTGTGGCCCGGAATGGCGAGCTAAAAATAAACCCTTTCTCCCTTAAGTTGCATTCGTCAGGGTGTCTTTCACAGGAATAGACATGAAACGATGACGTTCGGTATTGACCTCTGGCCTCTTCTGCATGCATGCGCACGTGTATATGCACATACATGAATATGTTCATACACAAAGATACATGTGGGAGTTGATGGGTGTGGGGGTACCAGAAGTAGGGGGTGAAGGGCAGGGATTCGGGTGTCTTTCCAACATAGGAAGAGCTGTATAGGGTGTGGCCTAGGGGACCCCAAGGTAAATTATCTCCACTGTGAGCATGGACCATGGGGCTGAGGTGAGGACTAGGCCACAGAGGAAATGTACGGTCATCCTGGCGAAGGGTGCATGCTCACTGCCTGTCATAGGGAGGTCACGGAGCCACCGTCCTGAGTCAGGTCACTTCCTCCTTGAGGGTGCTGAGTAATAGGGGGATTGGGAAACTGCATTGTTAGGCTAGTGAGCTCAATCCCTGGACCCATGTGGTACAGAGAGAAATGACTCCAGCAAGTTGTCTTCCAAGAACTATGATGTACACCCCAACATACACCCCACCCCCGTCTCCTAGGCATGCACACAACCAACATCGACATACTACACACAGCAACAAGGACAGAATTCCAGGAGTTGGAAAGAACACTTCTTCTTGCTGCTCTTTTTTTTTTTTAAATATTTATTTATTTTATGTATGTAAGTACACTGTAGCTGTCTTCAGACACACCAGAAGAGGGCATCTGAACTCATTATGGATGGTTGTGAGCCACCATGTGGTTGCTGGGATTTGAACTCAGGTCCTTCGGAAGAGCAGTCAGTGCTCTTAACCACTGAGCCATCTCTCCAGCCCTTCTTGCTACCCTTCTTGCTACTCTTACAGAGGACCCAGGCATGGCTCCCAGCACTTACCTGGTGGATCACAACCATCTGTAACTCCAGTTGTAGAGGATCCAATGCCCTCTTCTGGTTGGGCACTGCACATATGTGGTGCCCACACTTACATGCAATAAAACATCCATAAACAGAAAATAAATATTTTTTTAAAGGATTTTAAGTACAAAGAGACGAGATCTGGCTCCCAGTCGGCTGAACTTCCTCCAGCAGGGGTGGCTCCGTGGATCCTAGTAGCTGGGGAAGTGTACCAGCCAGCCTGGCCCTAGGCCAGGATATGACCTTCAAGGAGAAAGGCCTGTTGTCTCTTCTGGGTTCTTTCTTCATTGGCCCTCGTCAAGTGAGGACCCAGTTTCTTTTATTCCAAGTGCCTGGGATTTAATCCAGGGCTTCACACAGGCCAGACCAGTGTTCCGACACTGAGCCACAACTCCAGCCCCTCTTGGGTGTGTGCGCATGCGTGCGTGCGTGTGTGTGTGTGTGTGTGTGTGTGTGTGTGTAGGTTCTAGGCAGGTGCTGTACTACTGAGTCACACCTGAGGCTCTCGCTAGGAGATTTTAGGCAAACGCTCTAGCATCCTTTGGGGTGTCGGTGCCAAGAGACTTGGGAATAAGTTTAAATAGGAGCTCTAGGGAAAACTGTCCCCATTCCTGCTGGCCCTTCATGTTCTCACTCACCCAAGGAACTGGCCATCGCTCTCCAAAGCAGTGATGGCACTAAGGTTATCCCAGCACTGAGGCTGAAGCAGGCGGGTTAGCGTGGTTGGTAGGGTATGGACTCAGCATGCACAAAGCTCCAGGTTCCATACCAGGTGTGATGCATATCTGTCATCTTGACCTCTGGGAAATAGGGAAAGGGTTAAAGGTTAAAGGCCATCCTTGAGGCTAGTGCCTGGGACGTAAGAGCCCCTGTCCCAAAACAAATGTGTCAATCAGTCGACAAAACAAAGCACCGAGGAGTCTGGGACTCTGTGGGGACACCCAGGACGATTTGAGAGATCCATCTGTGAATTGGCGCCTGCCTTGGGAAGCTAGTCTGTGGCTCCCTCCCAAGGCATGATGTCAGCTTTGGGCAGAGAGGGTCTGGCATGGGAAGCAGCCTGGATGGATGCCACGTGTGGCAGGGAAGGCCTGTATTGGTACCCAGAAGCATGGCACAGGATGCAGCGGGGTCCCAGGGGAGGCTTCAGGGGCAGGTGTCTCCCTGGAATGCAAGTGGAGGAGTGTGGACAGGATAGAGCACCCCTGGAGGATGCTCTGGGAGGACCCAGGTCAGTGTTAGCATCTATCCTGGGCTGAAAGAGAAAAGGGATCATGACTCCAGGTACCGAGTGTGGACTCCATTCTGTTCTGTACAGGGAAGGGAGGTTCTGTTAGGTTATGCACAGCAGCCTTGCTCTGGAGTCTCCTGTAATCTTGTGTGTGTGTGTGTGTGTGTGTGTGTGTGTGTGTGTGTATTCATGCACCGGGTGTGCGCAGCCCAATGCGGAGGTCAGAGGACTGCAGATGTTCGTGATGTTTTTGTCTTGTTTAGGTCTCTCTCTTTTGGAGATAGGATCTTACTGTGTGTGTGATCCTAGCTGGCCTAGAGCTCATGGGATACTGGATCTCTTTCCACCTACTTGTTTATACCAGCTTAGCTGACCAATGAGCTTCCAGGAGGTTCTCCTGTCTCAGTCACCCATGTTACTGTCCAAGCTTTGAGGGCACATGACCATATCCAGCTTTACATGGGTCCGGGGATTCGAACTCAGGTCCTCATGTATGTGTGGCAAATACTTTACCACTGAGCCATCTTCCTCTAGAGTCTCCTTCTAATTCCATGCCTGAGAGGTCCCTTCTGACTGTTGGAAGGTATGCTGGGCAGCTGGGATCTGGGGTTATCAAGCAGGGTGTATGGGCCATAGGCGGCCATTGTACTTCTGTTGTTGAGCTGGGCCTTGAAGGGCTCTCCCTGTGTGCTTCTCACCCATGGTATCAGAGCGTCTGAATAACCCGGGGTGATAGTTCCTTCTGTATCTGAGCCACGCCCCAGCCCTTCGCTGGGAAATTCTAGGCAAGCACCCTGCCAGTGAGCTACATCTGAGCCCCTCGGATGTATGTTTATTTTTCCTTTCCTTCCCTTTCCCTTTTTCCTTCCCCTTTCCCTTTCCCTTTTCTCTCTCCCTCCCTCCCTCTCTCTCTTTTTTTTTTTTGAGACAGGGTTTCTCTGTGTAGCCCTGTCTGTCCTGGAACTCACTCTGTAGACCAGGCTGGCCTCGAACTCAGAAATCCGCCTGCCTCTGCCTCCCAAGTGCAGGGATTAAAGGTGTGAGCCACCACTGCCCGGCGTATGTTTATTTTCTTAAATATATTTTTATATTATTTATTTCCTATGTGTGTGTGGAGGTCAGATGACGGGGTGTAAGGATGAGTTCTCTCCCTCCGCCATGCGCGACTCAAAGGTTGAGCTCATGTTGTCAAGCTTGGCAACAAGTGCCGCTTAAAAAAAAAAAAGATTTATTTATTTTATGTATATGAGTACACTGTAGTGGTCTTCAGACACACCAGAAGAGAGCATCAGATCCCATTGCAGATGGTTGTGAGCCACCATGTGGTTGCTGGGAATTGAACTCAGGACCTCTGGAAGAGCAGTCAGTGCTGTTAACTGCTGAGCCATCTCTCCAGCCCCTGACAAATGCCTCTTGAGTAGCCCTTGAGCCATCTTGCCGACCCTCCTCTCCTGCTGTTGAGATAGCTCCTCTATGTGATCTGGGCTGGCCTAGATCCTGTGGCAACCCTCCTGCTTCACTCTCCTTGATCCTCTGCTCCCTGCCCATCACTTTGGTGCCTAATCTGAGATGTCGTTTGAGGCATTGGGGGGGACCAGGCCTCCTGTTGCCCTTGCTAGTTTCATTCCGCCAAGGTCAAGAAGATTCTTTTAAGGCCGACTCCTCCACTCCCTCCCCTAACCACATCCTAAACTTGTTAATGGCATCAGGATGGGGAAGCCAAGATGAGCTTTTTCTGGGGCTATGTGGCAGGGGGCAGGGCTGCCTCCGAACACTCCTAACGTTCTGTCCACTATTGATCTGGGAGGCGGGGACCAAGGCCAGCGCCTGCCTGCCTGCCGGGCTCTATGGCCGGTGCCTGAAGCTGCTCCATGGGAGGCTGGCTCTGCTCATTTCAGGGTAAGAACCTGTCACACCCTCCCCAACCCTTCTCATTCTCGGGTCCCCCCAGCTTGCTGCAGGCTCCGAGTGGGGGTACAGAAGGGGATTATGAATAGCATTCGACTCCGGAAGGATACTGAGCCATTCTGATGGTGAATGCCTTCAGGGAAGAAAGGTACAGAGGCAGCCTCGCTGGCCTGGTGCCACAGGGTGGAGGTGTTCAAACTACGGAGGACTCTTCCTGTGTATGGGACGGACTGTGGGGCTGTGAGGCTGGGAGCTGTCCGAAGGCTGATTGAATCAGGGATGTCATTCCGGGAGGTCTGTTATTCCTTCCTTCCTGGCCTGTGCCTTTGAGAGCCCCTGGGGAGAGTAAAAGGCTTGGAACAGAAAGCTAGCTACTCAGGGCATCAGAGCGTGTATGTATGTTTCTTGCTGGGAGTGCAGTGGGGGGAAATGAGCCTCCCTAAGGGGAGGGGAGAAGGTCTGTCTAGAGGGGAGTTGGTGTACAGTCAGTTCCTGGAGGTTAGTAGCCCAGCAGGTAGGTTCTGCAAACTAAGAAGACACAGCACCATGGCGTTGGAGGAGGGGGAGGGGTGTCAAGTGAGGGGCTTGTGGGGGCTGCTGGGTGAGGGGTTGTTAGAGTTGACACAGGTAGACGTTCAGGCTTCTTTAGGTGCCACCAAGAAGAAACTGTAGATCTGTGGCAAGGTGACCCATGTCACATAGTTCAGTATATCTCACTGGCCGAGACTGCAAATTCAATAACACATCTTAGACTCACCTTCTTCCTAAATCCTTTTGTGGGTTCGTGGTGCCTATTAGCATATTAAAGGCTCTGGGAAAGTCCGCAGGGAAAGGACTTTTACCTTTGTGGGAGGAGTTTCTTGTTTGAACTTGGAAGCTAATCCTATTATGCCACTTAGTAGCATCTCCTATTAGGCCAAGGACCTAGCATAGGGTGTCTTTCATCCCTTCAAGGCCATCAGGGCCAAATCAAGTTCGCCCCAGAGTTGATAGTTGTCTCTGTAGGTCCTGGTAAGACGCACGTTGATGTGCACGTTGGGGTGCACGGTGCATCTGTCCGTGTGGGTGTGCCTGTGTAGGGGTGCATCTGTCCGTGTGGGTGTGCCTGTGTAGGGGTGCATCTGTCCGTGTGGGTGTGCCTGTGTAGGGGTGCATCTGTCCGTGTGGGTGTGCCTGTGTTGGGGTGCATCTGTCCGTGTGGGTGTGCCTGTGTTGGGGTGCATCTGTCCGTGTGGGTGTGCCTGTGTTGGGGTGCATCTGTCCGTGTGGGTGTGCCTGTGTAGGGGTGCATCTGTCCGTGTGGGTGTGCCTGTGTAGGGGTGCATCTGTCCGTGTGGGTGTGCCTGTGTAGGGGTGCATCTGTCCGTGTGGGTGTGCCTGTGTTGGGGTGCATCTGTCCGTGTGGGTGTGCCTGTGTTGGGGTGCATCTGTCCGTGTGGGTGTGCCTGTGTTGGGGTGCATCTGTCCGTGTGGGTGTGCCTGTGTAGGGGTGCATCTGTCCGTGTGGGTGTGCCTGTGTTGGGGTGCATCTGTCCGTGTGGGTGTGCCTGTGTTGGGGTGCATCTGTCCGTGTGGGTGTGCCTGTGTTGGCCTGGAGTGATTTGGGGATCCTTCTTTATTTCTTCTTCCACCGTAGTCATTAAGGCAGGCTCTCTCAATCAAACCCCAAGTGCATTGATGTGGGTCGCCTCCCACCCATCCTCCTCCAGGGTTCCTGTCTCTACCTTCTGAGGCCAGCATGGCATGTGCTCCCCTTGCATTTATGGTGGTTCTGGGATCCAAGGTCGGGGCGTATAGAACTGAGCCATCTCCCCAGCTTTCTTTTCTTTGTCTTTTTATCTTAAAAAAAAGGGGGGGGAGGTGTTTCATATAGCCCAGGCTAGCCTTGAACTCACTATATGTAAACAGAGATGACCTTGCTTGCATTCCTGACCCTCCTGCTTCCACTTCCCAAATGCTGTGATAAGAGGCATGTGTCAATCACATCAGGTTTCTGTGGCTTTGGGAGTGGGCTTCATGAATGCGCTCTTACCAAAGGAGCCATGTTTCCATTGTATCAAAGCCCCTCCAGAAGAGGGATCATTTGATGAGTAAAGCCAGCTTAGAATGTGGGAGGTAAGGACTGTGCTGGGTTTTTAAATAATTAACATTGCAGCCAGGTGTGGTGGTGGTGCACACCTCTGATCCCAGCACTCTGGAGGCAGAGGCAGGTGGATTTCTGAGTTTGGGGCCAGTTCTGGTCTACAGAGTGAGTTCCAGAGTGACAGCCAGGGCTACCCAGAGAAACCTTGTCTTCGAATCCTCCCTCTACCCTCAAAAAATTAATATTACAGTTTAAAAATTGTAAAACATTCGTATTAAATTATGTGTCTGTTCTGTGTGTGGATATATACAGGAATGCAGTGCCCACAGAGTCCAGAAGAGGGCGCTGGATCTCTTGGAGCTGGAGTTACAGGCAGTTGTGAGCCACATAGTGTGGGAACTGGAACCCAACTTGGGTCCTATGCAAGAGCAGTTGGTGCTCTTAACCACTGAGCCGTCCTTCCAGTGCCTTAACTCAGATATTTATGTCTATATTTGTTTGTGTGTGTGCACGTGTGCGCGCACGCGCTAACATACATACACACACACACACACACACACACACACACGCACGCGCGCGCGTGCACATCATGGTATGCTCATGAAGGGAGGTCAGAGGACACCTTGGCTGAGTCAGTTCTCCCTCTCTGCCATTTTGGCCCTGAGATCACATTTTGGTCAATCTTGGCAGCAAGCACCTTTACCCACTGAGCCACCTCACTGGCCCTGTGCCAGCCTTCTGGCAGAGCAGGCAGGGAAGGTTTCTCTGAGGCTACAAACAGCTCAGTAACTTCATAAAGTACTAGATTATGGGAACCTTATTCAAGGGTGAGCATCCCTCCCTCCAGTTCCCCCACACCCTTAACTGGCTGGATGATAACTTCTCTTCTTGTGTGTGCCACCCTTCTACCACCCCTTGCTGGCCCTCAGTCGTCCTCCCTTGTGGCATCCTTGTGACCACAGGGTTGGCCAGATAGTACGTGCCCATTGAACTGGGGTTCCTCCTGACCGAGTCTTGGCAGGTAAGGAAAAGCCCTGTCAGGGTTGGGCAAATAGTTCAGACCATAAACAGCTTGCCTTGCAAGAGTGGGGACCCTGCGTTCAAGCCCCTAAACCTTAGGTTAAAAAACAAAACAAAGCCGGGCGGTGGTGGCGCACGCCTTTAATCCCAGCACTCGGGAGGCAGAGGCAGGCAGATTTCTGAGTTCGAGGCCAGCCTGGTCTACAGAGTGAGTTCCAGGGAAGCCAGGGCTAATACAGAGAAACCCTGTCTCGAAAACCAAAAGAACCAAAAGCCAAAAACCAAACCAAACCAAAACAAAACCAACCAACCAACCAAACAAGACTGAGACTCTGGTGACCTGGCATGCAGGAGGCCATGGTTTCATCCCCAGCCCTACATAAACATGGTGGTCCATGCCTGACATCACAGCACTTCAGATGGAGAGGCAGAAAAAGATCAGAAGTTCAAGGTTGTCCTTGGCTCTATAGCAGATTCAAGACTAGCCTAGGTTACTCAAGACACTTAAAAGAAGGAGGAGGAGGAGGAGGAGGAGGAGAATCGGGTGGTGTCCGGCGAGGTGGTTCATAACCACTGCAATCCCAGTGCGAGGGAGACAGATAACTGGCAAGCCCAGCGAGTGTGAGGCAGCATGGGTAAGGGCTGGGCAGAGGGCTCAGTGCTTGAGAGCACTTTTTTTTCAGCTCTTTTTTTTTTTTTTTTTTCGAGACAGGGTTTCTCTGTGTAGCCCTGGCTGTCCTGGAACTCACTCTGTAGACCAGGCTGGCCTCGAACTCAGAAATCTGCCTGCCTCTGCCTCCCGAGTGCTGGGATTAAAGGCGTGCACCACCCCGCCCAGCAAGCACTGGCAGCTCTTGCAGAGTTCATTTCCTAGTACCTTGGCACAGTTGGCAGCTCACAACCACCAAGAGGAAGCTCCAAAGACTTCATGCCCTCTTCTGGCCTCTGCAGGCACCTGTACACACATGGGTATACATGTGTATGGCACATGTGTGAGCATACACACACACACACACACACACACACATGCACACACACAGGAAAAAGAAAAGGCTTGTCTCCTGTCTAAGACAAGGCAAGTCTCAAGTCCTTTCATGCAGGGGACAGTGCCTTCTGAGTCCCCACACAAATCCCTACACCCACTGTTGAACCAGACTCCCAGCTGTTTCTCTCCTCATTTCAGCCTTAGTCTTTTGCATCAAAGCTCCACTTGGGATGTTTTTTTGGAGACAGTCTTACTGTGTAGTCCTGATTAGCCCAGAACCCAGTATGTAGACCTTTGCTGGCCTTGAATTGGTCCAGCCTATCACCTGTGTGCTAGAATTAATGATTAAAGGTGTGTGCTAGCATATTAGGTTTAGTTTGAACTTGAAACCTATTTAAAAGATTTTTTCTTTGAGACAGGTTCTTATGTAGCCCAGGCTGGCTCTAGACTCTGTGCATAGCTGAGGATAACCCTTTACTTTGATTCTTTATCCTCCCGGGATTCGTGAGGCAGAGGCAGGTGGATCTGTGAGTTCAAGTCCAGCCTGGTCTATAAAGCCAGTTCCAAGATAGCCAGGGCTATCTGGAGAAACCCTGTCTTGAAAAAATATTAAAATAAAAATCAGAACCCTGTGTGTGTGTGTGTGTGTGTGTGTGTGTCTTATCTAGTCTCATGGGGAAACTGAGGCACCTATTTAGAGAAAGCCTGGCCAGTGTGTTACAAATATCTCTGGTGGGGGATAGGATGCTATGTTGGGGGCGTCCTGTGTTCTCCCACTCCTAGGCAGCTGAAATCTCCCTGCCTGTCTCTGTGGGGAATTTAAGGAGAGTTTGATCTCTGTGAGGCAGGGGCAGCTGGGAGGACCAAGCGGGGATGGCTAAAAGGGCAGCTGTGTTGACATCACAGACATGAGACCTGAGGTGTAGCAGCTGTTGAAGCAATTGGTTGGAGGGACCTGTGACCCTGGAGAGAGGTGGGGGTTGGGAGAGATTATCTGGGGGTCCTGTGCGCTGGGACAGCTGACGGTAGAGACAGCTGAGCTGGTATCCTCTTTCTAAGAATAGGCGCACTGGGTCCCCCAAACCCTGGAACCCCTTTTTGTTCTTTATGCAAAGAGACAGGTAGAGTGGGGTCCTCGATGATGGGGTCAGACACCAGTGAGGGCTGGGGTCACAGCCCATAGCTACCTAGACATGCCAGGCATGTACAGAATTGTTTTATATCCCTTTGTCTGTTATGGGAGGGGTGGCATTCATTCTGTGGCACACATCTGGAGGTCCCTGGAGATCAGAGGACAGCCTGTGGAAGTTGATTCTTTCCAACACATGTGTCCCAGGGATTGACTTCAGGTCGTTCGGCTCCTTGACCCACTGACCACCTCATCAGACCATTGTTTGGTTTTTGATGTCCTGAGGGTGAAACCCAACCCTCATACAGTGTCTACCCTGTCAGCCACATGCCACCCCACTAGTGTGAACTCTTGTCAATGGCAGAGACTCAAACATTGGATACCCCAGGGTGGGTGCCAGAAGAATACGGAAAGACTTTGGGTTGCCCACTCTCTGGAGGAAATAAGCCCTTCACAGGTCAAACTGCTGAGCATGGCTGCCTCAGTTTCCCTAAGATAACTATCACCGACACCCCGAGCTCTGGCTCTATATGCCCTAGTTCCCAGGCTAGCTCTAATTCCTGCCTCTTAACTTATCCACAG	TCTGGAGGAAATAAGCCCTTCACAGGTCAAACTGCTGAGCATGGCTGCCTCAGTTTCCCTAAGATAACTATCACCGACACCCCGAGCTCTGGCTCTATATGCCCTAGTTCCCAGGCTAGCTCTAATTCCTGCCTCTTAACTTATCCACAG	GGTCTCCCCTGCACAAACAGGCATCGGGCCCCTCCTCGTCTGGAGCCGCCACCACCGTCTCTGAGAAGCCAGGTCCAAAGGCGGCTGAAGTGGGTGATGACTTCCTGGGAGACTTTGTGGTGGGCGAGAGGGTGTGGGTGAATGGCGTGAAGCCAGGCGTGGTGCAGTACCTGGGTGAGACACAGTTTGCGCCAGGCCAGTGGGCCGGCGTGGTCTTGGACGACCCGGTGGGCAAGAACGATGGAGCTGTGGGTGGCGTGCGCTACTTCGAGTGCCCGGCTCTACAGGGCATCTTCACGCGGCCCTCCAAGCTGACCCGCCAGCCCACCGCTGAGGGCTCGGGCAGTGATACGCACTCGGTGGAATCCCTCACGGCCCAGAACCTGTCCCTGCATTCTGGCACGGCCACGCCCCCACTCACAGGCCGAGTCATCCCCCTGCGGGAGAGTGTTCTTAACAGCTCAGTGAAGACGGGCAATGAGTCTGGTTCCAACCTCTCCGACAGTGGTTCTGTGAAGCGCGGTGACAAGGACCTCCACCTGGGAGACCGTGTGCTG	GAGCTCCAAGGTAGGCGCCGCTCTGGGGAC	AAGGTAGGC	CTCTTGTGTTCTGCCCGCAGGTGACCGAGG	CTCTTGTGTTCTGCCCGCAGGTG	CCAAAGAAGGTACGTAAAGCCAGGAGAGGG	AGGTACGTA	GCCTCTTAACTTATCCACAGGGTCTCCCCT	GCCTCTTAACTTATCCACAGGGT
9748	ENSMUSG00000086607.8	4930511M06Rik	chr18	-	57682155	57682308	57680833	57681447	57685178	57685469	9748	9	0	4	0	0	2	2	0	2	0	1	0	277	124	1	1	1		0.472	1	0	1	0.069	57681905	57682558	chr18:57681905-57682558:-	ns	57682155,57682308,chr18,-,ENSMUSG00000086607.8		yes	154	133	97	0.863636	0.62987	2870	707	18.6364	4.59091	0.474026	0.425784	0.515464	0.335219	0.494845	1.08742	0.898229	0.707175	1.04392	-5.61456	-5.59515	150	150	0.533333	0.5	0.5	0.233333	8.1	9.48	-9.56	7	2.48	-17.66	52	GCTTAAAGC	-1.6039	0.680851	3	26	39	0.18383	3	52	GCTTAAAGC,AAATGAGCT,CTGTCAGTT	-1.6039	0.680851	3	26	39	0.0343745	20	ATCTAATTT	0.972359	0.8	1	12	34	1.34871	6	44	ATCTAATTT,TTCTAAGCT,GCTTAAATT	0.972359	0.641026	2	11	23	0.861875	ENSMUST00000130696.8:ENSMUST00000130724.8:ENSMUST00000137603.2:ENSMUST00000151209.2:ENSMUST00000153884.8	6518	3	2	0.666667	3	4	7	5	5	0	0	0	0	5	1	0	0	no		0	AAGAGGCAGGCAGTGTCCTAACAGGAGGTATAGCACGCACAACAGCAGCTACTCAGTGAGGCTCAGATCCTTCACCTGTGAAAGGAGCTATAGCGTCCATTCAACTTTAGCTCCACGTGGCCATCTGCCCGGCTGCTCTGCGGCCTTTGGTCTCTGCGTTTGCAGTTTCTTGTCTTACTAATTCTAGGTCTCTAGTGTAGAAGTTAAGAACTCTTAACTTTCCTTGGCTGCCAAGGCGCAGGCAGGCGACTTGGACTCTACCAGTCAGACACATCACCTTGAGACTCCAGG	GTAGGTGGCTGTGATGTGAAAAGACCCCAGGTAGACTAGAAGTTGGCTGGGTAGGCAGTGAGGGTGGGGGTGGGGGTGGGGGTGGGGGTGGGGGTGGGGGTGGGGGTGGGGGTGGGGGTGGGGGTGGGGGTGGGGGTGGGGCTGCTTCCAGAAGCTGCAGTGACATCAGAATTGCAGGTGTATTTCACACTCAGGTAAAGTGACAAGCAATGCTTGGGTCCCAGCCTAATGGCAGCAGCCACAAGCTTGCCACCAGACCCGACTCTCCTGACGAACCCGTGGAACACCTGTAACCTTCAATAACCCGTTTTTCTCTCCATTATAATGAGAAGGGGCCTATTGATTGATTCCAAAGATAAGGTGACTAACGTCAGGGATTTGAAACGGGGGTCACTTATTTGTGTAACCTTAAGTGAGTAATTGATTATTTGACATCTCGTTTCCCCATCCCTGAAAACTCCAGGCAAGGGCTTGCATGATGACCCACAGCTACAGTAAAGAAGATGGTAACCGTTAACAGAAAAAGCTCTGACGATTGTCTTTCTCTAGTGTAGCTTCTGGGAGCGCACAGCTCTGGGAGAGGCTGGGAGAAGATTGTAATGGCCACAGATTCTCAGAAAGTGGCGACCTTGACACCCGGGGCCTACCGGATCTGACTCTCCCCAGACAGCAAAGACAAAGAACAATTTAAGAGCAAATACTTAGAACTGCAGATAGGAAGACGTAGCCTGTCTCTTCTTCTCCTGCCAGCCAGTTAGAGTCTCACCCAGTTTTTTGTTTTGCCTCTTTTTTTTTTTTTTTCTTGACACGCTCTGCGGGCCTTCTAAGGTCAGGAAGGGAAGAGTCAGTGAACAGTGGCGCAGGGCCAAAGGAGCAAGGTTTTTCAGGAAACTTTGCAGAGACAACTTGGGAAAAGCTATCGGGTGAGATGGAAATGCATGCACAAGGAGAGGAAGAAATGTTATTTTAAAGAGAAACTTTGGCATCCTCCTCACTCCCTCTGTTGCTCTTTAATTAACATGATGTCAGCTTTTCTGTGTCAAAGAGTTCAATGGTCCCAATTAGAACTTTGTTTCTTTTTTTGAACAGTTACATTTGTAAAAACTGAGGTTTTATGACTCAGCAGTATTACAAAGAACAGAGCTTCCATGTATTTGTTTAAAAAAAAAAACGAAGTTAATTCTGTCTTGCAGTTTTTTATAACAGGACCTTTGGGGTTTTGTTTTGTCTTGTTTTGTTTTGTTTTGATTTAAGATAATTAGGAATCTTAGTGAACTTACTTTTTCTGTGTTTGGAGGCATTTTGCTCTTTGGTCATCCTAAGAATTATTTTATATCATTGTTAATTATTAAAAAAATATTCCAGAGGAATTTCCTTCTGGTGTTCTGTGCTCTGGAACCCACAGGGGTAGCCAGATGCAGATAGGACAGACCTGAGTAGGGCTGTGGTGGGAAGGTGGCCAGTGGTTAGTGCTTATGGTGGCAGTGGTGGCTCAGGAACTGGTTAGAAATGAAAGCCACAGTGAAATCAAAGTAGACTGTTAGGAGAATGTAATGGACAGAGAGGAGAAAGCCAAGGGTGGCTCCGAGGGTCTTAATGCCATGTCTGTCAGGCTGTTATCTTCTGGGGTCATGGATTTATTATAAAAAGACAGCACCCATCAAACAGGAACTGTAAAAACCACACTGAGCAGGCCATGTCCTTTTGCTGAGAACAAAACCAAGGTCAATTTAGGTCTCTCTGCACATGCTAGCACAAGAATGTGTGTATTTTATCACTACACTAAAGAGCTCCGCCATTCCTCGGATCCCAATTGCTGCTGGAAGTGCACTCAAACTGCTGGTGGCAGCGAATTGCCAAGATTGTTATATAAAATAAATCGTTAAGAACCGGTTCCTTTTTTCAGTACTAAACACTTGGAGCTCAGTTATTTTTCATGTATACAGCACCTTGCCTGCCTGCATTTAAACTATGACACCAACTGTAGAGCAGATCGTCTGTGTTCTATCGACAAATGAAGGGCATCTCACAAGTTTGAGGAATAAACAATCATGCTACATTGCCTGGGTTTTGCCGTATCCTTTGGATGTGACTTTTAAAATTAGTGACACAGCAAATACAGAAATGTAAGCCCGAATGAACGTGGTCTACAGGTAAAGACAAGGACTAAGTATTTCTATGTTTTTAGTAAAAAAAAAAAAATAGCTTTGGTCTGAAGGACTTGTGGTTCTTGCAGAGCACTGGTGTTCTTCAGTTCCCCGAACTCCCACGGTGGTCCACAGCCATGTGTAACTCCACTTCAGGAGATCTGACATCCTCTTCTGAGCTGTGCAGGCACCAGGCATACATGCATGCATACATACATACATACACATACATACATTCAAATAGAGAAACATTCATACATATAAAATAAAATAAATAAAGCTAAGAGTTTTTTAAAAGTATCAGTCTGATCTTACAGCCATTACATTGCATTACTAGAGTTGTGTAAACAATCACACGGAAAACACCTTTAAATGTAGCCAAACATTGGTTTTTATAACACAAGGAATAAGAGTTGAAATTGCTGGTGTGCTTTTGATGAACTGCAGCATCGTGTAAGTATATCTTCTGCATTGTTTATTGCTACAATTTAAGAATGTTATTTAAAAGCAATTTTGGAAGATTACCAGGTACAACTTTTGGGGAAAGTAACTGGTTGATCTGTAGCCAGATGGTCCTCAAATAAAAGAGATGACTTTAAAAATATACCAAGGGGAAACTGAAACACAGATGGCAGAGAAGTCTAGACAGGCAATTCATAGAAATGAGCTTAAAGCTATCTGTCAGTTCCTCTCTGCTACTACAGTGTGTTGCATCTCCTCCAG	TCCTCAAATAAAAGAGATGACTTTAAAAATATACCAAGGGGAAACTGAAACACAGATGGCAGAGAAGTCTAGACAGGCAATTCATAGAAATGAGCTTAAAGCTATCTGTCAGTTCCTCTCTGCTACTACAGTGTGTTGCATCTCCTCCAG	GAAGGGATTAAAGCGGTGACGTCATTCTCCTGGTCCGTTTCGGCTTTCACTGCACAGTGAAAAGTCCTGGTTTCCTTAGCTCTGCACAGAAGAGAACTGACCCAGAGGAAACAGTTCCAACTTTTTCAACAACCCAGAGGATGAATGTAGAAGG	TAGAGGTCACCTGACACCAGTCAGCGCTTCCCAACAGATGCGACCAACCACAGGCAACTCTTCAGTTCATGAAACTGTTCAGTGAGAACCAGGATGTGTTGTAAATAGAAAACACACAGCAGGTTCTGTTAACTTAGTCCATTATATAAGAATATAATTTATCTCACTAATATTTTTATACTATGTGTTGAAAATGAAAAGAGTTTGGCTATATTAAGTTAAATTAAGATGGATCATGTATTAAAATTAAGCTTTTAGAGCTTTAGGTTGGAATTTTAGGTTTATTAGGAAATTTAAAATAGAAGAGTTTAAATTTCATGAGCAGCTTATAGTTTGTTTCGACTGGGTGGTGTTGTGCTTAGAAACTAACAGTGAAAGTAGAATCAGTCATATAAGTGAAATAGACACTGAGTGTGCAGATCACAGTTTTCGATGGATATCCTTAACTCATGAATCAATAAGCGAGCAACATGGCTCTAAAACCAAAACAAAATAAACAAAGAAGGGCACTCTCACACATAACAAATGACATTCCATGCTGTCTGGGGACAAGAACATAGACTTTTCTGTTTTGCCAGGAGAGTGGATAATAGAATTCTCCCATCTTTGATAATGTGTGTAAGCCAAAAATTTCAAATGACACAAAGAGATGTTCTAAGCTTAAATTTTATTTTATAAAAGTATCTAATTTTTTCCTTTTAAAACAG	TAGACTTTTCTGTTTTGCCAGGAGAGTGGATAATAGAATTCTCCCATCTTTGATAATGTGTGTAAGCCAAAAATTTCAAATGACACAAAGAGATGTTCTAAGCTTAAATTTTATTTTATAAAAGTATCTAATTTTTTCCTTTTAAAACAG	AAATTGGTCTGGGAATGAGTGAAGAACAACTGGAAGAAAAAGAAGAAAGGCTGATCTGGCGCACGGAGAGAAAGGGTGATGGCTTCGCAGTTCCCCGGTAAGAGCCTGAGCGATCTGAAAGTCACCCACACGCACTGCACAGTTTACTTTCTTCCTTTGCTTTGAATCACAAACCAGTTCTGCCACTGGGACCCTTGACATCTCAGAAGGACATGTTGCACTTTAACAAAGAAAATCACTGTTAGCAACTTTCTCCAGATTTTTGACATGAACACTGGAGAAAACTCAGAACTCATGTTGAAGCCAGACTTACTCTCCACAGAAGAGAAGACCCTGTGGGATTCAGGTCATGGTCCCCAGAGACCTACTGCAAGAAGATGGTAAATAGGTCTGCCCCCTGCAGGAAGCCGACTTTTAGCAGAAAGCTGCTGTCATCTCTGAAGCCATCTCGGGCTATTTTCTTATAGGTGGAACTTTTCCACCCTGACGAGAGACTTGTTTTCCTAGCATGATGGTTTTGTTGTTGTTGTTGTTTGTTTTTGTTTTTTGTTTTTTGTTTGTTTTTTAGAACATGCCTAAATTTATTATTTAATACAAAAAAAACCAAACAAACCACAAAACAGCAACAGTTTCCATCATTATTTCCCTAACAACTTTCTGGGACACCATTATTGCCTGGACTGACACTATAGGTCTAGTAATCCACCAACAGGCAAATCTCAGCCCACCACAGCTGAACACACTCTGATATCTTGTTTTTCTCCTATACATCCCGGAGCTGTGGTTAAGTGTCTCCAGCTGCACTCCCCAGCAAGTACCCACAGGTGCCTTTTACTCGAGACTTGAGACATGAGACTTAAGCAGATAGACTGTGTTGTCTCCATTCTTCTTTGTGTCTCTTGCCCCTACATCCCCACTCTCTCTTTTGCAGACCCTGTTGACTGACCCATGGGCCAAGTCAGAAGGGTGTTTCAGATATATAGCAATTAAGGCAAGTTAACCCAGCAGAGCAATAAATAACAAACAGAACTTAATCCCACCAAATTCCATCAGATCCTTTAATTTATTTTTTTAATTAGGTATTTTCTTCATTTACATTTCAAATGCTATCCCAAAAGTCCTCCAGACCCTTCCCCTCCCCTCCCCTCCTACCCCTCCCACTTCTTGGCCCTGGCGTTCCCCCGTACTGAGGCATATAAAGTTTGCAAGACCAAGGGGCCTCTCTTCCCAATGATGGCCGACTAGGCCATCTTCTGATACATATGCAGCTAGAGACAAGAGCTCCGGGGTACTGGTTAGTTCATATTGTTGTTCCACCTATAGGGTTGCAGACCCCTTTAGCTCCTTGGGTACTTTCTCTAGCTCCTCCATTGGGGACCCTGTGTTCCATCCAATAGCTGACTGTGAGCATCTACTTCTGTGTTTGCCAGGCCTTAGCATAGCCTCACAAGAGACAACTATATCAGGGTCCTTTCAGCAAAATCTTGCTGGTGTATGCAATGGTGTCATCTTTGGAGGCTGATTATGGGATGGATCCCCGGGTATGGCAGTCTCTAGATGGTCGATCCTTTCGTCTCAGTTCCAAACTTTGTCCTGTAACTCCTTCCATGGGTGTTTTGTTCCCAATTCTAAGAGTGGGCAAAATGTCCACACTGGTCTTCGTTCTTCTTGAGTTTCATGTGTTTTGCAAATTGTATCTTGTATCTTGGGTATTCTAAGTTTCTGGGCTAATATCCACTTATCAGTGAGTACATATCATGTGAGTTCTTTTGTGATTGGGTTACTTCGCTCAGGATGATGCCCTCCAGGTCCATCCATTTGCCTAAGAATTTCATAAATTCATTCTTTTTAATAGCTGAGTAGTACTCCATTGTGTAATTTAAAAACAGCTTAATTTCCATTTGCATGAAGTTATGAATCAACCAATTAAATTTTATTTATTCCCTAAATGATGAGCACATTGGATCTAGGTATTCAATAACATAACACAGGTGAATATAATTCAGGTATTTATCAAGCATATTTAGTCTATAAGGCCAAGAACAAAATCTTGGGGGATAAAATTTAACTAATTGAATTTCCCATAGTATGCAGAAACTTGAAAATGTGAGTATGGACATTTAGAAAGTGGACTTCAGTACCATGAGGGTGGGAGCCTTGCAAAGAAAGTACAAGCTTGGTATCATCTCTCTGGGGATTCCCTGGAGCTGGAGGCATAGGGAGCCATGTGATGTGGGTGCTGGGAACCTAACCAGGTCCTCTGCAAAAGCAGCAGTTGTTAACTCTGAAGCCATCTCCCCTATCCCATATATAAAAATGTAATAGTTCAGGACACTATATTGCAATAAATGCCACAAATAAT	AGACTCCAGGGTAGGTGGCTGTGATGTGAA,GTAACCTTAAGTGAGTAATTGATTATTTGA,CAAAGATAAGGTGACTAACGTCAGGGATTT	AGGGTAGGT,TAAGTGAGT,AAGGTGACT	GTGTGTTGCATCTCCTCCAGGAAGGGATTA	GTGTGTTGCATCTCCTCCAGGAA	ATGTAGAAGGTAGAGGTCACCTGACACCAG	AGGTAGAGG	ATTTTTTCCTTTTAAAACAGAAATTGGTCT	ATTTTTTCCTTTTAAAACAGAAA
9750	ENSMUSG00000022614.9	Lmf2	chr15	-	89237236	89237342	89236561	89237158	89237412	89237547	9750	355	376	589	1	0	0	878	621	359	0	0	0	230	124	1	1	0.995	1	1	1	1	1	-0.002	89236986	89237592	chr15:89236986-89237592:-	ns	89237236,89237342,chr15,-,ENSMUSG00000022614.9		yes	107	135	97	1.26168	0.906542	70	77	0.654206	0.719626	0.588785	0.585714	0.562963	0.597403	0.57732	0.956143	0.994785	1.01464	0.980527	-7.39753	-6.68309	50	57	0.5	0.6	0.533333	0.7	9.09	8.3	-24.67	13.42	-5.12	-33.76	22	CCCTGATCA	1.68002	0.823529	4	13	26	1.39197	3	22	CCCTGATCA,TGATCACAC,GGCTCAGTC	0.274662	0.823529	4	13	26	0.981842	26	GTCTGACCA	2.67933	0.809524	4	18	28	1.77443	1	33	GTCTGACCA,CTTTCAGAT,AGATCAGGT	-2.04726	0.714286	11	18	28	-0.968956	ENSMUST00000023283.6:ENSMUST00000230112.2:ENSMUST00000231067.2:ENSMUST00000231107.2	4479	13	7	0.554945	2	3	6	9	4	0	0	0	0	4	1	0	0	yes	89238285,89238500,chr15,-,ENSMUSG00000022614.9:89238629,89239020,chr15,-,ENSMUSG00000022614.9:89238658,89239020,chr15,-,ENSMUSG00000022614.9	3	CCTGGCCTAAAGCCCTGCTGACCGCGCTGTCCTTACTGCTGGAACTGACTGTCTATGGGCTGCTGGCCTACGGCACTGTCTACTACTTTGGCCTGGAGGTTGACTGGCAACAGCACATCATCCTCTCGAAAACCA	GTAAGTGCCAACATGGGGACCTAAGGGAAAGGGCTGGCTCAGTCCCTGATCACACTCTCCTCCCTGGCAG	CTAAGGGAAAGGGCTGGCTCAGTCCCTGATCACACTCTCCTCCCTGGCAG	CCTTCACCTTCCATCAGTTCTCCCAGTGGCTGAAGACGGTAACCCTGCCAACTGTGTGGCTAGGGACAGCCTCCCTGGCCTGGGAGTTGCTTGTTGTCCTCTGGAGG	TATGTATGTACCCGAAGACCGCGGGCAGAAGCCGCTTTCAGATCAGGTCTGACCACACCCGTCCCTCTCGTCCCCAG	GCGGGCAGAAGCCGCTTTCAGATCAGGTCTGACCACACCCGTCCCTCTCGTCCCCAG	GTGGATCCAGGTACAAGGATGGTCACGGAAGTTCTCTGCGGGTATCCAGCTCTCCGTCCTGGGCACGGCAACAGTGGCCTTGTTCCTGATCAGCCTAGTAGGTGACCCTGTGAAGACTGGGACTGGGGGAAGATGGGGCAGCACTGAGCTATCGCCTATTTGCCTGCAGGTACCTTACTCCTATGTGGAACCTGGGACCCACGGGCGTCTCTGGACTGGGGCTCATCGCCTGTTCGGTTCTGTGGAGCACCTACAGCTGGCCAACTCTTACGGCCTTTTCCGTCGGATGACTGGCGTGGGCGGGCGGCCGGAAGTGGTCCTAGAGGGCAGCTATGACGGACAGCATTGGACAGTGAGCCCTCCCAAATGATACAGGGGTAAAGGGACCAAGTCCAGCCATCCCAGCTAACCATGTGTCCCTCTGTCAGGAGATCGAATTCATGTACAAACCTGGGAATGTGAGCCGACCACCCCCTTTCCTGACTCCTCACCAGCCACGCCTTGATTGGCAGATGTGGTTCGCAGCCCTTGGCCCGCATACACACAGCCCCTGGTTCACCGGCCTGGTGCTGCGCCTCCTGCAGGGCAAGGAGCCAG	TCGAAAACCAGTAAGTGCCAACATGGGGAC	CCAGTAAGT	CACACTCTCCTCCCTGGCAGCCTTCACCTT	CACACTCTCCTCCCTGGCAGCCT	CCTCTGGAGGTATGTATGTACCCGAAGACC	AGGTATGTA	CCCGTCCCTCTCGTCCCCAGGTGGATCCAG	CCCGTCCCTCTCGTCCCCAGGTG
9751	ENSMUSG00000022614.9	Lmf2	chr15	-	89238285	89238500	89238031	89238210	89238629	89238658	9751	654	713	914	0	1	2	1150	841	526	1	1	5	339	124	1	1	1	0.996	0.994	0.998	0.997	0.975	0.007	89238035	89238750	chr15:89238035-89238750:-	ns	89238285,89238500,chr15,-,ENSMUSG00000022614.9		yes	216	362	179	1.67593	0.828704	129	74	0.597222	0.342593	0.583333	0.527132	0.563107	0.635135	0.581006	0.965326	0.903654	1.0888	0.99601	-7.38961	-6.59478	138	54	0.6	0.5	0.7	0.6	8.95	8.68	-11.49	9.79	-1.11	-20.44	99	GCCTGAGGC	0.128096	0.521277	16	15	30	-0.177927	0	33	GCCTGAGGC,ACCTAAATA,AATTTAGGA	-0.146721	0.571429	16	13	28	-0.270792	21	CCCTGACCT	3.30381	0.875	1	16	29	2.25804	3	31	CCCTGACCT,TCTTAACCA,CTCTTAACC	1.11158	0.769231	5	22	34	1.09743	ENSMUST00000023283.6:ENSMUST00000229308.2:ENSMUST00000230112.2:ENSMUST00000231067.2:ENSMUST00000231107.2	4473	13	3	0.230769	1	2	3	9	5	0	0	1	0.2	4	0.8	0	0	yes	89237236,89237342,chr15,-,ENSMUSG00000022614.9:89238629,89239020,chr15,-,ENSMUSG00000022614.9:89238658,89239020,chr15,-,ENSMUSG00000022614.9	3	CCGAGGGGAGTGGGTGGCAGATTTCTACCTGGACTCTGTGGGCAGGTAAGAGAGGGATGCGCTCTAATTGACAGAAGGTGCTGACCCAGAATCAGGTCTTCTGAACCTGGTGTTGGGGGTCAACAATTTCCAACGTGAGAGAGAGAGACCATCTGGTAGACAGAGCAAGCCCTGCCTGGGATGGGAACATCTGCAAGCACAACCTGGAGTTGGGGGTTTGGGACATCTGCATGCCAGGAGCTGGTGGTGGAGCATCTCCGGGGCCTAAGTTCATGTGCATGTTAGACTGGGAAGATGTCTAAGACTTGGCCCTGACATACCCTCCCACAGGCCTCTATGGCCCAGAGGGCATCCTTCCTGCTCGAAGAACACTGCGGCCCCAAGGCAAGGGCCTGTGGCAGCAGCTGTGGGAAACACCAACGCTGCTGTGGGAGGCACCAAGACTGGGGCTGGATACTGCCCAAGGTCTGGATTTACTGACCTTATTGGGCACCGTGCTAGCCCTGGGCGCCCTGCTCCTGAACTCTCTGAGACACCCCTTCGTCTACCTGCTGCTCTGGGTTGCATACCGATCAGCCTACCAGGCAAGTGAGACACTTAAAACTTCAGCCTTCATCTAACCCACCCTCTCTCTCTGCCTCACCTGATGCAGCAGACACACAGTGGCTCCCTGACCACTTCTCTCCCTACAGGTGGGCCAAGTGTTCCTTTATTTCCAGTG	GTGGGCCAAGTGTTCCTTTATTTCCAGTGGTGAGTGATTCCGGGGGCCCAATCTGCCTGAGGCCACTGGGCAGGGTTGTTTGCCTCTCCTGGGAGGACCCTGGGAGGTTCCTATTAAGCAACCTAAATAGGAAATTTAGGATATTTCCCTCCCTATAG	TTTCCAGTGGTGAGTGATTCCGGGGGCCCAATCTGCCTGAGGCCACTGGGCAGGGTTGTTTGCCTCTCCTGGGAGGACCCTGGGAGGTTCCTATTAAGCAACCTAAATAGGAAATTTAGGATATTTCCCTCCCTATAG	GGATTCCCTGCTGCTGGAGACTGGCTTCCTAGCTATACTGGTAGCCCCGCTGAGGGGGCCTTCCAAACACAAGATTCTCCAGGGTAGATTAGCAGGAGCCTTACCCCATGAAGACCTCCCATTCTGGCTCGTGCGCTGGCTGCTGTTTCGACTCATGTTCGCCTCTGGTGTGGTCAAGTTGACCAGCCGCTGCCCTACGTGGTGGGGACTCACTGG	TGAGGGCCCGGGGCCTGAAGCTGGGATGGTCTAGAGGCTCTTAACCAGCCCTGACCTCCACTCGCTTCCTGCAG	CTGGGATGGTCTAGAGGCTCTTAACCAGCCCTGACCTCCACTCGCTTCCTGCAG	CTCTGACCTACCACTATGAGACTCAGTGCCTGCCCACACCCGCTGCCTGGTTTGCTCACCATCTGCCGGTCTGGCTACACAAGCTCAGCGTGGTAGCCACCTTCCTCATCGAGATCGCAGTGCCACCCCTGTTCTTTGCTCCTATTCGCCGCCTACGACTTACTGCCTTCTACGCTCAG	ATTTCCAGTGGTGAGTGATTCCGGGGGCCC,CTCCCTACAGGTGGGCCAAGTGTTCCTTTA	GTGGTGAGT,CAGGTGGGC	GGATATTTCCCTCCCTATAGGGATTCCCTG	GGATATTTCCCTCCCTATAGGGA	GACTCACTGGTGAGGGCCCGGGGCCTGAAG	TGGTGAGGG	CCTCCACTCGCTTCCTGCAGCTCTGACCTA	CCTCCACTCGCTTCCTGCAGCTC
9753	ENSMUSG00000022614.9	Lmf2	chr15	-	89238629	89239020	89238285	89238500	89239558	89239613	9753	388	457	729	0	0	1	863	705	417	0	0	0	515	124	1	1	1	1	0.994	1	1	1	-0.002	89238379	89239270	chr15:89238379-89239270:-	ns	89238629,89239020,chr15,-,ENSMUSG00000022614.9		yes	392	278	215	0.709184	0.548469	538	128	1.37245	0.326531	0.576531	0.542751	0.636691	0.523438	0.581395	1.10435	0.941409	0.907909	1.00844	-6.59478	-7.38961	150	108	0.7	0.6	0.6	0.5	10.07	8.47	-16.57	8.68	-0.21	-26.64	16	CCCTGACAT	2.47847	0.818182	3	9	16	1.75175	2	29	CCCTGACAT,GTCTAAGAC,AGTTCATGT	0.696748	0.666667	16	9	16	0.0614438	99	GCCTGAGGC	0.128096	0.521277	16	15	30	-0.177927	0	33	GCCTGAGGC,ACCTAAATA,AATTTAGGA	-0.146721	0.571429	16	13	28	-0.270792	ENSMUST00000023283.6:ENSMUST00000229308.2:ENSMUST00000230112.2:ENSMUST00000231067.2:ENSMUST00000231107.2	4473	13	2	0.142857	1	1	2	9	5	2	0.4	0	0	3	0.6	0	0	yes	89237236,89237342,chr15,-,ENSMUSG00000022614.9:89238285,89238500,chr15,-,ENSMUSG00000022614.9:89238658,89239020,chr15,-,ENSMUSG00000022614.9	3	ACCGGGGGCGGGGCTCCGTGTCTAGGGGGGGGGCCTGGAGGAGCGGAGGAGACTAAGTTTCTAGGTGGTTAGCGGTGAGTTCTTTGGCACTGGGTGGAGCTCAGTGACCCGACCGGACTGACGGATTCCGGCTGCGGCGTGGGCCAGAGGCCGGGCTGGGGGCAGCTAGGAGACTAGAGGGCACTACTTCGGCAAGACCGCGTAGCGGACATGGCGAGCTCCCGGGTCCCACAGCAGCTTTTCCTACAGGGTGTGGCCGCTGTCTACTTGTTCGCCTTTGCGTCCCTCTACACCCAGATCCCAG	GTGAGGGCGCGGAGGGGTTGAATCGTCACACGTGGACGTGGTAGCATCCCTTCCTTCACTGCCCTCTGAGGCGGGTGTAAAGTCCAGGCCTCTCTCTGCGCGGGATTAAGGGGTGGTAGTTTGCGGGCAACAAAAGTGGAGGAAAAAGAAGCACAAGGGTCGATTTCCCTTAACTATTAGTAGTCTCATCTAGGCTTAGGGAAAAACCCCGAGGGGAGTGGGTGGCAGATTTCTACCTGGACTCTGTGGGCAGGTAAGAGAGGGATGCGCTCTAATTGACAGAAGGTGCTGACCCAGAATCAGGTCTTCTGAACCTGGTGTTGGGGGTCAACAATTTCCAACGTGAGAGAGAGAGACCATCTGGTAGACAGAGCAAGCCCTGCCTGGGATGGGAACATCTGCAAGCACAACCTGGAGTTGGGGGTTTGGGACATCTGCATGCCAGGAGCTGGTGGTGGAGCATCTCCGGGGCCTAAGTTCATGTGCATGTTAGACTGGGAAGATGTCTAAGACTTGGCCCTGACATACCCTCCCACAG	ATGGGAACATCTGCAAGCACAACCTGGAGTTGGGGGTTTGGGACATCTGCATGCCAGGAGCTGGTGGTGGAGCATCTCCGGGGCCTAAGTTCATGTGCATGTTAGACTGGGAAGATGTCTAAGACTTGGCCCTGACATACCCTCCCACAG	GCCTCTATGGCCCAGAGGGCATCCTTCCTGCTCGAAGAACACTGCGGCCCCAAGGCAAGGGCCTGTGGCAGCAGCTGTGGGAAACACCAACGCTGCTGTGGGAGGCACCAAGACTGGGGCTGGATACTGCCCAAGGTCTGGATTTACTGACCTTATTGGGCACCGTGCTAGCCCTGGGCGCCCTGCTCCTGAACTCTCTGAGACACCCCTTCGTCTACCTGCTGCTCTGGGTTGCATACCGATCAGCCTACCAGGCAAGTGAGACACTTAAAACTTCAGCCTTCATCTAACCCACCCTCTCTCTCTGCCTCACCTGATGCAGCAGACACACAGTGGCTCCCTGACCACTTCTCTCCCTACAGGTGGGCCAAGTGTTCCTTTATTTCCAGTGG	TGAGTGATTCCGGGGGCCCAATCTGCCTGAGGCCACTGGGCAGGGTTGTTTGCCTCTCCTGGGAGGACCCTGGGAGGTTCCTATTAAGCAACCTAAATAGGAAATTTAGGATATTTCCCTCCCTATAG	ATCTGCCTGAGGCCACTGGGCAGGGTTGTTTGCCTCTCCTGGGAGGACCCTGGGAGGTTCCTATTAAGCAACCTAAATAGGAAATTTAGGATATTTCCCTCCCTATAG	GGATTCCCTGCTGCTGGAGACTGGCTTCCTAGCTATACTGGTAGCCCCGCTGAGGGGGCCTTCCAAACACAAGATTCTCCAGGGTAGATTAGCAGGAGCCTTACCCCATGAAGACCTCCCATTCTGGCTCGTGCGCTGGCTGCTGTTTCGACTCATGTTCGCCTCTGGTGTGGTCAAGTTGACCAGCCGCTGCCCTACGTGGTGGGGACTCACTG	CAGATCCCAGGTGAGGGCGCGGAGGGGTTG	CAGGTGAGG	CCTGACATACCCTCCCACAGGCCTCTATGG	CCTGACATACCCTCCCACAGGCC	TTTCCAGTGGTGAGTGATTCCGGGGGCCCA	TGGTGAGTG	GGATATTTCCCTCCCTATAGGGATTCCCTG	GGATATTTCCCTCCCTATAGGGA
9754	ENSMUSG00000022614.9	Lmf2	chr15	-	89238658	89239020	89238285	89238500	89239558	89239836	9754	316	382	620	0	0	1	732	612	349	0	0	0	486	124	1	1	1	1	0.994	1	1	1	-0.002	89238408	89239270	chr15:89238408-89239270:-	ns	89238658,89239020,chr15,-,ENSMUSG00000022614.9		yes	363	278	215	0.76584	0.592287	538	157	1.48209	0.432507	0.584022	0.542751	0.636691	0.515924	0.581395	1.09018	0.929333	0.883397	0.995502	-6.59478	-7.38961	150	137	0.7	0.6	0.5	0.5	10.07	8.47	-18.72	8.68	-0.21	-28.79	16	CCCTGACAT	2.47847	0.818182	3	9	16	1.75175	2	29	CCCTGACAT,GTCTAAGAC,AGTTCATGT	0.696748	0.666667	16	9	16	0.0614438	99	GCCTGAGGC	0.128096	0.521277	16	15	30	-0.177927	0	33	GCCTGAGGC,ACCTAAATA,AATTTAGGA	-0.146721	0.571429	16	13	28	-0.270792	ENSMUST00000023283.6:ENSMUST00000229308.2:ENSMUST00000230112.2:ENSMUST00000231067.2:ENSMUST00000231107.2	4473	13	2	0.142857	1	1	2	9	5	2	0.4	0	0	3	0.6	0	0	yes	89237236,89237342,chr15,-,ENSMUSG00000022614.9:89238285,89238500,chr15,-,ENSMUSG00000022614.9:89238629,89239020,chr15,-,ENSMUSG00000022614.9	3	ACCGGGGGCGGGGCTCCGTGTCTAGGGGGGGGGCCTGGAGGAGCGGAGGAGACTAAGTTTCTAGGTGGTTAGCGGTGAGTTCTTTGGCACTGGGTGGAGCTCAGTGACCCGACCGGACTGACGGATTCCGGCTGCGGCGTGGGCCAGAGGCCGGGCTGGGGGCAGCTAGGAGACTAGAGGGCACTACTTCGGCAAGACCGCGTAGCGGACATGGCGAGCTCCCGGGTCCCACAGCAGCTTTTCCTACAGGGTGTGGCCGCTGTCTACTTGTTCGCCTTTGCGTCCCTCTACACCCAGATCCCAG	GTGAGGGCGCGGAGGGGTTGAATCGTCACACGTGGACGTGGTAGCATCCCTTCCTTCACTGCCCTCTGAGGCGGGTGTAAAGTCCAGGCCTCTCTCTGCGCGGGATTAAGGGGTGGTAGTTTGCGGGCAACAAAAGTGGAGGAAAAAGAAGCACAAGGGTCGATTTCCCTTAACTATTAGTAGTCTCATCTAGGCTTAGGGAAAAACCCCGAGGGGAGTGGGTGGCAGATTTCTACCTGGACTCTGTGGGCAGGTAAGAGAGGGATGCGCTCTAATTGACAGAAGGTGCTGACCCAGAATCAGGTCTTCTGAACCTGGTGTTGGGGGTCAACAATTTCCAACGTGAGAGAGAGAGACCATCTGGTAGACAGAGCAAGCCCTGCCTGGGATGGGAACATCTGCAAGCACAACCTGGAGTTGGGGGTTTGGGACATCTGCATGCCAGGAGCTGGTGGTGGAGCATCTCCGGGGCCTAAGTTCATGTGCATGTTAGACTGGGAAGATGTCTAAGACTTGGCCCTGACATACCCTCCCACAG	ATGGGAACATCTGCAAGCACAACCTGGAGTTGGGGGTTTGGGACATCTGCATGCCAGGAGCTGGTGGTGGAGCATCTCCGGGGCCTAAGTTCATGTGCATGTTAGACTGGGAAGATGTCTAAGACTTGGCCCTGACATACCCTCCCACAG	GCCTCTATGGCCCAGAGGGCATCCTTCCTGCTCGAAGAACACTGCGGCCCCAAGGCAAGGGCCTGTGGCAGCAGCTGTGGGAAACACCAACGCTGCTGTGGGAGGCACCAAGACTGGGGCTGGATACTGCCCAAGGTCTGGATTTACTGACCTTATTGGGCACCGTGCTAGCCCTGGGCGCCCTGCTCCTGAACTCTCTGAGACACCCCTTCGTCTACCTGCTGCTCTGGGTTGCATACCGATCAGCCTACCAGGCAAGTGAGACACTTAAAACTTCAGCCTTCATCTAACCCACCCTCTCTCTCTGCCTCACCTGATGCAGCAGACACACAGTGGCTCCCTGACCACTTCTCTCCCTACAGG	TGGGCCAAGTGTTCCTTTATTTCCAGTGGTGAGTGATTCCGGGGGCCCAATCTGCCTGAGGCCACTGGGCAGGGTTGTTTGCCTCTCCTGGGAGGACCCTGGGAGGTTCCTATTAAGCAACCTAAATAGGAAATTTAGGATATTTCCCTCCCTATAG	TTCCAGTGGTGAGTGATTCCGGGGGCCCAATCTGCCTGAGGCCACTGGGCAGGGTTGTTTGCCTCTCCTGGGAGGACCCTGGGAGGTTCCTATTAAGCAACCTAAATAGGAAATTTAGGATATTTCCCTCCCTATAG	GGATTCCCTGCTGCTGGAGACTGGCTTCCTAGCTATACTGGTAGCCCCGCTGAGGGGGCCTTCCAAACACAAGATTCTCCAGGGTAGATTAGCAGGAGCCTTACCCCATGAAGACCTCCCATTCTGGCTCGTGCGCTGGCTGCTGTTTCGACTCATGTTCGCCTCTGGTGTGGTCAAGTTGACCAGCCGCTGCCCTACGTGGTGGGGACTCACTG	CAGATCCCAGGTGAGGGCGCGGAGGGGTTG	CAGGTGAGG	CCTGACATACCCTCCCACAGGCCTCTATGG	CCTGACATACCCTCCCACAGGCC	TCCCTACAGGTGGGCCAAGTGTTCCTTTAT	AGGTGGGCC	GGATATTTCCCTCCCTATAGGGATTCCCTG	GGATATTTCCCTCCCTATAGGGA
9755	ENSMUSG00000070469.13	Adamtsl3	chr7	+	82028700	82028820	81986392	81986494	82077541	82077669	9755	79	50	89	1	1	0	89	85	59	0	0	0	244	124	1	1	0.976	0.962	1	1	1	1	-0.021	82028450	82029070	chr7:82028450-82029070:+	ns	82028700,82028820,chr7,+,ENSMUSG00000070469.13		yes	121	91.5	513.5	0.756198	4.2438	42199	121490	348.752	1004.05	0.545455	0.440247	0.522694	0.42651	0.519266	0.958273	0.80712	0.781936	0.951988	-7.40111	-6.81202	150	150	0.5	0.5	0.5	0.583333	-2.455	-7.47	9.79	5.285	-12.755	12.245	131	GCCTCACCT	2.14433	0.611111	1	15	22	1.71499	3	131	GCCTCACCT,GTCTTATGT,GGCTCAGAG	-0.704001	0.611111	3	15	30	0.445832	72	ACCTGACTG	2.30803	0.552239	16	14	21	0.65166	1	30	ACCTGACTG,CTGTGATCA,TGATCATCA	0.15961	0.552239	22	0	0	-0.871732	ENSMUST00000173287.8:ENSMUST00000173828.3	276965	20.5	2.5	0.140909	1	1	2	5	2	0	0	0	0	2	1	0	0	yes	82164182,82164294,chr7,+,ENSMUSG00000070469.13:82189513,82189803,chr7,+,ENSMUSG00000070469.13:82244560,82244743,chr7,+,ENSMUSG00000070469.13:82247243,82247360,chr7,+,ENSMUSG00000070469.13:82260869,82261081,chr7,+,ENSMUSG00000070469.13:82260869,82261098,chr7,+,ENSMUSG00000070469.13	6	GCTGTGAGGGAGACTCCTATGATATTGGACCCCATGGCTTCCTGGACAGGATCCTGGTGGCTGCTGACACGAATGATCTTTACGGTCTCTGGTCTTCTGCAG	GTAATAGAATGGGCCACCGAGAATGCTGGGTATGCCTGTCTTTGCATAGGAATAGTATTCTAGTCCATGTAAGATGTAGGATCAGTGTTAATGCTGCACTAGAGAATCTTATACAGATGGTATTGTGGTTGGCTTCTCTGTAAGGAAAGCTCAAAGATCTGGGATCCTCTCTGGATCTAGAGCAGGAACTTGATACCGTGTGGGCCCGTTCACTACTGGTGACTTGGGGGCTTGGGTGGACCCTGTCTTTCCCGACTAGAGTGGCTGTCCAGGAGAAGCTATATGTTAGAACTCAGGAAGAGTCTGATTCCCACACTAGCTTAACTAAATAACTATTCTGGATTCACTGTTAACACACCCCGCTATTGTGTGGATCTCTCTCTAGAGAAGTGTCCTGTCCTAATGCTGTGACGCTTTAATACTCTTCCTCATGTTGTGGAGACCCCCAACCATAAAATTATTTCATTGCTATGTCATAACTAAGCTTACTACTGTTATGAATCATGATGTCAATACCTGTGTTTTCTGATGGCCTTAGGAGACCCATGTGACCCAAAGTGATCACAACCCATAGATTGGGAACCATTTCTCTAGGCTCTTGTCTTTTCCATCCAACCTGAGAAGCTGAGCTCATGGATTGCACTCTTACTTGTCTATTGTTTACAGCTAAGGGAGTTTGCTGGGTTTGCCAAGGAAACGATGGGGAGTGGTACAGAGGGCAACAAGGTGGACCCTCGATTTCCCTCCACTAAGAACAGTTCCTGCCTGACTCCAGTTTGTCACTGCTAAATGGAAATGCAAGTCCTGGATTGCTGGGCCTTCTTGTATTTCAAGATAGCTGGGGCGTCCAGATTTCTTCCACAACCCTTTGGTTTATAACAAAGTGAGATCCAGACAAATATGTTTGCGGTTGGATTCAGCCAAGAAGTGTGTGGGCCCCCGACCTAAAAATGCAGGGAACATTTCAGTTAATACCGTGTCCTGAGGGTGGCTGCTAATCCCGTGCAACGTCTTATGTGACTTAGAACAAGACAACACTTCCCTGAGGATTTCACTTCTGGCTGTGGTCTGTGCACCCTCACGATCTTAGCAGACAGCCTAGTACTTAAAGGCTTAAGTCGGTTAAACAAGCATGCAGGCATGGATGAAAATCTATACTCTGGGTAAATGAAGCGGGGGTGTGTGCTCCTCTTGCTGTAGTCTCTTGGATTTACTGCCTTTAAGCCTTTTTCAGTACCCCATCAATTCTGTGGCTCACACACAACTGATTAGTGAGGGACATCATCCCCTTTATCCCGTTTTACAGTGTTCTTCTGTGGCCATATTTTAATGGTTATGTTTTGTTAGAAGAAAGGCTAAAAGGATGGAGAGAAAGAAGTTTAGTGGTTTAAAACATCTGCTGCCTGCACGTGGTGGGTAACAGCCAGCTCCCAAGGATCTGACGCCCTCTGCTGGTGTCCATGGTCAACTGCAGTTATGTGCATACACCCACCCTATAGACACATACAGAAATACTCATAATTTAAAATAAAATATGTCTTCTAAAAAGTTATGGTTGAGGGTGTGGTTTAGGGTTTCTCTGGAGAGCACGGTGCAGTGCTGTGAAAGCAGATGACTTGCTTTTCCATGTCATCAAAGGATCTGAAGTAGGACACACGAAATGTCATTCCTAGTCAGGTGGGACAGAGCCCCTTAGGCAGAGTATTTCCCATTGCCCTGTCCCCTCTGTACCACCTTGGTGTGGTTTAAGTATGTCCCGAGGGGGCATTTACCCGGGTTGAATCATTCAGCGACCTCTTTGGATTTTCCCATATCTGTGCGCCTGTGGCAGTGCGGTTTCCATGCGTTAGGATAATGGTCTAAGTCGTCCGTGCCACCCACTGCTGGGATAGCCAGCAGCACACCGTGTGTATGGCTGGGTCACACATCTGTGCATGGCATCTATTTCCACACTTGTAGAGAGGGACTCAGAATAGTGCACACTCTGTAACATTGTTTGCAAGAGGAAATGCACTGTGAGGTGATAAAAGGTGAAGTAAAACAAGGATGTGGGCAATGAATGTCAACTTCTATTGCTGCGGGAGTTGAGGTTAGCATTGTACCTGCATATTCTGCTATGGAGCTGTAGGGGGCGCTCAAGAGACATGAGCTGAGGAGAGAAGATGCACCTCTTCTAGGTAGGGGCTATCTTCTCAAAGCAGGTTCTTACAGAAGTGGACAGGACTGTCTCTGGTATTCCCCCACCCCCCAGGCTCATTTGAGCGTTGCAAGAAGTTTTCCATCAGTCTTATGATTTTAATGTTGGGATTGTGCTCAAGGTCTTGTTCCCCTTGTCTCCAGATGGGCTATAAGGTACTTAGTTGGTGGAAGACATTCAGGTGTGTGAAGCAGAGCTGTAAGAAGTCTGGGGCATCCTATTTAACTATTTAAAATGAGATTCTTATTACTAAATCTCGGAAAGTGTAAACTCTTGTGATTTCTGGTTACAAGTTGTGACAGGCTCAGGGTTTGACCTGGTGAAGCTGAAGGCTCCTCCCACCCAGGCGTAGGAAAGGTCTCTCTCCTTGCCTACTGGGCCCTGGCAGCTTGCTGTTTGTTGCTTTGGATCTTTCCTTAGGACCTGATGTTCCTAGTGAAGACAGCAGTTGCTCCCCTGCCCTGCCAAGCTTCTATTGTTTTGACCGCTGTGGTATTGACAGAGCCACTGCATCTAAGGAACAGAAGCCTCTGGAAAGTGTGGAAGGCTGAATAATGGCTCCCACATATGTCCATACGTCCTAATCCCTAGAAGACATCCTTGCTCTTTATGTGACAAAAGAGACTTTGGCATGTGAGTGTGGATGCTGGGGTTGGGGAAGTTAGCCCAGCACTTCTCGTAGTGGGTGAGGCTCAGGATGAAGTAGAGGTAGAGGAAGTAGAAGAGGTCGCCAAGGACACTGGAAGAGTAATGCAGCCAGGAGCTAAGGGATGCTGGAAAACTCTAGAAGGTGGGAGGCAAGGAGTGATTTCTCCCATGCAGTCTTCACAGGTATAACTGGCCCTGGTGAACCTGGACTTCAGTTCACAAAACTCATCTAAGATTTCTAATTAATAAAACTATATAAACATATTTATGTATATATACACACATATGTTTTATTTTGATTCTCTCTCTCGATCTGCCTCTCATCCCCATCTCTCTGTAAGTGTTGTGTGTATGTGCATGTGTGTACATGTTCGTGTGTGTGTGCATATGTGTATATGTATGTGCACATGCATATGTTTTGTGTGTGCATGTGTGTATGTGTTTATATAGGTGTGTGTGTGTGTGTGTGTGTGTGTGTGTGTGTGCATCCTGGAGTTTGACATTGTTTGACACTGGGTATCTTCCACTATCCTTCTTCTTTTGTGACAGAGACAGAGTCTTTTACTGAACTCAGAGCTCTCTGATTGGTCAACTGTGTGGCCAGTAAGCTCCAAATGTCTGCATTTCTTCCACAGCACTAGGGTTGTGGACATGAACAGTTGCACCTGCCCTACTGCTCATGGTGTGTAGTGAACATCTATGTAACTCACATCCTTGCTTACTGTTTGGCCATTTCCCTAGAGTCGTTCTTCCTTAGGCTCATGTGCTTCACTGGACATTTAATTTTCTTTCTGCCTTTCCTTCGCTCCATTTTGTTTTGGTTCTAAGTAGTTTTCCCATTACTCCAGGTTTCGTGTCATGAATGTACTTTCTGTGTGATTTTTGAATAAATATTCCAAGCTGTGTTGATGGAGTCTGAGCAGAAAAGACACACACTCATTCTGAATGCAAATTATGGTGTGTGTGTGTGTGTGTCCGTCCAGAGGTTGTATCTTTAACGACTTTACACCTTATTTTCTGAGACAGAGTCTCCCACTGTATCTGGAGTTTGTTGATTGGGTAGACAGGCTGACCAGGGCCCCTCCTGTCTCTACTCCCTCAGGAATGGGGTTATAAGCACACAGTGCTGGGAGCAGCTTCCTTCATGGTGCTAAGGATCTGAAGGCAGATCATGATTGTGCAGGACGCACTTCACTCAGTGAGCTGTCTCCTCAGTCCCAGATTTTCCTACTCTTTCTCTCTCTTCCTGGCTCACTATGGACTAGCCACAGATCCCAGGATATTCAAATGTCCCTCCTGCCGTCTTTGCCCTATACCCTCTTTGTCAGAGTTGCCAGCCCAGAAATGCCTCTCAACTCTGTTTCCTCCTCTGGATTTCCAGACGTCATGCATTTGAAACCAGGCAGGAAGCGTTAGGAGGAGGTAAAGATGAACGGGGTCAGTCTGTGCCTGCCTTGGGGAGGAGCCTGAAGAACATTCTACGAACTCTGTAGGCAGCACAGGGTCTCTGGAGACTCGATCAGGTGGCAGGAAGCATGTCAGGACTGTGCACTCCTGGGAGCTCACTGGAGCAGCTGTTGCTTGGGAGGCTGCTGGCACTAGCCCCACCTGGAAATGGCGAGTCTTGGATTGCAGAGGTAGTGAGAGGCTAATTGTGAACAAGATTCGATGACTGCAGGGGCCCTTAAGAACACACTTAGACGGGGACAGAGCTTGGTAAGGGTTCAGGTGGAAATGAGAAAAAATAAGAAAAACTGTAAAATTCCTTTAGGTTTTGAATTAGGCTTAGGGGAAGAAGTCAACAGTTTCACCTTGATCCTGGGACATGTTTGGTCACTTTGAAGGACTAGGTTTGAGGGGCTTTGGGGGAATCAAAGAAAGTTGAGACACTGAAGAGGGACGTGCATAGCTTTTGGGAGATTAAATGGAATGACAAGATTTTTCTCCATGAACTGCTCGCCAGCATATCTGAGTCTATACAGGCTGCTTCTAAGAGAAAGCAAGAGATTAACACTACAAGGGGAAGAAGTGAGCCACAATGACATGTAACTGTTTCATAAGAGCAGCATTCTCACACTGCATCGCTAATGGTCTGCGAGCCCAAGCGAGCATCCTGGAGGCTACATTTCAGGGTTTACGATTGTGATCCCTCTTGCTTTATTTTTACAAAGATGCTAATTTCCATAAATAGCATGGAAGCATAAAGCAATTTCCTCTCCAAGTATTTTATGCAATTACTTCCTGGAATTTGTCAGTGCTGAAGAGCCCCAGCCAATATATGCTATAAATTACTGTGGCCAAATTCGCAGAAACCCATTGCTCTCCAAGCAGCCATTTAGACACTTAAGAGAATTCTCCTCTGAAAGCACTTTTAGAATTAGGAAGCCTAGCTATCGTAACAATAAAAGTAATTGACAATGTAGTGAAGTCCTCTCTTTTGAATTTAACTTCGAGTTAAAACCAACAGTGGCAGAACTCAGGATGGAAGCGTGAGAAGCCCAGGAAAGGACAAAGGTTTAGCTGAACAATATCATCCCAAATTCTTCCAACCTCTAAGCATCCCTGTACACAGTTCTGACCTTGGAATATTAGCATGCCTGCTTATTTAAAGAAGTAACGGCATGGCTTAGTTGGCAAACTGTTTGATATCCACAGCAAGCATGAGGATCTGAGTGCAGCCATCAGAACCCACATAAACTTGTCAGCCATAATGGCACATGCCTGTGATCCCAGCACTGGGTGTGGGGGGGGGGGCGGGCAGATCTCTTGGGGGTGGGGCCTGCTGCCAGCCTAGACTATTTGGCCAGTCCTAGGTCAATGATAGACCCTTTTTAAAAAAGTAGGCGTGTGAACAATGCCTGAGTAACAATACTCTAGGTTGGCCTCTGGCTTCCACATGCATGAACATGTGTTCATTCACACACACACACACACACGCACACACAAACACATGCGCATGCACGCATGTACAAACATACACATACTTTTAAACACATGAAAAGAGGACATAATACTCACTTTGATAGTTTAAATAATATTAAGCAATGTGAGGAGTATTTGACTCTGATAATATTTATTGTATTTATAACATTGCATCATTTGAATGTATCAGACTTCAATAATTAGTTTTTTGATGCTGAGCATTAATTAGACAATCTCTCAGGTCCTCTTTTCTATTACAAAGGTCTTCTGTAACTACGCCTGGGGACTCATCTTTGTGTATATTTGTGATTACTTGATTGAAAAATGTTCTTGATTGGACATCATTTTGGGGTCAAGTCTATGTTAAAATTTAAGGGTTTTGATTTATATTATCAAATTACCTCCCTAAAAGTATCCAGACTGGCCTTGAATTTTCTGTATAGTGCAGACTGGTCTTGAACATGTATCCATCCTCTTTCTTCAGCTTCCCAAGTGCTGGGATTACAGGCATGAGTCACTCTGCTTGGCTTAGTGAGATATAGACTTCTAGACCACTAATATTACTGCTTTTATGTGTTTTATCCCTAATGCATTAGTGATAAAGGACCAGGGAGATGGCTCAATGGATAAATGGCATAAGAACTGAGTTCAGGTTCCCAGCTCACACATGTAAGGATGAGCACGGAGATGCACATCTGTAATCTCAGCACTGAGGAGGATGAGTAGAGACACAAAGATCCCTGAAATTTGCTGGTTGGTGATTGCAGGATTAGTGAGAGACCCTGTCTCAAACCTTAACGTGAAGAATGACTGAGGAAGACAATAATATTGAGCCCTGGCGCTCTCTCTCTCTCTCTCACACACACACACACACAGATATTTATATACAGTGTACTCACAAGACATTAGAAGTAGAAAAATTTAATCCCCACATTCTCTTTTTCTATTTCTTGTCAACTTGTAAGTATTCGTAATGAATGAAGAACATGAACCCTTTGTTACTGACACATTGCAAATAATTTCCCAATTATTTGTGATTTGTATTATATTTTTATATGTGGATTTGATGTATCAGCATTGAAACTTTTTAAGTAGTCTGCTCCAAGAATCTCTTTTTTTCTATCTGTCTTTGTATCATATTTAGAAATAATATCCTATTGAGAGGAAATACATGCACACCTAAGCTGTCTTCTGGTCTTATTTTTTTTTGAAATATTGAAATATTCCAGAATTTGTGCAACCTATTTAATCTCTCAGCTTCCTTCTGTGCTAACATATACTTAGAAAGTGGTGGCTCCTTTGTAGCATGCTTAGTCTACTGTGGCAAGGGAGTCCCTTCCTTCTTGTAGATTTGATAAATCCAGGTATTTCAGGTATTTGGTGAAATTGGGCACCCAGAGTGGTTTTTGGAAGAAGGCCTCCAGAGAGGCTCCAGACTGAAGGCAAAAAATGACAAGGTTCATGAACCAGGAGGGGACACCTTGGAGCGGTTTCTTTTGGCTAAGAGCACAGTATAGCCTGCCACAGAGGGATACTGCTGGAAGCTAGGAATGGGTGCAAGAAAGAGGGAGAGTCGCCTTTTTATAATAGGTTAGCTTAGGGACTGCTTTTAGGCCATCTTTTTTTGCTGAAAGTGAGGAGAAAATGTAAATGGAGAGAAAAGAAATTCAACTGAAAAGAGGAGTGGCATGTACTGACTCGTGTTCCACTGTCAGAGGCTTTGGTTCAGGGTCAGATGGCTCTGTTGCTCTGAGCCTGAGGTGAAGCAGAATACCCAGTGTGGTGGGAACAGGTGGTGACCAGGAAACTGGGTGGGGTGGGATAAACTGGGTGGGGATGTGCTTCCAGGACATGTCCCCACCTCCCAGTGACCTATGTCCTTCCATTAGGCTCCACTTCCTAGAGATTCATTAACTCCCAATGATGGTACCAAATTACAGATCTATTGATGTATTAACCCGCTGTTGCACTCAGAGACCCCATGATCCAATCACCTTTAGTAAGCCCCACCACCACTGTGTGGCAAACAAAAACTTCAGCACATGAGCCTTAGGGAATGTGTCGTACACAAATCACAATGCTGTTCTTTGACTACGTTTTTCTTTTGTTTCTGTTTTTAAACATCTGTGCATGTTGATTTTGCCAGTGTTCTGTTCTGATAGCTAATGATGATCATCATCTTCTTCTTCCTCTTCCTCCTCCTGTCCTCCTGTTCTTCCTTCTCCTCCTCCTTTTCCTCCCTCTCCTCCTGCTTTTGCTCCTCCTTCTCCTGCTCCTCCTTCTTCCCCTGATTTTGCTCCTCCTTCTGCTCCTCCCTCTTGTTCTCCTGCTCCTCCTTTTCCTAATGGAGCTTTTCCTCTTAGTACTAGGATGCTAACCAGAGAATGTTCACTTCTTGATAACCAGAACACAGGCAGGTCTATTAGGTTTGTGCAAATGCAGTTTCTGCGGATGTCACATAACTGGCAGGAAAGGTGGGACGAGGGAAGTGCCCTGACCTGCTGTCCTAGCTTGCTTTATGTTGCTGTGATGAAACACTGACAAAAACAACTTGGGTGTGAAAGCTTTCACTTCGTTTTCCACTTCTAGATAACAGTAGCTCATCACTGAGGGAGACCAGAGCAGGAACTCAAGGCAGGAATCTAGAAGCCAGACTTGAAGCAGAGACCATAGAGGAACACTGACTACTGGCTGGCTCAGTTACCTTTTTTGTATAACACAGGGCCCACCTGAGCAGGGATGGTGCCTCCCAACAGTAGGCTGGCTCCTACCTCAATTAGCAGTCAAGAAACTGGCTCAGAGATATGGCCACAGGCCAACTGGATATAGATGATTCCTCAATTGAGGGCCCCTCTTCCCAGGTGTGTCAAGCTACAACTGAATCTAGGACACCTTCCTTGAGCTCAGAGCTAGTCCTGTGATCTAGCTTAATTCAGCACGCTCCTCTCTCAACAGTGCAGGAGGCAAAGGGCAGAAGTATATATTAGACTATTTCTGGAGCTAGTCTAATATCGTTCTGTGGCAGGGTGGGATTTTCTCTGAGCTCTAGGGTGCATTGTTTTTTGTTTTGTTTTGTTTTTGTTTTGAGACAGGTTTTCTCTGTGTAGCTCTGGCTGTCTGTGAACTCACTCTATAAACCAGGCTGGCTTCAAACTCACAAAGATCCACCTGCCTCTGCCTCCCAAGTGATGGGATTATAGGTTTCTGCCACCACTGCCCAGCTAGGGAGCATCATTTAATGACTACATTTTCAAGACTATCAGAAATCACTTCTGGGTTTGGAAAGAGTAGACAACAGTTATAGGTAGGGCTCACTTTGTGATCCACCTTAGCTTTAGTTCCTGAGACTGATTGCCATACAATAATGTGGAAGCTTTGGTTCTTTCTCCTGTCTCACATGTGAGCCCAGTGCTGATCTTAAACCAATGTGCTGCTCACTTAGACTGTTCACTATCACCCAGGGCAAGGCAATGCCTGTGACCTCAGGACTAAATAAATAATTTTTCGTATTACTTGAAGTGTTTCAGAAAAAAAGACTATCATTTTTATAAAATTTACCATGATATTTACTGTTCTTTTCAATTCTATTTGGTTCCAGTCCAAATGATTTCATGAAAAAAAAAATGGTTAAGCCCTGACCAGTTAATCAAGGCATGCACTTGGACTCTGTTGTCATTGTGTTCATTAATTGATGCTGTTCTGTGTTTACACATGTATGTGCCATGATCAACAGCTGGTAAGGGGATTCTAGGACAGCTCCTGATTTTGACAGGCCACTACTTGGTTGTAAGAGAACCACCTGTCACTAGCAGTGACTAGGGTTTGGGTTCAGGTTCGGGTTCGGGTTAGGGTATGTGAAGCTGGAATTCCCAGCCTGCCTGCTCAGCAGAGTTCTTCAAGGTTTAGATAACCATGCCCCCTTTGTTGCTGTTTTAAACTCAGAATCATACTAATAGGTTTTAAAACATTTCTTGTGTTCCTGGCATTAGCTGTACTTGGCCATGGGGTATTGTGGGTTTAATGTTTGGCTGGATTTGGTTTGAAAATATTTTATTGGGAATTGCTAAGTGTGAATCCATAAGAGCTGTTAGTTCACACGGCAGCTTTCAGGTTTTACTAACGTCATAAAATGAGCAGGGGCACAGGCCTTATCAGTTTCTCTCATTTTTAGTCAGCTTTAAGATCAGAGAAACAAAAACAAAACAAACAAAAACCAAACAAACAAAGGAGCAGAGAGACAACCAATTACTCATAAGTTTGAAAGTATTTGCCAGTGAAGTAAAAGAAGCACAGAATGTTTCTGGAAAGTATTTCTTTGATGACTGCTTTAATAGTAGTAGTAGTAATAGTAATAATAATAATAATAATAATAATATACTACTAGTAACAACAATAATAATTTACCAACCATCAATAATTATCAATATTAGTAGCAAATATAATTAATAATAAATTAAATAAATTAATATAAAATGATAATAATATTATTATTATTAGCTCTCTATGTGTGTATGCGTGTCCCTGCAGGTCCTCACAGGGCCCAGACGGCAGTGTCAGATCCCCAGGAACTGGAGTTACAGTCAAGTTATGGTTCTCTCAACCTGGGTGCTGGGAACTGATCCTCTGAAAGAGCAGCAACACTCGTAACACAGAGCCATCTCTGCAGCCTTTTGAGAGAGCAAACTATCTTTTTCATAGTTATTAATTTACTTGGGATTTCTTGGGCCTCATAGATCAAGTTGGGCAATTTTTGTGTCCTATAGACTTTCATTGACCAGAAATTAAGCAGCTGACAGGACAGCGGAAAGGAGAATATTTCCTAATTTTTTCAAAACAGTAAGTTATCTTGCTATGGGTTTCTGATTTTTTTCTCTCTTTTGATAATATGATCTTCATGTTTTAATTTTTGGAATGTATGAAAAGGCTTAATTTCATTTGTACCCTGAAGGTATTTGGAAATTTAACATTTTTATAAATTATTGTATTGGACGATTAGTTACATTCCTCTGAATTAGAGAATGGATTTCTCCTCACTGCTTCTTCAAAGTGCCCTCCCTTCCCCTCCCTCCCTCCCTTCTCCTCCCTCCCTCCCTCCCTCCCTCCCTCCCTCCCTCCCTCCCTCCCTCCCTCCCTCCCTCCCTCCTTTTCCCTCCCTCCCTCCTTTTCCCTCCCTCCTTCTTCCTTCCTCCTTCCTTCCTCCTTCCTCCCTCCTTCCCTCCTTCCTTCCCTCCTTCCTTCCCTCCGTGTTCTCTCACACTGAGGAGTGATCTGTCTTCTACTTCCTTGTCTCCTTGTTGGCTCCACCATTTGCTGGCCCAGCTATTGTTACAAAGACAAAAGTCCGCTAAGAGGAATGGTAGTCCTAGCTGTTAGGAAAGACTGAATTCCATTTCCCCTGCTGATCTTGTCGTTGCAATGTTGTTCGTTGTTCCAGCATTTCTAGTAATTGACTATCAGACATCTTTATTCCGGAGAATCTCTTCTCATTACCAGATTGTCCATTAGTAGCTTGGGGAGCCTTATTATCATGTGTCGTGTGTAGCTTTTTCTCTATATGCCTTGGCTCAGGGAAGTGACCACGCTACCAGCCCCCTCCCAGCTTCCCTTGAATCTGAAGATAAATACACACACACACACACACACACACACACACACACACACACACACACACAGAGTTGTTCATTTTCAACTTGCCTTCTTGGCACAATTGCTGGGCGCTACTATCTCCTTGCCTGGAAAAGCGTGCCCTTACGTTTCTTATCTCTGCCTTTCCCACCTGCCTTAAACTTTATTGGCTCAGTCGCATCTAGCCCCTGCTAAATGCCCTGACTACCTGTCTATGGGAGTGGCCTGTGTGTTATGAGATCTCACATGGCTGGTCAACTTCCTTCATCAGATGCATCACGAACCCGTCTCTTCCCTCGAGTCTCAGCTTGCCTCCAGGGACCCGGAAGTCCCGCCTATCTTTTCTGCTACCGACAGATCAAGAACCAATTGGGATACAGGATCTCAGCATCAAAACTGCCCATACAATCTTGCTCTTAGAGCTGTTGTGTGGTGTGGAAATCCAAACAGAATCGACTGCCGTGGTCATCAGAGGAAGGAGGATTTGGTTGTTTTGCATGTGTATGATGCTTATGTGTGTATGCTGGGTGTGTGTTTTGTACATGTATTTGGTGTCTTGTGTTACAATGCATGTGTGGGTGTTAGAGGAGGACAACTTCCCACACAGTTTTCACCTTGTATCTTGTGTGAAGGAGGGTCTCTTTGCTGTTCCCTGTTTTCTCCAGGCAACCTGTCCAGAGATATGTCCTTTCTCTGTGCCTCCTACCTTGCTGTAGGGCCTTTGGAATTACAGACTGTGCACCTGGTTTTGGGTGAGCTCCGGGGGTTCAAATTAAGGGCCCCATGCTTCACCCACTTTCTCCTTCTTAGGGTGTGAAATTCTGAGGGCTGATTCGGCTCACAGAGAAGTGTATATGAAACTGTGTTATACAATGGATCTTCTGAAGCTGTAATTTATGAAAGAGAGACTAATACAAATTCCTTCTTTCTTCTTGGAAACTCGCTTTTCTTTTCCTGGTCAACGGGTGACCCACTCATTTGCTGGGCCTGACAACAGAAGAAGGGGTGGTGGAAAACGTCAGCCTGGGTGAGATCGGCCTGGGCTGTCCTGGAGGAAAGATGGCCTATTTGCTGACTACTGTTTGCTTACATTGAGAGAGATTGAGGCGTATGGGAAGGGCAGAGCAAAGTAAATTCAATACCCTGTGGACACTCAAGCCAAATTCCTTCCAGAGGAAACACTTCACACGGAGAAGGCAGAGGATCCTTCCCATGAAGGCCTGGTTAGGGGCTCAACCAAGTAACCTTCCCTCCAGCCGTGGCTCTGTCATGGTCACAGACCCTCTTGGACCCCGCTGTGTATGTGGGGGTCTGCACAAGTGGCAGCACTTCTCAGGCCAGGTTCTGTGGCCTTTGCCTCTGGTAACAGCCTGATGGCTTTGGGCTGACCCTGGAGCCTCCCTTCGTATTCCCGGCATGTGGCAGACATCACCGTTCACAACCCTGGAGGCAAGCACTTGTGCTGAACGTTCTATAAACACTTTCTGGGATGAATTAACAGCTTTTAGCAGCAGAGCCAGGAGAGCATTTCCATGCCCTGAGCAGGGAAGGGAACCATGGAGTGGCTGGTGGCCACACTCTAGCAGGTTTGGTTCAGTCCTGTCAGGTAGAGGGGCAATTTTCCTTGGTGTTTCCCACTGTGCAACGGGCCTAAGATTGCTGATGTCTGATGGGTCCTTATCAATATACTTAAAACCAAGGCACTTCAAAGATTCCTGAACACTTTTACAAAGAGGACAGCGAGCCCACGCTACACTGTGGGATGGATTCTTCTCGGCTATGTATTATGTAGTTCTAATGATAAACATAGTGAATAGAACTCAAGCTCTTTTGTGCACATGCAGTGTAGCACTGATAATGTGCTAAGACAACCACGAGTTCCTCCCCAGTACATCACTGGGAGTCCCTTGAGTGGAGCAGGCCAGGGAGGTGGCCCTCTTGGCCTCATTTATTGGGTTTTCTCTGTGTTGTCAGATGATCCTCTGTGTTGTCCATCCCAGGACTCAGAGAATATATTGAGTAACCCTTGGCTCCCAAGAAAGTTCTTTAGCCAGCACCAGAGTGATGTCCTAGATAGCTTTAACAGGGTTTTTCCACTCTAGGAATAACTAAGGGAGGCTTGTCCTTCAAAAGACACATGGCATAGAGCGCACAGGCACTTAACAAAAGTGCCATGTGGAAGTACTCATTGTATTTAGACCTCTGTTTTGCTGTATAAGACTGGGATTAGCACGTAATTTTGAAGCTCAATTAGCAAACACATTGTTTGACAATCTCTGATTTAAAAGTTGTGCCACACAGAAGAGCTAACGAGAGAATGAAAATCCAAGCTACAGGCCCAGAGCACATATTTAACACATCCTATAAAGGGAATCCTAGCACACCAAGGAAGCTAAACCTCCTTTGTGCAACCCCACCTTGTGGTCGAGGAGAATTCAGAGAAGAGTCCATGACTTCTAAAGCTAAGCACACAGGAGGACCCCACTGGCTCTGTTTCTGCCAACTCCAGTATCGAATTCACTTCTTTTAAGATCGCTCGCTTCCTTGGCCATGTCAGAGATTGTCAACCAGTTTCTGTGAGAGCCATTGAACTCTCTCATTATGACACTACAGTATAAGTCTGTTTTTTGTTTTTTGTTTTTTGTTTTTTTAAAATATCAACTTCAGCTTTAAGTGTTTTGAGTTCTGCTGCTTGGCACATACATGCTGAATTCTTTCCTGTTCTTGATGGGATTATTCTCCATAACATCCATAATTTTCTTTGCTCTGAAGTTTTTGCTCTGGAGTTTTTGCTGTCAAATATGCTATTATCTTAGTACATGTATTTTATCATGTTGCTTTCATTCTGCCATTATTATTATTATTATTATTATTATTATTATTTGAAGTGAGCTTCCTATAGATAATATATAATTGAGACTTTAATGAACAATCCACCCTGCCAGGTCCTTTGTGTTTGTTGATGTATTTGTTGTATTTCGATTGTGCTAAAGGTAGTTATTGGTATCTTAGGGCTGTAGTTGGACATTTTATTATTTATGTTATTTTCATTTCTGCTGTTTCTTGCCCCATGTTTCTCCTTCCTTCATGTGAGTCGTCAGAATCTTTCCCAGCTTTCCATGTTGGCGTATCTATAGGGTTTGCCTCCCTGTCTTGATCATTCTATTTTATCACTGTCTGTGGATGCTAATATCTTACTCCTTGAAGGGAAATGCATGACGTTATCTCCATTTAGATTTTTTAACCCTTTTCCCTATCTTAAATATATTGAACATCATTATCACATGATTCAGTTTTTATTTTAACCATAGAACATCTATAAAGGATATCATTAGAAGGATATTACTCTCACCCCTATTTTTGTCCACGTGTTATTTTTCCTTCCTTTCTGGAGTTTGAAGCTCTCTTCGGTTACAGTTTCTCCCTTTCCCTTTCCCTTTCCCTTTCCCTTTCCCTTTCCCTTTCCCTTCCCCTTCCCCTTCCCCTTCTTCCCCTTCTTCCCCTTCTTCCCCTTCTTCTTCCCCTTCTTCTTCCCCTTCTTCTTCCCCTTCTTCTTCCCCTTCTTCTTCCCCTTCTTCTTCCCCTTCTTCTTCCCCTTCTTCTTCCCCTTCTTCTTCTTCCCCTTCTTCTTCTTCCCCTTCTTCTTCTTCCCCTTCTTCTTCTTCCCCTTCTTCTTCTTCCCCTTCTTCTTCTTCCCCTTCTTCTTCTTCCCCTTCTTCTTCTTCCCCTTCTTCTTCTTCCCCTCCCCCTCCCCTCCCCTCCCCTCCCCTTCCTCTCCCCTCCCCTCCCCTCCCCTCCCCTTCCCCTCCCCTCCCCTTCCCCTCCCTCCCCTCCCCTTCCCTTCCCTTCCCTTCCCTTCCCTTCCCTTCCCTTCCCTTCCCTTCCCTTCCCCCTCTCCTTTCCTTCCTCCCTTCCTTTCCCTTTCCTTCCCTCCCTCTCTCCCTACCTTCCTTCCTTTTTTATTATACTTATTTTGCCTTTTTTGATGGTAGATTTTTTGGACAAATTGTCTTGGCTCCTGTGAGACTGGCCTGTGCTAAGCAGACACTGTGCTAGTTAGTGGCCCTTCCTTTGGGCATTTGGAGTATTCTGTCCCACTTCCCTCTCTGGCTTCCATGGCTTCAGACAAGAGCTCTATTGCTCACTATCTTCCAAGTTGTTTTCCAAATATGTGGAAGATGATTTCTCTCTTGCTCATTTTTTTGATCTTTCTTAGTCTTTAGATTTCATGTATTTGTCATGTGTCTTCTTGTGTTTCTTTTGTTTTAGACATTTCTCCCCAAACCATAAACATCCAGCATTTAGATTTTTGCTATTCTCATCCCTACACTGCTTCTCTTCCCTCTTTGAACTTTGGGAAGTTCCACTGGTTGTTATGGTCCTGAAGGTCCCTCCATTGTCCCTGGAGTGTCCCATCAATTTTATCTTTCAGTTTGTTTTCTGTTGTTTAGATTGGGTAATCCTTAGAGTTTCCTCATCAGCCAACTCAATGTGACAGAAAGAAAAATCAACCTAGAAGGGTTTTTTTTTAAGTACTATGTTTTCAATTTTATTATTTCCATTTAGTTCACTATGTCTTCTCTTTTTCTTCCTTGTATTTAAAAAATTTTTTTCTTCATTTATTTCAAGAGCAGTTTCTATTGTCATGGTAGTTAATTAAAAATCTTTGTCAGATATTGACACCTGGTAATTAACTTTTTTTCATTTACATTAGGAGTTTCCTTTTTCATCATATAGCAAGTGATTATTTATGCCCAATATATTTTAGGAATTATGTTATGATTCTCTGGCTTCTGTTTGATTGCATTTAAAGTGACCTTCTCTTTTAACAGCCATCAGCTCTGCTTAGATTTAGTATCTGCTAGCTCTGTCTCCATAGCCAGGGACCCCATCTAGATTTAATGTGCAGGCTTTTGCTGCACTGGTGGGTCATAATTATAACCCACACAGTGGATTCCACACAGGACTTTTCTAGTCTGTCCCTCCTTGTGCAGTGCTGTCCCACACTGCAGTTCACTCCAGTGACCTTTGGCCACTGTTTATTCTCCAGCTCCATTGCTAGGAGATCTGTCTGGGAATTTCATGAAAGTTTAAAGATTTCTTTCTGCAGTATCCTCCTAAGCTCCGCCCTTTCCAAATTCTACTTGGAAAGGAAAGGAAAGGCTCACCCACCTCTAGGCAGGGGCAAACCTAGCCATTTAACCGAATCTCTACCAAGCAGATATGTTGCCAGACCAACAGCCATGGAATTGTGCCTTAGGCTGTCCCCTCTCTCTCACTGGGAAACCAAATCCAGGCTTTCTATTCTTTGCTGGTCCTGCTGCTAGTGACAATGGTTTCTCTCTGGCCAGGAAGTTTTGGGCATAAAATATTTCTATTTTGCTGGGCTACCTCTGAGGACTCTTCCACTAGAGAAAGCAGCCTTACCGGTCTCTCCTCTCCTGTCTTGTGCTTGTTTATATCTGTGAGTAGCACTCAGCTCTGAATATAAGGAGTATAAAATTCTTTAATTCCAGAATTTGGGAGGCAGAGTTAGTGTATCTCTTTGAGTTCAAGACCAACCCAAACTACATAATGAGACCCTGTCTCACAAAAAACCCAACCCCAAACAAAACAAAACAAAACAAAACAAAACCAGCAACAAGACAAACAAGCAAACAAAGAACAAAACCAAAACCAACAACCACAAAAAGGAAAACTGAAAGTACCACAACACTATTCCTCCAAAATTTGAGGTTTCTATTAAGTCTGTCCTCTTTCTTCTTCTATTTTTCTGAAAGCCTTCTTGTGACTGCTAGCTGTGCTGCCCTGCCTTGCCCTGCCATGCCTTGCCCTACCCTACCCTGCCCTGCCCTGAGCTGTGCTATGTTGTGTGCTGTGTGCTGTATGCTGTGCTGTTTGCTTTGCTGTGTTGTGCTGTGCTGTGCTGTGTGCTGTGCTGTGTGCTGTATGCTGTGCTGTGCTGTGCTGTATGCTGTTTGCTGTGCTCTGTGCTGTGTGCTATGTGCTGTGCTGTGCTATGGTGTTCAGAGTTGTACTTAGAGAGAAGTTCATTGATTGTGTCCATAACCCAACATACCTTTCCCAATCTCTTGGAGATGTTGTGTACCTTCACCAGGATATGACTAGACTCTGGTTTTGATCTGCATACATAGATAGGTGGTTTGAACAGAAGTTACAGACTTTTCTCTAGATAACATGTGGCATCAGTGCCCGTGTGAGCAGCAGAGTGACTCCCCCTGCCCCTTCCACACCTCTTCTTTTATTCTTGTCTCTCTCTTTCTCACCACCCCATCACACTTTTTTCTCCCTTTCTGCTCTCTTTCACTGATAAATGTCAACTCTGTCAAAGGGCAGTTAAATACTTCATAGGCAACCTCCCCACACCCACAAAGAATTCATCCCAATATGTGATGGATGCCCCAAAACTGTAGACAATGTCAAACACATTGCATACTAAGTTCCCCCATCTCCCATGCAGTGCATGTATGCTGATGATAAGGTTCAACTGGTGGAGTGCACAGTTATAAGGTAACAGTGATCAGTGACAAAGCAGACAGCTTTACCAAGATACGGTTATAAAAGTTATATGAATTTGGCTTTGCCTCTCAAAATAATGGTACTTGTGATGACCTGAGTTGCTACAAAGGCCACATAGATGAAGCAAGAATAGTGACATAGGCTTTGACACAGCACTGGGCTCCTAGAGAAGGGTCAGTTGAGACAGCACAGTTTCTAAAATACTCACCTGATACTGGAGAGGGATGCTACACGACTACTGGGCAGGAAGTGCATACAAATATATGTACTCTGGGCAGGGGGATGACTCATTTGGGGTAATAGAGAGCCGAGGACAGTGTGAGAGTCTATCGGACTTCTCGGAACGGCACAGCGTTTAAACTTAGAGGTCGTTTACTTCTGGAGCTTCACTTTTGAACTTATTCACACTGAATCTGAGCAGAGGTCATGGGAGCCCAGAAGTCCCTGAGAAGTCCCTGAGCCAAGTGACTGGCTACTGAACTGACCGCTATACTGGAAGAAGAAAGAACTTGGTGTGGTTTTTGAGCATCAGTGTTAAATGGGAGAGGGATTTTTGCATTTGTTTATTGTACAGGGGAGTATGGCAGTGTGGTAGTCTAAATAATACTAATTGGTGTTTCCCTTGGCTTGGCCCAAAACATGCCGTTTACCTCAAATTTTCCATAAGTGAACAGATGCCGTCTAATGACTTTTGTACAAATGTTGGCTTTCTTGGAAGTGGTCTATTTTCACTTCTTCAGTTACAAAAACATTGCTTCTAACTAATAAAGAGACGACATTTGCTTCTCATTCACTCTTCCTCCAGGTCACTCTACAGCAGTGGTTCTCAGCCTGTGGGTCTCGACCCCTTTGGTGATCCAAATGACCCTTTCACAGGGGGTCACATATCAGGTATCTTCCATATCAGATGTTTACATTATAATTCATAACAGAAGCAAACTTATAGTTGGGAAGTAGCAACTGAAGTAATTTTATGGATAGAATTGGCACATGAGGAGCTGCTCTAAAGAGCAGTGTTAGAAAGGTCGAGAAATAGTGCTCTACAGTCTGGCGTCAGGTGGGCCCATTGCATCATGGTGGGGGAAAAATGCCTTCAAAACAGGTCTGATCTTTCCTGGGAGTTAACAAGGACTAGGATACTGACTTGGAAATATTCGGAATTTGAACACATACTTGATTTAAGGCTCAGGAATCTAACATTACAGGAAAGACCGAGAGGAGGCACTTCCTCGGACCTGTGTTTGTAACAGTTGGGGGGGCCTCTCCCCAAGTTCCTACTCAGTCCTTGAGCAGGAATTACTCTTTCCTGCCAACAGTGTGGAGGGTAGAGAAACCACACTGGAGTCACAATGAGCTCATGCTCCCCATGGGTCCTTCCCATGCCCTCTTCCTTTGATCCTTGATATTCTTCAAGAATCAAGCCATCTGACAAAGTCTTTCCCGATCTTCTCACTCCCATGAATTTCCCTCTCATTGTATATGCCTTACTTCTTTTCCTGTTATGGTGACTGAACACCCAGATGAAAGCAACTTGCAGAAAGAATGAGTTAATTTTGGCTCACAGTTCAAGGCTGCAGTCCACCATAGTAAGGAAGCCAAGTGACAGGATCTTGAAGGAGCTGGCCACATTGCAGTTGCAGCCAAGAGGTGGAGAGCAATGAATACGTGCTAATGCTCAGCTCATCCTCCCATGTTATACAGCCCAGCATCCCTGCCCACAGTGAAGGCCAAGACGACGGCCCATATCATTTAACCTGGTCTCTAAGACAAGGCATCACAGGCTTTTGTGCCTAGGGATGCAGAGGAATGCTGCGAGGTGAGCCTTCCAGGTGATTCCACATCCTGTCAAGTTGATAACTCTCATCTCACAGTGTGCAACTGAGCTCTTTCTGTACTCAAGATTTTCTTCTCCTCACTGGACTTATCTGACTTTCCTTCTCACTCCTTGGCCTTGCTCTCTCCTCTCAGTCCAGCACGAGTCCTGGGCACAGTAAGGATTCTTCGGTGACACATTGTTTTCTTGGAGGATTTTCAGGTTGAGGTGGCAGTCTGTCCTTGTGTCTTGTTCAGCTGGCCATCTCCTGCTCCTTCCACATCTATGCCATATGTTCAAAACTCAAGACTTCCCTGAGTGGGCAGCTCCATAGGAGATTATGGAGGCAGATCTGGATTTTGACCCAAGGTAGCCCAAAGGCCCGGATTATCCTTTGGCTGCCCAGTTTACTTTGATTTCAGGGCTTCTTACTCTGTTTTTAGGAAAACTACACAAAATTCCTCTATCGTCTAGTAGTATCTCATGGTGTACAAGTTCTGGGCTATAAAGTTCACGTTAATAGTCTACCTCAGAGCTTCATATTATATTTGCAATCCAAAGCAATAATTGCTAAGTTGCGCATTACCAAGGAGGGCATTACTTTATGTTTTGAGAATCATTGCTTATGCTATTCTATATTTTTGAAATATTCCTTTAGTTTACTGAATTTTCTTACTATGGAAATGATGTAAACATCTTATTATGAAGAGAATAATTATGCAATTATTCTAAGAATTAGAGCAGGCCCTGGAGAGAACTCTGAGCTGTTATGAACATCTGCTGCTCTGGCAGAGGACCTGGGTTCAGATTCTCAGTGCCCTTACGGTGAGTTGCAGCCACCCAGTTCCAGGAACTGTGATGCACCCGTATGGCCTGTGTGGGCCCTACACACATGTAGTGTACTCTCTCTCTCTCTTCCTCTCTCTCTCTCTCTCACACACACACTGATTGATCCATCAATTGTCTGTCTGTCTATCTATCTATCTATCTATCTATCTATCTATCTATCTATCTATCTATCCATCCATCCATCCATCCATCCATCCATCCATCCATCTATCTATCTATCTATCTATCTATCTATCTATCTATCTATCTATCTATATCTAAGCTCATATATAGAGAGACCACTGAAGGAGATTAAGTAGCAGTACACATGCCCTGGCTTTCTGCTTCTCAGCCAAGCACTAAAGCACTCTCAGCACAAAGCCCTTCCTCTCCATTGTTTCCTTTTCCTTATCTTGGTCCACAGAGGATTTGATTATCTTAAATTTTGAGTTTCTAATTGTCCTCTTTAATTTTAAACATTTGCTATATGGCCAAGCAAAACATGTACAACTAGTTTGTACTTTAAAAATCTTACAGAAATAGAATATATGTGGAATATAGGTGAATATTCTGCAACTTGATTTCATCTTTGCTCAGCAATAGTGAGATTCACCCATGTTATTATTATTATTATTATTATTTTTTGAGACAAGGTTTCTCTGTGTAGCCCTGGCTGGCCTGGAACTCCCTTTGTAGACTAGGCTGGCCTTGAACTCAGAAATCCTCCTGCCTCTGCCTTCCGAGTGCTGGGATTAAAGGTGTGAGCCACCACGCCCGGCTTCATCCATGTTATTATACATAGCTTTAGTTAATCTCTTTTCATGGCAGCACAATATTTTGCAGCACAAGAACATTTAAACTTACTGGGTTAGATTCTTTGCTATTTACTTTTGCAAACAATTCTGTGCACCTTCCTGTGCTTAATCTCAGATCTATTCCAAGGAGTGGAATTGGCAGGCAAAATGATTCAACGTTACTAGTTATCACAAAAACAAAGACACAATGCTGTGATGCCAGTGTGTGGCCTACGTATAGAATAAAGGGTCCCAATGTCATGGCCATTTGGTCTCTGATGGCACCATCGGATCTCAGGCTCCCATTTCATGGTTCTAAGATGGCATCCTGATGTTATTATCTGTATTTCCAACCACTATTGTAGTTTCGGTCATTCGACATTTCTGCTCTAGGCCTTTTGACTTCTATATTCTATGAAGGCTCTTTTTGCCTTCTTATCCATAGTCAACATTAATAAACTAACATGTTCCTGGTTATTTATCTTTTCTCATATTACAGCCTATATTTGAACATTTTCATGGTCTATAAAAACATCCACTTAGATTTTAGTGCAGTTTCTCTCCACAGTGTTGTCAGAGATTTTGTATCCCCGTTGTCTATTGATGTATCCAAGTGCCTAACGTGTGGTATGTGGCACACATTCAAAAATGTTTGCTGGGTGCATGGATGCCTGAGTCACCCATCTTGTCTTTCATAGTTGGCTCCTCAGTGTGTTGTTTAAAAAAAATCTCTTCTTAACTTATGCCACACCGATTCCCCAATATTTCATTATAAATGTTTAGTCTTTTCTTTTTCCCCAGCAAATCCATTCTGCACCCTGTGCGGCTTTGCGGAAAAAGGAAGTGACTGAGCTTCCCAGCAGCCTCTGTTTCTTATTAGATAGTAGTCAGGTCTCATTACCTCTGGGACCTCACGTTTTCTGCCTTCTTTTTAAAAGTATCAGAGATGGTTTCCAAAACTGTTCAGGGCTGCTGGATCTGTTCAGATGAGCTGCGGTGCCTGTCCAGTTATGAGCCAGGCGTGTGGTGGGCTCTGATAATGTAGGCTTTACCTCCTCTGTTTCCTCACAATGAGCCCCAGGAATAGGACTCCTCTTTTCTCTGTGATCTCTCCAAGTGCGTAGACACACCCCACTGTGGGCTCCTTTCAGCTTCTCTCATTTCCCCTCCCAGTCTGTTTTTTCCTTCATAGTCTGGGTTTCTGGCTAAGCCAGGCAGCAGATGCCTCTTGCACAACCTGTCACAGACCTCTGAGTGGATGCAGGCAAGCCTTCGAGCAGTGAGCAGTGACACTGTTTCTCTTTTGGAACACTTAAAAAATGCTTTCCTTCAGAGCAGATCTGCCTTTAAGTAGGGCCAGGGACTGGTTTCCTCCAAACGAGGCTTGTGATTCGCTCACACTGCAGCTTCTCCTGTCCCCAGCCGATGGCTCTAGTGGCTCTTCACTGTGAGTAGTGGCCTGCTAGGCACAGGGACAGGTTGTGTCATTTAGGCATATAGTTTAGATATAATCACACTGCTTGAATTACACTGGGCTAGCAACTACCAAATGGAGGAACATGCATGTTACAGGCTGCATCCAACATCTTGATCTGACTGCGTGTGCCACCTTCTGACATCCTGTTCAGAGGATGGGAATACTTGTTCAGGTTCGTTGTGAGCTTGGGATGTGCTATTTTTGCAGCGCCATGTCTTGCAGTAAGCCTCCCACGCTGTTTTGTGGTTGACCATCATTATTAATCTGATCTGGTGGTTGCTATGTGGCAGGACCATGCCTTCCTTGGTCAGGGTATCTAAGTCAGGAGCTTGTAGTCAAGCTTGTTCCTGGCCACTTGTTCAGTCTCTCTTCATTAGTTACTTTTTTAAGGTATTTACTTCATTTACATTTCCAATGCTATCCCAAAAGCCCCCCACATGTTCCCCCACCCACCCTCTCCCACTTCTTGACCCTGGCGTTCCCCTGTACTGAGACATATAAAGTTTGCACGAACAATGGGCCTCTCTTTCCACTGATGGCTGACTAGGCTATCTTCTGATACATATGCAGCTAGAGGCATGAGCTCTGGGGGTACTGGTTAGTTCATATTGTTGTTCCACCTATAGGAACTTTAACTTTAGCTCCTTGGGTACTTTCTCTAGCTCCTCCTTTGTGGGCCCTGTGATCCATCCAATAGATGACTGTGAGCATCCATTTCTGTGTTTGCCAGGCCCTGGCATAGTCTCACAAGAGACAGCTATATCAGGGTCCTTTCAGCAAAATCTTACTAGGGTATGCAATGGTGTCAGCGTTTGGAGGCTGATTATGGGATGGATCCCTGGGTATGGCAGTCTCTAGATGGTCCATCCTTTAGTCTCAGCTCCAAACTTTGTCTCTGTAACTCCTTCCATGGGTGTTTTGTTCCCAATTCTAAGAAGGGGCAAAGTGTCCACACTTTGGTCTTCGTTCTTCTTGAGTTTTAAAGTGTTTTTTTTATTGTTTGAAAAATTTATACAGGCATAGCATGTGCTTTTGAATGAAATCTGCCCCATTTCCTCGCCTCTAGTTCTTCCCTGCCCCCTGCCAGTCATTTTTAAACCCACTGCTGTGACTAAATTCATGGCAAGCAACACGTCGGGGGAGAACAGGGTTACTTCGGTTTACAGTTGGAGGAGAAAGTCAGTTGTGGTGGGGTGGCATGGCAGCAGTGGGTAGTGCTGCCCAATCACATCCGGTGTAACAGGAAGCAGAGGAAGGGACATCTGGTATGCAGCTGGCTCCCCCTCCCCTTCATTTGTTCCAGAACCTCTGTCTACAGGATGGTGCCTCTTGGATTCAGGGGAGGTCTTCTCTTAGTGAATGCTCTTTGGAAACACCTTTACTAACACACTCAGAGGTGATTCACTAATGTTTTAAGTGTTTCTTATGAACGGTGTGCGTGTGCATGTGTGTGTGTGTGTATGTACATATACGTGGAGTTTGGAGGTCAATGTAGATGTCTTTTCTATCCATTCTCAGCATCATCATTATCATCATCATCATCATCATTTTAAGATAGCATCTCTCACTGGACTAGAAGCCCACTAATTTTCTAGATTGGCTGGTTCATAAGCCCCAGGAATCCTCCTGCCTCTGCTTCCCTAGAGCTAGGATTACTTCTTACCATGCCAGCATTTACACAGGTCATGTTTGTGTGTCAAGTATGTTACATCCAAATCTATTCCCACCCTCACACTAAGTGCCTTAAGCCAACAAAACTGACAATCCAAATTAATTATCAGTCTTGAACCCCAAACCTCAATTTGCAAAGTGGAGTATTGCAATACTCAAAAGGCTCACTGGGCACACCCACAGCCAGGATTGGAGAGATGTGTATGAGACCCATAGGCAGGAGTGAAGGTCTGTGTACTGAGACACACAGTCAGGAATGAAGAGGTGTGTGCTGAGGCACACAGTCAGGAATGAAGGTCTGTGTACTGAGACACACAGTCAGGAATGAAGAGGTGTGTACTGAGGCACACAGTCAGGAATGAAGAGGTGTGTACTGAGGCACACAGTCAGGAATGAAGAGGTGTGTACTGAGGCACACAGTCAGGAATGAAGAGGGGTGTATTGAGGCACACAGGCTGGATGGAGAGGAGTAAGTGTCTAGAGCTATTGTGCCACATTTTTAAAAATTCTGGATTCAACAAAACCTTATGGGCAGGAGCACACTTCAAAACTGTGGCCCTCACACATGTGAAAAGAAACCATTCAACAGAACCTCTCATTGAGGTTGTCTGGTGTCAGGGTATCAGGTAAATACCTTAAATTAGTGATTACAACTATGTTTAAAAATTCCAGATGAAATTAAAGCAACCTTCCGTAGAAAAACATTTTAGATCAGTGGCAGACTCTTTCTTCACAGTTCTTGATTCTAGAAAATGGTGAAATTATTACATATATATTACATATTCATGTTATACACACACACACACACACACACACACACACACACACACACATTATCCACATGGAATTTATTTTGATGCGTTGATATAGGATGCATCTGTATTTTCCCATTTTCCTCCTGATTTTTTTTTTTTTACCTATTTTGCTAAAGAATTTATTGACTAACCTACCATTTCCTCATAAAGGGCTTTGCTTATATAATATTAAATCTACAGGTACACACATAATACACATATAAAATCTTAGTTAAAACTGATTTTACTAGGCATATGTATATTCACAAAAACATATGTGATATGATGTTTAAGGGAAGACAATGGTTACTACTTTTCTGTTGCTGTGGCAAAACACTTCAGCAAGAGGAGCTTAAGGGAAGAGGGTTTCTTCTGGCTCACAGTTCCAGAGCTGAGATAATTCACGGTGGTGGGGAAGGCGTAGCAGCAGGAGTGTGAGGCTAGCTTGACACATTGCACCCATAGTCTGGAAGTGGAAAGAGACCAACCAGTGGCTGGGACAGGGGCTGGGACCAGGCTATGAGACCTCAAATCCCACCTCCAGTGACATACTTCCTCCATCAAGGCTCCACCTCAAAAGAAGTTTGTAGACAAACTTCCCAAACAGCCCCATTACCTGGGGACGAAGTATTCAAACAAAGGAGCCTATGGGGAACACTGCTTATCGAAAACACAGTACGGTGGCCCGGGAGCCATGATCTAATGCTCACTCATGTACCCACCATTGCTCATTGGTCATTCGATGGAGCTTTGTCAGCCCAGCCGCTTGGTGTGCTGTTTTCTTACCACATCCTTTTCTGTTTTGAAGTTACCATAGCAAAAGCAAAGGCTGGGTCATAGCTCCTTTGCTTGTCGTTAGAGTTTAGCCACTTGTGTGTGTTTATAATAATCTATTATTTGGTGTTATCCTGTTTTGGATTCTATACAAATGAAGTCATACCTTATCCTCCCTGCTCCGTGTCGTGGGTTTAAATTTTATCTTGAGTGACGCGTGAAGCTGAGCTCATCGGCTTACCCTGCTCTGTTGTCCTCTCGTTATGAATACAGCAAGGAACATTGATCTACCCTACTATTGTGGTTTCTTTCTGTACTGTTTGATTCATTTTAGTCAGGAGTTCTTTTTAAGGAAATGATAGATATATGACTTTCATTCTTATGCCACTTGTGTCTGGTTTTGTTAGCAAGATTTTGATAATGTTATAAAATGAATAGCTATGTGTTCTTTGTTTTTCACTCTGATCTGAGAGGATTTATTTTGAAGATGGGAATTACTCATATTTTGGAGGCTTTGTGGTGCTCAACCTAAAATCCTCATGACTGCTATTTTCTTCATGGGAAGAATGTTAGATATTCTTTCCTTCCTTCCTTTCTTCCCTCCCTCCCTCCCTTCCTTTCTTCTCTCCCTTCCTCCCTCCCTCCCTCCCTCCCTCCCTCCCTCCCTCCCTCCCTCCCTCCCTCCCTCGTCAGTTTTTAATGACAGTTTCCCAGTGTTTCCATACCCTGTGTTTGGAGACAGTATTTTGGTTTAGCTCATTTCCCTCTCTCAACGGTTGGCATCATGATTTCACCTCTGAAGTGTTACTGGTCCCTGTGCTGATCTCCCTGCCTCTGTCACTTACCCCTCCTTCCACCTATTCTCCAGAGGAATCCTTTCATCCCTTAATGTCCCCCAGTCTTCTGAAGGAGAACGTGATTTCATGACCTGTCTTCTGCTCCCCTTCTAGATCCTGATGGTTCCTTACGTTCTCTTCTTTCCATTCCTCTTAAACTCTGTGCTCCAGCCATATGTGCCCGTGCTCCAGCTATGTGGGCCCAAGCTCCAGCCATGTGGGCCTGTGCTCCTCCATTCTTCCAGCTTGCCCTAGTCTCTCCAGCCTCCTACCTTTGCCCATGCTTTCTCGAAGGTTCTGTTTCTCCATTTGTCTTGCTTTCCTTAGTGATATCTACTTGCCCTTTACATTCCACTTTGGTGGCCACTGCCTCTGTGACATCCTTATGTGAGGCTGAATTGTCCTGTCTTTACCTCTATGGTTTGACTTGTGTCACATGGCTTCCCAATGTCTTGCTTGCTTGGCTGTCAGTCTACACTCAGATCCAGATGGTGAGCAGTCTGAGCGCATGGTGTGTGATGTTTGGTCTCATGGCTAGCACAGCATCTGTGATGGAAAATACTCGCTGCATGCTTGCATTAACTTGCAAATTAAAAACTTGCTTTTGGAACTCCAGGATCACAACAAGCATAGCATTGATCATCTGTGGGGCCCCACTCAGTTTAAGGAGCTCTCCCATGTGCACTAGAGAGGCCCAGCAACTGTGGGAAGTGAAATGGCTTTCATTCCAGTTTACAAATAAGAGGCCAGCGATCTTAAGAGGCCATGTACCTTTGCAAAACTATGCAAGATGCCTCCTTGGGAACACAGAACCATCCTGGAGACAGTGAGGGCAAGCAACCCAGGAGCTCTTCCACCTCGCCTCCTTGTCTAGAAGTTAACTTTATCTTTTCTGTCTCTGAGCCAGTGTGGCTGTATCACAGGGAAGAGCTTTATGCATTTCTGTCTTGGGCCTGATTTTGGTTAAAGAAAATATAGTAACTCATGACAAAAGACACTATGGGCTTTCCTTCTGTCACTTTTGTTTGTTTTTATCAATTTTTAAAATTGTGGCAACATTATTATTGTAATAACTTAAATAGTAAATAAACAAAAATATTCCACGTCCACTTCTTACCTGGCCGCCTGCCTGCCTGGGTGTTGTTGAGCTTGCCTGGCTTTGTCTTTCTTGTTTAGCCACGTTGGAAAAAGTCCTGGGGCTATTAAGGGATCTAGCAAAACATATGCTCACTTTCTTCTGGAGGTGGATTGGGCTCGAAGGCTCCCAGCTGAAAATCTGGCCCTTTGTGAACCCAAGTTTCCATCACTAATTGCAACAGGTGTCTAGTATCTCCTCACTGGTCTAGTTTATGAATATGGTTTTCCATATATTTGGACAATAGACTGAAATGTACATAATGTTTCTTTGGACTTTAAAACTAAGTGACAATTTCACATCAAACAGATTCAGCACTGTCATAGTATAATTCCATTTATAAGACCCAAAAGAAATTTACTTCTAATTTCATATATTATTAAAAATTATACTTTAAAAGTATAAAAGTATACCAACTTAAATCCATAAATGTATATCACCTTTAACATATGATTTGATCAATAACTATAATTAGAATACTTCATTTTTTTTGTGAAGCAGAATATATAATGTTTGTAACATAGTTCTCTTTTAGCCAAGCATATAATTATAAAACATTGCTGGTTTAGAGCCCCAGTGTGGCTCTGTAGTCATTTGGCTACTGAGGTCGGTGTTATCATGAAAGTATCTCATTTTATCTTTAGGAAGTCCTTTATATTTTATGCTAAACTTCAAGATTTTTGAGGTCTGTGGGAATTAGAGAGCTGTTGTTTATACCTGGAGTACAGAGACCCCTAAGCCAAACCATTATCCCACCCCCACTGTCTTGCTGTCCTAAGAATGCCTGGGAGGCCTGAGCATCCAGTTTTGGCGGTTCCTCTGCACACTTCCTGCCCTGAAAACTTAGACAAACAAACCAGCATGTGATGAATATAAGTGATTCTAAGAGTGTGTGCAAACAGCCGGTTTGTGTCTTCTTCTTGGGGGAGGTGTCTCTTTGAAAGTTTGCATGGTTTCAGCCACACAGGCGTGTTGTTTCCTGAAACCAATAAAGCTGTAAGACTGAGAAAGGCCCAGAATAAACATGAGTACATCCCCAGTGGTTTCTCCATGTTGTCTGGTTAGGTGGTATCTCGCTGCCAAGGACAGCAGCTATAATGCTTTTTTTTTTTTTTTTTTTTTTGCTACTGAATTAACAGATTCATGCATGAGAGTTATGTGCATGTTTGCACGACACTCCGTAACGGTCACCCATGTTGCAACAAAGAACATCATGTGTGGGTGATGACTCAGTTGTCAAGGAACTGGCTGGCATGCCTTGCACACATGTTGTGTCCCATGTGCTCCAATTGTCCCTTGATGGTGTGACCAGCACGAGGTACACTGGGCAGAACAACAGGAGGTGTGGCAGATGGCAGAGGGTAGGAGGCAGGAGGCTTGAAGAACAGGGAACTAAGCCTGGCCAGGATGCCCCAGTGCTTGGACAATGGAGCACAGGGCCCTGCTCCTGTACCTGGTTCGTTTGTGGGATCTATAGGATCCTAGCCAGGTTCCCATAGAGCATAGACATGCTGGGATCTCCTAGGAAAATGGAAAGATTCACTTATTAGTTTAGAGACTCAGAAAAAAATGGTGATTCCCTAGCAAACTTCAACCTCCCTTGGCCTTGACTACTCTACGGACAACTGCCACTGTCTTTCTGACCCCAACACTTCCTTTCCCGTACGACATCACATACATTTGCCTTTTCTGTTCTGGTTACTTCCTGTTCTGTGGAGTTAGACTCTGAAGTCCTTAGGACTCCCATTCTTGTCTGCTTTGCTGATTGCCTAGATGTCAGCGTTAGGAACCCTGCTGGGCACATGGAAGGCACTTGATGAATCTTTATTGACTTATGTCTTTTTGAGAGACAAAGTCTCACTCTGTAGCTCATATTCAGATTCATTCCTATCGTCCTGCCTCAGCCTCCCAAGTGCTGGAATTGCAGGTGTGAGCCACTCACTGCATTGAGGTTATGCTGAAGACATGTCGATTGACTGACATAATGGGACATATAACCCTCAAGATCTATTTAGATGCTCGGGTCATCCCTTTGCCATTTCCCCTCTCATCCCTTTGATAAAACAAAATAGTTATTTGTAATTCATTTAAATGGTGGAGCTGCTTCTCCTCTGCCAGACAGACAGTGGGAGTGTCTGTGGTAAAGAGGCTGTGGGAAAATACAAGTTTCACTTTGGGATCAAAGTGCAGACTCCAAAAGAAGTGTTTTCCCCTCAGCATGGAATTCCAGTCAGGACTTACATACTGTTCTTCCTCAGTCCAGCATGCCTTCCAGGGCCTATCGAGCGTTCCCCTCCAGCATGGGTTTCTTCCAAGACCTATAGGGTGGTCTCCTGACACATACTATCCCTCCCAGGACCTATAGAGTGGTCTCTTTAAACAGAATTCTTGCAGGTCTTGTAGAGTAGTTGCTCTATACATATCACCTGCTGGGGCCTATAGAGTGGTTTCCTTCAGCCTGCACAGGGAATTTCTGCTCAGATCCATATAGTTTTACCTCAGCACAGAATTCTTGTCTCTTGTCAGGATGCTGTAGAGATTCTAGGGCTAGAACAAAAAAGTCCCCCCAACTTCTGCATAGCACCCTTCTCAAGTAGTTTTCTCCTACCAACCCACATCCTTCCTATAAAATAGCATTCCCTTCTCCACTGACTTCCTTGGCAGGGTCTGTTGGCCTAACTCAGGTGACTAGAGCAGGAAGGGGGAGAATAGAGAGAAGAAGAGTGGAGCCATAGGTTTAGGTGTCCAGATCAAGGAGCCCTGTTCAGAGAAGCCCATGTTCAGGGTTTTCCTGAGGTGTTTTAAGGTAGACTCAGTTCCTTGTGGCATTTTGCTAATCACTGCTGTTTCCAATTAACTGTTTATTAAGGTTGTGGAGGGCAGACGTCAGGAAAAGAGGGCTGGTGTCATGTATCCACAGAGAGGCTTACACTCTGCTTTCCTGTTGGAGTAGCAGGCAGGTTTTAAAAGGATCCTCATGCCATTCCAGGCCTCTGCTCAGGCAGAGCCTCCTGTAGCTGAGGGAGTTTGAAGACACTGACTGCCCGAGGAGCTCTGTGCTGGGGCAGCTGCAGCTTGGGTTAACTTCTAAGAAAGATGTGCATTATTAGAGAAGTGTGTGTGAAGCCTTGGTGCTGAGCACTGAAGGCGAGAAGAAGTCGAAGAGTAAGAAGACTCCATTCTCAATGTTTCTCCTCTCAGGAAACCGAGAGCTAGCTGCCAAGTGTTCCAGCAAGATCTTCTCATTGGCTGCTCCAAGCCTTGATTGTCAGGGCTGACAAAGGGTGTGTGTGTGTGTGTGTGTGTGTGTGGGTGTGGGTGAGAGAGAGAGAGAGAGAGAGAGAGAGAGAGAGAGAGAGAGAGAGAAAGAGAGAGAGAGAGAAGGAATGTATGTGTAGAATGTGTGTGTGAGAGAGAATGTATGAGAATGTGTGTATATGTGAGAGAGTGAGTGTGCATTTGTATGAGTATGTATGTATAAGAAAGTATGTATGTTTATGTGTGAATGTGTATGTGTTAGTGTGTGTTAGTATGTGTGAGTATATGAGTGTCAGAAAAAGAGATGGATAAATAGATAGACAAACAGATATAGAGACAGTAGGTGGGTGTGGGGTGGATGATGAGCAATGATCTATATACTGGTTTGCTAGAGTCCTAATGTAAAGTATTTACGTTTCTGGAACCTTCTCTCTGGAACACCTGCCTGGCCCTTCTCTACCTGGTTTGACGTTCACATCTCTTTTAAGCATGTGACCCAGAAAGAAGCTAAAGTATCAAACTAGTATTTTGGCTGAGGTTGGACCTAGAACTAGTTTAAGATCAGGCCCTTATACCGTCTTCTCTGTATCAGGAGACACAATTTCTTGATGGTAAATGGATTAAATAATAAATACATTCCTGATTGATTTTTATTTTGGAGACAGGATTTTGCTGTGTAACCCACGATGGCCTCAGACTCAGGTCCTCCTTCCTCAGCCTCTCCAGTGCTAGGGTATCAGCCCGTGTCACCATGCCTGGCCCTGGGGTTAATTTTTAAAAACTCATGGAAAACATGTAAGAACTCCCTTGTTTCAGCCTCCACATCCTAACCTTGCCAAAGTGAATGTGTTTCATATTTCATCAGGAAGTCCCAGACACCAAATACTCAAATGTCTCAAAATGATGAAATCCTGCTTAGAAATAAAAATTATCTGGAAGGTTTCTTGTTTAACCTTCATTTCAGGTTCCAGAAACAAAACGCACATTGTGGTTTCTGGAGCAGAGGTGTGCTGGTACTGAGTTTAAGTACTATTAGTCATCTTAATTTTTCCTTCTGGGCCTTAAAAGGTATAGACTGTAAAGTCCCATGTGCCATCCCGGCCAGGAAGATTCACGGCCAGGTGTCAACAGAAAGTATGGTGCTTTCTGACTTGGTGCTGGCTATGAGTCTGGGATTCTCTGTGCTGCTCCTAGGAAGCACAGTTCTGGATTTGTGGGACGCCATCCTTTAGGGGACACTGCAGCAATGTCCCCTCTATCTAGACAAAGATGTCTACCCTGGAGAGTGTGGATGCCATGGCTAGGAACTGGCCCGTGTGTGCATACTGTTCCTGACTTTGACAGATCTCCTCAGATCCCGGGCACCACAGGCAGAGTGCAGTAGCCGTGGCTCAGGCTTGGCCTTCTTGGCGTCTAGCCTTGTTCCAGTCATACCCGGGAACGATGGAATCTCAG	TCAATGTCTTATGTGCCTCACCTTGCCCCTGGCTCAGAGGACACTTTTCTCTTTATGTCATGAGAGTGGTCCTAGTGGGATCTTTTGGATTCTGCCTCCTAGAGGGACTTTCCTGGTGTCTTATTTGTGACTATGTGACCTTGCCTTTCA	GGCTACAGCAGAGAAGTCTCCTGGAGCCTACTTCCTTCCTGAGTTTGCGCTCTCTCCTCAGGGAAGCTTCCTAGAAGACACCACAGGGGAGCAGTTCCTCACATACCGCTATGATGACCAG	GTAGGAGGACTGCAAAGACTCTCATCTCCGGCTTTGCCTTCTCTTCCTCAGAAATGCCGGTAAAGGACTGGGGAGGGTCCCAGTGCTTAAGAATCCTTGCTTGTTCTGCAAGCATAAGAACTCGAGTCTGGATCTGAGGCACCTACAGCAAAAAGCCTTGGGTGGTGACTTGTGTTTGGAAGCCCAGTGCAGGACAGTCAGGTCAGTGAGGCCTGTTGGCTGTCAGCCTAGAAGATAAACACTCAGCTCTAGCTTCAGAGAGAGGCTGTCTCATGGGAATAAGATAGAAAGTGATACAGGGGACAAGCAGTCTCCTCCGGCCTTCCCACGAGCACAGGTGCACACATAGATACACATTTACACATGTGCACTGTGCACGCGCACACACAGAGTCTACACAATAGAACATTGTGTTCCTCTGGCCAGTATTAATATAACAGATCCTTGACACCCCGCAGGAACCTGAAGCTGCTGGCTGCAGTGACTTCCTGCCCTGTAGGCAGTTCGGCTCTGCCTGGAACACTGGCTCAGGAATGACTCTCGTTTCTCTCACAAGAGATGATGTTTTAGATATCACTAAATGTATTCTCCCAGAGAGAGTTATCAGAGGATTCTGACCGGGTAGTCGTTGCTTCTTCGTCCTCTCAACTTTCACTTCACTTCTTGGGGTGGGGGGCGGTGTCTCTGCAAAAGTCAGGGCCAGCAGAGTGATGCTTCACATGTGGCGAGAAGGAAATCCGTTTCAGCACAACTCAACCTATGCTGGTTTAAACTTCTAGAGTCTGACATCAGTAGTTTATTGTAAGGGTATTTGAATACATTACATTTTGTAAAAATAAATAAATAAGTAAATAAAATAAAATAAAAAAGTTTCCTGGCATAACACAATCCTCTGCACACAAGGAGGCATAATTACATCAAAACTTTTCTTAAAGTATGTGTCATTTCTTCTGTGAAGGGGGTTTCTAGAGATAGGCTCATGTGTTATCTTAAGGGCCTAGAGGATGACCTGGTGTGGTCACAGTCATATGGTCAGTGTAGAGGTCATCTGGCTGTTAGCCACCTCTGGTCCTGGCTATGGGAGCTGGGGGAAACCCCTGGCTATACAGATAATGCAAAGGTCACCTAAAGCATTAGCCACCTCCCATCCTGCTTGTGGAAGCTTGGTATGGACTGGCCCTACAAATAAGACATATTTTACCAGGCTTGGACCACCTCCATTTCCAGCCTTCTGGATGGAAACACAGGTTATGCATGTCTTCATTGAAGAGATAATCCTGCATGTTTAACAATCCTGTGTTTAACAGTCCCGGTTTCCCAAGTGCTTATCTATGAGTTCATGGACCTTTGTGCTCCCAACAGCTTCCTTCAGGAGCAACAGCATTTCTAAGGCCATTTCTTAGACTGAAGCAGACTATGTATGCAGGTGTGTGTGTGTGTGTGTGTGTGTGTGTGTGTGTGTGAGAGAGAGAGAGAGAGAGAGAGAGAGACTTCATAAAGGCTAACGATGCTTGCTGTATTGTAGGAATCTGGGCATTTAGAGTGATGGTTCTTTTTTGATCTCAATTCACAGTGTTCACATTTAAGATTAGACAGGCCTTTCACATCACCTCAAATTGTGAACTAGAACACCAGCTCTGCCAAATGTCAGTTTCTAGCTGAATACCTGAAGTCCAGGGCCAGTGGCAGAGAACAGAAAGTAGAGATTTAAACCCATATGGGACCTGTGTGGCCCTGGTACCTAAAGGCCCCAGTAGAGATGAAGAGCCAGGCATGGTCACCTTGTCATGGAACACAGTGGCATTGAGGGGGACTGATGATGATTTGGGACCAGCTGTCTTGTCTTTAGCTGTGTGGTCAAAGGCCAGCATCTTGTGGTTGGTTTAGGTGGACCTAGGAAGACAGCCCTCAGGAGGAGCAACTCTGAGAGGCTTAATCTATTGACGTGTGAGATGAAACTACAGAGAGCAGGATCAGCTCTAACGTTGGCTGGAACTGGCCTGGGCTGTGGGTTAGAATGAGTACTGAAGTCTCACTTAGTGTGAAAGGCTGGTACTGATGAAAACCTGGACCAGAGGCCCAGATGGGGAAGCTTGGTGCCCAGGACTCTATTTCCTCCAGTCCTCGGGGCTATGACTGAATTAGCTACCCTTGGTATGCATAGTTCTACATCTGGGGTTGGTAATGAGGGGCAAGGCTGTGGCCTAGAAAACTTCCTGTTGACACAGAGCTTCACATGATGAGACAAGATTATACTTTTTAACTGTCGAGTTCAACATTCGATCACTTCTCCAAGTTCCTGGAATCAATATAATGATGGAAGCTGGACTGAGTCAGGTTAATTGTCCACATCATTAGCCCAATCATTTGGAGCTGGTCCCCAGTAAGACCCAAAGATCATTAAGCTGTGTTCTCCCTTTCTATTCTATGGGTCTTCAGAAGGTTTGTAACTTATAGCTCTCTCTAAGCCAGAAATCAATGCACCAACAGTTTTCAAATGAGAACTTTAGAGAAACCAAGAAAGAAACTGTAAGGGTGTTATTTACTCCAGACACAAACAGGTTAGAAACATGCCCTGCTCTTGCACAGGGCCTGAGTTTGGTTCTCAGTGTCCACACACAATGGCACACCATCACCTGTAACTACAGCTCCAGGAGGACCGGTGCACTCTTATGGCCTCCAGAGGCACCTACGTGCATAAGCTCATGCTCCTCACCCCACATAGACACAATTAAAACTGAAGAGAAATCTTAAATTAATATTTATTGATATCTAACTGCACGTGGAACAAAGACAGATCTGAATTCTAGGACTTGGTAGATTTCAGTATTTTTTTTCACGCGTGGAACAAGATGAAGAGAGAGAATGTTGAGCTCCGTTGGGGGTCTCTGCAGTCTTTCCTAGTCAGTATCCACTACCCACGAAGGACACATGCCCCTGACTCTGTCCTTGGTACAGGCTGGTTCTGTCTACCCTTCTTCAGTTTTTATACAGGTAGGATATACAGCACGTGCTCATCTGTGTCTGGCTTCTCTCACACATCACTGTGTCTGAAAGTTTTGAACAAGTCTTCGGATCCAATCTCATACAAGATTTAGTGTTTAGCCATCAGTCGAAGTGCTTTAACAGACTGTCTCAGATGAGACAGTCTACAACACTCTGGGTGGCATTCCAACATTTTTGCTTCCCAGGAATTCTCAGAGTGTTCCTAAATGTTTTGCAGGGCAGTTGATGCAAAGATTCCTTACCTGGGGAAGGGGTGGGGCAGTGTTCGTTATATAACAGCCAGAATGTGGTGGCTGTGGCTCTTAACCAGGACAGCTCTGTCCTGCCAGGGGTCTTGGGTACCTACCTGCCAAGTAGGAGTGTTTATACTAGCAGTTGGTGGTTTGTTCTCACAGTGGCCTGGAGCCAGACTCACAAAGTGCTTGTGCAAATGAGGCCACAACCTGGACTGTAAAGTGGTCGGGGCAGAGGTTGGTTTGCTGGGCTCTTCCTCCCTACAAAACACTCATTTTATAAAATAGGAAGCAGGTGGTAGGTGTGTAGACATTGGCTTTTTAGAACAACTCCCACAGGACTCTTGAAAGTATTCTATCCTGGGCACATTTTCACGAAGACCTTTAGGTCACTTTCCAAATGTCTCCTGGATTAGGTGCCTGGAAAACTAATAACCCCTAGGCCTGTAAAGCACAGCTAAGGTGCAGGCTATGCTTAATGAGACACATAAAAGCCACATCGTGGCTTATGTGGGAGTGGAAGCAGCTTCTAGGGAGAGCAGAGCCTGAGGCCAGCCAGCTGCCCACTGGGCTACAAGCAGGACTGGTCAGGCAGTCTTCATGTTACTCCATCTAATGAGCCTCTAACAGTGATGTGACATCTGTGAACCTCAGATCCTTCAACTGATTTCCAAAGCAGAATGGGTGGGTTTCATGACCTTCCCTCATTCCACTGCTTAAAAAAAAGTATAGTTTGAGACCACAGATGGAGTATTCCAGCTGCCGTGTTAATTGGTTCACTCTGATTACCCAGGCAGTCTGGCCAGCAAAGCAATGAACTGTTACTTCGAGATTTAGAGAGTTGTACAGCTGGTGGAGACTTCAGTTCCAACACCTCGTCCTGCAACTCAGGAAAGCAGAGACTCTTAAGTGTGCAAATGACTTAGTCAAGGACATCCAGATGGCTGTTTGAAAACTGAAGACCACTGCCCTCCACACCCCAGACCCTGCTGTCCCAGACCGTCTCCATCTCATTCACTCAGACTTAGGGGCGAGTTTGTTCCTTTGTTCCTTTCCAAAGACCTCGATCCCATGGCTATGGCCATGGAGAGCTTTGGGGACCATAGGAAACCGCAGGGAATGCTTTGATATTAACAGGTCACTTTGCGGATTCAGACTCAGCAAATGCTATCCCCTTTCCTAGTTTCCTCTCCGAAAGTCCCCTATACCCTCCCCCCCCCTTCAACCCTCCCACTCCCGCTTCCTGGCCCCGGGGCATATAATCTTCATAAGACCAAGGGCCTCTCCTCCCATTGATTGCTGACTAGGCCATCCTCTGCTACATATGCATCTAGAGACATGAGCTCTGGGGGTGCTGGTTAGTTCATATTGTTGTTCCTCCTATAGGGTTGCAGACTCCTTCAGTTCCTTAGGTACTTTCTCTAGCTCTTTCATTGGAGGCTCTGTGTTCCATCCAATAGATGACTGTGAGCATCCACTTCTGTATTTTCCAGGCACTAGTATAGCCTCATAAGAGACAGCTATATCAGGGTCCTGTCAGCAAAATCTTGTTGGCATATGCAATAGTGTCTGCATTTGGTGGCTGATTATGGTATGGATTCCTGAGTGAGGCAGTCTCTGGGTGGTCGTTCCTTCAGTCTCAGCTCCAAACTTTGCCTCTGTAACTCCTTCCATGTATATCTTATCTACTTGTACAAAGCTCAAGTCTAAGTGGATCAAGGAACTCCACATAAAACCAGAGACACTGAAACTTATAGAGGAGAAAGTGGAGGAAAGCCTTGAAGATATGGGCACAGGGGAAAAATTCCTGAACAGAACAGCAATGGCTTGTGCTGTAAATTCAAGAATCAACAAATGGGACCTCATAAAAGTACAAAGCTTCTGTAAGACAAAAAACATTGTCAATAAGACAAAAAGACCCCCAACAGATTGGGAAAAGATCTTTACCAAATCCTAAATCCGATAGGGGAATAATATCCAATATAAATAAAGAACTCAAGAAGTTGGACTCCAGAAAACCAAATAACCCTATTAAAAATGGGGTACAGAGCTAAACAAAGAATTCTCAACCGAGGAATACCGAACGGCTGAGAAGCACCTGAAAAAATGTTCAACATCCTTAATCATCAGGGAAATGCAAATCAAAACAACCCTGAGATTCCATCTCACACCAGTCAGAATGGCTAAGATCAAAAATTCAGGTGACAGCAGATGCTGGCGAGGATGTGGAGAAAGAGGGACACTCCTCCATTGCTGGTGGGATTGCAAGCTGGTACAACCACTCTGGAAATCAGTCTGGTGATTCTTCAGAAAATTGGACATAGTACTACCGGAAGATCCAGCAATACCACTCCTGGGCATATACCCAGAAGATGTTCCAACTGGTAATAAGGACACATGCTCCACTATGTTCATAGCAGCCTTATTTATAATAGTCAGCTTTGTTTTTTTTTTAATTAGGTATTTTCCTCGTTTACATTTCCAATGCTATCCCCAAAAGTCCCCCATACCCCCCCACCACTCCCCTACCCACCCACTCCCCCTTTTTGGCCCTGGCGTTCCCCTGTACTGGGGCATATAAAGTTTGCAAGTCCAAAGGGCTTCTCTTTCCAGTGATGGCTGACTAGGCCATCTTTTGATACATATGCAGCTAGAGACAAGAGCTCCGGGGTACTGGTTAGTTCATATTGTTGTTCCACATATAGGGTTGCAGTTCCCTTTAGCTCCTTGGGTACTTTCTCTAGCTCCTCCATTGGGGGCCCTGTGGTCCATCCAATAGCTGACTGTGAGCATCCACTTTCCGGCATAGTCAGAAGCTGGAAAAAACCCAGATGTCCCTCAACAGAGGAATGGATACAGAAAGTGTGGTACATTTACACAATGGAGTACTACTCAGCCATTAAAAACAATGAATTCGTGAAATTCTTAGGCAAATGGATGGATCTGGAGGATGTCATCCTGAGTGAGGTAACCCAATCACAAAAGAACACACACGATATGTACTCACTGATAAGTGGATATTAGCCCAGAAAGTTAGAATACCCAAGATACAGTTTGCAAAACACATGAAACTCAAGAAGAAGGAAGACCAAAGTGTGGATACTTCATTCCTTCTTAGAATCACAGTGTTTTCAAAGTCAAAATCAAATAGTGCTGCCTCCCGTTGGGTAGCTCATCTCCCGAGTGAGAGCCTTTAGACACTTGGATGTAGTAAGCATACAGAGCAATTACATAGAACTTGTCTCTGATACTTGTAAACCTTAAATCTAACTTCTAGAATTGTTGTCAGCCCTTTTTCCATACCACCTTGAATAGCCATCTTTAATTTTAAAATTTCAACAGTTTCCTTGAAGTCACATTGGTTCTTTTGCACATGATTCTACAGTTGGGGGGAAAAAAAACCAGATCTGTGTTTGTGACATCTGTGATGGCTAATCTTGGTTGGCAATTTGACATATCTGGCAAGAGGTATGCTCATTAGAAGAATTTATCGGACTGGCCTACGGGCAGTTCTGTAGGACATTTCTTGACTGATAATTGGTATAGAGGGGCTTAGCCACTGTGGGACATATACCCCTGCACAAATGGTGGCCTAGGCGCTATAAAATAGCTAGCTGAGAAAATCAGAGTGAACAAACCACTAAGTAGTGTTTCTCTGTGGTTCTGCTTTGAGTGCCTGCCTTGTGTTCCTGCCTTGGCTTTCCTAGATGGTGGGATATAAAATATAAGATGAAATGCACTGTTTACTCTCCAAGTTGCTTTAGGTAATAACAACTGAAACACACACACACACACACACACACACACACACACACACCCAGGACAACATCCCCATCCACCACAGTACCTTAGGTACCACCCTAGGTGATTCTTCTCTCTTTCCCTGCGTGCCCCTGACAGCCCACATGTGTGATGTCTTCATTCCTGATGCATGGGCCAGTTTGCATTTCTTATGTTTCCTTTGCTGGGGACCCAGAGGACTGGATGTGTGGCTCTGACAGGCCCTTGGAAAAATGCTTATCAGAGTTGAAAGGAAGCCCAGTGGCCTGGCTCTTCAGGTGAGGAATCCCGAGCTCTAGGGAGAAATGCTGTCCTGTCCATGCTCTTGCAGCCGGGCACAGAAAAGCCAGATGCCTGTTCTCTGCCCTTAAGCACAGTTAGGACTTTTTTTTTCCCTCTCTTACATCTAATCTGTGGGCAGGGAAAGTATGAGAGAAATGTTTGAATGAATTTTTAAAACTAGCAATAACAACAGTATATCAATAATGAAGTCTTTGTGTAGGCTTACCCCTCAACCTCTCTCAAATGACATCTTTCTGATACCATTATGCCAAACCTAAGTTTCCCTTTTCCTTATTTAACTATTGATTTATGCATTCTTTCTCAGGAGAAGAAGTCCTTTTGCTACAAGTACATCTTTCTCAGAGTAACTCCCTCCCAACTTTTCATGGACATCTTGGCCAGGAGCTGTGTTGTGGTTAAGCTGCTGGCAGGCCTCAGGGCCATCACTTGGGATTTTCAAGTTATTTCTGGAATAATTTTTTTTAAGCTTGGAAAGCTTATAGCAACTCCTGAAGTTTCTGGTAAAGGAAGATGAACCCAGCCCTTGGATCTGCGGGGTTCTGTCTGTCGTCTTTTTCGCTGACCAAAGTGAGTCACCTACATGTTCTCCACACAGGAGCCTTTCCGTGTCCTTCCTGGCCATTGAGTGTTAGGTTTTTAAGGACCAAGCCATTAGAGTTTGGATGGCTCATTCTTTTGTTAGTGAGTAATCCTGATTGAATGGAGCCATGCTCCTTAAATATTCTAAAGATTTAGCCACCCAATGTGAAAGCAAGCTTATGGTCTGCTAGGAAATTAGAAGAATATACCAGTTGGGATGATGTTTATTCTGACCTAACTCAGACACACAGCAAACCCACAAACCTTGCATGTGCAGCCTTGCATGTGCAACCTTGTATGTGCAGCCTTGCATGTGCAACCTTGCATGTGCAACCTTGCATGTGCAGCCTTGCATGTGCAGCCTTGCATGTGCTATTGAGGCTGACTTTGGCCCATGTGAACTCCGAATTTCATTCTCTCTGAGGTTTTCACAAATCAGATCATTCTCCAGGATGGAGGAGTTCATCTGTTCTGTTCCTTGAAGTTCAATATCCAGCTCTTGAATTACACAGACATTGTTCTCTTTTTATACTGTTCTTCCTAGACTCATTCAGGGGTCGGGGGGCTGTGCTGTTTTTTTTATATACCTTTGCTGTGCAGATTAAATGGTAGATACAGGAGAGGGGGACATTCAAGACAAATTCAACTGCCCCCCTCCCCACTATAGCTGCAGATGCTGGGAAACATGCTCCCCTCCCCCCATCATCCCTCTTCTCTGAGATCAAGCCACATCTTATTGGAAGATTCACAAAAATTTTCAAACACTTTGAGACTAGGACATTTGGAGCAACATAGGTCCTTCCTTTATAGTCTGATGAATGTGTCCCCTCTTCTCCACTGTCCCCTCTCTTCCACAGTCTTCAGGCCTTGTTCTGAGTTCTCCTGTTTTCTGCTTTGACATTGACTTTGCACTCCCACTACCTCCCACTGTCCTCTCATGACCTAATTTCCTACCTTCTGCTTCAGGTGCTGACAAGGCCCACCTCCTATGACTTCCGTTCCTCAGTCATCAGACATCATGAGGCTGAAATGGGAGTTTGCCCGGCCCCAAGTCCCTGCCACTGCTTCCTGATCAGACTTTTGTCCTCTCAGTGATTTTCTCTCTTGGAGATGGATGCCATCCATCCAGATCACTGAACTGAGCACTCACCAAAGTGTTTACAAAGGGCCATTCCCTCATCTCTTTCCTCCCTGCTATCCTATCATGATACCTATCATGATATCATGGATCATGATATATAGGATATCATGATATCCTATCAGCCTGGTCCAGGATTGTAGACATCCCAAAATTTCATTGACACAGTCATATCTAGTCCTCTCTAGCTCCAGTGGTCCTCATTCACCTTCTATCGTATCTACGCTCCATGTTGCACCTTGTCATGCTTCACACAACCAGCTCTCTAACTTCAATCCCCTCCCTTCAGAGCCTCCAATGGACACTCTTATTACCCACATACTTTTAACATCAAAGAGAGGTCCATGTCTCTTATCCTTCAGTTCGTCTGAGATGGTCAGGGCTCTCCTATTTATCAGTGCCATTTCTGCCCTTATATTCATAGATTTTCTGTTGTGTCGGCTGAGTGGATCAGTACTGTACAGATCCACTTGCTGGACCTATTCTTTTCTTTTATTCAGGTAGCCTACTGAGCTCTGCTGTACAAAGTCGCCCAATGGTGAAGGACAACCTCTATTAGAGGTGGATGCTTTACTATGGCCTTTGATTGTCTCTGGTTCTTTACTTTGGCCCCTTCCGTCATCTCCTAGTAAGCAACATTCCTGCTACTTAGTCTATTAGTGTCTCAAATGAGCGCCAACCTTACATACTGCCGTGCTTTATTCTCAGGCATAGCCAAGCGAGTGGGTTTTAGAGATCAATGGAGACACAAAACAAAGATCTGTTGCTTTGCTGCCCAGGCCAGAGGGAGCCATGCCAGGCAAGAAAAGCCATCTTTGATTCTCTCCAAACTGAACTTGGAAGGACTAGGTGTAGAAGCAATAATGGAATTTTCCCCATCACAAGGGATTTGAGGAATTGTTTTCATTGGCTTATTTGAAGTTTAGAAACATTTCCTTTGCTATGGCCAATTCTGGTCTACATCTCAAAAATACAAGCAGAGTTTGCAAAGAGGCTCCTGGTAGCTAAGTCTCCAGGAGATCAGATCACCCAGTGGGTGCTTCAGTCTGCTCATTCTTTGAGTTTTAACATGCTGGACTGTGTTTCCTTGGATGTGGATTTTAGGGAGCTTTGGAGTATCCTGAGGGCTCCTCCGGTGGTAGGGAAACTGTCTCTACCCACATATGCTGACAGGTCATTGCTTTGCTCTCTGCTTTATTTACCCTTTGGAATGCTCCTAATCTCAGGCTTATGTGAACTGCTAGATGGTGGCCCGTGTCTTGTTTTCCTAGACTAAGACAACCCCAGCTTCTATGCGGCTTTCTGGCCTGGACTTTACTGTCCTCTCTTCAGCTGGGCTCCTTTAGTGGGATAGGTGTTCCGAGGTCTGGCTGTGGAGCTTAGTAGGACATCCCAAGGTCACACACGGCACAGTCGTGTGGCTGTTGAAGACACCTCATTGTCTTCTGTGGTTGGACACTCTCTTTGCAGTGTCAACCAGTCCATTTCTAGGTCAGGTGTGGGCGATTAAGTTGCTGTGTTTTCTCTCTGGTCTGTCCTCTACTGCAGACCCAGCACAACTTGCTTCAGAGACTTTTCTCTTGTCTCTTATACTCAGCTCCAGTCCCTTGAGCAGGATGATATTTGTTTATTTTCCTGATCAATTATTTCTTCTTCAGGGAACTCTGTAGATATAAAATTTTTGCAACCTACTTTTAATAAGGTTTCAACCTCTCCTCTAGACTACCACCCAGCAGAGGTAGTGGAAGAGAAAAGTTATTAGGATGTGGGGGAAGTGGACCTGCTCAGCAATAGTTCTTTGGGGGCAAACTTGATCGTCTTTCTCAGCAGTTCAGTCCTGTAGCAAAAACCAAATACGACTCAGCAGTTGCAGACCAGTCCTCTAGGCGGGCAGATACCACACAGTAACCAGCACCTACAGTCCAGGCCTCTCAGCAGGCAGATACTAGGCAGGAACCTGCAGCTGTAGTTCAATCCTGAAGGAACTGCAAGGCTCACCAACTGGCTTGAGGTGAGTCTTCAGAAGTGGCAAGCTGCTGCAGGAACCTCACGAGCAGTTCTTGGGTGAGTTTCTCTCAATGGTGGGGTTATCACAAGTTGAGCTCAGTAACACTATGTAAGGCGAACCAATACACGTGTGTCATTAGTGAAGGATAGCGAGGCTAAGCAACCCAAACCAATGCTCAGTGCTAGTCTCCCACTGTCTGTGGAGTCATTGATACTCCTTCATCAAGCGTTCTTTCCTGTGTTTGCCAAACACCCTTTCACCTGTGTCTGCTTCAGGAAAACTTTCTTTTACGTGTTTGCATTAGCAAAACTTCCTTTCATCTGTGTGCCCCAGCAAACCATCATTTGACATAACTAACTTTTCCACTTCAGATCTCTTCCCTGACTCTATCCTCACCTTCACTTCCCACCTCTGGAGGTGACTTCTACTCACAAGTGAGTCAAGACCCTTCTTCTCATTTTTTTTCCTCCCTCCTTGTCTCTCCCTCCCTTCTCTTAGCTTTCTTGCCTTAACTCCATCTTCCCTTACTTCTTCTATTCACCCCACCTCATTCTGGGATTTCTTTTTCATACAGCATTTTTACCTCCTGGTCTTATAATTTATGGATAGTGGATGCAGGGAGTGAGAAGAGAGAAAATGAGGTCTTTTGCGTGCCTGGATGAGCCTGGAGGACTTCTTCATCCAAGCTGCAAACTCTGTAGGGATCTTCATCAGGCACTGTCTATCTAGCAAACACAACCAGGCTTTGAGTTTGGATGACTTTCTGTTGAGCTTCCTACACCCAGAGTCAGCAGTGACAGCTCTGGGCAGTGACTGGTGACTCTACATGGGCTCTTCCCTGAGAGCGCTTAGCTTACGCCCATCATTCTGCATAGGCACACACAGACAGTTGTGCTCTACAGGTTTTCATTTTCAGTTCATCATGGGCACTGCTGCATGAACACATTTGAGTGGTGTGGAAATTAGCATCCGTAACCAACACCTCTCTCCCTTGAGCTGCAGTCGTTTGATCAAAAATTTCTCTCCCAAGTTTTCCATTGTTCCCCCCCTCCCCGAAATTCTCATGTTGTGTCCTTCTCCTCTGGTCCCAGCACAGTGGTTATCTCTTCTGCCTCTTTCATTAGGCTTTGAGCCTTGAAGGGAGAGAGGCTGCATTTTCCATGAACGTTTGTTTGTTGATGATTACACCCCTTGTCTACGGGTAAAAACAGGGATCTTATCTGGATCCCATTTCCTCCTCTCAAAGACTGAATCCAAGCCTCAGATGTCTCAGGGTTGGGGTTAGAGTTGCTTTTCTTCATGTCCTCTCTTTTTATCTCCTTCTGCCTAGTGCTGTGTCCAAACTGAGCTTCGCATCTTATGCCTTCCCACCTCGGGTGTACCAGGCCATTGGCTTCCAACACTCTTCTTTGAAAGTCTATGTTTCCTACCGTGCATGGCCGAGGCTCCCTCGTCTCCAGAAGCTGCTTCCCTGGCATTTATTTATGACGACCTTGTTGCTTAGCTACACTACTAGTAGGGTCAGGGCATGAGCTTGCCTGTCTGACTGCTATGATTGTTCCTGAGACTCGGAGTAGCCAGTGATGAGACCAGAAGTCATTCTTAAGACAGAAAACCATTTCTGAGTTCTCTTTAAAGAATAAATACAAATTTCAGAAGTTTTACTCATCTTTGTCATAATAAAGAGGCTTTCTTATGGGCATATATTTGGTTCCACTTCTAAATCTCTGCATGCAAAAGTGAAGAATTTATATCCTTTTCTCCAAACACTTAGCACAGAGGTGTGGCTTTGTCTCAGCATGCTGGCTGCTCTGCCTCCAAGCCTCAACTCTTTTCATGTGAAAAACCTGAAGGAGAGAACCCTCCTCCACTTGGATGAGTCCTCTGATCTCTTCCATCTGGGATTTAATGTAAACTTACTTTTAATTCTACAGAGTTCAAAGTTGCTATATGAACTTTCCCTCCTACGAAGAAAGATAAGATTTTAAAAACTTAGCTTTTGCCTTTTTTTATTAGACCCAGGGTGTACTGAGATATATGTACATTGATTAATATTCTTTTAAACATTTAATTAATTAATTAATTAATTAATTAATATGTGTATGGGTGTCTTGCACACATATGTGTACTATGCACTATGTGTCTGCTGAAGCCAATAGAGGCCAGAATAGAGCATCATATTCCCTGAGCCTGGAGCTGCAGATGATTGTGAGCTAGCGTGGAGGTGCTGAGCATTGACCCTGTGTTGTTTAGAAAAGCAATCAGTGCTCTTAACCATCTATCCAGCCTTGATATTTGTATGTTGAATGGAGCTATGCTGCTCTAAAGGATGCATTAAACGAAACTGTGCTGTATTTGAGAACCAAGTTCTAAGCACACTCCTCAGGAAAGCTCAGAGTATAATGAACCGAGTCCTTTTGTACTTGGGGTCTGTTTGATAGCACAGGAAGTTTGAGGACCAGTCATTTTCCCCATCAATGCCTCAGTAGGTGTTGATAGGATCTTTGTAGGATAGAATCTTTGTAGGATGCTAGATATTGACCTGGATGTGGGCTACAGTGGTGTGCCTTGGTGCTGCCTCAACATCCATTCTTGCAACCAGAGAAGGCCTTTGCTTAGTTAGGACTAAGATCAGGCAATCTTCATGCATGAGGAACATGTGCAATGGTGCCTGTGGATGCTAATTACAGTTTCCTCCTCTGAATGACCTGTGTTTTCTTCAGCAGCACATACACTAAAGTTACTGTTGTAAGCAGATATTAGTATGGCCTGTGTATGAGGGTGGCATGCAGTATGGAGATAATGGAAATCAACAGAAAAGGCTGTCTGTAAAAGGCATGAGACAAGAAGGTGGCGCAGAAGTTAACAGTAGAGCCTGGCTTTTCTGTGTGCACCTGTACACATGTCTTGTACATTTAATTTTGGGGTCATGCAGACTTAAATATTTGTACAACAAGGTTAGGCTTGAAAATCAAAGCTATAGGAACAGAAATGAGAGGCTCATTTGCATTCTACTCTGGCGGCATTAACCACACATAGAGGAGAATCAGTCCAGCTGGCTTTAATGTGGCCATTCGATGGAGATGGTCGTAGTGAAGGAAAGGTGTCAAGTAAAAGACTAGACTTCTTACCAGGATCTTGTCAGAGCTGGCGGCGCTGTCAGGCTGCACTGAGACTGCTGTGTGCATAACGTCAGATAAAAGAACAGCACAGAGGAGATGGATTGCTTCTTCCAATTCCTGGGATGTCTGAGGGCCCATATTCTTAGTGTAGGGGGAAGGCAATGCCAATATAAAACAGGAAATTAAGTAAAATTCTGTGGTGCTCAATTGGATTGTAAGTACCTGTATAGACCCTGCAATGTCTGTCTTATCCAAACAACAAGGCACTCTTTCCAGGGAAGGCCTTAAAATGTGGGTAAACAGAAATCTAAAACCTGGCAACAACCCTGTTCCTGGATCCTGATCTCTTACTACCATGTCTATAGAGTGATTTGGAAGAACCAGGACTCTGCAGAGTAGCATAGTCCAGGTCTAAGGTGGAAGCATGCAAGCCTTACCTGCACCATCATGTAATTACTGAGTAACAAAGAAACGATTAAAACTGCTAGAATCTCATCAGTAGGATTCAGGAGCCAAAGTGTAAGAAGTTAGGAGCACGCTTTAGACAATTTGAGCATCAATACAGTAAACAGCCGGTCCTGGGTTGAAGCATGTATAGTGCGTTAAAATCACTACATTAATAATGACACTAAAGTGAGTTAGTCAGTGCTGGTGGCTGCTTGAGAATCAACTCATTATCTTGAAACCCAAAAGAAAATTCACAAAGATTTATATATCATGGTGGTTAATCTTGCTTGTCAATCTGACATGCCTGGGAAGAGGGAACATCAATTAATGAATTTCATTCATCAGATTAGCCTGTCAGCACGCCTGTGGGTGCATTTTCTTGATTGCTAATTGGAGTCAGGTGGCGGGGCTGGATAAAAAAAGGTAGCTGAATGTGAGCCAGAGAGCAAGCACCACTTCCCCCAGTGATGGACTGTAGCCTGCCATTGTGCAACGATAGAAACCCTTTTCTCTCTAAGTTGTTCTTGTGGTAATTGTGTTTACCAAAACAACAGAGAAAGTAACTAGGATGGGTGTGTGCATACATGCGCCCACAGATGGACAGACAGACAGACAGACAGACACACACACACACACACACACACACACACCACTCACTCCTATCCATGGTTTTGTTAACAAGGGATGGTATGACAGTGTCTTCACTTTGTAGCTCTATGGACTGATGGATGGATTGAGTCATTGACACTCAGCACCTGCTCACGCCACACATTCTGGGTCTCGTGATGGGAGAGAGCAATGATCCATTGTGGTATCTTGCTCTCTATACTGGTGACCCCTCCAAAAGTTGACACATTAGATGACATTCTCATTTCAAAAAAAAAAAAAAAAAAGATTGAACTAAGATGTGTGTTGAGCATCAGTGACATTCATTCAGGGTGGAACTGTACAAACAGGCTGAATCACAGCTCATTAAACTGAAGGTTGCAATTCCATAAGGGATTGTGTCACCAAACATGAGAGTTGTAAAAGAAAAACAAATGACAACAGGTTTCTGAACTCACAGTGACCAAAGTATAATTCAGAAGCAATCCCCTAGTGAACCTGAAGTGTTTCTGAGGGGCGCACCATGTCGCATCATGTGACCTCGCCTTGGGCCTGGACACACAGCATGTGCGCTTGGCACTCGTATGCTATCACGCCATTCAGCACCGACCATCGCTGCCTCAAACGCCTCGGCTCAGAAGTGAAGGTGCTGTGTAGTGAACTGCAGTGCTACCATACCAATTTGTCTGCTCTGATAGAAACGTTCTGGTTTAGTTATAGAAAACAAACTTGAGTGCTTTCTAACGATTTCTCAGCATGTATGGAATCCAAACTAGTGTATCTTCAGATTCTACTGTGTCATAACTCTTGATTTTAGAAACACATATTGGAGTTGCTGTGTTTTTATAAAACAAACAAACAAAAAACAACATTAAGTGAATTTTGGCTTGGGATTAGAACAATTTCAAACAATAGCTAAAGAAAGCTGTAAACCTATATTTTGTACTATGGTTTATGTGAAGCAAAGTTCTGAGCATTCATCACTGTAGAATGAAAATATTAATCAGTTCTGAAAAATGTTGAAAATGATCTGTGTCTCACAGTATCAAACGTTAAGCCAAGACTTAATTCTTTATGATGAATGAATAAACACATTCATTAGCATGCATCTCATTGGTATGCATCTCATTAGCGTGTATCTAATTAGCATGCATCTCATTAGCATGCAAATCTGCTCTGATCTGTAGTAAATGGAAATTTTATGTGTATACTAAGCGATTGTTTTAAAATAAATTTCCTCACAATGCATTATCAATAACTGTTTTATTTATGCATCAATTTTGTATGCCCACACTCTCAGCTGTGTAATCTTTAGAGCGAGGATTCGTGAGTGAAGAAAGCTTGAGATGCTTAGGGCTTAATAACACAGTTTCTTTTTATTGTCCCATTAATTATTTTCTTTTATTTATTTATTCACTTTACATTCTGGTTGTAGTCCTGCTCCCTCCTCTCCTCCTAGTCCCATCTATACACTGAGACCCAACCATGCAGTCCATTTAGGGGAAGGGGAGCCAATGGTGGGAAACAGAGTTAGAGACAGCCCCCTCAAATTGTTAGGGGACCCACATGAAGACCAAGCTGCACATTGCTCCAAATATAACATAACTTCCTGATCACATATGTTGAAAAGCAAAACGTAACAATGAGGAGTTATAACTGCCAAGCCAATAAAATGAGATTTGAAGACGTGCTGTCAATTGCTGTGTTGAGGTCTTGTTTAAATATTGGTTTAAACAAGCAGAGAGAGGGAGGAAAAAAAAATCAACTGCCATGCTGTTACAGTAAAGAAAGCTGAAGAAATGTTGGGTAAGTTGCCTTTAAGCATTGTGAAGGTGTTCAGAAAGTACCTCTTTACACAAGTACAGGTAAATATTTACTGGTGGAATTGTATTTTTTTTCCATTTGCTTCAAAGTAGTGTGGGGAGGTGGGCAATGGACAATGCAAGATGACTCTTGATGGTTGATGGTGGGGCTCGGTCCTGGACACGAGGTTCATTTCACTATTCTGTGTACTTTTGTGTATATTAAAAAAAACCTTATATCAGCAGAAGTAATAAGATTTAAACAGCACTAGCATGGAAACTGAAGAAAAGGCAATGCAAATTTTCCTGTGAAGAGGACTGGGTTCTCCCCGAGGATTCATAAGGAAGCTGCTCCTGGCAGCGGGGGGGGGGGGGCTGAGCTCTCCCAGGACACAAGAGAGGCCAGTGATTAGCCATTCTGTCAGGCTCTGAAAAGCCTGGGGGGCACATCCTACGTTCTGACAGGAGCATTGGTTCAGAGGCTGGTGACAAAGGCTCTTTGCACTTCCAGTGCATACGAAGTTAGAATCTGTCCATGGCCATTGCAATCTGAATAGCCATGTCAAACACCCAAATATTTTTATGACAGAAATATGCCCGAGTGTTGGCAGTGAGAATGTTACCACTAGCATATTTTACAAGTTGGGTCTATTTTGTTCTCTAGCGTGAAGCAGTTTCATTTCCTGCCCTATTATAGGGCACTGGCTCCTAGAATATAACACGTGTGTCCCCGGTTCAACTCACTTTAACACAGAGGTTTATAATGTCATGAGTTTGGTACAAACCTTTAATGGAAATACTTTAAACCAGCATTTTAAAACTTTAACACAGAAACTATTCCACTGATAGTTTTTGAGGTAAAAAAAAAAAATAGCACACAAGCCAGATTTCATTGTAAAATATTATAACAAATCGCAATCAACAATCCCGGGTTCGGACGATGGTGTCGGAAGTCTCTTTTGGTTCCTGTGCAGGTTTAGTTAACCATTTTTATGTTTTCCTTTGTCTCCTTGTATTTTGTTAAGAAGCAGCAGCTATGCTTTCTCAGGGAGTGGGGCTGCCCTTACCTGGGATCAGGGCCGCTTGGCAGAGCTGTAGGAAGTGCCCCGAGTTTCCATGTAGTCTGCCAGGTGTGAGCCTGTCATGGCTGCGTTCCACAGCTCTCCATTAGCCCCAGCCCTTACCACACAGCACAGGAAACCTTGCTGGAAACAGGCGCATTCATCAGCGGTATCATTCAACACCTGGAGTGAGCAGTCGCTGTTGCTGGAGTGTGCAGTGCTGTTGTTCTGGCTCCACCTGGGAAGGGTTCTGACAGTTTCACACTTAGAGGCCCTCGGTGAAGGGTTTGGGTGCATCGGGTATTTTCCCCAAGACCCTTGTTCAGCTCCTACTCAAGAATAATTCTACTCTAGGCATTTTAACTTTATGGAAGTATGAACATCATGGAGCCTATAAAATGTTCTCGAGTTTGAAAACTCCCTAAACACTCTTAGATGTTGCCTCTTTCCAACATAAATTTACACCCAGTAATGTAAGAAACACACAGCAACAGCCGATTACAATTTAAGAGGACACTGGCTTAGCCTCAGGGGGAAGCTCAGGGCAGGTGACCAGCAACTAAAAGACACGAAGCTGCAGATTCCAAGGTAAATCAAGACACAGAAGGTGCTGGAGCACTCTAGATTTCCCTGGGGAACTGAATTAGGCAGAATGTACCTCTGATGGTTTGGGTATAGAGGAAAATGCAGTAAAAATAAAAACGACGAGCAGATGACTGAGGCTGTCTGATAGGTAAATCTCGCAGACCTGACCTGTGTATGTGTGCGAGAGAGGTGAGAGCAGGTGGGAGACAAGTGGAAATTAAATAAGCCTGGAAAGATGGCTTCAGCTTGCTAAAGGCTTCTGCGAAAGAGAGCCTATCACTAAGCATCCATATCAGTTACAAGATTTGGTTTCTCTCCTGATTTCACGATAATTAGAAAGTAGAAGTGGAAACAAGTGAGCTGTATACAGATCTCTATATTCTGAATCTGAGTAACCCAAATAGTCATTAAGAGATCTTAAGCAAAATATTATAAGCCCTTGGAAAATATAGGACATTCTGCAATTTTTGACAGAAGAGGAAGCAAAGGTGCAATTACATCTATGGAAGAAAAAGAAAGATAAGAACACTTATATAAAATTATGTAGCTTAAAATAAAATCATAGTGAGACATGAAACTGTAATTCAGGGCCTGGAGTGATGGCCCAACTGTTGAGAGCATCTTGCTCTTGCTGAGGACCTATGGTGGGTTTCCAGCACTTACGGGGCAGCTCCCATCTGTCTGTAGCTTCAGCCGCCCTGGTTCTGTTGTCTCTTCTGGCCTCCTCAGGCGCATTGTACACCTGGTGCACACATGCAGGCAAAACACTCGTCCACATTAAAAACCAACCCTGCAGCCCCCAATACTTTCAAGAAGCATTTAATAAGCACACTACGTTTCACTTACTATTACTGTAACAAGTCGTTGACTGGTTAGAAAAGTAAATTTAACTCCTTACCAGGTTCCAGAATAAATCCCAGATGAGCTGAAGAGTTAAACAAAAATTAAACTGTTCTTTTTACAAGACCTTAAAAGTGTCTCAAATTTCTAGTGAAGAAGTTTAGAATACGTAGAAAGCATTGATGGCTGTTTCTTCTTATGATACTTAGAATGAGAATTTGTCAAAAGGACATTTACATCAGTGGTTCTCAGCCATCCTAACGCCGTGACCCTTTCATATAGTTTCTCATGTTGTGGTGATTCCCCCCACCACAAAATTATTTTTGTTGCTACTTCATAACTGTAATTTTGCTACTGTTATGAATCATAATGCAAGTATTATTGGAGCTTGAGGTTTGCCAAAGTGCCGAGACCCCAACACACACACACACACACACACACACACACACACACACACACACGTTGAGAGCCACTGATTTAAATAAAAGGCTGAAGCCATAAAGCATACAACCCAAAATGTAGGTTTGGAAACTCAAATTTGCAAACAGACAGAAAATACAAAAATACCTACTTAACGAGTAGGTAAAGGGATGCAATTTAATGTTCCAAGAGGAATTCAAGTGCCTGGTGATCAATCATAGAGGGCACTCAGCTTCCTTTATAACCAATGAAGCCCAAGTCTAAGCAATGGCCAAGAGCATTCTCTGTTATGGTATTGCTCCACAAGAATGAGAGGAACTGCTAATCTAATGTTAGTGATTGTGTTGGGAAAGACCAGGCTTATAAGGAGCTGTGGCTGCCAGGTCTTACTAGGTAGCCTTGGTGGCCTTGGAGTCAGCTGTATAGAGCAGATTGGTCTTGAACTCGCAGAGACCTCCCTCTCTGTGCTGGGATTAAAGGCATGTGCCACCATGACACTGACTAGCCGCATACTTTTTGATCAAATATCTTTACTTTTTGGCCTAGAAAACACCTATTCTGAGAACTCTTAAAAGCAATGGTTTTAAGTAAAACATGCTTATAATTTTTGATATAATTATTTATATTACTCAAATTATATTACTCAGGAACAGTATAAATATTAAATCATGAGAAATAGCTAGTTATGAAATTTCTGCCATGGGATATTACAAACTTTTATATTTATATATTTAAAATAATAGGAGGTGCTAATGTGAAGTCTTTCAGGTTAAGGATCGGTTCACAAAATAATATAACAAATCTCAGTTTCATTCTTATGAAGCTAGAAAGAAAGGCCATGGTGCTAACAATGGGTCACCTCAAGTTGTGTCATTGTTGGTGTTTAGAGATTTCTAAGGCATTTTCCACCCATGGCTTGAATTTTCTTTTATTGATTATAAGTGAGATAGACTCTTTCCATGTAATTATTAAATAAGAGTACTTTTCATTTTAGAGCAAACAGCCATACAATGCTATATTAAGTAAAGCTTGATTAATATTACCTTTAAACAGTGGTGAAGAGCATTCAGGGAGGTGATTAATGATGCTGGGATACTTGGAAAGTTAGAGGTCACTTTAGCAAACAGAAAGAATCAGAGTATAAAGACTCACACTTTGCTTAATATGACCCCACTTGTCCTTACTTTTATTTTTAATTTTTCTTAATTACTTTTTATGAAATAATTTCACTAAGAGATGGGAGAGCTTGTGTTTTCATTTTTAGTCTATAGAGACACTGCATCGCTGTGGTAGTTCTCCTTGTCTGCCTTGAACAGCTCTGAGCTTCTCTTCAGAGCACATACATCCAGAATTCACCCTTGGGAGAAGCCCATGTTTGGTTTCACCTACAGAGACCCACACATATCCATTCTTTATCGACATTTGGTTGAAACTGTATTGTAAGTTGAACAGGAATGTCCATCTATTAATAAAATCCAGGAAGCCATAATAATTGGTTTGAGATAACCATCAACTTTCCTACTTAAAATTGCTGATATCAAATAATTCAATAGAACACTTTCACGAATGGAGATTGTGTAATGTTTTTAAGTTGGATACAGTTGTCCTGGGCAACCTAGAAATGTTCCTTTGCCATGCTGCCCAAGCATGAGAGCTTACACCCCAGTTCCACAATGATGCCATTAAAAAACAAAACACAGTCATGTGCTGAGCCCTCAACACAAATTCAAAGAGAACACGGGACATCATAGTTCATGAGGGGCTAGTGATGGGTGATTGTGCTTGCCAACTCATCTGGATTGGAAGACACTAGGAGATGAGTAACACACAGACAGTGTGCCTGTGCAGGCATTGCCAGAGAGCATGAGGTCATGAGGCTCATACCTAATGGATGGAGTACACATTTGGACAGACTGTAGGCAAGTGGTGGGACTTTGGAAGATGGGTCCTAGTTGGAAGTGTGTCTGGAGACATTCCTGTGAAGGATTTATTTGGCCCTGGCTGCTTTCTGTCACTCCTCTTTGCTTCCTGGTCACCTCGAGGTAAGCAGCTTTCTTCTGCCGTGCCCTTCTGCCATGATGGTCCTCCCTAACATATGCCTAAAAGCAATGGAGCCAGCAGGGCCCGCTTAAATAATGAGACAAAATAAATATTTCTCCCTTTAAATTGTTTCTCTCAGGTATTTGTTATAGAAATAGGAAATACTATATTAATAAGCAATGGTTTTAAGTAAAAAGTGCTTATATTTTTGATATAATTATTTATATTACTCAAATTATATTACTCAGGGATAGTATAAATATTAAATCATGAGAAATAGCTAGTTATGAGATTTCTGCCATGGGATATTACAAGCATTTTATACTTAAAACCATTGCTTATTAATATGATGTCACCACTCAAATAAGTCACAGAATACTTACATGAAAAAGTCAGCATTGAAAATTCCACTCGGAAGCTAGACTTAGTGGCGACTTTAATCCCAGCACTTGTGATGTCGAGGCACAGATCTCTGTGAGTTTGAGGCCAGCATGGTCTATGTGGTGAGTTCCAGGATAGCCAGGGCTGTCCTGTAGAGATACCCCCATCTCTAACTAACTAACTAACTAACTAACTAACTAACTACACAAGTGAATAAATTCTGTATCTTTTTAGACCTCAACTTAAAAAGATTACCAGGAGCTATGTCTTTCTGCTTTAACATCTGAGAGACAGAATAGTCCCTAAATAGATAGTTAAGTGAAATGGCATCTGGCACACAGGCCCTGAGATTTTCTTTCAGAGATGTGTAATGTCTAAATATGATTTAATAAATCAGATGCTTTTGAAAACACACAGAATATAATAAACGATCAGCCCCAGTACTGATGGTCCAGGAACAGTGATACACTAGTGGACAAGAGCTTTTTGTATTTTTCTTTCTGTTTATGTGTGTGTGGACACCTGTGTGAGTGCCTGTCATATATGTGCCAGGGCCCAGGGAGGGCAGAGATAGCATCAGACCTTCTGGAGCTAGAGCTAAGAGGTGCTTGGGAGCTGCCCAGCATGGGTGGTGGGAATGGAACTTGGGTTCGCTGGAAGAGCAGAAAGAGCATTAACTGCTGACCTATCTCTCCAGCCTGGCCAGTGAAGACGACTGGGGGCACTGGCCGTGAGGGTGGACTAAGCCAGTGGATTTTGCAAGCTGGAGTTAATGGAATAAAGGGAGGGAATGAATTTTAACCAAGTTCAAGGCCCGTGATGCTGAACCAAGAAAGTGTGAGTTTAGAGGTTCCTCAGAGTGTGTCCAGTCCCCTCTGTGCACGAAGGGGCAGAGAATAGGGACAAGGGAGGGAGACAGTGGGATGGAGACCTGGGTCAAAGCAGCCACAGCATATCTTATAGCAAAGGAAACCTATCCCAAAAGGGCCTGAAAGCTTAGCAGTTTGAGTATTTAGAATCACAAGAGATGGGTTTTGTGCTAGTGAGCCATTGTCAGCTCCTTATACATTTTGGTTGTCTCCTCCTTACCCCACGTGTAGCTTCCAGATGTTCTCTCTCATCTGAGCTTCCTTTTCAGCTCCCTGACTGTTTTCTCTGCTGGGCAGAGGCTTTTGAGTGTGATGTGACCCACTTGTTTTGCATGCCCAAGATCTTGGTACCATATTTGAAAAATCACCATCAGTGAGTTCTTCCTCACATTTTCTTCTAAGCATCTTTGATGGTTTAAGGCCTTATAGTTATAGATTTTGAGTTGACTTTGGTGACTAGCCTAAGATTTCAATTTTACCCTGTTGTGTTTGGTTATCCAGTTTCTCCACCTTAACCCTTTGTTATTATTATGTATTCTTGGTGCCCTTGTCAAGAGTTAATTGACTATATATTTGAATTTATTTCTGGGCAGTCTGTTCAGTTCTATGGTTTTACATACCTGTTTTCATGCCAGGATCATCATGTTTTGATTAATGTAGGTTTGCCAAAATAATAGGAAACTAGGAAGTGTGATGTTTCCAAGTAATATAATTTTAAAAACTGGGGGAAAGAACATTTCTCAGGAGAAGACATATAAATGGTTAATAGGTATATAAAAATAATAAAAATTGCAAGCTAACTAGAAAATAGTAATAAAGCCATGGTGAGCCATGCCTTATCTGTTCTGGTATCTACCATGCTTATCTGTTATGGTGTCTACCATGCAGATGTCATGAATCAATAAGGACAAAGAGCAAAGAAAATCTTAGCACAACATTGAAGGGAATGCAAATGTGTCTAGCCACCATGAAAATGGTATTGAGCCTCTTGGAAATACTATAATCAGAACTACCATACAATCCAACAATTCTTCTGTGACCCTTGTCTATTGAAGTACTGCCTGAAATAGTTAAGATATAAAATAAAGATAACCTGTGTCTACTGATGGAGACAATACAACATGCATAGTGACAATACAAGGAAACAATATAATCACATAGTGAAATACTATTTAGCCTTGAAAAGGGAAGTTTTGTCATGTGCTGAAATATGGATGTAACTTGAGGGGACTGTCCCAACTGAAGTAAGTCAGATACAAACAAACAAACAAAAAAGTGAATTCATAGCACAAATTCACTTACATGTGGAATCTAAAGAGTGGTCAGTGACATAGGATGAGGTGAAGGGCTGGGGCAGGGGCAGATGCCAGTCAAAGTACAAATGGTCATAGTGGCACAGGACGAAAAGGTCCAATGTTGAGCACACCAAGTTGGTTTGCATTACTGTGGAGATATGCTGTAGACTTCCTGTAGAATGGCTTGCAGCTACTGCCACTGCCTTCCAGCCAGCCAGTGACTGCGTGTGGAGATGGGCGTATTCATTAGCATGATTGTAGTCATCATTTCATGATGTATATGTATGTCAAAGCCTTATGTTCGGCATCTTAAATATATTTAACTTTTGTGTAAAACACAAAAAACAAGACCCACGGTAAACTGGGGCTGAGAGTCCTGATCACTAAATGCCTTGTGAATTGTTGTCAGACTTTCTTCTCTAGAGGCTGATACGTGGGATTCCTATTTTAAAGGAGTCAAACTAAAAATGGTGCTCTGAGAGGCAGCCTTCATCACCTGGAAAATATGAATTTCCATAATAATGTCAGATGGGTGAGTCATCTCTGTTTTCTCATTAACAGAGGTTTCCTTTGTCAGGTCAACAGGCATTTGTAGAGCTGACAGTTGAAGCAACATATTGGGGTGGCTATTTATTTATGACTTTCTAGAGTTTTAATTTTCCTAGAAAAATTATGTTCTGTTGGAATAATGAAGGGTCATAAATTATGCCAGGATTTTGTTGCCACATTTCTTAATGAATTAGGATTATAAGAAGTCTCTACAGCTGTGCCAAGAGCTGCAAGACCACGTTTACCTTGATTAATCAGGTTGCTCTATCCCTCAAAACCATTATTTGTGCTCCTTAAACATTCCGTGGAAATATAATTTATTGAATTTTCTTTGTTTTTGACAGATTAACTTTCTCCTTAGATAGTATTGAATTATTATCAAAATATCCTAAGTGCATGGCCCTGTTTCTCTGCCTTAAAGGGAAGGTTTGTTCAATCTGTCCACTTAGGACAGAGTGTCACTTTGACATCTTTCATGGGTAATGGATATTGTTCTAAAGCACTTGGTTCACAGACTCTGTCAAGATGCAGTGAATTGTGGCCCCTGGAAAGAGCACAGTACTGCGTTGTATTGGACGGACTGACTTTTAAGGAATTCATGCGATGCATTTATTACGACCCACCACCTCATTTCCACTTTCTGTGTTTTATTAAGTTTACCGTCTGGGTGTAATCACAAGAACAAGATGGGAAATGTAATGTAAAACATCATCTCTAGTGTCTAAGCAGAAAGTGAACAGAATCATTCATTCAGTTAGGACAAGTCGAGAGCCTACCACAGAGCAACCCTCAAGGGTGAAGTGAGTAACCAGACAGTTTCAGTTTACAAACTATTCACAGCTTAGCCAGGAAGACAATGGACATAGGGAACCTCAACACGATGCCATCTGATGCCGACCCAGAGGCACTGATGGAGTCAACAGACGCAGAGAGGAGGGCTCTCTCCATGGGGTGAGACTTAGTCATGGGTGTCTACAATTTAGGTACTGAGCCTGCTGAGGGGAGACAGTGACTCATAGTCTTCAAGAGTGACTGGAATTCTGGGGCTAATTGTTCTTGGGCATTTTTGTGGCTGTGCACATTACATGGATGGAACTTAACATCATTTAAATTCACCAGAGAAAGTTTGCGGGTCTAGAGGTTTGGGAAATAGCTCTCTCTGTAATGTGCTCACTACACGGGAGGGCAGCGTTTTCAAGTGATTGCGCCATGCTAGCTAAGCCTTGTCTGATGGAAGAGATTTTGCTGTCTGCAGGAACTAGTGTTGATTAAATTTACAGGGGAAATGACTTTATATTAGAACCTTCTCTAGTTTGTTGACAGCACTCGTACTTCATAAAACAAGGCACACGACCCTGAATTTCAAATGAATAAAAATTATTAATTTTGATGTCTATTTTGAATGCTTTAGTTCATTTTCTTGGCTTAGTTCCCAGTAAAGCATAAAGTGACTTGGATATCAACCACAGAGTGGGCCTGGGACCCCCTTCCCGTTGGGTAGACATCTGGAACGGTACATGAGAAGTAGACATCGCTGGCGGACATTTAATTAAAGGTTGGTCCTTTCACTGGAGGTAAGGGTGGTGAGCCTCTGAGCAAAAGGGGAAGAGAGAGGCTCTGCATCAAAGCTATTACTGCTGTGTGTGTGTGGTGGTTGTTATATGCTGAGGCTTGACAGCTTCAAATATATTAACTGTAAAATATAGACTATGAACTCAGCCCAAAATCCAGATAGAAATTTTTATGACAATAGTTTAAGATGTATCTGTGTGGGTTCTCTAAAAGGGAGAAGTCATTGCACTATTTTTTTTTTAATCTTAAGTCTTTGGCATCTGAATGAATGTAGCAATTGTAAGGATTTTATTGATTTGCCTGTTATGCTCATTGGGATTTGTAGACGCTATTCCACATTTAAAGATGGTGGGAAGAATTTGTGACCAAAAATATTGATTTAAGAAACAGTCATCTGATTTCTGTCCCCAACCTGGTATTGGCTAAACCAGGGAAAGTCAGGCTCCCAGCCAGGGCTACACATCGAGGTTCCTGGTGCCTGGCAAGAGTTCCTTCTCTGAAAGGACAATGCATCCCTTTCAGAAGATGACAGTGCCAGATTCAGGTTCCTAACTCTTCCTTGGTTCTGCTTGCCAGACCTAACCAATGTCAAAAGTTTCTGTGATCAAAGACGAAGGCCACAAGTCTCAGGGATTTGGAGCAACACTTCTCTGTAGATGAAGTAAAGAAGTGGAACCACATCTCAGGCATTTCCAGGAGTGTCGTCGTCTTCCCAAGAAGGTTCTCATTCCTTCTAGAGAAACCCTGGTGTCCTGGGAAAATTACCCAGCTTCTTGATAGAGCTGGAGATTTACAAGGAAATGAAGATATTTTCAGAATCCACTTAAGATTTACCCATGCTCCTCCTCTTCCTGGGACATGCTGACAGTCCTAGGCCTGATACCAGCTTGTGCAAGAAGGGATCTTGAGAAATGCATTGCTGTCCTGACATTTAAGACCAAGACCCCTGGACTTGGTCTAGAGAGACCCTCAAGGCAGGCAGTAATTGTACTGGTGAACCATAGAACCTCTTCTGGAAGAGGCTCAATGTACTTTTCCAATGAGAGTAGTGGTGGTCAAATCCATTATTTCACAGTGTGGTTTAAACCTAGTGGTGTGTAAAATTATTATTTCAGAGTCCTTTCTAAGTCAGAGGCCAACCCTTCCATGCCGTGTCAGTTATTTTGACACGAAATTTGACAACTCACTTATAACATTTTGAGAATGGCTCAAGTATGGCAACATTAAGGCTGACTGGATTTTGACCTACCTTAGACTTCAAGAGACTGAATCTGAAGAGTGCACTAGTCAAGGAGCTGAGCTGCAAAAACCAAGAGTCACTGAGTTCAGTGCTTGTGTTAAGCAGAAGCCAGGCTCCCATTCCTCTCTTCCTAGTGGCTTCACAAGCACTTCAAATACTTCCCTTGACTCCCAGAAAACAAGCAGTGCTATTTTGTTCTAAAGATGACAAACTGTATTTTATCATTTATCATGCTATCGGATATATTTAGCATGAACCTTTGCATGAAAGCCTATGAACTATTTCTGTTGTCCACATATACAATTGCACCTCTCAAAAATATAACAACAATCCACAACATACTCAGGAAAATTCTGTGGTAGGAGCCATGATGAGAAGGAGGAGGTGTGTATTCATCAGGCTCTTTGGAAGAACAGAATCAAGAGAAAGAACACATATAATAAAGAAGGATTCATTAGACTGACTTACAAGATACAATAGGAGGTTCAATAATGACTATCTTCATGTTGGTGAGCCCAAGGACTCAGCTTACAAGGCCAGATGCTTCAGTGAGTACTTCCACCTTGATCCCAAAAGCCTGTAGGATTCCTGGAGGATCACTGTTCTCCAGGCCATGGTGGATGCCTAAAGAGGCTGGGTTCTGGTATGAGCAAAGCAGCAGTGGTTGTGGCCAGTGGTGTGGGCAGCAGCAGCAGGATGGGCGGGTTTTCCAGTGAAATGAAAAGCATTGAGGCAAAGATCTCCCCTCCCCCGCACCGCCTTTGATTTCGTGACACCCACGTTGAGTTTGGTCTTGGCACTTCAAACAGCCTGATCAAGAAAAGCCCTTCTGTTGTGCCCAGAAACTTATCTTTTAGTTGGTTCCAGATTCAGCAAAGTTGACAAGCAAGATTAAACATCACAGATAGGATCTGGGCCAGGGTGAGCTCAGCAGGATGTGGCAGGGTACTTTCTCCCACATAGCAACGGTAAGCAGTGGTGTGACACTGGGACCAAGGAGCTGGACTGGTATTCCAGACACCTAGCCACCTTTAAGAAAGACAGGCAAGCTTCCATCTAGGAGATAAACTACTCACGGCTTCCACTTAACTACATACCTGCTCTCCCTTCCAGACAGCCAGCAGAGGCAGGCTACAAGGTATAAATGCTTTTTCTGTACATTAACCTTTTTCAAAAGTCAATCTTGACAGATATTGTGTATATTTATCAATTAAAATGTTATAAAATATGTAGAGTAAAATGTTATAAAAACTCCTTGTTGGAGTAGGGTATGGCTTTGTTTGAGGAAGTGTGTCACTGTGGCAGTAGGCTTTGAGACTCTTCTCCTAGTCAGGTGGGAGACAGTCTTCTCCTGTTCGCCTTCAGAACAAGATGTAGAACTGTCATCTCCTCCTGCACCATGCCTGCCTGGATACTGCCATGCTTCCTGCCTCGATGATAATGGACTGAACCTCGGAACCTGTAAGCCAGCCCCAATTAAATGTCCTTTATAAGAGTTACCTTGGTCATGGTGTCTCTTCACAGCAATGGGAACCTTAAGCCTAACACACTGGCTTACCTTGACCATAGCTTTAACATTCAATCACTGGTTTGTTAGCAAGACTCTGGTGTTGGAAATTCCCTCCTTTTTACTATAATTCTAAAGCAACGTGTTTATGGTATGAGGCTATCTGCATTAACAATATGAAACAAACCGTGCATAAAGCAATTCTTGAATTAACTAGTGTCACTAGGAAAATAATCTCATTAATAAATACAATCATGTATGCCACTTATTGTCAAGGAAGGAGGGTCAGGCTCAAGAGCCAGATAAAGCTAAGATGTACAAGCCACAAGTGACTTGAGGTCTAAGGAAGGAGAAAAGGGCCCGTGATTGCATACATTCTATTAATCAAGAACTTGATGCTCCGGCCTGGGGAAGTCGTTCTGTAGGTAAAGTACTTAGCATGCAAGCATGAGGCCCTGAGTTCAGCCCTTAGAACCATGTATAAAAGGTGGGTGTTGTGGTTCGTGTTTGCTACTTCAGCACTGCAGGCAGGGAGGGAGAATTCTGGGACTTGGTGGGCAGCCAATCTAGCTACCTTGATGAACTCCCGGCCAGTGAGAGATCCTGCCTCAAAAACACAAGGTGGATGGTTACTGAGTAGCAGCACCCAGGGTTGACCCTACACATGTATACTTGCACATACCTGCGTGCACAAACAGGCACAAGTGGGTGTGGGTGTGTGTGGAGGGGCTGTACTGTTTGCCCAGAAGCAGCCACTGCAGCTGCTCCCTTCTGTGTCACCGAGAACCCTTAAATCATAGGACACTCAGATTGCAAGAAAGGCTGAGGAAGCAAGAATCCTATTGTGTGTTGAATTTCAATTCACTTTCTCAGGGGTTCTGTTATTAAAACAAGGAAAGGGTCAGTCATTGGTGTCTACCACAAACTCAGTGCCAAATTTGCCTTGCCCACCAAAAAATTTCAGATGGAGAAGGGCCATCTAAAAGACCCAAGTCACCAGCTCTTTGGGAGTTGGTAGAGGAGCCGAGATCCACTGCTCATGCTCCTGACTTGTAAGCAGCAAACCCTGACCATTTTATAAGGACGTTGGGCAATGTAGATGATATTTATGACAGTGCCACGCTGAAGCTAGTGTCATATGAAAACAGTGTATTTCAGGTTTGAAGGGAGGTCTGTATTTTTAAAAATACAGCAGAATATGAATGTTCTGTCCTTGTGGAATGAGCTTCTGTCATCCATAATGTAAGGTAAAAGCTTGCTATGGATTGTTATGGGAGGCAGTCAAAGGACTAAGCAGCCTTCCAGCTTCCTTTATGTGGAAACCAAATAAAACAGCGATGCTATCAGAAACTAGAGTAGATGGGGCTGAAGAGGAAGCTACTGAGAACATGTGGTATAGGTGCTTTGGAAAGGAAGCTTTGTCAGGGAAGCACCTGGCTGCTCTCTGGCTGCAAGTCCCTGAACGTCCGTCCCTCAGCTGACAGCCAGTTGGGTTCATTCCTGACATTTCCGGTTTCCTGGGTCCGCTGAGCCCTCTCCTTTCTAATTTGCCTTCCTCTGCTGCTCATCCTGAGATTCTTCCTTCCTTGCTTCAACAAGTGCTGAGGAAACTTCCTGTTATTTGGCATCACAAGAAAGCCATGGTGTCCCTGCTCCTGAATGTTTGCTCCTTGGTGGAGAGATGGCTTCTGTAAGTTTTTTCCATTTCCCATTCATTAGATTTCCTGTCAGGTACCTGGCTGGGTCCGAGACTGCAGGAGGGGAAAGGATGCTATACTTCTTGCCTTTTCAGAAAAGACCCCGGCTGAGGGATGTCCTCCGAGGCTAACTTTTCAGCTCTTTTCCTGGAGCCTGGAAAGACTTCTATTCCTGTTCATAGTGTGTTCACGTGTCACGAAATTTAAAACTTGGCTTACACAGATCATGGTGTATTTTTGTTTGCTTTTTATTGTAAAAGTCAATGTGGCCCTCTTTTGTTTTAATTAAGGTAAACCTAGGTCACCCAAACATGTACTGCTGTCTGTGAGAAAGAAACAAAAGCAGGCAGTTGTGTTCGTTGGCTCTGTGAGGATGGTGAAGGGGCTCTGATTTCAGAACATGGGTCATCCTAGATGGAAGAAGGCAGCTTGGGTGGAGCCATCACCGGATCTGGCAGGTCCAGACTCCCTGGCACCAGTGTGGCTCTCAGCAAGTGTCTACTTGGCGCCTTCTCTAGTCTTTTTGGCATGAAAGAAAGACCTTGTACAGCACTCCTCATATGTCATTCCCCTTAAACAAAACCTTTCTTCTGTTTTCCTTGCTCTCTTTGCTTCCTCTCCTATGTCTGAGCATACAAAAGCAAACATGCTCTCCTTCCTTCTGAAGGCGATAGCACATCAAAGGTGTACCGGCCATTAATCTAATGTCTGCCTTGTGGAACCTTTGAGAGTAGAGTGCTCTGTGCTTAGGGAACAACTGCCTAGCTAGTTGGAGAAAGAGAATGCAGTGTGAGCTGACAGAGAATTGAGTCACAGATTGTTTCCCATTCACTGTCAGTCTTAGTAGAAGTGTGGACACATTGGGTGATGGTAATTTCATGTAACTGAGTAACTGATGTGACAAGGTCATTCATGCTAATAGAACTCGAAGAAATTGATCTATGTGTAATATAGACCTTCCAAACAGGAGTAGCCTGGAGTGAAGACTCTAAAAGACAATGAGAACAGTTCTCTTGTAGGCAGGGAGGATTGTGTATTGGGTTTTTCTGGAAGGATGCTCAGGAATTTAGATGCAAATGCTAGTGTTCCTCTGAAATTGATGTTAGTAGAGAGATGGGAAGGAAGTAGGTTGGGCAGAGGGAGATGTTAAGCCACTGTTCAGAGCCTATGAAGACAGACTTGGCCTATATACAAGGATCTTTAGGCCAGTGGCCAGTAGAGTTGCCCTTACCTAGACCAACATGGCCAGGTACTTAGAGCTCCATGTTGAGTTCTTACTGAACGTAGCTTCAGTATAAGAGAAGGGTCAGTCACTATACATGCTATTGTTTCTTGGTGGTTGCTGAAATGGCACTGAATGGAGGGACATTGAATCTTAGGTTTTCTATTGGACAAGAATGTAATCTTAAGAGAAATGCCTCTAGGGACAGACTTAACCCCAGCAGAGGGAAGACTGCTGAAGGCTTTTGATAGCACACTTTGCAGCCAAGCCAATAAGAATGCTCTTCAAGAGGATTCTAGGCTATGCCACAGGGAGCATAAGATGAGCAAATGCATGCACAGCCATCAGGATGAGCATCAAGGGGCAGGACAGCTGAGATACTATGGCTTCAATGTTTTAGGTACAGCAAGGGTAATGTCAGTGTGGATATAAAGCAGAAGGTAGAGGGTCTTGACTGCCAAGCAA	CTTGGAGAGAGGGGCCCCCAGATTCTTGGTGTCCGCAGAGTCTATATCCAGACGAGGGAAGAGAAGAGGATCAACCTGACTGTTGGCAGTAGAGCCTACTTGCTGCTCAATACATCTGTGATCATCAAATGCCCAGTGCGACGCTTCCAG	AAGTCTCTAATCCAGTGGGAGAAGGATGGCCATTGTCTGAAGAACTCTAAGCAGCTTGGCATCACCAAGTCAGGTTCACTGAAAATCCATAGCCTTGCTGCCCCTGACATTGGTGTATACAGATGCATCGCAGGCTCTGCACAGGAGACGGTCGTTCTCAAGCTCATTGGGACTGACAACCGACTCATCGCACACCCGTCCCTACGAGAGCACGTGAGGGGTCACCCTGGGGTGGACCATAATGAAGCCAATAGTTTGGGAGCCACATGGCATAAAATGCGCCAGATGTGGAATAACAAAAATGATCTTTATCTGCACGGTGGTGAAATGAATAAGCAGCCTTTCTTAAGAGCCCTGTTCGGGCCGTGCCGGACCTCTGAAGGAAATGATAACTCCTGGGAGTTTAAGAACAAGCAGTTTGAAGCAGCCATGAAACAGGGAGCATACAGCATGGACACAGCCCAATTTGATGAGCTTATAAGAAACATGAGCCAGCTTATGGAGATGGGAGAGGCCAGCGACGATCTCGCATCCCAGATGATATATCAGCTGGTAGCTGAGTTGGCCAAGGCTCAGCCAACGCCTGTGCAGTGGAGGGGCATCCGTGAGGAAGTTGCACCTGAGGCTCAGCTCAGAGGGAAGACAGAAAGAGTTCCTAAAAACCCCACCGTGAAAAACTCAGGCAAGCTGACTTTTAAGCCAAAAGGACCTGTTCTCATGAGGCAAATTCTACCCCCTTCGGTTTCATTTAACAAAACAATAAATGCAAGGATTGGGAATACAGTGTACATTACAAAAAGCACGGAGATCATCAATATACTTTGCAGCCTCATTACTCCCAGCAAGGAGGCCACATACACATGGACCAAGGATGGAGCGCTGCTGCAACCCTCTGTCAA	TCTTCTGCAGGTAATAGAATGGGCCACCGA,AATAGAATGGGCCACCGAGAATGCTGGGTA	CAGGTAATA,TGGGCCACC	CTATGTGACCTTGCCTTTCAGGCTACAGCA	CTATGTGACCTTGCCTTTCAGGC	TGATGACCAGGTAGGAGGACTGCAAAGACT	CAGGTAGGA	CATCCCCCCCCCCCATCCAGACTTCAAGAA,GCCCAGTGCGACGCTTCCAGAAGTCTCTAA	CATCCCCCCCCCCCATCCAGACT,GCCCAGTGCGACGCTTCCAGAAG
9756	ENSMUSG00000070469.13	Adamtsl3	chr7	+	82164182	82164294	82148805	82148963	82169925	82170064	9756	111	98	151	0	0	1	168	154	85	0	1	1	236	124	1	1	1	1	0.988	1	0.988	0.978	0.007	82163932	82164544	chr7:82163932-82164544:+	ns	82164182,82164294,chr7,+,ENSMUSG00000070469.13		yes	113	119.5	519	1.05752	4.59292	96446.5	32208	853.509	285.027	0.557522	0.428725	0.487264	0.432602	0.483239	0.873981	0.768983	0.775937	0.866762	-6.69751	-6.81202	150	150	0.5	0.533333	0.5	0.5	-3.11	-7.16	8.41	6.155	-13.315	11.52	17	CCATCACTG	-0.298985	0.833333	1	11	23	0.851577	5	48	CCATCACTG,CCCTCATAG,ATCTGAGGC	-0.0737264	0.581395	3	10	18	0.81669	72	ACCTGACTG	2.30803	0.552239	16	14	21	0.65166	1	30	ACCTGACTG,CTGTGATCA,TGATCATCA	0.15961	0.552239	22	0	0	-0.871732	ENSMUST00000173287.8:ENSMUST00000173828.3	276965	20.5	6	0.257576	1	2	3	5	2	0	0	0	0	2	1	0	0	yes	82028700,82028820,chr7,+,ENSMUSG00000070469.13:82189513,82189803,chr7,+,ENSMUSG00000070469.13:82244560,82244743,chr7,+,ENSMUSG00000070469.13:82247243,82247360,chr7,+,ENSMUSG00000070469.13:82260869,82261081,chr7,+,ENSMUSG00000070469.13:82260869,82261098,chr7,+,ENSMUSG00000070469.13	6	TTATTGAGTCCAAAACACTTCAAGGAAGCAGAGGAGAGCACAGCTTCAACAGTCCTGGGGTTTTCACTGTAGAAAACACGACGATTGAGTTTCAGAAGGGTGCGGACAGACAAACCTTCAAGATTGCGGGACCCCTGATGGCTGATTTCATCTTCAAG	GCCACCGAGAATGCTGGGTATGCCTGTCTTTGCATAGGAATAGTATTCTAGTCCATGTAAGATGTAGGATCAGTGTTAATGCTGCACTAGAGAATCTTATACAGATGGTATTGTGGTTGGCTTCTCTGTAAGGAAAGCTCAAAGATCTGGGATCCTCTCTGGATCTAGAGCAGGAACTTGATACCGTGTGGGCCCGTTCACTACTGGTGACTTGGGGGCTTGGGTGGACCCTGTCTTTCCCGACTAGAGTGGCTGTCCAGGAGAAGCTATATGTTAGAACTCAGGAAGAGTCTGATTCCCACACTAGCTTAACTAAATAACTATTCTGGATTCACTGTTAACACACCCCGCTATTGTGTGGATCTCTCTCTAGAGAAGTGTCCTGTCCTAATGCTGTGACGCTTTAATACTCTTCCTCATGTTGTGGAGACCCCCAACCATAAAATTATTTCATTGCTATGTCATAACTAAGCTTACTACTGTTATGAATCATGATGTCAATACCTGTGTTTTCTGATGGCCTTAGGAGACCCATGTGACCCAAAGTGATCACAACCCATAGATTGGGAACCATTTCTCTAGGCTCTTGTCTTTTCCATCCAACCTGAGAAGCTGAGCTCATGGATTGCACTCTTACTTGTCTATTGTTTACAGCTAAGGGAGTTTGCTGGGTTTGCCAAGGAAACGATGGGGAGTGGTACAGAGGGCAACAAGGTGGACCCTCGATTTCCCTCCACTAAGAACAGTTCCTGCCTGACTCCAGTTTGTCACTGCTAAATGGAAATGCAAGTCCTGGATTGCTGGGCCTTCTTGTATTTCAAGATAGCTGGGGCGTCCAGATTTCTTCCACAACCCTTTGGTTTATAACAAAGTGAGATCCAGACAAATATGTTTGCGGTTGGATTCAGCCAAGAAGTGTGTGGGCCCCCGACCTAAAAATGCAGGGAACATTTCAGTTAATACCGTGTCCTGAGGGTGGCTGCTAATCCCGTGCAACGTCTTATGTGACTTAGAACAAGACAACACTTCCCTGAGGATTTCACTTCTGGCTGTGGTCTGTGCACCCTCACGATCTTAGCAGACAGCCTAGTACTTAAAGGCTTAAGTCGGTTAAACAAGCATGCAGGCATGGATGAAAATCTATACTCTGGGTAAATGAAGCGGGGGTGTGTGCTCCTCTTGCTGTAGTCTCTTGGATTTACTGCCTTTAAGCCTTTTTCAGTACCCCATCAATTCTGTGGCTCACACACAACTGATTAGTGAGGGACATCATCCCCTTTATCCCGTTTTACAGTGTTCTTCTGTGGCCATATTTTAATGGTTATGTTTTGTTAGAAGAAAGGCTAAAAGGATGGAGAGAAAGAAGTTTAGTGGTTTAAAACATCTGCTGCCTGCACGTGGTGGGTAACAGCCAGCTCCCAAGGATCTGACGCCCTCTGCTGGTGTCCATGGTCAACTGCAGTTATGTGCATACACCCACCCTATAGACACATACAGAAATACTCATAATTTAAAATAAAATATGTCTTCTAAAAAGTTATGGTTGAGGGTGTGGTTTAGGGTTTCTCTGGAGAGCACGGTGCAGTGCTGTGAAAGCAGATGACTTGCTTTTCCATGTCATCAAAGGATCTGAAGTAGGACACACGAAATGTCATTCCTAGTCAGGTGGGACAGAGCCCCTTAGGCAGAGTATTTCCCATTGCCCTGTCCCCTCTGTACCACCTTGGTGTGGTTTAAGTATGTCCCGAGGGGGCATTTACCCGGGTTGAATCATTCAGCGACCTCTTTGGATTTTCCCATATCTGTGCGCCTGTGGCAGTGCGGTTTCCATGCGTTAGGATAATGGTCTAAGTCGTCCGTGCCACCCACTGCTGGGATAGCCAGCAGCACACCGTGTGTATGGCTGGGTCACACATCTGTGCATGGCATCTATTTCCACACTTGTAGAGAGGGACTCAGAATAGTGCACACTCTGTAACATTGTTTGCAAGAGGAAATGCACTGTGAGGTGATAAAAGGTGAAGTAAAACAAGGATGTGGGCAATGAATGTCAACTTCTATTGCTGCGGGAGTTGAGGTTAGCATTGTACCTGCATATTCTGCTATGGAGCTGTAGGGGGCGCTCAAGAGACATGAGCTGAGGAGAGAAGATGCACCTCTTCTAGGTAGGGGCTATCTTCTCAAAGCAGGTTCTTACAGAAGTGGACAGGACTGTCTCTGGTATTCCCCCACCCCCCAGGCTCATTTGAGCGTTGCAAGAAGTTTTCCATCAGTCTTATGATTTTAATGTTGGGATTGTGCTCAAGGTCTTGTTCCCCTTGTCTCCAGATGGGCTATAAGGTACTTAGTTGGTGGAAGACATTCAGGTGTGTGAAGCAGAGCTGTAAGAAGTCTGGGGCATCCTATTTAACTATTTAAAATGAGATTCTTATTACTAAATCTCGGAAAGTGTAAACTCTTGTGATTTCTGGTTACAAGTTGTGACAGGCTCAGGGTTTGACCTGGTGAAGCTGAAGGCTCCTCCCACCCAGGCGTAGGAAAGGTCTCTCTCCTTGCCTACTGGGCCCTGGCAGCTTGCTGTTTGTTGCTTTGGATCTTTCCTTAGGACCTGATGTTCCTAGTGAAGACAGCAGTTGCTCCCCTGCCCTGCCAAGCTTCTATTGTTTTGACCGCTGTGGTATTGACAGAGCCACTGCATCTAAGGAACAGAAGCCTCTGGAAAGTGTGGAAGGCTGAATAATGGCTCCCACATATGTCCATACGTCCTAATCCCTAGAAGACATCCTTGCTCTTTATGTGACAAAAGAGACTTTGGCATGTGAGTGTGGATGCTGGGGTTGGGGAAGTTAGCCCAGCACTTCTCGTAGTGGGTGAGGCTCAGGATGAAGTAGAGGTAGAGGAAGTAGAAGAGGTCGCCAAGGACACTGGAAGAGTAATGCAGCCAGGAGCTAAGGGATGCTGGAAAACTCTAGAAGGTGGGAGGCAAGGAGTGATTTCTCCCATGCAGTCTTCACAGGTATAACTGGCCCTGGTGAACCTGGACTTCAGTTCACAAAACTCATCTAAGATTTCTAATTAATAAAACTATATAAACATATTTATGTATATATACACACATATGTTTTATTTTGATTCTCTCTCTCGATCTGCCTCTCATCCCCATCTCTCTGTAAGTGTTGTGTGTATGTGCATGTGTGTACATGTTCGTGTGTGTGTGCATATGTGTATATGTATGTGCACATGCATATGTTTTGTGTGTGCATGTGTGTATGTGTTTATATAGGTGTGTGTGTGTGTGTGTGTGTGTGTGTGTGTGTGCATCCTGGAGTTTGACATTGTTTGACACTGGGTATCTTCCACTATCCTTCTTCTTTTGTGACAGAGACAGAGTCTTTTACTGAACTCAGAGCTCTCTGATTGGTCAACTGTGTGGCCAGTAAGCTCCAAATGTCTGCATTTCTTCCACAGCACTAGGGTTGTGGACATGAACAGTTGCACCTGCCCTACTGCTCATGGTGTGTAGTGAACATCTATGTAACTCACATCCTTGCTTACTGTTTGGCCATTTCCCTAGAGTCGTTCTTCCTTAGGCTCATGTGCTTCACTGGACATTTAATTTTCTTTCTGCCTTTCCTTCGCTCCATTTTGTTTTGGTTCTAAGTAGTTTTCCCATTACTCCAGGTTTCGTGTCATGAATGTACTTTCTGTGTGATTTTTGAATAAATATTCCAAGCTGTGTTGATGGAGTCTGAGCAGAAAAGACACACACTCATTCTGAATGCAAATTATGGTGTGTGTGTGTGTGTGTCCGTCCAGAGGTTGTATCTTTAACGACTTTACACCTTATTTTCTGAGACAGAGTCTCCCACTGTATCTGGAGTTTGTTGATTGGGTAGACAGGCTGACCAGGGCCCCTCCTGTCTCTACTCCCTCAGGAATGGGGTTATAAGCACACAGTGCTGGGAGCAGCTTCCTTCATGGTGCTAAGGATCTGAAGGCAGATCATGATTGTGCAGGACGCACTTCACTCAGTGAGCTGTCTCCTCAGTCCCAGATTTTCCTACTCTTTCTCTCTCTTCCTGGCTCACTATGGACTAGCCACAGATCCCAGGATATTCAAATGTCCCTCCTGCCGTCTTTGCCCTATACCCTCTTTGTCAGAGTTGCCAGCCCAGAAATGCCTCTCAACTCTGTTTCCTCCTCTGGATTTCCAGACGTCATGCATTTGAAACCAGGCAGGAAGCGTTAGGAGGAGGTAAAGATGAACGGGGTCAGTCTGTGCCTGCCTTGGGGAGGAGCCTGAAGAACATTCTACGAACTCTGTAGGCAGCACAGGGTCTCTGGAGACTCGATCAGGTGGCAGGAAGCATGTCAGGACTGTGCACTCCTGGGAGCTCACTGGAGCAGCTGTTGCTTGGGAGGCTGCTGGCACTAGCCCCACCTGGAAATGGCGAGTCTTGGATTGCAGAGGTAGTGAGAGGCTAATTGTGAACAAGATTCGATGACTGCAGGGGCCCTTAAGAACACACTTAGACGGGGACAGAGCTTGGTAAGGGTTCAGGTGGAAATGAGAAAAAATAAGAAAAACTGTAAAATTCCTTTAGGTTTTGAATTAGGCTTAGGGGAAGAAGTCAACAGTTTCACCTTGATCCTGGGACATGTTTGGTCACTTTGAAGGACTAGGTTTGAGGGGCTTTGGGGGAATCAAAGAAAGTTGAGACACTGAAGAGGGACGTGCATAGCTTTTGGGAGATTAAATGGAATGACAAGATTTTTCTCCATGAACTGCTCGCCAGCATATCTGAGTCTATACAGGCTGCTTCTAAGAGAAAGCAAGAGATTAACACTACAAGGGGAAGAAGTGAGCCACAATGACATGTAACTGTTTCATAAGAGCAGCATTCTCACACTGCATCGCTAATGGTCTGCGAGCCCAAGCGAGCATCCTGGAGGCTACATTTCAGGGTTTACGATTGTGATCCCTCTTGCTTTATTTTTACAAAGATGCTAATTTCCATAAATAGCATGGAAGCATAAAGCAATTTCCTCTCCAAGTATTTTATGCAATTACTTCCTGGAATTTGTCAGTGCTGAAGAGCCCCAGCCAATATATGCTATAAATTACTGTGGCCAAATTCGCAGAAACCCATTGCTCTCCAAGCAGCCATTTAGACACTTAAGAGAATTCTCCTCTGAAAGCACTTTTAGAATTAGGAAGCCTAGCTATCGTAACAATAAAAGTAATTGACAATGTAGTGAAGTCCTCTCTTTTGAATTTAACTTCGAGTTAAAACCAACAGTGGCAGAACTCAGGATGGAAGCGTGAGAAGCCCAGGAAAGGACAAAGGTTTAGCTGAACAATATCATCCCAAATTCTTCCAACCTCTAAGCATCCCTGTACACAGTTCTGACCTTGGAATATTAGCATGCCTGCTTATTTAAAGAAGTAACGGCATGGCTTAGTTGGCAAACTGTTTGATATCCACAGCAAGCATGAGGATCTGAGTGCAGCCATCAGAACCCACATAAACTTGTCAGCCATAATGGCACATGCCTGTGATCCCAGCACTGGGTGTGGGGGGGGGGGCGGGCAGATCTCTTGGGGGTGGGGCCTGCTGCCAGCCTAGACTATTTGGCCAGTCCTAGGTCAATGATAGACCCTTTTTAAAAAAGTAGGCGTGTGAACAATGCCTGAGTAACAATACTCTAGGTTGGCCTCTGGCTTCCACATGCATGAACATGTGTTCATTCACACACACACACACACACGCACACACAAACACATGCGCATGCACGCATGTACAAACATACACATACTTTTAAACACATGAAAAGAGGACATAATACTCACTTTGATAGTTTAAATAATATTAAGCAATGTGAGGAGTATTTGACTCTGATAATATTTATTGTATTTATAACATTGCATCATTTGAATGTATCAGACTTCAATAATTAGTTTTTTGATGCTGAGCATTAATTAGACAATCTCTCAGGTCCTCTTTTCTATTACAAAGGTCTTCTGTAACTACGCCTGGGGACTCATCTTTGTGTATATTTGTGATTACTTGATTGAAAAATGTTCTTGATTGGACATCATTTTGGGGTCAAGTCTATGTTAAAATTTAAGGGTTTTGATTTATATTATCAAATTACCTCCCTAAAAGTATCCAGACTGGCCTTGAATTTTCTGTATAGTGCAGACTGGTCTTGAACATGTATCCATCCTCTTTCTTCAGCTTCCCAAGTGCTGGGATTACAGGCATGAGTCACTCTGCTTGGCTTAGTGAGATATAGACTTCTAGACCACTAATATTACTGCTTTTATGTGTTTTATCCCTAATGCATTAGTGATAAAGGACCAGGGAGATGGCTCAATGGATAAATGGCATAAGAACTGAGTTCAGGTTCCCAGCTCACACATGTAAGGATGAGCACGGAGATGCACATCTGTAATCTCAGCACTGAGGAGGATGAGTAGAGACACAAAGATCCCTGAAATTTGCTGGTTGGTGATTGCAGGATTAGTGAGAGACCCTGTCTCAAACCTTAACGTGAAGAATGACTGAGGAAGACAATAATATTGAGCCCTGGCGCTCTCTCTCTCTCTCTCACACACACACACACACAGATATTTATATACAGTGTACTCACAAGACATTAGAAGTAGAAAAATTTAATCCCCACATTCTCTTTTTCTATTTCTTGTCAACTTGTAAGTATTCGTAATGAATGAAGAACATGAACCCTTTGTTACTGACACATTGCAAATAATTTCCCAATTATTTGTGATTTGTATTATATTTTTATATGTGGATTTGATGTATCAGCATTGAAACTTTTTAAGTAGTCTGCTCCAAGAATCTCTTTTTTTCTATCTGTCTTTGTATCATATTTAGAAATAATATCCTATTGAGAGGAAATACATGCACACCTAAGCTGTCTTCTGGTCTTATTTTTTTTTGAAATATTGAAATATTCCAGAATTTGTGCAACCTATTTAATCTCTCAGCTTCCTTCTGTGCTAACATATACTTAGAAAGTGGTGGCTCCTTTGTAGCATGCTTAGTCTACTGTGGCAAGGGAGTCCCTTCCTTCTTGTAGATTTGATAAATCCAGGTATTTCAGGTATTTGGTGAAATTGGGCACCCAGAGTGGTTTTTGGAAGAAGGCCTCCAGAGAGGCTCCAGACTGAAGGCAAAAAATGACAAGGTTCATGAACCAGGAGGGGACACCTTGGAGCGGTTTCTTTTGGCTAAGAGCACAGTATAGCCTGCCACAGAGGGATACTGCTGGAAGCTAGGAATGGGTGCAAGAAAGAGGGAGAGTCGCCTTTTTATAATAGGTTAGCTTAGGGACTGCTTTTAGGCCATCTTTTTTTGCTGAAAGTGAGGAGAAAATGTAAATGGAGAGAAAAGAAATTCAACTGAAAAGAGGAGTGGCATGTACTGACTCGTGTTCCACTGTCAGAGGCTTTGGTTCAGGGTCAGATGGCTCTGTTGCTCTGAGCCTGAGGTGAAGCAGAATACCCAGTGTGGTGGGAACAGGTGGTGACCAGGAAACTGGGTGGGGTGGGATAAACTGGGTGGGGATGTGCTTCCAGGACATGTCCCCACCTCCCAGTGACCTATGTCCTTCCATTAGGCTCCACTTCCTAGAGATTCATTAACTCCCAATGATGGTACCAAATTACAGATCTATTGATGTATTAACCCGCTGTTGCACTCAGAGACCCCATGATCCAATCACCTTTAGTAAGCCCCACCACCACTGTGTGGCAAACAAAAACTTCAGCACATGAGCCTTAGGGAATGTGTCGTACACAAATCACAATGCTGTTCTTTGACTACGTTTTTCTTTTGTTTCTGTTTTTAAACATCTGTGCATGTTGATTTTGCCAGTGTTCTGTTCTGATAGCTAATGATGATCATCATCTTCTTCTTCCTCTTCCTCCTCCTGTCCTCCTGTTCTTCCTTCTCCTCCTCCTTTTCCTCCCTCTCCTCCTGCTTTTGCTCCTCCTTCTCCTGCTCCTCCTTCTTCCCCTGATTTTGCTCCTCCTTCTGCTCCTCCCTCTTGTTCTCCTGCTCCTCCTTTTCCTAATGGAGCTTTTCCTCTTAGTACTAGGATGCTAACCAGAGAATGTTCACTTCTTGATAACCAGAACACAGGCAGGTCTATTAGGTTTGTGCAAATGCAGTTTCTGCGGATGTCACATAACTGGCAGGAAAGGTGGGACGAGGGAAGTGCCCTGACCTGCTGTCCTAGCTTGCTTTATGTTGCTGTGATGAAACACTGACAAAAACAACTTGGGTGTGAAAGCTTTCACTTCGTTTTCCACTTCTAGATAACAGTAGCTCATCACTGAGGGAGACCAGAGCAGGAACTCAAGGCAGGAATCTAGAAGCCAGACTTGAAGCAGAGACCATAGAGGAACACTGACTACTGGCTGGCTCAGTTACCTTTTTTGTATAACACAGGGCCCACCTGAGCAGGGATGGTGCCTCCCAACAGTAGGCTGGCTCCTACCTCAATTAGCAGTCAAGAAACTGGCTCAGAGATATGGCCACAGGCCAACTGGATATAGATGATTCCTCAATTGAGGGCCCCTCTTCCCAGGTGTGTCAAGCTACAACTGAATCTAGGACACCTTCCTTGAGCTCAGAGCTAGTCCTGTGATCTAGCTTAATTCAGCACGCTCCTCTCTCAACAGTGCAGGAGGCAAAGGGCAGAAGTATATATTAGACTATTTCTGGAGCTAGTCTAATATCGTTCTGTGGCAGGGTGGGATTTTCTCTGAGCTCTAGGGTGCATTGTTTTTTGTTTTGTTTTGTTTTTGTTTTGAGACAGGTTTTCTCTGTGTAGCTCTGGCTGTCTGTGAACTCACTCTATAAACCAGGCTGGCTTCAAACTCACAAAGATCCACCTGCCTCTGCCTCCCAAGTGATGGGATTATAGGTTTCTGCCACCACTGCCCAGCTAGGGAGCATCATTTAATGACTACATTTTCAAGACTATCAGAAATCACTTCTGGGTTTGGAAAGAGTAGACAACAGTTATAGGTAGGGCTCACTTTGTGATCCACCTTAGCTTTAGTTCCTGAGACTGATTGCCATACAATAATGTGGAAGCTTTGGTTCTTTCTCCTGTCTCACATGTGAGCCCAGTGCTGATCTTAAACCAATGTGCTGCTCACTTAGACTGTTCACTATCACCCAGGGCAAGGCAATGCCTGTGACCTCAGGACTAAATAAATAATTTTTCGTATTACTTGAAGTGTTTCAGAAAAAAAGACTATCATTTTTATAAAATTTACCATGATATTTACTGTTCTTTTCAATTCTATTTGGTTCCAGTCCAAATGATTTCATGAAAAAAAAAATGGTTAAGCCCTGACCAGTTAATCAAGGCATGCACTTGGACTCTGTTGTCATTGTGTTCATTAATTGATGCTGTTCTGTGTTTACACATGTATGTGCCATGATCAACAGCTGGTAAGGGGATTCTAGGACAGCTCCTGATTTTGACAGGCCACTACTTGGTTGTAAGAGAACCACCTGTCACTAGCAGTGACTAGGGTTTGGGTTCAGGTTCGGGTTCGGGTTAGGGTATGTGAAGCTGGAATTCCCAGCCTGCCTGCTCAGCAGAGTTCTTCAAGGTTTAGATAACCATGCCCCCTTTGTTGCTGTTTTAAACTCAGAATCATACTAATAGGTTTTAAAACATTTCTTGTGTTCCTGGCATTAGCTGTACTTGGCCATGGGGTATTGTGGGTTTAATGTTTGGCTGGATTTGGTTTGAAAATATTTTATTGGGAATTGCTAAGTGTGAATCCATAAGAGCTGTTAGTTCACACGGCAGCTTTCAGGTTTTACTAACGTCATAAAATGAGCAGGGGCACAGGCCTTATCAGTTTCTCTCATTTTTAGTCAGCTTTAAGATCAGAGAAACAAAAACAAAACAAACAAAAACCAAACAAACAAAGGAGCAGAGAGACAACCAATTACTCATAAGTTTGAAAGTATTTGCCAGTGAAGTAAAAGAAGCACAGAATGTTTCTGGAAAGTATTTCTTTGATGACTGCTTTAATAGTAGTAGTAGTAATAGTAATAATAATAATAATAATAATAATATACTACTAGTAACAACAATAATAATTTACCAACCATCAATAATTATCAATATTAGTAGCAAATATAATTAATAATAAATTAAATAAATTAATATAAAATGATAATAATATTATTATTATTAGCTCTCTATGTGTGTATGCGTGTCCCTGCAGGTCCTCACAGGGCCCAGACGGCAGTGTCAGATCCCCAGGAACTGGAGTTACAGTCAAGTTATGGTTCTCTCAACCTGGGTGCTGGGAACTGATCCTCTGAAAGAGCAGCAACACTCGTAACACAGAGCCATCTCTGCAGCCTTTTGAGAGAGCAAACTATCTTTTTCATAGTTATTAATTTACTTGGGATTTCTTGGGCCTCATAGATCAAGTTGGGCAATTTTTGTGTCCTATAGACTTTCATTGACCAGAAATTAAGCAGCTGACAGGACAGCGGAAAGGAGAATATTTCCTAATTTTTTCAAAACAGTAAGTTATCTTGCTATGGGTTTCTGATTTTTTTCTCTCTTTTGATAATATGATCTTCATGTTTTAATTTTTGGAATGTATGAAAAGGCTTAATTTCATTTGTACCCTGAAGGTATTTGGAAATTTAACATTTTTATAAATTATTGTATTGGACGATTAGTTACATTCCTCTGAATTAGAGAATGGATTTCTCCTCACTGCTTCTTCAAAGTGCCCTCCCTTCCCCTCCCTCCCTCCCTTCTCCTCCCTCCCTCCCTCCCTCCCTCCCTCCCTCCCTCCCTCCCTCCCTCCCTCCCTCCCTCCCTCCTTTTCCCTCCCTCCCTCCTTTTCCCTCCCTCCTTCTTCCTTCCTCCTTCCTTCCTCCTTCCTCCCTCCTTCCCTCCTTCCTTCCCTCCTTCCTTCCCTCCGTGTTCTCTCACACTGAGGAGTGATCTGTCTTCTACTTCCTTGTCTCCTTGTTGGCTCCACCATTTGCTGGCCCAGCTATTGTTACAAAGACAAAAGTCCGCTAAGAGGAATGGTAGTCCTAGCTGTTAGGAAAGACTGAATTCCATTTCCCCTGCTGATCTTGTCGTTGCAATGTTGTTCGTTGTTCCAGCATTTCTAGTAATTGACTATCAGACATCTTTATTCCGGAGAATCTCTTCTCATTACCAGATTGTCCATTAGTAGCTTGGGGAGCCTTATTATCATGTGTCGTGTGTAGCTTTTTCTCTATATGCCTTGGCTCAGGGAAGTGACCACGCTACCAGCCCCCTCCCAGCTTCCCTTGAATCTGAAGATAAATACACACACACACACACACACACACACACACACACACACACACACACACAGAGTTGTTCATTTTCAACTTGCCTTCTTGGCACAATTGCTGGGCGCTACTATCTCCTTGCCTGGAAAAGCGTGCCCTTACGTTTCTTATCTCTGCCTTTCCCACCTGCCTTAAACTTTATTGGCTCAGTCGCATCTAGCCCCTGCTAAATGCCCTGACTACCTGTCTATGGGAGTGGCCTGTGTGTTATGAGATCTCACATGGCTGGTCAACTTCCTTCATCAGATGCATCACGAACCCGTCTCTTCCCTCGAGTCTCAGCTTGCCTCCAGGGACCCGGAAGTCCCGCCTATCTTTTCTGCTACCGACAGATCAAGAACCAATTGGGATACAGGATCTCAGCATCAAAACTGCCCATACAATCTTGCTCTTAGAGCTGTTGTGTGGTGTGGAAATCCAAACAGAATCGACTGCCGTGGTCATCAGAGGAAGGAGGATTTGGTTGTTTTGCATGTGTATGATGCTTATGTGTGTATGCTGGGTGTGTGTTTTGTACATGTATTTGGTGTCTTGTGTTACAATGCATGTGTGGGTGTTAGAGGAGGACAACTTCCCACACAGTTTTCACCTTGTATCTTGTGTGAAGGAGGGTCTCTTTGCTGTTCCCTGTTTTCTCCAGGCAACCTGTCCAGAGATATGTCCTTTCTCTGTGCCTCCTACCTTGCTGTAGGGCCTTTGGAATTACAGACTGTGCACCTGGTTTTGGGTGAGCTCCGGGGGTTCAAATTAAGGGCCCCATGCTTCACCCACTTTCTCCTTCTTAGGGTGTGAAATTCTGAGGGCTGATTCGGCTCACAGAGAAGTGTATATGAAACTGTGTTATACAATGGATCTTCTGAAGCTGTAATTTATGAAAGAGAGACTAATACAAATTCCTTCTTTCTTCTTGGAAACTCGCTTTTCTTTTCCTGGTCAACGGGTGACCCACTCATTTGCTGGGCCTGACAACAGAAGAAGGGGTGGTGGAAAACGTCAGCCTGGGTGAGATCGGCCTGGGCTGTCCTGGAGGAAAGATGGCCTATTTGCTGACTACTGTTTGCTTACATTGAGAGAGATTGAGGCGTATGGGAAGGGCAGAGCAAAGTAAATTCAATACCCTGTGGACACTCAAGCCAAATTCCTTCCAGAGGAAACACTTCACACGGAGAAGGCAGAGGATCCTTCCCATGAAGGCCTGGTTAGGGGCTCAACCAAGTAACCTTCCCTCCAGCCGTGGCTCTGTCATGGTCACAGACCCTCTTGGACCCCGCTGTGTATGTGGGGGTCTGCACAAGTGGCAGCACTTCTCAGGCCAGGTTCTGTGGCCTTTGCCTCTGGTAACAGCCTGATGGCTTTGGGCTGACCCTGGAGCCTCCCTTCGTATTCCCGGCATGTGGCAGACATCACCGTTCACAACCCTGGAGGCAAGCACTTGTGCTGAACGTTCTATAAACACTTTCTGGGATGAATTAACAGCTTTTAGCAGCAGAGCCAGGAGAGCATTTCCATGCCCTGAGCAGGGAAGGGAACCATGGAGTGGCTGGTGGCCACACTCTAGCAGGTTTGGTTCAGTCCTGTCAGGTAGAGGGGCAATTTTCCTTGGTGTTTCCCACTGTGCAACGGGCCTAAGATTGCTGATGTCTGATGGGTCCTTATCAATATACTTAAAACCAAGGCACTTCAAAGATTCCTGAACACTTTTACAAAGAGGACAGCGAGCCCACGCTACACTGTGGGATGGATTCTTCTCGGCTATGTATTATGTAGTTCTAATGATAAACATAGTGAATAGAACTCAAGCTCTTTTGTGCACATGCAGTGTAGCACTGATAATGTGCTAAGACAACCACGAGTTCCTCCCCAGTACATCACTGGGAGTCCCTTGAGTGGAGCAGGCCAGGGAGGTGGCCCTCTTGGCCTCATTTATTGGGTTTTCTCTGTGTTGTCAGATGATCCTCTGTGTTGTCCATCCCAGGACTCAGAGAATATATTGAGTAACCCTTGGCTCCCAAGAAAGTTCTTTAGCCAGCACCAGAGTGATGTCCTAGATAGCTTTAACAGGGTTTTTCCACTCTAGGAATAACTAAGGGAGGCTTGTCCTTCAAAAGACACATGGCATAGAGCGCACAGGCACTTAACAAAAGTGCCATGTGGAAGTACTCATTGTATTTAGACCTCTGTTTTGCTGTATAAGACTGGGATTAGCACGTAATTTTGAAGCTCAATTAGCAAACACATTGTTTGACAATCTCTGATTTAAAAGTTGTGCCACACAGAAGAGCTAACGAGAGAATGAAAATCCAAGCTACAGGCCCAGAGCACATATTTAACACATCCTATAAAGGGAATCCTAGCACACCAAGGAAGCTAAACCTCCTTTGTGCAACCCCACCTTGTGGTCGAGGAGAATTCAGAGAAGAGTCCATGACTTCTAAAGCTAAGCACACAGGAGGACCCCACTGGCTCTGTTTCTGCCAACTCCAGTATCGAATTCACTTCTTTTAAGATCGCTCGCTTCCTTGGCCATGTCAGAGATTGTCAACCAGTTTCTGTGAGAGCCATTGAACTCTCTCATTATGACACTACAGTATAAGTCTGTTTTTTGTTTTTTGTTTTTTGTTTTTTTAAAATATCAACTTCAGCTTTAAGTGTTTTGAGTTCTGCTGCTTGGCACATACATGCTGAATTCTTTCCTGTTCTTGATGGGATTATTCTCCATAACATCCATAATTTTCTTTGCTCTGAAGTTTTTGCTCTGGAGTTTTTGCTGTCAAATATGCTATTATCTTAGTACATGTATTTTATCATGTTGCTTTCATTCTGCCATTATTATTATTATTATTATTATTATTATTATTTGAAGTGAGCTTCCTATAGATAATATATAATTGAGACTTTAATGAACAATCCACCCTGCCAGGTCCTTTGTGTTTGTTGATGTATTTGTTGTATTTCGATTGTGCTAAAGGTAGTTATTGGTATCTTAGGGCTGTAGTTGGACATTTTATTATTTATGTTATTTTCATTTCTGCTGTTTCTTGCCCCATGTTTCTCCTTCCTTCATGTGAGTCGTCAGAATCTTTCCCAGCTTTCCATGTTGGCGTATCTATAGGGTTTGCCTCCCTGTCTTGATCATTCTATTTTATCACTGTCTGTGGATGCTAATATCTTACTCCTTGAAGGGAAATGCATGACGTTATCTCCATTTAGATTTTTTAACCCTTTTCCCTATCTTAAATATATTGAACATCATTATCACATGATTCAGTTTTTATTTTAACCATAGAACATCTATAAAGGATATCATTAGAAGGATATTACTCTCACCCCTATTTTTGTCCACGTGTTATTTTTCCTTCCTTTCTGGAGTTTGAAGCTCTCTTCGGTTACAGTTTCTCCCTTTCCCTTTCCCTTTCCCTTTCCCTTTCCCTTTCCCTTTCCCTTCCCCTTCCCCTTCCCCTTCTTCCCCTTCTTCCCCTTCTTCCCCTTCTTCTTCCCCTTCTTCTTCCCCTTCTTCTTCCCCTTCTTCTTCCCCTTCTTCTTCCCCTTCTTCTTCCCCTTCTTCTTCCCCTTCTTCTTCCCCTTCTTCTTCTTCCCCTTCTTCTTCTTCCCCTTCTTCTTCTTCCCCTTCTTCTTCTTCCCCTTCTTCTTCTTCCCCTTCTTCTTCTTCCCCTTCTTCTTCTTCCCCTTCTTCTTCTTCCCCTTCTTCTTCTTCCCCTCCCCCTCCCCTCCCCTCCCCTCCCCTTCCTCTCCCCTCCCCTCCCCTCCCCTCCCCTTCCCCTCCCCTCCCCTTCCCCTCCCTCCCCTCCCCTTCCCTTCCCTTCCCTTCCCTTCCCTTCCCTTCCCTTCCCTTCCCTTCCCTTCCCCCTCTCCTTTCCTTCCTCCCTTCCTTTCCCTTTCCTTCCCTCCCTCTCTCCCTACCTTCCTTCCTTTTTTATTATACTTATTTTGCCTTTTTTGATGGTAGATTTTTTGGACAAATTGTCTTGGCTCCTGTGAGACTGGCCTGTGCTAAGCAGACACTGTGCTAGTTAGTGGCCCTTCCTTTGGGCATTTGGAGTATTCTGTCCCACTTCCCTCTCTGGCTTCCATGGCTTCAGACAAGAGCTCTATTGCTCACTATCTTCCAAGTTGTTTTCCAAATATGTGGAAGATGATTTCTCTCTTGCTCATTTTTTTGATCTTTCTTAGTCTTTAGATTTCATGTATTTGTCATGTGTCTTCTTGTGTTTCTTTTGTTTTAGACATTTCTCCCCAAACCATAAACATCCAGCATTTAGATTTTTGCTATTCTCATCCCTACACTGCTTCTCTTCCCTCTTTGAACTTTGGGAAGTTCCACTGGTTGTTATGGTCCTGAAGGTCCCTCCATTGTCCCTGGAGTGTCCCATCAATTTTATCTTTCAGTTTGTTTTCTGTTGTTTAGATTGGGTAATCCTTAGAGTTTCCTCATCAGCCAACTCAATGTGACAGAAAGAAAAATCAACCTAGAAGGGTTTTTTTTTAAGTACTATGTTTTCAATTTTATTATTTCCATTTAGTTCACTATGTCTTCTCTTTTTCTTCCTTGTATTTAAAAAATTTTTTTCTTCATTTATTTCAAGAGCAGTTTCTATTGTCATGGTAGTTAATTAAAAATCTTTGTCAGATATTGACACCTGGTAATTAACTTTTTTTCATTTACATTAGGAGTTTCCTTTTTCATCATATAGCAAGTGATTATTTATGCCCAATATATTTTAGGAATTATGTTATGATTCTCTGGCTTCTGTTTGATTGCATTTAAAGTGACCTTCTCTTTTAACAGCCATCAGCTCTGCTTAGATTTAGTATCTGCTAGCTCTGTCTCCATAGCCAGGGACCCCATCTAGATTTAATGTGCAGGCTTTTGCTGCACTGGTGGGTCATAATTATAACCCACACAGTGGATTCCACACAGGACTTTTCTAGTCTGTCCCTCCTTGTGCAGTGCTGTCCCACACTGCAGTTCACTCCAGTGACCTTTGGCCACTGTTTATTCTCCAGCTCCATTGCTAGGAGATCTGTCTGGGAATTTCATGAAAGTTTAAAGATTTCTTTCTGCAGTATCCTCCTAAGCTCCGCCCTTTCCAAATTCTACTTGGAAAGGAAAGGAAAGGCTCACCCACCTCTAGGCAGGGGCAAACCTAGCCATTTAACCGAATCTCTACCAAGCAGATATGTTGCCAGACCAACAGCCATGGAATTGTGCCTTAGGCTGTCCCCTCTCTCTCACTGGGAAACCAAATCCAGGCTTTCTATTCTTTGCTGGTCCTGCTGCTAGTGACAATGGTTTCTCTCTGGCCAGGAAGTTTTGGGCATAAAATATTTCTATTTTGCTGGGCTACCTCTGAGGACTCTTCCACTAGAGAAAGCAGCCTTACCGGTCTCTCCTCTCCTGTCTTGTGCTTGTTTATATCTGTGAGTAGCACTCAGCTCTGAATATAAGGAGTATAAAATTCTTTAATTCCAGAATTTGGGAGGCAGAGTTAGTGTATCTCTTTGAGTTCAAGACCAACCCAAACTACATAATGAGACCCTGTCTCACAAAAAACCCAACCCCAAACAAAACAAAACAAAACAAAACAAAACCAGCAACAAGACAAACAAGCAAACAAAGAACAAAACCAAAACCAACAACCACAAAAAGGAAAACTGAAAGTACCACAACACTATTCCTCCAAAATTTGAGGTTTCTATTAAGTCTGTCCTCTTTCTTCTTCTATTTTTCTGAAAGCCTTCTTGTGACTGCTAGCTGTGCTGCCCTGCCTTGCCCTGCCATGCCTTGCCCTACCCTACCCTGCCCTGCCCTGAGCTGTGCTATGTTGTGTGCTGTGTGCTGTATGCTGTGCTGTTTGCTTTGCTGTGTTGTGCTGTGCTGTGCTGTGTGCTGTGCTGTGTGCTGTATGCTGTGCTGTGCTGTGCTGTATGCTGTTTGCTGTGCTCTGTGCTGTGTGCTATGTGCTGTGCTGTGCTATGGTGTTCAGAGTTGTACTTAGAGAGAAGTTCATTGATTGTGTCCATAACCCAACATACCTTTCCCAATCTCTTGGAGATGTTGTGTACCTTCACCAGGATATGACTAGACTCTGGTTTTGATCTGCATACATAGATAGGTGGTTTGAACAGAAGTTACAGACTTTTCTCTAGATAACATGTGGCATCAGTGCCCGTGTGAGCAGCAGAGTGACTCCCCCTGCCCCTTCCACACCTCTTCTTTTATTCTTGTCTCTCTCTTTCTCACCACCCCATCACACTTTTTTCTCCCTTTCTGCTCTCTTTCACTGATAAATGTCAACTCTGTCAAAGGGCAGTTAAATACTTCATAGGCAACCTCCCCACACCCACAAAGAATTCATCCCAATATGTGATGGATGCCCCAAAACTGTAGACAATGTCAAACACATTGCATACTAAGTTCCCCCATCTCCCATGCAGTGCATGTATGCTGATGATAAGGTTCAACTGGTGGAGTGCACAGTTATAAGGTAACAGTGATCAGTGACAAAGCAGACAGCTTTACCAAGATACGGTTATAAAAGTTATATGAATTTGGCTTTGCCTCTCAAAATAATGGTACTTGTGATGACCTGAGTTGCTACAAAGGCCACATAGATGAAGCAAGAATAGTGACATAGGCTTTGACACAGCACTGGGCTCCTAGAGAAGGGTCAGTTGAGACAGCACAGTTTCTAAAATACTCACCTGATACTGGAGAGGGATGCTACACGACTACTGGGCAGGAAGTGCATACAAATATATGTACTCTGGGCAGGGGGATGACTCATTTGGGGTAATAGAGAGCCGAGGACAGTGTGAGAGTCTATCGGACTTCTCGGAACGGCACAGCGTTTAAACTTAGAGGTCGTTTACTTCTGGAGCTTCACTTTTGAACTTATTCACACTGAATCTGAGCAGAGGTCATGGGAGCCCAGAAGTCCCTGAGAAGTCCCTGAGCCAAGTGACTGGCTACTGAACTGACCGCTATACTGGAAGAAGAAAGAACTTGGTGTGGTTTTTGAGCATCAGTGTTAAATGGGAGAGGGATTTTTGCATTTGTTTATTGTACAGGGGAGTATGGCAGTGTGGTAGTCTAAATAATACTAATTGGTGTTTCCCTTGGCTTGGCCCAAAACATGCCGTTTACCTCAAATTTTCCATAAGTGAACAGATGCCGTCTAATGACTTTTGTACAAATGTTGGCTTTCTTGGAAGTGGTCTATTTTCACTTCTTCAGTTACAAAAACATTGCTTCTAACTAATAAAGAGACGACATTTGCTTCTCATTCACTCTTCCTCCAGGTCACTCTACAGCAGTGGTTCTCAGCCTGTGGGTCTCGACCCCTTTGGTGATCCAAATGACCCTTTCACAGGGGGTCACATATCAGGTATCTTCCATATCAGATGTTTACATTATAATTCATAACAGAAGCAAACTTATAGTTGGGAAGTAGCAACTGAAGTAATTTTATGGATAGAATTGGCACATGAGGAGCTGCTCTAAAGAGCAGTGTTAGAAAGGTCGAGAAATAGTGCTCTACAGTCTGGCGTCAGGTGGGCCCATTGCATCATGGTGGGGGAAAAATGCCTTCAAAACAGGTCTGATCTTTCCTGGGAGTTAACAAGGACTAGGATACTGACTTGGAAATATTCGGAATTTGAACACATACTTGATTTAAGGCTCAGGAATCTAACATTACAGGAAAGACCGAGAGGAGGCACTTCCTCGGACCTGTGTTTGTAACAGTTGGGGGGGCCTCTCCCCAAGTTCCTACTCAGTCCTTGAGCAGGAATTACTCTTTCCTGCCAACAGTGTGGAGGGTAGAGAAACCACACTGGAGTCACAATGAGCTCATGCTCCCCATGGGTCCTTCCCATGCCCTCTTCCTTTGATCCTTGATATTCTTCAAGAATCAAGCCATCTGACAAAGTCTTTCCCGATCTTCTCACTCCCATGAATTTCCCTCTCATTGTATATGCCTTACTTCTTTTCCTGTTATGGTGACTGAACACCCAGATGAAAGCAACTTGCAGAAAGAATGAGTTAATTTTGGCTCACAGTTCAAGGCTGCAGTCCACCATAGTAAGGAAGCCAAGTGACAGGATCTTGAAGGAGCTGGCCACATTGCAGTTGCAGCCAAGAGGTGGAGAGCAATGAATACGTGCTAATGCTCAGCTCATCCTCCCATGTTATACAGCCCAGCATCCCTGCCCACAGTGAAGGCCAAGACGACGGCCCATATCATTTAACCTGGTCTCTAAGACAAGGCATCACAGGCTTTTGTGCCTAGGGATGCAGAGGAATGCTGCGAGGTGAGCCTTCCAGGTGATTCCACATCCTGTCAAGTTGATAACTCTCATCTCACAGTGTGCAACTGAGCTCTTTCTGTACTCAAGATTTTCTTCTCCTCACTGGACTTATCTGACTTTCCTTCTCACTCCTTGGCCTTGCTCTCTCCTCTCAGTCCAGCACGAGTCCTGGGCACAGTAAGGATTCTTCGGTGACACATTGTTTTCTTGGAGGATTTTCAGGTTGAGGTGGCAGTCTGTCCTTGTGTCTTGTTCAGCTGGCCATCTCCTGCTCCTTCCACATCTATGCCATATGTTCAAAACTCAAGACTTCCCTGAGTGGGCAGCTCCATAGGAGATTATGGAGGCAGATCTGGATTTTGACCCAAGGTAGCCCAAAGGCCCGGATTATCCTTTGGCTGCCCAGTTTACTTTGATTTCAGGGCTTCTTACTCTGTTTTTAGGAAAACTACACAAAATTCCTCTATCGTCTAGTAGTATCTCATGGTGTACAAGTTCTGGGCTATAAAGTTCACGTTAATAGTCTACCTCAGAGCTTCATATTATATTTGCAATCCAAAGCAATAATTGCTAAGTTGCGCATTACCAAGGAGGGCATTACTTTATGTTTTGAGAATCATTGCTTATGCTATTCTATATTTTTGAAATATTCCTTTAGTTTACTGAATTTTCTTACTATGGAAATGATGTAAACATCTTATTATGAAGAGAATAATTATGCAATTATTCTAAGAATTAGAGCAGGCCCTGGAGAGAACTCTGAGCTGTTATGAACATCTGCTGCTCTGGCAGAGGACCTGGGTTCAGATTCTCAGTGCCCTTACGGTGAGTTGCAGCCACCCAGTTCCAGGAACTGTGATGCACCCGTATGGCCTGTGTGGGCCCTACACACATGTAGTGTACTCTCTCTCTCTCTTCCTCTCTCTCTCTCTCTCACACACACACTGATTGATCCATCAATTGTCTGTCTGTCTATCTATCTATCTATCTATCTATCTATCTATCTATCTATCTATCTATCCATCCATCCATCCATCCATCCATCCATCCATCCATCTATCTATCTATCTATCTATCTATCTATCTATCTATCTATCTATCTATATCTAAGCTCATATATAGAGAGACCACTGAAGGAGATTAAGTAGCAGTACACATGCCCTGGCTTTCTGCTTCTCAGCCAAGCACTAAAGCACTCTCAGCACAAAGCCCTTCCTCTCCATTGTTTCCTTTTCCTTATCTTGGTCCACAGAGGATTTGATTATCTTAAATTTTGAGTTTCTAATTGTCCTCTTTAATTTTAAACATTTGCTATATGGCCAAGCAAAACATGTACAACTAGTTTGTACTTTAAAAATCTTACAGAAATAGAATATATGTGGAATATAGGTGAATATTCTGCAACTTGATTTCATCTTTGCTCAGCAATAGTGAGATTCACCCATGTTATTATTATTATTATTATTATTTTTTGAGACAAGGTTTCTCTGTGTAGCCCTGGCTGGCCTGGAACTCCCTTTGTAGACTAGGCTGGCCTTGAACTCAGAAATCCTCCTGCCTCTGCCTTCCGAGTGCTGGGATTAAAGGTGTGAGCCACCACGCCCGGCTTCATCCATGTTATTATACATAGCTTTAGTTAATCTCTTTTCATGGCAGCACAATATTTTGCAGCACAAGAACATTTAAACTTACTGGGTTAGATTCTTTGCTATTTACTTTTGCAAACAATTCTGTGCACCTTCCTGTGCTTAATCTCAGATCTATTCCAAGGAGTGGAATTGGCAGGCAAAATGATTCAACGTTACTAGTTATCACAAAAACAAAGACACAATGCTGTGATGCCAGTGTGTGGCCTACGTATAGAATAAAGGGTCCCAATGTCATGGCCATTTGGTCTCTGATGGCACCATCGGATCTCAGGCTCCCATTTCATGGTTCTAAGATGGCATCCTGATGTTATTATCTGTATTTCCAACCACTATTGTAGTTTCGGTCATTCGACATTTCTGCTCTAGGCCTTTTGACTTCTATATTCTATGAAGGCTCTTTTTGCCTTCTTATCCATAGTCAACATTAATAAACTAACATGTTCCTGGTTATTTATCTTTTCTCATATTACAGCCTATATTTGAACATTTTCATGGTCTATAAAAACATCCACTTAGATTTTAGTGCAGTTTCTCTCCACAGTGTTGTCAGAGATTTTGTATCCCCGTTGTCTATTGATGTATCCAAGTGCCTAACGTGTGGTATGTGGCACACATTCAAAAATGTTTGCTGGGTGCATGGATGCCTGAGTCACCCATCTTGTCTTTCATAGTTGGCTCCTCAGTGTGTTGTTTAAAAAAAATCTCTTCTTAACTTATGCCACACCGATTCCCCAATATTTCATTATAAATGTTTAGTCTTTTCTTTTTCCCCAGCAAATCCATTCTGCACCCTGTGCGGCTTTGCGGAAAAAGGAAGTGACTGAGCTTCCCAGCAGCCTCTGTTTCTTATTAGATAGTAGTCAGGTCTCATTACCTCTGGGACCTCACGTTTTCTGCCTTCTTTTTAAAAGTATCAGAGATGGTTTCCAAAACTGTTCAGGGCTGCTGGATCTGTTCAGATGAGCTGCGGTGCCTGTCCAGTTATGAGCCAGGCGTGTGGTGGGCTCTGATAATGTAGGCTTTACCTCCTCTGTTTCCTCACAATGAGCCCCAGGAATAGGACTCCTCTTTTCTCTGTGATCTCTCCAAGTGCGTAGACACACCCCACTGTGGGCTCCTTTCAGCTTCTCTCATTTCCCCTCCCAGTCTGTTTTTTCCTTCATAGTCTGGGTTTCTGGCTAAGCCAGGCAGCAGATGCCTCTTGCACAACCTGTCACAGACCTCTGAGTGGATGCAGGCAAGCCTTCGAGCAGTGAGCAGTGACACTGTTTCTCTTTTGGAACACTTAAAAAATGCTTTCCTTCAGAGCAGATCTGCCTTTAAGTAGGGCCAGGGACTGGTTTCCTCCAAACGAGGCTTGTGATTCGCTCACACTGCAGCTTCTCCTGTCCCCAGCCGATGGCTCTAGTGGCTCTTCACTGTGAGTAGTGGCCTGCTAGGCACAGGGACAGGTTGTGTCATTTAGGCATATAGTTTAGATATAATCACACTGCTTGAATTACACTGGGCTAGCAACTACCAAATGGAGGAACATGCATGTTACAGGCTGCATCCAACATCTTGATCTGACTGCGTGTGCCACCTTCTGACATCCTGTTCAGAGGATGGGAATACTTGTTCAGGTTCGTTGTGAGCTTGGGATGTGCTATTTTTGCAGCGCCATGTCTTGCAGTAAGCCTCCCACGCTGTTTTGTGGTTGACCATCATTATTAATCTGATCTGGTGGTTGCTATGTGGCAGGACCATGCCTTCCTTGGTCAGGGTATCTAAGTCAGGAGCTTGTAGTCAAGCTTGTTCCTGGCCACTTGTTCAGTCTCTCTTCATTAGTTACTTTTTTAAGGTATTTACTTCATTTACATTTCCAATGCTATCCCAAAAGCCCCCCACATGTTCCCCCACCCACCCTCTCCCACTTCTTGACCCTGGCGTTCCCCTGTACTGAGACATATAAAGTTTGCACGAACAATGGGCCTCTCTTTCCACTGATGGCTGACTAGGCTATCTTCTGATACATATGCAGCTAGAGGCATGAGCTCTGGGGGTACTGGTTAGTTCATATTGTTGTTCCACCTATAGGAACTTTAACTTTAGCTCCTTGGGTACTTTCTCTAGCTCCTCCTTTGTGGGCCCTGTGATCCATCCAATAGATGACTGTGAGCATCCATTTCTGTGTTTGCCAGGCCCTGGCATAGTCTCACAAGAGACAGCTATATCAGGGTCCTTTCAGCAAAATCTTACTAGGGTATGCAATGGTGTCAGCGTTTGGAGGCTGATTATGGGATGGATCCCTGGGTATGGCAGTCTCTAGATGGTCCATCCTTTAGTCTCAGCTCCAAACTTTGTCTCTGTAACTCCTTCCATGGGTGTTTTGTTCCCAATTCTAAGAAGGGGCAAAGTGTCCACACTTTGGTCTTCGTTCTTCTTGAGTTTTAAAGTGTTTTTTTTATTGTTTGAAAAATTTATACAGGCATAGCATGTGCTTTTGAATGAAATCTGCCCCATTTCCTCGCCTCTAGTTCTTCCCTGCCCCCTGCCAGTCATTTTTAAACCCACTGCTGTGACTAAATTCATGGCAAGCAACACGTCGGGGGAGAACAGGGTTACTTCGGTTTACAGTTGGAGGAGAAAGTCAGTTGTGGTGGGGTGGCATGGCAGCAGTGGGTAGTGCTGCCCAATCACATCCGGTGTAACAGGAAGCAGAGGAAGGGACATCTGGTATGCAGCTGGCTCCCCCTCCCCTTCATTTGTTCCAGAACCTCTGTCTACAGGATGGTGCCTCTTGGATTCAGGGGAGGTCTTCTCTTAGTGAATGCTCTTTGGAAACACCTTTACTAACACACTCAGAGGTGATTCACTAATGTTTTAAGTGTTTCTTATGAACGGTGTGCGTGTGCATGTGTGTGTGTGTGTATGTACATATACGTGGAGTTTGGAGGTCAATGTAGATGTCTTTTCTATCCATTCTCAGCATCATCATTATCATCATCATCATCATCATTTTAAGATAGCATCTCTCACTGGACTAGAAGCCCACTAATTTTCTAGATTGGCTGGTTCATAAGCCCCAGGAATCCTCCTGCCTCTGCTTCCCTAGAGCTAGGATTACTTCTTACCATGCCAGCATTTACACAGGTCATGTTTGTGTGTCAAGTATGTTACATCCAAATCTATTCCCACCCTCACACTAAGTGCCTTAAGCCAACAAAACTGACAATCCAAATTAATTATCAGTCTTGAACCCCAAACCTCAATTTGCAAAGTGGAGTATTGCAATACTCAAAAGGCTCACTGGGCACACCCACAGCCAGGATTGGAGAGATGTGTATGAGACCCATAGGCAGGAGTGAAGGTCTGTGTACTGAGACACACAGTCAGGAATGAAGAGGTGTGTGCTGAGGCACACAGTCAGGAATGAAGGTCTGTGTACTGAGACACACAGTCAGGAATGAAGAGGTGTGTACTGAGGCACACAGTCAGGAATGAAGAGGTGTGTACTGAGGCACACAGTCAGGAATGAAGAGGTGTGTACTGAGGCACACAGTCAGGAATGAAGAGGGGTGTATTGAGGCACACAGGCTGGATGGAGAGGAGTAAGTGTCTAGAGCTATTGTGCCACATTTTTAAAAATTCTGGATTCAACAAAACCTTATGGGCAGGAGCACACTTCAAAACTGTGGCCCTCACACATGTGAAAAGAAACCATTCAACAGAACCTCTCATTGAGGTTGTCTGGTGTCAGGGTATCAGGTAAATACCTTAAATTAGTGATTACAACTATGTTTAAAAATTCCAGATGAAATTAAAGCAACCTTCCGTAGAAAAACATTTTAGATCAGTGGCAGACTCTTTCTTCACAGTTCTTGATTCTAGAAAATGGTGAAATTATTACATATATATTACATATTCATGTTATACACACACACACACACACACACACACACACACACACACACATTATCCACATGGAATTTATTTTGATGCGTTGATATAGGATGCATCTGTATTTTCCCATTTTCCTCCTGATTTTTTTTTTTTTACCTATTTTGCTAAAGAATTTATTGACTAACCTACCATTTCCTCATAAAGGGCTTTGCTTATATAATATTAAATCTACAGGTACACACATAATACACATATAAAATCTTAGTTAAAACTGATTTTACTAGGCATATGTATATTCACAAAAACATATGTGATATGATGTTTAAGGGAAGACAATGGTTACTACTTTTCTGTTGCTGTGGCAAAACACTTCAGCAAGAGGAGCTTAAGGGAAGAGGGTTTCTTCTGGCTCACAGTTCCAGAGCTGAGATAATTCACGGTGGTGGGGAAGGCGTAGCAGCAGGAGTGTGAGGCTAGCTTGACACATTGCACCCATAGTCTGGAAGTGGAAAGAGACCAACCAGTGGCTGGGACAGGGGCTGGGACCAGGCTATGAGACCTCAAATCCCACCTCCAGTGACATACTTCCTCCATCAAGGCTCCACCTCAAAAGAAGTTTGTAGACAAACTTCCCAAACAGCCCCATTACCTGGGGACGAAGTATTCAAACAAAGGAGCCTATGGGGAACACTGCTTATCGAAAACACAGTACGGTGGCCCGGGAGCCATGATCTAATGCTCACTCATGTACCCACCATTGCTCATTGGTCATTCGATGGAGCTTTGTCAGCCCAGCCGCTTGGTGTGCTGTTTTCTTACCACATCCTTTTCTGTTTTGAAGTTACCATAGCAAAAGCAAAGGCTGGGTCATAGCTCCTTTGCTTGTCGTTAGAGTTTAGCCACTTGTGTGTGTTTATAATAATCTATTATTTGGTGTTATCCTGTTTTGGATTCTATACAAATGAAGTCATACCTTATCCTCCCTGCTCCGTGTCGTGGGTTTAAATTTTATCTTGAGTGACGCGTGAAGCTGAGCTCATCGGCTTACCCTGCTCTGTTGTCCTCTCGTTATGAATACAGCAAGGAACATTGATCTACCCTACTATTGTGGTTTCTTTCTGTACTGTTTGATTCATTTTAGTCAGGAGTTCTTTTTAAGGAAATGATAGATATATGACTTTCATTCTTATGCCACTTGTGTCTGGTTTTGTTAGCAAGATTTTGATAATGTTATAAAATGAATAGCTATGTGTTCTTTGTTTTTCACTCTGATCTGAGAGGATTTATTTTGAAGATGGGAATTACTCATATTTTGGAGGCTTTGTGGTGCTCAACCTAAAATCCTCATGACTGCTATTTTCTTCATGGGAAGAATGTTAGATATTCTTTCCTTCCTTCCTTTCTTCCCTCCCTCCCTCCCTTCCTTTCTTCTCTCCCTTCCTCCCTCCCTCCCTCCCTCCCTCCCTCCCTCCCTCCCTCCCTCCCTCCCTCCCTCGTCAGTTTTTAATGACAGTTTCCCAGTGTTTCCATACCCTGTGTTTGGAGACAGTATTTTGGTTTAGCTCATTTCCCTCTCTCAACGGTTGGCATCATGATTTCACCTCTGAAGTGTTACTGGTCCCTGTGCTGATCTCCCTGCCTCTGTCACTTACCCCTCCTTCCACCTATTCTCCAGAGGAATCCTTTCATCCCTTAATGTCCCCCAGTCTTCTGAAGGAGAACGTGATTTCATGACCTGTCTTCTGCTCCCCTTCTAGATCCTGATGGTTCCTTACGTTCTCTTCTTTCCATTCCTCTTAAACTCTGTGCTCCAGCCATATGTGCCCGTGCTCCAGCTATGTGGGCCCAAGCTCCAGCCATGTGGGCCTGTGCTCCTCCATTCTTCCAGCTTGCCCTAGTCTCTCCAGCCTCCTACCTTTGCCCATGCTTTCTCGAAGGTTCTGTTTCTCCATTTGTCTTGCTTTCCTTAGTGATATCTACTTGCCCTTTACATTCCACTTTGGTGGCCACTGCCTCTGTGACATCCTTATGTGAGGCTGAATTGTCCTGTCTTTACCTCTATGGTTTGACTTGTGTCACATGGCTTCCCAATGTCTTGCTTGCTTGGCTGTCAGTCTACACTCAGATCCAGATGGTGAGCAGTCTGAGCGCATGGTGTGTGATGTTTGGTCTCATGGCTAGCACAGCATCTGTGATGGAAAATACTCGCTGCATGCTTGCATTAACTTGCAAATTAAAAACTTGCTTTTGGAACTCCAGGATCACAACAAGCATAGCATTGATCATCTGTGGGGCCCCACTCAGTTTAAGGAGCTCTCCCATGTGCACTAGAGAGGCCCAGCAACTGTGGGAAGTGAAATGGCTTTCATTCCAGTTTACAAATAAGAGGCCAGCGATCTTAAGAGGCCATGTACCTTTGCAAAACTATGCAAGATGCCTCCTTGGGAACACAGAACCATCCTGGAGACAGTGAGGGCAAGCAACCCAGGAGCTCTTCCACCTCGCCTCCTTGTCTAGAAGTTAACTTTATCTTTTCTGTCTCTGAGCCAGTGTGGCTGTATCACAGGGAAGAGCTTTATGCATTTCTGTCTTGGGCCTGATTTTGGTTAAAGAAAATATAGTAACTCATGACAAAAGACACTATGGGCTTTCCTTCTGTCACTTTTGTTTGTTTTTATCAATTTTTAAAATTGTGGCAACATTATTATTGTAATAACTTAAATAGTAAATAAACAAAAATATTCCACGTCCACTTCTTACCTGGCCGCCTGCCTGCCTGGGTGTTGTTGAGCTTGCCTGGCTTTGTCTTTCTTGTTTAGCCACGTTGGAAAAAGTCCTGGGGCTATTAAGGGATCTAGCAAAACATATGCTCACTTTCTTCTGGAGGTGGATTGGGCTCGAAGGCTCCCAGCTGAAAATCTGGCCCTTTGTGAACCCAAGTTTCCATCACTAATTGCAACAGGTGTCTAGTATCTCCTCACTGGTCTAGTTTATGAATATGGTTTTCCATATATTTGGACAATAGACTGAAATGTACATAATGTTTCTTTGGACTTTAAAACTAAGTGACAATTTCACATCAAACAGATTCAGCACTGTCATAGTATAATTCCATTTATAAGACCCAAAAGAAATTTACTTCTAATTTCATATATTATTAAAAATTATACTTTAAAAGTATAAAAGTATACCAACTTAAATCCATAAATGTATATCACCTTTAACATATGATTTGATCAATAACTATAATTAGAATACTTCATTTTTTTTGTGAAGCAGAATATATAATGTTTGTAACATAGTTCTCTTTTAGCCAAGCATATAATTATAAAACATTGCTGGTTTAGAGCCCCAGTGTGGCTCTGTAGTCATTTGGCTACTGAGGTCGGTGTTATCATGAAAGTATCTCATTTTATCTTTAGGAAGTCCTTTATATTTTATGCTAAACTTCAAGATTTTTGAGGTCTGTGGGAATTAGAGAGCTGTTGTTTATACCTGGAGTACAGAGACCCCTAAGCCAAACCATTATCCCACCCCCACTGTCTTGCTGTCCTAAGAATGCCTGGGAGGCCTGAGCATCCAGTTTTGGCGGTTCCTCTGCACACTTCCTGCCCTGAAAACTTAGACAAACAAACCAGCATGTGATGAATATAAGTGATTCTAAGAGTGTGTGCAAACAGCCGGTTTGTGTCTTCTTCTTGGGGGAGGTGTCTCTTTGAAAGTTTGCATGGTTTCAGCCACACAGGCGTGTTGTTTCCTGAAACCAATAAAGCTGTAAGACTGAGAAAGGCCCAGAATAAACATGAGTACATCCCCAGTGGTTTCTCCATGTTGTCTGGTTAGGTGGTATCTCGCTGCCAAGGACAGCAGCTATAATGCTTTTTTTTTTTTTTTTTTTTTTGCTACTGAATTAACAGATTCATGCATGAGAGTTATGTGCATGTTTGCACGACACTCCGTAACGGTCACCCATGTTGCAACAAAGAACATCATGTGTGGGTGATGACTCAGTTGTCAAGGAACTGGCTGGCATGCCTTGCACACATGTTGTGTCCCATGTGCTCCAATTGTCCCTTGATGGTGTGACCAGCACGAGGTACACTGGGCAGAACAACAGGAGGTGTGGCAGATGGCAGAGGGTAGGAGGCAGGAGGCTTGAAGAACAGGGAACTAAGCCTGGCCAGGATGCCCCAGTGCTTGGACAATGGAGCACAGGGCCCTGCTCCTGTACCTGGTTCGTTTGTGGGATCTATAGGATCCTAGCCAGGTTCCCATAGAGCATAGACATGCTGGGATCTCCTAGGAAAATGGAAAGATTCACTTATTAGTTTAGAGACTCAGAAAAAAATGGTGATTCCCTAGCAAACTTCAACCTCCCTTGGCCTTGACTACTCTACGGACAACTGCCACTGTCTTTCTGACCCCAACACTTCCTTTCCCGTACGACATCACATACATTTGCCTTTTCTGTTCTGGTTACTTCCTGTTCTGTGGAGTTAGACTCTGAAGTCCTTAGGACTCCCATTCTTGTCTGCTTTGCTGATTGCCTAGATGTCAGCGTTAGGAACCCTGCTGGGCACATGGAAGGCACTTGATGAATCTTTATTGACTTATGTCTTTTTGAGAGACAAAGTCTCACTCTGTAGCTCATATTCAGATTCATTCCTATCGTCCTGCCTCAGCCTCCCAAGTGCTGGAATTGCAGGTGTGAGCCACTCACTGCATTGAGGTTATGCTGAAGACATGTCGATTGACTGACATAATGGGACATATAACCCTCAAGATCTATTTAGATGCTCGGGTCATCCCTTTGCCATTTCCCCTCTCATCCCTTTGATAAAACAAAATAGTTATTTGTAATTCATTTAAATGGTGGAGCTGCTTCTCCTCTGCCAGACAGACAGTGGGAGTGTCTGTGGTAAAGAGGCTGTGGGAAAATACAAGTTTCACTTTGGGATCAAAGTGCAGACTCCAAAAGAAGTGTTTTCCCCTCAGCATGGAATTCCAGTCAGGACTTACATACTGTTCTTCCTCAGTCCAGCATGCCTTCCAGGGCCTATCGAGCGTTCCCCTCCAGCATGGGTTTCTTCCAAGACCTATAGGGTGGTCTCCTGACACATACTATCCCTCCCAGGACCTATAGAGTGGTCTCTTTAAACAGAATTCTTGCAGGTCTTGTAGAGTAGTTGCTCTATACATATCACCTGCTGGGGCCTATAGAGTGGTTTCCTTCAGCCTGCACAGGGAATTTCTGCTCAGATCCATATAGTTTTACCTCAGCACAGAATTCTTGTCTCTTGTCAGGATGCTGTAGAGATTCTAGGGCTAGAACAAAAAAGTCCCCCCAACTTCTGCATAGCACCCTTCTCAAGTAGTTTTCTCCTACCAACCCACATCCTTCCTATAAAATAGCATTCCCTTCTCCACTGACTTCCTTGGCAGGGTCTGTTGGCCTAACTCAGGTGACTAGAGCAGGAAGGGGGAGAATAGAGAGAAGAAGAGTGGAGCCATAGGTTTAGGTGTCCAGATCAAGGAGCCCTGTTCAGAGAAGCCCATGTTCAGGGTTTTCCTGAGGTGTTTTAAGGTAGACTCAGTTCCTTGTGGCATTTTGCTAATCACTGCTGTTTCCAATTAACTGTTTATTAAGGTTGTGGAGGGCAGACGTCAGGAAAAGAGGGCTGGTGTCATGTATCCACAGAGAGGCTTACACTCTGCTTTCCTGTTGGAGTAGCAGGCAGGTTTTAAAAGGATCCTCATGCCATTCCAGGCCTCTGCTCAGGCAGAGCCTCCTGTAGCTGAGGGAGTTTGAAGACACTGACTGCCCGAGGAGCTCTGTGCTGGGGCAGCTGCAGCTTGGGTTAACTTCTAAGAAAGATGTGCATTATTAGAGAAGTGTGTGTGAAGCCTTGGTGCTGAGCACTGAAGGCGAGAAGAAGTCGAAGAGTAAGAAGACTCCATTCTCAATGTTTCTCCTCTCAGGAAACCGAGAGCTAGCTGCCAAGTGTTCCAGCAAGATCTTCTCATTGGCTGCTCCAAGCCTTGATTGTCAGGGCTGACAAAGGGTGTGTGTGTGTGTGTGTGTGTGTGTGGGTGTGGGTGAGAGAGAGAGAGAGAGAGAGAGAGAGAGAGAGAGAGAGAGAGAGAAAGAGAGAGAGAGAGAAGGAATGTATGTGTAGAATGTGTGTGTGAGAGAGAATGTATGAGAATGTGTGTATATGTGAGAGAGTGAGTGTGCATTTGTATGAGTATGTATGTATAAGAAAGTATGTATGTTTATGTGTGAATGTGTATGTGTTAGTGTGTGTTAGTATGTGTGAGTATATGAGTGTCAGAAAAAGAGATGGATAAATAGATAGACAAACAGATATAGAGACAGTAGGTGGGTGTGGGGTGGATGATGAGCAATGATCTATATACTGGTTTGCTAGAGTCCTAATGTAAAGTATTTACGTTTCTGGAACCTTCTCTCTGGAACACCTGCCTGGCCCTTCTCTACCTGGTTTGACGTTCACATCTCTTTTAAGCATGTGACCCAGAAAGAAGCTAAAGTATCAAACTAGTATTTTGGCTGAGGTTGGACCTAGAACTAGTTTAAGATCAGGCCCTTATACCGTCTTCTCTGTATCAGGAGACACAATTTCTTGATGGTAAATGGATTAAATAATAAATACATTCCTGATTGATTTTTATTTTGGAGACAGGATTTTGCTGTGTAACCCACGATGGCCTCAGACTCAGGTCCTCCTTCCTCAGCCTCTCCAGTGCTAGGGTATCAGCCCGTGTCACCATGCCTGGCCCTGGGGTTAATTTTTAAAAACTCATGGAAAACATGTAAGAACTCCCTTGTTTCAGCCTCCACATCCTAACCTTGCCAAAGTGAATGTGTTTCATATTTCATCAGGAAGTCCCAGACACCAAATACTCAAATGTCTCAAAATGATGAAATCCTGCTTAGAAATAAAAATTATCTGGAAGGTTTCTTGTTTAACCTTCATTTCAGGTTCCAGAAACAAAACGCACATTGTGGTTTCTGGAGCAGAGGTGTGCTGGTACTGAGTTTAAGTACTATTAGTCATCTTAATTTTTCCTTCTGGGCCTTAAAAGGTATAGACTGTAAAGTCCCATGTGCCATCCCGGCCAGGAAGATTCACGGCCAGGTGTCAACAGAAAGTATGGTGCTTTCTGACTTGGTGCTGGCTATGAGTCTGGGATTCTCTGTGCTGCTCCTAGGAAGCACAGTTCTGGATTTGTGGGACGCCATCCTTTAGGGGACACTGCAGCAATGTCCCCTCTATCTAGACAAAGATGTCTACCCTGGAGAGTGTGGATGCCATGGCTAGGAACTGGCCCGTGTGTGCATACTGTTCCTGACTTTGACAGATCTCCTCAGATCCCGGGCACCACAGGCAGAGTGCAGTAGCCGTGGCTCAGGCTTGGCCTTCTTGGCGTCTAGCCTTGTTCCAGTCATACCCGGGAACGATGGAATCTCAGTTCTTCCACCCA	AGTGACAGGCTATCCTATCTAAAGCCCTCATAGTCCTCCTATAGCTTATGGCATTGTCATACTTGTGGGTGTTGCCTAAGTGGGTGAAGAAGGCAGGATCTGAGGCTCACTGTGTGGAATGTGCCAGGCCATCACTGCTCTCTCTGTCCA	GACCAGGTACACCGTGGCCAAAGGCAGCGTGGTCCAGTTCTTCTTTTACCAGCCCATCAGCCATCAGTGGAGACAGACTGACTTCTTTCCCTGCACCGTGACATGTGGAGGAG	GTGAGGCATAGACTTCATTCTTGGATACCCAGAGCTGTGCATCAGGGTGTACAAACACCTGGTTGAGATGGACTTTAAGACTGGGATAGAAGATAGTGTCTTGTGTGTGCTGAGTTCAAGGTCTTAATAGACAGGTGAAAAAGGTTTGGGGTCAAGTATAATCCAAGTGCAACACATAAGCAAAGTAAAGGACTTCAGTAGGCACTGGTCTGTTTACTGTGGAGACACAATAGCCTGGAGTCCATGGGGAGGCAGCCACAGCCAATGCCAAAGTAATGAGCTCAACTTTTAAGTAAGAGAGTTAGGGATTCTAAGCTAGTGCCAGCCCAAGACACTCAAATTTCCAAGGTTCCCAGAGCACTAGGAGGCGTTTCCCTAGGAGGACCAGGCGGTGATACCTGACCAGCTATGTGCTGAGGGTTGTTTGCCACACCCTCCTTGGCCTCAGAACGTTTGTGCAGTGTTTAATTTATGCAAAGCTGAGATAAAAACTTAGCAAGAGTCCCAGTGCATCAGAAGACAAGGTCAGGCTCTAATTATACTGTCCTTTTATGCCTCATGAATGGTCTTCTGTCCCTGCGAGAGGAATGCATCATGGGCAGGGTTTTGTTTGAAAAGTTAGACTATGTCATCTCAGCCCCAAATAATTTCTTCCTTTAAAGATTACAGAATAACGTCCATTCAGAACATCAGGACAAAAGCAGAGGTTCGGCCTATATCATCCTAACTACAGGGGCATTGAGGAAGACTCCTTGGGCAGTGCCAGGTTCTCATAAACATGCAGGTCAGATCTGGGATTTAAGCTTCCTCTGAAAGATGATGTTGACTCTTCTGTCAGGAAGCCCAGGGTATTCCAGAGCCTGGTGGGAACCTGTGTCCTAGCAAACTAAGAGTAATAACTCGAGGATGGGTCAAGGCTATAGAATGAGGAAAAGGTGAATTTTTCTGAGTACCAGCCAGTTTGTTTAGATGCAGGGTGATGGAGCAGTTAATTATAATCCTATAGGCTTCTGTCTTAGGTAGAGTTAGGTAAGTATTGCTATACTGAAATACCATGACCAAAAGCAACTTGGAGATTAAAGGGTTTATTTTGCTAGTTCTTCCACATCATAGTTCCTCATGGAAGTAGTCTGGGTGGGAACTCAAACAAGGTAGGAACTCAGAGGCAGGAGCTGATGCAGAGGCCGTGGAACAGTGTTGCTTACTGGCTTTCTTCTCATGGCTTGTTCAGCCTGCTTTCTTTTAGAACCCAGGACCACTAACCAAGTAGTATCCTCCCTACTGACAATGGGCTGGGCTCTCTCGTCAATCACTACTTAAGAAAATACCCTACAGGCTTGCCCACAGCCTAGCCTCATGGAGACAGTTTTTCAACTAAGGCCCCCTCCTCTCAGATGACTCCAGCTGGTGTCAAGTTCACATATAACTAGCCAGGAAAGCATCCTTCTGAAACTCCTATATCAGCAATACTAACATGCACATTCATGGCCTCCAACTCCCTGATTCAGAACTCTGAGGATGGGTCTATTGTGTTTCACAGGCATCCCAAGGACTCATGGTACATTCTGTAGTTTGAGGATCACTCTGTAAAGCAACAGCTCTGGCTAACTATTAGAGCCATGGTAACATCACCATGTTTGCCTTGTCTGTGTTACCATCACATTATTAGTGACTCAAGGAGCTTTCTTTAAATGGGTATTTTTTCTAAAAAACAACAACAACAACAACAAAAAAAACTTCAACATGTTTAGGAAAATAACTTAATCACAACACCTGATGTAGGAAATAATTGTCCCTAACCACACAGAACACAACCACAAAGACAAACACAACAAAAACAAAACTGTGATAGAAAACAAAAAACTAACTTCCTGCCAGCTAGAACCTACTCTGGGTTTATTGTTAATTTCTGAATTTTGTCAAACATGATACACAGCTCTTGTCTGGGTAAAGCTCACTTCAAACTTGCTATGTAGCCAGGGACCTTGAACTTCAGGTCTTTCTACCATTACATATCAAGCGCTGGTTTATAGGCATGTACTACAATGACCAAGTTTTGCAGGACTGGGAATTGAACCTAGGTCCTTGTGCATACTATATAAACACCTTACCAATATCTCCTACCCTGAGACAAGCAATTATATGTGACACAAATTCCATTAGATCCTCCAGTTAGTGACTCTGCACCAGGCTTCAAGGAAACCTGAGATCCCCAAAAGCTGACTGGGGAGAAACCACATGTGGAATGGAAACTCTGAGCTGGACAAACCTGGGCCTCAGTGAGCCATTCCTGTTCTCTGACATTTGCATGCCAAGTTCACAGGAAAGGGTCGGCCAGTGTTGGGGCTGGTGATGTGGCTCAGTGGTAGAATATTTGTCCAGTATGAAAGGCTCTAGTCCTATCTCAACCACCACAAAAAGGGCCTCCTGGCCTAGTGGGCTAGGCAGAATGTTGGAATGTGAGGATCAGGGCTCACTCATCTGTCTCGTCTTAGCTAGACCTCTTTGAACCTCAGTTTCTCGTCTATTGGTAGGATGCTTGTCTCCTGATGGCACCCTGTGTAGCATCATGCAATGGTACATGTTGAGGGATGTAGTGTAACACCTAGCACCTAGTTAGCACTTCAAACTTATCTGCTGTGTCCAAAGCTAAAATGATCCTGGGTGCCCCTCTCTTCCCTGCAGTCTTGAGCACACTGGTGCTGGGCTGGGCTTGGCTTAGTGGACACTGATGAGAGCTCTGGAGAGAGTGGGACAGTGTAGCATGCTGAGTCCCACATCCTTAGATAGGTAGTCACAGGTCCAGGGAAGACAACAGTACATCAAAGGTCCCAAAATGATGGATTACAAAGAAATGGTGGGGACTTTTTCTTCTCACTCTGCAGTGAAACAGACTTCCCTTTCTTCTTATTCATTTCTGGCCTCTCACACATAGTTCTTTAGAGAGACCTCTTTGGACTCATACAACCAAAGAGAAGCTCTTCTGTATAGGGAAGGCATTTTACAAGAGGATTCAGTGAAATCCCATTGATTAAGTTCTTGGGAGCCAAAGAGGAGCTTCTCCTCCTCCTCCTCATCCCCCCTCCTCCTTCACCTCCTCCTCCACCTCCTCCTCTTCCTCCTCCTCCTTCTCCTCCCTCTTCTTCTTTTTCTTCTTCCTCTTCTTCTTCTTCCTCTTCTTCCTCCTCCTCCCTCTTCTTCTTCTTTTTCTTCTTCCTCTCCTTCTTCCTCTTCTTCCTCTTCCTCTTCTTCCTCTTCTTCCTCTTCCTCTTCTTCCTCTTTCTCCTTCTTCTTCTTCCTCTTCCTCTTCATCTTCTTCTCCTTCTTCTCCTTCTTCTCCTTCTTCTCCTTCTTCTCCTTCTTCTCCTCCTTCTCCTCCTCCTCCTCCTCCTCCTTCTTCTTCTCCTCACTTTGATATGCACAGAAAGACACTGTGTCCTTCGGAATCATGAGTGTGCACAGTGGCACCTCCCAGTGAGACCAATCCCACAGGGAAGGGAGGACACAATGTGGAAGAACACAGAGAGGCCACAGGGGCTGCCCAGCCTCTCCCACACACTGGCAGGATTTCAATGCATTTGTTCACAATACTGAAAGACAATCTGCCTTCTTTCTTTACTCTTGGTAATCTCTAAACTGCAATAAAATTAAACAAGAAAATGAATTCTCTCTCTCTCAAATTATAAACACCTGTACGTCCCCTATCGAGTCCCTTTATAAGAATGTTTCCACTTAGGACATGGATTTTTCTCGGACTTGAGGAAGGGTAGGTAAACTTAGTCTGTACTTATTCAAGGGAAATAAAATTATACACCTCAGATCCATACAGGACGCACTGCCAAATTTTAATTATATTACTAATCAAACCTATGTAATTGTATGAATGACATGCCAGAGATTTTTGGGTAATGAAGAAGATTAGTTGGTGGGTCTCAGAGGTACCAAGGGCGCTGGAAGGACTGCTTGCTTTCAGCTGTAATTATGTACACGGGGCACTCGAGTTTGTCTGGGGTTGCCGTGGCCATTTGATAGTGTAGCCTTTCTCACTGATGCTGACTGCCAAGCACTATTCTATTGATGCCATCTGTATCTGCAATCTTGCAGTTTCAACCTTGCTTTTGGTAATATGTACCAGTCCATCCTCTGCTCCTCTGAGCTCAGTTTACTTTCAAGCCATGTCTTGTAGAAATCTGCCTGCTGGTTATAAAGCCAGACCCCTCTCAGCAATCAGGACTTGAAATATATTTTTAGACCTTTAGACCGATTGGCAGGCATTGAGAGATTAGCTTCAGTTTTGTTTTGTTTTGTTTTAATTTTGAAAGCTCATTTTTGCTTTGAAAAAATTACCTTATTTTTAAAAACGACAACAGTTAATGTGACATTTATGCAATGGCAGGAAAGCTGGCATCAAAGCTCTCAAGAAAGGAAAGGGTCATGTTGTGAGTTGTTTTTGAAAATTTGCTGTGCTCAGTATCTTGGAATGTTTACTTTCCTCAAAGAAAATGGTCCAAATTGGATTTACTAAAGTCAGGAGTGAGTCTTCCCTCCCCTTTGAAAGCCTGTGTGGTAGAGGAAGTAGAGAGATGGATTTTGCTCCTGCCTCTACTGACTTTGCCAATCCCACAGTCAGTATGGTTATTGACATTGAAGGTGCCCTGGCTACCTCGGGGAGCAGATGAGTAAACAGAGCAGAGGCAAACAGAAGAGTATTGTTAAAGAAATAGTCGGAGCTGGCTCTCAAAGCATACTGTAGAGTAAAAAACCTTAATGAGTGGAAAATAGACCATGATTTAAAACATCAGCACCAGGGTCCAGGTCAAGGGCAGTGAGCTTACTTTGGCATGGCCAAGGCCCCAAGTTTGAGTCCTTGGCCCACAGATATGTTTGCTAACTTAATTGTGTTTACACATTTAATTACACTCATAATATATATGTACATATGTATGTATATGTACACATACAGGTATACACTACACACACACAGGTATATATATAAATTGAGTTCAAAACACTCACCCCAAACAATGTTATACAAGACAGTTTCATACTTAACGATATATAAACAATAAATCTGGATGAGTATGTGGGGAGAGGAAGAAAATTGGAATAGACACTTCCAAAATAAGGGGGAAACAAGGAAACAGGAGGGAAGGATAAAAGGAAGGAGGGGGAGGAAGGGAGGGAAGGCGGGAAGGAGGGAGGGAGGGAGAAAGGGAGGGGCTGCTACAGGGACCTAGAACAGACGGGCAGTAACTAGAAAACAGAGCTAACCTGTACCCACGGTCCAGACAGTCCCTTAAAGGAGTCAATTGTAATGTGTGCCAGTAGACCACAATCAGTTCGAGTATTGTGCTTGGCCCTGGGTTTTAGCCATTTCATAGGAATCTGAGACTCCTTTGCAGAAAGTCCCCATATCCTGGGCTCAGTGGCAGTGCTTCTGGACTAATTACCATGAAGAACCCTGGAACCCATGTTTGGTAATTCTCCTTTGTGCTTCTGTTAGTCTCTGAGCTAAATCCCATAGATAGCTCTGGGCTGGGTTGTCCATAGAGGAAAGCATGAACCATGCACCCTTGCTGTGCAGATGCAGAAATAATTCAGCGTTCCTGCCTCCCTCTCACATACCTTTAGGTTATCAGCTCAACTCTGCTGAGTGCATGGACATCCGCTTGAAAAGGGTAGTGCCTGACCACTATTGCCATTACTACCCAGAAAATGTGAAGCCTAAACCAAAGCTGAAGGAATGCAGTATGGATCCTTGCCCATCCAGGTTGGTCCACCTGCTCATGCTTTTCAAAGAAACAAGTCAAGCCCAATTGGGATACAGCGATACTTTTGGGGCCATATGCTTCCAGTTCCTAACTTTTGAGCCCATCCTGGTGACAGATCACATTTATAACCACAGTTAATAGGAACTAAAAGATATTTACTGATCTGTTCCCTTGGGCTAGCTCTCTCTTGTCATGGAATTGTACATACATAAGATCTTTACAATTAAGCTTTTTGGGCAATTCTTGCACATGCATACATATGTGGATCTGCCAGGATTCCATGCATAGTCTATCAGTCACAAATATCTCCCACTCACTATTTTAGGCTTTAAACTGGGTCACCCATTACTATATATTGGCTTTTGAAGTATCTACATTTAACTCCATATAAATAATGCATTGTGCAAAGAAGCAAGCAGTTTCCATGCCAAAGCTGTGCAGAAATTGCCCTGACACATAATTTAGTACCTGCTGACTTGGATTGTCTGGGTAAGTTTCCTGGCTTGCCTACAGCATCTTAAAATTTCAGCCCAATATCAATTCCCCTGAATCCTCCAGCTGCCTTCCAGCTGGCCACAGCCACAGTGGGCAAGTGTGCCTTGTCCGAAGGTCGCATTTCCTGTCACTATGGTACTCATTTCCTGTAATCCTGGTTGGACATCACTATTCACAGAGACCTTGTAAAGGACAGATTCTGGGAAGCAGAGTAGTTCTCTGAAGAGTGGGCCAACAAAATGGTGTGCTCACGGCACTAATATATTCTATTAGCATAAAGACACTTAAAATGAAATAATAGACTTGTCTAGATGAAGAGAATTTTTCCTTTGATTAATATGCCATTAGTTATCTTCATATTTTTATATTCAACTGGAAATGGCTTGCATGAGTGTTTCTCTTGAAAACTGAAGAGATGCTGTCTGGATTTTGGTTCAGTGGCCTATGAACCACTTGGCATTTTTGATTTTCAATGTGAAAGACTCTTGTCTTCTGAGATATCAAATATGTGTTAGTCAATTGACAAATGTGTTCATTGAGTTAGAAATGATATTTTTATGATAAACCTGTATTAGTGAATGGCCATGCATGTGGACAGATTTAGAAAGTTTTTTTCACTATGGTTTCGTTTGCAGTGATGGATTTAAAGAGATTATGCCCTACGACCACTTCCAACCTCTCCCTCGGTGAGTTAAATATTCTCTCCCTTTTATAAGGGATTCTAAGTATTTTGAAGGAACATTTTTGTTTCCTTTATAAAGTTAAAAGGCAACAGGCTCAGTGATGAGAAAGATGTTTCTAAGAATTAAATGGAACAAGCTAGCATTGGAAGGTTGTATGTAGAGTGCTGTTGCCCATCACCAAAGACTTCAAACTCATCTTGAACATTGGGTATCAAAAAAAGAACTAGAGCAGTGTTCCTCAACCTTCCCAATCCTATGACCCTTTAATATAGTCCATTGGGTTGTGCTGACTCACAACCATAAAATTATTATTGTTGCTACTTAATAACTGATTTTTGCTACTATTATAAATCTAATGTAAATACCTGATATGTGGGATATCTGATATGCTACCTCTGTGAAAAGGGTCTCTATCCACAGGTTGAGAAACACTGATCTAGAGCCATTGATTAGAAATGTGAATCCTTTCTGATAGCTAGATGACTAGTATCCCTTCCCTCCCTCCCTCCCTCCCTTCCCTCCACACTCCCTCCCTCCCTCCCTCTCTCTCTCTCTCTCCCTCCTTCCTCTTCTTCCTTTCTTCCTTGCTATTTCATTTGAAACAGGATCTCCTGTGGTTCAAACTGGCCTCAGACTCTACATAGCTGAGATTTGCCTCAAATTCTTGATCCTCCTGCCTTTACCTCTCAAATACTAAAATTATAAGCATGTGACACCATGCCCAGATAGTGTGGTTCTTATTGACTTTGACTTTCTATGATGCTCAGTAATATAGTCCATTAATTATAGTTGAAGACAGTTTGAAGACCTGTTCACATTCTATATTCTAATTAATTTTATCCTTATAACAGCCCTTTGAAGGCTAACTGAGGTGGGTATATTATTGCTACCATATAGAAAATTCATGTTCGGAGAAGGTGAAGTCTTTGTAACCATAGTTAAGATTAAAGCCCTAGGAGACTCAAGTCTTGTGTTCATTCAATGGAACCACACCTTGATACAAAAACATCACCCTTTTGAAACCCCTTGCATACTTGAAAAAAAACAAGCATACATCAAATAAATAATGTACTTTTCTTTGTTTGCTTTTGAGCTGGGAACATAATCCCTGGACTGCATGTTCGGTGTCCTGTGGAGGAGGGATTCAGAGACGGAGTTTTGTGTGTGTGGAGGAATCTATGCATGCAGAGATTCTACAAGTGGAAGAATGGAAGTGCATGTATGCACCCAAGCCCACGGTGATGCAGGCTTGCAACCTCTTTGATTGCCCCAAGTGGGTTGCCATGGAGTGGTCTCAGGTGAGACTTGAGAATATGACACTTGTATTCAATCTGAGCTTTGCATGACTCACTGAGTAAAATACTTGTCATGCCAGCATGAGGACCAGAATTCAGGTCCCCAGAACCCACTTTTAAAAAGCTAGGCTGTCCTGATGGCCATCTGCAATCTACGCACTTAAGAAGGGAGAGGTAATCCCTGAGCCATGCTAGATAGATAGATTAGCCTGAACCAGTGAGCTCTGGATTCAGTGAGAGGCCCTGCCTCAGTAAATGAAATAGAAAATGCTCAAAGACAATACTCCAGGTAAAACTTCATGTTTCTACAAACATATATGTGTATATGCACACCCATGAGCCTTCACACATGCAAACATGCATGCATACATTTGTATCACACACAGAGAACAAACAAATATATGAATAAACATAGTCCCTACATCCAAAGAGCTCTAGAAGATAGGACAGGAGAAGAGAGGGCACAGGATGAGAAGTCACCTCAATGCAGGTAAGGATTAGGACTATTACAGACTGTAGTACATGTGGAAGGAGCAAATCTCAAAGCCATTAGTCTGGGACTCATTGTTGCTGTTGTAATGCTTAACCCTTTTTGAGGATAATAGATTCTGAGTGGGCGAGAGCTTAGAGAGAATGCAGCAGCGGCAGGTGGCTAAGAAGATAGTGTCAAGCAAAGGCAAGTATGGAACAGAGCAACTAGAAGTTGGAAAGGGCACTTCGGTGTGTGGGAAACACTGGTTGTAATCATCCACCATCTCTAGCATCTTCTGCTCCCTCTTCCACAGTTGATCCCTGAGCCTTGGGGCAAGGGTACGGTATGTTGCAGATGTCTTCTTTGGGCACGGTATGTTGCAGATGTCTTCTTTGGGCTACGCACTCCATAGCGCCTTGTATCTGTGCCTTGGCCAGTTGTGGATGTCTGTGTTAATCATCATATACTATAGAAAGAAGCTCCTCTGATGAGGATAGAGAGATCCACTGATTTATGGGAGCAATGATAAGTCATTAAGCCACAACAGGACTAGCCAGGCAGTGGTAGTTCACGCCTTTAATGCTAGCACTGAGAAGCAGAGGCAGGCTGATCTTTGGGTGTGAGGCCAATGTGGTCTACAGAGTGAGTTCCAGGACAGCCAAGGCTATGCAGAGAAATTTTGTCTCAAAAAACAAAACCAAAATAAAACAAACAGATGCCACAGGGCAGGTGCACATACATATGAACTCATGTGTCACAGCCATATGACAGCATGGACCTTTGTAAGCTCAAGCCAGACAAAATGCCAGTGTAAAGAGAAGAGGTGGTCATGGAGAGTTGTTTATTTTAAGGGTGTGGCTACTGGTAGGACTGACATGCTCCAGGGGATGGTCACACACCCAAGAACAAGGGCAGCACCAATTGTACTTGGTGAGTGTTTTTAAGACACGAGGACACAGAGTTGGGTTGGTATAGAGTGTGGAGAGTGGATTGGGCAGGAGTTGGTGGAAGAGAGAGAATATACTCAAACTGAAATACAAATTTGTTTTAAGTTGGGCATGATTTCTGTGGATTAAAGAGAGAACGTGCTTCTAGGAACTGGTAAATGAAGGTGGAAACACTGACCTGACCAGGAACTGTGTCCTGATCCTGAGAGTTTAAAAGCTGCATGCCTTTTTTTTTTTTTTTTTAGTTTTTATTTTTTTTATTACGTATTTTCCTCAATTACATTTCCAATGCTAGCCCAAAAGTCCCCCATGCCCTCCCCCCCACTCCCCTACCCACCCTTTCCCACTTTTTGGCCCTGGCGTTCCCCTGTACTGGGGCATATAAAGTTTGCAAGTCCAATGGGCCCCTCTTTGCAGTGATGGCCGACTAGGCCATCTTTTGATACATATGCAGCTAGAGACAAGAGCTCCGGGTACTGGTTAGTTCATAATGTTGTTAATACAATTTGCCACATGCCTTTTTAAGGGAAATCATAGAGTTGCAGAGAGCCAGACCGTTAGAGGCAAGTGGCTTCTTAGAAAACATGAAGAGGGCAGGAGGCAGAAAAGAAGAGGGATAACATCCTAGAGGTTTGAAAAGATGTAATGTCTGATTAGCTCTCTGAATCGAGGAGAGAACTGACTTCTAGAACAAATAGCAGATGCTTAGCTGAGGTTAGCTGAGATTAGCTGAGGTTAGCTTAGGTTAGCTGAGGTTAGCTGAGATTAGCTGAGGTTAGCTGAGGTTAGCTGAGGTTAGCTGAGATTAGCTGAGGTTAGCTTAGGTTAGCTGAGGTTAGCTGAGATTAGCTGAGGTTAGCTGAGGTTAGCTGAGGTTAGCTGAGATTAGCTGAGGTTAGCTGAGGTTAGCTTAGGTTAGCTGAGGTTAGATTAGTTCAAGGTAAAGAACCCAGGCATCTGTGCTGAATGTTAATCTTAGTCTCTTACATTTCTAGAGACAAATGGATAATGGATTTAAGTTTCTATAGCTCTTCTAATGGAAACTATGCTATGCATGCCTTGATATAGATACGTGACTGTTTAGTGTGTCAGCTAGCATGCTGGAGATAGAGAAAGTGAGCCTTGGCTTCCTGAAGGCCTAGAACTTAGCTGCAGGGCCATGCATGCAGATAGTTGTAACACAGTGGGCCTCTGTGATTGGGCATAAGTGGTGTGGGTTGTGCATATGGTACTCAGGGCCACAAGATGAAGAGGCACACCTGCCTTGAAGACTCCAGGCATGCTGTGGAAAGGAGGCTGCACTTCCTTGGAATTGGAAGGAATGTGCACTGGCTGGGTAGAGAGCCACTCAGCCTGCTTTGGCTATCACACTAAATGTTAGCCTGGAGAACTTCGTCTGCACACTTAGGGCATTGACTCTGTTTGAATGCATGTTCCCTCTACAAGGAGTTCGAAAATTGACTAACCCCTTCTCCTGTATTTAGGTTGACATACTCATTTTCATGGTAAGCCTAAATGCAAAGAATATCATTTCCAATGTGTGCTGAGTGCTGGCATTTTAAAATAAAACTGTTACAGCATTAAAAAAAAAAAAAAAAACAACTTTGCCCAGTGGAATCTAAATGTCATGACCATTTCTGTCCCTTCCATCTTTTATAAAGAGCAGGAAGGAGGTCCTTACCGACTTGATTTATGTAATTCTTTTGAGTTTGCTTTTCAACCTACTCTCCTACGAATCTCTATCCTACAATAATGTATCTTTTTAAGCCTCTTATAGATCACAGTGTTCTATTCTCCAAGAAAATATGCACAGTAAATAAAACCATTTCTGTTGCTTTGGCCAGAGGGCTCTGAATGTCAGTGTTCTCCAAATTCCAGTTATTGTTAAATTCCAGTCTAGCATCTAATCAAATAGCATAAATATGCTTTAAATTATGGTAGAATATTGTGCATAAGAAGTAAGTTTTCTTTTGAAATCAGCCTTTCTGGAAGGTGGAACGAGGCTCAAAGAGTTGGGCATGTATTCACTGCTGGGATGAGATGCAGGCTCCGCAATTATTTTGCTATTCATTTTATAGGACAGGATATAAAGAGTTTTTCAATATCACGTACATACATATATATTCTATATTGATAAGTTCAAGAGTGAGTGAGTCAGTTTTTCAGAAACAGGATCAACGTCTAATCATTCATTTCATTGTGGCATTCTTTTGGTACTTTCATGAATGGCCTGATGGAGTAAGGATGCAGCTCGGGGCAGAGTGCTTGCCTAGCACGCATGAGGGCCTGGGTTTGATTCTTCATACTGAAAAAGAGAGTGCCATGATATAGTAAGAGATTTCCATAGTACTGGTCTTTATGGTGATGTGCATGTTGTGAAGGGGCTCCAGAGGGATAGCCAGGACTCAGCAGGGCTGGGTGAAAAACTCTGGGAAACAAGAAGAAAATACCTGAGCTCTGGAGCAGTGGCTGGGGCGTGGCAGCAGGGAGTGCTGAGAAGGAATTCTTGGCCTTTTAAAAACTGTGGAACCTGAACAGAGCTTCAAGTAGTCGCCTCACACATATGCTCATGCATGCACACACAGGTATGCACCCCCAAACACATGCATGTGTATGATACACACACATGTATGCACCCACATATAAAGTAGTCAGAGGATTATTTACAAAAAGGAAGGAGTCTAGTGGGTGGGACATTGGGGAGGGTAATGCCAGTGAATGTGGCCCATACATGGTATACTTTGAATGAAGATGTCTTCATGCTCCCTACCACTTTGTACAGTGAGCATGTGCTAGTAAAACACTTTAGAGCATAACCATTTAAAGAGGCACATAGGCTCACATACATGCTATCAAAGAGCCACATAGGCTCATATATATATATATATATATATATATATATATATATGCAAATAAACTCAAAGTCTTTACTAGATTTTCACATGACTTGAAAACACTTGATTTATAGGCCAGAGTACCTATCAAATTATAAATGAGTTTTAATAGTACATTGAATAAAATGCTAACAACACAAACTTCATGGCAAGTCAGGGGAAAAAAATAATGTTTCATGACTTTTAACTGTTCTATACACTTATGCCTGTGTGTGTGTGTGTGTGTGTGTGTGTGTGTGTGTGTGTATGTGTGTGTGTGTGTGTGTGTGTGTGTGTGTGTGTGTGTGTGTTAGGTGTCTTCTTCAGTCACTCTTCGGAGGTCTTATTTTCTGATGGAGTTTCTCTTACTGAACCTGGAACTCACCGATTCAATGAAGCTGTGTGGACAGCAAGCCTCAGGAATCTTCCTGTGTCTGCCTGATTTTACAGATGTGCCCTGATGCCCCAACTATTTACTTGGATGGCGAGGACTCAGAACCTGATCCTAATGCTTACCTGAGGGCTTCACTGCCTGAGCCGTCTCCTCCTCCTCCATTGTAGTTCTGTCATACTGTATGGCTGAACAATCCCAATGGTCTCTTTATATGACAAAAACTAGGCAAGATCACTGTGGACAGACCAGACAATTTAGTCCTCTGGAGTGCTTGATGGACATTAATTTTCTTAGAGTCATTGTTTAGAATTGCTTTCAATTTCACAAATTGCTTTCAGCAATGTCTTATGAGAAGTGTAAGCTTTAGAAAGCCTGCATCAAGTTTCTATCATATTTGATTTGGAACACAGGAAATGTAGAACATTTACTCTTCTTGCACTGTGTGCTCGTCTTAAATGCCTTTGAACTGAAAATTAAGTGAAACTGGACAGATGGCTCAGTGGATAAGAGCACCATTTGCTCTTCCAGAGGACCTGGGTTCAATTCTCAGGACCCACACAGTGACTAGAATCTTTCAGGGGATTGAATACCCTTTTCTGTCCCCCATAGGCACCAGATACATGCAGAAAAAGTATCTATATACATAAAATAAAATGAAAATTAAATTAAATCAAAGAAAGTTAGTACCAGCATCCCAGAAAATCAGTCTTTGTCTTCTTCACACAACATATTATGTGGAGGTCTTTGTGTTTAATAGTCATGTAGTTCCATAGACCCAGGTAAACCTACTCACTGGCTTCTCCCGCCTGTCTGAAAGTGCACAGTGACTTGTGGCCGAGGGTTGCGCTACCGAGTGGTTCTGTGTATCAACCATCGTGGGCAACATGTTGGAGGCTGCAACCCACAGATGAAGCTGCACATCAAAGAGGAGTGTGTCATCCCCATCCCGTGCTATAAGCCCAGAGGTAAGCGCAAGGTGATGTTGTACTGAAGTCAAACAGGGTTTTCCAGGTCTTGTTCAATACTGGGCCACTCCCATCCCCTTATGTAGTCCTTGCCGTCAAGAGAAAGGAAGATGAGGAGGAGGAGAAAAAAGTGAAGAAGGCAAAGAGGATCAATAAAGGAGGAAGAGAGAAGACATCTACTATTCTCATGCCCAGAATAGCTCTTCTTTTCCTTCTTTCTTCCTTCTCAGAATGTGTGGGTACCTGTCCACTGCACTACCCCCTGACAGAGGCATGATGGCTTTATCATGTGTCACAGTGCATGGGATATGCAAAGACGTGGTTGCCACTCTGGGTCTGTGAGTGTCTTTAGAATTTCTCATTGGTCCATGAGGATAAATAGACATTCATGACTAGCAAGTCTTGGGATCACCACTTGAGCTCCCTATGACCATTTCCCTGTGCCTATCCTTGTGACAAGTATATTCTTAACATAGCTGACAAAAAGATAGCTAGAGAACTGGCTCAGCAGGTAAAGGTACATGCTGCCAACCCTGACAACCTGGTTCCAATCTTGGAACCCATGTGGTAGAAGCAGAAACCCATAACTCCTACAAATTGTCCTCTGACCTATGCACGTGTACTGTGACATGATATATGCTCATGCACATGCATGCACACATGCACACACACAGACATATACACACAGACACACACACCATAAACAAACAAACAAACAAACAAACAAATATAAATGTGGTAAAAGCAAATAGGAAAAGATTGTTCTCAACTCTTTCTAGAGACTCTTCCTTAGTATTTTAGTGCCAATGATAAAGTTCTTCCTTATGACTTTTGTTTCTCGTTTATACAGATAGCCCTACGTGCACACATCTTTGTATAGAAAGATCATTGTTGCCATGGCAAACATACATAGTTCTGGATCCTCATTTCAGAGCCTTTGCTTACTGCCTCTGTCTTTGATGGGCTTCCATTGACATTTTCTCTGTGTCTCTAATCTCCCTGGAGCATCTCCAAATTTTCCATTTCACACCTGGATCAGTTCCCTCCTCCTGCCATGGAAGCCTCAAAGGACTGGGTGGGGGGAGTAGCAACTGTCCCTTCTGTGCCCATGTAGATGGTTTTCATTTCCCATGTTAACAGTGGAATTTGAGTAAGCCACACACAGAATCTCATCTTTCCACTTCACTGGCCTCTGCTATATTTGCTTTTCTCTACTAATTTATTAATTCAAGAGACAAGAAGAATTTATGGCAAACCAAAAAGACTCTGATATTGTTGGAATAGTAGTGTCAGTGCACAAAGAGCAGAAAAGGGTGCTGAGTTACGTAAGGCATTTGTGTGTTTAACTTTTGCCTGTTCAGCCACATTCAGCTATACCACGGGGATCGATTTGGTTGCATTTTGTAATGTGCTAATTAAAAAAAATAGCAGGAATTGTATTCATTCCAGAAGCAAATGTACTGTGCATTTGAAATGTATAACCCAATGTCCAGTCAATAGCAAGCACGTATCAAAGTCCTTAATGACTGATAATAATTACATTCACTGTTTATTTTCCATTTTTTCCTCAGAAAAAAGTCCAGTGGAAGCTAAATTACCTTGGCTGAAACAAGCACAAGAGCTAGAAGAGACCAGAATAGCCACAGAAGAACCAAAGTGAGTCCAGGGCCTTTTATGGGTGTAATCGGGGCACAGCCAGTTTACATGATATATGTCATGTTTGTACTCATTGGAGTTCAACGATACATTTAGTATCCAAATGACCTGGATTTACGGACTCTAGAGAGCCTGAGCTGGCTAGGAATTTTCTTTATTTCACAATTCAGCAGTCCTGCTTTGGCAGTGTGTGTGAGAAGCATGGAAAAGATCGTGTTCTCTAACTCAAAGCAGACCCCTGCTCTCTTGCAGGGACAAGTGGGGATAGTTCCTGGATGTGCACATGTGGTTTAACCGAAGACTATCATAGTATTGTACAAATAAACCAATTGTCCTGAGCTTAAATCATGGCCAATCTCAGTAAAACTAATGATGTTGAAACACACCAGGGTGGCCTGAGATGAAGTCCCAGGGCTGGTGGGACACGGAGAAAGAGAATGAGCGTATATTGTGTGGACTAGAGCTATAAACCATCACTATGCACTACGTGACCTCACTGTTTAGTGTTGGCATCTCATTCTCCTTTGTATAAAATGGTCAGGTTAGGCTTCACTCTCGAGAGCCCATCCTAACCCAGAAATCAGCAGCTACTGGCTGCAGGCTATGTGGCGAGGCCCCACTTACAATGGTGTCAACCGACTTACAGAATCAAGAGCAAATCAAAGAAGCATTCTTGAGGCTGAGAGAGAGACCCAAAGAGAAAAAGGGAGCAAAGGGACTCTGAGGTGTCTAGCCCAGGAGTCCATCAGAACAGCAGCACCCGTGGCAGACTGGAGTAATTGAACAGGACAGCTGATCCCACAGTGGGCAGTTGAGTCTGGAGTGCTGACAAGCTAGCTGCAAAGAGAGCAATTCACAGATGGGACAGGAAGGAGGATCTCAACAGCCATCTGGCTCATTTCCCCGAGATGTCAACTCCAACCTGCATCTTTTACAAATAAAGAGAACTGAATAGAGAGGCGAAGTCTTGTGCAAGGCCTGTAGTTCATAATGGTGGTTTTCGCTCCAATTCTCATAGTACCATAGGCCTGTTTCCCATTCCACAGCACCATGGGACTCTGCTTTATAACCACTCAACGCCTTCTGCAGTGGGCGGAGGTCACCGCATTGAGACACAGCTCATTGTGGTTGAACAACACAAGCACTTTGTTGTAGCTCAAGTTGCTTCTAGCTCCATCCCCACTACCACACTTGGGCAGATATTTTCTCCTCTTGATCCAAAATATTTCTCCTTCTAACGTCCACTTTCTGAAACAGACATGCCTGTGCTATATCCCTAGCATCCCTCACTTTGGAGAAAGCTGTCCCAAGTCCTGAGACCTTGGTTTATTTTCTAAGTCCACCATTCTTAGCATCTTACCATTTGTCATTTGCCCTTGTTTTCAGGTCCCTTACCAACCTGTTCCACTTATCTGAACACTCCCATTTGTCACCATCCCTGAGCCCTAGAAGAGTATGGATACCTTAACTTCCTTCAGTGATGCAGGCTAAGAGCCCTGCATGTCATAGCTCAGTCTTGGTTTGATGCTTCTCCCAAAGGCACATTTGACTACCACTGCAGACGAAACCGTGGATGCTTCGGGGTTTCTGAGTTAAAGAGTCGAGTGTCTGCATGGGATCCTCAGCCACAGTGACTCACATACAGCAGCCTGGCACTGCCCTTCACCACGTCTCTCAGCCTCCCTTTCCCAATAGAGCCACACTGCTTGAATCTTTTTTTGAAAGTGTTTTTATTATGGAAAGTTTCAAACTGTTACAGAAGGGCAGCACAGTGAACAAACCCTCGGTGTGTGCACAGTGAGCCCCTCAAGGCTGCACTCGAGTTCACTACACCTCGTACTGTGCCTGCCCCATGAGCACTGCCCCATCCCACCGACTAAACACAGTGCATCACATCAGAGCATGTCTGCATCCTTCAGTTTTTCTCTCTCTAAAAGAGAAACAAACTTTAGTTTTTAAAAATGTGGTCCTCAGATCACTTCGATCAAGCTCATTTGGGTTGTTTCTATCGTGTAATGAACTGGGATCTGGTGCCTCACATCTACAATTGTAGCACTCAAGAAGTTGAAGCAGGAGGATTGCCACAAGTTTAAAGACAGCCTGGGCTACAGAGTGAGTTCCAAGGTCATTCTGAGCTACACTGTGAGACTCAGTTTCAAAAATCTAAAAACAAGCAAAAATGAACCAAAGTTGTAATAAACTCCGAGTCAGGGATATTGGAAGTGGAGTGTTGCCATTTTTTTTTGTTCCTTTTGCAACAGTAATCCAGTTTTTCTACTTCCTGTGGTATTACATTCATAATGCAAGGCTTGGCTCTTTAACCATTTGAAAGCACTCAGCTCATCGGCACTAAGAATATTCACACTCCTGTCTTACCTGTCCAGAGTGTTTCCATCATTCTCAGTGTGAACTGTGTCTATCAAACAGGCCCAGTTCTCTACCTGGCCCCAGACTCCAGTGATTTCCTTCCTGCTTTTTGTCCATGAATTCAGTCAGGAGAATCCTGTTACTCCTGCTGGCCTAGAACTTGTGGTCCTCTGCTTCCCAAGTGTCGCCATAGAACATCACCTGCAGGCTCCTCCAAGGGGGTAGGGGGGAATGTGCTGGTTAGGTTTTTGTCAACTGGACACACATTAGAGCCATCTGGGAAAAAGGAAGGTCGATTGAGAAAATACCCCTATCAGATAAGCATGTGGGCAAGCTTGTGTGACATTTTCTTGATTTTTAATTGATACGGGAGAGCTCAGCCCACTAGAGGGCAGTGCTAACCCTGGACAGGTAGTTCTGGGTTGTATAAAAACACAAGCAGAGTAAACTATGAAGAGCAAGCCAGTAAGCAGCATTCCTTCATGGTCACTGCCACAGCTCCTGACTCCCAAGTTCCTGCCCTGCTTTGTCCCTCAGTGACGAAACATATGAGATACAGAAATATAAACCCTTTCCTTTAGTTGGTTTTCATCTTGGTATGTTGTCACAGCAATGGAAAACAAATTAGGACAGGCTGTGAATACAAATTTTGTGATAGTAGTCCACCGGGTCCCTTGAAAGTTCAGAAAGCACTGTTGTATTAATGAATTAGTAGAGAGCAGTAATGGATAGTCTATAGTGGGTCCCATCCACGTCTTCTCCAAGCCTGAATTTCTGCCAGCCCGATCTGACTTAGATGGGGGTCTCCTTCCCTCAAACACAGAGCAGAGCTAATATGCTCGCTGCACCTGAAGGGCCTCTGTGTTTTCCCCACTGTGTGGAACCCGAGTGCCTGCACCTGTTGCTTGGCCTCTACCCCACCCCTGCCTTCTCCTGTTTGGAGATCTCCATGCAGTCCTCCTGGACGATGCTCATTGCTTGGCATTTGCTGGCCCACTCTGGCTGGCTGGTGTGAAGTTTTTAGTTTCCTGCCACTTTTGATTCTATTCATCCCCTCCACTTCCAAACAAAACCGCAACATATCTCGGCTTCCAGCTCACTCTTTTACGGCCACTGTCTTTTGTGGTCTGGGATGCTTGCTTGTTGACAGTGAAGGAGAGGATGATCCCAGCTGTATTTCACATCCCTCAAGGAAAGTCTGCCAAGCCGGCCAGGAAAAGATAAATACTCCCACCACTGCGGTTTACCAAGGGCGAGCTCTGAATTTACATAGAGAGTGGATGTACAAAGGCTTTTGTTTTAATTAGAAAAAGAAAAAAAAATAGAGTTTATAAAGGGAAGCCAAGGGAACTGCTGATCTGACCTCCCTGGCTGTCAGCCATGGAATGTGTTCTCAGTCAGTATGGCTGTCACTTTGTCATTTGTCATCCCGCTTTTAAGTTCCTCCCTGGAGCCTTCTGTGCTTCTATGGGATTCCCAACATTTCAGTGGTTTTGGTAACCCAGCTCCCATTTTTCATATATGAAAAGGAATGAAATAGCACAGACCGAGTCACAGTGTGCATGTTCTCTTCACTGCTTATTTGGCTTCTGCGTGAGTAGAAATTGTATTTGCTAAAATCCAAGACAGGCTGTGTTTCAGGAGTCTGCTTTTCTAACCACCTCTAACCCCAAGGACTTCTTTTTAAGGGAAGATCACATTCTAAGTGTACTGTGGGGATATTTAATTCTTGCAAATGTCCTAGGAGGGTGCTATTATCCTTATCACTTGGGGAGGACTGTCCCAATATCTCAGGGCTAGTCAGTGGTGGACAGAGAGCAGGGAGGTGGGGGTTGATGGCCTGTCCCATCATCTGGGCAACTCTAGTTCAAATCTACAAATTACAAAATAATCCAAAGTCTGAAAACATATAAGTACCAAGATGACACCTGATGACATACGATGGGCTACAGCTAAAATTCAGACATATTTAATGCTACATAATATTACCTTTGGGTTTCACATAGAAGACATCTAATAAACCAGTGGATTTTGTGTTCAGACTTGAGCCTATCCTCAGGTCTGCATAATATATTCTATGCATAATTGTATCTACATAATATATATACATATATTTGAAATTTAAAAAATATTCAAAATCTGAGTAGCATTTTGGGTAGGGAGGCTCAGCCTGCACTAGAGGAGGTTCAGGTTCCTGTCAGCTGACAATTCAGGTTTCTTCCATTCTAAGCGATTACACTGTGGAACTCAAAGGTATTATGGTCTGTTCGTGTTATCAGATGGCATTAGGGGACTGTTAGATATCAGGGATGACTTCCTGGGAAGGATGGTTTGGTGACTTGAGATCTTGATGTCCCAAAGGTGTCAGAAGCACTTGTGTGACTGGTACATGGGATGTGGATGTGTGTGTCAGTTAAGGTGGAATGCAGCAGATGCTCGTGGTAACCCAGGTTCACAACAGAGCTTGGACTTCATCTGACGGCAGTAGCAGTTGAAGGATATTAACCAGGAAAACAGCATAACCAATATTGTTCTACATTGTAAAGATCTCTAGTTGCCTGCAGTTTGCCTCTAGTTAAATCACCATGGTAAACCAAACTGCAGCCAATCTCAAGTAACACGCCTCTCATTATCCTGTTAGGATATCCCTGCTGGGGTGAGATTTCTGGACCAAAAAGATAGGTTCATTAAAGTCACCATGTGGTTGCTGGGAACTAAACGCAGGTCCTCTGCCTGTAAAGAGCTAGAGATACAATAGGATTAGATAAAGTTGCAGGGCAGAGAGGGACTCAACTGATCAGAGCACTGGCTTCTCTTCTAAATGTTCCAGGTTCAATTCCCAACACCCCCATGCCAGCTCACAACTGTTGGTATCTCCAGTACCAGGGGATTTGATACCTTTTTCTGGCCTCTGTGGGCACTACACATGTATGATACTCAGATATATGTGTCGGCAAAACACCATACTTGTAACATCAAAACAAAGGTAGATTTGGTTTTATAGAGCAGCAAGTGCACTTAACTGTTTAATCACGTCTCCAGTTCCCAATTCTAACCTTTTAGCTCTCGTTTTTCTATCAGGTTAAGCAATTACTCTATAATTGCTCCTTCTTTTTAAGATATTCTTGGTTGTTGTCAATCTCCCATAAATTTTTAGTGTTGTTTTATGTCTTTTTTGGCCCCTAACTCTAATAACCTCAGAAATTTAGATCCAAATTTTACCGATTGGGGGGGAGGGGCGAAATAAGAGTCATTGCAGTTCTGAGTCTTGTGCTCTGGGGGAAAGGGTATCTTTTCAATTTGTTCAGATCACTGGAATTAGAAGCTGTTCAGCATTTCAATTTTTAAAATGTTAAGTAGTATTTGTTTGTTAGTATGCATGCATGGGCATATATGTGCCATAGCATATCATCAGAAGAGAACCCCCAGGAGTCCACCATATGGGTCCTAGGAATTGAGCTTGGGTTGAGTTAGGCTTGGCAGCAAGCATTCTTTACCTGCTATGCCAGCTTACTGACCCTTTGCCCAACATTTCATAGTTTTAGCTATATGAGAATAGCATATTGCACATACAATTTTCATTTATATGCTCACAGAATTATGAATACTTTCTTATATTCCTAAGGCTTGTTTTTTTCTCACTTATAAAATTAAGGAGGTAATTTAACAATTAAGTAATACATGTATATACTTAGTATAGGATCTGTCAGCTAACATTGTGTTAGCTGAATTCTGTAAAAATTGGTCATTATACATGTCCATGTTTCATATTTGTGCATGGATATATTTGTAAATTATCTTATCAAATTACTTTTTCCCCAAAATTTTCAGTTAACTTTATGTTTTGCAGCCATCAGATAAAGTTTAAACCATGATACCTTGTCTATTTGGTTTACTATTTGGAAGGAGAACAGTTTGTTTGTTTGTTGAGGCAAGGTGTCAGCTGGCCAACTAAATGTACTGTAAAGCCCAGGCTGGTGTCAAACTCACCATTTTCCTGTCTCCAACTCTCAAACATTGGTATTACAGATGTGCAACACCATGCCCGCCCGCTGTTGCTTTTTCCTGATAGCTACACCTTCCCTCTTGACCTTCTATACTAAATTACCTTTTCTCCCTTTATTGGCTGCTATTCTTTTATTGTTTAGGTATTTGCATATTTGGATATTTTCCCATATATTAAAATCAGAGTACGTCTCTGAGACAAATCCAGGTATTACTTGTGTTTCAATAATATTGATAAATAATGAAGGCTTGACTTGTTATCATTCCTGTGTGTATGTGTGGGTGGGTAGGTGAGTGTGGGTGTGGGTGTGTTTATGCATGTGCCTGCATGAGTGTGGAGGTCAGAGGACAACTAGCAAGATTGATTCTCTCTTTGCACCACATGGGTCCCAGAGGTTGAACTCAGGTCCTCAAGCTTGGCAGCGGGCACCTTTACCCACAGAACCATCTTGCCAGGGATGCCATCATCCAAGTCGGCGTTATTTTGGAACATAGATCCAGATTTCTGGAGTTTATGAAAATTTTTTCTACTATACTTTTCTTTTTATTCTATTTATTTTCCTTGTTGTACCATAAAGTTGTAGAGTGGAAATTCCCATTTCCTTGTTGCTTGTGGGCAGGGGGAGTATCCTCCACTACTAGAGACCGCCTGCATTCTGTAGTATGTGGCCTCTTCCACCTTTGGGCCAGCAGCAGGAGCTGAGTGCTTCCCAGGTTTTCAGACTGGGCCCCTCAGCTCCGGGCCTGCCACACCTCTGACTTCAACCTGAGACGTTCCTATTTCTGAAGAACCATGTGATGAGGCTGGGTCCAGAATGATAACACAGGGTTATCATTAAATTTATAACTTTAAGAACATTAGGCGGATCCTTCTTGCTGCAGGCTATGACATAGTCATGTACTTCAGGGGTAAAAATATAGGGATATGTGGGGGGTTACCACTCTGCCTAGAAGTTTAGGCTTCAATGTTAGAATTTTTCTCACATTTTTCTGGAAGACAGTATGCTTTCATTATTTTATTTTTGAAAATGTTTTCTGTTTCATGTTTCTGTCTCAATTATCATCAATATCAGGTCACCTAAGTTCCTTTCACTGTGACCCTAAAAATAGCAGTTTTAATGGTCAGTGTTGCAGGCCATAGTATACACACGAGTCTTATCTGTTTAAAGTGCACTACTGATGACTTTCGACAGATGCTCACGTCTGTGCCAGTGGGGTGGGAGGCAGAGGCGGCAACTATCTTTAGGCATGGCTCCTCAAGTGAGGTGAGTTTCTTTATGTCACAGCAGAAAAGAGTTTCAGGACAACCTAGTATGAAGTGGAGTCAGAGATTATTGAGAAGAGCGTTTAAGGTAGATGGAAGCCTGGCGGTTATCAGGCTGAGAGGTTAATCCTCGCAAGGACAGAGCAATTGGCACCCCAGCGTGTGGGTTCCCAGGGAAGAGACCCTCAAGCATCTTAGCCTTACATACAGGATTCGGAAAGCTTTTAGAAGTTCTCTGTTCAGGGGCTTGGTAAGGTCGAAACGTTAATATTGAAACCTGCAACTCCACATCTCAGCATCAGCTCCTGACTTCCCATGCTATCTAGTAGCTGGACACTCTTCTCCTGCCTATAAAGTGATTTACAGTGTGTTGATCTCACTTACTGTAATGAGAAGTTAAATACTCATAGTCTTGGGGGGAGTGTTGCAGTAAATGAACCTGTTGACAGACATCACTTAAACCAGAGTTTTCCAAACATAATCTGTCACTTGATTCTTACACCTTTATTTTATTTCACTTTAGATTTTTTATTAATTTATTTGGGGGTATGTGTGTGTGTGTGTGTGTGTGTGTGTGTGTGTGCGCGCGCGCGCGCGCGCGCGCGCATGTGTGCACACGTGTGTGTATGTGTGGTAAGTATGGGCATTCATGTCACAGAGCACCTGTGAAGCTCAGAGGATAACCTTTAGAGGTCAAGAAGGAGTCACTTCTACCTCGTTTGAGGAAGTCTCTCAGGTCCCTGCCACTGTGCTGCATATTTTAGGTTAGCTGCCCAGTGAGCATCTGGGCGATTCTCCTTTCTCCACTTTGCCATGGGAATGCTGGGATTACAGAAGCCTGCTACCACATCCAGCCTCATACATGGGCTCTGGGAATCAAGCTTGGGTTGTAAGGCTCACACTGGTATCCACTAAGCCATCTCCCTATCTTTATCCTATCAATTTATTAATATCCTGTGATGCACAGTATTGCTTCAGAGCATCTTATAGATAATGTCTCTACTGAACCTGGTTTCATGCTGTCTGAATACATACAAGGCTTAGAAATAATTCTGCAGAAGGCCAGAGGGTAAATATTTCAGGTTATGCAGTATAAACAATCTGTTATAAACACCCAGTTCTACCCAGTAACAGAAAAACATCCATAAATGATAGGTTGTCAAATGAGTGTAGCTGTGCCCTGGGTACAGTTTTTGTCAGGCACTAAGATGTGGATTTTATTTTATTATTGTGTGTCATAAGATAGTATCCTCTTTCGTCACCAACAGTATCAAACTATAAGAATTATTTGTAGCTGGCGGGTGGCGCACGCCTTTAATTCCAGCACTTGGGAGGCAGAGGCAGGCGAATCTCTGAGTTCAAGGCCAGACTGGTCTACAGAGTGATTTCCAGGACAGCCAGGGCTATACAGAGAAACTCTTGTCTCGAAAAACCAAAATATATACATTTTTTTAGCTGATGGGCTCTTACAAGAACAGTTATGGATGAGATTTGGTTTGAGGGGCTCAGTCTAACAACCTTTATGACTTGGGCAATAATTCAAGATAAGGAATAAATGTTTTACTCCAAGATGCACTCCTACCTATGATTGAGAACATTCAAACGCCCAGGAGTTTGTTAAACAGAAAGAACATTACAGCTTCATCCTCTGCAAACATATCTGCCTTATCCTGCAGTTTAGCTGTTAAAGCTAGAGAATGTTCAACACTCTCCCCATTACAAACAAAAAGCCCACCAAGATTGGCTGAATAAAGATTGGCAAAAATATCCATCTGGTAAATAAAAATCACATAGTTATCTTTAAATGATTGTTTATTTATTGTATCTTAAGAAATTCTGGAATGTGTCACACTGGTCTTAGCATGGAACTTTTTGTGTAGAGGCAAAAGAAGCCTGTCTTTAATGAAAAAGTCTCTTTGTTGGTTGTAAGATCTCAAAACATGGTAACTACATAAAAAACAGTTCTCAGAACCATAGAATTCCTCTTACGGCCCACATGTGACCCCTTTTTTTGGCTTCCGGTATCCCTCAGGTTCATCCCAGAGCCCTGGTCAGCCTGCAGCACCACGTGCGGGCCTGGCATTCAGGTTCGTGAGGTGCGGTGTCGGGTGCTCCTCACGTTCACACAGACGGAGGCTGAGCTCCCTGAGGAGGAGTGTGAAGGCCCCAAGCCACCCACTGACCGACCCTGCCTCCGTCAAGCCTGTGACCAGAGCCCTGTGTCTCGAGAACTGGGTGGCCGTCTCCAAGAGAAGGACAGTGAGATGACTTACGACTGGGAGTACGCTGGCTTTACCCCCTGCACTGCAACATGTTTGGGAGGTATTCAGACTCCATCCTAAGGGATAGATATGTGGTCCATTGCTAAGGGTGTGACCTTGATAAGCCAGATATGCAAATTAGCAATAGTCCCAAAAGGGATGAATTCATTCAATAGCAAAATGATGCCTTTTCTTTCTTTTATATTTGGGAGAAATTATTATCGGCTTCCCTGAGAGGGGAAGAGGTCCATCGGTTAATATGGAATAAGTTAGAAAATGCAGAATGGATATATTGAAGCAATCTTATGTAGAAATCAGAGTTACAGAATGAGGCACCCTGGGATTGCATATAGCTGCTGCAATGATCAGTAAGATGCATCCTGAGAAAATGTTTCTTTTCATTCCTGCAGACCAGCCAGCAACCAGTATAGAGCACGCTCACCCTGTCCCCATGATGGATGGCTGTGTGTGTGCATAGGTGATATGCAGTGCAAAACACATTTAATCCAACTTCAGAGTTCTCCATAGTCTATAGCAGTCTAAACAATGTTGAAAGTCCAAAGTTCAAAGTCTCTTCTGAGATTCATCTAATCATTTAGCTGTAATCCCAAAGCAAGACAGAAAACCAGTTGGGCAAACTCCAAACTGCATCTGCATGTCTGATGTCAAAGCGCTCTTCAGATCTCCAACTCTTTTTTTCATCCTTGTTGACTGCAACAAATTTCTTTCTCCTGAGCTGTTTCTACTTCCTGTTAGCAGCTTTCCTCAGTAGATATCCCATGGCTCTGGTATCTCGAACATCTTGAGGTCTCCAAGGCAACTTCAATGTTACAGCTTCTTGCTCCAGTGTCTGGGATCCACACATGATCTTCTGGGCTCCTCCAAAGGGCTTGGGTCACTTCTCCAACTCTGCTCTCTATAGGCTCTGGTTGACTCCATACCACTGCTACTGCTGTTCTTGGTGATTGTACAATAGTACTGGCATCTCCAATACACTGGGGTCTTCCACTGCAACGAGGCTTCACCAATAGTCTCTCATAGGCTCCCTTCATGGTGCCAAGCCTCAACTTCTTTGCGTGACACCTTCAGACCTGAGCTGTCAACTGCAACCAAGGCTGCACCTTCACCAATGGCCTCTCCTGGTCTCACAGAGCTGAGTCTCAGCTGCTTGATTCACCTCAGCTGGGTGACTCTGACCCATTACCAAGTTCAGCTGCAGCATGAGGTACAACCTTGACTACCTCTGGATCACAGCTTCTTGGTGATTTCAGAAAACACTTCCTCAGTGATTTTGGTCTCTTCTTAATCACCACTAATTTCTTAGCTCTAGCTAACCAGATCAGCTGTCCCAGAGTCCCTTCTATTCTTGACCCTAAAGCAAGAGCCACATGCCAAGTTCTGCTGCTTGCTGAGGCTAGAACATGGCCTCACTTATTCTATTACCAACTTTCTATTTTCCAACTGCCTAAGCTTGGCAGTCCTAAAGTGTGCTCTGTAGATTGACCTTGAACTCAGAAGTCTGCACAGCTCTGTCTTCTGAAAGTCTAGATGAATGGTGTGTACCACCATGCCTGAACTTAAGCTTTTCTCTACTTGGAACTTTCTCTGACCTTGAACTCAAAGATCTGCTTGCCACTGTCTCCTGGGATTAGAGGTGAGTAGCACCATGCTTGAACTTGTTTTGAGGTCACCAGCCCTTTAATCTTTATCTCCTTGAAAACAGGATTCAGCTCCATTTTACTTCCTAGAGTCCTTTTATTACTTGAACCATACTATTTATATTTTTCCTTTCTAAGCTTGCTACACTTGCTCAAAATGCTCTTCATGAGACTTAGCCAGAGAACAGAGTCACTGTTGGATTTTCTTGAGACTTCCTTTGTCAATGCAATTAGTATAAATCTCTTTACATTCGCCTCAGATAGACTCCTGAGACAAGGGCAAGAAAGCAGCCACATTCTTCTCCAAAATATTGAAAGAACGGTCTTTTGGCCACATATTAAAATTCTTCTCTGAAACCTCTAGAGCCAGGCTTCCACATTTAAATTCATCCTCGGCAACAAAGTCTTCCATATTCCTCCTAGGATGGGCATTAAAGCCCCCTTAAAAGTATTCCACTGTCTTCCAAATCCAAAGTCCCAAAATCCACATTCTGCCAAACAAGAGCATAGTCAGGCTTTTCACAGCAATGCCCCAGTTTCTGGTACCAACTTCTGTCTTTAATTAGAGTGTTACTGCTGTGAACAGACACCATGACCAAGGTAACTCTTATAAAGACAACATTTAACTAGGGCTTGCTTAAAGTTTGGAGATTCAGTCCATTCTCATCAAGGTGGGAGCAGGGCAGCATCCAGGCAGGCATGGTACAGGAGGAGCTGAGAGTTCTACCTCTTGTTCTGAAGGCAGCTAGAAGACTGGCTTCCATGTAGCTAGTGTAAGGGTCTTATAGCCCACTCCCACAGTGACACAATTCCTCCAACAAGGCCACACCTCCAAATAGTGTCACTTCCTGGGCCAAGCATATTCAAACCACCACAGTGGGTCTTTGGATTATTTAAGGATTATAGAAAACTTTAAAAGGGAAATAGATGAGGAGGTAGAGCTCCTAAGAGCTGCTTTCTAGCTTTCGGCGTAAAGTGGAAAAATGGAAATAAACGGGAAGGGACTGGGAGTATGGCTTAGTCAGTAAAGTACTGGCTACACAAGCATGAGGACCTAAGTTTTTTACCAGTGCTGGTGGAAAAAGCCAGGCATGGTGGTATGGTGGTGAAGACTGGTGGATTCCACCAACTCAGTGACCAAATAACCCAATTAGTGAGTTGTGTTTCAGAAACAAAGTGGATGGCTCCTAAGGGAACACCAAGGTTGATATCTGTCCTTCACAGGCATTTATGTCTACACACACACACACACACACACACACACACACACACACCACATATGCACACACATAATCAATTGGTGTAAAAGAAAGCATAGCCACCAGGAAAGCTAGATCATTACTAACAAGAGAGAGCCCTAGTTTCCCAAATTATCCAGAACCCCTGAATCCTGTCCTTTGACCCTTGACTCATTTGCCTAGCCAGTTACTAGGCAGTGGGCTCACTCCCTGAGCACCCTGCATAGCAAGGTATCAGTTCCTGAAGTAGGTCAGAAAACAAAAGAAGCATCTAGCTAGGTGCCAATAGCTCAGGAGCGTGTTCCACTCTTCCTGGCAGTCTTGAGATGGTTACCTAGAACACCCTAGTAGCTCAGAGAACTTAAGGCCAACCATTGTCCCACAAATCCTCACTCTTGAGAATGAATTGTCAATCCTTGCCCTCTGGTATCCCTGACTGTCTTTCCCTTCCCTGTCTATCAGTCTCTAAACACACCCATCCTTGAGCCCTGCTTTGTAACATTGGCACTGATCCTAGCTAGAGTGGCATATATCTTACTCCAGGCTACAGCAAAGCTACTGTTTTGAGTATGGGGCTGGCCGTGTGTAATTTAGAAAAAGAATCCTTACCTGAGTCGGGTGCAGTGAGGCATGCCTGCAAGCCCAGCACTTGGGAAGTTGAGGCAAGGAGATCAGGAGTTGCAAGATATTCCTCCCTTACTGAGTTTGAACTACATGAGATGTTAGGCCAGTCTGAACTACATGAGAGCCCTTAGCCGCCTCCATTTCTTTCCCTCTCCTGCTTGCTTCTCCCTCATTCCTTGAAGTCCATTTCACCTCACTAGAAAATTATCCTTTCTGGTTTACTTGGGCCTGAAACATAAACCCGCCTCTCTTACTTCCAGATCACGTGGCCTCAATGTCTGCCAAAATGGTCACATGTTTGCCCCGAACTTAACTTCTCTCCCTCTAAGTTCAGGACCCTGGATACCTCTTCTTACGCACCTTGGACACCTAAGCACCGGCTCGCTCTTGGCATATAGAAAGTGGCTCTTTCTCTTGATGAGTCCTGCAAGCAGTTGGAGAGAATAAAAATTGAATCATTTTCACATGCTCCCTGTGGAGATGTGTTCTCGACACGGTACATTAGCTGTCACTGATTTGTTCTCTCCAAATCCCCTTCAAATCTTGACAGGCCTCAAGCTGTAGGTTTTTTCCCAGCTACTCTTGATGTAATTGGTTACTTCCTGTCAGGCTCCAGTGATGTTTATGATGCCCTCCATAAGGCCAAATAGCCTTCAACAGTCCTTAATCCTTACCAGCTGTGTCATCACAGGTTCCTGAGAAGAATTCACTGGTGTGGGACACTGAGCCATGTGCACACTTGCTAAGGAGTGGCACGGCACTGTTCTCTGGAAACATGCCATAGTTTGTTTTCTTCCTTCTCATTACCTGAAAGTTTGTAGTAGTCTGCCCTTAATCACACTAGTTAATCTTTTCAACATGATCCCAGGTGCACGTGTGTGCACACACATATATCACATACAAATATTACATGCATACATGCACATAGAACATAAAGCATATGTCACAATGTAGCATACCACACACATACCCACACACACATAGCACGCACACACACAACCAACACCACCACCACCACCATCACCATCCCCTTATATGTAAGGGTGTGATATGAACTTGTCAATACCCCAACTCAAAGTGATCTAAACTAACAAAAGAAATGTATTTGGTCTTTGTTTTGCTATTTTGAGATGGGGCATTACAATGTAGCTCTGGTTGGTTTTGTACTCACTGTGTAGACCAGACTGGCTTCAAACTCACAAAGAGCTGCCTGCTTCTGCTTCCCAAAACTTGGGATTAAATGAGTGAGCCACCATGCCTGGCTATATCTAATCATCTGTTTATTTCTTGCTAAAGACTTTGAATGTTTATTTGTATACACATGTACACATAGATGTGACCATGCACCATCATATATATGATGAAGGTCCCATACTGTGATATTCTGTAGAACTGTCACTCTGTGTTGTTTGTGCAAAGACACTGTATGTTTGCACAATGAAAGATTATTCAATAACATATTTCTTTAAATGTTTCCTTGACATTAGCATATGATGTGTATGTGTGTGCATGTGTATGCATGTTTTGTGTGTGTGTGTGTGTGTGTGTGTGTGTGTGTATGTGTGTAACTAAGAGATGACACTTTTATTAAAACATTGTGGAAGTCAATTATGAGGGATATAGTCTCATGCAACAAGAAGAATTTATTATAAAAATTTCACTGAACACACTCATTAATGTATTCTAAGTGCATTAATATAGTGACATGCATTTTGTTAGGAATAAGATGAATTTATTTTGATAAAATTTACCTTTTTCTTTCTTAAAAATAACTATTCGATCAAACCTCCTCCAACATAAGAAGGTCAAAATTACATTTTTGGATCGGCATGTGGTCTGTGAAATATTTTGTGGCCACCTTTGGAAAATATATTCTTCATTAATAAGCATTCCACATTATGTAGTAGATTTTAATGTTTTTTCTGTTGATGAAAAAGTATATCATGGGTGCTTTATCCAAATGATTTCAAGTGTATCTCTAAGACCCTTCTGGAGTCAGTCTCCATAAAAGGTTCTAAAATAGTCTGAATACATTCTCTAAAGAATTTATTTGTTACAAATTGAAGTGTATTTGAAATATGACTGCGTTTTCTTAGATTAAAAAAGTGAATAAAATCTATCAGGAAATGAACATCCATTCTCCTATGAGGATGCGAGGAAATTTGATGTTTGAAACAAAAGTCGTATTTCACCTTGATCAGTGCTTGTTTGAAACACTCAAAGAAGATGCCTGCCAGTTGCATCCCGTTGTCTTGGTGAGCATACGATGCAGATGAAGACAGTAGAAGGAGATCTATTACAAAGAATTGCAGAAGAAAAATATCTGTTGGAGAAGTATTTTGGCCTAGACTACATTTTGCAAAATGCTGTAATGGTTGAATTGAAACATGGCATTCAGAAAAAGGGCCACAAGCTTGTAACATAACGGAATGTGCATCTGACATGAAAGCAAATATGTTTGCACATTTCAAATAACAGTCAGACACTTCTGGCGTTTCCGTTAGAAATTTTTCATCAAAAATTTAGAGTTATATTTCACACAATTCCAGTTTCCAATCATTTTTCATTTTTTGTCTCAGCAGACAAAGAATACTGATCGAGAACATAGGCTTTAGGAGCCCCATAGATTGTTAGTCTGGCCTCCACGGGAAACTATGAATGTGAATGTTCACATTTATACAAGGGGGTATTGCTGCATGTGAAGGCCATGTGACATTCTGGGATCCCCAAGCTAGGATACAGATTACTAAAACCAGAGGCAGGGAGCTCATTCTTCAAGGGTTTTTTTTCCCATTTATTTAACTATTTTTATCTTTCTGTTTTCATGTGTGTGCATGTGTGTGTGTGTGTGTGTGTGTGTGTGTATGTGTGTATTCGTGTGTTTCTGTCTGTCTGTCTGTCTGTCTGTCTGTGTTGTGTATATGTATACGTTGTTTGCACATATCTGTGTACACATGGGTGGAAGTGAATGTAGAGCCTCTCTAAGTGATGTCAGGAGTTATCCCTAATCAGACATCCACTTTATCCTCCGAAGCAGAGGCTCTTAATCAAACCCAGAGCTCATGGATATGAATTTGGCTAGTCTTCCCCAGCAGCTTGTGTGAGGATCCCAGCTTGCTGCCTTCTGAGGCTGGAGTTCAGATGAGTGGCCATACCCACTGAGCTTTTACCTGGGCTTGGGGATATAAACTCTGGCTCTCACCCTTGCGCAGCAAGCACATTAGCTAATGAGCCATCTCCTTAGGCCAAATCTTCAGTTTTTAACCTACCCCCATTTCAGTCTTAACTTCTCTCTGAATTTCAAATTCCTTATTGCTAAATAAATAAAACAGAGGTGTGGGTTGCTGTAGACTTAGATGAAGGCGCATCACATACTTGTGCTATGGGAGGCACTTCTGCTAATAAAGGAGGCATCTCTAATTGCAGAAGCAGTGCAGAGGAGCTTCAGTCACAGTGGGACGATTCAGAGCACAACAGATTTATTGATGCGTGGTGATCTAGGAAAAATTGGTATTCTTTAGCAGATGTAGTTTTCCCTTAGGAAACCTTAAAGAAACACTTCAACTGCAGGGACACCCCTAGCTATGAATGCCCTAGGAAGCAGCTGATTCTGAGTGTAGGCTGCTACTAAATGTTTCCAGGTACTAGATTTTGGACGAGAGACTGGTTAGAGGTGAATGAAGTGATACTAAGGGGTAGAGACCTAGGCTTCCGATGCAGTCAAAGGACAATGTGCTGGTGATGTAAAGACCCCAGATTCCAGTTTCTTTGCATGGTAAGTTATTCTGTGCGTGTGCTG	CTTGGAGAGAGGGGCCCCCAGATTCTTGGTGTCCGCAGAGTCTATATCCAGACGAGGGAAGAGAAGAGGATCAACCTGACTGTTGGCAGTAGAGCCTACTTGCTGCTCAATACATCTGTGATCATCAAATGCCCAGTGCGACGCTTCCAG	AAGTCTCTAATCCAGTGGGAGAAGGATGGCCATTGTCTGAAGAACTCTAAGCAGCTTGGCATCACCAAGTCAGGTTCACTGAAAATCCATAGCCTTGCTGCCCCTGACATTGGTGTATACAGATGCATCGCAGGCTCTGCACAGGAGACGGTCGTTCTCAAGCTCATTGGGACTGACAACCGACTCATCGCACACCCGTCCCTACGAGAGCACGTGAGGGGTCACCCTGGGGTGGACCATAATGAAGCCAATAGTTTGGGAGCCACATGGCATAAAATGCGCCAGATGTGGAATAACAAAAATGATCTTTATCTGCACGGTGGTGAAATGAATAAGCAGCCTTTCTTAAGAGCCCTGTTCGGGCCGTGCCGGACCTCTGAAGGAAATGATAACTCCTGGGAGTTTAAGAACAAGCAGTTTGAAGCAGCCATGAAACAGGGAGCATACAGCATGGACACAGCCCAATTTGATGAGCTTATAAGAAACATGAGCCAGCTTATGGAGATGGGAGAGGCCAGCGACGATCTCGCATCCCAGATGATATATCAGCTGGTAGCTGAGTTGGCCAAGGCTCAGCCAACGCCTGTGCAGTGGAGGGGCATCCGTGAGGAAGTTGCACCTGAGGCTCAGCTCAGAGGGAAGACAGAAAGAGTTCCTAAAAACCCCACCGTGAAAAACTCAGGCAAGCTGACTTTTAAGCCAAAAGGACCTGTTCTCATGAGGCAAATTCTACCCCCTTCGGTTTCATTTAACAAAACAATAAATGCAAGGATTGGGAATACAGTGTACATTACAAAAAGCACGGAGATCATCAATATACTTTGCAGCCTCATTACTCCCAGCAAGGAGGCCACATACACATGGACCAAGGATGGAGCGCTGCTGCAACCCTCTGTCAA	CATCTTCAAGGTAGATGGACCGTCTTCGGA,AATAGAATGGGCCACCGAGAATGCTGGGTA	AAGGTAGAT,TGGGCCACC	ATCACTGCTCTCTCTGTCCAGACCAGGTAC	ATCACTGCTCTCTCTGTCCAGAC	TGTGGAGGAGGTGAGGCATAGACTTCATTC	GAGGTGAGG	TCCCTCTCACATACCTTTAGGTTATCAGCT,GCCCAGTGCGACGCTTCCAGAAGTCTCTAA	TCCCTCTCACATACCTTTAGGTT,GCCCAGTGCGACGCTTCCAGAAG
9757	ENSMUSG00000070469.13	Adamtsl3	chr7	+	82189513	82189803	82179760	82179845	82197081	82197211	9757	219	241	323	0	0	0	326	211	166	2	0	0	414	124	1	1	1	1	1	0.98	1	1	0.007	82189263	82190053	chr7:82189263-82190053:+	ns	82189513,82189803,chr7,+,ENSMUSG00000070469.13		yes	291	83	514.5	0.285223	1.76804	106336	20277	365.418	69.6804	0.61512	0.430178	0.458969	0.42149	0.522752	0.746145	0.69934	0.685216	0.849837	-6.12133	-6.81202	150	150	0.466667	0.566667	0.433333	0.5	-2.53	-8.52	6.35	7.315	-15.835	8.88	30	ATGTGACCC	1.32526	0.8	1	18	37	1.4896	3	44	ATGTGACCC,CTCTTACGG,CTTTAATGA	0.821056	0.692308	9	18	37	0.22981	72	ACCTGACTG	2.30803	0.552239	16	14	21	0.65166	1	30	ACCTGACTG,CTGTGATCA,TGATCATCA	0.15961	0.552239	22	0	0	-0.871732	ENSMUST00000173287.8:ENSMUST00000173828.3	276965	20.5	9	0.357576	2	2	4	5	2	0	0	0	0	2	1	0	0	yes	82028700,82028820,chr7,+,ENSMUSG00000070469.13:82164182,82164294,chr7,+,ENSMUSG00000070469.13:82244560,82244743,chr7,+,ENSMUSG00000070469.13:82247243,82247360,chr7,+,ENSMUSG00000070469.13:82260869,82261081,chr7,+,ENSMUSG00000070469.13:82260869,82261098,chr7,+,ENSMUSG00000070469.13	6	AAAAAAGTCCAGTGGAAGCTAAATTACCTTGGCTGAAACAAGCACAAGAGCTAGAAGAGACCAGAATAGCCACAGAAGAACCAAA	GCCACCGAGAATGCTGGGTATGCCTGTCTTTGCATAGGAATAGTATTCTAGTCCATGTAAGATGTAGGATCAGTGTTAATGCTGCACTAGAGAATCTTATACAGATGGTATTGTGGTTGGCTTCTCTGTAAGGAAAGCTCAAAGATCTGGGATCCTCTCTGGATCTAGAGCAGGAACTTGATACCGTGTGGGCCCGTTCACTACTGGTGACTTGGGGGCTTGGGTGGACCCTGTCTTTCCCGACTAGAGTGGCTGTCCAGGAGAAGCTATATGTTAGAACTCAGGAAGAGTCTGATTCCCACACTAGCTTAACTAAATAACTATTCTGGATTCACTGTTAACACACCCCGCTATTGTGTGGATCTCTCTCTAGAGAAGTGTCCTGTCCTAATGCTGTGACGCTTTAATACTCTTCCTCATGTTGTGGAGACCCCCAACCATAAAATTATTTCATTGCTATGTCATAACTAAGCTTACTACTGTTATGAATCATGATGTCAATACCTGTGTTTTCTGATGGCCTTAGGAGACCCATGTGACCCAAAGTGATCACAACCCATAGATTGGGAACCATTTCTCTAGGCTCTTGTCTTTTCCATCCAACCTGAGAAGCTGAGCTCATGGATTGCACTCTTACTTGTCTATTGTTTACAGCTAAGGGAGTTTGCTGGGTTTGCCAAGGAAACGATGGGGAGTGGTACAGAGGGCAACAAGGTGGACCCTCGATTTCCCTCCACTAAGAACAGTTCCTGCCTGACTCCAGTTTGTCACTGCTAAATGGAAATGCAAGTCCTGGATTGCTGGGCCTTCTTGTATTTCAAGATAGCTGGGGCGTCCAGATTTCTTCCACAACCCTTTGGTTTATAACAAAGTGAGATCCAGACAAATATGTTTGCGGTTGGATTCAGCCAAGAAGTGTGTGGGCCCCCGACCTAAAAATGCAGGGAACATTTCAGTTAATACCGTGTCCTGAGGGTGGCTGCTAATCCCGTGCAACGTCTTATGTGACTTAGAACAAGACAACACTTCCCTGAGGATTTCACTTCTGGCTGTGGTCTGTGCACCCTCACGATCTTAGCAGACAGCCTAGTACTTAAAGGCTTAAGTCGGTTAAACAAGCATGCAGGCATGGATGAAAATCTATACTCTGGGTAAATGAAGCGGGGGTGTGTGCTCCTCTTGCTGTAGTCTCTTGGATTTACTGCCTTTAAGCCTTTTTCAGTACCCCATCAATTCTGTGGCTCACACACAACTGATTAGTGAGGGACATCATCCCCTTTATCCCGTTTTACAGTGTTCTTCTGTGGCCATATTTTAATGGTTATGTTTTGTTAGAAGAAAGGCTAAAAGGATGGAGAGAAAGAAGTTTAGTGGTTTAAAACATCTGCTGCCTGCACGTGGTGGGTAACAGCCAGCTCCCAAGGATCTGACGCCCTCTGCTGGTGTCCATGGTCAACTGCAGTTATGTGCATACACCCACCCTATAGACACATACAGAAATACTCATAATTTAAAATAAAATATGTCTTCTAAAAAGTTATGGTTGAGGGTGTGGTTTAGGGTTTCTCTGGAGAGCACGGTGCAGTGCTGTGAAAGCAGATGACTTGCTTTTCCATGTCATCAAAGGATCTGAAGTAGGACACACGAAATGTCATTCCTAGTCAGGTGGGACAGAGCCCCTTAGGCAGAGTATTTCCCATTGCCCTGTCCCCTCTGTACCACCTTGGTGTGGTTTAAGTATGTCCCGAGGGGGCATTTACCCGGGTTGAATCATTCAGCGACCTCTTTGGATTTTCCCATATCTGTGCGCCTGTGGCAGTGCGGTTTCCATGCGTTAGGATAATGGTCTAAGTCGTCCGTGCCACCCACTGCTGGGATAGCCAGCAGCACACCGTGTGTATGGCTGGGTCACACATCTGTGCATGGCATCTATTTCCACACTTGTAGAGAGGGACTCAGAATAGTGCACACTCTGTAACATTGTTTGCAAGAGGAAATGCACTGTGAGGTGATAAAAGGTGAAGTAAAACAAGGATGTGGGCAATGAATGTCAACTTCTATTGCTGCGGGAGTTGAGGTTAGCATTGTACCTGCATATTCTGCTATGGAGCTGTAGGGGGCGCTCAAGAGACATGAGCTGAGGAGAGAAGATGCACCTCTTCTAGGTAGGGGCTATCTTCTCAAAGCAGGTTCTTACAGAAGTGGACAGGACTGTCTCTGGTATTCCCCCACCCCCCAGGCTCATTTGAGCGTTGCAAGAAGTTTTCCATCAGTCTTATGATTTTAATGTTGGGATTGTGCTCAAGGTCTTGTTCCCCTTGTCTCCAGATGGGCTATAAGGTACTTAGTTGGTGGAAGACATTCAGGTGTGTGAAGCAGAGCTGTAAGAAGTCTGGGGCATCCTATTTAACTATTTAAAATGAGATTCTTATTACTAAATCTCGGAAAGTGTAAACTCTTGTGATTTCTGGTTACAAGTTGTGACAGGCTCAGGGTTTGACCTGGTGAAGCTGAAGGCTCCTCCCACCCAGGCGTAGGAAAGGTCTCTCTCCTTGCCTACTGGGCCCTGGCAGCTTGCTGTTTGTTGCTTTGGATCTTTCCTTAGGACCTGATGTTCCTAGTGAAGACAGCAGTTGCTCCCCTGCCCTGCCAAGCTTCTATTGTTTTGACCGCTGTGGTATTGACAGAGCCACTGCATCTAAGGAACAGAAGCCTCTGGAAAGTGTGGAAGGCTGAATAATGGCTCCCACATATGTCCATACGTCCTAATCCCTAGAAGACATCCTTGCTCTTTATGTGACAAAAGAGACTTTGGCATGTGAGTGTGGATGCTGGGGTTGGGGAAGTTAGCCCAGCACTTCTCGTAGTGGGTGAGGCTCAGGATGAAGTAGAGGTAGAGGAAGTAGAAGAGGTCGCCAAGGACACTGGAAGAGTAATGCAGCCAGGAGCTAAGGGATGCTGGAAAACTCTAGAAGGTGGGAGGCAAGGAGTGATTTCTCCCATGCAGTCTTCACAGGTATAACTGGCCCTGGTGAACCTGGACTTCAGTTCACAAAACTCATCTAAGATTTCTAATTAATAAAACTATATAAACATATTTATGTATATATACACACATATGTTTTATTTTGATTCTCTCTCTCGATCTGCCTCTCATCCCCATCTCTCTGTAAGTGTTGTGTGTATGTGCATGTGTGTACATGTTCGTGTGTGTGTGCATATGTGTATATGTATGTGCACATGCATATGTTTTGTGTGTGCATGTGTGTATGTGTTTATATAGGTGTGTGTGTGTGTGTGTGTGTGTGTGTGTGTGTGCATCCTGGAGTTTGACATTGTTTGACACTGGGTATCTTCCACTATCCTTCTTCTTTTGTGACAGAGACAGAGTCTTTTACTGAACTCAGAGCTCTCTGATTGGTCAACTGTGTGGCCAGTAAGCTCCAAATGTCTGCATTTCTTCCACAGCACTAGGGTTGTGGACATGAACAGTTGCACCTGCCCTACTGCTCATGGTGTGTAGTGAACATCTATGTAACTCACATCCTTGCTTACTGTTTGGCCATTTCCCTAGAGTCGTTCTTCCTTAGGCTCATGTGCTTCACTGGACATTTAATTTTCTTTCTGCCTTTCCTTCGCTCCATTTTGTTTTGGTTCTAAGTAGTTTTCCCATTACTCCAGGTTTCGTGTCATGAATGTACTTTCTGTGTGATTTTTGAATAAATATTCCAAGCTGTGTTGATGGAGTCTGAGCAGAAAAGACACACACTCATTCTGAATGCAAATTATGGTGTGTGTGTGTGTGTGTCCGTCCAGAGGTTGTATCTTTAACGACTTTACACCTTATTTTCTGAGACAGAGTCTCCCACTGTATCTGGAGTTTGTTGATTGGGTAGACAGGCTGACCAGGGCCCCTCCTGTCTCTACTCCCTCAGGAATGGGGTTATAAGCACACAGTGCTGGGAGCAGCTTCCTTCATGGTGCTAAGGATCTGAAGGCAGATCATGATTGTGCAGGACGCACTTCACTCAGTGAGCTGTCTCCTCAGTCCCAGATTTTCCTACTCTTTCTCTCTCTTCCTGGCTCACTATGGACTAGCCACAGATCCCAGGATATTCAAATGTCCCTCCTGCCGTCTTTGCCCTATACCCTCTTTGTCAGAGTTGCCAGCCCAGAAATGCCTCTCAACTCTGTTTCCTCCTCTGGATTTCCAGACGTCATGCATTTGAAACCAGGCAGGAAGCGTTAGGAGGAGGTAAAGATGAACGGGGTCAGTCTGTGCCTGCCTTGGGGAGGAGCCTGAAGAACATTCTACGAACTCTGTAGGCAGCACAGGGTCTCTGGAGACTCGATCAGGTGGCAGGAAGCATGTCAGGACTGTGCACTCCTGGGAGCTCACTGGAGCAGCTGTTGCTTGGGAGGCTGCTGGCACTAGCCCCACCTGGAAATGGCGAGTCTTGGATTGCAGAGGTAGTGAGAGGCTAATTGTGAACAAGATTCGATGACTGCAGGGGCCCTTAAGAACACACTTAGACGGGGACAGAGCTTGGTAAGGGTTCAGGTGGAAATGAGAAAAAATAAGAAAAACTGTAAAATTCCTTTAGGTTTTGAATTAGGCTTAGGGGAAGAAGTCAACAGTTTCACCTTGATCCTGGGACATGTTTGGTCACTTTGAAGGACTAGGTTTGAGGGGCTTTGGGGGAATCAAAGAAAGTTGAGACACTGAAGAGGGACGTGCATAGCTTTTGGGAGATTAAATGGAATGACAAGATTTTTCTCCATGAACTGCTCGCCAGCATATCTGAGTCTATACAGGCTGCTTCTAAGAGAAAGCAAGAGATTAACACTACAAGGGGAAGAAGTGAGCCACAATGACATGTAACTGTTTCATAAGAGCAGCATTCTCACACTGCATCGCTAATGGTCTGCGAGCCCAAGCGAGCATCCTGGAGGCTACATTTCAGGGTTTACGATTGTGATCCCTCTTGCTTTATTTTTACAAAGATGCTAATTTCCATAAATAGCATGGAAGCATAAAGCAATTTCCTCTCCAAGTATTTTATGCAATTACTTCCTGGAATTTGTCAGTGCTGAAGAGCCCCAGCCAATATATGCTATAAATTACTGTGGCCAAATTCGCAGAAACCCATTGCTCTCCAAGCAGCCATTTAGACACTTAAGAGAATTCTCCTCTGAAAGCACTTTTAGAATTAGGAAGCCTAGCTATCGTAACAATAAAAGTAATTGACAATGTAGTGAAGTCCTCTCTTTTGAATTTAACTTCGAGTTAAAACCAACAGTGGCAGAACTCAGGATGGAAGCGTGAGAAGCCCAGGAAAGGACAAAGGTTTAGCTGAACAATATCATCCCAAATTCTTCCAACCTCTAAGCATCCCTGTACACAGTTCTGACCTTGGAATATTAGCATGCCTGCTTATTTAAAGAAGTAACGGCATGGCTTAGTTGGCAAACTGTTTGATATCCACAGCAAGCATGAGGATCTGAGTGCAGCCATCAGAACCCACATAAACTTGTCAGCCATAATGGCACATGCCTGTGATCCCAGCACTGGGTGTGGGGGGGGGGGCGGGCAGATCTCTTGGGGGTGGGGCCTGCTGCCAGCCTAGACTATTTGGCCAGTCCTAGGTCAATGATAGACCCTTTTTAAAAAAGTAGGCGTGTGAACAATGCCTGAGTAACAATACTCTAGGTTGGCCTCTGGCTTCCACATGCATGAACATGTGTTCATTCACACACACACACACACACGCACACACAAACACATGCGCATGCACGCATGTACAAACATACACATACTTTTAAACACATGAAAAGAGGACATAATACTCACTTTGATAGTTTAAATAATATTAAGCAATGTGAGGAGTATTTGACTCTGATAATATTTATTGTATTTATAACATTGCATCATTTGAATGTATCAGACTTCAATAATTAGTTTTTTGATGCTGAGCATTAATTAGACAATCTCTCAGGTCCTCTTTTCTATTACAAAGGTCTTCTGTAACTACGCCTGGGGACTCATCTTTGTGTATATTTGTGATTACTTGATTGAAAAATGTTCTTGATTGGACATCATTTTGGGGTCAAGTCTATGTTAAAATTTAAGGGTTTTGATTTATATTATCAAATTACCTCCCTAAAAGTATCCAGACTGGCCTTGAATTTTCTGTATAGTGCAGACTGGTCTTGAACATGTATCCATCCTCTTTCTTCAGCTTCCCAAGTGCTGGGATTACAGGCATGAGTCACTCTGCTTGGCTTAGTGAGATATAGACTTCTAGACCACTAATATTACTGCTTTTATGTGTTTTATCCCTAATGCATTAGTGATAAAGGACCAGGGAGATGGCTCAATGGATAAATGGCATAAGAACTGAGTTCAGGTTCCCAGCTCACACATGTAAGGATGAGCACGGAGATGCACATCTGTAATCTCAGCACTGAGGAGGATGAGTAGAGACACAAAGATCCCTGAAATTTGCTGGTTGGTGATTGCAGGATTAGTGAGAGACCCTGTCTCAAACCTTAACGTGAAGAATGACTGAGGAAGACAATAATATTGAGCCCTGGCGCTCTCTCTCTCTCTCTCACACACACACACACACAGATATTTATATACAGTGTACTCACAAGACATTAGAAGTAGAAAAATTTAATCCCCACATTCTCTTTTTCTATTTCTTGTCAACTTGTAAGTATTCGTAATGAATGAAGAACATGAACCCTTTGTTACTGACACATTGCAAATAATTTCCCAATTATTTGTGATTTGTATTATATTTTTATATGTGGATTTGATGTATCAGCATTGAAACTTTTTAAGTAGTCTGCTCCAAGAATCTCTTTTTTTCTATCTGTCTTTGTATCATATTTAGAAATAATATCCTATTGAGAGGAAATACATGCACACCTAAGCTGTCTTCTGGTCTTATTTTTTTTTGAAATATTGAAATATTCCAGAATTTGTGCAACCTATTTAATCTCTCAGCTTCCTTCTGTGCTAACATATACTTAGAAAGTGGTGGCTCCTTTGTAGCATGCTTAGTCTACTGTGGCAAGGGAGTCCCTTCCTTCTTGTAGATTTGATAAATCCAGGTATTTCAGGTATTTGGTGAAATTGGGCACCCAGAGTGGTTTTTGGAAGAAGGCCTCCAGAGAGGCTCCAGACTGAAGGCAAAAAATGACAAGGTTCATGAACCAGGAGGGGACACCTTGGAGCGGTTTCTTTTGGCTAAGAGCACAGTATAGCCTGCCACAGAGGGATACTGCTGGAAGCTAGGAATGGGTGCAAGAAAGAGGGAGAGTCGCCTTTTTATAATAGGTTAGCTTAGGGACTGCTTTTAGGCCATCTTTTTTTGCTGAAAGTGAGGAGAAAATGTAAATGGAGAGAAAAGAAATTCAACTGAAAAGAGGAGTGGCATGTACTGACTCGTGTTCCACTGTCAGAGGCTTTGGTTCAGGGTCAGATGGCTCTGTTGCTCTGAGCCTGAGGTGAAGCAGAATACCCAGTGTGGTGGGAACAGGTGGTGACCAGGAAACTGGGTGGGGTGGGATAAACTGGGTGGGGATGTGCTTCCAGGACATGTCCCCACCTCCCAGTGACCTATGTCCTTCCATTAGGCTCCACTTCCTAGAGATTCATTAACTCCCAATGATGGTACCAAATTACAGATCTATTGATGTATTAACCCGCTGTTGCACTCAGAGACCCCATGATCCAATCACCTTTAGTAAGCCCCACCACCACTGTGTGGCAAACAAAAACTTCAGCACATGAGCCTTAGGGAATGTGTCGTACACAAATCACAATGCTGTTCTTTGACTACGTTTTTCTTTTGTTTCTGTTTTTAAACATCTGTGCATGTTGATTTTGCCAGTGTTCTGTTCTGATAGCTAATGATGATCATCATCTTCTTCTTCCTCTTCCTCCTCCTGTCCTCCTGTTCTTCCTTCTCCTCCTCCTTTTCCTCCCTCTCCTCCTGCTTTTGCTCCTCCTTCTCCTGCTCCTCCTTCTTCCCCTGATTTTGCTCCTCCTTCTGCTCCTCCCTCTTGTTCTCCTGCTCCTCCTTTTCCTAATGGAGCTTTTCCTCTTAGTACTAGGATGCTAACCAGAGAATGTTCACTTCTTGATAACCAGAACACAGGCAGGTCTATTAGGTTTGTGCAAATGCAGTTTCTGCGGATGTCACATAACTGGCAGGAAAGGTGGGACGAGGGAAGTGCCCTGACCTGCTGTCCTAGCTTGCTTTATGTTGCTGTGATGAAACACTGACAAAAACAACTTGGGTGTGAAAGCTTTCACTTCGTTTTCCACTTCTAGATAACAGTAGCTCATCACTGAGGGAGACCAGAGCAGGAACTCAAGGCAGGAATCTAGAAGCCAGACTTGAAGCAGAGACCATAGAGGAACACTGACTACTGGCTGGCTCAGTTACCTTTTTTGTATAACACAGGGCCCACCTGAGCAGGGATGGTGCCTCCCAACAGTAGGCTGGCTCCTACCTCAATTAGCAGTCAAGAAACTGGCTCAGAGATATGGCCACAGGCCAACTGGATATAGATGATTCCTCAATTGAGGGCCCCTCTTCCCAGGTGTGTCAAGCTACAACTGAATCTAGGACACCTTCCTTGAGCTCAGAGCTAGTCCTGTGATCTAGCTTAATTCAGCACGCTCCTCTCTCAACAGTGCAGGAGGCAAAGGGCAGAAGTATATATTAGACTATTTCTGGAGCTAGTCTAATATCGTTCTGTGGCAGGGTGGGATTTTCTCTGAGCTCTAGGGTGCATTGTTTTTTGTTTTGTTTTGTTTTTGTTTTGAGACAGGTTTTCTCTGTGTAGCTCTGGCTGTCTGTGAACTCACTCTATAAACCAGGCTGGCTTCAAACTCACAAAGATCCACCTGCCTCTGCCTCCCAAGTGATGGGATTATAGGTTTCTGCCACCACTGCCCAGCTAGGGAGCATCATTTAATGACTACATTTTCAAGACTATCAGAAATCACTTCTGGGTTTGGAAAGAGTAGACAACAGTTATAGGTAGGGCTCACTTTGTGATCCACCTTAGCTTTAGTTCCTGAGACTGATTGCCATACAATAATGTGGAAGCTTTGGTTCTTTCTCCTGTCTCACATGTGAGCCCAGTGCTGATCTTAAACCAATGTGCTGCTCACTTAGACTGTTCACTATCACCCAGGGCAAGGCAATGCCTGTGACCTCAGGACTAAATAAATAATTTTTCGTATTACTTGAAGTGTTTCAGAAAAAAAGACTATCATTTTTATAAAATTTACCATGATATTTACTGTTCTTTTCAATTCTATTTGGTTCCAGTCCAAATGATTTCATGAAAAAAAAAATGGTTAAGCCCTGACCAGTTAATCAAGGCATGCACTTGGACTCTGTTGTCATTGTGTTCATTAATTGATGCTGTTCTGTGTTTACACATGTATGTGCCATGATCAACAGCTGGTAAGGGGATTCTAGGACAGCTCCTGATTTTGACAGGCCACTACTTGGTTGTAAGAGAACCACCTGTCACTAGCAGTGACTAGGGTTTGGGTTCAGGTTCGGGTTCGGGTTAGGGTATGTGAAGCTGGAATTCCCAGCCTGCCTGCTCAGCAGAGTTCTTCAAGGTTTAGATAACCATGCCCCCTTTGTTGCTGTTTTAAACTCAGAATCATACTAATAGGTTTTAAAACATTTCTTGTGTTCCTGGCATTAGCTGTACTTGGCCATGGGGTATTGTGGGTTTAATGTTTGGCTGGATTTGGTTTGAAAATATTTTATTGGGAATTGCTAAGTGTGAATCCATAAGAGCTGTTAGTTCACACGGCAGCTTTCAGGTTTTACTAACGTCATAAAATGAGCAGGGGCACAGGCCTTATCAGTTTCTCTCATTTTTAGTCAGCTTTAAGATCAGAGAAACAAAAACAAAACAAACAAAAACCAAACAAACAAAGGAGCAGAGAGACAACCAATTACTCATAAGTTTGAAAGTATTTGCCAGTGAAGTAAAAGAAGCACAGAATGTTTCTGGAAAGTATTTCTTTGATGACTGCTTTAATAGTAGTAGTAGTAATAGTAATAATAATAATAATAATAATAATATACTACTAGTAACAACAATAATAATTTACCAACCATCAATAATTATCAATATTAGTAGCAAATATAATTAATAATAAATTAAATAAATTAATATAAAATGATAATAATATTATTATTATTAGCTCTCTATGTGTGTATGCGTGTCCCTGCAGGTCCTCACAGGGCCCAGACGGCAGTGTCAGATCCCCAGGAACTGGAGTTACAGTCAAGTTATGGTTCTCTCAACCTGGGTGCTGGGAACTGATCCTCTGAAAGAGCAGCAACACTCGTAACACAGAGCCATCTCTGCAGCCTTTTGAGAGAGCAAACTATCTTTTTCATAGTTATTAATTTACTTGGGATTTCTTGGGCCTCATAGATCAAGTTGGGCAATTTTTGTGTCCTATAGACTTTCATTGACCAGAAATTAAGCAGCTGACAGGACAGCGGAAAGGAGAATATTTCCTAATTTTTTCAAAACAGTAAGTTATCTTGCTATGGGTTTCTGATTTTTTTCTCTCTTTTGATAATATGATCTTCATGTTTTAATTTTTGGAATGTATGAAAAGGCTTAATTTCATTTGTACCCTGAAGGTATTTGGAAATTTAACATTTTTATAAATTATTGTATTGGACGATTAGTTACATTCCTCTGAATTAGAGAATGGATTTCTCCTCACTGCTTCTTCAAAGTGCCCTCCCTTCCCCTCCCTCCCTCCCTTCTCCTCCCTCCCTCCCTCCCTCCCTCCCTCCCTCCCTCCCTCCCTCCCTCCCTCCCTCCCTCCCTCCTTTTCCCTCCCTCCCTCCTTTTCCCTCCCTCCTTCTTCCTTCCTCCTTCCTTCCTCCTTCCTCCCTCCTTCCCTCCTTCCTTCCCTCCTTCCTTCCCTCCGTGTTCTCTCACACTGAGGAGTGATCTGTCTTCTACTTCCTTGTCTCCTTGTTGGCTCCACCATTTGCTGGCCCAGCTATTGTTACAAAGACAAAAGTCCGCTAAGAGGAATGGTAGTCCTAGCTGTTAGGAAAGACTGAATTCCATTTCCCCTGCTGATCTTGTCGTTGCAATGTTGTTCGTTGTTCCAGCATTTCTAGTAATTGACTATCAGACATCTTTATTCCGGAGAATCTCTTCTCATTACCAGATTGTCCATTAGTAGCTTGGGGAGCCTTATTATCATGTGTCGTGTGTAGCTTTTTCTCTATATGCCTTGGCTCAGGGAAGTGACCACGCTACCAGCCCCCTCCCAGCTTCCCTTGAATCTGAAGATAAATACACACACACACACACACACACACACACACACACACACACACACACACAGAGTTGTTCATTTTCAACTTGCCTTCTTGGCACAATTGCTGGGCGCTACTATCTCCTTGCCTGGAAAAGCGTGCCCTTACGTTTCTTATCTCTGCCTTTCCCACCTGCCTTAAACTTTATTGGCTCAGTCGCATCTAGCCCCTGCTAAATGCCCTGACTACCTGTCTATGGGAGTGGCCTGTGTGTTATGAGATCTCACATGGCTGGTCAACTTCCTTCATCAGATGCATCACGAACCCGTCTCTTCCCTCGAGTCTCAGCTTGCCTCCAGGGACCCGGAAGTCCCGCCTATCTTTTCTGCTACCGACAGATCAAGAACCAATTGGGATACAGGATCTCAGCATCAAAACTGCCCATACAATCTTGCTCTTAGAGCTGTTGTGTGGTGTGGAAATCCAAACAGAATCGACTGCCGTGGTCATCAGAGGAAGGAGGATTTGGTTGTTTTGCATGTGTATGATGCTTATGTGTGTATGCTGGGTGTGTGTTTTGTACATGTATTTGGTGTCTTGTGTTACAATGCATGTGTGGGTGTTAGAGGAGGACAACTTCCCACACAGTTTTCACCTTGTATCTTGTGTGAAGGAGGGTCTCTTTGCTGTTCCCTGTTTTCTCCAGGCAACCTGTCCAGAGATATGTCCTTTCTCTGTGCCTCCTACCTTGCTGTAGGGCCTTTGGAATTACAGACTGTGCACCTGGTTTTGGGTGAGCTCCGGGGGTTCAAATTAAGGGCCCCATGCTTCACCCACTTTCTCCTTCTTAGGGTGTGAAATTCTGAGGGCTGATTCGGCTCACAGAGAAGTGTATATGAAACTGTGTTATACAATGGATCTTCTGAAGCTGTAATTTATGAAAGAGAGACTAATACAAATTCCTTCTTTCTTCTTGGAAACTCGCTTTTCTTTTCCTGGTCAACGGGTGACCCACTCATTTGCTGGGCCTGACAACAGAAGAAGGGGTGGTGGAAAACGTCAGCCTGGGTGAGATCGGCCTGGGCTGTCCTGGAGGAAAGATGGCCTATTTGCTGACTACTGTTTGCTTACATTGAGAGAGATTGAGGCGTATGGGAAGGGCAGAGCAAAGTAAATTCAATACCCTGTGGACACTCAAGCCAAATTCCTTCCAGAGGAAACACTTCACACGGAGAAGGCAGAGGATCCTTCCCATGAAGGCCTGGTTAGGGGCTCAACCAAGTAACCTTCCCTCCAGCCGTGGCTCTGTCATGGTCACAGACCCTCTTGGACCCCGCTGTGTATGTGGGGGTCTGCACAAGTGGCAGCACTTCTCAGGCCAGGTTCTGTGGCCTTTGCCTCTGGTAACAGCCTGATGGCTTTGGGCTGACCCTGGAGCCTCCCTTCGTATTCCCGGCATGTGGCAGACATCACCGTTCACAACCCTGGAGGCAAGCACTTGTGCTGAACGTTCTATAAACACTTTCTGGGATGAATTAACAGCTTTTAGCAGCAGAGCCAGGAGAGCATTTCCATGCCCTGAGCAGGGAAGGGAACCATGGAGTGGCTGGTGGCCACACTCTAGCAGGTTTGGTTCAGTCCTGTCAGGTAGAGGGGCAATTTTCCTTGGTGTTTCCCACTGTGCAACGGGCCTAAGATTGCTGATGTCTGATGGGTCCTTATCAATATACTTAAAACCAAGGCACTTCAAAGATTCCTGAACACTTTTACAAAGAGGACAGCGAGCCCACGCTACACTGTGGGATGGATTCTTCTCGGCTATGTATTATGTAGTTCTAATGATAAACATAGTGAATAGAACTCAAGCTCTTTTGTGCACATGCAGTGTAGCACTGATAATGTGCTAAGACAACCACGAGTTCCTCCCCAGTACATCACTGGGAGTCCCTTGAGTGGAGCAGGCCAGGGAGGTGGCCCTCTTGGCCTCATTTATTGGGTTTTCTCTGTGTTGTCAGATGATCCTCTGTGTTGTCCATCCCAGGACTCAGAGAATATATTGAGTAACCCTTGGCTCCCAAGAAAGTTCTTTAGCCAGCACCAGAGTGATGTCCTAGATAGCTTTAACAGGGTTTTTCCACTCTAGGAATAACTAAGGGAGGCTTGTCCTTCAAAAGACACATGGCATAGAGCGCACAGGCACTTAACAAAAGTGCCATGTGGAAGTACTCATTGTATTTAGACCTCTGTTTTGCTGTATAAGACTGGGATTAGCACGTAATTTTGAAGCTCAATTAGCAAACACATTGTTTGACAATCTCTGATTTAAAAGTTGTGCCACACAGAAGAGCTAACGAGAGAATGAAAATCCAAGCTACAGGCCCAGAGCACATATTTAACACATCCTATAAAGGGAATCCTAGCACACCAAGGAAGCTAAACCTCCTTTGTGCAACCCCACCTTGTGGTCGAGGAGAATTCAGAGAAGAGTCCATGACTTCTAAAGCTAAGCACACAGGAGGACCCCACTGGCTCTGTTTCTGCCAACTCCAGTATCGAATTCACTTCTTTTAAGATCGCTCGCTTCCTTGGCCATGTCAGAGATTGTCAACCAGTTTCTGTGAGAGCCATTGAACTCTCTCATTATGACACTACAGTATAAGTCTGTTTTTTGTTTTTTGTTTTTTGTTTTTTTAAAATATCAACTTCAGCTTTAAGTGTTTTGAGTTCTGCTGCTTGGCACATACATGCTGAATTCTTTCCTGTTCTTGATGGGATTATTCTCCATAACATCCATAATTTTCTTTGCTCTGAAGTTTTTGCTCTGGAGTTTTTGCTGTCAAATATGCTATTATCTTAGTACATGTATTTTATCATGTTGCTTTCATTCTGCCATTATTATTATTATTATTATTATTATTATTATTTGAAGTGAGCTTCCTATAGATAATATATAATTGAGACTTTAATGAACAATCCACCCTGCCAGGTCCTTTGTGTTTGTTGATGTATTTGTTGTATTTCGATTGTGCTAAAGGTAGTTATTGGTATCTTAGGGCTGTAGTTGGACATTTTATTATTTATGTTATTTTCATTTCTGCTGTTTCTTGCCCCATGTTTCTCCTTCCTTCATGTGAGTCGTCAGAATCTTTCCCAGCTTTCCATGTTGGCGTATCTATAGGGTTTGCCTCCCTGTCTTGATCATTCTATTTTATCACTGTCTGTGGATGCTAATATCTTACTCCTTGAAGGGAAATGCATGACGTTATCTCCATTTAGATTTTTTAACCCTTTTCCCTATCTTAAATATATTGAACATCATTATCACATGATTCAGTTTTTATTTTAACCATAGAACATCTATAAAGGATATCATTAGAAGGATATTACTCTCACCCCTATTTTTGTCCACGTGTTATTTTTCCTTCCTTTCTGGAGTTTGAAGCTCTCTTCGGTTACAGTTTCTCCCTTTCCCTTTCCCTTTCCCTTTCCCTTTCCCTTTCCCTTTCCCTTCCCCTTCCCCTTCCCCTTCTTCCCCTTCTTCCCCTTCTTCCCCTTCTTCTTCCCCTTCTTCTTCCCCTTCTTCTTCCCCTTCTTCTTCCCCTTCTTCTTCCCCTTCTTCTTCCCCTTCTTCTTCCCCTTCTTCTTCCCCTTCTTCTTCTTCCCCTTCTTCTTCTTCCCCTTCTTCTTCTTCCCCTTCTTCTTCTTCCCCTTCTTCTTCTTCCCCTTCTTCTTCTTCCCCTTCTTCTTCTTCCCCTTCTTCTTCTTCCCCTTCTTCTTCTTCCCCTCCCCCTCCCCTCCCCTCCCCTCCCCTTCCTCTCCCCTCCCCTCCCCTCCCCTCCCCTTCCCCTCCCCTCCCCTTCCCCTCCCTCCCCTCCCCTTCCCTTCCCTTCCCTTCCCTTCCCTTCCCTTCCCTTCCCTTCCCTTCCCTTCCCCCTCTCCTTTCCTTCCTCCCTTCCTTTCCCTTTCCTTCCCTCCCTCTCTCCCTACCTTCCTTCCTTTTTTATTATACTTATTTTGCCTTTTTTGATGGTAGATTTTTTGGACAAATTGTCTTGGCTCCTGTGAGACTGGCCTGTGCTAAGCAGACACTGTGCTAGTTAGTGGCCCTTCCTTTGGGCATTTGGAGTATTCTGTCCCACTTCCCTCTCTGGCTTCCATGGCTTCAGACAAGAGCTCTATTGCTCACTATCTTCCAAGTTGTTTTCCAAATATGTGGAAGATGATTTCTCTCTTGCTCATTTTTTTGATCTTTCTTAGTCTTTAGATTTCATGTATTTGTCATGTGTCTTCTTGTGTTTCTTTTGTTTTAGACATTTCTCCCCAAACCATAAACATCCAGCATTTAGATTTTTGCTATTCTCATCCCTACACTGCTTCTCTTCCCTCTTTGAACTTTGGGAAGTTCCACTGGTTGTTATGGTCCTGAAGGTCCCTCCATTGTCCCTGGAGTGTCCCATCAATTTTATCTTTCAGTTTGTTTTCTGTTGTTTAGATTGGGTAATCCTTAGAGTTTCCTCATCAGCCAACTCAATGTGACAGAAAGAAAAATCAACCTAGAAGGGTTTTTTTTTAAGTACTATGTTTTCAATTTTATTATTTCCATTTAGTTCACTATGTCTTCTCTTTTTCTTCCTTGTATTTAAAAAATTTTTTTCTTCATTTATTTCAAGAGCAGTTTCTATTGTCATGGTAGTTAATTAAAAATCTTTGTCAGATATTGACACCTGGTAATTAACTTTTTTTCATTTACATTAGGAGTTTCCTTTTTCATCATATAGCAAGTGATTATTTATGCCCAATATATTTTAGGAATTATGTTATGATTCTCTGGCTTCTGTTTGATTGCATTTAAAGTGACCTTCTCTTTTAACAGCCATCAGCTCTGCTTAGATTTAGTATCTGCTAGCTCTGTCTCCATAGCCAGGGACCCCATCTAGATTTAATGTGCAGGCTTTTGCTGCACTGGTGGGTCATAATTATAACCCACACAGTGGATTCCACACAGGACTTTTCTAGTCTGTCCCTCCTTGTGCAGTGCTGTCCCACACTGCAGTTCACTCCAGTGACCTTTGGCCACTGTTTATTCTCCAGCTCCATTGCTAGGAGATCTGTCTGGGAATTTCATGAAAGTTTAAAGATTTCTTTCTGCAGTATCCTCCTAAGCTCCGCCCTTTCCAAATTCTACTTGGAAAGGAAAGGAAAGGCTCACCCACCTCTAGGCAGGGGCAAACCTAGCCATTTAACCGAATCTCTACCAAGCAGATATGTTGCCAGACCAACAGCCATGGAATTGTGCCTTAGGCTGTCCCCTCTCTCTCACTGGGAAACCAAATCCAGGCTTTCTATTCTTTGCTGGTCCTGCTGCTAGTGACAATGGTTTCTCTCTGGCCAGGAAGTTTTGGGCATAAAATATTTCTATTTTGCTGGGCTACCTCTGAGGACTCTTCCACTAGAGAAAGCAGCCTTACCGGTCTCTCCTCTCCTGTCTTGTGCTTGTTTATATCTGTGAGTAGCACTCAGCTCTGAATATAAGGAGTATAAAATTCTTTAATTCCAGAATTTGGGAGGCAGAGTTAGTGTATCTCTTTGAGTTCAAGACCAACCCAAACTACATAATGAGACCCTGTCTCACAAAAAACCCAACCCCAAACAAAACAAAACAAAACAAAACAAAACCAGCAACAAGACAAACAAGCAAACAAAGAACAAAACCAAAACCAACAACCACAAAAAGGAAAACTGAAAGTACCACAACACTATTCCTCCAAAATTTGAGGTTTCTATTAAGTCTGTCCTCTTTCTTCTTCTATTTTTCTGAAAGCCTTCTTGTGACTGCTAGCTGTGCTGCCCTGCCTTGCCCTGCCATGCCTTGCCCTACCCTACCCTGCCCTGCCCTGAGCTGTGCTATGTTGTGTGCTGTGTGCTGTATGCTGTGCTGTTTGCTTTGCTGTGTTGTGCTGTGCTGTGCTGTGTGCTGTGCTGTGTGCTGTATGCTGTGCTGTGCTGTGCTGTATGCTGTTTGCTGTGCTCTGTGCTGTGTGCTATGTGCTGTGCTGTGCTATGGTGTTCAGAGTTGTACTTAGAGAGAAGTTCATTGATTGTGTCCATAACCCAACATACCTTTCCCAATCTCTTGGAGATGTTGTGTACCTTCACCAGGATATGACTAGACTCTGGTTTTGATCTGCATACATAGATAGGTGGTTTGAACAGAAGTTACAGACTTTTCTCTAGATAACATGTGGCATCAGTGCCCGTGTGAGCAGCAGAGTGACTCCCCCTGCCCCTTCCACACCTCTTCTTTTATTCTTGTCTCTCTCTTTCTCACCACCCCATCACACTTTTTTCTCCCTTTCTGCTCTCTTTCACTGATAAATGTCAACTCTGTCAAAGGGCAGTTAAATACTTCATAGGCAACCTCCCCACACCCACAAAGAATTCATCCCAATATGTGATGGATGCCCCAAAACTGTAGACAATGTCAAACACATTGCATACTAAGTTCCCCCATCTCCCATGCAGTGCATGTATGCTGATGATAAGGTTCAACTGGTGGAGTGCACAGTTATAAGGTAACAGTGATCAGTGACAAAGCAGACAGCTTTACCAAGATACGGTTATAAAAGTTATATGAATTTGGCTTTGCCTCTCAAAATAATGGTACTTGTGATGACCTGAGTTGCTACAAAGGCCACATAGATGAAGCAAGAATAGTGACATAGGCTTTGACACAGCACTGGGCTCCTAGAGAAGGGTCAGTTGAGACAGCACAGTTTCTAAAATACTCACCTGATACTGGAGAGGGATGCTACACGACTACTGGGCAGGAAGTGCATACAAATATATGTACTCTGGGCAGGGGGATGACTCATTTGGGGTAATAGAGAGCCGAGGACAGTGTGAGAGTCTATCGGACTTCTCGGAACGGCACAGCGTTTAAACTTAGAGGTCGTTTACTTCTGGAGCTTCACTTTTGAACTTATTCACACTGAATCTGAGCAGAGGTCATGGGAGCCCAGAAGTCCCTGAGAAGTCCCTGAGCCAAGTGACTGGCTACTGAACTGACCGCTATACTGGAAGAAGAAAGAACTTGGTGTGGTTTTTGAGCATCAGTGTTAAATGGGAGAGGGATTTTTGCATTTGTTTATTGTACAGGGGAGTATGGCAGTGTGGTAGTCTAAATAATACTAATTGGTGTTTCCCTTGGCTTGGCCCAAAACATGCCGTTTACCTCAAATTTTCCATAAGTGAACAGATGCCGTCTAATGACTTTTGTACAAATGTTGGCTTTCTTGGAAGTGGTCTATTTTCACTTCTTCAGTTACAAAAACATTGCTTCTAACTAATAAAGAGACGACATTTGCTTCTCATTCACTCTTCCTCCAGGTCACTCTACAGCAGTGGTTCTCAGCCTGTGGGTCTCGACCCCTTTGGTGATCCAAATGACCCTTTCACAGGGGGTCACATATCAGGTATCTTCCATATCAGATGTTTACATTATAATTCATAACAGAAGCAAACTTATAGTTGGGAAGTAGCAACTGAAGTAATTTTATGGATAGAATTGGCACATGAGGAGCTGCTCTAAAGAGCAGTGTTAGAAAGGTCGAGAAATAGTGCTCTACAGTCTGGCGTCAGGTGGGCCCATTGCATCATGGTGGGGGAAAAATGCCTTCAAAACAGGTCTGATCTTTCCTGGGAGTTAACAAGGACTAGGATACTGACTTGGAAATATTCGGAATTTGAACACATACTTGATTTAAGGCTCAGGAATCTAACATTACAGGAAAGACCGAGAGGAGGCACTTCCTCGGACCTGTGTTTGTAACAGTTGGGGGGGCCTCTCCCCAAGTTCCTACTCAGTCCTTGAGCAGGAATTACTCTTTCCTGCCAACAGTGTGGAGGGTAGAGAAACCACACTGGAGTCACAATGAGCTCATGCTCCCCATGGGTCCTTCCCATGCCCTCTTCCTTTGATCCTTGATATTCTTCAAGAATCAAGCCATCTGACAAAGTCTTTCCCGATCTTCTCACTCCCATGAATTTCCCTCTCATTGTATATGCCTTACTTCTTTTCCTGTTATGGTGACTGAACACCCAGATGAAAGCAACTTGCAGAAAGAATGAGTTAATTTTGGCTCACAGTTCAAGGCTGCAGTCCACCATAGTAAGGAAGCCAAGTGACAGGATCTTGAAGGAGCTGGCCACATTGCAGTTGCAGCCAAGAGGTGGAGAGCAATGAATACGTGCTAATGCTCAGCTCATCCTCCCATGTTATACAGCCCAGCATCCCTGCCCACAGTGAAGGCCAAGACGACGGCCCATATCATTTAACCTGGTCTCTAAGACAAGGCATCACAGGCTTTTGTGCCTAGGGATGCAGAGGAATGCTGCGAGGTGAGCCTTCCAGGTGATTCCACATCCTGTCAAGTTGATAACTCTCATCTCACAGTGTGCAACTGAGCTCTTTCTGTACTCAAGATTTTCTTCTCCTCACTGGACTTATCTGACTTTCCTTCTCACTCCTTGGCCTTGCTCTCTCCTCTCAGTCCAGCACGAGTCCTGGGCACAGTAAGGATTCTTCGGTGACACATTGTTTTCTTGGAGGATTTTCAGGTTGAGGTGGCAGTCTGTCCTTGTGTCTTGTTCAGCTGGCCATCTCCTGCTCCTTCCACATCTATGCCATATGTTCAAAACTCAAGACTTCCCTGAGTGGGCAGCTCCATAGGAGATTATGGAGGCAGATCTGGATTTTGACCCAAGGTAGCCCAAAGGCCCGGATTATCCTTTGGCTGCCCAGTTTACTTTGATTTCAGGGCTTCTTACTCTGTTTTTAGGAAAACTACACAAAATTCCTCTATCGTCTAGTAGTATCTCATGGTGTACAAGTTCTGGGCTATAAAGTTCACGTTAATAGTCTACCTCAGAGCTTCATATTATATTTGCAATCCAAAGCAATAATTGCTAAGTTGCGCATTACCAAGGAGGGCATTACTTTATGTTTTGAGAATCATTGCTTATGCTATTCTATATTTTTGAAATATTCCTTTAGTTTACTGAATTTTCTTACTATGGAAATGATGTAAACATCTTATTATGAAGAGAATAATTATGCAATTATTCTAAGAATTAGAGCAGGCCCTGGAGAGAACTCTGAGCTGTTATGAACATCTGCTGCTCTGGCAGAGGACCTGGGTTCAGATTCTCAGTGCCCTTACGGTGAGTTGCAGCCACCCAGTTCCAGGAACTGTGATGCACCCGTATGGCCTGTGTGGGCCCTACACACATGTAGTGTACTCTCTCTCTCTCTTCCTCTCTCTCTCTCTCTCACACACACACTGATTGATCCATCAATTGTCTGTCTGTCTATCTATCTATCTATCTATCTATCTATCTATCTATCTATCTATCTATCCATCCATCCATCCATCCATCCATCCATCCATCCATCTATCTATCTATCTATCTATCTATCTATCTATCTATCTATCTATCTATATCTAAGCTCATATATAGAGAGACCACTGAAGGAGATTAAGTAGCAGTACACATGCCCTGGCTTTCTGCTTCTCAGCCAAGCACTAAAGCACTCTCAGCACAAAGCCCTTCCTCTCCATTGTTTCCTTTTCCTTATCTTGGTCCACAGAGGATTTGATTATCTTAAATTTTGAGTTTCTAATTGTCCTCTTTAATTTTAAACATTTGCTATATGGCCAAGCAAAACATGTACAACTAGTTTGTACTTTAAAAATCTTACAGAAATAGAATATATGTGGAATATAGGTGAATATTCTGCAACTTGATTTCATCTTTGCTCAGCAATAGTGAGATTCACCCATGTTATTATTATTATTATTATTATTTTTTGAGACAAGGTTTCTCTGTGTAGCCCTGGCTGGCCTGGAACTCCCTTTGTAGACTAGGCTGGCCTTGAACTCAGAAATCCTCCTGCCTCTGCCTTCCGAGTGCTGGGATTAAAGGTGTGAGCCACCACGCCCGGCTTCATCCATGTTATTATACATAGCTTTAGTTAATCTCTTTTCATGGCAGCACAATATTTTGCAGCACAAGAACATTTAAACTTACTGGGTTAGATTCTTTGCTATTTACTTTTGCAAACAATTCTGTGCACCTTCCTGTGCTTAATCTCAGATCTATTCCAAGGAGTGGAATTGGCAGGCAAAATGATTCAACGTTACTAGTTATCACAAAAACAAAGACACAATGCTGTGATGCCAGTGTGTGGCCTACGTATAGAATAAAGGGTCCCAATGTCATGGCCATTTGGTCTCTGATGGCACCATCGGATCTCAGGCTCCCATTTCATGGTTCTAAGATGGCATCCTGATGTTATTATCTGTATTTCCAACCACTATTGTAGTTTCGGTCATTCGACATTTCTGCTCTAGGCCTTTTGACTTCTATATTCTATGAAGGCTCTTTTTGCCTTCTTATCCATAGTCAACATTAATAAACTAACATGTTCCTGGTTATTTATCTTTTCTCATATTACAGCCTATATTTGAACATTTTCATGGTCTATAAAAACATCCACTTAGATTTTAGTGCAGTTTCTCTCCACAGTGTTGTCAGAGATTTTGTATCCCCGTTGTCTATTGATGTATCCAAGTGCCTAACGTGTGGTATGTGGCACACATTCAAAAATGTTTGCTGGGTGCATGGATGCCTGAGTCACCCATCTTGTCTTTCATAGTTGGCTCCTCAGTGTGTTGTTTAAAAAAAATCTCTTCTTAACTTATGCCACACCGATTCCCCAATATTTCATTATAAATGTTTAGTCTTTTCTTTTTCCCCAGCAAATCCATTCTGCACCCTGTGCGGCTTTGCGGAAAAAGGAAGTGACTGAGCTTCCCAGCAGCCTCTGTTTCTTATTAGATAGTAGTCAGGTCTCATTACCTCTGGGACCTCACGTTTTCTGCCTTCTTTTTAAAAGTATCAGAGATGGTTTCCAAAACTGTTCAGGGCTGCTGGATCTGTTCAGATGAGCTGCGGTGCCTGTCCAGTTATGAGCCAGGCGTGTGGTGGGCTCTGATAATGTAGGCTTTACCTCCTCTGTTTCCTCACAATGAGCCCCAGGAATAGGACTCCTCTTTTCTCTGTGATCTCTCCAAGTGCGTAGACACACCCCACTGTGGGCTCCTTTCAGCTTCTCTCATTTCCCCTCCCAGTCTGTTTTTTCCTTCATAGTCTGGGTTTCTGGCTAAGCCAGGCAGCAGATGCCTCTTGCACAACCTGTCACAGACCTCTGAGTGGATGCAGGCAAGCCTTCGAGCAGTGAGCAGTGACACTGTTTCTCTTTTGGAACACTTAAAAAATGCTTTCCTTCAGAGCAGATCTGCCTTTAAGTAGGGCCAGGGACTGGTTTCCTCCAAACGAGGCTTGTGATTCGCTCACACTGCAGCTTCTCCTGTCCCCAGCCGATGGCTCTAGTGGCTCTTCACTGTGAGTAGTGGCCTGCTAGGCACAGGGACAGGTTGTGTCATTTAGGCATATAGTTTAGATATAATCACACTGCTTGAATTACACTGGGCTAGCAACTACCAAATGGAGGAACATGCATGTTACAGGCTGCATCCAACATCTTGATCTGACTGCGTGTGCCACCTTCTGACATCCTGTTCAGAGGATGGGAATACTTGTTCAGGTTCGTTGTGAGCTTGGGATGTGCTATTTTTGCAGCGCCATGTCTTGCAGTAAGCCTCCCACGCTGTTTTGTGGTTGACCATCATTATTAATCTGATCTGGTGGTTGCTATGTGGCAGGACCATGCCTTCCTTGGTCAGGGTATCTAAGTCAGGAGCTTGTAGTCAAGCTTGTTCCTGGCCACTTGTTCAGTCTCTCTTCATTAGTTACTTTTTTAAGGTATTTACTTCATTTACATTTCCAATGCTATCCCAAAAGCCCCCCACATGTTCCCCCACCCACCCTCTCCCACTTCTTGACCCTGGCGTTCCCCTGTACTGAGACATATAAAGTTTGCACGAACAATGGGCCTCTCTTTCCACTGATGGCTGACTAGGCTATCTTCTGATACATATGCAGCTAGAGGCATGAGCTCTGGGGGTACTGGTTAGTTCATATTGTTGTTCCACCTATAGGAACTTTAACTTTAGCTCCTTGGGTACTTTCTCTAGCTCCTCCTTTGTGGGCCCTGTGATCCATCCAATAGATGACTGTGAGCATCCATTTCTGTGTTTGCCAGGCCCTGGCATAGTCTCACAAGAGACAGCTATATCAGGGTCCTTTCAGCAAAATCTTACTAGGGTATGCAATGGTGTCAGCGTTTGGAGGCTGATTATGGGATGGATCCCTGGGTATGGCAGTCTCTAGATGGTCCATCCTTTAGTCTCAGCTCCAAACTTTGTCTCTGTAACTCCTTCCATGGGTGTTTTGTTCCCAATTCTAAGAAGGGGCAAAGTGTCCACACTTTGGTCTTCGTTCTTCTTGAGTTTTAAAGTGTTTTTTTTATTGTTTGAAAAATTTATACAGGCATAGCATGTGCTTTTGAATGAAATCTGCCCCATTTCCTCGCCTCTAGTTCTTCCCTGCCCCCTGCCAGTCATTTTTAAACCCACTGCTGTGACTAAATTCATGGCAAGCAACACGTCGGGGGAGAACAGGGTTACTTCGGTTTACAGTTGGAGGAGAAAGTCAGTTGTGGTGGGGTGGCATGGCAGCAGTGGGTAGTGCTGCCCAATCACATCCGGTGTAACAGGAAGCAGAGGAAGGGACATCTGGTATGCAGCTGGCTCCCCCTCCCCTTCATTTGTTCCAGAACCTCTGTCTACAGGATGGTGCCTCTTGGATTCAGGGGAGGTCTTCTCTTAGTGAATGCTCTTTGGAAACACCTTTACTAACACACTCAGAGGTGATTCACTAATGTTTTAAGTGTTTCTTATGAACGGTGTGCGTGTGCATGTGTGTGTGTGTGTATGTACATATACGTGGAGTTTGGAGGTCAATGTAGATGTCTTTTCTATCCATTCTCAGCATCATCATTATCATCATCATCATCATCATTTTAAGATAGCATCTCTCACTGGACTAGAAGCCCACTAATTTTCTAGATTGGCTGGTTCATAAGCCCCAGGAATCCTCCTGCCTCTGCTTCCCTAGAGCTAGGATTACTTCTTACCATGCCAGCATTTACACAGGTCATGTTTGTGTGTCAAGTATGTTACATCCAAATCTATTCCCACCCTCACACTAAGTGCCTTAAGCCAACAAAACTGACAATCCAAATTAATTATCAGTCTTGAACCCCAAACCTCAATTTGCAAAGTGGAGTATTGCAATACTCAAAAGGCTCACTGGGCACACCCACAGCCAGGATTGGAGAGATGTGTATGAGACCCATAGGCAGGAGTGAAGGTCTGTGTACTGAGACACACAGTCAGGAATGAAGAGGTGTGTGCTGAGGCACACAGTCAGGAATGAAGGTCTGTGTACTGAGACACACAGTCAGGAATGAAGAGGTGTGTACTGAGGCACACAGTCAGGAATGAAGAGGTGTGTACTGAGGCACACAGTCAGGAATGAAGAGGTGTGTACTGAGGCACACAGTCAGGAATGAAGAGGGGTGTATTGAGGCACACAGGCTGGATGGAGAGGAGTAAGTGTCTAGAGCTATTGTGCCACATTTTTAAAAATTCTGGATTCAACAAAACCTTATGGGCAGGAGCACACTTCAAAACTGTGGCCCTCACACATGTGAAAAGAAACCATTCAACAGAACCTCTCATTGAGGTTGTCTGGTGTCAGGGTATCAGGTAAATACCTTAAATTAGTGATTACAACTATGTTTAAAAATTCCAGATGAAATTAAAGCAACCTTCCGTAGAAAAACATTTTAGATCAGTGGCAGACTCTTTCTTCACAGTTCTTGATTCTAGAAAATGGTGAAATTATTACATATATATTACATATTCATGTTATACACACACACACACACACACACACACACACACACACACACATTATCCACATGGAATTTATTTTGATGCGTTGATATAGGATGCATCTGTATTTTCCCATTTTCCTCCTGATTTTTTTTTTTTTACCTATTTTGCTAAAGAATTTATTGACTAACCTACCATTTCCTCATAAAGGGCTTTGCTTATATAATATTAAATCTACAGGTACACACATAATACACATATAAAATCTTAGTTAAAACTGATTTTACTAGGCATATGTATATTCACAAAAACATATGTGATATGATGTTTAAGGGAAGACAATGGTTACTACTTTTCTGTTGCTGTGGCAAAACACTTCAGCAAGAGGAGCTTAAGGGAAGAGGGTTTCTTCTGGCTCACAGTTCCAGAGCTGAGATAATTCACGGTGGTGGGGAAGGCGTAGCAGCAGGAGTGTGAGGCTAGCTTGACACATTGCACCCATAGTCTGGAAGTGGAAAGAGACCAACCAGTGGCTGGGACAGGGGCTGGGACCAGGCTATGAGACCTCAAATCCCACCTCCAGTGACATACTTCCTCCATCAAGGCTCCACCTCAAAAGAAGTTTGTAGACAAACTTCCCAAACAGCCCCATTACCTGGGGACGAAGTATTCAAACAAAGGAGCCTATGGGGAACACTGCTTATCGAAAACACAGTACGGTGGCCCGGGAGCCATGATCTAATGCTCACTCATGTACCCACCATTGCTCATTGGTCATTCGATGGAGCTTTGTCAGCCCAGCCGCTTGGTGTGCTGTTTTCTTACCACATCCTTTTCTGTTTTGAAGTTACCATAGCAAAAGCAAAGGCTGGGTCATAGCTCCTTTGCTTGTCGTTAGAGTTTAGCCACTTGTGTGTGTTTATAATAATCTATTATTTGGTGTTATCCTGTTTTGGATTCTATACAAATGAAGTCATACCTTATCCTCCCTGCTCCGTGTCGTGGGTTTAAATTTTATCTTGAGTGACGCGTGAAGCTGAGCTCATCGGCTTACCCTGCTCTGTTGTCCTCTCGTTATGAATACAGCAAGGAACATTGATCTACCCTACTATTGTGGTTTCTTTCTGTACTGTTTGATTCATTTTAGTCAGGAGTTCTTTTTAAGGAAATGATAGATATATGACTTTCATTCTTATGCCACTTGTGTCTGGTTTTGTTAGCAAGATTTTGATAATGTTATAAAATGAATAGCTATGTGTTCTTTGTTTTTCACTCTGATCTGAGAGGATTTATTTTGAAGATGGGAATTACTCATATTTTGGAGGCTTTGTGGTGCTCAACCTAAAATCCTCATGACTGCTATTTTCTTCATGGGAAGAATGTTAGATATTCTTTCCTTCCTTCCTTTCTTCCCTCCCTCCCTCCCTTCCTTTCTTCTCTCCCTTCCTCCCTCCCTCCCTCCCTCCCTCCCTCCCTCCCTCCCTCCCTCCCTCCCTCCCTCGTCAGTTTTTAATGACAGTTTCCCAGTGTTTCCATACCCTGTGTTTGGAGACAGTATTTTGGTTTAGCTCATTTCCCTCTCTCAACGGTTGGCATCATGATTTCACCTCTGAAGTGTTACTGGTCCCTGTGCTGATCTCCCTGCCTCTGTCACTTACCCCTCCTTCCACCTATTCTCCAGAGGAATCCTTTCATCCCTTAATGTCCCCCAGTCTTCTGAAGGAGAACGTGATTTCATGACCTGTCTTCTGCTCCCCTTCTAGATCCTGATGGTTCCTTACGTTCTCTTCTTTCCATTCCTCTTAAACTCTGTGCTCCAGCCATATGTGCCCGTGCTCCAGCTATGTGGGCCCAAGCTCCAGCCATGTGGGCCTGTGCTCCTCCATTCTTCCAGCTTGCCCTAGTCTCTCCAGCCTCCTACCTTTGCCCATGCTTTCTCGAAGGTTCTGTTTCTCCATTTGTCTTGCTTTCCTTAGTGATATCTACTTGCCCTTTACATTCCACTTTGGTGGCCACTGCCTCTGTGACATCCTTATGTGAGGCTGAATTGTCCTGTCTTTACCTCTATGGTTTGACTTGTGTCACATGGCTTCCCAATGTCTTGCTTGCTTGGCTGTCAGTCTACACTCAGATCCAGATGGTGAGCAGTCTGAGCGCATGGTGTGTGATGTTTGGTCTCATGGCTAGCACAGCATCTGTGATGGAAAATACTCGCTGCATGCTTGCATTAACTTGCAAATTAAAAACTTGCTTTTGGAACTCCAGGATCACAACAAGCATAGCATTGATCATCTGTGGGGCCCCACTCAGTTTAAGGAGCTCTCCCATGTGCACTAGAGAGGCCCAGCAACTGTGGGAAGTGAAATGGCTTTCATTCCAGTTTACAAATAAGAGGCCAGCGATCTTAAGAGGCCATGTACCTTTGCAAAACTATGCAAGATGCCTCCTTGGGAACACAGAACCATCCTGGAGACAGTGAGGGCAAGCAACCCAGGAGCTCTTCCACCTCGCCTCCTTGTCTAGAAGTTAACTTTATCTTTTCTGTCTCTGAGCCAGTGTGGCTGTATCACAGGGAAGAGCTTTATGCATTTCTGTCTTGGGCCTGATTTTGGTTAAAGAAAATATAGTAACTCATGACAAAAGACACTATGGGCTTTCCTTCTGTCACTTTTGTTTGTTTTTATCAATTTTTAAAATTGTGGCAACATTATTATTGTAATAACTTAAATAGTAAATAAACAAAAATATTCCACGTCCACTTCTTACCTGGCCGCCTGCCTGCCTGGGTGTTGTTGAGCTTGCCTGGCTTTGTCTTTCTTGTTTAGCCACGTTGGAAAAAGTCCTGGGGCTATTAAGGGATCTAGCAAAACATATGCTCACTTTCTTCTGGAGGTGGATTGGGCTCGAAGGCTCCCAGCTGAAAATCTGGCCCTTTGTGAACCCAAGTTTCCATCACTAATTGCAACAGGTGTCTAGTATCTCCTCACTGGTCTAGTTTATGAATATGGTTTTCCATATATTTGGACAATAGACTGAAATGTACATAATGTTTCTTTGGACTTTAAAACTAAGTGACAATTTCACATCAAACAGATTCAGCACTGTCATAGTATAATTCCATTTATAAGACCCAAAAGAAATTTACTTCTAATTTCATATATTATTAAAAATTATACTTTAAAAGTATAAAAGTATACCAACTTAAATCCATAAATGTATATCACCTTTAACATATGATTTGATCAATAACTATAATTAGAATACTTCATTTTTTTTGTGAAGCAGAATATATAATGTTTGTAACATAGTTCTCTTTTAGCCAAGCATATAATTATAAAACATTGCTGGTTTAGAGCCCCAGTGTGGCTCTGTAGTCATTTGGCTACTGAGGTCGGTGTTATCATGAAAGTATCTCATTTTATCTTTAGGAAGTCCTTTATATTTTATGCTAAACTTCAAGATTTTTGAGGTCTGTGGGAATTAGAGAGCTGTTGTTTATACCTGGAGTACAGAGACCCCTAAGCCAAACCATTATCCCACCCCCACTGTCTTGCTGTCCTAAGAATGCCTGGGAGGCCTGAGCATCCAGTTTTGGCGGTTCCTCTGCACACTTCCTGCCCTGAAAACTTAGACAAACAAACCAGCATGTGATGAATATAAGTGATTCTAAGAGTGTGTGCAAACAGCCGGTTTGTGTCTTCTTCTTGGGGGAGGTGTCTCTTTGAAAGTTTGCATGGTTTCAGCCACACAGGCGTGTTGTTTCCTGAAACCAATAAAGCTGTAAGACTGAGAAAGGCCCAGAATAAACATGAGTACATCCCCAGTGGTTTCTCCATGTTGTCTGGTTAGGTGGTATCTCGCTGCCAAGGACAGCAGCTATAATGCTTTTTTTTTTTTTTTTTTTTTTGCTACTGAATTAACAGATTCATGCATGAGAGTTATGTGCATGTTTGCACGACACTCCGTAACGGTCACCCATGTTGCAACAAAGAACATCATGTGTGGGTGATGACTCAGTTGTCAAGGAACTGGCTGGCATGCCTTGCACACATGTTGTGTCCCATGTGCTCCAATTGTCCCTTGATGGTGTGACCAGCACGAGGTACACTGGGCAGAACAACAGGAGGTGTGGCAGATGGCAGAGGGTAGGAGGCAGGAGGCTTGAAGAACAGGGAACTAAGCCTGGCCAGGATGCCCCAGTGCTTGGACAATGGAGCACAGGGCCCTGCTCCTGTACCTGGTTCGTTTGTGGGATCTATAGGATCCTAGCCAGGTTCCCATAGAGCATAGACATGCTGGGATCTCCTAGGAAAATGGAAAGATTCACTTATTAGTTTAGAGACTCAGAAAAAAATGGTGATTCCCTAGCAAACTTCAACCTCCCTTGGCCTTGACTACTCTACGGACAACTGCCACTGTCTTTCTGACCCCAACACTTCCTTTCCCGTACGACATCACATACATTTGCCTTTTCTGTTCTGGTTACTTCCTGTTCTGTGGAGTTAGACTCTGAAGTCCTTAGGACTCCCATTCTTGTCTGCTTTGCTGATTGCCTAGATGTCAGCGTTAGGAACCCTGCTGGGCACATGGAAGGCACTTGATGAATCTTTATTGACTTATGTCTTTTTGAGAGACAAAGTCTCACTCTGTAGCTCATATTCAGATTCATTCCTATCGTCCTGCCTCAGCCTCCCAAGTGCTGGAATTGCAGGTGTGAGCCACTCACTGCATTGAGGTTATGCTGAAGACATGTCGATTGACTGACATAATGGGACATATAACCCTCAAGATCTATTTAGATGCTCGGGTCATCCCTTTGCCATTTCCCCTCTCATCCCTTTGATAAAACAAAATAGTTATTTGTAATTCATTTAAATGGTGGAGCTGCTTCTCCTCTGCCAGACAGACAGTGGGAGTGTCTGTGGTAAAGAGGCTGTGGGAAAATACAAGTTTCACTTTGGGATCAAAGTGCAGACTCCAAAAGAAGTGTTTTCCCCTCAGCATGGAATTCCAGTCAGGACTTACATACTGTTCTTCCTCAGTCCAGCATGCCTTCCAGGGCCTATCGAGCGTTCCCCTCCAGCATGGGTTTCTTCCAAGACCTATAGGGTGGTCTCCTGACACATACTATCCCTCCCAGGACCTATAGAGTGGTCTCTTTAAACAGAATTCTTGCAGGTCTTGTAGAGTAGTTGCTCTATACATATCACCTGCTGGGGCCTATAGAGTGGTTTCCTTCAGCCTGCACAGGGAATTTCTGCTCAGATCCATATAGTTTTACCTCAGCACAGAATTCTTGTCTCTTGTCAGGATGCTGTAGAGATTCTAGGGCTAGAACAAAAAAGTCCCCCCAACTTCTGCATAGCACCCTTCTCAAGTAGTTTTCTCCTACCAACCCACATCCTTCCTATAAAATAGCATTCCCTTCTCCACTGACTTCCTTGGCAGGGTCTGTTGGCCTAACTCAGGTGACTAGAGCAGGAAGGGGGAGAATAGAGAGAAGAAGAGTGGAGCCATAGGTTTAGGTGTCCAGATCAAGGAGCCCTGTTCAGAGAAGCCCATGTTCAGGGTTTTCCTGAGGTGTTTTAAGGTAGACTCAGTTCCTTGTGGCATTTTGCTAATCACTGCTGTTTCCAATTAACTGTTTATTAAGGTTGTGGAGGGCAGACGTCAGGAAAAGAGGGCTGGTGTCATGTATCCACAGAGAGGCTTACACTCTGCTTTCCTGTTGGAGTAGCAGGCAGGTTTTAAAAGGATCCTCATGCCATTCCAGGCCTCTGCTCAGGCAGAGCCTCCTGTAGCTGAGGGAGTTTGAAGACACTGACTGCCCGAGGAGCTCTGTGCTGGGGCAGCTGCAGCTTGGGTTAACTTCTAAGAAAGATGTGCATTATTAGAGAAGTGTGTGTGAAGCCTTGGTGCTGAGCACTGAAGGCGAGAAGAAGTCGAAGAGTAAGAAGACTCCATTCTCAATGTTTCTCCTCTCAGGAAACCGAGAGCTAGCTGCCAAGTGTTCCAGCAAGATCTTCTCATTGGCTGCTCCAAGCCTTGATTGTCAGGGCTGACAAAGGGTGTGTGTGTGTGTGTGTGTGTGTGTGGGTGTGGGTGAGAGAGAGAGAGAGAGAGAGAGAGAGAGAGAGAGAGAGAGAGAGAAAGAGAGAGAGAGAGAAGGAATGTATGTGTAGAATGTGTGTGTGAGAGAGAATGTATGAGAATGTGTGTATATGTGAGAGAGTGAGTGTGCATTTGTATGAGTATGTATGTATAAGAAAGTATGTATGTTTATGTGTGAATGTGTATGTGTTAGTGTGTGTTAGTATGTGTGAGTATATGAGTGTCAGAAAAAGAGATGGATAAATAGATAGACAAACAGATATAGAGACAGTAGGTGGGTGTGGGGTGGATGATGAGCAATGATCTATATACTGGTTTGCTAGAGTCCTAATGTAAAGTATTTACGTTTCTGGAACCTTCTCTCTGGAACACCTGCCTGGCCCTTCTCTACCTGGTTTGACGTTCACATCTCTTTTAAGCATGTGACCCAGAAAGAAGCTAAAGTATCAAACTAGTATTTTGGCTGAGGTTGGACCTAGAACTAGTTTAAGATCAGGCCCTTATACCGTCTTCTCTGTATCAGGAGACACAATTTCTTGATGGTAAATGGATTAAATAATAAATACATTCCTGATTGATTTTTATTTTGGAGACAGGATTTTGCTGTGTAACCCACGATGGCCTCAGACTCAGGTCCTCCTTCCTCAGCCTCTCCAGTGCTAGGGTATCAGCCCGTGTCACCATGCCTGGCCCTGGGGTTAATTTTTAAAAACTCATGGAAAACATGTAAGAACTCCCTTGTTTCAGCCTCCACATCCTAACCTTGCCAAAGTGAATGTGTTTCATATTTCATCAGGAAGTCCCAGACACCAAATACTCAAATGTCTCAAAATGATGAAATCCTGCTTAGAAATAAAAATTATCTGGAAGGTTTCTTGTTTAACCTTCATTTCAGGTTCCAGAAACAAAACGCACATTGTGGTTTCTGGAGCAGAGGTGTGCTGGTACTGAGTTTAAGTACTATTAGTCATCTTAATTTTTCCTTCTGGGCCTTAAAAGGTATAGACTGTAAAGTCCCATGTGCCATCCCGGCCAGGAAGATTCACGGCCAGGTGTCAACAGAAAGTATGGTGCTTTCTGACTTGGTGCTGGCTATGAGTCTGGGATTCTCTGTGCTGCTCCTAGGAAGCACAGTTCTGGATTTGTGGGACGCCATCCTTTAGGGGACACTGCAGCAATGTCCCCTCTATCTAGACAAAGATGTCTACCCTGGAGAGTGTGGATGCCATGGCTAGGAACTGGCCCGTGTGTGCATACTGTTCCTGACTTTGACAGATCTCCTCAGATCCCGGGCACCACAGGCAGAGTGCAGTAGCCGTGGCTCAGGCTTGGCCTTCTTGGCGTCTAGCCTTGTTCCAGTCATACCCGGGAACGATGGAATCTCAGTTCTTCCACCCA	GGCAAAAGAAGCCTGTCTTTAATGAAAAAGTCTCTTTGTTGGTTGTAAGATCTCAAAACATGGTAACTACATAAAAAACAGTTCTCAGAACCATAGAATTCCTCTTACGGCCCACATGTGACCCCTTTTTTTGGCTTCCGGTATCCCTCA	GGTTCATCCCAGAGCCCTGGTCAGCCTGCAGCACCACGTGCGGGCCTGGCATTCAGGTTCGTGAGGTGCGGTGTCGGGTGCTCCTCACGTTCACACAGACGGAGGCTGAGCTCCCTGAGGAGGAGTGTGAAGGCCCCAAGCCACCCACTGACCGACCCTGCCTCCGTCAAGCCTGTGACCAGAGCCCTGTGTCTCGAGAACTGGGTGGCCGTCTCCAAGAGAAGGACAGTGAGATGACTTACGACTGGGAGTACGCTGGCTTTACCCCCTGCACTGCAACATGTTTGGGAG	GTATTCAGACTCCATCCTAAGGGATAGATATGTGGTCCATTGCTAAGGGTGTGACCTTGATAAGCCAGATATGCAAATTAGCAATAGTCCCAAAAGGGATGAATTCATTCAATAGCAAAATGATGCCTTTTCTTTCTTTTATATTTGGGAGAAATTATTATCGGCTTCCCTGAGAGGGGAAGAGGTCCATCGGTTAATATGGAATAAGTTAGAAAATGCAGAATGGATATATTGAAGCAATCTTATGTAGAAATCAGAGTTACAGAATGAGGCACCCTGGGATTGCATATAGCTGCTGCAATGATCAGTAAGATGCATCCTGAGAAAATGTTTCTTTTCATTCCTGCAGACCAGCCAGCAACCAGTATAGAGCACGCTCACCCTGTCCCCATGATGGATGGCTGTGTGTGTGCATAGGTGATATGCAGTGCAAAACACATTTAATCCAACTTCAGAGTTCTCCATAGTCTATAGCAGTCTAAACAATGTTGAAAGTCCAAAGTTCAAAGTCTCTTCTGAGATTCATCTAATCATTTAGCTGTAATCCCAAAGCAAGACAGAAAACCAGTTGGGCAAACTCCAAACTGCATCTGCATGTCTGATGTCAAAGCGCTCTTCAGATCTCCAACTCTTTTTTTCATCCTTGTTGACTGCAACAAATTTCTTTCTCCTGAGCTGTTTCTACTTCCTGTTAGCAGCTTTCCTCAGTAGATATCCCATGGCTCTGGTATCTCGAACATCTTGAGGTCTCCAAGGCAACTTCAATGTTACAGCTTCTTGCTCCAGTGTCTGGGATCCACACATGATCTTCTGGGCTCCTCCAAAGGGCTTGGGTCACTTCTCCAACTCTGCTCTCTATAGGCTCTGGTTGACTCCATACCACTGCTACTGCTGTTCTTGGTGATTGTACAATAGTACTGGCATCTCCAATACACTGGGGTCTTCCACTGCAACGAGGCTTCACCAATAGTCTCTCATAGGCTCCCTTCATGGTGCCAAGCCTCAACTTCTTTGCGTGACACCTTCAGACCTGAGCTGTCAACTGCAACCAAGGCTGCACCTTCACCAATGGCCTCTCCTGGTCTCACAGAGCTGAGTCTCAGCTGCTTGATTCACCTCAGCTGGGTGACTCTGACCCATTACCAAGTTCAGCTGCAGCATGAGGTACAACCTTGACTACCTCTGGATCACAGCTTCTTGGTGATTTCAGAAAACACTTCCTCAGTGATTTTGGTCTCTTCTTAATCACCACTAATTTCTTAGCTCTAGCTAACCAGATCAGCTGTCCCAGAGTCCCTTCTATTCTTGACCCTAAAGCAAGAGCCACATGCCAAGTTCTGCTGCTTGCTGAGGCTAGAACATGGCCTCACTTATTCTATTACCAACTTTCTATTTTCCAACTGCCTAAGCTTGGCAGTCCTAAAGTGTGCTCTGTAGATTGACCTTGAACTCAGAAGTCTGCACAGCTCTGTCTTCTGAAAGTCTAGATGAATGGTGTGTACCACCATGCCTGAACTTAAGCTTTTCTCTACTTGGAACTTTCTCTGACCTTGAACTCAAAGATCTGCTTGCCACTGTCTCCTGGGATTAGAGGTGAGTAGCACCATGCTTGAACTTGTTTTGAGGTCACCAGCCCTTTAATCTTTATCTCCTTGAAAACAGGATTCAGCTCCATTTTACTTCCTAGAGTCCTTTTATTACTTGAACCATACTATTTATATTTTTCCTTTCTAAGCTTGCTACACTTGCTCAAAATGCTCTTCATGAGACTTAGCCAGAGAACAGAGTCACTGTTGGATTTTCTTGAGACTTCCTTTGTCAATGCAATTAGTATAAATCTCTTTACATTCGCCTCAGATAGACTCCTGAGACAAGGGCAAGAAAGCAGCCACATTCTTCTCCAAAATATTGAAAGAACGGTCTTTTGGCCACATATTAAAATTCTTCTCTGAAACCTCTAGAGCCAGGCTTCCACATTTAAATTCATCCTCGGCAACAAAGTCTTCCATATTCCTCCTAGGATGGGCATTAAAGCCCCCTTAAAAGTATTCCACTGTCTTCCAAATCCAAAGTCCCAAAATCCACATTCTGCCAAACAAGAGCATAGTCAGGCTTTTCACAGCAATGCCCCAGTTTCTGGTACCAACTTCTGTCTTTAATTAGAGTGTTACTGCTGTGAACAGACACCATGACCAAGGTAACTCTTATAAAGACAACATTTAACTAGGGCTTGCTTAAAGTTTGGAGATTCAGTCCATTCTCATCAAGGTGGGAGCAGGGCAGCATCCAGGCAGGCATGGTACAGGAGGAGCTGAGAGTTCTACCTCTTGTTCTGAAGGCAGCTAGAAGACTGGCTTCCATGTAGCTAGTGTAAGGGTCTTATAGCCCACTCCCACAGTGACACAATTCCTCCAACAAGGCCACACCTCCAAATAGTGTCACTTCCTGGGCCAAGCATATTCAAACCACCACAGTGGGTCTTTGGATTATTTAAGGATTATAGAAAACTTTAAAAGGGAAATAGATGAGGAGGTAGAGCTCCTAAGAGCTGCTTTCTAGCTTTCGGCGTAAAGTGGAAAAATGGAAATAAACGGGAAGGGACTGGGAGTATGGCTTAGTCAGTAAAGTACTGGCTACACAAGCATGAGGACCTAAGTTTTTTACCAGTGCTGGTGGAAAAAGCCAGGCATGGTGGTATGGTGGTGAAGACTGGTGGATTCCACCAACTCAGTGACCAAATAACCCAATTAGTGAGTTGTGTTTCAGAAACAAAGTGGATGGCTCCTAAGGGAACACCAAGGTTGATATCTGTCCTTCACAGGCATTTATGTCTACACACACACACACACACACACACACACACACACACACCACATATGCACACACATAATCAATTGGTGTAAAAGAAAGCATAGCCACCAGGAAAGCTAGATCATTACTAACAAGAGAGAGCCCTAGTTTCCCAAATTATCCAGAACCCCTGAATCCTGTCCTTTGACCCTTGACTCATTTGCCTAGCCAGTTACTAGGCAGTGGGCTCACTCCCTGAGCACCCTGCATAGCAAGGTATCAGTTCCTGAAGTAGGTCAGAAAACAAAAGAAGCATCTAGCTAGGTGCCAATAGCTCAGGAGCGTGTTCCACTCTTCCTGGCAGTCTTGAGATGGTTACCTAGAACACCCTAGTAGCTCAGAGAACTTAAGGCCAACCATTGTCCCACAAATCCTCACTCTTGAGAATGAATTGTCAATCCTTGCCCTCTGGTATCCCTGACTGTCTTTCCCTTCCCTGTCTATCAGTCTCTAAACACACCCATCCTTGAGCCCTGCTTTGTAACATTGGCACTGATCCTAGCTAGAGTGGCATATATCTTACTCCAGGCTACAGCAAAGCTACTGTTTTGAGTATGGGGCTGGCCGTGTGTAATTTAGAAAAAGAATCCTTACCTGAGTCGGGTGCAGTGAGGCATGCCTGCAAGCCCAGCACTTGGGAAGTTGAGGCAAGGAGATCAGGAGTTGCAAGATATTCCTCCCTTACTGAGTTTGAACTACATGAGATGTTAGGCCAGTCTGAACTACATGAGAGCCCTTAGCCGCCTCCATTTCTTTCCCTCTCCTGCTTGCTTCTCCCTCATTCCTTGAAGTCCATTTCACCTCACTAGAAAATTATCCTTTCTGGTTTACTTGGGCCTGAAACATAAACCCGCCTCTCTTACTTCCAGATCACGTGGCCTCAATGTCTGCCAAAATGGTCACATGTTTGCCCCGAACTTAACTTCTCTCCCTCTAAGTTCAGGACCCTGGATACCTCTTCTTACGCACCTTGGACACCTAAGCACCGGCTCGCTCTTGGCATATAGAAAGTGGCTCTTTCTCTTGATGAGTCCTGCAAGCAGTTGGAGAGAATAAAAATTGAATCATTTTCACATGCTCCCTGTGGAGATGTGTTCTCGACACGGTACATTAGCTGTCACTGATTTGTTCTCTCCAAATCCCCTTCAAATCTTGACAGGCCTCAAGCTGTAGGTTTTTTCCCAGCTACTCTTGATGTAATTGGTTACTTCCTGTCAGGCTCCAGTGATGTTTATGATGCCCTCCATAAGGCCAAATAGCCTTCAACAGTCCTTAATCCTTACCAGCTGTGTCATCACAGGTTCCTGAGAAGAATTCACTGGTGTGGGACACTGAGCCATGTGCACACTTGCTAAGGAGTGGCACGGCACTGTTCTCTGGAAACATGCCATAGTTTGTTTTCTTCCTTCTCATTACCTGAAAGTTTGTAGTAGTCTGCCCTTAATCACACTAGTTAATCTTTTCAACATGATCCCAGGTGCACGTGTGTGCACACACATATATCACATACAAATATTACATGCATACATGCACATAGAACATAAAGCATATGTCACAATGTAGCATACCACACACATACCCACACACACATAGCACGCACACACACAACCAACACCACCACCACCACCATCACCATCCCCTTATATGTAAGGGTGTGATATGAACTTGTCAATACCCCAACTCAAAGTGATCTAAACTAACAAAAGAAATGTATTTGGTCTTTGTTTTGCTATTTTGAGATGGGGCATTACAATGTAGCTCTGGTTGGTTTTGTACTCACTGTGTAGACCAGACTGGCTTCAAACTCACAAAGAGCTGCCTGCTTCTGCTTCCCAAAACTTGGGATTAAATGAGTGAGCCACCATGCCTGGCTATATCTAATCATCTGTTTATTTCTTGCTAAAGACTTTGAATGTTTATTTGTATACACATGTACACATAGATGTGACCATGCACCATCATATATATGATGAAGGTCCCATACTGTGATATTCTGTAGAACTGTCACTCTGTGTTGTTTGTGCAAAGACACTGTATGTTTGCACAATGAAAGATTATTCAATAACATATTTCTTTAAATGTTTCCTTGACATTAGCATATGATGTGTATGTGTGTGCATGTGTATGCATGTTTTGTGTGTGTGTGTGTGTGTGTGTGTGTGTGTGTATGTGTGTAACTAAGAGATGACACTTTTATTAAAACATTGTGGAAGTCAATTATGAGGGATATAGTCTCATGCAACAAGAAGAATTTATTATAAAAATTTCACTGAACACACTCATTAATGTATTCTAAGTGCATTAATATAGTGACATGCATTTTGTTAGGAATAAGATGAATTTATTTTGATAAAATTTACCTTTTTCTTTCTTAAAAATAACTATTCGATCAAACCTCCTCCAACATAAGAAGGTCAAAATTACATTTTTGGATCGGCATGTGGTCTGTGAAATATTTTGTGGCCACCTTTGGAAAATATATTCTTCATTAATAAGCATTCCACATTATGTAGTAGATTTTAATGTTTTTTCTGTTGATGAAAAAGTATATCATGGGTGCTTTATCCAAATGATTTCAAGTGTATCTCTAAGACCCTTCTGGAGTCAGTCTCCATAAAAGGTTCTAAAATAGTCTGAATACATTCTCTAAAGAATTTATTTGTTACAAATTGAAGTGTATTTGAAATATGACTGCGTTTTCTTAGATTAAAAAAGTGAATAAAATCTATCAGGAAATGAACATCCATTCTCCTATGAGGATGCGAGGAAATTTGATGTTTGAAACAAAAGTCGTATTTCACCTTGATCAGTGCTTGTTTGAAACACTCAAAGAAGATGCCTGCCAGTTGCATCCCGTTGTCTTGGTGAGCATACGATGCAGATGAAGACAGTAGAAGGAGATCTATTACAAAGAATTGCAGAAGAAAAATATCTGTTGGAGAAGTATTTTGGCCTAGACTACATTTTGCAAAATGCTGTAATGGTTGAATTGAAACATGGCATTCAGAAAAAGGGCCACAAGCTTGTAACATAACGGAATGTGCATCTGACATGAAAGCAAATATGTTTGCACATTTCAAATAACAGTCAGACACTTCTGGCGTTTCCGTTAGAAATTTTTCATCAAAAATTTAGAGTTATATTTCACACAATTCCAGTTTCCAATCATTTTTCATTTTTTGTCTCAGCAGACAAAGAATACTGATCGAGAACATAGGCTTTAGGAGCCCCATAGATTGTTAGTCTGGCCTCCACGGGAAACTATGAATGTGAATGTTCACATTTATACAAGGGGGTATTGCTGCATGTGAAGGCCATGTGACATTCTGGGATCCCCAAGCTAGGATACAGATTACTAAAACCAGAGGCAGGGAGCTCATTCTTCAAGGGTTTTTTTTCCCATTTATTTAACTATTTTTATCTTTCTGTTTTCATGTGTGTGCATGTGTGTGTGTGTGTGTGTGTGTGTGTGTATGTGTGTATTCGTGTGTTTCTGTCTGTCTGTCTGTCTGTCTGTCTGTGTTGTGTATATGTATACGTTGTTTGCACATATCTGTGTACACATGGGTGGAAGTGAATGTAGAGCCTCTCTAAGTGATGTCAGGAGTTATCCCTAATCAGACATCCACTTTATCCTCCGAAGCAGAGGCTCTTAATCAAACCCAGAGCTCATGGATATGAATTTGGCTAGTCTTCCCCAGCAGCTTGTGTGAGGATCCCAGCTTGCTGCCTTCTGAGGCTGGAGTTCAGATGAGTGGCCATACCCACTGAGCTTTTACCTGGGCTTGGGGATATAAACTCTGGCTCTCACCCTTGCGCAGCAAGCACATTAGCTAATGAGCCATCTCCTTAGGCCAAATCTTCAGTTTTTAACCTACCCCCATTTCAGTCTTAACTTCTCTCTGAATTTCAAATTCCTTATTGCTAAATAAATAAAACAGAGGTGTGGGTTGCTGTAGACTTAGATGAAGGCGCATCACATACTTGTGCTATGGGAGGCACTTCTGCTAATAAAGGAGGCATCTCTAATTGCAGAAGCAGTGCAGAGGAGCTTCAGTCACAGTGGGACGATTCAGAGCACAACAGATTTATTGATGCGTGGTGATCTAGGAAAAATTGGTATTCTTTAGCAGATGTAGTTTTCCCTTAGGAAACCTTAAAGAAACACTTCAACTGCAGGGACACCCCTAGCTATGAATGCCCTAGGAAGCAGCTGATTCTGAGTGTAGGCTGCTACTAAATGTTTCCAGGTACTAGATTTTGGACGAGAGACTGGTTAGAGGTGAATGAAGTGATACTAAGGGGTAGAGACCTAGGCTTCCGATGCAGTCAAAGGACAATGTGCTGGTGATGTAAAGACCCCAGATTCCAGTTTCTTTGCATGGTAAGTTATTCTGTGCGTGTGCTGTTTCTCTTTTTGCCTTCCAGGCCATCAAGAAGCCATTGCTGTGTGTTTACACACCCAGACTCATCAGACCGTCAATGACAGCCTGTGTGACACAGTTCACCGTCCTCCACCAATGAGTCAGGCCTGTAACATGGAGCCCTGCCCGCCCAGGTATGTGCTGTCTTATACAGCTCAGGAAGAAATGATATCTGCAAGGAGCACCCTCTTTCAAAGAGAAACCCACCATACATAGGACTCACAAACTTATAAAAAAAGGTCAGGCAAACCCATTCAGAATTCCCATCTGCTCTACTTATGCTGGGACCCCAGTTTCTTTGGGGTCCATTCAAGGGCAACTAAACTGGGCAGAATTCCTCTTAAGCCTGACTTTAGTTTGCATTAAACATCAGTGGGCATAAACTGGCCTGCTATTGTGCAAATCAGTCAGGATGTTCCTTTCTTCCTCCTAGTCTCAAAGGAACTTCTCCCTCTGATGACCTGGCATCTGAGGGAGAGGTGGCCTGGACCCACAGCAGGCGCTTCATCATCTGTAATTGTGGAAGGTCAACCTTGTTACCTGAAACTCTCACAATATGCTACTACCTTCCTATGATGGTTAGCCTTTGTCAACTTGACACAAATTCGAGTCTCATGGGAGGAGGGGACCTCAAATTAGGGACTGCCTCCATCAGATTGGCCTGTGAGCATGTTTGTGGTGCATTTCCTTGATTAACAACTAATGTAGCCCACTGTGGGCAGGACAACCCCTGGGCAGATGGTCCTGGCTTGTATAAGAAAGCAGGCTGAGCAAGCTACGGTGGGTAAGCCAGCTCCTCCGTGGCCTCTGCTTCAGTTCATCCTTCAACAATGGGCTTGAAAGAAAAACCAACCAAACAACCCCTCCTCCCCATCACTTTCATTCAATATCCTGTCACAACAACCATGAAGCACACACAGACATCTTTACTTCTAGCTTGCCTTGGGGCTCACATTGTGGGGTATGAAATGCCAGAATCTCCAAAAAACAGGTAAGGGCTCTTTTATTGTAAAATGACTGTAACCTGCTTCCTGCCCAGGTCCTTGTAAGAACCTGGGATTTTGGCCCTCTGTTTCTGGATGTCACTGGCTATCGATGATTATAGCTCAGCATCATTGGCTTGTCACACATGCCTTCCCAGTGTAGCCTCAGCTGGTCTTTTCCTGTGTCTACCTTTATTATGTCAGCCACTGTTCGGCAATAAATTAGATGCCAACAAATTAGAGAACCCATTCCATTACCTCTCTTCTTCTCTGCTGCAATCTTAGCAGTTATGCTGTCCACTTGCTAAACTGCCATCACCCACTAAAGGCAGGTTTTGTGATGTCTAGGAGTCAAAGTGATGGAGAAAGGTTATGGTGTCCTCTGACTGTCATGCCGAGAGAATGTAAGTGTGTTTTATGAGCATCCAGGAAATAAGTTGGAGATGTGCATCTTCCCTTCATGAGCCTTGCCCTCAGAGAGCAGGCTAGCTCAGATGCCTCATGCTTGGTAAAAGCTTACCTGCAATGAGAAGAAACAGTGCTTTTGCCCATCTCTACATTTCTGACCTTGTTACTATCTACCAGAAATACCAGGATCTTCTTGGCTGCTCTCAGAGCCATCTTTCTGGTCTCGGATGGGATAATGCAAGGCCCATGACTTCATGCTGCCAGGCAAGGTGAGGCCCAGAAGTAGCACAGGGAAGTCTCTTCCCATTGCTTTACATTCACATCTCGGTGACTGCAGTCCAAGGTAATCCACACTAGAACGCTCATTCCACAACAGGCAAGAAAAATGAAAGGGAGGGGAAGTTTGGTCTTACTGCCAACCAGGACACCCACTGTGTGAGCGGCATCCAGAGCTTTTCATGAATATCAAGCACAGTCAGTTCTTCATGTCCAAGAGTTCATTGTTCAAAGCAATCGTGATCAAAAGTACTGTTTTAGTGGCCCAGGCGTATGGCTCAGTATAAAGGGTTATGTAGCATCTATGAATATCTAACATATATAAGGCCTTATTTCTGATCTCTAGCCCTGTGGAAATTTGCATTACTTATCCCACACATATCCAAGTGCGTTGGCTAATCTTGGTTGTCATTTAGACCCACCTGGGAAAGGGGGACATGCATTGGGAAGTTGCCTCCATCAGATTAGCCTGGGAGTATGTCTGTGGAGCATTTTCACAATTGCTGACTGAGGTAGGAAGACACTTTCTACTGTGGGCAGCATTATCCCTAGGCAGGCAAGCTTTGACCCTCTAAGAAATGGGTAGCTGATCTAGGTGATCTTGAGCTTGGAAGCAAGCTAGTGAGTAAACAGTACTCCACAGTCTCGGCTTCAGTTTATGCTTCCAGGTTCCTGCCTTGAGCTCCTGCTCTGGCTTCCCTCTATGAGGGACTAAGTGTTAAGACAAAATAAACCCTTTCCTTGCCATGTTGCTATTGGCCATGGTGTTTATCATAGCAACAAATAGCAAATCAAAGCATCAGACTCCTTACTTCTTGTCATTATTTCCCAAGTAATGTAACAGAGCAGCTCTTTACACAGTGTTCACATTGTACCAAGGACTATGGGTAACCTAGAGATAACTTAAAGTACACCATTTTATCTAAGGGACTTGGGAAATCGTGGATTTCAGTGTCTTCTAGGGAAGGAGGTTGTCTTGGAATACTTGTTGCAGATACAAAGGATGACTTGACTTGGGGTATCGTGGAGTGTGGATCAGATGGGAAAAAGCCATTCATGGGAATAGTGCTCGGTACTAAGTGGGCATACCTTAGTGAACCAAGTGAGTGACTTTTCCAGGGCTTTTGCTTTTCTTCTCATTCTAATATTAAAGTCCGAATCAAATATTTTTGAAAAAGCTGTTATTTTCTGTGAACCCACAGGGACATCATTACCCTTTTACTGTGTATAGACAAAAATGTATTCTTCATGAATACAGTTGACTGTGCTTCTGTAACTATAGCCATAAAGATAATTTCATCTCTGTAGTGTTTTCCAGAAATGCTCAGAGCATAGCCCTACTTTCTACAGTGTGTTCACCTGTACATCAGAGCTCAGTAGAGGGGTCCTGGGGGTCTCACAACACATACAGATGTCTTCTATGGGCTTTAGACATACCAAGCAGTGGCATGAATTTGTAGCTACTCTATGTGCTATATCATAAATTTCTCTGCTAGTTTAGTCAATAACTTCACATCCATTTAAAGATGTAGTAAGAATATGTAACATATAAATAACCTTGGTTTCTGAGTATGAGAACAGAATTATGGGTTCCTAAGATGTTGGCAATTTGCCCAAGAACACACAGTAAACAAATTGCATGATACAAAGTCAAACACAGGAATGGAGATTTCCCATTAAGTAGTATCTAGTCCAGACTCTGCCCTTTCCAAACCACAAAAAGGAAGCTGCTCCTAGCAGAATCAATCTCTTGGTTTCCAACCCTCGCTGCCTGCCATTGTTTCTCTCTACATCAGCCAGCGTACAGTTTCTCTCTGTGGAAATATGGCTATAAAGGAAGTGGTCTAGATTTGTGCAGATTTTAAATGGTGACTACAGAATGATGAACCATGAAGTTCTCGTAGCCATTAACTAAGACAAGTCAAAAGAAAAGAAGACAAGACAAGACAACCCAAAAGTACTGGAGTACTTTCTCTCTCTATGTCACTTCATAGTGCCATGAAGCTAGTTTTCACCAGAGCTCTGCTCACTGTTTCTTGTCAATGACACTGAAAGGGAAGAAGTGAGAAAAGTAGCCTAGGCACCAATAAGACCAAGAAAAACAGAATGTCCCATAGCTTGAGACACATCCCACGAGAGCAATTGCATTACCACAGGGTGAAAGGATGCCTCAGAACATTGACAAAAATCTTCACTTTATTCTTAAAAACCGATATGTATGTTTATAGGTATGTAGATTATTGAGTGCAGGTGCCCTGAGAGATCAGAAGAGGGTGTCAGATCCCCTGTAAGTGGAGGGCAGATAGTTATATGGTGACTGATACGCGTTTTAGGAACTAAAGTCAGTGCTGGGAACTGAACTCAGGTCCTCAGCAAGAACAGAAGGGTTGAGAGAGTTCTCTCTTTCTAACTTGTAGGGCGACTACAGTGTGACTTCCTCATATGGAGCTTGCTGGTTGACTTTCTTTTACCTGGGCACTTAAGTCTACTTTCTTTACTTGGCATAGGCTTAGATTCCTGGGGTTGCCTTAACCAAGTGCAGTAGACTAAGTGGCTAGAAGAACAGAAATTTATCATCTCTCAGATCTTGAGACGTGAAGTTCAAAACCACAGAGTCAGCAGGGTTGGGTCCTTCTGAGGACTGGGAAGGAGAATTGTTTCCAGGCCTCTCTCCTTGCTTACAGCCTCCAGCAGTCTGTGGCTCATGAAGAACATTCTTCCTGTGGTTTTGTATCTCCTTTCCTCAGCATGTCTGTGTCCAGAATTCTCCCTCCCAGAAGACACCACTCAGGTTGTTTCAGGCCTACTCTAATGACCACCCCTTACTTAACCATCTGCAAAAACTATTTGCAAATAAATTCTCCATGGCAGATGCTAGAAATTATGTAATTTCAGCATCTTTGGGGGACACAGGGCAACTCGGTACCATAAAAATTTTTGTGACCCTCACTCTAACCCTTGAATCACATCTTCTATGACCACTGTCCTAAACACACACACACATACACACACACACACACACACACACACACACACACACACACTCACTCACATGTACCCTGAGGAATATGCTTTGGAGCTACACTCTGTTATTCACTATATGACCCATGCTAGCTCATGCTCCCTCATGGGTTCTGAACCTTTGTTCATACTAAGTCTTTCTCTACCCAGGACATCAGTTAATTCTCTCCCTAGAAGGAATCACTGACTCATTTCTCATTGGCCAAGAGAAGGTCAACAGAATGTGAATAGGAAACTGACCTCAGACACTTCAGAAAGAGGAGCTATTGATGGTCCCAAGAAAAATGGAAATGGGTGGGTACATAGGGGACAGAGGGTGGATCTTCACACCAGTGTTTCTCCCTCTTAGGGATTTGAATGAAAGAGTCTTTGAAATGAAAACAGTATTAGATTTTGGGATTATCAAAGACTCTTGATCTCCAATATTCTTTTCTTTTCCCTCTGTGTTCCTGGGGATGGAACTTAGAACCTCACAAGTGCTAGGCAAGACTCTTACCCAAAAGTATACCCTCAGTTCCATGCAACCTTTTGAGGGGCTGATGGTTTCAAGTTGCATTTTGCTCACATCTTACACTGATTCGTGACTTCCTATGAGGGGTGTGTTTTTCTTTTCTCCTCAGCTTAAAGTGTGGTTAATTCCTTTGAAACCCTCATTCAATAAGTTAAAAACATCCTAACTGGAAGCTGCTAGACATCAGGACCCATCTGTGATCATGGGACTCAAGGAGCTGCAGCTCAGAATCACCCCACCCCCACACACACACTCATGCACACACATGTACATGTACACACAAACACACACATGCACACACATGCTCAGCATCAAAAGTGTCAGACTGTCTCTCACTGGCCTAAAGAGTCATTCAAATTTGGGAAATACAGGATGTGCTGACTGTGAATCACATTCTCACCATGGTCAAGTAATTCACTGAATTAAGCCATCTGTCTTAGTTAGGGTTTTACTGTTGTGAAGAGACACCTTGACCAAAGCAAGTCTTATAAAAAACAACATTTAATTGGGGCTGGCTTACAGGGTCAGAGGTTCAGTCCATTATCATCAAGGCAGGAACATGGAAGCATCCAGGCAGGCATGGTACAGGAAGAGCTGAGAGTTCTACATCTTCATCTGAAGGCTGCTAGTGGAAGATTAACTTCCAGGCAGCTAGGGTGAGGATTTTAAGCCCACACCCACAGTGACACACCTACTCTAAGTTGGCCACACCTCCTACTGGTGCCACTCCCTGGGCTGAGCACATACAAACCATCACACAATCCAAAGCTGGGCACTGTCTGTGTGGTGACAGAGTCAGATTTGGTAAAGAAGGACAACCTTTGATAGAACCATTCATGAAATGAAAGCAGGATGACTTTAGTTTATGGCATCCTTCTTCATTAGACCATCAAACCACAGAAGACTTGACAGCTAATCTGGAAGATGATTTTTAAGGCTGCTGAGGGATGCTTGCTGGTTTGTTCCTGCATCTGTCCCCCATGCACAGCAGGCCTCACTGTCTTAGCCAGCATTCTTACTCACCCCATCCTCAGCAACACAGGCCACGGAGCTGCCATGCTAGAAAGAATGGAGCATACAATATGCTTTGGCAAACCTGCAAAATTAAGAGTCTGTTTTTATAAAAAGGGAAATATTGTCCCTCACTTCAGAGTTGTGACTTTAATAACCTTTTCAAAGATTGAGAGTTATGTTGGAGAAAGCCCAGGGGAGGCAAAGGTTCTATGCCAAAATAAAGGTAAGTTTACAAAAATGTTTTAGGTTCTAGAAACCAGTGGTGTAGGAATAACAGGAACAGAGGGTTGCATAATATTTTCCATATAAATATTTACAGACTCCAAGGGCAATAGCAGTAAAATATCACCCCAGGGTGAAACTTACCACTGAGATTGGGGCGGACAGTCAGTGGACCTTTATTTACCCAAAGGCAAATGCACTTGATGTATTAGCCAGAGGTGTCCAGGGGGCGGCTGTGGGATGCTTACTTGCTCTTGTGAAGTTGCTTCCCCTGCCCTGTCCTGTAGCTGCTGCATGATTGCTATTTCACAGAGTTTGCTTTTTCCAGGAGAGAGCCAGAAGTTTGTAGCAAAACTCAGGGTCACAGACTGGTTGGAAGACAGCCTTTTCTTCTGACAAGAGTCAGCAACTCAGGAGAGGCCAAAGTGATGTGGTTTTGCACCAATCTGTTACTCATTTCTCACATTAAAATATGCACGAGTGTGCATACACACACACACACACACACAATCCTGTTGCTCCCTTTCTGGATAAAAGCAGTTCCATCTCCTGCCTACTGGGGCTAGGCTATAATTGATTTTTCTAATTGCATACTTTTGAAAGATACTCATACTGAAGTCATCACTTCCTGTCCACCGTGATTGAGCAGCTCCTGCTGCCATAGAGTTCACCAGCCCAGAAACAATGGCACCAAACCCCATGAGCTCAAACCACTGAAACTGTGAGTGAGAATGTACCCTGAAGACTGTGCTCCTGAAGTCTCAGATGGAGGATGTTGGCAACAGAAAGAGAGGATGGGGGCTGAAGTCCCACCACCCCTCTAAAGACCTGTCCCAGTGACTCCATCCCTTAAAGGTTCATGACCTGTTCATAGTGCCAAGCTGGGGACCAAACCTTTAACACACGGGCATTCCAACCTGCTTCTTATTCTACTTCTATGCTTGAATTATTAGTTCTTCACTAACAAACTTCTTTTCATAATAAAACTTTTTGTCCTTTGTATCATGTCACAGATACCATTGTTTTATTTTTCATTCCAACCTCCCCAAAAAGGAAAATGTTTACTATAGAAAATTAGAAATGAAAAAAAATTACTTTTAACTATTTTTTTTGAGTGAACTCCTTTTCCTCTCGTTATAAACACCTATATGATGAATGAGTATAATAAAAGTCAAAAAAAAAAAAACAGAAATATTGTTACTCAGAGCTCAATGGTTGTGTGCTTCTCTGACACATGGGAGATCTTAGGTTCACTGCAATGATTCACACATGTCCTGTGTGTCATTACTGTATGTCCACTTCAGCTGCTGCTGCATTGAGTGGTGAGCAGGCTTGTCCCTCAATGATTAAAACTTTATTATCTTATTTCGCCTCGTGAAATTCATTATTTTTCTTTTTTGCATTGCAAAACACCCTAGAGGGGCATGGTTTTACGGTATGTTTGGAGCATTTTAAAATTTCTCATTCTTGAGTATCTCTGTGGTAACTAGTTAAGAATTCTCGTTCCCTAAAGACAAAAAAAATCAAACACCCACAAGTAAAATAACCATAATGTCCAACATCTCTCTAAGAAGATGGAGCAAAGACTTTTAAAAATGGTATTTTCCAGCACTTCAGGAAATGGGGCGTGTAAGCTTCGGGTGGGGGTGCAAGCAAGCTGCAGGAATCTCCACTGAAGTGACTTGGAAATATGAGTCAAATGCTGCTGCTGCGGTTTTCATTTTTCCAGCTGCTTCCCTAGGAAACTTGATTTTCCTTATTAGAAAGGAATCACATTATATATGTACTGTAAATCCAACCCTACCATAAAGGAATTTTTCTCAAGGATATTACAAATAATGAGTCCAGGTGCCCCGAAGACTTCTTGAAATGTGTTTGTAAGCATTTTAAAAATCTCCTTTTGGTGCCTCTGTAAATTATCTTTGCCGTGAGACTCAAAACCGAGTCAAGATTTTAGTTTTGATGGATGGTGTTAGGGCAGGACGGGGGAAAGCAATCTACTCCCTGTCACTCAGGGTCGCACCAAACAAGTGAGATCTTTAACCTCTTCCCTGGCATGCCTTCCCTTTAAATGTCATGTTTCTCTGGGTTAATCATATATATTCATGGAGATACCATAGTTTGGAGCCTATACACAGTAATAAGGTCGAGAGCGTTGGTTCTCAGCCTTCCCAATGCTGCGATGCTTTAATAAAGTTCCTCATGGTGTAGTGACCTCTCCCCCCACCAAAAATTATTTCGTTGCTACTTCACAGCTGTACTGTTGGTATTATTGTGAATCGTAATGTAACTATCCGATATGTGATCCCAGGGGGGTCGTGACCCACAGGTTGAGAACCATTGGCCGAGGGTCCCGCTAGAAGCTTGGGATCGTTTGTGTTTGTTGTGTTTTGCCTTTTTGGGGATGTTCACCTCTCCTCAGTTGCTTTTTGCCTTTTCCCCACTTGGTTTTTGATACAGATGGCACATGGGCTCTTGGGGAGCCTGTTCAGCTACCTGTGGTGTTGGAATCCAGACACGAGATGTATACTGCCTCCATCCTGAGGAATTCCCAGCCCCTCCGGAGGAATGCAGAGAGGAAAAGCCGCATGCCTTACGAGCGTGCAATCAGTTTGATTGCCCTCCCAGCTGGCACATCGAAGAGTGGCAGCAGGTACAGCAGCGTGGCAAACTATGGCCCGTTCTGCCTGTGATGAAAGTGGTGGCCCCGCTTTGCGTTAACAGAAAGTAAGCCCCCCTGCTTCCCTGTCTCTTAGTGTTCCAGGACATGCGGTGGGGGAACTCAGAACCGGAGAGTCACCTGTCGACAGCTGTTAACTGATGGCAGCTTTTTGAATTTGTCGGATGAGCTGTGCCAAGGACCCAAGGCATCGTCTCATAAGTCCTGTGCCAGGACAGACTGCCCCCCACAGCTGGCTGCCGGAGACTGGTCGAAGGTAAGAGCCACACACGACATCTCTTGCTCTGCTCCTTCTTTGTTTCAGCTGCTAAATATTTCCCGAAGAGCTCAAACCAGCACGTGTGAGAAACGGGCCCAGAGCCAAGGCATGCTCACTCAGAAGCTGTCTGTGAACGTGGGAAGTACATGAAAGGTGTTCACTCCCTCAATCTCAGTCACTCACCCCCACTGTGTGTATGTACGTCTTTGTGTGTGTTGATACTTCTTTCATATGTATATGTATGCAATCTTACGGTAAAAGCCTTCAGCTCATACTTAAAATAGACTTGACCTCAAGAAGTTTCAATTTCAGAATTCTTTTATTATTTCAACATTTTTTCAAAGATTAAATAACAATTTAAGTGTATGTGATGTGTGTGCGCGCGTGCGCACGCGCAGGTACACGTGCAAGTATGTATGAAGCGAGAGATGTCATTATGCCCTGGATTAGAGTTACTGGCATCAGTGAACTACCTAAAATTCGAGCTGGAAATGGAACGTGTGCCCTCAACAAGAGCACTATGCACTCGTAAGCACTGAGCTTTGTCTCGCCCTGCCCCAGACTTCTTGATTCTTTATTACAAAGACTAAAAACCTTGGTTGGGCTTCTCCTTTACATTTTTAATCTTTACCTTTATAATTCGTATTTGGTAGAGCCAGGGAAATACATGATACCTGGATTCAGATCATCCTACCTGTGTTATTCTACGGATATGTTGGCCTTGACCCACATCTGTTAACTATTTATACTATGATAAGTATTAGCTTATAATTGCTCATTCTAAGTTGAATAGTTGCATTCCCATAGCCTTACATGTTTGGTCCCTCAAACAACAGACATTTACTGAATGCTATTGTATTGATCGCTCGAAGCACCCAGAATGAGAGACAACCAAGAACACAGCCTTAAGTGAACTCACTTTAAGAAGGCACATAGATGAAATACTGCCCATAGCCACGTAGGGGGCTCAATATAGTTATCCTATGTATATAACCATGGTGAATGGAAAAAACCTCTCTTCCCACTTCAGCCCTAGGAAAGTATGTAGAAGATATGGCTTTAATATTTAGTTTGAGGAAATGGGGGCAACTCTGTGGAAATGAGACCAAAGGGTATTGTAGGTAGTGTGTGACACTTTCGAGATCATGAGTCTCACGGGGATTGAGAACTGAATGCATTAAGGAAGTGATGAGACATGAGAGGGAAAGTCGAGGCTGTAACAGATAAGAAAGGATTTAGATTATTCATATGTATCCCTGTGGTCCTCTAAAGTTTGGCAGAAGTATTTGAATATTCAGAAGCTAAAATATAACGTGACAGCCTAGATCATGTGTTAGAGCAAGAAGACATGGGAGACAGAGAAGCTATAGAAGCTAGAAGTTGGATCTGGACAACTAGGAAATAGTGAAGCTGTTGGCATAGAGAAGAGTAGCCAGTGCTTTTCTCATTAATAAGAAATGATTTGCTTCTATGTGAATAGCTAATTCTGTGTACAGCTCGAATACACATAAAACTAGTATAACTGGAAATGCCTATGTAAATGCCACAGTAATGTCAAGTGAAATATGAAGTGACAGTTTTAGGCTGGGAGGAGTTAATGGGAAGATTGGGTGTGCACATGGTTAAAATATATTGAATAAAATTATCAACAAATTAATGAAAATATTTTAAGTAGAGTTTTGAAAGGATCTAGGGAAACATAACTGACACATTTGATCATTAACTTGACAGTGAATGAGCAAAAATAGAGAAAAGTTCTATATATCTGTCCTAGGCGAGCTAATGGATAGTGTGGCACTGATCTTAAAGTTAGCTAGAGAAAGAAAAGAAAGACTCAGGGGGTGACATAAAAGTAAGACAAAATAGACCTTATTGAAACACACACAGCTTGAGGGTCCTTAAAGGCCTTGAAAAAAATTGCAGCCTAGAAGGGATTTGTGCCACCGTTGTGACTGTAGGAGTCATCAACCTATAAATGGTAGTTTCAGTCATAGATGGTGGGTACCAAGGTGTCTAAATGTATATTTTTAACAGTTCCTTTAAAGTAATTAATAATAGGCTTCTAAAGAAGCAAGTTTGTGGTGGCAGCACTGATCTTTAATGTCCTCTAATCCCTCATTTTAAAAAAAGAACATGAAATAAAAATAAAACCATTAGGATGGCAAAGGGAAAAGGACAGAGGTAATTTTCACATAAACAGCATAAGGAGCAAAGGCCAAACCAAACTAAATAGCAGAAACTACAAATCCAGGCACCAGGTGGTGAGAAGGAAGAGGTGTAGGGCCAAGAGCCACTGAGCATGGAAACCAAAAACACATACCCAGCCAAAGAAATGATTCTACTCTGATTGGAACCCTGAGTAAAGTGAGCAAAGTGGAGGCCAGTGAACCCAAAAGAAGTGTGTGAATGAAGAATGACCACACAGACCTTCAAAGAATGTGCTAGAAACTGACATCTGGAAGGAGGATGACATGGGGTGAAGGAAAAGTGAATGTTCATTTCCTTGGGAGCATCTAGAGAAAACAACCTCAAAATTGTGGTTAAACTGTGGACTACATTTTAACACCAGAGGCCAGAAGGAGTCCTCACCATAAAGATAACATTCTGAAATACTCTACTGCCTTATACTTGTATTCCCTAAAAGCACAGAGGGCTAGTGATGTATATGGGAGCATCAGAAAATTGCAAGAATCACTAAAAGGCAATTAGCACACCAGCATAATACAATTTTCGTCCTTGAATCATATGAAAATATAACAATGCTACAAAATGAGATGAAAGAAACTAAGAAAACTACAGAAATAAATTAAAATATAAAATTTAATGAAGTATATAAATAGAAATAGAGTAGTATACAAATATAGCAAGCAGGCTTCAGGAAAGAATTAGAAAACTAAAGGTGAGTTTCAAAATTTTTACTTAACTAGAAAGAACTCAGGAATGACTAGATATAGATAATATAATTAACAATATGTGCAAAGACTCAAACAAATAAAAGTGATAAATATGAAAAGTAAATGGAAAATAATCTAATGAATATAAATCACCACCTAAGAAAATCACCTACTAGGATAGAACAGAATAAAAGGCTTAATTGTCACACTGAAGGAGTACTCCCTATACCTGGGAAACCTGGGTGTAATGACAAAAACTGGAAATAATAATTTTTAAAACAGATCTTACTAAAATGACTCCATTTTAAAGATCAAAAAATGATATGTGGGTTTTTTGCACCTGGACAAGAAAACCAAGTTGCTTATTAGAGAAAGAAAACTGTACTAGCATCAGATATCTCAGCATCAGATATCTCAGCAATACTACTCTGTACTGGAAAACAAAAGAGTAGCATAATTAAGATGAATGTGGGTGAACAATTTTATACCCTGCCCAACTGACCTTCAAATTCAAAGACCTTAGACTAACATTTGCAGAGATGCAAGAATTTAGGGCATGTTATTATTGAAAGGTTTTCCTGGGAATCTGCCAAATATCTTCAGTGAGATCATCGATGTTTCATCACAAGGTTAAGGCCTTATCAGTGAAATTGAGGGTCCAAAATATGTCACCTCTCCTACAGTTCTGAACGTTCTGTAAGTCTTCTATCCAATAAAGGGAATTACAAATGATTCTGCCATACAAAAGGGGGGTGTGAGGTGCATCAAAAATACCCCCATCATTAGAGATGCCTAATGAAAAGAAAGTTTGACAGTTGTTTTACCACCATGTTATGTGAACAAAATTGGTTCAGTGGTAATTAAGAAAAAGTTGATGTTTACATTTATTATATGAAAATTTTAGGTGTATATTTTCTGTTAAACATGACAGTAATGGCATTTAAAAAATCACTCCTCTTTGAAATTCAAAAACAACAAATCAGAAGGAGAATAATAAGATAGAATCTCTGTCGTCGATGAACAGTGAAATGGCTGCAATTCTAAACTATACATCCCAAAATACACCTGCAAGACGCCATAAAAATGTGGGTCAAAGTGAGAAGGAAAGTTGAGTGATGACAAATATTTCCTTGGGTACTAAGAGGGATACAGATTTTCACAGGACTAAGTGTGGCAGACCTCGAAGGCCTGTTCTTTAATTACAGAGATAGTGACTTAAGGACCATGTGTTAACCACAGGAGTTGGGACTGTCCCTGAAGAACTATGGAGAATCAAGAGCTGGAGTACAGACCACATTTATATACCTCCTTGTGGAGGAAAGATGCCAAAGATGAAATGGTGTGAAGGGAGAAATGGAAGCAGCAATAGCTGAATTATTACCGCATTACATAATTTAAAACCTCCTTTCCTAGTCCCAGCAACCAATCAAATTCTGTCAACTCAAACAGAGTTGTGGATAAAGGAAATAAATGATTTGATGATAGGGTCTTGATGACAATCCATGGGAAGTGTATTAGCTCATCCTCTATGTATGTCTGTCCATCTATAGATGGATGCTTTCAGAGCAGCAGCATGAATGTGTGCATTAATGCAACCACAAAGATTGGAAGTGGGAAGATTCAGGGTGCAGGGAGCCATCCCAAGCAAAGTCACACAAGCCACTGGATAAGGCACTTTCCAGAGAGAAGGACAAGCAGGTTCTGTATTCCCAAAGAAGTCGCCATCTTTAGGTCCAGGGGAAAATGGCTTAAAAGTGAGGTCTGAGACTTTATGGTGATTAGAAGAGACTAGAAAGAGATGGAAAGACAACAGGAACAGACAAGGAGGAGCCAAGAACAAAAATAAAACCTATTTTGAAAATGCTTGTTAATTTACTTTTTACTTAAAATATTTTATACAACATATTGATTGTATTATTTCCCTCCCCCTTCCCTTCCTAGATCCTACCTCCTCCCTAACATCATATTCTCTCTCTCTCTCTCTCCCTCTCCCTCTCCCCCTCCCCCCTCTCTCCCTCTCTCCCTCTCTCCCTCTCTCTTTCTCTCTCTCTTCCAAAACAAAAACAAAAATCAAAACAACAACACAAAATAAAAAGTTAACAAAACCCATGGAGTTTGTTTTGTGTATGCTATCTAATACATACATGAAAGAAATTAAAGTGAAATCAGCATATCCTGGGTAAGTCAATGCCCAGACTAGAGATCCTGTATCACCACATGAAAACTCCAGTGCCAAAGGGATCTCCAAGACCCCTCCCCAAGCATCACAGGCTATTGCCAAGGCTATTGGCTACTCTCCAAAATCTCATGATAAGTCCTACAGCTGAAGATAAACTTAGTTATGTCATTGAACATGGAGAAATTGAGCTGGTACCCAGCTAGAAGCTTCACCCCTACTGGCTAGCATTCATGATGCTGGAAGGTACATTGTCTGCTACTAAAGAACAACTGTGATCATTGATATCATCCAGCTACAAACCCTGTGACTTACACCAGAGACCTGCTGGCAAGGTATAGTGGTACAAATAGTCGGACAAACCTCTGTTTGGATTTAAGGCCCAGTCCATGAGATGAAGCTCATACTTGTTACTACTAAAGCGGCCAAGAAACTGAGAATAGGTAGTCATGGGCCTTAGTGAAAAACCTACTACTGTTATTCTGCTAAAGAAACATAAGATGGCCTATTGTTATAGCCACAGATCAGCGCCTCCCTCAACCCTTGTTAGAGAAGCTTCTTCCTGCAGTAGATGGAAACTAACACAGAGACTCACAATGTTCAGAGAGACCCTTTGGAGTATTCGGCCCTAAACTCTCTCTCTCTCTCTCTCTCTCTCTCTCTCTCTCTCTCTCTCTCTCTCTCTCTGTGTGTGTGTGTGTGTGTGTTGATGATAAGTATACATAATAAAAATTGTGCCATAACACAAGCAAAGATTGATTCATAAGCAATAACAACAAAATAAGAAGTTGTGATCAGAGAGATGGTACACACAATAGTAGAGATGCAGTGAAATGACTGAAAAAGGAGCCACCAAGCTGGATGGACACTGTTTTTAGAAGCACTAAAGGCTGTGGGAGCAGGCAAGCACACTGCCTCACCAGTGCTTGTTTTAAAGGAACACTCAGTATTGAGATCAAATAGGAACCATTGACCTCCTTTAATAAAAGCTCATGAGCAATTCATGGACTACTATATGCTAAGAAAATACAAACTGGAAGACAGCCTACCTGGGTGTTATCTTAACTAAAGAGCCCACAGGTCTAAGAGCAGAAGAGGTAAACAGAACAATAAGGAAAGGCCCTTTGTTTGCCATGAGTGTTCAACGCAAGGAGACAAAGGAGCAGGATCTGAGTATGGAAGGCTTGGCAGAGTAGTCACTCCAGAACGGTTGCTCTTCATGTGAACAGGCAACAAAAGTAGGTCAGAGAACTGTCTGATATGCCTTCCTGATGAACCCAGAGGACCAAAATATTGTAAAGTTGACTCAAATCACAGACCCTACGAAGTCAATTACATTGTTTGTTTGTTTGTTTGTTTGTTTGTCTTTAAGGAAAATAGGTGGTGAAACATTAAAGTATAAAATTAAAATTAATAAACCAGCAATTGATAGAGCAGAGCAGAATGTAAATACCAGAAGCCTTGACATCACCTGGTTAACATAGTGGACAGACTGGGAATTTGGAAGGAAGTTATGTCATAACCAAAGTGGGCTTACTTCTCTTGCCTTGCTTAGCAGAAGGCCCTTGTTATTCTCTCAAGTCAAAACAATGCCATTAAAATAACTGTCCAAGTTTCATGTTTTTTAAATCTTCTATAGTGACTTCAGAGTATTCCTTTTGAAATTAATTGTGGTTTAAAAAAAATACCAAACCTACAACAGCTTGTTTTGTTGTTTTTTTTTTTTCCCAGTTTCCCCTTATGCACTTAATAAGGCTGCATGAATGCCTTAGATTAAAACTGTGTGTGCCCGAGGTGATTTCTGAGTATTAATGTGATTTTGGGAATCGAAGTTTGGGTCATTCTTGAATGGCGTCTTTCTGTATTGGTCTGCGTTGCATTAACACAGCAATACACCAATTAACTCATGAAGAGAAAAGGTTCATGTAGCTCACACTTTAGTAGCCTTAAAGCCACTAGGGCTTGCATCATTCACCTTTGGAGAGTGTAGTGGACGTAGCAGGTATGAGTGAGTGGTCAGATCTCAATCTAGGAGCTGGAAGCATAGATGAGAAGGGTCTGCAGATCTCTTTTAAGGGTGTACTCCCAGGGGCCTAAGGATCCCTTCAGATCCCATCCCTTTAAGGTACAGCTCTTCCCATTAGCACCACTCTAGGGACCATGTCTCCAGATATGGATCTTAGAAGACTTTCAAAAATACCCAATGATACATTTCCCCCCATTTTATTTTGCTCACCGATATAGAAAATGTGAAGTGTGTATTGGGCTGGGGGAGGACTACTGTTTAAGACAGGGTAAACATGTCTATCTCCTCAAATGTATATCACTTCTTTAAGACAAAAACCAAAAAAAAAAAATCCTTCTAATTTTATTAAATGTACAATCCATTATTGCTGTGTGTAATCATCCTGCTGGATGATAGCACACCAGAATGTCCTGCTCCTACCTACCTGTAACTTCGCACCTAGTTATCAACCTGTCCCCATCCTCTGCCCCCTGCCCTGACTCCCCAGGCTACAGAATTCTTATATTGGCACTTGTCATTCTGTGCTGGTTCATTTTGCTTAACATAATGACCCCCAGTTTCCATCCATGTCGTCACAGGTGACAGGGTTCTGTTCCTGTGTCAGAATATGTATTCCATGATATAAATGCGCCATGGTTTTTTTTTATCTGTTTATTGCTGATGCTCTTCATCTTTCAGCTGCTGTGAAGTGCACACACGTGGGAAGGCAGATTCCTTCTCAGCATACTGATTTCATTTCCTCCAGATAAATATCCACTGGTGGGATTGACCGAACATGTGCTGCTTCTCTTGTAATTTTTTTTTTTTTAGAAAATTCCATACTGTTTCCCATAATGGGTACATTAAGTGACATTCCTGTGGACCAATGGAATGGCAGGGCCCCTTTACTTCACACCCTCACCAGAACTTGTTACCTTTGATCTTTTTGATGAAATTAGTCCTACAAGAGTAAGGTAATATCTCATTGTGGCTCATTGTGGTATAGTGAGATCATTCATGTGCCCCTTGGTCATATGAATGCCTTCTCTTAAAAAGTGTCTATTTAGGTGATTTGCCCATTTATTAATGGTACTGCTTGGATTTGCTCACTGAGATTTATGCATCACACGTATGTTCTGAGTTACACCCTCTTCTCAAAGGCATAGGGTACAAAGCTTTTCTCTCCTTTTGTGGCTCATCTCTTCGTTCTGAAAATCGTTCCCTTTTTTTTTGTGGTGCAGAAGCTTCGTAGTGAGATGAAGTCCCATTTGACTGTGAAGTTGCTTCCTGTACCATTAGGGGCACATCCAAAAGTTCTTGTCTGTTCCACTGCACAAACATGTGTGTTCCTCTGCCTTCTCTGGTCGCTTTCAGGTCTTAGGTTTTCCTCTTTCCCCTGTTTTGAGAAATGGGGATCGATCGTGCATTCCCCTGTATGCCGGTCCCCAACAGTGCTTATTGAAGAAACCATTGTTTCTCTAGTGCACGTCCTTAGCACCTTTACTGAAAATCAGTTGATTACAGATGCACACGGGTTTAGTTCTATTCTGTGCCCTTACTCTAGATGTTTATGTTTATATTAATTCTGCCCTGGTTTGACTAACAAAGCTTTGTGGTTTATATTAAAGCCAGGCTGGGTACTGCAGGGCCTCTTCCCTTCCATTTTCTCAAGATTGATTTGACTATTATTATTTTATTTGTTTGTTTGTTACAAACTTTAGGATTTCTCATAGTCCTGTGAAGGCATTTTGAACGGGGGGGGGGGGGGTTAGGTTTGTATTCTGAAGGGATGACTTCAGCTATGCAGATTGCTTGGGGTGATGTGCATATTCTACAACATTCATTCTTCTGATCTGTCATCATAGGTTCTCTTTCTGGTTTTTGCATAACTATCTCAATGATTACCATCAATGTTTTATAATTTTCATCATGCCAATCTTACCTTTTGGCTAAATGTATTGTTAACTACTTAATTTCTGTAGCTACTATGAACATATGCAGCAATATTGATTTTACATATCTGTTTTACACTTTCCATTTATTACTGTTTTACCTCATCATACAGAGAAAACGGGTATTAGAGGGCTGAGGAGGGCTCAGTAGATAAAGGATTTGCAATGCAAGCATGAAGACCTAGGTTGATCTCCAGAAACTACAAAAGAGCCAAATGTGGTGCATACACGAGTGTACATACACACACACACACACACACACTATACACACACACAAAAAAAAATAAAGTAAGCATCACTTCTAACATCAGAAATGAAATCACAAATTCTACAATAGATTACTGTCAGTTAATCTCAGAAAGAAGGGACTGAAGAAAGAAAGAAAATAAGGACGGGGGAAATTAACAGAGAGAGAGAGAGAGAGAGAGAGAGAGAGAGAGAGAGAGAGAGAGAGAGAGAGAGAGAGAGAGAGAAGGAGAGAAGTTGAGATGAGAAGCTATACAGTGAAAATGGTCCTTGGAGACTGAGCTGCCCTCCGCAGGCTAGCCTATGCTGCCCCACCCCCACCCCCACCCCCGCAGGCTGGCCTGTGCTGCCCCCTGCAGGCTGGTATGTGTGAGCTTTGTCTAACTATCAACTCTAATTGCAGTGCTCTGTCACCTGCGGGGTTGGATTCCAGAGAAGAAAGCAGGTGTGTCAAAAACTGACTGCCAAAGGCCGAAGAGTCTCCGTAGCTGAGACGCTGTGCAGGGACCTGCCAGGGCTCCCCCTCGTGAGACCATGCCAGATGCCTATATGCAGCAGTAAGTGTGCCACGTCATCCATGCTTCAGTTTCTTCATCCTCAGCCTATCTCAACTGTGTGGGTAAAGCAGTCCAAGGAAAACTCCAACTTGCTTTTAGTGGTGAAAGGTAGAATGGGGGAGAGCTAGATTTCAGGACAGTCCGTTATGAGGAATGTCTGCTCATGAGTGTGCCTTGTAGGGATTAAGCTGAATCGCTTCTTGGCTTTCTTTGCCAGGAATGTATCTGTATTCACAATATTAAGAGTAGAAGAGCTGAGTATTTGATAAAAGGCCCTTTTAGGGTTTTTTCCCTGTATAATACAATATCAGCATAAAAACATGCTTTTAATAAATGGCAGTTTGGGTATATTGCCAATTAACTATAAATCCCAAGCTTGCTATGACGTCAATAGCATACTTTCATTCTATTCAAAGTTAATCTGCATGAAGCATATTAGTGTATGTAAGAGGATGCATATCTACGCATTCACATGTATGTGTCATGTAGGAAAGACACAACCACTGAAATTAGGGCTGTCACAGCTTCGTAAGAAGGGAGTGGGGACCTGGAGGTGACAGCTTCTGTTTTATTATTATTATTATTATTATTATTGTCTTCATTACCTATAAAATAGTATATGTTGCATCAGGTAGCCTGTAGTGAGGAAAAATCAGAAATGAACTATTGTTATTTTGCTGTTGGTTGTATGTGTGGCCTTAGTTTATTGACGTCTTTCCTAGAGAAATGAACAAAACAAAGCAATCCAAGCATTAAGTTCAACTGAAAAGTAATGAGACTTGTTGACAGCCTTCAACAGGAAGCACCTTTCCTTTTCATCTCATTAAGTCTCCCTGGCAAAGCTGAGAGTCAGACATTACCCTCATTTAAAGACAAGGCATGCAAGGCTGAAGCAAGACCTGAGTTTTACCCTAGACTCCATGACTGCCAATTGGCCCCTTCGGCCTGTTTGACCACAAGTCTGTCTGACTCTTGAGCCCACGCTCTTAGCTGCTGCTCTCTGCTGATTCATGGATACTAACATTTTTTTTCTGGGAATAGTTTGAGAACATATTTTCAGAATCTTGACATCCTAAAACCCTGAGACTCTGGGCTTTAAAGCCTCTTGGAAATCAGGAATGTCTGCGGCAAATGGCACGGCATGGTGTTTGTTTTAGTCTCTTACCTACCTGATTTTTATCAGGGCGACTAGGCTATAAAGTGCCTTAGAGGAAAGGGAAATCAATGTCATAACCAGCAGACTCCTTAAAAATAGACAAAATACCATGTGGAGAATACATCGTTGTCATTAGGACACACGATAGACAGGATTGGATTTTAAATCATGGCATTTACGGGAGAGAAGAATTTCATAAGCATTCGGGAGGAAAACAAAACAAGAAAAATAAAGCATTTTTCTTTACCCCCAATATAGTCCATAGTCTGTTGACCATATAGGCTGTAGAAGCAACAGGAGACAGGATGCTCCTAACAAGAGCCAGCCAGCCTGAGCCACTCTCTGGTCTCCGGCTACCACCTCTGAAAAATGGCACTTGCTTGGCCATGCTGTGATCAGCTCTCTCTAACGTTTATAGATCATTCTTTCTCTCCAGCACTGCATCTTAGGGCCAGGTGATGAACAGGGTACTTTCCTAACCTCCTGTCTTCATTGCTTCTGTGTTCTCCCTTCCTATGTATGCCATTTTAACCTTTCTTCTTAGACATTATAAGGCTCAATAGGTAAGTCTCCAAGATACTTTCTATTTTACTGGAGGTCACAGCACCAGGCCTATCTTCCTTACCAACATTTGCCAATACATGGGGCAATCGAGTTCCTTATTGATGACCCCGCTGATACCTAATAGCTACACTTCCTAACTCAACAATTCATCACTATGGTGGGGTGACTCCCAAGCTTTCTGTTCTTGTGCCTTTTTTGCTTAATGCCTCACTGTGGCCTCTGGACCTTCTGTATATATCCCTATTACTTCCCAACCTCTGCTCTTGAGCTAGAAAACCAGGCTACTTAGCTGGCTTTTCTGGTGATCCACTTAATCAACCCTGTTTCCAGATGGGCTTGGCTTCTCTTGTCCATAGACCTCAATTATAGAGAGGCTAAGCATATGCAAGACCTTTTTTTTTTTCCAGTTTGAGGAAGGATCAGGGCAGATTTGGCGTGAAAGTCCCTGGTTATCTTTAACCTTAGAGAATTATGTTCAAGTGATTTTCTGGTCTGCTTTTTGTTCTCTGACTTGAGTTACTGGGATTTGTAAGAATAAATAATGTGATCCTGCCAGGGAGACAGGAATGTTTATGCTGTCTAAAATAAGCTGGACAATAGTGTGGTACACCCACTCTTACTAAGAAGTCACACTAAAATTCCCAGAGCAGCTGTTTTCCCATGACCATGCTGCCATTTTATTGTGAGTGATCTCATCTTTTATCTGCTGGTAACAATAAGGCTGTGTTGGCACTATGTCCTTTTGACTTTCCTCTTTCCTCTCACCTCAAATCTGCCCCAATCCTTCCTCAAACCAAAAGATATGGTCTTCCATTCAGTTAGCCTCTCTGTAATTGAAGTCTATGGATGAGGAAGGCCAAGCCCAGCTATGCCATGGCTCCTCATAAGACATCATTTTAGAATAGACACCATGTTTAGGACCTGAACAATGTCCTGGGTGTAGATAAAATGGATGTTCTTGAAGATGCTTTTTCTTGGTCTTTATTTGGATCATTTAGGGGTTTAGTAGAGTTGGAGGCAGGTAGGAAGGATGTCCCATGCTCCACCTAAAGGCCTGTAGCTCCCCATAGAGTCCAGCTGCACTGGAGCTGCTCGCCCGGAAACATTCCCTGCCAGGCACCAGCTCAAGTGTGGCTCTTTAAAAGCTCAAATTCTTCATTCTGTTGTGTCTATCAACTGGTGTTTTTTTTTTTCAGTTTAGGACAACCCAAACCCTTAGATAGTATTTTTGAGTTTGTAGTTTGTGCCTAGCCCTGTCTGTAAACTTATTATAGACAGTCATTCATGATTTTCAGGACAATCTTGTGAGGCAGGTACAACCATTATTTCTTCAAGAAAGAGTAAAATCAGATATCTTATTGGTGTCACGTAGTGAAGCACAAGGAGACCTGGGCTCTGAACTCAAGTGAGTGACTCAGGCCCAATGTAAGACACAAACACAACTGAGAATAGCTTCTTAGGGAAGGAAGGATCTTGGTAAGAATCCAAAAGGGAGAGTAATGAGCTATCACTAGGGGGTCGCTGGTGGCCTGTTCCTGGGAGCCTCAATATGGTGATAGGAGCAGAAGTCAAGCTGAAGTTAATTGAAAAATAAAACAGAAGCAAGTAATTTGAGGCTGTTCTTCCAAGCTGACCTGGGCCACACCATAGTTATGGAGTCTCAGGGGCATCTTAGTACATTCAGCAAGTCCTACTCAAAACATCTTTATGGCCTCTGATCAGTAACCTTCAAAAATCCTGATGAGAATCTAGAAACTAACTCTCCACATTCTTGACATAGCTTCAAATGAACTTGTCTTACTGGATCCCATGTCAACTGAAAGAAGAGGGACCCAGTGCCACCCAAATGGCCAAATGGAGAGCCAGAGTCTGACAGGGTTCCAGCAGGGTAATAGGATGACTTTAAGGGCTGGATCATGGCCAAGCCCATCAAATGCTGGTGGAACCAAATGTAGATTGCAGTTAAGATGGCACAGGGCAGAAGTCTTGTATGCTTCCAGGTCTTAGAGTCATGGAAGGGATACAACAAACAGAGAGACAGGACAGGTGTATGAGGTAGTGGGGAATATGCTGTAAATATCATCCAGCACCTGGATTTGGCCTTATGTCAGGCTCAAAGACCCAAAAGGAAGACATGTAGAAGAAAGGGCTTCACTTTCTAGAAAAGTCATGGATGTTGTACCTCTCATGCCATGCAGTAATAGAAGAGGTATCATGATGTACCATCATCACACAGCCCAGGAGCCCCTCCAAAAAGATGTTGTCTGTGTCTGACCTCTCTATAGAGTGGATGATGATGATGCCCTGGTCTCATCAGGCTTGGCCAGTGTAACAGTGTTGGAATAGTTCCATATGTGAGACAGACAGAAAACCCAAATCAGATCAACTTTTTTCCTCCAAGATCTGGTCCAGTGACATCACACTCTAGGGGCCTCTCTAAAAGGACTCAGGAGAACCAAAGGACTCAGGAGAACCAAAGGGGAAACTGGCTATGGGGTTTCCAAATAAAAGTTTTCATATATGGAACCTGACAGCTTTTCAAGTCTCATGAGTGTCTGCCTCCAGGATAATCTTGCTCTACTCCCTGGGCCTCTGCTACCTAAACTGCTATCTACCCACGGTGTGAGCAACTGCCAAAGCAGGGCTGGAAAGGGGAAAAGTGTGACCATAGCGCTTCTATAAATGGTCACACAACCAGAGGAACATGCAGGTTTCATGCTTCATTGGTCATGTGTCAGGTGTTCTACCCAAAGCTGAGCCCTGCCTACCATATGCAGGCTTCATGGCCTGCCTTAGGAATCAGGTGCTCTCAACTCCAAGATTGCAATAAGGGACATCTTGAAGGCCATTGGTATGTCCATGTCCATGTTGAGTCATTGAGTCCCAGGAATCAAAATACTAGGTGGGCCTCACATCATCCCTGTATTGTCCCCAACCTGAAGCATTCAACTAGATGGTTTCCCTTGAGCAGTTCTGTAGCCATACTAGGCAATATTCACTCTTTATGGAGAGGACTCTACTGTCCTATAAAAAATCTTCTCTGTACTTTGGATCATTACATGAATTCCAGTGTTAGAACTCAGAATTATTCTAGAAGACTGAGTTTCAAAGCTATCCATTGGCCATGTTTCTGAGAAACCTGCTTACACACAAGTATGACTTATATATAATGGTTCATGATGGTAAGACCAGATAGAAGTGCTTCCTCCACCATCTTAGGAAAAGACGTGACTGTGGCAGTGACTTGAGCAGGATGCTCACAGACAATATGATGCTCTTTTTTATCCCCTTCCTGCCTAACTAGTAGCAGCTCATCAACTGTCACTGAATAGAAGAAACTGGGCCAAGAGCACCCTTTTCTCCCATGTTGGTTTAACCAGTGGTACTCCAGGATGGCTGTCCTCAAGCTAGTTGAGCTTTTTAGTGAGCTAAAGAGCTTCGTAAAACCATGATGCCTTAAGTGCACCCCATAAATGAGAATGTCTGGGGGTATCAACAAGAGCATTGTGATGAGTAAATAGCCAGTATCTGTTTATTTATTGGTCCCCTACTGTGCTCACTTTGTCCTTCAATCCATCACTGTCGGTAGTGATGAGGGACTATGAATTCATCAAGGAATGGTCTGTACTTCTGTTTGCTTGCTTGCTTGCTTTTTCTTTCCATCATTGTTAAGTGGCAGTTAGTTAAAAATCTTATGTTGTCAATCAAAAACAAATAAACAAAAACCTATGTTCTTAGTTTGGCAGTGGCCAGGGTGACATCTTCTGTGGACACTGCCTCATCCCTGTGATGAAGCAGATAAGCATGTGTATGTGACATTGTACAAAGATGAGCTGAGGGTACTTGAACAAAACCAAAGGCCATCTTGAGATCAATAGGCCTGAATTCTTAACTGGCTCTGAATGGACTCTAGGTCAGTTCACTGTACTTGTTCCTCACCAACAAGCTTCTTTACTACAAAAATACTGTTTCCAAACCCAATGGCCACCCACAGGACTCTGGAAGTTGTTCTTATGAACCAACATTCCCATACGCACTTTGCAGTTATTTCCAAGGATCTGAGAAGGCCATATGTTTGGGTCTCAATGTGTTTTGGTTTTCTCCCACAGTGACTTTTCCAGGGCTGGTAATAGAGTAAGATCTTTAAGTAAATCAATGTCATGATCTTCTGACTCTAGCAATGCCTCACTTCCATCACTTGCCAGTGCCTACTAGCCTTCAGTCCCACACCCTGTGATCTGCCCAGGGACCAGCACATATTATCAAAGAGTAATCAGACTTCTTCCCACAGCACCCCATGAGCTTCCCTTCAGTAAAACAAGTGTGAAAGCTGTCACCATAGGGGACAGATTGGGCTTGCATTCCCTTTGGTCTCGACCCATTAACTAGAGTCCATGTCTGAGAGCAAATGAGGCTCTGTTCCAACTCTGATTTCCTCTTAGTCTGTCCTGTGGCTTCTGGGCTTCCTTTGCCATCTGGCTGGTGGTTGAAGGCATCAAATATGAGAGCCCCTTGTGTGCCTACTACAGCAAGGGGCATGTGATCTAAGTAAATGGACTTAACTCTCAC	CTTGGAGAGAGGGGCCCCCAGATTCTTGGTGTCCGCAGAGTCTATATCCAGACGAGGGAAGAGAAGAGGATCAACCTGACTGTTGGCAGTAGAGCCTACTTGCTGCTCAATACATCTGTGATCATCAAATGCCCAGTGCGACGCTTCCAG	AAGTCTCTAATCCAGTGGGAGAAGGATGGCCATTGTCTGAAGAACTCTAAGCAGCTTGGCATCACCAAGTCAGGTTCACTGAAAATCCATAGCCTTGCTGCCCCTGACATTGGTGTATACAGATGCATCGCAGGCTCTGCACAGGAGACGGTCGTTCTCAAGCTCATTGGGACTGACAACCGACTCATCGCACACCCGTCCCTACGAGAGCACGTGAGGGGTCACCCTGGGGTGGACCATAATGAAGCCAATAGTTTGGGAGCCACATGGCATAAAATGCGCCAGATGTGGAATAACAAAAATGATCTTTATCTGCACGGTGGTGAAATGAATAAGCAGCCTTTCTTAAGAGCCCTGTTCGGGCCGTGCCGGACCTCTGAAGGAAATGATAACTCCTGGGAGTTTAAGAACAAGCAGTTTGAAGCAGCCATGAAACAGGGAGCATACAGCATGGACACAGCCCAATTTGATGAGCTTATAAGAAACATGAGCCAGCTTATGGAGATGGGAGAGGCCAGCGACGATCTCGCATCCCAGATGATATATCAGCTGGTAGCTGAGTTGGCCAAGGCTCAGCCAACGCCTGTGCAGTGGAGGGGCATCCGTGAGGAAGTTGCACCTGAGGCTCAGCTCAGAGGGAAGACAGAAAGAGTTCCTAAAAACCCCACCGTGAAAAACTCAGGCAAGCTGACTTTTAAGCCAAAAGGACCTGTTCTCATGAGGCAAATTCTACCCCCTTCGGTTTCATTTAACAAAACAATAAATGCAAGGATTGGGAATACAGTGTACATTACAAAAAGCACGGAGATCATCAATATACTTTGCAGCCTCATTACTCCCAGCAAGGAGGCCACATACACATGGACCAAGGATGGAGCGCTGCTGCAACCCTCTGTCAA	AAGAACCAAAGTGAGTCCAGGGCCTTTTAT,AATAGAATGGGCCACCGAGAATGCTGGGTA	AAAGTGAGT,TGGGCCACC	TTGGCTTCCGGTATCCCTCAGGTTCATCCC	TTGGCTTCCGGTATCCCTCAGGT	TGTTTGGGAGGTATTCAGACTCCATCCTAA	GAGGTATTC	TTTCTCTTTTTGCCTTCCAGGCCATCAAGA,GCCCAGTGCGACGCTTCCAGAAGTCTCTAA	TTTCTCTTTTTGCCTTCCAGGCC,GCCCAGTGCGACGCTTCCAGAAG
9758	ENSMUSG00000070469.13	Adamtsl3	chr7	+	82244560	82244743	82227702	82227831	82247243	82247360	9758	160	101	164	0	2	0	271	155	92	1	0	0	307	124	1	1	1	0.953	1	0.991	1	1	-0.013	82244310	82244993	chr7:82244310-82244993:+	ns	82244560,82244743,chr7,+,ENSMUSG00000070469.13		yes	184	129	117	0.701087	0.63587	16728	2500	90.913	13.587	0.494565	0.416607	0.457364	0.4152	0.512821	0.924781	0.84237	0.839525	1.03691	-6.07364	-6.6381	150	150	0.3	0.4	0.533333	0.433333	11	-0.47	10.24	6.33	-6.8	-0.76	94	TTCTGACTT	2.32184	0.651685	1	10	16	1.78515	4	75	TTCTGACTT,CATTAAATG,TTGTCATCT	-0.157957	0.671429	1	15	31	0.573289	111	ACATAACTC	0.846517	0.566038	1	10	17	1.19338	2	89	ACATAACTC,GGTTCATTT,GAGTGAGAT	-0.955564	0.571429	1	10	21	0.522339	ENSMUST00000173287.8:ENSMUST00000173828.3	276965	20.5	14.5	0.627273	2	4	7	5	2	0	0	0	0	2	1	0	0	yes	82028700,82028820,chr7,+,ENSMUSG00000070469.13:82164182,82164294,chr7,+,ENSMUSG00000070469.13:82189513,82189803,chr7,+,ENSMUSG00000070469.13:82247243,82247360,chr7,+,ENSMUSG00000070469.13:82260869,82261081,chr7,+,ENSMUSG00000070469.13:82260869,82261098,chr7,+,ENSMUSG00000070469.13	6	AGGCACCTGTCATCTTGTCTATTGAAAGAAATGTCACCAAACCAGAACACAATCATCTGTCTGTTGTTGTGGGAGGCACTGTGGAGGCAGCCCTTCAAGCAAATGTGACAATCCACTGTCCTGTAAAAG	GTAAGTATTATCATTTCCAATGTGAAGGTATTTGGCCAACCAATCACCAGAAAGCGGCAGCTAGCATTTCAGTGTTCTCCACACCAGCCTGATGGACATGACATTATGATTTCTAATACACTCACAGACATCTAATTCTCAAGAGTGAGCTCATGCCAGGACTGGGGAGATGACTTCGTCAGCAAAATCTTTCTTTGGTCCACAAGCACTCGGGCCTACGTTCAGATCTGAAGCATGCACGGAAAAAAACAGCTGGTCCACAGTAGCTTGTGTCTGTAATCCAAGCTCTGTGGGATAGGATGCAGAGATGGATATATTCCTAGAGTTTGCTAGGCAGTCAGTCCAGCTAGTCAGTGAATTCTAGATGTAGTGAGAGACCCTGTCTCAAAGATAAGGTAAAGAGTGATTGAAGGAAGTAGGCAGTGTTGTCCTTGGGCTTCCACATACTTAACCATGCATACGTACAAAGTATCTCTCTCTCTCGTGTGTGTGTGTGTGTGTGTGTGTGTGTGTGTGTGTGTGTGTGTGTGTTTGTGTGTGTATAAACAAGCTAGGGCTATATTGCCATTCCAATCCAGGCATTCTGAAGTCTTAATCTTCATACTTTAGTCCCCAGAACATAGACAAAACAATATATTCTCCATATGTCTATAGGTGTAGAAGGGGCAGGTTGTTGTGTTAGTAACTTTAGATCACTTCCTTAGAGAGACATAAAACATTGAGACATACTAATTCAGAATAAACTTTCTATATGCCCTTAATTTATGTGCATTGACTTAGTTGTCTGAACAATTATATCCCTCAGTATCCAAGGATTAGCCAGACACCCCGTGTTTGCAGCCATCTTTGATGTTCTCTGATGATGAACAGAGAACCATCCACTGGGGAGTTGTGGAAAAGTGTTTATTCATCCCCTATAGGCCACCAATAGTAACAACAACAACATTATTCCACTCAAATCTAGTGTGAGTTTAAAGCATTGAGTTTACTGGGGTGACTTGCAGGAGCCTGAAAGCTGAAAACATTTGCATCACCTAACAGCCCATCCCAGCATGACTGACGTTCCCCAAAGCTGCAGCTCTGCTGCTCTCTGCACAGGCAGCTCTAGCACAGATTCTCCACTGCTCTAACAGTTTCCTGCTTATGTGACCTGTGTGTTGGGGAAGGGGGGGGGGGCGGGGGACGACTTTGCTTCTTTTAATCTTTTGTGTGTGCAGGAGCTTGTAGGTCTAGTTAACATCCTGAGTTATATAAACCCCCATCCCTCTTCTTTGCCGGAGGTAATGTTTCAATTCAAGAGAACCAATTTTACAATGCAGTGTGACCACAGGGACGTCTCTGAGGCTCCCAGTAGCATGATGGGTGTCATGAAAGAACCTGGGTCACACTCCTCCACCTTCTTTCTCTCCCTTTACTTGCCTGACTCCTAGGCAAGGCATACCTTTGGCTCCATGCACACTGGAAATTTGCTAACCTCTGAGGTATTAGTTTTCAACCCCTGGCAGTCCTTGCAGTGTTTGGCCTATGCAGACTTTTGACAGATCTCCCAGCCTCCCAACTGACTCCACCCACAAATATGTGAATTTTTTCTGGCAAAATGGACCCACCATTACAGAACAGGCCAGCGTTCTCTAGCCAGGGCAAGGAGAAAAGCGGAACAGAACTGTTCAGATGCCAAGCCACAGGCGTCTCCAATTTCTGTAGCCCTCCACCTGCAGAGGATTCTAAAAACTGGATATGACTTCCATTAAGAGAAGCCTCAGCTTTTAGTGTTTCTTTTTAAATTTTAACTTCCTGATCATTTAAAATCAAACTCTGAAGGGGCCATCAAAAGGCTTGTGGCCTGCTATTTGCTGTCCTGAGTCAGGGACTAGATGTAGTAGAAGCTGTTTTCATAAACAAAGTCTCAGAGAACCATTAAACTTAGCTCAGGTCTGATCTCTTATTCACTCAGGCAAAATATGAACTGTCTGATCCTTTCCTGACTCTAGCAGTCCTGTCTGCCCTATTATATGGGTGGTAAGCATTTTCTTCCTGCTCCTTTTTTTCCTCCTCCTCCTCCTCCTCCCCCTCCTCTTCCTCTTCCTCCTCCCCTCCTCTTCCTCTTCCTCCTCCTCCTCCTCCTCCCCCCCCTCCTCCTCCTCCCCCTCCTCTTCCTCTTCCTCTTCTCCAGTGAAGCTCAGAGTTGGGGGTATTCATCTTTTCCTGCCATTTGATCTTTAGTGCCCAGCCTCCACACTCTGTGGACACAGACCCCAGAATTCCCTCAGAGCTTCTTTCCTCTCAAAGTGGACCTGACACTGAAGCTAGCATGATCACTTCAAGTTATGCTCGACTTTAAACAAACCTTGAGTGAGCTTGTGCTTCCTCACAGGCAGAAACTACAGCCAGCTCAGCTCTCTATGGGGAGCCATTATTTTAAAGGCAGATGGTGAAGCTGATAAAAAGTGAGAAAATGTGAATTGACAGACAACTGTGTAACAAGCCAGGGTACAATCATGTATTAGTCATATATCTGCATCAGTCTCATCTCCAAAACAGAACATAGACTCTAGGAGTAGACCGGACTTTGTCATCATCTACTTTAGTCTTTCATTTTATAGATGAGTATATAGCATGATTCGCAAAATCAAACACTTCCTTCTAAATTACATTTTTCACATAACAAACTGAGAAGTTTGTAATTTGGTAGGACATATCCCTTTTTAAAAACATAGTTGCTCTTGAACTGTTTTCTCGTAGGTTTGTTATTGTTGTTATTGTTATTGTTATATTTTTTATCCCAAAGCACATACCTAGAACTTCTAGACAAATTCATAATTTTTGTCATAGACAACTTACATGGTATAGATATCAATAGTATTTATCTCTAACCACCCTTAAAGATTCTTTTTATTAATTCTACTAAATGATAGAATTTAAAAAAAAACAGCATTTCTAAAGGTAAAATGCTTTGTCCTTAAAAGGTTGTTTGTTTTGCTTGTTATTAAAAACTTCCTTGTAAAATGGGGGGGTTGGGGAGTGGGCTTGATCTCCTCTGCCACCTCCTGTTAAGGATCAGAAAGCAAAGGACAGCAAATACCATTGCTATCTAATTGTTTCTTCCATACTAGCACACGCTGTTTACCATATGTTTCTATTGCAGTTTTTGGGGGTGCATGACTTGACACACATGTGGAGGTCAGAAGACAAGTTCAGGAGTCAGCTCTTCCATTCTACAGTGTGGGTCCAGGATAGAATTCAGGGCAAGCATCTTTAGAGACAGAAGCATATCACCAGCCCATCCCCTGTTATTTTCTGTTCTGTGTGTACCCTTGTGTCTGTGAATTGTTCTCTGAGCTCACCAGACGCAGCCGATGAGAGCCCCTGGTGGAGACGTTTCACTGTGTGTCAGTTCCTCTTTGGTTTCTAAGCTCTCTGGATGCGCAGACAAATGGGCTTGAGCTAGGAAAATGATGGTTCCCCGAAAGGATGGAACTCTCAAAGCTCTATGGCCCAGTCACCTAAAGTAGAAAGCCTCTAAAGTAAGAGGCACACTTGACACTTGTTCCTCAGAGAAAGTAAAACCCCACAAATGGTTGGGATTACTGAAGAATACAAACAGCATAGTACACTAGTCAGAACATACAGTATAGACTTCTGCTTCAAAACAGCTCTGAAGCAGGGAGCAGCATCTGGCCTCAGCAGGAAACTCTCCATGTAGGACATAGAGGACTCTAGCAAAGGGCTTAAGAGCAAGTGCGTAGATTTAAGCTGCTTCTAAGCTAAACGCAGTCACGTGTGTAAGTAAGGAGAATTTTCATCAATAATATAAAGGTTTTTGCTACGCTTACAAATAGTTAATTTATTGAAGTTGGATTTCTTTGGTATTGGTTCAGACAAAGTCTCAGTTTGCTCAGGCAGGCCTTGAACTCACTATACAGTCAAGGATGAGCTTTGAACTCTCAATATTACTGTTTCCTCCCCCCAGGAGCCCTAGGGTTACCAGCATGTGCCACCGTGCCTAACTTGCAAGTATCTACTTTAAGTCATGCTGAGTCAGCTTACGATAGTCACGGTATTTACTAGTTGTCATTGCATGTAAGAAGGAAGCAAGCAAGAAAGGACTGGAGACAGAGGGAGACTGGTGTGATGCAGCAAAGCTCTGTGGTTCCCGGAGAGCTTCAAGGTAGAGCTGACTCATCAGGTTGCTGTGCTATGTTCCACAGTGACCAGGGCTTCATTCACCTGCCTCCCTCAGTTACAGAGATTTCTTCTAAAGCCAGAGGACTAAGAGCTGTGTGCTATTGAAAAGGGACAGACAAGAAATGGGACAGAATGTAGATCCCACAGTGGATTCAAGTATACAGAAAAACCCGGGAGCTAGGAGTGGCCGAATGAAAAGGCAAAAGGCAGATTTCTAAGTGGGTGGTGATATGGATAATGGGTTATAAATACAAAAAATAATCTCTACCCAAAATGATCCTGATTAAATGTCTAAAATATAAAGAACTTCATTTTTCAGTTATTAAGAGATACACTTGTTATTTGGGAATGATGGAAATTTGCACTAGAATTGCAAATCATAAATAAAATGTCTAGTGCATCATGCTAATTAGAGAGACCTCTGTGAATGCACTTGAACTGCTGTATCAGATGATCGTAAAGGTTGAGTTTCATAATAGATGAATAATATTTTGATCAGTTTTGCTGTTAGCATTTCAAGACATTGTCAACAGATTTTTAAAAGCTACATTTCTGGGAGAAAATATTCATCACACAGTAACCATGATATATAAATGATTGCTGTGAATCAAATTATGCACACACTGCCAAATGTGACAGTAAGCCAGCCGTAGGAACCAGCAGTTGTTGGAACTGAAGCCCTATGACAGGAAGATCTGCAGTGTTTCTGTTCTCATTGGTAATATGATTATGGTAGAGATGATGCCCCTCTTGGACTGTTATATTGGAGAACTTTGAGAGTTTCGCACTACTAGGGGTTAGCAAGAATGTGGAAAAATACAGTTGCAGGTACAGCCAGCCTGAGTATATGCTGGAAAAACAAATTTAGAGCAACTAGATGATAAGAACCAGAATTTTTTTTTCATGAGATTTGTCACCTTGAGGCCAAGGAGGAACTGTCAGGATGTGCTCCGCCATTCATTTGTGGCCTCGGGAAAGAGTGCAGATTCACCCTTCCTCAGAGAGAGGAGGAGGAAGGTTTGTGGTTAGAACCTTGACTCTAGCTATAATGCTTTCTTATTGTTTGAAAAATGTCCCCTAATCTGGGGTCACCCATGTTTCTCCCAGCTCTGCCTGGCTGTCTCCTGTGTCTCTGCCGCACTGTTTCCCTGGCCATTTGTTTTCTGTTATGGAATGAGTCTGTGGGGTGGGATGTCCTGGAGGAAATTCTACCCTGAGCCTTAGGTCCCTGGCAGGAATGTGGGACAAAATGATAACAAAAGAAAGGAGCGTGCTGAGGGTACCTGGCCAGCTGGAACCTGAAGCTGGGGATCTTTAGTTCTTACCTACTATTGATAATGTCTGAAGAAAGAACCCACAAGTGTGCAGCGAATGCTTACAAAATAGAAGACACAATGTCCTTCACAAAGACAGTGTGTGTGGCCAAACTACTAGCCCATGAAAAACCCAATTATCTGTGTTATGATTTGGAAAACCTGGTTGTAATACAAAGAAAAGAAGCGAATCATGTAAGAATCTGTAATTTAGTGAAGCCAGAATTTGATCTATTTGACAAAGGAGTCTTTCATTTACGTGAATGCTGCTGTTTAAGACAAAGTAACATACGAGAGGGAAATAAGTCAGAGTGAAAGGGGAGGTTTGGGTGGTGTGGCTAGCCCTTGGGAAAAGTGTGTCATGTCTCGGTTATGTTCTCATGTCCTCTGAATGCACAATTCTTTCTACGTGTCCAGATGTCCACATGTAGTAGTGCTGTGTTAAACAGCCTGGATCTGGCCCCATTTTGCCTTATAAATGGATGAAGTCAAAATATGCATATAAACCTCTCTTGAGAAATAGTAAGATGTGATTGATATTTTTTTAAATGTATAGTTAAATATGGCAAGGTCTTGGAGGTCTGTGAGCCCAGCCCTCCTCTCTTGTGAGCCAGGCTTATTAGCTTTATGAAAGTCATGTCTCCAACATTCAATGCGTTTATTTAAAATAGTTATATCTTTTTATGCATTCTTTTTATTGATATGTAGTGGCCTTCTTAATGTCTTCTAATCTGGCTTTGGATTCTATTCCCCAGGGATCAGGATACTGATTCCAGCCTCTCTGGGGTTCCCATTCAATTCATAAGTTGACTTTCATGAGTGAGCTGTTTCTTAGAGGTAACAGATAATTGGGGACGGTAAAATAAATTTATAATCCTAGCGAGTCCATATAAAAGAAACAATCCAGAGATTCTATGTACGGTCTCTAAGCCTAGGTTGGGTAGGTTTGGAGTTATGCTGACTTACTCTCCAGCTATAAAGTCCCCTGTTAATTGCTGTTTCTCCTGGTCACTCACTCATGTCTTCTCTCATGGCTGCCTTCTCCACCTCTGCCTCCTTTCTTCCCCTCCCTTCCTCTACCTGAAACCCCCTCACTTGATCCTCAAGTGCTTCCTTTCTCCTCCACTTCCCAATCACAGGCTCTAGACTTCTATAACCACTTAAGTTGGGGTGCAAGGTTCACGTAGCATCTCTTTCTGTATGAGGTTCTGCTTTAGCATGAGAAAACAAGCAGCATCAGACCAACCCTTTACAGGGGCCAGAGTTGTTGATGTTGTTTTAAGAATTATTTTTCTTGGGTTGGTGAGACGGCTCAGTGGGTAAGAGCACTGACTGTTCTTCCACAGGTCCTGAATTCAAATCCTAGCAACCACATGGTGGCTCACAGCTACTGGTAATGAGATCTGACGCCCGATGCATCTGAAGACAGCTACACAATGTACTTATGTATATAATCAGCCACCAACCCAGACACTATTGCGTATGCCAAAAAGATTTTGCTGAAGGGACCCTGGTATAGCTGTCTCGTGTGAGGCTATGCCAGTGCCTGGCAGATACATAAGTGAATGCTCACAGTCATCTATGAGATGGAACACAGGGCCCCCAATGGAGAAGCTAGAGAAAGCACCCAAGGAGCTAAAGGGGTCTGCAACCCTATAGGTGGAACAACAATATGAACTAACCAGTACCCCAGAGCTCTTGACTCTAGCTGCATATGTATCAAAAGATGGCCTAGTTGGCCATCACTGGAAAGAGAGGCCCATTGGACTTGCAAACTTTATATGCCCCAGTACAGGGGAATGCCAAGGCCAAGAAGCAGGAGTGGGTGGGTAGGGGAGCATGGCAGGGGGAGGGTATAGGGGAGTTTCGGGATAGCATTTGAAATGTATATAAAGAAAATATCTAATATAAATAAATAAATTGTAAAAAGAATTATTTTTCTTTTCTTTTTTTTTTTATGTGAATATGTATGTGTCCATGTGGTTGAGTGCTATGTGTGTGCAGGTCCCCACAAAGACCAGAAGAGGGTGTCTTGTCCTCTGGAGCTAGATATCCTTTGTAAGATACTGAGAACCAAGTTTGGGTTCTCTGAAAGAGCAGCTAGTGCTTTAAACTACAGAGCTATCTCTCCAGCTACAAGGGTCAAGAAATGTTGTCTGCTTGGTTTTTTTGTTGTGGTCTTGTTTTAAATGTAATCAGTTGTCTCTTTCTCTTTACTGGTGAGAGTTGAAGCTTTTACAAGTAAGGTTATTACTGAGAGATGGTTAGAAATTCTTACAGCTTTCCTTGGCTTTTCTGGTTTGTTAATATTTGTTGTCTTCTTTTTCCATGTTAGTCTGAGGAGCTTATACTGGCTTACTGTGTTAGACATGAGAGATTCCCATCTTCTTCTTTGCTCATCTTTTCCTGGACTACATTCATTCCTGTATGCTCAAGACGGTCTTTTTTATTTTAATCTCATTCTGTGTACTAACCCTTTAACTGTCTTCTTCCCGGCTGGCTTGGAAGTCATGAGCCACTTGCCTTGAAGTGCTTTTCTTTCTCCACCAGTTTTCAATGTGTCTTTGCTGGATAAAGCAATAATCTTTGTTGAAAGTTGTTTCCTTTTAGGACTTGAACTGTACAGTCCCATGCCGACCTGGCTTTTGTTAAGAGGTCTAATGCTATTCCGATGTGTTCTCTTTGCTCTTTGTATATACATTGGTATCACCCACCCCACCCACCCTAATATGGACAGGGACACAGATGTGCATGCAACACAAGCATGCATGCACACATGAGCACAGGCAAACACACACACACACACACACACACACAGAGAGAGAGAGAGAGAGAGAGAGAGAGAGAGAGAGAGAGAGAGAGATTGAGAAATGCTTTTCTGTATGTCTGTTTGGGGTTCTAAATGCTTCTGGGTTTAAATGTCTATTTCTTTCTCTAGAAATTTGTGCTATGATTTCACTGAGCAGAATTTCTATGCCTTCATTGCCCCAACTTGTGCTTCTATACTAATTTGGTCTTTGCCTTAGTTAGAGATTCTATTGCTGAGATTAAACACCATAACCAAAAGCAACGTGAAAAAGAAAGAGTTTGTTCTTCTACTTCACATCACTGTTCACCACCAAAGGAAATCAGGGCAGGAACTCAAACATGGCAGGAACCTGACTGTACAAATTGATAGAGAGACTGTGGAGAAACTGCTTACGGGCTTGCTTTCCATGGCTTGCTTAGCCTGCTTTCTTTATAGTACGCAGTACCACCAGTCCAGGGATGCCACTGCCCACAATGGGCTGGGCTCTTTTGAACAATCACTAATTAAGAAAAAGTCTTAGAGAATCACTTCCAGGCAAACTCTTAATTAAGCTTCTTTCTTTTCTGATGGCTTTAGCTTGTGTCAGGTTGATGTAAAACCAGCCAGGACAGTCTCTTGATCTCATTGCAGGGCTCAGGCACAGTGGTTGGTGCTGCTCGTTTCTGAAAATTGATATTTGAACCTTGATCTTGCTCTTCTTCGCTGGTTACTTTATTGATGAGCTTTTCATTCCCAGTTCTTATATGACTTTTTAAAAATATTAATTTCCAGCCTGAGTTTTCCTTCCATGTTGTAGATTTGCCTGTCCATTTTTCTGACATCCTCCCCTTTGTTGTTCTTTCTGCAGACTCTAGACTGATTTCATTTGCTTCTTCAGATATCATCTATTATTACTGACAATTTTCATTAGTGAACTTTTGAAATCTTCATCCAGCACTTTGCCCATTTCAGTAATTTAGTATGCATTAGTTGAGTAGTTTGATTATTTTAAAGGCATGTGGCTTTGGTTTTTTTTCATTATTTTTGTGCTTTGTCTCATTATTTGCATATCTATTGATCTGACTCTCTCTTCTGGATTTAGTTGGAAATCTTACTGACCAGCCTCCTCTTATAGGCTCAGGCTTCAGTGCCATCGCTCCATTAATGTCTGTATGGGTAGTTGCTGTATGAGTGCCTTAGTTAGGGTTTTACTGCTGTGAACAGACACCATGACCAAGGCAACTCTTCTAAGGACAACATTTAATTGGGTCTGGCTTACAAGTTTAGAGGTTCAGTCCCTTATCGTCAAGATGGGAGCATGGAAGCATCCAGGCAGACATGATGCCGGAGGAGTTGAGAGTTCTACATCTTCATCTGAAGGCTACTAGGAGAAGACTGGCTTTCAGGAAGATAGGATAAGGGTCTTAAAGTCCATACCCACAGTGACACTCCTACTCCAAGAAGTCCACACCTCCTAATAGTGCCACTCCCTGGACCAAGCATATACAAACCATCACAGCGAGTATAGATTAAGTAAAACAATCTCTTAATTTTGGAAACCATTTTTGCTTGTTTAACATTATATATAGCAATAAAAGAAACATCTTTTTGCACAGAACTTTCTACATTTTGATGGTATTTTCTTATAAAACACAAGCAAACCACAACAAAACTCAGCCAAATAGGTCATGAGAAAGTCAGTGGTTTTGTAGCTTTATAGGGTGTTAGAATATGTACAATGTTTAATGCAGCACTTCTAAAATGCATGTCTGGAAAGTGTAAGCTTATCGGCGGTGTGGGGTTAAGCCCTATACTTCTATTACCTTTGCTACCTATTTTTTAAAAAGGTTAGAAAAACAGTACATAGAGGTTACATACATACTACTTAACCATCCATCCAGTGTGTGCAAGCAATTGGTAGGAAATGTGGGCCTCATTTGGACTGAATTTCCATGCTTGGTGTCCCGGGTGGTGAGTGAGGATAGGGTGGGCCCTTCATGGATGGGCTCATAGTTCAGAAGATTCATATTATAAAATGAAAAGGTATTTCTTCATTCCAGTCTTTTCTGCCGAGGTTAAAATATTTTGGCATATACTGAGGAATTTTGTTGTTAGCTTGCCAAATTATTAGCTTTCTTTACTGGATTGAATAATGCCTCTTTTAGAAAAGGACCTTGAGAAAATATTTGTGGTGATGCAGGATTATATGGATAAATTCCTAAGATGGTCTCATCACCCCATTGACTCCCATTGTTCCCATTGCCTACTGGATTATATTAAACATGATGATTCTGAGATGTCTCTAAGTTACAGATCACTGTGATCAAAGAAAGAGTTGGGGTGGGGGAGAAAGGAAAGGAAGGAAAGGGAAGGGGGAAAAACCATCTTTACCAAAATAAATTTACCTACACATTTTTATATGTGATTTTCAGAAGATTTAAAAACAAAATTTGGGGGCTGGAGAGATGGCTCAATGGTTAAGAACACTGACTGTTCTTCCAAAGACCCTGAGTTCAAATCCCAGCAACCACATGGTGGCTCACAACCATCCATAATGAGATCTGACACCCTCTTCTGTGGTGTCTGAAGACAGCTACAGTGTACTTATATAATAAATAAATAAATAAATCTAAAAATAATCTTTAAAAACAAAATTTGAGGACTATCTGGTTATTCCTATTTTATGAACAGGATACATTGGTTCAAGATAAGTTAAGGATAATTGCTTTTTCATCACTTATAAATTTGAAATATATACTGTTGTTGTATTTTAGTTATCAATTTAGAAAGCCATTTACAATCCTCAAAATATCTAAAAGTATAGATGCAGGTAAAGTCTGTTTAAAATGACACTTCCACTCAAAAATCTTCCTCCCACTGATTTTTTGTTGTTGTCATTGTTGTTGTTTGTGTTTTGGGTGTTTTGTTTTGCTTTGGCATATTGGCCAGACTCCCCCTGTAGATCATAACATATATCCTCTGGATAAATATTCTTTTTTAAGGCAGCTTCTAAAAACTGGATAATAGTTTGTCTACCTACAGGCCAGTGTTAGGTGAATAAGTTACCACAATGCTGTTCATGTGACTGAGCCTTTGAATACCCACTGTTTTCCGTGTAGGATTCTCCTCCCCATGCTCGACACTTGGAGTCAGTGGACTATGCAGTGTGTGCAGTCGCACATGTTCAATGTCATGTGTGCGCTACAACATGCTCAGCAAGAGCTCACTTAATTGAGTCCTGTTGGCACAAGCCCTGGACTTTGCATGTAATTCTTCAAAGAACTACTGGAGGGATCTAACCTTGAGACCATACATGGAAGAGTTGCCATGAACACATTGTAGCCTGTAGATGAGACCCTGGAGCATAGTATCTAGCAGCTCATAGACTACGCCCAGCGATGCTGGCAGTTGGGAAGAACTGACCAGTCCTTGAAGCAGAAGCCGAGTGTCCCGAGAGGTCAGGGCTGACCATTCCATGCAGAGAACTTGGTGGCATCTTCCTCCATGACACAAGAAAACTTTGGGTAGACTTTTACTTACAGAGTTGGAGGATGGATGCCATGGCCCAAATGATTTCCAAAGCCTCACCAGTCTGTTGGCATCATTTCTAGAAAAGGAATGCTCATCAATAGATATTCAAGAGAGTTCCACAAATGGTGAGAGCCATAGCTTTGTATTTGGAGTTCTGAGTGTAGCCTCCTTGATAACCAGGTCTTTCATTTCCTGAAAGGACAAACAAGCACGCAATTAGCTCTAAAGGATATTCCTCAAACTTCTGTTGCCCGATTGGTCCTGCAATTGAAAACTTCCTCGTTGTAGTCACTTTAATGTCTTGTCTCAGATGCCAATGCTGTGTGTTCTTGTTTATCATTGCATTCGCTGGTGACAGCTCCCTTTGTTGTTGGCTATGCTGTATTCCGTAAATCTCTTACCTTATATATTGACAGTGTCATTTCTTCATGAGTCGCTAGGGCAGACAATATTAGCTTAGGCCTTCATTTGTTCCAGAGGACGGGGGTAAAAAGACTCACAGAATATTGTGAAATCACTGGAAGAAACAACAGATAGCAGAAATGCTCAGCGATGCTATGTGTTTACGTAAAGGGCTGGCATTGTAGAACGGTCTGCTTAAGCCAAGGATTTTATAGTGTGGAGTAGCTCATGACCTTTCAAGGATGGAGGAAATTTGTTTTTTAAACACCGACTACTTTAAAGACACCCTTGAGGTGCAGACTCTGTGCAGTACATGTTTCACAGCCTCTAAAGGGCTGAACTTTTCCCACAACATTCACCTTCCAAAAGCGATTTCAAAGTTATGGAAACAGACTGCCAGATATTTCAGAGCTGTGAGTCTTGTGGGAACGCCTGTCTTGGAGGTTAGACAAGTAAGTTTAAGTCAGTTCTGACATGTCAGAGCTATCTACACAGAGTAGACATTTGTAGTTTTGAAAGCCTGCAAAGTGTGGTAGTGTGAGGAATCCTGCCTGCTTCCTCTGGTCCTTTGAAAACATTGGCAAATATCATGATGTGTTTAGGTGCTAAGTCCCTGTATTGTCTTCTTAGCAATTGGGCTTTTTTTTTAATTAGGTATTTTCCTCATTTACATTTCCAATGCTATCCCAAAAGTCCCCCAGCCCCCCCCCCCCACTTCCCTACTCACCCACTCCCACTTTTTGGCCCTGGCGTTCCCCTGTACTGGGGCATATAAAGTTTGCAAGTCCAATGGGCCTCTCTTTCCAGTGATGGCCGACTAGTCCATCTTTTGGTACATATGCAGCTAGAGTCAAGAGCTCTGGGGTACTGGTTAGTTCATAATGTTGTTCCACCTATAGGGTTGAAGATCCCTTTAGCTCCTTGGGTACTTTCTCTAGCTCCTCCATTGGGGGCCCTGTGATCCATCCAAAAAACTGGAGAGCCTGGATGAAATGGACAAGTTTCTAGACAGATACCAGGTACCAAAGTTAAATCAAGATCAGGTTAATGATCTAAACAGTCCTATATCCCCTAAAGAAATAGAAGCAGTCATTAATAGTCTCCCAACCAAAAAAAAGCCCAGGACCAGATGGGCTTAGTGCAGAGTTCTATCAGACCTTCAAAGAAGATCTAATCCCAGTTCTTCACAAACTATTCCACAAAATAGAAACAGAAGGTACTCTACCCAACTCATTCTATGAAGCCACAATTACTCTGATACCTAAACCACAAAAAGACCCAACAAAGATAGAGAACTTCAGGCCAATTTCCCTTATGAATATCGATGCAAAAATTCTCAATAAAGTTCTTGCTAACCGAATCCAAGAACACATCAAAACAATCATCCATCCTGACCAAGTAGGTTTCATCCCAGGGATGCAGGGATGGTTCAATATACAGAAATCCATCAACGTAATACAGTATATAAACAAACTCAAAGACAAAAACCACATGATCATCTCGTTAGATGCTGAGAAAGCATTTGACAAAATCCAACACCCATTCATGATAAAAGTCTTGGCAAGATCAGGAATTCAAGGCCCATACCTAACCATGATAAAAGCAATCTACAGCAAACCAGTAGCCAACTTCAAAGTAAATGGTGAGAAGCTGGAAGCAATCCCACTAAAATCAGGGACTAGGCAAGGCTATCCACTCTCTCCCTACCTATTCAACATTGTACTTGAAGTCCTAGCCAGAGCAATTAGACAACAAAAGGAGATCAAGGGGATACAAATTGGAAAGGAAGAAGTCAAAATATCACTTTTTGCAGATGGTATGATAGTATATATAAGTGACCCTAAAAATTCCACCAGAGAACTCCTAAGCCTGATAAACAGCTTCAATGAAGTAGCTGGATATAAAATTAAATCAAACAAGTCAATGGCCTTTCTGTACACAAAGGATAAACAGGCTCATAAAGAAATTAGGGAAACAACACCCTTCTCAATAGTCACAAATAATATAAAATACCTAGGTGTGACTCTAACTAAGGAAGTGAAAGATCTGTATGATTGTAACATTTATTGATGTATTGATGAATTGCTGCTACAACAGATTCCTATAAACTAATAAGCTGAAGACAACCCTAATTTATTATTGTGCAGTTCTATAGGTCAGTCAGTGGAGTGTGGCTGAACTGGCTGCACTGCCTAGAGGGGCAAAGGTCAGATGAAGGTGTTGTTGAGGGCTAATTACTATCTTGAGACTCAGAGGATATACCTCCCTCCTTTTGGGCAGAAATTAGCTTCTACTCATTGCCAGACTCAAGAGCCCACTTGCTCATTACTGTCAGTTGGAAGTAACTCCCAGATTTTAGAGGCCACCTGCATTCCTTGGCTCTTGGATCCCTTCATTTCAAAAGCATCAGTGGAGGACCATGCCCCACATACATGTTCGAGTTCCCTGAATGCTTCTTCAGCCTCATCTGTCCTATGCCACCATGTTTCAAATGCTGGCAAAAAGAAACAGACACACACCCGCTCACTGTTAGGAATCCCACAGAAACATTAAGCGAATCCATGCAGGAAACCCAGTGCACACCCTTGCAGACCTTGTGCTCGCCACTCCAGTCTCTGTGAGCCCATGCGTGTCCTGCTCAGTTCATTTGGTGTATTATGTTCTCCTGGTGTCCTGCATGCCCTCTTGTCCCTGCAATCTTTCCACCACCTTGTCCATTGGATTCCCCTATCTCCGAGGGGAGAGACCCCATGGAGAACTCCAACTTAGACTTTCTCTCCACCTAATGTGTGGTGACAACTGAACAAGGCACCAATGCCTCTCAGATGACAACAGAACAAGGCACCAATCTATGAGTATAACAGAATATCATTAGAAATCACTTCATTGTGTTTTTTTGTTTGGTTTGGTTTGGTTTGGTTTGGCCAGTTGTTTTTGGTTCTCTGGACTATCCTGGGTATTCCAGTAGTATAGGGGATGGGTTACCTCTCATAGTGTGGATCTCAAGTTAAACTAAGAGTTGGTTAGCCATTTCTACAAGTTCTGTGCCACCATTACCCCAGCACATCTTGTCAGCAGGACAAACTGTAGGTCAAAGAGCTTGTGGCTGAGTTGGTGACCAGGTTTCTCTTTCAGTAGCCTGCAGAGGACCTTCCCACACCAAAGAGAATAAAACTTAGAGGTGAAAGCCCCATGTAGGCACACCAGCTTGACCTCTCTATGTTCAATGAACTGTATGGATGTTGTCCCTGGCCATGGGGCTCTGATGTCAGTTAGGGAGAACAGCTCCCTGTAGCAAGGACAGGGAGTGGCTTGTTTCTTTTGCTCCTTAACACTATTTAAAAGTTCCTTTAACACCCTGACTATGTGCTGTGTGTATATGTGTGTGCATGTGTGTGGTAAGCACTTGTCTATGGATATCTGTGGACAAAACAGCTAATCCTGAATTCCAAGGTTTAACAGGGTCCTTAGCTGTAAGATGGAGCACGCAATGACCACCTTCTAGGAAGGAAGAGTGTCTATAGGAATTTGAAAATGTCACTAGGGTCATGGGCTGTGCCTTCTGCCTGCTGCAAGGTACTCTGCACATGTCATGGTAATAGTAACGAAATGACATTTTTTTCAGAAAGTCATTGCATGCTCTCCAACCCTGAGCGCTTTAGGAGGAAAGGCTATCCCTTTAACCAGCTAGGAGTTCAGTCCCAGGTACTACCTGAGGCACCCTTCACTCTTAAGTATCAAGTGAAATTGTTCTGAGATTGAATCCCTAGACATAATGCTAAGACTCATCACGATGTAGATGAAGAAATTTTTTCAGCTCTTGCTGAAAATTTTTCAGCCTTTGTATCCAGGCTCCTGTGATATTCCCTAAATCCTCTGCCACAATGACCCAGGCTCAAACTTAGCACTTCCTCTTGTTTTCTAAAATTACACTTTTTAATAAAGCTCATTAATGAAAAAAATATTTTTCTCCAAGGATGATATAAAAAAAGAGAATGAACACACACTCACACACACACACACATATGTATATATATGTGTGTGTGTGTGTGTGTGTGTGTGTGCATATGTGTATGCATATATATATATATATATATATATATATATGTATATATATATATATATATGATGTTTTCCTAAGTCTTCTAGGAACTACATCTATTCCTACAACTCATTAGTAGGAATTCTTAGCTTCATCAACTCATTTTTAACCATTTTCCCACTGATTTGCCCAACTTGGAAGTCGCCTCTGTTCCCAGACTAAAGTAATCCCACTGGCTCCTATCCCCTAATGTAATACATGAACAGATGAGGTACCCTATGGACCAAAGCCTTTGCTGTGCCATGATTCCTCATACACATGCCATAAAAACAGAACCAGCCATTTCCTATTAGCTATGAGATGCCCACTTCTGACTTGTGCTCCAAACATTAAATGGTATTTGTCTCCTAGTTCTGTGGCCCTGTTCTTAAAGGAATTGCCTTTGTCATCTTTGTTTTTGTTCCAAA	CATGCCATAAAAACAGAACCAGCCATTTCCTATTAGCTATGAGATGCCCACTTCTGACTTGTGCTCCAAACATTAAATGGTATTTGTCTCCTAGTTCTGTGGCCCTGTTCTTAAAGGAATTGCCTTTGTCATCTTTGTTTTTGTTCCAAA	GGTGTCCCTCAGCCTAATGTAACTTGGTTGAAGACAGGAGGATCTCTGAGTGACAATGTTTCCTTGCTTTTCAATGGATCCCTGTTGTTGCAGAGTGCTTCACTCGAAAATGAAGGAACCTACATTTGCACAGCCACCAATGCTCTTGGGAAAGCAGTGGCAACCTCTGGGCTCCGCTTGCTGG	GTAAGTGCCCATCCTAATTGCTCCCAATGGCTCCTGCAATGTGTAAAAAGCAGGACCCAGAGCTGCTGACCCTGGAGTCAAAGTGTAGATGGCACAGGCATTTCAGAGTTCTTACCCCAGCTATCATTACCTACCTAAAGTCACTTCTAACCTGTACCATACTGGTTCTTTCTTCAGAAGTTGGTGACTCCAAAGCTATTCTTCTGCCTAAGTGACATGCAATTTTCTGCCCAGAATTAGGACTTTTCATATTCTGCCTCTATGTCTTAGCTCTCACCCATGATTGTGTACTATACTGAGGTCTGTTTTAGTCAAGATGATTTCTGGTCCTGTGAAACACACATACACGCACACACACTGGAACATACACGCAGACTCTATCTATCTATCTATCTATCTATCTATCTATCTATCTATCATATCTCTTTCTTTCTTCCTCTTTCTTTCTTTCTTTCTTTCTTTCTTTCTTTCCTCCTCTTTCTTTCTTTCTTTCCTCCTCTTTCTTTCTTTCTTTCTTTCTTTCTTTCTTTCTTTCTTTCTTTCTTTCTTTTTTTCTTTCTTTCTTTCTTTCTTTCTTTCTTCCTTCCTTCCTTCCTTCCTTCCTTCCTTCCTTCCTTCCTTCCTTTCTTTCTCTCTCTCCTCTTTGGGGCCTCCAGACATATTTCTCTCTCTACAAGAAACATCCTTCACTGCTTTTCTTACAAACACCAACCAACTTAATCCAGAAAGCCCCTGGAAGGCTTACCTACTACTTGAATACTTTGCCAAATTAAAAAAAAAAAGGAAAGAAAAAGAGAAACTCTATGATCTCTATTTAATACCTGTCAGATCCTGACATATATTGCTTTCCAACAGTTCCTTCCTTTGCATCTAGTTCCTTAACCAAAATTATAGGCCCCTCAGAGGTAGGAAGCATCTGATATTTCCATTGCTTTGCTGAGGAAACAACACAGTATGGAGCATGGCAGTCAACCAAGTATAGAATAACTTTATAATGTTATGATGGGGAAGGCTATGCCAGAGTTTCTCAATGCCTCAACCCCAGTGGCAAACACAGGATGTTAGACTGCTTTCTTTTTCCTCCTGGGTGTGATATTTGGAGTTCATCCATTATTTTCAACAAAATGAGCTGTAAGATTCAACCAGTGACACCTCTGTTTCTCTAGAGCTTGGAATCAGTTGAGAATAAACCACAGAAGTCAATGATGGACTTTGGAGATCATTTATCATCTCTCGTTCTCCAGCACCTAACCCAGGTCTGAGTGTAACATATGTTGGTTACTGAATGCAGTTGGACTACAAAAGGGTCCAGCATGAGATTTAAGAGTCATTGACAGAGCTTTCCCCATGGCCTTCCATGTTAGCAATTAGAAGGCCTATACACACAAAGAGATGCAGGTGCCTCAGCTGGAAGTCAGAATGGCTGTCATGCAACACTGGCACTTATTTATTGTTTGGGATTTGGATGTTGCTAGGTAGCCAAGGCTGGCTCCAAACTCTTCATCTTACTGCCTCAGAACAATAGGAGTGGGCCACCCTTCTCTACTTAGAGTGAATATTTGCCTCTGTTAATTCCTCTGGCATTTAGAATAATGCAGAGTGGAACATGGTTATTAGTGTTTTAATTTAGGAAACTGGAAAGTCACAGAGGAATTAAAGTCAAAATATGTAGCATCCTTTGTCAGTTCTGTTCCTGGTGTCCTCCTGGTCCTGCAGGGAGGATGGGAATCAGGGCAACTTTTATCTTCTCAAAGAACCTCTGCAGGCACCTGAAGGCTTCAAAGTCGATAACTCTGGCAGCTCATCAAAGTGTTCCAGTACTGGAATGAATTCTTCATGTTTTCTTCAAAGGCCCTCAGCTAATTTTTCTTTCCTGCTTATACTGAGGCCTAAATTTGTACAGTCAGCTCAGTTCTTCCCTGTACCTTCCTCTTTTCAAGAATCCCACTGAGCCAAGCAGCTCCCAATGCTAGCCACTTATCTGCGGGATCAGTTACTAGCTTCTCTCCACTATCCATCAACCCTGAAACTCAAACTTTACAACCTTCCTAAAATCCTGTTCTCATCACCAGATGAGTCCCTCTGTGGACTATGACTCCTTCTCCTAGTCCAGAGTTCCTGGAGTAGGGAGGAGCTGAGTCTAACCAACCTGCTTCTCCCAGTTCCTTTTCTATTAGTGATGAATGTATGGTTTTTTCTTTCTTGTAAGGAAAGCTGACCTTATAAGCATGCAGCAATGCCACATTCTAGCAAAATACATAACTCCAAATATAAATACCCTTAACACCTCACTCCGCCATACACACACACACACACACACACACACACACACACACACACAGAGCACCTACTCCCCAGACCTGTGTAAGGGCATCCATAAACACACATAACTCTATTACTACGAAAGGTTCATTTCCTCTTCATAGCTGTCTTCAAGAACACTCAAACTAGAGTGAGATGGCTTTTGTTTGGTAAGATGTGCTACACATTGTTTCCTCAG	CTCCCCAGACCTGTGTAAGGGCATCCATAAACACACATAACTCTATTACTACGAAAGGTTCATTTCCTCTTCATAGCTGTCTTCAAGAACACTCAAACTAGAGTGAGATGGCTTTTGTTTGGTAAGATGTGCTACACATTGTTTCCTCAG	AACGAAGAGAACCAGGCGGTAAGGCTGCGTTCCCTAAGGTCCAGAAAACGCGAGTTCTCCAGGCACCCAGAAGCAGAATAAACAGCAACAACTTAACAGGAAAGTCCCTGCCTCAAG	CCTGTAAAAGGTAAGTATTATCATTTCCAA	AAGGTAAGT	ATCTTTGTTTTTGTTCCAAAGGTGTCCCTC	ATCTTTGTTTTTGTTCCAAAGGT	CGCTTGCTGGGTAAGTGCCCATCCTAATTG	TGGGTAAGT	GCTACACATTGTTTCCTCAGAACGAAGAGA	GCTACACATTGTTTCCTCAGAAC
9759	ENSMUSG00000070469.13	Adamtsl3	chr7	+	82247243	82247360	82244560	82244743	82251321	82251505	9759	84	64	111	0	0	0	183	92	73	1	0	0	241	124	1	1	1	1	1	0.989	1	1	0.004	82246993	82247610	chr7:82246993-82247610:+	ns	82247243,82247360,chr7,+,ENSMUSG00000070469.13		yes	118	183	184	1.55085	1.55932	2499	3961	21.178	33.5678	0.516949	0.414966	0.491803	0.425398	0.592391	0.951357	0.802721	0.8229	1.14594	-6.6381	-6.73733	150	150	0.533333	0.433333	0.5	0.4	10.24	-9.28	3.93	11.29	-20.57	-6.31	110	ACATAACTC	0.846517	0.561905	1	10	17	1.19205	2	88	ACATAACTC,GGTTCATTT,GAGTGAGAT	-0.955564	0.564103	1	10	21	0.520668	22	TGGTGACAT	1.29472	0.941176	1	17	40	1.52911	5	51	TGGTGACAT,AGCTCATCA,AGCTAACCA	1.29472	0.73913	1	17	40	1.13039	ENSMUST00000173287.8:ENSMUST00000173828.3	276965	20.5	15.5	0.689394	3	4	7	5	2	0	0	0	0	2	1	0	0	yes	82028700,82028820,chr7,+,ENSMUSG00000070469.13:82164182,82164294,chr7,+,ENSMUSG00000070469.13:82189513,82189803,chr7,+,ENSMUSG00000070469.13:82244560,82244743,chr7,+,ENSMUSG00000070469.13:82260869,82261081,chr7,+,ENSMUSG00000070469.13:82260869,82261098,chr7,+,ENSMUSG00000070469.13	6	GTGTCCCTCAGCCTAATGTAACTTGGTTGAAGACAGGAGGATCTCTGAGTGACAATGTTTCCTTGCTTTTCAATGGATCCCTGTTGTTGCAGAGTGCTTCACTCGAAAATGAAGGAACCTACATTTGCACAGCCACCAATGCTCTTGGGAAAGCAGTGGCAACCTCTGGGCTCCGCTTGCTGG	GTAAGTGCCCATCCTAATTGCTCCCAATGGCTCCTGCAATGTGTAAAAAGCAGGACCCAGAGCTGCTGACCCTGGAGTCAAAGTGTAGATGGCACAGGCATTTCAGAGTTCTTACCCCAGCTATCATTACCTACCTAAAGTCACTTCTAACCTGTACCATACTGGTTCTTTCTTCAGAAGTTGGTGACTCCAAAGCTATTCTTCTGCCTAAGTGACATGCAATTTTCTGCCCAGAATTAGGACTTTTCATATTCTGCCTCTATGTCTTAGCTCTCACCCATGATTGTGTACTATACTGAGGTCTGTTTTAGTCAAGATGATTTCTGGTCCTGTGAAACACACATACACGCACACACACTGGAACATACACGCAGACTCTATCTATCTATCTATCTATCTATCTATCTATCTATCTATCATATCTCTTTCTTTCTTCCTCTTTCTTTCTTTCTTTCTTTCTTTCTTTCTTTCCTCCTCTTTCTTTCTTTCTTTCCTCCTCTTTCTTTCTTTCTTTCTTTCTTTCTTTCTTTCTTTCTTTCTTTCTTTCTTTTTTTCTTTCTTTCTTTCTTTCTTTCTTTCTTCCTTCCTTCCTTCCTTCCTTCCTTCCTTCCTTCCTTCCTTCCTTTCTTTCTCTCTCTCCTCTTTGGGGCCTCCAGACATATTTCTCTCTCTACAAGAAACATCCTTCACTGCTTTTCTTACAAACACCAACCAACTTAATCCAGAAAGCCCCTGGAAGGCTTACCTACTACTTGAATACTTTGCCAAATTAAAAAAAAAAAGGAAAGAAAAAGAGAAACTCTATGATCTCTATTTAATACCTGTCAGATCCTGACATATATTGCTTTCCAACAGTTCCTTCCTTTGCATCTAGTTCCTTAACCAAAATTATAGGCCCCTCAGAGGTAGGAAGCATCTGATATTTCCATTGCTTTGCTGAGGAAACAACACAGTATGGAGCATGGCAGTCAACCAAGTATAGAATAACTTTATAATGTTATGATGGGGAAGGCTATGCCAGAGTTTCTCAATGCCTCAACCCCAGTGGCAAACACAGGATGTTAGACTGCTTTCTTTTTCCTCCTGGGTGTGATATTTGGAGTTCATCCATTATTTTCAACAAAATGAGCTGTAAGATTCAACCAGTGACACCTCTGTTTCTCTAGAGCTTGGAATCAGTTGAGAATAAACCACAGAAGTCAATGATGGACTTTGGAGATCATTTATCATCTCTCGTTCTCCAGCACCTAACCCAGGTCTGAGTGTAACATATGTTGGTTACTGAATGCAGTTGGACTACAAAAGGGTCCAGCATGAGATTTAAGAGTCATTGACAGAGCTTTCCCCATGGCCTTCCATGTTAGCAATTAGAAGGCCTATACACACAAAGAGATGCAGGTGCCTCAGCTGGAAGTCAGAATGGCTGTCATGCAACACTGGCACTTATTTATTGTTTGGGATTTGGATGTTGCTAGGTAGCCAAGGCTGGCTCCAAACTCTTCATCTTACTGCCTCAGAACAATAGGAGTGGGCCACCCTTCTCTACTTAGAGTGAATATTTGCCTCTGTTAATTCCTCTGGCATTTAGAATAATGCAGAGTGGAACATGGTTATTAGTGTTTTAATTTAGGAAACTGGAAAGTCACAGAGGAATTAAAGTCAAAATATGTAGCATCCTTTGTCAGTTCTGTTCCTGGTGTCCTCCTGGTCCTGCAGGGAGGATGGGAATCAGGGCAACTTTTATCTTCTCAAAGAACCTCTGCAGGCACCTGAAGGCTTCAAAGTCGATAACTCTGGCAGCTCATCAAAGTGTTCCAGTACTGGAATGAATTCTTCATGTTTTCTTCAAAGGCCCTCAGCTAATTTTTCTTTCCTGCTTATACTGAGGCCTAAATTTGTACAGTCAGCTCAGTTCTTCCCTGTACCTTCCTCTTTTCAAGAATCCCACTGAGCCAAGCAGCTCCCAATGCTAGCCACTTATCTGCGGGATCAGTTACTAGCTTCTCTCCACTATCCATCAACCCTGAAACTCAAACTTTACAACCTTCCTAAAATCCTGTTCTCATCACCAGATGAGTCCCTCTGTGGACTATGACTCCTTCTCCTAGTCCAGAGTTCCTGGAGTAGGGAGGAGCTGAGTCTAACCAACCTGCTTCTCCCAGTTCCTTTTCTATTAGTGATGAATGTATGGTTTTTTCTTTCTTGTAAGGAAAGCTGACCTTATAAGCATGCAGCAATGCCACATTCTAGCAAAATACATAACTCCAAATATAAATACCCTTAACACCTCACTCCGCCATACACACACACACACACACACACACACACACACACACACACAGAGCACCTACTCCCCAGACCTGTGTAAGGGCATCCATAAACACACATAACTCTATTACTACGAAAGGTTCATTTCCTCTTCATAGCTGTCTTCAAGAACACTCAAACTAGAGTGAGATGGCTTTTGTTTGGTAAGATGTGCTACACATTGTTTCCTCA	ACTCCCCAGACCTGTGTAAGGGCATCCATAAACACACATAACTCTATTACTACGAAAGGTTCATTTCCTCTTCATAGCTGTCTTCAAGAACACTCAAACTAGAGTGAGATGGCTTTTGTTTGGTAAGATGTGCTACACATTGTTTCCTCA	GAACGAAGAGAACCAGGCGGTAAGGCTGCGTTCCCTAAGGTCCAGAAAACGCGAGTTCTCCAGGCACCCAGAAGCAGAATAAACAGCAACAACTTAACAGGAAAGTCCCTGCCTCAAG	GTCTGGAGTTTGGGCTTTTTGCATGTTTTCTTTCTGAGCCATGTATTTGTCTGTGAAAAACCTCTATGCTTTTCTTATGGAACCTATACCTGGGCACTTAGGTTTCTTACTTGGCCCTCAGTCTTTGGTAGTTCAATCTGTTCCTTTCACGGTGGGACAGGTTTTTAAATGAGGCCGCTCAGGGAGCTCATATCCCTAATACACATGAGTCTTTGTGATGACAGAGATATTGATTTTCCAGTTTCAAGACTGTTATCACCTACGTAAATATCAACAGGAGGAGGTTTTTCAAAAGTTGTGGGATCAAATCTTTCAGTTTTCTGTTCACACACAAATTTCCCATACATACCTACCTGCTATGCCTTAGTACATGATCAAAATAATGTCACTGGGTGTTCCAAGCTTGTAAACAAGAGACCAAGGGGAGTAAATTAGAGATAAGAAAATCAGGAAGGATTATTAGGAAAACTGGTGATGATCTCAGCTCCTTGTCACTCAAAAGTAGGTTGGGATGGCTAAGAACAAACAAAGAATGCTGTCAGGCCACATATTTTTATTATATAGAACAATGAGATCTATGCCATTCGGGAATTTGAAATTTTGAGGATTTTCTCACAGCAGTACAATGTCATATAGAATATCATCCCACATGTAGGGCACCTAGAAGGTGTAGTTTCTAAGAACCTTACTTCCTGAGATACAAGGGATAGACTTGGAAGGAGAAATGATGTTAGGCCATCCATGAACACTGCCTCACATATTCCTGATACCACTACTTGAGATACGCATGTATTTCTTCTCTTTTAAATATAATGTTACCATTATTACACGGTCAAATATTTATTTGTTGGGCATTTGGTGATATGTGATGAGTATTTGTTCTCCTAGGACTGGGGGTCTACAGATGACTTAGTCTTTGGGAAGCTTACAGTCTCTTAAGGAGAGCACTCATGAACAAGTCTGAGGCAGTGTAACGAGTATCATTAGAAAAACATGGCCAAAGTGCAAGGGCCCTACTGAAGAAGAGCCCAACCTGTTCCTGGAAATGTCACTTGGGTTTTTGTGTCTGCCATGACACTTGTTCTGGGAAAAGAAAGAAGGACACTCCAGTAAGAGAAACTGGAATGAGAGTAGACATTTCAATGTTGTATTGATGTGGGCAAGAAGATTGCAAGAACCCCTGCAACTAATAGTAGATATTCATGAGGCCAGTGCTGCTGTAAGGATAAGCCTTGCTGTAGACAACTCTTGGCTTATTGGGACTATTTTACATCATTTTGGCACCTTGTACCCAGGTTCAGAAACTACCTATGCAGAAGTGTATATAAACACTTAAATGTGCACACTGCAGAGTATGGAAGCCCTTCAGTGACTAATTGGGCTAACATTTTATAGTGAATTATGTGTTAGGCTAACAATTGTCACTTCAGTGATTATATGTGCCATACTCTGTCCCCATGTTGAACAGGACAGTATATAAGGAGTTGACATTCTGGTAGGAAAGATGAAGAGGAAATAAGTAAACAAATAAATGTGTATATTTCTTTGTAGTTAGTCACTAAGAGTGAAATGATCACAGCAATTGGGGTGTATAATATTTGGCAGTGACTAAGTTTGGAGACGTTAGTTGCAATAGGCCCTCTGGGGAGTCCTAGATCTAACAGGTGAGATGGAGCCTCAATGCAACAAGGTGATGAAGGGGTGTCCCCAGATACGATACTCACCATGAATAGACTGACAAGAGACCAAAGGGAGGACACCAACAAAGCCCAACTTGGTGAACCAAAGAGTTAACTTACAGGAGTGTGGGGAGGGCTACATGCAGGAGTGGAGATGCCTCAAAGGCAGCTGTGACACTGAAAACCCACACCAGCATGGTGGCAGTCATGACAGTTGGAACCTTGGAGCTCACTGCAGGACTTTTGGGCAGCCCACCAGGTCTGAGTGTCTCACAGACTGGTGTGAGTCTCCTCAGCAGACCTTAATGTTTACATAGCCTTGGGGAAGGAGGTGTCTTATGCATCTGGTTGTTTTCAGAGACTTAAGTTCCTTTAGAAGTTTCTGGGTCTCACTGAGCCTTGGAGGAAATTGCTACACAAGGAGGAAACAGTGGGAAGATGCAGATCAAAACCAGGAGATTCAAGTTCAGGCCTACTAGAATAGCCAAAGACAGGGACTAAATTCCAGCAAGCAATATTTCAGTTAAAGCCACCATGTGGTGGTAAGCTGAGACCACACTCAAAAACTGTTTGGCAAATTGTTGTTAAACATAGACCTATCCCTGGTCCAGAAATTGTACTCACAGGTTATTCATTCAAACACAATGAAACATGCTCTCCCTCCCTCTCCCTCCACCCTCTCTCTCTCTCACACACACACACACACACACACACAGTTTGTACATGGATGTTCAGTCTTATTCACAATAGCTATTGACAACAGAATGAAAGACTGTGGTATACTCAAACACTGTGCATGATTCAATAGTAAAAGAAAATATAATATTGATATTCCCCAAAACATGAGTTAATCCTGAAAATAATGCACTAAGCAAAAGAAGACACATACACAAGCCCAGAAGGAAATGAAGCTAATGTATACGGAGAGTTAAAAAGCCTGCAGATGCCTGGGAGGAGAAAGGGGCTGACTAGACACTGAAGCTTTAACGGTGTTAAAAATATTCTGCATCTTACTGTGGGCCATAGTTAAAGGAGTTCAGACAATTGTGAAGCTCATAAAATTGAGATCTGAGCATGGTACACAAATTATACTTTATTAAAAGCCCAGCACTTCAGAAGAAAAGCACATGCATGCTGCCTTGCACTGAGACATGGAGTCAGACATGTGTGGGTTCCCGTCTCGCTGACACAAAACAGACATGGGGTAACTTAGTTTCATTCAATCTCTCTGCCTCTGTAAATAAAAATAAAATGAACAGCTTCAGAACAGAACATGGAAGAGTCAATAAAAAAATCTGATTTTTCAAGTGGCTAAGTCATCACCCATCCACTCTGGAGAGTTTCAGTCAATGGCCATCTTGAAGAAACTGTTTTAAGTAAACTTTAATTCTGAAACGACAGCTAGAGACACAATGTATGGCTCTGCTCTGCAAATGATGCCGTTTGCAAGTTAAGGTAAAAACTCAAAACTCAGAATGGAAAACAATAAGTTAAACCATTCCATCCTGCGAGAGCTCGTGTGGACACAGCTGGTAGCTATCAATTATTCATGATTATTGCAGGGAAATTTGGCGCTATTTGTGGCCATGCACAAACCTGTCATCATGGTGTCCTACCTCATCTTTTACCAAGAGTCGGCAGGGAAGGGTAACACAAACGCTGTGATTTCTGGGGCTGCCTGGCTTCTGCTTGTCTAAAGGAGGCCCCCACTCTTACCTTTCCAGATGTCTCCAGAGTGAATTATTTATGCAGTTTTAGGATGGATGTGATGTTTGGGTTAAGAATTCATGGAAAAGTAAGGGTTGGGACTCAAATGCATCTCACCTTACTGCTTAATCCCTGGTCCCTGGTCCCTGGTCCTCCTGCTAAATCATCTTCCATTTCTCTGCCTGACCTGTTTTTGGAAAATGGACCACATTAGGGCATCCCCTTGAGAGGCCTTCCTCCCTGTCCTACTGGCTCTGCTTAGAGAATGCTGGAGAAAGGCTGGCTGCTCGGTGCCTCCTCCCTTTCTCTTGTGTTTTTCTGGTAGATCTAGAGGACCTACAATGGTGGCTCCCCAGGAGATCCTGTTCTGGCCTCCATTTCTGGTCAGTGAGTACTGTAGTTACTCAAAAGACAGTGAGCTTCACACTATGCAATGGCTTTCTCTGCTCGTGCTACAAGAATGCAGGCAGGTAGCTAACCACAGAGCAACTCCTGGTGGCCTTCAGCCCTGTTGCCTCCAGCTCATCATCCTTTCTATTTGGGCATGCTGGTGACATTTCCTTTCCTTTCTGCAG	ACTATGCAATGGCTTTCTCTGCTCGTGCTACAAGAATGCAGGCAGGTAGCTAACCACAGAGCAACTCCTGGTGGCCTTCAGCCCTGTTGCCTCCAGCTCATCATCCTTTCTATTTGGGCATGCTGGTGACATTTCCTTTCCTTTCTGCAG	AGCACTTTTGGGAACCTGGCAACTGGACACACTGTTCTGCCACTTGTGGTCCCTTGGGGTTCCGGCTTCAGAGGCCCCGGTGTGTGATGGCCAGTGGTCAGGAAGTGAGTGAAGCCCTGTGTGGTCCCCACAGGAAGCCGCTGGCTGGGTTTCAGTCCTGTAACATCCGGGATTGCCCAGCAAG	CGCTTGCTGGGTAAGTGCCCATCCTAATTG	TGGGTAAGT	TGCTACACATTGTTTCCTCAGAACGAAGAG	TGCTACACATTGTTTCCTCAGAA	CTGCCTCAAGGTCTGGAGTTTGGGCTTTTT	AAGGTCTGG	ATTTCCTTTCCTTTCTGCAGAGCACTTTTG	ATTTCCTTTCCTTTCTGCAGAGC
9760	ENSMUSG00000070469.13	Adamtsl3	chr7	+	82260869	82261081	82255693	82255791	82261599	82263658	9760	171	155	212	0	1	0	267	215	99	0	0	0	336	124	1	1	1	0.983	1	1	1	1	-0.006	82260619	82261331	chr7:82260619-82261331:+	ns	82260869,82261081,chr7,+,ENSMUSG00000070469.13		yes	213	98	383	0.460094	1.79812	5077	518	23.8357	2.43192	0.577465	0.388418	0.591837	0.486486	0.420366	1.02489	0.672627	0.842452	0.72795	-6.6939	-6.34598	150	150	0.666667	0.3	0.5	0.4	7.67	-6.87	6.05	12.61	-19.48	-1.62	16	TATTTATTT	-3.63284	0.909091	1	11	26	-0.397135	0	94	TATTTATTT,GCTTGATCA,TGATCAATG	-1.67507	0.586957	18	18	32	-0.716849	114	AAGTAAGCC	-0.371318	0.623853	2	14	16	0.669449	4	51	AAGTAAGCC,CTCTAATGA,TGCTCACGC	1.96462	0.717391	18	21	53	0.491307	ENSMUST00000172784.2:ENSMUST00000173287.8:ENSMUST00000173828.3	275212	11	10	0.909091	3	5	10	5	3	1	0.333333	0	0	2	0.666667	0	0	yes	82028700,82028820,chr7,+,ENSMUSG00000070469.13:82164182,82164294,chr7,+,ENSMUSG00000070469.13:82189513,82189803,chr7,+,ENSMUSG00000070469.13:82244560,82244743,chr7,+,ENSMUSG00000070469.13:82247243,82247360,chr7,+,ENSMUSG00000070469.13:82260869,82261098,chr7,+,ENSMUSG00000070469.13	6	TGTCCTGGACGTTGCATGGGCCATGCCACGAGGATGCAGCACCACCACACTGCTTGTTCCCACAACAGCTCCAGCTCTGACTGTGAGGACGGAAGGAG	GTACTGACCCCACCCCAGCGCAGCATGCACCTCCCCTGGAACCTCCAGGGGACAAAACTGCCTGAAATGGAATTATTCTTTGTTTCTGACATAATTGAAAATTCCTATTCAATTATGATTTATTTAGTGCCATTCTCAATAGTATACATTATACTGAAATATGGCCAATAAATACTCTAAAGGGGGAAAATGTAGCACCCAAAATAGATTTTAAAAAATATATATTTATTTACATATGTATATTCTTATATATAAATATATATTTTGAATATATTATGTAGGATATACTTATAATTTATATAAATATATATTATATTATAAATATATTGTATAATATATATTTATAACTTATATAAATAAGAATGATTTATTCCTATTAGAAGCTGTGTTGATTTGGATATTAGCATAATGATATAGCAGAGAATAAAAATAAACATTTTAGTTTTCAAAGGGGATGTTTGTTTTTTCTTTTGCATGAAAATCTGAATGGACAGGTGGTAGATTTGAGCTTGACTCAGGAGAGTATCTGGATGGCCAGCATCCCTCTGCTAGCTGGCTCTACTACCTTAGGTAATAACATCTCAGCCATCAGCAAGTGTGAGGGAACTTGCAAGTTATTCAACACAAGGAAACTTTCATTCCATCATTCTTTATTGTGTGACCTTCGAATACCTAAGTGTCTCAGTCTGCACGTGGAATATTATCATCCATGCAAACTTCAACTTAAATTACAATTAGCGAGCCTAGAGTCAGTCCCTGAGCCGTCCTGGTCATAAAGGACACCCTGTATCTGATTCTTTCTTAATGCCCCCCACACAGAATCCTGCTGAAGGAAGTGGAATGACCTTGACTGTTGGCTTGGTTACTGTTCTGAGCCTTCAGTAAGGTTTGGCAATGTAGATTCAGCAATATTTCCTATTCCCACAAGGTGATTTCAAGCCAGAACCATTCTCAAATGGAAAATGTTTGGAGCAGCTGCCCTCATTCTCAACAGACAACTTAGTTTCCTGCTTTACTGCAAAGATAGAGACCACACACAGATGTGCACCATCCCAGATGTTTTCCTTTGCAGTCATAAAGACTATCTTTACAACACAAATGCTTATATGGATGGAGCCTTTTATTTGAACATAATATACATATTTTTCTGAAACCTGATTTTATATTTAAGAATAGATTATAAACATGTTGTATCTTAGCACATCTTGACTTTATTCTATTTAAGCATGATATTTAATATTCCGCTGTTTCTTTGGTGGTATATTGCTTCAATTTTTTGCTTTTACAAACAGATGTTGCAGTAAACTTCGTAGAATGTATGTCTTTATGCTCAGAGAGTTACATTGTTATGTAGTAGACATTTAGAAATCAAAGTGAATTCATACGTGTGTCCATTTAGATATTTCCAAGTTACCATCAAACTATGTATACAATATGAGAATTATCTCCATTCTCGTTGGCATTGATAGGTTCTTAATCTTTCAATTTTCAGTCAGTGTTATAGAGTTGTTTTCTGTAACATTTTATATACATTTTGATCCCTTGTGGTCCCTTTCTTGAATCCACCTTCCTTTTATTTTTCATTTCACCCACCATCACCCTGACCAAAGCACCATCACCTCTTATGTGGTCTAGCAGCACAGAAATCATGTTGGTCTCCCTCTCTTCATCCTGCCTTTTACCAGCCCAGTCTCCATGCTACATATCAAGGGAGTGGTCCACATGCAAACCTAGTCAACTACTACTGATGAAGGCTCACCAAAACCTTTAATGTGGGCTATGTGCTCAACTCACTTTCTCCTTCTTCATTGCATTCTCTCTCTTTTCTCTCTCTCTCTCTCTCTCTCTCTCTCTCTCTCTCTCTCTTTCTCTCTGTTTCCTTCTCTCCCCCTCTGTCTCTCCCTTCCTTTCTCTCATATATATTGAATATATGATATATTAAATTATTATATTATTATATTTATTATATATTAAATCCTTATGGTCCTTGGATAAACCTTACAAGTTCAATTAAAATCAGCAATCAGCAAAAGCAAGAAGCAGAAAATATAAAAGAAGGAAAAGGAGGCATGGAGGTTCTGACTCTAATCAGTTTGGATCTTACACAAAGGATATGGAAGTAAAATGGAAGAATAGATTTGATTTGAATCATATATGGAAATTTCCAAGGGCTGTGCTTGTGTGTGAGGTGTCATGTGCCTTTTACTTGTATGGTTTTATCTGACAGATTGTCTGACCTATATTATAACCTGCTGTTTTTCGAGTTACGATGTTACTTTGCCTCGTGTGTCTGGTGGTTTGTGAATAGGGAATTAAGTTGGTTAGTAGAGAGAGCTGCTGAGGAGAGTTTCTCTGAAGCTTTATAACCTTGTTTTTTATTTCCAGCCTTGTCTAGGAGTCAGAAAATCCTGGGAAGGCCTAGATCTTTGTCCTCTTGTGTCTATTTCTGATAAATAGCCAGGCTTGGGCACCATTGACAGCCGTTAGAATTGATCTTCCTGGTGGCACAAGGATTATTTGAAGCAGGGATAGAGTGAGAGATGGAGGCAAATGAGTAGATTAGTCACTTCAGGATTCCTACTGCCATCATACATTGGTAAACACATGAGACCCAACTGTATTAAGTGTTATTTGTACAATCTCCATTTGACTTGGATGTCCCCATTCCAAGCCATTTTGTCCCTGCTCTCAAAATAGATGCCCCTCTGCATCTTTTTCAGCCAGTGAGAAGTCCTGGCCTCCTGTTGCTTTAACAGCACCCTGGACCTCTCATCCTTTGTATTTAGAAAGGACTTGCCTTCAACCAAGAGGAAACTCTTGAATTACTTACGTCTCTTTAGATTGGAGACAACAGAAGCCAACTTTGAAGAATTTCTGCAGAGAGAGCAAAGACTTATTAATAAGATGGATCACCTAACACTTTTATATCCTCTGTTTACTACCCTGTTAATTTTATTCTTTGAATGTGTGTTCAATTGGGTTTTTTGTTTGTTTGTTTGTTTTTGTTTGTTTGTTTGTTTGTTTGTTTTTTAGATATCTGACCATTGCAGCAGGAGAAGGCTAGAGAGTATTCAGTCTTCACTGTTGGTCAAAGTGACTCAACTTTTGGGAATTAAGATTTATACCCACTGGGGAAAACAAAAGAAATTAGCAGGACAATCCTCCCTGGCTCCTCTTTTAAAATGTATAACCAGTTTGGTAGAGCATTGTTTCCTAGTTAAACCCTTTGATGGTGTCTCCGCCTACTGGCAAATCCAAGCATCGCTTCCACTTTGTATAACACTCTTCTTCATGAGTAAGGTTGTCACAAGTTTCTCCATTTACTTGCCCTTTCAATGATATTTCAATATCCCTTAGAAGAGATGCTGAATAAACTGTAAAATTAGTTACAGTAATGACCAGAGTGTCCAATAGGCTTTGAGCAGATCCAGCAGGACGATATCTGGAGAATGGGAAGTCATTGGCTTGTTCTCTCAGCTCTGCAGCTTTTTGTATTTGGCTTTGTTCTTGACTTTTTTAAAAACAGCCTTCCACCTCTCTGGTCTATGTGGCAGACACTATTATACAAGTTTCATGCCTGTTCCACATCTTCCAGATTTCAAAGAGAAAGGCAACTACTGAATCACTTCACTTTAGGACCCTTTCCCAGTCATCTTTGGGAACAGAGACTGTCTCCTACCTTCTGCATATACCTTCCATGGCAATATGTCCTAGGGAACAGGAAAAAAAAATCCCTAAAAGTGGATCTGCTGAGATGCTGTCCTCTGAGGTCATGATCTTTCCAAACATCAGCAACCACTAGTTTCTTTGTGTTTTAGACTCCACTTTCCAAATAGATTTGGTCTCTGTACTCACTGGTTACAAATCTACACATGGCCTGGATGTAACTCTGACCACACACCATTGGGCAGGTGAGGTTGCTGGCATATGCATTCTTGTTCATAGTGCAGTATTTTCAGGGCTTAGTAACAGCAACATAAGGCTTGTGAACGATGTTCAAGTGACTTATCATAGTAGTAACTCTCGTTTGCCTAAACTCATCGGCTCTAGATTGCCAGGAGAGTCCACTCTTGGGTTATGCATTAATTTGAAATTGGAAGTCCCTGGGAGCATGCAGCTTGTTGGCTGTGGTTTGTGGGTTTTGTGTTTTGTTTTTGTTTTTGTTTTTTTTTTTGTCATGTTTTGAGGTGAGGGTATGCTCAGCCTCAGGTATTGGACAATGATGTCACTATTACTCTAAACTGTATGGCATAGAAGCAGGGGTTAAATGTGTGTGTGTGTGTGTGTGTGTGTGTGTGTGTGTGTGTGTGTATACCACTGTTGGGAATTGAACCTAGGCCCTTTGTGCTTTCTGTGGCTGAGGTAGAACTTGACCTCTGAGTCCTCCTACTTCAGAATCCCAAGTAGCTGGAGTTAACAGGCATGCTCCCCTCCCCCATGCCCAGTTCAGGCCTCGGTTCTAGATAGAACACACTAAGATGCATAGAACTTGTGCTGGCCATCAGTGGAAGACCAAAGCCTTCCCTGGTGGTCAGGAATCCTTTGCGTTGATTTCACACCCCATTGATTTTCCCTGCATACACCTGCATGCAAGCACTCACCACTGGTATCTCACAGAGCATTGCTCTCTTCCTGCCTCACACGTGGCAGCTCTGCGACTTGCTGGTCCTCTTTGCGGGCTTCAACTTCATTTCATCCATTTCTTCTGTTTTATACCCATGTGGTTGACACTCTAAGCCTTAGATAAGTGTTTGTTGACTATTTTCTAGTAGCTCTTCATTTTTAATCAAATGTCTCTGTCAATTTCCAGAGCCTTCCTAGCATATCTAATGCAGGGAACAGTCTGTATTCTGAAGTATCTAATTATCTTTATTATGGTCAGATTGCCCCACTACTCTGCTTAGCCAGCTATGAACAGTACAAATCAGTTTTCTAAGGACGCCTTTAGTACATTAAATTCAGAGAAGGAGAAAGGGCTTGATCAATGCCAGAAAACAGTGGCATCTTCTCCCATTTTGCACACACACACACACACACACACACACACACACACACATATTTATTTCTTTTCATTTCA	GTTTTCTAAGGACGCCTTTAGTACATTAAATTCAGAGAAGGAGAAAGGGCTTGATCAATGCCAGAAAACAGTGGCATCTTCTCCCATTTTGCACACACACACACACACACACACACACACACACACACATATTTATTTCTTTTCATTTCA	GACCTGCCTTTGGAAGGAACTGCACCTTGGGGCCATGTGAAGCATGTTGGCGTGTGGGCCCCTGGAAGCCCTGTACAGCAGTCTGTGGCAGGGGCTTCCAGTCTCGCAAAGTCGACTGCATTCACACAGGGAGCTGCAAAATTGTGGCGGACAGATACTGTGTGCAGGTGAAACCAGCTGCCTGGAGGCACTGTCTCGGGCCTTCCTGTGATA	GTACGTACCCCTCTCAGGTATCACCAGTTCCCAAGAAGCCTGGTCAAAACCGGGACACTAATGTGCCTTCCTTGTCCAGGGGAGGGGTTGTGGGCTGCAGCATTGATTCTTAAAGTAGTAGCAGCCATTCCACACACATTTTCCTTTGCAGTCTCCTCTGCTAAGAGCAAGCCAATGGTGCTCATATAGGTGAACAAATGTCCTAACATTACATAGTGAATGTAACTTCCTGTTACTCTTGCATGGGATAAGTATGAGACATTCATAAATTTTCCGAGGAGCCCATGACCCTACAAAAAGTAACCTCTGCCCTCAGCACTGAGAGAAGTCACGTGGGTGAGAGGACCTGTGACCACAGGAGTGCTCAGGGTGTCACAGGAAGCCACTGGCCCTGTGGAGAAGTAAGCCCACTGTGTGCCTAACATTAGTGCAGAGCAGGAGCCCCAGGCATGCCTCTTTACTTGCTCACGCTCTAATGAACCCATGCTATGGATTCTTTTCTCTCTTTGTTCTTTCAG	GGTGTCACAGGAAGCCACTGGCCCTGTGGAGAAGTAAGCCCACTGTGTGCCTAACATTAGTGCAGAGCAGGAGCCCCAGGCATGCCTCTTTACTTGCTCACGCTCTAATGAACCCATGCTATGGATTCTTTTCTCTCTTTGTTCTTTCAG	GAAACTGCACGGACACAACTCACTACTGTATGTTCGTAAAGCACCTTAACCTGTGCTCTCTGGCCGTCTACAGACAAAGGTGCTGCCAGTCATGTCAAGAAGGGTAAAGCTTTGGCAAGGTTGTGATGCTGCTGTGCTGAGAAGCTAAAGCTAAAGAGGCTCTTTTCCCAGTATCCCTGGTTCAAAACCACGTACTCTTAAAGTCTCTAGACACGATGATCAAGTGGAGGTTAATGCAGAAACAGTACCCGATACAATTTTATAAGGTTAACTTTTCCAGCGGTTGTTTTTTTTTTTTTTTTTTTCATTCCAGTTCCTATAAAGGATATAGTTTAGGACTAACACAAATGCATCAACAGCAATGTGTTGCTCTCGGGACCTCATCACAAACACATCATCACCTGCTGTGCTTTGTAAACCAGCGAAGAATGGTACATCCTGAAGTCTGCAACTGAGGACTTCGCTCAAGTTGTAGAGTTTCAACACATTTATGCAGTATTTATGTTTTAAAGGTTTTGGCCAGTAGCCTTTCAAATGTTGGCACTAAAGGCATATCTATAGATCCTTATGTTTATTATGTGAAGAGGAGACAACCTCACTGGACAGCTTATAACACCAACCGAGCCAAGGATTCTCCACAGATAACATTGTCTTCACTCTTAAAGCATCTATGGAAGAAAACACAGTAGGTACAGCTGCCACTTTCATAACTACGGAAGCCTATCTGTGGCCAAATAAGGCATCTTGGAAATCAAAGAAGAGGAAAAGCTAACCTTTTCTACTGATGTTGAAGTATATTCAAAGCTTTCTTTTAAGAGCTGTGAATGAAACTTTATCTAAGCACTATTGCACACAGAGATCCAAGCCTTATTAGATGTAATTTATGCATACAGTAATATTCCTGGGGATTTTTATTTTAGAAAGTATATAAGAGATTAATCTAAATAAGAAAATGTAATAGTTGAAAGAATTGTTTATGGTAAATGATTATTTTCATTTGAGCCGATTTTTGTAGATAAGTCCAAAGTCCATTAGAATTATGGTGAAATAACAATTTGGGGGTTAGGAATTAGAGCTGGGATTTGGGTTGTGCTTTGGGAAAGAAGGGCTGAATTCATCTTGGACTAGCACTAGGATTCGGTTAGGTGAGAAAGGAAGGTACATTAGGGCTAAGACCAGGGCTGCCTTTAAAGTTAAGGGCTACCGTTTAGGGTTGGGCCTCTACATCCAAGGCTGCTGTTCGTGACATTGGAGTAAACTTTTGCTCCTTGGGAAGGGTCAGGCTAGCATCCAAGTTCACCTCCTACAACTGATTTGGCTATGGGGACCTTTCCATGATATTTTACCAGTTGTAGCTTTAGATGCTGCACAACCCCAAATAAGTGGTCCTGTTTCTTTACTCGGTGTCCCGGCTGCTTGCACACATAGCACCCACGGCCTCCTGGCACACAACCTTTCCTGAGGCAGGTTGTGTTGGACCTACCTCCTGATCAACATGTGAACGGCACATTGTGGCTTTGGGTTTGTTTGTAGAGAGGCTTGCTGAGCCTCTCTGCCATCTTCTGAGCACAGGTCTCTCTCACATTCCAACTTCAGCCTCACCGACACTGGGATGAACACTACTGTAGGTGGAGGGTTTGGTGGTCTGGAACAGACAGGGACAGGAAGAAGCACACCAGCCCTTGAGTTGTTAGTCAGCAATCACATACGATTGTTGGACTTATTAAATTAAAACAAAGATCATTTGTAAAATACTCCTTGTATATATTTATTCTATGACTCCAAGGTGCAATATTTTATTTTGTACAGTACATAATAAAGACATGGGACATATATTTTTCATACTAACAAAATTTCTTATTAAACTGCTTCACCTTTGTATTTAACATTAAAAAATAACCTATTTTCAGTTGTTATCATACTCTCATTTTGTTAACATTCAAATGGCATTCCTGTGTACTGTATTTTACTACTGTTTTTTTTTTATAACATGAGAGATAATGTTTCCCTTTGATGATCCTTAATTCAAAAATAAATTCACCTTTAGTATCAAATAGAA	ACGGAAGGAGGTACTGACCCCACCCCAGCG	GAGGTACTG	ATTTATTTCTTTTCATTTCAGACCTGCCTT	ATTTATTTCTTTTCATTTCAGAC	TCCTGTGATAGTACGTACCCCTCTCAGGTA	ATAGTACGT	TTCTCTCTTTGTTCTTTCAGGAAACTGCAC	TTCTCTCTTTGTTCTTTCAGGAA
9761	ENSMUSG00000070469.13	Adamtsl3	chr7	+	82260869	82261098	82255693	82255791	82261599	82261638	9761	130	107	179	0	1	0	194	155	85	0	0	0	353	124	1	1	1	0.974	1	1	1	1	-0.009	82260619	82261348	chr7:82260619-82261348:+	ns	82260869,82261098,chr7,+,ENSMUSG00000070469.13		yes	230	98	383	0.426087	1.66522	5077	501	22.0739	2.17826	0.578261	0.388418	0.591837	0.483034	0.420366	1.02348	0.671701	0.835322	0.726948	-6.6939	-6.34598	150	150	0.666667	0.3	0.533333	0.4	7.67	-6.87	7.33	12.61	-19.48	-0.34	16	TATTTATTT	-3.63284	0.909091	1	11	26	-0.397135	0	94	TATTTATTT,GCTTGATCA,TGATCAATG	-1.67507	0.586957	18	18	32	-0.716849	114	AAGTAAGCC	-0.371318	0.623853	2	14	16	0.669449	4	51	AAGTAAGCC,CTCTAATGA,TGCTCACGC	1.96462	0.717391	18	21	53	0.491307	ENSMUST00000172784.2:ENSMUST00000173287.8:ENSMUST00000173828.3	275212	11	10	0.909091	3	5	10	5	3	1	0.333333	0	0	2	0.666667	0	0	yes	82028700,82028820,chr7,+,ENSMUSG00000070469.13:82164182,82164294,chr7,+,ENSMUSG00000070469.13:82189513,82189803,chr7,+,ENSMUSG00000070469.13:82244560,82244743,chr7,+,ENSMUSG00000070469.13:82247243,82247360,chr7,+,ENSMUSG00000070469.13:82260869,82261081,chr7,+,ENSMUSG00000070469.13	6	TGTCCTGGACGTTGCATGGGCCATGCCACGAGGATGCAGCACCACCACACTGCTTGTTCCCACAACAGCTCCAGCTCTGACTGTGAGGACGGAAGGAG	GTACTGACCCCACCCCAGCGCAGCATGCACCTCCCCTGGAACCTCCAGGGGACAAAACTGCCTGAAATGGAATTATTCTTTGTTTCTGACATAATTGAAAATTCCTATTCAATTATGATTTATTTAGTGCCATTCTCAATAGTATACATTATACTGAAATATGGCCAATAAATACTCTAAAGGGGGAAAATGTAGCACCCAAAATAGATTTTAAAAAATATATATTTATTTACATATGTATATTCTTATATATAAATATATATTTTGAATATATTATGTAGGATATACTTATAATTTATATAAATATATATTATATTATAAATATATTGTATAATATATATTTATAACTTATATAAATAAGAATGATTTATTCCTATTAGAAGCTGTGTTGATTTGGATATTAGCATAATGATATAGCAGAGAATAAAAATAAACATTTTAGTTTTCAAAGGGGATGTTTGTTTTTTCTTTTGCATGAAAATCTGAATGGACAGGTGGTAGATTTGAGCTTGACTCAGGAGAGTATCTGGATGGCCAGCATCCCTCTGCTAGCTGGCTCTACTACCTTAGGTAATAACATCTCAGCCATCAGCAAGTGTGAGGGAACTTGCAAGTTATTCAACACAAGGAAACTTTCATTCCATCATTCTTTATTGTGTGACCTTCGAATACCTAAGTGTCTCAGTCTGCACGTGGAATATTATCATCCATGCAAACTTCAACTTAAATTACAATTAGCGAGCCTAGAGTCAGTCCCTGAGCCGTCCTGGTCATAAAGGACACCCTGTATCTGATTCTTTCTTAATGCCCCCCACACAGAATCCTGCTGAAGGAAGTGGAATGACCTTGACTGTTGGCTTGGTTACTGTTCTGAGCCTTCAGTAAGGTTTGGCAATGTAGATTCAGCAATATTTCCTATTCCCACAAGGTGATTTCAAGCCAGAACCATTCTCAAATGGAAAATGTTTGGAGCAGCTGCCCTCATTCTCAACAGACAACTTAGTTTCCTGCTTTACTGCAAAGATAGAGACCACACACAGATGTGCACCATCCCAGATGTTTTCCTTTGCAGTCATAAAGACTATCTTTACAACACAAATGCTTATATGGATGGAGCCTTTTATTTGAACATAATATACATATTTTTCTGAAACCTGATTTTATATTTAAGAATAGATTATAAACATGTTGTATCTTAGCACATCTTGACTTTATTCTATTTAAGCATGATATTTAATATTCCGCTGTTTCTTTGGTGGTATATTGCTTCAATTTTTTGCTTTTACAAACAGATGTTGCAGTAAACTTCGTAGAATGTATGTCTTTATGCTCAGAGAGTTACATTGTTATGTAGTAGACATTTAGAAATCAAAGTGAATTCATACGTGTGTCCATTTAGATATTTCCAAGTTACCATCAAACTATGTATACAATATGAGAATTATCTCCATTCTCGTTGGCATTGATAGGTTCTTAATCTTTCAATTTTCAGTCAGTGTTATAGAGTTGTTTTCTGTAACATTTTATATACATTTTGATCCCTTGTGGTCCCTTTCTTGAATCCACCTTCCTTTTATTTTTCATTTCACCCACCATCACCCTGACCAAAGCACCATCACCTCTTATGTGGTCTAGCAGCACAGAAATCATGTTGGTCTCCCTCTCTTCATCCTGCCTTTTACCAGCCCAGTCTCCATGCTACATATCAAGGGAGTGGTCCACATGCAAACCTAGTCAACTACTACTGATGAAGGCTCACCAAAACCTTTAATGTGGGCTATGTGCTCAACTCACTTTCTCCTTCTTCATTGCATTCTCTCTCTTTTCTCTCTCTCTCTCTCTCTCTCTCTCTCTCTCTCTCTCTCTTTCTCTCTGTTTCCTTCTCTCCCCCTCTGTCTCTCCCTTCCTTTCTCTCATATATATTGAATATATGATATATTAAATTATTATATTATTATATTTATTATATATTAAATCCTTATGGTCCTTGGATAAACCTTACAAGTTCAATTAAAATCAGCAATCAGCAAAAGCAAGAAGCAGAAAATATAAAAGAAGGAAAAGGAGGCATGGAGGTTCTGACTCTAATCAGTTTGGATCTTACACAAAGGATATGGAAGTAAAATGGAAGAATAGATTTGATTTGAATCATATATGGAAATTTCCAAGGGCTGTGCTTGTGTGTGAGGTGTCATGTGCCTTTTACTTGTATGGTTTTATCTGACAGATTGTCTGACCTATATTATAACCTGCTGTTTTTCGAGTTACGATGTTACTTTGCCTCGTGTGTCTGGTGGTTTGTGAATAGGGAATTAAGTTGGTTAGTAGAGAGAGCTGCTGAGGAGAGTTTCTCTGAAGCTTTATAACCTTGTTTTTTATTTCCAGCCTTGTCTAGGAGTCAGAAAATCCTGGGAAGGCCTAGATCTTTGTCCTCTTGTGTCTATTTCTGATAAATAGCCAGGCTTGGGCACCATTGACAGCCGTTAGAATTGATCTTCCTGGTGGCACAAGGATTATTTGAAGCAGGGATAGAGTGAGAGATGGAGGCAAATGAGTAGATTAGTCACTTCAGGATTCCTACTGCCATCATACATTGGTAAACACATGAGACCCAACTGTATTAAGTGTTATTTGTACAATCTCCATTTGACTTGGATGTCCCCATTCCAAGCCATTTTGTCCCTGCTCTCAAAATAGATGCCCCTCTGCATCTTTTTCAGCCAGTGAGAAGTCCTGGCCTCCTGTTGCTTTAACAGCACCCTGGACCTCTCATCCTTTGTATTTAGAAAGGACTTGCCTTCAACCAAGAGGAAACTCTTGAATTACTTACGTCTCTTTAGATTGGAGACAACAGAAGCCAACTTTGAAGAATTTCTGCAGAGAGAGCAAAGACTTATTAATAAGATGGATCACCTAACACTTTTATATCCTCTGTTTACTACCCTGTTAATTTTATTCTTTGAATGTGTGTTCAATTGGGTTTTTTGTTTGTTTGTTTGTTTTTGTTTGTTTGTTTGTTTGTTTGTTTTTTAGATATCTGACCATTGCAGCAGGAGAAGGCTAGAGAGTATTCAGTCTTCACTGTTGGTCAAAGTGACTCAACTTTTGGGAATTAAGATTTATACCCACTGGGGAAAACAAAAGAAATTAGCAGGACAATCCTCCCTGGCTCCTCTTTTAAAATGTATAACCAGTTTGGTAGAGCATTGTTTCCTAGTTAAACCCTTTGATGGTGTCTCCGCCTACTGGCAAATCCAAGCATCGCTTCCACTTTGTATAACACTCTTCTTCATGAGTAAGGTTGTCACAAGTTTCTCCATTTACTTGCCCTTTCAATGATATTTCAATATCCCTTAGAAGAGATGCTGAATAAACTGTAAAATTAGTTACAGTAATGACCAGAGTGTCCAATAGGCTTTGAGCAGATCCAGCAGGACGATATCTGGAGAATGGGAAGTCATTGGCTTGTTCTCTCAGCTCTGCAGCTTTTTGTATTTGGCTTTGTTCTTGACTTTTTTAAAAACAGCCTTCCACCTCTCTGGTCTATGTGGCAGACACTATTATACAAGTTTCATGCCTGTTCCACATCTTCCAGATTTCAAAGAGAAAGGCAACTACTGAATCACTTCACTTTAGGACCCTTTCCCAGTCATCTTTGGGAACAGAGACTGTCTCCTACCTTCTGCATATACCTTCCATGGCAATATGTCCTAGGGAACAGGAAAAAAAAATCCCTAAAAGTGGATCTGCTGAGATGCTGTCCTCTGAGGTCATGATCTTTCCAAACATCAGCAACCACTAGTTTCTTTGTGTTTTAGACTCCACTTTCCAAATAGATTTGGTCTCTGTACTCACTGGTTACAAATCTACACATGGCCTGGATGTAACTCTGACCACACACCATTGGGCAGGTGAGGTTGCTGGCATATGCATTCTTGTTCATAGTGCAGTATTTTCAGGGCTTAGTAACAGCAACATAAGGCTTGTGAACGATGTTCAAGTGACTTATCATAGTAGTAACTCTCGTTTGCCTAAACTCATCGGCTCTAGATTGCCAGGAGAGTCCACTCTTGGGTTATGCATTAATTTGAAATTGGAAGTCCCTGGGAGCATGCAGCTTGTTGGCTGTGGTTTGTGGGTTTTGTGTTTTGTTTTTGTTTTTGTTTTTTTTTTTGTCATGTTTTGAGGTGAGGGTATGCTCAGCCTCAGGTATTGGACAATGATGTCACTATTACTCTAAACTGTATGGCATAGAAGCAGGGGTTAAATGTGTGTGTGTGTGTGTGTGTGTGTGTGTGTGTGTGTGTGTGTATACCACTGTTGGGAATTGAACCTAGGCCCTTTGTGCTTTCTGTGGCTGAGGTAGAACTTGACCTCTGAGTCCTCCTACTTCAGAATCCCAAGTAGCTGGAGTTAACAGGCATGCTCCCCTCCCCCATGCCCAGTTCAGGCCTCGGTTCTAGATAGAACACACTAAGATGCATAGAACTTGTGCTGGCCATCAGTGGAAGACCAAAGCCTTCCCTGGTGGTCAGGAATCCTTTGCGTTGATTTCACACCCCATTGATTTTCCCTGCATACACCTGCATGCAAGCACTCACCACTGGTATCTCACAGAGCATTGCTCTCTTCCTGCCTCACACGTGGCAGCTCTGCGACTTGCTGGTCCTCTTTGCGGGCTTCAACTTCATTTCATCCATTTCTTCTGTTTTATACCCATGTGGTTGACACTCTAAGCCTTAGATAAGTGTTTGTTGACTATTTTCTAGTAGCTCTTCATTTTTAATCAAATGTCTCTGTCAATTTCCAGAGCCTTCCTAGCATATCTAATGCAGGGAACAGTCTGTATTCTGAAGTATCTAATTATCTTTATTATGGTCAGATTGCCCCACTACTCTGCTTAGCCAGCTATGAACAGTACAAATCAGTTTTCTAAGGACGCCTTTAGTACATTAAATTCAGAGAAGGAGAAAGGGCTTGATCAATGCCAGAAAACAGTGGCATCTTCTCCCATTTTGCACACACACACACACACACACACACACACACACACACATATTTATTTCTTTTCATTTCA	GTTTTCTAAGGACGCCTTTAGTACATTAAATTCAGAGAAGGAGAAAGGGCTTGATCAATGCCAGAAAACAGTGGCATCTTCTCCCATTTTGCACACACACACACACACACACACACACACACACACACATATTTATTTCTTTTCATTTCA	GACCTGCCTTTGGAAGGAACTGCACCTTGGGGCCATGTGAAGCATGTTGGCGTGTGGGCCCCTGGAAGCCCTGTACAGCAGTCTGTGGCAGGGGCTTCCAGTCTCGCAAAGTCGACTGCATTCACACAGGGAGCTGCAAAATTGTGGCGGACAGATACTGTGTGCAGGTGAAACCAGCTGCCTGGAGGCACTGTCTCGGGCCTTCCTGTGATAGTACGTACCCCTCTCAG	GTATCACCAGTTCCCAAGAAGCCTGGTCAAAACCGGGACACTAATGTGCCTTCCTTGTCCAGGGGAGGGGTTGTGGGCTGCAGCATTGATTCTTAAAGTAGTAGCAGCCATTCCACACACATTTTCCTTTGCAGTCTCCTCTGCTAAGAGCAAGCCAATGGTGCTCATATAGGTGAACAAATGTCCTAACATTACATAGTGAATGTAACTTCCTGTTACTCTTGCATGGGATAAGTATGAGACATTCATAAATTTTCCGAGGAGCCCATGACCCTACAAAAAGTAACCTCTGCCCTCAGCACTGAGAGAAGTCACGTGGGTGAGAGGACCTGTGACCACAGGAGTGCTCAGGGTGTCACAGGAAGCCACTGGCCCTGTGGAGAAGTAAGCCCACTGTGTGCCTAACATTAGTGCAGAGCAGGAGCCCCAGGCATGCCTCTTTACTTGCTCACGCTCTAATGAACCCATGCTATGGATTCTTTTCTCTCTTTGTTCTTTCAG	GGTGTCACAGGAAGCCACTGGCCCTGTGGAGAAGTAAGCCCACTGTGTGCCTAACATTAGTGCAGAGCAGGAGCCCCAGGCATGCCTCTTTACTTGCTCACGCTCTAATGAACCCATGCTATGGATTCTTTTCTCTCTTTGTTCTTTCAG	GAAACTGCACGGACACAACTCACTACTGTATGTTCGTAAAGCACCTTAACCTGTGCTCTCTGGCCGTCTACAGACAAAGGTGCTGCCAGTCATGTCAAGAAGGGTAAAGCTTTGGCAAGGTTGTGATGCTGCTGTGCTGAGAAGCTAAAGCTAAAGAGGCTCTTTTCCCAGTATCCCTGGTTCAAAACCACGTACTCTTAAAGTCTCTAGACACGATGATCAAGTGGAGGTTAATGCAGAAACAGTACCCGATACAATTTTATAAGGTTAACTTTTCCAGCGGTTGTTTTTTTTTTTTTTTTTTTCATTCCAGTTCCTATAAAGGATATAGTTTAGGACTAACACAAATGCATCAACAGCAATGTGTTGCTCTCGGGACCTCATCACAAACACATCATCACCTGCTGTGCTTTGTAAACCAGCGAAGAATGGTACATCCTGAAGTCTGCAACTGAGGACTTCGCTCAAGTTGTAGAGTTTCAACACATTTATGCAGTATTTATGTTTTAAAGGTTTTGGCCAGTAGCCTTTCAAATGTTGGCACTAAAGGCATATCTATAGATCCTTATGTTTATTATGTGAAGAGGAGACAACCTCACTGGACAGCTTATAACACCAACCGAGCCAAGGATTCTCCACAGATAACATTGTCTTCACTCTTAAAGCATCTATGGAAGAAAACACAGTAGGTACAGCTGCCACTTTCATAACTACGGAAGCCTATCTGTGGCCAAATAAGGCATCTTGGAAATCAAAGAAGAGGAAAAGCTAACCTTTTCTACTGATGTTGAAGTATATTCAAAGCTTTCTTTTAAGAGCTGTGAATGAAACTTTATCTAAGCACTATTGCACACAGAGATCCAAGCCTTATTAGATGTAATTTATGCATACAGTAATATTCCTGGGGATTTTTATTTTAGAAAGTATATAAGAGATTAATCTAAATAAGAAAATGTAATAGTTGAAAGAATTGTTTATGGTAAATGATTATTTTCATTTGAGCCGATTTTTGTAGATAAGTCCAAAGTCCATTAGAATTATGGTGAAATAACAATTTGGGGGTTAGGAATTAGAGCTGGGATTTGGGTTGTGCTTTGGGAAAGAAGGGCTGAATTCATCTTGGACTAGCACTAGGATTCGGTTAGGTGAGAAAGGAAGGTACATTAGGGCTAAGACCAGGGCTGCCTTTAAAGTTAAGGGCTACCGTTTAGGGTTGGGCCTCTACATCCAAGGCTGCTGTTCGTGACATTGGAGTAAACTTTTGCTCCTTGGGAAGGGTCAGGCTAGCATCCAAGTTCACCTCCTACAACTGATTTGGCTATGGGGACCTTTCCATGATATTTTACCAGTTGTAGCTTTAGATGCTGCACAACCCCAAATAAGTGGTCCTGTTTCTTTACTCGGTGTCCCGGCTGCTTGCACACATAGCACCCACGGCCTCCTGGCACACAACCTTTCCTGAGGCAGGTTGTGTTGGACCTACCTCCTGATCAACATGTGAACGGCACATTGTGGCTTTGGGTTTGTTTGTAGAGAGGCTTGCTGAGCCTCTCTGCCATCTTCTGAGCACAGGTCTCTCTCACATTCCAACTTCAGCCTCACCGACACTGGGATGAACACTACTGTAGGTGGAGGGTTTGGTGGTCTGGAACAGACAGGGACAGGAAGAAGCACACCAGCCCTTGAGTTGTTAGTCAGCAATCACATACGATTGTTGGACTTATTAAATTAAAACAAAGATCATTTGTAAAATACTCCTTGTATATATTTATTCTATGACTCCAAGGTGCAATATTTTATTTTGTACAGTACATAATAAAGACATGGGACATATATTTTTCATACTAACAAAATTTCTTATTAAACTGCTTCACCTTTGTATTTAACATTAAAAAATAACCTATTTTCAGTTGTTATCATACTCTCATTTTGTTAACATTCAAATGGCATTCCTGTGTACTGTATTTTACTACTGTTTTTTTTTTATAACATGAGAGATAATGTTTCCCTTTGATGATCCTTAATTCAAAAATAAATTCACCTTTAGTATCAAATAGAA	ACGGAAGGAGGTACTGACCCCACCCCAGCG	GAGGTACTG	ATTTATTTCTTTTCATTTCAGACCTGCCTT	ATTTATTTCTTTTCATTTCAGAC	CCCCTCTCAGGTATCACCAGTTCCCAAGAA	CAGGTATCA	TTCTCTCTTTGTTCTTTCAGGAAACTGCAC	TTCTCTCTTTGTTCTTTCAGGAA
9765	ENSMUSG00000021578.18	Ccdc127	chr13	+	74504574	74504936	74500974	74501105	74508723	74510820	9765	981	994	1206	1	2	0	1469	1150	684	1	2	0	486	124	1	1	0.996	0.992	1	0.997	0.993	1	-0.001	74504324	74505186	chr13:74504324-74505186:+	ns	74504574,74504936,chr13,+,ENSMUSG00000021578.18		yes	363	131	481	0.360882	1.32507	3468	3787	9.55372	10.4325	0.473829	0.405421	0.48855	0.411672	0.466857	1.03107	0.855627	0.868818	0.985286	-4.98978	-6.81371	150	150	0.4	0.366667	0.566667	0.466667	9.77	-9.03	4.3	7.51	-16.54	-5.47	19	TCCTCATCT	1.07361	0.857143	1	14	29	1.39683	6	32	TCCTCATCT,TCTTCACGT,TACTAAAAT	0.527442	0.814815	3	16	29	1.06129	49	TGCTAACAC	3.63559	0.636364	11	19	26	1.56572	6	49	TGCTAACAC,TGGTGACCA,ACCTCATGT	1.8723	0.651786	4	19	26	1.43041	ENSMUST00000022063.14:ENSMUST00000159931.2:ENSMUST00000160021.8:ENSMUST00000162376.2:ENSMUST00000162672.8:ENSMUST00000223491.2	10545.5	3	3	1	3	5	10	6	6	0	0	3	0.5	3	0.5	0	0	yes	74500974,74501105,chr13,+,ENSMUSG00000021578.18:74500980,74501105,chr13,+,ENSMUSG00000021578.18:74507809,74507945,chr13,+,ENSMUSG00000021578.18	3	GTATAGCTCCATGAATAACTTAAACGACCCCCCAAATTGGAATATCAGGCCCAATGCCAGGGCTGATGGGGGTGATGGAAGCAAGTGGAATTATGCCCTATTGGTGCCAATGCTCGGATTGGCAGCATTTC	GTAAGTGAGGTGCCAATGTCTTTAAAGTGCTTCTCGGGTGGTTCTTGTTTGCCAAAACAGAGAGGGTCGGATGATCTGGAGAGATGGAAGTAGGGTCCTGGGGCGGAGATCGCAAGCTCCATAAGAGCCCGTTTTGTTGGGCGCTTGAATCTCAACTAATGGGGGGGGGGGGGGGTACATACTGCCCTGGACTTCTAGAGTAGGTAGGAATGATGTCTTGGTGGCTGGACAAGGAGCAGCTAGCTGCACTGGGCTACGTAAAAGCCAGGATACTGAACTAGAAACTATATCCAAAGCTTTCGTCTTCGTTACAGCAGCTGGGAAGCTGGAGGCCCGGCCTGTTGTCATCCTGAAAGCTGCTTAGATCGTGGCTAGCATCCCATATTGCAAACGCGCTCTCATTTGATCACTTTCAGATAGTTTTTCTATTTTTCTAGTGAGTATAGCTGAAATGTTCGGTGGAATTAAATAGCATAAAAAGTAAACCAATAATCGTAATTGTTTCCTGAATTTTCAGTTAATATTAGATTAAGGTTTTCCTCTTGGTGCACAATCTTTATGACCATTATTTTGAATTGTTTAAGTTTACAATGAACCGTTCCCATTTTATTTCTTTGTTTTTTTATTAATAAATAAGGAAATATGGAATATATTCATGCACAACACTTTATATTTTGAATTATTTCCTTGAACTTTATAACCCCAAAATGGATGTTGTTGGTGCAGAGGAAATAAATATGACAGCTTACCCTACAAGGGTTCTGCGTTGGTGGGTTCAACCAACTGCAGATAAAATATATTTGGGGAAAATGTGTCTGTTCGGAGTATGTACAGACTTTTTTTTTAACAAGGGGGAAAATAAAACAGATGAACTACTTAAGTGCCTTTATACCTTATTAGGTATCGGTGACTTAGAGATAAAGTATTGAGCAGATTATATTCAAATACAGCATTGTATATGGGAGCCTTGGCTATCTTCAAGGCTTTTGGTATGAGATGGGGCTCCCCATCAGATATCTGATGGATGGCTATACATAGTAGGAGGTTTTTGAAAGTTGCCTGCTTTTAGTGTGTGTATGTGTGTGTGTGCATACATACATATATATATATGTATATACACATACATATTTCTAAATTAGGCATCTACCATACGTCATACGTATTAATTCTATAGTTCCTATAAACCGTTACATTCTGAGCCATGTATTATGGTTATATATTTATTGTTCATTATTGTGCATCTTAACATGTTAAACAAGGTTTGTTAAAAACACTAAAACTTTCAAAATTTGGGTTGAATTACGTATTTCTTACATGGATCTTGGTTAACTATTTTGTGTTTATTGTATTTGTACATATAAGCAAGCTGAATGTTTTTATGACTTTACAGTATGAGAACACCCATCGAATATGGGTACTTTTTATTTTATTTTTATTTATTTGAGACAGAGACTCTCTGTATAGACCTGGCTCTCCACTATGTAGACTAGACTATCTTCAAACTCAAAGAGATCAGCCTGCCTCTGCCAACTTGAATTCTGAGATTAAAAGCATGCACTAACATGCCTGGCTAATATGGGTAGTTTGTAAACTAGTAAATTTATATTAATATTGGTATCCAGCCTAGTTTGTGAGTTATACCCTAATATGAAGCAAGGGATTTTTGTAATCCTGATCATGATCCTCATGTAAAAAGATTTTCTTTGATTTTTGTCTGTAGAAAACTGCTCATTCTTCAAACCCCAGGTCATATAAAGCAAATGTCTATTGTGGATTCACTTTTATTGTTTTATTGTTATCTCTGTACAACTGTATTAAAGTCTTACAGAGACAACCAATAAGAAACATGTACAGTCATGCATCACTTAGTTAACAGTGGAGACAGATTCTGACAAATGTATTGATAGGGGATTCCAATTTTATGTAAATCCAAGAGTGAGTTGAGCCTGCTCTGACATTAAGCAATATTAACGTGGAACTGCTTTATGTGTAGCTCATTGTCAACTGTAATTTTTTTAGGGTTTGTGATGGTATGTGTGCAGTAAAATGACATTTGATTTATTATAAATAATCAGTATAGGCACCCAAATGCTTACCATCATACAGAAACACTTCTCAGGCACTCCTCGAATGATGTCTAACCAATTAGCTGGGCATGCTGAGATGCCTTTTTTTGGTCATGTTGACACACAAGATAATAATCATTACAACAACCACACATCTAAACATGAAGGGAAAAATCACTACATTCTACTTGTACTTCACTTGAGACATGCCTCCCTCCCACACAACACTGTGACTTCTTGAAATCACATAGGATGCCATGCTGTGCAGCACATACAGCTGAAAATTATTTTCTTGACTAAAATAATGTATATAGATGATATAACCATAATAGCCATGCTCTTTCTTTTATATAGTTAATATCTTTTTTCATTTTCTTCAAGGTATAGCTCCATGAATAACTTAAACGACCCCCCAAATTGGAATATCAGGCCCAATGCCAGGGCTGATGGGGGTGATGGAAGCAAGTGGAATTATGCCCTATTGGTGCCAATGCTCGGATTGGCAGCATTTCGTAAGTTATGGTTTTCTGGTTCAAAATTATGCCAGGAGTACCCGGGTTGCTGTCTTTAGGATTTGGCCAGTACAGTGCGGTTTTATCCTATACAGTGGCTCTGTGACAGAGTTAGCCTTTCTGATCCTCAGTTTACCTATTCCTAGAAGGTAGCTTATCCTGCCTCAATACATTGTGAGGATTAAATAATGCAGAAGCATTTGGTGTAGGTTAGGTTTTAATAAGCTTTAGCTTTCTCCCATTGCTTACTGTTCTAAGGGGACTTCTTTGCCTTAATTGCCTTCCTTGGGACCTACAGAAAAACTGACCTGAAAGAAAGCCAGTTAGGATATATGTTTAGTATATTTAAAGTCAGTATTTGGGCAAGCTTGCCCAAGGGTGGGGGAACTACAGGCTAGAAATCCTCACATTTAAATTAAGTAAACACCACTGAGACTCTTATGAGTCATATACGTACATGCTCACACGCTCTCTCCCTCTCTCTGAACTATACCTTGAAGAAAATGAAAAAGATACTAACTATATAAAGAAAGAGCATGGCTATTATTGTTATATCATCTATATACATTATTTTAGTCCAGAAAATAATTTTCAGCTGTATGTGCTCCACAGCATCGCATCCTATGTGATTTCAAGAAGTCACAGTGTAGTGTGGGAGGCATGTCTCAAGTGAAGTATATCTTTACCTGTGATGGGGACACATCACTGATATAGTACTGGCTTATATTACTTCATGTCTTGTGGTCCTGGTTGTCATCTAAGAATATGAGAACTGATGATTCAGTAAACCTAAAGCAAATACTGTCCTATATGTGTAGTGATCATTCTGCTCAGTAGCTTTTTATGTGCCCGAAATTCTTAGTTCAGAAGTTTGCCATGGAGAAAGTAGGGAGTGTCTTAGTCAGGTTTTCTATTCCTGCACAAACATCATGACCAAGAAGCAAGTTAGGGAGGAAAGGGTTTATTCAGCTCACACCTCCAAACCGCTGTTCATCACTAAAGGAAGTCAGGACTGGAACTCAAGCAGGGCAGGAAGCAGGAGCTGATGCAGAGGCCATGGAGTGGTGCTGCTTATTGGCTTGCTTCCCCTGGCTTGCTCAGCCTGCTTTCTTATAGAACCCAAGACTACCAGCCCAGGGATGGTCCCACCCACTAGGGGTCCTTCCCTCTTGATAAACAACCAAGAAAATGTCCCACAGCTGGATCTTATGGAGGCATTTCCCCAACTGAAGCTCCTTTCTCTGTGATAACTCCAGCCTGTGTCAAGTTGACACACGAGTAGCTAGTACAGGGATCTGAGCACTTCCTGCAACCAGTCCAGGACCATTCCAGATGGTGCCATCTACAGACTCCTTCCTGTCTTCCTCTCTCAGTGCACTATTTAGCATAAAAGGCATCTATTGCTGTGGTTCTTTGAATAGCTTGGAAGCCTTAAAATCACATAACTATTATAAGAGGATTCCCATTCATCAGTGGTGTTCGTTAGTTTGAGTGAGTGAGTCAGCTTTGAGAATATGAGAGGCCCTGTCATGTTTCATGAATTTTTCAGACTTAAGTGTAGCTTTAATACCAACTCATAACTCCCAAATTCATGCTTTTCCTTTATGTATGTTCAAGTTGATAAGTTTTGTGTTGAGAAGGATTGAAGAACGTTTTATGTTTGTGTGTTGATTATCCTGGTTAAATAATGTATTCAGGGATAACTGTTGAGTTTTTGTTACTTTAAATCGGGGTTTCACAATACTGGCCTCAAATTCACAATCCCCATGCCTCAGTTTCTCAATTGTCGACATTATAGGTGTATGCCAGGACAGCCTAAATCAGAGGTAAATTTTTAACTTTGCATTCTTATAATGATTTTCTACAAGTAAGTTACTACATGTTTGAGAAGGTGTATTGCAACCTGCAAAGATCAACTGGCCTTAATCAGGATCTTGAAGTAACAGCAGATGAATACCTTACTTGACTGACAACCACTGAGGGATGAGAGGAATCTACTTTTATTCTGAGGATTTAAATTTCACAACCAACCCCTCACCCCTGCCTGCTTCTTCCTTTATTCCCATCCTCCCGCCTTCCCTCCTTCCTTCCCTCCTTCCTTCCTTCCTTCCTTCCTTCCTTCCCTCCTTCCTTCCCTCCTTCCCTCCTTCCTTCCTTCCTTCCTTCCTTCCTTCCTTCCTTCCTTTCTTCCTTCCTTTCTTCCTCCCTTTCTTCCTTCCTTTCTTCCTTCCTTTCTTCCTTCCTGTCTTCCTTCCTTCCCTCCCTCCCTCCCTCCCTCCCTTCTTTCTTTCTTTCTTTCTTTCTTTCTTTCTTTCTTTCTTTCTTTCTTTCATGGTTCTGATGATCAAGCTAGGAACTTTGTATATGCTAGACAAGAACTCTTATCACTGAGCTACAGCCATAGCCCCAAATCTTATAACTTTTAATACAATTCAGAAACTGGTAAAGTTGTACTTAATTTGAAAACTGTCTGGTTTTTTGGCAAGCTTATGTCTCCTTGTCTCTGCAGTGCCTTCTCATTCCCTAGCTCTCTGTTCATTTTCCCCTTCCTTTCTCATCCCTCTCTCTCTTTTACCTTTTCTTCTCTTACGTAGTAAAGAAACTGTCTTAGATCTAAAAAGTGAAGTGTCTGGTATAGCAAGCTTAATCATTTAGTACAACTCAGTTTAGTCAAAAGAGACAGTTTTGAGACCATTGTAGACCATATACAATTGTGAAAAGCGACACAGAGAGATAATATTGTTTACTCAGTTCTCCTAGTGATTACTTCATGCAGACTCACCATGGGACTCAGGGTCTTGTGTTTGTCCAGATAGCATCACATTTTGAAGGGACACCTGTTAATTCATAGCCACACTTTCCTCTGAAACCTGATAACCACTTACCTGGGAACCTGTTGGTTCAGAATGTTATTTAACTGGAGGTTTGAAGTTATGTGGCTGTTTTAAAGCCTTCCTCAGATAACACTAAATCTGCTTTGGTACAATTTTTTTTTTTTCCTACCAAGTCCTGGGATTACAAACACTTGCTACTGAGTCCAAACTAAGGTTGAACTTCTTCACCTAACAGCAAACCCACCAGGCTTAAGCTATATGCAGATGATAGCTGGGCTTCCAGCAATATTTGAAGCCCATCTATATTAATTTTTTAAACATTGGCAATACGTCATGGAGCACTGAGGCAGAGCACATAGGTAAAGAAAACAGTGGTAAATTTTTCCAGCCATGAATAGTAGACACTAGACGAGGAACGTCGTATGTGCTGCTTTAAGTGCCCAGCACTGGTCTGATTTTAGGATAAGAACTTTGCCAATTTTGTTATCTACAAAGTTTTAATGTCTTGGCACCTTTGAATTTTTAGGGTTTTACTAAAATACTGTCATTACTGTGTTACGTATTTTCTTTAAGTAGTCATAGGATTTTAGTTATGTCTCTTCACGTGTCTTCCTCATCTCTTTTATTCGTGTCA	TATCTACAAAGTTTTAATGTCTTGGCACCTTTGAATTTTTAGGGTTTTACTAAAATACTGTCATTACTGTGTTACGTATTTTCTTTAAGTAGTCATAGGATTTTAGTTATGTCTCTTCACGTGTCTTCCTCATCTCTTTTATTCGTGTCA	GGTTGGATTTGGTCTAGGGAATCCCAAAAAGAGATAGAAAAAGCCAGAAAAGCATATCATCAGAGAACAGCTGCTTTCCAACAGGATCTTGAAGCCAAATACCATGCTGTGATCTCAGAACACCGGCGCGCTGTGGCTCAGCTGTCTTTGGAACTGGAAAAAGAGCAAAATAGAACAAGTAGTTTTCGAGAAGCCCTCATCTCGCAGGGGCGTAAGTTGGCAGAAGAAAAGAAACTTCTCGAACAGGAACGGGCTCAGATAAAGCAAGAAAAAAGCCGGCTCCAGCCTCTGAGAAATGTCTATTTGAGCTGCCTGCAAGAAGAGGATGACTGGCAGAGGAGAGCCCAGCATGTGCTGAAAGAG	GTGGGAGAAGCTCTCGAGGAACGCCAAAATATCTATTGTAGCCTGATCATCCCCCGTAGTGCACGACTAGAGCTGGAGAAGAGCTTACTGGTGCGCACATCTGTTGATCCAGTGGCTGCTGACCTAGAAATGGCAGCTGGCTTGTCTGACATATTTAAGCATGATAAGCATTGTGGAGATGTCTGGAACACCAACAAACGTCAAAATGGGAAGCTCATGTGGATGTATCTCAAATACTGGGAACTACTTGTCGAACTTAAAAAATTTAAGAAAGTAGAGAAGGTCATATTAGAAAAATAAGAATGTAATGAAACTCAAGGCCAGAGGGAGTCTCTCCCCATGGCAGTCTGCAGTCTGGGGTCTCTTGATATTTTTACTCTGTTCCTTTGCCACCAAAAGTGGCCCAGTAGAGCTACTCGTTGTGAGAACTCAAGTCTTTCCACCCTTTGAGCAGTGCAGTGGGGCCTTAGCAGATAATGTTTTTCTACGATGCTATGCAGCTATTAGAGATACTTTTTTTGAAACATTTTTGAGCTGCTAATATTTAGCAAAACAAGTACAACTATATATTTTAGTTCTAAGGGGAAAAAAATACAATATTCTTACTCTAAGAAATGTTTTCTCAGTTTTTACCTCTACTCCCTTTCCTGATTTCATGTAAGAGTTGTTGAGTAATATAGTAGTTATATTACCAAAATTTATCTTGTTTGGAACACCCCACCACCACCAAAAAACCAAATATTTCTTATGCCCAGCCGGTACCCCAGTGAATATTTAGAATTGAGCTGGTCCTGTATTCAATAAGCATGTTATTTATTAGCAATGATATGCAGTCAATAATATTTGTCATTTAAAAGTAATGGTGTTGCTTTTTTTTTTTTTTTAAATGGTTTTTCAAGACAGGGTTTCTCTGTATAGCCCTGGCTGTCCTGGAACTCACTTTGTAGACCAGGCTGGCCTCGAACTCAGAAATCCACCTGCCTCTGCCTCCCAAGTGTTGGGATTAAAGGCATACAACCACCACGCCGGGCATGGTATTACTTTTTGTGTGACTTTTACTATTTTTTTTTTGAGACAATCTTACTACATAGCCCAGGTGGACAGTCTTCCTGCCTCAGGCTCCCACATGCTGTGATTACAAGTGTGTATTACATTCTTGGGTTGATAATTTTGCATGTATTGATAAGTACTTATAACTCATTTACATACAGCTTATATGAGTTGACCCTTTGTACATAACTTACATAATCCTTACTCTGGTTTTATGAGCTAAGTACTTGTAAATGGTAATTTCTCAAGATACCCAGGTTCTGTGACTTGCCATAGTTTCTAATACTCAACCTATGGTTGCCCTCAGGACTAAGATTTGTGTTAGCAAGAAAGATAAAATCAGCAGAGAACAGGCATGTAGAAGAATCTAGAGGGAGCCAGATGGAGCCACCAGGGGTTACACTGTGGAATCCCAGGGAGCATTGTTTAGTTTAGGGGTATAACTAGAAACACAACAAATTCCCAGGAAAGCTCACTGGAGACTATCAAGATTTTGATAGAGTGAGATCTATTCATGTGACCTTTCACAGCAGTTCCATTCCCACAGGAAGGCAAGTGGTAGAAGTCACTCATAGTCTGTAAGCAGTTTAGGTATGGTGAATCACTCTTGCTAGTTACCAGCACTGGGAACTCCCAGCATCTAGACACCTATTAGGGACTAGCCTTGTGTGAGGATGCACTATGAAGTCTGTTAAGTGAGCTTTCCCACATAGCCTTATTTTACAGAGGATGGGGATAGAGAGCCTTAATATGGAGAAAGCAATCTGTCTAGGTCATAGGTAGTATTTTGTGGAGTGGATCTGAGTTGGGTGTTTGATTTACAGACATTGGAACCTGTGTGTGGTTATTTGTCAGTAGCCATGCAGGAAGTGAACAAAGTAGTCAGTTTGTGTTCAGATCCTATATTCTACCCTGTGCATATCTTTCTGTGTAGAGAGATGGCAAACTTGAAAATACTTACCCAGAAAACAGTTCAGTTATAGAATGGTTAAGGAGCACTTGGCCCGCTTCCTATTCCACATTTAGTTTTCAGAACTACCTTGACAGAGCTGATAGCAGGCACTCTGAGCAGAAGCCAGGTAATTCCACCTTCAGATAAAGCTCTTGTCCGTAGCTATTTACCATGTCTTTCTGCTGTATTACCAGTCTTTTGAGAAGTTATTTTTTTCTAGTACATCTAAGAAACAGTTTTTTAAGATTGTGTTTCCTAATTCATTAGACCATTGAAGGAAGCCACATAGGCTCTAGTTTTCTGTTACTCCACTGGTTTGCCCATGTGATCTTGGACAGACCACCTCATGGCTTTCTCTAAGATTTATCTTTTAAAATGACACATTTTCCAGGGGAATCACATCACTGTTTGAGTCTGTGGCATGCCCGCCTTCCATCCTAAGTATGCTTTCTGTCTTTTTCAACTGAAAATGTTAGTAGCATATTTTATTGCTGTTCGGGGTCAAGTGGAAGTAGACAGACCTTGGGGGTAGAGACAGCACAGGAGGATCTGGAATGGTTTACCTGTGAGAGGAGGTCCTGAAATGGGGAGGTACCTGAGAAGGGTCACATGGAGAAGGACTACAAGTGGGAGTCAAGTCCCTTGGTTGGCACACGGATGGTTATAGAGCTAAGTTTTTTACTTCAGTCACAAAAGAATTATTTTCACACTCTTAAGTTTTAAAGTTTAGATTATTACGTAAATAAACTGTACATGAGTTTAGCCACACTCCTATTTTATTAGCATTTCATTACAGTAGTACTTTGGCAAAGCAAATACTGGAAATAAAGTCTAAACGAGTCTTTCTTACGTGATGATTTGTTTCTCAAAGGAGTTGCAAAGGGCCAGGCCTCAGCCATTCTGAGGAGGAGCAGTGATTCGTGTGCCTTATAGATATGTTAACATTTACAAAGCTCATTCTTGAAAACTGAGTCACGAGTTTCAAAAAAATCATCTCAGTGTCTTCAGTAAGTTTCCAACTTTGTAATGCGCTACGTTCATAGCTATCCTCTGTCACATGTGACTGCATAGACTGTTCAGGTTAGACATGCCTGTCTTACAGTCTGAACTCTAAGCAGAAAGCAGATCAGAGTATGCCAAGAAACACTGGGCATATTTCAGTGACTAGATGTCCTCAGTCACCAAAAGACGATAAAAATCTGCTGCAGGTGGAAACAAAGCCCAAACAGCCACCGATAGAAAACTGATCATCACCCCATCCCCCACATTTCTGTGTAGCCGATGTCATCTGGTAAAATACACAGCAGATAGAACATAACTAAACTGCTAGCTCAGGGGTCTGGTTCATTTTTATTTTCAATGTCTTTTTTTTGTTTGTTTGTTTTTTGTTTTTGGTTTTCCTCAAGACAGGGTTTCTCTGTGTAGCCCTGGCTGTCCTAGAACTCACTTTGTAGACCAGGCTGGCCTCAAACTCAGAAATCCACCTGCCCCTGCCTCCCGAGTGCTGGGATTAAAGGCGTGCGCGACCACGTCCGGCTCAGTGTCTATTTTTTATGAGCTGCTGTTTCTATACATTTTGATATACATGTGGTGAATTTTCTCATTTCTTCCCCTCACAGCATCAGAGCTAAGTAGTTGACCCTGTTCCCACTACATCCTGCCCTGGTGACCACATTCTCCACCTTCTGTCTTGGTGTAAGGTGGCTTCTCCTCTGCTTTAAGATCTTGCTGTGCTAACACACAGGAGCACCTCATGTCTCATTTATGTATCTGGCTTCCTCTTAG	TTGACCCTGTTCCCACTACATCCTGCCCTGGTGACCACATTCTCCACCTTCTGTCTTGGTGTAAGGTGGCTTCTCCTCTGCTTTAAGATCTTGCTGTGCTAACACACAGGAGCACCTCATGTCTCATTTATGTATCTGGCTTCCTCTTAG	AGCACGTAACGAGTACGCCTGCAGTTTTCTCTGAGGAAATCTTGTGGCAGTGTTGCTGCTGGTGACAAATGGTTGAGCCTGATCATCTGGTCCAGGACTGACCTCAGGGCACTAGAAATGCACAGCCTCTTACAGCACGATTCCAGGACCTACTCCATTTGTTCTAGTGCTCTGGAAAAGTTTTCCAAAGCAGTTTTGAAAGCTTGCAGCAAAAAAGTACCAAGTTCATTGCTGGTTTCATGAATGTCTGGATCAAAACTTCCAAAAAGTGGGGTGGAGACCTGGATGTCCTCCCGGTTAGCTCGAAGCAGTACTGCTCGAAGATCCTCTGCAATCACGTCGTATTTCTGTTGGTCGAATTTGGACACTGACAGTTCATCCTGAGGGTAGATGGCACCCTCGGGGTAGCAGTCCTTTGGTACTGGGAACTCAATATGGCGAAGCCTAGGGAGTTCGCAGAGTGCAGCAAAAAGGCGCCGGAGAGCACTGCCTGAGAGCGGGTTTCCAAGAAACTTGAACTGCTGGAGCTGGCTGCAAGGGCTAAGGCCCAGAATCATCATGTTAACATGGCTGTCTGTGATGTTGCACTCCTCGAGGGTGAGCACTCTCAGTGTTTGGGCAGCCTGGCTCAGCAGCCTGAAGAAGGTAGAAGGGTACAGGTGTACCAGGTTGTGTCCACTGAGGTCCAGCACCTCCAAGTGGGCAGTGTGGTTACAGTCTGCTAAGAAGGATATGTCTTCATGATTAAGGGCACAGTTGGCTAGGTCCAACACTCTTAGTGGGGTCTTCAAGGGGCTGTGAGGTAGGCAAAACATCACAAATGTTATGAGGGTCTCAGGTGAGCTGGAGTTTTGGTGGAGGTGAATAATCTAACCACTTTTCTATCTTAGAGATCACTGACTGCAGCCTGCCAGAAACTCCAGCTGACTTCATTTCACGTTAGCATATGAGTTAAGAATGATATTTTTAAGCAAAATTTAAAGAGTCAAAATAATTGGTGAAATGTGAAAGTCACATTTCTTCTAGAAGTCTACAGCTGCTGGGCCTGTTGAGCAGTCAGTAATTGAACCTAAAATGGACCAACACCACCTTTCAAGTTAGGTAGAGAAGTTATGCACCTGATCTCAGAACCATCAGAATATTGACTGTGAGAACAGCAAAGGATAGAATTAGCTTGAAAGAGAGTGCTGCCACTCTGATGACAATAGGACCAGTAATGGTTTTCAGGGCTGAGAAGGAAGTCCAGCAGCCTGAATGTGGCCTCCATAACCCTGAATTCACTATTCAGCCAGTATCCTCTGTGGGGAGGTGTGTCTGAAATAACTTCTCCACCCAGGGGTCATGAGAATATACATTTTCTGGCACCCTGGACCTTTCTGGGAACACACCCTTCACTGCCCTTATTAAACAAGACAGTATGTGGTGGGGTCTTGTTCTGTCCCTACTTACTAACTTGTTCTTGCTGCCTCTCCACTACTTGCCCATAAATGATAACCTATTATTGGGACAGTACTCTCCACATGAAACTACCCTGACTTCAGAACTAACTGGCAGCTACCCTACTACCCTTCTTCATAGTACAGTTGCTAAGGAGGAGATTGCAGTACCAGGATTTCAGGTGTGGCAATCCAGCTAAACTGCTGACAAGGTTCTCACTATGCTAAACTACCTTCCCATTCCTATCCTGGGAAAATGTTTTAAGACACTAAATATTGGGTAATTCGTTATACAACACTAGTCAGTAGAAGATCTGGTTGTGACTTTTGTGTTGTTTACTTTCTAGTTCCTCTTTCTCATGTCTTCTTCCTTCTACCTCCTCCTCCCTCCCTCTCTGATGCTGAGAACTAAAACTAGGGTCCTGCTCGTTGGTATCAGGAACCAGCTTGCCAGATTGCCTCTGAACCCAGTGATGTCACCCATAGGGAACAGAGACATGCACATCTGTTACCATGGCAATCACATTCCCAGAGTCCATTTCCCACCCTTACCTGTGAGCCTAAATAAAAGGTAGACCCTTCCTGACCTTTGGCCCTTCTTTCTCTCTTTTCTCCCTTTGTCTCTGTCCACCCCAACCCACCCCAATAAACCTCTGCCACA	GCAGCATTTCGTAAGTTATGGTTTTCTGGT,TGCTCCAGGGGTAAGTGAGGTGCCAATGTC	TTCGTAAGT,GGGGTAAGT	CATCTCTTTTATTCGTGTCAGGTTGGATTT	CATCTCTTTTATTCGTGTCAGGT	GCTGAAAGAGGTGGGAGAAGCTCTCGAGGA	GAGGTGGGA	TGTATCTGGCTTCCTCTTAGAGCACGTAAC,TGATGATTTGTTTCTCAAAGGAGTTGCAAA	TGTATCTGGCTTCCTCTTAGAGC,TGATGATTTGTTTCTCAAAGGAG
9769	ENSMUSG00000036098.16	Myrf	chr19	-	10206016	10206280	10202812	10202874	10206383	10206471	9769	1	10	4	0	0	2	2	2	0	0	0	0	388	124	1	1	1	1	0.39	1	1		-0.203	10205766	10206530	chr19:10205766-10206530:-	ns	10206016,10206280,chr19,-,ENSMUSG00000036098.16		yes	265	88	62	0.332075	0.233962	103	3141	0.388679	11.8528	0.686792	0.640777	0.545455	0.501114	0.629032	0.794206	0.932999	0.729644	0.915899	-6.72685	-5.23672	83	150	0.533333	0.6	0.733333	0.733333	7	9.09	-17.09	8.76	0.33	-24.09	20	GGCTGAGCT	0.90407	0.866667	2	14	28	1.25935	1	30.5	GGCTGAGCT,CCCTCAGGC	0.413171	0.711111	12.5	14	28	0.24706	20	CACTCACCT	2.60201	0.733333	1	10	18	1.92273	3	24	CACTCACCT,TTCTCATGT,ATGTCACTC	1.45535	0.733333	1	14	23	1.34219	ENSMUST00000088013.12:ENSMUST00000186056.7:ENSMUST00000189439.2:ENSMUST00000189897.2:ENSMUST00000190922.7	31041	25	3	0.12	1	1	2	6	5	0	0	1	0.2	4	0.8	0	0	no		0	GCCATGACATCAGCGGTGCCCTGGAGCCCTCCAATATAGACACCAGTATCCTGGAGGAGTACATTGGCAAAGAGGACGCCTCTGATCT	GTGAGTCACCTCATCCGAGATCTCTGGGCAGTTCCCCGAGGGAGGGGATGGAACTTCCCCTCAGGCTGGGGACCTGGGGGCTGAGCTCCTCCATTCCCCACAG	TCTCTGGGCAGTTCCCCGAGGGAGGGGATGGAACTTCCCCTCAGGCTGGGGACCTGGGGGCTGAGCTCCTCCATTCCCCACAG	CTGCTTCCCTGAGATCTCTGCACCAGCCAGCACTGCCTCCTTCCCCCACGGGCCACCGGCCATTCCCGGCTCCAGCGGGCTCCACCATCTGAGCCCCCCTGGGAGCGGACCATCCCCTGGGCGCCATGGCCCCCTCCCACCCCCGACCTACGGCACCCCACTCAACTGCAACAACAACAACGGCATGGGCACCGCCCCTAAGCCCTTCCTGGGGGGCTCTGGGCCTCCCATCAAAGCAGAGCCAAAGGCCCCCTATGCCCCAGGG	TGAGTGGGGGCAGGGAGTGGGTGGGGACAGGATTTAGGGGCACAGTGTTCAATGTCCAGCAGATGTTGGCCCCTGGACTCAGTGGGAAAGGGCTTACATGACAGACTCCCTTGGGGAGGTTCAGATAGGGGTGACACCAGGCAGACAGAGATTTCTTTGCTTTGTTCTGAGGCAGTGATGATCAGGGTTCAGAGGAGGACTGTGATAGGGTAGTGCTACAAAAGTCTCAAAGCAACATAGGGACAGAAGAGGAGAGACTTGGGACCCCCAACTGCCACTCACAGGAACCCCACCTCACGGATGCACACTCACGGGGCGTTCATGCACACTCCCATGCCCCATGTACCTATGGAACATCTAGCTGACAATTTCTGTATCCGAAGAGTTGCCTGTACCTCAGGTACGGCCTTGCCTTGTGGAGCCAAGGTCAGTTACATCCTGAGGAGGCTTCTTGCTGCCAGGCTCCTTCATCTCCCCAAGACCACACTGATGTCCTGGGCCAGGGCTGATCCTGTGTCTGGCTTTGACCACCTGCAGCTATAGCCTAGCCAGCCTCCAGACCCTGTGGTTCTCAACCTTCCCAATGTGACCTTTCAATACAGTTTTCCATGTTATGGTTGACCCGACCCTCCCAACTATAATTATTTTTGCTGCTACTTCATAACTGTAATCTTGGTACTGTTATGAATTTTAATGTAGATATGTGATATGCAGGCAGGCTATCTGTGAAAGGTCATTTGATCCCTAAAAGGGTCAGGACCCACAGGTTGAGAACCATGGTTCCAGCACATGCTCCGGGGAAATACCCAGAGCCAGGGTTTATCAGGCTCTCCACAGACCTCAGTGACGCAGGGCAGAGAGAGGTCTTGTCTTTAGGTACAAAAAAGCTACAGGATGCATAGCTGATGCAGTGTCTAGCAGTCTGGTTCTCCCATTTGTCGGCCTCTGAGCTTGGTGATGCATGCATGACCTCTGCCACAGGCTGCATTTCCTCACCCGTGAAATGAGCCCCACATTCATGGTGGAAATTAAGTGGGAGAAAGCAGAGAGGAAGTTTTGGGTAGATACTCAACATTGTGATCAGGGACCCCTAAGTACCTGGCTTACGGTGACCATACTAGAGGCCAGGTACGCAGTGCCAGGGGCAAGCCTTGGCTGCTTGAGGGTGTCTCTAAAAGTCAAGCTGCCCGAGGGTGGAGGGGAAATAGCTTAGGTTTAGCAGGCACAAGTGAGCTCCTTCCTTGGCTCCGAATCTGCTCCAGGTGGCCCTGGTAGGACTTGTCCGGAGTCTAGGTATCCTGGTTTAGGCTTTGTTCTAAGTGATAAACAAGACAGACACATGCCCTCCTCCATCATGGGTGACGAGAGAGGTATAGAGGTATCACAGGGCTGAGGGTGCTGCTCAGTGGTAAAGTACTTTCTAGAGTGTGCAAGGATCTAGATTCTCTAGCACTATACAAAGTAAAAAAATCCACTCCAAACAGGAAATAACAAGTGAGAATATGAAACAATGCAGGGTCATGTGGGCTGGGACTAGAGGGTGTGCGAGACCTTGACCTATTGGAGGATCCCAAGAACACTGTTAGGAGAGGAGGGCCGGGAGCAGGTGGGAGATGGACTTGGAGTGGGACAGAGCTGGGTCAGCCCAGGGACTGAGGCCATAGTAATGGGTCAGAGGTCCTATCCGGTCTGCTTTTCCATATTACCCTTAGATAACTTTGTTTTAGGGTCCGTGGTTTTTGTTTTTTTTGTTTTTTGTTTTTTTTTTTTTTTTTTGAGACAAGGTTTCTCTGTGTAGCTCTGGCTGTCTTGGAACTCAGTCTGTAGACCAGGCTGCTCTCAAACCTAGAGAGATCTTCCTCTATGTCCCAGATGCTGGGATTAAAGGTGTACATCACCACGACTTAGTTAGGGCCACCCAAGACCTCTTCATGTATGCTGGGCAAGTGTTCAACCACCAAGCTATATCTTGGGTCCTTTTTTTCCCTGTGTGTGTGGGTGTGTTTATTTTTATTAACTTATTTTTATTTTATGTGCACTGGTGTTTTTCCTGCACGTATGCTTGCGTGAGGGTGTCAGATCTTAGAGTTACACACAGTTGTAAGCTGCCATGTGCATGCTGGGACTTGAACCCAGGTCCTCTGGAAGAGTGTTTTGTGCTCTTGACTGCTGAGCCATCTCTCCAGCCTCCCTTCTTTTCACTTTTTTGAAACCTTATTTTACTTACTAGCCCAAGTAGTCCTTGAACTTGTGGTCCTCAGTCTTGAGTCTCCTGAGTACCTTGGGGTACATGTATGCACCAGATTAAGGGTCCTGAACTAATTTCAGAGATGTGGTGAGGCCTTCATAAGTAGGGGTGGAGGTGGGAAAGAAGTGGCCAACTTGTCCGGGGATGTAGTATGATTCTGCGGTCAGAGAAGGAATGTGTCCATGATGAACCTGAGCCTTTCTGGTGGTCTCTGGCATAGTAGAGGGGAGCCTCTCTAGATGTGGAGATGAGAGATGACCAAAAGTTGGGTCTCTGGACAGCCACAGTCTCTCCCTCTGGGCAAGTACATGTTTTGTACAGGACGTGTTGACCTCTGGGCTTGAGTTTGTTCTTTTGCCCGAACCACTGATAAAATAAAACTTGCAAGAAAAAAAAAAAAAAAAGAGCCCAGGCCCAGAAATACTGGCTCCCTGCCCAGTCCACACCTGCCTCTGGCAAGGCAGCTCCTGGTGACCCACTGAACCTCCTCAGTCCCAGCCCCCAAGTCCTAGGACTTCCAGGAAGCTGGAAGCTTCGGTGGGTGCCCAAGAGAGGTGGATGCCTAGCTCCTTGTTCTATGGAAGGAGGTTTTTCCGATCCCAGAGACCTGGCCACTGGCCCACAAATAACCATTATTAGGTCTGGAGATCCAGGGTAGGATCTTGAAGTCCTTCACCCACAATTAAACCTTGGATCCTGTCAGAATTCTAGAATAGGTGGGCAGAGATACCCTGGGGTAGATGTGAGAAGATCCCCATGGCCTCAGTCTCTGGCATGGGATGGGGGAGGTGGTGTCTTTGCAACCTTGCCCACCAGAGGAGCTGCCTGGCCTGGGTTGGACCTGGGGGGTTCAGCCGCTGGCCCAACCTTTTCCCTCCTCCGGCCCCCTGCAGCACACTGCCAGACTCGCCCCCAGACTCAGGCTCTGAGGCCTACTCCCCTCAGCAGGTGAATGGTGAGTCCAGCGGGCAGCGCCACCCTCCCCCTCTGGGTTTGGGCAAATGGTTGGTGCAGCCTTATCAGGGAGAAAGGGAGGAGGGAGGGAGGGGGCCAGCGGCTGCCCAACGGATCAGATTATCGCTGGTCAAATATTCCTCGGCGCTGGCTATTGTTCCCCAATGGGCGGGTGGGGAGCCCGGTCCTGCCTCAGAATAAGTGTCCCTGCTGGTGATGCCACCGTCTGGCCCCCCTGCGCCATCATGGACGCGCCCTTTGGCGGTAAGTGGACAGCTGAGGAAGACTGGCCGCTGGGCCCACCTTTACAGGGTGCCGAGGGGCCCCGTGGCCCCCATGTGGCCACGAGTAGAATGATCGTGGGCACACTGAAGAGGGGTCAAGAGTTCTGTTTATCCTACCAAAACATCCCTGGAATGCTTCCTGAGGAACAAAGAGAGAGCTGCAGCCCCCTCAGGCTGGAGGACTGGCCCCTGGAACTGGGAGCTGCTGGAGGGAGGAGGCAGGGTGGGGGACTGGGCTGGGGTCTCCGGGCGGGACACTCTTCAGGCTTCAAATAAGTTAGACACTGGGGAATCTTCTGAGGGGCTTCGCCCAAACAGCCTAGGGAAGAGAACTGGCTCTAGGACAGGGGAGCCCCTCTCCCAGAGCCTTGCTTCACTGTTCAGGCACTAGCTGGCTGCCCCGTCTCTCCACCCAGTCTCTGGCATGACTCAGGAGCGCACGGAATCAGGAGACTGTGCCTAGGGAGATTGGGGAAGGCGGGTCTTTTACTCCTGTCCCCCATCTCTTCCTCAGACCCCCATCTTCTACGCACCATAACCCCGGAGACTCTATGCCACGTGGGAGTTTCTTCCCGCCTGGAGCACCCGCCCCCACCTCCAGCCCACCTGCCAGGCCCACCACCACCGCCACCTCCCCCACCTCACTACCCTGTCCTGCAACGGGACCTCTACATGAAGGCTGAGCCCCCTGTACCCCCTTATGCTGCCATGGGGCCGGGTCTGGTGCCCCCCGAGCTCCATCACACCCAGCAGACCCAGGTGCTACACCAGCTGCTGCAACAGCATGGAGCTGAGTAAGGCTTGGGTAGAGCCTCCTTGGAAGGAAGGTGGGGTGGGAGTCAGGGCATGGTAGGGGGAGTGACCCGAGGGAAAAACAGAAGTCCTACAGGAACGATGCTTTGAGGGCCTATAGCCATAGCTGATTGGTGGCAGCTACCTCATTCACAGATGGGTAAACTGAAGTTCTAAGAAAGAAAAATAGTTTTCTCAGGTAATGGATTAGGTAAAGGCAGAGCCAAGATTTGAACCTGGAACTTAACACAGACTGCAATGCTTTTCTGCCCACTTATTGAAATTCTTAGGGTTTGTTTGTTTGTTGTTGTTGTTGTTTTAAAAGATTTTGTTTATTTTATGTATATGAGTACACTATTGCTGTCTTCGGACACACCAGAAAAGGGCATCAGATCCCATTACAGATGGTTGTGAGCCACCATGTGGTTGCTGGGAATTGAACTCAGGACCCTTGGAAGAGCAGTCAGTGCTCTTAACCACTGAGGCATCTCTCCAGCTCCATGAAATCCTTAGATTCCTAAGAATGACAGTTGCAGGATGCTCTGCAGAGGCACATGCTAATCAAGTGTGACCCCTGCCTACCTCCACAGGGGTAAGACTGTGGTAAAGACAAAAGAATGGGAACGCTGAGTGACAGGGTAGAGTACAGGGGCGGTACCTGAGGGCTTCCTGTAGGAAGTATCTTCCTGGCTGGGCACTGCCTTCTAAAATGGTGCTGAGGGAGAGGGGTGCGCACTGCATAGGAGAAGAGGGCTCAGGGAGAGAAAACCATTTCTCATGTCACTCACCTCTGCCCCAACCGCCAG	ACCTGAGGGCTTCCTGTAGGAAGTATCTTCCTGGCTGGGCACTGCCTTCTAAAATGGTGCTGAGGGAGAGGGGTGCGCACTGCATAGGAGAAGAGGGCTCAGGGAGAGAAAACCATTTCTCATGTCACTCACCTCTGCCCCAACCGCCAG	ACTCCCTCCACACCCCTCTAAGAAGAGGAAGCACTCTGAATCACCCCCCAACACCCTCAATGCCCAAATGCTGAACGGAATGATCAAGCAGGAACCTGGGACTGTCACAGCCTTGCCTCCACACCCTGCCAGAGCCCCATCCCCTCCATGGCCTCCTCAAGGCCCACTGTCACCTGGCACTGGATCCTTGCCCCTCAGCATTGCCCGAGCCCAGACTCCACCCTGGCACCCGCCAGGTGCACCCTCCCCAG	CCTCTGATCTGTGAGTCACCTCATCCGAGA	TCTGTGAGT	AGCTCCTCCATTCCCCACAGCTGCTTCCCT	AGCTCCTCCATTCCCCACAGCTG	TGCCCCAGGGTGAGTGGGGGCAGGGAGTGG	GGGTGAGTG	CCTCCTCCGGCCCCCTGCAGCACACTGCCA,ACCTCTGCCCCAACCGCCAGACTCCCTCCA	CCTCCTCCGGCCCCCTGCAGCAC,ACCTCTGCCCCAACCGCCAGACT
9771	ENSMUSG00000025064.16	Col17a1	chr19	-	47638486	47638597	47637764	47637911	47638695	47638785	9771	2	4	4	0	1	0	3	7	0	1	0	0	235	124	1	1	1	0.679	1	0.613	1		0.087	47638236	47638847	chr19:47638236-47638847:-	ns	47638486,47638597,chr19,-,ENSMUSG00000025064.16		yes	112	90	147	0.803571	1.3125	98	574	0.875	5.125	0.580357	0.5	0.633333	0.533101	0.632653	1.09128	0.861538	0.918574	1.09011	-4.55448	-6.8884	78	150	0.533333	0.566667	0.433333	0.6	10.28	6.47	-13.59	9.22	-2.75	-23.87	27	GACTGACAA	1.59299	0.636364	4	13	18	1.28327	3	27	GACTGACAA,AACTTACTG,CTGTGACTG	1.39356	0.636364	4	13	18	1.00923	30	TCCTGACCT	3.13813	0.96	1	25	55	2.26992	2	60	TCCTGACCT,GGCTGAGAA,AGGTCAAGG	-0.560311	0.763636	4	17	30	0.520641	ENSMUST00000026045.14:ENSMUST00000086923.6	45750	53.5	48	0.897275	3	5	9	5	2	0	0	0	0	2	1	0	0	no		0	GTTCTGGGATCAGCTTTGGGCATCCTGGCCCACCGGGACCCCCTGGCCTGCCAGGAACATCCTACGAGGAGCTACTGACCATGCTCCGAG	GTAAGGCCAAGCAGGAACATCCATCAAATGGTTTGGGATGGAAACTGAAACCTTGGCTCAGGCTGTGACTGACAACTTACTGCCCACTGATGTCCCAG	CCATCAAATGGTTTGGGATGGAAACTGAAACCTTGGCTCAGGCTGTGACTGACAACTTACTGCCCACTGATGTCCCAG	GGTCTGACTACAGAAACATCATTGGACCTCCAGGGCCCCCAGGGCCACCCGGGATGCCAGGCAATGCATGGTCCAGCATCAGTGTGGAGGACCTCTCATCATACTTGCACAG	TAGGACACTAGAGAGCATAAGAGACAGGCTGAGGACTGCAGCCTGACTTTGAGGGCATCCCCAGCCCTCTCTAGGGCTGCCATGGAGAACTGATTCAATGTGCTGTTCCCCAGTGGAGCATGCACCAGGAGGGCCCTGGGGCCCTGGACAGGGTCACACGGCTGTGAGGAGCCATGAGCCTTGGTAGGGGAAGAAATGGGAAGAAACTAAGCTCCAAACTGTAGCCTTTGCAGAGCTCATGAGCCATGTGATCAGTCACTTAACAAGGACATAATGTAATACCTTGTATTACATTCTAATGCCTGGTGATGAAGGTCTAGAAGGACATAGGATATGTATGGGGTGAAGGGGAGAAGGGTCCCTTGAAAGCGGCCATTCCTAGATATCGCCTGAAAGGGACAACCTAGGCCTTGCCCACTCTCCTCTACTCCACACACACACACACACACATACCCATCTCTTGCACCCAATCCATGGGGGGTGAGGGGGCCCGCAGTAGGTCAAGGCCAGGCTGAGAATCTAGCCTTTTCTGTCCAGGATCCTGACCTTCCTCTTTCCCTCCCCTCTCACACAG	CTACTCCACACACACACACACACACATACCCATCTCTTGCACCCAATCCATGGGGGGTGAGGGGGCCCGCAGTAGGTCAAGGCCAGGCTGAGAATCTAGCCTTTTCTGTCCAGGATCCTGACCTTCCTCTTTCCCTCCCCTCTCACACAG	CCGCTGGTTTGTCCTCCATCCCAGGCCCTCCAGGCCCACCAGGGCCCCCAGGTCCTCGAGGGCCCCCAGGTGTCTCAGCAGCTCTGTCCACCTATGCAGCTGAGAACAGCGACAACTTCCGCAGCGAGCTGATTAGCTACCTCACAA	ATGCTCCGAGGTAAGGCCAAGCAGGAACAT	GAGGTAAGG	ACTGCCCACTGATGTCCCAGGGTCTGACTA	ACTGCCCACTGATGTCCCAGGGT	ACTTGCACAGTAGGACACTAGAGAGCATAA	CAGTAGGAC	TTCCCTCCCCTCTCACACAGCCGCTGGTTT	TTCCCTCCCCTCTCACACAGCCG
9772	ENSMUSG00000005823.10	Gpr108	chr17	-	57543696	57543740	57543373	57543423	57543870	57544001	9772	125	167	211	0	0	1	238	159	102	0	2	0	168	124	1	1	1	1	0.994	1	0.983	1	0.004	57543446	57543990	chr17:57543446-57543990:-	ns	57543696,57543740,chr17,-,ENSMUSG00000005823.10		yes	45	131	50	2.91111	1.11111	130	272	2.88889	6.04444	0.6	0.623077	0.526718	0.595588	0.54	0.877863	1.03846	0.992647	0.9	-6.09302	-5.71921	110	150	0.666667	0.566667	0.6	0.566667	8.3	7.62	-16.94	7.27	0.35	-25.24	30	TACTGAGCA	0.653598	0.76	2	24	35	1.14166	1	33.5	TACTGAGCA,GGGTCAATA	-1.02883	0.72375	5.5	24	35	0.226717	24	CCCTTACCC	1.30498	0.789474	1	19	26	1.45814	4	118	CCCTTACCC,TGTTCATCC,TTCTCAATT	0.223452	0.789474	1	19	26	1.0345	ENSMUST00000005975.8:ENSMUST00000232778.2:ENSMUST00000233568.2	12719	17	13	0.764706	3	4	8	4	3	0	0	0	0	3	1	0	0	yes	57549733,57549838,chr17,-,ENSMUSG00000005823.10	1	GTCCTGGCTAATGTAGCATACATTGTTATTGAGTCCCGTGAGGAGGGTGCCAGCGACTATGGACTCTGGAAGGAGATCTTGTTCCTGGTGGATCTCATCTGCTGTGGTGCCATCCTTTTCCCGGTGGTCTG	GTGAGGACCTGGACCTGCCTGCCTGCCTGCCTTCCAGCCCCACCGAGGCCCCTGCCCTACCCAACAGAAGACTCCTGTACACTGGACGGGGTCAATACTGAGCACTTCCCATATCCCTCCACCTGTCCAG	GCCTGCCTGCCTTCCAGCCCCACCGAGGCCCCTGCCCTACCCAACAGAAGACTCCTGTACACTGGACGGGGTCAATACTGAGCACTTCCCATATCCCTCCACCTGTCCAG	GTCCATTCGGCATCTGCAGGATGCATCCGGCACTGATGGGAAGGG	TGAGACCCCCTCCTGGACTTTGTCCCAGCCCTGCTTTCTCTCTGACACCAGGTGCTGGGGGCCACTGTCTCCACGGCTGTGCGTCTTACTCCTCTGTCTGTACCCAGTCGTCCAGTCACCCGCACACACTTCTCAATTACTTTTGCTACTGTTCATCCTATTGCCCCGGGACCACTCCCCACACCTTGCCCCCTTCTCCACTGCCCTCCCCTCCTGCCAGTTTTCGTTATCCTCCCCCCACCCCCCTTACCCTACTCTGTGCCCACCCACAG	CACACACTTCTCAATTACTTTTGCTACTGTTCATCCTATTGCCCCGGGACCACTCCCCACACCTTGCCCCCTTCTCCACTGCCCTCCCCTCCTGCCAGTTTTCGTTATCCTCCCCCCACCCCCCTTACCCTACTCTGTGCCCACCCACAG	TGGCAGTGAACCTGGCCAGGCTGAAGCTGTTCCGACATTACTACGTCATG	CGGTGGTCTGGTGAGGACCTGGACCTGCCT	CTGGTGAGG	ATATCCCTCCACCTGTCCAGGTCCATTCGG	ATATCCCTCCACCTGTCCAGGTC	ATGGGAAGGGTGAGACCCCCTCCTGGACTT	GGGTGAGAC	TACTCTGTGCCCACCCACAGTGGCAGTGAA	TACTCTGTGCCCACCCACAGTGG
9773	ENSMUSG00000005823.10	Gpr108	chr17	-	57549733	57549838	57545029	57545163	57549940	57550113	9773	349	330	530	0	0	0	526	386	227	1	0	0	229	124	1	1	1	1	1	0.997	1	1	0.001	57549483	57550088	chr17:57549483-57550088:-	ns	57549733,57549838,chr17,-,ENSMUSG00000005823.10		yes	106	173	134	1.63208	1.26415	102	4569	0.962264	43.1038	0.556604	0.676471	0.560694	0.407748	0.529851	1.00735	1.21535	0.732564	0.951935	-4.89899	-6.01665	82	150	0.533333	0.566667	0.5	0.6	6.96	5.47	-15.48	15.02	-9.55	-22.44	26	GACTGACAT	2.11771	0.761905	1	17	31	1.77017	1	34.5	GACTGACAT,GGCTAAGGA	0.86453	0.696742	9.5	17	31	0.64211	21	TTGTCACCC	0.102329	1	1	16	38	1.0871	2	28	TTGTCACCC,ACCTGAATT,TTATGAAAC	0.102329	0.869565	2	16	38	1.0299	ENSMUST00000005975.8:ENSMUST00000232778.2:ENSMUST00000233568.2	12719	17	7	0.411765	2	3	5	4	3	0	0	0	0	3	1	0	0	yes	57543696,57543740,chr17,-,ENSMUSG00000005823.10	1	TCATTCACCCATCTCCTACAGAGATGTCTGCAGTCAAGGAGAATCAGACAGCGCCCCAGGTTTCAGGGGATAAAACTACCCCAGGGGAACACAGGCACTCATCCGAGAGACAGCCACCCACGCAGGACCCCAGTGGGAAGGAGAAGGATCAGGTGTTGGGACTGGGCCACCTCAATGACTCCTACAACTTCAGT	GTGAGTATCTGCCCTGCCCTCACGTCCCCACCTCCCCCGAACCGGGCGGGCCCCGGCTAAGGAACCCTCCAGACTGACATCCCCTTCTCCCCATGCGACCAG	CACGTCCCCACCTCCCCCGAACCGGGCGGGCCCCGGCTAAGGAACCCTCCAGACTGACATCCCCTTCTCCCCATGCGACCAG	TTCCACATTGTGATCAGCTCCAGGGCTGAGGAAGGCCAGTACAGCCTCAACTTCCACAACTGTCACAACTCCATCCCAGGCCAGGAGCAGCCATTCGACCTCACTG	TGAGTGTCGGGATAAGTGTAGCACACAGCTGCGCAGCTCTGTCTGCATTCTGTGGTTTTCTTTGTTTTCTAATCACACTTTACTTATTGGAGCAGGGGGGGGGGCGGGGAGGGAGCCATCACAGTACATGTGTGGAGGTTTACTTATTGGGGCGGGGGGGGGGGGTGGGGGGAGCCATCACAGTACATGTGTGGAGGTCAGAGGACAGCGCTCAGGAGTCAGTTGTCTCTTCTTCCATGTGGGTCCCAGGGATCGAACTCAGGTCATCATGTTTGGCAGCAAGCTTCTTTACCCATTGAGCCATCTTGCCATCCACAGGATGGACTTCTTAAAAGTCCTTCATTGGGCTTTTGTGGGACGTGCAAGATAGGGTATCCACCCCTCCTCTGATTGAAAGCATTTAAGGGAAGACAAAAATTGTACCTGTTCCAGATGTATTCAGAAGCGTGTGTGTGTTCATATGTACAGGTGTGCTTGTATCATGTACATATAGAAATTAGTTCACCAAGTGGTATTCCCCAGGATGCTGTCTATCTCCGTACTGTTGTTGTTTGGTTTAGTTTGGTTTGGTTTGAGGCAGGGCCTCACTTTGTAGCCCAGGCTGGCCCAGAGCTCACTACCAGGTTGGCATTGCACTCAAAGAGCTCCACCTGCCTCTGCCTCTGAGTGCTGGGATTAAAGGAGTGTGACACTGCACCCAGTTCACCTTGCTTTTTGCAACGGGGTCTCTGACTGGCTCAAAGCTCACAGATTGTGTCAAGCTAGCTAGCAAGGGGAGGTCTCAGGCAGATGGCACCATCCCTGGTGGGTTCTGGGGATCTGAACTCTGCGCCTCAAGCTCGCAAGGCAAGCACCTTACATGAGCTGCCTCCACAGCCTCATGTATGCGCAGATGTCACGAGCATCCTAAAGACTTGTTTTACATTGATTTTGAATGTGAGTGCTTGTGCAGTGCGTGTGGAGGTCAGTGGGCAAGGTGCAGGAGTCGGTTCTCTCCTGCCTTAAAGACATGTGTCTCAAGGTGCTGCCTGAAGCTGTCATTGGCCTAAACACACACACACACACACACACACACACACACAGGTCACACAGTATGCCCTGAATGGTCCAGTCACAACATGGGTACATGGTATTAGACTACTGTGGGTCACTTTTTTCCTGGTGTCTCCTTTTTGGGGGGGAGGGGGTATATTTTGTTTTTATTAAACTAATAAAATTTATTTTAAAATATACAACTCAGTATTGACATTTTTTAAGTCATCAAAATAATTTATAATAGTTAAACACCTCTTAAATGTACATGATATCTTCTGAACCTAAAAGTAATATCCACTCAACCAGTTTTTAAAATCTGTTTGGAACGTGAAACATGTTAGAAGTAGAAAAAAAATCTCTTATGAAGTCCTCTATGAGAGGAAATTCTGACAAGTTTCTGATTAGACAGAAACCATTCCATCTCCAGGGAGAATATGCAGCATAACTGTGGCTTCATAGAATGAATTGGGTAGTGTTCCTTCTGTTTCTATTTTGTGGAATAGTTTGAAGAGTATTGGTTTTACGTCTTCTTTGGAGGTCTGATAGAACTCTGCACTAAACCCATCTGGTCCTGGGCTTTTTTTGGTTAGGAGACTTTTAATGACTGCTTCTATTTCTTTAGGGGTTATGGGACTATTTAGATGGTTTATCTGATCCTGACTTAACTTTGGATTTTGTATCTCTCTAGAAAATTGTCCGTTTCATCCAGAATTTTCAGTTATGTTGTGTATAGGCTTTTGTAGTAGAATCTGATGATTTTTTTTTAATTTCCTCAGTTTCTGTTGTTATATCTCCCCTTTCATTTCTGATTTTGTTAATTAGGATACTGTCCCTGTGCCCTCTAGTGAGTCTGGCTAAGGGTTTATCTATCTTGTTGATTTTCTTTAAAAACTAGCTCCTAGTTTGGTTGACTCTTTGTATAGTTCTTTTTGTTTCTACTTGGTTGATTTCAGCCCTGAGTTTGATTATATCCTGCTATCTACTACTCTTTTGGGTGAATTTGCTTCCTTTTAGGTGTGCTGTCAAGCTGCTAGTGTATGCTCTCTCTAGTTTCTTTTTGGAGGCACTCAGAGCTATGAGTTTTCCTCTTAGCACTGCTTTCATTGTGTCCCATAAGTTTGGGTATGTTGTACCTTCATTTTCATTAAATTCTAAAAAGTCTCTAATTTCTTTCTCGATTTCTTCCTTGACCAAGTTATCGTTGAGTAGAGTGTTGTTCAGCTTCCATGTATATGTGGGCTTTCTGTTGTTTCTGTTGCCGTTGAAGACCAGCCTTGATCTGTAGTGATCTTATAAGAGGCATGGGATTACTTCAATCTTCTTATATATGTTGAGGTCTGATTTGTGACCAATTATATGGTCAATTTTGGAAAAGAGGTGCTGAGAAGAAGGTATAATCTTTTGATTTAGGATAAAATGTTTTATAGATATCTTTTAAATCCATTAGGTCCATAACTTCTGTTAGTTTCACTGTGTCTCTGTTTAGTTTGTGTTTCCATGATCTGTCCATTGATGAGAATGGTGTTGAAGTTTCCCACTACTATTGTGTGAGGTGCAATGTGTGCTTTGAGCTTTAGTAAAGTTTCATTTATGAATGTGGGTGTCCTTGCATTTGGAGCATAGATATTCAGAATTGATAGTTCATCTTGGTAGATTTTTCCTTTGATGAGTATGAAGTGTCTTTCCTTGTTCTTTTTAGTAGCTTTTGGTTGAAAGTTGATTTTATTCAATATTAGAATGGCTACTCCAGCTTGTTTCTTGGGACCGTTTGCTTGAAAAATTGTAGTAGTGTTTGTCTTTGACACTGAGGTGCATTTCCTGTATGTGGCAAAATGCTGGGTCCTGTCTATGTATCCAGTCTGTTAGTCTATGTCTTTTTATTGGGGAATTGAGTTCATTGATGTTAAGAAATATTAAGGAATAGTGATTGTTGCTTCCTGTTTATTTTTTATGTTATTTTTATGTTCTGTGGCTATCTTCTATTGGGTTTTGTTGAAAGAAGATTACTTTCTTGCTTTTTCTAGGGTGTAGTTTCCCTCCTTGTGTTGGCATTTTCATCTATTATCCTTTGTAGGGCTGGACTTGTGGAAAGATATTGTGTAAATTTATTTTTGTCATGGAATATCTTGGTTTCGTCATCTATGGTAATTGAGAGGTTTGCTGGGTATAGTAGCCTGCACTAGCACTTGTATTCTCTTAGGGTCTGTATGATATCTGCCCAGTATCTTCTGGCTTTCATAGTCTCTGACAAGAATTCTGGTGTAATTCTGATAGGTCAGCCTTTATATGTTGCTTGACCTTTTTCTCTTACTGTATTCTTTCATTGTTTAGTGCATTTGGTGTTTTGATTATTATGTGACAGGAGGAATTTCTTTTCTGGTCTAGTCTATTTGGAGTTCTGTAGACTTCTTGTATGTTTGTTCATGGGCATCTCTTTCTTTAGATTAGGTAAGTTTTCTTCTATAATTTTGTTAAAGACATTTGATGGCCCTTTAACTTCGGAATCTTCACTTTCTGTTATACCTATTATCCTTAGGTTTGGACTTTTCATTGTGTTCTGGATTTCCTGGATGTTTGGGGTTAGGAGCTTTTTGCATTTTGCATTTTCTTTGACTGTTGTGTCAGTGTTTGCTATGGTATCTTCTGCACCTGAGATTCTCTCTTCTCTCTCTTGTATTCTGTTGGTGATGCTTGCATCTATGACTCTTGATCTCTTTTCTAGGTTTTCTAAATCCAGGGTTCTCTCTCTTTGTAATTTCTTTATTGGTTATGTTTCCATTTTTAGATCCTAGATGGTTTTGTTCAATTCCTTCACCAGTTTGGTTGTGTTTTCCTGTAATTCTTTGAGGGACTTTTCTGTTTCCTCTTTAAGGTTTTCTGGCTGCTTGCCTGTGTTCTCCTTTATTTCTTTAAGGGAGTTATTTATGTCATTCTTAATGTCCTCTATCATCATCAAGACATGTGATTTTAAATCAGAGTCTTACTTTTCTGGTGTTGTGGGGTAACCAGGTTTTGCTGTGGTGGGAGAACTGGGATGATCTGATGATCTCTGGTGTTAACTGGTTTTCCTGTCTCTGACTGTGGCTTGTCCCTCATGCAAGCCTGTGTGTCAGTACTCCTGGGAGACCTGTTCCCTCCAGGAGGAATTTAGATATGGAGAGCTGTGGCACAGGGTCATCTCTCAGTGCAGACCCTCCTGATGTCTCCTAATCAACTTCATGTAATACCTCTGTATCCCTGGCATGCTTGTTCAGCTGTTCAGAGCCTTCTGGAGATGTGGGAGACCCTATACCACAAATACCCACTTCCTTTTTACAGACACTGGGTCATCCTTGGGTGTTGGTTCTTCTGGAGTTCCAGTGCCAGTCATCTGGCTTCTGGTTTAAGGCTGTATACCCATTTGAGAGACAGGACCAACTGAGGTTCTAGCTAGAAAGTTGGAGATCTAGAGACTAGAACTTTATGAAACCCAAAGCTAGAGCTACAGGGGCAAGGCCATCTACCTGAATTGTCACCCCCTCCCTTCTCTTCCAG	AAGGCTGTATACCCATTTGAGAGACAGGACCAACTGAGGTTCTAGCTAGAAAGTTGGAGATCTAGAGACTAGAACTTTATGAAACCCAAAGCTAGAGCTACAGGGGCAAGGCCATCTACCTGAATTGTCACCCCCTCCCTTCTCTTCCAG	GTGATGATCCGGGAGAAGAATCCAGAAGGCTTCTTGTCAGCAGCCGAAATCCCCCTCTTCAAACTCTACCTGATCATGTCTGCCTGCTTTCTGGCCGCAGACATCTTCTGGGTGTCCGTGCTCTGCAAGAACAC	CAACTTCAGTGTGAGTATCTGCCCTGCCCT	AGTGTGAGT	CCTTCTCCCCATGCGACCAGTTCCACATTG	CCTTCTCCCCATGCGACCAGTTC	GACCTCACTGTGAGTGTCGGGATAAGTGTA	CTGTGAGTG	CCCCCTCCCTTCTCTTCCAGGTGATGATCC	CCCCCTCCCTTCTCTTCCAGGTG
9774	ENSMUSG00000073639.7	Rab18	chr18	+	6767643	6767716	6765202	6765332	6770053	6770109	9774	4	12	8	1108	987	1641	7	20	6	1887	1608	863	197	124	1	1	0.002	0.008	0.003	0.002	0.008	0.004	0	6767393	6767966	chr18:6767393-6767966:+	ns	6767643,6767716,chr18,+,ENSMUSG00000073639.7		yes	74	130	56	1.75676	0.756757	2310	2337	31.2162	31.5811	0.432432	0.408225	0.654255	0.388104	0.464286	1.51297	0.944021	0.897491	1.07366	-6.61501	-5.29612	150	150	0.733333	0.4	0.4	0.466667	10.07	-9.56	6.71	8.83	-18.39	-3.36	141	TGATGACTT	0.727799	0.536765	1	13	21	1.14575	6	141	TGATGACTT,TTCTAAACA,CCTTGATGA	0.727799	0.536765	4	13	21	0.795066	23	ATCTAACCT	3.20533	0.888889	1	18	37	2.23951	4	28	ATCTAACCT,TCCTAATCT,AGTTAAGCT	2.07622	0.826087	2	18	37	1.41768	ENSMUST00000097680.7:ENSMUST00000234356.2:ENSMUST00000234626.2:ENSMUST00000234720.2:ENSMUST00000234810.2	24020	6	2	0.333333	2	2	4	5	5	0	0	0	0	5	1	1	0.2	yes	6770053,6770109,chr18,+,ENSMUSG00000073639.7:6778476,6778556,chr18,+,ENSMUSG00000073639.7:6778494,6778556,chr18,+,ENSMUSG00000073639.7	3	TATCAGCCCCATTTTACAGACAAATAAATGGGCCTTCGAGATGAATTAATTGTTCCTATGTCTCCTGCCAGAGTGGAACAGCTGGGAGTTCCCTGCAGGTAAAGGGCATATGCCTCATCCTGCACAGCGTTAGTACATGTGCTCGAGGAGGACTGCAGAGAGCCAAGAAGCAAAACCATCGAGATCCAGGACTTAGCCAGAACTTACCCCACAAAATCTGGTCTGTGAGACAGAGGAAATTACA	GTAAGTAGCTAATAAAACTATCTTCTCTGCCTACCTTTTTGTGAAATTTGGCTTGAGTAAGGATCGAACATCTGTAACAACCTAGATTTGAATGGAGTTTCTAGAAGCAAACAGATTAAGCCATTTGGTATGTGTGGTGCAAGTAAATCATTGTCTCTGTTTTAGCATTTTGGTGTACTGTGAAGTTTCATAATAGCAATATAGCTGTTTGTCAAGTGAAAGCTTCTCCGGTAGGAACAGTCTGTCTTGTCTTGAAAGCATTTCTAGCTGAAAAACATCTACAAGCTATGGCAAGTGTTTGGAGTCACAAACAACCTTGTTCTTTCTCAAACTATTCTGTTCAAAAGACATTTATTTTTTCTTACGCCTTGCCAAGGCTTAGGTACTCTGAACCTTGCTGCCTCCCACAATTGCTCTCCAGCCAAATTCTCTTTGTCACCTCTCCCAGTTAATCTTGGTTATCTACACCTGAGCAAGGGACAGACACCCCAGCAGCTGTAATACACTTAGGCAGACCTTTCCCTTTGGACTGCCAGTCTCAGCCAGGCCCAGGTGCCTAGTGATTGGAGTTGAAATGAACTTTGGCTCTGTTTAAGCTTTTGGTTTGGGCCTGTAAGAAAACTTCTTTGTAATATGTGCCAGGGAAATACAATTTTATAAAATAATCATATGCAGGGAATTGTGTAAGAGTTGGGCTGCTCTATGGCCCCTCCACTGGGATGTCTCAAATGCAGTATTACAAGGGGAAGGTAAAGCAGACGGACAAGACCAACACAGTTTTCATGTGAAACACATGCTTACTGAGACAGGAATGTAAGCACACCTTTTCAAGGCCTTGGGAACCATGCTCCCCAAGGAGCAGATGCACTTGGAGTTACTGCTCCAGCCATCGTGACTTCCTCCCAGGTCATAAAAGCGTTGAAAAGGATGCACTGGGGAAACTGAATGTGGTCTTGTAGTTTCCATCACTCAGCATGAGACTATAGATAGGGCTGTGTAACTTCTTTAAAACCTATTTGCAATAAATAGAGCTTTTTCACAGAATATGTGAGGGCCTGGGGTTGATCTGGGACACATGGTCAGCTAGATAGCCTAGCATGTAAGAGCACTTGCCATACTAGGCTGACAATCTTGAGTTCGATCCTGGAACTCACACAAAGAGCCTGATGTTGGGGAGACATCTGTAATCCAAGCATTCAGTGGCTAGGTGGTAGCCAGAGATGGAAGAATTGCCCAAAAGTGTGCCAGCCAGCTAGCCTCAGGTACTCGGTGCAGCAGAAACAAAAGGCAAGAGAGAGAGAAGTAACCCTAATCTGTCCTTTTATCTCCATATGTGTACAGGGCACTATACTCACACATCATACACACATACATAATAATATTATAAAAATGCTTTTAAAGTCTATAAAAGGTGGTCCTTTGAATTCTGAAATTAAATGCTATTTTTAGAACTCAACAGAAGCCTAGATAAAACCCAGAACATGTTCTCTCTTTTTAATTCCCATAACCAATTTTGTCTACAAAATGAAGTGATTAATTTAAAAAACTATTCAACTAACTGTAGCAAGCTGTAAAAACTATCACATAAGTTCCTATTTTTATCTCTGTGATTATTCTTATCATTACTACTATGCCCATAACAATTTACTGAACTAAACTGAAATATATTATTGTTGGGCATTGGGCTATACACAGACAGTCTGGTCTCCAGTCGAGCTGAGATGTTGAACCCTGGGACCCAGTGGTGATAATTCACCTACATGGGACAGAAGGAGTTCCCTCATGTCTCCTGGAACTCTGGCTCCTGTCGAAGTTACAGGAAAACTTCCTGCCCCCTCAGTCCCCACAAGAGAAGCATGGCTTTTAGTCATGTAGACAATGTCCCAAGCTTCTGACCTTCAGGCTAAACTCCTCCCCAGTTACCAGCAACAGTAAAGATAGCAGCATACAATAAGAGGGGCTGTTTGGCCCCTCCTCACTCTCTCCTCTCTTGCTCTTACTCCCCTTAATCTCCTCCCCTCCCCTCCCCTCTCCCCTTTCTCTCTCTCTCTCTCTCTCTCTCTCTCTCTCTCTCTCTCTCTCCTTTCTTTTTTCCTTCTGTTTCCCTTCTCTCCTCTTGGCCATGGCCTGCCTCTCTCTCTCTCTCTCTCTCTCTCTCTCTCTCTCTCTCTCTCTCTCTCTCTCCACCTTCTCTCTTTCCCCCTGCCTTTCTACAATAAAGCTCTAAAACCATAGACTGTCTCTGTTCATCAGGCCGCTGAGCAGACTCTTGCCTGTGTGGGAATCTCTCTCCCTAAGCCCTCTCTTCTGTAACTCTGGGACTACAGGGTGTCACTCCAGGGCCCCTGGTCAGGGGCTGCCGCTTGTCCACACCCCCCCCCAAGTTGAGTGGGGTCAGAGGCTTAGGTGCCCACCCTGGGCAGAGTGGAAAGCATCTGGCAGCCCTCCCACATCTGCCTGCCCAGAGCATAGGAGGAACTCTGGCCAGACATGGCCTATCCTCCCTTCACCCTCTTCTCCTATGCCCCTTTTAGTTCCCATATATTATAATGAGAAAGATTAACATTAGTAAGTAAATGCAACACTTGGGAGAATCTAGGTGGTGATTATATGGATAGACATTGCCTCCAAAAGTCTGGACTTTCCTGACTGAATGAAAATATAAGTAATAAGACCTTAGACAAAAGTATAATGTGAGAGTAGATATATCTGATATGGCCTTTTCAACTAAACCTCATTAAACTACCAGAGAACATATACAGATAAAACTCCAGAACAATAAGAGAAACCAAAGGTATAGGGAACTGCACAATTAAACATTAGTCTCACAGATCTGGTATGGGTGAAGGCCTATATTCACTCTGAATTATAAACACGAGTAGGAGCATTAACCTCTGTAAAGGGGGCCCTGGCTCACCTCCACTGCCCATGAAAAAAGGGTCCCTCTCCTGGGCATAGTAGAAGGAAGAAGCTACCTCCAAAAGCTACATACTTCATAGAGCTCACATGAGGCCTGCTGAGTCAAGTTATTACCAAAGACTAAAAGGAACTTTGCCAGACCCAGAAGAAGGAGAGAGTTTGAAAAGCAGAGGGACAAGTCAATGGTTTATAAAACATAATCTGCCTTGCACCATCTATCCCAGATAGTAAGAGTAAGAATAATATAACTTATGCCCCACAGTCAGTATAACTTCCTGTAGTATGTACAGCCCCCATAGACTTGTGTTTGAAAGCTTGGGCCATAACAAGTGGTATTATTAGGTGTGACCTTGTTGGAGTAGATGTGACCTTGTTGGAGGAAGTGTGTCACAGTGTGGGTAGTATTTAAGATCTTCTATGCTCAAGCTCTACCCAGAGTGGTACACAGTCTCCTGCCTGAGAACCAAGATGTAGAACTCTCAGCTTCTTCTCCAGTACCTTGTCTGCCTGGACACTGCCATGCTTCACACCCTGATGATAATGGACTAAACCTCTGAAACTATAAGCCAGCCTCAATTAAATGTATTCTTTTATAAGAGTTGCTCTGGTCATGGTATCTCTTTACAACAATAAAACCCTAACTAAAATCTTTCTTATAGAAACTTGACTAGGATGAAAAATCAGGAAGGAAAAAAATCACTAGCAAATCAAATCAAGGATGTCACTTCTGAGGGCTGGGGAAAAAACCCAAAACAAAAAACAAAAAAATGCAAAAAAAAAAAAAAAAGAAAAACCATAACTCATACATGGACATATCATTTAGGAAAACCTATTGACAAAGGATATAAGTTATGGTGTAATTACAACTTTGGAAGATGGAATTCATCAATTTTGCTACCATTTACAATGGAAAACTCTCAGCAATTGTGGGATGCAAGAAAAATATTTGAAGCTTTCCAAAAACACCTTAGAAAAGCTTCCTGAGCATCTGGCAATTGCTGCAGATTTTTCCTGGGCTTCAGGAGAAAATATGTGCAGCATGTTCTTGCACATCATGCAAGTAGTCCTAGTCAGAACAATACAACAAGAATGACATCATGTGCAGGACTGTGAAGCTGCCGGGATTCAGGTATGGTTTGCTGTTTTTTTCAGATGATGTGATATCCAGATCAGACATCAGAGTTAAGAGAGTTTAGCAAGATGACTACAGACAATTAATGCATGAAGTTTACTTGTGTTTCTGAAAATCAGGAAAGAGCTAGAAACTAAAGCTTTTTAAAATGTGATCTACAACACTACTGTAGTTAATCATCTATCAATAATTCCTACTAAAGGCATATGGGATCTTTAAGGGGAATATTACTAAGGACTGAGGAAAAGAAAACTCAAAACAAACAAAAATGGAAATGAATTGCCACTGATCATGGATCAAAAGCCTCAATAATACAAAGGTTAGCTTTCTAAAAAAACTAGTTTATAGACTCTAAGCAATCTCATAGCACACACTCAGTGAAATCTCAAGAACAAATCTAACAGATGGACTTTTGGAACATGAAATTTTGTTTCCAAAGTGTGTGCAAAAAGACAAACTCTAAATTTACCATTTGTATGCAAAAGAAAGACTATGGTTAACCAAACTATTCCGAAATAACTCCAGGATGGTACATTCCTTCAAGTGGATTGAAGGTGCCTCCCAAAGTTCTGGAGTGATGGTAGCAGAGTGTCAGCAGGGCAAGTGGATTATGGCAGACATTACAAAAGTACTCCTCTCTTTATATAGTTCATATTCTACAGCACAAGGGACAGGATTGTGGAAAAGCAAAGCTTTGCAGTCAGAGTGTGTAAGCTACTGGATGCCCAGAGTAGGTGAGTCAAGTGAAACTGAGCCTCTAGTTTCACTGCATGCACAGAAATGAAATGCAGTCAGATTTGGGTAGAGAGGGGCATATCAAAATGAGTGCATTTATAAGATAATAGAGCTGACTTCCTTGGGTTTTTAGAAAGAATGGTTTATTGTACCTTAAAATTTCCAAAAGCTCATAACAGAAAGTGTATAAAAAGTCAACTACATTGCAATTGAATTCCATTTAAAAAATAAAAGCTGTAAAAATATACACTAAGTATGGAGTGGGTGTTTTCCATCTACAGAATTGACAGGGAAATAGTTTTCAAAATTCTAAGAATTTTGGAGTAAAACAACATCAACGTTAAAAACTGGAAAAAGAGAACGAGCCTGGCGTGGTGGCACATGTCTCTGGGAAGCAGAGGCATGCAGATACCTGTGACTTTTAAGCTAGTCTAGTTTATATACCAAGTTCCAGGACAGCCAGAACCTCATAGTGAGCGCCCATCTTTAAGAAAGAAAAAGGAAAAGAAGAAGAAGAAAAACAAACAAACAAAAAAACCGATAGAGCCTTCATCTTTAATCTCACTCAAGAGTTTGTGGCACTGACTAAAGCTGCCACAGTGATTACCGAGAATTGGCAAGGAAGCAGAATTGCAAGAGCCAGCATGTGCATGATATGAGGTTGGAACAGGTGATCACGTGACTCTGGGAGCTGTCTGAACTTTATGGTAATGTTCAAGATAAGCTCACCCTATTACTTACAAGTTTTACTTTTTTTTTTTTTTTGCATATAGCATACACACACACACACACACACACAAACAGACAGACAGACACACACACACCCATCACTGTTTTCCCCTCCCTGCTCTCCTTTGGTCCCTCCCCAATCCACTCCTCCATTTCTCTTCAGAAAAGTGCAGGCCTCCCATACAAGAAGACCAAGCTACACAGCTGTTTCAGTCTTAGGTACATTCTAGACACACATACTGGAATCCTCTTAGCAAATTCGCTGATAAGATTGACCAAAACTAGAAACAAAATGGCCAGAGAAAGTGGAGGAAGAGAAGGAGAAAAAAAGACCAGGATGAGAGGAAGAAGAGGAGGAAGAAGAGGAAGGGGAAGGAAAAGGAGGAGGAGGAGAAGGAGAAGGAGAGGAAAGTTGTGTTTCATACAGGAATAAAATAATCACCTGCAATCTAGATGTATCATATGGACAATTAAGAAAATAGCATAGATAGTAAAACTATAAATGCCAGAAATTATTATCATAGAAGATGGAGCTGCAGAGACCTACAATAGAGAGGTGGGGTGGGTTAGGAGCACTGCTCAGGAAAGACGCTACAGGGTAAGCAAGTTTCTATCTTTTCACCTTCATGATACATGGGTGTACAATTTTAGCTATTGACTAAGCATGTGTGTGCATTTTATGCATGGATAACATTTGCAATTAAAATGTATATTTATGTGACTGTGAGAAACAAAGACCAAAAAAACCAAAAGGGATTGATAGTTGGCTTGATTTGTTTGGTACCAATAAACTTACTCACCAAAGCAAGGATTTGCTTAGAAACAGGTTAAAGATGAGAAAATATGCACAATTATAAGAAGAGAAGCCTTTACTATATAGTTCAATCCTAGACAAGGTTTGCAATGCTACAACACAATTGAGCTACAGCATCTTCATCCAGTAACCGCCTTGTTCAGTGCATTCTTGCTGAATCCTCCTGGGTCCATAATGACTTCTGAAACAACAACCTCCCAGTTTTCTCTGAGAAGTAGAAGATTCCAGAACAAAATTTTTCTAGAAATATCTTCTAGCTGAATCTTCCAGTATTAGAGAAGAGAATGACTCTTATCTAGTCCCCTGACAATTTTCTGTCTTTGAGGTAAAGAACTTCTGAAATACAATAGTGAGAGGGAATGATAGTCTAACTTTGGGTTATGTTTGTAAATGTTAAAGATATGTGTTTGTTCTACACTGCTGCAGGTATACTATCTTGGCTTTACCCTGCATAGTTGTAATACAAGCTGTAATTTTTACAGCTATATATAACTGTAAATAGTACTGAGATATTTGAGGAATCTTTAAACTCCTCCGAAGAAAAGCAAAAATAAAACGTAAGATTACTGCTGAGTGCACACATAGGGGAGGGACAGGGAGAGAGACAGATACACACACACACACACACACACACACACACACACATACACAGAGAGAGAGAGATGCAGAAAGACAAGACAGAGTCAGAGACAGGCAGAGACAGAGAGACAGAGTCACAGAGAGACTGACTATACTAGAATTATTTCCTTTAACAGGAACATTCATATCTCTACAATCCCAGTCAAACAAAAGATCTATGTGTTCTGGGAGCGCAATTACAGTGAATATTCAAGTAAAAGGAAGTTAAGGGAACTTGAGGAGCCTTTCTGGGAAAAACATGTCGCTGAGTGCATACCTGGAGTGAATACATGTGTTATGTTCATGACATGGCTAATTTGGAATAAACTGCCTTCAGTTCTGTAATCATCCTTAAGACAAGCAGGTTGGGTTTAGATATGACTAACAGGTGAAGGTAGGCAAGAAGAAGTAGAGACTGTGAAAAGACCACCAGAGGGGATGAATTATGTGATAAAACAATGTTTTAGGAAATGAATGGCTCCATAAGGACATTTTATTTTATTTTTTTTTAAAGATTTATTTATTTATTATATGTAAGTACACTGTAGCTGTCTTCAGACACTCCAGAAGAGGGCGTCAGATCTTGTTACAGATGGTTGTGAGCCACCATGTGGTTGCTGGGATTTGAACTCCGGACCTTCGGAAGAGCAGTCGGGTGCTCTTACCCACTGAGCCATCTCACCAGCCCCCATAAGGACATTTTAAACTTTTGTTAAGTATCTTTTTGAGAATTTCATAGATATGTAAAGTGAATTCTGATTGCTACAAACAACTCTAAGATCAATACTCCCTAATCTCAATTCCCCCTCTAATGTCAACACCCCGGCTAAGCTCCTCCTGCCTAGCTTGTCTCCTTCCTCTTCTTTCTCACTACAAGTCTCCTTCCTGCATTTATGACAATTTGCTTGTTTTGTTGTTATTGTTTTTTGAGGCCTACTGAGTTAAACCAAGGTCACCTGTATGACCATGGGCTTGGTACTTTCCATAGGAGCCTGATGGTTCCTCAGTGGGTATACAACTTAAAACAATGACTACCTCAGAATCTACCAGGAGTCTATAGTTGAGCAGAAAGAAAATGAGTTTTGCTTTGGAAAACTGCAGGATGCTCAGGTGCTATGCTCTGATAAGGGATGCTGGCCTTTCCTATGGTGTGCAGGCCATGCCATGCCAGGTCAGTAGCTCCAGTTCTCTTTATGTTCCTGAAACTGAGGCAAGTGAATCAAGCTCAGAGCAGAGAAGGGAGGGCAGCATGCATGCGCTTGATTTTTCTGTACTTTAGCACAGAGAACTCTTTAAATTTGGAAGTACTTTTGTTGTTATTGTTGTTGTACAATATAGAATGAGACTTCACACTTTATAGATCTAGGTTTAGGGTTCGTTTTCATCTATAAACTAAAGGCTGGCAATATATACTTTGCCTGTGTGTTGTTGAAAAGATCAAGTAAGTAATAAGTTGTGAAGATATGCAGTAAATCACAGATAAACTATGAGTCTGCTGTTGACTGCATCCTTTTTTCCCAGCATCCTTTGTTGTGGACACAGTTCTAACGTGTTGGTGGATCATGTGGCCCTATAATTATCAGTTGTAGGAGGTACAGTGGGAGGCAAAGAAGCTAAACAGGAACATACCCGTGGCTTGGTTCACACAGTTTGCTAGCCACACCCTCTGTTAGAATCATAAGTTGGAAGATGTCCTGAGCGTCGTTGTATGGGAACAGAAAGTTTCTAAGCAACCCTGTCACTAGCTCTGAGTTCTCTCAATCTAACTTTAAGATTAAGATACAGGACTAGAACAAAGGAGGACTCTTACTCAGAAGCAACCACTGTCTTTATGGTAAAGCAACCATCCATGTACTGAATCATTGATGAGTTGGGTACTACACAATTTGGTTTACTTAGTATTTCTAGAGACCAGCATGACTGAATAGGTCTTCTAGATGGTTATATTGTGCAAAACATAATATATATTTGAATGGAGTATAGATATGGTTGTCTAGAGAGAGAAAATCTCTAGACCTTTCCAGGGCAGAAAACACATCTTTTATGGATATAAAAAGCTTATGATCTGAACCTGTGAGCATGTAAGCACAAGGTTGCAGTTAAAGGGAATGTTCTCATTTCTGTTTTTGAGGCTTCCCAGGCTAAGCAAGGGAATCTTGATGCTTAGGAATATTAATATGTGTGTAGGCACTCTGCAGAACAACAACCAACGGTGACCAGACTAACTTTTCTTACCACCAAAGGGTTCCAAGTGAACATATGAATTGGAATACCTCTTTATTGTGGGAAACTATCCTGCTCATTGTACATTGCTTAGCAGCATTCCAGTCTCTGCTTATAGATGCCAGAACTGTTCCACAAGCTGCGATAACACAAACTGTCTGCAGACTTTGCTAAACAATCCTTGTAAGACAAAACTGCTTTGGGTTAAAAAGTATTGCATGAAAGCTACTCATTTAATTTGCTGTTCAAAAGTGTTCTGTCTGCTCCTTAAAAATGTGTGGCTATGAAGGAATTTGGCTTGCCATATAATTGGCTAGTGATTTTGAAATATCAGTAATATTTGATGACACTTGACAATTGATAACACATTTCTGTATTTAATCCTGTGTAGAAGGAAGAACAGAAAAATTATTGGATATTTATTACCTGTTACCTGTTAAAAGACTTATTCCAAATACATTCTCACTCTGCACCCCAGCAGGTCTGTTCATGGAGTCACCCGCTCAACTTTTTATAGACGAAACAAATTTAAGACACTAAGTAGCTTTGTTAGGGAGTCAGCTGTGCTCATCTGTCTTGGAGATTTACTGCTCTTGATCTCATACCCCTAGTTCCCAGGACACACTGATCTTTTACATTGCTGGTGAGGACAGCAGTCAACTACCTATGGGTCAGAAGTAGGCATACTATAATATTTAGTCATTTTAATGGCAAAATTGTACTTTTCTGTTTTACTGTTTAAGAGCCTATTCATAAATCACCAACTTGGAGTATATGCTATTATAGTTTCAGAGCCTCAGAAAGGTTCTCATGAAGCTAGGTCTGCAGGGCGGCAGCATTGACCTCTGGTGTCTGACTTTAAAAGGTGGGATATGGTCTGCATTACTGTTAGTCATCAAAGACATAGCACTTGAAAGAAATTGATTTTGTCCTCATGGAACCCTGGTTAACTTCTAGAAGAGAGATGTGACAAATGCCCAAGCTTGGGGCTAAAAATTGACAGGATTTCATTATTATTTTTTTTTACAGCTGCATAAAACCCCACTGAACACAATCATTTTCCTAGAAGTCCTGTGGCCAGGACATCTTCAGGATGTATTCTCAATTCTGAGCATCTTGCTCCTTGGCTCAAATCCACCACCAGCACTTCCATCCCCTGCCTCTTTTGGTAATGTTTTCTTCCCTGATGCCCAGGTCCTTTCCCTTTTAGGAGGTATAGGACAAGGGAGTGGCTTGCCAATTTCTCCTCATGCTGGATCTACATCTGCACATTGGAAGGCCTGTTTGTCACTTTACCAAACAAGAAGCTATCTGCTCCCACTCACATAGCTCTGAAGAGCTGCCAAAGACTCAGCAATTTCTCTCAGTTTTTTACCTGCCAGCTTCAAGAGTCCTCCAAAGCTCTGTATATAGAATTCAGTATACACAGTTGTTTTTCCATTGATAAGATTTCATTATATGTGTGTGTGTGTGTGTGTGTATGTATATATACATAAAGAAAAAATTGCAAAATTAAAGTTTTCAGATACTGAAACACAAACTATACACAAAAGCACACAAACTATACACAAAAGCACAAATTTACAAGTGCACATTGCTATTAACTTTTATTAACTGGGAGTACTCGTGTAACCAGCCTCCAGAACAAGAAATAGAACCTTACAAGCATTACAAGCTCTGTTCCTTTAGCAGTCAGTGTAATATTTTTAATAACAAAGAGCTTTGTGCTGAGTAATATAGTTTTATGACTGTTGTCTCAAGCTCTAGCACACGTTGGACTACATAGTGAGAATCATGCCAAAATAAAAAGCATATACATGTGGCATAATTGCTTATATGAGTCTGGAAATGCAGCTGCTGCACTAATATTGTTGGTTAAGGGTATGAGAGAGAAAGAGAGAAGCTTGGTTCTGGGATCTCTTAGCATGTCCTCACATCCGTCTCCTGTAGGCTTATCCCCCAGGGCACTGAGGAAGCTCCAGTTCTTTTTTGGTTCTATAAGTCAGGTCCCCATCACTACGGCACAAGGCTGAGATCACCCCGGGAGGGAAGACTTTTCTGGCTTATGATTCAGTGTGCCATCCAATACTATCTGGCTTGTAAGTGTTCATTTGAAACTGTCCCTTGCTCCCCTTCTCTCTTCATTTTTTTTTTTTAATCTTGGCCTCTCCATAATCATCTGTGCTAAAAGAAATTCTTCCTGTGTTCTAGTTAACTATCCACAGGAGGTCAAAGTCCATCAAGGTGTGCCTGCCTAGGAAGAGAGAGCAAACCCCTCTGACTGAGGAATGACTTCCTTCCCACACAACACAGCTCCTTCCACACTGGAAGTCCTAAAGCTAGAGATTTTAATGAGAAAGTGTTTTCTGTTTTCCCTAAGGCTGCCTTTGACAAATCTATTTTCTTCCACCAACTTCAGCCTGCCAGGTATTTGACTGAGCAGAAAACCATGCAAATCTTAAGCTCCTGTAACAGGATCAGGCCTATTACTTTTAGGCCTGTGATGAGTGAGGCTGGCATCCTCGTGAGTATATCAACTCATGGAAGCCAGAAAAAGAGAAGGATGGAGAGGAGGAGGAAGAGGGAGAGGGGGAGGGGAGGGGGAGGAGGAGGAGGAGGAGGAGGAGGAGAGGAGGCGGTAGTTGGTGCTCCCCTATTCACCCTCAAGTGCACCCTCTAAAGTCCTAGTCATTGGGGCCTGGGTATTTCTTTCTTTTTTTTTTTTTTTTTAAGATTTATTTATTATATGTAAGTACACTGTAGCTGTCTTCAGACACTCCAGAAGAGGGCATCAGATTTCGTTACAGATGGTTGTGAGCCACCATGTGGTTGCTGGGATTTGAACTCGGGACCTTCGGAAGAGCAGTCGGCGCTCTTAACTACTGAGCCATCTCGCCAGCCCCCATGGGTATTTCTTTGGAATATATTTTTTGGCATTTCCCATGCTAACCTTTGCTAGTTCTTACAGAAGGATTACTATAAAATAAGCCACCCCAGCTCCTCCTCCCAGGTCTCCTCACTGTCAGTCCCAGGTGCATATACTTGTTCTTTCTTGCACATAGTCCCTCTTTTGACATCCACACCTCAAGATCATGCTACTTAGGAGAAGCCCTTGTCACGAAACTTTATCATGATGCTTGGACTTTGATCACCACTCCTAAACCAAGAGCTAAATTGTAGTTGTATTGTGTGTTTCATTATAGTAAAGCATAGCATCAAGGAAAGTGTTTGCAAATTTAACATTTTTTTTCTGTTTTAAAATAGAAATTAAAATTCCTCTCTTCAGGCTACTTTTAAATTTTTCCTCCTATTTTAGTTGGTCTTCATGTTCCCTTTAACCCTGTGTTGAAAAAGAATGGATATCACCTTGGGTGACTTGCCCCCACTCCAGACTTTTAGGACATATCTTTGCTAGAAGCATACTGCCTGAAAAAGTTTTCCCTTTAAGTCCAGCTCCAAGATAATCTCAAAGCAAACAGTCTTCAAGTCTCCATAGTAAAATCCATGGAGGATGTCTGTTGTTGGTGGCAGTCATGACTAGAGGACTAACTACACCAGTAACAAGAGTCATCCTCGCCTGAAGACTGCCCACTGTGCATACTCCCACATGCTGAGGTAGCTATAACTCATTTCATGTCACAAAACCCAAGGCCTAAGAATTGGGATGGCTTGCTTCTGGTCACCCAGTAAGTGAGTAGAGGGTTTTAGTCAGGTCTGTCTGATTACTATTAGCTCTTCTAAGTTGTTATTTTATGTTCTGAATTAAGGCAGACCTTCTCAGGGGCCTGGTGCTTTTACATCAGCCTTGGGTTTCTGACATCTCCAGTCACATTCCAGCTAAGGCTTTCTTAGTCTCTTCATGTCTGCCTGAAGACAGCATCTTTCTGTTCTCCTCCTAGGGCCCTGCCTTCTTCCAGGAGACAGCTACTCAAAATAACAACAATGTTGTGATCTCTACAGATTGATAAACTCATCTTACTTCTTCCTGGGTAGCTCAGTCACTTCATGAGAGCCACCCAGAAACCATTCCTGAGCCAAGAATTAGAGATTTCCTCAATGGATTCAGGAATCTTTGGTTGAAGAGTAAGGGGAACACAGGCACAACACATTTCAAGGATACAAGGTATTAGATATATAGGAGAGATAGAACCTTTCTTCATCTATTTTCCTACGATGAGGACCTGTGCACTGGACTGATCAAAGGATTATTGAGAGGAGAAAGGTTTATTGGCACCTATAGTGGACACACACATGACAAAAGTCGTGAGTAGCTCCCAGGTGGCATGAGGTGGTCTAAAAGACAAGTTTGCAGAAAGGAGACGGGATGAAGAAGACACTTTAGGCTTTGAGGAGTGAAATCATTAGAAGGTGAATATGCAGGGAGACAAATGGGACTTTGATGCTGTTCTTGCATGGTTCTTCAGTTGGTTACTGAAGCGCCATCTCTGCTTCTTCACTTTCTTCCTAGCCACAGACTTTTGCCAGAAAGAGTATTTATAGTAGCCTTCATTTCTCAAACGTCTCTGCTTTTGTCATAGAAGACAAGCTCTGGGAAGGAGTCCTTCTGTTGAATTTCAAATACTTTCAGATCAAAATAACCCTCATGTCAAAGCGCCATATTGTAGGATAGAAAAGTGTGATTGCCCACAAAAGTAGCAAAGAAAAGATCCGATGAATATGTAAATCTATGGAACACAAAATATAGCACTTTAAATGTATGAAGAGATAAGTCTCTGAACTAAAAGACCCAAACCTAACATTGGATCAAAAAGGAAAAGTGCAGAAAGAGACATATAATTTGACAACATGATGAAATGCGAGATTCTGTAGAACAAATTTAAAGATACATAAGTAGAAAACAATCAACAGTATATAGATATAATAAGCATTATGATAACAACAATCATATCTGGGAGATAGGAAAAGAAGCAGGGAGGATCACCAAGTTCTCCAACACATCCTCCATGTTAAATGTCTTATAGTAAACATGTAAGATGCTTGATCCATGGATAAACTGGGCGTTCATTAGGCTCATCATCTGCTGCCCAGATCAGATATACACATTTAAATATTTCATGATTTACTTTTAAATCATGACTCCTCTCCTAGAAGGATCTGTGAGTGTATGACTGAAAGTCTGGCTTTATGTCAAAAGGCATCACAGGGGCTGTCAGGAGCTAGCTATTGTTGACTCCTAGTGCTACATTCTTCTGTCTGGAATCCAGAAGGATTCGGGTCCTTACTAGTGCTAACACAAAAGGCTTTGCATCTTTCCAGGCCTGTTTTAACGCTGCCAAGCCTTGCAAAAGGAACTTCCTTTTTTTAAACAGCTCCAGTAAAAGTTTGAGAATTACATCCCATGGAATTGAGTTGTACACCCTTCCTTAGAGTAAAGCATTATTTTCCAGGGAGTAAAATACCAGGTAGGCCTTGGTGATATCTTGGTGTTATCCCCACATTGGTGAAATAGCCAATAAGCTCCCCTCAGCTGACATTAAGAGAGAGGTTTTGCAACTAAAGCAGAATTTTCTGTTTGCAGAAGAGACATACTTTGAGGAGTAAGAAACAACTGACATCTATCACAAGAAAAGAACAAAAAGTGATTTATTACTATCATTGCCATTATCTAACATATTTCCCAAATGGTATTTCATGCTAAAGGATATATAAAATATGCAACATGAAAGAATTGTTTTACTTACAAAACACACAGCAGATTTAGTATAGTTTATTGACAAGGAGAACCTGATCTAAAGTACAGGGCACAAGCTTCTTTGGAACAGTAAGTGTAAGTGTCAGGTACATGTCCTTCTAAGAATTATCTCAGAATGAAGGAAGAACGGGACACAGACCCAGAGCAACAAAGCTGGCAAGAATGGACCTGGAAACAGATTCCAGCCAGCTGGCTTAACCTCCAGGGCACTATTAGCTCAGTACACAGATGAAGGCAGTTCATGCATGAGTAGAAGAGAGGCTGGTAGGGTCCCAGCTCTTTTTTTTTTATTACATATTTTCCTCAATTATATTTCCAATGCTATCCCAAAAGTCCCCCATAGCCTCCCCCCCACTTCCCTACCCACCCATTCCCATTTTTTGGCCCTGGAATTCCCCTGTACTGGGGCATATAACGTTTGCGTGTCCAATGGGCCTCTCTTTCCAGTGATGGCTGACTAGGCCATCTTTTGATACATATGCAGCTAGAGTCAAGAGCGCCGGGGTACTGGTTAGTTCATAATGTTGTTCCACCTATAGGGTTGCAGATCCCTTTAGCTCCTTGGGTACTTTCTCTAGCTCCTCCATTGGGAGCCCTGTGATCCATCCACTAGCTGACTGTGAGCATCCACTTCTGTGTTTGCTAGGCCCCGGCATAGTCTAACAAGAGACAGCTATATCTGGGTTCTTTCAGCAAATTCTTGCTAGTGTATGCAATGGTGTCAACATTTGGAGGCTGATTATGGGATGGATCCCTGGATATGGCAGTCTCTGGATGGTCCATCCTTTCGTTACAGCTCCAAACTTTGTCTCTGTAACTCCTTCCATGGGTGTTTTGTTCCCAATTCTAGGGAGGGGCATAGTATCCACACTTCAATCTTCATTCTTCTTGAGTTTCATGCGTTTAGCAAATTGTATCTTATATCTTGGGTATTCTAAGTTTTGGGCTAATATCCACTTATCAGTGAGTACATATTGTGTGAGTTCCTTTGTGATTGTGTTACCTCACTCAGGATGATGCCCTCCAGGTCCATCCATTTGCCTAGGAATTTCATAAATTCATTGTTTTTAATAGCTGAGTAGTACTCCATTGTGTAGATGTACCACATTTTCTGTATCCATTCCTCTGTTGAGGGGCATCTGGGTTCTTTCCAGCTTCTGGCTATTATAAATAAGGCTGCTATGAACATAGTGGAGCATGTGTCCTTCTTACCGGTTGGGACATCTTCTGGATATATGCCCAGGAGAGGTATTGCTGGATCCTCCGGTAGTACTATGTCCAATTTTCTGAGGAACCGCCAGACTGATTTCCAGAGTGGTTGTACAAGCCTGCAATCCCACCAACAATGGAGGAGTGTTCCTCTTTCTCCACAAACTCAAACAAGTCAATGGCCTTTCTCTACACAAAGAATAAACAGGCTGAGAAAGAAATGAGGGAAACAACACCCTTCTCAATAGTCACAAATAATATAAAATATCTTGGCATGACTCTAATTAAGGAAGTGAAAGATCTGTATAATAAAAACTTCAAGTCTCTGAAGAAAGAAATTAAAGAAGATCTCAGAAGATGGAAAGATCTCCCATGCTCATGGATTGGCAGGATCAACATTGTAAAAATGTCTCTCTTGCCAAAAGCAATCTACAGATTCAATGCAATCCCCATCAAAATTCCAACTCAATTCTTCAACGAATTAGAAGGAGCAATCTGCAAATTCATCTGGAATAACAAAAAACCTAGGATAGCAAAAACTCTTCTCAAAGATAAAAGAACCTCTGGTGGAATCACCATGCCTGACTTAAAGCTTTACTACAGAGCAATTGTGATAAAAACTGCATGGTACTGGTATAGTGACAGACAAGTAGACCAATGAAATAGAATTGAAGACCCAGAAATGAACCCACACACCTATGGTCACTTGATCTATGACAAGGGAGCTAAAACCATACAGTGGAAGAAAGACAGCATTTTCAACAATTGGTGCTGGCACAACTGGTTGTTATCATGTAGAAGAATGCGAATCGATCCATTCCTATCTCCTTGTACTAAGGTCAAATCTAAGTGGATCAAGGAACTTCACATAAAACCAGAGACACTGAAACTTATAGAGGAGAAAGTGGGGAAAAGCCTTGAAGATATGGGCACAGGGGAAAAATTCCTGAATAGAACAGCAATGGCTTGTGCTGTAAGATCGAGAATTGACAAATGGTACCTCATGAAACTCCAAAGCTTCTGCAAGGCAAAAGACACCGTCAATAAGACAAAAAGACCACCAACACATTGGGAAAGGATCTTTACCTATCCTAAATCAAATAGGGGACTAATATCCAATATATATAAAGAACTCAAGAAGGTGGACTCCAATCAAATAACCCCATTAAAAAAATGGGGCTCAGAACTGAACAAAGAAATCTCACCTGAGGAATACCGAATGGCAGAGAAGCACCTGAAAAAAATGTTCAATATCCTTAATCATCAGGGAAATGCAACTCAAAACAACCCTGAGATTCCACCTCACACCAGTCAGAATGGCTAAGATCAAAAATCCCAGCTCTTTTTTGATGTGTCTCCACCAGTGTTTCTTGGTGCACTGGGATTACAGGTACATGGCTGTAACACTCAGGAGACAGCACTGTGGCAAGAGATTCGATGTGGTACTGGAATGACTGCCTAGAGTCTGTGCAGAGGAAGGGCAATCAGCCTAGTTGTAAACAGCTAAATCTTTGACAATGTTGAGACAAGCATGGCCCAGTCCAGAGAATGTCCTCCATGAATATCAAAGATTATGAATGGAGGCTGGAGAGATGGCTCAGTGGTCAGTTCTGTCTACCAGAAACCCATTTTAAACACAACCACACAAAGCAAAAAGATAATAGCAATCACATCTCAGTGATAGGGAGCAACTCAGGGATAATCACCAAGTATATCCACCCTGACTTCAATGCTAAACAAAAAACCACCTAATATAAGATGCTCATTCCATAGATAAAGTGGGAGTTCAACATGTTCATTATACTGCTCAGATGTGCATTTTTAAATATTTCATAATATGTAGTAATATTGTTAATATATTAACATAAAATAATACTGTAATAACATATAATTATAAATAATATTAATCATAATAAACTTTAAAAGATTTTTAATAACTATGGTACATATAGACATCAGAGCAGAAAAAACACCAAGCACTGAAGGAATAACTGTAAAACAACAAAAATGTCAGTTAATCAAGAATACAACGATGCTTATCTGTGATCCACAGCAGAGCTTCAGATATCAGATGCAAAGCCTAACAGAATTCAAAGGGAAAGTAGATACTCATATCTGCATGATTAAATGCTCCCCTTTTATAGCAGATACAGCACTAACAAAGCTATGAAAGAGCTGAATAGCATCCATCAACTGGATTGAATGGATGTTTATAGAACTTCAAAACCAGGATATCCACTGCTTTCAAGTGTGCATAGAATACTTGTCAACACATGTCATACGCTAACCCACAAAAGAGATCCCAGCATGTTTAAAGTAGATATAATTATAGCAGTCAAATCAAAGTAGGAACCAGAAACAAAAGAGGGAAAATCTTGAAACTCTTGGGAATTAAAGTATTTTTGTAAAATATAATTCACAGGTTAGAAATGAAGTCCTAGAGATGTAAGAAAAGTCTTTGTGATAAATCACCATGAAAATATACCACCTCTCAGCTCCTGGGATGTCACTGCAGCTGTGAGCAGGGACAAGTATTCTAGCCTTCAGTGCTTGTACTGGGAGAAAGCAGCCAAACCGGCACCAACAATTTCTTTATACAGAACTATAAAAGCAAGGACAAAATAATCTCAAAGCAAGTAGAAGCCAGGAAACAATAAAAGATAAGAAGTATTAATGTAAGTGAAAATTGAAAACTCAAAGAACACCAGTAACACAAAAGATAACTCTTTGAAAAGATTAATAAATTTGATAAACCTCTAGCAAAAAGAGAGAGAGGTAGAGAAAGAAAGGAGACGGAAGGAGGGAGGAATGAGAAAAAGGTGCAGGATAGAAGGGGAAGGAGGGAGGAAGGGAGGGAGATCTGCAATTCTTGAATTCAAGAAGCAGAGGAAGGAGGGCTGCAAGTTACAAATCAAAGTGAAAAGTATTAAATTTACAATTTGCTAATATCAGGAAAAATACAGAAGAAACCCCTATGTAGCTTTCACATAATTAGAGGAGAATGAACCACTCTGTTTACATATATGTGACAGTTCGCATGAACTGGCTTAATTCTCAAAAACCAGCAGCTACCAAACTGACTCAATTAGATAACCCAATGAGTCACATAACAATATAAAATAATTCACTGTTTAAAATGTTGACAACTTGGAGTACATCTTTCCAGGAGTACTCAGCTCTAAATAAGACACCTATATCACACCCTTCCCCCAGGGTTCAAAGGTCATTAAAGAAATGACAGAAAGAATATAAGAGCCAGGGGTAATGGATGTCTTCAGCAAAACATTTGTTGGACATGATGACACCATTGCATAGATGAAAGACAGTGTTTGAGACTGCTTGCACAAGACTTGCATAAGATCAAGCTCCAAAACTCTCAGCATGTCCAGGGAGGGGCAACTGATGACTGCTGGGTGAGGAAGACTACATTTTGCTCAGGGGTGCAATTTCTGAATGGCTACCCATGTTCCACTAGGTAATCCTACACCAATGCACATACAAGGGCTAAGTGGACTCAGGTTTTTTTGTTTTGTTTTTTGTTTATGTCTTTGTTTTTAACTGACAGCACATAGAATTGAGAGGTAAAGAAGGGGTGGGAGAAAGCTGGAGATGAAAGAGGAGTCCATTTGATCAAAAGACATTGTATATATTTATGGAATTCACAATAAGAAATTTCTAGACATTTCTAGGCTGAAATAGTTTTATTGATAAATTCTATGAAGCCTATTAGGAAGGAACTCCAATTCTACTGAATTTCTAAAGAACAACATGAATAACACCCTCATCCAAATTTATAGATACACTGGTGAATTTTAAGAATATTTAGGAAAGAATTAAGTATAAAGTATGTATGTCATTTTTCTAGAATCCCTTTTTAAAAAATTGAAAAAAAAAAAAAAAAGCCAGGCGTGGTGGCGCACGCCTTTAATCCCAGCACTCGGGAGGCAGAGGCAGGCGGATTTCTGAGTTCGAGGCCAGCCTGGTCTACAAAGTGAGTTCCAGGACAGCTAGGGCTATACAGAGAAACCCTGTCTCAAAAAAAAAAAAAAAAATCATCAAGAATGTTAGTAAGTTAATGCTAACTTACTAAGAATAAGCAAACAAACAAATAGTAACTCAGAGCTAATTGTGCTCTATCTAGGAATGTAAGAGTGGACCACTGGTGAAAATCAGACCATGTAATTCATTGCATCAGCAGGGACATGTTATATCAACTGAAGCAGAAGATGCATTTGACAAGCACAGCAGCCATTCAAAATGAAAATTTTACCTGGAAAATATAGAAACATCCTAAACTTTATCAAAATCATCTAAAACATATCCCTTTCAGTCATGTATTGTTGAAGAATGACCACATCCTATATGACAATGTACTATGCATGTGCTGTTTATTTGTGCAATTATCTATGTTTCTAAGCTCTATAGATATCCCACAAATTAAAAGTTAAAGCTTAACAAACACAGTTTTCAATGCACAACTTTTAGATATGATCAGTTTTGAGTACCATCAGATTGCAGCATATAAATAAAACATAAAATTGGATTCTTACTATGGAAATAGCAAAGTCTTTAGAGAGATAGACTTTGAGAAGTAGCCACCAAGCCAGAGGACCTGAGTTGTATCAAAAGAATCCACATGGATTGAGAAAGACAATTTCTGCAAGTTGTCCTCTGACCTCCATATGCAACACACACACACACACACACACACACACACACACACACACACACACACAAAATATATATATATAAATAAATAAATTTAAAAATGGAAATAGTGACATAATGGAAGCTCAGGGGATGAAAGCATTCAACAAATATATTCTCACATTGGACTGGAGTGTAAATATGGAAATCTTACCCCTTGATTTATGCTGTGTTATGAAAATACCCAAGCAGTCCAAGAATTTAAGAGAAGTACAAGTCTCTGTTGAAAGTTAATGTGCTCAATTGTACTGTCTTGTTATCTACAAAGTACTTTTATCAATGTTTCAGAGACTAAAATATGGAAGAATTACAACAAGCAGACAATCACAACGTTTAAGTTTTGTCTCTATAAGTTATCTGGACTAGAGCTTCCATCCCTCAGTTCACAAAGCTTTGCTCTCATCTAGAGTACCATTGTTCACCCACAAAAAAAAAGGGGGTTGGTGATATGACTGGTTCCTTGCATTATTTTTCTTTTTTTTATTAGATATTTCCTTTATTTACATTTCAAATGTTATCCCCTTTCCTGGTTTCCCCTCTGAAAACACCCTATCCCCTCCCTCCCTGCTCCTCAACCCACCCACTCCTGCTTCCTGGTCCTGACATTCCCTCCCGTACACTGGGGCCCTCATAGGACCAAGGGCCTCTCCTCCCATTGATGACCAACAAGGTAAAGAGATTTTCCGTCTCTCTCTCTCTCTCTCTCTCTCTCTCTCTCTCTCTCTCTCTCTCTCTCTCTCTCTCTCTCACACACACACACAGACTTTCTATTATCAACATGTCTTGCCCAATTGGCACAATTGTTATATCTGATGGTCTTACATGTGTACATCATTATCAATCAAATTCCATTTACTTTAGGATTCAGTCATGTACAGTTTATGGGTTTGGAGAAGCTAATAGCCAAGTATCACTGTCCTAAAGTCCCTTGTACAATACTTAATTCCCTCCTTCCTCACAACTCCTAATCTTTGAAAACCATTTTATTCATTTTTGGTCATGTGTATGCATCTGTGCTTATGATTCCAAGAGAGAGGAGGGGAGGGAGAGGAGAGAGGAGAAAGGAAGAATGAGAATTTGCATGCCCACAGAGACTAGAAGAGGATTTTGGATCTCTTAGAGCTCTAGTTATATGAAGTTTTAAACCACTGGGCATGGGTCTAGGATCCAAATTCTGATCCCCATGGTCGAGCAGCAGGCATTCTTAACTGCTGAGCCAGCTTTCCAACCCCTTCCAATCTTTCTGTTGTCCTTTGTTTTTTCAATAATCATTTTATTTGTTTTTACATTTCAATGTTATCTCCCATCCCAGTCTCCCCTCCACAACCCTCCCAGCCCCTTCCCTTTGCCTCTAAGAAGGTGCGCCCCTACCCATCCACTCCTGCCTTGTTCCTCTAGCATCCCCCTTCTCTGGGGCATCAAGCCTCCACAGGACCAAGCGCCTCCATTCCTACTGATGCCAAATGAGGCAGCCTTCTGCTACATATGTAACAGGAGTCATGGACCAGCCCATGTGCACTCTTTTGTTGGAGAGTCCTGGGAGCTCTGAGGAGTCCACTAATTGATACTGTGTTCTTCTTACGGGATTGTAATCCCCTTTAGCACCTTGAGTCCTTCCCCTAACTCTTCCATTGGGGTCCCTGGGCTCAGTTCAATGATTGCCCGTGAGTATCTGCATCTGTCTTAGTCAGGTGCTGGCAGAGCTTCTCAGAGGACAGCTATATCAGACTTAAGTATGCAAGCGCTTCTTGGCATCAGCAATAGTGTTGGGGTTTGGTGTCTGCGGATGGAATGGATCACACAGTGGAGTAGTCTCTGGATGGCCTTTCTTTCAGCCTCTGCTCCATTTTTGTCCCTGTGTTTTCTCTAGACAGGGACAATTCTGGGTTAAAATTTTTTAGATGGGTGGGTGGTCCCATCCCTTCACTGGGTGCCTGGGAGCCTCTGACATCCCTGGTGTCTTGAGATTTTCTAGTGATTCCCAAGTTCCCCACCCCACACTGCTACTTATTTCTATTTGTTTTCCTGGCCCTCTGGACTTTTCCCCTGTCTCTTCCCATACCTGGTCCTACCCCTCTTCTTTTCCATCCCCTCCCTTCTCCCACCCAGATCCTTCCCTCTCTCTGCCTCCTGTTATTATTTCGTTCCACCTTCTAAGTGGGTGTGAAACATCAACACTTTGATCTTCCTTCTTGTTAAGTTTCATATGGTCTTTGAGTTGTATCATGGATATTCTGAGCTTTTGGACTAATATCCACTTATCAGAGGATATTATACCATGTATGTCCTTTGGGGTCTGGGTTACCTCACTCAGGATGATATTTTCTAGTTCCATCCATTTGCCTACAAAGTTCATGAGGCATCATTTTTAATAACTGAGTAGTGTTCCATTGTATAAATGTACTACATTTTCTTCCACTGAGGGACATCTGGGTTGTTTCCAGCTTCTGACTATTATAAATAAGGCTATTATGAACATAGTGAAGCACATGTCCTTGTTATATGCTGGATAATCTTTTGGGTATACGCCTAGGAGTGGTATAGCTGGTGTTTGTATTCTGTCTGGCCTCCATCTGCTACGCTCTCCGGTCGAGTCAGCTGGACAAGCCGAAAGGCTTAAAAGTCACTCATGAGGCAAAAGAGTTTCAAGGAAGCTCTCCTCCTGGAGTCTAGCATTCCCTACCCATACATTAATTTTCCATTCCCGCGTTGGTCTAGTGTATGGATCCACGTGCTCTCTTTCAGTATTTTCCTATTATAAGTGCTTTTTAAAATTGAATTCTGACATGGCTAAAGTCTTCTGCCAGTGTTCCAACAGTCCTAGAAATGTCCTTGAGCAAGATCATGGGCTTAAAATTCAGTAAGATTGTAAAAGCTAAGTCACTCCCTTACACAGGAATTTACCATCACTAAGGAAGAAGGAAGTTTCAGACCAAAGGAGAAACCAGAATAGATACTTAGAACTGTAGCAGAGTTACACCCATACACACACACACACACACACACACACACACACACACACACACACACACGTATTTACAATGGCCTAAGGGGAAGGTGGACTATACAAGAGACTAAAATAGGAACTATGGCAAGGGCGCGAAGCCCTTGACCCTGGCTTCTAAGAGTAGTGAATCTTAGGTGGAGCCCTTGTTGATCCCAGCTGTTATCAATGAATTCTATCCCAGGAGGTTCCCGTTAGACCTTTTGTGTTTGCATTCCTCTGTTTTATGTAAGATTCTGGTTACCTCAATTGTACCTTGTGAATATGTCACCCAACTTCCTTATTGTCCTCTGCATAAAAGGTCTGATGCTCGATTTAAAAATTACACTCAGATTCCACACGAACTCTCCTGTGTGTGTCTGTTTGTCACTCATTCATCCATGCTTTGTCCACCCGAGACTAGAGACCAGTTCCACGCAGACACAGGGACCCAGAGGGTCTGCGGCACCCATCCCCATAGGTACCTGGCAATAGCCAGGTAAGCTCCTCCCCATGGTTACCTGGTAACAGTCAGGTAGGCCTGGCCCTATAAAAGGGGCTGCTTGGCCCCTCCTCTCTCTCTTGCCTGTCTTGCTCTCTTGCAACTCTCTTACATTTTGCTCCCCCTCTCTTCCCATTCCCTTCCCCCCTCTTTCCACGAGGTTATGGCCGGCCTCTACTTTTCTACTCTCTCTCCGCCTTTCTCTGCCTCTACTACTCTCTTAACTCTCCTCCCCATGCCCTGAATAAACTCTATTCTATACTATATACTGTTGTATGGCTGGTCTCTCAGGGGGAAGGGATGCCTTGGCATGGGTCTGCCGGGGTACTCCCTTCCCCCACACTCCACCAGAACATATCTTAATAGCTCTTTCTCTTTTTATGATTACAACAGCTGGGTCTTCAGGTAGAGATATTTCCAATTTTCCAAGGAACCTCCAGATTGATTTCCAGAGTGATTGTACTAGCTTGCAATCCCACCAACAATGGTGGAGTGTTTCTCTTTCTCTGCATCCCCGCCAGCATCTGCTGTCTCCTGAGTTTTTTTCTTAGCCATTCTGATTGGTGTAAGGTCCTTTTGATTTGCATTTCCTTGATAACTAAGGAAATTGATCATTTCTTTAGGTGGTTCTAGGCCATTCAAGATTCTTCAGTTGAAAACTCTTTGTATAGCTATGTATCTTAATCTTTTATTTTCAGTAGAAAGTCATATATCATAGTTAGAATCACATGGTGTGAAATGTTACTGTTACAGTGCTTGGCTGGTATCCATGAGGTTCTGGATTTGAGTCTAATTACAGTAGGAGGAGGAGAAAAGAAAACAAAAGAAATGAAAAGAGGGGAAGTGAGGGAAGAGAGAACAAGGCAAAAAGGAAAAGGAGAACAAGAAAGGGATAGTAGTAAAGATGTAATCTTGTTAGCAGTCAATGGTTTCGGAATGTAATAGGAAGCATTAATGCAGGGATATGGAGAAGTCAGTCATGTCTAAAGGATGTAAAGGAATCTGACCTTTCCCACCTATTCAAAGCTAACAGAGTGTCACAGAGAAGAAAACCGTCAAGTACAAATCATCTCTTAGCATGACATCTCCTTGACTATCTCTTTGGTGCCCTGCTCTCTGCCATGGAAGAACAAAAAGCACCACTTGTCTAAACTTTTATTTATTTATTTTTAAGAGAGAGAGGGGAAGGAAGGAGAGAGAGGGGAAGGAAGGAAGGAGAGAGAGAGAGAGAGAAACATTCTGGTATTGTAGACTCAGAAGGCTATTTTTTAAAATATTTATTTATTTATTATATGTGAGTACACTGTAGCTGTCTTAGACACTCCAGAAGAGGCATTTGATTTCGTTATGGATGGTTGTGAGCCACCATGTGGTTGCTGGGATTTGAACTCAGGACCTTTGGAAGAACAGTCGGCGCTCTTAACCCCTGAGCCATCTCACCAGCCCCCTTGTCTAAACTTTTAACTGGGCTTATTTTCAGTGCTAGAATAATAACAGTTGCTTCCATGGAGTAAGGATAAGTAGAGGAGTTTGGTTTGGGCTGTAGTGAGCAGAACAGAAAGACAAGAGGCAACTACTGACCTCAGAAAGACAAGATAATGGAACAACAGCAGACCCTGGACCACTTTGGGTTAAGTTTCTTTTTTTTTTTTTTCCATTTTAGTGGACATCTTTATTGTTTAATAGATCATCAATTTCTGCAGACTTACAGCTGGGATTTCATCAGATTGCCATGCTGAGTCAAGAACAGTGAGTGACGAAGCTAACCAGAGGCTACATAAGTCAGAGAGAGAGCTCAGCCTTTACAGCTCACTTCCTTTCTCAGGCAGAATATAAATAGACACCCTCTACAATGCACAATGGTTTTAGTCACTAAGGAATTTAAATGGGCTCTTGAAGAACACAGACAAATCCTGATGCAGTAAAGACGAGCTGAGATGCTGTGCAACTGTTTAAGGGTTCCTGGTGCCACATCTCAGCCACTAGCTGAATCTTGCGCTAACACCAAATGGAGATGTGGAAAATACTAGGTTGACTTAGGAGCTGTGCACAGGAACCAAAGGCAGGAAAGAAAATACTAAAAATTGCTGAGAGCATCCACCCCAGGAAGGACTTTACCTTCCAGGAGCTCTAGACTGGCACCGCCCCCAGTGCTCACATGGCTGACTTTATCCTCTGTGTTCTATTTGGCCCAGCAAGTGGCAGTGTCTCCACCACCTATGATAGTGATGCAACCCCTAGAAGTGGCTTTCACCACCTCATCCATGAGTGACTTGGTTCCCCTGGCAAAGGCTTCCCATTCAAATACCCCAACAGGACCATTCCAAACAATCCGCTTAGCTCGGCCCACAGCCTCGGCATATTTCTTGCTGCTCTCAGTACCACAGTCCAAGCCCAGGCAGCCAGCAGATATACCAGAGGCCACAGTAGCTTGGCCAGTCTTGGCATTCTCATCAAATTTGTCAGCAGTGACAAAGTCAACAGGCAAGGTAATCTTCACACCATTTTTCTCAGCTTTGGACATAAGGATGAAGGCAAGAAAACCTGCTGATCATGCTGAGTCATGCTGGCCTGCTGGGGAAGCTGCTCTCTAATCTGGACTCCTCCCACTGACTAATATTTAGTTTCATTTTGGGGCATGCAACTTCAGCAGGAGAGACTATCTTGATTTTTAGTTGGTTAGCAGGTACTTAGTTCACAACACTACCCTGTCATTCTAGAAGGAGCTACTGACCTATTGGTGGTTGATGGCTAGAGCATCAGGAAGGGCCACTTTTTTCCAGGGCTGTCATTGGCACATTGCCCATGTCTCAAGGCAAAGTCCCACATCTGCACACATAAGAGTAGAACTAACTGGACTTGCTGGGTTACAAAAAACAAAACAAACAAACAAACAAACACCAGACAGAAAGTTGAGAGGGAGTGAGCTGGGGAAGCTCAATCAAGGAGGGGTAGATATGATCAAGACATGTTGTATTCATGTGTAAAACTCCCAAAGAGTACACACAGTGGTATTTATTTAAATGCTCCCCTGAATTTTAGAACCATAGCTCTACAGACATTCTGAAAAATCTGCTTCCAAGGATGACTTTCACATAAAATGTAATGATAACAGTATATATTTCCTGCTCACTTCTTCCCCCGTTTTCTATATTATCAGTGGTCCATGACGGGAAAGTGGAGAAACATTTGGTATCTCAGTCATCCTTTTCTTTTCCTTCTCCAGCCAGAGAACAATACCCCCATATTTTTGTACTTATCCCTTTATTGACCATCCCTACAACTTCAGGTAGATATTTCCCCATAAGGTCCCTATGCCTTTATTCCTCTATGTCCTTACTATTGCACGTACATGTGTGCACACGCACAGATGCACACACACTCCCTTTTTCATCAAAAAAAATTTTACTGATGTCTAAAAACTTTTCATACAAACACTGTCCTTGAAATAAAGCACCAACTCCGTACATAAGATGTTAACATTGTACTTAACCGATCTTTCACTCCTTGTAGTTTCCATTCTTGATTATATACTAGCCAGGGCTGGGTCTTTTCACACTGTTGTTTCCTACAGTAGCAGGGCATGATCCTGTCCACCATTCTCATTGAAACTGAACATTTTTTTTCTTTCCTTCAAGAAATTCTGGTTGCTGTTAAGCTTCAGCGACCAAGTGTCAGCCCTCTGCTATCTTCATGTTTCAGATCCTCAAACAAAAACAAAATAAAAATATAGAGTATGTATGTGTGTGTGTGTGTCTGTCTGTCTACATGTTTATGTATGCAGAGGCTAGAGGTCACCATGGATGTCTCCCTTGTTTTGCTTCATCATCTCTATATTTTTTGAGGCAGGGAGGTAAGTGGAAACACTTACCCTGGAGTTTACTGAATGGCTAAGCTGGATGACCAATAACCTCCATAGCTCTGGCTGTATGTATGGGTCTCCCTGACCCATGCTGAGGTTCCTGATTCAGTCCTGCCACATCTGGCTTTTACATGGCTGCTGCTGAGCCAAGTTCATGTCAACATGCTTACATGAGGCTCTTTCCCACCTTCCCATCTCCCTAGCCCCTAAAAGAATATATTTAAATTTCACTTATGCTAAGCATGTATAGATATTTTTCTTAGATTATTTTCTCAAAGTTACAGTTCACCTAACAGTACACAACTGCTTATTTCTGTCCAGCAGGACCTGATAATGGGTGTGTGGCAGATGATACTGAGGGGCCTTTTTCCAACTGAAATGATAAGGATAGAGTTTTAAAAGCTATCCCAATCAATTTTAATAACAGGTAAGGAAAACTACATTGTTACAAATTCCCAAGTTTGGTTTGAGATTTATTTTCTAAATCAACAAATACATTTGGACACAAATGATTCTCTAGGACACATCCCAAGAACTGCTAAAGGAAAGAAGGAAGCTCTTCAGGGAAGGATTGCACTTAATTCTAGAGACAAAAGCAATGACAGTATTATGTAATTCTTCTTTTACCCAAGTTCACTCTAAGGAGTTTTTCTTGGAAGTTTTTCTTGGTAGTTCACCACTGTTGCCTGTAACTCCAGCTTCAGGAGATCTGAATCCTCTTCTGCCCTTTTAGGCCAACTGCTTTCATGCACACACACACACACACACACACACACACACACACCTCACACATACACATAAAGAACAGAAGCACAAACACAATTGGAATACTGCGGGGCACATACTGCCATTTGAGCACAGGACACTGGCAAAATTTCTTAGAGGAGCAGGTACCACAGGCATGGGAGGTATAAAAGAAATCTACTGGAAGAGATAAAATAGCTGGAATGTGAAGTAGCTGTCTTAGCAATGGTGTGTGATTATGTGGAGTGGAAAGGGACCAGGATGAGCACTCCTCCAGGCAGAAGAAGTGTGTACAAGGGTCATGATCACTGAAAGTAAGTTTTGTTTGGTTGTATAGAATATGCAAGGCATAGAACAGCAAAAGATGAACCCAGAGGGATAACAGGAATAGTTCTTAAATCAGCATTTAAAAAGTTCCATTTTGGCTGCAGTATTATGATATGAGGTGAGAGGAAACTAGAGGCAGGGCTCCTGTTGCACAGCTGAGATGGTAACCCAGCTTACAGATGGTGATGGTTGTGGTGATGCTGATAAACATGAAAAAAGGGATCCCAGGTATGCTTCAACTGTGAGAACCAAGAGGATGTGGGAGTAAGGGAAAGGAAATTAGATGGGTGTTAATGTTACTTGTTATAAAGGAAGTCAAGATAAAATCGCACATTGACAGAAGATAATGAGTTCAGTGTTAACTTTGGTTCATGGCAGTTTTTCTTGGAATATATTCAGGAGATACCTTGGCAGTTGTGTGTGTTGGCCTGAACTTGAGGAGAAATAGGTAAACCAGAAATATAACTGTAAGAGTCTTCAAAGTAATGGAAGAAGTAGTGTTGATCCGAGAGACACCAAGGGGGCAGCATATACACACACACACACATATATATATGTATATATATATATATATGTATATATATATATATATATATATATATATATATATATATATATATCGAAGATAAAACTGGTTGAGATTGAAGCAGCAAATAAAATAAAATAAAATAAAAAGTCTAAATGATAAAGAGGACTACACAAAACTCTAGAAATGGCCACTAGGTAAAAACTACAGCTCTTGTCTCACACCGATTCTTCACATTGTCTTTTATTATTAATTATTAAGAAACCTTGCTCTAAGGAGACATCTCTACAAACCATTTGGTTATCTTAAGAAATTTACAAGGCATTTAACAAATTATTATTTTTTGTTTTGTTTTTGAGATAGGGTCTCACTCTGTAGCTATATCTGGTCTCCAACTCTTATGTAAATTAGGCTTGTCTTGAACTCACAGAAATCTACCTGCTCCTGCCTCCCTAGTGCTGGAATTAAAGGCTTATGCCACCATGCCTGGCTAAGAAATTAACTGATTCTAAATTTTATTTATATGTTTTCTTTAACTAAATGTCTGTCACACATGACATTAGTCACAACCACAAGGACAGACACTTTACTAGGTAATTTATAGAATTCTGGTATAGCTTAGTGGAGAGATGGGCATATGCATGTATTTCTCACAGTAGTGACAAAGTCACTCTTATTACAGAAACAGTTGAAGTTGCACCAAAGATTTGCATGTACTGGATCTACCTGAAGTTCCTTTTAAGATAAATTAATATGTGGATTATATTCTTAAGCCTAACTGACCTAAGCCAAGAGGTTACTGCTAGTTCACAACTATCCTTGAGCACTTCCCTGGACTCAGTGTAACCAACAATTTAAAAATTGTTGTTAAAGTGTACCCAACTTTAAAATTGTTTCTGATGTGGGGAGACACTTGAAGAGACTCGGCAGTGCGACAATGCAGTTACATGGTCCTGCTGTGCCTACCTCTATCTAAGACTGTTTGCCCGGAAGGACCAATGTTTGCCCACCACAACAGTAGCCTTGAGGCTGTAGACGTAATATCCAGGAATCCAAGCAGACAGACGGAAGCGGGAGGAGTTACGGCTGGGGCGGAGCTAGCGCCTGGAAGGCCGTAGGAGGATTTACAGCAGCTCTGCCCATCTGCCCCTGCGCACACCAGGAGCCACGCGGAAAAACGCCTGCGCTCCAGGGAGTACGCAGACGCAGAGCCACTTCTGGGCGGAACCAGACGCTCTGTAGCCTCAGCTGCCCAAACATCCTGTAGGGGAGGGAGGCGGTGGTCACAGAGGTGCGCATGCGCTGGCCGCCTTTGCCGACACAGGGCAGCGCTGACGGGCACGGGGGCTGGGTCGGAGTAGAGCGGGCGCAGGATGGACGAGGACGTGCTGACCACTCTGAAGATACTCATCATCGGCGAGAGTGGGGTGGGCAAGTCCAGGTGAGGACGTGCGCGGCGGGCCCTCGGCCGCTGAGCTGCGGGCTGCCCTCCTGGAACGGTCGCCGCGGCCCTGCTGACTCCTCCCTGGCCGGGCGCGCCCGGCACAGGCCTCGCAGCAGGGTTTCTCACTACTGGGAGTCTAGGCTCTGGCCTGGTGCGACCAAGGCGACCCGCGCCCACAGGTCCTGTCACCCCTAGAGTCCAGCTTGTCTGTCTTCCCAAGAGTCCAGCCTGTCTGTCACCTCTAGAATCCAGCCATCCTGACTACCCCTAGAATCAAGCTGGCCTTTCACCCCTAGAGTCCAGCCAGTCGTCACCCCAGGAGTTGTGATCAATAATAACTTTATCACTTTGTGATTTCCATAGAACTATCCTTCAAATACTTAATATTCTACACAGAAACTTTGGTGACGTGTTAGGTCACATTCCTGGCCTATTTTAGCGCAGCCTATTGTTGCATATTTATTTATTTATTTATTTATTTATTTATTTATTTGGATTAGTTCATAGTGAAAGAACTTGATAACTGCTTGAAAATGACTTTTAAAGCACAGGGTACTATTATTGCATATTTATTTATTTATTTATTTATTTGGATTAGTTCATAGTGAAAGAACTCTTGATAACTGCTTGAAAATGACTTTTAAAGCACAGGGTACTAGAGCAAAGGACACCTTTAGGTGAGATTGTTCTTGACTTGCCACGTCAAAAGAAAAAAGGTTGTATTGTCTTTTACGATTTGACTCTATCTTTGGGGGAGGATTAAATTGGCAGTGGGGTTGTATATTAGGTCAGAGGTGGACCTAGGTGGGTGTTGCCAGAGGTTTTGCTTTCATCCAGGTCTGAAAAAAGTTCTTCAGGTGAAGTCATCCTTGCCCTCTGATTATTAATAAATGTTATTGGAGCTTCTCTTGATCTTTAAGCATTATTTATACCCTAGAGAGCATTTTAACACTTTATTTGGCTTTACTTTGTGAGATCTTTCAAATAACTTTAAAGCACTTCACAAAGATTTAAATATTTAGGTAATCTTACAAAATAAACCCAAATCTTTCTGTATTTTTAAAAGTTTGACAATCTGTTTTTATCATTTGTTCCTCTTTAATGTATACTTTTAGTGTCCTGTCATGACATGCTTCTGTGTACCAACGAACAAATTAAAGGGACTTTCTATAAAAAGAGTGGTGTGTGTTCAAGTAATGAATGGGATCTTTATGGTTATGTTTTGCACATTCCTGACTGTCATGTACTGAATATAGTTTTATTAGGAGTCATACACCGTCATGATTTTTCTTTTTTCCATTTTTACTTGTGAAGGATCTCACATCAAGTTTGTTTTGTTGCTTTCAGTCTTTTGAAGTAAGGTGTGATTGAGGCAGGCCTGGAAACTTTTATGTAACTTATCTGGCTTCAAACTAGGAATCCTCCTCCCTCAGCCTCCAGAACACTAAGATTACAGGCATGTATCACCATGCCTGCTTAGAGCTTGGTTTTGAAATCAAGAATAACAGGTTGCCATCTCAACCCAGTGTGTGGTTGGCTGAGACAGTGTAGTAAGTGGGTGAAATTGAGGTGTGTTAGGA	GCCTTGATGACTTATCCTTGTGTACATGACAAGAATAAATGGCTCTTATTGAAGCCTCTGTCTTTTAAGGCAAATTAGTAGAGAACTATTTGTCCTAGACATAATTCTTGAAGGGTCATTCTAAACAGCAGGTGTTTCTGTTTCTTTACA	GAGCTAGATCAGTTGAGGTAGCAGGAGTTGTTGAAGAATTACTATACAGCAGAGGGTGACCTTAATCTGAACAG	GTGGGATTTTCTAAGTTGGTTATAGGCTGTTAGAAAATGACGGGAGGCATGAGCTGAGCATTGTGAAAGATGGGTGCTCCGTTTGGAGCCTTGTGTATGATAACTGAACAGTGTAGCACTCTATTGAGAATCTGGCTGAAACAACCTCAAACACCATTAAATGTACACTTCAAGACTATGAGTCTGTGGCTCAGTTCGGTGTATCAGGTCTGGAATGAAATACAGAAATCTGTTGTGTAAATTGTTATCCATTCTACAGTCCTTTCCCCCATTTTCTAAGAAGACTTTATTTTTACAGTAAGAAATATGGGTGAGCTATAATCACAGTATTTCTTTATTGATTTTGAATATTTATTTTTATTTATGTGCTTGTGAGTGAAGGGCCTCTCAGAAGCCACAAGAGGGTGTGTGTTCCTCTGGATCTGGGGTTACATAAGGGTGGTGAACTTCTGACTGTGGGTGCTGGGAATGGGATGGGTGCTCAGTAAGAACACCAAGTTCTCTGTACTACTCAGCCATCTCTTCAGTCCCCCTGTTCCCACTTTGATTTTTTAATGTTTTGAATAGACACTCTTGGCCCAGACCTTTCTGGAACTCACCGTGTAACCCAGGCTGGCTCAAACTTGGAGTAATTCTTTTGTTTTGTTATGTTTTTGCTTCAGCCTTCCAAGTTTTAACATTTCAGGCATTGCTCTCTTCCCCCTCCAGAAAAAGTCTGCCCTTTTCACACTATTTATTATAAATTTAATATTGTCTACGTGGTACATTCTTCCTACATACAGAATATTTTTCTCTTTTAACTTTGGAAATAGGAATGTTTATACTGTGTAAGAACAGTGAATTCTAATTATGGGGGGGGGTTATGAAATTCCTTCTTAATCTCTGTTTCATAGAGAAATAGATTATGCCTATACAAATGCCTGCATACAGTTTATAATACATTAAGGGCTGTTGGTATATCTCTGGCTATACTCAGGGTTTGTATTAAGTAAATTGTTTTGCCTCATATGGTACCAATTCCCTGTCTTTGTTGACAAAGTACCTTTAGTGCAAGGAAGGATTAGCAAGCTCAAAAGACATTTCTGGCTCAGGATCTGGCATAGTGTTGCTAAGTTCAGTTAAAATTCTCAGTACCGTCCTGATCACCTGCATATTTTATAGTATTGCTGTGGCTGCTATTATACAAGGTAACATTAGCCTACTTCTGTGTTTGGGGGGACAGGGGTGGGACAGGTTTCTGTATGTAACCCTGGCTGCCCTAGAACTCCATTGTATAGATCAGTCTGGCCTACAGATACCTGCCTGCCTCTGTCTCCAGAGTGCTGGTTAGCCTTTATTTTGTGGCAGTATTTTCTGTGATGACCCAAGTATAGAGGTATGTTTTTTTGTATTCCTAAATTCTAGGTAGCTGGGTACTTTGGGATAAGATATTTTATACAAGTAACTATTAAGAGTCTAAAGTTTGTTTATTATTTTTAATGTTTTGTTGAGACAGGGTTTCTCTGTGTAACCTGGACTACCCTGAAATTAGCTCTGGAGACCAGGCAAGCCAGGCTAGCCGAACTCAGATTCACCTTTCTCTGACAACAAGTGCTAGGATTACAGGATCACTACCATGCCCTGCAATTTTTTTAATGAAAATATTTTTTAACATATTTTGTTCATTTTTTTTTTCTCTCCTGTTTTCTCCCATATGTCTGATTCAATGTCTCCTTTCTTTCTTTATAGAAAGAAAACAGGCAGGCCAGTAAACAGATCAGAGTAAAAAAAAAAAAGGCACAAGAAACATGTACACCCACACACTGTAAAAACACAAAATCAGGACTTCTAATATATAAGCAAAAGACCAGTAAAATTGCCTGTCTGGACCTTACCCAGCATCCACCTGGCTGTCCTTATTCTCCCTCTGTTTGATCCACAGCTTGATGTTTTATTCCTTGTTATAGTTTGCAGTAACCTTTCTGTTTTTATTTAATGCAAAGTAGTGAACATTTTTGATTCCAAGAGACTATTGTTCCCCTACCAGCCGTGTCAGCATAAGATGTCACAGTGTCATTTTCTGAGAAGAGCACATCAGGACAGATTTGAACAAAAAAGCAAACTGTCTAGGGAGAGCATAGGGCATATGCTTGTTAGTGGATTCTTTAGTCCTGGGAGTCTTGGGAAGTTACAGTTGTGTTAATGCTTTTTCAGTACGCTAGTTCCCCTGCAGACCTACATCATCAGCTCTACTCTCTATATCTAAGTAATCATGTGATAAGATAAAAAGTCGCTTGTATATTAGGTGATTAGAAATAGTTAAGCTCCTAATCTAACCTGTTTCTACCTCTCTTTTAG	TTTCAGTACGCTAGTTCCCCTGCAGACCTACATCATCAGCTCTACTCTCTATATCTAAGTAATCATGTGATAAGATAAAAAGTCGCTTGTATATTAGGTGATTAGAAATAGTTAAGCTCCTAATCTAACCTGTTTCTACCTCTCTTTTAG	CCTGCTCCTGAGGTTCACAGATGATACCTTTGATCCAGAACTTGCAGCAACAATAG	GGAAATTACAGTAAGTAGCTAATAAAACTA,GCAAGTCCAGGTGAGGACGTGCGCGGCGGG	ACAGTAAGT,CAGGTGAGG	GGTGTTTCTGTTTCTTTACAGAGCTAGATC	GGTGTTTCTGTTTCTTTACAGAG	ATCTGAACAGGTGGGATTTTCTAAGTTGGT	CAGGTGGGA	TGTTTCTACCTCTCTTTTAGCCTGCTCCTG	TGTTTCTACCTCTCTTTTAGCCT
9775	ENSMUSG00000073639.7	Rab18	chr18	+	6770053	6770109	6765144	6765332	6778494	6778556	9775	1398	1239	2129	0	6	1	2410	2041	1119	0	0	0	180	124	1	1	1	0.993	0.999	1	1	1	-0.003	6769803	6770359	chr18:6769803-6770359:+	ns	6770053,6770109,chr18,+,ENSMUSG00000073639.7		yes	57	120	62	2.10526	1.08772	4720	8385	82.807	147.105	0.473684	0.398517	0.654255	0.39034	0.370968	1.38121	0.841314	0.824051	0.783154	-5.29612	-7.04624	150	150	0.733333	0.466667	0.366667	0.3	10.07	-5.88	7.96	6.39	-12.27	-2.11	22	ATCTAACCT	3.20533	0.882353	1	17	34	2.23186	4	27	ATCTAACCT,TCCTAATCT,AGTTAAGCT	2.07622	0.818182	2	17	34	1.40959	136	TATTGATAC	0.455611	0.603053	1	14	21	1.0628	6	136	TATTGATAC,GATTCACCA,TCCTGAATA	0.455611	0.603053	7	14	21	0.837261	ENSMUST00000097680.7:ENSMUST00000234356.2:ENSMUST00000234626.2:ENSMUST00000234720.2:ENSMUST00000234810.2	24020	6	2	0.333333	2	2	4	5	5	0	0	0	0	5	1	1	0.2	yes	6767643,6767716,chr18,+,ENSMUSG00000073639.7:6778476,6778556,chr18,+,ENSMUSG00000073639.7:6778494,6778556,chr18,+,ENSMUSG00000073639.7	3	TATCAGCCCCATTTTACAGACAAATAAATGGGCCTTCGAGATGAATTAATTGTTCCTATGTCTCCTGCCAGAGTGGAACAGCTGGGAGTTCCCTGCAGGTAAAGGGCATATGCCTCATCCTGCACAGCGTTAGTACATGTGCTCGAGGAGGACTGCAGAGAGCCAAGAAGCAAAACCATCGAGATCCAGGACTTAGCCAGAACTTACCCCACAAAATCTGGTCTGTGAGACAGAGGAAATTACA	GTAAGTAGCTAATAAAACTATCTTCTCTGCCTACCTTTTTGTGAAATTTGGCTTGAGTAAGGATCGAACATCTGTAACAACCTAGATTTGAATGGAGTTTCTAGAAGCAAACAGATTAAGCCATTTGGTATGTGTGGTGCAAGTAAATCATTGTCTCTGTTTTAGCATTTTGGTGTACTGTGAAGTTTCATAATAGCAATATAGCTGTTTGTCAAGTGAAAGCTTCTCCGGTAGGAACAGTCTGTCTTGTCTTGAAAGCATTTCTAGCTGAAAAACATCTACAAGCTATGGCAAGTGTTTGGAGTCACAAACAACCTTGTTCTTTCTCAAACTATTCTGTTCAAAAGACATTTATTTTTTCTTACGCCTTGCCAAGGCTTAGGTACTCTGAACCTTGCTGCCTCCCACAATTGCTCTCCAGCCAAATTCTCTTTGTCACCTCTCCCAGTTAATCTTGGTTATCTACACCTGAGCAAGGGACAGACACCCCAGCAGCTGTAATACACTTAGGCAGACCTTTCCCTTTGGACTGCCAGTCTCAGCCAGGCCCAGGTGCCTAGTGATTGGAGTTGAAATGAACTTTGGCTCTGTTTAAGCTTTTGGTTTGGGCCTGTAAGAAAACTTCTTTGTAATATGTGCCAGGGAAATACAATTTTATAAAATAATCATATGCAGGGAATTGTGTAAGAGTTGGGCTGCTCTATGGCCCCTCCACTGGGATGTCTCAAATGCAGTATTACAAGGGGAAGGTAAAGCAGACGGACAAGACCAACACAGTTTTCATGTGAAACACATGCTTACTGAGACAGGAATGTAAGCACACCTTTTCAAGGCCTTGGGAACCATGCTCCCCAAGGAGCAGATGCACTTGGAGTTACTGCTCCAGCCATCGTGACTTCCTCCCAGGTCATAAAAGCGTTGAAAAGGATGCACTGGGGAAACTGAATGTGGTCTTGTAGTTTCCATCACTCAGCATGAGACTATAGATAGGGCTGTGTAACTTCTTTAAAACCTATTTGCAATAAATAGAGCTTTTTCACAGAATATGTGAGGGCCTGGGGTTGATCTGGGACACATGGTCAGCTAGATAGCCTAGCATGTAAGAGCACTTGCCATACTAGGCTGACAATCTTGAGTTCGATCCTGGAACTCACACAAAGAGCCTGATGTTGGGGAGACATCTGTAATCCAAGCATTCAGTGGCTAGGTGGTAGCCAGAGATGGAAGAATTGCCCAAAAGTGTGCCAGCCAGCTAGCCTCAGGTACTCGGTGCAGCAGAAACAAAAGGCAAGAGAGAGAGAAGTAACCCTAATCTGTCCTTTTATCTCCATATGTGTACAGGGCACTATACTCACACATCATACACACATACATAATAATATTATAAAAATGCTTTTAAAGTCTATAAAAGGTGGTCCTTTGAATTCTGAAATTAAATGCTATTTTTAGAACTCAACAGAAGCCTAGATAAAACCCAGAACATGTTCTCTCTTTTTAATTCCCATAACCAATTTTGTCTACAAAATGAAGTGATTAATTTAAAAAACTATTCAACTAACTGTAGCAAGCTGTAAAAACTATCACATAAGTTCCTATTTTTATCTCTGTGATTATTCTTATCATTACTACTATGCCCATAACAATTTACTGAACTAAACTGAAATATATTATTGTTGGGCATTGGGCTATACACAGACAGTCTGGTCTCCAGTCGAGCTGAGATGTTGAACCCTGGGACCCAGTGGTGATAATTCACCTACATGGGACAGAAGGAGTTCCCTCATGTCTCCTGGAACTCTGGCTCCTGTCGAAGTTACAGGAAAACTTCCTGCCCCCTCAGTCCCCACAAGAGAAGCATGGCTTTTAGTCATGTAGACAATGTCCCAAGCTTCTGACCTTCAGGCTAAACTCCTCCCCAGTTACCAGCAACAGTAAAGATAGCAGCATACAATAAGAGGGGCTGTTTGGCCCCTCCTCACTCTCTCCTCTCTTGCTCTTACTCCCCTTAATCTCCTCCCCTCCCCTCCCCTCTCCCCTTTCTCTCTCTCTCTCTCTCTCTCTCTCTCTCTCTCTCTCTCTCTCCTTTCTTTTTTCCTTCTGTTTCCCTTCTCTCCTCTTGGCCATGGCCTGCCTCTCTCTCTCTCTCTCTCTCTCTCTCTCTCTCTCTCTCTCTCTCTCTCTCTCCACCTTCTCTCTTTCCCCCTGCCTTTCTACAATAAAGCTCTAAAACCATAGACTGTCTCTGTTCATCAGGCCGCTGAGCAGACTCTTGCCTGTGTGGGAATCTCTCTCCCTAAGCCCTCTCTTCTGTAACTCTGGGACTACAGGGTGTCACTCCAGGGCCCCTGGTCAGGGGCTGCCGCTTGTCCACACCCCCCCCCAAGTTGAGTGGGGTCAGAGGCTTAGGTGCCCACCCTGGGCAGAGTGGAAAGCATCTGGCAGCCCTCCCACATCTGCCTGCCCAGAGCATAGGAGGAACTCTGGCCAGACATGGCCTATCCTCCCTTCACCCTCTTCTCCTATGCCCCTTTTAGTTCCCATATATTATAATGAGAAAGATTAACATTAGTAAGTAAATGCAACACTTGGGAGAATCTAGGTGGTGATTATATGGATAGACATTGCCTCCAAAAGTCTGGACTTTCCTGACTGAATGAAAATATAAGTAATAAGACCTTAGACAAAAGTATAATGTGAGAGTAGATATATCTGATATGGCCTTTTCAACTAAACCTCATTAAACTACCAGAGAACATATACAGATAAAACTCCAGAACAATAAGAGAAACCAAAGGTATAGGGAACTGCACAATTAAACATTAGTCTCACAGATCTGGTATGGGTGAAGGCCTATATTCACTCTGAATTATAAACACGAGTAGGAGCATTAACCTCTGTAAAGGGGGCCCTGGCTCACCTCCACTGCCCATGAAAAAAGGGTCCCTCTCCTGGGCATAGTAGAAGGAAGAAGCTACCTCCAAAAGCTACATACTTCATAGAGCTCACATGAGGCCTGCTGAGTCAAGTTATTACCAAAGACTAAAAGGAACTTTGCCAGACCCAGAAGAAGGAGAGAGTTTGAAAAGCAGAGGGACAAGTCAATGGTTTATAAAACATAATCTGCCTTGCACCATCTATCCCAGATAGTAAGAGTAAGAATAATATAACTTATGCCCCACAGTCAGTATAACTTCCTGTAGTATGTACAGCCCCCATAGACTTGTGTTTGAAAGCTTGGGCCATAACAAGTGGTATTATTAGGTGTGACCTTGTTGGAGTAGATGTGACCTTGTTGGAGGAAGTGTGTCACAGTGTGGGTAGTATTTAAGATCTTCTATGCTCAAGCTCTACCCAGAGTGGTACACAGTCTCCTGCCTGAGAACCAAGATGTAGAACTCTCAGCTTCTTCTCCAGTACCTTGTCTGCCTGGACACTGCCATGCTTCACACCCTGATGATAATGGACTAAACCTCTGAAACTATAAGCCAGCCTCAATTAAATGTATTCTTTTATAAGAGTTGCTCTGGTCATGGTATCTCTTTACAACAATAAAACCCTAACTAAAATCTTTCTTATAGAAACTTGACTAGGATGAAAAATCAGGAAGGAAAAAAATCACTAGCAAATCAAATCAAGGATGTCACTTCTGAGGGCTGGGGAAAAAACCCAAAACAAAAAACAAAAAAATGCAAAAAAAAAAAAAAAAGAAAAACCATAACTCATACATGGACATATCATTTAGGAAAACCTATTGACAAAGGATATAAGTTATGGTGTAATTACAACTTTGGAAGATGGAATTCATCAATTTTGCTACCATTTACAATGGAAAACTCTCAGCAATTGTGGGATGCAAGAAAAATATTTGAAGCTTTCCAAAAACACCTTAGAAAAGCTTCCTGAGCATCTGGCAATTGCTGCAGATTTTTCCTGGGCTTCAGGAGAAAATATGTGCAGCATGTTCTTGCACATCATGCAAGTAGTCCTAGTCAGAACAATACAACAAGAATGACATCATGTGCAGGACTGTGAAGCTGCCGGGATTCAGGTATGGTTTGCTGTTTTTTTCAGATGATGTGATATCCAGATCAGACATCAGAGTTAAGAGAGTTTAGCAAGATGACTACAGACAATTAATGCATGAAGTTTACTTGTGTTTCTGAAAATCAGGAAAGAGCTAGAAACTAAAGCTTTTTAAAATGTGATCTACAACACTACTGTAGTTAATCATCTATCAATAATTCCTACTAAAGGCATATGGGATCTTTAAGGGGAATATTACTAAGGACTGAGGAAAAGAAAACTCAAAACAAACAAAAATGGAAATGAATTGCCACTGATCATGGATCAAAAGCCTCAATAATACAAAGGTTAGCTTTCTAAAAAAACTAGTTTATAGACTCTAAGCAATCTCATAGCACACACTCAGTGAAATCTCAAGAACAAATCTAACAGATGGACTTTTGGAACATGAAATTTTGTTTCCAAAGTGTGTGCAAAAAGACAAACTCTAAATTTACCATTTGTATGCAAAAGAAAGACTATGGTTAACCAAACTATTCCGAAATAACTCCAGGATGGTACATTCCTTCAAGTGGATTGAAGGTGCCTCCCAAAGTTCTGGAGTGATGGTAGCAGAGTGTCAGCAGGGCAAGTGGATTATGGCAGACATTACAAAAGTACTCCTCTCTTTATATAGTTCATATTCTACAGCACAAGGGACAGGATTGTGGAAAAGCAAAGCTTTGCAGTCAGAGTGTGTAAGCTACTGGATGCCCAGAGTAGGTGAGTCAAGTGAAACTGAGCCTCTAGTTTCACTGCATGCACAGAAATGAAATGCAGTCAGATTTGGGTAGAGAGGGGCATATCAAAATGAGTGCATTTATAAGATAATAGAGCTGACTTCCTTGGGTTTTTAGAAAGAATGGTTTATTGTACCTTAAAATTTCCAAAAGCTCATAACAGAAAGTGTATAAAAAGTCAACTACATTGCAATTGAATTCCATTTAAAAAATAAAAGCTGTAAAAATATACACTAAGTATGGAGTGGGTGTTTTCCATCTACAGAATTGACAGGGAAATAGTTTTCAAAATTCTAAGAATTTTGGAGTAAAACAACATCAACGTTAAAAACTGGAAAAAGAGAACGAGCCTGGCGTGGTGGCACATGTCTCTGGGAAGCAGAGGCATGCAGATACCTGTGACTTTTAAGCTAGTCTAGTTTATATACCAAGTTCCAGGACAGCCAGAACCTCATAGTGAGCGCCCATCTTTAAGAAAGAAAAAGGAAAAGAAGAAGAAGAAAAACAAACAAACAAAAAAACCGATAGAGCCTTCATCTTTAATCTCACTCAAGAGTTTGTGGCACTGACTAAAGCTGCCACAGTGATTACCGAGAATTGGCAAGGAAGCAGAATTGCAAGAGCCAGCATGTGCATGATATGAGGTTGGAACAGGTGATCACGTGACTCTGGGAGCTGTCTGAACTTTATGGTAATGTTCAAGATAAGCTCACCCTATTACTTACAAGTTTTACTTTTTTTTTTTTTTTGCATATAGCATACACACACACACACACACACACAAACAGACAGACAGACACACACACACCCATCACTGTTTTCCCCTCCCTGCTCTCCTTTGGTCCCTCCCCAATCCACTCCTCCATTTCTCTTCAGAAAAGTGCAGGCCTCCCATACAAGAAGACCAAGCTACACAGCTGTTTCAGTCTTAGGTACATTCTAGACACACATACTGGAATCCTCTTAGCAAATTCGCTGATAAGATTGACCAAAACTAGAAACAAAATGGCCAGAGAAAGTGGAGGAAGAGAAGGAGAAAAAAAGACCAGGATGAGAGGAAGAAGAGGAGGAAGAAGAGGAAGGGGAAGGAAAAGGAGGAGGAGGAGAAGGAGAAGGAGAGGAAAGTTGTGTTTCATACAGGAATAAAATAATCACCTGCAATCTAGATGTATCATATGGACAATTAAGAAAATAGCATAGATAGTAAAACTATAAATGCCAGAAATTATTATCATAGAAGATGGAGCTGCAGAGACCTACAATAGAGAGGTGGGGTGGGTTAGGAGCACTGCTCAGGAAAGACGCTACAGGGTAAGCAAGTTTCTATCTTTTCACCTTCATGATACATGGGTGTACAATTTTAGCTATTGACTAAGCATGTGTGTGCATTTTATGCATGGATAACATTTGCAATTAAAATGTATATTTATGTGACTGTGAGAAACAAAGACCAAAAAAACCAAAAGGGATTGATAGTTGGCTTGATTTGTTTGGTACCAATAAACTTACTCACCAAAGCAAGGATTTGCTTAGAAACAGGTTAAAGATGAGAAAATATGCACAATTATAAGAAGAGAAGCCTTTACTATATAGTTCAATCCTAGACAAGGTTTGCAATGCTACAACACAATTGAGCTACAGCATCTTCATCCAGTAACCGCCTTGTTCAGTGCATTCTTGCTGAATCCTCCTGGGTCCATAATGACTTCTGAAACAACAACCTCCCAGTTTTCTCTGAGAAGTAGAAGATTCCAGAACAAAATTTTTCTAGAAATATCTTCTAGCTGAATCTTCCAGTATTAGAGAAGAGAATGACTCTTATCTAGTCCCCTGACAATTTTCTGTCTTTGAGGTAAAGAACTTCTGAAATACAATAGTGAGAGGGAATGATAGTCTAACTTTGGGTTATGTTTGTAAATGTTAAAGATATGTGTTTGTTCTACACTGCTGCAGGTATACTATCTTGGCTTTACCCTGCATAGTTGTAATACAAGCTGTAATTTTTACAGCTATATATAACTGTAAATAGTACTGAGATATTTGAGGAATCTTTAAACTCCTCCGAAGAAAAGCAAAAATAAAACGTAAGATTACTGCTGAGTGCACACATAGGGGAGGGACAGGGAGAGAGACAGATACACACACACACACACACACACACACACACACACATACACAGAGAGAGAGAGATGCAGAAAGACAAGACAGAGTCAGAGACAGGCAGAGACAGAGAGACAGAGTCACAGAGAGACTGACTATACTAGAATTATTTCCTTTAACAGGAACATTCATATCTCTACAATCCCAGTCAAACAAAAGATCTATGTGTTCTGGGAGCGCAATTACAGTGAATATTCAAGTAAAAGGAAGTTAAGGGAACTTGAGGAGCCTTTCTGGGAAAAACATGTCGCTGAGTGCATACCTGGAGTGAATACATGTGTTATGTTCATGACATGGCTAATTTGGAATAAACTGCCTTCAGTTCTGTAATCATCCTTAAGACAAGCAGGTTGGGTTTAGATATGACTAACAGGTGAAGGTAGGCAAGAAGAAGTAGAGACTGTGAAAAGACCACCAGAGGGGATGAATTATGTGATAAAACAATGTTTTAGGAAATGAATGGCTCCATAAGGACATTTTATTTTATTTTTTTTTAAAGATTTATTTATTTATTATATGTAAGTACACTGTAGCTGTCTTCAGACACTCCAGAAGAGGGCGTCAGATCTTGTTACAGATGGTTGTGAGCCACCATGTGGTTGCTGGGATTTGAACTCCGGACCTTCGGAAGAGCAGTCGGGTGCTCTTACCCACTGAGCCATCTCACCAGCCCCCATAAGGACATTTTAAACTTTTGTTAAGTATCTTTTTGAGAATTTCATAGATATGTAAAGTGAATTCTGATTGCTACAAACAACTCTAAGATCAATACTCCCTAATCTCAATTCCCCCTCTAATGTCAACACCCCGGCTAAGCTCCTCCTGCCTAGCTTGTCTCCTTCCTCTTCTTTCTCACTACAAGTCTCCTTCCTGCATTTATGACAATTTGCTTGTTTTGTTGTTATTGTTTTTTGAGGCCTACTGAGTTAAACCAAGGTCACCTGTATGACCATGGGCTTGGTACTTTCCATAGGAGCCTGATGGTTCCTCAGTGGGTATACAACTTAAAACAATGACTACCTCAGAATCTACCAGGAGTCTATAGTTGAGCAGAAAGAAAATGAGTTTTGCTTTGGAAAACTGCAGGATGCTCAGGTGCTATGCTCTGATAAGGGATGCTGGCCTTTCCTATGGTGTGCAGGCCATGCCATGCCAGGTCAGTAGCTCCAGTTCTCTTTATGTTCCTGAAACTGAGGCAAGTGAATCAAGCTCAGAGCAGAGAAGGGAGGGCAGCATGCATGCGCTTGATTTTTCTGTACTTTAGCACAGAGAACTCTTTAAATTTGGAAGTACTTTTGTTGTTATTGTTGTTGTACAATATAGAATGAGACTTCACACTTTATAGATCTAGGTTTAGGGTTCGTTTTCATCTATAAACTAAAGGCTGGCAATATATACTTTGCCTGTGTGTTGTTGAAAAGATCAAGTAAGTAATAAGTTGTGAAGATATGCAGTAAATCACAGATAAACTATGAGTCTGCTGTTGACTGCATCCTTTTTTCCCAGCATCCTTTGTTGTGGACACAGTTCTAACGTGTTGGTGGATCATGTGGCCCTATAATTATCAGTTGTAGGAGGTACAGTGGGAGGCAAAGAAGCTAAACAGGAACATACCCGTGGCTTGGTTCACACAGTTTGCTAGCCACACCCTCTGTTAGAATCATAAGTTGGAAGATGTCCTGAGCGTCGTTGTATGGGAACAGAAAGTTTCTAAGCAACCCTGTCACTAGCTCTGAGTTCTCTCAATCTAACTTTAAGATTAAGATACAGGACTAGAACAAAGGAGGACTCTTACTCAGAAGCAACCACTGTCTTTATGGTAAAGCAACCATCCATGTACTGAATCATTGATGAGTTGGGTACTACACAATTTGGTTTACTTAGTATTTCTAGAGACCAGCATGACTGAATAGGTCTTCTAGATGGTTATATTGTGCAAAACATAATATATATTTGAATGGAGTATAGATATGGTTGTCTAGAGAGAGAAAATCTCTAGACCTTTCCAGGGCAGAAAACACATCTTTTATGGATATAAAAAGCTTATGATCTGAACCTGTGAGCATGTAAGCACAAGGTTGCAGTTAAAGGGAATGTTCTCATTTCTGTTTTTGAGGCTTCCCAGGCTAAGCAAGGGAATCTTGATGCTTAGGAATATTAATATGTGTGTAGGCACTCTGCAGAACAACAACCAACGGTGACCAGACTAACTTTTCTTACCACCAAAGGGTTCCAAGTGAACATATGAATTGGAATACCTCTTTATTGTGGGAAACTATCCTGCTCATTGTACATTGCTTAGCAGCATTCCAGTCTCTGCTTATAGATGCCAGAACTGTTCCACAAGCTGCGATAACACAAACTGTCTGCAGACTTTGCTAAACAATCCTTGTAAGACAAAACTGCTTTGGGTTAAAAAGTATTGCATGAAAGCTACTCATTTAATTTGCTGTTCAAAAGTGTTCTGTCTGCTCCTTAAAAATGTGTGGCTATGAAGGAATTTGGCTTGCCATATAATTGGCTAGTGATTTTGAAATATCAGTAATATTTGATGACACTTGACAATTGATAACACATTTCTGTATTTAATCCTGTGTAGAAGGAAGAACAGAAAAATTATTGGATATTTATTACCTGTTACCTGTTAAAAGACTTATTCCAAATACATTCTCACTCTGCACCCCAGCAGGTCTGTTCATGGAGTCACCCGCTCAACTTTTTATAGACGAAACAAATTTAAGACACTAAGTAGCTTTGTTAGGGAGTCAGCTGTGCTCATCTGTCTTGGAGATTTACTGCTCTTGATCTCATACCCCTAGTTCCCAGGACACACTGATCTTTTACATTGCTGGTGAGGACAGCAGTCAACTACCTATGGGTCAGAAGTAGGCATACTATAATATTTAGTCATTTTAATGGCAAAATTGTACTTTTCTGTTTTACTGTTTAAGAGCCTATTCATAAATCACCAACTTGGAGTATATGCTATTATAGTTTCAGAGCCTCAGAAAGGTTCTCATGAAGCTAGGTCTGCAGGGCGGCAGCATTGACCTCTGGTGTCTGACTTTAAAAGGTGGGATATGGTCTGCATTACTGTTAGTCATCAAAGACATAGCACTTGAAAGAAATTGATTTTGTCCTCATGGAACCCTGGTTAACTTCTAGAAGAGAGATGTGACAAATGCCCAAGCTTGGGGCTAAAAATTGACAGGATTTCATTATTATTTTTTTTTACAGCTGCATAAAACCCCACTGAACACAATCATTTTCCTAGAAGTCCTGTGGCCAGGACATCTTCAGGATGTATTCTCAATTCTGAGCATCTTGCTCCTTGGCTCAAATCCACCACCAGCACTTCCATCCCCTGCCTCTTTTGGTAATGTTTTCTTCCCTGATGCCCAGGTCCTTTCCCTTTTAGGAGGTATAGGACAAGGGAGTGGCTTGCCAATTTCTCCTCATGCTGGATCTACATCTGCACATTGGAAGGCCTGTTTGTCACTTTACCAAACAAGAAGCTATCTGCTCCCACTCACATAGCTCTGAAGAGCTGCCAAAGACTCAGCAATTTCTCTCAGTTTTTTACCTGCCAGCTTCAAGAGTCCTCCAAAGCTCTGTATATAGAATTCAGTATACACAGTTGTTTTTCCATTGATAAGATTTCATTATATGTGTGTGTGTGTGTGTGTGTATGTATATATACATAAAGAAAAAATTGCAAAATTAAAGTTTTCAGATACTGAAACACAAACTATACACAAAAGCACACAAACTATACACAAAAGCACAAATTTACAAGTGCACATTGCTATTAACTTTTATTAACTGGGAGTACTCGTGTAACCAGCCTCCAGAACAAGAAATAGAACCTTACAAGCATTACAAGCTCTGTTCCTTTAGCAGTCAGTGTAATATTTTTAATAACAAAGAGCTTTGTGCTGAGTAATATAGTTTTATGACTGTTGTCTCAAGCTCTAGCACACGTTGGACTACATAGTGAGAATCATGCCAAAATAAAAAGCATATACATGTGGCATAATTGCTTATATGAGTCTGGAAATGCAGCTGCTGCACTAATATTGTTGGTTAAGGGTATGAGAGAGAAAGAGAGAAGCTTGGTTCTGGGATCTCTTAGCATGTCCTCACATCCGTCTCCTGTAGGCTTATCCCCCAGGGCACTGAGGAAGCTCCAGTTCTTTTTTGGTTCTATAAGTCAGGTCCCCATCACTACGGCACAAGGCTGAGATCACCCCGGGAGGGAAGACTTTTCTGGCTTATGATTCAGTGTGCCATCCAATACTATCTGGCTTGTAAGTGTTCATTTGAAACTGTCCCTTGCTCCCCTTCTCTCTTCATTTTTTTTTTTTAATCTTGGCCTCTCCATAATCATCTGTGCTAAAAGAAATTCTTCCTGTGTTCTAGTTAACTATCCACAGGAGGTCAAAGTCCATCAAGGTGTGCCTGCCTAGGAAGAGAGAGCAAACCCCTCTGACTGAGGAATGACTTCCTTCCCACACAACACAGCTCCTTCCACACTGGAAGTCCTAAAGCTAGAGATTTTAATGAGAAAGTGTTTTCTGTTTTCCCTAAGGCTGCCTTTGACAAATCTATTTTCTTCCACCAACTTCAGCCTGCCAGGTATTTGACTGAGCAGAAAACCATGCAAATCTTAAGCTCCTGTAACAGGATCAGGCCTATTACTTTTAGGCCTGTGATGAGTGAGGCTGGCATCCTCGTGAGTATATCAACTCATGGAAGCCAGAAAAAGAGAAGGATGGAGAGGAGGAGGAAGAGGGAGAGGGGGAGGGGAGGGGGAGGAGGAGGAGGAGGAGGAGGAGGAGAGGAGGCGGTAGTTGGTGCTCCCCTATTCACCCTCAAGTGCACCCTCTAAAGTCCTAGTCATTGGGGCCTGGGTATTTCTTTCTTTTTTTTTTTTTTTTTAAGATTTATTTATTATATGTAAGTACACTGTAGCTGTCTTCAGACACTCCAGAAGAGGGCATCAGATTTCGTTACAGATGGTTGTGAGCCACCATGTGGTTGCTGGGATTTGAACTCGGGACCTTCGGAAGAGCAGTCGGCGCTCTTAACTACTGAGCCATCTCGCCAGCCCCCATGGGTATTTCTTTGGAATATATTTTTTGGCATTTCCCATGCTAACCTTTGCTAGTTCTTACAGAAGGATTACTATAAAATAAGCCACCCCAGCTCCTCCTCCCAGGTCTCCTCACTGTCAGTCCCAGGTGCATATACTTGTTCTTTCTTGCACATAGTCCCTCTTTTGACATCCACACCTCAAGATCATGCTACTTAGGAGAAGCCCTTGTCACGAAACTTTATCATGATGCTTGGACTTTGATCACCACTCCTAAACCAAGAGCTAAATTGTAGTTGTATTGTGTGTTTCATTATAGTAAAGCATAGCATCAAGGAAAGTGTTTGCAAATTTAACATTTTTTTTCTGTTTTAAAATAGAAATTAAAATTCCTCTCTTCAGGCTACTTTTAAATTTTTCCTCCTATTTTAGTTGGTCTTCATGTTCCCTTTAACCCTGTGTTGAAAAAGAATGGATATCACCTTGGGTGACTTGCCCCCACTCCAGACTTTTAGGACATATCTTTGCTAGAAGCATACTGCCTGAAAAAGTTTTCCCTTTAAGTCCAGCTCCAAGATAATCTCAAAGCAAACAGTCTTCAAGTCTCCATAGTAAAATCCATGGAGGATGTCTGTTGTTGGTGGCAGTCATGACTAGAGGACTAACTACACCAGTAACAAGAGTCATCCTCGCCTGAAGACTGCCCACTGTGCATACTCCCACATGCTGAGGTAGCTATAACTCATTTCATGTCACAAAACCCAAGGCCTAAGAATTGGGATGGCTTGCTTCTGGTCACCCAGTAAGTGAGTAGAGGGTTTTAGTCAGGTCTGTCTGATTACTATTAGCTCTTCTAAGTTGTTATTTTATGTTCTGAATTAAGGCAGACCTTCTCAGGGGCCTGGTGCTTTTACATCAGCCTTGGGTTTCTGACATCTCCAGTCACATTCCAGCTAAGGCTTTCTTAGTCTCTTCATGTCTGCCTGAAGACAGCATCTTTCTGTTCTCCTCCTAGGGCCCTGCCTTCTTCCAGGAGACAGCTACTCAAAATAACAACAATGTTGTGATCTCTACAGATTGATAAACTCATCTTACTTCTTCCTGGGTAGCTCAGTCACTTCATGAGAGCCACCCAGAAACCATTCCTGAGCCAAGAATTAGAGATTTCCTCAATGGATTCAGGAATCTTTGGTTGAAGAGTAAGGGGAACACAGGCACAACACATTTCAAGGATACAAGGTATTAGATATATAGGAGAGATAGAACCTTTCTTCATCTATTTTCCTACGATGAGGACCTGTGCACTGGACTGATCAAAGGATTATTGAGAGGAGAAAGGTTTATTGGCACCTATAGTGGACACACACATGACAAAAGTCGTGAGTAGCTCCCAGGTGGCATGAGGTGGTCTAAAAGACAAGTTTGCAGAAAGGAGACGGGATGAAGAAGACACTTTAGGCTTTGAGGAGTGAAATCATTAGAAGGTGAATATGCAGGGAGACAAATGGGACTTTGATGCTGTTCTTGCATGGTTCTTCAGTTGGTTACTGAAGCGCCATCTCTGCTTCTTCACTTTCTTCCTAGCCACAGACTTTTGCCAGAAAGAGTATTTATAGTAGCCTTCATTTCTCAAACGTCTCTGCTTTTGTCATAGAAGACAAGCTCTGGGAAGGAGTCCTTCTGTTGAATTTCAAATACTTTCAGATCAAAATAACCCTCATGTCAAAGCGCCATATTGTAGGATAGAAAAGTGTGATTGCCCACAAAAGTAGCAAAGAAAAGATCCGATGAATATGTAAATCTATGGAACACAAAATATAGCACTTTAAATGTATGAAGAGATAAGTCTCTGAACTAAAAGACCCAAACCTAACATTGGATCAAAAAGGAAAAGTGCAGAAAGAGACATATAATTTGACAACATGATGAAATGCGAGATTCTGTAGAACAAATTTAAAGATACATAAGTAGAAAACAATCAACAGTATATAGATATAATAAGCATTATGATAACAACAATCATATCTGGGAGATAGGAAAAGAAGCAGGGAGGATCACCAAGTTCTCCAACACATCCTCCATGTTAAATGTCTTATAGTAAACATGTAAGATGCTTGATCCATGGATAAACTGGGCGTTCATTAGGCTCATCATCTGCTGCCCAGATCAGATATACACATTTAAATATTTCATGATTTACTTTTAAATCATGACTCCTCTCCTAGAAGGATCTGTGAGTGTATGACTGAAAGTCTGGCTTTATGTCAAAAGGCATCACAGGGGCTGTCAGGAGCTAGCTATTGTTGACTCCTAGTGCTACATTCTTCTGTCTGGAATCCAGAAGGATTCGGGTCCTTACTAGTGCTAACACAAAAGGCTTTGCATCTTTCCAGGCCTGTTTTAACGCTGCCAAGCCTTGCAAAAGGAACTTCCTTTTTTTAAACAGCTCCAGTAAAAGTTTGAGAATTACATCCCATGGAATTGAGTTGTACACCCTTCCTTAGAGTAAAGCATTATTTTCCAGGGAGTAAAATACCAGGTAGGCCTTGGTGATATCTTGGTGTTATCCCCACATTGGTGAAATAGCCAATAAGCTCCCCTCAGCTGACATTAAGAGAGAGGTTTTGCAACTAAAGCAGAATTTTCTGTTTGCAGAAGAGACATACTTTGAGGAGTAAGAAACAACTGACATCTATCACAAGAAAAGAACAAAAAGTGATTTATTACTATCATTGCCATTATCTAACATATTTCCCAAATGGTATTTCATGCTAAAGGATATATAAAATATGCAACATGAAAGAATTGTTTTACTTACAAAACACACAGCAGATTTAGTATAGTTTATTGACAAGGAGAACCTGATCTAAAGTACAGGGCACAAGCTTCTTTGGAACAGTAAGTGTAAGTGTCAGGTACATGTCCTTCTAAGAATTATCTCAGAATGAAGGAAGAACGGGACACAGACCCAGAGCAACAAAGCTGGCAAGAATGGACCTGGAAACAGATTCCAGCCAGCTGGCTTAACCTCCAGGGCACTATTAGCTCAGTACACAGATGAAGGCAGTTCATGCATGAGTAGAAGAGAGGCTGGTAGGGTCCCAGCTCTTTTTTTTTTATTACATATTTTCCTCAATTATATTTCCAATGCTATCCCAAAAGTCCCCCATAGCCTCCCCCCCACTTCCCTACCCACCCATTCCCATTTTTTGGCCCTGGAATTCCCCTGTACTGGGGCATATAACGTTTGCGTGTCCAATGGGCCTCTCTTTCCAGTGATGGCTGACTAGGCCATCTTTTGATACATATGCAGCTAGAGTCAAGAGCGCCGGGGTACTGGTTAGTTCATAATGTTGTTCCACCTATAGGGTTGCAGATCCCTTTAGCTCCTTGGGTACTTTCTCTAGCTCCTCCATTGGGAGCCCTGTGATCCATCCACTAGCTGACTGTGAGCATCCACTTCTGTGTTTGCTAGGCCCCGGCATAGTCTAACAAGAGACAGCTATATCTGGGTTCTTTCAGCAAATTCTTGCTAGTGTATGCAATGGTGTCAACATTTGGAGGCTGATTATGGGATGGATCCCTGGATATGGCAGTCTCTGGATGGTCCATCCTTTCGTTACAGCTCCAAACTTTGTCTCTGTAACTCCTTCCATGGGTGTTTTGTTCCCAATTCTAGGGAGGGGCATAGTATCCACACTTCAATCTTCATTCTTCTTGAGTTTCATGCGTTTAGCAAATTGTATCTTATATCTTGGGTATTCTAAGTTTTGGGCTAATATCCACTTATCAGTGAGTACATATTGTGTGAGTTCCTTTGTGATTGTGTTACCTCACTCAGGATGATGCCCTCCAGGTCCATCCATTTGCCTAGGAATTTCATAAATTCATTGTTTTTAATAGCTGAGTAGTACTCCATTGTGTAGATGTACCACATTTTCTGTATCCATTCCTCTGTTGAGGGGCATCTGGGTTCTTTCCAGCTTCTGGCTATTATAAATAAGGCTGCTATGAACATAGTGGAGCATGTGTCCTTCTTACCGGTTGGGACATCTTCTGGATATATGCCCAGGAGAGGTATTGCTGGATCCTCCGGTAGTACTATGTCCAATTTTCTGAGGAACCGCCAGACTGATTTCCAGAGTGGTTGTACAAGCCTGCAATCCCACCAACAATGGAGGAGTGTTCCTCTTTCTCCACAAACTCAAACAAGTCAATGGCCTTTCTCTACACAAAGAATAAACAGGCTGAGAAAGAAATGAGGGAAACAACACCCTTCTCAATAGTCACAAATAATATAAAATATCTTGGCATGACTCTAATTAAGGAAGTGAAAGATCTGTATAATAAAAACTTCAAGTCTCTGAAGAAAGAAATTAAAGAAGATCTCAGAAGATGGAAAGATCTCCCATGCTCATGGATTGGCAGGATCAACATTGTAAAAATGTCTCTCTTGCCAAAAGCAATCTACAGATTCAATGCAATCCCCATCAAAATTCCAACTCAATTCTTCAACGAATTAGAAGGAGCAATCTGCAAATTCATCTGGAATAACAAAAAACCTAGGATAGCAAAAACTCTTCTCAAAGATAAAAGAACCTCTGGTGGAATCACCATGCCTGACTTAAAGCTTTACTACAGAGCAATTGTGATAAAAACTGCATGGTACTGGTATAGTGACAGACAAGTAGACCAATGAAATAGAATTGAAGACCCAGAAATGAACCCACACACCTATGGTCACTTGATCTATGACAAGGGAGCTAAAACCATACAGTGGAAGAAAGACAGCATTTTCAACAATTGGTGCTGGCACAACTGGTTGTTATCATGTAGAAGAATGCGAATCGATCCATTCCTATCTCCTTGTACTAAGGTCAAATCTAAGTGGATCAAGGAACTTCACATAAAACCAGAGACACTGAAACTTATAGAGGAGAAAGTGGGGAAAAGCCTTGAAGATATGGGCACAGGGGAAAAATTCCTGAATAGAACAGCAATGGCTTGTGCTGTAAGATCGAGAATTGACAAATGGTACCTCATGAAACTCCAAAGCTTCTGCAAGGCAAAAGACACCGTCAATAAGACAAAAAGACCACCAACACATTGGGAAAGGATCTTTACCTATCCTAAATCAAATAGGGGACTAATATCCAATATATATAAAGAACTCAAGAAGGTGGACTCCAATCAAATAACCCCATTAAAAAAATGGGGCTCAGAACTGAACAAAGAAATCTCACCTGAGGAATACCGAATGGCAGAGAAGCACCTGAAAAAAATGTTCAATATCCTTAATCATCAGGGAAATGCAACTCAAAACAACCCTGAGATTCCACCTCACACCAGTCAGAATGGCTAAGATCAAAAATCCCAGCTCTTTTTTGATGTGTCTCCACCAGTGTTTCTTGGTGCACTGGGATTACAGGTACATGGCTGTAACACTCAGGAGACAGCACTGTGGCAAGAGATTCGATGTGGTACTGGAATGACTGCCTAGAGTCTGTGCAGAGGAAGGGCAATCAGCCTAGTTGTAAACAGCTAAATCTTTGACAATGTTGAGACAAGCATGGCCCAGTCCAGAGAATGTCCTCCATGAATATCAAAGATTATGAATGGAGGCTGGAGAGATGGCTCAGTGGTCAGTTCTGTCTACCAGAAACCCATTTTAAACACAACCACACAAAGCAAAAAGATAATAGCAATCACATCTCAGTGATAGGGAGCAACTCAGGGATAATCACCAAGTATATCCACCCTGACTTCAATGCTAAACAAAAAACCACCTAATATAAGATGCTCATTCCATAGATAAAGTGGGAGTTCAACATGTTCATTATACTGCTCAGATGTGCATTTTTAAATATTTCATAATATGTAGTAATATTGTTAATATATTAACATAAAATAATACTGTAATAACATATAATTATAAATAATATTAATCATAATAAACTTTAAAAGATTTTTAATAACTATGGTACATATAGACATCAGAGCAGAAAAAACACCAAGCACTGAAGGAATAACTGTAAAACAACAAAAATGTCAGTTAATCAAGAATACAACGATGCTTATCTGTGATCCACAGCAGAGCTTCAGATATCAGATGCAAAGCCTAACAGAATTCAAAGGGAAAGTAGATACTCATATCTGCATGATTAAATGCTCCCCTTTTATAGCAGATACAGCACTAACAAAGCTATGAAAGAGCTGAATAGCATCCATCAACTGGATTGAATGGATGTTTATAGAACTTCAAAACCAGGATATCCACTGCTTTCAAGTGTGCATAGAATACTTGTCAACACATGTCATACGCTAACCCACAAAAGAGATCCCAGCATGTTTAAAGTAGATATAATTATAGCAGTCAAATCAAAGTAGGAACCAGAAACAAAAGAGGGAAAATCTTGAAACTCTTGGGAATTAAAGTATTTTTGTAAAATATAATTCACAGGTTAGAAATGAAGTCCTAGAGATGTAAGAAAAGTCTTTGTGATAAATCACCATGAAAATATACCACCTCTCAGCTCCTGGGATGTCACTGCAGCTGTGAGCAGGGACAAGTATTCTAGCCTTCAGTGCTTGTACTGGGAGAAAGCAGCCAAACCGGCACCAACAATTTCTTTATACAGAACTATAAAAGCAAGGACAAAATAATCTCAAAGCAAGTAGAAGCCAGGAAACAATAAAAGATAAGAAGTATTAATGTAAGTGAAAATTGAAAACTCAAAGAACACCAGTAACACAAAAGATAACTCTTTGAAAAGATTAATAAATTTGATAAACCTCTAGCAAAAAGAGAGAGAGGTAGAGAAAGAAAGGAGACGGAAGGAGGGAGGAATGAGAAAAAGGTGCAGGATAGAAGGGGAAGGAGGGAGGAAGGGAGGGAGATCTGCAATTCTTGAATTCAAGAAGCAGAGGAAGGAGGGCTGCAAGTTACAAATCAAAGTGAAAAGTATTAAATTTACAATTTGCTAATATCAGGAAAAATACAGAAGAAACCCCTATGTAGCTTTCACATAATTAGAGGAGAATGAACCACTCTGTTTACATATATGTGACAGTTCGCATGAACTGGCTTAATTCTCAAAAACCAGCAGCTACCAAACTGACTCAATTAGATAACCCAATGAGTCACATAACAATATAAAATAATTCACTGTTTAAAATGTTGACAACTTGGAGTACATCTTTCCAGGAGTACTCAGCTCTAAATAAGACACCTATATCACACCCTTCCCCCAGGGTTCAAAGGTCATTAAAGAAATGACAGAAAGAATATAAGAGCCAGGGGTAATGGATGTCTTCAGCAAAACATTTGTTGGACATGATGACACCATTGCATAGATGAAAGACAGTGTTTGAGACTGCTTGCACAAGACTTGCATAAGATCAAGCTCCAAAACTCTCAGCATGTCCAGGGAGGGGCAACTGATGACTGCTGGGTGAGGAAGACTACATTTTGCTCAGGGGTGCAATTTCTGAATGGCTACCCATGTTCCACTAGGTAATCCTACACCAATGCACATACAAGGGCTAAGTGGACTCAGGTTTTTTTGTTTTGTTTTTTGTTTATGTCTTTGTTTTTAACTGACAGCACATAGAATTGAGAGGTAAAGAAGGGGTGGGAGAAAGCTGGAGATGAAAGAGGAGTCCATTTGATCAAAAGACATTGTATATATTTATGGAATTCACAATAAGAAATTTCTAGACATTTCTAGGCTGAAATAGTTTTATTGATAAATTCTATGAAGCCTATTAGGAAGGAACTCCAATTCTACTGAATTTCTAAAGAACAACATGAATAACACCCTCATCCAAATTTATAGATACACTGGTGAATTTTAAGAATATTTAGGAAAGAATTAAGTATAAAGTATGTATGTCATTTTTCTAGAATCCCTTTTTAAAAAATTGAAAAAAAAAAAAAAAAGCCAGGCGTGGTGGCGCACGCCTTTAATCCCAGCACTCGGGAGGCAGAGGCAGGCGGATTTCTGAGTTCGAGGCCAGCCTGGTCTACAAAGTGAGTTCCAGGACAGCTAGGGCTATACAGAGAAACCCTGTCTCAAAAAAAAAAAAAAAAATCATCAAGAATGTTAGTAAGTTAATGCTAACTTACTAAGAATAAGCAAACAAACAAATAGTAACTCAGAGCTAATTGTGCTCTATCTAGGAATGTAAGAGTGGACCACTGGTGAAAATCAGACCATGTAATTCATTGCATCAGCAGGGACATGTTATATCAACTGAAGCAGAAGATGCATTTGACAAGCACAGCAGCCATTCAAAATGAAAATTTTACCTGGAAAATATAGAAACATCCTAAACTTTATCAAAATCATCTAAAACATATCCCTTTCAGTCATGTATTGTTGAAGAATGACCACATCCTATATGACAATGTACTATGCATGTGCTGTTTATTTGTGCAATTATCTATGTTTCTAAGCTCTATAGATATCCCACAAATTAAAAGTTAAAGCTTAACAAACACAGTTTTCAATGCACAACTTTTAGATATGATCAGTTTTGAGTACCATCAGATTGCAGCATATAAATAAAACATAAAATTGGATTCTTACTATGGAAATAGCAAAGTCTTTAGAGAGATAGACTTTGAGAAGTAGCCACCAAGCCAGAGGACCTGAGTTGTATCAAAAGAATCCACATGGATTGAGAAAGACAATTTCTGCAAGTTGTCCTCTGACCTCCATATGCAACACACACACACACACACACACACACACACACACACACACACACACACAAAATATATATATATAAATAAATAAATTTAAAAATGGAAATAGTGACATAATGGAAGCTCAGGGGATGAAAGCATTCAACAAATATATTCTCACATTGGACTGGAGTGTAAATATGGAAATCTTACCCCTTGATTTATGCTGTGTTATGAAAATACCCAAGCAGTCCAAGAATTTAAGAGAAGTACAAGTCTCTGTTGAAAGTTAATGTGCTCAATTGTACTGTCTTGTTATCTACAAAGTACTTTTATCAATGTTTCAGAGACTAAAATATGGAAGAATTACAACAAGCAGACAATCACAACGTTTAAGTTTTGTCTCTATAAGTTATCTGGACTAGAGCTTCCATCCCTCAGTTCACAAAGCTTTGCTCTCATCTAGAGTACCATTGTTCACCCACAAAAAAAAAGGGGGTTGGTGATATGACTGGTTCCTTGCATTATTTTTCTTTTTTTTATTAGATATTTCCTTTATTTACATTTCAAATGTTATCCCCTTTCCTGGTTTCCCCTCTGAAAACACCCTATCCCCTCCCTCCCTGCTCCTCAACCCACCCACTCCTGCTTCCTGGTCCTGACATTCCCTCCCGTACACTGGGGCCCTCATAGGACCAAGGGCCTCTCCTCCCATTGATGACCAACAAGGTAAAGAGATTTTCCGTCTCTCTCTCTCTCTCTCTCTCTCTCTCTCTCTCTCTCTCTCTCTCTCTCTCTCTCTCTCTCACACACACACACAGACTTTCTATTATCAACATGTCTTGCCCAATTGGCACAATTGTTATATCTGATGGTCTTACATGTGTACATCATTATCAATCAAATTCCATTTACTTTAGGATTCAGTCATGTACAGTTTATGGGTTTGGAGAAGCTAATAGCCAAGTATCACTGTCCTAAAGTCCCTTGTACAATACTTAATTCCCTCCTTCCTCACAACTCCTAATCTTTGAAAACCATTTTATTCATTTTTGGTCATGTGTATGCATCTGTGCTTATGATTCCAAGAGAGAGGAGGGGAGGGAGAGGAGAGAGGAGAAAGGAAGAATGAGAATTTGCATGCCCACAGAGACTAGAAGAGGATTTTGGATCTCTTAGAGCTCTAGTTATATGAAGTTTTAAACCACTGGGCATGGGTCTAGGATCCAAATTCTGATCCCCATGGTCGAGCAGCAGGCATTCTTAACTGCTGAGCCAGCTTTCCAACCCCTTCCAATCTTTCTGTTGTCCTTTGTTTTTTCAATAATCATTTTATTTGTTTTTACATTTCAATGTTATCTCCCATCCCAGTCTCCCCTCCACAACCCTCCCAGCCCCTTCCCTTTGCCTCTAAGAAGGTGCGCCCCTACCCATCCACTCCTGCCTTGTTCCTCTAGCATCCCCCTTCTCTGGGGCATCAAGCCTCCACAGGACCAAGCGCCTCCATTCCTACTGATGCCAAATGAGGCAGCCTTCTGCTACATATGTAACAGGAGTCATGGACCAGCCCATGTGCACTCTTTTGTTGGAGAGTCCTGGGAGCTCTGAGGAGTCCACTAATTGATACTGTGTTCTTCTTACGGGATTGTAATCCCCTTTAGCACCTTGAGTCCTTCCCCTAACTCTTCCATTGGGGTCCCTGGGCTCAGTTCAATGATTGCCCGTGAGTATCTGCATCTGTCTTAGTCAGGTGCTGGCAGAGCTTCTCAGAGGACAGCTATATCAGACTTAAGTATGCAAGCGCTTCTTGGCATCAGCAATAGTGTTGGGGTTTGGTGTCTGCGGATGGAATGGATCACACAGTGGAGTAGTCTCTGGATGGCCTTTCTTTCAGCCTCTGCTCCATTTTTGTCCCTGTGTTTTCTCTAGACAGGGACAATTCTGGGTTAAAATTTTTTAGATGGGTGGGTGGTCCCATCCCTTCACTGGGTGCCTGGGAGCCTCTGACATCCCTGGTGTCTTGAGATTTTCTAGTGATTCCCAAGTTCCCCACCCCACACTGCTACTTATTTCTATTTGTTTTCCTGGCCCTCTGGACTTTTCCCCTGTCTCTTCCCATACCTGGTCCTACCCCTCTTCTTTTCCATCCCCTCCCTTCTCCCACCCAGATCCTTCCCTCTCTCTGCCTCCTGTTATTATTTCGTTCCACCTTCTAAGTGGGTGTGAAACATCAACACTTTGATCTTCCTTCTTGTTAAGTTTCATATGGTCTTTGAGTTGTATCATGGATATTCTGAGCTTTTGGACTAATATCCACTTATCAGAGGATATTATACCATGTATGTCCTTTGGGGTCTGGGTTACCTCACTCAGGATGATATTTTCTAGTTCCATCCATTTGCCTACAAAGTTCATGAGGCATCATTTTTAATAACTGAGTAGTGTTCCATTGTATAAATGTACTACATTTTCTTCCACTGAGGGACATCTGGGTTGTTTCCAGCTTCTGACTATTATAAATAAGGCTATTATGAACATAGTGAAGCACATGTCCTTGTTATATGCTGGATAATCTTTTGGGTATACGCCTAGGAGTGGTATAGCTGGTGTTTGTATTCTGTCTGGCCTCCATCTGCTACGCTCTCCGGTCGAGTCAGCTGGACAAGCCGAAAGGCTTAAAAGTCACTCATGAGGCAAAAGAGTTTCAAGGAAGCTCTCCTCCTGGAGTCTAGCATTCCCTACCCATACATTAATTTTCCATTCCCGCGTTGGTCTAGTGTATGGATCCACGTGCTCTCTTTCAGTATTTTCCTATTATAAGTGCTTTTTAAAATTGAATTCTGACATGGCTAAAGTCTTCTGCCAGTGTTCCAACAGTCCTAGAAATGTCCTTGAGCAAGATCATGGGCTTAAAATTCAGTAAGATTGTAAAAGCTAAGTCACTCCCTTACACAGGAATTTACCATCACTAAGGAAGAAGGAAGTTTCAGACCAAAGGAGAAACCAGAATAGATACTTAGAACTGTAGCAGAGTTACACCCATACACACACACACACACACACACACACACACACACACACACACACACACGTATTTACAATGGCCTAAGGGGAAGGTGGACTATACAAGAGACTAAAATAGGAACTATGGCAAGGGCGCGAAGCCCTTGACCCTGGCTTCTAAGAGTAGTGAATCTTAGGTGGAGCCCTTGTTGATCCCAGCTGTTATCAATGAATTCTATCCCAGGAGGTTCCCGTTAGACCTTTTGTGTTTGCATTCCTCTGTTTTATGTAAGATTCTGGTTACCTCAATTGTACCTTGTGAATATGTCACCCAACTTCCTTATTGTCCTCTGCATAAAAGGTCTGATGCTCGATTTAAAAATTACACTCAGATTCCACACGAACTCTCCTGTGTGTGTCTGTTTGTCACTCATTCATCCATGCTTTGTCCACCCGAGACTAGAGACCAGTTCCACGCAGACACAGGGACCCAGAGGGTCTGCGGCACCCATCCCCATAGGTACCTGGCAATAGCCAGGTAAGCTCCTCCCCATGGTTACCTGGTAACAGTCAGGTAGGCCTGGCCCTATAAAAGGGGCTGCTTGGCCCCTCCTCTCTCTCTTGCCTGTCTTGCTCTCTTGCAACTCTCTTACATTTTGCTCCCCCTCTCTTCCCATTCCCTTCCCCCCTCTTTCCACGAGGTTATGGCCGGCCTCTACTTTTCTACTCTCTCTCCGCCTTTCTCTGCCTCTACTACTCTCTTAACTCTCCTCCCCATGCCCTGAATAAACTCTATTCTATACTATATACTGTTGTATGGCTGGTCTCTCAGGGGGAAGGGATGCCTTGGCATGGGTCTGCCGGGGTACTCCCTTCCCCCACACTCCACCAGAACATATCTTAATAGCTCTTTCTCTTTTTATGATTACAACAGCTGGGTCTTCAGGTAGAGATATTTCCAATTTTCCAAGGAACCTCCAGATTGATTTCCAGAGTGATTGTACTAGCTTGCAATCCCACCAACAATGGTGGAGTGTTTCTCTTTCTCTGCATCCCCGCCAGCATCTGCTGTCTCCTGAGTTTTTTTCTTAGCCATTCTGATTGGTGTAAGGTCCTTTTGATTTGCATTTCCTTGATAACTAAGGAAATTGATCATTTCTTTAGGTGGTTCTAGGCCATTCAAGATTCTTCAGTTGAAAACTCTTTGTATAGCTATGTATCTTAATCTTTTATTTTCAGTAGAAAGTCATATATCATAGTTAGAATCACATGGTGTGAAATGTTACTGTTACAGTGCTTGGCTGGTATCCATGAGGTTCTGGATTTGAGTCTAATTACAGTAGGAGGAGGAGAAAAGAAAACAAAAGAAATGAAAAGAGGGGAAGTGAGGGAAGAGAGAACAAGGCAAAAAGGAAAAGGAGAACAAGAAAGGGATAGTAGTAAAGATGTAATCTTGTTAGCAGTCAATGGTTTCGGAATGTAATAGGAAGCATTAATGCAGGGATATGGAGAAGTCAGTCATGTCTAAAGGATGTAAAGGAATCTGACCTTTCCCACCTATTCAAAGCTAACAGAGTGTCACAGAGAAGAAAACCGTCAAGTACAAATCATCTCTTAGCATGACATCTCCTTGACTATCTCTTTGGTGCCCTGCTCTCTGCCATGGAAGAACAAAAAGCACCACTTGTCTAAACTTTTATTTATTTATTTTTAAGAGAGAGAGGGGAAGGAAGGAGAGAGAGGGGAAGGAAGGAAGGAGAGAGAGAGAGAGAGAAACATTCTGGTATTGTAGACTCAGAAGGCTATTTTTTAAAATATTTATTTATTTATTATATGTGAGTACACTGTAGCTGTCTTAGACACTCCAGAAGAGGCATTTGATTTCGTTATGGATGGTTGTGAGCCACCATGTGGTTGCTGGGATTTGAACTCAGGACCTTTGGAAGAACAGTCGGCGCTCTTAACCCCTGAGCCATCTCACCAGCCCCCTTGTCTAAACTTTTAACTGGGCTTATTTTCAGTGCTAGAATAATAACAGTTGCTTCCATGGAGTAAGGATAAGTAGAGGAGTTTGGTTTGGGCTGTAGTGAGCAGAACAGAAAGACAAGAGGCAACTACTGACCTCAGAAAGACAAGATAATGGAACAACAGCAGACCCTGGACCACTTTGGGTTAAGTTTCTTTTTTTTTTTTTTCCATTTTAGTGGACATCTTTATTGTTTAATAGATCATCAATTTCTGCAGACTTACAGCTGGGATTTCATCAGATTGCCATGCTGAGTCAAGAACAGTGAGTGACGAAGCTAACCAGAGGCTACATAAGTCAGAGAGAGAGCTCAGCCTTTACAGCTCACTTCCTTTCTCAGGCAGAATATAAATAGACACCCTCTACAATGCACAATGGTTTTAGTCACTAAGGAATTTAAATGGGCTCTTGAAGAACACAGACAAATCCTGATGCAGTAAAGACGAGCTGAGATGCTGTGCAACTGTTTAAGGGTTCCTGGTGCCACATCTCAGCCACTAGCTGAATCTTGCGCTAACACCAAATGGAGATGTGGAAAATACTAGGTTGACTTAGGAGCTGTGCACAGGAACCAAAGGCAGGAAAGAAAATACTAAAAATTGCTGAGAGCATCCACCCCAGGAAGGACTTTACCTTCCAGGAGCTCTAGACTGGCACCGCCCCCAGTGCTCACATGGCTGACTTTATCCTCTGTGTTCTATTTGGCCCAGCAAGTGGCAGTGTCTCCACCACCTATGATAGTGATGCAACCCCTAGAAGTGGCTTTCACCACCTCATCCATGAGTGACTTGGTTCCCCTGGCAAAGGCTTCCCATTCAAATACCCCAACAGGACCATTCCAAACAATCCGCTTAGCTCGGCCCACAGCCTCGGCATATTTCTTGCTGCTCTCAGTACCACAGTCCAAGCCCAGGCAGCCAGCAGATATACCAGAGGCCACAGTAGCTTGGCCAGTCTTGGCATTCTCATCAAATTTGTCAGCAGTGACAAAGTCAACAGGCAAGGTAATCTTCACACCATTTTTCTCAGCTTTGGACATAAGGATGAAGGCAAGAAAACCTGCTGATCATGCTGAGTCATGCTGGCCTGCTGGGGAAGCTGCTCTCTAATCTGGACTCCTCCCACTGACTAATATTTAGTTTCATTTTGGGGCATGCAACTTCAGCAGGAGAGACTATCTTGATTTTTAGTTGGTTAGCAGGTACTTAGTTCACAACACTACCCTGTCATTCTAGAAGGAGCTACTGACCTATTGGTGGTTGATGGCTAGAGCATCAGGAAGGGCCACTTTTTTCCAGGGCTGTCATTGGCACATTGCCCATGTCTCAAGGCAAAGTCCCACATCTGCACACATAAGAGTAGAACTAACTGGACTTGCTGGGTTACAAAAAACAAAACAAACAAACAAACAAACACCAGACAGAAAGTTGAGAGGGAGTGAGCTGGGGAAGCTCAATCAAGGAGGGGTAGATATGATCAAGACATGTTGTATTCATGTGTAAAACTCCCAAAGAGTACACACAGTGGTATTTATTTAAATGCTCCCCTGAATTTTAGAACCATAGCTCTACAGACATTCTGAAAAATCTGCTTCCAAGGATGACTTTCACATAAAATGTAATGATAACAGTATATATTTCCTGCTCACTTCTTCCCCCGTTTTCTATATTATCAGTGGTCCATGACGGGAAAGTGGAGAAACATTTGGTATCTCAGTCATCCTTTTCTTTTCCTTCTCCAGCCAGAGAACAATACCCCCATATTTTTGTACTTATCCCTTTATTGACCATCCCTACAACTTCAGGTAGATATTTCCCCATAAGGTCCCTATGCCTTTATTCCTCTATGTCCTTACTATTGCACGTACATGTGTGCACACGCACAGATGCACACACACTCCCTTTTTCATCAAAAAAAATTTTACTGATGTCTAAAAACTTTTCATACAAACACTGTCCTTGAAATAAAGCACCAACTCCGTACATAAGATGTTAACATTGTACTTAACCGATCTTTCACTCCTTGTAGTTTCCATTCTTGATTATATACTAGCCAGGGCTGGGTCTTTTCACACTGTTGTTTCCTACAGTAGCAGGGCATGATCCTGTCCACCATTCTCATTGAAACTGAACATTTTTTTTCTTTCCTTCAAGAAATTCTGGTTGCTGTTAAGCTTCAGCGACCAAGTGTCAGCCCTCTGCTATCTTCATGTTTCAGATCCTCAAACAAAAACAAAATAAAAATATAGAGTATGTATGTGTGTGTGTGTGTCTGTCTGTCTACATGTTTATGTATGCAGAGGCTAGAGGTCACCATGGATGTCTCCCTTGTTTTGCTTCATCATCTCTATATTTTTTGAGGCAGGGAGGTAAGTGGAAACACTTACCCTGGAGTTTACTGAATGGCTAAGCTGGATGACCAATAACCTCCATAGCTCTGGCTGTATGTATGGGTCTCCCTGACCCATGCTGAGGTTCCTGATTCAGTCCTGCCACATCTGGCTTTTACATGGCTGCTGCTGAGCCAAGTTCATGTCAACATGCTTACATGAGGCTCTTTCCCACCTTCCCATCTCCCTAGCCCCTAAAAGAATATATTTAAATTTCACTTATGCTAAGCATGTATAGATATTTTTCTTAGATTATTTTCTCAAAGTTACAGTTCACCTAACAGTACACAACTGCTTATTTCTGTCCAGCAGGACCTGATAATGGGTGTGTGGCAGATGATACTGAGGGGCCTTTTTCCAACTGAAATGATAAGGATAGAGTTTTAAAAGCTATCCCAATCAATTTTAATAACAGGTAAGGAAAACTACATTGTTACAAATTCCCAAGTTTGGTTTGAGATTTATTTTCTAAATCAACAAATACATTTGGACACAAATGATTCTCTAGGACACATCCCAAGAACTGCTAAAGGAAAGAAGGAAGCTCTTCAGGGAAGGATTGCACTTAATTCTAGAGACAAAAGCAATGACAGTATTATGTAATTCTTCTTTTACCCAAGTTCACTCTAAGGAGTTTTTCTTGGAAGTTTTTCTTGGTAGTTCACCACTGTTGCCTGTAACTCCAGCTTCAGGAGATCTGAATCCTCTTCTGCCCTTTTAGGCCAACTGCTTTCATGCACACACACACACACACACACACACACACACACACCTCACACATACACATAAAGAACAGAAGCACAAACACAATTGGAATACTGCGGGGCACATACTGCCATTTGAGCACAGGACACTGGCAAAATTTCTTAGAGGAGCAGGTACCACAGGCATGGGAGGTATAAAAGAAATCTACTGGAAGAGATAAAATAGCTGGAATGTGAAGTAGCTGTCTTAGCAATGGTGTGTGATTATGTGGAGTGGAAAGGGACCAGGATGAGCACTCCTCCAGGCAGAAGAAGTGTGTACAAGGGTCATGATCACTGAAAGTAAGTTTTGTTTGGTTGTATAGAATATGCAAGGCATAGAACAGCAAAAGATGAACCCAGAGGGATAACAGGAATAGTTCTTAAATCAGCATTTAAAAAGTTCCATTTTGGCTGCAGTATTATGATATGAGGTGAGAGGAAACTAGAGGCAGGGCTCCTGTTGCACAGCTGAGATGGTAACCCAGCTTACAGATGGTGATGGTTGTGGTGATGCTGATAAACATGAAAAAAGGGATCCCAGGTATGCTTCAACTGTGAGAACCAAGAGGATGTGGGAGTAAGGGAAAGGAAATTAGATGGGTGTTAATGTTACTTGTTATAAAGGAAGTCAAGATAAAATCGCACATTGACAGAAGATAATGAGTTCAGTGTTAACTTTGGTTCATGGCAGTTTTTCTTGGAATATATTCAGGAGATACCTTGGCAGTTGTGTGTGTTGGCCTGAACTTGAGGAGAAATAGGTAAACCAGAAATATAACTGTAAGAGTCTTCAAAGTAATGGAAGAAGTAGTGTTGATCCGAGAGACACCAAGGGGGCAGCATATACACACACACACACATATATATATGTATATATATATATATATGTATATATATATATATATATATATATATATATATATATATATATATCGAAGATAAAACTGGTTGAGATTGAAGCAGCAAATAAAATAAAATAAAATAAAAAGTCTAAATGATAAAGAGGACTACACAAAACTCTAGAAATGGCCACTAGGTAAAAACTACAGCTCTTGTCTCACACCGATTCTTCACATTGTCTTTTATTATTAATTATTAAGAAACCTTGCTCTAAGGAGACATCTCTACAAACCATTTGGTTATCTTAAGAAATTTACAAGGCATTTAACAAATTATTATTTTTTGTTTTGTTTTTGAGATAGGGTCTCACTCTGTAGCTATATCTGGTCTCCAACTCTTATGTAAATTAGGCTTGTCTTGAACTCACAGAAATCTACCTGCTCCTGCCTCCCTAGTGCTGGAATTAAAGGCTTATGCCACCATGCCTGGCTAAGAAATTAACTGATTCTAAATTTTATTTATATGTTTTCTTTAACTAAATGTCTGTCACACATGACATTAGTCACAACCACAAGGACAGACACTTTACTAGGTAATTTATAGAATTCTGGTATAGCTTAGTGGAGAGATGGGCATATGCATGTATTTCTCACAGTAGTGACAAAGTCACTCTTATTACAGAAACAGTTGAAGTTGCACCAAAGATTTGCATGTACTGGATCTACCTGAAGTTCCTTTTAAGATAAATTAATATGTGGATTATATTCTTAAGCCTAACTGACCTAAGCCAAGAGGTTACTGCTAGTTCACAACTATCCTTGAGCACTTCCCTGGACTCAGTGTAACCAACAATTTAAAAATTGTTGTTAAAGTGTACCCAACTTTAAAATTGTTTCTGATGTGGGGAGACACTTGAAGAGACTCGGCAGTGCGACAATGCAGTTACATGGTCCTGCTGTGCCTACCTCTATCTAAGACTGTTTGCCCGGAAGGACCAATGTTTGCCCACCACAACAGTAGCCTTGAGGCTGTAGACGTAATATCCAGGAATCCAAGCAGACAGACGGAAGCGGGAGGAGTTACGGCTGGGGCGGAGCTAGCGCCTGGAAGGCCGTAGGAGGATTTACAGCAGCTCTGCCCATCTGCCCCTGCGCACACCAGGAGCCACGCGGAAAAACGCCTGCGCTCCAGGGAGTACGCAGACGCAGAGCCACTTCTGGGCGGAACCAGACGCTCTGTAGCCTCAGCTGCCCAAACATCCTGTAGGGGAGGGAGGCGGTGGTCACAGAGGTGCGCATGCGCTGGCCGCCTTTGCCGACACAGGGCAGCGCTGACGGGCACGGGGGCTGGGTCGGAGTAGAGCGGGCGCAGGATGGACGAGGACGTGCTGACCACTCTGAAGATACTCATCATCGGCGAGAGTGGGGTGGGCAAGTCCAGGTGAGGACGTGCGCGGCGGGCCCTCGGCCGCTGAGCTGCGGGCTGCCCTCCTGGAACGGTCGCCGCGGCCCTGCTGACTCCTCCCTGGCCGGGCGCGCCCGGCACAGGCCTCGCAGCAGGGTTTCTCACTACTGGGAGTCTAGGCTCTGGCCTGGTGCGACCAAGGCGACCCGCGCCCACAGGTCCTGTCACCCCTAGAGTCCAGCTTGTCTGTCTTCCCAAGAGTCCAGCCTGTCTGTCACCTCTAGAATCCAGCCATCCTGACTACCCCTAGAATCAAGCTGGCCTTTCACCCCTAGAGTCCAGCCAGTCGTCACCCCAGGAGTTGTGATCAATAATAACTTTATCACTTTGTGATTTCCATAGAACTATCCTTCAAATACTTAATATTCTACACAGAAACTTTGGTGACGTGTTAGGTCACATTCCTGGCCTATTTTAGCGCAGCCTATTGTTGCATATTTATTTATTTATTTATTTATTTATTTATTTATTTGGATTAGTTCATAGTGAAAGAACTTGATAACTGCTTGAAAATGACTTTTAAAGCACAGGGTACTATTATTGCATATTTATTTATTTATTTATTTATTTGGATTAGTTCATAGTGAAAGAACTCTTGATAACTGCTTGAAAATGACTTTTAAAGCACAGGGTACTAGAGCAAAGGACACCTTTAGGTGAGATTGTTCTTGACTTGCCACGTCAAAAGAAAAAAGGTTGTATTGTCTTTTACGATTTGACTCTATCTTTGGGGGAGGATTAAATTGGCAGTGGGGTTGTATATTAGGTCAGAGGTGGACCTAGGTGGGTGTTGCCAGAGGTTTTGCTTTCATCCAGGTCTGAAAAAAGTTCTTCAGGTGAAGTCATCCTTGCCCTCTGATTATTAATAAATGTTATTGGAGCTTCTCTTGATCTTTAAGCATTATTTATACCCTAGAGAGCATTTTAACACTTTATTTGGCTTTACTTTGTGAGATCTTTCAAATAACTTTAAAGCACTTCACAAAGATTTAAATATTTAGGTAATCTTACAAAATAAACCCAAATCTTTCTGTATTTTTAAAAGTTTGACAATCTGTTTTTATCATTTGTTCCTCTTTAATGTATACTTTTAGTGTCCTGTCATGACATGCTTCTGTGTACCAACGAACAAATTAAAGGGACTTTCTATAAAAAGAGTGGTGTGTGTTCAAGTAATGAATGGGATCTTTATGGTTATGTTTTGCACATTCCTGACTGTCATGTACTGAATATAGTTTTATTAGGAGTCATACACCGTCATGATTTTTCTTTTTTCCATTTTTACTTGTGAAGGATCTCACATCAAGTTTGTTTTGTTGCTTTCAGTCTTTTGAAGTAAGGTGTGATTGAGGCAGGCCTGGAAACTTTTATGTAACTTATCTGGCTTCAAACTAGGAATCCTCCTCCCTCAGCCTCCAGAACACTAAGATTACAGGCATGTATCACCATGCCTGCTTAGAGCTTGGTTTTGAAATCAAGAATAACAGGTTGCCATCTCAACCCAGTGTGTGGTTGGCTGAGACAGTGTAGTAAGTGGGTGAAATTGAGGTGTGTTAGGA	TTTTCAGTACGCTAGTTCCCCTGCAGACCTACATCATCAGCTCTACTCTCTATATCTAAGTAATCATGTGATAAGATAAAAAGTCGCTTGTATATTAGGTGATTAGAAATAGTTAAGCTCCTAATCTAACCTGTTTCTACCTCTCTTTTA	GCCTGCTCCTGAGGTTCACAGATGATACCTTTGATCCAGAACTTGCAGCAACAATAG	GTGAGCTAAGTTTAAAAGTCACAAACGTGTGCTTATAGAAATGGCACATATGTTTGTGCCTGTGAGCTCTTGTCTCCTCTTCTCAGCACCCTGTACTTTCTGTGGAGATCTCGTCTGTAATACTTAGCTTTGGTACCCATAAAGCCTTGTCACTTGTCATTTCATTAACACTACTGATATGATTGTTTGCACACACATTTCATTCCAGTACTATGGATTGTTTTTTTATTTTTCAGCAGGTAGTAAGTAATTGGAAGATTTATTGCATGCCAGCCACTATCATTACAGTGATAACACAATACAAACTTGGTCTGTTACAATGGACCTAGCAGCAGAGTCTGTTAGTTTTATACATTTAGTGTGTACTTTTAACTTATATACTTGATAACATTTATTAGTTATTAGGAGTAGTGATACTAGATTGGTCTCTGTTCATGTGTGAGTGTGTAGATGCATGAACACATGATTTGACACTGGGTATTTTTCTCTAACGCCTCCACCTTAATCACTGTGTTTTATCACAGCAGTAGTATTCCTAACTAAGACACACAGTGTGACACTTGTAAATTCTAGGAGTTTTCTTTTCTATTCTTGTTCATGTAGATTTTTACGTTCTCTTTTTACAATCTGTGATCTTTATTTATCTTACTCTCCTGGCTAAAATATGTAGTTCTGTACACATACTGAGTAGAAGTGGTAAGGGTTGATTGCCTTAGCTCTTAACTGACAAAAAGGGAGACCATCCCTAACTTAAGTGTGATGTTAATTGCATGTGTTTTGTAGATTCCCTTTATCAGGTGAAGAAATGCTTTTCTGTCACAAGCTATGAACAGGGTACCTTAGAAATGCATGTTTTTCTGTACCGCTGATCTTCTTCAGTCTAACATACTAGTGCACAGTGCTTTATTCCCAATTTTAAGATGAGCCAGGTGGTTTTTGTCTGTGTTGTATTAAGGATTTCTATTTGTGTTTGTGAAAGACATTAGTCACAGTTTTCTTTAACTCATTATCTTCTAGTTCTGCTGTCAGAGCAATGTAGAACTTAAGGAAGAATCCACTTCAGGGTCCTCTAAGAGTTTGTTTATAATCAATTTGATTGGACTCACGTGGGCCTCAGAGATTTCTTTTCCCTGGGTAGACTTCACTACAGAGTCAGTTTCCTTAATAGATACAGGCCTCTCTGGGTCAGGCATTTACTTAGCTATTTTGTGGTTTTGGAGGTCAGTGTTCATTTATGCTGTGATGAAGCATGCAGAACATGAGCCATATCATTTTGACCATTTTACACATATATTTCACTTACATTCACTGTTATAACACGATGAATTTTCAGACTGTTTAAATAACTGTTGCTGCATCGTCCCTGCAGCTTTGGTGACCTGGGTTCTCCTTTAAGTCTCTGAAGTTTGCCTGTTCTGGGTGCCTTGAGAGAGTGGTATTGTGTAGCACTTGCTATACTGTATCTGGCTTATCTTCCTTAGTGACTGTTCTCAAGGCCAATCCATGCTGTGGCACGTTTCCTTCCCATGTTGTGGCAGTTTCTTTCTTAGGTTCAAATATTGTTTCATTGACTGTGTGTACATCACATTCTGCTGAGCCACTGCTGAAGACTTGTGTTGCTTTAAGGTGTTGGCAGTTGTAGACAACACTACTGTGACTGTGCTGCCCATGCATGTTCTTGTGTCCCCACTGTCACTACTTTGGGTCTATACTTTGGTGTGGTCCTGCGGCCTTTATCCATATGATAGCTGTACTTTTAATATTGCAGAATGCTGTTTTCACAACAGCTGTCACAGCTCTTGTTTCTCTGAAGCTTTGTCTATACTTAATACTTGTCATTTAAAAAAAAATATCTGAGTCATGGAAATAGATGAGAAGAAGCTCATTGTAATTTTTAATAATGATGCCCCTCATGTCCAGGGGAAGTTGAGCATATTTTAATATGCTTATTGGCCATTTATGTTCTTTGTAGAAATGTCTCTTGAAGTCTTGGTGATTCTTGAGCTATGTATTTTTATTGTTTTACTGTAGAGGTTCCTAGATGTGTTGAATTTGTATCTAGATACATGGTTTGCAAATGTTTTTCCCTGTTGTGAGGATTGTGTTTTATATCTTGGCAATGTCCTTTGATGCCATTTTTTTTACAGAATTATTTTTTATAGTTCTGTGTGTTCTTCAGGGGTTTCTGTAGATATTGTAGTGCTGTCCACAATTATATTTAACAAACATTTGGGTAGATTATGTATCCAAATCTTCAATTTGAGTACTTTTTTTTTTTTTTTTAGATATTCTTTCTAAGCAGCTCTTACAATAACTTTTTGCTAGTTTGTATAGTGAAAGTGAAAAAAGTTGGTGTTCCTCTGTTTTTTATCTTTGGAGAAAAACTGTCTTTTATCATTGATTATGCTAGTAGCTATGAATTTGCTGTTTTGGTTTGGATCAAAGAATGTCCTTGAAATCGTGTGGTGAAGACATGCTTTCAGGAGATACTTACGTTATAAGGAGTATGACCTTATAGTATGTACTAATAAACTATATACAAATGGATTTATACTTATCATGTTAGTGGAAGATGATGGAGACTTGCGAAGTTTGGGAAGCAGGCCACCCGAAAGGTATAGCTTGTCCTGTCTTAGCCCCTTGGCTTTCTGATTGCTTGAGCTGAAGAACTCGTTACAGCACATGCTCCCTGGCATGTTATTCTGCCTCTGTAGTGGCTGACATATGTGAGGCAAAGTAACGACTGAATCACCAGAACTGTGAGCCAAATGAAATATTGGTTCACTTTAAGCTGTTTTCTTAGGTATTCTGCCACAAAGACTGAAATCTGACTAACACACTGACCTTTATCATTTTGAGAAACTTTTCTTCTATTTCTAGTTTGTTGAATGTTTTTTGTCATGAAAGTGTATTGTCTTTTGTTCAGTGCCTTTTCTGTGTCAATTAAAATGATCATGTGGTTTTCTCCTTCACTTTACTAATATATTATTTATATTCAGCCATTCTGTAATGAAACGACTGATTACTGATTGAGTCCCTACTGGTTTTTGCATTTGTTCAGATTTTTATTTCTTTGAGTCAATTTTAGTCAAATTGTGTTTCTAGGAATTTGCTCATTTATCTAGATTTTTGAATTTGTCCAGTTTTTATTTAATCGTCTTTTCTTTCTGTAAGATTAACAGCCGAAGTTGAGCATCACTGACCCAAAAAATGTGAAACCAAAAGGGCTGAGAAATGTGCAGCTGAGCTCCACTGCAGTGTATCTCTGCAGACAGCCCTACACCAGGGAACTTCCAGCACAAGCACTTCTGTCCCAAGCAGTTTAGATAAGGGTTGCCCAACCGAAAATACAACTTTCTTTCTTTTTTTTTTTCTGATTTGAATTTCCTCTTTGTTAGTCTGGGTTGTTGCTACGCACACTCCCCACACTCCCGGGTAGTCTGCTTGACAGGCTGAGAAGCCTGGAAGCACTCACAAGGCAAAGAGTTTCAAGAGGAAACTTAACCTCCCGGAACCTTGGCATTCTCATAACCCATACCCTATCCCCGAATTAGTCTGGTGTATGGATCCATGTGTTCTCTTTTAGTATTATTTTATCATAAGTGCCTTTAAAGATTGAATCCTGACATAGCTAAGCCTTCACCAGTGTTCCAACGACCCAGAAAGTCCTTGAAGCCGACAAACTTGGAATTCAGTAAGAAGGTTATCTATTCAGTAACATTCAAATTGACTTCTAGTAGAAACAGTGAAACTAACTAGGCATTACAAAGAATGGAGACGGAATAGCTCAGGGCTGGTCTGCAGAGTGACTACTTAGGACAGTAGCCAGTCTCACCCAGACAAGGGAATACACAATGGCCTAGCGAATAGGTGGGTTTACCTTGTAAGAGTTAGGGAATCCCACTGAGACAGGGATCTTCTCTACAGCCAGGTATAGTAGGCTACATTGCATATTAGAAGCAAGTTGGTGAATTCTTCTGACAAATGGAGATTTGCCACAGATACTTAAAAGTTACACTCATACAAGAGTTTATCAAGGCCTAGGAGATAGAGGGGTTGTGGTATTGCATTATTCCTGAGAAGGTCTGCTAGAGCAGAACCCCCTGGTGCTAGCTTTCACAAGGCTCAAAGGAGTAGCACAAATTGTGACTAGGGTGTGAAATCCTTAGCTGTCATTAAGCTGACCCTAGGCAGGGCTGCTTTATCTTTACTGTAAACATTACCTGGTTCCTGTAAGTCCTTTTGAAGTCATTCCTTGGTTTTGTGTCAGGTAACTTCAATGTACTTTGCCTGCTGTGACTTCCTACCCCTTTGTCTTCCGTATTATATAAGACTGGTGTTCGCTTTGTGACATTACATTCAGATTCTACACAACCTCTTGTGTTGATTTTGTCTGTCATTCACCAACTCCTTTTCCACTTGCAACTAGAGGCCTATTCTATGCAGACAGGGACCCAAGAGGGTCTGCGGCAGTTTGTGGGCTTGTTCATCTTTTCTTTCAGATCAAGGACAGTTTTCTTAGAGTTTAAAGAAACCCTTCAGGGCATGCAAGATGTAGAACTCAGCAGCTTCCTGGAAGAAGGTAGTCAGAGAGGCCTGTCTTGTGAATTAAACAGCTGTGAAGGTCAGTCATGTGGTAGTAGGTAGCCACATGACAGGGAGGGACAGTTTAGAGAGAGTAAGGTAATCCAAGTTTTAGGGAAGGCCAAATTTGTTTGGGGAAGCATGCTTAAGGGAGATAGAAAGAAGAAAAGGGGAAGTTACACCTTACTAGTGATTTAGAGAATAGGGCAGAGTTACAGAGCTGCTGTAACCCTGAAAAACCGGTATACTGGAGGGAGAAGCACATTTCATTAAAGGAATAAGTACCCTGGTTCTCTTTTAGCATGGCAGATGACTGACACACAGCTAAAATGTTAGTTTTCCACCCAGGCCAGAGATTCTATTGTCTTGACTGTGAGGGGTTTTCCCTAAATGGGCTTTTATTGCCAATCTAACATTGTCACCCTCCAAAGAGGTAGCTCTAAAATTATTTAGGAACCCAATCCGAGCTCAGAGCCCATTATATGTCAGGCTTTTCTGGCAGCCAGGCAAGACAGAATCAATGACATTTTTGACTTTTACTCAAGAAAGAAACCGGCCACTTTTCTTTGGGGTCTTTATCCTCAGCGGTGGAACCAGAGTCTCCCTCCTGTTGTCATCATTCCTTCTGAAGAGGTAACCCTAGCTGTCATTGGGCGGCTGAGGTAAATTCCAGTTTGCTTTTTAGAGCTGAATGGGATGGCAGTTTAGCTACACCTCTATAGTGGTCCTATTTCAAAGATCCCAAAAGTTTATCAGTTCATTTATTTATTTATATAGCTGCCAGTTGTTGGGAGAAAGGGAGGGTTTCTTGTTTTTTGTTTTAATACAGATGACAAGAAATAAATGGAAGGGAAAAAATAAAGGTAAAAGTTATTAGCATTACAAGTCCTAGGCTGGCAACCAGGAGAAACCTAATTGTCCAAATAAAGTGCATTAGAATCACTTTATGGGTTCACATGCAGCTATCCATTGGGCTCCTCTTCATTTTTTTCCTTTGCCCTCCAAACCTGGGCTTAAAAATAGTAAACCTCCAATCAGGAGACTCATTTCTGCTAGAAGCTAATTCTCCTCTCAGCAGTCCTCAGTTGCCTATAGTTCGTTCTCTAGGTCTGGGATCCCGTGAAAATGTCTACTTTCCAAATTAACTTATCCATTGTTACTGCCATGGTTCCAGTCTTGTTTAGGAGATAGTGTATCACAACAGACTTCCCAGTAGTCTGGCTCTTAAAATCTTTTTGCTCCCTCTTCGGCCATAGTCTCTAAGTCATAAATTCAGGGGCTGTGATGAACTTACTGTGAAGTGTTGATTTCTGCATTGTGTCCAGTTGTGGATTGCTGGAATAGTCTCCATTTGCTGTAAAGAGAGGTTTCTTTAATCATGGCTGGGAGCTGCACTTATCTGTGGGCATAAGGATAAGATTTAGAATGTGTAAGCAAATGGAAAAAAAAGAAAGAAAGAAAGAAAAGGAGGAGGACATGCTACTCCTAAAGTATGTAGAAGAGTTTTATAGGTACAGGGAAAAAGCAGGCAGAGAGAGGAGTCCTGGCTGAACATGTCTGACAGACTAAACTGGACCATGAGAGGAGAGAGAGAGAAAGCAGCATAGACAAAATAGCTGAGTTCTATAGGAACCAGGTTTGTGGGTGGGGGGAATTGAAGCCCAGCACCCTGGAAAGGAATGGGTAGAGGGAAGGGTGAGAAGTGCTGGGAGGAGCCACACACAGGTGCTGAGTGAATTTGTTCTCAGTTGGAGACCTAACAGTAAGAAATTATGCTGGCCTAGCAAGGTGGAGGTACAAGTTCTTCTCTAAAGTCTGTGACCTCTCTAGACCTGGGAAGTTGGCTAGGTTTCCAGTAGCAAGCATGGGTTTCCTCCTATTGAGTGGTTTTATTTATTTGTCTGCTATGCTAAGTCCTAGCTGTGGGACTTATACTGGAGCATGGAAATACTACCAGTAGCCGTATCCTGAAGGAAGACTGATTCTCCCTCCTCCAGCAATAACCTACTACCTATAGCTCCTCAGTAAAGGGCAGCAGAATTCCTGCATGATTGGGTAGAAGAAATTCTATACTTTAGTTTTTCTTGGACTTTTTAATCAGCACTGTCATTTCATTTATTATTGCTTCTTTTTCCCTAAGCATACCTTGATCAATTCCTTTATTTCTCAAGCTTTACACACCAAATGGTGTGCGTGTGTGTGTGTGTGTGTGTGTGTGTGTGCACATAAATGTCTATGGATCTATATCCTATAGGAAGACTATATTTGATGCATATTTTTACCTAATTTGAACATGTAATGGATTATTGGAAGACTTGTAAAGATTACAAATATACTAGTATATTGGTAACATACTTATTTTAATAATTGTAATACATTAACTTTTAAGAAAGCATTTTGTTTGCTGGTTGTGGTGGCTTACATCTTTAATTTGAGCACTTGGGAAGCAGAGGCAGGCTGATCTCTGAGTTTGAGGCCAGCCTGGTCTACAGAATGAGTTCCAGAACAGTTAGGGCTACACAGAGATTCTCTGTCTTGAAAAACAACAACAAAAACATAAAAAGAAAGCATTTAGTATGTGAGGGTGCTGCTCATCCTATTTGGCTCTGTTTTGATTTAAATGTGACAAGCTTGTAAGAGAAACATCTTGAGTTGATGTTTCCCTCTGGCCAGTGGAGTAGCCTATAAATTATTTCTGATTGTATTTTAAAGACATGAGCAGTTACTGTTCACATGGGTCAGATGGTACATGTCAGCTCCCTTTCCTGTAAAGGAGTAAATGTTTTGTGGCCTTATTTGATTTTTTATGAAGCTTTCCTTACTATAGCAGCTTTTCAAAGACCTTGGGGGCCAAGGTTCTTTTCACTTATGAAGTCTGATAGAGGGATTGGCATACATGTTTTTATACACATTAAAAAAAATACAGTTGCAAGTGATTATTGAATAGGTTATATAAACCTTTTTATTTTTCAGGGGAAAAAAAGTTGAGTTCATAAGACAAGGGGTAGGTAGCCCTTTTATGTGTGTTTGTTAGTGTCCCAGCTACCTACAGCTAAGATCTGCGTTCATGGTTGAGTTTGGTAGATAACACCCCTTTTTATTAATTTTAACCTTGGGAGAATTTCATGCATGAGTATATTGTATGTACATCCTTTCTATGTTTTCCTCTTCAACTCATCCCATGTCTTTCCCATACCTTCTCTTAATTCATGACTTCTATATTTAAATTATCGTTGCTTATATACGCAGTCTACTGAGTTCAGTTAGAGTTACCTGTATGCACATGTGTTTTGGCCCAGACACATCAGATTAGAAGCCTATCAGTTTGTTTCTGAAGTAAACCAATTCTCCTTCTCTCAGCAGCCATTGACCTTGTAGTCTTCATCTAGGGACAGGGCCTTATAATATTTTCCAACTCTGTGTTGGTGTGTCAGGCAACCATGTTGCTGAAAGTTCATGGGTATAGCATCCTTGTCATGGGTAGACAGTACTCAAAACAAAGGTGTATGGAGTCCTTGAAAACAGCCAAAAACACTTGTTTTTGAATTAGTACTTCAGTTGTACAAAACCATCCTAATTAAATGTGAGTTTTCCTTTTTGGAAGCACTGGTAGATGTCTTGAATCCTAAAGCTCTTCCCATTTATACCATCAGTCCTGAATATTGATACCTTCAGCCTTCAGGTCTAGAATTTTCAGAATTTAGGCATTTGATAAAATATTTTCTCTTTTTCTGGTTTTCTTTTTAATGAATATAGAAATCATATTTAATGATGATTCACCAGAATTTTCATTTCTTCAAG	AGTCCTGAATATTGATACCTTCAGCCTTCAGGTCTAGAATTTTCAGAATTTAGGCATTTGATAAAATATTTTCTCTTTTTCTGGTTTTCTTTTTAATGAATATAGAAATCATATTTAATGATGATTCACCAGAATTTTCATTTCTTCAAG	AATTTTCATTTCTTCAAGGTGTTGACTTTAAGGTGAAAACGATTTCAGTGGATGGAAATAAGGCTAAACTTGCAATATGG	GGAAATTACAGTAAGTAGCTAATAAAACTA,ATCTGAACAGGTGGGATTTTCTAAGTTGGT,GCAAGTCCAGGTGAGGACGTGCGCGGCGGG	ACAGTAAGT,CAGGTGGGA,CAGGTGAGG	CTGTTTCTACCTCTCTTTTAGCCTGCTCCT	CTGTTTCTACCTCTCTTTTAGCC	GCAACAATAGGTGAGCTAAGTTTAAAAGTC	TAGGTGAGC	AGAATTTTCATTTCTTCAAGGTGTTGACTT,ATTTAATGATGATTCACCAGAATTTTCATT	AGAATTTTCATTTCTTCAAGGTG,ATTTAATGATGATTCACCAGAAT
9776	ENSMUSG00000073639.7	Rab18	chr18	+	6778476	6778556	6770053	6770109	6783119	6783192	9776	171	166	288	0	5	0	330	271	155	1	4	2	204	124	0.675462	1	1	0.953	1	0.995	0.976	0.979	0.001	6778226	6778806	chr18:6778226-6778806:+	ns	6778476,6778556,chr18,+,ENSMUSG00000073639.7		yes	81	56	73	0.691358	0.901235	8366	4563	103.284	56.3333	0.345679	0.390629	0.464286	0.357659	0.424658	1.34311	1.13003	1.03466	1.22847	-7.04624	-6.00556	150	150	0.366667	0.233333	0.233333	0.3	7.96	-12.19	8.91	7.29	-19.48	0.95	117	TATTGATAC	0.455611	0.589286	1	14	21	1.05834	4	117	TATTGATAC,TCCTGAATA,TGATAAAAT	0.19747	0.589286	3	14	21	0.440498	94	TTTTAATGT	0.209939	0.58427	1	18	28	0.975389	5	83	TTTTAATGT,TGGTAATTG,TTTTGATTT	0.209939	0.58427	1	9	16	0.909521	ENSMUST00000097680.7:ENSMUST00000234356.2:ENSMUST00000234626.2:ENSMUST00000234720.2:ENSMUST00000234810.2	24020	6	3	0.5	2	3	6	5	5	0	0	0	0	5	1	1	0.2	yes	6767643,6767716,chr18,+,ENSMUSG00000073639.7:6770053,6770109,chr18,+,ENSMUSG00000073639.7:6778494,6778556,chr18,+,ENSMUSG00000073639.7	3	CCTGCTCCTGAGGTTCACAGATGATACCTTTGATCCAGAACTTGCAGCAACAATAG	GTGAGCTAAGTTTAAAAGTCACAAACGTGTGCTTATAGAAATGGCACATATGTTTGTGCCTGTGAGCTCTTGTCTCCTCTTCTCAGCACCCTGTACTTTCTGTGGAGATCTCGTCTGTAATACTTAGCTTTGGTACCCATAAAGCCTTGTCACTTGTCATTTCATTAACACTACTGATATGATTGTTTGCACACACATTTCATTCCAGTACTATGGATTGTTTTTTTATTTTTCAGCAGGTAGTAAGTAATTGGAAGATTTATTGCATGCCAGCCACTATCATTACAGTGATAACACAATACAAACTTGGTCTGTTACAATGGACCTAGCAGCAGAGTCTGTTAGTTTTATACATTTAGTGTGTACTTTTAACTTATATACTTGATAACATTTATTAGTTATTAGGAGTAGTGATACTAGATTGGTCTCTGTTCATGTGTGAGTGTGTAGATGCATGAACACATGATTTGACACTGGGTATTTTTCTCTAACGCCTCCACCTTAATCACTGTGTTTTATCACAGCAGTAGTATTCCTAACTAAGACACACAGTGTGACACTTGTAAATTCTAGGAGTTTTCTTTTCTATTCTTGTTCATGTAGATTTTTACGTTCTCTTTTTACAATCTGTGATCTTTATTTATCTTACTCTCCTGGCTAAAATATGTAGTTCTGTACACATACTGAGTAGAAGTGGTAAGGGTTGATTGCCTTAGCTCTTAACTGACAAAAAGGGAGACCATCCCTAACTTAAGTGTGATGTTAATTGCATGTGTTTTGTAGATTCCCTTTATCAGGTGAAGAAATGCTTTTCTGTCACAAGCTATGAACAGGGTACCTTAGAAATGCATGTTTTTCTGTACCGCTGATCTTCTTCAGTCTAACATACTAGTGCACAGTGCTTTATTCCCAATTTTAAGATGAGCCAGGTGGTTTTTGTCTGTGTTGTATTAAGGATTTCTATTTGTGTTTGTGAAAGACATTAGTCACAGTTTTCTTTAACTCATTATCTTCTAGTTCTGCTGTCAGAGCAATGTAGAACTTAAGGAAGAATCCACTTCAGGGTCCTCTAAGAGTTTGTTTATAATCAATTTGATTGGACTCACGTGGGCCTCAGAGATTTCTTTTCCCTGGGTAGACTTCACTACAGAGTCAGTTTCCTTAATAGATACAGGCCTCTCTGGGTCAGGCATTTACTTAGCTATTTTGTGGTTTTGGAGGTCAGTGTTCATTTATGCTGTGATGAAGCATGCAGAACATGAGCCATATCATTTTGACCATTTTACACATATATTTCACTTACATTCACTGTTATAACACGATGAATTTTCAGACTGTTTAAATAACTGTTGCTGCATCGTCCCTGCAGCTTTGGTGACCTGGGTTCTCCTTTAAGTCTCTGAAGTTTGCCTGTTCTGGGTGCCTTGAGAGAGTGGTATTGTGTAGCACTTGCTATACTGTATCTGGCTTATCTTCCTTAGTGACTGTTCTCAAGGCCAATCCATGCTGTGGCACGTTTCCTTCCCATGTTGTGGCAGTTTCTTTCTTAGGTTCAAATATTGTTTCATTGACTGTGTGTACATCACATTCTGCTGAGCCACTGCTGAAGACTTGTGTTGCTTTAAGGTGTTGGCAGTTGTAGACAACACTACTGTGACTGTGCTGCCCATGCATGTTCTTGTGTCCCCACTGTCACTACTTTGGGTCTATACTTTGGTGTGGTCCTGCGGCCTTTATCCATATGATAGCTGTACTTTTAATATTGCAGAATGCTGTTTTCACAACAGCTGTCACAGCTCTTGTTTCTCTGAAGCTTTGTCTATACTTAATACTTGTCATTTAAAAAAAAATATCTGAGTCATGGAAATAGATGAGAAGAAGCTCATTGTAATTTTTAATAATGATGCCCCTCATGTCCAGGGGAAGTTGAGCATATTTTAATATGCTTATTGGCCATTTATGTTCTTTGTAGAAATGTCTCTTGAAGTCTTGGTGATTCTTGAGCTATGTATTTTTATTGTTTTACTGTAGAGGTTCCTAGATGTGTTGAATTTGTATCTAGATACATGGTTTGCAAATGTTTTTCCCTGTTGTGAGGATTGTGTTTTATATCTTGGCAATGTCCTTTGATGCCATTTTTTTTACAGAATTATTTTTTATAGTTCTGTGTGTTCTTCAGGGGTTTCTGTAGATATTGTAGTGCTGTCCACAATTATATTTAACAAACATTTGGGTAGATTATGTATCCAAATCTTCAATTTGAGTACTTTTTTTTTTTTTTTTAGATATTCTTTCTAAGCAGCTCTTACAATAACTTTTTGCTAGTTTGTATAGTGAAAGTGAAAAAAGTTGGTGTTCCTCTGTTTTTTATCTTTGGAGAAAAACTGTCTTTTATCATTGATTATGCTAGTAGCTATGAATTTGCTGTTTTGGTTTGGATCAAAGAATGTCCTTGAAATCGTGTGGTGAAGACATGCTTTCAGGAGATACTTACGTTATAAGGAGTATGACCTTATAGTATGTACTAATAAACTATATACAAATGGATTTATACTTATCATGTTAGTGGAAGATGATGGAGACTTGCGAAGTTTGGGAAGCAGGCCACCCGAAAGGTATAGCTTGTCCTGTCTTAGCCCCTTGGCTTTCTGATTGCTTGAGCTGAAGAACTCGTTACAGCACATGCTCCCTGGCATGTTATTCTGCCTCTGTAGTGGCTGACATATGTGAGGCAAAGTAACGACTGAATCACCAGAACTGTGAGCCAAATGAAATATTGGTTCACTTTAAGCTGTTTTCTTAGGTATTCTGCCACAAAGACTGAAATCTGACTAACACACTGACCTTTATCATTTTGAGAAACTTTTCTTCTATTTCTAGTTTGTTGAATGTTTTTTGTCATGAAAGTGTATTGTCTTTTGTTCAGTGCCTTTTCTGTGTCAATTAAAATGATCATGTGGTTTTCTCCTTCACTTTACTAATATATTATTTATATTCAGCCATTCTGTAATGAAACGACTGATTACTGATTGAGTCCCTACTGGTTTTTGCATTTGTTCAGATTTTTATTTCTTTGAGTCAATTTTAGTCAAATTGTGTTTCTAGGAATTTGCTCATTTATCTAGATTTTTGAATTTGTCCAGTTTTTATTTAATCGTCTTTTCTTTCTGTAAGATTAACAGCCGAAGTTGAGCATCACTGACCCAAAAAATGTGAAACCAAAAGGGCTGAGAAATGTGCAGCTGAGCTCCACTGCAGTGTATCTCTGCAGACAGCCCTACACCAGGGAACTTCCAGCACAAGCACTTCTGTCCCAAGCAGTTTAGATAAGGGTTGCCCAACCGAAAATACAACTTTCTTTCTTTTTTTTTTTCTGATTTGAATTTCCTCTTTGTTAGTCTGGGTTGTTGCTACGCACACTCCCCACACTCCCGGGTAGTCTGCTTGACAGGCTGAGAAGCCTGGAAGCACTCACAAGGCAAAGAGTTTCAAGAGGAAACTTAACCTCCCGGAACCTTGGCATTCTCATAACCCATACCCTATCCCCGAATTAGTCTGGTGTATGGATCCATGTGTTCTCTTTTAGTATTATTTTATCATAAGTGCCTTTAAAGATTGAATCCTGACATAGCTAAGCCTTCACCAGTGTTCCAACGACCCAGAAAGTCCTTGAAGCCGACAAACTTGGAATTCAGTAAGAAGGTTATCTATTCAGTAACATTCAAATTGACTTCTAGTAGAAACAGTGAAACTAACTAGGCATTACAAAGAATGGAGACGGAATAGCTCAGGGCTGGTCTGCAGAGTGACTACTTAGGACAGTAGCCAGTCTCACCCAGACAAGGGAATACACAATGGCCTAGCGAATAGGTGGGTTTACCTTGTAAGAGTTAGGGAATCCCACTGAGACAGGGATCTTCTCTACAGCCAGGTATAGTAGGCTACATTGCATATTAGAAGCAAGTTGGTGAATTCTTCTGACAAATGGAGATTTGCCACAGATACTTAAAAGTTACACTCATACAAGAGTTTATCAAGGCCTAGGAGATAGAGGGGTTGTGGTATTGCATTATTCCTGAGAAGGTCTGCTAGAGCAGAACCCCCTGGTGCTAGCTTTCACAAGGCTCAAAGGAGTAGCACAAATTGTGACTAGGGTGTGAAATCCTTAGCTGTCATTAAGCTGACCCTAGGCAGGGCTGCTTTATCTTTACTGTAAACATTACCTGGTTCCTGTAAGTCCTTTTGAAGTCATTCCTTGGTTTTGTGTCAGGTAACTTCAATGTACTTTGCCTGCTGTGACTTCCTACCCCTTTGTCTTCCGTATTATATAAGACTGGTGTTCGCTTTGTGACATTACATTCAGATTCTACACAACCTCTTGTGTTGATTTTGTCTGTCATTCACCAACTCCTTTTCCACTTGCAACTAGAGGCCTATTCTATGCAGACAGGGACCCAAGAGGGTCTGCGGCAGTTTGTGGGCTTGTTCATCTTTTCTTTCAGATCAAGGACAGTTTTCTTAGAGTTTAAAGAAACCCTTCAGGGCATGCAAGATGTAGAACTCAGCAGCTTCCTGGAAGAAGGTAGTCAGAGAGGCCTGTCTTGTGAATTAAACAGCTGTGAAGGTCAGTCATGTGGTAGTAGGTAGCCACATGACAGGGAGGGACAGTTTAGAGAGAGTAAGGTAATCCAAGTTTTAGGGAAGGCCAAATTTGTTTGGGGAAGCATGCTTAAGGGAGATAGAAAGAAGAAAAGGGGAAGTTACACCTTACTAGTGATTTAGAGAATAGGGCAGAGTTACAGAGCTGCTGTAACCCTGAAAAACCGGTATACTGGAGGGAGAAGCACATTTCATTAAAGGAATAAGTACCCTGGTTCTCTTTTAGCATGGCAGATGACTGACACACAGCTAAAATGTTAGTTTTCCACCCAGGCCAGAGATTCTATTGTCTTGACTGTGAGGGGTTTTCCCTAAATGGGCTTTTATTGCCAATCTAACATTGTCACCCTCCAAAGAGGTAGCTCTAAAATTATTTAGGAACCCAATCCGAGCTCAGAGCCCATTATATGTCAGGCTTTTCTGGCAGCCAGGCAAGACAGAATCAATGACATTTTTGACTTTTACTCAAGAAAGAAACCGGCCACTTTTCTTTGGGGTCTTTATCCTCAGCGGTGGAACCAGAGTCTCCCTCCTGTTGTCATCATTCCTTCTGAAGAGGTAACCCTAGCTGTCATTGGGCGGCTGAGGTAAATTCCAGTTTGCTTTTTAGAGCTGAATGGGATGGCAGTTTAGCTACACCTCTATAGTGGTCCTATTTCAAAGATCCCAAAAGTTTATCAGTTCATTTATTTATTTATATAGCTGCCAGTTGTTGGGAGAAAGGGAGGGTTTCTTGTTTTTTGTTTTAATACAGATGACAAGAAATAAATGGAAGGGAAAAAATAAAGGTAAAAGTTATTAGCATTACAAGTCCTAGGCTGGCAACCAGGAGAAACCTAATTGTCCAAATAAAGTGCATTAGAATCACTTTATGGGTTCACATGCAGCTATCCATTGGGCTCCTCTTCATTTTTTTCCTTTGCCCTCCAAACCTGGGCTTAAAAATAGTAAACCTCCAATCAGGAGACTCATTTCTGCTAGAAGCTAATTCTCCTCTCAGCAGTCCTCAGTTGCCTATAGTTCGTTCTCTAGGTCTGGGATCCCGTGAAAATGTCTACTTTCCAAATTAACTTATCCATTGTTACTGCCATGGTTCCAGTCTTGTTTAGGAGATAGTGTATCACAACAGACTTCCCAGTAGTCTGGCTCTTAAAATCTTTTTGCTCCCTCTTCGGCCATAGTCTCTAAGTCATAAATTCAGGGGCTGTGATGAACTTACTGTGAAGTGTTGATTTCTGCATTGTGTCCAGTTGTGGATTGCTGGAATAGTCTCCATTTGCTGTAAAGAGAGGTTTCTTTAATCATGGCTGGGAGCTGCACTTATCTGTGGGCATAAGGATAAGATTTAGAATGTGTAAGCAAATGGAAAAAAAAGAAAGAAAGAAAGAAAAGGAGGAGGACATGCTACTCCTAAAGTATGTAGAAGAGTTTTATAGGTACAGGGAAAAAGCAGGCAGAGAGAGGAGTCCTGGCTGAACATGTCTGACAGACTAAACTGGACCATGAGAGGAGAGAGAGAGAAAGCAGCATAGACAAAATAGCTGAGTTCTATAGGAACCAGGTTTGTGGGTGGGGGGAATTGAAGCCCAGCACCCTGGAAAGGAATGGGTAGAGGGAAGGGTGAGAAGTGCTGGGAGGAGCCACACACAGGTGCTGAGTGAATTTGTTCTCAGTTGGAGACCTAACAGTAAGAAATTATGCTGGCCTAGCAAGGTGGAGGTACAAGTTCTTCTCTAAAGTCTGTGACCTCTCTAGACCTGGGAAGTTGGCTAGGTTTCCAGTAGCAAGCATGGGTTTCCTCCTATTGAGTGGTTTTATTTATTTGTCTGCTATGCTAAGTCCTAGCTGTGGGACTTATACTGGAGCATGGAAATACTACCAGTAGCCGTATCCTGAAGGAAGACTGATTCTCCCTCCTCCAGCAATAACCTACTACCTATAGCTCCTCAGTAAAGGGCAGCAGAATTCCTGCATGATTGGGTAGAAGAAATTCTATACTTTAGTTTTTCTTGGACTTTTTAATCAGCACTGTCATTTCATTTATTATTGCTTCTTTTTCCCTAAGCATACCTTGATCAATTCCTTTATTTCTCAAGCTTTACACACCAAATGGTGTGCGTGTGTGTGTGTGTGTGTGTGTGTGTGTGCACATAAATGTCTATGGATCTATATCCTATAGGAAGACTATATTTGATGCATATTTTTACCTAATTTGAACATGTAATGGATTATTGGAAGACTTGTAAAGATTACAAATATACTAGTATATTGGTAACATACTTATTTTAATAATTGTAATACATTAACTTTTAAGAAAGCATTTTGTTTGCTGGTTGTGGTGGCTTACATCTTTAATTTGAGCACTTGGGAAGCAGAGGCAGGCTGATCTCTGAGTTTGAGGCCAGCCTGGTCTACAGAATGAGTTCCAGAACAGTTAGGGCTACACAGAGATTCTCTGTCTTGAAAAACAACAACAAAAACATAAAAAGAAAGCATTTAGTATGTGAGGGTGCTGCTCATCCTATTTGGCTCTGTTTTGATTTAAATGTGACAAGCTTGTAAGAGAAACATCTTGAGTTGATGTTTCCCTCTGGCCAGTGGAGTAGCCTATAAATTATTTCTGATTGTATTTTAAAGACATGAGCAGTTACTGTTCACATGGGTCAGATGGTACATGTCAGCTCCCTTTCCTGTAAAGGAGTAAATGTTTTGTGGCCTTATTTGATTTTTTATGAAGCTTTCCTTACTATAGCAGCTTTTCAAAGACCTTGGGGGCCAAGGTTCTTTTCACTTATGAAGTCTGATAGAGGGATTGGCATACATGTTTTTATACACATTAAAAAAAATACAGTTGCAAGTGATTATTGAATAGGTTATATAAACCTTTTTATTTTTCAGGGGAAAAAAAGTTGAGTTCATAAGACAAGGGGTAGGTAGCCCTTTTATGTGTGTTTGTTAGTGTCCCAGCTACCTACAGCTAAGATCTGCGTTCATGGTTGAGTTTGGTAGATAACACCCCTTTTTATTAATTTTAACCTTGGGAGAATTTCATGCATGAGTATATTGTATGTACATCCTTTCTATGTTTTCCTCTTCAACTCATCCCATGTCTTTCCCATACCTTCTCTTAATTCATGACTTCTATATTTAAATTATCGTTGCTTATATACGCAGTCTACTGAGTTCAGTTAGAGTTACCTGTATGCACATGTGTTTTGGCCCAGACACATCAGATTAGAAGCCTATCAGTTTGTTTCTGAAGTAAACCAATTCTCCTTCTCTCAGCAGCCATTGACCTTGTAGTCTTCATCTAGGGACAGGGCCTTATAATATTTTCCAACTCTGTGTTGGTGTGTCAGGCAACCATGTTGCTGAAAGTTCATGGGTATAGCATCCTTGTCATGGGTAGACAGTACTCAAAACAAAGGTGTATGGAGTCCTTGAAAACAGCCAAAAACACTTGTTTTTGAATTAGTACTTCAGTTGTACAAAACCATCCTAATTAAATGTGAGTTTTCCTTTTTGGAAGCACTGGTAGATGTCTTGAATCCTAAAGCTCTTCCCATTTATACCATCAGTCCTGAATATTGATACCTTCAGCCTTCAGGTCTAGAATTTTCAGAATTTAGGCATTTGATAAAATATTTTCTCTTTTTCTGGTTTTCTTTTTAATGAATATAGAAATCATATTTAATGATGATTCACCA	TCTTCCCATTTATACCATCAGTCCTGAATATTGATACCTTCAGCCTTCAGGTCTAGAATTTTCAGAATTTAGGCATTTGATAAAATATTTTCTCTTTTTCTGGTTTTCTTTTTAATGAATATAGAAATCATATTTAATGATGATTCACCA	GAATTTTCATTTCTTCAAGGTGTTGACTTTAAGGTGAAAACGATTTCAGTGGATGGAAATAAGGCTAAACTTGCAATATGG	GTAAGAATTTTTAAAATGTACTTTATAAAAATTATTTTTATTTTATATGTATGTCTGTATGCCACGACAGAGTTATGCAGGAGTTATGGGAAGTTACGTGTTGCCAGGTGTGGATGTTGGGAGCCAACTTGGATCCTCTGGAAGAACTGTGTCTTAGTTAGGGCTCTATTGCTGTGAAAAGACACCATGACCAAGGCAGCTCTTAGAAAGGAGAACATTTCCTGGCTTACGGTTTCAGAGGTTTAGTTCATTGTCATCGTGGCAGGAAGCATGGTGGCACACGTGCAGAGTATAGTGCTGGAGGAGCCGCTGAGAGTCCTTCATCAGGGTCTGCAGGCAGCAGGAAGAGAGAGGCACAGTGGGCCTAGCTTCAGCTTCTTAATCCTCAAAGCCCACTCTAAGTGACACAGTTCTTCCAACAAGGCCACGCCTCCTAATGCCTGCCACTTCTCCTGAGCCTCTTCATTTAAACTCCACGTGCTGCTTAGTGCCCTCAACACATGTGCCATCGCTCTAGTCCACTAGTATGTACTTGGTATTTATTTAAATTTAATTTCATGTGTATGGGTGAGTGGTTGTTTCGTTTTTGTGTATGTGTGTATGGGCGTTTCACCTATATGAATATCTACACCATGTATGTGCCTGGTGCCATGCCAGGAGGCTAGAAGAAAGTGGTAGATCCTCTGGAACTGGAGGTATAGACAATTGTGAGGTACAGTGTTTCCAGCTAGTACTTTGCAACAAAGCAGAAACTGATTTTATTTACGGTTATATAGGTGAGTGGGCAATTTGTATTAAATAGCTTTTCTTGGGAGATTAGATAATACTGAAAGGGTGTACAGTAATGGTAATTGTTTGTTATAACTGTAGTTGAGTGTATGCTTTTAAAATATTTTTGAAATGTATAACGCCTTTAGGATGTTTCAAAATAGAGCAGAGTACTAAATTTTTCTGTAGTGTGCCAGGAAGGTTGCTGTTGTCGAACATGTCCCATTATAGTGTTTAAAAGAAAGCTGCCTACTCAAGTGACAGTTATAGAGTGAGCAGCAGGCATTCCTGGCTGTGTCAAGTAACTCATCTTTTTTAAACTTTTAGTCTACTTGCTCACCTCCCCACCCCCGGCCAAAGTGTATTTAATATCAGTAAGAACAGTAATGTCTAACAGAAAACACTCTGAAAAATGCTGCTGTGACATCATAAAGTATTTTAAACATTTACCAATTCTAGCTTTTGTATTAACCGTTAGCTTTCCATGCTTTCATGGCTGAATTGTGATCTTTCTGCCCTGTTGCTTACTGCTTTGTGAGGGGAACACTGGGATAGGTTCTGATGTTGTTTTTAGTTTGCTCTTCAGTTACTTTCTATTTCTACTTCCATGCCTCATTAAACTGCCAGTTGTATTGTTGAAGAGCCATCCTTGCCATAGGCTTATTCATATCTTTAAAACATTGGTTTCCCTGTGAACAGAACAGTAATATTGGACAATTCTAAAGTAATGATTAACAGTAGGAAATCAGTGGAGGAAAAGTTTATCTTTAATTACTGTGTTGTTATTAATAAGCATACTTGAAAATACAGGGATTTGTGATATATACTACTAAATATGCACATAAGCCATTTTGCAAAGAAAGGAGTCTATTTTGTGTTTTTGACCTGTTCATTTTCCTCTGTGCCCTATCCATTGGCATGTGAACGTATTTCTGTATCAGTAAATATAGAGTACAGCAGTTTGAATGGTCATCAAATGCTTCATTTTGTGCTGTATTTTAGTTGGATTAATCCTTAGTCAGAGGTACTTGACTTGATACCAGCTGTTCACAAATATAACTTGTTTCTATAAGCATCGCAATCTGCATCTGTATGTGCTTATCCAGTCACATTGCAGTTACAAGGCAAGAAGCAGAAATGGTGGTTATAGAGGAAGGAGACCTATTTGTGTTTCTCTAATAACCTTTTTACTTGGATTCCTATTTGAGTATTTTCTGATATTGATCATATTTATAAATGAATTACTTCTATTCATAGTCAGTTTTATATACTAATGTTTATTTTTCTATGATTTAAAATTTTACATGAAGAGTTATGTTTTTTGTAAACATAATCTGACATGTAAGGACTGGTAGATACTTTCATGCTGGTTCTATATCTTTATAATAGAAGCAGTCAATAAGATCAGATAAATTCTCAAGTTTTCTAGGCATAATAAAGAGATTTTATGACTTTTGTATTTTTGATGCTTAAACATAAAATACTGACACATCTGTCTGTTTACTTTGAACTGTGAATTCTTACTATAATAAAGAACTATTCCATCTGAAAAATAAAATCTTTACATAATAAAAATGCTAATTCTTGGCTTGTTATGTTTTTCTACTCTGTCATTTATCTTTAAAATTTTGCTTAAGGACAGTATGTGCTTATATTATTATGCATGTGCATAGATAATTTTCTACCCTGTATGGCTCCAGTTTATCACACCGCTTAGAGCTTGATGAAGATACGGTGGTATAGGAGGGAGACTACGGAATACTCTTGCTGTATCAAAGCTTTCCAGTATTTACTTGTTTTCCGTATAGCATCTGAGTATCAGATTTGGTAGAGAGGGGCTTTCAGACAGTCTACCAAATGTCTGAGTATGTAGTTTACCCTAATTATGCTGAAGTTGGTTTGTAGGAATTTGTTGAGTGGGCTTCTCTCCTTATTAGCTGAGTAGCCCTGCCCTCACTGCCTCCAAAATGTACACTCACGTTACCACACAGCCTTCGGGGGCTTGTTTTCTCTTCCTTTCTGCACACTTGCCTCACTTGGACATTTTGAATCTTGTTATTAAGCCTTCTTTGGGTTTAATTCATAGCTCTCTTCAGTAATCTCTAATTTCCTTGCCTTATCCCATATGAAAATAAAACCATAATATGCAAAAGGATTGGCCTCTGTCATCCGAACAAAGATGTCAATATACTTAACACATACTTCTCATTTTGAAGACAAATACAAGCCAAAGTTTAATGTCTGTTAAACTTTCACAGTTTACTATAATTTAGTACATAGTTATTATAAATCTAGTCTAATGTTTTGGTGCAAGATTTTGAAGTTTACACCCAAAATTATCATACCAAGACATTTGTATAGGTGAATTTAAAAATACCAAAATTTTAACATCTGGTCCTTGTTAAATTTTCACAAAAAGTTAGTCAAAATTACATTGCATGCGTGCATGTGTGTATGTGTGTGTGTGTGTGTGTGTGTGTGTGTGTGTGTGTGTGTGTGGTGTGTCTATCTGAATGAGTGAGGGCACACAGCATGCTTGTAGATCAGGAATAGCATCTGTTTTCTATTACCATCGGATTTCGGGATTATCCAAAGGCGGTTTTTTAAGTTGTTCTCAAGAGTTCATACTAGATTGTCCTGTGCTAAGTCTAGAAGTTAAATTATTTAAAATTTCTGATTCACAACTGATCGTTATAAAACTTTTTCAGTTGTGAAACAGTTTTGCTATCAACAGCTTTTTTTTCTGTTCCCTCTCTTTCAAAACAAAGATTAAAACAACAATAAAGAAAAAACAAAACAAAAACCTGGAATATTTAAATTCTGAGAATTCCAGTATTGTGGATACTGAATGCTTCTAATTTGTTATTTCTTTGTATGTAAGTAAATTGCTTGAAATTGTTTCTCACAATAACTTGCCTTTTTGTAGCATACTTTTTATGTGTTTACCTGAATGTATTTCTGTGTACCAAGTGCATATTTGGTGCCCCCGCCCCCCGAGGCCATTTACCTGAATAAATGGACGTAGCTGCTTTTAAAACTTTAGTAAACTTTTATAATAATGTAGATTATAATAGGCTGAAGCAGCAGTTTGCCAGATTCAGCCCCGTAGGGTCCTAGATACCTTGAAACATAGTTGAAGGGTTCTAGAAAGAAGACCAGAAAGAGCCCAGGCCTGGAAGAAGATGAAATTAGTTGCGTCCTCCTCCAACCTTCTGACTTCTTTCCCTCTCTCTTTCTCTTCCTCCTTTCTTCCTTTTCCACTTATTCTCCTCCTTCCCCCTCTGTAATGTTTTGTTTTATATGTTTTAAGAGAAAGTACAGCATTCTTTTTAAAAGCATAACTTTAAAATCCCTTTCCTCAAATAAGATACTCCAGTATATCTCTTTAAATCAGTGGTCCTCAGCTTCACTTCTTCATTGGAATAACCTAGGAAGATTATTTTTTCCTGTTCCTAACCTGGATTGATTCAGTCAGAGCCTTTTGGGATTAGACATAAATTTCCCAGTTAATTTGATTGTGTAGCTGAAGTTAAGAATTATGACTTTGAAATAAATGTATTATCATGTATGATAAAAATTGTGAGACTGTAATGGCAGAAAACCTTCCCTTGTGTTTTTCTAAGAGATGACCTAATATTAATTGATTTTTACTTATGTGACATGAATAAACATACATCATATTTAAGTTTTGAGTGTTTTTAATGTGTTTTTGATTTGCTTAAATATGTTCAGTAGCATTGAAGATATGCTGTTTATACTTTGCTTTACTTAGTGGTAATTGATTATCATTTTCAG	TTTTACTTATGTGACATGAATAAACATACATCATATTTAAGTTTTGAGTGTTTTTAATGTGTTTTTGATTTGCTTAAATATGTTCAGTAGCATTGAAGATATGCTGTTTATACTTTGCTTTACTTAGTGGTAATTGATTATCATTTTCAG	GATACAGCTGGTCAAGAGAGGTTCAGAACATTAACTCCCAGCTATTATAGAGGTGCACAGGGAGTTATATTAG	GCAACAATAGGTGAGCTAAGTTTAAAAGTC	TAGGTGAGC	TATTTAATGATGATTCACCAGAATTTTCAT	TATTTAATGATGATTCACCAGAA	TGCAATATGGGTAAGAATTTTTAAAATGTA	TGGGTAAGA	TAATTGATTATCATTTTCAGGATACAGCTG	TAATTGATTATCATTTTCAGGAT
9777	ENSMUSG00000073639.7	Rab18	chr18	+	6778494	6778556	6770053	6770109	6783119	6783152	9777	1040	937	1724	0	5	0	1924	1630	905	1	4	2	186	124	1	1	1	0.992	1	0.999	0.996	0.997	0	6778244	6778806	chr18:6778244-6778806:+	ns	6778494,6778556,chr18,+,ENSMUSG00000073639.7		yes	63	56	73	0.888889	1.15873	8384	4563	133.079	72.4286	0.380952	0.390267	0.464286	0.357659	0.424658	1.21875	1.02445	0.938856	1.11473	-7.04624	-6.00556	150	150	0.366667	0.333333	0.233333	0.3	7.96	-1.16	8.91	7.29	-8.45	0.95	135	TATTGATAC	0.455611	0.6	1	14	21	1.06181	6	135	TATTGATAC,GATTCACCA,TCCTGAATA	0.455611	0.6	7	14	21	0.826443	94	TTTTAATGT	0.209939	0.58427	1	18	28	0.975389	5	83	TTTTAATGT,TGGTAATTG,TTTTGATTT	0.209939	0.58427	1	9	16	0.909521	ENSMUST00000097680.7:ENSMUST00000234356.2:ENSMUST00000234626.2:ENSMUST00000234720.2:ENSMUST00000234810.2	24020	6	3	0.5	2	3	6	5	5	0	0	0	0	5	1	1	0.2	yes	6767643,6767716,chr18,+,ENSMUSG00000073639.7:6770053,6770109,chr18,+,ENSMUSG00000073639.7:6778476,6778556,chr18,+,ENSMUSG00000073639.7	3	CCTGCTCCTGAGGTTCACAGATGATACCTTTGATCCAGAACTTGCAGCAACAATAG	GTGAGCTAAGTTTAAAAGTCACAAACGTGTGCTTATAGAAATGGCACATATGTTTGTGCCTGTGAGCTCTTGTCTCCTCTTCTCAGCACCCTGTACTTTCTGTGGAGATCTCGTCTGTAATACTTAGCTTTGGTACCCATAAAGCCTTGTCACTTGTCATTTCATTAACACTACTGATATGATTGTTTGCACACACATTTCATTCCAGTACTATGGATTGTTTTTTTATTTTTCAGCAGGTAGTAAGTAATTGGAAGATTTATTGCATGCCAGCCACTATCATTACAGTGATAACACAATACAAACTTGGTCTGTTACAATGGACCTAGCAGCAGAGTCTGTTAGTTTTATACATTTAGTGTGTACTTTTAACTTATATACTTGATAACATTTATTAGTTATTAGGAGTAGTGATACTAGATTGGTCTCTGTTCATGTGTGAGTGTGTAGATGCATGAACACATGATTTGACACTGGGTATTTTTCTCTAACGCCTCCACCTTAATCACTGTGTTTTATCACAGCAGTAGTATTCCTAACTAAGACACACAGTGTGACACTTGTAAATTCTAGGAGTTTTCTTTTCTATTCTTGTTCATGTAGATTTTTACGTTCTCTTTTTACAATCTGTGATCTTTATTTATCTTACTCTCCTGGCTAAAATATGTAGTTCTGTACACATACTGAGTAGAAGTGGTAAGGGTTGATTGCCTTAGCTCTTAACTGACAAAAAGGGAGACCATCCCTAACTTAAGTGTGATGTTAATTGCATGTGTTTTGTAGATTCCCTTTATCAGGTGAAGAAATGCTTTTCTGTCACAAGCTATGAACAGGGTACCTTAGAAATGCATGTTTTTCTGTACCGCTGATCTTCTTCAGTCTAACATACTAGTGCACAGTGCTTTATTCCCAATTTTAAGATGAGCCAGGTGGTTTTTGTCTGTGTTGTATTAAGGATTTCTATTTGTGTTTGTGAAAGACATTAGTCACAGTTTTCTTTAACTCATTATCTTCTAGTTCTGCTGTCAGAGCAATGTAGAACTTAAGGAAGAATCCACTTCAGGGTCCTCTAAGAGTTTGTTTATAATCAATTTGATTGGACTCACGTGGGCCTCAGAGATTTCTTTTCCCTGGGTAGACTTCACTACAGAGTCAGTTTCCTTAATAGATACAGGCCTCTCTGGGTCAGGCATTTACTTAGCTATTTTGTGGTTTTGGAGGTCAGTGTTCATTTATGCTGTGATGAAGCATGCAGAACATGAGCCATATCATTTTGACCATTTTACACATATATTTCACTTACATTCACTGTTATAACACGATGAATTTTCAGACTGTTTAAATAACTGTTGCTGCATCGTCCCTGCAGCTTTGGTGACCTGGGTTCTCCTTTAAGTCTCTGAAGTTTGCCTGTTCTGGGTGCCTTGAGAGAGTGGTATTGTGTAGCACTTGCTATACTGTATCTGGCTTATCTTCCTTAGTGACTGTTCTCAAGGCCAATCCATGCTGTGGCACGTTTCCTTCCCATGTTGTGGCAGTTTCTTTCTTAGGTTCAAATATTGTTTCATTGACTGTGTGTACATCACATTCTGCTGAGCCACTGCTGAAGACTTGTGTTGCTTTAAGGTGTTGGCAGTTGTAGACAACACTACTGTGACTGTGCTGCCCATGCATGTTCTTGTGTCCCCACTGTCACTACTTTGGGTCTATACTTTGGTGTGGTCCTGCGGCCTTTATCCATATGATAGCTGTACTTTTAATATTGCAGAATGCTGTTTTCACAACAGCTGTCACAGCTCTTGTTTCTCTGAAGCTTTGTCTATACTTAATACTTGTCATTTAAAAAAAAATATCTGAGTCATGGAAATAGATGAGAAGAAGCTCATTGTAATTTTTAATAATGATGCCCCTCATGTCCAGGGGAAGTTGAGCATATTTTAATATGCTTATTGGCCATTTATGTTCTTTGTAGAAATGTCTCTTGAAGTCTTGGTGATTCTTGAGCTATGTATTTTTATTGTTTTACTGTAGAGGTTCCTAGATGTGTTGAATTTGTATCTAGATACATGGTTTGCAAATGTTTTTCCCTGTTGTGAGGATTGTGTTTTATATCTTGGCAATGTCCTTTGATGCCATTTTTTTTACAGAATTATTTTTTATAGTTCTGTGTGTTCTTCAGGGGTTTCTGTAGATATTGTAGTGCTGTCCACAATTATATTTAACAAACATTTGGGTAGATTATGTATCCAAATCTTCAATTTGAGTACTTTTTTTTTTTTTTTTAGATATTCTTTCTAAGCAGCTCTTACAATAACTTTTTGCTAGTTTGTATAGTGAAAGTGAAAAAAGTTGGTGTTCCTCTGTTTTTTATCTTTGGAGAAAAACTGTCTTTTATCATTGATTATGCTAGTAGCTATGAATTTGCTGTTTTGGTTTGGATCAAAGAATGTCCTTGAAATCGTGTGGTGAAGACATGCTTTCAGGAGATACTTACGTTATAAGGAGTATGACCTTATAGTATGTACTAATAAACTATATACAAATGGATTTATACTTATCATGTTAGTGGAAGATGATGGAGACTTGCGAAGTTTGGGAAGCAGGCCACCCGAAAGGTATAGCTTGTCCTGTCTTAGCCCCTTGGCTTTCTGATTGCTTGAGCTGAAGAACTCGTTACAGCACATGCTCCCTGGCATGTTATTCTGCCTCTGTAGTGGCTGACATATGTGAGGCAAAGTAACGACTGAATCACCAGAACTGTGAGCCAAATGAAATATTGGTTCACTTTAAGCTGTTTTCTTAGGTATTCTGCCACAAAGACTGAAATCTGACTAACACACTGACCTTTATCATTTTGAGAAACTTTTCTTCTATTTCTAGTTTGTTGAATGTTTTTTGTCATGAAAGTGTATTGTCTTTTGTTCAGTGCCTTTTCTGTGTCAATTAAAATGATCATGTGGTTTTCTCCTTCACTTTACTAATATATTATTTATATTCAGCCATTCTGTAATGAAACGACTGATTACTGATTGAGTCCCTACTGGTTTTTGCATTTGTTCAGATTTTTATTTCTTTGAGTCAATTTTAGTCAAATTGTGTTTCTAGGAATTTGCTCATTTATCTAGATTTTTGAATTTGTCCAGTTTTTATTTAATCGTCTTTTCTTTCTGTAAGATTAACAGCCGAAGTTGAGCATCACTGACCCAAAAAATGTGAAACCAAAAGGGCTGAGAAATGTGCAGCTGAGCTCCACTGCAGTGTATCTCTGCAGACAGCCCTACACCAGGGAACTTCCAGCACAAGCACTTCTGTCCCAAGCAGTTTAGATAAGGGTTGCCCAACCGAAAATACAACTTTCTTTCTTTTTTTTTTTCTGATTTGAATTTCCTCTTTGTTAGTCTGGGTTGTTGCTACGCACACTCCCCACACTCCCGGGTAGTCTGCTTGACAGGCTGAGAAGCCTGGAAGCACTCACAAGGCAAAGAGTTTCAAGAGGAAACTTAACCTCCCGGAACCTTGGCATTCTCATAACCCATACCCTATCCCCGAATTAGTCTGGTGTATGGATCCATGTGTTCTCTTTTAGTATTATTTTATCATAAGTGCCTTTAAAGATTGAATCCTGACATAGCTAAGCCTTCACCAGTGTTCCAACGACCCAGAAAGTCCTTGAAGCCGACAAACTTGGAATTCAGTAAGAAGGTTATCTATTCAGTAACATTCAAATTGACTTCTAGTAGAAACAGTGAAACTAACTAGGCATTACAAAGAATGGAGACGGAATAGCTCAGGGCTGGTCTGCAGAGTGACTACTTAGGACAGTAGCCAGTCTCACCCAGACAAGGGAATACACAATGGCCTAGCGAATAGGTGGGTTTACCTTGTAAGAGTTAGGGAATCCCACTGAGACAGGGATCTTCTCTACAGCCAGGTATAGTAGGCTACATTGCATATTAGAAGCAAGTTGGTGAATTCTTCTGACAAATGGAGATTTGCCACAGATACTTAAAAGTTACACTCATACAAGAGTTTATCAAGGCCTAGGAGATAGAGGGGTTGTGGTATTGCATTATTCCTGAGAAGGTCTGCTAGAGCAGAACCCCCTGGTGCTAGCTTTCACAAGGCTCAAAGGAGTAGCACAAATTGTGACTAGGGTGTGAAATCCTTAGCTGTCATTAAGCTGACCCTAGGCAGGGCTGCTTTATCTTTACTGTAAACATTACCTGGTTCCTGTAAGTCCTTTTGAAGTCATTCCTTGGTTTTGTGTCAGGTAACTTCAATGTACTTTGCCTGCTGTGACTTCCTACCCCTTTGTCTTCCGTATTATATAAGACTGGTGTTCGCTTTGTGACATTACATTCAGATTCTACACAACCTCTTGTGTTGATTTTGTCTGTCATTCACCAACTCCTTTTCCACTTGCAACTAGAGGCCTATTCTATGCAGACAGGGACCCAAGAGGGTCTGCGGCAGTTTGTGGGCTTGTTCATCTTTTCTTTCAGATCAAGGACAGTTTTCTTAGAGTTTAAAGAAACCCTTCAGGGCATGCAAGATGTAGAACTCAGCAGCTTCCTGGAAGAAGGTAGTCAGAGAGGCCTGTCTTGTGAATTAAACAGCTGTGAAGGTCAGTCATGTGGTAGTAGGTAGCCACATGACAGGGAGGGACAGTTTAGAGAGAGTAAGGTAATCCAAGTTTTAGGGAAGGCCAAATTTGTTTGGGGAAGCATGCTTAAGGGAGATAGAAAGAAGAAAAGGGGAAGTTACACCTTACTAGTGATTTAGAGAATAGGGCAGAGTTACAGAGCTGCTGTAACCCTGAAAAACCGGTATACTGGAGGGAGAAGCACATTTCATTAAAGGAATAAGTACCCTGGTTCTCTTTTAGCATGGCAGATGACTGACACACAGCTAAAATGTTAGTTTTCCACCCAGGCCAGAGATTCTATTGTCTTGACTGTGAGGGGTTTTCCCTAAATGGGCTTTTATTGCCAATCTAACATTGTCACCCTCCAAAGAGGTAGCTCTAAAATTATTTAGGAACCCAATCCGAGCTCAGAGCCCATTATATGTCAGGCTTTTCTGGCAGCCAGGCAAGACAGAATCAATGACATTTTTGACTTTTACTCAAGAAAGAAACCGGCCACTTTTCTTTGGGGTCTTTATCCTCAGCGGTGGAACCAGAGTCTCCCTCCTGTTGTCATCATTCCTTCTGAAGAGGTAACCCTAGCTGTCATTGGGCGGCTGAGGTAAATTCCAGTTTGCTTTTTAGAGCTGAATGGGATGGCAGTTTAGCTACACCTCTATAGTGGTCCTATTTCAAAGATCCCAAAAGTTTATCAGTTCATTTATTTATTTATATAGCTGCCAGTTGTTGGGAGAAAGGGAGGGTTTCTTGTTTTTTGTTTTAATACAGATGACAAGAAATAAATGGAAGGGAAAAAATAAAGGTAAAAGTTATTAGCATTACAAGTCCTAGGCTGGCAACCAGGAGAAACCTAATTGTCCAAATAAAGTGCATTAGAATCACTTTATGGGTTCACATGCAGCTATCCATTGGGCTCCTCTTCATTTTTTTCCTTTGCCCTCCAAACCTGGGCTTAAAAATAGTAAACCTCCAATCAGGAGACTCATTTCTGCTAGAAGCTAATTCTCCTCTCAGCAGTCCTCAGTTGCCTATAGTTCGTTCTCTAGGTCTGGGATCCCGTGAAAATGTCTACTTTCCAAATTAACTTATCCATTGTTACTGCCATGGTTCCAGTCTTGTTTAGGAGATAGTGTATCACAACAGACTTCCCAGTAGTCTGGCTCTTAAAATCTTTTTGCTCCCTCTTCGGCCATAGTCTCTAAGTCATAAATTCAGGGGCTGTGATGAACTTACTGTGAAGTGTTGATTTCTGCATTGTGTCCAGTTGTGGATTGCTGGAATAGTCTCCATTTGCTGTAAAGAGAGGTTTCTTTAATCATGGCTGGGAGCTGCACTTATCTGTGGGCATAAGGATAAGATTTAGAATGTGTAAGCAAATGGAAAAAAAAGAAAGAAAGAAAGAAAAGGAGGAGGACATGCTACTCCTAAAGTATGTAGAAGAGTTTTATAGGTACAGGGAAAAAGCAGGCAGAGAGAGGAGTCCTGGCTGAACATGTCTGACAGACTAAACTGGACCATGAGAGGAGAGAGAGAGAAAGCAGCATAGACAAAATAGCTGAGTTCTATAGGAACCAGGTTTGTGGGTGGGGGGAATTGAAGCCCAGCACCCTGGAAAGGAATGGGTAGAGGGAAGGGTGAGAAGTGCTGGGAGGAGCCACACACAGGTGCTGAGTGAATTTGTTCTCAGTTGGAGACCTAACAGTAAGAAATTATGCTGGCCTAGCAAGGTGGAGGTACAAGTTCTTCTCTAAAGTCTGTGACCTCTCTAGACCTGGGAAGTTGGCTAGGTTTCCAGTAGCAAGCATGGGTTTCCTCCTATTGAGTGGTTTTATTTATTTGTCTGCTATGCTAAGTCCTAGCTGTGGGACTTATACTGGAGCATGGAAATACTACCAGTAGCCGTATCCTGAAGGAAGACTGATTCTCCCTCCTCCAGCAATAACCTACTACCTATAGCTCCTCAGTAAAGGGCAGCAGAATTCCTGCATGATTGGGTAGAAGAAATTCTATACTTTAGTTTTTCTTGGACTTTTTAATCAGCACTGTCATTTCATTTATTATTGCTTCTTTTTCCCTAAGCATACCTTGATCAATTCCTTTATTTCTCAAGCTTTACACACCAAATGGTGTGCGTGTGTGTGTGTGTGTGTGTGTGTGTGTGCACATAAATGTCTATGGATCTATATCCTATAGGAAGACTATATTTGATGCATATTTTTACCTAATTTGAACATGTAATGGATTATTGGAAGACTTGTAAAGATTACAAATATACTAGTATATTGGTAACATACTTATTTTAATAATTGTAATACATTAACTTTTAAGAAAGCATTTTGTTTGCTGGTTGTGGTGGCTTACATCTTTAATTTGAGCACTTGGGAAGCAGAGGCAGGCTGATCTCTGAGTTTGAGGCCAGCCTGGTCTACAGAATGAGTTCCAGAACAGTTAGGGCTACACAGAGATTCTCTGTCTTGAAAAACAACAACAAAAACATAAAAAGAAAGCATTTAGTATGTGAGGGTGCTGCTCATCCTATTTGGCTCTGTTTTGATTTAAATGTGACAAGCTTGTAAGAGAAACATCTTGAGTTGATGTTTCCCTCTGGCCAGTGGAGTAGCCTATAAATTATTTCTGATTGTATTTTAAAGACATGAGCAGTTACTGTTCACATGGGTCAGATGGTACATGTCAGCTCCCTTTCCTGTAAAGGAGTAAATGTTTTGTGGCCTTATTTGATTTTTTATGAAGCTTTCCTTACTATAGCAGCTTTTCAAAGACCTTGGGGGCCAAGGTTCTTTTCACTTATGAAGTCTGATAGAGGGATTGGCATACATGTTTTTATACACATTAAAAAAAATACAGTTGCAAGTGATTATTGAATAGGTTATATAAACCTTTTTATTTTTCAGGGGAAAAAAAGTTGAGTTCATAAGACAAGGGGTAGGTAGCCCTTTTATGTGTGTTTGTTAGTGTCCCAGCTACCTACAGCTAAGATCTGCGTTCATGGTTGAGTTTGGTAGATAACACCCCTTTTTATTAATTTTAACCTTGGGAGAATTTCATGCATGAGTATATTGTATGTACATCCTTTCTATGTTTTCCTCTTCAACTCATCCCATGTCTTTCCCATACCTTCTCTTAATTCATGACTTCTATATTTAAATTATCGTTGCTTATATACGCAGTCTACTGAGTTCAGTTAGAGTTACCTGTATGCACATGTGTTTTGGCCCAGACACATCAGATTAGAAGCCTATCAGTTTGTTTCTGAAGTAAACCAATTCTCCTTCTCTCAGCAGCCATTGACCTTGTAGTCTTCATCTAGGGACAGGGCCTTATAATATTTTCCAACTCTGTGTTGGTGTGTCAGGCAACCATGTTGCTGAAAGTTCATGGGTATAGCATCCTTGTCATGGGTAGACAGTACTCAAAACAAAGGTGTATGGAGTCCTTGAAAACAGCCAAAAACACTTGTTTTTGAATTAGTACTTCAGTTGTACAAAACCATCCTAATTAAATGTGAGTTTTCCTTTTTGGAAGCACTGGTAGATGTCTTGAATCCTAAAGCTCTTCCCATTTATACCATCAGTCCTGAATATTGATACCTTCAGCCTTCAGGTCTAGAATTTTCAGAATTTAGGCATTTGATAAAATATTTTCTCTTTTTCTGGTTTTCTTTTTAATGAATATAGAAATCATATTTAATGATGATTCACCAGAATTTTCATTTCTTCAA	CAGTCCTGAATATTGATACCTTCAGCCTTCAGGTCTAGAATTTTCAGAATTTAGGCATTTGATAAAATATTTTCTCTTTTTCTGGTTTTCTTTTTAATGAATATAGAAATCATATTTAATGATGATTCACCAGAATTTTCATTTCTTCAA	GGTGTTGACTTTAAGGTGAAAACGATTTCAGTGGATGGAAATAAGGCTAAACTTGCAATATGG	GTAAGAATTTTTAAAATGTACTTTATAAAAATTATTTTTATTTTATATGTATGTCTGTATGCCACGACAGAGTTATGCAGGAGTTATGGGAAGTTACGTGTTGCCAGGTGTGGATGTTGGGAGCCAACTTGGATCCTCTGGAAGAACTGTGTCTTAGTTAGGGCTCTATTGCTGTGAAAAGACACCATGACCAAGGCAGCTCTTAGAAAGGAGAACATTTCCTGGCTTACGGTTTCAGAGGTTTAGTTCATTGTCATCGTGGCAGGAAGCATGGTGGCACACGTGCAGAGTATAGTGCTGGAGGAGCCGCTGAGAGTCCTTCATCAGGGTCTGCAGGCAGCAGGAAGAGAGAGGCACAGTGGGCCTAGCTTCAGCTTCTTAATCCTCAAAGCCCACTCTAAGTGACACAGTTCTTCCAACAAGGCCACGCCTCCTAATGCCTGCCACTTCTCCTGAGCCTCTTCATTTAAACTCCACGTGCTGCTTAGTGCCCTCAACACATGTGCCATCGCTCTAGTCCACTAGTATGTACTTGGTATTTATTTAAATTTAATTTCATGTGTATGGGTGAGTGGTTGTTTCGTTTTTGTGTATGTGTGTATGGGCGTTTCACCTATATGAATATCTACACCATGTATGTGCCTGGTGCCATGCCAGGAGGCTAGAAGAAAGTGGTAGATCCTCTGGAACTGGAGGTATAGACAATTGTGAGGTACAGTGTTTCCAGCTAGTACTTTGCAACAAAGCAGAAACTGATTTTATTTACGGTTATATAGGTGAGTGGGCAATTTGTATTAAATAGCTTTTCTTGGGAGATTAGATAATACTGAAAGGGTGTACAGTAATGGTAATTGTTTGTTATAACTGTAGTTGAGTGTATGCTTTTAAAATATTTTTGAAATGTATAACGCCTTTAGGATGTTTCAAAATAGAGCAGAGTACTAAATTTTTCTGTAGTGTGCCAGGAAGGTTGCTGTTGTCGAACATGTCCCATTATAGTGTTTAAAAGAAAGCTGCCTACTCAAGTGACAGTTATAGAGTGAGCAGCAGGCATTCCTGGCTGTGTCAAGTAACTCATCTTTTTTAAACTTTTAGTCTACTTGCTCACCTCCCCACCCCCGGCCAAAGTGTATTTAATATCAGTAAGAACAGTAATGTCTAACAGAAAACACTCTGAAAAATGCTGCTGTGACATCATAAAGTATTTTAAACATTTACCAATTCTAGCTTTTGTATTAACCGTTAGCTTTCCATGCTTTCATGGCTGAATTGTGATCTTTCTGCCCTGTTGCTTACTGCTTTGTGAGGGGAACACTGGGATAGGTTCTGATGTTGTTTTTAGTTTGCTCTTCAGTTACTTTCTATTTCTACTTCCATGCCTCATTAAACTGCCAGTTGTATTGTTGAAGAGCCATCCTTGCCATAGGCTTATTCATATCTTTAAAACATTGGTTTCCCTGTGAACAGAACAGTAATATTGGACAATTCTAAAGTAATGATTAACAGTAGGAAATCAGTGGAGGAAAAGTTTATCTTTAATTACTGTGTTGTTATTAATAAGCATACTTGAAAATACAGGGATTTGTGATATATACTACTAAATATGCACATAAGCCATTTTGCAAAGAAAGGAGTCTATTTTGTGTTTTTGACCTGTTCATTTTCCTCTGTGCCCTATCCATTGGCATGTGAACGTATTTCTGTATCAGTAAATATAGAGTACAGCAGTTTGAATGGTCATCAAATGCTTCATTTTGTGCTGTATTTTAGTTGGATTAATCCTTAGTCAGAGGTACTTGACTTGATACCAGCTGTTCACAAATATAACTTGTTTCTATAAGCATCGCAATCTGCATCTGTATGTGCTTATCCAGTCACATTGCAGTTACAAGGCAAGAAGCAGAAATGGTGGTTATAGAGGAAGGAGACCTATTTGTGTTTCTCTAATAACCTTTTTACTTGGATTCCTATTTGAGTATTTTCTGATATTGATCATATTTATAAATGAATTACTTCTATTCATAGTCAGTTTTATATACTAATGTTTATTTTTCTATGATTTAAAATTTTACATGAAGAGTTATGTTTTTTGTAAACATAATCTGACATGTAAGGACTGGTAGATACTTTCATGCTGGTTCTATATCTTTATAATAGAAGCAGTCAATAAGATCAGATAAATTCTCAAGTTTTCTAGGCATAATAAAGAGATTTTATGACTTTTGTATTTTTGATGCTTAAACATAAAATACTGACACATCTGTCTGTTTACTTTGAACTGTGAATTCTTACTATAATAAAGAACTATTCCATCTGAAAAATAAAATCTTTACATAATAAAAATGCTAATTCTTGGCTTGTTATGTTTTTCTACTCTGTCATTTATCTTTAAAATTTTGCTTAAGGACAGTATGTGCTTATATTATTATGCATGTGCATAGATAATTTTCTACCCTGTATGGCTCCAGTTTATCACACCGCTTAGAGCTTGATGAAGATACGGTGGTATAGGAGGGAGACTACGGAATACTCTTGCTGTATCAAAGCTTTCCAGTATTTACTTGTTTTCCGTATAGCATCTGAGTATCAGATTTGGTAGAGAGGGGCTTTCAGACAGTCTACCAAATGTCTGAGTATGTAGTTTACCCTAATTATGCTGAAGTTGGTTTGTAGGAATTTGTTGAGTGGGCTTCTCTCCTTATTAGCTGAGTAGCCCTGCCCTCACTGCCTCCAAAATGTACACTCACGTTACCACACAGCCTTCGGGGGCTTGTTTTCTCTTCCTTTCTGCACACTTGCCTCACTTGGACATTTTGAATCTTGTTATTAAGCCTTCTTTGGGTTTAATTCATAGCTCTCTTCAGTAATCTCTAATTTCCTTGCCTTATCCCATATGAAAATAAAACCATAATATGCAAAAGGATTGGCCTCTGTCATCCGAACAAAGATGTCAATATACTTAACACATACTTCTCATTTTGAAGACAAATACAAGCCAAAGTTTAATGTCTGTTAAACTTTCACAGTTTACTATAATTTAGTACATAGTTATTATAAATCTAGTCTAATGTTTTGGTGCAAGATTTTGAAGTTTACACCCAAAATTATCATACCAAGACATTTGTATAGGTGAATTTAAAAATACCAAAATTTTAACATCTGGTCCTTGTTAAATTTTCACAAAAAGTTAGTCAAAATTACATTGCATGCGTGCATGTGTGTATGTGTGTGTGTGTGTGTGTGTGTGTGTGTGTGTGTGTGTGTGTGGTGTGTCTATCTGAATGAGTGAGGGCACACAGCATGCTTGTAGATCAGGAATAGCATCTGTTTTCTATTACCATCGGATTTCGGGATTATCCAAAGGCGGTTTTTTAAGTTGTTCTCAAGAGTTCATACTAGATTGTCCTGTGCTAAGTCTAGAAGTTAAATTATTTAAAATTTCTGATTCACAACTGATCGTTATAAAACTTTTTCAGTTGTGAAACAGTTTTGCTATCAACAGCTTTTTTTTCTGTTCCCTCTCTTTCAAAACAAAGATTAAAACAACAATAAAGAAAAAACAAAACAAAAACCTGGAATATTTAAATTCTGAGAATTCCAGTATTGTGGATACTGAATGCTTCTAATTTGTTATTTCTTTGTATGTAAGTAAATTGCTTGAAATTGTTTCTCACAATAACTTGCCTTTTTGTAGCATACTTTTTATGTGTTTACCTGAATGTATTTCTGTGTACCAAGTGCATATTTGGTGCCCCCGCCCCCCGAGGCCATTTACCTGAATAAATGGACGTAGCTGCTTTTAAAACTTTAGTAAACTTTTATAATAATGTAGATTATAATAGGCTGAAGCAGCAGTTTGCCAGATTCAGCCCCGTAGGGTCCTAGATACCTTGAAACATAGTTGAAGGGTTCTAGAAAGAAGACCAGAAAGAGCCCAGGCCTGGAAGAAGATGAAATTAGTTGCGTCCTCCTCCAACCTTCTGACTTCTTTCCCTCTCTCTTTCTCTTCCTCCTTTCTTCCTTTTCCACTTATTCTCCTCCTTCCCCCTCTGTAATGTTTTGTTTTATATGTTTTAAGAGAAAGTACAGCATTCTTTTTAAAAGCATAACTTTAAAATCCCTTTCCTCAAATAAGATACTCCAGTATATCTCTTTAAATCAGTGGTCCTCAGCTTCACTTCTTCATTGGAATAACCTAGGAAGATTATTTTTTCCTGTTCCTAACCTGGATTGATTCAGTCAGAGCCTTTTGGGATTAGACATAAATTTCCCAGTTAATTTGATTGTGTAGCTGAAGTTAAGAATTATGACTTTGAAATAAATGTATTATCATGTATGATAAAAATTGTGAGACTGTAATGGCAGAAAACCTTCCCTTGTGTTTTTCTAAGAGATGACCTAATATTAATTGATTTTTACTTATGTGACATGAATAAACATACATCATATTTAAGTTTTGAGTGTTTTTAATGTGTTTTTGATTTGCTTAAATATGTTCAGTAGCATTGAAGATATGCTGTTTATACTTTGCTTTACTTAGTGGTAATTGATTATCATTTTCAG	TTTTACTTATGTGACATGAATAAACATACATCATATTTAAGTTTTGAGTGTTTTTAATGTGTTTTTGATTTGCTTAAATATGTTCAGTAGCATTGAAGATATGCTGTTTATACTTTGCTTTACTTAGTGGTAATTGATTATCATTTTCAG	GATACAGCTGGTCAAGAGAGGTTCAGAACATTAACTCCCAGCTATTATAGAGGTGCACAGGGAGTTATATTAG	GCAACAATAGGTGAGCTAAGTTTAAAAGTC	TAGGTGAGC	CAGAATTTTCATTTCTTCAAGGTGTTGACT	CAGAATTTTCATTTCTTCAAGGT	TGCAATATGGGTAAGAATTTTTAAAATGTA	TGGGTAAGA	TAATTGATTATCATTTTCAGGATACAGCTG	TAATTGATTATCATTTTCAGGAT
9779	ENSMUSG00000041341.11	Atg2b	chr12	-	105601943	105602138	105601178	105601280	105602705	105602811	9779	185	179	248	0	0	0	224	185	114	1	2	0	319	124	1	1	1	1	1	0.989	0.973	1	0.013	105601693	105602388	chr12:105601693-105602388:-	ns	105601943,105602138,chr12,-,ENSMUSG00000041341.11		yes	196	107.5	102	0.548469	0.520408	567	662	2.89286	3.37755	0.484694	0.474427	0.525619	0.410876	0.529412	1.08443	0.978817	0.847702	1.09226	-6.07364	-5.45559	150	150	0.366667	0.366667	0.6	0.366667	10.57	8.09	-17.85	10.5	-2.41	-28.42	36	AAGTGACAG	0.488962	0.612903	18	14	24	-0.168275	0	36	AAGTGACAG,CAGTCAAGA,ATTTAAGTG	-1.58338	0.612903	18	14	24	-0.855898	69	TATTTACTT	-1.49908	0.59375	1	14	26	0.319244	5	76	TATTTACTT,GAATAAGAT,TATTTACTA	-1.49908	0.6	1	21	36	0.268291	ENSMUST00000041055.9:ENSMUST00000221015.2	49884	31.5	22.5	0.678571	3	4	7	5	2	0	0	0	0	2	1	0	0	yes	105609448,105609619,chr12,-,ENSMUSG00000041341.11:105611090,105611183,chr12,-,ENSMUSG00000041341.11:105613011,105613211,chr12,-,ENSMUSG00000041341.11:105628873,105628976,chr12,-,ENSMUSG00000041341.11:105635522,105635685,chr12,-,ENSMUSG00000041341.11	4	TAGTCCCCACAGCTCACCGTCTCAAACACCTACAAGGCACGGGCGCCACACAGTCTGTGGGGGCAAAGGAAGGAACCATGACTTCTTGATGGAAATACAGTTAAGCAAG	GTAAGATGGTGTTTGTTTGAGTAGCCACGGTCGTAGGTGATCTCTTGTTACGCCCACGCATTCGCCCTTCAGCCCCTGCCATGCAGAGTAGAAAAGTGTAAGGATCTTGTACAAGCCTCACCTTTTTTCTTTGAGAAGCCTGGGGTGTTTTTGTTTCCCGGACACCCCTGGAGCAGGGGTTCCCAGACTCTCCTGGTGGCCACTGCAAGATGAGGTTTCTGAGCTCTGCCCAGCATTTGCCTTTCTTGTGAAGTCACTTGAAGAACCTCTGCTCTATTGAAGCGTCTCACTGGGAAGGCCTGCCTTTGCCTTTGGACTGCACCTGTGGAAAGCCCTGTGAACATCTGGAGGCCATTCACATTGATGGAGCGTGGCCGAGAGGCTCGCAGATTTAACTTCAGATCTAGGGGATTCTATCCCCTCTTCTGACCTCTCTAGGCACTGCATGCACATGATGCATAGACAAACTCAGCCACAAAAATAGAAATACATAAAATCTCATAAAAAAATGGATAAAGTCAAATTTAAGTGACAGTCAAGATTGCTATGTTGTTCTCATCTGTTAAG	CCCCTCTTCTGACCTCTCTAGGCACTGCATGCACATGATGCATAGACAAACTCAGCCACAAAAATAGAAATACATAAAATCTCATAAAAAAATGGATAAAGTCAAATTTAAGTGACAGTCAAGATTGCTATGTTGTTCTCATCTGTTAAG	GTGAAGTTTCAGCATGAGGTCTACCCTCCGTGTAAGCCTGAGTGTGAGTCCAGCCTCTTAGAACACCCAGTCTCCAGGCAGGTCTTCATCGTGCAGGACCTTGAAATTCGAGATCGGCTGGCAACATCACAGATGAATAAGTTTTTATACCTGTATTGCAGCAAAGACATGCCTCGTAAAGCCCATTCCAACATGG	TAAGAGGCCTGCAAGCCCCGTGTTCTTAGTAGTTGTAGAAAAACATGTTTATTTTTGTCTAACTGCAGGAGAATTGGAGAGGGGATAATTACCAGAAGTGGAAAAAAAAAAGTGGGTTATCTTTTTTTAATTTGAAAATTCCTGTTAAATGTACTATTTCAAGTTTTGTGTTTAAGAGTTAACTGTGCAAACTGTGTCCCTGACTATAACTGCCAGTGTCTCACACCTCAGGTACAGAGCCGCGTGAGAATGGCTAGGTTGCTGCTGGCCCTTCTTCACACTTAGACTTTAAATGTTAGTGAGGTGGCGGTGGCAGGCTCTGAGTTGAGGTGGTCTTACAGAGCCTGGCTGGTAAGCTGGGCCAGTGCACTGGCTTTGAGATCTCAGCAAGCACCTTGGAGTTTTCATTTGCTCTTGTCCCCCAAAGAGAGCCATAGAAAATTTTCTTGCGGTTTGGACAAGCTTTTAAGGAAGGGAGGGTAAATATAAGCCTCTTTCTCCTTTAACAGATTCTCACTATCTAGCCCAGGCTGGCCTCAAACTCAAAATTTTACAGTTTTTTCCTTAGATGTGAATAAGATTATTTACTATTTACTTATTTATTGTTTGAATGAGACCAAGGTCATTATGTCACTGGGGAAATGCCCTTCTCTTTTTTGTAG	CTCACTATCTAGCCCAGGCTGGCCTCAAACTCAAAATTTTACAGTTTTTTCCTTAGATGTGAATAAGATTATTTACTATTTACTTATTTATTGTTTGAATGAGACCAAGGTCATTATGTCACTGGGGAAATGCCCTTCTCTTTTTTGTAG	CTGACAATTAAAGCGTTGCATGTACGTCCGGAGTCTGGCAGGTCACCACAGGAGTGCTGCTTGAGAGTGTCCCTGATGCCTCTTCGCCTCAATATTGACCAG	GTTAAGCAAGGTAAGATGGTGTTTGTTTGA	AAGGTAAGA	TGTTGTTCTCATCTGTTAAGGTGAAGTTTC	TGTTGTTCTCATCTGTTAAGGTG	TCCAACATGGTAAGAGGCCTGCAAGCCCCG	TGGTAAGAG	TGCCCTTCTCTTTTTTGTAGCTGACAATTA	TGCCCTTCTCTTTTTTGTAGCTG
9780	ENSMUSG00000041341.11	Atg2b	chr12	-	105609448	105609619	105607410	105607552	105610051	105610128	9780	100	105	158	0	1	0	229	169	95	0	0	0	295	124	1	1	1	0.978	1	1	1	1	-0.007	105609198	105609869	chr12:105609198-105609869:-	ns	105609448,105609619,chr12,-,ENSMUSG00000041341.11		yes	172	77	142	0.447674	0.825581	432	1895	2.51163	11.0174	0.52907	0.400463	0.415584	0.486544	0.542254	0.7855	0.756919	0.919621	1.02492	-6.68309	-7.37023	150	150	0.4	0.733333	0.633333	0.433333	8.94	9.17	-18.32	7.63	1.54	-27.26	110	GTCTGACCT	2.9271	0.619048	1	18	20	2.01412	5	48	GTCTGACCT,TGGTGACTC,TTGTCATTT	1.8998	0.72093	1	17	24	1.66043	19	TTTTAACTC	1.07646	0.714286	1	10	16	1.32772	3	30	TTTTAACTC,GCTTCACCT,GTTTTACTT	0.490478	0.714286	1	10	22	1.13245	ENSMUST00000041055.9:ENSMUST00000221015.2	49884	31.5	17.5	0.5	2	3	6	5	2	0	0	0	0	2	1	0	0	yes	105601943,105602138,chr12,-,ENSMUSG00000041341.11:105611090,105611183,chr12,-,ENSMUSG00000041341.11:105613011,105613211,chr12,-,ENSMUSG00000041341.11:105628873,105628976,chr12,-,ENSMUSG00000041341.11:105635522,105635685,chr12,-,ENSMUSG00000041341.11	4	ATTATGTTCGTGTGATGGACATGGGACTTTTAGAGCTGACCATAACCGCAGTAAAATCTGATTCTGATGGAGAACAG	GTCAGTTGTAATAAGTGGAAATTTTTATTTCAGTCCTATTCTTAAAAGATTTTAAATATAGTGTATTAGGACATATTTTTCCCACCCAATTTCAGTCAAAATATTTGGAAACTAGGATTAATTTAAATACTTTTCATGTGACAAAACAAATGAGTGTATATTTCAGACTTATTTTATGTGTATGAATGTTTTGCCTACATGTGTGTATGTGCACCATGTTAGACCCCTGGAACTGGAGTTCCAGGCAGTTGTGAGCCATCATGTGGGTGCTGGGGAATTGTCTCTGGTCCTTTGCAGGAGCAGCAAGTGCTCAGAATGTCTGACCTGCGTCTCCAGCCCATGAATGTATATTTGACTTCCCGTGACCCTGGAGAGGACTTGGTGACTCTTGTCTTCAAAAAGTGTTTGTCATTTCCCCCTGTGCCCTCCCAG	TCTGGTCCTTTGCAGGAGCAGCAAGTGCTCAGAATGTCTGACCTGCGTCTCCAGCCCATGAATGTATATTTGACTTCCCGTGACCCTGGAGAGGACTTGGTGACTCTTGTCTTCAAAAAGTGTTTGTCATTTCCCCCTGTGCCCTCCCAG	ACTGCGCCCCGCTTTGAGTTACACTGTTCCAGTGACGTCGTGCACATCAGAACATGCTCAGACTCATGTGCTGCGCTGATGAACCTCATTCAGTATGTCGCAAGTTACGGGGACCTACATGGACCTCACAAAGCAGAGATGAAGCCTGGAGTCCCACAGAGAAAGCCCAAGG	TACGGGGAAGGCACCCATCCCACGACGTCACTCAGTGGGAGTACCGAGTCTGTCTGGAGGGCCACTCCCGAGTCACCCTTCTCTGTGAGAAGCCGTCTACTGCTCATGCTTTGTTTTAGAATATTAATCTCAGCAGGCACAATTCTCTTTTAGACTTTGTTTATTAAACAAACTGTCAGAATGTTGCAGGCACTTAGATGGCAGCTACTGCCGTCATCAGGAAGACTTCCTTCTCCAGCAGTGTCTGCCCTGTTCTCTGTGTACTCTGTTCAGCTTCTTCTGTGGAGCTGCCTCTCCATTGCAGCCCAGTAAGGAGAGGCTGCAGGCTATCACCTAGACTGCTTGAGTGTTTCCCTGGTTAGCAGGGGAAACAGCAGGTATCCCCGGTTCACTTCCAGGTCACTGTTTGCTTATGCCCAGTGTCCCCTTTCTGATGTCTTTTGTTCGGTTTGAATGGTGCTGCACTTATTTTGGTGATTTTATTTTGCAATGCTGTTCTTTGCAGCCTTTTCTGTGAACAGACTCCTCAGTCTCCTCAGAACCTATTCAGATAGGTCAGAGTTCTGTTAGCAAGGGTCTGACCGGCATAGTGAGCTTTGTTAGGTCAACCTGCTCTTCCTTTCTGTTCCCCCTGCTCCTGTGTTGTGAGGTGACCAAAGATACCCCGTCTACTATCTGCTGTTCTTGAAGATATTGCCCAGTTTCTGAAAGATACTTTCAGCTTGTATCTTCCCATTTCAGAGCCGTACTCGCATTTAAGGAGTACTGCCTGGGTTTAATAAATCCAGTTACCAACCGGTGGTGAAGTGGTGGAGCGGAGCCTGTGCATCCCCATTCAGATTCCCTCCTGTTTATATTTCCACTGCACTCAGGAGTCCAGGAAAGGAGGCCCTGACCTACAGGGCAGCAGGAGGATTTGAGTGGATGACACTTGGTCAGGGATACCTGGCTGCCCAGCAGGGTTTTAAGGAACCCCTCCCCTCTGCAGGGTCCTGGTTCTCTGTCTGCTCCTGAGCTATATTTATGTTTATTTGGGTTTGTTGGTAGCTAATGGTATGATAATGATTACACTAAAAGCTCACTGCTGGGCAGACTGTAACCCATGAGTGTACGCGGTGACTGTGGACTGCTCCTGATGTCTGCAGTGCTGTGGTCCCAGGCAGCTCGCCTGCCCTCTGCTCTGCTCTTAGGCCGTGGGCTCAGTGGTTTGCCTGTCTCCTCTGTAAAAAGTATTTTCAGATGGAGTCTTAGTTTCACTGCTGTGAAGAGACACCATGACCATGGCAACTCTACAAAGGAAAATGTTTAACTGGGGCTGGCATACATTTTCAGAGGTTCAGTCCATTATCATCATGGCAGGAAGCACGGCAGTGTGCAGGCAGGCATAGTGCTGAAGGACCCAAGAGTTCCATGTCTTTTTTATTTCCTAACTTTATTTTTATTTAATGTTCATTGGTGCTTGCCTGCTAATGCTATCTGTGTGAAGGTGTCGGATCCTCTGGAACGAGTTACAGACAGGTGTGAGCTGCCATGTAGGTGCTGGGAATTTAACTCAGGTCCTCTAAAAGAACAGTCGGGGCTCCTAACTGCTGAACCATTTCTCCAGCCTTGAGTTCTACACCTTATCTGAAGGCAGCAGAAGGAGACCACATGGCATTTCTACTCCAGTAAGGCCACACTTCCTAATAGTGCCATTCCCTATGGGCCAAGCATTCAAACACAGGAGTCTATAGGGCCATACCTATTCAAGCCACCACAGATGCGTTTGGTTTTGTTTGAGAAGTGTTTTACTTTGTTTCCAGGCTGGCCATGCGTACCTGGATGCCTGTGGTCCTCTTGCAGCAGCCAGGAGTGTGGTCGGCTTCACCTGCTTTTAACTCCGATTTCGGTTGTAG	TCAAGCCACCACAGATGCGTTTGGTTTTGTTTGAGAAGTGTTTTACTTTGTTTCCAGGCTGGCCATGCGTACCTGGATGCCTGTGGTCCTCTTGCAGCAGCCAGGAGTGTGGTCGGCTTCACCTGCTTTTAACTCCGATTTCGGTTGTAG	GTAGATTCCAGCGCTCGGTCATCTTCACATGGTCCAGTGCTTCCTGAAGCAGATCAGCAGATTTTACGGGACCTGATGAGTGATGCCATGGAGGAGATTGATCTGCAGCAGGCCTCTGCCCCTGTCGGACCACAGGCTAATG	TGGAGAACAGGTCAGTTGTAATAAGTGGAA	CAGGTCAGT	TTCCCCCTGTGCCCTCCCAGACTGCGCCCC	TTCCCCCTGTGCCCTCCCAGACT	AAGCCCAAGGTACGGGGAAGGCACCCATCC	AGGTACGGG	AACTCCGATTTCGGTTGTAGGTAGATTCCA	AACTCCGATTTCGGTTGTAGGTA
9781	ENSMUSG00000041341.11	Atg2b	chr12	-	105611090	105611183	105610551	105610622	105611630	105611737	9781	88	58	104	1	4	0	130	78	50	0	0	1	217	124	0.779441	1	0.981	0.892	1	1	1	0.966	-0.031	105610840	105611433	chr12:105610840-105611433:-	ns	105611090,105611183,chr12,-,ENSMUSG00000041341.11		yes	94	107	71	1.1383	0.755319	447	467	4.75532	4.96809	0.5	0.418345	0.364486	0.488223	0.478873	0.728972	0.836689	0.976445	0.957746	-5.07888	-5.7994	150	150	0.4	0.533333	0.566667	0.333333	10.67	7.72	-23.21	11.79	-4.07	-33.88	25	TGGTAATCT	1.1111	0.75	1	19	34	1.38575	1	34	TGGTAATCT,GCATCAGGC,CTCTAACAA	1.1111	0.62069	10	19	34	-0.828732	122	CCTTCATGT	0.0104602	0.529915	1	8	14	0.855478	3	40	CCTTCATGT,TGCTCAGAG,AGCTTACGT	0.0104602	0.685714	4	11	20	0.601489	ENSMUST00000041055.9:ENSMUST00000221015.2	49884	31.5	14.5	0.392857	2	2	4	5	2	0	0	0	0	2	1	0	0	yes	105601943,105602138,chr12,-,ENSMUSG00000041341.11:105609448,105609619,chr12,-,ENSMUSG00000041341.11:105613011,105613211,chr12,-,ENSMUSG00000041341.11:105628873,105628976,chr12,-,ENSMUSG00000041341.11:105635522,105635685,chr12,-,ENSMUSG00000041341.11	4	ATTTTAAACTTCTTGAATATTGCTGATGAACCTGTTTTGGGATATAACCCTCCAACTTCATTTACAACTTTCCATGTCCATCTTTGGAGCTGTGCACTTGATTACAG	GTGAGTCCATTGGAACAAAGAACAGTTTTACTTGAAACACACTGATTTTAGAGCCACCAAGCCTGATAACCTGAGTTCATTTCCTGGGATCCAGTCATGGAAGAAAAGAACCAACTCCCCCAATTTGTCCTTTGACTTCCACACATGTACCACACAGCCATATATACACATATGTAAATAAATAAAGTATACTAATTTTTGAATAAATATTCTGCCTGCTGTGGGGTTACACACCTCCAACTCCAATACTTACCAGGCTTGGGGAAGAAGACAGAAGATGTGAAGCCAATCTGGGCTCCATAGTGAAATTCTGTCACAAAAAGAATATACCTAACAAGCAAAGCAGAGCCCTCTAACAATCCCACAGTTGAGTAGTTGTGGTTGGAAGTGTGTTGGAAGAGTCCTGTCGCATCAGGCTGGTAATCTGTTGCTTGTTTTTGCTGCCAG	CCATAGTGAAATTCTGTCACAAAAAGAATATACCTAACAAGCAAAGCAGAGCCCTCTAACAATCCCACAGTTGAGTAGTTGTGGTTGGAAGTGTGTTGGAAGAGTCCTGTCGCATCAGGCTGGTAATCTGTTGCTTGTTTTTGCTGCCAG	GCCCCTTCACCTGCCACTCCGATCCCTTCTTACTGTTGAGACGTTCAGCATTTCTAGCAGTGTTGCTTTGGATAAATCTTCCTCCACTCTCAGG	TACCTGTGAACTCACCCTGCAGCAGCTGCTGTTCAAATGCATCAGCTGGAGATACCGAGCTCCCTTACCCAAACTGCCCCTAACATCAGCTGAATCTAAACCACTTAGTCATCCTTTCTCAGGGATCCCTCTCAGGGCCATGCTCCCCTGCTCCTCTCACTGTCATGTTTCCACTTTAGGGGGGAGGACGGCACCCCTGAGACTCTCAGGTGGCAATTTAGGCCCTTTGATTGGTTTCCAGGTACCAGATATGTGTTATCTCAGAAATGGAAATCTTTAGACGTGGGTATCATTTGAAACAAACAACTGGCCCAAAAGCCTATATGGCCATGTGTTAGCACCTTCATGTGTTTTGGGTCACACAGGTTTGGGGGTGAAGTACACTGAGCATGCGTAATGAGGTGTGGATGGCGCTGTGCTTCTGCTCAGAGCTTACGTTTTCAGATGTTGTTTCTTGTCTTTTCCAG	GCCTATATGGCCATGTGTTAGCACCTTCATGTGTTTTGGGTCACACAGGTTTGGGGGTGAAGTACACTGAGCATGCGTAATGAGGTGTGGATGGCGCTGTGCTTCTGCTCAGAGCTTACGTTTTCAGATGTTGTTTCTTGTCTTTTCCAG	AATCATCATGGACGAGGCTGCTTTGCACCTGTCAGACAAGTGCAACACGGTCACTGTAAACCTGAATAGAG	TTGATTACAGGTGAGTCCATTGGAACAAAG	CAGGTGAGT	TTGCTTGTTTTTGCTGCCAGGCCCCTTCAC	TTGCTTGTTTTTGCTGCCAGGCC	CACTCTCAGGTACCTGTGAACTCACCCTGC	AGGTACCTG	TTGTTTCTTGTCTTTTCCAGAATCATCATG	TTGTTTCTTGTCTTTTCCAGAAT
9782	ENSMUSG00000041341.11	Atg2b	chr12	-	105613011	105613211	105612782	105612863	105614571	105614722	9782	69	69	131	0	0	0	110	144	53	2	0	0	324	124	1	1	1	1	1	0.955	1	1	0.015	105612761	105613461	chr12:105612761-105613461:-	ns	105613011,105613211,chr12,-,ENSMUSG00000041341.11		yes	201	151	81	0.751244	0.402985	1360	147	6.76617	0.731343	0.527363	0.425735	0.476821	0.44898	0.62963	0.904161	0.807291	0.851367	1.19392	-5.71921	-7.5703	150	127	0.433333	0.4	0.533333	0.6	8.76	5.96	-24.26	7.56	-1.6	-33.02	35	AAGTGATCA	-0.193442	0.633333	10	12	24	0.166039	1	45	AAGTGATCA,TACTCAGCC,AGCTAATTT	0.338571	0.6	15	12	24	-0.058047	115	TATTGATTT	-0.172905	0.554545	1	14	27	0.817078	4	94	TATTGATTT,GATTAATGT,AGGTGACTG	0.730178	0.554545	6	14	27	0.810617	ENSMUST00000041055.9:ENSMUST00000221015.2	49884	31.5	11.5	0.285714	1	2	3	5	2	1	0.5	0	0	1	0.5	0	0	yes	105601943,105602138,chr12,-,ENSMUSG00000041341.11:105609448,105609619,chr12,-,ENSMUSG00000041341.11:105611090,105611183,chr12,-,ENSMUSG00000041341.11:105628873,105628976,chr12,-,ENSMUSG00000041341.11:105635522,105635685,chr12,-,ENSMUSG00000041341.11	4	CAAGAGAATGGAGATCCGATGGAAAGTAAGCATGGTGAATTCTGGCTAGAATTCAATAGCGGCTCGTTCTTCTGCGTGACAAAGTATGAGGGCTTTGAGGACAAGCACTACATCTGCTTGCATTCCAGCAGCCTCAGGCTGTACCACAAAG	GTAGGGAATTGTGCATCTTCCTCTCCTCTGTTTGGCGAGTGAATTTCCTATCTGTTAAGGACAGTTTTGAGAATACAATGTTGATGTAAGTTGTATTCTGTTGGGAGTTCTGGTTTTGTTGTCAAAATCATACTTATAGATTAAAATTTTTTTGTTTTGAGACAAGGTCTTACTGTATAGCCAACACTGGTTCTTAACTTGAGATTCTCCTGCCTCAGCCTCCCAAGTTCTAGGACTGTAAGTACACACTACCTCACATGACTAAAACTTAGAAATTTTGAGTTGTTGCCTGAATTACTCTGTGAATAGGCACAAAGAAATGAAAATCTTGTTTTCCTAGTATTTCAGAATCTTAGTTTATTTTTGTTTGTTTGTTTTCTGAGTTTTTGCCCTCAGTTTTACCAACAATCACAAAGAAGTAGGTCGTTGCTGCCATGCTGGCCTTTGGCCCTATGCCACCAGAACCATGCTGGGTTCTGTGGGGATCTTTGCAAGCACAACCACCAGTAGAGTAATTGATGGTGTGAGGCACGAAGAAAGTCTAGTTCAACACACATCAGTAGCCAGTGTGGTTCAAACTGCAGAGTCTGACACTGGGCAGTTTATTTGAGGCATATTTCAGTACAACATAATTTGGAACAGTCTCCTGCTATAACAACCCTGTGTGCAGTGAAACTCTTCTTAAAGTGCATGTCATTTCTTCCATGGAGATGGCTTGTATAGATAGACCATCTTATGCAGATGGTGCAGAATCCCCTACCTCCAGTCCTGTTTGTAAGAGTCTGGGGAACCAGGTATGGCCCTAAGGAGAGCATAGGAGTCACCAGACCATGAACTGACTCCATTTCCAGCCTCCTGGGCAGAGAACAGGTTATATATCTCTTCCTTTGAAGCGACAACCCTGTATATTAACATTCCTGGCTTATTAGTGGTTGTCTGTGAGCACTAGGACCTCTGTGCCCCCAACAAGGTTCAAAGAAATGCAGACTTGTCCTGGAAATTATGTTAGAAATGCTCTGAATCTCAGCTGTCTCTGATAGTGAGCTGCTGCAGTGGGTTTTCTGTGCCTGACTCTTGGGATGGGCACATCAGGGCGCAGGTGAGCCAGAGTCGGGCATGGATGACCCTGAATCTGTTGTCTGAAGAGTACACAAGACAAAAATGAGTCATGTCCAGAACTATACTCTCCCTAATGTCTCATTTAATGTATGTGAACATTGCCTGCTTCAGATTCTGAGTAGCTTGGGTAAAGCATACTCAGCCTGCACAGAGAGTTTCGTTGTGAGTTGTGAAAGTCCAAACAATTACGGAGCTAATTTCAAGTGATCATATTGGTGTTTTTATCTCAACGTGTGTCTAG	GTGAACATTGCCTGCTTCAGATTCTGAGTAGCTTGGGTAAAGCATACTCAGCCTGCACAGAGAGTTTCGTTGTGAGTTGTGAAAGTCCAAACAATTACGGAGCTAATTTCAAGTGATCATATTGGTGTTTTTATCTCAACGTGTGTCTAG	GCATAGTAGATGGAGCCATTCTCCCTACAGAGACGCGCTTGCCCTGTTCCACCCGCCCACACTGGCTGGAACCTACAATTTATTCCTCTGAAGAAGATGGCCTCAGCCGCACTGCCTCAGATGGGGTTGGGGGAGACAATTTGAATATGCTCTCAGTCGCAGTGAAGATACTGTCTGATAAGTCCGAGTCCAACACGAAGG	TGTGTGCCTCACACTGCTAGCTAGGCTTATTGATTTGCTTGCTCTCCAAGGTGACTGTATGGGTGGCAACACCTTTGTTTTCTTAGAAAAATTTGAGTTGGGGATTCTGTGGATTAATGTGGTTCTTTGTGCTGTTCTGTGGCGCAG	CTAGGCTTATTGATTTGCTTGCTCTCCAAGGTGACTGTATGGGTGGCAACACCTTTGTTTTCTTAGAAAAATTTGAGTTGGGGATTCTGTGGATTAATGTGGTTCTTTGTGCTGTTCTGTGGCGCAG	GAGTTCCTCGTGGCTGTGGGGCTGAAAGGAGCCACTCTACAGCACAGGGTGCTGCCCGCTGGACTCAGTTGGCACGAGCAG	TACCACAAAGGTAGGGAATTGTGCATCTTC	AAGGTAGGG	TTATCTCAACGTGTGTCTAGGCATAGTAGA	TTATCTCAACGTGTGTCTAGGCA	AACACGAAGGTGTGTGCCTCACACTGCTAG	AGGTGTGTG	TGTGCTGTTCTGTGGCGCAGGAGTTCCTCG	TGTGCTGTTCTGTGGCGCAGGAG
9783	ENSMUSG00000041341.11	Atg2b	chr12	-	105628873	105628976	105625522	105627520	105629065	105629220	9783	77	118	154	0	0	0	116	136	68	1	0	0	227	124	1	1	1	1	1	0.984	1	1	0.005	105628623	105629226	chr12:105628623-105629226:-	ns	105628873,105628976,chr12,-,ENSMUSG00000041341.11		yes	104	155	1130	1.49038	10.8654	89	1352	0.855769	13	0.548077	0.370787	0.574194	0.377219	0.473974	1.04765	0.676523	0.688259	0.864795	-4.88674	-6.07364	69	150	0.433333	0.3	0.4	0.5	1.27	5.99	-7.37	4.07	1.92	-8.64	44	TGCTAAGGT	0.681271	0.641026	3	17	30	1.03087	3	26	TGCTAAGGT,ACTTAAAAC,TATTCATGG	0.0960968	0.641026	3	10	18	0.152385	23	TTCTGACTC	2.87458	0.666667	8	11	15	1.4844	2	23	TTCTGACTC,GACTCATAG,TAGTGAGGT	0.116333	0.642857	7	11	15	0.713442	ENSMUST00000041055.9:ENSMUST00000221568.2	47505.5	26.5	10	0.573593	2	3	6	5	2	0	0	0	0	2	1	0	0	yes	105601943,105602138,chr12,-,ENSMUSG00000041341.11:105609448,105609619,chr12,-,ENSMUSG00000041341.11:105611090,105611183,chr12,-,ENSMUSG00000041341.11:105613011,105613211,chr12,-,ENSMUSG00000041341.11:105635522,105635685,chr12,-,ENSMUSG00000041341.11	3	AGGAAGAAGTTTTCTTCTCCATGGCCGACATGGACATGTCTCACAGTCTGTCCTCTCTTCCACCCCTTGGGGACCCACCACACATGGACCTGGAGCTGTCGCTGACGAGTACATACACCAACACACCCGCAGGGTCCCCGCTAAGCGCCACTGTG	GTATAGTATTCCTTCTTTTCTTCTCAGCTTAAAACGCTGCTGCTAAGGTCCTCGCCTTTATTCATGGACTTAAAACTAATCTTTTGTAG	TTCTCAGCTTAAAACGCTGCTGCTAAGGTCCTCGCCTTTATTCATGGACTTAAAACTAATCTTTTGTAG	CTTCAGCCAACTTGGGGAGAGTTTGCCGACCACAAAGAACAGCCAGTCAGAGGGCCAGCATTCCAGTCTGACGTGGTGCACCCGGCATCTTTACAAAAAGCTGG	TTAGTTTCCACTGGAAGCTTTGAAAATGTAAAGGAGATGTATTTTGCCAGTTTTCTCTCCCTCCTTTCAGAATAGACATCTGATATGTCTCTCTCTCTCTGTCTGTCTGTCTACCTACCTTTATGTATCTATCTATCTGTCTTTATCATCTATTTATCAGTACTTCTTTTCCTGTGCTCCTGGGGTGTGTACCCAGGGCTTGCCCATGGCAAGCTGCACTCTTTCTATCACATTCCATGTGTGTGTCTTTCATAAGTTTTCTTTTAGCCAAGGAGAGTCACAAAGTTTAGGAAGGAAAGAATAATTGGACAATTCATTGAAAAATATTTAAAAATAGTTACTTATTCATTATATCCCATTTTTGTTTTTGAGATAGGGTCTCATGTAGCTCAGGCTGCCTAGCTTTGGTCTCACCTGAACTCCTCCACCTCCTGAGTTCTAGGTTACTAGGTGTGCACCACTATGCCTGGTTCTCGTTACATTTTTTATATATATATTTAAATATATGGATATTATGGGGAAATATACAATAGGTTTTACATCATTGCAATTTTAAACTTTCAGTCAACTATCTGATTTGTGTTGTTATATATGTGTGCACATGTGTGTGTGTATATATGTATATATATGCCTGTATGTTTGTGTGATATGTGTGCATTCATGTGTGCCTATACGTGTATGGTGTATGTATGTGTGTGTGTGCGCACAGTATATATGCATGTGCATACACGTGTTTATATGTGTAACCATATTGTGCACATGTGTGTTTACATACATGTTTATGTATATTTTTATGTATATTTTTGTGTGTGAATGTGTGTGTGTGCTTATGTGTGCATGCAATGCAAGTGCATGTGGCTGTCACGTTGGACATAAAAACTTGACAGTGCCCAGCCATTGCTCCATCATTATACACTAGCTCGCTGAGTTGTTTCTTCACTGCTTCTGTATTGTTTAAAAGAAAGTTTTAATTTTGATTCTGCATTCCCTTCCCAGAATTGGGTATTGAACTTAGTATTTTGAGCATGCCGGGCAGTGCTTTTCCACTGTTTTGCACTCTCGAACCTTATTCCTCAATATTTAACTGAACTAATCTCAATGGAGAGTTTGGCGTGCAGATTTTGGCTAATCTTGTTTTTTTGGGTTTTTTTTGTTTGTTTTGTTTTTGTTTTTCTCACACAGTTTTATAGTACAAAACATGTGTCCACACATTTTTCCTTAGTGAGGTGGACTCTCGTACTTCAGGTACAAGAATCCTGCATGGCAGATGCAGCAGGTAGCAGTCTATTTAAGATGCCTGCTGTGCCTCTGGCTGCTCTTGCCATTCTGACTCATAGCTTCATGTGTCTCAG	GTCCACACATTTTTCCTTAGTGAGGTGGACTCTCGTACTTCAGGTACAAGAATCCTGCATGGCAGATGCAGCAGGTAGCAGTCTATTTAAGATGCCTGCTGTGCCTCTGGCTGCTCTTGCCATTCTGACTCATAGCTTCATGTGTCTCAG	CTCTCTCCTCTAGGTCTGCTTCAGTGGATGAATCCAGACCTGAGTTTATCTGCAGGCTGGCTCTCGGCATATTCTCCGTCTCCGTGCTTCACATCGATCCTTTGTCTCCAGCGGAAACGTCTCTGAACGTCAACCCATTGACACGCATGGCCACCGATTTCTTCTCCTGTGTAGAAAAGATGGACCCAGCAATATTTTCGACGGGAGACTTTAAGTCTTTCCGAGCAGTCTTTGCCGAAGCTTGTTCACACGATCACCTTAGGTGAACTCTCATGATTACTAAAGCTACTTCGTAAAGAACCAAATACGCGCTTTTGCATCTGTTTGCCTTTCTGCATTGGTTTTTAATGGCTAACAGTCACTACAGTACTACAGAGATGATCCGTAGGGTCTCCTTCAATGGTGTAGTGTGAGAACAGCGCAGCCGCAGAGCTGGGTAGTTTGCAGCTCCCTCCCTGTCCTTGCCAAGTTTGTGTGACTACATTTTGCTCTCATCCTTGCCATCACTGTTCAAATTATGGGATGGTTCTTTTTGGCCCTGGCAGTGACAGAGGTGATGGTGGTAGTGAGGCTGGGACTGATGAGGGAGAGCTTGGGAAAGGCCCTGCTAGGCCATGAGGTGGGAGTTACCAAGCCTGGGCCGAGTTTGCATGCTTCAGTTTCTGCTGATTCTTAGAGCCATGGGCCTTCCTAATGAGACCTAATAGATGAGCTAATCGAACCAGCAGTATAGGGTTAGCATGCAAATGCTGTGTGTGTATATAAAACTTTTATTTTTATGTCTATGGCTGTATGTGTATGGATAGTTGTGAGCTGCCACGTGGGTGCTGGGGTTTGAACCTAGATCTCCTGGAATAGCCTGTATTTAATCTTAATCACTGAGCTAGCTTTCCAGCCCCAGTACTGTGTATTTTAATATGTATGGGGTCTATAAAAAGAGTGATATTTGTATAATCTCTGGACAAATAAAATTTGTTTTTGGTGACAGGATCTCATGATGCAATGTAGTCTGGTCTCAACCTTTGAGGCAGCCAAAGCCAACCTTGGGTTCAAGCCAGCCCTCTTGCTCCTGCCTCCTGACGTGGTAGATGTGAGCCAGCATGCTTGGTTTTAGGTAGTGCTGGGGGCTGAAGCAGGGCTTCATGTGTGCGAGGCTGGCGCTCTGCAGCTGAGCTGAACCCTTAGCCCTAGCCTGAGGTTTTTTAGGTAAGTTTTCTGGAGTCAAACTTAACATCTGAAGTAGTTTTTGACTCCCATCCAAAGACAGTCTATAGGTTATAGACCATAGTGCTGCTTCTTCTTTTTTTTTTTTAAAGATTTATTTATCATATTTAAGTACACTGTAGCTGTCTTCAGACACTCCAGAAGAGGGAGTCAGATCTCACTGTAGATGTTTGTGAGCCATCCATCATGTGGTTGCTGGGACTTGAACTCAGGACCTTCAGAGGAGCAGTCGGTGCTCTTACCCGATGAGACCTCTCTCCAGCCCAGGACCATAGTACTTCTAATAAAAGTATAAAAACACTTCCCCTCAGTTTTGTTAGAGTTCGAAACAGCTTCTGGTAGAAAATATGACCAAAAAAACTGTGAACCTATCAACTGAAGTTTTAAAAAATTAGTGCATGATTTTTGTTCCTTGGCTTTGGAGACATTCGACTCTCAGAAACAGTGGTCTTCCTGCCTTGTCTCCAGACTCCTGAGATTTCAGTGTTCACACCACGCCCAGCTTGAACGATGTTTTTATTTTTTAGATTGTTTTAAGGAGCCATTTCATACATTTTACAGTTCTGAATTTTTTTTTAAAGAAGTTATTTTGTTTTAAGACAGAGTCTTACCTTGTAACCTTGCCTGGCCTGGAACTTGGTATGTACTCGACTGGCCTCAAAACTTGTAGAGATCCATCTGCCTGTGCCTCCAAAGTGCTGGCATTAAAGGCATGTGTGTGCCGCCGTGCCTGGGCAGATCTGAGATATTTTATCCACTGCAGTATAAGCTTGG	CGCCACTGTGGTATAGTATTCCTTCTTTTC	GTGGTATAG	TTAAAACTAATCTTTTGTAGCTTCAGCCAA	TTAAAACTAATCTTTTGTAGCTT	AAAAAGCTGGTTAGTTTCCACTGGAAGCTT	TGGTTAGTT	CATAGCTTCATGTGTCTCAGCTCTCTCCTC	CATAGCTTCATGTGTCTCAGCTC
9784	ENSMUSG00000041341.11	Atg2b	chr12	-	105635522	105635685	105632855	105633035	105636933	105637036	9784	103	91	128	0	2	0	165	108	102	4	0	0	287	124	0.519337	1	1	0.952	1	0.947	1	1	0.002	105635272	105635935	chr12:105635272-105635935:-	ns	105635522,105635685,chr12,-,ENSMUSG00000041341.11		yes	164	103	180	0.628049	1.09756	1248	2486	7.60976	15.1585	0.518293	0.448718	0.349515	0.434433	0.5	0.674358	0.865762	0.8382	0.964706	-6.1683	-6.79166	150	150	0.333333	0.5	0.4	0.333333	10.77	10.44	-11.57	9.59	0.85	-22.34	72	CTATGACAT	0.433495	0.626866	1	16	29	1.07677	1	72	CTATGACAT,GTCTCAGGG,TTTTAACTT	0.433495	0.592593	17	16	29	-0.622505	97	GGCTAAGTG	0.898461	0.652174	2	11	21	1.17488	7	57	GGCTAAGTG,CCCTGAATT,TGCTAAAGT	0.898461	0.673077	2	8	14	1.14159	ENSMUST00000041055.9:ENSMUST00000221568.2	47505.5	26.5	5	0.286797	1	2	3	5	2	0	0	0	0	2	1	0	0	yes	105601943,105602138,chr12,-,ENSMUSG00000041341.11:105609448,105609619,chr12,-,ENSMUSG00000041341.11:105611090,105611183,chr12,-,ENSMUSG00000041341.11:105613011,105613211,chr12,-,ENSMUSG00000041341.11:105628873,105628976,chr12,-,ENSMUSG00000041341.11	3	TACTAAGAAGAGTGAAAGTCACTTTTATAGATACTGTTTTAAGAATTGAACATGTGCCAGAAAATTCTAAAACTGGAGCTGCACTTGAAATCCGAGTAGACAG	GTAAGATGATTTTATATCTGAAAACTTAAGGACCTCACTCTCTGACATTACACTTGAGGAGTAATGTGGAGGCTGAGGTGATGCTAAATTAATGTATTGCAGAATTTCAGAGCACAGCACTACTCTCTAAAGTATGCTCTCATCCCATACAGAAACTGTAAGCCCCCAGCTAGAGTGTCCTTATATCCAGGGCTATGTGGAGCCCGCCTAAGCAGTTTTCTTAGTTAACTTGAGTGCTGCCATGGTGACGCTCTTATAGAGTCTGTGCTTTGTGCACAGTAGCTAGGTGAGCCTCGGTAGTGTGAAAGACTGCAGGCCATGGTGCTCGGCTTGGGCTCTTCTTTAGTGCAAATGGATGATGGTGCTGTTTCTTTTGAGAATTTTGTGAGGATTATTTTAAGGTTAAATTTCCAATGATGACTTAAGTCAAGAATGTTGCCTCTTACAGGAGCTCTGACAGTGTTGAAGTAGTAACTGTTCAACTCTGGCCATGTTTTATGGCCTCCTCACAGAACAGTCCATTGAAGGGCACTGGAGACATGGCTCAGTGGCTGAGAGCATTTCCTGCTCTTCCAGAGGACCTGAGTTCAGATCCCAGCACTCATGTAGACCAGTTCACAATGGCCTCTAACTCCAGCTCCAGGAGATCCAGTATTCTCGTCTGTTCTGGGGGGTGGGGGGGCACCTGCACATATATATGTAACATACACTCACACCTATATACCTATACACATAAATAAAAAAATGCATATTGAATATCAAAGATGCATGACGATATCCAGCTGCCTACCTCTGCCTCCAAGTGCTGGGATTAAAGGTCTGTCACCACGCCTGATGAAACAGACTACTACTTTTTTTTTAAAAGATTTATTTATTGATTATATGTAAGTACACTATAGCTGTCTTCAGACACATCAGAAGAGGGCATCGAATCTCATTATGGGTGGTTGTGAGGCACCATGTGGTTGCTGGGATTTGAACTCAGGACCTTTGGAAGAGCAGTCAGTTCCTCTTAACCACTGAGCCGTCTCTCCAGCCCCAACAAACTTCTTTTGAGACAGATTGTTGTGTAGGTTCTTGTGCAGCTCTTGAGTTCCTGCTCATCCTACTTCAACCTCCCGGTGCTGGGCTACAGGCACTACTATTATAGGCATCGTCTCAGGGGCACTGCCTATGACATTTCCTTTTAACTTAGAACAACTAGGTCCCCAGGAGTCTGTCCAAGTGCCCTCTTGTTGTACCTTTCAG	GCTCATCCTACTTCAACCTCCCGGTGCTGGGCTACAGGCACTACTATTATAGGCATCGTCTCAGGGGCACTGCCTATGACATTTCCTTTTAACTTAGAACAACTAGGTCCCCAGGAGTCTGTCCAAGTGCCCTCTTGTTGTACCTTTCAG	GACCGTGTACTGTGACGAAACAGCCGACGAGTCCTCAGGAGTCAATGTGCATCAGCCCACAGCTTTTGCTCATAAATTGCTGCAGCTCTCTGGGGTGTCTCTGTTCTGGGATGAGTTTTCTGCTTCAGCAAAATCTTCCCCCGTGTGTTCAACTGCACCAGTGG	TAAGGAAAATGAAGCATAATCCCCCAGACAGGTGTGGGGGCGTTGCTCAGGCGGCAGTCTGGCTTAGCATGCATGGAGTCCTAGGTCCCATCACTAGCACTTGGGAGGCAGAGTCAGGGGGTTAGAGATTCGAGGGCATCCTCAGGCAGTGAGTTCAAGGCCACCCTGAACTATATATATATATAAAAATATGAAACCCTGACTTAAAAAAAAAACAAACCATATATATATATATATATGTGAAACCCTGACTTAAAAAAAAAAACAAACCAAAGCCCAACCCAATAGAACAACTCAAAACATAGTCCTGAGTTTTAGAAGTTTTAAATAAAGTCTGTCAGCCAGGTCTGGGTGTCATAGAAATTATTAATAATCCTGGCCTAAGGTTTCTATCCCCTCTTTGGTTATTGAGTCCCCAGATTAAACACAACTCACAGACAGTCTTTATACTTATAATACGCCTTAACCAGCACAGTAGCTGGGCAGCTGCCTAGCCTTCATGCTATTAGGATTACCTGTCCTATCAGCAACCCTGAATTATTACTTTCTATGTTCTATCTGAGCTGCTCTTAACTTCAGTTGGGCAGCCCCTAGGGCCATGTTTTTATGGCTCAGCTAACCTATGGTAGCTTCTCCTTCCTCCTCCACATTCTTCTTCCTCATGGTTCTCTCTGCTTCAAGCCTTAGAAACCTCTACCCCACCTATGTCTCTTCTGCCCAGCTATTGGCTGTTGACATCTTTATTTATCAATCACAGTTAACTGTGGGCAGGGTCACTCAGTGTCTTACCTTTGGGGTAACCAGTCTTGGGGGCCCCAAATTAGCATTAGAATATAGTAGCATTAGACCAACCCACTATAGTGAGAGTGCATACTGTAATCCCAGCATTTGAGAGGTTGAAACAGGAGGCTTTCCAATTTGAGGGCATTCCGGGCTACTAGTGAGAGACTCTGTCTAGGAAAAAAGAAGCTAGGGACTGTTAAATTTTTCTGAATACAACATCCACTAATGAGTTGAGCAAATCCGTTAACACAAATATTCAGCTAGTATATCAGACACTAGCCTTGAACCCCTAAAGCTCTGCCAGCCTGGTGCTTGTTAATGGAGACATGCTTCATGTATATCTGTAGGTAGAATGAGATAAGGGAGCTAATTCTAATTGTCTTGATGGGTTTTGGAGTCCATGTGAAAACCAGGCTCCTGGGCATGTCTGTGAGCAGTCTCTGTGTACATGATTAGATGGGCGGGCTTCCCAAAATGTGGGTGATGCCATTCGATGGGCTGCTCCCAGGACACAGAAAAAGGAGAAGGAGAGCAAGTGCAGTGCTCGTGGTGGTACAGTGCTGCTTTCTGACTGTGGTGCTGTGTGAAGAGCTGGCCTTCTGCCCGCTGCCTTCCCTAGCACAGTGGGATGGATGCCTGGGCCTGGGCCTGGGCTGGAGGGAACCCTTCCTTCCTTAAGTCGCTTCTTGTAATGCCACTCAACTGGACACGTCATGCAGTGCCCAGCCTTTCTCATTCAGAAGCACCGTTCCCTTCCATGACAAATGCCTGTCCTAGCGAGCATTAGCACAAGAACCATACCTTTCCCGTCATTAAGAGGTCTTCATTCTTTGCTGAGCACAGCATTCTTTTATAAGTTACTTTTATAAGTACTTCTATAATTTGCCTTTTGTTTCACAAGTCAGTTTTTTGGGGAGGGCTCTCTCTCTCTCTCTCTCTCTCTCTTCTTCTGTGTGTGCACACGCGTGTGCATGCACTTGTCTATATGTATTTATTGAGATATAGTCTCTCACTTTGTCAATGTGTGGCTCAGGTTGGTCTCAGACTAGTGATTTCCAGTCTCAACCTCCTGAATGCTGGGATTACAGGTGTTATTTCCACATTGGTTTGATTTTCTTACTTACATTGTGTATTATTTGAATAAATAATTGTATGCATGTATACATGCACACACACACGAACTTGTGTGTACTGTATTTATGGACATGTGTGTGGCGATCTGAAGACAGCTGAGTCAGTTCTCCCATGGTCATGTGCTCTATAGGACTTGACTCAGGCACCAGGTAGGAGCAAGTGCTTTTCCCACTGGGCCATCTTGCTAGCTCTGTTCTGTTTCAGTAAAGTATTTCCATGTTTTGTTTTTATTTCTGGGTGCTATGTTAACACGATATTGCTTCATTTTAGCTACAATGCAAGGCTTTGCCCAATGTAATGATGCAGTTTTGCCAAATACTTCATTTTCTTTTGTTTTTGTTTTGGGGATTTCAAGATATTTCTTTGTGTAGCTTTGGCTGTTTGGGAACTCTGATCTGTAGGCCAGACTGACCTTGAACTCACAGCGACCAGCTGCCTCTGGATTAAAGCATGTGCCACCAGCACTGGGCTAAGTGTTTATTCTCAAGACGATCTTTATACCTCATACCCTGAATTATTTATGCTAAAGTGTTTTAAATGGTTACTTTCCTTTTATTCCCTTATTATAG	TCACAGCGACCAGCTGCCTCTGGATTAAAGCATGTGCCACCAGCACTGGGCTAAGTGTTTATTCTCAAGACGATCTTTATACCTCATACCCTGAATTATTTATGCTAAAGTGTTTTAAATGGTTACTTTCCTTTTATTCCCTTATTATAG	GAAACTGAGCCAAAGCTGTCACCTAGCTGGAACCCCAAAATTGTTTATGAGCCACACCCACAACTAACTAGAACGTTACCGGAGATCGCACCCTCGGATCCAGTGCAGATTGGAAGGCTACTGGGCAGGCTGGAGTTGAGTCTCACTTTAAAACAGAATGAAGTGCTTCCAGGAGCCAAG	GAGTAGACAGGTAAGATGATTTTATATCTG	CAGGTAAGA	CCTCTTGTTGTACCTTTCAGGACCGTGTAC	CCTCTTGTTGTACCTTTCAGGAC	GCACCAGTGGTAAGGAAAATGAAGCATAAT	TGGTAAGGA	CTTTTATTCCCTTATTATAGGAAACTGAGC	CTTTTATTCCCTTATTATAGGAA
9785	ENSMUSG00000055322.17	Tns1	chr1	-	73955597	73955630	73949389	73953833	73956024	73956093	9785	211	143	296	0	0	0	513	415	261	3	2	0	157	124	1	1	1	1	1	0.993	0.994	1	0.004	73955347	73955880	chr1:73955347-73955880:-	ns	73955597,73955630,chr1,-,ENSMUSG00000055322.17		yes	34	69	673	2.02941	19.7941	394	1763	11.5882	51.8529	0.617647	0.527919	0.463768	0.515598	0.577886	0.750863	0.854726	0.834778	0.935625	-5.99366	-8.478	150	150	0.366667	0.466667	0.5	0.6	9.72	11.24	-11.13	10.21	1.03	-20.85	24	GACTCACTG	1.74027	0.736842	8	12	27	1.09415	4	28	GACTCACTG,CATTGACTC,GGGTGACCT	1.74027	0.736842	9	12	27	0.950572	73	GCCTGAGGC	0.128096	0.676471	5	12	21	0.66621	1	73	GCCTGAGGC,TCTTTACAT,CTTTAAAGA	-2.05254	0.676471	7	12	21	-0.271661	ENSMUST00000169786.8:ENSMUST00000185331.7:ENSMUST00000185702.7:ENSMUST00000187584.7:ENSMUST00000187691.7:ENSMUST00000191104.7:ENSMUST00000212888.2:ENSMUST00000239451.2	182632	33	32	0.969697	3	5	10	23	8	0	0	0	0	8	1	0	0	yes	73958812,73958890,chr1,-,ENSMUSG00000055322.17:73975056,73975095,chr1,-,ENSMUSG00000055322.17:73976383,73976476,chr1,-,ENSMUSG00000055322.17:73991579,73993109,chr1,-,ENSMUSG00000055322.17:74025421,74025534,chr1,-,ENSMUSG00000055322.17:74032321,74032372,chr1,-,ENSMUSG00000055322.17:74107767,74107805,chr1,-,ENSMUSG00000055322.17	7	GCTCTTCTTTAGAAGACACTACCCCCTCAACACTGTCACCTTCTGTGACCTGGATCCACAAGAAAGAAA	GTAAGTGTCTTATAGGCACCTTTGCTCTCTCCCCTGAAGTGTGTGTGTGTGTGTGTGTGTGTGTGTGTGTGTGTGTGTGTGTGTTGTATGCCTGTGTGTTCTTGTCTTGGGCACGGCTTTGGTGTGTCCTGGGCAGTGAGAGCAATTATGGTAGCAACTACTTGAGTCTCCTCCCCAGCCCTGGTGACTTCCCACAGACTTCATTGCTCATTTCTACCTGCTCTGCTCCCTGCTCTGCACATGGGAGGTGGGCTGCAGGTCTTCTCCACTTGGATTACCCTCTGGGTGACCTTGGGGCTGTGTCTCCTTTAATGGGGGCTCCTCTGCCTTCTTTCCCCTGTCAGGGCTCCTGAGAGAGATACATTGACTCACTGTGGGCATTTTTTCTCCACAG	GAGGTGGGCTGCAGGTCTTCTCCACTTGGATTACCCTCTGGGTGACCTTGGGGCTGTGTCTCCTTTAATGGGGGCTCCTCTGCCTTCTTTCCCCTGTCAGGGCTCCTGAGAGAGATACATTGACTCACTGTGGGCATTTTTTCTCCACAG	GTGGATGAAGACAGAGGGAGGCGCCCCTGCTAAG	TAAGTGTAGCTTTCCCAGCTGCTTGGCCATTATACTCTGTGGGGGGAAGCAGGAACAGGGCAGGGCTCTAGGCCAGGGGTCTAATATGGGCCTGCATGCCAAGTTCTCTGAGATGAAGAGAAAGAGAATATATCCTGCATCTTCATGCTAACAAAGACGTGTCTAGGCATGGAGTCTGAAGGACTTGTGGAAGGAAAGACTACTTCAAAATGAGCAGGTGTATTTTGGGTAGATAGAAATGGGTTCAGAGGTTCAAGGAGGGGACTGTATGACTGTAGGTTCCTGAGGACAGGGTGGGGTCTGTCAGTTGTTGACAGTTGTTGAATAAAAAAAATAGATTCCAGAAGTGTCCAGAGTGGGCCAAAGAGAGAACACCTTGCTTGGGAATAGAGAGAACCAGCTAGGAATCTAATCCAGAGGGAAGGCAGATGCCTCAGCCTCCTGAGACCTTCACAGAATCAAAAGGGACCTCACTCACCTCCTGTGCCTTCCCATGTCACTGAATCTCTTCATGATACTGCCAGACAGGTAGACAGCCCAGAGTTTACCAGTGGGTCAGATGGCAATGTTCAGAGCAAGCACAATGGCTGTGTGTGTGTCCTGGCAGAGTCAGGCAGAGAGGCCTATTTGCTTCTACTCTGGGAGCTCAGGGATGCCCCTCCCCCTGCCGGGATCATGCTACATATCATGCTACAGTCAGTCAGCCTGGAGATGGAACTGCCCTGACCATCTCCTGGCTATTATCACAGGGCTTCAGGTCCTGCAACAGAGTCGGGAGAATAAAGCTGTTTGAAGTACAGGTCGTGTATGTGTGTGTGTGTGTGTGTGTGTGTGTGTGTGTGTGTGTGTGTGTTTCCTCATCATCTGCATGTGCATGCCATGTGAGTATGCATTTGCTGTGTGCCTGTGCACAGGTGTGAGTAGAGTGTTTGTCTGTATATGCTTGCACAGACACACACAGGCAGGCAGAAGCCAGCCCGGCTAATTTTAGCTGTGGGTGCCACGCATACCCAGCTGAGGGGTTTCCGTTGGCATTTCCAGCTGTCCTGATTTCCCCATCTCTCTCTAATTAGCAACATGCCGGCCGGGAGGGGCCCTGAGCTCACATTCTGTTCTCTGCTCTCATATTTTTAACTCTGTTTATCAGAGACAGAGAGAGAGAGAGAGAGAGAGAGAGGAGAGAGAGAGATTGCTGGGTCACCCCCATTGGTGTTGGAGGGGGCAGGGGACAGGTGTGGGGTTCTTTGACCCTCCTATTTTCAGGGCTTCCCAGTGTTCAGAGCCAGGAGGGTGTGTGTGTGTGTGTGTGTCTGTATGTGGAGAAAAAGAGACAGACAGACAGAGGAGGTGGGGTGAGGTGGCAGGAGGGAGAGTAGACTTGGGGAGGTGAGGACTTGCCTACCCTTTGTCTCTCTGACCACCTAGGAAGTATGTCCTGTAGGAACCCTCAGGTAGGGCTGAGAAAGAGCCTAAAGAAGCTCTTGGACTCTTCCTGCCTCCTGTCCAGTCTCCTTGCAGGCTTTCTAACAAGTCTTGTTACTCAAACCCATCTTCCACCGCTGCTCCCCAGGGGAATGTCACCTGCCCTGAAACAAAGCTAGCCATTGTCCCCAGGACTTGGCTTTAAAGAGCTAGCCCCAGTTCTAGATGTTTGGAGAGGTACGGAGGCTGGAGAAGACAGGCTGGCCTGAGGCATGCTTTCCTGCCGGCTTGCCCTCTAGAGCCTGGGTCTTTACATAGGCATCCTCTCCCACCCCTTGTAG	GGACTTGGCTTTAAAGAGCTAGCCCCAGTTCTAGATGTTTGGAGAGGTACGGAGGCTGGAGAAGACAGGCTGGCCTGAGGCATGCTTTCCTGCCGGCTTGCCCTCTAGAGCCTGGGTCTTTACATAGGCATCCTCTCCCACCCCTTGTAG	GCTCTTTGGCTTCGTGGCCCGGAAGCAGGGCAGCACCACAGACAACGCTTGCCACCTCTTCGCAGAGCTTGACCCCAACCAGCCTGCGTCTGCCATCGTCAACTTCGTCTCCAAGGTCATGCTGAGTGCTGGCCAGAAGAGATGAACGAAATCGGGAGCCCTCGCCCAAGGCTAGGGCATCGGGGATGGGGTGTGTGGGGAGGGGACCTGTGAATCCTGACCACCTTGAATCCAGAACCAGGACTTTGGGTCGCCCGTGGAGAAGGAAAGAAGAAAGTGCAATGTTGGGAGAGGAAAGTGAATGGCGGAGGGGGGAGGCAAGCAAGCGGGAGGAAGAGGAAGGAAGGAAGAAGAGAGGCACTCAGAATCCCCTGTATGGATGGAAGCCACACCCCCAAAGCCTCTCCAGCTAGCTGGGGCTCCTCCCCCTTCTGAGAGACTTGCGCTCCCGCAGGGAACACACAGGCCTCCTTGGGGGCGGGGGACCATATTTCACAGAGCAATGGAAAAGCTCCCTCTCCCCAACCCTCCTGCTCTGAGAGAAGAAATCGAACTGAGGCTTCTTCTCTGGAGGTAAGGTTGCTGGTGGCCAGCGTATGACATCAAGCAGTGACAGTTTTTCACATTTTGCTCACCCGGGGCACCCGTGGTCTGTGCTTGCTCTGACTCCTTGTTGCAGGGCATAAATGTGCCCCCCCCTCCACGCGCTGATCGATACTCTGCCTGTGTCCACTCAACTCAGATTACAAACAGCTCTCTCTGCTTGTCTGTGTCCCTTGTGATACACTTAAACACACTGTCCAAAGAAGGCTAGGGAGGGTTGGTTACAGGGTGGCAGGGTCCCAGGTCGGATGACAAGCTGTCTCCTGCGGAAGTGTAGCTTGTGGGTATAGAGTTCTGTCTGCACCTGCCCTCTAGTGACCCTGGGCCTGTCCTCTGTAGAGACTCTGGTACAGAGGGCATGGGCACCTGCAGCATTATAGCTGTTCTGTCTCCTGGAGACCAAAGCTGGCTTGGAGGAAAAAATGATGCCCACAGTCTTGGGAAAAATACCTGCTGGGAAGGATGGCATCTTTTCTGCGCGGTGGGGCTCCCGGAGAACTGGGCATGCGCATTGTGCCGTGGGGCTTAGGATGAGTTGGACACGCGCACTGACAATGCCTAGGACTGCCTTACTCCCTTCCCTCAGGCCAGTTCCTGGGCCAGCACTAGCCTTGAATTTGCTCATCCGCTTGAAACCTACTGGGGGATGGGGCCCGTGCCTTTCTGACCTACCCTGTCCTATATGGTCCTCGTGTTGGCTTATCCCAGGAGCCTACTTCCCAGAGTCCTGCCTAGGGCACCCGGGGAAGCCCGTCCCCACTTCCCCACTCTGTAAGTGTTTTGGAGTCTGACTATTGCAGACACCCTCTGGCTGGGCTGCTCAGGGTGACATCATAGCACCTCTGGGAATGCTGCCGAAGAACCCCATGGTCCTCCCACAATACCAAAGCTTCCCTGTTTCCCCTTCTGCCTCCGTTTCCCCAGCAGGACCACACTGCCTGTGGGACAAAGGACAGGATGTATGAATTTAGGCCAAAGGTCCTATGGTCCATTTGCAGGGTTGGAAAGGCCCTTGCCATCTCTTAGGCCTCCATTTAAGCCCATGGGGGCCCCTAGGGGTGGCATTGTACTGATAAATAAATATATATAATATATACATGAGACATACTGATAGAATCTGTAAGCTAATAAAAAATATAAGAAAAAGGTTAAAAAAAAAAGAATAGGTAAATTGACAAGAAATATTTATTGTTTTCCCTTATTGCCTTATTGTCCCTGGCCACAAACTGTTCATCTCTTCTCTAATGTGTAAGTGGAGCCTGAACTGCAGGGGCTCTTTATATTCCAAACAACCCAGGGTTAGCCTTGGCCTCGATCCTGGCCTTGGCCTCCCTAGGCTATATCTGGGACTGGGGGGATGACATGCTCCCACTCTGGCTCCTTGTTCTCTGGCAAACCGTAGCGTGGCTGCCAGCATCCTGTAGCGCGGATAGCTGCTTCCATGGCCACAGGCCTGAACCGGTGTGTATTTGGGGATCTGGATGTGTATGGCCACGGTGTGGCAGCTTTTGGATTTTTTTCCTCCGGGGAGCATTGACTGTGTGGACATTGTTTGAGGAGCTAGAAAGAAGATCGGCTGGGGATCACGAGCCCCTACTTCCCAAAGAATAAATGGGCTTAGTGATCAAGGTTCTTCAAGGGGTCTTTCTCCCTCTGAGATATTCAAGGCAAATGTCTGGATGTCGCATTTCCTCACCCCCCACCTCATGAATCCTACTTCTCCCCAACATAGAAGTAGACATTTCTCATCCCATTCTTTGTAAATGTCCACACCCTACCGCAAAGTCTGGGGAGTCTTCTGGCTGGAATGCTGTTCACGTCTGCATCCAGCCCTGGGATCGGCCTTCGTGTATGGTTTCACCTTCCCATGCTGCACTCTTTCCTGAGCCATGTGGGAGTCGTGTGAATGACCAAGGCAGATGCTAGCAAGTGGTGCTTCCTTCTCAGCACGTCTCTAGGAAGCATGGACACCCGAGTGTGGCTTTTCTCAAAGAAAGGTGAAGAAGGGGCCTCAGTTCTTACAGTGGGGACCACACTGCTGCCTGCCCCCTTCCCAACTGTGATTCTCACACACTCACATGCGTGCACACACACACACACACACAGACCACACGTGCACACAGCACTCCATATGCAACTCTGTATTCTTGCCAAAGATTTCCTTTAAACAAGAGCACTTTTACCCAATGGCTCTTTTGTGAATGATCTGTTTCGTTATTGTTTATTGTTGAGTCTGTATATCAACAGGGAGAGTGTTGTCTGCTCTTAAACAGGAATGAAAGGGGGGAGGGGAGACAGGAGAGAACACGGAGACCAGTGATGTCCTTAACAAGACCCCTCAGCTACAGCCCAGGTCCAAACTGCCTCTGGCCACTCAGAAGATGAGGTTGGCTTGGCACTTCACTGTCCCTGATATCTGGAGGTGAGATGGCAGAGAGGGGCACCAGTGGAGCCAGGATTGGGGCCTAGGGAAGCCCCCAATGGTTCTGGAGGCAGGGATAAGTGTGAAGGGCTGGGCTAGGACAGGATGGACAGGAAGGCTGGGAGAACTAACAGTTGGATACTGAAGTTGCTACTGCGGACCTGTGGCTCCCTTGGCCAGCCATGTTTTGGGAAAGAGTTCACATCTTAGGTTTGAAAGGGAGCATTTGAGTCTTCTCACTGACCTCTTCCTAGCAGCTTAGATAGCCTCAGACATGACTGCCAGGATTCCTGATATGCCCTGGCTTTGGAGAGTCCCTAGGGATGCCCACTCGGGGGTGTAGGGAAGACACTGGCTGTGCGTCCTTCTAGGAAGGGGCTTTCAGGAGAGAGAGTTCTTGTGCTGTCTGAGAAGTGCAGGGGAGACAAATGAATGCAGTGTCCATCCAGCTCTGGGTTTTCTTTATCCTGCCTCCCGAGACTTCTGACCCCCCTTTCCCAGCTTCAGATCTTGGGGAGATCCATCCAAGGGGTTCAGCCCTCTCCTGCCTCCATGCCTTGGGTCCCTGAAGAGCTTAGAACCCAAAGCTAGGGCCACCCCTGCACTTAGGCCTTGGCTGAAGATCTTGAGACTGGTGTTTCCGTGGTCATTGGTGACAGGATGTGTGCGCTCGAGTGTGTAAGTGTGGGTGTGTGGGTGTGTGTGTGTGGTCTGCTCATCTCTTTAGGGAACTTTGAGGTGGGCGGTGGCATATGGAGGGGTGTCAGGTTCTATGTGACCCAGTAATGAGAAGAGCTTGAAGGTGAGGCCTGAGGGGCCACAGATGAGTCATGTTTTAGTGCTGATGACAGAGGGGCCGGTCGCATGGGATGAGGCTCGGTGGGCCTCTTGCTTGTTGTCTCCTGTCTCCTCAAATGGCTGAAAACTTGGAGGGTCTCGGTTGTTTTCCATGCCTGGCCCCTCACAGCAGCGAGGCCACTGAAGAGCAACACACCCAGTGTGTGTCAGTGTTCTCAGCCCAGCCCTCCCTGAGAACCCACATTTGGCTCGTATGTATGTGAGCACGTTGGGGTGCGCATAAGCTATCACCATCTTCTTCTCTTCTATCATCCAAATCAAATGTAAGAAGTCCCTCACATCCGATTAGCCCAACTCTGTCTCCCAGGCCCCCTGCTGGGAAACCCATACCCAGCATCCCTCCCCTGCCCTGGCCCTCGGCTGTGTATTTATAGATGGAAATATACTTTATATTTTGTATCATTGTGCCTATAGCCTCTGCCACCTTGTATAAACCCTGATGTATGCTAAGTGTTCTGGATATGAATGTATGTACACTGATGCTGCCCCCCTCTGTACAGCGGCTTGGCCTCTCACGATCCATTGTATGGCTTTATAAATGATAAAGTTACACAAACCCAG	AAGAAAGAAAGTAAGTGTCTTATAGGCACC	AAAGTAAGT	TGGGCATTTTTTCTCCACAGGTGGATGAAG	TGGGCATTTTTTCTCCACAGGTG	CCCTGCTAAGTAAGTGTAGCTTTCCCAGCT	AAGTAAGTG	TCCTCTCCCACCCCTTGTAGGCTCTTTGGC	TCCTCTCCCACCCCTTGTAGGCT
9786	ENSMUSG00000055322.17	Tns1	chr1	-	73958812	73958890	73957156	73957228	73959665	73959755	9786	329	396	537	0	0	0	842	704	485	1	0	0	202	124	1	1	1	1	1	0.998	1	1	0.001	73958562	73959140	chr1:73958562-73959140:-	ns	73958812,73958890,chr1,-,ENSMUSG00000055322.17		yes	79	93	72	1.17722	0.911392	775	1583	9.81013	20.038	0.582278	0.48129	0.526882	0.448515	0.527778	0.904862	0.826564	0.770277	0.906401	-6.46192	-4.96311	150	150	0.466667	0.533333	0.533333	0.333333	7.43	11.15	-21.35	7.49	3.66	-28.78	27	TATTCACTC	0.952203	0.818182	1	22	37	1.35239	2	31	TATTCACTC,TTCTTATTC,GGATGAGGC	-1.24757	0.807692	1	26	43	0.516293	18	TACTAATTG	1.58664	0.692308	6	8	19	1.15342	1	22	TACTAATTG,TAATTACTA,TTTTAATTA	-1.13108	0.65	10	8	19	-0.198382	ENSMUST00000169786.8:ENSMUST00000185331.7:ENSMUST00000185702.7:ENSMUST00000187584.7:ENSMUST00000187691.7:ENSMUST00000191104.7:ENSMUST00000212888.2:ENSMUST00000239451.2	182632	33	28	0.848485	3	5	9	23	8	0	0	0	0	8	1	0	0	yes	73955597,73955630,chr1,-,ENSMUSG00000055322.17:73975056,73975095,chr1,-,ENSMUSG00000055322.17:73976383,73976476,chr1,-,ENSMUSG00000055322.17:73991579,73993109,chr1,-,ENSMUSG00000055322.17:74025421,74025534,chr1,-,ENSMUSG00000055322.17:74032321,74032372,chr1,-,ENSMUSG00000055322.17:74107767,74107805,chr1,-,ENSMUSG00000055322.17	7	GAGACATGACCCATGAGCTGGTGAGGCACTTTCTGATCGAGACAGGCCCTAGAGGAGTGAAGCTCAAGGGTTGTCCCAATGAGCCAAACTTTG	GTGAGCCAAACCTGGCTTTTCATTATGGTCTTCGTTCCAGTCCTCAGGGGGGTCTGACCCAAGCTCTTTCCATCTTGCTGCTGCCAGTCCTCCTAGGTGTGGCTTTGGCAGAAGGAAGGAACAGTTGCTGTTTTTATAAAGTTTTATTGAAACCTGGCCCTGCTTTCTAGTTGCATACTGGGTACCATGGCTGCTCCTTTTTGCTAGTTCCCTTTCTGTATTTGCTCTGCTCAGTTGATGGACTGTTAGTACATTAAAATAACAGCAGCAAGAACAGCTGTCCTCCTTGGCCACCTACTATGTGGAAGTCACTATCTAGATGCCATGTTGTTCTGGTGTCGTAGCGACACTGCCTGGTAGCTGTCACTCTCCCCATTTTGCACATGAAGAATGTATAAGTGCCACTTAAGTTCCCTAGATAAGCAACAGAGCTGGGAATTGATGTCATGGTTTTCCCACTGTAATGTTCTGATGGGGGCTCTGTAACTAGAAGGACATAGGGCACATGACTGTCAAGGAAAGTAGTTAGGTTCCCGGATAGTTCCCAGTGTAAAGGGGGCAGGTTTTCAATTCTGCTGTTGGGGTGGGCAAGTGGGGTGGTGATAAGGAAGCTGGAGGCTGGGATGTGGCTCAGGTCCCAGGTTTGAGCCCCAGTACTGCCAGAAAGAAAACATTGGGCACATACCGGGATAGTGTGGAGTTGGATGAGGCAGGGTTCCTTGTGTCTATTTTCTAGTCTTTCTTATTCACTCTGCCTGGTTCTCTCTCTGCACAG	GTGGCTCAGGTCCCAGGTTTGAGCCCCAGTACTGCCAGAAAGAAAACATTGGGCACATACCGGGATAGTGTGGAGTTGGATGAGGCAGGGTTCCTTGTGTCTATTTTCTAGTCTTTCTTATTCACTCTGCCTGGTTCTCTCTCTGCACAG	GTTCCCTTTCTGCCCTGGTCTATCAGCACTCCGTCATCCCACTGGCCCTGCCCTGTAAACTGGTCATTCCAAGCCGAGG	TAGGAGATATCCCCTCATGTTGTCTGCCCAGAATGGAGGGAGCGAGGGTGGAGGCGATAGAGGGGACCCTCCACATCATCTATTAAAAGCGGGGAGGAAGTGTTCATTAAAAAGCTTAACTCTAAGAACACCCATTAATTGATTGGCCAGATTGTTTTTGAGAATATTCTGGTGGCTTAAAAAATCCACACTGAATTCTCAGAACAGGCCTCATCCCAGGGGAGATCTGAGAAGCCGGGGACAGGAACACAAGGATTATATCCTGGGACATGAGAGAGACTTCTAGTGTCAGTTGACCATGTCTATTCATCCAATTTGACACATTGAATTATTAATAACCATTGACCAACATTATTAACTTAAAGGTTCAAATGCAACTCCAATAACATTAGTAACCACATAATTTAGATGCTAATTCAATTATATTTGTATGGAACTTACCAAAAAACCGGTTGATATTTGAATCATATTAACTGGCACCTCTCAGAACTCTCTGAAGCTGTTGCTTTTGGGAACTTGCTAAAACTTGCTAAAAGGCAGATATTTTCAAACTTGTCAGGAACGCTGGGTCAGAGCCAGGCCTGGGGCTGCAGACTTTTGGACGGAGCAATTTAAGGAGGTTGAGCTGGGTAGATCATAAGTTCAAGACTTGCTTTGGTTTGCAGGGTGAGTTAGGTTTGATTGGGCAACACAGAGATAGATCCCAGAATAAAAAGACAAAGAGAGAAGTGGAGATGTAGCCACACACAGAGATGCAGCAGAGCACTTGCCTGCACGTGTGAGACCCAAGGTCAAGCCCCAGTGAGCAGTGCAATACAGCAGCGGACAGCAATCTGTACAGCAGCCCAGCAATCTGTATCCTAACACACCTGTATAACAAAGTGTAGACACACCGATACAAGCATCCCTCAATTCTCTTCCCAGCTCCCTTTCTTCCTCCTCCTCTTTGTTTTTAAAATGCCCCCACCCCGTGTTACATAGACCAGGCTGTCACAGTACTCTGCTTCAGTCCCCAATGTTCTGGGATTACAGGCACATGCCACATTCTGACTTCTGGTACCTTAGAAGTTTCTTGAAGTTATATAGTTGAAGTAAAATACATATTCTATGTGGCCTATAAAGTGACATTGTGCATATTGTGTGCTGGCAAAATCGAGCTGCTGTCTCTAACTCGTTTCAACGTGGTAGTTTGTGCTGTGTTGGATTCAGTCACTCACTGGTTCATACAAAGACACACTGGTGTAAAATGAAATGCCTGCAGTCCCCATTGCTCCTCAAAGCCTTGCTGTATGTCACATGCCGGGTTTCTGGAGACCCAGGGACACGGGCATCATCACTGTCATCGTCATTTCACAGACGATTAGCAGTTACTGCGGTGGGGATTTGAGCCCAGCTCTGCTGGACTCTAGAGCGTCCGAGCAGCATGCTGGGACCTTGGTATCATCTTATACATGCAGCCCCGACTGCCAAGACCCACTGTGAAAAGAGTATTGCAGGAAGCATGTGCAGTGCGTGCCGTAGGCCCAGCCAGACTCGTTTAAATCACTGTAGGGTTTTAATTACTAATTGAATTTTTGTTTCAG	CTTGGTATCATCTTATACATGCAGCCCCGACTGCCAAGACCCACTGTGAAAAGAGTATTGCAGGAAGCATGTGCAGTGCGTGCCGTAGGCCCAGCCAGACTCGTTTAAATCACTGTAGGGTTTTAATTACTAATTGAATTTTTGTTTCAG	ACCCCACAGATGAATCAAAAGATAGCTCAGGCCCTGCCAACTCAACCACTGACCTGCTGAAGCAAGGAGCAG	CCAAACTTTGGTGAGCCAAACCTGGCTTTT	TTGGTGAGC	CTGGTTCTCTCTCTGCACAGGTTCCCTTTC	CTGGTTCTCTCTCTGCACAGGTT	CAAGCCGAGGTAGGAGATATCCCCTCATGT	AGGTAGGAG	TAATTGAATTTTTGTTTCAGACCCCACAGA	TAATTGAATTTTTGTTTCAGACC
9788	ENSMUSG00000055322.17	Tns1	chr1	-	73975056	73975095	73967070	73967269	73976383	73976476	9788	0	0	0	41	65	101	0	0	1	127	137	103	163	124	1	1	0	0	0	0	0	0.007	-0.002	73974806	73975345	chr1:73974806-73975345:-	ns	73975056,73975095,chr1,-,ENSMUSG00000055322.17		yes	40	58.5	199	1.4625	4.975	1288	7786	32.2	194.65	0.6	0.53028	0.634409	0.513229	0.658291	1.05735	0.883799	0.855381	1.09715	-7.76421	-5.7994	150	150	0.65	0.566667	0.5	0.533333	8.95	11.03	-15.78	11.5	-0.47	-24.73	105	TGATAACTT	1.08683	0.91	1	100	208	1.74892	6	105	TGATAACTT,CTCTCATCT,TCCTGATAA	1.08683	0.91	1	100	208	1.6221	67	CCCTGACTA	2.06629	0.564516	1	30	45	1.71237	3	67	CCCTGACTA,CATTCAGCT,CACTGAGTT	0.69996	0.564103	2	19	33	0.689305	ENSMUST00000169786.8:ENSMUST00000185331.7:ENSMUST00000185702.7:ENSMUST00000187584.7:ENSMUST00000189228.2:ENSMUST00000191104.7:ENSMUST00000212888.2:ENSMUST00000239451.2	182632	33	23	0.691342	3	4	7	23	8	0	0	0	0	8	1	0	0	yes	73955597,73955630,chr1,-,ENSMUSG00000055322.17:73958812,73958890,chr1,-,ENSMUSG00000055322.17:73976383,73976476,chr1,-,ENSMUSG00000055322.17:73991579,73993109,chr1,-,ENSMUSG00000055322.17:74025421,74025534,chr1,-,ENSMUSG00000055322.17:74032321,74032372,chr1,-,ENSMUSG00000055322.17:74107767,74107805,chr1,-,ENSMUSG00000055322.17	7	CGCGCTCTCCTCCAGGTCTGGCCAAGACACCCCTGTCTGCTCTGGGCCTGAAACCCCACAACCCAGCAGACATCTTGCTGCACCCCACAGGTG	GTCTGGCCAAGACACCCCTGTCTGCTCTGGGCCTGAAACCCCACAACCCAGCAGACATCTTGCTGCACCCCACAGGTGGTGAGTGGCTGGAAGGGAGGGAGGGAAATGGCCAGGGAGGCCAGGAGAAATCAGTAGCCTGGGCAGGTGTTCTCAGTAGATTCCTCACAGAGCAGAGGTTTGGGGACCTTCCTGGGAATGAGGAGGATGCCTAGGGGTGAGGGGTAGGGGGTGGGGGAGTGGAGCCCTCTGCAGGCATTGGGTGTTCTTCCAGCCTACTGCTATCTTCTGGGCCTTAGGATTTTGAGACCTGCTTCCAGTTTTGTTGGAGTTGGTCAGACCTGTGTCCCAGCACTTGTGTGTGTACACATAGGTGTGTAGAGAGGCATGCCTGCTGTTTGGTGGCAGCCTCTCACCCTTGCCCACTGGCTCCTATGCTGAGCAGCCCAACAGAGGCTGGAACATAGGTGTTTTTTCTTGTTTGCCCACAAAGCTTTGCCTGAAAAATGAGTCACTTCCAGTGCCCGTGCTGTCTACCCTCCCCCAACCCCCAACTATTTTACTATCAGCCCCAGCTTCCTCTTCCTAGAAAGGTGCTTACTGCCCCGAAGTGGACTCTGTTCACCCCGTGTTCACATGCCCAGTGCCAGCAGCTTTTGGCCCTGAAAATAGGAGCTAGGCCCCAAGGCCTCCCCCCAACCACCCCAAGACCACCTGTATTAGTTATGAGGTAGATGACCATGGGGGAGGGGGATGGCTACTGTCTACAGTGAATGGTTACCAGACCCGTTCCTCTATCTCCTGTTCATCCCCTAGTTTTTTTCTGTGGGGAGGGAGACAAGAGTTCTGGGACTTTTGATGGCAATTTGGAGTCTGTTGAACTAGAGAGTGACTCTAATTTTGAAGCTGAGCTGGGGCTCTTGGGGGTCAACTTTTGCTTTTTTCTTTAGTTGCCAGAAGACTGATCCAGCCAGGTAAGAGGGTAGTTATATTCACTTGTGAACAATGCAGGCACTGGCTTAGGCACAGCCTCCACGTGCTCCACATACGATCATGGGCAGACACACACCCAGCCATCACAGAGACGAAGGGCCAGAGGCCTTCTCTCACTAGCCAGCATGCTATTACCTGATGCCTGATCCACACAAGGCCTGGCTGCAGAGGCTGGGAGGGACCAGGCTCCTGAGTGAGGTTCTGTGCAGAGTAGCTCAGCTTCCAGCCTCCCTTTCTTCAGCAAATTCTTTCTCTAGAAGTAATCCTGATAACTTCTCTCTCTCTCTTTCTTGTCCTGGCTCTTCCTCTCATCTTTATCATCTGCCCTTCCTTCCTGCCTCTCCTCCTCCTGTCTCTCTTCTCCTCCCTCCCTCAG	CCTCCCTTTCTTCAGCAAATTCTTTCTCTAGAAGTAATCCTGATAACTTCTCTCTCTCTCTTTCTTGTCCTGGCTCTTCCTCTCATCTTTATCATCTGCCCTTCCTTCCTGCCTCTCCTCCTCCTGTCTCTCTTCTCCTCCCTCCCTCAG	AGGAAGACGAGGGGGAGGAGGTGACTAAGCCTCCAGAAGG	TAAGTGCACTTAGCTGTGTGTGGCTCCCACTCTCTAGGTCTGTGGATGGCTTTTCACATGGAGTTTGACGAGGCTGGCTTGGGATAGATCTCTTTTCTCACCTGCTCTCAAGTGACTAGGCATTTAACCTTCCTGTCCCCACCCTCTGACAATGAAATGCCACTCTGGGCACTGCCTGAATGCTAGCTGGGAAATTTGTTGCCATTGGGCACCAGTTCAGGCACAGTTAGTACCCAGGCGCCAGCAGGGTGCCACCTTGTTGACAAAAATACCCCTTGTGCCACTTCCTTTCCCAGAGGCACATACACTACCTGGCTGTGTGCAGTGAACACAGAGGGACTGGGAGGGGTAGAGGGAACAGGACCTCTCACTTGGCCACTCAGGCGTTTAAGCCTGTGCAGGTCCTTCTAGAGGCTATCCTGTGTACTGAAGGTGTGTGGTTGGCTTTCTCTTCCTGGGTATTGGTGGCGTTCGCCTGGCAACAGTGCCTTCAATAGAACCAGTGTCGGCTTGCTGTACCAGCCGGCTACTTTTGTATCTCCGTGACAGTGAGCTGGCAGACAGTACTTGGAGCAATGTTTTATTTGGGATCGTGGTTGAAGAGAGATTTCAGTCTGTGATAGGGATGGAGTGATGGGTCAGCTTATTGATGGCAAGGGAGTGTGTGATAAAGGCCGTTCACGTTCACATCACTGAAACCTGGGAAGCAGAGAAAGAAGCAGCAATCTGGGGTGGACATTCCCTTCAAAGGTCATCTTCTGATACTCTCTGCTCCCCCACCCCCCAATGGTTCCACAGTCTTTCAAAGTGGAGCCACCGGCTAGGCACTGAGTGTTCACAACATGAGCCTGTGAGGGACTCTCAGGTTCAGACCCTAGTGAGGTAGTATCCCTAGTTTAAAGTTACATACAGTCCTAGAGCTATGACTTATTTCCTGGCGGCACAGTGGCAGGAAATACATCTTTCTGAAACCTGGGCACCTGTGGTTACTGCAGGCTGCTTAAGGACTCACTGCCACAAAAAATGCCTCAGGACATCCATGTACAATCCTGAGAAACAATTGCTCTCCCGCCCCAATAACCTTATTTATAAACATTTATTTATTTGTGTGTGTGTGTGTATAAATATGCTTGCGTGTGCTACACATGTACACATAGGTACATGCATGCCATGATACACGTGTGGAGATTGGGGGAATCACTTTTTTCTTTCTACCATGTCTGTGTGTGGGATCGAACTTGGGAACTCAGGTTGTCAGGTTTGGTGGCAAGCTTTTACCCACACACCCTTTACCCACTGATCCATCTCACTGGCCCCCTGAGAAATACTTTTAAGGAGTTCACAGTTGATCTCAGCTGTGGGGCCAGTCTAGCCCTGATTTGAAGGACAAGAAGAGGGGCTGTGATCTGGCAGAAGGTTAGCTCAGGAGGGCAGACGTTCAGTAAAGACTCATGGTGGTCATGGGATAAGGGACACTGCCCGAGTGGCTTCGGTGCGTCTCCGGGCATGCGTGTTTTCACCTCCACAGGAAGCATTAGACAGGTGAGTACCAAGGTTCCCTCCAGCTGTGCTATGTTAGATGTTCCCACCTTGGTCCCTGGCAGTAGGTAGCCATTCCTATAGGGCAGTGGTTCTCAACTTTATAATGATGCAGCCCTTCAATACAGTTCCTCATGTTGTGCTGACCCCAATGAAAAATTTATTTTTGTTGCTACTTCATATGTGTAATTTTGCTACTGTTAGGAACTGTGATGGAAATATCTGATATGCGACCCCTGTGGAAGGGTCATTTACCCATCTCCCCCAAAGGGGTCACAACCCACAGGTTGAGAACCACTGTGCAATAGGGGCTTAGTTTGGTTTTCTTTTTCTTTTTCTTTTTTTGGTTTTTCAAGACAGGGTTTCTCTGTGTAGCTCTGGCTGTCCTGGAACTCTCTCTGTAGACCAGGCTGGCCTCAAACTCAGAAATCTGTCTGCCTCTGCCTCCCGAGTGCTGGGATTAAAGGTGTGCACCACCACGCCCGGCTTTAGTTTGGTTTTCTTAGGCTCGCTTTCCTCTGCACTGAATGTCTTGATTTCCACCCCAGCGTGGGCGTGGTCCTACTGATTCCAGGTGGGATGGTCGTGGCTTCCTGAAAGGTTTTACTGATTTCTCCATGTTGTTATTAACTATCTTTTAAGTTTTAGATTTATCTATTTTATATGTATGAATATTTTGCCACAGTGCATGCACTTGTGTGCCTGGTGGCTGTGGAGGTCAGAGGAAGGTGTAGAATTCTCTGGAATCGGAGTTACAGATGGTTGTGAGCCGCTGTGTGTGTGATGGGAACTGAACCCATGTCCTCTACAAGAGCAACATGTACTGTAAACTGCTGAGCCATCTCTCCAGCTCCTTTTGCTGGTTTCTAACCTGCCTGTGTAGAAGCTACAAACGTCTGTGTATACTGCAGACCCAGCTGCAGATCTGGGAAGTGGGGGTCAAGGCTACTTGCAGGCAGGGGATGAGCGTTCTCTAGACTGCTTCCCACAGCCTTAGTGCCTGACAGCACAGAGAGGCTCAGGTCCTGAATGTGGGTGGCTGACTCAGTAAAGGAGTGGGCTGTCAGACTCCAGGGAGAAAGTCACCACGTGGGCACACGGACCCTGGCAGTTCTGTTCTGCTTCTGCGTAACTATTCAGTAGAGTGAAGATTGACAGAGCTGAAGAGAGACCTCCTAAGTATGCTTCACAAATACCTCTCAGCTTGTGAGTTCCCTACCCTCCAGCTGCCCTTGTATCAGAGCAGAGGAATTCTGATGGGAAGGTTTCTTGAGATCCACCCAGCCACGCCTGTCCTCTCAGGGATGTGGAACCAAGGTCTGGGATGTGGTGGGGGTGAGAGACCCACCCAAGGTCACAGCCAAGAGGCCACAGGGCCAGACTGTACTGCTGGGCCTCCTGTTTCCTAGTCAAGGGCCCCGTCTAAGCGCACCCCTATTTCCAGCCAGGCTCAGTGGCCTGGGCTTCCAGCTTGGGAGTGGGTGGTGAGGACATGGATTAAAGCCGAGCTACCAATTGCACATTTCATAACTCAGGCACCGCCTCCCGGGTCAGCCCAGGCCACATTCTTGGTTGACCCTTGGAAGCTGTGCTTGATGTCCCTGCTGATACTTTGATGGGAAAGTCAGAAAAAAGAGGCCTGTGAGGAAAAATGATCAGTGGCAGAATTCCTCCGCTGGGGAAGGAAGAATGTGAAGGGTGTTTGCTCTGTTCAAGCCACTGGACTGAATATATTTGTGCATTCTTTTCTTCACTGAGGCATCACAGAGTCAATTGCTGTTCTGTGTGCCGGCTATGCAGCAGGCAGCGGGCCAGGCTCTGGGGAGATAAGCTATGCTTAATTTCATGACCATTTTCATTAAGGGAATAAAAATTGTGTATGGGACATTTTGAAAGGAAGGGACGTAGCTCTCTGAAACCTTAGACTAAAGAAGTAACATGTTGGGTGGACATGCATGTGGGATGACATTAGCCTGGTGAACCCTGGGTAGGGAGTGGAGAAGAGGGAAATGGCATACATGAGCTCTGGGCTCAGATGTGTGTATGTGTGTAAAAGCCTGAGGTTGATGTGGGATGTGTCTTCCTCTATCACATCCCACTTTGTTGCCTGTGACAAAGGCTCTTGTTGAACCTGGATCTTGTCATTTTGGCTAAGCTGGCTGGCCACTGAGCTTCAGGAACCCCCGTTTCCAGCTCCCTTCTTTCCTCGTGCTGGGACTGCAGGCACTTGGCACTGCTCCCAGCTTCTGTGTGGGTGATGGGGTTCAAACCTTGAGCAGCAAGCTCTTCACCCATGAAGCCATCTCCCTAGTCCCCAGCTTGTTTGTTTCCCCCTAGAAACTTAAAAAAGCCAATTAAACTGGTGCACAGAACCCGTGCCCGGTGTTGGTGCACGTGGCCTAGAGTCAGGTCAAACAGGCCTTGCAAGGTCAATGTCACACTATTCATAACAGAGCTGAGAGTTAGGGAGTACAGACTCCATTTTATTAACAAGAGGGATTTTATGGCTTGTCAGGCCCATAGGGATCAGGGGAAGAGTTGAGAATCGGTATCATTTCGGCATGTGGGGGCTGCCCCTTCTGGTGGGTACACATGGTACAAGGGTCACTTGAATGTCTGAACAGGATTCTTTTCTGAGAGGGAAGGAGGGAAAGACACCTTGCCATGGTGGATCTAGGAAGACTTTCTGTGCTGGTTCTGTTTGTCCCCGTGGTTCCACGAGGACGGATTAGGCATAAAGGAAGACATTGTTTCTGGGAACTCTGATGTCTTCGAGATTCTTGGTGATGCTGTTTTAGAGGCATCAAAACAGGTGACCTAGTACAGAGTTGTCCAGCACCTACCATGCACCCAGCCACGTGTTAGGGACTGAGAATCTAAGGATGAGTGAGGTACCCAGTGAAGGCAGAAATCTCACCATGAGGCAGAGGTATTTGGGGCCGTAGAGGGGGTGCAAGCGCCCCAATACTAATGCTAGCTCTAGATCTGGTGGTCAAGGGGTCTCTTCACTTCCTTCTCTACCACCATGTCTTTAATATTTTATGTATGTATGTATGTATGTATGCATGCATGTTTTGTGAGCTGGATTGATCCTTGGGCCTTGTGCATGCTAGGCAAGTGTTATACCACGGAGGCCTTCTCCCCACACCTATATGCCTTCATTTTATCAGGGTGGACAGTACTGGCCTTTTTTACTTTGGCACAAGCTTTTATTTTTCCCAGTGAGTGGGGCGATGTACCTGGGAATGCAGGTGACCAGCAGATAGTCCCTGGCTGAGGAGTAAGTCACCAGTGTGTTCCACTGCTCCCAGCTGTCAACAACCACTTGTAATGGGTTTGGGCTCTGGAATGTTCTCCATGAAGTACCCCCCCCCCCCACGCTCCACTTTTCCTGCCCTCCCCTGCTTGGTGGCCTATGGGTCAGCTGTTCCCTAAGAGACTGGAAGAGGAGGAGGAGTCCTGACCACCATCCCCCACCTTACCCCAGGCAAGGAATGTGCAAGGGAGGTTGAGGTCAAAGACCAATGTGAAACCAACCAGAATTACCAAGAACTCAAAGGACATGTTCCTTCTCACATGCCTCCATCCTAGGCAGGTGAGTGTTTTTATTCCCCCTTGACAGGGAAGCAGAGCCCAGTAGGCACTCAGCAGGGACAGATTCACTACCTTGGTTGATTGGGCGTGACTCTTCCGACTGTGGGCTTTCTCTTAGCTTCCTGTTGGCAGAATATGGGCTTTTAAAAAAGAGAATTTAGCGTAGAGTGCGGTGCTTACCTAATGTGTGGGTTGAGATCTTGGCAGAAGCCCGTGGTTTGTTCCAGTAGGTGACTGAAAAGCGCAGATGAACAAGAGAGGGTGAGCTCCCTAGCAGGGTGGGAGCTGTCTCTGCCCACCCAGGAGCCAGTACTGCTGGAGATAAATAGAGGATGGGCTACAACTCATCTTCTCCCTCCCAGTCTCCCTGCCAGTAAGGACTCAACCAATCCAGCCAAAGGCCAAAGCCATCTGGAGTCATAGAGGAAGAGGCCTGGGGAGAAGCAGGTAGAATATGGCCACGGGGGTGCAGATAAGGGTGGAGTGGGAGAGGGGTAGGAAAGATGGTCAATGTAGGTTTCAATCTGATTTTTCAAGGCTTAAAGACAGCAGAGTGCGTGGATTGGGTCTAACTTCTTAGGCAAAGTGATGTCTGGGTGGGGCTGGAAGGGAGGGTCATGTGACTCTGGGTTTGTCCTCTGCTGTGGCCAGTGCCGGAGCCCTTGCCAGGCAAGTGGAGGCTGTGGGTTACAGGGCTCTCTGGGTGAGAGGATGGCTGTGTGTCACGGGGAAGCAAATGGAGCTGGGCTGAGCACCTAGGGGAGCCTGGGAATGTTCAGATGGAGTGGCAGGCGTGGGGAGGAACAGGCCACTGGCTTCCCAAGTTTGGGTAGTCTTAGGACCTGTGAGTAACAGCTGGCTGGAAGACTGTCTTGCCTGGGTACCTATGCCACCTCTGCCCCATACGGGCTGGGTACTTACGCTCTCCATACCTTACAAACCTCACATGACTGACTCTTGGCTGTTTTTGCCACTACGGGTGATCCTGTCGATCTGACATTTCTCTGGCTCATGTGTTGGTGTCCCTGTGAGACTGTGGGTTCCCTTAGGCCAGCCAGAACCTATATTGTGAGGTTGGAGACATGGTGCTAGGCACAGCCCTAGGCTGGTTTTGTGTCCTGAGCAAATTACTCTCCTTCTCTGGGCTGAGGGGACAAGCTAGAGCAGACCACCAACCAATTCACCTGCTACCTTGTTTCCTAAAGAGAATTCTGTGGCAGACAGCCGTGTCCATTCATTTGGCTGTTGTTCACGGACCCTGTCATGCATGGCGACTGGCTTGAGTGATTGCGACAGGGACCCTCTGACCTTCCCACCTAAGCTGTTTGCAGAGAATCTGACCAGTTCTGCGTGCGTCACAGCATTTCCTCCTGCCTAGTGCCGGGGCCTGGGGAGGTCAAAGTTCAAACCTTCTCTGTCAGATCGGCCTGTGTAGCCTGTGAAGTGTGGTGAAGGCCTGCGCTGCTGAGGGAGGCTCTGCCTGCTCTCCCCTCAAGCTGACCTCCAGTTCAGCGTGCCCAGGTGGCGGCTCCTGCATCACCAGGGCTTGGGTGTGGATGGTGGGGAGCCTCTATGGAGTGTGTTCTCGACACCCCAGGTAACTCCCTCTTTCCAGGTTTTCCTCCAGTTGAGGGAGCAAGCTATTAATTTATGTGTCTCAACGTTCCTTCATCCACCTGTCCTGAGGAACCTGGGAAGGGGCTCTCCTACTTAGGTCACTGGTCTTGGCCCTCAAGGGCTGCAGGGCCTGGCTCTCCCAGGTTGGCAGCATTTCCCTGGCTGGCTTTGGTGAATTTTGTGGTTGTGGCAGCTAGGCATTTGTGCTCAGATCTTGTTTCTCTGAGGCAACAAAGATGGTGGCAAGGGTCCTAGGTGGTGGCAATGACATCCACCTCCTTCATATGATAACGTCCCTGGAGAAGACCAGAACACTGATCCTTGTTCTAATTAGCATAGGGCTCGCCTCTGAGGCCATGGGAGCCTGGGTCCAACATGCCTGGTCATCTTCAGGACTCAGTCTCATCATTTGTCAAATGGCCTCTGTGTCACTAATGAACACGAGGTGGGGGATACTGTGTATGAAACCCTTCTGTACAGGGCTTGGCATGTCGGTTGTACCACAGTGGACACAGTATGTCTGGCTCCACCCGGGCACGGGGTTCTCTGTCTTCCGGGGAATGTTGAGTGTGTTATGCACACATGGGTGGGGTGTCTTGGCAGGAAGGGGCTGGTGAGTGTGCAGTAGCTGGCACTGGGTATTGCTTAACGAGCAAGCTGGGTGCTTTCCTGAGATGTGGGCGAAGGTGATGGCTTTGGGGCTGCTCTAGGAGCATCTGGGGACCCTGCTAGGGCTGGGCGGAAATAAGACTGCAAAGGGGAGGCCAGCCTTGAACAAGCACAGTCTTGGAGGGAGAGCTAGTGGCCTTTTGCAGAGGCAGAGCCTAGGGGAGCAGAGAGTTCTGAAAGCTCCTTAAAGCTCGCCTCAGGCTGGGGAGTAAGGGCAAGCAGGAGCCTCAGTAAAGCACCCCAATGTCCTGGGGAAGGTTTCTATGCTGTCTCTTTCTCAGGCTGGACTCTGGGTGTGCTGTAGTCCCTGGTAGGGTGGGTGGACTCCTACCACATCTATGCTCATTCTTTGTCTCTTTCCTTCTAGAGCCCCGGAGCTATGTGGAGTCCGTGGCGAGGACAGCGGTGGCAGGGCCTCGAGCTCAGGACGTTGAGCCTAAGAGCTTCAGCGCACCAGCTGCTCACGCCTATGGGCACGAGACACCCCTGAGGAACGGGACCCCAGGGGGCTCCTTTGTCTCCCCGAGCCCCCTCTCCACAAGCAGCCCCATCCTCAGTGCTGACAGGTAAGCCGAGAGTGGGGAACATGGTGTAAGAATCTGGGCCTGAGGCCGCGCCAGTGAACAGTCCTTCCTGTTGTTAGTCTCCCGGTGGGAAGCTCCACCCCAGGCAACAGGCTGCCTTCCTCAAAGCTTTGGATAGTCATATGCTTTCTGCTGCAGTCTTAAGAATTAAGATTTGCTGGTCCCATTTCTCAGAAGAGGCAACTGAGACTCAAAGGGGCGGTAGCTGAGCAGAGGCAGAAACAGGCTTCAACCTACAGGTATATGTGTCTGGAGTCAGTCTCTCTCTCTCTCTCTCTCCCTCTCTCCATTCTTCAGAGACCTGAGTGGTGTGCATAGACAGGTGCCACCTGTGCACAGCATGGACCAGAAACACAGTATCTGGGGGCACAAAGCAGGGACAGTTACTTCTAGCCAGGGAAGTGTGTGTGTGTGTGTGTGTGTGTGTGTGTGTGTGTGTGTGTGTGTGTTGAAGAATGGTGATATATAGCAGGAACCCAGAAGGATGTCAGGATGCACCAAGGTGAAGATGTAGGTCAGGGGCAGAGGACTAGGGTGCATGATGTAGGCAGAAGGGCAGCTCAGAGCATGCAATCCACCAGGGATGCATCATGATAGACAGATGCTACTGGAATCCATCAGAGGGAGCCAGACAGGGAGCAAATGGGATCCCCAGGGCTGGGTAGGAGAGGCCAATCCTTCAGAAAAGCTCCTGCTTGGGGTGCACTGGGAAGCTTTGAGGATGGGTGGTGAGACCAAGACTCCATGTCATGATGGGAAAGAGGTTGAGATGGGTTTGGGCGAGGTCTAGAGTCAGAATGCCCAGCAGGGAGGATGAAGCTGGTTAATAAGTACAAGTCTCCCAGACAGTGGAGACCCTGCCCCCTGGCTCTTCTGGAGCCCACTGCCCTGGGTGCTGGGATCCCCATGGCTTCCAGACTCCAGCTTTCCTCCTTCACTGGGGTCAGTTTGCTACTCACACCCATATTGGTCGAGCCCTGAGCCCTGTCCAGGCTGCCAAGAGATGAACAGAGACATTCTCGTTGGACCCCAGTTCTGAACCCTCCACGGAGACACACTCCTACACGTTCAGTCCGCCTTCCTTCCTCCCCACAAGGTGGAGGCCACCTGTGCCAGGGATGGAGAGGTGGTAGGAGTCAGGTTCTCTCATTCCCTGGCTTCTTCCTCATTCTGTCTCTGTACCGGGCTGCTCCTTCCGGAAGCTCTAGAGCTCCACCATAGGACCCCTACTCTCATCACCATCCTTTGCCGCTGTGCAGCGTGGTGCAGCCTGCCGCAGCTCCCCGTCATCAGTCTAGTTTGTCTCCAGGGTGTTCGTCTTGGCCTCTCCCTGTCCCTGCCTCTTGCTGGCCCTAGAGCACAGCCTCTCCTACCTGGGGCCCTAGCTCTGTAAAGACCTTTCTTTCCCTGGGGCTGGGGAGCATCAGCTGCTTGCCGCCTCCCTCTAGTGGCTGCTTCCCCTGGTCTCTGGGCAACCTTGTTCTATTCCACCTGAAACAAGTCCCGGGTCTACCAGCTTGTGCCTAAACAGGGGACTCATTAATGACCAGATCTGTGTGTGTGTGTGTGTGTGTGTGTGTGCTAAAGATAGACTTCCCAATAACCTGAAGTCTACTAATTTCGGGGACTATCCTATGTGATTTTTTTTTTCTTTGCTTTTTGGAGTCACCCAGGCCAGTTTTAGCACTCCGAGGAAATGATAAAACACCCAGAGAAATAGAGTCAAGTTGTCCCCTAATAGGAATAGAGCCAAGTGATTTGACCTTCTCTGTTAAGTTTCTGTGGTGCGGAAGGGCTTACACTAGGACAGCTGCCTTTAGTTTCCCTAGCTATGATTAGCGGGTCAGGAGAGAAAGTGTGGGTTTTGGAGTCAGATGCAGCTGAGTTGAAAGCTTGCCTTTTAGATCCCTATGGTACTGAGCTTACTCCTTAAACTCTCTGACCCTCAGTTTCCTCTTCTGATGGTTCCATTATGTAATATATAGAAAGCCCCGACTTCCTCTTGACTGAGTGGAGCTCTTACCGTTCTTAGTGGTTGAAGGATGCTGGCCACTCAGCCAAAGTCCACCCTTTATTAAATATCATACACTGACCTTTTTACCTGTCATCTCTCTCTCTCTCTAGCACTTCCGTGGGCAGTTTCCCATCAGTGGTGAGCAGTGACCAGGGTCCCCGGACACCCTTCCAGCCTATGCTGGACTCCAGCATCCGCTCAGGCAGCTTGGGGCAGCCGAGCCCTGCAGCACTGAGTTATCAGAGCTCCTCGCCTGTCCCTGTTGGTGGCAGCAGCTACAACAGCCCTGACTACTCCCTCCAACCATTCAGCTCTTCTCCAGAAAGCCAAGGCCAGCCACAGTACAGTGCGGCCAG	CTTGGGGCAGCCGAGCCCTGCAGCACTGAGTTATCAGAGCTCCTCGCCTGTCCCTGTTGGTGGCAGCAGCTACAACAGCCCTGACTACTCCCTCCAACCATTCAGCTCTTCTCCAGAAAGCCAAGGCCAGCCACAGTACAGTGCGGCCAG	TGTCCACATGGTACCTGGGAGCCCTCAGGCACGACACAGGACAGTGGGTACCAACACTCCACCTAGCCCTGGTTTTGGCCGGCGGGCCGTCAACCCCACCATGGCTGCCCCTGGTAGTCCCAGTTTGAGCCATCGGCAGGTGATGGGTCCATCTGGTCCAGGTTTCCATGGTAACGTGGTTTCTGGCCACCCAGCCAGTGCAGCTACCACTCCTGGAAGCCCCAGCCTGGGCCGGCACCCAGTGGGAAGCCATCAAGTTCCAGGCCTCCACAGCAGTGTGGTCACCACTCCGGGAAGCCCAAGCCTGGGCCGACACCCTGGTGCCCACCAAGGGAATCTGGCCTCCAGTCTCCACAGCAATGCAGTCATCAGCCCTGGGAGCCCAAGCTTGGGC	ATCCAGCCAGGTAAGAGGGTAGTTATATTC,CCCACAGGTGGTGAGTGGCTGGAAGGGAGG,TCTCCTCCAGGTCTGGCCAAGACACCCCTG	CAGGTAAGA,GTGGTGAGT,CAGGTCTGG	TCTTCTCCTCCCTCCCTCAGAGGAAGACGA	TCTTCTCCTCCCTCCCTCAGAGG	CTCCAGAAGGTAAGTGCACTTAGCTGTGTG	AGGTAAGTG	CTTTGTCTCTTTCCTTCTAGAGCCCCGGAG,CCACAGTACAGTGCGGCCAGTGTCCACATG	CTTTGTCTCTTTCCTTCTAGAGC,CCACAGTACAGTGCGGCCAGTGT
9791	ENSMUSG00000055322.17	Tns1	chr1	-	73976383	73976476	73967070	73967269	73991579	73993109	9791	46	65	79	1	2	1	92	97	71	6	0	0	217	124	0.578951	1	0.963	0.949	0.978	0.898	1	1	-0.003	73976133	73976726	chr1:73976133-73976726:-	ns	73976383,73976476,chr1,-,ENSMUSG00000055322.17		yes	94	76	119	0.808511	1.26596	3660	5200	38.9362	55.3191	0.638298	0.484426	0.592105	0.525513	0.610862	0.927632	0.758934	0.823303	0.957017	-6.5096	-5.7994	150	150	0.566667	0.666667	0.666667	0.533333	8.91	10.58	-16.57	10.035	0.545	-25.48	34	ATCTCACTT	1.1695	0.896552	1	29	57	1.49797	5	39	ATCTCACTT,ATGTGATCT,CCATGATGT	0.362693	0.882353	1	34	65	1.04406	67	CCCTGACTA	2.06629	0.564516	1	30	45	1.71237	3	67	CCCTGACTA,CATTCAGCT,CACTGAGTT	0.69996	0.564103	2	19	33	0.689305	ENSMUST00000169786.8:ENSMUST00000185331.7:ENSMUST00000185702.7:ENSMUST00000187584.7:ENSMUST00000189228.2:ENSMUST00000191104.7:ENSMUST00000212888.2:ENSMUST00000239451.2	182632	33	22	0.656863	2	4	7	23	8	0	0	0	0	8	1	0	0	yes	73955597,73955630,chr1,-,ENSMUSG00000055322.17:73958812,73958890,chr1,-,ENSMUSG00000055322.17:73975056,73975095,chr1,-,ENSMUSG00000055322.17:73991579,73993109,chr1,-,ENSMUSG00000055322.17:74025421,74025534,chr1,-,ENSMUSG00000055322.17:74032321,74032372,chr1,-,ENSMUSG00000055322.17:74107767,74107805,chr1,-,ENSMUSG00000055322.17	7	CCTCATTTGCATAGCTACAAGGAGGCCTTTGAGGAGATGGAGGGGACCTCCCCAAGCAGCCCGCCACACAGTGTGG	GTAAGAGCACCTGCTAAGCCTATTTCCCCATGCCCTCTTCAACATTTCCTTACTAGTCTGTGTGATTGTCCCAGGTGTGGGGTTAGGGGCGGGGGTGGGGTGTGTGTGTGTGGAGAGTCAGTGGAGTGGGGAAAGGGCTGGGACTGATTGCTTTTTACTCCACAGCTCACCCCAATCTCTACTCTATCGCTATGTGTTCTCTACCCTCTACTCTCAACCTAAGGATGAGACCGGCTAGGACTTAGCATCCAGAATTTGACTGCAGGTCCTGGCTCTATATGATGGGACTTTCTGTGTAGACTGACTCAGTTTTTCCCCATGCACTACTAGTATGAAATCCTCTGTCCTCTCTCTTGTTTCTGATGCCCCGCCTGTCCGTATCCAGGCACCTTCATCTCAGGCACCCTGTGTCACTTGTGCTCTCTCATACACATACGCTCTCTCATGTCATCCTTGACCTCCCAGAAGGGCATTTAGTTTGCATTCTCAGCGTATTCACTGGAGAGGCTGCTCCCTGAAGAACAGATAGAGAGAATTGCTAAGTGTGCCCCGGGTTGGTCAGTGTTTCTTTCTATAGGGGAAGTGCCTTGAGAGGAATTGGGGGACGTTACTGTAGGGAAAGTGATGGGGTCATACCAGGTGGTAAGGGACACAAGGCCCTAAAGAAAGTAGAGATGGATGATGCTCAGTTCTTAGGTTGTCAGGGCCTGGCCTGAGTGTCCAATAGTCCCTGGGAGAAGGAAGGCCAGCAGGAAGTGTTGCCTGAGCCTGGCTGTGCATCCCCTGGGGTATGACTGTCCTTCACAGGGACGGAAGGTAGACTGAATGTATGGCTGCTATCTCAGGCATACAGGAAGCTAAAGCTGGGACTGCAATAGTCCTGGGGGGGCATGGTTCCTGATGCCCAGTGGACACAGCATAGGCACACACACAGACACACACAGACACACATACACACACACATTTGTGATTTAAAACTCCCTATGTGTCAGGATGCTAGTGAAATCAGTTGTAGTAACTTTTTAGTAAATCTGAAAAATTGTCATTTCAATAGAGAAATCAGAATTTCAATATCAATATTTAATTGAGATGGTTTATAATATCAAAAATATTATAAGATGACTTAGTGGGTAAGGTGCTTGCTATACAATCATGAAAACCCGAGTTTTGACCCTTAGCCCCCCTACAGAAGAAAAGCCAGGAGCACCTGTAGTCTCAGCTCTGGGTGCCAGGACAAGCAGACGCCCAGGTGCTGGCTGGCCAGTCTCGCTGAATCCACAGACCCAGTCTCAAAGTGAGATGGAAAGTGCTGAAGGAAAGCATAGCTCTCAGCCTCTGACTTCCATGTGTGCATGCCTCGGGCACACGTGCACACATGAATATACTACATGTGTACACACAGAGAATTTATTTTCAAGGATAGCAGTGGCATTAATGTTAGTATTATTTTTATATAGCTCTAGTCTAAAATATGGAGTTGGCAATATCAGCATTTTAAAAATGAGCCAAGTGTGGTATACACTGATAAGTTTTATCACTCAAGAGGCTGAAATAGGGGGATTGCGAGTTTGAAACCAAGAGCCCGTCTCAAACAAAACAAACAAACAAACAAACAAAACCCCAAAAAAACCCAAAATGAAAACAAAATACTAAACAAACACAAGTGTTATTTTGTGTTATTTTAAAAGTTATATTTGCACACATTTTGAATTCCTGTGTGTATTTTTTATACCTAGCACAGCTCAGTTCAGATTAGCTAACCCCAAATGCTCAGGAGCTGGGTGATCCTAGAACAGTTGTACAGACCCGGGACACCTGGCTGGCTTACGAGCTGGCTTTGTGGCTTCTTGCGGCTAGATGCCATCTCTCTTCCAGGTCTTGTCTAAACCCTTACAGCTTCTTCCATTCCCCACTGCACCCACAGCTCTGAGGGCTGGATAACCCCTGCTGGGAATGGAAGCCATGGTAATTGTACCAGAATTGTCTCCTGTGGCGAGTCATGGGTGCCCCGGGGACAGATCTAAGTCAGAAGTTTCATAAATGCCACGGGCTGGGGAGAGAGGTTGGAAGACGGAGAAATGCAAGGAATGTTTCTCTCAGGAAAGAGAGGGCCGCTTGCGTTCAGAGTCACCCACTCCCTATGTCAGTATAAGGGTCACATTGCTCGGGTCTGGGAAGCCAAAGATGGGGGTGGGGAGGAGAAAACCAAGTAAAGCCGGCTACTATTTCTGAACCCCCTTCCCTTTCTCCTTGATCCCCTGCCCCTCAGATGCACCTGCTGGATAGCAGATGTGAGCCGGGATGGGGACTTCTCCCACAAATTCTGCTCTCTGCAGCTCATTCTTTCATGCTGATGCCATTCGAACAGGCATGTGGGTGACAGACATTACTAAGTGACAGAGACGTGCTCACGAGCAAACCATGGTGTTAGCCGTACAGCAAAGGGAGATGATGTGGAGAGAGCAAGGGAAGACCTTACCTGACTCAGCCGTGTATATGTTGCATGCATTTGTCCGTTGGGATGCCTAGCAATAGAGAAAAGGAGCAAAGAAGCAGGTCTTATCTGTCCTTGTGATGTGCCCTGTTTGGGCACATGTGTGTGCATGTGTTAGTGGGTGTGTGCGTTCTTGCATGCATATGTGTGTGTGTGTGTGTGTACGTACACTCACCTGCACACACACAGATAAGCTATGCCTGCTACTCACACTGAAGGATGGTACTTTGTTGTTGCTGTCTGTTTCTTAAAATAATGACCATGGAGCCAAGTTTGAGTCCTGGCCATATGCAGGCTACTCACTAATCTCCTTAGGGGCCGTGCTTTCTCCTGGCTGTCAAGATCCCTGACGTGAGCCCCAGGCCTTATTTCTTTATTTCTCAGAAACATGGCAGCTGCCACTGAGCTATCTCGTGACTGGGCACGATACTACCCCTGTCGCTTGGCTCAAAGTCCTTGGCTGATGGGAAAAAAGCTGGGCAGCCCTTTCTGACCTCGTGTGATATGTGACACTTGTAACCCAGATGGGTCACTCAGAAGGAGCCTCATTTCACCCAGGAAGCTGTGCTCTTGACAGAGGAGTGCTGGTGTCTCCTCCCAGAGTACCAAGCCTCACTCTAACAAGGGCTCTCTTGCAATTTTGAATGGACCACATGGCCTAGGGCTGCTGAGGCTCAGGGATGGTGAGGTCCCTGCCTGTGATGTTCGGCTCTGCTTTTCAAGATGTGTCCTGTAGAGACTGTGGGTCCCTTGTCTTCCATTTGTGTGAGTGGTTTACACAGACTGTGTGTGTGTGTGTGTGTGTGTGTGTGTGTGTAGAGAATGCTGGGGAAAGAGGGAGTGGCAAGTTACTAGTCTTAGAGAGAGGCAAAGATACTGGAAGAAGCCCACTGTGTTTAATACGTCTTCATGAGATAAAGGCAGTGCAGCTGTAGAGAGGAGCCAGAGGTCTCTTAGTAGTGGGCAAGGGTCAGGACAGGGTGTCACTTCTGAATTCTCTCCCTTTCAAGCTGAAATGTGTAGGCAGGGAAGGTCAGAGGAGGCAGTTCAGCAGGGGGAGAAAGGGGGCTTTGGGGCTGATTCTTGGTCACCCAGGCTTCACCACCACACACCGTTACCATGATGTGATCTCACTTCCTGCATCTCCCCCTCTTCTTTCCACGCAG	TGTGTAGGCAGGGAAGGTCAGAGGAGGCAGTTCAGCAGGGGGAGAAAGGGGGCTTTGGGGCTGATTCTTGGTCACCCAGGCTTCACCACCACACACCGTTACCATGATGTGATCTCACTTCCTGCATCTCCCCCTCTTCTTTCCACGCAG	CGCGCTCTCCTCCAGGTCTGGCCAAGACACCCCTGTCTGCTCTGGGCCTGAAACCCCACAACCCAGCAGACATCTTGCTGCACCCCACAGGTGG	TGAGTGGCTGGAAGGGAGGGAGGGAAATGGCCAGGGAGGCCAGGAGAAATCAGTAGCCTGGGCAGGTGTTCTCAGTAGATTCCTCACAGAGCAGAGGTTTGGGGACCTTCCTGGGAATGAGGAGGATGCCTAGGGGTGAGGGGTAGGGGGTGGGGGAGTGGAGCCCTCTGCAGGCATTGGGTGTTCTTCCAGCCTACTGCTATCTTCTGGGCCTTAGGATTTTGAGACCTGCTTCCAGTTTTGTTGGAGTTGGTCAGACCTGTGTCCCAGCACTTGTGTGTGTACACATAGGTGTGTAGAGAGGCATGCCTGCTGTTTGGTGGCAGCCTCTCACCCTTGCCCACTGGCTCCTATGCTGAGCAGCCCAACAGAGGCTGGAACATAGGTGTTTTTTCTTGTTTGCCCACAAAGCTTTGCCTGAAAAATGAGTCACTTCCAGTGCCCGTGCTGTCTACCCTCCCCCAACCCCCAACTATTTTACTATCAGCCCCAGCTTCCTCTTCCTAGAAAGGTGCTTACTGCCCCGAAGTGGACTCTGTTCACCCCGTGTTCACATGCCCAGTGCCAGCAGCTTTTGGCCCTGAAAATAGGAGCTAGGCCCCAAGGCCTCCCCCCAACCACCCCAAGACCACCTGTATTAGTTATGAGGTAGATGACCATGGGGGAGGGGGATGGCTACTGTCTACAGTGAATGGTTACCAGACCCGTTCCTCTATCTCCTGTTCATCCCCTAGTTTTTTTCTGTGGGGAGGGAGACAAGAGTTCTGGGACTTTTGATGGCAATTTGGAGTCTGTTGAACTAGAGAGTGACTCTAATTTTGAAGCTGAGCTGGGGCTCTTGGGGGTCAACTTTTGCTTTTTTCTTTAGTTGCCAGAAGACTGATCCAGCCAGGTAAGAGGGTAGTTATATTCACTTGTGAACAATGCAGGCACTGGCTTAGGCACAGCCTCCACGTGCTCCACATACGATCATGGGCAGACACACACCCAGCCATCACAGAGACGAAGGGCCAGAGGCCTTCTCTCACTAGCCAGCATGCTATTACCTGATGCCTGATCCACACAAGGCCTGGCTGCAGAGGCTGGGAGGGACCAGGCTCCTGAGTGAGGTTCTGTGCAGAGTAGCTCAGCTTCCAGCCTCCCTTTCTTCAGCAAATTCTTTCTCTAGAAGTAATCCTGATAACTTCTCTCTCTCTCTTTCTTGTCCTGGCTCTTCCTCTCATCTTTATCATCTGCCCTTCCTTCCTGCCTCTCCTCCTCCTGTCTCTCTTCTCCTCCCTCCCTCAGAGGAAGACGAGGGGGAGGAGGTGACTAAGCCTCCAGAAGGTAAGTGCACTTAGCTGTGTGTGGCTCCCACTCTCTAGGTCTGTGGATGGCTTTTCACATGGAGTTTGACGAGGCTGGCTTGGGATAGATCTCTTTTCTCACCTGCTCTCAAGTGACTAGGCATTTAACCTTCCTGTCCCCACCCTCTGACAATGAAATGCCACTCTGGGCACTGCCTGAATGCTAGCTGGGAAATTTGTTGCCATTGGGCACCAGTTCAGGCACAGTTAGTACCCAGGCGCCAGCAGGGTGCCACCTTGTTGACAAAAATACCCCTTGTGCCACTTCCTTTCCCAGAGGCACATACACTACCTGGCTGTGTGCAGTGAACACAGAGGGACTGGGAGGGGTAGAGGGAACAGGACCTCTCACTTGGCCACTCAGGCGTTTAAGCCTGTGCAGGTCCTTCTAGAGGCTATCCTGTGTACTGAAGGTGTGTGGTTGGCTTTCTCTTCCTGGGTATTGGTGGCGTTCGCCTGGCAACAGTGCCTTCAATAGAACCAGTGTCGGCTTGCTGTACCAGCCGGCTACTTTTGTATCTCCGTGACAGTGAGCTGGCAGACAGTACTTGGAGCAATGTTTTATTTGGGATCGTGGTTGAAGAGAGATTTCAGTCTGTGATAGGGATGGAGTGATGGGTCAGCTTATTGATGGCAAGGGAGTGTGTGATAAAGGCCGTTCACGTTCACATCACTGAAACCTGGGAAGCAGAGAAAGAAGCAGCAATCTGGGGTGGACATTCCCTTCAAAGGTCATCTTCTGATACTCTCTGCTCCCCCACCCCCCAATGGTTCCACAGTCTTTCAAAGTGGAGCCACCGGCTAGGCACTGAGTGTTCACAACATGAGCCTGTGAGGGACTCTCAGGTTCAGACCCTAGTGAGGTAGTATCCCTAGTTTAAAGTTACATACAGTCCTAGAGCTATGACTTATTTCCTGGCGGCACAGTGGCAGGAAATACATCTTTCTGAAACCTGGGCACCTGTGGTTACTGCAGGCTGCTTAAGGACTCACTGCCACAAAAAATGCCTCAGGACATCCATGTACAATCCTGAGAAACAATTGCTCTCCCGCCCCAATAACCTTATTTATAAACATTTATTTATTTGTGTGTGTGTGTGTATAAATATGCTTGCGTGTGCTACACATGTACACATAGGTACATGCATGCCATGATACACGTGTGGAGATTGGGGGAATCACTTTTTTCTTTCTACCATGTCTGTGTGTGGGATCGAACTTGGGAACTCAGGTTGTCAGGTTTGGTGGCAAGCTTTTACCCACACACCCTTTACCCACTGATCCATCTCACTGGCCCCCTGAGAAATACTTTTAAGGAGTTCACAGTTGATCTCAGCTGTGGGGCCAGTCTAGCCCTGATTTGAAGGACAAGAAGAGGGGCTGTGATCTGGCAGAAGGTTAGCTCAGGAGGGCAGACGTTCAGTAAAGACTCATGGTGGTCATGGGATAAGGGACACTGCCCGAGTGGCTTCGGTGCGTCTCCGGGCATGCGTGTTTTCACCTCCACAGGAAGCATTAGACAGGTGAGTACCAAGGTTCCCTCCAGCTGTGCTATGTTAGATGTTCCCACCTTGGTCCCTGGCAGTAGGTAGCCATTCCTATAGGGCAGTGGTTCTCAACTTTATAATGATGCAGCCCTTCAATACAGTTCCTCATGTTGTGCTGACCCCAATGAAAAATTTATTTTTGTTGCTACTTCATATGTGTAATTTTGCTACTGTTAGGAACTGTGATGGAAATATCTGATATGCGACCCCTGTGGAAGGGTCATTTACCCATCTCCCCCAAAGGGGTCACAACCCACAGGTTGAGAACCACTGTGCAATAGGGGCTTAGTTTGGTTTTCTTTTTCTTTTTCTTTTTTTGGTTTTTCAAGACAGGGTTTCTCTGTGTAGCTCTGGCTGTCCTGGAACTCTCTCTGTAGACCAGGCTGGCCTCAAACTCAGAAATCTGTCTGCCTCTGCCTCCCGAGTGCTGGGATTAAAGGTGTGCACCACCACGCCCGGCTTTAGTTTGGTTTTCTTAGGCTCGCTTTCCTCTGCACTGAATGTCTTGATTTCCACCCCAGCGTGGGCGTGGTCCTACTGATTCCAGGTGGGATGGTCGTGGCTTCCTGAAAGGTTTTACTGATTTCTCCATGTTGTTATTAACTATCTTTTAAGTTTTAGATTTATCTATTTTATATGTATGAATATTTTGCCACAGTGCATGCACTTGTGTGCCTGGTGGCTGTGGAGGTCAGAGGAAGGTGTAGAATTCTCTGGAATCGGAGTTACAGATGGTTGTGAGCCGCTGTGTGTGTGATGGGAACTGAACCCATGTCCTCTACAAGAGCAACATGTACTGTAAACTGCTGAGCCATCTCTCCAGCTCCTTTTGCTGGTTTCTAACCTGCCTGTGTAGAAGCTACAAACGTCTGTGTATACTGCAGACCCAGCTGCAGATCTGGGAAGTGGGGGTCAAGGCTACTTGCAGGCAGGGGATGAGCGTTCTCTAGACTGCTTCCCACAGCCTTAGTGCCTGACAGCACAGAGAGGCTCAGGTCCTGAATGTGGGTGGCTGACTCAGTAAAGGAGTGGGCTGTCAGACTCCAGGGAGAAAGTCACCACGTGGGCACACGGACCCTGGCAGTTCTGTTCTGCTTCTGCGTAACTATTCAGTAGAGTGAAGATTGACAGAGCTGAAGAGAGACCTCCTAAGTATGCTTCACAAATACCTCTCAGCTTGTGAGTTCCCTACCCTCCAGCTGCCCTTGTATCAGAGCAGAGGAATTCTGATGGGAAGGTTTCTTGAGATCCACCCAGCCACGCCTGTCCTCTCAGGGATGTGGAACCAAGGTCTGGGATGTGGTGGGGGTGAGAGACCCACCCAAGGTCACAGCCAAGAGGCCACAGGGCCAGACTGTACTGCTGGGCCTCCTGTTTCCTAGTCAAGGGCCCCGTCTAAGCGCACCCCTATTTCCAGCCAGGCTCAGTGGCCTGGGCTTCCAGCTTGGGAGTGGGTGGTGAGGACATGGATTAAAGCCGAGCTACCAATTGCACATTTCATAACTCAGGCACCGCCTCCCGGGTCAGCCCAGGCCACATTCTTGGTTGACCCTTGGAAGCTGTGCTTGATGTCCCTGCTGATACTTTGATGGGAAAGTCAGAAAAAAGAGGCCTGTGAGGAAAAATGATCAGTGGCAGAATTCCTCCGCTGGGGAAGGAAGAATGTGAAGGGTGTTTGCTCTGTTCAAGCCACTGGACTGAATATATTTGTGCATTCTTTTCTTCACTGAGGCATCACAGAGTCAATTGCTGTTCTGTGTGCCGGCTATGCAGCAGGCAGCGGGCCAGGCTCTGGGGAGATAAGCTATGCTTAATTTCATGACCATTTTCATTAAGGGAATAAAAATTGTGTATGGGACATTTTGAAAGGAAGGGACGTAGCTCTCTGAAACCTTAGACTAAAGAAGTAACATGTTGGGTGGACATGCATGTGGGATGACATTAGCCTGGTGAACCCTGGGTAGGGAGTGGAGAAGAGGGAAATGGCATACATGAGCTCTGGGCTCAGATGTGTGTATGTGTGTAAAAGCCTGAGGTTGATGTGGGATGTGTCTTCCTCTATCACATCCCACTTTGTTGCCTGTGACAAAGGCTCTTGTTGAACCTGGATCTTGTCATTTTGGCTAAGCTGGCTGGCCACTGAGCTTCAGGAACCCCCGTTTCCAGCTCCCTTCTTTCCTCGTGCTGGGACTGCAGGCACTTGGCACTGCTCCCAGCTTCTGTGTGGGTGATGGGGTTCAAACCTTGAGCAGCAAGCTCTTCACCCATGAAGCCATCTCCCTAGTCCCCAGCTTGTTTGTTTCCCCCTAGAAACTTAAAAAAGCCAATTAAACTGGTGCACAGAACCCGTGCCCGGTGTTGGTGCACGTGGCCTAGAGTCAGGTCAAACAGGCCTTGCAAGGTCAATGTCACACTATTCATAACAGAGCTGAGAGTTAGGGAGTACAGACTCCATTTTATTAACAAGAGGGATTTTATGGCTTGTCAGGCCCATAGGGATCAGGGGAAGAGTTGAGAATCGGTATCATTTCGGCATGTGGGGGCTGCCCCTTCTGGTGGGTACACATGGTACAAGGGTCACTTGAATGTCTGAACAGGATTCTTTTCTGAGAGGGAAGGAGGGAAAGACACCTTGCCATGGTGGATCTAGGAAGACTTTCTGTGCTGGTTCTGTTTGTCCCCGTGGTTCCACGAGGACGGATTAGGCATAAAGGAAGACATTGTTTCTGGGAACTCTGATGTCTTCGAGATTCTTGGTGATGCTGTTTTAGAGGCATCAAAACAGGTGACCTAGTACAGAGTTGTCCAGCACCTACCATGCACCCAGCCACGTGTTAGGGACTGAGAATCTAAGGATGAGTGAGGTACCCAGTGAAGGCAGAAATCTCACCATGAGGCAGAGGTATTTGGGGCCGTAGAGGGGGTGCAAGCGCCCCAATACTAATGCTAGCTCTAGATCTGGTGGTCAAGGGGTCTCTTCACTTCCTTCTCTACCACCATGTCTTTAATATTTTATGTATGTATGTATGTATGTATGCATGCATGTTTTGTGAGCTGGATTGATCCTTGGGCCTTGTGCATGCTAGGCAAGTGTTATACCACGGAGGCCTTCTCCCCACACCTATATGCCTTCATTTTATCAGGGTGGACAGTACTGGCCTTTTTTACTTTGGCACAAGCTTTTATTTTTCCCAGTGAGTGGGGCGATGTACCTGGGAATGCAGGTGACCAGCAGATAGTCCCTGGCTGAGGAGTAAGTCACCAGTGTGTTCCACTGCTCCCAGCTGTCAACAACCACTTGTAATGGGTTTGGGCTCTGGAATGTTCTCCATGAAGTACCCCCCCCCCCCACGCTCCACTTTTCCTGCCCTCCCCTGCTTGGTGGCCTATGGGTCAGCTGTTCCCTAAGAGACTGGAAGAGGAGGAGGAGTCCTGACCACCATCCCCCACCTTACCCCAGGCAAGGAATGTGCAAGGGAGGTTGAGGTCAAAGACCAATGTGAAACCAACCAGAATTACCAAGAACTCAAAGGACATGTTCCTTCTCACATGCCTCCATCCTAGGCAGGTGAGTGTTTTTATTCCCCCTTGACAGGGAAGCAGAGCCCAGTAGGCACTCAGCAGGGACAGATTCACTACCTTGGTTGATTGGGCGTGACTCTTCCGACTGTGGGCTTTCTCTTAGCTTCCTGTTGGCAGAATATGGGCTTTTAAAAAAGAGAATTTAGCGTAGAGTGCGGTGCTTACCTAATGTGTGGGTTGAGATCTTGGCAGAAGCCCGTGGTTTGTTCCAGTAGGTGACTGAAAAGCGCAGATGAACAAGAGAGGGTGAGCTCCCTAGCAGGGTGGGAGCTGTCTCTGCCCACCCAGGAGCCAGTACTGCTGGAGATAAATAGAGGATGGGCTACAACTCATCTTCTCCCTCCCAGTCTCCCTGCCAGTAAGGACTCAACCAATCCAGCCAAAGGCCAAAGCCATCTGGAGTCATAGAGGAAGAGGCCTGGGGAGAAGCAGGTAGAATATGGCCACGGGGGTGCAGATAAGGGTGGAGTGGGAGAGGGGTAGGAAAGATGGTCAATGTAGGTTTCAATCTGATTTTTCAAGGCTTAAAGACAGCAGAGTGCGTGGATTGGGTCTAACTTCTTAGGCAAAGTGATGTCTGGGTGGGGCTGGAAGGGAGGGTCATGTGACTCTGGGTTTGTCCTCTGCTGTGGCCAGTGCCGGAGCCCTTGCCAGGCAAGTGGAGGCTGTGGGTTACAGGGCTCTCTGGGTGAGAGGATGGCTGTGTGTCACGGGGAAGCAAATGGAGCTGGGCTGAGCACCTAGGGGAGCCTGGGAATGTTCAGATGGAGTGGCAGGCGTGGGGAGGAACAGGCCACTGGCTTCCCAAGTTTGGGTAGTCTTAGGACCTGTGAGTAACAGCTGGCTGGAAGACTGTCTTGCCTGGGTACCTATGCCACCTCTGCCCCATACGGGCTGGGTACTTACGCTCTCCATACCTTACAAACCTCACATGACTGACTCTTGGCTGTTTTTGCCACTACGGGTGATCCTGTCGATCTGACATTTCTCTGGCTCATGTGTTGGTGTCCCTGTGAGACTGTGGGTTCCCTTAGGCCAGCCAGAACCTATATTGTGAGGTTGGAGACATGGTGCTAGGCACAGCCCTAGGCTGGTTTTGTGTCCTGAGCAAATTACTCTCCTTCTCTGGGCTGAGGGGACAAGCTAGAGCAGACCACCAACCAATTCACCTGCTACCTTGTTTCCTAAAGAGAATTCTGTGGCAGACAGCCGTGTCCATTCATTTGGCTGTTGTTCACGGACCCTGTCATGCATGGCGACTGGCTTGAGTGATTGCGACAGGGACCCTCTGACCTTCCCACCTAAGCTGTTTGCAGAGAATCTGACCAGTTCTGCGTGCGTCACAGCATTTCCTCCTGCCTAGTGCCGGGGCCTGGGGAGGTCAAAGTTCAAACCTTCTCTGTCAGATCGGCCTGTGTAGCCTGTGAAGTGTGGTGAAGGCCTGCGCTGCTGAGGGAGGCTCTGCCTGCTCTCCCCTCAAGCTGACCTCCAGTTCAGCGTGCCCAGGTGGCGGCTCCTGCATCACCAGGGCTTGGGTGTGGATGGTGGGGAGCCTCTATGGAGTGTGTTCTCGACACCCCAGGTAACTCCCTCTTTCCAGGTTTTCCTCCAGTTGAGGGAGCAAGCTATTAATTTATGTGTCTCAACGTTCCTTCATCCACCTGTCCTGAGGAACCTGGGAAGGGGCTCTCCTACTTAGGTCACTGGTCTTGGCCCTCAAGGGCTGCAGGGCCTGGCTCTCCCAGGTTGGCAGCATTTCCCTGGCTGGCTTTGGTGAATTTTGTGGTTGTGGCAGCTAGGCATTTGTGCTCAGATCTTGTTTCTCTGAGGCAACAAAGATGGTGGCAAGGGTCCTAGGTGGTGGCAATGACATCCACCTCCTTCATATGATAACGTCCCTGGAGAAGACCAGAACACTGATCCTTGTTCTAATTAGCATAGGGCTCGCCTCTGAGGCCATGGGAGCCTGGGTCCAACATGCCTGGTCATCTTCAGGACTCAGTCTCATCATTTGTCAAATGGCCTCTGTGTCACTAATGAACACGAGGTGGGGGATACTGTGTATGAAACCCTTCTGTACAGGGCTTGGCATGTCGGTTGTACCACAGTGGACACAGTATGTCTGGCTCCACCCGGGCACGGGGTTCTCTGTCTTCCGGGGAATGTTGAGTGTGTTATGCACACATGGGTGGGGTGTCTTGGCAGGAAGGGGCTGGTGAGTGTGCAGTAGCTGGCACTGGGTATTGCTTAACGAGCAAGCTGGGTGCTTTCCTGAGATGTGGGCGAAGGTGATGGCTTTGGGGCTGCTCTAGGAGCATCTGGGGACCCTGCTAGGGCTGGGCGGAAATAAGACTGCAAAGGGGAGGCCAGCCTTGAACAAGCACAGTCTTGGAGGGAGAGCTAGTGGCCTTTTGCAGAGGCAGAGCCTAGGGGAGCAGAGAGTTCTGAAAGCTCCTTAAAGCTCGCCTCAGGCTGGGGAGTAAGGGCAAGCAGGAGCCTCAGTAAAGCACCCCAATGTCCTGGGGAAGGTTTCTATGCTGTCTCTTTCTCAGGCTGGACTCTGGGTGTGCTGTAGTCCCTGGTAGGGTGGGTGGACTCCTACCACATCTATGCTCATTCTTTGTCTCTTTCCTTCTAGAGCCCCGGAGCTATGTGGAGTCCGTGGCGAGGACAGCGGTGGCAGGGCCTCGAGCTCAGGACGTTGAGCCTAAGAGCTTCAGCGCACCAGCTGCTCACGCCTATGGGCACGAGACACCCCTGAGGAACGGGACCCCAGGGGGCTCCTTTGTCTCCCCGAGCCCCCTCTCCACAAGCAGCCCCATCCTCAGTGCTGACAGGTAAGCCGAGAGTGGGGAACATGGTGTAAGAATCTGGGCCTGAGGCCGCGCCAGTGAACAGTCCTTCCTGTTGTTAGTCTCCCGGTGGGAAGCTCCACCCCAGGCAACAGGCTGCCTTCCTCAAAGCTTTGGATAGTCATATGCTTTCTGCTGCAGTCTTAAGAATTAAGATTTGCTGGTCCCATTTCTCAGAAGAGGCAACTGAGACTCAAAGGGGCGGTAGCTGAGCAGAGGCAGAAACAGGCTTCAACCTACAGGTATATGTGTCTGGAGTCAGTCTCTCTCTCTCTCTCTCTCCCTCTCTCCATTCTTCAGAGACCTGAGTGGTGTGCATAGACAGGTGCCACCTGTGCACAGCATGGACCAGAAACACAGTATCTGGGGGCACAAAGCAGGGACAGTTACTTCTAGCCAGGGAAGTGTGTGTGTGTGTGTGTGTGTGTGTGTGTGTGTGTGTGTGTGTGTGTTGAAGAATGGTGATATATAGCAGGAACCCAGAAGGATGTCAGGATGCACCAAGGTGAAGATGTAGGTCAGGGGCAGAGGACTAGGGTGCATGATGTAGGCAGAAGGGCAGCTCAGAGCATGCAATCCACCAGGGATGCATCATGATAGACAGATGCTACTGGAATCCATCAGAGGGAGCCAGACAGGGAGCAAATGGGATCCCCAGGGCTGGGTAGGAGAGGCCAATCCTTCAGAAAAGCTCCTGCTTGGGGTGCACTGGGAAGCTTTGAGGATGGGTGGTGAGACCAAGACTCCATGTCATGATGGGAAAGAGGTTGAGATGGGTTTGGGCGAGGTCTAGAGTCAGAATGCCCAGCAGGGAGGATGAAGCTGGTTAATAAGTACAAGTCTCCCAGACAGTGGAGACCCTGCCCCCTGGCTCTTCTGGAGCCCACTGCCCTGGGTGCTGGGATCCCCATGGCTTCCAGACTCCAGCTTTCCTCCTTCACTGGGGTCAGTTTGCTACTCACACCCATATTGGTCGAGCCCTGAGCCCTGTCCAGGCTGCCAAGAGATGAACAGAGACATTCTCGTTGGACCCCAGTTCTGAACCCTCCACGGAGACACACTCCTACACGTTCAGTCCGCCTTCCTTCCTCCCCACAAGGTGGAGGCCACCTGTGCCAGGGATGGAGAGGTGGTAGGAGTCAGGTTCTCTCATTCCCTGGCTTCTTCCTCATTCTGTCTCTGTACCGGGCTGCTCCTTCCGGAAGCTCTAGAGCTCCACCATAGGACCCCTACTCTCATCACCATCCTTTGCCGCTGTGCAGCGTGGTGCAGCCTGCCGCAGCTCCCCGTCATCAGTCTAGTTTGTCTCCAGGGTGTTCGTCTTGGCCTCTCCCTGTCCCTGCCTCTTGCTGGCCCTAGAGCACAGCCTCTCCTACCTGGGGCCCTAGCTCTGTAAAGACCTTTCTTTCCCTGGGGCTGGGGAGCATCAGCTGCTTGCCGCCTCCCTCTAGTGGCTGCTTCCCCTGGTCTCTGGGCAACCTTGTTCTATTCCACCTGAAACAAGTCCCGGGTCTACCAGCTTGTGCCTAAACAGGGGACTCATTAATGACCAGATCTGTGTGTGTGTGTGTGTGTGTGTGTGTGCTAAAGATAGACTTCCCAATAACCTGAAGTCTACTAATTTCGGGGACTATCCTATGTGATTTTTTTTTTCTTTGCTTTTTGGAGTCACCCAGGCCAGTTTTAGCACTCCGAGGAAATGATAAAACACCCAGAGAAATAGAGTCAAGTTGTCCCCTAATAGGAATAGAGCCAAGTGATTTGACCTTCTCTGTTAAGTTTCTGTGGTGCGGAAGGGCTTACACTAGGACAGCTGCCTTTAGTTTCCCTAGCTATGATTAGCGGGTCAGGAGAGAAAGTGTGGGTTTTGGAGTCAGATGCAGCTGAGTTGAAAGCTTGCCTTTTAGATCCCTATGGTACTGAGCTTACTCCTTAAACTCTCTGACCCTCAGTTTCCTCTTCTGATGGTTCCATTATGTAATATATAGAAAGCCCCGACTTCCTCTTGACTGAGTGGAGCTCTTACCGTTCTTAGTGGTTGAAGGATGCTGGCCACTCAGCCAAAGTCCACCCTTTATTAAATATCATACACTGACCTTTTTACCTGTCATCTCTCTCTCTCTCTAGCACTTCCGTGGGCAGTTTCCCATCAGTGGTGAGCAGTGACCAGGGTCCCCGGACACCCTTCCAGCCTATGCTGGACTCCAGCATCCGCTCAGGCAGCTTGGGGCAGCCGAGCCCTGCAGCACTGAGTTATCAGAGCTCCTCGCCTGTCCCTGTTGGTGGCAGCAGCTACAACAGCCCTGACTACTCCCTCCAACCATTCAGCTCTTCTCCAGAAAGCCAAGGCCAGCCACAGTACAGTGCGGCCAG	CTTGGGGCAGCCGAGCCCTGCAGCACTGAGTTATCAGAGCTCCTCGCCTGTCCCTGTTGGTGGCAGCAGCTACAACAGCCCTGACTACTCCCTCCAACCATTCAGCTCTTCTCCAGAAAGCCAAGGCCAGCCACAGTACAGTGCGGCCAG	TGTCCACATGGTACCTGGGAGCCCTCAGGCACGACACAGGACAGTGGGTACCAACACTCCACCTAGCCCTGGTTTTGGCCGGCGGGCCGTCAACCCCACCATGGCTGCCCCTGGTAGTCCCAGTTTGAGCCATCGGCAGGTGATGGGTCCATCTGGTCCAGGTTTCCATGGTAACGTGGTTTCTGGCCACCCAGCCAGTGCAGCTACCACTCCTGGAAGCCCCAGCCTGGGCCGGCACCCAGTGGGAAGCCATCAAGTTCCAGGCCTCCACAGCAGTGTGGTCACCACTCCGGGAAGCCCAAGCCTGGGCCGACACCCTGGTGCCCACCAAGGGAATCTGGCCTCCAGTCTCCACAGCAATGCAGTCATCAGCCCTGGGAGCCCAAGCTTGGGC	CACAGTGTGGGTAAGAGCACCTGCTAAGCC	TGGGTAAGA	CCCCTCTTCTTTCCACGCAGCGCGCTCTCC	CCCCTCTTCTTTCCACGCAGCGC	CCACAGGTGGTGAGTGGCTGGAAGGGAGGG	TGGTGAGTG	ACTTTTGCTTTTTTCTTTAGTTGCCAGAAG,TCTTCTCCTCCCTCCCTCAGAGGAAGACGA,CCACAGTACAGTGCGGCCAGTGTCCACATG,CTTTGTCTCTTTCCTTCTAGAGCCCCGGAG	ACTTTTGCTTTTTTCTTTAGTTG,TCTTCTCCTCCCTCCCTCAGAGG,CCACAGTACAGTGCGGCCAGTGT,CTTTGTCTCTTTCCTTCTAGAGC
9792	ENSMUSG00000055322.17	Tns1	chr1	-	73991579	73993109	73976383	73976476	74020072	74020189	9792	1726	1778	2433	0	0	0	3769	3051	2032	0	0	2	1654	124	1	1	1	1	1	1	1	0.987	0.004	73991329	73993359	chr1:73991329-73993359:-	ns	73991579,73993109,chr1,-,ENSMUSG00000055322.17		yes	1531	117	197	0.0764206	0.128674	26963	10313	17.6114	6.73612	0.607446	0.514928	0.538462	0.512169	0.664975	0.886435	0.847693	0.843152	1.09471	-7.7027	-6.70247	150	150	0.566667	0.633333	0.566667	0.666667	10.29	9.7	-13.55	10.3	-0.6	-23.84	38	GGCTGACCT	2.98927	0.757576	7	27	40	1.67757	1	55	GGCTGACCT,CTTTTAGCT,GATTGATGA	0.328133	0.66	7	27	40	-0.474602	31	TACTCATTG	0.584035	0.846154	1	26	46	1.23682	4	47	TACTCATTG,AGCTGAGGT,ATGTCATTC	-0.236041	0.833333	1	26	46	0.526357	ENSMUST00000169786.8:ENSMUST00000185331.7:ENSMUST00000185702.7:ENSMUST00000187584.7:ENSMUST00000191104.7:ENSMUST00000191367.2:ENSMUST00000212888.2:ENSMUST00000239451.2	182632	33	19	0.567291	2	3	6	23	8	0	0	1	0.125	7	0.875	1	0.125	yes	73955597,73955630,chr1,-,ENSMUSG00000055322.17:73958812,73958890,chr1,-,ENSMUSG00000055322.17:73975056,73975095,chr1,-,ENSMUSG00000055322.17:73976383,73976476,chr1,-,ENSMUSG00000055322.17:74025421,74025534,chr1,-,ENSMUSG00000055322.17:74032321,74032372,chr1,-,ENSMUSG00000055322.17:74107767,74107805,chr1,-,ENSMUSG00000055322.17	7	TCCCAGGGAGCCTGAGGAGGACACTCAGCCTGAGAACTGTAGCCTGCCGGGCTGGGCAGGAAATTACTTTAAACTTGAAGCAGAGGGGACAAATCAGAGTGTTCCCACAGCCTTTCTCGGCTCTGTGCACAGG	GTAGGTGACCCTTTGTTGCCAGGCTCTCGATGAACTGGCCAGCCCTGGCCTGTGTAACCTTGGTTCTCTGGAGTATCCATAGAGGAGGTGGCTTTAAGTGCAGCTGTCAGTCTTTGTTCCGTCTCTTTGGAACCTGCCCTTCGGGTAACTCCAGGCCACTCTCTGTGTTCCTAGAGGTCAGAGCATGGATGTGTAGAAGCAGTATTTGGGGTCTAAGAACTTGCATGGAGATCCAGCAAAAGTATCTGAGAACTCAGTGTGGGGTTCCAAGATGTAAAAAAAAAAAAAAAAAAAGCCATAGAGTGGATACATGGCTGCAACACCAACGTATTCCATAGTCTGTGGCAGTCCGTTTGTTTGTTTGGAGGGATGAGGGGTGGAGACTCTGAAAAGAGTTTGCTAGACAGCACATGAAGCTAAGTGACCTTGCGATGGCCCCTTGGCTCTGGCCCTAGGTTTGCTTTCTGATTCATCTACAAGATGGCAGAACGTCAGAGGGTCCCCTGTATCTGTTGGGGCAACTGAGATCTTCTGAAAGGCAAGATTAGGACTTCCTCCTCAGACCCAGGCTGTGCCTTCTTAAGGATACCAGTGCCAACCCCCTTCCCCCACCAAAGCTTCCTTTGTTGATGGAGTTGAACTGGGGAGGAAAAACGTAGCCTGGGGCTCTCACTTGTCTACCTCTGTGTTGATGTCCCCTGTCACCCTCGTCCAGGCAGCCTCCTATACTGCTCTACTCAGAAAGCCATGCTACAGACATCAGTAGCTATCAGAGAGGCTGGAGGAGGGAAGGAAGATTAGAATTCAGGGGTTCCATGAGAGGGGATATATGTGCAACACCACAGGTTTGGTGGTTTGCCCTTGTATTCTCTCAAGGGGCCTTCATCTCCCACTGAAGATGGGAGATGGCCCACCCCGCGCCCCCAGTTCCCATCTTCTGAGTGGCGGAGTGGCCTGGGCCTGGGGTAGAATTGAGGATGGAATCAATTGTTTTGGAGGCTGCTGCCAGTCTCATCATTTCTCATTTTGGGGAAGTTTGCATTTTTAACAAGAACACTTGGCAATTTGAAGGCATTTTTAATGCCTCACCATCTCCCTGGTGCAGATGCAATGCAGTGATAAATGTTTAAAAATATTTCATGAGCTCTGAAGTGCCAAGAGAATCAAAGGTAGAATAATTAAGGACCAGAAGGAATGGATGGGGTGAGCCTGAGGGAAAGAAGAACAGAGGGCCAGGGTATGACAGGGAAACCTGGGGTAGCAGGTGGATTCAGAGGACAGGCAGGACAGACAAGGGAAGGTCGTGGCTGGCTCTGTAGCCCTTATCCCATGATCTAATTCCCTAGTAAAGAGATGGAGCTGGCAGGACCTTGGGCCAGTTAAAAGGTCAGCTGGTCCTATCAGGACAGAGGGGCTCCTATTTGCAGACAGAAAAGCTGGCCCTCTGCCCATAGGGGGGCAGATCAGGGCTCTGCTGTCCCTTTCCTTGCCTGGCCTGACTGAGCCGAGGCTGGGATGGTTGCCAGGGAATAGCTATTCTGCACTCTGACTGTGTGCTCCTTGCTGCCTGCCCCTGGACTGCATTCCCCCTGGGCCTAGAGACCCCAGGGCTGCCCCTGGCTGAGGCCCAGAGGAGGAAAGATGCCTTTTTTGTGGCTATTGGTCAAGAGGGAAGCGGGAACCTCTTATCCCCTTAGTTGTGGGGAGAGTGTGGTTTATCTGTGCCTACTCTGGGAGCAGGAGACAGTGAAGGAACAGAGGAAAGAGATGGGAGCCCATATTGAAAATAGGTTCTGTCTGCCATTGCTGTACGTCTCTCTGCACATGTCTCCCTCTGTATGCTTGTATCCCTTAGTCCTCTTCATGTGGAATCGTAAACATAATAGACTAGGATCTGCCTTAGTGGTTTTCTTTTGCTTTAGCCAACTCTTTCTTCACGTAGCCACCATGCCCCGCAGCCTGTGACCCAGAGGGGAAGGATGGCCCAACCCTGGGTGTCTGATTGGGGAGAAGTGAGGGTCCTGGGTTTCCTGGGTTGTGGTGGAGAGTTGTCTGGCCCCTGCTTCCCTCCTCCTCATATCTGCCCACACCTCTCTCAGGGTTGGTGTGGAGGCTGCCAGCTTGGCCTTGGCTGACACCACCATGTGAGCCTCCAGGAGTCCCATTAGTTCCTTGGCTTGAGTTCTTAGCCCCATGCCCTGGTCCCAGCACCCCTTAGGGTGAGGACAGAGCTTTGTTTTTGCCTATGCTGCACAGAGCAGTGTCCAAATTCTTCCAGAGGGTTCCAATACACTGCTCTCTGTAACAAGTTTCAGTAACAGGGTGGGGATGGCTCCTCTGTTTCTGAGGAGCCAGGAAGTCAATTTGCCCTGGTACTCTCTGCTTGATGTCCTCTGACTCCTTGGTCATCAACTTGTTGGGAGTAAAGATTAGGGAACCAGGGCTGATGCTGGCTAAGTGGGAGCATGGAAGCAGATTCTCTGACTGGACACCAGGGTGATGGCAGAAGAAAATTCATCCCAGGCCTAGTGAGGATGGCAAGGATGCTAGTATCCATTGCTTCTGGATTTTGTTTGTGTGAGGTTCCCAGATGAGCCAGGGCAGGTGGCCAGGGGTTTGGTCTGATGTCCAAGCTTTCTTGGTTTTCTGGGCTCTGAGGAGACCATATATTTTCTTAAGGGAGAGTTCTAACCCTCTTCAGTTCTTCTGTCTCAGCTAAGAGGAGTCCCTTGTCTACAGCCAGGAGTCTCTGGTCTGGGTGACTATGGAAGTAAGGTTGTCCAAGGACTGACTTCTTTTTTGGGGGGAGAGAGATGGGAGATAGGGTAAGGAAAGATAGTACAAACAGGCAGCAAGTGAGAAGAGAAATGCAGAGGTATGACACCGAGAGATGGAGAGGAAGATCTGGTCTAGGAGGCCTGAGATTTGGGTCCTGGGCATCCCTGGTGACCCCTTCCTGTCGCTCATCAGTTTTAGTCTCTATGAAATAGGATATAGGCGTGTCTTCTCATTTTGAGCTCAAACAGTGTTTCCTTGGGGGCTTATGAGAGAGGTTGAGATGATCCTAACTTCTCAACTCTTGAGCTCCAGGGTAAAGAAAAGGCAGAGTGGATGCATCAGTCAGCACAGGCCAACAGATGCTGCAGTAACAAACAGCCCCATTCACATGGCTTCCTCCTGCTCAAGGTATCTGTGTATTGAGGATGAGATGAGGCCTCTGTTCCTTACAGTTTTCCTGGTAAAGGTGGTTTCATCTAGAAGTGTCTCTCATCGCTGCCACCACAGGAAGAGGACTCTGATGTGTACTAGACTCCTGCCAGGAGCTGACATGTTCTTTCTGCTCACATTTCATTGGCTAAAAGAAACCAAGGTCTAAGAGCCGGGCGTGGTGGTGCACGCCTTTAATCCCAGCACTTGGGAGGCAGAGGCAGGTGGATTTCTGAGTTCGAGGCCAGCCTGGTCTACAGAGCAAGTTCCAGGACAGCCAGGACTACACAGAGAAACCCTGTCTCGAAAAACCAAAAAAAAAAAAAAAAAAAAAAAAAAAAAAAAAAGAAACCAAGGTCTATGTCTAGCTATCTAGCTCCAAAGGGGGCTGGATTATGCATGCACAGAAGACAGAAAACTTGAGGACAGGTAAAACAGACCACTCTGTACTGTAGAGCCCCAGTGTGGAATCTAAGAGTCAAGTGCTTTGTTTGTGAGCTCATGTGTAAACCTGTGATCCTTGGTGAAGCCGCTGTGCCTCTTCTGAGACCATGTCTGTAAAAAAAAAATAAAAGTGCCATAACAGGACCTTCCACCTAGAGGTGGTTTTCAGAGTAAGTGAGGATCAATGCCAGAAGTTCAGCGTTTGCTAAGTGCTGTGTTGGCAGGACTCTGGGTTAGTGGTGACCATGGGTCTGTGGTGATCGTGATGGAGTGGATAAGACAAAAGATGGGGTTTTATGAGTCCTGCCCTCTTCAGAGGTCCCTGTCCCGTTTCCCTCTACTCTTTGGGAATCATCTACATCTGGGCTCTGAGACTCTTTTGAGACTCAGGACACTTGCTTCCAACATCAGGAGAGTTACCCTCCCCTAGCTTCCTAATCAATTCAGATTCCTTATCAATGAGTTAAGGGGGCTGGATTCCTAAAGGGGCTTCCAGCTCTAAACCAGCCATGATGATGGTGCTGCTGCTGCTACTGGTGATGATGGTGGTGGTGGTGACAGAGTGATAGCATAGTTCTGGGTGCTGGGTACTTTTGGTTAACCCTCCTTCCCCCAGATATCATTGACTGAGCACGATCTTGTTACCTGTAGACTGAGCTGGACCATGTAGGAAGTGATCATAAAGCCACTTGGTTTTGTTCACCTCTGCCCTTTTGCTCTTCTCTGCACTTCTCGGACACCATGACGATAAGGCTAGTCCTATCTTATCTCTGGTTACTCTGACACGATGGAATCCCTAAAGCGCTGGTAAATTCAGACTTCAAATTGGAGTTGGCTCCTCTTCTGGTCATCACTGTACTGCATTTACACATGTGTGCCTGTGGCAGGTTGTATGTGTTTGGTATGCATGTGTACACATGCATGTGTTTGTGTGTGTGTATTTGTGCTTACAGATCATAGAAAGTTTACTAGTCCTAACTTGAACATTTCAAGGTGGGAAGAGAAGAACATTTATGAACATTTATGAACATTCTAGAACTTGCTTGCCTGGCACCACTGAGAAGCTGGGCAAATAACCATTAGAATCGGAGGTCTGTGGATTTGTGACTCTTGAGTCCCTTGTCATCAGGTCTGGAAAGAGTCCCTGGCTTAGTAGAGTCTCTGGCTGAAGCCCACATGCTGCTCCCACCCCCTCCTGGTGGGAGGCCAAGCTCTTTACTCCCTCCCGCTCCTCCCACTAGGGTCCTGACTCTCAGGAGATCCCCTAGGATAGAATCTGAGGTAGCCCAGGCTATTTCAGCCTTGTACCATAGAAGACCTTTGGCAAGTCTGGCTTCAGCGGCTGAGACTCAGGTGGCCGGTGCGGGTCACCAGACCTGCCCACCAGCAGCTCCTGTCCATCCACCTTGGAGCAGCAAATACAGAGAGGAAGAGCTACATCTCTATGATGTTCCTGTATCCTCTGTGTTCTGCTCTAAAGCCCCTAGGGATGTGTGGGTTGCAAGGTTTATTACACAGAAAAGCAAGGTTTCTCATCTCCCAAGAAGAGATGGGCTCCCGGGGCTTGGGTCCCACTTTCCTTCAACCCTAGGACACAGGTCAGAGGACAGAAGACCCTTGATGGTGGCCCTACTCCCCACCCCAGGCATAGGAGTGGGGAAGCTGGGGAGTAGGAGGTCTTCTGAGCTGCCACGGTGCAACAGAGGGAGAAATGTACACCTTGGGAATGGGGCCCTGGGCACTCTGTCAAGGCATCTGTAATTCTTGGCTTCCTGAAACTTCTCCCTGAGATGCAGGACATGCCTGTTAGAGTGTGAGAGGCAGATTTCAGATGACCCCAGACAACACAGGGTCTGCCTTAGAGGATGAGTTTTCAAGGATGTGTGTTGAACACCTGGGGTTCAGCCTTAAGGGGCTGATTTTGTTTGTTTTTGAGTGAAGGTCCTTATAGGTGTCTCAGGTTATACTGACACTGATCATGTTGCCCAGGCTAACCTCACACTTATTGTGGGGCCCAGCGTTTTAGCTGTTATGTGCCTCTCCCCATCTGCTCCTCTCGTGTGTGTGTGTGTGTGTGTGTGTGTGTGTGTGTGTGTGTGTGTATCTTATATACTCGACAGAAGAATCTTATAGAGGGAAGGGGTTTGGGCTCATGGATTTAAAGGTACTTCAGCCCATCATGATAGAGATGGTGTGGCGGTAAGAGACAGCTCTTCCATAGCAGCAGGAATGGGGGAGGTGTGGTGTGGGAGAGGTCCCATCCAAAGGCTGAGACCACTGGATCAAGGGGTGGCATCACTTTCAAAAACCAACCTCCAGCAGCCGGTTCCCCAGACATGTCCTGCTCCTAAAAGCCTTCAAAATAATCCACAAGCAGGGGGCCAAACATTTAAGACACGAGTATGTGGAGGCGTTCCAGATTTAAACATGACACCCAGGCTACTGTTGAGACTGAGGTATCCTGCCTTAGCCTCCTGAGTGCTTCGCCACAAGGCTGGGCTCTCAAGCTGGATTTTGCTAAGAAATTGTCACTAGGTATTGAAGAAGCCAGCTCTTCTGGGCTGTGACTTTAAGATAGGTGGGAGAAGAAGGAGGGAATTAAAAGCTGTTGACGGAAGCCTCTGTTCTTGATATGTCTCATCCTGTGGGATGGTCCTAGATTGAAGAGGAAAGGTTTGAGTGAGCCATCTGGTAAGACTTCTTCTAGTCAGCCATAGCGGAGAGACTGGCTTTGCCCTCCTGGCCCCTTGGGCAGAGAGACACTGAGGTGCTAGGGCTGTGTCTCACTGGGGGATATCTGTAGTGACATTGACATGCATATTGATGAATTGGCTGCTGCTCCTCTTCCAATCCCTCAAGTGAGGAGTCTTCTCCAATACGCCGGATCAATCTGTGGATTCAAATACAAGTTTGGTGTGACCTTGTGGGTAGAGGACACAACCCCCACGACCCGACATCTGCCAGCCACCTGCCTAGCATTGCTCCCTGAAGGCTGGGGACTGTCCTGTCCTAATGCCCTTAGTCTCTCCGCTGGCCTGCCCTGCACTGCTGCTGGCAGGCTTGGGCAGCAGGCTGTGTCCGGAGCATGGGGTAAGCCGATCCCTTCGCTGCTGAATGAGTCTTTGGTCTCCCAATCTCTGCCATCGGGTGGAGGTGGAAGGCTGGAGCCATACTCTGAGCAGTGCCAAGCCTGCTGCCAGCAGCCCAGTGCCCAGATAGAGGCTGGGGACAAGGAACATGTGCTCTGTCCCCTCAGGCCCTGCTCCTCTTCCTCTCCTGTCAGACCTGGAGATGAATGGATCCAGGTTAGCTCAGCCCTGGCCCAGGGTACCATCTCCAGTCAGAGCTAAGAAATGGAATTTAAGTTCTCATTGATCACAAGCTTTTTTGACCCATCAAATATGCTTTCTATCTAGCCTCCCTCCCTTTCATCCTCTCTTTCCTCCCTCCTGCCATTCCTTTACCCTCCCCTGCCTCACCCTCCTATGCCCCATCCTTTCTTACATCCATCCTCCCCTCCTCCATCCTTCCTTTTGTCCTCCATCAGTCCTGACATCCCTCCTTCCTTCTCTCCCTCCCTTCCCCTTTTCCCCCATCTTTCCCCCTACTTCTTAATCAGTCACTTACTATAAGTGGTAGGTACCAGGTTAGACCTGGGGTTTATAAAGCCAAGTTTGGGGACGCTTAGGGATGTGGGGGTGGGGGTGTCACATAAGTTTCTCAGCTACCTCGAGAATGCTCATTGCCTCCCTGATGTTGAAGATACTTTCTGCCTTGTGATTTCAGTTTTTGAGAGGCCCCCCTTTTTAGGAGCGTGTCTGATGGTGCTGTAGTAGAGCAAGCCGTGACCTCTTGATGGGTAGGCTCTGTCTAGCAGGCCAACGGCACTTACAGATCCTGGGATCATGCCCACGGATACGCCTCTGGGCCCTCAGATTTCCCTGGGCAGTGGCAGCTGTTATAACCTGTCTCTAGTGGTTGTTGACCTCTAGAAGGGGCTTCAGTCTGCCTTAGAATCCAGCCCTCAGTGGGGAGGGTGTTAATTCTGGATTCTGGAGTATGCTTCTCAGTACTGGGGTGTTTCTCCTCCCTGCTTTGGGGATGCCTGGCCTTGCTCTCCCTGTCCTGAATGTTTGCCTGGGCTGACACCTGAGGCTGGCGCACAGGGTCTGGCCTCTGGCTTGCTGGTGAACAGCTCCACAGCAAACTGGCTTGGTCTGCCCTGGCCACTTCTCCCCATCAGCAGCTTTATTAAGGAGTTGCTCCATGCTGGGGCCCTCCCAGAGGCCTTTCAGGCTGCAAAGCCGGGCCCTTCCTGCTGCGGAACCCCACCCTCCGGGGTCAGCCTTCTTGCCTGCTTTCTGTCCCACTGACAGTTTGGGGGCTGTTATAGGGAAATCGTTTCAAGGGATGGAGATCTGGCAGAGGATCAGTCCTTTCCCTAATGCCATCCCTCCCTCCACTTCCCTGGCTGCCCATGGGTGATTTATCTCTTCTGACTGACTCCCTTTCCTTTCCCCACCCCTCCCTGCCAGATCCCCCAAAGCCCTGTGAAGCTTACGGACTCCAACAACAGGCTGGCTCTACCAAGACTATAGAAGTGCCTCTGAGTGTCTGGTTAAAGGAGGGACTCAATCTCAGGAGGGCCGGTCTCTAGGCAGACAAGGCCTAGAGGGTTGCAACATGGGGTTGGAATTTGGGTTGCTTTGGTCTAGTCTCCGCTCTGCAACTTTCCTTCTGTTGGCCCTGGACAAGGTGTTTAGCTTTTGAGCCTCAGTATTTCCATCTTTGAAATGGAGAGAAGGAAAGCAAACACCTGACTTGGGACAATGTCTTAGTCTAAGTCTTAGAGAGAGGTTCATCACAAAGCCAAGGGGCTTTGTAAAATACTTCCGGAAGTGAGTCAGGCCACCTTCTTGCCACGCCAGCTCCATATGAAGCAGACCTCTGGCTCCATGTCCAATGTTGATCACACTGTCCAAATGCAGGCTGTATCCCCTGGGTGGCTCATCTCTTGGGTGTTCCCCTCCCAGGCTGGGTCTGTTCGCTCTCCATCACGGCCCAGCCTTGAGTCCACTGTATTGAATGTAGGAGGGGGGAGCCCAGATCACCTGTGGTGTTTGGTACCTGGGCTCCTCAGGTACATTTCCCTATTCACTCCTTAGGCATTTGCTGAATGCCTATGGAATGCCAGCCCCTTGGTTTTCCAGATGCCAAGGACAGGACAGTAAAGGAAACAAGACCCCAGGGTTTCTATTTTTGGTGGAATTAGTGGGTGGGGTGATGGCTCGGTAAAGGGCTTGCATGACCCCTGAGGATCTGTGTTTTATCCCCAGGACCCGTGTAATGCCTGGCATGATGGTGGTGTGTGCTTCTTATCCCAGCATGGCTGGCCAGAGAGAGGAGGATCCCTGAGGCTTGCTGGCTAGATAGCTCCGCCTACTTGACGAATCTCAAAAACAAAACAAACAAACAAAAAAGTAGGCAGAGCCTGAGGGGCAACATCTGAGATTGGCTTCTAACCTCCACACATGTGCACACATGCACACACACCTGCACAAATGCACGCACAATCAGAATTAAAAGCATAGGGTAAGAAGGGAGCTGAGAATGTTAGGAGACAAGAGAAACTTGAACTCTGCTCTTGAAAGAGTGTTTGGGATGGGCAGCCAGCATGGCGATTAGACATTTAAATCCAGGGATTAGCAACCTGGGTCTCACTGAGGGGATAGCACAGGCTTGTAAAGGGTTGAGCTGCCCAGGTATATAACATTCCAGTGGCAGGGATAGCATAGGCAAAGGTCCTGGGGCAGGAGCTCAGGATGTTTAGTAACCATAAGGTGGGGGGCAGTGTGGCTGAAAAGGAGGCTGTGATAGGAGAAAGGTCCCATCGAATGGAGCCAGGTCACTTAGGATCTGGTCACCATTGTGAGGATTATAATGACTTTTCCCTAACTTTTCCATCAAATGGTAGATGATGAAGGTCTTTCCAAATAGCACACAAAGAGGCTTCTCCCTTTTTGTAGCTGCGTAATATTCCACTACGCCTATGTGCCATGTTTTATTCATTAGTATTTTCTTTAAAACCTGTGTTCCAGTAACAGATCTTTCAGGTTATTTCCAATCTGCCTTTTCTGTTTCTAGAAAAAAAAATGCCGTCAAAGGTTGTCTTGGGGACGTACTGTTTTATTTGTGCAATTCATAGGACACCTTTCTCAGGGTTTCAGGCGGTGACAGATTGGCCTCCTTAAAGGGCTGTGCTAATTGATACTTGCTGTCAGAGGGCAATCTGCTCCCACCCCTCTGAGTGCCCCCGCAGTGAACTACTGCAGAAAGCCAAGACCTCCTTTACCTCTGCCCACTTTCCTGAGAGCTAGGTAGTTTTGCCTCATAGACGGAAGCTCAAGCACAGAGGTTATGGCTCCCTGCTAGTGTTTGCACAGCCAGATGAGGGATGGAGCCTGAGTTCTGGGCTCGCTCTTCACCATCCCAACACTTCTCCTCATATCTTCATGTGACCAGAGGTCTGGAGGAACCCTGCCCTATGGTCCTATCAACTCACTGCTGTACATCCTGGAGACCCTTGCAGACCAGTGGCTGGCAGGCAGGAAAGGCCAGCCTTGGCAAGCTGGGACAGAGCTACTGCTTCTCTTGCTCCTTCCCGTTCCCAGCTACAGAGGGGCAGTTTGGGAGTCAGGCAGGGGAGGGGTAGCTAATTCTGCTGTGGGTGGGGAGCTGCCGCCAGGGCAGCAGGCTCAGCTCACTCAGGGATTAAGTTTCAACATTTCTCAGAAGGAAACAAATTGGCCTCTTTATTGCTCTGCCTGGCCTTTGGGACCACTCTCGGCTGGTGCATATTTACAGACTTCCTGTAAGTCACTGGTTATGTCCTAGCCCCAGGGCAGAAAATAGCCTCAGAGGAACCAGCCTTTAGACTGCGGCAGGACCAACAGGAGGGGGGAAACAGGTGTCCCAGGCGATTAGTACCTGGCTGAACATCTTCCTGAGGGTGGGCATGCCCCCAAGGATCTCCCACTGTATGGTGGGACATACCAAGGCCAGCCACAGTCACCCCTTGGTACCCTTGCTTGTGACCTCCCCATCTGATGTCATTGCTATCTGATAACACCTTGCTGAGGGAGGACTCTCTACTGTATGGTGGATGGCTAGAGGGAGGATGGCAGAGGTCGGCATGAATTTTAGCTGTAGATGGGGATGGAGGTCTGATAACTGGAAGAACTCTGTTGTAGTTTGGGGGTAAGAAACAGGAATGGGTGATTTTCCTCTTTCTTTCCTCCTTCCTTCCTTCCTTCCTTCCTTCCTTCCTTCCTTCCTTCCTTCCTTCCTTCCTTCTTTCTTTCTTTCTTTCTTTCTTTCTTTCTTTCTTTCTTTCTTTCTTTCTTTCTTGTAGACAGGGTTTCTGTGTTGTTCTGACCATCCTAGAACTCACTTTGTAGAGCAGACTGGCCTTGAATGCAGAAATCCACCTACTTCTACTTCCTGAGTTCTGGGGTTACAGTCATACACTTCCATTGCCAAACTTCAGGACGGCTTTTCTTGAAGTTGGGGTGAACTCTTCCACCTTCAGTGCACCTGTGTGGGTGTCATGAGTGACTGGCTAGTGTCTGTGAAGGAACATGGTGACTTCTAGACTTCCCAGACACGATTCGCTTTCCGTGTAAAGAGGACGCCCTGTCTTCCACTCCAGACTCCCTGTTCCCACTTCTCTCCTTTCTTGAACCTATTTGCACCCAAAGCTTCTCTCACAGGGACATAGTTCTTCCCAGGGCAGAGCTGGATGCCCTCCAGCCCTGCTGGCTCCAGCTGGATTCTCCTTGTCGGGTGAGCAGAGGCAAAATCGGCTGCAGCCAAAGCCCTCACTTCTCACCGCCCAGTTTCCCCGTCTTGACAGCTGTCACTGACGCTTGTCTGAGGCTTTCGCTCTATGTAGCTTTGATTGCTTGGAGGGGTGGGGGGAAAGCCAGCAGCAAGCATTCTTTGATGTTGGTTCTGTTCCCCGCCACCCCCCACCTCCAGGCCAGTGAGGTCAGACTTTGATATGAAAGCAAAAGCTTTCCTCAGATCTTTCCTCTCCCTTCCTCCCTCAAGGGCCCCTCTGTAGGAACAAAGGTTGAGAACCATTGAGTCCCCACAGGTGCTCCCTGTAGGATGCCAGGGCGGGAAGGGCCAGAGCTGGGCCAGGGGGCTGCCTCCCATCCAGGAAGGTTCCCTGTGGGGTGGAGGGCTTGTCGGGGGTGGGTCTGTTCACTCATCACAGGAGGGAACTGCCTGGTTTAAAAGGGAATACAAACCATCTGTGTCTGCTGCTAGCCTACACTGACCCCTCCACACAGGTTGTATACCAAGTCCCCGGATTACTGTGTAGAGAACTCCACGGACCATTCCACACAGCCCTGCCTAATGGGCTGAAACCCGTGGACTTGCAGCCCTTACAGTGAAAGCTTAATTCTGAAGGCACACAGCTTCTCGGGCCCCTGGTATGTCAGGGATGCCAAGAGGCTGTGTCATTTTGCATGAAGCATTGAGATTGGCCCACTCATGAAGCTGGGTCCTTATGTGACTGTGGGCTGCCCAGAGTTAGTGCTATGTGGTTTTTGTCAAGCTCATAGCCCTCCTGGGGATGCATGCAGTTCCCAGGGAGCCCCTTCAAGGCACCTCAATACTGGCCTAGTCACTGGTGTATGGGTGGGTGGTTCTGAGATGTCACATGGTCTCATCCGTCTTCTTCACTTGCCATTGGTGCCTCTGAGCCCTGTCTGCGTGCCTCCCTGTCTGCTTTCTGCTGCTTCTTTGTCTTGGAGAGCAGAAAGAGCATGTGGCCAAGGCCATCTTGAGCTAGTGCCTAGCTGTTACATTGGGCTGGCAGTATGGAGGCCATTGAAAGACACCTGGTCAGGCACAGACCCTTGGTGAATGGCTACAGGCATTGATTCAGTCTCCTTTGCACCCCGAACTCATCTGTCCTTCTCTGCCGTCTCCTTCCCGGATGAGGAGGCTTCTGGAGCACATCTGTGCTGAGAGCCGTGAGGTGAGGAGAGGCAGGAGGGCTACGAACAGATGTCCCTCTACCCCTTATCCGTCCGATGCATATATCTACTGGGAGCTGACAGTCCCCCTCCTGCATAATCTTATCCTATTCCCAGGGAACATATCCCCAGACTGGCTCTGCCTGCTGCCTTCCTGGAATAGGTATGGAGACCCCCAAAAGGCTGACTCTCCAAAGCCTGTCCTACCCCTGTAGCCCTGAGCTGCACTTCTTCAGGTCTTTTGGGCTACTGTGGGGGGGGGGGTAGGGTCCTAGGGCATTCTGAGAGTATGTTTCTATCACACACACACACACACACACATACACACACACACACACACACACACACACACACACACACACACACACAGAGCCTCGGTGCGCAGTCAGCTCAGGCAGCAAGCCCTCCTCCTTTCTTTCTCAGTGTCCTTCCCTCTCCCCCTTCCCTTCTCCCCCTGCACCTTCAGCACCTTGCTGCCATGTCTGTCATGGGGTGGGGGGTGCTTCTTCCTGCCCCCACCCTTCTGACTATGCCTGCTGCCTCCTTGATGATCCTGGGTTCGCTCTAGAACAAGACATTTTAGAGCTCCAAGCTTTCCTCTGTGTATTTTGCCACAGTGGAAACTAAACCAGCCAAGCTCATGCAGTAGGCAGCTAAATTGGAGTCGTCTGTTGGGAACTCAGCTTCTTCCACCCTGTACTCTCTTTCCTCTGTCTAGCTCAAGTCTACCTGCTATATGCCAATGGCATTTCTTCCCGCTATAACCCACCATGCTTCTGGCTACATATTCCCTGGGTGACAACCTTACCTGGTGCTGCATGTGCCCCTGCCCCACTCGCTCACAGACTATGAAGTAGCTCTCCTAGGGACAGTGTTCTGTTTTAGTCCTAACCCCAAGACTAAGTCAAAACACTCAATCATTTTGTCCTTTAAGAACAAGGGTCAAGGGGTTGAGAAGATGGCTTAGTTGGCAAAGCGCTTTCCTTATAAGCACGAAGACCCCAGTTCTATTCCCATGTGCAAAACCAGGGGTGGTTCGTAGGTGTTTGTAATCCCAGTGATGGAGAGGCAGGCATAGGAGGATCGCTGGGGCTCAATGACCTCCCGTCCTCCTTAACTTACTTGGTGAATTCCAGGCCGGTGAGGGACCTTGCCTCAAAAGAAAAAGGGAGATAGTGCCTGAGGAAAGGCCTCTGAGATTGACCTCTCACCTCTACACACTCACAGGCACACAGGTACATGCTCACTCTCCCAAAGGCACACATGCGCGCACAGAGAGAAAGAGAAGAGGCATTAACATTGAACAAGAGCCAATTGTTCAATTGTTCAGGCCTGGGGAGATGCTTCTACACCTGTTAGTGGCTAGAGAGAAGGGAGGGTTAGGACAGCAACAGGAAACAACAGTGAGAAGGGACCCAGCCTATCAAAGTTGTGGCCATGGTAACCTGAGCTCCCTCCCCCAGATCCAGACTCGGCTGGGCCAAGGCTGCCCTGGGAAGGATGAAGTAATCAGACTACAAACTAAAGCTGCTTCTCTAGTGAGGTGTGGCCCTCTAGTGTCCCACCCTCTTTATAGTGTTAGACCAGCTGGAGGAGCTGTGGTTCTTGTGTGTGTATGGGGGGAGGTGCTTCTAGGACCCTCCAGCCACCTCCCTCTGTTCGTGTGTCCCGGATCTGGCAGCTGGGGTGACTTCCTTCCGGGAGTCAGTGGCTGAGTTGTGATGTTGGCTCTGGCTCTAACCATCTGTGGGGACCTCTGCTTCCCAGAGTTGGATGGATGGGATCGGGTGGACCAGCCACTGAACTCAGGATGTCCCCTGGGCTGTAATTCTAGGAAATGGCCTGGGATAGCTGCCCACAGTGGCAGCAAATCTGGGGACTCGATGAATCCTGGGTACTTGGAGGCAGCCAAAGGTCTCTAGGTCTATCTTCCTGTCTCTAGAATCTAGAACGTATGGATAAAGCTACCATGCTCAGGGCTGCTTCGTGGTTGCAGGGAATGCTGGCTGCTTCAGAGGTCAGAGCAGAGTTGTACTGAGTAGCTTCACTGTCTCAGGGACATCACACTCTCCAGGGGCTGGGTCATTTCGTGAGACTCTTGTCTTTGCTGCATGCCTAGCAGATGATGGGTTGGCCTAGGCAATGGGGTTAGGTGGACTCTGAGGCTGTGTGATTAAAAAGTGTGGCTTCCAAACTGTACAAGGTAGCATACTTCTCATGTGGGCTGCTGTAGACCCTCCTCCTGAGAGTGACAAGGAGCCCTGGGAGCAGATCCTGTGACACAGATAAGCTGGTGAGGGAGGACTGACCAGGGGGCTCAGAGGACATTGCACAACCTGGATACCACTAGGGCTCTCATGGGGGACATTGGCTTGTTCTGGGATACTCAAAGAACACCATAAAGTCACTTGAGAGATGATGCGAATGGGAGCTAAGAGTACCTGTTTCTGTTTCTTAGAGATAAGATGGGCTTTCGTGGGGGATGGTAAGATCATAGTAGGAAGCTTTTGATTTCACGAGGAGCATCACTGGGCAAACCTGGCTGTGCCCATAAGGGCATTTTAAAATTCAGATTCTCAAGCCACTGAGAGTTCTGTCTTCTGCGGGGAAGGTGGCGTCTGAAGTCAGGGTCTCCCTCCCTCTGTCCTTACCTTGTTTCTGTCCCCTGGCTTTTTTTTTTCTTTAACAGAGGACCTTACTATATAGCCCAGAGTAGGCCTGAACTTGCTTCAGTCCTGTGTTAGCCTCCCAAGCGAAGGCTGTCCATCCAGTCAGAGTCTTTAGGGGATTCTTCAGGGGCTTCTATTGCTTTCTGAAGGCCATTTGGTTAGGGTCATGCTTTGCACTTGTTCTTGTACCTACTGTTTCCATGGCACTGGACATGGGCTAAGATACTTTATAAACTGACTCCAGGAGTATGTATATTGTGATATATACATATATATATATATATGTGTGTGTGTGTGTGTATATATATATATTAACCAGGCACATGGTATGGTGGTGCACATCTCTCATCCAAGCCCTTAGGAGGCAGAGGCAGGAGGATCAGGAATTCAAGGCCATCACCTAGTGAGTTCAAGACCAGCCTGGGCTACATAAGATCTGTTATCAAAAGATTTTTTTTAAATCAAAGGAAAAGAAAAATGTGTATAATTCACATAGCAAGTCTGTGATCTCATGGGGTTTGGTGCTCAGGACTGGTTTAAGTTAAATTTATTTTAGTAATTCACAAAATACTACAGATGGTGTTCAGATGGGCAGATGAAATCAAATTGGGCTACTGCGGTGGTGGCTGGGTGGGGACAGAGATGTCGATGGGGGCTCCTTAACCCTTTCAGGAGCCTGGGCTTTGTTGGTTAGTTCTAGGAGGTTCTGTGGTGACAAGAGGGCCTTTGCTGTAGGTCCTGTAGACTATGATCTCCACCAATTTGGAAATTCAAGATATGGGGTACATTTTATAGCCCCCTCCCTATCATTAACAAGTTGTTAAAGTCTAAGGACCAAGGCTATAGCTTGAGGAGAGTGTGTGGCCTAGCATGTCCAAGGCCTAGCATGCCCAAGGCTCTGGGTTTGGTTTCTAGTCTGCAAAAACAAATGCTGGCATGTGACACCGGCTGCCTGTCTTGCTTGCCCAGCCGTGTCATCAGTGAAGGCAGGGCAGGGGACCTACTACTGGGCCTCAAGTCACAGATTTTTGTTCCTCCCTTTATATTTCCTCGATATTCTTAGGGAGCAGATGGCAATGGGAGGCAGGAACCGAGCTAGTAAGTAATGGCTCTGGACAGTGGGAGCTGGAGAGACAGGTGGTCTTCCTCAGTCAGGTGCTCTCCCTCCTCAGCTGCAAGGACAGATACAAAGTTGCTACAGCCTTGGGCAATGGAAGGACCTAAGTGTCACAAAGGAACCGGGGCCAAAGGAGGGGATAGGAGGAATCTTCCAGAAGAGAAACTAAGTCCCCACTGGCTTAGGAATTATGTTGGAAGTTTCAGTTGCCATCCCAATAAGTCACAAACATAGAAGGACCTGTTGTCCTGAGGCCATCCTCTGGGATTTCACCTTTTAGAGCAAGCCAGGCGTGTGCTGGGAACTTCCAGGCACCTGTCTGTGTGTTGCTGAGTGGTTGGCCACACATCTGGTTGGCTGAGGATGACAGTGGGCATCCTGAAAAAGTGGGACCCTCGGAAAAGTGGTCCCGACACTTGTGACCACCACAGAGGGCAACCAAAGACACTAATAGCCATGCAGGCAGTTGCAGGCGGTTGCAGGCACTCCCGTCAGACACCCACAGGCTTTCTGGGCAGCCTCACTCAGTCTGTGTCAAGGTTGCTGGGCCAGAAGCCAAAGCTGTTGGGACTTGTGTTCCCCTCCCAGAGTTCTGTCCAGGGGCACCCCAGCCTGCTCTGAGACATATGGAGCCTTTTCGTTTTCTTCTTCTAAGTCACGGAAGTGTCCTGGTTCCTAGACTCTGCTTGGAGGTGGTGGGAGAAGGGGTGGGGAAGAGAGGGGAAGGGAAAAAAAAAACCTTTCCACCTTACTGGCGGCAGCTGGAGAGTTGTTGTCGGCTGCTCTGCCTGCCGTTTGCTGGGAGTGGGAAAAATGTGGAAAATTTGGAGAAAGAAATCTCAGTCACTCACATAATGCTCCTTTCTCCCAAGGACTGGTAGCCTTGCCCGTCCCTTGTCCCTTGTCCCTCGTCCCTTTGCTCTGGAGTGGTGGGGATAGGGGTGGGGTGAAGGTGGGGGCTGACTCTCCCCTTGTTTTCTGAAGTTTGGAGTTGCCCTTGGTTGGAGACTGGGCTGGGAGACTGGAGCCAAACCCCTGTGCTGGGGCAGGTTGAGCTGGGATTGAGGTTGGGGCTGGGTTGGGACTCTAAACAGGGCCGAGCAGGGCAGGGCTGGAGGGGAAGCCACCGTGATGTCATTCAAGAGCTGCATAGCTGCAGGATGATAAGTGAAACCCAGGGGACCCAGCTGGCTGGGATTACAGACAGAGTTTGATCCCACAGGCTTCCTACAAGCCAGAGTGAGCCTGAACCGAGAGGGGGAGAGAGCGAGCTAGACTGGAGAGAGGGAGGGAGGGAGGGAGGGAGTGTGTGTGTGTGTGTGTGTGTGTGTGTGTGTGTGTGTGTGTGTAGGGCCAGTCAGCACTGGCTCCTCCCACCCCTGACAGTCCCAGGGAGCCTGAGGAGGACACTCAGCCTGAGAACTGTAGCCTGCCGGGCTGGGCAGGAAATTACTTTAAACTTGAAGCAGAGGGGACAAATCAGAGTGTTCCCACAGCCTTTCTCGGCTCTGTGCACAGGGTAAGTACGGCTGTGCGGCTGTCCATGTGTTTCTCCTGGGTAGGTCTCTGCTGGACCTGGGGTGGGGGCTTTCTGCCTGGAGCCTAGAGTCTCTCTGACCTGATCCCAGGAGGGTGTGCGACCGTGCAGAGCCACCTCTGAGTGCACTGTGTCAACCTTGCTTGCTGTCCCCTCCGGAGGCACTCTCTGGGACATGATACGGCTGCAGCTTTTGGTGGAAGGTTAGCTGGGTGGAGGAGCACAGTGGGTCTGAGCTGTCTGGCCTCTCTGGGAAATGGTTCTTCTTGAGTCCATTGGGGTGGGCAGAGAGAATGCCGTAGGAACCCACCATAGGTGGTGTGTGAAGTATTATTTGGGGGCACTCCCCTATTTTGTAGTTGAAACTGTGAGATCCCTAGAGCTGACCCTAACACTATTTTTCATGGCTTTCTCCTCATCTTCATTGGCCACTCTGCTTTTTCTCTGGCCAGAGCTCTCTGAGTGCCCAGGCAGCATCCTGGCCTGGCAGAGGACTTGGTAGCTATTTTTACCATCCTGAATGTGCCTGGACTATCTGGTGCTCAAATAGGCGAGGGTGGGGAGTGGGTGCGCCAGGCTCTGGTTATAGCACCAGGCTGGGGAGGCAGGTGCCAGGACTGCTCCTTGGGACAAGACAGGAGTCTGGCCAGGGAAATTCACATTTGTCCAGTAGACACCGCCCCGATGTGTCACCCGGGTAGGTCATTTGCATTCTACAAAGGGTCCCTGCTTGGTAGACTCAAAATGAAGGTCACAGCCACCACCTCCCATTTCCTCCCTCTGGAGGGCATGGCATGAATCCAGTTGGGATGGTTTGTGGGAACAGCACCTCAGGTCCTTCCTAAGGAAGGCCTGGGGACACATCTGTCACCATCACGGTATTAGAAGCCGTATATCGTATTGGCTTGAAGTTCTCGGTTTCCTATCAGAGCTGGAGTGCCATCCTCCTTCTCTTCTTCCTCTTGGGTACCATTATTCCAGCCATCTTCACTGTGGACCATCATGGAGTTAGGAGCAGTGGACATGGAACCAGGTGTCAGTTTGACATCTCTTTTCTTGCCGAGTGACCTTCGGCTCCCCTGAGCCTGTGAGCACCACTGTCAACCTATAAAGCAGGAGAGTGGGTGTCTTGGGCCTTTCAGCTCTAAGAGCCTGAGGCTTTTAAAATGGTTCCCTTTTGCTCAGGTCTGAATTCAGCTACCCCTTAGTCTAGAGCGGTGGAGCCGCTTTTTTCCCTTCTTCCAAAGTTGACTTCTCTATTTTTACGGCCAGAACTCCAGATGCTGTCTCTGGACTCTGGATCACCCACCGACTCTTAGCCTTTCTTTTGCTTCAGCAGGATGGGACAGCATCCCCACCCTTCCTGCTTCCATGGAGGTGGGTTTGTGTGTGATGTCCATGAAGCTATTCACATAGAGGGCAGAACTCTAACCTGTATAGAGACCACAGCAGCCCAGTCCTGTCCTATCTTGCTTGTTTTCTATAAACATGAAGGTTCTTTCAAATGCATGCTGTTCAGGGTGGAAAAAAAAGACACACCCAGGCTCATCTGTCCCCTACCTATAGGAATCCAAGGTCCAAGCTTGTCTACATCACACCAATGGACAGCTGTCTAAGTGAACCTAGATCCCCTGGCTGGTGCCTACCAATGCCTTCTTTTTCCTGTTTTCCAGGCTGTGTCCCCTCTGTGGCTCCCTTCAGAGGTTTGGGTGTGGCCTTGCAACTTCTCATTCTGCTGGTCTTAAGACCCCAGAGATTGCTCCTTTCTCTGGAGAATTTCCCAGAGTTCTCTACAGCCTGAGCTAACATTCCCCCTAGACAGCTACAGATGAAAAGGTTACCCCAGGTAGAGGCCAGGCTGGCCACTGAGCCTTGGAGGTCCCTGCCACCCAGGCCAAGCCACTTCAGGAGCCCCTGATGTTGTTGGGCACAGGCATTGCTTCTACCTGGTCTCATCCATCTCCTGTAGGTTGGCTAAAGCTCCTGGGGAGCTTAAAACTCTGGGCGGGAAGCTTCTAGATCTCCCAGAGCCTTGCATCCGGTCACTGCGGCCTCCTCTTCTGCATGGAGCTCGGGTTCTTCACATGAGTCCTGAGTGTTGGATACCCCAGAAGCAGCACCCCAACTTTTAGATGAACATGTCTTAACTTGGGGCCCATTGATAGACTTTGAAGTGCTCATTTACTCCCTAACCTATAGGCAAAAACACATGTACGTTAAAAAAAATGTAGAATTTCATCAGATACCCCAAGATGTCCTTGGCCAAGGAAAGTGATTGTCCTCTGGCCTGTAGTGTGACTTGGGAGGTCTACGAGTTAGGCTCTACCTAAGTCAGTTCACAAGCACTTGGTCTATGCTGTGAAAGGGGAGGAATTCCTGCTTTATGAATATGTTCACTGTGGTGCTCTTAGGGAGGACCCTTTGGGAATGGCTCGAGGCCCACCTAGAACCCCTGATTGTTTACTGGGTTTTATGACAAAGACACCTGGCGATTGGCAGAATTATCCAAGTTTTGGTGGCTACTTAGATGTAAGGCAAGTAGGATAATGGGAGTGCCTGATATGTACAGGATGATTCTCCACAGAGATATTCTATAGGGTCACATTGAACTTCAGGATATAGAGATTCCATTCATATAGATCACATGGTGTCTGGCACCATGTGGGTACCAGCGCTAGACAGAGAAAAGCTAGAGGCCTCTCTTTGGGGGAAATACTCCGATTCTTGGAGAAGACAGGCACAGTTGTTGGTAGTGGCTGTGCAGTGTGTGGTGGCGTCTTCACAGGGCAGGGCAGTGGAAATGGGCTAACCCATGGGAGGTTCCAAAGAGGCTGCTACTGGGTCTGAAGGAGGAGACCGAAGGGGCAGGAGCCTCAGGAACAGGGCGAGGAAGGGCCTTTGAGGATGAGGAACAGCATGTGCCTCGCGCCAGAGAAGAGCACAGAAATAGCCCAGCAAGAATAGAGTGGAGGCCGTGCCGGGTGTTGAGGGCGGCAAAGAGGAGGATTCAAAAGGCAGGCAGGGCCAGATGATAAAGGGTCTGGTGTGCCCATCGGGAGGGCTGGGCTTCACCCTCCGGTAAGGGAGCTGCTGGAAAATGGAAAGAGGAGAATGGAGAGAGGAGAGAGTGTGCTTGGGTGTGCCAGGCCTTGCCCAGGGGCTTAGCTCTTGAATGCTGCCACTCAGCAAACCCTTGAGTAAGCATCCAGACCCTCACATGCAGACCGGAGGCCGCTCCAAAGTGGCTTAAGTACTTGATGCAAGCTGACTAGGCCGTTTTAAGGCAGGGGCTGTTTTTCTGAGTGAAGGGCGTGCCTGCTGTGGGGGATAGAGGAAGGCATACTTTGCCTCCGTTTCAGATCCACATCTCCCTGGCCCTCCTGGTCACTACCAGTGTCTGCTGCTGGTTACCACATGGTACCCATTCCATGCCTCCACCCTAGTCTTTAGCATCTCCATGGCTGGTCCAGAGTCGGTGGAGAAAGGTGGAACACAGCCCAAGTTTGCTTCCCAGCTGCCTCTTGGCTCAGCTTCACACACCATCTTTAATCTATCTCCCAGTGTTACTTTTCTTTCTTGAGACTCAATGTGTAGCCTAAGATAGCCCCAAGCTCAACATCCTCCTGCCTCATCAGCTACCGGAGTGCTGGGATTAGAACCTGTACTATCACACTGTGCCTCCGATCTTACTTAAAGGAGCGCAGATTCCCCTCCACAAGGCTCTATTTACCTCTAAACCGCCAGGGTCCGGGGTGAGCACAGCACCTCTTCCACTTGGCACTGCATTGATTCCCTTGCCCATCAGGTGGTCAATGTTGCTTTGGGTAATGTTTTCCAATGAATCGTTATTTGCTTGACATGGACCCAAAGGACTTTTTATCACTCGGGGCCCCATCCTGAAACCGTTCACAAATCATTCACTCTTCCAAACACCTGCTGGCTGCTCAGGTTGAGTTTCTCCTGCAGAGGGTCCTCCTTACAAAAGGGGTGACTTTCTCCAAGCCAGTCAGGCCAGCCCCTCATACTCTCCAAGGCTGGGCTGTCTGTCTCCATGGCTCAACAAGCAATAGCTCCCTGCTGCCCATTCGGATCCAAATCTCAGATCCCAAAGCTACAAATAGCATGTTTACAATGCTGAGCCCAGCCCTAGCTCGGGCCTCCCAGTAAGACTCCTTCAGACAGACCCAGGGATCGGCATTCCTAATAATCCCTGCAAGAGTCCTTACGAGCATCAGAATTAGAAGACACTCCCTAAACACTAGTTTAGCTTTAGTGCCCTCCACTCCTTTTCTCCTGCTCTGTGCATCCGTGCCTCGATCTGTCTTTATCCTGGCCTCTGCTGATGCTGTCTTTAGTGCCTGGCATGCCTCCTCACAGGGTGCTGTTGGGAAAGAACCTCAGCTCCTGGGTCCACATCCAAGTCAGCTGGGGATTTTCCTCAGATCTTTCCAAAATGATGACTCGCCCTGCATCTGGATCCCTGCCCTGGAAGAGTAAGGGCCCCTTGGTGCATGCAACCAAGTCCAGCATCCAGGGCTGAGTCCCTCTCCCAGGAGCTGCTAGAACGAGCAAGGAGAGGAAGCCAGATGACATGACTCGAGCAAGCCCTTGGTTCCACTGTGAACTTGTCAACTGCCTGGAGAAATGCACAGGATATAGCCTGTGACAGACAGCAGAGGCCAGCCAACCTGCTCTGGAGCCTGGGGGCTTACTGCTCAGGACTGAAGGCAACCTGGGCATCTGGTATTACTAATCTTTCTAGTTTGTTGTCACCTGACAAGGACCCACGACCCTTCCCAGCTAGACCCGTCTCTGCCAAATCTCTTTGAGTCATGAACTCCTGCCTATTTCAGGCGGAGTGATTTGAAATGCTTGCGTTGGCTGCTGAGGCTTAGATGAGCCGAGTCTGGTGACTCCTCAGCTAAGGAGCCTTAGTTTCCCTCCCCCCAAGTCCCCACAGGTCCCTCTCATCTCCCTACCATCAGTTATCCCACCCCTACCCTCTAGTGTCTGCCATTCTCTTTTGCCCTTCCTGCTTTGATGGATTGAAACCAGCCTTGTGTTCCGGCTTCTTGTGGTCCTGCTAAATAGGTTTTAATGTGACTGTGGTGGGAAGAGGGAGCCAGAGAGTGTGTGTCCTGGCATGGAGGCTGACAGCACTGACCTAGGTGTCCCTAAGAGGAGGAGGGAGGGTAAGAGTGCTCCACAGGTAGAGCACTGGAGCAGGGCCACCAGTGAAGCCCTGCTGGGTAGCAAGCATGTCCTTGCTTTTGCCCTTGTTACAAGGTAGAGGGCCACTCAGGGAAGGAAGGTTCTGTGGTCGCTAGGAGGGTGTGGCCTCTTTGGCCAGCACTAGGCATCAGGAGCAAATAGCACCCTCCTGGAGAACAAGAAATGTTTGCATTTATTTATATTTAGCAAACAGTATTTAATTACATAATTTACACCTCTTCGATTTTCTTCGTAAGACTCGGTGGCTTGACAGTTGATATTCCGGATGTTGCAGCTAACAATAGCCCACGTGCGATAAGTTACACGGCAGAACAAGCTTAATATTGACATTTTCACAATCAATGAAGAGCGAGCGAGGCCTGGCTAGGAGGGGAGAGGAGGGGCCAGGAGGGGCCTAGAAGTCGTGCTGAGGGTGAAAATCAACCTGCTTGCCCCTGCCTGCCTCGGGGAACACTCTCCTTGTTCAAACTCCCGGGTAGATGCTGGTACGGTCCAGATGTTCTCAGAATGGACCATCACCAGTGGCTCTCAGGGCGGAGAGAAGATGTTTCAGGGTAGGGCAGGTGGGGCTGTGTAGTGACTATAGAGGAACCCTGACCTGAGGGATGTGATGGCATCTGCTCTGTAGCCTCAATGGAGGGTCTGCAGCTGTGTAGGTTCACAAGAGGGAAGGCAACTCTTCCTGCCCACTGGCCCAAGGGACCTACCCTCCAGAGATCACCTCAGAGGTCCCTGTGAATGGTAGCTCTTTTAGTACTTGTCCCCTCTGGGTGCAACCAGTAAACAGGGAGTCAGAAAGATAGGGCCAGAGAGTGAAGAGTCCTGTCCTATACTTTACTCCTCTGGAGACATGAGCAAGGAAGACAGAGGACTCCTTTAGGAATCTGTCCCAGGGTAGGCTGGTGGCATTCTCAGGCCATAGCCCTGGGAACCTGGGCTGTTGGGCAGAACTGCCCTGTGTTGCTTAGGACCAGTTGCTTGTGTAGGTCTGAAAGCCTCCATGGAGACTGGGGACAGAGTTGTAGGTCTATGGACCTGCGAGGCCTGTGTAGGAAGGTTGAGCTGGGTTGTCTAGCCAGCATCTCTAAGAACTCTTGAGTGGCATGTGGTGGCCTGTGGCTTGTGGGCCCTTGTGCACAGGAGCACTGATTGTGACATGCCTGTTTTGTGGTTGCCTGATCATTTGCTTTTGGCCATAAGCTTCTGTATGAGGGTTTGTTTTCAGTGGCTCTTATTTCTGGCCTGAGGGATAATTCTTGGGTATAGCAAGATCATTTGTATTTCTTGAAGTGTTTGTGGCTTTAAATTTAAATATTTATTTTGGATTATTCCTGACTTTTGTGTGTTCGTTCCCCACCCCTCTCTCTCCCCCTCCCTCTCTCTTTCCCTCTCCCCTTCCCTCTCTTCCTTCCTCCCTCCCTTCCTCTCTCCCTCCCCCCTCTAGGTTTAAGTAAGTAATGTAAGAAAATAGTTGTGGAATCCAGATTTTATGCTTGTTAAAGTAAATTAGTTCTCACCGAGAGCCTGGCTTTAACAGGTACTGCATATTTTTAATGCATCCTTTTGCCTTATCTCTGCCTCTGTTTCTCCTTCTTTCCTGGAGGCACAATCCTACTTGAGTCACAGGACTTGCAATACTGCACGTGTCGAGTGCCTAGTAACATATCTCACACATGGAGATGGGTTCTGCACTCTAGCAGAGCCTGGCGTTTGGAACCCACTCCCCCACTGTGCTTCTCTGCCTTCCGTGAGCACCTGGTATGGGCACATCTCGCTCTGTCTGTCTGACTGACTGACTGACTTCCAAGGCATGTGTATGTCTCGTGACTCTTGTCTGGCTTTGTGTATGACAGGAGGATCCTGGCTGGAGTTAGTGCAGCTTCTGGGTGCTGCCTTTTCCTCTGCCACCTAGGGTCTGGGCTGGAGAGTCAGAAGGAGGCATGTGGGGCTTGGGGGGAGTGGGGTGGGAGGGCTGGAGCTGGGCTGCTGACTCCTTAGGATGTGAAGTCATTGAACTGCCTGGGCAGGGGCGGGGCAGCTTCTGAGTCAGCCCTCTGGCCCCAAGCCACAAAACAAGTCGGTCACTTTTTCCTTTCAGAGAAAGTGTTACCCTTGGGGGGTCCCCAGAGCTGTCTGCAGACAAAAGGGCACCCCTAAGTCCTCATACCGAAGGTCTACTGCTCTGGCCTAGCCCTAGCACCCCTCCCTTGCCCTACTCTGTAGGGACAGAACTTTTTCTGTTTGGCAAGGGTACAGAAGTCCAGCCTTCCCATTCAGAGAGCTGCAAGGATCTGAAGGCTCATTTGGGGTGGGGGTGGGGGTGGGTGGGGGGATGGCCCTTAATCCCACTCTGATTCTCCTTCCTTTCCTTAGAGGCCTGGATGTCCTGCATTAAGCCTGCTGGTAATTGGCTTGGGGGTCCTCGAGGATGGAACAGTGCTCTGGGGGAAATATGGAGAAACTTCTGGAAATGTGACAGTGGGTGGGAAGAATGGCATTGTCTGAACTGTTCTGGCAAATTCTTTGTGTTAAGCTAAATTGTGGAAGGCGAGGGCCAGTTTGTCTTAGTCTAACTGTGACTCTGCAGCCCAACGCTGAGCATGGGTGGGTCCTGCTCCGTCCCCTACTGGCACTGGCACTCTCCAGCTCCTCTTGCATGTACCTCCATGTCCTCCATGGCTTTCTGCCATCCTCCGGGACTCTCCTTGGCTCCCCTGCTTGAAGGTTGTCTTCAGGGGAGGTCTGAGTCTCCATACTTAATTAAACCTTCCATGTGCTGCTATCTGAGGAAATGCCTCACCTCCTGGCCTTGCTGGCTCCAGGCCAGGCCAGGACTCCTGGAATGGGAGTAGAGGAAGCTTCCTGAAGTGGGTACTGTACGGGTTGAGCAGGCTCAGGATGTCCCCTTTCAGTAATGAATGGTGCTCATGGTAACAGAAGTCCTGCCTCCCACGAGCTGACGTCTTACCATGACACCAGAGCAGTGCATTAACTCACTCAGCTGCAAGTGCATTGAGGTCAGTGAATAGGACCTGGGCTGGCTTACACGGTTCAACATGATTCCACTACTGTCTCCATCTTATTCTGTGTGTGTGTGTGTGTGTGTGTGTGTGTGTGTGTGTGTGTGTACATGTGTGTGCATGTGCACATGGAAGCCAATGGACAACACCGAGTGTCTCTTCCTCATTCTCTCTCTACCTTATTATTTGAAACAAAGCCTTTCACTAGACTGGTAGTAGCTTGCCTATTCAATTTGGCTGACCCGGGGATTTATCTACCTCTGGCTTTTTTTTTCTTTTACGTGAGCGCTGAGGATTGAACTCAGCTCCCCATTCTTGTGCAGCGAATGCTTTACGCATTGAGCCATCTCCCTAGCCTCTCACCCTCATATTAAAAGAAAGTTGCTAGGGTCCATGGAGTAATTCATGCCTCTCTGGTTTGGAAGCTGGTGGTGTGCCACAGCTGGGCACTGACCTGGTCCAGTCTGGTCAGTCTTATGCCCTACCTTGCTTGAGGCTGAATGCACGTGAAGAGTTCCCCCAGAAACCTGGCTGGGGTGCTGGTGTACTCCCCTTTGCCATCCACAGGGTAGTGAGAAGAGGTTTGGGGTTCAGGGGATGGGGGTCTTTTAGCTCCTTTTGGGGGATTATGATTGATGAGTGCACCTGGCTGACCTGTGCTGCCTGCTGTCTCGCTTGCTGTCCCTGCAG	TGGTGTACTCCCCTTTGCCATCCACAGGGTAGTGAGAAGAGGTTTGGGGTTCAGGGGATGGGGGTCTTTTAGCTCCTTTTGGGGGATTATGATTGATGAGTGCACCTGGCTGACCTGTGCTGCCTGCTGTCTCGCTTGCTGTCCCTGCAG	AAGTGGTGGGACACACCCAAGGGCCGCTGGATGGGAGCCTGTACGCCAAGGTGAAGAAGAAGGATTCCCTGAATGGCAGTTCGGGGCCTGTCACTACTGCACGGCCTGCCCTGTCAGCCACTCCCAACCACGTGGAACACACCCTGTCTGTGAGCAGCGACTCTGGCAACTCCACAGCCTCCACTAAGACAGACAAGACCGATGAGCCAGTCTCTGGGGCTACCACTGCCCCTGCTGCCCTGAGTCCTCAGGAGAAGAAAGAGCTGGACCGCCTACTAAGTGGCTTTGGTGTGGATAGAGAAAAGCAAGGCGCCATGTACCGGGCTCAGCAACTCAGATCCCATCCAGGCGGGGGCCCGACTGTGCCCTCCCCTGGCCGCCACATTGTCCCAGCCCAGGTTCACGTCAATGGTGGGGCCCTGGCATCTGAGCGGGAGACAGACATTCTAGATGATGAGCTGCCCATCCAGGACGGGCAGAGTGGGGGCAGCATGGGAACGCTGTCCTCCCTGGATGGGGTCACCAACACCAGTGAAAGTGGCTACCCAGAGACCCTGTCCCCACTGACCAATGGCCTGGACAAACCCTATTCCACAGAACCTGTGCTCAACGGCGGAGGCTACCCCTATGAGGCTGCCAACCGGGTGATTCCTGTCCACAGCAGTCACTCGGCCCCCATTCGACCCTCCTACTCTGCTCAGGAGGGTTTAGCTGGCTACCAGCGTGAGGGACCCCACCCAGCCTGGTCACAGCAAGTGACCAGTGCCCACTGTGGCTGTGACCCCAGTGGTCTATTCAGATCCCAGTCCTTTCCAGATGTGGAGCCCCAGCTGCCCCAAGCTCCAACCCGTGGGGGTAGTAGCCGAGAGGCTGTGCAGAGGGGTCTGAATTCATGGCAACAGCAGCAGCCCCACCCACCTCCCCGCCAGCAGGAGAGATCCCCACTGCAGAGTCTTGCCCGCAGCAAGCCTAGCCCCCAGCTGTCAGCAGAGACCCCCGTAGCTGCTCTCCCAGAGTTCCCAAGGGCAGCGTCCCAGCAGGAGATCGAGCAGTCCATCGAAACCCTCAATATGTTGATGCTGGACCTGGAGCCAGCCTCCGCAGCTGCCCCTCTTCATAAGTCCCAGAGTGTCCCTGGGGCCTGGCCAGGGGCTTCTCCACTCTCTTCCCAGCCCCTCTTGGGGTCTTCCCGCCAGTCCCACCCACTTACCCAGTCCCGATCTGGCTATATCCCCAGTGGGCATTCTCTGGGAACCCCGGAGCTGGTCTCTTCTGGCAGGCCTTATTCACCTTACGATTATCAGCTGCATCCAGCTGGATCCAACCAGAGTTTCCATCCAAAAAGTCCAGCCTCTTCCACCTTCCTTCCAAGCCCTCATAGCTCTGCGGGGCCTCAGGAGCCCCCAGCCTCTCTCCCTGGTCTCATCGCTCAGCCCCAGCTCCCACCAAAGGAAACTACATCAGATCCCTCCCGAACTCCAGAGGAAGAGCCGCTGAACCTGGAAGGGCTGGTAGCCCATCGGGTAGCAGG	TAACAGCTTTGGAGACCTGGGAAACCTCTCCCTATTCCCCCTCCCCTCCCTGTTTGGTCTCTGTTGTCTACTAGGGGAGAGGGAAAGGGGAACACAGAAGAGGCTAGGGGCCTTTGACAACACAGTTTCAGCCTGAGGAGTTCTTAGGAGTGTGCACTCAGCCATCTTTCCTGTAAAGGTCATTTATTAGGTACCAAGCCAGGCATTGGGTCTCAAAGATCAGTGTCTCTCCATGTCTCGGGGACTTTGCAGTTTGGTCAGGTAATAGGTACACAGATTTTCACAGAGGTTTTCACAGAGGGCAAATTATGTGGTAACAATAGAGCCAAGGTCCCAGTACAAAGCTTACTACCTAAGTCAATCAGGGAAGACTTTCTGGAGGCAGTGACTTGGGGGATAGACATTTTAAGCAGAAAGGAGACTCTGCCACCGCTAAAATGTTCACTGCCCCCAAAGTTCAGAGCCTTGGGACAGTGGTAGAGAAGTGGGTAGGGGGGGGGCGATATTAGGTGTTATTTCCTTCTAAGCTCTTCCCAGGAGGCCTGTGAGGGTCCCTGAAACAGCGGGCTCTGTCTGATATTCACCATGATGGGGACTTCAGGAGTCTTGTCCTTGGCAAGACTAATGTCTTCCTTGCTCAGTTGTTCTGTAAGTTCTTGCTAAGTCCTATTCTGTATGGGTGACTCCAGAGAGAGATCTGCAGAGGAACCTGCTGAGGAGAAAGAACCAGGAAAGAGCCAGTGGTCAGGGACCATGTCGGGAGGGACGGATGTGAGAAACCCACAGCTCCAGTTTGTGATGCCTCTGCTCGCAGCCAAAGTGGGTAGGAAATCCTGCACCCAACAAAATGGTTGCCTTGGTTGTGAGGAGAAACCCAGGCAAGGGTGGCCCACAGACTGCACTGGTGTGCAGTCTTGTGGCAGTCTGTCTGCTGACAGGGTGGGGTGTCTTGATGAAGAAGAGGAAGCCAGGAATCTGCCTCTGTCCTCAGCTCCTTTTCCTAAATTTAGGGGCAGCTGAGTCACCATGCCAGCTGCAAGGCAGGAGGAGACGCCCTCCCTGGAAAGGGGAGATGTTGGTTTGAGGATGCAGTTCAGCAAACCAGTTGCTGTTGGGTTGGGCCCAAGGCTGGGCATGGGGGTGGAGACACCCTCCTCCTGAACTTCAGCATGAAGAACCCGCTCCCCCAACACCTCCCGGGTTCCACTCTTTGGCAGCTTTCAGTGAGCCATAGGGGCCTAGCCTCTGTGGAGAACTGTTTTTCCAGACTGGTAGCTTTGCTTTACTAGAGCAAAGTCTGAGACCTGTATGTAGCTCTGTGGTTCTGGGGCAAAATCCTCAGCATGGTGGTCCAGACGGGGCATCTGACCTGCTCACTCTGTCAGCTGGAACTCTCTCCTACCAGCTTTACTTTAGAGAGAGGAGGGCCACCCCAGGTCCCCAGTGTGTCATTCTCCCAGTGTTTATATAGCAGTAGCAGGCTCTGAAGGACAGTGGCACCCCAGTGTAATGATGAGTAGATCTAAGGGACTTCTGGACAGAAGGGGCAGGATGGATGTGCAACCTCTTCTGGAACCCTGCCCTATATCTTGCTAATGGCCTTGGAGGAGGGCCATCTTGGAGTGAGCCTTTATTCATACTCATTCTCCTCCCAGCGTCTGAAAGTTTCACTGCCCACGTGTATATTTCATAGCCACTCAGGTGTTGGTTGCCATGAAGTCACCGGGAGGAAGAATAATATTGTTGGGACCATGTCTCTGTTCCCTTACCTTGTTACCAATCTGCATCAACTACGAGTGACTCAGCCAGGAAATAAGCTGGGCTGCACAAAGGGGACAGTTTTACGTAGTCACCGAAGCTATACAATTCCCCTTTTGGTCCATGCTCCGTAGGAACAGATTTCTTGTGCTAGAAGGGTCTACTTTCACAGTGTCCTGAGCATCCTTTTAGCGGCTCTTTATCGCTTATGTAGGTAAAGGCCCAGGAAGAACCAATGTGTAGAACATTCTGGGAGCCAGGGTGAATAGACTTCCAGCACACTGCCACTCTCTGCTTCTTTTACATTCTGCTACAAGGAGCTAAAGTATAAGAATCGGTTGAGTTACCTGGGAAGCTCAGATTGGGAGAGCCTTCCTAAGGCCATGGCCTTGACCTGGTTTCTCCTGTAGTTTACTCTTCCATCTTCATTCTGCTCCTTGGCTGGTCTCCATGCCCCAGTACTGTGTCCTGATTCATTGTGTGTGGACCCAGCCACCCCTCCTGTCTCTCCATGTTAAACTCTCAGAATGTAGTAGCAGTTTAACTAGAAAGCTAAAGGGCAATCAAAATAAGCAAGCACAAGGCTCTGGGTTGGGTCCTCAGCTCTTGGGGAAAAAGAGAATTATGGAAACAAGTCCGTGAGAGAGAAATGGAGAGAAGATTACTGTCTAGAGATGTTGGGAGATGTTGGTGGCCAGTGGAGTATGGTATACAGTTCAGCCATGATGAGTGTAGTTATGAAAGAGAGAGAGTTTTCTGGGTGGAGTGGGTTCACGGTAGGGCAGAAGACATGTTGGCAGAATGGTGAATGGCTACAGAACAGGAAGGGCAGCTGCTTGCCTGTCTCGGGATGTGTTGAGCACGACCTAAGAAATCATGAAGGATTTTAGTCTGGAGATGTGTCTGGTATGCCCTAGCAGGAAGGCAGAAAAGTGGGAGTGACTTCAATATGGAAGATGAGAGGTGCTTATCAAATAGCCCTGGTGGTGGAGTCCTGGGTTAGAGTACTGACTTCAGGCATGGATGAGACGAGATGATGCCATGCATACGACGAAATTCAGTGAGTGGCTTCCAGATGGACCAGTGCGGAGGTGTGTATTCAGGCAGCAGCTCTCACCCTGCTGGTTGTGAGATTGAATGAGCCTTTAACAAGGGTGCATATCAGATACCCTGCATATCAGAAGATAGTTACATTACAGTTTCTAACAGTAGCAAAATTATAGTTAGGTAGTAGCAATGAAAATAATCTTATGGTTGGGGGGGGGGTCACCACAACATGAGGAACTGTATTAAAGGATTGCAGCATTAGAACAGTTGAGAACCACTGGTCTATGGCTTTGTGAACAGAAGAGTTCAGACCCCCGCTAACACAGGGCGAGGGGGAAGAAACTGATGTGATAGGAAGTGATTGCAGGATTCAGTTTGAGATGAGGGAGACTCCAGGTACAGCTGCATGGCTTAAAAGACTGTAGATTCCAGAATCTTCCCAAGGGTGGAGGTTAATGCTGTGAACTTGGAGGAGGTCTGTGTGATTGGGCATGGAGAGAGAGAACTCAGAAAAGGGGTCAAAAGGGAAGCGAAGGCGTGGCAGGATCTAAGTATTAGTGCTCAGGGTGGTGACAGGAGCCTGGTGCAGTGTGTCTTTCAAAGTCAAGATGGGAAAGGAGAGAGGGTGGGGGTGGGGAGAGAAACCCATCCGGGCTGGCCAATTAGGTAGACTGGGGATTTTCAAAGGCATATTTTCAGTTGAGTGCTGGTGACAGAAGCCAGACCCATGAGCGATGGGGAAGGGGTGGGAGAGGAGTGAAGACAGCTTGGCAGCTACTCATTGGAGTGGTTTTATGATAAAGGGGGCAAGGGAGTTGTTGAGGTGTGGAGCAAGACATCAGAAGTTGTCTGTAACGGTCGATGTCATGAGCATGTTTTTAGGTAGAGATGGAGGGGAGCTGAAGGTGGATGTAGGCAGAGGAAGAGATAAGACAGAAGGAGTTGCACAGAAGAGGTGTCTGGTGGCCCAGTGGGCATCTGGGCTCATCTCAAAGCCTGGATACTTCTTCACAAAACCAAAGGGGGTGCAAAAAAATGGAGTGGGAACCTGGCATCCAGTGTTAGGGCTTGGGTTGAGAAACAGCTTTTATAGTTCATTCTGCATCCAGGGCTTTAATCTGGGTTGATTGGCAGTCTAGGATCTTGGAAACTATTGACAACAAATAAAACCTTTCCCCTCATGGCAGAAAGGACCACTAAAGTATTATAGCATTTTAGATGGAAGGTTAGATGCCTTAGAGATAAAGCAGAGAGGTGCCTGAGGGAAGAGGAAGATGGTCGGGAGCTTGGGATGGTCAGGAAGACTTCACTGGGCAGTGAGGGGCTGTGTTTTCTGGAGCGGCATGGGTAAAGCCCCCGCAGCATGAGTGTGCTTCCAATGGCTACAGCAGAGTGGCCCCCACGAGCTCTTAGAGGTAATGGAAATGAAGCGAATTTAAGTTTGGTCTGGCGGGTGATTCTAAGAACTTAGAGTTTTCATGTGTGGGCGTGCGTGTGTTCTGAGAAGCCTTAGAAAGGATCCAAATAGTGACATCACCTGGCTTCTTCTAAAAGGATCTGTGTGGCCAAGATGGGAGGAGGGAGGCCCTTCCAGAGGTGGCTGCTATTGATCAGCACGGAAGGAAGCACGGAGGAGATGGGAGGAAAATGGTAGACTGTTTGAGAGGTTCAGCTGGGAAGATTTACAAACCAGCTAGATGTGGAACATAAGAGGAAAAGAAAAGAACAAAGGCAGGTCTTCATCCTGAACAGCTAAACAATAGAGGTGTTCCTGGGTGACGCAGGAACATGGGAGGAGCTGGCTAAGAGGGAAATCAGTGTGAGGTGCCCATGAGGCATCTGAGAAGGTCAGATTCTAATAGCCGGTGACTCACGGAAGAGCTTAGCAAGGCTGGGAGGAAGCAACCAGACGTGGGCCAGACAGAATGTACATGGGAAGTACCAGCCACTGGCACAGACCGTGGGACACAACAGCAGCTTGTTAGTCAGGGAGGAGAGGACAGTGCGATGCAGTGGGGCCTTCTATAGCATCCTGTAGGCTTATCCCAAGGCCTCCACTAGTGGTACCCAGTGGCTTTGGGCAGGAGCTAAAAGAATGAGGGCACCAGGGGGAGAGGATTGCTCAGGCTAGTGTGATTGAGGTACAAAGGGCTGAGGGATGCAAGGGATGTGACCTTGGTTCCCAGATTGGGAGGCTGTCCTGGGCTTAGAAGGGTGGGTGCCCTTGAGAGAAGGTGGGGCTTTTGGATGCTGTAGGGTGACTGACATGGGGAATAATGGGACTCCAGGCCCCAGACTGTCTGCCACCTCCTCTCTCTACTGGGGTTAGAAGGGAAAGCTACCTGCTCTTCGGTGGAGCAGAGGTCCTGTACCACCCTGTCTTCTTGTCTCCCTCCTTTCCCACCTCCCTCCAATGTGTGGCCCAATCCCGAAGTCGGAACAATGACTAACCCTGATTTTTTTCTTTGTTTTTTTTTTTTTTTGTTTGTTGTTGTTGTTCTGTTTCCTGTTGTTTAATGCCTTGTTTCCTTGCCTTCTCAATGTGTCCCATGTCCACCTGTCCCCTGTGCCATTGGTGGGTGCTCTCTCTGCCTGGTGCCTCCCCTTCCTGCCGGCTCCCCTGGGGTGTGGGTGGACAGTGTACAATGCCAGACTACAGAGCCTGAGGCAGAGCCGCGGCTTCCAACCCTCTCCCCACTGGCGCCGATCTGCCTCCCTCTCTGGTGGGTTCCTCCGAGTCTCCTCCTCTGAAGCTCTGGGCCCTTGCTTTAGCTCCCAGCTTCTCTCCCATCCTCTTCCCCATGAGATTCCTTTCGAACCTCTCTCCTCTTTTCCTTCCTGCCCAGGCCCTCCCTCCCTCCCTTCTGCTTGGCTGAAGGTCTGATGCTTTTAGCTTGGCCTTGCCTGCTGAGCCCAGGCTTGGAAGCGGTTAAGGGACCTTTCAGGGTGCCCTGTGGAAGATGATGGCCTTTCCAGTGAGGTGTCCAGTGAGGGTCCCAGCTGCTTATCCTCAGCCACCCCAGATGGGATGGTTTGGCCTTCAGGGCCAAGACTCAGAAAGAGCCAGACAATGTTTCCCCTGGGACCACTACATGTAAGACAAGAAGAGGTGTCCCAGTATCTTTTTTGCTACCCACTACCTCTCTGATGCTAGGACCCACTTCCTGTACCTACCTGGCCTGTGCCCATCTGTGACTTTGGATGAGCCTCTCAACTATTTAGAGCCCACATCCCGAGTCTAGAAAGCCCTGCCTTGCGTATGTGGCACAGTGATTTGACACGCTATAGATATTCTGGTCCTACATCAAGTTCCCATTAAGTTGATTCTAGGACTGTGTCCACTAGTATCCCCAGCTTCTGGGACATACAGGCTACCTTTTCTGCTCGTTCCTACCTCTGAAGGCCAGTATCAGGGAGGAAGCCATGTACCCTAGTTTCCCCAGTGCCATGGCCTTAAGCAGTTCTTGGCAAAAGGGGATCTCCACTCCTGATAGCAATGTAATGCCTGCTGCCCCATGGACCCTTCAGCACCAGTTGACAGATATTGGGAAGATGGCTCTGGCATCCTGTTCCTCCCTCTCCTTTCTTCTCCCTCTGCCTTTTTCTTGGCCCAGCAATGAGGGATGTAGCATAAGCTGGGCCCAGGCTCTATTCGGGTTCTGGAGCAGTGAACCTGTCCTGAGGGGAGCTGGCATGGCTTGCCCTAGAGCTGCTAGTGTGCTCTTGTGTGGCTTTCTAGTGCCCTGGCCCAGCAGGTGGATTCCATCCTGGATCCTTACTTCTGGAGCCCTGGGCATGGAGCCGGATACCCAGTCCAACCACCGGAGCTGTGGAACCCAGTCTTTTTGGAGATTGGAAGGCTGGAAAGAAGAATTGGGTCTGTGGGGGGTGGGGGGGTAACAAGTATGTGGGTCTATGGGAGATGCCTTTGTTGATGACCGTGGTGACTCTGTGTGACTCTGGAGTGTATATCCGTGTGACTCAGAAAGAGTGGCAGTGCTTTGTCAAAGTGTTGGAGAGGGTGCGTGTATTTGTATGTGTATAGCTCTATATCTGTCTCTAAATAGAGATGTAATCATATGCATGTTATCTGGTTTAAGACATTTGGGCGGAGAACTGTCCTTCTAGTTGTAGGGCTGTCTCAGGGGCACTGAGGGCAGGGCTGACAATACACTGCTCCTAGATGTGTGGCAGCTCTCAGGTGTTGGGTGCAGATCCAGTGCCAGCCCCGCGTAAAATAGCCCTTAGAGGACGACACAGGACTGATTGTGGGGCATTTTGAGCTGAAAGGCCACCTCCTTACCATCAGAGTATCCCACTTCTCAGTGTTCAGCAGCCGGGTGGGAAGAACCTTCCAGAGTCCCTTGTTGGTTTTGCTTTCCTCCTTAGCTTCCTATGTTCCTAACTAAGGTCTGCTGTAGGGAAAGCTAGGGACCAACCAGGTCACTTGTTCTGTGGCCCTTCTTGTGGGGCTAAGATATACACTCTCTGTCTCTGTGTCTGTCTGTCTGTCTGTCTGTCTCTGTTTATCTGTCTCTTTGTCTTTCTGTCTCTGTCTCTCTCTGTCTCTCTGTCTGTGTGTGTGTGTGTGTGTGTGTGTGTGTGTGTGTGTGTGCTCCTGTCTGTATCCATGTGGTAAACAAAGGCTTAGAGAGAAAGAATAGCCAGGAGACAGAGAAAGCCCTCAGTGAAGGCCTGCTTATGGAGCAGGGCCCTTTTGATATTCAGTCAGTTTTGGGGGTGTGAGGTGGCTGTTTTCTCTATGCCTCTATGCCTTTCTCTCTATCTCTCTGCTTCTTCCTTGCCTCTCTCTGTGTTTCTCTATTTTTGTCTCTCTCTGTGTCTCTCTCCGGCTCTCTCTTTCTCTGACCCTGGTTGTCAGCTGGTATCCAGAGTCACCAATTGGCTGAGGAACAATGAGGTTCTCTTGTCTCCCCTCTACTGTGTCAGGCTTCCTCTCATAGAAAGAGACTAAAGAGAGGGACCATAGCTCTGCAAGCACTCTGGGTTAACGATGGGCTTGCCAAGGGGGACAACAGTGAGCCACTGTGTTCCAAGACTGTGCGTGCCCTGCCTGGCTGCTGGTGACATGGACCACTCTCTGGGAATGATCAGCCTTATGGCAGTGGAATGTGTGTGTGTGTGTGTGTGTGTGTGTGTGTGTGTGGTATCTTTCCTTTTCTTCAAGGGGAAACTTTGTCCTGCACTCCCCTCACTTTTTGGAGATCACTTGGTCCATCCCTCTGCCTCAGGTCAGAGCATGCTCCCATGTGCCATCCTGGCAATGACAGGGAAGGGATCTGGAAAAATTCAATTATACTTGCTACCTGACTACCCTTTCTGGTAACTCATCACACCACAGGCTGCGTCTTACTCTAGTGTTGCCTTCTATGGACCTGAGCTTTGAGGCAGTGCCAGGAAAGGAAGGGTGAGAAGGTTCTGTCCCCCCACTCCAACAGAAACAGATCTCCTTTCAAAAGTCAGCACAGGACCCCTGAACAGGGAAAAAGCAGAGAGGTTGCCAGAGACTGTGGTGGTGGCGGTCTGGTGAGGGGTGGCCCTGGAACCGAAGGCCGTTCTTACATGTCTCCCTCTGCCTTGGGTCTGAACTCTGTTCCATCCCCCCAGAACTTTTGTCCAGTTGCTCTTTGTCACAACATTATTAGAGAAGCAATGGCTGTGTCTGCTTCTCTCTAATGTTTCTGCCAGGAATAAACTGAGAAGGAGGGCCAGGGCTGGTCCACACTTCCCAGAGGCCCGCGCTGGGCAGGTCCTGGTTGGAGGAAAGAGGAGCGGGATTGAAGCCAGAGGCTGCTCGAGTTCTGGGAGCTTAGTGTTGCTGGCAGAGCCTGCTGTGGCTCCAGCTGTCCAGAACCACCCCCTCTCTGTAGATGTCCCCGGCAGCCCCTTCTCTGGACTGACACACCTTCTATTTTTCTTTTCTGGAAATCAGGGTATTCTGAAGGTAGGGGCTTATTTGCTTATTTGAGCAGAGAAAGTTTGGGACAGACAGGATGAAGTCCGTCTTGGTTTCTACTGTGCAGGTAGGAGAGCTGCCTCTGATTAACAGCACAAATTGGAGACTCTAGTGTGCCTTCTGCCTTCTGTACATCACGTGTACCACTGGCAGCTGGTCTTGCTATTCTCTGACAGGCCCCAGAGCCTCCATCCCAGAGTCCATGCATGGGCATCACAGTAACTGTGTGTGAGTGAAGTGCTTCTGCCCCAGCACTTTGCTGTTTACATCAAGCAGGAAGGCTACCTGGGTGGTGCGGGCCATTGCAACTGTGTGGCTGTGGCAAGGGAGGGGTTGGGGACCACGCGGGCTGTGCAGATCCCTTTGCAGAGGATGAGAGGGGATTAGGTTCCCTAAGGGTGAGTCCCACTGGATTGTTCTGGCTATATTCCTGAAGGCCAACATTTTGTGTGTGTGTGTGTGTGTGTATTTATACATGTATGTGTACAAGCATACACTCCTGCCTGTGGCTAAGGAGAGGGTCCCAGAGGTGTGTTCATGTCCCGAGCTCACGTGACCTTAGTCCCTTCATTAGTCCTGGTGTTGATGATGGCAGAGATGAGACTTTAAGATAATCAGGCCTAGGATTCCCACCCTCAGGGTTGGGCCTTGGCTGCTGAGACCTGGGAAGTCAGTATTCTAGGATTCTGGAAGCCAGCACAGTGAAATAATGGATTCCATACCTTGGGCCAGCTGTGGGGAGAGAAGATGGAGAGGAGGCAGGGTGAAGCTAACATGGGCAGCGTTTGTGGTGAACTGAACAGGACGTGGGGACAGGGAAGACGGAGCCCCTTGCTCTTCTTTGCCTGCCCTCTGCCAGGATAGGATGTGGTAGGGGTCTTGGCCTCCATCGTGGCCACAGCCACCGTCGGATGATGATATGAAGAGGACTGCTGAAGGGCAGCTGTAGGGGGAGTTAGTTTAGAGGTTTCAGGGGTGTGCTGGTTGAAAGCCAGGGGACCCCTGAGATCAGAACCACCACAGAAGCCTGCTGTGGTTGGAGACTCCAGAGCGTGACTTGGTCATTCCTTTGTTTTCCACTGGGAGCACCATGTGCAAGATGATGCAGTTTAGTCCTTTCCAAAAGCCCTTCCCAAAGGCTCCATGTTGCTTGTTGGTTGATGCAGTTGCCTTGGAGACCTTCCCTTCCCTCCTCTGGAAGTTCTGGCCTTCTGCCTCTGGGGGTTGGAAGGAGCTGACATCTGTTTCTTGTATCAGTCCTTTGTGCTCTCCGTCCAAATCCTATGCAGAGTAGAGACTCCTCTTAAAGGCAGAGGCCAAGCTAAGCAAATCCCCCTGCCACCCACTGGGGGGAATTTAGGGTTTGAGCTAAGTTGGGAACAGGAAGGCATGGTGAGGGGGACTGAGGGGATGTGGCCCACTCCAGTTCAGCCCCCAGCTGAGGTGCTGCCTTTGTGTTTGGGGGTGTTAGGTGGGATTATGTCATTCTTTATTCTACTCATTGCTTTCCATACCCTGCCCTTCCTCCCAG	AGGAAGGCATGGTGAGGGGGACTGAGGGGATGTGGCCCACTCCAGTTCAGCCCCCAGCTGAGGTGCTGCCTTTGTGTTTGGGGGTGTTAGGTGGGATTATGTCATTCTTTATTCTACTCATTGCTTTCCATACCCTGCCCTTCCTCCCAG	GGGTTCAGGCTCGGGAGAGGCAGCCTGCAGAGCCCCCAGGCCCACTCCGGAGGCGGGCAGCCAGTGATGGACAGTATGAAAACCAGTCTCCGGAGGCCACATCCCCCCGTAGTCCTGGGGTCCGCTCCCCCGTCCAGTGCGTCTCCCCTGAGCTGGCTCTTACCATTGCCCTCAATCCTGGAGGGCGCCCCAAAGAG	GGCATGGAAGGTAGGTGACCCTTTGTTGCC,TGTGCACAGGGTAAGTACGGCTGTGCGGCT	AAGGTAGGT,AGGGTAAGT	CTCGCTTGCTGTCCCTGCAGAAGTGGTGGG	CTCGCTTGCTGTCCCTGCAGAAG	GGGTAGCAGGTAACAGCTTTGGAGACCTGG	AGGTAACAG	TACCCTGCCCTTCCTCCCAGGGGTTCAGGC	TACCCTGCCCTTCCTCCCAGGGG
9793	ENSMUSG00000055322.17	Tns1	chr1	-	74025421	74025534	74021391	74021457	74029469	74029553	9793	43	75	124	0	0	1	153	115	62	0	0	0	237	124	1	1	1	1	0.985	1	1	1	-0.005	74025171	74025784	chr1:74025171-74025784:-	ns	74025421,74025534,chr1,-,ENSMUSG00000055322.17		yes	114	84	61	0.736842	0.535088	3935	326	34.5175	2.85965	0.45614	0.50953	0.547619	0.493865	0.540984	1.20055	1.11705	1.0827	1.186	-4.6695	-7.46849	150	150	0.733333	0.5	0.6	0.766667	7.07	7.97	-23.21	10.05	-2.08	-30.28	22	CACTAATGA	2.17641	0.705882	4	14	21	1.53508	3	22	CACTAATGA,TAATGACAC,CCTTCACTA	1.29246	0.705882	4	14	21	1.44291	15	TCGTCACCT	0.259605	1	1	10	23	1.11978	3	32	TCGTCACCT,AGCTGAGGC,TCCTCAGCA	0.252795	0.740741	3	10	23	0.761763	ENSMUST00000169786.8:ENSMUST00000185331.7:ENSMUST00000185702.7:ENSMUST00000187584.7:ENSMUST00000188942.2:ENSMUST00000191104.7:ENSMUST00000212888.2:ENSMUST00000239451.2	182632	33	13	0.376891	2	2	4	23	8	1	0.125	0	0	7	0.875	0	0	yes	73955597,73955630,chr1,-,ENSMUSG00000055322.17:73958812,73958890,chr1,-,ENSMUSG00000055322.17:73975056,73975095,chr1,-,ENSMUSG00000055322.17:73976383,73976476,chr1,-,ENSMUSG00000055322.17:73991579,73993109,chr1,-,ENSMUSG00000055322.17:74032321,74032372,chr1,-,ENSMUSG00000055322.17:74107767,74107805,chr1,-,ENSMUSG00000055322.17	7	TGCTGACCAGGCTCTGGACCGGTTTGCAATGAAGAGATTCTATGAGGACAAGATCGTGCCCATTGGCCAGCCATCCCAGAGGAG	GTGGGTGCCTGGGACCAGCCCAACCTGTGCTTTCCTGTGGTGGATACTGTGCCTTGTTCACTCTCAGGGGGTAGACAGCTACTTAATTGAGGGTGTGTCAAGCATGGGCATTTAGCCTGCAGTGACACAGGTATGGTGGTGCCCATAGGTTGGGGTGTCAGTTGGCTTCGGCAGCCTCTAGCAGAAAACATGCTGTTATGGCATGACTGTAGGGGAGCAAGCCCCCATGTAAGGAAGACACATGCTGTTCTTGGTTGGCCCTGGTGGCAGGGTCATTCCAGCCTGTGGATGAGTACACATACATTGATGTCCCTAATGCCTGTCCTGGGAGATCATAGGTAGCTCTATAAGAGACACCTTCTCTCGGGAGAATTTATAATGTTTTGCTAAGGGCCCCAGCCACACATTCTTACTGGAGTGTCATAGTAATAGCCCAGACGGAAGCAGGACCAGATGGAGTCATTCATTGCCACAGTTGAGGAACTCTGCTGTAGCTGTGGGTACTGGGACATCCAGGCTGACAGAGCAGAGTCCCTTCCTTTCCCTGAGGGAGCTGTGGTTCTTTTTAGAGTATAGGCATTAAACAAGTGAAAAAAAAAAAAGCCAAAGGGAGAGGGGGGAGAGTTGGAGATGAAGAAGGACAGAGGTTGGGGGAGAATACAGAGAGGCAGAAACAGAGGGATAGGGAGAGAGGGCAGAGTAGAGAGAGAGAGAGAGAAGACAAGAGAAATGGAATAGAGAAGGAGAAAGAGAAAAAGGAGAGAAAGAAGGGAAGAAAGAGAAGACCCACTCTGGGGAGTGCTCTGGCATGGAGGGTGATGGACAGAACTGGCTGTTTTTTATGGAGACAGCCTGGAATCTCTGGTGGAGATGACTTTGAAGCCCTACCTGGGCCACTGATGATATCCAGGGGACCCTTCTTTTACGGATGAGACACTTGAGGTCAGGGTAGAGCCAGGGCCAGGGGTCGCAGTGAGTGGTGGCTGAGCTGGAATGTGGGCAAGAGCTAGGATGCTGGGAGTCAGGGTCTGGCAATGCCACCTGCTACCTTGCAGGGATCTGCCCATGGATGATACCTGTGACATTCAGTGATGTCTGACCCACAGGGGCCATGAGCAGCATCAAGGGTAAACCAATCCCGGGGAGGCTGCAGTCATAGCAAGCCCAAGCCTAGACTGGAAACCTAGAAAGTAGGAATTCTGGTATGGCTGTGTGTGGTGGGCCTGCTAACTACCTGTGCTGGCTCAACCCCATTCTCACACCAAGGACAAGGCACTAAATCTTTCACACAAGGATGTGTGTGGGCAAGTGCTTGCTTACAAACAGATAGTTGCTGCAGAGGCCAATAGGTGGTTTTGAAGAAAATTCAAACCACTACTGCTAGAGTGACGGGCAGCCAATGGGGCTGGGTCAGAGTAACGCATGCCAGGGGTAAGGTCTGAATGGGCAGGGTGGAAGTGGGGAGACCTGACCAAGAGTAGGGGGGCTGGGCAGAGCAGGCAGGAAGGCTGGAGGCTAAAGGCTCCCATGGCTTCTGGAGCCCCTAAGGACTTAGCTGCAGATTCCAAGGGCCTTTTCTGCCTCTTTATACTTGAGGATCCCCAATACACATCCATGCCCTCATCTTGCTTATCTGGATAGGAGCTGCAGTCAGTCCTGAGGACTGTTGCCATTGTAGTTGGAAGCCCAAGTACAAGTGCACAAGTACTTGCCAGGTACCCAGGAGCCCAGCACATCCTCACTGACTACTGGCCTCCTAGGAGCCTTCAGTGCAGGTCGGATACCACGCACCAGCTCCCGGGGGTCTGTCATGTGCACACGACAGCTTGGTCTCAGTCACCTTTGGTTCTGAAGGTTACAGTCTACTTATGAATAAGAATGTGGAGCATCCCTGTGTCTCCCTGAGACTTGGAGACGGTGGGCTGAACAGTCGCTGTGATGCCGAGCAGCAGAGACCAAGCTTCCCCTAATGAGAAAGAGAAGAGGTCCAATCCTCCTCACATGCCTGCGTGCAATGCAGTTGTCACGTGAATTTGACTGTGTGCGTTATTCGTGTCTGCCAACAGATCCCATGGGCCAGTGCCTGTGTTGGGGGCAGGCCACCTTCTCTACACACATGAGAAAGTGCAGCTGTTGGCTTCCGGAACATTCCCCGCCACTTTCCCTCTGTTCCCTTGTCAGTGGTGCTCACAGGGAACCCGGTAGTTGGACAGGGAAAGCAAGGAGTGAGCGGGAGGGGCTCTGCCTGTGGGTCACTCACTCATTGTCACCCGCCCTCGGGACTCATTGTCCCCAGAACACAGACACATCCTGTTGGCCTGGTCAGGAGATCTGATGGAAACCTGCCATTCCAGGTTTCCGGTTTGAGTAACGGGCGGGGGGGGGGGGGGGGGGGGAGGACTGGACAGGGCCCTGAATAGGAGCTGGCAGTGCCCATCAGATTATCTTGCTAGGGGAGACTGAGATGGCCCCACCCAGGCTCAGGGACTGGGGACTGGAGGAGGGCCTAGGGGCCAAGAGATGGGGGTGGGGAGAGGTCTTCTGGTGTCATAATTAGAGTCTTACCCTCCTGTGGAGCTATTGGCTATTATAGAGTCCCAGGCTGCATTTGATTGGTTTATCTGGTTCAACCTGGCTCTCTAGAGAATCAGAAAAGGAGGAAATGTCAACCAGCCAGCACCAGAGGACTGACCTGTGGTTTGGAGATGCTTCAAAGTCTAGACTTTCCTTCTTTCCTTCCCTCTCCCATTCCCTGATTTATGTGATCTTGATGTGTGTCACAACTCTTTCTGGACCTGGCTTTCTGTCTCTGCTAGAAAGAAACGAGATGGCTCAGTCCCCTTCTGTTCCGGCAGCAAGATTTTTATTAGAAGAACTGGGAGGTTTCTGGAGCTGCCTATGTGGCTCAGTCTGTTGACTGCTTAGCATGCAGGAGACCCCAGGTCTAATCTCTAGCAACACACACACACACACACACACACACACACACACACACACACACACACAGCATAAATAAAATCGCTAAAGAAACGAAAACCCAACTACAAACCAGCTTAGAGTTAGGATACTTATTGGAAGTTAATTATCTCAGATCCCAAGTCAAGAAGTTAATATACAAAATTCCATACGTTTAGGAAGAAATAAAATAAGTACTGTAGTTATCAAACTTTTACTGTTTCCTCTGTGTGTGTGTGTGTGTGTGTGTGAGAGAGAGAGAGAGAGAGAGAGAGAGAGAGAGGGAGGGAGAGAGAGAGAGAGAGAGAGAGAGAGAGAGAGAGAGAGAGAGAGAGAGAGAGAGAGAGAGAGAGAGAGAGATTGAGAATATATTAGGGTCTATGAGAATAGTCATAAGTAAGGTTTGCCTCAGTAAGTTGTTAGGGGTGTTTACTTGATGCTTGGGCTAGAAATGAGACGTGAGAGAGATACTCATGTTCACCACGAGAGGGTGCTAGAGAACGCCAAGTGAGTTCCAGGCTCTGAAATTTGCAGATTTTTTTTTTTTTTTTTTCATTTTCATCCTGGGGCTCAGCAAGTTTGGAGGCATGCCCTGGCTGGAAAAACTTAACTATCATGTGGCCTGGGTGGGTGCATGTGTCATGTGTATGGGGGTAGATGGTAGCCTACGGTGGTGTTCTTAAAGAAAGAATGGATAAATAATGAATGTATAGAGGGGTAGATAAATATGTGGGTGGATGGATGGATGGATGGATGGATGGATGGATGGGGAGGATGGGTGGGTGACTGGGTGAGTGGATATGTGAGTGGGTGGATGAGTGGATGGGTGGGTGGAGGATGGGTGGATGAGTGGGTGAGTGGATAGGTAGGTGGATGGATGTGTGGAAAGGCTGGTGGGTGGGTGGATGGCTGGTTGGGTGAGTGGGTGGCTGGAAGGGACTACACAGTCCCTTCACTAATGACACCTTATTCCTGCGCAG	GTGGAGGATGGGTGGATGAGTGGGTGAGTGGATAGGTAGGTGGATGGATGTGTGGAAAGGCTGGTGGGTGGGTGGATGGCTGGTTGGGTGAGTGGGTGGCTGGAAGGGACTACACAGTCCCTTCACTAATGACACCTTATTCCTGCGCAG	ATATGTGCACTACTTCAGTGGCCTACTCTCTGGCTCCATCAAAATGAACAACAAGCCTTTGTTTCTGCATCATGTGATCATGCACGGCATCCCCAACTTTGAGTCTAAAGGAGG	TACCTGCCCCATCCCTTCCCTTCAGCCTCTATTTCCTTCTTGGGTGGTAAGCTGTGGTATCATCTGGGCTTGTGTGGGGCTCTCAGAAGAGCTCAACCCTACTCTGCAATGTCAGGTTGACTCCTGGTCATGCCTGGTGGCAGAAGACACTGGAGGAGTCGATGTTTTGCCTATTTAAAATGACTGAGAAGGGAAGTTAGGCTTCCTTTATGTTCGTGTTTCCTTCTTTTTCTCTTTCTTTTTTCCCTCTTTGCCTTTCCCTTTGTCCCTCCTCCCTCCAACCATTTCTGGTTCTAACCTCACACTCCCCTCCCCCTCTCTGACAGGGTGCCGGCCCTTTCTCCGCATCTACCAAGCCATGCAACCTGTGTACACATCTGGCATTTAGTAAGTGGTCTGTGAAGGAGGATGGGGTGGGTCAGGAGGAAGGGAGAGCTGAGGCTGTTTCCTCAGCAGAGCTCCCTCGTCACCTCTCTCCCTCAG	GCCCTTTCTCCGCATCTACCAAGCCATGCAACCTGTGTACACATCTGGCATTTAGTAAGTGGTCTGTGAAGGAGGATGGGGTGGGTCAGGAGGAAGGGAGAGCTGAGGCTGTTTCCTCAGCAGAGCTCCCTCGTCACCTCTCTCCCTCAG	CAACATCCCTGGAGACAGCCAGGCCAGCATCTGTATCACCATTGAACCAGGGCTGCTCTTGAAGGGAGACATCTTG	CCCAGAGGAGGTGGGTGCCTGGGACCAGCC	GAGGTGGGT	GACACCTTATTCCTGCGCAGATATGTGCAC	GACACCTTATTCCTGCGCAGATA	CTAAAGGAGGTACCTGCCCCATCCCTTCCC	AGGTACCTG	CCCCTCCCCCTCTCTGACAGGGTGCCGGCC,TCGTCACCTCTCTCCCTCAGCAACATCCCT	CCCCTCCCCCTCTCTGACAGGGT,TCGTCACCTCTCTCCCTCAGCAA
9794	ENSMUSG00000055322.17	Tns1	chr1	-	74032321	74032372	74031258	74031381	74034359	74034531	9794	78	92	161	0	0	0	244	254	123	0	0	2	175	124	1	1	1	1	1	1	1	0.978	0.007	74032071	74032622	chr1:74032071-74032622:-	ns	74032321,74032372,chr1,-,ENSMUSG00000055322.17		yes	52	181	123	3.48077	2.36538	1987	939	38.2115	18.0577	0.5	0.512833	0.546961	0.511182	0.560976	1.09392	1.02567	1.02236	1.12195	-6.72685	-6.61869	150	150	0.633333	0.433333	0.533333	0.466667	6.29	12.1	-14.99	9.04	3.06	-21.28	34	CCCTCACTC	2.27061	0.862069	1	29	58	1.911	3	34	CCCTCACTC,TCCTGACAA,CTCTTATTG	1.78806	0.862069	1	23	47	0.660071	74	TGGTGACTG	1.73022	0.666667	1	10	15	1.56123	4	74	TGGTGACTG,TGTTAAGCC,TGCTGACTG	1.73022	0.666667	2	11	18	0.737858	ENSMUST00000169786.8:ENSMUST00000185331.7:ENSMUST00000185702.7:ENSMUST00000186381.7:ENSMUST00000187281.7:ENSMUST00000187584.7:ENSMUST00000189571.2:ENSMUST00000190389.7:ENSMUST00000191104.7:ENSMUST00000191264.7:ENSMUST00000212888.2:ENSMUST00000239451.2	81267	27.5	7	0.272727	1	2	3	23	12	0	0	1	0.0833333	11	0.916667	0	0	yes	73955597,73955630,chr1,-,ENSMUSG00000055322.17:73958812,73958890,chr1,-,ENSMUSG00000055322.17:73975056,73975095,chr1,-,ENSMUSG00000055322.17:73976383,73976476,chr1,-,ENSMUSG00000055322.17:73991579,73993109,chr1,-,ENSMUSG00000055322.17:74025421,74025534,chr1,-,ENSMUSG00000055322.17:74107767,74107805,chr1,-,ENSMUSG00000055322.17	6	TCTCTCTAGAAACACGAGTGTGAGCCGAGCCATGGAAGACAGTTGTGAGCTGGACCTGGTGTATGTCACCGAACGCATCATCGCCGTGTCCTTCCCTAGCACAGCCAATGAGGAGAACTTCCGCAGCAACCTCCGTGAAGTGGCTCAGATGTTGAAGTCCAAGCATGGGGGCAACTACCTG	GTGGGTGGGCCTCACCCTTCCTCTTGCTCACTTCCTGTACACCGAGAGTTTCTGCCCACTCCCCATGCCAGCACCCTTCCCTTCTCTACCCTGGGCATCCTGCAAGGCCCAGGGTTTCACTCTGTCTTAGAGAGAGCCGATTCTCGGGAGAGCGTGTGCAGTTGAGTGTAGCATCTGGAGCCAGGTGTGTGTTGTTGGAGTGTGAAAATGTGTGACCACTTGTGATTGCATGTGTGTGAGTGCGTGTGTGATTTTGAGAATGTGTGAATGTGTCAGTGGGCTGACAAGAAGAGAATAAGGACTCAGGTTCACTTTGCTGTGCCTTCACCACAAGCCAGGTCCTCTGATAGCCTTTTAACCTTCAGAACAGCCCTGGAGAGAGAGAGAGAGAGAGAGAGAGAGAGAGAGAGAGAGAGAGAGAGAGAGAGAGAGAGAGAGAGAGAGAGGAGGAGACTGAGAGAAGAGAGACAGAGAGAGGAGAGAGAGAGAGACAGAGAGAGAGAAGAGGAGTCTGAGAGAAGAGAGACAGAGAGAGAAGAGAGAGAGAGAAAGAGAGAGGGGGGCAGGGGCTGAAGTCTTTGTGTGGAGCTGCTTCTGGTGGAGCAGACTTGGCCATGTGTAGTTTTGGGAGCCCTATAGCTGGCTAGAGTTACCTGATATTAGAGAAGAGGCTGGCAGAGATTTCCTCTACAGCAGGAAGGTGGCTTAGGTCCTTTCTCAAGGGAGTCATAGACTCCCTTGGTGGGGGCTGTGGGGGGGCTGGACTGCGGTCCCTGAACCCCTGGGTGTTGCCTGCCACATTTAACAGAGCTGGGCTGAGGAGGTTGCCCAAGGGTGCTGGGGTTGCTGGAACAAACGGCCACACACTGTTTGGCTTAAAATGTCAGGAATGTGTTCTAGAGGCTGGGCATCTGGGTGTCAGGGAGGCCATGTTCCCCTGAATCCTGGAGAAAACTGCCTTCCTTCTCTCTCTCTCACTCCTGGCCTCTCCCAGCACTTCGACATTCCCTGGCTTGTGGCCACATGGCTCTATTCACTGCCTCCACCTTCTGGTTATAAGGACATCGGTTGTTCATCTTACGCTCACCCTGCATCCAAGAGTGTCTCCTAACAAGATCCCTAAGTACTTGCGAAGGTCCCAGATTCTGTAGTTCTGAGTGGACGAGCATGTTAAAGACCTCTGTAGCAGTCCATCCATCATTTGTGATGAGCATTGTAAAGTGCCTGGTTTTAAACACCAGAAAGTCCTGGTTCTTACTCTGCCTCCGTGATAGCTGAATGTATGATCTTGGCCATTAGTTTTCCCATCTGCAAAATGGGCATTGCTGAGGGAGTGATGCCAGCTCTGTGACATTGTTAATGTCATTTAAATGTGTTACTTAATAGTACTGGGAGTATCTGGAGTCCTCTGGCTTCAGGAATGCAGAGTTCTAGGATGTCTGTGTTCTGCCAGAGCCCCCTTCCTCCTGTCTATTCTAGAGTCTGTCTGCTCTCCTCCAGGTATATGACAGCGACTGTCAAACTTGTGGTCCTGAGATAGAGGCGGGCAATTCTGCACAGCACTTTAGGGGGTCAAGAACATGGGAGACAGGGTTGGATTTGGGATATGAGTAGACTCCACGTGGTAGAAGATGGAGAAGCAGTCTTGTTTGGGGATTCTATTCTAAAGCCAGAGAGGGACGGCCATTATCACTCAGCACTAGTGGGTGGGGCTCCATCCCTTCTCATCCCAAGTTCAGGATGTTCGATTGCAAGGGGGCCTGGCTGAGTGTGGTAGCCTCCACCTTTCCTGAGAACTCACTGCTGATCCTGTTGGCCAATATGTGTGTTGTGGTGGAAACTTCCGTTAGGGGAGAGAGTAACGAAGGTATAGGAGTTTAAGAGCTCATGGCGGGCCTGTGGGTGGGCTCCTGACAACTGGGACAAACTCCCTCTCGCAACATCTTCCCCCTCACTCTTATTGGTCTTTCCCTCTGTCTCTTTCTAG	AAACTTCCGTTAGGGGAGAGAGTAACGAAGGTATAGGAGTTTAAGAGCTCATGGCGGGCCTGTGGGTGGGCTCCTGACAACTGGGACAAACTCCCTCTCGCAACATCTTCCCCCTCACTCTTATTGGTCTTTCCCTCTGTCTCTTTCTAG	CTATTCAACCTCTCTGAACAGAGGCCTGACATCACCAAGCTGCATGCTAAGG	TGAGTCTGTGGCTGTTCTGGGAAGACTGGGCCTAGCCTGGACTAGCCTGGGCTAGCAGGAGAGAGAACAAGTCCCTTCTTATGTTAGTGCCATGACAGTTCCAAGTTCAAGGGCATCTCAGATTGACAAAATGGACTGTAGTACCAACAACTGAAATTTCACACAGTGGGTTCTGACCTCATCTGTCCTGGAGAGGGAATACACAGGGTTTCTAGGAGTGGGCCTGGGGTTGTGACTTATCTATATGTGCCTGTCCCCAGGGTTTATTTTGCTTGCTAAGTGGGTTTTTAGAGAGGGGACCTTGGCTTCTATTTTGGATTCTGGTGCCTGTCATTATGGGATGTTAAGCAAGCAACAGACTGCTCTGGGCCTCAGATCGTGTGTCTGAAAGTGGACATCTGGCTTAGGCATGCTCTGTGGACCCTGCCAAATAGCAGCTCTTTTCATTTAGTGTTTTGTGAAATTAGAGAGGACTGAAGGAGGCCTTGAGGGCTGAAGGCCACTGGGAAGCCCCACTTCTGCACACTTTAGACTTCTCTCAGAGGGCCGGGAATGGGCAGTCTGTGTATCCAAAGGACTGTGAGCATCAGGGGACCCTTTTCTTTCCTGACACCCTGTCAGCCTTGAACTGGCCTTGGAGGGGAGCTGAAGGGCTAGGCTCAGGCCTTTCTGGAAGCTTTGAGATCACAGTCTCACGTTGTAAACCTTGGCACACCCCTGTGAGGACAACAGCTCTGGGAAAGGGACATTGCTTGCCTAAGACCCTACTTTGAGCCTAGGTCCCAGGTCATGCCCTTTGCTTGTTAAGCCTTGCCTGTCAGCAGGACTGGTGGGCAGGACAGGAACGGAGGCCAGGCTGCTGGTGACTGTCCCCATATTGTGCTGACTGGCTTGATGGAATTCCTAGGCTTTCTTTTCTTGCTTGTGTCTCAATCACAG	ATGCCCTTTGCTTGTTAAGCCTTGCCTGTCAGCAGGACTGGTGGGCAGGACAGGAACGGAGGCCAGGCTGCTGGTGACTGTCCCCATATTGTGCTGACTGGCTTGATGGAATTCCTAGGCTTTCTTTTCTTGCTTGTGTCTCAATCACAG	GTCCTGGAATTCGGCTGGCCTGACCTGCACACACCGGCCCTGGAGAAGATATGCAGTGTCTGTAAGGCCATGGACACCTGGCTCAATGCAGACCCCCACAATGTCGTTGTTCTCCACAACAAG	CAACTACCTGGTGGGTGGGCCTCACCCTTC	CTGGTGGGT	TTCCCTCTGTCTCTTTCTAGCTATTCAACC	TTCCCTCTGTCTCTTTCTAGCTA	CATGCTAAGGTGAGTCTGTGGCTGTTCTGG	AGGTGAGTC	TGCTTGTGTCTCAATCACAGGTCCTGGAAT	TGCTTGTGTCTCAATCACAGGTC
9795	ENSMUSG00000055322.17	Tns1	chr1	-	74107767	74107805	74055303	74055345	74118357	74118472	9795	48	71	91	0	0	0	175	135	64	1	0	0	162	124	1	1	1	1	1	0.993	1	1	0.002	74107517	74108055	chr1:74107517-74108055:-	ns	74107767,74107805,chr1,-,ENSMUSG00000055322.17		yes	39	115	42	2.94872	1.07692	10552	52421	270.564	1344.13	0.564103	0.5163	0.591304	0.51033	0.642857	1.04822	0.915259	0.904676	1.13961	-6.71529	-6.73733	150	150	0.533333	0.533333	0.766667	0.5	9.49	11.67	-10.92	11.83	-0.16	-20.41	55	GCCTGAGTT	0.242281	0.72	2	19	30	0.961729	2	43	GCCTGAGTT,GGCTAAAAA,ATTTCATAC	-0.13114	0.72	4	21	44	0.720133	30	AGCTAACAT	2.40579	0.8	7	19	45	1.47672	3	103	AGCTAACAT,TTCTGAAGA,TGCTCAGGG	-0.123474	0.487179	7	14	24	0.51398	ENSMUST00000169786.8:ENSMUST00000187584.7:ENSMUST00000188208.2:ENSMUST00000191104.7:ENSMUST00000191204.7:ENSMUST00000212888.2:ENSMUST00000239451.2	184146	33	3	0.0909091	1	1	1	23	7	0	0	0	0	7	1	0	0	yes	73955597,73955630,chr1,-,ENSMUSG00000055322.17:73958812,73958890,chr1,-,ENSMUSG00000055322.17:73975056,73975095,chr1,-,ENSMUSG00000055322.17:73976383,73976476,chr1,-,ENSMUSG00000055322.17:73991579,73993109,chr1,-,ENSMUSG00000055322.17:74025421,74025534,chr1,-,ENSMUSG00000055322.17:74032321,74032372,chr1,-,ENSMUSG00000055322.17	7	CCAGAAGACCTGGAGGCCCCCAAGACCCACCACTTCAAGGTGAAGGCCTTCAAGAAGGTGAAGCCCTGTGGCATCTGCCGGCAGGCCATCACTCGGGAAGGCTGTGTTTGCAAAG	GTGCGTGGTTGATGGGATCCAGGGCATGTTGTTGTTGTTGTTGTTGTTGTTGTTGGACTGGTCTGGTTTGGGGTGTGTGGGGTCTCTACTGAGCATGTGTGCCTATCTCTTATCTTTTGGAGGACACTGAACACCTAGCTAGGTGACAAGCACATGGAGTGTGTGATGACGTGGCAGTGGATGGCATGGTGATTAATGGTAGAGACTGTGTGAAGGTATAGGTCTAACGTGGATGGTAACCAGGTAGCATAGGAAGGTCTGTGTGTAGGATGTGGCTGTGTGGGGATGGTCAGGGTGGCGGAGTCTAGTGGCAGGTGATGAAAGTCATTCGGATGCCATGGAGATCATGAAAGATATGATAGCACTGGGTGATGGTGCATACACCCTTAATCCCAGCACTCAGGAGGCAGAAGCAGGCAGATCCTCGAGTTCCCTGAGTTCAAGGATAGCCTGGTCTAGAGAGTGAGTTCCAAATCAGCCAGAGAAATCCTGTCTTGAAAAAGCAACCAGCCAACCAACCAAGGTACATATTGGCAATGTGGAAGGTGCCAGAAGGGGCATGCTTGCTGTGTGGAAGGCTTGTGGCTAGTGCATGGGAAATGTGCAGTCAGAGTATGCAAAGTGCATGGTTGGTGCATGGAAGAAACATGACTAGCGTGTGCTTGTCCCCTGCACCCCCTGGCCCCCAGCGCAAAGAAGTAGAGCCACTGTCCTCTACTTCCAGTGGTTTGAGTTGACTTTAAACAGCCCAAAATCCCAGTGGGCTAACTGGGCTTTCCCACTCACTGATGTCATGTGCTTTTAGAAGGGTCTCTGTGTCCCAGAGAGAACTGTCTTGTCACAGATCCTGAAGGGCAGCCAGTACCTGTGACTAACACCGTTTCCCTGCAAACCTGGTTACTTGCACAGATGAGGTTCTCTCAGCCCTACATCCTGTCTACCACCAGGGTCTCTGTGTGGCTGAGTCTCTGAACTTCCCACTATGGCTCCTACCCAGGCAGCTGCCTCTCTAACCCTCTCTCCAGTAGCTTCTCTAGGTCTGAAGAGTGTGTATCTAGTTATACCAACACCCTGGCTAAAGCCTTTGGAGTCCTCACTACCTTTGAGACACAGCACTAGCTACAGGCCTGCGAGCCTCAGCCCTTGTCCTGTCCATCCTACCCCATGCTAGGGGACTGAGCTCTTTCCGGCTCAACCTATCAGTCTGTACTTCCCCCAACATGTCAAAGCTCAGAGGAGCCAGGCAGTGGGTATTAGAGCCCAGAACAATTGCTAAGACACTTACTGAGGACTAAGCACCAAGTATTTATAGCTTATGCAAGATGCTGGTCTTATACCTGCTTTATAGATGAGAAAACAGGTTGGTGGTTATTGTGTCTTTCATTCGTCTTTAGGGCCAGAGTGAGGCTTTTGGGATCTGAACTCTGGAGGGGTCAAGGGAAAGCAGTTGGGTATGGAGGTAGGACTGTTTGACTAGAGAGCTATGGTGTGTGTGTGTGTGTGTGTGTGTGTGTGTGTCTGTCTGTCTGTCTGTCTGTCTGTCTGTCTCCAGGAAATGCCTGAATGGCCAAAGGCATTGCTGTCCATACTCACCTAGCCTTGATCTAGCCAACAAAATGCTTGCAATACCCAAATCAGCCACAGGGAGTCGCCTTTCTCCCAAGAGATCCAGCAGGGGCTCCACAAGGGATCTGGGGGAGAGAGTTTAAACTTCCGTATTTTGATTATATAACAGCCTCCATCCTGTCCTGTACCTTCAGGTCATATAAATTCATTTCTGTCTCCTCTTGCTCTTCACTCTCTTCCTCCTGGAATCTTCCCCTCTCCTGAGAGGCAGAAGCAGGAACAGTGAGAAAGGGAATCCTAGGGTTGGCTGACAGTGCATCTGACTCCCATGTGCATGGGTACCCCCAGTTTCACCCTGAACCTCGAGGCTGAGGAAAGCCTGGACTCCAGGCCAGACACTCCACTGGGTGTCAGGACCTGGCTTCAGAAGACCTAGTGAGCAGCCCAGCAAGGAGGTGGGAGGATGACTCTGGTATCCATCCATCCATCCATCCATCCATCCATCCATCCATCCATCCATCCATCCATCCATCCATCCTATGTTCATTCATCTACTCCATATTTTTCCCTCACCCATCCATCCACTATTCATTTTACTTATAGACTCATCCACTTTATCCTGTTGGTCAGTCCATCCATCCATCCACCCAGTCTACCTATCCATCATCCATCCACCCATCCACCCATCCACCCATCCATCCATCCATCCATCCATCCATCCATCCATCCATCCATCCATCCATCCATCTATCCATTGATTCACACAGCCAGGACCACCAGATATGGATGTACAACCTGTTTCCTAGCGGAGGGGCCATGGTTACCAAGTCCTTGTATGGCTTCTGGGATGCAAGGGAATGAAGAAAAGAGAGGAACATATATTCAGAGAGACAGAGAAGTTGGGACCCAGTGAACTAGGCTCTCTGATAGAGAAACTGCCATAGCTCAGTAGTTTAGTGTGTTTATTAGACAGCTGAACAGTGAGTGGGGTTAGTGTATACCTCTGAATGAGGAGGCAAGTTTAGCTAGTCTCTGTAGGAGCTGTCTCTGTAGGGGGGCAATCTTCAGGCTGTAAACATCTTGGTGGTTGGGAGAGAAAGCTACAGTGGATATTTTCTGCATGCTGTCAACATTCACACGCAGACCAGAGGGAAGCTTTGCAGTCCCTCTGAGCCCCACCCCAGTGGGGAGGGAGGGGCTTTGCCAGTTACGTATGAGTCTGAGGCTTTGGTGCCCTTGACATGACTGTAGCTGTGTCAACAGCACACACTCACCCTGGGCTTGCTCTACTCCCCACACATGGTGAACTTTTATTCTTTGTCATTAGAGCGTAACCTGTGTTTTCTGGGTTCTCTCAATCTTTGAGTCTTGACCTCAACACAGTGTGAAACTGGACCAGACGCTGAAGGGCTTGGGTGGCTGGGGTAGGGACTGTCAGCATCTGGGACCCTGTCTCCACAGGGCCCTTCTACTGCCAGGAGGAAGCCCTGGCTCTGAAGAGATTGGTTGTCACTTGCTTTCTCATTGCCTAGTCCTCCAGCTCCACCGATGTCACCCGTCCCCACCCTGCACTTGGCATTCCTGCAGCTGAAGTAGGCAGGAGAGAATCACGGACCCTTCCGTGAAAGCCCAAAACACAAAAGACAGACTAGAGGTGGAAGGAAGGCTAGATCTCTAGATGGACAGAAGGATGGATGGATTGATGGATGGATGGATGGAATGATGGATGAGTTGATGGATGGAAGGATGGATGGACTGATGGATGGAAGGAAGGGTGGATTGTAGGTATGTACTGAATATACGATGGGTGGATGGTGGGTGGAAGGATACATAGAGAGATGAATGGGTAGATATATGGATGGGAACATAGCAATTGACTTTTAGGGACTGGATCCTGTGACAATGGGGGTTTGGCAAGTTTTGCTGAGGGCCATTAGGCTGGAGACTTGGGGACAAGTCTTGCAGGTCAAGTTCAAGCACAGGGTTCTGGCCAAGTTTCTCTTGCTAGGGGAGTCCAGTCGCTTCCTCTTCAGTGCTCAGCTGATTGGACAAGGCTCATCCACACCTCAGAGGGTAACATGCTCTGCTTAGAGGCTGTCTTAGTTAGGGTTTCATTGCTGTGAAGAGACATCACGACCAAGGCACCTTTTATAAAGGCAAACGTTTAATTGGGGCTGGTTTACAGTTTCAGAGGTTCAGTCCATTCTCATCATGGCGGGAAACATGGCAGCATGCAGGCAGACATGGTGCTGGAGAAGGAGCTGAGAGTTCTACCTCCTGATCCAAAGGCAGCCAGAGGAGACTGAGGTCCACTGGGTGGAGCTTGAGCACATGTAGGAGACCTCAAAGTCACATCCATGGTGAGGCACTTCTTCCAACAAGGCCACACCTCCCAAAAGTCCAACTCCCTGTTGGCCAAGCACTCAAACACATGCGTCTATGGGGGCAGGGCAAACATATTCAAATCACTACAGGTTCCATTACTAATTTAAAATGCTTTCAATCTTGTTTCAAAAACACCTTACAGAAACACTTAGAATAGTGTTTGAGCAAACATCTGTGCACTGTGGCCTTTGCATACCTCTAGCCTCTAGGCCTGAGCCATGGGCCGGGCTCAGTGAACAGATGGGTGACCCGGTGGCTGGGGAAGAGCCAAGGCCTGGGGTGGTTATGGCCAGGTCAGGTGCACACTGTGGCTGTGTGTGTGCATTTTCTGACCCAAGTTCTAGAGGAAAAGGCCATTTAGATCCCAACAATGTGGTTTCCTGTGTTCCCAAGGCAGGAAGCCACCCCAGCCCAGAGCTCTACAGCCCAGCTGAGACAGAGCAGGCCACAGGAGGGGTTGGGGTGCAGCTCCCCACAATGACATGATCAAATGCTCTCACTATAGGGGCTCTGCTCCTTTAGGGACCGTGCTGGCCAGGCAAGGTAGGGCACGGCTTCCTGGAGCTTTAAGTCAGTAGGTAGTCTCCAGTGTCTCACTTCAGGGATCTGGCGCAGGAAGGCATTGTGGGTAGATCTATGGCTTTGGTGCCCTCCAAGGACCTGGGATGCCACGGCTGACCAGGTGCTACCTCTCTCAGGAGTCTGAGGGAATCTGGAGACTGGAGACAGGGCAGGTTTTACTCTCGCTCCATCTTCTCTACATCCCAGTGCCTCAAAGGAGATTAGAGAATTGTATGCCAGGAGGCTGTGTTACTGCCAACCCCCAGACTATCTTTCTAGGGCTGGAATGAGAGGTCCCCTTCTTGGATTGAGAGGGGTGGTCGTTACTGATGTGGGGTATCTGACTGTGCTACTGTATTGAATTTCTCAGACTTATTTGCAAACAACAGACACTGGTTGCTAAAGTTCTAGGCCACAGGTCCAAGACGAAGGCGCTAGTCCTGATACCCAGAGAAGGGTCTGTCTGCTTTGCTTCCACTAGTGCTCCCAGCTGCTGCGTGCCCCGGGTGGGGGGGGCACCAAGGGGCAGCACCGTGTGGTGGGAGGGTGGAAGGCAGGAGCCTCTCAGCACTGTCACAATAGACTTGGATTCTGGCATAGGCATTCAGCAGGAACACACTCAAACCACAGTGCTGGGACAGACCAGCACGGGTGAAGCAGAGCTGAGACAGGGCCGTGGCCAATCTGATCTGGCCTCCTAAGGCCAGGAGTAAGGCAGGTGGATGAGTGGCTCACCCTGGGTATGGGGGTGAGGGGTGGAGGTGGGGGTGGGGACTCTGGCCCCTGGAGAGCTCAGGTGACAGCTGTAGTGCCCAGGGCATTCTAAGGAAACATTGTAAACATTGAGCCATCAAGAGTAATGGTTGTACGCTCATGCCTTTAATCTCAGCACTCAGAGGCAGAGTTCGAGGCCAGCCTGGTCTATAGAGTGAGTTCCAGGACAGCCATGGCTATGCAATAAAACTCCATCTTGAAAGCAAAGCAAAACAAAACAAAATTGAGCCATCTAATTATGAGGGTACAGTCTCGGGGAGCTTGCAAGCTGCCTGCAAGAGCAAGAGTCTAAGACCAGAAAGGGTAGGGATTTGCTCAGTGGTCACACAGCAAAATGAAAATGGTTAGGACAGGAACCCAGGTGTCCTTGTAATAACTAGGGCCAAGTGATGAAGATCTCATTGACCACAGAGGTCTGAACACACTGGAGTCCTACCTGTCCTCTGTACTGCTTTCCAGAGTTTCTGTTCCCTGAGGCCAGCTTTGGTTCAAAAATATGAAAGTTCCAGAAACAATTCCTTAGTTTGAGATGTTTTATTTGTGACTGTGCATTGCTATGCTCTATTGTTGTTATATTCTTACTGTATCTAGATTATTAACTAAGTGATATCACAAGCATTTACAAATAAGAAAAGACACAGTATTCACCTACTGTGCCTACTCTGTTGCCTCTCCTCCCCCAATGCCAGCCCTATTTCAGGGGCTTTAGCTGGGGACAATCCCAACTGGAAGTTTGCACATTTACTGAACCTGTCTATGTTAGTAGTGGTTTACATAAAGCTGCAACTGAGTAGATCCCCCTCTACTGCAGAGAAGCAGCTGTGTGTGTGTGTGTGTGTGTGTGTGTGTGTGTGTGTAGTGACTCTTTACGGGAAGTGGGGACCATCTATGAATGAATAATTATTCAGGGGATAATTATCCAGAGGGGCATTTTGAACTGGGCCTTGAAGCAGATATATGAGCTCACTGTTCCAGACTTGTTCCTTGCAGACTCAAAGGTCCATATGGGGAAGTTGGTATGGCAGGAACAGATCCTTTGGGGACACTGACTGGGGTAGAGGCTAGACTAGGCTATAGAGAGGAGTTGGTTCTAAATAGGCATGTGGTATAATCTGTGTGCCCTTGCCTGTACCGCAGCCATGAAGCAAAGAGAGAGTCAGGAAGGAGCAGGGTCCCTGTATCGCACTCAGGGATCTAATTCCACCCTAGGCCTGGTTCCTCAAATGTTTGCTCCTGTGTCAGAGCACAATCAATGGGCAGCAGGAGGAAGCACTTGTTTTGCTCATGTTTTCAAAGGTGTTAGTCCATTGTGCTGGTGTGGGGTGGGGGTGGGGAGGCATGGCTGGGCAGAGCAGCTCTGTTCATGCTACCCAGGAGGAGGCGGGGAGGGATACCAGCCCGTGGTGTCTGCTTTTCCTCTTTTCTCCCCTGTATTCCATCTCCTCTTCATAGGATGAGGTCCCTTCCTCTTGAATAGACAGTCTCGGAGGTGTGCTTGAATGAACTCTGGTGCTTTCCAATCAAATCAAGTTGTCAGTGAAAATTAACCAGCTCAAGACCCAAACTCTTATGGCTTCAGCCTTTCCCTATAACACCATGTGCTGATGACTAAGGCTTTAAATACAAGCTTGCGGAGCAGCTGGGCCTGATGGCGGGGAGGTGGTAGTGGTGGTGGTGGTGGTGGTGGTGGTGGTGGTGGTGGTGGTGGTGGTAGTGGTGGTAGTGGTGGTGGTTGTGTGAATAGTCAAGATTATTCAAACCAAGGCTGGAGAAATGGCTCAGTGGTTAAGAGCCCTCCTGGTTGCTTTTCCAGAGGACCTAAGTTCAATTCCCAGCACCCACATAGGAGCTCCCAACCATTTCTAACTCCAGTTCTAAGGGATCCGACTCCTTCTTCTTGCCTGGAAACGCAACCAGGGATACACTTGATGCACAGAAATACATTTGGAAAAATATCAATACACATAAAATAAATAATTAATAATAAAAAAGATTACACAAATCAGCCCTATCGGTAGAGAGAGAGAGAGAGAGAGAGAGAGTGTGTGTGCGTGTGTGTGTGTGTGTGTGTGTGTGTGTGTGTGTGTGTGTGTGTGTGGTGTGGTGGGGGTTAGCAGAGGATGTGAATCCCCCTCGGAGTTGGCGTCACACTTCCTTTCTGCATCATCCTGAACATTTCATTGGTCTTGGAGAGGCCAGCAGCAAGGTCTGGCTAAACCTTGAGTGACATCAGGAGAGAGAGAGTCAATGTAGACAGCAGGACCACTGTCCCCGGAGAAGACCAAAGACAGGTAGCCAAGACTGTGAAGGAGGCTCCTGTGTAGGACATAGAACTCAGTGGAACTGGGGACGGGTGCTCTGAGGTGGAGTACCATGCCTGGGGACCTGGCCCTGTGTACTGAGCTTCTGCCTCTGAGGTGGGGTAAGGACAGTCACATGCGGGGAGCATACCACATTTAGTGCAAAGAGCTCTGGGCTGCACATCTCCACTTGAGGACACTTGCTGAGTGTCTGTCCATTGAGAGACTCCTACGGTCCTACAACAAGATCCTGCTAAGGGTGCCCACCACAATGAATACTGGAAACATTCCAGACTGTGGTCATCAAGTCACCACTTGGAGACCTGCCTGGACAAAGGGAACTCTTCCATCACATACGTGCGTGGTTCTGGATCACAGGAGGGTCTGTCTGCCTGGGCCTTGGATGACTTATGAACTCAAGCTCCTGGTGCAGGCAGATAGCTCAACTGGGAACTACCTAGAGTGACCAGATTGTGGACTGGTCAGACAAGGAGATGGTGGGGGTACCAGAAAGACTGAAGGAAGCCCACGGTAACGTATGCAGACTGGAATGCCCTTTATGAAGAGACAGCCTTGAGTGGATTCCACCAGCTAAGAGGGGTTGGACTCACTAAGGACTGGGGATGAGGGATTGAGTTCCAGACTGCCAGAACAGCATGTACAAAGGCCCCGAGGGAGGAGAGAACTTGTTGCATCCTGAGAATGTCAGAAATGTGGATACTGGAAGAAGACAGAGTCCTAGTCCCCCCGACATGTCCCTAGTGCCCAGATTGGGGGTTGAGAGGCCCAGAGGACTCAAGATGCTGTTGGCTGAATGTGAGGTGAAGGAGGGGGTTCATAGTTCAAGGAAAGACTGAGTGTGGGAGAGGATTAAATGATGGGGGTGGGCACAGAGCCATGGGGAGATTTTCAGTAGGTCTAATTCAGTAGACATTTATTCTTTCGACTTTCTGTTGATTCTTTGTGAGCTTCACACCATGCATGGCAGTCCCGCTTATTTCCCCATCCCCTCATGTCTGCCCTCCACCCTTGTAACCTCTCCCTCAAAAGAAAATAAAAAGCAAGCAAACAAAACAAAGCATAGAACATCTCATCCCGGATGCTGTAGTTTGTCACAACACGTCCCACAGTCTACCCCTCTGTCCACCCATCTTCACTTGCAAATATTCATTGCGATGAGTCATTGGTCTGATTCAAGATTCTGGCTTCTGTGACACCATCAATATTGGATCCTAATCAGGACTCCTCCTGGTTGTCCTGTTGTTGCCCTGTGTCATGGAAATTCTGCTGTTTTGGGACAGCTTGTTCACCTGATCCAACAGGTCATGATTGATGTAGATTTTGGGGTGGGCCAACTTAAAGCCCTGCATCTGGGCCCTGGGTGGTAGCTGAGCTGGTCACCCTGCTGGCTCTCCCTTATCTGTACCACTAGGGCAAGCTCTCCCGCACTGCTCAGCCTAGCCCACTCAATGCCGCCAATGGCAGGAGGCAGGGTCAGCTCTCCTGCTGTCCTTGGCCAGCTTACCGACACCCAGAGCCAGCTCTGCTGTGTTGCCTAGTTGGGGCACGGGTCATTGGATGCCTATTAAACTCTTACTGAGTACCAGGTACAGGAACGGTGGGGAGGGACCAATGGTGGTGAGTGTCTATCCGTAGTCTATGGCCAGCAGTGGGGGTGGGGTGGGGGGTGTTCTGGGCTCAAACCAACTGAACTGAGGTTTTCTCAGTCCTAAGATCTCTGTCCTAAGGAAGGCAGGACGGTGGAATACCTTCTGGAAGGGAGGGAGCGGTCACTTAGGGTGGGGAGCCAAGCTCAGGGACTCTGGAAAAGGCAAAGGTAAGTGGAATGTGGACGGCATGGTAAGGCATATGTGCCTACAGGTGATGGCCCTGAGCTGCTCTGTGGGCTGCCAGGGTTGGCACAGACAGCCTTGCTCAGCCCGTGTTGAGTCACACAGCCTGAGCTGGGCCAGGACAGGGTGCCAGTGACCAAGGTGACATCCAGGCTCTACCTTGCTGGCCTGGCTGGATGCGGGGCACTCCAGAGCCTCTATGACTGTGGAGGGGGCCTTTGACCCTCTACAGCCGGGCCAAGTGCTAAGAGCTGGTGGCTGAAGCTGGAAGGGGTGAGGGAAGGCAGGCAGAATAGGAGCAGCTGAGACTTGATTTAGGGTGTTCTCTTGCCTGCTGCCCTGTTTCTGTAACCACTGACCGGGTCCTCCTGTCCCAGTCAACCTAAAGACCAGGAGACCCAAATCAACCCAGAGCCCAGGTCAGAGGCCCTCAGCCACCCCTGGGAAGAGCTCCTGGAACCTCCTACAAGTGCCAAGTGCCCCGGGGGTGGGGCAGCCGAACAGGGGACATTCCTGGCTTCTGGAACCTGATAGGAAATTTGATTCCAGCTTCTGTGGTGGGAGGGAGAGCAAGTTCTCCGTGTGTGTGTGTGTGTGTGTGTGTGTGTGTGTGTGTGTGTGTGTGTGTACTAACATGCAGGAAGGAACTGTGTGTGTGTGTGTGCACATGTGTCCTGTGCCACAGATCCCAGGGTCTCTGCAGCATGGGTGTGTGTGACGCTCCCAGCATGGTGTGTGTGTGTAGGGGAGGGAGGGGGGAGGTCCCAAATTCTGTGTGTGTGCCCGCGGGTGTGCCCGGGCCTCTGGCCTAGGGGAGTGCACGTGTGACAGGCCCGCCTGCTGTCGGGTGTGAGGGGAGAGGCCCCTCGCTCCTCTGTGCCGCTGGCACTAGGCCTGGGTCCCCGCCACCTCAGCCTGGCGGGGCTCCAGCGGACGCCCTCGGGGTACGCACCCGGGCTCCCCATTCTTTCTCCCCACAGTCCCCCCTCCCTTCTTCTCGTCCCCCCCCCCTCCCCCTGGCGGGTGTGGAGGGCCGGGGTGGGAGGAGATTGCGCCTGAGTTTCCATTTCATACCTCGCGGCTAAAAACTTTCTTTCTGTCTCGCTCCCACAG	ATTCTTTCTCCCCACAGTCCCCCCTCCCTTCTTCTCGTCCCCCCCCCCTCCCCCTGGCGGGTGTGGAGGGCCGGGGTGGGAGGAGATTGCGCCTGAGTTTCCATTTCATACCTCGCGGCTAAAAACTTTCTTTCTGTCTCGCTCCCACAG	TCTGCAGCTTCTCCTGTCATCGGAAATGCCAGGCCAAGG	TAAGGGGCAGCCGGCCGGCCGGGGTAGGGGCGGTCTAGGGCGGGCGGCATAACTGCTCTTTGTTTATGCAAAGCGCGGAGCGAGTGTCAAGGTGAAGGCCAAGGCCGCGGAGGCGCTGGGGGTCCTGGGGTCGCCATGCACTGCCTGCATGGCCCCACTCAGCCAGCCTGGGGTAGCCTGGTCCGTTGCTTGACAGAGAGTGGGAGTGGGGCCGTGGAGTCGGCTGACACGGTGCCACCCATTCTTCATGGGCCAGCTCTCCTTTTGGGTGCTTAGTTTCTCCAGTGCTTCCTGGCGGGCCATGCAGGAGAGGGAAACTGAGGCAAGAAGACGGGAGCGATTGCTGGGCCCTGATTGTTCAAACGTCTTTTCGGCCTGGGCAGAGGGTGGTGGGTCCGCTTTGTGGAGTAATGGGGTGTAGGGAGGTGGGGGGGTGGGGGTGTCATGAGTCTGGAAGGAAACTGCTGGCAGGTGGCTCAGTTCCGTCGCGGGCGGTTAGACCTAACTAGATAGAGCTAGTAAATAGAGACCTACTAGATAGAACTCTCCCTGCTCTTCCCCAGCTTCTGCTCACGGTCGAGGCCGCCCCGCCCCCCTCCTTGCCTTTCGCAGGCCCTTGCTTTATAAATTTGACCTCTTCCAGGAGCCCAGGTGAGAGGGCCATGGAGCCTTCAGCAGGGAGGTTAGGCACAGCGGTGGTGCCTAACTTCCCCCTGCCGTACCCTCCCCCTCCCCCTCCTCCCCGGGCTTTATTTTTTTGTTAGTTGAGTGATGCTATGCATGCTAAGGCTCTAACTGAAGCCCCTTCATCCCAAGGATATGGGGAATAAGAACTCCAAAGCATTGTGAGTGTAGGTGAATTAAAGACTCTTAAGTGCTCAGCTAGGTGCACCAGAAGTGCTCAAACAAACAAACCAAACCAAACAAAAACCTGGTACCAAGGAGCAATTGGGGGCCTGGTTGGGAGGGGAAGGGGCCTTTGATGGAATGTCAAGTCTGGGAGGGGTCTGCCCCTTCTGTGAGATCCTGAATATGCTGTGAGTCCTCCCTGACTGTAAACTCCTGGTTGCAAAGACCCCGTGTCTTGCAATAGGGATACAGGCTATCCGTCTGGGTTGGCTTTATCTTTGGGGTAGTATGTGTTCCCCTTTCCCCCCATTTTCCTCTTTGTTCAGTTCATCTGGGATAGAGTTCTCAATCTTTAACCCCAGAGCCTTCCAAATCTTCTTTTCTCCTCCCTGCACCTTCCTGTATTGGTGTTTCTCAGCAGAACTGAATGCCTAAGCTTCAGAAAGCGTGCCCAGTATGCGCACTGTCATATTTTAATCTTGTAATCCTGCGGCCAGAAGATGCTGTTGCTTTACAGTTGGAGAAACTGAGTCACCAAAAAGTGTGGGTATAGTTCCTTTGTGCCCCGTCGGCTGTCCTTCCCTGTCCACTGGGAAGTGTCTCCCTCCTGATCTGCATTTCTCTGTTAGTACCCATCTCTTTAGTACCCATGAAGGAGACACATGAAGAGTCTTGGGTGGTCGATTTACTATCAGTGAACATTTCCTTGTGTGTGTGTGTGGGGGGGGTTGGTGGCTCAGAAAGATGTGATGGACAGAGGTCCCTTGTTTCAGACAGATATCAAAGCTGACTTTTAGGAGTGGCCTCCTGCCTGAAGATTCTCACCTGTGCTGGAGGTGCAGGTACCCTAGGCTGTATCGATCTGGCATTGCCCAGCCAAGGAGACCAACTAGAAAAGGGAGGGGCTGGGCAGGGCGCCTCCATACAGATGGAGCTTTTCATAGGATTTTCCTCTATAGGAAGTGGAACCTCCTGGTGGTGTGTACTCCACCCAGCTGGCAAGAGTCTCCCCAAACCACAGCTCTTGCTGCAGCCCTGCCTCTTCCTCTGGTTGGGAAGCTGAGTTCTGTACTGTGGGTTTGTAGCTAGATCAGCTTGATGGACATCTCCTCCATCCCCTGCTTCTAGAGGATTCACCAAGCAACTGGCCAGCCCTCTCCATGTACCGGACACTTCTCTGAGGCAGCAGAGAAGAGGATCAGGCAGGATTAGCCCAGCATGAGATCTTAGAGGGGTTACGTCACATGGGACCCAGAAGATGTCCCTGGTACTGAAGGAAGAGAAAGAAGAGCAAATGCAAAGGCCCTGGGGTGAGGTGAGCTTGCAGAAAGGCCAAGCTCAGGCTGGAGAGCTTAGAACACTAGAAACTGGACTGGGTTACCACTGTGAGAGGTTGTGTTGCGCAGGGCCAAGGGCAGGCTCAGAAGCTGCTAGTGGCAATCACCCAAGGCTATCCGGTGTCCCGGCTGCTGGTATGACATTCAGAAGCATGCAGGGATGGCGAGCAAGGGGCCGACTGGGGTGCCTTTCAAAGTCCAGAGCCTTGCTAGTGGGTGGGATCCTGGGTGTGAGAGGGAATGGCTGACTCATAGGTCCTTGGCCAGAGTGACTAGGGACATGTGGCTTCATTTACTGAGTAGAGGAAGTGTGGGAGAAGGTTCCTTGAAAGCACTGTGGGGATTTTCCTTTGTTTTGTGTCTTTTTCCATTTTTCTCCCTTCTCTTCATTGGGGAGTTTTCTTGATGGTTCTTAATTCGTGCCTCCGAGAATGTTCCTGTAGTGTGAACCCATGCTTGGATGAGGCTGGAACATGGACACACAGTAATATAATGTAGCGAATCTCTCCCAAAATTTAGAAGATCAAAGCAGGAAAAAAAAAACCCATTTGTGTTTCACCCTGTTTCAGAGGGTCTGGAGCTGGAGAAAGGCTTGCTGGCCAGCTGTAGCCATAGAAGCTGAAGGCCAACATTGTGTCCACAATATTGTCTCAACCACAACATTGTGTCCACTACAACATTGTCTCCACCACAACATTGTCACCACCACAACATTGTCTCCACCACAACATTGTCTCCACCACTACTATCCATATCAGAGATTGAACTCAGGGCCTCAAACATGCCAAGCAAGCACACAACTATTGAGCTACATCCCTAGTTTCTTGCTACTTTTCTTTGAGATAGGACTGGCTGTTAAGGTACACCTGGAACTCTGTTATAGCCCAGGCTGGCTTTAAACTTACCATCCCCCTGTCTCAGCTTATAGAGTAGTTAAGATGGCAGGCGTGTACCTGGGAACAGAGGCCCATGAGGGATACTGAGATTCAAACTATATCAGAAGCTGGCCTCAGCTGCCCAGAGAAAAGGGTCAGGCTAAGGGGTTCCGGGAGGCTGCCTGAGAGGCAGAGTACATTATCACGTTCCCTCACCAGCTGCTGCATAGGATTCCCCAACATGCAAGGTCCTCCCATTCATTTTCACAGCCTGGGTGGTGGGTGAGGCCCACAGTAACCCTATTTTACATATCCACCATTGAAACCTAGCAAGGGTGTCCAGTGGGGCTCTGGTATTTCTGTACAGTGGGCTTGTACCAGGGTTGACCAGGTGAGAGGAGACCAAAGAATGAAGGCAAGCAAGAGAAACAAGGATTTGGGAGTGAAGGAACTGGAATCTCAGTATGGTTCCTGCCAACTCCTTTTCCAGTTCCTGTAGATGCCAGTTCTCCCACAGCCCCTCACCCTTGTGCCTCTTGGGGTTATTACCTGCACCCCTTTTTTCCTCTGCTGTTGAGGATTTTAAATAAACAGCCAGCATTGCCTCCCCACTCTTTTTTAAAATTTTATTTTTATATGTATGGTGTTTTGCCTGCCCATATGTCTGGGCACTACTTGCCTGCCTGCTGTCTGGAGGCTGGAAGAGGGAGTTGGAGCCCTTGGAACTGGAGTCAAAGCCAGTTTTGAGCCACCTTGGGGCTTGAACCTGTAGAAACTCAGCCAATGTTCTTAACCACTGAGCCGTCTGTCCAGCCCTGCATTTCCTCTATGGTAGATTTCCTCTCTGTTGCTCTCTTTGCTCCCTGCTTTCTCATGTTACAACCTCTCTCTCTCTCTCTTTTTTTTTTTAAGATTTATTTATTTATTATATGTAAGTACACTGTAGCGGTTTTCAGACATTCCGGAAGATTCTTTAATCTTCTGGATTCTTTAACGGATAGTTGTGATCAGACACTCCAGAGATTCTGTTACGGATGGTTGTGAGCCACCATGTGGTTGCTGGGATTTGAACTCGGGACCTTCGGAAGAGCAGTCGGCACTCTTAACCACTGTGCCATCTCGCCAGCCCTACAACCTCTCTTGTATTTGTGTGTTGCTATTGTAACTATGGTTTTAGAGTTACAGAGTTGCAGAGGTATTGCAGGGAGTTACAGAACATTGAACCCAGATTCCCTGATCCCCTGATGGAATTGTAAGCAGAACCTTGCTGTCCTGTGGCTCCAGATCAGCTCATGGCTTCTCCTCGAAGAACACTCTTGGTCCCCTATAGGTCAGATGGGGTTTTATGAAAGGAGAAGGGTCTGGGTGCACCAGCACTGTACGACTGACATTTCTCACCTGCTTGCTTCACTCAAGTTTTTTTCCTGTGTTTGGGTCAGACCCAGGAGGGGAAAAGACCACACCAGTGACTTGGTCTCCTCCCTGGTTGTGATGGTTTGTATATTCTTAGCCCAGGGAGTGGCACTATTAGAAGGTGTGGCTCTGTTGGAGTAGGTGTGTCACTGTGGGTGTGAGCTTTAAGACCTTCCTTCTAGCTGCCTGGAAGTCAGTATTCTGCTAGCAACCTTCAGATGAAGATGTAGAGCTCTCAGCTCCTGCCTTACCATGCTTGCCTGGATGCTGCCATGCTCCTGCCTTGATAATTGACTGAACCTGTAAGCCAGCCCTAATTAAATGTTCTTTTTAAGAGTTGCCTTGGTCATGGTGTCTGTTCACAGCAGTAAAACTCTATAAGACACCGGTATGCGGTATGCAGAGGGCTCCAGTTTCATGTTAAAGCTCCAAAGGAAAACATAATCCCATAAGAAACCCACTTTCACTGCAGCCACACCTTTGATGCTAGGGCCCTCATTAACATACTCACAGCCTTCCCTGTAGGGTTGGAGGAACCAATTCCCCAGCAACCAAGAATAGCCTATCAGGAGGCAGGGGCTTGTTGCCCCAGGATCAGTCAGTGGCTCTGAGCCTGGTGGAGTGTATAAGTTCTTTGGCCTTGGAGACTGCTGTGTTTCAATCCAGACTGTATCAGTAATACTCACTGTGTGACCTTTGACAAGTTTCTGAACGTCTCTCAACCCATTTCCTCATCTGTAACATGCCAATTATTATGGTACCTATATCATGGGGGGTCTTACGAATACTGAGAGTGATAACCCAAATAGAGTGCCAAGCTCAAAATATAGAGCTCAAGAAGTTATGAATCCTGATTCACTTTAGTTAATTCTTCCTATCGTCTCTTACCTCATGTAAGGGGGAGGGGATATGAGAGCACAGCTGGCTGAGACGATGATGTCAAGACTAGACATTTGCACACGTGCTATCTCCTCTTGTTTCTCTCTGTCATCAGGGAAGAGCAAGGTCATTGCATGCAGCACTGTAGTGTGGCTTTGACTGTTTGCCTACAGGTGACACCTAATGAACATAGCAGTCATGGCTTGAGATCTTGTATGGATGTTGGAATCACCTGGCCACTTTAACACACACTTGGCTGTGCTCTGCATGGTGTGGTGGGTTCTTAAAAAAGGGGCCAACAATGGCAGGGCTGGTTTTAGTCAAGCTTGGCATGGCTTTCTAGCAGTTTCACTCTGAGGTGTTTGCCAGAGAGAAATAAAAGCATTTCTGCATGGCGAGGAGTATACAGATATTAAAGCCATGAGAGACCCAAACTGGGAAAACTCCTATTTTGCAGCAGTGAACAATGGGTGAAGAAATGGTGATCCAGTCTGCAGAGTCAAATTCCTGGGTCTTAAGAAGTCATGGACTTAGGCTGGGGATGTGGCTTGGTTGGGAGAATGCTTGCCTAATGCACGAAGCCCTGGATTCTAGCCCCTGTGCCTCATAAACCAGATATAGTGGTGAATACTTGTGATCTCAGCACTGTGGGGGTGGAGGCAGAAGGATCAGGCATTCAGCATATCTTTATTTACATAGCGAGTTTGGGGCCAGTTTAGGCTACATGATGTCCTCTTTCTTTTCTTTTCTCTCTCTTTTTAAAAAAGATTCATTTAGCCGGGCAGTGGTGGTGCACGCCTTTAATCCCAGCACTTGGGAGGCAGAGGCAGGCGGATTTCTGAGTTCGAGGCCAGCCTGGTCTACAAAGTGAGTTCCAGGACAGCCAGGGCTACACAGAGAAACCTTGTCTCAAAAAACCAAAAAAAAAAAGAAAAAGATTCATTTATTATTTTATGTACACTGTAGCTGTCTTCAGACACACCAGAAGAGGGCATAAGATCCCATTACAAATGGCTGTGAGCCACCATGTGTTTGCTGGGAATTGAACTCAGGACCTCTGGAAGAGCAGCCAGTGCTCTTAACCACTGAGCCATTTCTCCAGCCCATGCTGCCCTTTTTCAAAACAAACAAAGGAAGGCATGGATGAGTCTTCCACACAGGGGCATAGAGGAGACCCAGAGACTTGGTGCTGACTGAGAGAAACCAAACCCAGAAAGTGTGCACACAAATTGGATGATTTGTTTTCTATAGATGGGCAGGATTCCAATGATAAGGACTATCCCAGTCGATACTGGGAACAGGAGGTTGGGGAAGAGGCCAGCTGATAGCATGGAGAGTGTGTGGGTAAGCAGAACTCTTTAGCTATCAAGCTGCACAGATACCTGTCAAATATATTGAACCCAGGAGGTGGAGTCAGGAGGATTATAAGTTCTCAGAAAACCAAACCAGGAGGCAGGGGGCATAGCTCAGCCAGCAATGTGCTTGATACACAAACATGGGGCCCTGAGTTCAGACTGTCATTGTTCAAGTAAAAGCTAGACAGGATAGTGTGTGTTTCTAACCCCAACACTGGGAGATAGAGGCCGATGGATCCGCACAGCTCCTGGGCCAGCCAGTCTAGTCAATGGGCAAGTGCTAGGTTCAGTAAGAGACTTGTCTCAAGAAAGTAAGCTGAAGAAGTGACCAAAGAAGGCAACTTCTGCTTCTCGAAGCCTATTGATAAGTATCTCAAGTACTGATTTTCAAATACTGAAACAGCCTTGTCTCCCTGAGATGAATCTCATTTGGCAGTGGTATATAACTCTTCTTATATGTCATTGGATGAGATCCCTCAGTGTTTGGATGGGGATTTTGCATCTATATTTATGAGAGATTGGGCTCTTGTTTAATTTTCTTACAGTATTTTTGTCTAGTTTGAGTAACAAGGTGAAACTGGCCTCAGAACGGAGTGAAACATCTTCTCTGCATTCTGTAGCTGCTTTTTATAGTTTTGATTTTGTAATGTTTTGTTGCCCAGGCTATCCCAGACTTCAAGAGAATTTCACCTACCCACCAACCCACCCACCCATCCGCTCTCTACCATCTCAGTCTTCCAAGTAACTGGGGTTACAGATGTGTGCCACTGTACCTGGCTTTTCTTATCTTTTTGGAAGTGTTTGCAGACCATTGATATTGATTATTCTTTAGATGTTTGGTAGAATTCATGTATTATGCCTTTTGGGTCTGGATTTTTCTTTGTACCTAAAGTTTTTATTGCTCATTCAATTGATATGTTGAAGGGACTATTCAGTCTTTCTATTTCTTTTTGGGTCAGATTTGGGAGTTTGTGTGTTTCTAAGAAATGTGTCTATTCCATTGTAGTGTTCCTTTATTTATTTATTTATCTTTTATTTTTTGTGGGGTCACTTACAATGTCTTTTTTTTTTCATTTCTGATTCTGGTCATTTTCACCTTTTTTCTTTTCTTTTCCTTCCTCCCCCCTCTCTTTCTCTCTCTCCTTCCTTCCTTCCTTCCTTCCTTCCTTCCTTCCTTCCTTCCTTCCTCCCTTCCTTCCTTCCTTCCTTCCTTTCCCCTCCTTCTTCTTCCTCCTCCTCCCCCAATCTCTGGTCACACTGGCTGCAGATATATCAGTTTCCTTCATTATTTAAAAGAACCACTTCCCCTCCCCCCGTCACCTTTACAGGATTTTCCATTGTGATGCCGTTTATCGAGTGTCCTTGCACAGTGACTTACCGTTCTGGAAGCACCAACACACATAAAGCAGGTGTGTGGCTAGGCTCTCAGAGGGGGCGTTGAGGAAGGAATCCCTGCAGCAGCCACACAGCTGAAAGGAAGGGAAGATGCATGCAGTGCAGGTCCTAGTGTTGGCTCCAGAGCTCAGCGGCTCTCACTGTACAGGGGACCTCTCTGTTGCATGTGCAGTCTGTACCACTGGTGGCTAGACTCCACGACTAAGGGAAAAGTTATGGTCCAGTGCTCCCCTCTTGTAAGCCTCAGCAGCCCCTGGCTAGTCTCCTTCCACCTTGTCTGGGAGAGGGGTCCGAAGTACTGTCTACTGCCCACAGTGACTGGGTACCTGCTTTGCCTGCGGGAGGGGTCCAAGGTGAGGCGGGGTCTTGAGAGGCCCCCGCCTCTCTGTAATCTGAAGGAATTGCAAGAAGTTGTTTCTGTTTTCTCTTTCCTACTGCTGCCTGCTTTCTCAGGTTCTTTCTGAGGAAACAGAGATGTGTGCGTGTGTGTGTGTGTGTGTGTGTGTGTGTGTGTGTGTGTGTGTGTGTAGGTAACATAGGCTTGGAGTGTATTACATGTAACATACCCTCCCCATCCACAAGGGCAAGGTTAGGGGAGAAAGTCATACTGAGCCCCAACTGACTTCTCACTTTTCTTAATTGTGATTCCCAAAGCACTAATTTCTTTCAGTGCGGGGAGGCATTTCTGACTCTGGACTGTGTAAACATCACATGGTAGTTCAAAAGTCAGAGAGGGTGGGAGGGAGGACACAGAGCAGAGGGAGATGGGAGATGGAGGACTGGAGGCAAGAAGAGGGAGGAGGAGAATCATGGGAGGCGCAAGCCACAGGAAATTTTCTGGGGGAGCACAGGTCAGCACAGCCCCACAGTGGGGTGTAGGGAAGGTTGAGGTGTGTAGCGGGAGGTAGAGGGCAGAAGCGTACTTAGAGCCCACTCCACACCAGTCTCCGGAGGTTTTTGGTGGGCCTCCATTCCCTGGGCATGGTAAGTAGGCAGCTGGCACTCATAGTGCCCTGCCTGATGGGGCACCACTGGAGCTGAGAGAAGCAGTTGGTGCTCTGTGCCCTGAGATATAACCTGAGGCCCAGGGGGCTCTAGGCAGGCTTTGCCTAGAGGCCAAGGTTTGGTGTTAAATCACTGACCTATTTCCCCCCCCATCCCCAAACACAATAGCAAGAGAGGTGGTAGGTGAGGTTGGGGCTCCTGGCTTTAGACACTGATGGGTCCGAACTCTTTCATTTACATGAGCACACGCACGCATGCACAGAGCCAGGCCTGGTAGTTCAGGCCTGTGATCACATAACCACAGCTAGTCAGGAAGCTAAGGCAGGATACTGAGAGTTCAAGCCAGCCTTGGCTACAGGATGAGTTCAAGGTCACCTTATTAGACTTATAAAGAAAAAGGAAAGAGAAGAGGTGGGGTGTACCTTAGTGTGAACGTGGGTGCTTACTTAGGACTTGCAAGGCTCCAGCTTTAGTCCTTATCAGTGTACACGTGGAACGTGGTGATGTTGATCTTGCTGCCATGCTGACCGTGCTAGGCTGGTGTAAGGATTAGGCAACTTGCAGGCACAGTCCTGGTATATGATATAGACCCTTGCTCATTCAATGACTCTTTATCTAATATTCTGACATCCTAGGATTATGAGGTACAAAGTGTCTCAATAATAACATCAGGGTTCAAAGCCCCAGGAGATCCACAGTGTCAATTGAGGGTAGCTCTACAGAATGACACCCTACATACCTGCTGCAGCCACCTGCTGACCGGCCAGCCTTCCTTCCTGGTTGGTCTTCCTTTTAGTTCCACCCTGCTGAGAACTCTCAGGGGGTGCTGATGTCTGGCTGATGTATGACTTGGCTAGCTGTCCCCAGCAGTGAGCAGGTGGGTGGATGTCCGTGGGGGGCCATTAGGAGGAGAGGGGTGTGTATTACTTGGGCACAGAGCGAGTCACAGATTAACACCCTGGCCTGTCCCCACTGGCCCTGGCCCGAGCACCCAAGCGAGGGTGCCCAGAGGTGGCTGGGTTCTAGCCAGGTTCTGTGGAGCACAGCAGGGGGCAGGTCACTCCTGGGTCATGAATGATGGGAGGGGCAGCCAAAAGCCTCTTCCTGTCCATGAAAACTCACAGGGATTGGGTTCTGCCACCAGGCACAGTTACAGAGATCCTGTGTCCTTGAGCCCATGGGATCCACAGAACCCAACCCTCAGGACTTCTGGGTAATGGACGTGGATGTGCCCACTGGGGAGGCCAAGGAAGTGGGCAGGGAAGTTAACTGTGTTCTCATGGCCAGTGAGATTAGCATGAGGTCCCCAGATTTGAATTTAGGATTGAGGGGGCTTTTGTAGACTCTGATCTGACCTCAAGTCTTGGCTTTACTAGCTGGGATTTGGGGCCTGTTTGTGATTTGAATTCTCAATCTGTCTTCCCTCATGTGTTACGGTGAGACTCAAATGAATTGATACACATAGAGATGCTTAGAAGAGTAGGTAAATGCCGGTGACTCTTGACATCACTCTGCTGAAAGCGGAGTCTGAGGCAGAGGCTGCAGACTGTCCTCATTTTCTGCCTAAGACTCCTTGTCTTCCCAGGAATGATGGCACTGGGTCTTATAAGGTGGTGAGCTCTTAGCAGCTGTGTCTTTAAGAGGAAGGCTGGATTGACCGCAATTGGTCTCTTGTTTGCCGATCTGGGGGGTTAGAGTCAATGCTGGTTTATTTCCTGCCTCCATTGACAAAGAAGTGGCCTTGGGCCATTTCTGCAGTCATTTGGTTCTCAGTGATGAACCTGTCTGCTGGCAAGGATCTTGGTGTGGATGAAGTCAGCGAGGTGCAGAGTGTGTTCTGCAATGCGTGGTGTGCTGTAGCCAGTGATGTGTAACTATGGTGGCTATTCACGGGATGCTGATTTGGCCTGTCTGAGGATCCCAGCTCAGAAATACCTGTGTTACTTAAATCCTCAGGCCAGCTGTGTTTGCTATGCTCCCTGGGTAGCATATATGTCTGACCTCTCCTTTGGGGTGCCTTAGGGCTTTGTGGGGTGCTTCTTAGATGGAGTTCTTTCCCTCTACAGACTTGATCCTTGTCCTCTGGTTATTGTAACCCTAGTCTGGGTCCATGTTTTTAGAAAACTGTGTGTGTGTGCATGCGTATGTAGTGACCACAGGACAACCTCAGATGTCACCCTCAGGAACACTCTCCTTCAGACAGGATAACTCACTGGCCTGGACCTCACCTGGACACTTTTATGTGGGCTTTGGAGATTGAAATGAGGCCCTTGTACTTGCTGACTGAGCCATATTTCTAGGCCCCGCTCCCTACCTACTTTTTTTTTTTAACTTTAATTTTTCAGGGGATTTCAGATTTACAAAAAAAAAAAATGTGAAAGGGTTTCAGAATTTCCCTATGACTTTCACTATGCCATGTTAAAGTCGTACCCAACTGGACCACGGACGTCAAAACAGAGGCTGCACTGATCTGATACTATCAGAGAATACTAGATACTACTAGATGCTACCAGACAGACCTGAGTAGGGTTCAGCCAGCGTTCCCATGGCTGCCCTGGAATCCAGACAGAGACTCCACAATGCAACAGGCTTCATGTCTCCTCGATCCCCTAGCCTGGCAAAGCTCTTCCATCTGTATTGTTGTTCATGGCTTCAGCTGTGTCAGAGGAGGGCTGGCCAGTTACTCGGAAGATGCGCCTCGGTATGGCTCGATTGTGAATTGCATGCCTGTTACTTGTACAGAGCTGCTGCTTATTCCCTGGCTGTTTCTCAACATGGTCATCTTATTTGACCATAAGGCCTTCACCCTGTGGGCTGTAATCTGGGGTTGCATGCTTTCCCTGTGGTATGGGAGCCTCGCTGAGCGGGTGTGATCCTCAGTGCTTGCCTGTTTATGGAGTCAGAACACCCAAGAAAGCCGAATGTGCCCTGTCTGTTGAGGAGCTTATTAGGTACAGACTTCCCAGGACTGCAGGCTGGCAAGCGCGGGGCATGTGAGGCCAGCCAATGGGCTGCCAACTCAGACAAGGCTGCTGCGCTCTGTTCAGGAGGCAGAGCTTTTATTCCCAGAACATCTTAGTGTTTACGCCTGAATCCTTCAACAGACTAGAGGAGAGCCAGCCACGCGATTGCAAAGACACATGCATCTTTTGCATCTTACGAGGTATCTGGTTGTAGGTTCCACTCATATCTATAACGTGCATCACAGTACTGCCCAGATTGTGTTTGATTCACTCCCTGGGAACAGCCTGCCATGGTGGTGTAGAACTCACCATTGTACATACTCACCTTGCTCTAAGGAAACCGAGCTGTTTTGTGTCACCAAGAGTGGAAGGGATCAGGGTACAGGGCCAAATTGGGAAAGAAATAAGGAATTCAGGTCTAGTGTGCCTAGGCTTCTAGATGGGATCTGGGCATAGCCAGTCCTTCCTTTCATCCCTAGAATGTGAGAAATCCTGCTGATAATTGGCATGTGTGGAGTCAGCGGGATTTTCATGGCCATGTTTGAAGGGGAGTGACAGTGTCCCCTCACAGGGTAGATTTTCAGCTGCTTCCAGCTTTGGGAAGGGACAACCCCAAGTTGGAATAACTGTCTTTCTTTCTGGGGACACAGCTATACTGCCCTTCTTTCCCATGAGGGCTGAAGTAGTCTGTCAGTTCCTCTTTCTGGTCTGATCAGCTTGGGACCAGAGAGACCAAGCAGAGAGACCGAGGTGGTTTACCACGGATCCCCGGCAGGAATTGTGGTCATGTGGCAGGTGACTGTGTGGATATGTAAGTGTAACTTGAGGAAGACGCTGAGGTGGTGGTGGATGTGACCTAGAGAACCAGAGGGACCTTCTGGGGTGTGAACTAGTGGGAGAGCCAGCTGCCCTTCTGACTGGACAGAGCTCCCTGCAGTTCTTCAGGGGCCTGATTTTCCCAAAGGCTAGAATGGTACCATGGGAACTTGGGAGAAAGAGACGCTGTGCTATGTAAGGGAAGAACTTTAAATATATCTAATCACCCCTCCCATAGGACTTTGATTTCTGTATTGGTTACTTTCATGTTGCTGGGGCCACAGCACCTGAGTGAAATAACACAAAGCAAGAACATTCCATTTTGGCTCATGGTTTTTAGAGGGTTTCAATACATTATGACTGGGAAGGTGTAACAAATTAGTTGGAACAAATTAGTTTTTGCCAGTAGTGTTGTGCGGCAGAAGGCTATTCACATTATAGTAGGCAAAGAAGCGGAGAGCAAGGCAGAAACCAGGGGTTTAGCCTTAAAAGCCACACTCCTAGTGACCCACTCTCCCACCTTGCCTCACCAGCATGAGAATCCCCACCCCCGCTCCCAACAACCTCACAAGCTGAGAACAAGGCCAAAACACCGAGCTTGTGGGGACATTACACATCAAATAGTAACAGCATCTTGCTACCTTACTGTGGGCCAGTGGCCTTTCATGTAAGAGGAGACTGAGGCTTTGAGTGGTTAGAGGTATAGGAGAGGGATAGACATCAGAAATGGTCACACAGAGGAGTCACCCGGTGATTTTTATCACCAAGAGTAACCTGGTGGTTCTTTTACTCTTCACGAGGGCACTCTAAGTGGACAAGAGGGAGTTGTCTTAGCTCTGAGGCAGACCTTCCTATGGGAGGAGGCTGAGGGGACCCCAAGGCAAAGGAGGTACTGCTGGGTCCTCTTCAATGAGATCTCCAGAGTGTTGGGAGTGGAGACCGAGGAAGAGTTAGGCCACTCTGCACTGGTGATAAGTGTGACTTAGGGGCAGTGACAGGCTGAATGGAGAACCCTGGAGTCCTTGCTGGCTGCTCTTGACCTTGGGTAGAACAGCATGGGAGGCCTGCTCTGCCCACAGAGCAGGCATCTATTATTTCCACTCCTATGTTCTTCTGTGAGCCCAGACTCAGGGCTGGTGACTGGGAGATGGGAGTCCGGTCTGTGAGCATCTCTGGGCTGCAGGCTCGACTGTACCAGCTTCTTGTTTTCTTATCTGTTAAGCAGGGACAAGGGAAATCTTGCCTGTTGAGCTGGGCTACTGTGAAGAGCCTGGTGAATGGTGTGTGTGTGTGTGTGTGTGTGTGTGTGTGTGTGTGTGTGTGTGTGTGTAAGCTGCAACCTCCCAAACAGGGAGGCCGAAGAGGTCTGGTGGGGCCCTCGGACCTCAATGTAGGGTGCAGGGTTGGATGGGGGCTAGACAGAGTGGTAATGCACAGTGCTCCCTGCGGCTGCTTCTCTTGTCCCCCTCCCCCCTCCTCCCTAGCTCACACGTGAGGATGACGATAAAAACACACACTGCCTGACCTCAGCGTCCAGGCATGTCCCCCCCACCCCTCCACCAGCCGCCTCACATTCCTGGAGCTGAGGAGGCCAGGGCAGCCCTCCACCCTCAGAGCATCTAGCTGCCTCCTTGGTCCTGTCTGAGGCTGCTGCCTACCCTTCTGGATCTACTCAGCCAGTCTTTGCAGAGGCCTGAGTGCTAAAGGGCCCAGATCTGAAAACCAATCGTAGTAATAATAGATATGCTTATTATTTATTAAGCAACCAGGCACCAAGTTTCGCATTAACCACTTTCTATAGATCCTGTCAAGAAATTCTCGAAATACTCCCGTGAGAAAAGTTGCTATTTTTTAAAAATACTATTCCAGTTTTAGCGTGAACGGGAAAGATCCAGTGAGGAGGAAGGGTCTCTGAGGGTCTGAGAAGTACAGCTGCCTGTCCAGTACCACAGCTAAGAAGTGGGTGGTGACAGGACCTCGGCGATGCTCATGTCACATGCCTCAGCTTGACTTCAGTCTAGGTCAACCCACACTCAGGACCCACAGACCTGAGAGAAGATGCTAAGATGGGAACCAGACTCTCTTAGCCTGGTGACCCTTGGGCATTGGATGTCAGGAGAGAAGGGTGAGCTCTGTCAGGGCTGAGAGCCATGGGACATCCTTGTGGTCCCACCCCAACTGGAGCCTAGGCGAGTGTCAGGATGTGTCTGGTGCCTTTGAGTGCAAGAGAAAACACCCTTTATCAACACTTCCCCATCAGATGTAGGACACTGGGTTCTCCTGCATGCTAACTGGGCACATCTGACTAACACCTAGCACTTCTGGGAGCATCTGGGAACCAGTTCTCACACTGAGTTGGTGCCTATTTCTGGCTCTAAGCACAAATTTTCTTCCTAACTTTCAGTTCTCTTCCTGATCTTCCCCTTTCTGCTGACTTTCCCCATGTGAGTGGTAGCTTTCTAGACTCCCCCAGCCTGTATGGTCCGGTCCTTCTGTCTTTCTGTTCCTTGTCTGCCTCCCACAGGTCACTTCCTGTCTGTCATCTTTCTGAAGCCATCCTTGCTCCAGTCCCGCTCTGGGTATCTGACTCTTGCTACACTAATCTCTGGCTTGTCTGAAAGATTCCTTAGACATGGGAGAGACAAGTTCAAATTCTAGCTTTGCTGCTGCCTAGGCCCCAGCACCTCCCTCCACTAAACCTTCCCCTCTGTGAAATGGTTACAATGGCATCTTTCTTCCAGAGAGGTTTGGGGACTGGAGATGGAGAGCTGGGGCAGAGCTGCTCTGGAGAAATGGCGGTGGGGATTCTAGTTGCCTCCTCATTTTCCTTGTGGCTGCCCACCCTCTGGCCTCCTCTATGTGGCTCATGGCCCTGGGGAAGCCATATGCTTGCATGTTCAGGGTGCAGGTGAGGGCTTAGGTAGAGGTGGTCTGTTTGTGTATAGATGTCCCACATGGGGATCTCAAGAGAGTTTGTGGGTGTCCCAACGATAGCCACGCATATCTCTCTCCCCACAGAACTTGGCTGTTGCACACTGGTATCAGTGCTGTGTGTGTAAAAGGCTTGTTAATTTTCACTTATTCTGAGGGATAGGATTCGTAAACTTGTTACATGTGTAAACAATTACATGTGTGTGTGTGTGTGTGTGTGTATGTGTGTGTGTGTGAGAGAGAGAGAGAGAGAGAGAGAGAGAGAGAGAGAGAGAAAGAGAGAGAGAAAGAGAGAGTTTCTTTTGTTATTGTTGTTTTTGAAACAGGATCTCATGTACTTTTTGCATCCTTGGTCTTCCTGCCTCCACTTCCAGGGTGCTGGGATCATGGCCAGTTTATCCGGGGTTGGGGATTGAACCCAGAGGTTCATGTACGCTAGGCAAGCACTCTTCCAAGTAATATGCACCCCAGCCTCCAACTCCATTCCCCCTTTTTAAAGTGGGGGATTTAAACCATATACACATGGAGCAAGACTCTTACAACGACCCCTGGTCTCTCTGCTCAGCAACCATTGGTTTTGTGCTGTTTTTATTTCTTCTCTTCCCCAACCCTCTGCTCCCTGCATTTATTTGTTTACTTTTGGCTGGAGTGTGTTTTTAAAGCAAGCCCCAGACATGATATCATCTTTAATACTTCTGTGTGTGTTGTTAACAGATAAGGACCTTTTATTTTAACATTGTGGTAATACCATTAGCCCAGTTAACATCGTTAATAATACTTTCTTGAGATCAGCTTCTACCGGGTCTGTGTTCAATTTTCACTGATTATCTTAAAAGCGTCTTGTCTCTCTCAGTTGCTCTGGGTCAGGCAGAAGGACTTGGAAAGGATGCTTTCTGGAACCTAGGTCAGCTGCAAGGCTAACCTGTGTTATCACCTTTAACTACTTGCCAATCAATTGATGAGGTGTGATCACTTTCTTCTACAGGTCCCTAATTCCAGCTGTCCTCCAAGCCTTCCTCCCTGCAGACTCTCAAACGGTGAAATCAGGAGTCTATGTCTGGCCTTGGTTGTGCTGCCTTGAGGAGTAGGAGTGGGGGTAGAACAGCATCTTGGGGAGAGTCGGCAGGGAGGGGAAGTTCCTGCTGCTTTGGATGCTCACCCAATGAGCATCAGTCCTCGAGATGTCCATGTAAGGATGTTGCTCAGAGCATGGCCAGTGGGCAGTGGTGGAGGGGCTGGCCATGGGTCACTCAGCTCTGAGAAGCACAGCCAGCTGCTGTGCAGGGTATGGGCCTGGCTAAGGGGGGGGGATGGAGTGAGAAGCCCACCTCTGAGCTGTGTTTCCATGGTGCCCTGCTCCCCTGCAGGTTCACTGCCAGCCCTGCCCCTGCTCTCCCAGCCTGGTTGTTGCTCACATGCCAGGGAGACACTCTAGTCCTCCTTTCCCCCAGTGGGCCATCCTCAGAGCCAGGAGAGTCACCCTCCAGGGGACCCGCAGCCTGCTTCCATCCTTTCTTTTCCTTGCCTAGGACACATCTTCTTAGTACCACTAGCCAGAATGGTTTTGTTTTGGGAAACATAGGACATGAGTGTGTTCAGGTCCTCATCCCACTCCCAGGATCCTGGATAATGTTGATGAAGCTGGCATCCTTCTCTGCCCTGCTGTCCTTATCTGAGAAGTCTATAGATCCAATAACTCTGTTACCAGGAGCGGTGATTGATATTTAAGTATCTCTGTTTCTCTCACTCTTTCTCTCTCTCTCTCTCTCTCTCTCTCTCTCTCTCTCTCTCTCTCTCACACACACACACACACACACACACACACACACACAGAATTGTTCAGATTTTAGAAGAGCAGCCTCAGAATAGGGTGAGTGGTAGGGGAGACTGCTTGAGAGTCACAGGGACCCACAAATGCTCATCCATAGATCCAAGACTCCATTCTCTTCTCACTTCTCTCTCTGTCTTCTCTCTCTTAAATATTTATTTATTTATCTTATGTATACCATTGCTTTCTTCAGACATACCAGAAGAAGGCATCAGATAACATTACAGATCGTTGTGAGCCACCATGTGGTTGCTGGGAATTGAACTCAGGACCTCTTAACCACTGAGCCATCTCTCCAACCCCTCTCCTCACATCTCCTCCTTAGGTCTGGCTGGTCCCTTTGTCATCCTTAGATGGTTGCCATTTTTCCTCTTATTGATTTCTGTGCTTCTATCATCCCATTCCCGTTGTGTTCCTTGGGGTTCATGGCACCCCTAAACTCTGTCTCATTCCCCAGGGCCCAGATTTTTGTCTGGTCCCCTCTCTCTTGTTCTTGTGGATGGAGGAGCCCCTGTCTTTGGTCCCTCCAGACTCTTTGTGATTCTGGGGCTTGTGAGGTGAGATAGGGTGGGGTGAGGGTTATGTCCTTCTGTGCTCTAGTCTGGGAACACCCTTTTACCTTGAGGCAACTGCAAAGACTGCCCTCCCTGCCCCCCCCCCCAAACAAGTCTCCAATGATTGATACTTGATTAGCCATCGTCCATAAGGGGCTGCACGGCTGAACACCAATTCCTATAAGAGATAGTTTTTATTTAACCAGAAGGAGTATTGACCCTCACCTGCCCAGTCTATCAAGAATGGCCTGGAGAAAGGGAAGTCTGAGGCCATGGAGGAGACCAGGCTGAGGAGCTGGAAGGGCTGGGGAAAGTCTGTGTCTCTTCCTTCACCGTCACCTCAGGAATAACAACGCTGGTGTTAGACTATGGTGAGGAGGCCATGGAATAAATACTACAAACCCATCTGGAAGTGGCTCCTATAGTCTTTTTGAGTCCAGGCTGTGGCCTGGCACTGGAGGTGGTATAATAGGGTGTCAGTTGTCTGTGAGGGACAGAATGGCTCCCTTAGCTCTCGCCTTGCCTGCATGGATGGTATGCGTGTCTCTGAAAGGAACTGATCCTGGGCAGCCATAGGGACCCTGGTGAGGGAAAAGTCAAGAGGATTCGTGGCAGGCCCCTGCCAAGTGTCTGTGTCCAGGCGCCGACTTCTGTGCAGTCCCGGGACAGCGCTGCGGGTGGGTGGAATCCACAGGGGTGAGACACCGAGGCTGGGACGTGCCGGGGATGCTTGGGGCTGCTTATCTCGGCTAGGAATGCACTGTAGTATTATTAGCCAGCAGCCTTCTCGCCTAGGAATAACCCCCCGGGGGCATGTTGGACACCTGTCCAACTCTGCCTGCCCAGACAGCCCGTGGGTGCTTGCGCCTGGCCAGCCACCGTGGATAAGACTCTCAGGCATGTTTGCGTGTCGGTGAGTGTGTGTGTAGGGGTGGAGTGTGAGGTTGGGTTTGCATGTGTGTATGGCTTTTGTGTATGTGTCTGTGCACACATGGGCCTGTGAGGGCATGTCTGCCATTGTGGCTCTTTTGGGGGCCTTTATGCATGATTATGTACATGTATGTGAGCATGTTTTACCATGTGCAGGCATGTGTGTATGTGAGTTTCAATGTGTGGGCTGTATGTAGTATGTGTGGGTACTTACGCTTGTATGAATGCCACATGAGTGTGTGTGTGTGTGTGTGTGTGTGTGAGAGAGAGAGAGAGAGAGAGAGAGAGAGAGAGAGAGAGAGAGAGAGAGAGAGAGACCACTTGGGGGCTCCCAGGGACCTAGTGAGAAGAGGCTTGATTAGCTGTCCAAGGTTATCCATCCTCAGCCAGAAAAGTGAGTTCAAGGCTAATCTAGGCTACACGACAGTCAGACAAAACAAAACAAAACAAAACAAAACAAAACAAAACAAAACAAAAACCAAAGTAAAGCAGAAGCGCCCTGCACCCTGCTGTCACTCTTCTTTAAAGCCTGTCTCTGCCACACACCAGCTTACGACATTGGTGAGTGAGTTCACCTGCCCATGCTCACTTCCCTCCTCTGTATGGTGCTGATGGTCACGGTTCTTGCTAGATTGACTGGGAAAAGTCTACACCCAATACTTCAGAATGATGCCACATTACCACCGCCACCACTATCTGTGACTACCATCTTCATCACTACCATCTCCACCTCCATCTTCACCACCTCCATCTCCACCATCTCCAACTCTACCATTCCCATCTCCACCACCTCCATCAGCATCATCTCCATCACCACCTCCATTCCCATCTCCATCATCTCAGTCATCACCACTATAACCTATATCTCCTCCATCGCCACCACCACCACCTACATCGCCATCATCTCCACCATCATGTTCATCACTCCTTCCATCTCCACCACCATCTCCATCATCATCACGACCTCTGTCACCACTCCATCTGGATTTTACTTTCTGGCTTCCACCTCCTGGCTGGGATTCCTAGGCAGGGTAAGGAACCCTTGCTTATAGCAAGGAATCAAAGGTCCGATGAAGGGCTGAGGTATAGTGGCAGAGGGTTGTCAGGGGACCAGAGAATACTCCAAGAACCTGGCTCTACTCCTCAATGCTCTGCACCATGCTGTTCCCCACCCCCCCTCTGCCCCAAACCCTGCTCAGGTTACAAAGTGGCAGCACCTTGCTAGCCTGGGGAAGTAAGGAAAGCTTAGCAGGCTCTCTCCTAGGTTGCAACAAGCCTAGAACCTTCTTGGGCAGCATACTGCTTCCCCCAGTGCTTTGGTTCTGGCTCTAACTATCCTTCTTCTAGTCCTGGATCCACTGTGGGTAACAACTCAAATAGAGAACAGGGCTGGTGCCCAGGAGAAGGACCAAGGGAGGAGGCCCCAGTATCTCTGCTTCTCCTAGGCCAGGCAACAAGAATTGGTCATCTAGCTCTTCACACCTGGCAGGGCTGCCAACTCCCGCCTTCTACTCCCAACTCTGACCAGACAGTTCTGGAATTCCTCGGAAGCACTGGGCCCCCCTCAGAGTCCAGCTCCTTTGTCCTGGCTCAGCCCTGCCAGAACTTCCACGTTCTGTCTCCAGGGAGCAGGCCAGGGTGCCACCAGCACTGTGGAGGTGGAGCAGGTACTTTGGCACCTAGGCACAGTGGGCCAGTGCGGCAGAAGCCGAGGCAGGTGAGGTCTGCAACGGCCCTGGAGGCCAGTCCTTCCCTGGAAACATGTTTTTCAAATCACTACCAACTATTCAGAAGAAGGGGGGATAAAACAAAACACCCCCCCAAAACCAAAACCAACAACAAAAACAATCACCGACTTTTTTTTTTTTTTTTTTGAAATGTGCAGTTAATGGCTGGTTGGTTGTACATTATTAAACAGGCAGCTGGAGACAGGCCAGGGGAGACTACTCCAGCCAAGACTCACAGCCCGAACACAATGTTCCAAGAAGCAGTCACCCACAGGACCCCTGGGGAGGAGCACCCAGAGGAGGGGCTCCAGCTGCTGCCCACTTGCCTCTTCTGCCCAGCTGCACTCTGGTTCTCTTGCAAGAAAGCAGGCATGTGCTGATCCTGGGGCCCCTGAATCCTTTATCTATGAACTGCACTGTCCCTCATGGTTTTGAGGCTTCTGGACCCATTACACCCCATCTTCAGACAGAGGCCAGGAGAATGCTCCCTCCTAGGGTTCACTAGGACTCCTTAGTCATTTTCTCTGAGCTTCAATTTCAACTTCCTCTGATAGTGGTAGGGTAGGCCTGAATCCTGATTGTGTGGCCTTGGGGTGAGCTTGATGAACATCTTCTAGGCTTTGGGGACCCTATTGCCCCATCGTTGGTCTTATTGGTGACACGAAGAGCCATATTCCAAGCAATTGTTCTAAGAGCCATATTCCTCCTGCGGGGAGGAGGTGCTCTCTGTCCCGTTCTCCTGCTAGCCTCCTTTAAGCTCACGAGAGTAAAAGTCAAATGTGCAAAGGTGACATCAGCTTCTCCATATGGAAGAGAAAACTGCGAGTCTAAAGTCTGGGCATTGCCAGGATGACCATTGCTTCCTGTGAGTGTGCACACACACTTGTGTATGTATGTGCATAGCATGCCTGTGTATTGTGAAAATTCATATGGGAACTGTATCTTAATGCTCCCTCCAACACCTTTAAGATTGTATGGTGCCAGATTGAGAGTTTGGTCTGAGAAGTCAAGTCCTGCTTCCCTTGTCTGTTTGGAGGTCATGGTTACTGACTTTGGGCAAATGGCTTCAGCTCTCAGCGAGTCCCTCAGCTGTGTGTGCTGAGGTTAGGCCAGTACCCACATCAGGGGAGGAGAGTCAGATTAAAGCATGAGCGAGTTCATGTTAGTTTCTGTCTCTGGCGACTGTATGCTAGCGTACAGGTCAGAGGGGCTTCTTGATCTTAGGGACCCGTCCACCACAGGATATTTTCTGCTTCCCACCGTTTGTGCTACGGGTGTGGCTTGGTTTCTGTGTGTCTGTCTCTCCAGGGTCTCCTGCCTTTAAGACCAAGTGTGCTTTCAAGACAATGGTTCTCTCTGGCTTTGCTTGGTGGCTTGACCTTCCACGAGTAACTCTCAGAGCCTGTGATGAATGAATGAATGGATGAATGAATGAATGAATGAATGAATGAACAAGGGCCAACTGGAGCAGGTTCAAACCAGAGGGATAGTAGAGCATTGGAGTGTGGGAAGATCCAGAGATTAAGAAAGCTGAGAGGGGGTACCCAGCCTGTGCTTGCTGCAACTCTCCTTGGAGACAGTGTGCATGTGTGTGCTTAGGTGTGGTTTCTGGTGAAGATATTTTTCTGTAGAACAGAACAAGGACTTGAGGAGGCACCCAAATTCCACGGTTTGTATCCCTGGGAGCCACAGTAGGCATACAGGATGGGCTTGGATTCTGTGGGCAAGAGGAGGCTGTGCGATCTTCTGCTGGGCCAAGGAGAGTCCTACAGTGGACAGGATATGTACCAGCCAGTCAGTCCCTGAGGTCCTTGCCACTTGGATGGTGTTGTTGGGTCTCATTATGTAGCCTAGCTTGGGTTCGGATTCATGATCCTCCTGTCTCAGCCTCCCTTGGATAGCTGGTTACTGTCATGCCCAGGGCCCATAGAGCCATTGAGGGACTTAGAATGATGAGTAGCCATGAAGTCAGACATCTGAAAAGCACTTGGTACATTTGAGCACTCATTAACAGGGTCAAAGAGATAGATAGACAGACAGATACATAGATAAATGATAGATACATAGACAGATGATGGGTAGACAGACAGACAGACAGACAGACAGATGATGGATAGACAGACAGACACATAGGTAAATGATAGATACATAGGTAGACAGATGATGGATAGACAGACAGACACATAGATAAATGATAGATACATAGGTAGACAGATGATGGATAGACAGACAGACACATAGATAAATGATAGATACATAGATAGACAGATGATGGATAGACAGACAGACAGATAGACTGATAGATAGATGGAGGAATCATGGTCCCAGGGTGAGGGAGTCTGTGAAAGGAGAGGATTGTTTCACTCCAGACCCTGCAGTCAGTGCTCAGAGCACTTGAATAACCTGCCTGGAGCCACACAGCCCCTAAATAGGTAGATAGGCTTCAGAGGAAGTTCATACAATATCCAAGCCAGGGCTCTGCCCTCCAGGGTCAGGCCAGGGCCAGGTTTCCTTGAATCTCTCATGTCAGGAGGACCGGCATCCTAGTTCAAGGTGCAAGAATGTGGCTACTTGTTCTGTGTAGGATAGACCCAAACAAAGTCCTCAGGAGGGAAATCGCCAACTTTTCCCCAGTCCCAAAAGTGAGATCTTACTAAAACCTGCAGCAGCTTTGGACAGCCAGCTTGGAGCAAGGTCTTGAGTAGGACCCTGGAGGGATGAGAGTCACATTGAGACAGGAAAGGTAGGATGAGGGGGAAGATGCATGGTAATGAGAAGGGTGAAGGTGATGTAAGCCGCCAGAGAGAAACTGGGTGGGAACAGAGGGAGGAGAAAAAGGAGGAGGAGGAGGAAGAGGAGGAGGAGGAGGGGAGGAAGGGGTGGGGAAGGGGAGGAGGAAGGAAAGTCACCAAGGGCTTGGGCTGGTGGTCGTGGGTAACCTCAGACTTTGGACAAAGGTATCCTGTCAGGGCTAATTCCCACAGGGCTACTGAGAGGGGACCAGTGGAAGCCCTGAAGATGAGAGGACAGTTTGTTAATGCAATGGTTTACTTGGGACAGCATGTGCCAGCCAAGTGTCCAGCCACCATCTGGACCATCTCACCTCCCTTCTGTCCAGCATCCAGCCTGGCTAAAGGTCAGCTTGTGGTGTGACTAGCATACTCCCCAGAGGCCACTGCCCACAGTCCTGGCCATGTTACAAGATTGTCCCCTTCGTAATAGCTGCTCCTGGCTTTCTCTGCCTCTTGGGCAGTCAGTGGGGACTGGGACTGGGCCCAGGGTCCCAGGGGTTTATAGATATTGGGCAGGGACAGGAGGTGGTGGAAGGTGGAGACCTGCCTCACTTTCCCAAGGCCATCTTCACATGTGTGATTATGCACCTCCATCTTTGTCATCTAAACTAAAAGAGCAGTCCTTGTGTTCCTATCCAGTGGACTTTTATTAGAGTCATTGATGTCCTCTAGATATGCGATGGTATAGGCATAAAGGAGAACCTGACATTTCTCTTGGTGTCTGATTAGTGTGGAGTAATCCAGAACCTTCGTCTCCTTGGATCTAAACTCTGTATTTCTGTGAATGCACTCAAAAGTACTGGTGTCTTCTGAGGACGATCACATTCTACTGCTAACAAAGCTGAACTCTTTGCCTTCAATGGTTGACGTTTCCTGGATTGAATTATTATTAATGTTTGTTATTAATGTGGGGCCACTGTTGAGGACAGTAGCCCAAGAGAAAAGTTCCCTTCCTAGTTCTGACATACGTATAAAGTCAGTTTGGTGTCTTTGCTCTTCTTTCGCCCCACCCCCTTGTGTGTCCCTCCTACACCTCAGCCTCATTACTGATAAGTATGTTGAACAAGCCAGGGCAGAGGACAGAGCCCTTTGGCAAGTCAGGAAGTTGACATTGATCTATTAATCAGCACCCCTTTGCTGGCTAGGAACCCACTAGGCTCCCATTCTCCAAGAATGTCGCTGTGATTCCTGGCACTGGGAACCTCCACCCATGCAATCTGGGTTTCTTAGACTACAGGGCTGGGGGTGGTCTGGTGTGTGAGGGAGGGGCTCTTAGGCTCCCTGGAAGGACCCAGATTCAGGCAAGAGACTGCTAGAAAGGGATGGAAGGAGGGGGAGGGGATGCCCATGAGGAATCCTGCCCTAGAGGTAGGGAGGCCCCTGGGGACCTCCCAGCTTTAAAGCTGAGTTTCACCTGGGAGACCAGGGGTTTAAGTGCCTTCTGCCGAAGACTAATATCTGCTTAGAAATGTGCTCCCAAGAACGTTTGAGGGGCTTGGTGGCCATCAGAGAGGCTGTAACTGGGAGGCACCAAATCTTCACTTCAGTCCTGAAGCTGATGGGTCCAACTACTTTTCCTGGCAGAAAACTGAGGCAGGCTTAAGGGAAGGACTCTTGTGTGTATACTGGGGGAAGAACAGTAGACAGGCTGCTTCCCACTGCATCTCCTGCCCGTGCTGTCTGTCACCAAAGACTAAGAAAGCATCTGCACCCCACCCCCACACTCCAAGTGTAATTCTGTGGTTCCTGTCAGTGATAAAAATATATGTAAATAAGATGTAAATACAGCTGGGTACTGGCTCTAAGGAACCCATAAGTGAAAATTCAGCATCTGGAAGGGAAGAAGAAAGGGGCTTTTGGGGACAGTGGTATAGATGTGGCTTCAGGGGTTACCTCTGAAGGAGCCCTGGAAAGAGGTCTCTCAGGGGAGACACTGATGACAGCCTCCTGGAGAACAGTCCAGAGTTATTCTTAGCTGCAGAGGGAGGGGCACAGCTCAAATGCACAGACAGTGACTGATGCAGAGGGTGATCCTGGGGTCTGGCTTGCAGCCAGCTGAGCTTTTTGTAAGTCAAAGCCCAGAGTAGTCCCTTGCCCCTTGTCCCTTGGGAGAAGAAGAGGTATACCCAAGTGTGCCCTCCCCCTGGGACCTGCATGTCCACCTTTGTCCTCTCAGAGTCAGAGATGGAGGAGAGAGTGGGGTGCAGGCGCTAGAATGGGTGACTTTCCCATCACGGGAAGATTTTGGAGGTGTTCTTTCCTATAGGGGCATTTGGTCTGCCCCTGAGGGTGTGTGTGTGTCACAGGCCAGGTACCCTCCAGAGTCCCCAGCTGTGCTCTGAGGTGACAGGGTTATGCTCAGCTGCTGGCTAATCCTACAGAAGGGCTGTGAGCTCAGGTCTACAACCAGACAGGATCCTTGCCACCTCCCAGAGCTCCCTGGAACATTCATAGAAATTCACGTTGTGTATGTGGGGTTGGGAGAGGCTCCATGTAGACAGTCACTAGTTGCTGATTAAACTGCAATGAAGAGACATATGCAGGGTTCTGGGGACCCACTGTGTGGATATGCTGCTGTAAGGCTGGCACATTGCATCCAACACACTAGGTCTTGACCCATCTGTGTCCTATCTCTGTCCCTGTGCTTTCTTTGCTTCTGGGGCCTTTTGTGCCCTCTTCTGTCCTGTTGTCCTGTCTTCTTCCAATGGAAATGCTTGTTTTAGCACCTGCTCTGACATAGACCATTCGTTTCTCCCTGTCTTTTTCAATGGCTTTTCTGTTGCTCCACCCGCTCTTCTCCCTTTCTCTCTTGGCTCTCTGTGACCCACCCTTTGTACCCTCTCTCAGCTCCCAGCTTCCCTGCCACATCTCTCTATGGCCCCTCTTCAGCTGATAAGCAACCCGCGGGTCCTGCTAGGTGTCAGGCGCTGCCAGCTCCCTTCTGGGGTCTGGTCTCCTTACTGCCACTGTCGCCCTGTCTCCTGTGCTCACACTTAGCCTCTCGCTCTCCCTTCCCCCACCTCCACAGGGCTTCAACACTGGTTATTATTCAGTTTTATGAGAAACCTCCAGGCCTGCCCTGAATGGACTGACCACAACTGGAACCAGATGTGCGATTTAAGCTTGGGGATACGAGGGAGGGAGGAAGGGAGGGAGGAAAGGGCACGGCTGGCTTGAGGGGGGCTGGGAAACCCTGGGAACTGGGGAATGGAGGGGAGGCAGGGAAGACCTAGGCAGTTTGGAGAGGCAATAGGGAGGAAGTGAAGAAGGGAGCAGCAGACTGTTTTCAGAAAGTGCCTTTACGGTGGGATGGCTCCTCTCCCCGCACCAAGTCCTCTGGCTCCTCTGGTATGGTTTCTAGGTACTCTGAGTTCTAGGTTCTACCCAGACATGGGAGCGTGCATGAGCAAGAAAGGTCCCTGTTGGGCAGAGGCAGAGAGAGAAACCTCCACAGACTTTAGAGGATAGCTGGACGGGGATGGGCATTTCAGAGGGGCCCTTATGCTGCTGCAGACATGGGGGAGGGCAGGAGATGTCTGGGGGCCTCTGTATATCAATGTGACGCGTCCTGTATCCTCACATACTTGGGCTTTCTGATTGTGCAGCTTCAGAGATAAACGTTTGCCTAGTTATCTTGTTGAGTGCTGTGCAGCATTTAGATGTTTCAAGTGTCCCCTTTACCCACTTATTAGGCAACCATCCACCGGGCCAGCCCCCACCATCCTCTCACTTATTCCCATTCACTGAGCGCATGCTGTGCTCCAGACAGGGGGCTGGATGGAGTAAAGAAAGTTCCGGGGCTCAAGTGTGTGACCCGGCTGGCTGCCCACCCAGCTTCTCCTAGGCGACTTGCATGCCCTCTAGTCACACAAGATCAGTTGTTCATGGTGGCCTTAGAGGTCCCCTGTGTGCTGGAGTTCCTGCCAATTACCTTCCTTACTTCCCAGGCCCATGGCTGCCTCTTAGGTTGCATTCTCCACTGATCCAGTTGCTCCCTGAAGGCCTTTGGCTGACATCTTACTACTGCCACCCAGGCAGCCTTTTCCTAATAAAGGTTTGAAAGTACTTCCCACAATTAGGCAGGGCCGGATGACAGAGAGAGAGAGAGAGAGCAGCCATGAAGGTCAGGGCTTAATCACCTCCCTGCTCCCAAAGAGGGTCCTGTTCAGAATTCAGAACAGCAAGATTCCGAAGAGGGTGATGTAAAACTACCGCGAATGGGCAAGCACGTAGCCCACTTGATTGAGTGCTTGCTGGCTCACCTCACCTACCATGAGCGAAGTGAAGCTTGCTTGGGTTTATTCACCAGCACTGCATAAACCATACCTAGGGGCGCTCACCTGGAATTCCAGCATTCAAGAAGGCAGAGAATGAAGAACCAGAAATACTGACAACCAACCCTGGCTACGTAGCAAGTTTGAAGCCAGCTTGTGCTTATGAGACCCTGTCTTCAAAAACAAACAGCCTGCAAACAGACTGTACTGGCGATCACAAGAAGGTACCCTAGAGTTGCTAAAGTTTGGCATTGCTGCCTAGCTTCCAGCTGGAAGTAAGGGAGATCCTGCCCCAGTTGTGCTGTTGATGGAGGAGAAGGTAGAAAGCCCAGTGGTGTGATAGGGAAAAAGGGACGTGGTTGAGAAAGGTATGGAAGTCAAGGTGAAAGATGGAGAGAGAGCGCGAGAGTGAGCGAGCGCCAGGGAGTGATGTCAGTGGAGAGACTGTCATGTGGGTATAGAGAAGGAGACAGGAGATCTAGGAACCTGAAATTAAGAGTAAGAGGGGGTTCTATGTTTTTGGTATGCTACTTAGGAACAGAGGAGAGAAGAGCAGGATTTAACATAGGATCTTCTAACTCCTAAACTGGACATGGTGGCCCAAACTCCAGAGGGGCCCCTGGTGTGGGTGCATGCAGGAGAACAGGAATTAGGCAGGCTGAGGTGATCCAGGGTCACCTCTGACCCAGAGTAAAGGCGGTGAGTGGAAGACTTGATATGGGGCTAGTGAGGAGGTTCCAGCCTGTGTCCCCAAGGGTTTATCCTTTTCTTGGTTTGTCATCCCTGGGCAGCACATATACATTGAGGCTGCTGTCAAGGTTGTGGGTTCTGAAGTGCGGGGCTTAGAGGTGTGGGAACGTCAGTCAACTCTATCTATCTGGGTAGTTGTGGGGAGGTTCTTCTCTGGAGGAAAGAGGAGAGCATGTGGGGGAGGGGTGATGTCACCGTTCTCTGCCTTTCCCATATAAGTTCCTGAGGAGGCAACCCCTTCTCATTTGTTCCCAAAAGGTTTTTTTTTTTTTTTTTGTTACTGGGGTACTGATGGTCCTTGTGTCTCCGACTTCAGGTGCTCTGAACCTTGTCCCTCTCTTTACCCCTACTTCACCCTTGCCGCCATTCTGTTCCTGGTGTGAACTGAAGCGGGCTGGGGTAGGTGGGTGGGTGGGATTTGGCCGAACGAATAAGAACAAGTCCTTTGGATGTAAAGTTACGTACATCAGAGAAAACCGAGGCTCAGGGTTGGAGGTGCCTAGCTTCCACGGGGAAGGCATAAAGCTTTCACACACACCTTGGAGGTCTTGGGACTAGAGTGACCAAGTGCAGGTTCAAGTTTCTTCCTGACATTGCCTGCCCTGCTTGGTCTCTGACAGACAGGTCATGCCACCTCACTCCTCTCAGGCTCTTGTCCTCAGCTGTGATAACGGGTGGATGAAGGCAAAGTGTTCTTCAAGAGTCTGGCATGCAGTGGGTGTGCGACAAATGACTCTTCCCTTCTGCCCTGGTTTCATTTCTGTTATTGGGGGAAATACCCTAACAAAAATCAGCCTAAGGGAGAAAGAGGAGGCCATCACTGGGGGTTGGAGGTGGGGATCAATGTGAGCTCTGGTTGGGGAGGAATCAAGACGGGGACTTCAAACAGCTGATCACTTCATATCCGTAGTCAAGAGGGGAGAGAAACAAATGCGTGTGTTCTTGCTTGCCTGCTTGTGTGTGCTCTGCTCCATTGAGCTCTCTGTTCTTATGTAGCCTAGGGAATGGTGTTGCTCACAGTAAGCTGAGTCTTCCCACATCCATGAACTTAATTAGGACAATCTCCGACAGATTTGTTTACAATTTGCTCACAGGCCAACCCAATGTAGACAGTCCCTCCCTGAGAATCTCTTCCAGGTGATTCTAGGTTGTTTCAAATGGACAGCTAAAGCTGACTGTCCCTAGCGCTTGGGCCTGGGTCAGGGTCAGGGTCAGAATCAAGGACAGAGACAGGAGGATCTCTGAGAGTTTAAGGCCAGCCTGGTCTATATAGTAAGCCAGGGCAACACAGTGGGATTGAAAAAAAAAAGTTAACTCTAGCATTTTCAGGAACCTCCTGTCTGTTTCTGTCATGTAGATGGTGATCCAAACTTTTCAAGTGCTTTTTCCTCCATTATTTTGAGTATAAACACATTTCATAGATACAGAAAGTTGTACTGATTGTATGGTGGACTCTTGAGATTCAGCAAACATTTTGCTCTATAATTAGCTCTCTAAACCGGTGGGTTCCTCTCCACAGAGTCCATAGCCGCTGGTTGAAAATATTTGGAGAGAAACTTGTGACTGTCCCAAACAAGCATAGACTTCATATTATTGCCATTCTTCCTTAACAGCTCAGCACAACTACTCATTACAGAGAGTGTTTATACGTCCGAGGTTTTACAAGTATTCTACAGGATGGATGTGGCTCAGGTGGAAGAGAGCTTGCCTAGCATGCAGGAGGTCATGGGTTCAATCCCCAGCGCCATGTAAAACCAGGCACGGTGGCCCATGCTTGTAATTCCAGCTCTTGGAAGGTGGAGGCAAGGATTTGAAGAATAAGGTCATACTTAGTTACACGGTTACTCCAGCCCGGCTATCTGAGATCCTATCTGTCAGTCAATCAAGAAGGATCCTGTGCAAAAGTTCTGAGCAAACACTCTGTCCTTTCATTTAAGGGATCTGATTAGCCACAGGTTTGGTGTCCACAGGAGATGTGAAAACAGTGCCTGAGGTAGAAGTGTGATTGTATGACGTGTCCAACATCCTATTTTTTTCTTTTTTGATGCATTTTAAAGAGAGTAGAAGCATGCTTTTTAAAAAATATTTATTTATTTTTATTTATATGAGTACACTGCAGCTGTCTTCAGACACACACCAGAAGAGGGCATCGGATCCTGTTACAGATGGTTGTGAGCCACCATGTGGTTGCTGGGGAATTGAACTCAGGACCTCTGGAAGAGCAGTCAGTGCTCTTAACTGCTGAGCCGTCTCTCCAGCCTGGAAGCATGCTTTTTATGAACCGGAATTCCACTCCAATGACTTTTGATTATAGGATCACATATGTCCTAACTCACTCCGGGAGGGGGAAAAAAGTAGGGATTACCACATCACATTTGACAGCCAAGGAAAAAGTTCACAAGGTTGGAATTGGTACCCAAATGTGTTGGAATTGCAGCTTGTTCTTCTGTTCATCATCATTATCACCATCATCACCATCACCACCACCACCACCACCACCCAGCAACTTTGTGGCAATGGCTTCATAGTTGTATCTTTCCTATGGGCTCCTCCACATCTTGACTCTTATCTGTCCCTTCCCAACCCTGTCCCCCATGCCCTCTGGCCTGTTCCCCAGGAAGCGGCTGGACAGCTCGCCTGGCCAGGTGCACAGTGGTGCGGGCCTGGTGGAGCACAGTTGTGCAGCCGAGCGTAGCAGGGGTTAAAGGAGGCGGCGGTGGGGGGCGACGCGCTGACTCCGGGAAGGAGGCGGTGCCCCAGGCCGCCCGCCCCGGGAGGGAGCCGGCAGCGCCCTGGGCGCGCACACTCGCTCCTTGCCGCGGCCTTGGGTCCTGGCTCGGCTACCTCTGCCCTGTCGGGCCAGCTCACTCACCGCTTCTCCACCAGCTTCCTGCCAGCTCAGACGCTGGTCCTGCCGCTACCCACCGCCCTGGCCTGCCACCCAGTGGCTCCTCGTTTGCAAAGGTGAGCGGGTGCGGTCCGGGAGTGTATGAATGTGTGCAAGGGTGCAGGGATACAGCCCAGCGGTCTGCATGCACTGATGTCTGGCCAGCCTCAGATCCTGAACTTGGGGAAGGTGAGCTCAGTCCCTCTCCTGCCACACTTCTAGACTAAGCTAGCCCCTGGGGGGCCAACTTGTCAGCCCTGCTGCTGTCAGATGTTACCGAAGTCGGCCAGGGATGTCTGGGGCGCGGCTGCCCCTGTAAGCGCTGAGCCAGCTCCAGGAAGAGTTTTGTGTTCTGCTAAGTTGCTGGTGTTAGCAAGGCTTTATACAACAGGGAGCAGGGAGGGACCGCTGACAACCAGCGGCAAGGAGGTAGAGGAGAGGGTCTTCTGTTCACTTCTTGCTCATTGTAGGGCCCAGGAGGTGTAAGACTGTGGGAAGGCATGAGTCTTCCCTGCCAGTGGCTGGAACTTCTTTGGGATACCTTTTTCTCTTTGGGGACTCTCTCTCTGCCCCCAAGATCTGTGTGATACTGCCGGGGAGGGACTGGCTGCAGGGGATTAAAGTTAAAAAGCTTGAATATCACTTCTTTCTCCTCTATATGGGCCTCCTGCCCCCTTGCCATGGGCACAGCCTGGCATGTGTGCCCCCTGCCCCTCCCCCAGCCAGTAGGCTCATTCCTTCCTCATCCCTCTGGGCAGAAATGTCTAATCCAGGTGGTTAATGAACACACAGGGTTCCCCTACACTGGTCCCCTGCCTGCTACCCCTTACGAAGCTTTGAGAAGCCACCCACATCTAACCTCAGGACCAGGGCAAGTATTGCCAGTCCAGATGTTTTTAGGCTGTCCTCTGTCCTAGTGCAGGAAACTGACAGTGGTGTTGGGGGTCAGGCAGAGAAGCCTGCTGGGCTCTTGGGCTGGGTTCTCAGCAGGGGTGTGAGATAGGGTTAGGGGACAGGATGGGTACTGACTGTTTCCAGAATCATGAAGTCCGGGAGGCAGTTGTGGTGGGAACAGGAGGGACAGCTGGAAATGAGGGTTCTAATGTTTGGGGCCAGGGGCTTCTCTCTTGGAAGCCCTTCTGTGTGGCCTAGCAGAGGTGGGGTAGGAGGTGGGTGGGAGGGAGGGAGAGCCCTTTCCCCTTCCTGA	GGTCTGAGCCTTTACGGGTAGCCTTCTGAAGAGCTCTCCCCGTGCTCAGGGAAGGTTGTCCCCTTGAGAATGGGGTAAGAGTGGGCTCAGGAGGCCCAGAGGCTGCTGGGACAGAAGCTAACATGGACCTTTTTTTTACCTCTCTCACAG	GTGGCTGCCCCTTGCGTTCCTCCGTCCAGCCATGAACTGGTG	GTTTGCAAAGGTGCGTGGTTGATGGGATCC	AAGGTGCGT	TTTCTGTCTCGCTCCCACAGTCTGCAGCTT	TTTCTGTCTCGCTCCCACAGTCT	CAGGCCAAGGTAAGGGGCAGCCGGCCGGCC	AGGTAAGGG	TTTTTTTACCTCTCTCACAGGTGGCTGCCC	TTTTTTTACCTCTCTCACAGGTG
9802	ENSMUSG00000028480.15	Glipr2	chr4	+	43968111	43968220	43957400	43957773	43968571	43968675	9802	1116	1102	1566	2	4	1	2323	1864	1083	1	9	3	233	124	1	1	0.997	0.993	0.999	0.999	0.991	0.995	0.001	43967861	43968470	chr4:43967861-43968470:+	ns	43968111,43968220,chr4,+,ENSMUSG00000028480.15		yes	110	227.5	91	2.06818	0.827273	10337	1315	93.9727	11.9545	0.572727	0.50653	0.698163	0.533484	0.549679	1.21901	0.884417	0.931479	0.959758	-6.8884	-7.02081	150	150	0.633333	0.466667	0.566667	0.433333	9.6	-9.17	7.39	4.94	-14.11	-2.21	28	CAATGAGCT	-0.0925108	0.73913	2	20	34	0.846878	2	69	CAATGAGCT,TCCTGACGT,GGATGAAGA	-0.0925108	0.640625	20	15	25	0.285869	127	CCCTAATGT	2.66692	0.47541	1	14	21	1.86967	4	127	CCCTAATGT,CTCTCACGT,GAGTGACCC	2.24632	0.484375	3	14	21	1.66695	ENSMUST00000030202.14:ENSMUST00000107855.2	21571.5	4	2	0.533333	2	3	6	2	2	0	0	0	0	2	1	0	0	yes	43968571,43968675,chr4,+,ENSMUSG00000028480.15	1	TTCTCCAGGCGTCGGTCGCGCGGGAACCGTGGGGAACTACAGGGAAGGCGTGGACGCCCCTAGGTCTTGCGCGCGCACTTGCTGCTCTAGGAGACAAGGCACGCTCAGAATCAGCATTCGTATCCACATCTGGACCGCCCTAGCCAGCGGCGGAATCCCACCCGGCCAAATGAATTCTAGGGGTGGCCCCCTGCGCCTCCGCCTGCAGCTGCCTTTGCCTTATAAGGCGGGGCCGGGCGGCGCCGGGGGAGTGGCTGTGGCCGCCCCTGCCCCTCCCGGCCCCGGCCAGCTGCTGGGACCCCGCTAGCCAGCGCAGCGCAACGCAGCCGCAGCGGAGCGGAGGAGCGCACACAGCAGGCCATGGGCAAATCAG	GTGAGCCACCCATACGGCCCTCCGGGGAGCGGGGATGACGCCTAGACCCTCGCCGTCACCCTGCCCCATCTGGAGCATGATCCCCTGGGAGCCCCTGGAAAGTCCCTGTCACTCTCGCTGCAATGCGGGATCCCTGGGTGCGGGATGGAGAGCGCGCATAGCAAAGTTCCGAGGAGCGGCTGTTTCTGGTTCAACCAGGGGGTGGGGTGGGTGGCGCGGAGGTAGCGGTAAGAACACCGGCTAGGAGAGAAAGAATGAGGGGAATGAGATGGAGGGTCCCTTTGGCTGCGAGCCAGGGATTGCGTCAGCGAGGGTTTCTAAGCGCTGATGGGGATAGCTGAGCCTGCCTAGGCGTGGCTATGCTTTGTCCAGAGGAAGACAAAGTTACAGTGGGAAAAAGACACCAAACCGTGGCAGCATCCCAGGCTGCGAAGCAACTAGTCTGGTTCCACCCAACTAAAGGCAGCTCTGAGACTCCTTTTCGTCTCCTTCTCGCTCACCTCCTGAGGCCCCTCCGTGCCAGGCTGGGTGCTGTGCAGAGCTACTTCCCCTGTGATCTCTGCCCTGCTGCCGCCCACCCTCACTCCTGTGGCTGTAAAGTTTACGTTTCTGAAAAGCCGTTTTCCTGTCGCTCCTTGTTTTTGTCACCTTCCACCCCATTGTCGGCTCTCTGGCCACTGACAGCACCCCCTCTGCCACACAGCTGCGCTGGCTGGCAGGCAGGCACTCAGGTCCTTTCCCCTCCGTGTCCCGGTCCAGTCTTCACTACTCCCATCATCCAGCCTGAAACCCTTCCCATCCTTCTGTGTTCAACTCCTGTGATAGCAGGGGGTCCCATCCATAATCTCTCCCTCCTCCTTCAGAGGGACAGCCCACACCCTGTGTCATTTGTTGTCACTCCTGCATAGATAAGGGACAGGTGGGCAATAGATCTTCTTGCCTCAGTTTCCTCCCTCGTGGGCATCAAGGCTTCCTATTTATTAGAATATCATCCGTGCCTCATGGGAGGCTCTAAAGCAGAGGCTCTCGACTTTGCTGATGCTACAACCCTTTAATTCAGTCCCTCACCTTCTGGCGACCCGCCTTCCACCATAAAATTACATTGTTGCTACTTCATAACTGTAATTTTGATATTATGATTCGGAATATAAATACTATATGATGTGTGGCCCCCCGGGGGGGGCAGTCACCAACCCCAGGGGGTCGCAGCCCACAGGTTGACAACTACTCAGTGGAGTCAGTGGGCTGTCAGCCTCAGGTGAGGATGGCTGAGTCCCTTCATGGAGCTGTCTATCCTCCAGGACCTAGACTCAAGAGATACATGGGGTGTGTGGTCTTTTGTGACCTGGTCCTAACTTGCTTTTCTTCCAAGTGACATGCCTGGCTTTCGATGCTGGACCTATTGATCATTTGCTATGTGATATTAAGCATATTTTTTCCTTCCTCCGTGCCTCAGTTTACCCATCTGTACAAAGACAGTGTCCCATATGATCCTTTGTAATGGAAAAAATATGCCGTGTAATTAAAAGAGCAAGATGAAAGGTGGGGATGGGGCAAGTGATAGCTACCCTGGGAAAGCCTTATGAGAAATAGCCTACTTGAAAAATTAACTCCTTCCTCTCCAGACTCATGAGTCAGCCTAGGGATTTTCTAAAGCTATGTTTCACTTGATTGATATTTATTGTTACTATTATTACTTTAAGGTTTCACTATGTAACTCTGTCTAGGCTGAAACTCACTAGGGAGACCAAACTGCTTTCAAACTCACAAAGAATCACCTGCCTCTGCTTCTCTGGTGCTGGGATTTAAAGATCACCCCTCCCTGCCCCACCCACTCTAAAGATACATAGTTTCCAGCTCCTGCTCTAAGAGACAATTTTCTAGAACTGCGCATGTGCTGACCTCCTGCTACTGCTCTCCCCCATCTCTCTCTGTGTCTCCTCCCTCTTACCCTCTGTCCTCTCTTCCAAACTGTGGACCGCGTGCAGTGGAGGGACAGCCCGATCTTTAGGAACGTCCATTTGAGTTGTGAAATGAGTAAATGAAACTGATTGGGGAAGAGAGTCAGGAAGAGATGGGAAATGACCCAGGCTCAGGGTCTGCAAGTGAAGGAGGGCTCAGGAAACAGGAAGCACGGGAGAGAGGCCTCAATCTAGAGGCTCACCAAGGAGCCTGAAGAAAATGATCAGATCTAGAGGGTTTGCGGAAGTTCTGAGTTACTGGATATGGGATGCAGGGTGCCACTGAAGAGGACAGGACCAGTGTGCAGCAGAGAGGAGGATCAGAAGGGGGAAGCTAGAGCTAGCAAGTGGAGAGATTGCCTCGATACAGAGGACAGTACTGCAAGCACCTAGGGCTATGCTTCTTAAACTTTGTCTATTTGTGAAAGAAAGCCCCGCCCTGGATTGTTATACAGCTCCAGGTGTATGAGCTTAAACTAGCATAAAATCAAACGTTTAATGATAACAGTTCATACGGAAATTCGTTGTATTACTGTGTGCGTTCTGTGTGTTCTGGTGGCTTCCCCGGTCACTCTCCTTATCTTTTCAGACAGGGTCTCCTTCTGAACCTGGGGTTGGCTGATTCAGATGGACTGGTTGGCGGTCCAGCCCCAGAACCCCAGGATCTTCCTCCCTGCCTTTCTAGCTCTGGGATTATACAGGCATGGCTGCTGTGGCCAGTTTTATGGTTTGGTTTTGGTTTTGGTTTTGTTGTTTTTAAACAGGAATACAAACTGAAATCATTATGCTTGTGTGGCAAGCCACTTCCCCTGCTCTAAGAAATTTATCTCAAAAGTTCTTTAAAGACAGATACACACACACACACACATTTGAGACAGTCTCACTATGTAGCCTTGGCTGTGTAGGTAGGATAGGCTAGTCTCAACAAACTCATAGAGATCCACCTGCCTCAGCCTCCTGGGTGCTGATGTTAAAGGCATGTGCTAGCATATCGTTTATCGTTGGAATTTCTGTCCTAACTCGAGCCAAAATCCATTCACTGATTTGTTTGTTTATGTTGCTGGGAATTGAACACGGAAGTATTCTACCATTGACCTACATCCGAGACTTTTGATTGTTCTCGACTGAGTAACTCAACAGCAATTTTTAAAATCAAGCATTCTAGGGCCCACAGGATGGGTCAGTGGGTAAAGGCGCTTGCCGCCAAGCCTGAGGACTTGAATTGACCTGCATGACAGACGGAGAGAGTCAACTCTCACAAGTTGTCCTCTGGTCTCTGAACACAGACCATGGTGCTCACACACAAAACCTGAAAAAAAAGACGAGGAGGAGAAAGAGGAGGAGGGAGGAAAGGAAGAGGAAGAAGAGGAAGAGGAGGAGGAAAGAGAAAAAACTTAGCATTCTACTAAGATAGAATCCAAAGCCATACTAATTTGACTGAGAAATGACAGAAGAAAAGTGTTTTCAGTAATTAAACCATTGTGTTTCTATAAGAGAACATTTCATGTGTGCAATAAAAACACGGATATCGGGGGCTGGTGAGATGGTTCAGTGGGTAAGAGCACCCGACTGCTCTTCCGAAGGTCCAGAGTTCAAATCCCAGCAACCACATGGTGGCTCACAACCATCTGTAATGAGATCTGACTCCCTCTTCTGGAGTGTCTGAAAACAGCTACAGTGTACTTACATATAATAAATAAATAAATATTTAAAAAAAAAAAAAACACGGATATCCATAACAAGTGAGCTACTAGGAGAAGTGCCTGGTGTGAAGACATGTACATCTGAACCTCCTCAGAACTTAGGCTGCAGAGAGACGACAGCACAACCTGGCCGAGCACTAGCAGAAAAACCTCAGAGCCGTTCTCATGCTTTTAAATCAAGTTTTGGCGGTTGTGCATCCAGAAATCTTTTACTGTTGCCAAAATGTTCACCACCTCTGCTTTCAGTGATGTGCACACCTAGGGTCTTACCCCACAGTTTACCCAGTTGTGGCCTAGGACAAGGATGGGAGCCATCGGGGAGGAGGAGGTCAGAGGCATGAGTCTGCTGCAAATGGTGCTGATGCAGGTTGCAGAGAAGAGGGAGCAGGAAGCAGGGTCTAGCTGGCAGAACCCAGTGTCACCCCCGCAGACCCCAGACTCACTCGCTAGTATTCTAGTCCAGCCACTCATGTCTACCTCTTCTAAGTTCTCAAAAGACAAAATGACTTTGCTGGATAACTCAGACCCAGTAAACCTTGTATACAAGTCCAACCTTAAAAATCCAGACCACCTTCAGGGAGGTGGCTCTCAGAGATAAGGTTCAAACTTGGAGGGCTTGGGCCAGTGTTGGAAAGATCTCAAGGTCCTGCCCACAGCCCTGATCCTCTTCCTGGCCTTCAGTGTGCAACAGGTGTGCTGGTGCCTAAGAATGAGGTAGCTTTTTGCCTCAAATGATACCGATGACTAATCATGTAGCTTCTTGTTGTATGATAGGCAGCAGGGTGAAGTATTTTACATTACTAACCTTTTAAATAGCACAAAAGGCCATTATTGTCAATCTGTTATATAAAGTCTGGACAAGTAAGTGTGTGTGTGTGTCTGCATAGCCTAGCTTTTTTACTTCCAAACTCTGCTTCCATGGCACACTGACCACATGTCCTCACCCTAGTCCCCATCCCAAATGGATTCCAGCTGTTGGGGTCTCTCTCTTTCCCTCTCCCTCTCTGTCTCTGTCTCTCTGTCTGTCTCTGTCTCTGTCTCTGTCTCTCTCTCTCTCTCACACACACACACACACACACACACATACACACACCCCAGAATCATCTCTAAGAATCTTGGTGTTCTAGACACTGGACTCTTAATACCAGAGAATACGGGAGCAGAAGAACAGGAATTTTCTACCAGGTGGGAGCCTAGGACCTATGCAGGGAGAGGCCATGTGGGCCAGGGCAGTCCCAGCAATTCCAGTTCAAACGTCCTTTTTCCCCCTGCATTGGGGCCATCTTGAAACTGCAGCTGTCATTTTCTAAGCACAGAGGAGAGCCTGGGGCCCATGGAGGCAGAGATTTGTCTCTAGACCAGTGTTTATCAACCTGTGGGTCTCGACCCCCTTTGGAATGGAACAATCTTTTCACAGGGGTGTCTAAGATTATTGGAAAGCACAGATATTTACACTGCGATTCTTAGCAGTAACAAAATTACAGTTTTGCAACAAAACAAAGTAGCAACAAAGATAATTTTATGGTTGGGGGTCACCACCACATAAGGAACCTGATTAAAGATCACAGCATTGGGAAGGCTGAGAGCCACTGCTGTAGGCTGATCTTCATACTTGAGCAGCCTGAGCATTCACTGCAGACCGACAGCTTCAGTCATTCAAGGACTGTGTGTATGGCGTCATCTTTCCAACAGCTCTGCTTAAAGAAGGACATCACTCTGAGAAATGGATTCCTTGCCCATGGGCCACTAAGAAACTCTTGGTTGCTTGTTCTCACCATCAAGAGGGGATATTGGCTGTGAAATAGCAAGTGAGGGCAGGAGAGGAGGGTGGGAGGGGTGTACTTACGTGGCTTTTACCCTGCCCGGCCCGCTGGGTCTGAGTGACCTGAGGCAATTCATATGCTGTCCCAGAGGTGACTTCTCCATCGGAAACAAGGACAGGGATCTAGTCCTGTCTCTGTACCTGGTGGGAACAACTTATTCATTTGTCCGTCCACTCACTCAACGAATTTCCAGGCTTGGAAGAACTCAAAGGTTCCTTAAGAAAATTGTTTTCCCTCTGGTTATTGGCTTCCTACTCTTCTTGAAGATGCAAAACCAGTTCTTTCCGGAGCAATTTGCTTTTCAGCCTCTTGTCCAGAGGATGGAGGGACCTGTTCACACCTTTTGTGGGGAGTCCGGAGAGGGGAGCAGAACAGGACAATGAAGCCTCGGAAGAGAGTACCAAGGGAAGATGCCCTCTGCCAAAGCATGGGGGGGGGGGGGGGGGCTGAGGACATCCCTCCACTTTCCGCAGGCCCCTAAAAGATCTTAAGGGACCTGGAGTGGCCCCACCCAGAACACTCAGCCTTAAAGCTGTCCTGCCACCGCCCTTTGTTCTATGCAGCCTCCATGGTCTCCTGCAGCCCCAAGATGGTGCAGGCCTCTCAGGCAGGCCTACCCAGCTCTGAGGAGACTCTTGAGAAATGTTCTTGTTTCTTCCCCCCTTCCTTCCTCATCTCTCCTGTGAGAGATTGGAGACAGCTGCCAGTGTGGAATCCTTTCTCCTATTGCTCACTTCAGTTGTCTCCCTGAAGTCTGAGCATCACTTAGGCGACATCTCTACCACTCCATTTGGTGACCCATAGGCTACGGCTGAACTTTAGAACAGGGACTTGCTTCAGAGCTAGACCCCTCCTGATGGCACCCCTGGACCAACAAGGGAAATTGGGCCGGTTCCTTCCCTTGCAAAGCACATTCTTTTAGTCTAGTCATGAAGGTGGGTAGGGGAAGGATGCTCCAAGAGGTGGTGAGTGGTTAATGAGATCTCCAAGGCTCAGTGGGAAACAAGCAGGAGAAAGTATAAGCCCAGCCTCGGGGGCAGATGGGTCTGCCTGCTTCTCCTCTAGCTCCTCAGCAAAACTAAAAGTGGATCCCTGCCCTTCCCCCATCATGGGCAGCTGAGGGCCCTCTCTGCCTGCCTGTGGGTAGATTTTACTTTGACTTTATCTGTGTTCCTGGGTTTTTCTATAGAAGCAGGGTGTTCCCCTGGCTGGGTGTGGTCGCCAGTGATAACTTGCCTCCTAAGGCTCTTGCCCTGCTCAGACTGAGAGGGGACTCCTAAGAGAACCCTAAGTGGCTGGAGGAGCCTCAGACTTCCAGCTAAGGGAACTGAGAGTGCCCTCCTCTCTGGATTCTTGGTGATCCCCTGCAGAGGCCCTGGCTGAGGGAGCCTGACCCTGCTGGCTCCTGGCGCTGATCTTGTGTTGGTTCAGGAACTTTCACTTTTGTCCCTTGGAACTTCCCCCATTCAGGAAGTTCATTGACCTAGTTTCTAAAGGCCTGATAGTCTCTGCTGAAGAGCCTGAAGGACCTACAGCACAACTGGCCCAGTACAGACTGACCCCAACCCCCAAACTGCTTTAATGTGGTTCCCTTTTTCCTGGGTCCCTAATAGCCTGGCCCTTTCTGCACCCTTGACCTCCCCCCCTCCAACCCTCCCACCCCACCCCCACCCCCACCCCCATCTCCTGATCCAGAGACACTTTTCCAGGGAGCTCTCATGACAGCACGAGTGTCACCGAGTCTCCAGTGTCTCTCAAGGTGTCCCATCAGACTTGCCCTGGCCTGTCTAAGACATGGAAACTGTAAGTTCAGGATGGCTCTGGCTGTGCCTGTCACTGAGACAGGGTGCCTTCCTCATTGTGACCATGTGGCTCATTCAAGCCCTTGTTTTTTTACCCTGCCTATTTACTGAAGGGCAGGGAAATTCCTGAAGTTGTAGGTCAGTTCTCCATCTCTCTCACCCACACCCACGGAACTTTACAAGGGATGGAGAGTAACTTGCTTGCAGGCCCCTGTGGCAGGTCACTTGCCACATTCCGGGGGGGGGGGGCTCCTCTGTCTTCAGAAAGCTTTTCTCACAGTCCTGGCAGAAGCATATATTTCCTAAAGAGAGATACAGGTGTCAGATATCAGACTACTGGGACAGTGGACCCAAGGAACTGGAATGTCCCAGGAGTCTCCTGCTGGGGGAAGGAAAGGGCTGCAGCCCCAGGGCCAGCCAGGGGGAGGGACTTGCCTTCCAGGAAGAGTCCAGACAACTTGAAAAGAGCTGACATGGCCCAACCTTGGGCAGAGCCACTTCCTTATACACACCTTGCCTGTTGTTTAAACCCAGGCCTCAATGTGGCCACTTTGTCACCTTTCTCTGCTTTCTCACTATTCTCTTGGAGTTCTGAAGACAGACATGGCAGTCATGGAGTACTGAAGATGGGGTGGACCCTCACTTCTCAGGGCTGCCAGTGTTCCAGCTTGTTTCCTTAGAGGTCCAGTAACATTTCCACTGGGAGAGAGGGCCTTCTTAGTCCTGCCTAACTGTCATCCCGCCCTGTCTACCTGCTAACTCCAGCTTTGTCTGTAGCATCCCAGAATTCACCAGAGCACCCCCACCCACGGGCACCCTCCAGTCTCATCTCCAGGATAAAGAGCCCGGGGCATGTTTACTCTCACAGGACCCCACTTCTAGCCTCCTGCACACACTTCTGGCTCTCTCTTCTCTGCCTCTTGTGCAAGGCAGGGTGGAGCACCCTTGGCCTAGGGGCCTGCGGTTCTGGTTACCACATCTTCCCGCTGGCTCCTTAGCTCACTGCAAGAGACCCAGCTTGTGACTTGTATCCAGGAGTTGCCCTCCTTCCCATTACCCCACTCCCGCCTCCTGTCAGATGGATTCACACTGCCCGTGGAGGCAGCTCCAAGATCTTTCCACTTTGCAAATTCTACACTTTTTAAACACCTTCTGTTTCCTCTTACCTCAGGACACCTGATCTCTGTCTTTCTTCTCAAAAGGGTGTGGACCTTCTCTGACCCCAGGATGTGAGGATTTCTGGGTGTGGCTCCACCCTCTGCACTGTTACCATGTTGCCTTCTCTTCACATCCCCACCCAACTCACAAATAGGTTCAGAGCCCCTTCCAACCCTGCCCCACCACCTGCTCCTGAGCCTGGATCTCCTACCCAGCCTTGTTGGACCCTACAGCCCTCAAGGGCAGTCTACCTCCTCTGTAACTTGTCTGAAAGTCCTAGGATGCCATGATCACCAACCATGACCTTCGTTTCTTCCTCCTTTCTGCTTGCAGCTAACACTAAACACGCCCTTCATGACTGTAGCCTTCCTACCCTGCTCCTAGCAGAAGGGACCAGTCTGGTGCTCACTCATAGACCTGCCCTGCACCCCAGGTCTCCAGAGGGGGTTGGATTCCTAAGTTCCCAAGGCTGTTCATGGTGTGTGATCTTATTCTGGCCATTTTGCTCCAGGTTCCTCTTGCATCATTACTAGTTTGCTTTACATGACCGTCACCATTCTCTGTCTACGTTGTGGGGGACAGTGCTCAGGGAGCAGTTGAGTAGACTTGCATTGGACTGAATTGATGATCAGTCCTCGGGTGGGTTGTGCATCTGTGAGGAGTTGGTGGATGGGTAGGCGTTGGCAGTGGAGGAATGAATGTACAGATGCTGATGCTGGAAAGATGGAAAGCGGATGGATGCTTGGTGTGTGGTAGTTTGTTGGAGGGACTGATGGATGGGTTGGGATAAGCCTTGAAGAGAGGAAAGATCCCGGAAGGATGGGGTTGCCTCAGATTGGAAGTGGTGTGGGTTTTGTCCACTCTTGATCTTCCAGTGCTCCATCCCGTTTCCCTAACCCCAGTCCTCTGGATGTTAACTTTGCTGAATTCATAATCCAGGTGGGCACAGGCTCTTCCCTCTCCACAGCCCCACCCGGCTGATTCTGTCCTCCTTTCATGTGACCACGGTGTCCTCTTCCCTAAACTCTCAGTCCATCCCTCAAGGCTGCTGCCATTGAGCCTCTTAGTTAGTACTATCTCATTCTCTCTCTCTCTCTCTCTCTCTCTCTCTCTGTCTCTTCTCTCTCTCCTCTTTGTCTCTCTCTCTCCTTTCTCTGTCTCCTCTCTCTGGCTCTCTGACTCTATCTCTCCTCTCTCTCCTCCTTGTTTCTCTCTCTCTTTCTCTCTCTCTCTCTCTCTCTCTCTTTCTCTCTCTCTCTCCTCTCTCTCCCTCTCTCCTCTCTCTGTCTCTCTGACTCTTTCTCCTGTCTCTCCCCCCATCTCATTCGCTCTCCCTCTCTCTCTCTCCTGTCTGTGTCTCCCTGTCTCCCTTTCTCCATCCACCCATGCCTCTTGTATTCACTGGTCCAATATGGTACCACCCACCCTAGCTAAGCTCCTTCCTTCTCCCTGAGCTCCCAACCCCAGCTCTCCCCAGACTCCATTGGTCTAGTCTGAGGTATCCAGCCACCTTCAGACATTTTCCTCTAGCAATGTCTGACCAGCTCTGCTCCTTCCTCAGTGCCCCTCAGCAGCCAGCAGCAGCTTTCTGAATCTGTGTAGTCCCCTGCTTTTGTTCAGTCGTCTCCCATGGCCTCAGATAAAGATTCAGGTCCCCATCACAGCCCAGAAGATCCTAATCTATCTGCAGAGGGTGATGGTGGTCACAGAGCTCTGAAGAGGGTGATGGTGGTCATAGAGGCAGAATGAACACTGGTGTGGAACAGGGCTGGTGTGAGCAGGATGAAGAGGAAGGGAGGGGCCGGCTGTCTCTGTGTCCTGACGTGTGCCAATAGACCTCTGGTGGTCTCCCCTCTACAATGAGCTGTTGTTCGTTCCTCTGTCATTCCA	GCAGAATGAACACTGGTGTGGAACAGGGCTGGTGTGAGCAGGATGAAGAGGAAGGGAGGGGCCGGCTGTCTCTGTGTCCTGACGTGTGCCAATAGACCTCTGGTGGTCTCCCCTCTACAATGAGCTGTTGTTCGTTCCTCTGTCATTCCA	GCTTCCAAACAGTTTAATAACGAGGTCCTGAAGGCCCACAACGAGTACCGGGCCCAGCACGGTGTCCCGCCCCTGAAGCTTTGTAAGAAGCTCAACCGGGAAGCCCAGCA	GTGAGTTCCCAGCAGCCATTGGCTCGGGCCCTTTGTGGAGCTGCTTCTGCAGTCATGAGGGCCCCTGGGTGGTTGAAGGGATGTGATGGGGTCTCAGATATAGCCAGACTTAAGGACCTACTCTTTTGCTGGCCCAGGCAGGCCCCTTTGCTCAATCTTCTAAAAATGGGATGGTTGGGAGGCCCAGGCTATACAAGACCTGTGTTTCTGTTATCCCTCTGGTGAACCCAGATAGGGAAGGAGGCTCAGCAGTACAAATCTCAGACGTTGGATGTTGGATGGTGTGTGTGTCAGGGATGGAGGTGGGGGTGTCCCCGGGCGGGGCCTGCTCTGAGGAGATACATTATGCAGGTATTCGGAGGCCCTGGCCAGCACGAGAATTCTCAAGCACAGCCCAGAGTCCAGTCGTGGCCAGTGTGGAGAGAACCTTGCGTGGGCGTCCTATGATCAGACAGGTAGGACACTCAGCTCCTCCCCGCTCTGCTCTGCTAGATCTAAGATGAGGCCTCTGGGCGCTCCTCCTGGCACTGCCCTTCACAGTTCAATGATGGTAGAGCCACAGGCCCAGGAAGGGAAAGAAAACCCCTGAATTCTCTGCATCTGTTCCTGGGCTGACCTCAGTAGCTGCCCCACAGCCAGTAGGCTGGGAGCCTGAAGAGAGATGAGTCAGAGGAGACAGCTCGGGTGCAGAAGTACAAGTCAGAGGCGCGGGCGCTGGAGACTGCAGCATCTGTATTACTTCAGCCGGCTGCGGGCACCGGAGCGTCCCGTGCTTTGCTAAATTATTTATTTTTGCCCTGTAAATGTATTGCTTTCATAATCAGAAAGAAAAAAAAAGAATTGAGCATTTTTTTCTTTTCTTTAAAAAAAAAAGAAAGAAAGAAAGAAAGAAAGAAAGAGAGAAGGAAGGAAGGAGAGAAAGAAAGAAAGAAAGAAAGAAAGAAAGAAAGAAAGAAAGAAAGAAAGAAAGAGAGAGAGAAAGAGAAAGAGAGAGAGAAAGAAAGAAAAGGAAAGGAAAGGAAAGGAAAGAAAAGGAAAGGAAAGGAAAGGAAAGGAAAATAGAAATGATTTTTCTGCCCAGGGCCTGGGAGGGAATGACCCCCACCCCCACTGGACAGACATTCTTGAATCTCTATCTCCTGCAGCCCTGAGGTAGCTTTTTAGGAAAATAGTAAGAGCTGTCACTATCTCTGGGGCTTTCTCCAAAGCCCAGAAGAGAATGACTCCTTTCCCTCCCCAGCCTCACATTCCTGGGAGCTCCCAAGGGGATTCCCCAAGTGCCTGGCTTCCCTAGCATCATCCCCTCCCCCACCTGCCCCACCCCCACACCAGCTGTCCTCTCCCCAAAAGCTACGTGCTTGGAAGGCAGCTGATGGTGGGGCCTCTGAGCCTCTTCCTCAGCCTACAGACTCCGGGCCCAGGCTCAGCGTCTCCTGACTGGGAGAAGGGTGCTGGGTGGATGCAGACTTGATAGGAGCCCCGGGGTGCTGCTCTATCCAGTCTGACCTTATGCTGGATCTCAGAGCATCATGATCAAGCCAGTACTCTCTCTCTCTCTCTCTCTCTCTCTCTCTCTCTCTCTCTGACCCAAATTTAAGTTTAAGTATCTCATAGTTACATGCTAGAATCTTTTGGAGAGTTTAGAATACTTCCCAACCCCTGGGTCTCTCCTCTAGAGAAATCAATACAACTGATCTCAAAACGGACCCAGGCCTCAGCGTTTTTTCATTGGCCACCAGGGTGACATCTTGACATCTATGTCCTGATTGGAGCTATGGCTCTGAGATCAACAGATCCTAGGAGATGCTTCCTTATGCCACGCTGACAGTGGATGCTCGAGATGAAGGCCCCTTGGCCTACTGGCTCAGCTCCCTTTATTCCTATGGGTATTTTAGAAACGGACCCCAGGTGGGATGAGGACAGGCTCCCCGAAATTCAAAACATGGCTAGAAGATCCTTGGGTTTCACTGAGTCCGACCTTCTGCTGCAGAGGTCCAGAGCAGGGAACACCTTGTCTAGAAGCCACAGTGGCTCAGTGGCAGGATGTAGGCCACCTCATCTGCGGACTCTTGACCCCAGTGCTCAACCCACCCAGAGAAGGCACTGGGTGCCTTCTTCCTGAGTCCTCAGGACTCTGCAGGGAGTGACCCTAATGTTTCACCTCGCCAAGGCTTTGTCAGATATCCAGTGTGGAATGGGGGTTTGGGGTTGGGGGAAGAAGCCAGAGGGAGGGGTGTATAGATTTTATTGCTGAGCTCTCACGTGTCTTTTCTGTACAG	GGACTCTGCAGGGAGTGACCCTAATGTTTCACCTCGCCAAGGCTTTGTCAGATATCCAGTGTGGAATGGGGGTTTGGGGTTGGGGGAAGAAGCCAGAGGGAGGGGTGTATAGATTTTATTGCTGAGCTCTCACGTGTCTTTTCTGTACAG	GTATTCGGAGGCCCTGGCCAGCACGAGAATTCTCAAGCACAGCCCAGAGTCCAGTCGTGGCCAGTGTGGAGAGAACCTTGCGTGGGCGTCCTATGATCAGACAG	GGCAAATCAGGTGAGCCACCCATACGGCCC	CAGGTGAGC	TTCGTTCCTCTGTCATTCCAGCTTCCAAAC	TTCGTTCCTCTGTCATTCCAGCT	AAGCCCAGCAGTGAGTTCCCAGCAGCCATT	GCAGTGAGT	CACGTGTCTTTTCTGTACAGGAAAGGATGT,TGAGGAGATACATTATGCAGGTATTCGGAG	CACGTGTCTTTTCTGTACAGGAA,TGAGGAGATACATTATGCAGGTA
9807	ENSMUSG00000021703.10	Serinc5	chr13	+	92821652	92821746	92819863	92819946	92825126	92825338	9807	28	24	21	0	0	0	30	43	18	0	1	0	218	124	1	1	1	1	1	1	0.961	1	0.013	92821402	92821996	chr13:92821402-92821996:+	ns	92821652,92821746,chr13,+,ENSMUSG00000021703.10		yes	95	83	212	0.873684	2.23158	1705	3380	17.9474	35.5789	0.515789	0.429912	0.46988	0.436391	0.542453	0.910991	0.833503	0.846063	1.05169	-6.28097	-3.99593	150	150	0.4	0.533333	0.433333	0.533333	7.56	-16.19	8.14	-1	-15.19	0.58	32	TGCTCACCT	2.64461	0.777778	1	13	32	1.97925	2	48	TGCTCACCT,AGTTGAATG,GAATGACGA	0.77525	0.674419	11	13	32	0.00160309	51	CACTGACCT	3.41494	0.782609	1	40	82	2.36845	3	51	CACTGACCT,ACCTCACCT,CCTTCACTG	1.88493	0.76	1	40	82	1.64467	ENSMUST00000049488.9:ENSMUST00000224250.2	87937.5	8.5	5	0.708333	3	4	8	3	2	0	0	1	0.5	1	0.5	0	0	no		0	CTTTTGGTTCTTTAAATTGCTGCTGTTAGGGGCCATGTGCTCAGGAGCGTTCTTCATTCCGGATCAGGAGACCTTTCTGAAAG	GTACACATGGGGTATTTTGGGCTACCCAGTTACTTTGTTTTGACACATTTCATAAAACTCTTCAAAAACATGGTCTAGTGTCTTTGCTATTTTGAACTACTGATTCTTTTATGAGTTGAAGACTGTCCAGGTGTTGGGGGTTTAGCTTAGCTGTAGTGTGCTTGCTTAGCAAGCACGCCCTGGCTTGGCCCCAGCAGTTGTATGGGAGCTTTGTAAAGCAGCTTTACCTGTGTGCACTCCCTCCCCCCTTTCCTCCTCCTCTGCTTACAAGGAGCCCGTGAGAAGGCTCTGTTCCTCTGCTACCTAAGCAATTGGAATGATAAGCTTACTGGCTTGGAGAGTAAAGGAGGTCTTTAATATTTACTTGAAAACAGATCTGGCACATCAGATCCGCCACTCCTCTGCCGTGGAAGAGTGTCATTCTCTCTGAGTACAAAGCAGACCTGGCAGCATGAAACTGTTGTTAGCTGTGAGAACTGGACAAGGGACATCCTCCAGTCTGTGTCCAAACTCACTGTATGTGAAGTTAGACACCATTTGAGTTGCAGTTCTTACTGGTGTGTAATACAGAGCCATTAGTCATATCCAAAGCAGGGCTCCTTCCAAGGGAAAGAATGGGATGCCCTTTTCTGAGAACAGGTAAGAATGGAGATGGGATTTAAATTAAAGCGGGTCAGAATACTCCATTCAACCCAAATAGATTGACTTTTCTAGTGGAGATGAGGGTCGCAGGTACCAACCACACTTCATTACATCTTTAGGGCTCTATCAGTTTTTCATATACTTTAAAAAAACTGGTTTAAAAAGTCTAAGTCTTCCTTTTATCTATAACACTGTTAACTAGTTTTTATTTATTACGAAGATACTTCATGTATATTTTAGCATATCGGAGCTATTATATCTATAGAGAGAGGTGACCTAAGAGTCCTCAGGTCAGCTCTAGCTCTATCTTATTATAAACAGCCTGCGACCCACACGGTGGGGTTCATCCAACAGTTTAGGGCAGAGCCAAAAAAGCCTTGAGGCCTTGACGCTTAATTTCCATACTGGATAGCCAAGGCTCATTGCCAGTAAGATTTAAACTGTTGATTTTTCTAGCAGTATTTCTTTTTGCTTGTGAATCAGGCCACTGTGGATTGTGTAAACCCCTGCATCTATTGAGACAGCTGTTAGTTCAGCTTGAGGTTCAGCTTGGATGCTCCAGGGCCAGACTCTGATGCCCCAGTCCTAGTTGTGCCCTTTCATTCTAGAGTGTAGTTCATGGTGGAAGTCAAGACAGCAGGAGTTTGAAGCAGCTGGTCACATGCCTAGGGAAAAAAAAGCAATGAACATCTGTTTGCTGCTCACATCACTCTCTCTAGTTTATAGTCTAGACTCCTCTGTCCAAGGAATGGTCCTAACAAGTAAGATGAATCGTCCAATCTCAGTGAACATAATCAAGATAATTCCCTATAAGCATGCCTAGAGGCCCATTTCTCTAGTGATTCTAGATTCTGTCAGAGACAGTAGCTGTCAAACCAGCTCACACAGACTTGCAGGTTTATCTCATGTTTATCAAGTGCGTATGAGGTTAGCATCTACCTTGTATGGTTGTATGGGCATGAAGTGTATTAGAGGAATGACGAGCACAAATAAAAAGTATTGTTCTTTGGAGTTGAATGCACATGGTGCTCACCTCTCTCCCTTTGGGTGGTGTTCTTTTGCA	CAAGTGCGTATGAGGTTAGCATCTACCTTGTATGGTTGTATGGGCATGAAGTGTATTAGAGGAATGACGAGCACAAATAAAAAGTATTGTTCTTTGGAGTTGAATGCACATGGTGCTCACCTCTCTCCCTTTGGGTGGTGTTCTTTTGCA	GTCTGGCGCTATGTGGGAGCTGGGGGCAGCTTCCTCTTCATTTGTATCCAGCTCCTCCTGATTGTGCAGTTTGCACATAAGTGGAACAAGAACTG	GTATGTGCTGTTGTGGAAAGCTCTCACTCACTGACTTGAAGAAACTGTCTACCACTGACAAAGGATTACACTCCCACTCCGTGTGGGTCTTTCCATTTTCTCCTCTCTGGTACTATTTTCTGTCCTCTCTGCCCTCCTGTCCTGCTTTGCCTTATGTGCCTGGCTGTGCGCACTGTGTGGCTGGCTGGCCATGTGGACCATGTGTGGCTAGCTGGCTATATGGACGGAGTATGTCTGGCTGGCTGTGTGGACCCTGTGTGACTGACTTGACTGTGGGATGAGTATGTCTGTACCTTGGACGGTGTCCAGGTTCCACTCCTACAAGGTTAGAAAGCAAAACAAGCACAGGCAGCACAATGCTTTGGAACAGGAGATCTTCTGTGAAGAGTCTGGGATTGAGATAGTTCTCTTCTTGGAAAAAAAATGGTTTGTCTCTACTTTCTAAAACATACAGGATCCCTTTATTGGGAAAACTTGCATCCTGCTGTAAGGGAGCTGTCTTGCCTGTAAAATGGTAGCCTTTTAGTGCCTTGGAAACAGCATTCGCATCCAGGCCAAGAGGGAAGTGCCTGTCAGTAACAACCATCCAGCCCCTCTGCTGAGGCCATGTTGACACTGAGGTGCTGAGCAAACTGCTTCATTGCTCTGGTTTGTTTGCTTGTCTGTCTGTCTGTCTGTCTGTCTGTCTGGTGGTGTTGGTGATTTATTTGGGTCTCTTGGATACCAGGTAAGTGTTTGCCACTGAGCTGACTTTATTTTTCAAATAGTCCTCTTTTATACCCAGTAAAGCTATTACTTTTATGTCTGTCTGTCTGTCTGTCTCTGCAGTTCAGGCTGGTTGTAAATTAATGATCTTCCCTCTTCTGCCTCCAGAATACTAGAATTCTAGGCATATATAAACTGTGGCTGCCATTTTATAGATTTTTCTAGGTATCATTTTATTCTATATTTTGGCAAAAAACAAACAACTCACAATAATGCTGTATGAGTATGCATTTTCTTTTATGTTGAGTAAGATAAAACACATTGTCCAAACTTTTTCAATACTTTTTATTTTTAATATATTCTTCAGCTTGAACATTGTTCTGCCCTTTTTTTCTTAAAGATAATAATGAGATGACATGGTAGCTGTGGGGATGCATCAGTGGAAACAGTGTAGTGACAGCCATGTTATTACTTTGTGAATATTAGATTAAGTACAGCTGAGTAGGACCAGATTTTAAATGTTGGGGCTGGAGAGATGGCTCAGTGGTTCCTAGTGCATGGTGTTCTTATAGAAGACCCAAGATTGGTTCCCAGCACCCATATCAGACTAACACCTTCAGCGCCAGCAGATAATTGGATTCTCTCTTGTAGAGGTGTTGCGTGTGTGCGTGCGTGCGTGTACACACACACACACACACACACATACACTAGCTCAAATAAATCTTTAAAACTGTTTACATGCTTTGGTGTTTTACCTCTGCAATTACAGGATTTCAGGTTGACGTGTGTCCTTGTAAGAGATAGTGCTTGCTCTCTACATTTTGAGTCACCTTTAAAACGATGCTGTCATCTCTTCTATAGGTCAAGTTTTGAGGTGGTAGAGTTTTCTTAAAGATCAGCTAAGGGTTGTAAGCACATGCCACTGTGCACAGCTTTTTAGGTCCCACTCAGCCTCTCATGGTACTAAGGCAAGCACTTTCCCAACTGAGCTACCTCCTGAGCCCAGCACAGCTTTTCTTTCCCCGACTTTAAAGATTTATTAAATTATGTGTATGGGAGTACTTACATGTGTACTTACTAACCCCTTTTTTGATTCTCCTATCTGTGCAGAATGGGTCTCTAGTTGCAGGTGGGCAAGGAGTCGGCGAATGACAAACAGAAGCAACACAGAGAGTGTGTAGAATCTGAGTGTAATTTTTCAAATCGAACATCAAACTTTTTATACTGAAGAGTAACAAGAAACCAGGCGAGACACATCTGCTGAGTTACTGTGACACAATACAAAAGGAATGTATACATCAAAAGATGGCAGGGACCAGGTCTTATTTACCACTAAGATGGGAGCCAGGTGTAATGCTAGTCTATTGTTAAGCCCACCACCAGGGGTTCTTAGTAAATGCTTGATTTATGCTGTTTCTTTGGGCCTAGGGAAGAAACCTGTCTCAGGGGAATTCCCTAACTCTTTCATGGTAAATCCATCTATTTGCTATGCCATTGTGTATATTCCCTTGTTTGGGTGAGACTGGCTACTGTCCTAAGTAATCACTCTGCAGACCAGCCCTGAGCTATTCCAGCTCCATTCTTTGTAATGCCTAATTAGTTTTGCTGTCTCTACTAGAAGTAAATTTGAATGTTACTGAATAGGTAACATTCTTACTGAATTCCAAGCTTGTCAATTCAAGGATTTTCTAGGACGTTGGAACACTGGTGGAGGCTTACCTATGTCAGAATTCAATCTTTAAAAGCACTTATAATAAAACAATACTGAAAGAGATCACATGGATCCATACACCAGACTAACATGGGGATAGGGTATGAGTATACGGGTTATGAGAATGCCAAGGTTCCAGGAGGTTGAGTTTCCTTGAAACTCTTTGCCTCCTGAGTGCTTCCAGGCCTCTCAGTTTGTTAAGCAGGCTTCACTGGAGTGGGCGTAGCACATGTCAGTGCAGGTACCTCTGACATTGGATTCCCAGGAGTGGGAGTTACAGGCATGTGTGAGCCTCCTCATGTACGTGCTTGGGACTGAACTCAGGTCCTCTGCAAGAGCAGTAAATGCTCTTAACCACTGAGCCATCTCTCCATCCCCTTTCCCTGATTCTACTCACTGTATTTCTCCCTTAGTATTTCTTCAGTTTGGAGAGGTGGTCCTGATGCAGGCTCTTTTTTTTTAGCACAAAGAGAAACATACTGGGGCTGACCAGGCTTCTGCGAGTAGAGCTGTTTGCTTCTCCTACAAGAGAAGGTGATCTCAGAGGGACTGCTGGCAGAACATGGAAAGACGGAGAAAGCTCACAGCCAACTCTACTGAGTGATCATCTTTACCTCATACCTCAGTGCAGCCACTGTGTTTCCCAGGGCTGCTAGCATCAGAGTGGAGAAGTGCTGGGCTAAAGCTGATGGTTGTCCTTTTTAGTTGATGAACATGCTTGGGCCAGGAGAGGAGACTCATGTTTAGAAATAATTCTAAGCCAGTGAACCTGCAGAATTTTTGGAACTTTCTAGCTGAGATAAGAGTGTAATCATTGTTGAAAGTGTCTTAGGCTCTGTGGTTCCAGGGTCTCTGCTGGGGCTAATCCCAGTATCTGAAGGATAGAATGCTCCAGAGAATGGGGCCTTCACTGACCTGTTTTTCTCTCCCTTCCACCTCACCTACTTCTTTCTCGGAGAAACAG	TTGTTGAAAGTGTCTTAGGCTCTGTGGTTCCAGGGTCTCTGCTGGGGCTAATCCCAGTATCTGAAGGATAGAATGCTCCAGAGAATGGGGCCTTCACTGACCTGTTTTTCTCTCCCTTCCACCTCACCTACTTCTTTCTCGGAGAAACAG	GACTGCAGGCACCGTCCGTAATAAGCTGTGGTACGCCTCCCTGTCCCTGGTGACACTCATCATGTATTCCGTTGCTGTTGGAGGCTTGGCTTTGATGGCAGTGTTTTACACACAGTGGGACGACTGCATGGACAACAAGATTCTCCTGGGAGTGCACGGTGGCCTATGCGTGCTAATCTCTCTGGTAGCCATCTCACCCTGCGTCCAGAATC	TTTCTGAAAGGTACACATGGGGTATTTTGG	AAGGTACAC	TTGGGTGGTGTTCTTTTGCAGTCTGGCGCT	TTGGGTGGTGTTCTTTTGCAGTC	ACAAGAACTGGTATGTGCTGTTGTGGAAAG	CTGGTATGT	CTTCTTTCTCGGAGAAACAGGACTGCAGGC	CTTCTTTCTCGGAGAAACAGGAC
9808	ENSMUSG00000001918.18	Slc1a5	chr7	+	16519600	16519643	16515264	16516400	16520273	16520318	9808	573	633	759	2	0	4	1409	1117	698	0	2	2	167	124	1	1	0.995	1	0.993	1	0.998	0.996	-0.002	16519350	16519893	chr7:16519350-16519893:+	ns	16519600,16519643,chr7,+,ENSMUSG00000001918.18		yes	44	593	45	13.4773	1.02273	3199	630	72.7045	14.3182	0.522727	0.531729	0.611414	0.493651	0.377778	1.16966	1.01722	0.944375	0.722705	-5.29612	-5.37064	150	150	0.6	0.4	0.6	0.6	10.2	-21.94	7	8.28	-30.22	-3.2	21	ATCTAACAT	2.37999	0.6875	7	10	18	1.38065	3	131	ATCTAACAT,TTATGATCC,GTCTAAGTA	-0.0113808	0.65873	2	10	18	0.822937	27	CACTGATTT	1.31775	0.909091	1	22	45	1.53677	2	40	CACTGATTT,TGGTAACAA,AAGTCAGCC	1.27284	0.714286	10	22	45	0.79521	ENSMUST00000108496.9:ENSMUST00000127401.8:ENSMUST00000131664.2:ENSMUST00000135817.3:ENSMUST00000206444.2	8968	6	2	0.333333	2	2	4	8	5	1	0.2	0	0	4	0.8	0	0	yes	16520273,16520318,chr7,+,ENSMUSG00000001918.18:16523701,16523862,chr7,+,ENSMUSG00000001918.18:16529682,16529877,chr7,+,ENSMUSG00000001918.18	2	AATCCTGGTCGCTTCCGTCTAGCAGCCTCAGAGACACGCGGCGCGGCCTGGGAGGTTTCTCCTTGGCGCCACTTTCCATATCCCCCGGGCTGCTTCCTATTTGCATCTGGAAATTTGATTTTTCTCTCCAGAGCCCGAAACGCTCGGTCCACTCCTTCTAGGGCTCCAGTACCCAAGAGTCCGAGAGCCAGGCGTCCTAATCCTGGGATCTCGGTCTCCCGGAGCAAGGCATCCCGGATCTATGCCACTTGGGTTGAGCTTCCTGAAGACCTCAGCTACCTGAGTTTCCTTACTCCTTCAGGGAGTCAAAGAACCCTCTGAAGAGCTGTTCCCTACTCCAACAAGGCGCTCTCAACTCCCAGTTTTCGGGGATTCGACATCACCAGGAAAAATAAAGGGATCTCCGCATACAGCTCAGGGAGCCTAGGACCCTCCAGTTTCCGAGATCCGGTGGACGCATAACTTCAAGGACCGCTGCAAAGTTTCAGCCTCCATTCTCGGTCCTAAGGACGTCACACCTAGTCTCCAGGCTCACAAGGAACCTCCCTGTTACGGCTCAGCATGGCAGTGGATCCCCCTAAGGCTGACCCCAAAGGGGTAGTAGCGGTGGATTCCACCGCGAACGGTGGCCCCGCGCTGGGATCCAGAGAGGACCAGAGTGCGAAAGCAGGTGGTTGCTGCGGTTCCCGTGACCGGGTGCGCCGCTGCATTCGCGCCAACCTGCTGGTGCTGCTCACGGTGGCTGCGGTGGTGGCTGGCGTGGGGCTGGGGCTGGGGGTCTCGGCGGCGGGCGGTGCTGACGCGCTGGGTCCCGCGCGCTTGACCGCTTTCGCCTTCCCGGGAGAGCTGCTGCTGCGTCTGCTGAAGATGATCATCCTGCCGCTCGTGGTGTGCAGCCTGATCGGAGGTGCAGCCAGCTTGGACCCTAGCGCGCTCGGTCGTGTGGGCGCCTGGGCGCTGCTCTTTTTCCTGGTCACCACACTGCTCGCGTCGGCGCTCGGCGTGGGTTTGGCCCTGGCGCTGAAGCCGGGCGCCGCCGTTACCGCCATCACCTCCATCAACGACTCTGTTGTAGACCCCTGTGCCCGCAGTGCACCAACCAAAGAGGTGCTGGATTCCTTTCTAGATCTCGTGAG	GTACGTTCCCGCCAGGCAGTGGGGTGGTTAGGGGCCAGTGCAAGCGTGCAATCTTTCTGCTTTACCCCCTCTGAGTACAGGGATTACCCGTGTGTGCCGCCACTAGTCACCAAGGTTGAGTCCTCCAGATTGAGTCATGCCTTCTAGAATCTAGGAAAATAAGGTAACGGTGACAGGACCGCTAACATCTTGGAAGGGTGAACTTTTACGGAAGTTCTCCAAATTTGGGGGCGGGCCTAAACATGGAGGGCTTTTAGAGGAAGGAAAAATAATAAGCCTTCTTAGTCTTGTTACGCTTTTTGGAGACAGTACAGGGTCTCGTACAGCCAAGCCTGTCCTTGAACTCTCCTTAGCGCCCTACCTCCATCACCCTAGTGGCTGGGATGAAGGAGCATCATTTAGCTTACTGAAAACAAGTCTGCTACAAGTATCTCAGGCTGCTCTCTTGCCTCGGCCTCCTTCCTTGGCTTGCAAGGGAAGTGTTATAAAAGATACAAGGACTGCCCTAAGAAGAGCCACCCCCCCCCCATGAAAGTTATGAAGAACCACAAAAACAAACAAACAAGAACGTTGTGCAAACTTCTGGAGGGATTCTTTTGTGGCAGAGGGGCAGAGATGAGGCTCCTGGATAAGGATTTGGACCCAGGGTCTGTGACCTTTTCACTCCTATGAGCCGGTGGAGGCCCAATGGTGATGTGAGAGGCTGCCTGATTCCCAGCGATAGGAGTGTGCTCGAATGTCCCCGGAACACAGCTTCTTGTTCCCTCTAACCCTACTTGGTTCACCTGGGCCAGGCAGTCAGACTTCCGGTGCCTTCGCCCTCCCTGCCCTACCATCTCATTTCCTCTTGTATGTCCCCTTCAGTGCCTTCCCCAAAGCAGAGAGTGACATTTTATCCTTGTACCCTTCCCACTTTGGAGGACTCTAGACTCCCGGTCCACGTGGTCCTGCCATGAGGGCCTCTGATTCAGTATCTTCAGATTGGGGACTTCCTGGAAGGAAGAGAGAAGTGAGGTGGGTGGGGTGGTGGGGATGTGGAAACCGTGAGTCAGAAAACCGGGCATCCTCTGCTTCTGGGCCATCGTATGGGATGACATGAAGGGTTGTGCCCTTGGTGTCCGTATTGAGGATGCCTTCTGGCTGATGGAGATTAGCTGGATCCTGGGCCCTGCCCTGGGTGGCGAGGCGGCACACCCACCTTCAGGCTGTTTGTGAGCTGAGGCTTTTCCTCCCAGGCAAGCTCAAAACAGCTGGAACTCACACTCTCTAGGCCAGGATACTTCACGCCCAGCTTTCAAGCATGTAAACCTAGGCACTGAGAAGCCCGCGTGGCCTTAAACCAGCTGGGAGGCACACATACAACCCACGAGGGACTGGATACTCTTTACGCTTTTATTTTATGTGTGTGAGTGTCTTGCCTGCGTGTATGTGTGTGCGTTACATGTGTGCCTGGTGCCTGCAGATGCCGAAAGAGGTTATTGGATTCCCTGGGACTGAAGTTAGAGGTCGTTGTAAGCTGCCATATGCATGCTGGGAATCTTCATCTAGCTCCCCTGACCCCCCAGTCTCCCGCACAGGACCACTTTCTTTTAAGGTGTTTTGTTTTGTTTTTTTCCCGGGCAGGGGGAGGGATTGCTGAGCTAGGGTTTCTCTGTTCCTGGGACTCAGAAATCCCTGACCTGCCTCTTGTCCCCTGAGTGCTGGAAAGGCATGCATCACCACTGGCATGGTGCCACCTTCAATCCCGCCCCTGGCCATGTGAATGCTTAAGCCCGTGTTCAAGAGGGTAGGTAGTACAAGTCAGACATGGCTGCCCCACACTGCCAGACCCCGGCACGGTGAGGCGGGGGCAAGAGGATCAGGAGTTCTAGGCCATCCCGGACCACATGAGGGCCTCTCAACTCCCAAGAACAAGGACAATCTCTCTTGAGAAAGTTTCTTGCCTTTCTGTGCCTTAGTTTTCCTTTACTTATCCATGGGGTTTTAGACGGGGTCATACTGTGTAACCTTGTCCTTTCAGCTGTCCCCATGCCTGCACCACACACCTGGAGTCCACTTCAGTTAAGAAGGAGTTGGACGATGTAAAGCAGTAGCTGTGCCACCTGGCATTGGGCAGACACCCGCCACGCATGAGCAGCCATACAAGGACACGTGCATATTCATAACCGGAACAGCGGTCCCACCCCGTGTGGCTTAGCCTTCCAGGCCACCATCCATTATGCCCAGGTCCTCCCCATGCCTTCCGACCCACCAGACCCACCAGCCTGCTCCTTAGGGATCACCCTGTCCTTAGCCCTCCAGGAAGGAGCTGATGCAAGACGCCCAGGGTATTAAATGGTTGCTGGGGGTGGAGCTGAGGTCTGGTGTGACCCTGCCCTTGCCTGCCTCTCAAAAGCCTAGTTCCCACCCCTACCTCCCCTTGGTTCTGAAACCTCAACTTCCTGGGGCCAGAAGAGGCCAATTGAAACTCCCACATCCTGGAAAAGGTGTGCTGGCCGGCCTGTGTTAGACTGTCTGTACCTCCAGCTACCCAAGGGACTGAAGGACCACAGGTCTGAGGCAAGCCTGGGCTCACACAGTTTAAGGCTAGCCTGGGTAACCTAGCAAGACCCTGTCTCAAAAAATAAAAGTAGCTCTGAGGATGTAGATCAGTAGTAGAGTGGGCAAGGTCCTTGTGTTCTATCATGGGGGGCGGGGGGGGGGTGGGAGATTGGTGGGGGTTAGGCTCAGGGCTTAAGGTTTTGTTTTTGTTTTTGTTTTTTTTTGCCAAGCCTGATGACTTGAGGTTGCTCTCTGGTCACAAGAGATGAAGAAAACAGACTCCTGCACACAAGTAGGGGCACACATGCTCCTCCTCCCCCCCCCCCCCCCCCCCCAGTAATTAAATGTTTATGGCCAGGCACCGTGGCGCAGGCCTTTAATCACAGCACAATGGCATAGGCAGGTGGATCTCCTCAGTGAGTTCAAGGCCAACTAGGGCTATACAGTGAGACACTATCAAAAAAAAAAAAAAAAGTAGGGTGGAGTTGTATGTGTGGAGGATGTGACTGCAGTCTAAGTACTTTATGATCCCCTTCTTAAGCCACCAAGAGAGAATCCCATTGCCACTCTCCAGGAAGCCAGCCCCGTCCCTCTCTGCCTGCGCTGCCTCCTCCCCACCCTCCCATGACAGCATCTAACATCGGTGTCTGTTTCTGCA	GCAGTCTAAGTACTTTATGATCCCCTTCTTAAGCCACCAAGAGAGAATCCCATTGCCACTCTCCAGGAAGCCAGCCCCGTCCCTCTCTGCCTGCGCTGCCTCCTCCCCACCCTCCCATGACAGCATCTAACATCGGTGTCTGTTTCTGCA	GGAATATTTTCCCCTCCAATCTGGTGTCTGCTGCCTTCCGCTCT	GTGAGTCCTCTGGGGCTTAGGGGTGGGATGGTGACCGATAAGAAAAGGGAAATGCGTGTATGAGTTTGCCAAGAGCATTCTGAGTTTGCCACTGAGACTCATCCCTGCCTTTCTCACTAAGAAATGAGATTCTGGGGAGCTGGCCAGACAACCAGACAACAGGTGCTGTGTGAGCTGACAGCCTCAAGTTTGATTCTCAGAACACGCAGTTGTCCTCTGACCTCCAGACACATTCGGGGGGCCACATGGGCCACACACACATACACACAAAGTTAAGTTTTAAAAAGAAATGAGATTATGGGCTTGGTGGAGCCTGTACTACTAGCTCAGAAAGGCTGAGGTTCAGCAGAAAGTTCAGGCTACACAAGGGGATAGCATCTCAATAAGTGAAACTGGCATGAACGGCTCGTACCTGTAATCCCAGTGCTTGGGAAGTGGATGGGGAAGGACCAGGAGTTCAAGGTTATCATTGACTGCATAGGGAGTTAGAAGTCAGCCTGGGCTACAAGAGACCTTGTCTTTAAAAAGGGAAAGGACGGGAGGAATGAGGGATGCTTGGGGCTGGTTTGGGGCTTTGTGTAGCTTTGGTAACAATGGACACTGATTTTTTTCCCCCCACCCCATCTGCAG	GGGAGTTAGAAGTCAGCCTGGGCTACAAGAGACCTTGTCTTTAAAAAGGGAAAGGACGGGAGGAATGAGGGATGCTTGGGGCTGGTTTGGGGCTTTGTGTAGCTTTGGTAACAATGGACACTGATTTTTTTCCCCCCACCCCATCTGCAG	TTTGCTACCTCATATGAACCCAAAGACAACTCATGTAAAATACCG	ATCTCGTGAGGTACGTTCCCGCCAGGCAGT,GACGCCCAGGGTATTAAATGGTTGCTGGGG	GAGGTACGT,AGGGTATTA	CATCGGTGTCTGTTTCTGCAGGAATATTTT	CATCGGTGTCTGTTTCTGCAGGA	CTTCCGCTCTGTGAGTCCTCTGGGGCTTAG	TCTGTGAGT	TCCCCCCACCCCATCTGCAGTTTGCTACCT	TCCCCCCACCCCATCTGCAGTTT
9810	ENSMUSG00000001918.18	Slc1a5	chr7	+	16520273	16520318	16515264	16516400	16520795	16520837	9810	32	47	74	0	0	0	103	106	81	2	0	0	169	124	1	1	1	1	1	0.974	1	1	0.009	16520023	16520568	chr7:16520023-16520568:+	ns	16520273,16520318,chr7,+,ENSMUSG00000001918.18		yes	46	43	101.5	0.934783	2.20652	629	477	13.6739	10.3696	0.391304	0.492846	0.511628	0.48847	0.502427	1.30749	1.25949	1.24831	1.28398	-5.37064	-4.894	150	150	0.6	0.6	0.5	0.5	7	-14.23	8.69	7.52	-21.75	1.69	26	CACTGATTT	1.31775	0.904762	1	21	42	1.52984	2	39	CACTGATTT,TGGTAACAA,AAGTCAGCC	1.27284	0.705882	10	21	42	0.786961	106	AAATAACCA	1.37276	0.613861	15	14	21	0.386546	1	106	AAATAACCA,TACTCAGTG,AGCTGACAA	1.37276	0.613861	22	14	21	-0.529608	ENSMUST00000108496.9:ENSMUST00000127401.8:ENSMUST00000131664.2:ENSMUST00000135817.3:ENSMUST00000147814.2:ENSMUST00000206444.2	8196.5	5	3	0.4375	2	3	5	8	6	1	0.166667	0	0	5	0.833333	0	0	yes	16519600,16519643,chr7,+,ENSMUSG00000001918.18:16523701,16523862,chr7,+,ENSMUSG00000001918.18:16529682,16529877,chr7,+,ENSMUSG00000001918.18	1.5	GTTTCTGCAGGAATATTTTCCCCTCCAATCTGGTGTCTGCTGCCTTCCGCTCT	GTGAGTCCTCTGGGGCTTAGGGGTGGGATGGTGACCGATAAGAAAAGGGAAATGCGTGTATGAGTTTGCCAAGAGCATTCTGAGTTTGCCACTGAGACTCATCCCTGCCTTTCTCACTAAGAAATGAGATTCTGGGGAGCTGGCCAGACAACCAGACAACAGGTGCTGTGTGAGCTGACAGCCTCAAGTTTGATTCTCAGAACACGCAGTTGTCCTCTGACCTCCAGACACATTCGGGGGGCCACATGGGCCACACACACATACACACAAAGTTAAGTTTTAAAAAGAAATGAGATTATGGGCTTGGTGGAGCCTGTACTACTAGCTCAGAAAGGCTGAGGTTCAGCAGAAAGTTCAGGCTACACAAGGGGATAGCATCTCAATAAGTGAAACTGGCATGAACGGCTCGTACCTGTAATCCCAGTGCTTGGGAAGTGGATGGGGAAGGACCAGGAGTTCAAGGTTATCATTGACTGCATAGGGAGTTAGAAGTCAGCCTGGGCTACAAGAGACCTTGTCTTTAAAAAGGGAAAGGACGGGAGGAATGAGGGATGCTTGGGGCTGGTTTGGGGCTTTGTGTAGCTTTGGTAACAATGGACACTGATTTTTTTCCCCCCACCCCATCTGCA	AGGGAGTTAGAAGTCAGCCTGGGCTACAAGAGACCTTGTCTTTAAAAAGGGAAAGGACGGGAGGAATGAGGGATGCTTGGGGCTGGTTTGGGGCTTTGTGTAGCTTTGGTAACAATGGACACTGATTTTTTTCCCCCCACCCCATCTGCA	GTTTGCTACCTCATATGAACCCAAAGACAACTCATGTAAAATACCG	GTGAGCTGATGTGTGGAGGCCCAACAGCCTTGCCCCTGGGCCAGTGTAGTCCCTCCTCCCCTTCCCCTCTTTGTCTTTTGAATCTTCCAAAAGGTTAGTGTGAATTTAGATTTAAACTTGGGATTAGTGTGCAATCCTTGAGACTGCAGTTGTGGTTCATTGGGTAGAGAGTTTGCCTTAGCATGCTCAAAGCCTTGGGCTCCATCCTCAGTACTGCATAAACCAGACATGCTGGCTCACACCTGTGACTCCAGTAATAAATAGAATGACTACAAATATTTCAGGAGCCCAGGGTCACCCTTGGCTACATAGGGAGTTCTAGGCTAGCCTGGGCTACAAGAGACTACCTTAAAAGTTGGGGATAGAGGGGTTGGTTGCTGGGGCTGGATTGGAGCAGGTTTGGGGCATTGCTGTTTCTAGCATAGTAGTGGGAGCCATGATGACAGTTGACACTAATCCTTCCAACCTTGTCTGCAGCAATCCTGTATCCAGCGGGAGATCAATTCAACCATGGTCCAGGTAAGCAAGGCCAGGGCTGAGGAAGCTCCACACCACCAGCCCGTTGTGGCTTTTCAGTTTGCCCCCCACCCTCTGTTGTTTGAGTCTTCCCCAAAAACATAGTGTGAGGGCTGGAGAGATGGCTCAGCAGTTAAGCACTGGCTGCTCTTCCAGAGGTCCTAGAATTCAATTCTCAGCACCCATGTGGCAGTTGGCAACTGTCTTTAATTACAGTTTCAGGAGATCTGATGCCCTCATACAGATAGCCATGCAGGCAAGCACATTTAAAAAAAAAAAAAAAAAAAAAAAAGTAAGCAGGGCGTGGTGGCGCACGCCTTTAATCCCAGCACTTGGGAGGCAGAGGCAGGTGGATTTCTGAGTTCGAGGCCAGCCTGGTCTACAAAGTGAGGTCCAGGACAGCCAGGGCTATACAGAGAAACCCTGTCTCAAAAAAACAAAAACAAAAACAAAAAAAGTAAAGTGTGAAATTTGATTTAAAGTCTGCAGTCCAAGCTGGCAGACTTTAAAGCTCACGGGAAGGAAGCCAAGGCAGGTGGATATCTGAGTACAAGGCCAGCCTGGTCTATAGTGTGAGTTCCAGGACAACCAGGGCTACACAGAGAAACCCTGAGTCAGAAAAAAAATCAGCCCAGCACTTGGGAGGCAGAGGCAGGTGGATTTCTGAGTTCAAGGCTAGCCTGGTCTACAAAGTGAGTTCCAGGACAGCCAGGGCTACACAGGGAAACCCTATCTTGAAAAATCAAAAGAGGAAAAAAAAAAAAAAGCGAAACACAAAAGTCTGCGGCCTTTGGAGCTGAAGCTATAGCTCAGTCTGGCGTCTTTGTTTAGTGTGAGTGAAGCCCAGGGTTTAGTCCCTGACAGCATGTAAGCAAGTCAGGTGGTGGTGTGTGCCTGTAATCCCACATTGAGGGTGTGGGGGTGCAGAAGGATCAAAGTTCAAGGTTATCTCTGGATACATTGGAGTTAAGAGGCCAGCCTGGGCTTTGAGAGACCCTATGGGATTCCATAGTCGTCAGTATGTCCTGAGGTTCTAGGATCAGCTGTTGCCCTAATGGTTACGAGGCAAGCCCCCAGTCCCAAGCCACACCTCCAGCCCCTCACTGGCTTCCCCTACCGGATCCCACCCTCTCCCACCCACCCATAACCTTATGCCCAGAGGGTCTGTCTACAGTGCCGATCTGATCTGTCCGTTGCCCAGAGTCCCCAGTGCTATGAGAGATGCGTGTTGCTTTTGTGCACAGAGGCCAGAAGAAGAGGTTGATTCCTGGGAACTGGAGTCAGAGGTGTCTGTAGGACGCTTGGCTCGTGATGTGAATGCTGGGGTCCAGCTTCCATCCAGGCCCATCTACTCCGAGCTGATGCCTCCTCTCAGGGCCTGCCTTGCTTGGGTCCCTCCTAGTTTTGCTTTTTATTGCTGTGAGAAATATGGCCAAAGCAACTTGGGAAGGAAAGGTTTATTTCACCTTAGTGATGTGTGTGTACAGGCCATCATGAGGGGACTGGGGCGGGGACCCGGAGGCAGAAACTGAAGCAGTGGCCAAGGAGGGCTGCTACTAATTTGCTTGCTCAGCGTGCTTTCAGAACCATCTGCCCAAGGTGGCGCTCTGACTGAAGTGGGCTGAACCCGCTTACATTTTTTTGTCTTTGTTTGTTTTCGAGACAGGGTTTCTCTGTGTAGCCCTGGCTGTCCTGGAACTCACTCTGTAGACCAGGCTGGTCTCAAACTCAGAAATCCGCCTGCCTCTGCCTCCCAAGTGCTGGGATTAAAGGGGTGCGCCACCACCGCCCGGCTCTTGTTTTGTTTTTTTAAAGACATGATTTCTCTGTATAATCCTGACTGTCCTGGAACTTGCTCTGTAGACCAGGCTGGGCACAAATTCCGAGATCTGCCTGCCTCTGCCTCCCGAGTGATGGGGTTAACTATGTGCCTCACCACACCCAGCTCCCACATCAATTTTGTTTTCATTCTTTTATTTTTATTTATTTCTGATTCATTCACTTTACATCCTGATTGCTGCCCCACTCCCTAGTCACCCCCTCCCACAATCCCCCCTCTCCTAATCCTACCCCCCTTCCCTTCTCTGAGAGGGTGTAGGCATCCCCCAACCCTAGTGCATCAAATCTCTGTGAGGCTAGGTACTTCCCCTTCCACTGAAGCCAGACAAGGCAGCCCAGCTAGGAGAACCCGTCCCACAGACAGGCAGCAGCTTTAGGGACAGGACAGCCCCTGCTCTAGTTGCTTGGGACCCACTTGAAGACTGAGCTGCACATCTGCTACATATTTTTTTGTTTTTTTAAGTCACAGTATCTCTTTGTAGCTCTGACCATCCTGGAACTCAGAAGGATTGTAGGAGATGGTTACTGGGAGGGGATCAGCAATTGGGATATAAAGTGAATAAATAAAAAGTAAATGATAATGAAGAAAAAATGATTGTGGTGGTTAACACATTTAACCCATCACTCGGGAGGCAGAGGGCACGCAGATCTCTGATTTCAAGGCCAGCCTGGTCTCGGGGAGGCCTAGGTCTAGCCTGCGTATGCTCTTTGGATGGTGGTTCAGTTTCTGAGAGCCCAAAGGTCCAGGTTGGTTGACTCTGGTCTTCCTGAAGGGGTTCCTGTCCCCCTTCAGGGCCTGTAATCCCCCCACCACCACAACCACAGTTATCTACAGGCCAATCAGGTAGAGGCTTTTTTCCCAGTGGAGGTTGTTCCTCCTTCCAAGCTTGTAAGGTAAAGCTGACAAAACAAAACAAAAATAACCAGGACTGGCTAGTTCCAGCCCTGCTTGGCTGCGCTGGGTACTCAGTGGCTGCGAAGATGGGTTGGCGCTCGCTCTCTCCCCACACCTCTGTTCTTTTCTGAAG	CTTCCAAGCTTGTAAGGTAAAGCTGACAAAACAAAACAAAAATAACCAGGACTGGCTAGTTCCAGCCCTGCTTGGCTGCGCTGGGTACTCAGTGGCTGCGAAGATGGGTTGGCGCTCGCTCTCTCCCCACACCTCTGTTCTTTTCTGAAG	CAATCCTGTATCCAGCGGGAGATCAATTCAACCATGGTCCAGGTAAGCAAGGCCAGGGCTGAGGAAGCTCCACACCACCAGCCCGTTGTGGCTTTTCAGTTTGCCCCCCACCCTCTGTTGTTTGAGTCTTCCCCAAAAACATAGTGTGAGGGCTGGAGAGATGGCTCAGCAGTTAAGCACTGGCTGCTCTTCCAGAGGTCCTAGAATTCAATTCTCAGCACCCATGTGGCAGTTGGCAACTGTCTTTAATTACAGTTTCAGGAGATCTGATGCCCTCATACAGATAGCCATGCAGGCAAGCACATTTAA	CTTCCGCTCTGTGAGTCCTCTGGGGCTTAG	TCTGTGAGT	TTCCCCCCACCCCATCTGCAGTTTGCTACC	TTCCCCCCACCCCATCTGCAGTT	TAAAATACCGGTGAGCTGATGTGTGGAGGC	CCGGTGAGC	ACCTCTGTTCTTTTCTGAAGCTTCTCTGTG,CCTTCCAACCTTGTCTGCAGCAATCCTGTA	ACCTCTGTTCTTTTCTGAAGCTT,CCTTCCAACCTTGTCTGCAGCAA
9813	ENSMUSG00000001918.18	Slc1a5	chr7	+	16523701	16523862	16520295	16520837	16527571	16527631	9813	520	595	910	0	0	0	1546	1101	739	2	4	0	285	124	1	1	1	1	1	0.997	0.992	1	0.004	16523451	16524112	chr7:16523451-16524112:+	ns	16523701,16523862,chr7,+,ENSMUSG00000001918.18		yes	162	42	192	0.259259	1.18519	2863	3709	17.6728	22.8951	0.555556	0.503318	0.5	0.469399	0.564103	0.9	0.905973	0.844918	1.01538	-4.894	-6.48023	150	150	0.6	0.433333	0.533333	0.533333	9.88	-5.9	7.23	4.02	-9.92	-2.65	105	AAATAACCA	1.37276	0.61	15	14	21	0.385296	1	105	AAATAACCA,TACTCAGTG,AGCTGACAA	1.37276	0.61	22	14	21	-0.537208	21	CAATAAGTC	-0.0194046	0.5	16	0	0	-0.296684	0	37	CAATAAGTC,CCATGATCG,CTGTGACAG	0.174109	0.465116	32	0	0	-1.42159	ENSMUST00000108496.9:ENSMUST00000127401.8:ENSMUST00000135817.3:ENSMUST00000147814.2	12937	7	5	0.645833	2	4	7	8	4	0	0	0	0	4	1	0	0	yes	16519600,16519643,chr7,+,ENSMUSG00000001918.18:16520273,16520318,chr7,+,ENSMUSG00000001918.18:16529682,16529877,chr7,+,ENSMUSG00000001918.18	2.5	AAGACAACTCATGTAAAATACCGGTGAGCTGATGTGTGGAGGCCCAACAGCCTTGCCCCTGGGCCAGTGTAGTCCCTCCTCCCCTTCCCCTCTTTGTCTTTTGAATCTTCCAAAAGGTTAGTGTGAATTTAGATTTAAACTTGGGATTAGTGTGCAATCCTTGAGACTGCAGTTGTGGTTCATTGGGTAGAGAGTTTGCCTTAGCATGCTCAAAGCCTTGGGCTCCATCCTCAGTACTGCATAAACCAGACATGCTGGCTCACACCTGTGACTCCAGTAATAAATAGAATGACTACAAATATTTCAGGAGCCCAGGGTCACCCTTGGCTACATAGGGAGTTCTAGGCTAGCCTGGGCTACAAGAGACTACCTTAAAAGTTGGGGATAGAGGGGTTGGTTGCTGGGGCTGGATTGGAGCAGGTTTGGGGCATTGCTGTTTCTAGCATAGTAGTGGGAGCCATGATGACAGTTGACACTAATCCTTCCAACCTTGTCTGCAGCAATCCTGTATCCAGCGGGAGATCAATTCAACCATGGTCCAG	GTAAGCAAGGCCAGGGCTGAGGAAGCTCCACACCACCAGCCCGTTGTGGCTTTTCAGTTTGCCCCCCACCCTCTGTTGTTTGAGTCTTCCCCAAAAACATAGTGTGAGGGCTGGAGAGATGGCTCAGCAGTTAAGCACTGGCTGCTCTTCCAGAGGTCCTAGAATTCAATTCTCAGCACCCATGTGGCAGTTGGCAACTGTCTTTAATTACAGTTTCAGGAGATCTGATGCCCTCATACAGATAGCCATGCAGGCAAGCACATTTAAAAAAAAAAAAAAAAAAAAAAAAGTAAGCAGGGCGTGGTGGCGCACGCCTTTAATCCCAGCACTTGGGAGGCAGAGGCAGGTGGATTTCTGAGTTCGAGGCCAGCCTGGTCTACAAAGTGAGGTCCAGGACAGCCAGGGCTATACAGAGAAACCCTGTCTCAAAAAAACAAAAACAAAAACAAAAAAAGTAAAGTGTGAAATTTGATTTAAAGTCTGCAGTCCAAGCTGGCAGACTTTAAAGCTCACGGGAAGGAAGCCAAGGCAGGTGGATATCTGAGTACAAGGCCAGCCTGGTCTATAGTGTGAGTTCCAGGACAACCAGGGCTACACAGAGAAACCCTGAGTCAGAAAAAAAATCAGCCCAGCACTTGGGAGGCAGAGGCAGGTGGATTTCTGAGTTCAAGGCTAGCCTGGTCTACAAAGTGAGTTCCAGGACAGCCAGGGCTACACAGGGAAACCCTATCTTGAAAAATCAAAAGAGGAAAAAAAAAAAAAAGCGAAACACAAAAGTCTGCGGCCTTTGGAGCTGAAGCTATAGCTCAGTCTGGCGTCTTTGTTTAGTGTGAGTGAAGCCCAGGGTTTAGTCCCTGACAGCATGTAAGCAAGTCAGGTGGTGGTGTGTGCCTGTAATCCCACATTGAGGGTGTGGGGGTGCAGAAGGATCAAAGTTCAAGGTTATCTCTGGATACATTGGAGTTAAGAGGCCAGCCTGGGCTTTGAGAGACCCTATGGGATTCCATAGTCGTCAGTATGTCCTGAGGTTCTAGGATCAGCTGTTGCCCTAATGGTTACGAGGCAAGCCCCCAGTCCCAAGCCACACCTCCAGCCCCTCACTGGCTTCCCCTACCGGATCCCACCCTCTCCCACCCACCCATAACCTTATGCCCAGAGGGTCTGTCTACAGTGCCGATCTGATCTGTCCGTTGCCCAGAGTCCCCAGTGCTATGAGAGATGCGTGTTGCTTTTGTGCACAGAGGCCAGAAGAAGAGGTTGATTCCTGGGAACTGGAGTCAGAGGTGTCTGTAGGACGCTTGGCTCGTGATGTGAATGCTGGGGTCCAGCTTCCATCCAGGCCCATCTACTCCGAGCTGATGCCTCCTCTCAGGGCCTGCCTTGCTTGGGTCCCTCCTAGTTTTGCTTTTTATTGCTGTGAGAAATATGGCCAAAGCAACTTGGGAAGGAAAGGTTTATTTCACCTTAGTGATGTGTGTGTACAGGCCATCATGAGGGGACTGGGGCGGGGACCCGGAGGCAGAAACTGAAGCAGTGGCCAAGGAGGGCTGCTACTAATTTGCTTGCTCAGCGTGCTTTCAGAACCATCTGCCCAAGGTGGCGCTCTGACTGAAGTGGGCTGAACCCGCTTACATTTTTTTGTCTTTGTTTGTTTTCGAGACAGGGTTTCTCTGTGTAGCCCTGGCTGTCCTGGAACTCACTCTGTAGACCAGGCTGGTCTCAAACTCAGAAATCCGCCTGCCTCTGCCTCCCAAGTGCTGGGATTAAAGGGGTGCGCCACCACCGCCCGGCTCTTGTTTTGTTTTTTTAAAGACATGATTTCTCTGTATAATCCTGACTGTCCTGGAACTTGCTCTGTAGACCAGGCTGGGCACAAATTCCGAGATCTGCCTGCCTCTGCCTCCCGAGTGATGGGGTTAACTATGTGCCTCACCACACCCAGCTCCCACATCAATTTTGTTTTCATTCTTTTATTTTTATTTATTTCTGATTCATTCACTTTACATCCTGATTGCTGCCCCACTCCCTAGTCACCCCCTCCCACAATCCCCCCTCTCCTAATCCTACCCCCCTTCCCTTCTCTGAGAGGGTGTAGGCATCCCCCAACCCTAGTGCATCAAATCTCTGTGAGGCTAGGTACTTCCCCTTCCACTGAAGCCAGACAAGGCAGCCCAGCTAGGAGAACCCGTCCCACAGACAGGCAGCAGCTTTAGGGACAGGACAGCCCCTGCTCTAGTTGCTTGGGACCCACTTGAAGACTGAGCTGCACATCTGCTACATATTTTTTTGTTTTTTTAAGTCACAGTATCTCTTTGTAGCTCTGACCATCCTGGAACTCAGAAGGATTGTAGGAGATGGTTACTGGGAGGGGATCAGCAATTGGGATATAAAGTGAATAAATAAAAAGTAAATGATAATGAAGAAAAAATGATTGTGGTGGTTAACACATTTAACCCATCACTCGGGAGGCAGAGGGCACGCAGATCTCTGATTTCAAGGCCAGCCTGGTCTCGGGGAGGCCTAGGTCTAGCCTGCGTATGCTCTTTGGATGGTGGTTCAGTTTCTGAGAGCCCAAAGGTCCAGGTTGGTTGACTCTGGTCTTCCTGAAGGGGTTCCTGTCCCCCTTCAGGGCCTGTAATCCCCCCACCACCACAACCACAGTTATCTACAGGCCAATCAGGTAGAGGCTTTTTTCCCAGTGGAGGTTGTTCCTCCTTCCAAGCTTGTAAGGTAAAGCTGACAAAACAAAACAAAAATAACCAGGACTGGCTAGTTCCAGCCCTGCTTGGCTGCGCTGGGTACTCAGTGGCTGCGAAGATGGGTTGGCGCTCGCTCTCTCCCCACACCTCTGTTCTTTTCTGAA	CCTTCCAAGCTTGTAAGGTAAAGCTGACAAAACAAAACAAAAATAACCAGGACTGGCTAGTTCCAGCCCTGCTTGGCTGCGCTGGGTACTCAGTGGCTGCGAAGATGGGTTGGCGCTCGCTCTCTCCCCACACCTCTGTTCTTTTCTGAA	GCTTCTCTGTGAGGTGGAGGGAATGAACATCCTGGGCCTGGTGGTCTTCGCTATCGTCTTTGGTGTGGCTCTGCGGAAGCTGGGGCCCGAGGGTGAGCTGCTCATTCGTTTCTTCAACTCCTTCAATGATGCCACCATGGTCCTGGTCTCCTGGATTATGTG	GTAGGTGTTGGGGACAAGGGGTGGGCATGTCTGTTGTGTGATGTGGGGGAGCCTTCCAATGCGCTTCCTAGAGCCTGAGGGGTTGGTTCTGCGTTCAGATCTGTGTTCACCATTCACTGGCTGTGACATTGTGCTAGTGACTTGTCATCTCTGTGCCTGAGTTTCCCCCATGTCAAGAGGTGACCATCCTGTAGTCCATGGGTGCTAGGACTGATACCTTTGCCTTCTTGATCATACTAGATGATGGAAGACAGCCAAACAGATGTACCATGGCTTTTAATGTAATAGCACGGCTCCTCTTGAATTGAGGATCTGAGATAACGCCTGCTTTACCAGGTTGCCATAGAGGTTTATTTGGAGCCAGGGTGTCACTCAGCCAGGGAGTACTTGCCTCACAGGTGCCTCGAGCACCCTGCATTCTAATCCCCGTGCCTGGTTCTAACTGTTGAGCAGCCCCTGATGTGAGTACTGTCCTTTGGTTTTTCATAAATGACTTGAGGAAATGAAAACGAGAACCACATGCAGGAGCTCTCCTCCTGTCTATCTGGTCTCACACAGGTAGGCTCCACCCACCTGGCCTGGATCTAAAGATCAGAAATTGAGAGAAAAGACAAGATGGCTACTAACACAAAACCAAATCAAACAGAAAAAGAAAAGTAGGTGAAATGGCTCAGTGGTTAAGAGCGCCGACTGCTCTTCCTAAAGTCCTGAGTTCAAATCCCAGCAACCACATGGTGGCTCACAACCATCCATAATGAGATCTGACTCCTCTTCTGGTGTGTCTGAAGTGTATATGAAGTGTACTTACATTAAATAAATAAATAAATATTTTTTAAAAAAAGAAAAGTAATAACAACAACAACTCCCCCGATTTCCAACATATAGAATTTCCTGGGGCTGGAGAGATGCATCAGTGGTTAAGAGCACTGCCTGCTCTTCCAAAGGTCGTGAGTTCAAATCCCAGCAACCACATGGTTGCCCACAACCATCTGTAATGAGATCTGATGCCCTCTTCTGGTGTGTCTGAAGACAGCTACAGTGTACAATACCTAAATATAATAATAAATAAATCTTAAAAAAAAAAAACTTTAAGAAAAGTAACTTTCCAATGGCTGGAGAGATGGCTTGGGGGTTAGCAGCACTCAGTGCTCTTCCAGAGGACCTAGGTTTGATTTCAAACATCCACATGGTGGCCTCACAGTTGTTTGTTATTCCAGTTCCAGGGGCAGACCCCCTGTACTGGCATTGTAGGGCACCAAATATGCACATGATGAGTAGACATTCATGTAGCCAAAACACTTATACACATAGAATGAAGTGGAAAAATCTTAGCCAGACATGGTGGCACATGCCTGTAATATTAGGAAACAGGGGCAAGTGGATGAATCTTTGTGGGTTTAAGGTTAGTTTGTTCTACAGAACCACTACCAAAGTAGTGAGGCAAACTGTAAGACACTATATTAAAAAACAAAGCAAAATGCGCAGATCTGTGGTGGCGCACACCTCTAATCCCAGCACTTGGGAGGCAGAAGCAGGCGAATCTCTGAGTTTGAGGCCAGCCTGGGCTACACAGAGAAACCTGTCTCAAGAAAAACAAAACAAAATGCTAAGTTTTTGTCTATGCCTTTAAATGCCAGCATTTGAAAGGCAGAGGCTGGCAGATCTTTGTGAGTTCAGGGCTACACAAAGAAACTCTGCATAAAAAAGCCAAAACAAGGGGCTGGCGAGATGGCTTAGTGGGGAAGAGCACTGACTGCTCTTCTGAAGGTCCTGAGTTCAAATCCCAGCAACCACATGGTGGCTCACAATCACCTGTAATGAGATCTGACGCCCTCTTCTGGTGTGTCTGAAGACAGCTGTAGTGTACAGTGTACTTTTTATAATAATAAATCTTTGGGAAAAAAAAAAGCCAAATCAAAAAACAGCTATGCTCATTGGGTATGCCTTTTTGTTGTAGATTTTTGGAACTAGGGTTCACTATGTAGCCTAGACTTGCCTAGAACTCAGAATTCTCCTACTCTTGGACCTAAGTGATGGGAACACAGGCACCCACCACCACATTCAGCGCTGTTTGTGTGTGTGGAACTAGGGATCTAGCCCAGAGCCAAGTAATTGCTAGGTACTCTTTGGCTGAGTCACACACACACAACACACACACACACACCCCGCCCCTCAGTGGGGGCTCAGGGGATGGGGTGTTTCTAGGCTCTACCATTGAGCCACGTCCCTGCCCCTTAGTGTGTCTTGATCAGTAAGAAGATGGTCGGTGCTGCAGAGGCAAGGCTTCCAAGACAGCTTGGTTTCCCTCCCTGCTACTGCTCTTCCCCAGCTCTGAGCACTACTCTAAGTTAGACTTAACTTCCTGTGCATCAGTTTTTCTCTGCAGAAGATGGTGCCGTGACAGCGGCTTCAGAGGTCACAGCAGGGTTAACACATGTTCTCATGCCAGTGCCTGCTCTGTCCCATGCTCAGAGTAAACAATGGCAAATATTTATTTAAGCATTTGTGCTTATAAAATTCCTGGGCGCGTCTGAGTGGCTGGGACTTGGCCAGCTGGCCCTCCCCTCCCTTATTGCACAGGTGCCTTTCTTTTGTGTAAAGGACAAGGAACTGAGGAGACAACCAGCCATGGTTGCAAGGTATTGGGAAACCAGGCTAACAGCAAGTGCACCCTGGGAGTCTTGGCTGTAGGATAGACACAGGGAGGGTTGTCGCACCAGCAGTGGGACTGTGTACAAATGCCTCCCAGCTAGTGTCTCCCTTCATCCTGTTGTAGTTCCTGGAGGTTAGTAGCATTACCTTGCCTGGTTGGTATTTTCTTTATTCTGTGGTGAAGATTAAAAGCAGGTCTTTGAGCTACCATTGAACCATACTGCCCAGCCCCTCACTGGGAGATTCTAGGCAGGGGCTCTACCACTGAGCCACACCTGTCAGCCCTCTTTTTACTTTCTGAGACAGGGTTTTATTGCCTTGAATTGTGTGTGTGTGTGTGTGTGTGTGTGTGTGTATTTAAATTTTATGTGGATAAGTGTTTGGCCTACATGTATGTCTGTGCACCATGTGTACTCAGGGCCTGTGGACATAAGAGAGCAACAGATCCCCTAAAGCTGGAGTTCTAGGCTGTTGTGAGCCACCGGGTAGGTACTAGAAACGGAACCTGGATCCTGTATAAAAGTAGCCAGTGCTCTTATCGGCTGAGCCATCCATCCATCTCTCCAGCTCTTGGCCTTGGACTTTTGATCCTCATAGCTTAAGTTACAAAGTGTCTGGTGGGCCGCCAGTCATCCGAGATCAAAGGCTTAAGTGGGGGGTATGTTGCAAGTGCCACAGACCTGTGAGTTAGAGTGACCCAGAGACTTTTTTTTTAACTGAGAGTGACAGCAGCTGCTTTAACAAGCAAACCAGGCAGCAAACAACTCAGAGTGGTGGGTGCTTCTTTCCCTACTTTACTGTCAAGTCTACATCTGAGGTCGCCGTTCTGGTAGGGATGGGAACGTGTGCGCATGCGTGGGCTTTTATTTCATACCTGTGCTATCTTTGTGTCTACAATTTTATCTGAGGCTCTCACCAGTCTTGGAGTGGTGCTCTGAGTAACTCCAGACTTCTAGGAAAGGTTGGGAAGTGTGGTCAGCTGAAGTGCTGCGCACGGGGCATGGCTGTGACAGTCCCATGATCGGCGGCGGCAATAAGTCTCTGTGATGATGATCAG	GGCTCTCACCAGTCTTGGAGTGGTGCTCTGAGTAACTCCAGACTTCTAGGAAAGGTTGGGAAGTGTGGTCAGCTGAAGTGCTGCGCACGGGGCATGGCTGTGACAGTCCCATGATCGGCGGCGGCAATAAGTCTCTGTGATGATGATCAG	GTACGCACCCGTTGGAATCCTGTTCCTGGTGGCCAGCAAGATTGTGGAGATGAAAGACGTCCGCCAGCTCTTCATCAGCCTCGGCAAATACATTCTGTGCTGCCTGCTGGGCCACGCCATCCACGGGCTCCTGGTTCTGCCTCTCATCTACTTCCTCTTCACCCGCAAAAATCCCTATCGATTCCTGTGGGGCATCATGACACCCCTGGCCACTGCTTTCGGGACCTCTTCTAG	CATGGTCCAGGTAAGCAAGGCCAGGGCTGA	CAGGTAAGC	CACCTCTGTTCTTTTCTGAAGCTTCTCTGT	CACCTCTGTTCTTTTCTGAAGCT	GGATTATGTGGTAGGTGTTGGGGACAAGGG	GTGGTAGGT	GTCTCTGTGATGATGATCAGGTACGCACCC	GTCTCTGTGATGATGATCAGGTA
9814	ENSMUSG00000001918.18	Slc1a5	chr7	+	16529682	16529877	16527571	16527805	16529948	16530083	9814	761	929	1392	0	1	0	2372	1834	1011	0	1	1	319	124	1	1	1	0.997	1	1	0.999	0.997	0	16529432	16530127	chr7:16529432-16530127:+	ns	16529682,16529877,chr7,+,ENSMUSG00000001918.18		yes	196	234	136	1.19388	0.693878	1876	71	9.57143	0.362245	0.566327	0.474414	0.564103	0.661972	0.622222	0.996073	0.837703	1.16889	1.0987	-5.6844	-5.78003	150	150	0.466667	0.566667	0.633333	0.633333	7.96	-10.91	7.21	11.32	-22.23	-0.75	22	GTGTGATGT	0.556344	0.764706	1	16	27	1.16482	3	28	GTGTGATGT,GGCTCACTC,CACTCAGTG	0.556344	0.666667	7	16	27	0.933162	104	CTCTGACTC	2.9829	0.676768	9	11	19	1.46291	3	97	CTCTGACTC,TCCTAAATC,GTCTCACAT	1.31079	0.676768	3	11	19	1.33639	ENSMUST00000108496.9:ENSMUST00000127401.8:ENSMUST00000134407.2:ENSMUST00000141349.2	10019	6	5	0.826389	3	5	9	8	4	0	0	1	0.25	3	0.75	0	0	yes	16519600,16519643,chr7,+,ENSMUSG00000001918.18:16520273,16520318,chr7,+,ENSMUSG00000001918.18:16523701,16523862,chr7,+,ENSMUSG00000001918.18	1.5	ATCCTCATAGCTTAAGTTACAAAGTGTCTGGTGGGCCGCCAGTCATCCGAGATCAAAGGCTTAAGTGGGGGGTATGTTGCAAGTGCCACAGACCTGTGAGTTAGAGTGACCCAGAGACTTTTTTTTTAACTGAGAGTGACAGCAGCTGCTTTAACAAGCAAACCAGGCAGCAAACAACTCAGAGTGGTGGGTGCTTCTTTCCCTACTTTACTGTCAAGTCTACATCTGAGGTCGCCGTTCTGGTAGGGATGGGAACGTGTGCGCATGCGTGGGCTTTTATTTCATACCTGTGCTATCTTTGTGTCTACAATTTTATCTGAGGCTCTCACCAGTCTTGGAGTGGTGCTCTGAGTAACTCCAGACTTCTAGGAAAGGTTGGGAAGTGTGGTCAGCTGAAGTGCTGCGCACGGGGCATGGCTGTGACAGTCCCATGATCGGCGGCGGCAATAAGTCTCTGTGATGATGATCAGGTACGCACCCGTTGGAATCCTGTTCCTGGTGGCCAGCAAGATTGTGGAGATGAAAGACGTCCGCCAGCTCTTCATCAGCCTCGGCAAATACATTCTGTGCTGCCTGCTGGGCCACGCCATCCACGGGCTCCTGGTTCTGCCTCTCATCTACTTCCTCTTCACCCGCAAAAATCCCTATCGATTCCTGTGGGGCATCATGACACCCCTGGCCACTGCTTTCGGGACCTCTTCTAG	GTGAGCCCTGTTACCAAATATAACAAAGGGAACTGGGAGTGGGTATTGGTGTTTGAAGACCTGTATTATGATTGGGGTCATTTGATGTGGACACATTTTTTTTTTTAATTTTACTTTTTTGTCAGTTTTTCTTTTCTTTCTTAATCTTTAATTAATTTATTTTAAAAAAAATTTTTTCTGTGTATCAGTGTTTTACCTGAACGCATGTCTGCAGTGCTCCCGGGTGCCCACAGAGGCCAGGTGTTTGGTTTCCCCTGGGTCTATAGCGTTAGCTCTGAGCCACCATGTGGGTGCTGGAGGTTGAACCCAGGGTCTCTGGAAGAGCAGCCACCGTTCTTAATCACTGAGCCATCTCTCCAGCCTCCTTCACTCAGTCTTTTTTTTTTTTTTTCTGTCATTTTTTCTTTTCTTTGTGTGTGAGGTGACAGTGCAATGTGTGTGTAAGTCGGAGGACACCTGCAGGTGTCCCTCCTCACCTCCTACCTATTTGAGATTGTCTGTTTTTCCCTCCCGTCTCTCAGTAATGGTGCTAAGGATTACAGACATTGTATACTATGTGTCTGATTTTTACAGAGCTATGGGGAATTGAACGCTGGTCCTCATGTTTGTACAACTACAGCCTTCTCCCCCGGCCGTTTTGTTTTTGTTTTCCAAGACAGGGTTTTTCTATACTGCTCTGCCTGTCTTAGAACTCGCTCTGTAGAGCCGGCTGGCCTTGAACTGAGAGATCCGCCTGCCTCTGCTTCCAGAGTGCTGGGATTACAGGCATGCACCACTGCTGCCCAGCTGTTTTGGTTTTTAAAATTTATTTTTAGCTAGGCAGTGTTGACATGGAGGCAATCAGATCTCTGAGTTCTAGACCAGTCTAGGTAGGCTAGAGACTGAGTGCCAGAACAGCCAGGGCTACACACAGAAATCCTGTCTAGAAAAACCAAACCAAAACCAACCAGAGTGGGAAAAACCCTTTTATTCTTGTATGTATTTGTACATCATGGAGAGCCTTCCTCTTGTATGTATTTGTACATCATGGAGAGCCTTCTGACGACAACTTGGGGAAATGGATCTTTTTCTACACTCGGCGTTGAACTCAGGCTTGCAGCGAACACCTAAGACCACTCTTTTCTGTTTTGTGGTGCTCTGGATTGAAACCATGACCTTGTGCATGCTAAGAATGAGCCCCACCACAGCCACACCCATCAGCCCTCATTGGTGGGTTCTAGCCACAGGCTTAACCACTGACCTACATTCCAGCCCTCTTTATTTTGAGACAGGGTCTCACTGGGTTGGCCTAGGCTGCTCTCAAACTTGGAATCCTTGCCAGGGTCGGTAGTGCTTTAAACCCAACTCTTGAGAGTCAGTGCTAGGTGGGTGTGGTCTCTATTTAAGCCAGACTGGTCTACCTAAAAAGTTATAGGCCAGCCCTAGCTGCATACATAGTGAGACCCTCTTAAAGAAAAACAAAACTAACCTAACAAAACCCCATATGCACACAAAAAAACTTGGTTCTCAGTCTCCCGGATATTTACAAGCTCCTGTCAGTACATGCAGCTTTCTGTGCGTGTCTGCAGAGGGAGCATACTACATTCCCAGTATTGATGAGGCTCCCTCTGTTTCAGCAGGATCCGGGGAGCCTGCTGCTTTGAGAAGGGAAAGACAGTGGAGAGCTAGAAGCTCAGGGTGGTGTGAGGAAAGGAGGTCTGGGCAGGTGGGCAGGGACCCTGGATGTGGATCCGTGAGCAGTCAGTAACTACCTCAGCTAGGGGTGGGCTCCGTGCAGCTGTCGGGTGGGCGGGCCTAGCCTTTGAGGTCCAGGAGGGCTGGTCCGGGAGTGCTCGCCCAGGCTCACTCAGTGTGATGTTCTCTGCCACCTTGATCA	GGATCCGTGAGCAGTCAGTAACTACCTCAGCTAGGGGTGGGCTCCGTGCAGCTGTCGGGTGGGCGGGCCTAGCCTTTGAGGTCCAGGAGGGCTGGTCCGGGAGTGCTCGCCCAGGCTCACTCAGTGTGATGTTCTCTGCCACCTTGATCA	GCTCTGCCACCTTGCCTCTGATGATGAAGTGTGTAGAGGAGAAGAATGGTGTGGCCAAACACATCAGCCGGTTCATCCTACCCATCGGCGCCACGGTCAACATGGACGGGGCGGCGCTGTTCCAGTGTGTGGCGGCAGTGTTCATCGCACAACTAAACGGGGTGTCCCTGGACTTCGTGAAGATCATCACCATCCT	GTGAGTGCCAGGGGCTGTGGCAGGAGGCCCCGCCCCCATGATTCTGCCATCTCCGCTCTTCTCTTCCCCAGGGTCACAGCCACAGCATCCAGTGTCGGTGCGGCAGGGATCCCTGCAGGGGGCGTCCTCACCCTCGCCATCATCCTGGAAGCAGTCAGCCTGCCTGTGAAGGACATCTCCTTGATCTTGGCCGTGGACTGGCTAGTGTAAGTGGGGCCTTGGGTGTTTGCCGGGGCTAAGGAGTCTCCTAGGAAAGGGCATGAGGACTCCTGCACACAGTAAGTAAGACAGACATGACAAATCTAGAGGGAGCATGTGAGACTTTAATCCTCCCGTAGGGAGGAAGAGTTAGCGACTTAGGGGGTTCTATTTCTTTTTTCTTTTTTAAAAAACAGGGTCTCTTCCTGAAGCCCTGATTAGCCCAGAATTGACTATCGACCAGGCTGGCCTCAAACTCAGAGATTCTCTCGTCTCTGCCGTCCCAGTGCTGGTATTAAACGCCTATATCACCAGGCTTGGTTGTTTTATTTATTTATTTATTTATTTATTTATTTATTTATTTATTTATTGGTTTTTCGAGGCAGGGTTTCTCTGTATAGTCCTGGCTGGTCCTGGAACTCACTCTGTAGACCAGGCCGGCCTCTGCCTCTGGTTGTTTATTTTTAACTTATGTATTGTTACTTGTGTGTGGGTGAGTGTGTGGGTGACAGGGGATGAGGCATGTTCCATGATGTGGTTGGTTCCTTTTTTCCATCTCCGTGGGCTCTGGAGATCAATTGCAGGCCTCCTGTCCTGTACAGTAAGCGCCTGTTGGACCATCGTACCATTGTTTTGTTTGTTTTGGGATGTGTCTTTTGTTTTGTTTTGTTTGACGCTGGACCTCATGATGTAACCCCTGGCCGTCCTGGCATTTGCCCTGTAGTCCAGGCAAGCCCCAAACTCTCCTACCCCAGACTCCATGGTACTAGAAACACATGTATGAGCCATGAGCTGTGCCTGGCCAATCTTTGGAGTCTTATAAGGAACCCTGGAAGAGCAGTGAGCCATTGTAGCTTGCAGTCGTGACTCCTAGGCCTGGCAGCTTACGCTCAGTTCTGTCGTAGCTACCTTAATCCTCCTGTGTCTCAGTTTCCTCATCTGTACAATGGGGAGGTAGCAAAGTGCCTGCTACACAAGGATGAGGCCCTGGATTTGGATCTCTAACCCCATATGACCCCTAGACTCGGCAGACGGATGGATCTCTGAGCTTGTGGGCCTGTCAGTCTAGCTGATTGAGCTCATTCATGGCCAGTTCAGTGAGAGCTGCTGTCACAGAAAATAAGGATGTGAGGTGTAGTGCACACATCTTTAATTCCAGTACTTGGGAGGCCAAGGCAGGAGAATCTCTTGAGTTTGAAGGCAGCCTGGTTTACATACTGAGTTCCAGGACAGCTATGTAGACTCTGACTCCTAAATCAACTCTTCTAGTGGGTGAAGGCAGGCCACCTGGGCCCTGGCCTCCTGCCTCCCCTTCCTTCCGTCTCACATTATTGTTGTGTCCCCCTTTTAG	CAGCCTGGTTTACATACTGAGTTCCAGGACAGCTATGTAGACTCTGACTCCTAAATCAACTCTTCTAGTGGGTGAAGGCAGGCCACCTGGGCCCTGGCCTCCTGCCTCCCCTTCCTTCCGTCTCACATTATTGTTGTGTCCCCCTTTTAG	GGACAGGTCCTGTACTGTCCTCAACGTGGAAGGTGATGCTTTTGGGGCTGGACTGCTTCAGAGTTACGTGGATCGAACCAAGATGCCGAGCTCAGAGCCCGAATTGATCCAGGTGAAGAACGAGGTGTCTCTGAATCCACTGCCCCTCGCCACAGAGGAGGGGAATCCCCTCCTGAAACAGTACCAGGGACCCACCGGGGACTCCAGTGCCACGTTCGAAAAGGAATCTGTCATGTGAATATCAGGAGGGACTTTCTACGCCCTGGTGACTTCACGTTGGAAGCCGGGTCTTGCGAGCTGGAGAAATGGACTGGATGAGGGCTCTAGGGGTGGGCTGTTTACACACTCCAGGAATCTAGGGGTCGGTGTCTCCTTCCTGGAGAGGCTATTAGGAGCCTTGTTGCTGGGGTGCATATGCTTATATGTGAATGTGTCCACAAATCCCACCCCCTCTCCGTTCTGTCCCCCATTCAAGGAATGACATTCTCAGTCACCCAGAGCCATCTGGCCTACCCTCTCAGGAAATGGGTTGTCCTGTAGAGTTCTCTACCCTTTTAAAGGCAAAAGTATTGGGATGCAATACTATCTTAATGTCCCTATCTGTGGTGTGTGTGCACTTGCTGTGACCTTCCCAGTAGTCCCTCCATGACAGAAAACACTCCCATGAGTCTCGAGGGAAAGCCAAGAATAAATGTCACTCCAGAACACATTTTTTTTTAGCAATAAAATGGTGTCAAATGTATTGACCATGGCCCTAGAGTCTGAGTAATACC	CCTCTTCTAGGTGAGCCCTGTTACCAAATA	TAGGTGAGC	GTTCTCTGCCACCTTGATCAGCTCTGCCAC	GTTCTCTGCCACCTTGATCAGCT	TCACCATCCTGTGAGTGCCAGGGGCTGTGG	CCTGTGAGT	TCCGCTCTTCTCTTCCCCAGGGTCACAGCC,TTGTTGTGTCCCCCTTTTAGGGACAGGTCC	TCCGCTCTTCTCTTCCCCAGGGT,TTGTTGTGTCCCCCTTTTAGGGA
9816	ENSMUSG00000025287.16	Acot9	chrX	+	154052654	154052749	154045438	154045670	154054947	154054993	9816	730	630	973	1	0	0	1432	1113	732	1	0	0	219	124	1	1	0.998	1	1	0.999	1	1	0	154052404	154052999	chrX:154052404-154052999:+	ns	154052654,154052749,chrX,+,ENSMUSG00000025287.16		yes	96	145	46	1.51042	0.479167	6273.5	2198	65.349	22.8958	0.458333	0.402325	0.5625	0.355778	0.543478	1.22727	0.877801	0.776243	1.18577	-5.61456	-6.71529	150	150	0.566667	0.4	0.4	0.333333	8.79	-7.87	2.46	8.35	-16.22	-6.33	20	AAGTAAGCT	-0.360888	0.866667	2	14	34	0.785215	1	24	AAGTAAGCT,TTTTAAGTA,ATTTTAAGT	-2.09165	0.736842	6	14	34	-0.215397	69	TCCTGACCA	2.89036	0.671875	1	12	21	2.01897	5	69	TCCTGACCA,TCCTGAATC,CCTTAACCC	1.5146	0.66	2	12	21	1.28291	ENSMUST00000026324.10:ENSMUST00000131332.8	35176	15.5	2.5	0.160417	1	1	2	4	2	0	0	0	0	2	1	1	0.5	yes	154047031,154047089,chrX,+,ENSMUSG00000025287.16:154076904,154076972,chrX,+,ENSMUSG00000025287.16:154078417,154078508,chrX,+,ENSMUSG00000025287.16	3	TACCCCGGGCAGCGCAGCCCCGCCCTTCCTGCAGTGAGGCCCTCCCTATCCCGGGCCCTCTTGTGGCGTCACCTAGAAGGTGGGAACCAAGATTCAGTCCGGCGCGGTTGCCGGTGTTTGGAGGTGTCCTCACGCTCACGCTCTTCTGCTACCGGTTTGTCTCTACCCGGGAGGACCTTGGTTGTCCACCCGTGGGTAGGCAGTGGAGTGCCATGAAGCGGGCAGCGATACG	GTAGGTGGCAGGGCGTGGAAGGGCGCTGCCCCGGAGTGCCCACGCCTTCCCCTTTGAGGCTCGGAGCCTAGCGGGGCGGAAGAAGCCGCGGGTGGGATGGGGGTGGTGGATATTTGGCTTGGGAGGAAAAGGCACCCAGTGCCAGACCCCGTCCTCCGGCCTACCCTGGAAAAATGCCACCACCCTACTTTAGCGACAGCTGACACTTTTAAAAGGGAAGACGTTGGGTGTTCCCTTGAAATTCCTATCCTTTTGCTCACCAGGGGTGTGGCTGGAATCTTGGTGTAGCCCCTTTTTTCAAAAGCCAGTACTTTCAGTTCTGCCTTGCCTTGCGAGCACTTTTCTCTTAAAAAAAAAAAAAACATTTTGGGGGTTAAGTGCATGACACACTTGGAATCTGTCTTAAGTATGTTATCATACTTGTAAAGACTGTAGAGACCATTTGGCTCTCTTAAGCTGATTCATCTGTTTGGTTTAATTTTATTTAGATCTATTTTTTATTATTTTATGTATGAACATTTCTCTTGCATGTGTGTCTGTGTCCCACATGCCTGCCTGGTGCTTGAGAAGGTGGTGAGCCTCCATCTGGGTGCTGGGAATCAGGTCTTTTTGCAACAAGTGCTCTTAACCACTGAGCCAACTCTCCAACCCCTTGTTTGTTAATTTACTCTTTTTTTTTTTTTTCTGAGACAGGGTTTCTCTGTGAATCTTTGGCTCTCCTGGAATTCACTGTATGTAGACCCAACTCATCTCAAAATCAGAGATCTGCCTGCCTCTGCCTCCCCAGTGCTGGGATTAAACACATATCAACATCCTGTTTGTTTTTGAGATAGAATTTACTGTGTAACCTTGGCTGGCCTAAAGTTGGCTATCTATATATATCGATATCTATCTCTTTCTTTATCTATATCATCAACCAGACTGGCCTCGAACTCACCATATATCTACCGTCCTATGCTTCTCCAGTGCTGGCCTGAAGAGCTTGAGCCACCACTTCCAGCTCTTATCTGTATATTTATTTATTGCTTTGAGATCTCTAGCCAAGAAACCAGGTAATACTAGCAGGCCTCGGACCCATGTCAAGTCTGTCAGGTTTCAACTTTTCTAGTGCTGGGATTTACAGATGTATTTTCTCGTGCCCAGTTTAGAACATGCCTTTGATAAGCAGCAAGGCCTTGTAATGAAAGTGCACCCTTGGACCACATAGGCCATTTTGGTAGATCTAATTTCCAACTGGCACAGTTAAGGAGCATGGTCTTTAGGCTGCCAGTCATGTCTGGCTGTCCCACAGTATGCAAGGTTTTTTTTTGTTGTTGTTTTTTTTGTTTTTGTTTTGTTTTGTTTTGTTTTGTTTTTTCCAGCTTGCCTGGTTCCAAGAGAATGGCACTTGCTTTGGATTCAGAAGCCATCCCACTATTGGTGAGCCTGACTTTGACATGGGTCTCACTAATTCTGTCCTTGGTCTGCCTTTACTTTTTCTAGGACCCTTGCTGTCAGTTGAACAAGGTGTGTTATCTCCCTACCCACCAGCACCCAAGCCTTATTACACTATTTGAAGACAGGTTGAAAGTCATTAAAAGACGGCATGGTTACCTTTCAACATAATACGAAAGGGTTCAACACTTTTGTAACTTTGCCTGTGTGTCTTCTTCGATAAGACCTTTTAAAAAGTGTTGAAAATGTTTATTTTTATATGTGTTAGTGTTTTGCCTGTATGTATGTATGTATGTATGTATGTATGTATGTATGTGTTCCATCAGCATGGCTGGTGCCAGTGGGGGCCAGAAGAGGGCATCACCTCCTCTGGAACTGAAGTATCAGGTTTATGAGCAACCATGTGAGTGCTAGAAACCAAACCCAAGCCCTCTACTAGAGTAAGAAGTAGTCTTAACTGGACTGGAGAGTTGGCTTTGTGGCTAAGGGTAGTGGCTGCTCTTCTAGAGTACCCAGGTTTGAGTACTCCAGTTATAGGAGTTCTGACTCCCTCTTTGGACCTTTACAGGCACAGACATGCATGGAGGCAGAACACTGAGACACATAATAATAAAATCTCAAAGGAGTTTTTTTTTTTAATAAACAGTTTTAATCCTTGAGCTCCTCTCTCCCCCAGTTTGGAAGTCCGTCCTTAAAGTACTCTGTAATTTTGTGTTCCTTTCTTGTGAGTCCTCTAGAACCTGAATAGGAGCAGCAATCCCTATATAATGTGTGTGTATGTGTATATATATATATATACATATATATATATATATATGCATATATATATGAAAAATTGGAGAGATGTTTGGGTAGAAATGCTTGCTATGCATATAAAGTATATATATATATGTATATAGTATATATGTGTATGTATATGTGTGTGTGGATATATATATATATATATATATATATATATATATATATATATATATGGTATAGAGTGTTATTTGGTGTTTGCTTGTGTAGCTTTTTCTCAGACGCACACAAGTCATCCCACTTGATTTAGTCTGCATGTTGAGGTATTTCCTCTGAGTAGTGGGGGTATGCCTAGTCTTTCTTGTGCTGTTGTAGCTGCAGGGCCTTGCACATCCTAAGCAAGTCTTCTACCAAGCTGATACCCCTCCAACCTCTGATAATGGGGTAACATTTTTTTCTTGCCATTTTCTCCATATTTGGAACCTAGGATGGAGCCAAGCTGTTTCTTTTCACAACTTCAGGTGACTCTGTGGCTCCCTAGGCAGGCCATGAAGAGATTGAGATTCTTGGGCCTCTTTCACTAGAAAGGTTCAATCTTGGGGTTCTGTGGCCTGAGAATCCTAAAGGCCCACGGCAGTTTCCTCCCCCTATCCTAGGGATTGTGGTGAGCTGCTCTGTGAGATTATTGGAAATAAGGAAGCTAGTAAAGTAATTGTGATGTACTGCTTCATCACCTACCAGTGCTCTGAACACAGTCTGTTAGGAGTTTTTGTCATTATGCAACATCACAGAGTGGACTTACACAAACTCAGATGACATAGCCTAGACCAAATGATAAAACTAACAGCTCCTCAGCTGGGAACCTATAGCGTAGTACTATGTTGAATAGTGTGTGCTATTGTAACATATTGGTAAGTTATTTCTATGTCTAAAACAAACAAACAAACAAACAAACAAAAAGATAGAGTAGTAATTTGCTATAAAATAAAGAAGGGTGCATTTCTTTACCATTAACAGAGCTTATGGGACTAGAAGTTGTTCTAGATGAGTCAGCTTAAAACACAAATATATTGTATAGCTGTTAAAACTCTATTCTTCTTCAAATCACTGTTCTATAAGTGTTCAAGGTTTAAGGGACTAGAGAGATGGCTGTGTGGCTAAGAGCACTTGTTGCTCTTCCAGAGGACCTGAGTTTGGACCTCATACCTGTTTCAAACAGCTCACAGCCACCTGTAACTCCAGCTCAGCAGAGTCATTGCCCCACAGGACATCCTCCCTCCCACACATACATGTGCAAATACCTACATACAGATGCATACATACCTCAGCCTCTCAAGTGCTCTGATTGCAAGCATGTGCCACCACCCTTGAGTTTATGTGTGTTAGAAATGGAACCCAGGGCCTCAAGCATACTGGGCAAGCACTCAACCAACTCAGCTATCTGCTCAGTCCATACAAAAATACTGTATTCGTATTTGAATACTTTTTAAAGTATTCAAATTTCCCCTTGAATATATTTCTAATTTTAAGGCTGCATACAGAAATTAGGGCCTTAAGACTGAATTTCCAAATATTTTGACCTAGGTGTTTTTTTTATATTTAGTTCTCCCTTTTTATGTTACTGGGGTTTGAAATCAGGTCCATTTTGTCTTTCAGTAAATGTTAGCAACAGAAATGACTAGCCGTTCTTTTTGCAGCATGTTCTTCATATGGGGTCTGTGTGCGTGTAAGGTGGTGTATGCATATGTATGTGTGCAAGTGTGTTTGTCCATGTTTGCACGCAGAAACGAGATCATCAGGCATCCTGCTCTATCACTTGCCTTATTCCCATAAGACAGTAGCTCTCACTGAGACTAGAGGTTATCATCTAGGCTAGACTGGCTGGCCAACAAGCCCTGGTGATCTTCCCGTCTCTGGGATTTTAGGCATGCAGCCACACCTGACTTTGTATGTGGTTGCCAATATTTGAATCCAGGTCTTCATGCTTGCATAGCAAGCATTTCTACCTACCAAGCATCTCCCCAATTTTTCCAATGCTTTGTATTGAAAAAAAATTGTGTGTATATCTACATGATCTCTCTCTTTCTGTCTCTGTCTCTGTCTCTCTCTGCCTGTCTCTGCCTGTCTCTGTGTGTGTGTGTGTGTGTGTGTGTGCATGTGGTGGTAAAAGGCCAGCTTTGTGGAGTCAGGTTTTTTCCTTTTACCATTTTGTGGGTCCTGCAGATTGAAACACATCTTGCCAGAGTGATGACTTTATCACCCTCCACATCCTGTTATGTTCTTTCAAACTAGGTATGTTCTATTTCAGAACCCTGGTTTGTGGGGTGGCAGAAGACTATATAACCTACTTCCATGAGTAATAGATTTGAACTCAAAACAGTGAAAAATAGAAAAATCTAAATAACATTCTGTGAAAATTCCAATTTGAAGATTAAGATCAAGAATACCAAAGTATTAATCTATGTAGAAATGTACAGAAAGGGGAAAGATTATCAATGACAAATAGAGAATATAAAGACTAAAGTCCTCCAGCAAGCATTTCTGTTTTAGTAGGGCCAGCAGAGATTGTGTCACAGCTAAATAAGATGACCAGGTAGCTAAGGACTTAAAAATTCCAATGAGCAAGTATGCATAATTATGTGTTCTTTTGCAACTGAATTAATTGGCTTGGTGAAAGGTCAAAGATTTAGTCTGGCAACACATAATTGTCAAAACTACATGTAGGTAGTGGATTTAATAAAATGTTTTTACTGAGGGACTTCCACTCACTGATTGCTGTAATTCAGTAACTTGGAGTCTAAGGAAAGGTAAAGATATAATTTTTTGGTTAGTCATTATCCTCAACATTGTGTAGAAAGAATTTGCTATTAACTTGTGCTAGAATGACTTGGCAGTGTTTGGTATTCTTGATTCCTTCAATAGCTTTTTAACTGTGCTTTCACAGATCAGTTTGTTAATTTCCAGTGTGTGTGTGTGTGTGTGTGTGTGTGTGTGTGTGTTTGAAAAAACAGCCTCATCATTTAGCCCTCACTGTGGCTGGCCTTGAACTCACAAGGATCTGTCACCATACCAGGCATATATATATAAATATATATATAATTACTGATATGGTAGTATATGGTTAAGAGTCAACACAAGCAAAAGTAAGCTAAAATCAATTTACCTAGTTGAGCTTTGAGAGGGTTGCTATGTTCCCATTGAGTACATAGCTTTTATTTTATTTCATTAGCGACCTAGGACATTTCTAGACAAGTCAAGTAAGTCCTTTGAGTGCAAAGGGCTGATTCAAAGTTCAAAGATGATTAGTTTGTAATTGGGTTGATCTTACTTATTGAGGAAGTATGGTGTGATAATAAAGAACAAAGTAAATGTTCATAATTAACGTGCTCATTTGCTTATGAAATTAGTTCTGGGCTTCTGAAGCCAATAAAATGGAACGGGCAAGATGGATCCATTAAACCTCATCCATATCTCTTGTTGATTTTGCAGATAATTATAATGTTTGTCTTGATCTCAAGAAGTAGTTGGGCTGAGGATATATATAGCTCAGAGGGAGAGCACTGGCCTAGCATTTTTAAGGCCCTGGGTTCAATCCCTAGTATTACAAAAACAAAACAACAGAAAAAGTGCCAACTTCCAATTTGTGTGCCAGGTGTGGTAGGGCATGCCTATAATTGCAGCACTCAGAAGGTAGAGGCAGGAGAACCACAACCTCAAGCTGCTGCTGCTGCTGCTCAGCTACATATCAAGACCATGAGACCCTGTCTCAAAAAACCCAAAAAACCAGGAAACACTTTCTTGAGAAATCCACACCCGTTCTTGAGGTCTGTCCTTTCCCCGGTCACCTCTCTTTCTATTAATTTCCATGTTTAGTTCTATCTTAAAATGTATTCCTAATAAACTCTACTTCTAAAACATAAGCAGTTACAGGGCTAAGGGTTTGAGGGTGTGGCACAGTGGTTTAGCTTGCACGTTACTAGGTTCAGTCTTCAGTCAGGGCTCATGGATCCTGTCACAAAAATCAAAAGTAGAGGCAGTCAGGGCATATCAGTTAGTAAAAGTACTTAGCTGACAACCCTGGAACCCATGTAAATAGTAAAAAAAAAAAAAAAAAAAAGCTGAACGCTCTTTAGTGCCAGCATTCTTATGGCAGGATAAGAGACAGAGATAGGAGAATCACAAGGAATCTCAGGGGCCAGCTAGTCTGGAGTTTGCAGCATGGCAGGAACAAAAGAGACACTGCCTGTCTTAGGGTTTTACTGCTGTGAGCAGACACCATGGTCAAGGCAACTCTTTTAAGGACAACATTTAATTGGGGCTGGCTTACAGAATCAGAGGTTCAGTGCAGTATCATCAAGGCAGGAGCATGGCAGGGTCCAGGCAGGCATGGTGCAGGTGGAGCTGAGAGTTCTACATCTTCATCTGAAGGCTGCTAGCAGAACACTGGCTTCCGGGCAGCTAGGATGATAAAGCCCATGCCTACAGAGACACGATTCCTCCAACAAAAAGCTACACCTCCAAATAGTGCCACTCCCTGGGACAAGCACATTCAAACCCCATAATACTTCAATCTTCTGACCACTACACATCACACAAGCACAGAAAAGAAATTATTAAAAAAATATCTGGAGTGATAGAGCTGATTTAAGGACTACCCTTAAATCACATACTTGTAAACTGAAAACTCCTATAAGATACATAGTAAAGCTGGTGTGTGGCTAGATACTGTGGAAGAAGTGAGGTCTTACTGTGCGAGTCCTAGAGAAACAGCTCTGGAAACTATTTTAAGTAAGCTTTTTCTTGCTTTTACA	ATCACATACTTGTAAACTGAAAACTCCTATAAGATACATAGTAAAGCTGGTGTGTGGCTAGATACTGTGGAAGAAGTGAGGTCTTACTGTGCGAGTCCTAGAGAAACAGCTCTGGAAACTATTTTAAGTAAGCTTTTTCTTGCTTTTACA	GGCTTTGGACCTTGAACAAGGGGCTTCTTACTCATGGCAGAGGACTGTCTCAAGGATCCCAATACAAAATAAGTGAACCCTTACACATCCATCAAG	GCAAGCAGGGTGTTTTTATTCTTTTGTGCCTACATGATGAAAAAAGCCCATTTCCCTTTAGAGGTGCACAGCATGATAGTTTAGCAATAATGAAACATCCCTGTTAAAATGTATATTTAATTAATTACTATGTATGTGGGGTATGGTTGGATATGTATACAGAAATGCATGTGCATGTAGAAACATCAGTTTCCTTTGGAGGCAACACGTGGTTCTGAGGTACCTGATTTAGGTGCTGGGAACTGAATTTGGGTCTTTTGCAAGAGCAGTACCTGCTCTTAACCACTGTGTCATGTCTCCATCCCTGAGACATACATGTTAAGTGTCTATATTTCATAAACATAAAGTAATGAAGATAGCTGTGTAAAGCTTTAGGTAGAAATCAGAGTGAGAATCTGAGTTGTTCCTAGGAGTCTTGGGGACTGAGTTGTTTTTTATTTCCACTTCTCATAAAGCGGTACAGAAGGCACAAACACAGATCTAGTGAATAAGAAATGAGCCTACCCTTTGTACCAACCTAAACCATTGTAGGTAGTTATGATCGCTCTCGTTAATGTATGCTTAGTTGCAGTTAGTTTCACTCACTACTGTCATGTACAGACTACAGAATGCCTTAGACATTAAGAGTCCATTAAAATTAAAATTGTTTAATCTTTAAAGGTTCTACGAGAGAGAGAGAGAGAGAGAGAGAGAGAGAGAGAATATGAATGTGTTTAAAATTAATAATTCTTGATCAGAACCTCCCAGTCTTTACACTGACCAAACTAGTGAGAACTTTTGTGTCAGTAATGTGTGCACTCTTTGGGATATGTTGTATACATTTTTTTTACTCAGGAGGAAATTAAAAAATAAGACTAATTTACTATGTCTATGTTTTGCAGTTCTTTGTGATTTAACTATAATTAGTATATACACTGAGTTTGTGATATGTACACAGCAGTCTGATAGAAACTCCAGCACTTTTATGAGACTGAATATTATTCTAACCATAATTTGGTTTTGATCATATAGTTATTGAAGGAACAAGTATAGCTACATTTAATTTCCCATGACTGGAATGAATAGTTTGATGACTTAGTTACTGAAGTACCAAGTATAGCTACATTTAATTTTCTATGGCTGGAATGTATATTTTGAAATATAGAAAAAAAGCTATTTGAAATATTATACATTTATTTTCTAATTTCAAATTACTGCTGACTGTCTAATTATTTCCCCCTTTTTATATAGCACGTTCAACTATCCATGGGAATCATGGTGTGTGCAATATCAATTTTTTCTTCAGCATTTAGGTTTTGTTTTAAACTACTTCACTCTTGCACAGTGGGCATTAATTAAAATTAAATCACACTCTTTGCTTTACCTGGATTTAAGTCTTGCTTTATTTTTCTGGTGTAAACTGCTCTAATTAGACTAGTGTAAAAATGTAAAAACTAAATTGCAATAAACTCGGTTTTGGATATTAGTATTAGTAGCTGAACTAAGTAATTTGATCTGATGTTGTCTATAAGAAGATGGGTGGAGATTTTACTTATAAATATCTTTGTTCCCAGACTAGGAAGATAGCTCACTTGGTAAAGTACTTGCCATGCAGGCCTGAGAAGTGAGCTTGATTCCTAGTGCCCATGTCAAAAAGCCATGTGTGATGCCATACACTTGTAATCTCAGCACTAAAGACATGGAGTCATGTGGATACCCAGAACTCACTGGCCAATTAGCCTAGCTTACTTAGCAAGCTCCAGGCCAGTGAGAGACAGGGTCTCAAAACAAACAAACAAACAAACAAACAAACAAACAAACAAGGTAGATCACACCTGAATAATGATACCTACACTTGATCTCTGGCCTTTACATATGTGCATACATGCAGAAAAGTGTTCGATCCTAAAGAGACTAACTTCTTGATTTTGATAAAGCCCCTTTGGGTAAAAAATTGAAACGTTCCTTTCTGACTTATTTCAATAAACCTCTGTAATTGGCAAAAAGTATGCGTATTTGCACTGAGGAAGCTGCATAATTGAGAGAACAGAGGCCTGATTCCTTCCCTGTGCTGTTCCTAGTGGCACTGGATGGAATTCCTGAATCTTTTGATACATTTTGAGTGCATGAGAAACTTTCCTTAGTTCCTGACCATCTTGCCTTAACCCAGCTTTGCTATTTCTTGGTTTCATGGAATAAAGTCTTTATCTTTGTTTCAG	TGCTGTTCCTAGTGGCACTGGATGGAATTCCTGAATCTTTTGATACATTTTGAGTGCATGAGAAACTTTCCTTAGTTCCTGACCATCTTGCCTTAACCCAGCTTTGCTATTTCTTGGTTTCATGGAATAAAGTCTTTATCTTTGTTTCAG	TTCGAGACAAGCTGCGGGAGATAGTAGGCGTATCCACAGTCTGGAG	CAGCGATACGGTAGGTGGCAGGGCGTGGAA,CCCACTATTGGTGAGCCTGACTTTGACATG	ACGGTAGGT,TTGGTGAGC	AGCTTTTTCTTGCTTTTACAGGCTTTGGAC	AGCTTTTTCTTGCTTTTACAGGC	ATCCATCAAGGCAAGCAGGGTGTTTTTATT	AAGGCAAGC	AGTCTTTATCTTTGTTTCAGTTCGAGACAA	AGTCTTTATCTTTGTTTCAGTTC
9817	ENSMUSG00000025287.16	Acot9	chrX	+	154076904	154076972	154069284	154069361	154078158	154078270	9817	233	257	442	0	0	0	582	440	283	0	2	0	192	124	1	1	1	1	1	1	0.993	1	0.002	154076654	154077222	chrX:154076654-154077222:+	ns	154076904,154076972,chrX,+,ENSMUSG00000025287.16		yes	69	77	112	1.11594	1.62319	7542	1186	109.304	17.1884	0.405797	0.362503	0.415584	0.374368	0.446429	1.02412	0.893312	0.922549	1.10013	-5.45559	-7.31117	150	150	0.3	0.333333	0.266667	0.3	5.8	-8.67	5.87	8.18	-16.85	0.07	90	TCTTGACAT	0.597824	0.6	1	14	25	1.12373	7	24	TCTTGACAT,TCTTAACCT,ACCTAAATT	0.597824	0.789474	2	13	32	1.04797	38	GGGTGACCT	1.65179	0.757576	1	11	18	1.5661	7	29	GGGTGACCT,TCCTGATCA,TGATCATAC	1.51434	0.757576	1	16	30	1.312	ENSMUST00000026324.10:ENSMUST00000126200.2:ENSMUST00000131332.8	35141	15	9	0.6	2	3	6	4	3	1	0.333333	0	0	2	0.666667	1	0.333333	yes	154047031,154047089,chrX,+,ENSMUSG00000025287.16:154052654,154052749,chrX,+,ENSMUSG00000025287.16:154078417,154078508,chrX,+,ENSMUSG00000025287.16	3	CTGCACAATGATGAGAAATATTGGCCTGTTTTGGATGCAACCTTTGTAATGGTGGCTCGAGATTCTGAAAATAAGGG	GTAATTGCTGCTCTTTTATAATTCCATAATTTGAAAAACTTCAACGGAACATAAGACTAAAGAGAAAACTAATGAGTTTCTATATGCCTGTGACCTGAGTTTAACAGATTTAATTGCAACATATTTGAAAAATTCATATTATCTTTCTAAAGAACATAGATATTTTAAAACCAATTTCATACATGATGACATTTTACCCTAGAATACTTTAGTGTAGGCATTTACTTTATTGAACGCATACCCTCTGTCCTGAGTAAACCCACTTTCCATATTCCCCAGGCTGTAGGAGTCACTGGTTTACTTTCAGACTGACTTGGTTTTAGCATAGATGAGAGAACACGTGGTACTTGTGTTCCTGTCTTTGGCTCATTTCCTTAACATCATGCACTTTAGTTCAGTACACTTTCTTGCAGAGGACATTCTCCCTGACAGCTGAATTGTATATGTGTATGCCATTTCACTTTTGCATTCATTAGCTGATGGATTCCTAAGCTGGCTCAGTTATCTTAGTGCTTGTTAATAGTGCTACATACATAGGGGTGTATAGCTATCTCTGGTATGCTAATTTAATTTTCTGTAAATATATACAGATAAGAGATACATGGGCCATGTAGCAAATCTATTTCTAAGAAAAAAGTTCTTTATGATGGCTGTACTAATTTGCATTCCTTCCAAGAATACCTACAATTTTTTTCCTCTGTATCAGTGTTAGTATTAATTTCTTAAAGTAAAAATAGCCACTTGGGGTGAATTGTTACTTCATTTGACTTGCTGACTCACTCTCTAATAGCTAAAGATATCAATGACTTTTTCATTTACTTGTTAGCCACTTCTATTTCTTTTGTTGAGAGTTATTGAGATCATTTGCCCATTTTGAAAAATCAGTTTATTACATTTTTTGAGTAACATATATTCTAGATATCAACTTCGTCTAAAATGCATGTTTGTGAAGCTTTTTCTCCCATTCTTTTGGTCCTTTCTGTACTCTGTTGAGTTTTTCCTTTACTCAATAGAATCTTTTTATTTTGATGTAATAAAATTTCTTTTCTTACTTTTTTCATTTATTGTTTTTTTATTATTATTTTTGTTTTGGCCTAGAGATACCTTACCAAAAGTCCTTACCCATTTCAGTATCCTGGAGCGTTCCTGTTTTCTTGTGATGGTTTCAAGTCTTAGATTTAAGTGTTTCGCTCATTCGTTTGTTTTGTTTTGACACCAGGTTTCTCCATGTAACAGCTCTGGCTATTCTGAAACTCCTTCTGTAAACCAGGCTGGCTTCGAACTCAGATCCACTTGCCTATACCTCCTGAGTACTGGGATTAAAAGTGTGTACCACCACTGCTAGGCTATATTATATTTTGTAAGTGCTGAGAGATGACTGTAGTTTCTTTCTTCTGCATATGGATATTGGGTTTCCCAGCACCATTTGTTGAAAAGACTGTCCTTTGTACTACATAATGTAGGTGTGTTATTGTTCTTGTAATCTTTCTATTCTCTTCAACTGATCTGTAAGTTCTTTGATGGCAGTAATGTCCTGTTTTACATTCTAAATCTATGCAATATGCTTATTTGTTTTTTGACACAGGGTCTAATATAGCCCAGGCTGTCCTTAAACTCTGTGTAGCTGAGAATGATCTTGAAGTTTATCTTAATTCTGGGTATTATAGGCATGTATCATCACCAATACCCAACTGTTTGTGTGATTGGGAGGCAAAGTCTAGCAATTATCTTGTGCTTACATTGAACTCAATATGTGGGCCGGATTGGTCTTAAACTTGCTATCTTCCTGCCTCAGCTTCCCAAAAGCTAGGATGCTAGGTGTTTGCCATCATATCAGGCCTATAATATATCTTGAATTCAGGTACTGTGATACCAAAACTGGCTATTTTCTTAAATAACTTATGTCACCATGCTAGAAACTTATTTCTCTGGTATCATGTTTGGTGAGCTTGTATGAGACCCTGAGTTTGATACACAGCACTGGGAAAAAAACTCAAAAATTCAAAAATAGGTTTATTGAAATATAATTCATATACTATGTGATTCACCTATTAAAAGTGTACAATTTGGATTTTGATATACTTACAAGTTGTACATTCTCTAAAGTGTGTTTTAATCTAGCCTACTTGTGTGTCTCCATTACCCACTATTTTGTATTGTTAACATGTAAGGCTGGGCTAGCTAGTACACAAAATCTCCTACTTCCTGGATTTACCTTGCCGTTTCCTCATGATGTCTTACTTCTTTTTGTTTGGTACCCTGTACTTATTATATCCTGTATCTGAAGTACAATCAAGCTTCATGTTAGATTCAGTCAAGATGCTGAGGAGAGCAAATTTTCAGTGTTACTGTTCCTGAATGTTTCACCAGAATGTGAATTCAGTAGGTCCCACTTGGCATGTTGCTGAGATTGATCTGTGCATTCAACAAGGACCGGCTGATCTCTCCACAGTGGAGTTCAGGTTTTCCTCGTGTATTCTTCTTAATCTTTTGATTGGATACTTCTTCCATATTTTCAATTTATTTATTTACTTGATTGATTGACTGTGTGTTTGTGTTTGTGTGTGTGTGTGTGTACGTTAAGAGACAGCTTCTGGAAATTGGTTCTCTATTTCTTGTGGGTTCCAGGGTTTAAACTCAAGCTGTCAGTCAGACTTGGTAGCAGGTACCTTCATCTACTGAGCCCTCTCAGAATACACCCTCCTCATATTAGTTAATTTAAACGTATGTAATTGATCATTGCTATAATCATTGTCATTGGAATATACAAGACAACTTTTAAATTCTGCCATTTTCCCTTCATTTATTAGCTTGAGTTCTGTAAAGGAAGCTTTCACTTATCTATTAAGGCCATTGGATTTGTTAAAAATTATATTTATATGCATTTTTCAGAATAAAGACTTGATCAATTAGCTAATCACATGATATTCCCATTTCTTTCTTTGGAAAGCTGTTTGACTTCCATGGACAAGGTATATTATGTATATTTCAATCAACTGTAGTCCTTGCTCTTCTTGATGTTCAGGATATGTCATCTTTGGCTAGAGGGGGTGAGACATCTTTGTTCTTCCAGACTATCCCCACTATCCTTTTGTTTTGTTTTATTTTTAATTTCTGACAATTCATATTTATGAAAGTAACATTTCATTGCATTATTTTCCTCATTAATCGTGGAAGTGGGGGCTGGAGAGATCGTTCAGCAGTTAAGAGCACTGGCTACTTGTCCAGAGGATCTGGGTTCAATTCCTAGCACCTACAGCTGTTTATAAGTTCCATTCCAGGGAATCTAACATCTTCACACAGACATGTATGTAGGCAAAATACCAATGCACATAAAATGAAAAAAATAATGGAAGTAGATTTAAGCAAATAATGAAAAAAAATTACCTTTTTATTAATCATACTTCAACCACCAAGATTTCAACAGGATTTTAAGTTTCAGTTTTTTATTTATTCTTAGATCACTGCATAAACACACACACACACACACACACACACACACACACACACACACACAATGTACTTTGATCATATTTACCTTTTAGTCCATCTTATTTATGCCCGTTCTTCTTCTTCCTAGTTCTGCTGAACCCCCTTTTCACAAGAAGTCTCTCTCCTACTTTCCTATCTTTTTCTGACCTGCTGGGTTCATTTAGGGCTATTTACATGAGTGTGAGGGTGATGCTGAAAAAAAAAAGAGAATTCTCTATTTAGCTCTGTACCCCATTTTTAAATTGGGTTTTTTGAATTGTTGGTGTCAAATTTCTTGAGTTCTTTATATATTTTGGATATTATCTCATTGTCAAATGTAGGGTTGGTGAAGATCTTTTCCCAGTCTGTAGCCTGCTGTTTTGTTCTGTTGACAGTGTCCTTTGCCTTACAGAAGATTTTCAGCCTCATGAGGTCCCACTTATTAATTGTTGATCTTAGAGCCTGAGCCATTGGTGTTCTGTTCAGGAAAATTTCCCCTGGGCCAATGCATTTGAGGCTCTTTCCCACCTTCTCTTCTTTTGTATTCAGCGTATCTGGTTTTATGTTGAGATCTTTGATTCACTTGAACTTGAGCTTTGTTCAAGGTGATACATATAGATCAATTTACAGTCTTCTGCACGCAGACATCAGTTTGACCAGCACCATTTGTTGGAAGATGTTCTCTTTTTCCATTTGTATGGCTTTAACTTCTTTGACAAAAATCAAGTGTCCATAGGTGTGTGGTTTTATTTCAGTGTCTTTAATTCTACTCCATTGATCAACCTGTCTGTTTCTGTACCAGTAATATGCAGTTCTTATCACTATTGCTCTGTAGTACAGGTTTTGGTCAGGGATGGTGATTCTACCAGAGGTTCTTTTATTGTTTAGGATGGTTTTTGCTATCCTGGGTTTTTTGATTTTTCATATGAACTTGAGAATTACTCTTTTGAGGTCTGTAAAAAATGTGTTGGAGTTTTGATGGGAATTGCATTGAATCTGTACATTGCTTTTGGTAAGGTAGCCATTTTCACTATGTTAATCCAACCATTGACTATGTTACAACCAATCCACAAGTATGGGAGATCTTTCCATATTCTGAGGTCTTTTTCGATTTCTTTCATCAGAGATGTGAAGTTCTTGTCATACAGATCTTGTTTGGTTAGAGTTACCCCCAAGTTATTCTGTATTATTTGTGGCTATTGTAAAGGGGTTTGTTTCCCTAATTTCTTTCTCAGCCCATTTATCAATTGTATTAAGGAGGGCTACTGATTTATTTGAGTTAATTTTATATCCAGGCACTTTGCTGAAGTTATTTATCAGCTGTAGGAGTTCTCTGGTGAAATTTGGGGGCAGGGCAGAGTTCATGGAGCAGGGTATTGTGGGGTCCTAACAGGTGGGGTATTGGGTGGGGGTATTGGGGTGGGGGTCTCACCTGTGTCCCTGGTTACTGCAGGTGCGCTGGGAGACAGACAGGGCTGTGGCTTGGGGACAGTGCTGCTTCTTTAATGCAAGTAGAAGTCCAGACAGAAAGGGAGTGCCTTTGTTTCTTTAAGGCAGTGGTTCTCAACCTGTGTGCTGCGACCCCCTTACAAGTAGTATATCAGATGTCTACAATTCCTAACAATAGCAAACATACAGTTATGAAGTAGCAACGAAATATTATTATGGTTGGGTGTCCCCACAACATGAGGAACTGTAATAAATGGTCACAGAATTAGGAACGTTGAGAACCATTACTTGAAACAGTTTAGATTTTATTTATTTATTGGCGCATACATGCATGTGACATGGCACATGTTTGGAGGTAAGAGGAAAACTTCCATGAGTCAGCTGTGTCCTGCCATGTAGTTCTGAGGAATAAAATTCACCAGGTCACCAGGGTGGTCAGCAGGTCCTTTATGAGCTATGGTATTACTGGTCCTATACAATGTTTTGTATGTGTTATGTATCTTAATTACTTTTCCTGTTGCTGTGGTAAAATACCCTAACAAAGGAATTTAGGGGACAGAGGGTTTGGTGTTGTTTTCAGGTCAAGATAGAGAAGTCAGGGTAGCAGGAGCTGAAAGCAGCTCCATTGCATCCACAATCAGGCAACAGATAACAGTGAATGAATGCTAGTGTTCAGCTCACATTTTCTATTTTCTATAGTCCCAGATCCCAGCCAGAAAAGGATGCCACCCATAACGGGCTGGTCTTCCCACCTTGTAATCAAGGTAATCTTCCATAGGTATACCTAGAAACTAACATCATCTAGATGATCCTTTACATGTCCATCCAGAGACCTAACTTCCAGTTGATAACATATTCTGTCAGACTGGTAACACTATCACATGTATTCATTGTACATAATGATGTATCATAAAGACATTTTTGTACAAGTGGATTATATAGGCTTGGATCATATTGACCAAAACCATCTTTTTAGTTCACCTTTCTTCCTCTGTATTTCCCCAGATAGTCTTGGTTCTAATTTCATGTCATATATGTGTGTGTATGTGTGTATATGTATATATACATTCATATATGTATATATACATATATGTATATATGTATCTATATCTATACATATATGTATATGTGCATACATATATGTATATATAAAATTTAATATTTTGGCTTGAAATCTAAGATTCACAAATGATATACGTTGGATTCCTTCATTATAGTGAAGAACTCTCTTTTCTTATTTTTTTAGTTCTGATGAATTCATTTTATTTTGAAGAATTTTTATTTTTTATTTTATTTATCATTTTAATGATTCATCATATTTATTATTTGTTTTATTCTTTTATTTTGAAAAATTTTTAACGATGCAGTTAACCCTTGTATACATTTTGCCTAAATTCCCTCGTCAGCATAGTACCACATTTGTCTTCCTTTCTTACCATTTGTAAATATACACGTGGACCATTATTTCCTAAATCATTTAAATGTAAGTTGTGGTTCACTTCACCTGTCACTAGTTTAGTGTGTGTCTCTTGAGAACAAAGTAATCCTACTACATGATTCCAGTGCCTTTATATCACAATGTTTCCAAGATATTTAACAGTATAGCAATTATATAAATCTAATATATGATCCATACTTGGATTTCATCATATTTCCCTAAAATATCCTCATGAAGTTCTGCCCCAGAATCAGGATCCATCAGAGCAGTGGTTCTCAACCTTCCTGACATTGGCACTCTTTAATGCAGTTCCTCATGTTGTAGTGACCCACAACTATAAAATGATTTTGTTGTTACTTCATCACTGTTATGAATCATGATATAAATGTCTGCTCTTCGGATACCTGCTATGCAACCCTTGTGGGAGTCACAGCTAACGGGTTGAGAACTGAAGCATGAAAGGTTCCTACATCACATTTGCCTATCGTGTTTGTTTAGCAGAAGTGCCCCTACTGTTTGCTCTCTTTGAAGACATTGAGACTTTTGTAGGGTCCATACTAAACTCGTATTTGTGTTCTCATGAGTAGAGTCAGGTTTAATGTGGCAAGTACCTGTACCCTGTTTTCTTTGTCCCTGTTTTGGACAGGGCCTTATGGACGTCAGGCTGGACTCAACTCATTATGATGATGATGTTGGACTTGTAGTCCTCCTTCCCCTGTCTCTCATGTGCTAGGATTACAGGCATATGCTGTTATGCAAAAATTCAGTATTCTTTTTATAATAGGAACTTTCTAGTGTATAGTTAGGTCTATAAACAGGTTTACGTAATTGTTCTAGTCTCCTTGTGTGAGGCTATCAGTGAGCATTACATAAAACAAATGGCAAAAGAAGACATTTTCATGTTGGTAATGCTGGTCCCTAGGACCTTACGCATGCCAGACCCAACACTCAACCATTGAGACATAACCCTGATGAAAACCTTTAAACTAGGAGGCAGTTATTCATCTTAATTTTTTATTAGATAATAGCATACACTGTGGTTTTTTAGTTTTGTGTTTATTTATTTATTTATGGCCAGATTGGCCTAAGTCTTGACATCCTCCTGTCTCAGCATCTCTAAGGTTGGGATTACGGAGGTGAATCATCAAGCCACTATCTTAACCTAAATTTTTCTGTTTTCTTTA	CTGTGGTTTTTTAGTTTTGTGTTTATTTATTTATTTATGGCCAGATTGGCCTAAGTCTTGACATCCTCCTGTCTCAGCATCTCTAAGGTTGGGATTACGGAGGTGAATCATCAAGCCACTATCTTAACCTAAATTTTTCTGTTTTCTTTA	GGCCGGCATTTGTAAATCCACTCATTCCGGAAAATAAAGAGGAAGAAGAGCTCTTTAAACAAGGAGAAT	GTATGTTATTTTTCTTATAGTGAAATAAAAAAAAAGTATACTAATTTTACTATAGAAGGGATTATTGAAGATTATATGGATTCCTTATAATAGTCACATGCTTTACCCTTGCCAGGATTTTTTTGATAGACAAGTGAATATTTATTTATTTTATCCCATGGAGCTCATGCTTTGAACAATTTTATTGATGGCACAGTATTAAGTGAAGCAATTTGTCTTTTCATTTTTTATTGATTGAGAATTTCATACATGTATATAATACATTTTGGTTAAGTCTCTTTCCCCCAACCTCCCTTCATTTTCTTCCTTCCTCACCCACTGCCCTCTTTTTAAAACTCATTAAATCCACTTAGTGCTGCCAGTATGGGCAAGGATGCAGAGCCATTTACTGGAACACAGGTAGCTATTTTTTTTTTTTTTATGAAATGGGAAGTATATCTTAGTTGTGTAAGTACTAGTCAGAACAGGGCTGTAGATCAGGATGGTAACCAGTATTCTCATACTAAACCGATAGAATTTCCATCTGAAAGAAAATAGGCTGGACAGATGGCTCAGCAGTTAAGAGCACTGTTTCTCTTCCAGAGGACCGGGGTTCAATTCCCAGCATGTACATGGCAGTTCACAACTATCTGTAACTTCAGTTCCAGTGTTCCTGACGCCCTCATACAGACATACATACAATCAAAATACCAATGTATATTTTTTAAAAAGTAAATCATTAACCCCAGCACTTGGGAGGCAGAGGCAGGCAAATTTCTGAGTTCGAGGCCAGCCTGGTCTACAGAGTGAGTTCCAGGACAGCCAGAGCTATACAGAGAAACCTTGCCTCAAAAACCAAAAATAGGTATATAGATATGTAGATTTAAAAAAAAAGAAAAAAATACTCAGTGGGATTTTGTGTGTGTGTGTGTGTGTGTGTGTCTGTGTGTGTCTGTGTGTGTCTGTGTGTGTGGTGTTGGGTTTGGAACCCAGGGCCTTGTACATGTGAATAAAGTGCTTTAGTATAGAACTATGTCCCAGCTCCATCTCTGGAAATTTTATGTGATTGCTGTGGTCTTCCCTTGGACATATGCATAAATTATTCTGGTATGATTTTGAATCTGAGAAATACTTTGTAGGTCACAAGGCACCATAGATGCTGTGGGGTGACCTTCCTGATCATACTTCTTCATTTTGTATATTTCAG	TTTATGTGATTGCTGTGGTCTTCCCTTGGACATATGCATAAATTATTCTGGTATGATTTTGAATCTGAGAAATACTTTGTAGGTCACAAGGCACCATAGATGCTGTGGGGTGACCTTCCTGATCATACTTCTTCATTTTGTATATTTCAG	TGAACAAGAGCCGAAGGATTGCCTTTAGCACCAGTTCATTACTGAAAGTGGCTCCCAGTTCTGAGGAGAGGAATATCATACATGAACTGTTCCTTACCACACTGGATCCAAA	AAAATAAGGGGTAATTGCTGCTCTTTTATA	GGGGTAATT	AAATTTTTCTGTTTTCTTTAGGCCGGCATT	AAATTTTTCTGTTTTCTTTAGGC	CAAGGAGAATGTATGTTATTTTTCTTATAG	AATGTATGT	CTTCATTTTGTATATTTCAGTGAACAAGAG	CTTCATTTTGTATATTTCAGTGA
9818	ENSMUSG00000025287.16	Acot9	chrX	+	154078417	154078508	154078158	154078270	154078678	154078764	9818	391	385	651	0	0	2	948	800	459	0	0	1	215	124	1	1	1	1	0.995	1	1	0.996	0	154078167	154078758	chrX:154078167-154078758:+	ns	154078417,154078508,chrX,+,ENSMUSG00000025287.16		yes	92	112	86	1.21739	0.934783	146	170	1.58696	1.84783	0.423913	0.390411	0.446429	0.305882	0.406977	1.05311	0.920969	0.721569	0.960048	-5.29252	-6.85533	126	150	0.366667	0.366667	0.466667	0.3	9.72	-15.02	7.64	8.11	-23.13	-2.08	64	TTGTAACCT	2.17793	0.576271	1	13	30	1.73134	4	29	TTGTAACCT,GTTTAATTC,CATTAACAG	1.34746	0.625	1	13	25	0.743087	15	TACTCATTT	0.200872	0.8	1	10	20	1.02699	5	38	TACTCATTT,TGTTAATTT,GGATAACCA	0.200872	0.666667	1	10	20	0.880817	ENSMUST00000026324.10:ENSMUST00000126200.2:ENSMUST00000131332.8	35141	15	11	0.733333	3	4	8	4	3	0	0	0	0	3	1	1	0.333333	yes	154047031,154047089,chrX,+,ENSMUSG00000025287.16:154052654,154052749,chrX,+,ENSMUSG00000025287.16:154076904,154076972,chrX,+,ENSMUSG00000025287.16	3	TGAACAAGAGCCGAAGGATTGCCTTTAGCACCAGTTCATTACTGAAAGTGGCTCCCAGTTCTGAGGAGAGGAATATCATACATGAACTGTTCCTTACCACACTGGATCCAAA	GTAAGTTAAGATTGTGAGACTCCCAAGTTGAGAAAGTATTCGAGTCCAAGGTCTTTTCCAGAGCCACACTGCCATGTTTGTAACCTATTTCTTTTCAACAGTGAAAACATGGCATTAACAGGGTTTAATTCATTTCCACTTGCACA	TCCCAAGTTGAGAAAGTATTCGAGTCCAAGGTCTTTTCCAGAGCCACACTGCCATGTTTGTAACCTATTTCTTTTCAACAGTGAAAACATGGCATTAACAGGGTTTAATTCATTTCCACTTGCACA	GGACTATAAGTTTTCAGAGTCGAATTTTGCCTCCTAAAGCAGTGTGGATGGAGGATACAAAACTCAAGAGCTTGGATATTTGTCACCCTCAG	GTACTAGAACTTTGTGAGCAATCCTCTGAATTTGATGGATTGCATTCATGTTAATTGTCTAAACTTTGACACACGTTTAAATGGACATTTTCTATAGCATTGTTAATTTCTTTGTTGTCTAGATAAGGGATAACCACAGACTTTTATTAGTACTCATTTATGTTTTATAG	ATCCTCTGAATTTGATGGATTGCATTCATGTTAATTGTCTAAACTTTGACACACGTTTAAATGGACATTTTCTATAGCATTGTTAATTTCTTTGTTGTCTAGATAAGGGATAACCACAGACTTTTATTAGTACTCATTTATGTTTTATAG	GAACGAAACGTATTCAATCGGATCTTTGGTGGTTTTCTTATGAGAAAAGCATATGAACTTGCATGGGCTACTGCTTGTAGCTTTGG	TGGATCCAAAGTAAGTTAAGATTGTGAGAC	AAAGTAAGT	AATTCATTTCCACTTGCACAGGACTATAAG	AATTCATTTCCACTTGCACAGGA	TCACCCTCAGGTACTAGAACTTTGTGAGCA	CAGGTACTA	TACTCATTTATGTTTTATAGGAACGAAACG	TACTCATTTATGTTTTATAGGAA
9820	ENSMUSG00000057604.10	Lmcd1	chr6	+	112287446	112287702	112282009	112282098	112292536	112292872	9820	615	648	822	0	2	0	1484	1147	621	0	0	0	380	124	1	1	1	0.991	1	1	1	1	-0.003	112287196	112287952	chr6:112287196-112287952:+	ns	112287446,112287702,chr6,+,ENSMUSG00000057604.10		yes	257	89	336	0.346304	1.30739	5347	4834	20.8054	18.8093	0.552529	0.455957	0.617978	0.466074	0.58631	1.11845	0.825217	0.843528	1.06114	-6.1683	-6.61869	150	150	0.433333	0.466667	0.4	0.633333	8.73	-7.78	9.45	10.84	-18.62	0.72	22	GTCTCACTT	1.34116	0.823529	1	17	29	1.48857	3	50	GTCTCACTT,AGCTGAAGC,TCCTAAAGA	0.352685	0.644444	4	17	29	0.740147	31	ACGTGACAT	0.556333	0.807692	6	21	41	0.836121	3	77	ACGTGACAT,TTCTAAGTA,TGCTAAGAG	0.556333	0.611111	6	18	39	0.591433	ENSMUST00000032376.6	56667	6	3	0.5	2	3	6	1	1	0	0	0	0	1	1	0	0	yes	112282009,112282098,chr6,+,ENSMUSG00000057604.10:112292536,112292872,chr6,+,ENSMUSG00000057604.10:112305623,112305839,chr6,+,ENSMUSG00000057604.10	3	ATGTCCTTGGGCCAGCAGCAGTCCGCAAGAGGAGTGGCTTGTCTGCGGTGCAAGGGAATGTGCTCCGGCTTCGAGCCTCACTCGTGGAG	GTAATGGATTTTGTCAAGGAGACTGTCTGCTTTTGTTTCTTGACTGTCCTTTCCAAAACTGTGGGTGGTTCTCTCTGCTGAGACGGTGTAGGATGCATGCTAGGAAGGGCAGCTGGGGAATGAACCTTCCTGCTTGTCCTAATCCAGGAATGAGCGGATGCTGTAAAGATCTTGAGGAGCGTAAGGAAAAATACTTTGCACTTCATAAACCATGTCAAGGTAGATGCTTTCTGGTCCAGCGCGGATTATACCCTTGTTTTGATTTGCTTTGTTGGTTGGTTGGTTTGTTTGTTTGTTTGTTTGTTTGTTTGTTTTCCTGTAACTAAACCTCTGACAGGAAGCAACTTAAGGGAGCAAGGGTTTCTTCTGGCTCACGTTTGGAGGAGATACTATCTGCATGGAAAGGAGGGGGATCCAGGGTGACAAGGATGCAGTTGGTACTCCTCAAATCTTAGTGGAACAGGATGCAGAGGCCAGATAGGAAGTAGAGCTGACCTATGAAAACCCCATGGCCCACTCCCATGGACCCGGTTCTTCCAGCAAGGCTCCTCCACTTAAAATTTCTATAACCATATAAAAGAGCTACCAGCTGGGACCAAGGATTCAAACCCATGAGCCTGTTGGAGATGTTTTTACATACAAGGCACAATAGATGTCGATGGGAAGATGCATTTGGGGGTGCCTTTAGGGAAGGATTGTCCCCTCTCTGATCTGAAGGTGGCCTTGTTCTTACCTCAGCAGCTTCTCTGGGGTGGGTTTTAACTTAGGCGTGGGTCCTAAAATGGAGGTCAAAGGTAGAGCTGGGGAGAGAGTTCTGTTGGTAAAGTGTTTGCCTTGCAAACATGAGAACTTGGTTTTCTTTCCCCAAACTCAAGTGTCTCTGAGGAGACAGAGACAAGAGAATCCCTAGGGCTTGCTGACTACCCAGGCTAGCCTTGGCAAATTCCAGCATAACCTTTGTCGCAACTGCTGGAGCAATGAGAGACCTTCTCTCAAATAACAAGGAAGACAGCACCTGAGAAATGACACCAAAAGTCGTCCTCTGACTTTACACACATGCTCTCTCCCTCTCTGTCTCTGTCTCTCTCTCTGTCTCTGTCTCTCTGTCTCTCTCTGTCTCTCTCTCTCTCTCTCTCTCTCTCTCTCTCTCTCTCTCTCTCTCTCTCTCTTACACACACACACACACACACACACAGAGTCAAAGGCATTCTGTCCACAGTACGTGAAGACCAGGACCTGTAATTCACATCTGTACATTAGGAGTGCCCGGTCCAACTAGATTTCCTGGATCTGCCTTTCCTTTTTTATCACCGAAGGCTCTGAAACAATGTTGAAGCTGCCAATCAACATAATGGCCCAGAAATCTTCACATCAGCCTCAGTGTGGATGTTGGCTCTAGAACTATGCAGGGCGCAACCTGGTGACTGCCGCTGCCACCACGGACTGGAAGGATATACTCCACAGAATGCAATAGTAAACCAAGAGCTTTTGTTCTTAGTGCCTTACTATTGCTTGAGCATTTAATACGGATCAAAATTCCCCAGGTGACCCCTAAGATGCTGACATCTATGAGATTGCAGTTGAAAAATATCTGCCATACATTAGCCCTTATCTCAAAAGAAATCAGCCTACTTAATAATGAGCAATTGCTTCTATCTTGAAATAGTGAAGCAATATTATACATTAGATAGTATTTCCTTTTTGCAAATATGTACAAGTACAGTGAGTGACTGGGATGAATTTACTAAATGGCATGGTGTGACCTTAGGCTTAAAGGAAACATAGCCTCTAGCTCTTAAATATCTGCACTACCGTGGGTTGTGAGCTTTTGAAGCTCTGCCCCATTCCTTGACTCCATTTCCTGACATACCTCAGCCTCAGAGGAGCACACGTGTTCTTCCACATGGAAGGGACCCAGCAAGTCAAACAACCCAGGCCTTTATCCACTAAGAAACTTCCTCCCTCACTTGCTCCCAGCAGCAAGGTTCATCTATTCCTTTTTTAACCATTTGAGCAGACTGTGTGGCCTTGAAGGAAGTTAACTTAGTCATCATGTCAGCTCTACTGGTCCTAATCTTTCTTCCATCAGAGTCCCAGACAATATTGAGGGGTCTCTTTAACTCTCTGTGGACAGCTAGATAGTCTCTGTACCTGAGACAGAGGGTAAGTGTTCCCTCGCAAGGCTCAGTCTTGGGCTGCTGCTGCCCAGCACATTAAAAGGGTCCTCTAGTGTATGTGCTTGGTTTGTCTGGTTGTTTATGGAGACAGAACAAGTCTGTCCCCATCCCTCATGCTTCCTTGGAGCAGAAGTCTCTTGGTGTTGTTTTAAGCCTTATGTTTCCTTATCACCGAGCCCGTGGTTTTTAAACCAAGTGAATTTCTTGAGCAGCATATATTGTATTTGGAGGTCTAACCTAGAACATGCCATCTTGCACTTGGCCATACTAGGAGCTTAAATCCAACCCAGGTTGATACAGTGATGTCGCAGCATCTCAACGGGGGTGGGGAGTAAACTTTCTACACAGCTTCATGTCCCAGTTTTCACAGTAGGTAATTGAAAATATTGTATTTTTACAATTGTAAAGCAACAGAAGCAACTCTAGAAGAAGAAGAAATGTGGGAGGGGGGCTCACAGTTCTAGAAGGTATGCAGTCCATCTTGGTGGGAAAGGCATGACAGTGGGGGCATGAGGCTGGCCCATTGTATTGCATGGGCAGTCCAGAAGAGACAGCAATCAGGAAGTGGGACCATCTATAAAATATCAATGCCTTCCCTCCCCCCAGTGACACTCTTCCTTCAGCAAAGCTCTGCTCCCTAAAGTTTTATAATCTTCCACACATCACCATTAGCTGGAGTCAGTTGTCCAAACACATGAGCTGAGTTGAAGAAGGGTAGTTTATATTCGAATCCCAACAGATATTTAAATGACTGAACTTTAGTCAACCTGGTTTGAAGGGAAAGCCTGCAACTAGTAGACTTAACTAATACAGAACAGGATACAATTCCCAGTTATCCGAAAAGAGAGGAGAATTTGCCACTTTAATGGCACTTAGGTTCTTTTGGGGTGTGAATGTGTCCCTCACGATATGGGTACCTGACAAGAGTTAGGGTAGAGTGGCTTCCTCATCTATTGCAGTGCAGCAGTGTGCCCAGTGGTAAGAGCATGAATATGCTTGCAAGAGATCTCAAAGATTACATCCTCCTGTTTGTTAACATCTCCCCACCTCAAATGGTTAGCACTGCCATCAGTTTAGGCAGCATCCTGGGATCCCCCATTAACCAAAACAGCCCAGAACAACCTCCACATCCAGTGTCACCTGTGGGGTATAAGGAGATCAGACGGTCAAATGGATCAGAAAGGGCTTATAGCCAGACCTCTCCAGTGTCCCAACATACTAGGCTTTTCTGTCTGAGTCTGCTGTTGTCATCTCTCAAGTGAAAATGATTATCACAGTCCATCACCAACCTTGTAGCCTGCCTCTCAGAATGAATGAGATGCCCACTTATACATTACAGGAGACTCCTTTCTGTGAGACCAAAAAGAATCGACTTCTCAAGTACAGACTGCAATGCCCTTAAGGTCTTTCTCTCCTGTGGTGCTGGGATAAATCCTCTTCCCCATGGCAGCCCACCAATCTTGAACTCCAAGATGCAAGCACCCCAGATAACACTCTGCCCGTCAAGCCACACAAGAAGCAGCCTGAAACGAAACAAAAGTAGGGCTTATTTTAGCCTACCTTACCTCAATGTTTTCCAGACTTCAGACCACAGAACACCAGGCTCTCATCTGTGTCTGACCTCCTCACATTTGGGAGTGAGTTAGGGCTAGCAGAAGCATGCCGTATCCCATATAATTCTATTGCAGTTCAACCTTCTGCTGCTTCATGTTAAAGTTCCCTCTCCTTCTGCCATGCTAATTGTGAGCTCCTTGAAGGTTCCAGTTAAACCTCCTCATCAAATGGGATGCACTTTGCAAGCCCCACCCCGACACACACACACACACACACACACACACACACACACACACACCAAAAGTGCACTATTGAAATGTGGAACCTGATGATGCTTCACTGAGGGAGGTTGGACTATAGGATGTTTTTGTCCACATCCCATGCTTCTACCCACTGGATGACAGAGGCATCATGCATCCTAACAATAATAATGAAAACTGTCAACATTGCTAACCACCCACTGAGGAACATGATCCGGGCCAAGGGACCATGGATGTAAGACAATGTAACCATACTTCTGACAGCCTGGTGTAAAAGCAAGCAGGGCTCTTTCAGGATGCTTCCTCGTCGTCTCTGCAGTCGGTCTTAACATTGCTCACTTTCTTTTAAAAATCTCTTAAATTGCATGCACTGGGGTGTCTGAGACACTGCACAGCAAACCTTGGTGACAGGCCTTTGAAGGGAGGGGAGAACATTTTTCTTCTCACACCATGGAACTCTCTAGAGTTCCTAAACCTTTACAGCATGACACAAAACAGCCAAACACTTTCTTTTATTAATTGTCAGAGAGAGAGGCATCGGGGCTTTCAAGTGAACTTGAAATTTCCCCAGAATGTATCTTTTCCTCCTGGGCCCCATTCAGAGGCCACCCTCCTGGGACATCAATCTCCCCTCTCTCACCCCCCTCCCCTACCCCCTCCTCCCCCAAAAGGTTTTACTCAGTTCACTCCCTTCCCCTGGCTTCTGTCCACAAATCTGAAAAACTTCCCACCCGATCTCACTTCAGTGGGCATGCTGAAGAATTTGACCAGAACTTAGGCAGCTCATGAATCTTAGGAGACAATTTTAATGACTCTTAAGAGCAGAAAACTTAGCATGCATTTTTTTGTAAAGGGCCAAGCAATAAATATTTTAGGTTTTGCAGGTCAGAGGGCCTCTGTTGCAAGTACTCAACTGTACAGTTCCAGCCCCAAGGCAACCAAGGATCCACCACCACCACCACAACAACAAAGCATGGCTGCATTTCAATAAAACTTTATTTGTAAAAAGTAAGTCAAGGGCCAGGTTCAGGCCACAATCCAAACACATTTTAAATAAATTAACATTTAACATGATAACCATCAGGAGGACACTGCAGCTTTTTGTTTACCACCAACAGGGGACACATCCTTCTCAGGTGATATTTGCATCCTGAATTCCCCAAAGCTAGACAGAAAAAGACAGGGGTGCTGCCTCGATGCCATTCCCTGTCCTAAAGACCTTGTTCCTCCACTGCCAGTCTTTCCAGGTTAATAAAGTGAAACTTGGTGCTTGATTTCAAGACAGTAGATGCCACTGTTAGAGCTGAAGCACACCTTCTCTGGAGGATGGTCTCACTTGCTTCCACTGTTCCCCCA	CTGTCCTAAAGACCTTGTTCCTCCACTGCCAGTCTTTCCAGGTTAATAAAGTGAAACTTGGTGCTTGATTTCAAGACAGTAGATGCCACTGTTAGAGCTGAAGCACACCTTCTCTGGAGGATGGTCTCACTTGCTTCCACTGTTCCCCCA	GGAAAATATGCAAGTCTTGTAAATGCAGCCAGGAGGAGCACTGCCTAAGCTCTGACCTGGACGATGATCGGAAAATTGGGCGCCTGCTGATGGACTCCAAGTATGCCACTCTCACCGCCAGGGTGAAAGGCGGAGACGGCATCCGCATCTATAAGAGGAACCGCATGATCATGACCAACCCCATCGCCACCGGCAAAGACCCCACCTTTGACACTATCACCTACGAGTGGGCTCCCCCAGGAGTCACCCAGAAACTG	GTAAGACTATCTTCTACTTGAGCGATTATTTTTCTTCCCTCTTAAGTATGAGCTGAGACACGGATTCCTGAAATTCAGGGACAAGGTAGGAATGGCTGTACTTTCAGCTCTACTCCTGGCTCAGGTAATGATGAAGCACAGAGACTCTAGACCTCAGTTTTCTCACCTACAGAATGGATCGAGGTAGTCATAGAAACTCTTGGGGGCTTTCTGGTTCTAGAATGGGGGCATTCACTGGGGTTTTTAGGCTCTTTGCTTCTGAGCTGGGGATATTTGTCATGGTTCTCTGAACTTTCTTTTTTTCTCTGCAAGATTCTCATTTCCATATAAAATCATCAGGATTCCTCAACAAGCCTATGGGTAAACAGAGGAAGAGTCCTTTCTCTTCAGACACAGAGGGTTGTTGATCTTAGATAAAAGATCAACTCTTAAGTATCCATGAACTTCACCACCCGGCAAGGCAGATTCCCTTACACAACAAGAAGCAGAGAGTGGCTTCTGCAAGTTGTCCAGGTGAAGCAGGGGCTGATAGCTGGCCACAGAGAGTGGCATCTGTGCAGTGACAGAGCCAGGACATGTCATGGGATTCAGACATCCCCTCTGCCCTCAGCACCTAGGTTGTGCAAGCCAGCAAGTGGTACTCACAAGTCAGTGGGACACAAGCCATCAAGTCATAAAGAACTGGCTGAGGGTATCAGGAAGCAGCTGGTGAAAGCCCCGGATTTGCTCCCCCTCTAATCAGGGGCAGCCATCGAAGGGCCATGATGAATGCTGCCTTGTAAAACCTCATGGCTACAAAGACCCCCCTGTCTGCTCCACAGCTGGCTGGTCTCAGTTTTGGCACAGGTCAACACTCTTTTGGCTCACCCCTCCCCTCTCTGTTTCATTCTGCTTTCAATCAGGTCGAGCCTGATTGAATTTTGGAAGTGGGACAGAATCTGGCTGTCCATCACCCTTCCCTACCAGAACGAGAGCTAGAGAACTCTACCAGCCTTCCAAGCTGGTGCCCATCTGCTTGCCCCTGTGCCTTTGTATTTAATATTACTTCACACTGGTCACCAAACTAAGTGTATTTCAACCACAGCCTTGTGTGATGTCCCAATGTCTTAGACACACACTGTTATAGGGAAACAGGCTCAGAGAGAGCCTGCAACTAGCCAGATGCCCAGCTAACTTGATTTAGGTGGAGCCAAGCCTTGATCTCAGACCTCCATGCCTACCCCTGTCAATACCTAGGTTGCTTCAACCCCAATTCTAGCCAGGTCATTAGGGCTGGTAAATGGAAGAGAAGGCAAACAAGAGAGTTCGCCTATTTGAAAGCAGGCTTCCAAGAAGTGAAAAAAAGGCTGAATGGGCTTTGGTTACTAGTTTGGAAAGGAGAGAGAAAAAGCAGGAAGAGGAAGCCAGCATCTACTGAGCAGTCTGCATGTATGTCTTCTGAGTGTCTGCCACTCCCTCCGTGTCACAGCCACTCTGTGGCTGAGTGTGTCACAGCCCATGTTAAGGGGGAGCACTCTTGTGAGTCTCATGCCTCATGATCTGTCCTTACCCCCAATGTGACCACTGATATCAGCAGTGATCTGCCTCCCAACTGAGCCCAGCATACCTCAGCATCCTACTAAATACAGCACACTGGGAATTGTCACCTGCAGGTGACATGTGATTGACATGACAAAAATAAAAACAATAACAAAACAAAACAAAAAAACCCTCCTTTATTGTTCTTAGCTAATAGCAAGAGAAATGCTAGGAAAGAAATGCCTTGGACTGGGGACTGCATGCCCTGACTCTAGAGCCCAAGTAAGTTCTACTGCAAAACCTAGGAAAGAGTCCTTTGCTGGTCCCTTGACTCTCAGCACAGCTGATGTTCATGGATTCTAGAATCTCTCCACCTGAGATGTCCCTGAGAGATGCAGAGCAGACACTGGATTGGCAGCTCTTGAGAAATGCCTCGGTTAACAGTCATGCCATAATCCACTTGTTATTTCTCAATAACTAAAATAAAAAAGCCACTATACCTGCTGCCCTCTAATACAGGGTCGGGAAGAATCCCTTCTCAGATGGGGCACCAGCGATGTGGTGTCGCAGGGGATCTGTTTATTCCTGTGCTGGCTAGAGGGTCTTGGCCTCTTTGGCTAGGTAGGGTCCTTTGTCTCCCTTGACTCTCTTTAAGCTGTTAGCTGGAGCCAACCAGCAACTTCTCACTCTCTGTTGTGAGTATGGAGACAAGGCTGCCTGGGTCCTCTCCTACTGGTCACGAAACCTGCCCTAATAGAACCTAATAGATGACCGAATTGAAATCCACAGGATCAGGAACTTGGGGAGATGGATTATTTGCTGAGGCTGCCCCTCACCATCCCAGGACTCTGGCCACCTTTTGTTTCTGAGAAAGTACTTGAAAAGCAACTGGGCATGTACAAACAAATATACCTGGAGTTGACCAAGGGTACTAGGAGCATTTTTATGCCAGCAAAGACTGAGATGGGAGGTGGAGGTAGTTCCTGGAATCTCGGACACAGCCAACAAATAGGTACCCACAGTCAGATGTCAGTCTAACTGAAGGTGGGCACGTGACTCTTGTCTTCTTTAGAATTTACTTACTAAAAAACCCAGTGACTACCAGGCCTGGGACATACCCAGCCAGATTCTTCTCCCGTATTGGACAGCTTCCCAAATTCACAAGATAATCAACTTATAAAGAGGAAAGGGTGTTTGGGCTCCTGGTTCTGGATGATGTGGGTCTGTGTAGGGACACGAGGAAAGCTTCTCCCTTCTCAACAAGGAAGCAAGAAAAGACCAGGGTTTCTCTCTAACCCTTCAAAGGCTTGTTCCAAATTGACCTATAAGCCCCATTACACTCCACCTCTTTCAAGTGCCCACCCAGGAGCACCCAGCAACCCATAACAAGTGAATCTTTAGGGACAGCCAGCATTCACATTGTGGCACTTCTGCTCACTAATATCAGACAGTAGCTTAAGCTGCTCACTGTGATTTCCAGTAGGAGTTTACATGCTACTTCCCCTAATTCCAAATGAGTCTAGTTCCGAGTTTCGAGACTGAGGCCAGCTGGGTTCACAGAGGATGGACAGCGGGAGCCAGGCAAGCTGGTCATGAGGGACAAGGCAGAAATGGAAAGAAGTCAACCGGAATAGTCAACTTGTCTCTCGGTTTCTCATACTGTAGCCTTGACCTTTCTCACCCCCTAGCCTCCCATCCCTGGGACCCACTAAGCAGAAGATCTTTGGCTATGAAGGAAGCACTAGTTCTCTGTGGATACGTTAACATTCAGACAATTGCCAGTCACATAGACAAGGGGTGCTATTGACTGAGACCCTATGGATTCTACACTTAGAGGTGCTGACATGTATTTTAAAATTAATAAACCATAAAATACCATATTCTCATAATGATCTCATTATACTCTTCTAAGAAAAGCAATTTTAAACCAGATTTATTTTTCTTTTAATCAGGAGTATTGCCCGTGAGGTAAATGAAGTGAAAATGTTCCATTTGGAAGGGAACAATATCCGCACTGCAAAGCCTTTGAATCTAAAATGAGCCTCATTTTGGTGAAAACCAAAAATGAGAATCTGTAGCTATGCCTTAGGCAAGGAAAGACTCATGCAGGTCCCTCTAAGGTGTTACCAATAGTCACGCACTTCTTCCCAGAACATTCCTGAGTTTTCAAACTCTCAAAGCACCAGGAACTCGCCTCGATTCAGTTTCCCTGCTAGATACTTAGAGTCCCAGCTGATTTATCTCATGCATTTGTTTCTCGCTAGTGTCTCCTTGAAAGGTAGTTATATTAGTCCATTTCCCCGTGCTGCTCTAACAAAACACTTGACAGAAACAGCTTGAGAAGAAGGGCTTATTTTGGCTTCCATTTTGAAAGAGTAGAGCCAGTGCATCGCAGTGGGAAGCCACAGTGGCAGGAGCAGCTCGTGACTTTGGCACCGGGAGCATATGACCAGTGATTGCTCACATCTCAGTAGAGCAGGAAACGGGAGGAATGAATGCTGGAACTGGGAGGTGGCTATAAATCTGGAGGCATGCCCCCTCAGTCATGCACCTCCCAAAGCTTTTACAGCTCCCTAGAATACCACCACCAGCAAAGAACAGTTTTTGGACACATGAGCCCTGGGAGACATTCCATAGTCAGACGATAGCAGTAGCATAAGGGTTTAGACCAACTGTCTGCCTCAGTGACTGAGATTTATCCCCAGAAGGCAGATTCTTGGGTGTCACAACCGCCCTGATGAACTGGGGACTTGTGCTTGGGAATCTATGTTTAATGACTTTTCCAAAAGCTTCACACACACACACACTGGGTCAGTTAACAAACATGGCTGCTAAGTATAGGAGAAAGGGCACAGATAGGAAAGTGAGAGGAAAGGAAAATTCGGTAGGCCTTGGAAGCCTATTCCCGAATCCCAGAGGCTGTAGGGCTTGCATGGTGCACATTTTTGCATCTGAGAAACATGTACAGAGAGAGGGGTAAAGGCAGCTGTAGTTTCACAGCTAGCATGCCCAGGATCAGGATTTCAGTCTAAGGTGGGCTAAATCCAGAACCTTTACTGGTTGAGTTAGAAGAAGAAGGTAAATACTCAACACACACACACACTCACACACACACACACACACACACACACACACACACACACTCACATCACAGGAAGGAATAGAGGGAAGGGGACAAGGAACATGCATGTATGCTTCAATCACTGCTAAGAGTAGAAGATCCACTCTTTTTTGTTCTAAGTAGATTGTGTCTTAGCTTCTATGACCATGAGCAACAGCCACGTGACATAGTCTCTTCCACTCCATCCCCCTCTAG	GGAAGGGGACAAGGAACATGCATGTATGCTTCAATCACTGCTAAGAGTAGAAGATCCACTCTTTTTTGTTCTAAGTAGATTGTGTCTTAGCTTCTATGACCATGAGCAACAGCCACGTGACATAGTCTCTTCCACTCCATCCCCCTCTAG	GGCCTGCAGTACATGGAACTCATCCCCAAGGAGAGGCAGCCTGTGACAGGCACTGAGGGTGCCCTCTACCGCCGACGCCAGCTCATGCATCAGCTCCCTATCTATGACCAGGACCCCTCTCGATGCCGTGGACTTGTGGAGAATGAGCTGAAAGCTATGGAGGAGTTCGTCAAGCACTACAAGAGCGAGGCCCTTGGGGTGGGCGAGGTGGCCCTCCCAGGGCAGGGAGGCTTGCCCAAGGAAGAAAACAAGACACAGGAAAAGCCAGAGGGCACAGAGACCACTGCCCCAACCACCAATGGCAGCCTGGGTGATCCATCCAAAGAAGTGGAATAC	ACTCGTGGAGGTAATGGATTTTGTCAAGGA	GAGGTAATG	TTGCTTCCACTGTTCCCCCAGGAAAATATG	TTGCTTCCACTGTTCCCCCAGGA	CCAGAAACTGGTAAGACTATCTTCTACTTG	CTGGTAAGA	TCCACTCCATCCCCCTCTAGGGCCTGCAGT	TCCACTCCATCCCCCTCTAGGGC
9821	ENSMUSG00000057604.10	Lmcd1	chr6	+	112292536	112292872	112282009	112282098	112305623	112305839	9821	238	272	448	0	2	0	693	576	339	0	0	0	460	124	1	1	1	0.973	1	1	1	1	-0.009	112292286	112293122	chr6:112292286-112293122:+	ns	112292536,112292872,chr6,+,ENSMUSG00000057604.10		yes	337	256	216	0.759644	0.64095	4833	12751	14.3412	37.8368	0.587537	0.465963	0.550781	0.444828	0.592593	0.937441	0.793079	0.757106	1.0086	-6.61869	-6.85697	150	150	0.4	0.633333	0.533333	0.533333	9.45	-9.24	7.77	11.31	-20.55	-1.68	30	ACGTGACAT	0.556333	0.8	6	20	38	0.828102	3	76	ACGTGACAT,TTCTAAGTA,TGCTAAGAG	0.556333	0.605634	6	18	38	0.58966	39	ACATCACAT	-1.34043	0.882353	3	32	66	0.399871	1	49	ACATCACAT,CGTTTATCC,TTTTAAACC	-1.34043	0.818182	3	32	66	-0.0651255	ENSMUST00000032376.6	56667	6	4	0.666667	3	4	7	1	1	0	0	0	0	1	1	0	0	yes	112282009,112282098,chr6,+,ENSMUSG00000057604.10:112287446,112287702,chr6,+,ENSMUSG00000057604.10:112305623,112305839,chr6,+,ENSMUSG00000057604.10	3	GAAAATATGCAAGTCTTGTAAATGCAGCCAGGAGGAGCACTGCCTAAGCTCTGACCTGGACGATGATCGGAAAATTGGGCGCCTGCTGATGGACTCCAAGTATGCCACTCTCACCGCCAGGGTGAAAGGCGGAGACGGCATCCGCATCTATAAGAGGAACCGCATGATCATGACCAACCCCATCGCCACCGGCAAAGACCCCACCTTTGACACTATCACCTACGAGTGGGCTCCCCCAGGAGTCACCCAGAAACTG	GTAAGACTATCTTCTACTTGAGCGATTATTTTTCTTCCCTCTTAAGTATGAGCTGAGACACGGATTCCTGAAATTCAGGGACAAGGTAGGAATGGCTGTACTTTCAGCTCTACTCCTGGCTCAGGTAATGATGAAGCACAGAGACTCTAGACCTCAGTTTTCTCACCTACAGAATGGATCGAGGTAGTCATAGAAACTCTTGGGGGCTTTCTGGTTCTAGAATGGGGGCATTCACTGGGGTTTTTAGGCTCTTTGCTTCTGAGCTGGGGATATTTGTCATGGTTCTCTGAACTTTCTTTTTTTCTCTGCAAGATTCTCATTTCCATATAAAATCATCAGGATTCCTCAACAAGCCTATGGGTAAACAGAGGAAGAGTCCTTTCTCTTCAGACACAGAGGGTTGTTGATCTTAGATAAAAGATCAACTCTTAAGTATCCATGAACTTCACCACCCGGCAAGGCAGATTCCCTTACACAACAAGAAGCAGAGAGTGGCTTCTGCAAGTTGTCCAGGTGAAGCAGGGGCTGATAGCTGGCCACAGAGAGTGGCATCTGTGCAGTGACAGAGCCAGGACATGTCATGGGATTCAGACATCCCCTCTGCCCTCAGCACCTAGGTTGTGCAAGCCAGCAAGTGGTACTCACAAGTCAGTGGGACACAAGCCATCAAGTCATAAAGAACTGGCTGAGGGTATCAGGAAGCAGCTGGTGAAAGCCCCGGATTTGCTCCCCCTCTAATCAGGGGCAGCCATCGAAGGGCCATGATGAATGCTGCCTTGTAAAACCTCATGGCTACAAAGACCCCCCTGTCTGCTCCACAGCTGGCTGGTCTCAGTTTTGGCACAGGTCAACACTCTTTTGGCTCACCCCTCCCCTCTCTGTTTCATTCTGCTTTCAATCAGGTCGAGCCTGATTGAATTTTGGAAGTGGGACAGAATCTGGCTGTCCATCACCCTTCCCTACCAGAACGAGAGCTAGAGAACTCTACCAGCCTTCCAAGCTGGTGCCCATCTGCTTGCCCCTGTGCCTTTGTATTTAATATTACTTCACACTGGTCACCAAACTAAGTGTATTTCAACCACAGCCTTGTGTGATGTCCCAATGTCTTAGACACACACTGTTATAGGGAAACAGGCTCAGAGAGAGCCTGCAACTAGCCAGATGCCCAGCTAACTTGATTTAGGTGGAGCCAAGCCTTGATCTCAGACCTCCATGCCTACCCCTGTCAATACCTAGGTTGCTTCAACCCCAATTCTAGCCAGGTCATTAGGGCTGGTAAATGGAAGAGAAGGCAAACAAGAGAGTTCGCCTATTTGAAAGCAGGCTTCCAAGAAGTGAAAAAAAGGCTGAATGGGCTTTGGTTACTAGTTTGGAAAGGAGAGAGAAAAAGCAGGAAGAGGAAGCCAGCATCTACTGAGCAGTCTGCATGTATGTCTTCTGAGTGTCTGCCACTCCCTCCGTGTCACAGCCACTCTGTGGCTGAGTGTGTCACAGCCCATGTTAAGGGGGAGCACTCTTGTGAGTCTCATGCCTCATGATCTGTCCTTACCCCCAATGTGACCACTGATATCAGCAGTGATCTGCCTCCCAACTGAGCCCAGCATACCTCAGCATCCTACTAAATACAGCACACTGGGAATTGTCACCTGCAGGTGACATGTGATTGACATGACAAAAATAAAAACAATAACAAAACAAAACAAAAAAACCCTCCTTTATTGTTCTTAGCTAATAGCAAGAGAAATGCTAGGAAAGAAATGCCTTGGACTGGGGACTGCATGCCCTGACTCTAGAGCCCAAGTAAGTTCTACTGCAAAACCTAGGAAAGAGTCCTTTGCTGGTCCCTTGACTCTCAGCACAGCTGATGTTCATGGATTCTAGAATCTCTCCACCTGAGATGTCCCTGAGAGATGCAGAGCAGACACTGGATTGGCAGCTCTTGAGAAATGCCTCGGTTAACAGTCATGCCATAATCCACTTGTTATTTCTCAATAACTAAAATAAAAAAGCCACTATACCTGCTGCCCTCTAATACAGGGTCGGGAAGAATCCCTTCTCAGATGGGGCACCAGCGATGTGGTGTCGCAGGGGATCTGTTTATTCCTGTGCTGGCTAGAGGGTCTTGGCCTCTTTGGCTAGGTAGGGTCCTTTGTCTCCCTTGACTCTCTTTAAGCTGTTAGCTGGAGCCAACCAGCAACTTCTCACTCTCTGTTGTGAGTATGGAGACAAGGCTGCCTGGGTCCTCTCCTACTGGTCACGAAACCTGCCCTAATAGAACCTAATAGATGACCGAATTGAAATCCACAGGATCAGGAACTTGGGGAGATGGATTATTTGCTGAGGCTGCCCCTCACCATCCCAGGACTCTGGCCACCTTTTGTTTCTGAGAAAGTACTTGAAAAGCAACTGGGCATGTACAAACAAATATACCTGGAGTTGACCAAGGGTACTAGGAGCATTTTTATGCCAGCAAAGACTGAGATGGGAGGTGGAGGTAGTTCCTGGAATCTCGGACACAGCCAACAAATAGGTACCCACAGTCAGATGTCAGTCTAACTGAAGGTGGGCACGTGACTCTTGTCTTCTTTAGAATTTACTTACTAAAAAACCCAGTGACTACCAGGCCTGGGACATACCCAGCCAGATTCTTCTCCCGTATTGGACAGCTTCCCAAATTCACAAGATAATCAACTTATAAAGAGGAAAGGGTGTTTGGGCTCCTGGTTCTGGATGATGTGGGTCTGTGTAGGGACACGAGGAAAGCTTCTCCCTTCTCAACAAGGAAGCAAGAAAAGACCAGGGTTTCTCTCTAACCCTTCAAAGGCTTGTTCCAAATTGACCTATAAGCCCCATTACACTCCACCTCTTTCAAGTGCCCACCCAGGAGCACCCAGCAACCCATAACAAGTGAATCTTTAGGGACAGCCAGCATTCACATTGTGGCACTTCTGCTCACTAATATCAGACAGTAGCTTAAGCTGCTCACTGTGATTTCCAGTAGGAGTTTACATGCTACTTCCCCTAATTCCAAATGAGTCTAGTTCCGAGTTTCGAGACTGAGGCCAGCTGGGTTCACAGAGGATGGACAGCGGGAGCCAGGCAAGCTGGTCATGAGGGACAAGGCAGAAATGGAAAGAAGTCAACCGGAATAGTCAACTTGTCTCTCGGTTTCTCATACTGTAGCCTTGACCTTTCTCACCCCCTAGCCTCCCATCCCTGGGACCCACTAAGCAGAAGATCTTTGGCTATGAAGGAAGCACTAGTTCTCTGTGGATACGTTAACATTCAGACAATTGCCAGTCACATAGACAAGGGGTGCTATTGACTGAGACCCTATGGATTCTACACTTAGAGGTGCTGACATGTATTTTAAAATTAATAAACCATAAAATACCATATTCTCATAATGATCTCATTATACTCTTCTAAGAAAAGCAATTTTAAACCAGATTTATTTTTCTTTTAATCAGGAGTATTGCCCGTGAGGTAAATGAAGTGAAAATGTTCCATTTGGAAGGGAACAATATCCGCACTGCAAAGCCTTTGAATCTAAAATGAGCCTCATTTTGGTGAAAACCAAAAATGAGAATCTGTAGCTATGCCTTAGGCAAGGAAAGACTCATGCAGGTCCCTCTAAGGTGTTACCAATAGTCACGCACTTCTTCCCAGAACATTCCTGAGTTTTCAAACTCTCAAAGCACCAGGAACTCGCCTCGATTCAGTTTCCCTGCTAGATACTTAGAGTCCCAGCTGATTTATCTCATGCATTTGTTTCTCGCTAGTGTCTCCTTGAAAGGTAGTTATATTAGTCCATTTCCCCGTGCTGCTCTAACAAAACACTTGACAGAAACAGCTTGAGAAGAAGGGCTTATTTTGGCTTCCATTTTGAAAGAGTAGAGCCAGTGCATCGCAGTGGGAAGCCACAGTGGCAGGAGCAGCTCGTGACTTTGGCACCGGGAGCATATGACCAGTGATTGCTCACATCTCAGTAGAGCAGGAAACGGGAGGAATGAATGCTGGAACTGGGAGGTGGCTATAAATCTGGAGGCATGCCCCCTCAGTCATGCACCTCCCAAAGCTTTTACAGCTCCCTAGAATACCACCACCAGCAAAGAACAGTTTTTGGACACATGAGCCCTGGGAGACATTCCATAGTCAGACGATAGCAGTAGCATAAGGGTTTAGACCAACTGTCTGCCTCAGTGACTGAGATTTATCCCCAGAAGGCAGATTCTTGGGTGTCACAACCGCCCTGATGAACTGGGGACTTGTGCTTGGGAATCTATGTTTAATGACTTTTCCAAAAGCTTCACACACACACACACTGGGTCAGTTAACAAACATGGCTGCTAAGTATAGGAGAAAGGGCACAGATAGGAAAGTGAGAGGAAAGGAAAATTCGGTAGGCCTTGGAAGCCTATTCCCGAATCCCAGAGGCTGTAGGGCTTGCATGGTGCACATTTTTGCATCTGAGAAACATGTACAGAGAGAGGGGTAAAGGCAGCTGTAGTTTCACAGCTAGCATGCCCAGGATCAGGATTTCAGTCTAAGGTGGGCTAAATCCAGAACCTTTACTGGTTGAGTTAGAAGAAGAAGGTAAATACTCAACACACACACACACTCACACACACACACACACACACACACACACACACACACACTCACATCACAGGAAGGAATAGAGGGAAGGGGACAAGGAACATGCATGTATGCTTCAATCACTGCTAAGAGTAGAAGATCCACTCTTTTTTGTTCTAAGTAGATTGTGTCTTAGCTTCTATGACCATGAGCAACAGCCACGTGACATAGTCTCTTCCACTCCATCCCCCTCTA	GGGAAGGGGACAAGGAACATGCATGTATGCTTCAATCACTGCTAAGAGTAGAAGATCCACTCTTTTTTGTTCTAAGTAGATTGTGTCTTAGCTTCTATGACCATGAGCAACAGCCACGTGACATAGTCTCTTCCACTCCATCCCCCTCTA	GGGCCTGCAGTACATGGAACTCATCCCCAAGGAGAGGCAGCCTGTGACAGGCACTGAGGGTGCCCTCTACCGCCGACGCCAGCTCATGCATCAGCTCCCTATCTATGACCAGGACCCCTCTCGATGCCGTGGACTTGTGGAGAATGAGCTGAAAGCTATGGAGGAGTTCGTCAAGCACTACAAGAGCGAGGCCCTTGGGGTGGGCGAGGTGGCCCTCCCAGGGCAGGGAGGCTTGCCCAAGGAAGAAAACAAGACACAGGAAAAGCCAGAGGGCACAGAGACCACTGCCCCAACCACCAATGGCAGCCTGGGTGATCCATCCAAAGAAGTGGAATAC	GTGAGTGTCCCTGTCTCTGGTCTGGCTAAAGCTGCCCAGGCTAGGGCTATGCTGTCAGGGTCCCACCTTACCATACCACCTCTCATGCATGTGTTTAGTCATGTTCAATGAATGAGGCAGATACTTGTTACTCTGTGTCAGATATCACACATGGAAAATAACACCAGGCCATTGCCCTATGGAAAGGATCATAGGCTAGCACAGCAGTTCTCAACCTGTGGGTCGTGACCCCTTCGGCAACCCTCTAACTCCAAAAAATACTTACATTCCAATCCTTAACAGTATTAAACTTACAGCGATGAAGTAGCCATGAAAATAAGTGGGTGGTTGGGGGCCAGCACAACCTGAGGAACTGTATTAAAAGGTTGCAGCATTAGGAAGGTTTAGGAGCACAGCCCCAGGAGAATGCCAGCAATGAGCCAATGGTCACAGCTTAGGAACAGGGCATCCAGCTTCCCTGTGGGGAAAATACAGACTCTGAAAATGTGGTAAGGATCAACTGGTATGCAGGAGTAACTCGGGACCATCCAAGCAATAGACTTGGAGCAGGAGCCTTGTACCTTTGAGCATTTGCAAACCCATGAACTAAAAGTTTGGACAAACAAGGTACAATTGGCATCCTAATAGCAGTCCTGTGTGTTTGATGGCGTGACGAGCTGGGAGAGTGGATGCCATGAGCCTGGGGAGGCCAGACTTGGTGAGTTTCACACTGTTCATTGGTCCATCATGTCGTCATCTCTTGGGTTTCAGGAAATCAAGGAAGGAGAGGTCACTGCCCCATATTGGTGGGAACAGCCTCATGTTGAACTGAGAACTTGACCTGAAGGGGCAAGCTATGGGTCAGAAACAGGACATGGTTCCAGTTGTGTGGTTGACAGTTTTCCTTAATGACTGTGTGGAACATACACATATCTGGGGCCATCCTGAGAAAGCACAAAAGAGAAGCCCATGTTTCAGAGGTGAAATTCTCACGGATGGATTTGCCTTAAGCTGTTCCTCAGGCCAAAACTGGAACCATGGGGCTGATGACCACTCTGTTTCTACGATGAGGGCCTTATCCTTACCCTTCATCCAAGGGGCCTCTTTTACCCATAGTTAACATTTGATTATGAAAGTTCCAGCACAGGGATCCCTCTGATTGCTAGGTCATCATCACTGTGGCCAGATTATCTGACATAAGCAACTTAAGAAAGGAAAGTTCCACTTTGCCTTATGGTCTCAGAGGGCACTATGTGCTTGAGAAGGACATTACAGGAGGGGAATCATGGGGGTGGATTGGAAGCATCTGATAGACAGAAAATGGGGGTGAGGAAATAGAGGTGGCCAAGGCTTGATAGAGCCTCTAGGTATAGGTCCACAGTGACCTACTTCCCAGATCTAGCCAGGCCTTATCTCCTACCCTTTATCATCTACCAACAATGTCATAAGTCTTTATGAAGTGATGGTCTTTAGAAAGGACCTTGCAAACACCCCCATACAAGAACTGTAGTAATCTCTTGGACAATTCTCAACCCAGCTAAATGGATAAGCAAGATTAGCCATCATGGCCATGAGGTATGTCTTACAGGAAAGAGGCTGACAGTCTCTAGACAGACAATCCACAGAAAGACAGCCCAAGAGCCTGCTTACCCTGTTCTTCCTGACTCTGGGTTACTTAAGTAGCTCCCAACTCTACCCCAACCTTGCCCGAACTTGGGATTGCCATCCAAGGAGCCACAGCCTCATGCTCTTCTAGCTGAAAATTCCAAGACTTTGGGGTTTTTTTTTAACCTTATTATTTAACAGTGAGCTTTAATTTTTTAGGTTGTTTGATTGATTGATTGATTGATCGATCGATCGATCGATCGATTGATTGATTGATTGATTGATTTTAGTTATGTGTATATGCTGTGTATGTCTCTTGGTGGGTATATACATGTGGTAATGCAGGTGTCTATGGATTCCAGAAGAGGGTATTGGATTTGCTGGAACTAGAATTAATTACAGATGGCTGTGAGCTGACAGCTATGGGTTCTAGGAACTGAATAAAGGCACTGAGCCACCTCTCCAAGCCCTGTCAGTAAAAGTTAAAATCTTACTTCTTAGGGTGGATATATGTGTCCATCCCAAGACTTTAAAGAGACTGGAATGGATATAGGTGTGACAGACTTTAAAGAGAAACTAAATCTAGTTACCATCATAGTTACTAGTTTTATAAACTGCTCTCCCATACCACCCCAGTCCCATCCACTATTCACCCTTTAACACTTGTCAATGTTTGAAGAGTAAGTTTTAAAGAATTCCAACTTGGAAGTGAATCTCTTGATGTCATTGTGACTTCTCTGAATTGTCATCCCCAAGGAAGAGATGCTGTTTTGAGAACATACCTTGTCCTTGACTGGGCCCCACAGATTTGTTCAACATAGAACTGAAACAAAGATGCTCTGAGATTCTGGGTTCTTGCCTGTACTTAACTCTGGGGAATATTTGTGACAATTTGGAAGCATTTAAGTAATAATATCAGCCAGTGACTGTCATATTCCACAGTCAGAAATGAGCTGGGAATAAGAAGCTGTTAGGATTAAATTTGTCTGATGCCTATGAAAGATGTAGTTCTTTGTCTTACACCAACCACAATTTTAACTCAGTATCTAGCTGTGTCATTATGGGGTCACATCTGCCACTCTCTGTAGATTCTGAGAGCTTGTTTATCTCTGTATCTACAGTGGGTATCCTTGAGGTTGACTGTTGGTGATCAACAAATGTGATCCACAAGTAAATCGATGTTCAAGCCAACCTGGGCTCTGGAAGATAGGAACAATTTGGATGACATCTTGTCTAAGAAGCCAGCAGCATCCCCTTTCCACATTTCTTAAGTACGAATCCTTACTCAAACCTTCAGGGTCTCTTTAAATTCTCACAAATGCCTGGCATGGTGATTTCATGAGAGCCATGAGATGTGGACTCCCAGGTGTATACACAGTAGGTAGATTGCCCAAGATCCCATTTCCATAACAGTATCCAGAAGATGCTGAGTTAAAGCATCCTGTGGATACTTGGTTTTTGCCATTTGCTCCAGAAGAAAGCATCTAGGTTCTCTGTCTCCTTGAACCAGAAAAGAGAATCCCAATGAGGGCAGCTTAGCAGCACAACAGGCCATAAAGCTATGTTCCCAGGAGTTACACTGCCAAATGTTGGCCTGAGCCACACTCTGAAGTCCATGCATAGATGGATGGGTAGATGGATGAATGGATGGATGGATGACGTTAAAGGAATCCTGCTTTAAAAAAAAACTCAGTAATCTCAGGGTTCCTTGTATTGTATTATAGAAACACTCACATAGAATCTAACACTGTATTTTTATCTCCCTACCATGGACTCCTGCCCTTGACGCTGTCCTCTGCCACCTAAGATTTATCACCATGCCATATTACATGATGCTATACATTCTTCACTGCCCCAAAGGCTTATTAATCTAGGCCATGTCCCTCCTTTAAAACCTCAGTTTAGCAGCAATGACCATTAGGCTCCTGAGTTCTTCCCACCCCAACACACCACTCTCACAGAGGATTGTCATGCCAAAGCCCTCTGGAGAATGCTCAACAACAGGCTGTAATTCATGGGAATCCCAATACTAGACAGGAGCCAGAACACCAGACATAGCTCTGCCTGAACCCTACCTGCCCTATGGCTGCAACTTACCTCTAATAAGGATGAGGTCAGTTCATAGATCCCGATGCCAGGCTTAGCTTTCAAAGTCCACTATGTCAGGTAGACCTGCCAATAAGGCACATTGGCCTAAATCATCAGAAGTACATCTGTGTGCTTGGGCAACTAACTAAGAGGCGTGGCTGTCTGCGCCAGCCTCAAAATAGATCACAGATCACAATCATCACATTGATAGTGAAAGAAAAAAAAAGCATGGTAGAAACACCCTCAGCCACGGATCCTTCAATAAGGCCTCTCCATAAGAAAATCCCAAGGTAGAAATAAATACTCCCAAGCACCAACTCATCTGCTGTCACTCCTGGAGGGAGGCAGGGAGGGAGAGACTAGCTTTTCAAATCACCAAGACTAATTCAATATCTTTAAATCTTTGGGATGATCATGAGTTAGCTTGAAGACATCAAACAATTTATCCAGATAAAGAGCCCATATGGGACACGACCATAGTAGTTTGCTAAGTAGCAGTGGACTGATTCAAGTCTTGTTGTTGCTAGCAGTGTGGTGTGAGCAGTCCTGAGAACAGTTCCTAGAAAGGATGGAGATCTGTATATCTGGAGTGAACCACGGCACTTGACATCCTTCACAGCCCAGCCTGCTGGAGATTGAAGCCCTTTTCTCTGTGTTCTAGAAAGATCAGAAGCACACCCTACCCCAGCCCAAGTCTCTCCTCATGGGTCTCAGGAGCATCTCAAGGCTCTGGCCAGGGAGTTGTGAACAGCCAGAAACCTGTGCTATACCCCACCAAAGCTCCTCACTCTCTCTTCAAGCCCCCAGCCCCCATTTTTCTCTCCTGGATAGGATTTGTGGATGCCTGTTCTACACATGCTCTGACTGCTGACAGGCGGTTTCCTTGCTTTTGGAGAGCTCAGTGGATGTTCACTTGGAAATTGAATATACAGGGTTCCCAGGCATGTCACTGTGCCCAGGCATTTCCGCCTTTCCACCATCCCACACTTGAAACTCAAGAAAGGGGACAGAATGCCAGAACAGAGCATAAAATGTACTCTCGGCTCTCTAAGGCTAAACATCCTTCCCCTGTGCCCCCAGCGTTCCCACTTCTCCATGGCCCTTCCTCGGGACAGGTGATCTGAGAGCAGGCAACTGAGAGTCAAAGAAGAGGAGGGTGTGGAGGCTCCCGAAGCCTTGAGAGTGCATTCATAAGATCCCAAGATACTCAGTGGGATGCCAACTCTTTCTCCCCCATCTCCCCACAAAAATGCAAAGGGAGGTACAATGGGCCTTCGACTCCACCCTCCTCCATAGGAGGGCCTCTCTGATGGAAACTTACAGCCACTGGCAGCTCAAGCTGAGGCCCGTCCCAGAAGGGACATATTTGTGGGCAAGGGACTTCCAAGTTTTTTGTCGGAGCAGATGTTTGGCTTGTGGGCTGTGCAGGCTGGCTGCCTTTCCTGCCAATCCTACTCAGGGACTCAAAGCTGCCTCAGCCCCTCTGTGAGCCACCTTTATTTGAACTGGAGTAAAGGTATAGAGACCAGTGAGGAACCACCCAGGCACAGCCAACCGTGGTCCCTTCACCTTCCCTGACCAAGGTGCCCGTGAGTGGGAAATTGGGGGCAGCCCTCAAAATCATCATGGTAACCAGGCTCCTCAGCCTCTGCCTTCTTCCTTCTCGGTGGGGATATTTTAATGACATTTAAAAAGATCATTTTTCCAAAGAGAAAAATCCCTTTATCCCACTTTTTATACTATAAATACTTTCCCATGTGAACATGTGACTTTTACAGTCATTTTTTTTTCCTTCTTCTAAGTGGGCTGCATAATATTCCATTGACTAAAACAGCCAGTGACAAGCTATTTTCAATAAAGGACAGAGGGAGAATATATAAAAGGTAGCAGGCCCTGTCACCTCCACTCAACACTGTATCATGCTGCTATAGGCTCTATCTAAACAAGTAATTGGCTGTGAGCCAATAAAACTTTATTTCCAAAAGTGAAGGGAAGTAGGCAGGAGTTGATCCATGGAGAAATGTAGTTTGCTGACCCCTGAGCCAGAAAAAAAAACTATCTTCAGGTTTGTTTTGTTTTTTTTCTAATTATTTGAGTTTCATCCTTTTAATTTTTTTCCTTTTGCTTTTTGCTTTGATAGGTTAAAAAGTAACGTTGATTGTTATGGTGGTGATAGTGAGAGTGTTGGTGATGATAGTTGGAGATAGTAATAATAACAATAACAGTGATGATGGTGGTGTAGATGATGATGGTGATGATCGTAGTAATGGTGATAAAGGTGCCAGTGGTGATGATAGGGATGGTGAGGATAGTCCTAGTGATGATGATGCTGATCATGGTGTCAGTGATGGTCCTAGTGATGGTGATGATGATGGTGGTGATGATAATGTGATGATGATTAAGAGGTTACAATGTTGCAAGCTGCCATTATTTACTTATGCCAGGAACAAGCCTGGAAATGTTCATGTCATTTTATCTAATCCCCAAAATTACCCTATAAATCAGTGTGTGTGTGTGTGTGTGTGTGTGTGTGTGATTTTTCTTTCTAATTTAAAAAAATTATTATTAAACTTTTATCTGTATGAGTGCTTGCCTAAATGTATATATGTGTACCGTGTGTGTGTGGTGCCTTTCAAGGTCAGAAGATTCAGACACCCTCTAACTAGAGTCTCAGATGGTTGTGAGCTGATTTGTGGGTGCTGGGAACTGAACTCCTCCACAAGAGCAGCCAGTGCCTTTAACTGTTGATCCACCTCTGCAGCCCCTCTCTTCCTCTGCTAGAAACATGTGATACAGCAGATATCCCATGCCCCTGGGTCTAGACATTGTGCATGGCCCCTGAAACAGACCACACTGAAAAGTTTCTCTGCTCATCTGTTGATCAGCTTATTTATTTTTGTACAAAGCTGGTCCTTGGGCTCATGGTGATCCAAGCTACATCTCAAAACAAATGCAGGCTGCTGTTTTCTCTTGGGAGAGTAGCTTATGTGCTTCATGCCCATCTCAGTATTGAATGAGTAACAAGGATACAATTAAAAACCCCTGATGTTTAACCTCTGGGCAAAAATCCTATAGTTGCAACCTGCTCTAAGAAGACAGACTTGGTAAAAAGGCTGTTACCAGTAATGGCCACCATGAATGGTGGGTTTCCTATAAGCCAAGGACCACCACTGTTACTGAGGCTTGGGAAAGCCCCAGTTTCCCCTATGCTTTCCTAGAGATGAAGCCATGGTACTGACCATAGTCCAGGTCTGGGTCCCTAACCACTGTACAGCCAGTGTGATCCTTCTGCACCCTCTGAGGTCTTAGGAAGGCTAGTGTGTAGGAAAACAGAACTCAAGACAGCTAAGCCTGCAGAAACGATGCCAGGCAAGAAAATGGGAGGGGAGGGGGACCTTCTCTGGGACCCAAGACTAGGAGACAACGATGGGGACTAAGCACCATAAGAGGACATGGGAGATGCTGTTTATAAATAAATTGTTGAGTGTTTGCATTGGAGCAAAGCCAGTGCCTAAATTCAAGGCCTTGTGTTAATATTTACTGGAGTGCAATGGTGAGATTTTCACTAGGCACTCTGGATTTAGACTGGGTAGGCCTTCGGATAAGAGCCTTCCAGGAGAAAATAAAATAGCATGAGCGGGATGTGCTTCTGGCAAGCCTAAGGCAGAGATGACTGTAGCTACAGAGGCCTTCTGTGCCCTTGGATCTCTCTGAACCTCGGTCCTTAGACACATTTCTATGGCCACATGGCTCTTGCCCACTGTCCTGAACCTGCTTTGGACTGATCCTCAATGCTTTTGTGTCATGCTGCAGGCACATGGCTGCACGTGTCCCTTTTCAATGTAGTTTTTCTTGTTAGGTTATGGAACAAGCCATCCGAGCCAAGTGGCTTATGTCAATCAGGTCCCTTTTGTTCTCAAATCAGCCATTTGATGAGCACTCCATAGGGTCATCTTGTCCCTATCCACTCAAATTTACCTGAGTGGAAGTCTACACTTCTGATGTTTGGACTGGACTGAGGAAAATGCCCAGCCGAGTTGGTCAGGCAGGGTCTCCTTGGGATTCTGTCTCTACAGCCTGAATGTGATGATCACCTTGGTATGGAAGTTTCTGGATACTGTAACTTTGTTCTTCTCAGAAACCCTCAGGGGCATATCTTTAGAAACAGAATCTTGGTAAAGCTACATGGGTGATTTATAACTTAGGAGAGCATGACAGCTCTGTTTAAGATGGTTCAAATTGACACTGTTGCTTAAAAAAAATAAAAGGAATAGGGGTTTGGGATACACTGAGCCAATGACATTTGATGTTTTTCCTGGACTCTCCATGGGTATTGTTCTCTTTCATGGCACTGAGCAGGGCAGGGCAGGGCAGCAGGGCACCGCTGCTGGTCAGACTCTCCATTGTACGAGTGAATATGAAGTCTCTACTGAACTGTGTCGCTGAGTCAGGAGACTGATCGTTGGCAGTGTTAGACACATGACAACATATGTTTTCCACTTCTGATGACCTAACACTGTCATAAGCAGAGACGCACCCTTCTTCTTTGTGCCATAGGATGGCACTCAGCACATCTTCTTCCACTAAACTGGGACATGATTTCTCAGAGAAAGGTAACTCAGTGCCATGCTTATTGGAAGAACATCCAAGACAATGCCAGTGAGATCTGAACACATCCCAAGGCCGGGAACCTGTGGGCCCCACAAAGGTGCAGCAACCAACAGCCGAGTCTGATCCATTCCTTGTCCTTCTAGAAACAGATGTTTAAACACTGCCTAGGCCCAAGCGTAAGAGCTTCAAAACCACTCGTTTCAACTTGTTTTTCCTATTCGCTTACTTCCCTGGCAGCTCTCTAGCTTGTTGTAGAGATCCTCCTGCTTTCATCTCCTGGGGGCTGGGATTAGAAATGTGAACCACTGCCTTCGACAATTTCACTAAGCATCTTACACCATGTGTGTGGGTCATAGAAAGGCATGGGTATGAAGAAAAGCTTCTTACTCATTCTACCCCTGAGAGGATTTGTTCCCCCATCCCCTCTCCCTGGGGGAAAAGTGCCATGCAGATAAGGTCCTCTAGCAGATATTGGGAACCCTGTTATGAGCAAGTCGAGTTTAGGCCCTTGGGAACCGGAGCAAAATTAGCTGATGTGCTTAAGATAAATAACCTCCTAAATGCCTTTTACCCTGGTCCCAAGAAAATTCTGCCTGCCTGGACCACCTCCTTTACCAAAAAGTCCAAAAATGGCCACACTAGACTTCCTTGGATAGTGTTAAAATGTAAACCCTCTAGGAACTCAAATTTGCCTTTGTAGTACTTGAGACATGGCCGACTTTGCACAAAGCTCACAGGTCAGGCCAGGTTTTAGCAGTCCACATCACTGTTTCTCAAAGGAATTCCTTAAAAGTACACATATCTCCTTAGGTTTTGCAAATTCCTGGCCTACTGAAAAGCGAAAGCTCTAGGGAAAGAGAGTAAAAGAGTATATTGCTGTGCCCTCGAGGGGACTTCAGAGAGGAGAAGCCTGAGGACCAGGGTCTCCAAGTAGGCAGGGCTAGAGAAGAGCAGTGACCTCAAGCCCAGAGCTGAGAGTCACTGGGCATGGGACTGTGACACAACATAGTCAGACTGGGAACCACATGTGGGTACTCTGAAGAGCGGTAAGCATTCTTAATGGCTAAGCCATCTCTCTCCAGTCCCTATAGCAGACTTTTACATATGCCTCCCTATCTAAACTTGGCAAAATGTAAATATCTGGGAGCTGGGCTGGCAGTACTTTGTAAATTAAAATTGGCATCCAAAGGAAAGACCAAGGTCAGCAAACATTGAATGGTCAGACAGTAAACATTTCCGGTATTCTGAGCCAACAGCTAAAATTTACGACACCCTGTGAGCATTTTATGTAACAAAAGAGAAAACAAATTTCCATGACATTTCTACTCATGCAATTGAAATGTACTCACTGATAAGTGGATATTAGCCCAGAAACTTAGAATGCCCAAGATACAAGATACAATTTGCAAAACACATGAAACTCAAGAAGAACGAAGACCAAAATGTGGACACTTTGCCCCTTCTTAGAATTGGGAACAAAACACCCATGGAAGGAGTTACAGAGTCAAAGTTTGGAGCTGAGATGAAAGGATGGACCATCTAGAGACTGCCATACCCGGGGATCCATCCCATAATCAGTCTCCAAACGATGACACCATTGCATACACTAGCAAGATTTTGCTGAAAGGACCCAGATATAGCTGTCTCTTGTGAGGCTAGGCTGGGGCCTAGCAAACACAGAAGTGGATGCTCACAGTCAGCTATTGGATGGATCACAGGGCCCCCAATGGAGGAGCTAGAGAAAGTACCCAAGGAGCTAAAGGGGTCTGCAACCCTATAGGTGGAACAACAATATGAACCAGTACCCCCGAGAGCTCGTGTCTCTAGCTGCCTATGTATCAGAAGATGGCCTAGTTGGCCATCATTGGAAAGAGAGGCCCATTGGTCTTGCAAACTTTATATGCCTCAGTACAGGGGAACGCCAGGGCCAAGAAGTGGGAGTGGGTGGGTAGGGGAGTGGGGGGCGTGGGGGTATAGGGGACTTTTGGGATAGCATTGGAAATGTAAATGAAGCCTAATTTAAAAAAAAAAGACTTTGGGGGAAAAAAAGAAAGAAAGAAAATGTAGTCATTAGGCACAGTTATCCTGAAAAAAAAAAATCTAAGTCAGTTAATGAGAAAAATGAAGTTCTTTTTGAGGATAAAATATTTGCTAATATTTGTTAATACCTGGAGGAACCCTAGGCAGCTGTTTGCTGACACCAGATTAAAAGCCTGGGTTTTGGAGGTGGCTTGGCCTAGGTTCTCACTCTTCTAAAATTGTGAATCACTGAACAAGTCACCAAATATCTTGAAGGGAAAACAACAGCTTTCCTAATACAGAAATGACTGCCAGGTGTGTGATAATGGGTGCAATATCTCAAGTACACTGCAGTGTGCAAACATGCCCAAAGGACCTGAGAACCATCATCCTGGGCCCTTGGAGCAGAAGAGGATTCAGAAGGGCTCAGGAGAGTTTATGTTGTAAAACTGTCAAAATTCCATTCCTGAGGAGATAAACAAACAAACAAACAAACAAAATGCATTTATAAAGGGAAAGAGGTATGAAAGGATGGATACATGGATGGATGATGGATGGATGGATAGATGGATGGATGGATGGATGGATGGATGGATGGATGGATGGATGGATGGGTGGGTGGATGGATGGATGGATGGAGAAATAGGTGGATTGGTGAATAGATAGATAGGTGTATAGATTGATATATGAGTGGACAGATAGGTGGGTAAATGGATGCGTAGTTTTGTGGGTAGGTGGGTGAGTGGAAAAATAGACAGATAGATAGGTTGATGGATAGATGAATGGCTACATAAGAAGAAAGCTGTGTAACACTCATAAATCCAGGAGATTTGTCAACCAGTGGTTCTGAAAATACCTGTGAGGTCAAGGTCTCATAAAGATTCCATATATTGTATGTAGCTACTTGAACCCTGGAAGAATAGCAGGCTCTTTAGAAGAGGGCAAGGACTAAGCTTCTGGGAAAGAGAAAAAAGAAAGAAATCTTCATTGTGATAAGCCTGACAACCAAGTGTAAATGGGGTTCAAGGTCAAGGATGTTGACCTTGGTCAACAATCTTCCTTAGGAGACATAATGACAGCAAATGCCCCTGGTAGCAGGTAAGGAAAACAGTGATGACCTCTGGAGTCCCCATCTCAGTCTTAGCCCATAATGGTGACATCAGGAAGATTCTAACTGGCATACATTTTACCAAGTATGTGACCATGACTACCCCAAACTGTCTGGGACTCCCAGAAACCCATTCCCTCAAAGAGGAGCCCACAAAAGCAGAGGACTAAGGATGGGGACCTGGGTGTGTACCAAAATAGAGGAAGGAGGATCACGTGACTTCTGAGGATACCTGAATGAGGTCCCTCGGTGACTTACTACTACTGGCTCATGGGCAAATACAAGTCATTAAGAACAGAGAAAATGGTACATGGTGTGTGTGGATTCCCTTTTTTCCCCTATAAATCTTAAATGATTCAAGAATAAAAAACTGATCAGAAGACAATACAGGGCAAGAAATCTATTTAAATTAGGCAAAAGGAAGGATTCCTATGGCTTAGTACTGTATGCGGACAGGATTTGTTTATATTTTCTTAAGGGGACACACAAGTACCGCAGCACACATGTGGAGTTCAGGGGACAATTTGCTAGACTCAGTTCTTTCTGTCCACTGTGTAGGCTGCAGGGGTCAAACACAGGTCATCAGCCTTGGCACAAGCACCCTTACCCATTAAACCATCTCAGGTCCCTGACTAACTTCTGCGAAACTGACGCTGGTTGGATTTTGATGTAGAGTCAAAGACGCATATCCTGTTTTCTTGGCCGGCTATTAAAATACTCCTCCCTTCCTAGTTCAACTTATCAGCTGGAGGCCAGAGTTCCTCCACAGATTTCACCCAAATTGGCACCAGGCAAAATACAGACAGACCAATGGTTAAGAGACTCCAGCTGGCCTAAGTGAGTCATTTAAAAGATTTTCAAACTGTATAGTTTGAAATCGAGTATTTTGGATTGTTCTTCTCACTAATTTTTGTTTGTCTGTTTTAGAAAATACAGTTGTTTTCGGGCACAAAGCACATCTGTTAACACACCATATAAGCTTATGCCTATGATTATGAGGGGGTCAGTAATTTAAACATCTATAGTTTTCATTTCTCCTAAGGTGGACTATCAATTCCTGTTTTTCACATCAACAAAAACGTTGTAGAGCTCCTGGTAACCATGAGTACCTAAACAGTGAGGAGACTAGTGAAGTTGAGAATCTCGGGGACAGAGATGCTACTATATTTAGTCCTCACAAGACAGACAACACGTTTATCCCGCTTTACAGGTAGCCAAACCAAGGAGCAGAGAGGTCTTTTAACTTGCCCAGCACTATACAGAAAGTAGAAAAGGTGGGACTGGAATTTTTAAACCCACATCACATTGCCCCTCTCTCTCTCTCTCTCATATCCCTTCCAG	CGTTTATCCCGCTTTACAGGTAGCCAAACCAAGGAGCAGAGAGGTCTTTTAACTTGCCCAGCACTATACAGAAAGTAGAAAAGGTGGGACTGGAATTTTTAAACCCACATCACATTGCCCCTCTCTCTCTCTCTCTCATATCCCTTCCAG	GTCTGTGAGCTCTGCAAGGGAGCAGCCCCAGTTGACAGCCCTGTGGTCTACGCTGACAGGGCTGGATACAGCAAACAGTGGCACCCCACGTGCTTTCAGTGTATCAAGTGCTCAGAGCCACTGGTGGACCTCATCTACTTCTGGAAGGATGGTGCACCCTGGTGTGGCCGCCACTACTGTGAGAGTGTGCGGCCCCGGTGCTCAGGCTGTGATGAG	CCAGAAACTGGTAAGACTATCTTCTACTTG	CTGGTAAGA	TTCCACTCCATCCCCCTCTAGGGCCTGCAG	TTCCACTCCATCCCCCTCTAGGG	AGTGGAATACGTGAGTGTCCCTGTCTCTGG	TACGTGAGT	CTCTCTCATATCCCTTCCAGGTCTGTGAGC	CTCTCTCATATCCCTTCCAGGTC
9822	ENSMUSG00000057604.10	Lmcd1	chr6	+	112305623	112305839	112292536	112292872	112306768	112307386	9822	146	174	235	1	0	0	362	301	181	0	2	2	340	124	1	1	0.982	1	1	1	0.982	0.971	0.01	112305373	112306089	chr6:112305373-112306089:+	ns	112305623,112305839,chr6,+,ENSMUSG00000057604.10		yes	217	336	618	1.54839	2.84793	12750	929	58.7558	4.28111	0.59447	0.444784	0.58631	0.443488	0.475728	0.986273	0.748203	0.746022	0.800256	-6.85697	-4.55448	150	150	0.533333	0.5	0.533333	0.433333	7.77	-5.74	7.66	14.52	-20.26	-0.11	38	ACATCACAT	-1.34043	0.878788	3	31	63	0.393187	1	48	ACATCACAT,CGTTTATCC,TTTTAAACC	-1.34043	0.813953	3	31	63	-0.0661733	60	CCATAACTT	0.899714	0.727273	1	14	31	1.29178	4	60	CCATAACTT,AACTTACCC,GGATAAACC	0.68493	0.72549	1	12	25	1.19776	ENSMUST00000032376.6	56667	6	5	0.833333	3	5	9	1	1	0	0	0	0	1	1	0	0	yes	112282009,112282098,chr6,+,ENSMUSG00000057604.10:112287446,112287702,chr6,+,ENSMUSG00000057604.10:112292536,112292872,chr6,+,ENSMUSG00000057604.10	3	GGCCTGCAGTACATGGAACTCATCCCCAAGGAGAGGCAGCCTGTGACAGGCACTGAGGGTGCCCTCTACCGCCGACGCCAGCTCATGCATCAGCTCCCTATCTATGACCAGGACCCCTCTCGATGCCGTGGACTTGTGGAGAATGAGCTGAAAGCTATGGAGGAGTTCGTCAAGCACTACAAGAGCGAGGCCCTTGGGGTGGGCGAGGTGGCCCTCCCAGGGCAGGGAGGCTTGCCCAAGGAAGAAAACAAGACACAGGAAAAGCCAGAGGGCACAGAGACCACTGCCCCAACCACCAATGGCAGCCTGGGTGATCCATCCAAAGAAGTGGAATAC	GTGAGTGTCCCTGTCTCTGGTCTGGCTAAAGCTGCCCAGGCTAGGGCTATGCTGTCAGGGTCCCACCTTACCATACCACCTCTCATGCATGTGTTTAGTCATGTTCAATGAATGAGGCAGATACTTGTTACTCTGTGTCAGATATCACACATGGAAAATAACACCAGGCCATTGCCCTATGGAAAGGATCATAGGCTAGCACAGCAGTTCTCAACCTGTGGGTCGTGACCCCTTCGGCAACCCTCTAACTCCAAAAAATACTTACATTCCAATCCTTAACAGTATTAAACTTACAGCGATGAAGTAGCCATGAAAATAAGTGGGTGGTTGGGGGCCAGCACAACCTGAGGAACTGTATTAAAAGGTTGCAGCATTAGGAAGGTTTAGGAGCACAGCCCCAGGAGAATGCCAGCAATGAGCCAATGGTCACAGCTTAGGAACAGGGCATCCAGCTTCCCTGTGGGGAAAATACAGACTCTGAAAATGTGGTAAGGATCAACTGGTATGCAGGAGTAACTCGGGACCATCCAAGCAATAGACTTGGAGCAGGAGCCTTGTACCTTTGAGCATTTGCAAACCCATGAACTAAAAGTTTGGACAAACAAGGTACAATTGGCATCCTAATAGCAGTCCTGTGTGTTTGATGGCGTGACGAGCTGGGAGAGTGGATGCCATGAGCCTGGGGAGGCCAGACTTGGTGAGTTTCACACTGTTCATTGGTCCATCATGTCGTCATCTCTTGGGTTTCAGGAAATCAAGGAAGGAGAGGTCACTGCCCCATATTGGTGGGAACAGCCTCATGTTGAACTGAGAACTTGACCTGAAGGGGCAAGCTATGGGTCAGAAACAGGACATGGTTCCAGTTGTGTGGTTGACAGTTTTCCTTAATGACTGTGTGGAACATACACATATCTGGGGCCATCCTGAGAAAGCACAAAAGAGAAGCCCATGTTTCAGAGGTGAAATTCTCACGGATGGATTTGCCTTAAGCTGTTCCTCAGGCCAAAACTGGAACCATGGGGCTGATGACCACTCTGTTTCTACGATGAGGGCCTTATCCTTACCCTTCATCCAAGGGGCCTCTTTTACCCATAGTTAACATTTGATTATGAAAGTTCCAGCACAGGGATCCCTCTGATTGCTAGGTCATCATCACTGTGGCCAGATTATCTGACATAAGCAACTTAAGAAAGGAAAGTTCCACTTTGCCTTATGGTCTCAGAGGGCACTATGTGCTTGAGAAGGACATTACAGGAGGGGAATCATGGGGGTGGATTGGAAGCATCTGATAGACAGAAAATGGGGGTGAGGAAATAGAGGTGGCCAAGGCTTGATAGAGCCTCTAGGTATAGGTCCACAGTGACCTACTTCCCAGATCTAGCCAGGCCTTATCTCCTACCCTTTATCATCTACCAACAATGTCATAAGTCTTTATGAAGTGATGGTCTTTAGAAAGGACCTTGCAAACACCCCCATACAAGAACTGTAGTAATCTCTTGGACAATTCTCAACCCAGCTAAATGGATAAGCAAGATTAGCCATCATGGCCATGAGGTATGTCTTACAGGAAAGAGGCTGACAGTCTCTAGACAGACAATCCACAGAAAGACAGCCCAAGAGCCTGCTTACCCTGTTCTTCCTGACTCTGGGTTACTTAAGTAGCTCCCAACTCTACCCCAACCTTGCCCGAACTTGGGATTGCCATCCAAGGAGCCACAGCCTCATGCTCTTCTAGCTGAAAATTCCAAGACTTTGGGGTTTTTTTTTAACCTTATTATTTAACAGTGAGCTTTAATTTTTTAGGTTGTTTGATTGATTGATTGATTGATCGATCGATCGATCGATCGATTGATTGATTGATTGATTGATTTTAGTTATGTGTATATGCTGTGTATGTCTCTTGGTGGGTATATACATGTGGTAATGCAGGTGTCTATGGATTCCAGAAGAGGGTATTGGATTTGCTGGAACTAGAATTAATTACAGATGGCTGTGAGCTGACAGCTATGGGTTCTAGGAACTGAATAAAGGCACTGAGCCACCTCTCCAAGCCCTGTCAGTAAAAGTTAAAATCTTACTTCTTAGGGTGGATATATGTGTCCATCCCAAGACTTTAAAGAGACTGGAATGGATATAGGTGTGACAGACTTTAAAGAGAAACTAAATCTAGTTACCATCATAGTTACTAGTTTTATAAACTGCTCTCCCATACCACCCCAGTCCCATCCACTATTCACCCTTTAACACTTGTCAATGTTTGAAGAGTAAGTTTTAAAGAATTCCAACTTGGAAGTGAATCTCTTGATGTCATTGTGACTTCTCTGAATTGTCATCCCCAAGGAAGAGATGCTGTTTTGAGAACATACCTTGTCCTTGACTGGGCCCCACAGATTTGTTCAACATAGAACTGAAACAAAGATGCTCTGAGATTCTGGGTTCTTGCCTGTACTTAACTCTGGGGAATATTTGTGACAATTTGGAAGCATTTAAGTAATAATATCAGCCAGTGACTGTCATATTCCACAGTCAGAAATGAGCTGGGAATAAGAAGCTGTTAGGATTAAATTTGTCTGATGCCTATGAAAGATGTAGTTCTTTGTCTTACACCAACCACAATTTTAACTCAGTATCTAGCTGTGTCATTATGGGGTCACATCTGCCACTCTCTGTAGATTCTGAGAGCTTGTTTATCTCTGTATCTACAGTGGGTATCCTTGAGGTTGACTGTTGGTGATCAACAAATGTGATCCACAAGTAAATCGATGTTCAAGCCAACCTGGGCTCTGGAAGATAGGAACAATTTGGATGACATCTTGTCTAAGAAGCCAGCAGCATCCCCTTTCCACATTTCTTAAGTACGAATCCTTACTCAAACCTTCAGGGTCTCTTTAAATTCTCACAAATGCCTGGCATGGTGATTTCATGAGAGCCATGAGATGTGGACTCCCAGGTGTATACACAGTAGGTAGATTGCCCAAGATCCCATTTCCATAACAGTATCCAGAAGATGCTGAGTTAAAGCATCCTGTGGATACTTGGTTTTTGCCATTTGCTCCAGAAGAAAGCATCTAGGTTCTCTGTCTCCTTGAACCAGAAAAGAGAATCCCAATGAGGGCAGCTTAGCAGCACAACAGGCCATAAAGCTATGTTCCCAGGAGTTACACTGCCAAATGTTGGCCTGAGCCACACTCTGAAGTCCATGCATAGATGGATGGGTAGATGGATGAATGGATGGATGGATGACGTTAAAGGAATCCTGCTTTAAAAAAAAACTCAGTAATCTCAGGGTTCCTTGTATTGTATTATAGAAACACTCACATAGAATCTAACACTGTATTTTTATCTCCCTACCATGGACTCCTGCCCTTGACGCTGTCCTCTGCCACCTAAGATTTATCACCATGCCATATTACATGATGCTATACATTCTTCACTGCCCCAAAGGCTTATTAATCTAGGCCATGTCCCTCCTTTAAAACCTCAGTTTAGCAGCAATGACCATTAGGCTCCTGAGTTCTTCCCACCCCAACACACCACTCTCACAGAGGATTGTCATGCCAAAGCCCTCTGGAGAATGCTCAACAACAGGCTGTAATTCATGGGAATCCCAATACTAGACAGGAGCCAGAACACCAGACATAGCTCTGCCTGAACCCTACCTGCCCTATGGCTGCAACTTACCTCTAATAAGGATGAGGTCAGTTCATAGATCCCGATGCCAGGCTTAGCTTTCAAAGTCCACTATGTCAGGTAGACCTGCCAATAAGGCACATTGGCCTAAATCATCAGAAGTACATCTGTGTGCTTGGGCAACTAACTAAGAGGCGTGGCTGTCTGCGCCAGCCTCAAAATAGATCACAGATCACAATCATCACATTGATAGTGAAAGAAAAAAAAAGCATGGTAGAAACACCCTCAGCCACGGATCCTTCAATAAGGCCTCTCCATAAGAAAATCCCAAGGTAGAAATAAATACTCCCAAGCACCAACTCATCTGCTGTCACTCCTGGAGGGAGGCAGGGAGGGAGAGACTAGCTTTTCAAATCACCAAGACTAATTCAATATCTTTAAATCTTTGGGATGATCATGAGTTAGCTTGAAGACATCAAACAATTTATCCAGATAAAGAGCCCATATGGGACACGACCATAGTAGTTTGCTAAGTAGCAGTGGACTGATTCAAGTCTTGTTGTTGCTAGCAGTGTGGTGTGAGCAGTCCTGAGAACAGTTCCTAGAAAGGATGGAGATCTGTATATCTGGAGTGAACCACGGCACTTGACATCCTTCACAGCCCAGCCTGCTGGAGATTGAAGCCCTTTTCTCTGTGTTCTAGAAAGATCAGAAGCACACCCTACCCCAGCCCAAGTCTCTCCTCATGGGTCTCAGGAGCATCTCAAGGCTCTGGCCAGGGAGTTGTGAACAGCCAGAAACCTGTGCTATACCCCACCAAAGCTCCTCACTCTCTCTTCAAGCCCCCAGCCCCCATTTTTCTCTCCTGGATAGGATTTGTGGATGCCTGTTCTACACATGCTCTGACTGCTGACAGGCGGTTTCCTTGCTTTTGGAGAGCTCAGTGGATGTTCACTTGGAAATTGAATATACAGGGTTCCCAGGCATGTCACTGTGCCCAGGCATTTCCGCCTTTCCACCATCCCACACTTGAAACTCAAGAAAGGGGACAGAATGCCAGAACAGAGCATAAAATGTACTCTCGGCTCTCTAAGGCTAAACATCCTTCCCCTGTGCCCCCAGCGTTCCCACTTCTCCATGGCCCTTCCTCGGGACAGGTGATCTGAGAGCAGGCAACTGAGAGTCAAAGAAGAGGAGGGTGTGGAGGCTCCCGAAGCCTTGAGAGTGCATTCATAAGATCCCAAGATACTCAGTGGGATGCCAACTCTTTCTCCCCCATCTCCCCACAAAAATGCAAAGGGAGGTACAATGGGCCTTCGACTCCACCCTCCTCCATAGGAGGGCCTCTCTGATGGAAACTTACAGCCACTGGCAGCTCAAGCTGAGGCCCGTCCCAGAAGGGACATATTTGTGGGCAAGGGACTTCCAAGTTTTTTGTCGGAGCAGATGTTTGGCTTGTGGGCTGTGCAGGCTGGCTGCCTTTCCTGCCAATCCTACTCAGGGACTCAAAGCTGCCTCAGCCCCTCTGTGAGCCACCTTTATTTGAACTGGAGTAAAGGTATAGAGACCAGTGAGGAACCACCCAGGCACAGCCAACCGTGGTCCCTTCACCTTCCCTGACCAAGGTGCCCGTGAGTGGGAAATTGGGGGCAGCCCTCAAAATCATCATGGTAACCAGGCTCCTCAGCCTCTGCCTTCTTCCTTCTCGGTGGGGATATTTTAATGACATTTAAAAAGATCATTTTTCCAAAGAGAAAAATCCCTTTATCCCACTTTTTATACTATAAATACTTTCCCATGTGAACATGTGACTTTTACAGTCATTTTTTTTTCCTTCTTCTAAGTGGGCTGCATAATATTCCATTGACTAAAACAGCCAGTGACAAGCTATTTTCAATAAAGGACAGAGGGAGAATATATAAAAGGTAGCAGGCCCTGTCACCTCCACTCAACACTGTATCATGCTGCTATAGGCTCTATCTAAACAAGTAATTGGCTGTGAGCCAATAAAACTTTATTTCCAAAAGTGAAGGGAAGTAGGCAGGAGTTGATCCATGGAGAAATGTAGTTTGCTGACCCCTGAGCCAGAAAAAAAAACTATCTTCAGGTTTGTTTTGTTTTTTTTCTAATTATTTGAGTTTCATCCTTTTAATTTTTTTCCTTTTGCTTTTTGCTTTGATAGGTTAAAAAGTAACGTTGATTGTTATGGTGGTGATAGTGAGAGTGTTGGTGATGATAGTTGGAGATAGTAATAATAACAATAACAGTGATGATGGTGGTGTAGATGATGATGGTGATGATCGTAGTAATGGTGATAAAGGTGCCAGTGGTGATGATAGGGATGGTGAGGATAGTCCTAGTGATGATGATGCTGATCATGGTGTCAGTGATGGTCCTAGTGATGGTGATGATGATGGTGGTGATGATAATGTGATGATGATTAAGAGGTTACAATGTTGCAAGCTGCCATTATTTACTTATGCCAGGAACAAGCCTGGAAATGTTCATGTCATTTTATCTAATCCCCAAAATTACCCTATAAATCAGTGTGTGTGTGTGTGTGTGTGTGTGTGTGTGATTTTTCTTTCTAATTTAAAAAAATTATTATTAAACTTTTATCTGTATGAGTGCTTGCCTAAATGTATATATGTGTACCGTGTGTGTGTGGTGCCTTTCAAGGTCAGAAGATTCAGACACCCTCTAACTAGAGTCTCAGATGGTTGTGAGCTGATTTGTGGGTGCTGGGAACTGAACTCCTCCACAAGAGCAGCCAGTGCCTTTAACTGTTGATCCACCTCTGCAGCCCCTCTCTTCCTCTGCTAGAAACATGTGATACAGCAGATATCCCATGCCCCTGGGTCTAGACATTGTGCATGGCCCCTGAAACAGACCACACTGAAAAGTTTCTCTGCTCATCTGTTGATCAGCTTATTTATTTTTGTACAAAGCTGGTCCTTGGGCTCATGGTGATCCAAGCTACATCTCAAAACAAATGCAGGCTGCTGTTTTCTCTTGGGAGAGTAGCTTATGTGCTTCATGCCCATCTCAGTATTGAATGAGTAACAAGGATACAATTAAAAACCCCTGATGTTTAACCTCTGGGCAAAAATCCTATAGTTGCAACCTGCTCTAAGAAGACAGACTTGGTAAAAAGGCTGTTACCAGTAATGGCCACCATGAATGGTGGGTTTCCTATAAGCCAAGGACCACCACTGTTACTGAGGCTTGGGAAAGCCCCAGTTTCCCCTATGCTTTCCTAGAGATGAAGCCATGGTACTGACCATAGTCCAGGTCTGGGTCCCTAACCACTGTACAGCCAGTGTGATCCTTCTGCACCCTCTGAGGTCTTAGGAAGGCTAGTGTGTAGGAAAACAGAACTCAAGACAGCTAAGCCTGCAGAAACGATGCCAGGCAAGAAAATGGGAGGGGAGGGGGACCTTCTCTGGGACCCAAGACTAGGAGACAACGATGGGGACTAAGCACCATAAGAGGACATGGGAGATGCTGTTTATAAATAAATTGTTGAGTGTTTGCATTGGAGCAAAGCCAGTGCCTAAATTCAAGGCCTTGTGTTAATATTTACTGGAGTGCAATGGTGAGATTTTCACTAGGCACTCTGGATTTAGACTGGGTAGGCCTTCGGATAAGAGCCTTCCAGGAGAAAATAAAATAGCATGAGCGGGATGTGCTTCTGGCAAGCCTAAGGCAGAGATGACTGTAGCTACAGAGGCCTTCTGTGCCCTTGGATCTCTCTGAACCTCGGTCCTTAGACACATTTCTATGGCCACATGGCTCTTGCCCACTGTCCTGAACCTGCTTTGGACTGATCCTCAATGCTTTTGTGTCATGCTGCAGGCACATGGCTGCACGTGTCCCTTTTCAATGTAGTTTTTCTTGTTAGGTTATGGAACAAGCCATCCGAGCCAAGTGGCTTATGTCAATCAGGTCCCTTTTGTTCTCAAATCAGCCATTTGATGAGCACTCCATAGGGTCATCTTGTCCCTATCCACTCAAATTTACCTGAGTGGAAGTCTACACTTCTGATGTTTGGACTGGACTGAGGAAAATGCCCAGCCGAGTTGGTCAGGCAGGGTCTCCTTGGGATTCTGTCTCTACAGCCTGAATGTGATGATCACCTTGGTATGGAAGTTTCTGGATACTGTAACTTTGTTCTTCTCAGAAACCCTCAGGGGCATATCTTTAGAAACAGAATCTTGGTAAAGCTACATGGGTGATTTATAACTTAGGAGAGCATGACAGCTCTGTTTAAGATGGTTCAAATTGACACTGTTGCTTAAAAAAAATAAAAGGAATAGGGGTTTGGGATACACTGAGCCAATGACATTTGATGTTTTTCCTGGACTCTCCATGGGTATTGTTCTCTTTCATGGCACTGAGCAGGGCAGGGCAGGGCAGCAGGGCACCGCTGCTGGTCAGACTCTCCATTGTACGAGTGAATATGAAGTCTCTACTGAACTGTGTCGCTGAGTCAGGAGACTGATCGTTGGCAGTGTTAGACACATGACAACATATGTTTTCCACTTCTGATGACCTAACACTGTCATAAGCAGAGACGCACCCTTCTTCTTTGTGCCATAGGATGGCACTCAGCACATCTTCTTCCACTAAACTGGGACATGATTTCTCAGAGAAAGGTAACTCAGTGCCATGCTTATTGGAAGAACATCCAAGACAATGCCAGTGAGATCTGAACACATCCCAAGGCCGGGAACCTGTGGGCCCCACAAAGGTGCAGCAACCAACAGCCGAGTCTGATCCATTCCTTGTCCTTCTAGAAACAGATGTTTAAACACTGCCTAGGCCCAAGCGTAAGAGCTTCAAAACCACTCGTTTCAACTTGTTTTTCCTATTCGCTTACTTCCCTGGCAGCTCTCTAGCTTGTTGTAGAGATCCTCCTGCTTTCATCTCCTGGGGGCTGGGATTAGAAATGTGAACCACTGCCTTCGACAATTTCACTAAGCATCTTACACCATGTGTGTGGGTCATAGAAAGGCATGGGTATGAAGAAAAGCTTCTTACTCATTCTACCCCTGAGAGGATTTGTTCCCCCATCCCCTCTCCCTGGGGGAAAAGTGCCATGCAGATAAGGTCCTCTAGCAGATATTGGGAACCCTGTTATGAGCAAGTCGAGTTTAGGCCCTTGGGAACCGGAGCAAAATTAGCTGATGTGCTTAAGATAAATAACCTCCTAAATGCCTTTTACCCTGGTCCCAAGAAAATTCTGCCTGCCTGGACCACCTCCTTTACCAAAAAGTCCAAAAATGGCCACACTAGACTTCCTTGGATAGTGTTAAAATGTAAACCCTCTAGGAACTCAAATTTGCCTTTGTAGTACTTGAGACATGGCCGACTTTGCACAAAGCTCACAGGTCAGGCCAGGTTTTAGCAGTCCACATCACTGTTTCTCAAAGGAATTCCTTAAAAGTACACATATCTCCTTAGGTTTTGCAAATTCCTGGCCTACTGAAAAGCGAAAGCTCTAGGGAAAGAGAGTAAAAGAGTATATTGCTGTGCCCTCGAGGGGACTTCAGAGAGGAGAAGCCTGAGGACCAGGGTCTCCAAGTAGGCAGGGCTAGAGAAGAGCAGTGACCTCAAGCCCAGAGCTGAGAGTCACTGGGCATGGGACTGTGACACAACATAGTCAGACTGGGAACCACATGTGGGTACTCTGAAGAGCGGTAAGCATTCTTAATGGCTAAGCCATCTCTCTCCAGTCCCTATAGCAGACTTTTACATATGCCTCCCTATCTAAACTTGGCAAAATGTAAATATCTGGGAGCTGGGCTGGCAGTACTTTGTAAATTAAAATTGGCATCCAAAGGAAAGACCAAGGTCAGCAAACATTGAATGGTCAGACAGTAAACATTTCCGGTATTCTGAGCCAACAGCTAAAATTTACGACACCCTGTGAGCATTTTATGTAACAAAAGAGAAAACAAATTTCCATGACATTTCTACTCATGCAATTGAAATGTACTCACTGATAAGTGGATATTAGCCCAGAAACTTAGAATGCCCAAGATACAAGATACAATTTGCAAAACACATGAAACTCAAGAAGAACGAAGACCAAAATGTGGACACTTTGCCCCTTCTTAGAATTGGGAACAAAACACCCATGGAAGGAGTTACAGAGTCAAAGTTTGGAGCTGAGATGAAAGGATGGACCATCTAGAGACTGCCATACCCGGGGATCCATCCCATAATCAGTCTCCAAACGATGACACCATTGCATACACTAGCAAGATTTTGCTGAAAGGACCCAGATATAGCTGTCTCTTGTGAGGCTAGGCTGGGGCCTAGCAAACACAGAAGTGGATGCTCACAGTCAGCTATTGGATGGATCACAGGGCCCCCAATGGAGGAGCTAGAGAAAGTACCCAAGGAGCTAAAGGGGTCTGCAACCCTATAGGTGGAACAACAATATGAACCAGTACCCCCGAGAGCTCGTGTCTCTAGCTGCCTATGTATCAGAAGATGGCCTAGTTGGCCATCATTGGAAAGAGAGGCCCATTGGTCTTGCAAACTTTATATGCCTCAGTACAGGGGAACGCCAGGGCCAAGAAGTGGGAGTGGGTGGGTAGGGGAGTGGGGGGCGTGGGGGTATAGGGGACTTTTGGGATAGCATTGGAAATGTAAATGAAGCCTAATTTAAAAAAAAAAGACTTTGGGGGAAAAAAAGAAAGAAAGAAAATGTAGTCATTAGGCACAGTTATCCTGAAAAAAAAAAATCTAAGTCAGTTAATGAGAAAAATGAAGTTCTTTTTGAGGATAAAATATTTGCTAATATTTGTTAATACCTGGAGGAACCCTAGGCAGCTGTTTGCTGACACCAGATTAAAAGCCTGGGTTTTGGAGGTGGCTTGGCCTAGGTTCTCACTCTTCTAAAATTGTGAATCACTGAACAAGTCACCAAATATCTTGAAGGGAAAACAACAGCTTTCCTAATACAGAAATGACTGCCAGGTGTGTGATAATGGGTGCAATATCTCAAGTACACTGCAGTGTGCAAACATGCCCAAAGGACCTGAGAACCATCATCCTGGGCCCTTGGAGCAGAAGAGGATTCAGAAGGGCTCAGGAGAGTTTATGTTGTAAAACTGTCAAAATTCCATTCCTGAGGAGATAAACAAACAAACAAACAAACAAAATGCATTTATAAAGGGAAAGAGGTATGAAAGGATGGATACATGGATGGATGATGGATGGATGGATAGATGGATGGATGGATGGATGGATGGATGGATGGATGGATGGATGGATGGGTGGGTGGATGGATGGATGGATGGAGAAATAGGTGGATTGGTGAATAGATAGATAGGTGTATAGATTGATATATGAGTGGACAGATAGGTGGGTAAATGGATGCGTAGTTTTGTGGGTAGGTGGGTGAGTGGAAAAATAGACAGATAGATAGGTTGATGGATAGATGAATGGCTACATAAGAAGAAAGCTGTGTAACACTCATAAATCCAGGAGATTTGTCAACCAGTGGTTCTGAAAATACCTGTGAGGTCAAGGTCTCATAAAGATTCCATATATTGTATGTAGCTACTTGAACCCTGGAAGAATAGCAGGCTCTTTAGAAGAGGGCAAGGACTAAGCTTCTGGGAAAGAGAAAAAAGAAAGAAATCTTCATTGTGATAAGCCTGACAACCAAGTGTAAATGGGGTTCAAGGTCAAGGATGTTGACCTTGGTCAACAATCTTCCTTAGGAGACATAATGACAGCAAATGCCCCTGGTAGCAGGTAAGGAAAACAGTGATGACCTCTGGAGTCCCCATCTCAGTCTTAGCCCATAATGGTGACATCAGGAAGATTCTAACTGGCATACATTTTACCAAGTATGTGACCATGACTACCCCAAACTGTCTGGGACTCCCAGAAACCCATTCCCTCAAAGAGGAGCCCACAAAAGCAGAGGACTAAGGATGGGGACCTGGGTGTGTACCAAAATAGAGGAAGGAGGATCACGTGACTTCTGAGGATACCTGAATGAGGTCCCTCGGTGACTTACTACTACTGGCTCATGGGCAAATACAAGTCATTAAGAACAGAGAAAATGGTACATGGTGTGTGTGGATTCCCTTTTTTCCCCTATAAATCTTAAATGATTCAAGAATAAAAAACTGATCAGAAGACAATACAGGGCAAGAAATCTATTTAAATTAGGCAAAAGGAAGGATTCCTATGGCTTAGTACTGTATGCGGACAGGATTTGTTTATATTTTCTTAAGGGGACACACAAGTACCGCAGCACACATGTGGAGTTCAGGGGACAATTTGCTAGACTCAGTTCTTTCTGTCCACTGTGTAGGCTGCAGGGGTCAAACACAGGTCATCAGCCTTGGCACAAGCACCCTTACCCATTAAACCATCTCAGGTCCCTGACTAACTTCTGCGAAACTGACGCTGGTTGGATTTTGATGTAGAGTCAAAGACGCATATCCTGTTTTCTTGGCCGGCTATTAAAATACTCCTCCCTTCCTAGTTCAACTTATCAGCTGGAGGCCAGAGTTCCTCCACAGATTTCACCCAAATTGGCACCAGGCAAAATACAGACAGACCAATGGTTAAGAGACTCCAGCTGGCCTAAGTGAGTCATTTAAAAGATTTTCAAACTGTATAGTTTGAAATCGAGTATTTTGGATTGTTCTTCTCACTAATTTTTGTTTGTCTGTTTTAGAAAATACAGTTGTTTTCGGGCACAAAGCACATCTGTTAACACACCATATAAGCTTATGCCTATGATTATGAGGGGGTCAGTAATTTAAACATCTATAGTTTTCATTTCTCCTAAGGTGGACTATCAATTCCTGTTTTTCACATCAACAAAAACGTTGTAGAGCTCCTGGTAACCATGAGTACCTAAACAGTGAGGAGACTAGTGAAGTTGAGAATCTCGGGGACAGAGATGCTACTATATTTAGTCCTCACAAGACAGACAACACGTTTATCCCGCTTTACAGGTAGCCAAACCAAGGAGCAGAGAGGTCTTTTAACTTGCCCAGCACTATACAGAAAGTAGAAAAGGTGGGACTGGAATTTTTAAACCCACATCACATTGCCCCTCTCTCTCTCTCTCTCATATCCCTTCCA	ACGTTTATCCCGCTTTACAGGTAGCCAAACCAAGGAGCAGAGAGGTCTTTTAACTTGCCCAGCACTATACAGAAAGTAGAAAAGGTGGGACTGGAATTTTTAAACCCACATCACATTGCCCCTCTCTCTCTCTCTCTCATATCCCTTCCA	GGTCTGTGAGCTCTGCAAGGGAGCAGCCCCAGTTGACAGCCCTGTGGTCTACGCTGACAGGGCTGGATACAGCAAACAGTGGCACCCCACGTGCTTTCAGTGTATCAAGTGCTCAGAGCCACTGGTGGACCTCATCTACTTCTGGAAGGATGGTGCACCCTGGTGTGGCCGCCACTACTGTGAGAGTGTGCGGCCCCGGTGCTCAGGCTGTGATGAG	GTGAGACTGGTAGGCTGATGGCCCTGTTATATAGTGCAAATCCCAAGGCCAACTGCTGTGGCTTTGCTGATGATGTATTCTTCATTTGAGAAAATTGGGCTGGGCCTCACTGGGTACTCTAACCCTCTATTTTCTCATCTATAAAATGGACCTGAGCTAAGAAAAAAAAATGGTGACATACGTTGCTTATAACCCAAGAACTTTGGAGGTTGCATGTAGGAGGACCACCCTGATAGCTCAGCTAGTAAAATGCTTGCCCTGCAGGTATGAAGACTTGAGTTTGAATCCTTAGACATCAGTATTGTAAAAATAAAAAAAATAAAAGAAGAAAGAGAGAGAGAGAGAGAGAGAGAGAGAGAGAGAGACAGAGAGACAGAGAGACAGAGACAGAGGCAGAGAGGCAGAGAGAGAGAGAAAACCAGCCAGGTAGTGTGGAGAGGAGGTACAGAGAGATTATATAATTTTCCAAGTTTGGCAAATATCTAAGTGACAGCCCATGTTTGTGTCCTGTTGTGCTACAAAGTCAGAAAGTCCAGGAGTCATTCTAGAGGATCACTTCATTCTGGGTCCAAGGGACCCCTTGATTCCTTGCTCTCAGAGAGTGGCCACTGCTCCATTGTTTTCTTCCGGGGTCATGCGAGTTATGTAACCCTGACTCTGAAAACAACTGGCCTCTGGATTTACCCAAAATGTTTCACAGATAGATAAATAAGAACCTGCCTAGAGAAGAGTATTTTCTTTTTTCCTGTCAGGAAAGCTAAGACACAAGCATGACCCTCCGCAAGGACCACACCACCTGCCTCCGACTTCTTCATGGAGGTCTTTAAAGGTCACAACAAAAATGGAATGGGATAAACCACCATCCCATAACTTACCCTCTTTCTGGGGGCAGAGCTTCAGTCCTGCATTCCTTCTGTCTCTCTTTCCAG	CGCAAGGACCACACCACCTGCCTCCGACTTCTTCATGGAGGTCTTTAAAGGTCACAACAAAAATGGAATGGGATAAACCACCATCCCATAACTTACCCTCTTTCTGGGGGCAGAGCTTCAGTCCTGCATTCCTTCTGTCTCTCTTTCCAG	ATCATCTTCTCAGAAGACTACCAGCGTGTGGAAGACCTGGCCTGGCATCGGAAGCACTTCATTTGCGAGGGCTGTGAGCAGCTGCTGAGCGGCCGTGCGTACATCGTCACCAAGGGTCAGCTCCTGTGCCCCACATGCAGCAAGTCAAAACGCTCCTGAAAGGCTGCCCGCCCACAGCCAGCAGAGTCTATCGGATCCCACCAGGAGACTGAAGCCATCCTATGGGGCGGATGCCACGGCCAGCAAGCAGTGCATATTCTAGGTTGAGCAGTGGTAGATCTTAGAGGGTCAGTAGTTTCAAAAACAGAGGTATTCTAAGAAGTCTTAGAATGGATTTATTGTTTCCTAGCTGCAACCAACTAAAGACACACTGGTATCCTGCCAGGGAGCCCTAGGAGAAATTTCCCAGAATGCATTTCTGAGGGATCCAATCAAGAAGTAGATGTAGGATATGCTTTTTTTTTTCTCTCGTGGACATGGGATCTCTCCAGGGGGCAGGATGAGATTCTCAACTCCCATTTGTTTGCCTCTTTCTCAAGTGGAATCTGAATCTTCAATAAACAATGTTTTTGGCATGATAAACATATCAATAAAAGGTTTATGAATTTCACACACACA	AGTGGAATACGTGAGTGTCCCTGTCTCTGG	TACGTGAGT	TCTCTCTCATATCCCTTCCAGGTCTGTGAG	TCTCTCTCATATCCCTTCCAGGT	CTGTGATGAGGTGAGACTGGTAGGCTGATG	GAGGTGAGA	CCTTCTGTCTCTCTTTCCAGATCATCTTCT	CCTTCTGTCTCTCTTTCCAGATC
9824	ENSMUSG00000052616.11	Terb1	chr8	-	105208804	105208959	105199317	105199670	105210908	105211034	9824	0	3	0	0	0	0	3	4	0	0	1	0	279	124	1	1		1		1	0.64		0.18	105208554	105209209	chr8:105208554-105209209:-	ns	105208804,105208959,chr8,-,ENSMUSG00000052616.11		yes	156	129	353	0.826923	2.26282	2489	9133	15.9551	58.5449	0.365385	0.395217	0.363817	0.398336	0.407932	0.995709	1.08165	1.09018	1.11645	-5.67152	-6.26872	150	150	0.266667	0.433333	0.433333	0.366667	9.075	3.05	-13.56	8.47	-5.42	-22.635	55	TAATGACAA	0.214246	0.78	5	31	60	0.804645	5	55	TAATGACAA,CCCTTATTC,TTCTAATAA	0.214246	0.78	5	31	60	0.609811	128	TCCTAATGT	2.50124	0.512195	7	14	30	1.39253	5	128	TCCTAATGT,AAATAATTC,TATTGAAAT	-0.0597043	0.544118	3	14	30	0.858966	ENSMUST00000064576.8:ENSMUST00000159713.8:ENSMUST00000161520.8:ENSMUST00000162014.2	62845	18	11.5	0.648529	2	4	7	4	4	0	0	0	0	4	1	0	0	no		0	CAGCTGCTTTTACAGTGGTATTATCCAAGTACCACATTGTTTCTACACTTCTGGCATTACTGCTTCATGAAAGTCTTGATTCAAGAGAAAAATTTAGCATCATACTTGCCATTGGTCACTGCACAGAGGATTGTG	GTAAGTTCTCAATTAATTCAGTGTGTGTATTAGCACAGAGGGGTGGAAACATGGTTTTGCTTCTTTCCCCTCTTAAAATCCAGCTTTCCCTCCAGTCATTTAAGCTTCTTATTTTCTTTCTCATATTCTATTTGGCTAGTCACTGAAGCTCCTGTCTGTCTTCATTTTTCAGTCTTCTCACCATGTCAGTATACAATTCTAATCCTGTTCTCTCTCACCAAAAGCCTTGAAAGGTCAGCTCTTCTAACCTTCAGTGAAAACTTGAAAGGTTTGCTTTCCTCTTCCTGTGTCCACCCCAGCCTCCTGTAGTTCATTCCTTCCAACAGCCTCCACTCTAATGGTCTCCCTCCTCATCTCACTTTCCCACTTCTCGTCTTCTCCCTTCTCTCTCGTTTCTTCTGCTCTCTTCCCTCAGCTTTTGCTTCCTTTATCAGTTTCTCTATTCTTTCTCTTAACCTTTATGAATATTATTGTTTCTGTGTATATATAAGTGTCTCTCTGGAGATGCACAGAAGCCAAAAGAGGAGGGTATCAGATCCCCTGGAGCCAGAGTTACAGGTGGTTGGGAACCATTTGATGTAGGTGTTGGAAACCAAACTTGGGTCCTCTGCAAGAGCAGCAAGTGCTCTTAATTACTGAGTCATCTCTCCAGCCCCAGTCTTGATCTTTAAAAAAACCAAATGAGAGCTATTTGTTTACTGGTATGAGGTATGGCCTGTTGTGGCTAAATTTTAGAAAACATTTTATTTTAGAATGTGGCTACATGTTAGAAATCATTTATGAAACTTAATGTAGTTTATGTAAGCAGATTATCACCTAAATTAAAAATACTTTAAAAAGTCTTTATTTTAAAGTTTTAATCATGTTCATAATTACCATAGCGATGAATCATGATCTCATACTTAAATGCTTCATGAAAAAAAATCACCATTTTAATTTTTGATATTTTTACAGAGAAAAATCAGTATGAACTTTTAAAAAACAATGGGCTTCCATTGATGATACAAGCCTTAACTGAGTTTAAGAATGAAGACCTAAGCAAAGCTGCCACTTACGTGCTTCACAACTGCAAAAAAATTAGTAAGTTTACCATTACCTTAGGAAAAGATCAACTGGCTGGGTGTGGTGGTGCACACCTCTATCCCAGCCCTGGGACGCAGAGGCAGGCAGATCCCTGTGAGGTTTAGGCCAGTGACATCTACAGAGGCAGATCCATGTCAGCCAGTGCTACACACTAAGACTGTTATCTAAAACATACAAGCCCAAAATATCAGCTGTCAGACATAGTGACACACAGCTTTGATTTCAGGACCAGAGGCAGATGTTTGTGAGTTACATAGTAAGAACCCATTCTAAAGGAAAAGGGAAGATAATAACCAACACTGCAAAGATAAATTCATATGTGTTCTAATTAGCCAAGCCTTCAGCTTCTAGGTTACTGTTTTAGGCCTGGAAAGAGCAGATATAATTTGAAAATGACTATTAGGGCTGGTGAGATGGCTCAGTGGGTAAGAGCACCCGATTGCTCTTCCAAAGGTTTGAAGTTCAAGTCCCAGCAACCACATGGTGGCTCACAACCATCTGTGACAAGATCTGACTCCCTCTTCTGGAGTGTCTGAAGACAGCTACAGTGTACTTACATATAATAAATAAATAAATCTTAAAAAAAAAAAAAACAAAAAAAAAAAAAAAAAAAAAAATGAAAATGACTATTAGGGTGTTTTCAGCATACTCAAGACTATATTAAAGAGAACCTCCAGATAGCAGCAGCTGAGAGAATTCACTATTTTATGCCTTGTAACTTATTTTTAAATCATAAAGTACATTTGCTTATTTATTTAAGAGCAGAAATTTTTGTTATATGCTAAGTTTCATGTAAGGCACTGGGATTGAGATACAGTTATAAGGAAACTATGTACATATAAGTTTAGTCTACGTAAAGAAATCGTCATTCTAAAAACTGAGGCTTGGCATTATTATACACTGACATAAAGATTATAAGAGAGTAAACTGTGGATACCTGGAAAACTATAAGCAAAGCTATGGTTTTGGGAGAAAGGGTCCCAAATCATAGAATGAAAGTAATTCTTGAGCAGAGATCTGAATTGCTATGGACAAATATCTTAGGTCTAAGCAACAGGTCCTAGCTTAGGAGGGAGCCTGGCGTATTTAAAGAATTGATAAGCAGTCTAGCTGGAGCCCAGAGAGCTGGTAGTAGCTATAAGATTTCTTTGTGAACAAAAAACTATGACCATAATACATTTTTAGGAGGATGGTGTTTTAAGCATACCTAGTCTCCTAGTTCGCTTTCTACTGTTGTAATAAGTACAGTGACCATAGCCACTTGGGGAGTGAAGAATGTCTTTCAGCTTACACCTTACACTCCGCTATGAAGGGGTGAGCTCAGGAACTCAAGGCAGGAGCTGAATCAGGGACGGGGGGTGGGTGCTGCTTACATGGCTTACACGACTTGCTCAGCTTACTTTTGCATACAGCCCAGGACCACCTGCCCAGGGATGGCATCTCCTCCAGTGATCTGGGCCTTCCTGCATCAATCCTTAGTCAAGAAAACGTCCCACAGACTCACAGGCTTGTCTCTAGGCAATCTGATAGAGGCACTTTCTCAGTTGATGACTCTACCTTGTGTCAAGTAGATGAAAAGCTATCCAAAACAATCTACTTTTGGTCTAGAGATACAGCTGAGTAAGAGAGTATATCCTTAGCATGTTATTGGCCCTGACTTTAATTCCTTCATTCCAAACAAACTACTTTAAAGCCAATAACCTTGTATCTGAAATAACATTTTCCTCTAACTATGAAGAGTGGAGCCTAATTTGTGATTAAGTCCTGAGTTTCTGCTGTGCACTCTTTCCACTCATTTTCAGGACCAGTTATTGTATATGGATATAGTTTGAAGGTAGGATGGGTAGAATATGGGTGTTATTAAAATGTGACAGTAACATTTCTAATAATGACAAACCCCTTATTCCCTTTCCCCTCCCTACCCCATGCCATCCCATACTACAAAG	TTTCAGGACCAGTTATTGTATATGGATATAGTTTGAAGGTAGGATGGGTAGAATATGGGTGTTATTAAAATGTGACAGTAACATTTCTAATAATGACAAACCCCTTATTCCCTTTCCCCTCCCTACCCCATGCCATCCCATACTACAAAG	CTGGGAAATTATCTCTAAGTCTAGGACAGAATTCTTTTGGTGAAAATGAAATTGAACTAAAGGACATAAGCGAAAAAGAGACTCTTAGAGAGCACTGGAAGGCAGCAAAGGAAATTCTATGCAGAATAAAACAATTTGAAAAAGGAGGGAAAGAGG	TGAGTTTTTCATTTCCCAGAATATAGAACTCTATGCAAATATTTTAAAATAGTATAAGAATGTTTTTCTCCAGTTGTTTTAAAATATTTTTAATGTAAGCCTAGTGGTGTAAATTTTAAGAGTAATGCTTAAGGACTGAAGTTTGAACATATAACAGATTTTTTTTTTACATTTATTTTTATCTTTATCACTAAAAAGATTCTATTTTTATTTGTGTGTGTGTGTGTAAGAGAGAGGGGGTGAAGGGGGGTGAGAGGGAGAAAAAGAGAGAGAGAGAGACAGACTCCTTATGTCTGAAGAGGCCAGAAGGACATAGGATCCCCTGGAGCTAGAGTTATAGGTACTTGTGAGCTGCCTGATGTGGAGTGGGTGCTAGAATTTGAACTCATATCCTCTAGAAGAGAAGCAATGCTTCTTAATTACTGAGCTGTCGCTTCATGACCTACTTATTTATGTGTATGTGTATGTGTGTGTGTGCATGCCACAGATTTAAGAGAGCCCTAAAAAACTGAAAGAGGGTGTTGTATCCCTTTGAGCTAGACTGATAGATAGTTATGAGCCATTTGATGTGGGTGCTGGGAACTGAACCCAGGTCCTCGGCAAGAGTAATGTGCTCTTTTAACCACTGAGGTATCTCTTCAGCTCCTAAATGATTTTTTTTTAGTTTTAATTTAATATGCATGTGTGTTTTACCTGCATCAAACCTGGATCATGGGAAGAGCTCTTAACCTTTGAGCCATTTCTCTAGGTGCCTCACATGAGTTATAAAGGTGTGTGGTGTGTGGGCGTGTGCCTATGGAGGCCAGAATTAGGTGTTGAATCCTCTGGAACTAGAGCTACAGATGACTGTGAGCTACCCAATGTGGATGCTGGGAAGTGAACTCAGGTTCTCTGGAAGAGCAACAAACTTTCTTAAGCACAGAGTCATCTTTCTAGCCCCCCTCCAAGTGATTTTTGAGAAAGTGGAAATGGTAACAGAAAAGATAAACTTCATAAAAGATAAAAGCAAGAGATCTAACATCTGAATAATAGTTCAACAAAATTAGAAGAAAATGTAATTTTGATCCCTCTGCCCTTTAGGCACATAAGCTTGTGTCTAAATTGTAGGGTTATGGTCTGACAGATGCATCAGTAGATGATTCCATTGTTGTACAAGCATCACAGAGTAATTGCACAAGATTACTTAAGTGGCAAAGGTTGAGAGGGGACATATATTTAAGAGGTGAGGGCCTGGAAGATGGCTCATGGTTACGAGCACTTGCTGCTCATGCAAGGACCTGCATGGGTTCATTTCTTAGCATACATGTGGCTCACAACCATCTGGAACTCCAGTTCCAGGGGATCCGGCACTCTCTTCTGATCTTCATAGGTTCCAGATATACATGTAGTGAGTATGCACACATGCAGGCAAACACTCATATACATACATTCAAAATAAATCAGGCTTTGTAGAATGGGGGTGGGGTACATATAAGACTGATGCTGACTAAAACAGTATACTGTTTTATAGTAATTTTTGTTTGGTTGGTTTTTTATTTTTTGTTTTGCTTTGTTTTTAGAATCAAAGTTTCACTGAGTGTCTCTTGGTGTTGTCCTGAAACTCACTCTGTAGACCAGGCTAGCCTTGAGTTCCCAGAGATCTGCCTGTCTCTCCCTACTGAGAGCTGAGATAAAGGTGTACACCACGCCTAATATTTTTATTGAGGTTTAAATTATATATAAATACATAGAGTATGTATCTGTGGGAGGGGTTATGTGGCCACACTCATGTGCGTGTGTTCATGTGTATCCATTCTCCATGGCTTGTTCTGGAAACCTGACTGGGGTGACACTGCAATAAAGAAATGACAGACACTGAAGAACAAACAGACGCACATGCAGAAAAGCTGAGATTAGGTGGCCTGCGCTTACTCCGATGGAGGGCACCCACTTCACAACCTGGCAGCTCAGTGAGTTTATTTAGGGCATAAGGAGGAAGAGGTAACAGCTCTCAGTGGGAGGTTACTGTCATCCTGGAGGAGGAGGCCACAGTTGTCAGTTCTTGCACACTGGTCCATTGTTAGTAAACACTCATACTTGGACCGGAGGAAGGCCTTGCCAATTCCTCTGAGCCTCCCCTGGAGAAGGCTCTGCCACTCTAATGAGCTTAAGTCATTGTGTCCTTGACATAGCTGTGCCCATATCAACAGTACACATTCACTCAGGACTCCATGACTTCTCCTCACACATTGTTGGAGGAAGTGGTACACATATGTATGACAAGCTATGGAAGTCAGGGGACACCTTCAGGTGTTTGTCTTCAGGTGCTTTCGACCTTCTGTTTGAAACAGTTTCCCATTGGCTTGGAACTTCACCACATACCCCAGGATAGCTGGCTTAAACACCTCCAGGGATCTGCCCGTCTCACCTCTTGTCTCACCATTGCTGGGATGACAGGTGTACACTACCAGGCCTAGATATTTATGTGCTTTCTGGGGATCTCACTTCAAATCTTCATGTTTTCAAAGGCAGATACTTTACTGACTGAGCCACCAACAGCTTGAGATATAATGTTCATTCTATTCACTTGTTACCTAATCCAGTGGCTTTTAGTGAAGTGCATTATTTGTTCTTTTAAATTGTCATAATATATATTCTTTCATATCAAATTTTCTTTACTTTTTTGAGATCAGGTCTTATTTTGTAGCCCTTGCTGGCCTAGAACTTGATGTGTAGATCAGGCTGGCCTCACACATGTAGCAGTCTTCCTGCCTCTGCCTCCCAAGCACTGGGATTACAGGCATGAGCACCATGCCTGACTCCACCTCAGTCATTTTTTTAAACACTCATAGTGTTGTGCAACTCTGTTGTTCCCTGACCCTTGTTTCTAGACCTTCTGCTTGTTTATTTGTTTGAATTACTATCTCACTGTGGTATGCTGGCTGACATGTAATACATAGACCAAGTTGGCCTAGGACATGACCAGGTTTTTTTGCTTCTGCTTTCTGAGTGCTGGGATTAAAAGTTTGTGCCTCCACTGCCTGGCTATGTTACAGAGTTTTACATAGAATTTGAACTTTAAAAGACGCTGGGTATTTTTAAAGAGACAACTTATAAAGTTTATAAGACTGTAGGGCTGGTGTAGCTGGACTTTGGCAACTTTGAGGGTTCTTTCTTCCACTCTTCTTTGTCCTTTTTCCACCCTTTCAAACCCCTAACACTACCCAGGAAGGAAAAGGAGAGAGGGGAAAGGGGGTGATATCATTAGACTACTTCTGCTGACTAGGGGTGTGGAGTTCCTAAGGACAAGTTTGATCTTTGCCATCTGATATCTAATTGTTATTATTCCTCTTCCTCTTCCTCCTCTTCCTCCTCTTCCTCTTCTTCCTCTTCCTCCTCCTCTTCCTCCTCTTCCTCTTCTTCCTCCTCTTCCTCCTCTTCCTCTTCTTCCTCCTCTTCCTCCTCCTTTTCCTCTTCCTCCTCTTCCACCTCCTCCTTTTGCTCCTCCTCTTCATCCTCCTCCTCCTCTTCATCTTCTTCCGCTCCCTTCTTCCCCTTCTTCCTCCTCCTCCCTCTTTCTCCTCCTTTCCCCCTTCCTCTTTCCTCCTTCTCCTCTTCCTCCTCCTCTCCCCTCCCCTCCCTCTTCTGCCTTCTTCTTCTCCTCCTCCTTCTCTTCCTCACATATGACAAATGGCAACCAACAACCCACCCCTAATTTATAGACCCTCTGAAAAGTCCCCAGAATTCCAAACATCAAACAGTCACAAAAACTATCTGCCACTGGCAAAATCACACCCGTGCTAAGAGCAAGTCATAGTCAGCTGCTGTGGACAATTTAAAACAGCCCTGTATCTCATACCTGGGATTAAAACAAAAACATATATATGTCTGTTTTTTAAAGAAACAAAAATGCCACAAAAAATGTACAGACTGGTTTGTAAGATGATCTATATTGTGATGTCTTTATTAATGTTTAATCTTAAAGTTGTGGCTTAACAGTGAATACATTTGTGTGTTAAGTTGTTAGCTGTCCTAGCTAGTTTTATATCCCCTTGACAAAACTGAAGTTATTGGAAAAGAGGGAGCCTCAGCTGAGAAAATGCCTCCATAAAATTGGGCTGTAGGCAAGTCTGTGGGGCATTCTCTTAATTAGTGACTGATGTGGAAGGGATCAACTCATTGTGGGTGGGGCCACTCCTGGGCTGGATGTCCTAGGTAAGAAAGCAGACTGATCAAACCGTGTGAAGCAACCCAGAAAGCAGCACCCTCCATGGCTTCTGCAGCAGCTCCTGCCTTTGGAATGCTGCCTTTTTGCATTACTGACCTGACTTCTTTGGATCATGAGCAGTGATATGGAAGTATAAGCTTTCTTCCCCAAGATGTTTCTGGTCATGGTGTTTAATCACAGCAATAGTAATAACTAAACGACTGCAATATTCCCAGAACATAGTCATTGTTCTAAACTCAAACTCTGTATAACTCTTTAAATTATCTAATATTTATACCAGGAAAGACATGGGAGGTATAAACTGAGGTAAAAACCTAGTTCAGAGAGGTAGCTTTGTTTTCTGAACTATATACAAAATATCTATTTACAAGCCTGATTCTACAAGTAAACTGCCATCTGTTTAGAAACCTTTCTCTCTGTGTCATTCTACTGAGCTACTCTACTTTTTTCTTGAGTTCTTCCAAATCCAGGAAGGGCTCCTTAGCTCTCTTTCCTAGAACTGTTTTACCTGTGTCCTGCCAGCTGCTTCTCTGTTGTTTCTGTAAGCCCGGAGAATCCCTATCTTTTACCTGGAGCTCTTTACATAAAATCTCTCCCAAGCCAGAGAGAGAGAGAGAGAGAGAGAGAGAGAGAGAGAGAGAGAGAGAGAGAGAGAGAGCTAGCTTTCAGAGGTCCAGTAGCTATAAAAGATGTCTGTAGCTCTTCCCCGACACCTTTGGCAGGCTGAACCATGTCACCATCTTGGTGGGGGTGCTCCAAGCCAGGTCAGTAGGGGTAGCTCAAGGCCATTTCGTTGACTTTGCCTTAGGTCGTAGAGCAAAGACCACAAGATTTCTCCCAAGCAACTTGCTTTAAAATAGGCAGGAACTTTCCATTCTTTAGTATTCTTATCTATGGAGGCTCTTAGAGGCACACTCACACTGCACTCTTCAGGATGCACCTAACTGCACCTGACAAATGCAGTATCTATTTAGGCTTCCATGGTTTGCTAACAATTAGGTTTTCTATGTATCATAAAATATCCTGTACCAACTCTATGCCCATTAAATAACTCCTAACTCTTCAGTCTGCTCACCCTGGTAGCCATTCTACTTTCTGTCCCTACAGTTATTTTATGTATTTGATGTATAAATGTATATTACATAATTTTTTGAGGTTTTGAGGCTCAAACCCAGGTCTTTGTGTGCCAGTGCTGCTCTATGCTACACTACCACTGTGCTACATCCTCAGCTTTCACACACACACACACATGCACGCACGCATGCGCATACCTCAAAAACTTGTTTGAGACTTGCACGTCTTATGAAGTAGAATTGCCTGGCCATGCTGTGACTGTGCGTGTAGGTTTTTGAGAAACTGCCACTTTGGTCTCCATAGCACATACACCATTACACTCCCAGAGCACTGCACATGAGTTCTTTCATAGTCTGCCACAACTTATTTTTCATTTTTAAAATGATCATTTTAGTAGAGGTAAATTGTTGTCTGATTTGCATTCCCACAATGGTGCTGAGCATCTGTCCCTGTGCAGTTCATCTTTGGAGAAATACGCCATTTGAATTGGGTGTTTTGCCTTTTTTGAATTTATGTGAGATACTTCTTTATCATAATCTGGTAGATTCAGTTTTTGTCCTTTATACTTTAATTCTCCTTTTTTGTTTTATTCTTTTCTTTTGATGGAGTACATTCTTCTACATCTTTTTGAGGAAGAGCAATTTGGCTGTAATTTTTTTTTTTAAAGAACACACAAATCTAAAAATATTTTTACTTTTATAATTAAATGGTAATTTTGAGGGGTATGATAGTCTACATATTTTTTAGAAATCCTCTTCTCTCAGTATATTGAAGGGGATGCCGCAGTAGAGAGACAGCCTGGCGCTGCTCTCAGTAACATGAACAGCATTCTGTGTTCTTAGTAATTTTCATACAGGTAAAGCCACATTCTTTTTTTTTTTTTTTTTTTTTTTTTTACTTTTTTTTAATTAGGTATTTTCTTCATTTACATTTCAAATGCTATCCCAAAAGTCCCCCATACCCTCCCCCCCCACAAAGCCACATTCTTAACTAGGCCACAGAAAAGGATTTCAGAGCCATACTAAAGCAGGATTAGTTGTCTTATTAAGTATTTACTACAGGGAGAGATACTAAGAAAAGGATAGTATACACTGGAGACATGTTGGCTTCTCAAGATAAATATATGGTTTTCTAATTTTTAATGCTCAAAGGACAAAATTTGTAACAAAATATAAAAATTAAAGAAAGCTTAAATAAAAATATGAAGTTTTTTATTACTACTGGTTTATGTAGTTCTTTGGGTTTTTTTTAAGATTTATTTTTATTTTATGTACATGAATACACTGTAGCTGTCTTCAGACACACCAGAAGAGTGCATAAGATCTCATTACAAATGGTTATGAGCCACCATGTGGTTGCTGGGAATTGAACTCAGGCCCTCTGGAAGAACAGCCAGTTCTCTTAACCACTGAGCCATCTCTTTAGCCCTACGTAGTTCTCTTATCGGAAAGAATCTCCCATCATGCATGGTGGCATACACCTGTAATCCCGGCATTGAGGTGGAGGCAGGCGACCAGGAATTCAAGGATAATGTTGGCTATATAGCAAATTTAAGGCTAGCCTGGGGTTCGTGTGATCTGTGATGTATTTACAGGCATAAGAGGTGAGTAACCATACCTGTGTTAGAGTCCCATGGTGTGTGTGTGTGGTGGTCAGAGGACAGCTTTGAAGAGCTGCTCCTTCTTTCTACTTTTATGTGGGTTCTGGGGAATTGAGCTCAGCTCCTCAGACTTGCTTGGCAAACCTCCTCTACCCACTAAGCTATCTTATTGGCCTGGATTGGAGTTTCTTCATTCATAGCTGTCAGGACAAACAAACCAGATTCTAGAGTGGAGGGCTTGCCCCCTTTTTCATGCCCCCTTAATTTTTTTTTATTCTGCTCATTGCTCCACTGTGTTACAGCCTTCAATGTTATTCTAATCCCTTCGTGTGCCCTACTTTCTCTAATTAGAAGCTTGTATAATCCTTATCCCTAGCATTTTACATTTTATTTTATTCTGATTCTCCTCTCATATATTACATCTTGACAAGTTTCCCTTTCCATCACCCCTCCCAGTCCCTTCCTTCTCCAACATTTTAATTTTCATGTTGATGTGCCTTTTAAGGATTTATATCTTAAGTAGTCAGTTTTGGACTTGATTTTATCAAACCTGCATAGGTTAATCACCTGTCTTTTTAGTTTTGACGTTTTGTTTAGCCCTTTATTTATTTATTTTTTATTCCATTGCTGCCTGTTGTTGTGGGTTTACTCCTCTTAGAAAACCGACCTTTATCCAGTTGGTGATGGCGCACGTCTTTAATCCAGCACTGAGGAGTCAGAAGCAGGTGGATCCCTGAGTTCAAGGCTAGCCTAGTCTACAAAGCAACTTCCAGGACAGGCAGAGTTACAAAGAAAGCCTGTCTTAGAAACAGAACAACAGTAGTAGTAGTAGTAAGTCAAAAGAAAGAAAGAAAAATTATCTTTAATAAGTTTTGTAGAGGACTAAAGTAAAATGTGTGTTTAATAAATTTTTACTCTAAACTAGTTCTTTGCAGTGTTCTGTTGGATGAATTTATTGATAAATATTATGTACAACTATTAGATATTACAACAGTTAAGAACATTGACATGTAAAAGTAATTTGTAGAGTTTTCTTATACATATAGATTTTATTATAAAAGGTGTACAAATACAAATAAAACAAAAACTTAAAGGCTGGGCATGGAGGTGCTAATCTTTAACTCCACGCTGGAGTCAGAAGCAGGGGGATCTCTGTGTGTTTGAGGCCAGCTTGGTGTATGTATCAGTTTGGAAGCCAGCCAAGGCTACACAATGAGGTCTTGTCTCAATCAATCAATCAATCAATCAATCCATAAGAAAGAAAGAAGGCAACTACCAAGTTATTTCATCATGGATACATGTGTACACTCTAGCCAGTAATGTTTATGCTGTCTATTCTTCAGATGTTCTGAATCTGTCAGGAGAGAAGAAAGATACTACAGTGTAGTTTCAATAGTATTTTCTTTTATTACAATGAAATGGAGGAGTTTTCCTGTGTTTAAGAGCTATGTATGATTCCTGTCCAGTGAACTTGCTTACCAGCCCATACTACTGTTGACTTTTTTTCTTAGGCAGGTCTTTTTTTCTAGTGCTTTCTAAGAGTTACTCTATGGTCTAGTACATGGTTTATATATGATTCCCGTGTCTGGGTTGCCATTGATTTTGCTTCTTGCTCTTTTCCCCTCTAAGTCCATTCTCCTTCATTGTCCTTGGTCTCTAGGAGAGTTTTCAAAGATATTTTATGTGATCAAGCATATTAGTTTTTCCTTTTGTGATGTATTATTGTATAGTATTTGGAAAGGACTTCTACCCCTGGAGAATAGTTTGTTTTATAATGGTTGTACTTACTTTTTTTTAATCTCTGTCTCTCTCTGTCTGTCTCTCTCTGTGTGTCTCTGTCTCTGTCTCTCTCTCAGTGTGTGTGAGTGTGTGTGTGTGTGTGTGTGTGTGTGTGTGTGTGTGTGTGTGTAGAAGCTAGTCGTATTCTACCATGTGTCTGGAGAACAAGCACCTTTACCAACCTAGCTATCTTGCTGAGCCTTTATAGTTTCATTTAACATTTTAAAAATATTTGATTCATTTTTACTTTACTGTTGTGAAACTATCATATGGCTATGTTATTTTTTCCACATAGCTTCTCAGGTATCCCAATATCATTTATTAAATAAATAATTCTTCCTCCTAATGTAAATTATTTCTTTTACTATAAGTGCTACAGTATGAATCAAAGTTTTTATATTAAAGAAATGTAAGGCGTATTATGAAGAAATGATTGTATTGAAATTATTTACTTGCTATTTCTTACATTGTAG	AAATAAATAATTCTTCCTCCTAATGTAAATTATTTCTTTTACTATAAGTGCTACAGTATGAATCAAAGTTTTTATATTAAAGAAATGTAAGGCGTATTATGAAGAAATGATTGTATTGAAATTATTTACTTGCTATTTCTTACATTGTAG	GAGAAGCAACAAAACAGGAGTGGACACTATAAGGATAATACCCCATCTATGAAAGTAAACATACAGACCAATTTGAAACGTCTCTGTGCAGATAGTACTGGAGGTACCAGAGCAGAAGATAAGGATATAAACCAGTCTAGAGAGCTTCGCAGCTATAAGCCCAGTGAAATCATGTCTAAAGCTTGTGCAAATGAAAACCAACTGACGACTCGGAAGAAGAACACAAATCCAGTTCATCCTTTCTGTAAGGAGAAAGGGCAGAGTAAGATTGTACATGAAACCACTCCAAGCTGTGCTCAAAACTTAGACAAGGAAAAAACCTTTGACCAAAAGGATTCTGTTTCTCAATCGAG	AAAAAAATTAGTAAGTTTACCATTACCTTA,GAGGATTGTGGTAAGTTCTCAATTAATTCA	TTAGTAAGT,GTGGTAAGT	TGCCATCCCATACTACAAAGCTGGGAAATT	TGCCATCCCATACTACAAAGCTG	GGGAAAGAGGTGAGTTTTTCATTTCCCAGA	AGGTGAGTT	TGCTATTTCTTACATTGTAGGAGAAGCAAC	TGCTATTTCTTACATTGTAGGAG
9826	ENSMUSG00000036155.14	Mgat5	chr1	+	127177526	127177576	127132754	127133164	127234370	127234753	9826	1	14	8	0	0	4	19	6	6	0	0	0	174	124	0.260382	1	1	1	0.588	1	1	1	-0.137	127177276	127177826	chr1:127177276-127177826:+	ns	127177526,127177576,chr1,+,ENSMUSG00000036155.14		yes	51	410	383	8.03922	7.5098	44361	56794	869.824	1113.61	0.509804	0.464485	0.644068	0.451791	0.553525	1.26336	0.911104	0.886205	1.08576	-5.95586	-5.71921	150	150	0.566667	0.333333	0.333333	0.566667	10.77	-4.84	8.31	8.97	-13.81	-2.46	58	ACATGATGC	-0.0551334	0.660377	1	15	25	0.892819	3	58	ACATGATGC,CTTTGACAA,ACTTAAAGC	-0.0551334	0.660377	3	15	25	0.719243	32	TGCTAACTG	3.51759	0.851852	1	26	48	2.36757	3	32	TGCTAACTG,TCCTGATGG,CTGTCATCC	1.93732	0.851852	1	20	42	1.46001	ENSMUST00000038361.11:ENSMUST00000189427.7:ENSMUST00000190921.2	193764	11	2	0.181818	1	1	2	4	3	0	0	0	0	3	1	1	0.333333	yes	127373978,127374128,chr1,+,ENSMUSG00000036155.14	0	CTTGGAGAGCGGCGCGAGCCTAGAAGCTGAGAGAAGTTGGGTAGGTCGATCCGGGAAGGGTAGCAGAAACCTCGAAAAGATCTCCTAACCATTCTGTCCTGATCGTTTGGACTCAGGAGGAACGTCCCTGCTTGCGTCTAGGGGCGGAAGGTGGACGCGCTGCGCACGGCCCCGACAGGGCTGGTAGTTTTCAGACCGTCCCTGCCGAGGCCCGCTCGCCCGGCAGCCCTGCGGCTCCCGCGGTGGCGGCGGCGGCCCCAGGCTCGATCTAGCCCAGGTAGCCGCATCTCAGTCTCAGGGGGCGCTCTGACCCCGCTCCTGGCTGTGCCTGGGACCTCTGTTCCTGGAGCAAGGCTGCTGGAGAGTGAACCCGACTGCTACTGATGGTGCTTCTGCTGCTCCCCTACTAGCAG	GTAAGAGCTGCTGCAGGGTCGAGCGATCGATTCAGAAGCTCGCCATCCCCCTTCGGGGAGATGCACGGACTGTGGATCGCGGGGGGACGCGTGGGGGATGTTAGGGGAGATGAGGCAGCCCTTATCCGGCCCAACGCTGACACCGGGGGCTGCGTGGGTGGATGTTCTGGCCGTGTTTGATTTGGGACGGGGGTGGGAACCCCAGAGTACAACCGAGGGACCCGCTTGGAGGGTCCACCACCTGCTCAGAGGCATCCCCTCTCATGGGACCCCGAAGATCTTCTCTAGCCTCTGAGGCTTTTAGGCTTCCAAGGAACTGTCCAGAAGGGGCTCGGGTGGCGTGGGCTGGAGGCGAGAAGCTGAGATTGGCATTTTGGACGCTGGGACCGCGATGAAACCAGAAACCAGGATGCCAGCGTGGGCCGGGCTAGGGTCCTGGGGATCCGAGAGCTCAGCGTGAGATGTGCCTTGAGCCAGTTGGAAGGAAGAATGAAGAGTGGGACCCCAGGTCCCTGGGGAGAAGGGATATAAAGATCCAAAGCTCCAGGCTGAAAGGTCAAGAAGACCCTTCGTAACCTAGAGAGCCTTAGGGACAGCCCGCCCCGGCCGCGATCCTGCCGGCGTGCACCCACGACTGGGAGATGGCAGAGGCTGCGGGATGTAAGGGCGACACCCGCGTACACACTCCCCCAGAGCATGCTCAGTGCGGTCCTGGGAACTTCCTGCCGAGTCGCCAGGCCAGCCTCTTTGGTCCCCTTTGGGGCCGCAGCTCGCTAAATTGGGGGTAGGGGGTGTGCGAGTGGGGAATCTCTGTACCCTCTTGTTCACCCTTTCTCGTCCCTCGGCCTCTGCCTGGCCTGTGACGGGCACCAGGGTTCTGCTTTCCAGAGCCACTCTGGCCTCTGGAGACGGGGGCGTGGATGTCATACCCTTGCTCCCTGAGGGTGGAAGACCAGAGGCCTGGTGACGCGTCGGTCTGCCAGGTGGACCCACTCTCAGGGAACGCAGGGCGCTCAGTCGCGCCCATTTACTCTGTGATGGGAGCAGGTTGGGTGGAAGGGGGTGTGTGAGCCCGACAACATTCGCGCGCTCCCAGTCGATGTCACACACAAAGCCACCGCAGGGAAAGAGGGAAGGGGTGGCGCTTGTATTTTTTTGTTCAGTGGCTTTTGGAGCACTCTTGAGCTGTGTGTGTGTGTGCCTGTGCGCGCGTGTGTGTGTGTGTAAGTGTGTAAGTGTAAGACCCAGAGGATGCCTTCTGATTTGCTGAGGTTGCCTGGTCTGGATCTAGAGCTCAGTAATTCCTGGCAGTAGTTTCCAGGCCTCGGCTTGGTGTTTGAATCTGGTCCTGGGTGCCTCTGGGGCTGTGAAGTTGGGAAGCAGCAAACTGAGGTTTGTGTGGGTTTTCCCGTGTAATGGCAAAGTCACATCTGTAACTACACTTGGATATAAGGTTAGATCAAATTCGAATCTACCGAGTTCTAAGTGGAAAGCAAGTTCGTTAACTGACCTATCTCTAGTTTGTTGTCAAGACCGGTGGGATCCACCACCCTGGACTTGTGGGAGACCCTTTGTCCCTGAAACAGAGCTCTATCTCAGTCAAGAAAGTCAAACCATCTCATACCTGTCTTCTACGAATTTTCCCACCCTCCCTTAGTTCCTCTAAATCATTTTGTGGCTGTCGCTCAGTGCTGAGATGGGAAGGCTTAAGTCTGATTCTGTTAGGATCAGAACAAAGCTCTCCCCTTTAGAGGACATTTTAGTTTTTCTTCTGTTTACAATTTAATGTCCATATGATAAACTTACTTGATGTAGAGCTCTGGAAATAGCGAGAAGGGGTGAATGGGGCTATAGTGACCTGAGTACCCTTTTTAGGGACAGAGAAAAGGAGGAAGTGTCTGTCCCCAGCAACTGCCTGTGGCCCAGTTGAATGTCTGGGCAAAAGGCTTGAGTCATGTCTTTCCTGTGTCGGCCTGCCGTCCTAGTATGGGACATTTGAGACTAGAGTTAGTAGGATAGGAGTCTACATGGGCTTAGAGCTTTGTAACTATCAGAATGACTCTGTGTGTGTGTGTGTGTGTGTCCGTCCGTCCTTGCATATGGAGGTCAGAGAACAACCTCAGCTGTCATTCCTCAGATTCTGTGTATCATGAGTTTTTGAAACAGGGTCTCTCACTGGTCTGGTACTAGGTGGGTAGGCTGGTCTGACTGGTCTGTGAGCTTCAGGGGTCCGTCTGTCTCCACCTCCATAGCACTGAGATTATAACTCTATGTTATTGTGCCTTGCTTTTTAAAAAAATGTAAAATGTGTGTGTGTGTGTGTTCGTGTGTATGTGTCAGTGTGTGTGTCCGTGTGTCCGTGTGTGTGTGTGTGTGTGTGTGTGTGTGTACATATAAGTAGGACAGCCTCAAGCATCAGTCCTTGCCTTCAATCTTGTCTGAGACAAGACAAGCTCTTGTTTCTGAGGCTCATGTTAGCCAAGACCTAGCTGAGTTCTGAAGCTCCTGTCTCTGTCCCTCATCTTTCCACAGGAGTGCTAGGATTATAGACACTGGTGTCCAGCTTTATATGGGTGATGGAGATTGAAACTTGGGTCTTTAAGCTTGTCTAGCAGGTGATTTAACCATTGAGCTATCTACCTGTACCTGCCTGGCTTCTTAGGAATGTATGTTCCAGTGGTCAAGCTCAGGTCTTAATGCTTGCAAATGTTTTCCTCAATGAGGCCTCTCCCCAGTTCCCCCACCAGCTGGATTTAAGGTAACCTGAGATGGCAGGAGCATCCGTCCTTTCTCTGAGTGTGGTTGTCTCTGTGAGCTCCAGTGGCTGTCACAGCAGAGCTCGCTGGGCCTTTGGATCTTCTCCTGAGCCGCGTACACATTTCCAGTGCTTTGTGTGTAGAAGTGTGAACACTGTGCTCATTATATAGTCACACATCCGAATGCATTTTTATACAGAACATGTGCATATGGATGCGCATCCGCAGTGTTCCCAGAGAGGAGCTGGAAGGGACCCCAAGAGATGAGAGCAAGTCAGACTTCCTTTCTTCCCATTTGGCTTCCCTGGTTTCAAAAGAACCCATCAGCCATGTGCTCTGCGGGCCTCCTAAGCATGGAAATGTCATAGTCGTCTGTGATCACAGTTGAGGAGCTTGTCCCAGAAGAGTAGCTGTTCACTATTTCCTTATGTAATTTTGCCATTTTCTCCCCCTTTCTCCCTCTCCTTCCCCCTTCCCCTTCTTCCATCCCCCTCTCCATTTCGTTTGTGTGTGAGAGAGAGAGAGAGAGACAGACAGACAGACAGATAGACAGACTGACAGACATAGACACAGACAGAGAGTCATACATAGACACAGAGACAGATGGATGGACAGACTGACAGACAGACTGACAGAGGTGTCTGTGTAGAGGTCAGAAGACAACCTTGGGTGTTGTTCTTCAGGCACCATCCACTTCCTGATTTTATGACTCTCTTACTAGCCTGGAACCCAGTAATTAGGTTAGGCTGGCCTAGCCATCGAGCCTTGGGATCTATCCTACTCTTTCTCCCTAGTGCTGGGATTACAAGTGTACACTGCAGTATCATTGTCTCTTTTAACCTGTGTCCTGGAGGCCAAATGCAGGTCACCATGCTTGCATGGGAAATACATCATGATTGGGGGGGGGGGGGTCCTGTGTCACCTCAGAGTCCCATCAGGGGAAGGGGGTAGTTGGTATTTCAGAAATGTCCATAAAGTCACTAAGGTCAGTCATCAGGAAAATTTGGTACTCTTTGTCACCATTCTGCATCCTCACAGGCAGCCTTGCTCCCGAGAGATTTAAAGAGCACTGGGCCTGGAGTTATTTCTTACAACTTGTCCTGGGTGGGGGATGTGGCTGGTCATCAGAGGGACAGGCAAACCTGTGCTGTTAGCCTTGTCTCAGGGGTTGCTTTAATGACCATAAGGTTTAGGAAAGGAATTTCTGGTGCTGGAGGAATAATGTAATGAACAGCCTTGATGGGAGTGTATAAATGTCAGAATCCAGGCATTAGAAGAGGGAAGAAATCGTTTTTATAGGGAGAGTGGAATTAGCCATCTGGGTGACAGTTCAGAGGTTTGAGTGGGAGACAAATGTTTGGAACCTGTCAGTGCAGGTTTTACCAGACTACTGCTTTTAGAGTTAATGACTGCTTTGAAGTAGAGTCACTCGGAATAGCCAGAAGAGAGGGCTAAACTCTTACATTTCTATTTTTGAATAGAGTAAGGATTGGCCCATCCTTTGAAGTTTTGTATAGTTTTGGGGTTTTTTGGTTTTTGGTTTTTTTTTTTTTTTTTTTTTTGGTCTTATGTAGCCCAGGCTGGCCTGAAGCTCACTGTGTGGTCTAGATGAGAGCTGAGTTCCTGATTTTTATGCCTCCGTATCCCAAGTGTTAGAAATATAGGCATGGGTTTACACTACACTAGGGTTATAAAATGCCTAATCTAGGTCATATCTCTATACTGTTTAATATCATTGTGTTCATGTTGATAACCTACCTTTCTCTCTCTCTCTCTCCCCCCTCTTCCTGCCCCCCTCCCTACCTCTCTCTCTGTCTGTGTATGTGTGTGGTGTGTGTGGTATGGTGCATGTGTGTTTGTGTGTTTTTGTGTGTGTGATGTATATGTCTGTGTGATTGTGTGTAGTATGTGTCTATGTCTATGTATGTATGTGGTGTGTGTGGTATGTATATGTGTGTGCTATATGTGTGTTTGCGTATTTTTGTGTGTGTGTGATGTATATGTGTGTGTGTGGGGGTGTATGCATATGTATGTTCGTGTGTTCCTGTGTGTCCCGGTAGAGGCCCCGGGGTTGATGTCAGTCAGGTGTCTTTCTCAGTTATTCCATACCTTATTTCTGAGACGATCTTTTACTGGAGTTCACGGACTGAGCCACGCTGGTTTACCTGTAAGTCACATCCCTGTTGGTGTGCACCTGTGGCCTCTGCTGGGGATCTGAACTCAGTTCTTATGCCTGTGCAGTAGACAGTCTATTGAGTCATCCCCAATAGGATTAGCATTTATCTAGCATCCTCTGTGAGCCATGGCCAGACCTGATGCTGGGGATGAAGATGCTCCTCCTCTGCATGACCTTCTCACAGGTAGTCATGACCGCTTACGGTGCAGATGCGGACAATAGTTCTTGGGAAGCTGCCAAGACAAGGTCCCAGGAGCCTTGGCATTGTGACCATGTCCTCAGCCAGGAGAGTAAGGAGTTCTGCTGTGTGTTTGGACATTTAAGCTGCTTGCTTGCTTTCTTTCTTTCTTTCTTTCTTTCTTTCTTTCTTTCTTTTTCTTTTTAAAGTCAATTCCAGTTTAATTTTTTAGTCCCTGACTTGGTCCTAAGAAGGCTGTATGCGCTGGGGAGGGTTCATAGGAATTGTTTAATTTCTTAAGAACCTCACAGCACCTTTGTCTAAGTTACAAACCCCTAGAGTGAAAACAGGGCCTTCCTTCTGGAACTCTGTAGTCCCCAAAATCTAGGCAGGCAAAGGCAATCAGGGCAATAAGCCATTTCATCTTGTGTCCGTGGGTGCACATTTACGTTTGTCCTGGACCCTGTGCATATGTGGAGGTCAGCAGTCCATGTCAGATGTCTTCTTCAATTGCTCTGCAGCTTTGTTTTGTTTTGTTTTGTTTTGTTTTGTTTTTGAGACAGGGTATCTTACTGATCATCTACACTGGCTGGCCAGCGGGCCCCAGGGTTCCTTCTGCCTCTGCCTCCCTAGCCCTGGGATTATAGATGTGGGTTTCTGGGACTGGCTTTTTGTGTACTTGCCAACAATTCAAACTCAGGTCTTTTTTTTTTTTTTTTTTTTTGTGGCAGACACTTAGGAATTGAGCCATCCCTCCCTGCCTCTTAATCCCTGGGTTTGATGGGTATAGTTGCCCTTGTGAACCGGTACTGTCTGTCGCTTTCAATGCCAGGACTATATTAATGCCTCCTGGACGACACTGGAGTGGCTACTTACAGGACTGCTAAAGAGTCTTTTTGTTCTGCTGCCCATGAGCTTAGGAAAGAGATATGCTCCCACATACCTGATTACCAGTAAGAGTTGCTTTACCTGAGCTGTGGGTGGGGGTCCATGTTTGTAATCCCAACATTTAGCAGTTACAGGTAGGGAGATTATTGCAAGTTCAAGGCCACCCTGGTCTACACAGCTAGTTAGCTAGTTTGATACCAGATAGGGCTATACTGCAAGCTTCTGCCTCAATGTTCTAAGGCATTTTTGCATATGAGCAAAAGTTCTCTTGTGGGCCCCCACCCTGTCACCCCCAGTCATTTCTCACTGGTATCAAGCATGTGGCCTTATAATGGCTAAGAATATGGCCCAATACAAACCGTTGACTTACTTGAAACATCTTTTTTTTGTTTGTTTGGTTTTTTTTGTTTTTTTGTTTTTTTGTTTTTTAAATTCAGTTGCCTGACTTTGTAGATGACAACACCATGTTTTGATGTCAGAAGATTGGACATGCCTGCTGGCAAAGCATCTGCCTGGCATGCATATGGCCCAGAGTCTAATTTTCAGCACTGCAGAAAAAGAAAAGCGTTATTACCCCCTCTCCCAACACCCCATCCCCACTCGTGTGTGTGTGTGTGTGTGTGTGTGTGTGTGTGTGAGAGAGAGAGAGAGAGAGAGAGAGAGAGAGAGAGGCACCTGAGCTCCTTAGTTGTAGTTGTGCACACATAGTGCATGCAGGCCCTGCCGTGCTATGCTGGTCTAAAATACCTTTTGTATGGTCTGCCCATTTGGTTCAGTCAGTAAAGGTACCTGTTGCTAGACCTGATAACCTGAGTTCAATCCCTGGGCTCCACGCAGTGGAAGGAGAAGAATGGTTTGGGTGATTGTCACAGAGATTGTGTGTGTTCGTGGATAGTGAGGGATGAATGCGAAGGGTAATGGGGATCATGGGATCATCAGCTGGGCTGGGCTCAGCGGGCAGAGTGCTTACCGCCGTGCAGGAAGGAAGCCTTGGGTTCATTTCCTAGCACTGCATAATAACTGGGCATGGTGGTGCACACCTGTGGTCTCAATGCTCACCTCAGAAGGTGGAGGAGTGAGAACCTCATCTACGTAGTGTGGTTAGGGACAGCCTGAGCAATGTGAGGCCACATTCCAGAAAAACAAAACAAAACAAAACAAAACAAAAGTAATAATAAAGCTCAGAGTCCCATTGATGAAAAATCTACGTTCCACAGTTGCCACTATGTACTTCTTTTGGTTGGAGTCATTTAATTCCTCTTGTAACCCTGAGACAGACTCTAATGTTCTTCCCGGTGTATAATAGACACAGGGAAATTATAATATTGTAAGACCAGACACTCTAGTCAGGAGAACAGATCCAGAGCCCATGTGAGCTGGTGGTTATTCAGGCTAATGAGGCTGTGTTGGTCCTTCTTAATGCATGCTCTGAGGAGACTTAAGAGAGCTTTGGAAGGGTTGCAGGGAAGACCCCTGTAGGTCTCTTTTCTTTGTAGCTGGTGTCATTAGGCTGAAGGATTTATTGAGGTCTCACCAGTGGGTGGCAAGGGCAAGGCCTAACCTGAGCCTGAGTGCTGAGTGTGACTCCTGAGGGAACAGCTGACAACAGACTGGTAATACATGTGTGCCTGAGTCATTATTACAGAGAGATTTGAGGGGGGAGAACATACTGGCCTCTTGGCTTCTGGGCCTTCTCAGAACCCTCTATGGGCATAAAACTCCATGTGTGGGGAGCAGGTGGGTGTAGCTTAACGTCCTCCCATTCCCATGGGGAGAATGTAAGCCATCTGTTTTGTTGTCCTCCCCGCATTCCCTCAAGTTAAGTGTTTCCTTAGTTGACATCTTAAGAGTATTCTCTGGAGGCTGTGGGTGTATCTCTATTGGTGGAGCATGCACAGAGGCCTGGGGCTATATCCCCAGTACTGGGTAAACCAGGCATGGTAGCACATGACTGTAACCTTATAATCCAAAGGTAGAGATGCAGGAGGATCAAAAGTTCAAAGTTATCCTCAGCTACATATCCAGAGGTCAACCTGGGTTACTTGAAACCTTCTTCAAAAACAAACAGATTAACAGTCACATACACACACACATACACACAAACCACCACCACCACCACCACCACCAACAACAACAACAAACCCAAACCCAAAACCAAACCAAAACCAAAACCAAACAGTCTGGCTGTGGGCTCCAGTTGACTCTGGATGCCTCTGGGCTCCTGTTCCCTCTCAGTTGGTTTCCGTTCTTTTTAAGGTGCACGGGTGACAAGGCAGATGTGTTGGGTTACGGTTTAATAGTTCAGCAAAGGATGATTATAAAGCCATTCCCAGTTGGTTGAGGCCCTGCATGCCTTTCTTCTGACCCCTGACCCTAGAGATCTCAGCAGGGAGTTTCCCCACAAGGCACCACAGGAGTGTATTTCTTTTCCTTCTGTTCCCTACAGGCACCTCAGGGCTCACCTGCTCCTTATTCCAAATGTTTCTCTTCACCAGTAGTCCCAAGCTGTTAGGAGGGTACACAGTGAAGGCTGGCAAGCCTGGCTACCTGAGTTCCATTCCTGGAACCCCATGGGAACCCACTCCCCCGAGATGTTCTTTGACCTCCACGTGTTCATGGTGCGCACATACTTAGACACACAAATAAATGATGTAATATAATTTTTAAAAATCCAGCTGTAATAACAAAGGTGGGTAGGGAGATGGCTCAGTCAGTAAAGTGCTTGCTACGTAAGTTCGAGGGCCTGATTTTGAATTCCTAGCCCCCGTGTAAAGAGATGAACATTACCATGCTGTGTTGTATGCATGCGTCATACTTGTAATCCTAGGTCTGGGCAAGTGAACCTAAGAGGCTCCTTGGAGCTTGATGGAGAGCCTGGCTAACTGAGTGGGCACCAGGCTCCGGGAGAGATCTCGTCTCAAACAATAAGGGGAACAGAGATTGAGGAAGATACCCAATTAACCTATGACCTCTACACTCATATACATACATGCATAATATATACATACGTACGTACGTACTAATACCCACGGACACATGCACACATGCATATTCTCAGATACTAAGATGCCAGTGAAGTACACAAGTCAGCTCCACACAACCTCTTTGAGCTTCAGCCTTTGTTGGTTTGAGATGAAGGGGGTCTTACTTTAATGGCCAGGCTGGCCTTGAACTCTTGGGCTCCGGTGATCTGCCTGCCTCAGCTCAGAGAGTGGCTGAGCCTTCCAGTGTACACCGTGCACCAGGCTGGACTTGTGTTGCTTCTGTTTGTTTAGAAGTAGAGCCTCCTATGTAGTTCACCCTGGTCGCAACCTTGAGACTCTCTGATCGCAACCTCTTAATTACTGGGATTGTAGGTGTGCTCCACCAAGCCCAGCTTGGACCTTGGCTATTAAGTTGGGATGGAGTAAATGAGTTCCAAAGGTTGTCCAGGCCTGAGGTTGTCGGTTTCTATCTGCAAAGAAAGTGTTGATAAAAAGGAAACCCAATAAAATTCTCTCACCCAATAAAACTGATTGAGGAACAATCAAGTTGTTTTTTTTCCCCCTTGTGTACAGGCCCCTTTAGTAGACAGCTCGGTGCTTACCTAAGAGCTAAGATGTTATCATCACCACCTGTCCGGATGTTTAGAAATTATATGCTAGAGGCTGGGTGATGGTTCAGTTAGCGCTTACCCTACAAGCACAAAAAACTGACTTTGATCCCCTGAGTCACTGAAACAAACAAACATAAAGAAAAGTCAATGTTAGTGGTGTGTGTTTATAATTTCTGGGGAGATAGAGACAGGATACCTGGGGCTCACTGGTCAACCAGTCTAGCCCTTCTTGGAAAATTCCAAGTCAGTGAGAGGCCCTGTCTTAAAAGACTAGAATGGATGGTGCCTGAGGAACAATACCAGAGATTGTAAATCCCCATGCACATTTATAGATGTAAAAATACACACATGCTAAACACACACACCACATACACACACACCACACAATACACATACCATGTACACACACAAACCACATACACATATACACAAACATACACCACACACTACATACACACACACCTCACCCCCCACACACTACATACACCTCACACACCCCACATACATACACACCCCATATATATATATACACACACACCACATACACACAACACACATACACCCCTCCCCCCACATATATACATGTACCACCCTCCCCCCGACACACACACACTCCCTGTTTCTAGAAATCTACTTTCCTCTAGTGGAGCTGTTTGGAGTGTTCTTTGCATGGGATATTAAGATACAGAGAAGAGAAGCTGAACAGGCTCACAGAAGTCTGTGTGTTGTGGCAGAGCAGCCTTGGGGTGTGGGTAGGTGCAAGCCTCTCCAGGAGCCAAGCTACATTCTGTTTTCTTCCTGCTTCTCCAAGAAAGGTTTCTGCTGTGTTTAATGGATGCTATGGTCTCATGTGACTCTCCTCGGAGCTTCTTTTTCTTAAAAAAAAAAATGTTATTTTCAGCTCTGTTTATTATTTTTTTTTTATTTACTAGTGTTCATGCTGAGGCGAAGAGTTTTCTAAATGATTATTTTCTTTCTCCCGTGTCTTGTTGAGGGAAGATGTGGGTCTTCCTGTTCATCAAACTCTTTCCATTTTTCCTGTTTTTCTTCAGGGCCTTGTATAGTGCTTTTCTTTGCCATGCTCCTCCCATTCTGTCATCTATAAGTGTGTGTGTGTGGTGTGGTTCTGTGTGTGTATGTGTGTGTGGTGTGTGTATGATCTGTGTGTATGTGATATTGTGATGTGTGTGTGTGTGGTCTATGTAGTGTGTGCATGTATGGTGTGTGTGTGTGTGTGTGTGTGTGTGTGGTGCCTGTAGAAGCCATTACAGGACTTCAGGTGTCTTCAGGTGTCTTGCTTTCTACTGCATTGCTTTGACAAAGGATCCTTCACTCGAATCCCATCCCTTTAGCCAGCTAGACAAGGTGTTTGGTGACTTCTCCGCCCTTGGGCTTCCTGTCTCTGTTCCTCAGGGCTGGGTTACAGGCATGCTCAGCCATGCAGTTTTTTGCATACGTGTTGACAATTTAAACTGAAGTCCCTATACCCCCTTGGCAAGCACTCTTACCCTTAAGAGATGCCCCTAGTTCCCTTGCCTGGAGCTAGGAGGGGCAGCATTTGAGGGGTATGGAGAGGAAGGTGGGTTTTCCTCTGTTCCCTGCCAGTAACATACATCAGGAGGTGTGCCAGGCTTGTAGAAGACCTCTGCCGACAGTGCTCTCCTTCCACCTGCATTGCCTTCTTTTATTGAAGTTCCAGAATCTCCACATGGTCCTTCTTTCCCTGTGTTTGATTTGAGTCCCTGCTCCTTTGCAGGTTTGAAGGTGACACTGTCCAGTGGGTAGCGGTCACTGTGTGTTATTTTGCTTATATAAATGTATTTCTCTTGGCTAACTCTCATCATCATCTCCAGTTTTGCAATTCTGATGTGTAAGAACTTCTGCCAGGGCAGACATTTCCCCTGGATGTTCTAGTTTGCTTTTCTGGTGTTGGGATGAAACAGTCTGACCAAGAGCAACTCTGGGAGGAAAGGGTTTCTTTGCTTTCCACTCTCAGATCACAATCCACCATGGAGGGGAATCAGGGGCGGAGCCTGGAAGCAAGAACCTTGAAGAAACCTTGCATGTCCCCTGGCTCTCTCCCTCCCTTGTTCAGCCTAGGTCTACCTGCCTAGGGAGGCCACTGGCACAGTGGCCTGGGCCCTCCATAGCGTTCAGGAATCACACTTGGCTACAGGCCAATCTGATTAGGCTAATCTCTCAATTGAGACTCCTTTGTCAGTTGTCAGGTGTCTTGGGCTGGGTCAAGTTGACAACCAATGGTAACTAGGACACTAGCCTTCTCTCTCTCTCTCTCTCTCTCTCTCTCTCTCTCTCTCTCTCTCTCTCTCTCTCTCTCTCTCTTTGAGACAGTGTCCCCTGTTGCCCATTCTGGTCTCTAACTTGTGTAGCCAAGCTTTGACGTTGAATGTCCGAGCCTCCTCCTTTCTTTCTACCTCTAACGTGCTGGAATCGCAGGCTTGTACCACCACACTTGATGTATGCAGTCTGGGGATCAAACCCAGGGCTGTGCATGCTAGGCAAGCACTCTGTAGATTGCGCTGTGTCTCGAACCCTTGCTTAGCTCTCTGAGGTCTCACTCTGTAGCCGTAGCTGTCCTGGAATTTACTATGTAAACCAGGTTGGCCTGGAAATTGTGGCAATACCTCTGCTTCTTCCTTCCAGATGATAAAGTTGCTATCGTACTTGGCGTTACCAAATTTTTCAGTTCAAATAGTCTGGAAGGGGCAGGGAGCCCTCATACATATAGTAGAAGCTCTGTTTCTGGGCGCAGAGCTGCATGCTGGAGTCACAAGGCAAGCCAGTGTGGCTGGTAAGTGCACCTCACGCCTGCAGGCCAGGTCTCAGCAGCTGGCTGGCTATCCCCACATGGGTGGGCCCCTTTCTGATCTGTCACTTGATGCCTCAGTCAGCTTCTCCTGTGTTCATTTGGTGGCTCTGGTGTGTGTGTGTGTGCCTGGCTGGGTGGGATCTGTGTGCCCCTGATTGCTTCTTTAGGCAGTCTGTAGGCACATGCTTAAGTGTGTGGCTTATTTTGAGGTTTATTTTCTACTTGTGCATTTTTAGAATTGGGAGTTCCACATCAATCTGAACGTGTGTGTGTGTGTGTGTGCGCACACACACACACACACACACACACACACACACACACACGCATGCTCCTTCTCCCCAGCGCTGGATTACAGGTGTACACCATAATGACTTTTTTTTTTTTTTTTTAGAGCGGGTTCTAGGGATCGAAGTGAGGTCTATGCCTGGTTAGTGTGCTCCCAGTTCTAGAAAGTCTTTCCAGTCCAGTAACTTCAAGAGACTTTCCTGTTTCTCTGTTGTCGGCCTTTAAGTGGAGCTGTTCGAAGGTCACTGCCATCTCTCTTGTGCTACTGAGACAACAATGAACCCTGTAGCCAGAAGCCATACTTTCCTTTAACTCCCAACACAGAGAGAGGTCTCACTGCTAAGATCAAGGTCCCTATTTTTTTCTGGACGCTTAGGACAGAATCCACATCCTCACCACGTGTAGCTTCCAGCAGCATCCAGAAGCTTGTGCCTTGACCTCCAGAACCAGGTACTAGAGCTAGATCCTTTCCTCTGCTGCTTCGCCTGCTTCTCAGACCCCTGGCTTCAGACCACAGTATAAGCAGCATCATCCTCATTGAGATCCTGATGTTTTCACACCTCCTCTCCCCGTGAGGTAGTCCAACACAGGGCTTAGGGCTGAGAAACTGGATATCCTCAGGGGCCATTTGTTTTTCCTAACCCAAGGTCCTCAAAACTCTGGAAAAGAACTATCCTTCATATTGCCACTATAGGAAACTTACCTGTTTCCTTGTTTGTGTATGTATGTATATGTATATATCTATGCATATATATTGTGTGTGCATGCATGTATGATGTGTGGGAGTGTGGGTGTACCATGGCATGTATGTGGACATACATTCGAGAGTATTCTCGCCTTCCACCTTGCTGAGCAAGGGCTCTCCCATTGTTTCTTCCCTATTGTGGATTCCAGGTTAGATTGCCTATCTGTGACTGTCTCAGATATTCTACTCTCTTGGCCTCCTGTGCTTATCTAGGAGTGCTGGGATTCTAGATATACATCACCATGTCTGGCTTTTTAATATGTTGGTCTAGGGGCTAGAGCTCCGGTCAGCAGTGTCTTTGCCTGCTGAGCCACTCACTGGTCCTTCCCTGTCTTTTGAAGCAGACACACATCAGTCTCCTCCAACATACATTGCTATCTAAATAAGGTTTGAGTTCTGCTGAGGCCACAGGCAGAGCCGTGTGCATGTTCCTCATTACACAATGGTTCCGAGCACTGTCATTAAGAAAACAGAGGTTCTGGAGATGTGTGTCTGAGGTCACCTAGTCACGAGGGCCAGAGCCAGGGCACCAAAGCCCATGTTCTTAGTCACTTTGCTTTTCTTCCTTACAAGTAGTCATGCAAAAAAATAAAATGAGAACTTGCCATGGAAAAACTTGAGATCATGTAAAATCTCTCCTCCTTTATGAAAATAAATATTGCCTGTAGTAATTGGATTGTACTAATGGCTCTACATTAATGGCCTCCTGGTAGCTTCTGTTCTTTGTAGAGTGGTGCTGTATGGCTTGCTGTGGTCAGCAGGATCTCCCAAGTCCCGTGTATAAGCAACTTTTAATAGCATTGTGCATTTCTGGTTGCTTTGTTTATAACTCATTTTGCTGTCTCAGAGCCCTGGTGCAAAGGTGAGAAACATGCCCAGGCTAGCCTCGTGGGAGTGAACCAGGCTATGTCTCCTGATTTCCCCTAGACCAACCAGCCTTCTTCTGACCCTTCCATTACTCATGATTGCCTGAGTATCACTTAGATCAGTTCAGCCTGGCCTGGGTTACCAGGACCTCCCTGCCCATCTGTACATACTTGCAAATACTAATGTGGTTCCAGTCACTGAGTTGCAGGGGAATTGCCTCTGTCGCAGTTGATGGCCTCATCGTAAGAGATACTTAAAGGGCAGAGGGACTGATTTTTGTGTCCTGTGGAAGACCATTGTGTATTACTTATACCTAATGAATAATCTATTCTGATTGCTCTTTAGGTCTAAGAATGTCTCATTGAATATGCCTTTCCCCCCTTTTAATTTTATATTACTTTTTAAGAACTTTTATTTATTTTAAATTGTGTGTCCATGTTGTGGCTTTGTGCCCATGCTGGCCAGAAGAGGGTGTTTATGAGCTGCCCAGTGTGGTTTCTCTGCTGAGCCATCTCTCCAACCTTTTATTTATTTTTAAATGTATTTATTTGTGTGTGTGTGTGTATCCATGTGTATATTGTGTGTGTGATCCCATGTGCATTGTGTGTTTGTGTGTGTTTGTGTGTGTGTGCTTGAGAGTGCAACAGGGTATGTGGGGAGGTCAGAGAATTTGTGGGGAGTCAGCTCTCTACTGTTGTCATGTTCAGACAAGGTTTCTTGTTTCTGTCTGTGCCGAGTACTTCTGGACAGCTGGGCCTGGAGCTCGCAGTTGTTCCCATCTCTCTGTAGGGTGCTGGGCTTACAGATTCAGGCTCCTGTCTCTGGCCTTTCCCTGGGGATCTAGGGACTGAACTGAGGTCATGGTGCTTGTGTGGCCAGAGCTTCTCCCCACTAAGCAGCTCGGCAGCCCATATTCATTTGCTGAGACAGAGTCTCGCAGTCGTTGGGGGCTGATCTCAAATTAGGTTTGTTGCCAGTGATGACCTTGACTTTCTGATCTTCCTGTCTCTGTCGTCCCAGTGATGGATTATGAGTATGTGCCAGCCACCTTACTCCTGGGTATGGGACCCTGTGCTTGACACATACTAGGCAAATGGTCCACCAGCTGAACTACTTCTATAATCCCCCCCCAAGCCCCCTTAATTAATTTACAGTTATGGTTCATGTCCAAGAACTTCTCATTTTATCTGTCCATTCCCACCATTTAACACAACCAAGACAATGTGATGTTTTAAATGCTGAGCAGTTTCCCACAGAAGCACACATTTGCCATCCTTATTATTACCTATTGATAAGGTAGCCTTAAAAATCTACAGTACGGAATACATAGCCTCTGAATCACACTGGTACCAGCAAGTACAGATTTTGTGAATGATACTTGCCTTTACCATCTATCAGCTTTGACTCTGCCTATCATGTTCAGTTTTATTGGCTTAAAACAAAAACTAGTCAGGTGTGGTGGTTTGAATATGTTTGGCCCAGGGAGTGGCACTATTTGGAGGCATGGCCTTGTTAGAGTAGGTGTGGCCATGTTGGAATAGGCGTGTTACTGTGGGCGTGGGCTTTAAGACCCTCATCCTAGCTGTCTGGAAGCCAGTATTCTAGTAGCCTTCAGATGAAGATGTAGAACTCTTAGCTCCTCCTGCACCATGTCTGCCTGGATGCTGCTATGTTCCCGCCTTGATGATAATGGACTGAACCTTTGAACCTGTAAGCCAGCCCTAATTAAATGCTGTCCTTTATAAGACTTGCTTTGGTCATGGTGTCTTTTCACAGCAGTAAAACCCTAAGACATCAGCCTCCTATCACCAGCTGCTCATTTTGTTAATAAAATATTTTTAATGAGTTATTTGTCTCTATTTATGTGTGTATGTGTGAGCCTGTGTGTCTGTCTTGTACCATGTGCATGCAGGTGCCTTAGAGGCTAAAAGAAGTTGTTGGGCTCCGTGGGTCTAGAGTTGTAGGAGTTGCTAGCCACCAGATGTGGGTGCTATAACCAAATCCAGATCCTATGAAGAGTAATATACCCTCTTACCCACTGAGCCTTTGCTCCAGCCGTACTAATAATGCTTTATTGGAAAATGACTGCACACATTTGTTTATGTGCTGGTCATTTTGTTAATAATGTTTTACTGGAAAGTGGCCAAGCCCACTGGTTCCATTTTGTTAAAATTTGTTGGGGGGGGGGGGATGTAGCTTCTCTCATTTGTTCATGTGCTATCCATTTTGTTAATAAAGTTTTGTTGTTGTTAATACAGGGTTTTAGTAATGTTGACCAAACCATGACCTCTCCCATGGGTTCTGTCTGGCTGTTTTTACCCAGCAGTGGAGGAGGTCAGCAACCTGATGGAGCTGAACTGGTCTGCAAGGCCTGAATTGTTTGCTTGAGGCCCTTAAAAGAGAAAAATTTCCTACTCTTAGAGATGATTTCATAACCAGCAGTTCTTATTAGGACGGGACACTGCTTAAGTGACCACAAGTTCTCCTGATACTGTTCAGCAAAGAACAGCGTCCAAATTAGGCAGATGTGAGAACCCATCCTTCAGGCTACCTCATTTCAGTGTACTTAGACCCAACAGTTAACTTTATCTACTTCCTGATGTGTCTGTTAGGGTGCTGGGGAACTCTCAAATATTTCCAGAAGTGTTTCACTGTAGAACTACCGTAAGCTTCCACCTTTTAATTTTAGTGGAGACGAATTGGACACAATTCTGTTCAAGTGCTGGTTATTTATTCATTAGATTCCAGCCAAGCACTCGCTCGCTCCACCCCCCCTCGATCTGTGTGTGTGTCTGTGTCTGTGTATGTCTGTGTGATGTAATAGAGTCCATTAGGGGAAGAGTTAGAGGAATTGCAATCCTGACTTACAAGTACCTCTCTGGCAACTATGTTTCTAAATGAGGGTGGTATTGTTGCAGAGCATAATACCATCTGGAGACATTAATCAGGAACTTTTGCAGTTAAAATTTATTTTGGGGCGGCAGGTAACAGTCTCCGTTCAGACCTTATTGGGCCCCTAAAGGCCACAATTCTTTGCTGCCTGTCTTTTTCAAGATGGTTCTGTTATTTATGTCCCATGGCTAAGGGATGGATGGGCAGAAGCTGAGACAGGAAGGACTTCAGAATGCTCTGGCCAAGATAGCTCTTTAGAATTTGAAATGCCAGGCAAAACATGGCCACTGATCTGTCTATGTATTGTTGAGACTCGAGTCAGAAGAAACGAACTAAAACTACAGCATGAATAGCTGAGAGGAGAGGGGCGGTTGGACTCTTTGACGTTAGAGGACGTCTGCCTGAGTATTTTATTTTTTAAATAGTGTGTGTGTGTGTGTGTGTGTGTGTGTGTGCATGCGTGCGCGTGCACGTGTGCATGTATGTGTACAGCATGTGTTGATAGGTCAGGGAGTCTCATTCCTACTCTTAAAGCAGGGCCTCTCTCGTTTCGGCCACTCTGCTTACTCCAGTAGAGCTAGCCTGAGACCTCCTGGGTGACTTTCCTGCCTCTCCCACCTCTCCCCTCACAGAGAGGATTGCACTGGGATTACACTACAGAGCATCACACCTGGTTCTTCACAGGGGCTCCAAGGACTGAACTGTGGTCACTTTACCTTCGGAGCTAGTTCCCTAGTCCCTCTCTTGAGCATTGCTAAGGCTACATACATACCAAGTTCATGGCCAGTCTGGACTATATCAGCATGTATAAAAAAAAAAAGGCTGAGGTAAGAAAGCCACATTCACACCAATCCGTTCTGTGGGACCTACCCCAGTTCTGTGAGGCCTAACCTACTCCCGAGGCACAGCATTAGTCTTCCCTGAAGATGGAGCCCCCATGACTCTTATATCTCCAGCTAGACCTTATATTGTGAAGATTCTGTAACTCCCCACCACTGTACCGGGAACCGAGCTTCTAGCACACAGAGCGTTGGGGGCCTGGCAAGGTGAAGCAGATCGGGAGTCAGATGGTCACGTGAGTTGAACATCAACTGCTGCTGGCCATTCTGCAAGGCCTCTGAAGACCCCATGGGAAAATGTTCCCATCTTCGTGTTTACCAACCTCAGGCTAGAATTTAGCAATTTCTTCACTTTTGGTTTTGCTTTTTTGAGACAGGGTCTCTGATAGCCCAGGCTAGCCTCCTCTCTACGTAGTTAAGGATGACCTTAAACTTCTGATCCTTTTACTCCACAACAGGAACGGCAGGATAACTGCATGTACTGCCATTCTCGGTGGACGGGTGCTGGCATAGAACCCCAGGGCCTAGTTAGTGCTTGCTAGGTGACTGTTTTTGCCAGCTGAGCCCCGGTCCCCGCTCAGATTCCTTCACTCTTTGTACATCGACCTGCAAAACTACAGTAGTGTAAGTGCCGTTTGCAACTTTGTCAGCCGCAGATAGCCAATATTTTCAGTAAGTAAGCAGCGATCTTAGTCCTGTTGGGCCTGCTGCTCACCAGTGTGACTGGATGTGTTAATAAACAAGCATGTGTACCTCTTTATCACAATTAAAAGCAGATTTTAGCTGGGGAATACAGCTCAATTGGTAGAGTGCTTCCCTGGCATGTGTGAGGCTCTGGATTAGATCCCAAATACTGGGGAAGATAAAAAAAAAAAGAGATGAAAAATATTTTAGTAACCGAGTGTAATTGATTTACTCTCGGTAAATCAATCTTGCATCCTATAGATTTCGTGTGTTTTGAAAGGTCCTTCTGTGGGGGCTGGGGATGAAACTCAGTATTTGCTAGGGAACTTGCCTAGCATGTGTGCAGAGCTCTGGGCTCGATCCCTAGCACTCTATAGCCTGGGCAGTGCTGGCTCTTCTAGTTTCCCTCTGTGACCAACACAATAACCAATAGCAACGTAGGAGAAGAAAGGGTTTATTTTATCCTAAAAGTCACAGTTCATCCTTGAGAGAAGTCTTGGTAAGAGCTCAAGCAGGAAATTGGAGCTGAAACCATGGAGGAATGTTGCTTGCTGACTTGTTTAGGCCCACGCTTGGCTGTCTTTCTTCTATGGCCTAAGACTTCCTGCCTAGTGAATGGTACCGCCCACAGCGAGCTAGGCCCTCCTGTATCAGTTAACAACTATGATGGTCCTCCAGAGACATGTCCACAGATCAATCAGGTCTTGGTAATCCCTCATTTGAGACTCCTTTCTCAGATGAGTTTAGGTACTGTCATGCTCACAGTTAAAGCTAATAGAATACTTGTACACGTATACAGTCTCAGCTTTCGGGAGGTGGAGACACTAGGATCAGGAGATCTGTGTCACCCTCAGCTACATAGAGTTCAAGGACATTGATACACATTGAGACTCTACCACAGGGGGGAAAAATCCTCTACTGAGGGGTCAGTCTACTTTTAAGTCCATCAGAGGCCTACTGGAGAAATCCTAGAGAATTTTATGGGCATAGACACTGCCCAGCCAACTGTTCCCTGTCACTGGGATTTGGCCCTCTCAGTCCTACTCAGAGCTATCAGCGAAAGGCCTGGAGTGGGTGTGAGGTCAGTTCCACTTGCTCAAGGAGTTGAACGGAACCCATGCTGACGGTTCCATCATGTGAGGAGGAAGTTTCCCAGAACATTTCTCCTGCCAGGCTTGAACAACTTGCACCGGATACATGGTGATTTTAAAATGAAAACATGTAGGTTTTCTGACTCCTCAACAGAATTGTGACTGTCTGCTTCCGATTTTAGTGAGGAATACTCAGACTTTGTATAGGGTAAATCCCTATATTCAGGTTAACCCCTTTTCCACACATCCTTTGTCTCAATGTTAATGGAATTAGCAACACACACACACACACACACACACCCCTTTATGAAATACTTCATTGAGGGAGATTAAAAATGCATTATATACATTAGGAAATGGTTAAAGAATTTAAAAACAAAAAACCAAATACATACCTTGTTGCCCAAGACTTGTTTCAAAAATGACTATGGAGAACAGAGCACTTTTCTTTTAACCACAAGGCTTAGGGGCAAGGCCATATCCCATGAGTGAGAACTTGGGTGTAGGTCCACACAGAGCTCCAGGGAAATGTTTCCTCCTGGTTGCCAGTTAGCCACCAACTGAGTCCAGCCTCTGAGGTGCTGGGTTTTCACGATAAGTGGATTTCTAGGAGTGTGTCATTTAGAAACTTCTCTTTGCCACAGGAGATCTTCCTGAGCTGTTCTAGATACTTCTCTCAGTAGGAAGTGACTTTGCTACAGCCCAATGCTGTTTGCTGTTCATTAGACACAGAGCCATTGCTGAGCCATGAGCATCTTTAACTCCTCAGCTTCTAAGCTGGTATTTAGAGTTTGGTAAGGAATGATCTTCATGCGCCTAACACTGATACCCCAAGCAGCCACATTTAATGGTTATAGCAATAGCAGTTTTTTTTTCCTTAAATTTTTCTTTATGACTGAGTGCCGTGGTATGCATACGGAGGTCCAAGAACAACCGCTGAGACTTGGTTCCTGGTACTGATAACTTAATAACTCAGGTTATCAAGCTTGTGCCTTCTCGCCTTCCCCTTGCTCCCCATTGCCTCTGGTCTCATGCTGTGCAGGCTGGTCTTGAACTCACTGCATAAGGGAGGATGACTTTGAACTCCTGATCCTCCTGCTTCTACCTCCTGAGGGCTGCAGTTACAGCTTTGCACCACCATGCCTGGTTTACGCAGTGCTGGAGACTAAACCCAGGACTCTGCATGCAAGGCAAGCACTCTACCAACTGAGCCACATCCCCAGACCCAGTTTCTCAGTATTTCAAAAAATATTGGGGTTGAATAGTCACACATTTCCCCTTCGTAGTCCTATGGGTTTAGTTACCAATGGAATTCTCGTTGAGTATAAGCTCGCTCTCTTCTGGAAGGAATGGTCGCATTTATTATTGTTGTTGTTGTTATTATTGAATTATTTTTACCATGTATTTCAGACATAAAGAGAACATGTGTGTATTTAGCACGTTTATCTGTTATGTAACAGTGTTACTTAAGTGTTGCTGTTAAGGGAGGATTCTTTTATTGATTGACAGGTTCATGTATATGCCTGCAAGTCCCCATGAGCCTGATTTTGTGTGTGTGTGTGTGTGTGTATGCACATTCATTTGTGTATTTGGGTACAGGTATTGTGCAGGTGTGTGCACTTTGTGGGGCCCAGAGTCCGACCTTGATCACCGTTCCTCAGGCACTATGCAGTTCATACTTGTGAGACAAGTTCACTCACTGAACCCAGAGCTCACCCAGCCGGCTAGTCTGACTGCTGAGTCCCAAGGATCCCCCTGTCTCTACTTCCCCAGTCCTGGGATTGCAGACCCATGTCATTAGCTCTGGTTTCTTTGGTTGTGGACTCTGAGGCTCCAACTCAGGTTTTTGTGTTTGCGTGGCAAGACATTTCCTGGCTGAGATATCTCCCTACTCTCCCCGTTAGGTTAGTGTCTCATGTGAGGAGTATCTAAGGTTCTTTCACTGAGCAGCTCACGTCTGTCAGGAGCTCTATATACCTAGCCCTCATTGGCTTGAGAAAGCAAGACATTCAGCAGATACATTGATTAAAGAGTGATTTTTTTTTTTTTTTAGTCTTGTATGTGTTCATGTGTGTGAAGGCAGGTACACTCCTGAAAGCAAGGTAACCCATGGGGAATCAGTCAGCTCGCTCCTTTGACCTTTGACCTTGCTTGCAGTATTCTCTCATTCGCCACTCCATTCTCCAGGACAGCTGTCCCACAAGCCTCCAGGCCTTCCTCTGTCCTCTGCCTTCCGTTCTGTCACTGGAGCTGGGATCACAGATTCACACATAGCTCCAGGCTTCATGTTCGTGCTGCTGATGCAAACTCAAGTCCTCACACATGTGTGGCAGTGCTTTATTCACTCAACTGTCTTCTCAGGACCAGTGAATTTACTTCACAGGCTGGTTTGAATGAGAATGGACTCCCCCAACCCCCATTATCTGGGTCATTACCTTAAAAAGCAAGATAAGAATTCAAAACAAAACCCAACATTGTATGAGACCCAAGAGTGGAGTTGATCTCTAGTGTTATGTTCTAAGTCATGACATGGAGGCAGAGGTTTAAGAAGAGTAGCCTGTTAAAACTTGATTCACACCTATAATTGAACATCTAGTGTTGGGACAGAAACTAAAATGTCCCTACTGGGGACTTAGAGCAAGCAGGTGGACTGGGACAGTTGAGCTGTGTGGACCTTTTTGTCTTTGACTTTGAGGGCTATGGCTTGGCCTTCCACAGCCAGACTCATGGGGGCCTTTTGAGCCTTAGCACTCAAAATACTGAGCACCCCTCCTCCAAAGTATGAAGAATATAACTTCTGGTCATAGAGGAGTCCTGTCCTGTAAAGGTCCCCAAGTGGGCTGTGGCAAGCTCCAGGATCACCCCTGCTCTGTGAAACTGATTCCAGGCAGAGCACAGCCAGCTCTGGTCCTCTTTGTGGAGGGCCATGTTTTCTCTGGAAACATGGGAGCCACCAATCAGAAGACAGAAAAGAAAGTGTGGGTAGAGGAGGGGCGGAAGTAGAAATGAGAAAAAAGGGCAGGGTGGTGGCTCACAGTAGCTGTGACCAGGGGGCACTGGAAGCCACAGAACATCTGTGTGGCCATGGGTAACCCAGGGCTGTCTTGATTAGGTCTTAAGACTTAAGTGAGACATCATATGACCCCTGGGGCTGCTGTGTTCTCTACCACACTGTTCTGCCACAGTGGGCAAGTTGGGCCACATGATAGATACCAGTATGACTTCTTGCTTTGAAAGTCTTGGATTCCAACTGAGGAACAGCCTGGGGGGTGTGTGTGGCATCTCTACATTTACAGAGGGGCTTTTGTGGCGGCAGGCCTGGGCACCCTACTCACAGCCAGGGCAGGGCCCATGATAAACAGTCTCCTGACTCTGGGAGCAGAGATGAGATGATTCCAAAGCAGCTGGGCCACACTAGCCGAAGATACACACCCTTTACACAGACTTTAACTACTAGCTGCCAATCAAAACCGGTTAAAAGTCAAAAGGTACGGCTCTTCTGGTTTTATAGATGCCAAAACTGAGACTAGAGAAATATTTTGTCCCAGATTTGCCAAGGAGCAGGTAGGAGAGCCAGAGGCATCAACCATAGGAGCCTGAGCAGCTGTGGGAGGTAGGTAGCAATCACAAGTTCTCTCTGTCTTTATTACTAGATTGTTAAACTATCTGAGGCTGCAATATGTTGCGTGTGTGTGCTCGCACATGTGCGAGGGAGCGCTCTCCAACTCATTTAAGATGCACATGTGCAAGTGCACCTGGAGGCCAGAGGCCAGTCTGCAGCGTTTGCTCTTCCAGAACTGTCTTACCTACTTAACTTTCTTAATTCTAACTGGAATTTGGGCTGGAGGTGTATCTCAGTGATAAAGTATTTGCCTAACACATGCAGACAGTACCAGCAAAAAGAAAACAAAACAAATGTGAACTGGGTCTTGGGTAGCCCAGATGACCTTGAACTCACTGTGTAGTTTAGTCTGCAAGCTGTGGATGACCTTGACCTTCGGACTTCCCTTCTTCCACATCCCAAGGATGGGATGGCATTACTCTGCCAGATTTATTTGTTGCTGGGGATTGAAACTCAGGACTTTGTGTGTGCTAGGTATGCATTCTACCTAGATTTGGATTTCTGATAGCTCTTCTGGTCACAGGGTTAAAAGGGGGCAGAGCAGGAATAAGGTTTGAGGAAGACTGTTGCAGGGGTTTTGAGGAGAAACTGTGGGGTCCTGTAATGGGATGGGAAAATTTGGGGCATTCTATATTCAAATCCTCCTAGGAATGCCCTCCTCAGCCCCCATATTCCTGCGTAGTCTTCCAGTATCCGCTTGCAGTCAGAGCTCGAAGGGTGAATGGTACCCTTGGAAAGGTTTTATTAAGGAAGTGTTGGCATTTTGAAAAAGTCTTACACTTACAAATTGAGCCAGAAGGCAGGCAGTGTTGTGGGAATGTGCCAGTGTCCAGAGAGGTCTGGGGCTGCCTGAGCAAGCAGGACCAAGGGGTTTGTGGGATTTAATCCTAACGGTGTGCTCATAGTATTGAACCCTTATAGCATGCCTAACATGGACATGTTAGGAACCTAGGATATTCACTTGCTCTTCATGAAAGAGCTATGAGATAAATGACTTCCAATCCCTGTTACGAGAGAGAGAGAGAGAGAGAGAGAGAGAGACAGAGAGAGAGAGAGACAGAGGGAGGGGAGAGAGGGAGAGGAGGGGCACAGCAGGCCAAGTCACACATTGCTTAAGGCCACCCACATCATTTGACTAGGGGCATAGGAGAGAGAATTTTACTGTTATTATTATTACTATTATTATTGGTTTTGCCCTTAATGTCATATATATGTATTTTGTGCCTACATACAGTTCAGGAACCACATGTGAGAAAAAGCATACTAACTTTGTCTTTTTGAAACTTGCTTAATATTGCCTCCAGGTGTATCCATTTTTCCACGAACTTTGCTCTTCTTTATGGGTGAAAATTCCATTGTGTGTACAAACCACATATTTTTTCTATCTGTTCTTCTGCTGTTAGGCTCCTAGGTTGATTCCATAACTTAGGTATTGTGCACAGTACTGCAGGAAACACTGATATGTGAGGATATCTGTGATATGTTGGTTGGGAATCTTACGGGGAAATACCCAGGAATGGTACAGCTGGGTCATATAGAAGACATGTTTGTAGACTCAGACGCTACAAAGGAAGGAAGGTGTTCTTGGCATTAGGAGGAAGAATCAAAGGAAATATGCACTTGTTTATTTTAGAAGATGAGATAGTTTTTCACAGGTCTAAACTGAGCCCAGCTTAGGGAGTGGGCTAGAGGCAGGAAAGAGCCTCGTGGTCTCAGGAATAGATATGGACTGTGATCCAAAAACATGAGAGGGAGGGTGGAGGGGGAAGCATACTCAGGCAGATAGACAGACACACTGACCAACCAGTGAAACATGGCAGGAAGTGCATTTGACTTCACTGGCAGGAAACACCCAAAGAGGTGAATCCACAGAGACAGGAAGCAGAGTCCTCCTTCCCGAGGGCAGGGGGAGTAGGTAAGAGGGACTTTTTAATGGCCCAAGTTTTCTTTGGGGGGTTTGTATTAATTAAGTTTCCTGTTGTGGTGACCACATGACTTACAGTTTGAGGGTGCAGTCCGTTATGGGGGAGTCATGGCTTTTAGGAGCATAAGGAGCTGGTTTCCTTGATCTGCAGACTGGACGGAGACGTGAACACAGGCGGTTGGCTCACTTTTTCCTTTTAACTCAGTCCTGGATCCCAGTCCATGGGATAATTCTGTGCCCATTCAGGGATAGGCTTCCCTTTCTAGTTAAACTTTTCTGGAAACAACTCACAGAGACAGGCAGAACTTGTCTGCCTAGTGATTCTCAGTCGAATCAGTTGGTAACAAGGCTTAACTATTACAGGGCAGTGGAAATGTGTGGTGAACATATTATATACCGCTGATGCTTAATCTTTTTTTTATGATGCTGAGGATTGAGCCCTGGATCCTTTGCTGCTAGATCAAGTGCTCCAATATGGAGCTTGTGTATGCCTCAGCTCTGAACTGTCTGTCTCCTTTCAAAGGATCAATCCATATTATAGGAATTCTATTTCAATAAGACATTTGAAGGATGCACAAGTAGACAAGAACAAAGTGGGTCATCTCTTTCCTTGTTTGGTTCCTGTTACCTAAGTGGCTTTATTCTGATCATCTTCCAACCCCAGATGGATGTGTTCTTGTCTACTGGCATAAATGTTTGGTGAGATTCAGTGGTGGGAGTAAGTACTCCTTGTGCTTATTCAGCAAATGTTACAATAGATGAAAGATTGGTCGAGTCCGTGGATGAAGTTTTAAAACGATGGCTGAGGATGATGAGAAATGGAGGTAGCGGAGGACAAGGGGAAAAAAAAAAAAAACCAAAACAACTGTTACTAAGCTGGAAGGCCTGCTGAAGAAGACCAGGGCATGAGGTAACCTGGTAACTGGTGTTTCTATGGCTACCACATGCTCCTTTTTCCCTCACCCCCACCCCTCTGGTGCTGCTGAGGTGTCTGACTGCAGTAGAGAAGGTAGATTGGCTGTAGAAGGTGGGGCATTGTGCTTGACCACAGTGGTGAGACCGGAGACCTGATGGAGTGGAGGACTTCGGGAAGACTCGGGTCAGAAACCTGATGAATAGAGTGAAGAACTACAGAAAAATTTGGAAGGCAGTGGATGCAGAACTCTATGGAAGGAGAATAGCCCAGGAGTCCTGAGAGCCGAGTCCTGGACAGTGAACCAGGAAGTGTGCTAGCCACCTGGCTCAGGTACCGTGAAGGTCAAAGCCATTGGATTCCAAGCAAGAACAATATTGCAAGTCCAAGACAGTGGGTTCTAAAATTTGCCATTCATAAGAACCCTTTTGGATATGGGAAGAAGATAGGGAAGTGTCCATTTATTCCCCACTAAAACTAATGCTTTAAGATATAATTTCATAAATTGACAGTAGTATGTGTTTTGTTTTAAATAAATTAATGTACACTAGGTGGGAGCCTGTGCTTATATCTGGCCAGTGGGATGTATGACTCCGTCTAGAAAGCCTCTGGCTGGCTGGCCCAGTCCTTGATGGTGGGAGACCAGACTTAGTGGCTTGTGTAGACAGACACCATGCTTCTCTGTATCTCCCCATGGTTGGCAGCTAAGGCGCTCTTAGGGAGAGGCCATGAGGTTACCCTGCTTCTGGCTCTTTCCAAGCCTACTGTGTGGAGACCATCGTATTTACTTACTGACTTCTGCTATGCTGGGCATGGACTCCCCTGTCTCTAGACTGGGATTTGCAGAGATTCTTAGCCTTTTGCAGGTACTCAGTCTCGAGCCTACACACTCAGCAGAAGGTCTATAGTTTTAGATTCTAGCCCTCCTTCTGCTGTTTCTCTCCCTCTCTTCCTTCTCCTTCCCCATTCCTTGCCTTCCTTCTCCTCCCCTCCCCTCCTCTCTCCTCCCCCCTCTTCCTCCCTCCTCTTCCCCAATCCTCCTCCTCTCTCCTCCCCCCTCCTCCCATTCCTCCCTCCCCTCTCTTCTCCATTCTTCTTCCTTTCCTGCCTCCCTCCTTCTTTTCTCTGTCTTTCCCTCCTCCCTCACCTTCATTTCTTCTTCTGTGCCTCCCCTCCTTTCTTTCCCTCTTCCTTTTTTTTGTATGTACATTGATTTTTTTTTTATCCTTTAAGGATTACCACCCCTCCCCCCAACACACACACACACACACACACACACACACACACACACACATTAGGAACCCAGGGTCCAGTCTTGCTGAATTTTGAAACTTGATCTAGAAGTAAACCCTAAGCTTTGAGGGGTAAGTGGGAGCCAGTTTAAATTCTGGTGTTGCCCTTTGCTGCTGAGCCAGTTGGTTAACCGCTGACTTCCAGTTTCATGTTAAAAGTAGAGCAGGGAAAGTCTGGTAAGGATGTGTGTGTGTTCGTGTGTAATCAAAGGTGTGAACAGCACATGTGAAAATAAAGTCCCTTCCCGTCAGTAGACTCAGTAACTCAGGACCTTTGTCATCTTTCAAATATCCCTTCCCTGTGCCATTGCTTCCTGTACACTTGAGAGCAGAGAGCCTTGACTAAGCTTTCTCCTAGGCTCTTTCACAGGCTGTTTAGGTGTCTTTGATGTTGGCTCCTTAACCTTTGTCTTTTAAGTTCCTCCCCCCCAGTCGTAATGCTTTAAGGGCAGGTTAGTCTGTTCTTAGTCATATCCTGGTGTCTGATCATAAAACAACTCATTAATGTGTGTGCCTATCCTGTCCCAGCACACAGTTTGATAAGGAACTAACTGATTACACAGGGGGAAGAAATAAAATAATACTTCTTAGACTAGGCGTAGGGATCAGGTAGGAGGAGAGGGGGCAGGGGAGGGATATGTTTCAGAGTTATCCCCTTAGCATCATGGCGGGGAAATAGACAGGCATTGGGCTGGAGCAGTATCTGAGGGCTTTGCATCCTAATCCACAGGCAGCAGCAGGCAGAGAGAGAGAGAGAGACAGAGAGACAGGGGCAAGGAGACTCACACACACACACACACACACACACACACAGAGAGAGAGAGAGAGAGAGAGAGAGAGAGAGAGAGAGAGAGAGAGAGCGCACCACAGGGCCTGGTGTGGGCCCACTCCCAGTGACATACCTCCTCCAGCAACAAGATCACCTAATCCTAACAAACAATTTAGCATCAATTGGGTACTAAGCATTCAAATATATGAGCCTGTGGTGTGTGTGCGGCAGGGAATGGGGAACATTCAAACCTCCACAGTGTTCGTGGTGACATAGGCCTATAGTCCTAGCACTGGGAAGGAAGGAGGAGGGAGACAGACAGGGAATGCAAGGTCAGCTCATGGTATATTGAAAATCTGTGTCAAAAAAGAACACGTGAATAAATACATAAATGAATGACAAATAAAGCCAAAATTTTCATTTATGATTGGAATTTCAACATTGATGTTAATATTTGTACCCTGCCTGCCTTCCCTCCTTTCTTCCATCTTAGTCCCCCCTTTCTTTCTCCCTTCCTTTATCCTTCCATCCCTCTCTCCCTCTCTTTTCTCTCCCTTTGTTTCTCTTTTGCTCGAGAGAATGGTTTTGTAACATAAGACTCTTTGAAATTCTTAATCATTTAATATTTTTACTATTAAGATGGGATAATGGATGTGAACATCAGAATAATTGAAAACAAGAGCCTAATGCTGTACCTGCAATGTAATAGCTGTGCTATATAAAGTGTGTTGTCATTTTAAATTCGAATAAAGAGAAAAGAGGTGTTCATATTCTCTGCAGGCAGCTCAGCCTTCTGTGAAAAGGACCCTATTGATTAAACCCTTAGAAAGTTTAAAAAGCCCCCCTTTTAGCTCTAAGATATTGGCATTACTTATGATGGATGCCTACGAGCAGATAAAACGGTTGAGTCTTTTTGGTGGAAGAAGCCGGGATCTTTTCACAGCAAGAGGCAGTGGAAGAATATTCGCTGCAATTAAAAGCTGCAGTGTGAGTTTCATGAAATGTACATTTTTCATGCCTGAAGAGTCAGTTAAAAAAAAGTAATAGCCTGCTAGAAATGAAATGTGATGGGATTGAAGAGTTGTTGGTACCAGTTTCCCCTCCCCTCCCTTCCAGTCTTGAACCTGGTAGTGAAATCTCTGGTTGACAAATAAGTCCTGCCAGCCATCCTCTTCCTTAGCTCTTCTTCTTCTTCAATCCTGGAAGTAAACTTGACTGCGGAACTCCAGCTGTGGCTATGGCCATAAGGCCGGCTGGAATGTTGCATGCCTTCAGTTTGCCGAGGAACTGGTCCTGAGGCCACTTTGGACACTAATATCTGAGCTGCTCCAGTCCCTTCTGTAACAACGTACACCCCCTGTGCCTGAAGTTGATTCTCTGTTTTTAATACGTAACATAATATCAGTGCTTTTGATACAATATTGTGTAGGGAGTGTGACAAGAAAAAGAAAGTTCTATGTGTATTCAGGACTAGAGCCAAACAAGTTTCCTTTTCTCTAGGGAAGAGGGTTTTTACATAGTAAAGGCTGTGTAGCCAAAGGTGACCTTGACCATCTATCTCCTCCTCTTGCCTACACCCTCTGGGCTCCCACGGAGGGCTTATGCATGCTGGAGCTGGAGCTGGAGCTGGAGCCGGAGCCCAGGGTTTGTGATTGACCTACATCCCCGGTCCCCCAAAGCAGCTCTTTTCTTTTTTCCTGGATATTTTTCTATCTATGATTGGTTAAGTCTGTGGATGTGTTCCCATAGATACAGGGAGCCTGGTCTGGAAGTACCTTGATGATTGATTGTCCTTCAGTAAATATATAACTCATGTTACATTTTGCTGAAATCTCAAAATACTTCTTGTTTTCATCATGATCAAGACGAGTTGGTGGGTAACAGATACTCTTAGATCTTGTAACTTGGTGTATCAATAAGTAGGCACACATATTGCCATAATGCAATTATATCTTTAAAATATTTTGAATTTATTATTGTTGACACAGGGCATGCTCACTGTGGCTGAGGCTAACCTTAAACATCTGATCCTTGTGCCTCCACATCCTGAGGGGAGGGAGGTAGGCTTGGGTTAAAGAAGACTTGAAGACTTTGTGTCCTTCTTTTCTTTCAAAGAATGATACTCAGGAGGCTGGGGATATAGGTTAGTTGGTAAAGTGCTTACCTGGTATGCAAGAGGCCTGGATTCAATCCCAAGGACCCCCTACATCAGGTGGCACACTATAATCCCAGTACTCACTGAGGTGGAGAGCAGCCAAACCAAACCAAACCAAACCAAACCAAACCAAACCAAAGCAGTGGTACCAGGGCAGGGGAATGCTTACCTTTGGGGTCAGGTGATCTGAGAGACTCTAACCTGGGACTGAGTCTATTTCTGTCAGAGAGTAATAAAGTTTTTCCTTAAGGACTTCCTTCAGTGTATCCAAGCCTATTTTATTTTGTGTGTGTGTGTGTGTGTGTGTGTGTGTGTGTGTGTGTGTGTGTGTGAGTGTGTGTGATGGGGCACTTGTGCCACCTGCGCTGGTGCATGTGTGGGGATCGAGAAGACAGCTTTCCAGACTTGGCTCTCTCCTTTCACCACATGGGTCCCTGGGCTCCAACTCATGTTACCAGGCTTAGTGGCAAGTGTCATCTCACTAGCCCAGGTGCCTATTTTTATTACTCTCCTTGGACTATAAAAGAGCTTGGACAAGTCTTTGGGCTTTGTGGTGTTTATTAGTAAGCAGGTGGCAGGAATGAAAGCTAAGTGATCCCACTTAGTTGTGTGCGCAGCTGGAGGAAGAACGGCTGTGAGCCCTTGCCCCCGGGGGATGATTGGAATCATCTGCTTGGCTCTGGAGGTGAGTTCAAGGCCCCACAGATAGAGCATCCTCCGGTTCTTTCAGCCTAGCGGATGGACCGCATGGGAATGCCCCCATGAGCTTCCAGGCCCACGTGGATGCATTTTCATCACAGCTGTGATAATGCAAGTCAATGCCTGAGCTCCTGGCAGGTAACACATTTTACCTGCAAAACTCCCGAGCAGAGACTAATGGCAGAAATAGTTACAGGGCACTGCCAGAATGAGGGATTGCCCCAGGCGCCTTGCCTTACAACTGTGGGAAAGCCCTCAGGCCCAGGACAAGGCGGGGGTGGGGTGGGGTGGGGGGGGGTGAGGCTGCTGGAGCCCAGGGAGGAGGGGATACAGGGTAGTCAGGGAAGCCCAGGGGTATGATTCCTAAGGAGAGAGTGTATTACTGTGACAATATGCCTACTGATGAAACTAGGGGGGGAACTTTTTTTTTTCCATTTTTTATTAGGTATTTAGCTCATTTACATTTCCAATGCTATACCAAAAGTTCCCCATACCCACCCACCTCCACTCCCCTACCCACCCACTTCCCCTTTTTGGCCCTGGCGTTCCCCTGTACTGGGGCATATAAAGTTTGCGTGTCCAATGGGCCTCTCTTTCCAGTGATGGCCGACTAGGCCATCTTTTGATACATATGTAGCTAGAGTCAAGAGCTCCGGGGTACTGGTTAGTTCATAATGTTGTTCCACCTATAGGGTTGCAGATCCCTTTAGCTCCTTGGGTACTTTCTCTAGCTCCTCCATTGGGAGCCCTGTGATCCATCCATTAGCTGACTGTGAGCATCCACTTCTGTGTTTGCTAGGCCCCGGCATAGTCTCACAAGAGACAGCTACATCTGGGTCCTTTCGATAAAATCTTGCTAGTGTATGCAATGGTGTCAGCGTTTGGATGCTGATTATGGGGTAGATCCCTGGATATGGCAGTCTCTACATGGTCCATCCTTTCATCTCAGCTCCAAACTTTGTCTCTGTAACTCCTTCCATGGGTGTTTTGTTCCCACTTCTAAGGAGGGGCATAGTGTCCACACTTCAGTCTTCATTTTTCTTGAGTTTCATGTGTTTAGGAAATTGTATCTTATATCTTGGGTATCCTAGGTTTTGGGCTAATATCCACTTATCAGTGAGTACATATTGTGGGGGGGGAACTTTCAACTCACTGTTTAGTTAAAACAATGTAGCACAGTGGGAAGGCGGGAGGCAGAGCTTAGAAGGCTGTCCTGTGGCAAGGTCATGGGCGCTGCCTCTCAGAGTTAGGGTGTGTCTTCTGTAATCTAGAAACTGCATTAGATTTGCCCAGCGGTTTGTCTCCCAGGTGACTCTAGGTGCCATCAAATATGCAACCAGGGAACTCAAGAAAGAAAGTCTGGGGAGCCCTGGAAATGCCCCCCACCTGTAACATGATTCACCTTTTTATGGTTCAGCTTAGGGCCTGGTGAGATGGTTCAGTGAGTGAAGGCACGTGCCAGCAGGCCCGAGGTTCTGGGTTTGATCCTCAGTACCCACATAGGGACCACATACATACATAGACACATAGACACACACATACTAAAATAAATGTGAAAAGGCCGGGC	TCTCTGTCTTAATGCCTTTGAAGAAGAAAACTTCTCCTTCTTAGGCATCAGAAACAGAGGTTGGACAAGCCCTTTGACAACCTCTCCACATGATGCTTCAGTTCCTTCAACAGAGGAACTTAAAGCTATCTTTGTTTTTTTTTCCTTTCA	GGAGTGACTCCTACCCAAAAGTGGACTTTGGAGGAGGGTCCATTAGGTCAT	GTAAGTACTATGTCAGCAAATATGCATCCTATCACAGTAGAGAGAGAGGACCAAGAATTTGAGTTGGATCTCATCTTTTAGAAATAACAACATTTATCAACACTGCATTAGGATGTAGCCAACTTAGTGGAGTGCTTACCTGGCATTCACAGAGCCTTGGGTTTCATCCCTTGCATTGTATAAAACCATATGTGGTAGTTATAGTGTGCCTGTAAGTCCAGCACTCAGAAGGGGGAGGTAGGCAGATCAGAAGTTCAGTCATTTTTGGCTATATATGGATTTTGAGGCTAGCCTAAGCTACACGAAATTCTGTCTCAAAAAGAAGTACACATACATGTACATACATCAAACACAAACACACATACACAGAATGGTCGAATAGTCTCTGTGTGAAGTGATTGGTATCAGCTCAGGACCCCCAGACCAAGGGCTCAGCACAAAGGGGATTCGTTCCCCTCAGAAGGACAGAGGGCAGGGAATAAGAGACAAAGACAAGAGATGGGGGACAGAGGAGAAGGGGAAAGGAACAAGAAAGAGGAGGCAGGGATATTGGTTCCTAAGTGGGACAAAGGACTGCTTCTGGATAAAGAGGAAACAGATATAGTCCATAGGAAAATGGAGGTGTATAAAGGTAAAGGGGTAAGTCCCATGCTAGTATGAGGTATTTAATTTTAATGAGCATGCTAATTAGGTGAGTCAAAGGGGACTTTTGATTGCTGGACTTCAGTCTTTGATAGCTAGGCCTAGGTAGTCAGCCTCAGGAGGAGGAAGTGGCCAAATAAGGGAATAGACCTTGGTGGCTAGCTCTAGAAATAGGATCTAATGGCTTTTTAATGTCATTTAATTAAAAACAAAGCAGAGGGAATTGGGGGAGAAGGGCAAGACATGCCAGAACTGTGTTTGTCATGTTGGGGCTGGCTAGAGTCCCTTCACCCTGATATCTGGGTATATGAGGAACCCTTACTGAAGGACTTTATTTCCTTGGCTCCCATAATGCATCTATTTTGTAGAGAAAACAGTTTGCTGAGTATGTCTTTCAAGTGTCTGGATTGCCTTCATATCCCCCTCCCCTCCCCTAGCATTACCTTGGTAAATTTGGAGTGAACATGTAGGCTTCAAAGGCTGAGAATTTGGGTGTCAAGGTTATGGGGTCAGCACAATAAAACATTAAACATTTCTAATTCTTATCCCTTTAATGTATGTGGGTCTTTGAACACATGTAGACTCTAATCATATCATAGTAGCAAAAACACCCAGTCTTTGCCCTCAGAATGGCTTACTGTGAATAACAGCATTAAAGTTAGCTCTGAAAAGTCACGTGACCATGTGACTTTTATCTGTGGTTTCTCTCTAGCTGTCACCTTGAGAGTCTGTCCCTCTGGGAGAAATCAGGGAAATAGGAAATGTCTCCTTTGGAAACTCAAAGGCATTTTGAATCTCAAAGGATGTAGAATTTTTAATTTTCTTTTTGTCAAAAAGGCAGCGAGCACACTGAATGCCCACAACCTGCTTAATGAGAATGAGAGTCATTGCAGGAACTGGGCAACTGAGCTAGCTCTCTGCAGGGTTCATTCTCCAGAAAGCTGGGTTAGTGGTATCTGGTAGACAGTGCTCTCCAGGGGTGGCCAAAGATGGCCGCTCTCAGCAGCAGGCTGGCCTTGGGGAAGTCAGAGTTGTATGCATATTGTCTCTACCCTCCAATACAAGTTCAAAGTGATTCTCAGCTACTTTGTGAGTTTGAGGAGAGCCTGGGCTACATGAAACTCTGCTTCGTATACTGTGTTTTTCTTCTGGCCATCTCCATATCTCCCTTCTGATCTCTTCTCTACCACTGTGGGGTTTGACAGCCTTCATGAACCAGGCGGTGTGCTGGCATCATGTAGGGCTCCTGGCACACGTCTTCCTACCACCTAAAGTTGTCACATACACCCTCCCCTCCCAACTGTGGCATGCCATAGTTAGTCACCTTCTAAGGGCCCTCCTGGCTCTACCAAACAAGACTACTGAAAGAGCAGCTGTCTGTCAGCCTCCCCCAGAGCCGCTGGTTTGGGCTGTTGTCAGCTTGGTGTTGGAGGAGCTCCATAAACAGCGACTCGGCCGTCAGTGACATTTACAGCTTGAAATCTACATCATAGATGCCTTTACATTTCTTATCACCCTTTAAATAGCCTTTGGTAGGTATGGCACATGGCCTTTCCACACATGGATAGCCCCAAGTGGCGGAGTGACTCACTCTCTTCCTCTCCACCGTGCTACCAAGACCTGTCTGCTGACGTAGGGTGACAGCAATTTGTCAGTGTAAGATATGCCTGTGATGCATCTACTTATGAAGAGAAGATTTATTTGGACAGTTTGAGAGGCATTCTCTCACGATTGGTTGGCCCTGTTGGTTTGGTATATTGGGAGACAGTGTACCATGGTAGCAGATTTTAGAAGCCTGCTTATCTCATGGCCGGAATGCTAAAAGGGAGAAGGGAGAAATGGTCGTGTACCTAAGATACCTTGAGTCTTCTTTGAGGGCAAATCCTGAGTTACCTGAAGATCTCCAACTAGACCCCATGAGTGTGTGTGTGTGTGTGTGTGTGTGTGTGTGTGTGTGTGTTATGAACCCAACTGTGGGGGGCCAGGGATAACCTGGGTGTTCTTCCTCAGGCGATATCCATCTTATGCTTGGAAACAGGCTGTTCTAGTTTTCTTTACCTGTTAGCTTGGCACAGCCTAGAGTGGGGCGAGTGAAACTCTTCAGTTGACAAACAGCCTAGATCTAATGTCTTGATTGCTAAGTGATATAGGAAGCCCCATCCCACTGAAGACAACACCCCTAATCAAGTGGTCCTTGGCTGTATTTGAAAACTAACTATCAAACCAGGCCTAGTGGTGACATTTTTATTCTCTAAGGTAAGAAAACAATGGGAATTTGGAAATAAAATGCAAAATTGAAGGCCAGTGTCATGCAGGCCTTAAGTGGCTTGGATGAACTGGCCCAGTCTCTTAGACCATATTTGGATTTAAAACAAACAAAAAAAAAGGATGCAGGTATTTATGAATTGAGAGAGACTCTGGGTCTTTAAAAATGGATAGCACTAAGTGGAGGGGCCCTGGCCATCCTGGGAGGGGACCCTACATTGAGAGGCAGTAGAGGTAACTGGACTTGATAAAAAAGAGATAGCAGTAATAGCCTTATAACGGTGCCTGTTCTTGCCCCATAGAAACAAACAGAACACAGATCAAAGCCTTTCTTTGTGCTTAGTTCAGAGAGACTCGAGAGGCAGAATGAGAGGAATGAGACTAGGTGTGTGTATAACAGTTTTAGGGTGATTCTGAATAAAGCCAGCAATGATGTGGACTTCTGAAAGAGACGATGTATTTTAGGTCTAAGTGCTCAGTCATTGCTGCTGTGAGTAACTGTCTGTGTGGGTACCCTTGGGTAGCACAGAATCCTGGCTTTAGGGGCTCATCCTAATGATGCTCTGACTTTGGGATGATGGTGTGAAAGCTGTGTGCACTCGGTTGCTGCCATAGCCATGTTTGTGACTTTGACTTGAGATCTTCTCCTACGCTATTAAGTGTGTAATAGAATATGGTCTGGTGGATGTTGATCAGATGCAACAAACCACATCTCCCGGCCACGTAATCATAATGGGACCAGGTGACACTCACTGGCCTGTCTTTCCTTAAGCCTAAGGTCACATGTACCCCAGGATGGATATGTGTGAAGCCTGACGTATTTGCAGATGGCAACATCATAGTACATGTTAAAAGGTTGAACACCCAGGTCGGGAAGATGACTTAGTGACAACATCGTACCTGCCTTGCAAGCATGAGGGTCTAAGTTGTAGCCCCAGAAACCATATGGGGGTGCAGGAGAAGAAGCTGGTGTGGGGCTGGCGAGAGGGCTCTGTGCTTAAGAGGTTAGGAATGCTTACTGTTCTTGTTGAGGGACCCGAGCTTGGTTCCCACATTCAGATCTAGCCCATCTAGTAGCTCACAGCCACCCATATCCATGGCCAGGGGACCTGACATCCTCTTTTGGCCTCTGTCAGCCACCTGCATTTATTTATACATACGCTCACACAGACACATGATATACATATTAAACGTAAAAAGATACTCAAAGGCATATTTAAAATCAAATATAGATACTAAAATAAAAATTAATCTTTAAGAGAATTAAGTGCTAAGGAAACTGAGACAGACAGAAGCCTGGGGCTCACTGACACACAGTCTAGCTTACATTGCAAATTCTGGGCTAAGGAGACAGCCCTGCCTTATGTTTAAATAGAGACTTGCAAAATAAGCAGAATCTGAGACTTTAAGGCAAAGGTGCAGAACTGGAGGCTTTCCCCTTCTGTGTTTCTGTGTGAGCAGTCAAGGCCTAATTTCTAAATTACATTTTAGGTATTAGATGTGTGTGAACACTTGCCTACTAAGGTATGCACGTGGAGGTCAAAGGTCCCCTTGCAGGAGTTAGGGCTCTCCCTCCACCCCCTCCTCCATGTGTGTATGTTCGAACTCCCCGCATCAGGCTTGATAGCAAGCATGGTTACTTGTTGAGCCATCTGGCCAAAAACCTGAAGGATTTTGGTGGCGCACAACTTTGATCCCAGCACTTGGGAGGCAGAGGCAGGTGGATTTCTGAGTTCGAGGCCAGCCTGGTCTACAGAGTGAGTTCTAGGACAGCTAGGGCTATACAGAGAAACCCTGTCTCAAAAAACCAAAATAAATAAATAAGTAAATAAATAAATAATAAAAATATGTAGTGAGTGTAATGCTTAGCAAATGATATTGTAGTTCATAGAAGATACTTTACTTAATTTTAAAAATTACTTAAATACTGGCCTTCTTGAACTGTTTTAAGAACAAAGGATGATTTATGAGTGTGGTTCTTCTCATTTTTTAAGACAGGGTCTCACTTCATAGGCCAGGCTGGCCTTGAAACTCTATGTAGGTAGGTGGAGATGGTTTTAGGTGGTTCAGATGATATAACTCAGAGCTTTGTACACACTAGGTGAGCGCTCTACCAATGGAGATGCATCCCTAGCTCCAAGCATATAATTTTTATTTGAAAAATTACCACCTCGACTGTCTGAGACCTTAATTGCTGCACTTAACACAGCAAAAACACAGAACTGTGATACCAGGGCAATGAAAGCAAAGGACTGCCGGAGGCCTTGGGCTTTAAATAACAGAAGAATTGAGGAGAGGGGACAGTCAGCTACGGAGAGGTTCCACACACAGTGAGTGAGGTGTCACTGGAGAGAGAAGGGGTGGCCCAGGACCTTTGTGTCACTTCCTTTTACATCCTGTTGTTAATTTATATTTTTGTTGGAAAAGATTTTCAGAGAAACAGTTGGCCTCTCTCAGGGTCCTGTTCCCAGAATTGATTTTCCTGAGCGGTAGTTCGAGCAGGGTAATTTTATCATCACAACACAGACATTCTTCCTCTGGGACACAGCAGTGTGGTCTTGTTGGGAATGGTGAGCAGAGGTGGGGTGGGGGTGGGGGAGAGCAGGGGCCTGAGGGTGCACATCCAGAAGTTACAGCCTGTCCACCACCACAGGAGACAGACATAGCCAGAAGTCACAGCCTGTCCACCACCAGAGGAGACAGACACAGTCAGAAGTCACAGTCTGTCTACCACCACAGGAGACAGACATAGTCAGAAGTCACAGCCTGTCTACCTCCAGAGGAGACAGACACAGCCAGAAGTCACAGCCTGTCCACCACCACAGGAGATAGACATAGCCAGAAGTCACAGCCTGTCCACCACCACAGGAGACAGACATAGCCAGAAGTCACAGCCTGTCCACCACCACAGGAGATAGACATAGCCAGAAGTCACAGCCTGTCTACCACCACAGGAGACAGATATAGCTAGAAGTCACAGCCTGTCCACCACCACAGGACACAGAAAAGCTTTTGAATTCTGTCCCCTTCACTGTGTATCCTTGGGCAAGTCCTTTTGCTTCTCTGTGCTTTACTCCTTCCATTTGTGAGGCCTGGGTAGCATCCCTCCATTGAAATTGCTGTGACGATTTTATATAAAGAATGTTCTGTACCTATCTCTCAGACAAGATGTTGATATTTCTGCTCTCCAGTTAAAAATATCATGAAAAAAAAAAGCAACTTAGGAAGGGCTTATTTTGGCTCACAGTTTGAAGGTACAGTCCATCAAGGTACAGCAGCAAGAATCTGAGGCAGATGGTGACATTTTATCCATACCCAGGGAGCAAAATGCTGTTGTTCAATTCACTCTCTTCTATTTATTCAGTTCAGGCTCCTAGCCTAGGGAATGGTGCTGCCCATTGTGGGTAAGTCTTTGCACCTCCACTAACCTAACCAGTATAGTCCCCCACAGACACACCCAAAGGCCCATCTTTCTTTTAACTCTAAATCTCATCACATTGATAATTGAGTTTAAGTTCCACAACTGTTTCCCAATATTTTAGCTCTTTCTACTAAGAGGGGAAAGATTTCTGTTCACAAATGGGTGGCCGTAACCTTTCACAAATGAAAGCAGTGTTCTTGAACCTGGGTATTACACCAGTGTGCAGCATCTATATACTGACTGAATGTGGAGAGAGGTGCTCTTATTGCTGCTGAAATACTGAGTTTAATCTAGCATCCCCTGGAAACTCTCACAGAGCCCATTAACCAAAAGGACTTGTCTCTAACAAATGCCTGCTGTGGTGGGATTCTGAGTCATTTACACTTCAGACTGTTGTACTACAAATCCAGAGTTGCCAAGAACACCTGTGTATGCATATGTTTAAGTGTGTGTGGGCTCGTGCACACTGTGGTGTGGTTGTGGAGGTCAAGAGGACAATCCTGGGAGCCAGTCTTCATCTCTGAACCAACCATCTTTGAGACAGAGTCTCTTGTTCTCCACTTCGTAGGCCAGGCTAGCTAGCCCCCACTTCTGGGGGATTCCCCCTCACTTTGCCTGGCATCTTAGGGCATTTTAGGGCAGTAAGAGTATTGCTGTGTCCAACTTCAAGTGGGTTCTAGGGACTTGAGTAATTTTGAGATAAAACATTTGACGCACTGAAACATCTCCCCAGCTTGCTTACTATTAATTTAATCATAAAGAATCTTAAATCAAGTCAATCAAGAGACACATAGGTTAAAGTCTTGGAGGGTTTCAAACTCAGTTCCTCTGCTTTGCTCTTGTGGAATTAAGGAGCATTGCTTTCTGGTCTTATCACAGGTTCTCCCACCGGATGCGCCATCCGGATGCACCATCAAACACAGTGTCCAGAGTCTTTCCTGGGGCACCGTTAACGTGGCCTGTTGCAACTTACAGCTTCCTATCCCCACTGTTCCCTGACTCATGATCCTGTTCTCATGGTCACGTGGCTGTTCTTTCTGGCGGCCAGCCCCTACTTGAGTCATGTGACCCTTTAATACACTTATATCTGTGATCCAAGGAGCTCATGAGTCACAAAGACTCCTTTTAGTCAGGAAGTTCTAAGGGCTGGAGTCTGCCCCACCCCGGGAAGCAGAGACAAAGTCCAGGAATATGCTTAATGTATAGGAGGCATATGCAGGGTAAGAAGGTGGCTGGCACGATGCTTCCTACTTCTCTCTGGTCTTGGTGCTGTTGTTCTAACTCAGGGTCCACTATTTACTTGATTGGCCTAAGTGGCTCTAGCTTTTCTTTAGAATATTGATTCTCAATCTTCCTAAGGCTGTGACCCCCTTATTATAATTCCTTAAGTTGTGGTGACACCGACCATCAAATGATTTTTGTTGCTACTTCATAACTGTAATTTTGCCACTATTAAGAATAAAATGTGAATATGTGATATGCAGATGGTCATAGGGGATCCCTGTGAAAGAGTCGTTCAACCGCCAAAGTGGTCGGAACCCACAGGTTGAGAACCACTGCTTTAGAATAACTTGGTTTAGTTGTATAGTAAGTAAGTCAGTCACAGGAATTTTATAGTGACCTCGTAGCATATGGGTTACAGAGAGCCCCTGAGCTTGCTTATTTCACAGATGTGGTTTAGTGACTTTCTTGGATACTCTTGTGCATACAGGAAACTGTGGGAAGTCCATCTCTCTGGCTGCTAGAAGGTCCTCTTCCTAGGAAGGTCATGGAAACATGGGAGGACACTGGGTGTGGCTTTGGGATAAGCAGACATACCCATGGAATTTAGATCTGCCAGGAGTACTCTCATTTGCATGACCCTGTCTTGTATTTTGCTTGGCCTGCCCTGATTTGCATGGCAGAAATGGTACAACTGGAAATGAAGCTGCACAGTGGCTTCTGCTAACCTCCCTGAACTGTGCTTGGTTAATCTGGAAGGCCCTCCTTCCCATAGCATGAATTACACGCCAGGAGACTGCAAGCAGAGAAACTCTTGTAAAAGTCCTTCTCCCAGATAGAGCCCCGCCATGTCCATTGCCCCGCACTGCAGGCTTACTCTGATCACTGTTTAGCCCACTGCCCTCCTGTTGCCCACTCAATAAACGATGATTCTTCCTCGTCTGTTCTAGAGGGTGAATTCTTTCACCGCCTGCTGATTCTCTTCCCCACAATATCAGTGCTGGCTACCAAGTACGCTGCATTTTCTGCACCTTGTTTTTCTGTCCCGACAAGATCTGAGGTCAGGGGATTCTGCAGCCTGGAACCTCACACCAGCAGCAGTCCTTCTGGAATGTTCATTCTAGTGTGATTTGGCTTCTGGATTAAGCATTGTTGTTACCTTCCATCTTGTTACGTGGATGTTTGTGGTTGTACAGGTGCACGTGTGTATGTGAGTATGTGCACGTGTGCGCATGTGCGTGTGGAAGCCAGAGAACAGTGTTGATTCTCCTTCTTGAGACCCTGTCTACTTTCTTTTGGGGGAAAAGTTCTCTCATTGGCCTGCAGTCTGCATTTCCAGCACTGGGTTTACAAGCCTAGATCATTGTGTTCAGCTAGCTGGGTTTTTTGGGGTTTTTGTTTGTTTTAAATTTTGCTTCTGGAAATCAAACGCAGGGACTTATGCCTATGGAACAAGTGTTCTTACCCAGGAACAGCATCTCCCCCGAGTATAGTGTCTCATCTGTTTAACCATGTTACTGAGGCTGAATAATATATTCCACTGTATGCTCCCTGGCTTTTGTCTCTTCATTTGTGGATGGACACTGGTTACTGCCACCTTTGGGGGTTAGTGCCTAGTGCTGCTATGGATATTAGTTTGTAAGTTTTTGTTTGTTTGTTTTGTTTTGAGACAGGGTCTCTCTATGTAGCCATGACTATCCTGGAACTCACTATACATTAGACCGAGCTTACCTTACAGAGATCCTCCTGCTGCTGCCTCCCATGTGCTAAGGTGGCAGTTACGGACCACCACACCCAGTTGGATGCAAGTAGCTTTTTAAGTCTCTATTTTCAGTTATTTGGGATTATCTACCCAGAAGTAGGTTTCAAAACTTAAAATTAATTTCTTTTCTATTTATTATCGTGTGTGTTGTGGGTAGAGATGTGCATGCCACTGTGCACACACACAAGTCAAAAGACAACCAGAAGAACTCAGTTCTCTCCTGCCTTCCAATCTAGTAGGTCTCAAGTTCCCAGGCTTTGTACTAAGGGTCTTACCTTCTTAACCATAGTTCCAACCCCCTCTGTAATATTTTTTATACAAGAAAATGAAAAGGTCTGCCATCCCGTGTATGTGTCTGTATATGTGTGTGTGTGTGAGTGTGTGTGTGTGTATGTATGTGTGTATGAGTGTGTGTGTCTTCATATGTATGTCCAGGGTCCCATGGCGGCTAGAATAAGGAGGTAGAGCCACTGGAATTGAGGTTATGGGCAGCCATGAGCTGCCTGATGTGGGTGCTCTCAGGTCAACTCTGCTAGAGCAGCATATTCTCTTAATGGCTTAGCCATCTCTCCCGCTCCCATATTACTTTGTAGCCGTGGGAAATTCTCAGTGTGAGTTTTTGAAAAAGAGAACTGTGTTTATCATGCAGGGGACTGCCCCATGAGCAGTGCTGCTGAACAAGTAGATAAAACCATGTCTTGGTGCTCAATTGCTGGGAAGAGACACCATGGCCAAGGCAACTCTTATCAAAGAAAGTATTTAATTGGTGGTTTGCTTGCAATTTCAGAGGGCTAGTCCATTATCATCATGGCGGGGAGCATGGCAGCGCTAAGGCAGGCATGGTGCTGGAGAAGGAGTTGAGAGATTTACATCCTGATCCACAGGCAGCAGGCAGGGGGGGGGTGGGAGAGGGGGGAAGGAAGGAGGGAGGGAGGGAAAGGAGGAGAGAGAGACAAAGAGGGAGGGGGTAGGAGAGACAGAGATACACAGAGGCAGAGAGGGAGAGAGCAAGCCAGAGCTCCAGCCCCACTCAGAGTGATGTGGGCTTTTGAAACCTCAGGGCTCACCTAGAAACACACACATCTACTCTGACAAGGCCACACCTCCTAATCCTTCCAAACAGTTCACCAACTGGGGACTGAGCATTCAAATACATGAGCCTACGGGCCCCACAACCACAGGAAGCTTGCTGGATACACTTCCAGTGGTCTCTGCTGGTCACTAAAATGATATCCTCATTGATTGAGTTAGCGCACAGTCCAGGTGGATGGTAGGCAAAAGCTTGACTCTGGAACCATTCCCACAGGCTTAAACTCAAGTTCTTGCAGTTACCAGCTGAAGAAAATACTTTGCCTTCTGTGCCTCAGTTTCCCCATCTGTCCATTAGAGTTTAGATACAGCTCTACTTTAAACAAGGAAGTCAGTTGACACAGTGGCTGGTACACAGTAGTGTTGTGGCAGCTGTTTATGTGTGGGGGTGTGAAGGGGTGAAGGTGGGTGTTGCATGTGTCCTGGTGTAGGTATTGCATGTGGACAGCAACAACTTTCAAGAGTTGGTTCTGTCCTTCTACCATGTGGGTCCTGGCCGTTGAACTTAGGTCATCAAGCTTGGTGACCCGTCATCTCAGTTTGTATATAATAGTAAGATATGGATGATGGAAACTTGGTTGAGAGCATAGGGGATGCCTATACTCTTATACCGTATTACTGGGGACTCTACAGTGGTACCACCTTTCTGAAATAAATATGCAATCCCACTGCTCTTAAAAACCTAAGCATTCCTGTATTGTCTCAGGCAATTCTATTAAGAAAAGAGCAGGAACGTGAAGCTGGGATGAAGTGCCGAGTGGCAGGGCCTGACCTGCTAGTTTCTGAGGATTCTCCTGTTTCTGCCTCCCATTTTCCCACCGCAGTGCTGGGATGGCAGGTGCACACCACTGTGAAGGGACTCTAGCCAGCCTGAGCTTGGAGAGCATGGCTCTGGCAGACTGTGTCCTACCTCCGGCCTCCCCATTCCCTCTGCTTTGTTTTTAATTAAGAGTCATTAAAAGCCGTTAGACTACATTCCTAGAGCTAGCCACCCAAGTCTGTTCCCTTATTTGGCTACTTCCTCCTCCTGAGGCTGACTACCAAGGTCCAGCTATCAAGCTATTGAAGTCCAGCAATCGAAAGCCTCCTTTGGCTCACCTAATTAACATGCCTAATAAAAATTAAACACCTCATCCCAATACAGGGTTTCCTCTTGTACCTTTATAAACTGTCATTTTCCTATGTGCCAGTCTGTCTCCTCTCTATCCAGAGGCAGTCCTTTGTCCCACTCTGGGACAAATCTCCTTTCTCCCTCTCCCTTGTTCCCTTCCCCCCTCCCTCATCCTCTCTCTCCTGTCTGTGTCTGTTATCCCCTGCCCTGTGTCCTTCTAGGGCAAATGTGTCTCCTTTATGCTGAGAACTTGCTCTTTTCCTTTCACACTGTGCCATGCTTTTAAGAGGATTTTGGGGACCGAATTCAGAGCCTACTTAGGCTTAGGCAATAAGCATTTTGTTTGCTGAGTCTTCTCATATCAAAATCTCTCTGTTACATACTTTCAGTCCATGGAACAAAATAGTGATATTTGAATTTTCTTTGTTCTTTTCTAGCATTGACCAGTCTTTTATTATTATTGTTATTATTGTCATTATTAAGCAGTATTAAATGACTATCCTGGGGGTCAGTGGGAAGAAAGCAATAATTTCACTTGGAAAAAGAAAATGTTAGAATCCAAACTTTTAAAAGAAACAATTTCCCAAGGTGAACCAAGCAGAGGGGCCTGTCTCATAGTTGTTCCCATCAGATAGATGTGTTGGGTGGCCTTATACTTGCCCTGGAGCCCGTTTGCCTGGTGTCCATGGATCCCGGGCAGTTTTCTCTGCTTGCATTCCTCAAGTCTTTGTAGCTTATTAAAGAGTTGCTAACCTAGCTCCGTGGGGTTTGCTGGGAGATTGTTTAATCAATTGCAATGAAACCCCGGCTTCTCCTGGATCCTGGTGTTGGATCCTGCTTTCCAGTCCTGTTAATGTCCCTGGCATGGCTAATGCAGGTGCATATACAGTTCTTGTAGTTTGTGCATAGATTTTCTGTTTTAAGAGTAAAAATAGCCATGCTTGCCTTTCAGGTTCAAACTTGATCCTGAGCAGCCTGTCTTCCTCTGGACAGGGGCGCCAGATGGCGGCGCGCCTCCTGCCGGGTTAATGAATATGCCTTAGCAGAAAACCTTGATTTGTTCTTGAGTCAATTTCTCCACCTTGAGAGGAAGCCTCTGCTCTGCTGAATTACATGCCTTTCCTTTTCTCTCTGTCAGTTGATTTTAGGCAGGAAAAAGAAATGACACCTTGAGGAGTAATTGCCTGTGAGTTGAATGAGTTTGATTAGCGTTGTTATCAATCTGTATCCCAAAATAACAATGTGCGTACGGGTGTGCGTACGACAGCTTTAAAATGCCGCTCTGGGGGCTGGAGAGATAGCTCAGCAGTTATGAATGCTTGCTGCTCTTCCAGAAGATCTGGGTTCAGTTCCCAGTACCCACATCAGCATTACACAGACAGCCTAGCCTATTGGTGAGTTCCACGTAAAGTGAGTGATCTTGTCTCTAAAAGCAAGATGAGCAGCCCCTGAGAAATGACGCCTGAAGTTGGCCTCTAGCCTCTACATGCATGTACACATACATGCACACAGACGAACACGTTCTCACACCCACGTATACAATTTGTGGATGCCTATGATCCACTGTAGGAGATGAAGCAAAGACGGCTCTGGAAAGGTACCAGGAACAGGGAACTGTGTGGTTTTGAAGGCTGGGCTAGGACTGGGAGTCTCCGTCTTGAGCTCCCCTTTCTGTGTAAACTCTTTTTTAAAAAAGACTTTTTAAAATATGTATACACGTGTGCATGCAGGTGCTCACGGAAGCCAGTAGAGGATATTGGATCTCCTTGAGCTGGAGTTAGAGGTGGTTGTGAGCTGCCTCATGTGGTTGCTGGGAACCAAACTGAGGTCCTCTGGAAGAGCAAGCAGCAAACATTCCTAAGCCCTGAGCATCCCTCCCATCGCTCTTCTTATACTCCTAATGGCTGCACTCCTTCGCTCCCACTGAGAGGATTACATTACAACCTAACAAGTAATTGTTGGTTGCTGGGCTGCTTTTGACAATGAGCAAGTATAAAAGAGACAGAAATGTATTTTGTGAATGAATGGCGCGTGCATGTGTGTGTGTGTGTGTGTGTGTGTGTGCGCGCGCGCGTCTTTTTTTTTTTTTTTTTTTGGTGTGTGTGTGTGTGTGGCATATTAAAGTTGTCTTCAAACATTTTGGTTAACAGAAGGTAAAAATTAGCACGCCAGGAAACTTATTTGCCTACCATTTCTGAGGAATTAATACTTTTCGTCTCTTCCAAAATTGGTGATAGATTTGAAAGTAAACATTACACTCCACTCTGAAGCTCTTAATGCTAAGCTATTATTTTTTAAATTTAACTACATTCCTAAGAATACTGTCATCGTAGAGCTGGGGCCAGCTGGTAGAGTGTTTGCCTAGCATGCCTGAGCCCTGGGTTCCATTCCTAGCACCACAGAAACCGGACCTCAGGCACTGTTGGTGCATGTCCGTTATCTCAGAGAAGGAGACAGGAGGAGCCGATGTCCTCAGCCATCGTCAGCTGACGACAGTGAGTTTAGGATCGGCAGGACTGCTTGGGAGCCCCATCTCTAAAGAGAAAAGAGCACCACCTTCCTTCAATGTCTCCTGTGCACATTGAGCCTTGCTTTGTTGCTCTCTCATCTGAGGCCACCAAGCTGTCATGTATGGATCTGACTCAATCCCCAACTCCTGTGATGCACGGGAGCCTTTGGGGAATCAGGGCAGACTGGTAAAGGTTTGGGCCTGGTGTTCACTGAAAGCTACTTTGCCTCTGCATTCTACCAATGTGGACTATTGATAACTTCTGGGGGGGCGAGGCGCGACTGGTGTATCCATTCTGGCTAGGGGTGACCATGTCTTGTTTACCCCACCCACTCCCTTTCCCCTTTCTCTTAAGTGATAGTAGCTAACTTATTTTCTCCATTGATTCTGGGGATTGAACAAATTTATTCCTTTTTCAGGAAAATATTTGCTCCCCATTCCATAAGCTTCTCTAGTAACATCTCCTGTTAATGTCACAGGAGTCTTCTTTCCCACTCCTGTCTCAACTGCAACATCATTTAATTTTGTTTTGTGTGTTTAGTAAATATTTTTTAAATTGAAAATAGATTCTTCTCATATAACACACCCTGACCATAGTTTCTACTTCCCCTCTGCCTCCCAACTCCCCCCCACCTCCCCTCTCCCCCAGATCCTGTTTCCCCTCCATTTCTAATTACAAGTGAATACAAACCATGTTTGTCTCTCTGGGTCTGGGTTATCTTGTTCAAGATGATTTTTTTTTCTAGTTCCATCCTTTTGCCTGGAAATTTCATGGTGCCATCTTTTTAAAGTAGATGAGAAATATTCCGTTTTAACCAAATTATCCTTATCCATTCTTGAGTTGAGGGATATCATCTAGACTGTTTGCAGTGTCTGGCTATTATGAACAGTGTCAGTGAACATAGTTGAGCAGGAGTTCTTGTGGTAGAATGAAGTGCCCTTTGGGTATATGCCCCAGAGTGGTGCGGTTGGGTCTTGAGGTAGATCAATTCTCAATTTTCTGCGAAGTCACCATTTGATTTCCATAGTGGCTGTACAAGTTTGCACTCCCACCAGCAATGGATAAGTGTTCCCTTTGTTCTACATCCATGGCAGCATGAGCTGTCACCTGTGTTACTGATCTTAGCCATTCTGACAGGTGTAAGACAGAATCTCAAAGTCGTTTTGATCTGCATTTCTCTGATGACTAAGGATGTTGAACATTTCTTTAAGTGTTTCTCAGCCATTTGAGATTCCTCTATTGAAAATCCCATTTAAGTCTGTACTCCATTTTTATTTATTTATTTATTTTGATATCTAGTTTTTTGAGTTCTTTATATATTTTGGATATTAGTTCCCTATTGGGTGTGGAGTTGGTAAAATCTTTTCCCATTCTGTAGGCTGCTGTTTTGTCCCATTGATGGGGTCTCTTGCCTTCCAGAAGATTTTTAGTTTCTGAATGTCCCATTTATTAATTGTTGCTCTTAATGCCTGTGCTATTGTGTTCTGTTCAGGAAGTTGTATCCTACGGTTTCAAGGCCAAGTCCCCATTTTCTCTTCTGTCAGGTTCAGTGTATCTGGTTTTATGTGGAGGTCTTTGATACACTTGGACTTGAGTTTTGTGCAGGGTGGGTGATAGACATGGATCTGTTTGCATTTGTCTACATGCTGATATCCAGTCAGAAAAGCACCATTTGTTGAAGATGCTGTTATTTTCAGTTTGTATTCATGGCTTCTTTATCAAAAGTCAGGTGTCTATAAGTGTGTGAATTTATGCCTGGGTCTTCAATTCAATTCCATTGATCAATTTTTATCACAATACCTCTCTGTATACAACTTGAAATCAGGACTGGTGATTATCTGCAGCAGATCTTTTATTGCTCAAGATTGTTTCAGCTATTCTGGGTATTTTTGTATGAAGTTGAGAAATGACCTTTCAAGGTCTGTAAAGAATTGTGTTGGAGTCTAGATGGGGATTTCATTGAATCTATACTATAGATTGCTTTTGGTGGGTGGACATTATTGCTATGTTTTGTGTTCTTTATGCCTTTAATTGTTGGTACTTTCTGGGCTTCCCGGAAGTCTCTGGGTTTTCTTCTTCTCCCTGATTACTTGGGAGGTCAACTCTGGAATGGTTCCTTAGAAGCTTTGACTGGAGGAACTCCAGTACATCCTGGGTAGTTTCCATTGCTGTTTGCATAAGGAATGCATGTGTCCACGGGCCATCAGATGAATGCTCTGGGTGTGCAGTTACTGCACCTCATAGACACCAGCGAGGTCTTTGTCATGAGGAGCACTCATGAACCACGGAAGCAGCAGATATGAATGTTGAGAGTCTTCGTTTGTATTTTTGAGTCAGGATCTCAGGTGGTCTAGCCTGGCTTTGAGTTTACTGTGTAGCCGAGGATGACTTTGAGTTTCAGTTTTCTGAGTGCTAGGATTACATGGCTGCACCGCCATGTCCAGTGCTAGGCATTGGTCCCAGGGCATTGTGCTTGCTAAGCACTCTACCCCTCGGCCCTACTGAGCTGCATCCCCAGCCCAGTAAGGCATGTCTTAAAGCCATTCACTAGAAGCATGTTTTCGGAATATCTGACAATCATTTGCCCCTCATGTCAGTGTATTTGTAATTAAGTACTTAGGACATCACAAGTAGTCTCACATTGGGAACTGGTTACTGTGCTTATTGAGACAGGGTCTTCTACTATAACCCCCCCTTGCCTTGCACTTGCAGCAATCCTCCTGCCACTGACTTCTGAGAGCTGGGATTACAGGTGTACACCACTATAGGTGATTGCTTTAGCCTGTGCACTCCCACTACCCATAAAGCCTAAGCAAGTAAAAGGCCTGGGGGTATTACAGATGTAATGGGATGGTTTTCCTAGAGGCTGAATCTCGTGGGAAGTCCAGGTTGGTCCCAAAGGTTTTATAGAGCCCAGGGGTCTAGAAGTTAGGGTTCCCTGTCTTAACATCCCAGGTGCTGGGATTCTAGGCATATGCCACCACACCCAGCTGAGACCTGTGTGGCTGGCTGGACTTGGGAAGGATGCTGTAATTATCATGCTATCAGGGCTTAGGAAGATTTTCTTCCAAGGAGATTTATCCTGCAGTCTCAGAGCTTCTGCCAAGCCTGTCTAGAAACCTCCAAAACTTCATTCTTTGTGCCTTTTTTTTTTTTAAATAGAAATTCCTGTTGTCTCTGCAAGGACATCATGTTTGCTCCAATACAGCCATTCTTCCTGGATGATGGCAGCTACTGCCAGTTATTAGTGTGTTGCTGATCTTTTTTTTTTTTTTTTTCTGTCTCCTTTTTGTCCTTGTGTAATCAAATAACCTGACTTGATACAGGGTTCTTAACTTCTGAAAATAAGGACTTTCCACCTACCTGCTGCCTTTACCAGGGCCAATGTGATAAAGAAGTCTGTGGAGTTCTCGTGAACAAATCAGGGTGATTTTCAGTAGGTACTAGGTGGGTAAAAAGAGAGAGGGGGAGAGGGAGGAGGAGAGGGAGGAGAGGGAGGAGAGAGAGGAAGGGGAGAGGGACCATTTCGGCCCTCATGATTTGGGTTGTGACTTGGGCAGGAGGAGTCATAGTAGAAAAATCCTGCCAGGCCTGGGAGATGGCTCAGTTGGTAAAGTATTTATTATGCAAAATGATGACAAAAACTTTGTCCCCAGTACCCACTGTAAAAGCACCATGTGTGGTGGAACATACCTGTGATTCTACCACTGGAAAGAAAAGAGACAGACAGATTCCTGGGGCTCCGTGGCCAGCCAGCCTAGCCTAGTCATCAAGCTCCAGGTTGGTGTGAGACCCTGTTTCAAAGGAGATGGGGGCAGTGCTCTTGACATTCAATCTTGTTGTTGTCTCTTGGCTTCCATTTCCACATGCGTATGCACATACATGCACATCCAACCACGAGTGGGTTTACATACTTAACAGACATGCTCACATATGCATATACTATACACATTCATATGCTACACACACACACACACACACACACACACACCCGAAAGGACAGGAGACCCAGGACAATGGATGTGGTGAAACAGGGTGAGCTTAGTTAGCATTGTGAGTGTGAAGAAGGCAGCGCGACAGAGAAAGGCTGTATTACTATGGCACGTTTCAACTTTCTCTTGAGTAGGCTGGGAGTCATCAGCCTAAAGAACAAGGCCTAGTGAGGCTGTATAAATGGCATGAATCTCTGTCAGTGGCATCATTCTGAGTTACCTCCTTGTCCGTAGAGAGTGGAGTTCCAGATGCTGGGTTATAAATCTTGTTTCCTTCCTACAAGTGACAGGCTATGTCATAGTCTTTGTCTGAATAGATTTGTCCCATACCATCAAGGCCTGTACTGGCCAAGGATGATGGATGGTAAGCGCTGTGGGAGGAACGCTTGGCTACAGTGACTGCTGTCCTCTGTCCCCCTGCTGCTGTTAATGAGTGTGTGTCTGTGTGTGAGCGTTTGTGCACATGTTTGGGAAGACCATAAGGCAACCTCAGATACTCTCCAGGATTCATCTATTTCGATTTTTTTCATTTGTGTGACATGCATGTATAAATGCACGTGTGTGTGTGTGTGTGTGTGTGTGTGTGTGTGTGTAGAATGAGGTGGATACTGAGAACTGTCCTCTCTCAGTCGAACCCAGAGCTCCATGATAGGGCAGTCTCACTAGCCAGCTTACTCTGGGGAGTCCCCTGTCTTTGACTTGCAAGCCTGGAATAATAGGTGGACCACCATGCTCACCTAGCATCTACTTGAGTTCCTGGGAGTCTGAACTCCTATTCCCATGCTTACACCCCAAGTAACCATCGAGCTGTCTCCCTGAATACGCTCAGTTTTAATTTTGGACAAAGTCTTTCTCTGGAATTCTGGAACTCACCAAAGTATGCTAGACTGGTTGTCTAGTGAGCCCCTGTGCCTGCCCAGCGCTGTGGATAAAAGCATGTATCCCATGGCCATCTTTACTTACATGCTTTTAGGTACTTCACTGTCTCCCTAACCATGCTGGACATTCTGCCTCCATCCTTCCTGGTATAAAGATGCAGGCCAGTGGAATGAAGATGCCTGAAGAGTCATTGCTCTCATTTTCCTGGGCCTCTGGGCCCGTTCCCAGGGCTCCTTGCTTCCTCTCTCCTACCCCATTTGGGAACATGTCTGCATCTTCTCTCTCGTCCTCTGTGATTCTTACGAATCCTTCTCAGAGTTCGTAAATAGGCAGGTCCTGTGCTCATAAAATACATGTCTGTGAACCTGACATTAAGATAATGCCTGGATCCTCCGGAAAGTAATTTTGATTTCAAACCCAAATTTTAAAAACCTGAGTAAATCAGATTTTCATTTCTGTGTTGGGAACTTACAACTTCTGTGTTTTTAAACCTTGTTATGGGACTGCCTTCATTCATTTTTATTGGTGTGGGGTGGGGGTGGGGGTGAGGCAGTACATGTAGGTATGCATGCCAAGGCACATGTGTGGCGTCAGAGGCTAGCTTTGCAGAGTTGGTTCTCTCCACTGGGGACCTGGGGATTGAACTTAGGCCCTCAGGCTTGCATGGCAAGGTCCTTTGCCTCTTAGGCCACATCATGGACACCACAGCTGCTCTTAATAAGGAGCCTTTGTGAGCTGTGAGCTTGTTCTTGTCCAGAGATCTGTGTACACACCATGGGGAGGTTTGTGGTCTTTGCCCTCTGTACGGCTCTTTGGTCTGGTTGAGACAAGTTGTTTGAATCAGTGCATACAAACGTGTGTTAAATGAAAGCATAAAAGCCCAGGGTCTAGCAGGTGCACAAGGAAATGCCGGCTGTCATTTGGGAGGGCCACTTTCTTGACTGTGGGGTTGCAGGCAGGACACTAGAATGTTTCAGCTGTAATAAACCAATTATTTTGTCTTTGTCTTCTGTTTAAAATTTTGTAGTACATATTTGTGTGTGTGTGTGTAAGTGTGTCAGTGTGTTAAGTCAAAGGCTCCTTCGCCATACATGATTGTGAGTGCCATTTCCGGCTCAGCCATCTTGTAGGATTGGAATCTCTGTTCTTAAAAACCCCAGGTCATTCCATTGTTAGGGCTAAACTCTGCCATTTGGAACCAGGTTTGTACAGGCTGGATTCTCCTGCAGTATTCTTAGCAGGTAGGAAATACTCAGAGCTTGCTTATTCCAGTGTTTAAACACTTGGCTTTCTTAAGCTGAAGATCTGTGATGAGGAGAAGAAAAAAAAAAGTCATATTCCCCAGAGACTGCTCTGTAAGGTTGTTGAGGCCCATGTTGAATTGAAATTCCCAGAAAAAAAATGCTGTTCAAGGCCGATGCCTAATTCTGACTCCAATTTTGAAGAGTTGGAATGTTGCAGGTCTAGCGCCAAATCATCCTAGGCTATTTTTATCCATTCTTTGCCCATTTCTGGGGTCTGACCTGACATCCTCGTGAGTGTTATGTAACTTTAGGAATGACTATCAGACCTCTTCCTTCCCCAGCCGGAATCTAAGGATGTCATCGGGTGGCATCCGGGGCCTATAGTAGAGACTTCCGACTGTTACTGTAACTGTTTACCCAGTGCTGCAGTAGTGTATTTACAAAGTGCTGGCTTATGCCTTTCTGTTTGGCCACTATAAAAAATGTATACAGCTGTTTCCTCATGGGAACATGGTATCTATGGTTACTGACCCTCTGATTCTGGGTGGTGCTCACGCACACTTGGCTCCAGAGCAAATCATTGTGTGTGCCCTTTGACGTGAGAGCTGTGCCAACCTCCTGCTCCCTTCTCTCTCCTCTTCCCTCTTCCCTGCCCTCTCACCCACCTTTTTTCTCATTTCTCATGTGAACTAGCAACCACTCTAACACAGAGAGATGGCTCAGCAACAACATTCATTTTTGCATTAAAAAAAGAAGAAGAAACGTTTTGGCTGCGGGGTAAGTACCGGCGTATGAAGCCTGGGAACCCATGTTAAAGCCACAGACAGCAGCAAACTGTCACCTCAGCACTTTTGAGGCCAGACGGGAAGCAGTAAAAAGAGAGGCCTAGAAACTGGGGGCCAGATAGCTTGGTGCGCAAGGCAATAAAGAACTAGAAACTGTCTCAGACAAGATGGGTTGGACATATTATACTTGAGGTAACCTCTGACCTCCACATGCTTTCCGTCTGTCTGTGTCTGTCTGTCTGTTTCTCTCTCTCTCTCTCTCTCTCTCTCTCTCTCTTTCTCTCTCTCTCATGCCCTTATACATATATTTATGCATCATATATAAACGAATACTTTTCCAAAACTAGATGTTGTGGTTTATTCTTACAACCCTGTCCAGGAGATGGAGGCCAGAGGATTATATCCATCCTCCAATATAGACCAGCCTGGGATACATGAGATCTTGTCTCAAAAAAAAAAAAGATTTTTAAAATAATTGTTTTCTCCCCACTGAAGACTAGAATGTGGTTTTACGGAGACCCTAAAGCTGCCTGTTGCAGCAAGGGTGTGCGGAAGCCCCAGAGGAGAGCAGGAACTTCAGGGGACTTCTGCACTGTCAGCAGTTCCCTCCTGCTTGTGGCTCTGGTCAAGTCACAGCACTTCTTCCAACTCTTGAGGGTGGAAGATGGAACTCCTTAGACCTGACCTCTGTTGAAGTGTCTCTGTGTGCTGCTGGAAGTTTCCAGGGCCAGTAGACACATGTACGAATGTATCTTGCACCTATCTGAACTTCTGTCGCTTCATCTGAGGAATGTGTAACTTTGCTGGGGTGGGGGGTACCTTAGAACACAAACTCAGGCCTTATACCCAAGCATGCTGGGGTGCCAGGAAGCCTTTTGCCGAGTAGTGGATACCTGCACCCATCTATGAAAGACCAGGACCCTCTTCTTGCAGGACTTTTCTTAATGATGTCTGCAGTCTCTATGGAGATTCTCTGTCTCCTGATCTCTCATTCAGTTCTCTTGATTCTTGCCATCTGTTGGGCTGGGCAGCCCCCACCCTCACCCTTTGAGAAGGTCTTGCTATCATGAAATCATTTCTAAAAAGAAGAGTGAATGCAGGCACTCTGGATGCATGACTGTGTGAGAGGATATCCTTAGTGCGCGCGCGCGTGTGTGTGTGTGTGTGTGTGTGTGTGTGTGTGTGTGTGTGTTTGCATATGGAGGCCAGAGGTTGATGTTGGATGTCTTTAGCTACTGTGCTCTCCCCTACCCCCTCTCACTCTGCTTTAGTTTTTGAGACATGGTCTCTCACCAAGCTAGAGCTATGTTCAGCTCCACTCAGTGAGGCTGCCTGCGCAGAGAGCCCTCGGGATCTTCTTCTCTCCTTTGCCCATGAAACACTGGTGCTCCTGACACTCAAGCCTTCCTGCTTGCCAGGCAGGCACTTTGCCCCCCTCCTGCACCTACCCCCCCCCCAAAGCCATCCTCTCAGCCTCTGCTTTTTCATTTTTATTTTTAAAGTGTTTCTTGTAGCCTAGGCTGACCTGGAACTTGAACTCACTGTGTAGCCGAGGATAGCCTTGACCTTCTGATCTTCCTCTTCCCATCACCCCGGTGCTGTCATTACAGCTATGAACCGCCATGCTTGGTTTACATGAGTCTGGGGAGCTGACCCAGGGCTTCATATCTGCGAGGAAAGCACTCTGACTGAGCTAGATCCCTAAGCCCACACACTTACCTTTTAATTTTCACTATTATAGTTTTATATTATGGGTGTGTGTGTGTGCATATGGAAGTCAGAAGGCAACTGGTGAAGTCTCTCTTCTTCCTCTGTGTCTCAGAGAACAAACTCTTAAAGGAGCTTTGATAGCAAGCTCCTTTACCCACTGAGCCAAGCCTTTTTTTTTTTTTTTTAATTTGGGAGTGAATGCCACTGGGGTCTAGCCTTCACTATTGCCACTGGGGTCTAGCCTTCACTATTGTTGAGCGGATTTCCTCTTATCTCTCCTGTCCCTACTGGAGATGCTAATTTGCGCCTTTTTGCCTTTCTATCCTTGTTTCCTAGACCTCGGAGATTATATTTCAGGAAGCTGGGTGAGGAGATTCAAAAGAAAACTCTGTGGTAAGCAAGAAGCATGAAGCCCCAAGGCTATAGGGGAGCAGAGACAATGGAAGGTGAAAAGGGAAACCAGCCGCGGAGAAGGGAACCCTGCACATCCTAAAGGAGAAAGTGAAGATAGCAGTAGAGACTGAGAGTTAGAGCCAGGTGGAACCAGGAAGCTGCTCCAAGAAGCTGAAGGCAGGGTCTCAAATAGAACTCTTTAAGTTGTCCTGACCTTGAATTATAAAAACTGCCCAGTCAGTGAATATGAAGGTATTGAACTCCTCCTGTGTTTTAAGTCCCAGGGACACTGCCCTTAGTAAGTCTGTCCCCAGAGCTGTGCTGTCAGGGTCAGGGCCTGGACTCTGGCAGCCCCAACCCAAGCCTGGGTTTAGCCACCATCCTCCATAGGTCAGCTAAACAAGTCACTATGGGAAGCAGAGAAGAAGGTCACTGACCCCACGAGTCTAACTTCAGGGTCCCAACATGAGGTTTAGGTTTAAATAGAGAGCAAAAGGCACACAGGGCTTCGTGTTCCTAGTCTTAATACTATCCCTCTGATTATGACCTTCTAGCATTTTCTGGGCTTCTGTCTCTCCTGCAAGGTGGACTGGTGAGTTGCTCACACTGTGTGAAAGGGAGAAGAAGCAGATTGAAAATCAGGACTTAGCACAGAGCCCAACATTCCGAATAAGGCAAGTTCTAGAAGAAGGCCACAGCCCTGGAGTCACCGAGGTGTCCTACAGACTGATGAGCGCTATAAATAGAAGCCCTAAGGAATGACAGGAAGCCAGTAGCCAAACACACCCAAAGAGAAAAACTGGCTGGGGTATGTTCAGGTGTCTGTGCGCCACTGGAATGCTAGGAGAGCTATCTGAAGACCCCTTCTCTAGTTCCTGGTAGGATATGGGACACTAAGCTTTTACATGGACTTATATTTGTGCTGGACCCTATCAGCTTGGTGAGTAAACCTTTGCATAGATGCATGTGAGTGTCATTAATGTTAGTTCTCAGAAATGTATGGCAATCTTTCCTCTTTCTTCTCCTCTTAGATTTGCTTTAGGAATTACTATACAGTTTACTTAAGACACCTCTTGCTACATCTTAGCCAAGAGAAGGGTCCCCTTAGATAAAGAAGACCCCAGATGTTGGCATGACTCACTAGGAGTAGGCTAGCTCTACCTTTCTTCTTCCTCTTTTTGTCTCTCCCTTCCTTCCACCGGACTCCCTGACCATTGTAGGGTCAAGTCTACAATGATAGGTATTATCAATTGTTGTTGGTTCCATATGGCCCACTCCTGCCTGCTACCCTGCCAACCCCCAGGAGGTCGGTGCCTACAGGCTTGGCAACTTCTTGCATGGCTCAGAGTTTAGCTACTGCCTTAGAGTCTTGAGTGTCCTCATTCAACAAAAGTCCACGAATCTCAGCTGGTCAGGGGCACCTCTTATTTTAAGGCAAAAGGACTTGTGGTATATTTTGAGAAGGTTTCTTGCTTTTCCTACTAGTGTTGCTGCTGGCTTCCTAGTAATTTCTTCTTGGGAAGATAGGTCAAGAGACTCAAGGACTCACTAAAAGAGCAGTTTGTTCTAGAGCTTTCAGAATCTTGGTTCAATTTTTTTTTCTTTTCTTAAAATTTTTTATTTTATGGGTATGGGTATTTTGTTGCATGTATATCTTTATGACATGCATGCCTGGTACCTGCTGAAGACAAAGGAGGGTATTAGGTCCCTTGGAACTGGAGTCATAGATGGTTGTGAGCCACCATATGGGAACTGAACCAGGTCCTTTCCACGAACATCAAGTGCTCTTAACTGTCAAGTAACTCCCTAGCCTCCCTTGGGTCAATTTTAAGAATGTCTCTTTAAAACATTTTTTAACGTATGTGTACACATGTACATATGTGGATGAGTACATGTATGTTTACATGTGCACCATAGGGTACTTATGGATGTCAGAGGACAACGACATGCAGCGAACAGGAGCTAGTATTCTCCCACTGTATGGGTCCTAAAGTTTGTCAACAGATGGTCATCCACTGAGCCATCTCCTTGCTCTCCAGTTACAAACAAACAAACAAACAAACAAACCAACCCCCAAAATAGACTAGTATTCTCTAAGGTGACATGCATTTGCAAAAGGCCAGTCATATTATTAGCAATGCCACTCAATTTATCAGTTGTATGTATGGTCACTCTTCGTCGTCAACTTGAATGGATCTCTAGGAGACACAGGTCTGGACATAGCTGTGAGGACATCTTCAGAGAAGATTTAACTGAACAGGGAAGACCCACACTGAATGTGGGCGGCACTACCCCTAGACTGAATAAGATATTCAAGGAAGGATGGAAGGAAGGAAGGAAGGGAAGGGGAAGGGAAGAAGGGAAGGGAAGAAGAGAAGGGAAGAAGGGAAGGGAAGAAGGGAAGGGAAGAAGGGAAGGGAAGAAAGAAAGAAAAGAAAAAGAAAGAAAAGAAAAAGAAAAGAAAAGAATGAGCTGGGCACCATCATCCATTCATTGCTCCTAACTTTCTGACTGGGGTTGCATTGTGTCCAGATGCCTCAACATGCCTACCCTGGAGACTTCCCCTCCATGGCTGGCTGTGTTCTAAAACTGTGAGCCAAAATACTTAAGTTGCCTTTGTTGGGTCTTGGTCCCAGCAAGGAGAAAAGCAGTCAATACACCTGTCTTTAGATTTATCTTAAATAAACTCATTTGATTTGGTCTCGTAGCGTTTAGAAATGAATGAATTCAAAAAGTTTGGGAATGACCAGATATGTACTTAATGAGAGCAATAAAGAAAGTTTGTATATTATTCATTCCACTGCCATGCCAATGCACCATGCATCGTGCAAAAATAAACTATATTAAACCAAGCTGGCTGTTCAAAGCATATTGGTTCCTAAGGAATGGAAGCCTGTGGACCTTGGAACTATATAACTTCTTAGCTTTTCTTTAGTGGGACAAATGAGGTAGGTAGGTTGGGGAATGTGGACAAAGAATGGCTGATCTAACTATTTAGGAATATTCTGAACAACAGAGATTAGATATGCTCTTATTTCCAGTACCTTATTTATTCTTCTATTTGGCACTCAAAATAACACGTGCATATGTGCATCAAAAACTGGCTTTCCCCACCCCTCCCTGCTACTGGGGATCAGGCTCCCCTTTATGAAAGTTGGGTTAGTCCTCAGGTCTTGGACTTTGTCCCACTAAAGAAAAGCTAAGAAATTATATAGTTCCAAGGTCCACAGCAGAGTCTAGGCAGCCAGGAAGCTCACCATCCAGGGAAGGAACAGTTGAGTGGCTATAGTTCCACCCAACTCCTTATGCCTGCTTGGCCTTTCTTGGCTGAACTTTGTGAGTGGCAGGGCCTCATACAGCCCAGGCTAGCCTGAAACTCCTGTGTAGCTGAGACTGACCTTATTTTCTGATCCTCTGGCCATTACCTTCAAAGTGCTAGAATTATAGGCAACACCATAACTAGCTTATATAGTTCTAGGGATGTAACCTGGCTTCTGTGCATGATAGGCACGCACCTACCTACTGTGTGAGCAATGACCACACAGCCCACAAAGATGCTTTAAAAGTTTTGTACTATAGTTTTTGTAAAACCATATCTTGTTCTTAGCCTCCAGTTCTTAGTCTCTAATTAAGACAACCACAAAAAGGAGAATCCCTAAGCAAAGGGCTCCTTCTGGTGACTGGCCTCAGTGCAGGTGACCTGGGGGTAGGTTGGGGGAGGGCTACTGGCAGTTTCCCTGTTCTTTCATGGGAATGGAAAGATCAGACCTGGCTGAGCATCCTAAGCCCCAGTAGTCACTTCTCTCTCGTTTCCTGTTGTTTTGGGGGTAAATACCAAATGTTGGGTGAGGGAGGCAGAAGGTTGTGCACAAAATTAGCTTGTTTGTCAACAACATACACACCCTTAAACATACCCTTAAAACACTGAGCCACCTTTTACCCAGGTCTTACAGAGTGGTAAATTAATGATTGGGCTTACTCAGTAACCAAGAGATGACTTACTTGGTAAAGTGCTTGCTGTGCAGGCATGAGTACCTGAGTTCTAATCCCCAGAACCCATGGAAATAATAACAATAATAGAACAGTAATAATCTGAAAGGTGATGCGCACTTGCAGTCTCAGCACTGGAAGGAACCAGGCTGATCTCTGGGGTTCTTGGCCAGTCAGCCCCTAGCCTGTTTGGTAAGCTCAAGGGTGTGACAGTCCAGGTTGTCTTCTAACCTCCACATGCATGCAAAGTAGATGCTGCACTGTGCATGTGCGCGCATGCATATAAAAGTTTTCCTAAATATGTCATAGAGCATCCCTCATGTTTCCATACTCTGCCCCTCTCTTCTCTATCATTTTTGCCTTTTCAGAAATACTCAGTTTCTTAAAGGGAAAGGGGACACATTAATAAGGCCTTGAGACTTGGAAGTTTCCCAAGTGATGGCAAGAAAGGACTGTTCCATCGCTGGACTTCACTGACCAGACAGACTGCAATTTGCTTGTGTTGCCTTATATTTGACTCTGAGTTTTTTCCTGGGGAGCAGCTCTGTCTAGATGAGCCTTTTGCAAAATGTTTGTATTCTGTTTGTACCAAGCCTGTGCCCCTACAAACTGGGGTAAAAATGTGGCTTTGCATAATGCTCTTCTTGCTTCTCTTGAAATAGGGAACGTGTGTGTGTGTGTGTGTGTGTGTGTGTGTGTGTGTGTGTGTGTGTGGTGTGTATGTTTGGGATAAATTTGTGGGGTGGTTCCTGGTTGGGAAGTACCCTTTTTGTCTAATCAGAGTTTTGGATGGCTTTGGAATTGTGAATACATCAAGACAGGGGAGACTTAGGAGAGCCCTCTCTTGCCTTCAGATCTTGGGTTCTAAGATGCAAAAGGGTTGATATCAAGAGTTCCATCCCCAGCACCTCACAAGCCAGCCATGATGACACTGGCTTGTAAGTCAAATACTTGGGAGGAAGCAGGAACTGAAGTTCAAGATCACTGGTAGCTACATAGTGAGTTGGGGGTCAGCATGGGATTTATGAGACCTTAAAAAAAAATGGGGCTTGGAGAGCTGCTTAGCAATTAAGAACACATGCTACTCTTGCAGAGGACCTGGGTTCAGTTCCCAGCACCCATGTGGTAGCTTACAGCCACCTGTAACTCCATCTCTAGGAGATTGAATGCCCTCTTCTGACTTCTGCAGGCACCAAGCATACATATGATATGCATACACACATGCAGGCAAAACACTCAGACACATAAATCTAAAAAACTTTTGACTTCTACCAGTTCAATTGGTGGTAGCTTAGTTTATGTATATTAAAGATGGCGTTTGTTTTATGAAGGGCAGTCAGCAGATGGAAGATGACTGTTTCCATTGTGCTCTTGTGAAATCAAGCCAGATTTTCAGTTTTTGGATGGGGAAGTCTCATGTTGCAATCTGTATTCATGAAGGGTACAGAGATCATTAAAAAGAGAAAAGTAATCTCTCAGCCATTGGCCAAACCAAACAACAACCATAATGTTATATTAACCTTTCTTAATAAGAACTCTGGGTCTTTAGTTGAGGCAGTGTCCTGACTGGAAGCGCTTTCTGGGAAAGTACCGAAGGAACATCAAAACTTGACCAGGAAATAAATACTGCTGGCCTGAGAAATTAGCTCAGGGCCTCCAGATCTCCTTCACCCAATGGGGATGTGATTCATCTTTCTGCTGTTTCTGGGGATAGCTCACTTCAAATGTGGGAAGTGGTCAATAGAAGTGAGATGGCTACTCTCTTTTATGTGTTCTAGTCAGCATTTCATCTCTGCATCTAGGGGGTGAACCTTGTAGTTTCCCAGGGGGGTGGGGGGAAGGAGGGAGGGAGGGGGAGAAAGATGGGAGAGAGAAAGAGAGGAAGAAACAGGAGAAAGAGAGAGAGAGAGAGAGAGAGAGAGAGAGAGAGAGAGAGAGAGAGAGAGGGGTATAGGAATGTTTGAGTAGAGAAAGAGAAAGATATGGAGACATGAGTCAGAGTATGCTCAGTGGTCTCTGCATGACACTGGAGTCTGCCTGTAGAGTCTTGCTTCACACGCACACACGCATATCCTAGTTATCTTAATATTAATAAAGCCTCAGTTGAGGAAATACTTAGATCGTATTGGCCTGTGGGCATGTCTGTGGGTGATTGTCTTGACTGCTAGTTAATACAGGAGGGCCTAGCCTACTGTGGGCAGCACCATTTCTTAGGCAGATGGTCCATATATAAGAAAGCTGGCTAAGCACTGGTCTGTGAGTGAGCCAGCAAGCATATGCTTCTTGTCTCCAGGCTCTTGCTCCAGCTTCCCTCTGTGATGGATTGTGACCCAGCAGGGTAAGCCGAATAGACCCTTTCTTCTCGAAGATGCTTTTGGTTAGAACTTTATCATAGCAATGGAAACGCTACCTAGAACCTGGCTGAGCAGAAGCATCATGTTCAGTGGGACAACAATTCTGTGTCCCGGGACTCTGGGGGCTCAAGTTTCCTTAACTGATTCTTGATTGTGCAATATATAAAGTCCTAGGGAGATGGTAGAACTCTTGGTGGGGGCAGATGGGCAGGTGGACCTCGGTTTGGGTGAAAGTGAGTTGGACAGATACATATGCTGAGGGAGGTGATTTGTAGGCTTTTGTTCCATCGTGGGTGCTGCAGACACCCATGATAGTTATTGCTGCCAGTGTGACTGGCTCTAGAATCCCCTCGAGGTCTCAGGCTGTGGAGGTACCATAGAGCTTCTGGACTGCTCTCACCATGCAAGGTTCTGCATTCAAGCAGGAAGGTGCAGACTCTGCCTTTGAGAGGGAGACAGATGTGGAAAACAGGCATTTCATGCCAGTGGACGTTGACTAGAGGCCAGACTGTCTATCTTTTGTTTCAGTGTAATGCGTCTAGGGATGTCACTGAGGTACGTACGGATGAGGAGCGACTTTGTAAGAGAGTCTGCTCTGTGGCTTCCCCGGGTTTCTAGCCTCCTCCTGGAGATCTCGATTGCCCTTTAGGCTAGACCAGAAAGTGTCTTTTGATTTTAAAACAAATTGGTTAAGCAGTCTCTTGCCTTCTGAAATGTCTTTCGAAGACTCCTCCCTTGCCTGAGAGGATCCCTGCTTTCCATTAAGTGGAACGTTCCCTACAATCACTTTCTGTCTTTGTGAACAGTTTCCCTCCTCTTATGTCATATAGCTTAGATTGGCCTTGAACTTGCTTTATAGCTGAGGATGGCTTTGAACTTCTGATCTTCCTACTTTCACTTCCTGTTGCCGAGATGGCAGGTTATGCTCCATTACATCCAGTTTATAAGCCTAGATAGAACCCAGGGTTTCATGCATGCCAGGCAAGTACCAAACTGTACTGTATCTTCTACCTGACAGGCTACCTTTAAAAGTGATGTTTTCCTTCAAAATTGAAGAGCTGAAATGTGGTCTCTAATTCTTGCAGTAGAATTACCTCTGTATGAAGATTTAGAGGATTTAGAGGATAAACTTCTGGCTTGCTTTTAAGAGATATTATTTTAAACTATGTATATTGTGTGTGTGTGTGTGTGTCCTTGTGGCCATGTACACATGAGTGCAGTACCCGCAGCAGCCAGAAGAGGGTGTTCAATCCCCCTATTGTTAAAGGAAGCTGTGAAGGCATCTGATGTGGATGCTAGGCATCAACACAGATCCTCTGCCCAAGCAATATATATGCACTCTTGGCTGCTGAGCCATCTCTCCAGCCTCAATGTTTGGCTTTCTTGAGTTGAGATTTTTGCAGCAGGGAGAAGCAGTAACCCTGTAATATATATGCCTTCTGTTTAGACATGTTGAGCAAAATCTATCTGAGAAACTAGAATGTGTTAGTAATCGGTCCATTTATTGTTTTTGTTTTGTTTTGTTTAGCTAGATGCTTTCTGAATATTGACTTGTTTTTTCACACCTCCTTTGGAGTCAGATAACCTTGGGAGAGGGATCTGTTGTCACCACGCCCCTGGGGGAGTTTTAGAAGCCGGCATCAGCTCATTCTCTGACCCTCTATGTTGACTGAACGGTGCATTTTTTGACATTAAAGATGAAATGAGAAACAATCTCATTTGGTTCTGAATCTGAAATGCCTCTAAACCTAAAATTATTTGAATGCACAAGGAGATTCCACTCCGACTTCATGTGACTGATTGTGTTCGAATGTTGTGGAAGAAACCTGTCTTAGTTTCTTTTCCTGTAGCTGTGATAAAATGCCCCGACAAAGCTACTTAAAGAAAAAAAGGGCTTATTATGATCACAGTTCCATGTTATAGTCCACCACGGCAGAGAAGTCAAGAAAACAAGAGCTGGTCTTGTTTTCTTGTAGAGTAGAGAGCATTGAATTAATTCCTACTGGCTTTGCTAAGCTCACTTCCTCCACCCTCTTACAGTTCAGAATCCCCTTCGTAGGGAATAGTGCCACCCACAATGGGCGGGGCCTTCCCACCTCAATGAGTAGGCTGGAGATAATCCCCTACAAACATGCTCAATGGCCAGCCTGAGCTAGACAATCCTCTATTGAGACTTCTTTTCCAGGTAATTCTAGATTGTGTCAAGTTGACAATTAAAACCAACCAAAACTCTCCTTTCATGCTGTGTATATAAGCTCTATATGAAACAAAAGAATTTTGTGTATAGACTTGTGTCTTAGTCAGGGTTTCTATTCCTGCACAAACATCATGACCAAGAAGCAAGTTGGGGAGGAAAGGGTTTATTCGGCTTACACTTCCATACTGCTGTTCATCACCAAGGAAGTCAGGACTGGAACTCAAGCAGGTCAGAAAGCAGGAGCTGATGCAGAGGCCATGGAGGGATGTTCTTTACTGGCTTGCTTAGCCTGCTCTTATAGAACCCAAGACAACCAGCCCAGAGATGGTCCCACCCACAAGGGGCCTTGCCCCCTTGATCACTAATTGAGAAAATGCCTTACAGTTGGATCTCATGGAGGCGTTTCCTCAAATGAAGCTCCTTTCTCTGTGATAACTCCAGCTGTGTCAGGTTGACACAAAACTAGCCAATACAACTGACCCCTTGTCAACTTGACACACAAACACATCACTAGTAAGCCTCAACCCTTACAATCTTATCCATCCCCAAGATCTAAATAACTTTAAATGTCCCACAGTCTTTACATATTCTTAAAATTTCAATCTCTTTAAAATATCCATCTCTTTTAAAAATCCAAAGTCTTTTTAAATTTAAAGTCTCTTAACTGTGGGCATCACTAAAACAGTTTCTTCCTTCAAGAGGGAAAATATCAGGGCACAGTCACAATCAAAAGCAAAAGTCAATCTCCAACCGTCCAATGTCTGGGATCCAACTCACGATCTTCTGGGCTCCTCCAAGGGCTTGGGTCACTTCTCCAGCCATGCCCTTTGTAGCACATGCGTCGTCCTCTAGGCTCCAGATGCCTGTACTCCACTGCTGCTGCTACTCTTGGTGGTCATCTCATGGTACTGGCATCTCCAAAACACTGCATGACCCCTTCAGTCCTGGGCCATCAATTGCAACTGAGGCTGCACTTTCACCAATGGCCTTCCATGGCCTCTCACAGTGCCAAGCCTCAGCTGCTCTGCTCAAGTCCTTCATGCCTTCAAAACCAGTACCACCTGGGTGACCCTTACACGTTACCAAGTCCAGCCAGAGCACAAGGTACAACTTGGCTATATCTGGAACGCAGCCACTGTGCTCTCAGAAAACACTTCCCAGAAGATGTCACCTCAATGATGCTGGGCTCTTCTTCTTTTTTT	CCAAAAAAAAAAAAAAAAAGTGTTGACTCAGCACATTAAGCCACGCCCGAGCTTGGGGAGCTACCTCAGTACAATTACAGATCCTGATGGTTGTGTTTTGTTTCGACCCACGTTGCTAACTGTCATCCTCCTCCTCCTCCTCCACAGCAG	CAGAATGGAAGCCCAGCAAGGAAACCAGCTGACTCAGGAGCCGGAGTGAGAGCCACGCACTCTCCGCCCCAACCTGCACCATGAACTTGCCTTCCCCTTCTGCTTGTTGAGAGCCAAGGGAATGGTACATTGCTAGAGAGAGATGGCTTTCTTTTCTCCCTGGAAGTTGTCCTCTCAGAAGCTGGGCTTTTTCCTGGTGACTTTCGGCTTCATCTGGGGCATGATGCTTCTGCACTTCACCATCCAGCAGCGGACTCAGCCCGAGAGCAGCTCCATGTTACGGGAGCAGATCCTTGACCTCAGCAAGAGGTACATTAAGGCACTGGCAGAGGAGAACAGGGACGTGGTGGATGGCCCCTACGCTGGTGTCATGACAGCCTATG	CTACTAGCAGGTAAGAGCTGCTGCAGGGTC	CAGGTAAGA	TTTGTTTTTTTTTCCTTTCAGGAGTGACTC	TTTGTTTTTTTTTCCTTTCAGGA	ATTAGGTCATGTAAGTACTATGTCAGCAAA	CATGTAAGT	CTCCTCCTCCTCCACAGCAGAATGGAAGCC,CTCCTCCTCCTCCTCCACAGCAGAATGGAA	CTCCTCCTCCTCCACAGCAGAAT,CTCCTCCTCCTCCTCCACAGCAG
9827	ENSMUSG00000036155.14	Mgat5	chr1	+	127373978	127374128	127339863	127339997	127387572	127387719	9827	24	41	44	0	0	0	78	56	36	0	1	0	274	124	1	1	1	1	1	1	0.962	1	0.013	127373728	127374378	chr1:127373728-127374378:+	ns	127373978,127374128,chr1,+,ENSMUSG00000036155.14		yes	151	134	147	0.887417	0.97351	33980	13444	225.033	89.0331	0.456954	0.468864	0.507463	0.450164	0.530612	1.11053	1.02606	0.985141	1.16119	-4.96311	-6.68309	150	150	0.566667	0.4	0.466667	0.433333	10.47	-8.62	9.01	12.52	-21.14	-1.46	98	CATTAACCA	2.04108	0.645161	1	23	37	1.71405	4	89	CATTAACCA,TACTAATGG,TTCTTATCT	2.04108	0.645161	1	22	35	1.54904	38	GTCTGACTG	2.53726	0.727273	5	9	14	1.59383	2	38	GTCTGACTG,ATGTGATGT,AGCTGAGAG	0.384688	0.727273	5	9	14	1.14757	ENSMUST00000038361.11:ENSMUST00000171405.2	230130	17	12	0.704861	3	4	8	4	2	0	0	0	0	2	1	0	0	yes	127177526,127177576,chr1,+,ENSMUSG00000036155.14	0.5	CTCATACCCCAGACAACAGCTTTCTGGGCTTCGTGGTGGAGCAGCACCTGAACTCCAGCGACATTCACCACATCAACGAGATCAAAAGGCAGAACCAGTCCCTTGTGTATGGCAAAGTGGATAGTTTCTGGAAG	GTGAGTCAGCCCGCCTGCTTGTCGAGCTCTCTGAAAGGAAGCTTGTGAGGTAATTTAATTTTGCTTTGATCCAGGGAGTAATCAAACCAAGTGCCCAGGGCTTATGCCCACTAGACATCAACAGAAGTGTTCAGGAGATTGGTTGTTCTATCTGGCTGGCATCTTAACTGAGGCTGGGGTTGCTTGTCTCTCCTTACAGCAACTCTACCCCAAACTTTTGACTTCTTTGCATGTTAGATTTGAGACGTGGGCTAGGGAGTGACTCAGGGGCAATGTGCTCTTTGACCAAGCATGAAGACTCGAACTCAGATCTCTAGCACCACATAAAAAGCTGGGCACGGTGGCACATGCTTGCAACCCCAGCAGCGCTAGATGGATGCAAAGGCAGACGATCCCTAGGGGTCACCGGTCAACCAGTCTAGCTGAATCTGCAAGTTCAGTATGAAACATACCTTAAAAAATCCCTGTGGAGCATGGTATAGAAGGTTACCAATCTCTTTATATATAATGTATCAGCTGCAGAGAGCCAATCTTACAACCTTAAAAGACATTTGGAGGACAGACCTTCAAACATACCACTTCCTAAATGTCCAGGAAAACCCTTCTTGGGATAATCAAAGCTGTGATGTCATGCTTTGTGTCTACCCCATGAAGGGAGTTAGAACTGACCCCTGAGGGCATCTGTGACATGTCCAGTTAGGAGGTTCAGGCATTTTTCCTGATGTAGTATTCAGAAAGGGAGGTGTTGCCCACCCTCTATCTCTGCAATACTGACTATATCAAGAGAGCAAGGAAGCTGGTAAAGTTCTTTCCATGTGTATTCATTTCTTTGTATGTGAGTGAATGACATATGCATGCATGTGTGAGTGAATGACTTATGCATGTGTGTGTGTGTGAATGACGTATGCATACATGTGAGTGAATGACATGCATGTGTGTGAGTGAGTGAATAACATGCATGCATGTGTGAGCAAATGATATATGCATGCATGTGTGAGTGAATGACATAATGCATGCATGTGTGAGTAAATGATATATGCATTCATGTGTGAGTGAATGAGGTATGTATGCATGAGGAGGCCCGAGGACATCTTTGCAGGAGCAGTGAGTTCTCTCCTTCCACCATGTAAGTTCTAGGTTCTTGAGATCAACCTCAGGTTGCCAGGCTTAGTGGCAAGTACCTTCATGGACTAAGCCATCTTGCTGGTCCCACTGGCTATTATAGACACTGATTTATTCCCAGATAATGCTCTTAATTATAGACAGCTAAATTCTGTACACTATCATATAATAGTTCTCAACTAGGGATGGTGTCACTGCCTGCCGCCTCCAGGGGACAGCCTGGCAGTATCTCCAGATACTTTTGATTGTCATGTCTGGGTGGCAGGAGTACTGTCCAACAGGTGCAGGTTAGGGATATTGTGAGCATCCTATTGTGCTTAGGAAGGCTCCCCAGCATAATTATCTGGCATCCATTGACAGTGATTCCCAAGTCTGGGGATCCCTGCAATCATAAAATAAAGGGTCATTCCTTATGTGTTATCACAAGTTGAATATTCCTAACTAAAAGTTTTGAAATCCAAAATACTTGGTGTCTTCATCATGCTGGGAGATGGTGGGGTGGGAAACTTCACCCCAGCATTGTGTGGCAGGTGGCCATCTAAACTCAGAACCACAGGAAATGACTCTCATCCTATGTGCATAGAGTATGTCGGGAGGAGAGTGTGAATCTCCCCCATGGGCTCATGTGCTGTATTGATACCAAGCTGGTGGTACTATTTTGAGAAATTTTGTCACCTTTAGGAAGTGGGGCCTCCGGTAAGTAGGGAAGGGCCGTGAGAATTTGTAGCCCTGTTCTACTTCCTGTTTATAATGTCTGCTTTCTGACCAGATACTACATAGCCTAAGTCAGTCTAGTAATATTTAGTATATATACTATATTTATAGCCTAGGCTGACCTCAAAGTCTTTAACAGTCCTACTACCTCTACCCCCAAATTTCTGGGATTATGGATGTTGAGGTAAGGACCTCCTGAGAGCCACCATGACCAGCCTTGTTATTTTGAAACAGGGTCTTTCCATATTATCCAGGCTGACCTTCTACCTCGATTGAATTCAAACCACATACCCAGCCCTTGGCTCATTTTGTTCACAGGGCTCCTCAGTAGGGTTTCTGTGATGATCACACAAATTAATAAATGTAAGCTGTGTAGTGCAGCTCACACCATAACTAAATGTTGCTATTACTGATAGCATTATTGGGCCAGTGAAAAACTGCCATGGTGAGACCTGGTTCCCCGTGCAAGAATGGTCAAGTCTGTGAGCGTCTGGTAAGTACAAGCAGCCTGCAAGATACGCAGCTGCCCATTTTTAAACTGTGTCAACAGTCTGTGCGCCCTGGCCCATGCAGAGTCTGGCCTATTATGTTATTGGAAAACAGCCATGCCTACTCTTTGTCTGTGGATGCTTTTGTACTAAAATGGTAGCATTGTAGCAAAGGCAAGCTGACCTCCAGAGGAAACGGTATTTACTGGCTGCCCTTTCTTGGACCACTCTGCTCCCCTCTGGACTCTACGATGTCCTGGGCAAACCCAGTCTCCCTCAGAGAATGCGTTTTCTCAGCTTTTCCATCTCCTTAGTTATCCCTCCCTCCCTCTCCTCTCTTCTCCTCTCCTATTCTCTCTCCCCTCTCCCCATTCCCACCTCTCTCTTTACACGTGGATACAAAGAGGGAGCATGCACATACATGTGTGGAGGCCAGAACACAACCTTAGCTGTCATTCCTTAAGCACGCCTCAATTTTTTAAGGCAGAGTCTCACACCAATTCCACTAGGCTGTCTGTCTGCTCAGCAAACCCCAGAAATCTATCTCCATCTCCCCAGAACTGACATGTGTACAAGGGTGTCACTGTGCACAGCCTTTTTATACAGGTTCTGGGTGGTCAACTCAGGTCGCCATGTTTCCAAGGAAAAGATTTTATTGACTGAGTTATTTCTCGAGAACTCATTTTGGGGCTCTTCATTTGGCGGTGAATATGTGGAGAAGTGAAACAAGACGTCAGTAAAATTCAGCTCACTCTGAAGAAAAAACTCCATGAGCAAAGACTGGCATCTAGCTGGCTCCTTGTCTAGGCTTTGGTGAAATGACTAAGACATTGTTGTAGTTTGGTTTCTGTTGTGATAAAAAGACTGGCCAAAAACAACCTGAAGGAGGAGAGGATTTATTTGACCTACGGGTCTGTCACTGAGGGAAGCCAAGGCAGACCTGAAACAGAGACGGTGGAGGAATGCCGCTTCCTCTCTGGCTTGTTCAGCGTCCTTCCTCCTACAGCTTATGTCTACCTACATAGGGATGGTGCTGCCTACAGTGGGCTGGGTCCTTCTACATGACAGCAGTTAAGGAAATGTCTCACAGATGTGTGGCCACCAGAAAATTTGATGGAGACAAATCTTTTCCCAGTAATATGGAGGTTTGTGTCAAGCTGGCTTTGGCCAGTGGGGGGTGTAGATAACCCAGTGGCAACTGCTCTGGATTAAATTCTCAGCACATGCTAGACTCTGCCTTCCATCTCCAGCATTATGACGGCTTGTGGGCGTGTTTCCACTTCCTAGAGCCCTTCATAGCCGTGACTGAAGGTGGTGCCTGCTGATGTCTTTTTGTTTTGGTCGTCCTTAACAATGATGGATCCATATGACCAGTCTGTTCAGATGGCAGAGCCAGAGTCAGGGCTGTGCCCTCCTCCTCTCTTGACTCCATTCCTTGTTGTCAAGCAGTATTCCAAAGCTTATGTGACAATCAACCTGTGTACCCTGAGCATCTAGCAGGAGCCCTGGGGCTAATATTAGCATAGCAGATAAACCACTGCTCTTGGCCACATACATCCCTGGTGGCCAAATCAGCAATAGTCCTCCAGCTCTTCTGAGTGAATAACTCTCCATAGGAGTCATTCAAATCATTTTCTGTTCCTGATCCCAGGGCCTGTCTTGCCTCAGCCATATTCTGACTGGCAACAAGCAAAGAAAACCTATGTCTCTTGAATGTGGAAAACTTCTCATCTAGACCTCAGGTTATAGCTGAAAGGGCACACATTCAGCTCCAACCATTAACATGGCCTTTTCCTTCAGTCTGCCTCCCTCTATATGTGCATGCACGCGCGCACACACACACACTTCCCTAATCCAGTCTTAATATATACCAGCCAGGGAGTCTTCTTCAAATGTAGAATAGGGAGTTTGGGAGGTGGATCAGTTGTTAAAGAGCTTACTGTACAAGCTTACGGATCTGAGTTCACATCCCCAGTGCGGGTGTAAAAGCTGTGCAAGGTGGAACACAGCTGAAATCTCAGCACTGTAAAGGCGGAAAGAGAGGGTGCTGAGGCTCACTGCCTAGCTAGTCTAACCAACCTGGTGAGCTCCAGGTTCAGCCTTAAGCAACCCAGGCTGGTCTCCAACTTTCTATGTACCTAAGGATGACCTCGAACATACGATCCTTCTGCCTCCACTTCCTGAATGCTGAGATGGCAATGTTTTACTACCATAGTGCATATATGCAGTGCTGGAGTTGAAACCCAGGGCTTCCTGCATACTATGCAAACAAGTACTGTATACCACCTGAGCCACATACGTGTCCTGAGATGTCAAATTGTTAGCTGTGTTCTTTGGAACTCTTGCAGTACAGTCACTATGAGCTATCAAAGACCAGCCACACTGTACTTAGCTCACCCTCCAGAAACACCCTGGCATTCTGCAGTGATGATTGCAATATTTCAAAACAGTGGAAACATTGCTTTAAACAGCCAGAAATAAATCTGGAAAGAGGAAAGAAGTCTGGGTGACCTCAGAGTAGGAGACAGAGTCCCATCCAAAGGACTATGTAATTATCTGGCTTGCTAATTGGGTCGACTCTGGCTTCATTGAAATGCAGGCAGAATTGGGAACAGGAGTCATTTGGAGAAATTCCATTTGATTTCATAGTAGGGATTAACTGCTTTTAATGTGTGGTTTTAATGAACCACCAAAGACCATTATAATTAGAGAATAGACTGAAATTCTTGAAAAGAATGCTTTTTTTTTATAAGTAGGTTAACCCTGTGACCATACTTCCTTCTCTCCAGATAACAGAGATAAATGAGGTAAATGGACAGCCACCTTGTGTCAACCCAATCGTATGTATTGAGATAATAGGAATTGATTGTGTTGACTGTATTGAAGTCTGATGTTATCATAGCTCTTTTTAAAACAAAGATTTATTTTATTACCTTTCAAATTAAATGTAAATACACGTATTTATGTGTGGGTGTGTGCACATGAAGGCCCAGGTGCCCCAGGAAGCCAGAAGAGAATATTAGATCCCCTGGGGCTCCAGTTAAGGTGGCTGTGAACCACCTGATTTGGCTGTGCTGGCTAGTTTTATGTCAGCTTGACACAAGGTATAATTATCTGAAGGGAGGGAACATCACCTAAGAAACTGTAAATGATGCCATCCTGGGCTGGTGGTCCTGGGTTCTGTAAGAAAGCAGGCTGAGCAAGCCATGGGGAGCAAGCCAGTAAGCAGCATCCCTCCATGTCCTCTGCATCAGCTCCTGCCTCCAGCATGCTGCCCTGTTTTAAGTTCCTCTTCCGACATCCTTTGATGATGAACTGTGGTGTGGAAGTATAAACCAAATAAACCCTTTCCTTCCCAACTTGCTCTTGGTCATGGTGTCTCATCACACCAATAGTTACCCTGACTAAGACAATGGGTGTTAGAAACCAAATCAAGTCCTCTGCCAGAGCAGTTGGTGCGCTTAACCATCGAGCCGCATCTCCAGCCCCATCACAGATCTTGATTTCAGTTCTTAACAACAACTACAACAACAACAACAAAAACCAAGCTGTATAAGACGAAGATCCTCTCTAGTTTCTTGCCCTTGGAGAAGCCAATCATGGGAACGTTGGCCATGGTGGTCCTTCTGATACTAGCCTTACCAGAAGCCCATAGGAATCCAAGGAGAAGGTGGAGGAAGGCATCCTTTTCAGGACAGCTACTCACCAGGCTGAGGTCCTGTGTATCCATTCTGTACCTGGCACACAGAAAAGTATGGCCCAGTGGTAGATTCTTCTAACTTAAGTAATAGCCTGTGGTAACTGGGAAGAAAGAAATAGAGATAAGAAAGAAAAGGAGCTATGGAAATGATAGTTCATTGGGTAAAGGTGCATGCTGTCGAGCCCACAAGCTAAGTTTGATCCCTGGAACCAGCATGGTCAAAGGAGAGAACCAACTATCACAACTTGTCCTCTGATCTCTGTACATGCCCTCCCTGCCCTCCCAAATAAATAAGTTATTTATTTGTTCCAGACAAATGTAGACAGAAGTTGAATGTTGAAGCACCTTTGTAATTCCAGCATTGGGGAGACAGAGACAGGTAGATTCCAGCCTACTGGGGGAGTTCTTGGCTAATGAGAGACTATCTCAAAAGCAGAAGGTGGAGAGATCTGAGGATCAGCGCCTGAGGCTGATTCCGGCCTCCATGTGCATGTGCACACACAACCACACACACCTACCACACAGACACAGCACAGCTTATAGTCTAGGACTCTTATAAAAATAGCAGTGACTGTGGGCTGATTGTAAGCCAGCCTGGGCTGCACCCCCCCCAAGCTCCCCAGCACATGCCCCCCTGAGTATACAATGGAAAGACCAGTGAAGATCAGGCAACCTTTTCCCTCTCATTTTCCCGATCATCTTTTCCAATTCAGCAAGCCTCTGCTTCCATTTTAAAGAGCTCCTCATCTGTTGGCAGAAGAACACATTCTCCCTGGCCTTTTCATCTGTCAGTCTGAAGATGCTGACCGTGGACAGTCTGGGGCAGCAGGAGGAGCCCTGGCCAGGAAAAGCAGACTTGACTGTGCTCTCAGCTGTCTAACCTTGGCTGATACTGGTCTCCTGGTCTCACCTTTTTCTTCTGTACAATGACAGTGAACTGTCTGCATTTCTCTCCCACCCCCAGAGTCCGTAATGCTATAATCCAAAGTCCTCCTTGGCTTTGTCTAATTCTTTCAAAATAGGGGTAAAGGGGGAGTAGCTTAGCAGACAGCCTTGTGGGTGTCAGAAATAGGACAGAGCCAGATAGGAGCCTGGGGGAGGGGCAGAGGGCAGGGAAGTGGGGCAGGTCAGGTGCAGAGTCCACAAACCCAGCTGCCCGGAAAGCATCCATGAGTATAAGAGACTTAAGGGATGCCTTGACAGTAGGATTGTGTGGGTCTACCAAGAATTGACTATGAGCCTCCAAGTTGAGGCTTAACAAATAGGATAAAGGAACTTTTCCCTTCCTATTTGAGAGCACCAGGCATCATGCCATTCCTTTCGAGTGCTCAGGGTATTGGTCCCCTGCCTTTTGTACCAGTGTACCCACTTGGAGACAGTGGGATTCCATCTCTTAATGGGGCCAGCTACTTCAACTCCCCGTGTCCCTGAGTTCTTTTGCAGAATGGGTGGAAACAATAGCATAATTGTTCGGGGTTGAATGAGGCTGCATGACTTAATAAATGGCCTCCTGCTTCAGTTAACCACGGGAAGGCATTCTGAGAATGCATTGTTGGATGGGTTCACCCTTGTACAGAGAGCACAGAATGTGTAAACTAAACTGGCCGCAGAATTAGCAACTGCACATAATACACAGACTTCCATTGCACAGCCAGTCCATGACAGGAATACATGGCGGTGTGGAAACGTGTGCTAGCAATGCCTTCTCTTCCTTGATGTGTGTTAGGCTTTCTTACTACTCATAGGAGTCTCAGGACTGAGGATACAGCTCAGTTGAGAAGGTATTCACCTAGGATACACAAAGTCCTCCATTCGATTCCCAACACCACATAACTAGACGGGATGGTGTGTACCTGTAATACCAGCATGTGCTTGAGTTCAGGCCCCTGGCCCCACACACTGCGAGAGAACTGGCCCCTAGACTTTGTCATATCACCTTCCACATGCCTCCACCAACACAAGTAAGTCAATATAATATTTAAAACCAAAATTATAAAAATAAAGAGTTCTTGCCCACTAACTCAGATAGCATCTGGTAGGAACTTCACAAGCTACAGAGCACTCTCGTTGACTCCGGGAACAAATGTCTATCTTTGAGATGATAGGATGAAGTGTTGGAGACTTTAGAAGAGACAGTCTCCCGTAACGTGTGGATAGGGGTTTGGGTACCCTGCCTCCTGCACGGATAGTTACACTTGCGGGAGGCAGCACAAGGCCCAAGACTGGAATGATGAATAGCAGACTCTTAGACTTTGTTCTGGGTGCTTAGGGAGTCAGTAGAGCAGCCGCGGGAGTCACGTGACCCGCCGGTCCACTGGCCATTGCTGCTCAGTGCTGAGCTGCTCTTCTAAGTAGCATAAGCAGCAGCCCAGTTGTGTGTCGATCACTGAAGCTGGAAAATAAAAATAACAAAAGAGCTGTGGGGGAGAAAAGGCCCGCGGTGGGCAGCAGAGACCAGGCTCCGGAAGGTCTTTCCCAAAAGCCAAAACCAGCTTGAGAGGCAGGAGGCTCAGGCTGCTAGTGAATATCCTGAGGATGGGGTGTGCTTCCAGAAGCTTCCCAGCCCTACCCGCCCCCCCCCCCCCCACACACACACACACACGTGCGCGCGCGCGCGCGCGCGCGCTCTCTCTCTAATAGCCCTAGGATATGTTCATTCTTAGCTCTTAGTAAACACAGCTGTTGTGGTTGTAATCTACTCAGAGGCTTCCGCCATTACTCTAGCTCTAACAATTTGGCAGCTGATGTAGGAAGAATGGTGTGGAGAGAGCAAAAGGCACAGTGCTCTCTCTGTGTGGAGGGAGGGCATCGGGAGCTGGCCACGCAGGATACAGAGTGCAGCAGCATGGAGTCCATGTGAGTATGCAGAACCTGTACTTCCCAAGGAAGTGGGGGAGACAGAGGCCCCAAACAATGACTGAGGAGCCTGGGGCCAGAGAACTTCCACAGAAAGTGTCATTAAGTCACTTCAGGGGCTTGGAGAGAGAGATGACCCCATCATTAAGGCTCTGTCCATGCAAGCTTGAGGACCTAAGGTCTGTCCCCAGAATCCACGTGAAGAGGCCAGGCATAGAGGCATACTCTTACGATCCCAGAGAGGTTCACAAGCTAGCCGGGCTTGCCTGCCCAGTGAGCTCCAAGTCTGGGGGTGCAGGGAGAAGGCCTGTGCTGTGTCTCAGAAAACACTGTGGATGATGCTTGAAGGAAAAACACGTGGGGTTGTGCTCTGGTTCCCACAAACGTTCACATGTGTGCACACACGGTCTACAGGGTTGTTTTCATCCATTGTAGAAAGTAAAGATGATTCTGCAGGAAGATGGATCCAAAATACCCCTGAAGCTACTGTGCTCTGGTAGCTACAGTCTACCAGAATAGGGTATGCATGTAACCAGGTTGAGATTTCCTCTCCAGTTAGATTAAAGGTATCCAGGGTTTTTATTTTTTATTATTGTTTTGGTGGTGGTTGTTGTTGTTTGGCTTCTCTAGGCCACACCAAACAAACAGTTGGCTTGGGCCACATATTAAATCCAGGGGCGTCCAACCCAAAGCCTACAGGTTGTGAGGACACTTGTGTTTTCTTTTTATGTGGCTCTAGATCTACAAGTTTTAAAACAAATGTCACCATCATTTAAGTAAGTCCTGGCTTTAGACTGGGCAGCATTCACAGCTACTCTGGGCCACAGGTTCATTGTATAAACTTTGATGGAGAAAACCTGAGAAGCTGGGTGAGAAACTGTCTTAAACGAAGAAAATAAATACCAATAAAGAAAAATACCTGAAGTTCATCTTGGGCCTTCTTCCTGCACCACGCCCATGCCCCAAAACACTCACAGGAAGACCTCGACAGAAGTTCTCAGTGACTCCTAAGCTCTCAGGAACTTAGCCAGTGCAGCAAACTCTCAGCGGAGAAGAAGGAAGCAGAGGACTGGCTTTCTGCTTGCATCTTGTAGATGTTTGTTTGTTTTGTTTTGTTTTGTTGGAAGCATTGGCACCTAAATGGCTTCCCCTGCCAGACAGAAAGGTGTAAGAGTCATATTTGTGTAGAAACCCAAATCAGGAAATTTGCCTACACTGTAGAACCTTCTACATGCAAAGCTTGTCACCAAGCCTTGGAACAGGTTCTTCAAGGACAGAGCCTATTGATAGAGTTATATACATGTATATGTGTGTGTGTATGTATGTACGTATGTATATATAAAACATTTATATATTAATTAAAAGAAGATTTGACAGTGTGGGCTGTTTGTTTGGAGCAGAATCCATTGATTTATTACAAGAAGTATGGTGACATTGAGAAATAGTGATGAAGCAATTTAGAAAATATTTTTGAATGTAATAACATTCATGCTTCTAAAATCGTATTTAGCATCTATATGCAATTTTATGCTTAAATAACATTTATATAGGCAGCATATGCTCATGAATCCCGGCTGTAGCTGTGCAGACCTAGGCACTGAATAAGCCCATCTGTCCTGGAGATGAGCCAGAGCCCTGATCTCCTCAGAGGAGGACGGAGCTCTGGGGGAGCCTGGAGTTAACCCTGCTGTATTGAAATGTTTTAAGAAAGGCTGCCCTTGACTTCTCCCTTCTTTGAGCCTCTTTCTTACTAGAGCAGGGTCCTCCAGAGATAGTCAAGCTAATGTCTGAGTGTTCTCAGCACGCCAGGTGAGGTCATCACAGTGGTTACGGAGTCCTCGGGACGATAAAGCCCAGCTTTAAATGACAACAGGGTAAATTAAGAGGTAGCAGAGTCAGTAAAGTGCGTACCCGCCAACATGCGGACCTCAGCTTGACCCCCAGAAGCCACCTAAAAAGCTGTGTGCCATGTGCACGGTGGGGGTGGGGGGGGCAGAAACAGAGATTTGGGGTTAGCCTGCCAGCCAGCTAGCCTAACCTACTTGATGAATTCCAAACCAGTGAGAGACCCTGTCTCAAAAAAATTTTTTTTCTTTAAAAGGTCCCTGTACTTGTGTACCTATGCACAGAAGATGTATATACATATACCTGAGGCAGCTGGAGGCTAAGGCCTGTTACAAGAATAAGATTTGAATTGAAGCATGAACTATATAGCTACTGCCCTTGGTCTGAGGGAAATGGGCTTTCACCCGTGACTTCTCTTCCGCATCTTCCTGGCTCATCTTCCAAATCCCAATAGCTTGGACAAGTTTTGAGGAAAGAACTCCCACCATCAAAACTCTTAATGTTCCTCACAGCTTTCCATGTGTCTGTGTATCTGTCTCTTTACTCTTGATTTCTGAGGCAGAGGGGACTCCAACAGCTCCTTTAAGAGACCTGGCCATTGTGAATGCTGCTGGTCCATTGAGCATATTCCAAGCAGGTGGCATGGACTTAATTCTAACACAGCCCTTGACCAGATCCCTGTGCTGCCGGCCCCCTCTGTCACAGCAAGGCCTTAGAAGCACTGTATGTCCCCTGCCCCAGATGAGAAAGCATGCCAGTATTTTTGCTCTCTGCCATTGGACTCCAAATCCACCCCAAATCTCTGTGAAAAATGGTTGTGGAACCGGGAAATGTTTGTCCTTTGCAGCTGCCACTAGAGCGTTGCCTGGAGAGGCACTGAAAACGCACTTCTGGGATACAGTGATCTAGTGTCTAATTCACTAGTAGCTCTTGTAACATAAAGAAGGAGGGAGGGAGGGAGGGAGGGAGGGAGGGAGGGAGGGAGGGAGGGAGGGAGGGAGGGAGGGAGGGAGGGAGGGAGGGCAGGCTGGGGACTATAAGGTCAGAGCTTAGTGTAAGCTTAAGACTTAGTGTGTGAGAAGTAAAGGCTAAGGAAGGTTCATTGTCTGAAATTCCTCTCTAATTGGCTTCATTCACCAGAGCCCCCCACAAGCATCTGTAGAACCCTAGATCAAGATTACACAGCAGTTACAAGAAGAGGTCTTTAGGCTTGGGGAAATTGCTCATTCTAAAAAGTGTTTGTGCAGATTGGAGGACCCAGGCTCCATCCCCAGACCTGCATAGAAAGCCCACTCAGAAGCCTTCTCCACTCTAGTCCTCGTGCCCTGATGGAAAGATGGGACTCCCACAAGACTTGCAGTCAGCCCCAGCCTGCTTTACTCAATAGAGACCCTGTCTCAAGCCAGGGCTGATCCCGGGGCTTCCGTGAACACACTGTGTCACACGCGTACCCATACTCATACACACGCAAGCTTTAAGTAGAGGGTTAGAGACAGAACAGGATGTGTTTCCAAGTCCTATCACCAGCTTGCGTTCAGTACAACTCAGGGTCTTCTGACTTCCTTGAGACAATGGTTTGTAGACTAGGCCTGCCATAGGGGCATGGTTAAGTAGGGGCTGTTGCTAAGGTGCCTGGGCTCCTCATGCAGACTGGGCTGGCTGTCAATTACCCCTCTCTGTCTAAATCCTTGCGGTTGTGTGTAGCTGCCCACCCCCTTCACCAGCCCCTCCGGCCTTGCTCTCCCACTCTCTCTCTCCTGCACTTTCCCATCCCCTGCTCAAGTCATCTTTTCTTTGGCTCCTCTCAGCTCTGCCCTGTGCATTGAGGCTTTGCTGTAATGAATTAGCACTGGTCTGGTACTGCAGTTGTGAAATATTATACCCAGGGCCTTTCAGAATTGCATATATCTGTTCTGAATATTCTGTTATCTTTTCGGGACTTGTTCTTACTCCCTCTCTAGAATCAAGTAGTCCCTTCCAGTTTGAGTCTTTCAAGAATAAAATAAGAGAGAGTATTGCTGTGGCTGTGACCCAAAAGATGGATGAATCACGGCTTAGCCACATACCCAGAGCTGGCAGTGTAAGTTCCTAGTCCTGGTGAGGAGACATCTGTAACTTTTCTAGAACTTCCCATCGCCAGCTGGATCAGGGATGCAAAGACTGTTTCCTGTATACACACACACACACTGAGGAGGTGGGGGCAGTGAGACGATGAGTCAGAGAGGCAGGGACAGCCTGCCAGCCTCACTATAAGGAAGTGGTGCCCATCCTAATGGAGTCAGGACTCCTGCCCTGAGGCCACATGGACTGGGCTGTGGACTTTTTGAAAACAAGGCTCTAATTGGTCAACCCCCCCCATCACCATCCCCAGTACCCAGCCAAACCCAGGCCAGGGGAAATACACGGTGAGTATCTCCAGAGAATAAAATTTGAATATTCAAATAGAACTGGGCCGAGGGGTGGGCGGAGCATGAGAGGCATGCCAGCCCTTTCTGTAAACACTCAAGGCTTTTTCACCCAAAGGTTCAGAAAGAGCAGGCAGCTTACATACTAGAGTTGTGCTCTTATGGAGAAGAGACAAAGGCTTTGACTGTCTTCTTGCCCTGTGTCTGAGGGGAAGGCATTTTCAAGGCAGTTTTGTCATGTATGAAAAAAAAAAAAGACATTTATGGTATGTAAGTCATAGGACTATAAGAATAATAAAGTCAAGAAGTGTTTGCTGTAGTATATAGTGTTTCTACTCAGGTTCTCAGGAATATTTTCTGTAAGCTTTTTTTCCCCTCAGGCAAGAACAGTGTCTATATAGTTTCTGCTCTGTTACTATCACAGAAACCCAGTCCTGGCCTGGGTAATCTGGAAAGGAAGAAGGTTTATTTTACTCACAGTTCTGGAGAGTCCAGAGTTTTTGCTCAGCTCAGGTGAGATGGCAGGTGACCTCCTAAGAGCAACAGAACAGTCGAGGTAGTGAGACAACTCATGATGAGACAGGAAGCTAGGAAGACCCCGTCAGTCATTCCCCCCTCTCCCCCCTCCCCCCCTTGCTTGCTCTCGTGAGACCCACAGAAACCTCTCTCTAAGCTACCCTCCCTGGAGTCATAGCTACCTACCATGCTCTGTCCCTGGACATGGCTGCCTCCCTTGCTCTACCTCTGGAAGCTTCCACACCTCTCAGAGGCTAAGATTCTGTGTTAACCTTCCAAACCACAGCAGCCTCCAGACTAGAGATGTTTGTCATTAGAGAAGGGATTGCAAGATCATTTCCTGACCAGTACATCCCACGTCTGCCCCTAACCCACGAACTTCTTTGAATTTCACCTGCTGAACAGATACAAGGAGACCTCACAAGTCTGAATACTGTAAACTAGAAGCATGCACACTGCATTTTCTTGCTGCAGATAGTCTTCAGTAGCTGGTAACTATGACTATTGCTATTGTTTATATCTGAAATAGCCACAGGGGCCCCTGTATGAAAGACTAAGTTGCCAACCTGTGGTGCTATGTGTGATGATGCCTTTGAAGGTACTATTGAGGATTCTGAGCTGGAAGGTTGCAGATAACTGAAGAATCTTCTGGGTGGGTGGGGTACCTCACTTTTCAAAGCCTTCATTATGTAACATACATCAAGCATTGGGTGTGTTTCTTACCAGATTTGTTTGTGCTACATACCTGAGTGGTAATTCCATCACTCAAGCTGATAAAATCACATTCAAGTAAAAAACATTTTCTTCTGTACAAACTTAGGTTGTAGCTTTGGGGGAGAGAGAGAGAGAGAGAGAGAGAGAGAGAGAGAGAGAGAGAGAGATATGATATGATATGATATGATATGATATGATATGATATGATATGATATATGAAAGAGAGGTGCTATTTAATTCTGAGTAATGAAGTCACCAGTAAAATAATGGGGGAAACACACACACACACACAGAGCTGAGTTTGCATGTACCCTGCTCTGGAAGTATTTGTGTACCAGGGCAGCATCTTGGAGAAAGCTTACTTAGTCTGGGATGTGGTTCCTTTAGAAAGCTAGAGTGCACAAAGCCTTGGGCTTGGTCTACAGTACCACCCAGAGCAGTGTGATGCTGAGAGCCTACCTCAGCACTCAGTGTGTAAAGAGTAGAAGGATCAGAAACTTAAGGTTCTCTTCGGTGACATAGTGAGTGCAAGGCCAGCCTCTTATCCATAAAAGACACTACCTCAAAACGAAGAGAGGGAGGGGTGAGGGGAGTGAGGGAGTGGGTAAGGGGTGAGAAGGGAGAGCAGGGGAAAAAGAAGAAAAGAAGGAAATTAATTGTAGAGAGTGTGTATTAGTGTGTGTTTTGGGTGAGATAAAGCATTCCCTGACTATAGACATCTCTTTATTTTCTCCTGGTGCCAGGATTCGTTAATTAGCTGGTAATGACTTTCTCTTCTTTACATTTCCCTTATACTGCTGGGCAAGTGCTCTACAACTGAGCCGCATCCACAGCCCTTTATTTTTCCTTCCCTATGTTGAGTAAAACAACCAGTCGATAAATAAGAATCGCCGTGGAGAGCCATTGGCCTATCTTACCTTGGTGTTGACTTTTCTATGCTTGTTATTTAATGACATACAACTTAATGCACTATTTCTTACAAAACACCAACTCCCTCTGATAGAAATTAAGCACTAGGAGGAAATGCTAGCCAGCACTCTTCACTCACCTGCCTGTTATGCTGCCTCTCATCAAAAGATGCTCTCTTGAACTGTCCCTCCCACCGTCTGTCCTGGGCTCCTTTCTACCCTGCCAGTACCCACTGCGGCCAGTTAGTGAACAGCATCCAGTGTCATGTCTGAACACTAAAGCAGGTTCAGTCACTCCAGCCCACACACTGTCACCTGTTTTTATGTGGCCTATGACCTAAGTACAGTTTCTACGTTGTTAAAAGGTTGAGCAAGGCAAGCATCAAGAGTTTTCATGGCAGAGCTGAGCTTATAAATAGAGATCTGTACCACCATCTTAAAATACTGATCCGAGGCCCAAGTTGTTAAGGAACTAGATAGGCAAGTGCCAGCCAGGCCTGACGTTGCCATCGGTCTAGGCACCCGCTGCATCCAGCCCCCATGGTTCTCCCTCTCCATCATTCTGGGCATCATCTTGTAGCTTGCCTTTTAAAGAAGGTTCCGAATGTTAATTAACTCTGTTTTTTGGGGGTTTCAGTCTTCTTCCTTTGCTTAGTTATAGCCATTCATTTAATAAGCCACAGCAGACATAGTAGAATCAAATGTCAGTTATTAAAAGGGCAATCTTTAAGGCTGGGGGTGTAGCCCAGTTGGTAGAGTATTTGACTAGCATGCATGCAACCCTGGGTTGGATCCCCAACACCACGTAGAAGTGACCTGTGACACATGCCTGTAATCTCAGCACTTGGGATGGAGGGACAGGATGATCAGAAGTTCAAGGATGACTTCAACCACATAGCAAGTTCAAGGCTAGCCTGGGCTACAGTGAGGCCTTATCTCAAAAAAAAAAAAAAAGAAAAGAAAAAGAAAGAAAGAAAAGAACAGAACCACTGTTAAATTGTTGTTCTATATGTTCTAGAGGTTGGACTGAAGTACTTGTGCTTGCATAGCTAATTAACCGAGCTGCCTCGTCAGCCCATAGATGATCTTGGCATTGTATTTGGATATCCATCTCTAAGATGTAAAATAAAATAAAATAAAATAAAAACCTACAGTCCTGTTGTTACAACTGAACTTAATAGTAAGGCTTTCTTTCTGTCTTTTTGTTACTCTCTATATGAACATACACCACATGTGTATTCATCTTCATCACCTGTGGGTGTCAGAGGATACTTCTAGGTCCCCTGGAGTTGGAGTTACAGGCAGTTGTGAGCCACCTGTTGTTAGTGCTGGGACTCAAACTCAAATCTTCTACCGGCCCCTCCCAGCAACCCCAAAGCTCTTAGCTGCAGAGCCAGAGGCAGAGCTCTGTGGTGGGCTTGTGCCTACAGTACCCAAGGCCCTGGGGTCCATCCCCAGAACTAAAGACGAAAATGTGCAGTCGCCTTCCGTGGAGATTTCATTGCTGAAGCAGCTGACTCTGCTCAAAGCCTACATTTTCCTAACTGTATACACCAGATAGGATTTATGCTTCTTTTCTTCCTGCTCCATTTTCTGAAATTGGTAGATAAGATACAGTGGCTGGCCTAAATGCAGATTTGATTTTGCAAGACTCCTAAATCAGGGGCATGAGCTGATAATGTCTGCAAGCACAAGACATCAAGCATCTTGCTTTTCTCTTATGAAATGTTTAGTATTTGCTACATTTTAATTAGAGGAAAACTTGGGAACATGTTCTCCGCTTCCACCACGAGAGTCCAGGGGTTGGACCTCAGATCATCTGGCTTGGTGGCAGGCACCTATACATTGTGAGGTATCATGCTGCCCCCAGTATCCTGATCTTAATGTTAGCAGACACTGACAATCATTTCCCAGGCCCATTTGTTCCTCTGTTCTTGCTAGTGATACCTGCTAGCATATACTGACTGTCTTTATACAGTTCCTTAACTTAAGTGTGGATAATGCTTCTCAGCCTGTTGGGTTTTCATTTGTGTGTGGATGTGCGTGTGGATGTGCTTGTGTGTGGATGTGTATGTGTATGCAGGTCTGCTTATGTGTGTGTGTGTGTGTGTGTGTGTGTGTGTGTGTGCATATGCATGTGTGTGTGCATGTGCATATGCCTGTGGGTGTGTGCATGTGTGTGCATGTGTGTGTGTGAATGTATGTGTGCTTGTCTGTGTACATGTGTGTACGGATGTGTGTACATGTGCATGTGGGTGTGCACATGTCTGTGTGTGTGGATGTGTGCATATGTATGTGTGAGCTTGTGTGTGTAGATGTGGGGGGTGCTTGTGGGGGAGCATGGATGTGTGTGTGTTTGTATCTGCATGTAGGAATGCTTGTGTGTCTGTATGTGGATGTGTGTGTTTGTATGCATATTTACCATCCACTTTGCTGCTCTGGTTTCTCACTGGCCTGGGCAGATTCACCTAGGCATTCTGGCCAGTGAGCCTAAGAAATTTGCTTGTCTCTGTGTCCCCAATGCTGAGTTTGTAAGAGAGCATGCATCACCACACTGGGGCTCCCTTTTGGTTTTTGTTTTGCTGTTTAACATGGTTTCTGAGGCTCAAATGCGGGTCTTTACACCTGCAAGGCAAGCCCTTTACCAACTGAGGTATCACCCAGCTCCTGTTACATTGTTCTTATTGATGCTATGTTAACTAGTAAATCTAACATATGAATGCTAACTTGGGAACCATCTGGAAAGTCAGACCTGGAGAACATCTGCAGAAAGCGCCTCCTCTGCTTTTCCCAGACCCACTCTTTCCTAAAGGAGAGTTTTTCTCGCTTGAATTTTTCCAAGCCAACTTCAGCCTCAGCCTCCATGTGCCCACATATGCCACACCAGCTGAACTATCAGACCAGCCAAACAGATAGGTTCCCAGTGATTAGTTCTTTTCCTGGAGACCCCGAGGCCCTCAGTCGTGCACATATGGTGTCTGGTGGCTTGGTAGCTGAGCTAATGCTGTATGAAGGTGACCTGAATACATTTGGAATCAGACCTAATGTGGGCCGGGGCGCGCTGCTCCTATAAAAGAGCTGAAGAACCCTGTTCTTCCCTGAATGGGTGGGAGCTGCTCTCTCAGAGGAACTCAGTCAGGTTCAGCTCAGAGACTTTGTCAAAGACCAGGGAGAAAACACCCCATCTTAGGAATCTTGGTGCTGGACTCATTCACTCTTTCCCACGGTCTGCTGGATTTAGAGAGCAGTTTCATTGGGAATATTCAGTGGCCACAACAGGGGAGACCCTGGGTGTCTCCACTGCCTTTCTCTCCTGCCCAAAGCAATTGAAGCCACTGATTTCTTACAAGGTTCCAAAATTCAATGTTCCGAGTTGCCACTTTGCCTTCAGTTTGTTTGATTGCTACAGCTGCATTCATGAACTGTGAGTGTGTGTGTGTGTGTGTGTGTGTGTGTGTGTGTGTGTACATGTATGTATATATACATATATACATATTGTCTTAGTCAGGGTTTCTATTCCTGCACAAACATCATGACCAAGAAGCAAGTTGGGGAGGAAAGGGTTTATTCGGCTTACACTTCCATACTGCTGTTCATCACCAAAGGAAGTCAGGACTGGAACTCAAGCAGGTCAGGAAGCCGGAGCTGATGCAGAGGCCATGGAGGGATGCTCTTTACTGGCTTGCTTCCCCTGGCTTGCTCAGCCTGTTCTCTTATAGAACCAAGATTACCAGCCCAGAGATGGTCCCACCCACAAGGGGCCTTTCCCCCTTGATCACTAATTGAGAAAATGTCTTACTGTTGGATCTCATGGAGGCATTTCCTCAACTGGAGCTCCTTTCTCTGTGATAACTCCAGCTGTGTCAAGTTAACACAAAACTAGCCAGTACACATATATACATATATTTCATGAAATATATGTATGTATATATGTGTATGTATGTATATACACACACACACATATATATATCTTTCTCATATATAGATACTAATTTACTGATAAGAATATGCCCAATTAGGGATAACAGGGAAGTAGTTCAGTTGGTGATGTGCTTGCTGGGAAAGCATGGGACCTAAGTTCAAGCGCCATATCCCACATAAAAATACAGACCATGGTATGTATTTTAACTCTAGTGCAGAGAGGCTCCCTGGGGCTCCCTGGCCAGCCAGGCTAGCCTATTGATAACTTCAGGCCACTGAGACACTGTGTCTCAAAAGAGAAGGATGGCCTTTCTGGTGATGGCAGCCAAGGTTGTCCTCTGGCTTCCATATGCACGCACACATATATACACACATATGAATATCTATATGCACGTAAGCATGATTAATGACTATACAGTACCATAATGGTGTTCTTCATATTATTAAAATGTTATGAACCAGAGCAAATATTTTCACATTTTTTTTTCTTATTCCCTAGAGGGTCCATCCCACTCTGGGTCTACAGCTTGAGGTCCCAGTCAAGCAGTATACTCCAAACAAGCCAAGTACCACAGAGTGAAGTGCAACTTCCATTACTTTTGGAAGTCAGAAAATACAGGAATTACATTAATTTAATAAGGAGGTTGTTTTATTTTCAGAAATTACATTTTACTCAGATCACAAGCCCCAATTGTTATCGGAAGGCCCTAGGTTCAGGTGGGTGAGCCCACTTCTCAGAGGCTTTAGGTCCCTTCCCCAGCCTGCTGTTCCTTCCTGGGGTATGTCTGTGTTAGTTAGTCCTGGTGATGCTGAGCAGAGCCGAGACGCAGGGTGGAGTAGGGGGAAGTGAGAAAAGGAAGGGAATAAAAACATAGAGGACATTTCCCGGATGCACAGGGAGCGCCTGCTCTCCTCGTCCCTCCTGGACCCGAACCCTTCCTGCTTCCCCACGAGGGCCCCTCAGCTCCACGCTGGCAGCACCCCACTTCCTAAATACATTGTTGGCCACCCTTCATGCTCCAGTGCTGATTACAGGCATCACTTTTATTTTGCTGGCTTCATGTTTTCAAGAAATCAGGAATAGAGTGAAGACATTACAGAGGGCCCTCGGCTTATTTGGAGGGGAGAAAAGGCAGGATATTTTTAGCTCCTCTCTTACAAATCAGCCATCGCTTTAAAGCCGGCTGTCAGCTGTCTTTGGGGAAAAAAAAAACAAAAACAAAAAACAAATCAAAAATTCTGCCTCTGCCCTTGAATCAGAATCTCAATCTGTACACCTCGACAAAACAGAGAGATTGTGCCCGCGGTTTAGAAGGTGCTGCAGCAGGCTGACACTTGGAAGTCTGAGGGTAGAGATTATGCACTTTATTACCAGTCTACACATCCATCATCCTGCAGCCGGGGTATTAGCACCCGTGGCACAGGCAGAGGCCTGGGAGAGGAAATTGAACAGGTGTGGCACTTCGGGGCTCTGGATGGAGATGAGAAACCTGCCAGAGCAAATGCGTAGCACTGTCAAAGCAAGCCAGTCCAGAGGCTGCTGGCATTAGTGGGGAGCCCTGGGTCAATAGGCTCAAGATCTGTTAGCTATCAAAACTTCAGGGCAAATGGCTAAGTGAGGTGCCCACTTAACACATCTAAGAGGACTGTCCAGCCTCCCTCTGTCTCTACCCACCAGAACCTGTCACAGAGTCATCCTGCATAGCATGCCCCAAGCCCCACCCTCAACCTCTCCAGCCCCGAGCTTCTTCCCTTCCCCCAGCTCCCTTTCCCTAATTAGTCCAGCAATTTTGGTTATGTCCTCTTAGGTCCCATGTGCTCTTGGCTCCTGGTCCTCTCTTGCCCTCTCTTCTCCTCCTCACTCCATCTCCCCCATCCCTCTCCACTCTTGGCCCAGTTCAGTCTGGGGCCCAGTTTAGCCTGATCTCTTCCCTCTTCTTTGCAGTAATCTCAGCTATATGTAGGAATGTCAGACGCTCACTTCTCATTCAGTATCAAGTTAGCAGATCCCTCGGCAAGGAACTGGTCTGCCCTTCACTGCACCATGCCTTGGGTCAATCCTGGGGCCAGTGTTGTATTCTGGGCCCAGACAGTCAGGTGTAAGTCAGGAATGGAGTGGTATATGTAGAAAGAGAAAGAGAGAAAATGGGGGCAGGGTGTTAGGACTCTTCAAACCACAAACTTTTAAAAATGTCTCATGTTTCTGCGAATGCCCCTGAAATGCTAGGGCAGGCTTGGTTGGATTTGGTTCATTTGGAATTGAGTTCCATGAGAGGCAGGGTGTGGGGGCCGAAAATGTTTGTTTGTTTTTGGAGTATTTTTTAAACAGGATCTTCTCTCAAGAGCCAAGATGATCTAAAAAAAAAAAACAAAAAAACAAAACAAAACAAAACAAAACAACTTATCTTTAGACCTGGCTATTGTGCTTCATTTAAAAAAAAAAAAAAAAAAAAAGGAGGGGGAGAGGCAGAATGTTTGATAGAGCTTGGTATGGTGAAGTGGGAGGGGTGCCTCAGTGGGCCCATGCTGAGGCATCCTTTCCCCTTGAGATGACAGCCATACAGTGGGTTTAGTATAGAATTGAGTTTATTTGCAGGTATGGGAAGGGGAGGTGAGAAGGGAGTAGAAGCAGAGGACAGGGGAGGGAGAAGGAGAGGCAGAGGGAAGAGAGAGAGAGGGAGAGGGAGGGAGGGAGGGAGGGAGAGAGAGAGAGAGAGAGAGAGAGAGAGAGAGAGAGAGAGAGAGAGAGAACACATCCAGGAGCACGTGGAGAAAGGGGGAAGGAGGAGGAAGAGCAGAGAGGGTGAAAGGGGTCAGAGAAAGAAGAGTCAAAAAGAGAGAAGAGGCAGAGAGATCAAAGAGGGGCCAAACAGTAACATTTATAACACGCCAGGCCTACCCAACTGTTGCCAGGTAACTGTTGGGCAGTGCCTAGAAGGAAAGCTAAGACCCACTAACCTTGAACTCAGGCAGTTCTCCTGATTCAGCCTCCTGAAGACTTGTATTACTTGTATGATCCACTATACCTGGCTAATGGAACAGGTTTGGGGGGGGGGGCTATTTTGTTGGTTGGTTGGTTGGTTGGTTTGGTTTTTTGGTGGAGGGAGGGGGGAGAGAGTTTTTTGTTTGTTAGTTTGGGGGTAGGTGTCTATTTTGATGTGTATGTGTATGTTTGAGTCTACATGAGTACATGTAAGACAGATCCTTGGCGCTAGATCCACAAAGTTAACAGCAAGGGCTAGGAACCAAGATGGGAACCGTCTGAGATGCTCTTAACCTCTGAACTATCATCTCTTCTGCCCCTAATGGAATAGATTTAAGAGGTGTATTTGTTTTGTTGTATTGTGTCTTGTTATGTTTTTTTTAGACAGAGACTCGTGGAGAGCTCTGGCTGGCTTTCAGCTCACTATGAAATCAAAGGTGACCTTGAACTGATCCTTCTGTCTCCCCACCTACTGAATGTTGGGAATACAGACATGCACCACCAAGAGAGCCCAGGGCTTTCTGCATTCTGGGCATGCACTCTACCAGCTAAGCTGCAGCCTCTTCCCGAGAGTTGTTCTTTTCACACGCAAAAAATTAAAGCTTGGGAGCTTGCCCAAGAACCCACAAATTAGTCACCAAACCGAAATAAAAATGTCGATTATTTTAGACCAGCAAGATGGCTTAGCATGTAGAGCTGGAGAGATGGCTTAGCAGTTAAGAGCACTGACTGCTCTTTCAGAGGTCCTGAATTCAATTTCCAGCAACCACATGGAGGCTCACAAACATCTGTAATGGGATCCGATGTCCTCTTCTGGTGCATCTGAAGATAGGAACAGTGTACTCATATATATAAATCAAAAACAAAAAATCTTTTTTTTTAAATGGCTCATCAGGTAAAGGTGCCACCAAGCCTGATGACCTCATTTCAAATCCAGGGACCAGGGACCAACATAGTGGAAGAAAAGAACTGAGTCCCCAAATTGTCCTCTGACCTCCATCTGCACACACACACACACACACACACACACACACACACACACACACACGATATGTCTTCTAAACTAGATTTTTTTTAAAAATCTAGAATATTTGTTTGACCTCAACTTCTTACCATGTTAAATGTAACTAGAGTCCCAGATCACGGGGCCAGGGCCATGTGGCTAACTGCCAGTTTATAGATCCTCTGCTCAGCCTTACACTAAGTCACTATACTCAGTCTGTGAAGTTGCCAGTGAGGCCTGACAAGCATGAGGTCTGCAGAAGCATCCTGGGTGTGTTTGAAGCCGTGCTGTCTACCACACTTCATCATTAGAATAGCGAGTGTTTTCTGGCACATTCAGTTGCTGTCTTACGCGGAGTCTGCCACCTTCTTACTGTGCAAGCACCACTGTCACAGTTGTGACCTGCCTGATTCTGTTTGGCCATCCTGATATCCCCAGAAAGGTGATATTCAGTAATGATTGCTCTCCAAAGAAAGGAATGCCTCTAAAGCACAAGCTTCCGGAATGGGAGGATGAGTGTGTGTGTGTGTGTGTGTGTGTGTGTGTGTGTGCATGAGCCTGTGTATAACGTTGTGTGTCTTCCTATTATGCACCTCGCCTTTCAGGCTTAGGTCTCTCACTGATCTTGAAGCTTGGGATTTCCTCCAGGCTGCCTGCCCAGTGATTCTCAGGGTGGTCATGCTCCTCCCCGGTGCTGGCACTGTAGGCATGCACCACACTGTAGGCATGCACCATACTGTAGGCATGCACCACACTGTAGGCATGCACCACACTGTAGGCATGCACCACACTGTAGGCATGCACCACAGTACCAGCTTGTATGTGGTCCTGGGTTCTAAACTCAGGTCCTCATGCTTCTGTGGCATGCTTTTTATACCCACTGAGCCATCTGCCCCTTCATGGGATAAATTCTTAGTAAAAAGTTTCAGCCCCATACTGTGTGGAGCTGTTTCTTCATGTCATGGTGGCTGCTGTGGCTTCTGTAGTTTGGATGTTGTTGTTGTTGCTGTTGTCGTTGTCATTGTTGTCGTTTGTATGTGTTAAAGGTTGGAGGAACATCTATGCTATGGCACATATATGGAAATCAGAGGACATCTGTCTTCTGCCAGGGGTTCTAGGGATCTAGATCAGGCCTCCTGGCTTTCATGTCAAGTGCCATTACCCTCTGAGCCATCCCTCTGGACCCTGACTTGTGTTTTATGTAAATAAAATCAATGAATAGAGCCATTCTTGGTGTCGCACAACACCTACTGCCTTTGCAGGACTCAGAAGTATGTACATTTCTGAGAGTGTCACAGCAATGCATCCTTTATATGTGCCCCTTACACCTCCAGCCATAGAAGGTAGCATCCAAGCCACCTCCATTTTACAATGAAGGATAAAGATGGATACTGTCCATACAGGTGGGCCTGGCTGACTTTATTTACCCTCTCTGGTTTCCCAGAACCATACCAGAGGCTCATCTCCATGGATCCTACCTCCTAGATTACTATATAGTCACTTCATGTCAGATAGACTGCTAAGTGTGACTCTGTGTGTGTGTGTGTCTGTGTGTGTCTGTGTGTGCATACAGTGCCTTATGAACATTTCAGGATGTCCTGTGCCTTTCACACTCATGTGTACAGGCTTGCATGCACACGTACCAAAATAATAATAATAGTAATAGTAATAATAATAATAATAAAGTATCCTGGGTTAAGTTGCCTGGCTTAATCCAGGCAGTTTTATGGGAGCTCCAACTCGCATGGGGCCATCTGCCTCCAACACAGCACTTTAAAGAGCCTTGCCCAGCCTCTTCCTGGAAACAGCTCTGAAATTCACAGGGCGGAGTCACCCTTCATACCAGGCAGGGAAGGAACTTTCTCCGTACCGTACTGTTTGTCTGAAGCAAAGTTTCCCTTGCAGCTGCCGAGGGAAAAGGTAGTTATTGGAAACTTGCCATGCCTGGGCTTCTTATAGGGAGCAGACTTTGAGTGAAAGTGCTTAGCCAGCTTCCTTTCATCCCGACTCTCACCTGTCTGGTAAAGAGTGTGTCCAATGCCCAGAAGCATCTTGCTGGGGTCACCACCCCTCAGTCTCCATCCTCTGACCTTGATTGAGGCCTACCAGGGAAGGCAAATGATCCTGTGAACAACCCTGCCACTCCCAAACGCCCAAAATCAGGAGGAGCAGATTGTGGCTCTTCCTGCACCAGTCACTGAAGTGACACCGTGTCCAACACAAAGTCCCAAGAGTATGCTGGTTTTCTGAACCTCTTAGAAATGGGCCTGTGTGAGCCAAGATGCACCGTGATCATCTCCCCTCCACCCGAAAGCCCCTTGTAGCATTGAGTGGAAAGAGTGGCATTTCACAGGCTACGAGAAAAACCAACTGTCTGAACCCTCACACGGGGGAGTTACTTCTCTGCTCTTTGGATTCAATTTGGGACAGACTCTTTCCCTCTTGAACAGTAAAAAAGACTTACCCTTCTATTACTCGCCATCCCAAGAACAATCCCATTGCAGTAATTAAAGTACCCAGTTTAGCTTAATCATGGAAACTCTGAAGAGCCTTTGAAGTTAGGCTTTCTTCCTTGACTGCCAAGTCCAGCTTCCCCCAAGAGTTCTCACCTTCCCCAGCCTCCTCATCCTTTCCCATCATCCCCCTGCCCACCCCACGCCCACCCAAGCCCTTTCTGGGACAAAGTGGGGAAAGGTCTAGATTAGGAATGGGAACCAATTGCCCCAATAGAACTGACACTGCCTAGTGCCCCATCTCCTGGGCTCTCCAGGTGACTAAAGCCAGTTCTCTCTAGTGAGATTATCAGGACTAGCCATCCTAGCCAATCAGTGAGCTCTGGATTCGGCTGAAAACCCTACCCCAAGAAACAAGGCAGATGGCAACTGAGAAAGACATCTAGGGCCCACATTTGGCCTACACACACACGCACACACACACAAATACACAACTTGAATATTACCAGCATCCTTCTAACTTTCTTTGCCCTTGCACTGTTTCTGGTTTTACTACCCAGGCGGAGCTGAGAGCAGGCAGTATAAGGAGGACGTTTTGGCACATGAGCCACAGTGGTCTGCTTCCAGCCTTCCCAGTCCCTTCCGTGAGCAGTGCAATGGAGCTGGTAGGCTTTGCTGCTGGAGGATTGTGTCAGTCCAAGTAGATTAAGGGACATCATGGTCCATCAAGTGTCTGCATCCGCACTGGGGAAAAAAGAAACCAGCTTTCCAATTTGAAGACCTCCTGCCCTCCTCTAAGCAGAAAGCAGGGTCATTGTAAAGGGTTTCTTGTTCTTGCAAACTTGCTAGCAGCTCCCCAGAGCCCTTTAAAAGGCCTTTGTGAGATGCAGAAAGCCCTGAAACATAGTGTAGGAAACCAGGGAGCGTGTTAACTAGGTGGCTCAATAGGGACGTGAGCGAGCATTGAATGGAGCTGGGCAGAGCGGTGCAAGCATTGGTCAGGCCAGAATTCCCATCCGTGGCTTGTTTCTTTATACCTTTATACCTTCAGGGATGTTATTAGCACCACAGTTTAAGATACCTTTATATGAATTTCATGGTTCTAGTATGCATCTAGCAGGACTGTGAAATGTCATGGTCTCCTGTTCATAGGTATGAAATGTGTCATTGAGCTACAAAGACAGGAGTGACCACCCTTTCCAAACCACCAGTCAGCCACTGTGTGTGTGTGTGTGTGTGTGTGTGTGTGTGTGTGTGTGTGTGTGTGTGTGTGAGGGAGAGAGAGAGAGAGAGAGAGAGAGAATAACACATGTGTCCTGCTCCATCATTGTCCATCTTACTCCCTTGATACGAGTTCTCAGAACCTAGGACTCGCTTGTAGCCGGGAAGGCCCAGCATCCTCCTGTCTGCATCCCAGCCTCCAGCTGTGCATAGTTGCATCTGGGGCTTTACACGGGAGTTTGGACTGAGGTGCTCACACTTGTGCAGAAACTACCCCACTGAGCCATCTTCCTAGCGCATCGTTTTTATTTTAAGTGGTAGGTTCCACACAGATGAGGAGCAACGTCCCAGGGAGAGTCCAGCCACACCTACAGCAGAGAACGGGAATGTTGTTAAGTAGTGAGCTGTGTAGCGCCCACGGCAGCCTGGCACCCAGAACACCACACTTGCCAAAGAAATTGATGCCGTTTTCTGCACTGTTCTTATTCCTGGCCATAAGAGGAGTCGGCTGAGGACGTTCTCATCCTCTGGTTCTCAGTTTCACCTCTCACCCTGGAGAGTTCAGTGTTGCTCAGATTGAATTGACTTCCCAAAGCTCTTAATGTCTCACCCCCTCTCATCCCTCAAGCTATAGCCAGAAATAGCCAGGGAGCTCTGACAGCATCCACTCCTTCACTCCGCTGCTCTCCTGGCCCTCTGCTTCACGCCCCCATGCCTCCAGATGAGGTTTGGGAGGTTTTCATTTTAATCAGTTAGATCAGTTGTTTTTAATGAGAATTTAAACTAAGCTAGAGACTTGCAAGCGTTAGGAAGGCAGCAGGTTGCTCGTCTAAGGCCTCACAGGAGCATCTCATGCTATGGCTGTGAGGCAGGGATGGAGGTATGCCTCTGCACATGCTCCATGTACAGCCTTCCTCCTGCAGTGCTAATCTGGGGGTGATGGGCCAGTTAGGAATAGGTTGTTTTCATTGCCCTTGGACTTCTGCAGTCGGAGAAGGAAAGTTTTGGTGAGTGATCTTATCCCATTTACACACACACATACACACACACACACACACACCTACACCTACACACACACACACACACACACACACACCTACTTATGCCAGAAAGGGAACCCACTAGAGACTAAAGTAACATTTGCACAAAACTACAGCTTGGTAAACCAATGAGTTTTCATTGTGGTTGCTACAGAAGAATGGGTAAGGAATTACTTATATAGGAGCAGGGTTACTCAAAAGCAGCCACATCCCAGGAAGGCCCATCCCAGCGTGGGTAACAGCTCAGTAAAGCAACAGTCCTTGGAGGCAGCTCAGCAGTCTTGAGAACTCTACTCTGCAGCTGGACTGGTCAGTCTCCGCCCCCAGGGTTGTTTTCTGCATGTGTAACTGCAGAGGGGCCCTCAGGAATCTTGTGAGTGATGGACATGGGGAGTCTGTTTATCTCCTGCATCTCATGAGCATAGTTGTAGTGATCTATGCTTGTAATCCAGCCCTGGAGAGGTGTGGCATGGAGGCTTCCATACAACCTGAGCAAATCGGCAAACTCACAAAAACCAGGTAGATGGCATCCTAGGAGCAACATGCACGGTTGCCCTCCAGCTTCCATGTATATGCATGTGCGTGCACACATACCAAGTATTGCCTTAGTCAATGTTTTGTTGTTACACAAATGTTTAAGGCTGGGAAGTCCCAGCACATGGCTATCATCTGCTCAGGGGCTGCCCAGGGTCTCTAGTTGCATCATAACAAGGTTGAGGGCTGCATGCAGCCAAATAGCACAAGTGTGTTAGCTCAGGGATTTTTGACCCTTTTATGAAGCCATTGTTCCATGATGAGGGTCACCCCCACCCCCTAAGACTTCATCTAATCCTAATTACTTCCCCAAGGTCCACCTCCAGATACCACCAATATGTGAATTTCCAAAGCATGACCTATTGGTAGACCTATTAAATCATAGCTGACATCCAAATGCTCCCCAGATTTACAGATGTTACAATCTGGTGGTATTTTAATGTAGCAATTATACATTACAGTTACTACACAGGCTGTGTTCACCCCTGCAAACCATCACTGCTCAGTAACCCCATCTGGAAGTTAATTTATATCATCCTCATGCAAACTTATGGACTTGAACTACAAACACCCACATGTATAAACACTGTCCATATGCCTGCCTAACATTGCTTCCCATGGTTATTTTTTTTTCAAATGGAGCATCCAGGCGTAGTAGTTCTTTTGCAGTGAGGCTTGACCCTAGTCCTTCCTTGACATTTCAGACCTTTTGAGCCACAGGGAGGTCTTTTAAGATGCTGGTTGGGATGGTTCAGTCAGAAATGTACTTTGCCTCACAAGCAGGAGGACCTAAATCTGGTTCCTCGAGCCCATGTTAAAAACCTGGGTACAGTGGCACACAACTGTAGTCCCAGGACAGGGGAGAGAGAGCTAGGAGGCTCCTGAGGTTTGTTGACCAGCCAGGCTAGGCCCATCAGCAAGCCCCAGTTAAGGAGATGCCCTACCTCAGAAATCGAGGTAGACAACACACACACACACACAGATGATGATGATGATATTAAATATTAATTCCAGCAGAATTCAACTGAGCAAGCTCAGAGAGCTGTTTTGAAGCAGGGATGGGGATGGGGAGAGGGGGTGGGCTCAGGCATCAGTCCCTAATCTCTCCCTCAATCCAGCTGCTAACTAGGGTGCCTTTTGAGTTTAGGGAGGTTACTAGCTAAAGGGTCACAAGGGTGTAAGAACAATAAATACGAGCCTGCTTGAGGTTCGCAGGAGATTGGTGCCAGCTGCTGGGGTCAGAAGTAGATGAGGACACCTGGTGGAGAAAGGTGACTTGCCTTTTTAAACCTGTTGAGTTCAAAGAAGCCACAAAATGGCTGATAGCAAACCTCAAGAGATGAGTGGCCACTCCAAGTTCAGGCCTGAGCTTTGAACCTGAAATACTTCCTTAGGCTCCTATAGCCATGAGTGGGCGTTCATCTGGGGAGCTACTGTGGTGTGAATTTGAGATGCCCCCTTAGCCGTAGGTTAACTTGGTCTCCAGCTGTGGCATTCTGGGAAATTTATGGACCTTTTAGTAGGTGGAGCCTTGCTGGAGAAAGTGTGTGTGTTACCGGGAGTGAGCGCCGAGGGTTTACAGCCCAGTCCAATGAACTGTTCTTCCTGATTCCTGACTGACTGAGGCAGTGTGACCAGCTGCCTCCCACTGGTCCAGCATCCCCTCCCCACCATGACAGACTATATGCCCTCAAATTAGGAGCCCAAATCAGCTCTTCTTTGCTGAAGTTGCTTTTTGTCTGGTCTTTAGTCTCAGCAGGGAGCTGTCTGAGAGCCTCTGGAGCCCCTCCATTTGGAATAGAAACACCGTTCCGTCTCCCAGATTTCTACAAAACCACCACAAGACTGTCTATGATGAGATCTTAGTTCCTGTAGTCCTAATTACTTCCAAAGGTCTACCTTTAAATACTATTACCACATGACTTTCCAAAGCATGAACAATTGGTAGATACACTAGCTGACATCCTAAGTGATGGCGAGATGTTTATTTGTGACTAGGTTGTGGGAGAGAGGGCTAAGGTTTTCTGTGTTCTCAAAAGTTCTGCTTGGGACATTCCTCCCACCCCATCCCCCAATTCTGATCACCTGCTGGGATCTCTTCAGTTAAGAGTTTAAATCCTCTCTGAAGGGAATCTCTTCTCAGACTTCACCACACCCAAGCATCCTCTGGGACTTGTTGAGCCTGTTCATAGTTTTCCTCCTGGCCTAAGCCTTCCTGCGTGGAACACCTCCGAGAGCCCCTGCCTTTCCTGGATTTGATCATTGCACACGTGTGACCTCCTAGATCCTTCCGTTCCCAGGCCTTTGTCTGGGATCCTAATCTTCAATCTGTCTGCAGTGAAGGAGGTTAGACTCAAATGAAACCACATGGGCAGTTTGCTGCTGTGGCTTGCTGCGGGCGGGCGGGCGGGCGGGCGGGCGGCTGGGGCCTCCCCTGTCAGCAGCTGGCTGTTAGCAGGAAAGCCTCTTTTTGCATTAGGGACAGATGACTGCATCCACTTACAGCCCCCCACTTCAAAGCCAACAAACTCTCCTAAGAGGCGACTCAAGTGAAAATGTGGGGTGGATCTGGGAGGAGTTGGGTTTCCAGGACTATTTATGGGTATCTAGAGACTTGGGAGTGTAGAATGGGGTGGCTACAGCTTGGACACTGGATTCTTCCCATTTCTCTGCCTTGGTTTTGTTTGTTTGCTTGTTTGTCTTTAGGTAGTGTCTTATGTGTTGTGAAATATAATACACTGGGCAGGGGGGGAGTGCCTGGCAGGCTCATGCTAAGGTGCCCCCCTGAGAAATCATAGCATGCAGCAGACCCAGTATAAAGGGGTCTTAGGGGGGAGGGGGTAAAGGCCTGGAGAAAGTAGAGACAGACAGGAGCAGAGCCACAAGGGCAGAGAAGGAGGGATAGAGAAAGACAGAAATAAGGAAGCGGAAGCGGGGAGAGAGACCAGCTGGGCACATGTGGGAATGAGGAGCAAGCAATGTCCTCTACAAGCCACCTGCACCTGGCAGTGGTCATGACATAAGCTGTTGCCAGGGCCCTGGGAGGAGCTTAGCAGAATTGCCTGTAAGCCACATTATGTGGCACAGGATGCAGTGGCTAGGTCATGTAGGGCTTCATGCATGCCAAGAGTGTGTTCTAACACTAAGCCATATCCCCACCCTGACTCCCTGCTTTTTCTCACACTAATCCTTCTCCATCTCCCTTTGTCCCCCTCCTCTTCTTCCCTCTCCTATTCTTCTTCTTACTCTGCCATTTCTTCCTCCTCCTTCCTCTTCATCACTCTCCTCCTTCCCCTTCTGCCTTGCCTCCCTATTCTCCATCTCACTCTGGGTTTCTCTCGCTCTCTCATTCACCTTGTTACCTGTGCTTACTCCAACACTGAGTGCCCTTTGACCCTCCAGCCCTCTGTGTTGCGCATTCTCAACGTTGGAGAGGATCTAGCAGGTCCTTTGGGACTTAGCAGCTTCCCTGGGACTGGGTCCACTCTAGGAAGACCCACACTAGGCTGGCCAGTAGGGAAATCAGCAAGGTTAAGGATTCCCCTGCCTGCTTCTGAAGGAATGGGGGTGAGATTCCGAGAATACAGAGGACAGATAGATGCCCAGCACTGGAACCCAAAGCCCAGAACCCTTCCAGTGAACTTACAGGAGGTAGATGATCCTAAACTGGGCTCAGGCTTGAAGTAAGAAGTAGTTGGGGGCTTATAAACTGTTCCACTCTTGTTTGCTCAGGGGATCACGTCCCTGAAATCAGGTCAGCAGCTTGCATACACACACACACACACACACACACACACACACACACCCCAGACATGCTGTGAGACTGAGCCTGCGTCTCAGGCCTTTGCTTTATTCGTAGGCTGGCCTGCAGTCAGAAGGCTGCTTACTACTGGTTGTTACTCTAATGCATAGAATAGGTCATTTTAACTTGAACTTGGCTTTGAAAAGGTTTCCTCCAATGTCAGAGTGTTGTATGATAGCCACGGGACAAGGATGGCACACAGAGAGGCTTAGACCAGCTTCATTTGGGTTCAAGTCCACTTCTCTGAACTCAGGGCTGCTAGGGCCACTCACCTCCCCCCACCTCCTCGTTCCTTCAAAGTCTTTGGTCACAAACTGGCTATTATTAGATTTTTCCCACTGTGGGGCAAAAATAAGACACTCAGAATGGGAAATTGTGTGGCCTACTTTGACACAACTGGAAGCCATTACAGAGCTTGAGTCCTTCAAATTCAAAAGGAAGCAGTGGGGTGGAGCACACCATACACAATCCACTTATACTACTTAGTCACACAGATGCCAAAGGGAAGGGAGAAGGGACCTTATTTCCTCGCCACAGGTGGT	TTTAAGATAAATCTCAATATCAGCATGTCACATGGCCAAGATCTCAGCATTAACCATTCTTATCTTTGTGTCCTGCAACTCTTACAAGAGGTCTGGCCTACCAAGCAGGTTGTTTTACTAATGGCACTCTCTACTACTCTGCCCTCTCTA	GAATAAGAAAATCTACCTGGATATCATTCACACGTACATGGAAGTGCACGCCACTGTTTATGGCTCCAGTACCAAGAACATTCCCAGTTACGTGAAAAACCATGGCATTCTCAGTGGACGTGACCTGCAGTTTCTTCTCCGGGAAACCAAG	GTAACTTCCCAGCACATTCATAAGAAGTCACAGGATTTATAGGTTTGTTCTCCCTGGCAGAACATGGGAGCAGAGTCTTTCATGCTTTCTTTTCATGGTACAGGAGAACTTTAGGCAATAGGTTAGGGATATAGCTCAGTGCTTGCCCAGAAACACACACACATACACACACACACACACACACACACACACACACACACACACAAAACCAGATGTGAGTTGTACTGTAGTGTCTCAAGTTTTAATAACTATTATTATTTATTAAAATAATTCATGTAATGATTCCACAGAAACATTAGCTTGGGTTAGCCCAGGAAACATTAGCTTGGGTTAGCCCAGGTATAGTAGCTATGAGGTTTTTCTGGGTGTTTGTGTACACATACAGTCTTTACCATTAAAGACCCTTACGTGCGGTTTAAAGTCTCAAATGTATCTGTGCATTGGCTCTAAAGGGGAAAGGTCCAAGCTGGACACGACGGTGCATGTCTGTAATCTTAGTACTGGGACTTAGAGGCAAGGATCAGGAGCTCAGATCCATGCTCGGATGTGTCGGAATTGGTTGACCCTGTCTAAGCTGTAAGCAGTAACCGGGCAGGGATGCTCTAGAGCAGCTACTGAAAAACAGTTAAATTGTGGCTGTTGGGAGTTCATTCACTGATTCTTGTTCAAAATATGTATTTTTGCAATTAAATGTTGTATATATATAGAGAATATATATATATATATATATATATATATATACACACATACATATATAAATACACATAATTTATATAGTTATATATAGGTGTAGTTATAGTTATATATACATTAGTGATAGCATTTTCCTGACATGTGAAAACCTTTGGGTTCTATCCTCTGAACCCAAAGAAATAAAATGTAACGACCCTGTTTATGGAGGACTTCTCTTGTGCTGAGTGACAAGCAAGGACTTTGGGTGGAAAGGTAAGGCCCTGCCTGGAAAGGTAAGGCCAGGGATGACCATGCTCCAGGGATGGCCTTTTGGTAGGGTAGCAGAGGCCACAGGTGCCACTGTGGCTCAGGGAACTAGGTCCCTGGCATGTTGTCCTCACAGCCTTCCTCAAATGGAGACCACGTGCTGCTAACTCAAGAAGCACTATAGAGGGTTGTGGAAGTCCAGCAAGGTGGCCAAGGTGTGAAACCACCTGGCATATGGGCCAAAGGATCCAGATTCAGGGAGCCAAGGTGACAGGGGCATATTCAGGAAAGAAATAAATCCCATTTACCTATATTTGTACTAGAATATGACAGTTGATAAGAAATGGTGTCTGACTGTCACAGGTGTGGGCAGGGTTCAAACCCTCTGGCATAAGTGGTTGGGCAACTCCCTAGGATTATTTGTTTGCATGCATGCACATGAGTATGTTTGTACATGAGTGTATGTGTATGTGCACGTGTGTGCATCCATATTGAGGCTACAGGTCAACCTTGGGTATCATTTCTCAGGTACTGTCGACCGTTATTTTTTTTAACATGCATGTACATGTGCCTACATATTGTATGTGCACCATGTGCAGACCCTCTGGTGTCAGAAGAGTTCAGATGAGACACAATGTGGGTGCTAGGAATTGTCCCAGATCTTCTACAAAAGCGGCATCGGATCACATTACAGATGATTGTGAGCCCCCATGTGGTTGCTGGGAATTGAACTCAGGACCTCTGGAAGAGCAGTCAGTGCTCTTAACCACTGAGCCCAGGAGTAAGAACTCTTTTTTTTGGGGGGGGGGAGGGTTGGAGACAAGGTTTCTCTGTTATAGCCCTGACTGTCCTGGAACTCACTTTGTAGACCAGGCTGGCCTCGAACTCAGAAATCTGCCTGCCTCTGCCTCCCAAGTGCTGGGATTAAAGGCCTGTGCCACCACTGCCCGGCAGGAGTAAGAACTCTTAACTGCTGAGCTATCTTTCGAACCTACGTCTTGCATTTTGTTTATTTTTTTTTTTTTGGATACTGTTTTTGTTTTAGACAGGATTGCTCGCTGACCGTGAGCTCACCGAGTTCAGTAGGCTGTCTGGACAGTGAGCACAGGGTATTTGCCCAGCTCTGCCTCCCTGGACAGTGAGCACAGGGGCTCTGCCCGGCTCTGCCTCCCCAGCATCAGGGTTAGAAGCATGCACTAGTATGCCACACTTATTTATTGTGGGCTCTAAGGGCTGAATTCCGGTTTAAAGTTGAGCACTTTACTAAATAAACTGTTTCTCCAGCCCAAGACTTTAGTTTTAGAAGGCACATCTGGCAATAGCTTTGAGGTGAACACAGCAGACACCACTATGGATTCTCCACATTTGGGCTTTGCATAGTGAGCTGGGATCCAGTCGTGGAGAAGGCTCCAACTCCGGATGCTTGCCAATTGGGAATTCAAGCTCTGCTGGGCCTTTGGCATACCATCTTCATAAACACCCACACTTAACACTTAGTGAGTAAAGTACTTAACCCAAAAACATGAAGAGTTTGGATCCTGAAGACACACCTAAATCCAGATGTGGTAGCACACATCTGTAATTCCAGTGCTTTTATGGTAAGATGGGAGGCAGAAACAGGAGACCCTCCAGAAGCTAAATAGACCCAGTGTATGCTACAGTAAACAAGTGGTTCTTTCTCAAACAATGGAGGACTGACATCTAACCTTTGACCTCTAGACTTGCAGACCTGTACATACACAGACACACAAAAGGTTTTTTATTTTGTTTATGAATTTGTTTGGTTGGTTTTGTTTTTGAGACAGGGTTTCTCTGTGCAACAGCCCTGGCTATCCTGGAACTCACTATGTAAATAAACTAAGCTGGCCTTGAACTCACAGAGATCCACCTGCCTCTACCTCTGCCGCCGCCTCTCCCTCTTAAGTGCTGAGATTAAAGGCACATGTCACTGTGCTGGGCCACACAAAGACTTTTAAAAGATGGAGTGGGTGGGAGCTGGTGATATGGCTCAACTGGTAAAGGCACCCAAGGCTTAATGCCTGAGGATCTGAGTTTGAGTCCCAGAACCCACAAAAAAGGTAGAAAGAAAACAAAGAGAACCACCTCCCCGAAACTGTCCCGTGACCCCCACTTCCAGCCTGTAAACACAATTGATTCTTTTTGTTTCATGGTCATTTGTGTGACTTCAGGGATAAAATATTTTGATAATTTATTTTAACTCTGTTCAAACACTGGGTCTCATCTCCTGAGGACTTCTAATTCCTTAGAAGGTTGCCTGTCGCCTGATGATTGCTTGGGTCTGTGAGCGAGGAATGCCCCAGTTTCACTGCTCTCTACCCGTCGTCATTGTAGTCCTTGTCATCATTGTCGGCTTCTTTCTTAGTTTGACATTTCCGAGTCGTCAGGATGTCCCAGCCCTTTCTCAGCAACAATTCTATTTTCTGCCATTTGCCTCATTTCACTTTTCTTCGGTGTGACCCTGCAGAAAGTTCAAGTTCCTTTAAAATAACACCAGGGTAGAGCTACTGCACAGCGCGTCATTACTGTCTTGCACGCTTCTATTAGCCGACCCTGGGAATATCTCCCTCAGCCCTGCAGATTTTAAAAGAACCCTCATTTGCCTACCATCCATTTACCTTGTCAGAGAATAGGAAATGGGCTAAAATTGAAGTCTATCCTGTCTGGAGGAACACAAGAAAAAAAGCCTCTAAGACCCAGCTATGATGTTGGAGTAGACCATACAGCAAGTGTGGCTTGGGTTTTGATCATGAGAAGCTCATGCTCAATATATACCAAATTATGTGTGTGTGTGTGTGTGTGTGTATCAAAATGTGTGTGTGTGTGTGTGTATATAAACATACACACACACATATATATATATACACACATATATATATACATATATACATATTTGTATGTATGTATGTATGTATGTATGTATGCATGCATGTATATATCGCCTTAAAATAAAAGCAGGTAGCAAGTGTTGGGACTGGAGAAATGGCTCAGTGTTTAAGAACACATACTGCTCTTACAAAGGACCAGGGCTCAGTTCTCAGTACCTATAGCAAGCACAGGTGCCTCTAACTCCAGTTCCAAAAGATCTAATGCCTTTATAGACTCTTCAGATGCTACAAACACGTGGTACAGAGATAAACAGGTACGCACACACATACATAAACAAACTTTTTAAGTGATTAATTTAAAACTCGTACCTTACAGTGTTGCTCCAGTTAGAATTACTTAGCATCTGTCTCCCTAATATGAATATATTAGGCCTGGAGAGATGGCTCGCCAGTAGAGAACACATGCTGCCTTTCCAGAGGCCCCAAATTTCTGTTCCCAGCGCCCACGTAGGGCTACCTTTAACTCCAGCTCCAAAGGATCTGATGCCTCTGACTTCCATGGGCACCTGCACTCAAGTGCAAACACACACACACACACACACACACACACACACACACACACACACACACAGCTACACATAATTTAAAATACAAATAAATCTTACAGAATATGTTAAACCACTCCATGTGGAGTTATAATTCAAATTGTTAATTGATAAGAGGAATCCAAGGTGGTGTACGGCCAAGACCCCTTTATATTGAGAGCCCAGTAATAGGCAACTGAGATGAATGAATGCTGAGTTTGGAAATATGACACAAGAGGAGTTGGCCTTGTCTTCATATTGTTTCCTCCTTCTAATTCCTTCTTTAGTGCCACTGAGCAATTTAAAGCAGTTTCTTCCCGTCCATGTTGGAAGTAAAGAACAGGAGCTGCCAGGAAGAAATGTCTGTAAAATGGGTAGATTCTCCTCAGACTCAGCTAAAGAGGGGAGCAAAGCCTGGTCCTCTCTCCCCAAGATCTTCAGAGATAGGGGGAAAATGGCTGGTGTTCAGTCACTTTGGGGCTCATTATTTTTGTTAATAAGCCATTTTTGGGCTCTGGAGTTGCTTTGATTTTGGCTCCTTCAGTGTTGGAGGTTGACCCTAGTGCCTGCTAGGACAAGCATGCTCCCACTAAGCTACTTCCCGGGCCTAGAAACTGTCTTTGAAACTCTGCTTGTAGCCCAGAGTACCCAGGGCTTAGTAGAACTCTGTCTGAGCATGCCATTTGGAGCCCAGGTCTCTGAAGACAGAGGGGTGTTAGTATAGCATGAAAATTGGCACTTAAAGCATTGGGAGGTTGCTATAATAATCTAGAAGCCTCTTCTAACAGAGCTATAAATTTTGATAAACTAATTTTCTAAAAACTACAGACAGGTCATTTGGTCTATCAAACTCTAGAAGAAGAGATGGAACCTGTGTATCATGCCTCACTTTTTTTTGCATATTTTACATTTTGATTTAATTCTTCATCTCCTCCAATATGACTTTTCTTCACCTTCCTAGTCTATGTTTGTTTGTTTGTTTGTTTGTTTGTTTGTTGAGGCAGGGCCTCATGTAGCCTAGGCTGGCCTTGAACTTACCAAGTAGGCAAGGATGAGCCTGACCTTCTTCTGATCCTCTCACCTCCACCTTCTGAGTACCGGCATTACTGTTACACACGTCCACAGCCTGTTAAGTGGGGGTGGGGATCAAGCCCAGGCCTCGTGCACGTTAGGCCAGCACTCAACATCACAGCCTACCTTCCTAGTTTAACGTCATTACCTTTTCCCACCTTCCCTTGGGTGGTTCTTATTAATGGGCCATAATGAACATCAAGAATTCACATCCTACTTGCCAATGGAATGGTATCTGGACTCTACTCTCTAGCCAAACTAAGTACTCTCCTTTCTGTAGTCAAGGAGAAATTCTAACTGTAGCCTAGCAAGGAAAGCTGCTGTTCACACCCTCACTTCCCAGCACCCCCCACCATTCCTCCCTCCATGACTTAGGTGACCCAGGATGAACCTAGTTCTTCACCAACTCACCTCAGCTAGACACATAAACAGGTGTGACCAATGTAGAGCGTGTGCTTTTCTCAATAGCCTTTCCCTTGTGCCTAACTGCAGCCCCAAACACACAGCTAAAAGTCCCCCAAGCCCCAGCTAACTCTTAGCTCCCACCTCCTCAGGTTTGGCTGGGTTTCATTTCTGTTGCTATGACAAAATATTCTGACAAAGGGGCTTATTTCAGCTTACAATTCCAGGTTATCATTCATTGAAGCAGCTGGTAATCGCACATCTATAACTCAAGAAAAGATGGAAGTGAATGTGTCATGTTCAGTTGCTTGCTTACTTGTGCAATTTTTTCAGGCTTATACACTTTAGGACTTCTGCCTAGGGAATGGTACTGCCCACAGTGGGCTGTCTGACACTCTCTCATATGCGTGCTTACAGACTAACACAATTTGGACATCAACCCATCACTTATTAAACATAGTAACAAAAAAAAACTTCGTAAGCATACTCTTATGTGGCCCAGGCTGGCATCAAGCTTTCTACCTAATGTAGTGTCTTAATTTTACTTCTTTTGCTGTAAGAAAATATCCAACAGAAGAAATTTAAGGGAGAATAATGTTTATTTGGATCACAATTTTAGGTTATGGTCCACACTGAGGAAGTCAAGGTAGCAGGAACTTGAAGCAGCTACATTCATGGTTAACAGAGAACAACAAGTAATGAATGCTTGCTTGTGCTCAGCCCTCTTTCTTCACATTCACACAGTTCTCCATGCCCTGCCCAGGGAATGATACCACCCATAGTGGATGGGTCTTTCACATGAGTTAACATCATAAAGATCATCCCCCACGGGCCAACCTGAGCTACACAGTCTTTCACTGAGACTTTCTTCCCAGGGGATTCTAGGTTGTGTCAGAGTGACAAAGCTAACCATCACAAAGGGGTAAGGTTCAATCAGCTCTAGAACCAGGGGCCAGGTAACTCTTGAGGGTTCAAGGGAGCTTTCAGGTTCTCACAGGTGTCCTTTCCATGCCTGGCTTTTGCATACAAGTTGATCACGCCAAGTCTGAAAAATCAGAAATCCAAATTATTCCTGAGCAAGAACATAGGTCAGTTAGCAGAGATGATCTAAAACTGGTCACTTCCCATCTCTAGGCCAATTGACATATAGACTGTAATGCATTTGATCTAGTATTGGGACTTTCAGATGGCAAAAAAATGTGGGAGCTTTTAAGTTTGGTGCTGGTGTTTGTGGTCTGGTTTGTTTCATCTCTGACCGGGCACTAAGGTTGCTGGAAGAAATCAGGCATTGCCCGAGGAACCCAGTCTCTTGGTTAGTGGCCAGTTTGGCCAGTTGCTAATGCTGAAACAGGTGCGATAAGTCCTGTTGTCACTTGGCGATTGTAGCTTTTTCCTAGACAGCCCAAAGCAGTTTCAATTAGAGGCTTTGTGGACTGAGTGCAGCGCCAACTAGATGAAGAACCCAGCCACTGCTTACCTCCTGCAGTATCAGGTGCGTGAGAAGAGGGACCCCTCAAGCTAAAGGAAAGTGTCATCTTTCAGGATAAAGAAATTGCTTCCTTCATTTCTAGATGTTCTAGTTTCCTTACACTTCTGTAATAAAATACCCGTATAGAACACTACCTCAGAGAGCTTAGGGGGAAAGGGGCTTCTCTGGCTTACAATTTCAGGCTACAGTCCATTATTGCAGGGAAGTCCAGGCGGGAAGGTGGAACAGCTGGTCACATGGTATCCGTTGAGGCTTAAATGCAAAATATCCCCCAGAAGCTCCTGTGCTTGATACTTGGTGATGTTTAGGGAGATGATGGAACCTCCTTTAGGAACCTTAGTGAAGTTCCACTCACTGGAGGAAGTATATCGCTGCCCCCATTTCCTGATATACATATACATACATAGACATAGTCATAGACATAGATTCTCTTTGTGTGAGTGTATGTGTATCTGTCTGTCTGTGTGTCTGTCTGCCTCCTATATGAAATGGATCAGTCTGCTTGACTGCCCAGCAATCCTCACACTACTGCCAGCGTGTTTTCCTCTCATCATAGACTGCATCCCTTTCCGGAGCTACAAGCCAAATAAACCTTTCCTCCTTCCCTGACTTCCTTTTTCTCAGGTTATTTTGTCACAGCAACAGAAAAGTAAGAAATACAACACCAAAGAGCGGAAAGAAAATAAAAGCACACATCTAGTGCTTTTTCCATTCTTGCCCAGGTCCAAACCCAGAAAGTGATTCTGCCCACTTTTAGGCTAGATCTTCCCACATCAATTAAGGCAATCAAGACAGTCCCCTTAGACATACCCACAGTCTGTTAGACAGTCGATCACTGAGACCCCTCCCTTCCTGGGTAATTCGAGGTTGTATCAAGGTGGCAGTTAAAACTGTCCATCACACCCAACTGTTGCAGAAATTCCTTTTTAAAGATATGAAGGGAATACCTATTCCTAGAAGTAGATTGCTATCCTGCTACTGTATAAAGAACAAAGGGGGAGGCTTAACAATAGCATACAGTTCTAGGACTGGTCTTTGCATCAGGAAGTCACTGTACGCTTCCTTCTCCCTCTCCTCTGGTAGTTTTGTAGTGTATGAAGTAGTGAGACCTGGCTGGCATAGTGGTACACACCTATAACCCCAGCATTCAGGAGGCAGCAGCAGGCAGATCTCTATGAGATGAAGAGAGGGAGGGGAGGTGTCTTAGTCAGGGTTTCTATTCCTGCACAAACATCATGACCAAGAAGCAAGTTGGGGAGGAAAGGGTTTATTCGGCTTACACTTCCATGCTGCTGTTCATCACCAAAGGAAGTCAGGACTGGAACTCAAGCAGGTCAGGGAGCAGGAGCTGATGCAGAGACCATGGAGGGATGTTCTTTACTGGCTTGCCTCACCTGGCTTGCTCAGCCTGCTTTCTTATAGAACCCAGACTACCAGCCCTGAGATGGTCCCACCCACAAGGGGCCTTTCCCCTTGATCATTAATTGAGAAAATGCCTTACAATTGCATCTCATGGAGGCATTTCCTCAACTGAAGCTCCTTTCTCTGTGATAACTCCAGCTGTGTCAAGTTGACACAACACTAGCCAGTACAGGAGGGGAGGGGAGGGGAGGGGAGGGGAGGGGAGGGGAGGGGAGGGGAGGGGAGGGGAGGGAAAAGGAAACTCATAAATACACATAAAAGGGGTAAAGTTGTCACTTTTAGCAAACAGTCCATATACATATACCTCACCTCCAACTGTAGAACAGCATACATAATGTTCAGCTGTGTCAAATTACAACTGGATTCAAACATGGGAGACTATTTCTCGAATGGTTACTAGCATTGTGCCTGAGAGTGTTGAATATTTCTGCAAACCAGCTCCTTCAGTGCTCACAGCAGATCCATGACAAAAGCGTCAGTTTGCCCATTTTGCCTCTAAGAAGACAGTGCTCATGTTACTTTAACTAAGGGTCGAGACTATAAACCAGCCTGGAGAATCCATACACTGAGGCAGTTGCCATGGTTACCGAATGAGGACTTGGTAGCACCAGAACTTGAATCCTAGTCTTCATGACTGCATAATCATCTCATTGCCTGAGCCTTTGACCAGTAATCAATTTGGGGGCACAAACTGAGGTTAATTCATTGCTCAGATTCCCTCCTGATCCTCACACTGGCTAATTAATAATGATCAGAAAAGTACATGCTGAATTTATGTGGGTCCAATATTCCATTATTCTTGGTGTTTCTCCATTAAAAATGTCCAGAACTGGGGTGGGATGTAATATCCTTGTAAGACTCTGGCTTTCTAAAGATCAGATTTAAGCCCATATAGTATGGCCGATTTTCCCTGGAAGAGTTTGGCCTTAGTATTGAATGGTTTCTTTCACCCAGTTCTTGTATATGTAGGTGTATATGTATATACACACATAGGTATACAGGTGTGTGATATAGTACTTCCCCCTATATGTGAGTCTCTGGGTTTAAATACCATTGCATAAAAAAGTAATTAATTCAAATGTCTGAAGCTGAAATAACTGTTGGTGAAGTGCTTGTCTCCAAGCAGGAGGACCTGTGTTTGATCCCCCAAAATCCACATCTAAAACACTGGATGTAGTGGTACTCACTTCTAATCCCAGCACTGGGGAGATGAAGGCCAGTGGATCCCTGGGGCTCACTGGCCAACCAGCCCAGCTGAAATAGATAGACCTTATCACAGAAAACAATAGGAAAAAACTGAGGAAGACACCACTCTGACCTCTACACACACATACATCCATGCGCACATAACCACACGCATGCATAATAGATGTGAATGAAACTGAACAAACCCAGTTCAGCTAAGCCAGGAATGGTTAAAAGAATCTTCATTGGCTCACTAAGGGTTAAAACAATTCTCTTTTTTTTCTTTCAAAACAGAGAAAAAAATCTCAGTGACTGTGTCAGGGTGCCCCATTCCTTGCTATGAATAAAACATGTGCTCCTTTGTCTGATCTTCCTTGTCATAATTTTAATTTTGGAGCCTGTGATCCTTCTATTTAGAAACACTCATTGGTGGAATTGGAGTTGTGACCATGGAGATGGCTGACATCTAGAATATCCTTGTTAAACTCTGACCTTCTGAAGAGCAGGCTTAAGCCCATACAGTATGGCCAATTTCCCATGGAATTATCGAACCTTAGCACTCGAATGGTTTCTTCCTCCAGTCTTTGTGCATGTATGTATGTGCATACACAGGTATGCAGATGTGTACAGCCATGTGAATTTGTGCTGAGGCTGGAAGACGACAGCGGGTGTCCTGCTCTACAATGCTCTGCCTTATTCCCGTGAGGAACCTGGAGCTCAGCCGGAGACCAGCAAGCCCCAGCAGTGTCCTGTCCCCACCCACACAGTACTGGAGTTGCAGGAGCATGTGACCACACCCAGAGTTTTACCTGAGTGATGAGGATTCAAACTCAGGAACAAGTAGTGTTGCCCACCAGGCTCTCTCCCCAGGCCTGGTTGCTTTCTTGTCTTGCATTTCTCTCTTCTGTGGTAAAGAAATTTATAGGGGTATAGTGGAAATAAATATGGGCTCCTCAGAAAGAAAGGAGACAAGAGACAGAGGTCGGGGAAGGAAGGGAGGGAGGAAGTGCTGCAAGTAGGCACAGTGATGGATCAAGAGAAAGGGCAAGGGGACATGGTGAGGTGTGTGAAAGACTGTCTGTGGGCAGAAGCTTCTGAGTGGAGATGCTGAGTTCTCTCTACCTAGGCTGCGCTTATTCAACTCTTAGAGATGCTATGCGACCTTCATACATGTGCTCCATTGTGCTGTCACAGGTAATGAGTACATAGGAACTAAGGGAAAATTGCTTACTGACAGCTGATAGAAAACTGTTATTTCAGTGTTTCAAGGACATACGTCAGTGCATGTCACCTTAACTAGTGTGACAAGAAAACTCATTGCTAAGAAATGGTGTGGCGTTTGCTTAAGAGTCCTTGACAGATGGTGATTGAGGCTTGGGGAGCTGTTGCAAAGTGTTTAGTGCTGCATGTATGTATGCATATGTGTGTGTGTGTTCGCATATATGAAAGCAGCTACATGAATGCCACACTGTGCATGTGAACATCAGACAAAAACTTCAGGTCTTCATTCTCCTCCCCAATCTTGTTTGAAATGGGGTGGCTACTGTTCACCATTGCGTATGCCCAACAAGCTAGCCTTCAGGCTCCAAAGGATTCTCCCATCACACTGTAGGAGCCTGGGATTGCACATACATGCTCCTGCATCCAGCTCTGTCGGGCTCTGGGGATCTGAGTTCAGGTTGCTGATGCTTGCACAGCAAGCACTTCTTTGCCCACTGTGCTGTCTCCCCAGCCCCCTCAAGTGTTTATGTGTACTGAGATACTCTGGGCCAGGAGGGCCTAGGAGTTGGTGCAAATTATTATTCAGATATAATTAAACTTAGGTCACATTTGAGTTCATCAAGCAATAGCCGCTCATCCTTTATTTAGTAGATTCAGATTGGTTGATCTAAAAGGAGATCACATGGCCCACCAGGATTCTCTGTTGGAATGGCTAAGGCATGTGCTGCTCCCATCTCTCCCAGGGTTGTTTATGACAGTGTAGGGTTAAGGAGGCTATCAGCACTCCTTGGCAGACACAATGCTCAGAGGTGGAGAAACACTCTGGGCTCCAGCATCTCTCCTTAAACCTGCCAAGACCCTGCCTGTCTTGCCTAGCACCTTCTTCTTAGAGTCGAAAAGAGCCAGAGTGCCTGATGCAGTCCTGTGTCCGCAGCTGTTAGGGTCAGGTCTGGGCCCTGGCAGCCCTAACATGCACGGCAGGCTCAGCCATGTTTCCTCAATGGGTCAACAAAAGAGGTCAATGGCAGTGAAGAGCAAAGAGAGTTACATTGTAGCCACACTGGGGAGAGAAACAAAGAAAGAGGTCTAGTGCCTCCCAAGTTCATCTTTGGAGTTCTGACACAGCGAGGACAAGCAGTGTTCCCACCACTACCACCCCTGCCAGGCCAGCACCAGACAACTCTTCTCCCAGTGTGAGACTCAGGGGAAATCCCAGTTCCGTGGGGCTCCTGGTTTCTATGTCTGGTTGCCAAAGGGAGGGGCACTAATGTCTCTTTATCTCTAAAATATCTTCATTCCAGCCTGAATGGCTACATTACTTGGTGGAAATGACCTGGGTCTTTCTGAACACGAGAGAGCAAGGAACCTCAGCATTTGCCACCCTACCTCACACCCACCAGGCACGAGACACCCATGTCCCCTTGTCACTTGGTGTGTTTAAGACTTGGCTTCTGCGTGTGGGCATAGAGAGCCAGGATTGGACCCTGCCTGGTGACTGCCACTCACAGCACACTGTCCCCTGTACCTGGTATGCACAGAGACTTGCATTTTGTGCACCTTACAGACCCTTGCCTGAGCATCCCTTTGTCCCAGCAGCTTCGGGCCACTGTGGGCTTTCTAAGGACCGTTAGCTTGTTTCTGCTGCCATCTACCGTCCATCTAGGGAAACTTGAGGTTTTGCTAGCTTGGGAGGGAAACTGGGAAATTGCAGTTTGAAACCTCTGCTCCCACAGAAGAAAAAGCAAAACCAGCCAGCTAGTGGTGTCCCCAGTGAGAACGCTATCATAAAACCCATGTTTACTGACCTCCCAAGGTCGAAAGCAGTTTCATTTGAACTGTAATCAAACCGCCAAGTGACCTTTCTGTTCCTGGCCCCCAGAGTCCCTGAAAGAGCCTGTTGTTCCCTGCTTGAGTGAAGAAACCTTCTGTTTAGTTAAGCAAGTGTTTTTCTAGTTATGTCGCCTGCTGAGTGACAGAAAGAGGATTGTTGGGTCCTGGGTTTTATTGTTGGTTTTGATTTACACTCTTGCCCTCCCTGCCCCTCAGTCCCTGACATTTTTTTTTTCACATCAGAAAAGGAGATGGGAACAAGGCAAGTTCCTTTGCAGGCCCTTGCACATGTTATTCTGCATATCCTGGTATACGCCCCTTCTCTTTGTCGCAAGTCACCCACCTGGAGATCTAAGACCCCTGCAAAACATCAGAGGCAGCCACAGAAACAGACCGCAGGAGCTGAGAGGCAGTCTGACTGGTATCTCCATGTGATGTCTTTTCCTGTCTTACAG	CTGGTATACGCCCCTTCTCTTTGTCGCAAGTCACCCACCTGGAGATCTAAGACCCCTGCAAAACATCAGAGGCAGCCACAGAAACAGACCGCAGGAGCTGAGAGGCAGTCTGACTGGTATCTCCATGTGATGTCTTTTCCTGTCTTACAG	CTGTTCGTTGGGCTCGGATTCCCTTATGAAGGCCCAGCTCCCCTGGAGGCCATCGCGAATGGATGTGCTTTCCTGAACCCCAAGTTCAACCCTCCCAAAAGCAGCAAAAACACAGACTTCTTCATTGGCAAGCCAACACTGAGAGAG	TTTCTGGAAGGTGAGTCAGCCCGCCTGCTT	AAGGTGAGT	CTACTACTCTGCCCTCTCTAGAATAAGAAA	CTACTACTCTGCCCTCTCTAGAA	GGAAACCAAGGTAACTTCCCAGCACATTCA	AAGGTAACT	TGTCTTTTCCTGTCTTACAGCTGTTCGTTG	TGTCTTTTCCTGTCTTACAGCTG
9828	ENSMUSG00000031358.18	Msl3	chrX	-	167439958	167440043	167437112	167437964	167441610	167441710	9828	150	173	211	0	2	0	273	193	127	1	1	0	209	124	1	1	1	0.981	1	0.994	0.991	1	-0.001	167439708	167440293	chrX:167439708-167440293:-	ns	167439958,167440043,chrX,-,ENSMUSG00000031358.18		yes	86	100	852	1.16279	9.90698	1567	1993	18.2209	23.1744	0.418605	0.42693	0.51	0.366282	0.383803	1.21833	1.01989	0.875007	0.916862	-5.58789	-7.38754	150	150	0.333333	0.366667	0.333333	0.2	8.85	5.72	-19.34	9.99	-4.27	-28.19	129	CGGTAACTG	2.41635	0.516129	5	9	20	1.49017	4	125	CGGTAACTG,AACTGATTG,TGCTGATTG	1.74351	0.516667	5	9	20	1.23019	31	TGCTCATTG	1.05501	0.769231	5	22	42	1.09048	8	103	TGCTCATTG,GAATCATGT,TGTTGAAAT	-0.454463	0.612245	3	12	29	0.698532	ENSMUST00000033725.16:ENSMUST00000112137.2:ENSMUST00000145564.2	19781	12	11	0.916667	3	5	10	4	3	0	0	0	0	3	1	0	0	yes	167453215,167453307,chrX,-,ENSMUSG00000031358.18:167455258,167455341,chrX,-,ENSMUSG00000031358.18	2	ACTTTCAGCTTCCTGACTTGATGTAGTGTGAGCAGCCAGTCTCCCAATCCTGCCAGCATGCCTTGCCCACCAAGATGGAATGTATCCCCAGAAGATGAGCACTGTCGAAAATTTTAAAATCCAGTATCTCATTAATCTAATTTTAAGTCGTTCTGACCCTCACATTTATTTTTAGAGGCTTGTGCTCACTATGTAGCAATATTGTTTCATCTTTTCCATATTATTTACTGTCAGAGATTTAGAAGTCTATCTAGGAGAGCCTCCATTTGGAATAAAGGAAGCCTTTAAGTGATTTTTTTTCTAGGTCCTGTCTTGGAAACTTGTGCCTGACAATTATCCGCCAGGAGACCAGCCACCTCCCCCTTCGTACATTTATGGTGCACAGCATTTGCTCCGGTTATTTG	GTAAGAATCTCTATTCTTCATGTTTTTCCAGTTTTGATTTTCTTATTAGCATGTATTAATTACATATAATAGTAGCTTTCACTGTGTATTAGTTAGGGTTTTATTGCTGTTAACGGTCACTATGACCAAGGCAACCCTTATAAGGACAACATTTAATTGGGGCTGGCTTACAGTTTCAGAAATTCAATCCATTATCATCAAGGTGGGAGCAAGGCAGTGTCCAGGCAGGCATGGTCCAGGCAGAACCAAGTTCTACATCTTCATCTGAAGGCTGCTAGCAGAATACTGGCTTCCAGGCAGCTAGGATGAGGGTCTTAAAGCCCACACCCACAGAGAAGCACTTACTCAAACAGGGCCACACCTTCTAATAGTGTCACTTCCTGGGCCAAGCGTATACAAACCACCACATTCCACTTCCTGGCCCCCTTAGGCTTTTCAAACACATGAGTCTATGGGGGTGGGGCATACCTAAACACAGCATAATGCAAAATACATTTTATCCCACTTCAAAAGTCTCCACAGTCTATAGCAGTTGCCACAATGTTAAAAGTCTAAAGTTCAAGTCTCTTCTGAGATTCATCCAGTATCTTAACTGTAATCCCCAAAGCAAGACAGGAAACCAGCTGGGGAAACCCCACATTCTGCATCTCTATGTCTGATGTCAACATCATCATCAGATCTTCAACTCCTTTTTCATCTTTGTTGACTGCAACAACTGCTTTCTCCTGGGCTGGTTCCATTCCTGTTAGCAGCTTTCAGTCCATTATCACCAAGGCAGGAACATGGCAGCATCCAGTCAGGCACGGTGTAGGAGGAACTGAGAATCCTACATCTTCATATGAAGACTGCTAGCAGAATACTGGCTTCCAGGAAGCTAGGATGAGGGTCTTAAAGCCAACAACCCACAGTGACACATCTACTCCAACAGGACCATACCTTCTAATAGTGCCACTCCCTGGGCTGGGAATATACAAACCATCACACACTGATATTTTCATGTGTTTGTAGAATGCATGGTGATCATAGAATAGTCACCCCCCCTTACCTCTTGTCCAACTATTCATCTTTCTGTTTCCATGTGGTGTGTGTGTGTGTGTGTGTGTGTGTGTGTGTGTGTTATTAGAGTTGCTGATAGGTCCATGGTTAAGAAAGGAAACAAGGGCAATTTACCAGTGGTTTCACCATTGAAGAAATGTCTCTCTCTCCTAGCAACCATTCATTCATATCCATGGATGGTCAAAGGGAAATGGGGCCTCATGGTGCCCTCAGTTATAGCAGCCTTATATTGCTTGGCTCTTTTTTTTTTTTTTAAACCAGTTGCTAGTTTATGGACATCTTGCAAGTGTGTAACTAATTTGGAAACCTGGTTTCCTCTTTAAAGAAAATGCACTGGATGTACTTTAGTTTCATAGACTTAACACTCTATGTTTGTTCGGTAACTGATTGTTTCCTAGAGTAGATGCTAATTTGAGTCCCCAAAGTAGGAAGAGTAATCCAGGTGGTCCCACAATGAGTCCTGCCCAATGTGGCATCCTGCTGATTGAAAACGCTTTTGTTTTTAATCCAG	ACACTCTATGTTTGTTCGGTAACTGATTGTTTCCTAGAGTAGATGCTAATTTGAGTCCCCAAAGTAGGAAGAGTAATCCAGGTGGTCCCACAATGAGTCCTGCCCAATGTGGCATCCTGCTGATTGAAAACGCTTTTGTTTTTAATCCAG	TGAAACTTCCAGAAATCCTTGGGAAGATGTCCTTCTCTGAGAAGAATCTGAAGGCTTTACTGAAGCACTTTGATCTCTTTCTGAGG	TATTTTTATTACCTTGTCACACCTACCGCCACAGGCAAACTTGTGACTTTCTGAGGCTTAAGTGGAAGGTGGAAGGTGGAAGTGGAAGTGGAAGGTGGTATTTTCCATATGTTCTGACTGAATAGAGTAAGATATGATATAAAGGGATTTCTTTTTCATTCTTTTTTTTTTTTTTTTTTTGGTTTGCTTGTTGGTTTTATGTCTATTTTATCCTTCATTTCTCCAGTTTCTGGGTCAAGAATACTGAGGTGTCACTCCAATAATCCAGCTGGATAATCCTGTAAGCAGAAAATGAATTTTCTGACATAGAAATACACTGACATTAATTTTACATTTATCAGGAGAACTGTAAACATTGGCCTCTTATGACGTGTGTACATAAATTAACTTAAATATTAGCCTAGAATGATAATCAACAAGTCTGAGTATGTGCTGGCATTTTTGAATTCAGAGAAAGGTGTTGAATTCTTCCCTTGATATAGCTAGTCATTTTTTTGTGTAATAGAATATTTGACTCATGATGCCCATCTTCATGCCATTGGTCACTTAGTCCTTCTCTGCTATCCAGATGTCTGTTAATTACATCCTTACCTTATCCTTCAAGGCTGGTCTTCACCTTGCCCCACTCAGGTCTGCCTAGCTACTTGACCTGAAAGGGAGCCGTTTTCTTTCTACTGGGCCCCATTCTGACTGATCTAGGAGTCGCGAGAGTAGAGTACTCTACCCAGAAATAATCAGTCTTAAAGTTTGAAAAGGTGTTTTTCCATCAGAATTTTGAATGACATGTCCTTGAATATAACTATACTTTCAGTATGTCACTGAAAACTGGTTTTATAAATATTCTCTTCCCTCCCATGTGCCCCTTTCAGACAAACTCACAATTGTGTTTAACCTAACTGTTTGTGTACTAAAAGCAAATAGCACTAAGCATGTGTGAAGAGACTGCAGGTTAATGTAGGGAAGCCTCCAGACTTTGAAGTATTCCTTATACAAAGCAGAAGTTAGGACTGTAGGAAATAACATAGGTTTTATAAATAAAACTCAGAGTAAATAAAAATATCCTTTTTATATAAAAAAGTAGACATTGGTAGCAATTAGAATCAAGGAACACAACAGTGACCTTTAAGAAAGTACAAACAGAAAAAAAAAAAGTACTTAGCTGTCAAGTGATTTTTGACGTGGTTTCTTATTTAGAGAGATGTGACAATTTAAGAGATTTGGACAGGTTGGAGGTAGCAGGGTGATTCATGGTAGATTTTACAGCATGCTTCTCCTAGTCCAAGTCCTCTTGGACTTTATTTTGCTTTCTTTCTTGTGGATCTGTTTGCTTTGTTTTGTTGTTTTGGCTTTTTTTTGGGGGGGGAGGGGTTAGAGTATCATAACATAGTTCCAGATAGCCATAAATAGTGGTCTTCCCACCTCAGCTTCCCAAATGCTTGAACCACAGGCATAAGCTACTCTGCCTGCCTCTGGCCTGAAGTCCCTTCATCAGCATATTGCAGGATCTTTAGCGACTCATCACATTATAACAGCCATTTTCAGACATACTGGTCTTTCGACAGGTGATACTCTCACCCAGACTTGTAATTAACCTCTTAGTATGCAAAGATTGGTATTGGTTATTTTGTTCAGGTTTGGTGTAACTTAGTCTGTATAATTAGCCTTGTGAATTTTTTAAGTGGCATTGAGTTTGTCATGTATTGTTTTTATAGTTTGGAAAACAGGAAAGGATTTATTGAGGTTATTTTTCACAAATGCATGCATATAATCAGTTCTGCAACCCTGATGATGAAGAGATTCACATGAATAGTGATCGACAGAAGCCGCTTTAATGAGTGTTGTGGAAGTAATCAATAGAATCATGTTTTCTTTCTAGTACAAAAAGTGTTGAAATGTTTTCACAGTTCATTGGCTGACAGCTAATATTTAGCTTCAGGGTGTTCAGTTCTTAATATGATGCTCATTGGTGCCTTTTTAATTATTCTTTCTATAG	GAAGTAATCAATAGAATCATGTTTTCTTTCTAGTACAAAAAGTGTTGAAATGTTTTCACAGTTCATTGGCTGACAGCTAATATTTAGCTTCAGGGTGTTCAGTTCTTAATATGATGCTCATTGGTGCCTTTTTAATTATTCTTTCTATAG	GTTTTTAGCAGAATACCATGATGACTTCTTCCCGGAGTCGGCTTATGTCGCTGCCTGTGAGGCACACTACAGCACCAAGAACCCCAGGGCAATTTATTAAACTTTTGATGGTTCTGTAAAAACAACTGCACTATGTGGCTTTATACTTTAGGTCCCAGGTGAAGTGTTAATGAGATGCTAGACCTATCCTGGGGGTACTCTGACAGAAACAGGCTCTGGTTTTTTTTTTGAGTTCGTCACATTCTATTATTTCTGTTAAGAATTATTTTCTGAGCTCACCATGGTGGTCCTTGCCTATGGGGAGGGAGTCGATTTAATTAATTAATTCATCATTTTTTTAAAAAAAATGTACTGATTACTTCCTGGGTGCCTGAACATATTCCAAAGTAACACTGCTACACAAGCTGTGTGTGCTAGCAGGCTAAAAACAGCCATAGCTGTCTTCATAGGGATATGTCCATGAACGTATACTTAGGTTAAACATTATTCTGGTAGACAGCGCAGGTGGTTGTTAGCAAGGACCATACTGTTTGATTACTTGTTAATGTTAAACAAAAATGGTTTTGAAAACTGTTTTCTGTTCAACAGATCTTAGTCAGTGCTTGGAAGCCGCAAAGCACTCTCAAAGTATTTCTGAGGGAATTGATATGGGTGGCAAAAGAGAACTTACAGCTATGCATTGCTTGTAGCAGTTCCCTTTCTCAGAAACATTATTTTTGTTGCTCTAAATAAAGCATTGCCTGTCTTGTTTGAGATTTTACAGCCATACTCTGCTATGTAATGTTATAGTTCCTTTTCTATGAAATGTTATTTTGGGTGATCTAAATAAAGCTTTGCCAGTTTTGTTTGAAA	CGGTTATTTGGTAAGAATCTCTATTCTTCA	TTGGTAAGA	CGCTTTTGTTTTTAATCCAGTGAAACTTCC	CGCTTTTGTTTTTAATCCAGTGA	CTTTCTGAGGTATTTTTATTACCTTGTCAC	AGGTATTTT	TTTAATTATTCTTTCTATAGGTTTTTAGCA	TTTAATTATTCTTTCTATAGGTT
9829	ENSMUSG00000031358.18	Msl3	chrX	-	167453215	167453307	167452485	167452611	167454138	167454239	9829	246	266	345	2	0	0	354	284	169	1	4	0	216	124	1	1	0.986	1	1	0.995	0.976	1	0.005	167452965	167453557	chrX:167452965-167453557:-	ns	167453215,167453307,chrX,-,ENSMUSG00000031358.18		yes	93	101	126	1.08602	1.35484	831	603	8.93548	6.48387	0.462366	0.416366	0.415842	0.338308	0.396825	0.899378	0.900512	0.73169	0.85825	-7.08578	-5.86208	150	150	0.4	0.3	0.333333	0.3	7.94	5.43	-19.95	3.24	2.19	-27.89	19	GCCTGATAT	0.935091	0.785714	1	14	27	1.31689	2	34	GCCTGATAT,ACCTAAAAA,GTATAATAT	-0.42254	0.655172	4	14	27	0.469272	139	ATATCACTG	-0.801554	0.552239	1	15	33	0.58626	2	57	ATATCACTG,ATTTCATAG,TTCTTATTT	-1.74447	0.574468	4	17	34	0.0125803	ENSMUST00000033725.16:ENSMUST00000112137.2:ENSMUST00000129860.2	19781	12	4	0.384615	2	2	4	4	3	0	0	0	0	3	1	0	0	yes	167439958,167440043,chrX,-,ENSMUSG00000031358.18:167455258,167455341,chrX,-,ENSMUSG00000031358.18	2	GAGAGGTACAGGAAAAAAGAAGAGGCGCTGTAGGTTGCCTGGTGTCGACTCTGTCTTAAAAAGCGTGCCAGTTAAAGAAAAATCTAAAAATGACGAAAACT	GTGAGTGTTTTGACTTTCCTTTTCCTCCATTGACTCCATCTTCATGTCATCCTCCCGTATCTTAGGACTGAGAGAAAGAGTCATTGCAATTCTAGACAGGGAAACAAACTCATCCCGTCCAGAGGCTCTCATTTAAGACTTTTATTGACTTTAGGATGGTATGAAAGTTTCTTCTTCCACTTTCAGTATACTCTGCAATAAAATACATGTGCTATGAGTACTCCCACAAGGTTAGCTTTGTTTCCATGAGTTTCCCCAATTGTCAGCTCCTCTAAGTGCTCTGGGGACATTGAACGCAGCCAGCTATGATAATTCAGTAAGCTAGGTGATGTTCATCGGTCTAGGTGTAACTCCATCCTAAGTGAAGGGGCAGATTCGTGATATGCACTCCGTTTGGTTTAGGCAGTTCACACTGCAGTCCCTGTGATCAGTCGGCATGGGTATCAGACTGTAGCAGAGCCTTCCCAGTAACCGCCGTCATCTCTGCTAGCAAAGCTTCACAGATCCTTCCTCTTGGATCATTTTCTTCTTGAGACCTCCAGGGCCTTGCCACCACTGATGAACCCAACAGTGAACCATAGGATCCTAGCTGGTGAAACACTTTCAGATCATTAGCTTGTGTGATTTTTGTATCCATTGAATTTGGAGTTATAATTATCAAACTAAGTTTCTGTTCCGAAAGGTACAGTATTTGTGTTTAGGATTTAAAATGGATGCAGAACTACAGACCATTCTTCTTAATCAAGTGCATGTGCCACCTAAAAATTTTGTAACTGTAAGGATTGTCCAAGTGTATAATATGAGTTTGCCTGATATTTTTGTTTTATGTAG	GGTACAGTATTTGTGTTTAGGATTTAAAATGGATGCAGAACTACAGACCATTCTTCTTAATCAAGTGCATGTGCCACCTAAAAATTTTGTAACTGTAAGGATTGTCCAAGTGTATAATATGAGTTTGCCTGATATTTTTGTTTTATGTAG	CAGTAAGCAGCACCTGTCATGAGAGCTGTGGAGAAAAGAATGGAGGGATAAAAGAACACCGTCAGCGTCGTATTAAAGTAAAGGCTAAAGCGG	TACAAAAAATGTTTTTACTGTAGAAACTTTGTCTTTGATATACAGACACACACATACTCGCACAATTATATAGATATAGATATAGATATAGATATAGATATAGATCTATAGTAGTGGCAAAATTTTCAGGTTAGCAATTCTTTTCAAAAGTATACTTTTCAGACCAATGTTGCAAGTTTTCCTGTGCCATTTCAAGAAAAGACATCTGTTTATGGTCCTTGTATGAATATAGTTGACTCTTTATACCCACAGAGTGTTTCCACAAGCTATGTATTTTTTTAAGTACGATTGTGAACTATACTTCATAATGACTAATTTTTAATGGTACATAACAGAGATTGGCTTCTGCCTGCCCCCCAATTGAACAGAAACCCCAATGGTAATCATAAGTGAAGAAGGAACAGAAGTGAATCTTCAATGTAGTTAATGCTGTGGAAAGACACTTTGTTATGTGGCAGAATATCACTGCTTTTGTTTTTTAGTAGCGGGCATGTGGCATGATGTGACTGTTGTGAATAAACTAGCTTGGTTGCGTAGCAGATTCTTATTTCATAGCTTCTCTCACTGTTCTCAATAATTCAAAATGGAATTGTGATATTGCAG	GGCAGAATATCACTGCTTTTGTTTTTTAGTAGCGGGCATGTGGCATGATGTGACTGTTGTGAATAAACTAGCTTGGTTGCGTAGCAGATTCTTATTTCATAGCTTCTCTCACTGTTCTCAATAATTCAAAATGGAATTGTGATATTGCAG	AAAAAAAAGGTATTGTCGCTGCGTTCAAGAAAGGAAATGGATGAAAGAACAATCACTATAGATATCCCCGATGTTCTCAAGAAGCAGCTAGAGGATGACTGTTACTATATCAACAGGAGGAAACGG	GACGAAAACTGTGAGTGTTTTGACTTTCCT	ACTGTGAGT	GATATTTTTGTTTTATGTAGCAGTAAGCAG	GATATTTTTGTTTTATGTAGCAG	GCTAAAGCGGTACAAAAAATGTTTTTACTG	CGGTACAAA	ATGGAATTGTGATATTGCAGAAAAAAAAGG	ATGGAATTGTGATATTGCAGAAA
9831	ENSMUSG00000037242.9	Clic4	chr4	-	134953334	134953460	134950774	134950881	134966172	134966282	9831	844	805	1235	0	0	1	1770	1496	830	1	0	0	250	124	1	1	1	1	0.998	0.999	1	1	0	134953084	134953710	chr4:134953084-134953710:-	ns	134953334,134953460,chr4,-,ENSMUSG00000037242.9		yes	127	110	107	0.866142	0.84252	12712	2452	100.094	19.3071	0.480315	0.444305	0.490909	0.452692	0.448598	1.02206	0.925028	0.942489	0.933967	-5.7994	-6.15674	150	150	0.5	0.466667	0.5	0.333333	10.51	10.85	-10.46	10.26	0.59	-20.97	20	TCGTGACCA	1.57416	0.733333	1	14	22	1.53585	5	26	TCGTGACCA,ATCTCATCG,TCCTTACAG	0.927364	0.666667	5	14	22	0.824092	25	CTATAATGC	0.719198	0.7	6	15	28	0.839775	3	25	CTATAATGC,GTTTTACGT,TTCTCAGAT	-0.48238	0.7	6	10	18	0.33198	ENSMUST00000037099.9:ENSMUST00000143370.2	54097.5	4.5	3	0.75	3	4	8	2	2	0	0	1	0.5	1	0.5	0	0	yes	134966172,134966282,chr4,-,ENSMUSG00000037242.9	1	GCCGGAAGTGATGGTGAAAGCATTGGAAACTGCCCCTTTTCACAGAGGCTCTTCATGATCCTTTGGCTCAAAGGAGTCGTGTTCAGTGTCACAACCGTTGACCTGAAAAG	GTAAGGCTTGCCTGTGCTGTGAAGTCGGCTCTCGAGTGTGCAGTTTACCATCAGCATGGATCCTTTCCTGCCCTCTGCTTTGATTGCACATGAAGGACACAGAAGTTACTCAGGTTTTCTGTTTAAGATTTAACTTGTATAAACATTCGGGTCGATTTACAGTGTCACCCCGAGTCCTAGTTTTTCTCTTGGTGTGTTTGCTACCCGTGGCTGCATGTGGGTGAATCTCCCTTGGAACCTGGTTACCTTAAACCTCTGAGGAGCCCTGAAGGCCAAGGTTTAGTGTACAAGCAGTGAAACCCTTGAGTTTCTCAGCGTAAACACAAGCCACCAAGAGCTCTGCCTTCTGGCTGACAAAGTCTGCTAATTGTGAATGGTAGCATCTGGATCTCTGTGGGGGCTTTGAGGGGGTGGCACAGCTTAGGATTAGAGCCCCCTCCCAGCTAGCACACACATGGGGTCCAATTGCAGTTTGAGGTAGGGAAGGCAAGAATAGGAGTTTTAGAGAGCTGAATAATGTGGTCTGTTTCATTTAGCCTAGTTTTTAGGTAATAGTATATTTTCTGTGATATTACAGCACTTCTGGTATAAAATAAGAGCAGTCTTGCTAGTTGAAGATGTGTGTCTAGGTTTCTCTCTAGAGGCCAGATTAAGGGAGGCCAAGAAGAGTTCTGATAAGTAGGATGCCCCTCATTCCCTCAGGAACTTGTCCCCCGGTCCTCCCCCCCACCCCCATATTTTTGAAGAACACTTCTGTTCCCATCGTCCCCAAAGACAGAGAGCAGGAGCTCTCTAGCCAGTCAGCCTGGCTAAACCGTGGAGCTCCGGGTTCAGAACGAGAGCCTGTCCCGGGCTGGAGAGTTGGACTTCCAGAGGACCAGGTTTAATTCCTAGCATCTTCATGGCAGCTCACAACCATTTGTAACTCTAGTTCCAGGTGATCAGACACCCTCTTCTGGCCTCTGGGGGCACCAAACATGCAACATGCAAATGGTACACAAATAGACATGTAGGCAACATACACACACTAAAATTAAAATTTTTTAAGTTTACACCAGTGAGAACTCAAGGGTCTGGCTGTGGAACTATCATGTTTATAAATGTACTGTAATATAAAAATGTCCCTTTTTGGTGGTATATATTGAACCCACAGTCTCATGTGTGCTAGGTTAACACGGAGCCATCTCCATAGCTCCATTATGCTCCTGACATCACCCAATTGAGGCATTTGAAGTTGTTGATAGTGTCTAGGGAAAGCTGTTGTCGGCTGCTGGGTGACAGTGGTAGAACTGATGGCTCTTTATCCTGAGAGTTGTCATAGAGCCATTCCGCTTAGATTAACATCGAATGGTCTCCCGGTGCTTTATCATTTATTTTTTTTACCTTTGTTTTTTTCTTCCCCTCAAGGCAGGGTTTCTCTGTGTAGTCCCGGCTATCCTGGAATTCTCTTTGTAGTTTAAGCTGGACTCAAACAGAGATCCACCTGTTTCTGCCCCCACCCCCACCTCCAATTGCTGGGATTAAAGGCGTTCACTATCATCACCTGACTTCTTTTTTCACTTCTTTGGAGAAGTATCAGTTTCAAAGTGTACTTGTTAGCTGGCTTGATGGTGCGTCTTTGGGAGGCAGAGGCAGGAGCATTGTTTTGCACTCAAGGCTGGCCCGTGCTATAAAGTACAACTCTGTTTCAAAGTGGGGGTATATTTGTTGAAAATAACCATGTAGTCTTTCAGGACCCCTTTGGAGATAGTGTTGTATGAATGCAGAAGATGAGCCTCTAACATCAGTAAGAGTTCAGATGACTACAGGCTCCTGGGAAGACATTAGTCTGTTCATGTTGGACAGAGCTATTTTAAGATTGAAATAAGTCATACAGTAATCCTATTACTTTTATTTTCCTACATATATTCAAAAGGGAAGTTTCTGAGTCTAACTCCTAAAAATAGACCATACACCAGACACACACACCCTTACTCTGTCTAAACTACGTGGCGTTTTCCTATTCGGTTTTGGTGTGGAACAAATGAGCTGACTGCCATGCTTTGCAAAGCTTTCTTTGCCCAGTTGACCACAGTGCCTGATTGTATAACAGACCAGGAATATGAGTCTGGGGTGGGGTGGGGGAATGGACTGAGTGCAGCAGGGCCACTTCGCATTCCCCTACTTGTCATGCACAGACTCTGGCTGCATTACTGCTGCAAGCTATCGACACTTGGGTTGGTAGATTTGAGAGTATTGTACTCCATGTATAAAAAGTGATAGTTGGGGAATAGGTATTTGGGGTCTTACAGCCAGAAAATAGCAAGGATGTACATTTTTAGGGCTGTGTATCAAATCAATAGCAGAGAATACCTAAAGTTACGACCTGGGGTTGTTTTGGTTTCTCTAGAAACCTTAGGTCTCCAGCACATCTAAAATACAGTACAACTGTGTCCTAGAGACAAGGTTTGCAGTGTGCCCAGGCTGCAGTCCTCCTGTCCTGTTCTCCTCCCAGGTATAGCTAGCTGTTACAGGTGCTGGATACCACACTCAGCTTAAATTTTAGGAGGATAAAACCAAGGTGCTCAGGGCCCCCTCCCCCTCCAGCCAGGTCACCAGTAGTGACGGAGATCACTGCTTTGGGGCGTGGTCTGTGGTCTTTGTCCTTTCAAACCTTTCCCACAAGCTTACAGAGTTTTGAACATTTTTAAAAGAAAGTAACCCAAGAGATTGAGCGTTGGCTCAGAAAACAACATATAACAAAGCTGTCACTAAAGAGTGAGGTACGCCATGGTATGAAGTGCCTCCCATAATATACACTTAGTTTTAAAGCTTTGGGACTCTTTAGAAATCTGTGGGTGAGAAAATACCCGCTGAGCTTATTTTTCTGCATATCTTGGAAATTGCCCACTTTCCGCAGTGAAAGTTCTGATCCCAGAGCATGGCAGCGCAGAGTGACAGCCCCCCAGAGCTTCTGAGAAGCCTTCTCTGCCCCCTGAAACAGTGATTGTTAGCTTTCATCCTCAGAGCAGGCGGGGTTGGCTCTGGCGCTGTGGCGTGCCTTCTGAGTCTCGGTTGGTGTTAATGACTGTGCTGGCCTATGTGCCCTCTGTGTGCCTTCCAACACTCCCATTGCTGGCATCCAGTGCGGCCTTAATGCTGTAGTGGGAGTTGTTTCCAAGCCTGTTTCTCTTTCATGATGAAGTCGTATTCAAGGCACTTTAGATAGAATGGCATCCAGGCTGCAGAAGGAATCTTGATTTCACAATTGCATTCTGAACGAAAGCTGGAGATAAACACATATTAAAACTGGAGGATACTGTCACATGTCATTGTGTGGGGGAAGAAGCAGGGTGGCTTGGGAGAAAGGAGTAAGGGCTGGCTCTGCTCAGAGAGCCCCACCTAAGTTCCCCTCCAAGACCTGGGCGAGCAGCCTCATCTTCCTGAGGTCAGTTATTCATTCAAGATGACAGAGGAGGCTAGCCTTCAGTACCAGCTGGGTGGGTGTACTTTTGTTCCAGTGTTAGGGTACTTTTGCCTGTTTTCTGGCCATCTTTAACCCTTTAATGAATAGAGTTTATTGGTTTACAGAGCTGTGTGGTGGCAGACTTATGGCAGAAACCAGGGTCTTGATTTCAAGACTTGAACTCTGCTCATTCTGCCTAGGAGTTCCTAAGCCAGAGGCCAGCATCTCTGTTGTCCTCTTACATCTTAGTCAGACCTTCCAGCACTGCCGCTTGGTATTAATGGTGAGAAGGGGAAAGCAGGAAGTATAAGAAGTTGAATTTAGCAGGGCGGGCTTGTGATCTCAGAGTTTGGGAGGCAGACGCAGGGCTGCATAGTGAGACCTTGTCTCAAAAGACAAAAACTAAAGTAAGCAAAGTATAAGACTAATGACCTGGGACTGGAGAGATGGCTCAATGTAAGAGCACAGGCTGCTCTTCCAAAGGACCCGGAGAGGCTCAGTGTAGAAAGGAGTTGCTGGGCAAGCATGAGGACCGCAGTCCAGATGCCCAGGACTCAATACCTTCCCAGCACTACATGGCAGCTGACAACTGTCTGTAACTCTAGTTCCAGATCTGATACCCTCTCAGACACACATGTAGACAAGACACCAATGCTCATAAAATGAAAATAAATTAGTTAAAATAAAAGATTAGGGAACTGTAAAGATGGCTCAGGGGTTAAGAGGACTGACTGCCCTTCCAGAGATCCTGAGTTCAGTTTCCAACAACCACATGGTGGCTCACAGCATCTGTAATGTGATCTGGACCCCTCTTCTGGTATGCTGGCATACATGCAGGGAGAACATTGTATACATAATAAATAGACAAATCTTAAAAAAATAGTGATCTGTGGAGAGACAATCAGAAGGCCTTACTAAGATGCTAGCCTCTATATAGTCAATGACCTTTGGTTTGGAGAAGTACATAGAAATGGTAACTGCAAGAAGCTAATTGTTGCCGGGCAGTGGTGGCGCACGCCTTTAATCCCAGCACTCGGGAGGCAGGGGCAGGCAGATTTCTGAGTTCAAGGCCACCCTGGTCTACAGAGTGAGTTCCAGAACAGTCAGAGCTATACAGAGAAACCCTGTCTTGAGAAAATAAACAAAACAAAACAAAACAAAAGAAGAAGAAAAAAATAAAAAGAAAAGAAGCTAATTGTCTGTCTGTCGGTAAGTCATATGTATGCGTGTACAGCCAGAGGGGAAAGTTTGGTGTCCTGCTCTATCACTCTTCCTCCTCTTCTTCCTCCTCCTCCTCCTCTGCCTCCTCCTCCTTCTCCTCTTCTTCCATCATCTTTCTTTTTTTAAAAAAGATTTATGTATTTTACTTATATGCATACACTGTAGCTGTCTTCAGACACACACCAAAAGAGTGCATCAGACCGGACCCTATTACAAATGGTTGTGAGCCACCATGTGGTTGCTGGGAATTGAACTTAAGTCCTCTGGAAGAGCAGTCAGTGCTCTTAACCACTGAGCCACCTCTCCAGCCCCTTCTGTCATTCTCCTTAACCCCTTGAGAACAGGCTCTCTTATTTTATGTGTGTGGGTGTTTTACCTGCGTGTACGTCTGTGCACCACTTGCATGTCTGGTGCTCACAGAGGCTAGAAGAGGGGGGCATTGGGTCCCCTAGATCTGGAGTTACAGATGGCTTGTGGGCTGCTATGTGGGTGCTGGGAATTGAACCTGGGCCCTTAGGAAGGGCAGTTCTCTTAACCTCTGAACCATTCCACCGCCTCTGAGAGCAGGGTTTTACCGTTTTGGCCAGGCTCTCTGAGATCTGCCTGTCTTTCCCCTCGGTGCTGGGGTTACCATCACATGTGGCCGCCCACCCCACGGTTTTACCTAAGTCCGGAGGCTCTGGACTTTCGTCCTCATGATTGCCTAGCAGCTACGCTGAGCTGTCTCACCAGCTCCGGCATTAGGTTTCTTTAATCATAAAGAGCAGTTATGTCTCCCGTATATACCAGTGAACCAGATATTTCCTATATGCTTTCCCTTGAGAAAATAAATGGGGGTCATTTTTTTTGAAAGCCTAGGAAATGTACAATTCTATTCTTTGTTAACCATGAAGAATCTTACTTGCACTGTCATAATGATTTCCTTCTCCAAATGTAGGCATATTATTTGTAATTTAGTGTTGTGAATCAGACTCACGGTCTAGTTACTATAGTAACAAAATTGTTATGGAAGATCATTGTGATAGTTTAAACTTCAGTGTAGTTTTTAAACGAAGCAACAGAGCCGTGCATGGAACTGATAGTGCCAACCAAGCCTTTTAAAAGGAGTTATAAACTGGAGCGAAACCTAATTTTCAAATAGACCCATAAGATGTTTTCAGTTTTATGTCTCAAGCCAGACATGATGGTGCAGGCCTGCAATCCCAAAATTATAAGAAGCAAGAATCTTGAGTGCCAGGCCAGCCTGGGGTATACATGAGACCCTGTCTCAAAACATCAGCCACCCATCTGTTAACACCCCCTCCCCCATCATATATGTTGCTCTTGTCCTACTTTCTGAAGTCTTCGGTAAGTTGAGAGATGAGTGGCTTATTCCGGGTAGGTCTTCAGTAACAGATGCATGAATGGCACATGCAGAGAGTAAATGTAACGGAGCAGGGCGGCCTTCTAGAGAAATTGCTGGTTTCCTGTGCTAGTCAGTCATTCATGAAAGGCAGCTCCATCTTCCTTCATGACTGACTTAAGCTGCCCAGGCTCTTCGGCCAGCTCTGCAGTTCATCTCAAGACAGTTTTACAACAGACTCTGAACTTCATCTCAAGACAGTTTAACAACAGACTCTGAACTAGAGAATGTGTGCCTGCTCCTCCGCCTGCCTATCTGTTTTCTTCCTCTGCCCCTCTTGCCAGAATTTAGCTACTGCATGTTTTTGTTAGGTTTTCTCTCCAAGAGAATGTCAGAGAGTAAATCCTGAGGCTGAAGAGTGAGTTAGAAAAATGATTAGTGAATATATTTTTTCTTAAAATGTATCTATTTAGCCAGGCAGTGGTAGCGCACGCCTTTAATCCCAGCACTCAGGAGGCAGAGGCAGGTGGATTTTTGAGTTCAAGGCCAGCCTGGTTTACAGAGTGAGTTCCAGGACAACCAGGGCTACATAGAGAAACCCTGTCTCAAAAAACCAAAAACTTAAAAAAAAAAAAAAAAAAGTGTTTTTTTTTGAGGCATTTTATTTTTAAATTGTGTATATATGTGGAATCCAGAAGAGACCATCGCATCCCCTGAACTGCCTGCTGTGGGCCTGGGAACCGAACTCAGATCCCCTACAAGAGTAGTATGTACCCTTCACCAGAAACATCTCTCCAGCCCCACAATGAATATTTTTCTAAACCTCTTATCAATACAAATTCTGCGTATACATTGTGTTATTAAAAATGTGTTCTGAAGTCTTGAGTGACATTTTATTTTTTAAAATACTGCTTTCCAGAGGTAGACAGATTTTGTGAATTTGAGGCCAGCTCAGTCTACAGAACTAGTTCTAGGACAGCCAGGGCTACATAGAGAAACCCTGTTTTGAAATAATAACAAAACAAAAAAACAAAACTATTGCTTCACAAATCGATCTTGACGTAGACAAAAATGAGCTGATTGTTCCATGTAGCAAACATCAGTGAAATCCTGTCACCACTTTAACTGGGCAGGAGGAGGAGCCTGTGGATGCTCACCGGTGACGCCCTTCGTCAAGCCAGAAAGCTGCAATATAGTAAATAGTGAGGGGCAACTAGCTGAAGGAAAGCATCCTGAGACAACCAGAGCTCCTGCTGCTCACCTCTGGAGGTTGCTGCTTGTTTATATGTCAACTATTCTCTTTGTGTGTGTGTGTGTGTGTGTGTGTGTGTGTGTGTGTGTGTGTGTGTGTGTGTTTATACATGTATGTAAAAATATAGTAGCTTTGACAATTGGTACCTTTGAAACAACTCCAGAGACATACTCAGTCCTCTCCATTTCAGTCAGACAGGTGACCCACAAGAGCCAGCTCCCACATGGGATAATCATACTGTCCTCATTGTGTGCCAGGCACCTGGAGCTCAGCCACCAGCCTCACACCTTCCAGTTGGTGCGAGTGGGATGAGTTACATTTTAATTGAGAGAAGCCACTTGGGCTGCTTACAGCATTAGCTCCAATTGGGTTTCTGTTTTCCTCGTTTTCCGGCTTGTTCTTTTTCTTGTGTTTGTCTCTCTCTTTTTTACTGTTGTTGTTGTTTTGCTTTTCATCTAGAAACACAATGGAAAAGAACAGAAGAATGTAAAGTACACCAGGGCCACAGTCGCAGGCAAGGCCTCGGCTCTAGAGTGACTGTCTGCACAGCTCGGGCAATGTTTCAAGGCAGGAGCCCGGGGCCTGGCTTTTGTCACTTAGGGAAAGTTGAAAGAGCTTAAGTGAACTGTGGAATACAGTTGAGGGCCTTTTAGGAACCAAACTGATGTCCTAGAACGTTCAGCCATTGCCTAGTGACTCAGTTCTGTTACCCCAAGCTGCAGTCACTTTCTGGAAAGCATCTGTAAAAGGCACTTTTGTGGGTCACATGGAACAGATGGCACTGTGTGGCTGCTTGTGGAATAGCCACCCCCCTGCCTGGCACTCCTGTTTGGTTCCTGCTGTTTACCCATTCAGAGGTGATAATGTTGTCCCCAGATCTCTCAATGGGAATGAAGGGCCTTCATCGAAACAGCGGATCCTTGAAATCTGTGCAGCTTTCAGGCAGAAAGAAGATAGACTAGTTACTAGTCATTAATATTAATGGAAATTATTAATCATAAGTTTGCCTGGCTTCATGTTTCATTGTTGAATAAATCCTAAATTAGGCAGATTTTATCATTACACTTCATTTGATCTTGTAAAGCCAGTTCTGAACCCTTAACTCTATTACAGTTAAAACTGATTCGAGCTACCACCTCCTCCTCCTCTTCCTCCTCTTCCTCCTCCTCTTCCTCTTTCCCCTCCTCCTCTTCTTCCTATTCTTTTTCTTTTTTTTCTTTTTTTGAGTCAGGGTTTCTCTGTGTAGCTCTGGCTGTCCTGGAACTCACTTTGTAGACCAGGCTGGCCTCGAACTTAGAAATCCACCTGCCTCTGCCTCCCGAGTGCTGGGATTAAAGGCGTGTGCCACCACTGCCCAGCTGCAAGATACCTTCTTATATAATGCTTTGTTAACATGATACTGCAAGCCCTAATGACTTTATTTGCATCCCCTTGCTTAGCATGTTTTGAATTTTGTGTGTGTGGTGGTAAAATCTAGTCCCAAAGAAGCTGTTGTTCTCTTGGCTGGAGCAGGCAACTATGGAGCTCTGCAGCTGGAAGCTGGAAGTCCTCTATTCGGGCTCCCCCTCTTCCTTCCTCTGAGAAATACAGTCTTCTGGAAACGTGTTTTTCTGGGGAGCCTAAAAGCTGCAGGGCTTAATTGTGGAAGTAGCTACCGACTTTGGTCCCTTCCATGGGCTGTTCTTAAAGCACTGAGCCTTCCCTTTTATCCAACTCTTAACTTGTTAAAAAATATATTTATAAAAAGATAGGCTTTATGTTTTTACCTTCCATTTAGGCATATAATTTCCTGTGAGTTATAAATGTGTTGATAAAATTATGCTTTATGATTTTTGGAGTGATGAAATTGTTTTCTAGGTTGTCAGTTTGCATGCAGTCAGATTACCTTCTTATTCATTGGCATTACTCAGTGTGCACTTGTGCAAGTGTGCGTGCGTGCATGTGTTTGTGAGTATGTGGTTGTGTGTGCGGTTCCTGAGTTAAGCCTTTGTGGATTCAGGGAGCTGTTTTGACACAGCTTCAGCCATGGCCCCTCCCTCTGTGCAGTTTGCATTTTGATGAGATGCTAGTTTATTATTTTCGCTTCTTTTTGTTCGATTAATCTTTTTAACTTGAAACTGGAGATTTGAAAATGTGTAAACCTTGACCTGTTAAGAGTTTCTGAAGCCTGTATAAGGAGTTGAGAAGGAAGTAGATTATAACTGGAAACAGTGTGAGTCTGAGGCCTTTAGTGGGTGACTTACAGACCAAAGGCCACCCAGCTCGTAGTGATGGCAGATCAGCAGGCTTCTGGGTGAAGAACCAAGAGGACACTCCACCCCTTCCCAATTGAGGTGAAGAAGTAGAATTCTAATTTACTTTGAAAAGCAGCTGTAAAAGTCTTACATTGTCACTATTCAACAAAGGTGTGTCTGGGCCCTCCATTCTGTGCTGAGAACTTCTCCTCTGCAGACTAAAGAATACTCAGAGAAAGACAGAGATGTCTAAGCAGTCCTCTCCTGCAGCTGAGATTTCTGTAGCTGTCGCTGTCATAATTTTCCTGGATGTGGAAGAGCTAGACACTAGTGACCGAGTAGAGGGAGGGAGGGAGGACTCTGAGTGGGAATGTTTGAACTGATTAGTAATTAAGTCTTATTTTTGTTTGTTTGTTTTGAAACTGGGTCTCTCCATATAGACTAGGCTGGTCTTGAACTCAGTCTGTCTGTGCCTCCCAATGCTGGGATTAAAGACGTCAGCACACAGCTAATTTTTATATCTTTGATTAGAAGGTAGCCAAAGAAAGAGGTACTTTTTTCTTTTTCTTTTGTTTTAAGATTTATTTATTATTATATGTAAGTACACTGTAGCTGTCTTCAGACACACACCAGAAGAAGGCATCAGATCTCATTACAGATGGTTGTGAGCCACCATGTGGTTGCTGGGATTTGAACTCAGGACCTTTGGAAGAGCAGTCAGTGCTCTTAACCACTGAGCCATCTCTCCGGCCTGGTACTTTTTCCCTAACCTAAATTAAAAGAGGGAGCCAGAGAGTGGTTATGAATGGATGGATGGATGGATGGATGGATGAATGGATGGATGAGACCTGGGAAATGAACATACCAGGGCTAACCATATTGGTCTAGGGTCTATTCTCTTGGAAATCCTTCTTAACGTCAAAGTAATGCTCTCCTTTGTGACATACTTAAAGATATTTTAAATTCAAATTCTTTGAATTTGTGGTCAGGAAGGAAGGAAGAGGGCAGGCTGGCCAGCTAATTTAAAATAAGAAATAGCTGTGTAGGCTGTGACGGGGGAGGGGGAGGGGGAGGGATGGTTAGGAAGCTCTTTGAAGGTATACTGTTAGGTGCTTTTTAAAAAAGGTTCCGTGTTTGCCTTTTTAATTATGAAAAATTTCAAACATTTCAGAATGGAATTAGCCAGCTACTGTAGGTAGCCTGTACCTGTAACCCCAGTACAAGGGAGGCTGAGGCAAGAGCGTTAGAAAGCTCTATGCCAGCTTGGCTGTGGGTTCACGTGAATATAAACACAGTAAATTTGGGGCCAGCTTGGGCTGTACGAGACCTTGTCTTTTTTTTTTTTTTTTAATGGTAGAGAAAACACTTTTCCATACCTCCTGCTCAGTCATATAATTTATCATTTTCGGGTTGTTGCTGCTTTTCTGAAATATTTTAAAGTAGCTAAGGATTTTGCTTCAGCCTCCTGAGTGTTGGCGCTATGGGTGTCAGTTCCCATGTGTGCCTTGAGGGCATTTTATTTATTTATTTTATCCATTTTGTATTTTTTAAAAGATTTTTATTTATTTTATTTCTATGAGTACACTGTAGCTGTCTTCAGACACATCAGGAGAGAGCATCAGATCCCATTACAGATGGTTGTGAGCCACCATGTGGTTGATGGGAATTGAACTCAGGACCTCTGGAAGGGCAGCCAGTGCTCTTTACCACTGAGCCGTCTCTCCAGCCCCTTTTATTTCTTTAGTATTTGTATATTTAGCATTCTCTGTGTGCTTACTTGCTCTGTTAGTCCCTTACCTCTTAAATGCTTTTGAGATAGTCCTGCTTTGTCCTTTGTGTTACCCAGACAGGCCAGGAATGGAACCTGTGACCCTCCTGCCTTAGCTTCTAGAGTGCTGGGATCACAGGTGTGCCACTACTCCTGGGTTACCCCTTGCCAATTACTTTTTCTTCTTAGATTTTATTTTCATTTTATATGAATGGGTGTTTTGTCTGCATGGATGTCTGTGCCGAAGCCCTTGGCACAATCAATCGGATCCCCTGGACTAGAGTGACAGCTGGTTCTTAGCCACCGTGTGGGTCCTAGAATTCAAACCCAAGTCTTCTAGAAGAGCAGCCAGTGCTCTTAACCACTGAGACTTTCCCCAACCTCTCCTCCCTCTTGCATAATTCTTTGGGCCTATATCTACTTAATGTGTGTTTTGAGACAGGATCTCTATACCCTTTGAGCTAACTATGTAGACCAGGCTAGCTTCAAACCAAGATCTGCTGAGAATAAAGAGATAGGTTACCATTCCTGGCTTTTTTACTTAATCTTTGGATGACTCGATTTGGACAAATCCTTACCAAAGCACAGGCATCCGTGACTATTTTCTCCATTCTGTATTCCTCCTTCATTCATACCATCTCTTATGTACTGGAAGACTAGACAGTCTTTCAGGCGTGTTTTTCCTCCTTGGTCTGCCTGCAGTGGAGATAGGAAAGGGACAGCATTTCTTGTCGTGGGGAACTGCAGGAGTTTGTCCTTCTCCTTTGTTATATACCCATCCCCAAACAAAGCAAAGCAAAAGGAAATTGAAAAGAATGCTGGCCTGGAGAGGGTTGGCTCATCTCTGTGCAGCCCATCCGAGGTAGGAAGTGTTGGGGTTGAAGCTGAAGGCTGAGCCCGAAGTCTTTTACCTCCCCCCTTAAGCAGCCAGGCTGAATTTGGAATTCAAATGAAGGACTTTGTTTTTAATCTTTAAAAATATATTTACCCCTTTAATTTTAAGCATGTACATGCAGGCTTGTATGCTTATGTGCCTGTGTGTGTGCTAGTGCGTGCTCAAGCGCACATGTGCTTGAGAGCTAGCACAGATGGAGGCCAGAGTGGGAGTCAGATCCTCTGTCTCACAGGTGGCTGTGAGTTGCCCAGTGGGTGTTGGGAGCTAAACTTGGGTCCTCTGAAAGCCATACACATTCTTAACCGCTGGCTCTTCTTTCTAAGCTCAAGGACAAAGGATTCATCTTTTGGTTGATAAATTATTCTTAGTTGTCTTAAGACACGTTATGTGCTTGCTATGTGTGTGACTGCTTCTCATTGCAGTGCTGTGCAGCCCCTATACGCCGTGGGCAGAACTGGGCCTTGCCCATCCTTACAGACTTGCCCCACTGAGAACTTGCTGCTGTCCTTTTAGAGCGCATGATGATCTCATCGTGACCACTGTTTTGCCTAACAG	ACTGCTTCTCATTGCAGTGCTGTGCAGCCCCTATACGCCGTGGGCAGAACTGGGCCTTGCCCATCCTTACAGACTTGCCCCACTGAGAACTTGCTGCTGTCCTTTTAGAGCGCATGATGATCTCATCGTGACCACTGTTTTGCCTAACAG	GAAACCTGCAGATCTACAGAACTTGGCTCCTGGGACCCACCCGCCATTTATAACCTTCAACAGCGAAGTCAAGACGGATGTGAATAAGATTGAGGAATTTCTCGAAGAAGTCTTGTGCCCACCCAAG	TGAGTATCTGACCATTTGGACATACTGCCCCGCTTTGAAGCTTTGACCTTCTTGTCTCCGGACACTTTTTTCCTGAGGGACTTTAAATTCTCAGGGCCTCGATTGGAATAACCAGGACACGCTTGTAAGAGTAATGCTTAGTCAGTGGCAGAATGGGCTTTCTGCTTAGCCATACTAAGAAAGACTGGGGGCTGGTGTGATGGCTCAGTGGGTAAGAGTACCCGACTGCTCTTCCAAAGGTCTAGTGTTCAAGTCCCAGCAACCACATGGTGACTCACAACCATCCGTAACGAGATCTGACGCCCTCTTCTGGTGTGTCTGAAGACAGCTACAGTGTACTTACATATAATAAATAAATAAATCTTTAATTAAAAGAAAAAAAAAAAAAAGAAAGGCTGGGATCCGGCTAATCTGGCTATGGTGAGCAAGACAGGTTTCCAGTTGGGAAGTCTGGGTGGGCCAAGGTGCTACCAGCACTGCGATTTGCTCTCGGTTAGTTCTGAAGGGAGCTTTCTGAAGCAGTTATCTGGGATTCCTTAAGTCATTCCAAACATTTAAGTCCCACATGCACTGTACTGGTAATTAAAACTGCAGATAGAAGGTTTGTATTCAGCTTTCATTTTAAAGGTTATTAATTTTCTCTTAGGTTTTTCTATCTGAATTAAAATGTATTTCTTTTACTAAAGAAGTATTTATTTGTGTGTTTTATGTATTTGAGTGTTTTGTCTACATGTGTGCCTGCACACCAGATGGCATCAGATCCCATTACAGATGGTTGTGAGCCACCATGTGGTTGTTGGGAATTGAACTCAGCACCCCTGGAAGAGCAGCTCTTGACTTGTGAGCTATCTCTTAACTTCAAAAAAGTGGTTGTTTTCAGTGTGAAGGGAATTCCAGAGATGCTGGCCTTGGGATTAGCTGTCTGCTCAGGTGGTGTGGTGTGTGTGTGTGTGCGTGCGTGTGTGCGTGGGTGCGTGGGTGCGTGTGGCGCGCAGGCACGAGCACACTACAGTTGGGAAAAGCATTCAGGTAAACTTACCATAGTGTTCATTGAGACGCCCGGTGTAATTGGTGTTGATGGGAGGAGTTTGCAGGGTTAAGACCTGAGAAATTGGAGACTAGGTGAACCTATTAAAAAGAAAGCCTGCCTGAGTTTTTAGAAGATAGTGATAGCCCTTTTCTGAATTCACAATAGCAAGCAGAAATGTAAATAAACCACTCTAATTCCAGCACTCAGAAGGCTAGGGTAGAAGGGTTGAGGTTGAAATTAGCCTGGAATATATATATATATATCAGTGTGTATGTGCGTGTGTGCGCGTGCGTGTGTGTATGTTTGTGTGTCCTTGTTTCACAACACAGAGTAGTTTTTTACTGCACAGAATACAGTTTAAGACCTTCAAATTTTGTTTCACCTTCATTTTAATTAAGGGAAATAGACCAGGTAACATCTTCCCAAATAAGTTGAAATGAGTTAGTTTAGTGTGAAATTTTACTTCACAGTCCATTTTCCAGAGCCTTCCAGCTGATTAATATTCTGCGACAGGGCTCAGGGTCTGAATGTCTCTAGCTCAGACTCTGAGGTGAAGCAAGCCCTTCCGCAGGCAGGAGGAGCAGCCAAGCCTTTTCCCAAGACTGTCCCCAAAACTGTCCACTCTCTGGAAGAAACACACTGAGTGTGTGTGATTGAAGTCCAAAGATGTGACGTGCGTGAGGGCGCACACCTCTTTCAGAATGGCGTGTCCTGCCTTCCTTAAGTTGAAAACTTGGTCACAGCACAGAGGAAGACTCAGTATGATGTCTGAGGTCCTATTTAATCTGTCTATTGCATAGCATTCTGTCCCAAATATACCCTAGCCTCTTTAGCCCAGAGGGAGTGGGAAAGCCTGGCGCTGGTTGGCAGTGAGTGGTCCACCTCCTCCTGTTTTTGTCCTCAGCCGGCTGTGGATGATCAAGATGCTTGACCAGCCCAGGCTCCTCTGCTGTCTGGTTCCCTCACACTGCTGCACAGGGTCAGGCCAGTGCCTGCATACTAAGCAGCCAGCTGTGAGAGTCCTCGGGTGCTGAGGCTAGCGCTTTATGCCGCTGCAGCTCTTTTAAAGTGTCTTCTGATCGCCTCCTTGCACCAGTGGTCGCCATGTTGGACGTGAAGATGCAATACATTCCATCCCTTGACAAGCCGCCATTTCCTTAGCACTCTGATCATTAAATGGAGGTGGGAGTGAATGCCCTTGGATTGCCAAGAATATTAATAGGCAAACCAAAACACCATGCAGAGCTTTGTTTCCTAAGGGGGAAAACATTTAAAAAGTGCCATAGAAAACAGATGGTGGCGTTTCTCAGATCAGTCACTGTCTGAAGAGGTCTGTAGTCAGCGCAGTGGTTTGCTGGTGATAGAACTTCAGCTGATGTCACCTGGAAGGATCTATAATGCAGTTTTACGTTTTCTGTTTAG	AAAAAGTGCCATAGAAAACAGATGGTGGCGTTTCTCAGATCAGTCACTGTCTGAAGAGGTCTGTAGTCAGCGCAGTGGTTTGCTGGTGATAGAACTTCAGCTGATGTCACCTGGAAGGATCTATAATGCAGTTTTACGTTTTCTGTTTAG	GTACCTAAAGCTTTCACCAAAGCACCCAGAGTCGAACACTGCTGGAATGGACATCTTTGCCAAATTCTCTGCTTACATCAAGAACTCAAGACCAGAGGCTAATGAAG	ACCTGAAAAGGTAAGGCTTGCCTGTGCTGT	AAGGTAAGG	ACCACTGTTTTGCCTAACAGGAAACCTGCA	ACCACTGTTTTGCCTAACAGGAA	CCCACCCAAGTGAGTATCTGACCATTTGGA	AAGTGAGTA	GTTTTACGTTTTCTGTTTAGGTACCTAAAG	GTTTTACGTTTTCTGTTTAGGTA
