## Supplementary material for "PDGFRα signaling regulates Srsf3 transcript binding to affect PI3K signaling and endosomal trafficking": Table S10 (part 133 of 462)

### Sheet: sc vs sh -PDGF Matt output (continued)
ID	GeneID	geneSymbol	chr	strand	exonStart_0base	exonEnd	upstreamES	upstreamEE	downstreamES	downstreamEE	ID.1	IJC_SAMPLE1.1	IJC_SAMPLE1.2	IJC_SAMPLE1.3	SJC_SAMPLE1.1	SJC_SAMPLE1.2	SJC_SAMPLE1.3	IJC_SAMPLE2.1	IJC_SAMPLE2.2	IJC_SAMPLE2.3	SJC_SAMPLE2.1	SJC_SAMPLE2.2	SJC_SAMPLE2.3	IncFormLen	SkipFormLen	PValue	FDR	IncLevel1.1	IncLevel1.2	IncLevel1.3	IncLevel2.1	IncLevel2.2	IncLevel2.3	IncLevelDifference	startsite	endsite	ROI	output	EXON_ID	GENE_BIOTYPE	EXON_FOUND_IN_GTF	EXON_LENGTH	UPEXON_MEDIANLENGTH	DOEXON_MEDIANLENGTH	RATIO_UPEXON_EXON_LENGTH	RATIO_DOEXON_EXON_LENGTH	UPINTRON_MEDIANLENGTH	DOINTRON_MEDIANLENGTH	RATIO_UPINTRON_EXON_LENGTH	RATIO_DOINTRON_EXON_LENGTH	EXON_GCC	UPINTRON_GCC	UPEXON_GCC	DOINTRON_GCC	DOEXON_GCC	RATIO_UPEXON_EXON_GCC	RATIO_UPINTRON_EXON_GCC	RATIO_DOINTRON_EXON_GCC	RATIO_DOEXON_EXON_GCC	SF1_HIGHESTSCORE_3SS_UPINTRON	SF1_HIGHESTSCORE_3SS_DOINTRON	LEN_SEQ_UPINTRON_USED_FOR_BP_ANALYSIS	LEN_SEQ_DOINTRON_USED_FOR_BP_ANALYSIS	UP_5SS_20INT10EX_GCC	GCC_3SS_20INT10EX	GCC_5SS_20INT10EX	DO_3SS_20INT10EX_GCC	MAXENTSCR_HSAMODEL_UPSTRM_5SS	MAXENTSCR_HSAMODEL_3SS	MAXENTSCR_HSAMODEL_5SS	MAXENTSCR_HSAMODEL_DOWNSTRM_3SS	DIFF_MAXENTSCR_HSAMODEL_3SS_VS_DOWNSTRM_3SS	DIFF_MAXENTSCR_HSAMODEL_5SS_VS_UPSTRM_5SS	DIST_FROM_MAXBP_TO_3SS_UPINTRON	SEQ_MAXBP_UPINTRON	SCORE_FOR_MAXBP_SEQ_UPINTRON	PYRIMIDINECONT_MAXBP_UPINTRON	POLYPYRITRAC_OFFSET_MAXBP_UPINTRON	POLYPYRITRAC_LEN_MAXBP_UPINTRON	POLYPYRITRAC_SCORE_MAXBP_UPINTRON	BPSCORE_MAXBP_UPINTRON	NUM_PREDICTED_BPS_UPINTRON	MEDIAN_DIST_FROM_BP_TO_3SS_UPINTRON	SEQ_BPS_UPINTRON	MEDIAN_SCORE_FOR_BPSEQ_UPINTRON	MEDIAN_PYRIMIDINECONT_UPINTRON	MEDIAN_POLYPYRITRAC_OFFSET_UPINTRON	MEDIAN_POLYPYRITRAC_LEN_UPINTRON	MEDIAN_POLYPYRITRAC_SCORE_UPINTRON	MEDIAN_BPSCORE_UPINTRON	DIST_FROM_MAXBP_TO_3SS_DOINTRON	SEQ_MAXBP_DOINTRON	SCORE_FOR_MAXBP_SEQ_DOINTRON	PYRIMIDINECONT_MAXBP_DOINTRON	POLYPYRITRAC_OFFSET_MAXBP_DOINTRON	POLYPYRITRAC_LEN_MAXBP_DOINTRON	POLYPYRITRAC_SCORE_MAXBP_DOINTRON	BPSCORE_MAXBP_DOINTRON	NUM_PREDICTED_BPS_DOINTRON	MEDIAN_DIST_FROM_BP_TO_3SS_DOINTRON	SEQ_BPS_DOINTRON	MEDIAN_SCORE_FOR_BPSEQ_DOINTRON	MEDIAN_PYRIMIDINECONT_DOINTRON	MEDIAN_POLYPYRITRAC_OFFSET_DOINTRON	MEDIAN_POLYPYRITRAC_LEN_DOINTRON	MEDIAN_POLYPYRITRAC_SCORE_DOINTRON	MEDIAN_BPSCORE_DOINTRON	EXON_FOUND_IN_THESE_TRS	MEDIAN_TR_LENGTH	MEDIAN_EXON_NUMBER	EXON_MEDIANRANK	EXON_MEDIANRELATIVERANK	EXON_MEDIANRELATIVERANK_3BINS	EXON_MEDIANRELATIVERANK_5BINS	EXON_MEDIANRELATIVERANK_10BINS	NTRS_ALL_FOR_GENE	NTRS_WITH_EXON	NTRS_WITH_EXON_AS_FIRST_EXON	PROP_FIRST_EXON	NTRS_WITH_EXON_AS_LAST_EXON	PROP_LAST_EXON	NTRS_WITH_EXON_AS_INTERNAL_EXON	PROP_INTERNAL_EXON	NTRS_WITH_EXON_IN_UTR	PROP_EXON_IN_UTR	EXON_COOCCURS_WITH_OTHER_EXONS	EXON_COOCCURS_WITH_THESE_EXONS	MEDIAN_EXON_EXON_COOCCURRENCE_NUMBER_OVER_ALL_TRS	SEQ_UPEXON	SEQ_UPINTRON	SEQ_UPINTRON_USED_FOR_BP_ANALYSIS	SEQ_EXON	SEQ_DOINTRON	SEQ_DOINTRON_USED_FOR_BP_ANALYSIS	SEQ_DOEXON	SEQ_UP_5SS_20INT10EX	SEQ_UP_5SS_6INT3EX	SEQ_3SS_20INT10EX	SEQ_3SS_20INT3EX	SEQ_5SS_20INT10EX	SEQ_5SS_6INT3EX	SEQ_DO_3SS_20INT10EX	SEQ_DO_3SS_20INT3EX
9832	ENSMUSG00000037242.9	Clic4	chr4	-	134966172	134966282	134950774	134953460	134999828	135000125	9832	899	829	1224	4	0	1	1766	1449	812	1	5	0	234	124	1	1	0.992	1	0.998	0.999	0.994	1	-0.001	134965922	134966532	chr4:134965922-134966532:-	ns	134966172,134966282,chr4,-,ENSMUSG00000037242.9		yes	111	297	1406	2.67568	12.6667	33546	12711	302.216	114.514	0.495495	0.45612	0.700337	0.444261	0.465013	1.41341	0.920533	0.896599	0.93848	-6.86854	-5.7994	150	150	0.633333	0.566667	0.533333	0.466667	9.6	9.33	-9.43	10.85	-1.52	-19.03	31	TTTTGACCT	1.36054	0.769231	1	10	22	1.46553	4	31	TTTTGACCT,CTTTAATGT,GTGTCATCG	0.318253	0.769231	1	14	23	1.07292	20	TCGTGACCA	1.57416	0.733333	1	14	22	1.53585	5	26	TCGTGACCA,ATCTCATCG,TCCTTACAG	0.927364	0.666667	5	14	22	0.824092	ENSMUST00000037099.9:ENSMUST00000143370.2	54097.5	4.5	2	0.5	2	3	6	2	2	0	0	0	0	2	1	0	0	yes	134953334,134953460,chr4,-,ENSMUSG00000037242.9	1	ATAGGGCTCCGCCCAGCGGTTTGAAGCGGCCGGGACCGCAACCCCCTCAGAGTCGCGCGCGAGGCGTGAGGCGGTGCTGAGGATCTGAGGCCACGGGCAGCCAGACGCCGGGACTGTCCAGCGAACGAGCAAGCCAGCGAGTGAGCGAGCGGCGGGAACCCGCAGCCACAGCAGCCCCGGAGCCACAGCCGCAGCCGCCGTCCGCGGAGCCCAGCCCAACCGGCCATGGCGCTGTCGATGCCCCTGAACGGGCTGAAGGAGGAGGACAAAGAGCCCCTCATCGAGCTCTTCGTCAAG	GTGAGCGCTCACCGTCCCGAGCGACGCGGGCTGACGTCCCCGCACCCCGAAGCGCCCCCACGCGGCATCCCCGCAGCCCGAGGCGGCGCCGTACCTCCCGCGCTCATTCCCATTGTCTGGGCTCCGCGCCTTCCCGCCTCGCAGCGGGACCTTGGCGGACCCTGCGGGCGCGGCGACAGGGAGGCGACTCCGCAGGGCGGGACGCGCCTCAGCTGCGCCGCGTGGGTACTGTCACCCTCCTCGCCGTGTCCGACCCCACCCCGCCGCGAGCCCCAGCCTCGGGCCGCGGGGCTGATAGCTCACCCAACTTACTGGAACGCTAGCGCCTGGCCCGGGTGAAACTGAAACTTTAACTTTGATACAATGTTAAATAAAGTAAAGGGGAGGAGGGACCCGGGAGCCGTAAACCCAGCAGTTGGGAAAAGTGGTCTAGGGAAGATCCCGAGTTCAGAGCCAGCCTTGGCTGCTTAGTAAACCCAGGGCAAGCCTGGGATAGGAGGGACCCTCATCCCAGCCCTCCTCCCGCATGGGGGAGGGGAGAATTTTTTTAATGCGGGCGTGGTGACTCGGCTATGACCCAGCAGTAGAGGCTTGAGGAGTCCCTCGAGTTCGAGGCCAGCCTGGGTTACAAATGTGAGCCTCCGGACACACACCCAAAACCCAGGCAACTAACTGCAAAGAAGAAGAAAAAAAAAAAAAAAGGAAAAGAAAAGAAAAAGCGAAAAGAAGGGTGGATGCCCCAAGGCTTCCGGAAAATACAGAGATTCCCGACTTGGGTTTTCCTGTCCGGTGTTTTACCACCATCTGGTTTTCTTGTTTCTCTAGCGCGCCTGTTTTCACATGATGCAACCTTTTGGCCGCTTTCGTTTGCTGTTGCCACCTCGGCAGGCAAGCCCGTTTGGTTTGAAAGAAAACCTGAATTCTCCGCTCTCTCGGGCTTAAAAAGGTTCATTCCTCTCGCCCTCCTCAGTTTGTAAACCCTGGAGCTGCCTTCTTCGCCTAGAAACGCTTCTCTGACTGCTCTCCGCGCCTCTCCCTTTTGGGGCGTAGCGAAGGAGGGAAAAGTTAACGCAACAAACATCTGGGTCCCCTGCTTTACTGAGCCTCCTTGGAAACCCTGACGTTCGTTCTGTTAGCCACTAAATATCCAGGCTTAGGTCGAAACTGGCAACACTAGAAGTCCAACAGGCATCCAGTACTAAAGTCTGCCCTTTCTTAGTTTTAATTTGAAAGAGCGGAAATTATCGAAGGATGTGTTCCAGAGATGGAAGGCAGAAATCTGCAGGGTGGTAACAATGTTTGCCTTAGTGTTTTCTGTTAGTTGCTGGTTTTAGAACTTTTTTTTTTTTTTGGTCTAGAGCATCGGCTCTCAACTGGGGGTCAAGACCCCTTTGAAAGATCAAACGGCCTTTTTACAGGGGTCACCTAAGACTATTGGAAAATGCAGACAATTTCATTACAATTCATAGCAGTAGCAAAGTTACAGTTATGAAGTAGCACCAAAAATAATTTTACTGTTGGGGGTCAGCACAACATGAAGAACTGCATTAAACTGTCGCAGCATTAGGAAAGAAAAGGCTTAGGGCTCTCAAAATATCACAATGTCTGCGACTGGAGGTGGCAGACAATACTTTTGAGGAACCTGAAGAAATGGGGAGAGGGTCGTGGAAAACAGCACAAAGAAGGGAAGACGCTAGGCTAGAGATAGCGACGGGACATAATGGTTTCCCTCTTCTTGTGAGAACAGGGTCTTACTCTGTATCCTGTGCTGTCTTGGAACTCATAATGCAGTCCAGGCGGCCTCAGGCTGGGATTATAGGTGTGAAACATCACGTCCGGCAGGAAGGAGCTTTGATAAACTAAACAAAGCCAAAGAAAGCCCCCAAACCGACTCTGAAAGTGTAGATGCTAGTCTGAAGAACAGTGCTTAATGGTAAAACCTTAGAGGTGCTAAACAACTTGGAATTCTAAACTGAGTCTTTTGGAAGGCAGAGGCAGGCAGACCTCTGAGCTGGAGGCCAGCTTTGTCTACATAGTGAGTTCCAAGCTAGCCAGGGCTGCATAGAAAACCCAGTCTCAAAATCAACCGCAAACACAACAATCACACAGATACTAACACTTTATAGCTTCTGCTCAGCGTGCTTTGGGAGGCCCTGGCCAATAAATGATGGCAAGAGAAATGTTTAAAAACTAGGGAAGGGATTGGAGATGTAGCGCAGTGGTAGCATGCCTAGCATGGGCAAGGCCCCATGTGTGACCTTTCAGCAACACAGACACACTGTCTCTCTTGGAAGGGATGTGACAGATGCCTTCTGCCCTGCTCAGTGTTGACTTAATACTTCCATAAGGAGATGGGTGGGGTGCCTTTTCCCAAAGCTGAGTCACTGGCATACCCCTTCCCAGTGGTCCATATTTGTAGTTGGAACCACTGAATTTACAGGCCTTGGAGGTCAGAGGTCAGCCATAGAGTTCTGTGCCCATTGGCTGGGCTGTCCTGGGCCATTTGTTTTCTCTTGAGCTTTTTTTTTGTCTGTGAAATGCTCTTTACCCTTCTGTGCTTCAGTGTAGGCCAATTGTACGCTGATACAGACCCAGTTGGTTGTTTGAAAGGAGAAAGGAAAGGAGAAGGTGGCAAAGGCTGGCGGTTTCGTTTTAAACCCTGACGTGGGAAATGCACCTGGGGAAGACACTCTATAAATAGAGTTAGTTTTGAAAGCCATGAGGGGCGGAAACTGGTTGTCCAGGGTGGTAGCCTAAACAGTGTTAGTGTTTCACCAAGTATCCTGAGTTGGTAGCTGAGAACTTTGTTGGCGTTTTTTTACTTTGGGACATAGGATCTTAGTCTGGACTGAAATAGCTCTGGAGCTCACACCAGTCTCAAACTCATGGCCTCAGCCACCCTAGTGCTGGCTTTATAGATGTGAATCACCACTATGTGGCTGAAAACTTTCTGTGGTTTAAAAAAAAAAAATGCACTCATTGTGTGTCTGTGTATGGGATAGCATACCTTTGGAGGCCATGGAGGAACGTACGAGAGCTAATTCTCTCTCTCCTACCTCACGGGTTCTGGAGCTTGAACTCAAGAGCCAGCCTTGCAAGGCGTGCAATGACTGAGCTGCCTGTCAGCCTGGTGTGTGTGGTGTTAAGCTACCTAGTCTTGGGCAGGAGATTGCTTCTTTTCCCTTCCAGGGTACTAAAACCAATATATGTTTAGAAGCTATTTTTCATCTTCAGCTATGTATGTCCACATCTGGGTGTGGGTATATATATACATATACACGTTTGCAGGTGATCTTGTGTTCAGAAGAGGATGTCAGATCCCCTGGAACTAGAGTCTGGTGGTGTTTGCAGCCCAACACAGATGCTGGGAATTGAACTCTGATCCTCTACAGGTCCTGCTGCATGGCTGCTACCAGCAGTGAGCGAGCACTCGACCCCTGGCCATCTCTCCAGCATTGTTGCTGTTGCTGTTAGCATATGTCTTGTCTGTCCTTTGAATTGGAAACAACACCTCCCTCCTTTTTGTCTTTGTTTTTTTTTTGTTTTTTTTTTTTTTTCTTGTTTTTGTTTTTGGACTGGTTTTCCCTTTGTATCTAAGCTATCCTTGCACTCCCTACATAGCCCAGGCTGTCCTCTAACTTAGAGCAGTTCTGCCTCAGCCTCTTGAGTGCTGACATTACAGGCATGCAACACCCTGTTCTCCTTGAACAACACACCACACCAGAAGAGAGCGAGCATCAGATCCCATTACAGATGGTCGTGAGCCACTATGTGGTTGCTGGGAATTGAACTCAAGACTTCTGGAAGAGCAGTCAGTGCTCTTAACCGCTGAGCCATCTTTCCAGACCTATTTAACCTCTTTTCCTTCATAGTTTAGTATTTCTGATCTTTTTGTGTATCTGCCACATTTTCTACCAATGTATCTTCTTGGCTGTATCTGTAGTTAGGGTCCAAGATTTCTGCTTTTGTAAAGGTGAATAAAAATTAACTCAGGAAGCACAAATGAAAGGAGCAGAGAGGTGATTACTGACCTGTGTGCCTGAGGTCACCCTCTTTTGGTTTATATAGTCATTTGAGACAGGGCCTTACTCTGTAGCCCAGGCTAACCTTAAATTTGTGGCAGTTGTCTCTCCTCAGCCCCCGGAGTGCAGGGATTACACACAGATAGAGAGTAATCAGGAGTTGGAGTTTTGTTTTGCTTTTATGGCCCAGTTTGTGTTGACACCACTGTTTCTCCACTTTGGCTGCATCTGTATGAAGTGGTGTATTTCTTATCTAAGTAGGAGGTAATCTCTCTGCTGGACTTAGTTTTATGGGTCATAATTTAAACTTTATGTACTATCGTTTGAATTAGGTTATCACTATCTGCAGTAGTCCCAAGCTTCTGGAATTGGGAGGGGTTTTTATAGGACGTTAACCTGCAGGGTGAATTCAATGCCAGCCTGGACCATATGGTGATAACCTGTCTCGGAGAGGGCTGGGTTGTAACTGGGTAGTAGAGGTCTTGCTTAGCTTGTTAGGTCCTAGGATTGATCTCCAGTACCACAAAACAAATGGCAAGGTGCTATGTGCTTATGGAGTCAAATATGGTTCATGGTAAGTTAGCTAGACATAAAGATTGAAGTAGGCTTGAACTTGACCCTGAAAACGTAGGGAACTAGGTAGGTTAGAGGTAGCTAAGAAGGAGTTAAGACATCACGTGTGAAGTCCCTCAGGAGCAGCTGGGTCTCTGAAAGGAGGAGCCAGATAGTGTGCATTTATTTTCACAGGCTTTGCTCTCTGGGGACACCCCCCCCCCCCCTGCCGGCCTGCTGTCTGCCCACCTCTTCCTTAGCCCATTTGGGAAGGTGTGAGCGGATCCTGCTGCCAGTCCGAACTGGGAGTTTTTTATGTTTAGTTTCAAGGGCAGACTTCAGTGCTTTCAATCCATTTTCTATAGAAAAGTGGTGCGGAGACCGAACCATTGAACTGAAGAATCAATGTAAAAAGACAACGCTCCTTTGTCTAACTGCTTTGCTCATTTGGGGTGTCCAGAGGGGAACTTAGAATTTGGAAATAGTGTCAACTGTGAGGTCAATGGAAACTGCCTTGCTCCTTTTACCCTGGGCTGTTTCTGGAGACCTACAGCGGGCTGCTTCTGTCCAGTACCAAGGCGGTGATTTGGTGAACTATAAAATTCTGACCGGAGCTCAGACTAAGGATGAGATGGGAGCCTGAGCACAGGGGACGCCTAATGCACTAGTGACAGGAAAGGGACATCAGGTTGTTTTGGAAGGATGCCTGAGGGGTGCCTAGAAGCCAGGAGGGGGGTGGTGAGCAAGACTTCCCCTTCCCCCTGCTTCCCCGGCAGAGGAGGCTCCACTTCTCCTTTTCCGGTGTTTCCGGAGTAGGGAATGAGTCTCTGGGAAATGAGTTAGGCAGTATGGGAAGTGTGATTAAGGCAGGATGAGTTAAGATTTGTATCAAGCAGAACAGAAAACGAGGGTAGGTTTGGTAGGTCAGAGGCCGGGATAGAGCGTGGAAATGAGTTTCCGATGAATATGATGATTACAAACCATCGGAGTATGATTTAGCTGAAATCTAAATTTAGTTCAGAGCATGTGTTTGTGAATTTCTTAGGAGCTTTTAGTTCTGTTGCTTTTTTTGTGAGACTTGGCTCACAAGACCTCAGTGGTCAGTACCAAGTATTAGTGTGAAGAATATCAATTAGCTTTTTTTTTCTTTTTTTTTTTAGTTTTGGTGGTACTAGGAATGGAACTATAGGCAAGCATGCTATCACTAAGTAATGCCACAGCCGTTTAAACATTTAAATTAATTTGAGACAAGGTCTCATGATGTAGCCTTAGCTGACCTGGAACTCTCAATATAGACTAGATTGGCCTTGAACTCAGAGATCCACCTCCCTCTGAGTGCTGAGATAAAAGCAAGTGTTCTGACTCCTGGTCCCTTTTAAAATATATTCGTTTATTTTATGTGTGTGGGTGTTTTGCCTGTAGTGCACTGCATGTGTGGGTGCCTGTGACAAGGAGGCCAGAAGAGGCTGTCAGGTCCCCTGAAACTGGCATTATATAGTTGTGAGCTGCCATGTGGGTGCTGGGACTTGAACCCTGGTCCTCTAGAAGAGCAGCCAGTGTTCTTAACCACTGGGCCATCACTGCAGCCCCAGGTCTGGCACTTCAGATCTTTCTGTTTCAGCCTCAAGAGTAACTAGGACACCAGGCACATCAGTTAGCATTGTTTAGTTTTTCCTCTTTTGTTTTTGGTTTTTCGAGACAGGGTTTCTCTGTGTAGCCCTGGCTGTCCTGGAACTCACTTTGTAGACCAGGCTGGCCTCGAACTCAGAAATCCGCCTGCCTTTGCCTCCCGAGTGCTGGGATATTAAAGGCGTGCGCCACCACGCCCGGCTTTCCTCCTCTTATTTAAAATACAAAATCATGAAGTCATGAAAGTCACCACCTAATATAGGTAAATAAGACAGTGATTAGAATAAGAACATTTAAATTTGAGTATTGTTCGAACAAGAAACAATATTGGAACTAGGGCCAGGTATGAACCCCAGAGCGCACCACATGCTTCTACCCCAGGTGGAGTTTTGTTTCTTTCTTCTTTGAGTATACAATACCGCTCTAAGCAAGAAGCCCAACAGTCTTCCTTTTTTTTTTTGTAGTGATGGTGGTGATATAGGCATGCGTGAGTACGTGTACATGTATGTGTACGTGTGCGTGTGCGTGTACGTGTGCGTGTGTGTGTGTGTTTAAGAAGAACATTTAATTCTCATTGCAATAGAGTTGCAAAACTGTCACTCACTGGGTATAACACAAACACTGAATCTTACCAGCACGCAGCTTGGCTCTTTACTTGTATGTGTGGGAGAAGAATAAATCAAAGCAAACCTGAATAAACAGCAGAGGTGACAGCTGCAGGAAGGCAGAGCCAAGGTTGGGACCTGGGAGGACCCACCAGTGCTCTCCGCAGTTTTCTTGTCGAACAACCAAAGCAGTTGCTTTATTTTGATTTTTGAAGGTGGAGACCAGGTTACAGTAGATGACACAGGTGCGTAGCTGTTAAAAATGGGAGTGAGTTAGGTGTTTGTGCGGTATAGGAACACTGGGGGAGCGGTTGCCTGAGATCTATATACACTAAGAGAAAAAAAAGAAAAGGTAGTTACACGTAAGCAATTAAATGTTGAGCTTGAGCGGAACAGATATGCAAGACTGTAGTGAGAGTTTGGCGAACACGGAAGCATATGACAGGTGCACTGTCTTGTAATGCTTGACCAGAAAACAGAATGTTGCAGTGACTGCAGCAGCCTAAAGTCTAGTGGCAGTCTCCAGCCATCAGTAACAAGGGTGATCCTTGTACTTTATAGTCAGCGGGGCCTTTAATTGCAAATAAAACCTAGTCCTTTTCAAAGACTTTTTATGAATGAGTCCTCGAGAGTTTTTGTGTAATGTTTTATTCTTCCTGAAAGAGTGAAACATGAAGCCTGGTCTGACATGTGATGTGAGTTGAGTTGTGTAAGGAAAACTTACTTAGGTTTATAAAAGAAAATTTGATGTTGTCCGTAGCTATCTTTTCATAAACAGTTCCTCTGTTTGGTTCTTGCTAGATGAAAGCAAATTTTTTTGTTTGTTTGTTTTTAAGATTTATTTATTTATTTTATGTACATGAGTACACTGTAGCTGTCTTCAGACACACCAGAAGAGGGCATCAGATCCCATTACAGATGGTTGTGAGCCACCATGTGGTTGTTGGAAATTGAACTCAGGACCTCTGGAAGAGCAGTTGGTGCTCTTAACTGCTGAGCCATCTCTCCAGCCCTTGCTTTTTGTTTGTTTGTTTGGTTGGATGGTTTGGTTTTTTGAGACAGGGTTCTCTGTATAGCCTTGGCTGTCCTAGAACTCACTCTGTAGATCAGGCTGGCCTCGAACCCACAGAGATCCAGTTGCCTCTGCCTACCCTGGGATTAAAGGAACACAGGACCATCCCTGCCCTCAGAAAGTCCACCCGCAGCTCCAGTCCCCTGCTTTACCAGCTGAGCCATCGAAGGTCACCGATAACATCCAGAGTTATTCAAATAGGTGTTGATGAATTGGTTTTCAGGTAGGAGTTCCCTTGGTGCTCTTTAGGAGAAATCTCTTCTAAAAATTGAAGCTGCTTTTCAGAGTAAACTTTTCCCTACTGTATGTGTGGACAAGGGAGGTGGTGAGATGCAGTCTGCCTAGGATCTGTTGGGTATGTACAGGGATAACGACGGAAGCAAATAGCAGTGACAGAGGCTTAAGCACAGGCCTTTTCTTTTTTTACTTAAGTAGAGTTGGACGATGGATAGATGAGCCATGGTGGATGCAGTAGTCAGCTGCTTAGCACCATCTTTGGACTGTAATACACAGTGTTCTATGTTCCGTTAGTCCAGTGGGAGCTGGGAGTGGTAGTTCGTGCCTGTGATTCTGCACTCCTGAAGCTGCAGCAGGAGGGCTCTTACAAGGTCTAGGTTAACCTGGATTATACAGTATGAGACTGACAAACACACACACACACACACACACACACAAACACACACACACACACACGAGCTGGCTATGGTGGTATAAACATATATATAATCCCAGCACTCAGCAGGCTGAAGCACAAAGCTCTCTAGTTCAAGACCAAAGATTCCATACTCCAAACCAAACAGAATATACTTTACTCCTAAACAGTTAGGGTTGGTGGAAGGCAGATCAGAAGTTCAAGGTCCTAGCTGCCTTAGGTATATGATCTAGGCCAGCCTAGGCTATTTGGGACCTTGTCATAAAAAACACAGAAACCCCCTCACAAACAAAGCAAAACACATTGAAAAGAACTTAGAAATGGTTTTCTATGTGACAGCCTATGTGAGATAATTGATTTAAAGGTGAGTGGAGTGTTTAGGGTTGGAAGGTATTCCTGAGACTCTAAGTGGCTTGTTAGTTGTGTAAAGAAACTCATGTATTAGTTTTGTATTATAGTCTGTACATTAAGTTTATCTAAAGTAGAACTGATACTTACTGGTTGTTGAATTAATTATAAACAATTAGCACACAACTAGCATTTGGGAGGCAGAGGCAGGTTGGATTTGTGAGTTTAAGGCCAGCCTGGTCTACAGAGTGAGTTCCAAGACAGCCAGGGCTGCTACAATTCATATTCTCTCTTTCTCTCCCTCTCCCTCTCCTTCTCCCTTTCCCTCTCCCTCTTCCCTCTCCCTCTCCCTCTCCCCTCTCCCTCTCCCTCTCTCTCTCTCTCTCTCTCTCTCTCTCTCTCTCTCTCTCTCTCTCTCTGTTTGTGTGTACGTGAGTGTGTGTGAGACAGAGACAGAGTCTGACTTGCTGTATAGCCCTGGCTGACCTTGTATCTAGGCAGTCTTACTGCCTCAGCCTTGTTAGTTAAGTGCTAGTATTACATGCATAAGACCCAATGGTTGACTTTTATGTTTTTCTTGTATTTTTATACTTTTATATATGTATGCATGTATGTGCTGTGCCACTTGGCTACATGGAAGTCAGGGATCATCTTGTAAGGAGTTGGTTCTCCTTCACACTGTAGATCCTGGGGTTGAACTCCCAGGATGGAGCAAGTGACTGCTGAACATCTCACTGCCCCTAATTTCTGTCTTTTCTTTTTCTTCTTTTTGAGAAGGGATTTCAACTAGCCCAGGCTGGCCTCAAAGTTCCTAAATAGTCCAGGCTTGCCCTGAGTTCCTGATCTTGGGACTCCAACCTGGGTCATCTGGAGGAGCAGGAAGTGCTCTTGACCTGCTGATGTCCCTCCAGACCATCTCCAGGGCTCTTGATGAGGCATTCCTGCACTTGCAGAGGCCCAGGCTTGGTTTCCAGCCCTCACACGGTGGCTCACATCCATCAGTCTACTCCAGTTCCAGAGGATCCGATGCTACCTTCTGGCTTTCAGGCATTTTCTTGTCTCTTCACAGTGAAGAACTCACATCTTTTAAGTGCCACACAAATATCAAACAGGTGTGTGTCTTCAAGCCCCAAGTTTCTCCACCTTGTCCAGACTTCCTCCTGACAAGATCCTGTACCTCTGTCATATTAAACTCAGGATTTAGTTTCAGCACTGCTCCTTGTCCATCTCCATAACCACTCCTCGTAGCCACTGGCTAATTAGGAGGCCACTGCAGCTTCTAAGGCCCCACTTTCTCTTATCTCTTCTCTACTTGGAGCTGCCGCCATCCTTCTCTAGTGCAGTGGCCTCCAGTGCTCCTTCTTTCCTTCCTTACCCTACCGATTTTCTGTGGGGGATCAGGCTACTCATCTTAAATAGAATTCTAACCCAGACACTTGACCTTTCTTTTGAGAAATGCCATTTTCACTAAGGATAAAATTCTTACAGAGACCTCTGTGGAGGCTGGGGATGGCTCGGGTGATGGTAGAGTGCTTGCCCAGCATGCAGGAAGCTCTGAGTTCCCTGGCATTGCTAAGAAGAGAGAAAGGCGGTTTGGTGGCACACACCTGTTAGTCTAGATGGACCTTCGAGGATCAGAAGGTTGAGGTTCTCAGCTACATAGCAAAGTTGGAGCCAGCCTGGGTTACAAGAGACGCAGAGAGAGGGAGCCAGCCTGGGCTACAAGAGATGCAGAGAGAGGGGGGAGAGAGGAAAGTGGAAGGAAAAGAAACAAGGAAGGGAAGAGGAAGCAAGCACACATCTGGTCATTGCTTGTATCCCTTTCCCCGATGTCTTTCTGTCTCTGTTCAGCACTTAATCACAGCTAAGTCTGCATGCTGTAACGATGAAGGATGTATACAGCTCCTACACCAGTGCCCGAATCCTTATGACACAAAGAAAGGAAACCCAACAGAACCCCTGAACAGCTGCTCATCTGCAAGCTGAAGCCAGGGGTACAGGAAAGGCTCCAGAAGTCGAATGGATTGCAAGGGATTGGAATGGCAACAAAGATGTGTGAAAACACAGAAGTATAGGAGATGTTTGAAACCCGTCTCCCTAGAGTAAGGCACGCTTGCAGCCACAGCGGGAGAGAAGCATTGCTGTAAGCAGTGTGCTTTGAGGATCCACGGTAGATATGTCTCTCCTCTTTTTACTTGCCAAGTGCAGAACTAACTCCTAAGCCACAGCCTGACATTCAAGCCTACAGCCGTCATAGCTGAGACCCAGTGAATGGACACATGTGTCTCCTGCTTCCTGGGCCTTTACCTTAGAAGGCATATGTGTGAGTGTGTGTGTTTGTTTTTAAAGATTTATTTATTTATTTATTTATTATGTATTATATGTAAGTACACAGTAGGTATCTTTAGACACTCCAGAAGAGGGAGTCAGATCTTGTGAGCCACCATGTGGGTGTGGGATTTGAACTCAGGACCTTCGGAAGAACAGTTGGTGCTCTTAACCACTGAGCCGCTGAGTCACCTCTCCAGCCAGCCCGGGGCTTGTGTTTCTTATTCCATGTGGGCTATGCTGCCTGCCTGAAGCCACCTTTCCTATCACATTCCCATTTGTTAAAGTCTCCGTGATTCCCTAAGTCTGTTTACATGTCTTTATTCTTCAGGGTCACCTTTTTGTTACCTATCAGTGGAGAACAGTTTTTTTACTCCACAGGTCCTTGTCATAGTACAGGAAGTTCAGTGTAGGTAGGGCCCCCTGTGGTTCATCTTTGTGTCCACTACAGTATTCCGTGGATCGCCTGCTCCCTGCCAGGCGTTCAGTAAATCTTACTGAAAGAGTAAAGGCACTTAGGTGCAGTTGGTAGGCCCTAACTCTACTGCTGCTGATTTCACTCTAAGTACCCTGTAAATACGCAGTCCTTTGGAAAAATAGCGTCTGTTTGACAGTTGTATTGGATGAATAGTTGACAGACAGTAAAGCACAGGCTGGCTGATGTCGCTGGTGTGTCATTAAAACACTGTTGGTTTAGTGGTGAGATTTTGCCTGATCAGCTGCCAGCTGTATTTCTCTGAAGCCTTGCACTTACTCTTGTGTGACAGTCCTTAGCTGAAAGAGATCTCAGCCTACACAGATAGTCACTTGACTCTAGCTTTTAGGATGGCATGGTGCTTACAGTCTGCTGAGTTTTAGTTATCTTCAAAGGCCAAAGCAATAAATGAAGAATTTTCATTTGGACCCTGGAAAGATGGCTTGTGCTGCTCTTGCAGAGGACCTTGTTTGGTTCCTGTAACTGCCTGCCATTCTTTTTTTTTTTTTAAATTAATATTTTTTATTACATATTTTCCTCAATTACATTTCCAATGCTATCCCAAAAGTCCCCCATACCCTCCCCCCCACTTCCCTACCCACTCATTTCCATTTTTTTGGCCCTGGTGTTCCCCTGTACTGGGGCATATACAGTTTGCGTGTCCAATGGGCCTCTCTTTCCAGTGATGGCCGACTAGGCCATCTTTTGATACATATGCAGCTAGAGTCAAGAGCTCCGGGGTACTGGTTAGTTCAAAATGTTGTTCCACCTATATGGTTGCAGATCCCTTTAGCTCCTTGGGTACTTTCTCTAGCTCCTCCATTGGGGGCCCTGTGATCCATCCAATAGCTGACTGTGAGCATCCACTTCTGTGTTTGCTAGGCCCCGGCCTAGTCTCACAAGAGACAGCTACATCTGGGTCCTTTCGATAAAATCTTGCTAGTGTATGCAATGGTGTCAGCGTTTGGAAGCTGATTATGGGGTGGATCCCTGGATATGGCAGTCTCTAGATGGTCCATCCTTTCGTCTCAGCTCCAAACTTTGTCTCTGTAACTCCATTCTTAATTCCAGAGAATCTGGTGTCCTCCTGGCCTCAGGGCACTGGGCATGCATGTAATACACACACACATACACAGGCAAAACAAACACATGAAATAAAAATAGATTGCTTGAATGTGGCAGGTGGATCTCTGTGAGCGTCAGGCACGCCAGAACTAAGTATTGAGACTGGGGCCTGCCTCCCACCAAATCCCTGGAGTAAAACCAGCCAATCGAAGTAAAATAAGACACAAACAAACAAACAAACAAACACAAAACCTTTTATTTTAAGGAATTTTCAACTTTCTCGTTTCAGGTGCCTTATAGGGTGTGTGTGTCCCACCCTCTTCTCTAACTAGGGAGTAAACTTTGAGACAGGGTCTGTAGCCAAAGCTAACCTTGAGCTCATGTAGTCCAGGATGTCTCAGATGCTTGGCAAACTGTCCCTGCCTCTGGTTGCCGGGATGACAGACAGGTGCCACCTCTGCTGGCTGGCTCTAGGTGACGCTTTGTGTGTATGGTTTTTTAAATTTTGTGCATATGATGTAGGGTCCTCTTCTGCATGCTGGTTAGGCCTTGGAAGATAAACTTCTCATGGTAAACTACAGGAGGAATCTTTCTCTAATGCTAGAACCGAGAGTAGTAAATGAGGACCGAGCTTTCAGGATTTAACTTGATATTTTTCTCCCTATGCTGCTTATATCTTCTATCATTTTATAGAATTTGTACCATTTTTTAATTCCTTATTTTTCTGGCAGCTGTCGCTTTAAATATAGTGTTCTAAGAAGGTTGTGGTGCTGTGCCTCTGTCATTGCCAGATCCTGTCACTTTGTCTCATTTAAAATGATGTCTTAAACAAACTTAGGGCTCAGTGATAGAGCACATTATATTTTGTGTCCTTTTTTTTTTTCAAGAATACAGAGAGGTACAAATTTGTGCCACTTTAAGCAATTTTCATTAAACTAGCCTTTCCTTAGTGCCGGTTGGATGCCAGCAGCTGCTCCAGGCCGAGAGGAAACAAAGCCAGATGCACTCTGGAGCTCCGGGCTGGAGGAGTGCTAGTGTAGGAAGGAACGTTCTGCAGAGTCCCTGAAAGCTTTCCTGGGGAGCCATTGTAATCCCTGGGCCTGGAGGCTTTCTCCACTTGCAGAAGCTTGCCATGAGTGTGTTTAGAGTAGATGTCTGGTCTCTGAGACTTATTTTTGTGTTGCGTTTCCCAAATGCAGGGCAGAAGGAATGCGGAGAAGAGTGTTCATACTTATTCGAGCTGGTACAGATGTTTGTGCAGAGCTGTGTGTAACTGCAGTGTGGATTAACTCATTGGATTGTTAGTCAATGAAATGCTGCTGAAGAACTGGGCTCCCCCACCCCACCCCCCTTTCCACACACTTTATTCCAGAGGCAGCTATCGGGAAAAGAAAGAAACAATAAAAAAAACAACCCACGTGACTGGGAAAATGCAAGCGCTTGTTAAATTCACAAGAGTGCTCATATGAGAAGCCGGATAAATAGGTTGAAGGGTGAAGCACATCTGTAGAGTGTTTGCCTAGCACACCCGTGAGGCTCCGGGTTCGAGCTCCAGTACTATAAACCAAACACACAAATCCCTAGAGAACAAGTGAAAAGAGCAAGCTGGGAACACGAGTGCCATGGCTCATAGCTGTTTTGCTTTAGTGTATCTCAGAGAGGTTCTTACTAACCAGCACCCCCAGAGCTCCCCAGGACTAAACCACCAACCAAAGAAAACACATGGTGGGACTCAGGGCTCCAGCTGCATATGTAGCAGAGGATGGCCTAGTCGGTCATCAGTGGGAGGAGAGGCCCTTGCTCCTGTGAAGGTTCTATGTCCCAGTATAGGGGGAATGCCAGGGCCAGGAAGTGGGTGTGGGTGGGTTGGGGAAGGGGGAAGGGGGAAGGGGGAGGGGGTTTTCGGAGGGGAAACCAGGAAAGGGGATAACATTTGAAATGTAAATAAAGAAAATATCTAATTAAAAAAATGATATACTCAAATGAAAGCCTTACCCTCCCTCCCTCCTTCCCTCCCTCCCTCCCTCCCTCCCTCTCTCTCTCTTTCTTTTTTTTTTCTTTTCTTTTCTTTTTTTTTTTTTGAGACAGACTTTCCCAGTGTAGTCATGCCTTTGAACCTGAAGTCTTCCTGCCTCAGCCTCTAAGTGCTAAGATTTATTTGAGATCTGAGATCCCTAAGTTAGAGCCAGAGGGTGATGGCTGCTTACGGTATCACCTGTGCTTTCTAGGTTGGCACCAGAGTATTCCTCCATTTCGAAGGTGCAGGTAGTTGGAATTAAGTATACAGTTGAGTTTAGTGTTTTGCCATCTGTCAGAGTGTACTAGATAAGAGTGGACACTGGAGAGCTGGGGAGATGTCTCAGTGGGCTAGGTGCTTGCCATGCATGTGTGAGGACCTGAGTTTGGGTCCCTACGACCCGTGTCGAGCCAGGCACAGTGGTGTGCGCCTATAATCTCAGTGCTGCTGGCACACAGACTCCCTAGAAGCCTGCAGGCCAGCTAGTCTGACATGGATGGTAAATAAGAGACCTTGTCTAAATACAGTGGCCACTGTGGACTGACACTCGAGGGTGTCCTCTGACCCCTACATGCATGCTGTGGCTCATGTACCCACCCTACCCACATTTTAGTTTTAAAAATTGGATGCCGGAGCTATGCAGCTGTGTTTAAATCCTGGCTCCCCGCTTCACTTGGTGTCCCCATTTAGGTAATAGCACCTGACTCTTGGGCCTGGTAATGTTAAAAGTATCACTAAAGAGAGCACTTAGAGTGAACACAGTGCACCCTGCTCACTTCTGCCTTTGGGAAGCAGAGTTAGACTATTGGTCTGTGTTAGTTTTGTGTGGTTTCAACCTCAAGGATATTACTAAGATCTGCTTGCAAATAGGCTTTGGAAATAGGTAGAGAACTTTCCATTCTACCTCAGAAGTGAGGGGCTAGTATGGAAAAGTGCCAGGAGGAGACCAGGACTCCTTTCTGAGCTGAGGGCATGCTCTGTCTTGGTTTATCTGCTCAGCCCTCGGGACTACAGCCAACGCCTTAGGAAGAGTGTCTTTCTCTTCTTCCTCTTTTAAAGTGAAATTTCAAAAGTGGTCAGGAGTCCGCCTGCTGCGGTGTTAAGTAGAGTGGTTCTGTAGAGGTATTTTGAATGGTTTTTGTTTTCCTGTGCTGCCAAATTTTATTCTTTTTGATTTTTATGGTATGCCATTAAGTTGATTTATATATTAACTGGTATTGAATAATGCTTTCTTATGGGGAAATGTAGATATGTTTAAATATTTTAAAGTCTCCATCCCAAGAGACTTTGAATTCATTTAATTTTTTTTTTTTTTTAAAGATTTATTTATTTATTATATGTAAGTACACTGTAGCTGTCTTCAGACACTCCAGAAGAGGGCGTCAGATCTTGTTACAGATGGTTGTGAGCCACCATGTGGTTGCTGGGATTTGAACTCTGGACCTTCGGAAGAGCAGTCGGGTGCTCTTACCCACTGAGCCATCTCACCAGCCCTCATTTAATTTTTAACAGAAGAAATAGAAGTAGTGTAAATTGACATGATTTTTTTTTCTTTCTGAGAGAGTTGAAACTGGCTATCACTGAGATTGAAATCCTCCTGCCTCTGCTTTCTGAGTGCTGGGTTACATGCTTGTACTACACGCCTTGTTTGCAAACTATATGCTTAGTTTTTTGTTTTTTTTTTTAATTTCATTTTTTTTTTTAATCTCTAGCTGGTCTGGAATTCATTCTGTAGACTTTATTGGCCTAGAACTCAGACATCTTGCTTCTGCCTCCCGAGTACTGGGATTAAGGGCGTGTGTTATCATGACTGACTAGTCATTTTAAGGGGCTAGTCTCCTTGTGCATTTCTTTCTAGATTCTAAGTGTCTAGCATCCTCCTTGTGTCACAGTGGGACGGTAATAAAGCTTTAAAACTTGAGTATGTCTGTGATTAGCGGGTGACTCAAGGATCATAAAGTGACTTTATCTTTCATCTTATTATAATGTTATAAACTTTTTGAAAGTGCTTAATTTACTCCCACGCAGGACACAGTAAACTGATAAAAGCCAAGATATTAAAGCTAGGATAATAGCCAGTTGTGGGTGCTGATTATGGGCCAGGCACAGTACACAGCCTTTTATACGTGTTAGCTAAGTTAATCCTCACATAAACTCTGAATTAGGCATGTCAGTTCTGTGTCATAAGTGAGGGTCAGAGAGAGCCAGTAAGTAGCAGGGCTGGGATCTGCACCAAGGTCTTTGAGAATTAATGTCGGTTTCTTTCCTTTCCTTCTCCCTACCTCTTTCTTTCTATCTAGGGGTCAATTCTTGAACCTCATCCATGGCAAACGGTGCTCGATTATGGACTGACACCCATGCACAGTAGATTGCTTGAGAAAATAGAAGGGAGTTCCGGGGTTTCCATTGCTTTGCCTCTTTGTGTTTTGGAGGCTTGGCTAATTAGTCTCTTGTAAAATACTTTAAAGAGCCTCTTTAGCAGCTTAAAGCAGGAGGCCTACTTGTAACATCACGTATTTTGATATCAGAATTGTTTTCAAGTTTAGCAATGTCAAAGTGGGCAGAGTTTTTAATAAGCCACATCCTAATTTGTCAATGTTTTTTTCCAGCCTTCTCTCTTTCCTTTCTTTACTTTTTTAAAACTCCCCCTTCAGAGGAGCCCACCCTTTGCATTGTTGATAGAAGAAAAGCAAGGAAGTTTCTTTTTGTGGAGAGAGGAAATGGCTTCGGTCAGGACTTCATCCATATTAGGTATAAACTAAATATAGCTGTGTGATCCAGGGCTGAAGTCACACTTACACAGCTTCCTAAGCAGGGCTAATGAGATCAGCCAGTACTTTTCAGTCTCCCTCCTCCCTGGCTTCTTGGTTCACTGGAAAGGCTACTCCGTTGATTAGCCCTGTGGTCTGTGTATACCTCTGCCCCTTAAAATATATCAGAACGTTTACAGGGACTCTTAAAGTAAACTTTAAAAAAACAAGTGAAACATTTTGACTTTGTCATTGTGTCACTACACCTCCTTCAAGCTGGCTTTGTAAGTTTTAAGCCTTTGTCACAGGCATCTTGACTCTGGGCTGGACTCTTGTGAGCGGCATGCTCTATGATCCCAGTGTGGCTAAGTGGCAATAAGATTTGATCTGATTGGCTGCCTATAGAGGAGGCAGAGGAATAGGAAGATGGGAGAAGCCTCCTGTTTTGGCCAGAGCACATATTGTTCTCAGATAAGAGCTCTTGAAGCTCCCCAAGGCAGTTTTTGCTCCCAGGAACTGTGTTCAGCACTTGTGGTCCTTCTTAGAGCCCTTTGCAAGCGTGCCAAGCCACCCAACCACATGAGAATGTGCGTGCCTCTAAGGGAAGCCTTGTTTCTGCTTCTGGACTATCGTTCTCAAAAAACTCTTTTTAGACAAGCTTTTTATTCTAGCCCAGGCTGGCTGGAATTCACTGTAGAGTCCAGGCTGGCCTCAAACTTATGGCAGTCCTTCAACCTCAGTCTGCCAAACGCTAGGATTTATGAGAAACCACTCTGGCCATCTAAGGCTTAACTTTCAAAGGGGAAATTTTATTTATTTATTTAGAGAGTTTTATTCTACACTTCTGGCTGACCTGGAGCTCACTGTGTGGACCACCAGGCTGACTTAAACTTTGCAGAGATTTCCTACCTTGGCTACCCAGGTGCTAGAGTCACAAGCATGTGTCACAACGCCTGGCTGCTCATGGCATCTTATGAGAAATAGCTTGGAGCAGAACTAACACTTAACGGATTTCAAGGATCTTAGGGAGTCAGTTTATGAAGCTGAAATTCTCCAAGGATCAGTTGGGATAGCTTGTGCGCCCTTCTCTGACCTCCTTGCTCCCTTAGCAGAACAAGCCCGCTTTGCTCTCTGTTCCAGCACGCACCCTTTGTGTCATTCACCCGAGTCATATCCCTTGCTGCCTTGTTCCTGTGAATTCCGGGAGTTCAGGACCAGGGTGTGGTGGTTAATCTTCACTGGACCTCAAGTCAAGGGGCCAAGAAGTTGTGTGATAGTCTGTCTTCATTGTCAATGTGGTTGGATTGTAATCACCCAGGAGACACACTTGGGGGTGCCCACGGCATTTCTAGAGAGGTGTAACTGAAGACTGAAAATCTGCCCCTGGTATAGGAGGTGCTTTCCCCAAAGGGGAAAAGGATTGCTGTGTTGCTGGCACTCATTTGCGGGCTTCCCAGTGGTGGACGCAGAGTGGCCAGGGGCTCTCCTGCCTCAGTGCTTCTCTTCTGTGGCAGACTGTAGCCCTTCTGACTGGGAGCCAAATGCACTCTTCCTTAAGCCGCTTTGTCAGTATTGCATCATGCTAACGAGGAAGTAGTGAGCCTGTTTCATCTTTTGTAGCTCCCATCTACCATGGTAGGGTAAGCGGAGATATGTGAGAACTAATTCATTAACTCAGGAAATATTTGTTAGGATTCTGGGGCAAGCTTTTATGTATAACACAGGTATAAAAATCATTCAAAGAATATTATGTCTGTTGCTGGTGTAGTGTTCCATGTTACATCATAGCAAACACCACAGATAAAAGTCTGTTGGTCTCTAAGCTTACAGCATGCAATTTGGGTTTGACCAGGAGTTTATTCTGTAGTCACTGGTCTGAACTTCATAACAGGTTAGTGAGGAGTGTTAAAGTCATATAACTGGCAGGTCAGGCTAACTCTTGCGTGTATGGTGACAGGTCTCTGCTGTCGGCTGTCAAGTGGGTGCTGTCTAGTCTGGGTTATTTTATATGCAAGGGCGTGGGCTTTGAGTGTAGACCCAGACAGAAAGCCTGGGCTGGTGTGTGTGTGTGTGTGTTTGTGTGTGTATGTGTGTGTTCCCAGTAATTAGAAGGAGGAGACAGGAGGCTCGGAAGTTATCCTTGTCTATACAGTGAAGTCGCTGCCAGCCATATAGGAGACCCTTTCTCAAAAAATGGAGTGGTGGCTGGGAGAAAGTTGACATCTGAGATTTCAGAGTCTGACTAGACAGTTAACTTCTCAAAGCTAGATGTAGTTGATTGGAAGACAAGTGTAGACGAGTTGGTCAGAGTGCTGCGTGGTCATGGGTCAGTCTGGGAAAATGGAAAACACCAGGACCGACTTTATCTGTTCAAGTGAGCTGCCTGAAGGAGCAAGGCTTTGCTGGCTGTGTGTGAAACAAGACGTGGAGGTATTGTTTGGGTTTATCTTTATCATATTTTGGGGACTTGTCTTTAAAATGGTAACTAAAAATTTTAGTAAGAATCATCCTATCTTATTCAGATTTAAAATTTTTTTAGGTGTGCTAGGGAGGCAAATAGGAATAATTAATATTAAGTTTTAATAGCTGGAGTAAAATAATTTGGCTTATAATTTTAAGGAAACACAATTTGTAATATAAAGAAAAAAATCTAAATAAAATGCCTAGACTCAAGTTTATCAAGTGACAGTATTTTACATCGGAATATCCTGACTGACCAAGCCAGCTCAGTCGGGCAACAGGTTCTCCAGGGCAGGAGCAAGGATTAAAAAGAAAAAAGACAATTAGACAACACTGAGGCATGACCCCAGCCAGTTCTAAGGCTGAAGCGGGTTTATTTTTTTCCAGTCTGCTTTTATACCACTTTAGTTTATGCAAAATAATAAGATCAGTTCTGCAAGGCAATAAACAAAATCCCCTAAACTCCTAGTCAGGATGACCAAGACAAAAGAACTGCTATGCACTCTTCTGCTGCTAGCTCTGAGCTTTGCCTTAACTCAAATGTAAATGTTTGTAATCTGAGCCTCTTTCCTGAGTCCCAGCTCACAGTCAGATTCCCACTTCTTTGTCCTGGGCCTTTGTCAAATTCCCATCCCCAAAAGCTCCCCACACATAAAGTATTTAAAAGTGTTTTAATTAACATGTTTATTAAGATTATATTTTATTAACGTTTATTAATATCATATCTTGTTGACATTTATTAACATACATGTATATGTTTTATGATGGCATCTATATGTATGTGTATATTTTGAGGGGCTGGAGAGGTGGTTCAGTGTTTTAAAGCACCCGTTGCTCATACCAAGGACCTGGGCTCAGTTGTCCCAGCACTCACGTGATGGCTCATAACCATCTGTAACTTCAGTTCCAGGGGATCGGACACCCTCTCCTGATCTCTGTGCAGTCAAAACACTGATACATATTAGATTTAAGAATTAAATATGTTTTGATCATGTTCACTCAACCCATTGCTCATTTCTGTTTCCCTCCCACTCTCTTCCCAACTGTCCCTCCGTCTAATCCATGTCTGTCTTGTAAGCCGGGGGTTGGTGTGGGGTGTGTGGCGGTGTGTGGGGGTATGGGGGGTTTCATCAGGGGGTTGCTCACCAGAGCAGGATGAGAGCTTAGATACAAGAGCTCCTTACCAGCGGCAATACTATTCTTTTTCCTCTTTTTGAGACAGGGTTTCTTTGTGTGTAGCCTTGGTTGTCCTGGAACTAGCTCTGTAGACCAGGCTGGTTTCGAACTCTCAGTCATCTGTCTGTGGCGCTGGGTTTAAAGGTGTGGGCCACCATTGCCCAGCCAGCGGCTATATTATTCTGTGAGGTGAGGATTTAAGAAGCACAGTTTGGCCTCACGTTTGCTGTGTGCCTAGGGATAACCTTGCCCTTCTGATTTATGGGGTGCTGAGGATCAAACTCGGGGCCTTGGTGCTGGGCAAACTGCTTTCCCACTTAAGCTGCTTCTCCAGCCTCATCGCTATCATTATTAGTCCATGGTTTAACTTAGTGGATAAAGGTCCCAAAATTGTCTATTAAACAGTGTTGTGGTATAATGTCTTATAACTAATCTGCATATGCATGTAATTCTGTTTCAGAGTTTACCTTCAGCTAATCTTCTTTGCACTGTTTGTTTGGTTTTGTGTTTTGAGTCAGGGCCTTATGTAGCTGCCTGACACGGCTGTAAACTCGGGTCCTTTGGAAGTGCAGCAAGAGCTCATAACCGCTGACATTAATTTAGTATTTTGAGGCAGGGTCTCACTGTGTATCTTAGGTAGGCCTCAGACTTGCTGGGCTCATGCCCAGCCTCTTGAGTGCTGGGAGGTAGATGGAGGGATGTGCTGTCCCCTGCTGTTCCTAACAGGGTTTCCTTGTTCTTTGTTTGCTGGGCACATGGTCTCACCTGTAGCCCAGGCTGGCTTGGAACTGACTGCAGTTCTGCTGCTTCAGCCTCTGAGCACAGAGAACACAGTTGTGTCCTTTTTACCGTCTCCGAGACGGGGTCTCTTGTAGTGTTGCTGACCTAGAGCTCAACCTACAGCTGAGCATGACGGTGAATTCCTGACGGCTCCTGTCTCACCTCCCCAGTGCCGGGCTTACAGCTGTGTGCCACCATGCCCACCTTACAGCGTCTTTATTGGAGAATTTGGAAGAAAGAGAGAGGTTCCTGGGGGGAAAGGTGGCTATAATTTCTTGTGGAGAAATACCAGACTTTGCTTCTGTCTTGGGCTTTGGATAGTGACTGTAAGTAAGCAGAGCCGTAGTTTTCCCTGTCCTGCTCTGCTGAGATGGAGTGTCTGTGGGTTCAGATGAGACAGTTCAGGTTTGATGTAGTACAGACTGAACCCCCTCTTCTATTCAGCATGTCCCTCCAGGAGGGAACCGGAGTACTGGGTATTCTCAGCTGGGCTAATTCCCTTCAGTAGCTTTTGATTAGCTATTTTGCATTCAGTATTTTAAGATTCAAGTTTTATTATATTTTAGCATTTGTGCAGCATTTATAAACATTTGATGTGTTTTCTTACTGTGAAAAAGAAAAACAAAACAAAAACAAAAAACCCTTCCCGTTCCCACCTACCAAGTGCTGCTGAGGCTGGGGTTGGTTTTAGGTGTAGACTCTTCAGGGAAATAGACATCTGGGGCTGGTCACTACCTGCCCTGCAGCAGACTGGAGCGCTCTCTCTCTCTCTCTCTCTCTCTCTCTCTCTCTCTCTCTCCCACCTTGAGGCTTTTCTCCACCCAGGTGCTCTCCTCAAAGGTTCCAAAGTCCCTCCAGCTCTTTGTTACTTCCCTTCACCCCAGTCATAATCATGACAGACATAGGGTTGTGCTTTTCCAGTTACGTCTGACCACACTGTTTCTCTTCATTGCCTCTGACAGCCCTGCCCATCCTGGCTCCATCATACCTGTGGCTAGATTTTCAGTGGTAGATTCTTACTGCCTTAAATGGAAACTGGGCTTTGGCCTCAGTGTCCCTGTCCGCTCCCATCATTCATTCCATTCTTCTGTGGTGACCTATCGTCCTGTGTTCTGATCTCAGGCTGTTCCCTCTTACTCGGATGAGCCTCTCCATATAGATCATAGAATACATATGCTCTCTGCGTCTCAGTGTGTTCTAACTGATCACATTCCACGTTTAGAGATTTTCATCTATTCACTGGTTACATACCTATAACATAAAGTGCATGTTTTCCCCCATTTTACAGAGAAGAAAACTGAGAACCGGAGAGATTAAGTCTCTAGTTTCACACAGGTGGTGAAGTAGAAAGATCAGTATGCTTCAAAACAGACATTCCTTGTGAGAGACACTGTGTGCAGTCTCAGCGCTCTGGAGGCAGAGGCAGAGGCAGAGGCAGGCAGATCTCTGTGAGTTTGAGGACAGCCTGGTCTATAGAGGAGTTCCAGGATAGCCAGGTCTACACAGAGAAACCCTGTCTTGAAAAACCAAAAAGAGGGGCTGGAGAGATGGCTCAGTGGTTAAGAGCACTGTCTGCTCTTCCAGAGGTCCTGAGTTCAATTCCCAGCAACCACATGGTGGCTCACAACCATCTGTAATGGGATCTGGTGCCACCTTCTGGTCTGCAGGCACGCATGCAGGCAGAACACTGTATATATAATAAATAAATCTTTAAAAAAAAAAAAAAAAAAGGAAAGAAAAACCAAAAAAAGAAAGCTCTTGATAAACATTTGTCAAACAAACCAATGAATTGTTTCTTCTTTGAGCATAAAAATCTGCCCTTTAATGTGGTTTCAGATGTCTTGTGGCTTAGTCTTGTGCTCACTGAGCCTACTTAGCAACTTCATTTTCCTTGATCTAGGAGATGTCTGTGGGCATTGCCTCTGAAGCAGGTCCCTGTCTTTTCTCTGAGCATTTGGCTGCCCTTAAGCACTTAGTGGTTTTATATTGATATTATCTGTTTCTTCTACAAACTGAAAGATTCGGGAGATCGGGCCCGTTCGTTCCCCCTTTGTTAGCTCTGCGCCTGCTGCAGCGGTTGGAGGCTGCTGGGGTAGTGGAGCTGCCTTTCAGTCAGTCACACGGTGTTCTGTCAGGTGTTCTGGCCTCAGACCTTGGGGGGCAAATGCTACCAGCTCACTCACAGCTTAGAGCAGTCTAGATGGCAGCCGTGGGAAAGAGCTAACTGTAGGTGGACAGCACCCTGGCTGCACTGCTCTATTCAAAGAGTGTTCCTTTTCTTGTTCCTTGTCACTCATCCTTCTGTTCTTAGTGGTAATGCTGAACTAAACCCACTGAGCTAACCCCCACCCCTCTAGCCAGTCTAAACTAGAGGTAAATGACTATATGTATATGTGTGTGTGTGTGTAATGGTTTAGCTACTTGTGATCATGAATATGTGATCATGAATAACAGAAACTCTGTGTTCAGTGTGGCTTCAACAGGTAAGGAAACACATTGATAAAATGTCTCCGTGTGTGGGGCACATCAGGTACCAGCTGTTTCCTTCTGAGTCTCTTTGCTCTGACTACTGGTATTGATTTCAACCTCAGGATGCTATCGGATCTGCTATAATATCACGTCCAATAAATGAAAAATGAGAGAGAGAGAGAGAGAGAGAGAATATGAGAAAATTAATATATCTTATATCTGAATCTAAGTTACCCAGGCTGGCTTTGATGTCTCAGTGTAGCTGTGACCTTGAGTTTCTGACCCTTCTGATCTCACCGTCCAAGTCTGGAGTTAACATGTGTGTGACGCTGTGTCCAGTGTTTGCTGTGCTGAGGACTAGGCACGAAGTCTCCAACTGAAGCACACCCCAGCTCCTTAATTGAAATGTTTAATTAAAATATGTCGGGAAGAAGTAGTAAGTTTTTCTGTGTTAATGGCCTCCAGCGCACTCTTTGCAACCCATAGGCGTCGCTTGTTAAATAATCAATAGAAAGCTAACGAGCAGTACAGTGTTTGAAGCGATGAAATCCCACGGGAAGAATCCGATCTTAGTTGTGGACTGCACAGCCCAGGATGGAAGGGCTGCGGTGTTGTGTTGCTGGGGCTCCTTAGGATCTCAGCAGGGAAGTCGGCTAAGGGAGGAGGCCCAGCTTTACAAACACTTGTGTGTGTGGCTGGAGCCTTTTCTTTAAAAATAGAACAGTTAGCCACATTTGGTAGCTGAATCAGAATTTAGTCATTTACCAAGGAAATAGATGCCTGAGACTTTGTCTCAGTGAAGACGAGGCGTAACTGTGGGTAGCCGTGCTGACGAGGACAGTCGCCCATTTTAGTTACCACGCTAAGCTCGATTGCAGGTGACCGTGGTAGTGACTGGGGATAAGGGTATCCAGACAGGGGAGCACAGTAGGCGCTGTACTTCAGTTTGCCTTTTAAATTAAAGAGTAATCTGGAAAAGCGCTTTATGCAGCCTGAATTTCCTCAATTCCCAGTGATTTAGACTAAAGCCAGACATTGTCAGGTGTACCGTTTTCATAAGAACTGCCAGCAAGAGGAAGAGCCATGGTGACCTCATTACACCAAAACACAAAGCACCGGGGCTGAGGTGGCTTGTGGCATCCTTTCCCTATCCCCTTGGAAAAAGGCATGTACCACCAGGCCCAACTGTTCAGGAAGTTCAATGTCTGGTTGCCTTTATGAGACTATAAGCTGGCTTGGATTAGTTAATTTTGAGCATGCTCTAGTTTGATATAGGATATCTGTCTCTCCCTCCCTCCCTCCCTCCCTCCCTCCCTCCCTCCCTAAAGGAGTTCACTATGTAGCCTTGTCTAGCCTGGACTAAGTAGACCCTGTGGGGACTGAGAGCTCCTCCTGCCTTTGCTTCCCTGGGAGCTGGGATGAAAGGCGTGCATCATCTGAGCCAACAAGAAGCATTTTACTAGGGAGTTAGGGGAACACGCTGTTATTTACCAACTGGCTGTCAGTTACTGGCCTTGAAAGAACAGGGTCCAAAGGAGAGTTTAACTTTGGAGCAGGTGCCCTGAATCAGACCTGGAGCAGGGATCTGGTAATTTGCATTTAAATCTATTTCATTAAAGACCTTGTTCCCAGGTATTTGAGACTGCTGCTTTCACATACATCTCAAATAGATCCCCTGTCTCCAGAGCTTTTCAACAGCCATTCTGGATTCCTACTTCATTCTCATGTATTTTGGGTAGAGAGGTTTTGGTTTGCTGTGAAAGGTTCATGTCCATCTTGCTAACTATTGTAAATTTATCTAGTATGTAGTCACACACAAATTATACATACTGAAAAGTAACAAAGGGCGTACAATGAGCAGCAGCCTCTCCTCCCCTTACTTTGGAGCCTCCTGCTACTGTGTGCGTTAACTGTTGAGTTCTCATACAGTCCTTTGTACAAGAGGGTGACAGCCCACCAAGGGCAGGGTCACTTGACTGTGGGAATGGTGGGTTTTCCTGAGACCGTCTAGGTGAGGGCTCCTAGCTGGCTGGCATCGTCCGCTGAGTGAGCGGATCCAAGTATGAACTGGATCAATTCCGAGAGCTTGCTTTGCAAGAGCAGAGTTCATCTTCAGGGGTAAACGCTCTGCGTGCCGGCCTGGAGTGGCATCTAGCCCCGGTTGGTTGTACTATGACTTCAGAAGGGGCCAGCCCTTCTCTCAGCGGCATAGGTAAGCTTCAGGAACAAGGAATGAGAGGCACCTGAAGTCTGCAGCCTTTTGTTGTCTTTTGAGACAGGGTCTCTCTTATGCAGCTGGCTGACTTAGAACAAGTCTGCAGTCTTGTCCTTGGCTCTTTTATTTACAAAGACAGAACTTGGGAACAGGGAACAACGTGATTCCTCCACGCCATATCATGATCTTATTTATCAAATTATAGTACTGTGATACGGTACAGGCTGGCCACAGCTCGAGATTTTTGGTATCCTAAGTAAAGATTATTTTGGCGTCCTTCCAATTGCTGTACTCAGTTTTATGTACCCACGGAATAGTTTATTACTTTATTGTATGTCTGTGGTCGTGGTGTGTATGTGTGTGTGCATGCATGTGTGTTTGTAGGTCAGAAGACAACTTTTTGAAGTAGACTTTTCTCCGTTTACCTTTGTACGGGCCTTGGGGAGTGAACTCAGATCACCAGTCTTGGACTACAAATGCCTTAAAACAGTTCCTCGGGCTCCTACATGCACATTGTGGACATGTAGACAAGCTAGCATAGATACACAAGACATAAATACAAATAAATGTATGGGGGCAGGGGGCGAGGATCAAAACCAAAAACAAAGCGCAAGGCTACACTGCCAGTCAGAAGGCTTTAATGTGGAAGATTCTTGGAGTCTTTCCTCCCTGTTCTGTGAAAGACAAGGAACTCTGGAGACTCCAGTGACTGAGTGTCTGAGCTGAAGGGCTTGTTGGGCTTGTCTGTCTGTCTTGTCTTTTCCTTCTTTCCTTCCGACATGGTTTTTCTGTATAGCCCTGGAACTCAATATGTAGAGAATCTGGCTTCGAATTCAGAGATTAAAGGTGTCCACCACCAACCACTTTGTGTGTGTGTGGTCCTTTTATTTTTAATCTTTTGCAGTGCTAGTCTTGAAATAATGATGTTAAAAAGATAGAGAGGTTATAAGAATATGTTCTATGGGGGTGTGGTGAGGTATGGGAGACCAGCCATATGGCGGCATAGTATAGAATAGAGTATAGAATAGCGTTTATTCAGGGCATGGGGAGGGGAGTTAAGGGGGTAGGAGACACAGAAAAAGGCAGAGAGAGCAGAGAGAAGGAGTAGAGAAGTAGAGGCCGGCTATGAGCACGTGGAGAGGGGTAGGGGGAGAATGGGGAGAGAAGGGGAGCAAGAGAGCAAGAGGCAAGAGAGAGAGAGAGGTGAGAGAGGAGGGGGCAAAGAATAGTGAGTCAGGGGGATTGGTCAGTTTGAAGACAAGATGGCTGATTAATTCACAACAGTTGTGTGACCTGTCCAGATCAGGCCTTGAGGTTGTTGAGCCAGTCCACCAGCAGGGGGCCTGCTTGTGGGAGACAAGGCTTTTGTTTGTGTCAGAGGAGGCTGAGGAAGAAGCCAGCCATCTTGGAGACTCACTACCTTTATTACCTAGTCACGGCCCCTCCCCGTGTGTCTCCCACCAGGGAGTCTGTCTAGCTCCTAGTCTCTCACTAGGTTTGAACCTAGGATGACATGCGTGCTAGGCAAGTGCCTTACCACTCAACTAAGGCCTCAGCACAGGGCATGCTTTATGAAGTCTTTTTAAACTCAAACATTCAGTAAACTCCTAGCATGTGCTGGGCACTGTGGGTGCCCTGACCCAGCCGGTCCTGGACGTGTATGGGGTCACTTTGTGACTGACTTGGGTTTGGTTTTGGTTTTTCGAGACAGGGTTTCTCTGTATAGCCCTGACTGTCCTGGAACTCACTCTATAGACCAGGCTGGCCTCGAACTCAGAGATCCACCTGCCTCTGCCTCCTGAGTGCTGGGATTAAAGATGCATACCACCACTGCCGGGCTGTGACTTGTAAATAAATCAAAATCAAAGCAAATCATTTGAGTGCTCCTCTTCCTTACGGCCTGCCCTCCCGCCCTCCCTTCTTTCTTCCTTCCCTCTCTCCCCCTCCCTCCTTCCCTATCTCATTAGTTGTGGTTGTTTTTTTTTTTTTTTAGTTGTGGTTTTTACATGGAGTTTTGTTCTATAGAAGTGGTTCTCAACTTGCGACCCTTTTGGGGTAATGCATCAGACATACCATATATCAGATATTTACATCTTGATTCACAACAGTAGCAAAATTACAGTTAATGCAAGAGCAACACAATAATTTTATGGTTGGGTTCGCCACAACATGAAGAACCGTATTAAAAGGTCCCAGCATTAGGAAGGTTTGAGAAACCACTGCTCTGAAGGTTCAAGAAGTGCTGGCCTCAAATTTACTGTGTCGTCTGCTAGTATGACACTCAGTCCTCTTGCCCCTGCCTCCTGCATTCTGGGACCACAGGTGTGGACTTCCACACCCACAAGGCATTAATTTAGATCAAGAAAATCTACACTAAAGGTAAATGGAATATTAAAACATGTAAGCCATTCTTTTGGTAATACATTGCTCTGTGTGTGCTCTAGCAAATCCGTGGAGGTGAAGAATTCAGTGGTAAGTAGGTAGGTGATTGTTGTCTTCAGGTCCCAGCTTCTTACTGTCTTCCCTGGTCATTATCATCACTATCACCCGTCACCCTTAGTCCTGGGAAACAGAGATAAAGTTATTAAAGCCCTCATTTAATTATTTTTAAATCGGACTAGTCTAAAGACTGATTAATCTAGGTTTTCTAAGTGAGCAGTTCCTTAACCTTGACTTAGTAAAACATTAAAATATTCATGGTGTCTGCCACTGACCCTATTCTGCAACGTGGGAGCTAATCCAGCGGTTTCTCATTAAATGCCAGCATCGAGCAATTGCAGAATTACAACAGGCTCGGAGGAGGAGGAGGGGCTAGTGAGTGAGAGCCACTTCAGGTGGCTTGGTAGACAGAAAATACCCTTCAGAATGAAACTGAGTGCTAAGACCTGCCCTACCTCTGAATATGGCTATTATTTTCCCTTGGCCAATCCTGAACTGGTGATCTTCCTGCCACAGTCTACTGAGTGTTAGGAAAACAGGCATATCCTATCAAAAACCCGCTGATACATTCCGTTTTGGGGGGTTTTGTTGTTTGTTGTTGTTTTGAGACAGGATCTTAGTATACATAGTCTTGGGACTTATTGTGTAGACCAGGCTGACCTTGAACTCACAGAGATCCTCTTGCCTCTGTCTCCTGAGTGCTGGGATTAAAGGTGTGCACCACTACGACTGGCTTTCTTTCTGTTTTCAGTTTGAAGCCTGCGTTTTCTCCTTTGTTCAGATCGGATGGTTTTACTCTTTTAGTTTATGGGTTTTTCCCTCTCTGCTTTCCAGTTGACTTTTGAGGCTGTATTGGTCAGCTTCCTGTTACTATAATAAAATACCCAAGGTAGCTAACTTCTGAAAAGTTTCGGTTTGGTTTATGGTGTTGAGGCGCAGAGCTTTGGTATAGGATCTGGATGGCAGTGGCTCATGGCAGAACAAATGGCTGTGAAGCAAAAGAGAAGAGGAAGTTATTGAGGTCCCATAATCTTGTCAGTGGCATACCCACAGTGACATAAAGTTCCTACAATCCCCCCTTATGCCCCCCCCCCCATCTTGTAAATGTCCGTCGTGCCTTCCATTTGGGCCATGGGGACCAAGCCTGTAAGGTTGGTGAGATACAAAAATGACAGCAGAGTCCATCTGCTGAGCCTCTCTTTTGGTCACTATAACTTTGGGTTTTAGAGTAGCTGGCAGTTCTTTGTGGCGTCTGTTTATGCTGCTTTGCTGAGGCTTGCTTGGTTTTCATTTGTTGCAAGGTACTGATACCTGTGTGTCAAAGCGTTTTTATCTCAGCTCCTAGATGTTTTGTCAGGTAATTTTCTTATCTTTCATCTCGCTTTGGTTACCTTTTAAAGATTCGGGTTGATAGAGTTCTTGGAATTGCATGGCATTTCATTCTAACAGCCTGGGTCTGTTTGACTCTTCTGTTTAATCCTGGCAGGGAGTATGGGAGAGGGTGGGAGCAGGGACAGAAGTCCAGCCCTGGAGGCAGAGAAGGCGGAAGGAAGTCCAGGAGCCCACGGGGCCTCACTGACTGCCATAGTGGGGAGAGTTAGTGCTGTGACCCGACAGACAGAGGCAAACACCACCTGACCTTCCACCCAGCTTGCCAGTCATAGCCCTTTCCTCTGGATCTCCGTCTAGAATCAAGTTAGGCTTCCTGCCCCCCCACCCCCCTCTGGGTTCTCTTGAAATTGGAGTCTTGGGGTTATGAGACCAAACTCTTTTTGCATGTTTTCTTTCCTTGGATTATTTTATTTTACTATTTATTAATTATTATTACTATTAGTGTGTGTGTGTGTGTGTGTGTGTGTGTGTGTGTGTGTGTGGTGAGCACTTGTCACAGCACACAGTGGGCAGGTTTGTGGAGTAGGTTTCCTCCACCATTGTGTGGGTTTGGGGGATCAAGCCTCGGTCTTCAGCCCGTGACCAGCTCTTTACCTGCTGAGCTTCTTGCTGGTGCATTCTTTGGTTTTTAAAACAAAAGCGTACAGTTTTTAAATTTTAAACTTTCGTAGGTGTTCGAGTGTTTGCCTGCATGTGTGTTTGTGTTTGGTGCTCATGGAGGCTATAGGGGGCCTCCTTCAGATCCCCAGAAACTGGAGGTACAGACAGTTGTGCATTCTGGGAACTGAGCCAGGGTCCTCTGAAGAGCAGCTAATGCTCTTAACCACAGAGCGTCTCCAGCCCCTTCCTTGCATTGTATAGAGCTGAAGAAGTGGACTTGCTTCAGAAAGTCAGTTTTTACACAGCTTTCAGAATTAGGACTTAGTGATTCCTTCTGGCCATAAATTCTGAATATGTTATGTTATTATTAAAAAATAGTTTTTATTAATTAATTAAAGTTCATTTATGACTGTCCTGTGTTCTGATTACAGTGGTGTCTGGGTCCCTCTTTCTTTGGGTGTCCTTTGCTATTGTTTTAAAGCTCTCTTGACTGCCATTATTTTATTTATTTCAGAAAGCTTTGGTGTCAGGGGTGGAGCCCAGGGCCTTGTGAGCCCTGGAACACTGAGCTATCCCCTCAGCTACTACCTAGTGTTAGTTAGGGATTCAGCGACTTTCACTGTTGTGGTGTTTTACTGATGCACTTCTGAGCGTTCCAGGGTTATTTTCGGAAAATAGTGCCCCCTCCCCCCCAGCCCCAGATGTGTCTCACCAATTATTATAGTTTGTTTTAAGAAGTGACAGGCTTTGTCTGTGGAGGGAGAGAAAAGAAACAAAGTATGTTTTTGTAGACTCAATTTATTTAAAACATATTACTGTTTTAGATGCTTTTTCCACCCAAATGTTGCACAGGGAGTGGTAATGCAAATCGCCTTCTGCTCATAGACACTCATATGGCTGTGTTTGCCGTGTGTGTGTGTGTGTGTGTGTGTGTGTGTGTGTGTAAGTAAACAAGCAGGGGACTTCCATATTTCCTGTTTCCCTTTTTGCTGTGGTAAGACCAAACCCCCAAAGATGCAGATGAACCAGGCTGAGAAAGCAGCGCTCTTGGCTGCCATTGTGAATGGCCACCTCTGTGGAGGACTGGCTGAAGTGATCAGAATGAAGATGAGCTGGAGTGTCTTTCTCCTAAGACAGGGTGGGATGGCTCAGGCTGGCCTCCAACCTGCTCTGTAGTAAAAGACGACTTTGAACTCCTGATCCTCCTGCCTCTGCCTCTCAAGTGCCGGGATTGCAGGTGTGTGACACCACACCTGTCTCCCCATCTCCCTTTGAATCTTGGGGCATGTTTGATAAAATTAAAGATTTGTCTGGCTTGAACTTCAGAAGGCTGCTCGTCCATCATTGTGCTCAGGGCAGTAAACTGCTTCATTTAAACAGGATTTCAAAAATGCTTATACAAGTGTCTGGTTATTTTCTTGCTCCATGAAATAACATGGGTGTAGGGTTTTGTTTTTGGTTTTTTTTTTTTTTTTTTTTCAGACAAGATTTCTCTTTGTAGCCCCCGCTGTCCTGGAACTCACTGTAGACCAGGCTGGCCTCGAACTCAGAAATCCGCCTGCCTCTGCCTCCCAAGAGCTGGGATTAAAGGCATGTGCCACCACCACCAGACTCTACCACCTTTGATTATGGTGATCGGCAATTATTTAACTCTTTGAAGACAGACATTATACATTTCCTTGTTTCATGTTGCCTTATAAAAAATGCTGTTTCCAGGCAGT	AGTAGAGAGGCACAGGAAAGCCCATTATCACTACACCCTGCATGTGCCCCCTCCTTGTCGCTCCTAATATTCTGGTTGGAATTCATCGGCAGCTCTGCTGCTTGCGTGTCATCGTTTTGACCTTGTCTTTAATGTTTGCTCTGCCTCCAG	GCCGGAAGTGATGGTGAAAGCATTGGAAACTGCCCCTTTTCACAGAGGCTCTTCATGATCCTTTGGCTCAAAGGAGTCGTGTTCAGTGTCACAACCGTTGACCTGAAAAGG	TAAGGCTTGCCTGTGCTGTGAAGTCGGCTCTCGAGTGTGCAGTTTACCATCAGCATGGATCCTTTCCTGCCCTCTGCTTTGATTGCACATGAAGGACACAGAAGTTACTCAGGTTTTCTGTTTAAGATTTAACTTGTATAAACATTCGGGTCGATTTACAGTGTCACCCCGAGTCCTAGTTTTTCTCTTGGTGTGTTTGCTACCCGTGGCTGCATGTGGGTGAATCTCCCTTGGAACCTGGTTACCTTAAACCTCTGAGGAGCCCTGAAGGCCAAGGTTTAGTGTACAAGCAGTGAAACCCTTGAGTTTCTCAGCGTAAACACAAGCCACCAAGAGCTCTGCCTTCTGGCTGACAAAGTCTGCTAATTGTGAATGGTAGCATCTGGATCTCTGTGGGGGCTTTGAGGGGGTGGCACAGCTTAGGATTAGAGCCCCCTCCCAGCTAGCACACACATGGGGTCCAATTGCAGTTTGAGGTAGGGAAGGCAAGAATAGGAGTTTTAGAGAGCTGAATAATGTGGTCTGTTTCATTTAGCCTAGTTTTTAGGTAATAGTATATTTTCTGTGATATTACAGCACTTCTGGTATAAAATAAGAGCAGTCTTGCTAGTTGAAGATGTGTGTCTAGGTTTCTCTCTAGAGGCCAGATTAAGGGAGGCCAAGAAGAGTTCTGATAAGTAGGATGCCCCTCATTCCCTCAGGAACTTGTCCCCCGGTCCTCCCCCCCACCCCCATATTTTTGAAGAACACTTCTGTTCCCATCGTCCCCAAAGACAGAGAGCAGGAGCTCTCTAGCCAGTCAGCCTGGCTAAACCGTGGAGCTCCGGGTTCAGAACGAGAGCCTGTCCCGGGCTGGAGAGTTGGACTTCCAGAGGACCAGGTTTAATTCCTAGCATCTTCATGGCAGCTCACAACCATTTGTAACTCTAGTTCCAGGTGATCAGACACCCTCTTCTGGCCTCTGGGGGCACCAAACATGCAACATGCAAATGGTACACAAATAGACATGTAGGCAACATACACACACTAAAATTAAAATTTTTTAAGTTTACACCAGTGAGAACTCAAGGGTCTGGCTGTGGAACTATCATGTTTATAAATGTACTGTAATATAAAAATGTCCCTTTTTGGTGGTATATATTGAACCCACAGTCTCATGTGTGCTAGGTTAACACGGAGCCATCTCCATAGCTCCATTATGCTCCTGACATCACCCAATTGAGGCATTTGAAGTTGTTGATAGTGTCTAGGGAAAGCTGTTGTCGGCTGCTGGGTGACAGTGGTAGAACTGATGGCTCTTTATCCTGAGAGTTGTCATAGAGCCATTCCGCTTAGATTAACATCGAATGGTCTCCCGGTGCTTTATCATTTATTTTTTTTACCTTTGTTTTTTTCTTCCCCTCAAGGCAGGGTTTCTCTGTGTAGTCCCGGCTATCCTGGAATTCTCTTTGTAGTTTAAGCTGGACTCAAACAGAGATCCACCTGTTTCTGCCCCCACCCCCACCTCCAATTGCTGGGATTAAAGGCGTTCACTATCATCACCTGACTTCTTTTTTCACTTCTTTGGAGAAGTATCAGTTTCAAAGTGTACTTGTTAGCTGGCTTGATGGTGCGTCTTTGGGAGGCAGAGGCAGGAGCATTGTTTTGCACTCAAGGCTGGCCCGTGCTATAAAGTACAACTCTGTTTCAAAGTGGGGGTATATTTGTTGAAAATAACCATGTAGTCTTTCAGGACCCCTTTGGAGATAGTGTTGTATGAATGCAGAAGATGAGCCTCTAACATCAGTAAGAGTTCAGATGACTACAGGCTCCTGGGAAGACATTAGTCTGTTCATGTTGGACAGAGCTATTTTAAGATTGAAATAAGTCATACAGTAATCCTATTACTTTTATTTTCCTACATATATTCAAAAGGGAAGTTTCTGAGTCTAACTCCTAAAAATAGACCATACACCAGACACACACACCCTTACTCTGTCTAAACTACGTGGCGTTTTCCTATTCGGTTTTGGTGTGGAACAAATGAGCTGACTGCCATGCTTTGCAAAGCTTTCTTTGCCCAGTTGACCACAGTGCCTGATTGTATAACAGACCAGGAATATGAGTCTGGGGTGGGGTGGGGGAATGGACTGAGTGCAGCAGGGCCACTTCGCATTCCCCTACTTGTCATGCACAGACTCTGGCTGCATTACTGCTGCAAGCTATCGACACTTGGGTTGGTAGATTTGAGAGTATTGTACTCCATGTATAAAAAGTGATAGTTGGGGAATAGGTATTTGGGGTCTTACAGCCAGAAAATAGCAAGGATGTACATTTTTAGGGCTGTGTATCAAATCAATAGCAGAGAATACCTAAAGTTACGACCTGGGGTTGTTTTGGTTTCTCTAGAAACCTTAGGTCTCCAGCACATCTAAAATACAGTACAACTGTGTCCTAGAGACAAGGTTTGCAGTGTGCCCAGGCTGCAGTCCTCCTGTCCTGTTCTCCTCCCAGGTATAGCTAGCTGTTACAGGTGCTGGATACCACACTCAGCTTAAATTTTAGGAGGATAAAACCAAGGTGCTCAGGGCCCCCTCCCCCTCCAGCCAGGTCACCAGTAGTGACGGAGATCACTGCTTTGGGGCGTGGTCTGTGGTCTTTGTCCTTTCAAACCTTTCCCACAAGCTTACAGAGTTTTGAACATTTTTAAAAGAAAGTAACCCAAGAGATTGAGCGTTGGCTCAGAAAACAACATATAACAAAGCTGTCACTAAAGAGTGAGGTACGCCATGGTATGAAGTGCCTCCCATAATATACACTTAGTTTTAAAGCTTTGGGACTCTTTAGAAATCTGTGGGTGAGAAAATACCCGCTGAGCTTATTTTTCTGCATATCTTGGAAATTGCCCACTTTCCGCAGTGAAAGTTCTGATCCCAGAGCATGGCAGCGCAGAGTGACAGCCCCCCAGAGCTTCTGAGAAGCCTTCTCTGCCCCCTGAAACAGTGATTGTTAGCTTTCATCCTCAGAGCAGGCGGGGTTGGCTCTGGCGCTGTGGCGTGCCTTCTGAGTCTCGGTTGGTGTTAATGACTGTGCTGGCCTATGTGCCCTCTGTGTGCCTTCCAACACTCCCATTGCTGGCATCCAGTGCGGCCTTAATGCTGTAGTGGGAGTTGTTTCCAAGCCTGTTTCTCTTTCATGATGAAGTCGTATTCAAGGCACTTTAGATAGAATGGCATCCAGGCTGCAGAAGGAATCTTGATTTCACAATTGCATTCTGAACGAAAGCTGGAGATAAACACATATTAAAACTGGAGGATACTGTCACATGTCATTGTGTGGGGGAAGAAGCAGGGTGGCTTGGGAGAAAGGAGTAAGGGCTGGCTCTGCTCAGAGAGCCCCACCTAAGTTCCCCTCCAAGACCTGGGCGAGCAGCCTCATCTTCCTGAGGTCAGTTATTCATTCAAGATGACAGAGGAGGCTAGCCTTCAGTACCAGCTGGGTGGGTGTACTTTTGTTCCAGTGTTAGGGTACTTTTGCCTGTTTTCTGGCCATCTTTAACCCTTTAATGAATAGAGTTTATTGGTTTACAGAGCTGTGTGGTGGCAGACTTATGGCAGAAACCAGGGTCTTGATTTCAAGACTTGAACTCTGCTCATTCTGCCTAGGAGTTCCTAAGCCAGAGGCCAGCATCTCTGTTGTCCTCTTACATCTTAGTCAGACCTTCCAGCACTGCCGCTTGGTATTAATGGTGAGAAGGGGAAAGCAGGAAGTATAAGAAGTTGAATTTAGCAGGGCGGGCTTGTGATCTCAGAGTTTGGGAGGCAGACGCAGGGCTGCATAGTGAGACCTTGTCTCAAAAGACAAAAACTAAAGTAAGCAAAGTATAAGACTAATGACCTGGGACTGGAGAGATGGCTCAATGTAAGAGCACAGGCTGCTCTTCCAAAGGACCCGGAGAGGCTCAGTGTAGAAAGGAGTTGCTGGGCAAGCATGAGGACCGCAGTCCAGATGCCCAGGACTCAATACCTTCCCAGCACTACATGGCAGCTGACAACTGTCTGTAACTCTAGTTCCAGATCTGATACCCTCTCAGACACACATGTAGACAAGACACCAATGCTCATAAAATGAAAATAAATTAGTTAAAATAAAAGATTAGGGAACTGTAAAGATGGCTCAGGGGTTAAGAGGACTGACTGCCCTTCCAGAGATCCTGAGTTCAGTTTCCAACAACCACATGGTGGCTCACAGCATCTGTAATGTGATCTGGACCCCTCTTCTGGTATGCTGGCATACATGCAGGGAGAACATTGTATACATAATAAATAGACAAATCTTAAAAAAATAGTGATCTGTGGAGAGACAATCAGAAGGCCTTACTAAGATGCTAGCCTCTATATAGTCAATGACCTTTGGTTTGGAGAAGTACATAGAAATGGTAACTGCAAGAAGCTAATTGTTGCCGGGCAGTGGTGGCGCACGCCTTTAATCCCAGCACTCGGGAGGCAGGGGCAGGCAGATTTCTGAGTTCAAGGCCACCCTGGTCTACAGAGTGAGTTCCAGAACAGTCAGAGCTATACAGAGAAACCCTGTCTTGAGAAAATAAACAAAACAAAACAAAACAAAAGAAGAAGAAAAAAATAAAAAGAAAAGAAGCTAATTGTCTGTCTGTCGGTAAGTCATATGTATGCGTGTACAGCCAGAGGGGAAAGTTTGGTGTCCTGCTCTATCACTCTTCCTCCTCTTCTTCCTCCTCCTCCTCCTCTGCCTCCTCCTCCTTCTCCTCTTCTTCCATCATCTTTCTTTTTTTAAAAAAGATTTATGTATTTTACTTATATGCATACACTGTAGCTGTCTTCAGACACACACCAAAAGAGTGCATCAGACCGGACCCTATTACAAATGGTTGTGAGCCACCATGTGGTTGCTGGGAATTGAACTTAAGTCCTCTGGAAGAGCAGTCAGTGCTCTTAACCACTGAGCCACCTCTCCAGCCCCTTCTGTCATTCTCCTTAACCCCTTGAGAACAGGCTCTCTTATTTTATGTGTGTGGGTGTTTTACCTGCGTGTACGTCTGTGCACCACTTGCATGTCTGGTGCTCACAGAGGCTAGAAGAGGGGGGCATTGGGTCCCCTAGATCTGGAGTTACAGATGGCTTGTGGGCTGCTATGTGGGTGCTGGGAATTGAACCTGGGCCCTTAGGAAGGGCAGTTCTCTTAACCTCTGAACCATTCCACCGCCTCTGAGAGCAGGGTTTTACCGTTTTGGCCAGGCTCTCTGAGATCTGCCTGTCTTTCCCCTCGGTGCTGGGGTTACCATCACATGTGGCCGCCCACCCCACGGTTTTACCTAAGTCCGGAGGCTCTGGACTTTCGTCCTCATGATTGCCTAGCAGCTACGCTGAGCTGTCTCACCAGCTCCGGCATTAGGTTTCTTTAATCATAAAGAGCAGTTATGTCTCCCGTATATACCAGTGAACCAGATATTTCCTATATGCTTTCCCTTGAGAAAATAAATGGGGGTCATTTTTTTTGAAAGCCTAGGAAATGTACAATTCTATTCTTTGTTAACCATGAAGAATCTTACTTGCACTGTCATAATGATTTCCTTCTCCAAATGTAGGCATATTATTTGTAATTTAGTGTTGTGAATCAGACTCACGGTCTAGTTACTATAGTAACAAAATTGTTATGGAAGATCATTGTGATAGTTTAAACTTCAGTGTAGTTTTTAAACGAAGCAACAGAGCCGTGCATGGAACTGATAGTGCCAACCAAGCCTTTTAAAAGGAGTTATAAACTGGAGCGAAACCTAATTTTCAAATAGACCCATAAGATGTTTTCAGTTTTATGTCTCAAGCCAGACATGATGGTGCAGGCCTGCAATCCCAAAATTATAAGAAGCAAGAATCTTGAGTGCCAGGCCAGCCTGGGGTATACATGAGACCCTGTCTCAAAACATCAGCCACCCATCTGTTAACACCCCCTCCCCCATCATATATGTTGCTCTTGTCCTACTTTCTGAAGTCTTCGGTAAGTTGAGAGATGAGTGGCTTATTCCGGGTAGGTCTTCAGTAACAGATGCATGAATGGCACATGCAGAGAGTAAATGTAACGGAGCAGGGCGGCCTTCTAGAGAAATTGCTGGTTTCCTGTGCTAGTCAGTCATTCATGAAAGGCAGCTCCATCTTCCTTCATGACTGACTTAAGCTGCCCAGGCTCTTCGGCCAGCTCTGCAGTTCATCTCAAGACAGTTTTACAACAGACTCTGAACTTCATCTCAAGACAGTTTAACAACAGACTCTGAACTAGAGAATGTGTGCCTGCTCCTCCGCCTGCCTATCTGTTTTCTTCCTCTGCCCCTCTTGCCAGAATTTAGCTACTGCATGTTTTTGTTAGGTTTTCTCTCCAAGAGAATGTCAGAGAGTAAATCCTGAGGCTGAAGAGTGAGTTAGAAAAATGATTAGTGAATATATTTTTTCTTAAAATGTATCTATTTAGCCAGGCAGTGGTAGCGCACGCCTTTAATCCCAGCACTCAGGAGGCAGAGGCAGGTGGATTTTTGAGTTCAAGGCCAGCCTGGTTTACAGAGTGAGTTCCAGGACAACCAGGGCTACATAGAGAAACCCTGTCTCAAAAAACCAAAAACTTAAAAAAAAAAAAAAAAAAGTGTTTTTTTTTGAGGCATTTTATTTTTAAATTGTGTATATATGTGGAATCCAGAAGAGACCATCGCATCCCCTGAACTGCCTGCTGTGGGCCTGGGAACCGAACTCAGATCCCCTACAAGAGTAGTATGTACCCTTCACCAGAAACATCTCTCCAGCCCCACAATGAATATTTTTCTAAACCTCTTATCAATACAAATTCTGCGTATACATTGTGTTATTAAAAATGTGTTCTGAAGTCTTGAGTGACATTTTATTTTTTAAAATACTGCTTTCCAGAGGTAGACAGATTTTGTGAATTTGAGGCCAGCTCAGTCTACAGAACTAGTTCTAGGACAGCCAGGGCTACATAGAGAAACCCTGTTTTGAAATAATAACAAAACAAAAAAACAAAACTATTGCTTCACAAATCGATCTTGACGTAGACAAAAATGAGCTGATTGTTCCATGTAGCAAACATCAGTGAAATCCTGTCACCACTTTAACTGGGCAGGAGGAGGAGCCTGTGGATGCTCACCGGTGACGCCCTTCGTCAAGCCAGAAAGCTGCAATATAGTAAATAGTGAGGGGCAACTAGCTGAAGGAAAGCATCCTGAGACAACCAGAGCTCCTGCTGCTCACCTCTGGAGGTTGCTGCTTGTTTATATGTCAACTATTCTCTTTGTGTGTGTGTGTGTGTGTGTGTGTGTGTGTGTGTGTGTGTGTGTGTGTGTGTTTATACATGTATGTAAAAATATAGTAGCTTTGACAATTGGTACCTTTGAAACAACTCCAGAGACATACTCAGTCCTCTCCATTTCAGTCAGACAGGTGACCCACAAGAGCCAGCTCCCACATGGGATAATCATACTGTCCTCATTGTGTGCCAGGCACCTGGAGCTCAGCCACCAGCCTCACACCTTCCAGTTGGTGCGAGTGGGATGAGTTACATTTTAATTGAGAGAAGCCACTTGGGCTGCTTACAGCATTAGCTCCAATTGGGTTTCTGTTTTCCTCGTTTTCCGGCTTGTTCTTTTTCTTGTGTTTGTCTCTCTCTTTTTTACTGTTGTTGTTGTTTTGCTTTTCATCTAGAAACACAATGGAAAAGAACAGAAGAATGTAAAGTACACCAGGGCCACAGTCGCAGGCAAGGCCTCGGCTCTAGAGTGACTGTCTGCACAGCTCGGGCAATGTTTCAAGGCAGGAGCCCGGGGCCTGGCTTTTGTCACTTAGGGAAAGTTGAAAGAGCTTAAGTGAACTGTGGAATACAGTTGAGGGCCTTTTAGGAACCAAACTGATGTCCTAGAACGTTCAGCCATTGCCTAGTGACTCAGTTCTGTTACCCCAAGCTGCAGTCACTTTCTGGAAAGCATCTGTAAAAGGCACTTTTGTGGGTCACATGGAACAGATGGCACTGTGTGGCTGCTTGTGGAATAGCCACCCCCCTGCCTGGCACTCCTGTTTGGTTCCTGCTGTTTACCCATTCAGAGGTGATAATGTTGTCCCCAGATCTCTCAATGGGAATGAAGGGCCTTCATCGAAACAGCGGATCCTTGAAATCTGTGCAGCTTTCAGGCAGAAAGAAGATAGACTAGTTACTAGTCATTAATATTAATGGAAATTATTAATCATAAGTTTGCCTGGCTTCATGTTTCATTGTTGAATAAATCCTAAATTAGGCAGATTTTATCATTACACTTCATTTGATCTTGTAAAGCCAGTTCTGAACCCTTAACTCTATTACAGTTAAAACTGATTCGAGCTACCACCTCCTCCTCCTCTTCCTCCTCTTCCTCCTCCTCTTCCTCTTTCCCCTCCTCCTCTTCTTCCTATTCTTTTTCTTTTTTTTCTTTTTTTGAGTCAGGGTTTCTCTGTGTAGCTCTGGCTGTCCTGGAACTCACTTTGTAGACCAGGCTGGCCTCGAACTTAGAAATCCACCTGCCTCTGCCTCCCGAGTGCTGGGATTAAAGGCGTGTGCCACCACTGCCCAGCTGCAAGATACCTTCTTATATAATGCTTTGTTAACATGATACTGCAAGCCCTAATGACTTTATTTGCATCCCCTTGCTTAGCATGTTTTGAATTTTGTGTGTGTGGTGGTAAAATCTAGTCCCAAAGAAGCTGTTGTTCTCTTGGCTGGAGCAGGCAACTATGGAGCTCTGCAGCTGGAAGCTGGAAGTCCTCTATTCGGGCTCCCCCTCTTCCTTCCTCTGAGAAATACAGTCTTCTGGAAACGTGTTTTTCTGGGGAGCCTAAAAGCTGCAGGGCTTAATTGTGGAAGTAGCTACCGACTTTGGTCCCTTCCATGGGCTGTTCTTAAAGCACTGAGCCTTCCCTTTTATCCAACTCTTAACTTGTTAAAAAATATATTTATAAAAAGATAGGCTTTATGTTTTTACCTTCCATTTAGGCATATAATTTCCTGTGAGTTATAAATGTGTTGATAAAATTATGCTTTATGATTTTTGGAGTGATGAAATTGTTTTCTAGGTTGTCAGTTTGCATGCAGTCAGATTACCTTCTTATTCATTGGCATTACTCAGTGTGCACTTGTGCAAGTGTGCGTGCGTGCATGTGTTTGTGAGTATGTGGTTGTGTGTGCGGTTCCTGAGTTAAGCCTTTGTGGATTCAGGGAGCTGTTTTGACACAGCTTCAGCCATGGCCCCTCCCTCTGTGCAGTTTGCATTTTGATGAGATGCTAGTTTATTATTTTCGCTTCTTTTTGTTCGATTAATCTTTTTAACTTGAAACTGGAGATTTGAAAATGTGTAAACCTTGACCTGTTAAGAGTTTCTGAAGCCTGTATAAGGAGTTGAGAAGGAAGTAGATTATAACTGGAAACAGTGTGAGTCTGAGGCCTTTAGTGGGTGACTTACAGACCAAAGGCCACCCAGCTCGTAGTGATGGCAGATCAGCAGGCTTCTGGGTGAAGAACCAAGAGGACACTCCACCCCTTCCCAATTGAGGTGAAGAAGTAGAATTCTAATTTACTTTGAAAAGCAGCTGTAAAAGTCTTACATTGTCACTATTCAACAAAGGTGTGTCTGGGCCCTCCATTCTGTGCTGAGAACTTCTCCTCTGCAGACTAAAGAATACTCAGAGAAAGACAGAGATGTCTAAGCAGTCCTCTCCTGCAGCTGAGATTTCTGTAGCTGTCGCTGTCATAATTTTCCTGGATGTGGAAGAGCTAGACACTAGTGACCGAGTAGAGGGAGGGAGGGAGGACTCTGAGTGGGAATGTTTGAACTGATTAGTAATTAAGTCTTATTTTTGTTTGTTTGTTTTGAAACTGGGTCTCTCCATATAGACTAGGCTGGTCTTGAACTCAGTCTGTCTGTGCCTCCCAATGCTGGGATTAAAGACGTCAGCACACAGCTAATTTTTATATCTTTGATTAGAAGGTAGCCAAAGAAAGAGGTACTTTTTTCTTTTTCTTTTGTTTTAAGATTTATTTATTATTATATGTAAGTACACTGTAGCTGTCTTCAGACACACACCAGAAGAAGGCATCAGATCTCATTACAGATGGTTGTGAGCCACCATGTGGTTGCTGGGATTTGAACTCAGGACCTTTGGAAGAGCAGTCAGTGCTCTTAACCACTGAGCCATCTCTCCGGCCTGGTACTTTTTCCCTAACCTAAATTAAAAGAGGGAGCCAGAGAGTGGTTATGAATGGATGGATGGATGGATGGATGGATGAATGGATGGATGAGACCTGGGAAATGAACATACCAGGGCTAACCATATTGGTCTAGGGTCTATTCTCTTGGAAATCCTTCTTAACGTCAAAGTAATGCTCTCCTTTGTGACATACTTAAAGATATTTTAAATTCAAATTCTTTGAATTTGTGGTCAGGAAGGAAGGAAGAGGGCAGGCTGGCCAGCTAATTTAAAATAAGAAATAGCTGTGTAGGCTGTGACGGGGGAGGGGGAGGGGGAGGGATGGTTAGGAAGCTCTTTGAAGGTATACTGTTAGGTGCTTTTTAAAAAAGGTTCCGTGTTTGCCTTTTTAATTATGAAAAATTTCAAACATTTCAGAATGGAATTAGCCAGCTACTGTAGGTAGCCTGTACCTGTAACCCCAGTACAAGGGAGGCTGAGGCAAGAGCGTTAGAAAGCTCTATGCCAGCTTGGCTGTGGGTTCACGTGAATATAAACACAGTAAATTTGGGGCCAGCTTGGGCTGTACGAGACCTTGTCTTTTTTTTTTTTTTTTAATGGTAGAGAAAACACTTTTCCATACCTCCTGCTCAGTCATATAATTTATCATTTTCGGGTTGTTGCTGCTTTTCTGAAATATTTTAAAGTAGCTAAGGATTTTGCTTCAGCCTCCTGAGTGTTGGCGCTATGGGTGTCAGTTCCCATGTGTGCCTTGAGGGCATTTTATTTATTTATTTTATCCATTTTGTATTTTTTAAAAGATTTTTATTTATTTTATTTCTATGAGTACACTGTAGCTGTCTTCAGACACATCAGGAGAGAGCATCAGATCCCATTACAGATGGTTGTGAGCCACCATGTGGTTGATGGGAATTGAACTCAGGACCTCTGGAAGGGCAGCCAGTGCTCTTTACCACTGAGCCGTCTCTCCAGCCCCTTTTATTTCTTTAGTATTTGTATATTTAGCATTCTCTGTGTGCTTACTTGCTCTGTTAGTCCCTTACCTCTTAAATGCTTTTGAGATAGTCCTGCTTTGTCCTTTGTGTTACCCAGACAGGCCAGGAATGGAACCTGTGACCCTCCTGCCTTAGCTTCTAGAGTGCTGGGATCACAGGTGTGCCACTACTCCTGGGTTACCCCTTGCCAATTACTTTTTCTTCTTAGATTTTATTTTCATTTTATATGAATGGGTGTTTTGTCTGCATGGATGTCTGTGCCGAAGCCCTTGGCACAATCAATCGGATCCCCTGGACTAGAGTGACAGCTGGTTCTTAGCCACCGTGTGGGTCCTAGAATTCAAACCCAAGTCTTCTAGAAGAGCAGCCAGTGCTCTTAACCACTGAGACTTTCCCCAACCTCTCCTCCCTCTTGCATAATTCTTTGGGCCTATATCTACTTAATGTGTGTTTTGAGACAGGATCTCTATACCCTTTGAGCTAACTATGTAGACCAGGCTAGCTTCAAACCAAGATCTGCTGAGAATAAAGAGATAGGTTACCATTCCTGGCTTTTTTACTTAATCTTTGGATGACTCGATTTGGACAAATCCTTACCAAAGCACAGGCATCCGTGACTATTTTCTCCATTCTGTATTCCTCCTTCATTCATACCATCTCTTATGTACTGGAAGACTAGACAGTCTTTCAGGCGTGTTTTTCCTCCTTGGTCTGCCTGCAGTGGAGATAGGAAAGGGACAGCATTTCTTGTCGTGGGGAACTGCAGGAGTTTGTCCTTCTCCTTTGTTATATACCCATCCCCAAACAAAGCAAAGCAAAAGGAAATTGAAAAGAATGCTGGCCTGGAGAGGGTTGGCTCATCTCTGTGCAGCCCATCCGAGGTAGGAAGTGTTGGGGTTGAAGCTGAAGGCTGAGCCCGAAGTCTTTTACCTCCCCCCTTAAGCAGCCAGGCTGAATTTGGAATTCAAATGAAGGACTTTGTTTTTAATCTTTAAAAATATATTTACCCCTTTAATTTTAAGCATGTACATGCAGGCTTGTATGCTTATGTGCCTGTGTGTGTGCTAGTGCGTGCTCAAGCGCACATGTGCTTGAGAGCTAGCACAGATGGAGGCCAGAGTGGGAGTCAGATCCTCTGTCTCACAGGTGGCTGTGAGTTGCCCAGTGGGTGTTGGGAGCTAAACTTGGGTCCTCTGAAAGCCATACACATTCTTAACCGCTGGCTCTTCTTTCTAAGCTCAAGGACAAAGGATTCATCTTTTGGTTGATAAATTATTCTTAGTTGTCTTAAGACACGTTATGTGCTTGCTATGTGTGTGACTGCTTCTCATTGCAGTGCTGTGCAGCCCCTATACGCCGTGGGCAGAACTGGGCCTTGCCCATCCTTACAGACTTGCCCCACTGAGAACTTGCTGCTGTCCTTTTAGAGCGCATGATGATCTCATCGTGACCACTGTTTTGCCTAACAG	ACTGCTTCTCATTGCAGTGCTGTGCAGCCCCTATACGCCGTGGGCAGAACTGGGCCTTGCCCATCCTTACAGACTTGCCCCACTGAGAACTTGCTGCTGTCCTTTTAGAGCGCATGATGATCTCATCGTGACCACTGTTTTGCCTAACAG	GAAACCTGCAGATCTACAGAACTTGGCTCCTGGGACCCACCCGCCATTTATAACCTTCAACAGCGAAGTCAAGACGGATGTGAATAAGATTGAGGAATTTCTCGAAGAAGTCTTGTGCCCACCCAAGTGAGTATCTGACCATTTGGACATACTGCCCCGCTTTGAAGCTTTGACCTTCTTGTCTCCGGACACTTTTTTCCTGAGGGACTTTAAATTCTCAGGGCCTCGATTGGAATAACCAGGACACGCTTGTAAGAGTAATGCTTAGTCAGTGGCAGAATGGGCTTTCTGCTTAGCCATACTAAGAAAGACTGGGGGCTGGTGTGATGGCTCAGTGGGTAAGAGTACCCGACTGCTCTTCCAAAGGTCTAGTGTTCAAGTCCCAGCAACCACATGGTGACTCACAACCATCCGTAACGAGATCTGACGCCCTCTTCTGGTGTGTCTGAAGACAGCTACAGTGTACTTACATATAATAAATAAATAAATCTTTAATTAAAAGAAAAAAAAAAAAAAGAAAGGCTGGGATCCGGCTAATCTGGCTATGGTGAGCAAGACAGGTTTCCAGTTGGGAAGTCTGGGTGGGCCAAGGTGCTACCAGCACTGCGATTTGCTCTCGGTTAGTTCTGAAGGGAGCTTTCTGAAGCAGTTATCTGGGATTCCTTAAGTCATTCCAAACATTTAAGTCCCACATGCACTGTACTGGTAATTAAAACTGCAGATAGAAGGTTTGTATTCAGCTTTCATTTTAAAGGTTATTAATTTTCTCTTAGGTTTTTCTATCTGAATTAAAATGTATTTCTTTTACTAAAGAAGTATTTATTTGTGTGTTTTATGTATTTGAGTGTTTTGTCTACATGTGTGCCTGCACACCAGATGGCATCAGATCCCATTACAGATGGTTGTGAGCCACCATGTGGTTGTTGGGAATTGAACTCAGCACCCCTGGAAGAGCAGCTCTTGACTTGTGAGCTATCTCTTAACTTCAAAAAAGTGGTTGTTTTCAGTGTGAAGGGAATTCCAGAGATGCTGGCCTTGGGATTAGCTGTCTGCTCAGGTGGTGTGGTGTGTGTGTGTGTGCGTGCGTGTGTGCGTGGGTGCGTGGGTGCGTGTGGCGCGCAGGCACGAGCACACTACAGTTGGGAAAAGCATTCAGGTAAACTTACCATAGTGTTCATTGAGACGCCCGGTGTAATTGGTGTTGATGGGAGGAGTTTGCAGGGTTAAGACCTGAGAAATTGGAGACTAGGTGAACCTATTAAAAAGAAAGCCTGCCTGAGTTTTTAGAAGATAGTGATAGCCCTTTTCTGAATTCACAATAGCAAGCAGAAATGTAAATAAACCACTCTAATTCCAGCACTCAGAAGGCTAGGGTAGAAGGGTTGAGGTTGAAATTAGCCTGGAATATATATATATATATCAGTGTGTATGTGCGTGTGTGCGCGTGCGTGTGTGTATGTTTGTGTGTCCTTGTTTCACAACACAGAGTAGTTTTTTACTGCACAGAATACAGTTTAAGACCTTCAAATTTTGTTTCACCTTCATTTTAATTAAGGGAAATAGACCAGGTAACATCTTCCCAAATAAGTTGAAATGAGTTAGTTTAGTGTGAAATTTTACTTCACAGTCCATTTTCCAGAGCCTTCCAGCTGATTAATATTCTGCGACAGGGCTCAGGGTCTGAATGTCTCTAGCTCAGACTCTGAGGTGAAGCAAGCCCTTCCGCAGGCAGGAGGAGCAGCCAAGCCTTTTCCCAAGACTGTCCCCAAAACTGTCCACTCTCTGGAAGAAACACACTGAGTGTGTGTGATTGAAGTCCAAAGATGTGACGTGCGTGAGGGCGCACACCTCTTTCAGAATGGCGTGTCCTGCCTTCCTTAAGTTGAAAACTTGGTCACAGCACAGAGGAAGACTCAGTATGATGTCTGAGGTCCTATTTAATCTGTCTATTGCATAGCATTCTGTCCCAAATATACCCTAGCCTCTTTAGCCCAGAGGGAGTGGGAAAGCCTGGCGCTGGTTGGCAGTGAGTGGTCCACCTCCTCCTGTTTTTGTCCTCAGCCGGCTGTGGATGATCAAGATGCTTGACCAGCCCAGGCTCCTCTGCTGTCTGGTTCCCTCACACTGCTGCACAGGGTCAGGCCAGTGCCTGCATACTAAGCAGCCAGCTGTGAGAGTCCTCGGGTGCTGAGGCTAGCGCTTTATGCCGCTGCAGCTCTTTTAAAGTGTCTTCTGATCGCCTCCTTGCACCAGTGGTCGCCATGTTGGACGTGAAGATGCAATACATTCCATCCCTTGACAAGCCGCCATTTCCTTAGCACTCTGATCATTAAATGGAGGTGGGAGTGAATGCCCTTGGATTGCCAAGAATATTAATAGGCAAACCAAAACACCATGCAGAGCTTTGTTTCCTAAGGGGGAAAACATTTAAAAAGTGCCATAGAAAACAGATGGTGGCGTTTCTCAGATCAGTCACTGTCTGAAGAGGTCTGTAGTCAGCGCAGTGGTTTGCTGGTGATAGAACTTCAGCTGATGTCACCTGGAAGGATCTATAATGCAGTTTTACGTTTTCTGTTTAGGTACCTAAAGCTTTCACCAAAGCACCCAGAGTCGAACACTGCTGGAATGGACATCTTTGCCAAATTCTCTGCTTACATCAAGAACTCAAGACCAGAGGCTAATGAAG	CTTCGTCAAGGTGAGCGCTCACCGTCCCGA	AAGGTGAGC	AATGTTTGCTCTGCCTCCAGGCCGGAAGTG	AATGTTTGCTCTGCCTCCAGGCC	CCTGAAAAGGTAAGGCTTGCCTGTGCTGTG	AGGTAAGGC	ACCACTGTTTTGCCTAACAGGAAACCTGCA	ACCACTGTTTTGCCTAACAGGAA
9833	ENSMUSG00000047030.16	Spata2	chr2	-	167328351	167328412	167327274	167327513	167331088	167331288	9833	0	0	0	0	8	0	1	0	0	3	3	0	185	124	1	1		0		0.183	0		-0.091	167328101	167328662	chr2:167328101-167328662:-	ns	167328351,167328412,chr2,-,ENSMUSG00000047030.16		yes	62	129	239	2.08065	3.85484	6266	837	101.065	13.5	0.66129	0.513725	0.674419	0.565114	0.571101	1.01985	0.776852	0.854562	0.863616	-3.99593	-7.47503	150	150	0.766667	0.6	0.566667	0.533333	8.73	1.1	-7.53	11.24	-10.14	-16.26	22	CACTGACAG	2.47356	0.764706	4	14	27	1.67915	2	52	CACTGACAG,TCTTGAGCC,GGTTGAGGG	-0.672462	0.617021	7	9	18	0.181478	26	GGGTAATGG	0.818045	0.857143	4	18	42	1.10172	2	35	GGGTAATGG,AGCTTACTC,CAGTCAGAA	0.572585	0.633333	12	18	42	0.315922	ENSMUST00000057627.16:ENSMUST00000109211.9:ENSMUST00000126389.8:ENSMUST00000154770.2:ENSMUST00000155875.8	7517	3	2	0.666667	3	4	7	6	5	0	0	0	0	5	1	0	0	yes	167331088,167331288,chr2,-,ENSMUSG00000047030.16	1	GTCTTCAGCAGAAGGTGTGGCCCAGATTAAAGGTGGGACACCACGCCTGGATCTGGGACTTGTTTTTGTCCCAGGCTGGCCTTGAACTCAGATCTCTTTGCTTCAGTCTCCTGGGATTCATAGCCACTGTGCCTCAAGATCTCCATGCCAAGATCCAGGTCAGAAACTTGTATCTCCCAGCTTCAAGACCTGGATCGCAG	GTGAGTGCGGGTGGGGCAGGAGGGTGGACCCCTGCGCGCGCTGTCACCGGCCAGGCCCTCGGCTCTGTCCCGCGGCCGCGGCGGCTCCGGGCGGCTGGTCGCAGCACTGGCTCCCCGGTGATGGCACACGCGCCCCCGGCGCCCCCGGCGCCCCCGGGGGCAGGCACCGCGCTATGGCTCTCAGTAGGGAGGGGAGGCTGATCTAGCTTTGGATTTACCGAGTGACCTTGGCTGAGTCGCTCTGCTTCGGGATCCTTGGTCTCCCGGTCTATGGAGGAGGGACGCGGCGGCCTTCCGGGCCCGCGGTGGGCGTGGAAAGAGGACCCGGGTGTTGCACGGTGTCGGGGTGCAGCAGCGATGTTATGACAGGTCCCGGTATTTCAGTGACAGACGGAGGGGCGTTTGCGAGAGCTTGCCCAGTTTGTGCGATGCCCTGGGTTCTGACCCTAGTCCCCAGCACCACCGACAAAAGACACCACCAGTGGGAACTCCTTCCTTTGAGCTTGGGCGTTTTCCCCGCTGCCATGTCGGTCAGAGGAAGACGGCTCGCAGAGCTTGGAGTAGCCGCCACAGGTTTACATTCCCTGTAGAGAGGGGACTTGGCTCCCTTCAGAACCGAGAGAGGCTCTCCGGGGAGGGAAGCCAGGCTCCAGCACAGCCAAGGTTGTTTTCAGAGCTTTGGAAGGCCCCGGTGGCAGTGTTTCTGTAGGCTAGTAGGGGTGTAGGGCCCTTGTATTGTTTTACAGCCAGTAGGAGATGCCAGGGGTGGATCTGGGAGCCTCTTGCTTAGAATGAATGCATAGAGGTTGGGAGGAGGGAACGGTGGTAGAGCCACATCCCTGATCCTGTGTGGAGACTGAAGCTGGATCAGGGATGTGTAAACATGTAGTTGGAGAACTGGGACCCAAATAGCATGTGCCAGTATAGAGAGGGAATGCATTTCAGCGTTGCCACGGGGCTTATTTTTCTTGAGTGGGCCAGCAAAGATAAAGGTGAACCATTGCTCTCCTTCCCGGATTATTTTGGTTCTGTTTAGCTGAATTTTAAATGCGTTCAGCTTTCCACACTGGGTCCTGGCGACTGTGCGCCAGCCTCGTCTTCACTGAATTGCTTTACAAAGGGGCCCAGATAAGTGCAGGAGGTGCCACCCAGAGCCGATGGCACTAAGCATCCTTCTGCTTATGTGTTCCGGATATTCACAGAGCTTTATTTTTTTCCCCCTGCCAGCCTGGTATGGCTTGGCATTCCAGTCATTGGGTTGCTTGGAGAAATTAACAGCTTCTGTCTCTGGGCTGTCTTGCTCTCCAGTAACCAGGCTGTGTTTAGCAAAGAACGTGTTTTTTGTTGTGTTTTCTAGAGTGTTGGGAATAAATTGCTGGCTCTGTGCTCAGAAAAGACAGCAGTTAGGGCCAGCCACAAGGCAGCCTGTATTCTTATTCAGCAGGGATGATGTAACTGCCTCACTGCTGGCTGGTCTCTGGCCAGCCTTTCTCCTGGGCTTTTGAGCTTACATCACAAAGAGATTGGTGTGGGAAGATGGCAGTTTTGCTACTACCAGACTTTGCTTCCCAGCCATAGGGCGTTTTGACTGACCAAGCCTCTCAAGGAGCCCAGTCCAGAAGATGCAGCAAGAAGATGGCTTTTGCCTAGGGTTAGATTCAAATCCAGGTCTCAGATCCGCTCCTTCTTGGCCCTGTGACTTCAGTTTCTTCTGAAATATTAGAGTCATCCTATGGATCTTACTGATTTTTGAGCAGCTGGCACGGGGCCTGCTTGTGGTGACCCCTTTGTAATTGGTACCAATTGTAGCCAGAAACAAGTGAGCTGAATGAGAGGAAGTCAGTTCTTGGGGCCTGTTGGCCCTTTTGGCTCTGCCAGAGACATTGATTGCAGCTGAGCCTCTGTTTCCCCAATTGCTTCAAGGATGCAGTGGCAGATGTGATTAAACTGGGGAGCCTGTCGTGCCACTTGGAACGTAGTAGGCCCTTGTTCACTGTTTCATTCTCTTACCCCGCTTTGTGTGGTTGTTTTCTGGTGTTCACACCTGTGCATCTAGCCAAAGAGGAAGCCAGAGATTGCATGACTTTCTCTTAATCTTTCCACTTTAAATTTTCTTTCATTATTTTTATTTTATGTGATTGGGTATTTTGTTTTCATGCATGTTTGGACTGTGAGTCTCTAAAAGAGTGTCAGATTCCCTGGGGCTAGAGTTACAGGCTGTTGTAAGCCCCCATGTGGGTTCTGGGAATTAAATCCAGGTTCTCTGTAAAAGCAGACAGTGCTTTTAACCATTGAGCAATCTCTCCACACCTCTCCCACCACGCACACACATTTTTTTTAGGAAGACATTATTTTTATTAGATATTTTCTTCATTTACATTTCAAATGCTATCCCCAAAGCCCCCTATACCCTCTCTCCGCCCCATTTTTTTTTTTAATGTGTATATGCCTGTGCACTCTGGGCATCCGGGTGTGCACAGAAGTCAGAAGAGGGAGTTGGATCCTCTGGCACTGGAGTTATGGGCAGCTGTGAGCCATTATATGGGTGCTGGAAATCAAGCGCAAGTTCCCTGTAAGGACAGGTGTTTTTAACCACCGAGCCATCTCTCCAGCCACCACTGCCTCCTTTTCTTCCCTCTCTCCTTCCTTCTTTTTCTTTTCTTTTTCTTTCTTTCTTTCTTTCTTTCTTTCTTTCTTTCTTTCTTTCTTTTTTTTTTTTTTTTGGTTTTTGTTTTTTTGTGTTTTTTCAAGACAGGGTTTCTCTGTATATCCCTGGCTATCCTGGAACTCACTTAGTAGACCAGGCTGGCCTCAAACTCAGAAATCCACCTGCCTCTGTCTCCCAAGTGCTGGGATTAAAGGCATGCGCCACCACCGCCTGGCCACGTTCTTTTTCTTTTTTCTTCATTCTTTCTTTTCTCTCTCTTTTCCTCCAGTGCTGGCTACAGTGTGCACAGTGCCCTGCTCTCTGTAGCCCAGGCTGGCCTTGAACTCTTAGAGATCTTCCCATTCTAACCCGAGTGCTGGGATTGCAGGCATTCATTTGCTATTGCCCTTCTCCTCTTTCAGCCTGTTCTTCTTGAGAGTCGTCCAGACAGGGCTTAAGTGAGTGGCAGTCCTCCTGCCTCAGCCTCTTGAGGGCTGGTATATTGTTAGGATTCTCTAGAGTCACAGAACTTATGGATAGTCTCTCTATAGTAAGGGAATTTGTTGTGATGACTTACAGTCTGTAGCCCAGCTCCCCAACTATGGTCAGCTGTGAATGGGAAGTCTGAGGATCCAGTAGTTGCTCAGTCCCACGGGGCTAGTGGGTTCCAACAGATGTGCTGGCAAGTAAGTGCAAGCAGGCAAAGAAGAGCCAAGCTTCCTTCTTCCCATGTCCTTATGCAGGTCTTCAGCAGAAGGTGTGGCCCAGATTAAAGGTGGGACACCACGCCTGGATCTGGGACTTGTTTTTGTCCCAGGCTGGCCTTGAACTCAGATCTCTTTGCTTCAGTCTCCTGGGATTCATAGCCACTGTGCCTCAAGATCTCCATGCCAAGATCCAGGTCAGAAACTTGTATCTCCCAGCTTCAAGACCTGGATCGCAGGTGAGCCTTCCGATTCTGGACTGTAGCTCATTCCAGATAGAGTCAGGTTGAAGCCAGGAAGAGCCACTGCCGCCGGGTTGGTTTCTGGGCATGGGCTCCTGCTACTCTCAGCTTCAGGATTCTTCCCACGTGACTTCCCATTTCAGGACCATGAGCACACACTAAAGCAGTGGGTCTCCTTTCCTTTTTTTTGTTTGCCAGCAGCAAACAGGGTGTAAAGTGTGGGCCACTGCCAAACAGCACCTCTGAGCTGAATGGGGCTTGGAGGGTAGCTCACTTTGAAAATGTCCCCTGCTTCCAGCTCACAGCTGACTTCTGTGGGGAGAAAAAAATAGCAATGTTTAGGAAAAGGCATGGTAGCCTCCCGCTGATGCTCTCTGAGACAGTTTATATATCCTTGGCTGTCCTGGAATTCACTATTAGCTGGCTTTGAACTCATAGAGACTTGCCTGCCCTGCTTCCTGAGTGCTACTCTTCAAGGCATGAGTGGCAATGCCTTTCTTACGTTGATGGCTAATTGGGCGGCATATAGGTCTGTGTACCATGTGCATACCCTTGGAGGTCAGGAAGAGGGTATCAGATCTCCTGGGACTAGAGTGACAGGCAGTTCTGTGCTGTCGTGTGGGTGCTGGGAATCAAACTTGGATTCTCTGGAAGAGTTCCCAGAACACTTAACTGCTGAACCACGTCTCCAGACCCTGTCCCTCCTCCTCCTCCTGTTTTGTTTTGTTTTAGTTTTTTTTTTTTTTTTAACTTTTGGGGTGTTTTGTTTTGTTTTTGAGACAGGGTTTCTCTGGGTAGTCCTGGCTGTCCCGGAATTCACTTTGTAGACCAGGCTGGCCTCGAACTCAGAGAACTGCCAGTGTCTGCATCCTGAGCCCTGGGATTAAAGGTGTGCGTCTCCATTGCCCAGCCCCTGTAGGAGGGTCAGAAGCTCAAGGTCATCCGCAGCTGTGTAGCAAGTTTGAGGTCAGCTTGAGTCCCTGGGTAGCACTTGGATGGAGTCCAGGGGCTCCTCCACTGAGGCAGGAGGGGAGCTTCTCTTGGATCAACAGCGGCTGTGTGTCGTCTTTGGCTGGCAGTGAGTTTGCACTGTGCTTCTTTTTTTTTTTTTTTAAGATTTATTTATTTATTTATTATATGTAAGTACACTGTAGCTGTCTTCAGGGCCATCAGATCTCATTAGGGGTGGCTGTGAGCCACCATGTGGTTGCTGGGATTTGAACTTAGGACCTTCGGAAGAGCAGTCAGTCACTGAGCCATCTCACCAGCCCGGCTGCTGTGCTTCTAGACCGTCTCCTTCACTGATGGCCTCTACTATCCTGGCCCCCACCATAACCTAACAGGCCGGGCAGAAGATGCTTTGTAGAACACCTGTGGAACATGGGCCCCAGGGTTGTCAAGGGCACAGGCTGCATGGCATGCATATTTGCAACCCATCCTCCAGCTGCTTTTGTGGCCCTGCTGAGAGACCCAGGGTCACTGTGTGTGCATGCATTCTTCATCACCCAGTGGCTCCAGTTGCAGTAGGTGCCCAGTTCCAACGCTTCAGTGCTCGGTACTGTGGTGATCTTTGCCTTTGTGGGAGTTTCAGGTCATGGGGAGAGACTGAGAGTGAGCTAGTAAAGAACATGCAAAGCCAGTAATTGCAAATTGTGGTTATCCCAGGGAAACTGCAGCAAGGGACTGGGAAGGTGGGGTTTACGCAGCATGACGCGGCAGGAGATCTTTGTGTTGGAGCTGAAGCCTGCGTGATGCAGTGAGAGATCCACCCAAGAGGCAAAGAAAGAACAGAAAACTCAATGCATGTGCAAAGGTTCTGATGTAGAATCAGCCCGACATGACAGGAGAGCAGGGGACTGTATGGCTGTTACTTAGAGGGAAGGCTAGACTGCTGTGAAGTATGACCTCCGCCTCTGGTTTTGGTCAGGACTTAGCACTCATCTTTGGGGCCCTTTTGTGCTCCCCAGGTCAGTTTGTTTCTGTGTACCCTCACAGGCAGTGGGTGAAAGGAAGGGGACTTTCTGGTTCTGTTTGTTTGTTCTGCAGTGGACTACAGGCCATTTTGCCTTACCTCCTGAGTACTGGAACACACAGAGTACTGCCATGCCCAGCATGGGCCCCCAGTTTTGCTCACTTTCACCCACTGTTAATGCTGCCACTCATGTCCCCAAACTGGAGATGCTGAGCTGTGGCTTCCTGAGGCCAGGGTGGTTCTGTGGGCTGTGGGATTGTTGCCAGAGCCCAGATAATACTAGAGGACCCCACAGGCCATACCAAGCCCCCAAGGAGAGCCCAGGCCCCTAACCTCTTCAGTCTTAGTGGTGCTGATGACGGGAAGCCCCGCCTGAGTGAGGTGTGGAGGCTGGCTTAGAGTAGGATGCTCACCACCCACACACTGGGGCTCTGGCCAGGAAAGCAGCAGGTGCAGGTCACGCCCACTCTACCTGAAGGTGGACGGAGCCTTCTTGAGAAAGCCTGGTGTCTTGAGGGTGGATACCTTGCCAAGGCAGAAGAGGCTGTCAGTGCTTTCCTTACTTAGCCACAGTGTGCAGAGCTGTGTGTGCTGATCTGGATTCATGAGAAAAGAGCCAAAGGGTTGAGGGTGCTGCTGTGCCCTCTTGAGCCTGGTTTGTCTGCAGTGTGTGGCACTGACAGTTGCTGTCTTTCCCCGAG	TGCTTTCCTTACTTAGCCACAGTGTGCAGAGCTGTGTGTGCTGATCTGGATTCATGAGAAAAGAGCCAAAGGGTTGAGGGTGCTGCTGTGCCCTCTTGAGCCTGGTTTGTCTGCAGTGTGTGGCACTGACAGTTGCTGTCTTTCCCCGAG	GTCCCCTGTGAGCTGCTGGGCTGTGTGCTTCTTCTCGCAGCTGGCTGCGGCCCCCTCTAAGG	TAAAGGGGACAGTAGTGGCCTGGTCTCTCTAGTCCCTATCTAGATCCTTGAATTAAACTCTCCAGTGGTTTATGTGGACTTCCCCAGAAGCCCTGGCTCTGTGTTGTGCTGGGAGCTGGACCCAGGGTCCTTCTCACCAAGCAGTGCAGTCCCATCGTCCCCAAGGAGTAGTGGGTGTGTCCTCTGAGTAGCTGTGGGTCAGGCCCCTGCACCAGCAATCCCTCTGTGTGCCCTGATCATTAGCAGCAAACCTCCTTTCTGTTGGTGCCAAGCTCCTTCCTTCTCCAGGAAAACAGGGTGTGGTGGGCTTGGCCTGGACTCTGGAGCCTTTCTGGGCTCTGACCTTATCTCCACCTTGAGAGATCTGGGACCCTGGGTGCTTCTCTTGATGACTGGCTGATTTCAGGGGCCATGGTAACTGCTGTGCCCACTTGCTCAGGAGCAAGGGGTTAGTACTGGCACATGCTCTGTAGTGCCAGCTCAGCACCTCTCTGCCGCCACCTCTGGCATCACACCCTGGGCCTGGCAGTGCTTCAGGTTTAAGTGTGCCTTGGGGTTTTCCCAGACTCCTCCTCCTGTCACACCAAGGCCAAGTGTGCACCGGCTCGCTCCCCGAACCTTGCCTTTGGGGGCATTAGTCACTCCTGTGAGCTGGTGAGCAGCAGCGCCTGGCCCATCTGTGTTCTGTGTCAGTGAGGTGGAAGAGCACATGGGGGCCATCTGGGCTCAAGAGCCAGCTTACTCTAGGCCAGCTCTTGGCTTTGCTGTCCTTGGCATTCTGAAGCTGGGATAGGCACCAGTCAGAAGGGTAATGGTTTCTTGTTCCCCCCTTTTCAG	TGTCAGTGAGGTGGAAGAGCACATGGGGGCCATCTGGGCTCAAGAGCCAGCTTACTCTAGGCCAGCTCTTGGCTTTGCTGTCCTTGGCATTCTGAAGCTGGGATAGGCACCAGTCAGAAGGGTAATGGTTTCTTGTTCCCCCCTTTTCAG	AGCATGCGCTGGTCCATGGGCACCAGGCCAGTTCTTCATGTGATGTGCCAGCCTCCAGTTCCAGAGCCATGGGGGAGATGAGGTAGCCCTTGGGTTTGATTTGGGGAAGCCCAGTTCAATGGATACGAAGTACAAGGATGACTTATTCCGGAAGTACGTGCAGTTCCATGAGGGCAAAGTGGACACCACCCCCGGCAACCAGCAGCCTGGCAGCGATGAGTACCTGCGCGTGGCAGCTGCCACCCTGCTCAGCCTGCACAAGGTGGACCCTTTATATCGATTTCGGCTGATCCAGTTTTATGAGGTGGTGGAGAGCTCCCTCCGCTCGCTGAGCAGCTCCAGCCTGAGTGCTCTGCACTGCGCCTTCAGCATGCTGGAGACAATGGCCATCAACCTCTTCCTGTTCCCCTGGAAGAAGGAGTTCCGCAGCATCAAG	GCAGCGGTGGGTGAGTGCGGGTGGGGCAGG,TGGATCGCAGGTGAGCCTTCCGATTCTGGA	TGGGTGAGT,CAGGTGAGC	AGTTGCTGTCTTTCCCCGAGGTCCCCTGTG	AGTTGCTGTCTTTCCCCGAGGTC	CCCTCTAAGGTAAAGGGGACAGTAGTGGCC	AGGTAAAGG	TCTTGTTCCCCCCTTTTCAGAGCATGCGCT	TCTTGTTCCCCCCTTTTCAGAGC
9839	ENSMUSG00000017221.15	Psmd3	chr11	+	98576307	98576498	98573379	98573763	98576759	98576897	9839	1239	1388	1655	0	0	1	2352	1816	970	1	3	1	315	124	1	1	1	1	0.998	0.999	0.996	0.997	0.002	98576057	98576748	chr11:98576057-98576748:+	ns	98576307,98576498,chr11,+,ENSMUSG00000017221.15		yes	192	373	138	1.94271	0.71875	2543	261	13.2448	1.35938	0.557292	0.441604	0.697051	0.482759	0.572464	1.25078	0.792412	0.866258	1.02722	-7.52889	-7.0598	150	150	0.633333	0.5	0.533333	0.566667	10.26	-17.1	7.97	9.46	-26.56	-2.29	28	AAGTCACAT	-0.95732	0.869565	1	23	45	0.651337	2	67	AAGTCACAT,GGGTAAATG,TTGTAAGAC	-0.502316	0.629032	10	13	22	0.122725	30	CAGTAAACT	0.590417	0.8	2	24	44	1.14696	2	44	CAGTAAACT,TGCTCAGCA,CGGTGAGTG	0.57221	0.666667	13	24	44	0.224732	ENSMUST00000017365.15:ENSMUST00000149489.8:ENSMUST00000152102.2	12458	8	2	0.25	1	2	3	5	3	0	0	0	0	3	1	0	0	yes	98584963,98585119,chr11,+,ENSMUSG00000017221.15	1	CTGGCATTTCCCAGAAGCCCCAGCGCCGGGAAGGAGTTTGCAGCTGCTCGGTCATCGTGCGGCCCGACGCGAGCCCGCGCTGGTGTGCAGGCCCGGCTCTGTGCCTGGTCTCTGGTGTGAGGGTTTACGCGAGGCCCCTGCTTCGGTCCCCGGACTAGGCCTCGACCCCGGGCGCCATGAAGCAGGAGGGCTCGGCGCGGCGCCGAGGCGCCGACAAGGCAAAGCCGCCGCCGGGAGGGGAACAAGAACCGCCGCCACCGGCCCCCCAGGATGTGGAGATGAAAGAGGAGGCAGCAGCTGGGAGCGGCTCCACGGGGGAGGGAGACGGCAAGGCAGCTGCGACCGAGCACTCCCAGAGAGAGCTGGACACTGTCACCTTAGAAG	GTACGGGAGCCCACGTCGGGGTCGTGCCGCGATCACCGGTGACAGCGGCCAGGGTGATGCGACTTCTTGCTGGGACCTCTGCGTAGCCTCCACCTACCTTGGTTCCTTCGGTCAATGGAGCTGGGGTCAGAAGTGCCCGCCCAACCACCCTGACTCCCTCGACCCCAGCCGATGACCGAACCTGTTCTCCAGTCTGCGGACTGCTCTCCTCCTCTGGGGTTGCATCTTAGTCTCACCGAGCCTTTTCTTCAGTCCTTCCCAGTGATCTACTCCATCCGACCGATTCTAGCGCCTGTTATTGCTATGTAGAAAGTAGCATTTGTATTTGTGTCTAGAGAAACCAGGGTAACAGATTACACTAGCCTCTTAGTTTAAGAGTTTATAAAAATGGGTTCTGTAGCTCTAGGCTCCTTTAGCAAACTCCCTCGGAGAGCCATTTCTACCTTCTGCCTTCCTTCTGTAGTTGAAGCATCTAAACTAAAAGTCCCGGTGCACTTTTCCACTCTCTTAAGGACCTTACCCCTCCTTTCCTAAAGAGTTCAAGCACACGCACGCTTTTACTTCTGAATCAGACCCCCTCCCCCCCCACCCCTGCCTTCTTTCTCTTTTAGTTTATAATGCCTACCTGTGGCCCCGACTCCTATAAGCCAACACCAGAGACCCGTTCTCAGGCTCCTATTGTCCCCTTGTCCCGCTTAAGTTGCTCTTTTACTTTTTCCACTTAGTATATCTTGTCCATGTGCGCGCGATGAGACTTTTCCGGGTGATCTGTAGTTTTTTCTCTCTGTGTGTGTGTGTGTGTGTGTGTGTGTGTGTGTGTGTCTCAACTGCACGAGAAACTACTTTAAAACATGGTGATAGGCCAAGTCATGCCCTGAGTTGTACTTTTGAGTGTAAGTATGTATAGACTGCATCAACTCCCATTCTAAACTTGGTAACAAGATCTGTATACAGTAAAGGTCTTCTTTCCTGAAATAAAAGTTTCCAGTGGCAGAAATGTCACTCAGCATCGTGAAATATTTCATGGTTTGTATTCACTGTAGAAATTCTGGAACATGTGAGCATTTTAAAGCAACAGGGAGAAACTTTTAACCAGAGTTGACATATTTCCTCGTGTATTTTCAAACTGCTCCATAATTGAAATCACTTAAGTATTCAATTTGGATCAGGGCATTCGTATGTAAAGATATTGTCATTTTCTTTTTGTTGTCTTCATTTAATACATCCATGAACATAGGGTTCAACTTATGCAAGAAGCATTTGTTGACTACTTAGTATAGTGATGGAGATTATATAAAGTCCAGAATCCGTTTCCCTGTTTGTGTGGGTGAATTAATAGCATTAGCTGTTTTGTTTGGGTTATTGTGAACATGGGAGCTCATGAGCTGTGCTAGCACATGATAGAAATACATGGTGGGCCCTCCATACATAGTCGCTGTAACTGTAGCAGTTACTGTCACACGCGAAGCACCCGTTGTTAAGTGGGCAGTGAGACTCAGAGCATTCTCTTAACTGCTGCACATCTAAGTTCTTCTTTTTTCTCATTTCTTGCTCTTTTAAGTAGTTTTGCAGTCCTCACTATTCCAAAGTTTTCAATCTACTTTTGTAACTACTTAAATATGGCTTCCCAGAATTTGTATACCTAAGTCAAAAAGGGTAAACATGTTTGAATTTCAGTGTGTGTGTATGTGAGTGTGAGTATCTTATCTGCATGTTTGTAAATGCACCACCTGTGTGCAGTGCCCACCAAGGCCAAAAGAGGTCATCTGATCCCCTGGGACTCTAGTTATGGGCAAGTGTGAGCCACCATGTGGGTGCTGGGAGCGGGGCCTCTGGACAGAGTGGCTGATACTCTTAACCACTGAGCCATCTCCTTACACCCCAGTTCTAAAGTTTTTTATATTGTCCTAAAAAATCTGACTTACAAATAAATGTTCTTTTCCCTACTGTTTAGGTTGCCACTCTTTTAAATATTGCTAATTTATGAGTATAAAAATGGTTCTGTTTTTAGATTTTTGAATGCCACCAAAGCACAGTCCTCCTGTCTTTAGGCGCGTTGCCATCCCTGGTTGTGTCCACGTCCACTTTTGTTCTGAAGTTATGGCAGTAGTTTCTCTTACCTGGTTACAGAAACTCTTTGTGAAATGAGATGTGAGTCCGGTTGTATCGTTGCGTGTTTCTTTTCAGAAGGCTTTTTTGTGGTTACACTCGTGGTGTGACGTCCCTGTGTGAGAGTTCTCCATTATTTACAAAGCCTCCCCATGTTTTGAGCTCTGGTGAATCTCCATGAGTTTCTTCTACTTTGTTTCTCAGCTGTTTTCTTTTCTAGGCCTTCCTGCTGACCTCTGCCCTATCCCTGCCCAGCTAGCTTTTTCCTTGTTTCCTGGTATATCTGAAAATTGGTGTGCCTCACCCACAAATATTGCTTAGCCCTATTGGGCCAAAAAGGGTAAATGTACACGCCACCCCCTTTGTAAGACACTCCATGGAACTGTTCCCCAAGGAGTTGCAAGTCACATCTTTTTCCTCTCTGGTCCTCTGCA	TGAAAATTGGTGTGCCTCACCCACAAATATTGCTTAGCCCTATTGGGCCAAAAAGGGTAAATGTACACGCCACCCCCTTTGTAAGACACTCCATGGAACTGTTCCCCAAGGAGTTGCAAGTCACATCTTTTTCCTCTCTGGTCCTCTGCA	GACATCAAAGAGCACGTGAGACAGCTAGAGAAGGCTGTTTCCGGCAAGGAGCCTCGGTTCGTGCTGAGGGCGCTGCGGATGCTGCCGTCCACGTCACGCCGCCTCAACCACTATGTTCTGTACAAGGCTGTGCATGGCTTCTTCACCTCCAATAACGCCACTCGAGACTTCTTGCTACCCTTCCTAGAAGAA	GTGAGTGGGGCTAGCTTCAGGGGTGTCTGATAGAATTTGCAGGGATCTTGAGTGTGGTAGTTTCCTCCTTAAGTCAGGACTTCTATGAAACTCTTGACCTTGTTATTGTACTCTATTGTTAGCCTCTTGGCACTCCGGGAGCGGGAGAAGGACTGTCTTTAGTTTTGTCTGCTCAGCATCTGGCAAATTCTCTGTGTATCTTGGGGAACACACGGTGAGTGCCCAGCAGTAAACTCTGTTGTTTGCTCTGTCCTCTCCCAG	TCTATTGTTAGCCTCTTGGCACTCCGGGAGCGGGAGAAGGACTGTCTTTAGTTTTGTCTGCTCAGCATCTGGCAAATTCTCTGTGTATCTTGGGGAACACACGGTGAGTGCCCAGCAGTAAACTCTGTTGTTTGCTCTGTCCTCTCCCAG	CCCATGGACACAGAAGCCGACCTGCAGTTTCGTCCTCGCACAGGAAAAGCGGCATCAGCGCCTCTCCTGCCTGAGGTGGAAGCCTACCTGCAGCTGCTCATGGTCATCTTCCTGATGAACAGCAAGCGCTACAAAGAG	ACCTTAGAAGGTACGGGAGCCCACGTCGGG	AAGGTACGG	TTCCTCTCTGGTCCTCTGCAGACATCAAAG	TTCCTCTCTGGTCCTCTGCAGAC	CCTAGAAGAAGTGAGTGGGGCTAGCTTCAG	GAAGTGAGT	TTTGCTCTGTCCTCTCCCAGCCCATGGACA	TTTGCTCTGTCCTCTCCCAGCCC
9840	ENSMUSG00000017221.15	Psmd3	chr11	+	98584963	98585119	98584630	98584734	98586188	98586239	9840	925	1026	1338	0	0	0	1852	1575	791	0	2	0	280	124	1	1	1	1	1	1	0.997	1	0.001	98584713	98585369	chr11:98584713-98585369:+	ns	98584963,98585119,chr11,+,ENSMUSG00000017221.15		yes	157	112	51	0.713376	0.324841	333	1069	2.12102	6.80892	0.55414	0.56618	0.521795	0.540692	0.54902	0.94163	1.02173	0.975732	0.99076	-6.68309	-6.5096	150	150	0.533333	0.666667	0.6	0.533333	9.1	-21.91	9.16	8.56	-30.47	0.06	26	AGGTGACCT	1.44377	0.761905	1	14	35	1.51904	3	36	AGGTGACCT,GTCTGACAG,GCCTGACCA	1.98571	0.580645	11	14	35	0.931434	35	CAGTGATTC	0.617084	0.866667	1	30	59	1.28009	2	70	CAGTGATTC,TGGTCACTT,TGTTCAGAC	-0.215267	0.630769	1	30	59	0.78743	ENSMUST00000017365.15:ENSMUST00000152102.2	12941.5	10	9	0.916667	3	5	10	5	2	0	0	1	0.5	1	0.5	0	0	yes	98576307,98576498,chr11,+,ENSMUSG00000017221.15	1	CTGTTAGGACAGGAAATCTTGCCAAGTTCAACCAAGTTCTGGATCAGTTTGGGGAGAAGTTTCAAACGGATGGGACCTACACCCTGATTATCCGACTGCGACACAATGTGATCAAGACAG	GTACGATTTGGGTCTGAACAGGATGCAGCTCTCTTTCTGAGACAGGTGGCCTGGTGGGTCAGTGGGTGGTGACCATCACTGTCTCCCTCTCCCCCCCCCCCCCCAGGTGTGCGCATGATCAGCCTGTCCTATTCCCGGATCTCCCTGGCCGACATCGCCCAGAAGCTGCAGCTGGATAGCCCAGAAGATGCAGAGTTCATTGTCGCCAAGGTGCGGTTGGCCAAGGACGTGACCTTCCTGCCTGTTACAGGGGCAGGAGTAGGAGGGGACTTGCCAGAGGTTCAGCAGTAACCCAGTCTCATCAGGAAATGCCAGTACTGTAGCAAAGCCAGGAGCTTGCCAGAAAGGAGAATGAATCTGGGCGTGAGTGTTAGGACAGAGGGCCTGACCAGCACAAGTCTGACAGGAGGTGACCTTTCCTCCCTTTGGGAGCCCATA	TAACCCAGTCTCATCAGGAAATGCCAGTACTGTAGCAAAGCCAGGAGCTTGCCAGAAAGGAGAATGAATCTGGGCGTGAGTGTTAGGACAGAGGGCCTGACCAGCACAAGTCTGACAGGAGGTGACCTTTCCTCCCTTTGGGAGCCCATA	GGCCATCCGGGACGGCGTGATTGAGGCCAGCATCAATCACGAGAAGGGATACGTCCAATCCAAAGAGATGATTGACATCTATTCCACCCGGGAGCCCCAGCTGGCCTTCCACCAGCGCATCTCCTTCTGTCTGGACATCCACAACATGTCTGTCAAG	GTGAGGCACCCTCGGCTACTGCTGGGCTAGTCGGCATTACAGCCCTCACCCCCCCAACCCCCCTGAAGTCCTCAGGGATTAGTACCCAGTCCCCAGCCGGTGTCTACAAACCACTGATGTACGGTGGGGCCACAGGGACAAAAGACTAAGCCAAGGCTCCATAGCCCCGGCCAGCAGGACTGTAGTGCCTTCTGTAGCATGTCAGGGATGTCGCCAGGAAGGAGCAGGCAGGGTTCCAAGTTTGCTCGGTCCCCTCCTCTGAGTCTGTCTCTGCCTGTGAGACATAGGAATTGCTGTCTGGCTAGCCTGCGTCAGGAGTTGCTGAGACTGAAGTCACTTCACACTGGGGAGCACTTGGCCATGCTCGCCTGTATAAAATGAGGGGTGGCCTTTAGTTCCCCAGAAGACCTAAGCCCTTCTCTGCCTAACCACTGAGTTTGGTGCTGTTCCCTCCTGGTGGTCTTCCTTACCCCAGGGGCCAAGGTGTCACTGCCTTCCTTAAGATCTGGCAAAACCCACTGCAGACATGTGAGGGTCTTTAAGATCCAGCCCTTTCTGTCCTCACCTTTAACATCTGGTAGTAGAAGAGTCTACTTCTAAATGAGTGTGCACGCACCGGGCGTGGTGGTGCACGCCTTTAATCCCAGCACTCGGGAGGCAGAGGCAGGTGGATTTCTGAGTTCGAGGCCAGCCTTATCTACAAAGTGAGTTCCAGGACAACCAGGGCTACACAGAGAAACCCTGTCTCGAAAAACTAAAACAAACAAACAAAAAAAAGATAATGGTGCACGCCTTTAATCTCAGCACTCAGGGTGGAGGCCGGTAGAGCTCAGTGAGTTCATGGACAGCCCAGTCTACATAGTGAACTGCAGGACAGCCAGGGCTTGGTAGAGAGACCCCGGTGCCTTTACATGGATGGATGGATGGATGGATGGATGGATGGATGGATGGATGGTCACTTCCCGCTAGACAGGAGAGAAAGCATGGCCCACCATGTTCAGACCCTGGTGTCTGGGACATGCGAAGGCCCAGTGATTCCTGCTTCTCTTTCTCCACCTGCTATTTTCAG	ATGGATGGATGGATGGATGGATGGATGGATGGATGGTCACTTCCCGCTAGACAGGAGAGAAAGCATGGCCCACCATGTTCAGACCCTGGTGTCTGGGACATGCGAAGGCCCAGTGATTCCTGCTTCTCTTTCTCCACCTGCTATTTTCAG	GCCATGCGCTTTCCTCCCAAATCCTACAACAAGGACCTGGAGTCTGCAGAG	TGTCGCCAAGGTGCGGTTGGCCAAGGACGT,ATCAAGACAGGTACGATTTGGGTCTGAACA	AAGGTGCGG,CAGGTACGA	CCTCCCTTTGGGAGCCCATAGGCCATCCGG	CCTCCCTTTGGGAGCCCATAGGC	GTCTGTCAAGGTGAGGCACCCTCGGCTACT	AAGGTGAGG	TCTCCACCTGCTATTTTCAGGCCATGCGCT	TCTCCACCTGCTATTTTCAGGCC
9843	ENSMUSG00000070730.12	Rmdn3	chr2	-	118970740	118970816	118970524	118970602	118973108	118973169	9843	94	92	160	2	0	2	251	171	100	2	0	0	200	124	1	1	0.967	1	0.98	0.987	1	1	-0.013	118970490	118971066	chr2:118970490-118971066:-	ns	118970740,118970816,chr2,-,ENSMUSG00000070730.12		yes	77	61	78	0.792208	1.01299	2292	137	29.7662	1.77922	0.545455	0.45288	0.52459	0.50365	0.525641	0.961749	0.830279	0.923358	0.963675	-5.37064	-8.10068	150	117	0.4	0.6	0.533333	0.366667	3.78	10.58	-9.7	8.96	1.62	-13.48	21	CCCTGAGCT	1.21861	0.8125	2	15	27	1.36063	3	42	CCCTGAGCT,CACTGATAG,TTCTCAGCA	1.21861	0.72973	4	16	26	1.20692	19	TGTTAATTT	-0.059502	0.857143	1	14	29	0.962201	4	25	TGTTAATTT,GTTTGATGT,GCCTCAGGG	-0.059502	0.75	4	14	29	0.601002	ENSMUST00000094695.12:ENSMUST00000127965.2	10926	8.5	4.5	0.432692	2	3	5	7	2	1	0.5	0	0	1	0.5	0	0	no		0	GAAAAGAAGAAGCAGAGGCTGCTCTGAAGAAAGGAGATGAGAGTGCTGCGTGCCACCTGTG	GTAATAATATCCTGAAGTTTTAGGGGAGCCAGTGTAAACCCTTTCTTTACCCTGGCCAGAGGCAATTGCTTCAGGAACCAGGAAGGGGAGCACTGTTCTGAATTTCTGCAGGCCTCTAAAACCCTAGGCAGGGGCCAGGGAGGTGTGCTGGAGGGCAAGGCAGGGAAAATACAAGCTGTGTTCTGCTGGGGCTAAGAGGATTGAATATCGTTCCAAGAGTCACTCGCTACAGACCTGGTTCTCCGCTCTTCAGAGAAGCTGGGATAACTTGCATTTCCTGTCCTGCAAAAGCTCTTTCCCCAGCTGTGATCCCTGGCTGGTGGCAGACATTGGCTTCTTTGCTTGGTTTGCATGAGAAAAAGATGTGAGCTTATACCCAGGAAGTTGAACAGTTGACTTATTAGCTTATTGGCCTGAGGGTGTGGTGCAGTGGTAGGATCTTTGCCTAGCACACATAAGGCCCTGGGTTCCATACTCAGTACCACACAAAAATAAACCCAAGAGACTCTCATAGTGGTCTCTAGGAGACACCTTCTGCCAACAGGCATGCGCCAAGGCCTCATGTCTTGGGCCCTGATTCCAGCATCTGTCTTGGTTTTTAAAAAAGGTTCATTCTTCTTCCACTGTCCTCTGCTTTTCAAATCTCTACCCTCAGATGTAAGCTGAGAGGCTGTGTTTTTCCATCTATGGCTGAAACTTTCCGTGCAAAGGTTCTGCTCAGAAGCCAGGTAACTTTCTAGGTACCATTGCTTTCCCTGGGCTCTCAAGAATGAAAAGCTAGTCCTAAGGAACAGCAGTTTGGAAATGAGCCCCTACAAGTGTCCAATACATCTCCTACCCCCAAGATACTTAGCAAGTGTATGCAGAAGGAACTTGGGCATGGGAAGTCATCCATTGTCAACTGCTTCTAGTACTGGGTATTGTGGGCAGAGCTCAGGTAGTAAGGTCTTCTGGTGTCTATGTTCGTGTGGTGCTGGGGACTGAAGACAGGGTCTTGTCCAGTGAGTGCATCCTACCACTGAATTCAGTTGCCCTGGAAGGTTTGTTTGGGGGTTATGAGAGGCTCAAGTAGATAAAGGCACTTGCAGGGCAAGTCTGCTGGAGCCCTGTTCATCCCCAGAATACATGTCACCGTGTCAGGAGAGAACTGACCAGAGTTGTCGTGGACCTCCACGTTGTGCGTTGTGGAATGTGTCTGCTAGAGATGTAGTTCAGTGGTTAGAAGCACATAGTGCTCTTCCTGAAAATTCCATTTCAGTTCCCAGCTCCCCAATCATAGTGGCTCATGACTGTCTGTAATTCAAGCAATCTGATACCTCAGTGGACATGTGCTCATATGCACATAGCCATACACAGACAAACATAAAAAAAAATCTTTTAAAAAAAGGTTGGATACTCCTGGCTTTTCAAATGGCACTTGTCATTAAACAGAGATCTTACATTTGCTGGGCAAGTAAGTACTCTACCCTGGAGCTACATTTCCCAGCCACAATGAGACAAAGACTTGACTTGTTCTCCTGACAGGGAGGACGTAGGGGCTAAAATAGAGCTTTCTTCCCCTTCTCCATTGGTTCCCAAGTTTAACAAAAATCCTTGAACATCTCATTTGACCATGCTGAGAACATAATTCTTCCTAATGATACACGACCCGTATGTTTCTTAAGCTAGAGACCTTTTAGTGCGCATATGGTCATTAGGTATTGACAAGAACGCACTTAGACCTCCTGGAGTTTGATGCTGACTTTTCAGATTGTGGTGTTGGAAGTCACTCAGAGCCTCACACGATGGCAGATCACTAAGCTGTAATCTATGTTTCCAAGTTGTAACAATACTTGTGACTATGCTCTATGAAAATAGGGACATTTAAAGATCCAGGTCAAGACCTTGTCTGTTTTTTGTTTTACACAGGAGTTTTGCTATGTAGCTAGTCTAGTACTTGCTGTACATGAGACAAGCCTTCTGCCTTAGCCTTTGTGAGTGGTGTGATTACTGAAATGTGCCATCTCACCCGAATAAATGTTCTAACATAAAGGAGAGATTTACTCAGGGTGGGTGGTGTCCAGGCAGGGAGAAAAAGGGCATTAAAAAAAAATACTTAGAATAATTACTTTGGAGAATTGTAAGCCTAAGTATTAACTGAGACCATGAGTCTAAGAAGAGAGAATTCTTTACAGATGAAAGATACATTTTTATTGTGCTTAAGTAGAGCGGAGGTGTAGCTGCCCTGGGTGGCACACATTCTCAGCACTGATAGTCCAGTCCTTGTCCCTGAGCTTGCTGCTTCCCCCCTAG	CCATGAGTCTAAGAAGAGAGAATTCTTTACAGATGAAAGATACATTTTTATTGTGCTTAAGTAGAGCGGAGGTGTAGCTGCCCTGGGTGGCACACATTCTCAGCACTGATAGTCCAGTCCTTGTCCCTGAGCTTGCTGCTTCCCCCCTAG	GTATGCAGTGCTCTGTGGTCAGCTGGCTGAGCATGAGGGCATCTCGAAACGCATCCAGAGTGGCTTTAGCTTCAAGG	TGAGGACAGGCTTCTCTTCCCTTGTGCTGCCCAGTCCGGTTCCTTTCGCCCTTAGGCTGGCTTCCCACAGCCTCAGGGCTTTGCTGCTCTTTTCTCAACAACTCTAGGTTTGATGTTAATTTGTATTTTCTCCTCAG	CTTGTGCTGCCCAGTCCGGTTCCTTTCGCCCTTAGGCTGGCTTCCCACAGCCTCAGGGCTTTGCTGCTCTTTTCTCAACAACTCTAGGTTTGATGTTAATTTGTATTTTCTCCTCAG	GAACATGTGGACAAAGCCATTGAACTTCAGCCAGAAGACCCCAGGGGTCACTTTCTTCTTGGCAGGTGGTGCTACCAG	GCCACCTGTGGTAATAATATCCTGAAGTTT	GTGGTAATA	GCTTGCTGCTTCCCCCCTAGGTATGCAGTG	GCTTGCTGCTTCCCCCCTAGGTA	AGCTTCAAGGTGAGGACAGGCTTCTCTTCC	AGGTGAGGA	AATTTGTATTTTCTCCTCAGGAACATGTGG	AATTTGTATTTTCTCCTCAGGAA
9852	ENSMUSG00000057406.17	Nsd2	chr5	+	34028750	34028845	34026097	34026222	34036401	34036533	9852	13	21	31	67	46	82	59	44	19	118	105	81	219	124	0.386998	1	0.099	0.205	0.176	0.221	0.192	0.117	-0.017	34028500	34029095	chr5:34028500-34029095:+	ns	34028750,34028845,chr5,+,ENSMUSG00000057406.17		yes	96	125	132	1.30208	1.375	2527	7556	26.3229	78.7083	0.489583	0.371587	0.44	0.403785	0.454545	0.898723	0.758986	0.824752	0.928433	-6.68728	-6.96085	150	150	0.333333	0.433333	0.5	0.533333	7.3	-12.83	1.16	11.9	-24.73	-6.14	61	TTGTAACTT	1.40492	0.714286	1	19	42	1.50163	5	73	TTGTAACTT,AATTGATGT,GATTAAAGT	0.670485	0.676471	3	8	14	0.336805	28	TAGTGAACT	0.0130211	0.782609	2	22	37	0.906958	1	87	TAGTGAACT,ATTTTACAA,GGGTGATAG	-0.486429	0.536585	5	15	25	-0.587039	ENSMUST00000058096.14:ENSMUST00000066854.14:ENSMUST00000075812.11:ENSMUST00000114397.9:ENSMUST00000114399.8:ENSMUST00000137191.8:ENSMUST00000139845.8:ENSMUST00000141416.5:ENSMUST00000142080.2	52571	21	9	0.428571	2	3	5	15	9	0	0	3	0.333333	6	0.666667	6	0.666667	yes	33979002,33979072,chr5,+,ENSMUSG00000057406.17:34028750,34028978,chr5,+,ENSMUSG00000057406.17:34048849,34048991,chr5,+,ENSMUSG00000057406.17	2	CAACGAAAAATTTGTCTGATGCTTGCAAACCACTGAAGAAGCGAAATCGGGCTTCTGCAACAGCGTCTTCAGCACTTGGGTTTAACAAAAGTTCATCTCCTTCTGCATCCTTAACTGAGCATGAG	GTAATGTGGTCAGGCTCCTTCCTGGCTCCTCTGGGTGCCTGGGTGGGTGAGCAGGGAGGCCTGATCCTGCTCTTGGGGACTCTCTAGTGTGGGCACCTGAGAGGGACAAGGAAAATGAAAGCAGGGGTGGGCAGGGGGGATCCAGGGGTAACTCGGGAGAGTCAACAATTAAGCTAATACCAAAAGTAAGTGAGAAAGAAGATCTTGTGGAATTGAAAAATAACTGATTTAACAAGTAGACTATAAGAATTCAATCATTCAAGTTACTTTTCTACTGATTTTCACTTGACTTTTTTATTTTTCAGTTTGAATTTTATTAGAAGAGAAATTTTAACCACATATTCTCAGATTTCTTTATGAGATGAGTTGTTACCATAAATTCTGTCACTCTGATTTAGGCTCTAGATGGTTCATACTTAACTAGCCAATAGTAAAAGTCACAACTATTTGTTACTATTTCATATGATAAAGAAATCAGCTTAAAGGATTTTCCGTGAAAAACAGCTTAGCTAAGCAGTAAAAAGGAAAAAAATGCAACCTTTTGACCTGTGTGTGAGTGATTCTCTAGAGATACTTGTCTGATATGTTAGCATAGAAACACCATCTCCAATATAGGATGAGCCATGATGGCTAGAGACTGTTTTCTTTATGCTGCACAACATGATCAAGTTTTTAAAAATCAGCTATTTTTAAAAGCATTTGTAACATTTGTGAATGATTGGAAATTTGAGCATATGAGTGCTATTTTAAAATATGAAATTAGTAATGTTTTACTTAATTTTTTTAGAAGTATACTCTAGGCTTTTTATGCATGAAATTATAGTGTTTGTGTCAAATAATCCTGTAGTGGGTCGGGGATCCGGTGTGCAGGAAACTGCATTGGCCTGGGTTGTTGGTTTTGGGGCGGGCAGGTAGGATGGGGATGTGGGATTCGTTCTATAGTTTGCCTTTTTTTTAAAGTCAGTTTTCCATGATAAAAAGTTAGTGACAGCTAAAGGATCTTTAGGACTTTACTTGCTTGAGGGAGTTATTCAAAACAGTAAGGAGGTGGGAAGTTTAAGATTTTAAACTTTATAAAATAAACTTACTTTACAGCAACGAAAAATTTGTCTGATGCTTGCAAACCACTGAAGAAGCGAAATCGGGCTTCTGCAACAGCGTCTTCAGCACTTGGGTTTAACAAAAGTTCATCTCCTTCTGCATCCTTAACTGAGCATGAGGTAAAATAATGATGATTGTGATACGGTGGCGTTCATGGGAAGGCCATTATTTACTCAAGTGGCAATGTGAGTGATAATCCTGCTTTAAAGAATTACGTTGTTCTCCACAGGCATAGGTGAGGTTCAGGTATTCTTAGCCATCTAAAAAGTGTTCTTAGCCATCTAAAATTCACAGAATTGACAAAATGGTGCACTATTTTAGACTGAGCACTTTGAATATGAGTACATACATGCACATGGTGAATGTGTAGGTGCACATGCATACATCTGGTTGCAGAGTAATCGTTGTTGCAGTCTGTTTTAAACTGGTATGTTCTGTAAACCTAACTCTGTTTTCTCACATGAAAGGAAATTCACACTGGCTCTACCAGGACATGCTATCTTGGCCACACTGACATGCTACTGTGCACCCACCCTGGTGGAATGGAGGGGCTCATAGCCTGTGGGAAAACCAAAGGTTTCTTGGTCCTCATGCGTTGCGTGTTTCTGGTTCTTTGTTCTGGCATGTCTCAGATGTGAGTGTGGAAGCAAGTTAGAACTGTCACTGTACTTAGAATTCCTGTGTTTCTGGTCTTACAAAACACATGATAGCAGAGAAGTAGGTGGTATTATAATAGGCTGCTGCTGCCGTTACTGTGGAGTGTAGCATGTAGATGTCATTACCAAATCTAAAGTCTGCAGATACCAAAAACAAGGAACAGCCACAAATTCAGGAATCATCATTTATTTATTTATTTAATGCAGAGGTAGTTTTAATTTCTTGATTGTAGTGACTACTTTTATAGATCTTACTTTCCATTTTTAATTTTTTTGTTATTTTGATCTCTGTAATTCTGTTTTTTTTCTCGGTGTAGACTTGAGATTTATTTTTACAGTATTTGTAAGGAGTTGATAACCTTGGTCTTCATTAACAGGATAGTGAGATGGGAACTAGACAGGACCCTTTCTGTTTTTGGATCAAAAGCAGCATTTCTCGTCTGGCCTTTGTTATGGTCCTTAGTAGGGTTGGGTGTATCCTTGCTGTCCTTTTTATTGGTGGTGGGCTGAGCCTTCCATTGCATGGTTAGGGACCTGGGTGGCCCAAGGAACACCCTTAAGAACTCTGTTGCTCACGACTCTAAAATATGTAAATTTAGACTGTTTAGTAGGATCTCAGTCACACAGACTAGCTCAGTCATAATCTCAAGTGTTCATACTCATGGGACTGGGACTTGCTCATAGTTGTTATGTGTAGAAAACTAAGGACTTCTTATATTTGCACTCATTTACTTCATTGCTGAGCTTCTGTCTAAAATGTTACTGAAAAAGGCTAGTTTTATATAAATTATTTTTCATTTTTCTTCTCTTACCCGTATTTACACTAGCATTTAAAAAAAATTAAAGATGGTCTACAGTTTAAATTAACCATATTAAAAATGAAAGGGTTTCTACTTCAGAAACCCTTTCATTTAGGCATTAAAGTTGGACTTTTCATTTATGATTTTTTTTTTTTTAAAGTGCTGGGGTTGGAACCCAGGGATTTGTGAGTCCAGGCAAATGTCCTATTACTGAGTTACATTCAAGCCCTATAAAAATTTTGCAAACAAGTTTTTCTTGCTTTGTATTTTGATCTGTTTATCCAGTTGCTATTTTACATACGCTGTTGTCGGACATGGGAGAGAGAAAACTATTGAGTTACTGAATTTGTTTCCCTATTATTCCTCCTCATCAGTATTGGGTACTGAGGGGAAGGCAGTGAGGGGAGCAGAGAGCAGCAGCTGGTGCTGCTTAGCAGTCCACACTTGGAAAGACTAAGGTGGAGCAGTTAGTGACAGGGCTCATTTGCAACACCAGATTTAAGTACATTCTTACGTAGGAATTGCATTGAGTTCAAATCCGTTCTTACATTTTGAAGGGGATACATAAATCTCACAGTATACTTTATGATCCTTAAATAAAGTGATTTAACTTTCTAGGCCTTCTCTATTAGGTTACTTGTGTGGTTTATGTAAATATTCCTTGATCGCTTATTTTATAGAGTTGCACTGTTAATTTAAAAACTTTCGGTAAATAAGTAGATTTATCTAGTATGCATTAGCACTACTAAACCCCACAGTGAGTTTACAAGTGTATAGTGCTAAGTGTCTGTTAACACATGAGCTGTGGAGACTGTTGAGTCTGGTTCGGATGTGAAAATTACTGTTTGGGGATCAGACTTCCTCCGCACTTTGGGACACTTATGTTTTGCATGTTTATATTTTTTTCCCCTTCAACACACTTAATTGAAAGAAAGAGGATTATGCAGGGTTGGTATTCAAGACATTTTAGGACATGTTGTAGTTTAAGTTCTTGAAAATGTATATGATAAATTTATATTGGAATAATTACTAATTACATGATATTACATCACCCCAATGAAGAGATTAAAATTGCACACTTGCATGACAAAGGCCTGTGAAGGAATTGATGTGATTAAAGTGTTTTGTAACTTCATTTTTTGTTCCCTTAGTAGAGCAAATTCTTATTTTTTTCGCCTTCACTGGTAACA	ATATTACATCACCCCAATGAAGAGATTAAAATTGCACACTTGCATGACAAAGGCCTGTGAAGGAATTGATGTGATTAAAGTGTTTTGTAACTTCATTTTTTGTTCCCTTAGTAGAGCAAATTCTTATTTTTTTCGCCTTCACTGGTAACA	GCTTTTATGGGAGCCCACATCAGTCAAGTTGGACTTGAACTCAGCCGCCCTGTACTGCACTTAGAATGATGTAATACCCCAAGATGTCTGCTGCAG	GTGGTGCATCATCGTATACACTAAGTGACATTTCTATCACAATCATTTTATGGAAGATGTGTGATAATCTGTTTTTACTGGTATTAATAAACACATACAATGAAGAAAACAGATAACAAATTTTAAGACCAAGGTAAGATACTCAATCAAGGCCATTTAATCAATCACATTCATCTCATAATAGAAACACATTCGTATTCTAATGATCAATCTAAAGTTCCCGTTGAGGAGGAGGCCCTTCAATTGAGACTGTCCAGAGCTGTGACAATGCACCATATTGAAGGGGTTATCCTGTTAATGCTCATTTTTTCCTCTAATTCATAACTTACTGAATTTTTATGGAAAATGTCAGCATCTGTTCTATCAGTAAGAAAGAGCAGGCAGGACACATTAAAGGTTCTGTGTCAGCTATTTTCATTGCCAATGAAATGTATTCAGTATTGTAGATACTAAACCAGTTTTCCCACATGAAAGGCAGGAAGAGTTTTGATTCTGTCCTTTTTTACTTGACAGTTTTACTATGACACTAGACTCAGTAGATTTTTAGGGAAAAATATGATTAATAGTATCATGGTGAACCATTTATTTAACTGTTGATCTAGTCACCAATACCTAGAAGACACCATAATCAGTTTATTTACAACAACCACATCATCAGTTGCTTTTGTCGAACATCAGCATCATGTTTTAAATGTTGTGGTCCTGGATGCCCAGCTGGGCTACCCAGGTGCCAGCATGTTTGCATGGGAGGAAAGGCTCCACTTGCCCTTAACTCAAGAAGCAGAGCTTGTGCTATGCACGGGGTGTCTGAGCGGTGCCCAGGCCGTTCCACACAGACACCTCAGTGTTGGACCTGTGATGAAAGTTTCTGAGAAATACTTTTGTTCCAAACCATTAAGTAATGTACGCATGTTAAACACGTAGAGTGCCTGGCACTGGCAAGGACTCAGTGGTCCACTATTGTGACAGTAATGGTTATTACAATAAAAATAATAAAATCACCATCATTCTATTTTTAACCAAAAGTATACATTTTACTTTGGCATGAAAAATGATCCCCTTGACTGCATCATGCATGTGCGGAAAAAATAAATCCAGAAGTAGCAGAACCCTAGCTCTGTTTGTGTGACATAGTAGGGTATTAGACTATGAGGTTGTGGTCTGGTAAGTCACTCAGCTGGCTCTGTTCAAATGCATTGAGAGACATGACCTCAGAATACCTAGTGTGAACATTCTAAGTTGTACTGTTCTTAACAGACATGAAAGATCTCAGGTAAATAAAAAAAATTTTAAATATAGATCACAAAATTAAAAAGTATGTGAAGAAATATGATGGTGTAGAAATGTCCTGGGTTTAAGAAGTGATTTCTCAAAAGTAAAGATACTATCCCAGAGGGTCGTGGGCAGAAATGAAGGGATTTCATTTGAACTTAGAGCATGATGAATTTGAGTGGGTGCACAGGAAGCAGCTAGCGGATAGGAAGGCACTCTGCTCTGTGATGGCAAGTGAAGACTTGAGAACTTAGGGTGATGACCACCGAACAGCACAGCTAGTGCCTACTGAGTTCAGAGAGTGCAAGGGGACGAAGGTGGGGATCCTGAAATGTTCTTCAACTGGGGAAGACAGAGCTCACCTTCAGGCAGGAGCAGGGGCCTCAGCATTCTGCAGTGAGTGTAGAGTGAAAGTCCTCCATGTAGTATTTTCCTGCCCCAGACCAGTCTTATAGTAAATAAGCAGAGTTCTGTGTCAGCTCATGGCTGATCTCTCCTCAAAGAGGTGAGTAGAAAAGAGATTCTTGTTTAAAAGAGTCTAGCAAGAAGCAGTAGCTTGTCTGCTAAGAGTACAAAAATTATATGACAAATTTATTATGCTACAAATTTAACATGGAATTCCTTCATTTTCTATAAAAATGTCAAAAAAAAGCAATGCTACCTCCAGCCTTAGGTCTTTTGAACTGCCCACTGTTGAGATGAGTTTTTCTTTTGCCATACAAAGTTATTATCATATGATTCTATTTGGCTTCCTTCAAACTATTGTTTGTATACTATATTTGCTTGGCAAGGGGAGGTAGCTTTCTGTATAAGACTCTGATTCTAAAGAGATGAAGACTTGTGTGAATGTACAAAGGTTTGCATTGTAGCTGTTAGAACAGCACAGCAGGGAGTACACGAACTGATAGAGACCTGTGCTCAGCAGCCAGGTTCTTCAGGTGCTTCTTAATCAGCCCCTCTGCTCCAGATGGACCTTTCCCTCCATGTAGCTTTTCCTCAGAGTCGATGAGAAGTGAATGTTGTCTTTGGTCACAATGCCTTTAAGTGTAGTTGTAGCTCAGAACTTTTTTTTTAGTATTCATATCTATTTACATCTGTGTTTCCCAACAGAAGACAACTTCAGTATTTTTAAGAGGATATCCTGAAAACCAACACGAAAGCTAATCATGACAAGGAAGTAAAACATAGGATCTGAGAGGAGAGGGTCCTTGCTCCATGCATGAGGACATCCATCCCACCCACTGCCTCTGAAGAGCTGTAGAGCAACCTGCTTTTGGCATGGGTGGATGGATTTTTAAGTTGGTTTCCCAGTCAAGTTATATTTAATTAAGGGACTAGTTGAGATAGTTCATGCAAAAGCACCAGAAAACTTAAAACAGGGTTCTCTGGGGCTGGAAGCCAGATTAGGGACAGGGCCTTTTCATTAATGAGAGAACATGTCACAAGGAAAGCAAGAGATAAAAACCAACAAAACCTAACCTGGTGACCACATGTCTGTGACTCCATGTACTCATCCCAAGGTTGTATCTGGAGCCTGTGGGCTGGCTAGATGATATAGGTGACTGGCACCTATTAAGAGTATATAACATAAATACCATAAAAAGGAGGAAATAAAGATAAGTAAACATCTCATTTCTCAAAAAAAAAAAATGATGCCTGTGTTTATGTACAATTTAAATGATTACAGAGTGCTCCTGCCCAAGGATCTCATAGCCTGGAGTGAGGGTCAGAACTGATTTGTTCTGTCTATGTTTCAGCACTGGTGTGTGTTCTCTATAAGCTCCTGGCCCACTTGGCTTCACTTGAGCAGAATGACTTGACTGAGTGGTTCTTTGTTGGCCTCAGTTGCTTTATGTGGGCATGAGATGTCCCGTGAGGTCATAGCTCCTTCTTTAGGAACTGCCTGTCCATGAGATGTCCCGTGAGGTCATAGCTCCCTCTTTAGGGACTGTCTGTCCAGTGACAGATTAGCCATAGAGTCATGACACTTAGTAAGTTTGCTTCCTTTCTCTGTCATTTGATCCTAAGGTAACATATGTCTCACATGTATTCAGACATACAGGATGCTAATCCACCTTGCATCCTGCTGTCCAGGTGGACTTCTGTTAGGGACCCAAGGGCCCTTTGGTGTGTAGTGTACAGCACCTTATTTTAGCATCAATAAATCCATTATCCAGTTTTTGAAAAATCAACTCCAAGGACTGGGTTTATCTTTCAGTTGACAAAAATCCAAGTTGTCTTTTGCTAGAATAAAGCAGAAGGGCTTTCCTAACATGCTTTAGAGCTTTTATTGCTTCTTACTGATACTGACTTAGAAAGCTTTCTGGGTTTTGTATTTGTTTTAAGAAACATTGGTTCCTATGTATTTTAGCATTTTTGGTGATTTCAATTGACTTTGTTTCTTTTAGGTACTGTTTTTATTGTTTTACTTAGAATATTAGGATTTTTTTTCACTAATTTTTCTGCCAGTGAAGGAAAATGGTCATCCTTAGTACACAGAAAAGTATGTTTTCACTTTTCCTTGTTCGGGAATGATAAGGGCAATGCTTTTTGAGGTTTAACTAACAAGGATTTACTTCCAGTAACCTGACATATCTCATCTTGTCAGAGCCCTATGTGCTATATCCACATTTATATATATTTTTTCTAGCCTATGTAGTTGTTCAGCTTTTAACAAATAACTCTGGCAGTATTTTAAACATGCTAGCATTTCAGGGGTATTCTACTTAAAAACAAAACAAAACTGGGATCAGATGGCATCCTAGTTTTGGTACCGGGGCATTGCCAGTCACCTGAGCTAAGGAAGCAGGCAGGCTGGTGGTTCTTCTGTTCTCAAGCCTTTCAGGTGAGGACACATGGCCTGGTGATGCAGCTGGCTGGACCAGGCTCCCCCACAGCCTACTCCCAAGGGCTGGCTGCTTCTGAGGACACAACTGGGACATGGTTGAGTCAGTAGACTATTTAGAGACTCATGTAACTTGGGGTATGGGCATGCCTTTATGGGAGCAGCCACTCTCTGACTAAGTGGCCACTGCTCTCACTTAGACTTTGCTGTCCTCTATGCTAACTATGTAGAAGCTGGCTTTAGATTAAATGACTATGAAGCACAATGACATTCTGTGGACTAAAAGTTTTTTTGTATTTTGATTTTTTTCCCCCCTTTTTCATGTCCTCAGTAACTCATACCTGGCTTTGAATTAGGAGTGGCTAGGAGGGTTCTAGTCTGTGCAAACATTAATAAAAATTATTTTGAATTTTAGGATTTTAAAATGGTTGAATTAATTTAAAATTGTCTTAATTCTACTCTTAATACTTCACTGTGATGTTAACTTGGAAGACCTGCTGAAGATTAGTCTTTTAATTTTAGACCATTATATCTGCTGAGCACAGGATTCTTATCATTTGTAAATCTAAAACCGTCTGTGAACGCATTTCTATGCTTCTTCCTTTATGAAAGCATAACTTAAAACATGAAAATAATGTTGGTTATAGAAATATTTACTGTTCAAGGTCTGTAATTGTATTTTAAAATGATGTAGTATTCAACTTGTGAAGGGATTTGTTTTGTCAAAAAAAAAAAAAAATTAAAACTCAATGTGTATCAGCCCACAGAAGGGCAGGGGTCTGCTTTGTGGCCACAGTAGGGTAAACCCCAGTTGCATTTATCGAGCCTTTCTGATGGCCACATAGCTCCTGGCAGTGGGTTGGAAGATTTCTACTGGGTCACATGATGTCTGGTAATGCCATCTTGAACTCCCTGTAATAGTTGGAGACTGCACTTCCTGTCCCTAAAGGAATGTGCGTCTATGGCAGGTAGGCAACTCGGTCCTATCACATACCAAGTAGTGAGTGGAGAAAGTATTTTCAGATTCAAGAAAACTTTGGAAAGTCAGGAACTAAGCTGCTTGGAAATCAGTGCCACAAGCATGACCTTGGTGGACACAGGAAGCCACAGGAAAATTCTTGACAGTCTGTGTCCCATCAGTCACTGCATTTTTCTTTTTCCAAATACATCCTGTTGGATACTGAATAGATCATAGATATTGTAGACTGAGATCTGGGACTGTGTTGGGACCATTCAGGTGATATGTCACTTCCACAAATGGCATCTCCAAGTAAGCTGTCACCTGGTACACATGGAGGTGGAGCCTGCAGCTGGAGTGAGGCGCACACTTGACTCTACTTGCAGGTGGTTTGCTGAGCAGAGAGCTGAGGGACCCTCTTGACTGGGTAGGGGTCTTGTCCATTTGTGGGGGAGGATGTGGTGAAGGTGGACCTTCTACAATCTGTCATGAACTGTGATATTGTAAGGTCTATATTCTGTATGTGGATAACAGACCCAATCAGGAAACGAGCCTTATGTGTGTCGTTAACATTTATATTTTCATTCAAAATATGTATTCAGTGTTTATTTCCTTAAACAGACTTTGTTAATTTAGGAAATATCTCCAAGTGGAAACGTGCTAACTTTCTGTAAATCTTAAATAAAAGGTGCTGTTCCTTCCTCTGACCCAGGACTGGTTTGTGTTTTCTGTCTTTCTTTCCATTCCTTCTCTTTTATAGTTTCAAAATTTGTTTTATCTACACTAAGGGAAGAAGTGGGTTGGTGGACAGAACATGGGCTCTCTCATGGATGATGTGCTAAACACCCTTTGGGACTCAGGTCCTCCATTAGTCAAATGGGTCATCCTTGTGTGGCTATGGGAGCTGCTCTCTGAGCCAGGGCAAGATTTGTGGCCATTGATTCCTAAGGCCCTGGGCTTCCCTGGTACTTACTCCTGTCTCATCTCAGAAGTGCTCAGACCCCCACCTGTGACCCTCATATCTGATGGACGTATTAAATTTGGAGTTTGAACTCAGAGCATTTCGCGTTGCCTCTTTCTGGATGTTGATGTTAAAGAAGTGGGAGGTGAGCTGATGGGAGAGGGATTGGTAGTGGGCCCTGTAGTTCCAACTAGCGAGCCCTCCTGGTGACAGACCTTATGATGTGACATTAATCTAGTGTTCCTCATGCTATTCCCATCTTCCTGCAAAAGGTGAGAAAATACATTGAAAGGCCTGTTTTTAATTCCTTCATTACATTCTTGTTGCTATCTGTGTCTAGTGAGACCAGAATTGGACCACACAAAGGCTGCCCCTTGCTCCAGTGGCCCCTGAGAGCCACAGGAGTCCTTGGCAATTTATGCCACTTTAACATTGAGTTCAAATCAGAAAAAAAAAAATGCATGTTTTTTTCTCTCATTGCTCCCAATAATGTCAATGAGATAAGGGGGAGGCCCCTCAGTAAGGCTGTAGATCAATGGGCCGGAGGCCCTGGTGAGTTCATTTTTGTTTTTTAATGTGGCCTAATTACACTGTCTAGCTTTGTGTTCACTGGCAAATAGCAAGCCTGTAACATAATTACTTGTGATTTTTTTTTTTTAGGTAAACATGAAACATAGTTAATAGGTTTTTTGCTTTGTTTTATCTCCAAGATCCAATTTTCAACACTTTTTAAGATAAAGAAAAAAAAATTAAGTACTTCCATTGGATAGATGAAAGGGTTTTCTATTTTACACATCTGATCATTAGTTGGTAGTACTTGTCAAGCGAGCACGGGATGATTTGTGCAGCACGGGTGAGATTGTAGTTGAATCCTAATTTCTGTTTAGTGGAGGGGAACCAGGAAAATGGGTGCATTTCTTCCAAATCTTTTCCTTAGGTTCAAGTGTTAAAGAAGGCAGAAATTATTTCTTGCCTTTCTGTGGGGCAGAGCAGATGAGTTGGGTGGGATGTTAGATTTTGAGAAGAGAGACAAGGCAATCAGGCTGCAGTGTGTGTCAGTGACTTTCCTGACTCTTGAATCAGTTCCAGGGAGCAACATGCTTCTGGGGGGACACAGTGTCCTCAGTAGAGTGAGAAACAGCTACTGTGAGGGTTTTTTTTTTTTTTCCAACTTCACATTTTTTTTTAATTCATGCGGTATTTGGGTCTGAACACATTGGGTAACTAAGAAAGGACAAGAATATTCCAGAAATCAGTTGACTTAGAAGAGAGATAATTGGATTTTCATAAGTTGCTTCATTTAAAGGACTATGTCTTATATACATATGTATATTAAATACTGAGTAGAATAAAGTCCACTTCTGAAGTTCTCTATGCAGCATTTTACAAGTTTTATTAATTCCAAAGCCAGTGATGGTGTATATCACTGGGTGATAGGGCAAGAAGTGGGCCGTGTCCAAAGGATGTGGCCACCTGTTTTCTGTGGCTAGTGAACTGTTGTCCACCTCCTTCATCTCCAG	TCTATGCAGCATTTTACAAGTTTTATTAATTCCAAAGCCAGTGATGGTGTATATCACTGGGTGATAGGGCAAGAAGTGGGCCGTGTCCAAAGGATGTGGCCACCTGTTTTCTGTGGCTAGTGAACTGTTGTCCACCTCCTTCATCTCCAG	GTCTCAGACAGCCCAGGAGATGAACCATCAGAGTCTCCATATGAAAGTGCAGATGAAACACAGACTGAAGCATCCGTCTCATCTAAAAAATCTGAAAGAGGAATGGCTGCCAAAAAGGAGTACGTGTGTCAG	TGAGCATGAGGTAAAATAATGATGATTGTG,AGCCAGGCAGGTAATGTGGTCAGGCTCCTT	GAGGTAAAA,CAGGTAATG	TTTCGCCTTCACTGGTAACAGCTTTTATGG	TTTCGCCTTCACTGGTAACAGCT	TCTGCTGCAGGTGGTGCATCATCGTATACA	CAGGTGGTG	TCCACCTCCTTCATCTCCAGGTCTCAGACA	TCCACCTCCTTCATCTCCAGGTC
9853	ENSMUSG00000057406.17	Nsd2	chr5	+	34028750	34028978	34026097	34026222	34036401	34036533	9853	20	41	47	67	46	82	107	82	39	118	105	81	352	124	0.132916	1	0.095	0.239	0.168	0.242	0.216	0.145	-0.034	34028500	34029228	chr5:34028500-34029228:+	ns	34028750,34028978,chr5,+,ENSMUSG00000057406.17		yes	229	125	132	0.545852	0.576419	2527	7423	11.0349	32.4148	0.379913	0.371587	0.44	0.405631	0.454545	1.15816	0.978085	1.0677	1.19645	-6.68728	-6.96085	150	150	0.333333	0.433333	0.4	0.533333	7.3	-12.83	10.57	11.9	-24.73	3.27	61	TTGTAACTT	1.40492	0.714286	1	19	42	1.50163	5	73	TTGTAACTT,AATTGATGT,GATTAAAGT	0.670485	0.676471	3	8	14	0.336805	28	TAGTGAACT	0.0130211	0.782609	2	22	37	0.906958	1	87	TAGTGAACT,ATTTTACAA,GGGTGATAG	-0.486429	0.536585	5	15	25	-0.587039	ENSMUST00000058096.14:ENSMUST00000066854.14:ENSMUST00000075812.11:ENSMUST00000114397.9:ENSMUST00000114399.8:ENSMUST00000137191.8:ENSMUST00000139845.8:ENSMUST00000141416.5:ENSMUST00000142080.2	52571	21	9	0.428571	2	3	5	15	9	0	0	3	0.333333	6	0.666667	6	0.666667	yes	33979002,33979072,chr5,+,ENSMUSG00000057406.17:34028750,34028845,chr5,+,ENSMUSG00000057406.17:34048849,34048991,chr5,+,ENSMUSG00000057406.17	2	CAACGAAAAATTTGTCTGATGCTTGCAAACCACTGAAGAAGCGAAATCGGGCTTCTGCAACAGCGTCTTCAGCACTTGGGTTTAACAAAAGTTCATCTCCTTCTGCATCCTTAACTGAGCATGAG	GTAATGTGGTCAGGCTCCTTCCTGGCTCCTCTGGGTGCCTGGGTGGGTGAGCAGGGAGGCCTGATCCTGCTCTTGGGGACTCTCTAGTGTGGGCACCTGAGAGGGACAAGGAAAATGAAAGCAGGGGTGGGCAGGGGGGATCCAGGGGTAACTCGGGAGAGTCAACAATTAAGCTAATACCAAAAGTAAGTGAGAAAGAAGATCTTGTGGAATTGAAAAATAACTGATTTAACAAGTAGACTATAAGAATTCAATCATTCAAGTTACTTTTCTACTGATTTTCACTTGACTTTTTTATTTTTCAGTTTGAATTTTATTAGAAGAGAAATTTTAACCACATATTCTCAGATTTCTTTATGAGATGAGTTGTTACCATAAATTCTGTCACTCTGATTTAGGCTCTAGATGGTTCATACTTAACTAGCCAATAGTAAAAGTCACAACTATTTGTTACTATTTCATATGATAAAGAAATCAGCTTAAAGGATTTTCCGTGAAAAACAGCTTAGCTAAGCAGTAAAAAGGAAAAAAATGCAACCTTTTGACCTGTGTGTGAGTGATTCTCTAGAGATACTTGTCTGATATGTTAGCATAGAAACACCATCTCCAATATAGGATGAGCCATGATGGCTAGAGACTGTTTTCTTTATGCTGCACAACATGATCAAGTTTTTAAAAATCAGCTATTTTTAAAAGCATTTGTAACATTTGTGAATGATTGGAAATTTGAGCATATGAGTGCTATTTTAAAATATGAAATTAGTAATGTTTTACTTAATTTTTTTAGAAGTATACTCTAGGCTTTTTATGCATGAAATTATAGTGTTTGTGTCAAATAATCCTGTAGTGGGTCGGGGATCCGGTGTGCAGGAAACTGCATTGGCCTGGGTTGTTGGTTTTGGGGCGGGCAGGTAGGATGGGGATGTGGGATTCGTTCTATAGTTTGCCTTTTTTTTAAAGTCAGTTTTCCATGATAAAAAGTTAGTGACAGCTAAAGGATCTTTAGGACTTTACTTGCTTGAGGGAGTTATTCAAAACAGTAAGGAGGTGGGAAGTTTAAGATTTTAAACTTTATAAAATAAACTTACTTTACAGCAACGAAAAATTTGTCTGATGCTTGCAAACCACTGAAGAAGCGAAATCGGGCTTCTGCAACAGCGTCTTCAGCACTTGGGTTTAACAAAAGTTCATCTCCTTCTGCATCCTTAACTGAGCATGAGGTAAAATAATGATGATTGTGATACGGTGGCGTTCATGGGAAGGCCATTATTTACTCAAGTGGCAATGTGAGTGATAATCCTGCTTTAAAGAATTACGTTGTTCTCCACAGGCATAGGTGAGGTTCAGGTATTCTTAGCCATCTAAAAAGTGTTCTTAGCCATCTAAAATTCACAGAATTGACAAAATGGTGCACTATTTTAGACTGAGCACTTTGAATATGAGTACATACATGCACATGGTGAATGTGTAGGTGCACATGCATACATCTGGTTGCAGAGTAATCGTTGTTGCAGTCTGTTTTAAACTGGTATGTTCTGTAAACCTAACTCTGTTTTCTCACATGAAAGGAAATTCACACTGGCTCTACCAGGACATGCTATCTTGGCCACACTGACATGCTACTGTGCACCCACCCTGGTGGAATGGAGGGGCTCATAGCCTGTGGGAAAACCAAAGGTTTCTTGGTCCTCATGCGTTGCGTGTTTCTGGTTCTTTGTTCTGGCATGTCTCAGATGTGAGTGTGGAAGCAAGTTAGAACTGTCACTGTACTTAGAATTCCTGTGTTTCTGGTCTTACAAAACACATGATAGCAGAGAAGTAGGTGGTATTATAATAGGCTGCTGCTGCCGTTACTGTGGAGTGTAGCATGTAGATGTCATTACCAAATCTAAAGTCTGCAGATACCAAAAACAAGGAACAGCCACAAATTCAGGAATCATCATTTATTTATTTATTTAATGCAGAGGTAGTTTTAATTTCTTGATTGTAGTGACTACTTTTATAGATCTTACTTTCCATTTTTAATTTTTTTGTTATTTTGATCTCTGTAATTCTGTTTTTTTTCTCGGTGTAGACTTGAGATTTATTTTTACAGTATTTGTAAGGAGTTGATAACCTTGGTCTTCATTAACAGGATAGTGAGATGGGAACTAGACAGGACCCTTTCTGTTTTTGGATCAAAAGCAGCATTTCTCGTCTGGCCTTTGTTATGGTCCTTAGTAGGGTTGGGTGTATCCTTGCTGTCCTTTTTATTGGTGGTGGGCTGAGCCTTCCATTGCATGGTTAGGGACCTGGGTGGCCCAAGGAACACCCTTAAGAACTCTGTTGCTCACGACTCTAAAATATGTAAATTTAGACTGTTTAGTAGGATCTCAGTCACACAGACTAGCTCAGTCATAATCTCAAGTGTTCATACTCATGGGACTGGGACTTGCTCATAGTTGTTATGTGTAGAAAACTAAGGACTTCTTATATTTGCACTCATTTACTTCATTGCTGAGCTTCTGTCTAAAATGTTACTGAAAAAGGCTAGTTTTATATAAATTATTTTTCATTTTTCTTCTCTTACCCGTATTTACACTAGCATTTAAAAAAAATTAAAGATGGTCTACAGTTTAAATTAACCATATTAAAAATGAAAGGGTTTCTACTTCAGAAACCCTTTCATTTAGGCATTAAAGTTGGACTTTTCATTTATGATTTTTTTTTTTTTAAAGTGCTGGGGTTGGAACCCAGGGATTTGTGAGTCCAGGCAAATGTCCTATTACTGAGTTACATTCAAGCCCTATAAAAATTTTGCAAACAAGTTTTTCTTGCTTTGTATTTTGATCTGTTTATCCAGTTGCTATTTTACATACGCTGTTGTCGGACATGGGAGAGAGAAAACTATTGAGTTACTGAATTTGTTTCCCTATTATTCCTCCTCATCAGTATTGGGTACTGAGGGGAAGGCAGTGAGGGGAGCAGAGAGCAGCAGCTGGTGCTGCTTAGCAGTCCACACTTGGAAAGACTAAGGTGGAGCAGTTAGTGACAGGGCTCATTTGCAACACCAGATTTAAGTACATTCTTACGTAGGAATTGCATTGAGTTCAAATCCGTTCTTACATTTTGAAGGGGATACATAAATCTCACAGTATACTTTATGATCCTTAAATAAAGTGATTTAACTTTCTAGGCCTTCTCTATTAGGTTACTTGTGTGGTTTATGTAAATATTCCTTGATCGCTTATTTTATAGAGTTGCACTGTTAATTTAAAAACTTTCGGTAAATAAGTAGATTTATCTAGTATGCATTAGCACTACTAAACCCCACAGTGAGTTTACAAGTGTATAGTGCTAAGTGTCTGTTAACACATGAGCTGTGGAGACTGTTGAGTCTGGTTCGGATGTGAAAATTACTGTTTGGGGATCAGACTTCCTCCGCACTTTGGGACACTTATGTTTTGCATGTTTATATTTTTTTCCCCTTCAACACACTTAATTGAAAGAAAGAGGATTATGCAGGGTTGGTATTCAAGACATTTTAGGACATGTTGTAGTTTAAGTTCTTGAAAATGTATATGATAAATTTATATTGGAATAATTACTAATTACATGATATTACATCACCCCAATGAAGAGATTAAAATTGCACACTTGCATGACAAAGGCCTGTGAAGGAATTGATGTGATTAAAGTGTTTTGTAACTTCATTTTTTGTTCCCTTAGTAGAGCAAATTCTTATTTTTTTCGCCTTCACTGGTAACA	ATATTACATCACCCCAATGAAGAGATTAAAATTGCACACTTGCATGACAAAGGCCTGTGAAGGAATTGATGTGATTAAAGTGTTTTGTAACTTCATTTTTTGTTCCCTTAGTAGAGCAAATTCTTATTTTTTTCGCCTTCACTGGTAACA	GCTTTTATGGGAGCCCACATCAGTCAAGTTGGACTTGAACTCAGCCGCCCTGTACTGCACTTAGAATGATGTAATACCCCAAGATGTCTGCTGCAGGTGGTGCATCATCGTATACACTAAGTGACATTTCTATCACAATCATTTTATGGAAGATGTGTGATAATCTGTTTTTACTGGTATTAATAAACACATACAATGAAGAAAACAGATAACAAATTTTAAGACCAAG	GTAAGATACTCAATCAAGGCCATTTAATCAATCACATTCATCTCATAATAGAAACACATTCGTATTCTAATGATCAATCTAAAGTTCCCGTTGAGGAGGAGGCCCTTCAATTGAGACTGTCCAGAGCTGTGACAATGCACCATATTGAAGGGGTTATCCTGTTAATGCTCATTTTTTCCTCTAATTCATAACTTACTGAATTTTTATGGAAAATGTCAGCATCTGTTCTATCAGTAAGAAAGAGCAGGCAGGACACATTAAAGGTTCTGTGTCAGCTATTTTCATTGCCAATGAAATGTATTCAGTATTGTAGATACTAAACCAGTTTTCCCACATGAAAGGCAGGAAGAGTTTTGATTCTGTCCTTTTTTACTTGACAGTTTTACTATGACACTAGACTCAGTAGATTTTTAGGGAAAAATATGATTAATAGTATCATGGTGAACCATTTATTTAACTGTTGATCTAGTCACCAATACCTAGAAGACACCATAATCAGTTTATTTACAACAACCACATCATCAGTTGCTTTTGTCGAACATCAGCATCATGTTTTAAATGTTGTGGTCCTGGATGCCCAGCTGGGCTACCCAGGTGCCAGCATGTTTGCATGGGAGGAAAGGCTCCACTTGCCCTTAACTCAAGAAGCAGAGCTTGTGCTATGCACGGGGTGTCTGAGCGGTGCCCAGGCCGTTCCACACAGACACCTCAGTGTTGGACCTGTGATGAAAGTTTCTGAGAAATACTTTTGTTCCAAACCATTAAGTAATGTACGCATGTTAAACACGTAGAGTGCCTGGCACTGGCAAGGACTCAGTGGTCCACTATTGTGACAGTAATGGTTATTACAATAAAAATAATAAAATCACCATCATTCTATTTTTAACCAAAAGTATACATTTTACTTTGGCATGAAAAATGATCCCCTTGACTGCATCATGCATGTGCGGAAAAAATAAATCCAGAAGTAGCAGAACCCTAGCTCTGTTTGTGTGACATAGTAGGGTATTAGACTATGAGGTTGTGGTCTGGTAAGTCACTCAGCTGGCTCTGTTCAAATGCATTGAGAGACATGACCTCAGAATACCTAGTGTGAACATTCTAAGTTGTACTGTTCTTAACAGACATGAAAGATCTCAGGTAAATAAAAAAAATTTTAAATATAGATCACAAAATTAAAAAGTATGTGAAGAAATATGATGGTGTAGAAATGTCCTGGGTTTAAGAAGTGATTTCTCAAAAGTAAAGATACTATCCCAGAGGGTCGTGGGCAGAAATGAAGGGATTTCATTTGAACTTAGAGCATGATGAATTTGAGTGGGTGCACAGGAAGCAGCTAGCGGATAGGAAGGCACTCTGCTCTGTGATGGCAAGTGAAGACTTGAGAACTTAGGGTGATGACCACCGAACAGCACAGCTAGTGCCTACTGAGTTCAGAGAGTGCAAGGGGACGAAGGTGGGGATCCTGAAATGTTCTTCAACTGGGGAAGACAGAGCTCACCTTCAGGCAGGAGCAGGGGCCTCAGCATTCTGCAGTGAGTGTAGAGTGAAAGTCCTCCATGTAGTATTTTCCTGCCCCAGACCAGTCTTATAGTAAATAAGCAGAGTTCTGTGTCAGCTCATGGCTGATCTCTCCTCAAAGAGGTGAGTAGAAAAGAGATTCTTGTTTAAAAGAGTCTAGCAAGAAGCAGTAGCTTGTCTGCTAAGAGTACAAAAATTATATGACAAATTTATTATGCTACAAATTTAACATGGAATTCCTTCATTTTCTATAAAAATGTCAAAAAAAAGCAATGCTACCTCCAGCCTTAGGTCTTTTGAACTGCCCACTGTTGAGATGAGTTTTTCTTTTGCCATACAAAGTTATTATCATATGATTCTATTTGGCTTCCTTCAAACTATTGTTTGTATACTATATTTGCTTGGCAAGGGGAGGTAGCTTTCTGTATAAGACTCTGATTCTAAAGAGATGAAGACTTGTGTGAATGTACAAAGGTTTGCATTGTAGCTGTTAGAACAGCACAGCAGGGAGTACACGAACTGATAGAGACCTGTGCTCAGCAGCCAGGTTCTTCAGGTGCTTCTTAATCAGCCCCTCTGCTCCAGATGGACCTTTCCCTCCATGTAGCTTTTCCTCAGAGTCGATGAGAAGTGAATGTTGTCTTTGGTCACAATGCCTTTAAGTGTAGTTGTAGCTCAGAACTTTTTTTTTAGTATTCATATCTATTTACATCTGTGTTTCCCAACAGAAGACAACTTCAGTATTTTTAAGAGGATATCCTGAAAACCAACACGAAAGCTAATCATGACAAGGAAGTAAAACATAGGATCTGAGAGGAGAGGGTCCTTGCTCCATGCATGAGGACATCCATCCCACCCACTGCCTCTGAAGAGCTGTAGAGCAACCTGCTTTTGGCATGGGTGGATGGATTTTTAAGTTGGTTTCCCAGTCAAGTTATATTTAATTAAGGGACTAGTTGAGATAGTTCATGCAAAAGCACCAGAAAACTTAAAACAGGGTTCTCTGGGGCTGGAAGCCAGATTAGGGACAGGGCCTTTTCATTAATGAGAGAACATGTCACAAGGAAAGCAAGAGATAAAAACCAACAAAACCTAACCTGGTGACCACATGTCTGTGACTCCATGTACTCATCCCAAGGTTGTATCTGGAGCCTGTGGGCTGGCTAGATGATATAGGTGACTGGCACCTATTAAGAGTATATAACATAAATACCATAAAAAGGAGGAAATAAAGATAAGTAAACATCTCATTTCTCAAAAAAAAAAAATGATGCCTGTGTTTATGTACAATTTAAATGATTACAGAGTGCTCCTGCCCAAGGATCTCATAGCCTGGAGTGAGGGTCAGAACTGATTTGTTCTGTCTATGTTTCAGCACTGGTGTGTGTTCTCTATAAGCTCCTGGCCCACTTGGCTTCACTTGAGCAGAATGACTTGACTGAGTGGTTCTTTGTTGGCCTCAGTTGCTTTATGTGGGCATGAGATGTCCCGTGAGGTCATAGCTCCTTCTTTAGGAACTGCCTGTCCATGAGATGTCCCGTGAGGTCATAGCTCCCTCTTTAGGGACTGTCTGTCCAGTGACAGATTAGCCATAGAGTCATGACACTTAGTAAGTTTGCTTCCTTTCTCTGTCATTTGATCCTAAGGTAACATATGTCTCACATGTATTCAGACATACAGGATGCTAATCCACCTTGCATCCTGCTGTCCAGGTGGACTTCTGTTAGGGACCCAAGGGCCCTTTGGTGTGTAGTGTACAGCACCTTATTTTAGCATCAATAAATCCATTATCCAGTTTTTGAAAAATCAACTCCAAGGACTGGGTTTATCTTTCAGTTGACAAAAATCCAAGTTGTCTTTTGCTAGAATAAAGCAGAAGGGCTTTCCTAACATGCTTTAGAGCTTTTATTGCTTCTTACTGATACTGACTTAGAAAGCTTTCTGGGTTTTGTATTTGTTTTAAGAAACATTGGTTCCTATGTATTTTAGCATTTTTGGTGATTTCAATTGACTTTGTTTCTTTTAGGTACTGTTTTTATTGTTTTACTTAGAATATTAGGATTTTTTTTCACTAATTTTTCTGCCAGTGAAGGAAAATGGTCATCCTTAGTACACAGAAAAGTATGTTTTCACTTTTCCTTGTTCGGGAATGATAAGGGCAATGCTTTTTGAGGTTTAACTAACAAGGATTTACTTCCAGTAACCTGACATATCTCATCTTGTCAGAGCCCTATGTGCTATATCCACATTTATATATATTTTTTCTAGCCTATGTAGTTGTTCAGCTTTTAACAAATAACTCTGGCAGTATTTTAAACATGCTAGCATTTCAGGGGTATTCTACTTAAAAACAAAACAAAACTGGGATCAGATGGCATCCTAGTTTTGGTACCGGGGCATTGCCAGTCACCTGAGCTAAGGAAGCAGGCAGGCTGGTGGTTCTTCTGTTCTCAAGCCTTTCAGGTGAGGACACATGGCCTGGTGATGCAGCTGGCTGGACCAGGCTCCCCCACAGCCTACTCCCAAGGGCTGGCTGCTTCTGAGGACACAACTGGGACATGGTTGAGTCAGTAGACTATTTAGAGACTCATGTAACTTGGGGTATGGGCATGCCTTTATGGGAGCAGCCACTCTCTGACTAAGTGGCCACTGCTCTCACTTAGACTTTGCTGTCCTCTATGCTAACTATGTAGAAGCTGGCTTTAGATTAAATGACTATGAAGCACAATGACATTCTGTGGACTAAAAGTTTTTTTGTATTTTGATTTTTTTCCCCCCTTTTTCATGTCCTCAGTAACTCATACCTGGCTTTGAATTAGGAGTGGCTAGGAGGGTTCTAGTCTGTGCAAACATTAATAAAAATTATTTTGAATTTTAGGATTTTAAAATGGTTGAATTAATTTAAAATTGTCTTAATTCTACTCTTAATACTTCACTGTGATGTTAACTTGGAAGACCTGCTGAAGATTAGTCTTTTAATTTTAGACCATTATATCTGCTGAGCACAGGATTCTTATCATTTGTAAATCTAAAACCGTCTGTGAACGCATTTCTATGCTTCTTCCTTTATGAAAGCATAACTTAAAACATGAAAATAATGTTGGTTATAGAAATATTTACTGTTCAAGGTCTGTAATTGTATTTTAAAATGATGTAGTATTCAACTTGTGAAGGGATTTGTTTTGTCAAAAAAAAAAAAAAATTAAAACTCAATGTGTATCAGCCCACAGAAGGGCAGGGGTCTGCTTTGTGGCCACAGTAGGGTAAACCCCAGTTGCATTTATCGAGCCTTTCTGATGGCCACATAGCTCCTGGCAGTGGGTTGGAAGATTTCTACTGGGTCACATGATGTCTGGTAATGCCATCTTGAACTCCCTGTAATAGTTGGAGACTGCACTTCCTGTCCCTAAAGGAATGTGCGTCTATGGCAGGTAGGCAACTCGGTCCTATCACATACCAAGTAGTGAGTGGAGAAAGTATTTTCAGATTCAAGAAAACTTTGGAAAGTCAGGAACTAAGCTGCTTGGAAATCAGTGCCACAAGCATGACCTTGGTGGACACAGGAAGCCACAGGAAAATTCTTGACAGTCTGTGTCCCATCAGTCACTGCATTTTTCTTTTTCCAAATACATCCTGTTGGATACTGAATAGATCATAGATATTGTAGACTGAGATCTGGGACTGTGTTGGGACCATTCAGGTGATATGTCACTTCCACAAATGGCATCTCCAAGTAAGCTGTCACCTGGTACACATGGAGGTGGAGCCTGCAGCTGGAGTGAGGCGCACACTTGACTCTACTTGCAGGTGGTTTGCTGAGCAGAGAGCTGAGGGACCCTCTTGACTGGGTAGGGGTCTTGTCCATTTGTGGGGGAGGATGTGGTGAAGGTGGACCTTCTACAATCTGTCATGAACTGTGATATTGTAAGGTCTATATTCTGTATGTGGATAACAGACCCAATCAGGAAACGAGCCTTATGTGTGTCGTTAACATTTATATTTTCATTCAAAATATGTATTCAGTGTTTATTTCCTTAAACAGACTTTGTTAATTTAGGAAATATCTCCAAGTGGAAACGTGCTAACTTTCTGTAAATCTTAAATAAAAGGTGCTGTTCCTTCCTCTGACCCAGGACTGGTTTGTGTTTTCTGTCTTTCTTTCCATTCCTTCTCTTTTATAGTTTCAAAATTTGTTTTATCTACACTAAGGGAAGAAGTGGGTTGGTGGACAGAACATGGGCTCTCTCATGGATGATGTGCTAAACACCCTTTGGGACTCAGGTCCTCCATTAGTCAAATGGGTCATCCTTGTGTGGCTATGGGAGCTGCTCTCTGAGCCAGGGCAAGATTTGTGGCCATTGATTCCTAAGGCCCTGGGCTTCCCTGGTACTTACTCCTGTCTCATCTCAGAAGTGCTCAGACCCCCACCTGTGACCCTCATATCTGATGGACGTATTAAATTTGGAGTTTGAACTCAGAGCATTTCGCGTTGCCTCTTTCTGGATGTTGATGTTAAAGAAGTGGGAGGTGAGCTGATGGGAGAGGGATTGGTAGTGGGCCCTGTAGTTCCAACTAGCGAGCCCTCCTGGTGACAGACCTTATGATGTGACATTAATCTAGTGTTCCTCATGCTATTCCCATCTTCCTGCAAAAGGTGAGAAAATACATTGAAAGGCCTGTTTTTAATTCCTTCATTACATTCTTGTTGCTATCTGTGTCTAGTGAGACCAGAATTGGACCACACAAAGGCTGCCCCTTGCTCCAGTGGCCCCTGAGAGCCACAGGAGTCCTTGGCAATTTATGCCACTTTAACATTGAGTTCAAATCAGAAAAAAAAAAATGCATGTTTTTTTCTCTCATTGCTCCCAATAATGTCAATGAGATAAGGGGGAGGCCCCTCAGTAAGGCTGTAGATCAATGGGCCGGAGGCCCTGGTGAGTTCATTTTTGTTTTTTAATGTGGCCTAATTACACTGTCTAGCTTTGTGTTCACTGGCAAATAGCAAGCCTGTAACATAATTACTTGTGATTTTTTTTTTTTAGGTAAACATGAAACATAGTTAATAGGTTTTTTGCTTTGTTTTATCTCCAAGATCCAATTTTCAACACTTTTTAAGATAAAGAAAAAAAAATTAAGTACTTCCATTGGATAGATGAAAGGGTTTTCTATTTTACACATCTGATCATTAGTTGGTAGTACTTGTCAAGCGAGCACGGGATGATTTGTGCAGCACGGGTGAGATTGTAGTTGAATCCTAATTTCTGTTTAGTGGAGGGGAACCAGGAAAATGGGTGCATTTCTTCCAAATCTTTTCCTTAGGTTCAAGTGTTAAAGAAGGCAGAAATTATTTCTTGCCTTTCTGTGGGGCAGAGCAGATGAGTTGGGTGGGATGTTAGATTTTGAGAAGAGAGACAAGGCAATCAGGCTGCAGTGTGTGTCAGTGACTTTCCTGACTCTTGAATCAGTTCCAGGGAGCAACATGCTTCTGGGGGGACACAGTGTCCTCAGTAGAGTGAGAAACAGCTACTGTGAGGGTTTTTTTTTTTTTTCCAACTTCACATTTTTTTTTAATTCATGCGGTATTTGGGTCTGAACACATTGGGTAACTAAGAAAGGACAAGAATATTCCAGAAATCAGTTGACTTAGAAGAGAGATAATTGGATTTTCATAAGTTGCTTCATTTAAAGGACTATGTCTTATATACATATGTATATTAAATACTGAGTAGAATAAAGTCCACTTCTGAAGTTCTCTATGCAGCATTTTACAAGTTTTATTAATTCCAAAGCCAGTGATGGTGTATATCACTGGGTGATAGGGCAAGAAGTGGGCCGTGTCCAAAGGATGTGGCCACCTGTTTTCTGTGGCTAGTGAACTGTTGTCCACCTCCTTCATCTCCAG	TCTATGCAGCATTTTACAAGTTTTATTAATTCCAAAGCCAGTGATGGTGTATATCACTGGGTGATAGGGCAAGAAGTGGGCCGTGTCCAAAGGATGTGGCCACCTGTTTTCTGTGGCTAGTGAACTGTTGTCCACCTCCTTCATCTCCAG	GTCTCAGACAGCCCAGGAGATGAACCATCAGAGTCTCCATATGAAAGTGCAGATGAAACACAGACTGAAGCATCCGTCTCATCTAAAAAATCTGAAAGAGGAATGGCTGCCAAAAAGGAGTACGTGTGTCAG	TGAGCATGAGGTAAAATAATGATGATTGTG,AGCCAGGCAGGTAATGTGGTCAGGCTCCTT	GAGGTAAAA,CAGGTAATG	TTTCGCCTTCACTGGTAACAGCTTTTATGG	TTTCGCCTTCACTGGTAACAGCT	TAAGACCAAGGTAAGATACTCAATCAAGGC	AAGGTAAGA	TCCACCTCCTTCATCTCCAGGTCTCAGACA	TCCACCTCCTTCATCTCCAGGTC
9854	ENSMUSG00000057406.17	Nsd2	chr5	+	34048849	34048991	34044595	34044712	34049283	34049390	9854	134	141	212	1	0	0	306	286	150	0	0	0	266	124	1	1	0.984	1	1	1	1	1	-0.005	34048599	34049241	chr5:34048599-34049241:+	ns	34048849,34048991,chr5,+,ENSMUSG00000057406.17		yes	143	117	107	0.818182	0.748252	4136	292	28.9231	2.04196	0.517483	0.433511	0.393162	0.445205	0.46729	0.75976	0.83773	0.86033	0.903006	-5.45396	-5.07888	150	150	0.5	0.4	0.533333	0.433333	8.99	-9.42	7.79	9.04	-18.46	-1.2	121	TCCTCACCA	2.07742	0.560345	5	9	14	1.36342	3	111	TCCTCACCA,TGCTCACTT,ATGTCATTG	1.8716	0.560345	5	13	26	1.18198	23	CTCTAACAA	2.30299	0.611111	8	11	20	1.25639	6	78	CTCTAACAA,ACTTAACTC,CTCTCAACT	0.810032	0.493671	8	11	19	1.117	ENSMUST00000058096.14:ENSMUST00000066854.14:ENSMUST00000075812.11:ENSMUST00000137191.8:ENSMUST00000139845.8:ENSMUST00000141416.5:ENSMUST00000200981.2:ENSMUST00000202525.4	53712.5	21	18	0.86039	3	5	9	15	8	0	0	1	0.125	7	0.875	4	0.5	yes	33979002,33979072,chr5,+,ENSMUSG00000057406.17:34028750,34028845,chr5,+,ENSMUSG00000057406.17:34028750,34028978,chr5,+,ENSMUSG00000057406.17	2	GGAGAATTTGTTAATGAGTATGTTGGTGAGCTGATTGATGAAGAGGAGTGTATGGCAAGAATCAAATATGCACATGAGAATGACATCACTCACTTCTACATGCTCACCATAGACAAG	GTAATGGTCCTGGGAAGCCTGTGTTTGCTGTTCATTCCTGAAGTCTTGAACATGGACTGGGAGAAAAATGGGGCTCTGTTTCAAAGACAAGACTAATAATAATTAATATCTTGAAAACAAGATAGAAAATGGCTATTGAGCAGGCATTTTGAATAGAGCATAGCAAACAGATTCTGCTCTCTGGGGATAAAGGGCCCCTGTAGAAATAGGAATGGCTCCAAGAACATCAGCCAATGATCCCATTTGGAAACTTGACCATTCTTAAACTCCATTCGCTGTAGACTGTGGTGTTTGGACCGTTTAGTGAGGTCAGTGTCAGAGAGACAAGAGGGTTTAAAAAAAAAAAAAAGACTTAGGGGATACTGAAGCCAAGTACAGTGCATGCCTATCTACAATCCCAGCCTTTGGGACAGTAAGGCAGCAGGATCTTGAGATGGAGGTCACTCGTCTCAAAAAACTGAGGGGTAGAGGGGAAGGAGGGAAAATGAGTGAGCGAGCCTGTGCACAGGGGTGGAACAAGATGTTAGCAGCTAGCCCTGAAGGGTGGTGGTGGTGGTGGTGGTGGTGGTGAGGGTGGTGGTGGTGAGGGTGGTGTGTGTGTGTGTGTGTGTGTGTGTGTGTGTGTGTGTGTACATACATTGTAAAACAGGAGATAGTGAATATGGCAAAATACTAACTTATACAGGTAATGTGCATTGTGCTTTCTCATTTTCCTGTGGCTTTATTTCTGTTTTTGTTTTTTGTTTTGTTCTGTGTTTTGAATTAAAATAATTGTTTACAAAAGGTGTAGAGCCTAGAGCTCTAGAGCTGAGTAGCATGTCCTCTTTCAGGCTCTGCCATGATACAAGATTAAAAAGATAAACTGATTAGGTTCATGGAAGGCCTTCTGTAGGAGGTCATTCTAGTTTGTTGGGAAAGCTAGCAAGCTAGGATTCTGGAGGCCAAAAAACAGAAAGCAAGAGTCAGCACTGTGAGGGAGAGTGCTTGACTGACTGCTCCAGGGATGCTCCTGCACCCTGTGTGGGGATAGCTCAGCTCCCCTGCTCAGCTCCGCCTTCCCTCATTTTATAGCTGTGCATTCAAAACTAAGACTTTCACAATCGTGCCTGCCCTGGAGAAGGCTCAGGCTTAGAAAAGCCACCGACATCACCCACTTAAGAAGAAGAAGAAGCAGCTTAGAACAACATTTGAAAGAAAAGAACAAAACTCAGTGAGACCAGAGGAGGTAGAAGAATCTGATTGCCAGACTTTCTGTATTGTTAGATTCAAATGTCGTTTTCAGTCAAAAATCCTAAGTCCTACAAAGAACAGAAAAGAATGTTCCATTCAGAGCAATAATTAAACCAATTTTAACTTTTTTAAAAGAAAGATTTATTTATTTTATGTATATGAGTGCTCTATCTGCATGTACACCTGTGTGCCAGAAGAGGGCATCACATGAGCCACCATGTTGGTTGTTGAAAATTGAACTTAAGACCTCTGGAAGAGCAGTCAGTGTTCTTAAACAGTCCCTAAGTTTAGCTCTTAAAAAGACCTCTTAGATCTCTAGACAAAAAAAGAAACAACTTTTAAAGTATTTAAACTTTTTAAGTATTGGAGAATCAAACTCTTAAATCCTACAAATTCTACGATCTACCACTGAACTACACCCCGATCCCTGATTTGAACTAGCTTTATAGCCCAAGCTGGCCTTGAACTTGGAATCCTCCTGCCTCAGTCCAACTAGTGTGGAAATTACAGACACAGGCTACTATGCCTGGTCTAAAACCATAATTTGAAAGATGATTAAAGCACTCAAAGGGCTGGGCATGATAACCCATGCCTATTATAGTCTGAGCATTTGAGAAGAAGGTGTTCTCTCTGGAGTAGGTAAATAGCAAAGAGTTAAAAGGGTGCCCCTATAAATATATTCTATTAGTTATACACATAAAAATGGTTAAGATGTGGCTGGGCATATGGCTTAGTGGTAGAGTCTCCAGCCACCCACACCCACCCACACATCCATACATCCCCACTCACCCACCCACAGAGAGAGAGAGAGAGAGAGAGAGAGAGAGAGAGAGAGAGAGAGAGAGAGAGAATGAATGAATGAATGAATGAATAAATATCCCAGTAAGCTTTCATTTAAAAAAGCTGAGCATGGTAGCGTATTCTTACAATCCCAATGCAAGGAAGATAGAGACAGAAGGATCCTTAGGTTGCTAACCAACCTAGTATAATTGGTGCCAACCTAGTATAATTGGTGAACCACAGACTCCAGTGAAAGAGGCTATCTCAAAAAGCAGTAGTGATTGTGTAGAAACAAGATGGCTCATTGGTTAAAGGTGCTTTGCTGAAAGCCTGAAGACCTGAGTTTAATTCCAAGGACCCATGTGGTGGAAGAGTATCAACTCAGTAAAGTTGCCCTCTAGCCTCCATACCAGTACCATGGCACACACGCATGCTCACATGAACACACAAACAAGGAAATAAATAGATAGTAAAGAGAAAAACAAGACAGCCTTTGAGAAATAGCACCCAGGCTTGAACTGGCCTCTGAATGCATGTACACACATGTATACAAACCTTGATAGTTTTCTGAAGGACCTAAGTTCAGTTCATATGACCCATATCAGGCCCAACTGCTTGTAACTCCAGCATCAGATCTGACACCCTCTTCTGGCCTCTCTAAGTAACCACACTCATGTGACACCTATAGTCACAGAGACATACCAACACATAATAAGTCTTTTTAAAGAAAAATTCAGTTGGAGAGCTCTCAAGTAAGCTACCCTGGATTACATGGCACAATATCAAAAACCAGACTTACCTCATAGACAAGGTGGGAGCAGAGAACAGACCTCTAAGCAGTTGTCCCAGACATCACATACGTGTCTGTAGTCACATACTTGCATGCACTTTTTGAAACATGTATTTACTTTGTGTGTGTTTGTGCATTCTGTGGCATACTTGTAGAAGTCAGAGACAACTTTCAGAAGTCAGTTTACTTCTTCCAGGGTGTGTGGTCTGGGGTTCAAGCTCCCCCCAGCTATGGGGCTTGATGGCCGGAGCCATTTCACCAGCTGATAAGTATACAAATACAGCTAAGGTGTGATTTAGCAAGCTAGATTGTTCATCTGTCATCTCAAACTCACAGAGAACTGGCTAGGGTGTTAGCTTAGTATAGTAAGATGCTGGTCCCTGAGCTTCATGCTGATAATGTTTCTACTTTTATTCTCCTGGAGTGAATTCTGAGTTCTGGGCTGAAGTGATCTCCTTCCTTAGCATCTGAAGTACCTAGGACTATAGGCATGTCCACCAAGTTTCTCTTTCTATTCTCGTATCAACTGATGGGTGCAAACCTTGGAGGTTTCTTAAAGGACCCAAGTGTTTACTGCCAAGAGAAACCCCTAAGGTTAGCACCCATCAGGCGGCACAGGCAGTCTTCCCAAGCGTGTGCCACTCACAGTGCTCTGGGGTCCACAGGTGCAGCTAGGAATACTGTTGGCACAGATTCATCCCTACTCAGACATGGCTGACCTCATAACTAACCACTGTAGAGCAGAGAAACTACTGAGCTATGTATATGCTCTACAGGTTTTAGGGGAGAAGGTATATCTGTATACCCACCTGCCCATCTCCTGGTCTGGGCTGTGATTGGTGGTTCTTTTTTCTCTGTTGTACTTGGATTTCAGTGAGTTAGTTCCCAGTGCCTCTGTGTACTCACATTTGTGATTCTGCCCATTGCCATTTCAGAACTGTCAGCCTGTGCCTCTCCCTCTCGTGTCAGCACAGCATCAGCATCATGGACACAGCCCATTGTTCTAGCTGGTGGGAACTTGAGCTTGTTATGCTTGTGCCCGCCTTGCTCTTTAGGAGTTGATACCGCTTGCCTATTTGTAATGCAGTTTGCTGTTCCCTGGCAGTGCTGGTTTCCTACAGACTCTTGCTATCCTTCCCAGGTCTGTGACACTAGTATTTCTCCTAGCTTATTTGTTGCTGGGGGTGATGCTATAGGTACCAGCCCACTGTCCTCACCAGTGCTCACTTGGGTTCTCTTTGTGTTCTGGTTCTGAGCAAGAGATTCTGGACTGGTTGAACAACTCACACCACAAAGAATCCCTTTAAGATAAAATGTCATTGACTTTTTTCCTACA	GATGCTATAGGTACCAGCCCACTGTCCTCACCAGTGCTCACTTGGGTTCTCTTTGTGTTCTGGTTCTGAGCAAGAGATTCTGGACTGGTTGAACAACTCACACCACAAAGAATCCCTTTAAGATAAAATGTCATTGACTTTTTTCCTACA	GGACCGCATAATTGATGCTGGCCCCAAAGGGAATTATTCACGATTCATGAACCATAGCTGCCAGCCCAATTGTGAGACCCTGAAGTGGACAGTGAATGGGGACACACGGGTTGGCCTGTTTGCTGTGTGTGACATTCCTGCAG	GTACATCACTGGGGTCCTACAAGTGTCTAGTGCCATATGGATAGGCAGAGGCAACAGCTGGTATTTGCTGTGGCTGAGTTTGAAAATGTCTAGGATAAGAATTTGGAAGTTTTGTTTTGGATATCTGTTTTATGAAGCAAATTGATGAATCTCTGAGTTATGCCACTGTGTGCCTGAAAGGGGGGGGGGCACATTTTTTTGAAACTTAACTCTCAACTTTAGTATCCATTGCCTCAGGAGGACGTGGGCAGGGGGTTGGGGGGACTCTAACAAAGCATTGTGTCTCCTTTAG	TGATGAATCTCTGAGTTATGCCACTGTGTGCCTGAAAGGGGGGGGGGCACATTTTTTTGAAACTTAACTCTCAACTTTAGTATCCATTGCCTCAGGAGGACGTGGGCAGGGGGTTGGGGGGACTCTAACAAAGCATTGTGTCTCCTTTAG	GTACAGAGCTGACTTTCAACTATAACCTTGATTGTTTGGGCAATGAAAAGACAGTCTGTCGGTGTGGAGCCTCCAACTGTAGTGGGTTCCTTGGAGACAGACCAAAG	CATAGACAAGGTAATGGTCCTGGGAAGCCT	AAGGTAATG	TCATTGACTTTTTTCCTACAGGACCGCATA	TCATTGACTTTTTTCCTACAGGA	ATTCCTGCAGGTACATCACTGGGGTCCTAC	CAGGTACAT	AAGCATTGTGTCTCCTTTAGGTACAGAGCT	AAGCATTGTGTCTCCTTTAGGTA
9859	ENSMUSG00000085201.2	Nr6a1os	chr2	+	38728280	38728420	38713352	38713581	38742226	38742382	9859	0	0	0	2	0	0	1	0	1	0	0	0	264	124	1	1	0			1		1	-1	38728030	38728670	chr2:38728030-38728670:+	ns	38728280,38728420,chr2,+,ENSMUSG00000085201.2		yes	141	271	156	1.92199	1.10638	14698	13806	104.241	97.9149	0.453901	0.373928	0.43719	0.378241	0.416667	0.963185	0.823811	0.833313	0.917969	-6.88448	-5.64483	150	150	0.333333	0.333333	0.466667	0.3	9.14	-16.18	9.68	8.03	-24.21	0.54	22	TTATGACCC	1.14009	0.882353	1	17	36	1.44339	1	25	TTATGACCC,TATTTATGA,CCATTACTT	-0.917185	0.8	4	17	36	-0.426184	63	TACTGAGTT	0.27158	0.689655	2	23	55	1.00922	5	63	TACTGAGTT,TTTTCATCT,TTCTCAGCT	0.27158	0.666667	2	23	55	0.678631	ENSMUST00000129089.2:ENSMUST00000151229.2	22186	2.5	2	0.833333	3	5	9	2	2	0	0	1	0.5	1	0.5	0	0	no		0	AAGCAGACAGGGCTGCAAGGAAACCTGGTGCGGTTCAATACCTTGTCTAGCCTGGGCTCCAGGATCTTTTTTTTTTTTTTTTTTTTAAACTGACAAACTCATTTTTCTACTGGGACAGGATGCTGTGCTGGCTGAAGTTCCATTTCTACAGCAAGAATCCTATCTGGAAGCACAGAAGTTGTCCTCTAGCCACAGCAGCTCCAACTTTTTTGTTGTTGCTGCTTTCTTCTATCACCCCCTTCCCCTTTTGACAAAGATCCAACTGTAGAAAGTCTTACGTAACAGTTCAGGACTACTTCGGTTCTTTTACCGG	GTAAGCACTTTCATTTTTTTTCCAGCTAAAAACCATTTTAAAATTGCATCTGTTGAGAGGCTTTGACTAAAACCTTTTCAGTAATTTGTGTAGTGAAATGCTGTCACTGATTTTTTCGGCTCATTTCTGCACGTGCTCCTTTGTTCTCGGAACAGAAGCTTTATACGCTCCCCATAACGCAGCTGCAGAGTTATTAAGTCAGTTATTATAAGGAACACAAAGGTTGCTTTGCATTCTTTGCCTTTAGGTAATTAATTTTCTATTTGTTTTTCTTAAAACAATATTTAAATAAGGCAGAAATTAACAAAAGAATAAACTGTTAGAAAATTTAGCAAAGTTTGAAGTTTTTACCACCTTTTCTATCCGTAGTTTTGCATGGCCAAACACTTGTGCCGCCTGGGGCGTTGGGGGTAAAGGCAAGCATAGACAGAGAGGAACTAAGCCAGACATGGACAAAGGCATGAGCCAAAACCAGACAGTCCTGGCCGTTCGATAGGCCAGCAGCGGGTGAGACAGGTCAGCCAGCTGCGGAGGTGGGAGGGGGGAAAGGGGGCATGGATGTGTGAGGTGCTCATGCGTGCAATCGTGACTAGATTCTGAAACTGCCAGCCATTTTCCAAGCTATGCTTTGTATAATCTAAAGGAATGTGTGTCCCCTGAAGCAGTCTTAGCAGAGCCATGGAAAGAAAGGAGCACAAGAGACACCAGCAGCACACAGAATCAGAAAATACTGGGAACTTGAGTGGGCAAGAGGGAATGCAGTGTGTGGAAATTTTTTAGTGATCTGGAATGTGTTGAGTGACAGGAAGTGCCCCAAGCAACCCCCCCTCCACTCTTCTCAGTCTCGCCTGCTTTTGTCTAACTCTTGTAATCTACACACTACTGCTTACAAAGCTGTCTGAGTTTAAGACAAAAAGAAACATAAAAGGCTCTCTCTCCATTTCATAGTACCTGTGAGAGAGGAGAAATGTAAACGCAATCCTATCGAGATTTTCTTTTTCAGGTATATTGAAGATACTTAAAATAACTGTTTATAGATAAATGAGAATTGTAAATTATAGTACCATTTTAAACCTATAATTAAAAAAGATTAACCAATTCTGGTATAACTTAGGTGGGTTCCTAATTTGAAGGCAACTTGTTTTCTTTGATTTTTATGTTACATGTGAAGCTCGATTTTCTTTGTATAGATGTGGGCTTTGGGGAAAATATTTGAAGTAATAAGAAAGTACTTTTTAAAAAGGGCGGGGATGGTTTCCCTTTGTGGGGTGGAAAGCAGTTTAAAGGACTAGTTCCTTGAGAAAAGCAGCTGTCTCTTACTTTTGTTTATGTGCAATCAAGTAACTTTATAATATAAAAAATGCTAGAAAAAACTTTTCAGACAATATAACATTATTCTAAGTGGAAAAAAAAAAACACACACCTAATCTGGCATGTTTCCCAAAGTTCAGGAACACTTAAAAAAACCAGTTAAATAATTTAACACCTAGCCCAACTTAGGAAATGGAGAATTAAGCATGTGTCAGACGCTTCTTTCTAATGGTTTAGCTCCTACCGCAGAGTGTTACTGGGCAGCCTAGGAGTTAATCTTGCCTAGCGTGGCTCTGAGCTCTCATGCCGAGCAGACGTTATTCACATGACGATTCGAAAAGTCCATTCATGTATCTCACTACCTGGATTTGAATAGAAACCAGACAGCAATTCTTTAGTTCCAGCCACATTCGCCCCACTGGACAATAGTGATTTGTTAGCACACAGTCGCAGGCTGGGGAACACAAAGCTCAGAGCTGCAGAAAGATGCAGAATTCAGAGAACAGGAAGTTACAGGCTCCACACACTCCTGGCAGCTCTGAGATTTGAAGAGAATAAAAAAAGGAAAGAAAGAGAAAAGGGCAGCACGGAGATCCGAGATGCCATGGTTAAGGGCTACTCTAGCATTTTAACCACCTCCAGTGCCATAAAAGCTGTATTGTTAAAGTACATAAAGTCACGAGTCCTGTGTGCTCTCTTTTCGCACTACAGAATACTTCATTCAAAGCCCTGGAACAGTCAGCAGTACTAAAGTATCCACGGTGTGCAGTTGCTTGGTCTGCTCTTATAGAAAGGAGAGGAGCATTTGATAAATAAAGCCTACTATCATAAGTAGAACATAATAAAGTTGGTATCCTTTTAAATTTATTTCATAAAACCATTCAAACTTAAATTAAATGTACCAAAACTCTATAGAAAATATTTTTTTCTCCAAGATAACATATAAGATTTATTATTAAATTTCAAACAAAGTTTTCTTATAAGACACAGTTTAAAACTAGTCTAACACAGAAAACTTTTGTTTTAGGTTGTATTTGCCAATCAAAAATTTAAAATCAAAGTCCCATGTACTTAATTTTGGAAACAAAAGAAAAATCATATCTTCTTTTCTGGATTAACAAATTATAATAACCTGTAACTGTCATGAAATTTAAAAAAAATATTAATGTGAATTCTAAAAGGAACAGGGTAGATAATTCTCCAATCTCAATTAATAAGAAAAAAAAAAAGGATATATGGTTCCTATTCAGAGCTTTGTGGTGAAATCTGAGTACCAACAGGCCAGATTGGTATCCATTCCATCCAGTAGGAATAGGAGATCCTTGCAAAAAGAAGTTGTATTTGTTTTTTTGGTTGGTTGGTTGGTTGGCTGGTTTTGGTTCTATGATCTATGAGGAAAACCAAGCAATAAATAACATCATACCCAAGATCTCAAACAATCAAAAATTGCTTTAGACACATGAACTGTTCTGCTCAGTTATATCTCATGATAATGAGGTTTTGAGTTGGACACATGCCAGGTTTCACATGGCTGCCAATGACTAAGCTTCCTCAACTTCTATCAGTGCCAGTCAAATGCCACATACCACATACTACCTCTATCTGTGCACTGTCCAATATTTTGACTTACATAAAAGAAAAGAAAATTTCAATTCATCATTCCTACTAGCCTTATTTCAACCCCTCAATAGGCACATATAACTACTGGCTATTATGCTAAATGACCCAGACAGAAGGTACTTCCATCCCCACTGGTCACTGTACAAAGGTGACCTAAGACATCCTCATGCCATACACATTGTCTTCAACTACACATACATTTGGACACATGCACAAAATCTTTAGGTAAAAGTACAATAGCATGCATGACAAAACAGTAAAAGGACATTTTATACATAGCTTTTTAAAAAACAGGGCTGGAGAGATGGCTCAGCAGTTAAGAGCACTGACTGCTCTTCCAGAGGTCCTGAGTTCAAATCCTAGCAACCACATGGTGGCTCACAACCATCTGTAATGAGATCTGATGCCCTCTTCTGGTGTGTCTGAAGACAGCCACAGTGTATTTATGTATGATAATAAATAAATAAATCTTTTTTTTTTTTTTGGTTTTTCGAGACAGGGTTTCTCTGTGTAGCCCTGGCTGTCCTGGAACTCACTCTGTAGACCAGGCTGGCCTCGAACTCAGAAATCCTCCAGCTATGCCTCACGAGTGCTGGGATTAAAGGCATGTGCCACCACGCCCGGCCAATAAATAAATCTTTAAAAAAAAAAAAAATCTTGGAACCAATGATAAGGCAGACGGTCCAGATCCATTTTTTTTACTTGGTTTACAATGAAAACTACAATTATGAAAAATATAAAGAGAATAGTGGCAGAAGGGGGTAGTGGTCAAAGTCAAATGAGCCACAGAAGTTCTTTTCAAAGATTTGAGATAATTCAATAGTTTCTCTTCCATTACCCATTGTTTTAGATTAAGCATAGAGTAACAGAGCACTGGTTGTTGGATCAGTCAGACCTGGGTGACTTTACTAACATTCACTTTCATAGATAGTTGCTACAAGGCAAATTAACTCACTGCTCCCAAACTTACTGGCAAAACAAGTAAATAGTCATGGAACAGGAAATACAAAAGAGTCCAAAATAAAGCATCTAATAATATGCTAAACGCAAAAGGGACAGCAATCATTTACTACATTTTCCCTTTAAATCTTTACAATGTAACTCCTTCTAAACAGATATTATTCAGAACATGAAGCAAGTCTTTAAAAGCAATTACCCTAAAATACTAATACTGGCCATGTCAGATAAGTAAGATGAAAACATATGGGTGCTGGGCAACTTTTCCAAGCCATTAAATGCAGGTGACATTTGTGATTTTTAAGTCTTAAAACAGTCTTGCAGGGTGGCATTAATATTTTTGTTTTATTAATGCAGACTGTGTGGCAGAGGAGGAAGTGACCTATTTTAGGAAAAATCTCAGATCATATTTGGTTCAAATAACCAGCATAGTCTCTATGTGTTCAGAGCTTTGAGTTTACAGATTGTAGGTATTAAACGAAGGCCAGAAGGCTAAAGAGCTTGCTCAATCATAAAATGCTTACTATGTAAGCACAAGGACTTGAGTCCTGAACCCCAGTGATATGGAAACAGTGACTTGTCACCCAACCCCGCCTAGGCAAATCAGTGAGTTCCAGGTTCAGGAGGTGATCTTATCATAGAAACCAGGTGGAAAGTGAATAAAGAAGGTACGGGTTGTCAAGCTCTGACCTCTGCACACATGTACATGTGTGCCCACTTATATAAATACTCTGTAGCCAAAAGAAGACTAATTTGTCAAGAAATGTCAACAAGTATGCAAATACTGGGAACCTGACACCTGTTCAAGAATAAAGGAAGCTCTATTGTAGATTTATTTATTATTTTCAGAGAGCCTGAGCCCTCGTACATATAAATATCAGCAGATAATTTATAAGGAGTCAGTTCTCCCATCTACCATGAAGGTTTGAGGACTGAACTCAGGTTGTCAGACTTAGTGGTAAACATCCTTATCCAATGAGCCATCTCATTCTACTGGAAGGGCTATTTGAACTTAGTTTATTGTGAAGACTGAATGCAATGAGTAGTACCTCCTCTCAAGGCTTTGGTGATAAACAATAAGAAAAACAGAACAGCATGCCAAGTGACTTCTACTTTGACCACAAATTTTAACCCCAAATCTATCAACAAAATTATCTGATGAGATTTTTAGACTGTGATACCTTTCTCAACCAACCAATACCAAACCTCCTTAGTGCAAGAAATATATATCAGGGTTGGTAGATATATGTCAGAATTCTGGCTCTACCACTTATATACAATGGGTATTGAATGAGTCCCTTTCCCCTCAATCACAGAGTCTGCATCAATAAAACAGAAATACTGTCACCTGCAAGACTGCTTTAAGGTTCAAGAATCACAAATATGAAACACCTAATGCTGGTTCTGGCACATGGAAAACAAATTCTCTCCTACTTCTAAAGGCTTTAAGCCCAGATCAATATCTGACACTTTTCCTGGGTACAGAGAATGAAAACAGAAGTGTTCCACCCTGCTCATAGCACCTAGTATTCTCTGTTCAAAGTTAAATGCTCGAATGTAAGAATAGTCAACATTGCACAGGTATTTAAAATCTTAGAGAAAAAGACTAGATGAAGTAGCTGAATTAATACACAAAGCTTATTTGAAAAATGAGGTAGGATATCAAATTTTAAATATATACATGTATGAGTGATCTTGTCTGCATGTATGTATATGCACATGTGTGCAGTGCCTTCAGAGAAGAATGTGTTAGATTTCCTACAACTGGGGTTACAGATAGTTGTAAGCTACCATTGGGTATCAGGTTGCAATAATGTAATGCAATGTTATTGTTGAAACAAGTATAGTATTATTATTAGATCTAAATAGAGCTAATAATAAATAGATCTTTTCCCCAAACAATATCTCACTATAAATTGGGTTGGCCTGGAGTTTTCTACATAACCCAAGCTAAACTTAAATGTATAATATTACTGCCAGCTTCCAGAATACTAGAACAATGAATCTTTTCCTTTAACAGATACCATTTTCTAAAGACTCTTATAGAACATATTTCTATAGACTCTTCTTAGTAATTATAATAAATACATGTCCTGAAGTACATACAGCCCATGGTAAAGAAACTAAAGTAGTCAACTTCATGCATGGAAAAGAAATTTCTGTCTTTTAAAAATCAAAGCTACATACAAAGAACTCCTAGGCAAAGTATTTCCCAACTGCATCTGTGGATACATGTCAAGTTGAAAACAACTCAGCAGCAGTAAGAAGTAACAGGTGTCCTTGACTAATGCTGAGTGACCGGCAAAGGGCAGGTCTGCAACATGAACCTTTCAGAACATGCACAGCAGTAGATTTTCTAAAGCAAACAAAATGGTAAGAGAGATAACATGGTTTAGTAGGCTATCTTAAAATAGGCATATCTAAGATGTGATATTCCCTTAGCTCTTCACTAACTCCCTGAAAATAACCAGAGCAAAGGATTCTGTATCCTCATTAACATGATGAATCTAACTAATACTAAGTAATATGCATCATATACACTGTTCAACTTAGACTAAATAGTGGGCTGGGTGCGGTGTCGCACGCCTTTTATCTTAGTGCTTAGGAAGCAGAGGCTGTAGTATATCTGTGAGTTCAAGGTCAGCCTCTTAAGTTCCAGACAATTCAAAATACGAACAATGGCAACAATAAAAGACTAAATAGTGCAGAAAATTTAAAAATTAAAACAAATATCACCTGCCTTCATGGAGCAAAGCAGCTATAAACCTGGATAATCAAAAGCTAGAATTTATATCATTCAAAAAATGGTAGGGAGTTGAGCTTAGAAACTTTGAGAACAAGTCCAGCGATTTGGAGGCACCGTTTTGCCATGTGTTGGATTAAAATTTTCATAAAATAATGAAATATATATTCTTAGCTACAACTGATTCAAGCAAAAATTAAGCTAAACTATAGTATCTCATTAGACTCATTAAAGCTATTATTAAGGAAATGAAATAATTTGATGAAATACCTATAGGCTGACTTTACAATGAACATTAATCAGATCTGTGGTAAATCACTATCTCGTACAAAATCTCCATATATACAAAACCTTTGATGGACATTTAAATATAAGAATATTTCTGGACAGGATGAAATATGATCTGGGGAGGCAGGGAGAGATGTTCTGGTAGGATTCTTTGATATTCTAGAACATCAAATGTGACATGTATTTCCTTGTCATCCCCATTCTGCTTTCCCAAAGACCATGTTCCTACATTAACTATTTCCTTTAATGACACTCAATAAGATCACCATGACTGTACTAGTGGCTAGCATTCAACCCACAACTAAGCTGTCTCTTGGCTATCAATAGTATGTAAGATACAGCTACAACTGTAAGGTAGCTAGAATCATTTCGGGGTTACTGTGAAGGCTTGGGGTATAAACCAGAATCACGTATGCCTACAAAATATGGAACGATTATTAATCCTTCTTTCAACTGGAATTTACTCTGTCATCACAGGAATACACAAAGAAGCTGCTGCTAATCATGATGAAACCAGTACAATATTATCTCTACAGAACCTGGTACTCCTAAGAGAAACACTTATAATCCACAGAACTCACATCCCAGCTACCTGCTGCTTCTAGAACTTGGGTTTCCATATACGTTTGTCTCACTGATAAAGACTATCAGCAGGAACTGCAAGTATCTAGACTTGGGCAGTTGAGGCAGAAGGCTACTGAAACCAACCTAGGCTGTGTAGGCTATCACACACATAAAAAGATCCAATTATGTGAATTTTGCTTTTGTTTTCTTCAAGAGGTGAAACAATCTGGCAAATATACTGAGAGAAACTTCGTTACCTTAAAAATTATGGCAGAGGCACAGGATACAGGGCAGGTTTTCTCTGTCCCCTCTTTTTGTTTTTGAAACAAGTTCTTACTTTACAGCTCTGACTGGCCTGGGACTTGATATGTCATGTAGACCAGGTTTGCCTCAAACTTACAGAGGTCCACTTGCCTCTGCCTCCTAGAGCTGGGTTAAAGGTGTGTGCCACCACACCCTGCCCCAGAAAAAAAAAATCTTCAAAGGAGCTGGCCTTAGTATCCTCTCAAATTATTCAACCTATCCAGGCATGGTGGTTTGAGGCCAGCCTGACCTACAGATTGAGTTCTAGGACTGTTAAACAGAGAAACCCTATCTTGAAAACCCTTTTTTAACCACCCCCTCTCCATAAAAAAGTCAGGTGTGGTGGCGCACGCCTTTAATCCCAGCACTTGGGAGGCAGAAGCAGGTGGATTTCTGAGTTCGAAGCCAGCCTGGTCTACAGAGTGAGTTCCAGAACAGCCAGGGCTACACAGAGAAACCCTGCCTTGAACCCTCCCCCCCAAATCAACCTTTTCCTCGTTTAACTGTTAAAATACTATATCCCTGCCAACAGCTAAAAAGAGATTGTATTAATGATGCTTATATATAATTTTTAAAATCAGAATTTCTTGAGGAAAAAGTAATTCAACACAACCTAGTTAAACAGGTTTCATTCACATGGCCTTTTAACAGTGTATTATGTTTATACAAGTACCTATAGTCAAGAGAAATTAAATGTTAATGGGGGGGTGTCCTTTAGGGGGCTGAAGAGATAGCTCAGCAGTTAAGAGCACTGCTCTTTCAGAGGTCCTAAGTTCAATTCCCAGGAACCACATGGTGACTCACAACCATCTATACTGAGATCTGATGCCCTCTTCTGGCATACAGGTGTGTATGCAGATAGAGCACTCATACATAAAATAAAATAAATAATTAAAAAAAACTCCTTTAAAAAGAATAAAATTAAAAAGGAAAAAAAGTAAAAAAAGGAAAGAAATAAAAAAACAGAATAAAAAGACAAATAAAAAGAAAAACAAGAGAAAAAAGAAAAAGATAAAAAAAGAAAGAAAGAAAAAAAACAGAATAAAAAGACAAATAAAAAGAAAAAACAAAAAAAGGAAAAAAAAAGAATAAAATTAGCTTCATAGTTTCTTTCTTTTTTTGTGATTTTTCCCTATAAATCCTGCTTATGCCTTTTGAGAGTGACTTCTTGTCAGAAAAGGTTTCAGCTTTACTGCAAATGCTGGAGCACATGTACTACAAGGAAAGAGGAATCACCAGTGTCCACAGGCTCCAGACACAGAGGCTGGCCAGCTCAGTGGGAAGTCAGGGTCCTCTTCAAGAGTTACACTGGCTTGAGGACTCTGATATCTGCATATGTTAGCCCCCACAAGTAGTAAAGGCCATTTATGAAGAGTCTACCATGTGTCCAGCAGTGTATAGTGCTCTTGTAAACATTCTACTTAATAACCACAGTCACTCAGAAAGACACTGCTATCAGCCTATCTTATTGATGAATATTCCAAGGTTCTGAAAGAAATGACTCACCTGATATCATCCAAATTCAAACTTAGATATCTAGCTCTAGAACTGTTCATTTCACTATCCAATTTGTTTTTCTATGGCTTAGAAGAACAACCTATTAGTCCATTTCCTTTTGTTCCTACTAAAGACCAGATATATGAAACTATACAAGACATTTCCACATATGATGAAAATAGATATATAGATGTCAGCAAGTATACCATTTAAATTATGCATGGAACTTTAAAGAATAATCAGATATTATTTACTAATTGATTGATTAGGCTTCAAGTCTTGGAAAAGAACTATATAATCTCTTTTAAAATTTATCAAAGTGGGGGGGCCGGAGAGATGACTCATCGGTTAAGAGCACCAAGTGCTCTTCCAGAGGTCCTGAGTTCAATGCCCAGCAACCACATGGTGGCTCACAGCCATCTGTAATGGGATTGGATGCCTTTTTTCTGGTGTGTCTAAAGAAAGTGACAGTGTATTCACATATTAAATAAACAAATTTTTTAAAAAAATTATCAAAGTATAAGCAGTAGTCTAATTTAAAGAACTGTATTCAGTACTTTCTGAAATAGCAAAAGTTATTCCATCCTGTTAATACAGTTAGAATATTTTATTATTATTTAAATTTTATAATATCTTTAACAATAACATTGATGTGAATATAAAAGGCATTTGTAAACAGAGAAGCAAAAATCATTAGCACATTTACTTATTTGTTTATTTATTTATTGTTTTTTTTGAGACAGGGTTTCTTTGTGTAGTCCTGTAAGATATACTCTGTAGATCAGGCTGACTTTGAACTCAAAAGTTGGCCGGCTCTGCCTCCAGAGTAATGGATTTAAAGTGTGGAACACCACACCCAGCATCATTAACATAATGTTAAAGACCCTTTTTCTACCTTAAAATACAACCTAAAAATTTATAGTTAATTTTATAAACACATTACTCAATAAATAACATCCTTAATTTGAGGCCAATAGCAAATTGTAAAGAAAAGAAGCTAAGGTAAACTAAATCAAACCTTTATTACTAAATTTTAACTAAAGATTACTAAATATCTCAGCCACACCAAAAAAAAAAAAATCAGAAAATACTGTTACTCATATAGCTACATGAGTCTTCTAGTGACACAGTGTCTATCATATGACCAATACAATGTTCAATTATTATTTGTCCTCTTCTCCTTTGTCTGTTCCCTTAAAAATTTTTAATTTCATGAGTGTTTGGACGGCATGTACATCTGTGTATGACATTCAGGCCTGGTCATGGAGGTCAGAAGAACATTCCAAATCTTTGAGTACTACAGTCACAGACAGTTGTGAGCTGTCACCATGTGGGTGCTGGGATTTGAACTGGCGTCCTCTGTGAAGGCAGCCTGTGCTCTTAACTACTGAACCATCTCTCTTCTTTATCGGGTTTAAATAGAACTCCAAGTTTACTAGTGAATGCACAGGAACAAGGACTATACTGGTCATCACTTATGGCTAGAAGGCAAATGATCTGTTCACATGTCTTCTGGAAGTCATTTCATTCAGGCACTTGCTTATTGAACTTTCATCATAGAATAATTTATTCAAACAAAGAGTCACTGAGGCTAGGCAATGGAGGTACAGCCTATAATCAACACTTAGTTGATAAAAGGAAGACTAACACAAGTTTGGAGTCAGCTTGAGCTGCAAATGTATAAACTCTTGACTTTAAAATATTTTAAAAGTCACCAAATGCCTACTCTGTAGCATGCGAAGGACAGTAATGCCTTCAAAATCCCCACAAAGAGCTCTCAGTCTAGTGTAAGAGACAAACGTGATTATGGACACTGCCAAGAAACTTCTAGGATGTGGGAGGCACAAACTAAAACACTTCATCTTCTACTCAAAGACAACTTTGAAGACGGGATGCCTGCAATGAGATTGAAAGGCAAGTAGACGTTGCGGAGGAAAGGAGAGATTCTCAGACACTTACATTATGAATGAAAGCACTTACGTGACAGATCAAATTGTGAATTTAAGAAATCAAACTCAGGCTTTGCTTAAGTTCAGAGAAAAGAGGTTGAAAAGACCTGTCGGAGTCAAGCTATGAGAAACCCCAGCCACAATGCAGTATTTCACTAGGCGTGTACTGACAGACTGACTTCAAAGGCTGCAGAGATGGCTGAGGAATCAAGAACCACATACTACTTTTGCAAAGGACCTGAGTTCAGTTACCAACACACCCCTATCAAGTGTCTCACAAATGTCAGTAACTCTTAACTCCAGGGGATCTGATGTTCTCTTCTGGACTCCATAGGCACTTGTACATACATAGACATAATTAAAAATTTTAAATAATTTTTGAAAAGTCAATTTAATTTCAATTTACAGCCAGACATAGTGGTTCATGCCTTTAATCTCAGCACTCAGGTGGCAGACAAATCTGTGTTTGAGGTTGATCTACAGAGCTAGTTCCATGACAGCCAGGGCTACCTGGAGAAATCCTGCCTTAAAACAAAACAAAACAAAACAAAACAAAACGGATGAAAAGGAAAGTTTGTTTGTGGTATGAACAAGAAAGTAAGGAGGAAGGAAGAAAGGGAGGCATTTTGTTCTAACTAATCTCTGTAAAATGCCTTTGCCTTGCCCCTAGTTATAAAATGAATAACTATATGGGATCTATTTACAGGGTACCATAAAATTTAACATGGTCTCAAACATCTACCCTATTATTCATCATGCTACTTAATATCTCCTCAACACTGCCATTCTTTTTTTAAATAAACAGAACATTTAAAATATCAAAAATAACTCGAAATGTGACTTAGAAAAAAAGTATAACCTTGGGCTACGGTAGCTTCGTGATAAAATGCTTATCTTGTGTGCCCAAGGCCCCAAGTTCCTTTCCCAGACAACCATCAAAAGAAAAAGAAAAAAGAAAAAGCAAGTCCGATATGTACGTGTGTGAAACTCTACTAAGTCTCTCTCTTACAACCATACTGTTCTCCTGACACAAACAGTTCAGACACCAGCGCAGAGCCTAGTTTGACAAGCCCTTGACCCCAACACTTTAGCTCAACCTTTTAACCAAATTGCTGCCTGGCTTTAAAAAAAAAAAAAAAAAAGATATTTTACTCATGTCAAAATACAGTAGATATATATGCTACGAATGTATAGATCACGGTGCATTGCTTTGCAAAACGAACACATGTAGAAATTCAGCATCTAAATCCAGAAACAGAATGTTACTGACAGCTCAGAATATTGCTAACAACCTGTGGCCTCCCAGTCATTTTACTCCCCCTGTAAATGTAGTCAATGTATTCTACCACTACCACCTAATAATATTAACTCGGTTTATTTTTGAACTTAATGTCTGTATGCTAAATGATACAAATGTGTCATGATACATATATTGTATGTACTCTTTTTAAAAAGACATTTATTTACGTTATGCATACACTGTCATTCTCTTCAAGTACACCAGAAGAGGGCATCAAATCCCATCACAGATGGTTGTGAGCCACCATGTGGTTGCTGGGAATTGAACACAGGACTTCTGGAAGAGCAGTCAGTGCTCTTAATCACTGAGCCATCTCTCCAGTCCCTATGTACTTTCTAGATCTGCTTTACATGTGTACAAATATGAAAAAAGGAGGCCTGCATGCCATAGCCAGAAAGTAACCATTGTTTCCCACGCTCACCTTATAAGAGCTTGACAAACCAAACAGCTACAACTCCATGTACATGCTCAGATCTTCCTTAGATAAAGAAAACATTATTTAGACTAGAATGATCAACTCTGGAAGCTTATGTCTTAGAAATGCCTTTCTGTATTATACTTGGTTTTACAGTTGTGACATTCCACAAATCGTCAATTCTAGGCAAATCAGAACAGGTGGATAAAGAGGCAAAATGTAAGCAAATTTGCATATTTAGGAATTAACAAGAAATCCCATACTTGTTCTTAAGGGGTCAGTCCTGTAGACTGGCTACTGTTAGCTGATTTACAAAGCAAACAAAATACTAAACTACATGAGCAAATACACTTAGTAGGCTATAATTATCTGCTTCAGAAGCAATGTTTCACCCAGACGGTAGCTTCTTTGGGGGAAAAAAATCTTAATTCATTGCCAGTATCTATCTATCTATCTATCTATCTATCTATCTATCTATCTATCTATCTATCTATCTATCTATCTATCTACCTACCTACCTATCTATCAATCAATCAATCAATCAATCAATCAATCGTATGTATGTATTTATGTATGTATGTATGTATTTATTTATTTTATGTATATGAGTAGACTGTAGCTGTCTTTAGACATATCAGAAGAGGGCATTGGATCTCATTACAGATGGTTGTGAGCCACCATGTGGTTGCTGGGAATTGAACTCAGGACCTCTAGAAGAGCAGTAGTCAGTGCTTTTTTTGTTTGGTTCGGTTCGGTTTGGGTTTTTTTGTTTTTTGTTTTTTGTTTTTTGAGACAGGGTTTCTCTGTGTAGCCTTGGCTGTCCTGGAACTCACTTTGTAGACCAGGGTGGCCTCGAACTCAAAAATTCGCCTGCCTCTGCCTCCCAAGTGCTGGGATTAAAGGAGTGTGCCACCACGCCCGGCACAGTCAGTGCTCTTAACCATCTTTCCAGCCCCCATTTCCAGTATTTATAAGCAGTGTGTAGTCCTCACAGTGGGTATGGAGTAAGTGCTGTGGTTAGTTTGGGAGCATTTCCCCTATGTGCAAGGTGCCAGAGACCCCATAATGGCTAGCTTATATTGAAATGAAATGAACAGGTTCTGTTTAAAATGTAACCAGCCAGGCCTGGTTAAGGGGCTGTAGCTGTCTGTTCCCATCAGAGATTTCCCAGTAGCTGCATCTCCCCTTGGTGTGGCCATTACTCTGTCTCTTAAATGCTACTGTGCTCTCATGGAACTCCAGCATGTAACTTTGTCTGTTCAGCAAAAGGAGCACACTCCAGAATTTTTATATAAAAATATGGTTAGCAAGAGAGTAAGTCTGCACTTCAAAAGTCTTGGAACCCAGAATTCTGAGTATCAGGAACGAGACTCAATCGAAAACATCAGACTGTACTTACCTAGCTTCAGTCTTTCTCCAGTGGAAGCAGGAAAAAATGATGTTCCTGCCTGTATGTAAATGTGTGATTCCATATCAAAAACTACTCTGGGGAAGAGTCTATGACTGAGCAAATGGATGGGATATAGCACATGGAATACCTAAATATACCCATGCAAAGGGCAAGATACACATGGAAAGTACAATTATATAAGGTATAAACTACTGCCCTGAGTTACTAGTCTGAAGAATTTATCCAGAATAGTAAGAACTTGGAATTAATCAGATGAAATATTTGGGAGCACATCAGAGGCAAACCAAGACCATTACTTTGGAAAGCAACATATTTATGACCCTTTGTTTTCCTTATTGCA	ACTGCCCTGAGTTACTAGTCTGAAGAATTTATCCAGAATAGTAAGAACTTGGAATTAATCAGATGAAATATTTGGGAGCACATCAGAGGCAAACCAAGACCATTACTTTGGAAAGCAACATATTTATGACCCTTTGTTTTCCTTATTGCA	GTGAAATGAAGCTGTGATAATGTGGTAAATATGGGGAGACACCAAGCTGTGGCTCTTGCGGACTTCAGCAGCACTGAAATGCAACACTGTGGGCTTTGGCAGCTGCATTCCGTACTCTGAAATTCTTATATCATTACTCTG	GTAAGGGCCTATCACCAAGTCAGCTTGGGTTCTGATGTGGTTTAAAAGAAAGAATTTTTAAAAACTTAATGAATACTCATTACATGCTACAGGAAATATTTCATTCCAGGTTCTTTTTAAAGGACAGAGCAGTATTTCCAAGTTACTAAAGAAATAACTTTTGTAGTATAGCATGCCTGTATTTTAGCACTCAGGATTATAAATTAGAGACCAGACAGAGCTAATACGGGGAAACCCAATCACAAAAGTGAGTGAGTGACTAGACTGCCTCTAAGGAGTTTAAGTGACCTTAATGGGGACCCTTTAAAGAATTCTGGAAGAAGACTGTGAGTGCCTAGCAAGGCGCCTAGGCCTGTGATAGGAACAGGATGTTTGCAGACCTGAGGCAGACTGAAGCTTCCACCCGCTCCCTTTGTAATGCTCAAATCGCTTTGGTCTAGGGCGCTTTTGTCTTTGTGTGCCTTAGCTGACCCTGTTGGTAAGTCTAACAGTTGGAAGAGCTATATATATATATATATATATGAGCCTTACAGACTAACTCCTAAATGTGTGGCTTTGAAGAAACACAGTGGTCTTGGTTTGCTAACTGATCTACTGACTTCAACTGCCACAATGAAACTAGCTTGGGAGAAGCCAGCATTTACTATTTTTTAAAAAGTCACTGTTTGACAAAAGATCCTCTTAAAAAACAAAAAAATTAAGCCAGAGATAAAGCTCAGTTGGGAGAGCATGGGCCCCAATGCCATATATATATATATGCCATATATATATATATGCCATATATATATATATACTATGGTGGTACAGAGTTGTAATTCCAGCACTCAGGAGGATGACAAATTCAAGACTATCCCGAAATCCACAAGACACTGCTTCAAAAAAACAAAAAGAAACAAAACAAAATAACAAAAAACCCAAACAAAAGTCTCAATATAGTGATTATTTAATTGTAAAAATAGTCAATTATAAAGAATGACAATTATCTTGATATTTCTCCTCTTAACTCTGAGGTACCTTCTAGAGATGCTGAGGAACCCTTCTTACTTCTCTCTCTGTATGCCACATTTCTTAAAAAGTTATTCTAAAATATTTCAAATTTCATAAAAATATGGTAACTTTTTAAAGTAGAATTTACATGACAGGGTGAACAATGTTAAGGTTCATCTGATGGTTTTTTACATCTGTATACTCATAAACAACCACTATTCACATCCATGTACTGATGAACATTTTCAGGAGCCTACACAGCTCCTCCCTGACCTCCCTGATCAAATAAAATATATTTGATCAACTTTAATCAAATATATTTTAGTTAACCTGACCTCATTATAAGGAGGAAGTCTGTATAACAAGAAGAAAGTGCACATATTAGAAAGCACAAAGCCTCCCCATGCCTAGTGAGACAGAACAGAGACTAAGGGCTCTGACAGAAAAGAAACCAATGGGGATTAAATCAACCCTAAGGAGCCTATATTAAAATTGTTTCTTCAATAAAATAGACTATAATCAATATATGTTTCTAAATCAGTAAGAGAAAAGTCAACCCAGGAGTGGTGCATATATCTGATTGGTTTTTGTTTTGTTTTCCCTGCATGCCTAGCGTATAAAAAGCCAATGTAGTGACATTTTCTTTGTGGATGTGAATGCACCTGCCTGTTGAGGTCAAAGAAGCCACAGGTGACATTCTTTCAGCCCCACTCAATTTATTTTCTTTTAGTAACAGTGTCTTTCATTGGTATAGAACTTGACCAAGCTGGTCACCCTAACTGGGTAATAAGCCCCAGTGATTGTTATGTCTTTCCCCTCTCTGATACTGAGTTTACAAGTTTGTGCCATCACATCTGATTTATATATATTTTTATATATTCATAAAAAACTGGACATGATAGTGCAAGCCTTTGAGTACTCAAGAGGTACAGGTGCTCTCTTGCCCTCCTGTTCCCGCTCTCTCCCCATTCCCCTCCCTCCTCTCTCTCTACATGGTCATGGACTCTACTTCTCTACACTCTCTGCCTTTCTCTGCCTCGATTACCCTCTTGACTTCCCTCCCCATGCTCTGAAAAAAAGAAAAAAGAAAAAAAAAAAAAAAGAGGAGGAGGAGGAGGAGAAGGAAGAGGAGGAGATAGTGGTAGAGGCAAGCAGAACTCAGTGAGTTCAAGGCTAGACAGGTCTACAGAGTGAGTTCCAAGACAGCCAGGAGAGATTTTGAAAGATGCATGAATGGATGAAGAATGGTGGGTTTTAGATATTTAACCCAGGTCCTCTGACTGAGCCACCTTACCAGTCACACAAGCTACTTTGTCTTTAAAATTCCCAACCAGTTTAAGAGTATGTACCCATGTCTAGAAGCTAAAATCTTTCACAAAGAGCCAGATTCATTAAAAATAAAAACTTAGCACCTGTTGGTATAAACCAATGGGTTCACAAATAAGAGGATTCCTCTCCTCCTCTTTTTTTTTTTTTTTTTTTGAGACAGGGTTTCTCTATATAGCCCTGGCTGTTCTGGAGCTTGCAATGTAGACCAAGCTAACTTCAAATTCACAGATATCTGCCTGCCTCTGCCTCGCAAGTGCTGGGACTAAGAGGTGTTCACCACTACTCCTGGCTAGTTCCTCAACCATGCCTGGCAAAGATTTTTCTTTTTTTTTTTTTTTTTTTGGCAAAGATTTTTCTAACGGAAAAAATATTCACTAGTGTCTGTATAATGAAATACAGCTGAATAAGAAATTTGGAGATTCCTATCTCTCATATAGCTTTATCAAGACTCCAAAATAAAATTTTGATAAAGTAGTAAGAAAACCTCAAAGAAGGACTCAGTCCAAAGAAGTTCCTGGAAGAAAAAAGAAAAGAAAAAAAAAAAAAGGTGCTGAAAGCTAATGTGGTTTAGAAAGTACTTAATTCTTCCTTTTCTCTTTGGCTTCAGTCTTCCACTGGAAATTCTATGAAGCACAGAAGGCAAGAGTTCTATGGCTAGACTCTTTTAGAGGTTACACTTAAATTTTACAGAATCTATAGAAAATAATTTATCAATTATATAACTGGTTGGTTCAGAATAGTTTATTTTGCATTGTTTTTTTCAGTGGTAAGAATCAAACTCAGGGCTTCCTAGCAGTCTACCACAGTTCAATCACTGTTTATTTTGAAAACATGAATCTTCACCTAAGAGTTACTGTATTTATGATGACTGACAGCTCATAAATGCTGATTGACAAATAAAACTACAAACTGATTATATCCTATGTATAGCAGTCTGGCCTGATCTAATCGGACTCACAAGGCCTTGGCTTTAACTCTAACACCACAAAAATAAACAAAGGCAGCAGTGTCACCTAAGTCAGCACTGACCTACATTCTCATCTTGTCTAAGGTGCCAGAGGGACTTCCTAATAACAGTTTTTAAAAAGATATTTAATCCATAAAAAATGTGTGTATACATAAGCACTTAGGGGCCCACTGAGGCCAGAAGCAAGAGTCAAATCCTGTTCTAACTAAGTTTCTATTGTTGTAAAAAGACCATAACCAAAAGCAACGTGGGGGTGAGGGAAGGATTTATTTACCTTATATACCCATTGATGGAAGCCAATGCAGGAAGCTGGAGGCAGGAACTAAAGAGGGACCGTGGAGGAATGCTACTTACTGGCTTGCTCTTCATGTGTAAGGAAGCTCAGACAGCTTTCTTATACAGGATCCATTGGTAGCACCTCTTCACAGTGAGCTGGATCCTCCAACATCAATTATGAATCAAGAAAATGCCCTACAGACTTGCCCATAGGCACTCTGACAGAAGTATCTTCTCAAGTGACATTCTCCCCAGACAATCCTAGCTTGTGTGGAGTTAACAAAAAATTATAGAACTCCTAGCACTGGAGCTACTGTGGCTGTAAACCACCTCTCCTGAGTGCTAGGAGATGAATTCTGGTCCTCTGCAAGTGCCGTGATTGCTCCTGATTTTTGACCCATCTCCAGCCCCACATGAGAATTTATAGAACTTAGTTCTTTAAATTTATAAATTCAAAGACTTTTGATACCACCCACCACAATATATGTACATTGTAATTCTCCAAACAGACAAAACTTATACTAAATATTCACATATAAAAAGAAAGTATTATAGTCAGTTGTATACTAAAAACATATAGACATTCATATATACGCACATCTTTGTGGTGTTTCTGTATATATAAAAAATTCATGATTCTGAATCAAAATTTTTTTAAATAAAAGTTACTTTGTGTGAAGGTGTTTTGCCTGCATGTATACACGCAGAGCCTGCAGAGGTCAGAAGAGGGTGTTGGAACCGTCTGAAAAATAATCAAAACTTAAGTTTTTAATCCAGGTGTGGCACTATATACCTTTAATTCTAGCACTCGGGACACAGAGGCAGAGGGGTCTCTGTGAATTTGAGACCAACCTGGTCTACACAGTAAGTTAGAGGTCAACCAGTGTTAGATGGTAAGAAGGACCTTGTTTCAAAAACAATTTTGGCCTTTTAAACAAAAGTTCAAACTTTGAAATTCTTAATAGTATACTGTGAGTTTCATTGCTTCCCAGTATTGTATAACTTATTTAACAGCTGTGTTCTAAATTGCCAGTGCATGATGTTGCAAAAATAATGATTAGGTAAAAAGTCCATACAATGGATTTTTTCTTATTTTTTTAAAGGATTTTATGCATTTTATGCATATGGGTATTTTGTCTGTATGCATAGCTGCATACCAGAAGAGGACACTGAATCTCACTATAGACAGTTATAAGCCAGTCACGATGTGGGTGCTTGGAATTAAACTCACGACCTTTTAACCACTGAGTAATTTCTCCAGTTCCCATGAACGGGAATTAATAAGACACAATACATAAAATTCAGATATCTAGCACCTACATAGAAATCCAGGTGCAGCAAACACATCTCTAATCCCAGGGCTTGGAGATTGCTGGCCAGTCAGTCTAGTCAAATCAGGTCAGCTCCAAGATCAGTGAGACCCTGACTCAAAAAAATAAAATAAAAATTGATAGAGGAGCAACAACAACAAAGACAGGCAGTAGCAGTGCACGCCTTTAATCCCTGCACTGGGGAGGCAGTCAGGTCACTGTGAGTCTAAGGGCAGCTAGGTCTACAAAGCAATTTCCAGGATAGCCAGGGTTGTACAGAGAAATCCTGTCTCAATAAAATAAAATAAAATAAAATAAAATAAAATAAAATAAAACAAATAAAAGAAGTTGATAGAGGAAAGGACACCCAGTGTTGACTTCTAGCCAAAATACACAAGTACATGCTCATACATACATACATACATACATACATTACACATATGTTTTTGTTTAGTGACTTGTTTTGTAGTATTGGGGGTGAGAAGGCTCAACTGTGGATTTAATCCATGTCAGACAAGTATCTGTGACATACACCTTCAGCCCAGAAAACACATCTTACTGTTTTTAGTTGTTGGTTTGTTTTGTTTCGTAATGTTATCTTAGGTAGAGATAATGCACAGCTGAGTAGCATAGCATTTACATGTAAAAGGCTCTGGGTTCGCTGCTCCTCACTGGTGAGGAAAGGGTACTTTGTTAACTGTAATTACACAGATTTACTATATTTTAAATTTTTACCTAAATCTTATCATTCTCGGGATCAAACCCAGGAAGGACACCACTGATATTTCGTAATGGTTTATTACATTGAGATATATTGTCAAAACTTTAAAATCTGTCTAAACAAATTAAAGTATTTTAAAATTTATCCATTTCATTCCCGCTGCAAACTTATGGACAATTAAAGCTCTGCAGACAATGCTTCCAGCAGCAAGAGACCTTCAGACTCTGATTGTGTTTCTGATTGGCATAACCTGCTTCTTCATTTGAGGATGGAAACTGAGTAACAAGTGGCATGATTAAAACTGGGCCTCCTGGCTTCAACTCTATGCTTTTCTATACAGTAATTCTCTGCTAAGACACTTGTTTAGACAGTCTTACAAGCATACTGCAAATTTAGCCAAATTATTATAATACTAGTTGTAACTAAAATTTAGATATTATATGCCAGAAATTGTTTAACTCTCAGAAAAACTCAGTGATAAAGAGATGTATAAATTTCCATTTTGCATATAAGAAACTTATGCTGAAAAAAAATCACAAGATTAAAAATCATTTATATATAAAAAGAATAGGTCACTAGCCTAAAGTATACTCATGCAAATTCAGTTTTATACAAGAAAACAAACGAAAAGAGAAATGCACTAGATATAACCATACTGCCTTATATCCAGTATCAATCCATAAGCCACCAAAAAGTTCTGACAAGAGTCCAGGGTGAAGGACACATATAGTCAGGGCAAAGGAAACTCTTGGCATATTTTTCTCTAAACTATAATTCCACTCCTATACAAATTAAGCACCAACCTCGGTCTTCCCAGCTTTATCATACTAAGCCTTGACAACAGGCATCATTAGTGTACAAAATCCACTTTTCCCAGGCTAATGACACCTGTCAGGCCTTGATTTCTAGTGCCACTTTCCCCTGCCAACATAAAAAAGGCTTCCATAATGCCTTTGGCTTTTCTGAAATACCTTCAACTCACAAGGCAGCAGCTGATACTAAATCTATCCTGAAGATGGACACTTGGCCAAAAGCCCAAGCTGAGTGGAGTAGAAGGTTTTTGAACTTTATTAAAATCATCCCTACCTTCTCATTACCAATTAAAATAAAATCTTCTCAAGAGCAGCCCCAAGTTCTACAATGATCCATCTAGTGGGAATCAGTCACCTTTGATTAGAGAAAAGCAGTCAGTGTAGCAGGACCTGGTAAGAATCAAAGCCCCAAGGCTGACAAAGGGTTTTGATCACGTAACAGCTGCTTCTCACTTCATACCATAGGCAGTTTTTAAGCCAGCACCACTCAGCATTACTTAGTCAAATGCTTCAGAAGAGCACATCAAGACCAAGCCTGCATGCACCTCTAAGACTAAGATGTTTGACCTATCAGAAAAAACTCACTTGAAAGCTATGGACTTCACAGAAGCTCATTAAGGCCTTATGAAACTTCTGCTCCCCCCCCCCCCCCAAAAACCAAGACCAAAACCAAAACATTCTTTTCAGGATGGGACAAAGGCAGTGTTTAATAAGTAAACCTACATACACAGAATCAAGTAAGTATGACTTGAGGGGGGTGGTCTCATATCTCTTCTCAGTCTGTTTCCTTACCTGTAAAACTAAGATCTCGAGCTTAAATTAGAGATTCAGAAATGATTATGAAATAGCTACATGAGAATTATTTGGGATATACATATATACAAAACTGAATATTAAGTCTGGGAATGTGCATAGAATCCTGCATTACTACCAAGTTGCATTTCCCACTATTAACACTATAATATAGAATGTAAAGTCAGCTTTTTTTTGTTTGTTTTTGGGGTTTTTTTGTTGTTGTTGTTTTGGTTTTTTTTTTTTTTTTTTTTTTTGGAGACAAGGTTTCTCTGTATAGCCCTAGCTGTCCTGGAACTCACTCTCTGTAGACCAGGCTGGCCTTGAACTCAGAAATCTACCTGCCTCTGCCTCCAGAGTGCTGGGATTAAAGGCGTGTGCCACGACTGCCCGGCGTAAAGTCAGCTTATAAATCATCAGTACCAGTCAGAAATCTGACTAGCTTGGAGAGCTTAGAAAGAGAAAATTAATACAGAGAACAAGGACTTAGCAGTGATAGAAATTATACTTGCCATGTACAAGAACCTGGAAAGAGGAATGGGGGAGGGAGTAGGTGAAAGCGAGGGGCTGGAAGTCCTCTGTAAAAGCAGCTACCTCTGTGTGCTCTTAACCTCCAAGTCACTTCTCCAGCCCCATGGTTTTATATTTGTAATTCATCTAATCAATTTAGCTGACCAGTCCCTGGTACAGTTAGTTACTCAGAAGACCTGTTTACTGAGCACAGATAGACTAGAAATTAATTTAACAAAGAAAAGGAAAAGACCCTTGAGTATGCAAAATTAAAATATCTCAAACACATAAAATCAATTTTAACTGTGGGATAAAAAAAAAAGTCAGGTGGTCCTTGGAGTATTTTGACAAATACTGAAGTACATATTCCATTTGAAGAACAGAAACTGCCTTTCATGCTGGGTCAATTTGCCATCTTGGTAGCCTGGCCTAACAACTTCCTCTTTAACTACTGTATCAAATCACAAACAAAATGTTCGAAAGTATTGCATTTATGAAAGATTTATTACTTTTAATTATGTGGGGTGGGAGGAGTGCGTGTATGTGCATGTGGGTGCCAAAGGAGTCAGAACACTCTGGAGCAGCAATCAGCTCCACTGTGAGTGCTGGGATTAGAACTCAGGCTCACTGCAGGAGAAGTATGTGCTCAAATTGCTCAGGCATCTCTCTAGCCACTTGAGTTTAAATTTCCAATTTTTACCCTTACTTTGGCACAATCTTTTTAAATTTAAATTTTATTGTATTTAGTGTATGTGCACATACATACATTCACATTAGCATATGGAGAGAGCACTATATATGCCACAAAACAAGTGCAGATATCAGAAGCCAATCTACAAGAATTGGCTTTTTCCATGTGAGTTTCAGGGATTGACCTACAGATATCAGGTGTGGCAGCAAGCACTCTTACCAATGGAGCCATGTTGCTGGCCCATCAAACCATAAGCTTGGGAAGCTCTGTTTCCTCCTTCCCGGTACTGAAGAAGACACTCTGTATTCAGCAGACTTCTTTCTGAGCATTGCACTGAAGTAACATATTTATTCACCCTAACTTAAAACTAGACTCAGAGTAACCATACTGGATCACTTCCAAAGGTTAAATTCATTCAATATTTGTGTAATTCCTCATTTGGTAATTTCTTTTAGAAGTTGTAATCATAATAACTGGTGTCTGCAATTAGCACAAAATTTAGTGAAATATAAACAGCTCCTTTTGCAGGAACCATCACTGTCCAAGTCAATGTAAAAAGAGGGTAAGACGGGCTGGCAGCACCAGTTCCTAAGCTATTTCTACCAAATGGAGACCAGATAACAGAATGTCATTACCCAACTCCCCAGCAAAGTGTTGAACGAGTTCTTAAACTTAACTCAAATTTGCTTCCAGAATTCTGGGTTTTATGTGAAATATTTAGAGAGATAGAGTTTTCAATTATGTTACCTATCTTAATACTCACAATAAATGAGATTGACAATTATATTCTCACTTTACATATTAAGGGAAGTGAAATGTGTGAGAGAGCCAGGAGTGGTGGCACACGCCTTTAATCCCAGCATTTAGGAGACAGAGGCAGGCGGATTTCTGAGTTCAAGGCCAGCCTGGTCTACAGAGTGAGTTCCAGGACAGCCAGGGTTACACAGAGAAACCCTGTCTCAAAAAAACAAAAAACAAAAAAAAAAAAAAAGAGAGAGAGAGAGAGAAATGTATGAGAGAGGAAATCCTTAAAAGTGGTAAAGCATTAATTTAAAATGTCTTTTAAACATGTGTACATGCCAAGTGTGTTGGCACACTCATTGATTTTAATAATGTAGATCATTTTGAAATAGCATAAAGATACCGGAAGTTATAAATTGAGGTTATGGGGTTTTTAATATTGGCAATTTTCTATGAAGCACATACTATTTCTAGTTTATAGAGAAGAAAACAGAAAGAGATGATATATATTTTTTCCTAATTCTACAAAGTTAGTGTTCCAAAATCTCTGATCTTATATAATACTGCTTTTGCAAACATGCAACATGAAGAATTTAAACTATGGTCATTTTAAAGGAATGATAAAGAAAATCAAGCATTCATTCAATTTGGAAACGTCTGCTATAACACAGTTCAGTTGTTCTATTTTTGCATAAGCCAAGAGCTATGACTAGAGAGAACACAGCAATTATACATGCATTTTTGCATGTACCTTAACTTACAAAGTTGTATATGCAGTAAGTGTTGTCCCACATTTTCAACAGAAGATAACTGTCTGAGAGGTTACTATCACTATTCATCAGTGTTTGCACACTCCTTTTCTAGACTGTTCTGTCAACACCCTTCAGCTCTATCTCTGTCTAGTGAAGGTCCAACTACGTGTTTAAAACCCAGTGAAAATCCAACTAAGCATTTAAGTGATCTGTTTAGATAAAGCATTCCAAGCATTCAAGGCAAAGTTAACACTGTGATTCTATTCTTCCCAGCAGCATCTCAGTCATTCTCTTTGTCATCTGCTGAATATCTCATCTAGATGACACCATGCTCATGATATCAGGGACTAAGCATTCCCTAGGGTTCTCTACAGCTTCAGTCAGTAAAAAGGTGAAACAGTAGCACTTTAGCTAAAGAATGTCCATGCTGACATACTCCTAACTTCTGTTGTTGTTATTCCTTTATTTGTTTGTTTGTTTTTTTCCAGATAGGGTTTCTCTGGGTAGCGCTAGCTGTCCTGGAACTCACTCTGCAGAACATGCTGGCCTCAAACTCAGAGATGCCTCTGCCTCTGCCTCCTGAGTGCTGGGATTAAAGATGTGTGCCGCCACCACCACTTGGCCATTTCTATCATTTTCAAAATAAAAATTTAGCCTCAGGTAAATAACCACAAACGTTTCTAGCAATGCTCCCTGTATAGTACTTTGGTAGTAATTATATAGACTCCCAACTGTGACAAGAACTCTCTACTACTATGCAAACAGAAGAGTTTATACTTCTTGTTTGTCACAATTTCCAGAGGCCCAGAAAGACTCTAGAAACATTTACATCTCTGTGAGAAACATGAGTTTCAGTATTCTAGGTATCTCTGGAAAGAAAAAGAGGTAAGTGAAATTACAATGGCTTAGTAATTTCAGACAAATTCAAAACCAGGTTAAACTAAGAATTAAACATTGAAACCAAGTTAGGAAAAGTTCAGTTATATAACTGTCAAACAAGATGACCCTTAGCTTTTTAAATCCTTTAGAGTCCATCACTGCATAAGTACCATAGGTAAATTCATTTAAAAGTCCCACTGTGAGGCTGCAGAGGTGACTGGCTCCCTAAATGTGCTTGCTACATGTACCTCCCAGAGGTTGGGAGTTTGGTTCCCAGCAACAGGCAGGAGGCTCACAACCACTTGTAACTATAGCTCCTAGGTATGCAATACCATTTTTTTTCTTCTTTTGGACTCCACAGGTACCTGTTCATGTGTAGTGTGTGCACGCAAGCTCACACACTTTAAAAAAAAATTAACAATAACAATAAAGGGAAAATAACCAATGTATACTTTGTGAATGATGAAACTAAAATTAAAGGCTTAAGGGAAATTGAAGGAATAAGGATAATAAAGATCTTGAAAAGATAAAAAGTAGCCAGTTGTGGTGGCATATCCTTTCTTTAATTCAATCACTCCAAAGGCAGAGGCAGGTAAATCTCTAAAGTCCAGGTCAATCAGGTCTATAGGTTGAGTTTCAGGACATCCAAGACTACCCAGAGAAACCCTATCTGGGGGGGGGGAGGGGGGGATGAAAAGTATCTCAAATACAACAGGAAGTATCTCCATATCAAGAACAGGATTCTTGGAATGCTGTACACTGAAGAACAGGTTTTATATTTTAATTTGGTGCAGCAGATATCACTGTTTCTGATTATCTGTTCTAAGTAATATAAAGCTTGACATCTCTTAGGAGACAAAGGCAAAGACCATTTAAAATAAACCTAAGCCAGAGGTTTTAAACTACTACACAGGAAGATACCTTCCTTCCTACCTACCTTCCTTCTTTCCTTCCTTCCTTTCCTTTTTAAAAATTTATTTTACTTATATGAGTACACTGTAGCTGTCTTCAGACACACAAAAGAGGGCATCAGATCTCATTACAGGTGGTTGTGAGCCACCATGTGGTTGCTGGGAATTGAACTCAGGACCTTTGGAAGAGCAGTCAGTGCTCTTAACCACTGAGCCATCTCTCTAGCCCCTATATTTTCATTTCTTTGGGCTTCCATTTCACAACAACCGAACTCAGCAAAGATTACAAGAGAAGAATTTTGGGGCTGGTGAGATGGCTCAGTGGGTAAGAGCACCCGACTGCTCTTCCGAAGGTCAGGAGTTCAAATCCCAGCAACCACATGGTGGCTCACAACCATCCATAACGAGATCTGACTCCCTCTTCTGGAGTGTCTGAGAACAGCTACAGTGTACTTACATATAATAAATAAATAAATATTAAAAAAAAAAGAGAAGAATTTTGATGGAGAATGAAATAAAGTGATGCAGAATGTAAACAATTCCATTTGAACCAAATTCTCGCTGATTTTTTTTTTTTTTTCCCTCTCAAGAAGTGCCATTTGGCTACTTTAAAAATGAATCTTCATCACTGGGCATTGTGGCACACACCTTTAATCCCAGCACTTGGGAGGCAGAGGCAGGTGAATCTCTGAGTTCTGAGTTCGAGGCCAGCCTGGTCTACAGAGTAAGTTACAGGACAGCCAGGGCTATACAGAGAAACCCTGTCTCGAAAACAAACAAACAAACACAAAAAAGAATCTTCAGCTAGGTCAACCATCAGTATTTAAACCCAAAGCGGCTGGAGAAATGATGGCTCATTGGTTAAAGAGTACTGGGGGCTGGAGAGATGGCTCAGCAGTTAAGAGCACTAACTGCTCTTCCAGAGGTCCTGAGTTCAAATCCCAGCAACCACATAGTGGCTCACAACCATCTGTAATGAGATCTGATGCCCTCTTCTGGTGTGTCTAAAGACAGCTAAGGTGTACTCATATATAATAAATAAATAAATCTTTAAAAAAAAAAAAGAGTACTGGCTGCTTTTCCAGAAGACTCAAGTTTGATTCCCAGCACCCATATGTGGGCTTATAACCATCTAACTCTAGTTCCAGGGAATCTGACACATTCCTCTGGCCTTTGAGATTATCAGCCATATACTTAAGCAAACACCCATACACATAAAAATAATAAATTTAATAAATACATTTAAGAAAATATTTAAACACAAAGTATCCTAGATTAGATAGATATTAACCTCAATTCAGCCAGCAGCTCTACAAAGCTTCTATGTTGCTTAAAATAAAGCCAATATTCTGAAAAATGTTTAATTAGTTTTCAAGACTTTTCATAAAAAATATTCAATAAATAGCCAGGCATGATGATACAACCTTTAATCTTAGCACTCAGAGGAAGGCAGGCAGATCTCTGAGTCTGAAGCAGCCTGCTCTACATAAAGAGAGTTCCAGATAAGGGGAGGGGAAGGAAGGGGGAGGGGAAGAGAGGGAGGGATGGGAAGGGAGGAGAGGAGAAAAAAATGAGGAGGAAAAGAGGGAGGGAGGGGGGAAAAGAAAGTCAATAAGTAATAAAAAATAACCACCCAAAACAAAGATCAGATACATCTGGCATTTTAGTTGCTCTGTGTTCTTCTAAAGATTTTTATTTTTTAAGTATGTATGTATGTATGTATGTATGTATGTATGTATGAATGAATGTATGTATGTATGTATGTATGTATGTATGTATGTATGTATGTATGTGTGTGTGTGTTTGTTCAAGTGCCTGTGAAGGCTTGAGTTGACAGATCCCTGCAGCAAGAATTGGTAGTTACAGATTGTGGTTAAGACAGGTGCTGGGATCAAAGTCCCGCCTAGAAAAGTACAAGTTCTTATCTGCTGAGTCATCTCTCCAGATACACTCTCTGTGCTCTAGTACACATAGAATTTTTACTTTTCCTATATGGGGAAAAAAAATCATGGAGCATCACTAGCACTTCTGTGGTAATTTAGCAGCCCATGATTCTCAGCTACTGAGTTTTGTTTTTCATCTTTTTCTCTGAAATATATGACTTTAGATGTATTTTCTACTATTACAG	TTTACTTTTCCTATATGGGGAAAAAAAATCATGGAGCATCACTAGCACTTCTGTGGTAATTTAGCAGCCCATGATTCTCAGCTACTGAGTTTTGTTTTTCATCTTTTTCTCTGAAATATATGACTTTAGATGTATTTTCTACTATTACAG	GCAAACAAGAAGGAATTTGCTTGTTTGATTTAGCTCTGCAGTAAAGGTTCAAATCTGAGACTGGTAAAGGAAGGAGAAAGCAACATATCCAACCAATACTGGAACAATGAACTCTGGTGTTCAAGTTCTGGCTATGGAACTCCGGGTAAGTCTCTG	CTTTTACCGGGTAAGCACTTTCATTTTTTT	CGGGTAAGC	CCTTTGTTTTCCTTATTGCAGTGAAATGAA	CCTTTGTTTTCCTTATTGCAGTG	CATTACTCTGGTAAGGGCCTATCACCAAGT	CTGGTAAGG	TGTATTTTCTACTATTACAGGCAAACAAGA	TGTATTTTCTACTATTACAGGCA
9861	ENSMUSG00000032059.14	Alg9	chr9	+	50690269	50690404	50687843	50687979	50694557	50694628	9861	66	91	178	0	0	2	229	246	110	0	0	0	259	124	1	1	1	1	0.977	1	1	1	-0.008	50690019	50690654	chr9:50690019-50690654:+	ns	50690269,50690404,chr9,+,ENSMUSG00000032059.14		yes	136	136	71	1	0.522059	2289	4153	16.8309	30.5368	0.529412	0.395369	0.522059	0.456056	0.323944	0.986111	0.746808	0.861439	0.611894	-6.45359	-6.18725	150	150	0.533333	0.4	0.6	0.333333	5.41	-6.5	10.51	10.63	-17.13	5.1	21	GGATGACAC	0.760683	0.75	3	14	24	1.08554	7	91	GGATGACAC,TTCTCAACA,TCTTAATGT	0.453949	0.613445	2	14	24	1.01664	22	TATTAATGG	0.523885	0.764706	4	14	29	0.935007	1	23	TATTAATGG,CTATTAATG,CTCTCAGTA	-0.5287	0.722222	5	14	29	-0.248787	ENSMUST00000034561.11:ENSMUST00000159576.2:ENSMUST00000162073.8:ENSMUST00000162363.8:ENSMUST00000162442.2	14148	7	3	0.428571	2	3	5	9	5	0	0	1	0.2	4	0.8	0	0	yes	50694557,50694628,chr9,+,ENSMUSG00000032059.14:50699452,50699541,chr9,+,ENSMUSG00000032059.14:50703362,50703450,chr9,+,ENSMUSG00000032059.14:50711418,50711541,chr9,+,ENSMUSG00000032059.14:50713237,50713392,chr9,+,ENSMUSG00000032059.14:50719976,50720106,chr9,+,ENSMUSG00000032059.14:50733884,50734015,chr9,+,ENSMUSG00000032059.14	2	GTCTGGAAATAAAGCAGGGCAAGTCTGGGCCCCTGAAGGATCCACTGCTTTCAAGTGTCTGCTCTCAGCGAGGTTGTGCGCAGCCCTTCTGAGCAACATCTCGGACTGTGATGAAACATTCAACTACTGGGAACCA	GTAGGTGATCTCGTTAGCTGGGCTTTAGTTTTTGCAATCCTAGGGATCTAACCCATGGTTTTGGGCATTTGAAGCAATACTTTATCAGTGGGCTACATCCCTCGCCCCTAGTTCTGGGATTTTGGCCTTTGATCTTGATTTGGTACTTAGGACAAATTAAACATGTAGAATGTAAGTGTGGAAAATATTAAAATACATTGTTTTCATTTTTATATCTTAAAAACTGTTGGTTTATGGTTGTAAGGAGGATTATAGTTCACATCCCAGCAGCTCAAATTTAGGCGACTTCAGCTCCAAGACAAAATATGACAGCCCAGCGTGGTGGCCCATGCCTTTAATCACAGCACTCTGGAGGCAGAGGCAGGCAGCTCTTATGAGTTCTAGGCCAGCCTGGGTTACACAGAGAGACCCTGTCTCAAAATAGAACTAATCTGATGTCCTCATCTGGTCTCTAGGCACACAAATGTATACCTACACTCATGCAGATATACTCGCAAATAAAATAGGTCTTAAAAGAAAGCCCATATTGTTGATTTAATTACTATTAAAGTCTATGACCTTTAGCTGGTATACTCAAAGGTGATATTTACAATTATCTTTTAAATGGTTTTGCAAGTCTAAGTAATACTTGTGGGTATAGGTTTTAAAGCTAATGATTACTCCAAAACTTGAGGGAAATAAACTTAGGCATTTTCCTCAGGTCAGTCCCATTTCTTAGACAGAAGCCACATTCTTCCACCTTTCTAAGTTTATTTCTTCTTATGTTTGCCAAAATTGTTGTGCTGGCTAGTTTTATGTCAGCTTGACACAGGCAGTCATTAGAAAAGGAGGGAGCCTCAACTGAGAAGATGCCTCCATGAGACCCAACTGTAGGGCAAGTCTGTAGGGCATATTCTTAGTTAGTGTTTGATGGGGGAGGGTCCTGCCTACTCTGGGTGGTGCCATCCCTGGGCTGGTGGTCCTGGGTTCTATAAGAAAGCAGGCTGAGCAAGCCACAGGGATCAAGCCAGTAAGCAGCACCCTCCATGGCCTCTGCCTGAGCTCCTGCCTCAGGTTCCTGCCCTGCTTGAGTTCCTGTCTTCACTGCATTTGATGATTAACTGTCACATGGAACTGAATTTCCATCTATTGGTTTGTCTTGTCCAACTTCGATGTGGTAGTTTTTGTTTTATCTTATTATATTTTATCTTGATTTTTTAAAAAAAATGAATGAATGAAAACCTAGCCACTAACATAAAGGTAAACTGTCATTTGTCCATATTGAGAGAGGGAAAATCAGTTTTGTCCAGTAAAGTGACACTGGATATACAACCACTCCAGGACAGGCCTCATGCTCAGGAGTAGTTGACCACCATATAATGGACTCCAGTTTTGTTGTGTGTGCTTTTATTTGGTTACAGTTTGGTGTTTGTTTGTTTGTTTTTCCCTTTTTGAGTGTGATTTAATCTCGTTTTCTTAGGTTTGTTGTTGTATTGAGTCTTTGATTCTTTTTTTCTTCTCTTTTTAAAAAGATGTATTTATTTACTATATGTAAGCACGCTGTAGCTGTCTTCAGACACACCAGAAGAGGGCATCAGATCTCATTATGGATGGTTGTGAGCCACCATGTGGTTGCTGGGATTCGAACTCAGGACCTTCGGAAGAGCATTCAGTGCTCTTAATCGCTGAGCCATCTCTCCAGCCTGAGTCTTTGTTTCTTTTGGGAAAGAATTTAAAAGTTGGATGAGTAGGTGTGGGGAGATGATCTAGAGGCACAGGGGAGGGGAAGGATAGGAGCAAAATATATTTGAATTCGAAAATTGTTTTAAATAATGAAAAATATAATAGTACTAGAAAGAAGACGTGAACCCTTTCCTCTCCAGGTTGCTCTGGGTCATGGTGAGTGGCCTTCACTAGGACAGAGGTGCTGCTCATAGTCCACTTGCAGTGTTGTTTCTTGAGTTTTTTTGATTATGTATTTTTTTTAATGACTTCCTATTACAGAAAATTTGGAAGTTACCAGATCACAGTTTGTGTCAAAAACAGAAGGTGCTTAGTGTGTGCAACTTAAGGAATGAAAGAGTTAGAGTTTTCCTGTTTTGGTTAAACATTATCTTAAGAAAATAAATCCAGTAAAATTTTAGCGTCTTCATTTAAAAATATGAGGTCATGTGTATCTTTTCTTAATGTGTTTTCATTAGTTACTGGTGTTAATTCTCAACATTTTTTGTCTCTAATTTCAACACAGGCTGTTCACCTGTGAGCCCTCTGGAGGGCTTTGCTAGGATGACACATTTGTTTCTGCTTTCA	TATGAGGTCATGTGTATCTTTTCTTAATGTGTTTTCATTAGTTACTGGTGTTAATTCTCAACATTTTTTGTCTCTAATTTCAACACAGGCTGTTCACCTGTGAGCCCTCTGGAGGGCTTTGCTAGGATGACACATTTGTTTCTGCTTTCA	GACACACTACCTCATCTACGGGAAGGGATTCCAGACATGGGAATATTCCCCCGTGTATGCCATCCGCTCATATGCTTACCTGCTGCTGCACGCCTGGCCAGCTGCATTTCATGCACGGATTCTGCAGACTAACAAG	GTAAGGGCTGGCTGACCGGGTAGCACTCACATCCACCAAGAGGTAAGTCTGGGGCCAGTTTTGAAAGGGGACAAAAATCTACTGACGGCCAAAAGGAGGCTGATTTCTTTCTTTTCTCTTTTCATTTTTCTTCTTTGAGATGGAGTCTTGCCATGTTCTGCAGACGCAAGTGCTCTCCCCCCCCCCCCCCCCTCCCCCCGCACTTCCCAGGTTCCTGTGTCTGGCCTCCTCTTTGAAAGGATTGTTTGTGCAGTTGTCATTCCACCTATGCTAGTAGCAGCTTTCACTTAGTGTACATTGTGCATTGTGTTACGTGATGGGACAGTGACCAAGTCTAGTCTGCTTCATGACTTACAGTTCTTTGGGAAAGAGTAGGAGAAAAGTACAAGGTGCAGTGGGGGAGCATTTTAAGACGGTCTAATTTAGGTAGAATGCGCAAGATCCCGCTGAGGGTTAAAGGTTTTGACAGTCTGTGTTTTGGTATGAATTTTTTCTTTTTTAGTTTGTTTGTTTGGAGTTCAGTAAATTACTTGAATATTTAGGCTTATACCTTTTGCCAAATTTGGGAAGAGGGGTATGTGTGCAAGGTTGGTTGGTGTGTGTGTATGTGTTATGCATGTGTGTGTTATGCGTGTGTGTGTTGTATGTGTGTGTGCGTGCTTGCGCATGCGCAGGTTTGTGGGTCTGTGTGAGCACATGTGCCTGTGTATGAGTGCAGAAACAGAGGCGATACCGGGTGTCTTCCTCTTTTGCTCTATCTCCATGTGTCTTCTTAGACACAGGGTCTCTCACTAAACCGGAAAACTCTGTTTTACCTGGGAGCTGGTCAGTGAGCTCCTAAGAGCTGCCTGTCACTGCCTCCTGGTGATGCTGAGGTTAAAAAGCACATGGCCATCCACGCTTGGCTTCCACCTGGGCACCATGCCTGAGTGCACATTCTCTTGCTTGTATGGCATGTGCTCTTAGTTGTGGAGCCATGCCCCTAGCCCCGAATCTGGGAGGTTTTTTATCGTGTGTGTGTGTGTGTGTGTGCGCGCGCGTGCGCGCGCGCCTGCCTGTGGAGTCCAGAGATGTCAGACCCTTGAAGCTGTAACTACAGGTTGCTCAGCTGCCTGACATGGGAGCTGAGAATTGAACTCTAGTCCTCTGGAATAACAACCCAAACTCTTAACCACTGAGCCATGGTTCCTCTGGCAGTAGGAACCGTCTTTGTAAGTTGAAGGTCTGATGATGAGAAAAGGCCAGCGTTACTTCTCATATAAGTTAGTTTGATTTATAGAGAGAGAGTGGGGTGGATGGAATGAGACTGAGAAGGGGAGTCCAACTTTGTGTATGACCCAATGCAATTTAATGCTTGGGTTTTTTGTTCATGTTCCTCCCCAACCGAGGTTTTTGGGTGGGAGATGCGGTTACAGTTGCACTTTTCACAGCGATCAGAGAGGTGGGACACATAGGAAGCGGCAGGACACTGTCTCTCCCTCTCTACCAAGTTTCATATTTCTGGCTTTTTAGGTTTGTTTTTGCTTATGAACTTGTTAAAGGAAAAATAAGATGGGGGGCTCAATAGAGAACCAGCAACTTGAAGCCCTTAGGTTTTGTTTCTAGTTGAATGTCCATATCACATTGAGCTTGCTGTTCCCAGAGTCGTCTTCTGTCACTGTCACCTGATGTATGTGACATGAACAGCGTAAGTTCCAGTTTCATCCTGTGGCTTTGCGTATTCTGAACAAAAGCAACTTGGAGGGAAGGGGTTATTTGACTTCTATTGCCAGGTCACAATCCATCATTAAGGGAAGTTAGCTCAGAAACCCACTCGGAGTAAGACAGAAACCATGGAGAAATGCTGCTTGCCTGGTTGCCTGGCTCCTGGCTCCTGGCTTTCTTATTTTTGTAGACAAGGCTTGCCTGGAAGTCGCAAAGATCTTTCTGTTTCGGCCTCCCAGTGCTGGTATTAAAGTGTGTGCCAGCACACCTTTCTAGCTAGCTTTCTGTACAGTCCAGGTGTATTTGCTAAGAGATAGTGCTGTCCATAGTGAGCTGCACTCTCCTACATCAATCATTAGTGGAAACAGTCTCTCACAGATGTGGCCTCAAATTAGTTTGATTAAGGCAGTTCTTCAAGGGAGGTTCTCTTCCCAGGTGACGCTAGGTTATGTCAAGTTGGTAATAAAAACTAACCAGAGTACATGAACACGGGGAGGAAGATTTCCCTTTTGTTTTTACTTGAGTCCCGGCTCGTCTCCCTGTTAGCTCTGCCAGGCCGAGTCCTTAGGGACCCACTTGTAAAGAGAATTCTAGCTTTGTGACACTGGGGCTCTCATTTCTTGTGTCAACACCTTTGGGTATTGATATTTCCAATATCTGCATATTAGATATTTACATTATGATTCATAACAGTAGCAAAATTATAGTTTGAAGTGTCAACGAAAATAATTTTATGGTTTGGGGTCACTACAGTATAAGGAGCCATATAAAAGGGTCGCAGCGCTGGGAAGGTTGAGAACCAATGCTGTGGTCTGAACCCTATTTCCTAATGTTGAAGATAGAATGGGGTGCGGGTGGAAGGCAGTCTGTAATGCTAGCACTCTACTCTCTGCTCCTGGCTGTCTTTCCCCCTGGCTATTCCCTGTGAGTATTCTCTGCTCTTGGATCTGAGTGTGAATTCCCCTGCCATATGCACGGGCGGGACCCTGCACCAGGCCCCGACTCTCGGCTGGCCGTGCAGCCCTGAAGCCTAGCCTTCCCGTTTGTCGTTTGTTGCCTCTGACTTCCTCGTGTATATGAGTTGCTTCCCGCTTTGAATGGACTCCCTGGCAATTAGCAGTGGAATATTCTTCACATATTTGCCATTTAGGTATCCCTTTCTGTGAGTTACCCTTTTACATCCTTTGCTTGTTTTTATGTTGTTGTTGGTTTTTTTTAGTGCAGTATACTTGTATTTTGGGTAAGATAATCGACAGATTCTTATAAGGAGGCAAAGGCACAGAGTGCATGCATATTGAGTTTCCAGTTTGCTTCTCTGATCTTTGCTTGTTTTTAAATGACGTTTTCTTTTTGCTTTTGAGATGGACTTGCACTGTGTCTGGAAGCGGAGTTATGCTGTAAGGATTCAGTGTGCCTAACATACAGTGCTCTGTAGCATAAAAGTTAATCAGGGGCCTGCAGGGGTGGCTCAGTGGGTTCACAAGCACTGGATGCTCTGCCAGAGGATGTGGGTTCACTTCTCAGCACCCACATAGTGGTTCACAACCATCGCTAAGTGCAGTTCCTGAGATCTGATGCCCTCTTCTGGCCTTCTTGGGCACTGCATGAAAGTGGTGCACAGATATGCAAGTAGGCAAAACACTCATAAAATAAAAATAAGTAAGTCTTAAAAGTTAGTCAATACAACTCTTACTGTTATTGTTATTAGTCTTATGCCATTAATCATAGAACTGGCTAACCAGTATTACAGACACGTAGGAGCCAGGAGTTAAGCAACTCACTCCCAGCCTTTCATATGCATGCAGTTTCCATAGCTGTAATGCTGATGTATTTTGTAAGTTGTCAGTATTTAAAGTTTTATGCCTCTTTAACACGTGCTGTTGTAGCCAGATGAGGTAGCTTATATGTACAGTCCTAGCACTTGGGAGGCTGAGGCAAGAGGATTACTGTAGGTTTGAGGTCATCCTGAGATCGATGGTGAGTTTCAGACTAGCCTGTGCTGCAGCGTGAGACCCTGCATTAGAAGGGGAGGGAGAAGGAGAACACTTACTGAGTGAGCAGCAAATGAGCAGCATCGGTCAGCATTGGTCAGCTTCTTCATCCTTGCAGCAGAGTGTTCATGCGTGGTTAGTACTCTCTCTAAACCAGATGTAGCGTGATTGGTTGCATACTTACTCACAATTGGATATTTTGTATTTTTTACTAAACTTATAGTGCTACAGTCAGTGTTCTTAGGAATGGAGGCTTCCACCCCTTTTATAGTAAAAGAAGCAGGTACACTGAGTCTGGGGATTTGAAAATCCATGTGGTTCTCAATAAACTCGGCTCTTGAAGAGGATTGTACCGGTTCATAGCACAGTTTACTGACAACAGCTGAGACCTTTTCTTCCTTACGAGCTTGCTGGCTCCTGTTGCTGACCTCAGTTTTTTTACTCTGGGTTTCTTTCAGATTCTTGTATTCTACTTTTTGAGATGTCTCCTGGCTTTTGTGAGCTGTGTTTGTGAACTTTACTTTTATAAGTAAGTATCGAAACTCTCCACCCAAAGGTGCTAGGGCCCCCCCTGTAGCTCAGGCAGCTCTCCTTGCTCCTGTGGTGTTCTGGCTGGAGGGCGCCTTCTTGTCTGAACCGTAGCTGCGGAGGAGTCGCAGCTTCTGCTCCCCTTGGCATGCCCTGGCTTTAGTCTGCAGTGCACGCCTCACTGGTCCTCATAAGTTAGTGGAACCTCGATTTTGATTCTCAGTAGAGGGTTGGTCCCCTCTCCCTGAGCTGAGCTTATGGAGACTGGTGTCAGGTGGAATCTTCACTCAGCACATTGCCTCACATCAAGTAGCTCTTAGTCCATTGAATATTAATGAATCCTTATGCATTTAAGTAGTCTAGAATAAAGTAACTGTCTTTTAGAAAATGTAACACCTAAAGACCATTTAAATTTAATAGTGCCTTAACATATTAAAAGATCCTTGAGGCTCATGTGGGACTTGAGGCTGGAGAGATGGCTCTGCAATACAGTGTACTTGCTGCTCTTTGAGAGGACCAGGGTTCAGTTCCCTGCATCCATGTGGCAGCTAAATACAGTCTGTAATTCCAGTTCCAGAGGACCTGACCCCTTCACACAGACATATGTGTAATATACAAGAAATAAAAATGAATAAAAAAAACCCAAAAGCATTTTAAAAATCAGAAATTGGAAAAAAGATACTCAGACTTAAGGATCATTATAAAAACTCTTCATATAACTAGATGTGTCAGATTAAAATTAATTTTTGGTTTTGACTCTGGCTAGAATAGAAGTAAAAACAAAGCCAGGAGGACTCCCGCTGGGGATTGTACCCATGAATTGGGCTTCATGTGGATTTGGGCCTTAACTCAAGTCACCCATGTCATCTCCTAAGCCCCATGATGAGGATTTATGGTAAATTGTCCTGGGTTATAGAGGCCCATATATCATGTAAAAGTTTCTCTAGAGAATTGTACTCTTAGCCCAGATGACAGCAAGCCGTCAGGAATAAAGTTGTAACGCACGAGGAAGTGTGGGAAAGAGGCTAGAAGAGTGGCTCTGTGGCAGAGCACAGGCTTCATGTGTACGGGGCTCTGGGCTCAGTTCCCAGGGCAGCAGTCATCTAAACGCTGGCCTGTGAATCTTCGCTTCTTAGCAGTCAATAAAGTAGAGACAGCATTTACTGTGTGTAGAGACGTGGAAGAGGGAGCTGAAACCATAATGAACAGAAGAACCTCCGAAGGGACCGGGCCAGTGGGAAAAGTGGGGAGAGACCCTAGAGAGATGAACACGCAGTTGTTTTATGTTGACTTCATATTTACATACATATGTATACATACACATATGTGTATGCAGCATCTGTGAAATTCATGGAGTATTGATATTTAAAACTCAGTAGATAGCCTAAACAGATTAAAACTGCTAGTAAATGGAGTAGTAAAGTGAAAGATTAATTTGAAGAAGTTGCTAGGAACAAAGTATAGAGAAAGAAATATAGAGGAAGTAAGATATAGAGGGTATCTACATCTGATCTGATGGAGAGAACGAGAAAAAGCAGGATTCAGGGAAAACCAGCTCACGCCTTCCCAGAGGCGCTGAAAATTGAATCCGTAAACTGAGTAAGCCTTGCTTAGTAACCTGAAAATCTAACAAGAAAAGTGTCTAAAATAGCAGGGATAGAGAAACCATCTTAGAACTGACCAAGAACTGATGGGGTAGTACCTCCTAGGGCAGTGCAGCTGACAGAGGACTGCCCAAGAGCTGGAAGACAGAGGCCAACAGCAGCAGCAGAAACAGAAGCGCTTCATAGTGCAGAGTGGGGCTTCATGCCGTGGCCACGTCCTGTCCAGAAGGCAGTGTTGCATAGCACTCTTCCCCATCCTCTGGCTTTTACAGAGTTCTTTCTGTCCCCCTTTCAGTAATGTTCCCTGGGCCTTGGTGGTGGTTTAGTATCCGTGTCCCTTTTACAGCTGAGCACTCCGTACTCATTCTCATCACTTGGGCCAGTTACGAGTCTCCGCATTAACTATTGACCACTGTAAATAGTCGCCTCTCAGTCCAAGGTTGATCTATGTATGTAAGCAGAAATACTTAGAAAGAAGGCTTTTTAAAATTAACGTGTATTAGAATTTTAATTTCATGTATGTCTGCGTACTTTGTGTGTGCCTATTACCCTGAGAGGCTAAAAGAGTGCCAGATTCCCCAGGAACCGGAGTTACAGATGGTTGTAAGCCATGGTAATTTTGGATGTTGGTAATTGATTGAAATCTGGTCTTCTGGAACAGCAGCTAGTGCTGTTAACCATTGCATTGCCTCTCCAGCCCCAGAAGGCACTCTCCATGTCTCTTTAGCAAAACCACACTGGTAGGCTCCCCACTAGAGCTTACGATCTTCCCAGCAGTGGGCTTTTGGCCAGGTTTACAGTATCAGGCATGGATTGCTTCTGTGAAGGAGGACTCAGATCCAGTCAGAAAGTGTCTGGTTACCCCTGACAGTTATGCCCGTTTTGCCCCTGTGGGCACATCTTGCCTGACAGGTTTGTATTATAGTATATAGGGTCCCCTGCTGGAGAAGACCATTGATAGCTGTAGAGCGCCTTCCAGCACTAGGAACACTAGCCAGCAGGGAGGCAGATTTCAGGCTAGTGCTAGCTTGATTTCAGTCCTGCACACAAAGTGTAGGGTGCCTTCAACAATAGCGTATACACCCTAGTTGTGATGGGAACCTGATCACTGGAAATAGCGTGGGTCATTTCGGGGACCCGTGGCTTCTCTGACTCACAGGGAAGTGTGCCATGCCTGCTGTTGATATTTTCATGTAATAATCCATGTTTTATGAGGACAACATTGTCTACTACTGCAAGATACCTCTGTTGAAACCTTTTTTTTTTCTTAAAGAATGACGTATTTTGATTAAGCTGCACAGCAGTGGCTTTGCACGGGGCTATTGCACATTCCTAGTGCTGGTTATTCTGCCCCCTCTTCTTCATCTCCAACCATCTTCTTCCCCCATCACTGCTTAAGCCCTGACTCCCCGTACTGTTCCTCTCTGCTTTTGTTTTGTTTTTGTTTTTCCAGACAAGATTTCTCTGTTGTAGCCTTGGCTGTCCTGGAATTCTCCCTATAGACCAGGCTGGCCAAAAACTCAGAGATCTGCCTGCCTCTGCCTCCCGAGTGCTGGGTTAAAGACGTGCTCCACCACGGACCTGGCAGTCCTCTCTGCTTTTATGTCCTCTGTGCTGAGAGCAGCTTTGTGCCAGGCTCCTTACTAAGTATTTCTCGTGTATGATTTCTCACAGAAACTTTACGTAGGTGTGGTCGCTATCCTCATTTTACAGGTTGCAGATTATATACCTAGACACTGCTGGTAAATGGGAGAGCCAGAGTTTGAACTGCCTGAACCCGATACCTGGTAGTTCTCACTGTATCATGCTATTTCCCTATTGATAGTAGATACAATTTTAAATATGGAGCTTTTCTTAAAGAAGCAACTTTTTAAAAAAAATTAATTTATTTTTTACACTCCATATTCCATTCCCTGCCCCCCATTCACTCTCCGACTGCTCCACATCCCACACCTCCTCCATACCCCCAACCCCCATCTCCACGTAGATGCCCCCAACCCCCACCCCACCTGACCTCTAATCTCCCTGTGGTCTCCAATCTCTTGAGGGTTAGGTGCATTATCTCTGAATGAACACAGACCGAAAGTCCTTTACTGTATGTGTATTGGGGCCTCATATCAGCTGGTATATGCTGTCTGTTTGGTGGTCCAGTGTTTGAGAAATCTCCGGGGTCCAGATTAATTGAGACAGCTGGTCCTCCTACAGGATCACCCTTCTCCTCAGCTTCTTTCAGCCTTCCCCAATTCAACAACAGGGGAGAGTTGCTTCTGTCCATTAGTTGGATGCGAATATCTGCATCTGACTCAGCTGCTTGTTGGGTCTTTTGGAGAGCAGTCATCATAAGTTCCTTTTTGTGAGTGCTCCATAGCCTCAGTAATAGTGTCAGGACTTGGGACCTTCCCATGAGCTGGATCCCACTTTGGGCTTGTCATTGGACCTTCTTTTCCTCAGGCTCCTCTCCATTTCCATCCCTGTAATTCTTTCAAACAGGAACAATTATGGGTCAAGAGTTTTGACTGTGGACAGGTTTGTGCTACATCCCTCACTTGATGCCCTGACTACCTGCTGGAGGTGGGCTCTATAAGTTCCCTCTCCCTACTGTCTGACATTTCATCTAAGATTCTTCCCTTTGATTCTCTTACCTCCCAGGTCTCTGGTACATTTTGGAGGGTTCCCGCCAACCTCCTATTTCCCTAGGTTGTCTGTTTCCATTCTTTCTGCTGGCCCTCAGGGTTTTCTTCTGTGCCAAGAGTAAGAATCTGTTTCTTTCTTTCTTTTTTTTTTTTTTTAAGATTTATTTATTTATATGTAAGTACACTGTAGCTGTCTTCAGACACTCCAGAAGAGGGAGTCAGATCTCATTACGGATGGTTGTGAGCCACCATGTGGTTGCTGGGATTTGAACTCCGGACCTTCGGAAGAGCAGTCGGGTGCTCTTACCCACTGAGCCATCTCACCAGCCCCAAGAAGCTGTTTCTTAATACACATGAACTTCCTAATGAGTTTTAAGTCCATTTCCTCTTAAGTAAGGAGCTTTTTCGGTGTTGGGCATAAGAGGCTTGGGTTTCTTGTACACATGGAATTCCTAACGAGTCTAGACAGTTCTGTATTACATTAGGTCTTTAGTGTTATTTTGCACACGGCTTCCATTTCTTCTTTGCTTTGCTATGTCTTCTGTCTCTCAGTATCTACACTATTAATGGTCTTAATCTTTCTTTAAG	TACACATGGAATTCCTAACGAGTCTAGACAGTTCTGTATTACATTAGGTCTTTAGTGTTATTTTGCACACGGCTTCCATTTCTTCTTTGCTTTGCTATGTCTTCTGTCTCTCAGTATCTACACTATTAATGGTCTTAATCTTTCTTTAAG	GGCTGTGTGCAAGAAGTTTGGGCTGCATGTGAGTCGAATGATGCTGGCCTTCCTGGTGCTCAGCACGGGCATGTTCTGCTCATCATCTG	CTGGGAACCAGTAGGTGATCTCGTTAGCTG	CCAGTAGGT	CACATTTGTTTCTGCTTTCAGACACACTAC	CACATTTGTTTCTGCTTTCAGAC	GACTAACAAGGTAAGGGCTGGCTGACCGGG	AAGGTAAGG	TTACTCTGGGTTTCTTTCAGATTCTTGTAT,GGTCTTAATCTTTCTTTAAGGGCTGTGTGC	TTACTCTGGGTTTCTTTCAGATT,GGTCTTAATCTTTCTTTAAGGGC
9865	ENSMUSG00000032059.14	Alg9	chr9	+	50699452	50699541	50690269	50690404	50700796	50700815	9865	67	115	120	0	0	0	183	173	110	0	1	1	213	124	1	1	1	1	1	1	0.99	0.985	0.008	50699202	50699791	chr9:50699202-50699791:+	ns	50699452,50699541,chr9,+,ENSMUSG00000032059.14		yes	90	102	136	1.13333	1.51111	4823	1255	53.5889	13.9444	0.555556	0.449098	0.5	0.454183	0.558824	0.9	0.808377	0.81753	1.00588	-6.18725	-3.29478	150	150	0.366667	0.4	0.566667	0.466667	8.07	-0.44	8.69	9.19	-9.63	0.62	21	TATTAATGG	0.523885	0.75	4	13	26	0.924718	1	22	TATTAATGG,CTATTAATG,CTCTCAGTA	-0.5287	0.705882	5	13	26	-0.259605	44	CACTAACCT	3.86483	0.769231	14	26	56	1.53091	5	119	CACTAACCT,GCCTTACTG,TCCTAATAG	1.31402	0.59375	6	12	22	1.10897	ENSMUST00000034561.11:ENSMUST00000159576.2:ENSMUST00000162073.8	68237	14	5	0.333333	2	2	4	9	3	0	0	0	0	3	1	0	0	yes	50690269,50690404,chr9,+,ENSMUSG00000032059.14:50694557,50694628,chr9,+,ENSMUSG00000032059.14:50703362,50703450,chr9,+,ENSMUSG00000032059.14:50711418,50711541,chr9,+,ENSMUSG00000032059.14:50713237,50713392,chr9,+,ENSMUSG00000032059.14:50719976,50720106,chr9,+,ENSMUSG00000032059.14:50733884,50734015,chr9,+,ENSMUSG00000032059.14	7	ACACACTACCTCATCTACGGGAAGGGATTCCAGACATGGGAATATTCCCCCGTGTATGCCATCCGCTCATATGCTTACCTGCTGCTGCACGCCTGGCCAGCTGCATTTCATGCACGGATTCTGCAGACTAACAAG	GTAAGGGCTGGCTGACCGGGTAGCACTCACATCCACCAAGAGGTAAGTCTGGGGCCAGTTTTGAAAGGGGACAAAAATCTACTGACGGCCAAAAGGAGGCTGATTTCTTTCTTTTCTCTTTTCATTTTTCTTCTTTGAGATGGAGTCTTGCCATGTTCTGCAGACGCAAGTGCTCTCCCCCCCCCCCCCCCCTCCCCCCGCACTTCCCAGGTTCCTGTGTCTGGCCTCCTCTTTGAAAGGATTGTTTGTGCAGTTGTCATTCCACCTATGCTAGTAGCAGCTTTCACTTAGTGTACATTGTGCATTGTGTTACGTGATGGGACAGTGACCAAGTCTAGTCTGCTTCATGACTTACAGTTCTTTGGGAAAGAGTAGGAGAAAAGTACAAGGTGCAGTGGGGGAGCATTTTAAGACGGTCTAATTTAGGTAGAATGCGCAAGATCCCGCTGAGGGTTAAAGGTTTTGACAGTCTGTGTTTTGGTATGAATTTTTTCTTTTTTAGTTTGTTTGTTTGGAGTTCAGTAAATTACTTGAATATTTAGGCTTATACCTTTTGCCAAATTTGGGAAGAGGGGTATGTGTGCAAGGTTGGTTGGTGTGTGTGTATGTGTTATGCATGTGTGTGTTATGCGTGTGTGTGTTGTATGTGTGTGTGCGTGCTTGCGCATGCGCAGGTTTGTGGGTCTGTGTGAGCACATGTGCCTGTGTATGAGTGCAGAAACAGAGGCGATACCGGGTGTCTTCCTCTTTTGCTCTATCTCCATGTGTCTTCTTAGACACAGGGTCTCTCACTAAACCGGAAAACTCTGTTTTACCTGGGAGCTGGTCAGTGAGCTCCTAAGAGCTGCCTGTCACTGCCTCCTGGTGATGCTGAGGTTAAAAAGCACATGGCCATCCACGCTTGGCTTCCACCTGGGCACCATGCCTGAGTGCACATTCTCTTGCTTGTATGGCATGTGCTCTTAGTTGTGGAGCCATGCCCCTAGCCCCGAATCTGGGAGGTTTTTTATCGTGTGTGTGTGTGTGTGTGTGCGCGCGCGTGCGCGCGCGCCTGCCTGTGGAGTCCAGAGATGTCAGACCCTTGAAGCTGTAACTACAGGTTGCTCAGCTGCCTGACATGGGAGCTGAGAATTGAACTCTAGTCCTCTGGAATAACAACCCAAACTCTTAACCACTGAGCCATGGTTCCTCTGGCAGTAGGAACCGTCTTTGTAAGTTGAAGGTCTGATGATGAGAAAAGGCCAGCGTTACTTCTCATATAAGTTAGTTTGATTTATAGAGAGAGAGTGGGGTGGATGGAATGAGACTGAGAAGGGGAGTCCAACTTTGTGTATGACCCAATGCAATTTAATGCTTGGGTTTTTTGTTCATGTTCCTCCCCAACCGAGGTTTTTGGGTGGGAGATGCGGTTACAGTTGCACTTTTCACAGCGATCAGAGAGGTGGGACACATAGGAAGCGGCAGGACACTGTCTCTCCCTCTCTACCAAGTTTCATATTTCTGGCTTTTTAGGTTTGTTTTTGCTTATGAACTTGTTAAAGGAAAAATAAGATGGGGGGCTCAATAGAGAACCAGCAACTTGAAGCCCTTAGGTTTTGTTTCTAGTTGAATGTCCATATCACATTGAGCTTGCTGTTCCCAGAGTCGTCTTCTGTCACTGTCACCTGATGTATGTGACATGAACAGCGTAAGTTCCAGTTTCATCCTGTGGCTTTGCGTATTCTGAACAAAAGCAACTTGGAGGGAAGGGGTTATTTGACTTCTATTGCCAGGTCACAATCCATCATTAAGGGAAGTTAGCTCAGAAACCCACTCGGAGTAAGACAGAAACCATGGAGAAATGCTGCTTGCCTGGTTGCCTGGCTCCTGGCTCCTGGCTTTCTTATTTTTGTAGACAAGGCTTGCCTGGAAGTCGCAAAGATCTTTCTGTTTCGGCCTCCCAGTGCTGGTATTAAAGTGTGTGCCAGCACACCTTTCTAGCTAGCTTTCTGTACAGTCCAGGTGTATTTGCTAAGAGATAGTGCTGTCCATAGTGAGCTGCACTCTCCTACATCAATCATTAGTGGAAACAGTCTCTCACAGATGTGGCCTCAAATTAGTTTGATTAAGGCAGTTCTTCAAGGGAGGTTCTCTTCCCAGGTGACGCTAGGTTATGTCAAGTTGGTAATAAAAACTAACCAGAGTACATGAACACGGGGAGGAAGATTTCCCTTTTGTTTTTACTTGAGTCCCGGCTCGTCTCCCTGTTAGCTCTGCCAGGCCGAGTCCTTAGGGACCCACTTGTAAAGAGAATTCTAGCTTTGTGACACTGGGGCTCTCATTTCTTGTGTCAACACCTTTGGGTATTGATATTTCCAATATCTGCATATTAGATATTTACATTATGATTCATAACAGTAGCAAAATTATAGTTTGAAGTGTCAACGAAAATAATTTTATGGTTTGGGGTCACTACAGTATAAGGAGCCATATAAAAGGGTCGCAGCGCTGGGAAGGTTGAGAACCAATGCTGTGGTCTGAACCCTATTTCCTAATGTTGAAGATAGAATGGGGTGCGGGTGGAAGGCAGTCTGTAATGCTAGCACTCTACTCTCTGCTCCTGGCTGTCTTTCCCCCTGGCTATTCCCTGTGAGTATTCTCTGCTCTTGGATCTGAGTGTGAATTCCCCTGCCATATGCACGGGCGGGACCCTGCACCAGGCCCCGACTCTCGGCTGGCCGTGCAGCCCTGAAGCCTAGCCTTCCCGTTTGTCGTTTGTTGCCTCTGACTTCCTCGTGTATATGAGTTGCTTCCCGCTTTGAATGGACTCCCTGGCAATTAGCAGTGGAATATTCTTCACATATTTGCCATTTAGGTATCCCTTTCTGTGAGTTACCCTTTTACATCCTTTGCTTGTTTTTATGTTGTTGTTGGTTTTTTTTAGTGCAGTATACTTGTATTTTGGGTAAGATAATCGACAGATTCTTATAAGGAGGCAAAGGCACAGAGTGCATGCATATTGAGTTTCCAGTTTGCTTCTCTGATCTTTGCTTGTTTTTAAATGACGTTTTCTTTTTGCTTTTGAGATGGACTTGCACTGTGTCTGGAAGCGGAGTTATGCTGTAAGGATTCAGTGTGCCTAACATACAGTGCTCTGTAGCATAAAAGTTAATCAGGGGCCTGCAGGGGTGGCTCAGTGGGTTCACAAGCACTGGATGCTCTGCCAGAGGATGTGGGTTCACTTCTCAGCACCCACATAGTGGTTCACAACCATCGCTAAGTGCAGTTCCTGAGATCTGATGCCCTCTTCTGGCCTTCTTGGGCACTGCATGAAAGTGGTGCACAGATATGCAAGTAGGCAAAACACTCATAAAATAAAAATAAGTAAGTCTTAAAAGTTAGTCAATACAACTCTTACTGTTATTGTTATTAGTCTTATGCCATTAATCATAGAACTGGCTAACCAGTATTACAGACACGTAGGAGCCAGGAGTTAAGCAACTCACTCCCAGCCTTTCATATGCATGCAGTTTCCATAGCTGTAATGCTGATGTATTTTGTAAGTTGTCAGTATTTAAAGTTTTATGCCTCTTTAACACGTGCTGTTGTAGCCAGATGAGGTAGCTTATATGTACAGTCCTAGCACTTGGGAGGCTGAGGCAAGAGGATTACTGTAGGTTTGAGGTCATCCTGAGATCGATGGTGAGTTTCAGACTAGCCTGTGCTGCAGCGTGAGACCCTGCATTAGAAGGGGAGGGAGAAGGAGAACACTTACTGAGTGAGCAGCAAATGAGCAGCATCGGTCAGCATTGGTCAGCTTCTTCATCCTTGCAGCAGAGTGTTCATGCGTGGTTAGTACTCTCTCTAAACCAGATGTAGCGTGATTGGTTGCATACTTACTCACAATTGGATATTTTGTATTTTTTACTAAACTTATAGTGCTACAGTCAGTGTTCTTAGGAATGGAGGCTTCCACCCCTTTTATAGTAAAAGAAGCAGGTACACTGAGTCTGGGGATTTGAAAATCCATGTGGTTCTCAATAAACTCGGCTCTTGAAGAGGATTGTACCGGTTCATAGCACAGTTTACTGACAACAGCTGAGACCTTTTCTTCCTTACGAGCTTGCTGGCTCCTGTTGCTGACCTCAGTTTTTTTACTCTGGGTTTCTTTCAGATTCTTGTATTCTACTTTTTGAGATGTCTCCTGGCTTTTGTGAGCTGTGTTTGTGAACTTTACTTTTATAAGTAAGTATCGAAACTCTCCACCCAAAGGTGCTAGGGCCCCCCCTGTAGCTCAGGCAGCTCTCCTTGCTCCTGTGGTGTTCTGGCTGGAGGGCGCCTTCTTGTCTGAACCGTAGCTGCGGAGGAGTCGCAGCTTCTGCTCCCCTTGGCATGCCCTGGCTTTAGTCTGCAGTGCACGCCTCACTGGTCCTCATAAGTTAGTGGAACCTCGATTTTGATTCTCAGTAGAGGGTTGGTCCCCTCTCCCTGAGCTGAGCTTATGGAGACTGGTGTCAGGTGGAATCTTCACTCAGCACATTGCCTCACATCAAGTAGCTCTTAGTCCATTGAATATTAATGAATCCTTATGCATTTAAGTAGTCTAGAATAAAGTAACTGTCTTTTAGAAAATGTAACACCTAAAGACCATTTAAATTTAATAGTGCCTTAACATATTAAAAGATCCTTGAGGCTCATGTGGGACTTGAGGCTGGAGAGATGGCTCTGCAATACAGTGTACTTGCTGCTCTTTGAGAGGACCAGGGTTCAGTTCCCTGCATCCATGTGGCAGCTAAATACAGTCTGTAATTCCAGTTCCAGAGGACCTGACCCCTTCACACAGACATATGTGTAATATACAAGAAATAAAAATGAATAAAAAAAACCCAAAAGCATTTTAAAAATCAGAAATTGGAAAAAAGATACTCAGACTTAAGGATCATTATAAAAACTCTTCATATAACTAGATGTGTCAGATTAAAATTAATTTTTGGTTTTGACTCTGGCTAGAATAGAAGTAAAAACAAAGCCAGGAGGACTCCCGCTGGGGATTGTACCCATGAATTGGGCTTCATGTGGATTTGGGCCTTAACTCAAGTCACCCATGTCATCTCCTAAGCCCCATGATGAGGATTTATGGTAAATTGTCCTGGGTTATAGAGGCCCATATATCATGTAAAAGTTTCTCTAGAGAATTGTACTCTTAGCCCAGATGACAGCAAGCCGTCAGGAATAAAGTTGTAACGCACGAGGAAGTGTGGGAAAGAGGCTAGAAGAGTGGCTCTGTGGCAGAGCACAGGCTTCATGTGTACGGGGCTCTGGGCTCAGTTCCCAGGGCAGCAGTCATCTAAACGCTGGCCTGTGAATCTTCGCTTCTTAGCAGTCAATAAAGTAGAGACAGCATTTACTGTGTGTAGAGACGTGGAAGAGGGAGCTGAAACCATAATGAACAGAAGAACCTCCGAAGGGACCGGGCCAGTGGGAAAAGTGGGGAGAGACCCTAGAGAGATGAACACGCAGTTGTTTTATGTTGACTTCATATTTACATACATATGTATACATACACATATGTGTATGCAGCATCTGTGAAATTCATGGAGTATTGATATTTAAAACTCAGTAGATAGCCTAAACAGATTAAAACTGCTAGTAAATGGAGTAGTAAAGTGAAAGATTAATTTGAAGAAGTTGCTAGGAACAAAGTATAGAGAAAGAAATATAGAGGAAGTAAGATATAGAGGGTATCTACATCTGATCTGATGGAGAGAACGAGAAAAAGCAGGATTCAGGGAAAACCAGCTCACGCCTTCCCAGAGGCGCTGAAAATTGAATCCGTAAACTGAGTAAGCCTTGCTTAGTAACCTGAAAATCTAACAAGAAAAGTGTCTAAAATAGCAGGGATAGAGAAACCATCTTAGAACTGACCAAGAACTGATGGGGTAGTACCTCCTAGGGCAGTGCAGCTGACAGAGGACTGCCCAAGAGCTGGAAGACAGAGGCCAACAGCAGCAGCAGAAACAGAAGCGCTTCATAGTGCAGAGTGGGGCTTCATGCCGTGGCCACGTCCTGTCCAGAAGGCAGTGTTGCATAGCACTCTTCCCCATCCTCTGGCTTTTACAGAGTTCTTTCTGTCCCCCTTTCAGTAATGTTCCCTGGGCCTTGGTGGTGGTTTAGTATCCGTGTCCCTTTTACAGCTGAGCACTCCGTACTCATTCTCATCACTTGGGCCAGTTACGAGTCTCCGCATTAACTATTGACCACTGTAAATAGTCGCCTCTCAGTCCAAGGTTGATCTATGTATGTAAGCAGAAATACTTAGAAAGAAGGCTTTTTAAAATTAACGTGTATTAGAATTTTAATTTCATGTATGTCTGCGTACTTTGTGTGTGCCTATTACCCTGAGAGGCTAAAAGAGTGCCAGATTCCCCAGGAACCGGAGTTACAGATGGTTGTAAGCCATGGTAATTTTGGATGTTGGTAATTGATTGAAATCTGGTCTTCTGGAACAGCAGCTAGTGCTGTTAACCATTGCATTGCCTCTCCAGCCCCAGAAGGCACTCTCCATGTCTCTTTAGCAAAACCACACTGGTAGGCTCCCCACTAGAGCTTACGATCTTCCCAGCAGTGGGCTTTTGGCCAGGTTTACAGTATCAGGCATGGATTGCTTCTGTGAAGGAGGACTCAGATCCAGTCAGAAAGTGTCTGGTTACCCCTGACAGTTATGCCCGTTTTGCCCCTGTGGGCACATCTTGCCTGACAGGTTTGTATTATAGTATATAGGGTCCCCTGCTGGAGAAGACCATTGATAGCTGTAGAGCGCCTTCCAGCACTAGGAACACTAGCCAGCAGGGAGGCAGATTTCAGGCTAGTGCTAGCTTGATTTCAGTCCTGCACACAAAGTGTAGGGTGCCTTCAACAATAGCGTATACACCCTAGTTGTGATGGGAACCTGATCACTGGAAATAGCGTGGGTCATTTCGGGGACCCGTGGCTTCTCTGACTCACAGGGAAGTGTGCCATGCCTGCTGTTGATATTTTCATGTAATAATCCATGTTTTATGAGGACAACATTGTCTACTACTGCAAGATACCTCTGTTGAAACCTTTTTTTTTTCTTAAAGAATGACGTATTTTGATTAAGCTGCACAGCAGTGGCTTTGCACGGGGCTATTGCACATTCCTAGTGCTGGTTATTCTGCCCCCTCTTCTTCATCTCCAACCATCTTCTTCCCCCATCACTGCTTAAGCCCTGACTCCCCGTACTGTTCCTCTCTGCTTTTGTTTTGTTTTTGTTTTTCCAGACAAGATTTCTCTGTTGTAGCCTTGGCTGTCCTGGAATTCTCCCTATAGACCAGGCTGGCCAAAAACTCAGAGATCTGCCTGCCTCTGCCTCCCGAGTGCTGGGTTAAAGACGTGCTCCACCACGGACCTGGCAGTCCTCTCTGCTTTTATGTCCTCTGTGCTGAGAGCAGCTTTGTGCCAGGCTCCTTACTAAGTATTTCTCGTGTATGATTTCTCACAGAAACTTTACGTAGGTGTGGTCGCTATCCTCATTTTACAGGTTGCAGATTATATACCTAGACACTGCTGGTAAATGGGAGAGCCAGAGTTTGAACTGCCTGAACCCGATACCTGGTAGTTCTCACTGTATCATGCTATTTCCCTATTGATAGTAGATACAATTTTAAATATGGAGCTTTTCTTAAAGAAGCAACTTTTTAAAAAAAATTAATTTATTTTTTACACTCCATATTCCATTCCCTGCCCCCCATTCACTCTCCGACTGCTCCACATCCCACACCTCCTCCATACCCCCAACCCCCATCTCCACGTAGATGCCCCCAACCCCCACCCCACCTGACCTCTAATCTCCCTGTGGTCTCCAATCTCTTGAGGGTTAGGTGCATTATCTCTGAATGAACACAGACCGAAAGTCCTTTACTGTATGTGTATTGGGGCCTCATATCAGCTGGTATATGCTGTCTGTTTGGTGGTCCAGTGTTTGAGAAATCTCCGGGGTCCAGATTAATTGAGACAGCTGGTCCTCCTACAGGATCACCCTTCTCCTCAGCTTCTTTCAGCCTTCCCCAATTCAACAACAGGGGAGAGTTGCTTCTGTCCATTAGTTGGATGCGAATATCTGCATCTGACTCAGCTGCTTGTTGGGTCTTTTGGAGAGCAGTCATCATAAGTTCCTTTTTGTGAGTGCTCCATAGCCTCAGTAATAGTGTCAGGACTTGGGACCTTCCCATGAGCTGGATCCCACTTTGGGCTTGTCATTGGACCTTCTTTTCCTCAGGCTCCTCTCCATTTCCATCCCTGTAATTCTTTCAAACAGGAACAATTATGGGTCAAGAGTTTTGACTGTGGACAGGTTTGTGCTACATCCCTCACTTGATGCCCTGACTACCTGCTGGAGGTGGGCTCTATAAGTTCCCTCTCCCTACTGTCTGACATTTCATCTAAGATTCTTCCCTTTGATTCTCTTACCTCCCAGGTCTCTGGTACATTTTGGAGGGTTCCCGCCAACCTCCTATTTCCCTAGGTTGTCTGTTTCCATTCTTTCTGCTGGCCCTCAGGGTTTTCTTCTGTGCCAAGAGTAAGAATCTGTTTCTTTCTTTCTTTTTTTTTTTTTTTAAGATTTATTTATTTATATGTAAGTACACTGTAGCTGTCTTCAGACACTCCAGAAGAGGGAGTCAGATCTCATTACGGATGGTTGTGAGCCACCATGTGGTTGCTGGGATTTGAACTCCGGACCTTCGGAAGAGCAGTCGGGTGCTCTTACCCACTGAGCCATCTCACCAGCCCCAAGAAGCTGTTTCTTAATACACATGAACTTCCTAATGAGTTTTAAGTCCATTTCCTCTTAAGTAAGGAGCTTTTTCGGTGTTGGGCATAAGAGGCTTGGGTTTCTTGTACACATGGAATTCCTAACGAGTCTAGACAGTTCTGTATTACATTAGGTCTTTAGTGTTATTTTGCACACGGCTTCCATTTCTTCTTTGCTTTGCTATGTCTTCTGTCTCTCAGTATCTACACTATTAATGGTCTTAATCTTTCTTTAA	GTACACATGGAATTCCTAACGAGTCTAGACAGTTCTGTATTACATTAGGTCTTTAGTGTTATTTTGCACACGGCTTCCATTTCTTCTTTGCTTTGCTATGTCTTCTGTCTCTCAGTATCTACACTATTAATGGTCTTAATCTTTCTTTAA	GGGCTGTGTGCAAGAAGTTTGGGCTGCATGTGAGTCGAATGATGCTGGCCTTCCTGGTGCTCAGCACGGGCATGTTCTGCTCATCATCTG	GTAAGCAGACGGACGGCCGAGGGGTGGGAGGTTTACCTTCCTGTACAGTTGCATTGACGAAAGGAAGCCCTTGCTTTTATAACCCGAATCCTGGGCAGGTCTCTGTCTGCTTCATCAAGATCAACAGAGACCTCAGATAGTTCTCTTCTTTTGTACTCTGCATTAGCAGCTAGAATTGACATCTTTATTTATCATCTTTCTGTGAAAGTCGCATCTCACATCTTTTATGTTTTATTTACTTTGGTAATCCAGAAACAGATTTGTATGTGTGGGGACTTCCTGTGAGTGTCTTTCGTTTTACAAAGTCAGTTGAGGCACTCGTGTGCAGAGGCTTTGCTAAAACAGAGCCTTTGGAGCTGACGCTTGCTGAGTGTCTTAGATCTCATCGCCTATCCCGTTGGAGTTCTTGTTAGAACCAACTGGGGATGCTCTGGGGATGGTCCTTCTGAAGCATAAACAGCCACAGTTTCGTTTAATAGTTCACTGTTGTGGCAAAGGCCTTGAGTGTGTTCAGCATACTGTAACAAGGTTATGGTAAATATGATAATTAAGGGGCTTTGCTAAGGTTAGAATGTGGCTCTGAGCCTTGAGAGGGCTTCCTAGACACCTGTAGGGTACAGGTTTGAGCCAGGGTGTCTCAGAGCACATCAGAACCCGTATATCACCCGCAAAGATGCTGAGTCTTTTGAACCATGCTTCTTGCATGGAAATAAGTGTGACATTCCTGGGGAGACTGGATTTTTGTAAGCTTTACATTTAGGTACAGGCCAGAAAAGGAATGGCATGGGTAGTGCTGTGGAATCTATGGCCTTGTGCACTCACAGGTGCGAGAAAATAAAAATCAGTGCGACTTGCTTTCTGAAAAGCGGTGTTTTCAGTCCTTCCTTCCTCTCCTTTCCTTTTTCTGTTTCTTTCTTTCTACACCGGGCCTCGTGTAGCCTCAGACTCGCTGTACAGCCAAGGGTGCCCTTGAACTTCTGATCTTCTTCTTTCTACCTTCGGAGGGCTGGAGTCATAGGTGTGCGCTACTGTGGCTAGTGTTTTTGTGGTTGTTGGACTTGAACCCAGGGTTTTGTGCATCTTAAGCAAGCACTCCAGCAATTGAGCCACGTCTCCAGCCTTACTGCTTGTTCCTAATAGAATGTTTCCCCAAACATGTTTACAGTGATTGGCGTTTTGTAGTGCAGGTGAAGCTTTAAAAATCAGCACTAACCTCAGACCGTGGTTTCTTCTGTCCATTTCTTTACTCTTGCAG	GCCACGTCTCCAGCCTTACTGCTTGTTCCTAATAGAATGTTTCCCCAAACATGTTTACAGTGATTGGCGTTTTGTAGTGCAGGTGAAGCTTTAAAAATCAGCACTAACCTCAGACCGTGGTTTCTTCTGTCCATTTCTTTACTCTTGCAG	CATTCCTCCCCAGCAGCTTCTGCATGTACACCACGCTGATCGCCATGACGGGATGGTATATGGACAAGACACCCATTGCTGTGCTGGGAGTAGCAGCTGGTGCCATCTTAGGGTGGCCGTTTAGTGCAGCTCTTGG	ACTTTTATAAGTAAGTATCGAAACTCTCCA,TGTGCCAAGAGTAAGAATCTGTTTCTTTCT,GACTAACAAGGTAAGGGCTGGCTGACCGGG	TAAGTAAGT,AGAGTAAGA,AAGGTAAGG	TGGTCTTAATCTTTCTTTAAGGGCTGTGTG	TGGTCTTAATCTTTCTTTAAGGG	TCATCATCTGGTAAGCAGACGGACGGCCGA	CTGGTAAGC	CCATTTCTTTACTCTTGCAGCATTCCTCCC	CCATTTCTTTACTCTTGCAGCAT
9867	ENSMUSG00000032059.14	Alg9	chr9	+	50703362	50703450	50700796	50700932	50703601	50703707	9867	68	38	106	0	0	0	150	98	63	0	1	0	212	124	1	1	1	1	1	1	0.983	1	0.006	50703112	50703700	chr9:50703112-50703700:+	ns	50703362,50703450,chr9,+,ENSMUSG00000032059.14		yes	89	136	106	1.52809	1.19101	2429	151	27.2921	1.69663	0.573034	0.461918	0.558824	0.483444	0.462264	0.975202	0.806093	0.843657	0.806696	-6.15418	-5.64483	150	131	0.4	0.433333	0.466667	0.533333	8.91	-9.05	9.27	11.97	-21.02	0.36	28	GCTTAAGAC	-1.50176	0.73913	3	20	37	0.238183	3	75	GCTTAAGAC,TTGTCACAA,TGCTCAGCG	-1.2373	0.637097	5	20	37	0.172135	26	ACTTCATCT	-1.0205	0.857143	1	21	41	0.615708	2	74	ACTTCATCT,GGGTCATTT,GCATCAGGG	-1.88329	0.73913	1	20	42	0.248416	ENSMUST00000034561.11:ENSMUST00000162073.8	68373	14.5	6.5	0.447619	2	3	5	9	2	0	0	0	0	2	1	1	0.5	yes	50690269,50690404,chr9,+,ENSMUSG00000032059.14:50694557,50694628,chr9,+,ENSMUSG00000032059.14:50699452,50699541,chr9,+,ENSMUSG00000032059.14:50711418,50711541,chr9,+,ENSMUSG00000032059.14:50713237,50713392,chr9,+,ENSMUSG00000032059.14:50719976,50720106,chr9,+,ENSMUSG00000032059.14:50733884,50734015,chr9,+,ENSMUSG00000032059.14	7	CATTCCTCCCCAGCAGCTTCTGCATGTACACCACGCTGATCGCCATGACGGGATGGTATATGGACAAGACACCCATTGCTGTGCTGGGAGTAGCAGCTGGTGCCATCTTAGGGTGGCCGTTTAGTGCAGCTCTTGG	GTAAGAAACCAAAGTTATTCCTCTCCTGTCCATCACTGGGCATCTGGTCAGTCCTAATGTTGTATGCAGATTGCCATGGCAGCATCTGGAAAGGAAAGGGATTGATTGACAGAGACTCTGGGGAGCAAAAGCGTAGTATTCTTGTTGTTCATTGGTGTGATTTATCCTAATGAGAACAGCGACTACCTACTTCCTGCTGAATGTTAGCATTACTGGCATTGCCAAACCCTTTACATATTTTTATTTCTAAATCTTACACCTCTGCAAGAAAATACAATGAAATTAGTATTTTATAAATGAAAAAACAGGCACTAAGATTTGGAGTAATGTGCCCTTAAGATTATGCTTGCTTTTGTTTGTTTTTTTTTTTTTTGTTTTTTGTTTTGTTTTTTCGAGACAGGGTTTCTCTGTATATCCCTGGCTGTCCTGGAACTCAGAAATCCGCCTGCCTCTGCCTCCCGAGTGCTGGGATTAAAGGCGTGCGCCACCACGCCCGGCTATGCTTGCTTTTTACCATGCTTTAGTAGCATAGATAAATTGTACATACTGGCTTCTTGTGACAGTTTCATGTGTGTGTGCAATGCATTTCAGTCATCTCTCCTGAGTTAAGCTCTTGTCGTCCTCCCTCTCCTGCGAATCCCCCTCTCTTTTATAAAGCGTGCTGCTGTTTTCCCACACTGCTCCATTCTGTGCTGTGCATTTTTCTTATCACCCAGGCTTGATGTGTTGCCTTTTGACTTTCTCTTTCCTTAAAAAAGAAAATGATTTTTATGTTCAAGTGGTGCATATACATCTGTGCACACGTGTGCCCTGTCCCTGGAGGCCCGAAAGCGGTATTAGATTCCCTGGAACTGAGCTGCTGTGTGGGTCCTCTGGAAGAGCAGCCCATGCTGTAACCCACTGCGGCGTCTCCGCACCCCTTCGCTTTGTTTCCACTACTTCCTTCTTGGTTTGTGCTGGCTTAACTTGTTTATACTGGAGAAATGGCTCAGTGATTAAGAACAAGCCTGGATTTGGTTCCCAGCATCCACGTTGGGTGGCTTACAGCTGCCTATTACTGTAGTTCCAGGGGATCCACCACCCTCTTCTGGGCTTTGTAGGCTCTAGTACCCACATATGTAAATATGCATTTTATGGGTAATTAAAAAAAATCTTGGGGCTGGAGAGATGGCTCAGTGGTTAAGAGCATTGACTGCTCTTCCAGAGGTCCCAAGTTCAAGTCCCAGGAACCACATGGGTCATAACCATCTGTAATGAGATCCAATGCCCTCTTCTAGTGTGTCTGAAGACAGCAACAGTGCATTCATTGTCACATACATAAAATAAAAAAACTTAAAAGCCGGGCGTGGTGATGCACGCCTTTAATCCCAGCACTCGGGAGGCAGAGGCAGGAGGATTTCTGAGTTTGAGGCCAGCCTGGTCTACAAAGTGAGTTCCAGGACAGCCAGGACTACATAGAGAAACCCTGTCTCGGGGGGGGGGGGGGGGGAAACAACAACAAAAAAACCCCAAACCAAAACAAAAAATGTAAAAATGGTCTAGTTGTTATTAAGGTTATTTTAAATGTAGTATTCCATGTTTAAAAAGTCCCTACCTGTTGGGTATAGCTCAGTGGTAGAATGTTTGGCAGCCCAGCGACAGGCAAGGCAGGCTTCATGAGGTAAAAGGAGTGGCTGGAGACTGGGGATGATGCATGTGAGCAGGAGGACTCAGGTTTGATCCCCAGCAGGCACTTGAAAGGCAGGTGTGGTGGTGCTCCCGTAATCCTTGTGCCGGGGGAGACAGACGACTTTCTAGAGCACAGGCCGGCTAGCCTAGCAGAATTGAAGAGCTCTAGGGTCTGTGAGTTCCCCTGTCTCAGAGAGTGAAGCCGAGAGCAACTGAGAGAGGCTCAGCCGGTCGCAGCAAGCCTGGAGATCTGAGTTTGATCCCTGGAACGGATAGATATAAATGTGGAAGGCACAGAACGGACTCCTCAGTGCTATCCTCTGACCTCTGTACACGTCATGACGTGTGCATACAGGCCCCTCAACACACATGCCATGCCATGTGTGCCTGCAGAGCCCCCCACAATAAATTGTTTACAAGTTAAAATATATATAATAAAATCCTAGTTAATTTCAGAAGAGAGAGGTCAGTATTTATTTGTGAGGTGGAGGATAACAAGTGTACATGAATATATCTTACATGTCCAAAACATACGGGTCACTTTAGTGCTTGGGTTTGGAGGCCATCTGTGACATGCGTATCTCTCTGATGGGTCCAAGGAAAGACCAGATTATTTTTGAGGACATCTTGTCACAAACCAGCTTCCTTCCTCCTCTGCCCTGGGACAGCCGTTTTGTTCTCTGCTCAGCGTGGGTGTGCATGGCTCTGTCCCTAGCATGTGGGGCTTGGCTTAAGACCTCCGTTTGTCTCTCCGTTGAACA	TATTTTTGAGGACATCTTGTCACAAACCAGCTTCCTTCCTCCTCTGCCCTGGGACAGCCGTTTTGTTCTCTGCTCAGCGTGGGTGTGCATGGCTCTGTCCCTAGCATGTGGGGCTTGGCTTAAGACCTCCGTTTGTCTCTCCGTTGAACA	GTTTACCCATCGCCTTCGACTTGCTGGCCAGGAAGCACAGGTGGAAGAGTTTTCTCCTCTGGTCCCTGGTGGCCCTGGCTCTCTTCTTG	GTGAGTGTCCTTTTGTCCTGCTTTGCTCTAATGCTCTCAGCCGGCATCTGCTGTGGGGAGGGAGGCATCAGGGGGTCATTTTTTTTCTTGTTCCCAAGTTTTTCCACTAGCGTTTGGAGAACTTCATCTGCTGTTTCTCCTTCTGCTTTAG	CTTTGCTCTAATGCTCTCAGCCGGCATCTGCTGTGGGGAGGGAGGCATCAGGGGGTCATTTTTTTTCTTGTTCCCAAGTTTTTCCACTAGCGTTTGGAGAACTTCATCTGCTGTTTCTCCTTCTGCTTTAG	GTGCCCGTGGTGGTCATTGACAGCTACTATTACGGGAAGTTGGTGGTTGCCCCTCTCAACATTGTTTTGTATAACGTCTTTACGTCTCATGGACCTGATCTTTATG	CAGCTCTTGGGTAAGAAACCAAAGTTATTC	TGGGTAAGA	GTTTGTCTCTCCGTTGAACAGTTTACCCAT	GTTTGTCTCTCCGTTGAACAGTT	TCTCTTCTTGGTGAGTGTCCTTTTGTCCTG	TTGGTGAGT	TGTTTCTCCTTCTGCTTTAGGTGCCCGTGG	TGTTTCTCCTTCTGCTTTAGGTG
9870	ENSMUSG00000032059.14	Alg9	chr9	+	50713237	50713392	50703601	50703707	50716601	50716731	9870	134	101	141	1	0	0	273	237	105	0	0	0	279	124	1	1	0.983	1	1	1	1	1	-0.006	50712987	50713642	chr9:50712987-50713642:+	ns	50713237,50713392,chr9,+,ENSMUSG00000032059.14		yes	156	123	130	0.788462	0.833333	1695	3209	10.8654	20.5705	0.448718	0.461357	0.414634	0.469928	0.538462	0.924042	1.02817	1.04727	1.2	-6.91114	-8.25051	150	150	0.566667	0.266667	0.533333	0.5	8.27	-15.03	10.67	9.12	-24.15	2.4	117	GCCTAAGCT	1.11308	0.5	8	8	14	0.752957	6	112	GCCTAAGCT,AGCTGAGAT,ATGTGATGC	0.572802	0.504673	8	8	14	0.60249	115	TTGTCACAC	-0.159087	0.654545	1	15	19	0.839999	3	115	TTGTCACAC,CTGTGATGG,TGCTCAGAC	0.433813	0.654545	11	15	19	0.406944	ENSMUST00000034561.11:ENSMUST00000162073.8:ENSMUST00000177320.2	68237	14	9	0.642857	2	4	7	9	3	1	0.333333	0	0	2	0.666667	1	0.333333	yes	50690269,50690404,chr9,+,ENSMUSG00000032059.14:50694557,50694628,chr9,+,ENSMUSG00000032059.14:50699452,50699541,chr9,+,ENSMUSG00000032059.14:50703362,50703450,chr9,+,ENSMUSG00000032059.14:50711418,50711541,chr9,+,ENSMUSG00000032059.14:50719976,50720106,chr9,+,ENSMUSG00000032059.14:50733884,50734015,chr9,+,ENSMUSG00000032059.14	7	GTACAGAACCATGGTATTTCTATTTAATCAATGGATTTCTGAACTTCAATGTTGCCTTTGCTTTGGCTCTTCTGGTTTTGCCACTGACTTTCCTTATGGAGTACCTGCTGCAGAGGTTCCATG	GTGAGCGAGCCGCGTAAGATACGCTTGGTTTGTGGGAGGAGGAAGCAAGCAGCAGGTTGTGTGGAAATCTGCTTCTTTTAGTTTCCATTTTCTCTCTGTGGGAATGGCTGAGTGTCTGAGATTGCAGTCTGCATTTATAGATTATATAAACCCATGTTAAAGTTTGGTTAATTGTTTGAATTAAATAAGACAGAGAACATTGTAGCCCCTTAGGCAGTGGGTCTCAACCTGTGGGTCACTACTCCTTTGGGGATTACATATCAAATGTCCTGCATATCAGATATTTACACTGTGATTTATAATAGTAGCAAAATTAGTTATATAAAGTAGCAATGAAAATAGTTTTATGGTTGAGGGGTCTTCAGAACATGGAGAACTGTGTTAAAGGGCCGCAGCATTAGGAAGGCCGAGGACCCGTCTTAAGGGAGGGAGCTCAGTGTGGTTATGCTGTCACTGCAGAAGCAGGAGAGCAGCCTGACCTGGGTCTCCAGCCACGGAGCTGGGTGTCCGGTGCCTGCCCTGTGGAAGACACATCTGAGCACAAGTTCCTGAGAGGCTGGGAAGATGGACTGTCAGCATCTCAGCTGGATCTGACACCCGCTGATTGATCTTCCCTTCTCACCCGTTCAGCTGCTCTTGCTAATGGTTTAGAAAGCACTTGCTGTCTAGACAGTGAGGGGAATCTTCACTCATTTAAAAAGATTTAGACCATGATTTGTGGGGGTGGGGAGAAGGGAGGGAGAGGGAGGGAGGGGCAGGTAGCACACGTGTGGAGTCAGAGGACAGCTTTTGGAAGGCAGGATACATCTCATCACCCACTGAGCCATCTCACTGGTCCAAGGTCAGGAGGGTTTACTTCCAAAGAGTAACCAGTCTGGGGAGCTGATAAATCAGACCCTGAGGGGACTCTTGCCTGTCAAGCTATAGGCATAATGAACAGTAGGGGGTGCTGTGTGTCTGCCTTTGGTCTGCAGTCCATGTGCACCTCTCACTGTCAAGATGGTCTTGGATTCACCATCTCCCTCCCTCCCTCCCTCCTGATTCTTTAAGTACATGTTGGTTCCAGTTTTGTGATTTGGAGTAGATGCATATTATAGAGAAAGAGCGAAAACATAAAAAGGAAACTTCCTATTAGAGTATTTTTGTTTCCTGGGGAACAGTGTCACTGAGCTTGGTGACACTCCTGGAATCCTAGCACTCCAGGGAATAGGGTTTGGAAGCCAGTTGGACAGCAAAAGAAAACGGAGTAGACTGGGCTGGGGCCTGACAGAGGGTTCAGAATTGACACCCCCCCCCTCCATGCCTAGTTTAACAAACCTGCTGGTGTGTGCATGAAAGGATTATGCAAAACTTGGATTGGCTAGTTTGAGGAGGCCTTAGTGCTAGTGCGGGACACATTGCAGACATGTTCACCCAGCTAGACTCTACTAAGCTCTCTTACCCACTAACTCTACTTTCCCATGTGTTTTAACCAAATCTTGTATGTTATACCTCCCTCTCTAGATCTCTTGGAAGATCTAGGAGTGTGTTCCTCTCTGTTTGGTGTCAACAGACTGTCAGGATGAGGGTTGATGCCTAAGCTGAGATATTTTATGGGATGCCCTAGGGCATAGTATCACATTTAAATGAAAAAGAATTAAAATGATATATATATTTTTTTCTCATGTGATGCCGGAAATATTTTTCTGTCTTGCA	TCAACAGACTGTCAGGATGAGGGTTGATGCCTAAGCTGAGATATTTTATGGGATGCCCTAGGGCATAGTATCACATTTAAATGAAAAAGAATTAAAATGATATATATATTTTTTTCTCATGTGATGCCGGAAATATTTTTCTGTCTTGCA	GTTCAGAATTTAGGACACCCGTATTGGCTGACCTTGGCGCCAATGTATATTTGGTTTATAATTTTCTTCATCCAGCCTCATAAAGAAGAGCGCTTTCTCTTCCCAGTCTATCCGCTCATATGCCTCTGTGGTGCTGTTGCTCTTTCTGCACTTCAG	GTGAGTGTCAGGGAGATGCTTGTCTGCCCCATTCTGTTTGACTTATTATATTATTGCTTGTAAGGCTTTAAGGGCAGGTGAATGTGAGTTACAAGCCAGCCTTAGCTCCAGGACAGCTAGGGCTATTCAATGAGACCCTGTGTCAGTCAACAGAGGCGACAACAAAAGCACGTAAAGACAAGTTACAGAGTGCAGCTCTATCCGTACCAAAGCCTGTAGAGAGCGGACTCTGAAAGCTCTGTGTAGTCATAAGGGGGCATTCCGCTCTGTTTGCTGGTTTGGTTTATGATATTCACTTGTCTCCTGTCAGTGGGATGCATTTACTAATACTTGAATATTTTATCACATGGGCCTAGTACATATGATGGCACTAGGGCAGACTACACAGAATGTCAGAGTCAGACAGGACAGGGACTTTGGGATTATATCGGACAGTTAGCAGTATGGGACACTTTCTAATCCTAATTTAACGCTGGGTCAGGTCAGTTCTCTGGAGGGTATAATTACACTTGTTAGATTCTCTCTGTTTATGATCTCAGCAGTTTGGAGCTCTTTCTTGCTACGATTTTCAGTTGTCACTTAGAAAAAAAATAGGAGGATAGGTTTTTGTTTTTAACAGATTTAATGAGAACTCAAAGTGTGAGTTCAGCTTTTCCAAGTATATATCTTTTTTAAAGCTTATTGATTCTTTTTGAGTTTTACATCCTGCATCTCAGGCCTGTTTATCTCCTTGTCCCCTCATATCTGCCCTTTGCTCCTGCAACACACCTCCAAATTAAACACACACACACAGCATAGAAAATGTCTCATTGTGGAAGCTGTAGTGGGTCACAGTGTCCCACAGTATATCCCTCTGTCCACACATCTTCACTTGTAAATGTTCATTGCAGTGGGTCTATGTTCTGGTTTGAGATCTCTGGCCTCAATATTGGATCCCCACCAGGACTCCTCCTGGTTATCCTGTTGTTGCCCTGTGTCCTGGAGGTCATGCAGCTTTGGATCATCAGGACTGGCCTTCGCACGCATCCCAACCATTCATAGCTGATGTAGATTTTGGGGTGGATCTGGGCCTGGGTGGTATCTGAGCTGGTCAGCCTCTGGCTCTCCCTTATCTGCACCTGCAGGATGAGCTCTCCAGCACGGCTTTGGCCAGGCCACCCAATGCTGCCATACACAGCGGGGTGAGGGAGAAGAGCCTCACCCCCACATCCATGCCACCAGGGCCAGCGCCACTGAGCTGCCTGCTCTCCGAGTGCTGCTGCCAGTGAGCAATGAGAGATGGAGCCAGCTCTCTAGAGAGCTACATCCAGTGAGGGGTGGGGCCAGAGAGCTGCATCCAGTGAGCACAGCCCTTAGATATCCACGTGTTATCCAGTGGCTGCCCAACCAGGGACATATGTTCACAAGTGTGACATGACTCACAGACATTGTCACCAACCCCAGATTCTGCATAGCCATGGCACATGGCCCTCAGCAGCAGCTCAACTTGGGACCTCACCATGGCCCTGGGAGGCAGGGCTGGCCACTCACAACAGGCTACTCCTCTCCACCCTCAAGTCTCCAGTTCCATCTCTTCACACTGCTCAAGCTTCTCCTCGTCTCTTTCTCTCCCATCTGACCACCACACACTCACACATTGTGGTGGCTCCTGCTGCAGGCTGGCCACATGGCCAGCGGGCCCCTGGGTGACATCTTCATTTTGTGTTGCATGGCGAGTGGCAGGCAGGTGTCTCTGTCCATCTGCGCCATGTGCAAGACTGCAGGTTTGTCTTCCCCCTCCCTCGCTGTGCTGCGTGGTGGAAGGCAGGGCTCTGTGTGTCTATGGCCTCCTGTGCTGTGGGGCTGAGGGCAGGTCTGTGAGTGTCTTTCCTTGCCCTTGGTGTGGCTGAGCACAGATTTCTGTCATCTTCCTCCCTCACTGTGCTGCCTGGATTTGATTTGATTTGATTTTTATGTGTCCTAGGCATAAAACAGCTTTGGTCACTAAGCCAGGCATCAAGTTAGGATGCACAAAGGACCGCCATCTGCTCTGTCCTGACTGATATAAGAACACCGCCACCAACAAGGTGTCTCTACCCAGTACCAGGGGGGTCCAAGTGTGTATCTTAGTGGCTTTATTTGCAGATGTATCACCCTCCAGTTTAGAAGATTTTTTTATCATCTCAAAAGCTCTGTGCCCTTTACCTGTTGCTCCCCACCCCTTTGTCTTGGTATTTGTATGTCCTCAGTCCACTATTGCTAATCTCCTTTGCATATAAATGTGTCTGCTCTGTGCATCCCATGTGATTGAAATCCTCAAATACATGTTCTTTTATGACTTGCCTTCTTCACGGGGCATACTGTTGTAAGGTTTGGGTATGTTAGGCTGCTATTATAGAGTAAACGTATATATAATTTTTCTTTTGAGATGAGGTCTCACTGTGTAGCCCTGGCTAGCCTGGAACATGGTATGTAGACCAAGCTGGCTTTGGAGTCACAGAGATCCATCTGCCTCTACCTTCCTAGTTCTAAGATTAATAGTGTGCACCACCACGCCCATCGGGGCAGTAGTTTTAAAAGATAACCTTATAAAAGTATAACTGCATGCGAGATCATTTTAAAAATGCTGAAAACATTTCGTCTCGTACCACATTATCTTGCACTTTTGCATGTCACATCTTATACCATGTCTATTGTGATTGTAATAAGTGTGCACATAGCTCTAGATCATTTTTAACTTTTGTAGTAGTATGTTAGTATTGCCATATCGAAATACTGATCTTACTCAGCTATTTTTAAGTAAGTCATTGGATGCCAGGTGTTGGACTCACATTAATAATGCCACACTTGAGAGGCAGAAGCAGGAGGATTGCAGACTACCCTGTGCTACAGAGTAAGAGCTTGTCTTGAAAAGCAAGAAGCAAAAATAAATAAAAATAAAAATACTTTATGCGCTAGCAAAAACATGAACATCATTTTCCTCAGACACTAGAGTTTATTCTTGGCAAGTTGTCCGCTTGGGCTGACCTGTGGGCAGTGCTAAGGATGTTGGCTGTGGTCTTTGAATTTGGAGTGGGCACCACACCAGGTGTCTGCAGATGCTCAGACCCTTGTCACACCTGCTGTTCTGCGTGTGCGTCCCCAGTGTTCCTGTGATGGTGTGTGGCTGTGTCTATTGTTTCTGTGGTGCTATGTATCTTCTTTATCAATACAGTTGCCCTTCCTTCCAG	CACACCAGGTGTCTGCAGATGCTCAGACCCTTGTCACACCTGCTGTTCTGCGTGTGCGTCCCCAGTGTTCCTGTGATGGTGTGTGGCTGTGTCTATTGTTTCTGTGGTGCTATGTATCTTCTTTATCAATACAGTTGCCCTTCCTTCCAG	AAATGCTACCACTTTGTGTTTCAACGATACCGCCTGGAGCATTACACGGTGACGTCCAACTGGCTGGCGCTGGGCACAGTTTTCCTGTTTGGGCTCTTGTCGTTCTCCCGCTCTGTGGCTCTGTTCAGAG	AGGTTCCATGGTGAGCGAGCCGCGTAAGAT	ATGGTGAGC	AAATATTTTTCTGTCTTGCAGTTCAGAATT	AAATATTTTTCTGTCTTGCAGTT	TGCACTTCAGGTGAGTGTCAGGGAGATGCT	CAGGTGAGT	ACAGTTGCCCTTCCTTCCAGAAATGCTACC	ACAGTTGCCCTTCCTTCCAGAAA
9872	ENSMUSG00000032059.14	Alg9	chr9	+	50719976	50720106	50717521	50717669	50733884	50734015	9872	249	284	374	0	0	0	624	390	276	2	0	0	254	124	1	1	1	1	1	0.993	1	1	0.002	50719726	50720356	chr9:50719726-50720356:+	ns	50719976,50720106,chr9,+,ENSMUSG00000032059.14		yes	131	148	131	1.12977	1	2306	13778	17.6031	105.176	0.541985	0.470512	0.5	0.440848	0.48855	0.922535	0.868127	0.813395	0.901408	-5.61456	-6.96986	150	150	0.333333	0.533333	0.466667	0.433333	10.08	-7.31	6.01	10.47	-17.78	-4.07	92	GTGTAATGT	0.923402	0.62069	1	9	21	1.24794	5	92	GTGTAATGT,TTTTCATTC,AAATCATGT	-0.787896	0.62069	1	10	23	0.689953	87	CCTTGATGT	0.637849	0.670732	6	25	42	0.824903	8	87	CCTTGATGT,AAATGATGA,TATTCATAT	-0.291143	0.670732	6	25	42	0.568494	ENSMUST00000034561.11:ENSMUST00000162073.8:ENSMUST00000175728.2:ENSMUST00000177320.2	54465.5	9.5	8	0.828571	3	5	9	9	4	1	0.25	0	0	3	0.75	1	0.25	yes	50690269,50690404,chr9,+,ENSMUSG00000032059.14:50694557,50694628,chr9,+,ENSMUSG00000032059.14:50699452,50699541,chr9,+,ENSMUSG00000032059.14:50703362,50703450,chr9,+,ENSMUSG00000032059.14:50711418,50711541,chr9,+,ENSMUSG00000032059.14:50713237,50713392,chr9,+,ENSMUSG00000032059.14:50733884,50734015,chr9,+,ENSMUSG00000032059.14	4.5	GATACCACGGGCCCCTTGATTTATATCCAGAATTTTACAGAATTGCCACAGACCCAACCATCCACACTGTCCCAGAAGGCAGGCCCGTGAACGTCTGTGTGGGAAAAGAGTGGTATCGATTTCCCAGTAGCTTCCTTCTGCCTGACAA	GTAAGTCATTCTTTAATTCATGGTGTTTGTGTGTGGGTGTGTCTGTGTGTGTGTGTGCACATGCTTGCATGTGTGTGCATAAAAAGGAAATGGCTCTCCTCTCTCATTCTCTGCCTGTTTGAGGCAGTTGCTCCTGAGTGACCCTGGAGCTCTGTAGCTTGCTCTGCCTCCTTGGTTTTTTTTTTTTTTTTTTTGTTTGTTTGTTTCTGTTTTTGTTTTGTTTTGTTTGTTTTGTTTTTCTAGCTAGGCCAGAAGTCAACAAGTGGTGGGGAGAGACCGTCCTGATGTGCCTGCCTCAGTGCTGGGTACAGTGTGCATGGGACGCGTGGTGAGTTAGCGTGGGTGCTGGCATGGGATGCCTGGTGTGTTAGCGAGGGTGCTGGCATGGGGTGCCTGGTGTGTTAGTGAGGGTGCTGGCATGGGATGTCTGGTGTGTTAGTGAGGGTGCTGGCATGGGATGCCTGGTGTGTTAGTGAGGGTGCTGGCATGGGATGCCTGGTGTGTTAGTGAGGGTGCTGGCATGGGATGCCTGGTGTGTTAGTGAGGGTGCTGGCATGGGATGCCTGGTGTGTTAGTGAGGATGTTGGCATGGGATGCCTGGTGTGTTAGTGAGGATGTTGGCATGGGATGTCTGGTGTGTTAGCGAGGGTGCTAGCATCAGCTCGGGCCCTTGAGCTTGCTCAGCTAGTACTCTCACCTCCCGGCCGCCTCTCCAGTCTCTAAGTCTCAGCATCCTACTTAGTTAGTTCTAAAGATATTCTTAGTTTGTGCATGCATGAATGTACACCACAGCATGCCTGGTGTCCAAGGAGGCCAGAATAGAGCATCAGATCATTTGAGACTGGAGTTAAAGGTGGTCGTTCGAATCCATGTTGTGCTGAGAACCGAAGTCAGGTTCTCTGCAGGAATAGCAAAGTACTCGTAACCTGAGCCATCTTTCCCAACAACTGACATCAAGAAGTAGCAATTCTATGGCAAGACTGTTAGAGTTTATTTGTTTTGGAGGATTTAATTTTTTTTTATTTGTAGGTATATATGTGGTGTGTGTAGAGGGAGCGCATGTGCCCATGTGCAAGTGTGTGTGGGGGCTGTAGGGTAGGTAGCTTTGGATGTTGTTCCTCAGCATGTCTACCCTGGTATTTGAGATAAGGTCTCTCATCACCCAGAACTTCCCAATTAGGGTAGGCTAGCTGTTTAGGTTTGTGGTTTACACTTCCAGGCACAGGCATCTAAGGACTGCCTCTGCCTCCAAATCCTGGGATTAAAGCTATGCACCACTATGCCCAACTCCATGTTATTTTTTGAGAAGGTCTTTCTTCTTGATGTATCCCGGAGCTCAGGGATTTAACTAGCAAGCCCCTTCCCCGCCCCTGAATCTTTCTGTGTATCCTCTCTGCTGTGCTGGGGTTAGCCGTGCCACGCCCAGCTTTTATTTGGGTGTAGGAGATCTAGTCTTAGGTCCTCATGTTTGCATAGCAAGCACTCTCTCATCCAACCAAGCCCGTCTTCTTGAGGGCACGTGTTTATCATTTCTACTGTGGATATTGAGACACTTCTAACAGTGTGGCCTCGAGACTGTGGCAAGAACAGTGGACCTAGAAAAGGTTATTTTCCATCCAACAGTAAATGTCCACACTGGTTTGTGTAGGCAGTAGGGAGAGCTGTGATTGAGATGTTCCAGCGTCCTGGGTTAGATGTGGCTATGTACAACCCTGGGCTTCTGTGCTCCCTATTTGTCTCCTTTTAGGTGGAGAAGAAGTCTGGGTAAGAGGAGTGATGTTGCTGAGTGAGCAGTCCTCACCTGTGAAGATAGGCTTTTTGTTTTTATTTTTTGTTTTTAACATAAAGATTTTTTGTATCAGTCGTTAAGGATTAAGGTGAAACTTCTCTGTTAAATGTTGACCTTGCCTTTGCCTTTTGCATCTGAGATAGTTTCATAGCTGAAGGCCTTTTGAGGATTATCTAGATGAAGACAGTCTCCTAGTGTTTTCCTGGTGGATGTCCCGTTACTGTTTTCTGTGCACCTGAGTGGGGAGTTAGTGGCATTCTCACCCTCTTTGTTCAGGGCCATCTGCTTGCAAGTTTCCAAGCTGAGACTTGAGTAAAGGGATTGAGAGACCTTTAGTTATAAATTTCTTGCTTCAGACTGACTTGTGACCTCTGCTCCTGCCCCCAACTGAAGTTCTAGCAGAAATCATGTTTTCTTCAAGTGTAATGTTTTTCTGGTGATCTGGGGTGAAGGGTTGTCTGTTAAGCAACAGGTCCGCCATGTGTTCTTTTCATTCTTCTCGCTTGTGTCTCTGACA	ACCTCTGCTCCTGCCCCCAACTGAAGTTCTAGCAGAAATCATGTTTTCTTCAAGTGTAATGTTTTTCTGGTGATCTGGGGTGAAGGGTTGTCTGTTAAGCAACAGGTCCGCCATGTGTTCTTTTCATTCTTCTCGCTTGTGTCTCTGACA	GTTGGCAGCTTCAGTTCATTCCATCAGAGTTCAGAGGTCAGCTACCAAAGCCTTTCGCAGAGGGACCACTGGCCACCAGGACTGTTCCCACTCACATGAACGACCAGAACCGAGAGGAGCCTTCCAGATAC	GTAAGGGCTGCCAATCTTCTCTTGCTGCTGCCTAGAGAGACAGTCACCCCAGATCACTAGGCATTGTTCCGTTGGAGCATTAACCAAACGAGTGTCTCAGAAAGCTATTTCTCAGAGAGACAGAGAGAGAGAGAGAGAGACAGAGACACAGAGAGAGAGAAAGAACGATGCATGCGTGGAGGGAGTGGCAGCATCCCCTCTTCCCAATTTACTCTCTTAAATGTCTGTGGAAAGCACACAGTTGAGTTAACTGAGAAGGCTGAGAGGGGCTGGGGTCTTCTCATGAGAGTCTTGAGCAGTCTTTCTGAGTACATTGAAACCCACAGCATTCCTTGTTCTGTTGAAACGCCTGCTGGTACAGTTCTAAGTGAGCGGTTCTAAGTGAGCGGGTTACCTTGGACCTCCCTTCCGCGCCCTTTTGTTGTACTTATATAGCACAGGAACACCCAGAAAGGCTGTCCCCATAGTGAGGCCATGGAGCAGGCTCTCCTCAGTGCCACGACCTTCTGCCTACTTGCCGTCACACACTCTGGAGTCCTGTGAATTTTATTTGGCTCTTTTGTAAGGCAATACTTTTGACATTTGATGCTGGTAGGATCTCCGGTGTTTAAAAAGGGGAGCGCTGACCTGCGCCTGTGAGGTGGCTCAGTGGGAAAGGCGAGTGTTGTCCTCTGTGGTGCCATGTGAGTGTGTGCACCCCCTTGACGTGCACATAAATAAGTGAATAAGCTTTACAGCGAGAGTGATAAAGAGCACTCGCTTCCTCATTAGTAGACAGTGAAAGATTGCTTGGCAAATCGGCTGGAGAGGACTATTTTTGGGCAACCTATTATTAAATAGGTAATAGCTTAGATGTCTGTGTATTTAATTTAGGTTCTCTTGTGTCATGTACTCAAGATACACATAATGAGACCTGTCCTTGACTTCGGAAGCAGACTCTGTCACATCAGGCCGTGTGTTGCCCAGTTCAGGGTGGTTAGGATTTCTCTTGTGTGAGCATCCTGGTATATGCAGTGCTGGGAATAGAATCCAGGCTCTGCACGGGCTGCTGGGCCTGGACTCTGCCAGCTGAGCTCCGTCTCCAGAACTCTCATTTAGCAGTGTCTGGTATTTAGGCTTTTCTCACAAATGTTCTTCATCTGACTAAGGATCCCATATAGAAAGGGTCTCCTTGCTTACCGTTAGCATTCCCTACCCCAGTTCTTGGTTCCAGCCTGTGCTCATTGTCTTTTCCTTACCAGTGTCTTTGCCTGTGTTGGTGACCATGCCTGAGGCACTAGTCTCCCACCTCATGCTACCAGAATTCTCTTCAAATATGGAGTGAACATGTATATCCGTGTTTAGCAGGCTTTCTGTTAAGAGCATGAAATATTTGTCTGCACGGTCAGATACTAGCCTTTCCTTTATCTGCACGTTTCTGGTTTGTTTGTTAAATTTTTTCCTCCTGAGGTACCTGAGTGCTGTGAGATGGGTGACTGTCCCTTGCCCCTTTTGTGTTTGTCACAGTACATAGATAGGGTTGTAAACCTAGTGGCTGGCCTAATGGTGTTATTCTAGGGATTACAATTAGTGTCACTCTGCCTGTCTGTCTCTGTTTCTGACTCTCTGTCTGTCTCTCTGATTTTTGAGACAGGTTTCTCTATTATGTCATTATGATTGTCTTGAAACTTTCTGTGTAGTCCAGGCTGGTCTCGAACTCAGTTCCACCTGCCTTTTGAGTTCTGAGACTACAGGCCTGTGTCATCATGTTTGGCCTTTTGCTAGTTCCTTTGCTAGCATTCCCCAGTGGATCTATGGAACTCTGGACATGCTATAATTTTTTTGTACACATATTTATGATAAAGTTTAATTTACAAATTAGGCACATTAATAGTTCAACAACAGCTGGGCATTGAGGTGCACACCTTCAATCATAGCACTAGGCAAAGACAAGGCAGATCTCTGAGTTTGAGACCAGCCTGGCCTACAGAGTGAGTTATAGGACAGCCAGAGCTACATAGTGAGACCCTGTCTTGAAAAATCATCCTTTGGCTACTTAGAAAAATTGTAATAGTACATTAAATAAAAATGAGTATATTTTCTCCAAATATTTTACTGTACTATAAATTATAATCGAAAATCTATCACTCCTAAAGTAGAAAAATTATAATAGTACACTGTAATAAAAATGTGAGTATATTTCTCAAAATATTTTACTGTACTATAAATTTTAATAACCTCAGAAAAGAAGTTTTTTTCTTTCCTCAGTAAGTTGAGAAATTGCCTTTTTTACTTAAAAGGGAATATTTTGTGGCTTCGTTGCCATATTCAAATTATCATCATCGTTTGCTTTGTGCTTTGGAGCCATTGCTGAGTAAAATTCGAGTTACTGGAGTTTGAGCGCTGATGCGCTGTGCTATTGGATCTGGTAACCAAGATGCTGCTGTGAGATTAATGGGCAGGTGGTGTGTACAGTCGGAGATACTGGACACGAAGATGACTCAGGTGCTCAGTGGGCCTGTGAGATCTCATCCTAGTTTGAGTTTTATTGCTGTGAAGAGAGACACCATGACCATGGCTACTCTTCCAAAGGAAGACATTTAGTTGGGGTTGGCTTAACAGTCTCAGAGGTTTAGTGTCTTATCATGGCAGGACATGGCAGCGTGCAGACAGACGGTAGTGGAGAGGGAGCTAAGAGCTCTATATCTGGACTGGCAGGCAGCAGAAAGATAACTGAGACACACTTCCTCCAACAAGGCCACACTTCCTAATAGTGTCACTTTCTATGGGCTTACGGGGGTCATTTTTATTCAGACTGCCACAACAGACTTCATCATGATACTTAGTAGTATACAACTGAACACTTTATGAATTGTTTATTTCTGGAATATTCTGTTAATGAAGGTTATTGAAACCATGAAAATGAGACTTTAGATGAGGAGGGAGTGGGTTAGGAACCTAGGTAGTGAACCTTTCCATCCTTGGGATAACAATGGTGAGAGAAAACTGGATCTAAAAATGTATAGTACTTGATTCTGGTTAGAGCCTGTTTTCATATTTTCTGCTATCAGACATTGCTACATGTGACTGACTCTATACTAGCTTTACCCTAGGGGAGAGGTTTTCAAAGTGCCAATGGGAGTCACCAAAATGCTGACTATCTAAGGCAAGGACAGGCAAGCCCACGTTTTGCCTGGGTGCTAGGTTCCAGCCCTGTGCTTATCCAGGTTCCTACAGTTGAGAGTTTCCCATCAACCCCTTTGTGCTGTAGCCTCAGTCGGTTTCATGGGTGCTTGGGAAAGTGCCTTCCACAGCCAGGCTGTGCTCTTTGGACCTTTGGAAATTTGTAGGAACCTCTGATGGCTTATTGTTGATTCCATATGAGTAGGCCTAGAGATTCATCTCTCGGAGCTAGCTACTTAGATATTTGTTTTCCTGACAATAAAAAATAATACATATTCATTGTGTAAAATAATGACAGCTTTGGCCAAGAAAAAAGTCATTTTGTTGCCCAGATATCACCACCGTTACTGTTTACTGAGTTTTTTTTCTTTTACTCTTTAAAGCTTTTATCTTTTATTTATTGCACACCATGGAACATGTGAGGAGGTCAGAGCACTTTGTGCAGCTGATTCTCTCCTTCCTTTCCGTGGGGTCTGGGACTTAAGCTGATGTTAGGCGTGTACAGCAAGCCCTTTGCTTGCTGAGCAGTCTTCGCTAGCTCTGTTTCTTCCTTCTTTCTACACTATTTTCATTTAGAAAGCAACAAAATATCATTTACTTTAAAAGGTTTTGGTCACGTTTAATTATTTAAGAAGTAGTGGCAGAATTCTGAGTGTGATGGCCCAACACCTTTGCCTAATTGGCAGGAGCCCATGCTTTGCCTCACCCATGCTTGTACCCTTTGGTAGCAGCCACGGATCAGAGAACGACGCAGCACCATTCTGCCACCCATCTTTGCAGACCATGCTAGCTATGAGTGTGGTGTTTTGCTTTACATTTTTTATATCATTATTGAACTTTCTGTCTATTTGTATGTGCCCACATAGAGGTCAGAGAGCAGCCTTTGGGAGTCGCTTCTCTCCTTTCACCACGTGGGTCTTGGGTATCGAACTTGGTCATCAGGCCTGCCAGCAAGATGGTTTATTTACTGATAATGTTGGCCCTCGTTTGCATTTTTGAAACAGGGTCTTGCTGTGTAGCCCAGCCTGGCCTGGAACTCAGAATGTTGGGTTATAGGAGAGTATCCCAGCTGGCAGCGTGGGCCTTGTCCACTGCCTGCTCGTAGTCGACTCACAGTCCAAGGTAAATGGTTCAGTCCCTCCCTATTTCTGTCTTCATGGAAACTAGGGGAGCTGGATGGTTCCTGTTATCTCACTGTTCCCTGGCCTCAGTTTATCAGGGATTTAAGAGGATGCTGTGGTTTCTAGTACACTGTCACAACTGTGTAGCAGAACTAATTGTTTGCCTTAAGTGGCCTTAGTGAGTCATGCCCAGATTTCTACTTGAAACTAGATCTGAATTTAAAAGACACATTCAGTGTTGCCTTTCTTGACAAATTCAGATTTTTTTTCACTATTTCAAAGCAAATGATAACTCTGGCTCTTAAGCATGGGGCCTGATTTTAGATTTAGGCAGACAGTGGCTAGGCATTGGCGAGGACGGCTACTGAGGAAGAAGTCTTGAGAAAAATACTTCTCTCTGACTGTGATTTGATGGGAAAATGGAGTTGCTGGGTGCTTGCTCTTGTGTTGTCTTTGGAAGAAATAGATTGGTCAATAAAGTTTTCCCCATACACCAGTAGAGACCGTTCTGTTATAAGATGGCATAGAATAGCTAAGAGTCATTGTAAAGTAAAAGCCACAAAATTGATGGGGAATGGGATTAGAGCCATAATACTTGAAACACTTTGTTATTAAGAGATCAATTGGTGGAGTGCTTGTCTTGCATCTACAGGGCCCAGAGTTTGATCCCTAGCACTGCACGGTGACACCTCTTAGTAACTTGGAAGGCAGAGGCAAGAGGATTAGTTCAGGGTCATCCTTGGCCACCTAGCACATTTAAGGTCAACCCTGGGATAGATAGATGAGACCCTGTCTCTGAAAGAAAGAAGAAACGTGATCCGATCCCAGTAAAGACGTGGCACAGGTTTTTGTTTGCTGCATATCTACAGGCCATGCCTGCAGTACTGGGTGTGGTACTTGTCTGTAGGGGTAAGATGGCATTTGTGCAGCAGTGAGGGGTCCTGTGAGGCCTGCCACAGCACCAGAGGTGCATCAGCAAGTGGCTCACTACCCAGGGCTCAGGCGCTGGAGGTGGATAATTGCATGGTATGTGCACTGATTGATTGGTTCAACGACATGCAGTTTTCCCATTTACTTAGCATTTATTATGCATAAGCAAATGTAATAATGAAATTATGCTTGAAATATTCCTCATTATCTTCATTGTTTTGTTATGACTTTATATTTCCAAAATGAGTATCAGAAGAGAAGCACTGCACTGGCGAGATAGCTCAGAGGATGAATGTACTTGGCACTAAGCGCGGTGACCTGAGTTCCCTTTCTAGACCCACTTGATGGAAGGAGAGACTGATGATCCCTGCAGATGTCCTCTCTGCACACACACTCGCTTTCCCTCTCAACGAATAAATAAATGTGTCCATCCATCCATCCATCCATATACACACCCATCCATATACCCATGTATATATACGTATATGCATACATACATTTATACATACATTCATACATGAATGCAAGGAAATTAAAAACAAACTGAGAAGCACTGTTTGTGGAGTCACAATTCTCCCTTTTCTTTTTTTTTTTTTCATTTCTTTCTTTCTTTTTTTTTTTTCTTTTTCTTTTTCGAGGCTCAGGGTGGTTGTGACCTGATGAGCAGTTTGGTTTCAGGATTCCCCCATGTTGTCACACCTATTCCTTGGGTGTTTGGTGTGGTGGTGAAGCTTTCTTTGAGTCACACTATGACTCACGTTGTATCACTCACAATGATACAATATGACTCACGTTGTATCACTCACAATGATACAATATGACTCACGTTGTATCACTCACAATGATACAATATGACTCACGTTGTATCACTCACAATGATACAATATGACTCACGTTGTATCACTCACAATGATACAATATGACTCACGTTGTATCACTCACAATGATACAATATGACTCACGTTGTATCACTCACAATGATACAATATGACTCACGTTGTATCACTCACAATGATACACTATGACTCACGTTGTATCACTCACAATGATACAATATGACTCACGTTGTATCACTCACAATGATACAATATGACTCACGTTGTATCACTCACAATGATACAATATGACTCACGTTGTATCACTCACAATGATACAATATGACTCACGTTGTATCACTCACAATGATACAATATGACTCACGTTGTATCACTCACAATGATACAATGACTCACAAGCATAAGGAGCTGAGTGTTACTTTTCTACGTTTTGTTTTGTTTTTTTAATTTTTCATTTTTTGAAGCTCTTTTTTCTTTTGTACCAGGTACTCGTAGCTGATACTATATATCAATAAACAGAAATAACCAGGATCCTCTTCCTGTCTTTCTCTCAGCATTTCTCCTGATCTTCTGGGTCCTTAGCTGAGGAGAAAGTGAACTGCCCTGTTGGTTTTCTGGCTACTGTTACCATTCTTGGTCATCACAGTAGTTGGATTCACACTGCTGTATTTATGCTGTATGAGATTGGAAGATACTAAAAACCCAATTGAACAGCATTCAAAATACTCCAAAATTATTTCCCTACTATCCGTGGTATTGACTTTAAGAAAATTGACTTTTTTTTTTTTTTTGTCATTTATAATGATTGGGTGAATTTCTACCTGAGTTTATAGTTTTTACAGTGTGGTAAATTTTTGCTTGTGGATTTAAAATATTTGGTCAGCAAATCTGTAGTTAGCAAGGCAAATGCAAACTGAACAAGGCTGCATGTGGGACAGAAAAGCTGTAGCTAGCCTGTGCCTGGCTCTAAAGTGTAGCTGGAGCCCCTGCACCTGCATCCCCACCGCGCCCAGTGCCACAGTGGTGCGGGCACAGCCCCTCCTACAGTTGAAACAAAAGGAAGTCCCAGAAGACATTTCTCTCCCTGAGCTGACTCTTCAGACCCAGTCTTTCATTTTTAGTCCGGTTTTATTAGTTTGAATATTCTTTCTTCCTTTTGATTAGTTTTGTTGGTCCTTTCTGTTGGTTTCCTTTTTTTTTTTTTTTTCTGGTTTTTCAAGACAGGGTTTCTCTGTATAGACCTGGCTGTCCTAGAACTCACTCTGTAGACCAGGCTGGCCTCGAACTCAGAAATCCGCCTGTCTCTGCCTCCCAAGTGCTGGGATTAAAGGCATGTGCCACCACCACCACCTGGCCTTTTATTTTATTTTATTTTATTTTATTTTTTCGAGACAGGGTTTCTCTGTGTAGCCCTAGTTGTCCTGGAACTCACTCTGTAGACCAGGCTGGCCTCGAACTCAGAAATCCGCCTGTCTCTGCCTCCCATTTGCTGGGATTAAAGGCATGTGCCACCACTGCCTGGCAGTTTCCTTTTTTATTAATTTTAGATCTGATATTCTCTCAGTATACTGATTTTGGATTTGGCCTATTACTTTCTGGAAACATTCAGTTGTATTGTGAAACTATTTTATTTGTGATTCCTCTGTTTTGTTTCCTTAATATAAGTGCCTGTGGCTGTCAAATTTCCTCTTAGAATTGCCTTTGCTGTATCTTTCACATTCCTGGTAAGTGGTGCTTTTGTTTCAATTTGATTTTAGGAATTTAAACATTCCCTTTTATCGGTGCTGTGCATGCTGCTGGTGGAGCAGTCAGTATTCTTATCCAGATGTGAAGGCTGAGGACTCCATAGTGAGTGGCCTGGTAAGATAGGCCCAGGGGCCCAATATGGCACAGATGTTATAGTGGTAACCAACCACTTTCTATTTGATTCACAGCCCATTTCACCAGACAGAGCTTATACCTGGGGCTGGTCATGGGACCTAGGGGAGAGCCTACTGCTATTATTGTCTGTGTGAGCATAGTGTTAAACTGACTCTAATGATGGCTTACACCCAATACCCAGATACCTTTCAACCTTTATTGGAGGGTTTTTTTTTTTTTTTCTTTCAGCAGTAGATGTCCTGGAACTTGTTCAGTAGACCAGGCTGGCCTATGTAACTGGACTTTTCAGAATAATTTGTTGGGTTCTTATATCTACTACTGTTTCCACCGGGAACCCTTCTAACCCCCCAACATTAGGTAAGCGAGAGAGAAAATGAATGTTAGAGGGGAAAGGGGGCATAGATCTCTTTAGACTACTTCCTGCTGACTAGAGGTGTCAAGTTACTAGGGGCAAGTCCAGTCTCATCATCAGGAGATACATCTAGCAATCCAGAAAACCAGCAATAGCAAAAGCAGAAAACACAACAGCAGGGACCAGCAATAGCAGGGACCAGCAGCAGCGGGGCAGCAGCCTCTGCAAGACCCTCTCCTGGCTCTCTCTCTCATACCCTCTCAGGAGTCCCCAGAATTCCAAACATAAGCTCTCTGCAGCTGGCACAATCACGCCCCTCCTAAAGCACGAGACAATCATAGTCAGCTGCTGTGGACAACCTGAAGCAGCCCTGTACCCCACACCTGGGATTAAAACAGAAACGTAACTGGGTTTTTGAAGAAACAAAATTTCTCACTACAGGCCTCAAACTCAGTCGACAGAGCTGCTTTCCTTTGGATTTTTCCCTTTTATGTATTGTGGTCCCTCTTCTCTCTGTTTCTCTGCTGACTTTCTCATCTAGTTCTTGAATTCATTAATGTGTTTATTCATGTCTTCTTTGAAGTAATCAGTTACTTAAAAATTATACTTTTTAATTCTTTGGCTAATATTGCAACCATTTTGATCTCCTTGGATTGGGTTCTTGGAGAGCTAGGAACTTTCGGAGGAGTCATGTTGCCTATGTTCCCTTATTTTGTGTTATGGTTTGTCTATCGGGGTGGATACTCATCCTGCCTTTGTGAATATTCTTGCTGTGATCAACCCCGACTTCTGTCTTGGGAAGAATAAGTAGACTGCAGTAGCAATGCAAATCTCTAAATGAAAACAAATGAGATACTTTATATAATAGAAACAGCTTGAAATGACAGCTATGCCACAGTGAGGACTGTAGAGAGAAGAGCCGAGGTCATGAAGCGTGTAAAGTCGGAAGTTGTTGGAGAGGCTTCAAGGTGAGTATTAATAACAATAGAAAAGGGAGGGAGAAGCAGCAAAATAGGAAAGAGCGGCCTATGTGAGGTAAAGTTAGGAGAAATGCAGTGAGCGGGGAGGACGCAGATGCAGGGCAGGAAGAACAAGCCCAGAGCAGAAGGGAAGCTCTGCTGTGCCACAAGCACTTAAGATGGGGGAAGGAATTTCAGAGTCCAAGGTAAAGAAGAGAGAAGTGGCTGTGAGAGGAAGTTCACCCTCTTCACAAGAGCTGACTGAGCACTGTCGTGGGGAATGTACAGGATTGACACTCAAATGGCAAGAAAAGCCGGTGACCTTTCTGATCTGTAGAACCCAATTGTCATTTGTCAGCAAAGTCTGCCACCGTGGTTGTCTGTCATGTAACATCTATCATCATCTATTTAACATCTACCTACCAGTCTGTCATCTGTCAATCTGTCCTCTAGCAGTGAGTCTGTCGTTTACCAGTCTATCATATCAACAGTGGTGGTGCAAGCCCAAAGATCTTCAAAGAGTTGCAGCTTCTCTGCCAAGCCAGAGTCATCAGCACCTTTGTTAAGCCCCTGGGGCTTCAGTTAACAGGCTGAGTATCGTGGGATCATACAGTACTTGACAGTGTCCCAACCTGAAGGCAGTAATGGGCTAATCTGTAAGGATAGTGATGGCAGAAATTGATAAGAAGCAAATTGGCCTTGAGTTAACTCTGATTGCTTGGTCTCTTGGTAATTTGGCATCACCTGCATTGTAGCTATGGGGAAAAGTCTAGTTCTTTTCAGCTTTAATCCTTGTCTTGGATATTGTAGGACATTGGATTTCTATTGTCACATTCTCTTACATTTATATAGACTTTTTCTGCAATTGTTTATTAGAGAGTCTGAGTGACATTAGAGAAATAAGATCTGTGATATGTGTGGAGATGCTTTCTGGTCCTCCCTCAACCTTGTACTGGCCCTCACCAGAAACGGGTATCCCTTCCCTTCCCTTCCCTTCCCTTCCCTTCCCTTCCCTTCCCTTCCCTTCCCTTCCCTTCCCTTCCCTTCCCTTTCTTTTCTCACCTCCCCACCCCCCAACATGGTTTTTCTGTATATCCCTGGTTGTCCTAGAACTTGCTCTGCAGACCAGCCTGGCCTCAAACTCCCACAGATCTTCCTGCCTCTGCCTTCCCTGTGTTGGGATCAAAGGTGTGTACCACCACCACTGGGCTTCAAGTTTCTTTTCTAATAACGTTCTCTTCCCTTGAATGAAGAACCTGCCTGATGGTACTTAAGCCCTGCATCTGGAGGCCTTTGACCTGGCTTTTAGTTCTCAGCAACAGTTTTCCAAGGGATAAGACAGAGAGTAAGGTTTTTTAAAATGCATGATTATCTTGACATCTTTCTGAGACCTTTCCTTAGGGTTTCCTTGGGGATGATTTGGTGAGTAGTCGCGTCCAGGCTGACTGCAGAAGGGATGGTGGTTAGACACCATCTCCAGCCACAGGAGACTCTACCAGCCAGCTTCATGATTAGACCTGTGGTGTGCCTGGCAGGGAAAGGCCAGGCTAAAGGTTACAGACTGGAGCCATTCAGGCCTGGACTCCCTGAGGGAAGGAGTCTGAGCAGGAGGCCATCAGACTCTACCCCTTGCCGCTTCTCCTTAATAGAGGTATGGTGCTGAAAAGCCTTCAGAGCAATTGCTAAGTGTTCTTACAATCCTGGGAGCTGCAGAGTGGGTGTTCAGACCAAAAAAAAAAAAAAAAAAAAAAAAGGCTACTTCCTGCAATGTTTATGCAGAGGACCATTTTTAGAGAGTTATGTGGAATGGAATTGGGTCTGACGTCAATTCTCAGTGTGCTTTCTCTCCCCTGGAGGAATAGCCCATATGTAGAGACAGATGTAAGACGAAAGTCTTTTTTACATATAAATAATCCTGAGAGAATAAGCACATTGCTCTGACGTAGAAGTTGGAAAAGAACAGCCTGCTGCAAGCCAGCGAAAACCAGGTTGCTCTCATGTGCACATGAACAAGTCTTTCCTCACGTATAACGTGTCTCCTAAATGTACAACATGTTAATACACAGTTAATTGTTGTAAGAGGACATACCTGTGAAGCCAGTTCCTAAGACAAGGACTAGAATGCCCCAGACCCAGGGTTTCCCCAGTGATTGCTCTGACTGTCTCTACATCATCGATGAGGCAGCCTGCTGACTATTGTAGTAAGACTTTCTTGCTTTTGTCTTTAATTTTTCCCATGTATTTATTATAAGTGTGCACATATGTTGCTTGTGTACATGTGCCCTGTATTACATGTGGAGATCAGAGGACAACTTAAGTGATTCAGTTCTCTGCTTCTCCTGTTGGCTCCTGGGGCCTGTTCTTAAGTCCTCAGGCTTGGTTGTAAGCTCCCTCACACACTGAGCCCTTTTGCCAGCGCCCTCTTGCCGGCTCTGTTTTGAACCTTTTTGAGTTGTCCTAAGGATACAGGTATTTCTGTTAGATACATTTCAGATTGAATTATTTGAAATTATGATTTCTTTGTCAAGCATACGGAATGGTTGGATGATAAGAAATACAGATGGTCAGTTTTGGTAGACCTACCAAATAGTTTTCTAAAAATCTTGTAGCATCTTCATGTATGGTTGTTGCTTTATGTGATGGCCCATGTTTTCTATTATGGGTTTTGTGTGTGTGTGTGTGATTTAACTTTACATTTTCTGCTTACTAGTGGAATTGAGCACTTTTTCATTTGTTCGAGAGATTTTTGAAATACCTAATGTATTTAATGTGCCAAGAGTTACAGCTCTGAGGGGAAAGGCTTCCTTCCTTAGTAGAGGTGTCATAGCTCTGAGGGCATTGCCTGTGTCCTTCGGACAATTAGAGAAGGTTCAAAGTAGGGCTGCCAGGAAAGGTGTCTTGGCAGTTGGAAGCCAAGGAATACGAGAAAGTCACACTACGCAGCAAACCTCACACAGGAGAGACCCAGGAGGGTGGCTGCCCCTGCTCTGGTGAGAAATAGCAGGGAACTGAGCAATAGACAGGCTTCCTATTGGGTTTCTTAGGAAAACCAGTTTTCCATTGTAGAACTTTTCAGGATAGGGATTGGTGGGATTTCACACTAAGCCCAGGGAGTAGTCCCCGAGAGAAGCCCCAGGAACTGTCAAAATGTCCAAAGCTGTCAAAATGGTGGAGCCTGTCAAAACAGGCATTTCCCACCTCAGCCTGCCGCTGTCTCTGGCAGCCACACCACCTTTCCAGCCTCCCCAAGCAGCTCAGCACTGACCGTGCTTCACCAAAGCCGCCTGCAGCCAGGAAGTTTTTCCCATCCCAACCTATGGGCCCAATGCAGGGAAAAGAGGGTGGAAAAAGCCATCAACCAGTCCCTGAACTTTCCACAAAACCCCACCAATTCCTGAGCGTGGAGAACCCTCCAATCCTTGAACAGGAAAACGCTTAGGACTTGAAATTCCACCAATCCTCACTTTGGAAATTTCTGCCCTAAAAAGCACCCCCCCATGTTTGTTTGTTTGTTTGTTTGGTTTGGTTTGGTTTTTGGTTTTTGGTTTGTTTTGTTTTGTTTTGGCTTTGGTTTTTCGAGACAGGATTTCTCTGTGTAGCCCTGGCTGTCCTGGAACTCACTCTATAGACCAGGCTGGCCTCAAACTCAGAAATCCGCCTGCCTCTGCCTCCCAAGTGCTGGGATTAAAGGCGTGCGCCACCACTGGCCGGCTAAGAAATCTTATAGAAGCCCTGCCCTTTGTTTAATTGCCTACTGTCCAATCCCGGAAGCAGAGGCAGCCACTCCTGGATTCATCTCTTTTATGAGGTTTGCTTCCTGGTGTGACTCTCATTAGAAGAAGCTAAGAAGCAATGAAGGGAAGAATGGAAGGAGGAGGAGTGGGGCTGAGGCCCTGAGCTTAGCTGGGGATATCCTTCCTTGGGAGCTGCAGCACCTCTGCTGAGGAGGCTTCCTCTCAGAGCTGTGTGGTTCCGGGCTCCCATGGCTCAGGGTGCTCTTCCATTGGGATAGCTTCTCCCCTCAGAGCTACTTGGTTCTTCCGGGGCTCTGTCCATTCGATTGACTTCCTGCAGGAGACGTTCATGATCCTGCTATACTGTTCTAAGGTGCAGTGCAGCCTTAGCCTGCCTCAGGAGAGTCAGGGCTTCCTCACAGACTGGTACGTCTGTTACTCATGCCCTTCAGATGTCTAGGATAAGATGGACAGGGAAGGGCGCACAGGGGTGAGCACAAGGTAGGTTTTCTAGAGATAGGCTGCACACTTGAATTGGCTTTGTAAGTGTCTGTGGGCTGGAGGGACTTGAAAACCTAACTAGCTGCAGACCGCCCACAACTACCCATGTGCCATTCTGAGCAAGTGCACGCTGTCCCCAGGAGCCTCAGGGGTAGCACGTGTGTTTGCAGAGCAGAAGCAGCACAGGTGGCTTGGGTGCTGTCCCATTACCACCTTGGGGGAATTCTTAGGGTTGTAGTTGGGTCCCCAGTCTGCAGAAATCGTCACAGTGACTGATGGAGAGCTGACCCTTTCCATTTCAGATTGACATCAGCAAATGCCATTACTTAGTGGATTTGGATACCATGAGAGAAACACCTCGGGAGCCAAACTACTCATCCCACAGAGAAGAGTGGGTCAGCCTGGCTCACAGACCATTCCTGGATGCGTCTAGGTATGTGCTTTAGTTGTGAGAAAGGTCCTAATCAGTGGTAAAAAATGAATGCTGGACCTGGGAATCCAGTCCCTGGCTGTCCTTAGTAACTCGTATTTCCTTTTTATTTGATTCCAAGGCATCTTACAGTTTTGTCCATGTGTACTGAGAGTATTATCTTCCTGAGGCCTCGGAATGCAGAGTTCATTCTCTTATTGTCGTAATGAAAGGCGCTGAGTAGGTCTACTGTGGAAACCCAATAAGGTTTTGATTAGTTTTGGTAACTGATTTTAACTGTCTTAACGGAGCATCCTGACATTGTTGGCAAGGTTAACCGTGTACCCCGAGGAGCTTGATGGCTGTCATTTTCAGACTCAAAGCTTAGCAGGTACTGGCTCGGACTCATTTGATTGTACTTTGGTTGTTTGAAACAGGGTCTCACTTTGTAGCTCAGCGCTGACCTGGAATTCAATAGGTAGACCAGGCTAGTCTTGAACTTGTGGCTGGCCTCTTGCCTCAGTTTCCCAAGTGCTAGACTACAAGTGTGCTGCTACGTCATGCCTGGCAGATCTAGTGAAGGTTTTTAAGTAAAGAGCCAGGACATGGCTGGCTCTTCAGAAGGATCTCAGAATTAGCGGTAAGAAAAATAATGGGAAGTGTGACTTGGCGGTGTGAGGGTGTTTGGAAGTGTGAATTGGAGGTGCGAGGATGTTTGTAAGCATACTATCTGGAGGTGACGAGGGGACACAGCCAATAAACATAAAGGAGGAAGTGGATTGTATGGTATATTAAGGTTCTGTAGAGGGAGAGATCCAACTGAATGCATATGTAATTATGAAAGCGGGTTGTTGAGAGCACACTTGATAGCCAGAGCACTTAACAGCTGGTCAGCCAAGAAGAGAGAAGCTCAGAACATATATGAGACCAATGACATAACCCTTGTCCCAGGCTGAACAACTAGAGGTCCCCTAGAGAGTTGCTGGTGTGACTCTTCATTGAAAGCCCGAAGCTGCTGGGGTCTGATGTCTGCAGATGTGGCAGTACCAGCCGGTTGCCTGATTCTCCCTCCTTGGTCCTGTGCAGGCCTGCAGCCTATTGAATGATGATGCTCATATTCAGGGAACCCCCCACCCACCCACCCCATCGAATCTTTTTTCTATTTTCTTTTTTTTAATGTCAAACTTTGGAATTACCCTACAGACTGTGTGTTACTAATCTAGGTGGTTCTCGGCCCAGTCAAGTTGACAGTCAGCATTAGTCATTGCATGTAGTCCACTAGAAGACAGTAAATACCGAGGGAATGTTACAGAGCAGGCCCTGACTGGATCCAAGAGTTATAGGCGGTCAAAGTAGGTCTTGTCTATCCCCCGTCAAAGGACTTAGGACCCTCCAGGTTTTTGATATTGTTTCAGTTCTTGCTACTGTAAGAAATTACCCTAGACTAAGGGGCTGAGCCTGCAGACACTTACTCCTCATGGTCTTGGAGACTGGAAGTTTAAGGCCAGTGTGCTCACAGTCAGATTCTGGTGTGGATCTCCTGTAGGTTTCAGATAGTGACGTCTCTTATCTAACACGGGACAGAGGGTAAGCCAGTTCTCTGCTCTCTTCAGGGAACTAACCCCATTCTGGAGAGCTCTGCACATGTGGCTGAGAGACCTCTCAGAGCCTTCCCCACACGCCATCGGACCAGGGATCAAATTAGAGCGCAGGAAACACGTTTTGAGATGAGTTTTATTTTGTAGCCTTGGCTGGCCTCAGACTCACAATTTTCCTGCCTCCATTTGCAAACTGCAGGGATTATAGATGTGAGCCACCACCTCTGTTTTAACGTGAATTGAGGGATGATTGTAGTCTGTAATAGCAGTTGTGAGTAAAGCTTTTACAGATTGACCGCCTCTTATTTGAAATTCTGGGGCCAGAAGTGTTTCGAATGTCATATTTTGGAATGTGTGCATATACATATTAAGATATCTTAGCTAAGGACAGAACCCAGGTCTATGCACAAAATTTGTTTTATGTTTAGCTTATACTTTAGCTTATAACCTTGTTGGTAATTTTTTTAAAAGATGGTTTATTTTCAGTCAGGTGTGTGTATGTGTGTGTGTCTGTGTGTGTGTGTATGCCACGTGTGAGTGGGTACCCTTCCAGACTAGAGACATTGGGTCCTCTGGACCTGAAGTTACAGACAGCTGGGAGCCACCTGATATAGGTGCTGGGAATGAAACCTGGGTTTTCTGGAAGAGCAATGTTGTTCTTAACTGCTAAGCCATCTCTCTAGTTCCCATGGTAATTTTATGTAAAGATTTTGTGCAAGAAACAAGTTGTAATGGTGTGGCATTGAGAACGTTTTAAGCTTTAGATTGTTCAGGATTTCCAGTGATGAGATTAGGGTGCTCAGTTTGCATAGATAGCTGTATGCACAGTTTGGGCAGGTGAGTTTTCATCTTCTCTGGGTCAGTACCAAACAGTGTGACGGCTGAGTTGTGTGCTGTGAGCTTGCTTAGCTGTGTAGGAAGCTGCCTTTCTACATTCCCACAGGCCAGAGGGAGGGTTGTCTTTTTGTCTCCTTTTCTCTAGTGATAAATAGGAGGAACATTTTGTTATTTGCCTGTTTGCCATCTGTAAGTCTGTCTGGACTTACAGATGTTACAGGTGTATTTAAAACCTCTGGGCCGGGATGGAGAGATGGCTCAGTGGTTAAGAGCACCGACTGCTCTTCCAAAGGTTCTGAGTTCAAATCCCAGCAACCACATGGTGGCTCACAACCATCTGTAATGAGATCTGATGCTCTCTTCTGGTGTGTCTGAAGTGCTACAGTGTACTTAGATATAATAATAAATTAATCTTTAAAAAAAAGATTTCCCTTAAAAAATAAATAAATAAAATAAAACCTCTGGGCCCCTCTCTCTCTCTCTTTCTTCTTCTCTTTCTCCTCTTTCCTTTTTTCCAGTTCTGGGGCTTGAACCCAGGGCCTTATGGTTACTAGGGAAGTGCTCTGCCACTGGCTGTCTTTCCAGCACATTTGACTTGGGTTTTTTTCCTATTTATTTATTTATTAAGCTACTGGGGGTGGGAGTGATTATTGATTCCAGAAGTAGTCAATTTCGCCATCACACTCAGCTATCAATCTGCCATGATTTGTTTTATTTGATGGCTATGAGAGAAAGAAACACACACACGATATCAATTTACTAAAAAATAGACTTGATTTTTTAACTTTTTTTGTTGTAATCAAGTAGCTTTCAAGAAAAGCTGCGTTACACTTGTATCAGTATTAGCAGTTACAGCACTCCAAACGTCACTTTCCCAATATTTAAAATTAATTCTCATTTTAGGAGAATTTAACATTATCTGGCTATTCTGTGGCAGGCAAGGTTGATAGCTATATATACAGTGTCTGTATTGCTCTAAGGTCTCCAGCCGTTGAGTTCTGCAACAACACTACTTCTGCAAACCTTAAGAGCAGTCTGTTTCTTAAAGTAGATCTTTTTTTTTTCTTTTCTTTTTTTGAAGCCTTTAAAAATTTGGTTCTCGTGGGCCAGGCTGCTGCTGGGAGCCACATTGATGTGGGTGGCCTGGGCTGCTCCGTGAGACCTGGGTCTGAGGCCCTGCTGTAGCAGGGGTATGTGTTGATATCCCTTGTCCAGGTTGTCACCGGGAGCCATGCAGAAGTCGGTGGCCTGTGCTGCCAGCTGAAGCACGAGGATGCCTATAGGCTGTGCTGCCACCAGGGAGCTATATTGACGGGAGTGGCCTGAGGGTTTTTTTCCTTTTTAGTTTTATTAATTAAATTATTTATTTTACTTCCCAATCAATCCCAGCTTCCCCTTCCTCCTCTTCTCCTTCCACTCCCACATCCCTACCCTACCCCAGCTGACCTCCCCTTCTCAGAAAAGGGCAGACCTCCCATGGATATCCAGCAGCCTTGGCGTATCAAGTTGAAGCTAGGTGAGGCAGCCCTCATTAGGGGGAAGGGATCCAAAGGCAGGCAAGGCAGTGTAGCCAGACACAGTCCCTGCTTCCACTTTAGGAGCCCCACATGAAGACCCAGCTGAACAACTGTTACATATGTGCAGGGGGCCTAGGTCCCCATTTGACTAAGGTTTTAATTGAGTTGTTTTTATCGTTATTGTGGAGTTTACAGAATTCTCGGTGTATTTTCAACTGCAATCCTTTGTCAGATACACCTTCTGCAGGTGTGTCTGTTACTTTCAGTCTTCTTCTCTTGATAATATCTTTTGCAAAAAGCAAACATTTTGATTTTAGTAAGGTTCATTGTATCAGTTGATTTTTTTATTGATTGCACCACAGTGTTATATCTAAAAGTTGGCAGCCAGCCTGAAGATCTGGTTACTTTCTGTGCCATCTTCTAGAGTTTTATACTTTCACTGTTTATTTATATCTATGATCCATGTAAATTTTACATGGGTATAAGATCTGTGTCTAGATTCATTTATTTTTATATGAGTAAAATATATTTTATATGTCCACTTATTAGGGCACTATTTGTTGAAAGTCTTTCACTTTTCCATTTTCTCACTCTGCTCCCTTCTCAGAGATTGTAGTTGTCTGTGTCTGCATAGACCATATCAGTCTTGATTGACAGAGCTTTTTATGTTCAGTCTTCAAGTTGGCCATTTTTCCAAATAACTTTGTTGTCATCTCCTTTTGTGTTGGTTATTCTGTGTCTTTTGCCTACTTATATAAGCTTTAGATTCAGTTTTTTTTGGTCTCTGTTAATTTGCTGGGATTTTGATTGTGATTGTGTCACGATTAGGTTGGGAAGTAATAATGAGCGGTCCTGTTCACAATTAGGGAATGCCTCTGTTAGTCAGTCCTTGGCTTATTCGTTGTAGTTTTCTTTGTATAGACTTTGTACACGTGTTGTAGATCTATAGAAGAGGATTCCTTTGGGGGAGTGCTAACGTAAGTGGTACTGATTTTCAAAATTAAAATCCTGCTTGTTCATTGCTGATTTGTAACAGCAGTGACTGAGTTTAATATGCTACTTTTTGGATTCTGCTATGTTATTGTAATTGTTAATTATTTCCAGTAAATTAAAAAAAATATTTTATAACCTCAAACTATTTTTGAAAAAAAAATGGATGAGAAGACTCTTATTCCAACTCAGAGCAGGTGATGCGGGGAAAGAAGGGACTGCTGCAGCATTGCCGTCGAGGTAGATGAGAGAAGAGACCTCCACAAATAAAGGCTCAGGCCATCGTGGAAGACCCAATCTGCTAGAGCTTTCTGCGTGGCGTAGGGGTCTGACGTCATAGCCGCAGGCCACAATTGCCTCTCCAGCTAATGTTCTCCAGGGATGGTTTGAAGTTTTATGTAATCTCTAACATCATCGTCCTTGTCATCATTTTTTGTTTTGTTTTGTTTTGTTTGAGACAAGGTTTCTCTGTGTAGGCCTCCTGGAACTTGCTATGTAGACCAGGCTGGCCTTGAACTCAAGGCACACCTTTAATTTCAGCACTCAGGAGGCAGAGGCAGGCGGGTCTCTGAGTTGTATTTAATTTTAAGTGCAGAAGAGTTCATAGTCGGGGGGCCTTTGATGAGCAGAGGGTCGAGCATTTCCTCTGAGAGCATCAGTGTTCCTCAGGGATCTAGGAAACGGGATTTGCAGTTTGAATGTGATGAGGGTAATACCTGCTTCTGCTCTTTCTCTTTAAACTGTGTGTGTGTGTGTGTGTGTGTGTGTGTGTGTGTGTGTGTGTGTACACCATGGCTTCCATTGAGTCAGAGGACAGCTTGCAGTAGTTGATTCTCCTTCTACCAGTGAATCCTGGGCCTTCTTAAACTTAGGTTTGCAGGCTTGGCAGCAAGTGCCTGTACCCACTGAGCCATCTTCCCAGCCAAGTTGTAATTTTTTTCTTCAACTATAGCCACACTTGTAGGGCAAATCTAACCAGTTTTCCAAAAAAGCAACTTTATTGGAGTACAGTTTACATGCCAGATTATACAACCACAATTGTATGTTACCTTACCAGCTCCAACTTATAATTTACTTATTTATAGGTTTGCATTTTTTGGCAATTTCTTATAAGTGAGATCATACAACGTGTATAGTTTTGTGTTTGGCTTCCATAATAGTTTGTGTGAGAAAAGTCTCCCATAGGCTCTATTCAAACCCTTGGTCCCCAGTTGGTGGCGCTGTCTGTGGACTTTTGGGAGGTGCAGCCTTGCTGGAGGAAGTCTGTCAGTGGGGGCGAGAGGGTGGTCTTTGAGAGGTCTCATTCTGCTTCTAGCCGGCTGCTTTTCCTTCTGTGTGTGAATGGAAGTGTGACCACCAGCTTCCAGCTCTGCTGCTGTCATGGCTCCACCTCTGCAACCATAAGCCAGACCGAACTCTTTGTTTTCTATAAATTATTTCCATCGTGGTGTTTTGTCACAGCCACAGAAAATAACCAATGCAGCTTCTCCCGCTCAGCGTGTTTTTAAGGTTGGTCAGGTTCTACCGTGTGCCATCCTGTCTTAGGTAGGGATTCTGTTGCTGCGATGAAACACCGTGACTGGAAGCAAATTGGGGAGAAAAAGGGGTTTATTTGGCTTACACTTCCTCACCACTGTTTATCATTGAAGGAAGTCGGGACAGGAAGTCACACATGGCACAATCCTGGAGGCAGGAGCCAATGCACAGGCCGTGGAAGAGTGCTGCTTACTGGCCTGCTCCCATGGCTTGCTGAGCCTGCTTTCTTTCTTTTTTTAAATATTTTTTATTACATATTTTTCTCAATTACATTTCCAATGCTATCCCAAAAGTCCCCCATATCCTCCCCCCCACTTCCCTACCCACTCATTCCCATTTTTTTTTTTTTTTGGCCCTGGCGTTCCCCTGTACTGGGGCATATACAGTTTGCATGTCCAATGGGCCTCTCTTTCCAGTGATGGCCGACTAGGCCATCTTTTGATACATATGCAGCTAGAGTCAAGAGCTCCGGGGTACTGCTTAGTTCATATTGTTGTTCCGCCTATAGGGTTCAAGCTGGAATCCTAATGCAGCGGTGACCAGGAAACCCAAAGAAAGTTTTGCTCACTTTTCTTCAAAGGCAGATTCTCTTTCATTTCCATCTTGGAATATGAATGACTGAATTATTGTTGAGGCTTAATTAATTAAGTCATGACTGCCAGGAATTACACCTGTATTGTCAGCACTCAAAGGCTGAGGCAAGAGAGTCACAAGTCTAAAATTAGCTTGGGCTACAAAATACATTCTAAGTGGAACCCAGGACCACCGGCCTAGGGATGGCACTGTCGACAGTGGGCTGGGCCCTTCCCCATTGATCACTAATTAAGAAAATACCTTACAGCCGGAGCTCATGGAAGCATTTCCTCAACTTCTCTCCCTCTCTGATGACTCTAACTTGTGTAAGGTTGACACAAAACCAGCCAGCCAGTTTACAGCCCTTGTCCCTTTTCATTGCTGAACGTGTACTGTTTTGTTATCATTTCTTCCTTTGGCTGCAGACCTGGTTGTTTCCACTTTTTGTCATGATGAATAATGATGAAAACACACATGTGGGGTGGCTAATTGGAAACCACAGCAGAGCGACAGAGACTGAAAGGGTGACACTTTACGGGAGGAATCTTACTAGTGGCCATTGCATTCTGTTGATAACGAGGGAGATGGGAAGGAATTGAGGGGTGAGAGATTGTGGAAGGCGGCAGATTGGGATTGGAGAAGCGTGCTAGGATAGAGAAGCCGTAGTGATGGTGGCAGAGCCTGTGCAGCGCATGCGCCCGGTGCCCAGCCTCTGCCTCAGAGAGAACAGGGCCTGTGTCTTCCCGTGTCAGGGCCTCTGCAGCGCATGGGCCCTGGTACCGAGTATGGGGACATCATCTTCAGTGTCTACAGTTTTAAGCTAAGAAGCCTGTGACAGTGAGACCTGGCTTAGGAAGGCTCTTCCTCTTTGAGGAACAGCAGATCCCAAGCAACCTTTCTGCGAGCTGGATGCCTTCAGGAGGGTAATTCAGTCTCCCCTCCCTTTCCCCCTCTCCCCCAACCTGTCCCCCTTTCCCCCCCCTCTCTCTCTCCTCTCTCCCTCTTTCTGCCTGCCTCCCTCTCTCCCTCTCTATTTTTTTTTCTTTTTGTTTTGTTGTTGTTGTTTGTTTGTTTCCAAGATAGGGCTCTGCCTGCCTGACTTCTGCCTGACAGGCCTCAAACTTAACAGATCAACCTGCTCTGTCTCCCAAGTGCTGGGATTAAAGGGATGCACCACTGTTCCTGGAGGGCTTTACTTTCTTATAACTTGTGTGCAGGCGTTAAGATTTTTTAAGATGATGTGGCGAGATAGAAATCTGTCGGCTTCTGAATTGAAGAAGTCTGATGCTTGGGGAGACCTGGTGTGTAGTAAAAGCATCGAGTTTGAGGGCCTGTGACTTTGACCCTGGCTTCTTGCTGTTAGTACTGCTCCGATGCCTAAACTTCCACATCCATAAAACAAAGGGGTAATGTATATTTTGAAGGGACTAAATGAGAGCAGTGTATGAAAGTACTTTTAAATTGAAAGCATTCTAGCAAGTTAGACCTTGAAGTAAATTGGCAAGCTCTGTAGAGTTCTGGACTATGTTGTCCTTACATTTCTTATGTACATTTGCACAGTTTTACTTGATTCATTTTGCTGACACTCCTTGCTGACATAGTCTAAATAGGCCCTCACTGACTGAAAGGGAGCAAACAGAATAATGTGAGTGCCAGCACATTAGAATCCATACCCTTGAGAGAATGTTACTGGAGAACCTTTGCAGGAGAGAAGCAACTTAAAGTTTATTAGCATGTCTTTGTGTTGGGGGCAGCTTTTAATATGCTGGATCCCCGTGGCTGCGTGTGGAAGGCCGTTCTGTGTTGAATGGTATAGAAGGTAGGCCTTGGCTGCTGGACTCTGGAGACATGATTCACCCATTGGGAGCATGGCAGCCTGTGTCCTCTTTTCTGAACTGGCTTCTCTGCTTTCCAGAGGCCTACAGACCCCAGGCCTTCTAGCTGGAGCATCCAGGCAGAAGATTTCAGTGACCAACTTGTCGCTCTGTACAGGTGGGGTTGGTTCTAGCCCCAGCTTCTAGACCTTGAGCCTCTCACGACAGAGTCTAGCTGTGCTTATAAGGACTGTGTGCCTGGTAACCTCCAAGGCCAGAAGAGGGTGTCACATGCCCTGGCATTGAAGTTGCAGATGGATGTAAGCTTCCACATGGGTTCTGGGAATTGAACTGGTTTCTGGAAAAGAAGCCAGTGCTTTTAACTGCTGAGACATCTATCCAGCCCCAACCGAAAATGTTCAGATTTGCTATCCTATAGCCAGCCCATGTTACATCCTTTATTAAACGAGGGTTTTTTTTTTTTTTTTTTTAATTCTTTGAACCAGGACATAATTGCTACTTGTATAAAGTAGCTTGACATGTGGGTGGATGTAATATCTCCTCTAAGAGTCCCTGAGAGGAGTGAAGGAGAGTGCTGGAATAAACCAGTGGCTCAGTGGTGAGTGCAGAGCCCCAGAGCCTGGTGGGAATGCCTCTCCAGGCAGTTGACATTGGCCTTCTGAAGAGTGGGGTCTGTGTGCAGCTTTGGAAATGGTCTAAAGTCTCTGCACTGCTTTGTGTGACACCCTCTACCTGTGGGCGCTGCGCATACGCACTTCCGTTTTGTTTGCATGGCTTCCATCTGTGCCTCTTCCATTTTGGAGCATTCTGGGGCCCCATCCAGCTGAATTCTAGACTTGCATGATTAGAGGCTTCAAACATTCTGGGGGAACTTAGGCAGGGTTTCAAACTCCTGCAGATTTAATTACAGGTGAGGAACAGAGGCAGGTTAAACCAGCAGCTGGCTGGGTAGAGTAGGGGCCCTTTCTAGTCAAAGACCTCAATTGCAGCCTCAGTTGTAGGTGGGGGTATGCATGATGGATGGTATTTGCTGCTTTGCTCTTTCATCGCCCAGCACAGAAACCTGAACTTTAGCTGGCTAATCTAGAGAATGTCTGTAGACAGTGTGTGGCTTTTTAATTACCTTCCAGCAGAGGTAAACCCAGCAACTCTGAGGCCTGAGAACCATTGCACCCGTACACCTTATCCATTTGTGTCCTCTGTGATAGGGTGGTCTGTGTGCTCTGTGATAGGGTGGTCTGTGTGCTCTGTGATAGGGTGGTCTGTGTGCTCTGTGATAAGGTGGTCTGTGTGCTCTGTGATAGGGTGGTCTGTGTGCTCTGTGATTGGGTGGTCTGTGTGCTCTGTGATAGGGTGGTCTGTGTGCTCTGTGATTGGGTGGTCTGTGTGCTCTGTGATAGGGTGGTCTGTGTGCTCTGTGATTGGGTGGTCTGTGTGCTCTGTGATTGGGTGGTCTGTGTGCTCTGTGATAGGGTGGTCTGTGTGCTCTGTGATAGGGTGGTCTGTGTGCTCTGTGATTGGGTGGTCTGTGTGCTCTGTGATTGGGTGGTCTGTGTGCTCTGTGATAGGGTGGTCTGTGTGCTCTGTGATAGGGTGGTCTGTGTGCTCTGTGATTGGGTGGTCTGTGTGCTCTGTGATAGGGTGGTCTGTGTCCTCTGTGATAGGGTGGTCTGTGTGCTCTGTGATAGGGTGGTCTGTGTGCTCTGTGATAGGGTGGTTTGTGTGCTCTGTGATAGGGTGGTCTGTGTGCTCTGTGATTGGGTGGTCTGTGTGCTCTGTGATAGGGTGGTCTGTGTGCTCTGTGATAGGGTGGTCTGCTTAGTGGGAGCCAGCAGAGGCAGAACTGTTTATTTCTGTACAATAACAGGTTTACCAGAGTATGTGTTGTGAAGGTTAGGTTAGTTGGAAGCTTACTGCAGTGTGACAGTCACCCATTCTTATAGCTGTAAAGGAAGACCACAGCTGGCTCCTGGCCAGCTCTTCCTCAGGGTCTCTCTTGCATTGGCCATCAGATGCTAACTGAGGCATTACCACTCTCTCACCCACACCTCTGGCCCCTGAGACTAGCTCTCGGCTGGATCTCAGAGGAGGCTATCACCCAGAGTTCCTGCCTGTGGCTTTCCTTTCACATGGGGGCTGCACTCCATTGCTGTTAGGACTCAGCCTTGGAAGACTTCTCCCTCATCCTGCTGCTGGTGGGAAGCAAGCCCCAGCCATGCTCAAGGGATGAAGAGTTGTATGGACATGTTATAAAATCTCCTCAGCTTCTCTAATGCCGTTCTCCTCCTGAACTATTTTTCAATTCAAAGATTTCTGACTAGACGGAACGGGGCAGCCCTGAAGGCCATTTCCCCTTCCTCCCCAGATGGACAGGAGACCACATCCTGGGCAGGCAGGCTTTGATGCACAGTGCAGATGCTATCTGGTCTTTAGGGAAGAATCCGTTGAATCAGTTTCTCCACATGACCAGCGAGTGGTGGGCTCTAGTGCTTTTTCTGTATGCCAGGCACTGTGGTGCCTCGCCTCCCTCACTGGTGCCGAGGAGAAACAGGAACGGCAGAATTCATGTCCTGTTACACTGTCAGCTCACTGCTCTCACAGTCTTTCATTCTCTGTCAGCTTCTGCCTGCTGTCTCCCCTTCAGCTCCTGCCCCTCCCCATTTCCCCCAAATACTTTTCTCAGATCTCCATCTAACATAGCTACCCTTGGCCAGATTTGGCTTCAAACTCCTTGCATGTTGCCTAATGTCTTAGTTCCCTAATCATTCAAATCTGCTGACATTTAGGAAGAGCAAATTGAACAAACCTTTTAATCCTTGTGGAGTCCAGCAAGCTCTGCTTTCTGTTGTTGTGGAAAGACATCTCCACATCTCCTCACTGAGCCAGTGCTGTAGACGGACGAGGAGATTCAGTGCTTCAGGTTGGCCCTGGCTTTAAGCTAATGGACCAAGCAACTGACAAGCAACTGACATCATCAGTTTTGTTCCAGCTTCTTTATGATTCTCAGCATATTAGAGGCTCTTAAATATATGACTTGGTGGGCTTTACAGTCTTTTTATTATTTTTACATTTTTATTACTTATTTTTTTATTATCTGTGTGTGAATGCATGAATGCATGTATGTATGTGTACGCACTGAGATTTGCAGGTGGTTGTGAGCCTCCTGTTATAGATGCTGGGAACCGAACACCAGCTCCCCAGAAGAGCAGCAAGTCCTCCTCGCTGCTGGGCCATCTCTCTAGCCCCTAGATTTACTTTCTTAGAGCTGGATTTATGTAATGGTGAAAAGGAGGCAGGAGCAAGGTAAGGGTCTTGTCAGAAGCCTGAACCTTAGTGAAAGAAAAACTGTTGCGGCGAAGTATACTTGTTATTTATTTCAAACTTTAAAGCTTGCCAGAGTCTTTTTCTTGAGATGGTTTCCAGTGCTCTTCTGCCACATGGATAAAGCCCAGATAAGGTTCTGAGGAGCAGGACTGAGCCTGCGAGACACTGTCGTGTGCTGCCTGTATCCCTCATTCACTACCAGATGGGAAAAGACTGAAGAGCACTTCCCCCAACCCTTGGCAGGACCGCAGGTCAGAAGGCTCCAGTTGCCTAACAGCAAGTCTTTCCCAACCCCACTGTTCTGAACGTTGGCTAAAGGTGACTGGTGCAGAAGCTAGGGTGTTATGCCAGATGCTGTACACGTCAGGAGCATGAGTCCCTACATACCCATGCCTGTGCTTCAGTAGACTTCTGACCTAGCCACCTCACAGCTCCTTGGAGGTCACTCTGAGTGGTCAGCACGGTGGCCCGAGTGCTGGATAGACTGCTGAAAGTTAAGTGTTATACCAGTCACATGGGTCAGGGCGACTTGGCAAACTCTGTGAACTAGAACCCGACAGGTCATTTGGCCTCTAGAATGCCATTGCTTTTGTTAACATGGGCACTCTGAATCAGCTGTGCCGCCATCCCATGGGCCACTGTAGCTCCCTCCCTCCTTCCTCCCACACTGTGTAGTTTCCTGCTTTGCTCTGCTCTGCCTCATGGATTTAGGACTAAAATGTTTGAGAAGAAAACAGAACCTGTTTTTGCTTTTGAAGCTCCGTTTCCTTGTGGAGGTGAGCATTGGATGCTAGGGGAGCAGACTAGATCATCTGATTTGAGAGGCTGGCCTTTTCTTCCACGTGTAGACTCAGGAGTGTTTTCCACGGGAGAGTTCTAAAAGCTGGAGATGCAGCATTGTGTCCTGTCCCTAGGCGGGCCCTCCAGCAAGTACAGCATGTTAGCCATGCTCCTGTGTCCACGCTTGTGAAATAGGGGTGTGAATTATCTCTGGAGTGCTTACTGACTATAAAGCAATGTCCTCACCCCGTGTCCCCCCCAAAGGCTGTTAAAGCACCCTTATGTTTGCCCATACAAGCCTTTTGAAAGTTAGCAGTGCTCAGTAAAGGATAGGTTGAGTATAACTGAACGTGAAGGAAAACCCAGATTGTCTTTAGAGCTAAAGGTGCTTTGAAGGGCCAGTTCTGCACTGAGAGGTATAGAAAACATCTCACCGAAAATTGCACTACATGGAAGAGACAGCAAAGAGCAGTTCCAGGAAGTACTCAGTGGGGCTGAACCAGCAAGGCTAAATGTGGTTTTAATGTTTGAGTGAGGGAATTAGTGGCTGGATGGACAGACAGACAGGTAGAAATGGGAGGGAAACCCATTGAGTGCAGTCTAAGCAAATTGACTCAGTATTTCCACTTGCACCGGCTGGTGGTTTCGGGGGAGACTAGCTGCCAGTCTTCTGCTCATGTCAGCAAGTACAGACTTAAGTCTCCACAGCAGGGTGCTCTCAGACCCCGATAAATGGGATGGTCATTGAATCAGAGCACATTCTGAGCTGTCAGCTAGTTATGCTGCTTGGACATGTTTTGTGCATAGCTGATCCATTCCAGCATTGCTTAAGAGCCTCTCTTACTGGGGTAGAGTGTTTGGGTTTCTATGATGGTGACACCTATCTTACATCTTGTTCCTTACTGATTCAGTTATAGTCAACCTACTATCCTTTGTTGAACAACTCTAATGTTCAGCGCTTGTGTTCTTTCAGGTCACAAGGCCTGTGGCATTTCCTTACAGGCCTTGTGGCATGAACTTTGATAGGTTTTCGTTTTGTCTTAGTTTGTGATCATGTGATTTATGTTTCCACATGTGTGAATGTGTGCATATATGCAGACTCCATCTTCCAGTGCTTAGCTGTTCTTCTTCAGAAACAACGTAGTCTAACAAGTCGTCTTATCAGTTAAAGCTGCTTCAGATCCTAATGGTGGAGAAACTGTCATAGTTAGGGATTCCCTTCTTTCTGAGTCAGAACAGATGAAAGAAGGAAGAAATGTAGAACAGCAGCTAGTGTCAGACCAGGGGAACTCCAGCCAACTTGTTCTAAAAACCGAGTCAGACAGCCCACAGACTCATTCCTTCCCAGTTGAGAGGTGGGCACGCTATCATAATAGCAGCATCTGTCTTACTTCTGGAAGTCATTAGCCGTTAGTGGCTCTGTGTGGTGACTGCAGAAGACCTGTGTTCCCAAAGGATGCTCTGTGCTGTGCTCTGACGAGACCCTGTGCTTTCTCCTTTTATAATTTTGTGCTCAGATCTGCCTATAAAATCCTCCTTGCTGAATGCTGTGTTTAGAATTTAGTGCTAATTTTCCGATGACTCCACACTGGGTCACTCCCCAACACTGCAGAGTTGGGGTGTCTCTTGATTCACTTCATGTCTGTCCTTGGCAAGATGTATAACCCAGGGCTGGTGAGATGGCTCAGCAGGTAAGAGCACCCGACTGCTCTTCCAAAGGTCCTGAGTTCAAATCCCAGCAACCACATGGTGGCTCACAACCATCTGTAATGAGATCTGACTCCCTCTTCTGGAGTGTCTGATGACAGCTACAGTGTACTTACATATAATAAATAAATAAATCTTTAAAAAAAAAAAGATGTATAACCCAAACCACAACCTGTTGGACTTGGGATTCCTCACTGGGAGTAGGACTTGTCTGTTATCTACCCTTCATACCTGCATTTATGCTGTCACCTGATGGCGCTCAGGATGGTTGAGCGCACCTGAATTCTTTAGCGTGATGTACTTTATCTATCTGCCTATCCTTCAGCTACCCATCCATCCTTCCAATATGTGTGCTGTTCATCATACAGTTGTACCAGGCATAGGTAAGACATACTCAGTCCCCGAGATCTAAATGTAGGAATAGCGGGGCATCCAGCAAGTTAACAAATAAGTCTGTACACATTGTGAAAGACAGACTGGGAAGACCTGGCGGTCTCCTGAGCCAGAGGAACTGGAAGAAGGGTCACCAGAGGTGAGGCAACTACACACCTCCAGTGAGGTGTCTGAGATGGAAAGATGTGTTCTGAATGCTTCCCCTGTCCTATCCAGTTCTCAGCGTCTGACTTCTCTTCTCAGCTTGTGTGCTGGTTGCTGCTTTAGGAGCATACATGCTAAGTTACGGCTGTGTGTGTCTTCAGAGGTTGATGTGAATTCAATGAGACCGTGAGCCCAGTGAGAGAAGATGGCGTGGCTCTGTGGCAAGCATGCAAATCTTCATAGATAGTTGTCTATCTATATTGGAGAATTTGAGGTTTTCTGGATGGGGCATGGTGGTGCACATCTTCAATCCCAGTCAGAGGCAGGTGGATCTCTGTGAATTCCAGACTAGTCAGGGCTGCACAGTGAGACACTATCTTCAAAATACATACATACATACATATATACATACATACATACATACATACATACATACATGAATGTAATTCTTTTCTAAATTTGGAACAAATTTGTCTGTTTGTTTTAAATGTTGTAAGTAACATTTTGCCAACTTTATATGTTTGAAGTTTTCTGGTATAGTAAGCAGAGAACAAAAGTTATTTGTGAAGCATGAAGATGAGCAGACGAGTCTTCATAAAGCAATAAAGCCCCCATGATGCATGCTGCTTGTTCTGACCAATCCTGCTACAGACACCTGTGCGTGTGGCTGTGGACTTACCGTTCACAGACAAGAGGGTTTGATCTTTCTGAACTAGTATTAGCTATAGTCAGACTTCATAGTTTTTGCAAACATGGTTGTTTTTTTTTTAAAGATTTATTTATTATTATACATAAGTACACTGTAGCTGTCTTCAGACACACCAGAAGAGGGTGTCAGATCTCATTACAGATGGTTGTGAGCCACCATGTGGTTGCTGGGATTTGAACTCAGGACCTTTGGAAGAGCAGTCAGTGCTCTTACCCACTGAGCCATCTCACCAGCCCAGTTGTTTTATTAAGTATGTATTTATTATGTGTGTGTGTGTGTGTGTGTGTGTGTGTGTGTGTGTATACTGTCGCTATCTTCAGACTCACCAGAAGAGAGCATCAGATCCCATTTCAGATGGTTGTGAGCCACCATTGGTTGCTGGGAATTGAACTCAGGGCCTCTGGAAGAGCAGTGGGTGCTCTTAACCGCTGAGCCATCTCACCAGCCCCGCAAACATGGTTGTTGAGTTGCTGCCCAGGCTTGCATTCCATCAGATCACATTAGCTGTGTGCATTTCTCTTTGCTATTCATTTCCTTGGCAGTTCTTTCCCGCTGAGTTACTCATCCTGAACTGTAGGATGCTCACACACTCTAGACAGCAGTCCTCTACTGGAAGGTTTGTAGATACCTTGTCCCAGTCTCCTTTCTCTTTCTTATTGGTTCAGCTTGCTTCTTATACCCAGCAGTAACACATAGTAGGCCTTCCATTTCAGCCTAGTCAGTGTTTTTGGTGATGTATGTTCTGTGTTTTGAAATATGTGGGCTTCTGTGGTGTTACCTGTCAGCACAGGAGGAAAATGGTCGTCAGCACTCATGGTCTTGTTCCAATAGACCCTGTCTGCTTTTTATGTTTTTAAGTTATTTTATAAATTATTTACAAAAAACAGGAGTTGGAGGGTAATAAAAGATTCATTTGAAGATATAATAAATGGGGGCTGGCGTGATGGCTGAGAGCACAGGTTGTTCTTACAGAGGACCTGCGCTCATTTCTCTGCACCCACATTGTGGCTCACAACTGTCTGTGACTCAGTTCCAATTCCTTATTCTGGTCTATTGGGCACTAGGCATGCACGTGATACGCATACATACATGTAGACAAACACTTGTACACATAAAAATAAGCCTTTAAAAAAGAAAATATAATACATGAAACTTTTCCATATTCTTTTGGTTATGGACACACACACACACACACACACACACACACACACACACACGCTGGGTATTTTTTGTTTTATTTCTCGAGGCAGGGTATAGCCAGACGTATAACTACTGGGACTGGATTTGTAGTCTGGACTGGGCTTGAACTCAGAGGGCTCGTTCTGCCTCTGCTTCCCAAGTGCTGCAGTTAAAGATGTGTGCCATCGTGCCTGGCCTGTATATTCTGAATTTTTATTCTATATTCTCCTTGTTGGGAACACACACATATACATGCATTTCTCCTGAGATGGGTGTCCCAGATTCCAGCCAGCTGCTTACTGGCTGTTGTGCATGAACCTGACACATCCATTGTGAAAGATGGATGGCTTCAGACTTGTCACTAATAAAATCCAGCTCATCGGTGCTCCTGGCTTTCCTTATCCTTGCTTCATCAAACAGGGTGAAACTTTTGGTGATTCACAAACCTCCATTGTTTCCTAATTCAGACTTTTTTTTTCCCTGTATTTAGAGTTTAAAAGTTAACTAGACTGGTCAACAACTTTTAAATGTCTCTGTCATCTGTGCTCCTCTGTTGTGTCCTTTCCTTCAGCTCGTCCACTTGCGAACTGTACCAATTAAAATCTTACAGCATTTTGGAAACTGAAAGGTGGGTGGGGCATAGGGCGTGTCTCTTTATTATACTGGGCACCATCCAGGGTCTCAGTGCAAACACTGCACGATGATGGATGTCCTTCCTGGCAAAGGCTGACTGGGTAGAAAATACGATACTTTCTTTTTGTGCTAGGAGCTGATTGTTTACTGATGGATTATTTTTTAATCACATTTACAATGTATTTTGTGTGTTATGGTGGGGGAGGGGGAAGGAATGAACATGGGAAGTTAGAAGACACCTTGTGCGCTGGGCGGTGGTGGCTCACACCTTTAATCACAGCACTTGGGAGGCAGAGGCAGGTGGATTTCTGAGTTGGAGGCCAGCCTGGTCTACAGAGTGAGTTCCAGGACAGCCAGGGCTACACAGAAAAACCCTGTCTTGAAAAACCAAAAAAAAAACCAAAAAAACCAAAGAAGCTTGTGAGTTCAGAAGGGAGCTTTGCTGAGTCTGCCCCTTTCCTACCATGAGTTCTGGGACTCAGCCTCAGGTTGCTAGGCTTGGCAGCAGGTGCTGACCCAACTTCTCAGTTCTTGAGTTTGAGGCCATTCATCTAGCCTTACAGGCACCTGCAGACAGCAATGTGAAGTTTGCTTGTACATCAGTGTCCCTGTGTCAGTGGACAACTGCTGTCCACTACTCATCTCTGTGTGTGTGTATTTGTTGTGTGTGTGTGTGTGTGTGTGTGTCTGTCTACTTTGAGGATTGTGGAGTGTTTTCTTATGATGTTAGAGGTGGTAAGTATTGAAAGGATTTTGAACTGTGCTCGGTGGAGGATATAAGCGCCTCCAGTGGTTTACTCTGTACGTAGCTGCTGCAGAGCTCATCCGAAAGGAGAGCAGAGCTGATTCTGCAGACCCGACGTTGATCCAGGGCTTGAGTCCAACCAAGTGTGTATGACTTAATGAACAGGAGTCATCTCTGGGATGGCCACTGACCTGAGGGAATTGGTGCTGGCTTTAGACTTTCTATTCGGAACATCACTTTATCTGTGCGTTGTGAGCAAAAAGAGGAAATTAACTTTTGTCTGAGCCCGGTGCATCCTCTTCCTGTTTACCCTGCTCCCAGGAGCCCTGCTTTATCTCCAGTCTCCTCTAAGCCTCTTTTCTCTACCCAAGCCCTTGAGCTG	TCTGGTACCTAAATAGTAGACTTTTCTGTATTCATATGTTTTCTGTATAAAACATTATCCTTGATGTAGTGCTTGGTTTCTTTTAATTATTTTCAGAGCATTCAGTAAAATGATGAAATTCCTCCCCACCCCCTTTCTTTTCTCTTGCAG	GTCTTCCAAGTTGCTTCGGGCATTCTATGTTCCCTTCCTGTCAGATCAGTACACGGTGTATGTGAACTACACCATCCTGAAGCCTCGGAAAGCAAAGCCGAGCAGGAAGAAAAGTGGAGGTTAGCACCCCGGTGACTCCAGAGGACAGCCTGTGCTAACTAGGGCTTCCACGGAGCCGACTTCCTCCAAGGCATCCTGTTAGAGCTGTAATAAAGGTCGTCCACCAAGAGTGCCAGAAGCTGGTGCTCTGAGCTCGTCATGGTCTATGTCAAAGTCTAATCAAAGTCACACACTTCCTGCTCCTGGGTCTGTTCTGCATGTGAGCTCTCTGCAGATAGGCACAGTCCTAACTCCTGGGGAAGTCCAGTGCTCCACTCCACCTTGTTCTCCATGTAGGTACTCACTGGAGGGAGAAGAGTAGAACGTGCTTGCAGAAACTGCGAGAGGACCTAACTCGGTGTGGGCTAGCCTTCTCCACTCTCTGGCCAGCATCTGAGAACTACCAAGCCTCCCTTAGACTACAAGGTTTCTCTCTCAGAGCTGTTTGGCAACTTCTAGCAGGCCTTCTTCAAATCCTACTGCTGAAAAGCAGCTCAGCCTAGTTGCCAACCAGATATGGCCTTTTCCCG	TGCCTGACAAGTAAGTCATTCTTTAATTCA	CAAGTAAGT	TCTCGCTTGTGTCTCTGACAGTTGGCAGCT	TCTCGCTTGTGTCTCTGACAGTT	TTCCAGATACGTAAGGGCTGCCAATCTTCT	TACGTAAGG	GCTGACCCTTTCCATTTCAGATTGACATCA,CCCTTTCTTTTCTCTTGCAGGTCTTCCAAG	GCTGACCCTTTCCATTTCAGATT,CCCTTTCTTTTCTCTTGCAGGTC
9873	ENSMUSG00000032059.14	Alg9	chr9	+	50733884	50734015	50717521	50717669	50754033	50754063	9873	48	57	103	1	0	0	153	114	64	0	0	0	255	124	1	1	0.959	1	1	1	1	1	-0.014	50733634	50734265	chr9:50733634-50734265:+	ns	50733884,50734015,chr9,+,ENSMUSG00000032059.14		yes	132	130	712	0.984848	5.39394	13777	20018	104.371	151.652	0.492424	0.440807	0.538462	0.451344	0.489422	1.09349	0.895178	0.916575	0.993904	-6.27371	-6.96986	150	150	0.466667	0.433333	0.433333	0.466667	6.01	-8.51	7.76	14.88	-23.39	1.75	15	AGCTGACCC	2.77081	0.9	1	10	20	2.0451	3	26	AGCTGACCC,GACTGATGG,CAGTGACTG	1.77169	0.571429	8	14	21	1.03031	87	CCTTGATGT	0.637849	0.670732	6	25	42	0.824903	8	87	CCTTGATGT,AAATGATGA,TATTCATAT	-0.291143	0.670732	6	25	42	0.568494	ENSMUST00000034561.11:ENSMUST00000162073.8:ENSMUST00000175728.2:ENSMUST00000177320.2	54465.5	9.5	8.5	0.930952	3	5	10	9	4	0	0	0	0	4	1	2	0.5	yes	50690269,50690404,chr9,+,ENSMUSG00000032059.14:50694557,50694628,chr9,+,ENSMUSG00000032059.14:50699452,50699541,chr9,+,ENSMUSG00000032059.14:50703362,50703450,chr9,+,ENSMUSG00000032059.14:50711418,50711541,chr9,+,ENSMUSG00000032059.14:50713237,50713392,chr9,+,ENSMUSG00000032059.14:50719976,50720106,chr9,+,ENSMUSG00000032059.14	4.5	GATACCACGGGCCCCTTGATTTATATCCAGAATTTTACAGAATTGCCACAGACCCAACCATCCACACTGTCCCAGAAGGCAGGCCCGTGAACGTCTGTGTGGGAAAAGAGTGGTATCGATTTCCCAGTAGCTTCCTTCTGCCTGACAA	GTAAGTCATTCTTTAATTCATGGTGTTTGTGTGTGGGTGTGTCTGTGTGTGTGTGTGCACATGCTTGCATGTGTGTGCATAAAAAGGAAATGGCTCTCCTCTCTCATTCTCTGCCTGTTTGAGGCAGTTGCTCCTGAGTGACCCTGGAGCTCTGTAGCTTGCTCTGCCTCCTTGGTTTTTTTTTTTTTTTTTTTGTTTGTTTGTTTCTGTTTTTGTTTTGTTTTGTTTGTTTTGTTTTTCTAGCTAGGCCAGAAGTCAACAAGTGGTGGGGAGAGACCGTCCTGATGTGCCTGCCTCAGTGCTGGGTACAGTGTGCATGGGACGCGTGGTGAGTTAGCGTGGGTGCTGGCATGGGATGCCTGGTGTGTTAGCGAGGGTGCTGGCATGGGGTGCCTGGTGTGTTAGTGAGGGTGCTGGCATGGGATGTCTGGTGTGTTAGTGAGGGTGCTGGCATGGGATGCCTGGTGTGTTAGTGAGGGTGCTGGCATGGGATGCCTGGTGTGTTAGTGAGGGTGCTGGCATGGGATGCCTGGTGTGTTAGTGAGGGTGCTGGCATGGGATGCCTGGTGTGTTAGTGAGGATGTTGGCATGGGATGCCTGGTGTGTTAGTGAGGATGTTGGCATGGGATGTCTGGTGTGTTAGCGAGGGTGCTAGCATCAGCTCGGGCCCTTGAGCTTGCTCAGCTAGTACTCTCACCTCCCGGCCGCCTCTCCAGTCTCTAAGTCTCAGCATCCTACTTAGTTAGTTCTAAAGATATTCTTAGTTTGTGCATGCATGAATGTACACCACAGCATGCCTGGTGTCCAAGGAGGCCAGAATAGAGCATCAGATCATTTGAGACTGGAGTTAAAGGTGGTCGTTCGAATCCATGTTGTGCTGAGAACCGAAGTCAGGTTCTCTGCAGGAATAGCAAAGTACTCGTAACCTGAGCCATCTTTCCCAACAACTGACATCAAGAAGTAGCAATTCTATGGCAAGACTGTTAGAGTTTATTTGTTTTGGAGGATTTAATTTTTTTTTATTTGTAGGTATATATGTGGTGTGTGTAGAGGGAGCGCATGTGCCCATGTGCAAGTGTGTGTGGGGGCTGTAGGGTAGGTAGCTTTGGATGTTGTTCCTCAGCATGTCTACCCTGGTATTTGAGATAAGGTCTCTCATCACCCAGAACTTCCCAATTAGGGTAGGCTAGCTGTTTAGGTTTGTGGTTTACACTTCCAGGCACAGGCATCTAAGGACTGCCTCTGCCTCCAAATCCTGGGATTAAAGCTATGCACCACTATGCCCAACTCCATGTTATTTTTTGAGAAGGTCTTTCTTCTTGATGTATCCCGGAGCTCAGGGATTTAACTAGCAAGCCCCTTCCCCGCCCCTGAATCTTTCTGTGTATCCTCTCTGCTGTGCTGGGGTTAGCCGTGCCACGCCCAGCTTTTATTTGGGTGTAGGAGATCTAGTCTTAGGTCCTCATGTTTGCATAGCAAGCACTCTCTCATCCAACCAAGCCCGTCTTCTTGAGGGCACGTGTTTATCATTTCTACTGTGGATATTGAGACACTTCTAACAGTGTGGCCTCGAGACTGTGGCAAGAACAGTGGACCTAGAAAAGGTTATTTTCCATCCAACAGTAAATGTCCACACTGGTTTGTGTAGGCAGTAGGGAGAGCTGTGATTGAGATGTTCCAGCGTCCTGGGTTAGATGTGGCTATGTACAACCCTGGGCTTCTGTGCTCCCTATTTGTCTCCTTTTAGGTGGAGAAGAAGTCTGGGTAAGAGGAGTGATGTTGCTGAGTGAGCAGTCCTCACCTGTGAAGATAGGCTTTTTGTTTTTATTTTTTGTTTTTAACATAAAGATTTTTTGTATCAGTCGTTAAGGATTAAGGTGAAACTTCTCTGTTAAATGTTGACCTTGCCTTTGCCTTTTGCATCTGAGATAGTTTCATAGCTGAAGGCCTTTTGAGGATTATCTAGATGAAGACAGTCTCCTAGTGTTTTCCTGGTGGATGTCCCGTTACTGTTTTCTGTGCACCTGAGTGGGGAGTTAGTGGCATTCTCACCCTCTTTGTTCAGGGCCATCTGCTTGCAAGTTTCCAAGCTGAGACTTGAGTAAAGGGATTGAGAGACCTTTAGTTATAAATTTCTTGCTTCAGACTGACTTGTGACCTCTGCTCCTGCCCCCAACTGAAGTTCTAGCAGAAATCATGTTTTCTTCAAGTGTAATGTTTTTCTGGTGATCTGGGGTGAAGGGTTGTCTGTTAAGCAACAGGTCCGCCATGTGTTCTTTTCATTCTTCTCGCTTGTGTCTCTGACAGTTGGCAGCTTCAGTTCATTCCATCAGAGTTCAGAGGTCAGCTACCAAAGCCTTTCGCAGAGGGACCACTGGCCACCAGGACTGTTCCCACTCACATGAACGACCAGAACCGAGAGGAGCCTTCCAGATACGTAAGGGCTGCCAATCTTCTCTTGCTGCTGCCTAGAGAGACAGTCACCCCAGATCACTAGGCATTGTTCCGTTGGAGCATTAACCAAACGAGTGTCTCAGAAAGCTATTTCTCAGAGAGACAGAGAGAGAGAGAGAGAGACAGAGACACAGAGAGAGAGAAAGAACGATGCATGCGTGGAGGGAGTGGCAGCATCCCCTCTTCCCAATTTACTCTCTTAAATGTCTGTGGAAAGCACACAGTTGAGTTAACTGAGAAGGCTGAGAGGGGCTGGGGTCTTCTCATGAGAGTCTTGAGCAGTCTTTCTGAGTACATTGAAACCCACAGCATTCCTTGTTCTGTTGAAACGCCTGCTGGTACAGTTCTAAGTGAGCGGTTCTAAGTGAGCGGGTTACCTTGGACCTCCCTTCCGCGCCCTTTTGTTGTACTTATATAGCACAGGAACACCCAGAAAGGCTGTCCCCATAGTGAGGCCATGGAGCAGGCTCTCCTCAGTGCCACGACCTTCTGCCTACTTGCCGTCACACACTCTGGAGTCCTGTGAATTTTATTTGGCTCTTTTGTAAGGCAATACTTTTGACATTTGATGCTGGTAGGATCTCCGGTGTTTAAAAAGGGGAGCGCTGACCTGCGCCTGTGAGGTGGCTCAGTGGGAAAGGCGAGTGTTGTCCTCTGTGGTGCCATGTGAGTGTGTGCACCCCCTTGACGTGCACATAAATAAGTGAATAAGCTTTACAGCGAGAGTGATAAAGAGCACTCGCTTCCTCATTAGTAGACAGTGAAAGATTGCTTGGCAAATCGGCTGGAGAGGACTATTTTTGGGCAACCTATTATTAAATAGGTAATAGCTTAGATGTCTGTGTATTTAATTTAGGTTCTCTTGTGTCATGTACTCAAGATACACATAATGAGACCTGTCCTTGACTTCGGAAGCAGACTCTGTCACATCAGGCCGTGTGTTGCCCAGTTCAGGGTGGTTAGGATTTCTCTTGTGTGAGCATCCTGGTATATGCAGTGCTGGGAATAGAATCCAGGCTCTGCACGGGCTGCTGGGCCTGGACTCTGCCAGCTGAGCTCCGTCTCCAGAACTCTCATTTAGCAGTGTCTGGTATTTAGGCTTTTCTCACAAATGTTCTTCATCTGACTAAGGATCCCATATAGAAAGGGTCTCCTTGCTTACCGTTAGCATTCCCTACCCCAGTTCTTGGTTCCAGCCTGTGCTCATTGTCTTTTCCTTACCAGTGTCTTTGCCTGTGTTGGTGACCATGCCTGAGGCACTAGTCTCCCACCTCATGCTACCAGAATTCTCTTCAAATATGGAGTGAACATGTATATCCGTGTTTAGCAGGCTTTCTGTTAAGAGCATGAAATATTTGTCTGCACGGTCAGATACTAGCCTTTCCTTTATCTGCACGTTTCTGGTTTGTTTGTTAAATTTTTTCCTCCTGAGGTACCTGAGTGCTGTGAGATGGGTGACTGTCCCTTGCCCCTTTTGTGTTTGTCACAGTACATAGATAGGGTTGTAAACCTAGTGGCTGGCCTAATGGTGTTATTCTAGGGATTACAATTAGTGTCACTCTGCCTGTCTGTCTCTGTTTCTGACTCTCTGTCTGTCTCTCTGATTTTTGAGACAGGTTTCTCTATTATGTCATTATGATTGTCTTGAAACTTTCTGTGTAGTCCAGGCTGGTCTCGAACTCAGTTCCACCTGCCTTTTGAGTTCTGAGACTACAGGCCTGTGTCATCATGTTTGGCCTTTTGCTAGTTCCTTTGCTAGCATTCCCCAGTGGATCTATGGAACTCTGGACATGCTATAATTTTTTTGTACACATATTTATGATAAAGTTTAATTTACAAATTAGGCACATTAATAGTTCAACAACAGCTGGGCATTGAGGTGCACACCTTCAATCATAGCACTAGGCAAAGACAAGGCAGATCTCTGAGTTTGAGACCAGCCTGGCCTACAGAGTGAGTTATAGGACAGCCAGAGCTACATAGTGAGACCCTGTCTTGAAAAATCATCCTTTGGCTACTTAGAAAAATTGTAATAGTACATTAAATAAAAATGAGTATATTTTCTCCAAATATTTTACTGTACTATAAATTATAATCGAAAATCTATCACTCCTAAAGTAGAAAAATTATAATAGTACACTGTAATAAAAATGTGAGTATATTTCTCAAAATATTTTACTGTACTATAAATTTTAATAACCTCAGAAAAGAAGTTTTTTTCTTTCCTCAGTAAGTTGAGAAATTGCCTTTTTTACTTAAAAGGGAATATTTTGTGGCTTCGTTGCCATATTCAAATTATCATCATCGTTTGCTTTGTGCTTTGGAGCCATTGCTGAGTAAAATTCGAGTTACTGGAGTTTGAGCGCTGATGCGCTGTGCTATTGGATCTGGTAACCAAGATGCTGCTGTGAGATTAATGGGCAGGTGGTGTGTACAGTCGGAGATACTGGACACGAAGATGACTCAGGTGCTCAGTGGGCCTGTGAGATCTCATCCTAGTTTGAGTTTTATTGCTGTGAAGAGAGACACCATGACCATGGCTACTCTTCCAAAGGAAGACATTTAGTTGGGGTTGGCTTAACAGTCTCAGAGGTTTAGTGTCTTATCATGGCAGGACATGGCAGCGTGCAGACAGACGGTAGTGGAGAGGGAGCTAAGAGCTCTATATCTGGACTGGCAGGCAGCAGAAAGATAACTGAGACACACTTCCTCCAACAAGGCCACACTTCCTAATAGTGTCACTTTCTATGGGCTTACGGGGGTCATTTTTATTCAGACTGCCACAACAGACTTCATCATGATACTTAGTAGTATACAACTGAACACTTTATGAATTGTTTATTTCTGGAATATTCTGTTAATGAAGGTTATTGAAACCATGAAAATGAGACTTTAGATGAGGAGGGAGTGGGTTAGGAACCTAGGTAGTGAACCTTTCCATCCTTGGGATAACAATGGTGAGAGAAAACTGGATCTAAAAATGTATAGTACTTGATTCTGGTTAGAGCCTGTTTTCATATTTTCTGCTATCAGACATTGCTACATGTGACTGACTCTATACTAGCTTTACCCTAGGGGAGAGGTTTTCAAAGTGCCAATGGGAGTCACCAAAATGCTGACTATCTAAGGCAAGGACAGGCAAGCCCACGTTTTGCCTGGGTGCTAGGTTCCAGCCCTGTGCTTATCCAGGTTCCTACAGTTGAGAGTTTCCCATCAACCCCTTTGTGCTGTAGCCTCAGTCGGTTTCATGGGTGCTTGGGAAAGTGCCTTCCACAGCCAGGCTGTGCTCTTTGGACCTTTGGAAATTTGTAGGAACCTCTGATGGCTTATTGTTGATTCCATATGAGTAGGCCTAGAGATTCATCTCTCGGAGCTAGCTACTTAGATATTTGTTTTCCTGACAATAAAAAATAATACATATTCATTGTGTAAAATAATGACAGCTTTGGCCAAGAAAAAAGTCATTTTGTTGCCCAGATATCACCACCGTTACTGTTTACTGAGTTTTTTTTCTTTTACTCTTTAAAGCTTTTATCTTTTATTTATTGCACACCATGGAACATGTGAGGAGGTCAGAGCACTTTGTGCAGCTGATTCTCTCCTTCCTTTCCGTGGGGTCTGGGACTTAAGCTGATGTTAGGCGTGTACAGCAAGCCCTTTGCTTGCTGAGCAGTCTTCGCTAGCTCTGTTTCTTCCTTCTTTCTACACTATTTTCATTTAGAAAGCAACAAAATATCATTTACTTTAAAAGGTTTTGGTCACGTTTAATTATTTAAGAAGTAGTGGCAGAATTCTGAGTGTGATGGCCCAACACCTTTGCCTAATTGGCAGGAGCCCATGCTTTGCCTCACCCATGCTTGTACCCTTTGGTAGCAGCCACGGATCAGAGAACGACGCAGCACCATTCTGCCACCCATCTTTGCAGACCATGCTAGCTATGAGTGTGGTGTTTTGCTTTACATTTTTTATATCATTATTGAACTTTCTGTCTATTTGTATGTGCCCACATAGAGGTCAGAGAGCAGCCTTTGGGAGTCGCTTCTCTCCTTTCACCACGTGGGTCTTGGGTATCGAACTTGGTCATCAGGCCTGCCAGCAAGATGGTTTATTTACTGATAATGTTGGCCCTCGTTTGCATTTTTGAAACAGGGTCTTGCTGTGTAGCCCAGCCTGGCCTGGAACTCAGAATGTTGGGTTATAGGAGAGTATCCCAGCTGGCAGCGTGGGCCTTGTCCACTGCCTGCTCGTAGTCGACTCACAGTCCAAGGTAAATGGTTCAGTCCCTCCCTATTTCTGTCTTCATGGAAACTAGGGGAGCTGGATGGTTCCTGTTATCTCACTGTTCCCTGGCCTCAGTTTATCAGGGATTTAAGAGGATGCTGTGGTTTCTAGTACACTGTCACAACTGTGTAGCAGAACTAATTGTTTGCCTTAAGTGGCCTTAGTGAGTCATGCCCAGATTTCTACTTGAAACTAGATCTGAATTTAAAAGACACATTCAGTGTTGCCTTTCTTGACAAATTCAGATTTTTTTTCACTATTTCAAAGCAAATGATAACTCTGGCTCTTAAGCATGGGGCCTGATTTTAGATTTAGGCAGACAGTGGCTAGGCATTGGCGAGGACGGCTACTGAGGAAGAAGTCTTGAGAAAAATACTTCTCTCTGACTGTGATTTGATGGGAAAATGGAGTTGCTGGGTGCTTGCTCTTGTGTTGTCTTTGGAAGAAATAGATTGGTCAATAAAGTTTTCCCCATACACCAGTAGAGACCGTTCTGTTATAAGATGGCATAGAATAGCTAAGAGTCATTGTAAAGTAAAAGCCACAAAATTGATGGGGAATGGGATTAGAGCCATAATACTTGAAACACTTTGTTATTAAGAGATCAATTGGTGGAGTGCTTGTCTTGCATCTACAGGGCCCAGAGTTTGATCCCTAGCACTGCACGGTGACACCTCTTAGTAACTTGGAAGGCAGAGGCAAGAGGATTAGTTCAGGGTCATCCTTGGCCACCTAGCACATTTAAGGTCAACCCTGGGATAGATAGATGAGACCCTGTCTCTGAAAGAAAGAAGAAACGTGATCCGATCCCAGTAAAGACGTGGCACAGGTTTTTGTTTGCTGCATATCTACAGGCCATGCCTGCAGTACTGGGTGTGGTACTTGTCTGTAGGGGTAAGATGGCATTTGTGCAGCAGTGAGGGGTCCTGTGAGGCCTGCCACAGCACCAGAGGTGCATCAGCAAGTGGCTCACTACCCAGGGCTCAGGCGCTGGAGGTGGATAATTGCATGGTATGTGCACTGATTGATTGGTTCAACGACATGCAGTTTTCCCATTTACTTAGCATTTATTATGCATAAGCAAATGTAATAATGAAATTATGCTTGAAATATTCCTCATTATCTTCATTGTTTTGTTATGACTTTATATTTCCAAAATGAGTATCAGAAGAGAAGCACTGCACTGGCGAGATAGCTCAGAGGATGAATGTACTTGGCACTAAGCGCGGTGACCTGAGTTCCCTTTCTAGACCCACTTGATGGAAGGAGAGACTGATGATCCCTGCAGATGTCCTCTCTGCACACACACTCGCTTTCCCTCTCAACGAATAAATAAATGTGTCCATCCATCCATCCATCCATATACACACCCATCCATATACCCATGTATATATACGTATATGCATACATACATTTATACATACATTCATACATGAATGCAAGGAAATTAAAAACAAACTGAGAAGCACTGTTTGTGGAGTCACAATTCTCCCTTTTCTTTTTTTTTTTTTCATTTCTTTCTTTCTTTTTTTTTTTTCTTTTTCTTTTTCGAGGCTCAGGGTGGTTGTGACCTGATGAGCAGTTTGGTTTCAGGATTCCCCCATGTTGTCACACCTATTCCTTGGGTGTTTGGTGTGGTGGTGAAGCTTTCTTTGAGTCACACTATGACTCACGTTGTATCACTCACAATGATACAATATGACTCACGTTGTATCACTCACAATGATACAATATGACTCACGTTGTATCACTCACAATGATACAATATGACTCACGTTGTATCACTCACAATGATACAATATGACTCACGTTGTATCACTCACAATGATACAATATGACTCACGTTGTATCACTCACAATGATACAATATGACTCACGTTGTATCACTCACAATGATACAATATGACTCACGTTGTATCACTCACAATGATACACTATGACTCACGTTGTATCACTCACAATGATACAATATGACTCACGTTGTATCACTCACAATGATACAATATGACTCACGTTGTATCACTCACAATGATACAATATGACTCACGTTGTATCACTCACAATGATACAATATGACTCACGTTGTATCACTCACAATGATACAATATGACTCACGTTGTATCACTCACAATGATACAATGACTCACAAGCATAAGGAGCTGAGTGTTACTTTTCTACGTTTTGTTTTGTTTTTTTAATTTTTCATTTTTTGAAGCTCTTTTTTCTTTTGTACCAGGTACTCGTAGCTGATACTATATATCAATAAACAGAAATAACCAGGATCCTCTTCCTGTCTTTCTCTCAGCATTTCTCCTGATCTTCTGGGTCCTTAGCTGAGGAGAAAGTGAACTGCCCTGTTGGTTTTCTGGCTACTGTTACCATTCTTGGTCATCACAGTAGTTGGATTCACACTGCTGTATTTATGCTGTATGAGATTGGAAGATACTAAAAACCCAATTGAACAGCATTCAAAATACTCCAAAATTATTTCCCTACTATCCGTGGTATTGACTTTAAGAAAATTGACTTTTTTTTTTTTTTTGTCATTTATAATGATTGGGTGAATTTCTACCTGAGTTTATAGTTTTTACAGTGTGGTAAATTTTTGCTTGTGGATTTAAAATATTTGGTCAGCAAATCTGTAGTTAGCAAGGCAAATGCAAACTGAACAAGGCTGCATGTGGGACAGAAAAGCTGTAGCTAGCCTGTGCCTGGCTCTAAAGTGTAGCTGGAGCCCCTGCACCTGCATCCCCACCGCGCCCAGTGCCACAGTGGTGCGGGCACAGCCCCTCCTACAGTTGAAACAAAAGGAAGTCCCAGAAGACATTTCTCTCCCTGAGCTGACTCTTCAGACCCAGTCTTTCATTTTTAGTCCGGTTTTATTAGTTTGAATATTCTTTCTTCCTTTTGATTAGTTTTGTTGGTCCTTTCTGTTGGTTTCCTTTTTTTTTTTTTTTTCTGGTTTTTCAAGACAGGGTTTCTCTGTATAGACCTGGCTGTCCTAGAACTCACTCTGTAGACCAGGCTGGCCTCGAACTCAGAAATCCGCCTGTCTCTGCCTCCCAAGTGCTGGGATTAAAGGCATGTGCCACCACCACCACCTGGCCTTTTATTTTATTTTATTTTATTTTATTTTTTCGAGACAGGGTTTCTCTGTGTAGCCCTAGTTGTCCTGGAACTCACTCTGTAGACCAGGCTGGCCTCGAACTCAGAAATCCGCCTGTCTCTGCCTCCCATTTGCTGGGATTAAAGGCATGTGCCACCACTGCCTGGCAGTTTCCTTTTTTATTAATTTTAGATCTGATATTCTCTCAGTATACTGATTTTGGATTTGGCCTATTACTTTCTGGAAACATTCAGTTGTATTGTGAAACTATTTTATTTGTGATTCCTCTGTTTTGTTTCCTTAATATAAGTGCCTGTGGCTGTCAAATTTCCTCTTAGAATTGCCTTTGCTGTATCTTTCACATTCCTGGTAAGTGGTGCTTTTGTTTCAATTTGATTTTAGGAATTTAAACATTCCCTTTTATCGGTGCTGTGCATGCTGCTGGTGGAGCAGTCAGTATTCTTATCCAGATGTGAAGGCTGAGGACTCCATAGTGAGTGGCCTGGTAAGATAGGCCCAGGGGCCCAATATGGCACAGATGTTATAGTGGTAACCAACCACTTTCTATTTGATTCACAGCCCATTTCACCAGACAGAGCTTATACCTGGGGCTGGTCATGGGACCTAGGGGAGAGCCTACTGCTATTATTGTCTGTGTGAGCATAGTGTTAAACTGACTCTAATGATGGCTTACACCCAATACCCAGATACCTTTCAACCTTTATTGGAGGGTTTTTTTTTTTTTTTCTTTCAGCAGTAGATGTCCTGGAACTTGTTCAGTAGACCAGGCTGGCCTATGTAACTGGACTTTTCAGAATAATTTGTTGGGTTCTTATATCTACTACTGTTTCCACCGGGAACCCTTCTAACCCCCCAACATTAGGTAAGCGAGAGAGAAAATGAATGTTAGAGGGGAAAGGGGGCATAGATCTCTTTAGACTACTTCCTGCTGACTAGAGGTGTCAAGTTACTAGGGGCAAGTCCAGTCTCATCATCAGGAGATACATCTAGCAATCCAGAAAACCAGCAATAGCAAAAGCAGAAAACACAACAGCAGGGACCAGCAATAGCAGGGACCAGCAGCAGCGGGGCAGCAGCCTCTGCAAGACCCTCTCCTGGCTCTCTCTCTCATACCCTCTCAGGAGTCCCCAGAATTCCAAACATAAGCTCTCTGCAGCTGGCACAATCACGCCCCTCCTAAAGCACGAGACAATCATAGTCAGCTGCTGTGGACAACCTGAAGCAGCCCTGTACCCCACACCTGGGATTAAAACAGAAACGTAACTGGGTTTTTGAAGAAACAAAATTTCTCACTACAGGCCTCAAACTCAGTCGACAGAGCTGCTTTCCTTTGGATTTTTCCCTTTTATGTATTGTGGTCCCTCTTCTCTCTGTTTCTCTGCTGACTTTCTCATCTAGTTCTTGAATTCATTAATGTGTTTATTCATGTCTTCTTTGAAGTAATCAGTTACTTAAAAATTATACTTTTTAATTCTTTGGCTAATATTGCAACCATTTTGATCTCCTTGGATTGGGTTCTTGGAGAGCTAGGAACTTTCGGAGGAGTCATGTTGCCTATGTTCCCTTATTTTGTGTTATGGTTTGTCTATCGGGGTGGATACTCATCCTGCCTTTGTGAATATTCTTGCTGTGATCAACCCCGACTTCTGTCTTGGGAAGAATAAGTAGACTGCAGTAGCAATGCAAATCTCTAAATGAAAACAAATGAGATACTTTATATAATAGAAACAGCTTGAAATGACAGCTATGCCACAGTGAGGACTGTAGAGAGAAGAGCCGAGGTCATGAAGCGTGTAAAGTCGGAAGTTGTTGGAGAGGCTTCAAGGTGAGTATTAATAACAATAGAAAAGGGAGGGAGAAGCAGCAAAATAGGAAAGAGCGGCCTATGTGAGGTAAAGTTAGGAGAAATGCAGTGAGCGGGGAGGACGCAGATGCAGGGCAGGAAGAACAAGCCCAGAGCAGAAGGGAAGCTCTGCTGTGCCACAAGCACTTAAGATGGGGGAAGGAATTTCAGAGTCCAAGGTAAAGAAGAGAGAAGTGGCTGTGAGAGGAAGTTCACCCTCTTCACAAGAGCTGACTGAGCACTGTCGTGGGGAATGTACAGGATTGACACTCAAATGGCAAGAAAAGCCGGTGACCTTTCTGATCTGTAGAACCCAATTGTCATTTGTCAGCAAAGTCTGCCACCGTGGTTGTCTGTCATGTAACATCTATCATCATCTATTTAACATCTACCTACCAGTCTGTCATCTGTCAATCTGTCCTCTAGCAGTGAGTCTGTCGTTTACCAGTCTATCATATCAACAGTGGTGGTGCAAGCCCAAAGATCTTCAAAGAGTTGCAGCTTCTCTGCCAAGCCAGAGTCATCAGCACCTTTGTTAAGCCCCTGGGGCTTCAGTTAACAGGCTGAGTATCGTGGGATCATACAGTACTTGACAGTGTCCCAACCTGAAGGCAGTAATGGGCTAATCTGTAAGGATAGTGATGGCAGAAATTGATAAGAAGCAAATTGGCCTTGAGTTAACTCTGATTGCTTGGTCTCTTGGTAATTTGGCATCACCTGCATTGTAGCTATGGGGAAAAGTCTAGTTCTTTTCAGCTTTAATCCTTGTCTTGGATATTGTAGGACATTGGATTTCTATTGTCACATTCTCTTACATTTATATAGACTTTTTCTGCAATTGTTTATTAGAGAGTCTGAGTGACATTAGAGAAATAAGATCTGTGATATGTGTGGAGATGCTTTCTGGTCCTCCCTCAACCTTGTACTGGCCCTCACCAGAAACGGGTATCCCTTCCCTTCCCTTCCCTTCCCTTCCCTTCCCTTCCCTTCCCTTCCCTTCCCTTCCCTTCCCTTCCCTTCCCTTTCTTTTCTCACCTCCCCACCCCCCAACATGGTTTTTCTGTATATCCCTGGTTGTCCTAGAACTTGCTCTGCAGACCAGCCTGGCCTCAAACTCCCACAGATCTTCCTGCCTCTGCCTTCCCTGTGTTGGGATCAAAGGTGTGTACCACCACCACTGGGCTTCAAGTTTCTTTTCTAATAACGTTCTCTTCCCTTGAATGAAGAACCTGCCTGATGGTACTTAAGCCCTGCATCTGGAGGCCTTTGACCTGGCTTTTAGTTCTCAGCAACAGTTTTCCAAGGGATAAGACAGAGAGTAAGGTTTTTTAAAATGCATGATTATCTTGACATCTTTCTGAGACCTTTCCTTAGGGTTTCCTTGGGGATGATTTGGTGAGTAGTCGCGTCCAGGCTGACTGCAGAAGGGATGGTGGTTAGACACCATCTCCAGCCACAGGAGACTCTACCAGCCAGCTTCATGATTAGACCTGTGGTGTGCCTGGCAGGGAAAGGCCAGGCTAAAGGTTACAGACTGGAGCCATTCAGGCCTGGACTCCCTGAGGGAAGGAGTCTGAGCAGGAGGCCATCAGACTCTACCCCTTGCCGCTTCTCCTTAATAGAGGTATGGTGCTGAAAAGCCTTCAGAGCAATTGCTAAGTGTTCTTACAATCCTGGGAGCTGCAGAGTGGGTGTTCAGACCAAAAAAAAAAAAAAAAAAAAAAAAGGCTACTTCCTGCAATGTTTATGCAGAGGACCATTTTTAGAGAGTTATGTGGAATGGAATTGGGTCTGACGTCAATTCTCAGTGTGCTTTCTCTCCCCTGGAGGAATAGCCCATATGTAGAGACAGATGTAAGACGAAAGTCTTTTTTACATATAAATAATCCTGAGAGAATAAGCACATTGCTCTGACGTAGAAGTTGGAAAAGAACAGCCTGCTGCAAGCCAGCGAAAACCAGGTTGCTCTCATGTGCACATGAACAAGTCTTTCCTCACGTATAACGTGTCTCCTAAATGTACAACATGTTAATACACAGTTAATTGTTGTAAGAGGACATACCTGTGAAGCCAGTTCCTAAGACAAGGACTAGAATGCCCCAGACCCAGGGTTTCCCCAGTGATTGCTCTGACTGTCTCTACATCATCGATGAGGCAGCCTGCTGACTATTGTAGTAAGACTTTCTTGCTTTTGTCTTTAATTTTTCCCATGTATTTATTATAAGTGTGCACATATGTTGCTTGTGTACATGTGCCCTGTATTACATGTGGAGATCAGAGGACAACTTAAGTGATTCAGTTCTCTGCTTCTCCTGTTGGCTCCTGGGGCCTGTTCTTAAGTCCTCAGGCTTGGTTGTAAGCTCCCTCACACACTGAGCCCTTTTGCCAGCGCCCTCTTGCCGGCTCTGTTTTGAACCTTTTTGAGTTGTCCTAAGGATACAGGTATTTCTGTTAGATACATTTCAGATTGAATTATTTGAAATTATGATTTCTTTGTCAAGCATACGGAATGGTTGGATGATAAGAAATACAGATGGTCAGTTTTGGTAGACCTACCAAATAGTTTTCTAAAAATCTTGTAGCATCTTCATGTATGGTTGTTGCTTTATGTGATGGCCCATGTTTTCTATTATGGGTTTTGTGTGTGTGTGTGTGATTTAACTTTACATTTTCTGCTTACTAGTGGAATTGAGCACTTTTTCATTTGTTCGAGAGATTTTTGAAATACCTAATGTATTTAATGTGCCAAGAGTTACAGCTCTGAGGGGAAAGGCTTCCTTCCTTAGTAGAGGTGTCATAGCTCTGAGGGCATTGCCTGTGTCCTTCGGACAATTAGAGAAGGTTCAAAGTAGGGCTGCCAGGAAAGGTGTCTTGGCAGTTGGAAGCCAAGGAATACGAGAAAGTCACACTACGCAGCAAACCTCACACAGGAGAGACCCAGGAGGGTGGCTGCCCCTGCTCTGGTGAGAAATAGCAGGGAACTGAGCAATAGACAGGCTTCCTATTGGGTTTCTTAGGAAAACCAGTTTTCCATTGTAGAACTTTTCAGGATAGGGATTGGTGGGATTTCACACTAAGCCCAGGGAGTAGTCCCCGAGAGAAGCCCCAGGAACTGTCAAAATGTCCAAAGCTGTCAAAATGGTGGAGCCTGTCAAAACAGGCATTTCCCACCTCAGCCTGCCGCTGTCTCTGGCAGCCACACCACCTTTCCAGCCTCCCCAAGCAGCTCAGCACTGACCGTGCTTCACCAAAGCCGCCTGCAGCCAGGAAGTTTTTCCCATCCCAACCTATGGGCCCAATGCAGGGAAAAGAGGGTGGAAAAAGCCATCAACCAGTCCCTGAACTTTCCACAAAACCCCACCAATTCCTGAGCGTGGAGAACCCTCCAATCCTTGAACAGGAAAACGCTTAGGACTTGAAATTCCACCAATCCTCACTTTGGAAATTTCTGCCCTAAAAAGCACCCCCCCATGTTTGTTTGTTTGTTTGTTTGGTTTGGTTTGGTTTTTGGTTTTTGGTTTGTTTTGTTTTGTTTTGGCTTTGGTTTTTCGAGACAGGATTTCTCTGTGTAGCCCTGGCTGTCCTGGAACTCACTCTATAGACCAGGCTGGCCTCAAACTCAGAAATCCGCCTGCCTCTGCCTCCCAAGTGCTGGGATTAAAGGCGTGCGCCACCACTGGCCGGCTAAGAAATCTTATAGAAGCCCTGCCCTTTGTTTAATTGCCTACTGTCCAATCCCGGAAGCAGAGGCAGCCACTCCTGGATTCATCTCTTTTATGAGGTTTGCTTCCTGGTGTGACTCTCATTAGAAGAAGCTAAGAAGCAATGAAGGGAAGAATGGAAGGAGGAGGAGTGGGGCTGAGGCCCTGAGCTTAGCTGGGGATATCCTTCCTTGGGAGCTGCAGCACCTCTGCTGAGGAGGCTTCCTCTCAGAGCTGTGTGGTTCCGGGCTCCCATGGCTCAGGGTGCTCTTCCATTGGGATAGCTTCTCCCCTCAGAGCTACTTGGTTCTTCCGGGGCTCTGTCCATTCGATTGACTTCCTGCAGGAGACGTTCATGATCCTGCTATACTGTTCTAAGGTGCAGTGCAGCCTTAGCCTGCCTCAGGAGAGTCAGGGCTTCCTCACAGACTGGTACGTCTGTTACTCATGCCCTTCAGATGTCTAGGATAAGATGGACAGGGAAGGGCGCACAGGGGTGAGCACAAGGTAGGTTTTCTAGAGATAGGCTGCACACTTGAATTGGCTTTGTAAGTGTCTGTGGGCTGGAGGGACTTGAAAACCTAACTAGCTGCAGACCGCCCACAACTACCCATGTGCCATTCTGAGCAAGTGCACGCTGTCCCCAGGAGCCTCAGGGGTAGCACGTGTGTTTGCAGAGCAGAAGCAGCACAGGTGGCTTGGGTGCTGTCCCATTACCACCTTGGGGGAATTCTTAGGGTTGTAGTTGGGTCCCCAGTCTGCAGAAATCGTCACAGTGACTGATGGAGAGCTGACCCTTTCCATTTCA	GTAGCACGTGTGTTTGCAGAGCAGAAGCAGCACAGGTGGCTTGGGTGCTGTCCCATTACCACCTTGGGGGAATTCTTAGGGTTGTAGTTGGGTCCCCAGTCTGCAGAAATCGTCACAGTGACTGATGGAGAGCTGACCCTTTCCATTTCA	GATTGACATCAGCAAATGCCATTACTTAGTGGATTTGGATACCATGAGAGAAACACCTCGGGAGCCAAACTACTCATCCCACAGAGAAGAGTGGGTCAGCCTGGCTCACAGACCATTCCTGGATGCGTCTAG	GTATGTGCTTTAGTTGTGAGAAAGGTCCTAATCAGTGGTAAAAAATGAATGCTGGACCTGGGAATCCAGTCCCTGGCTGTCCTTAGTAACTCGTATTTCCTTTTTATTTGATTCCAAGGCATCTTACAGTTTTGTCCATGTGTACTGAGAGTATTATCTTCCTGAGGCCTCGGAATGCAGAGTTCATTCTCTTATTGTCGTAATGAAAGGCGCTGAGTAGGTCTACTGTGGAAACCCAATAAGGTTTTGATTAGTTTTGGTAACTGATTTTAACTGTCTTAACGGAGCATCCTGACATTGTTGGCAAGGTTAACCGTGTACCCCGAGGAGCTTGATGGCTGTCATTTTCAGACTCAAAGCTTAGCAGGTACTGGCTCGGACTCATTTGATTGTACTTTGGTTGTTTGAAACAGGGTCTCACTTTGTAGCTCAGCGCTGACCTGGAATTCAATAGGTAGACCAGGCTAGTCTTGAACTTGTGGCTGGCCTCTTGCCTCAGTTTCCCAAGTGCTAGACTACAAGTGTGCTGCTACGTCATGCCTGGCAGATCTAGTGAAGGTTTTTAAGTAAAGAGCCAGGACATGGCTGGCTCTTCAGAAGGATCTCAGAATTAGCGGTAAGAAAAATAATGGGAAGTGTGACTTGGCGGTGTGAGGGTGTTTGGAAGTGTGAATTGGAGGTGCGAGGATGTTTGTAAGCATACTATCTGGAGGTGACGAGGGGACACAGCCAATAAACATAAAGGAGGAAGTGGATTGTATGGTATATTAAGGTTCTGTAGAGGGAGAGATCCAACTGAATGCATATGTAATTATGAAAGCGGGTTGTTGAGAGCACACTTGATAGCCAGAGCACTTAACAGCTGGTCAGCCAAGAAGAGAGAAGCTCAGAACATATATGAGACCAATGACATAACCCTTGTCCCAGGCTGAACAACTAGAGGTCCCCTAGAGAGTTGCTGGTGTGACTCTTCATTGAAAGCCCGAAGCTGCTGGGGTCTGATGTCTGCAGATGTGGCAGTACCAGCCGGTTGCCTGATTCTCCCTCCTTGGTCCTGTGCAGGCCTGCAGCCTATTGAATGATGATGCTCATATTCAGGGAACCCCCCACCCACCCACCCCATCGAATCTTTTTTCTATTTTCTTTTTTTTAATGTCAAACTTTGGAATTACCCTACAGACTGTGTGTTACTAATCTAGGTGGTTCTCGGCCCAGTCAAGTTGACAGTCAGCATTAGTCATTGCATGTAGTCCACTAGAAGACAGTAAATACCGAGGGAATGTTACAGAGCAGGCCCTGACTGGATCCAAGAGTTATAGGCGGTCAAAGTAGGTCTTGTCTATCCCCCGTCAAAGGACTTAGGACCCTCCAGGTTTTTGATATTGTTTCAGTTCTTGCTACTGTAAGAAATTACCCTAGACTAAGGGGCTGAGCCTGCAGACACTTACTCCTCATGGTCTTGGAGACTGGAAGTTTAAGGCCAGTGTGCTCACAGTCAGATTCTGGTGTGGATCTCCTGTAGGTTTCAGATAGTGACGTCTCTTATCTAACACGGGACAGAGGGTAAGCCAGTTCTCTGCTCTCTTCAGGGAACTAACCCCATTCTGGAGAGCTCTGCACATGTGGCTGAGAGACCTCTCAGAGCCTTCCCCACACGCCATCGGACCAGGGATCAAATTAGAGCGCAGGAAACACGTTTTGAGATGAGTTTTATTTTGTAGCCTTGGCTGGCCTCAGACTCACAATTTTCCTGCCTCCATTTGCAAACTGCAGGGATTATAGATGTGAGCCACCACCTCTGTTTTAACGTGAATTGAGGGATGATTGTAGTCTGTAATAGCAGTTGTGAGTAAAGCTTTTACAGATTGACCGCCTCTTATTTGAAATTCTGGGGCCAGAAGTGTTTCGAATGTCATATTTTGGAATGTGTGCATATACATATTAAGATATCTTAGCTAAGGACAGAACCCAGGTCTATGCACAAAATTTGTTTTATGTTTAGCTTATACTTTAGCTTATAACCTTGTTGGTAATTTTTTTAAAAGATGGTTTATTTTCAGTCAGGTGTGTGTATGTGTGTGTGTCTGTGTGTGTGTGTATGCCACGTGTGAGTGGGTACCCTTCCAGACTAGAGACATTGGGTCCTCTGGACCTGAAGTTACAGACAGCTGGGAGCCACCTGATATAGGTGCTGGGAATGAAACCTGGGTTTTCTGGAAGAGCAATGTTGTTCTTAACTGCTAAGCCATCTCTCTAGTTCCCATGGTAATTTTATGTAAAGATTTTGTGCAAGAAACAAGTTGTAATGGTGTGGCATTGAGAACGTTTTAAGCTTTAGATTGTTCAGGATTTCCAGTGATGAGATTAGGGTGCTCAGTTTGCATAGATAGCTGTATGCACAGTTTGGGCAGGTGAGTTTTCATCTTCTCTGGGTCAGTACCAAACAGTGTGACGGCTGAGTTGTGTGCTGTGAGCTTGCTTAGCTGTGTAGGAAGCTGCCTTTCTACATTCCCACAGGCCAGAGGGAGGGTTGTCTTTTTGTCTCCTTTTCTCTAGTGATAAATAGGAGGAACATTTTGTTATTTGCCTGTTTGCCATCTGTAAGTCTGTCTGGACTTACAGATGTTACAGGTGTATTTAAAACCTCTGGGCCGGGATGGAGAGATGGCTCAGTGGTTAAGAGCACCGACTGCTCTTCCAAAGGTTCTGAGTTCAAATCCCAGCAACCACATGGTGGCTCACAACCATCTGTAATGAGATCTGATGCTCTCTTCTGGTGTGTCTGAAGTGCTACAGTGTACTTAGATATAATAATAAATTAATCTTTAAAAAAAAGATTTCCCTTAAAAAATAAATAAATAAAATAAAACCTCTGGGCCCCTCTCTCTCTCTCTTTCTTCTTCTCTTTCTCCTCTTTCCTTTTTTCCAGTTCTGGGGCTTGAACCCAGGGCCTTATGGTTACTAGGGAAGTGCTCTGCCACTGGCTGTCTTTCCAGCACATTTGACTTGGGTTTTTTTCCTATTTATTTATTTATTAAGCTACTGGGGGTGGGAGTGATTATTGATTCCAGAAGTAGTCAATTTCGCCATCACACTCAGCTATCAATCTGCCATGATTTGTTTTATTTGATGGCTATGAGAGAAAGAAACACACACACGATATCAATTTACTAAAAAATAGACTTGATTTTTTAACTTTTTTTGTTGTAATCAAGTAGCTTTCAAGAAAAGCTGCGTTACACTTGTATCAGTATTAGCAGTTACAGCACTCCAAACGTCACTTTCCCAATATTTAAAATTAATTCTCATTTTAGGAGAATTTAACATTATCTGGCTATTCTGTGGCAGGCAAGGTTGATAGCTATATATACAGTGTCTGTATTGCTCTAAGGTCTCCAGCCGTTGAGTTCTGCAACAACACTACTTCTGCAAACCTTAAGAGCAGTCTGTTTCTTAAAGTAGATCTTTTTTTTTTCTTTTCTTTTTTTGAAGCCTTTAAAAATTTGGTTCTCGTGGGCCAGGCTGCTGCTGGGAGCCACATTGATGTGGGTGGCCTGGGCTGCTCCGTGAGACCTGGGTCTGAGGCCCTGCTGTAGCAGGGGTATGTGTTGATATCCCTTGTCCAGGTTGTCACCGGGAGCCATGCAGAAGTCGGTGGCCTGTGCTGCCAGCTGAAGCACGAGGATGCCTATAGGCTGTGCTGCCACCAGGGAGCTATATTGACGGGAGTGGCCTGAGGGTTTTTTTCCTTTTTAGTTTTATTAATTAAATTATTTATTTTACTTCCCAATCAATCCCAGCTTCCCCTTCCTCCTCTTCTCCTTCCACTCCCACATCCCTACCCTACCCCAGCTGACCTCCCCTTCTCAGAAAAGGGCAGACCTCCCATGGATATCCAGCAGCCTTGGCGTATCAAGTTGAAGCTAGGTGAGGCAGCCCTCATTAGGGGGAAGGGATCCAAAGGCAGGCAAGGCAGTGTAGCCAGACACAGTCCCTGCTTCCACTTTAGGAGCCCCACATGAAGACCCAGCTGAACAACTGTTACATATGTGCAGGGGGCCTAGGTCCCCATTTGACTAAGGTTTTAATTGAGTTGTTTTTATCGTTATTGTGGAGTTTACAGAATTCTCGGTGTATTTTCAACTGCAATCCTTTGTCAGATACACCTTCTGCAGGTGTGTCTGTTACTTTCAGTCTTCTTCTCTTGATAATATCTTTTGCAAAAAGCAAACATTTTGATTTTAGTAAGGTTCATTGTATCAGTTGATTTTTTTATTGATTGCACCACAGTGTTATATCTAAAAGTTGGCAGCCAGCCTGAAGATCTGGTTACTTTCTGTGCCATCTTCTAGAGTTTTATACTTTCACTGTTTATTTATATCTATGATCCATGTAAATTTTACATGGGTATAAGATCTGTGTCTAGATTCATTTATTTTTATATGAGTAAAATATATTTTATATGTCCACTTATTAGGGCACTATTTGTTGAAAGTCTTTCACTTTTCCATTTTCTCACTCTGCTCCCTTCTCAGAGATTGTAGTTGTCTGTGTCTGCATAGACCATATCAGTCTTGATTGACAGAGCTTTTTATGTTCAGTCTTCAAGTTGGCCATTTTTCCAAATAACTTTGTTGTCATCTCCTTTTGTGTTGGTTATTCTGTGTCTTTTGCCTACTTATATAAGCTTTAGATTCAGTTTTTTTTGGTCTCTGTTAATTTGCTGGGATTTTGATTGTGATTGTGTCACGATTAGGTTGGGAAGTAATAATGAGCGGTCCTGTTCACAATTAGGGAATGCCTCTGTTAGTCAGTCCTTGGCTTATTCGTTGTAGTTTTCTTTGTATAGACTTTGTACACGTGTTGTAGATCTATAGAAGAGGATTCCTTTGGGGGAGTGCTAACGTAAGTGGTACTGATTTTCAAAATTAAAATCCTGCTTGTTCATTGCTGATTTGTAACAGCAGTGACTGAGTTTAATATGCTACTTTTTGGATTCTGCTATGTTATTGTAATTGTTAATTATTTCCAGTAAATTAAAAAAAATATTTTATAACCTCAAACTATTTTTGAAAAAAAAATGGATGAGAAGACTCTTATTCCAACTCAGAGCAGGTGATGCGGGGAAAGAAGGGACTGCTGCAGCATTGCCGTCGAGGTAGATGAGAGAAGAGACCTCCACAAATAAAGGCTCAGGCCATCGTGGAAGACCCAATCTGCTAGAGCTTTCTGCGTGGCGTAGGGGTCTGACGTCATAGCCGCAGGCCACAATTGCCTCTCCAGCTAATGTTCTCCAGGGATGGTTTGAAGTTTTATGTAATCTCTAACATCATCGTCCTTGTCATCATTTTTTGTTTTGTTTTGTTTTGTTTGAGACAAGGTTTCTCTGTGTAGGCCTCCTGGAACTTGCTATGTAGACCAGGCTGGCCTTGAACTCAAGGCACACCTTTAATTTCAGCACTCAGGAGGCAGAGGCAGGCGGGTCTCTGAGTTGTATTTAATTTTAAGTGCAGAAGAGTTCATAGTCGGGGGGCCTTTGATGAGCAGAGGGTCGAGCATTTCCTCTGAGAGCATCAGTGTTCCTCAGGGATCTAGGAAACGGGATTTGCAGTTTGAATGTGATGAGGGTAATACCTGCTTCTGCTCTTTCTCTTTAAACTGTGTGTGTGTGTGTGTGTGTGTGTGTGTGTGTGTGTGTGTGTGTACACCATGGCTTCCATTGAGTCAGAGGACAGCTTGCAGTAGTTGATTCTCCTTCTACCAGTGAATCCTGGGCCTTCTTAAACTTAGGTTTGCAGGCTTGGCAGCAAGTGCCTGTACCCACTGAGCCATCTTCCCAGCCAAGTTGTAATTTTTTTCTTCAACTATAGCCACACTTGTAGGGCAAATCTAACCAGTTTTCCAAAAAAGCAACTTTATTGGAGTACAGTTTACATGCCAGATTATACAACCACAATTGTATGTTACCTTACCAGCTCCAACTTATAATTTACTTATTTATAGGTTTGCATTTTTTGGCAATTTCTTATAAGTGAGATCATACAACGTGTATAGTTTTGTGTTTGGCTTCCATAATAGTTTGTGTGAGAAAAGTCTCCCATAGGCTCTATTCAAACCCTTGGTCCCCAGTTGGTGGCGCTGTCTGTGGACTTTTGGGAGGTGCAGCCTTGCTGGAGGAAGTCTGTCAGTGGGGGCGAGAGGGTGGTCTTTGAGAGGTCTCATTCTGCTTCTAGCCGGCTGCTTTTCCTTCTGTGTGTGAATGGAAGTGTGACCACCAGCTTCCAGCTCTGCTGCTGTCATGGCTCCACCTCTGCAACCATAAGCCAGACCGAACTCTTTGTTTTCTATAAATTATTTCCATCGTGGTGTTTTGTCACAGCCACAGAAAATAACCAATGCAGCTTCTCCCGCTCAGCGTGTTTTTAAGGTTGGTCAGGTTCTACCGTGTGCCATCCTGTCTTAGGTAGGGATTCTGTTGCTGCGATGAAACACCGTGACTGGAAGCAAATTGGGGAGAAAAAGGGGTTTATTTGGCTTACACTTCCTCACCACTGTTTATCATTGAAGGAAGTCGGGACAGGAAGTCACACATGGCACAATCCTGGAGGCAGGAGCCAATGCACAGGCCGTGGAAGAGTGCTGCTTACTGGCCTGCTCCCATGGCTTGCTGAGCCTGCTTTCTTTCTTTTTTTAAATATTTTTTATTACATATTTTTCTCAATTACATTTCCAATGCTATCCCAAAAGTCCCCCATATCCTCCCCCCCACTTCCCTACCCACTCATTCCCATTTTTTTTTTTTTTTGGCCCTGGCGTTCCCCTGTACTGGGGCATATACAGTTTGCATGTCCAATGGGCCTCTCTTTCCAGTGATGGCCGACTAGGCCATCTTTTGATACATATGCAGCTAGAGTCAAGAGCTCCGGGGTACTGCTTAGTTCATATTGTTGTTCCGCCTATAGGGTTCAAGCTGGAATCCTAATGCAGCGGTGACCAGGAAACCCAAAGAAAGTTTTGCTCACTTTTCTTCAAAGGCAGATTCTCTTTCATTTCCATCTTGGAATATGAATGACTGAATTATTGTTGAGGCTTAATTAATTAAGTCATGACTGCCAGGAATTACACCTGTATTGTCAGCACTCAAAGGCTGAGGCAAGAGAGTCACAAGTCTAAAATTAGCTTGGGCTACAAAATACATTCTAAGTGGAACCCAGGACCACCGGCCTAGGGATGGCACTGTCGACAGTGGGCTGGGCCCTTCCCCATTGATCACTAATTAAGAAAATACCTTACAGCCGGAGCTCATGGAAGCATTTCCTCAACTTCTCTCCCTCTCTGATGACTCTAACTTGTGTAAGGTTGACACAAAACCAGCCAGCCAGTTTACAGCCCTTGTCCCTTTTCATTGCTGAACGTGTACTGTTTTGTTATCATTTCTTCCTTTGGCTGCAGACCTGGTTGTTTCCACTTTTTGTCATGATGAATAATGATGAAAACACACATGTGGGGTGGCTAATTGGAAACCACAGCAGAGCGACAGAGACTGAAAGGGTGACACTTTACGGGAGGAATCTTACTAGTGGCCATTGCATTCTGTTGATAACGAGGGAGATGGGAAGGAATTGAGGGGTGAGAGATTGTGGAAGGCGGCAGATTGGGATTGGAGAAGCGTGCTAGGATAGAGAAGCCGTAGTGATGGTGGCAGAGCCTGTGCAGCGCATGCGCCCGGTGCCCAGCCTCTGCCTCAGAGAGAACAGGGCCTGTGTCTTCCCGTGTCAGGGCCTCTGCAGCGCATGGGCCCTGGTACCGAGTATGGGGACATCATCTTCAGTGTCTACAGTTTTAAGCTAAGAAGCCTGTGACAGTGAGACCTGGCTTAGGAAGGCTCTTCCTCTTTGAGGAACAGCAGATCCCAAGCAACCTTTCTGCGAGCTGGATGCCTTCAGGAGGGTAATTCAGTCTCCCCTCCCTTTCCCCCTCTCCCCCAACCTGTCCCCCTTTCCCCCCCCTCTCTCTCTCCTCTCTCCCTCTTTCTGCCTGCCTCCCTCTCTCCCTCTCTATTTTTTTTTCTTTTTGTTTTGTTGTTGTTGTTTGTTTGTTTCCAAGATAGGGCTCTGCCTGCCTGACTTCTGCCTGACAGGCCTCAAACTTAACAGATCAACCTGCTCTGTCTCCCAAGTGCTGGGATTAAAGGGATGCACCACTGTTCCTGGAGGGCTTTACTTTCTTATAACTTGTGTGCAGGCGTTAAGATTTTTTAAGATGATGTGGCGAGATAGAAATCTGTCGGCTTCTGAATTGAAGAAGTCTGATGCTTGGGGAGACCTGGTGTGTAGTAAAAGCATCGAGTTTGAGGGCCTGTGACTTTGACCCTGGCTTCTTGCTGTTAGTACTGCTCCGATGCCTAAACTTCCACATCCATAAAACAAAGGGGTAATGTATATTTTGAAGGGACTAAATGAGAGCAGTGTATGAAAGTACTTTTAAATTGAAAGCATTCTAGCAAGTTAGACCTTGAAGTAAATTGGCAAGCTCTGTAGAGTTCTGGACTATGTTGTCCTTACATTTCTTATGTACATTTGCACAGTTTTACTTGATTCATTTTGCTGACACTCCTTGCTGACATAGTCTAAATAGGCCCTCACTGACTGAAAGGGAGCAAACAGAATAATGTGAGTGCCAGCACATTAGAATCCATACCCTTGAGAGAATGTTACTGGAGAACCTTTGCAGGAGAGAAGCAACTTAAAGTTTATTAGCATGTCTTTGTGTTGGGGGCAGCTTTTAATATGCTGGATCCCCGTGGCTGCGTGTGGAAGGCCGTTCTGTGTTGAATGGTATAGAAGGTAGGCCTTGGCTGCTGGACTCTGGAGACATGATTCACCCATTGGGAGCATGGCAGCCTGTGTCCTCTTTTCTGAACTGGCTTCTCTGCTTTCCAGAGGCCTACAGACCCCAGGCCTTCTAGCTGGAGCATCCAGGCAGAAGATTTCAGTGACCAACTTGTCGCTCTGTACAGGTGGGGTTGGTTCTAGCCCCAGCTTCTAGACCTTGAGCCTCTCACGACAGAGTCTAGCTGTGCTTATAAGGACTGTGTGCCTGGTAACCTCCAAGGCCAGAAGAGGGTGTCACATGCCCTGGCATTGAAGTTGCAGATGGATGTAAGCTTCCACATGGGTTCTGGGAATTGAACTGGTTTCTGGAAAAGAAGCCAGTGCTTTTAACTGCTGAGACATCTATCCAGCCCCAACCGAAAATGTTCAGATTTGCTATCCTATAGCCAGCCCATGTTACATCCTTTATTAAACGAGGGTTTTTTTTTTTTTTTTTTTAATTCTTTGAACCAGGACATAATTGCTACTTGTATAAAGTAGCTTGACATGTGGGTGGATGTAATATCTCCTCTAAGAGTCCCTGAGAGGAGTGAAGGAGAGTGCTGGAATAAACCAGTGGCTCAGTGGTGAGTGCAGAGCCCCAGAGCCTGGTGGGAATGCCTCTCCAGGCAGTTGACATTGGCCTTCTGAAGAGTGGGGTCTGTGTGCAGCTTTGGAAATGGTCTAAAGTCTCTGCACTGCTTTGTGTGACACCCTCTACCTGTGGGCGCTGCGCATACGCACTTCCGTTTTGTTTGCATGGCTTCCATCTGTGCCTCTTCCATTTTGGAGCATTCTGGGGCCCCATCCAGCTGAATTCTAGACTTGCATGATTAGAGGCTTCAAACATTCTGGGGGAACTTAGGCAGGGTTTCAAACTCCTGCAGATTTAATTACAGGTGAGGAACAGAGGCAGGTTAAACCAGCAGCTGGCTGGGTAGAGTAGGGGCCCTTTCTAGTCAAAGACCTCAATTGCAGCCTCAGTTGTAGGTGGGGGTATGCATGATGGATGGTATTTGCTGCTTTGCTCTTTCATCGCCCAGCACAGAAACCTGAACTTTAGCTGGCTAATCTAGAGAATGTCTGTAGACAGTGTGTGGCTTTTTAATTACCTTCCAGCAGAGGTAAACCCAGCAACTCTGAGGCCTGAGAACCATTGCACCCGTACACCTTATCCATTTGTGTCCTCTGTGATAGGGTGGTCTGTGTGCTCTGTGATAGGGTGGTCTGTGTGCTCTGTGATAGGGTGGTCTGTGTGCTCTGTGATAAGGTGGTCTGTGTGCTCTGTGATAGGGTGGTCTGTGTGCTCTGTGATTGGGTGGTCTGTGTGCTCTGTGATAGGGTGGTCTGTGTGCTCTGTGATTGGGTGGTCTGTGTGCTCTGTGATAGGGTGGTCTGTGTGCTCTGTGATTGGGTGGTCTGTGTGCTCTGTGATTGGGTGGTCTGTGTGCTCTGTGATAGGGTGGTCTGTGTGCTCTGTGATAGGGTGGTCTGTGTGCTCTGTGATTGGGTGGTCTGTGTGCTCTGTGATTGGGTGGTCTGTGTGCTCTGTGATAGGGTGGTCTGTGTGCTCTGTGATAGGGTGGTCTGTGTGCTCTGTGATTGGGTGGTCTGTGTGCTCTGTGATAGGGTGGTCTGTGTCCTCTGTGATAGGGTGGTCTGTGTGCTCTGTGATAGGGTGGTCTGTGTGCTCTGTGATAGGGTGGTTTGTGTGCTCTGTGATAGGGTGGTCTGTGTGCTCTGTGATTGGGTGGTCTGTGTGCTCTGTGATAGGGTGGTCTGTGTGCTCTGTGATAGGGTGGTCTGCTTAGTGGGAGCCAGCAGAGGCAGAACTGTTTATTTCTGTACAATAACAGGTTTACCAGAGTATGTGTTGTGAAGGTTAGGTTAGTTGGAAGCTTACTGCAGTGTGACAGTCACCCATTCTTATAGCTGTAAAGGAAGACCACAGCTGGCTCCTGGCCAGCTCTTCCTCAGGGTCTCTCTTGCATTGGCCATCAGATGCTAACTGAGGCATTACCACTCTCTCACCCACACCTCTGGCCCCTGAGACTAGCTCTCGGCTGGATCTCAGAGGAGGCTATCACCCAGAGTTCCTGCCTGTGGCTTTCCTTTCACATGGGGGCTGCACTCCATTGCTGTTAGGACTCAGCCTTGGAAGACTTCTCCCTCATCCTGCTGCTGGTGGGAAGCAAGCCCCAGCCATGCTCAAGGGATGAAGAGTTGTATGGACATGTTATAAAATCTCCTCAGCTTCTCTAATGCCGTTCTCCTCCTGAACTATTTTTCAATTCAAAGATTTCTGACTAGACGGAACGGGGCAGCCCTGAAGGCCATTTCCCCTTCCTCCCCAGATGGACAGGAGACCACATCCTGGGCAGGCAGGCTTTGATGCACAGTGCAGATGCTATCTGGTCTTTAGGGAAGAATCCGTTGAATCAGTTTCTCCACATGACCAGCGAGTGGTGGGCTCTAGTGCTTTTTCTGTATGCCAGGCACTGTGGTGCCTCGCCTCCCTCACTGGTGCCGAGGAGAAACAGGAACGGCAGAATTCATGTCCTGTTACACTGTCAGCTCACTGCTCTCACAGTCTTTCATTCTCTGTCAGCTTCTGCCTGCTGTCTCCCCTTCAGCTCCTGCCCCTCCCCATTTCCCCCAAATACTTTTCTCAGATCTCCATCTAACATAGCTACCCTTGGCCAGATTTGGCTTCAAACTCCTTGCATGTTGCCTAATGTCTTAGTTCCCTAATCATTCAAATCTGCTGACATTTAGGAAGAGCAAATTGAACAAACCTTTTAATCCTTGTGGAGTCCAGCAAGCTCTGCTTTCTGTTGTTGTGGAAAGACATCTCCACATCTCCTCACTGAGCCAGTGCTGTAGACGGACGAGGAGATTCAGTGCTTCAGGTTGGCCCTGGCTTTAAGCTAATGGACCAAGCAACTGACAAGCAACTGACATCATCAGTTTTGTTCCAGCTTCTTTATGATTCTCAGCATATTAGAGGCTCTTAAATATATGACTTGGTGGGCTTTACAGTCTTTTTATTATTTTTACATTTTTATTACTTATTTTTTTATTATCTGTGTGTGAATGCATGAATGCATGTATGTATGTGTACGCACTGAGATTTGCAGGTGGTTGTGAGCCTCCTGTTATAGATGCTGGGAACCGAACACCAGCTCCCCAGAAGAGCAGCAAGTCCTCCTCGCTGCTGGGCCATCTCTCTAGCCCCTAGATTTACTTTCTTAGAGCTGGATTTATGTAATGGTGAAAAGGAGGCAGGAGCAAGGTAAGGGTCTTGTCAGAAGCCTGAACCTTAGTGAAAGAAAAACTGTTGCGGCGAAGTATACTTGTTATTTATTTCAAACTTTAAAGCTTGCCAGAGTCTTTTTCTTGAGATGGTTTCCAGTGCTCTTCTGCCACATGGATAAAGCCCAGATAAGGTTCTGAGGAGCAGGACTGAGCCTGCGAGACACTGTCGTGTGCTGCCTGTATCCCTCATTCACTACCAGATGGGAAAAGACTGAAGAGCACTTCCCCCAACCCTTGGCAGGACCGCAGGTCAGAAGGCTCCAGTTGCCTAACAGCAAGTCTTTCCCAACCCCACTGTTCTGAACGTTGGCTAAAGGTGACTGGTGCAGAAGCTAGGGTGTTATGCCAGATGCTGTACACGTCAGGAGCATGAGTCCCTACATACCCATGCCTGTGCTTCAGTAGACTTCTGACCTAGCCACCTCACAGCTCCTTGGAGGTCACTCTGAGTGGTCAGCACGGTGGCCCGAGTGCTGGATAGACTGCTGAAAGTTAAGTGTTATACCAGTCACATGGGTCAGGGCGACTTGGCAAACTCTGTGAACTAGAACCCGACAGGTCATTTGGCCTCTAGAATGCCATTGCTTTTGTTAACATGGGCACTCTGAATCAGCTGTGCCGCCATCCCATGGGCCACTGTAGCTCCCTCCCTCCTTCCTCCCACACTGTGTAGTTTCCTGCTTTGCTCTGCTCTGCCTCATGGATTTAGGACTAAAATGTTTGAGAAGAAAACAGAACCTGTTTTTGCTTTTGAAGCTCCGTTTCCTTGTGGAGGTGAGCATTGGATGCTAGGGGAGCAGACTAGATCATCTGATTTGAGAGGCTGGCCTTTTCTTCCACGTGTAGACTCAGGAGTGTTTTCCACGGGAGAGTTCTAAAAGCTGGAGATGCAGCATTGTGTCCTGTCCCTAGGCGGGCCCTCCAGCAAGTACAGCATGTTAGCCATGCTCCTGTGTCCACGCTTGTGAAATAGGGGTGTGAATTATCTCTGGAGTGCTTACTGACTATAAAGCAATGTCCTCACCCCGTGTCCCCCCCAAAGGCTGTTAAAGCACCCTTATGTTTGCCCATACAAGCCTTTTGAAAGTTAGCAGTGCTCAGTAAAGGATAGGTTGAGTATAACTGAACGTGAAGGAAAACCCAGATTGTCTTTAGAGCTAAAGGTGCTTTGAAGGGCCAGTTCTGCACTGAGAGGTATAGAAAACATCTCACCGAAAATTGCACTACATGGAAGAGACAGCAAAGAGCAGTTCCAGGAAGTACTCAGTGGGGCTGAACCAGCAAGGCTAAATGTGGTTTTAATGTTTGAGTGAGGGAATTAGTGGCTGGATGGACAGACAGACAGGTAGAAATGGGAGGGAAACCCATTGAGTGCAGTCTAAGCAAATTGACTCAGTATTTCCACTTGCACCGGCTGGTGGTTTCGGGGGAGACTAGCTGCCAGTCTTCTGCTCATGTCAGCAAGTACAGACTTAAGTCTCCACAGCAGGGTGCTCTCAGACCCCGATAAATGGGATGGTCATTGAATCAGAGCACATTCTGAGCTGTCAGCTAGTTATGCTGCTTGGACATGTTTTGTGCATAGCTGATCCATTCCAGCATTGCTTAAGAGCCTCTCTTACTGGGGTAGAGTGTTTGGGTTTCTATGATGGTGACACCTATCTTACATCTTGTTCCTTACTGATTCAGTTATAGTCAACCTACTATCCTTTGTTGAACAACTCTAATGTTCAGCGCTTGTGTTCTTTCAGGTCACAAGGCCTGTGGCATTTCCTTACAGGCCTTGTGGCATGAACTTTGATAGGTTTTCGTTTTGTCTTAGTTTGTGATCATGTGATTTATGTTTCCACATGTGTGAATGTGTGCATATATGCAGACTCCATCTTCCAGTGCTTAGCTGTTCTTCTTCAGAAACAACGTAGTCTAACAAGTCGTCTTATCAGTTAAAGCTGCTTCAGATCCTAATGGTGGAGAAACTGTCATAGTTAGGGATTCCCTTCTTTCTGAGTCAGAACAGATGAAAGAAGGAAGAAATGTAGAACAGCAGCTAGTGTCAGACCAGGGGAACTCCAGCCAACTTGTTCTAAAAACCGAGTCAGACAGCCCACAGACTCATTCCTTCCCAGTTGAGAGGTGGGCACGCTATCATAATAGCAGCATCTGTCTTACTTCTGGAAGTCATTAGCCGTTAGTGGCTCTGTGTGGTGACTGCAGAAGACCTGTGTTCCCAAAGGATGCTCTGTGCTGTGCTCTGACGAGACCCTGTGCTTTCTCCTTTTATAATTTTGTGCTCAGATCTGCCTATAAAATCCTCCTTGCTGAATGCTGTGTTTAGAATTTAGTGCTAATTTTCCGATGACTCCACACTGGGTCACTCCCCAACACTGCAGAGTTGGGGTGTCTCTTGATTCACTTCATGTCTGTCCTTGGCAAGATGTATAACCCAGGGCTGGTGAGATGGCTCAGCAGGTAAGAGCACCCGACTGCTCTTCCAAAGGTCCTGAGTTCAAATCCCAGCAACCACATGGTGGCTCACAACCATCTGTAATGAGATCTGACTCCCTCTTCTGGAGTGTCTGATGACAGCTACAGTGTACTTACATATAATAAATAAATAAATCTTTAAAAAAAAAAAGATGTATAACCCAAACCACAACCTGTTGGACTTGGGATTCCTCACTGGGAGTAGGACTTGTCTGTTATCTACCCTTCATACCTGCATTTATGCTGTCACCTGATGGCGCTCAGGATGGTTGAGCGCACCTGAATTCTTTAGCGTGATGTACTTTATCTATCTGCCTATCCTTCAGCTACCCATCCATCCTTCCAATATGTGTGCTGTTCATCATACAGTTGTACCAGGCATAGGTAAGACATACTCAGTCCCCGAGATCTAAATGTAGGAATAGCGGGGCATCCAGCAAGTTAACAAATAAGTCTGTACACATTGTGAAAGACAGACTGGGAAGACCTGGCGGTCTCCTGAGCCAGAGGAACTGGAAGAAGGGTCACCAGAGGTGAGGCAACTACACACCTCCAGTGAGGTGTCTGAGATGGAAAGATGTGTTCTGAATGCTTCCCCTGTCCTATCCAGTTCTCAGCGTCTGACTTCTCTTCTCAGCTTGTGTGCTGGTTGCTGCTTTAGGAGCATACATGCTAAGTTACGGCTGTGTGTGTCTTCAGAGGTTGATGTGAATTCAATGAGACCGTGAGCCCAGTGAGAGAAGATGGCGTGGCTCTGTGGCAAGCATGCAAATCTTCATAGATAGTTGTCTATCTATATTGGAGAATTTGAGGTTTTCTGGATGGGGCATGGTGGTGCACATCTTCAATCCCAGTCAGAGGCAGGTGGATCTCTGTGAATTCCAGACTAGTCAGGGCTGCACAGTGAGACACTATCTTCAAAATACATACATACATACATATATACATACATACATACATACATACATACATACATGAATGTAATTCTTTTCTAAATTTGGAACAAATTTGTCTGTTTGTTTTAAATGTTGTAAGTAACATTTTGCCAACTTTATATGTTTGAAGTTTTCTGGTATAGTAAGCAGAGAACAAAAGTTATTTGTGAAGCATGAAGATGAGCAGACGAGTCTTCATAAAGCAATAAAGCCCCCATGATGCATGCTGCTTGTTCTGACCAATCCTGCTACAGACACCTGTGCGTGTGGCTGTGGACTTACCGTTCACAGACAAGAGGGTTTGATCTTTCTGAACTAGTATTAGCTATAGTCAGACTTCATAGTTTTTGCAAACATGGTTGTTTTTTTTTTAAAGATTTATTTATTATTATACATAAGTACACTGTAGCTGTCTTCAGACACACCAGAAGAGGGTGTCAGATCTCATTACAGATGGTTGTGAGCCACCATGTGGTTGCTGGGATTTGAACTCAGGACCTTTGGAAGAGCAGTCAGTGCTCTTACCCACTGAGCCATCTCACCAGCCCAGTTGTTTTATTAAGTATGTATTTATTATGTGTGTGTGTGTGTGTGTGTGTGTGTGTGTGTGTGTATACTGTCGCTATCTTCAGACTCACCAGAAGAGAGCATCAGATCCCATTTCAGATGGTTGTGAGCCACCATTGGTTGCTGGGAATTGAACTCAGGGCCTCTGGAAGAGCAGTGGGTGCTCTTAACCGCTGAGCCATCTCACCAGCCCCGCAAACATGGTTGTTGAGTTGCTGCCCAGGCTTGCATTCCATCAGATCACATTAGCTGTGTGCATTTCTCTTTGCTATTCATTTCCTTGGCAGTTCTTTCCCGCTGAGTTACTCATCCTGAACTGTAGGATGCTCACACACTCTAGACAGCAGTCCTCTACTGGAAGGTTTGTAGATACCTTGTCCCAGTCTCCTTTCTCTTTCTTATTGGTTCAGCTTGCTTCTTATACCCAGCAGTAACACATAGTAGGCCTTCCATTTCAGCCTAGTCAGTGTTTTTGGTGATGTATGTTCTGTGTTTTGAAATATGTGGGCTTCTGTGGTGTTACCTGTCAGCACAGGAGGAAAATGGTCGTCAGCACTCATGGTCTTGTTCCAATAGACCCTGTCTGCTTTTTATGTTTTTAAGTTATTTTATAAATTATTTACAAAAAACAGGAGTTGGAGGGTAATAAAAGATTCATTTGAAGATATAATAAATGGGGGCTGGCGTGATGGCTGAGAGCACAGGTTGTTCTTACAGAGGACCTGCGCTCATTTCTCTGCACCCACATTGTGGCTCACAACTGTCTGTGACTCAGTTCCAATTCCTTATTCTGGTCTATTGGGCACTAGGCATGCACGTGATACGCATACATACATGTAGACAAACACTTGTACACATAAAAATAAGCCTTTAAAAAAGAAAATATAATACATGAAACTTTTCCATATTCTTTTGGTTATGGACACACACACACACACACACACACACACACACACACACACGCTGGGTATTTTTTGTTTTATTTCTCGAGGCAGGGTATAGCCAGACGTATAACTACTGGGACTGGATTTGTAGTCTGGACTGGGCTTGAACTCAGAGGGCTCGTTCTGCCTCTGCTTCCCAAGTGCTGCAGTTAAAGATGTGTGCCATCGTGCCTGGCCTGTATATTCTGAATTTTTATTCTATATTCTCCTTGTTGGGAACACACACATATACATGCATTTCTCCTGAGATGGGTGTCCCAGATTCCAGCCAGCTGCTTACTGGCTGTTGTGCATGAACCTGACACATCCATTGTGAAAGATGGATGGCTTCAGACTTGTCACTAATAAAATCCAGCTCATCGGTGCTCCTGGCTTTCCTTATCCTTGCTTCATCAAACAGGGTGAAACTTTTGGTGATTCACAAACCTCCATTGTTTCCTAATTCAGACTTTTTTTTTCCCTGTATTTAGAGTTTAAAAGTTAACTAGACTGGTCAACAACTTTTAAATGTCTCTGTCATCTGTGCTCCTCTGTTGTGTCCTTTCCTTCAGCTCGTCCACTTGCGAACTGTACCAATTAAAATCTTACAGCATTTTGGAAACTGAAAGGTGGGTGGGGCATAGGGCGTGTCTCTTTATTATACTGGGCACCATCCAGGGTCTCAGTGCAAACACTGCACGATGATGGATGTCCTTCCTGGCAAAGGCTGACTGGGTAGAAAATACGATACTTTCTTTTTGTGCTAGGAGCTGATTGTTTACTGATGGATTATTTTTTAATCACATTTACAATGTATTTTGTGTGTTATGGTGGGGGAGGGGGAAGGAATGAACATGGGAAGTTAGAAGACACCTTGTGCGCTGGGCGGTGGTGGCTCACACCTTTAATCACAGCACTTGGGAGGCAGAGGCAGGTGGATTTCTGAGTTGGAGGCCAGCCTGGTCTACAGAGTGAGTTCCAGGACAGCCAGGGCTACACAGAAAAACCCTGTCTTGAAAAACCAAAAAAAAAACCAAAAAAACCAAAGAAGCTTGTGAGTTCAGAAGGGAGCTTTGCTGAGTCTGCCCCTTTCCTACCATGAGTTCTGGGACTCAGCCTCAGGTTGCTAGGCTTGGCAGCAGGTGCTGACCCAACTTCTCAGTTCTTGAGTTTGAGGCCATTCATCTAGCCTTACAGGCACCTGCAGACAGCAATGTGAAGTTTGCTTGTACATCAGTGTCCCTGTGTCAGTGGACAACTGCTGTCCACTACTCATCTCTGTGTGTGTGTATTTGTTGTGTGTGTGTGTGTGTGTGTGTGTCTGTCTACTTTGAGGATTGTGGAGTGTTTTCTTATGATGTTAGAGGTGGTAAGTATTGAAAGGATTTTGAACTGTGCTCGGTGGAGGATATAAGCGCCTCCAGTGGTTTACTCTGTACGTAGCTGCTGCAGAGCTCATCCGAAAGGAGAGCAGAGCTGATTCTGCAGACCCGACGTTGATCCAGGGCTTGAGTCCAACCAAGTGTGTATGACTTAATGAACAGGAGTCATCTCTGGGATGGCCACTGACCTGAGGGAATTGGTGCTGGCTTTAGACTTTCTATTCGGAACATCACTTTATCTGTGCGTTGTGAGCAAAAAGAGGAAATTAACTTTTGTCTGAGCCCGGTGCATCCTCTTCCTGTTTACCCTGCTCCCAGGAGCCCTGCTTTATCTCCAGTCTCCTCTAAGCCTCTTTTCTCTACCCAAGCCCTTGAGCTGTTGGCTGTTGAGGTGAAGTGTGTCTCTGTTGAGTACAGGGCACTGCCAGCGTCTCAGTTGGGAAGTGTCTCTAAGAGGTGTGTTTGCCAAGTGCGATACCATTGTGTGCAGGCATTGCAGGAGTCTGCCAAGCCCAGAGGTAGGCTGCCAGTGCAAATGCCACATCGACCTGACATTTACAAGTTTAGAATCTGGAAAAGGACTGGCCGTGGACACCCTTCAGCTATCTCATTTCCGGTACCAGTAACTGGGCCAACTTGGATTTTCAGACTGAAAAATTCAGTCAGGAAGTAATACTTGATGCACTTGAAGCTGCTATTACAACCTGTTCAGGAAGGATAAATCTGCAGGCTTCAGGTTAAGCCATAATGGTAAAGCTTGCAAACTCTAGAATCAAACCTGGATGCGACTCTTAAATGAGGCTCTTATTAGTCACTTCATGAACTTGAACAAACTGCTTAATCTCCGTGACCTTGAGTAGACTTAACCTCTGCTCTCTGTGAAACTGTGTCACTGCCACCTTTCTCGTAGATTTATTAAATGGGGTAAACAAATTTAAAACCAAATCACTCCCCGATTCTCAGACTTCAGCCATGAGTAGAATTTTCGAGAGCATGCTGAGCTCTCATGATTGTGCATAGACTTGCTGCTTGCTCCAGGCACTGCTGGGACGTTGCACAGGTCCCCAGGACACAGTTTTCCTCATCTTTTTGGGTAACTTAGAGCTGGAGCCAGAATTGGTTGAACATTTACATAATTGGTCTATAATTCTATATTTTGTTCTATATTTTTCTAGATTCAGAAATTACTTGGGTGTCCAGAGTTGATTTCAGTCATCACAGTCTTTGTATGCCTTGGAACTTGTCTGTGTCAAATTCGAATGCAAAATGCGGACCCATAGCTCTTGCTAGTCTGTTCAGACTTATTAAGGAGACAGATTTTTTGTTGTTGTTTGTTTATTTGTTTTTTGTTTTGGCTTGAGTAACAAGGTATATGGTCTATTATTATGATCTGGTACCTAAATAGTAGACTTTTCTGTATTCATATGTTTTCTGTATAAAACATTATCCTTGATGTAGTGCTTGGTTTCTTTTAATTATTTTCAGAGCATTCAGTAAAATGATGAAATTCCTCCCCACCCCCTTTCTTTTCTCTTGCAG	TCTGGTACCTAAATAGTAGACTTTTCTGTATTCATATGTTTTCTGTATAAAACATTATCCTTGATGTAGTGCTTGGTTTCTTTTAATTATTTTCAGAGCATTCAGTAAAATGATGAAATTCCTCCCCACCCCCTTTCTTTTCTCTTGCAG	GTCTTCCAAGTTGCTTCGGGCATTCTATGTTCCCTTCCTGTCAGATCAGTACACGGTGTATGTGAACTACACCATCCTGAAGCCTCGGAAAGCAAAGCCGAGCAGGAAGAAAAGTGGAGGTTAGCACCCCGGTGACTCCAGAGGACAGCCTGTGCTAACTAGGGCTTCCACGGAGCCGACTTCCTCCAAGGCATCCTGTTAGAGCTGTAATAAAGGTCGTCCACCAAGAGTGCCAGAAGCTGGTGCTCTGAGCTCGTCATGGTCTATGTCAAAGTCTAATCAAAGTCACACACTTCCTGCTCCTGGGTCTGTTCTGCATGTGAGCTCTCTGCAGATAGGCACAGTCCTAACTCCTGGGGAAGTCCAGTGCTCCACTCCACCTTGTTCTCCATGTAGGTACTCACTGGAGGGAGAAGAGTAGAACGTGCTTGCAGAAACTGCGAGAGGACCTAACTCGGTGTGGGCTAGCCTTCTCCACTCTCTGGCCAGCATCTGAGAACTACCAAGCCTCCCTTAGACTACAAGGTTTCTCTCTCAGAGCTGTTTGGCAACTTCTAGCAGGCCTTCTTCAAATCCTACTGCTGAAAAGCAGCTCAGCCTAGTTGCCAACCAGATATGGCCTTTTCCCGGCAGCAAGACGTGGCTTCTAAAGTGTTCCCAGGACTGACACTGTCCTGAAGCTCAGGAAAAAGGCGACCACTGAAGAACTGTGACCTAATCATATTATTTAATGATGCCTTTAACTTTCCTTTTATTTTCTTTAAAACTGGTCTTAATTATATGGCTTTTTGGGAAGTGTTTTAAGATTT	TTCCAGATACGTAAGGGCTGCCAATCTTCT,TGCCTGACAAGTAAGTCATTCTTTAATTCA	TACGTAAGG,CAAGTAAGT	AGCTGACCCTTTCCATTTCAGATTGACATC	AGCTGACCCTTTCCATTTCAGAT	ATGCGTCTAGGTATGTGCTTTAGTTGTGAG	TAGGTATGT	CCCTTTCTTTTCTCTTGCAGGTCTTCCAAG	CCCTTTCTTTTCTCTTGCAGGTC
9879	ENSMUSG00000094365.2	Gm21982	chr7	-	30345343	30345409	30345091	30345267	30346984	30347059	9879	279	293	447	1	0	2	488	293	209	2	0	1	190	124	1	1	0.995	1	0.993	0.994	1	0.993	0	30345093	30345659	chr7:30345093-30345659:-	ns	30345343,30345409,chr7,-,ENSMUSG00000094365.2		yes	67	75	176	1.1194	2.62687	1575	75	23.5075	1.1194	0.671642	0.506667	0.626667	0.586667	0.659091	0.933037	0.75437	0.873481	0.981313	-6.15418	-3.29478	150	55	0.633333	0.666667	0.6	0.566667	10.28	12.46	-10.39	4.94	7.52	-20.67	25	CCATGACAC	1.04184	0.9	1	20	37	1.41326	4	102	CCATGACAC,TTCTAAACG,TCCTCAGTC	1.04184	0.690722	2	18	35	1.30054																		ENSMUST00000146232.2	23936	25	20	0.8	3	5	9	1	1	0	0	0	0	1	1	0	0	no		0	TTGGCTTTGGCCCTGCCGATCGTGGTCACCTGGACAGTCCTGAGGCTCGAGAGGCCATGTTCCTGAGGCGAGCAG	GTAGGTTGGGGACCAAGACCTCACTTTTGGCCAGGCACACTTGTCTGGGTTCAAGAACTCTGGCTCTGCCCTGCTGCAGATCCCTATCTCCATCCTGATACTGTCTTCACTCAGTACATCCCTGACCATGTCCTTCCGTACGGTCTCAAGTCACGTCACGGTACTCAGTCGGATGCTCTCAGATCTAGTCTAGTTAGTCCTGCACTTGTCGTTGCAGAGCTTGGCATTCTCCCCAGCTTGCAGCACCTTCTAGCCAGCTCTTCACTGCTTACTATGCTTGTCATCTTTCACTTCCTCTGACAAGCAAGCTTTGTGAAGGGCAGAACTCTTGATTTTTGTCACATAGTAAACATGTGACTAAATCTCCACCGAGGGGAGACGGGCTGTCTAGACCAGCACCAGGCGGCTGACTGGTAGTCAGGACACTTCGTGACCCGGTTCCATGCAGCGGCGCATGCTCCAGCTCATTCAGGAGTTCCAAGCATGGCTGAGATGTCAGCAAGTCAAGGGGCCTTGTCTCTTCTGCTGCATGTCAATCAGCTATGACCCTCCAACCTTCCTGTCCACCGCCATTGCCCACACTTACACACAGTCACATCCAGCTAGGTTTTGGGACATTACTTGTGAGAATATGTGGTGAGATGTGTTCTCAGTTGAATGTGAAATTTTGTTAACTGTGTTTTATATATTAATGCTATTCTGCTGTTCTGTTCTTGTGCTGGGGATGAACCCAGGGCTGAAAGTGTGCTGTGTACTAAGCTCTATCCAAGCCCTTGGCTTTTAGAATAAGACCTTGCTATGCAGCCCAGGCTGGCACAAACTCAAATCTGCTGTGTGTGCCGCCTGAGCACTACACTTACTAGCATGTCCCTCTCTCCCCGTCTTTCTCTTTAATCTGATTTAAAAGATGACAAATGTTAACATCTATTCCTTAGTAACTTAGTGAACATCTGATTTGGTCACCCTGCCCAGCTCCTTATCCTGCCGTGCCCTCGGAAGGATATCATGGCTCAGCTAGAAAAGCTGTTTTGATGCCTTCCAGTCTTTCTCCTGGGGCTCCCCAATCCCCACCCCCACCTATATCCTATGGAGTATCGCCTGTACCAGAAGGGAAAGGTTTTCCTTATAAATGCTCTCCATGGTGGTGATATTTCTGCTCACCCTTTGCTTGATTGCTTTCATTATCCTGAAGTCCTAGCTCATGGGTTCCTTTCTCCAGGAGGCCTCCAGTTCCCCCACAAACACCCTCTACTGGCTGGGTCAGGATGCTCTTGCCTCTGACAGCTCCCTGGGCTGCCCTTCTCTGGCAGTGCATGGATTGCCTCCTATCCTGGACCAAGAGCCCCAGAGGACCGTGTGGTCTGCTGGGTTCCTAGCACTGTTCCCAGCAGGCTTAGGCCCACGGGAAGTCCTCACAGTCAGTGTGCTGAGTGATTCAGTGGCAAGACTGCTTCATCTTCTAAACGGCTCCTCAGTCTCTTCTCCAGGATCTCCTGGGTGCTCAGAATACCTACACAAACGCCTTGTCCCAAGTGTCCCTTTCCCCCATGACACCCCCATCTCTCTCTCCCACAG	GCTGAGTGATTCAGTGGCAAGACTGCTTCATCTTCTAAACGGCTCCTCAGTCTCTTCTCCAGGATCTCCTGGGTGCTCAGAATACCTACACAAACGCCTTGTCCCAAGTGTCCCTTTCCCCCATGACACCCCCATCTCTCTCTCCCACAG	CTGTGGCCCCTCAGAGGGCCCCTATCCTGCGTCCTGCCTTCGTCCCCCACGTGCTACAGAGAGCAGG	TGAGGGGCCAGGGTCATGATCCCTGCCAAGCAATTTCTCCCAAGCCATGGGACTCCCCCACTAACACCCTGACAG	CCCTGCCAAGCAATTTCTCCCAAGCCATGGGACTCCCCCACTAACACCCTGACAG	ATTCTGCCCTTTCCTCTGCAGCTGGTGGCCCCCGACCTATGGCCCTGAGGCCTCCACACCAGGCCCTGGTTGGACCCCCTCTGCCTGGGCCTCCTGGACCACCCATGATGCTGCCACCAATGGCTCGGGCACCTGGACCACCCCTGGGTTCTATGGCTGCTCTGAGACCTCCCCTG	AGGCGAGCAGGTAGGTTGGGGACCAAGACC	CAGGTAGGT	CCCATCTCTCTCTCCCACAGCTGTGGCCCC	CCCATCTCTCTCTCCCACAGCTG	AGAGAGCAGGTGAGGGGCCAGGGTCATGAT	AGGTGAGGG	CCCCACTAACACCCTGACAGATTCTGCCCT	CCCCACTAACACCCTGACAGATT
9880	ENSMUSG00000024079.5	Eif2ak2	chr17	-	79185570	79185702	79183610	79183731	79189828	79189977	9880	223	202	355	0	0	1	269	223	120	0	0	0	256	124	1	1	1	1	0.994	1	1	1	-0.002	79185320	79185952	chr17:79185320-79185952:-	ns	79185570,79185702,chr17,-,ENSMUSG00000024079.5		yes	133	155	121	1.16541	0.909774	4126	1838	31.0226	13.8195	0.466165	0.459525	0.577181	0.396627	0.371901	1.23815	0.985755	0.850828	0.797787	-6.77388	-5.93645	150	150	0.4	0.633333	0.5	0.266667	8.85	10.56	-19.33	7.28	3.28	-28.18	46	ATCTGATGT	1.80444	0.682927	3	9	14	1.44576	3	130	ATCTGATGT,TTCTAAATT,ACATGAAGT	0.714764	0.565217	3	9	15	1.06094	31	GAGTAATGT	1.1057	0.576923	14	10	23	0.349524	2	35	GAGTAATGT,TGGTGATGG,AGCTGAGTA	0.91926	0.549296	14	10	23	0.346436	ENSMUST00000024884.5:ENSMUST00000171451.2:ENSMUST00000171852.2	8770	4	2	0.5	2	3	6	4	3	0	0	1	0.333333	2	0.666667	1	0.333333	no		0	GGAAGGCGGAGTCCGCCGGGAAAACGAAACAGAAGAGAACCGGCCAGGCCCGGACTTCCATGGGCAGCAGCAGCGGCAGGGAACGGAGGGCGAATAGATTTCAGAGCCTGCACCTGAAGTACAATTCGAATCCTGCTCCAGGGAGCGAGCCACTGTCCGGATCCAGAAACTTTG	GTAAGACCTGAGGGCTATTTTCCCACTCCTGGATAGCGGTTGCAGGAAAAGGGACCCAGAAGGAAAATGACAAGCCCAATGACTTAAAACTCTGGAGGGAACTCTAGAAGCCTGAATGACCCAGAGACTGAATTCTGCGCCAAGACTTTGTGCTGCACAGTCATGGCATTCCAATTAGCTGTCCTTTGTGACAAGCGGGTCCTGCTCCATCCTCCACCAGCCGCTATGGTCAGGCAACCCCCCCCCCCGCGCCTCCCCCTCCCCTTCCCCCTTCTTCTCCCAACTCCCCCGCCCAGTGCCCACCACTTTCAGACTTACTTGGTGGTTCTGGGCCACAGCCAAATACCCTCCAACTCCTGCCTTCATGCTGCCTGTTTCTACTTCCTGGAAAGCCCTTTCCACCTCACCCCACCCCCAAGTGACTTCCTGGGCAGATCTGTCTATCCAGTCCTTTTCACAGAGCCAATGATATGAATTACCTTCCCTAAGCTAGAAACTCCACTCTGCCCTCATAGCCAGCGCCCCCCGTCCCCTGCCCCATATTTTTCTCAATCTTCCAACTAGTACTTAGTACTAGAATTAGTCTTTTTCCTTCTACCAGTAAGATCCCAAGAGCAGTTTTCATTGGCTTGTATAAGCCTAGCACCTGATCCCTGACAGGTGCTCGTTCCATGTATGTTAAGTGGATGGTAATTCATAAATAACCTTGAATTCTAGAGAAACGGGATTCCCTGTTGCACCTTTAGTACTAACCGTGCCTTGCCCCCTGGAGTTAAAGACACTCTCAGGGCAGAGTGTGTGCTTGTTTTTCAGCTTGCCCTGCGGCCCTGGAGGGACCCAAACACTGTGTGCAGCTTGCTCCTTTATATATCATATACTAGCTGAATGCATGTTGTATGGGAAGCAGCGACTGGAGGGGCTCAGCCTTCTGGGGTCCTACAGTCTTCAGGAAGGAGAAAGATCAGGGTCTTCAGGATATAGGTGAGACAAGCAGGTGGCATTTGTTGGTGCATGTGATGGGCTGCTCTTTGGGTGAGCGACTGAGAGCTGAGAGCAGCTTCCTGGTAAGCATCCTGATTCCTTTATAGGAATCCCACCTGTCAATACAGTGGTGAGGTGGAGTGATTCTAGTTGCCCCTGCAGCATCACAGAAGGCCAGCCCATCCTGAGAGGTGAATAAAATTGCTCCCTAGACAAAGGGTTCCAACTCCTGGGAGCATGGATTGGACCGTACCTAGCCATTCATTCCCCAGTGGACTTATTCATTCATTTGTACCAAGCCCTTATTATAGTTCTGGTACCTTCATTCCTTTTTCAGTTACAACTGTTATATTGATTTTTAAAAAGAATTTATTGGGGGCTGAAGAGATGGCTCAGCGGTTAAGAGCGCTGACCACTCTTCCAGAAGATCTGAGTCCAGTTCCCAGCAACCACATGGTGGGTCCCAACCATCTGTAATGGGACGGATGCCCTCTTGTGGTGTGTCTGAAGAGAGTAACAGACACTGTACTCACATTCATAAAAAGTAAATAAATCTTTCTAAAAAATAATTTATTTACTTTTTATTTTTAATTATGTATCTGTGTATGAGTGTGTGCATAGGAATGCAATTCCCTTGGAGGCCAGGGAAGGTGCCGGATCCCCAGAAGCTAGAATTACAAAGAGGTTTGAGCTGCCTGCCATGCTGAGAACCACACTTGGATTCTCTGGAAGCGCAGCGGTGCCGTTAACTGCTGGGTCATCTTTCCAGCTGTACATTTACTTATTTAGTTTTATGTTTTTCTATTATTTGTATGTGAGCGTGTGTGTATGTATGTGTGTTCACATGTGCTTCAGGGAGCCCGTCTAGGTCACAGGACAACTACGTAGGTCCCAGGGATTGAACTCAGATGGTCAGTCTTTGCAGCAGGCTGCTTCACCTGCTGATCCATCTTGCCAACCCTGGTGAAAACCATCACTCTGTAGGTAGAATGTAAGGTCACAGCCTGGAGGTGATCATCAGGAGAGACGCTAAGTACAGAGCAGGAAGAGACTTGAGGACTGGGTCTCTGGATGAAAAGAAGATGAGGAGGAGCCAGGGAAGGAGGCAGAGAAGGCCCAGCTTGTGAGAACAGAGGAGACCCACAGAAACCTAAGCTAATGGGGGTGGGGAGTTGAGGCGGGAACAAGTGACCGAAATTGGACTATTGGATTTGACAATGAATGAGCCCCTGGGACTCTCGCAACAGCAGTCTTGGTGACTTGTAGAGGCTCCAGATGCTTTTAAAGCAGTGGTCCTCAACCTTCCCCTTAACACCCGCACGTTGTGCTGACCTCAACCATATTATTTTGATGCTACTCCTTAACTGCAATTTTGTTGTTCTGAATTACACTGTAAATATCTGATATGTGACCTCTGTGAAAGGGGTCACAGCCCACAGGTGAAGAATCGTGCTTAAAATTTAAAAAGTAAAATTACATTTCATAAGGCGGTGAGGATCAAATGTGGGGCTTTGTGTAGGCTACACAAGCCCTCTACCAATGAAGCTGTCTCCAAACCCACTGAGCCTAATGTCTTAAATGTACCAATTCATTTTTAAACAGATATGTAGAAACAAAAATGTCCAGATTAGGCGTAGGTGATATTTTGATAATAAGTACACACTGTATAATATTACATCAGGTCTAATGTAACCATACCCAGAAACAGTTCGCTTCCTTTCTCCTGGGGACATTTCACCTCTTTGGCTATTTCTCTGTGTTCATTGGAGAAATAGTACTCAGATTCTTTGCCTATTTCCTAAATAGGGGTGTGTGTGTGTGTGTGTGTGTGTGTGTGTGTGTGTGTGTGTGTGTGTGTGTGTGTTGCATGTATATATTCATAGTCATGTGTACATTTAAATTTTAAAAACCTATTTTTAATGATGGTTCTTAAATGTTTTAACTTTCCTTTTAGCCCACCACCCACCAGAGGTAGTGGGAAAGAAAGGGTACAGGGGAAGTGGACCTGTTTAGAAAAGTTCTTTGGAGTAACTTTTGTCTGTTTTATCTGGGAATCATCAGTTCAGTTCACAAACCTACAGCTTGATCCTCTCTCAGACACTTCACGGATATACCGGTAGTCCAGTTCGGTAGAGTCAGGATAGCAAATACGAATCAGCAATGGTGGCACTGCCTAGTAAAGACAGCCAGGCCGAAGCCTCAGCACAGGTCAGCAGGAGGGATCAGAAGGGACCCCAGGAGAAGTTCTCAGCTGTGCCTCTCTTGGGGAAGCAAAGATCAGGGAAGACACAACACCTACAGGCATTGTACAGCTAGAGCAAGCCAAGCCCAGCCTCCGTCACTGTCCAACGAGGCCTATTATACCCCTCCAAACATCACGTGTCCTCCACCGCTCTCGCCTTAGCCCGTGTATCTGACATCCCTCTGCCTAACAACCTGAGTCTGTGGAAGTGACAAGAAACTGTAGCACACCATCAGAAATTTTTTGGTGCGTTTCTCTCTATGGAGTCCTGACAAATGTAGCTCAACTACACATGTAAGGTGGACCAACACATGTGTGTTGTTAGCAGAGAATCTTATCATGTGTCTTTTCACGTTTGTTTTAATAGGACATCTTTTTACCTGTGTCCACTTCAGCTAAACTTTCCTTCATGTGTTTGCCCCAACAAAGCACCATCCAACCAATTTTCCAAAGCCCTTAAATTTTCACTTCAATCATGTGTATACAGAGTTGTGTGTGTACATGTGTGTACGTGTGTACATGTGTATGTGTACTCATGTGTGCATATGTGTGTGTATGTAATATATAGAAATATATGTATATATAGCCTTGTTTTGACCATAAATGCCGTAATTCTACTCCTGTACTTTTTATACTTCCTCAGGCAGGGGAACAGACTGGAACATCTCACTTCTTGGAAGCCAAGTGTTAAAGAAGGGGCAGGGCCAGTAGTTTTTTAAAGCAGATGGTCCAGGAGGAGAGGAAGAAAGATTTTGACATGAAGTTTTTTTCTAAATTCATTTGGAGCTGAGACGAGTCATGTAGAGAAGCGGCCCTGTCTCCTGTTCTCCTGTGGTGGGTTGGAAACACCAGATCTGATGTCGTCTGTCAGTGTCACATGTGTAGGCCCCTCTTCCTTTGCAG	TGACATGAAGTTTTTTTCTAAATTCATTTGGAGCTGAGACGAGTCATGTAGAGAAGCGGCCCTGTCTCCTGTTCTCCTGTGGTGGGTTGGAAACACCAGATCTGATGTCGTCTGTCAGTGTCACATGTGTAGGCCCCTCTTCCTTTGCAG	GCCACTGGGAGGAAAAATGGCCAGTGATACCCCAGGTTTCTACATGGACAAACTTAATAAATACCGCCAGATGCACGGAGTAGCCATTACGTATAAAGAACTTAGTACTTCGGGACCTCCACATGACAGAAGG	TAGGCTGCCATCAGGAAAGATGTAGTTAGGGCCAGGGAGGTGACTCAGTCAGCAAGAGTTCTTACTGTATAAGCATGAAGACCTGCGTTTGAATCCCCAGCACCCACATAAAAGGCTGAGTGTGCCTCAGTACATCCCTGAAAATCCAGTGTTGGGTAGAACAGAGGCAGGAGGATGGCTAGGGCTTTCTGGCTACCAGCCAAGCTCTAAGTTCAGTGAGGGACCCTGTCTTAAGGGAAAAAGGCAGAGCGATAGCATTATCTGGAATCCTTCTCTGACCTCTGGGTATGCACACGCAATCCACTCCCCCAGCATGTGCATATACCACATACAATCTACGGAACACAAATGTCAAAGGATGGAGGACCATGATCCAGGAAATGGAGCTATAACTCAGTAGTAGTGCAGGGGCTTAGAATACACAGGTCCTGAGTTCAGTTCCAGGTCCTTAAAACAAACAGACAACAAACAGTCCGTCCCTGCAAGTGTAAAGTAGAAGACACAGCTCTTACTATCCTAGCCGGCCTAGGATAGTAAGACATTGTATCTAAATAAGCAAAGAAATAATAAATAACAAGACGGGTAAAGAAAAGGAAAAAGGAAGGAAAAAAAGTACATACTAATCCCAGCTCTAAGAAGATATTGTTACTGAGGGTAGGTGCTTAAAGTAGGTGCAATTCAGACATTGGTACTTCAGCTCCATAGTGAAGCTGTCAGAGGCCTGTGACAGAGTCCTTGAGACAGACCCTGGTCACCCCAGAAGCCTGGAGACAAAAGATGGAGGCCGGAGTAATGACTTAATGAGTAAACACATTGGAAGCCAAGCCTGATGACCTGAGGTTTTTTCCTGGACCCCACATGGTAGAAGGAGAGGCTAGATTTCCAAAAGCTGTCCTCTGACTTCCAACAAACATGTCCTTTCATGAGTATGCAAGCAGCCCATGCAACATATACTCTAACCCACCCCCACATCAAATAAATGTATACACATACATATGTATATACATACACCCATACATACATACACATACATAATACATACACATACATACGTATATACATACACACACATACATGTACACACATAATACACATACATACACATGCATACATATACATACATATATACATACACCCATACATACATATACACACAATACATACACATACATACATACACATACATAATACATACACATACATACGTATATACATACACACACATACATATACACACATAATACACATACATACACATGCATACATATACATACATATATATATACATACACCCATACATACATATACACACACAATACATACACATGCATACATACACATACATAATACATATACATACATATACATACATATATATACACACACCCATACATACATACACATACATAATACATACACATACATACACATACATACATATACATACATACATACATACATACATACATACATACATACATAGAAAAAGCTAAGCACGGCAGTTCATACTTATAATCCTAGCACTGAGGCAGCTGAGGCAGGAAGAATGTTGTGCGTTTGAGGCCGGCCTAGGTTATATAGTAAGACATTGTATCTAAATAAGCAAAGAAATAATAAATAACAAGAAGGATAAAGAAAAGGAAAAAGGAAGAAAAAAAAGTACATACTTATACCAGCTCTAAGAAGATATTGTTACTGAGGGTAGGTGCTTAAAGTCTGTCAGTGAGCCCGGGTTCGAATCCCGAAAGGTACTTGTGTGGTGATGGCAACTGGCGCGCTTTTCCTTAGCTAAATTACCAGCTGAGTAATGTGTTGCAAATACTGTCTTTTTAAACCAG	ATTGTTACTGAGGGTAGGTGCTTAAAGTCTGTCAGTGAGCCCGGGTTCGAATCCCGAAAGGTACTTGTGTGGTGATGGCAACTGGCGCGCTTTTCCTTAGCTAAATTACCAGCTGAGTAATGTGTTGCAAATACTGTCTTTTTAAACCAG	GTTTACATTTCAAGTTTTAATAGATGAGAAGGAATTTCCAGAAGCCAAAGGTAGATCAAAGCAGGAGGCAAGAAACGCTGCAGCCAAATTAGCTGTTGATATACTTGATAACGAAAACAAG	AGAAACTTTGGTAAGACCTGAGGGCTATTT	TTGGTAAGA	AGGCCCCTCTTCCTTTGCAGGCCACTGGGA	AGGCCCCTCTTCCTTTGCAGGCC	TGACAGAAGGTAGGCTGCCATCAGGAAAGA	AGGTAGGCT	ATACTGTCTTTTTAAACCAGGTTTACATTT	ATACTGTCTTTTTAAACCAGGTT
9882	ENSMUSG00000042211.8	Fbxo38	chr18	-	62663759	62663897	62662622	62662760	62666579	62666745	9882	118	120	156	0	2	1	208	192	99	0	1	0	262	124	1	1	1	0.966	0.987	1	0.989	1	-0.012	62663509	62664147	chr18:62663509-62664147:-	ns	62663759,62663897,chr18,-,ENSMUSG00000042211.8		yes	139	166	138	1.19424	0.992806	2682	998	19.295	7.17986	0.453237	0.393736	0.385542	0.350701	0.514493	0.850641	0.868719	0.77377	1.13515	-7.0598	-6.5479	150	150	0.433333	0.433333	0.433333	0.366667	9.27	12.02	-13.1	8.7	3.32	-22.37	31	TTGTCACTT	-0.660245	0.730769	1	23	37	0.705617	2	94	TTGTCACTT,GTATGATAG,GTGTAATTG	-0.660245	0.561798	5	9	19	0.123868	74	TATTCAATC	-0.610996	0.594203	2	10	23	0.580821	2	78	TATTCAATC,TCATAAATT,AAATTATTC	-1.32293	0.597403	2	15	27	0.323525	ENSMUST00000048688.8:ENSMUST00000236904.2	30720	16	3.5	0.186364	1	1	2	4	2	1	0.5	0	0	1	0.5	0	0	yes	62666579,62666745,chr18,-,ENSMUSG00000042211.8:62677889,62677997,chr18,-,ENSMUSG00000042211.8	1	GGTGTAGAAACATCTCATTTGGAGTTGGTAGAATCCATTTGGACATATATGCCGCATGTTCATATTTTGGGGAAATTTCGTAATCGTAACGGAGCATTTCCGATTCCTCCTGAAAATAAACTGAAAATCCCCATAGGAGCCAAAATCCAAACTTTGCATTTAGTTG	GTGAGTACCTGCTTTCTGGTTCACTTGTCATGCCTTGAAACACTGCATAAGTGAATATTCACTGAAACAGTTTTAACATTGTAAATATCATCTTACTGGTTGGTTGTAGAATGGGAAATGCTTGTGAGACTGGTATAAAAGCTCAGAATTTCCATTACTGAAAGATCTCTCAGGGGCAGCTGTTGCTTTTCAGGCAGTCAGTTGCTGTGTTGAAGACAGTTTTTGAAGGTTTTATCTTTGTGTTTTCGCATCAAGCTAGAACTCTGCCTTTACTCCAGTTATGCCCTGTAGAGGAGAGATCTCAAGCACAGCCTTGTGAGGGGAGGAATTTTATTTAATATTTGTTGTGTTTGTGTGTATGATGAGTGTGCCACGGTGCACATGTGGAGATCAAAGTATATATAGTTCTCTCTGTCCATCCATAAAAGATGGAACTAGGTCGTCAGGCTTGCAGGGCGGGTGTCTTTCCTGCACAGTACGAGTGCCTTTATCTACTAAGCCATGGGCAATGTTTTATCTACTATGCTGTCTGGCTCATTCTTCATAGAGAAACTAAGGAATTAAGCTTTTAAAATTTACTTAAATTCCTTGTTATTAAAAAAGAAGTGAGTCAGGATCTTCTGATAGCTCAGGTTGGCCATGGGCTCTGTATCCATCTTTGTCTTTCCAGCTCCTGAGTGTTGACGTGGCAGTGTGCATCACCACACCCAGTTAGCTCACTTAAGTTCAAGTGGACAGATAGAGCTAGTGCCTACTAAACCTCAGTCTAGAACATTATAAAACCCTAGCTAATTGTTCTTCAGTCTAGAGTCACTTCCCTTTTTCCTCCCCAATGTGGTGATGGAGTGATGGTCATTTCCAGAGATTGCTGTGTTTGTTTGCATGGTGATATTGTGCTTTCCCATGGGCAGGCTCTGCAAAATTACATCATAAGAATCTCAACAGGGGAAACTATTTGATCAAGTTTAACTTTTCATCCTTGGCTTAATCTGCTAAGAGACAATGTGACATTTTATTTCTTTATTTCTTTAGAGACAGAATTTTATGTCGCTCAGGCTGGCCTCAAACTTACTAGATAGCTAAGGGTGACCCTGAATTTCTGCTACTTCTGCCTCTTCTTCCCAAGTGCTTAGATTACAGGCATGTGGTACCGTGCCCAGTTTTATATGGTATCAGACAAAGATGAAATACAGGTAGGTCTTTACGAATGCTAGGGAAGTGCTCTTATCAGCGGAACCATATCCTCAGCCCAAATATTTTCAGTTTCATACTTTATTAATATTTTAAGTTGATACTTTATTTTTAAGCTTATCATTTTATTATTCTCTTAATATTTATGTTGAATGTATGCTCAAAGATTACTCAAGATATTGGGGATATTCTGAGGACCTAGAAATTTCTGTAATAGAATCAGATAGTCATAGGAGGACCTGGTGAAGTATACAGGATAGGGCTTAAGTCATGTATGTGACTACAGAAGGCTATTATTGTGGAATGAGTCTGAGCAAGGATTGGAATAGTTGGATTTTTAAGTGATAAAGAGATTTTGCTTCTGAGGTTATGATGGAATCTCAAGATAGAAGATTTTTTTTATCTTTACAATTTCCATAATGCCTGTACCAGTTAATTGGAATTATAAGTTTCCATGAAACGCATTAATTATGTGGTTGAGTCACAGCTCTGTACTAACTGTGTGGTGGTGATGTGAAGCCATGCATATTCATCATCCTTTGTTTATAAGCTAAGTTTGGCAGGAGATGGGGCTGAGCGAGCATCAGATGCCTATCTGTGGACCTTTCTTGCCTTGCCCTCTGACTCACATTGCCAACAGGCACCTTGGTCATGACACAAGGTAGATATTCTATACCTCTCTGGGTCTGGTTTGCTTCCTTTGGTCGTATCCCCATTTTCATTTCTCATCTGTTGCTCTATGGCTTGTTTGCATGGCAGTAACTAAAGTAAACTGCCGTTTTGAGAAGACAGGCTGAGGAGCAGGTTTCTGAAGCCCTCTTGTTTCTTTAGGATTTGCAAGGATCGCTCTTTCTTCTTCCATATCTGCTGACACCTCCCATTGGACACCCTTCCCCTTTCCACACTGAGTTCTCTGTATATAAGATTCACCAAAGATAGAAAATATCCCTAACAATTTGAGATAGTAAAATGAATAGCTGTCCGACTTTTCTCAAAGCTTCTTCCACATATTTACAGATGCCTAAAATCCCTGTAATTGTGTAAATGACATCAAGGTGTGTCTTGTCTACCACAAACCATAATATGAAAACTTACTTGGCCTTACTTTGTGCTGAGACATTTCTTCTTTCTGATGGGGGAGTAGTTAGAGGTGATTGGCAGCCCTGCGGTATTGTGTTAACTGACCTCTGTCTTCACAGTTGTGCTTGGAGAAACTTAGTTTTTCTTTAAGTCTTACAAGGTATGGCTATGAGATAGATGTGTGTTTTAAACACAGAAATAGATTTTAAGTCCCATTCTTTATAATGCAGTTTGCATGAAAGTTCTTTAATAGTTCTTTAACCGAATCTGGTAGACTTTAACTGTGTAATTGGTTCTGGTAGAAATCTCCTTGTATGATAGACTGTCCATTGAAAACTGGACTCTAGCACACTGTATGCAGACTACAGAGTATGTTTGTCACTTTGTTGTTCTTTTGTGTGTGTGCTCTAG	CCGAATCTGGTAGACTTTAACTGTGTAATTGGTTCTGGTAGAAATCTCCTTGTATGATAGACTGTCCATTGAAAACTGGACTCTAGCACACTGTATGCAGACTACAGAGTATGTTTGTCACTTTGTTGTTCTTTTGTGTGTGTGCTCTAG	GTGTCAATGTTCCTGAAATCCCTTGTATCCCTATGCTAAGGCACCTGTACATGAAGTGGGTGAGACTCACTAAACCACAGCCGTTTAAAGATTTCCTTTGCATCAGCTTGCGAACTTTTGTCATGAGGAACTGTGCAGG	TAATCCTATACAGTTATGGGCAAATGTCGGAAAATGTCATAGTCATCTCTGCATTTTTACTGAAAATTGTGTTATTATTATCTACATCTTTTGAGTCATACAATTTGTGAATGTAGTATAACTTTTGTTTTAGTTGAAATATATTAGCAAAGCAAACAAATAACAACAGACTAGCTTAGTGTTTTATAAGCTTAACTCTTAGTCCATTGGATTGTTTTAATAAATTTCAGCCTTTTTAGTTTCTGATTTTCTAAGTATTAAGAACAGTATTTCACATTAAGCATTGTTTTTATGATGTTCCTCAGCTAAGCAAAGCCTTTAGCACCCTAGTCTGTGGTCCGCACTGCCAGGGGTAACTTCTCGCTAATGTAATAAGACCTGCGTGCTGTCTGCACGGCCGTGCAGGCTCTTACCCTGCATTGTTGTTGCCCACTGTTGTCTTACCCTGAGATGCAGAGGTCCTCTTCCAAGTTTATTCGTGGTTTTTATAGTCTGCTTCTCTTGGCATTTCTTTCTCTTCTCTTTGTTCCTTTTTATGGAGGGCAGCATGTCTTTGGCACTTCATATATTTGGCTTATATCCTTTCAGGATTATTTCCATGCTGTTTCTCTATTGGAAGTCTTAATGGACAGGGCTATGCTCTTGTGGTCTTCCCTTGTCTCTAATACACTGTTGGACATAAAGAGATGCTAAAATGGTAAAGCTGCTCATGAGTGAAGGATCAAATTTTCTTCTTGAACTTTTTGTTCCATTTGTTGTTTTGAAATGAAAATTATTGACTTAAGTATATTTTCAAAACATACTGCATATCTCAACAGTTTTGAACATTCTTATGCTGAACAAATTTATGGTTAGCAGACTAGCACTTGATTTGAAAAAAGCTTGGAGCCCAGACAACCACCAATAGTCTGTCATAAATTATTCAATCTCTATTTTGAAAAAGTTATCTTTTAAGATAGTTTACTATATTAGGATTTGTTGTTGTTTGCTTATTCCAG	TGGTTAGCAGACTAGCACTTGATTTGAAAAAAGCTTGGAGCCCAGACAACCACCAATAGTCTGTCATAAATTATTCAATCTCTATTTTGAAAAAGTTATCTTTTAAGATAGTTTACTATATTAGGATTTGTTGTTGTTTGCTTATTCCAG	GACCAACAAACTCCTTGAAATACGTGCCCTTGGTAACAGGTCTGGCATCTGCCCGTAACCTGGAACACTTGGAAATGGTTCGAGTCCCTTTCCTGGGAGGTCTCATCCAACACGTGGTTGAAGACAGCTGGAGATCAG	CATTTAGTTGGTGAGTACCTGCTTTCTGGT	TTGGTGAGT	CTTTTGTGTGTGTGCTCTAGGTGTCAATGT	CTTTTGTGTGTGTGCTCTAGGTG	ACTGTGCAGGTAATCCTATACAGTTATGGG	AGGTAATCC	TTGTTGTTTGCTTATTCCAGGACCAACAAA	TTGTTGTTTGCTTATTCCAGGAC
9883	ENSMUSG00000042211.8	Fbxo38	chr18	-	62666579	62666745	62663759	62663897	62666971	62667135	9883	152	156	209	0	0	2	244	221	109	0	2	0	290	124	1	1	1	1	0.978	1	0.979	1	0	62666329	62666995	chr18:62666329-62666995:-	ns	62666579,62666745,chr18,-,ENSMUSG00000042211.8		yes	167	164	138	0.982036	0.826347	226	2681	1.35329	16.0539	0.389222	0.460177	0.518293	0.39351	0.449275	1.33161	1.1823	1.01102	1.15429	-5.23672	-7.0598	150	150	0.5	0.433333	0.4	0.433333	10.36	7.33	-16.67	12.02	-4.69	-27.03	145	CACTCACTC	2.38175	0.55	1	17	22	1.78628	6	141	CACTCACTC,CACTCACTC,CACTCACTC	2.38175	0.544118	1	13	17	1.77516	31	TTGTCACTT	-0.660245	0.730769	1	23	37	0.705617	2	94	TTGTCACTT,GTATGATAG,GTGTAATTG	-0.660245	0.561798	5	9	19	0.123868	ENSMUST00000048688.8:ENSMUST00000235807.2	29830.5	14	5.5	0.613636	2	4	7	4	2	0	0	1	0.5	1	0.5	0	0	yes	62663759,62663897,chr18,-,ENSMUSG00000042211.8:62677889,62677997,chr18,-,ENSMUSG00000042211.8	1.5	GCTTCACAGATTCCAGTTTCCTAACCCTTTTGAAGAAGATGCCAGATGTTGAACAGCTGTATGGCCTTCACCCTAGATACCTCGAGAGGCGAAGAGTGAGGGGCCAGGAGGCTTTCAGCATCCCAGGAGTCTTGGAAGCTTTGCAAGCGTGCCCAAACTTGGTG	GTAAGTGCTGCTGGAGCACTTTAATAACCCCAGCTGGCTGATGAGATAGTGGATCACAAGGACTGTGGGGCTCACTCACTCACTCACTCACTCACTCACATGCAGCCTGCACGCAGAACACACTGTGTCTTAAGTTCCATTTCATAGTTAGCATCTTGTACAGAAAGAGACACTTGGGATACAAAATGAAAGCCTTCCTTATGCTTGCCATGGTGCTATTTTCTAG	CACTCACTCACTCACTCACTCACATGCAGCCTGCACGCAGAACACACTGTGTCTTAAGTTCCATTTCATAGTTAGCATCTTGTACAGAAAGAGACACTTGGGATACAAAATGAAAGCCTTCCTTATGCTTGCCATGGTGCTATTTTCTAG	GGTGTAGAAACATCTCATTTGGAGTTGGTAGAATCCATTTGGACATATATGCCGCATGTTCATATTTTGGGGAAATTTCGTAATCGTAACGGAGCATTTCCGATTCCTCCTGAAAATAAACTGAAAATCCCCATAGGAGCCAAAATCCAAACTTTGCATTTAGTTGG	TGAGTACCTGCTTTCTGGTTCACTTGTCATGCCTTGAAACACTGCATAAGTGAATATTCACTGAAACAGTTTTAACATTGTAAATATCATCTTACTGGTTGGTTGTAGAATGGGAAATGCTTGTGAGACTGGTATAAAAGCTCAGAATTTCCATTACTGAAAGATCTCTCAGGGGCAGCTGTTGCTTTTCAGGCAGTCAGTTGCTGTGTTGAAGACAGTTTTTGAAGGTTTTATCTTTGTGTTTTCGCATCAAGCTAGAACTCTGCCTTTACTCCAGTTATGCCCTGTAGAGGAGAGATCTCAAGCACAGCCTTGTGAGGGGAGGAATTTTATTTAATATTTGTTGTGTTTGTGTGTATGATGAGTGTGCCACGGTGCACATGTGGAGATCAAAGTATATATAGTTCTCTCTGTCCATCCATAAAAGATGGAACTAGGTCGTCAGGCTTGCAGGGCGGGTGTCTTTCCTGCACAGTACGAGTGCCTTTATCTACTAAGCCATGGGCAATGTTTTATCTACTATGCTGTCTGGCTCATTCTTCATAGAGAAACTAAGGAATTAAGCTTTTAAAATTTACTTAAATTCCTTGTTATTAAAAAAGAAGTGAGTCAGGATCTTCTGATAGCTCAGGTTGGCCATGGGCTCTGTATCCATCTTTGTCTTTCCAGCTCCTGAGTGTTGACGTGGCAGTGTGCATCACCACACCCAGTTAGCTCACTTAAGTTCAAGTGGACAGATAGAGCTAGTGCCTACTAAACCTCAGTCTAGAACATTATAAAACCCTAGCTAATTGTTCTTCAGTCTAGAGTCACTTCCCTTTTTCCTCCCCAATGTGGTGATGGAGTGATGGTCATTTCCAGAGATTGCTGTGTTTGTTTGCATGGTGATATTGTGCTTTCCCATGGGCAGGCTCTGCAAAATTACATCATAAGAATCTCAACAGGGGAAACTATTTGATCAAGTTTAACTTTTCATCCTTGGCTTAATCTGCTAAGAGACAATGTGACATTTTATTTCTTTATTTCTTTAGAGACAGAATTTTATGTCGCTCAGGCTGGCCTCAAACTTACTAGATAGCTAAGGGTGACCCTGAATTTCTGCTACTTCTGCCTCTTCTTCCCAAGTGCTTAGATTACAGGCATGTGGTACCGTGCCCAGTTTTATATGGTATCAGACAAAGATGAAATACAGGTAGGTCTTTACGAATGCTAGGGAAGTGCTCTTATCAGCGGAACCATATCCTCAGCCCAAATATTTTCAGTTTCATACTTTATTAATATTTTAAGTTGATACTTTATTTTTAAGCTTATCATTTTATTATTCTCTTAATATTTATGTTGAATGTATGCTCAAAGATTACTCAAGATATTGGGGATATTCTGAGGACCTAGAAATTTCTGTAATAGAATCAGATAGTCATAGGAGGACCTGGTGAAGTATACAGGATAGGGCTTAAGTCATGTATGTGACTACAGAAGGCTATTATTGTGGAATGAGTCTGAGCAAGGATTGGAATAGTTGGATTTTTAAGTGATAAAGAGATTTTGCTTCTGAGGTTATGATGGAATCTCAAGATAGAAGATTTTTTTTATCTTTACAATTTCCATAATGCCTGTACCAGTTAATTGGAATTATAAGTTTCCATGAAACGCATTAATTATGTGGTTGAGTCACAGCTCTGTACTAACTGTGTGGTGGTGATGTGAAGCCATGCATATTCATCATCCTTTGTTTATAAGCTAAGTTTGGCAGGAGATGGGGCTGAGCGAGCATCAGATGCCTATCTGTGGACCTTTCTTGCCTTGCCCTCTGACTCACATTGCCAACAGGCACCTTGGTCATGACACAAGGTAGATATTCTATACCTCTCTGGGTCTGGTTTGCTTCCTTTGGTCGTATCCCCATTTTCATTTCTCATCTGTTGCTCTATGGCTTGTTTGCATGGCAGTAACTAAAGTAAACTGCCGTTTTGAGAAGACAGGCTGAGGAGCAGGTTTCTGAAGCCCTCTTGTTTCTTTAGGATTTGCAAGGATCGCTCTTTCTTCTTCCATATCTGCTGACACCTCCCATTGGACACCCTTCCCCTTTCCACACTGAGTTCTCTGTATATAAGATTCACCAAAGATAGAAAATATCCCTAACAATTTGAGATAGTAAAATGAATAGCTGTCCGACTTTTCTCAAAGCTTCTTCCACATATTTACAGATGCCTAAAATCCCTGTAATTGTGTAAATGACATCAAGGTGTGTCTTGTCTACCACAAACCATAATATGAAAACTTACTTGGCCTTACTTTGTGCTGAGACATTTCTTCTTTCTGATGGGGGAGTAGTTAGAGGTGATTGGCAGCCCTGCGGTATTGTGTTAACTGACCTCTGTCTTCACAGTTGTGCTTGGAGAAACTTAGTTTTTCTTTAAGTCTTACAAGGTATGGCTATGAGATAGATGTGTGTTTTAAACACAGAAATAGATTTTAAGTCCCATTCTTTATAATGCAGTTTGCATGAAAGTTCTTTAATAGTTCTTTAACCGAATCTGGTAGACTTTAACTGTGTAATTGGTTCTGGTAGAAATCTCCTTGTATGATAGACTGTCCATTGAAAACTGGACTCTAGCACACTGTATGCAGACTACAGAGTATGTTTGTCACTTTGTTGTTCTTTTGTGTGTGTGCTCTAG	CCGAATCTGGTAGACTTTAACTGTGTAATTGGTTCTGGTAGAAATCTCCTTGTATGATAGACTGTCCATTGAAAACTGGACTCTAGCACACTGTATGCAGACTACAGAGTATGTTTGTCACTTTGTTGTTCTTTTGTGTGTGTGCTCTAG	GTGTCAATGTTCCTGAAATCCCTTGTATCCCTATGCTAAGGCACCTGTACATGAAGTGGGTGAGACTCACTAAACCACAGCCGTTTAAAGATTTCCTTTGCATCAGCTTGCGAACTTTTGTCATGAGGAACTGTGCAG	AAACTTGGTGGTAAGTGCTGCTGGAGCACT	GTGGTAAGT	GCCATGGTGCTATTTTCTAGGGTGTAGAAA	GCCATGGTGCTATTTTCTAGGGT	ATTTAGTTGGTGAGTACCTGCTTTCTGGTT	TGGTGAGTA	CTTTTGTGTGTGTGCTCTAGGTGTCAATGT	CTTTTGTGTGTGTGCTCTAGGTG
9884	ENSMUSG00000042211.8	Fbxo38	chr18	-	62677889	62677997	62673951	62674117	62681682	62681755	9884	2	11	13	142	96	135	8	11	16	173	203	83	232	124	0.692284	1	0.007	0.058	0.049	0.024	0.028	0.093	-0.01	62677639	62678247	chr18:62677639-62678247:-	ns	62677889,62677997,chr18,-,ENSMUSG00000042211.8		yes	109	78.5	166	0.720183	1.52294	3685	3771	33.8073	34.5963	0.53211	0.454003	0.662997	0.429594	0.463855	1.24598	0.853212	0.807341	0.871728	-6.26872	-5.45396	150	150	0.7	0.466667	0.466667	0.366667	7.52	5.24	-24.27	12.64	-7.4	-31.79	39	AGCTGATGC	2.01836	0.676471	1	9	17	1.67861	5	44	AGCTGATGC,TGCTCAACA,AAATGAGCT	0.816647	0.641026	6	9	17	0.38333	74	TTATAACTC	1.28929	0.594203	1	9	14	1.3668	7	74	TTATAACTC,TTTTGAACC,TTGTAATAG	-0.0960747	0.586207	2	11	14	0.663501	ENSMUST00000048688.8:ENSMUST00000235807.2	29830.5	14	2	0.212121	1	2	3	4	2	0	0	0	0	2	1	1	0.5	yes	62663759,62663897,chr18,-,ENSMUSG00000042211.8:62666579,62666745,chr18,-,ENSMUSG00000042211.8	1.5	ATTCTCGGTCCCTCTCCACCACAAAAACAGACGGAGGGCCGGCGTAAGTGAGCCGCGGCCTGGGAGGCTGTCGCGACGGTGGAG	GTGCGCGGTGGTGGGCAGATGGAGGGGTCCGGGGCTCCCACCGCCCAGATCTTCGATCTCGGGGTTCAGGAACTCTGGGGCCTAGAGCGACCGAGAAAGGAGAGTCCGAAGTGTAGCGCTGGCCTTTCAGGCCTTGCTCCCAAGGCATCGCAGTTTTCTAATTCCGCCACGCAGAGCCTTGCCTGGGGCTCGGTTTCATCCCCCAAATGCGAGACTTGGGCCAGACCTGGGGCCCCTCCCCCAACACACACACCCCAGGCGTCCGCAGATGCAACGATTTTAATGTTGAGTCGTTTGAGTCAGTCAATCGAGGAACGCCTGCCCTCAGTCCGCTGAGGAAGTAGCCCTCCTATGATGCGGTTAATTCATCGTGGAAAAAAAGAAAAGAAAGAAAGAAAGAAAAGGGAGACCCTGGTTTTTGTCCCACTGTTACTGTTTTATTTGGGGGGAGGGAGGAATTCCCCCTCATTGTTTTGAACCTTAAATGTCTCATCTTTTCGAGAAAAGTATCTCGAAGTAGACACTGGCTTAAATCTGTCTCCCCCTCTCGCCCCCATCCCATCACAAATGGGAGATACAGTAGGGTTTCTGTAAAGCCATTTTTTTTTTTTTTGTATTTTTTTTTTCTGGAGAGATGGGAAAAGCACATAGTATGTAATTATAGACTGAGAATATTCGTGTGATTTTTTTTTAACTTTTGTTTGAGAATTACCGTTTTTAGATGACTAGAAAGACATGCTCATCCCTCTTGTCATAGATTGTGATGTTGCAGGTGTGCTGTGTTTGGGAGAAGGGTGTCAGGGGTGTGGATGTGTGTGTTGTACAGTGTCGTCCATCCTTTAAGCATAACAGCCATCAGTCTTTGCCAAAGCATGTGTGACTTCCTACAAAAGATCCTGCTGTTTGTCAACATTCCTTTGTAGAAGGTGTGTTTGGGGGGCAGGGGGAGGGCGAGAGGGTGGGAGCAGGTCTTTGGTTCCTCACCTGAGAGTCAGGACTCTCCCTCTGTACCTCTGGCCATTTGTATGTAGTAGTTCTGCCCTGATTGTACTTGGCCTTTTGGTGGGGGAGGTATTAAAGTAGAGTCTGGGAAGTTTGACTGAAGAGGAGAAAAGAATTCCATGGGAAGCCATCATCCATACCAGGTGAGGGCTTGACAGTCTGGCTGCTTTCCAGTACACCAGGCTCCTGTGTAGCTCCTCAGCCATGCTGTGTAAGTAAACCCAAAAACCCATTAGTTCCCCAAGGTAAACTTTGGTGGAATTGTATGTTAGTTTGTCATTGGGGCCTCTTAAGGGAGATTTATGTCTCTAGAGAATGAATTCAGACAACACAGCAAGTGTGTGTGTGTGTGTTTAAATGGTTGTGTGCCTGAGGTACACGTTTCATTTTCATTCAGAAGGACATAACAGAAGAGAAAGGGGAAACTAGGTTTCACTGAAGTTAAGTGGTATAAAAGTTGGTCTTGAGTTGGAATTGAAGGCCTAGGTACTTATTTCAGAAACGGTGCGTTCTGCCTTAGAGACAGACAGCATATTCTTCTGATGCTCATTTTCATTATTTGTAAAATAAAGGGTTGAACTAGATTCCTTGCCCTTTCATCAGTATAGGTTCCCCCCTCCCCTTTTAAATCAAAGCAGTGTGGCGGATGGATGACACTTTGAGAGCAAGAGGACACATTATAGATAGTGGATACATAAAGTATTCTGTGAATATTAATTACGTGATGTGCAAGGTTCCACTGATATAACAGAATGAAGCCAACAGGCGTTAGATAAAGAGGCATTAGAAACCTCATCGGCAGGAATGACCTAGGCAGTGTAGGACCCATGGGATGATTTAAGATCTTTGCTCCAGGTTAATGTTTTGTTTGTTTAGGGCAATGAGATGTCATTTGATCTTAGTAAGTTGGGATGATTGAGGAAGCAACCTGACCTGTGGAATCTAAGAGTATAAGCCAGGTGGGAAGGCTTTGCTGCCACCTTGTACTCACCAGACAGTAACTGAATGAGTGAGGAGATGGAGGAAGGCCTAGATGCCGGTGACCGAGAGCAAGGGGTCTTTTCAAGAGAATTGCTGTTGATCAGGTACAGACCAAGACCTTGATTCCACCTTGTGGGAAAAAGAAATCTTAACAGATCCTTGCCGTTTCAGCTAGTTTTGTGATGTCAGTTTAGCTCTTCTCTGTGAAATACTAGTGTTGCAGAGTGCCATGTGTGAGTTGAGGAGTGGAGAGGAGTAATTACTCCTTTCTAATTAGTAGTCAGTGATAAAAAATACTGACAAGGTAGATCAGGTAGAGGGAGATTGTCGGTTGAAAGGGGCTTAAGGAGTCCAGGAGGTTGGGTATTTATAGGCACAGGTGTTTCAGGCTTATGCACTACAGTGTTAAGTAAATACATCTATGATAGAGTACACAATTAAAATAGCGTAATTTCAAGCAAGTGAATGTTAGAGCATTAAAGCTTAAGACAGGCACAATTTGAGGATCGACCCAAATGATTTTGTCGGTTTATTATAGAGTCCTTTCTGCTGACGACATGGCAGAAGGAGAAGGCTTTAGAGAGGCATACTTTAGAAAGACTTGATTGAAAGGGCATTGGCAAAGAACTCGGGCTTAAGACTCTGCCTGGGATGCCAGGACAGAATTGAAGCTTCCTTTGCTCTGGTAAACAGGCTCCTGTGGAATGATAATGGGCTACCCAGGTGGTTATGGCTATTGTGTGGAAGCCCAGTTTTGTGGAGGAAGGTATGGTCCAAATTCTAATAGCATCCTGAAGCCAATCTCCAGGCCTTGTGATGTAGCTCTGGAATGTGGTGAGACAGCTGTGGTGGCTGAGGACTGACAGTCATAGAGAATGCTATGTAGGTGGGTAAGTCTGGGTCTTCTGAGGCTGACATTTAATATTTGACCCAAGGCAAGTGACTTCCTGATTTACACTCTCCGGTTCTTTGTTCATCTAAAAGAGCCTCTGAAATTTTATTTGTAATTCTGTCTGCATGAGAGTAGGAGAGAGAAATGCCACTGTCCTATTCTCAGATGAGTTCATAACTCACAAAACGTCAGCAGTGTGACTAGGTTGTCTCTGAGGGTCCTTTTAGCATTTAGTATTATTAAGGGACAGATTATCGTTTCTGTCAGACTAACATTTCTTGGAGGTTCAGAGCCTCCAAAAATTGTTAACTTTAGAAATAAATCTTGATATTTTAAAATGTCCTATTCATGTATTTACACTTATGTGCTGCTTATAGTCACCTGTTCTTCGCCCTCATGTCACATCTTTTGCCTGCTCCTGTCCTGAGAACTGGAATTGCCTTCACCCTCCCTTTTAGCTTTCTACTCCCTTAAACCTTCTTTGCTGCCTCCGGGGAGGCGGGATGCTAGGTGGTGGGTGGTGTGGGATGGAGAAACTGGGAGAAGGGGAAATGAGGGCTGGCCGAGGTGCTTTCCTTCGGCTTGACCTGCTTTCTAACCCCCTTGCCAGGAAGGAAAAGCCTAGCAGTCTCCTTCCCAAAGAGATCCCCGTGGGGCCTGGGCAGGAGTCACAGGGCGCTTTCTTCACAGACAGGAGCACAGGGCCCCTGGTCCTCAGTGCTTGAAATAATGCTCAACATAGCCTAGCTTGGTTTTTATGTAAATGAGCTGATGCCCCCTTGAGTTGGACATTCTGTTGTCTTTTGTCAG	GGCAGGAGTCACAGGGCGCTTTCTTCACAGACAGGAGCACAGGGCCCCTGGTCCTCAGTGCTTGAAATAATGCTCAACATAGCCTAGCTTGGTTTTTATGTAAATGAGCTGATGCCCCCTTGAGTTGGACATTCTGTTGTCTTTTGTCAG	CCTGCACCGAGGCTAAGGAAAAGTAAAGAAGCCTTGAGTGATGAAGATTTCCCTCCCGAACGTTCCCAGAGAGGGCTTCCCCTTGGCTCTCAGCGTCCTGATGTAAAGG	TCTGTCTCTTACCCAGTGTCATTTCAGGTCCACCCTTCACCGAAGGCTTATAGCCTTTTTATCTGACAGGTGTGTGTGTGTGTGGTTTGTTTGTTTGTTTTTTGTTTTTCGAGACGGGGTTTCTCTGTATAGCCCTGGCTGTCCTGGAACTCACTCTGTAGACCAGGCTGGCCTCGAACTCAGAAATCCGCCTGCCTCTGCCTCCCAAGTGCTGGGATTAAAGGCGTGCGCTACCACGCCCGGTGACAGGTGTGTTCTTGTAAGTATAGGATGACCTTTGGAGAACACATGCTTAATTATAGGCCTAATGGAAGAGCTATGAATGGAAGAGCTTGTAAGTCCTTATAGTTTAGTTTTTGTCACTGATTTTTGGTTTTAGATACATTTGATAGGCTAACTAGACTATCACGGGCTTGTTGAACACCTATCTCCCTTATGATTTATCTCTATAATTTTTAAATTCTAAACACATCAATTTTTGTAAACTTAGTTATAGTAAGGCTAGTTAACTTGGGATTTTAAGTATATATGAAACCCTGAGGGTTATTAAATTTGCCTCTGAAAGAGCACTGCAGAATAATAATGCATGATCAGAGATAGTAGTCGTAAAGGCAAGATGCTTTAAGTGCAGTGGACTCAGTAGGTGCAAAAAAGGAAGAGTATGGTGTCTCCTATCAACCTCCTGATGTAAAGGTCTGTCTCCTACCCCGTGTCAACTCAAGCCCTCCCTTCATCAAAGCCTTATAGCCAAGAAAGAGTCAGGAGTGTGTCCTTTGAAGGGCTGTCAAATTCTTTTTTTTTTTTTTTTTTTTTTTTGAGACAGGGTTTCTCTGTATAGCCCTGGCTGTCCTGGAGCTCACTCTGTAGACCAGGCTGACCTCGAACTCAGAAATCCACCTGCCTCTGCCTCCCGAGTGCTGGGATTAAAGGCTTGCGCCACCATGCCTGGCGGGCTGTCAAATTCTTAAACCTAAAGCATGTGTTCAGTACCTGGAGGGTTATTCTGAACATCTGGGCCGTCCGTAGATAGATAGCTCTTCAACTTACTGTAAGTAGCTATTCTGTGTGTTTTTATTGGGTTAACCTGATAGTGTTTACTGCTGAGATTATTGAATGTTGTGGTAGCAAACCGCTCTCGGGAGTGTGAATTGCTTAGTGGGTGCGTATGGAATAGTGGATTTATGCTGCGTGCAGACGTGTTAGTGCCTGGAGGGGAGCGTGAGATGCTTCCCCAACTGACATCGACACACAAACTGCTGTGTGCTCCGTAGAGTACTCAGATGATCTAACGGCGTCTTCACAAAACACCTACCATTTAAATCGAAGTTTGAAGCCTAATTAATAGTTTTCTAGACTAGAGAGAAGGGCAACTAGGAAGGGGAGGGGAGAGTAAAGAAAGATGACTGTTCCAGCCAGAATAAATAACATAAAAGGAAAGAGCCCTGCGTAGAAAGCTGGCTGATGCTGCTCCTCCTAGAGTGTACCAGGGGTCACAGGTAAGCATTAAAAGGTGACATTAGAAAAGTAGCTTGAGGCTGGATTGGAAAGATTCTTACCTTTTAGGAGCCACGGGTCCTTGGAGACCGATGTTCTTGTCTTGTATTTTCTTTTCCGTTCTGTTCTTTTTTCCGCTTTTAAATCCCATAAGCATGAGCAATCTGTAAAGCTCTGACTGAGATGAACATGAGTCAAAACTAAGTTGTTTTTTCATGTTCATCTGCTCTTATTTTTCAGTAGCAACCACTGTTCATATTGTGTAAAGAACACTGGCGTATTCGTCATGTACTGTTGTCTACATAAAATCATACTTGAGGCTTAGTCTATGCAATGCTTTTTATTTTTTAAAGCTTAGTAAGAAGAGTGCTTTGAAAAGATTGCTGTAGCTTCAGTGTAGAATGCAGTGTGATAAGCACTGTTTAGTGAATGATCTACTGAAGCCTGAGCTCTGGTTGCCTTTGCTACAGGCCTTGATGACACACTGCTGGGTACTAAGTAGAAAGCCGTTGACCACAGCAGCATAGATGAGGCTTGGTAGTAGAGCCCCAGAAGCCAGTGGGAAGGCATGGAATAATGGTATCGTGGGAAATGGGTGATAGCTTGCTGAGGACTCATGGAGACTGAGAGGTCTGCATGTGTTTAGGACAGAATTTATAGGGTAGGAGTTTAGTGAATGAACTACAGTAGAAGACAGTGTGTGCTGTGTTTGATTTGTGTAGCTGAAGCCTTAGGAATGGGTGTAGTTGGTCGGTTAGAAATGGGTTTGCACAGGAACTGGCAATAGAGACAAGAGTGGGCACAGAGAGATCACTTGGGGAAATTAGAGATGAGTAGTCCCAGAGAAGAGGATACTTTGGAGCCCAAGCCTGAGAAGCAGGTTCAGGAGGTACTGTAGTAGAAGAAATTTCTGTTGGAGAAGAGACGATAAACAGGAAAATGTGGGTGTAATATAGTCAAAAACTGGTTTGTATATTTATTTTTGATGTAGTTTCATAGCTGTAATTTTGCTACTGTTAAGAATCGTAATGTTTGAAATGCAGAACATCTGATATGTGACTCCCAACAGGGTCATGACCCACAGGTTGAGAACTGTTTCAGGCCCATGCTATTACATGCTTTTTGATGAGAACCCACGCATGGTTCTATAATCTTTATTTCCTTGCTTCCTGGGTTGTGACTAGTCAGAGTGACCAAGTAGGAAGTTTGCATAAGGTTACATGTGGAATGCTGGAACCCAGGTACTGGCAGGAGTGCTGATACCACATGAACTTTTCAGTGAGGGAAGAAAGGATGAGAACACAGACAAGGAAATACAGATTTGTAGACTGTGTTTGCTCCTGTTGATTGCCAAAGCAGAGGATCCCTGGGAGCTATGCATATTTCAGTACTGTGTCCTTTTATTCCAGGGTGCCCAAACTTCCCAAGTACAGTGCATGCTCACCTTGACAGGCTGGTGTTTCTCATGTGGAGGATTAAGAACCCTGCTAGTAGTTCAGCCTCATCTAACTTCCATTTCGTCTTCTTCATCCTAACACCAGCAGTTTTGTTTCAGTTTATAAAACAGATTTCCTTCCCAGACAGAGTTCAGCATATCTGGGGAGTGAGTTTGCCCTTCAGAATTGCAAGTGCTGTATGTGTGTGTGTTTAAGGAGAGTGTCTGCAGTTCGGTTTTATTCCGTTCACAGAAGATAAGTCTCATTCCCTCACTTTACAGGTAGGAAAATGAAGAATTTAAAAGGTCGATTCCTCTCCTGGAAGTAGTAATTTGTGGCAGATCAAAAATTCGAGTCCTAGAGTCTGCTGTGTTGGGCTAGCTTACACACAAGGCTGGATTCCTTGGTATTAATGGCAAGCAGGTGAGGGTGCAGCTGAGCTTGATAGCTGAAAGGGTCACTCCTGTGAGTTCAGACATGCCTTTCTTTACATAGTGCTGTTTCCAATCATGAGCTCCTAGCCAAGGAGCAGTTTTGTTACCTAGCAGAGTTATCTTGCTTTACACACTGAAGAAATTGATGCCTGGAGAAACTGAGTAACCAGCTGTGTGGGAAACTCAAGAATGCAAATTAGAAAATAGGACTTTCGGCTTGGGTTCTATTCACTCTAAACTGTTCTTCAGGACAAGCTACTCATATGGTGTGCTGTTGTAATAGCATCAGTATTTTGAACCTTTGCCCATTAGTAACCCTGAATGAATATTATAACTCACTTGTAATAGGAGCACCTTGTGTCGGAGTTTGGTGTGCTTTAGGCTGCACTACTCTGTTTGCCTTTCAG	ACTCATATGGTGTGCTGTTGTAATAGCATCAGTATTTTGAACCTTTGCCCATTAGTAACCCTGAATGAATATTATAACTCACTTGTAATAGGAGCACCTTGTGTCGGAGTTTGGTGTGCTTTAGGCTGCACTACTCTGTTTGCCTTTCAG	GTATTTTGAACTAACTTTGACACTGAGGGAGCACAGCCATGGGACCACGAAAGAAAAGTGCTAAAGTGTGTGTGATGGACAGTGAGGTCGCTGAGGAAATGACAGCCGATGAAGAGAAGGACTACATGAACCAGCTGTCACATGAAGTGCTCTGTCATATCTTCAG	GACGGTGGAGGTGCGCGGTGGTGGGCAGAT	GAGGTGCGC	ATTCTGTTGTCTTTTGTCAGCCTGCACCGA	ATTCTGTTGTCTTTTGTCAGCCT	GATGTAAAGGTCTGTCTCTTACCCAGTGTC	AGGTCTGTC	CTACTCTGTTTGCCTTTCAGGTATTTTGAA	CTACTCTGTTTGCCTTTCAGGTA
9885	ENSMUSG00000038774.10	Ascc3	chr10	+	50480846	50480978	50468764	50468993	50484015	50484166	9885	79	103	114	0	0	0	135	123	69	0	0	1	256	124	1	1	1	1	1	1	1	0.971	0.01	50480596	50481228	chr10:50480596-50481228:+	ns	50480846,50480978,chr10,+,ENSMUSG00000038774.10		yes	133	217.5	688	1.63534	5.17293	9790	3037	73.609	22.8346	0.413534	0.375933	0.561951	0.316431	0.313859	1.3589	0.909073	0.765187	0.758969	-3.51203	-7.61229	150	150	0.483333	0.3	0.3	0.3	7.555	-6.33	8.88	11.2	-17.53	1.325	46	TGATTACCT	0.0429312	0.609756	1	14	23	0.910363	7	30	TGATTACCT,TTCTAAACA,ATTTCATTG	0.0429312	0.609756	1	14	23	0.69114	35	AGCTAATTC	1.5509	0.833333	1	28	67	1.64223	4	40	AGCTAATTC,AGTTGATTT,AATTGAGCT	-0.463714	0.771429	1	28	67	0.642938	ENSMUST00000035606.10:ENSMUST00000219226.2:ENSMUST00000220178.2:ENSMUST00000220355.2	29985.5	4	1.5	0.416667	2	3	5	9	4	2	0.5	0	0	2	0.5	3	0.75	yes	50484015,50484166,chr10,+,ENSMUSG00000038774.10:50493807,50494367,chr10,+,ENSMUSG00000038774.10:50566210,50566345,chr10,+,ENSMUSG00000038774.10:50586975,50587140,chr10,+,ENSMUSG00000038774.10:50592580,50592806,chr10,+,ENSMUSG00000038774.10:50625130,50625251,chr10,+,ENSMUSG00000038774.10:50699731,50699956,chr10,+,ENSMUSG00000038774.10	2	ATGGCCGGCGCCCGCCCCGCCCCTCCGTCGCTCGGCGCGGGTGTGTGGGTTTGTGGGTCAGTGCCAGCTGGGCAGCCCTCGCGCGCTAAGGCGTGACAGCGAGCGACCCCCGCCGGCCCGCGTGTGCTGCGGAGGAGGTCGGGGCGCAGCCCTCCGCTCCGCTCCGCCGGAGTGAGAAGAGGAAGCAAACCTCCAGGAGGCCGGAGGCGCGCGTGGCGGCGGGGCTGAG	GTGAGCTAGGGAGAGGGAGGGCGCGGGTGGCGGAGCCCGAGTGTGCGGCGGGGCGGGGCTGGTCTCAGAGTCCGGAAGAGCGCGGGTGGACCGAGCTGTCATCCCTCGGCTGGGCGTCCCGGCTCACCTAAGTTTGTAGGTGGGGGTTGGGGTGAAAACTCCAGCGCGATTGCCCACGTGTAAGGACAGAATGGCCACAAGATGAAAAATTTTCTGTTCTAGGCTTAACCTGTTTTTCTCCTCCCTCTCCCCTTATTTATATTACACATTCCTAGCAACGTCGTTCTTCGCCTACATCTGTTGGGTTGGGTTTCCCCCACAACACAGAGGAGCGAGTGCTTTGGGTCCTGGAGTTCAGGGCAGTGGGTGAATTTAACAATCGGAGGACTCTAGAATGTATTTTTTTTTTTTTTTAAATAAAGAAGTGTCTATGCTAAGGGGGTAGATGAAGTGGTTCTTGGTAGGATGCTGTAATTTCCTTTACCTTTAAAAGAAAGAAGTTCAGTCTACTGAGTTTGATATGCATCACAAGTGCAGTCTAATTGCTACCTGTGGTGTGGTTTTTGTTGTTGTTGTTGTTGTTGTTGTTGTTGTTGTTCCTGGATAAAAATTAGAACAGTCAACTATATCTACCCCCTTTTCAGATTCATAAGCTGAAACGTTTGTTTTCTGAGTTTGATTGTTCTCAAATTCCGCTTCTGAGTCTAGGCTGGACGTGCTCTAGCTCATGTTTTGTATTTAGTTTTTCACGTCATGACGATTATAATACTGGTGTTGCGCCGGGCGTGATGGCGCACGCCTTTAATCCCAGCACTTGGGAGGCAGAGGCAGGCGGATTTCTGAGTTCGAGGCCAGCCTGGTCTAGGACAGCCAGGGCTACACTGCCTCAAAAAAAAAAAAAAAAAAAAACCTAAAAAAAAAAAAGGATTACTTTATTCTATGAAACCCACTGCATAAGTAAGCCATCCACAAAGATAATACTGTGTTGCATTAAAATATTCATAGAGATGTCAGTTAAGTGTAGCTTAGTGTTATTTACATGAGTGAATTAATTTTGCAAGACTTAGTTTTCTTGATCCTTGTTGAATAATTTTTTCTAAAAAACTTGGTTCATTCATTAATTCATTCATTTGTTCACTCTTCATTCATTCCCTAGCACTGTGGGAGGTGTAGGACATAGAAAGTCCCTGTTCTCACAGAACTTTGTATAGTTAACTAGCAAACACTCTTTTAGAAGGGATGTTTAAATTAATAATTGGAAACAAATTTCTGGCTGGAAGCGTTTTCATTTTTTTCTAGTATTTACATTGGTTGTATTGATACCTCATGTCTGGCATAGGATATAGAAAGTCTACATACAAAACATTTTTATAAAGAGCCTATATGGTAACAGAATAAACTTTTTACTCTAATACATCTTTCTTGAGGATAGTTTGTATAAGTACAGTTTTCAACTTTGAGAAAGTGAGTATGCGCAGTTAAAATTTTAGCTCATGAACATCTCCAGAAATAAATGAAGAATTACAGAGGAGACAATAAGGAATCTGAGAATTCCAAATCTGAAAACCCAAAATATGAAGTACTCCCAAAACTTCATTACAAAGAACTTGTAAATAAATGTCATGAGGAACAATGAGCCATATCTGAAGTCTCCACCTCAACGGAGGTATTATACAGTTAGAGAATTCTGAAACTGTAGAGCTTTACGTTGAATTTTACATTTTCACTAGCACATATATTTTAACTCACTTATTCCCCACAAAAAATGAAAAAAATAACAATTAAAATGGAAAAAAAGCTCTACAATGTCTATTACTTGATTTCATTTCTCCTTTATCACCTAATATTAAATCTTCTATATATGTTCACCGAACGCATGTTTACATTTGTACACACACACACACACACACACACACACACTCAGGGGAGATAGGGAGGAGGGAGGCACTAAGCTAGTAGCTTAGTATAAGAGAAGACATGTTTCTCTTTCTTTCTGAGATAATATGACATCACTATGGGTCATTCTAAGCCAGTGGTTCTCAACCTTCCTAATGCAGCAACCCTTTAGTACAGCTCCTCATGATGTGGTGACCCTCAATCATAAAATTATTCCGTTGCTACCTCATAACTATAATTTTGCTACTGTTATGAATCGTTATGTAAATATCTGATACTCAGGCTGATATGTTACCCTTCAAAGAGTTGTGACCCACAGGTTGAGAATAAGTTCTGAGTATTGCCATATATATGTGTGTGTGTGTGTGTGTGTGTGTGTGTGTGAATGTATACATATATATGTGTGTGTGTGTGTGTGTGTATAGATATATGTATACTTATGTATATGTATGTGTGTGTGAGTGTATATATGTATGTGTGTGTATATATACACACACACATACACAGCGATTTTCATTTGTGGATGGACAATAAGGTTGGTTCTGTGTTCTTTTTATAGTTAATTAAAAAAAGTAGTAAACATGGGGTTACAATTATCTATATGGTATAACTGGGAGTTCTTCAGGGATACCCAGGAGTAAAATAGGTCATATGTTAGTTATATTTTTGATGACTTTCCAGTGGATTCCCATAATGCCTCTATTAATTTGCATATCTACCATCTGTGAATAAGGGTTCCTGTCTCCACATTCTCTCCAACATTTGTTATCAAACTTCTTGATGACCAGTATTCTGACTGGTGTTATCTTAAAGTTTTAGTTTGAATTTTCCCATTGGCTCTTAAAATACTAAAATGTTGAAGACTTTTAAACTAACTTGGTCATTGGTGTTTCTCTTTTTGAACACTGTTCAGTTCTTTAGCCCATCTGTTATTTCCTTGGTATTTAATTTTGTAATTCTTTGTAAATTCTGAATATTAACCCCTTTTCTGAAGTACAACTGGTAAAGACCTGTTCTGTGGGTTGTCTGTGCTGTGCTGACAGTTTCTTTGCTATACAGAACCTGGTATTTGGAGCTTTTATAACTGACTTGACATCAAAAGTAGAAAGTTGCACATTATCGGCAAAATTATTAAAAATATTGAGTAAAATCAATCTGGGACTTTACTATAAAGCATAAATTAACTTTGTTTAATTGTGGGACGGACCATCATTGACAAACCTATTTCATTTTTTACATGCAGATATTCTAAAATCTAACAGCCTCAGTCTGGGAGCACTTTAATTTCAAACATTTCAAATAAGAAATTCTCAGTCTGTACTTCATACTTACATGTGAGTAAGCATTATAGTAACTTATTTCTTTGTTTTGCCTGGCTCAACACCTAGCAAATAGTCCCTATATAAAGCTTGAACTCAACACTTAATCAAGTTTTAATTATCTTGAAAGGAGTATCAGAAATATTTTGTGGTTCTTTTTCATTTTGCGGCTTAGAAAATGGAACTAGTAAGAGTTCTCTCTGGAGAATGGCTCACAGAAGTGAAGGAAGACAAGCCAAACCCAATGAAATGAGAGAGATAAGTGAGAATCTAACTCTAATTGTAAAGGTATCTAGCAATCATGAGGTAGAGCATGGGGGCCAGGCAGGGCAGGCAGACAGAGGGAGATAGAGAGACACAGTAATATATAGAACTGAATTTGAATGTAATGAATGTTTGTGCCATTATAGGACTCCCTGTCTGGTATAAATTTTCTTTCTGGTTTTACTACATTTTGGCCTATCTTCACTTTTACTCTCCAAACAGAACTATTAGGAATTGTGTTTATTCTAAGTTTCTGGGCTAATATCCATTTATCAGTGAGTGCATTTGTTGTTCTGTTGGCCTCTATCTTACAAAAAGATAAGTGAGTTACACTAGGTAATCTTTCAAGTAAGTCTTTACATTTACAGTAAAAGATATGTCTTAACCCACACGTGTCACCTTGAAACCTGATAAATTTGACAGTGTCCAAATTTAACTCCTTTCTTAGAGATACTGTGCTCATACAATACTAAAAGATGAACTTTGGAAGAACATGGGTAAAATGCTTAATTCACTGGGCATTTTACCACATGGTTTTATAGTATTTTTATACAGTTGGCTGTAACATTTTTCTTAGACCTCTCTTCTATTTGTTTTGGTGATACACTTTACTCCTTGCCCCTTGGACTCTATGGCCTCCTGATGGTAAATTTTTATGTATATTTTCCTCCTATTTATTCCTTGCAAGTTTGTTCTTCATTTTTGTGCTGTCTTTTCTTCACACATGTTAATTTGTAGATGACTTTAAAATCTATTCCTGTAGTTTTGTTGGTGAATCACATATGTCTTTCCTAAAACCAGACCTCTCCTGAGTTCTACACCTGGATAATCTTACTATTTTGATTGGGTTTACAGTATCTGTAGATCCAGCCTCAAATCTAGTCAGGGTAATTAATTACCACAATAACAGTCATGTCACACATACATTTCAGCATGTGGTTAATAGAGAGGTAGACACTCAGAGAAAGGAAGGTATACATTCAAATGTGGATGTAGGCTTCTTACCAAAGTATCCACTTACATGTCTTAGCAAATACATTAATGTACAATTCAGGTAACTTATGAAATTAAATTGTTCAAAGGGTTTCTATCAAACTTGTTTGTAGATTTTATGGGGTAGTTGCCGTGGTGCACTGAGTAGGTTTCAAGGTGACACGTGTGGGTTAAGACATATCTTTTACTGTAAATGTAAAGACTTACTTGAAAGATTTCTAGAAAATTCAGGCTTACAGCTGTGAAAGGAGGAAGATCATGCTTGTCATACACTAGGACTTAGGTATGACTTATTGCTATTTAACATTTCTGTTTGTAAAGTTTTTATAAGAAAGGAGCACTGTCATTATGTAGGCTACCTGTATCATCAGGTAGATGCTGATGCCAAGCGCAGAAGCACGTTGAAACCTTTATATTTTTAATAGTTTTATTTTAATTATGTGTAGCTACGTGTGACTGTGTGTGGGTGTGTGCATGAGTGTAATGTATATCCAGAGCTGTTGAATCCTTTGGAGCTGGAGTTACAGTTGGTTGTGAGCTACCTGTCAAGTATAGTGGGAATCAGTAAGTGCTCTCTCTCCAGCCCCAAAACTTTTATAAGGACTCATCTGCAGCCTTTCAACCTCCTGTTTCAAGGGGTTAATGGATGCGTTGGTGGAAAATGCAGCCGACTAATCACGTGTTCATTTGGGACTAAGTCATCACATTAGCATAAGCTCAGATATAATCAGGGAAGCATGTTATGAGTACCAGGAGACATTTCTGTGACTCTACAGGACTGTTGGTCTAGGGACAAGACCTATTTGTGTCTAGGGACAAGAGACAGACACAGAATATTTCTAGCTACAACAAAATAGATCTAGGTACAGTACAAAGGACACTGGTAATCTAGGGCATAGGTGATAATTGTGAAAAGTGGTTAGATTCAGGGTATATTTTGAAGATAGAATTGGGAAAATAATCTGGTTCAGCAGTTTTAGTTTGAGAAAAAGGCAGAATAGATTTGAGGTTTATTAATGACCACAGGAGGTGACTATTAGTGACAGAATTTAACATCTTAAGTTAGACATCTGCTTGGTGTGGAAAAGGGAGTGAGTTGTGAAAATGGAGCACGAGATAAGTACTGGTTGGATATACCAATTTGAAATTATCATTTGAAAACTACTCACCCCTTCAGGACTGGATGGGAGTAGCTGGGAAGTGAGTACAGTCTGAAGTCTGAGCAGTGAGTGTGTGTAAAGGAGTGTGAGAACCGGAACAACAGGGAAAACCTAAAGGATACTAGTCTAGTGTCCATGCTACCAGGTGAAGCAGACTGAGAGCTGACCCTGTCCTTAGCAAGGTTGAGAATAGTTGCTGCCTCGGTAGTTCTTAGTGTAGAGTAATAGCAGTAAAAGCATGCTAGAAGTCTAATTGATATTCCTGTAGTTGGGTTTGCAGAAAAGCAGCTAGAGAGCTTTGTGGGGTCAGCAGAGGTCTGAAACTGGGGGGGGGGGGGGTGTCACTCTACTTTGTGTCAGACCTTGCACATGATCTAATGAAGAAAATACTACTGAAGAGAGAATGCTCCATTACAGTAGTTCTTTATCAGAGCTCTTTAGTCTCAGGATTTAAATACATTTTTTGAATGGGTTCATGAATGGATAAAACAATCACCAGGTACATCATTATCATGTTACATGGAATTGAATTTAGAACTTTGCTTATGTTTGGCTGCACTGTACCAGTGATGTATATTCTAAGGCCCAGGTGCATCTTTAATTAAATTTCTTTCATACTATATAGTTTGTTTATATATTCTCTCTCCTCAATTCCTTCCAGATCCTCCACAACTCTTTACTCACACAACTTCATATTCTTACTCTCAAAAAAAAAAAAACCAATCAAAAGTAAAAATCAAACTAACAATATAAAACAGATAAGACAAAAAATACTTTAAAGAGTGGGGCTTGATTAAAAATTAGAGCAGCAAATGTTTGGTGATGCTTGCTCTTTCAGATTTCCATGAGGATTCGTTGCTGTTTTCCTTGACACAATTACCATCTTCTGATCCTTCTTTATCATGCTACCTCACAGGAGTGCAGTTTTTATTTTACTTTCCTCCCCCACCCATGTCTGTCTGTCTCTCTGCCTGTCTCTGTTTCTCTCTCTCTCTCTCTCTCTCTGTGTGTGTGTGTGTGTGTGTGTCTGTTTTTTTCGACACAGGGTTTGTCTGTGTAATCCTGGCTGTTCTGGAACTTGCTCTGTAGATCAGATTGGCTTCAAACTCACATCTGCCTGCCTCTGCCTCCCAAGTGCCAGGATGGAAGTCATGTGCCACACCTCCCAGCCCCATTTGCATTTTTAGTAAGTTGGTACTTTTCAAAAATGGAGATGTCTTATGGATTATTACCTTATATTGAGAAGACATAGTCTCTTACATACTTGAGACTTTTCAAATAGTATGTTTAAAACCAACAAGTTACCAGACATTGAGTTTGATGTTTTCATAAGCAGTACATTTAAATATATAATGCCTTTTGAAGTATGGTGGGTTTTTTTTCCAGTATTTTTAAAGCATTATTCATGCATGAATGAAAAAATCTGGTTTTGCTTCCAATTGGCTTAATTTTAATTTATTGCTAAGAAAAATGGCTCAAGAGTTAAAATTTTAAGCAGGATTTAAAATGTAGGGGCTTGGTACTTTCAAACATCTTTCAGTTTTGAAAACGAATTGGATTGAATGTGGTGAGAACTGACATTACAGCTCAGAACAAAGCACAAAAGTAACAGGACATGATTCTTATTGACTTAACGTAGAAGCACCTTGTAGTAAGATTATTGTAATTATAAATGCTGAGACAATCAACTTGGGCCAGGATGCTAAATAATGGTTATGTACTTCATCCTCTTAGGCGTATTAAGTAAAGCATGCACTTAATGTGCTGTAATAGTAGTACATTTATTTATTTAATTGCGTGTCTTTCTGCCTGTATGAGTTTGTATATACCATGTGCATCAGGTCCCTGAGGAGGAAAGCTGGGAGCATTCAATCCCTAGGAGCTGGAGTTGCAGGCATGTGTGAACTACTTGTTTTGAGTGTTAAAAGCTTAATCTTGAGTCTTCTGCAACCAGAGTCATTTTGCTAGCCTCATTTATCTATATTTGAGACACAGACACAGATTTCATCAGCTGACAACAAGTATGTGATTGGTCGGGGAGTGGTGGTGCACGCCTTTAATCCCAGCACTTGAGAGGCAGAGGCAAGCGGATTTCTGAGTTCAAGGCCAGCCTGGTCTATACAGTGAGTTCTAGGACAGCCAGGACTACACAGAGAAACCCTGTCTCAAAAAAACCGGGGGCGGGAGGAGAATATCCACCATTATCCATTTAGCAATAGTGAATAATTAATGATTAAGGATGGCACAACCTTTTATGAATAATTTTTGTATTTGGAGAAAATGCTTTCTAATTGTAAAGCTCCTACTAGGAATGGAGAGATGTTTCAAACTTCCTTTAATTCCAAGCATCTAAACCTGTTCCTAGAACATCCCTAGAGATTCAGTTTATAAACATGTGAAGATATCTTTAGTTCACTTGATGTAATTGTCTCCCTGGCTTGAGTCTGCTAACCTAGGCCTAGTCTTGGAAGCTTCTCGCCTCTGTACAATCTGATCTAAGCTTAGAATGTTCTCAGCCCCTGAGACTTACTGCTGCATAAGCTCACTCTTTTTAGTTCTTTCTGAACACTGGCTGGCTGGTTCAACTCAGCTGTTCTGGCTCAAACTCCTCTGCAGTCTATATTCCAGCCACAGTGATTGAAGGTGTTATGTATGCTAAAGGCTGAGCCACACCACAACTAGAAACAAGGTTTCTCAGTAAATAACACAATCTCTATTTTTATGTTTGTAAAATACATAAGCATACATTTTGTATTGTGTGAGATGTGTGCAGGTAGTTAATGATCTGTTCCTGTGTTTTCTGAATTCTCCACATACCAAATGTGTATCCTTACTTAATTGGAAACTTTCAGAACAATTGCTTCTTGCTTAAGAGAGACCTAGGATCTGTTGTCAGTTTGGTAGATAGAAATTATGAATAATTAAAATTACCCTTGAAATGTTGGTACAGCATACTGTCGGTGCATCTTGCGCAGATATGTTTTTGAAATAGCTGTTTCTTCAGATGAACTCCAGGTGAAAAAGTTGGTTTGTGTTTAATGGCTGTTATGGCTTTGTTGTTTATTTTTTGAAGGCATAGATGTTAAACATTAAATCCATAGATGAAAGTAGTGATTAAAGGAAGACTTAAGGAATCAACAGGTTCCTGTTTGAAGTTTCCTATCAGTATAGTTTAGAACAGGTCATATGAAAAATATATGTGTATGTGAGAGTGCCTGCACGTATATATGTATTTACACCCCTTGTGTGTCTGGTGCCCACAGAAGCTATTAGAGGGCATCAGATACCTGGAAATGCTGGCTGCCCTGTGATTCCTGAAAACCAAACCTGGGTCCTCTGCAAGAGCAGCAAGTGTTCTCAGCCACTGAGACAGTTTTACATTTCTTAGAAGGTTTAGCATATCGTCTTGTTTTGTAAGACTTTTCTAGATTTGTAAATTAGTATAAAAGTCCATGAAAATTTCTAGTACTTTAAAAGAATGGACAGGTGATTTCAGATTATTACTGTTAAATTGGTCAAAATCTTGGAAGTTGTGGGTCCTGAGTACACCATTTGTCTATAAGACCACAGTGAGGCAGCATACTGTACACATTATATATTTATTGTTTTGATACTTAGATTTTGAAAGTACTTAGTGATGAGCTAAAGAGCAGGTTCCTAATCAGAATATGTTCAGTTTAATGTCAGAGCCTTCTTGGAAGAGTTCTGGCTTTTGTTATCTGGAAAAGAATGCAGCTAGCATCTGGCATTCAGCATTCACTTGGTTTTGGTTTCAGCTTTGGTTCCTGAAGGCATTCTTTGTATGCCTTGCTTTCCTTCTGATTCTATGTATAGTCAGTCCTTGGTAGAAGTGAGGGAAAAATGTTGTTCAAGATTCTTTTGGTACAATTTAACCTTCTTAGGGAATCCAGTTGAGAAAGGCTAGTAGGAGACAATTTGAATCTAAATGGAGGCCCTTGATTTATTACTAGATGGAATTTTGGTGGTAGGAGGTCAGTTTAGACATGAGCACACATTGGATATTGATTTAAGAGTACAGGGCACTGTGTCTTAAGACTGTCATTTTTAAAGTATGGGGTGGGGGTTGCTTCATCATTTGCGAATATGGTGGAAATAACATCTCAGGGCCCTGCCATCTGACCATTCAGATAACTGGGAATAAGAAGGAGATTGTGGGACTCAGTAGTTTATATTTCATAGAACCCTCAGGACTGGGTTTGATTTCCAGCACCTATCTATACAATGGCTTACAATCACAGGAACTTCAGTATTGTCCTCTTCCTCTTCCATGTCCTCTTCTGGCCTATATAGATAAGCATGTGGTTCACAGGCATGCATGGAAAATATCCATGGATATAAAAATAATAATGAAAATAAATAAATAAACAAATCCTTTAGGTGACTAATGCACAATAAAGTTTGAAAAATCTATGTTGTTGACTAACTCTTGATTTATTTATTTTTCCTTTTCAAATGTTTCAAAACTATGTTACTCAGACTTTGAAACATACAAATGTTACCCTATGTTCTCTTTAGACAGAAGATTGGGATGCAGAACCTTAACATAAAAGACTGAGATTAAAACATATGAAAGAAAATATTTGACAGAAATGCTGTAACACTCAGCCTAGGCTGGTATATAACTGATAGAACATACGGGAGAGAAGTCTGAGAAATGTAACATCTTATAAGATCTTTTTACATTTTATTATGTGTGTGTATGCGTGTGTTTGCCATATATGTGGAGGTGAGAGGATAGCTAGGGGCAGTTGGTTCTTCCCACCATGTGGGTGAGTTCCAGGGGTCCAGCTCAGTCAGGTCCTGTGCCTTAGCAACAGGCACTCCTCCCTACTATCTGTTGTAGGCCTCCCTTTGAGTTTCTGATCTTTCTCTTCGGTTTGATCTGCTTCCTCCTTTGCAAATGTATTCATTCTTAGTAAACTGTTTTTGCATCTATTGCTATCCAGGTGCCTCTGTCCAAGCTTTGTTCTATAGCACAGGAACATGGAAGTCCTACGGGTGCTCAAGGACCTGATTTTCCACCCATGTTAATCTAATAGGTGCTTGCTTGTCTATATTCCCATTGGGTAGCTGAACCTTGAAGTCCTCTAGTTAGGAAGTTCACTGACAAAATGAGTCATTTTAACTTTCCCTATTGAAATTCTCTTTTGTGAGGTACAGTTCATTCCTTTAGCTATTCTAGCAGTTTCTCATTCATCTTTATGCAGTCTTGTATGTTTTTAATACTTTGCATTTTGTCTCTGACTTGTAATTTAGTTATATTTGAATGACTTCTATCAGAGTTCAGCAAACTAGTGGTTACATTGAGCTCCAGAGTAGATTTAATACCTCTAAAAGTGTTGTTAAAATATTTATAAAGACTGGATGTGACTCATAAATATTTGTTACTATTTTTTCACAAAATGTTTATTAATTCCTTGTTTATATAATCCTAGTTGAAATTTGTTGAGACTTATTTTATGTTGTATTACACACACCACCTTAAACTGCTTTATGACCAGTGAGATAGATGGCCTAGCAGGTAAAGGCTGCCAAGCCTACTGATCTGAATTCAGCTCCCAGGATTCGTAAGAGAGAAGAAAACTGCCTCCCACAAGTTGCCCTCTGATCTTGTTCCATGTGCCATGGAAGGTTTACGCCTGTAAACACCAACATGCACGCGCGCGCGCACACACACACACACACACAATGTACACATATGCATGCATGCTCGCATGCACAATGTAATTAAAAAAATTAAGACTTATGTACATTGGAGTTTTTGACAAGGTAGCACTGTCTTGTGAATCTTGGTAGGTGATGTCTTTGACCTGCACTTTGATGCTAGATTTGCCACTTCTTTCTGGAGGTCTGTTTTAGTTCATTTTTAGTTTTTAGTTGTTATTATGTTTTTTAAAACATGCACAGGAACTAAGAACTTGTACATATTAGCTTGCTTTTATTACAGTTTAGAATCTTTTATTTGTTTTATGTCCCTTCGATCATTTGCTTTAAAGTCTGTTTTGTCTGATGTGATATATTTTCTACAGTTCCTAGCACTTTTGGTTCTTATTTGCTGGGAGATTTTATTCAATACTTAAGAAACTAACATTTGTAGCAAGTGCTCTTGGAGCCTTTTTTTTTCTTGTGTAGATCAGTCCGTTGAGTTTGATTACCTGTGTCATTTCTAAACAGATAAATTTCATTGTGTTTTGTTTCA	TATTTGCTGGGAGATTTTATTCAATACTTAAGAAACTAACATTTGTAGCAAGTGCTCTTGGAGCCTTTTTTTTTCTTGTGTAGATCAGTCCGTTGAGTTTGATTACCTGTGTCATTTCTAAACAGATAAATTTCATTGTGTTTTGTTTCA	GTTTCGAGTTTCTTATTTCTATGGATCACTGACTGAGTTATAAATGGCTCTACCTCGGCTCACAGGAGCCTTGCGCTCCTTTTCAAATGTCACCAAGCAAGATAATTACAATGAAGAAGTAGCTGACTTGAAG	GTAAATGTTTTTAGGTGAAAACTATTAAAAACAAAGGGTATGGGTGAATATTTGACATTTCTTCTTTTTAGTTGTATGTTTTTAAAGTAGAAGTTTGATCTTGTTTCCTCAGTCTTGAGAAGGAGATTGAGGATATCGATATTTTCACAAGACTGGACATGTTAAGTACCTGTGACTGTTACCCAAGGGAATATCCAGTATAGGCCTTCATGCTTTCTCTTCTTCAGGTCTCGGCCACGGCTCATTATGTGAATTAGTTTACGTTTGAGTCAGCTGGGCACATTTTTAGGTTTCCTGTTAAATTCTTCATACATGAATAGGAACACTGTCTATACCTTAACATTAGACGTATAAATATTATTTTCTAGCTCTGTAGTTAGTCCTATAGTTGACTTGTTCATATAATTGGTAATAGTACATTTATGGCTTAAAGAAGTCAATTGTAAGGCCTTTTTTATAGTCGCATCTTCAGAAATACATACTGGTAATAAAAGAATTCTAGATTCTTGTAACTGTAGCTTAACTGACTGATAATGACTATGATGTGGACTAATTTCCTTACATGACTCAGTTTTATAATAACATAATGTCAAGTTATGTTCACTTTAAATATAGTTAGTTTCTACTTGCACAGTATGTTTAGTTAGCACTTTGAGCTTAATGGAAAGAATGCCAGTCACTTCTTTAAATTGATTCAATGACTTTGATTTCTGAGCAACAAAGTAGGGTGTTTGGTTTTACAATGAATTTCTTGTATAAACTGGCTTATATAAGAAAGTTTTATAAAATATATAGAAATATAAATGTCATACTATAAACAGTAAGAGTATGTTATACCAAGGTTTATTGAAAATTCTACATTAAATATTTACAAGTGAAACTCTTGAGAATAGTCCTTAACCTATGACTTTAATTTGTATAGAATAACACAAAATACCGTCGGCTAGCTGGCCTTGACAACAAAAATTTTATGTTCCCTAAAACTGGAACTTAAAAGTTCAGGATCAAGGCAAAGTTGCTTTCTCTGGAATCTTCTCTCTGCTGCTTGTTGTAACTAGCATCCTTCCCACTGTATTCTTCCAGGGACATTCCTCTGTGTAAGGCTATCCCTGCTACCCTTGAGCGTCCTTGTTTGTTTGTTTGTGGTTGTTTTTGTTTGTTTGTTTCTAGTTGTTGTTGTTTTTATGAGCCCAATCAAATGGGATCCTTAATGACTTTCTGAGGTAGCAGAGGTTAGGATTTCAATGTGATAATTGAGGAGAGGTGGTTTAGCTCATAATATATAGATTTTGGTTATTTTTCAAATGAAAGGAGTTTAGTTATTTTAATCTTTAAGTACCTATATTTCTTTCTGAATATGATTACAATATATATACTGTTTCAAAAGGTAAATGAGCAAAAGTTGTAGTCATATGCATGCACATATACACACACAGTGTATCATTACATTGAGTATAAATGATATATTGGCTTCTAGTAGGAAAACTTAACTGTTTGGCAGCATGGTCAAGCTTTATAGGTTCATAGTGTATGTGTTATATGTGGGAAGATAGGCAGTGTATGAAGAAACTGACCTCTTTTTTTTTTTTTAAGAAAAATTTAAAGCAGTTCCTTTTAGTTGTTGACTGTATGGTAGAGTGAAAATATGATTTACTGGTGGACTAAAACTACATAGAAACAGTCTTTATACAGTGTAATAGTTACTCTCTTCACCTAGAGATTGACTCAGAAAGCAAAGATTATCAATCAGTCTTTTGGTAGATTTCCTTCTAATGATGGAGAATTGTATCAGACCTATATTTCTCAATAATAAATGTAAGATTATAATTTATAGCGTAATTAATATTAATATCTTATATTCTGTTTTTATCTTCCTGGGGCTTTGCAAATTCTGAACCAATGATACTATGGAATGTTTTACAGTTTAAAAGGATAAAAATTAAATGTCCTTTGCCCCAATGTCATTTCAGTTTTTATTGTAGACTTTTAAATACACTTTGCCTCATGAAGAAGGAAAATGGCATGCATAATAAGCTTTATTGTAATGCGACTTTTTAATCACAGGAAATGTTCACCATATACCAAAGTAGGGATGAAAGTAAATGAATGATTGTGTCTGTGTAAGTCTTTTTATGGCCAGTCTATCTCAGATGGACCTTTTTCTTTTCTTTTCTCAACCCTGATTGCCTGACCTCATTTTAAATTAGAAAACTAAAGCAGGAAAGTAATGAATACTGAGCATTGTCAGTATAAGCAAGAGTAACATTTCAGTTCCATGTCTGACTCACCACTTCATTTTGTTAGATTGTTTCATGACTTTTATCTATGGATCAAAGCCAGGGATCTGACATGAAATTTTTATTTTATTCATTTTATGCATGTGAATTCATTCACTCTCTTCAGACATACCAGAAGAGGGCATCAGATCCCATTACAGATGGTTTTGAGCCACCATGTGATTAATGGGAATTGAACTCAGGACCTTCTGGAAAAGCAGTCAGTGCTCTTAACTGCTGAGCTATCTCTTCAATCCAGTAGTCAATTCTTGAGAAGGAAAATATTTATTGTTTCAAGAAAAGAATGTATATAGAAAAGAGTCTGTGTTTGACCTTTAATTCCAGGGTCATATTCTGAAAACAGTATTATTTAAATGCGTCAAACTGATTAATCAGGGGCATTAGTAATCTTTAAATGCCTCTTGTCAAAATGTATTTTTATGAACATTATAAATTGTGTTAAAAAAAAAGCAGTTAGAAAAAGGAAGACAATGTAAGGGTTGTTTATATGTTAGCTTTGGAATGTTGAATACTTTGCTATATTGATATTTTATAATTAAAACATTGTTTATTTTAAAACTTTTTTTCTTCCTATAAAGTCACATTTAAATTAAGTTCCTTTTGAGAATAATTAGTGTCTGAGTAGACAACTTTAAATTCTGGGTAGTGCAAAATTGATTTTGTAATACAAATTATACGTGATGGATTGGAGAAAAACTTTAAATAATGAGAATTTTTCTATATTATGCTTTCTTTTTCAGTTGAAGCGATCTAAACTTCATGAACAAGTTTTAGATTTTGGCCTTACATGGAAGAAGATAGTGAAATTTTTGAATGAAAAGCTAGAGAAGAATAAAATGCAAAATATAAATGAAGACTTAAAAGACATACTACAAGCTGCAAAACAAATCGGTATAGTCTTTAAAAGAAAAAACAAAATGGTTCTATAAGAGGTTCCTTCCTTGTAAGCTATGTATTAATAGTATATGATAAAAGGCTACAGTTTCCTGGTAAATATTTACAAGTATATAAGATGCTCTTATCTGTTAATGAATTTAGGATAGTGTGGCAGGGGTAGAAGTAAATAACCAACTATATACAATTAATAATGCCAGGGAACATTGAGAGTTGAGTTTCTCAGCAGGAGGCCAGCAAGTGTACAAGAGAATGGTGGACATAACTCAGCGCAGCAAAACTGGGTTTGTGTGAGGCTGCGAGGAGAGAGGACAGTGTGAGGACATTTATGATAGCATTTAACAAAGCCACAATGGATTTTAAGAATATTGAAAAAAATAATAGTAAACATAGAAAATGACTTGATTTAGTCCCCTGCCTTTATTATCTTCATTCATAAAATATTGATTCTATTTTTTTTAGTTCCTTTGTAATAATACTTCAGAATACTTACTGAAAGCACAAATGAAAATTTGGGTTTACTAAGTACCACAAGGAAATTTTTTATTACATTGAAAAAATAAAATATGTTTGGACTATTTGCCTAGTTATCACTGTTCACAAGTCAAATAAACAAAAAGTTCAGGCAGCAAATAGGATTTGTACAGTAGAGATAGAAACTAGACTGTAGGAGTCAAGAATGGCATGCAGATGGGCCAAAAGAATCTGTACTTCACCAGTTGTCTCTCTCTAAGTGCTGTCTTCCTCAGGACAGAATAAAGCATATGACTTTAAGAGGACAGTATTAGTCATGACTTAGTGAGCTTGCCTTTCTAAATTTATAACCATGGCATTCTTTGGGTTTTGATATTTGTGTGCATCTTACTTTTAGTAAAATTAAGAAAAGTGTTAATCAGCTCTAGAGATTAGTTGAGGAACATACCCAGATTCCCACATGTAACATGCTGTAACCACCATGCAACATGCTGACACACATGTAAACATTTATACACTTACTGTGTACTTATGCTTCCTTTTAAAGCAGAAATACTGATCAGAAGGCAGGTTAGGCAGCAGTGACTTCTGAAGTGTCTTTCGATGGATCCATTATGGTTGTACATTATTAAGAAAGTAAGATTTTACTATTAAAATCAAGGAATCAAGCCCTGGGGTGGGAACAGTTTATAAGGAGATAACTTAGAAAAGGAACTAGAAAAATTTAAAAGGGACCGGAAAAATACATACTTAGACTATAAAGCCTTCTTCTTATGGTAACAATATATCCGGTTGGCTTCTGGAAGAATTTATAAAAAATTAGCTGTTTTGAAATTGTGGATTTTAAAACAGTTGAAAGAGTTTTATACAAATCATAAAATGGCCAGTAAAGTACTTTAGGACAAACATCTATTGAGAAAATTATAAATAAAAAGAGTACAAGACCAAGGATCTGGAAGCACAAATAACCTCAGAAAAGAATGCTCTTGGCTTTTGGCTTGACTTCTGAAGTGTCTTTGGATGGATCCATTATGATTATGGTTTATTTCTCTAGCAGTGACTGTCCATTTCCAAATTGGAGCCTGGGTAGAAAAGAGGAAGTCGAACAGAGTTCTGACAGATTCGGAGAACTAAGATGACAAAAACGAGTTAGTGGACAAAGGAGAAATACAGAATTTGGATATTTGGCTAGTAAAAAAAATTAACCTTGTAATTAAAAATATTAAGAAAGAAATCTATATGCCTTAATAGTTATCCCTAGGAGTTATCATGTAGTTTCACTTAAGATCATATGAGAGTACTGCTGCAGAAGACAGGAGGGTAAGCGCATGTAATCATGTAATCTATAATGCCTGCTTAACTCTTAAATCAAAAACAGATTACCAAGACATTTCTGGGTTATTTGAAAAGCCTTGATTATGGGCCAGTCATGATTAGGTAATGGTCTTAGGTCTTATATTTGATATACCCATTAAAATAGTCTTATATTTGATATGTGCATAAATGGGAATTTCCAAATTCTGGTATGCATTAATAGTAAAAAGGAAGATTTCATTGAATATAATATTAAATGACTGAGAAAATATCGAAGATGTAGATATGTGATCGGAAGAAAGTGTAAGTTCATGTGAGTGTATAAAACAATTTTGGATTAACTGGAGAAATAGTAAGATTTTTGATAAAGTAACAGCTTTATATATTAATAAATATTCAATACATAGCATTTTATGAATATTTAACAGCTATTTTTGATACACATTCTTAGTAAACTAGGAAGACAAAGAAACTGATAAAGGGCATCAATAAGAAAAGATGGAGCAAAAATATACGGTGTGGTACAGTGTCATTAGCTTCTGAGAATGGTGGTTTCTGGAAGCTAGGAATGGTAGGGAAAAGTGGACACAGAGGCTGGCTACTTGGTACACAGTACTGCTAGGTAGAAGTAAGTTTTAATGTTCTAAGCACAATAGTATGATTAATGTTGCACTACTGTATTTAATAAAGAGTTAGGAGAAAATATTCATAATCTGCAACAGAATGTTAATTATTATAATTTAATTATTCACATGTATGTACATTAGAATATTATTCTATACATAGATATAATTACTATATGCCACTTAAGGTAAGAAAGACTCTTTGCAATATGGCATTTCCCAGGATGATCCAGCACCTCTTCTGTTTCTCTGAAAATCCTTACTAATATAATTTAGGAAAGAAGAAAAAAAAGGTGTAAATATTAAGGGTCATAACTATATCTGGAGAAATTAGTTTAGCCAGATCAAGTTAAAAATTGTACTTGCTAGAAACAAGTTCTCTTTATCTTTAAGTAATTTTTAATAAAGTTCTATATAAAGATTAATATGGTTTAATTTAGGTTACATTTACAAAACATCAAAATTTACAAAAGTTGAGCTTCGTGATTTCCTCATGGAAAGCTCTGAAATACTAATGTGAGATTAAAGAAGGCTGAAGTGTTGAAGTGTTACCTTAAGGATTAGAACTTAACTGTTTATAATGATACTATTCTTACCCAAATCGATTTACTGTTGTATTCATGTGTTTTTGGAAATGGATTTAAAAAAAAAAAGCTACCATAAAAGCCCAAAGACAAAAAGCAGATCCATCAATCAATAAACAGGAAAAACTTTACTAGATATTAAATTTACTAGATATAGATTTACTAGATATTAAATATAAATAAATATATTAAACATAAATAAAATTTGAAATAATGCACATTTTAGCTATTGCTCAAAGAGCAGACATGTACAACAAAAGGATAGAATGTAGTCTAGAGACTAACCTGATACTCAGACACTTGATTTGTGATGGCATAGACAGGGCTGTAGACAAGTTAAAATGCAGAATCATAAGGTGATGATTGGAACGTTGCACTCTTCATTAAAAATGAAATGTGTGGAATGAGTGTGGGGAATAGAACTTCAAGATACATTGTCAAAATCATTTTTATCCATACTCAGTAAGAACTCTTACATATCAGTAAGACGGATAGATCTTGTACAAAAATGACTTGAGACCCTTCGACAAGGAAATCAGTAAAAAAGATAGATTATGTAGAAAAATGACCTTACACAAGCATTTTCTATATTAATCAGATGTCCAGTAAAGGTGAAAACAAATGTTCATCCTCATTGAGAAATATTATTTGATGGCTCCTCAGTATAGCTGAAATTGGGAGGATTGAACTCACAATTCTTGGTCAGGACGAGGAATTTCCTGTGTTACTGCTACAGTTGGAACTGGTACAACTATTTGAATCGGTTGAGCAGTATTTATAGTATTAAACCAATGAAAATTTAAGTATGAAGTAATACAATTAAAAATGGTTGTATGTGTATACTGAAATGTTATGTGTATTCATGACAGCATCATTTGTGATAGCCCGGAAGTGCAAACAGTTCGCTATTAAATTATAGCATAGATGTGCTGTGTATTTAAATTATCTTTTAACAGCAGCTTCAGCTGTAGGTAACATTGTAAACGAGTGTTGCAATATTAAAAAAAAAAACAGTCACACACACACACAGAAAACAAAGAATGATCTAATGTGAAATGAGAATTGGTCTTTGAAGTCAATATTGCTCTGGTCCCTTCCTTCCTCCCAAGTGTGTTCTAGTTCAGGGTTACTTTTTCCCTGTGAGCAACTTTTAGGGTAGTAACTTGTTACTGAAAAAGGAAGTCACCGGAACTGTGAATGAAGTGGGTATCTAAGGAACTGCAGTAATGTTCTATTTCTGGGGCTGGCTAGCCAGATTAAATAAACCTGTCCACTCTGTGACAACATTTTGAGTTGTACATATAATCTCTATATATTCCTAGTAAATTAAATAAAAGTAAAAATTACTATCTCCCCCTCAAGATAGAATTTCACCATCTCACAGTATAACCTAGGCTGAGCATTGAACTCAAAGTGCTTCAGCTTGCTTAGTGTGGGGCATTACAGGGATGCATCAGCACTCCTAACTTTGTTTATAGTCTCTGTATTTATAGTATTATGCTTACCTGGTTTTCTGTTTCATGCTTTCATGAATTATTTTCATGGAGTTTGAGTTTAATTGAGATGATCAGTTACTGTGTAGGTTTAAATGCGAGAAGTTCCCCTAAGCAAGGCGGGAAAGAAGTCATAGAGAAGCAGACTTTGGACAGGGCAGGGTAGATTGTGTTTTGAGTATTTCAAAGTAAAATGTTATGTGTGTTTCTATTTCATGATAACAGCTAAATAATTAAGAGATGTAAGGGGCCTTTGTAACATTTTCAGATATATAAGTGGGAAATTTAGATTACTTAAAATTACTTGAAATTACTAGGAAAGTTGATGGTTTGCACATTTTAAAAAGAAAACATAGTTACTAAATTTAAAAAATCAGGTACCTAATCACTGTTTTTGAAAACATATTTATACCAAATTGCCTGGCTTGCTGATTTTTAAAATAAAAATGGAGCTATTTTAAGTAAACAATGAAGGATTATAATTTTTTCACATGTTAAGACAAGTATTAGAGGTAAAACTATGATTTGAAGTTTAAACATAACAAAGCAAAAGAAATTTAACTGCATTGAATATTTCATTGTTAATATAAGTATAATTTATTTATTTCACTAAACAATAAAGCTGTACCTTACTAGAGAGCGGATTTATATGTTGACTACTTTTAACTTTAATGCTTATTATTTAAGGGCACAAGTCTTTATACTTTAAATTTTAAATTAAAAATTTCTACTATTGAAGAATTTCTTAACTAGGAAAGGGTATTAAAAAGTGAATTTATAAAATTACCTGATTTAAACATTCTTCATTCAAATGAAAATACAGATGTATGTTTTGCTGAGGATGATTTATAGCATCACTCGTGTTTTGACTTTAAATTTTTCTATTTTTTATAGTAATAATTGACTAGTTGTTTTACTTTATATAGTAAAGTTGTATGCAATATTAGGAAAGCACCAGCTAGCAAGCTCAGTTCTCCTGTTCTCTGCCAGGTAATTAATAGTGATTCAGAGAAAGACTGTTATAGTTTCACTTTTCTTAAGCATGTTGGGATGTGCTGCAGTTTACTGTATTTCGCATCTCATTTTTCCTGTTATAATTGTTAGGTAGGTGAGGGCCAATGTTTATTAATATAGCATTCCTGTAATCTTGTAAATACTTCTTTAAACTTATTGCATTTGTCATATACAGGGTGCAGGGAGATGGTTTCCTAGTTTACAGATTTCATTATATAGTGGATGGAAAATTGAATATCAGGTAATTTAAATGAGAATTGCCTCCAAAGGCTCATATATTTGAATATTTTGTTACCAGGGAGTGAAACTATTTAGGAAAGACTAGGAGTTGTGACAATTTTAGACGATGTGTGACCGTGGAAGGAGTAGACTTAGGTTTCAAAAAGCCTACACGTTTCTGTCTCTTTTTGTGCTTGCTGCCTTTGGATTCGGATGTAAAGCTCTTAGCTACTAGCGTGCTGGAGCTACTGCTCTAGCACGATGCCTACTTGCTTTCCTCCCGTGGTGATCATGGACTAACCCTCTGAAATAGTAAGCAAGCTTCCAGCTACGTGTTTTCTTCTGTGTTGCCTTGGTCATGGCGTTCCTTCACACCAGTAGAATAGCAGCTAAGCTAGAATCTAAATGGTTCTATTTCTAGACTAGCTGTGCTTTTTTTTTTCTCTCAGGTGCCTAACAGCTTTCCCTGGACCTCAGTGCGTCCAGAACATTGGGATGCATGTGGGTGTGGGATACATTCTTGTGTACGCTAAGAAAGCCAGGCAGTATGACTTAACTCCTCATTGGCTTGGAAAAGTTAATTGCTCCAGGATGCAGTAGTCTTTCTTCTCACCTAACCCCCCTGCTACTTGTTAAAGTTCTCAAATTTTGGAACTTCTAGAGTAGCTCTCTGTGATTCCTAATACTGTGTGATATTAAAGCATGTGTTTCGGAAGGTAGTCCTGGACATCTGGCTGAGTGGGTTACATAGGAAAATAGTCATTAGCCAGTGGTATTCACCTTTGTGAAACACCACGACCCAGCTAAAGTTTATAAAGTTTTAAAGTAATTGCTAATTTTGAAAGTTTGTAGACATATGTCAGTTGTACTAGACATTTTGGAATAAATTGCTTTTGATCTGTGTAGATTTTTCTGAGTATATAATTATTTTCTCTGTTGAAAGCTGACTGATGGATTTTTCTCCTGCTTAACATACATATTAATCGTACTTTTATGATAAGTATGGTGGTTTGATAAGAATAGCCTCTATAGACTTATAGATTTGAAGAGTTGGACCCCATGGAGTGGCACTATTGAAAAGATTAGGAGGTATGTTCTTGTTGGAGGAAGTATGTTCCTGAGGGTGGGCTCAGAGGTTTCAAAAGCTCATGGCGAAGCCAGTCTCTCTCTCTGTCTGCTGATCAGGATTTAACTCTCAACTACTGCACTAACACCTAGCTGCATGCGGCCATGCTTCTTACTACGATGAACTAAACATCTGAAACTGAAAGAGCCCCTATCTAAATGCTTTCTTTTATAAGAGGTGCCATACTATCCCTTGACAGCAATAGGACAGTGACTAAGACAGTGCACTAATTCTCCATGTTATATATACCAAGATTCTGCCATAACTTTACCACTAACTTACCTACTATTGGAAAGTTAAGTTACTTCCACTTTTAGTAATATAACAAGTTTTGTCCAAATTTTCTAGAGTGATTTATTTTTTTCAGTAATATTTATTTAATAAATAAGAATTAGAAACACATGTACTTTTTAGGAGTTTACATGGAATCTAGTACAGTGGGGAAAATGTTTGGGAAATAAGAGTTGCTGTGAATCTTAATGACTTATTTTTGTTGTTGTGTCTTATACATTTTCATGGTGGTGTTTTCATTTTAGTATGTGCATGAAGGAGATAATGTTTTAGGACAAAATAAGATTACTTAATGAGGAAATTTTATTGTAGTAGTTTATTTTATAAAGAAATGTATGCTCTTGTATGTTGGATGTAGCTATGAATTCCATTAAAAATTTTAAACATTTGTTTTATGTGTATGAGTGCTGTGTGTATCTGTATGTCTGTACACCATGTGGATGTAGTAACCATGGTGACTGGAAGAAGGTGTGATGAATCCCTTGGAAGTAGAGTTACAGATATTGTGAGCTCCCATGTGGGTGCTGGGAATCAAAACCAGGTCTTCTACAAGAGCAGCCATTACTCCTAATTGCTGAGCCATCTTTCCAGTCTCATAAATTCCAGGGTTTTTGTTGTTGTTCAGAGTTTAGTACTAAACTTGTTAAGTTATTTGTAGAACTATCCAAAGACCAAATGTTTAAGCAGTGCCTTTAGTTGAAGAAAAACATATGTAGAGAACTTGTTAGTTTATAAGCACTGTGTAATTTACTAAAAAATTTAGTCATGCTTTCTCAATGTTCTGAAAATTATACTGTAGACACCATTCTTGAAAAGTATTGGGATTGGCATGGTAAAGTTGCTTATTCACACACAACTCACATGCTATTTGCATTCTAAATTCATAAATTGAGGTCTGGTGATCTAGTTTAGGAATAACTAGTTTGTTGTCTATGTGGAATGGAATTAGTTTAACTCAGTTCTGTTTTGAACTATCTACTGGGGCAAGAAGTCAGAAAATACTGAATTGAGCACAATATGCTACTCTTGGAAGATGTAGCTAAGATCTGGAATTGAAAAATGAATGGGATTGGAGCAGTTAGGACTCCAGGGAATGATAAGTGAGAATGTGGAAATAGACAAAATAGGCTTTTTGCTTTGTTTTGTTTTCTTTCTTTTTAAATCTTACCTTTGGAAATGTTATTTTAGTAAAGTCATGCTATCTATGCAGGCTGGTTTTGAACTCCTGGCATCAGGTGATCCTCTTAAACATCAGCTTTAAGTAGTTGGCTATATGGGCTCAGTGGTGGTAGAGCCTATTCCTAAATATTAAGACATCCAGTTTTGGTAAGACTAGAAAATGTGAAGTAGATAGTGGGGCTGGAAGAAAACATCAAACAAATAACAAAAGATGAGGGATGGCCCTGCCCTTGTAGTAATTTAGGTCTAGCTATGTAAACTGTTCAATAATTTTGAGGGATGATTATAGACCTATTTTTAGGATGAAACTAATGTTCTTATATTGGCAAGTTTGTTATTAATGTTTAGATAGGACATACTGATGTTGAGAACTCTTAAAAAATTAAATTCTTTTTCTTTTTACTTTTATAAAAATACCCTGCTGTAAGAATATTTGTGACATTTTTTGGAATTCAATAGTTTTCTCTTTTTATGTAAGATGATTGAATATGGAAAGTTTATGCTTTCTGGTCATTTACTATTTTGAAGTTTTCCTTCTGTTTCTTTTTTTTCTTTTTTAAATAGATTTATTTATTTATTTATTTATTTATTTATTTATTTATTTATTTATTATATGTAAGTACACTGTAGCTGTCTTCAGACACTCCAGAAGAGGGAGTCAGATCTTGTTATGGATGGTTGTGCGCCACCATGTGGTTGCTGGGATTTGAACTCCGTACCTTTGGAAGAACAGTCAGGTGCTCTTACCCACGGAGCCATCTCACCAGCCCTTCCTTCTATTTCTTTAACATAGCATTTTTCTTTCACATTTTATAATACAGTGAATTAGATTTATTTGAACACACACATAAGCACACATCTTGGTGGTATGAAATGTTTTTGAATGAGAGCTGTATAAGTTTATATACAACTTTTTTGTCATGTAGGTCTATTATACAAATTATAAAGAAAGCTATGAGTGTGTGAGGTCACCTGACTTTCATGCCTGTAATTCTGAAAATCTTACCATAGTTTATCAACTTAATTTTAAAATGTTAAGTAAGTTTTAATAGATAGTTCATTTCTAAAAAGGGGCAAGAATTTTTATTAGAAGCTTCTGTCCTTAATACAGGTTAATGGTTGGGTGAACTAAAATGTTCATGGTTGATTGAACATAGTTCTTTGGGAGTGGATTTCTTTGGCCCAAAGTTGATTTATCTCAAAACCAAATTGAAGAATCAATATAAAACAAAAAAATGTAAAAGAATTTTTTAAGTGGCAATTTGGATGATGATTCAATTGAGCTAATTCTGTATTTTTTTTTTTTTTTGTCTTTGAATAG	ATTTCTTTGGCCCAAAGTTGATTTATCTCAAAACCAAATTGAAGAATCAATATAAAACAAAAAAATGTAAAAGAATTTTTTAAGTGGCAATTTGGATGATGATTCAATTGAGCTAATTCTGTATTTTTTTTTTTTTTTGTCTTTGAATAG	TTGAAGCGATCTAAACTTCATGAACAAGTTTTAGATTTTGGCCTTACATGGAAGAAGATAGTGAAATTTTTGAATGAAAAGCTAGAGAAGAATAAAATGCAAAATATAAATGAAGACTTAAAAGACATACTACAAGCTGCAAAACAAATCGGTATAGTCTTTAAAAGAAAAAACAAAATGGTTCTATAAGAGGTTCCTTCCTTGTAAGCTATGTATTAATAGTATATGATAAAAGGCTACAGTTTCCTGGTAAATATTTACAAGTATATAAGATGCTCTTATCTGTTAATGAATTTAGGATAGTGTGGCAGGGGTAGAAGTAAATAACCAACTATATACAATTAATAATGCCAGGGAACATTGAGAGTTGAGTTTCTCAGCAGGAGGCCAGCAAGTGTACAAGAGAATGGTGGACATAACTCAGCGCAGCAAAACTGGGTTTGTGTGAGGCTGCGAGGAGAGAGGACAGTGTGAGGACATTTATGATAGCATTTAACAAAGCCACAATGGATTTTAAGAATATTGAAAAAAATAATAGTAAACATAGAAAATGACTTGATTTAGTCCCCTGCCTTTATTATCTTCATTCATAAAATATTGATTCTATTTTTTTTAGTTCCTTTGTAATAATACTTCAGAATACTTACTGAAAGCACAAATGAAAATTTGGGTTTACTAAGTACCACAAGGAAATTTTTTATTACATTGAAAAAATAAAATATGTTTGGACTATTTGCCTAGTTATCACTGTTCACAAGTCAAATAAACAAAAAGTTCAGGCAGCAAATAGGATTTGTACAGTAGAGATAGAAACTAGACTGTAGGAGTCAAGAATGGCATGCAGATGGGCCAAAAGAATCTGTACTTCACCAGTTGTCTCTCTCTAAGTGCTGTCTTCCTCAGGACAGAATAAAGCATATGACTTTAAGAGGACAGTATTAGTCATGACTTAGTGAGCTTGCCTTTCTAAATTTATAACCATGGCATTCTTTGGGTTTTGATATTTGTGTGCATCTTACTTTTAGTAAAATTAAGAAAAGTGTTAATCAGCTCTAGAGATTAGTTGAGGAACATACCCAGATTCCCACATGTAACATGCTGTAACCACCATGCAACATGCTGACACACATGTAAACATTTATACACTTACTGTGTACTTATGCTTCCTTTTAAAGCAGAAATACTGATCAGAAGGCAGGTTAGGCAGCAGTGACTTCTGAAGTGTCTTTCGATGGATCCATTATGGTTGTACATTATTAAGAAAGTAAGATTTTACTATTAAAATCAAGGAATCAAGCCCTGGGGTGGGAACAGTTTATAAGGAGATAACTTAGAAAAGGAACTAGAAAAATTTAAAAGGGACCGGAAAAATACATACTTAGACTATAAAGCCTTCTTCTTATGGTAACAATATATCCGGTTGGCTTCTGGAAGAATTTATAAAAAATTAGCTGTTTTGAAATTGTGGATTTTAAAACAGTTGAAAGAGTTTTATACAAATCATAAAATGGCCAGTAAAGTACTTTAGGACAAACATCTATTGAGAAAATTATAAATAAAAA	CGGGGCTGAGGTGAGCTAGGGAGAGGGAGG,CCTCCTGATGGTAAATTTTTATGTATATTT	GAGGTGAGC,ATGGTAAAT	TTTCATTGTGTTTTGTTTCAGTTTCGAGTT	TTTCATTGTGTTTTGTTTCAGTT	TGACTTGAAGGTAAATGTTTTTAGGTGAAA	AAGGTAAAT	TATTATGCTTTCTTTTTCAGTTGAAGCGAT,TTTTTTTTGTCTTTGAATAGTTGGAACGGA	TATTATGCTTTCTTTTTCAGTTG,TTTTTTTTGTCTTTGAATAGTTG
9887	ENSMUSG00000038774.10	Ascc3	chr10	+	50484015	50484166	50468764	50468993	50493807	50494367	9887	172	153	131	0	0	0	149	167	107	0	2	0	275	124	1	1	1	1	1	1	0.974	1	0.009	50483765	50484416	chr10:50483765-50484416:+	ns	50484015,50484166,chr10,+,ENSMUSG00000038774.10		yes	152	132	560	0.868421	3.68421	3036	9641	19.9737	63.4276	0.302632	0.316206	0.409091	0.331501	0.414286	1.35178	1.04485	1.09539	1.36894	-6.26872	-7.61229	150	150	0.3	0.3	0.233333	0.3	8.88	-4.92	3.75	8.28	-13.2	-5.13	83	AATTGATTT	-0.475712	0.512821	1	6	13	0.661622	3	34	AATTGATTT,AAATAATGA,ATATTATGC	-0.475712	0.689655	1	9	21	0.447938	35	AGCTAATTC	1.5509	0.833333	1	28	67	1.64223	4	40	AGCTAATTC,AGTTGATTT,AATTGAGCT	-0.463714	0.771429	1	28	67	0.642938	ENSMUST00000035606.10:ENSMUST00000219226.2:ENSMUST00000220178.2:ENSMUST00000220355.2	29985.5	4	2.5	0.75	3	4	8	9	4	0	0	1	0.25	3	0.75	0	0	yes	50480846,50480978,chr10,+,ENSMUSG00000038774.10:50493807,50494367,chr10,+,ENSMUSG00000038774.10:50566210,50566345,chr10,+,ENSMUSG00000038774.10:50586975,50587140,chr10,+,ENSMUSG00000038774.10:50592580,50592806,chr10,+,ENSMUSG00000038774.10:50625130,50625251,chr10,+,ENSMUSG00000038774.10:50699731,50699956,chr10,+,ENSMUSG00000038774.10	2	TTTCGAGTTTCTTATTTCTATGGATCACTGACTGAGTTATAAATGGCTCTACCTCGGCTCACAGGAGCCTTGCGCTCCTTTTCAAATGTCACCAAGCAAGATAATTACAATGAAGAAGTAGCTGACTTGAAG	GTAAATGTTTTTAGGTGAAAACTATTAAAAACAAAGGGTATGGGTGAATATTTGACATTTCTTCTTTTTAGTTGTATGTTTTTAAAGTAGAAGTTTGATCTTGTTTCCTCAGTCTTGAGAAGGAGATTGAGGATATCGATATTTTCACAAGACTGGACATGTTAAGTACCTGTGACTGTTACCCAAGGGAATATCCAGTATAGGCCTTCATGCTTTCTCTTCTTCAGGTCTCGGCCACGGCTCATTATGTGAATTAGTTTACGTTTGAGTCAGCTGGGCACATTTTTAGGTTTCCTGTTAAATTCTTCATACATGAATAGGAACACTGTCTATACCTTAACATTAGACGTATAAATATTATTTTCTAGCTCTGTAGTTAGTCCTATAGTTGACTTGTTCATATAATTGGTAATAGTACATTTATGGCTTAAAGAAGTCAATTGTAAGGCCTTTTTTATAGTCGCATCTTCAGAAATACATACTGGTAATAAAAGAATTCTAGATTCTTGTAACTGTAGCTTAACTGACTGATAATGACTATGATGTGGACTAATTTCCTTACATGACTCAGTTTTATAATAACATAATGTCAAGTTATGTTCACTTTAAATATAGTTAGTTTCTACTTGCACAGTATGTTTAGTTAGCACTTTGAGCTTAATGGAAAGAATGCCAGTCACTTCTTTAAATTGATTCAATGACTTTGATTTCTGAGCAACAAAGTAGGGTGTTTGGTTTTACAATGAATTTCTTGTATAAACTGGCTTATATAAGAAAGTTTTATAAAATATATAGAAATATAAATGTCATACTATAAACAGTAAGAGTATGTTATACCAAGGTTTATTGAAAATTCTACATTAAATATTTACAAGTGAAACTCTTGAGAATAGTCCTTAACCTATGACTTTAATTTGTATAGAATAACACAAAATACCGTCGGCTAGCTGGCCTTGACAACAAAAATTTTATGTTCCCTAAAACTGGAACTTAAAAGTTCAGGATCAAGGCAAAGTTGCTTTCTCTGGAATCTTCTCTCTGCTGCTTGTTGTAACTAGCATCCTTCCCACTGTATTCTTCCAGGGACATTCCTCTGTGTAAGGCTATCCCTGCTACCCTTGAGCGTCCTTGTTTGTTTGTTTGTGGTTGTTTTTGTTTGTTTGTTTCTAGTTGTTGTTGTTTTTATGAGCCCAATCAAATGGGATCCTTAATGACTTTCTGAGGTAGCAGAGGTTAGGATTTCAATGTGATAATTGAGGAGAGGTGGTTTAGCTCATAATATATAGATTTTGGTTATTTTTCAAATGAAAGGAGTTTAGTTATTTTAATCTTTAAGTACCTATATTTCTTTCTGAATATGATTACAATATATATACTGTTTCAAAAGGTAAATGAGCAAAAGTTGTAGTCATATGCATGCACATATACACACACAGTGTATCATTACATTGAGTATAAATGATATATTGGCTTCTAGTAGGAAAACTTAACTGTTTGGCAGCATGGTCAAGCTTTATAGGTTCATAGTGTATGTGTTATATGTGGGAAGATAGGCAGTGTATGAAGAAACTGACCTCTTTTTTTTTTTTTAAGAAAAATTTAAAGCAGTTCCTTTTAGTTGTTGACTGTATGGTAGAGTGAAAATATGATTTACTGGTGGACTAAAACTACATAGAAACAGTCTTTATACAGTGTAATAGTTACTCTCTTCACCTAGAGATTGACTCAGAAAGCAAAGATTATCAATCAGTCTTTTGGTAGATTTCCTTCTAATGATGGAGAATTGTATCAGACCTATATTTCTCAATAATAAATGTAAGATTATAATTTATAGCGTAATTAATATTAATATCTTATATTCTGTTTTTATCTTCCTGGGGCTTTGCAAATTCTGAACCAATGATACTATGGAATGTTTTACAGTTTAAAAGGATAAAAATTAAATGTCCTTTGCCCCAATGTCATTTCAGTTTTTATTGTAGACTTTTAAATACACTTTGCCTCATGAAGAAGGAAAATGGCATGCATAATAAGCTTTATTGTAATGCGACTTTTTAATCACAGGAAATGTTCACCATATACCAAAGTAGGGATGAAAGTAAATGAATGATTGTGTCTGTGTAAGTCTTTTTATGGCCAGTCTATCTCAGATGGACCTTTTTCTTTTCTTTTCTCAACCCTGATTGCCTGACCTCATTTTAAATTAGAAAACTAAAGCAGGAAAGTAATGAATACTGAGCATTGTCAGTATAAGCAAGAGTAACATTTCAGTTCCATGTCTGACTCACCACTTCATTTTGTTAGATTGTTTCATGACTTTTATCTATGGATCAAAGCCAGGGATCTGACATGAAATTTTTATTTTATTCATTTTATGCATGTGAATTCATTCACTCTCTTCAGACATACCAGAAGAGGGCATCAGATCCCATTACAGATGGTTTTGAGCCACCATGTGATTAATGGGAATTGAACTCAGGACCTTCTGGAAAAGCAGTCAGTGCTCTTAACTGCTGAGCTATCTCTTCAATCCAGTAGTCAATTCTTGAGAAGGAAAATATTTATTGTTTCAAGAAAAGAATGTATATAGAAAAGAGTCTGTGTTTGACCTTTAATTCCAGGGTCATATTCTGAAAACAGTATTATTTAAATGCGTCAAACTGATTAATCAGGGGCATTAGTAATCTTTAAATGCCTCTTGTCAAAATGTATTTTTATGAACATTATAAATTGTGTTAAAAAAAAAGCAGTTAGAAAAAGGAAGACAATGTAAGGGTTGTTTATATGTTAGCTTTGGAATGTTGAATACTTTGCTATATTGATATTTTATAATTAAAACATTGTTTATTTTAAAACTTTTTTTCTTCCTATAAAGTCACATTTAAATTAAGTTCCTTTTGAGAATAATTAGTGTCTGAGTAGACAACTTTAAATTCTGGGTAGTGCAAAATTGATTTTGTAATACAAATTATACGTGATGGATTGGAGAAAAACTTTAAATAATGAGAATTTTTCTATATTATGCTTTCTTTTTCA	TTAAGTTCCTTTTGAGAATAATTAGTGTCTGAGTAGACAACTTTAAATTCTGGGTAGTGCAAAATTGATTTTGTAATACAAATTATACGTGATGGATTGGAGAAAAACTTTAAATAATGAGAATTTTTCTATATTATGCTTTCTTTTTCA	GTTGAAGCGATCTAAACTTCATGAACAAGTTTTAGATTTTGGCCTTACATGGAAGAAGATAGTGAAATTTTTGAATGAAAAGCTAGAGAAGAATAAAATGCAAAATATAAATGAAGACTTAAAAGACATACTACAAGCTGCAAAACAAATCG	GTATAGTCTTTAAAAGAAAAAACAAAATGGTTCTATAAGAGGTTCCTTCCTTGTAAGCTATGTATTAATAGTATATGATAAAAGGCTACAGTTTCCTGGTAAATATTTACAAGTATATAAGATGCTCTTATCTGTTAATGAATTTAGGATAGTGTGGCAGGGGTAGAAGTAAATAACCAACTATATACAATTAATAATGCCAGGGAACATTGAGAGTTGAGTTTCTCAGCAGGAGGCCAGCAAGTGTACAAGAGAATGGTGGACATAACTCAGCGCAGCAAAACTGGGTTTGTGTGAGGCTGCGAGGAGAGAGGACAGTGTGAGGACATTTATGATAGCATTTAACAAAGCCACAATGGATTTTAAGAATATTGAAAAAAATAATAGTAAACATAGAAAATGACTTGATTTAGTCCCCTGCCTTTATTATCTTCATTCATAAAATATTGATTCTATTTTTTTTAGTTCCTTTGTAATAATACTTCAGAATACTTACTGAAAGCACAAATGAAAATTTGGGTTTACTAAGTACCACAAGGAAATTTTTTATTACATTGAAAAAATAAAATATGTTTGGACTATTTGCCTAGTTATCACTGTTCACAAGTCAAATAAACAAAAAGTTCAGGCAGCAAATAGGATTTGTACAGTAGAGATAGAAACTAGACTGTAGGAGTCAAGAATGGCATGCAGATGGGCCAAAAGAATCTGTACTTCACCAGTTGTCTCTCTCTAAGTGCTGTCTTCCTCAGGACAGAATAAAGCATATGACTTTAAGAGGACAGTATTAGTCATGACTTAGTGAGCTTGCCTTTCTAAATTTATAACCATGGCATTCTTTGGGTTTTGATATTTGTGTGCATCTTACTTTTAGTAAAATTAAGAAAAGTGTTAATCAGCTCTAGAGATTAGTTGAGGAACATACCCAGATTCCCACATGTAACATGCTGTAACCACCATGCAACATGCTGACACACATGTAAACATTTATACACTTACTGTGTACTTATGCTTCCTTTTAAAGCAGAAATACTGATCAGAAGGCAGGTTAGGCAGCAGTGACTTCTGAAGTGTCTTTCGATGGATCCATTATGGTTGTACATTATTAAGAAAGTAAGATTTTACTATTAAAATCAAGGAATCAAGCCCTGGGGTGGGAACAGTTTATAAGGAGATAACTTAGAAAAGGAACTAGAAAAATTTAAAAGGGACCGGAAAAATACATACTTAGACTATAAAGCCTTCTTCTTATGGTAACAATATATCCGGTTGGCTTCTGGAAGAATTTATAAAAAATTAGCTGTTTTGAAATTGTGGATTTTAAAACAGTTGAAAGAGTTTTATACAAATCATAAAATGGCCAGTAAAGTACTTTAGGACAAACATCTATTGAGAAAATTATAAATAAAAAGAGTACAAGACCAAGGATCTGGAAGCACAAATAACCTCAGAAAAGAATGCTCTTGGCTTTTGGCTTGACTTCTGAAGTGTCTTTGGATGGATCCATTATGATTATGGTTTATTTCTCTAGCAGTGACTGTCCATTTCCAAATTGGAGCCTGGGTAGAAAAGAGGAAGTCGAACAGAGTTCTGACAGATTCGGAGAACTAAGATGACAAAAACGAGTTAGTGGACAAAGGAGAAATACAGAATTTGGATATTTGGCTAGTAAAAAAAATTAACCTTGTAATTAAAAATATTAAGAAAGAAATCTATATGCCTTAATAGTTATCCCTAGGAGTTATCATGTAGTTTCACTTAAGATCATATGAGAGTACTGCTGCAGAAGACAGGAGGGTAAGCGCATGTAATCATGTAATCTATAATGCCTGCTTAACTCTTAAATCAAAAACAGATTACCAAGACATTTCTGGGTTATTTGAAAAGCCTTGATTATGGGCCAGTCATGATTAGGTAATGGTCTTAGGTCTTATATTTGATATACCCATTAAAATAGTCTTATATTTGATATGTGCATAAATGGGAATTTCCAAATTCTGGTATGCATTAATAGTAAAAAGGAAGATTTCATTGAATATAATATTAAATGACTGAGAAAATATCGAAGATGTAGATATGTGATCGGAAGAAAGTGTAAGTTCATGTGAGTGTATAAAACAATTTTGGATTAACTGGAGAAATAGTAAGATTTTTGATAAAGTAACAGCTTTATATATTAATAAATATTCAATACATAGCATTTTATGAATATTTAACAGCTATTTTTGATACACATTCTTAGTAAACTAGGAAGACAAAGAAACTGATAAAGGGCATCAATAAGAAAAGATGGAGCAAAAATATACGGTGTGGTACAGTGTCATTAGCTTCTGAGAATGGTGGTTTCTGGAAGCTAGGAATGGTAGGGAAAAGTGGACACAGAGGCTGGCTACTTGGTACACAGTACTGCTAGGTAGAAGTAAGTTTTAATGTTCTAAGCACAATAGTATGATTAATGTTGCACTACTGTATTTAATAAAGAGTTAGGAGAAAATATTCATAATCTGCAACAGAATGTTAATTATTATAATTTAATTATTCACATGTATGTACATTAGAATATTATTCTATACATAGATATAATTACTATATGCCACTTAAGGTAAGAAAGACTCTTTGCAATATGGCATTTCCCAGGATGATCCAGCACCTCTTCTGTTTCTCTGAAAATCCTTACTAATATAATTTAGGAAAGAAGAAAAAAAAGGTGTAAATATTAAGGGTCATAACTATATCTGGAGAAATTAGTTTAGCCAGATCAAGTTAAAAATTGTACTTGCTAGAAACAAGTTCTCTTTATCTTTAAGTAATTTTTAATAAAGTTCTATATAAAGATTAATATGGTTTAATTTAGGTTACATTTACAAAACATCAAAATTTACAAAAGTTGAGCTTCGTGATTTCCTCATGGAAAGCTCTGAAATACTAATGTGAGATTAAAGAAGGCTGAAGTGTTGAAGTGTTACCTTAAGGATTAGAACTTAACTGTTTATAATGATACTATTCTTACCCAAATCGATTTACTGTTGTATTCATGTGTTTTTGGAAATGGATTTAAAAAAAAAAAGCTACCATAAAAGCCCAAAGACAAAAAGCAGATCCATCAATCAATAAACAGGAAAAACTTTACTAGATATTAAATTTACTAGATATAGATTTACTAGATATTAAATATAAATAAATATATTAAACATAAATAAAATTTGAAATAATGCACATTTTAGCTATTGCTCAAAGAGCAGACATGTACAACAAAAGGATAGAATGTAGTCTAGAGACTAACCTGATACTCAGACACTTGATTTGTGATGGCATAGACAGGGCTGTAGACAAGTTAAAATGCAGAATCATAAGGTGATGATTGGAACGTTGCACTCTTCATTAAAAATGAAATGTGTGGAATGAGTGTGGGGAATAGAACTTCAAGATACATTGTCAAAATCATTTTTATCCATACTCAGTAAGAACTCTTACATATCAGTAAGACGGATAGATCTTGTACAAAAATGACTTGAGACCCTTCGACAAGGAAATCAGTAAAAAAGATAGATTATGTAGAAAAATGACCTTACACAAGCATTTTCTATATTAATCAGATGTCCAGTAAAGGTGAAAACAAATGTTCATCCTCATTGAGAAATATTATTTGATGGCTCCTCAGTATAGCTGAAATTGGGAGGATTGAACTCACAATTCTTGGTCAGGACGAGGAATTTCCTGTGTTACTGCTACAGTTGGAACTGGTACAACTATTTGAATCGGTTGAGCAGTATTTATAGTATTAAACCAATGAAAATTTAAGTATGAAGTAATACAATTAAAAATGGTTGTATGTGTATACTGAAATGTTATGTGTATTCATGACAGCATCATTTGTGATAGCCCGGAAGTGCAAACAGTTCGCTATTAAATTATAGCATAGATGTGCTGTGTATTTAAATTATCTTTTAACAGCAGCTTCAGCTGTAGGTAACATTGTAAACGAGTGTTGCAATATTAAAAAAAAAAACAGTCACACACACACACAGAAAACAAAGAATGATCTAATGTGAAATGAGAATTGGTCTTTGAAGTCAATATTGCTCTGGTCCCTTCCTTCCTCCCAAGTGTGTTCTAGTTCAGGGTTACTTTTTCCCTGTGAGCAACTTTTAGGGTAGTAACTTGTTACTGAAAAAGGAAGTCACCGGAACTGTGAATGAAGTGGGTATCTAAGGAACTGCAGTAATGTTCTATTTCTGGGGCTGGCTAGCCAGATTAAATAAACCTGTCCACTCTGTGACAACATTTTGAGTTGTACATATAATCTCTATATATTCCTAGTAAATTAAATAAAAGTAAAAATTACTATCTCCCCCTCAAGATAGAATTTCACCATCTCACAGTATAACCTAGGCTGAGCATTGAACTCAAAGTGCTTCAGCTTGCTTAGTGTGGGGCATTACAGGGATGCATCAGCACTCCTAACTTTGTTTATAGTCTCTGTATTTATAGTATTATGCTTACCTGGTTTTCTGTTTCATGCTTTCATGAATTATTTTCATGGAGTTTGAGTTTAATTGAGATGATCAGTTACTGTGTAGGTTTAAATGCGAGAAGTTCCCCTAAGCAAGGCGGGAAAGAAGTCATAGAGAAGCAGACTTTGGACAGGGCAGGGTAGATTGTGTTTTGAGTATTTCAAAGTAAAATGTTATGTGTGTTTCTATTTCATGATAACAGCTAAATAATTAAGAGATGTAAGGGGCCTTTGTAACATTTTCAGATATATAAGTGGGAAATTTAGATTACTTAAAATTACTTGAAATTACTAGGAAAGTTGATGGTTTGCACATTTTAAAAAGAAAACATAGTTACTAAATTTAAAAAATCAGGTACCTAATCACTGTTTTTGAAAACATATTTATACCAAATTGCCTGGCTTGCTGATTTTTAAAATAAAAATGGAGCTATTTTAAGTAAACAATGAAGGATTATAATTTTTTCACATGTTAAGACAAGTATTAGAGGTAAAACTATGATTTGAAGTTTAAACATAACAAAGCAAAAGAAATTTAACTGCATTGAATATTTCATTGTTAATATAAGTATAATTTATTTATTTCACTAAACAATAAAGCTGTACCTTACTAGAGAGCGGATTTATATGTTGACTACTTTTAACTTTAATGCTTATTATTTAAGGGCACAAGTCTTTATACTTTAAATTTTAAATTAAAAATTTCTACTATTGAAGAATTTCTTAACTAGGAAAGGGTATTAAAAAGTGAATTTATAAAATTACCTGATTTAAACATTCTTCATTCAAATGAAAATACAGATGTATGTTTTGCTGAGGATGATTTATAGCATCACTCGTGTTTTGACTTTAAATTTTTCTATTTTTTATAGTAATAATTGACTAGTTGTTTTACTTTATATAGTAAAGTTGTATGCAATATTAGGAAAGCACCAGCTAGCAAGCTCAGTTCTCCTGTTCTCTGCCAGGTAATTAATAGTGATTCAGAGAAAGACTGTTATAGTTTCACTTTTCTTAAGCATGTTGGGATGTGCTGCAGTTTACTGTATTTCGCATCTCATTTTTCCTGTTATAATTGTTAGGTAGGTGAGGGCCAATGTTTATTAATATAGCATTCCTGTAATCTTGTAAATACTTCTTTAAACTTATTGCATTTGTCATATACAGGGTGCAGGGAGATGGTTTCCTAGTTTACAGATTTCATTATATAGTGGATGGAAAATTGAATATCAGGTAATTTAAATGAGAATTGCCTCCAAAGGCTCATATATTTGAATATTTTGTTACCAGGGAGTGAAACTATTTAGGAAAGACTAGGAGTTGTGACAATTTTAGACGATGTGTGACCGTGGAAGGAGTAGACTTAGGTTTCAAAAAGCCTACACGTTTCTGTCTCTTTTTGTGCTTGCTGCCTTTGGATTCGGATGTAAAGCTCTTAGCTACTAGCGTGCTGGAGCTACTGCTCTAGCACGATGCCTACTTGCTTTCCTCCCGTGGTGATCATGGACTAACCCTCTGAAATAGTAAGCAAGCTTCCAGCTACGTGTTTTCTTCTGTGTTGCCTTGGTCATGGCGTTCCTTCACACCAGTAGAATAGCAGCTAAGCTAGAATCTAAATGGTTCTATTTCTAGACTAGCTGTGCTTTTTTTTTTCTCTCAGGTGCCTAACAGCTTTCCCTGGACCTCAGTGCGTCCAGAACATTGGGATGCATGTGGGTGTGGGATACATTCTTGTGTACGCTAAGAAAGCCAGGCAGTATGACTTAACTCCTCATTGGCTTGGAAAAGTTAATTGCTCCAGGATGCAGTAGTCTTTCTTCTCACCTAACCCCCCTGCTACTTGTTAAAGTTCTCAAATTTTGGAACTTCTAGAGTAGCTCTCTGTGATTCCTAATACTGTGTGATATTAAAGCATGTGTTTCGGAAGGTAGTCCTGGACATCTGGCTGAGTGGGTTACATAGGAAAATAGTCATTAGCCAGTGGTATTCACCTTTGTGAAACACCACGACCCAGCTAAAGTTTATAAAGTTTTAAAGTAATTGCTAATTTTGAAAGTTTGTAGACATATGTCAGTTGTACTAGACATTTTGGAATAAATTGCTTTTGATCTGTGTAGATTTTTCTGAGTATATAATTATTTTCTCTGTTGAAAGCTGACTGATGGATTTTTCTCCTGCTTAACATACATATTAATCGTACTTTTATGATAAGTATGGTGGTTTGATAAGAATAGCCTCTATAGACTTATAGATTTGAAGAGTTGGACCCCATGGAGTGGCACTATTGAAAAGATTAGGAGGTATGTTCTTGTTGGAGGAAGTATGTTCCTGAGGGTGGGCTCAGAGGTTTCAAAAGCTCATGGCGAAGCCAGTCTCTCTCTCTGTCTGCTGATCAGGATTTAACTCTCAACTACTGCACTAACACCTAGCTGCATGCGGCCATGCTTCTTACTACGATGAACTAAACATCTGAAACTGAAAGAGCCCCTATCTAAATGCTTTCTTTTATAAGAGGTGCCATACTATCCCTTGACAGCAATAGGACAGTGACTAAGACAGTGCACTAATTCTCCATGTTATATATACCAAGATTCTGCCATAACTTTACCACTAACTTACCTACTATTGGAAAGTTAAGTTACTTCCACTTTTAGTAATATAACAAGTTTTGTCCAAATTTTCTAGAGTGATTTATTTTTTTCAGTAATATTTATTTAATAAATAAGAATTAGAAACACATGTACTTTTTAGGAGTTTACATGGAATCTAGTACAGTGGGGAAAATGTTTGGGAAATAAGAGTTGCTGTGAATCTTAATGACTTATTTTTGTTGTTGTGTCTTATACATTTTCATGGTGGTGTTTTCATTTTAGTATGTGCATGAAGGAGATAATGTTTTAGGACAAAATAAGATTACTTAATGAGGAAATTTTATTGTAGTAGTTTATTTTATAAAGAAATGTATGCTCTTGTATGTTGGATGTAGCTATGAATTCCATTAAAAATTTTAAACATTTGTTTTATGTGTATGAGTGCTGTGTGTATCTGTATGTCTGTACACCATGTGGATGTAGTAACCATGGTGACTGGAAGAAGGTGTGATGAATCCCTTGGAAGTAGAGTTACAGATATTGTGAGCTCCCATGTGGGTGCTGGGAATCAAAACCAGGTCTTCTACAAGAGCAGCCATTACTCCTAATTGCTGAGCCATCTTTCCAGTCTCATAAATTCCAGGGTTTTTGTTGTTGTTCAGAGTTTAGTACTAAACTTGTTAAGTTATTTGTAGAACTATCCAAAGACCAAATGTTTAAGCAGTGCCTTTAGTTGAAGAAAAACATATGTAGAGAACTTGTTAGTTTATAAGCACTGTGTAATTTACTAAAAAATTTAGTCATGCTTTCTCAATGTTCTGAAAATTATACTGTAGACACCATTCTTGAAAAGTATTGGGATTGGCATGGTAAAGTTGCTTATTCACACACAACTCACATGCTATTTGCATTCTAAATTCATAAATTGAGGTCTGGTGATCTAGTTTAGGAATAACTAGTTTGTTGTCTATGTGGAATGGAATTAGTTTAACTCAGTTCTGTTTTGAACTATCTACTGGGGCAAGAAGTCAGAAAATACTGAATTGAGCACAATATGCTACTCTTGGAAGATGTAGCTAAGATCTGGAATTGAAAAATGAATGGGATTGGAGCAGTTAGGACTCCAGGGAATGATAAGTGAGAATGTGGAAATAGACAAAATAGGCTTTTTGCTTTGTTTTGTTTTCTTTCTTTTTAAATCTTACCTTTGGAAATGTTATTTTAGTAAAGTCATGCTATCTATGCAGGCTGGTTTTGAACTCCTGGCATCAGGTGATCCTCTTAAACATCAGCTTTAAGTAGTTGGCTATATGGGCTCAGTGGTGGTAGAGCCTATTCCTAAATATTAAGACATCCAGTTTTGGTAAGACTAGAAAATGTGAAGTAGATAGTGGGGCTGGAAGAAAACATCAAACAAATAACAAAAGATGAGGGATGGCCCTGCCCTTGTAGTAATTTAGGTCTAGCTATGTAAACTGTTCAATAATTTTGAGGGATGATTATAGACCTATTTTTAGGATGAAACTAATGTTCTTATATTGGCAAGTTTGTTATTAATGTTTAGATAGGACATACTGATGTTGAGAACTCTTAAAAAATTAAATTCTTTTTCTTTTTACTTTTATAAAAATACCCTGCTGTAAGAATATTTGTGACATTTTTTGGAATTCAATAGTTTTCTCTTTTTATGTAAGATGATTGAATATGGAAAGTTTATGCTTTCTGGTCATTTACTATTTTGAAGTTTTCCTTCTGTTTCTTTTTTTTCTTTTTTAAATAGATTTATTTATTTATTTATTTATTTATTTATTTATTTATTTATTTATTATATGTAAGTACACTGTAGCTGTCTTCAGACACTCCAGAAGAGGGAGTCAGATCTTGTTATGGATGGTTGTGCGCCACCATGTGGTTGCTGGGATTTGAACTCCGTACCTTTGGAAGAACAGTCAGGTGCTCTTACCCACGGAGCCATCTCACCAGCCCTTCCTTCTATTTCTTTAACATAGCATTTTTCTTTCACATTTTATAATACAGTGAATTAGATTTATTTGAACACACACATAAGCACACATCTTGGTGGTATGAAATGTTTTTGAATGAGAGCTGTATAAGTTTATATACAACTTTTTTGTCATGTAGGTCTATTATACAAATTATAAAGAAAGCTATGAGTGTGTGAGGTCACCTGACTTTCATGCCTGTAATTCTGAAAATCTTACCATAGTTTATCAACTTAATTTTAAAATGTTAAGTAAGTTTTAATAGATAGTTCATTTCTAAAAAGGGGCAAGAATTTTTATTAGAAGCTTCTGTCCTTAATACAGGTTAATGGTTGGGTGAACTAAAATGTTCATGGTTGATTGAACATAGTTCTTTGGGAGTGGATTTCTTTGGCCCAAAGTTGATTTATCTCAAAACCAAATTGAAGAATCAATATAAAACAAAAAAATGTAAAAGAATTTTTTAAGTGGCAATTTGGATGATGATTCAATTGAGCTAATTCTGTATTTTTTTTTTTTTTTGTCTTTGAATAG	ATTTCTTTGGCCCAAAGTTGATTTATCTCAAAACCAAATTGAAGAATCAATATAAAACAAAAAAATGTAAAAGAATTTTTTAAGTGGCAATTTGGATGATGATTCAATTGAGCTAATTCTGTATTTTTTTTTTTTTTTGTCTTTGAATAG	TTGGAACGGATAATGGGAGAGAAGCAATTGAGAGTGGGGCTGCATTTCTCTTTATGACATTTCACATGACGGACTCTGTTGGTTACATGGAGACAAAGGCTATCAGACAGACGTTTGGTCCCTTTCCATCGTCATCTGCTACTTCAGCTTGTAATGCCACTAATCGAATTATTTCTCATTTTAGTCAAGATGATCTCACTGCTTTTGTCCAGATGGCAGAAAACCCATGTAACGATAGAGTGGTTTTTGGCAAAAACTTAGCATTTTCTTTTGACATGTATGATCTGGACCACTTTGATGAATTACCAATAAATGGTGAATCCCAGAAAACTATAAGCTTAGACTACAAGAAGTTCCTGAATGAACAGTTCCAGGAACCCTACACTCCTGAGCTCAAGCCTGTGGAGAAAACAAATGGCTCCCTATTGTGGTGTGAAGTTGAGAAGTACTTAAACGCAACGTTAAAGGAAATGACTGAAGCAGCAAGAGTTGAAGATCTTTGCTGTACTCTATATGACATGCTTGCTTCTGCTAAAAGCGGCGATGAACTTCAGGACGAGGTACCGTTGAAGTTTCTCAACTTCTATGTAAACGTGAACTACCTTAGCGAATAGCTCTTTAAAAATTAAAGTCTTCTTACTGTATTGGGAGTGAACCTGGAACCTGGTATATGCTAAGTAGATGTCTTAGCACTGCTCAGCCCAGAATAACGTTTTAGACACAATAGTCAACATGGGATGTTCACCTTCTTCGCTGTCACTGATAGTGAGCTCTCTAGCCCAGGAGAGGAGGCACATGGACTTTCCAGTGCGTTCTTACAGGAAAACAGTGCACCGAGTAGTGGAGTGGGCACTCCTACTTAAAGGGTTGTAATTAGTACTTTACTTTGAGCAATACTTAGATTTAAGTGACAAATTATGTGGTTGCTTTAGGAATAACTGCTTATACTGTTAATACATTTTGTATTTCTATGCATTGAATGACAAAATGTCCTCTAGAGTATTAGAAATTTTATTTATATGTTAGCTGACTTTTAGAAAAGTTTTGGGGCTGGAAAGATGGCTCAGCAGTTAAGAGCACTGACTGTTCTTCCAGAGGTCCTGAGTTCAGTTCCCAGCAACCTCATGGTGGTTCACAACCATCTATAATGGAATCCGATGCCCACTTCTGGTATGTCTGAAGACAGTGAGAGTGTACTCACATAAAAAATAAATTAATTAATTAA	TGACTTGAAGGTAAATGTTTTTAGGTGAAA	AAGGTAAAT	ATATTATGCTTTCTTTTTCAGTTGAAGCGA	ATATTATGCTTTCTTTTTCAGTT	AAACAAATCGGTATAGTCTTTAAAAGAAAA	TCGGTATAG	TTTTTTTTGTCTTTGAATAGTTGGAACGGA	TTTTTTTTGTCTTTGAATAGTTG
9889	ENSMUSG00000038774.10	Ascc3	chr10	+	50493807	50494367	50468764	50468993	50514003	50514124	9889	84	49	121	0	0	0	182	128	90	0	4	0	684	124	0.664271	1	1	1	1	1	0.853	1	0.049	50493557	50494617	chr10:50493557-50494617:+	ns	50493807,50494367,chr10,+,ENSMUSG00000038774.10		yes	561	151	121	0.269162	0.215686	9640	19636	17.1836	35.0018	0.41533	0.331432	0.298013	0.355215	0.429752	0.717534	0.797996	0.85526	1.03472	-7.61229	-7.55268	150	150	0.233333	0.3	0.466667	0.2	3.75	-6.83	8.5	9.57	-16.4	4.75	34	AGCTAATTC	1.5509	0.862069	1	28	67	1.65153	4	39	AGCTAATTC,AGTTGATTT,AATTGAGCT	-0.463714	0.794118	1	28	67	0.644254	65	GTTTGACTT	0.419788	0.633333	1	14	25	1.06623	10	94	GTTTGACTT,GGTTGATTC,TCTTAAATC	0.224568	0.633333	1	11	25	1.00685	ENSMUST00000035606.10:ENSMUST00000219226.2:ENSMUST00000220355.2	45786	6	4	0.666667	3	4	7	9	3	0	0	1	0.333333	2	0.666667	1	0.333333	yes	50480846,50480978,chr10,+,ENSMUSG00000038774.10:50484015,50484166,chr10,+,ENSMUSG00000038774.10:50566210,50566345,chr10,+,ENSMUSG00000038774.10:50586975,50587140,chr10,+,ENSMUSG00000038774.10:50592580,50592806,chr10,+,ENSMUSG00000038774.10:50625130,50625251,chr10,+,ENSMUSG00000038774.10:50699731,50699956,chr10,+,ENSMUSG00000038774.10	2	TTGAAGCGATCTAAACTTCATGAACAAGTTTTAGATTTTGGCCTTACATGGAAGAAGATAGTGAAATTTTTGAATGAAAAGCTAGAGAAGAATAAAATGCAAAATATAAATGAAGACTTAAAAGACATACTACAAGCTGCAAAACAAATCG	GTAAATGTTTTTAGGTGAAAACTATTAAAAACAAAGGGTATGGGTGAATATTTGACATTTCTTCTTTTTAGTTGTATGTTTTTAAAGTAGAAGTTTGATCTTGTTTCCTCAGTCTTGAGAAGGAGATTGAGGATATCGATATTTTCACAAGACTGGACATGTTAAGTACCTGTGACTGTTACCCAAGGGAATATCCAGTATAGGCCTTCATGCTTTCTCTTCTTCAGGTCTCGGCCACGGCTCATTATGTGAATTAGTTTACGTTTGAGTCAGCTGGGCACATTTTTAGGTTTCCTGTTAAATTCTTCATACATGAATAGGAACACTGTCTATACCTTAACATTAGACGTATAAATATTATTTTCTAGCTCTGTAGTTAGTCCTATAGTTGACTTGTTCATATAATTGGTAATAGTACATTTATGGCTTAAAGAAGTCAATTGTAAGGCCTTTTTTATAGTCGCATCTTCAGAAATACATACTGGTAATAAAAGAATTCTAGATTCTTGTAACTGTAGCTTAACTGACTGATAATGACTATGATGTGGACTAATTTCCTTACATGACTCAGTTTTATAATAACATAATGTCAAGTTATGTTCACTTTAAATATAGTTAGTTTCTACTTGCACAGTATGTTTAGTTAGCACTTTGAGCTTAATGGAAAGAATGCCAGTCACTTCTTTAAATTGATTCAATGACTTTGATTTCTGAGCAACAAAGTAGGGTGTTTGGTTTTACAATGAATTTCTTGTATAAACTGGCTTATATAAGAAAGTTTTATAAAATATATAGAAATATAAATGTCATACTATAAACAGTAAGAGTATGTTATACCAAGGTTTATTGAAAATTCTACATTAAATATTTACAAGTGAAACTCTTGAGAATAGTCCTTAACCTATGACTTTAATTTGTATAGAATAACACAAAATACCGTCGGCTAGCTGGCCTTGACAACAAAAATTTTATGTTCCCTAAAACTGGAACTTAAAAGTTCAGGATCAAGGCAAAGTTGCTTTCTCTGGAATCTTCTCTCTGCTGCTTGTTGTAACTAGCATCCTTCCCACTGTATTCTTCCAGGGACATTCCTCTGTGTAAGGCTATCCCTGCTACCCTTGAGCGTCCTTGTTTGTTTGTTTGTGGTTGTTTTTGTTTGTTTGTTTCTAGTTGTTGTTGTTTTTATGAGCCCAATCAAATGGGATCCTTAATGACTTTCTGAGGTAGCAGAGGTTAGGATTTCAATGTGATAATTGAGGAGAGGTGGTTTAGCTCATAATATATAGATTTTGGTTATTTTTCAAATGAAAGGAGTTTAGTTATTTTAATCTTTAAGTACCTATATTTCTTTCTGAATATGATTACAATATATATACTGTTTCAAAAGGTAAATGAGCAAAAGTTGTAGTCATATGCATGCACATATACACACACAGTGTATCATTACATTGAGTATAAATGATATATTGGCTTCTAGTAGGAAAACTTAACTGTTTGGCAGCATGGTCAAGCTTTATAGGTTCATAGTGTATGTGTTATATGTGGGAAGATAGGCAGTGTATGAAGAAACTGACCTCTTTTTTTTTTTTTAAGAAAAATTTAAAGCAGTTCCTTTTAGTTGTTGACTGTATGGTAGAGTGAAAATATGATTTACTGGTGGACTAAAACTACATAGAAACAGTCTTTATACAGTGTAATAGTTACTCTCTTCACCTAGAGATTGACTCAGAAAGCAAAGATTATCAATCAGTCTTTTGGTAGATTTCCTTCTAATGATGGAGAATTGTATCAGACCTATATTTCTCAATAATAAATGTAAGATTATAATTTATAGCGTAATTAATATTAATATCTTATATTCTGTTTTTATCTTCCTGGGGCTTTGCAAATTCTGAACCAATGATACTATGGAATGTTTTACAGTTTAAAAGGATAAAAATTAAATGTCCTTTGCCCCAATGTCATTTCAGTTTTTATTGTAGACTTTTAAATACACTTTGCCTCATGAAGAAGGAAAATGGCATGCATAATAAGCTTTATTGTAATGCGACTTTTTAATCACAGGAAATGTTCACCATATACCAAAGTAGGGATGAAAGTAAATGAATGATTGTGTCTGTGTAAGTCTTTTTATGGCCAGTCTATCTCAGATGGACCTTTTTCTTTTCTTTTCTCAACCCTGATTGCCTGACCTCATTTTAAATTAGAAAACTAAAGCAGGAAAGTAATGAATACTGAGCATTGTCAGTATAAGCAAGAGTAACATTTCAGTTCCATGTCTGACTCACCACTTCATTTTGTTAGATTGTTTCATGACTTTTATCTATGGATCAAAGCCAGGGATCTGACATGAAATTTTTATTTTATTCATTTTATGCATGTGAATTCATTCACTCTCTTCAGACATACCAGAAGAGGGCATCAGATCCCATTACAGATGGTTTTGAGCCACCATGTGATTAATGGGAATTGAACTCAGGACCTTCTGGAAAAGCAGTCAGTGCTCTTAACTGCTGAGCTATCTCTTCAATCCAGTAGTCAATTCTTGAGAAGGAAAATATTTATTGTTTCAAGAAAAGAATGTATATAGAAAAGAGTCTGTGTTTGACCTTTAATTCCAGGGTCATATTCTGAAAACAGTATTATTTAAATGCGTCAAACTGATTAATCAGGGGCATTAGTAATCTTTAAATGCCTCTTGTCAAAATGTATTTTTATGAACATTATAAATTGTGTTAAAAAAAAAGCAGTTAGAAAAAGGAAGACAATGTAAGGGTTGTTTATATGTTAGCTTTGGAATGTTGAATACTTTGCTATATTGATATTTTATAATTAAAACATTGTTTATTTTAAAACTTTTTTTCTTCCTATAAAGTCACATTTAAATTAAGTTCCTTTTGAGAATAATTAGTGTCTGAGTAGACAACTTTAAATTCTGGGTAGTGCAAAATTGATTTTGTAATACAAATTATACGTGATGGATTGGAGAAAAACTTTAAATAATGAGAATTTTTCTATATTATGCTTTCTTTTTCAGTTGAAGCGATCTAAACTTCATGAACAAGTTTTAGATTTTGGCCTTACATGGAAGAAGATAGTGAAATTTTTGAATGAAAAGCTAGAGAAGAATAAAATGCAAAATATAAATGAAGACTTAAAAGACATACTACAAGCTGCAAAACAAATCGGTATAGTCTTTAAAAGAAAAAACAAAATGGTTCTATAAGAGGTTCCTTCCTTGTAAGCTATGTATTAATAGTATATGATAAAAGGCTACAGTTTCCTGGTAAATATTTACAAGTATATAAGATGCTCTTATCTGTTAATGAATTTAGGATAGTGTGGCAGGGGTAGAAGTAAATAACCAACTATATACAATTAATAATGCCAGGGAACATTGAGAGTTGAGTTTCTCAGCAGGAGGCCAGCAAGTGTACAAGAGAATGGTGGACATAACTCAGCGCAGCAAAACTGGGTTTGTGTGAGGCTGCGAGGAGAGAGGACAGTGTGAGGACATTTATGATAGCATTTAACAAAGCCACAATGGATTTTAAGAATATTGAAAAAAATAATAGTAAACATAGAAAATGACTTGATTTAGTCCCCTGCCTTTATTATCTTCATTCATAAAATATTGATTCTATTTTTTTTAGTTCCTTTGTAATAATACTTCAGAATACTTACTGAAAGCACAAATGAAAATTTGGGTTTACTAAGTACCACAAGGAAATTTTTTATTACATTGAAAAAATAAAATATGTTTGGACTATTTGCCTAGTTATCACTGTTCACAAGTCAAATAAACAAAAAGTTCAGGCAGCAAATAGGATTTGTACAGTAGAGATAGAAACTAGACTGTAGGAGTCAAGAATGGCATGCAGATGGGCCAAAAGAATCTGTACTTCACCAGTTGTCTCTCTCTAAGTGCTGTCTTCCTCAGGACAGAATAAAGCATATGACTTTAAGAGGACAGTATTAGTCATGACTTAGTGAGCTTGCCTTTCTAAATTTATAACCATGGCATTCTTTGGGTTTTGATATTTGTGTGCATCTTACTTTTAGTAAAATTAAGAAAAGTGTTAATCAGCTCTAGAGATTAGTTGAGGAACATACCCAGATTCCCACATGTAACATGCTGTAACCACCATGCAACATGCTGACACACATGTAAACATTTATACACTTACTGTGTACTTATGCTTCCTTTTAAAGCAGAAATACTGATCAGAAGGCAGGTTAGGCAGCAGTGACTTCTGAAGTGTCTTTCGATGGATCCATTATGGTTGTACATTATTAAGAAAGTAAGATTTTACTATTAAAATCAAGGAATCAAGCCCTGGGGTGGGAACAGTTTATAAGGAGATAACTTAGAAAAGGAACTAGAAAAATTTAAAAGGGACCGGAAAAATACATACTTAGACTATAAAGCCTTCTTCTTATGGTAACAATATATCCGGTTGGCTTCTGGAAGAATTTATAAAAAATTAGCTGTTTTGAAATTGTGGATTTTAAAACAGTTGAAAGAGTTTTATACAAATCATAAAATGGCCAGTAAAGTACTTTAGGACAAACATCTATTGAGAAAATTATAAATAAAAAGAGTACAAGACCAAGGATCTGGAAGCACAAATAACCTCAGAAAAGAATGCTCTTGGCTTTTGGCTTGACTTCTGAAGTGTCTTTGGATGGATCCATTATGATTATGGTTTATTTCTCTAGCAGTGACTGTCCATTTCCAAATTGGAGCCTGGGTAGAAAAGAGGAAGTCGAACAGAGTTCTGACAGATTCGGAGAACTAAGATGACAAAAACGAGTTAGTGGACAAAGGAGAAATACAGAATTTGGATATTTGGCTAGTAAAAAAAATTAACCTTGTAATTAAAAATATTAAGAAAGAAATCTATATGCCTTAATAGTTATCCCTAGGAGTTATCATGTAGTTTCACTTAAGATCATATGAGAGTACTGCTGCAGAAGACAGGAGGGTAAGCGCATGTAATCATGTAATCTATAATGCCTGCTTAACTCTTAAATCAAAAACAGATTACCAAGACATTTCTGGGTTATTTGAAAAGCCTTGATTATGGGCCAGTCATGATTAGGTAATGGTCTTAGGTCTTATATTTGATATACCCATTAAAATAGTCTTATATTTGATATGTGCATAAATGGGAATTTCCAAATTCTGGTATGCATTAATAGTAAAAAGGAAGATTTCATTGAATATAATATTAAATGACTGAGAAAATATCGAAGATGTAGATATGTGATCGGAAGAAAGTGTAAGTTCATGTGAGTGTATAAAACAATTTTGGATTAACTGGAGAAATAGTAAGATTTTTGATAAAGTAACAGCTTTATATATTAATAAATATTCAATACATAGCATTTTATGAATATTTAACAGCTATTTTTGATACACATTCTTAGTAAACTAGGAAGACAAAGAAACTGATAAAGGGCATCAATAAGAAAAGATGGAGCAAAAATATACGGTGTGGTACAGTGTCATTAGCTTCTGAGAATGGTGGTTTCTGGAAGCTAGGAATGGTAGGGAAAAGTGGACACAGAGGCTGGCTACTTGGTACACAGTACTGCTAGGTAGAAGTAAGTTTTAATGTTCTAAGCACAATAGTATGATTAATGTTGCACTACTGTATTTAATAAAGAGTTAGGAGAAAATATTCATAATCTGCAACAGAATGTTAATTATTATAATTTAATTATTCACATGTATGTACATTAGAATATTATTCTATACATAGATATAATTACTATATGCCACTTAAGGTAAGAAAGACTCTTTGCAATATGGCATTTCCCAGGATGATCCAGCACCTCTTCTGTTTCTCTGAAAATCCTTACTAATATAATTTAGGAAAGAAGAAAAAAAAGGTGTAAATATTAAGGGTCATAACTATATCTGGAGAAATTAGTTTAGCCAGATCAAGTTAAAAATTGTACTTGCTAGAAACAAGTTCTCTTTATCTTTAAGTAATTTTTAATAAAGTTCTATATAAAGATTAATATGGTTTAATTTAGGTTACATTTACAAAACATCAAAATTTACAAAAGTTGAGCTTCGTGATTTCCTCATGGAAAGCTCTGAAATACTAATGTGAGATTAAAGAAGGCTGAAGTGTTGAAGTGTTACCTTAAGGATTAGAACTTAACTGTTTATAATGATACTATTCTTACCCAAATCGATTTACTGTTGTATTCATGTGTTTTTGGAAATGGATTTAAAAAAAAAAAGCTACCATAAAAGCCCAAAGACAAAAAGCAGATCCATCAATCAATAAACAGGAAAAACTTTACTAGATATTAAATTTACTAGATATAGATTTACTAGATATTAAATATAAATAAATATATTAAACATAAATAAAATTTGAAATAATGCACATTTTAGCTATTGCTCAAAGAGCAGACATGTACAACAAAAGGATAGAATGTAGTCTAGAGACTAACCTGATACTCAGACACTTGATTTGTGATGGCATAGACAGGGCTGTAGACAAGTTAAAATGCAGAATCATAAGGTGATGATTGGAACGTTGCACTCTTCATTAAAAATGAAATGTGTGGAATGAGTGTGGGGAATAGAACTTCAAGATACATTGTCAAAATCATTTTTATCCATACTCAGTAAGAACTCTTACATATCAGTAAGACGGATAGATCTTGTACAAAAATGACTTGAGACCCTTCGACAAGGAAATCAGTAAAAAAGATAGATTATGTAGAAAAATGACCTTACACAAGCATTTTCTATATTAATCAGATGTCCAGTAAAGGTGAAAACAAATGTTCATCCTCATTGAGAAATATTATTTGATGGCTCCTCAGTATAGCTGAAATTGGGAGGATTGAACTCACAATTCTTGGTCAGGACGAGGAATTTCCTGTGTTACTGCTACAGTTGGAACTGGTACAACTATTTGAATCGGTTGAGCAGTATTTATAGTATTAAACCAATGAAAATTTAAGTATGAAGTAATACAATTAAAAATGGTTGTATGTGTATACTGAAATGTTATGTGTATTCATGACAGCATCATTTGTGATAGCCCGGAAGTGCAAACAGTTCGCTATTAAATTATAGCATAGATGTGCTGTGTATTTAAATTATCTTTTAACAGCAGCTTCAGCTGTAGGTAACATTGTAAACGAGTGTTGCAATATTAAAAAAAAAAACAGTCACACACACACACAGAAAACAAAGAATGATCTAATGTGAAATGAGAATTGGTCTTTGAAGTCAATATTGCTCTGGTCCCTTCCTTCCTCCCAAGTGTGTTCTAGTTCAGGGTTACTTTTTCCCTGTGAGCAACTTTTAGGGTAGTAACTTGTTACTGAAAAAGGAAGTCACCGGAACTGTGAATGAAGTGGGTATCTAAGGAACTGCAGTAATGTTCTATTTCTGGGGCTGGCTAGCCAGATTAAATAAACCTGTCCACTCTGTGACAACATTTTGAGTTGTACATATAATCTCTATATATTCCTAGTAAATTAAATAAAAGTAAAAATTACTATCTCCCCCTCAAGATAGAATTTCACCATCTCACAGTATAACCTAGGCTGAGCATTGAACTCAAAGTGCTTCAGCTTGCTTAGTGTGGGGCATTACAGGGATGCATCAGCACTCCTAACTTTGTTTATAGTCTCTGTATTTATAGTATTATGCTTACCTGGTTTTCTGTTTCATGCTTTCATGAATTATTTTCATGGAGTTTGAGTTTAATTGAGATGATCAGTTACTGTGTAGGTTTAAATGCGAGAAGTTCCCCTAAGCAAGGCGGGAAAGAAGTCATAGAGAAGCAGACTTTGGACAGGGCAGGGTAGATTGTGTTTTGAGTATTTCAAAGTAAAATGTTATGTGTGTTTCTATTTCATGATAACAGCTAAATAATTAAGAGATGTAAGGGGCCTTTGTAACATTTTCAGATATATAAGTGGGAAATTTAGATTACTTAAAATTACTTGAAATTACTAGGAAAGTTGATGGTTTGCACATTTTAAAAAGAAAACATAGTTACTAAATTTAAAAAATCAGGTACCTAATCACTGTTTTTGAAAACATATTTATACCAAATTGCCTGGCTTGCTGATTTTTAAAATAAAAATGGAGCTATTTTAAGTAAACAATGAAGGATTATAATTTTTTCACATGTTAAGACAAGTATTAGAGGTAAAACTATGATTTGAAGTTTAAACATAACAAAGCAAAAGAAATTTAACTGCATTGAATATTTCATTGTTAATATAAGTATAATTTATTTATTTCACTAAACAATAAAGCTGTACCTTACTAGAGAGCGGATTTATATGTTGACTACTTTTAACTTTAATGCTTATTATTTAAGGGCACAAGTCTTTATACTTTAAATTTTAAATTAAAAATTTCTACTATTGAAGAATTTCTTAACTAGGAAAGGGTATTAAAAAGTGAATTTATAAAATTACCTGATTTAAACATTCTTCATTCAAATGAAAATACAGATGTATGTTTTGCTGAGGATGATTTATAGCATCACTCGTGTTTTGACTTTAAATTTTTCTATTTTTTATAGTAATAATTGACTAGTTGTTTTACTTTATATAGTAAAGTTGTATGCAATATTAGGAAAGCACCAGCTAGCAAGCTCAGTTCTCCTGTTCTCTGCCAGGTAATTAATAGTGATTCAGAGAAAGACTGTTATAGTTTCACTTTTCTTAAGCATGTTGGGATGTGCTGCAGTTTACTGTATTTCGCATCTCATTTTTCCTGTTATAATTGTTAGGTAGGTGAGGGCCAATGTTTATTAATATAGCATTCCTGTAATCTTGTAAATACTTCTTTAAACTTATTGCATTTGTCATATACAGGGTGCAGGGAGATGGTTTCCTAGTTTACAGATTTCATTATATAGTGGATGGAAAATTGAATATCAGGTAATTTAAATGAGAATTGCCTCCAAAGGCTCATATATTTGAATATTTTGTTACCAGGGAGTGAAACTATTTAGGAAAGACTAGGAGTTGTGACAATTTTAGACGATGTGTGACCGTGGAAGGAGTAGACTTAGGTTTCAAAAAGCCTACACGTTTCTGTCTCTTTTTGTGCTTGCTGCCTTTGGATTCGGATGTAAAGCTCTTAGCTACTAGCGTGCTGGAGCTACTGCTCTAGCACGATGCCTACTTGCTTTCCTCCCGTGGTGATCATGGACTAACCCTCTGAAATAGTAAGCAAGCTTCCAGCTACGTGTTTTCTTCTGTGTTGCCTTGGTCATGGCGTTCCTTCACACCAGTAGAATAGCAGCTAAGCTAGAATCTAAATGGTTCTATTTCTAGACTAGCTGTGCTTTTTTTTTTCTCTCAGGTGCCTAACAGCTTTCCCTGGACCTCAGTGCGTCCAGAACATTGGGATGCATGTGGGTGTGGGATACATTCTTGTGTACGCTAAGAAAGCCAGGCAGTATGACTTAACTCCTCATTGGCTTGGAAAAGTTAATTGCTCCAGGATGCAGTAGTCTTTCTTCTCACCTAACCCCCCTGCTACTTGTTAAAGTTCTCAAATTTTGGAACTTCTAGAGTAGCTCTCTGTGATTCCTAATACTGTGTGATATTAAAGCATGTGTTTCGGAAGGTAGTCCTGGACATCTGGCTGAGTGGGTTACATAGGAAAATAGTCATTAGCCAGTGGTATTCACCTTTGTGAAACACCACGACCCAGCTAAAGTTTATAAAGTTTTAAAGTAATTGCTAATTTTGAAAGTTTGTAGACATATGTCAGTTGTACTAGACATTTTGGAATAAATTGCTTTTGATCTGTGTAGATTTTTCTGAGTATATAATTATTTTCTCTGTTGAAAGCTGACTGATGGATTTTTCTCCTGCTTAACATACATATTAATCGTACTTTTATGATAAGTATGGTGGTTTGATAAGAATAGCCTCTATAGACTTATAGATTTGAAGAGTTGGACCCCATGGAGTGGCACTATTGAAAAGATTAGGAGGTATGTTCTTGTTGGAGGAAGTATGTTCCTGAGGGTGGGCTCAGAGGTTTCAAAAGCTCATGGCGAAGCCAGTCTCTCTCTCTGTCTGCTGATCAGGATTTAACTCTCAACTACTGCACTAACACCTAGCTGCATGCGGCCATGCTTCTTACTACGATGAACTAAACATCTGAAACTGAAAGAGCCCCTATCTAAATGCTTTCTTTTATAAGAGGTGCCATACTATCCCTTGACAGCAATAGGACAGTGACTAAGACAGTGCACTAATTCTCCATGTTATATATACCAAGATTCTGCCATAACTTTACCACTAACTTACCTACTATTGGAAAGTTAAGTTACTTCCACTTTTAGTAATATAACAAGTTTTGTCCAAATTTTCTAGAGTGATTTATTTTTTTCAGTAATATTTATTTAATAAATAAGAATTAGAAACACATGTACTTTTTAGGAGTTTACATGGAATCTAGTACAGTGGGGAAAATGTTTGGGAAATAAGAGTTGCTGTGAATCTTAATGACTTATTTTTGTTGTTGTGTCTTATACATTTTCATGGTGGTGTTTTCATTTTAGTATGTGCATGAAGGAGATAATGTTTTAGGACAAAATAAGATTACTTAATGAGGAAATTTTATTGTAGTAGTTTATTTTATAAAGAAATGTATGCTCTTGTATGTTGGATGTAGCTATGAATTCCATTAAAAATTTTAAACATTTGTTTTATGTGTATGAGTGCTGTGTGTATCTGTATGTCTGTACACCATGTGGATGTAGTAACCATGGTGACTGGAAGAAGGTGTGATGAATCCCTTGGAAGTAGAGTTACAGATATTGTGAGCTCCCATGTGGGTGCTGGGAATCAAAACCAGGTCTTCTACAAGAGCAGCCATTACTCCTAATTGCTGAGCCATCTTTCCAGTCTCATAAATTCCAGGGTTTTTGTTGTTGTTCAGAGTTTAGTACTAAACTTGTTAAGTTATTTGTAGAACTATCCAAAGACCAAATGTTTAAGCAGTGCCTTTAGTTGAAGAAAAACATATGTAGAGAACTTGTTAGTTTATAAGCACTGTGTAATTTACTAAAAAATTTAGTCATGCTTTCTCAATGTTCTGAAAATTATACTGTAGACACCATTCTTGAAAAGTATTGGGATTGGCATGGTAAAGTTGCTTATTCACACACAACTCACATGCTATTTGCATTCTAAATTCATAAATTGAGGTCTGGTGATCTAGTTTAGGAATAACTAGTTTGTTGTCTATGTGGAATGGAATTAGTTTAACTCAGTTCTGTTTTGAACTATCTACTGGGGCAAGAAGTCAGAAAATACTGAATTGAGCACAATATGCTACTCTTGGAAGATGTAGCTAAGATCTGGAATTGAAAAATGAATGGGATTGGAGCAGTTAGGACTCCAGGGAATGATAAGTGAGAATGTGGAAATAGACAAAATAGGCTTTTTGCTTTGTTTTGTTTTCTTTCTTTTTAAATCTTACCTTTGGAAATGTTATTTTAGTAAAGTCATGCTATCTATGCAGGCTGGTTTTGAACTCCTGGCATCAGGTGATCCTCTTAAACATCAGCTTTAAGTAGTTGGCTATATGGGCTCAGTGGTGGTAGAGCCTATTCCTAAATATTAAGACATCCAGTTTTGGTAAGACTAGAAAATGTGAAGTAGATAGTGGGGCTGGAAGAAAACATCAAACAAATAACAAAAGATGAGGGATGGCCCTGCCCTTGTAGTAATTTAGGTCTAGCTATGTAAACTGTTCAATAATTTTGAGGGATGATTATAGACCTATTTTTAGGATGAAACTAATGTTCTTATATTGGCAAGTTTGTTATTAATGTTTAGATAGGACATACTGATGTTGAGAACTCTTAAAAAATTAAATTCTTTTTCTTTTTACTTTTATAAAAATACCCTGCTGTAAGAATATTTGTGACATTTTTTGGAATTCAATAGTTTTCTCTTTTTATGTAAGATGATTGAATATGGAAAGTTTATGCTTTCTGGTCATTTACTATTTTGAAGTTTTCCTTCTGTTTCTTTTTTTTCTTTTTTAAATAGATTTATTTATTTATTTATTTATTTATTTATTTATTTATTTATTTATTATATGTAAGTACACTGTAGCTGTCTTCAGACACTCCAGAAGAGGGAGTCAGATCTTGTTATGGATGGTTGTGCGCCACCATGTGGTTGCTGGGATTTGAACTCCGTACCTTTGGAAGAACAGTCAGGTGCTCTTACCCACGGAGCCATCTCACCAGCCCTTCCTTCTATTTCTTTAACATAGCATTTTTCTTTCACATTTTATAATACAGTGAATTAGATTTATTTGAACACACACATAAGCACACATCTTGGTGGTATGAAATGTTTTTGAATGAGAGCTGTATAAGTTTATATACAACTTTTTTGTCATGTAGGTCTATTATACAAATTATAAAGAAAGCTATGAGTGTGTGAGGTCACCTGACTTTCATGCCTGTAATTCTGAAAATCTTACCATAGTTTATCAACTTAATTTTAAAATGTTAAGTAAGTTTTAATAGATAGTTCATTTCTAAAAAGGGGCAAGAATTTTTATTAGAAGCTTCTGTCCTTAATACAGGTTAATGGTTGGGTGAACTAAAATGTTCATGGTTGATTGAACATAGTTCTTTGGGAGTGGATTTCTTTGGCCCAAAGTTGATTTATCTCAAAACCAAATTGAAGAATCAATATAAAACAAAAAAATGTAAAAGAATTTTTTAAGTGGCAATTTGGATGATGATTCAATTGAGCTAATTCTGTATTTTTTTTTTTTTTTGTCTTTGAATA	GATTTCTTTGGCCCAAAGTTGATTTATCTCAAAACCAAATTGAAGAATCAATATAAAACAAAAAAATGTAAAAGAATTTTTTAAGTGGCAATTTGGATGATGATTCAATTGAGCTAATTCTGTATTTTTTTTTTTTTTTGTCTTTGAATA	GTTGGAACGGATAATGGGAGAGAAGCAATTGAGAGTGGGGCTGCATTTCTCTTTATGACATTTCACATGACGGACTCTGTTGGTTACATGGAGACAAAGGCTATCAGACAGACGTTTGGTCCCTTTCCATCGTCATCTGCTACTTCAGCTTGTAATGCCACTAATCGAATTATTTCTCATTTTAGTCAAGATGATCTCACTGCTTTTGTCCAGATGGCAGAAAACCCATGTAACGATAGAGTGGTTTTTGGCAAAAACTTAGCATTTTCTTTTGACATGTATGATCTGGACCACTTTGATGAATTACCAATAAATGGTGAATCCCAGAAAACTATAAGCTTAGACTACAAGAAGTTCCTGAATGAACAGTTCCAGGAACCCTACACTCCTGAGCTCAAGCCTGTGGAGAAAACAAATGGCTCCCTATTGTGGTGTGAAGTTGAGAAGTACTTAAACGCAACGTTAAAGGAAATGACTGAAGCAGCAAGAGTTGAAGATCTTTGCTGTACTCTATATGACATGCTTGCTTCTGCTAAAAGCGGCGATGAACTTCAGGACGAG	GTACCGTTGAAGTTTCTCAACTTCTATGTAAACGTGAACTACCTTAGCGAATAGCTCTTTAAAAATTAAAGTCTTCTTACTGTATTGGGAGTGAACCTGGAACCTGGTATATGCTAAGTAGATGTCTTAGCACTGCTCAGCCCAGAATAACGTTTTAGACACAATAGTCAACATGGGATGTTCACCTTCTTCGCTGTCACTGATAGTGAGCTCTCTAGCCCAGGAGAGGAGGCACATGGACTTTCCAGTGCGTTCTTACAGGAAAACAGTGCACCGAGTAGTGGAGTGGGCACTCCTACTTAAAGGGTTGTAATTAGTACTTTACTTTGAGCAATACTTAGATTTAAGTGACAAATTATGTGGTTGCTTTAGGAATAACTGCTTATACTGTTAATACATTTTGTATTTCTATGCATTGAATGACAAAATGTCCTCTAGAGTATTAGAAATTTTATTTATATGTTAGCTGACTTTTAGAAAAGTTTTGGGGCTGGAAAGATGGCTCAGCAGTTAAGAGCACTGACTGTTCTTCCAGAGGTCCTGAGTTCAGTTCCCAGCAACCTCATGGTGGTTCACAACCATCTATAATGGAATCCGATGCCCACTTCTGGTATGTCTGAAGACAGTGAGAGTGTACTCACATAAAAAATAAATTAATTAATTAAAAGAGAAAAAAGAAAAAAGAAAAGTTTTGATCAATTTCCATTTGAAACAATACGTATTGAGAATCAAATTAATCTGAAATAATTGTCTAACTAGAATTTTTCCAAAATAATTTAACAATTTTATTTTTTGAAATTAAAATATGATTACATTATTTCCCTTTTTGCTCTCTTTTCTCCAACATGTCTCACTTACCCACACTTAATGCTTTCTCACAAATTTATGACCTCTTTAATTATTTTTGCGCGCACACACACATGCCCAAACATGTAAATATTCAAACGCAAACTGCTCAATTCATGTATTACTTGTATGTATATTATTTCATTGGCTAACCATTTGGGGGAACATTCAGCATTCCTTAGTTGCATGTAGTTCTTTCTCTAGGATTGAGACCCCAAAAGACTTTGCAACACTTTCATAGTAGTATGTCATCCATGTTTAGAGCTCTTTTAGGCAGCCATGTTTTACCTAGACTTCCTGAGTGTAGCGTCTCAGACATTTCTAGGAGAAATAATTTCACAGCAAAGTCCTGTTTCTCTGGCTTTTATACTCTTCCTGCCCTTTCTTCCACATTGATCTGTGAGCCATAGCTGTAGGCTCAGGAATTGTGTTATAGGTCTGTCAGTTGGGACTGTGAGCCTTTTATCACTTGTACTCTGAATTTTAATCGGTTGTGGTTTTTCTGTAGTGCTCTCCCACTGTTGCAAAGAGAAATCACTTTAATAAAGGGTGAGAACTGCAAGTATCTGTGGATATAGGGGTACATATTTAGAGGACCCTGTTTGCCAAAAGATTAGGGATATGATATACTATTTTAAAAAGAGAAGACACTTTGAAATCAGATATTTCCACCCTTCCACTCACTGTTTGTGAGAGTGAATCTCTATGAAGCTTAGTTTTCTTGCTCTGCTTTTCAAAGGGGTACTACTAGAATGATAAAGCATTGATAACAATCATTAACTGTAATCCCGTGTGTAAAATGTTATAGCATATGGAAAACACTCAGATGGTAGATATCATTATTAGGCTTGGTGGTGGTATTATTATTATTTTATTATTATTATTATTTTGTTAGAAACACTGAGTTTTAAAATCATATAAATGATACAGAGAAACTTTTAAAATTAAGAATTAATTTTAGTAGAGAATTAGTGTTAGCAGTTTTGACGTAAAGGATCATATTTTACCTCTGTGGGCAGTCTTATAGTCCATGGGTATTTTTACTTGTCTTAATTTATATCGGATATGTTATATATTATGACTTCAATATTTTCAAATATTATACAGATAATATTGGTTTAAAATTTATGATAAAAAAATGCTTTTACTGATTTTTTAGCCTAGCACTGTGCCTGTAATGAAACTTAGAAGCCTTGAACACAGTTCGGTTTTTGTTCTCTTTTTTTTCTTTCTTTCTTTCTTTTTTTTTTTGAAGTCATCATTGAAGGGAGGATACCATCCAGTTTCAAAGAATGTTCCTTAATCTGCTTCATTGCAAAGTCCAACTTGTGCATCCAAGCATTCTCAGCCTCTTATGCTATTCTGTGTAGATACAGTGTTAGTGGAGACAAAAGAATGAAGACAGACTAGCAACATAACTGAGTGCTTGCTACTGACAGCCTGACAGTACTCACAGCCTGAGTTCAATTTCAGGAATCCGCATGTCGGAAGGGATCCATGCATCTGAGCATGCAATTCATGTGCACTTTTTTGATTTCTTTGTATGTTCTTGTAATTAATCCTCCCTCCTATGCATATCTAGTAAAGGTTTTTTTTTTTGTATGTTTGTTTGTTTTTCTTTATATGAACTGTCTCATTACTCTCTATGATGATTTCCTTTGCTGGGTAGAGCTTTTTTTTTTTTATTGTGTCTATGTTATTTTCTTTTTAAATTTACTTAATCTTTGATAATTTTATACACACACACACACACACACACACTTTGATCATATATTCTCCCCATTACCCTCTTCTGTCTCCCCCTCTAGGTGAAACTCCTTTATCTTCTCAACAAGTCTTCTACTTTCATGTCTTCTTGTGTGTGTGCTCCACTGCATTTTAGTAGGCTTGCTTTCAGGAAGAATATGAATGATACGCTACAAGGGCAATTTACCAGAGACTTTAATTACTGCAGATTAGGACTACCACTCATTCAGAAACCATTAACTGTATAGCTACCCAAGATGGGGTTGGAACATTAATGAGCCTATTCTTGTCCTTAGTGGAATGCTGATGGTCCAGTCTTGTGCAGCTAACCACTACTGCTTTGAGTTTTTAGGTGCAAAACCGAGGTCATATCTAGAACATAGTATTTCCTCCCATCACATGATTCCTACGTTCTTCTGTCCCCTTTTAGGTGATATTCCTTAAGCCCTGGAGGCGGTGTTATCAAAGTTCCAGAATAAACTGAGCATTCAACAGTTACTTACTCTCACTACCTAGAGCAGTTACGAGTTTTTGCATTTTTATTTATTTTTTTAATATTTTTATTTTAAAAAAATTGTATTTTATGAGTGTTATGCCTACTTTTGTGAATGTGTGCTAAGTGCATGCCCAGTGCCCATGGAGACCAAAGAGGGTATCAGATCCTCTGGAACCAGAGTTAACAACCTTGTGGATGCTTGGAACCTATTCTTGGGCTTTTGTAAGAGCAACAAGTTCTCTTAACTATGAGCTTTTAAAGTTTTTTCTTGAAGTGGTGGAGTGTTTATTTTTGGTTTTGGGTATTGAATTCAGATATTTCCACTATTTACTTTTATTTCTCACATAAGCCAGTGAAGAAGGCAGTTAAAAGGGTAATCGTATATAGCAAAGTTAATTTTTATTTATATTTTTTATATAGTGGTCCTGGTGATTAAATCTAAGTCCTTTCACGTGATTAGTGAAGCTCTTTATCACTATGCTTTGTCCCGAGCCCTTGCTTTTCTGAAACAGGATTGCACTAGATAGTATTGGCTGACTCTGAACTACTCATGATCATCTTGCTGCCTCCCCCGGAGTGCTGGGACTGCATGTAACATGCCTAGCCTTTGAATAATCATGTTGTCTACTATTGTAGAAACTTATTGGAACTATAGAGGCATATTTTTACGTGTCACTTAATAATAGAAGAAGCTACTTTTGTACTGAAGACATTTTTTGTTCCTTAATGCATGCTTTTCTAGCTTTGAATATAGATAGGCTAGTGACTAACTGACCCTTGACTGAGTAGTTTTTCTTTTCAGGCTATTGTCATTATAATTACAAAAGTTTTTAAGATTGTCTAACTTATTGGAATTAATTATTTTAAAAATTATTAAAACTGAAACTGCCCCCTATATTGAAGTTAGTATAAAGGATCAGCAGTAACAGTGAAGCTGTCATGTTTTAAATGACTGCTCTGTATGAACTTCGGCCAGGCTATCTCTCCTGACATAACCACTTTTCTCATAGTCTTTCCTGTTTTATGTGTAAAGATAGAAACAAACTGTAAAAGTATCTTTTATTCGCCAGATAGAATTGTTGTCTCTGAGACTTACTGCTAAATAAGCTGTTTCTGTCTGAACTCTGGCTGGCTAGCTCAACTCAGCTCTTCAGCCTCACTCCAGACTGACTGATTCAAACTGGCTTCTCTCAGCTTCTCATTGAATTGCTTTGCTGCTTGGAAAACTCTTCCTCCAAACTCCATGAACTGAACTGCTCCAAACTGAACGTCTCTCATTTCACTGCTCTCTGAAGTCAGTTCTTTTTCCTATGCCATTCTTGTAAGGGTTGGGCATATCCTATCTCAGACTCATTCTTTAAAATCTTCCTAATCACTTTGTTTCTCAATTAGAGAGCACTTTCAAACATGGAAGCTTCTTTCTACAGACTAACCTGGAGGACATGACTATATCCCAGCCACAGGTATTAAAGGTGTGTCATTCTACCGAGAGCACACAGACCTAGAAGGTTTTTGGATATGATCCCTTGTCAAGCCGCCATGCTGTTGGATGAAAATTTATGTAAAACAAACAACTAAAAAAATGGAGCTCCAATTCACAATTTAGGTTCAAGTCACAAAACAAGACAATGTTAGCAATTCTGGGACTTTTCCCCCATTGTAGACCTTCCATTGCTCTAGTATGCTATCAATTAGAAAACATACATATGTACATACATACATATATACATACATTTATTTATTTGTGAGTATGTATGTGTATGTATGCACATAGCTGTGTGTCTGCATCTATGCTAGAAGAGGTTGTAGAGCGCCCTACTTTTTAATATTCTATCTTTTTGAGGCAGCCTCTCTCCATGGACCTAGGGCTTCTGTTTCTTTGTTTGTTTGTTGTTTGAAGCCCATAACCCCCAGAGCTCTGTCTTATGTTTTGTTTCCCATGGAGGTAGGAATACCATACTATACCAGGCTTGTTATATGGGCTTTGTTTGTAAGCTGAAGTATAGTCTTTGTGATTGCAGTCTTGTGCTCTTAACCAGTGAGCTATCTCTTCAACTTTCATGATATTTTTAGGAGAAGAGCATGAGTTGAGGAGTTGAAGACTGTAAAGCCAGGTAATCTTCATGTTAGGCAAATTACCAAGACCTTGTGAATATTTCAGAATATTTGTAATATTGTGAGCATTTGTGGTATTATATCATCTGGCACAATGCTTCCCAAAATGTTAGCGCTATAATGTTTGAACATAATAGAATTTTAGCTGTATTCCTTACCAAATTATAAAATAAATTTATATCTGTGCCTTCAGATGAGTACTAAAGAGCTGGTTGAAATATTGAGAAATGTCAAGTGACATCTGACAGGCTAGCATGGTCTGTGTCTGTTGGAGTATACATAGTAGTATTAGTCCAACATTAAGTGCTATTTGCAGCACAATTAATGCCAGTGTAAATATTGGTGGAGTTACTGTGTAATTAGTTCCTAGGAAACAGTGAGGTTTGAATTTATTCACGGTTTTGGCTTGCGTTTGTACAGATGCCACTTTCTGTAGCATTTGTAACCTGACATTTGCTGTTAGCCTTATGTATTGCAGCTATGCAGATGGTATTTCTTGACCCATAGTATGTTCATTTCCTAATCTATCTCTGTGGATTTTTCCTGATCCCAGGAAGTGAGAATTATTTGGTTAGATTATCTTCTGAGTGAAAACTATGATTTCTTTTCTTTATTTATTTGTATCACACATGATTCCAGTGTCTTTGAACTTTTTATGATAGTAATTAGCATGGTTTAATGTAGTAGTCTAAACTTTATGTTCTAAAACCCCATTTCTATTCTCTAAAGGTGCCAGGAATACACACTGCTATTCTTTGATCTGTACTACTATTGTTATTTGTTTTATTCAAAATTAAAAGAAAAAATTAATGTTTTAATTTATTTTCTGCATGTTTGCCAAATAATACTAAATTTATTATATTAAACATTACTTCATAAGAAGTACTGTTGATAATAGCTGGAGAGATTATTCAGTGGTAAGAGCACTTGAGATGTATTTTAGCATTAGGACCTATGTTCAGATTCCTAGGACCTACATAAGAGATGAGCACGGCCCCGGGGACCTGTAACCTGCTGCTAGAACGTGGGCATGGGCAGAGGAATTAATTGGACTTAATTAATTCCAGGTTTAGTGAAAGACTGTTTCAGAGGAGTAAAGGAGAAAGTGACAGATCAGGTGTTATGTGACAGGACTTTCTCTGGGAGACTCAACTACGTGCATACACGTCTAGTTTCCACATATGGGGAGTCCACAGCAAGCCAAAATAAGGACACCAAAGTCCAGTTTAGTGAGCCAGTGAGTTTTATTGGCGTTACCTATAGGAATGTGGGTAATGGGTTACTACTTACAGGAGCAGAAATGAGTCAAAGACAGTTGAATCACCAAAGCCCACCCCAGCACTGGTGACTGCTCACAAAAGCTGGAAACTTGGAGCACACTGTACAGTATATAGGCAGCTTAACAGGTTTGAGAGGATACTTTCCAAGTGACTCAGTTGGTCTAAATCTCTTCCAGGCAGTGCTGCAAGTCTCAGAGTTAGTTACCTTTGCAGTCTGACTTGTCTGAGAGTGTCCCTCAGCTGGCCTTAACTGATTATTCTGAGAGGGAGGGACGTATTGAATTTGGTCAGTTTCAGGAACTTTATGATGTTTTTTGAGTTTATCTTTTGTCTTAAAGATCTATGCAATATGGAATAAACGTTTCAGTTGCAAGGAAACTACTACAGGACAGCAAGACATTGACATCCTCCCATGGCCTCCTTATATTGAATGCATATTTTTCATATATCATTGCCACCACTACCACCACTATACACACCCACACATGTCCACTGTACTATGTATAGTATGAAGTATGGTACTGTATTGTAGTTTTGTAAGTTATGTCAGTCTGATTCTCACCAGATTCTCATATGTTCTTCTGAATATAAGCTATTGTGAACTATTACCTTATTAACATTGTAAAATTATAATCCTTTTATAATAATAAGATAAATTGTATCTCTTCAGATGTAAATGTAGAAATATATATAGTATTCAATTTGATACTTTAAATTTATTAATTTTTTTTTACTATGTGAGATGAATTCTTAAAGTTTTCAAAATAAAAGGCAATCTAACAAAGTTTCAAAGTTTATCAATCCAAAACCATTGTGTTGCCTGAAGTTTCGGTGTGTTTGTGTGTGTGCGCGCGCACACACATGTGTGCACACACATGAAAGTATGTCTGTATTTTAAAGGGAAAATGAACCAGAAAATTAAATCTGATAGAATGAAAGTTGTTCAGACTTACTTGGAAGAGCACATGGAATACCAGCTTGTAAGCAGGTATTAAACTTAAAATGTTGTAAGCATTTAGATAAGTATTAAAGACAGTAGACAGTTTTGTTCAGTTATCTGTGTTTACTCTTATGATTGTAAATATCTTTTGGGATAAAGTTAGCCTATTTCCTTTCTACAAATCAGGAAACTGCCATATATGTATTAAAATGTAAACTAAACTTCAAATCATATAGGTTTTACCTACTTTAAATTTACTAATTGCCAAAGTTGGTTATCTATTACTATGATATGACACTATGACCAAGGTAACTTAAAAAGTGTTTAATTTGGCTGTAGAGTTCCTGGTTAAAGTCCATGGTGATAAGCAAGGACAAGGTGACAGAAACAGCTGAGAGATCACATCTTGATACACCAGAAAGAAACAGACGGGGTGGGGGAAGCTAACTGGGAATGGTGCCAGTCTTTTGAAACCCCAAAGCCCTCTTCCAATGACACACCTCCTTCAGAAGGCCACACCTCCTAATCATTCCCTAACTAGTGAGTATTCACTTATATGAGCCTATGGGAGCTATTCTCAGCCAAACAACCACCCTGCCCATCTCATTATCTCTAGTACATGGCAATAAAGCCTGTTCACATTTCAAGTTGTTTTAATTAAATTTGAAAAATGACTTTGGCTTTAGGTTTGCTAAATTGTTATGTTATAAATACCTATAAATAGTGGCCATTAATTATTATGAAAATATAATTTATATAATTCTCTGCAGGCAGCAATAATTTGCATTGCACTTTTCTCCTTTGAGATAAACAAATACTGTCCTAATTTTCATGATCATTTTTATATTCATTGTGACTTTATTTTAGTGTATGCCACAAACCAAATGAGGATTAATATATAAAATTATACATACCTATGTTTTTTAATTATTCAGTATTTAATTCTACATGAACCATACATAGATTCAGAGTTTTTTTCAGAGTTGCTTGTGTTTTTAACATTTTCTTATCTCTTCTTTTTATTATTATTATTAGTGTTTTGGGGTTTCTATTGTTGTGATAAAATCCCATGTCCAAAGCAACTTGAGGAATCCATTTATTTCAGCTTACAACTTTCAGGTCTCTGTCCATCACTGAGAGTACTCAGGGCAGGAACCTAGAGGCAGGAATTGAAGCAGAAGCCATGGAGGAGTGCTGCTTACTGGCCTGCTCAGTCTAGTTTCTTACACAACCCAGAACCTCCTGCACAGAGATGGCATCACTTTATGGTCTGGGCCTTCCCACAACAATTAGAAATTAAGAGGCTTGCCTATAGGCCATTATAGGAAAGGAGTTTCTCAATTGTGGTTCTCTCTTCTCAGATAAATATAGCTTGTGTCAAGTTCACACATATACACACACAAAGCAACCCAACAAACAAACAAAAAACAAAACAAAATCAGGGCAGTCACATTATATATCACATACGCAAATTGAAAATTGCTTATTACCTCAAAGAAAAACTTAAATAATTTTGGCTTGTACACTATGCTTACTGTAATTTTAACACATGCTATTTATTACTTTAATGTGTAGAACATTTTTAAGCTTTAAAATACACATCTGTATAATTAAAATAGAAGTTGATGAGTTTTCTTTAATTTGTGAGAATCAGAATTCTTCTCTTTTTTCTCAAATTATTTATGCTATAAAAAGTTGTTTTTAGATCTTTATATGTTGCTTAGTGTACTAGCCTCAGTAGAGAATTTATAATTTATCTACTTTTAAAATCTTACATTGGAACTTTATACAAGAAACTTGTGAAGCTTTCTTCTATTTTCAGAAAAGTTTCATTAAGAAAGGTATTTTCTCCAAGAACATTTATGCTACTGTGGCCTCTGTAGTTATATCAGAGGTCAGGATTCCGTATCATTTCAGAGTCTCCTGTGCTTACTGGCTTATTCAGACATTCTGTTTCATTGTTAAATTCGGTTTGACAACTGTATGTTTCCATATCAATAGCTACTTGGTCCCAATATTTAATCCTTTTGCTACAAAATAATTCATTGTTGTTTCTATCTCTCTCAGTAGCCTTTAGTCATTTTATTCCTAATCTCTACTTTTCTTCTCATATTTTATTTAATGTATATGAGTACACTGTATCTGCCTTCAGACATACCAGAAGAGGGCATTGGATCCCATTACAGATGGTCGTGAGCCAGCATGTGGTTGCTGGGAATTGAACTCAGGACCTCTGTAAAAGCAGTCAGTGCTCTTAACCACTGACCCATCTCTCCAGTCCTCTTCTCATATTTTAAAAAAAAAAATGTTTATTTGATTTAAGAAATCAGCTTTTGGTAGTGTTGCTTTTTATTATGACTTTTTGATGTATGGTTTAGTTTTTATTAATAAATCATGCATTTGTTTTTACTAGTGAGGCCTCTGAGACTATTCCATTCTTTAGTTAAAAAAGTTGAAATAATCATGAAGGTCTTATTATATCCACTTTTTAGTTGTATTTGCTTTACAGTGGAAGTGAGCTTTGTACTTGTATATTTTAGCTGTTGATGTCTGGCTTGGTGATGGCATGTCTACAGTTATCACTCCTTAAAGCAGGGGGATTGTTAATTTGATCCTAGCCTGGGCTACAAGTTTAAATAAATTAAGTGTCTCAAGATCAACTAAATAAATGATTAAATAAGTTGCACAAAGACTATGCCTCCTAGTATAGATGAGGCCCTGGTTTCAGTTAAAAAACCAAAACTGTTTGCAAGTACTCATTCCTGTATCTTTCATAATTGATTATAATAATTGGTACAGGTTTCAAACATACTGAAATATAAGTGACATAAATATTTATTTTATATGAAATTGTATCAATGAAACAATAAATACTTGTGAATAATTAGGGAAAGGGTAGAAATGGATGAGTATGAGTTATATATTTAAGGAGATAAAGTTAGGTGTATGATAATGGTGAATCACATGCTGTGATAATTATTTGTTGTTCAGACTCATAAGGTATATCACACAGAGTGAATCATAATCTAAACCACTGACTGTTATAAACAGATTGAGTAGGACTCTGTAGTTTAAACATATTTGATGAGTGTTACAGTACTCTGCCATAGTCTAAAAATATCTTACATGTCAATGCTTTTTACATTAATGAAAATATTTTTTCTGAATTCGCTGTCTAACGTGGTATCTATTAGTCACACGTGACAAGAGGGTTAAGGATTTTTCCTTAAAATTATATTTAATAGCTAACAGATTAATGAGATGACAGTCCTATCTAAACTTTGCAAATAAGATTGAAAAATTCCTATTGATTAACATAATTGATGAAATTAAGAGTTGACTAAAAATTACATATTAGGGATATCATCCTGAGTGAGGTAACACAATCACAAAAGAACTCACACAATATGTACTCACTGTTAAGTGGATAGTAGTCCAGAAACTTAGAATACCCAAGATATAAGATACAATTTGCGAAACACATGAAACTCAAGAAGAACGAAGACCAAAGTGTGGACACTTTGCCCCTTCTTAGAATTGGGAACAAAACACCCATGGAAGGAGTTACAGAGACAAAGTTTGGAGCTGAGACGAAAGGATGGACCATGTAGAGACTGCCATACCCTGCGATCCATCCCATAATCAGCTTCCAACGCTGACACCATTGCACACCCTAGCAAGATTTTGCTGAAAGGACCCAGATGTAGCTGTCTCTTGTGAGACTATGCCTGGGTCTAGCAAACACAGAAGTGGATGCTCACAGTCAGCTATTGGATGGATCACAGGGCCCCCAATGGAGGAGCTAGAGAAAGTACCCAAGGAGCTAAAGGGGTCTGTAGCCCTATAGGTGGAACAACAATATGAACTAAGCAGTACCCTGGAGCTCGTGTCTCTAGCTGCATATGTATCAGAAGATGGCCTAGTCAGCCATCAGTGGAAAGAGAGGCCCGTTGGTCGTGCAAACTTTATATGCCCCAGTACAGGGGAACGCCAGGGCCAAGAAGTGGGAGTGGGTGGGTAGGGAAGGGGGGGGGTTGGGGGACTTTTGGGATAGCATTGGAAATGTAAATGAAAATACATAATTAAAATAAAATTTTAAAAATTACATATTATAATTTTAATAGGTTATCCTAAATATTGATTTATCTTCACACAGTGGGCACATACTTTTGTTTTTTGTTTGTTTTAGAAGTCGGGCCTCACTTTATATAGCCCAGCTCCTCCTTGAACTCATAGCAGTTCTCCTGTTTCAGTCTCCCAAGTGTTAGGATACAAGTGGGACCCATTACTCTTGGCTTATTTAGTTCTTTATTATTTATCCTGTCGTTTTTCCTCTGGCTCTGCCAGCTACAGATTTCTTAAGGACATGCATATAATAATGTGAAGGTTACATTCAATATTGGTGGCAGATGCTTTTCTTGTGGATATCTTTGCCTAATTTAGAAAACTTCTAAAATCTAAAATCGGGTAATATTATAAAATTGAGCTTAGTTATGGAGTATTTTTGCTTCAAAATTTGGAGTTCTGTGCTTACAAATTTTTATATAATGTACCTGACAGTAGACTTATCCCAATAAAATTATGGGTAAAATGAAAACTAATAGCTTTTATTTGGTTGCTCATTTATTCTCATCCACCACTAAGAGTGTATTGTCTTTGTTCTTGTGTGGTGGGGGGTCTGCTGTTTCTGTGAACGTGTCTGTTAGTTACTTCACTCATTGCTGTGACAAAACACTGGAGAAGAAACAACTTAAGCGAGGGAGGCTTTGTCCTGGCCTGCAGTCCCTGGATCATGGGAGAGAAATCATGGCATGTGGGAAGACCAGGCTGCTACATCTCTAGTCAGGAAAGCAGGGGGTGAACCAGAATGTGTATTTAGGGTGTAAAACCCCAAGGCCTGCTTCCATCAACCCATTTCCTCAGCCAACTTATTCAGGTTCCCTCAGTTTCCCAGTGCCCCACCTGGGGACCAAGTGTTCAATACATAAGATGTGAAGAGCATGTTACATTCTAACATAGAAGTAACTATGAAGAATTTCTTCTGATTCTAGAAGGTAGTGGGCATGGAATGCTTTCAGTAGGTAGTATAAATAGGAATCTTATCTAACCAATGATCCAAGCTTTAGTTGGAGCAGTGGTTTCAAATCTTCTGTTGGTTTTTACAAGAAAATATGAAATAATTATATTAATTTCATCATTGAACCAATATTAATTTTACCAAGATAAAATAGAATTTATATATGCATATATTAATGGTCAAACATGTTTCCTTTGGAAAAACTCTTGAAGCAAAAATGAATGGTATCATTTATTTTTTCCCTTTAAGTTGTTATGTGTTCATTTATTTCCTTAAAAACTAATAGTCAATTATTAGGTAATTTTTAAACGGTTCTTTGTACTTTGAGCCTACATATGTAAGGTACATATGAAACGAATGACTTTCTATGTTTAAGCTATTTTACATGCATATGCAAATTTTCTCAAATCTGAAACAACTAAAATCAATCCATTTCTGATCCCAAACATTTTGGATTGGGGCTATTCAGCAGCAATAGATCTTATCCTGAAAGGGATTTTAGTAGTACAGCTTAGTTTTTCTTTTCCTTCTTCATTCTATACAAAATCTGCACCTCTCTTCTTTCTCTCCCCACACATGGCCTATCTCCCTTTCCCCTCACTCTCCCTTCTTTCACTGAGGTTCCTCCTTCCCTCTCTCTGCCTCCCATGACTATTTTTTTCCCTCTTGTAAGTGGTATTCAAGGATCCTCACTTGGGCCTTTCATCTTGTTTAACTTTTTTGGATCAGATTGATTTATAGAAAGACTTGCTGTTTCAAATAAAGCAAAACAAAACAACAATAGTAGCAAACTGCCAAGGGAAGCATATTAGCTTATCTGTTATGTCTTCTAATCCTGTAGGCTCAGGTGTTGTATAAATGTCTTTGATACAGATTTCTCTGTCTGTACAAATAGCTAACCTCTCCCTCTTTCCTATTTATTTTTGTGGCCTCGGGTCCTTGTATTAGAACACTGAACAATGGCCCAGGCAGCTATACCTTTGCAGATAGTCACCGCTAGTGCCAAGTTTGTAGTGCAGCCCTTGTGTGAGGAAGGGTTCCCACCTGCTCCTGGAGTGGATAGATGTGGCAGGTGGTACAGAAAACATAATTTTGGATTGCTGTTAAATCTCATAGCCTCTTATCCCAGAACTCAGCTAAGATTCTTTGTCTGGAAGTTACATAAACCATGCATTCACAACCGAATGGGTTTTTTATTTGCTTCTTTTGTCAATCATGGGATCTTAAAGAGTGTTATTAAGAAGAATAGAGTGTTATTAAGAATGTCTTGGATATTATTCCACGTTTTTTCATTAGAAATTAGCTTCCAGGTATGCACAGTTCCTCATCCTATTCCTCCTCTCCCATCTCCAAGAGGATGTCTCCCCCACCCTACCCCATAGACCTCCCCACTCCCTGGGGTGTCAGGTCTCTCCAGGGTTAGGTGTGTCTTCTCTTACTGAGGCCAGACTAGGCAGTACTCTGCTGAATATGTGTTGAGAGCCTCATATCAGGTAGTGTATGCTACCTGGTTGGTGGCTCAGTGTCTGAGAGATTTCAGGGTATCCGATAGTTTCGACTGCTGGTCTTCTACTTTGAACTCATTGGCACAGGGCGGGGGATGGGGGGATTTCCTAAACAGAACTCCAGTGGCTCACGCTCTAAGATCCAGAATTGATAAATGGGAGCTCATCAAACTGAAAAGCTTCTGTATGGCAAAGGTCATAGTCAGTAGGAGAAATTGGTAACCTACAGATTGGGGAAAAAACTTCACTAATCCCACATCTGATAGAGGACTAATGTCCAAAATGTATAAAGAACTCAAGAAGCTAACCTTCAATACAACCAAACAACCATATCAAAAATGGGGTATAGAACTAAACAAAGAATTCAGAGCAAAGGAATCTCGAATGGCCGAGAACCACTTAAAGAAATGTTCAAAGTCCTCAGTGATCAGGAAATGCAAATCAAAATGTCCCTGAGACTCCATCTTACACCAGTCAGAATGGCTAAGATCAAAAACTCAGGTGACAGTAGATGCTGGCAAGGATGCTGGTGGGATTGCAAGCTAGTGGTTTTCTACTAGAATTTGCCATTTGTGAACAAGAAACACAGTTTGTATTAAGTAGCTGAGTGGTTAAGGATATGAATATGCAAGGTTAGCTCTGGCAGGATTATTTTCTTATAGAAGAAATGACCCCATTTTAAAAATTCACAGAATCTTAAGACTAGTCCATACCATCCATCCATCTATCCATCCGTCCATCCGTCCATCCATCCATCTATCCATCCATCCATCCATCCATCCATCTATATACTGTTTCCTGTTATAGTTTGTGTGTGTGTGTGTTTCATGGGGGATAATGATGTAGAAATATATTTTATAGTTATCCCTTCCCTTTATCCCTTCCTACTTTTCTTATCCCATCCTTTCTGTAGAAAGTTCTTTAATTCTACCCTTGATTGTTGTGTCTAGCTAACAACAATACAAAATACTCATGTAAAATGTTTTTTAGAAAAGTTGGAATTCATGTGGAGGTTGTGTAGGGTAGGAATGAGTAAAACAGAAAACTATATTAGACTGGTTCACACTGTATACATGTGTTGAAATACAGTGATCCCCATTAACTTGTACAAAGAATACAAAGAATAGTAGGAAAACTTCTCATACAGGGAATTTTTTCAATCTTATCTTAAGTCTTTTTATTTTGTTTTGTTTTGTTTTATTTTTTGAGACAATGTTTCTCATATAGCCCTGGCTGTCCAAGAACTCACTCTGTAGACCAGGCTGGCCTAGAACTCAGAAATCTGCCTGCCTCTGCCTCCCAAGTGCTGGGATTAAAGGTGTGCACCACCACTGCCTGGCCATATCTTAAGTCTTAAGCAATATTTAGATTACTCTTGTTATTTCAAGCAGTTGTGACTCATGGGCATCTTTTTTTTATAGGTTTATTGATGTAATTTTGCATATATTTAAAGTGTACAAATTTTAAGCTCTTATATGCACAAATACATGCAATTATAGCATTTTTCTACTCTTAATTCATCTTACGAAATCATAGGCCTTTGTCCTTTTTACCCTTTCATTTTTTGCCATCCAATCTTTAATCCACTAATGTGTATTCCTCAAGACTATATCCTATTGGGTGTCGCTATGCTTAATATACAGTCATGAGTATTTCATAGAGAAACTTTAATGCTTTATGTTTTTATTTTCTTTTACTATTCCTGAACTATGATTTATTTATGTTGTACAGAAGCTTCTTGTGCATATGTATTTGAAAATACTTTTTTGTTTTATACATTGTCTTTTTACTTTCTTGAGTGTGTTCTTGGAAGTATGAACTTGTCTATTTTTTGTTGTCTTTTATTGATAATATTTTTGAGGTAGTATTTAAGCATCCTTTTCATGAAGATTTACTGCTATGTCTTCTCGTAAGAGTTTTATAGTTTTAGATTTTAAGTCTGTTAGACCATTGATTCACATTGAGTTAAGTTTTGTTTGTTGTTTCAGATAGTCTTCCTCTTTGTTCTTTCTTTTCTCTTTCTCTTCCTCTCTCTTCCTCTTCCCTCTTTGCGCTGGTTATTCCATTGTTGCTTATTGAAAGACTTCCCCTTGCGTTGACACTAGCCAGAAATACTTCCCTATGACACATGAAGGACACATGAAGGATTTTTATTGTTGTTGTTTTCTCTTGTTTCTTACGTTTGTCTGTATGCCAATATGGCATGGTTTTGGTTTTGATTACATTGTTGTGAGTGTGGTTACAGGGACCTCTGAATCCTAAACTGTCCTTCCCTCCATCCTCACAAGATTCTTTTTACTATTCTGGGTTTCTCCCAATACTGTATGGATTTGAAAGTTAGCTCGCTGCCTTTTGCAAAGAAGTCACCAAGGATTCTGAGTGAGATTGCACTCAATCTTAGAGTAATACGGGTTTTATTTAAAAAGAAATCTCAATATTATGTATTCTAGTTCATAGATACTGATTTTTATTTAGGATTTTAATTTCTTTCAGTTGTATTTTGTAGTTACAGTGGAAATGTCTTACTCTTCCTTTAAAAAAATAGTCCTCAGTAATTTTTGCTGACATTATAGAAGGGATTATTTTCTTAGTTTCATTTTTAGATTTTTCATTATTAGTACAGGATACATTTGATTTTTATATATTTATATCATCTTGTGCATTCTTGAAGAAAATATTAGTTCCAGTAGTATTTTCTGTATGCAAGATTATGCCATCTGTGAATAAATAGTTTTATTTCTTCTCTTTCTATCTAGATGCCCTATATATCTTTTTCTTGCCTAAATGCCCTGGCTAGAACCTCCACGCAGTGTTGAATAGAAGTGGTGAGTTGAGACTTTGTGTTATTTCTGATCTTCATGGCTAAGCATTTGATCTTTTATGAAACAATACCATAATTAGCTGTGAGCTTTCATTGTTGTCCTTTATAAAGATATAAAATTCCCTTCAAGTATACTTATTTTTTTCCCATGAAAAAATAAAATTGTCTTTTTCTCATTTGTTAAACTAATGGTGCAAATTTTTTAAGTTTATTGATAGGTATTCCTATTGGTCAGTTTTCCCACCTATTGTGTCCACTTTGTATTTGTTGCATTGATTTCACTTTATCATAATGTCTGCCCTCTGTGTTTCTGTCTACCCATTTATCTAATCTGAGTTAAGACACTCAACTATGTTACTGGTTTAGTTTGCTAGTACTTCATGGATACTCTTTATTTCCATATTCTAAAGTCATTGATCTATAGTTTTCTTGTTATGCCTTTGGTTTGGGTATCACTAGTATTGGCTCTGAGAAAAATCAGCTGAGAAATATTTTTGCATGTTTTCAATTTGTGCAGTGTTAAGAATTGGTATTAACCTTTTAAAAAGATTCAGTAGAAGCCATCAGTAGAATTTAATTTCTCTGTAAATTGGTTGGCTGACAACAAATCCTGAACCTTGTCTTTCTGGGGCCTGGTTTTGGTCACTAATCATCCTTTCTCTTGCTGGAAGTCTATACAGATGCTCTGTAAGGTCTGGAGTTAGTTGTTCAATGTTGTATCTTTGTAATGCAGAATTCATTCTAGTCTTTTTCCTCCTTTGTTAATCCTGCTAAAGTTTTAAAGTCTTCAGGTTTTCTTGATTCTCTCTATTGTTTTTCTGTGCTGTAATTCATTTATTTGTGCACAGGGCTTACTATTTTCTTTTATGTCTGCTTTTCCTTTTTTCTGGTACCTTAAGGTTGAAAATGAAGTGGATCTAAAAATGAAGTGGATCTGAATGCTTTTTCAAAGGGAATGTATGGTCATAGGTTTCCTTTTAAGCACTGTTTTAACTACATTTCATAAAATTTGCTCTTAATTTACTCATGATATTTTTCATGCTTGCATACTTGATCATATCCACTTCCAGCTGTCTCTTATTTATTCATATTGGCACCGTAATGTATACGTATTTTACTGAATTTTGGATCAATTGGTTATTACTCTTGGTTATTAAATTAGCACATATCTAAGAATTTTTCAAATTGTCTTAAGGGTTTTTAGTTTCATTTCATTTGTTTACTGATCATACTTTGGATTACTTCTCTTTGGAATGTTAAGGCTTATCTTGAACCCTGTAATATGACCTGGTGAAGATATTCACTACTAATGCTAATCCCTTATATGGTAGTTACTGTTTCAAACACTTTAATCAGTTTTTTGGGAATAACTTCTGGGTGTTTGATTCCATGTATGATAGTGAAGGCACTCTCAGGAACAGAGTAGTATGGTTTGAGTACACATTGTGTCCCCAGAAGTTCAAGTGGTAAAGGTTGGCTCACCAGAGTAATGGTGTTGTGGAGTAAGACTATAGGAGTCTTGAGGAATTAAGTTCACTTGAAGGAGAATGGGAGCCAGGTCCATGACTCTCTGACTGTATCAGTTGCTTCTTACTCTGGATTATTGTGACAATGGTCTTGTCCTTTTGTGATGTGCTACTCACATTGGAAGTCATAGTGCTGCCAGAACTTCAAGACAAAGCCAACTCCTTTCCTTCTTAAGTTAGTAGCCCTAGTTATCGTGTTGAGTAGGTGTTATCTAGTAATGTACAGGCTTCTGCATGGCCTTGTACCTGAAATTTGAATAAATATTTTTGTTAGGTAGGGAAACAGAATAAATGACTTCCAATGCATAAAAGAACTCTTGAAATTGAAAGTAAGAAAAGCTGAGAAAAAAAGACAGACTTGATATCAGGGATATCTCAAAAGCTATGGATAGTTTACAGTTAGTACTCAGATGAAAGACCAGTGGCTTTGGAAAGAAAAACATCGGTGGCCTAGATTCATGCAAGATGTAGTGTCTTAGAAACTGTTTGCTGGTGAGAGGACATTAGGAAGTTTAAGGTTTCAACATTTTGTTCAAATGCAAGTTAATAGGTGTTATTGAAAACATATCTTACAAACTAAAGCATTCTAATCCTTTCTTAGTATGCTGGTTATGATTATAGAAACAGTCTTTACAGTATTTGTTAATAGCTTTTATTAAGATAAGTACTTAATATTCTTTACAGTACTTGTGAATAGCTTTTACTATGATAAGTACTTAATATTCTTAATATATACTAAATGCTTCATATTTATGATTTCTGAAAGTGATCTTTTATTTCCTTAGTCCATTTCAAATAAAACTATACTATTGTCTATATATTCTGAGAAAGATTCAAACACCCCCCCTTTTGCTCTCCTTGGTGTTTGGTCTTTTTGGGTCTGTTGATTATAGCATGATTATTCTGTAGTTTATAGCTAATATCCACTTACAAGTGAGTATAATCCATGCATGTCCTTTTGGGTCTGGGTTACTTCACTCTGGATGATATTTTCTAGTTTCATCCATTTGCCTGTGAAGTTCATGATATTTTGGGTTTTAATCAGTGAGTAGTATTCCACTGTGTAGATTTATCACATTTTCTGTATCCATTCTTCAGACATGTGGGTTGTATCTAGTTTCTGGTTGTTGCGAATAAGGCTACTATGAAGATAATTGAGAATTTCTTTTACAGGTTGATTCTTTTTCTTAAATCTTATTTATTATGTATGATTAGTTTGACTTCATTGTTTTGTGACATAGGATTTTAATGTGTAAAAGCTTATTTTGTTATTTTCTTTTAAAG	TAAGGCTACTATGAAGATAATTGAGAATTTCTTTTACAGGTTGATTCTTTTTCTTAAATCTTATTTATTATGTATGATTAGTTTGACTTCATTGTTTTGTGACATAGGATTTTAATGTGTAAAAGCTTATTTTGTTATTTTCTTTTAAAG	CTGTTTGAATTGCTGGGACCTGAAGGACTGGATCTGATTGAGAAGCTGCTCCAGAACAGAATTACAATTGTAGATCGGTTCCTTAATTCCTCGAGCGATCATAAGTTTCAAGTTCTCCAAG	AAACAAATCGGTATAGTCTTTAAAAGAAAA,TGACTTGAAGGTAAATGTTTTTAGGTGAAA	TCGGTATAG,AAGGTAAAT	TTTTTTTTTGTCTTTGAATAGTTGGAACGG	TTTTTTTTTGTCTTTGAATAGTT	TCAGGACGAGGTACCGTTGAAGTTTCTCAA	GAGGTACCG	TTTGTTATTTTCTTTTAAAGCTGTTTGAAT	TTTGTTATTTTCTTTTAAAGCTG
9890	ENSMUSG00000038774.10	Ascc3	chr10	+	50566210	50566345	50536750	50536822	50576035	50576227	9890	131	107	145	0	0	0	218	196	118	2	0	0	259	124	1	1	1	1	1	0.981	1	1	0.006	50565960	50566595	chr10:50565960-50566595:+	ns	50566210,50566345,chr10,+,ENSMUSG00000038774.10		yes	136	72	192	0.529412	1.41176	29387	9690	216.081	71.25	0.448529	0.369245	0.416667	0.359546	0.421875	0.928962	0.823235	0.801611	0.940574	-4.894	-5.50976	150	150	0.566667	0.3	0.466667	0.166667	7.29	-6.58	10.67	12.15	-18.73	3.38	20	AAATAACTT	0.847523	0.866667	1	13	30	1.31503	7	52	AAATAACTT,TAATAATTT,TAGTAAGTT	-0.309641	0.582278	1	9	22	0.764391	34	AATTAACTG	1.16782	0.793103	1	11	20	1.39565	6	102	AATTAACTG,AAATAATTT,GTATAAATC	-0.612448	0.608247	1	11	20	0.67508	ENSMUST00000035606.10	258816	42	14	0.333333	2	2	4	9	1	0	0	0	0	1	1	0	0	yes	50480846,50480978,chr10,+,ENSMUSG00000038774.10:50484015,50484166,chr10,+,ENSMUSG00000038774.10:50493807,50494367,chr10,+,ENSMUSG00000038774.10:50586975,50587140,chr10,+,ENSMUSG00000038774.10:50592580,50592806,chr10,+,ENSMUSG00000038774.10:50625130,50625251,chr10,+,ENSMUSG00000038774.10:50699731,50699956,chr10,+,ENSMUSG00000038774.10	7	ATGCAGCAGTTAAATAACATGGATGAAGTGTGCTACGAAAGTGTTCTGAAACAAGTAAAGGCTGGACACCAG	GTACACCGAGCTCCTGTTGTCTCTAGGAAATGCTTACTGAAAACTGTAGAGTTTCAATATTCCCTTTCTCTGAATTCTGACATTTTTATTTCTTAGTTGTTTTAGTTTAATAGATAGCTATATGAGTCATATAAATAGTCCTAAGTGATATTGATATCCTGATATTGATATGTCAAGGTATTTTGTTTGCCATTTTATTAAGTATTTAAGATAAAGGTTGGCCTTGGCATTTCTGTTTCTTTTAATCTTTTTAAACAGCACTTCAAAACTCTATTCATGTTTTTAATTATTGTTCAGGTTTTCATGATGTTATTTTTACTGTTTGATTAAGTATATTTGAAATGCATTTAATAAACTGTGTATTGCTTTGTTGTGTTAGGAAGTTAAGCAGTTCAGGTCTGGGATGTAGGTCGATGATAGATAAATGCATTTGAGACACTGAGTGGGGAGAAAAGATTTAAGCAGTCTTGTTTTTTTATTAACATCCCCATAGTACCAAAATTCTTTAAGGAAAAGGTGAAATGATAGAACAACTTATAAAAATTAACGGTTTTCTATTTTGGTTGTTGTTGGGCCTGCTTTTGGGGGAAGATTGGTTGCTTTGACTGATTGTTTTTAGAGGCGTGTTTCTCTACTTAGTCCTGGCTGGCCTCAAACTCAACTTCCTGTGTGTTGGGATTTCAGGTTTGCCCACACATACACAGCTGTGTGATTTTACTAGAAGAGTGAAATTTATTTAATTAGACGGTACTTAACTTTTGTGATTTTTGAACTGGTTTTTCTGACTCTTTGATTTTTATTTTTAAGAGGTTAACCATATTTATTCAATGTCTGATATTTCATTAGACAGCTCAAAATCATTGGTAAAAATCTGCAAAGAAGAACTAGTTTACTAAGTTTTCTAAATATCTTAATACCTCTATTCAGCTGTTCATGATTTTAAAACTTGCAGAAAATTTTTATGTTTTTTGAGATTACAATAAAATTACAGCATATCTGTCTTTTCTTTCTTCCCTCCAACCATTCCCATTTATCCCTCCTTGCTTGTTTTCAAAGCCATAGCCTCTTTTCTTCATTAGTTACTATTACATGCATTTATGTATATGTACATACATAAGTTCTCCCAAGTCTGTGTAATGTTACTTGTGTGTGTGTTTTCAGATAATCACTTGGCATGCTCTTCCCTGGGCAGACTATTTCTCCCACTCTCAGCTTTCCTCATTTGCCAGTAGTTCTTAATTAGTGTTGATACCTCCCTCGTAGGCTTTTCCTTGCCCTCTTTTGTGTATCTTTGGTGTCATATTTGTTCAGATCATATGTAGGCAGTCATGATGATGAGGCTTTATGGGTATAGCTTCTGATGTTACCAGGAGACACAACCTCATAGCAAAATCTCTGGCTCCTCTGGCTCTTACAGTCTTCCTTGTCTTCTACAGTGTTTCCTGAGCCGTAGGTGCTGGAATGTTTTGTAGATATGTAGATGTATCTATTGGTATTGGGCTCTGCAACTCTGCTCTTTTGATTGGGTATGCGTTTCTGCAATTATCTTGGTCTGTTTCAAAAAGAAGAATATAGGTTTGTGTACAGAAGAATCCTTTCCCCAGAGGCTGAATCATAATGCAGCTGCTATCTATTAGATGAATGAAAACTAACCTGTACCTGGAATCCTTGGAGCATGTCTTTCTTAAAGAAGGAGTATCAAAATTTGTTTTTCTACTAAACTTAATGGAATGAAATATTGAGAATTTTTGTTTGATCATTTAAACTTAGTTCATTTTACTTGAGAGTCTGCATTTCTTTATTCATTGCCTTTTTTTTTTTTTTTTTTTGCTTTGTATTATTTTGAGACTAGGTCTCATGTAGCCTAGGATGCCCTTGTGTTTCTGATCCTCCTTGCCATTACCACTCAAGTGCTGAATCACAGGTATCGCCTTGGCATTCCTAGGGATCTAACCCAGGATAACCTCCATGTAAGACAAATCACTCCATGGACTGAACTGCATCCTCAGTTCTCATTTTTAACTATTAAAATTTATTTTTATCAGTACTGCTTTTATTTGGAAAATTGAGAAGCCCTGATTATTTTAAATTAGTACTTTTTGTATCTTTTTATTAAAACCTGAAAATGATAAAATATTATCTTACATTTATTAAATTCTCTTAGTATCTAATGAGATATGTACTGTTACACATAGTTGACAGATGAAAATGAGGTCCTGGGCAAAAAAGTAATACAATGGGGTACTCTTGCCATTTGATGTGCTGACTGTTCTGAGAATGCATTTAGAACTATTTAGAACTCTGGATTAGTAAAATTTTACATGGGAGCTTTTAATTGTATTTTGCTGTTATTCCAACACAAAAGAACCTTCATCAGTATATGGTAAACTTCAGTATAAATAAAAGGTTCAAATATTTGTTTTGGTTTGTTTTGAGACAGGGTTTCTCTGTGTAGCCCTGGCTGTCCTGGAACTCACTCTGTAGACCAGGCTAGCCTGGAACTCAGAAATCCTCCTTCCTCTGCCTCCCAAATGCTGGGTTTAAAGGCGTGTGCCACCGCTGCCCGGCTTAAATATTTTTTTAAATAATAGATGTAGAAATACAAGTATATTACAGTGAAATAAAAAATATATATGAGCTAAAGAGCAAGCCAGCCAATAGGTAGTCGTCTTCTATGGTTTCAACCTTAGTCCCTACACTGACTTTTCTCAGTGATGGACTGTGACTTGGAAGCATAAGCCAGGTAAACCCTTCCCTGCTCACATTGCTGTTGTTCAGTCTTTTATCACAGCGAAACTAGAACTTGCTGTTACTCTAGAATTAAAGAAATTAGAGTATGTTTTCTTTACAGAAAAATACAGTTAGCACTGACTTGCCATATAATTAGTACAGTCTCTCCTTGACATCTTTGCAGGTCTGTTTTAGACAGACCTACCCCAACAGGTAACCAGAATCAAAAGGTTTTCAAGGCTTTAATTTAAAATAGCATTGCTATTTGCATATCACTATGGACATCTTCCCACAGACTTAAATTTTCTCTAGATTTCTTACTGTATCTATTACATGATAGTCTCTGTAAGTAGTTGTTCTACTATATTGTTTACAAAATAAAGCTAAGGTAGAAAGACTTTATGTATTCACTGCAGCTAGAAGGTTTTTTTTTTGTTTGTTTGTTTTGGTTGCAGTTGTTAAAAATGTCTCTTCTAAGCAGTTTGTTAAATCTGTGATACAGAACTCTTGGATATGGAATCGCAGATCATTTTGCAATGAGGCTGATTGTATTTTCTACATTATTATAGAAAATAGGCGTCTCATTAGAACACATCATTTTGTGGGGTTCGGACAGTACAATGCTTGGACATTGTGTTTTAGGGAAGTGGATAGATATTGATTGGAGATGTGTAGAGAGTACAGATGAAATCTTACTACCAACTACTTTTTTGTCATTGTAAATTTGCTTACTACTTTACGTCTGAACCCAGAAGTTCCTGAGGACAGGCTCATAGTCTCGTAATGATGCCTGGTTAGGAGGAAGAGGCTTGGCCGGGATTCCCAAAGCAGCCATCAGGTTGCCAGGTGCTGTTGATTATAAACACGAGGAGCTTAGGAACTGAGGCTGTACACTGTGACAGGAGACGCTGGAGACAAGGATTACCTATCCACCTTTGGTATTGATGTCATGACATCCATGACTGCCAGTTCTTCATGAACATGTGAAATCTAAGTTACTTTCTACACTGGTGTTTAGCTGAAATTGTTCTGTGGTGATTTTGTTAAAGTACAATTGTTGTTTGAAAACCAACTTTGCTATCTAAAACTGTATCTAGATCTGTGCTGTCAAACAAGTAGAGTGGGATAGCAGTGACCCTCTAGGCAGCTGGCCGCTATGAGCAGGTTTAGGATGTATCTGGTTTTGAATGATTAGCAATGATACGTTTAGTAAGATTTCCTTGAATTTTATTTTTAATATGTACATATTTTGAGTATTTCTTATTTATTTCATAATATTGTCATAGTTTGCTACTATTTTACTATTTTAATATAGTGATAATCATATAATGATAATATAGTGATATATTTACCACTCATGTGTTTTCTTTTCATATCTTTGTGGGAGTTTGTATACATGTATGCATGTGTGTTCACATGAGTATGGGCAGGTACACATGCGAGTGTGCACACGTGTGAGGAATTCCAAAGCTAATGTTGAAATTTTCCCTCATCCTCTTTTTTACCTTACTCTTTGAGACAGGGTCTCTTAATCAGTCAAAACTCTCAGATGAGGCTGTTGTCAGCTTGTTTGGTGTATCTCATCTCATCCTTCTAAGGCTACAATTGCAGGTGGGCCACCATACTTAGCTCAGTATTTATAAAGGTTCTAGGATATAACTCTTGATCCCCTTCCTTACCAAACAAGCCCTTTAATCACCAAAGCCATCTCCCTAGCTTCTACTCGTCTTTTATTCTTTCATACTTGTGGGTTAATATTATTATTAGTGACAGTCAGTTATTAAATTGTAACTATCATTGTGAAGCTTTATATTCACTCATGCTTAATAAATAATAAAGATTTTAAATGTATCTACATGGTTTTCATAGCTTCATTGTCTGCAAGAAAAAGTTTACTTCAATTCTAATTTTCACAAGCCATGTGAATCTCCTTAGACTTTTAATCTGACAGTGTGCCTAGATATTTTTATTTTGATACAAGGAAAAATGAGCCTCAGACATGTTAAGCAGTTTTTCAAGGGCGTCTAGCTAACTAAGGATAGCACTGTGACTGATAACATTCCACATTGTTGTTATATTACTTATCTATCTCATAGATGCATGGGATAGGTAAATACCTATCAAAATGCAACTTAAGGATAGAAGAATATTTTTTTGTCACACAGCTCAAAGGAATACCAGCTATAATACCATCAAAGGTATGGCTGGGGTATTTGGTTCGTTCACATTATCAACCAGGGAGCAGGGAAAGAGAAAGGATCATGGTTTTCTGGCTTTCTCCCTTCTCCTCTTTTATTCAGAGAGCCTTAGAACATGGGATAGTTCCTCCCACAGTTGGGGTAGATCTTAAACATCTCTAAATGTGTCTGACAGACATTTTTAAATGTGGGAATCTTGGTGATTCTAAATCTAGTCTGTTTGACTGTGAAGATTGTCACAGTTATTAAGCTAATTAACTCAATAGCTAATTTTCAGTTATTAATTATCTCTTCATTGCTAATTTGAAATGTTTTCAGCTTTCTATTTTAAATGATGGTGGCTTATGTAATCATTATATTTTCATTTATTTTCTTGCTATTTTTCTGCTTAAGTTATTATTATTCATTCTCTATAATGGAATCACAAGAAATGGTACAATTTGTCATCTTGTTTGGACCCTGTCTTTTCCAAATAAATAGAAACATTTTGTGGTAACAACAGACCTGAGAGTTAAAGGATCCAGAAGCTTAAAAACTAATGAAGCTTCTTAACCACTTAATTTTTCTTTTTCACTTTTATGGCATATAAGACAAAGTGGGGTTATAAGTATGATTTTTTTTTTTTTTTTTTTTTGGCTAGCAAGTATTTTCTTCTTGTTCATTGTTTACTGTAATTTTTAGATTTTAGTTTGGACATGCACTCACTTTTATTAGAAAAGTGCTTCCTCCGGTTTTTTTTTTCGACCTATGACCTTGTTATCTTTGGCATGTATATATGCATATGTATATATATAAACATATATATATATATATATACACACATACATACATACATACACAATATGTATATGTACACACATCTATATATGAGGACTTAAAATAATCACTACTTATTCACTACAGAGTCGCTTATATTCATCTATATATATTTACATTTTCAGTTCATCTTATAGCCTTAAATTCCCTATAATTTTTCTTGATTCAGAATCTATTGTATTTTAATTGTTGAAAAATATGATAGGCCCATAAATAGAAATAATAGCATTAAATGTATGTTCTGCCTAAAAGTCTTCAATCTAAATACTGTTTTTAGTATGTTTTGTGCAGTGGACTAGATCATACTGAGAAAGATTATCTGTGACATGTACTGTCACCTTCATTAACTTTGTCATAAATGTAGTTTGATTGTGATTTTTTTTGTCCTCGTAGACAGTATGTTGTGAGTGGCTTGGGGAAGACCAGAAATGGGAATGCATTGGAACTTTTCCTGTTGGTTGACATTTGCCTTTAACCCAGTGCTTTCATATTGTAAACTTTCTCCTGGGAAGATTATACGTTCTTACATTAAACCAGTCATAATACAGCTGAGAGTTCCTTTGTAGCATCACTGGAGCTCTCCATTCCTTTCAGTTCTTTGTGTTTTCTATACTATATGAATGCAAATGAGGAAAATATCTGTCTTTTAAAAGGTGTTATCCATTAAATTCTGTGTTTGTAAGATAATCTGAGATGATTTAGCTTGAGAAGTGGCAGCATTCTACTGAATGCCACTGAAGTGTGGCTACACTGACAGTTGCACTGTGGGTATTTGGAAAGCAAGGTTTTTATTTTGGAAACTGGAGTTGCCAATTTCAAGAAGTTCAGCAGTACTTGATTTCATTACAATGTTTGGCTTGTCATTTCAGTGTCTCATACTGCAACCTATGTAAGAAATTATTTCCAAAGGCTTTCAGTCTTCAAAGGTTCTTTTTTTCCTTAAGAAATACCTTGAGTATTCTGGGTTTGGGGACTAATATCTACTTACCATTGAGTGTATACCATATGTGTTCTTTTGTGATTGAGTTATCTCACTCAGGATGATATTTTCTAGTTCTATCCATTTGCCTTAGAATTTCATGAATTCATTTTTAATAGCTGAGTAGTACTCCATTGTGTAAAAGTACCTCATTTTCTGTATCCATTCCTCTCTTGAAGGACATCTGGGTTCTTTCTAGCTGCTAGCTATTATAAATAAGGTAGGTTGCTATGAACTTAGTGGACCATGTATTCTTGTTATATGTTGGCACATCTTTTGGGTATATGCCCAGTAGTGGTATATCTGGGTCCTCAGGTAGTACTATATCCAGTTTTCTGAAGAACCGCCATACTGATTTCCAGAGTGGTTTTACAAGCTTGCAGTCCCACCAACAGTGGAGGAGTGTTCCTCTTTCTCCACATCCTCAGCAGCATCTGCTGTCCCTTGAGTTTTTGATCTTAGCCATTGGTGTGAGGCGGAATCTCAGGGTTGTTTTGATTTGGATTTCCCTGATGACTAAGGATGTTGAACATTTCTTTAGGTGCTTCTCAGCCACTCTGTATTCTTCAGTTGAGAATCCTTTGTTTAGCTCTGTACCCCATTTTTTAATAGCGCTATTTGATTTTCTGGAGTCTACCTTCTTGAGTTCTTTGTATATATTGGATATTAGCCCCTCTATCAGATGTAGGATTGGTAAAGCTCTTTTCCCAATCTTTTGGTTGCTGTTTTGTCCTTTGCCTTACAGAAGTTTTGCAATGTTATGAGGTTCCATTAGTCAATTCTTTATCTTAGAACATAAGCTATTGGTGTTCTGTTCAGGAAATTTTCCCCTGTGCCCATTTGCTTGAGGCCCTTCCCCACTTTCTTTTCTAGTAGTTTCAGTGCATCTTGTTTTACACGGAGGTCCTTGATCCACTTGGAGTTGAGTTTGTACAAGGAGGCCCCCAATGGAGGAGTTAGAGAAAGTACCCAAGGAGCTAAAGGGAACTGCAACCCTATAGGTGGAACAACATTATGAACTAACCAGTACCCTGGAACTCTTGTCTCTAGCTGCATATGTATCAAACGATGGCCTAGTCAGCCATCACTGGAAAGAGGCCCTTTGGACTTGCAAACTTTATATGCCCCAGTACAGGGGAACACCAGGGCCAAAAAGGGGGAGTGGGGGGGGTATGGGGGACTTTTGGGATAGCATTGGAAATGTAAACAAGGAAAATACCTAATTAAAAAAAAAAGAATGGATCGATTTGTATTCTTCTATATGCTGTCTTTTTTCCACTGGTGGTTTTGGCTCCTTTGTCAAAGATCAAGTGACCATAGGTGTGTGGGTTCATTTCTGGGTCTTCAATTCTATTCCATTGATCTATCTGTCTGTCACTGTATCAGTACCATGCAGTTTTTAATCACTATTGCTCTGTAATACAGCTTGAGGTCAGGGATGGTGATTCCCCCAGAAGTTCTTTTATTGTTGAGAACAGTTTTTGATATCCTGGCTTTTTTGTTATTCTAGATGAATTTGCATATTTCTCTTTCTAACTCTCTGCAGAATAAAGTTGGAATTTTGATGGGGATTGTATTGAATCTGTAGATTGCTTTCAGCAAGGTGGCCATTTTAACTGTATTAATCTTGCCAATCTATGAACATGGGAGATCTTTCCTTCTTCTGAGATCTTTGATTTCTTTCTTCAGAGATTTGAAGTTCTTGTCATACAGATCTTTCACTTGCTTGGTTAGAGTCACACCAAGGTATTTTATATTATTTGTGGTTATTTTGTAGGGTGTCATTTCTTTCTCAGCCTGTTTATCCTTTGAGTATAGGTAGGCTACTGATTTGTTTGAGTTAAATTTCATATCTAGTCACTTTGCTGAAGTTAATTGTCAGGTTTAAGAATTCTCTGGTGGAACTTTTGGGGTCACTTAAGTATACTATCATATCATCTGCAAATAGTGATATTTTGACTTCCTTTCCAATTTGTATCCCTTTGACCTCCTTTTGTTATCTAATTGCTCTGGTTAGGACTTCGGGTACTATATTGAGAGAGTGGGCAGCCTTGTCTAGTCCTTGATTTTAGTGGGATTGCTTCAAGTTTCTCTCCATTTACTTTGATATTGGCTACTGGTTTGCTGTATATATCGCTTTTACTATGTTTAGGTATGGGCCTTGAATTCCTGATTTTTCCAAGACTTTTACCATGAAGGGGTGTTGAATTTTGTCAAATGCTTTCTTAGCATCTAATGAGATGATCTTGAGCTTCTTGAAGCTCAAGAAGAAGGAAGACCAAAGTGTCTTCAGTCCTTAGAAGGGGGAACAAAATACTCAGATAGGAAATATGGAGACAATGTAGAGCAGAAACAGAAGGAAAGGCCATCCAGAGTCTGCCCCACCTGGGGACCCATCTCATATATACTCACCAAACTCAGACACTGGGTTGGTGCAAAGAAGTGCTTGCTGTCAGGAGCCTGTAGGAAATGGAAGGAATACATGATGTAATTATATAATAATTCCCAAAATAGAAGAAATGGGAAATATGATTCTATGGCTTCCCATCTTCTCCCTCTTTGCTATAACTACTGTGTAAATAATGTTTTTAATTCTTTAAAAGTCAGTATAAGGTTTTCACAGATTCATTTCTTAATTGCCTGTAGTTAGTTCTTCGTGTAGGGTCGAGACCTCCACACAAGGGATGCCAAGAAGTGCTTGCTGACAGGAGCCTGATATAGCTGTCTTTTGAGAGGCTCTGCCAGAGCTTAACAAATATAGAAGCGAATGCTCGTAGCCAACCATTGGACTGAGCACTGGGTCCCCAATGGAGGAGTTAGAGAAGGAGCTGAAGGGGTTTGCAACCCCATAGGAAGAACAACAATATCAACCAACCAGGATGCCAACCCCCCAGAGCTCCCAGGGGCCAAACCACCAATCAAAGAGTACACATGTAAGGACCCATGGCTCCTGCTGCATCTGTAGCAAAGGATGTTCTTGTCAGGCATCAATGGGAGGAGAAGCCCGTGGTCCTGTGGCGGTTCAGTGCAGTAGTGAGGGTGAATGCCAGTGAGGGGAGGCAGGAGTGGGTAGGTGGGGAGCACCCTCATAGAAGCGGGGGAGGGGGTGTTGTGATAGGGGGGTTCCAGATGGGAAACCTGAATGGAGACTAACACTTGAAATGTAAATAACGAAAATATACAATAAAAGAGAGAAACAAACAAACAAAAAAGTAATAACTTGACTATGCACTGTTACATTTATACTTCCTGGAGGTCAGCAAAGAATAATACAGTACAGTTGTTCTGTAGTGTTGCTAAATTTGTTTGTCACTCATGGTTAAGGTCAAAGTTACTTTCTCTGTAGTCTCCAACTATCTGTTTATGAAGTTCCAAATGATAGTTTAAATACATGAGTTTGTATATATCTTTCTGTGAAAAATGAAGAATATGTAGTTCAACCTTTCTAAAAACTGGACAGGCACATCAATCAATTCTGCCCACTTCTGCCGATTGAAAAGTATACGCGCATGTGCTTTTTTTTCCCCTGACAGGCTGTTTACCTGAAACTTTTATTGTACATATAAGCATAAGTTACAGATTTATTTATGGATCAGTACTAGTTAGCTAGTTATATTATAAGATTTGTTCTTGGGACTCTGACAGATCTACCTTCACATGAGCACATTATTTAACCGCCAGTTACTTATTCAGTGCACAGCCTTTCTTTATTAGTAAGGAAACATCTCTATTTTAATTCTGATTTTTTCTTTAAATATAACTTAGCAGTTATTATACAGTAGTAATAAATATGTACGTCAGTCTTTTCTAGTCCAAGATAACTAATTAAAGTTCCCTTTGTGTTTTCCTCATGCCTCCCCCACTTCCTACTTTAAGACAATAGTAAGATACAAAGAAACAAAACACACTTTACTGAGTAAGTGTAACTTGATTTGTTTCCTTTCTGTGAGATTGTCTCATGGTTTGGTTTCTCTCAGTACTTTGATTTTCAGATCGGTGTTAACATTGAAACTGGGGATTTTTTTTTAAGGTTGATTATTCTTAGGCAACAAAGAGGTGTTCCTGCTAAATAATTAACATTTTCTTCTTAAATTCTTCTGTTTGAGTAAATTAGAAAAGAGAAGTCCCCCGTTCAGAGCCGTGCTGATACTCCCTGTCCATGCTGCAGTCTATGGGTTTCAGTGGCTCAGTCATCTAAATATGGGCATTCATGGATTTAATGGACTTTATGTGTAGCTGTGCCTTGAAAGCATTGACAACGGTAGGAGGCAGTTGTGTTCCACTCAGGCATGTGTGCTGACAGATGGAGAAAACCTTTTCCCGTTGATTTTCAACATTCCTACTCTGCAGGACTTCAAGCTCTTCTTGGCTACTGGGAAATTAAAAGTTGGCGATTCAGCCTTTAATTTTGATCCATCTGCTCAAACTAATGAGACATATCATTTGTAAGCTTTTCTTTGTGTTACCAAATGCAAGTACAGCTTTATCATTCCTCTTAATAATTCACCTCCTCCTGTGTAACTTGCAGAATGGGAAAATAATTGATGACTTAATTCTTTTGAGATTTTCTTTTTATACAAACTTTGTTACAATGATAGGAAGACAAATTAGGAGCTTTCCCCAATTATAATACATTTAATAAGTGACATCTTCTCATCAAATTCCCAAATAAAATCAGATCCTTATTTAATAGCTTTTTATCCAAATATCTCCCTCCTATTTGACAGATTAAAAGACTTTGTTAAGTAGGACCCAAACACTTCAGCCTTGGGTTAAAACTATACAACAGTCTTTATTTATTGTATATGTGCATCTTACTTTCTTTTCCCTCATTGTTTACAACTGCTTTTGAGTTATAAAACAACCTCTTAAAATTGATGAATAACTAGATGAATTTCCTGTCTGAAGAGAATGATTGTGTGTGTGTGTGTGTGTGTGTGTGTGTGTGTGTGTATACGTACGTACATGGGACCACAGAGGTTGGCATCAGGTTGTTTCTTTCTCAGTTGTTCTTACTATAGTTTTTGAGAACTTGGAGTTAGAGATTTGACTAGGTTTGCTGTCCAGGTCAGTTCCCCTCCTCTGTAACTCAGAATGGGAAAATAGTTGATAATTTCACATCAATCCACCACTGCCTACCCTGAGCTGGGATTATAGTATTCAGCTGAGCCTTGCTTTTTACGTGGGTGTGAAAATCAGTTTAGGCTCTCTTGCCTACAGAATTGATTGAGCTACCTCCTTAGTCCTTGTTGCTTAACATTGTTTCTCAGGTTTACAAATACACCATCAACACAAACCCCATGTGCTGGCTTTCATGGTGGAAATTTGCAATGGCTGACTTCATTGTCTGTGGCAGCTTTTATTCTCCATATGTGAGCGTCTCTTGACTCCTTTTGACTTTCTTTTGCGTTAAATCATTTAAAATAATTTACTTGTTTATGGTTTTGAATTCTGCTTTCTTTGTTTTTCCTGACCTCACGAGGTGTTACCCTAAAGGCTTCTTAAAGATATTTTTTCATTGTATGAATAAAGATATTTCTCCTTAATCTTTACTACAAAAGAGGGTAGTTCACACACACAAAAAGTCCAGTTTGGAAATGTAAGAAAACTAAAGCATTTCCCAGACCTCTACTTTTTTTTTTTTTTTTTTTCCATTTTTTATTAGGTATTTAGCTCATTTACATTTCCAATGCTATACCAAAAGTCCCCCTTACCCACCCACCCCCACTCCCCTACCCACCCACTCCCCCCCTTTGGCCCTGGCGTTCCCCTGTACCGGGGCACACAAAGTCTGCGTGTCCAATGGGCCTCTCTTTCCAGTGATGGCCGACTAGGCCATCTTTTGATACATATGCAGCTAGAGTCAAGAGCTCAGGGGTACTGGTTAGTTCATAATGTTGTTCCACCTATAGGGTTGAAGATCCCTTTAGCTCCTTGGGTACTTTCTCTAGCTCCTCCATTGGGAGCCCTGTGATCCATCCATTAGCTGACTGTGAGCATCCACTTCTGTGTTTGCTAGGCCCCGGCATAGTCTCACAAGAGACAGCTACATCTGGGTCCTTTCGATAAAATCTTGCTAGTATATGCAATGGTGTCAGCGTTTGGATGCTGATTATGGGGTGGATCCCTGGATATGGCAGTCTCTACATGGTCCATCCTTTCATCTCAGCTCCAAACTTTGTTTCTGTAACTCCTTCCATGGGTGTTTTGTTCCCACTTCTAAGGAGGGGCATAGTGTCCACACTTCAGTCTTCATTTTTCTTGAGTTTCATGTGTTTAGGAAATTGTATCTTATATCGTGGGTATCCTAGGTTTTGGGCTAGTATCCACTTATCAGTGAGTACATATTGTGTGAGTTCCTTTGTGATTGTGTTACCTCACTCAGGATGATGCTCTCCAGGTCCATCCATTTGGCTAGGAATTTCATAAATTCATTCTTTTTAATAGCTGAGTAGTACTCCATTGTGTAGATGTACCACATTTTCTGTATCCATTCCTCTGTTGAGGGGCATCTGGGTTCTTTCCAGTTTCTGGCTATTATAAATAAGGCTGCTATGAACATAGTGGAGCATGTGTCCTTCTTACCAGTTGGGGCTTCTTCTGGATATATGCCCAGGAGAGGTATTGCTGGATCCTCCGGTAGTACTATGTCTAATTTTCTGAGGAACCGCCAGACTGATTTCCAGAGTGGTTGTACAAGCCTGCAATCCCACCAACAATGGAGGAGTGTTCCTCTTTCTCCACATCCTCGCCAGCATCTGCTGTCACCTGAATTTTTGATCTTAGCCATTCTCACTGGTGTGAGGTGGAATCTCAGGGTTGTTTTGATTTGCATTTCCCTGATGATTAAGGATGTTGAACATTTTTTCAGGTGCTTCTCTGCCATTCGGTATTCCTCAGGTGAGAATTCTTTGTTCAGTTCTGAGCCCCATTTTTTAAGGGGGTTATTTGATTTTCTGAGGTCCACCTTCTTGAGTTCTTTATATATGTTGGATATTAGTCCCCTATCTGATTTAGGATAGGTAAAGATCCTTTCCCAGTCTGTTGGTGGTCTTTTTGTCTTATAGACAGTGTCTTTTGCCTTGCAGAAACTTTGGAGTTTCATTAGGTCCCATTTGTCAATTCTCGATCTTACAGCACAAGCCATTGCTGTTCTGTTCAGGAATTTTTCCCCTGTGCCCATATCTTCAAGGCTTTTCCCCACTTTCTCCTCTATAAGTTTCAGTGTCTCTGGTTTTATGTGAAGTTCCTTGATCCACTTAGATTTGACCTTAGTACAAGGAGATAAGTATGGATCGATTCGCATTCTTCTACATGATAACAACCAGTTGTGCCAGCACCAATTGTTGAAAATGCTGTCTTTCTTCCACTGGATGGTTTTGGCTCCCTTGTCGAAGATCAAGTGACCAAAGGTGTGTGGGTTCATTTCTGGGTCTTCAATTCTATTCCATTGGTCCACTTGTCTGTCTCTATACCAGTACCATGCAGTTTTTATCACAATTGCTCTGTAGTAAAGCTTTAGGTCAGGCATGGTGATTCCACCAGAGGTTCTTTTATCCTTGAGAAGAGTTTTTGCTATCCTCGGTTTTTTGTTATTCCAGATGAATTTGCAAATTGCTCCTTCTAATTCGTTGAAGAATTGAGTTGGAATTTTAATGGGGATTGCATTGAATCTGTAGATTGCTTTTGGCAAGATAGCCATTTTTACAATGTTGGTCCTGCCAATCCATGAGCATGGGAGATCTTTCCATCTTCTGAGATCTTCTTTAATTTCTTTCTTCAGGGACTTGAAGTTTTTATCATACAGATCTTTCACTTCCTTCGTTAGAGTCACGCCGAGATATTTTATATTATTTGTGGCTATTGAGAAGGGTGTTGTTTCCCTAATTTCTTTCTCAGCCTGTTTATTCTTTGTGTAGAGAAAGGCCATTGACTTGTTTGAGTTAATTTTATATCCAGCTACTTCACCGAAGCTGTTTATCAGGTTTAGGAGTTCTCTGGTAGAATTTTTAGGGTCACTTATATATACTATCATATCATCTGCAAAAAGTGATATTTTGACTTCCTCTTTTCCAATTTGTATCCCCTTGATCTCCTTTTGTTGTCGAATTGCTCTGGCTAATACTTCAAGTACTATGTTGAGAAGGTAGGGAGAAAGTGGGCAGCCTTGTCTAGTCCCTGATTTTAGTGGGATTGCTTCCAGCTTCTCTCCATTTACTTTGATGTTGGCTACTGGTTTGCTGTAGATTGCTTTTATCATGTTTAGGTATTGGCCTTGAATTCCTGATCTTTCCAGAACTTTTATCATGAATGGGTGTTGGATCTTGTCAAATGCTTTTTCTGCATCTAACGAGATGATCATGTGGTTTTTGTCTTTGAGTTTGTTTATATAATGGATTACATTGATGGATTTTCGTATATTAAACCATCCCTGCATCCCTGGAATAAAACCTACTTGGTCAGGATGGATGATTGCTTTAATGTGTTCTTGGATTCGGTTAGCGAGAATTTTATTAAGGATTTTTGCATCGATGTTCATAAGAGAAATTGGTCTGAAGTTCTCTATCTTTGTTGGATCTTTCTGTGGTTTAGGTATCAGAGTAATAGTGGCTTCATAAAATGAGTTGGGTAGAATACCTTCTACTTCTATCTTGTGAAAAAGTTTGTGCAGAACTGGAGTTAGATCTTCTTTGAAGGTCTGATAGAACTCTGCACTAAACCCGTCTGGTCCTGGGCTTTTTTTGGCTGGGAGACTATTAATAACTGCTTCTATTTCTTTAGGGGATATGGGACTGTTTAGAAGGTCAACTTGATCCTGATTCAACTTTGGTACCTGGTATCTGTCCAGAAATTTGTCCATTTCGTCCAGGTTTTCCAGTTTTGTTGAGTATAGCCTTTTGTAGAAGGATCTGATGGTGTTTTGGATTTCTTCAGGATCTGTTGTTATGTCTCCCTTTTCATTTCTGATTTTGTTAATTAGGATTTTGTCCCTGTGCCCTTTAGTGAGTCTAGCTAAGGGTTTATCTATCTTGTTGATTTTCTCAAAGAACCAACTCCTCGTTTGGTTAATTCTTTGAATAGTTCTTCTTGTTTCCACTTGGTTGATTTCACCCCTGAGTTTGATTATTTCCTGCCGTCTACTCCTCTTGGGTGAATTTGCTTCCTTTTTTTCTAGAGCTTTTAGATGTGTTGTCAAGCTGCTAGTATGTGCTCTCTCCCGTTTTTTCTTGAAGGCACTCATAGCTATGAGTTTCCCTCTTAGAAATGCTTTCATTGTGTCCCAAAGGTTTGGGTACGTTGTGGCTTCATTTTCATTAAACTCTAAAAAGTCTTTAATTTCTTTCTTTATTCCTTCCTTGACCAAGGTATCATTGAGAAGAGTGTTGTTCAGTTTCCATGTGAATGTTGGCTTTCTGTTATTTATTTTGTTATTGAAGATCAGCCTTAGTGCATGGTGATCTGATAGGATACATGGGACAATTTCAATATTTTTGAATCTGTTGAGGCCTGATTTGTGACCTATTATGTGGTCAATTTTGGAGAAGGTACCATGAGGTGCTGAGAAGAAGGTATATCCTTTTGTTTTAGGGTAAAATGTTCTGTAGATATCTGTCAGATCCATTTGTTTCATCACTTCTGTTAGTTTCAGTGTGTCCCTGTTTAGTTTCTGTTTCCATGATCTGTCCATTGGTGAAAGTGGTGTGTTGAAGTCTCCCACTATTATTGTGTGAGGCGCAATGTGTGCTTTGAGCTTTACTAAAGTTTCTTTAGTGAATGTGGCTGCTCTTGTATTTGGAGCATAGATATTCAGAATTGAGTGTTCCTCTTGGAGGATTTTACCTTTGATGAGAATGAAGTGTCCCTCCTTGTCTTTTTTGATGACTTTGGGTTGGAAGTCAATCTTATCAGATATTAGGATGGCTACTCCTGCTTGTTTCTTCATACCATTTGCTTGGAAAATTGTTTTCCAGCCTTTCATTCTGAGGTAGTGTCTATCTTTTTCTCTGAGATGAGTTTCCTGTAAGCAGCAAAATGTTGGGTCTTGTTTGTGTAGCCAGTTTGTTAGTCTATGTCTTTTTATTGGCGAGTTGAGACCATTGATGTTAAGAGATATTAAGGAAAAGTAATTGTTGCTTCCTGTTATTTTAGTTGTTAAAGGTGGCATTCTGTTCTTGTGGCTGTCTTCTTTAAGGTTTGTTGAGGGATTACCTTCTTGTTTTTTCTAGGGCGTTGTTCCCGTTCTTGTATTGGTTTTTTTCTGTTATTATCCTTTGAAGGGCTGGATTCGTGGAGAGATAATGCGTGAATTTGGTTTTGTCGTGGAATACTTTGGTTTCTCCCTCTATGATAATTGAGAGTTTGGCTGGGTATAGTAGCCTGGGCTGCAGTTTGTGTTCTCTTAGTGTCTGTATAACATCTGTCCAGGCTCTTCTGGCTTTCATAGTCTCTGGTGAAAAATCTGGTGTAATTCTGATAGGCTTGCCTTTATATGTTACTTGACCTTTTTCCCTTACTGCTTTTAGTATTCTATCTTTATTTAGTGCATTTGATGTTCTGATTATTATGTGTCGGGAGGAATTTCTTTTCTGGTCCAGTCTATTTGGAGTTCTGTAGGCTTCTTGTATGTTCATATGCATCTCATTCTTTAGATTTGGGAAGTTTTCTTCAATAATTTTGTTGAAGATGTTTGCTGGACCTTTGAGTTGAAAATCTTCATTCTCATCCACTCCTATTATCCGTACGTTTGGTCTTCTTATTGTGTCCTGGATTTCCTGGATATTTTGAGTTAGGATCTTTTTGCATTTTCCATTTTCTTTGATTGTTGTGCCGATGTTCTCTATGGAATCTTCTGCACCTGAGATTCTCTCTTCCATCTCTTGTATTCTGTTGCTGATGCTCAAATCTATGGTTCCAGATTTCTTTCCTAGGGTTTCTATCTCTAGTGTTGCCTCGCTTTGAGTTTTCTTTATTGTGTCTACTTCCCTTTTTAGGTCTAGTATGGTTTTGTTCATTTCCATCACCTGTTTGTATGTTTTTTCCTCTTTTTCTGTAAGGACTTCTACCTGTTTGATTGTGTTTTCCTGTTTTTCTTTAAGGACTTGTAACTCTTTAGCAGTGTTCTCCTGTATTTCTTTAAGTGATTTATTAAAGTCCTTCTTGATGTCCTCTACCATCATCATGAGATATGCTTTTAAATCTAGGTCTAGGTTCTCAGGTGTGTTGGGGTTCCCTGGACTGGGCGAAGTGGGTGTGCTGGGTTCTGGTGATGGTGAGTGGTCTTGGTTCCTGTTAGTAAGATTCCTCCGTTTACCTTTCGCCATCTGGTAATCTCTGGAGTTAGTAGTTATAGTTGACTCTGTTTAGAGATTGTTCTTCTGGTGATTCTGTTACCGTCTATCAGCAGACCTGGGAGACAGATTCTCTCCTCTGAGTTTCAGTGCTCAGAGCACTCTCTGCTGGCAAGCTCTCTTACAGGGAAGGTGCGCAGATATCTTGTATTTGGACCTCCTCCTGGCCGAAGAAGAAGGCCCAAAACAGGACCTTTCTCAGACACTGTGTTGCTTTGGCAGTTCCCAGGTGGTACAGACTCTCACCTAAGCAGACTAAATTCCTAAGTTCCTTGGAGTCCCGGGACCAAGATGGCGACCGCTGCTGCTGTGGCTTAGGTCGCCTCCCCAGCCGGGCGGGCACCTGTCCTCTGGTCCGGAAGGTGGCCGGCTGTCCCCGGCCCACACAGGGTGCTGCCTCAGCGCCTCTGTGCTTCCGCCTGTTCCAGAAGCTGTCAGGTTCTCTGGCGCACCCTCTCACCTGTTCAGACTAATTTCCTAAGTTCGGCGGGTCTCGGACCAAGATGGCGACCGCTGCTGCTGTGGCTTAGGCCACCTCCCCAGCCGGGCGGGCACCTGTCCTCCGGTCCGGACGGTGGCTGGCTGTCCCCGGCCCACAAAGGGTGCTGCCTCAGCGCCTCTGTGCTTCCGCCTGTTCCAGAAGCTGTCAGGTTCTCTGGCGCACCCTCTCACCTGTTCAGACTAATTTCCTAAGTTCGGCGGGTCCCGGACCAAGATGGTGACCGCTCCAGACCTCTACTTTTGAACTCTACTCCATCTCTAGTTCTGCTGAGTCATAAAATTTACTTATTTTCCAGCCTTTAAGTAAGTTTTTAGTACTTATAGAGTCTGTATTTTGGTTTTTAGTTAGCATTATCATAATTTGCTTAAAACTTTATTTTCTGTCTGTAAGCTAAGAATTTTTAACATGTATGTAAGCACTATATAAAATAGTTTTATAATTTATTGCATATACTTCTCTTAAATAAATGGTATCCTTGTCTAAAATTAAGAAGTACAAATTAAGATTATCCATTTCTCCATTATATCATTAAGTTTGCAGTCCTTACTCAGACTTTATAGTGAAGACCTTGGAATTAAAAGCTGCAAACACGCTACCTTTCCATTTGGATCAAATGTCAGATGGTTTAGAATTGAGATCATTATCTAGTAAATATGAAGGCTAGCAGAATATCACCACCATAAAAGAAATTTCTAGTGTATAATTATGAAAACATACTGGTTATACATTAATTTATTAGTTCCATTTAAACCTTGCACTAGTACAGTCCATTACTATACAAACCCTGTCAGCACTGAAAGGTTTGCTTTTAATACTGAAAAATGCTTGTGATTAGCCAAGATAAATGAAAGAGTAAGGCTCATTTTACTAATTCTTTCTGGGTACAGTGCTGTGCATTCACCAGTAATTATGCATTCCTTCCTCTGTGGCAGCAACAAAATGTCTCATGATACTTATCCTAGAAAATGTGTAAAAATTCTATTTTATTAACATAAACCTCCAAACTGAAGTGTTCAAAGGGGATTGCTTGTGAATGTCTTCTCTAATTTTTTTATTTTGACTATTTTTACAGTTTCTTTTTGCTTTGAACAATTATTTGAAGAGCAGTTGCTCTTAACCCTCCATAATCAAAGCAGTGGTGGACAATGGTACTGGTTTTCAAGATAAAAACATTATGTGGATAGTGCTTAGTGTCTGTTTTTATCCTACCACATTGATGATAACAAACAAAAACAACAACAAAACAGAAAACCTGGTAACAAACATTGCCACATGCGCATTATCAGCAATATGAAATTTTATGTTGGTTAAGGCATTCTGCTTTTTACTATTCCGAAGACCAATGCTTTTTTTTTTCTGGCCCTTATGATCCGGATTGCTTTTCTCGCTTCTGAACTGTCTTCAGTCATTCTGTTTGTTTCTCTTTCATTGTCTTCTCTCATTGGCTTACTCCTTGACCCTACTAACTCAGCATTTTTTTGTGCTTTCATCATATCTCAGTTAGGATCATTCTAAAAGTAGCTCAGTGTGTTTATATTGTCCTCTTTTCTGAGCTCTAGACTGTTGTGACCCTACCCTATATTGCTTCTCTCCCTGGATATAGCAATGGAATTTATCTATACCAAATTTATAATATTCCCTGTAAATCCAAGGTATTTTTATTCCTTAGATCATTGAAAGACAAGACTATAAATTTAATTACATAGGCTAAAACATAAAATCATCCATATCTCTATCTTAATATGTCACCAATATCTATCTTCTAAGATTCTCTAAGACGTGCCCATTTCTCTGTCCCTTTTCTTCTTGCACATTTGCACACATTTATATATATATATTTTTTTTTTTATTAGGTATTTTCTGCATTTACATTTCAAATGCTATCCCAAAAGTCCCCCATACCCTCCCCTCCACTCCCCTGCCCACCCACTCCCACTTCTTGGCCCTGGCATTCCCCCTGTACTGAGGCATATAAAGTTTGCAATACCAAGGGGCCTGTCTTCTCAATGATGGCCGACTAGGCCATCTTCTGCTACATATGCAGCTAGAGACACGAGCTCTGGGGGTACTGGTTAGTTCATATTGTTGTTCCACCTATAGGGTTGCAGACCCCTTCAGCTCCTTGGGTACTTTCTCTAGCTCCTCCATTGGGGGCCCTGCGATCCATTCAATAGCTGACTGTGAGCATCCACTTCTGTGTTTGCCAGGCACTGGCATCGCCTCACAAGAGACAGCCATATCAGGGTCCTTTCAGCAATCAGTTATTCCAGGACTGCATAGACAATTTCACAGTTATTTTTTGTATTCCTGTTCTAGCACTTTTCTAGTTTCTCTGCATTCTGAAGCTCTCTCAGAGCTGTGAGACAATAAAATTTCTGCATGTCCGACTTTAAATACTTCATTATGTATATTACTTTTACTATTATTTTACCTAGTCCTTTCTGTTAGAAATGTTAAATTATGCTATTTCTCTGAATTTAAAATATCACCTGACATAGCTTCTTTATAATAATTAAATTAACATTTGTACCACAGGTAATTTATGTTACTATCTCATTCTTTTATTTCCATTACTTTTTGGATGCTTTTAGCAGTTTATATTTTAGAAAGAGGTGATTTTTCACTTTTCCAAAATACAGTTTATAAGAATACACTAATTTTATCTTGAGATTTTATATATAGCAGTTTCCTAATAAACTGTGTAGTGTTCTCATTTGCACAAAGAATGGTTATTATACGAAGTACTAGTAGTAGATTCCCTTTAGTGCTGGTAATATCATTGTTTGATGACTAATACCTTCCTATAATAGGCAAGTAAGTGTACTGATATGAAAAGAAAGTCTAGCAAATCCTGCTCCCTTTATGTGACCTATCCAGCACTCTTCCCATGAGTTGTATTCAGTTATCTTCAAAGATATACAAGTATATACATGTGGAAGGTATTTACTCATTTTGAGGCACTTTCTGCTTTTTTCTTTCCATGTGTATGTGTGAGTTTGGTGTACCTGAATGTGTGTGTATGCATTTTGGTATGTGTGTGTATGCTGTTACCCTCACTTTTGCAATTTCACACTGCAAGTTCTTTGCATTGAGACAGTACTTACTACTGTCCTTTTGATGCACTCTTTCTATTCATCTTGCTAATGCATAAATGTGTGTTTGCTGATGTAGTACGGAGAAGGACAAATAGCTTATTTGTATTTGCTTTACATTTTAGGTTTTCCAAGATTTAATTGATTTGAATAGAATATTTCTACCTCAGAAATAAAATATATTAATTTATAGAAGCCTGGTAATAATTAACTCAATAAAACTGACTAAGAATGTATATCTTCTCACCTAATTAGAAATACAAATTCTAGGGGAAAGAGAGATAGCTCAGTGTTTAAGAGCACTGACTTCTCTTCCAAAGGTCCTGAGATCCATTCCCAGCAATCACATGGTGGCTCATAACCATCTGTAATGGGATCTGATGCCCTGGTCTTGTGAGTCTGAAGACAGTGACCAGTGTAACACACATAAAATGAATAATAAGTCTTATAACAAGGAAGGAAGGAAAAAAGGAAGGAAGGAAGGAAGGAAGGAAGACTAGGTCTACCGTTTAGTAAAGATCCACTTTAAATTTATTATTTGAGAAAATTATGTTTGAATGTTTAAGACTCATGGTGACTTTTTTTTTGTAAAGATGAAAATACACATATTCAAAGAGGTCTTAGAAATATTTTCTTTTGTTATTTTCTTGAAATCAGAACAGTTTTCATAGTGTTCCAGTATAATAAACTTCCATATCCAGTGTATAGGAGGAATTATTATCAGATATTTCTTTAATGAATTAATTACATGAGTAATGTAATCACTGGTTTTGCTTAATTTGTTCTACACAATAGATATTGCTGTCAGGAACAAAATAGAAGAAATTTGGCTATTTGGAGATCAGTAAAATATTTTTTTCTTTGTGATACTATTTTATAACAACAAAGGCTTCACTATTTTGTTTATTATTCTCTATTGTATTAACCTAGGTTGAGCAATGGATTAAATATGTTGAAGCTTATGCTATGGCAACAAATTAGAAGGTATTTTAGATTAGATATTACTTTTCAAATATTAGTTATATTTGACATCATAAAGCCATGAGCAAGGTACTTGGAATTTTAGAACTATTTTTTTTTTTTTTGGTCTTCATTACATTATCCATTATAAGTAGATTAGATTCACTAGATAACCTTTGAAACCCTCATTTTTGTCTCTAAGAGCTATGATAATACATGCAATAAATATAAAAAGAACTGAAATTCTGAAAGATTGATTTCCAAATTTGCATTTCTTTAAAGAGCTGAGAACTTTTTGCTTTCTATCTTGATGAATTCCAGACTTTTTCACATACAAAGAGTAATATAACATTTATCTTTCTATGTCTATTTATTTTACTTTCCCCTGTTGTAGCATATACAATGACTTGTGGCATGAAGATGCTATTGTGTTTATATGTTTATGTATTGGTGGATAGTAGTATTATTTATACCTCTGGGCCATTCTTGAGGAAGATTTGAAAACATTTGCATCTAAATATCCATTGGGATATTCATTTTTACTTATTTTGCATATTTGGCTAGGAAAGAAATGCAGTTCATGGTAATTATGTTTAATGTATCAAGAAATACATAAGCTTTTCACAAAAACTGTGCCTGTTTATATTTTCCATAGCAGTGTAAGAGTTTACATGATACACATGTTTAAACAGAATAGTGCAATTCAAATCAGACCTGGAAATACCTCCATTTCCTTGGCGACCCTCGTCCTGTTTCTTTGTAAAAGTGCAGCTATTCCGCTTTCTATGAAATAGCTTTTGATCTCATCTCCAAACCCAAGAAATAATGATACAAAGCATCTTTTCATTGCTTATTGGCCATTTGTACAGTATACCATCTTCCAGAAAAGGTTTTTCAGTACTTTTAAGCCCAGTTGAATTTACATCTTGCTACTTCTTATAACTGTTACCACACACATGGTTTGCAAATAAGTCTGTCATTCTGTGGCTCTCCTTTCCCTCATTTGATGCTGTTTTTGATGCACAGAATTCTTAACTTACTGTCTAATTTTTCTATTTCTGTTGCTTGCTTTTATTATATTTAGGAAACTAGTGCCAAATTTGGGGACATGGAGAGTTGCTTCTGTTTTTCTGTTTTCCTCTATGAGTTGTATAGGTTTAGCTTTTAAATTTAGCTCTGTTTTTCTTTTCATGTCAAATATTTTGTAGATGGTACAAGGTAAGAATACAGTTTCACAGTTTTGCATGTAGCCTTTGTTTTCCTGGCACTGTTTACTGAAGAGACTGTTGTTCTTTCTTCGTGGAAACATCCAAGCAGATGGAAACTATTGTCCATCATCATCATCATAAGTAATATAATATGCATTGATTTCATCAGAGTTAGGATAACTTGTCCATACATTCAAGCTATGGATGGACTAATGCTCCACACATAGAGAATAAGCAGAGGAAATTATCTTTAGTAGCGGTTCCATTGCCAGTCATCCACTGCTAGTGGATCTGTCACCATTATTGATGCTGGATATTTAATGGTCTTTATGCATCCCTTTTGTGCTAGATGAAAAGGAGGTCTTCCAATGAAAGAATGGATAAAGTAGTAAGTATGACTAGATTTTTTTTTTTTTACACACATGGTTAAACAATAAAAGCAATTCAGATTGGGCTAGAAAAAGAAAAAGATTCCTAGACAAAATTAAAAAGCCAACATAGGCTTTGTGAACTCTTTTGGTAGGAAGTAGACATACTGAAAGCCCACTCATATATTGCTACTTGAAGGCTAAAAGACTGTATCTGCAACACACACACACACAGTTTAAAAATAATATACTAGGAACAAAATCTAATAATCATTCTTTAAGTCAGTTTTAATTTCTAAAATATACTTTAATATATCACATATACAACATGAAGAAAATGAATGAGTAAAAAGAACATGGAGTATGTGTTTTGTTAGTCAAGCACTCCTGGATACAGAGCCTACTCTGCAGTACGGTTAATATACCCAATGCTGTTGAGTTGGAGAAAACTGATTTTCTCTTTCCCAACAGGTATCAGTTGCAGATCACTTCTTGACTAGTGGTTGTACTTTGTTCCTATTTGTTCTTCTCTTTGTTGGAATTTTGTCTGGTTTAAATCTGTGTATGCTGTTCTAGTCTCTAAGTGCATCAGCCCTGTTGTCTCTGGAAGAAGCTGTTTTCTTGGAGTCACCCACCACTTCGGGCTGTTACAGTCTTTCTACCTCATCTTTTGCATAGATCCCTGAGCCTTGAGCGAAAGGGTATTATAAAGACATCCTGTTTAGGGTCTAGCTCTTCTAAGTCTCTCCCTCCCTGCTTGTTGTCCATTTGTGGGTCTTTTTGTAATCCTTGACTATAGGAAGAAGCTGCTCTGATGAGGATTTAGTAATGCAGTGAATGATTGTTATAACTATATATCCTTATTGTATGTCACTTATTGTATGTTTACTTGGAATAATAGCAGCTTTTCCCCTGGACTCGTGACATATTTAGTCTCAGGTTCTTGGCCCCATTAACAGTATCCTGTATGGGTTCTGTGTCATAGAACGGGCCTTAAGACAAGTAAAAAGTAACTGGTTACTTTCATAACATTATGCCATCATTGCACAAGTGGAGTATATTAGTAGGCAGGTTGTTTTTATACCTTGCAAAATTGTACATAGTACCTTTCAGCTACATGAACACTTAGTATGGATGAAGCTCCTATTGGGTATCAACTCAATTTCTTCACGTTTGAAGATAAAAGTAAGTGGTGTCTTCAGCAATAGGTTCCTTTTGTCAGGTGCAGAGAATAACTGATAAGCATTGGCAATTGCCGGTGATGTTTGTTGAAAGAGAAGTCTATGGGATGCCTTTACCAGTGACTCAACAGAATGTAACTGACTCCTGGCACTGAAGGTTTTATTAATAGTGCATGTATATGGCTGGAACATTGTTTCCTTCATTATATAGTAATTATACTTTAATCATTTGATATATTTATACTTTATATTTGTATATTAAACAGGTTCTACAGTAGTAGGTTTCCATATGGTTTTTCAAAAGGTGTTAAGTGTTAGTTGTTCCTCCCTCTAGTCCTTGCCTCCCCATCCCTGTTCCCATTTAGTCCTTCCACTTTTATGTTCTTTTGTCCCTTTGTATACTGTATTCTATTTCTTCTTCCTTGGAAGATCCCTTCAATTCTTCCTGGCCCATTACTAACAGCTCAACAAAACACATATCTAAAGCCAAAGGCTGCCATCCACATATAAAACAAAGCGTTTGCCTTTCTAGGTCTGGGTTATCTTACTTAGGATGGTTGTTTCTAGATCTTCATTTACCTGCGAATTTTATAATTTCATTTTTCTTAAAAATTGAGTCAGCTATTGGATGGATCACAGGGCCCCCAATGGAGGAGCTAGAGAAAGTACCCAAGGAGCTAAAGGGATCTGCAACCCTATAGGTGGAACAACATTATGAACTAACCAGTACCCCGGAGCTCTTGACTCTAGCTGCATATGTATCAAAAGATGGCCTATTTGGCCATCACTGGAAAGAGAGGCCAATTGGACTTGCAAACTTTATATGCCCCAGTACAGGGGAACGCCAGGGCCAAAAAGTGGGAGTGGGTGGGTAGGGAAGTGGGGGGGAGGGTATGGGGCACTTTTGGGATAGCATTGGAAATGTAAATGAGGAAAATACCTAATAAAAATATTTTTAAAAAATTGAATAATTTTCTATTGTGTAAATATACCACATTTTTATTATCCATTATGAATTGATAGACACCTAGGCTGTTTCTAATTTCTGGATATTAGGAATAGAGCAGCAACAACTTGAATAGCATTTCTGTAGTTAGATGTAGATGTAGGATACATAGGATATTTACCCAAGTGTAGTTGGATGTTGTGGAAGATTGGTTTTTAATTTTTTAAATGATTTTTAGAGTGGTTTATACCCCAGTTTATACCCCAGCCATCAATGTATAGATGTTCTCCTTTTATTGCATCCATTCCAGCATCCACTGTCATTTGTTTTATTGATCATGGCCACTCTGACTATTGTAAAAATGAATCTCAAAGTAGTTTATTTTCACTTTTGCCTTAGGATCTCAAACATTCTTTTAGTTTCTCTCCACTATTGGTGTTTCATTTTTTTGAGAATTCTGTTTAGTTCTATGTCTCATTTTTAATTAGGTTATTTGTTTTCTTGATGTTCACATTTTTTAGTTCTTTGTAAGAAATTCCAAACATTTCTATTAAACTCAGGAATGGGAGAGGATATCTACTCCAAACCTGTTTATATAATATGTATAGTCTTAACTAGGGCAGTAAAACCACAGAAGGAGATCAAGGGAATAGAAATAGGAAAGGAGAAAACCATAGTGTCCTTATTTGGAGATGATACGATTTTATGTCTTAAAAAAAGAACAAGACAAAAAAAAAACCAAAAGGAGTCACCCAAGGAAATTACACATGTTAAGTACTTGTACAAAATTTAATAGCCTGAGAAAGAAATCAGGGAACTAGTACCTTTCACAGTGTGTGTGTTTGTGTGTGTGTGTGTGTGTGTGTGTGTGTGTGTGTGTGTGTGTGTGTGTGTGTGTGTGTGTGTAAGAGAGAGAGAGAGAGAGAGAGAGAGAAGGAGGGAGGGAGGGAGGGAGGGAAAGATGGCTCAGTAGTTAAGACCACAGAATACTCTTCTAGATGACTAGGATTCAATTCCCAGTACCCACATGGCTCACAACCATCTTTAACTCCAGTTCAGTGGGCTATGACACTCTTTTTTGGTCTACATAGGCACTAGGTACACAAATCATGTCAAATGTACATTCAGGCAAAACACACGTACATAAAAATAAATAAGTCAGTTTAAAAATAAAGTTTAAAATTTCAAGATATATTCACTGAACTGGTGGTAGATGTATTTTAGGATTTATTTTGTTTCTGATAAAAGGTTTTCCTATGTGCTCCAGTTGGGCTGGTACTCACTCTACCCACCAAGTTAGCATCTAGCTCACAATTCTTTTGCCTCAGCCTTCGTAGTGCTGAGATTCCAAATGTGAGTCGGTAGATGCAGCTTAATAATAGGTGATAGTCACATCTTTCCTCTTCTCTATTGATTTCCATTACTTCCAAAAGTATGCAGATGTCTGTCTTCATCCATCTTTATTACCAGTGTTGGTTTGTTGTTGTTGGTTTGTTGTTGTTGTTGTATGTTGTTGGTTTGAGAGCAGTAATCCTCAGTGGGTAGGGTGATACTTCAGTGTAATTTATTTTGATATTTCTTCAGTGACTAATGATAGTTGGATCATTTTATGGTATTCTTTATATTTCCTTTTTTAATACATAGTGGTAAAGTATCCCATAATCTTGTGGTCTTCAGTCAGGAAATAGCCATCTACTATTTTCTTTGTTTACACACTAGATCTCTGCTTTCCATTTGTTGTCTCCTTAACTGCATATGGTTTTATCTAATGGCCATCCAAGGTCCTGTTTTTGTTTTTGTTTTGTTTTGTTTTTGGAAGCTTACATACATAGTTCTTTAGTATCTCTTAAATTGCTAGTATAATGCTTCCAGTTTTGCCATTTTGTTGTTGTTGTTGTTTTTGTTGCAAGTTTGCTTTGGCAGTTTGATGTCTTTTACACTTCAGTATTAAGTTTAGAATTCTTTTTTCTAGTTCTGAAAAAAAAACTATTATTTTATTAAGGATTGTATTGAACTGTTAGTCATTATGAATAGTGTAGACATTTTAATAATGAAAGTTTTACTTGTAACATAACTGAGGGGATAAAAACCTTGAAGAACAAAGAATTATCCTTTGCACACTTTCGAGATAATGTAGGCATGGGTATTTTCTGTGGTTTTGGTCTGTGTTTTGTAGAAATTGTTATTTCTGATGGTATGGTAAGGCAGAAGTGGGGTGTGGATGGTAAATCTAAAGTGTTCATCTCATGTAGGCTGGGAAACAGTAAGAAAAGAGACAAGAGAAGAGTTCTGCTTTCCCCTGTGAGAGTCTACAATTTCCCAACAATTCCACAAGTCCCACCTCTAGTCACAGTGTTAATAAGCATGCAGGAGTACCCAGCTATAGGCTGATCTCTTAAATCTTAAGCCTTTGGGGAATATAGTTTAAGGTGAAAACTACAGCATTTTACTCCAGGCTTAAGTCTTTTACCCAGGTCACCATGCAAAATGGATTCTATCCGTCTGCAATATAATATGCAATGCTTAACCATTCCAGCATTGTTTGAAAGTCTATGTCCAAATTCTCGTTCTACTTCCAGGCAAAATTTAGTTGTCCATACTTGTAAAAATAAAAATAGTAAGTTATAACCCCAGAATATAATCTTAAATATTCTCATGTGAAAGTCAAGGAACAGAAAAATATGGAAGGCTGAGACTATGATACAAATCATATCAATTTTTCATATAGACAGATGACCTTTCTTAAATTTGGATGTGAGTAAAAGCATAATGAATGATGCTTTCAAGAGAGAAATGTACAAGCTGCACTCCAAGTTTTCCTGAATACATTCATTAGCATGTAAATCACTTCATGGACCTATAATGAATAAATCATGTTGCTGAATTTTAACTTCCTCTTATCAGGTTTTTTTTTATTTCAATTAAATGTTGGCTAATTCAGAAATTGGAGATTTTCCTTTGAAACATTAATAATAATTTTTATTTGATGGTTTCCAGGCTGCTAGTAAGTTTCATCTTAAAAAATTGAAATGTTAAATAACTTTCTTTTCATCATTTTA	TTTTTATTTCAATTAAATGTTGGCTAATTCAGAAATTGGAGATTTTCCTTTGAAACATTAATAATAATTTTTATTTGATGGTTTCCAGGCTGCTAGTAAGTTTCATCTTAAAAAATTGAAATGTTAAATAACTTTCTTTTCATCATTTTA	GGTGATGGTATTTGTACATGCTCGCAATGCCACTGTAAGGACCGCTATGTCTCTAATAGAGAGAGCAAAAAATAGTGGCCAAATTTCTTGCTTTCTACCCACCGAAGGGCCAGAGTACGGACATGCATTAAAACAG	GTGAGTGCCAGGAGACACAGGAACCAGTGCACATGATGTTTGTGGTACACAGGTCTCAATTGAAAATGTATAATCTGAGAAGGTAATGTTAGAGTCATTAACTTGTGAGACTTAATCTTTGTACACATTTTTAAGTTAATATTAGTTAACTAGTTGGAGTTTCACTTTCTATGATGGAAACACTGTAACTAAAAAGCAAGTTAAAGAGGAAAGGGTTTATTCAGCTTACACTTCCTCTTTGCTGTTCCTTACCAAAGGAAGTTAGGACAGGAACTCAAACAGGCCAGGATCCTTGAGGCAGGAGCAGCTGATGCAGAAGTCAAGAAGTGGTGCTGCTTACTGGATTGCTTCCCCTCACTTGCTCAGATTGCCTTCTCTTTTCTTTTCTTTTCTTTCCTTTCCTTTCCTTTCCTTTCCTTTCCTTTCCTTTCCTTTCCTTTCCTTTCCTTTCCTTTCCTTTCCTTTCCTTTCCTTTCCTTTCCTTTCCTCTTCTCTGCTCTTCTCTGCTCTTCTCTGCTCTTCTCTTCTCTTCTCTTCTCTTCTCTTCTCTTCTCTTCTCTTCTCTTCTCTTCTCTTCTCTTCTCTTCTCTTTTCTGTCTTTTCTTTCTTTTAATTTTATTTAACCTTCTTTTTTTTACACTCCAGATTTTATCCCCCTCCTGGTCCACCCTCTGGACTATTCCGTATCTCATCCCCCACCCCCACCCCCACCCCCCACCGCCCCATGAGGATGTCTAGCCCCCATGCCACACCACACCTCCCCTTTCCCTGGGGCATCCAGTCTCTTGAAGATTAAGTGCAACTTCTCTGACTGAGGCCAGACCCGGCAGTTTATGTGTTGGGAGCCTCATATCAGCTGGTGTATGCTGCTTGGTTGGTGGTCCAGTGTCTGAGAGATCTAGGGATTCCAGGTTAGTTAAGACTGCTGTTCTTCCTACAGGGTTGCCATCCTCCTCAGCTTCTTCCAGACTTCCCTAATCAACCACAGGGGTCAGCAGCTTCTGTCCATTGTTTTGATGTAAATATTCGCATCTGACTCTTTCAGCTGCTTGTTGGGTCTTTCCAAGGGCAGCCATGATAGGCCCCCTTTTGTGAGCACTCCATAGTCTAAGTAGTAGGTCAGGTCTTAGGGCCACCCCATGAGCTGGATCCCACTTTGGGCCTGTGGCTGGAACTCCTTTTCCTCGGGCTCTTCTCCATCTTTGTCCCTGCAGTTCTTTCAGACAGGAACAATTGTGGGTCAGAGTTTTTGACTGTGGAAGGGCAACCCCATCCCTCACTGGATGCCCTGTCTTTCTGCTGGAGGCAAGCTCTACAAGTTGTCTCTCTCTACTGTAGGGCATTTCATCTAAGTCCATCCCTTTGAGTCAGAACAGAGGACCATCCCAGGGATAGGACCAGCCACAATGGGCTAGGCCCTTCCTCATTAATCACTAGTTAAGAATATACTTTAGGCCATCACTGGAAAGAGAGGCCCATTGGACACACAAACTTTATATGCCCCAGAACAGGGGAACGCCAGGGCCAAAAAGGGGGAGTGGGCGGGTAGGGGAGTGGGAGTGGGTGGGTATGGGGGACTTTTGGTATAGCATTGGAAATGTAAATGAGCTAAATACCTAATAAAAAATGGAAAGAAAAAAAAAGAATATACTTTAATGAGAAAATGTCTCTTGTGGAGGTATTTTCTCAATTAAGGTTCCCTCCTTTCAGATAACTCTAGGATGTGTGTCAAGTTGACACAACACTAGTTAGCACACATAAAAAGTAAAGGGTTTCATTGGGTATTTTCCTTCAGATAAGTACCTTGTTCTTATTCATCTTCTAACTAGTGGTTTTTTGTTTTTTGGTTTTTTTGTTTTTTGTTTTGTTTTTTGCTGGTTGGTTTTGGTTTGATTGGTTTGGTTTTTTTTTTGTTCTTTGTTTTCTTTTTTGGGGGATTTTTGTTAGGCTTTTTGAGATAGAGTCTCAATTATCTTTTAAAGGGTGTGAATGAATAATATATTCATTTATCATTTCTATAACTGAAATGTTTATTTCTACCTTTTAAAATACAGCTCAGCTATAAAATGAGTTTGTATTTATAAAATATGTTAATATCTAGTGGGTTTATTTTTATTTTAAAATTTGATAAATTAGAATAATTTAACTTTCCCTCTTTTAGCTTCTAAAGTTAACATTGCCAAATATAGCCTACATAAGATCATTAGGAATGGAAAAAGATCCTGAGAATAATGTCTTACTGCTTCTTGAATATACAAAGGACTTTCAAATAGTGGGGCTATTTGCAACCTTGTTAAGAAAACAAAGCCTCTGGCTTCCATATCAAAATTTACATGCAATCCAAATTCCTGTCTCCCCATTACAATTTAAAAGTACTGCTCTAAGTGATTTGAATAGCAACAGTATCTTATGATTATTTTTTAGCAGATTTTTCTTTATGTCAATTTTACTGACAATTTTGATCAAGATAGGCCTTGGTGGTCAGGCACACCCGTGATTCTTAAAATGTTTTACGGCACAGCCAGTATTATCCTTTTATTATTTTTAGCTGTTTTCTTTTGCTACTGTAGACTGGGTAGGTATAATAGAAACTACTAAATACTTTTGTTCCTTACATAAGATTTCAATTGGCACAGAGTAATTATGTTCAAATGTGTTTGTGACAGGGTTTAACAGACTGTTAGCTTAGTGGCTATAAGCTTACAAACCTAATGCTATGCACGTTTATACGCCCTAGTATATCCCTTAGTCAGGGGTATCTGGAAGAACAGAACTGATAGGTTGGATGGATAAATGGATGGACAGACAGACGACTGGACAGACAGAAATAGAATTTGTTAGAGTAACTTGTTGAACTGATAGAATGTTTCTCTTTATATATTTATTAGAGTGGCTTACAGGCTGTGTGTGGTCTAACTAATCTACCAATGACTGTGTAACAATGAAGAGTCTAATTATCAGTCCAAGAGGCTTTATGTCTCAGCTAGTTTTCAGTGTATGCTGGAATTCCAAAGTAGTAGCCTTTAATGCCAGTGAAGGGACAGACTTGCAAGGGAAGTAAGGGTAAGGGCAAAGCAAAGAGAGAGCCCACTTCCTTCTTCCACATCCTTTGTATAGACTACCACCTGAAGGTATAGCCGCAATTAAAGCTCTAAATTCCCATCTCAAAAGATATAGATTAAAGTTATGCTTTGCCACTTCTATATTAGATGTGGACCTTCCTATTTTAAATGATTTACTTTAGAAAAACCCCTCACAGGTATACTGAGCAACTTGGGTTTTTCTTAATGCCAGGTATAGTAATGTTGACAACTAAGAATAACCGTTACACTGAGAGAATGTATCTCACATTTTCCACTTTAGTGACGTATTTCACATGTACTGCCTTAGTGAACATATCTCACAGGTACTGCCTTAGAAAAGGATATATTGTCATTCCAACAATGTAGGTGTCACCATTGTCTTTAAAGTTTTAAATTTTAACTCGATTTTTACACCTGATGCTTGTTTTGTAAATCAGATTCTCTTTCAGTTTGGAGCCATACAATGTATTCAAAAATTTTATCTCTTTTTATAATGCCCTGCTATATAGCATTTATTTTGTAGTTTGTGGGTTTTTGGGTTTTTTTTGGGGGGGGGATTGTACTTAAATTTATCAATCATGAGCTTGTGAGAATCTTTGAAAGGAAGCTTGCTATTCACAAGTCTTGTTTTATTTCTTTAAAAATCAACTCCATTGTGTTTAAAAGCCAAGACTTGAGAGCCACCCTGTTTACTTCTGGCTCCTTCCTAACTCCCAGTCCTTAAAGCTGCTTCTCTTGTAGATATTTCATTCTTACCATTTAATAGTCATAATATTGTTCAGCATTTTTGAAGTGCTTGCTAGTGCCAGGCATTCTTTTATTGCCTTTTTAATTTATCCAGTCCTCATGCCATAGTTATGTAGGTTTATACTATTCCTAGCCTTTGAAATGGCATGTCTGTAAGAAATTCACATACAGCATGAAACATTCTTAACAGTGTGCACTTACAGTTACTCACAAGTACCTATTCTGAAAAAGAAATAATACTGAGAATTTGAAAGTTTAGTGTAGTAAAATAGATACAGGTAAGTAGATGTGTACATCTTTAGTCGTTTTATTATATTTCCAAGTAATTTTGTGATGCTTAGTATTTTCACCCTGACCCAGTTGTTATTGGATTTATTTTTTGCAAGAATGAATGCCTTTATTTATTTTTTATTTTCAAGGAACATTGCCCTGTGTACCGCTGTCAGTCCTACATGTATTTAGTAATAGGTACCCCAAAATTACTTTGTATATACTTTCAATCCTAAAAGAAAAGCAACATAAGTGCTTTTGTTTTAATTTTCTCATTTGATTGGTATCATTGTATTTAATTTTAAAGACTTCTCTCCTGAAGCAGAGATGAAAACACAATTAAAAACAATGGTTTAATAATGAAAATATCTGTCACCCAAATGATTTTTTTACTTCTACAAGCACAAGTAAATACTTTGCCAGTGACTTTTAGTTAGGCCTTATTATCTTTTCCCCTCCTTTCTCTCTCCCTGGCTGAGTGGTCCCACTTCTCTCATAGCTCTTCTTTGCCACAGTGATTCCTTAACCTAAATCCTAACCTCTAACCCTAGTCCTAACTCTCTCTTGCAGTTTATGATTCACTGAGTGCCTTTGAAAGCACTTTGTAAAAATGAAATTAGGAGCTGGTCCTGGTGGTACATGCCTTCAATCCAAGCATCTGAGAGGCAGAGGCAGGTGGACCTTTATGAGTTTGAGGACAAGCTGATCTACAGCGTAAATTCTAGGTCATCCCGGACCACATAGGGAAATCCTGCCTCAGAATTCAAAATCACAACCAAAACAAAATAAGAGTAATTTAGTTTATATGTACGGACCTTTTTTCCTATTTGTGTACCACATGGATGGAGTACCCACAGAGGGCAGAAGAAAGTATCTGATCTGCTGAAGCAAATATAGATGGTTGTGACCCATCATATGGGTACTGTGTATCAAACATAGGTTCTCAGAACAACAATAGTGCTCATAACTGCTGAGCCATCACTTCTTCAAAAGTACTTCTTTATAAAGTTTTACTTTATATGACTATTTTAGTATAAATAGTTAAACCCAAAACAAAACCGTCTTGTCTCCCCTGATAGGATAATAAACAATATATATACAGTTAACCTGAATGTTATTCCCCACAAAGAGACTGTTAAGCCGGAAATAGACCTCGAGAAGGACTTGACACTTGTGCTTGTAGAAGTAAAAAAATCATTTGGGTGACAGATATTTTCATTATTAAATCATTGTTTTTAATTGTGTTTTCATTTTAAATTAAATGGATTCTTTTAGAATCATCAGATTTTGTCTTACATAAGAACTTGACTTTTTAGAGACAAAGTTTTTTCATATACACACACACAAACTTTAAATATTCTATCACTAGATTTAGTATTCCTATCCACTTATTTATTGACTACTTTCTCTTACTTATTGTTACTAATCTGCATCTAGGTTTTGTTTGTTTTGTTTTTAAGTATATACCATATTGAATATTTCTCTCAGTTGAAAATGGCCCATCATATGGAAAAACTAAAGAAACTAACTTGAAGTTTCTGTTGAACAAATTAGAGTAACATGTATCTGAAAGCTAATTTAGAGCATAATTTTATGACTTTATTTTCTTTTTATACCAATAAACTGTGTTTTCTTAGTCTTTGCTGAAGTAGTGGCAGCTGAAGTTGATTCAACTTTGTTATAAACTGTGATAGTATTAATAACTTTATTTTTGTTTTAACATTTTCATTCATCTATCACTATGGCCATGTAATATTAGAAATTTTTTTTAATTTCTGATTAGTAAAGAAAGATAGTAGGTAAAAATAAAATCCCTCCCTTTACTTTTAGTTTTTACTTTATGCATATGTGAAATATCATCTAATAGGTCACCAGCCTTTTTTTGTGATGCCAGGTAATATAGTAATTCTGCTGTTAGTTACAGCCATGTAGAAAGATATTAAAAGGGATATCTTGTTTGTTTTTAGTATTTTTACAGATAAAGCTATAGAAAATTACTTTAAAAAATTACTGCCTAATTAGTTGGGTTTTAGAAGCTTGACAGTAATCCCATATAGAATAAAGGGTTTGAATCTAATCAAATGTGGATTTTAATTTCACTTTCTAACTATAAATTTTAAATTTCACTTAATATTGCATGCAGTGGCAAGAGCATTTGTGTCTTGGGTTTTTCGATTAAAATGAAATGTATTATTAGTTCACTTGACTAAAATGAATGCTGTAAAAACTTGGAAAGAAGTGAGGAGGAAAATAATAGCTTAAAAGGATGAGGGCTACAACAGGATTTAAATCAAAAGACAGAACCATAAGACAATGAGCTGTAAAGCAATAATCAAGTTGGGAAAATAATAGTCGCAGCCATAGCAGAGTATTATAGCTGTTATGATGTATACACTTAAAAATTCAATAACAAACTAAACATGACATTTTTAGCTAGCGTATAAGAAAAAGCAGAAATAAAACAGGCAAACAAGTTGGAGTGGAAAAAAAAAGCTTGCCAGATAAAATTAACTATTTTTATCTCTAGTAAATTGTAAAAGAAACAAAACAAAACCAAAAAACTAAATATATTTAAGGCTAAAGTGATGGCTCTGCAAATTTAGAACACATACTGCCCCTGTAGAAACTGGGGTTTGGTTTCTAGTGCTAGTATCAGCTTTCTTACAACTGCCTGTAGCTGTTGTTCCTGGAGGATGACACCCTTCTCTGAACTCCCAGTGTCCCGACACACACACATTAAAAAAAAAGAATAATGAAAACCTTAAACGTTCTAAAGATAATTTGATGATTGCCATGCTCATAGATTTTCAGAAGCACTAACTTAGACATTTATATTTCATTTTCTTTAAATGGTTCATGTTCTTTGCACAGGAGATTGCACATAAAATCAGATATTTTTTATTCATGATTATTTTCCATGTAGAAGATCTTTTATTTCAATGTATATATTATATAAAGAGCATGCCTGTTTCCTCCATGATGTCTCAAGCCTTTTAAAAGTTTGTTTCGCTATTTAATCTCTGAAAATAACTCCAATAATTCTGTGATTCTTCCTATATAATCCTTGGGGTGGGGGGTTTCCTGTTGCTTTAAGATTTAATATAGAAGTGGTCATTTTTATTTGACTCAGTTTCTGAGACTTCTCTCATATTGCCTACAGTACAAAGACAGAGCTTTGCACACATGTTTTTGTCATAGATTCTTTATATGATAAGTAGTTTGTGTTTTTGTCTTTTTTCACTGGCCTGCAAATTATGTGATATTTATTGTTTTACTTTTATTTGTTCTTTTTTTATTCTAGTATAAATTCTCTTCCCTTTTTCTGATTCTTTACTGTGTTTCATTAATTTGTTACAGTAATTTTTTTCTTTCTTATTTTTTTTTTAAATAGTCATTCCATTTGCTTGCATCTCAAATGATATTTCACTTCCTGGTTTCCCCTCCACAATCCCCCATTTAACATCTGTCCTCCCCTCCTTCCCCTTTGCCTCTATGAGGGTACTCCCCACCTACCCACCACTCCAGCATCCCCCTACACTGGGGCATCAAACCTCCATAGGGCTTCCTCTCCCACAGATTTCAGACAAGGCCATCATATCTATCTGGAGCCATGGATTCCCTCCCTGTACACTCCTTGGTTGGTAGTCTAGTCCCTGGGAGCACTGGGAGGTGCTCTTAACCACTGAGCCATCTCACCAGCCCCAGGAAATATCTTTTTAACCCCAGTACTATATTCTATGAATGCATTTCAGTTAAAATGTTGTTTTAAAAAAAGAAGCCAGAGAAACTTAAAGTGACAATGAGCTGTCCACTTTATGCAGAAGAATGGCATAATTTAACAAGAGCTGTAAGTTCAATGTCATGAAATTGCACAGTGGTGTGCACTCACATATATTGCTGAGCTATGAATCTATTACATAATGTTAGGCAGCAAACTGATGACTTAAAATGAAATTAAAATTATATTTACTTTTCAATTTAATTTTTATAAATTCTTAGCAATCTGTTCCAGAATAAAAAAAAGCAAAGAGTGTGTGTGTGTGTGTGTGTGTGTGTGTGAGACAACGTGTATTATCGTTGTCCTAACTCAGGTTTGTCACTGGACTCTACATTGATAACAAGTGTGTCTGGCTATTCTAGTACAGGCACTCTACAGGCAGGCTCAGCAGAAGCAGGCAGCATCCTTCAGTACAGTTGCACTGACGGTTAGCTCTGAGTGCTCTGAGTGCTCTGAGTGCTTGTGTCTTAATGTTAGAGAAGTGGAATTGGTCAAGTGGCCTCCCTCCTATTTTGGCTTCAGAAGGAACTCTGTTACCTCTTATCGAATACTTCCATGGTCTTTGATATTCATAATAGATGCTTCGTAAAATTAAAAATAATATCTCAGCTCTAAACAAAAAAGGCAATGTGATTCCAGTATAGTACATTTATTACTTGACATCTCTGTGACCAGATAGATACATGCCAAAAATAACTTGTGGGAGGAAAGATATATTTCAGCTCTGTTTCAAAGAGTTGTAGGCCATAATAATAGGGAAGGGATCACGAGGTTAAGGGAAACTGGAGTGTGCAACAGAAATTCCTTATATGGCAGTGGCCTGGACTAGGGGACCAAACTAATGCTCTTAAAGGCCCGCGGACACTGATCAGCTCCATCTCATAAATGCTCCATTACTTTCCAGTAGTGTCACAGATATGGTCCAAGTACTCTGAACATGGCCTGTGGTAGACATTGCAAATTCAAACCATAAATCTTTAGTTACACATAAAGTTTGCAATGTTTTCTACACAAATATAAATTAAGAGTATATTTGCATTTTGTTAGGTGTATATTGTCTTTGGGATTGTGTAAGTTGTCATTTATTTTGTTGGCCACTAGGTGGTGCAGTTTACTAATTTATTATACCCAACCTATAAGCAGAATTTATGAAGTGATCTTTTCTTTAGTTGATTGCCTAGAAATTAGAAAAAGATGTAAGTGACCCACGATGCAATCATTATGGCAAAGCCTGGATTAGAACCCCAGCTTCCTGACCTCTCATTCCCTGATATAGTCATATATTGAAAAATTACTCAAAAATAAGCTCTTATTGACAATAAGACTTTTTCCAAAACAATAATAAAGATATAAGATCCCCCCAAAAGGTATTATTATTAAACATCTTTCAAAAGTATTACACTAACACCTCCAATTTCATAAAAAATACTTTAGTGAGTTTCATCAGTTAGTTTATACAGTCTTTGGTGTAAACTTATGCAGAGCCCACAAGTTCAAACCAGTCTGAAGAATAGATACTAACAAGGAACTTAGTGCATTCAAAGTAGATGTATGGTTGTGGAGGAAATGTGATCCAATATCTTCCTACCAAAGAGCAACATGAACACAGCTGTAGATGAACACTGTGGGCTTCCTCCAAAATTTTAAGACACAAGATGATATTTGTATAAATCACTGTTACCAAGTTATACCTTAGGAAACATTAAAATAATTTTGCTTTCTTTGATAAACTCATTCAGCATGTATAAGGTATAGCAATTGCTGTTAAGTGATAATTAACTGCCTTTTATGGTTTTTTTTTTTAATTTCTAG	TTGTATAAATCACTGTTACCAAGTTATACCTTAGGAAACATTAAAATAATTTTGCTTTCTTTGATAAACTCATTCAGCATGTATAAGGTATAGCAATTGCTGTTAAGTGATAATTAACTGCCTTTTATGGTTTTTTTTTTTAATTTCTAG	GTACAAAAGTCAAGAAATAAGCAAGTGCGAGAATTATTCTCCGATGGCTTTAGCATTCATCATGCCGGGATGCTTCGGCAAGACAGAAATTTGGTTGAAAATTTGTTTTCAAATGGGCATATCAAAGTCCTAGTCTGTACAGCCACATTAGCCTGGGGTGTCAATCTTCCTGCACATGCCGTGGTTATTAAG	TGGACACCAGGTACACCGAGCTCCTGTTGT	CAGGTACAC	ACTTTCTTTTCATCATTTTAGGTGATGGTA	ACTTTCTTTTCATCATTTTAGGT	ATTAAAACAGGTGAGTGCCAGGAGACACAG	CAGGTGAGT	TTTTTTTTTTTAATTTCTAGGTACAAAAGT	TTTTTTTTTTTAATTTCTAGGTA
9891	ENSMUSG00000038774.10	Ascc3	chr10	+	50586975	50587140	50583758	50583878	50589271	50589358	9891	72	61	109	0	0	0	210	135	87	2	0	0	289	124	1	1	1	1	1	0.978	1	1	0.007	50586725	50587390	chr10:50586725-50587390:+	ns	50586975,50587140,chr10,+,ENSMUSG00000038774.10		yes	166	120	87	0.722892	0.524096	3096	2131	18.6506	12.8373	0.385542	0.339147	0.541667	0.352417	0.321839	1.40495	0.879663	0.914081	0.83477	-6.17225	-5.95586	150	150	0.566667	0.233333	0.366667	0.2	7.29	-11.46	7.96	5.32	-16.78	0.67	71	TGTTAATTT	-0.059502	0.515152	1	7	15	0.825708	6	105	TGTTAATTT,GCTTAATTT,TGTTCAGTT	-0.968947	0.514925	1	9	20	0.448373	44	ACTTAACAC	0.647241	0.666667	1	9	14	1.14399	6	25	ACTTAACAC,TTCTAATTT,TTTTAATCA	0.647241	0.7	4	10	20	0.757592	ENSMUST00000035606.10	258816	42	18	0.428571	2	3	5	9	1	0	0	0	0	1	1	0	0	yes	50480846,50480978,chr10,+,ENSMUSG00000038774.10:50484015,50484166,chr10,+,ENSMUSG00000038774.10:50493807,50494367,chr10,+,ENSMUSG00000038774.10:50566210,50566345,chr10,+,ENSMUSG00000038774.10:50592580,50592806,chr10,+,ENSMUSG00000038774.10:50625130,50625251,chr10,+,ENSMUSG00000038774.10:50699731,50699956,chr10,+,ENSMUSG00000038774.10	7	ATTGCGCTGGGGACAGTCACCAACGTGGAAGAGGCAGTGAGGTGGATGAGTTACACTTACCTCTATGTGCGCATGCGAGCAAACCCGCTAGCATACGGCATCAGTCACAAAGCGTACCAG	GTACACAGCTCACGGGGAAAATAAAAACAGCAAAACGCTCAAGCTTGCTTTTGGGTTGTGTGATCTTTTCATAATGTGAAAATAAATATTTGTTCCTCTCACCTCATTTGAAAAAGAGTTAGGGAACTGGAAGAAAATTTCAGAGCTGTAATGTTTTTTAAATAACGCTGAGCAAGATGAAATTGACCCTGATAATTATATTACTTTAAATCTCTTTTACCACTAATACTATTAAATCCGTATTATGTTTTGATGAAGCAGTTTTCAGATAGATTTCTATGTCCAGTATTTTGCTGTGTTTGTTTTAAACTGATATATTAGTTTGGGAGTAAACTGGACAGGAAGAAATTTATGATGATGTTTTAATAATAGGCTTATGTTCTATGTAATCTGTTCCCCTTATCAAGTTGCTTTGCCCTCGATTCTGAAATATTTAAGTGGTGGCAGTGATGAGTTATCATCATAACTCTTTGGAGGCCAGGATCACTTTCATGTATCAGTGCATAGGCAGACTGAGAATTGGATACATGTGGGCACAGCCTTTCCTCTGAGCTTTACGGTTGTGTGGTCCATATGGCTTACAGATTCCATGTGATCTTGTTTTTTCTTTAGAACTCTGCTTTTGTGCTGTAAGTGCTTCCTAATTACAGAAAAAATCCTGTTGTGGTCTAATGAAAACATTATTTCACTATCATCATGTGGATATTCACTTATGTCAACTCAAAATTATCAAAAAGATTTAATTTAACTCAAAATCTTTCTCCTTTTACAATAACACATATCTGATCTTGTTACCAAAGCCAATGCTAGGGCTTTACTTTTGTTTATCCTTTTCCTGTGCAGTAGATTTCACAAAATTTCATACAGAAGCTACAACAGCTAGTGCCAAAAGTAAGCAACAAGTGCCAGCGATGCTACTCTGAAACCTGAGTTTTCATATTTGGCTTTTCCCCTAGTATTCCACTACCTTTCTTTTTTTCCATTTTTTCATTCTGGTGGTGTTTTGGTTTTTTTGGATTTTTTTTTAATGTTTTTTTTTTGTTTGTTTGTTTGGTTGGTTTTGGTTTTTCAAGACAGGGTTTCTCTGTATAGCCCTGGCTGTCCTGGAACTCACTTTGTAGACCAGGCTGGCCTCGAACTCAGAAATCTGCCTGCCTCTGCCTCCCCAGTGCTGGGATTAAAGGTATGGGCCACCACGCCTGGCTTTCATTCTGGTTTTTAAGTCAGAGCTTTATTTTACAGACAAATTGATTGGTTGCTAGATACAGGTTTTCATTATAATCAGTAAGTTTATACACAGTAAACATAAAACACTGGATGTTCACATTACAAGTAAAAGGATTGTGATAATTAAGGCCATTATGAAAATTGTCCAAAGGGGTAAGACTTACCTTGGTGCATATGTGATATGTTGAATGAGAAGTGTTTCCCATAGGAAGCTTGCTGCATTTGAACACTTCATCCTAAGTTGGCAGTGATTTTTGGAAAGGCTATAGGACAGTGGTTCTCAACCTGTGAGTCATGACATATAGTCCGTTTACATGGTGGAATACTATTCAGCTATTAAAAACAAAGACATCGTGAATTTTTCAGGCAATTAGAAGACTTATAAATGATAGCAATATTAACTCATTTGATTTTGAAGCTATTTTTTATATTTCTCTACTCCATTAAAAATCTTATTTTACTTCATTGCTTACAGCTAAGAGGAATCTTAGAGACTTGGTATATGTCACGTATATAAATATGCAGGTACACATAAATATATATACAGCATAACAATAAGAGTAATTTTTCAGGTATTGGTTTAATAACATAATTGCTGCTTATAAAAAGACTAGGGCAGGTTTTGGTCACACATGTCTGTTAAAAGGAGCTTCGAAAAGGGCAGAATAAGAGAATTATAACGGGGAGGCCATCCTAGAGCACATTGTGAAACGATCTCATCAGTTCAAAGCAACAACAACAAAGATTGTATTGTAATAGATTCAATACTATAAAAATATCCAATATTCCTCTTTATTTCAATTTTTATGATAAGCAAAATAGTTTTCCCATTAGGAATTTTGAAAATGCATGGACAGTTATTCAAGAACAATTGAAGTATTTTTGAAAGGATCATTACTGGGCAAGAGCACTCTTACCCATTTCCCCATGAATACTAATACTAATCCTCTTGAAATGTTAATATGGCTCAATAATTTTAAGGCCCTATTTGTTATAGCAGAAAACAAATTTATATCTAACTTTATTATTATCTATCTTATATTCTATAATATTTGAAGAAAATGTACAAATTGATAGCACCAGTTGTTTTTAAGCTTTACTTAGTAATAATCTCTTCTTTTTTCTTAAATATTAAAATATACATGCATACACATATGAAAACTGAAATCAGTATTTTGAAAGGACATCTGCAGTTCTGTGTTCATGGCAGCAAATTTCACAGTACCCAAAAAATGAGCACAACTCATCACATGTCCATCAGCTGATAGATAGATGGACATGGAAAATGTGTTCCATACATACACTGAATAGTATTCTTCAGTAAAAATTAAATCCTGTGCATTGTGGCCACATCTCTGGAATGAGAGACTATAGGACAGATTAAATGCTACAGACATAGAATGACAACTTCTGTATGATATTACTCACATGTGAACACCAAGTGTTGGGAACATAGAAACTGAGAATACTGTAGAGATGCCCAGAGGCTGAGAAGAGCAGGGATGTGAAAAGTTTGGTCAGTGTGTACTGAGTTACAGTCACTTAAAAAGCCGGATATTTTCCATGATGTAATACCACAGGTGAGAACAGCGCCAGCATGCTGTGCTCTTATTTCACAAAGTTAGCAAAAGCGTGTGTTATAGAGAAATGATACATGTTTACAGAGATATTTTACATCGTTGCCAAATTGTGTATTAATAAAAACGACATACTATACCTTTAACATGTTCAGTTTTTTTATATGCCATTTTAAAAATGAGCTTAATTTCATTCTAAATGCTCAAGAAAAAGCATGTTAATTTCTGTAAGAAAGCATATGCAGTAACTTTATGAAGAGTTTGATGCATACATATATATTTCTTTCATATA	TTAACATGTTCAGTTTTTTTATATGCCATTTTAAAAATGAGCTTAATTTCATTCTAAATGCTCAAGAAAAAGCATGTTAATTTCTGTAAGAAAGCATATGCAGTAACTTTATGAAGAGTTTGATGCATACATATATATTTCTTTCATATA	GATTGACCCAACACTAAGGAAGCATCGAGAACAGCTCCTTATTGAAGTTGGACAAAAGTTGGATAAAGCAAAGATGATTCGTTTTGAAGAACGAACTGGCTATTTTTCTTCTACTGATTTGGGTAGAACTGCCAGCCACTTCTATATTAAATACAACACCATTGAG	GTAATATACTGAATGGAACAAATGCAACAATATCTTCATTTTTATGTTTAAATAATTTCTAGTCTTCAGAATATGCTGATAATGCAAAATAACAAAAGCATTCAATACAATAAAATATAGTTTTGCTAAATCAATAATACTCTCAATGTACAAATAAGATTTTAAATAGTCTGGGTTCCATGCCAACCAGCCAAGCATACTGTTAAGTCCTAAGGAACAAATGCCAGATTGTATTAAATGGGAAATGAAGTGTTCTGCCTGGTTGTGTGTCAGCTTGAATTAGCTAGAGTCATCGGCGAGGAAGGAGCCTCAGTTGAGGAAAAGCTTCCCTGAGCTCCAGCTGTAAGGCATTTTCTCAATTAGTAATCAATGAAGGATGGCTTGGCTCATTATGGGTGGTGCCTTCCCTGTGCTGGTGTTCCTGGATTCTATAAGGAAGCAGGGTGAGCAAGCCAAAGGAAGCAAGCCTTTCAGCAGTATCCTCTACATCAGCTCCTACCTCCAGGATCCTGCCACGCTTGAGTCCCTGTCTTGATTTCCTTTGATGGTGAACAGTGATATGGAAGTGAAACCTGAAGAAACCCTTTCTTCACCAACTTGCTTTTTCATCATAGTGTTTTGTCACAGCAATAGAAACCTTAAGATAATTTTTTTTAAAAGTCAAAAACAAAATTTGCAACTTACTAAGAACCAGTGGGTAGAGTTAAAACTATTTACTAGGACACACTGACTCTTGCAGCCTGAGGAATTTTGAGGGTTAGTATTTTAAACATGCAATGAAAACTTACTACCTTTTTTAATATTTCTGTTTTGTTTTGTTTTTTTCAAAGAATAGTTCTCGGTGTGGGAGTCTCAATTTTGTGGCCAGTTCTAGTGTCTTAGTTTCTAAATGCAAATGACTCCCAAGTCTGCTTCCCAACTGCTGAGTACTAGGCAACATGCCAACATGTCTGGCTTACTTATTTCCTTCTGAATTGATCCTGCATCAGAAGAGGTTCCACTGTAATATTTGAATTTATCCATATTCTCTGTGCATTTATATGTGTGTGTGTCAATGCATGTTGAAAAGTAACAGTGATCATTCATGAGAAGACTTAAATTTGTTTTATTTATGGTCATGTTTTGAATTTTATATTGATTTTTTGCTGGGGACTTTTATAAATGTCTTTAATATAAAAAGAATCGTGGTGGCACACGCCTTTAATCCCAGCACTTGGGAGGCAGAGGCAGGCGGATTTCTGAGTTCAAGGTCAGCCTTGTCTACAAAGTGAGTTCCAGGACAGCCAGGACTACACAGAGAAACCCTGTCTCAAAAAAAAAACAAAAAACAAAAAAACAAAAAAAGAAAGAAATCATTCCAGTTAGTTTTCTTCAAATACAGAAATATCAGTTCATATGAAATGTAGCTTTTGTACTGATACATTGTTTGTTTATACGTAGAACAGGTCTTAGAAAATACTAGTTTTTTCCTGGATTTTCCAAAATAAACTTAATGATTGCATAACAGTTAGATTTCCTTAAATCCTTTTGACATTTATTATCTTACAACTGTGATCTGGGATTCCTTCAACCCAGTACCCAGCCTTTTGTCTTCCATCCCCTGTTCATCATCTGCTCATTTCCTCTATTACACAATCTTTCTTGGATGTCTCCTCGTTAGCAGACTGTTAGCAGACCAAGTCCATTAGCAGTTCTTCCAGATATGCCTGCCACCTTTCACCATCATTCTATATGACCTCTACCTGCTTTTCTTTATCTGGTTTCGTTGATAAGACTATTATAAGAATCATCAGATTACTGTTTTCTACTTATTTCTCTGCAATTTATATATAATTAATGTAGTATTTGTAACTGATCCTGATTAGATTTATGTATTCACCTACCAAAATGTTTTGATGAACGTATTTTAGGCATGTAATGTAGATTTTGCTAAATACCTGCCTTTATTTATATTCTCGCTCTTATAGATCTTCATAATTTGAGGATGTCTATAAAATGAGAATTTTCAATATTGTACAACAAATATCTGTATGGTTTAGGGCTCCATTTTCTAAGTTTGTATAATTTACAGTAGGATATGCAACTTAACACTTCATTGGATTTCTAATTTTAATCATATTTATTTTGACAG	AGGATGTCTATAAAATGAGAATTTTCAATATTGTACAACAAATATCTGTATGGTTTAGGGCTCCATTTTCTAAGTTTGTATAATTTACAGTAGGATATGCAACTTAACACTTCATTGGATTTCTAATTTTAATCATATTTATTTTGACAG	ACATTTAATGAACTCTTTGATGCACACAAAACAGAGGGTGATATCTTTGCTATTGTTTCCAAAGCTGAAGAATTTGATCAAATTAAG	AGCGTACCAGGTACACAGCTCACGGGGAAA	CAGGTACAC	ATATATATTTCTTTCATATAGATTGACCCA	ATATATATTTCTTTCATATAGAT	CACCATTGAGGTAATATACTGAATGGAACA	GAGGTAATA	AATCATATTTATTTTGACAGACATTTAATG	AATCATATTTATTTTGACAGACA
9892	ENSMUSG00000038774.10	Ascc3	chr10	+	50592580	50592806	50590361	50590538	50594387	50594542	9892	104	89	197	0	0	0	278	212	132	0	1	0	350	124	1	1	1	1	1	1	0.987	1	0.004	50592330	50593056	chr10:50592330-50593056:+	ns	50592580,50592806,chr10,+,ENSMUSG00000038774.10		yes	227	177	155	0.779736	0.682819	2041	1581	8.99119	6.96476	0.400881	0.394904	0.40678	0.28463	0.43871	1.01471	0.985091	0.710011	1.09436	-6.07364	-6.33497	150	150	0.6	0.433333	0.266667	0.333333	10.77	-5.94	9.14	10.46	-16.4	-1.63	80	TTCTGACTC	2.87458	0.626667	18	8	13	0.730954	4	80	TTCTGACTC,GTGTGATTT,GGATAATAC	-0.212903	0.647727	3	8	13	0.694681	15	ATGTGATAC	-0.132993	0.9	1	10	22	0.934981	3	63	ATGTGATAC,TCTTAAATC,CTCTTAAAT	-0.917881	0.62069	2	10	17	0.460624	ENSMUST00000035606.10	258816	42	21	0.5	2	3	6	9	1	0	0	0	0	1	1	0	0	yes	50480846,50480978,chr10,+,ENSMUSG00000038774.10:50484015,50484166,chr10,+,ENSMUSG00000038774.10:50493807,50494367,chr10,+,ENSMUSG00000038774.10:50566210,50566345,chr10,+,ENSMUSG00000038774.10:50586975,50587140,chr10,+,ENSMUSG00000038774.10:50625130,50625251,chr10,+,ENSMUSG00000038774.10:50699731,50699956,chr10,+,ENSMUSG00000038774.10	7	GTCAGAGAAGAAGAAATAGAAGAATTAGATGCCTTGTTAAACAATTTCTGTGAACTCTCAGCTCCAGGAGGTGTGGAAAATAGTTATGGGAAAATAAATATCCTACTTCAAACCTACATCAGCCGAGGAGAGATGGACAGTTTCTCCCTCATATCAGATTCTGCATATGTCGCCCAG	GTAAGAGTCGTGATCCCTCCCCATTCTGCTTTGAAGACTACTAAATTAATCCATGTCACACTGAGAATGCTGCCAGCTGCAATTTTATTTTAGACCTCTTTCCATCATTTATGCATTCTTTCTTATGGGTCAGGACTGGAATTCATTTGGCTATAACAAACTTACTGTTAAATATGATTTAATGAATGTATTTCATTTTACATGTTTGTTTTGCTGGGTCTCTCTTTTAAGTGAGTAATCTCAACAGACATGGTAGCACACAGAGCATAGGTGAACCTCTGAGTACAAGGTCAGCTCACACCTTTAGTCCCAGCACTCGGGAAGTAGAGGCAGACAGGTTTCTGAGTTCGAGGCCAGCCTGGTCTACAAAGTGAGTTCCAGGACAGCCAGGGCTATACAGAGAAACCCTGTCTCGAAAACAAAAATAAAAAAAAAAAAAAGAGAGAGAGAGAGAATAAAACCAACTTTGCCCCTTCTTAGAATTGGGAAGAAAACACCCATGGAAGGAGTTACAGAGACAAAATTTGGAGCTGTGACAAAAGGATGGACCATCTAGTGATTGCCATATCCAGGGATCCATCCCATAATCGGCTTCCAAATTCTGACACCATTGCATACACTAGCAAGATTTTGCTGAAAGGACTCAGATATAGCTGTCTCTTGTGAGACTATGCTGGGGCCTAGCAAACACAGAAGTGGATGCTCACAGTCAGCTATTGGATGGATCACAGGGCCCCCAATGGAGGAGCTAGAGAAGGTATCCAAGGAGCTAAAGGGAACTACAACCCTATAGGTGGAACAACAATATGAACTAACCAGTACCCCGGAGCTCTTGTCTATAGCTGCGTATGTATCAAAAGATGGCGTAGTCGGCCATCACTGGAAAGAGAGGCCCATTGGACTTGCAAACTTTATATGCCCCAGTACAGGGGAATGCCAGGGCCAAAAAGGGGGAGTGGGTTGGTAGGGGAGTGGGGGGGTTGGGTATGGGGGACTTTTGGGATAGCATTGGAAATGTAAATGAGGAAAAATACCTAATAAAAAATTTTAAAAAAAAGAGAGAAATTTAAAAAAAAAAAACAAAAAAAAAAACCAATGACCTTTTCTACCACTGATACCTATCAGCTATTAAGTATAAATTAGGGACAGGCCTATTCAACCCTACACTTTGCTCATGAGCTATTGGCTAATATTAGAATGTGGGGAAGGGGCAATGATTGTCTTCAGTGAATCCACATTGGAGCCCACTAGGCGCCAATGGACAGTTGCAAGCCCATAGGCATATTCATGACTCCGCTTAAGGTCTATGGATTACTAAACAAATGACATGAATGAGAAAGGGCCTTTCAGGAAGAGAGTGTTGATAGAGTAGGAGAGGGTATGGTGAGAGCAGCCACAGTATACATGTTCTGATTTACCAAAGAAAAAATTTAATAAAATTACCATTTAAAATATAAACCTTTAATAATCTCCAAAGTTAATGATAAAGGAAGGCGACAAAACAAATGGAATCAAGATGTTATGGTAGTTTTTAACATAATTGTATATGTCAATCAATTTAGTTACCATAGACCATTTTCAGTCTTAAGAGTTAAGGTTGAACAGAGTTCTTGACTCCTGGCATCAAATAAAAGTCTTCCTGAATTCTTTGTAAATTGCTTAAAAACTTCAACTTCAATTCATAGTATTCTTAGGGGCATGTCAGCCTGTCTCTTATATTTTTGCTACTTCAGCAACCTGTCATCTACCTTGTTTGCCTTTTGTCTCTTCCTATTTCATCCTTGCTTAGAGTGTGTAAGGCAGAGCTTCCTACAAATGTAGAAATAAGCTGCCCTCTGCGAGTTTAATAAGTGGCATTCACACAATAGTAATGTGACTATTCCCATTCTAACTGAAAATAATTAAGACTATATAAGGAAAGTTGTTCATAATTCAAGTATGTGGTGTGATTTGTCCTTCTGACTCTAGTTGGGATAATACATTTATTGACATTTAAAAGTGTGTTGTTATCAAGCTCTCTGTCTTCCCCTTTTGTTCTTCA	CTGAAAATAATTAAGACTATATAAGGAAAGTTGTTCATAATTCAAGTATGTGGTGTGATTTGTCCTTCTGACTCTAGTTGGGATAATACATTTATTGACATTTAAAAGTGTGTTGTTATCAAGCTCTCTGTCTTCCCCTTTTGTTCTTCA	GAATGCAGCTAGAATTGTCCGTGCTCTCTTTGAAATTGCACTGAGGAAACGTTGGCCTACCATGACCTACAGGCTTTTGAATCTTAGTAAAGTCATTGACAAGAGACTCTGGGGTTGGGCTAGCCCTTTGAGACAATTTTCTGTGTTACCACCACACATTCTAACAAGATTAGAAGAAAAAAACCTTACTGTGGATAAACTCAAAGACATGAGAAAAGATGAAATAG	GTAAGAAAGTAGCAAAAAAATCTTTACATGTATTTAAATATGTAGATAAAATATATTGATTGGTAATAAGTATGCTATATTTCCAAATTAAGACATTGTTGACAGTATTTATGAAATCATTTTTGCCTAACTAAGCTAAATAAAAACATCTTCCCACATTCTATTAAATAACTTAACTAAATTAGCAATTAGAGTATACATTATTTAATGTTTAATTATTTTATACATAGACTCTTACCCATAACTGATGAGAATTATTTGGTGATGTCCATTCACAATTAAATTCAATATTTAATTAATTTGAATAAATTTTATCATGTGTATCAGCAGCTTTACTTTTTTTAAAATTTAAATTTTTATTTTAAAATTGTGTATGGTATCTGAGAATATAGCCAAATAGTGGAACACTGGAAATCTCCTGCACTGGAAAAGGTAAAATAAAGAAGAATTTGTTAAGGATAAGCTTTCCCATTCACCTGAGTTTAGCAATCTTAATTGCACAATCCACATATTTAAGCACAGTTGATACAATTTTGTAAATAGAATTTGTGTTCCTTTTCAACATAATATTTAAAAGTCCTTGCCACATATATTTCCATGAGATGTAATATTTTATTGCAAAGTATGTAATGTAAGTAAGAAATACTTTGCTTCCGAATAGTGTGGATATTGCCCCTGCAGGATGGCAGGCTGCACATCACAAGGACTGCTGCTGTTGGGATCCCAGAGTTATTAAGAAAAAAGAAAAGAGACTAGGAGCTTTTTTACACTTAAAATTGAAAGATATTTTTGATCAAAAGATGACAAGAGAACATCAATAGAAAGAAATGTGATTGTTAAAAAGGAAACTTGAGAAAGTATAGTAAATGTGTATTTTTTAAGTAGAAGTTATTAACTTTAATTTTCAAATTCAGTTAAGGTTGAAGTATTTGATTCAAAAACGTGTGACCTTCAAGAAAATTCTTTGCTTAAGAGCTAAGATAATCCTGAAAATAGAAAATGTACTCTAGTTCAACTTGCTAATATTAGTCACATTTATGTATAGTCAGTTACATTTATATTTTGTAATGCCCTACTTCCATACATACCTGCATTTTACAATGATTATGAAAATAAGTATACGTAGCTAAATTATGCAGATAGACTATAATTTATATTTTTTCTTTGTATTTTCAGGAATTGCATGTGGATGAGTGAATTGTGTTTGATTTTACTGAATCATTTCCATTATTGTATAAAGTTCTGAAATGACTTTTAACAAAATACTTCATAATTCTATACTGTGTCATAAGACTGGGCTAGAAAGAAGTGAGTTTCTTTTTAGTTGTTCAGATAGTATCAAGGCTCAGCAATTTTCAGAACCCTATTAATACCCAAAGAAACCTTGATACTGAGTTTCTATGCTATGAATTGCTAATTCAAGTTAACTATTACAAAATATTCAAACATGCCAGGTCAAGAATGTCAGCTATTTTACATAGCAAATCATAAAACAAGCAGTAAAATCGCAGACTCTTAAATCTCATTTACAAGTCAGATTATTCGGGGCACAGTTTTTTCTATGTGATACTTTCCTTTCAG	TACAAAATATTCAAACATGCCAGGTCAAGAATGTCAGCTATTTTACATAGCAAATCATAAAACAAGCAGTAAAATCGCAGACTCTTAAATCTCATTTACAAGTCAGATTATTCGGGGCACAGTTTTTTCTATGTGATACTTTCCTTTCAG	GTCACATTTTGCATCATGTGAATATTGGACTGAAGGTCAAACAGTGTGTTCATCAAATTCCTTCTGTTACAATGGAAGCTTCCATTCAGCCCATCACACGGACTGTCCTCCGAGTATCACTGAACATCCACCCTGATTTCTCTTGGAATGACCAG	TGTCGCCCAGGTAAGAGTCGTGATCCCTCC	CAGGTAAGA	TCTTCCCCTTTTGTTCTTCAGAATGCAGCT	TCTTCCCCTTTTGTTCTTCAGAA	GATGAAATAGGTAAGAAAGTAGCAAAAAAA	TAGGTAAGA	ATGTGATACTTTCCTTTCAGGTCACATTTT	ATGTGATACTTTCCTTTCAGGTC
9893	ENSMUSG00000038774.10	Ascc3	chr10	+	50625130	50625251	50624901	50625039	50626548	50626681	9893	223	270	324	4	0	0	438	361	226	4	0	0	245	124	1	1	0.966	1	1	0.982	1	1	-0.005	50624880	50625501	chr10:50624880-50625501:+	ns	50625130,50625251,chr10,+,ENSMUSG00000038774.10		yes	122	138	133	1.13115	1.09016	90	1297	0.737705	10.6311	0.385246	0.266667	0.427536	0.315343	0.37594	1.10977	0.692199	0.81855	0.975844	-6.38949	-5.3779	70	150	0.4	0.266667	0.5	0.366667	8.17	-7.27	8.63	11.48	-18.75	0.46	48	AAGTAACAG	0.991801	0.627907	7	13	33	0.856537	2	48	AAGTAACAG,CTGTAAGAC,ATTTAAAAG	-0.394001	0.627907	7	13	33	0.475049	97	TGTTGACTG	1.84745	0.652174	1	18	31	1.631	5	90	TGTTGACTG,CAATGACTC,TGTTAATTC	1.77243	0.658824	1	13	26	1.60669	ENSMUST00000035606.10	258816	42	32	0.761905	3	4	8	9	1	0	0	0	0	1	1	0	0	yes	50480846,50480978,chr10,+,ENSMUSG00000038774.10:50484015,50484166,chr10,+,ENSMUSG00000038774.10:50493807,50494367,chr10,+,ENSMUSG00000038774.10:50566210,50566345,chr10,+,ENSMUSG00000038774.10:50586975,50587140,chr10,+,ENSMUSG00000038774.10:50592580,50592806,chr10,+,ENSMUSG00000038774.10:50699731,50699956,chr10,+,ENSMUSG00000038774.10	7	ATGGACAACATCATTGGAACAGTACGAGATTCCAACCTCAAGCTGACTCTAGCTTTTGGAATAGGAATGCATCATGCTGGCCTGCATGAAAGAGACCGAAAAACTGTAGAAGAGCTGTTTGTGAACTGTAAAGTTCAG	GTACTTCCTTTTCTGTCCTCCATGAAAACATATTTAAAAGTAACAGAAGTTTTCTTTTATTTAGCTGTAAGACATTATCTTTATCTTTTA	CATGAAAACATATTTAAAAGTAACAGAAGTTTTCTTTTATTTAGCTGTAAGACATTATCTTTATCTTTTA	GGTTCTCATTGCTACAAGCACATTAGCATGGGGTGTAAACTTTCCAGCACACTTAGTAATTATTAAGGGAACTGAATATTATGATGGAAAGACAAGACGTTATGTGGATTTTCCCATCACAG	GTAACTTCCTTACTGCAGAGGTATATTAAGCTTGTATTTTGTTCTTAGCAGGTTAGGTAATAGCCACTACAGTTTATATAAATTTAATATTGAGATTTCATTCCATTTAAGTATATAATAAACAAGTTAAGAAGTGTTATTTTTCAGTAAAAATACTTAAGAAAATATTGAATTTGTGTGTTTACTTTTTCAATCTCTTAAATAATAGTACTGGTTAATAGTTACTAAGAAAAATAAATTTTGATTCAGCAGTTCAATAATAGATTTCAGAAACTAAATAGTTTTTAATTATAAATTACTATAAATATTCTTATAGATTAAAAAAAATAAATTTTGTTCTCCAGGAGGATGAAAGGTAAGAACCAAATAGACTTCTTATCTAGGGGACACATATAGACAAATGCCCTAACAGGAAAAGTTTTCCTAGATGGGTTTGCTTTTCCTTGTTTAGTTAAAATAGAGATATTATTTATTTTGTGAGTTCATGTATGCATTCATTCTCATATTGTAGGGTGGTGGGTACACTAGCATTATGTGTGTACATGCCGGTAGAGTCCAGAAAATGATAGCAGTTGTCTTTCTCAATCACTGCTATTATTTCCTAAAGCATGGGCTCAGCTATTTACTAAATCACAGACTAGATGAACTCATCTGGTCTAGCTAACCAACTTGTTTTGAGAGTCTCTGCCTCTGCCTCCCAAGCGCTGAGATACAGGCAGGCTGCCATACCCATCTGGCTTTTATATCAGTGCTGCGTCTCAAAACTCATCTTAAATCATATAACTCAAGAGAAATTTATTTCACAAATAATGTAAGCTACCATTAAGAGGTCAAACTTAAGGGGCTGGAGAGATGGCTCAGTGGTTAAGAGTGGTTAAGTGTCTACTCTTCCAGAGGTCCTGAGTTCAAGTCCCAGCATCTACATAGTGGCTCACAACCATCTCTTATGGGATCTGATGTCTTCTAGATTATCTGAAAACAATTTACTTTTATACAATTTACTTTTATAAATAAAATGAATAAATCTTTAAAAATACAAAACGGAAAAAAAAGAGTTCAAACTTAAATCACAGTCACTAAATATAAATTTTTCAGTATAGCATATTTTATATATATACTATATGTACATTTATATATAAGTTAGGGAATGTATTAGTAATGATCAAAGAAGCACACATATGTTCTTAAAATATACTGTTGACTGTTAATTCTTTCTGTTAGAAGAATGCCCTTATCAATGACTCTCTACCTCATGCTAAGAGTCACTTCAGAATGCCTTCTATTTTCTCTTCCATAG	ATGTATTAGTAATGATCAAAGAAGCACACATATGTTCTTAAAATATACTGTTGACTGTTAATTCTTTCTGTTAGAAGAATGCCCTTATCAATGACTCTCTACCTCATGCTAAGAGTCACTTCAGAATGCCTTCTATTTTCTCTTCCATAG	ATGTGCTGCAGATGATGGGACGAGCTGGGAGACCTCAGTTTGATGACCAGGGCAAAGCTGTAATTCTAGTTCATGATATAAAAAAAGATTTTTATAAAAAGTTTCTTTATGAACCTTTCCCAGTAGAATCAAG	TAAAGTTCAGGTACTTCCTTTTCTGTCCTC	CAGGTACTT	GACATTATCTTTATCTTTTAGGTTCTCATT	GACATTATCTTTATCTTTTAGGT	CCCATCACAGGTAACTTCCTTACTGCAGAG	CAGGTAACT	TTCTATTTTCTCTTCCATAGATGTGCTGCA	TTCTATTTTCTCTTCCATAGATG
9894	ENSMUSG00000038774.10	Ascc3	chr10	+	50699731	50699956	50643468	50643603	50716393	50716545	9894	278	249	376	0	0	1	581	431	222	0	0	2	349	124	1	1	1	1	0.993	1	1	0.975	0.006	50699481	50700206	chr10:50699481-50700206:+	ns	50699731,50699956,chr10,+,ENSMUSG00000038774.10		yes	226	135	152	0.597345	0.672566	56127	16437	248.35	72.7301	0.451327	0.379105	0.42963	0.374217	0.513158	0.951924	0.839977	0.829147	1.137	-5.39731	-6.8884	150	150	0.366667	0.333333	0.366667	0.566667	6.96	-8.73	9.46	7.39	-16.12	2.5	100	GTGTAATGC	1.11152	0.536842	10	10	17	0.622448	3	40	GTGTAATGC,TTATTACGT,AGTTGAAAT	-0.451248	0.628571	3	12	21	0.575852	15	GCATGATCT	-0.408874	0.9	1	10	21	0.827319	5	31	GCATGATCT,AGATAACAT,TCCTGACAT	0.35819	0.692308	6	10	21	0.635497	ENSMUST00000035606.10:ENSMUST00000217725.2	168632	24	20.5	0.77381	3	4	8	9	2	0	0	0	0	2	1	0	0	yes	50480846,50480978,chr10,+,ENSMUSG00000038774.10:50484015,50484166,chr10,+,ENSMUSG00000038774.10:50493807,50494367,chr10,+,ENSMUSG00000038774.10:50566210,50566345,chr10,+,ENSMUSG00000038774.10:50586975,50587140,chr10,+,ENSMUSG00000038774.10:50592580,50592806,chr10,+,ENSMUSG00000038774.10:50625130,50625251,chr10,+,ENSMUSG00000038774.10	3.5	GATAATCGCACCATTGAACCACTGACATGTGGTCGAATTGCCTCCTATTACTATTTGAAGCACAAAACTGTCAAAATGTTCAAGGACCGTTTGAAACCTGAGTGCAGCACTGAGGAACTGCTGTCAATTCTGAGT	GTGAGTTTTATACTACTGGGATTTTTGTACTTATATTTCATACTTTCTCTTTTTTTATTATTTAAACATTTTTTATTAGATATTTTCTTCATTTACAATTCAAATGCTATCCCAAAAGTCCCTTATACCCTCCCCCGCCCTGCTCCCCAACCCACCCACTCCCGCTTCCTGGCCCTGGCATTCCCCTCTATTGGGGCATATAATCTTTGTAAGACCAAGGGCCTCTCCTCCCAGTAATGGCTGATTAGGCCATCCTCTGCTACATATGCAGCTAGAGACATGAGCTCAGGGGGTACTGGTTAGTTCATATTGTTGTTCCTCCTATAGGGTTGCAGACCCCTTTATCTCTTTTGGTACTTTCTCTAGCCCCTCCATTGGGGGCCCTGTGTTCCATCCAATAGCTGACAGTGAGCATCCACTTCTGTATTTGCAAGGCCCTGGCATAGCCTCACAAGAGACAGCTATATCAGGGTCATGTCAGCAAATTCTTGCTGGCATATGCAAGAGTGTCTGAATTTGGTGGTTGTTTATGGTATGGATCCCTCGATGGGGCAGTCTCTACATGGTCCTTCCTTCCGTCTCAGCTCCAAACTTTGTCTCTGTAACTTCTTCCATGTTCCCCATTCTGAGGGACGAAGTATCCATACTTTGGTCTTCCTTCTTCTTGAGTTTCATGTGTTTTGCAAATTGTATCTTGGGTATTCTAAGTTTCTGGGCTAATATCCACTTATCAGTGAGTGCACATCATGTGAGTTCTTTTGTGATTTGGTTACCTTACTCAGGATGGTGCCCTCCAGGTCCATCCATTTGCCTAAGAATTTCATAAATTGTTTTTGATAGCTGATTAGTACTCCATTGTGTAAATGTACCACATTTTCTGTATCCATTCCTCTGTTGAGGGACATTAATTTAAACCTCAAGTGTTTCCAGTTTTGAAAATTTACCTGACAGTCTTCAGGATGGTCTTTCTTCTTTCAAACAAGATTTCTTCCCATTTTTTTATAGGATAATCTTGCAACAAATCTGACCCTATGACTCATTCAGAGCAGGATCCTCCTGAATAGAATAGGTGCTGTGGCTATGTGAGTCAAAATTAGTGGCATATTTTGCACTGTCTAGAGGAAACCTAGTAGCTTTTCCTCTAGCTGAGATTGAAAACTTGCTGTTTATTTGGGTGGTTCTTCTTGAGTACTAACTCTGATGTTACTAAAGAGGTTTTTCATAAGGCACTATATGATTAAATTCTATTTCAAATTAACACTAAGAAAGCTCTTTAATGCCCATGCCCATATTCCCATCACTCACTGTCCAAAAAGAAAAAATTAACAATATGTATCACACATACATCTGCTATATGCTTCTATCTCCATTTTCCCCAGAAAACTAAAACCTAAATTTACTGAACTTTGTAAAAGGTGAAAGGTGAGAGGTGTCTTATTTTGCCTGCAAGTTGGTTGTCCAGTGGGCTCCAGGTATCCACCTATCTCTGTCTCCAAGTCCTAGGGTTACAGGTGTATGCCACCATGTCTGGCTCTTTATGCAAATGAAAGGCATCCAAGTTCTTGGTACTTATATAGCAGACATTTTACCTACTGGTCCATGTCCCCAACCCACTATAGTATTTTCTTAAGTATAATTTTGCCCATGATGAAATTCTCTCACTTCTGGGGCTAGCAAGATGGTTCAGCAGTTAAGAACACTTGCTCTTCCAATGAAGGCGAATTTGGTACCTAGCACACACATCAAGCAGCGTATAACTTCATGAAACTCAAACTCCGAGGACTCTTCTAGCCTCTCAGGGCACTTACACCCAGGGCATACATTTATAGAAAAATACACATAAATCCAGTGTGTGTGTGTTTGTGTGTGTGTGTGTGTGTGTACATGAATAACTGTACAAATTGAGAAGGTTAGATTTCTTTAGGGATATATTCATACATTTATGTAATAATAATTAAAATGGAGGCATGAAATGTAAGAGAGAGCAAAGGGAGAGGTGCATGGAATAATTGGTAGGCAGGAGGGGAAGGGAAAAACAAAGTAATTTTATTTTAATTTAAAACGTTTAAACTAAAATTTGAAAAAATTAATCCTTTTTTAAAGAAAGAGAAACTTTCATTTTAAGCTACACATATTGTCCTTTTGTGCTATTCAGAACAAAATTGTATTAATTGAAATTTTCCTCCATTCTCAGAAATGTTACAGAATTGTTATTTGTGAAAACAGGGTTCTAACGTGTTTCTAGGTGTTAGAAGATGACATAGGATGAAAAACAATATCAAAACATTGACTCACAAAAAAAAAAAAAAACATATGATCCTGTCATCACCCTTCAGTTATTGTCAAGGAGGTTTCTTAATTGTTTTTATATGTCTTTCCTCCTGTTGGAAAAGATAATTATGAAGACAGGCTCAGCCATATGTCTATCTTTATAAGATAAATAGAAATTCATATCATCTATGTAAGTATTTACGTATTTCTTTCTACTTTTCTGAAATAATAGAACTTCTTGTTGACTAGGAATATAATTACTTTATTGCCTTTATAGTATTTACCAAAAAAGAACCCTTTCTTCAGAAGCAAAAGAAAACATTTAACCAGGTCCATCGTATCTTAACCTTTCTCTCAGAATTTTTGGAACGTAAAACTTGCTCTTTTCAGTATTGCATAGTGGAAGATTGTCATGATTGATCAAAAACAAAGCCACATATTAGTCCCATTTGTATCTTCTACTTCCTACCCTCTGTCCTTTTCTTCTTTTATCAGGGTGACTGGGATGAGCCTAGTAGTTTTCAGGATGGTACATCACATTTCACCAAAGTATATAAGCAAAAGGAAGTTTCTGAATGTGACACTAAATTCTTCCATTCAATATAGTAAGTAAGAAGTTTAACAGAGAGAGATTGCCTAGATATATCAAAAAATGCTTATTCTCTGTGTGGTCCCCCACCCCATGGTCATCTTTTCATTGTCTTTTTATTTTTATTTGTGTATTTAGAGAGTGTGGGGCCTTTCTTATCAGGATATAAAATTTTAGGCATTACCAATGAACTTCCTCATGCACAGATGAACTGTGGTCTGTGGCCGAGTGACCCTTTGATATAGATCAGAGCACTGGTTATCTGAAAAAAATTAAAGACAAACAAGATATATATTCTGTCCTCCAAGTTAATCTGTTCTACTTGGATATTTGTTGTTTCATGTTGAAAGGATGTTTAAGAGAATACCAAGTGGCTAAAAGTGAGTGATTAAAGCCTTACAGTGTGGGTGGTGGGTCAGTGTACGGGTTCTCTGAACAGATAGAAACACTTTTATTCTTGAAATGTGTTCATAATTGGGAAGTGATTCCATCAGATCTTACTTGTGTGAAGTCAAGCCATCACTTCTGTTGAGAAACATTGTAGACCAAAGATGAATACTTTTCAAGTGTCAGAATAAGTCCACTGCCAGGGAACTAAATAAAAGGTGAAATTATGACCATCCCATTTGATCTGTGTGGGACCTGGATTATTTCTCTACAGACCAGGGAAGGCAAGGATACATGTGTCAGGATTAGACCAATCTGGCATGTGCATTGTCTTTCCTGTCCCTTTGCCTTTTAGGTGCTTAGGAATATAGTGCTTAGGAATATTTTATCCTTCAAAATGTTGTGGAGTTTTTCTCTTTTGAGTGTTGAAGCCTATTATATGACCTATGATAATTTCTGCAGATTATTTTTATTAGTTAATTTATTATTTACACTCCATATTTTTCCATCCTCCCTCCCCCGTCCACCCTCCAACTGTTACACATCGCATGCCTCCTCCCCACTCCCCTGTCCTCACATGGATGTCCCCACCCCACCCCCCCACCCCCAACCTCTAAACTCCCTGGGGCCACCAGTCTTTTGAGGGTTAGGTTCATCATCTCTGAATGAACACAGAACCGGAAGTCCTCTACGGTGTGTGTGTTGGGGGCCTCAAATCATCTGGTGTATGCTATCTGTTTGGTGGTCCAGTGTTTGAGGGATCTCGGGAGTCCAGATTAGTTGAGACTGCTGGCCCTCCTCCAGGGTCACTCTTCTCCTTAGCTGCTTTCAGCCTTCCCTAATTCAGCAACAGGGGTCAGCTGCTTTTGTCCATTGATTGGATACACATATCTGCATCTGACTCTTTCAGCTGCTTGTGGGTCTTCCGGAGTGCAGTCATGCTAGGTCCCTTTTTGTGAGCTCTCCATAGCCTCAGTAATAGTGTGAGGCCGTGGGACCTCTCCTGAGCTGGATCCCACTTTGGGCCTGTTCCTGGATCTTCTTATCCTCGGGTTCCTCTCCATTTCCATCCCTGTAATTCTTTCAGACAGGAACAGTTATGGGTCAGAGTTGTAACTGTGGGATGGCAGCCCTATTCCTCGCTGTCTTTCTGCTGGAGGTGGGCTCTATAAGTTCCCTCCCCACTGCCATTTCATCTAAAGTCCCTCCCTTTGAGTCCCGAGAGTCTCACCTCCCAGGTCTCTGGTGCATTCTGGAGGATCCCCCAACCTCCTATCTCCAGAGGTTGCCTGTTTCCATTCTTTCCGCTGGCCCTCAGGGCTTCAGTCCTCTCCCACCCACCCTCAACCCCCAACAATTCCCTCCCCTAAACACTTTCCCTCCCAGATCCCTCCCTTCCTGCCCACTTTACACCATTCTGTTAAAAGCATTACTGTAATACTCTTAAGGAAAATACCCTTTTGCTGTATTTTTCTTGTAACTCCTCTTGAGACTTTTACTTGCTTTTCTTTCCCAGAACTTGACTGATAGGCATACAGTCCCCAGTATGATTGTCTTTATAATTCAAGACCCATAGTGGGTGGAAGGCTAAAGAGGCTATTGAGACTCTTCTCCTCAGTAACCTCATTCCACAGGAGGAGCACACTTGTGTCCATTCTGTCTATCAAATGAAAACTAGTTTTTTCAGTACTTACTATATGGTTTGCATTTTACGTACATTATTTCAACAATCTTTAACAACTTCATAAGGTATAATCATATAAATAATGAATGTCACAGTAGTAAGTTTCCTCCTAACCCATACAACGTAGTTCCTTAGAGCTACCCCAATACCTACCTTTCTCTTCTAGACACGCTTTACTTTATCCTGTGAGCCATTTCTACCAATAAAAAATTTTAAATATTAAGATGTTAAGGTCATGTACCTTTAAAAAATAAACAAGAGTTAATTTTAAAGTCATGTGTGATCTTGTAACTTAGATTGTAAGTATTGAATACAAATGTTAATCGCTGGTAAAAATAATTATTTCAGAACTCCTTGTTGAAAACATATTTGAAGTTTTAAACCATCTGATGCTATTTTGAAAAGACTGGGTATTTTATAAGAACCCTTGCCAAGTCTTTTTTAACACCATGAATTAATAAGCTTCATAATTAAGGCAGCTGCTTCACACCTCTATTGTTAACCAGTGACATTACATCTGTCCTGCTCCATTGATGCCCTCCTCCTACTTATTGAAGCATTTAGCAGTTTTGGCAACAGGGATTACATAGATTGTAGTTAGTAGTCTAATTAGGTATAAGTGAAAATCCTGAGGGAAAAGTGCATTTCAAAAGTAATTTGAAGAATCTCTTAATGATGCTGGCACAACTCCAGAGCAGAAAGTGTCCATCGTCATGGCCCAGCAGGGTCAGCTTTGATGTGTTTCTAGGTGTTTAGACGTTAACCTATTTAGAAACAGCAATGCAAATGGAAGCTTTCAAAGTTGTGGAATCTGTTTCAACATATTCTTTACTATGTACTTCCTTAGTGTATTAATAGCCAAGAGAAAGCAAAATATATTCTAAATGTACTTAAGGACTTTGAGATTTTCAGGGTTTTTTTTTTTTTAATTTAAGAATTATTTCACTATTTGTGTTCTTGTAACTGTATAGAAATATGACATTATGCTTCTATATCAAAGATGGAGTACAACTAATCTTTGTTTATTTCAAGCATGGGACTATATGCATATATGTCAGATACCCTATTTTAAAAGTTTGTGACTATCTTTTTGCCCAGCAAATTTTAGAATATTGAGTAAAAGAACAGATTTCTTACATTAAAATACAGCAATTTCAATTTTTTAAAAAGTTTGAGAACAGCACAGCATATATATCAGTGAATTCTTAGAATTGTCAGTACTACTTTCTTTAAAGCCAAATGAATGTATTACCATAGCCACCGTATAATACTTTCAGGAATAGAGCATCATAAGACTCGGATCTTGTCATTTTTCTAGGTCAGCCACAAATCTTTGTTATCAAATCACAAAAACATCTTTCTCCAATTTATAAGGTAATTAGAAAAATAAGTAAATTTGAAGAGATAAACTTAAAGCAAAATAACTTAAAATATTATTAAAAATAGGATTTTTGGGTGGGACCTAGTTTGTAAAATGAAAGAGTTCATTAAAGGACGCGAAAAGGAAGGAAAGGTTAACTTGACAGTCATGCCATCAACCTCAGTAGTGTTCTGTCTCCACCTAACCTCATGGTAGTCACAGGATCCCATCTGCTGCTCTTTATCCTCCATGTGGGGAATCCTGATGTGACACATTCCAAGGTTTGTGAGAAGAGTGTCCTTACCCTCTTCCTGGGGGGCTGCCTGGCATCTTTGGAAGAGGCACAGATGGCAAATGTCTTTTTTAAATGTATCTTTCTATTCTCTTTATGTTTTCCCCTGAGACTGTCTTTATTCTCCTTTATCCTTTAGTTTCTTGCAGTATTCTAGATTTACAAGCTTTCTCTAACAACGTGAAAAGAAGTGTTTTCTTGGTAAAAGATGTCAGTCTCAGATAAGTTTGTTACCATTAAAAGATCAGTGTTCTTAATCTATTAGGGTCTGAGCATAACATCTACCTGAAATTTATCCTGCTGTCAATTTTTGTTCATTTTTATTTTTTACTTACTTTGGTTTCCTAATTAAGTGCACAGAAAAAAAACTATCAATTACCAATATTCTAAAAGTTGGTGATTAAATAGGAATTTTAATTAAGATATGAGTTTTAATACTAAATTGTTAATCTTACTTTCATAATCACATCCAACTTTATTATTTAAAAAAATTTAAGACCTACCCTTGTATAAAATAACAAAATCATAATAAAAATCATAATTAAAATGTAAGTTCTACCTAATTTCAAGAAACAAGACAGAATTGAGATCTGGTCTCCCAAACAACATATGAAATGTCCTGTCTCTTTTCTCTTTGGTGTTTTGTGCTTTTTTTTTTTCCTGGAACTATGTATATTATTTTACCATTTTATCTAAATTTGCAAAGCATATAAAAATTCTGCTCATAACTTTCTTGGCCTGAACTGTCCATAGAAATATTCAGTTATTGCTTTTTTAAATTCCATAAGTGTTCTTATGCCCCTAAATATAGTTTAAGGAAATAGAAGACAAACCCCCATCTTTTAAAGGTTAGAACCAAATAAAATTTATGGCCACAAAGGTGGAAGCTTGTGTTTGGGCTTTTTTGGCTTTTGGGGTTTTTTTTTCAGTCATTTTATTTATTTACATTTCAAATGTTGACCCCCTTCCCGGTTTCCCCTCCAGAGTCCCTCATCCCATTCTCCCTTCCCTCTGCTTCTATGAAGATGTTTCCCCACCCACTCACCCCTCACCACCCTAGCATCCCCTTACACTGAGCCCCCTAGCCTCCACAGGACCATTGAGATAAGGCAGTCCTCTGCTACCTATGCAGCTGGAACCATGGGTCCCTCCATGTGTACTCTGATTGGTGGTTTACTCCCTGGGAGCCCTGGGGGGTCTGGTTAGTTAATATTATTCTTCCTATGGGGTTGCAATCTCTTCCACTCCTTCAGTCCTTCCCCTAACTCTTCCATTGGGGACCCCATGCTCAGTCAGATGGTTGGCTTTGAGCATCTGCATCTGTATTGGTCAGGATCTGGCAGAGCCTCTCAGCGGACAGCCATACCAGGCCCCTGTCAGCAAGCATCAGTAATAGTGTGTGGGTTTGCTGTCTGCAGATGGGATGGATCCCTAGGTGGAGCAGTCTCTGGATGGCCTTTGCTTCTTTAGTCTCTGCTCCACTCTTTGTCCCTGCATTTCCTTTAGACAGGAACAATTCTGAGTTAAAATTTTTGAGATGACTGGGTGGCCCCAATCCCTCAACCAGGGGCCATGCCTATCCACTGGATATGTTCTCTACAGGTTCTATCTCCTCTTTGTTGGGTATTTCAACTAATGTCATTCCCTTTCAGTCCTGGGAACCCCTTGCTTCCCTAGCATCTGGGACTTTCCAGTGGCTCCCTCCAAGTTCCCCATCCCCCACTGCTACACACCTCTGTTCAATTTCCTGACCCTCTCTGTACTTCTCCCACCACCACCCCCATCTCCCCCTTGCCTGATCCTGCCCCCTCCTTCCCTCTAACTCCTCTCTCTCCCTCCTAGGTACCTCTCTCCCTCTATCTCCCTGATTATTCCAGCTTCTAAGTAGGACTGAAACATCCACACTTCGATTTTCTTCTTGAGGGAAGCTTGCATTTGGATCTGGTATTGCTATTCAACACTACTTTAACTGTTCATGAAGGTATTCAGTCCAGATCAAAACATTCAAAGCAAAGACTTCCTAACATTGTCCTCTCTAAGAATCAAGGTTTCCAGCCTGCCTTAATTGGCTCACATATATATGGGATCATCAGAGAGCATTTGCCAACCTCTATTTATTGCATGGGTTATAAATATGTCTTTAAAAGATTTATGAAACTCTAGACATTTTCTTTTCCAGATACGCTATCATGAATCATTTGACAAAGTATACAATTAATAATTTTGGTTTTAAAAACAAGTTTTTGAGATATAATCTACTTATTGTGCCACTCACACACATTTGAATGATACAGTCAGAATTATTCAGTCATCTCCACTATCAATTTTAGGACGATTTAGGATATTTTACTGCCCAAGAAAGAAACTACATTGCAGGCACTCCCAGTGTCTGCCCTTCCATTGTTTCCTTACAGCTTAATTCCAAAGATTCTGCCTTCAGCCTGTCTAAAATGAACTTTTCTTCTTCCCATCTATCTATAATTATATATCCTCTGACCAACTAGCTACTCGCACCCCTGGTCACTTATGACTTATCAACCACCATTTCGAGTCCTCTCTTGTTATAAGGTCAGTTTTTATAGATTCCATATATGAATGAGATTCAGCAGTGTTCATCTTTCTGTGCCTAGCTGTTTCACTTACAATAATATTCTGTAGATTTATCCATATAGTCAAAATTGACAGAATTTATTTTCAGACCTGAATCACATTGATTTTTGTGGGCTATATTTTCTTTATCAATTTGTCTTTTGATGGGTACCTATGTTTATTATGTTGTGAAAGAGCTTCAGTAAACATGGAAGAGCATGTATCAATTTTATGTATTTTTTATATGTTGATTTCATTTTCTCTGGTTATATATAGAAGTGAGATTGCTGGATCACTTAGCTGTTCTGCTTTTGTGAGAAACTTCTATACTGTTCCATAATGATTATAGTAATTTATTTTTCTACCTACAGTGTATAGGAACTCTTGTTTCTGTACACTGCTGCCAAAGTATTTCTTCTTTTTAACAATAACCACTTATGTTGTGGGGAAAACTGATGGCTTTGATTTGCACACCCATGATTTTTAATTATTTTGAGCATTTTTTGTGAACTCATTGTCTTCTTTTGGGAATTATCTTTTTACTGTTTTGCCTGTTTTTTTTAATCATTATTAATTAATTTTTTATTTTTATTTAGTACTTGAAAATTGCTTGCATGTATATATTTTGATCATGTTTTACCCTCCACAGTTTCCCTCAAATCCCTCCTGAACACTCCCCAAATTTCTCTCCCAACTTTATATATATATATATATATATATATATATATATATATATATATATATTTAAATATTTTTATTAGGTATTTTCCTCATTTACATTTCCAATGCTATCCCAAAAGTCCCTCCCCCCCACCCCCCTACCCACCCACTCCCACTTTTTGGCCCTGGCATTCCCCTGTACTGGGGCATATAAAGTTTGCAAGTCCAATGGGCCTCTCTTTCCAGTGATGGCCTACTAGGCCATCTTTTGGTACATATGTAGCTAGAGTCAAGAGCTCCGGGGTACTGGTTACTTCATAATGTTGTTCCACCTATAGGCTTGCAGATACCTTTAGCTCCTTGGGTACTTTCTCTAGCTCCTCCATTGGGAGCCCTGTGATCCATCCAATAGCTGACTGTGAGCATCCACTTCTGTGTTTGCTAGGCCCCGGCATAGTCTCACAAGAGACAGCTATATCAGGGTCCTTTCAGCAAAATCTTGCTAGTGTATGCAATGGTGTCAGCATTTGGAAGCTGATTATGGGATGGATCCCCGGATATGGCAGTCTCTAGATGGTTTATCCTTTCGTCTCAGCTCCAAACTTTGTCTGTAACTCCTTCCATGGGTGTTTTGTTCCCAATTCTAAGAAGGGGCAAAGTGTCCACACTTTGGTCTTCGTTCTTCTTGAGTTTCATGCGTTTAGCAAATTGTATCTTATATCTTGGGTATCCTAAGTTTCTGGGCTAATATCCACTTATCAGTCAGTACATATTGCGTGAGTTCCTTTGTGATTGGGTTACCTCACTTAGGATGATGCCCTCCAGGTCCATCCATTTGGCTAGGAATTTCATAAATTCATTCTTTTTAATAGCTGAGTAGTACTCCATTGTGTAAATGTACCACATTTTCTGTATCCATTCCTCTGTTGAGGGGCATCTGGATTCTTTCCAGCTTCTGGCTATTATAAATAAGGCTGCTATGAACATAGTGGAGCATGTGTTCTTCTTACCGGTTGGAACATCTTCTGGATATATGCCCAGGAGAGGTATTGCTGGATCCTCCGGTAGTACTATGTCCAATTTTCTGAGGAACCGCCAGACTGATTTCCAGAGTCGTTGTACAAGCTTGCAATCCCACCAACAATGGAGGAGTGTTCCTCTTTCTCCACATCCTCTCCTAATAAACCAACAAATCCAAAGTTGGTATTTTCCAAATGCTCATTAGTGTGAAACCACTCGCCTGAGAATGGTTAATCTGCACAGGACCACACCCTAAAGAGGACTGACCCTTTCCTGTCCCCATAAGCTTCCAGTAGTTCCTCAGCTGGGGTCCGGCCTCAAACTCCCTCCCCTATCTATGCTAGAATATTGTCTGGTTCCATTTTACTCAGGTAACAACAGCTGATGTGAGTCTCGAATGCAATAGCTCTGTCATGTACTGAAAACACTGTTTAACAACAATCCTATCCAACTCCTGGGTCATACCATCTTTGTGCCCCATCTTCTGTGATGTTCCTTTTTCCTTGAGGGTAAGGAGTATAGCATAAATGTCCTACTGGGGGTTGAGCACTCCACAGACATTTGTTCCCTGCATTTTGAAGAGTTTTGAGTTTATATTAAATACTGACTGCTGCAAAAAGGAGTGTCTCTGAAGGACACTGAGAATTAACAAAATCTGTCATTATGGAGGTAAGTATTTAGATGGCAGCTTGATACTGTGTCTATTTGGCAAAATAATAGTAATACATTCTCTTCTATAAGCTCTATGAGTTTCCTCAGCAACAAGTTCTTACTCAAATTTATAGTACCAGCCATTTGTCTCTCCCCATGGAGACGGCCTTCAATATTGTCAGAAAGTGTTTGGCTACTCCTATAACAATCATACCATCCTTGTCCCATGGATTTGTTTTTTTCAGGATGGTTAATTTGGTAACTTTCAGGATTTACAGCTCAGTAAGACTGTGGGTGACTCTTTTCCCTTGTCGGCCTGGCTCTTCATAGTACTGTGAGAGCTACCCAGCAGGGATTAAGTGTAGTGTCTTCAATTACAGGATCTTACCATGATATTCTGGTGGGCAACCAAGAACCATGGCAATAGCTCGTATTGTAGGGAAGTCTCTGGGACCCACCGCCCCAGACAACAGCTGGGGATATCCTGAACTTGTCTTTTCCCAGGTTTTGCGTTTGTTTTTGTTTTTGCAAACTAACACCAGAATGGCATAAAGTAACAGTAGCGTTACCCACTCTAAAACAGATTTCAATATCTATTACAAACACATCATATTGCCCATATAAAATAACTTTTTATGACTTGCTAGATGATGATTACAGGAAGGTTCTCTAAAATCAAAGACATATAAATAAGCATGAGATTTGAAGAGAAATGTGAATTACAACACTCTGTTCAGTTTCAACAAGCAAACAAACCCCACTCCACAAGGAAAGCTAACCATGCTTGCCCATTTTTAATATTGCTTCTCATTTTTTTGCTATTTTGATGTTTATGCATATAGATTTTTTCCTGTGAATAATATCATTGCTCTTTTGATAGAAATTGCTTTAGCTATATTGCCTCCTTTAGGTGATACAAACTTCCAATACATGAACAGAAAATGTAGTTTCATTTTTTATTTACACCTTACCTTCCTTCATCAATGGTTTACACTGACCATGAAGAGATCTTTTACCTTTATAATTATGTTTATTCCTAAGTATATTCGTAGCAATGAGATAATTTTTATTTTGATTTTTTAGATACCTTGCTAATATAGCATAGAGATGATTTTTGTATGAATAGTTTTTAACTATGCCCCTTTATATTTTTCTTTTATTAGAAATGTATTTTTTTTCTCAAATAGTATACCCTGATTATGGGCTTAGTCTTCCCAGTTCCTCCCTCTCCATTCCTCTCTCTCTCTCTCTCTCTCTCTCTCTCTCTCTCTCTCTCTCTCTCTCTCATTGGAAAAGAACAGGCTTCTAAGGAATAGTAATAACATTTAACATGAAATAATAAAATATGATAAAACAAAAACTAACTCATTGGAATTGAATGAAACAAACAAACAGAGCGAAGGTACAAGAAACAGAGACCCATTCATTTACATACTCAGGAATCCCATAGAAACACTGTAAACTAGAAACCATAATATACTCAGAGGACCATATACAGGCCCTGTGCAGATGTCCTCAGTCTCTGTGGGTTCATATCAGTGTTGGTTGTGTTGATTGAGAGGACCTTATTTTCTTGGTATTCTTCATCCCTTCTTACACTCTTTCTGCCACCTTTTCCATGAGAATCCTGAGATCTGGGGTGAGGGGAAAGAATTGATGGAAACATTCCATTAGCGATGAGTGTCCCAAAATCTCTCACTCTCTACATAATGTTTCATCATATTCAGTCTGCTTCAGAAGGAAGATTCACTGATGATGGCAAACAAAGCATTGATCTATGAGTATAGCAGAATGTCATTTATTGCTATGTTTGCTTTTGTTTCTTTTAGGGTTTTGTTTTGTTTTGTTTTGTTTTGTTTTGTTTTGTTTTGTTTTTGAGAGAAGGTTTCTCTGTATAGTGCTGTCTGTCCTGGAACTCACTTTGTAGATCAGGCTGGCCTCGAACTCAGATATCCCTGCCTCTGCCTCCTGAGTGCAGGGATTAAAGGCGTTCGTCGCCACGCCCAAAGCTTTTGTTTCTTTAGAACAGTAAAACCTAGGTTTTACTCTAGGTCCTAGAGCTGTCTAGCCTCAAGTCTTTGGTCACCCTAGCACTGTTAAGTATAGCATGCAACTCATAGAATGGACCTTAAGTCAAATTAGAAATCTGTTGGTTACTCCTAGCTTTGTGCCATTGTTGCAGGTGGACACCATTGTAGATCACGGGGTTCTTACCTGAGTTGATAGTGTGCAGGATACCTTCCTGTACCAAGACTCTAGAATGTAAGGGTGAAGGATTTGTGTAAACATTGATACCAATTCACTTCCCCATGTTCAATAAGTTTTATAGGTATTTTCTTCAACAATAGGGTCTTCCCACCAGTTTGTGGAGAGCAAACTATGGCCTTAGCAACAACCTGGGTTCATTTACATTTCAAATGTTAAACCTCTTTCCTGGTTTCCCTCCCTCCCTCCCTCTCAGAAACACCCTATCACATCCCCCCTCCCCACCCAGATTCTATGAGGGTGTTCCTCCACCCACTCCCACCTCCCCACCCTCCATTCCCCTACATTGGGTCATCTATCTAGCCTTCATAGGACCAAGGACCTCTCCTCCCATTGATGTATGTTAAGGCTATCCTCTGCTACATATGCAGCTGGAACCATGTGTACTCCTTGGTTGACGGCTTAGTCCCTGGGAGTTCTGAGGGGTCTGGTTGGTTGATATTGTTCTTCCTATGGGGTTGCAAACCCCTTCAATTTCTTCAGTCCTTCCTCTAACTCCTCCATTGGGGACCCTGTGATCAGGTCAGTGGTAGGTTGGGTTATTTGAGGATTCCTATGGGATCACTTTGGCCAACAATTCAATTAGCTAGAACTCAATCCTGATACTGGAAGTTTTATTTAGTGACAAGAGATGGCCATTTGGGACTCTTCTCTCCCCCATTATTTGACAGTTTCATTTATATTTAGGTTTCCATACTGCCCTTAAAATGGTCCCTAATTTTAGCTTTCTCTCCTCCTATGCCCTTCCTTGTCCCCTGCTGGGCATCTCTGCAAACACCATAGCCAGCATAGTGCCAATTCATGTGAGACAAGAAGGAATTCTAGTTCAACATTACTCAGTAGCTGGTGTTTGTTCAAACTTTGAGAGTATGACACTGAGCAGTTTATTTTAGGCATACAGTACAATTTGGGGGGAAAAGTGTTATGGTATAACACAAGTCCATTTTATGCACAATAAAACTTACAGTATCATTACATTGAAGCTCTTTCCAAAATTCATGTCACCTCTTCTACAAAGGTGGGTTCTATATTTAGATAGAATACATGTGTCATCTTGAGGGCTTAGGGGACATCTGGTATGGTCTTGGTCATACATATAGCAGAACAGTCACCAGCTATTAACCAACTGCAGTCCCTTTTTGTAAGGGGGAGTGGGCTGGTAGGTATGACATCAGTCATAGAGATAGCACAGAGGTCAGCAGACTGTTAACCACATCCATTCCTAGCCTTCTAGGTGGAAAGTGTTTTATACATCCCTTCTTGTGAAGAGACAGCCGCATATATTCATACGTATGAACAAGCCTGTTGTGGCCAGGGAGTGGAATGTGATGGTTTGTATATGCTTGGCCCAGGGAGTAAGGCCCTGTGGGAGTAGGTGTGGCTTTTTTGGGATAGGTGTGTCTCTGTGGTAATAGACTTTAAGACCTTCATCCAAGCTGCCTGGAAGCTAGTAGTCTGCTAGCAGCCTTCAGATGAAGATGTAGAACTCTCTCAGCTACTCTTGTACCATGCCTGCCTGGATGCTGCCATGTTTCTGTCTTGATAATAATGGACTGAAACTCTGAATCTATACCCAGCCCTATTCAAATGTTGTCCTTATAAGAGTTGCCTTGGTCAAGGTATCTGTTCATAGCAGTAAAACCGGAACTGTTTTTTGTTTTGGTTTTGTTTTGTTTTGTTTTGTTTTTAAGAATGTGGATTTGGGGACTTTGGATTTGGAAAGCAGTATAATGTTTAAAGTGGGGTTTAATGAGCCATCCCAGTAGGAGTATGTAAATTTTTGTTGCTCTGAGTGATTTGAACTGTGCAGACCTGGCCCTAGAGGTTTCCGTGGAGAATTTCAATATGTGGCCTAGAGACTGCTTTTGTGGTATTTTGGTGAAGAACATTGGGTATTTTGGTGAAGAACATGGCTGTCTTTTGGCCTTATCTGAAAAGTGCCTGAGTTGAAGGGACTCAGATTAATTGCATTGACAAAGGAAGTCTCCAGTTTTCCGAGGAACATCCAGTTTACAATCCCACCAGCAATGGAGGAGTGTTCCTCTTCCTCCACATCCTCTCCAACATGTGTTGTCGTCACCTGAGGTTTTGATCTTAACCATTCTGACTGGTGTAAGGTGGAATCTCAGGGTCATTTTGATTTGCATTTCTCTGATCACTAAGGACTTTGAACATTTATTTAGGTGCTTCTCAGTCATTTGAGATTCCTGAGTTGTGAATTCTAAGTTTAGTTCTATGCCCCATTTTTTGATTGGGTTGTTTGGTTTTTTAGTGATTAACTTCTTGAGTTCTTTATATATTTTGAATATTAGTCCTCTATCAGATGTGGGGGTTAGTGAAGTTTTTTTTCCCAATCAGTAGGTTGTATTATTGACTATGTCCTTTGCCTTATAGATGCTTTCCAGTTTTAAGAGATCCCATTTATCAATTCTTGATCTTAGAGCATGAACCATTGGAGTTCTATTTAGGACATTTTCCCCTGTGCCAATGAGAAGTCTCAAAATGCCTATCAAAGATTTTGTTCTCCGGTTAAATCTTAAGCACATCAAGCTTAGAAAGGAAAAAATATAAAATATTTGGTTTGAGTTTTAAAGGGGCACCAGGAAGTGAAATGGAGCTGAATCTGTGTTCAAAGATGTTAAATTGAATTAAGGGAGTGGTGACCTTGGGACAAGATCCAACACAGCTAAGTTTAAATCTAGGCATTGTGGTACATGCCTTTAATCCTAGGAGACAGAGAGCAAGTTCCAGGACAGCCAAGCTTAGGCAATGAGGGAGTTGGAAAACATAAAGCTGATAATAGAATAAAGGGGGCCATGTTCCAGCCTCAGCAAGCAGCAGAACATGGCACCTTCAGCCAAGAATAAAATAAATAAAATAGAATAAAATAAAATAAAGAATAAAATAAAGCCAATCTTTAGAATCAAAAATAGAAGGAACTACTGGGACAATTGATGCTGGTTTGCTGGAGCTAAGACATTAGCAGTGATTTATACTAAACCTGCATCACTGAAGTGAAATTTTCTAGGAAGTATTTTCTGAGAGCAGAAAGAAGTGTTCCAGAGATAGCCAAGTTTGTACCTCATGCTTCAACTGGACTTGGTAATGTGTAAGAGTCACCCAGGTGGTACTGGTTTTGAAGGCTTGAAGGGATCATGAAGAGCAGCTGAGGCATGATACTGTGAGAGGCCAAGGAAGGTCATTGGTGAAGGTGCAAGCCTCAGTTGCAGTTGAAGGCCCAGGTCTGTAGGGGTTATGCAAAGAAGTTGAGCCTTGGTACCATAAAGAGAGCCTATGAGAGGCTATTGGTGAAGCCTAGTTGCAGCAGAAGATCCCACTGTATTGGAGATGCCAGTGCCATAGCATGATGACCAAGAACATTAGCAGCAGTGAAATGGATCAATCTGAGCCTAGAGTGCTATAGAGGACAGAGCTGGAGAAGTGAAGCAAGCCATTTGGAGGAGCCCAGATCATGTATGTATCCCAGACATTGAAACAAGAATCAGTAACAATCCACCTTCTTGAGTTCTTTGTATATATTGGATATTAGTCCCCTATCTGACTTTGGATAGGTAAAGATCCTTTCCCAATCTGTTGGTGGCCTTTTGTCTTACTGACAGTGTCTTTTGCCTTTCAGAAGCTTTGCAATTTTATGAGGTCCCATTTGTCAATTCTCGATCTCACAGCACAAGCCATTGCTGTTCTATTCAGGAATTTTTCCCCTGTGCCCATACCTTCAAGGCTTTTCCCCACTTTCTCCTCTATAAGTTTCAGTGTCTCTGGTTTTATGTGGAGTTCCTTGATCTAAGTACACTTGACCTTAGTACAAAGAGATAAGAATGGATCAATTTTCATTCTTCTACATGATAAGCACCAGTTGTGCCAGCACCATTTGTTGAAAGTGCTGTCTTTTTTCCACTGGATGGTTTTAGCTCCCTTGTCAAAGTTCAAGTGACCATAGGTGTGTGGGTTCATTTCTGGGTCTTCAGTTCTATTCCATTGATCTACCTGTCTGTCGCTGTACCAGTACCATGCAGGTCCTCTGCTACTTTCTAGAAGGTAGACAGTTACTTAGCCTCTGTTTCTCCAAGTCTGTGGGGGAAGTATGAAAAATATCTTCATGGGGTTTTGAAAAACAACAGTAAATTAACTTCTTTTGTTCATTTGCAGTATTGAATATTAGATTTCTTCTGTTTAGTGTTAGCTATTAAGCCCTTGCTGTATTTCTCAAATGAAGAATATAGCTGAAAAATTGTGAGGTTTGAATACTATGTGGAAGCTTAAGTGTTTTTGTTTGTTTTGTCTTGGTGTTCTTTGAACTTTAAACAAAAATCTGCAGAACTGGTAGGAAACCATTGGAAACCTAACTACAGGGTAAAACTCAGGAAAATGAATGGGTTTTTATTAGGCATATAATTTGGAAACATTTCCCTGAGTCACTTATAGTAAAAAAAAAAAAAAAACTGGCCAACTTCATGTAGTTACTTGTATTAGACTAAACCACCAATCAAAGAAAATACATGGTGGGACTTGTGGCTCTAGCTGCATATGTAGCAGAGGATGGCCTACTCGGTCTTCAATGGGAGGAGAGGCCCTAGGTCCTGTGAAGGTTCTGTGCCCCAGTATAGGGGAATGCCAGGACCAGGAATGGGAGTGGGTGGGTTGGGGAGCAGGAGGAGGGGATAGGGGATTTTCGGAGGGGAAACTAGGAAAGGGGATAGCATTTAAAATTTAAATAAAGAAAATATCTAAGAAAAAAAGGAGCTCAAAATTTGGCATTTAGTAATTTCTATTTCTCACTAATTAAGTGTAATACATTATTTAATTTGAACCATATACTGAAATATACAAAGTTAATGTTCTAGAATGCAAACTCTTTGTTCTTTGCCATAAGAAGATTTATGTACATTGCAGTTAAAAGATAGAATCACTGAGTGGTTAAGAAAACAAATTAAAGCGAAAGAATTGAATAAGTATCCTATGTGAATAGAAGGCAAAATACACAACATAGCAAGGTGCAATATTAATGTTACATGAAATATAAATTTCAAGGCAAACGCAATAAAAAGGAAGAAGTTATCATGTAATGATGAAAGGATCATACAAAAGGAATTAATAACTAACTTTATGTACACCCAATATAAGACTACCTAAATATAGACCTAAAGGGAAAGATTACTGTAAAAATAAAATGTTGTTAATAATAATAATTTTAACATCGTGCATTCAGCAGTGGACAGATCATCTGAGCAAAAAAGTCCACAAAGAAATTAAATCCCAGGCAAGACAGATCTAAGGAGAAGTTTACAGAACAGTCCGTCCAGCACCTGCAGGGCACATGTTTTATCATGAGCACATGTAACATTCTCCAGATTAGAGCATCACAAATTAAGCCTCAATAGTTTTCAAAATGGAATATATATTAAGTACCACTCCTTAAGTACCACTCCTCATCACAATATGATAAACCTAGACATTAGTAATATTAATAATGATGATGATAATAATAATAATAGCTTTAGAAACTATATAAAAGGTGAGTTAAACATTAATTTCTGGACAACTAATGGATCCATAAAGAAATCACGAAGGAAATTTAAAACTCTCTTAAATTAGTTGAAAGTGGAGACACAATATGCCAAAGCTTATCAGATAAAGGGAGCATTTGGGAACATTTATAGTACTCCGTGGCCTTGGCAAGAGAGGAAAGTACCTTAACCTACAGCTTTAAGGAAGTAGAAAAAGAAGAAAATAAACCAAAAATCACTATGAAATGACAAACATACATTAGAGAAGACATAGCTGACACAGACAATAAGGTAAGCATATTTAAAAGATGATTAAAACAAAGAACCTGTTCTTTAAAACAAAATTCAAAAGACTGTGGCTGTAGCTCAGTAGCAAAGTGCTTCTCCTTCAAGCTAGCTTTAGGTTCAGTTTCTACTGTCAGCGGAGTAGGTGCAGTGCCACACACCTATTAGCTAAGCACTCAACAAACTGAGGCAGGAAGATTACTGCGAGAACACCCTAGTCTATAGTGTGAGACATTTTCTAAGGTTGGGAAAAGGAAAAGAATTTATTAAACTCTTTTCTAGTCTTAAGAAAAATATAAGACTTGAAATCAAAGAAGAAATCAAGGAAGAGTTTTAAAATGGTAACACAGAAATATAAAACATGACAGTAAATTTAAAAATCTAGCGAAAATAGAGAAATTCTTAGACATACTTTATGAGGACTGGAAACCTGGACAGATCAGTAAGAAATGACAGGACTGAATAATAACTACTAGTCAAAAAGAAACACACAAATATACACACATATACATTCACTGCCAAATGGAAAAGTTATGTCAGTTCTCCTTAAGTTATTCCACAAAATAAAGAAATCTTTCCTGTCCTAAAATCTTTCCTGAATATTATTCAAGAGCTGCGTTTTTGTGACACTACCCCCAGGTATGCAGCAGAAAAAGAAATAGATGGTAGATGGACCAATATTCTTTTTATTTTAAATTTTTAAAGGCTACATTTATTTGTGTTTGTGCACATCATGGTAAGTGTATAGAAGTCAGAGGACAATTCTTTTTATTTTCCTTTATTTAATCTTCTAGTCATTATCCCCCTCCTGGTCTACCCTCCAACAGTTCCTCATACTATTCCTCTTCCCAGGTCTCCAAGAGGATGTCCCCACCCGGCCCCCACCCCACAAGACCTCTCCACTCCCTGGTACCTCAAGTCTCTCAAGAGTTAGGTGCTTATTATCTGACTGAGTCCACAGTAGGCAGTCCTCTGCTGTGTATGTGTTGGGGGCCTCATATCATCTGGTGAATGTTGCCTGGTTGGTAGCTCAGTGTCAGAGATCTCGGGGTCTAGGTTTGTTGAGACTGCTGGTCTTCCTATAGGGTTGCCTACCTCCTCAGCTTCTTCCAGCCTTTTCCTAATTCTACCACAGGGATTCCCAGCTTCAGTCCAATGATTGTGTGTAAGTATCTGTATCTGACTCTTTCAGTTGCTTGTTGGGTCGCTTGAAGGGCCACCATGTTAGGCTCTTGTTTATAAGCACACCATAGCATCAGTAATAGTGTCATACCTTGAAGCCTCCCCTTGAGCTGGATCTCAATTTGAGCCAGTTACTGGACCAACTTTTTCTCAGTCTCTTCTCCATTTTTGTCTGTGCAGTTTTTTAGAAGGGACAATTCTGGGCAGAGTTTTTGACTGTGGGATGGTAACCCCATCTCTCCTCTTGATACCCTGTCTTCCTGCTAGAGGTGGACTCCACAAGTTCCCAGAGGACAGTTCTTGAAATCAGGTCAAGAGCTTTGGCAGCAACTTAGACCAGTATAATTGATGGACATGCATGCAAAAATTCTATAGAAAATACCATTAAGTCCAACAGTGTATACTATAAATAGTAAATATCTATCTCTGTGCCTGATTCTCTTCAGAGCACATAAATTCCTAACCTTTTACTAAAGATTTCCACAGAGAGGAGGAATACTGAGTCTTAAGCCAAAGATTTTTGAAGCTTTGCGCTTTCAAGGATAATTTACAGGTGTGTGTGTGTGTGTGTGTGTGTGTGTGTGTGTGTGTGTGTATGTTACTCACCAGATTGAATGGGATTCATCACAGGGATGCATGCAGGCTCAATGTAGGTAAATCTATAAAGTAAAAGATACTAAGAAAATATGTTCTCATCTCCATTGTTGTAGGGGAAAAAAACTTTTTTAAAAAAAAACATTTGATATAGCTAAACATTCTTTCATTATTAAAAGTAAAACTGAAACTATGTTGCCATACAGGTAGCATACTTCAATATAATAAAGGCTATTTGTAAAAAGCCAGCAGCAATATTACTGTTAGTGTATAAAAGATGAAAGAAAACTTGCTGTTTAGAGACAAGATGCCTAATTAACCACTTTTGTTTGCAGTTAAGAGATTTCCTTCAGTCTGGGAGGAGAGGTTGGATATTGGAATACTATTATGAATGTTAAGCACAATAAGGATTTGTGTCTGTAGAGGTGGCTCAGTGGTTACTGCTTTTGTAGCAGACTTAGGGTTGGTTCTTAGAGCTGCCTCTACATGGCAGCTCACAACCATCTATAACTCCAGTTCCAGAGAATCAGTGTCCTCTTCCGGCTTCCATAGGCACTGCATACAGGTAAACAGGCAGTTAAAATACTTGCACATAAAGTATAAACAATTCTTTAAAGAAATTAAATATTTAAAAATACAATTGAGGGTTTTTTGAAGTGTGAATAAATACATTTAGTACCAGGAGATAGGTTGGCTATGAGACTATGAAGGACTAGGGCAAAATGTTTGGATTGAGCGTGAAATGTCCCCAATACAATCATGAGTTTTAAATACATAGTTCCCAGCTGGTTGCCCTATCAGGAAAGATTGTGAAACCTTCAAAGGAATATACTTTCCTCTTTGGGCTTATGTATGCACATTATAGTATGAAGATACTTGCCTTGGCTTGTCAAATAAAAAAGGTTACTTGCTAAATTAATTAAATAAATTTTAAGAAAATATATCTAGCTAATTAGCCCATTCTTGGTTTAAAAAAATAAGCAAATACAGTAGTGTATTTGCTTTGTGATGTTGGAGCCTAAGAAGTGTAAAAGCCATGTTTAGACTGACATCTGCCATATCACACCATAGTAGTGAGCATCAAAATGTGAGATACTCTTCTCTCAGAACGACTGTAAGCATTTCTTAGTTGCCTGTAGTTCTGTGTCTGGGGCTGAGGCCCCATGAGATTTTTTTCCTCCCATGTTAGCATGTCTATTTGGTGTCATCCTTGTTCAGTTCTGGTCAACCCTGAAACTATATGCATACAAGTAACATTATACAATATGTTTAGGATATATATGTGAGTACAATTATAAATAGAGAAATAGAGGCCTTAAATTTGAGCAAGAGCAAGGAAAATTATATGGAAAGAATTGTAGGGATGAACAGGGAAGGAGAAAAACATGTAAACTATTATAATTTCAAAAGTGAAAAAGTAAAAGTAAAATTGAGATGTTAGCTGAAGTTTCCAAACTCATCATTGCATTATTGGGATCCACTGTGAAGCACTCATCTAATACCTCCCAAAGATCTCGCCTTCAGGTACCATTACCATGAGTATTAAGTTTCCAACACATGAACTTTAGAGAGATAAATGCAAACTGTACTTTTCGCTCCATAAGAAGATCTGGCTAAAAGCATAGTATAATGATGTGGAGGACTTCGCTCCACTGATGTATTATAGACTGACTCTCTTAATTTCTCACCTTAAAACATGATTATGCTTTATTCCCATATATAAATAAATCACATAGAAATGGTCTTTATTACAGAAGTATTCACCCATCTGTGAAGTTATTTTAACATTACATATTCCTTATAAATTCTTTTAGAAACAATATTTTCCATCTGATAACCCATAGCATATAGACACATTACCAAAATCCTAGTGTGTCAGGATGTAAAAACTCATTTTGCCATGCTAGAGACATGGGTCATTGGGAAAGAGGGCTTGCTGTTCTTCCACAAAGGACTCAAGTTTGGTTTCCAGTACCCATGCCAGGTTTCTTCACAACCATTTGTAACTCCAGTTGAAAAGGAACATTCCAAAGAACCTGATATCTCTGGCCTCCACAAGTACCTGACTCACATAGACAAGCACACACGCAAACAGACATAAAGATAATAATAATAATAAATAAACAAATCTCTAAAGCTCAGTTTGCTTAAGAAGATTGAAAACTAAATGTCGTTCTCCTTGGATTCATAGTTTATACTTTCTTATACTCCTATTTTATATACACCAAAGAAAAACAGTTCAATAAAAGGACTGTGAGCTCCTCTTTTAAGATATTTCCAGCAGTATTAGATAGCTATTTTTTTCTCATTCTTTTTTCTTTCTTTCTTTCCCCCATATTAGAGATTAGACCCAGTACCTCTCACAGGTTTCAACAGTTTCCTACCACTAAATAGTACCTAGAGGTTTTATTTTTGTTTCTTTTTTTTTAATTTATATTTGTGATAGTCTCTAGGTAAGTTATTCAAGGTGCAATGGAACTCACAACTTTTCTGTCTCAGCCTTCTGAGTATCTGGGAATACAAGCCTTTACCATTAGGCCTGCTTATTTCCTATGAACCATGGCTTGAAATTACTAGGTATTGTTCCTCATGGCATCCTATGTGATGAAGAATACTACAAATTCTACCTACTTTCTGTATTTATTAACTGAAATCAGCAAGTTTATAAGATACATGCCAAGCAGGTGCCGTCTTCTGAGAGATAACTAATGAGGTCTCCTGAAGACCAGATGATGAGGCCAACAGTGTTCTGCTAGACTGAAAATGCATAGAGCTGAAGACTCAGTGTCAAGGCCAGCAGTTCTCTTCTGGACTAAAAGGGCAGAAAGACTGTGACTTTTTCTTCTTTAAGCACGAAAGAAAATAAAAGAAAACTTAGCTACTTCAGTCCCACATCAAAGTAATATGGCTTGTACTGAGCTAGCACTTAAAAACAGGTGTTTCATGTTCATTTGTTTAAATAATTGACAAGAAATATACAGATAATATTGTAAATTTCAATTAATAAACTTTTTTCACATTCATATAAATTTGTTTTATAGTTATGCTAAAACATTGAAACTAGATGGATGTAGATATTGGGGTTTTTTTTTCAGTGATTCTGAGATGCCATAAAGTTATTTATTAGTCTTCTAGCTATCACAACCATCTGTCATCATTACCTTATGGATATACTGAAATGCTAGAGAGCTCATTACTAAAGAACTGATAAAGCTAGGAGTACAGCATATGTTTATCATATGCAGGTGGGTTCGATACCCAGTATGTGTGTATGCATATATGCATACATACATAAATGTTGTAGTAAAAGAGTGCTGATCCATACAGTTTGGGTACTTGTAGGCTAAAAGTAATAATTCTTTTCTCTTTAAAGAAGGCAAAAATAGTCAGGTGTGGATGATGCATGCCTTTAATCCCAATACCCTGGAGGCGTATGGTTCAGAGTGCAAGACCAGCTTGATATGCAGGTTCCAGGACAGCCAGAGCTACATAGAAAAGCCCTGCCTCAAAAAAAAAAATAAAGAAGAAGAAGAAAAAGAAAGAAAGAAAGAAAGAAAGAAAGGAAGGAAGGAAGGAAGGAAGGAAGGAAGGAAGGAAGGAAGGAAGAAAAGAAAGAAAGAAAGAAAGGAAGGAAGGAAGGAAGGAAGGAAGGAAGGAAGGAAGGAAGGAAGGAAGAAGCCTGAGTTTAATGTTTACTGTACCAACGTATCAATTAAGCAGCCCTACTTCATGACACAAGTAGTTGGTTGCTACATTGAAGATACAGGAAAGTCAATTTGTCTTCTGTATTCTCATATTGTACTCTACACAGATAATTCCTAGTTAATCAGCCCCCAATGAATACCAAACTTGAGAGCTGTACTGTATAAGCACTAAACATGCACTTTGTTTTGTTTTGTTTTGTTTTGTTTTCAGTGTTTAAGGTACCCAAAAAAGACAAACTAGATTGGTGAATTGAGTATGTGCCTACCTATTTTATATACATGTAGACATTTAGATGAAAAGAAAACTCTTATTATAGGGTTTGAATATGACCTAGCCATAAGAATGCATGTTTGCTTTTTCTTGATTCACACACAGCAGATGGGTGCTTGATGGACTGCTAATCCACAGCTGGAATGGTTTCAGCCGTTTTCACGTGGCCGGGTTAGAGTGGCTTTTCTAGTGGACTGAGAGGGCAGCAGAAGAGGGATATCATTATTCATCAGTATCCCAGTGGGAGCGCTGCCAGCAGAGATTAATTTTTTCTGTTATGCTTGTAAAACAAGCTCAGGTGGAGTCTCTAATCCTCAGGGCACGGGTGGCAGATCAAGAAAGATGCTACAAAGCTAGTTAATTTTCTGATTCTGGGGGAAACAGAAGCTCTGTTAGATGTATAAATACACGATTGCAAATTTAAGTAGCTCAAATCCAAATGGGATCTTCTCAGACATCTGGCATTGAAAATCTCTGTTTTTCTTTGTTGTATTTAAATAAAACATATTAAAAGTGTACCCTAGGAACAAAAATAGTGGTAACTTTAATTACTCTAGCATAATTGATTTTCTTAGTTAATAACTTTTAAAACATTTAATATTTACAAACACTAAAACTAAAATTTTGTGTCTAAATATATCAAAGGTGAATGCTAAGTATCCACCTAAGTACAGTACCTAATAGGCCATCTAATTGGTTTCTGTTTCTGTTTTGCTTGCTTGCTTGCTTGCTCATTTGTTTTTAAATATATTCCAGTCTTCTTTCAGTGATTGTATTTTTATTTTTCAACTTAAAATTTCTTTTTTAGCACCTGCTTTCTTTATCAGTGAGTGACCCATCAGTTTAGGTGACTGTTCAACAAACATTATCCCCTATATTTTCTTAAAATATTACTTTAGTCAAGTTCTACCATTATAAATATTAACTTCCTCCATGTCCTATGGCACTTTCTTTTGAATCTTTGAATGTATTAAAGTATCATACATTCATAGCATATTCATTTGCTTTATTTTGATTTTTGCTTCTGTTTTGAGGAAATAACAGCAAATCAGTTAAAACCAATCAAAACAAAAGGCCAGATTAAGAACACATACCTTATATGTTTAGATCATCTAATTGCTTATAAATAATAAGGTTAGGAGTAGTTTCCAAATTTATTCTCACTAGGGTGTCACAGGAGATAGGAGTAAGGAAAGCTCTGCTGAAATGTACTTAACCTTTCAATGTGTTTATTTTGAAAAACAAGATGTATGTATATTCACTTAAAATTACTCCAGTGACTCTTGTCATACCTTACATAAACATAAGCTTTGCATTTGATTGAGCTTCAATATTAGTTAATTCTAAGTCCATATCTTGCATTAGCTGGAACATTTCGTATTTCAAGAGAACACAGATTTCTGAGGCACTAAGTAGGATGCAAAGCTTTATATGTCATAGTAAATGCTTCTATAAAAATGCAAAATTCTCACGAATCAGGAGTGCTTTCTCGTGGTTAAGCCAGGGAAGGTCGAGAACGTACAAGCAAGTCTCCTGGGAGCTAGTGAAATAACTAAAGCTAGGGAGAAATCTGCCTCATTTTTTGAGGTAATAATGATTAACAAATTAGGTAATCATGTTCCCAGTCTTTCCCAAATCAACAAGTCAATTCTCATCATCTTTCTGTTTCACTCAGAATAAAATTATCTTTCTGAACTGCACTAAGCCTAAATAAAGGACAAAAATCTCATGGATCCACCAGACAGGTGGCTGTCATAATGTCTTCAAAGTTATTTTTTTCACGTATAACTTACAAACTGTGTAATTGCTTTTCTAATTAAAAAAAAGACTTAATATTTTAATGCAGCAATTCTTAGGTACACCTAAGTATGCAAGCAACTGTTTCTTTTCTTTCTAAGAAATTAGACTTTTCATTTCAAATAAATTAGAAGCTTTTTAAAAATTTAAATAGCTTTTAGAAAACAGAAACTTTCTAATCACTGAATTAAGAGGAATAAAATCTAATATATTAAAGAAAATAATTGATAGGTGTTCATTACTATATAGTTGACCCATCCATTCCTAGTTATAAAGCCATACATAAAAATGTACCCCAAGCTGTTCGTTCAGGACCAGGAGGAACCTACCAACACACATGACTTCTGCTGTCTTCAATTCTACAGCACAAGTCTCATGTCCTTTAGGCAGAGATATTTGTTAATTACACATTTCCGGGGGGGAGGGGAGACATGTAAACACTATGAGGTTTTAAATAAGAATTTACCTTGTTTCAGAAATTTCTCTGTATTGTACATGTTTTCTGATGATTTGAAATCTATTGAGATTTTTTCACACTATCCCAAGACTATAAATATCAAAGGTTATATTTGTTCTTGTCATATTCAGTATGTAAATTTTTTTCACATATTATAACTTAAAATTCAGATTGTTAGCACTGATCCCTTGCCCTCTCTCTGTCTTGGAAAACTGTATTAAGACTTTCAGGTTATTGAAATGGGACCATAGCATTTCTAGAATAAAGATTATGCAACTGCTTACTGATTTATGAATTGGGAGTTGTTTAAATAGACATTGTTGGGGGTTTTGGGGGGGGGGGGTTCGAGACAGGGTTTCTCTGTGTAGCCCTGCCTCTCCTGGAACTCACTCTGAAATCCGACTGCCTCTGCCTCCCAAGTGCTGGGATTAAAGGCATGCATCACCACACCTGGCCGGACGTTACTTTTATTAAGACAGCATTTTTACCATATTCTCAACTGAGTAGAAGTCTTTGTTATTTTAGCATAATAAATGAGATTGTAGTAACTTAAGGAGAGTCAGCACTGGAAAATGAAACTACTAATCCCTGGGAAAAATCACTTAAACTGAATAGACTTAGAGTCTATTTTTCATTATGTGCAGGAAGTAGGGGAAAAGAGGTTATATTTTATTCTTGTTTTTAATGCTTTACTTCGGAAAGTAAATCTGAAAGCTATAGCCAAAAGGTCACTTATTTTAATAGCTTACAAAATTTGGATTTTCATAACTACTTAGTAACTCACAAAGTTAAATAAATTACTTAAAGTAGCCAAATAAACTTATTAAAGAAACTTGTTTGTGAAAGCAAAAATGTTTAACATGATTATACCTATACCATTTACTTTTGGTTAACTTTTAGCACTTAATATTATTTTCTAAAACTAGTCAGGATGTTATCAATTTTCTCAATAACTTTCTTAATACTTTCGTAGATAAGTACTTTACCTTCAAGCACTATCAGAATCATCATATATTTTCCCTAAATTTCTACAGAAAAATATATAGACCATGCTCCCGAAATGTCTTTTAGTCTCCTTTGCATATGAGAGTATTAACATTTTCTCTTGTTGCTTTTAGAGATACAGTACTTCTCAGTGGTGTAGTTTACAGAGACCCAGTATTTCTCAACATTTCCTCCAAAATCTTGAAAATCTATGATCCAGGCATTTACATAGTATTAGCTAAAAGGACCACTGCTCCTTATGTGAGCACTTACTCTCAGAGTAGAAGCTTTACTCCATTCTGGGATTTGACCAGTCAAGAATACTGTAGGTAGGTAATCAATGATATCTTAAGTGTAGGTGGAGTTGCATGCTGGGAAATAAACCAGGTAAAGAAATGCTAGAGAGTATTATACAGAGGTTAGTTGTACTAACAATAGAAAGCAAATTAATCTCAAAACTAAACAGATATGATGTTTAAAGACAGTGGCAATACCTTACGGTAATTAAGATTTCAATCCAACAGGAAGATAGAACAATTATTGGTATCATATGTGAGATGAAAATCCTGTGGTTGGAGAGATGGCTCAGCAGTAAAGAGCACATGCTGTTCTTGCAGGGGAGCTGAATTCTGTTTCCACCACCCCTGTCACAGCTCCCCATTGTTAGCTGCAGCTTCTGGGCATCCGAAATTCCTCTGACTTGAGCATATGTACATATGTACAGGCCAAAAAAGATGGAAGTCTTCAATACATGCAGGAAAAACAGAATTGAAAAGAGAACTAATAAACTCAGTGATGGGAGACTTCTAATCTCGAAACAAAAGTTTACTAAGACAAGAGAAGTATCACTACCAGAATAAAACAATCTACCTCTGCAGCACAGTTTCCCAACATTGGCAATAGAAATTCTTCTCTGATGTACTGGGCAGTCCAAGAGTCAGCCACAGACTTAACCAGAAAACAAGTCCCTCAAATGAAAACACTTGATCATATGGTGAGTGCTCTTAAAATACAGTGAAATTAATTTAAGGCATTAGCAGGAAGAAATTTGAGAAATGTGCAAAAATGTGGAATTAAACAACACTTCCACAAAACCATAGACTCAAAGGAGAATTCATAACAGAAAGTAGAAAATACTTTGAAATGATGAAATGTGTGATTGTGAGATACAACTAAAGCAGTGCTTTCTAAAGTCCTAGCTGGGGTAGGAGATTTGGCTCAGTGGGTAAAGACAGCCCTGACAACCTGAGTTCAATCCCTGATGACAGGAGAGCACTGACTCCTGCAGCTTGTCCTCCGACCTACACACAGGCAAGCAAGCAAGTACACACACACAAAATAGATAAGTAAAGCTCTAATTCGATATGCTTGTGATTAAGAGCAATTTGAAATCAATAACCCAACTTTCTGTTTTAAAAAGCTGGAAGGAAAAACAAGGACAATCGAAAGGAAGCCTACAATAAGGATTGGTATTTAAATAAGTAAAACATAGAATATAAAGTAAATAAAATCAGCTATAATATTTTAGTCTTTTCAGACTGATATACCAAAATATCATGAAGCGGGTGACCAGTAAATAACAGAAAATTATTTCTGCTCTATCCTAGAGCATGAGGAACTCAAGATGTCAGCAGATTTAATCTCTGGTGCTACATGCTAAGTGTTGTTCTCCTTGGATTCATAGTTTATACTTTCTTATACTCCTATTTTATATATACCAAAGAAAAACAGTTCAATAAAAGGACTGTGAGCTTCTCTTTTAAGATATTTCCAGTGGTATGAGATAGCTATTTTTTTCTCATTCTTTTTTCTTTCTTTCTTTCCCCCATATTAGAGATTAGACCCAGTACCTGGCATGGGTACTGGAAACCAAACTTGAGTCCTTTGTGGAAGAACAGCAAGCCCTCTTTCCCAATGACCCATGTCTCTAGCATGTCTCTGGTGTCTTCTCAAATAATAACACAGATGTAAATATTCATCACTTTGGGTCAGATAACAAAAATGTATTTGCATATCCTATACCTTTCTTACAGAAAGCAAATTAGGCAAAATTCAGAAAGACTTGTTTCTCTTATATATGGAATCTGGAATTCAAATGAGTATGTGTGTGTACGAAGAACTTGTATGTGAAATAAGTAAAACAAATTATATCTTTATTAAAAAGATAAGTGATTAGATTAAAAAATGAGCAAGGATCTGAATAGATACTTTCTCCAGTTGTTCAGTAAGTACATAACAAGGACCTAAGCCTCATTAATCATTGGTGAAAATGGAATCTAAAACCATAATGAGGTGCACTCTACCTGTGCTACAGTAAAATAACAAAAAAGACCGTGAACAGTGCTGGTGAGAATATGGAGAGATCCTAACTCCCAAACAGTGCTTTGGGGAATGTAAATATTCACTTTGAAGATGTTCGGCTAGTCCTCAAAATATTAAGCAGTTAACCAAATAGCACCCCAGTTTCACTCATAGGTATATGCCCACGGGAGATAATACATATTCAAGCCTAAACCTTTACCCGAATGTTTATATATAGCAGGGTTCGCCCGCCCCTTAGTGGAAACAACTCATTGTCAGTGAAAAGCAGACAGGAAAAATGTGTGTCTATAAGATATATTACCTGGGTTCTCAGATACTGACTTGTTAAAACCTATCCTCTTAAGTCTTTCCTAGAAGAAATTTCTCAGTAATTTTCAAGACGTTGTTTCTTATAAACTGCAAATATTTAGAAATGGAAAACGTGTCTTTTAACCATTTGGAAATAGCCTCTAATGTGTGTGGGGGGGGAACCTCTTTATATGGTTCTCCCATTAAATGACTTAAATGACTCCCTCCCTCTCTCCCTTCCTTGCATTTATTGCCAGTCATACAGGGAGTGAGGGAAGATGCAGCCAAGGAAGAGAAAGAGAGGGATATCTCAGATGTTCCCAGTTCTTTTCCATCCTTTCCTTCTCTTCCTGTATTCTTAACTGCCATGATCCAGATTTTCAGAGATCCACAGTGCACGTCTAAGGACTGACTGGTAGTGTTCTTTTGAAGTACACATCTACTCTGCTTATTTTGATATTTTAATTTTGAAAAGCCTATGTGCAAATCTAAGTCACTTCTTTTTCTAACGCATTGACAATGGCTCCTCCTGTGTTTACAACCTTCAGACCTCCTTGTTTCTAGATATTTCTTAAGTCATGCTCAGTCAACTTGTTTCCAGACAGCTTACATTCTAGAACTGCAGCGCAGTTTCTATGGTTTAAACTTTCATGGCCTACACCAATCTCTTGTCACCTACACATGCACAGTTCTCTTTGCTCTTTCCTGTCAACCTTCTGTGACCCAAGACTCAGTGCCCAGAAAACCGAGTCTCTGCTCTTGCTGCGCCCTTTCAGAGTAGTGGTTTATGTAGTATGTCATGTGGATTGCTTAGAGGAATCTCTGGTTCCTCCAACCCTTCTCCACGATTTCCCATACCAAACTGATAACCAACTTCATCATTCCTTCCTTTTTACTTTTTTCTGAAATTTTTTTCCTTTGATGGGAGAGGAAGTTTTACATTTTAGCTCTTGTTTGAGTTCTTATTACCCTGCACACACTTAAAAGAACTCTTCTTTTAATTTCACTATCAAGGCCCTATACATTATTAGCTTTTATCTCTAGTTAAACTCTTACTCCTTCTCTGTTGACTAGTTCACCTCTAAACACACCCTGTGTATGTTTAGCCTGCTTCATGCCTTTCGATTCCCACCTAGATGATGTATCTGGCATTCACTCATCTACCTCCGTTCATTCTCTTCTCCTTTGCTTAGCCTCCATGACTATTTTCTCAGTATTTGTTTCACTTATTTGACAGTTGATCCTCTATGACCTTGTGGTGCTTCCTACGTTTGGCTCATGTTGATATTTCACTTTTAGATTTATCTAACTTGTTAATACATTTATTTTTTTAACTCTTAGAACAAAAATACTCTGAAATTATAAAAGATTCTAAATATTTTACTGATATTTAGCTTCTTCCTCTTTGTATATAATTTTTTTGTTTTTAGTTTGCTAATTTCTTATAGTCTATTGAAATTCAATTGATAAAGACACTTCAGCTTTGTGTGATGTCACATACCTCAAATCCCAGCACTTACGAACAGAAGCAGGATTAAAGTCAAGAGTTCAAACCATCCTGGTTTATTGCCAAATTTAATACCTGAC	TCACAGCCAGGGGTGTGGCTCAGAGGTACAGTGCTTGTCTGGCATGTGTAATGCTCTGGGTTCAGTTCTCAGACCACAAAATAATATCACTGAAAAGTATATAAATTATTACGTTATTTATTATTAAGTTGAAATTTGTCTTGTTTTTCA	GGATGCAGAAGAATACACAGACTTACCAGTAAGACACAATGAGGACCATACGAATAATGAATTGGCCAAATGTCTTCCCATTGAATTAAATCCTCATTCATTTGACAGCCCTCACACCAAAGCCCATCTCTTGCTTCAAGCGCATCTCAGCCGAGCCATGCTGCCCTGCCCAGATTATGATACTGATACCAAAACAGTCTTAGACCAAGCTCTCAGAGTATGCCAG	GTATGACAGTCTTTTGATATCTATATTTTAATTTTATTACATTTAAGATGTTTTTATTCTAACATTGTTGAGAAACCATCAGGTGAATCAAATCAATACTTTTCTAAGGAAAAGCAAATATAAAAACGTTACAAAGCCAGCAGTCAGGAGGCAGAGGTAGGCAAATCTCTATGAGGCCAGCCTGGTCTACAAAGCAAGTTCCAGAACATCTAGGGCAGAGAAACCTTGTCTCAGAAAAGCCAAACAACAAAGCCAGTTATAGTCACGTTTAGACAGAATGTATTAAAGGAGAAGTATGTACCAGGAACATGTATATTTATTGAGCATATGGTAGTAAAGTAAAAGAATCCATACTTTTATGACTCAAGATGGCAAAGACTGTCAGTTAAAAATGTAAGCCAAGGCCTTTGTCATCTATAATCCCAGCACTTAGGTAGCAGAGACAGGAGAATCTTGAGTTGGAAGTCAACATGAAAGTGAAAAATCAACCTGGCTGCCTGGTGAAATACCTTGTTTCTAAAAGCTAAAATAGAAAGAAGAAGGTGGAATCATAGAGCTTTGGGAGAAGATGCTGGGGTGTTCTGGACACAAAGTGGTCCCTGACGCTCTCTTGTAGGATCAAAATGACTATTGAAAAACAGTGAAAAGAGATGGTTAGAAATAGCACAGAGTTAGAATTGGAAATGGTGGAGAAGAAAGGGTCAACCTTTGTATGAAGTTGCTGAAGCTTGGTATAAATTTTAGACTTTTCTCTAAAGAGGAAAAGTGTAGGAACATTAGTTCATTAGTGATGGAATACCTATCGATATTCTCAAATATTTAATACTTCATTTGAAGATAAAATAGTCTCATATGTTACCATAAATTTTATAAAAAGCAAATACTTTCTAAACCTACAAAGATTAGTGAAAAAGTACGGTCCTGTTTTGCATTTTACAAAATGTTTCAATATCCAGAGTAATAAATGGTCACCTAGACCTATTTATCTCCTGTTGTAGTCAATATAAAATATTTGTTGTAATGTTTTATTGAAATATGTGAAGAAAATCTGTCCTTGATGTAATGCAATTTAAAAGAAATAATATTGTAACAGGTTTTTTATGTCATCATAAGCATTAAGTCCCATCTGCGAAGCCTCCATACGATAGCTGTGGTGGATGAGAATTTTGTTGGATCCTTAATGGTTCTTTAAAAGCTTTTTTTAAGGGCTGGCTGAATGACAGGGAGTGGACAGGAGTTTTTAGCAGGCATGAGAAACTGCGGGTGATTCTGGGCTTCTCCAGGACAGCTGGAAGAAAGCAGCTACTCTTGACTAAAGAAAGCCACAGGAGAGTAGGTTTTGATGAAGCATGTACACCAGTGACAAAATTGAATTATGAGAGATCTTAACATTCAATATTTTACATTTTTTAACATTTCTGTGATTTTTAAAAGTATTTTTAGGGATACATTAATACTATCTGAGAATATCAGTGCAAGGACATTATTTAAAATGGTAAAAGTTCAAAAATAGCCTGGGACCTTTCATAAAATTGTAATTTTTAACAGTTCCACATATATGGAAAATATATTGCTACCTCTAGGAAAAGATCTAAGATGACTCCCCTGAGAGAATTTATAGCATCCATATCTGGGTAACAGGTTTATTATGCTTTTTATTTTTTGCTTTATGCTTTTCTAAAATGCCTGAGTATTTTGTAATAAAACTTGTGATATTTTTATTCTTTGTTTGATTGGGATTTTTTGTTTTGTTGTTGCTGCTGCTGTTGTTGTTTTGAGACAGGGTCTCTCTATATAGTCATGGCTCTTCCGGAACTTTCTATATAGTCCAGACAGGCCTCGAACTCTACCTCTGCCTCATCCTCCACCTCTGCCTCCTAGAATTAAAAGCATGTGACAGCACACCTATCACATTTTTATTATTCAAAAATAGCTACCATATAACATAGAGTAAGTACCAGGTATCAGCAATTCAGAGAGAATGAAGCTCTAACACAATCAGTGCTTTGAACACACTTTTGTAGCTAACATATGATCGGCTTCTCTAGGAAGATGATTTACCATTCCTCATTAGTCACACTTTACAGGGCTAAAGTTCTGAGTTTTCTGCTGTGGAACTAGGTACTCATTTGTGTTTTCTATAACATTTTCTTTATCCTTTCCACAATGAAAATTCATGAACACTGGGATCAGGAAGGCTACATGAATGGTGCAAAATGAAGTAAAATCTTTTTAAATATTTATTTATTTTATGTATACTGTATATGTGTCTCTTCAGACACACCAGAAGAGAGCATCAGATCTTATTACAGATGGTTGTGAGCTACCATGTGGTTGCTGGGAATTGAACTCGGGACCTCTGGAAGAGCAGTCAGTGCTCTTGACCACTAAGCCATCTTTCTAGCTGAAGTAAATTTTTATCTTTGCAAATAAATTAGTTACATTATAGTATTCATCTGAACATCATACATAAAGTTTATTTTACATAACCAATTTAATAAATCTTACCTTTTGTATAATCAGCCAAATAACTGTTTCATCCAGGATCCCACAATTCATCTGTTTTTTTTCCCCTCAGTGTCCTTGGCTGCCTTAGCCATAATTTTGTAGTGTCCCAAAGTTTGAACTTGCCAAGTGAGTACTTCCTTTTGATTGCATTTGCATTCATGTTCCATAGAATGTTCTGTTCCCAACAGAGAAAGACGTCCTGTTAGTGAATCATATTCAGGAAGTTCATGACATAAATGTACCCATTACTGATGATAGAAACTCATCACCCTGTACACTCTGACACTTTGTTTGTTTGTTTGTTTGTAATAAAGATCTTGTAGGAAGTTGTGCTTATGAATATCCTCCTGGATTTTTGTGTTTTGGGGTTTGTTGTTTTTGTAGATGTTTTTGAGATGGGGTTTCTCTAAGAAGCCATGGCTGTCCTGAACTTGCTTTGTAGACCAGACTGACCTCAAACTAACACAGATATGCCTGCCTCTGCCTCCTGAGTGCTGGAATTAAAAGCATGTGCCACCATGTCCCACTCATGTATTAGTTTCTATTTTTTAATTAATTAATTAACCTAGTTATTTTACATCCCAACAGCAGTTTCTTCTCCTTCCTCTCCTCCTAATCCCCTTATCACCTGCATCCACTCTTCCTCCTTTCTCTTCAGAAAACAGGAAGTCTTCCCATGGATATCAGCCAGCCCTGCAATATCAAATTTCAGTAAGACTAGGTTCATTCTTTCCTATTGAGGCTCTACAAGGCAACCCAGTAGGGGAAAGGGACTGAAAGGCAGATAACAGAGTCAGAGACAGACCCTGCTCCCACTGTTAGGATTCCCATATGAAGATCAAGCTACAACTTAACTTATGTAACATATGTGTGGAGGGTCAGTCTCATTGAAACTCCCTGGTTGGTGGTTCAGTCTCTGTGAACCACTATGAACCCAGGTTAGTTGAATCTGTGGGTTTTCTTGTGTCCTTGACCTCTCTGGCTCCTACAACCCTTCCTCCCCCTCTTCTTCACGATTCCCCAAGTTCCACCTAATATTTGGCTATTGGTCTCTGCATCTATTTCCATTAGTGTCTGTGTGAAACCTTTCAGATGATGATTATACTAGTCTCCTGTCTGCAAGTACAGCAAAATATCATTAATGATGTCAGGGGTAGACTCCTCATGACATGGGTCTCAAGCTGGACCAGTAATTGCTTGGCCACCCCCTCAATATTTGCTCCATCTTTACCCCTGAATATCTAGTAAGCAGGACAAATTGTAGGTCTAAGGTTTTGTGACTGGGTTGATGTCCCAGTCCATCTATTGAGGTCTAGGAGATGGCTGATTCAGGTTCCATGTTCCTCTTTGCTAGGAATTTTAGCTAGGATCACCTCATAGATTCCTGAGTGTTTCCATTGCCGTAGGTTTCTAGTTCATCCCAAGATATAATACACAGTCCCGATTCCAGTTGTCTCTTCCAGTACTTTCTCCCTTCATCCTCCCTCTACTCATGCCACCCAGTCCATTCCCCTCATCCACCCACGATTTCTGTTCTGTTTCCCATACTCAGTGAGATTCAGTGTCTCCCTTTGAGCCCTCCATGTGGCTTAGCTTCTTTGGGCTTATGGATTATAACATTTACTTTATGGCATATCCATAAACTTAAGGTATACTTTTAGGTGAATATATACCATATTGGTCTTCCTTGGTCTGGGTTATCTCACTCAGAATGATCTTTCTCGTTTCACCCATTTACGTGAAATTTTCATGATGTCATTATTTTTAATAGCTGAGTAATACTCACCTTTATAAATGTACCACACTTTCTTTATCCATTCTTTGGTTGAGGAACATCTAACGTGTTTCCAGTTTCTTACTCTTAAGAATAGAGCAACAGTGAACATGATTGTGAAAGTATCCTTATGGTGGCGGATCCTTTGGATGTATATGTATTATTTTCATCATCTATTGGAGATGTATAATACCTAATACAATTATACTCTTGTTTTCTTGTTCCATCATTCTGGAATTATACAGTAAGGACAAAAATTGTCCTCTTCTACCTTCATTTCTTATATGTTTAAGCCAGTATACTCCCAAAGACAATATTCCTTCATTTCAAATTCCTTACTTAGTATATTTGAGTCACTTGCTGTGTCTGTAGTTTTCCTTTATTGCAAATGATTGATTTTCATGGTCTTAAATGATTGACTTAGACTTCTAGAACCCACCTAGAAACTGTTCACCAACTTCTTACCCTGATTCTTTTCATTCCTACAATTGCTTTGCAATAGTATGATAAAAGTAAACCAGGAAAGGGAAGGAACATTGGCTAGTCAGCTTGGTCGGCAAAAATGTAATTGTTCGCTCTTTTCTTGTTTGATACATGGTGGCTACTCTGACTGTTAGAAAGTATTAATTCAAGCCATTTTCCAAGCTCTAGCCCTTCTGGCTTTGTAAACATTACATTGCTGCTCACATGGCACCTGAACATGATCGTGCAGTCTAGGATTTGGACTTAGTGACAGGACTTAATAACTATTGTCAGTCTCTTCTGCTTGCCTGTTGCCTTGAGCAAATGGTTTAACCATTGGTGTCTCTGTCAAAATAGCACAAGTACAGCCTTCCTAATAAATATACAGTAAAAGAACTTGAAGGCTCAAGGAAATAGTTGTGACTTGGTCTTCTCAATCTTAGTATTGTAAGATACCTCTTCATTATCCTTTTGTTTTACATAAGCATATCTTCTATTTGAGCCACCCTTTAGATTATGAAAACTGTAGCCTGGATTAACAATGCCATGGGCAATTTTCATGACAGGGTAATAGAGTTGCAATGATAGACATTCTTCTATCTTGAAACCAGAAAATATAATTCAGACTTGCTTTTTACAAAAGTAAAAATTGCTATATATACTCCATTTTTTCAAAAATAGCTTAAACAATTCTAATTTCTAAATATGTAATTATAGAATCAGTTGGCCCTGGCCTCCTCACCTTTGAAATCCTGTTCTTTTTTTGTTGTTGATTTGGGTTGGGTGGGTGGGTGGGTGGGTGGTTGGTTGGTTGGTTGGTTGGTTGGTTTGTTTGTTTGTTTGTTTGTTTGTTTGTTTGGGGGTGTTTTGTTTTTCGTTTTTTTGTTTTGTTTGGTCTTTTCCAATTTTTATTAGGTATTTTCTTCATTTACATTTCAAATGCTATCCTGAAAGTCCCCCATACCCACCCACGCCCAGTCCCCTACCCACCCACTCCCACTTCTTGGCCCTGGCGTTACCCTGTACTGGGGCATATAAAGTTTGTAAGACCAAGGGGCCTCTCTTCCCAATGATGGCTGACTAGGCCATCTTCTGCTACATATGCAGCTAGAGACACAAGCTCCAGGGGTACTGGTTAGTTCATATTGTTGTTCCACCTATAGGGTTGCAGACCCCTTTAGCTCCTTGGGTACTTTCTCTAGCTCCTCCATTGGGGGCCCTGTGATCCATCCAATAGCTGACTGTGAGCATCCACTTCTGTGTTTGCCAGGCACCGACATAGCCTCACAAGAGACAGCTATATCAGGGTCCTTTCAGCAAAATCTTACTGGTGTATGCAATGGTGTCAGCATTTGGAGGCTGATTATGGGATGGATCCCTGGATATGGCAGTCTCTAGATGGTCCATCCTTTGGTCTCAGCTCCAAATTTTGTCTCTGTAACTCCTTCCATGGGTGTTTTGTTCCCAATTCTAAGAAGGGGCAAAGTGTCCACACTTTGGTCTTCGTTCTTCTTGAGTTTCATGTGTTTTGCAAATTGTATCTTGGGTATTCTAAATTTCTGGGCTAATATCCACTTATCAGTGAGTACATATTATGTGAGTTCTTTTGTGATTGTGTTACCTCACTCAGGATGATGCCCTCCAGGTCCATCCATTTGCCTAGGAATCTCCACATGATCTTAGGACCACTGTTTGTTTTTTGAGACAGGGTTTCTCCATGTAGCCCTGGCTGCCCTGGAACTCACTGTATAGGCCAGGCTGGCCTCGAACTCAGAAATCCACCTGTCTCTGCCTCCCAAGTGCTGGGATTCAATCCTGTTCTTGATCATCTTAATTATAAAATGTGGTAAGTGATATTAAAAACTGTTCTTGAGCATGAGTCTTGCTCTGGATTATAGTTGATGTACTCAGAGTCACACACGATTGAAGAACACTGATTCTGCCCCTCCTGGCAGATATCAGTTGTCAACAGCTTTGGGTAGAGATAGAGGCTTTGTGCCTATTTCTCCTTCTCCATGCTGGAATTCTCTCTCGTTTGAACTTAGGCAGTTCTTATGTATGCTGTCACAGTGTCTGTGAATTCATATGAGAAGCAAAGAATTTGTTTTTGGAAAATGCTGTTTCCTAGGAGTCATCTACCACGTCTTGATGTTTACAACCTTTTAATCTCCTGCATAGATATCCGAACCAGGAGAGGGGAGGGTTGTGATACAAACATCTGATTTAAAGTCTTTTACTCTGTGAGTGTTGTTCAGTAGTAGATCTCTATGTTAATTGCCATCAAATGCAAGAAGCTTTTCTGATGAGAATTCAGCTTGCTCTACCCTATGGGTATAGCACTATGTGATTAGGACTTGTGCCATTATTGTTTCAGTGGGTACCTCTTGCACACAGGTCACTGCTATAGCTTGTAGGGTTCGTAGCTAGGTGAGAGCAGTGATTATGTTTATCTTCCAATAGCATATGTATCAACTTCCGGCACTATGAATGTCAGTCAGTAAGAGTGAAGCTTCTCATTGGGCACCAGCTCAATTTTTCTATGTTTGATGACTCAGTGAGTGGTGTCTTCAGTAGAGTCTTACCATCAGGTTGTGGAAGGTAACAATAGCATTGTCAGTAGCCTGTAATGTTTTGTTAGAGGTCTATGGGACCCCTTTGGACAAATATTCAAAAAGAAATAGCCAATTCCTAGTACTGGAAGTTTTATTTGGTAGTATATGGTATCTAGTTGGGGCATTGTTGCCCTATTATATGATTAGTCCATTTAAATTCCATATATACCATATATTATATAAGAAGCGTCTACAAGGCAGGTGGATTTCTGAGTTCAAGGCCAGCCTGATCTACAAAGTGAGTTCCAGGACTGACAGGGCTATACAGAGAAACCCTGTCTCGGGGGGGGAGGGGGGGAAGAAGCTTCTACAATATTTTTGCATGTGGCTTTTCAGAAGGCCTTAAGTTGACCTTCCCCATATTCCCTCTGCCTTGCCCTCCCATTACTCTCTTCAGTTAATCTTCCTATTCTAACTTTTCCTTTATCCCTTTATAGCCCTGTAGTCTATTTTCTATTCTTTGAAGATCTCCTCCTCTTTGACACCTTATTAACTACATTCATTCAAAATTAATGAGTGAAACACAAATGTCTAAAGCGTAAAGGATAACATCCACATATGTAATGCTTCTTTGTCAGTCTGGGTTACTTTACTTACGATGATTATTGTTTCAGCTTTCTTCCATTATCCTGCATATTTCATAATTTCATTCCTAATTGCTAAATAGTATTCCACTGTGAAAATTACTAGATTTTTATTATCCATTCATCAGTTTATGGATATCTCTGCTCTTTCCAGTTTTAAGCTATTATGAATAGAGCAGCAATGGACATGGAGGAGCAAATATTTCTATAGTAAAATGTAGTATATGCTCAAGAGTGGTATAGCTGCATCTTGTCGTAGATCTCTCTTTAGATCAAAAAAAAATTGTATTGGGGTGGCATACTTTTCTTGAGGTAAGTTTCTTGAATTTGCCAAAAGAAAATTTTAAAATTCATTGATAGGGTTGTTAGCCTAAAGATCAAAATAATACTTTGACTTGTTTAATAACTTCTGATAAATGTATGCCACATATCACATGATTTAGTATATTTTCTATAACTCACATTAATTCTGGAAACACATTTCATCATCAATCTGGCTTTTTCCTTTTTGTCCTAATGTAGCTTATAGAGATGGGTCTCTAGCTGGCTTAGTCCAGGTATGAGCCTGAAGTCCTAATTCTTTAGTTTCCACTTCAGGAGTGGCAAGGATTACATTGCAAGCTTATGTGCCTCCACTAATCCATTATTAGAGGTTACAGTACATCAAACCTAGAACGTCTGGTATCCTACGGCCAGTGCACAATCAACTGTGCTACATTGCTAGCTTCACTCTGTTTTTAAAGTATACTATCTAATCTATAAACGCTGCACATGTTTCTGCAAGTATATCTCCAATATGTATATGTATATCTCCAATAAGTATATTTTGGCATATCTAGAATATGCCAAGAGAATAAAATAGCCAAGTTACATTCAGTGGGGGAAATATGAAAAAAATAGCCAAGTACAAAAGGGGCTAAAATGTGAAAGAAAAAAACCTATCTTTTAAATGAAAAAAAAATAGTATAACTGTGAATGTACTGGGTCTACTTTCATTAGCAAATGATTTCCAGTTTGTGGAAGCTAATTGTAAAAATATTTGATTCCCAACGAATCAAACACCGTAGATGAAGGTGAGTGTGTTTACGTACTGCCCATGAGAATGGGCTGGTGGATGGGAATGCATTGAAAAGCATTGCTGTCATCTGAATGAGTGAGGTTTAGTCTTTTTAGAGCAAAGTACAATTAGCAGTGAAAGTAGTCCAGGTATTACCAAGCTTAAAAAAGAAGTACTTGGTGTAATCCTTAATACAATACTTGTAAGAATGTTTTGATATTGCAAATGTTAGGTGAATTTGATGTATTCTTAGTTAAATCCTTTCAAATGTTAAATGCTTCTAATTAGACAAAATGAGATTTTCTTTAAGTAGGTAACACAGTAGGTTTCAGAAGATCCCGAAAGATCACTTTGATAAAAGTAAGATAATGTAAACTATGTCTGGTTTGAAGGTCAGTGTCAGATAATATTATCAGGTTTCATATCTAAGGTATACTGGGAACTTATGATAGTTGTAACATTGCTAACTGGGAAGATGTCTAGGACCCAGTGTGGCTTTGTAGGAGATATCCATTCATCACAAACAAAGAAAGTAAGTATTTTGATTTTTTTTTTCTTTCTAGTTCTTTAATAAGAGATGGTAGGGTAGGGGTGTGTGTGTGTTCCCACAGCTAAAAACATTTTCTGCTGCCAAATTGTGGACTGACTGTCAGCATGTGTAGTCTATCTGCTAAAAACATTTTTATGTGACCTTATGAAACTCATAAAAGGCCAGGATTGTGTCTAATTCAGGCTGCTTTCTTGGCCGGACAGCCCAAGAGGCCCTTCTTGCTATAGAAGCTAGCTGCAAACTTGTTCTGACGGATTTAAAGCAGATCAGTCTACATGAACTTAATCATTTATTCTTCCAAATGAAAAGAGCCACACTACAATGGACACCCAGTCCAAATGGTCAGAACTACATCTTAACTCTTCAATACTTACTAGGGATATAGCGGAGCCAGCGGGCTCAACACCTCCCAAAATAGTAATAATGTATATCTAATACAAATGTGTGTCACCTTTATTTACTCCTGTGAAGTTACAAGCAATCTCCCTTTGGGGAGTAAAATATAATTCTGAAGGCTGTTTCCCCTGCGTAACTGTACCTGTAAGCTTTTATATGGCAGTTCAGGGATGGTTTATTGACAGTGTCATGCTGTTGTGAAGGATCATTCTATCCCCAGTTCCTCTCCTCACACCCACATAACAACCCTTTTCCCGGTTGGGGCTTTAGGAAATGAGTAATGCTTAACCCATTTGTGTGATCAATTCACTTAAGCAGCTACTGTGAAATGTTAATCACAACTTTAATTTGTACTGCATTAGCATTTTGATTAACTTGTAGGCTTGCTAGCACACTTGAAGCGCTTTTACTCATAGTTACAGCTCGGAAATGACTTTTTGATTAATTAAGTTTGTTAGACAGCAGCTGAGCTTCCTGAATGCTAACCTTCTGGGGGTCAAAGTTCAGGGAAAAGTTACTATGAACAACTGTTGCTATTGAAAAAAGATCTTATAAATGTACTTCCACCGTTTTAATTATTGATAAAATATTGTATCCTTATTCACATGACCTGATCCTTTAAATGAGCGTGCCTGTCTCTCCAGAAAGCTATTCTCAGGGGTCTTCCCATCCTTGCAAAACTTCCAGGAGCTCGTGAGTGAAGCAGTGTGTTTGCTCACAGTCTTAACAGCTGAAGTTTTAACAAGTTCCTACACTGAGCTTCCAGTTATGTTTGTTTGTAGGTTTTTTCTTTCATGAATTTTTTATTTGAGAATATTTTACTTGAGAATTCAAATTTTCAAGAAGGTTTTCAGAAACCTTCCTGCTCTGAGTGTACTCAGTCTGGTCTGATCTTGGAAGCTGCGCAGTCAGGCCTGGTTAATCCTTGCGTGGGAGAGTTCCAGGAAAGGTTACAAAGACTCCCTGGATATCCTGAGAACACTATTCCTCTTGTGCTAACATCTCACACATGCTGGTGCAGTATATTTGTCATAATTAATTAGCTGATACTTATATGTTATTATTAGCCAAAACCCATAATTATTCATAATTCTTTAACATTAACACACTATTCTTTTTTTTTTTTTCCCTATTCATACTGTCATGGATTGATCATCAATTAGTCTGACTTTCCTTTCTCTCTTGGCCGGTCTTAACTGTGAAAGTCCCTCAACTTTCTTTGGTCTTATGAGTTCTCTATAGTAATGTGCATTCCTGTGATACTCCACTAGTAACTTCATTTCTCTGCATTAATGTAATTTTCTTTTATTCTGAATAAAATAAATCTTTTAAAATCCAATAAGAGAAAACTATCTTTATGTTATTTAATTTGGGCAGAAGTGGCAACATGGCCTTTCATTTCAGCTGTGGTCCTAGTGATTTCAATATGCTTGTGATCTCGACTGTGAAAGAGATTTGTTTACAGGAAGGAAGAATCAAGGACAAGATGAGGTCTACAGAGTGCTGCAGCAGGAGCACAGGGTTGGGGCATCACATGCTGGACACTGTGCACATTTTGCAGCCCAGACACTGACAGATTCCTTTAAAAAAAAAAAAGTTTAGGTAGTAGACCTTGTACTTTTACTTTTCTTTTATTATTCTGTTTAAAGTATAAATGTCAGTGGTTGTGTTTGTTAGGTTGTGTTAGTGCCTTCTATTTTTATCTTGGATTATTTTACTCCAGAATGAGTTTTGTTTCAAAAAATGTAAAGGCCTGAATAGCAGACATTGAGATATAGCTATATGAATTAAAACTAATTCAAATGTTTTGTTTTCAAAACTTGTATTATCAAATTTTATTTGTAAAGACAGTAATTGCTTAATGATATCATCTTGTTTAAATTTAATGTTCATTTTCTATGTATGGGAAAGAAGAGATGTGAGCCAACTGAAATCCTTTTTGAAATAAGACAGCATATGTGTAAGTCAGCAGAGGTAGTGAAGTTTCACGCAGAGAGCATGGGTCTGGAATTGAAAAAATGGGATTAATTATCTATCACTCTTGTGGGTGTTATTACATATTCAGTGACCTTCTGTAAGTTCTGTTTTCCTGTTGGTCTCACAGTTGCTATTGGTAAGGATTTAATGAAGTTATTTGTGAATGTGTTTTATATTTTGTATAATACTGTTCAAATATTTTCATCATAATGTTTGCACACAATATGGCTTTATATAATTCACTATTTGGGTATTTTAACAATAATTACTGGATAAACTTAAATGTTTGCTGTTTAAAGTATAGTCTACAGACATAGAAGATGAAATGAAAAATATTAGTAGATTTGGGGAAAAATGGGTTTTTCCTGCCACTATAAAAAGTTGAGTTTAACTGTTCAGATCAAACCTGAGAAGATTAGGGAATTCTGTGGTAGATTTATAGTAAATGTTGAGACCATGAGGTCCACATCCTAAAGCATGCCTACAACTAAACAAATTTTCCTCTAGAGATTGTTCATTCTGTTTTCCTTTACCTTTGCATGCCATGAATCACTTCAGAAATCCTTGAAGATGAAATGCCTTTGGTATGCATTCTCAGTCGTTTCTGGGGTCTCCCTCTTTGGTTCATCTTCTTCTTTCTGGTCTTGCACCCTCACTCAGACATAGGAAGACACAGGAGAATTCTGCCTAATTTTTCTCTTTTCTGGAACTCACATTGAACAGTACTTCCTGTCCTGCAGGGATAAAAGCTAGCCTCCTTTTGTGTCTCCAACCAATTCCTTGTAGGGAGCCAGCTTCTGCTAGAAATGAATTAGATTTCTTTTTTTATCTGCTTCCTAAATGAAATCTTCCCCCCACCTTCCTCAAATAGTATTCATAGCATCAAGTTGCCATCTTCAGGTCCATCATAATGGCTTCAACAGTTGTTTTTTAAACATCATAATCACCTGCAATCCACGCTCCTGCACATGAATGATGTCAAATTGCCTGGCCCAGAAGCTGATTGATCTCATTCGTATCCCTGTCTCGCAGTGTCTTTATCAGTCAACTTGACTGAGCATTTCTGGTTTTGTAATCAGGATTTTTTTTCTCCCCTTCCTGTTCTCTTAGTTTAGTCTCTGGCCCCTTATGATTGTACCTCAACTGGCCAATTCAACACTAGTGTCAGTGTGCTAGTGTCTTATACCATCCTTGGTAACTATCAACATCTGAATTCTCTGCCTTCAGGTCAAAATTACCCATTATTGCAAGACATAATATCCAAATACTGTTGAATCCACAACAGAGTAATGCTGTTGAAGACAGGGCTATTACAGGATTTTTTTCTATAATTGATTCTACTCACTTCTTCAAAATATTTTCCTGTTCCCTTGCATTTTCCCCCCTAGCAAGAAGCATTACCTTCAATCTGCAGAGATTTCCTTTCTTTTCCTCTGATTTGCTTTGTGAGATCTTCTATGATCAAGAAAAGTCCTGCTTTTCTGAAACCCTTACACACACTTCATCAATAGTAACCCTCATTCCCTGACTGTCAGCAGGATGGTCGGTCTAGCTTGTTTGTTTACTGAACATGACCTTAGAAACAGTAGAGTCTACCAGAAAAGTTAGAAATTGAATGTTATAAAAACAAATGGATAGTACATCTGTATACAGAAGGTAGAACTCCTAAAAAAGGGACAGATCAAATTCAGTTATTCAGATGTAGAAAATGAGCCTTGATAATTAACTAATTTTCCCAGAATCTTGCAGTTAGAACAAGTCTAAACCATTGGGCTGTGTCTGTCATAACACACCAGCTGTAAACAAGTGCCAAGTGTCAGTGAACTGCACTGAAGTCTGAACCCACCAACCTTCTTACTCTCCACTTCCATACCTGCGTATTCTGCCTGCCATAGACTGAAAATGTGGAAGAATTCCATCAGTGCTGGGCATAGCCTTTTTTCTCTTGTCATTACGTAAGCAATACAGTCTATTAGGTATCCTAAATCATCTGCAGGTGATTTAAGGCATACAGGTGCATGTGCTTATCTTATATGTAAACACTACCATTTTAAACAGGAAACTTACATATCCAGAAATGTTGGCATCTTTCATGCATCCTGAAACCATTCTGTGACAAATACTAAAACAAGATTTTATTTGCTTTCATTGAGAAACATCTTTGAAGTTCCATTTGATCTGATATGTGCATTCCTCATAAAAATCTGTTGTACTGAATTACAGTACCACTTAAATCTACACATCCTCCACTTTATTCTGAATTTCATAGGCTTTATACTACACTAATTACAGTAACACCTTTGGAGCCAAGCTTCCCACAACTTGAACCCTAACCAGACGTATTTTCTAAAACATTATAGTCTTAGGTATGTTTCTTCTTCTCTCTGAGCAATAAACTTTTTATCTATAAAATGCACATAATTATGTGACATACTTAATGTCACATAAGTAATTGCTAATAGGCTGTTTGACAAATAGCAAGCATTAGCAAATGTCTATTCTAATCACAAGTTACTCACAGTGTCTTGGAGGGCACTCAAATGGCCTCCAGTGTCATCCTTCCTATCTTGCTGGTCTTGCCTCTACCCCTACTCTTGTATTGATGTCTTTATTAGCAGTGCTGCTTGTTACAACTTTCTGGCTGCCCACTTCTGTCCTAGATTTCTGAGGTCTCCTGTAGCCTGTACTCCCTGTGAATCTTGTTTTCACTTCAATAGCCCACCTGGTTCATGTCCACTAAAATGTGTCCAAAAATTATTTTGTCAACTCCCAGCTCACCTCTCTTCAGTAAATAACCAACATTCTTACTGATTCTATGACATGGTTTTAATTGTCCAATTTTATAAAAGTAAATACATTGCTAGAAATCACATTTTCATTCCACCATAAGAAAACATGACAGTCAATGGAAATGGATTCCAACTTAAGAGAACATCTTACAAAAACTCACCCCATCCATGTTTTTCTCTATACTCAAATCATTGTAGCTGTGTCTCCTCAGTGTGCCAAAGTAATCTTCTGTGGTTGGCTATCATACATCTGAGATGAACTCTGACGTTACCTGAGATTACTGTACGATAGCAGGGCAGAGTCCTTCCTCTGTTCACTCACATGCTCCTAAGGTGCTTCAGTCTTCCATCCTCAGCCCTGTCAATTACAGACCTCTGAAGTAGCATGGGCTTCCCACTCCACAGGAGAACCAGACTGACGTATTTTAGTTGGTCCTGCACAACAGGATTAGTCCTTTGCCTTGTCCCTTGATTTTCTTGTAATTGCAAACCTCTCCTGCTACCCAGACCATGAATCTGCTCCTGACCATGCAAGATCCTCTCCTCTACTCCCCTCACCCTGTATAGAAATGGACATCAAAAAGATGAAAGAAAATACCTGCTTTGGAGGGTGGGGCAAGTACTGTTTTGTGATGTTTAAGTCTCTGTTCATTCCTGTCCTTTATGCAGCAGACAGCTGCTGGGTCCTAGCGTTCTCATCTTGTATATTTTCTCTTTGTACCCATAAAACCTTTGAGCATCATATCCAGAGACCTTGGTCCATTTCCCTGTACTGTACATAAAAAGGTTGTTAATTTAACTTGACCACTTTTTCTAATTATTTTTCTTTTTATAAATTATAGAACACAGATGGAAATTTAAATCTTGAACGAATATGTGCACACTGAGATCACAGAGTGGTAGCATTGCACATATCTTAACAATGATTTCTAAAAACAGTAGATTTTGTACATTTTATTATATCTTACTGTGAGGAGGATATTTATTGTTAAAATGTCATTATAATAGTTTGCTAGTTATATCCCAAAACAAGTTAGTAAAATCCTAAAACTGTATAATGTAATTTCCAATATATTAACTTACATGTCTCTCAGTCAGCATTCTGCAGAATCTAATTTAATTGAAATCACTTTGCCTGTGTAAACTTCTCCTCTGTTTAAATAAGATTTCACTGTTTAATTTTGCCTTAAGCAAATGCAGCCTTTTGTTTGTCCATAAAACATTAGATTAGATGTATAGACTAATATGGATAGCTTCCGTCACTGCACATAAACCACAGGCAGTTACTCATACAGGGTGGTATATTGTCATTAAGAGTCAGCCTATATCTTTGACCTGCTCTTTTGGGAAAATATATTTTCAATAAGAAAATCTATTTCCCAGTTACTGATTTTATATTTGAAAGACTGAAATTTACATTTTAAATGCTCTTGATTCAGTGAATTATGTGAGTATTTACTCAAAAAATACACATTTTTCTTATTATTATTGGAAAAGAAACTTTTTTCACTTCTTCGATGTTTATATTTGACCCTCCTGTGGGGGATTCACTTTGTTCCTGAACTCAGCTATAGCTTGCTTTTTAGTACCTATTCTGATACATGGGAATTTTAAGATAGAATACTTGATTTTCCTACTTGTGGCTGCTGTTGTTGTTAAAGATAACATAATTTCTACTGGAGAGAGCAAGTGTCCTGACATACCTGCTGCATGATCTTCCCTGTCCAG	CTTTTTAGTACCTATTCTGATACATGGGAATTTTAAGATAGAATACTTGATTTTCCTACTTGTGGCTGCTGTTGTTGTTAAAGATAACATAATTTCTACTGGAGAGAGCAAGTGTCCTGACATACCTGCTGCATGATCTTCCCTGTCCAG	GCAATGCTGGATGTGGCTGCAAGCCAGGGATGGCTAGTGACCGTCCTGAATATCACCCACCTGATTCAGATGGTGATCCAAGGCCGATGGCTCAAGGACTCTTCTCTTCTCACAATACCAAACATAGAGCAGCACCACCTTCACCTTTTCAG	AATTCTGAGTGTGAGTTTTATACTACTGGG	AGTGTGAGT	GAAATTTGTCTTGTTTTTCAGGATGCAGAA	GAAATTTGTCTTGTTTTTCAGGA	AGTATGCCAGGTATGACAGTCTTTTGATAT	CAGGTATGA	GCATGATCTTCCCTGTCCAGGCAATGCTGG	GCATGATCTTCCCTGTCCAGGCA
9896	ENSMUSG00000029782.21	Tmem209	chr6	-	30482594	30482984	30479051	30481136	30487373	30487447	9896	200	203	269	0	0	1	366	281	173	0	0	0	514	124	1	1	1	1	0.985	1	1	1	-0.005	30482344	30483234	chr6:30482344-30483234:-	ns	30482594,30482984,chr6,-,ENSMUSG00000029782.21		yes	391	74	341	0.189258	0.872123	4389	1457	11.2251	3.72634	0.473146	0.400319	0.378378	0.376802	0.439655	0.799708	0.84608	0.796375	0.929217	-4.98978	-6.26872	150	150	0.366667	0.433333	0.366667	0.266667	6.86	12.93	-15.69	10.24	2.69	-22.55	23	TACTAAAAC	0.944371	0.833333	3	16	38	1.20877	3	70	TACTAAAAC,TGTTAATTT,AGTTAAACA	-0.059502	0.630769	3	16	28	0.864972	96	TAGTAATTC	0.555763	0.582418	1	9	19	1.09085	3	72	TAGTAATTC,GCATCATGT,ATTTGAATT	-1.08225	0.582418	1	10	19	0.580412	ENSMUST00000064330.13:ENSMUST00000102991.9:ENSMUST00000115157.8:ENSMUST00000115160.10:ENSMUST00000138823.8:ENSMUST00000151187.8	28624.5	15	15	1	3	5	10	10	6	0	0	3	0.5	3	0.5	5	0.833333	yes	30482855,30482984,chr6,-,ENSMUSG00000029782.21:30491085,30491183,chr6,-,ENSMUSG00000029782.21:30492595,30492721,chr6,-,ENSMUSG00000029782.21:30501899,30502101,chr6,-,ENSMUSG00000029782.21:30506784,30506916,chr6,-,ENSMUSG00000029782.21:30508664,30508801,chr6,-,ENSMUSG00000029782.21:30508664,30508841,chr6,-,ENSMUSG00000029782.21:30508789,30508801,chr6,-,ENSMUSG00000029782.21	8	GGCAGGAATAATATGTTTCATACGTTGCTGATGTTCCTTTATATCATAAAGACCAAAGAGTCAGGAATGCTTGG	GTAGGTACTTAACGATTTTAAAGTGAACTACTCAATGTACTTACTTGCTATTAACTTTAGCTTAGTTTAGTTAGTCCTCCTGGGTTAGGATTCTGCGCAGGCAGCACATACAGCACACGGTTTGTAAGCAGTCTAGATGGGTTCTAGTTCATCAGTGCCTCAGAGCCACCACTGTCCTGTTGGTAAAGTCAGTGAGATGACAGCAGGGTGGCTTTACACTGTGTCCCCTGGAGTTCTGTTTTAGACGCAAAGCATTCTACAAAGTCATTATATTTCCAAAGGATCTAATCTGTACCCTTGCCAAAATAATACTAATTGGAAAGAAAAATAGTCTGTTGAAGTTGTATATGAGTTGAGTAATGAAACACATTATTTACAAATTCAGATTGACTATTGTCATATTGATGATTCAGTGTTTTAATATTTCAAATACTGTTTGAAATAATTGGACCACTCCTGAAGCTGAGAAAATCTGCTAATATATAAATGGGAGTCTGAAGACTTAGCTTCTGTGGTCCAGCAGTCCTAACAAGGACCTAAAGCAAGTGAAAGGTCAAGGGAAGTGCCTGGTGCAGAGGACACGTGTGGCTGCTCCACTCTGTTGGGCAGGCGGGCCTCTGGGAAAAAGATTGTGTTTACACGTGCTGGTCATAGCTTGGAGATTAGCTGTGTCCCAGAATGAGCTGCCACTACAGCCCAGGTCCGTGTGCCACGGGACTTGCCTGAACTGAGACTCTAAAGGGCAAAATGAAGTAAAGTTACCTGCTTCCAGGTGACATACACTGCTTACATACTGAATACTGTTGTGGGTGTCTGCTGGAAATATGAAGGTGGTGTGTGTGCACGGTGCTGTCTGAGTCAAAGCAAACTCTATACCTAAATGTCTTTATTACATAGAAAAGATGAAAGCAGACAGTTGTAAACACACAGAAACATGTATCCCCTCTGCCCTTTTTTTATGTTGTCTGCTCTTGGTTGCTTTGTTGTTGTTGTTGTTGTTTAAATTATTTATTTTATGTATATGAATATATATATATGAATACATATGTATGTAAAGACTCTGTAAGAAGAGACCATCAGATTTACCATGTGGTTTCTGGGAATTGAACTCAAGACCTCTAGAAGAGCAGTCAGTGCTCTTAACCACTGAGCCATCTCTCCAATCCTAGTCATTTGTTTGTTTGTTTGTTTGTTTGTTTTCCGAGACAGGGTTTCTCTGTGTAACCCTTGCTATCCTGAACTCACTATGTAGACCAGGCTGGCCTTGAACTCATGGTTATGAGACCACCTGCCCTTGCCTCCCAGGTGCTGAGATGAAAAATGTTTGCCGCCATACCCAGCCTCATATTTTGTAATATAAGAAAGATTAAATGGGAAAAATCATTTTGTAAAGTATCTAAGCTAAGGTTTTTCATTATTTTTCAATTGCAAAAATAACACATGCTCAATATAAAAATATTTAAATGGCAAAACAGTGCACACTAGAAAATGAAGGCATCTTTCTACTCAGCCTCTCCATTCACCTCCAGCAAGTGTCAGCCAATGTCAGGTTTTCAACATCCAGACTGCTTTGAAGAATGAGTTTGTATCTTACACGTTGCTTTAAAAATGAATTACACCCAAACTTACTGCTCTTTGAGCTGACTTTTTAATTTTATGGTGTGTCTTAGGCATTTGTCAGTATTAGAAAGAATTTTTTTTTTTCTAAAATTTCTAGTAAGGTTTGTTTATAATTGCATGTATACATACATAGAATGGAATATGAAATTTACAACAAATGTATTGTCAATATACAAAATCACTCTTGGAACTGGAGATGGCTCAGCTGTGAGAGCCCAGGATGCCTTTGCAGAGGTCTCTTGTTCAGTTCCCAGCACCCCCATGGTGGTTCACAATTATCTAACTCCAGTTCCAGGGGACTGACACCTGCTCTGGCTTCCACAGGCACTAGGCATGTACACAGTACACACATGGACATCAGGCACAATGCTTATATACAGAGAAATTTAAATTGGGTGCTTCTGAAAGGCTGAGGTTTTATTTGTTTGTGGGGTTTTTTGTTGTTGATGTTTTGGTTTAATTTGGTTTTCCAAAACAGGGTTTTTCCTCTTGTAACCCTGGCTGTCCTTGAACTCAAGAAACCAGCCTGCCTCTCCCTGCTGGGATTAAAGGTGTGTGCCACCACCACAGGGTTTGAAACTTCTTGGAATACATGGTGAGACTTTAGCTCGTGAGAACTGTGCTTGGTCAGTCTTTGACAGTGTTGAGCCGTGAGCTCAGCTTCTCTCATGCTGAGTGGTCTACTGAGCTATATCCCCAGGGTGGGCTTTTCCATGTTTTAGGAGAATTTTTTTGTTTGGTGTTTTAGTCCATGTATCATATATCACACACTGGCCTTGAATTCCCAGTCTTCCTGCTTCTCCCTCAGGAATTGCTAGGTGATCGATACCTTGTCCAACTTCCAAATCTGTGATTTACATTGTAAATAAATAAATTACATGTAATTTATGTTGAAGTATATGATTTACATGTAATTTATGTTGAAGTATGTGTGTCTGTGTGCCACCTCCTCATCCCCCCTTGTATTTCTTTTAACCAAGGAAGGAAAAAAATACTTTAACATATTAATTTTTCAGCTGGCTTGAAAAGCACTTGCTGTTTTTCCAGAAGACCCACCAAATTCATTTCTCAGCATCTACACCAAGCAACTTCACAACCACCTGTAACTCCTACTTCAGGGGATCCATCACCCTCTCCTGGCCTCCACAAGGACCAGCAAATGTGGCATGCATACACACACATTAAAATAAATCTTTAAAAATGCTTTTTAAGCAGATAATTAAGGCCAGGTGTAGTGGTATATACCTGTAATCCCAATATTCAGAATATGAGTTTAAGAAGCTATCCATATATATAGTGAGTTCCAGTCCAACACAGGCCACGGTTAAGACCCTGTCTTAAACAAACAAACAAAACCTACCATCTTATAGCATAGAGTATGAGTGCCTTAGATAAAGCCTGGAGCTCAAAGTTCATAAATAGTTAATATTTCCCAAAGACAACTACACCTCAGAGTTGCAGCTAACGGCCCTCAGACACTTCAGCTTAGGCTTGCAGTGTCTGACTTGGGTGGTGTAGGTTCTGTTGCCCCTTTTCCTTCCCTTATATTCAGTACAGTTATATTATTCTGGAATAGATTTGTCTTTCTGTCACATATAGTATGGCATAATTTAAGATGTATGACTAATAGCCGGGGCGTGGTAGCGCACACTTTTAATCCCAGCACACTTGGGAGGCAGAGGCAGGCGGATTTCTGAGTTTGAGGCCAGCCTGGTCTACAGAGTGAGTTCCAGGACGGCCAGAGCTACATAGAGAAACACTGTCTCGGGGAAAAAAAAAATAGAATGACTGATGAACAAACTTACAGAATGGCCCCCATAGACTCATGTGTTTGAATAATTGGTGGAAGTGTTTGGGAAGGATAAGGAGATATGACCTTGTTGGAGGCACTGTGTTGCTGAGAGCTGGTGTTGAGACTGACTGCTGCTGTCACATTCATGGACTCTTAACCCTTTGGAATGCTTTCTTTTATAAGCTACCCTAGTCATGGTATCTTTTATCATCATCATTATTTTAAGACAGGATTTCTCAGTGTAGCTCTGACTGTCCTGGAACTCACTCTGTAGTCCTCAAATAGAGATTCACCTGCCTAATGCTTCCTAAGTGCTGGGATTAAAGGCATGTGCCACCATGCCTAAAATTAGTAATGGTATCTTACAACATCGATAGAAAAGTAATTAAGACACTTACCAAGAAACCCCTAATAATCAGTAGATTTCTATTCAAGCCAAAGCCTAACATCTCTACCCTCTATTTAAAAAAATTAATTGATGCTGGGCAGTGGTGACACATGGTTTGTTTTTGGTCTTGTTTTGTTTTGTTTTTGACACATGCTTTTTAATTCCAGAACTTAGGAGGCAGAGGTAGGTGGATCTTTGTGAGTTGGAGGCCAGCCTGGTCTACAGAGAAAGTTCTAGGATAGCCCAAGCCACACAAAGAAAACTTGTCTCAAAAGACAAAATTAATTGGCACTGTGTAATACTACTAAAAAAATTTTTAGCTCTCTTTGATGTAGCTCTCTAAATCTACTGAAAAATTAATTTTTCACCCCATAAACCAATTTATTCTAAACATAGATTTTAAGCACAGTTACTGAAGTAGTCATCATTACTTGAACTCACCTGCTGAGCTGTGTGACAGGCTGCATTGCTGAGTCACCTCAGCTGCCACCAGTTAAACAGATGTCCCTCCTATTGTTAATTTTATTAGAATCAGCCCTTAGATACTTCGGCAAGCAATTCTACTAAAACTGTTTTCCTTCCTTTGCAG	ACCTGCTGAGCTGTGTGACAGGCTGCATTGCTGAGTCACCTCAGCTGCCACCAGTTAAACAGATGTCCCTCCTATTGTTAATTTTATTAGAATCAGCCCTTAGATACTTCGGCAAGCAATTCTACTAAAACTGTTTTCCTTCCTTTGCAG	GAGAGTTAACCTTGGGCTCTCTGGCGTGAACATTTTGTGGATCTTTGGAGAGTAGTTCCTCATTTAATTCCAAACATTTGGACTTTGCTTTTAACTGGTCTGGAAGAAGTTGGAGCTGAGCCCCTCCGAGTGCGCACCTCTTCTGACATAAGATGCATGTTTTGCAGACTTGTTAAATTTAACAGGAGACAAGCTGTGGGAGCTTCTTGTGAGCATAGCAAAGCCTGCACCTTCTAGTCCACAGAAAAGCATTACACTGGATGGCTCTGAGCGAGCTAGTGCCGCTCCCTTCATTTGGTGAGGGCAAGGACGCCTCTCCATTTTAACCCCAGTGAGAACCTGCACCTCATCCTGTACCATCAGAGACTGCTTTCATTGTTGGATAGTAGTG	TAAGTTCTCAGATGAACCTTGCTAGTTCTCTTTGTTGTATCTTTATATTTCCCCAGTGTTCTACAAGTCAGCCTAAAGCTGAAATGAAATTAATTTCTAAGTGATGTAGTAATTAATCCTGCTGAGCCATCTCCCCAACCCCCTATTGTTTTTTTTAATATTAAAAGAGATTTGATAATATTGGCATCTTGAAAGGTCAATGCTTGCATTAAAATTAGCTGATAAAATTAAACTTTTGGGTTTTAGTTAAATGTCTAAGGACACGAAAAAAACGGTTCACTGCTTTTATTAGCACTGCGTGTGCGCGAGGGCCTGTGTGCTGGCGCCTGTGTATCATCAGCAGGCACTTTATCACTCCTTTAAGATCCCAATGATAGCCTTCCTGCTTCTAGTTTACAGGTAGAACAGAGTATCAGCTCTCCATCTATTCTTCTATATGTGTACATAGATAGGGACCTATACATATCTATATGTATATGAAGTAATTAGTAGTCACATTTTTTTGGTGGGGGTTATTTTCGAGACAGAGTTTCTCTGTGTAGTCCTGGCTGTCCTAGAACTCACTCTGTAGACCAGACTGGCCTCAAACTCACAGAGATCTGCCTGCCTCGGCTTCCTGAGTGCTGGCACCAAAGGTGTGCACCACCAACGCCCGGCTAGTAGTCACATTTGTAATGAACATGTCTTTATAAAGATTGCTTCCATCACCTGAATGTGAACAGATGGGATGTGCCGTCCATTTTTGTATGGTTTGAGGGTTTTTTTCTTCAAAAGGTCAGAAGGTTAACCTTAAGTTTAAAAGCTAATGTCCACAAGGAAGGAACTGTCACTTAACTAACTGCTCTTGGTTACCCTAAAAGAAAATATCATTTAACCATGCTAAACTTAAGGACACGTTATAATTTAAACCTGTAATTTTTGAGAGAGATTCGGGGTGCCATGGAATCAGTTGCTGTGCTATTTAAGTATCCAGCTGCACAGACTGCACTAAAAACACCGGAGAATCTTTAACAGCACATAAGACACCACCAACCCTGTCTTTTATTATAACTCTGAAAGAATATAGTATAGTAGTAAATAGATGTAAAAACACTTGACTATGTAAAAAGAAAAGTTGTTTTGCCTGCATACTTAGTATAGGTTGCTGTAGAGTTCCTATAACAATGTCTACAAGTGTTTGAGCTAGCTGTACTTACTATTATCTTGTATTTAAACAGAATTGGCACAGACATGGTGGGAAATTGCCAGGAACCTCAGCTGCTCATGAGGTTGAAGTGGGAGGATCATTAGTTCAAGGCCAAACTAGGGTACCTTGTGATAACCTTTCATAAATATAAGACATTAATAAAATAATTATAGTAATTCTGCCTTGGTGAAATCATTTGAATTTATTCTACAGAAAGTGTGGTGCAAATATAGCATCATGTTTTGTTCTGTTTGTTTGTTTTCATTACTAG	GTACCTTGTGATAACCTTTCATAAATATAAGACATTAATAAAATAATTATAGTAATTCTGCCTTGGTGAAATCATTTGAATTTATTCTACAGAAAGTGTGGTGCAAATATAGCATCATGTTTTGTTCTGTTTGTTTGTTTTCATTACTAG	GAATTGAATCCAGGGTACAGCTTACCGAGTACCACTGAGCTGCCTCCCCAGCCTCCAATATAGCAGTTTCTTGTATTAAAGTGAGTCAATATCTACTAACACCACAAATCCTCCTAGGATGTGTGTCACGTGTTCCTTTTCTTTGCTTGGCTCAGATCCATGAATCTAGATTACGTTCACTGTGACATTTATCTTTTTCTTTATCAATACCAGCCTTTACTTAAACCAAATTTGTTTTAAAGCATACTGAAAGTGTTTATAATCTAGTTTCCACTGAGACAGAAATGCTATGTTACTTGGTTTTCTCAAACTAATATATTCTTCAAGCTGATATTTGAATGGCAAAGAAATGTGTGCAGACTCGTTCTTCCTCAGCTTGGCTTTGCAGTAGAAAACCTCACCCATGGACTTCTCCAGAAGGCTGCCTTGCTGCTTTCCTCCCCTGCAGTCTCCTTGGTGAGACATTCGTCCCACAGATTCACTCACCACATTTCAGCCTGGTCCCCAAACTAATCAATATGCACTGCATCTCTCCTGAACTCACCCAGGAACCTGTCAGACAAGTGCAGTTGGGTATCTATCTGTAGACTCTGCATCTGGGACCCCATTCACATCTCCTGAAACCTTCGAGGTCGTTTAACATCCCCTTCTGTGCCCGTTATACTGCCAGTTGCTCATGCTCGCAACTGTGGTGTCAACCTTGATTCCTTGAGTTCCCTGTGTCCCCAGTCCAATCAGGCAGCAGACCTCATCCATTCTTTGTTAACAATGTCCCTCACAGCTGTCCCTTTCCATTTCTGCCACCACTAGTCCCATTTGTACGCTTATCAACTCACACAGGACTGCTGTAACGGCCTAATTAATCTCATAGCCTTCTAATTGTTGCCATGCTTCCAGATTTCCCAATTCATCCTGTACATTCTCTTCAAATTTATCTTCCTGAAACACCTGTTTGATTGTTTCATTCCCTTGATAAATTCCTAAGCCTGACATTTAAAGCCCTCCACAATCTGGCCCCAGCTGGGCCTTCTGCACCCAAATCTTTGGTTGTAGCCGCTTCCTGCTGTGACTTTCTCTGCTCATCCTCTGCAGTCTCTGGGAATGCTCCAGTTACATGGTCCTCCCTCCGTGAGACTCACTCTGATTAAACTTGCTGCCTGGGTCCTAACCATGCCAGATAGCCAGCGTTTTCTCCAGAAAATGAAACCTGTGTCCTTTGGCAATCAGCCTCCCTACCAACAGATTTGGAAATGGATGAGTAGCTCATCTTAACACAGGCCTGCAGGTGAGCAGCCTGAGCTGAGGATACTGCTATTCAGGGATACCCATTTATGGATAGGACACCCTCTGGGGAAGGTGAGCCAGTGAGGCACACTGGCCTTCTTAGTGCTGGAGTGTTTCAGAACTCCACCTGCCACAGTACTGCTGAGAAAGTTAAGTTGTTTACCAATACCCCAGGACCAATCCCATGTACTCTGCAGGCCTTCCTCAGCAACCTGGAGTGTAGCCAGAGCAGCGACAACCCAACAGAGGCTGGCTGCCCTTCTCTGGAATATGTCAAAGTCTGAGCATTAGCAGGCTCTTTCGAAGGAAGGCTTCAGGGAAGGACATCTTGTCTGACCACCTAGGACAGGAAGGCACAACCAGGGCCCAGTAACACTGCCATGGGTCACTGAGTAGCTTCCTACCAAGTCTAGGATGGTTACATATCAGGCCGGAGCTGCATCTCAGGAGATAACAGTGATTCTATTTCTTTCCACCCTGAATGAGGGCTCGTGATGGATTCCTTGGAGTGAGGAAGAAGAGAGAGGACCAAGCAAGATGGGTGGGTGTTGCCCAAGTACACCACCAAGGACAGCATTGGCCCCAAAGAGATTTCCTAGCGGCCCACATGGAATAATTCCATGCATTATGTGGAGGAAGTTTAAAGATGAAAGTTAAGCCTCTCTCGTGCCACATGCCTTTAATCCCAGTGCTATTGCTAGGGCTGTGGTTTGAGGCCAACCTGTCCTACACAGTGAATTCCAAGACAACCAGGGCCACACTGAAAGACACAGTCTCAATAAATAAGTCCTGCCTCCAAAA	GAATGCTTGGGTAGGTACTTAACGATTTTA	TGGGTAGGT	CTGTTTTCCTTCCTTTGCAGGAGAGTTAAC	CTGTTTTCCTTCCTTTGCAGGAG	GATAGTAGTGTAAGTTCTCAGATGAACCTT	GTGTAAGTT	TTGTTTGTTTTCATTACTAGGAATTGAATC	TTGTTTGTTTTCATTACTAGGAA
9897	ENSMUSG00000029782.21	Tmem209	chr6	-	30482855	30482984	30481020	30481136	30487373	30487447	9897	50	40	67	0	0	1	94	60	39	0	0	0	253	124	1	1	1	1	0.97	1	1	1	-0.01	30482605	30483234	chr6:30482605-30483234:-	ns	30482855,30482984,chr6,-,ENSMUSG00000029782.21		yes	130	74	341	0.569231	2.62308	4389	1718	33.7615	13.2154	0.453846	0.400319	0.378378	0.392899	0.439655	0.833715	0.882059	0.865709	0.968732	-4.98978	-6.26872	150	150	0.366667	0.433333	0.6	0.266667	6.86	12.93	-20.36	10.24	2.69	-27.22	23	TACTAAAAC	0.944371	0.833333	3	16	38	1.20877	3	70	TACTAAAAC,TGTTAATTT,AGTTAAACA	-0.059502	0.630769	3	16	28	0.864972	96	TAGTAATTC	0.555763	0.582418	1	9	19	1.09085	3	72	TAGTAATTC,GCATCATGT,ATTTGAATT	-1.08225	0.582418	1	10	19	0.580412	ENSMUST00000064330.13:ENSMUST00000102991.9:ENSMUST00000115157.8:ENSMUST00000115160.10:ENSMUST00000138823.8:ENSMUST00000151187.8	28624.5	15	15	1	3	5	10	10	6	0	0	3	0.5	3	0.5	5	0.833333	yes	30482594,30482984,chr6,-,ENSMUSG00000029782.21:30491085,30491183,chr6,-,ENSMUSG00000029782.21:30492595,30492721,chr6,-,ENSMUSG00000029782.21:30501899,30502101,chr6,-,ENSMUSG00000029782.21:30506784,30506916,chr6,-,ENSMUSG00000029782.21:30508664,30508801,chr6,-,ENSMUSG00000029782.21:30508664,30508841,chr6,-,ENSMUSG00000029782.21:30508789,30508801,chr6,-,ENSMUSG00000029782.21	8	GGCAGGAATAATATGTTTCATACGTTGCTGATGTTCCTTTATATCATAAAGACCAAAGAGTCAGGAATGCTTGG	GTAGGTACTTAACGATTTTAAAGTGAACTACTCAATGTACTTACTTGCTATTAACTTTAGCTTAGTTTAGTTAGTCCTCCTGGGTTAGGATTCTGCGCAGGCAGCACATACAGCACACGGTTTGTAAGCAGTCTAGATGGGTTCTAGTTCATCAGTGCCTCAGAGCCACCACTGTCCTGTTGGTAAAGTCAGTGAGATGACAGCAGGGTGGCTTTACACTGTGTCCCCTGGAGTTCTGTTTTAGACGCAAAGCATTCTACAAAGTCATTATATTTCCAAAGGATCTAATCTGTACCCTTGCCAAAATAATACTAATTGGAAAGAAAAATAGTCTGTTGAAGTTGTATATGAGTTGAGTAATGAAACACATTATTTACAAATTCAGATTGACTATTGTCATATTGATGATTCAGTGTTTTAATATTTCAAATACTGTTTGAAATAATTGGACCACTCCTGAAGCTGAGAAAATCTGCTAATATATAAATGGGAGTCTGAAGACTTAGCTTCTGTGGTCCAGCAGTCCTAACAAGGACCTAAAGCAAGTGAAAGGTCAAGGGAAGTGCCTGGTGCAGAGGACACGTGTGGCTGCTCCACTCTGTTGGGCAGGCGGGCCTCTGGGAAAAAGATTGTGTTTACACGTGCTGGTCATAGCTTGGAGATTAGCTGTGTCCCAGAATGAGCTGCCACTACAGCCCAGGTCCGTGTGCCACGGGACTTGCCTGAACTGAGACTCTAAAGGGCAAAATGAAGTAAAGTTACCTGCTTCCAGGTGACATACACTGCTTACATACTGAATACTGTTGTGGGTGTCTGCTGGAAATATGAAGGTGGTGTGTGTGCACGGTGCTGTCTGAGTCAAAGCAAACTCTATACCTAAATGTCTTTATTACATAGAAAAGATGAAAGCAGACAGTTGTAAACACACAGAAACATGTATCCCCTCTGCCCTTTTTTTATGTTGTCTGCTCTTGGTTGCTTTGTTGTTGTTGTTGTTGTTTAAATTATTTATTTTATGTATATGAATATATATATATGAATACATATGTATGTAAAGACTCTGTAAGAAGAGACCATCAGATTTACCATGTGGTTTCTGGGAATTGAACTCAAGACCTCTAGAAGAGCAGTCAGTGCTCTTAACCACTGAGCCATCTCTCCAATCCTAGTCATTTGTTTGTTTGTTTGTTTGTTTGTTTTCCGAGACAGGGTTTCTCTGTGTAACCCTTGCTATCCTGAACTCACTATGTAGACCAGGCTGGCCTTGAACTCATGGTTATGAGACCACCTGCCCTTGCCTCCCAGGTGCTGAGATGAAAAATGTTTGCCGCCATACCCAGCCTCATATTTTGTAATATAAGAAAGATTAAATGGGAAAAATCATTTTGTAAAGTATCTAAGCTAAGGTTTTTCATTATTTTTCAATTGCAAAAATAACACATGCTCAATATAAAAATATTTAAATGGCAAAACAGTGCACACTAGAAAATGAAGGCATCTTTCTACTCAGCCTCTCCATTCACCTCCAGCAAGTGTCAGCCAATGTCAGGTTTTCAACATCCAGACTGCTTTGAAGAATGAGTTTGTATCTTACACGTTGCTTTAAAAATGAATTACACCCAAACTTACTGCTCTTTGAGCTGACTTTTTAATTTTATGGTGTGTCTTAGGCATTTGTCAGTATTAGAAAGAATTTTTTTTTTTCTAAAATTTCTAGTAAGGTTTGTTTATAATTGCATGTATACATACATAGAATGGAATATGAAATTTACAACAAATGTATTGTCAATATACAAAATCACTCTTGGAACTGGAGATGGCTCAGCTGTGAGAGCCCAGGATGCCTTTGCAGAGGTCTCTTGTTCAGTTCCCAGCACCCCCATGGTGGTTCACAATTATCTAACTCCAGTTCCAGGGGACTGACACCTGCTCTGGCTTCCACAGGCACTAGGCATGTACACAGTACACACATGGACATCAGGCACAATGCTTATATACAGAGAAATTTAAATTGGGTGCTTCTGAAAGGCTGAGGTTTTATTTGTTTGTGGGGTTTTTTGTTGTTGATGTTTTGGTTTAATTTGGTTTTCCAAAACAGGGTTTTTCCTCTTGTAACCCTGGCTGTCCTTGAACTCAAGAAACCAGCCTGCCTCTCCCTGCTGGGATTAAAGGTGTGTGCCACCACCACAGGGTTTGAAACTTCTTGGAATACATGGTGAGACTTTAGCTCGTGAGAACTGTGCTTGGTCAGTCTTTGACAGTGTTGAGCCGTGAGCTCAGCTTCTCTCATGCTGAGTGGTCTACTGAGCTATATCCCCAGGGTGGGCTTTTCCATGTTTTAGGAGAATTTTTTTGTTTGGTGTTTTAGTCCATGTATCATATATCACACACTGGCCTTGAATTCCCAGTCTTCCTGCTTCTCCCTCAGGAATTGCTAGGTGATCGATACCTTGTCCAACTTCCAAATCTGTGATTTACATTGTAAATAAATAAATTACATGTAATTTATGTTGAAGTATATGATTTACATGTAATTTATGTTGAAGTATGTGTGTCTGTGTGCCACCTCCTCATCCCCCCTTGTATTTCTTTTAACCAAGGAAGGAAAAAAATACTTTAACATATTAATTTTTCAGCTGGCTTGAAAAGCACTTGCTGTTTTTCCAGAAGACCCACCAAATTCATTTCTCAGCATCTACACCAAGCAACTTCACAACCACCTGTAACTCCTACTTCAGGGGATCCATCACCCTCTCCTGGCCTCCACAAGGACCAGCAAATGTGGCATGCATACACACACATTAAAATAAATCTTTAAAAATGCTTTTTAAGCAGATAATTAAGGCCAGGTGTAGTGGTATATACCTGTAATCCCAATATTCAGAATATGAGTTTAAGAAGCTATCCATATATATAGTGAGTTCCAGTCCAACACAGGCCACGGTTAAGACCCTGTCTTAAACAAACAAACAAAACCTACCATCTTATAGCATAGAGTATGAGTGCCTTAGATAAAGCCTGGAGCTCAAAGTTCATAAATAGTTAATATTTCCCAAAGACAACTACACCTCAGAGTTGCAGCTAACGGCCCTCAGACACTTCAGCTTAGGCTTGCAGTGTCTGACTTGGGTGGTGTAGGTTCTGTTGCCCCTTTTCCTTCCCTTATATTCAGTACAGTTATATTATTCTGGAATAGATTTGTCTTTCTGTCACATATAGTATGGCATAATTTAAGATGTATGACTAATAGCCGGGGCGTGGTAGCGCACACTTTTAATCCCAGCACACTTGGGAGGCAGAGGCAGGCGGATTTCTGAGTTTGAGGCCAGCCTGGTCTACAGAGTGAGTTCCAGGACGGCCAGAGCTACATAGAGAAACACTGTCTCGGGGAAAAAAAAAATAGAATGACTGATGAACAAACTTACAGAATGGCCCCCATAGACTCATGTGTTTGAATAATTGGTGGAAGTGTTTGGGAAGGATAAGGAGATATGACCTTGTTGGAGGCACTGTGTTGCTGAGAGCTGGTGTTGAGACTGACTGCTGCTGTCACATTCATGGACTCTTAACCCTTTGGAATGCTTTCTTTTATAAGCTACCCTAGTCATGGTATCTTTTATCATCATCATTATTTTAAGACAGGATTTCTCAGTGTAGCTCTGACTGTCCTGGAACTCACTCTGTAGTCCTCAAATAGAGATTCACCTGCCTAATGCTTCCTAAGTGCTGGGATTAAAGGCATGTGCCACCATGCCTAAAATTAGTAATGGTATCTTACAACATCGATAGAAAAGTAATTAAGACACTTACCAAGAAACCCCTAATAATCAGTAGATTTCTATTCAAGCCAAAGCCTAACATCTCTACCCTCTATTTAAAAAAATTAATTGATGCTGGGCAGTGGTGACACATGGTTTGTTTTTGGTCTTGTTTTGTTTTGTTTTTGACACATGCTTTTTAATTCCAGAACTTAGGAGGCAGAGGTAGGTGGATCTTTGTGAGTTGGAGGCCAGCCTGGTCTACAGAGAAAGTTCTAGGATAGCCCAAGCCACACAAAGAAAACTTGTCTCAAAAGACAAAATTAATTGGCACTGTGTAATACTACTAAAAAAATTTTTAGCTCTCTTTGATGTAGCTCTCTAAATCTACTGAAAAATTAATTTTTCACCCCATAAACCAATTTATTCTAAACATAGATTTTAAGCACAGTTACTGAAGTAGTCATCATTACTTGAACTCACCTGCTGAGCTGTGTGACAGGCTGCATTGCTGAGTCACCTCAGCTGCCACCAGTTAAACAGATGTCCCTCCTATTGTTAATTTTATTAGAATCAGCCCTTAGATACTTCGGCAAGCAATTCTACTAAAACTGTTTTCCTTCCTTTGCAG	ACCTGCTGAGCTGTGTGACAGGCTGCATTGCTGAGTCACCTCAGCTGCCACCAGTTAAACAGATGTCCCTCCTATTGTTAATTTTATTAGAATCAGCCCTTAGATACTTCGGCAAGCAATTCTACTAAAACTGTTTTCCTTCCTTTGCAG	GAGAGTTAACCTTGGGCTCTCTGGCGTGAACATTTTGTGGATCTTTGGAGAGTAGTTCCTCATTTAATTCCAAACATTTGGACTTTGCTTTTAACTGGTCTGGAAGAAGTTGGAGCTGAGCCCCTCCGAG	TGCGCACCTCTTCTGACATAAGATGCATGTTTTGCAGACTTGTTAAATTTAACAGGAGACAAGCTGTGGGAGCTTCTTGTGAGCATAGCAAAGCCTGCACCTTCTAGTCCACAGAAAAGCATTACACTGGATGGCTCTGAGCGAGCTAGTGCCGCTCCCTTCATTTGGTGAGGGCAAGGACGCCTCTCCATTTTAACCCCAGTGAGAACCTGCACCTCATCCTGTACCATCAGAGACTGCTTTCATTGTTGGATAGTAGTGTAAGTTCTCAGATGAACCTTGCTAGTTCTCTTTGTTGTATCTTTATATTTCCCCAGTGTTCTACAAGTCAGCCTAAAGCTGAAATGAAATTAATTTCTAAGTGATGTAGTAATTAATCCTGCTGAGCCATCTCCCCAACCCCCTATTGTTTTTTTTAATATTAAAAGAGATTTGATAATATTGGCATCTTGAAAGGTCAATGCTTGCATTAAAATTAGCTGATAAAATTAAACTTTTGGGTTTTAGTTAAATGTCTAAGGACACGAAAAAAACGGTTCACTGCTTTTATTAGCACTGCGTGTGCGCGAGGGCCTGTGTGCTGGCGCCTGTGTATCATCAGCAGGCACTTTATCACTCCTTTAAGATCCCAATGATAGCCTTCCTGCTTCTAGTTTACAGGTAGAACAGAGTATCAGCTCTCCATCTATTCTTCTATATGTGTACATAGATAGGGACCTATACATATCTATATGTATATGAAGTAATTAGTAGTCACATTTTTTTGGTGGGGGTTATTTTCGAGACAGAGTTTCTCTGTGTAGTCCTGGCTGTCCTAGAACTCACTCTGTAGACCAGACTGGCCTCAAACTCACAGAGATCTGCCTGCCTCGGCTTCCTGAGTGCTGGCACCAAAGGTGTGCACCACCAACGCCCGGCTAGTAGTCACATTTGTAATGAACATGTCTTTATAAAGATTGCTTCCATCACCTGAATGTGAACAGATGGGATGTGCCGTCCATTTTTGTATGGTTTGAGGGTTTTTTTCTTCAAAAGGTCAGAAGGTTAACCTTAAGTTTAAAAGCTAATGTCCACAAGGAAGGAACTGTCACTTAACTAACTGCTCTTGGTTACCCTAAAAGAAAATATCATTTAACCATGCTAAACTTAAGGACACGTTATAATTTAAACCTGTAATTTTTGAGAGAGATTCGGGGTGCCATGGAATCAGTTGCTGTGCTATTTAAGTATCCAGCTGCACAGACTGCACTAAAAACACCGGAGAATCTTTAACAGCACATAAGACACCACCAACCCTGTCTTTTATTATAACTCTGAAAGAATATAGTATAGTAGTAAATAGATGTAAAAACACTTGACTATGTAAAAAGAAAAGTTGTTTTGCCTGCATACTTAGTATAGGTTGCTGTAGAGTTCCTATAACAATGTCTACAAGTGTTTGAGCTAGCTGTACTTACTATTATCTTGTATTTAAACAGAATTGGCACAGACATGGTGGGAAATTGCCAGGAACCTCAGCTGCTCATGAGGTTGAAGTGGGAGGATCATTAGTTCAAGGCCAAACTAGGGTACCTTGTGATAACCTTTCATAAATATAAGACATTAATAAAATAATTATAGTAATTCTGCCTTGGTGAAATCATTTGAATTTATTCTACAGAAAGTGTGGTGCAAATATAGCATCATGTTTTGTTCTGTTTGTTTGTTTTCATTACTAG	GTACCTTGTGATAACCTTTCATAAATATAAGACATTAATAAAATAATTATAGTAATTCTGCCTTGGTGAAATCATTTGAATTTATTCTACAGAAAGTGTGGTGCAAATATAGCATCATGTTTTGTTCTGTTTGTTTGTTTTCATTACTAG	GAATTGAATCCAGGGTACAGCTTACCGAGTACCACTGAGCTGCCTCCCCAGCCTCCAATATAGCAGTTTCTTGTATTAAAGTGAGTCAATATCTACTAACACCACAAATCCTCCTAGGATGTGTGTCACGTGTTCCTTTTCTTTGCTTGGCTCAGATCCATGAATCTAGATTACGTTCACTGTGACATTTATCTTTTTCTTTATCAATACCAGCCTTTACTTAAACCAAATTTGTTTTAAAGCATACTGAAAGTGTTTATAATCTAGTTTCCACTGAGACAGAAATGCTATGTTACTTGGTTTTCTCAAACTAATATATTCTTCAAGCTGATATTTGAATGGCAAAGAAATGTGTGCAGACTCGTTCTTCCTCAGCTTGGCTTTGCAGTAGAAAACCTCACCCATGGACTTCTCCAGAAGGCTGCCTTGCTGCTTTCCTCCCCTGCAGTCTCCTTGGTGAGACATTCGTCCCACAGATTCACTCACCACATTTCAGCCTGGTCCCCAAACTAATCAATATGCACTGCATCTCTCCTGAACTCACCCAGGAACCTGTCAGACAAGTGCAGTTGGGTATCTATCTGTAGACTCTGCATCTGGGACCCCATTCACATCTCCTGAAACCTTCGAGGTCGTTTAACATCCCCTTCTGTGCCCGTTATACTGCCAGTTGCTCATGCTCGCAACTGTGGTGTCAACCTTGATTCCTTGAGTTCCCTGTGTCCCCAGTCCAATCAGGCAGCAGACCTCATCCATTCTTTGTTAACAATGTCCCTCACAGCTGTCCCTTTCCATTTCTGCCACCACTAGTCCCATTTGTACGCTTATCAACTCACACAGGACTGCTGTAACGGCCTAATTAATCTCATAGCCTTCTAATTGTTGCCATGCTTCCAGATTTCCCAATTCATCCTGTACATTCTCTTCAAATTTATCTTCCTGAAACACCTGTTTGATTGTTTCATTCCCTTGATAAATTCCTAAGCCTGACATTTAAAGCCCTCCACAATCTGGCCCCAGCTGGGCCTTCTGCACCCAAATCTTTGGTTGTAGCCGCTTCCTGCTGTGACTTTCTCTGCTCATCCTCTGCAGTCTCTGGGAATGCTCCAGTTACATGGTCCTCCCTCCGTGAGACTCACTCTGATTAAACTTGCTGCCTGGGTCCTAACCATGCCAGATAGCCAGCGTTTTCTCCAGAAAATGAAACCTGTGTCCTTTGGCAATCAGCCTCCCTACCAACAGATTTGGAAATGGATGAGTAGCTCATCTTAACACAGGCCTGCAGGTGAGCAGCCTGAGCTGAGGATACTGCTATTCAGGGATACCCATTTATGGATAGGACACCCTCTGGGGAAGGTGAGCCAGTGAGGCACACTGGCCTTCTTAGTGCTGGAGTGTTTCAGAACTCCACCTGCCACAGTACTGCTGAGAAAGTTAAGTTGTTTACCAATACCCCAGGACCAATCCCATGTACTCTGCAGGCCTTCCTCAGCAACCTGGAGTGTAGCCAGAGCAGCGACAACCCAACAGAGGCTGGCTGCCCTTCTCTGGAATATGTCAAAGTCTGAGCATTAGCAGGCTCTTTCGAAGGAAGGCTTCAGGGAAGGACATCTTGTCTGACCACCTAGGACAGGAAGGCACAACCAGGGCCCAGTAACACTGCCATGGGTCACTGAGTAGCTTCCTACCAAGTCTAGGATGGTTACATATCAGGCCGGAGCTGCATCTCAGGAGATAACAGTGATTCTATTTCTTTCCACCCTGAATGAGGGCTCGTGATGGATTCCTTGGAGTGAGGAAGAAGAGAGAGGACCAAGCAAGATGGGTGGGTGTTGCCCAAGTACACCACCAAGGACAGCATTGGCCCCAAAGAGATTTCCTAGCGGCCCACATGGAATAATTCCATGCATTATGTGGAGGAAGTTTAAAGATGAAAGTTAAGCCTCTCTCGTGCCACATGCCTTTAATCCCAGTGCTATTGCTAGGGCTGTGGTTTGAGGCCAACCTGTCCTACACAGTGAATTCCAAGACAACCAGGGCCACACTGAAAGACACAGTCTCAATAAATAAGTCCTGCCTCCAAAA	GAATGCTTGGGTAGGTACTTAACGATTTTA	TGGGTAGGT	CTGTTTTCCTTCCTTTGCAGGAGAGTTAAC	CTGTTTTCCTTCCTTTGCAGGAG	CCCCTCCGAGTGCGCACCTCTTCTGACATA	GAGTGCGCA	TTGTTTGTTTTCATTACTAGGAATTGAATC	TTGTTTGTTTTCATTACTAGGAA
9898	ENSMUSG00000029782.21	Tmem209	chr6	-	30491085	30491183	30489474	30489589	30492595	30492721	9898	174	232	321	0	0	0	399	277	185	1	4	1	222	124	1	1	1	1	1	0.996	0.975	0.99	0.013	30490835	30491433	chr6:30490835-30491433:-	ns	30491085,30491183,chr6,-,ENSMUSG00000029782.21		yes	99	126	115	1.27273	1.16162	1412	1495	14.2626	15.101	0.494949	0.344193	0.452381	0.372575	0.434783	0.913994	0.69541	0.752754	0.878438	-6.41495	-4.69617	150	150	0.333333	0.266667	0.366667	0.366667	9.01	9.38	-8.32	7.95	1.43	-17.33	83	CTGTAATCT	0.774437	0.794872	1	52	103	1.39831	4	83	CTGTAATCT,TTCTTACTG,TTTTAATTT	0.716606	0.794872	1	52	103	0.927223	126	CACTAAATG	1.41803	0.545455	2	8	14	1.32673	4	106	CACTAAATG,TGCTAACTT,AAGTAAATG	1.41803	0.554455	2	8	14	0.756402	ENSMUST00000064330.13:ENSMUST00000102991.9:ENSMUST00000115157.8:ENSMUST00000115160.10:ENSMUST00000138823.8:ENSMUST00000151187.8:ENSMUST00000202269.2	28555	15	11	0.733333	3	4	8	10	7	1	0.142857	1	0.142857	6	0.857143	0	0	yes	30482594,30482984,chr6,-,ENSMUSG00000029782.21:30482855,30482984,chr6,-,ENSMUSG00000029782.21:30492595,30492721,chr6,-,ENSMUSG00000029782.21:30501899,30502101,chr6,-,ENSMUSG00000029782.21:30506784,30506916,chr6,-,ENSMUSG00000029782.21:30508664,30508801,chr6,-,ENSMUSG00000029782.21:30508664,30508841,chr6,-,ENSMUSG00000029782.21:30508789,30508801,chr6,-,ENSMUSG00000029782.21	8	AGGCGAGTGTTACCAGCTTGAAGCAAGCTGCCCTGGTCAGAGCTCCTCTCATTCCAACTCTGAATGCAATTGTGCAGTATTTAGACCTCACACCAAATCAGGAGTACTTGTTTGAAAGAATCAAAG	GTAAGTTGTAGGGTGGAGAGGTGACTCAGCGGTTAAGAGCATTGGTTGCTCTTCCAGAGGATCTGGGTTCAATTCCCAGCACCCACAGGGTAACTCACAACCACTTTTAACTATAGTTCCAGGAAATCTAATGTCCTCTTCTGACCTCCATGGGCTCTAGACACACATATAATACATACTGGCAGTCATACACACACCCACACACAAAATAAAAATATATAAATCTTAAAAAACAAAATGTTAAGTTGTGTTTCGTGCCAGTCATTGAACTATATCAAACTATCAACTGAGGTAATTCATAAGAATGTTTAAATTAGTTATTATTAAAAATAATGGTGCATATATAGGGTAGAGATGACAGTTTTCTTGGGATTATGTATAGCTTTCCACATTTCATCAGTGTAGTTAGAGAAAGTAAAGGAACATTCTAAGATGTTTCCATTTTATTTCCCAAAAATATTTTCTGTCAGTGTATTGTGTACCTAGAATTGTAAGGGAGACAAGAAGATGGTCTTCAGAAAACACTTGTGTGTTTGACGCGACTTATAAAGATAGAGAGTATTTGTGCAGCAGTCTCTCTATCTCCTAGAAAAGCGTCCTCTTCCTGTCTGTGTCAGTTCTTCCACACAGATGGTAGGGCCTCAGCCTCTCAGTCTGCTGCTTCTCTCACTCTCATAGGGTCCGTGAGTCCCAGGTTCTCCTCCATGGCTTAGACAAATGTATTCCATTAGTATACTTTACGTAAGGTATCAAGAAGGAAGGGTAACTAGCCAGGCATGGGGCACATGCCTAAAATACATGGTAAGAAGCCTGAAGCAAAATGTGAAAGTTCAAGACTAGCTTGGGCTATAACCTGGGCCATTATTTCAAGATTTAAAAAGTAAAAGAAATACAGTATTTTGAGTCCATGATTCTCAGGCAGAATTTCTGGGGATGAGGCCCGTATCTCTTTTTAACTAGGCAGTTTCGTTATAGCCAAAGAGTAGCTGGCAGATTATTTGCATGTGACAGAAGAAAAGTGACAGGGTGTCTTTGGAGCTGCACATTGTCACACTGTGGTTACGAGCAAGACTGACGTGGTAGCAGTTAAGAGTTGTTAGCTCTTCTCAGGCTTCAGGGGGCGGCTGTGAACACGGTGCTCCCGAACCCATGGTAGGCAGTACAGTCACTACAACTGCAGCCCCGGGCATTCTAGTGCCTCTGGCCTGCGTGATCACCTGTACTCACGTGTGCACGTGTGCATGAACACAGAATTAAAATGAAAATAATCAGGTGTGGTGGCACACACCTTTAATCCCAGCACTCGGGAGGCAGAGGCAGGCAGATTTCTGAGTTCGAGGCCAGCCTGGTCTACAAAATGAGTTCCAGGACAGCCAGGGCTACACAGAGAAACCCTGTCTTGAAAAACAAAAAAACAAACAAACAAAAAAACAAAAATATATATACATAGAAGAGCTTTTAGTTTTCAAAGGTTTTTTTCATTCAAAATTTTATAGATAATTGTGGGTTAGTATTTCATCTGAAACATCTTTTCATCCTCTCAAGTTAACCAGAAGCTTAGGAACAAAGGTAGTAGTCAGAGTCACTGCAAACACAGAACAGTAAAAACACACATAGCAGAGATTCTCTTCACTCCCGCAGATTAGTTTGATACTTGCCATGGAAAAAGGAATTTGAAATTCCTAATCGTTAAAGGTAATACTATAATATTTACAAACTGGTTTTAAGCAGATCTGACTGTCTACAGTTAGGGCATGGACAAGCCTACAGTGAGTTAATGAGTTACCTTAGTTTGAAAACTGCTCTACTGATTATAAACCAGCACAGGTGGTATGGTACTACTGAGTACATGTAGGCTGAAGATTATGTTTCCTTTCGGCCAAGAGTACAATTATAGAAAGTGTTTTGTTTGGAGGCAGGGTCTTACAATGTAGCTCCAGCTGGCATGATACTTGATGTATAGACCAGTTGACCGCAGACTTGTGATAGTCTTCCTGCCTCCATCTCCCAAGTACCCAGATTATACGCACGAGCCACTATGCCCATCTTGAAAAATGAAATTTTCAAAGAAAAAATGAAAAGTGTAACGTCTAACTTAAAATTCAACATTTTCTTCAAATAAGCAGCAGATCTGGTGTAAGGACGTAAGCTGATGTGTGCTCTGCAGCACGCCTGGGCTCAGCTTCACACTGCTGCTACCTGTGTTCTTTCTCACTGTGGTTTCTGACACAGTCAGTCAAGGATAAGACAAAGGTGCCTGGAAGCAGGAAATGATGACTTGAGAAATACTTTAGGATGATAACTACAAAAGTTATTCTTCATTCTTCCCTAGTGGATCAGTGAGACAATATTGGTGCCGCTTGTGCAAGAGATTGAGTCTGTCAGCACCCAGATGAGAAGGATGGGCTGTCCAGAGCTACAAATAGGAGGTATGTGAGGCAGAGCCGTGCGTGCGCGGGAGTTACTTTCAGTAGGTCAGTTAAGTGGGAAGCATCCTGCAAGGGGCTGTGGAACATCCTTTGCTCTCTTCCGGTAAAGAAGAAAATGATGGTGATGGTTCTCAGTTGTTTCAGATGTAGCAGCTGTATTTGAAAGTGGATAGTCCAAAGGTGTGCTTGAACCATCCGCATGGCTAATTTTAGAGCATGTCATCACCCCACACCCTTTAGCTATCGCTCTCCTTTCCATATTGTTCCCCAGCCTTGTGCCAGTTCCTTTCTGAGTCTCTCTCTGCAGCAGGCCTGCTGGTGCTGTTCCATGTTAGTGATGCTAGTGATGACTCCATTTGTGGTCCGTGTGACTGGTTTCCTAAACTTGGCATATGCTTTTAAGTTTCATCCAAGTACTTTATTTTTTTATGCCCAGCTAATGCTCAGAATGAATCTTACACATTGTATTTACCTATCACCAGTTGGTTGGCATTTGGATTACTTCCTATAACTAATGTTGCTGTGAATAAGGTTTTCAGTATGTATTCCCTTCAAAAGGCTTGTGCCAGTTCATGCTGTTGCTTCTGTATTGGAATAATCCCTTCTCACACCAGATGCTGCTTATATGCTTAGGCTGCCTTTTTTCCTCTTAATTTTTTTGCATGTTTATTTTTCATACTCTAAAGGAAATCACTATCATAAATCTAGTTACCCTGGTACAGTGGGTAGCTTTTAATACAGCTTATTTTGAAAGCTGTGGTATGTCTTTTATACCTTTAATGTTTTCTACATATTTCTATATATTAGTTTTGCCAACATGAATTTGGATGCCTTTTTTTAAAAGAGAGGTGTGTGTGGGTGTGCGTATGAGAGAGAGAGAGAAAGAGAGAGAGAGTTTGTTTGTGTGTGTGTCTAGGAGAAAGTGAGAAAATGTAGCCACCTTACATGAAATGATGTGAAGTATATACTGCAAGGTTATTTCTGGCTTGGAAGATGGTTCACTAGTTACTGTCACATAGTGCTCCGGCAGGGTACTTGAGTTCAGTTCCCAACACTCACAAACCACCTGCAAATCCATCTCCAGGAGCTCGGACACTTTGGGTCTCCATGGTCACCTGCACTCATGTGAACATTACACACAGACACAGAAATACTGGGGTAAAAGTAATAAAACAAGCCGGGCGTGGTGGCGCACGCCTTTAATGCCAGCACTCGGGAGACAGAGGCAGGCGGATTTCTGAGTTGGAGGCCAGACTGGTCTACAGAGTGAGTTCCAGGACAGCCAGAGCTACACAGAGAAACCCTATCTCGAAACCACCATCACCACCCCAAAAAAAGTAATAAAACAAGCAAAAAACAAACAAACAAATACCCAGGGGCTGGAAAGTTGGCCTAGTGGTTAATTAAAAGCACTGGCTGCTCTTTCAGAGGACTCAGGCTGAATGCCTGTTACCTACACACAGCTTACAACCAAATATAACTAAATGTAAATGTAAATGTAAATGTAAAGGTAGCTAGTTCCAGAGGATCTGATAGCATCTTCTGGCCTTCACAGGCACCAGGTATATATGTGGTACACAGATATGCATGCAGGCAAGGTATTCATACACATAAAATAAAAATACATCTTTAAACTATAAATCTTTTTTAAAAAGATTAATTATTGCTTTCCTTTATTCTTTGAACAAATATTGAGTACCTGCAATAAGCTAGGTGCTATTCTAGGCATTGGTGTGGTATAACACTGCACAACGATGACTAAAGCCCCTGCTTCCACTGAGCTTTCTTTCTAATAAATGAGATAAACAGGAATGGTGGAAAAAAATAGAAGTGTAGGAAGAGTTACTCCTTTTTTGTGCTTGGCAGGTGAAACCTGAGCTAGAGTGTTAGGGAAGGCACTGCAGACTTGTGTAAGATGCTGAAGGCTCTGAGGAGCAGCTATCTGAAAGCAGGCGAGGCAAGGGGGCAGTTCAGTGGAGGCTGATGAGTAATCTGTGCTCTTTGTGTTCTAACAGAGGCGAGTGTTACCAGCTTGAAGCAAGCTGCCCTGGTCAGAGCTCCTCTCATTCCAACTCTGAATGCAATTGTGCAGTATTTAGACCTCACACCAAATCAGGAGTACTTGTTTGAAAGAATCAAAGGTAACTTGATTTGAAGAGGAAAAATGAAAGCTCTTTTGCAACATTAGGATTTTTGTAAATGAAAGATAACAAGGAAAAACATATTTTGAAAAAAGTAAAAATGTAATTATGGTCTTATATTTTGCAAGTATATATTTAAGTATGGGTTAATTAAGGCTTATACTTGAACAACTTGTCAGTCCTCTAGTTGACACACTAAGAACTGTCAAAAGAGTATCCTTGAAATTTTTAATTCTTTTATTCTGTGTAAGAAATTTAAATGAGTTAAATAGGCTGGACTCATTTTCTGCTCCTAACACTACCAAGAGCTGAGTGCCACTGTGGTATTCTCTGTAATATCAGTATGCTAATCTGATTCTTGTAATTTTCGTAATTTCTATTTAATTTGTGGTTTCTATTATGTGCTTAGAATTTGGGGAGAGATGTGATCTGAGGAGATTGGCCTGGAATCAGGAAGATGAGCCTCTTGAGCTGGCCCATGTACTCTCTTCAGTGTACCGTTCTATCAGGACAGTTCATAAAATTAGACTTATTGTTCATTTGGACAGACTGTAAAATGCTTCTTTGTTAAAGCAGATTCTTAAAATAGTATTTCAGTATTCAAATTTTTCATACATTTTTACATGGAAAGTATTACAGTCTGTGTTATTGATTCAGTTTTAAGAATAAGTGGTCTTTCACAACTTTGTATAAACTTGTCACATAAGAGAATTCCAAGCAAGCACACAACACTAGATGAGCTCAGGAACTCAGGGGTAGAGCATGTGCCTAGTTTGCCTGTTCAGTGCCCCCACCTCAAAAAACAAAACAAAAAAAAACCCACAGCCTTCACATCAGAGTTCTCTCCAGGACCTCCCCTACTTGTCATTCCCAGGCTGCTTTCGGTCTGTTTGATTGCAAGCAAGTCCTACATGTTGCTGAGAGTCAGAGCCGGGCAGTTTGTGAAGCTCCTTCATTAAAGCTCCATTGTGGGATGGTCTTTCAGTTGTTGAGTTAGTTCATCTGTAATGTTTTCTTAACGTATTTGTAAAACATAGCTTTCTACAATGTTAACTAACCATGCTATTAGCACATACTGACCACAGTCAGCTACCACACCTCACATTTGTTGTTTTAAATGCCCTACCATCTCAGGAAATACATAATCCTGTTTTAAATATTGTTTGTTTGAATCAGGATTCAAATACTGCCATGTATTATGATAAATTAATGTTTCCTTTAAGTTACAGTTTCCTTGTTCATCCTTTTCTTTCCTGCCTTCCTTTCTTTTTATCTTTCTTTTTTTAATATTCTGATAAGGTTTTCCAACAGAATATTTTTCTTACTGTAATCTTCCGGCTTTCTTTTCTTGTTTTGTTTTTGTTTGTTTTCTTTTGGTCTGTAGCATTTTAATTTTTACTTTTCTTACACAG	TTTCTTTTTATCTTTCTTTTTTTAATATTCTGATAAGGTTTTCCAACAGAATATTTTTCTTACTGTAATCTTCCGGCTTTCTTTTCTTGTTTTGTTTTTGTTTGTTTTCTTTTGGTCTGTAGCATTTTAATTTTTACTTTTCTTACACAG	AACTTTCTCAGGGGGGCTGTATGAGTTCATTCAGATGGAACAGAGGTGGAGACTTCAAAGGACGCAAATGGGATACAGACCTGCCCACTGATTCTGCTG	TAAGGTCTTAGTTAGCTTTTAGCCTGGTAGATTTGTTATTATACTTACATGGTTTTATTTTCCCATTATAAAGTGTTAGAAAAACGTAGGAAGAAGTAAGAAGGAAGTGATTAAAGTATCACCAGTGTCTTGCCCAGCACTGGAAAGACTGTCTGTCTGCTTCCTTAAGTGGTCCTACTCTTTGAAGTTCCTCAGCATGGCTGCAGGAACCCTGTGTGCATGGTGCCGTGTCCTGCTCCCCTTTTTGCTTGTATGATATTTAAGCAGTTTTTGATTATTACGCATCATTGTTTAATTGTTCTTTATTGGACCTAAAAGACTGATGAAGTGGTAATGGGAAAGAGTTTGTTTTTATGTGATAAGTGATGTAGCAAAGAATATTATGACACATTCTTTCTTATGTGGGATTATTACTTTAGGAAAGACTGCTACCATCATAATTTAGCAAATCAAACAGTATTAAAGTTTATGTTTTTGAAAATTGTATTATTTTTGTATTAACTATTTGCATGAAAATTAACTTTTGAAGTTGATATTTAAATTGAGAATTGAGTATATGCAGTTTTTCTTAGTGATGCTGACACCTGTATGGATGCAAACTTTCCATCTTAACAGAAAGTAAGGAGTCAGGTCAAGTGTAGGCCTGTAATCCCAACTACTCAGAAAGCTGAGCAGAGGATTTCAAGTTTCCTTCAAGGCCAGCCTAAAGAACTTGTTGACACCTTATATCAAAATGAAAAAAAAAAAAAAAAGGCTAAGTAATAGAGCATTTGCCTAGAATGTGTGAGACTCTGGGTATAACCCTGAAACACACACACACTTTAAATGCTTCTCTTTAAAACTTCCCATTACAAGATCAAGTTGATAAGATGGCAGATTTTTTTTTCAATTTTGAGTGAGTTTGTTTTCTTTTTTAAGGTTTATTTATTTATTTGTTATATGTAAGTATACTATAGCTGTCTTAAGACACTCCAGAAGAGGGCATCAGATCCCTATTACAGATGGTTGTGAGCCACCATGTGGTTGCTGGGATTTGAACTCGGGACCTTCCGAAGAACAGTCAGTCAGTGCTCTTAACTGCAGAGCCATCTCTCCAGCCTTGTTTGTTTGTTTTCTTTCAAGACAGGGTTTCTGTGTTTAATTTTGGCTGTCCTGGAACTCACTCTGTAGACCAAGCTGGCCCTGAACTCAGAGATTCTCCCTGCCTCTGCCTTCCCAGTGCTGAGACTTAAGGTGTGTGCCACTACTGCCCAGCTTGAGTGAGTTATTTTTTAGGAAGGTGGTGGCAATCACAGTGCACTTGGCTACACACCAGCCCTGGAGTAGATTGTGTGAAATATAAGTCGAGCCTTACTTCATCAGCACACTAAATGTTTTGTAATTTAAGTAAATGTCTTACCTTTATAAAGGTAATTGTAAGTACAGATCTTTTCAAAGATCTGTGCCTGTGCTAGATTGTCATGCTAACTTTGAATGGTTGTTGTATTGTTTTCAG	GAGCCTTACTTCATCAGCACACTAAATGTTTTGTAATTTAAGTAAATGTCTTACCTTTATAAAGGTAATTGTAAGTACAGATCTTTTCAAAGATCTGTGCCTGTGCTAGATTGTCATGCTAACTTTGAATGGTTGTTGTATTGTTTTCAG	ATCATCATGCATGTGTTTTGCACCTACCTTGATTCCAGATTACCTCCACACCCTAAGTACCCTGATGGAAAAACATTCACTTCTCAGCACTTCGTTCAGACGCCAAATAAACCAG	AGAATCAAAGGTAACTTGATTTGAAGAGGA,CAAATAGGAGGTATGTGAGGCAGAGCCGTG,GTTTAGAAATGTAAGTTGTAGGGTGGAGAG	AAGGTAACT,GAGGTATGT,AATGTAAGT	TTTTTACTTTTCTTACACAGAACTTTCTCA	TTTTTACTTTTCTTACACAGAAC	GATTCTGCTGTAAGGTCTTAGTTAGCTTTT	CTGTAAGGT	GGTTGTTGTATTGTTTTCAGATCATCATGC	GGTTGTTGTATTGTTTTCAGATC
9899	ENSMUSG00000029782.21	Tmem209	chr6	-	30492595	30492721	30491085	30491183	30494736	30494833	9899	138	213	281	0	0	0	334	229	152	2	0	0	250	124	1	1	1	1	1	0.988	1	1	0.004	30492345	30492971	chr6:30492345-30492971:-	ns	30492595,30492721,chr6,-,ENSMUSG00000029782.21		yes	127	97	98	0.76378	0.771654	2015	1411	15.8661	11.1102	0.456693	0.420844	0.494845	0.343728	0.489796	1.08354	0.921503	0.752645	1.07248	-5.3725	-4.69617	150	150	0.533333	0.466667	0.333333	0.266667	9.81	9.28	-11.54	9.38	-0.1	-21.35	25	GAGTAATCT	0.680678	0.75	1	19	33	1.21881	2	29	GAGTAATCT,GGCTGATGA,TGATGAGTA	0.680678	0.666667	5	19	33	0.954034	126	CACTAAATG	1.41803	0.545455	2	8	14	1.32673	4	106	CACTAAATG,TGCTAACTT,AAGTAAATG	1.41803	0.554455	2	8	14	0.756402	ENSMUST00000064330.13:ENSMUST00000102991.9:ENSMUST00000115157.8:ENSMUST00000115160.10:ENSMUST00000138823.8:ENSMUST00000151187.8	28624.5	15	10	0.666667	3	4	7	10	6	0	0	0	0	6	1	0	0	yes	30482594,30482984,chr6,-,ENSMUSG00000029782.21:30482855,30482984,chr6,-,ENSMUSG00000029782.21:30491085,30491183,chr6,-,ENSMUSG00000029782.21:30501899,30502101,chr6,-,ENSMUSG00000029782.21:30506784,30506916,chr6,-,ENSMUSG00000029782.21:30508664,30508801,chr6,-,ENSMUSG00000029782.21:30508664,30508841,chr6,-,ENSMUSG00000029782.21:30508789,30508801,chr6,-,ENSMUSG00000029782.21	8	TGGATCAGTGAGACAATATTGGTGCCGCTTGTGCAAGAGATTGAGTCTGTCAGCACCCAGATGAGAAGGATGGGCTGTCCAGAGCTACAAATAGGAG	GTAAGTTGTAGGGTGGAGAGGTGACTCAGCGGTTAAGAGCATTGGTTGCTCTTCCAGAGGATCTGGGTTCAATTCCCAGCACCCACAGGGTAACTCACAACCACTTTTAACTATAGTTCCAGGAAATCTAATGTCCTCTTCTGACCTCCATGGGCTCTAGACACACATATAATACATACTGGCAGTCATACACACACCCACACACAAAATAAAAATATATAAATCTTAAAAAACAAAATGTTAAGTTGTGTTTCGTGCCAGTCATTGAACTATATCAAACTATCAACTGAGGTAATTCATAAGAATGTTTAAATTAGTTATTATTAAAAATAATGGTGCATATATAGGGTAGAGATGACAGTTTTCTTGGGATTATGTATAGCTTTCCACATTTCATCAGTGTAGTTAGAGAAAGTAAAGGAACATTCTAAGATGTTTCCATTTTATTTCCCAAAAATATTTTCTGTCAGTGTATTGTGTACCTAGAATTGTAAGGGAGACAAGAAGATGGTCTTCAGAAAACACTTGTGTGTTTGACGCGACTTATAAAGATAGAGAGTATTTGTGCAGCAGTCTCTCTATCTCCTAGAAAAGCGTCCTCTTCCTGTCTGTGTCAGTTCTTCCACACAGATGGTAGGGCCTCAGCCTCTCAGTCTGCTGCTTCTCTCACTCTCATAGGGTCCGTGAGTCCCAGGTTCTCCTCCATGGCTTAGACAAATGTATTCCATTAGTATACTTTACGTAAGGTATCAAGAAGGAAGGGTAACTAGCCAGGCATGGGGCACATGCCTAAAATACATGGTAAGAAGCCTGAAGCAAAATGTGAAAGTTCAAGACTAGCTTGGGCTATAACCTGGGCCATTATTTCAAGATTTAAAAAGTAAAAGAAATACAGTATTTTGAGTCCATGATTCTCAGGCAGAATTTCTGGGGATGAGGCCCGTATCTCTTTTTAACTAGGCAGTTTCGTTATAGCCAAAGAGTAGCTGGCAGATTATTTGCATGTGACAGAAGAAAAGTGACAGGGTGTCTTTGGAGCTGCACATTGTCACACTGTGGTTACGAGCAAGACTGACGTGGTAGCAGTTAAGAGTTGTTAGCTCTTCTCAGGCTTCAGGGGGCGGCTGTGAACACGGTGCTCCCGAACCCATGGTAGGCAGTACAGTCACTACAACTGCAGCCCCGGGCATTCTAGTGCCTCTGGCCTGCGTGATCACCTGTACTCACGTGTGCACGTGTGCATGAACACAGAATTAAAATGAAAATAATCAGGTGTGGTGGCACACACCTTTAATCCCAGCACTCGGGAGGCAGAGGCAGGCAGATTTCTGAGTTCGAGGCCAGCCTGGTCTACAAAATGAGTTCCAGGACAGCCAGGGCTACACAGAGAAACCCTGTCTTGAAAAACAAAAAAACAAACAAACAAAAAAACAAAAATATATATACATAGAAGAGCTTTTAGTTTTCAAAGGTTTTTTTCATTCAAAATTTTATAGATAATTGTGGGTTAGTATTTCATCTGAAACATCTTTTCATCCTCTCAAGTTAACCAGAAGCTTAGGAACAAAGGTAGTAGTCAGAGTCACTGCAAACACAGAACAGTAAAAACACACATAGCAGAGATTCTCTTCACTCCCGCAGATTAGTTTGATACTTGCCATGGAAAAAGGAATTTGAAATTCCTAATCGTTAAAGGTAATACTATAATATTTACAAACTGGTTTTAAGCAGATCTGACTGTCTACAGTTAGGGCATGGACAAGCCTACAGTGAGTTAATGAGTTACCTTAGTTTGAAAACTGCTCTACTGATTATAAACCAGCACAGGTGGTATGGTACTACTGAGTACATGTAGGCTGAAGATTATGTTTCCTTTCGGCCAAGAGTACAATTATAGAAAGTGTTTTGTTTGGAGGCAGGGTCTTACAATGTAGCTCCAGCTGGCATGATACTTGATGTATAGACCAGTTGACCGCAGACTTGTGATAGTCTTCCTGCCTCCATCTCCCAAGTACCCAGATTATACGCACGAGCCACTATGCCCATCTTGAAAAATGAAATTTTCAAAGAAAAAATGAAAAGTGTAACGTCTAACTTAAAATTCAACATTTTCTTCAAATAAGCAGCAGATCTGGTGTAAGGACGTAAGCTGATGTGTGCTCTGCAGCACGCCTGGGCTCAGCTTCACACTGCTGCTACCTGTGTTCTTTCTCACTGTGGTTTCTGACACAGTCAGTCAAGGATAAGACAAAGGTGCCTGGAAGCAGGAAATGATGACTTGAGAAATACTTTAGGATGATAACTACAAAAGTTATTCTTCATTCTTCCCTAGTGGATCAGTGAGACAATATTGGTGCCGCTTGTGCAAGAGATTGAGTCTGTCAGCACCCAGATGAGAAGGATGGGCTGTCCAGAGCTACAAATAGGAGGTATGTGAGGCAGAGCCGTGCGTGCGCGGGAGTTACTTTCAGTAGGTCAGTTAAGTGGGAAGCATCCTGCAAGGGGCTGTGGAACATCCTTTGCTCTCTTCCGGTAAAGAAGAAAATGATGGTGATGGTTCTCAGTTGTTTCAGATGTAGCAGCTGTATTTGAAAGTGGATAGTCCAAAGGTGTGCTTGAACCATCCGCATGGCTAATTTTAGAGCATGTCATCACCCCACACCCTTTAGCTATCGCTCTCCTTTCCATATTGTTCCCCAGCCTTGTGCCAGTTCCTTTCTGAGTCTCTCTCTGCAGCAGGCCTGCTGGTGCTGTTCCATGTTAGTGATGCTAGTGATGACTCCATTTGTGGTCCGTGTGACTGGTTTCCTAAACTTGGCATATGCTTTTAAGTTTCATCCAAGTACTTTATTTTTTTATGCCCAGCTAATGCTCAGAATGAATCTTACACATTGTATTTACCTATCACCAGTTGGTTGGCATTTGGATTACTTCCTATAACTAATGTTGCTGTGAATAAGGTTTTCAGTATGTATTCCCTTCAAAAGGCTTGTGCCAGTTCATGCTGTTGCTTCTGTATTGGAATAATCCCTTCTCACACCAGATGCTGCTTATATGCTTAGGCTGCCTTTTTTCCTCTTAATTTTTTTGCATGTTTATTTTTCATACTCTAAAGGAAATCACTATCATAAATCTAGTTACCCTGGTACAGTGGGTAGCTTTTAATACAGCTTATTTTGAAAGCTGTGGTATGTCTTTTATACCTTTAATGTTTTCTACATATTTCTATATATTAGTTTTGCCAACATGAATTTGGATGCCTTTTTTTAAAAGAGAGGTGTGTGTGGGTGTGCGTATGAGAGAGAGAGAGAAAGAGAGAGAGAGTTTGTTTGTGTGTGTGTCTAGGAGAAAGTGAGAAAATGTAGCCACCTTACATGAAATGATGTGAAGTATATACTGCAAGGTTATTTCTGGCTTGGAAGATGGTTCACTAGTTACTGTCACATAGTGCTCCGGCAGGGTACTTGAGTTCAGTTCCCAACACTCACAAACCACCTGCAAATCCATCTCCAGGAGCTCGGACACTTTGGGTCTCCATGGTCACCTGCACTCATGTGAACATTACACACAGACACAGAAATACTGGGGTAAAAGTAATAAAACAAGCCGGGCGTGGTGGCGCACGCCTTTAATGCCAGCACTCGGGAGACAGAGGCAGGCGGATTTCTGAGTTGGAGGCCAGACTGGTCTACAGAGTGAGTTCCAGGACAGCCAGAGCTACACAGAGAAACCCTATCTCGAAACCACCATCACCACCCCAAAAAAAGTAATAAAACAAGCAAAAAACAAACAAACAAATACCCAGGGGCTGGAAAGTTGGCCTAGTGGTTAATTAAAAGCACTGGCTGCTCTTTCAGAGGACTCAGGCTGAATGCCTGTTACCTACACACAGCTTACAACCAAATATAACTAAATGTAAATGTAAATGTAAATGTAAAGGTAGCTAGTTCCAGAGGATCTGATAGCATCTTCTGGCCTTCACAGGCACCAGGTATATATGTGGTACACAGATATGCATGCAGGCAAGGTATTCATACACATAAAATAAAAATACATCTTTAAACTATAAATCTTTTTTAAAAAGATTAATTATTGCTTTCCTTTATTCTTTGAACAAATATTGAGTACCTGCAATAAGCTAGGTGCTATTCTAGGCATTGGTGTGGTATAACACTGCACAACGATGACTAAAGCCCCTGCTTCCACTGAGCTTTCTTTCTAATAAATGAGATAAACAGGAATGGTGGAAAAAAATAGAAGTGTAGGAAGAGTTACTCCTTTTTTGTGCTTGGCAGGTGAAACCTGAGCTAGAGTGTTAGGGAAGGCACTGCAGACTTGTGTAAGATGCTGAAGGCTCTGAGGAGCAGCTATCTGAAAGCAGGCGAGGCAAGGGGGCAGTTCAGTGGAGGCTGATGAGTAATCTGTGCTCTTTGTGTTCTAACAG	GGTGAAACCTGAGCTAGAGTGTTAGGGAAGGCACTGCAGACTTGTGTAAGATGCTGAAGGCTCTGAGGAGCAGCTATCTGAAAGCAGGCGAGGCAAGGGGGCAGTTCAGTGGAGGCTGATGAGTAATCTGTGCTCTTTGTGTTCTAACAG	AGGCGAGTGTTACCAGCTTGAAGCAAGCTGCCCTGGTCAGAGCTCCTCTCATTCCAACTCTGAATGCAATTGTGCAGTATTTAGACCTCACACCAAATCAGGAGTACTTGTTTGAAAGAATCAAAGG	TAACTTGATTTGAAGAGGAAAAATGAAAGCTCTTTTGCAACATTAGGATTTTTGTAAATGAAAGATAACAAGGAAAAACATATTTTGAAAAAAGTAAAAATGTAATTATGGTCTTATATTTTGCAAGTATATATTTAAGTATGGGTTAATTAAGGCTTATACTTGAACAACTTGTCAGTCCTCTAGTTGACACACTAAGAACTGTCAAAAGAGTATCCTTGAAATTTTTAATTCTTTTATTCTGTGTAAGAAATTTAAATGAGTTAAATAGGCTGGACTCATTTTCTGCTCCTAACACTACCAAGAGCTGAGTGCCACTGTGGTATTCTCTGTAATATCAGTATGCTAATCTGATTCTTGTAATTTTCGTAATTTCTATTTAATTTGTGGTTTCTATTATGTGCTTAGAATTTGGGGAGAGATGTGATCTGAGGAGATTGGCCTGGAATCAGGAAGATGAGCCTCTTGAGCTGGCCCATGTACTCTCTTCAGTGTACCGTTCTATCAGGACAGTTCATAAAATTAGACTTATTGTTCATTTGGACAGACTGTAAAATGCTTCTTTGTTAAAGCAGATTCTTAAAATAGTATTTCAGTATTCAAATTTTTCATACATTTTTACATGGAAAGTATTACAGTCTGTGTTATTGATTCAGTTTTAAGAATAAGTGGTCTTTCACAACTTTGTATAAACTTGTCACATAAGAGAATTCCAAGCAAGCACACAACACTAGATGAGCTCAGGAACTCAGGGGTAGAGCATGTGCCTAGTTTGCCTGTTCAGTGCCCCCACCTCAAAAAACAAAACAAAAAAAAACCCACAGCCTTCACATCAGAGTTCTCTCCAGGACCTCCCCTACTTGTCATTCCCAGGCTGCTTTCGGTCTGTTTGATTGCAAGCAAGTCCTACATGTTGCTGAGAGTCAGAGCCGGGCAGTTTGTGAAGCTCCTTCATTAAAGCTCCATTGTGGGATGGTCTTTCAGTTGTTGAGTTAGTTCATCTGTAATGTTTTCTTAACGTATTTGTAAAACATAGCTTTCTACAATGTTAACTAACCATGCTATTAGCACATACTGACCACAGTCAGCTACCACACCTCACATTTGTTGTTTTAAATGCCCTACCATCTCAGGAAATACATAATCCTGTTTTAAATATTGTTTGTTTGAATCAGGATTCAAATACTGCCATGTATTATGATAAATTAATGTTTCCTTTAAGTTACAGTTTCCTTGTTCATCCTTTTCTTTCCTGCCTTCCTTTCTTTTTATCTTTCTTTTTTTAATATTCTGATAAGGTTTTCCAACAGAATATTTTTCTTACTGTAATCTTCCGGCTTTCTTTTCTTGTTTTGTTTTTGTTTGTTTTCTTTTGGTCTGTAGCATTTTAATTTTTACTTTTCTTACACAGAACTTTCTCAGGGGGGCTGTATGAGTTCATTCAGATGGAACAGAGGTGGAGACTTCAAAGGACGCAAATGGGATACAGACCTGCCCACTGATTCTGCTGTAAGGTCTTAGTTAGCTTTTAGCCTGGTAGATTTGTTATTATACTTACATGGTTTTATTTTCCCATTATAAAGTGTTAGAAAAACGTAGGAAGAAGTAAGAAGGAAGTGATTAAAGTATCACCAGTGTCTTGCCCAGCACTGGAAAGACTGTCTGTCTGCTTCCTTAAGTGGTCCTACTCTTTGAAGTTCCTCAGCATGGCTGCAGGAACCCTGTGTGCATGGTGCCGTGTCCTGCTCCCCTTTTTGCTTGTATGATATTTAAGCAGTTTTTGATTATTACGCATCATTGTTTAATTGTTCTTTATTGGACCTAAAAGACTGATGAAGTGGTAATGGGAAAGAGTTTGTTTTTATGTGATAAGTGATGTAGCAAAGAATATTATGACACATTCTTTCTTATGTGGGATTATTACTTTAGGAAAGACTGCTACCATCATAATTTAGCAAATCAAACAGTATTAAAGTTTATGTTTTTGAAAATTGTATTATTTTTGTATTAACTATTTGCATGAAAATTAACTTTTGAAGTTGATATTTAAATTGAGAATTGAGTATATGCAGTTTTTCTTAGTGATGCTGACACCTGTATGGATGCAAACTTTCCATCTTAACAGAAAGTAAGGAGTCAGGTCAAGTGTAGGCCTGTAATCCCAACTACTCAGAAAGCTGAGCAGAGGATTTCAAGTTTCCTTCAAGGCCAGCCTAAAGAACTTGTTGACACCTTATATCAAAATGAAAAAAAAAAAAAAAAGGCTAAGTAATAGAGCATTTGCCTAGAATGTGTGAGACTCTGGGTATAACCCTGAAACACACACACACTTTAAATGCTTCTCTTTAAAACTTCCCATTACAAGATCAAGTTGATAAGATGGCAGATTTTTTTTTCAATTTTGAGTGAGTTTGTTTTCTTTTTTAAGGTTTATTTATTTATTTGTTATATGTAAGTATACTATAGCTGTCTTAAGACACTCCAGAAGAGGGCATCAGATCCCTATTACAGATGGTTGTGAGCCACCATGTGGTTGCTGGGATTTGAACTCGGGACCTTCCGAAGAACAGTCAGTCAGTGCTCTTAACTGCAGAGCCATCTCTCCAGCCTTGTTTGTTTGTTTTCTTTCAAGACAGGGTTTCTGTGTTTAATTTTGGCTGTCCTGGAACTCACTCTGTAGACCAAGCTGGCCCTGAACTCAGAGATTCTCCCTGCCTCTGCCTTCCCAGTGCTGAGACTTAAGGTGTGTGCCACTACTGCCCAGCTTGAGTGAGTTATTTTTTAGGAAGGTGGTGGCAATCACAGTGCACTTGGCTACACACCAGCCCTGGAGTAGATTGTGTGAAATATAAGTCGAGCCTTACTTCATCAGCACACTAAATGTTTTGTAATTTAAGTAAATGTCTTACCTTTATAAAGGTAATTGTAAGTACAGATCTTTTCAAAGATCTGTGCCTGTGCTAGATTGTCATGCTAACTTTGAATGGTTGTTGTATTGTTTTCAG	GAGCCTTACTTCATCAGCACACTAAATGTTTTGTAATTTAAGTAAATGTCTTACCTTTATAAAGGTAATTGTAAGTACAGATCTTTTCAAAGATCTGTGCCTGTGCTAGATTGTCATGCTAACTTTGAATGGTTGTTGTATTGTTTTCAG	ATCATCATGCATGTGTTTTGCACCTACCTTGATTCCAGATTACCTCCACACCCTAAGTACCCTGATGGAAAAACATTCACTTCTCAGCACTTCGTTCAGACGCCAAATAAACCAG	CAAATAGGAGGTATGTGAGGCAGAGCCGTG,GTTTAGAAATGTAAGTTGTAGGGTGGAGAG	GAGGTATGT,AATGTAAGT	TGCTCTTTGTGTTCTAACAGAGGCGAGTGT	TGCTCTTTGTGTTCTAACAGAGG	GAATCAAAGGTAACTTGATTTGAAGAGGAA	AGGTAACTT	TTTTTACTTTTCTTACACAGAACTTTCTCA,GGTTGTTGTATTGTTTTCAGATCATCATGC	TTTTTACTTTTCTTACACAGAAC,GGTTGTTGTATTGTTTTCAGATC
9900	ENSMUSG00000029782.21	Tmem209	chr6	-	30501899	30502101	30497816	30497992	30505731	30505973	9900	168	162	295	0	2	0	415	314	166	3	0	1	326	124	1	1	1	0.969	1	0.981	1	0.984	0.001	30501649	30502351	chr6:30501649-30502351:-	ns	30501899,30502101,chr6,-,ENSMUSG00000029782.21		yes	203	242	176	1.19212	0.866995	3630	3906	17.8818	19.2414	0.517241	0.409642	0.520661	0.376088	0.471591	1.00661	0.791974	0.727104	0.911742	-5.95586	-5.59923	150	150	0.333333	0.433333	0.333333	0.433333	8.99	6.57	-11.41	7.13	-0.56	-20.4	26	AAGTAAAAT	-1.11239	0.761905	3	19	37	0.394903	1	31	AAGTAAAAT,ATGTGAACT,ACTTAAAGT	-1.11239	0.653846	8	19	37	-0.180687	69	CTCTGAATT	0.727009	0.484375	2	8	13	1.04006	3	114	CTCTGAATT,CCCTGAGTT,TTCTGATTC	0.727009	0.522936	2	7	15	1.00322	ENSMUST00000064330.13:ENSMUST00000102991.9:ENSMUST00000115157.8:ENSMUST00000115160.10:ENSMUST00000138823.8:ENSMUST00000151187.8:ENSMUST00000154547.3	28555	15	6	0.4	2	3	5	10	7	0	0	1	0.142857	6	0.857143	0	0	yes	30482594,30482984,chr6,-,ENSMUSG00000029782.21:30482855,30482984,chr6,-,ENSMUSG00000029782.21:30491085,30491183,chr6,-,ENSMUSG00000029782.21:30492595,30492721,chr6,-,ENSMUSG00000029782.21:30506784,30506916,chr6,-,ENSMUSG00000029782.21:30508664,30508801,chr6,-,ENSMUSG00000029782.21:30508664,30508841,chr6,-,ENSMUSG00000029782.21:30508789,30508801,chr6,-,ENSMUSG00000029782.21	8	TTGTGCAGACTACACCTCCCCGTGATTTGGCAGCAACCCAAATCTCTCCATCTCCACCTTCCCCTTCGATTCAAGGTCAAAGTGTGTTAAGTTATAGCCCATCTCGTTCACCCAGTACCAGTCCCAAGTTTGCCACCAGCTGTATGACTGGGTATAGCCCTCAACTGCAAGGCCTGTCGTCAGGAGGCCTTGGCTCTTACAGCCCTGGTGTGACTTACTCGCCTGTCAGTGGCTACAATAAG	GTAATGACTCTTTCTGTTTGCCTGGTATTGCTACTCCAGAATTGGGAATTGCACTAAGATCGTCCAGACTTTGCATTTAGTTGGTGAGGAAACTGAAGGACAGTTGATTGTCTAAATCATCCATGAAGAGCCAGAAAAGAAAGCAAGTTTCCTGTCCCTCAGTCAGGAGTTCTTTAACCATGAACATTTTGGGGAGTAGTAAAGCATAGTGGTCACCAGCTGGTTTCAGCAGGCTTGAAGGGTAATATGAGTCTTCGAAGCATGTTTTCCCTTTTCAAGCTGTCTGTGTGAAGGCTTCACTTTCTCTTGTAGAATTTTAACCCTTCTGTCATGCACATGCTCTGAGCTCACACCTGGGATCCTCATGTGGCTTGCTTCTGCAGTGTGGACACTTGCTGTGTCATGGGTAGAAATCCTTTTCCTTAGTGACATCAGCGCTGGTCTAAATTTTTCTAGGATGTCCCTAACAAAATGTGTAGGCTGAAACTTTAATTCTGGCCAGGCAGTGGTGGCGCATGCCTTTCATCCTAGCGATTAGGAGGCAGAGGCAAGTGATATCTTGAGCTCAAGGCCACCCTGGTCTACAGAGTGAGTTCCAGGACAGCCAGGGCTACACAGAAACACTGTCTCAAAAACTTTTTTTAAAAAAGAAAAGAAATTTAAATTCTGTAGGGCATAAGGCTGCAAGAAAGGTATCAGAAGAGAAGCAGTCCGTGGGAAGCCCTTACTGCCATGTTAGACAAAGACCTCTAGGTACTGGCTGAGAGAAGATTGCCAAGAAGAAAGCAGCAGTCTGTCCCTAATGTTTTACAAGATATTCCTCTGAAATGAAAAATAAATGCTGCTACTTACCCAGTACTAAGTTATACAATTTTTAGTTTAGTAAAAGTTAAATACCATAAGAAATGTGTAGTTAGAATTCATAACTCACAAGTTAGTGTCACTTTTTTTTAAAGAAAATAATAGGTTTTTTCCTTTCATTTGAAAAAAAAATATATTTTGATCATATTCTTTCCCCTCCTGAGTATTGCTTTTTAAAATGGTTTTCATAAGAAAAATATATGATCATTATAAAAAAATTAGAAAATAAGGTAGAAGGAAATTGCTTATATTCCTACTATTCAAAAATAATTTGTTTAACTTCTACTTAGAATACCGTAGTTTTATGAATATATACGTTTTTTTGAAGATTTTTATTTTGTATGTAGGTATAAGTGCCTGCGTGTATGTATGTGCATCAGGTATATGTGCTTGGTGCCCATGGAGGCTAGAATAGGGCATCCGAGCCCTTAGAGCTGGAGTTACAGGTGGTTGTGAAATGCCATGTGGATGCTGGGGACCAAAGATCTCTGCAAGAACAGCAAGAGTTCTATCTGCTGAGCCGTCCCTCCTGCCCTGATTTTCATATTTTTTAAATTGCTTTGTAAATCTGGTGACCTGAGTTCAGTCACTAGTCCACCTAAGGAGCTGGTGACAGTGGCACACGTTACCCCAGCACTCCTGTGTCAAGACTAGAGAGTGAGCCAGAGACCCATGCAGAACAGCAACAGAAGCCCTGCCTGAAAACCAGAAGAGAGACCAACTTACACAGGTTGTTCTCTGACATCTGTACCCACATGCATACATGATAAGTAAGTCAGTCCAAAAGGAGAGGGAAAATCTTAAACATGAAGAAGCAGTTTAAAGTAGTAATAGATGAACATATACCAAAACAGACCCCCCCATCCTTTTCTGAAAGAAATATGACACACAGTGACGTTTTCACTTAATAGATGGAAGTACATATTTTAAAGGGTTATGTGCTTTGGCCAAATGGTTTCAGTTTGAGAGTCTTCCCTAAAGAAAGTGATGAAAGCCTGGCACAGGCTGACCACATAAAGGTGTTTGCCACCAGCCCAGGGGTTCTAATTGATCATCAGGGCCCACTTGGTAGAAGGAGAGAACCAACGCCAAAAAAGGCTGTTCTCTGACCGACACACCTGCCCTGTGGCGCAAAGGAGCGCCACATGCAGGCAAGCATGAGCCCCACCCTCCGTAAATGTAATAAAAACAATTATTTAAGGTTACAAAAAGTTCAAGCAAGGATTTATGTACAGTGGTATTCATAACATTAGTTTCAGCAGCCCAAAACTCGAAGAAATCTGAATGTACAGAATAAGAGAATGAGAAATAATTTTTAAAACTTTCTTGTATACAGTCTCCTTGTTTGTCCCAGTTTGCATCTCGCGTCTCAGCCATCTGTTCCAGCACAATTGGAATCAAGACTGCTACTGCTACTTCTTTCCTTTTTCTAAAAACAATATATATTTTATTTGATGTGAATTGGTGTCTTGCCTGCACTTTTGTCTGTGTAGGGTTATTGGATCCCCTGGAACTGGAGTTACAGCTAACTGTGAGCTGCCTGCCATATGGGTGCTGGGAATTGAACTCAGGTTCTCTGAAAGCGCAGCAAGTGCTCTTTAACCTCTGAGCCATCTCTCCAGCCCCCAGCTTTTCCTTTCCTTTCTTTTTTATAGTTTTGAGACTTAGGCAGACTCATGCTCAGGCTACCATCAAACTCACAGTATAGCTGAGGGTGATGGACCTTATCCTTATCCTCTTGCCTACATCTCCATAGTACTCAAATTGTGTGCAAGCACGGAAGGCGCTAAATACATTTTTTTTTTTTTTAAAGATTTATTTATTATTTTATGTAAGTACACTGTAGCTGTCTTCAGACACACCAGAAGAGGGAGTCAGATCTTGTTACGGATGGTTGTGAGCCACCATGTGGTTGCTGGGATTTGAACTCTGGACCTTCGGAAGAGCAGTCGGGTGCTCTTACCCACTGAGCCATCTCACCAGCCCCCGCTAAATACATTTTAAGAATGAAAAAAATGCTCAAGATAACTTCTATTAGTGTGGGTCATGCTCAGGTTGTCAGGCTTGTGTCTTTGAATGGCAAGCACCTTTACCTGCTAAACCATCTTGCTGTCCTCTGTTGAATTCTCTTTTTTTTTTTTTTTTTTTTTTTTTGGTTTTTCGAGACAGGGCTTCTCTGTATAGCTCTGGCTGTCCTGGAGCTCACTTTGTAGACCAGGCTGGCCTCAAACTCAGAAATCCACCTGCCTCTGCCTCCCGAGTGCTGGGATCAAAGGCGTGCGCCACCATGCCCGGCTTTTTTTTTTTTTTTTTAACTATTGTATTTTAGATAGGTCAGGTCTCGTGTAGCCAGGCTAGCCTCACATTGTCCGGGTAGCAGAGGCTAGTCTTGAGCTCAGCTCTCTTGCCTCCAGCTTCTGGGTGCCAGGATTTCAGAGATAGTTACTTTTAAAAATTAAAAATAGGGCTGGAAAGAGGGTTCTGTGGTTAAGAGCACTGACTGCTCTTCCAGAGGTCCTAAGTTCAATTCCCAGCAACCACATGGTGGCTTACAACCATCTGTAACAGGATCTGATGTCCTCTTCTAGTGTGTCTAAAGACAGCAACAATGTAACTCATTTATACATTAAATAAATAAAGAGATAGATAGATAGATAGATAGATAGATAGATAGATAGATAGATAGACAGACAGACAGATATTTTAAAAAACATTAAAAATATTTGCATGTGAACTTAAAGTAAAATCCCATTCTTTGCTTTTGTGTAG	TTATACATTAAATAAATAAAGAGATAGATAGATAGATAGATAGATAGATAGATAGATAGATAGATAGACAGACAGACAGATATTTTAAAAAACATTAAAAATATTTGCATGTGAACTTAAAGTAAAATCCCATTCTTTGCTTTTGTGTAG	TTGGCCAGCTTTAGTCTGTCTCCTTCTTCTCCATACCCTACCACTGTGGGCCCAGTGGAGAGCAGTGGATTGAGAGCTCGCTACCGTTCTCCACCCACGGTCTACAACTCACCCACTGACAAAGAGGACTACATGACAGACCTGAGAACTTTGGACACGTTCCTTAGAAGTGAGGAAGAGAAACAGCATAGAGTGAAGCTGGG	TAGCGTATTTTATTTACATATTTTGGTTGTTACTTTTCATATCGTTAAATTAATACTTGATTAACTGTTAAACTTTGGAGGTTAAGACCTGAGCAACCTTAAGTCTTTCTCTGCTCAAAGTTTAAAAGTCCTTTCATATGAGATAGCATGCCTCCAAATTGTGGCTGTGTATGTTTTGAAGCAGTAGATGGCAAGCTTTTCAAACGATAGCTCTTTACTAGTCTTTTTGGAAGATTGATGTGCAAGGCAGGGTTGGCAAAAAACATTATTGTCCCTAAAAGTGCTACTGGTTTTGGGGGGAGGTGGCTTTGTTTTGGTTTTTAATAACATTATAAAAGTTGTCTCTTAATAATTCCTTAAAGCATATAGTTTACCTAGGGAAACAGTGTTAGCAAGTCTTAATCTATTTGAGGTGGATTTGATTATTACAAAGTCAATTATTTGAAACCAAATTAGGTTATTGAACTGAGTAATGATTTCCCCCCAGGAAACTTGCACAGAAAGCACATTAGGTGCAAAACCGTGGCCACGGCGAGGAAGCCAAGGTACTGGAGCATGGCTCTCGGTGTCGCTTGGAATCTCTAAGGGGTTTTAATTTAATTCTGCCTGCAAGTGCCACAAATGTCAAGGAAACAAATCAATATTATCTTGTTACTTTCTTCTGTTTTGAAACTTTGAAATATTTGAAGTGTATTGAAAATTATAGAGTAGCACAAAGAACAACTAGTACATATCTTTTATGATTTTCAGATATTTTTCATTTCCTTTTTATCTTTTCTTTCACATTTAGAAGTATTGTTATCGATGTTTGTAAGTGTTATTGCTGTTGCTTTTCATTGTCAAGCTTGACAAAACCTAGTTATTATCTTTATTTCCTCCTAAGTTAATTGTGCTGCGGTTAGAGATTCTCATCTCTATCAATGTTTGGGGCTTCTTTTCTTTCTCTGTGGGGAAGGCTTTTTAATCTTAGGCTTGCTTGGAGGCTCTATGGTCAATTTTGTATAAATGGTTCTGACACATTGAAAAGAACATGGACTCCAAATTCTGGTCTCTCTGTCTTTGTCTATTTCTATACATTTAACTACTCTGCTGTGTTCGTAAGCTTTAAGTAATTTAAATATTCTGCATAAATTAATAATTTTTTTGCAAACCTACTCTCAGGCTATGTAAATATCCATTATAAATTTTAATGCTGCTTTTAACATTAGTTTAAAATTCTTTTCAAAATTATTGCTGTGTTCTAATGGGGACTTTTTTTTAATCTTTGTGTTTTTAAGACAGAGTCATTCTATTAAATTCAGGCTGGCTTAGAATTTATTATGTCACTCAAGCAATCTTCAAACTTATGGTTCCTGACTCAGTCTCTTGAGTGTTAGAATTATAAGCCTGTCTGTTTGGGGACTTTTTAATTGTATCATCCCATCTATATTTTCCCCCATACATTTGTGTGTAGGAATTTGTGCGTGTATTTATGCCCATTGTACATGTGTTCATATGCTAAGCCTTAAATGTCCTTCCTCCAGTGCTGTTCACTTTTGTAATTTTTGATGTGGACTCTCACTGGCCTGAAACATGGCAGTTACATTAAGCTGGCAGGGCAGCTGCCCCAGGGATCCACTTACCTCAGCTTCCCTAGTACTACGTCAATGGGTTTAATAGCACATGCCTTTAATCTGAGTACTCCAGAGGTAGAGGCAGGCAGGTCTCTGGGTTATAGGCTAGTCTGGTCTATATAGTGAGTTCAAGATAGCTTAGGGCTACAAGGTGAGATCCTGTCTGAAAAAAAAAAGAGAGAAAAAGAAATGGTGTCTGTATTCTTGGTATCTTTCTTTGAACATTGTCTTATCCATCTCTGCCCCACCTTTCCCATTTTTGCCTGTCATTCTTGCCCCACCCCCTCACTTTCTAGGTATACAAAATAAAAAGCCCCATCCTGTACTCTCCCTGGCTAGCTCTGAAGTTGCTCTGGTTTTCCTGAGACTGGGTTGTTGGTTTTTTAAGTTTTGTTTCCTTTTCTTTTCTTTTTAGAGGAGATGGTATTTAGAAGTTAATTTCTAAGTACTGTGCATGCTGTTGCTACTTAGGCATCATATTTTAGGTTCTTCAAACATCCAGCTAGCAAATAATTCATATAGATGATTCCAATTCCATATTCACAACTCAATTTCCAGGAGTGAGAAGCTACACACTGGCTCACAGGGAGTCATTTAACAAGGTGTAGCCCTTGTGACACTTCATCTCTTGATAGTTCACATGTCCCTGAGGACGGGATGTTTCCCCTTACAACTTCTGGATGATTTTTTTAATTGCAATACCACTGGAACTCAGACATATTATTAGACAGTTGACCCAGTGATGACCTGTGGAACTTACTTTTTCTTATCTGATGTGGGTTGCTCCATTTAGTTGCATTTCTTTTGCCTTCTTTAACCTAGAATGTGTGTGTGTGTGTGTGTGTGTGTGTGGCATGTTTATTAAAGAGATCAGCCTATTGGGAAAATTGGATCTGTCCAGTTGTTTTGTCATCATGAACTCCAAGTGTTTTCTGGTAGCTTAGTTGTATGTCTCTGTGCATTAGCTTAGGAGATGCATGCTGCATGGGTCTGGTGAGAGGAAATTGTATCACGTGGTCACCGTGATTGCAAGCAGCTTCCTCCATAGTGGTTTCCTTTGATTTCCTGCTTCCAGCCTTCCTGCTTGCAGTAATCCACCAGAGAGCTTGCCCAAATGCATCAATGCAAAGATGGTTACAAAGAGAGACTTCCTTGTGAGCTCTTCGTGTTTAGTGATCTGACAATCTTCTGAAAAGAACAACCTTGTTATCTCTCAGCTCAGTTGTTTTTAGTTACTTTGGACTCTAAAGTTTAGCTTTTCTCAAATCTACTTGATTTTTTTTTTTTTTAAGATTTTTTTTTTCAATCCTTTTTTTCCTTCGTCAGTGATGCTGAGCCCACTTTTTCAAAGTTGGTCCAACAGTTCAATTATCTGTAATTCTTGGACACTAAATAAATACCTAAACTTTTGTAGTGTTGATTTTTACATTGCTAGTAAGCATGATTCTCAGTTTTAGCAGTTTTGTCTATTCTGAGCAGGCTGGATGGAGACCTTGTTTCTCATACTCTAAGATGCAGTTCTTCATATGTGTACTCATTATCGAGAGCGTGTTTGTTTAGCCATGCTACATGCTGGTAGAAGAGAAAGCATCCTCACCCTACAAGAGTTCATCTTCTCTTTGGGAATACAAACTAACTAGTCCTAAGGGCCGTAAGTCTTGAAGGGGGCACTGATGGACATGGGCTCCTAGACACCATTGTCTTATGTTTCCACAGAAGGTTTTAATCAACCCAGGAATTACTACCAGCTACCATGTAAAATTCAATTTGTATAGCCTTAAGTTGAAAAAGGCTTTTTAACAGAGTGTTGCTGGTGCTCCATTCAGAGGAACGTCCAAACATTTGTTTTTCCCTGAATTAGTAAAAGTCTTAATAAAACAAGTTTAATTTTACAACAAAAATAGACACTCCCAACCATTCGTACTGCTTGAGCCTCTTAAGTTGATACTGCTCAGAATATGTTCTTGTTAATTTTTAACACAAGGAACTAATAATCTCCAAAGAGAAGACAATGTTGAGGCCAGGGGAGATGCTTCTAGGTTGTATCTTCTGACTCCTTGAGTCCAGTGTGGGAAGGAGGCAGGGATTCTTGTCTTCTGACTGCTTGAGTATAGTTGGGGGGTGCTTGTCTTCTAATTCCTAGAATACAGTTGGAGGGTGCTTGTCTTCTGATTCCCTGAGTTTTGTCAGGGGTTGCCTAGTTCCTAGATGCCCAGCATCTCTGAATTATTACTGATATATATATATATATATAAATACTGTAAGGACTAAAACAGTTTCAATTCAATTTCAG	AATACAGTTGGAGGGTGCTTGTCTTCTGATTCCCTGAGTTTTGTCAGGGGTTGCCTAGTTCCTAGATGCCCAGCATCTCTGAATTATTACTGATATATATATATATATATAAATACTGTAAGGACTAAAACAGTTTCAATTCAATTTCAG	GGAGCCCAGATTCCACCTCTCCTTCTACCAGCCCTACCTTCTGGAATTACAGTCGTTCTGTGGGTGATTATGCACAAACCTTAAAGAAGTTTCAGTATCAGCTTGCCTGTAGATCACAGGCCCCATGTGCTAACAAAGATGAAGCCGATCTCATTTCTAAGCAAGCTGCAGAAGAG	CTACAATAAGGTAATGACTCTTTCTGTTTG	AAGGTAATG	CATTCTTTGCTTTTGTGTAGTTGGCCAGCT	CATTCTTTGCTTTTGTGTAGTTG	TGAAGCTGGGTAGCGTATTTTATTTACATA	GGGTAGCGT	CAGTTTCAATTCAATTTCAGGGAGCCCAGA	CAGTTTCAATTCAATTTCAGGGA
9902	ENSMUSG00000029782.21	Tmem209	chr6	-	30508664	30508801	30506784	30508511	30509683	30509714	9902	77	102	146	0	4	1	181	156	82	2	0	3	261	124	0.833252	1	1	0.924	0.986	0.977	1	0.928	0.002	30508414	30509051	chr6:30508414-30509051:-	ns	30508664,30508801,chr6,-,ENSMUSG00000029782.21		yes	138	34	59	0.246377	0.427536	882	152	6.3913	1.10145	0.405797	0.428571	0.6	0.322368	0.389831	1.47857	1.05612	0.794408	0.960654	-7.07257	-4.894	150	132	0.566667	0.366667	0.333333	0.4	8.27	7.49	-14.29	8.97	-1.48	-22.56	71	TTTTGATTT	-0.736658	0.727273	1	6	17	0.638314	2	47	TTTTGATTT,ATTTCAGGC,TTTTCATTT	-1.36405	0.756757	3	33	71	0.000646554	121	TTTTAACTA	0.0592045	0.594828	1	8	13	0.893342	2	121	TTTTAACTA,AAATAACTG,ATTTTAACT	0.0592045	0.594828	2	8	13	0.794325	ENSMUST00000064330.13:ENSMUST00000102991.9:ENSMUST00000115157.8:ENSMUST00000115160.10:ENSMUST00000138823.8:ENSMUST00000148638.2:ENSMUST00000150480.2:ENSMUST00000151187.8:ENSMUST00000154547.3	27303	14	2	0.142857	1	1	2	10	9	0	0	0	0	9	1	1	0.111111	yes	30482594,30482984,chr6,-,ENSMUSG00000029782.21:30482855,30482984,chr6,-,ENSMUSG00000029782.21:30491085,30491183,chr6,-,ENSMUSG00000029782.21:30492595,30492721,chr6,-,ENSMUSG00000029782.21:30501899,30502101,chr6,-,ENSMUSG00000029782.21:30506784,30506916,chr6,-,ENSMUSG00000029782.21:30508664,30508841,chr6,-,ENSMUSG00000029782.21:30508789,30508801,chr6,-,ENSMUSG00000029782.21	8	ACTGTAGCCCGGCTTGCCCGCCGCCGCCGCCTTAGTCTTGCCTCTGCGCATGTGCAGTAGGGAGTGGCGCGAGTCCACGGCTTCCTGCTGAAGAACATG	GTGCGTTTGGGGGGGTTGTCTTGTGCTTCCTGGACATGGAGTCCGTGCTGTTCCCTCAGAGTTCCAAACCTAAAGTTGTGCCTGAGGTTCAGCCAGGGGATGATGTAGCTAGGAATCTTGCCACTTGTAGTGCAAGGGAAGAAAGACACATGAAGGATAATTATAAAGCTCGTACTGAGGTAGCCAGGGAGGGAAGCTCTCCGAGGAGAGTTTTGGCGCGGGGCAGGAAGGCGGGAAGGATGCTAATGTGCTCTAGAATATGACTCCCGGGAGCTGCCCTCTCAGTGATTGCAGAGCTGAGCCTAGCGAGACAAAGGAGATGACAGTTTTAGTAACCCAAACTGAACGCACGTGTTCCCGTTCCCGTCTCTCTCTTGACTCTTCACGTGAATAGTACCCGTCCACCCCGTGAGAAAAGCTTTACAATTTCATCACCAAAAGGAGATGCTAAGCCTGTATCACTCCATGGTCAAGGTTAGGGTCTGACACAGTAATGACAAAAGTTGATATCTGGTGTCTCTTCATCTAGATGTAGTAACTCGAAGCAGAGACAAAAGAACTCTTTGCGAACTTAATAACAAACCATTACATTATGTAGCAAAACATTTTAATTTATTGGAACCATTAGCTTCTCTGAAATAACCAGCAAGTTCCCTGCTGATTTTTCTGTGGTACCTAAGAAGATATTTCAGGGTTGTGTATACTAATATTAAAGTTTCATATACTAATATTAAAGGGGAAAGTTGGGGAGAAATTTTAAAGAAGAGAAAAGTTGGGGGGGGGAGCAGTTACTTTACAACAGACATTTTTGATTTCTTAAGAGTAGTTTCTTTTCATTTCAGGCTGTTTTGTTTTTTTGTTTTTTGTTTTGCCTTTGAATAG	AAAGGGGAAAGTTGGGGAGAAATTTTAAAGAAGAGAAAAGTTGGGGGGGGGAGCAGTTACTTTACAACAGACATTTTTGATTTCTTAAGAGTAGTTTCTTTTCATTTCAGGCTGTTTTGTTTTTTTGTTTTTTGTTTTGCCTTTGAATAG	ATGCAAGGAGACGTAAGCCCCAATCCTTCCCTTATTGACAGAACCATCAAGATGAGAAAAGAAACAGAAACTAGGAAAGTGGTTTTAGCTTGGGGACTCCTAAATGTATCCATGGCTGGAATGATATATACTGAAATG	TAAGTTAATCAGCCCATAAGTGAAAATTTTAACTATTGTTGGCTGGCACTGTGGCTTTTTATATTTGTTTTGGTTTTAAGTGTTTGGTTGGTTTGTGGTGGGCGTGTTATTTATTTATTTAAATAACTGGAAAGCCTTTCTAATCTTTTCAG	TGAAAATTTTAACTATTGTTGGCTGGCACTGTGGCTTTTTATATTTGTTTTGGTTTTAAGTGTTTGGTTGGTTTGTGGTGGGCGTGTTATTTATTTATTTAAATAACTGGAAAGCCTTTCTAATCTTTTCAG	GACTGGAAAGTTAATCAGTACATATTATAATGTGACATACTGGCCCCTCTGGTATATCGGTAAGTAATTTCCACTATAATTTAGATTTACTACATATGAAAACTTGCTTGTAAATTTAATTCAGCTTAGTATTCATTCTTTTATTCAGACAAATGAGTTCTTACTCAGTTTCCCAAAGTCATGAGTCTAGTGAAGGAACGAGGTAACCCCTTTTATGGAAAGAACATTCTAGTAGGAGGCTGAGTCAGAAGGATTACTTCAAGTCTGAGGCCAGCCTGGGATAAATTGCAGAACCCTGTCTCAAAAACAAACAACAACAAAAACACACCAAAATAGAAGCCAGGTATGGCAGAATATCTAGTCCCGGTACTTGGGAGGGAGAAGGAATCAGACATGGAGGCCAGCCTGGCACCTGAGACCACCTCTCTAAGGTCAAAGCTATAAACAATACCGAGTTGGGAAGTTAGGAGTCCTACCACGAAAAATAAAGCATGGGAGGGGGGTAAGGTTCACCTTTGCCACACCTGAAAACCCTCTGCTTCAGGATTACATCAGAGTCATCCTTGGGATATAAAGAGCCCTGGAGAGCCTGGAAGTGGTAGCACACACCTTTAATCACAGCGTTCAGGAGGCAGAGGCAGATAGATCTCTGAGTTTAAAGTCAGCCTGGTCTATACAGAGAAAGCCTGTCTTGGGGTGAAGGGGTTTCTATCATCCAGGAATAGAGAGATGACTCAGAGGTTAAGAGCACTATGACTTTTGCACAGTACCAGGTTTGGTTCCTGGTACCCCCAAGGTGACTCAATCAACTCCAGTTCTAGGAGGTCCAATACATGTCATCAAAACACTCATACACATAAAAATAACTTTGAGTTTGTTTCTAGTCTTATTAGAGTGGGTGTGGCAGATGGAAAAGGAAGGGAGTTGGGATCTTTAGGTGTAAGAATCATGGCTCGCTAGTAAGCTAGGGGCTCTCTAACACTCACTTGGTGACTAAAATGAAAGTAAGAATTGTGTTGTGCAGTTATAAGAATTAGTAATAGTTGAAAACTCACCAGTAAATCCTCTGCATCTGCCACTCTAATTAAGTGGTATCTGGTTTGAGGAAGAAGAAAATAGTTTTTAATTTTTGATGTTAATTTGCTAAACTACGAAGCAATTTTTATTCCCCAACCAAAATGAAACTGGGACCATTTTGCTTTTAAAATAATAAATTGGGGACTGGTGAGATGGCTCAGTGAGTAAGAGCACCGACTGCTCTTCTGAAGGTCCTGAGTTCAGATCCCAGCAACCACATGGTGGCTCATAACCATCTGTAACAAGATCTGACACCCTCTTCTGGAGTGTCTGGGGACAGCTACAGTGTACTTACATATAATAAATAAATAAATCTATTATAATAATAATAATAATAAATTGGAGCTGGAGAGGTGACTTACCCATTATGGCACTTGGTACCGGACATTGTGACCTGAGTTTGATCCCCAAAACTGACATGGTGAAAAAAGAGAACCAACAAGTTGTCCTCTGACCTCCACATGCCCCCAAATAAGTGAGGAGAATATCTTAATAATAAAGTTACCGGTTTCTTCTAGAACTCGCACTTGCATCGCTCTTCAGTCTTAATGCCTTGTTTGATTTTTGGAGATACTTCAAATATACCGTAGCACCAACAAGTCTGGTAGTTAGCCCCGGACAGCAAGCACTGTTAGGGTTGAAACAGGCTG	GAAGAACATGGTGCGTTTGGGGGGGTTGTC	ATGGTGCGT	TTTGTTTTGCCTTTGAATAGATGCAAGGAG	TTTGTTTTGCCTTTGAATAGATG	TACTGAAATGTAAGTTAATCAGCCCATAAG	ATGTAAGTT	AGCCTTTCTAATCTTTTCAGGACTGGAAAG	AGCCTTTCTAATCTTTTCAGGAC
9903	ENSMUSG00000029782.21	Tmem209	chr6	-	30508664	30508841	30508452	30508511	30509683	30509717	9903	66	68	82	0	4	1	131	107	51	2	0	3	301	124	0.804333	1	1	0.875	0.971	0.964	1	0.875	0.002	30508414	30509091	chr6:30508414-30509091:-	ns	30508664,30508841,chr6,-,ENSMUSG00000029782.21		yes	178	34	59	0.191011	0.331461	842	152	4.73034	0.853933	0.376404	0.435867	0.6	0.322368	0.389831	1.59403	1.15797	0.856441	1.03567	-4.96311	-4.894	150	132	0.566667	0.333333	0.333333	0.4	8.27	7.34	-14.29	8.97	-1.63	-22.56	31	TTTTGATTT	-0.736658	0.692308	1	6	17	0.626997	1	31	TTTTGATTT,TCTTAAGAG,CAGTTACTT	-1.12835	0.666667	7	12	28	-0.282183	121	TTTTAACTA	0.0592045	0.594828	1	8	13	0.893342	2	121	TTTTAACTA,AAATAACTG,ATTTTAACT	0.0592045	0.594828	2	8	13	0.794325	ENSMUST00000064330.13:ENSMUST00000102991.9:ENSMUST00000115157.8:ENSMUST00000115160.10:ENSMUST00000138823.8:ENSMUST00000148638.2:ENSMUST00000150480.2:ENSMUST00000151187.8:ENSMUST00000154547.3	27303	14	2	0.142857	1	1	2	10	9	0	0	0	0	9	1	2	0.222222	yes	30482594,30482984,chr6,-,ENSMUSG00000029782.21:30482855,30482984,chr6,-,ENSMUSG00000029782.21:30491085,30491183,chr6,-,ENSMUSG00000029782.21:30492595,30492721,chr6,-,ENSMUSG00000029782.21:30501899,30502101,chr6,-,ENSMUSG00000029782.21:30506784,30506916,chr6,-,ENSMUSG00000029782.21:30508664,30508801,chr6,-,ENSMUSG00000029782.21:30508789,30508801,chr6,-,ENSMUSG00000029782.21	8	ACTGTAGCCCGGCTTGCCCGCCGCCGCCGCCTTAGTCTTGCCTCTGCGCATGTGCAGTAGGGAGTGGCGCGAGTCCACGGCTTCCTGCTGAAGAACATG	GTGCGTTTGGGGGGGTTGTCTTGTGCTTCCTGGACATGGAGTCCGTGCTGTTCCCTCAGAGTTCCAAACCTAAAGTTGTGCCTGAGGTTCAGCCAGGGGATGATGTAGCTAGGAATCTTGCCACTTGTAGTGCAAGGGAAGAAAGACACATGAAGGATAATTATAAAGCTCGTACTGAGGTAGCCAGGGAGGGAAGCTCTCCGAGGAGAGTTTTGGCGCGGGGCAGGAAGGCGGGAAGGATGCTAATGTGCTCTAGAATATGACTCCCGGGAGCTGCCCTCTCAGTGATTGCAGAGCTGAGCCTAGCGAGACAAAGGAGATGACAGTTTTAGTAACCCAAACTGAACGCACGTGTTCCCGTTCCCGTCTCTCTCTTGACTCTTCACGTGAATAGTACCCGTCCACCCCGTGAGAAAAGCTTTACAATTTCATCACCAAAAGGAGATGCTAAGCCTGTATCACTCCATGGTCAAGGTTAGGGTCTGACACAGTAATGACAAAAGTTGATATCTGGTGTCTCTTCATCTAGATGTAGTAACTCGAAGCAGAGACAAAAGAACTCTTTGCGAACTTAATAACAAACCATTACATTATGTAGCAAAACATTTTAATTTATTGGAACCATTAGCTTCTCTGAAATAACCAGCAAGTTCCCTGCTGATTTTTCTGTGGTACCTAAGAAGATATTTCAGGGTTGTGTATACTAATATTAAAGTTTCATATACTAATATTAAAGGGGAAAGTTGGGGAGAAATTTTAAAGAAGAGAAAAGTTGGGGGGGGGAGCAGTTACTTTACAACAGACATTTTTGATTTCTTAAGAGTAGTTTCTTTTCATTTCAG	GGTTGTGTATACTAATATTAAAGTTTCATATACTAATATTAAAGGGGAAAGTTGGGGAGAAATTTTAAAGAAGAGAAAAGTTGGGGGGGGGAGCAGTTACTTTACAACAGACATTTTTGATTTCTTAAGAGTAGTTTCTTTTCATTTCAG	GCTGTTTTGTTTTTTTGTTTTTTGTTTTGCCTTTGAATAGATGCAAGGAGACGTAAGCCCCAATCCTTCCCTTATTGACAGAACCATCAAGATGAGAAAAGAAACAGAAACTAGGAAAGTGGTTTTAGCTTGGGGACTCCTAAATGTATCCATGGCTGGAATGATATATACTGAAATG	TAAGTTAATCAGCCCATAAGTGAAAATTTTAACTATTGTTGGCTGGCACTGTGGCTTTTTATATTTGTTTTGGTTTTAAGTGTTTGGTTGGTTTGTGGTGGGCGTGTTATTTATTTATTTAAATAACTGGAAAGCCTTTCTAATCTTTTCAG	TGAAAATTTTAACTATTGTTGGCTGGCACTGTGGCTTTTTATATTTGTTTTGGTTTTAAGTGTTTGGTTGGTTTGTGGTGGGCGTGTTATTTATTTATTTAAATAACTGGAAAGCCTTTCTAATCTTTTCAG	GACTGGAAAGTTAATCAGTACATATTATAATGTGACATACTGGCCCCTCTGGTATATCGGTAAGTAATTTCCACTATAATTTAGATTTACTACATATGAAAACTTGCTTGTAAATTTAATTCAGCTTAGTATTCATTCTTTTATTCAGACAAATGAGTTCTTACTCAGTTTCCCAAAGTCATGAGTCTAGTGAAGGAACGAGGTAACCCCTTTTATGGAAAGAACATTCTAGTAGGAGGCTGAGTCAGAAGGATTACTTCAAGTCTGAGGCCAGCCTGGGATAAATTGCAGAACCCTGTCTCAAAAACAAACAACAACAAAAACACACCAAAATAGAAGCCAGGTATGGCAGAATATCTAGTCCCGGTACTTGGGAGGGAGAAGGAATCAGACATGGAGGCCAGCCTGGCACCTGAGACCACCTCTCTAAGGTCAAAGCTATAAACAATACCGAGTTGGGAAGTTAGGAGTCCTACCACGAAAAATAAAGCATGGGAGGGGGGTAAGGTTCACCTTTGCCACACCTGAAAACCCTCTGCTTCAGGATTACATCAGAGTCATCCTTGGGATATAAAGAGCCCTGGAGAGCCTGGAAGTGGTAGCACACACCTTTAATCACAGCGTTCAGGAGGCAGAGGCAGATAGATCTCTGAGTTTAAAGTCAGCCTGGTCTATACAGAGAAAGCCTGTCTTGGGGTGAAGGGGTTTCTATCATCCAGGAATAGAGAGATGACTCAGAGGTTAAGAGCACTATGACTTTTGCACAGTACCAGGTTTGGTTCCTGGTACCCCCAAGGTGACTCAATCAACTCCAGTTCTAGGAGGTCCAATACATGTCATCAAAACACTCATACACATAAAAATAACTTTGAGTTTGTTTCTAGTCTTATTAGAGTGGGTGTGGCAGATGGAAAAGGAAGGGAGTTGGGATCTTTAGGTGTAAGAATCATGGCTCGCTAGTAAGCTAGGGGCTCTCTAACACTCACTTGGTGACTAAAATGAAAGTAAGAATTGTGTTGTGCAGTTATAAGAATTAGTAATAGTTGAAAACTCACCAGTAAATCCTCTGCATCTGCCACTCTAATTAAGTGGTATCTGGTTTGAGGAAGAAGAAAATAGTTTTTAATTTTTGATGTTAATTTGCTAAACTACGAAGCAATTTTTATTCCCCAACCAAAATGAAACTGGGACCATTTTGCTTTTAAAATAATAAATTGGGGACTGGTGAGATGGCTCAGTGAGTAAGAGCACCGACTGCTCTTCTGAAGGTCCTGAGTTCAGATCCCAGCAACCACATGGTGGCTCATAACCATCTGTAACAAGATCTGACACCCTCTTCTGGAGTGTCTGGGGACAGCTACAGTGTACTTACATATAATAAATAAATAAATCTATTATAATAATAATAATAATAAATTGGAGCTGGAGAGGTGACTTACCCATTATGGCACTTGGTACCGGACATTGTGACCTGAGTTTGATCCCCAAAACTGACATGGTGAAAAAAGAGAACCAACAAGTTGTCCTCTGACCTCCACATGCCCCCAAATAAGTGAGGAGAATATCTTAATAATAAAGTTACCGGTTTCTTCTAGAACTCGCACTTGCATCGCTCTTCAGTCTTAATGCCTTGTTTGATTTTTGGAGATACTTCAAATATACCGTAGCACCAACAAGTCTGGTAGTTAGCCCCGGACAGCAAGCACTGTTAGGGTTGAAACAGGCTG	GAAGAACATGGTGCGTTTGGGGGGGTTGTC	ATGGTGCGT	GTAGTTTCTTTTCATTTCAGGCTGTTTTGT	GTAGTTTCTTTTCATTTCAGGCT	TACTGAAATGTAAGTTAATCAGCCCATAAG	ATGTAAGTT	AGCCTTTCTAATCTTTTCAGGACTGGAAAG	AGCCTTTCTAATCTTTTCAGGAC
9904	ENSMUSG00000029782.21	Tmem209	chr6	-	30508789	30508801	30508452	30508511	30509683	30509703	9904	0	2	0	0	4	1	0	0	0	2	0	3	136	124	1	1		0.313	0	0		0	0.157	30508539	30509051	chr6:30508539-30509051:-	ns	30508789,30508801,chr6,-,ENSMUSG00000029782.21		yes	13	34	59	2.61538	4.53846	882	277	67.8462	21.3077	0.538462	0.428571	0.6	0.353791	0.389831	1.11429	0.795918	0.65704	0.723971	-7.07257	-4.894	150	150	0.566667	0.366667	0.533333	0.4	8.27	7.49	-12.67	8.97	-1.48	-20.94	71	TTTTGATTT	-0.736658	0.727273	1	6	17	0.638314	2	47	TTTTGATTT,ATTTCAGGC,TTTTCATTT	-1.36405	0.756757	3	33	71	0.000646554	121	TTTTAACTA	0.0592045	0.594828	1	8	13	0.893342	2	121	TTTTAACTA,AAATAACTG,CCATAAGTG	0.0592045	0.594828	9	8	13	0.794325	ENSMUST00000064330.13:ENSMUST00000102991.9:ENSMUST00000115157.8:ENSMUST00000115160.10:ENSMUST00000138823.8:ENSMUST00000148638.2:ENSMUST00000150480.2:ENSMUST00000151187.8:ENSMUST00000154547.3	27303	14	2	0.142857	1	1	2	10	9	0	0	0	0	9	1	1	0.111111	yes	30482594,30482984,chr6,-,ENSMUSG00000029782.21:30482855,30482984,chr6,-,ENSMUSG00000029782.21:30491085,30491183,chr6,-,ENSMUSG00000029782.21:30492595,30492721,chr6,-,ENSMUSG00000029782.21:30501899,30502101,chr6,-,ENSMUSG00000029782.21:30506784,30506916,chr6,-,ENSMUSG00000029782.21:30508664,30508801,chr6,-,ENSMUSG00000029782.21:30508664,30508841,chr6,-,ENSMUSG00000029782.21	8	ACTGTAGCCCGGCTTGCCCGCCGCCGCCGCCTTAGTCTTGCCTCTGCGCATGTGCAGTAGGGAGTGGCGCGAGTCCACGGCTTCCTGCTGAAGAACATG	GTGCGTTTGGGGGGGTTGTCTTGTGCTTCCTGGACATGGAGTCCGTGCTGTTCCCTCAGAGTTCCAAACCTAAAGTTGTGCCTGAGGTTCAGCCAGGGGATGATGTAGCTAGGAATCTTGCCACTTGTAGTGCAAGGGAAGAAAGACACATGAAGGATAATTATAAAGCTCGTACTGAGGTAGCCAGGGAGGGAAGCTCTCCGAGGAGAGTTTTGGCGCGGGGCAGGAAGGCGGGAAGGATGCTAATGTGCTCTAGAATATGACTCCCGGGAGCTGCCCTCTCAGTGATTGCAGAGCTGAGCCTAGCGAGACAAAGGAGATGACAGTTTTAGTAACCCAAACTGAACGCACGTGTTCCCGTTCCCGTCTCTCTCTTGACTCTTCACGTGAATAGTACCCGTCCACCCCGTGAGAAAAGCTTTACAATTTCATCACCAAAAGGAGATGCTAAGCCTGTATCACTCCATGGTCAAGGTTAGGGTCTGACACAGTAATGACAAAAGTTGATATCTGGTGTCTCTTCATCTAGATGTAGTAACTCGAAGCAGAGACAAAAGAACTCTTTGCGAACTTAATAACAAACCATTACATTATGTAGCAAAACATTTTAATTTATTGGAACCATTAGCTTCTCTGAAATAACCAGCAAGTTCCCTGCTGATTTTTCTGTGGTACCTAAGAAGATATTTCAGGGTTGTGTATACTAATATTAAAGTTTCATATACTAATATTAAAGGGGAAAGTTGGGGAGAAATTTTAAAGAAGAGAAAAGTTGGGGGGGGGAGCAGTTACTTTACAACAGACATTTTTGATTTCTTAAGAGTAGTTTCTTTTCATTTCAGGCTGTTTTGTTTTTTTGTTTTTTGTTTTGCCTTTGAATAG	AAAGGGGAAAGTTGGGGAGAAATTTTAAAGAAGAGAAAAGTTGGGGGGGGGAGCAGTTACTTTACAACAGACATTTTTGATTTCTTAAGAGTAGTTTCTTTTCATTTCAGGCTGTTTTGTTTTTTTGTTTTTTGTTTTGCCTTTGAATAG	ATGCAAGGAGACG	TAAGCCCCAATCCTTCCCTTATTGACAGAACCATCAAGATGAGAAAAGAAACAGAAACTAGGAAAGTGGTTTTAGCTTGGGGACTCCTAAATGTATCCATGGCTGGAATGATATATACTGAAATGTAAGTTAATCAGCCCATAAGTGAAAATTTTAACTATTGTTGGCTGGCACTGTGGCTTTTTATATTTGTTTTGGTTTTAAGTGTTTGGTTGGTTTGTGGTGGGCGTGTTATTTATTTATTTAAATAACTGGAAAGCCTTTCTAATCTTTTCAG	AGTTAATCAGCCCATAAGTGAAAATTTTAACTATTGTTGGCTGGCACTGTGGCTTTTTATATTTGTTTTGGTTTTAAGTGTTTGGTTGGTTTGTGGTGGGCGTGTTATTTATTTATTTAAATAACTGGAAAGCCTTTCTAATCTTTTCAG	GACTGGAAAGTTAATCAGTACATATTATAATGTGACATACTGGCCCCTCTGGTATATCGGTAAGTAATTTCCACTATAATTTAGATTTACTACATATGAAAACTTGCTTGTAAATTTAATTCAGCTTAGTATTCATTCTTTTATTCAGACAAATGAGTTCTTACTCAGTTTCCCAAAGTCATGAGTCTAGTGAAGGAACGAGGTAACCCCTTTTATGGAAAGAACATTCTAGTAGGAGGCTGAGTCAGAAGGATTACTTCAAGTCTGAGGCCAGCCTGGGATAAATTGCAGAACCCTGTCTCAAAAACAAACAACAACAAAAACACACCAAAATAGAAGCCAGGTATGGCAGAATATCTAGTCCCGGTACTTGGGAGGGAGAAGGAATCAGACATGGAGGCCAGCCTGGCACCTGAGACCACCTCTCTAAGGTCAAAGCTATAAACAATACCGAGTTGGGAAGTTAGGAGTCCTACCACGAAAAATAAAGCATGGGAGGGGGGTAAGGTTCACCTTTGCCACACCTGAAAACCCTCTGCTTCAGGATTACATCAGAGTCATCCTTGGGATATAAAGAGCCCTGGAGAGCCTGGAAGTGGTAGCACACACCTTTAATCACAGCGTTCAGGAGGCAGAGGCAGATAGATCTCTGAGTTTAAAGTCAGCCTGGTCTATACAGAGAAAGCCTGTCTTGGGGTGAAGGGGTTTCTATCATCCAGGAATAGAGAGATGACTCAGAGGTTAAGAGCACTATGACTTTTGCACAGTACCAGGTTTGGTTCCTGGTACCCCCAAGGTGACTCAATCAACTCCAGTTCTAGGAGGTCCAATACATGTCATCAAAACACTCATACACATAAAAATAACTTTGAGTTTGTTTCTAGTCTTATTAGAGTGGGTGTGGCAGATGGAAAAGGAAGGGAGTTGGGATCTTTAGGTGTAAGAATCATGGCTCGCTAGTAAGCTAGGGGCTCTCTAACACTCACTTGGTGACTAAAATGAAAGTAAGAATTGTGTTGTGCAGTTATAAGAATTAGTAATAGTTGAAAACTCACCAGTAAATCCTCTGCATCTGCCACTCTAATTAAGTGGTATCTGGTTTGAGGAAGAAGAAAATAGTTTTTAATTTTTGATGTTAATTTGCTAAACTACGAAGCAATTTTTATTCCCCAACCAAAATGAAACTGGGACCATTTTGCTTTTAAAATAATAAATTGGGGACTGGTGAGATGGCTCAGTGAGTAAGAGCACCGACTGCTCTTCTGAAGGTCCTGAGTTCAGATCCCAGCAACCACATGGTGGCTCATAACCATCTGTAACAAGATCTGACACCCTCTTCTGGAGTGTCTGGGGACAGCTACAGTGTACTTACATATAATAAATAAATAAATCTATTATAATAATAATAATAATAAATTGGAGCTGGAGAGGTGACTTACCCATTATGGCACTTGGTACCGGACATTGTGACCTGAGTTTGATCCCCAAAACTGACATGGTGAAAAAAGAGAACCAACAAGTTGTCCTCTGACCTCCACATGCCCCCAAATAAGTGAGGAGAATATCTTAATAATAAAGTTACCGGTTTCTTCTAGAACTCGCACTTGCATCGCTCTTCAGTCTTAATGCCTTGTTTGATTTTTGGAGATACTTCAAATATACCGTAGCACCAACAAGTCTGGTAGTTAGCCCCGGACAGCAAGCACTGTTAGGGTTGAAACAGGCTG	GAAGAACATGGTGCGTTTGGGGGGGTTGTC	ATGGTGCGT	TTTGTTTTGCCTTTGAATAGATGCAAGGAG	TTTGTTTTGCCTTTGAATAGATG	CAAGGAGACGTAAGCCCCAATCCTTCCCTT	ACGTAAGCC	AGCCTTTCTAATCTTTTCAGGACTGGAAAG	AGCCTTTCTAATCTTTTCAGGAC
9909	ENSMUSG00000018395.20	Kif3a	chr11	+	53481543	53481552	53477661	53477757	53484200	53484357	9909	0	0	0	158	155	105	0	1	2	146	108	50	133	124	1	1	0	0	0	0	0.009	0.036	-0.015	53481293	53481802	chr11:53481293-53481802:+	ns	53481543,53481552,chr11,+,ENSMUSG00000018395.20		yes	10	96	157	9.6	15.7	3785	2648	378.5	264.8	0.6	0.435403	0.489583	0.420695	0.433121	0.815972	0.725672	0.701158	0.721868	-6.26872	-5.39187	150	150	0.433333	0.533333	0.566667	0.266667	9.65	-0.24	8.08	2.18	-2.42	-1.57	20	CGCTTACCT	1.65243	0.8	1	15	24	1.59113	7	20	CGCTTACCT,ACCTTACCG,AAATAATGT	0.945911	0.8	1	15	24	1.30539	82	AGCTGATTC	1.23679	0.506494	1	11	21	1.33118	4	87	AGCTGATTC,GTTTAACAT,TACTAAGCT	1.14238	0.504065	1	11	21	0.970622	ENSMUST00000057330.15:ENSMUST00000118353.9:ENSMUST00000120613.9:ENSMUST00000173744.8	33715.5	18	10	0.567251	2	3	6	8	4	0	0	0	0	4	1	0	0	yes	53479515,53479587,chr11,+,ENSMUSG00000018395.20:53485652,53485778,chr11,+,ENSMUSG00000018395.20	2	GGGAAGAAGTGTCAGGCTCTGACATCAGTGGGTCAGAGGAGGATGACGAGGAGGGTGAACTTGGAGAAGATGGAGAAAAAAAGAAAAAGAGAAGGG	GTAAGTTTTGCTCATGCTCTAACCAGTTGGAACTGGCTAGAGCTGCCCCCTGATGATGCAGTGGCCACTTTTTATTTGCTGTTTTTAATTAAGGTAGTGGTTCCAACAGGGAGTGCATGCTACATGCAGTTAACCTTGTAAACTTGTTGTTTATCTTGCCACCTAGGATGCCATATCATCGCTTGTAAAATTTTAAGTTGTAAAACTCTGCGGTAGTAGACACAGCATTGGGCAGTTTTACATCTTTGTTAGTTACCTATTTGCTTTTGAGATTAGGACAATGTGGGATTTCTTTTCAAGGGATGTTAGTTGTTAAAAGCCATGTGCCCAGAGCTAAATTTGAATGAGGACTACAGGTTTTCCTCGAGTTCCTTTCTTTGTGAACCGTGGGTCATTCTTACCCTGTAAGCCTGTGGTGCTGAGGAGGCTGCAGACAGCACATAGAAAAGGATGTCCCTGCCTCATTTCACACTCAGACCTCTCCTCAGCTACTGCAGGCTGTGCACATTCATAGTTAACCAAATCGTTTCTTGTTGAAAACAGACCCCTTACTGCTTGATGGGGAAGCCTAAGTCGAAACTGAAGATTCTGTACAATCAGAACCTTCAGGGGAAAAGCACCGTTGTAGGGCAGGAGTTGGCAGACTGCAGCGTGCTGGGCAGATCCTTGTGGAACCTGCTTTTGTAAATAAAGTGTTTGAAAGCAGCCATGCTCATTTGTTTACTTGTGGTCTCTGGCTCTTTCACACTAAAGCATGTGGCCTGGCTGTTGGGCCTTTTGCAAAAACTGTCAGCTGTCCCTGACTTTCAGAGCTAGTTAGTTTTCTGACCTGAAAGCAGATAATAGACTTATTAAAAGTAAATTTTATGTAGAAAAACAGTGCCACTGTTTAATATGTTAGGATATTTTAAAGTAGGGGCTGGTGAGATGGCTCAGCGGTTAAGAGCACTGACTACTCTTAGCAACCCACATGGCAGCTCCCAACTGTCTGAAACTCCAGGTCCAGAGGATCTGACATCCTCAAATACCAGTGCACATTAAATAAATAGATAGATAGATAAAATATTTTTTTTTTAAAAAAGCTATCTTGCCGGGCGTGGTGGCGCACACCTTTAGTCCCAGCACTTGGGAGGCAGAGGCAGGCAGATTTCTGAGTTCGAGGCCAGCCTGGTCTACAGAGTGAGTTCCAGGACAGCCAGTGCTATACAGAGAAACCCTGTCTTGAAAAACAAACAAACAAACAAACAAAAAAGCTATCTTAAAGTACCACGTCCTGAGAAGCTTCACATTTTCCGGTGATCCTCGTCAGTTATACTCCAGAGCTTTAAACATAAGGAAGTAAAGCTGCTGTCTCGAGGGGAGGAGGGGAATTGGAGACAATGTTGTCTGTGATGAAGAACAGCTTATTTTTATAGTGTGAATTGTGTGACTTTGTGGTTTAAAGCAGTTTCTCCTCCTTAGCAGCTTAGATAGATTTGCCTGTCACCGAGTGACTTTCCTGTCATTTCAACCCTCTGAATAATTATGTTTTAGATGAGTAGTGGGGTTTGCCACTGCTGCAGATCTTTAAAGAAATGCATGGCTTTGTGGCGAGAGTTCAGTGGCGGGACTACCTAGTTTCAAGCTGGAGTGAGTCGCGCTTGAATGCAAAGCTTCAGTGTCCCCTGAGTCCTCCTGCAGAACTCAGGTTTTCTCTGTGTACTTGTTCAATCTTGTTCCTCTCTCTGGTTGCCGTGGGCTCGTTTCTTTGTCTTCCAGGCAGTAGCAGCAGCAGTAGCTCAGACTCCACATGTTCTGTCATAGAGAAGCCCCTGGATGAGTTCTTGCCTCGTGAGTGGCGGCCCTCACCTTCTCTAACAGAGCTCTGGCTTCTCCATCACTCATGGGCTTCATTTGGGAGATGCTGCCCCACTCCCTGTCATGACTGGTCCATGTTGGGCTCCCTGTAGAACAAGCATGTGATCCCCACCCTGCCATGGCGTCAGTGAACTGTGAAACATAGGCCAGAGCCTATGTTTGAGACAGTGGGAGAGAGATTCATGCTTTTGCCACTGAGATAATGTAAGAGAGCCAGTAAGCTGTGTGAAAGAATAATTCACAGGGTTCTTTCTTATGCCTCATACATTTTAAATTCTGGTCGGTGTAAGAGACACAAACAACAAATCTTGAATCTCTACAAGCACAAATTAAAGTTTGTTGGTGCAGCAGCACACACTGTAACAAGCCATACGTGCTCCAGATAAAGCGATGTGTGAAGCCCGAGGCGGAGAGAGAAGCCTGAGTGGTGCTTCATGCCAACCACATGCTTCCCTGCTACGGTACCAGGTCCTTTTTAAGACTCTGAGATGTGATTAGAAAACTCAGTCACAGAGTTCATAAACTCGGTCCAGACTTACTTCAGACTGAGATTTTATTATAAACCATTAAGTTGAAAAGCGCTATGTACCTTTGTCTATTTCTACTTTCAGAAGAAAATGGAAGCCATGCTTGCTTCCCCAGCTCGCTCGCAGCTTGCTGTCTCTTAAAGCATTATCTGTATCCTTACCTGCTCCAGACTAATGGCAGAGACCGTTGCTTTCAGCTGTACTAGGGAATAGTTCAAGAATCTCAAGACACTGTGTCTGTGACACTGTAGAAGCAAGTTACCAGAAGAGCTGACCTCCCCGGATAACTTATAAAATGCACGGCATTGTTCAGACATCACATAGAAGCACAGTTTTGTGTATAAACTGTGAAGTGAGAGAAGTACCTGAGCAGGCAGCAGCATTGTTCTCCAGTTTTCTGTTCTAAAACTTACATTCTTAGAGAGTAGCTACATGAAAGTGGGTTGTGAAATGAGTTGTACCTTATTCAATTCAAGACCTTTCTTTCCAATTCAAGAAGCTTTAATTGCTGTTTGCATAGTGAACACTTACTTTCTGTTGTTGTAACATGGATGTGTTGGGGAGTGGAGAGCATGTGGGTGCTGTGTTAACTGTGTGTATGCCCCCTCCCATTAAAAAATGCAAATGGCCGCTCAGTGTCCCTTGCTTGAATCATCAGTTGTCATTTTCTTCTCTAGTCGTTAAGTACCCAGAACAATCCACCATAGGCGGAATGGGAGTTTGCTACTATACAGGTGCACTTCATTTTATGTAACTAGAGCTGCTTACAAATCAAGTTGGAAAATAAAATATTATGAACTGAATGCCTTTAAAATTCATTAATCCTTTTGTTAGTCACATGATCAGTATAAACTACTGTAAATTAGTTTATCTATTTTGTTGCTTCAGGTCTACCTGGTAGATTTTCTTTAAATGGGGGACACCTGTAATGGGTTTTTATATAGGAAGAAAAAACATTGAATTGGGAAATTTTGGAAATGGACAATGAGAGCTTTGCTACTTTTAATTTACTAATTTTAAAAATTGACTTCGTTTGCCCTTCTAGCTATTTTCCAGGTCTTAGCAGGTTCCCAATTCCATGTCTGTCACCCATCAGCATAAGCACATGCTCTGAGCGGTACCACCTGCAGGGGGCGCTGTGGGCACCTGAGATTGCGCGGGAACCACAGGGTGAACTGAGGCTAGCATTCGTGCTTGTCTTACCGAACGAACATGCTTTCTTTTTTCTGTCGGCTCTGTTTCAGTTTTGATTATTTGATTCATGTCTGTGCTCGTGCTAAATGAGTGCTGTTACACGTTTTCTCTGTTTTACAAAGGAAATAATGTTTTCCTCTCTTCCCTCCCCATCTCTGTGCACACGCTTCCTGTCTGCGGCTCGCTTACCTTACCGCTGCTTTGCAA	TATTTGATTCATGTCTGTGCTCGTGCTAAATGAGTGCTGTTACACGTTTTCTCTGTTTTACAAAGGAAATAATGTTTTCCTCTCTTCCCTCCCCATCTCTGTGCACACGCTTCCTGTCTGCGGCTCGCTTACCTTACCGCTGCTTTGCAA	GACCAAGCAG	GTTGGTGTGATTGGCTGGCACTTCACCTGGTGCGCTCACTCATTTTCTCAAGACCTTTTATTTAAGTACTTGACTTTTTTATTTTAATAATTTTTACAAGGTAAGTATCTGTCTTTTTAAAACAATTCCATTTTAGCTATTTTAAAAGCCTTCTCCCCTAAATCCTTAAAGACCTATTAAGTCAGTTTTTGAAAATGTACTTGTACCTGATTTGACAGCATTTTCCTCCTCTTTTGAAGGCCAAGAGTCAGTTTTTATTGCCTACACCATGGGTTCTTGTGACACATGTGACATTAGTCGGGTTGTCACTTCCTGCAGCTCTACCCATGCCCACCCCATCAGGTCACCTTCACTTCGGTGGCCCCTGGCAGACAGGGCACTGGAAGGCTCACTACTTCTCTTTGACTTAGCTAAATACTTTTTATACTCACAACATGCCTTTTTAGATTTATTTACTTAAACTTTTTGTGCTAAATTTTATCAGTGAAAACTAGAAAAGTTTCTGAGGTTGGGTTTTTCCAAACCTTCTGGAGGTTTTGTGGTCGATGTTTTGTTTTGTTTTTTAATTGATTTGGTTGGTGAAACTGCGTGTGGTCCCGGGAATGAGCCCAGGGCTTTGCACATGGTGGCCAAGCACTGAGCTACGCCCCCATCTCCTTTAAAAAAAAAATCTCTTCAGAAGCATATGTAGACTCTTATGCCATTGGAGCGGTCCAAGTACCCATTGAGGGCACAGAAGGCAGATTGCTTCAGGCTCCTCACAGCATCCCCCAGTGGAGAGCAGGCTACTGGAAGCTAAGGCTTATATCTAGGGGAGCACGGGATACAAATTTATTCCTTAAAGATCTATGTAAAAGTTACTCTTGGTCACCAAATTTTTACACAGTCACATTTAGCTTAAAGTATTACTTGAAAAAAATAATGTGACTTGTCACAGTGATTCTGGCTAGAGCCACATGGGACTTGAATGTGTGGACCTTTGAACTGACCCTAGCTGTGTGCTCAGTGTCTTCATGAAACCCTCTTGAGCACGGTGAGGCGCTTGCATCTAAAGCACGGATTTGGAGGGATCACTGTGTAAGACAATCACCTCAGCAACAGACAGCATTTATACATCTTCCTATGCAGCCCTGTTTTGTATTACTGCCTCCTAATGGGTTTTTTGGAGCTGTTTATAACTATTAGCAAGACAAAACACTATGAGTCCAAAATTACATTCCCATATTGACCTGCACACCTCATCTCTGATCTTAGTACCCAGGCCTTCCACACACGCTGTTTTTGTTTTAACGTATTTACCATTTTTCTCTAAATGTTTGTAACCCTGAGGTGGAAGTTACATGATCTAAGGCGTATGTACTTCCTGTAAACCTGAGCTTAGACTTTTCTTCTCAAATTTTTAATAAATTATTGCTGATAGAAAGTCTTTTCATGGAGTTCATTGGGAGTAAGAATTCAATTGTTTGTGAAGACTATTCTGTACAGCATAATTCTGAAGGTTCAAAGCAGATGGCTGTGCCGTTAGGCCCAGGCCGCCTCGGGCCCAGAGTGCAGTGAATCACACCACCCCAGCCCCTGGGTCCCAGCTCTGAGCTCCTCGTTGGTTTGTGCTTAGATTTTGCTTTAGTCTTTGGTTCTGAAGAAGGAACGATGCCGCTCAACTCTTGAATTCCTAATGTGATTTTGTCGTAAGAGTTGAAAAAGCCTATGCATGGTCCTGCCTTTCACGGCTCCTGCAAGAGTCTGCTTAGATCTGTAGTCCCCTTGCCATTGGTTTTCGGTTCCTTTTCCTTCTCAGCAGGAGGGCTGGATTTGGGGTAGAGGTATTAGTTTATCATCCTCTGTCCTTGTCCCTTGGGAAGGAAGTAGAGAATGACAAGCTTTCAGGAGAGCCTCAGGCCTGACAGTTCTCTGAAACGCTTGTTGTTCTGAAGGAACACAATTCTAAGAACTTGCATCAACCACAAATGAATTGTCATTTGCTCAGTTTCAGAACCACTGAGGTAGCGCTTGTTTTCTTTGTTATTTGTTTTCATATAACTTCATGACTTTGAGATTCACTGGTGAACTTCGTGTGAGCAAGCTGCATCTGTCTGCACACATTAGGACGTTGCTGTCAGTTGGAAGCTGCTTTTTAGCCTTAGTAGCTCATAGCACTTCTGCTGACGTCATACTTGGCATGGTTAATATGAGTTAGGGACTTTGAGGATCTAGTTTGACATAGTAAGTTACTTTGGTGGCCCATTTGTGACTTATCAGGGCAGCTTTCCAGTGTGACATGCCTGCCTTAAATAAGTAGCTTACAGCTCGAGCGTGCCGGTGACTGAAGAAATTTCCCTTTTCGCTTCTGTGTGCTATTTGGGGCTCACAGGCTTTGCTTTTTATTTGGCTTTCCTGTTAATTTTCTTTCCCTGTTTTCTGCACATCTGTTTTGTTCCTCTTCATTTTCTCCTTTACATGTCACTACACAGTTGGGTAACAGTTTGGATTTATTAATGAATTAAAAAATCCTAGGAACTACTAAGTGGAAGCGGAAGTTTAACATTCTCTGTTGATGACTGAGCGTAGGCATGGCTATACTAAGCTGATTCTTATGTCTGAAGCACCGACTGCTTTTAGTGACTGCTGCAATTACATGACTCAAATAGGTAAAAAGAAAGTTTCCCCAG	ACTAAGTGGAAGCGGAAGTTTAACATTCTCTGTTGATGACTGAGCGTAGGCATGGCTATACTAAGCTGATTCTTATGTCTGAAGCACCGACTGCTTTTAGTGACTGCTGCAATTACATGACTCAAATAGGTAAAAAGAAAGTTTCCCCAG	GTAAAAAGAAAGTTTCCCCAGATAAGATGGTGGAAATGCAAGCGAAAATTGACGAGGAGAGAAAAGCACTGGAAACCAAACTTGACATGGAAGAAGAAGAAAGAAACAAGGCTAGAGCTGAACTAGAGAGACGGGAGAAGGACCTTCTGAAAGCCCA	AAGAGAAGGGGTAAGTTTTGCTCATGCTCT,TTCTTGCCTCGTGAGTGGCGGCCCTCACCT	GGGGTAAGT,CTCGTGAGT	ACCTTACCGCTGCTTTGCAAGACCAAGCAG	ACCTTACCGCTGCTTTGCAAGAC	GACCAAGCAGGTTGGTGTGATTGGCTGGCA	CAGGTTGGT	TAAAAAGAAAGTTTCCCCAGATAAGATGGT,CAATTACATGACTCAAATAGGTAAAAAGAA	TAAAAAGAAAGTTTCCCCAGATA,CAATTACATGACTCAAATAGGTA
9912	ENSMUSG00000018395.20	Kif3a	chr11	+	53485652	53485778	53485103	53485214	53488785	53488839	9912	123	150	222	2	0	1	286	184	109	0	1	3	250	124	1	1	0.968	1	0.991	1	0.989	0.947	0.008	53485402	53486028	chr11:53485402-53486028:+	ns	53485652,53485778,chr11,+,ENSMUSG00000018395.20		yes	127	111	54	0.874016	0.425197	437	3007	3.44094	23.6772	0.543307	0.432494	0.45045	0.451945	0.407407	0.82909	0.79604	0.831842	0.749866	-6.77929	-4.91341	150	150	0.3	0.533333	0.6	0.366667	1.52	-9.01	10.07	4.76	-13.77	8.55	99	GTCTGAACT	1.20696	0.595745	11	8	19	0.608128	2	37	GTCTGAACT,GCTTCAAGT,CCTTTACAC	-1.33337	0.6875	11	8	19	0.0457509	30	TGTTAACTA	0.93596	0.56	16	10	22	0.129733	2	30	TGTTAACTA,AACTAAAAG,AAGTAAAGG	-0.0279759	0.56	12	10	22	0.0584217	ENSMUST00000057330.15:ENSMUST00000118353.9:ENSMUST00000120613.9:ENSMUST00000130037.2:ENSMUST00000173744.8	33705	18	14	0.777778	3	4	8	8	5	0	0	0	0	5	1	0	0	yes	53479515,53479587,chr11,+,ENSMUSG00000018395.20:53481543,53481552,chr11,+,ENSMUSG00000018395.20	2	CAAGAACGCTTGGACATCGAGGAAAAATATACCAGTCTGCAAGAGGAGGCACAAGGAAAGACCAAGAAATTAAAGAAAGTCTGGACCATGCTGATGGCTGCAAAGTCAGAG	GTTGATGTCTTAAAAATTGTTCATAATGCAGTTTAGAGTCTTAATGTGTGCCTGCAGTTTTGTTTGGTTTTTGTTGTTTTTCCGTGTAGCTTAGGCTGTTCTGGAACTCATTTTGTAGACTAAGCTGGCCTTGAACTCAGAGATCCATCTGCCTCTGCTGGGACTAAAGGCATGTGCCACCCCACCCTGGCTTTGTGTGTTTACAGTTTTAAAGCACTACAAACACTTCTTTCTGTGTATTTTAAATTTTACTTATTAAGCTTCCCTACATCCCCCCCCCCCAGATAAGTGACCTGAAATAGCCAATGAAGGTATCAATGGTGGTGTCAGTCTGTCTGAACTGGGCCAGTTTTTATTGGGCCTCATAGACTAGAGTCCTGGGCTAGGTGCGTTGTGCTTCAAGTCTTGTTTCCTTTACACTCGTGGGTTCTCTGCTA	AGTGACCTGAAATAGCCAATGAAGGTATCAATGGTGGTGTCAGTCTGTCTGAACTGGGCCAGTTTTTATTGGGCCTCATAGACTAGAGTCCTGGGCTAGGTGCGTTGTGCTTCAAGTCTTGTTTCCTTTACACTCGTGGGTTCTCTGCTA	GATGGCTGATCTCCAGCAGGAGCATCAGAGGGAGATCGAAGGCCTCCTGGAGAACATCCGGCAGCTCAGCCGGGAGCTCCGTCTTCAGATGCTCATCATTGATAACTTCATACCTCAGGATTACCAG	GTGAGGGGGGACTCTGATCCAGACGTCAGGTCACTGGTGAAGGCTAGAGAGTAAGCCATTGTAACTAAGATGTTAAGTGTTTACATTCCAACTGTCCTCTGTAAAGTTTGCTTGAACTAATGCCGCCATATAAAAGTGTCTTGTTTAGGGTTACTATTGCTATGATCGAACACCATGACCAAAGCAACTTGGGGAGAAAAGCGTTGATTAGGCTTACACTTCCATATTACTGTTTACCATTAAGGGAGTCGGGGCAGGAACTCAAGCAGGGCAGGAACCTGGACACAGGACCTGATGCAGAGGTCGTGGAGGGGTGCTGCTTACTAGCTTGCTCCTCATGCCTTGATCAGCCTGATTTCTTACAGAACCCAGGACCCCCTGTCCAGGTAGGTTACTGCCCACACGGGCCGAACCCTCCCCCATTAATCACTAATTAAGAAAATGCCCTGCAGCTGGTTCTTTTTTTTTTTTTTTAAAGATTTATTTATTTTATTAATGTAAGTACACTGTAGCTGTCTTCAGACACTCCAGAAGAGGGAGTCAGATCTTGTTACAGATGGTTGTGAGCCACCATGTGGTTGCTGGGATTTGAACTCCTGACCTTCGGAAGAGCAGTCGGGTGCTCTTACCCACTGAGCCATCTCACCAGCCCCCCTGCAGCTGGTTCTTATGGAGGTACTTTTTTTTCAACTGAGATTCCTTTCTTACAGATAACTCTAGTGTGTGTCAAGTTGGTAAAACTAGCCAACATAAAATATGTTAATTTTCTGTAGAATGTAACTCTCTTTTTTGAGTGTCTAAGTATCTAAGAATGTGTCAGCCCATTGGAAGGACCTTGGTTCATGTACTGCATGCTTAAGGAGGTGACAGACCTAGCAGTCCATTTGCTGCTGTATCAGAAAGTAGAGAGGGAGCTTGAGAGGTGGGTCAGTGGTTGCTCTTCCAGAGGACCCAGGTTCAATTCTCAGCTCCCCATAACCAACCATCTATAATTCCAATCCCAGAATATCCAGCACCCTCCTCTGTCCTCCACAGGCATCAGGCAGGCATGGAGTTCACAGACACAATCAAATATACAGAATCCATGCATAAATAACTTTCACATAAAAAAAAGTAAGCGAAGCTCCTTGATGGGTGTGTTCTGCCCACTGCCTCTCCCCTCTCCCCTCTCCCCTCCCCCCTCCCCCCTCTCTCCCCTCTCCCCTCTCCCCTCTCTCCCCTCTCCCCTCTCTCCCCTCTCCCCTCCCCCCTCTCTCCCCTCTCCCCTCTCTCCCCTCTCTCCTCTCCCCTTTCTCTTCTCCCCTCTCTCTTCTCCCCTCTCTCTTCTCCCCTCTCTCTCCCCTCTCTCCTCTCCCCTCTCTCCTCTCCCCTCTCTCTTCTCCCCTCTCCTCTCTCTCCTTTCTCTCCTTTCTCTCTCTCCTCTCTCCATTCTCTCTCTTCTCTCTTCTCTCTTTCTCTTTCTCTGTATAAATAGACAGAACATGAAATTGCCCATTCTAGTCATCTGTATGTATGCAGTTAAATAACACTAAATGTATTACTTCCCTGAACAACCAGACGTCATCATTTTCAAACATGTAGTAATTGTTATCATCAACATAACTTTAAAAATCTTATCTTTTCCTTAGCAAAAATTGTGTTTTGTTTTTAGTTTGTGTTTATGTGAGAATGTGGGTTTGTGCGTAGAGTCTAGGAAAGAGTATTGGGTCCCCTAGAACTGGAGTTCCAGGAGATTGTGAGCTGCTGGATGTGGGTGCTAGGAGCACCAGTTGTCTGCAAGAGCAGTGGGCACTCTTAGCCCCAGAGCCATCTCTCCAGCCCACCTTCTAGCATATCTCAATACACTTTAATGTGTGTTTTGTCTTTGTTTTTGTTTTTAGTGTTGTGAATCTCAGTGTAGATCTGAGAAATTTGTCTGAACTTTTCCCCTTTGACTCTGAGTATCCAGAATCAGTTCTGGGCTTCTGGGACACTTCAGGATGCCCTAGTTCCATTAACTCATTACCCAAAATCAGAGCTGAAATCTAGACTGTAACCTGTTCTTAGCCAGATGGTTTCCCAGACTTTCTGTTTCTCTGTCTCTTCCAGCCCCGCCTTTCTGTCCTTCTGACTCCTGGGATCCCAACTTTAACTTTTTGTTTTTATGTAGTTGAATAGTATGTGCATGTGTTCCTAAGAAGTGTGTGTGTGTGTGTGTGTGTGTGTACTTAAATTTATTTTTATGTATATGGATGTTTTCCCTATATGTATATATGTGTACTGTGGGCATGACTAGTGACCAGTGCCCACAGAGATGAGGTGTCAGCTGCCCCTGGAATTAGAGTTGTGAGCCACCACGTAGGTGCTGGGAACTGAACCTCTGCAAGAGCAATTGCTCTTAATCAGTAAGCCAGCTCTCCAGCCCAAGGAGTATATATTTTTAAATGCTTGATGCAGGCTGGGTAGCGATAGTACACACCTTTAATGCCAGCACTCGGGAGGCAGGTGTAGGTGGATCTCTGAGTTCCAGGCCAGCCTGGTCTCCAGGATGAATTCCAGGATAGCCTGGGCTGTTATTCAGAGAAACCCTCGGTCTCAAAACCAAACCAAAAATGCAGTACAGAATGTTTACAAACAACTTTTTTTCACTTAACACTGAAAGTGTGGGTCTAATGGGCCAGTGAGATGGTTCAGCAGGTAGAAGCTCATTATATAAACTTGGTGCCTGTGTTTGAGGCCCGAAACTCCCTTAAAGGTATAAAAAGAGAGCACTGACTCCACAGAGGAGTTCTCTGATTTCCACCTAAGCACCATGACATGGCCCTACCCATCATGTACGGTACGCAGTAGTGATAAATGCAAGGCCTTTAAAGGCATGAGGAAGTAAAGGGATTTTTATGAGCAAGATGCAGTCATAGGTATAGGAAGATGTCACACATAGCCATGTGGTTTTTTATACACACGGGTCTATCAGTATTTTTCAGTACCTTAACTGTTAACTAAAAGTAGGATTGTACTCTTTCTGAAG	AGGAAGTAAAGGGATTTTTATGAGCAAGATGCAGTCATAGGTATAGGAAGATGTCACACATAGCCATGTGGTTTTTTATACACACGGGTCTATCAGTATTTTTCAGTACCTTAACTGTTAACTAAAAGTAGGATTGTACTCTTTCTGAAG	GAAATGATTGAAAACTACGTCCACTGGAATGAAGACATAGGAGAATGGCAGCTA	AAAGTCAGAGGTTGATGTCTTAAAAATTGT	GAGGTTGAT	CACTCGTGGGTTCTCTGCTAGATGGCTGAT	CACTCGTGGGTTCTCTGCTAGAT	GGATTACCAGGTGAGGGGGGACTCTGATCC	CAGGTGAGG	GGATTGTACTCTTTCTGAAGGAAATGATTG	GGATTGTACTCTTTCTGAAGGAA
9913	ENSMUSG00000067212.9	H2-T23	chr17	-	36341262	36341292	36340867	36341123	36341469	36341586	9913	193	180	241	0	0	4	158	105	45	2	0	0	154	124	1	1	1	1	0.98	0.985	1	1	-0.002	36341012	36341542	chr17:36341012-36341542:-	ns	36341262,36341292,chr17,-,ENSMUSG00000067212.9		yes	31	117	256	3.77419	8.25806	177	138	5.70968	4.45161	0.419355	0.525424	0.495726	0.543478	0.433594	1.18212	1.25293	1.29599	1.03395	-7.31443	-7.8633	150	118	0.533333	0.433333	0.533333	0.466667	7	11.57	-15.78	9.79	1.78	-22.78	19	CTCTCATGG	1.31385	0.857143	4	11	29	1.26793	1	61	CTCTCATGG,CTGTCAGTT,GGGTCAGCT	-1.73516	0.678571	25	19	32	-1.69224	61	CCATAATCT	0.160916	0.821429	1	12	25	1.02781	1	61	CCATAATCT,TTGTTATCT,CTCTCAGGA	-0.968137	0.821429	1	11	24	-0.168588	ENSMUST00000102678.5:ENSMUST00000174161.2:ENSMUST00000174839.2	2768	5	5	1	3	5	10	4	3	0	0	2	0.666667	1	0.333333	0	0	yes	36343044,36343314,chr17,-,ENSMUSG00000067212.9	1	GTGGTGGTGGCGGAGGTGCAGCACCCCAAGTTCCGCCGCCCTGTCCTAGTCCCTCCCCCGCCTTTACCTGGGACCTTGAGCCTGGGGGAGGTCGGGGTCTCACCGCGCGCCGCCCCCAGGCCCACACTCGCTGCGGTATTTCACCACCGCCGTGTCCCGGCCCGGCCTCGGGGAGCCCCGGTTCATCATTGTCGGCTACGTGGACGACACGCAGTTCGTGCGCTTCGACAGCGACGCGGAAAATCCGAGGATGGAGCCTCGGGCGCGGTGGATTGAGCAGGAGGGGCCGGAGTATTGGGAGCGGGAGACTTGGAAAGCCAGGGACATGGGGAGGAACTTCAGAGTAAACCTGAGGACCCTGCTCGGCTACTACAATCAGAGTAACGACGGTGAGTGCGGCTGGGATCACAGCTATGATCACTCCATGTCCCCTGAGACGGGCCTGGGTCATCTTGACCCGCTGAGACAAAGTTTCATCCAAACGCCTACCCAGAACCTCAGACAAAAAAGCCCCCGCAGAGTTCTGCTTAGGTTTGGGGTTGTACTTTTGTTTCTCTTTTGTTTTGAGATATCTACTAACATTGGGCAAAGTGGCCACAGGTGGCGCTCATCAGCGTATCCCTTCCAGAATCTCACACGCTGCAGTGGATGTACGGCTGCGACGTGGGGCCCGATGGGCGCCTGCTCCGCGGGTATTGTCAGGAGGCCTACGATGGCCAGGATTACATCTCCCTGAACGAGGACCTGCGTTCCTGGACCGCGAATGACATAGCCTCACAGATCTCTAAGCACAAGTCAGAGGCAGTCGATGAGGCCCACCAACAGAGGGCATACCTGCAAGGTCCTTGCGTGGAGTGGCTCCATAGATACCTACGGCTGGGAAATGAGACACTGCAGCGCTCAGGTGCCCTGGAGAGCTCTCCTCACTTTTCCTCTGCGGTTTGGGGGAAATCCTTGAGGTATAACCTCAGGGGCAGAACGCTGTTCAGCGGGCACAGCGCGGAGGAGGAGGGAGAGGGACTCCCAAAACTGCTTTTCCCCTGTAGGGATTCTAATCCTTAACAAAAGCAGATCAGGCTCGACAATGGCCCTGGACCCATGGGGGGAGGGGGCTCTTTCTCAGGCCTCCCTCCTTGCCCTACTCAGTGTCTCTATAGTCAGACTCCAGCTTTTCTCAATCTCTTGGCCCTCATCCAGCTCAGGACCAGAAGCCCTTCCCATGAGTCTGCAGAGACCTGGAGCCTCCTGTCCATGTTGTCCTGCTCACATCCTAAGGCATCCCTAAGAGCAGATCCTCCCAGGTGCAGGTGCTCTAGCTGGTGTCTAGATGATGGACACCATAATCCCACCGCAGTCCTCCTGTCCACCCCAGGACGGTCACATGAACACTGCTGAGTCCCCAGAAGAAAGCAAGATGCCTCATCCTTTCAACTCTCTCCCTCAGACCCTCCAAAGGCACATGTGACCCATCACCCTAGATCTGAAGATGAAGTCACCCTGAGGTGCTGGGCCCTGGGCTTCTACCCTGCTGACATCACCCTGACCTGGCAGTTGAATGGGGAGGAGCTGACCCAGGACATGGAGCTTGTGGAGACCAGGCCTGCAGGGGATGGAACCTTCCAGAAGTGGGCAGCTGTCGTGGTGCCTCTTGGGAAGGAGCAGTATTACACATGCCATGTGTACCATGAGGGGCTGCCTGAGCCCCTCACCCTGAGATGGG	GTAAGGAGGGTGTGGGTGCTGAACTGGGGTCAGGGAAAGCTGGAGCCTTCTGCAGACCCTGAGTTGGTCATGGCTCAGAGCTGGGATCATAACCCTCACCTTCATTTCCTGTACCTGTCCTTCCCAGAGCCTCCTCCATCCACTGTCTCCAACATGGTAATCATAGCTGTTCTGGTTGTCCTTGGAGCTGTGATCATCCTTGGAGCTGTGGTGGCTTTTGTGATGAAGAGGAGGAGACACATAGGTAGGAAAGGGCAGGGTCTGAGTTTTCTCTCAGCCTCCTTTTGCAGTGTGCTCTGCTCCTTAATGGGAAACATAGCCACACCCACATTGCTGCAGTCTCCAACTGGGTCAGCTGTCAGTTCCGGGAACTCCCTAGGGCTGGTGTTTCTCTGGTCTCTCATGGCTTTTCTTCTCACAG	TCTCAGCCTCCTTTTGCAGTGTGCTCTGCTCCTTAATGGGAAACATAGCCACACCCACATTGCTGCAGTCTCCAACTGGGTCAGCTGTCAGTTCCGGGAACTCCCTAGGGCTGGTGTTTCTCTGGTCTCTCATGGCTTTTCTTCTCACAG	GTGTAAAAGGATGCTATGCTCATGTTCTAGG	TAAGTGCGAGAGAGGGGCAGGGGACACCCTTGTCCCTGAGGCTCTCAGGATGGAGCTGGGATTTGTTCCAGCCCATAATCTCCTCTTGCCACATCCTCTCTGTCTCCTCTGTGTGCCTTGTTATCTCTTCTACTGCAG	GGGACACCCTTGTCCCTGAGGCTCTCAGGATGGAGCTGGGATTTGTTCCAGCCCATAATCTCCTCTTGCCACATCCTCTCTGTCTCCTCTGTGTGCCTTGTTATCTCTTCTACTGCAG	GCAGCAAGAGCTTCCAGACCTCTGACTGGCCTCAGAAGGCATGAAAATCCCTGGGGGGGCTGGTGAGATGGCTCAGTGGGTAAGAGCACTGACTGCTCTTCTGAAGGTCCAGAGTTCAAATCCCAGCAACCACATGGTGGCTCACAACCATCCGTAACGAGATCTGACTCCCTCTTCTGGAGTGTCTGAAGACAGCTACAATGTACTTACATATAATAAATAAATAAATAAATAAATAAATAAATAAATAAATAAA	CTGAGATGGGGTAAGGAGGGTGTGGGTGCT,AGACACATAGGTAGGAAAGGGCAGGGTCTG	GGGGTAAGG,TAGGTAGGA	CATGGCTTTTCTTCTCACAGGTGTAAAAGG	CATGGCTTTTCTTCTCACAGGTG	ATGTTCTAGGTAAGTGCGAGAGAGGGGCAG	AGGTAAGTG	TGTTATCTCTTCTACTGCAGGCAGCAAGAG	TGTTATCTCTTCTACTGCAGGCA
9914	ENSMUSG00000067212.9	H2-T23	chr17	-	36343044	36343314	36341713	36342805	36343500	36343582	9914	572	628	786	0	0	0	522	420	243	0	3	0	394	124	1	1	1	1	1	1	0.978	1	0.007	36342794	36343564	chr17:36342794-36343564:-	ns	36343044,36343314,chr17,-,ENSMUSG00000067212.9		yes	271	122	922	0.450185	3.40221	186	238	0.686347	0.878229	0.627306	0.677419	0.532787	0.508403	0.572344	0.849325	1.07989	0.810455	0.912384	-7.92388	-7.56922	150	150	0.566667	0.8	0.6	0.5	8.01	9.01	-14.23	5.94	3.07	-22.24	18	GTCTCACCG	2.3506	0.692308	13	0	0	0.895664	1	41	GTCTCACCG,CCTTGAGCC,CTGTGAGGA	-0.506781	0.511628	36	0	0	-1.95725	30	CCCTCACCT	2.49087	0.84	1	25	45	1.96439	3	30	CCCTCACCT,TCATAACCC,CCTTCATTT	1.49661	0.84	1	25	45	1.59919	ENSMUST00000102678.5:ENSMUST00000174161.2:ENSMUST00000174471.2:ENSMUST00000174839.2	2719	3.5	2	0.45	2	3	5	4	4	1	0.25	1	0.25	2	0.5	0	0	yes	36341262,36341292,chr17,-,ENSMUSG00000067212.9	1	GCTGTAGGTCATGAAAAGGGATCCTACTGCTTTCTCTTTCATAAAGACACAAATGATGCAGTCTCAATTCTCATTTCTGTTGGACGCCTAGTTTTCTAAAAGCCAATCAGCGACGCAGAGGTCTCAAAGTACGAAGTCAACAGGAATAGTCCTCATTCAGGTTCCTCACAGACCCAGGGGGTGAGGATGTTGCTTTTTGCCCACTTGCTTCAGCTGCTGGTCAGCGCCACAGTCCCGACCCAGAGTA	GTAAGTGAGGGGAGGGGTGAGGGGAGGGGTTGGGAGCGAAAAAGACTCTGTGAGGAAAAGCGGGAGGGTGGTGGTGGCGGAGGTGCAGCACCCCAAGTTCCGCCGCCCTGTCCTAGTCCCTCCCCCGCCTTTACCTGGGACCTTGAGCCTGGGGGAGGTCGGGGTCTCACCGCGCGCCGCCCCCAG	CGAAAAAGACTCTGTGAGGAAAAGCGGGAGGGTGGTGGTGGCGGAGGTGCAGCACCCCAAGTTCCGCCGCCCTGTCCTAGTCCCTCCCCCGCCTTTACCTGGGACCTTGAGCCTGGGGGAGGTCGGGGTCTCACCGCGCGCCGCCCCCAG	GCCCACACTCGCTGCGGTATTTCACCACCGCCGTGTCCCGGCCCGGCCTCGGGGAGCCCCGGTTCATCATTGTCGGCTACGTGGACGACACGCAGTTCGTGCGCTTCGACAGCGACGCGGAAAATCCGAGGATGGAGCCTCGGGCGCGGTGGATTGAGCAGGAGGGGCCGGAGTATTGGGAGCGGGAGACTTGGAAAGCCAGGGACATGGGGAGGAACTTCAGAGTAAACCTGAGGACCCTGCTCGGCTACTACAATCAGAGTAACGACGG	TGAGTGCGGCTGGGATCACAGCTATGATCACTCCATGTCCCCTGAGACGGGCCTGGGTCATCTTGACCCGCTGAGACAAAGTTTCATCCAAACGCCTACCCAGAACCTCAGACAAAAAAGCCCCCGCAGAGTTCTGCTTAGGTTTGGGGTTGTACTTTTGTTTCTCTTTTGTTTTGAGATATCTACTAACATTGGGCAAAGTGGCCACAGGTGGCGCTCATCAGCGTATCCCTTCCAGAATCTCACACGCTGCAGTGGATGTACGGCTGCGACGTGGGGCCCGATGGGCGCCTGCTCCGCGGGTATTGTCAGGAGGCCTACGATGGCCAGGATTACATCTCCCTGAACGAGGACCTGCGTTCCTGGACCGCGAATGACATAGCCTCACAGATCTCTAAGCACAAGTCAGAGGCAGTCGATGAGGCCCACCAACAGAGGGCATACCTGCAAGGTCCTTGCGTGGAGTGGCTCCATAGATACCTACGGCTGGGAAATGAGACACTGCAGCGCTCAGGTGCCCTGGAGAGCTCTCCTCACTTTTCCTCTGCGGTTTGGGGGAAATCCTTGAGGTATAACCTCAGGGGCAGAACGCTGTTCAGCGGGCACAGCGCGGAGGAGGAGGGAGAGGGACTCCCAAAACTGCTTTTCCCCTGTAGGGATTCTAATCCTTAACAAAAGCAGATCAGGCTCGACAATGGCCCTGGACCCATGGGGGGAGGGGGCTCTTTCTCAGGCCTCCCTCCTTGCCCTACTCAGTGTCTCTATAGTCAGACTCCAGCTTTTCTCAATCTCTTGGCCCTCATCCAGCTCAGGACCAGAAGCCCTTCCCATGAGTCTGCAGAGACCTGGAGCCTCCTGTCCATGTTGTCCTGCTCACATCCTAAGGCATCCCTAAGAGCAGATCCTCCCAGGTGCAGGTGCTCTAGCTGGTGTCTAGATGATGGACACCATAATCCCACCGCAGTCCTCCTGTCCACCCCAGGACGGTCACATGAACACTGCTGAGTCCCCAGAAGAAAGCAAGATGCCTCATCCTTTCAACTCTCTCCCTCAGACCCTCCAAAGGCACATGTGACCCATCACCCTAGATCTGAAGATGAAGTCACCCTGAGGTGCTGGGCCCTGGGCTTCTACCCTGCTGACATCACCCTGACCTGGCAGTTGAATGGGGAGGAGCTGACCCAGGACATGGAGCTTGTGGAGACCAGGCCTGCAGGGGATGGAACCTTCCAGAAGTGGGCAGCTGTCGTGGTGCCTCTTGGGAAGGAGCAGTATTACACATGCCATGTGTACCATGAGGGGCTGCCTGAGCCCCTCACCCTGAGATGGGGTAAGGAGGGTGTGGGTGCTGAACTGGGGTCAGGGAAAGCTGGAGCCTTCTGCAGACCCTGAGTTGGTCATGGCTCAGAGCTGGGATCATAACCCTCACCTTCATTTCCTGTACCTGTCCTTCCCAG	TGAGCCCCTCACCCTGAGATGGGGTAAGGAGGGTGTGGGTGCTGAACTGGGGTCAGGGAAAGCTGGAGCCTTCTGCAGACCCTGAGTTGGTCATGGCTCAGAGCTGGGATCATAACCCTCACCTTCATTTCCTGTACCTGTCCTTCCCAG	AATCTCACACGCTGCAGTGGATGTACGGCTGCGACGTGGGGCCCGATGGGCGCCTGCTCCGCGGGTATTGTCAGGAGGCCTACGATGGCCAGGATTACATCTCCCTGAACGAGGACCTGCGTTCCTGGACCGCGAATGACATAGCCTCACAGATCTCTAAGCACAAGTCAGAGGCAGTCGATGAGGCCCACCAACAGAGGGCATACCTGCAAGGTCCTTGCGTGGAGTGGCTCCATAGATACCTACGGCTGGGAAATGAGACACTGCAGCGCTCAGGTGCCCTGGAGAGCTCTCCTCACTTTTCCTCTGCGGTTTGGGGGAAATCCTTGAGGTATAACCTCAGGGGCAGAACGCTGTTCAGCGGGCACAGCGCGGAGGAGGAGGGAGAGGGACTCCCAAAACTGCTTTTCCCCTGTAGGGATTCTAATCCTTAACAAAAGCAGATCAGGCTCGACAATGGCCCTGGACCCATGGGGGGAGGGGGCTCTTTCTCAGGCCTCCCTCCTTGCCCTACTCAGTGTCTCTATAGTCAGACTCCAGCTTTTCTCAATCTCTTGGCCCTCATCCAGCTCAGGACCAGAAGCCCTTCCCATGAGTCTGCAGAGACCTGGAGCCTCCTGTCCATGTTGTCCTGCTCACATCCTAAGGCATCCCTAAGAGCAGATCCTCCCAGGTGCAGGTGCTCTAGCTGGTGTCTAGATGATGGACACCATAATCCCACCGCAGTCCTCCTGTCCACCCCAGGACGGTCACATGAACACTGCTGAGTCCCCAGAAGAAAGCAAGATGCCTCATCCTTTCAACTCTCTCCCTCAGACCCTCCAAAGGCACATGTGACCCATCACCCTAGATCTGAAGATGAAGTCACCCTGAGGTGCTGGGCCCTGGGCTTCTACCCTGCTGACATCACCCTGACCTGGCAGTTGAATGGGGAGGAGCTGACCCAGGACATGGAGCTTGTGGAGACCAGGCCTGCAGGGGATGGAACCTTCCAGAAGTGGGCAGCTGTCGTGGTGCCTCTTGGGAAGGAGCAGTATTACACATGCCATGTGTACCATGAGGGGCTGCCTGAGCCCCTCACCCTGAGATGGG	ACCCAGAGTAGTAAGTGAGGGGAGGGGTGA	GTAGTAAGT	TCACCGCGCGCCGCCCCCAGGCCCACACTC	TCACCGCGCGCCGCCCCCAGGCC	GTAACGACGGTGAGTGCGGCTGGGATCACA	CGGTGAGTG	CCTGTACCTGTCCTTCCCAGAGCCTCCTCC,CATCAGCGTATCCCTTCCAGAATCTCACAC	CCTGTACCTGTCCTTCCCAGAGC,CATCAGCGTATCCCTTCCAGAAT
9915	ENSMUSG00000057388.10	Mrpl18	chr17	-	13132656	13132888	13130235	13130636	13134524	13134711	9915	501	594	848	0	0	0	1049	852	495	1	0	1	356	124	1	1	1	1	1	0.997	1	0.994	0.003	13132406	13133138	chr17:13132406-13133138:-	ns	13132656,13132888,chr17,-,ENSMUSG00000057388.10		yes	233	187	401	0.802575	1.72103	1636	2019	7.02146	8.66524	0.506438	0.397922	0.620321	0.450718	0.366584	1.22487	0.785727	0.889977	0.723847	-6.37398	-6.37142	150	150	0.466667	0.466667	0.333333	0.366667	8.55	11.36	-21.21	5.68	5.68	-29.76	20	TTATAACTC	1.28929	0.933333	1	15	33	1.51159	4	35	TTATAACTC,TATTCACCT,TGTTAATAG	1.17246	0.733333	5	14	23	0.629075	42	GGCTGACAG	2.04788	0.783784	4	31	69	1.59946	1	60	GGCTGACAG,TTTTCAGGT,AGGTCAGTG	-2.148	0.690909	4	14	34	-0.0547937	ENSMUST00000079121.4:ENSMUST00000159765.2:ENSMUST00000162781.8:ENSMUST00000162928.2	2179.5	3	3	1	3	5	10	5	4	0	0	3	0.75	1	0.25	0	0	no		0	AGTGTGGGTTCGCAGCCCTCTCAACCAGTTCCGTGCCGGCCGTGCAGCCCGACGTGGAGAGTAAGGAAAACGAAGCGGTGGCCCCGGAGTTCACCAACCGGAACCCTCGGAATCTGGAGCTCTTAGGGGTAGCTCGGAAAGAACGGGGCTGGGCTACCGTGTGGCCTAACCGTGAGTTCTGGCACAG	GTAATTAAAGTCGGCTTGTGACTGACTAAGCTGTGCTTAGCACCTTACCAATTTCACCAATCCCCTGACTGATCCTGCCAGGTAAGCCTCGGGATGTGTCAGGAAGATGACATGTGGGTAGAAAGCGACCTTGGAGCAAGCAACTAGTTAGTTGCCTTGAAGAAAACTTAAACGGTAATTTGAGAATAAGCGGCTATGTCCTGAGGCCTCTCTGAAGGTGACATGTCAAAAAGCTGAGATCTAAAGGACAGGAAGCCGCGAAATCATTTGCCATGAAGGCTATTCTAGCAAAGGAGGCTAGGAGGCTGGGATTGAGTGTCTGGAACTGACAGGCCTGTGTACCTACCTGTTCAGTAAGTAAAGGTGTGTGTGTGTAAGCTGTTACAGAATAGAGTGCTAAGTAGAATTAGTTATTAGCGTGCACATTAGGGTAAAGTTTGAGCCTTAATGATTTTTTAATGGGGGGAATAAAGGTTAAAAGTTCATTAATAGAAACATTTTATGAAATACATTTTAAAATTTGTATTCATTTAAAGCACTTACTGAGTTCACTGAGGACCCAGGCAGCTTACAATGGTCTGTAATTCCAGTTCCCAGGGATCTGACACCCTCTTCTGACCTTGGCACACAGCGATACATTCCCAAAAATAATCATACACATGGAAATAAATGTTAAATTTTATTTTGGGAGAACTACGCAGTTTAGATGAGTACCTTCATCACACAAAGCAAGTGCTTTACCTCTGAACTGCACTCCCCAGCCCCAAGATGGCTACTAACTGAAAGCATTGGATTTACAAGCAGTTATGCTAGATGCTTTAAATGTATGTCTTTTTTTTTTTTTTTTTTTTTTGGCTGGCCTCAAACTCAGAAATCCACCTGCCTCTGCCTCCCGAGTGCTGGGATTAAAGTCATGCGCCACCACGCCCGGCTGTATGTCTTTTTTTTTTTTTTTTTTTTAATTTAACTTTTTTTTTTTTTAAGACTTATTTATTTTGTGTATGGGTATACACTGTCTCTGTTTTCAGACATACCAGAAGAGGGCATCGGATCCCATTACAGATGGTTGTGAGCCACCATGTGGTTGCTGGGAATTGAACTCAGGACCTCTAGAAGAGCAGTCAGTGCTCTTAACCGCCGAGCCATCTCTCCAGCTCTTAATTCAACTATTTAAACTACATTATTATCATTGTAGGGGTTATCTTTTTACGGTGGTTATTATTTTTGTTACAGTGGGATTTTTCTGGTTTTTGTTTATTTGGTTGGTTTTTTTGTAATTACACATTTTTATTGTTGTAAGTACACTGTCGCTGTCTTCAGACACAGCAGAAGAGGGCATCAACAAATCCCATTCCAGTTTGTTTTTATTGTTTTTTTTTTTTTTTTTTCAGTTGATTGGTATGTGCATATAGTCACAGGTTCATGCATATACCGCATATACTTAGATCATGGTCCACCTTGTGAGCCCTGGGGGTTGAATGCAGGTTGTTGGCCTTGGTAGGAAGCATCTTTACCCATTGAACTGTCTTAACAGTGGGCTCACCAAATTCTTGAAGAACACGTAGGCGTTTATTCACCTTAAGTGGCCCAACTTTTTGTTAATAGATTGTTTTATAACTCTTTTCTCCCCGTTTAG	TGTTGGCCTTGGTAGGAAGCATCTTTACCCATTGAACTGTCTTAACAGTGGGCTCACCAAATTCTTGAAGAACACGTAGGCGTTTATTCACCTTAAGTGGCCCAACTTTTTGTTAATAGATTGTTTTATAACTCTTTTCTCCCCGTTTAG	GTTGCGAGTTGTAAAGACTCAGCATCACGTAGAAGCATTTGTTGAGCATCTTAACGGCCAGGTTGTTGTTTCAGCATCCACTCGAGAATGGGCTATTAAAAAACACCTTTATAGTACCAGAAACGTGGTGGCTTGTGAGAGCATTGGGCGAGTGCTGGCACAGCGGTGCTTAGAAGCAGGAATCAACTTCATGGTCTACCAGCCCACCCCGTGGGAGGCGTCCTCAGACTCGG	TACTTGTATTTCTATGTATTTACTTAAAAGGTAAACATTCGGCTAGGAATGGTGGTGCATGCCTTTAATCCCAGCACTCGGGAGGTCTCAGAGGCAAGAGATCTCCATGGTCAAGGGCAGCTTGGTCTACAGTGTGAGTTCCAGGAATGTCAGGGGTACACAGAGAAACCCTGTCTCAAGAAACAAAAAAAGAAAGCAGAAAAGAAACAAAAATTTGGTGTGGTATGGTAGAAGCAGATCTCTTGAGTTTAGGACCAATCTGGTCTACCAAGGAAGTTCCATCTAGTTGGGGATATATAGTGAGATCCTGTTTAAAAATAGAGGGGGTGGGGGAACAAGATCAGTTGTTTTTGGTGACAAGGGTCAATAATTCCTGCTGTCAAGAGGTTGACTTGGAAGAATCTCAAATTCTAGGCTTGCCTGAATAACTTAGTAAGACTTTGTCTCAGAATTTTAAGTGGGAAGGCCAGGAACTGCAAGTTATTCATTGGTAATGCATGCTGGAGGCTGTTTCATCCATGATACACAGAAGGTCCAGAGCTGGGGGCACAGCTCTGAGAGCGCCGCTACCTTGCGTGTGTAATCTCTAGCAACACGCAGAGACGCCAGAGAGTTTTGGTTAGTTCTTGGTGTTAGGTGTGCTTACATTATTTTCTTGAGGGTATTCTACATGGTGGGCCTTGGCTGGATCCTGTGACATTTGGTTTTTGCAGTAGTCCATAGGAGTTTGTGTTCCCATTCTCTGTACAAACTGAGGTCAGTCGGTATTGCAAGTTGGTATTGCTGGGTGACTGAGACCCGTTAGTCCAGGATGTTAGCACTGCACTTCCTGTTGTTATACTGGCATCTTTTTTTTTTTTTTAAGATTTATTTTATTTTTTTATTTATATGAGTACACTGCAGCAGTCTTCAGACACACACCAGAAGAGGGCATCAGATCCCATTACAGATGGTTGTGGGCTACCACATGGCTGCTGGGAATTGAATTCAGGACCTCTGGTCGAGCAGTCAGTGCTTTTAACCATTGAGCCATCTCTCCAGCCCATATACTGGCATCTTGTTGAATATGCTGATCCCTGATATCTTTCCATTTCCTTTTTCATATGTGTTTTATTAATTTTTATATCATATATTACATCTTGATGGCAGTTTCCCCTCCCTCCTCTTCCCAGCCCAACATCCTCCACCCCTTCCTTTTCCATTTCTCTTCAGAAGAAGGCAGGCCTCCTAGGGATGTCAACCAAACATGGTATATCAAGTTGCAGTAAGACTAAGCACCTCCCCTCATACTAAGGCTGGACAAGGCAGCCCAGTAGGAGGAGGAAAGGGTACCAAAACTAGGCAGAAGAGAGACAGCCCCCTTCCCACTGTTAGGAGTCCCATACGAAGACCAAGCTATACAAGCAGAACATAAAGAAGGGGGCCTAGATCAGTTCCACGCAGGCTCCCTGATGGTTCGGTCTCTGTGAGTCCCTGTGGGCCCTGTTGATTCTATGGGTTTGCTTGGTTCCTTTATTTCTCTGGTCCCTACAATCCTCCCTCCCACCCCTTCTTCTTCAGGATTCTCCACAATCTGCCTAATGTTTGGCTGTGGGTCTCTGCATCTGCTTCCATCAGTTGTTGGATGAAGCCTCTGATGACAACTATGCTAGGCTCTTGTCTGCATACAATAGAATATTATTAGGAATCATTTCATTGACTTTTTTTTTCTTTGGTCAGACATGGTTGGTTCCATCCTAGGTCTTGGTCCAGCCTCTGGTTTCTGGCCCTCCAGGCAGTGTCAGGGGTAGGCTTCCTCTCATGGCAGGGGTCTCCTGCTGGACCAGCCATTAGTTGGCTACTTCCCCAGTTTCTGCACCTTTACCCCAGCATCTATGTTCTTAAGATCAGTCAGAGAAACACATATGTACCCTGGGAGGTCAGTGGTTTCTTTGTCTCTTGGAAAACAAACCGATTTTCAGGTTTTTTTGGAGGCTGACAGTGTTTCCTTTTTTTTTCTCTTCTCGATCTCCAAACTAG	CATCTATGTTCTTAAGATCAGTCAGAGAAACACATATGTACCCTGGGAGGTCAGTGGTTTCTTTGTCTCTTGGAAAACAAACCGATTTTCAGGTTTTTTTGGAGGCTGACAGTGTTTCCTTTTTTTTTCTCTTCTCGATCTCCAAACTAG	ATAAAACGTTTACAAAATGCCATGACAGAAAGTGGCGTGATGCTTCGGGAGCCTCGAAGAATCTATGAATGAAATAGAAGTGTTAACTGTTGTTGGCAGTGTAATATAAAACTACCATCTACAGCCACCAAAGGAAAGCATCTGCATTAAAAGGAAGAAAGGAAGGAAGGAAGAAAAGAAGGAAGGAAGAAGCATTTGGAAGGAGAACCAGACTGAAAGCTTCAGAGCAATAATGTGACTGAAAACTTATTTAAAGTTAGCTTCTTTCCACTTCTGTGTGTGCTTGTGTGATTTCATTGTTTTAATCAAGGGCTTAAGGTGTCCTCATTCTTGGACATGAGATGTATTTAAGGAAAGTAGTCACTATTCAAAGAACAAATTAAAGTGTTTATAACAAACTG	ATCCTGCCAGGTAAGCCTCGGGATGTGTCA,TCTGGCACAGGTAATTAAAGTCGGCTTGTG	CAGGTAAGC,CAGGTAATT	ACTCTTTTCTCCCCGTTTAGGTTGCGAGTT	ACTCTTTTCTCCCCGTTTAGGTT	TCAGACTCGGTACTTGTATTTCTATGTATT	CGGTACTTG	CTTCTCGATCTCCAAACTAGATAAAACGTT	CTTCTCGATCTCCAAACTAGATA
9916	ENSMUSG00000042524.15	Sun2	chr15	-	79621673	79621769	79621266	79621360	79622720	79622861	9916	384	355	573	8	18	15	640	391	272	10	18	8	220	124	0.62057	1	0.964	0.917	0.956	0.973	0.924	0.95	-0.003	79621423	79622019	chr15:79621423-79622019:-	ns	79621673,79621769,chr15,-,ENSMUSG00000042524.15		yes	97	141	94	1.45361	0.969072	951	312	9.80412	3.21649	0.597938	0.516299	0.58156	0.551282	0.585106	0.972609	0.863465	0.921972	0.97854	-6.68309	-7.37924	150	150	0.566667	0.633333	0.566667	0.5	10.28	10.73	-24.83	4.77	5.96	-35.11	35	TATTAAGGA	-1.96734	0.7	8	22	40	-0.315941	0	36	TATTAAGGA,CTATTAAGG,CAGTCAGTG	-1.96734	0.677419	9	22	40	-0.834427	15	GCTTAATGG	-0.158101	0.7	10	0	0	0.156937	1	16	GCTTAATGG,GGCTTAATG,ATATGACCG	-0.158101	0.636364	11	0	0	-0.311868	ENSMUST00000046259.14:ENSMUST00000089311.11:ENSMUST00000100439.10:ENSMUST00000159762.8:ENSMUST00000162392.8:ENSMUST00000231189.2	18409.5	17	5	0.294118	1	2	3	10	6	0	0	0	0	6	1	0	0	yes	79623020,79623211,chr15,-,ENSMUSG00000042524.15	1	GCGGGGACCTTCGGGGGAGGAGGAGGAGAGGAACAGGTGGTTCTGAGAGCAGCAAGGCCAATGGGCTCACCGCGGAGAGCAAGGCCTCAGAAGACTTTTTCGGATCTTCCTCAGGCTATTCTTCAGAGGATGACCTTGCAG	GTAGGTACTGCTTTGTGGGCTCTAGGGCGATGGGGGACATAGGGCAAGGGGCACCCTGACAGTGTGACATCTCATGTCACATGTCATGGGCCATGGACAGTTACAGCTTCCCTGAGAGAGCTGGGGATAGAGTTTCAGTGGTAGGGAACTTGCCTATGGAACATGCGGCCTTGGGAGTGTGTGTTTGTGTCTGTGCGTGTCTCTGTGTGTGTGCATGTGTGTGTATGTGTGTGCATGTGTGTATATGTGTGTGTGCATGTGCGCGCACGTGTGTGTGTGTGTCTGTGTGAGTGTGTGTCTGTGTGTGAGTGTGTGTATGTTTCGCGCGTATATGTGTGTGCATATGTGTGTGTGCGCGTGAGCGTGTGTGTATATATGTGTGTGTCTGTGTGTATGTGCATGTGTGCGTGCGTGTGTGTGTGTGTGTGTGTGTGTGTGTGCATACCTTATTGGGTGTCTCTACATCAAAGCTCTCCCTTCTGGCCCAAGATGTCCCTCACCTAGTACTGTGTGTGTCTGAAGGATCCTCCCTCACTGGTCTGTGAGTGACCCAGAACCACACCACTGTGTTTTAGGCACTTCTGTCTGGGGCCCAAACATGGTTAATACCCAGCCATTTCTGGTCTATGTCCGAGCAACTCCCTAAAGATTGTTGCACCCCAAGGCAGAGGGAAAATAAAATGTCAAGGCCTGGGGACTTAGTTCAGGAGGCACAGTGCTAAAGCAAGCCCGGGTCCTAGGTTCAATCCCCAGCATCAGGAAAAAGACATTGGGAACTTCCCATCTCCTCACTTCACAAACATTCCTGGATCTACTGTGTGCTGGGCCAGTCTGACACTTGGGCAGAGGATGAGTGGACTTAGCTCAAGGAGAAATCAGGTGCCACGCCTGCGGCTCGAAGCAGTCAGTGCTATTAAGGAACTACGCTTGTATTCCTCCCCTTCCCGGCAG	ATTCCTGGATCTACTGTGTGCTGGGCCAGTCTGACACTTGGGCAGAGGATGAGTGGACTTAGCTCAAGGAGAAATCAGGTGCCACGCCTGCGGCTCGAAGCAGTCAGTGCTATTAAGGAACTACGCTTGTATTCCTCCCCTTCCCGGCAG	GCTACACGGACTCAGACCAGCACAGCTCGGGGTCCAGGTTAAGGAGTGCAGCATCTCGGGCCGGCTCCTTTGTCTGGACTCTGGTCACTTTTCCAGG	TGCGTGCTGGCTGTGAGCTAGACAACTCCCTTACTGTGGCTGTGATTGGGCACCCGGGCTACAGAATCAGGGAAGGCCTGCAGTGGGATAATCCCTGAGAGCCAAGGGCAGTGGGAACCCCCTAGCAGGTTTGAGCAGGAGCCACCTCAGAACAGGCTGAGTTATATTTGACTGGGCAGGTAGACTTGGAAAGAGGTCACCATGGAGTGGGACAAAGGGGGCTGGGCAAGGGTTGGGCAAGGGAGCACACAGAGGGGCAAGGGGCAATTTGCTAAATATGACCGAGTCTTAGGCTTAATGGCCATTTTTCAG	TATATTTGACTGGGCAGGTAGACTTGGAAAGAGGTCACCATGGAGTGGGACAAAGGGGGCTGGGCAAGGGTTGGGCAAGGGAGCACACAGAGGGGCAAGGGGCAATTTGCTAAATATGACCGAGTCTTAGGCTTAATGGCCATTTTTCAG	GCCGCCTCTTTGGTCTTCTCTACTGGTGGATTGGCACCACCTGGTACCGCCTGACAACTGCTGCCTCCCTCCTGGATGTCTTCGTCCTAACCAG	GACCTTGCAGGTAGGTACTGCTTTGTGGGC	CAGGTAGGT	ATTCCTCCCCTTCCCGGCAGGCTACACGGA	ATTCCTCCCCTTCCCGGCAGGCT	CTTTTCCAGGTGCGTGCTGGCTGTGAGCTA	AGGTGCGTG	GCTTAATGGCCATTTTTCAGGCCGCCTCTT	GCTTAATGGCCATTTTTCAGGCC
9917	ENSMUSG00000042524.15	Sun2	chr15	-	79623020	79623211	79622720	79622861	79623921	79624082	9917	513	542	730	0	0	0	978	748	398	0	0	2	315	124	1	1	1	1	1	1	1	0.987	0.004	79622770	79623461	chr15:79622770-79623461:-	ns	79623020,79623211,chr15,-,ENSMUSG00000042524.15		yes	192	161	141	0.838542	0.734375	710	158	3.69792	0.822917	0.604167	0.561972	0.57764	0.651899	0.58156	0.956093	0.93016	1.079	0.962583	-7.55556	-7.99616	150	138	0.6	0.6	0.566667	0.733333	10.77	9.1	-11.7	8.04	1.06	-22.47	35	GGCTCACCC	2.1659	0.833333	1	21	39	1.82652	3	35	GGCTCACCC,CCCTCACGG,AGGTCACGA	2.09717	0.712121	7	21	36	1.02199	71	CCCTGAATG	1.21082	0.560606	2	14	19	1.26137	3	71	CCCTGAATG,ATCTCAGTG,GGATGATCC	-0.128742	0.575342	7	14	19	0.411332	ENSMUST00000046259.14:ENSMUST00000089311.11:ENSMUST00000100439.10:ENSMUST00000159660.2:ENSMUST00000159762.8:ENSMUST00000162392.8:ENSMUST00000231189.2	18386	17	3	0.176471	1	1	2	10	7	0	0	0	0	7	1	0	0	yes	79621673,79621769,chr15,-,ENSMUSG00000042524.15	1	TCTTTCTTTAGGAGAGTGTCCCTACCCTGCCCCATCATGTCGAGACGAAGCCAGCGCCTCACTCGCTACTCTCAGGATGATAACGATGGCGGCAGCAGCAGCAGTGGTGCGAGCTCCGTGGCAGGAAGCCAGGGCACCGTGTTTAAAGACAGTCCTCTCAG	GTAAGAGCAGAGCAGGCAGCCCTCTTTCTTTTGCTGCTGCTGTGGATGGAGGCAAGATACTCAGTCAAGAGGGTTGATTCTGTCTGTCTTCACTCCTGTAAGGACGGCAGGAGCCAGGATGCTGCCTTCTCTGCCCACTGTGAGCAGGGGCCACCCAGCCTCCGGTTTAGTGAACAGGAAGTGGGGAGAAGCAGTTACACACAAAAGCCAGGCAGGAAACGACAGAGTTGTCGTAAGCTGGGCTCACAGCAACCGGTTGACTGTGGACAGGTGTGGTGGTCCAGCCACCTTCCCCAGGCCCACACGTCACATCTCATCATGTCACTGGCCAGTGGCTCGGGTCAACGTGCCTTGTCATCCTGCCTCCCTGCAGCCGTGTGCCCCTGAGGCTCTAGCTAGGTGTGGGAGGCCAGATCAGGTTTGTCCAGATTTTCAGTTAGGTTACAGGAACTCCAAGTCCCCCTAGGAAGCATGGGAAATTGGCTTTGAAGTTAGAAGCCTGAGTTGGATGCTGTCTCTGTCTCTAACTGACGGGTTTGCTCATCCCTGGTGAGATTCAGCGATGGATACTGGGAGCAGGGAAACACCTGCGCTGGAAGTAGTTGGGTTGTTGGACGCCTTCCCACACAAAACGAGGTCACGAGGGTTATTGGCTTCCCCTTCCTGGCTGGGCTCACCCTCCTGCCTCTCCCCTCACGGCTGTCCCACAG	CGATGGATACTGGGAGCAGGGAAACACCTGCGCTGGAAGTAGTTGGGTTGTTGGACGCCTTCCCACACAAAACGAGGTCACGAGGGTTATTGGCTTCCCCTTCCTGGCTGGGCTCACCCTCCTGCCTCTCCCCTCACGGCTGTCCCACAG	GACTTTGAAGAGGAAATCCAGCAACATGAAGCACCTGTCCCCAGCTCCACAGCTGGGCCCCTCCTCTGACTCCCACACCTCCTACTACAGCGAGTCTGTGGTTCGAGAGTCCTACATCGGCAGCCCCCGGGCTGTGTCCCTCGCCAGGAGTGCCCTCCTGGATGACCACCTACACAGTGAGCCCTACTGGAG	TGAGTACCCCAGGGTTCACTCCCAAGACCTGCTCCCCAAAGTCCTCCCCTCTCAGTGTCCCCGAGGTCCCTCAGAGGATGATCCCTGAATGCCCCTCAGCTCCAGGCCCGCCAGGGCGGGGCCTGTGGGATCTCAGTGGAGCCCCTGTCTCCTGCCAG	CCCAAGACCTGCTCCCCAAAGTCCTCCCCTCTCAGTGTCCCCGAGGTCCCTCAGAGGATGATCCCTGAATGCCCCTCAGCTCCAGGCCCGCCAGGGCGGGGCCTGTGGGATCTCAGTGGAGCCCCTGTCTCCTGCCAG	GCGGGGACCTTCGGGGGAGGAGGAGGAGAGGAACAGGTGGTTCTGAGAGCAGCAAGGCCAATGGGCTCACCGCGGAGAGCAAGGCCTCAGAAGACTTTTTCGGATCTTCCTCAGGCTATTCTTCAGAGGATGACCTTGCAG	GTCCTCTCAGGTAAGAGCAGAGCAGGCAGC	CAGGTAAGA	CCCTCACGGCTGTCCCACAGGACTTTGAAG	CCCTCACGGCTGTCCCACAGGAC	CCTACTGGAGTGAGTACCCCAGGGTTCACT	GAGTGAGTA	GAGCCCCTGTCTCCTGCCAGGCGGGGACCT	GAGCCCCTGTCTCCTGCCAGGCG
9918	ENSMUSG00000009907.18	Vps4b	chr1	-	106710395	106710515	106708233	106708390	106714432	106714500	9918	536	595	765	0	0	0	746	666	336	0	1	0	244	124	1	1	1	1	1	1	0.997	1	0.001	106710145	106710765	chr1:106710145-106710765:-	ns	106710395,106710515,chr1,-,ENSMUSG00000009907.18		yes	121	68	157	0.561983	1.29752	3917	2004	32.3719	16.562	0.446281	0.396222	0.397059	0.374251	0.433121	0.889706	0.88783	0.838601	0.970512	-5.59515	-5.66426	150	150	0.366667	0.4	0.333333	0.3	1.25	8.55	-10.32	6.95	1.6	-11.57	42	TGCTGAACT	1.73741	0.567568	2	16	23	1.47297	3	42	TGCTGAACT,AAATGACCC,TTTTAAATG	1.25107	0.6	4	16	23	1.02496	25	TTCTCATGT	1.45535	0.65	1	10	25	1.46883	4	33	TTCTCATGT,TTTTAAACT,TCTTGAAAT	-0.77724	0.642857	2	16	36	0.536285	ENSMUST00000094646.6:ENSMUST00000112736.8:ENSMUST00000147705.2	27298	11	5	0.416667	2	3	5	6	3	1	0.333333	0	0	2	0.666667	0	0	yes	106714432,106714500,chr1,-,ENSMUSG00000009907.18	1	GAATGACAGTGATGGGGAAGCAGAATCTGATGATCCTGAAAAAAAGAAACTGCAGAATCAACTTCAAG	GTTACTGTGGATTTCATGTTTCAATTTACTCTTATTGAAAGTACTCATGGACTGTCTGCTTGAACAATTGTATTTCCCTCTTTTTCATCAAATTTCAAAAAATGGCTTTAGTTGCTGGTGGGTCATATACTGGATTGGTTCCAGATTAGGATTTACTGTCAAAAGTTTCTAATAGTTAGGATTTCTTTTCTTCGATAGATTTAAAAAAATAAAATAAAATCTGCCTTTAAAAGTATGCCATCAGGGCTGGTGAGATGGCTCAGTGGTTAAGAGCACTTAGCTGCTCTTCCAGAGGTCCTGAGTTCAAGTCCCAGCAACAACATGGTGACTCACAACCATCTATAGGGGGATCTGATGTTTTCTTCAGGCAGGCAGAGTTGTATGCAGCAGAACATGCATACATTAAATAAATAAAAATTAAAAAAATTAAAAGGCTGCCAGCAGTTACTGTTTTTCACTTATTTGCACCTTGTAAACTAGGCAGCATTGCCACTATTATCACACTACAAGGCCCAAGGAACAGCATGGCTTAGGAGTTATAGTGATCCTACTGCCATGGCTGCCATTGGCTGGCCTGTGGCTTCATTTCCTCCCTGTTCTTTTCCTCTACTTTCCAGTTTCACAGATATGCTTATTTTATTACATTTTCTTTTCTCTTTTTATCCAATACATAGATCAAAGCCCTTTGACTCTGCTGTCCTACAGTATAGTGGCATAATGGAATGGCTGCAGTTACAGATCTGGAACACTGATGATTTGCCACATAAAAGTTTTCTAGGTTTGGGCAAGTTCTCCAACCTCTCAGAATCTGAGTCCCCATCCTGAAAGTGGACATTTCTTGTAGGGAAAGGAAATCAAGGCAATTCAGAGAGGTCTTAGTAAATTCTTGAGGCCTGATGATGAGCTCAGGATATCTAAAAAGGTATCCACGTAATTTCTGATTTTTTTAGTTATTCTTTTGTAAGCCAGCTAATGACCTTCCAAGTATACTTTATGCTTAGGCGTGGGTAGTTTGTACTTGTACCATTAAGTCACCTAAAAAATATTTAACTAGAAAGGATTCCCATTTTATATACTCAGTTTGGTTACTAGATAGTGAGAGTGAGTTCTTATGTGTATGCGTGTGTGTGTGTGTGTGTGTGTGTGTGTGTGCGCGCGCATATGAATGTGCGTGCATGTGGGTGTGTATACATATATACACATAGGCTTGTATGTATCACACAGAGGTGTGTGTACATATGTGCAGAGGGATGTGTGAATGGATAAATGTATATATGTGCAGGTGTACATACATGTATATATGTGTATATATCTATACTTATATATGTATATATTGTAGAGGGTGTGTCTATGTGTGTACATATGTGCAGAGGGCTGTGTGTGTGTCTGTATGTGTGTGTGTTATAGCTTTAACTTTACTACTTCCTTCACTTTGCCAATATTTCTGTCTTACATTAACCCACTGTTATTTAGGAAAATATTGTAAACCTGGTACATTGAAACCCATAAGCTAGAGAGCTGAGGTTTTTGGGTGTTGGTTTTTGTTTTTGGATTTATTCTTTTATTTCTACTTAGGTGTGTGTGTGTATATCTATATGAATATATGCCGCATATGTATGGATGCCCACAAAGGTCAAAAGAGGGTGTCAGATCTCCCTGGGGCTGGTAGTAACAATTGTAAATTGCCCAAGGTGGGTTCTAGAATCCAAACTTGATTTCTCTGAAGATCATTGTGTGCTCTTAACACCCAACCATTTCTCCAGCCCCTAAGAATAGAGTGTTGTTACTGTTACTTGATTGGTTTGGTTTAGTGTATGTTTGTATGCTGAGAACTTTTGTGGCAATAGATACCGTCCCCGAGAGAACTTTGAGTTTATACTGCTGTACTGCACTGCCCTCAGTGATACAATGTTTACTGTGCACATTGTTGACAGTTGTACACTAAGTAGACTTTTTTGAGTGTAGGACAAGAAGCTGTTCTCTGTTTGTCTTGCTAGTTTGAGTTTCTCCCTGCACATCTCCCCATCCCTGGTAAAAAGTAGATCATATATTCAATTTTGAAAATTAGGGTTTTTAACAGAGATTTTTGTAAATTCCTATCAACTGTAAATCCAAAGACAACTTAAATATAGAAACCTTTGGAGTCTCAGTATGAAATAGTATGAATGGAGCTTTAGCCTTTCTAAGGTGGGGTGTCTCTCTCCCTCTCCTTTTAAATACACACGCACGCACGCACGCACGCACGCACGCACATATGAAAACAGTGTCTCACAGAGGCCAGATTAGCTCTAAACTTTCTGTAGCTGAGAATGACCGTCTGTCTCCACCTCCCAAGTGCTGGGAATAGAGGTATGTGCCACCATGCCTGGCTTTTGACCATCTTTTAACTTAATGGGTTGTTAATGGATTATTATTTTTATTTCTTCCAACCAGGAAGATAGTTCAGTTGGTAGAATGCTTGCCACACAGCATGGTGAGAACCTGAGTTCAAGCCCTATGTACAAAGGCCAGCCACGGTGACATACGTCTGTCAGCCTAGTGCTGGGGAGGTGGAGCTAGGTGTATCCATCAGGCAGGCCCGCCTGCCAGCCTAGCCTGCTCAGTGAGCACCGTCTCTTCAACAAGGTGGATAGTCCTGAGGAATGGACCTGACGTTGTCCTATGGCTTCTCATAATACACACATGTGTGACTGTACACATACAAACACATTATCATGTTTAAAATTTTTATTCGTGAAATAGTGTTTTAATATTTTACTTGTGTTTTAGATGATGGGATTTAATATATAATTGTTATGATTAAGATTTTCTGTTAGGTAATTCAGGAACTTGTTTGATTTTTAATTTTTTGCATTTATTTAATTTACATGTACATATATGAGTGAGAGAGAGAGAGAGAGTGTGTGTGTGTGTGTGATGTAGAGGACAGAGGGTGACTTCAAGCATCTTCTTAGATTATTCTACCTTAGTTTTTGAGACAAGCTTTGTTAATGAACCAGTTCAGCTTGGCCGACAGCCTGTGAACTTCAGGAATCCTCCCATTTCTGCACGCCCCTCCCCCCCAACCTCTGAGGTGGGGTTATAGATGTGCACCATTAGAGTTTTTACATAGGTGTCAGGGAGTCTGAACGCAAGACCCTCACACTTGCAGGTGCTTGCTTTGCTGACAGCCATTTCCCAGCACAAGAGTGGCTGCTTCTCATCTTAGACTCTTTCTTTAGTGATTTACAGTAAAGCAGTTCTTACATAAAATAGCTGGAAGATTCTTCTAATAAAGTGCAGGCTTTTTTTTTTTAAATAACATTTGCTGTAGTTTTTAAATGTACTGCTTTGAGGAACTAAATCATCCCTTTAAGAAACTTTAATTTTTTTTAATGATTCTGTTTAAAAGCTAGACGAAAAGTGCGACAAACTCAAGAAAGAACTGTAGATCTTTAGGGACACGTTTGTCTTTTCCATCATCTGCTCCTCTCTCATTTCTAGGCCTTCTGACTTTCCCCTCAGTCTTTAGTTAAAATCACGGAAGTGTATTCTCACCTGAGAGTGTTAACAAGAGAAACAGTAAACCAGCCCTTCTGGGAAGTACGTTGATTGCCCAGGGCCGGTACACAGCTCTGATACTGTGTCACCTGATCCTTGTGATAGCCTGTCTGTGTTGCTTTCCTAGGTAGGATTAGTGTCATTGCACTAATGAGGCAGCAAAAATGTAGGCATTGAGTCCAATCCTTAGCTGTCCAGCCACCCACCTAAGTTCCTTCCTCTTGATGATTTCTATCTGCTTCCTCCTTGCATTACTGTAAAAAGGTTTTAGTACTTAGAACTTTTCCAGACAATTTTACGCTGTGGGTTTTAAATGTTGCTTTCTAGCTTTGCTGAACTAGTCTTCCTCAGTTGAAAAATGACCCAATATTTTGCAG	ATTTCTATCTGCTTCCTCCTTGCATTACTGTAAAAAGGTTTTAGTACTTAGAACTTTTCCAGACAATTTTACGCTGTGGGTTTTAAATGTTGCTTTCTAGCTTTGCTGAACTAGTCTTCCTCAGTTGAAAAATGACCCAATATTTTGCAG	GTGCCATTGTTATAGAGCGACCAAATGTGAAGTGGAGTGATGTTGCTGGTCTCGAAGGAGCCAAAGAAGCTCTTAAAGAGGCTGTGATTCTGCCTATTAAGTTTCCTCATCTGTTTACAGG	TGAAATAGCTTCTTATCAACTTTATTTAAAAGAAACCAGTGGCTAACGTAGAGCACTGAGTTCTGACATTAGTAAATACATCTTCTCAGATATATTCCTGTTCATGTGTATATTTGTAAGTATGCATTGCAAAATAATCTAATTGTCAGCCAATAAGGCTTAAGGTAACTCAGTGGAATGCTACATACTCATTAAAATACAGTGAGCGTATTCATATTAAGAAATTTAAGCCCACATGATAATTTGTTGAAACATGTCCACATCTATTATAAGTATCAGAAAACAAATTATAAAAAACGTACAGTATGAGTCCATGTTTATGAAGTAAATGTGTATTCTTAGAAGTAAATGTCTATAGACTTTAAAATGCCAGTAAGTGCCTAGAGAATACAATTACAGGTTAACTTTACCCTCTGAGTTTTATCTGAATTTGTGCAGTAGTCACGTGTTAGTTTTCAAGGTGTTTCCAGTTTTTAAAAAGAGGAGTTAATTAATTGACTGCCTCAGATGAAGTGCACATCCTGTAGGGACAGAGAACACCATCCTTAACCCTCTGAAGAGAGGTCTCCTGACCCCCAGCACCTGGGGATATGATAGCTCTGGTTCTAGCTGCAGCGTAAGTGACCATCTGCACTGTGCTGAACTGTCTTTTCATGTCCTTTTTGTGACTGGTGATCTCTGTGCCTGTGATAGGACTGTACCCACAGTCTAACACAGAGGTGTTTTGTTTTTGTTTTGAAAACAAGTTGGTTCATGCTGCAAACTGAACAAGTTCAAACATTGATGTCACAGAGAGCAGATACAGCAAAGAATCTGGGCTGCATCTCACCTACCTCACTCTAGGGGGCTGCTTATATATAGCTCAGTCCTCAGGACACACACAGAGGGACATGGAGGACCGTATAAGTCAATGTGTCTGTGTACTGGCCTTCCAGCTCAAGGTAGCATGGCATTTACCTTCCTGCCTGCTTCTTCCCCAGAGACCTCTAACAGAATAGATTTTACCTGTATTTGAGCTTCAAGTTTTCTTGTTTACTTTTACTTGACTATAATTATTTTTAAAACTACTTACTATCTATGATGAATGAAAGAAGTGTCTGTCAAACATATTTAAAAGATAATCACTTAAAAGTACATATTACCTAAAATCATTTCCTATCATACTAGTATTCTGTGCACCAACTGAGCAGTACAGCGTTGACTTAGAGTAGTGTGCATTTAAAAGAGAAAAGTGGTAAAATTCTGAAAGTCAAGTAATATTAATCTAGTTTTTCATTAGTCATCTAGGGACAGTTCTACAGACACTAGGTACCTATCTGCAATTTTTGTAGACTTTTAAATTTATTCTATACATCATGGTATATTTTAGGCAACACTATAATTTCTGATTAGCCAAATTAAGGCACAGAAGATTGATTTCCTATCCCCTCATTTCTTTTAAGCAGTAGTAGGATTTACAATAATAGCTCCCACATCATTACCCAATCTTTGAAGCTGCTGATGGTAGCACTGACTTGTGCTTTCTGGTAAATCAGGAACTCCTTAGAAATCACAAGTCCCCCAGACTGTGAGTTCATGCCTTGTCCTTCCTCCACAGGTGATAGAAGCAAGTCTTTGCAGCAGCCCTGCTCTATGGCTGCAGTTTTCCTGTATTAGTCTAGTTTTGAGCAGTACTCTTTAACTGAACTTTGTCCCTGGGGAGCAGAGATGCTTTTGTCCGTCTGTTTCTCACAGTGTCGTCTCCATACAGTGGCTGAGCAGATGAGTGAGCAAGTAAATGAACTTTCTGTCCACGGAAGCGGTGAATGCACTTCTGATAATGTTTCTAGACGAGCAAGTTATACACACTTAAGACATGTTAGACTTTTTTAAACTATCTTTTTATTTTTACTGATAGCTTTCCAATGAAGACCTTTTTACAGTAGTTTTCAGTGTGGCTAATGTCTGAAGTAAGTGAAATGAATAGTCTTGAAATTCTCATGTTTTTTTTAAATACAATTGTAG	CATGTTAGACTTTTTTAAACTATCTTTTTATTTTTACTGATAGCTTTCCAATGAAGACCTTTTTACAGTAGTTTTCAGTGTGGCTAATGTCTGAAGTAAGTGAAATGAATAGTCTTGAAATTCTCATGTTTTTTTTAAATACAATTGTAG	GAAAGCGGACACCTTGGAGAGGAATCCTATTATTTGGACCACCAGGAACAGGAAAATCTTATTTGGCTAAAGCTGTTGCAACGGAAGCAAACAACTCAACATTTTTCTCAATATCTTCCTCTGACCTTGTGTCTAAGTGGCTGGGGGAAAGCGAAAA	CAACTTCAAGGTTACTGTGGATTTCATGTT	AAGGTTACT	AATGACCCAATATTTTGCAGGTGCCATTGT	AATGACCCAATATTTTGCAGGTG	TGTTTACAGGTGAAATAGCTTCTTATCAAC	AGGTGAAAT	TTTTTTAAATACAATTGTAGGAAAGCGGAC	TTTTTTAAATACAATTGTAGGAA
9919	ENSMUSG00000009907.18	Vps4b	chr1	-	106714432	106714500	106710395	106710515	106717658	106717679	9919	410	481	552	0	0	0	596	544	274	1	0	0	192	124	1	1	1	1	1	0.997	1	1	0.001	106714182	106714750	chr1:106714182-106714750:-	ns	106714432,106714500,chr1,-,ENSMUSG00000009907.18		yes	69	157	120	2.27536	1.73913	3158	3916	45.7681	56.7536	0.405797	0.405636	0.426752	0.396067	0.441667	1.05164	0.999604	0.976023	1.08839	-5.39731	-5.59515	150	150	0.333333	0.2	0.333333	0.4	7.48	8.53	-4	8.55	-0.02	-11.48	32	GAGTGATCT	0.31362	0.703704	1	8	17	1.03354	5	36	GAGTGATCT,TTTTGATGT,CAGTGAGTG	0.31362	0.645161	5	8	17	0.601047	42	TGCTGAACT	1.73741	0.567568	2	16	23	1.47297	3	42	TGCTGAACT,AAATGACCC,TTTTAAATG	1.25107	0.6	4	16	23	1.02496	ENSMUST00000094646.6:ENSMUST00000112736.8:ENSMUST00000127606.2	27298	11	4	0.363636	2	2	4	6	3	0	0	0	0	3	1	0	0	yes	106710395,106710515,chr1,-,ENSMUSG00000009907.18	1	ATGAAGCACAAGGTGATAAAGCCAAGCAAAGTATCAGGGCCAAGTGTACAGAATATCTCGATAGAGCAGAAAAACTAAAGGAATATCTGAAGAAAAAGGAGAAGAAACCACAGAAGCCTGTGAAAGAGGAACAGTCAGGCCCAGTTGATGAGAAGGG	GTATGTATGTATTCTAAAGTGTTAGATTTTATATCCTATAACTTTTCATTTGTGAAATAGGATTCTTTTGTCTCAGCCAGGGATTTTCTAACCATGGTTCATGAGCCTAAGTGGGTTTAAGCCTATTTCAGTCATTAAGTTTTATTGAGACATAGCCTTGCACATCCACTTACATACTGTCATCTCAGGCAGTTTTTTTGTTTGTTTGTTTGTTTTTGGTTTTGTTTTTTTGGGTTTTTTTGTTTGTTTTTCGAGACAGGGTTTCTCTGTATAACCCTGGCTATCCTGGAACTCACTTTGTAGACCAGGCTAGCCTCGAACTCAGAAATCCACCTGCCTCTGCCTCCCAAGTGCTGGGATTAAAGGCGTGGGCCACACCACCCGGCAGCAGTTTTTGTCCTATAACAGAGTTGGGTGGTTACAATAGAGATTGTGTGGCCAGGAAACTGGAAACCATCAGACCAGAGTTGCTAGTCTGTACTGACTGCACTCTCTCTCTCCTACCTTTTTTCAAGGTGTTTCAAGTAATTGGGAAAACACCACAGTCATGACGCCAGCACACCCCTGACTGTCAGTAAGACAGTACTACTGTAGAAGGGTGTGATCTGTGAATTACATCTGACCTTGTGCACAAAGGGAAAGCAAACTCTAACAGTGTCATTAATTTTTATTTTATGCAAAAGGTTTTTTTCTCTGTGGATTTGCATTATGTCATCATGAAGAAAGCAACAGCATAATTTTTGAAGTACTAAGCTCCAGGTTTTGAATGCCTTCCTAGATGCATGAGGTATCAAAAATGTAGAGAGCGTTTAGTGGATGCATGCCCAACTCTGCTAAGCAGGGAGGACTTACTCTAGCCAGATTTGCTCTTGATGGTCCTACAAATGAGTGCCAGCATGGTTCCAAATGACGTTAGGAAAGTGAGATTTTCAGTTGATATGGCCTGGCTGGATTTGAAACACTGAGGATCTGATGAGTTCTGGAGCCTGAGATGCCCACAGTTCATGTTCTGCAAGGTACATGTGATGACCAAAGTCATGGGGGCTAGGGATGGAGCTGTTCATTCAGTGCTCCCCTCCCATGTTTGTTCATGGTGAAACTTTGCCCATTTACTAGACATCGTCTATTTTAAGGATGGGGCAGATATAAAAATTAGAGTTAGCTGTCTTAAAGTGTGTGGCAGAGTTTGAAGAAAATTACAATCTCAGAGTTTTATATTCTCTGTTGAAATACTGAGAATTTAGGTTAGGTTAGGAAAACAGTGTCTGTGGCATGCCAAGAGTATTTTATATTCTGTACATACTAGTTCCCAACATGAAATGCACGTAAAGGGAAGAATTCATCGTGAGCGTACAGGGCTTCCACATCTCACAAGTATCTTTTCCACTAGAGACATTGGATCTTCCCTGTCTGCTGGGACACATGCAATATTACTGAGGACCCCGTAGTCATCTGCTGTCCAGTGGCAGCCAGAGGAGAGTCTATCTTTCTTTTATACTAATTATCAGTTACAAGCAGTCGAACTCACTTTGGCTGATTTAATTAAAAGGAAAGGTATTCTTGCAGGGATTATTTTATAGAATTTTTGAGTACAGAGAATCAAAGATGGGTTCCCATCACTAAGAGAAATAAATACCCAGGATTCCATTTGGGGACAGAGAATTGTAAATTCATGCCTATGGTATTTTATGTTCAAGTAGAGATCTTGCTGCTGCCACCTCTCCCATGAGCCATTACTAGGGCTCAGAAGTACACAGAAGACCTCTGCCTCAGTTTCCTCAGGGCAAACCATGGTCTTACCTGAAGATTTGTTCTTCACACAAGCAACCTTCACCTTGGGGGACTTCAGGTTTGCTGAGGATGAAGGGAACTTGTATTGAATGATCTGTACAGCACGAGATAACATGAATAAGGGGTTGGAGTGTCTGTGACTCAGTTCTCAGTAGTCACTTCATCTGTAACTCTGCCATGCCACAAATAACCAAGGCTCTCCCACCCAGTCATAAGTCCTGTCAAGTTTTTCAACCCTCTGTATATATAAAAATCTAAAAGTTGGTAGGATTTTTCTTCTCTGTATCACTTTTTTATGCAACATTGTAGCAGGAACATTTCCATTATGTGTTTCTACAACATTGTTTTCAAAAGCTGTAGTGTATTTTGTGATAAGCCATTATTGAACATAATTATTTTTGGTTTTTTCCACAGTTGTACTATAGGTATGACTGTCCTTGTAGTGAACTTTAAAAATTATCTCCTCAATGTAACTCCCTAGATGTGATATAGTGCTGTTCTAGTTTGCTTCTCTACTGCTGTGCTAAAATACTATGAGCAAAAGCAATGTGGGGAGAAGTGATGTCATTTTTTTTAGAAAGTATAGTCCACCCCTGAGGGATTCAAAGGTAGGAAGGACTCAAGGCAGGAGCTTGGAGCAAAGCATGATGGAGGGATGCTGCTTACTAGCATGCTTTCCCTTGCTTGCTCATCCTTCCTGTATCGCCCAAGCTCAACCTGCCTAGGGATGGCACTGCCCAGAGTGGGCTGGGCCTTCCTATGTTATTAAGTAATCAAGATACTGCCACACAGATGTGCCCACCACACTGCAGTGTGTACGAGGCAGTTCCTCAGAATCCTTCGAAGGTAGTCTCGGTTAGGTCACAAAAGCTAACCAACACAAGTGGGTTGGCAATTTTTTTTTTTTTTGAGTTCCTAAGATTTTCACTAGGAATCTTTCTCTGTTCTTGTACATTTTTATGTATTGTACCCTTTCTTCCTAACACAAAGTCCTGTTGACTTACAGTTTTCGCCTGGTCCTGATGTTTTTCATTGTAGCTCATCATTTTCCTTTCCTTTAAGTCCTTTATAGAGTAGCATGGGGCACTCTCCTGTGATTAGGTACATGACAGGTATGTCACGAGGGTGCAGGTGTTCCTGACTTTAGCCCGCTCTTGTCTGTTTCCAGTGTGTACTTTCCTATTGATTATTTGCCTGTTCTCTGTTTTAATATATTCTTAAAAGCGTTATTTGAAACACTGAAGTAAAAATCAATTTTGATGTCAGTGTCTTTGGTTGTGTAAATATTTCAGGTTATCTTTCCTTCACTTTTGCATTGTTTATTAGCAGTGAGTGATCTTTTGCATATATTAAATTTTTTTCATTAG	TTAAAAGCGTTATTTGAAACACTGAAGTAAAAATCAATTTTGATGTCAGTGTCTTTGGTTGTGTAAATATTTCAGGTTATCTTTCCTTCACTTTTGCATTGTTTATTAGCAGTGAGTGATCTTTTGCATATATTAAATTTTTTTCATTAG	GAATGACAGTGATGGGGAAGCAGAATCTGATGATCCTGAAAAAAAGAAACTGCAGAATCAACTTCAAGG	TTACTGTGGATTTCATGTTTCAATTTACTCTTATTGAAAGTACTCATGGACTGTCTGCTTGAACAATTGTATTTCCCTCTTTTTCATCAAATTTCAAAAAATGGCTTTAGTTGCTGGTGGGTCATATACTGGATTGGTTCCAGATTAGGATTTACTGTCAAAAGTTTCTAATAGTTAGGATTTCTTTTCTTCGATAGATTTAAAAAAATAAAATAAAATCTGCCTTTAAAAGTATGCCATCAGGGCTGGTGAGATGGCTCAGTGGTTAAGAGCACTTAGCTGCTCTTCCAGAGGTCCTGAGTTCAAGTCCCAGCAACAACATGGTGACTCACAACCATCTATAGGGGGATCTGATGTTTTCTTCAGGCAGGCAGAGTTGTATGCAGCAGAACATGCATACATTAAATAAATAAAAATTAAAAAAATTAAAAGGCTGCCAGCAGTTACTGTTTTTCACTTATTTGCACCTTGTAAACTAGGCAGCATTGCCACTATTATCACACTACAAGGCCCAAGGAACAGCATGGCTTAGGAGTTATAGTGATCCTACTGCCATGGCTGCCATTGGCTGGCCTGTGGCTTCATTTCCTCCCTGTTCTTTTCCTCTACTTTCCAGTTTCACAGATATGCTTATTTTATTACATTTTCTTTTCTCTTTTTATCCAATACATAGATCAAAGCCCTTTGACTCTGCTGTCCTACAGTATAGTGGCATAATGGAATGGCTGCAGTTACAGATCTGGAACACTGATGATTTGCCACATAAAAGTTTTCTAGGTTTGGGCAAGTTCTCCAACCTCTCAGAATCTGAGTCCCCATCCTGAAAGTGGACATTTCTTGTAGGGAAAGGAAATCAAGGCAATTCAGAGAGGTCTTAGTAAATTCTTGAGGCCTGATGATGAGCTCAGGATATCTAAAAAGGTATCCACGTAATTTCTGATTTTTTTAGTTATTCTTTTGTAAGCCAGCTAATGACCTTCCAAGTATACTTTATGCTTAGGCGTGGGTAGTTTGTACTTGTACCATTAAGTCACCTAAAAAATATTTAACTAGAAAGGATTCCCATTTTATATACTCAGTTTGGTTACTAGATAGTGAGAGTGAGTTCTTATGTGTATGCGTGTGTGTGTGTGTGTGTGTGTGTGTGTGTGCGCGCGCATATGAATGTGCGTGCATGTGGGTGTGTATACATATATACACATAGGCTTGTATGTATCACACAGAGGTGTGTGTACATATGTGCAGAGGGATGTGTGAATGGATAAATGTATATATGTGCAGGTGTACATACATGTATATATGTGTATATATCTATACTTATATATGTATATATTGTAGAGGGTGTGTCTATGTGTGTACATATGTGCAGAGGGCTGTGTGTGTGTCTGTATGTGTGTGTGTTATAGCTTTAACTTTACTACTTCCTTCACTTTGCCAATATTTCTGTCTTACATTAACCCACTGTTATTTAGGAAAATATTGTAAACCTGGTACATTGAAACCCATAAGCTAGAGAGCTGAGGTTTTTGGGTGTTGGTTTTTGTTTTTGGATTTATTCTTTTATTTCTACTTAGGTGTGTGTGTGTATATCTATATGAATATATGCCGCATATGTATGGATGCCCACAAAGGTCAAAAGAGGGTGTCAGATCTCCCTGGGGCTGGTAGTAACAATTGTAAATTGCCCAAGGTGGGTTCTAGAATCCAAACTTGATTTCTCTGAAGATCATTGTGTGCTCTTAACACCCAACCATTTCTCCAGCCCCTAAGAATAGAGTGTTGTTACTGTTACTTGATTGGTTTGGTTTAGTGTATGTTTGTATGCTGAGAACTTTTGTGGCAATAGATACCGTCCCCGAGAGAACTTTGAGTTTATACTGCTGTACTGCACTGCCCTCAGTGATACAATGTTTACTGTGCACATTGTTGACAGTTGTACACTAAGTAGACTTTTTTGAGTGTAGGACAAGAAGCTGTTCTCTGTTTGTCTTGCTAGTTTGAGTTTCTCCCTGCACATCTCCCCATCCCTGGTAAAAAGTAGATCATATATTCAATTTTGAAAATTAGGGTTTTTAACAGAGATTTTTGTAAATTCCTATCAACTGTAAATCCAAAGACAACTTAAATATAGAAACCTTTGGAGTCTCAGTATGAAATAGTATGAATGGAGCTTTAGCCTTTCTAAGGTGGGGTGTCTCTCTCCCTCTCCTTTTAAATACACACGCACGCACGCACGCACGCACGCACGCACATATGAAAACAGTGTCTCACAGAGGCCAGATTAGCTCTAAACTTTCTGTAGCTGAGAATGACCGTCTGTCTCCACCTCCCAAGTGCTGGGAATAGAGGTATGTGCCACCATGCCTGGCTTTTGACCATCTTTTAACTTAATGGGTTGTTAATGGATTATTATTTTTATTTCTTCCAACCAGGAAGATAGTTCAGTTGGTAGAATGCTTGCCACACAGCATGGTGAGAACCTGAGTTCAAGCCCTATGTACAAAGGCCAGCCACGGTGACATACGTCTGTCAGCCTAGTGCTGGGGAGGTGGAGCTAGGTGTATCCATCAGGCAGGCCCGCCTGCCAGCCTAGCCTGCTCAGTGAGCACCGTCTCTTCAACAAGGTGGATAGTCCTGAGGAATGGACCTGACGTTGTCCTATGGCTTCTCATAATACACACATGTGTGACTGTACACATACAAACACATTATCATGTTTAAAATTTTTATTCGTGAAATAGTGTTTTAATATTTTACTTGTGTTTTAGATGATGGGATTTAATATATAATTGTTATGATTAAGATTTTCTGTTAGGTAATTCAGGAACTTGTTTGATTTTTAATTTTTTGCATTTATTTAATTTACATGTACATATATGAGTGAGAGAGAGAGAGAGAGTGTGTGTGTGTGTGTGATGTAGAGGACAGAGGGTGACTTCAAGCATCTTCTTAGATTATTCTACCTTAGTTTTTGAGACAAGCTTTGTTAATGAACCAGTTCAGCTTGGCCGACAGCCTGTGAACTTCAGGAATCCTCCCATTTCTGCACGCCCCTCCCCCCCAACCTCTGAGGTGGGGTTATAGATGTGCACCATTAGAGTTTTTACATAGGTGTCAGGGAGTCTGAACGCAAGACCCTCACACTTGCAGGTGCTTGCTTTGCTGACAGCCATTTCCCAGCACAAGAGTGGCTGCTTCTCATCTTAGACTCTTTCTTTAGTGATTTACAGTAAAGCAGTTCTTACATAAAATAGCTGGAAGATTCTTCTAATAAAGTGCAGGCTTTTTTTTTTTAAATAACATTTGCTGTAGTTTTTAAATGTACTGCTTTGAGGAACTAAATCATCCCTTTAAGAAACTTTAATTTTTTTTAATGATTCTGTTTAAAAGCTAGACGAAAAGTGCGACAAACTCAAGAAAGAACTGTAGATCTTTAGGGACACGTTTGTCTTTTCCATCATCTGCTCCTCTCTCATTTCTAGGCCTTCTGACTTTCCCCTCAGTCTTTAGTTAAAATCACGGAAGTGTATTCTCACCTGAGAGTGTTAACAAGAGAAACAGTAAACCAGCCCTTCTGGGAAGTACGTTGATTGCCCAGGGCCGGTACACAGCTCTGATACTGTGTCACCTGATCCTTGTGATAGCCTGTCTGTGTTGCTTTCCTAGGTAGGATTAGTGTCATTGCACTAATGAGGCAGCAAAAATGTAGGCATTGAGTCCAATCCTTAGCTGTCCAGCCACCCACCTAAGTTCCTTCCTCTTGATGATTTCTATCTGCTTCCTCCTTGCATTACTGTAAAAAGGTTTTAGTACTTAGAACTTTTCCAGACAATTTTACGCTGTGGGTTTTAAATGTTGCTTTCTAGCTTTGCTGAACTAGTCTTCCTCAGTTGAAAAATGACCCAATATTTTGCAG	ATTTCTATCTGCTTCCTCCTTGCATTACTGTAAAAAGGTTTTAGTACTTAGAACTTTTCCAGACAATTTTACGCTGTGGGTTTTAAATGTTGCTTTCTAGCTTTGCTGAACTAGTCTTCCTCAGTTGAAAAATGACCCAATATTTTGCAG	ATCAAAGCCCTTTGACTCTGCTGTCCTACAGTATAGTGGCATAATGGAATGGCTGCAGTTACAGATCTGGAACACTGATGATTTGCCACATAAAAGTTTTCTAGGTTTGGGCAAGTTCTCCAACCTCTCAGAATCTGAGTCCCCATCCTGAAAGTGGACATTTCTTGTAGGGAAAGGAAATCAAGGCAATTCAGAGAGGTCTTAGTAAATTCTTGAGGCCTGATG	ATGAGAAGGGGTATGTATGTATTCTAAAGT	GGGGTATGT	TATTAAATTTTTTTCATTAGGAATGACAGT	TATTAAATTTTTTTCATTAGGAA	AACTTCAAGGTTACTGTGGATTTCATGTTT	AGGTTACTG	AATGACCCAATATTTTGCAGGTGCCATTGT,TCTTTTTATCCAATACATAGATCAAAGCCC	AATGACCCAATATTTTGCAGGTG,TCTTTTTATCCAATACATAGATC
9920	ENSMUSG00000031782.16	Coq9	chr8	+	95571404	95571540	95569245	95569396	95576752	95576895	9920	189	202	281	0	0	0	359	274	170	1	0	0	260	124	1	1	1	1	1	0.994	1	1	0.002	95571154	95571790	chr8:95571154-95571790:+	ns	95571404,95571540,chr8,+,ENSMUSG00000031782.16		yes	137	151	143	1.10219	1.0438	2007	5212	14.6496	38.0438	0.576642	0.446936	0.635762	0.46604	0.587413	1.10252	0.775066	0.808196	1.01868	-4.96311	-4.6695	150	150	0.6	0.433333	0.633333	0.466667	5.61	-7.66	9.88	8.36	-16.02	4.27	63	GGCTCATCC	0.914318	0.534483	1	12	20	1.21471	4	63	GGCTCATCC,GTGTGATGT,GACTCAGAA	0.556344	0.560976	1	12	23	1.13323	27	TACTCACCA	1.92586	0.863636	1	22	44	1.75347	6	31	TACTCACCA,TGCTTACTC,CATTGAAAA	1.24888	0.846154	1	22	44	1.49736	ENSMUST00000034234.15:ENSMUST00000159424.8:ENSMUST00000159638.8:ENSMUST00000159871.4	15243.5	7.5	3	0.401786	2	3	5	9	4	0	0	0	0	4	1	0	0	yes	95576752,95576895,chr8,+,ENSMUSG00000031782.16:95577142,95577227,chr8,+,ENSMUSG00000031782.16:95577142,95577267,chr8,+,ENSMUSG00000031782.16:95578478,95578583,chr8,+,ENSMUSG00000031782.16	4	TGGCCCGCTGCCGACCAGCTCTGGTGCCACGTGCCTTCCACACTGCCGTGGGGTTCCGGTCTTCAGAAGAGCAGAAGCAGCAGCCTCCCCACTCTTCTTCTCAGCAGCATTCTGAGACACAGGGGCCCGAGTTTTCCCGTCCACCCCCCAG	GTCTGCACTAGTGTCCACATCTGCCTGCTCCTGGCAACCTCGAATGCTTCAGAGTGTACCTCTTTCCTCACCGTCCTCTCCTGCCTTCACACAGATGTCTTCTTCTCCTTCCTTCCTTCCCTTCCTTATTCCCTCCCTCTCCTTTTCCTCCCCTCCCCTCTTCTCCTCTTCCCTTTTTTCTTTCTGATAGGGTCTTGTTATTTAGCACTTGTGGGGGTTTTTTTTGTGTGTGTATTTTGTTGTTGTTGGGGGTTTTTTGTTTTGTTTTGTTTTGGAGATAGGGTTTCTCTGTGTAGCCCTGGCTGTCCTGGAACTCACTCTGTAGATCAAGCTGACCTCAAACTCAGAAATCCACCTGCCTCTGCCTCCTATGTGCTAGGATAAAAGGTGTACATCACTACTACCCAGTGCTCCTTTGCGTTATCTCTCTCTCTCTCTCTCTCTGTGTGTGTGTGTGTGTGTGTGTGTGGGTGTGGGTGTGGGTGTGTGTGGGTGTGTATTGTTCCTGTTGAGCGGGTGGTACTTACTATGTATCCTCAGGCTGATACCCTAAACTTGCCTTGATGTCTGGGAATCTTCCAGCCTCAGTCTCCTAAGTACTGGGATTACAGGTGTGAGCTACTGTGCTTGGCTACTTTGTCATTTCTAAGGCTAAAAGCAGTGCCTTTTCGTTTTAGGAAATATAAGCCTTGTGGAAAACACTTGCAATCATACCCAGAGATAACTCAGTTAACAAAAAAAAATATCTTTTAGATATTTCTATTTCTAATAAGTTTTTTTTTTTTTTAGCTGAGATCTCACTCTGTAGCCTAGGCAGGCTTTGAACCCAAAACTCTTCCTGACTCAGCCTCCCAAGTGCTCAGATTGTAGATGGGCACCATAGGCTGCCCAACAGTAGATTTTCAATGTCCTTTGGCACTTTGTATCATTACATCTGCTTTCCTTGTTAATCCTGCCACTGGAAACTGAACTTTCTCAGTGTTCATCAGTTCATTTCTAATGTTCTGTTTGTTTTGAGAAAGGTCTCACTGTGTAGCCCTGGCTGGGCTGGAACTCTAGGTAGACTATGCTGACCTAGAATTCAGAGATCCGCCTACCTCTTTCTCCCAAGTGTCAGGTTAAAGGTATGTGCTTCCAATACCAGCCCCAGTTTTTCTAGTTTTTTTAAGTACTTAAAAAAGATTGTGTGTGTGTGTGTGTGTGTGTGTGTGTGTGTGTGTGTGTGTATCTGTTGTGGTATGGCACATGGGTGCTGGTACCAGAAGGCCAAGAACAAAGCATCAGATCTCCTAGATCTCCTAGAGCTTAACTAATAACAGCTGTGAGCTGCCCGATGTGGGCGCTGGGAACTGAGCTCAGATCTTCTACAAGAGTAGTAAATGCTCTTAATTGCTGAGATATTCTCCAGACCCTATTGTTTGTTTATTGATTTATTTGAGATGTTCTCAGGTAGCTAAGACTGGCCTTTAACTCTGAACTAACCCCATCTCAACCTCCCATGGACTGGGATCGCCAGCATATACCCAGCTAAAATACTACGCAATTCAACAAGTATTTTTGAGGATTTATGCCTGTGAATAGAATAACCATCTTTCATGCTCTCTTGGACTTCCAGCCTGGTGCAGACATAAGAAAAGCCTTTACATAACCATGTGCTAGCAGGAGTGTCCAGCCTATGACCTGCAGTATGACCTACAAATGTACTGAGCCATAGCCATAGCTCTCCCAGGTTGTCTAAGGATGATCAGCAGAAACCAGACTCCTGCAGGGCCATTGTCTTTATAGCATAAGAACTCAAATCCCTGGACACTTTCTTACTGTGGGAGGAGGGAAAGATAGTAGGATTCAAACCTTGTTGGTATTGTAACACCCATACTAATGCAGAAGTGAAGCCCCTCTCAGCGTGTTCAGAGGAGACTCAGAACCTCTGCTTCTGGTTGGCTCATCCTGCATTCCCGGCTGGGGTGTAGACAGTGAGGTGTGATGTGTGCTTTGTTCTGTATCTCA	GGTATTGTAACACCCATACTAATGCAGAAGTGAAGCCCCTCTCAGCGTGTTCAGAGGAGACTCAGAACCTCTGCTTCTGGTTGGCTCATCCTGCATTCCCGGCTGGGGTGTAGACAGTGAGGTGTGATGTGTGCTTTGTTCTGTATCTCA	GGTACACAGACCAGAGTGGAGAGGAGGAAGAGGACTATGAGAGTGAGGAGCAGCTACAGCACCGCATCTTGACAGCAGCCCTAGAGTTTGTGCCTGCCCATGGCTGGACTGCAGAGGCCATTGCTGAAGGAGCCCAG	GTAGGCAGAGATGAGGGTGGGGCTGCAGACCCAAATGAACCCAGAGTGAGAACCACAAAGGGCCTCATGCTTCCAGCCTGGGTCAGAGCTGCACAGCTACGGAATTGTCTGGGTTTTCTTTTCCTTTCTTTCTTCCCCATTGGACTGTCTCTGTCTCTGCCTGTCTGCCTGTCTGCCTGTCTATAGACAGAGTCTTTCTACATAGCCCTGGCTGTCCTAGAACTTACTATGTTAACCAGGGTGGCCTCAGACTCACAGATATCCTCCTGCCTCTGCCTGTATGCTACACACCAAACTGTTTTTTAAAAGAATGTACCATAGAGTTGGCTCTTGGGAGTTATGTCCTCAAGCAGCTTGTTTTGTAGCAGCAGTGTTTGTTGGTTGTTTGTGACAGGGTCTCTCTGTGTAGTCCTAGCTGCACTAGAGCTTCCTATCTAGACCAGGCTGGCCTGGAACTCAGAAAGATACTCCTGTCTCTGCCTCCACCACTGCCTCTTCCTCTGCCTCTCCGCCTCTCTCTATCTCTCATTGCCTCTCTGCCTCTATGCCCCTGCCTCCTAAGTGCTGGAACTAACGGTATGCACCACTGTACCTGGCTTAAGCAGCGCTGTTTATAATGCATTGATTTAAAATAAAGAAATGCTGGCGTGCTACAGTGCTTTCCTAGCATGCACGAGGCCCTGGGTTTCATCTGTAGCAACACATAAAACCAAGTGTGAGCCAGTCGGTGTTGGTGTGCATCTCTGAGTTTGAGGCCAGTCTGGTCCACAGAGTGAGTTCTGAGATAGCCGGGGCTACACAGAGAAACCCTGTCTCGGAAAAAAAAAACAAAAAGAAAAAGAAAACCGAAACAACAACAACAAAAACCCAAGTGTGTTGCACATCTGTAATTCCTTCATGACTCAGAAGACTCAGAAGGTGGAGTCATGAAGCTGAGAGGTTGAAAGGGAATTGTACTCAGGGGTACAGAGTGAACGCAAGGCCAGCCTGCACTACATGACATCCTCCCGCCCTCCCATAGGAAAGCAAGAAAAGAAAGGCATTGTCACTAAGCTGTGATATGTCACCAGTTCTGTGAAGCACACTGGTTTTGTTTTAAATTATATTTCTTTACTTCTTGTGTGTATGTATCTAGTGTGTGCACATGTATAGAAGTCATCTGTCCATGTGGGTCTCAGGCATTGAATTCAGGTGTCCTGCTTGCTGTGGCAACCTTGGGCCTTTTCTCTGATGAGCCATCTTTATGTCCCCTTTTGTTTTGGTTTGGTTTTCTTTAATTTAGAGTCGTTATAGAGCCAGGGCCAGACAAGACTGCCCTGAAACTTGTCCTGCTGACTCTACCTTCTAAATACTAGAATTGCAGGCATGTGCCACCATGCCCACAGCTTTCAGTGCCTGTTCCTTTGACATGAAAAAAAAATAATAACAGTCTATTCTTTAAATACTTACTAAGCAATGATGTGTAGCAGGCACTGTGCTAGAGATGGTGACAGTGAACACATGAGAGTTCCTCCTCTTGGTCTCGGTCCAATAATATTTTTCTTTAAACTTAAGGATTTGTTTTTATTTTGTGTGTGTGTTTTTGCCCACATGTATGTATATGCACCATGTATGTACCTGTGCCTAAGGAGGCCAGAGGGGGTGTTGAATCTCATGGGACAGATGGCCAAGGTGGTTGTGAGCTGCCAAGTAGGTGTTAAGATCAGTGAGCATTCTTTTTTTTTTTCCCTTAAGATTTATTTATTTATTTTATGTATGTGAGTACACTGTAGCTGTCTTCAGACACATCAGAGGAGGGCACTGGATCCCTCACAACACATGGTTGGGAGCCACCATGAGGTGGCTAGGAATTGAACTCAGGACCTCTAGAGGAGCAGTGTGTGCCCATGAGAGAACACTTTCAAGTATGTGTTCGTCTAACCTAGTGTATTTCACTTATCAGATTGACACCCAGTTCCGTCAGCTTTCCTGTGAATGCCTTCCTTTTGTTCTTTACATCTGAACACACTTCTTTTATGTATACTTGCAATGTTTTCCTTATCTGTTCACCTGCTAATGGGCAGAGGAGACAGGATCTATGCCTTGACTGTTGAGAGCAGTATAGCAAAAAACACGAATGTACAAGCGTCTTTGTAAATGATGACTTAGCCTCCTTAAAGCACACACCAAGGTGTGCTATAGCTAGACCTGACAGTAGTTCTTTTTCAGTTTGTTGTGAACCTCAATACTGATGTCCACAGTGCCTGTACCAGTTTACTTGCCACCATTGGTGTCTAAAATCCCCACCGTCTTTACCAACAAGCACAGTGGCTCATGCCTGAAATCCCAGTACTTGAGAGAGGAATATCACTACAAGTTGGAGGCCAGCGAACGCCATAGTCCAGGCCAGCCTGGGAGAGTGAAGTACTCCCCAGACGCCTCTTTTCTCTTACCCTTGGCATCATTTCTTGTCACTTGTTTTCTTGAAGCTAGCCATTCTGACCAGGGTGGACTGGAGTCTCAAAGCAATTTCTTGTTTGCTTTAAGATAGTCACCTGTTGGCTAGACTGGGCTCAGGTTTGCTGTATATCTGAACTCCAAACTACGGATCTCCCTGCTTCTGCCTTCCAAGGATTGGGATTACAAGTTTGTGCCACCGTGCCCAGCCCTCAAAGCAATTTTGTTTTAAATGAAATTTATTGTTGTTGTTGTTTTGTTAGTAGTATTGAATGTGGGTGAGTGTGTGTGTGTGCACATGCGTGCGTGCACGAGAGAGAGAGAGAGAGAGAGAGAGAGAGAGAGAAGAGAGAGAGAAAGAAAGAGAATATATGCCAACACCACTTGTAGCCAGGCGTGATGGCGCACGCCTTTAATCCCAGCACTTGGGAGGCAGAGGCAGGCAGATTTCTGAGTTCGAGGCCAGCCTGGTCTACAAAGTGAGTTCCAGCACAGCCAGGGCTACACAGAGAAACCCTGTCTCGAAAAACTAACCAACCAACCAAACAAACAAACAAAACCCGCCACTTGTAGGGCATTGGTTCCCCTGGAGCCAGAATTAGAGTTAGGAGGTTCTAAGCTACCCAGTGTGGGTGCTGGGAGCTGAACTGAAACTAGGGATGGAGCTATATTTCCTCACAGGCTTCATTCTCTGGGTCTAGCATTGTGCTTGTGTACTTCTGATTTGTTAACATCCAGCCCTCCTTCAAGCTGGAGGTGTCAAGCAAACATAGGGATCTGAACTTGAACTCGAGGAGCTAGCAGACCTCCAGCTGGCTGTTAGAGTATTCTAGCATGTGTCAGGATGTGAGCATATGGGTAGACGGCAAGAGCATAAAGTGGAGAAAGAATCCCAGTGTTCTGTGGTGACTCATACCTGTTCCCAACACTAGGAGTCTGAGGCAAGATGACTGCTGCACATTTGAGGGCAGCCTGGGCTACATATTGAGAGCCTATCAAGAGAAGGGCTGGGAAGAAGGGTATAGGGGTAGGTCTGGGTTACAGCATCTTGGTGTTGGAGAAAGAAAAAAGCCGTCTTCTGTTGGTTACTATAGCAATAACTATTGGGGTCCTGGGCCAGATTCAGAGGGAGGAGCTGTGGCATGGAAGAAGTGGAGAACCGTTAGGCTGACAAGGCTGTCAAGCAGGGAAGGCAGACTGGAAGGCGAGCTTGGCTGAACACTTGAGGGAAGAGGAGGGAATCGTAAGTAAGGGTGGAGATAATAGAAGGTGGCAGGCAAAACCAAACCCACGTGACTCCCAAGGCAGGAGTTGCAAGATCCAGAGAACAGGTGGAAGGACCGGCCTCAGACATGTTAGGAACAGAGTTGGGGAAGGCAGCCTTGGGTTTGTTGTTTTTTTGTTTGTTTGTTTTTGAGAGGGTCTTCCTATGCAGCCCTGGCTATCCTAGGTCTCACTAGACTAGGCTAGCCTCAAACTCAGCAGGCTTAGTTTCTAAACATTAAGGGAGTTGCTATGGGATGACTTTTGTTTTCTTTGTGTGCATGTGATAGCCTGGAGAACCTAAGGTCAGGAAGGAGTAGAGGGTAGCAGAAATTTGTGGGAGAGGGAAGATATTGATGGAACAAATGTGAGAGAGTGTAATAGGATTGTTTGGGAAAATTGGATGAAAGGGAATTCTCTGTTAAGAGGCTTTCCACACCTGGTCATCTTCCTTTGTGCAGGGTGTGTGATACCTATAGACCCTGCCAACCCAGTTTGTGGGAGAGAGCTGGAAGCCTCAGTTTCTTGCTTTGTAAAGTATAGCCATGACATGCCCACTGAATAGAGCAGTGTGCAGTTTGGTGAGACGGGGAGTGCAGTGTGCACGGTCGCCTGCAGTGGTCAGGCAGCTGCTGTTCATGTAATAGCCATGCTCTCCTCCAGAAGAGAGGCAGTTCCCATGCCCAGCGGGAGGAAGGCGTACTAAGGTTTTGTTCCTCTCCCGCTGTCTGTGCCTGCTGCCATCAAGGTTCCGCCTGCATTGGGTGCTCAGCAAACAATATGGAGCAGGGAAGCAAGGGGCATCTCTGACTTATTTAACTCCTCAATGCATTCATTGGAAAAAATGTGTCTTAAACAACTGACAGAAGCTTAGGATATAACTCGTGGGTAAAAATGCTTGCTTAGCGTGCCTCAGACCCTAGGTTTGATCCCCACACTACAAAATTGAATGGTCAGGGCTACACAGAGAAACCCAGTCTCGAAAAACAAAAAAGCTTGGGTTGGAAGCCAAATAAATTCTTTGTTCCTGTGTTGCTTTAGGTTTTCTTTTAGAGATAGAATCTCACTGTGTAGCCCTGGCTGTCCTGAAACTCAATCTGTAGACCAGGCTAGCCTCAAATTCAGAGGTCTGCCTGCCTCTGCCTCCCGAGTGCTAGGATTAAAGACATGCCACCACCACAGCCTTGTGTTGTTTTTTTATAGGGGTATCGTCACAACAACAGAAATAAAATTAGAACCTCTCCATACTAAGCAAGATTCCTATGGTAGACTCCTGACTTTTATGCGTGATCATACACCCATCCTTGAGCCAGCCACTGAACTCTAACATGCACACCTGGGGTCATGCTTTGTACACATTGAGGGGCTTGGTGCACTAATAGTGGTCACTGAAATCACAGGAGCTTACAGTCAGGGATGGCCATTGAAAACCCAGTCCCCATTAAGCGATGAGGTGTTTTGGGGAAGCAGGGTAGTATGCTTACTCACCATTTTACTGCTTTCTTTCCTGTAG	GGGCTTGGTGCACTAATAGTGGTCACTGAAATCACAGGAGCTTACAGTCAGGGATGGCCATTGAAAACCCAGTCCCCATTAAGCGATGAGGTGTTTTGGGGAAGCAGGGTAGTATGCTTACTCACCATTTTACTGCTTTCTTTCCTGTAG	TCCTTGGGTCTCTCCAGCGCAGCAGCCAGCATGTTTGGGAGCGATGGCAGTGAGCTGATTCTGCACTTTGTGACCCAGTGCAATGCTCGCCTCAACCAGGTGCTGGAAGAGGAGCAGAAGCTGGTGCAACTGGGCCAGGCAGA	CACCCCCCAGGTCTGCACTAGTGTCCACAT	CAGGTCTGC	GTGCTTTGTTCTGTATCTCAGGTACACAGA	GTGCTTTGTTCTGTATCTCAGGT	AGGAGCCCAGGTAGGCAGAGATGAGGGTGG	CAGGTAGGC	TACTGCTTTCTTTCCTGTAGTCCTTGGGTC	TACTGCTTTCTTTCCTGTAGTCC
9921	ENSMUSG00000031782.16	Coq9	chr8	+	95576752	95576895	95571404	95571540	95577142	95577227	9921	183	180	308	0	2	2	361	276	179	1	4	2	267	124	0.61225	1	1	0.977	0.986	0.994	0.97	0.977	0.007	95576502	95577145	chr8:95576502-95577145:+	ns	95576752,95576895,chr8,+,ENSMUSG00000031782.16		yes	144	136	125	0.944444	0.868056	5211	247	36.1875	1.71528	0.590278	0.465937	0.573529	0.473684	0.552941	0.971626	0.789353	0.802477	0.936747	-4.6695	-6.81371	150	150	0.633333	0.433333	0.466667	0.4	9.88	-16.01	9.35	13.72	-29.73	-0.53	26	TACTCACCA	1.92586	0.857143	1	21	41	1.74584	6	30	TACTCACCA,TGCTTACTC,CATTGAAAA	1.24888	0.84	1	21	41	1.48984	105	TGCTGACAG	2.51615	0.6	4	11	23	1.63481	1	105	TGCTGACAG,TTTTGAACT,GTCTGAAAT	0.235342	0.6	13	11	23	-0.0516353	ENSMUST00000034234.15:ENSMUST00000159424.8:ENSMUST00000159638.8:ENSMUST00000159871.4:ENSMUST00000160364.2	14766	7	4	0.5	2	3	6	9	5	1	0.2	0	0	4	0.8	0	0	yes	95571404,95571540,chr8,+,ENSMUSG00000031782.16:95577142,95577227,chr8,+,ENSMUSG00000031782.16:95577142,95577267,chr8,+,ENSMUSG00000031782.16:95578478,95578583,chr8,+,ENSMUSG00000031782.16	4	GTACACAGACCAGAGTGGAGAGGAGGAAGAGGACTATGAGAGTGAGGAGCAGCTACAGCACCGCATCTTGACAGCAGCCCTAGAGTTTGTGCCTGCCCATGGCTGGACTGCAGAGGCCATTGCTGAAGGAGCCCAG	GTAGGCAGAGATGAGGGTGGGGCTGCAGACCCAAATGAACCCAGAGTGAGAACCACAAAGGGCCTCATGCTTCCAGCCTGGGTCAGAGCTGCACAGCTACGGAATTGTCTGGGTTTTCTTTTCCTTTCTTTCTTCCCCATTGGACTGTCTCTGTCTCTGCCTGTCTGCCTGTCTGCCTGTCTATAGACAGAGTCTTTCTACATAGCCCTGGCTGTCCTAGAACTTACTATGTTAACCAGGGTGGCCTCAGACTCACAGATATCCTCCTGCCTCTGCCTGTATGCTACACACCAAACTGTTTTTTAAAAGAATGTACCATAGAGTTGGCTCTTGGGAGTTATGTCCTCAAGCAGCTTGTTTTGTAGCAGCAGTGTTTGTTGGTTGTTTGTGACAGGGTCTCTCTGTGTAGTCCTAGCTGCACTAGAGCTTCCTATCTAGACCAGGCTGGCCTGGAACTCAGAAAGATACTCCTGTCTCTGCCTCCACCACTGCCTCTTCCTCTGCCTCTCCGCCTCTCTCTATCTCTCATTGCCTCTCTGCCTCTATGCCCCTGCCTCCTAAGTGCTGGAACTAACGGTATGCACCACTGTACCTGGCTTAAGCAGCGCTGTTTATAATGCATTGATTTAAAATAAAGAAATGCTGGCGTGCTACAGTGCTTTCCTAGCATGCACGAGGCCCTGGGTTTCATCTGTAGCAACACATAAAACCAAGTGTGAGCCAGTCGGTGTTGGTGTGCATCTCTGAGTTTGAGGCCAGTCTGGTCCACAGAGTGAGTTCTGAGATAGCCGGGGCTACACAGAGAAACCCTGTCTCGGAAAAAAAAAACAAAAAGAAAAAGAAAACCGAAACAACAACAACAAAAACCCAAGTGTGTTGCACATCTGTAATTCCTTCATGACTCAGAAGACTCAGAAGGTGGAGTCATGAAGCTGAGAGGTTGAAAGGGAATTGTACTCAGGGGTACAGAGTGAACGCAAGGCCAGCCTGCACTACATGACATCCTCCCGCCCTCCCATAGGAAAGCAAGAAAAGAAAGGCATTGTCACTAAGCTGTGATATGTCACCAGTTCTGTGAAGCACACTGGTTTTGTTTTAAATTATATTTCTTTACTTCTTGTGTGTATGTATCTAGTGTGTGCACATGTATAGAAGTCATCTGTCCATGTGGGTCTCAGGCATTGAATTCAGGTGTCCTGCTTGCTGTGGCAACCTTGGGCCTTTTCTCTGATGAGCCATCTTTATGTCCCCTTTTGTTTTGGTTTGGTTTTCTTTAATTTAGAGTCGTTATAGAGCCAGGGCCAGACAAGACTGCCCTGAAACTTGTCCTGCTGACTCTACCTTCTAAATACTAGAATTGCAGGCATGTGCCACCATGCCCACAGCTTTCAGTGCCTGTTCCTTTGACATGAAAAAAAAATAATAACAGTCTATTCTTTAAATACTTACTAAGCAATGATGTGTAGCAGGCACTGTGCTAGAGATGGTGACAGTGAACACATGAGAGTTCCTCCTCTTGGTCTCGGTCCAATAATATTTTTCTTTAAACTTAAGGATTTGTTTTTATTTTGTGTGTGTGTTTTTGCCCACATGTATGTATATGCACCATGTATGTACCTGTGCCTAAGGAGGCCAGAGGGGGTGTTGAATCTCATGGGACAGATGGCCAAGGTGGTTGTGAGCTGCCAAGTAGGTGTTAAGATCAGTGAGCATTCTTTTTTTTTTTCCCTTAAGATTTATTTATTTATTTTATGTATGTGAGTACACTGTAGCTGTCTTCAGACACATCAGAGGAGGGCACTGGATCCCTCACAACACATGGTTGGGAGCCACCATGAGGTGGCTAGGAATTGAACTCAGGACCTCTAGAGGAGCAGTGTGTGCCCATGAGAGAACACTTTCAAGTATGTGTTCGTCTAACCTAGTGTATTTCACTTATCAGATTGACACCCAGTTCCGTCAGCTTTCCTGTGAATGCCTTCCTTTTGTTCTTTACATCTGAACACACTTCTTTTATGTATACTTGCAATGTTTTCCTTATCTGTTCACCTGCTAATGGGCAGAGGAGACAGGATCTATGCCTTGACTGTTGAGAGCAGTATAGCAAAAAACACGAATGTACAAGCGTCTTTGTAAATGATGACTTAGCCTCCTTAAAGCACACACCAAGGTGTGCTATAGCTAGACCTGACAGTAGTTCTTTTTCAGTTTGTTGTGAACCTCAATACTGATGTCCACAGTGCCTGTACCAGTTTACTTGCCACCATTGGTGTCTAAAATCCCCACCGTCTTTACCAACAAGCACAGTGGCTCATGCCTGAAATCCCAGTACTTGAGAGAGGAATATCACTACAAGTTGGAGGCCAGCGAACGCCATAGTCCAGGCCAGCCTGGGAGAGTGAAGTACTCCCCAGACGCCTCTTTTCTCTTACCCTTGGCATCATTTCTTGTCACTTGTTTTCTTGAAGCTAGCCATTCTGACCAGGGTGGACTGGAGTCTCAAAGCAATTTCTTGTTTGCTTTAAGATAGTCACCTGTTGGCTAGACTGGGCTCAGGTTTGCTGTATATCTGAACTCCAAACTACGGATCTCCCTGCTTCTGCCTTCCAAGGATTGGGATTACAAGTTTGTGCCACCGTGCCCAGCCCTCAAAGCAATTTTGTTTTAAATGAAATTTATTGTTGTTGTTGTTTTGTTAGTAGTATTGAATGTGGGTGAGTGTGTGTGTGTGCACATGCGTGCGTGCACGAGAGAGAGAGAGAGAGAGAGAGAGAGAGAGAGAAGAGAGAGAGAAAGAAAGAGAATATATGCCAACACCACTTGTAGCCAGGCGTGATGGCGCACGCCTTTAATCCCAGCACTTGGGAGGCAGAGGCAGGCAGATTTCTGAGTTCGAGGCCAGCCTGGTCTACAAAGTGAGTTCCAGCACAGCCAGGGCTACACAGAGAAACCCTGTCTCGAAAAACTAACCAACCAACCAAACAAACAAACAAAACCCGCCACTTGTAGGGCATTGGTTCCCCTGGAGCCAGAATTAGAGTTAGGAGGTTCTAAGCTACCCAGTGTGGGTGCTGGGAGCTGAACTGAAACTAGGGATGGAGCTATATTTCCTCACAGGCTTCATTCTCTGGGTCTAGCATTGTGCTTGTGTACTTCTGATTTGTTAACATCCAGCCCTCCTTCAAGCTGGAGGTGTCAAGCAAACATAGGGATCTGAACTTGAACTCGAGGAGCTAGCAGACCTCCAGCTGGCTGTTAGAGTATTCTAGCATGTGTCAGGATGTGAGCATATGGGTAGACGGCAAGAGCATAAAGTGGAGAAAGAATCCCAGTGTTCTGTGGTGACTCATACCTGTTCCCAACACTAGGAGTCTGAGGCAAGATGACTGCTGCACATTTGAGGGCAGCCTGGGCTACATATTGAGAGCCTATCAAGAGAAGGGCTGGGAAGAAGGGTATAGGGGTAGGTCTGGGTTACAGCATCTTGGTGTTGGAGAAAGAAAAAAGCCGTCTTCTGTTGGTTACTATAGCAATAACTATTGGGGTCCTGGGCCAGATTCAGAGGGAGGAGCTGTGGCATGGAAGAAGTGGAGAACCGTTAGGCTGACAAGGCTGTCAAGCAGGGAAGGCAGACTGGAAGGCGAGCTTGGCTGAACACTTGAGGGAAGAGGAGGGAATCGTAAGTAAGGGTGGAGATAATAGAAGGTGGCAGGCAAAACCAAACCCACGTGACTCCCAAGGCAGGAGTTGCAAGATCCAGAGAACAGGTGGAAGGACCGGCCTCAGACATGTTAGGAACAGAGTTGGGGAAGGCAGCCTTGGGTTTGTTGTTTTTTTGTTTGTTTGTTTTTGAGAGGGTCTTCCTATGCAGCCCTGGCTATCCTAGGTCTCACTAGACTAGGCTAGCCTCAAACTCAGCAGGCTTAGTTTCTAAACATTAAGGGAGTTGCTATGGGATGACTTTTGTTTTCTTTGTGTGCATGTGATAGCCTGGAGAACCTAAGGTCAGGAAGGAGTAGAGGGTAGCAGAAATTTGTGGGAGAGGGAAGATATTGATGGAACAAATGTGAGAGAGTGTAATAGGATTGTTTGGGAAAATTGGATGAAAGGGAATTCTCTGTTAAGAGGCTTTCCACACCTGGTCATCTTCCTTTGTGCAGGGTGTGTGATACCTATAGACCCTGCCAACCCAGTTTGTGGGAGAGAGCTGGAAGCCTCAGTTTCTTGCTTTGTAAAGTATAGCCATGACATGCCCACTGAATAGAGCAGTGTGCAGTTTGGTGAGACGGGGAGTGCAGTGTGCACGGTCGCCTGCAGTGGTCAGGCAGCTGCTGTTCATGTAATAGCCATGCTCTCCTCCAGAAGAGAGGCAGTTCCCATGCCCAGCGGGAGGAAGGCGTACTAAGGTTTTGTTCCTCTCCCGCTGTCTGTGCCTGCTGCCATCAAGGTTCCGCCTGCATTGGGTGCTCAGCAAACAATATGGAGCAGGGAAGCAAGGGGCATCTCTGACTTATTTAACTCCTCAATGCATTCATTGGAAAAAATGTGTCTTAAACAACTGACAGAAGCTTAGGATATAACTCGTGGGTAAAAATGCTTGCTTAGCGTGCCTCAGACCCTAGGTTTGATCCCCACACTACAAAATTGAATGGTCAGGGCTACACAGAGAAACCCAGTCTCGAAAAACAAAAAAGCTTGGGTTGGAAGCCAAATAAATTCTTTGTTCCTGTGTTGCTTTAGGTTTTCTTTTAGAGATAGAATCTCACTGTGTAGCCCTGGCTGTCCTGAAACTCAATCTGTAGACCAGGCTAGCCTCAAATTCAGAGGTCTGCCTGCCTCTGCCTCCCGAGTGCTAGGATTAAAGACATGCCACCACCACAGCCTTGTGTTGTTTTTTTATAGGGGTATCGTCACAACAACAGAAATAAAATTAGAACCTCTCCATACTAAGCAAGATTCCTATGGTAGACTCCTGACTTTTATGCGTGATCATACACCCATCCTTGAGCCAGCCACTGAACTCTAACATGCACACCTGGGGTCATGCTTTGTACACATTGAGGGGCTTGGTGCACTAATAGTGGTCACTGAAATCACAGGAGCTTACAGTCAGGGATGGCCATTGAAAACCCAGTCCCCATTAAGCGATGAGGTGTTTTGGGGAAGCAGGGTAGTATGCTTACTCACCATTTTACTGCTTTCTTTCCTGTA	GGGGCTTGGTGCACTAATAGTGGTCACTGAAATCACAGGAGCTTACAGTCAGGGATGGCCATTGAAAACCCAGTCCCCATTAAGCGATGAGGTGTTTTGGGGAAGCAGGGTAGTATGCTTACTCACCATTTTACTGCTTTCTTTCCTGTA	GTCCTTGGGTCTCTCCAGCGCAGCAGCCAGCATGTTTGGGAGCGATGGCAGTGAGCTGATTCTGCACTTTGTGACCCAGTGCAATGCTCGCCTCAACCAGGTGCTGGAAGAGGAGCAGAAGCTGGTGCAACTGGGCCAGGCAGA	GTAAGTTTCATGGCATTAAGCTCAAAGTGGCAACAAGTGATTGGCCACTTGCCCCATTAGCTGTCCTCAAGAAGCCGATAAAAGAAGTGCCCAGAGTAGTGCTAACAGCCTGGACAGGTCTGAAATCCAGCAACCTATGCTGACAGTTTTCCTCCACAACTGGTGGCACATTCCTCCTGGGGCTGCAAAGGAAGTATGGCCCCAACTTTTGAACTAGAAACACACTGTTTTCTTTTTCCTCTTCCAG	AGTGCTAACAGCCTGGACAGGTCTGAAATCCAGCAACCTATGCTGACAGTTTTCCTCCACAACTGGTGGCACATTCCTCCTGGGGCTGCAAAGGAAGTATGGCCCCAACTTTTGAACTAGAAACACACTGTTTTCTTTTTCCTCTTCCAG	GAAGAGGAAGACAGACCAGTTCCTGAGGGATGCAGTGGAAACCAGACTGAGAATGCTGATCCCCTACATTGAGCACTGGCCCCGGGTACAGAGTCCAGCTAAGCTCCAGAGCAGCAGTAACAACGGTCCATCCTCAGCACCGTGCACTCGGGGGACTCAGCACACCACTGAGACATTAGCTCTCGAGCACCCATGGGACCAGGAAGGCATAGTGCACTTGGCAGAGCTAGATTCTTGCTAGGGAGTAGCCATAGGGAGTATAAATCCATGGACCTGCGAGTGGCCCTGCATACTAATTCATATCCTAGGTGGACCCAGTAGCCCAAGTGTGCCACCAGGTCTTCAAGGAGGAACAGTCTTCCTTGAGTAAGGTCACAGCAGTCTGAACATGGTATCAGCCATC	AGGAGCCCAGGTAGGCAGAGATGAGGGTGG	CAGGTAGGC	TTACTGCTTTCTTTCCTGTAGTCCTTGGGT	TTACTGCTTTCTTTCCTGTAGTC	GCCAGGCAGAGTAAGTTTCATGGCATTAAG	AGAGTAAGT	TTTTCTTTTTCCTCTTCCAGGAAGAGGAAG	TTTTCTTTTTCCTCTTCCAGGAA
9922	ENSMUSG00000031782.16	Coq9	chr8	+	95577142	95577227	95571404	95571540	95578478	95578583	9922	59	77	107	1	2	1	141	104	64	1	0	1	209	124	0.430231	1	0.972	0.958	0.984	0.988	1	0.974	-0.016	95576892	95577477	chr8:95576892-95577477:+	ns	95577142,95577227,chr8,+,ENSMUSG00000031782.16		yes	86	143	105	1.66279	1.22093	246	1251	2.86047	14.5465	0.55814	0.471545	0.587413	0.486811	0.590476	1.05245	0.844851	0.872202	1.05794	-6.81371	-7.39862	150	150	0.466667	0.4	0.633333	0.5	9.35	-4.41	4.22	9.49	-13.9	-5.13	104	TGCTGACAG	2.51615	0.59596	4	11	23	1.6335	1	104	TGCTGACAG,TTTTGAACT,GTCTGAAAT	0.235342	0.59596	13	11	23	-0.0602969	31	CAGTGATTC	0.617084	0.730769	1	13	22	1.16791	2	46	CAGTGATTC,CCGTAACCC,TCTTGAGTG	0.617084	0.609756	16	13	22	0.738091	ENSMUST00000034234.15:ENSMUST00000159424.8:ENSMUST00000159638.8:ENSMUST00000159871.4:ENSMUST00000160364.2	14766	7	5	0.714286	3	4	8	9	5	0	0	2	0.4	3	0.6	0	0	yes	95571404,95571540,chr8,+,ENSMUSG00000031782.16:95576752,95576895,chr8,+,ENSMUSG00000031782.16:95577142,95577267,chr8,+,ENSMUSG00000031782.16:95578478,95578583,chr8,+,ENSMUSG00000031782.16	4	TCCTTGGGTCTCTCCAGCGCAGCAGCCAGCATGTTTGGGAGCGATGGCAGTGAGCTGATTCTGCACTTTGTGACCCAGTGCAATGCTCGCCTCAACCAGGTGCTGGAAGAGGAGCAGAAGCTGGTGCAACTGGGCCAGGCAGA	GTAAGTTTCATGGCATTAAGCTCAAAGTGGCAACAAGTGATTGGCCACTTGCCCCATTAGCTGTCCTCAAGAAGCCGATAAAAGAAGTGCCCAGAGTAGTGCTAACAGCCTGGACAGGTCTGAAATCCAGCAACCTATGCTGACAGTTTTCCTCCACAACTGGTGGCACATTCCTCCTGGGGCTGCAAAGGAAGTATGGCCCCAACTTTTGAACTAGAAACACACTGTTTTCTTTTTCCTCTTCCA	TAGTGCTAACAGCCTGGACAGGTCTGAAATCCAGCAACCTATGCTGACAGTTTTCCTCCACAACTGGTGGCACATTCCTCCTGGGGCTGCAAAGGAAGTATGGCCCCAACTTTTGAACTAGAAACACACTGTTTTCTTTTTCCTCTTCCA	GGAAGAGGAAGACAGACCAGTTCCTGAGGGATGCAGTGGAAACCAGACTGAGAATGCTGATCCCCTACATTGAGCACTGGCCCCGG	GTACAGAGTCCAGCTAAGCTCCAGAGCAGCAGTAACAACGGTCCATCCTCAGCACCGTGCACTCGGGGGACTCAGCACACCACTGAGACATTAGCTCTCGAGCACCCATGGGACCAGGAAGGCATAGTGCACTTGGCAGAGCTAGATTCTTGCTAGGGAGTAGCCATAGGGAGTATAAATCCATGGACCTGCGAGTGGCCCTGCATACTAATTCATATCCTAGGTGGACCCAGTAGCCCAAGTGTGCCACCAGGTCTTCAAGGAGGAACAGTCTTCCTTGAGTAAGGTCACAGCAGTCTGAACATGGTATCAGCCATCTTTGCTCAGCTTCTCGCTAGATAAGAACTTTGCCTCCGTTTTCTAGAGCTTCCCTTTCTCCTTTCTGAAGCATGTCGTAGTGTGGGCCTTTTCTGAGTTAAGAAAGCACCCGGCATCCTCTGTCCAGCTACAAGACTTGACCTTGACCCGGGCAGAGCAGTATTGGGTTTCAGCTGCCTGGTTCAACAAGGTCCTGCCTTTGGGCTATTTTGTAAGGGGGTGCTTTCCTCTACTGAAGGACCTCTGCCAGCCTCATAGCCAAGGAGATTATAGAGTAGATAAAGTGTCAAGAGCTGGTTCACTAAGGCCCAGAGAAGCTGGTATTTGCTAAAGGAAGCTCTCAGATCGGTGCTGGCACTGTTATCATCTGGCGGAGTTTTGCCTGTTGGGAATAGGAATCAACTTGAGTTAAGCAAGGCAACAGGAATTGATTGTGACAGAACAGGGCACCCTTCTCATCCTTGCTCCAGGTCTCTTAGACAGGAGTGACCCCTTCAGCTGTCAGTATTCCCAATTTCAAATGTTGGCCTGGAGATTCTGATTAGTTCATCTTAGGACAAAACCATGTCTCTGGCCCCATCACCTCTAGTCAAGGTTTCTTTTTTTTTTTTTTAAAGATTTATTTATTATTATATGTAAATACACTGTAGCTCTCTTCACACACTCCAGAAGAGGGAGTCAGATCTTGTTACGGATGGTTGTGAGCCACCATGTGGTTGCTGGGATTTGAACTCTGGGCCTTCGGAAGAGCAGTCGGGTGCTCTTACCCACTGAGCCATCTCACCAGCCCCTAGTCAAGGTTTCTTAGTGCTACCTCCACCCATGATGACTTTCAAAGAGCAAGAACTAGGGCAACACCCATGACCTCCCCATGTGAGCCCTGTGTGCTGCTCTTAGGTGTATATGATGCCTCCTCTGTCATTTGTTCTTCAGGCCCTCAGCATCCTCCTGCTCCCTCACAACATCCCACCCAGCCTGAACTTGCTCACCAGCATGGTGGATGACATGTGGCATTACGCTGGGGACCAGTCCACTGACGTGAGTGTTTTCAGTAGGCCCATAACGTTGCTAGCAAAGGCTCCAGTTTTCTTAAAGTTTGTGAAATTTCTTTGACCAGAAAAGTCTGGAAGGGCAGCAGTGTCATTCCCATTGGGAGGAAAGGTCCTGATGAGCCAGAGGAGCATCTGGGTCGCTGTCCTTCAGGGACCAGCGTTTGAGCATGAGCTGGTGACTGTCCTTCCCACCTGTAGAGGTGGCACAGGCCTTGGGGCCTTAGGCTGGTGCTGCTTTAGCCGTCTCCCCTCAGTCTTTGAAGGCATGGCTTCTGCAGCACAATTCCTCCATGTGTCCCTTTAAAGGAAACCACCTGGAGACACCCATTGCTTTAAAAAGAAACTCCTCCCCATCTTGACCTGTTTTGTTGAGATATCAATAAGCCCCTTTTAAGCAGGCACAAGGAAGAACATGACTTGTTAATGCTATCATATTTCTGGTGGGATATTAAAAAAAAACAAAAAATGCCTTCATAAAGGAAATTAAAATGTGATGGTACTTTGTGGCCTCTAGGATGGAAAGGTACACAGCAGCTACATACTCCCACCATACTTATAACAAAGTGCTTTAATAAACTTTGTCTGTGTGGGAATATACCACCAACAGAGATGGTGGGAGAACAAAATTAGAAAGCAAAGAAATTAAAGGAATAAAACACCAAGTAGCTGAGCTGGTCCTCCAAAGAGCAATTAGTAGGGCTGGCAGAAGTCCCCAGGGACTGGAACGCTCAGCTTCGCCCAGGTGTTATAACCTGCCCCTGATCCTGCCTCAGCCCTCCCCATGTGGTATACATGCTTAGGTTTAGTCATGGCTATCAGATCATAGAGCCTTCCCAGGACTCAAAGGGTTAGGCATTTTACCAATCAAATCATCTTGGCTGCTGGTTAAACCTCCTGGTTCCTGGTGCTTAATTCAGACCCTCTGACTCTCAACCTAGGAGCTTATAGTTTTAATCTCACAGGCAGTTTTGATAACCAACCAAGTTCAGGGTAGTAGTGGTGTCCAGAGGGCTATATGTGTCAGTGAGGGAAAGAAGAAATGAGGAAAGAGCCTGGGCGTCCCTGAGGTCTTGAGTGGGAAGAACCCAAGACTCCCGTAACCCACAGAGCAGTGATTCCCCGTCTGCCGGGTGGTCTCTCTGCAG	AGTGGTGTCCAGAGGGCTATATGTGTCAGTGAGGGAAAGAAGAAATGAGGAAAGAGCCTGGGCGTCCCTGAGGTCTTGAGTGGGAAGAACCCAAGACTCCCGTAACCCACAGAGCAGTGATTCCCCGTCTGCCGGGTGGTCTCTCTGCAG	TTTAACTGGTACACCCGCCGTGCAGTGCTGGCCGGCATCTACAACACAACAGAGCTGGTGATGATGCAGGATTCCTCCCCAGACTTTGAAGATACGTGGCGCTTCCTGGAAAACCGGATTAATGATGCAATGAACATGGGCCACACGGCTAAGCAG	GCCAGGCAGAGTAAGTTTCATGGCATTAAG	AGAGTAAGT	GTTTTCTTTTTCCTCTTCCAGGAAGAGGAA	GTTTTCTTTTTCCTCTTCCAGGA	CTGGCCCCGGGTACAGAGTCCAGCTAAGCT	CGGGTACAG	CTCTGTCATTTGTTCTTCAGGCCCTCAGCA,GCCGGGTGGTCTCTCTGCAGTTTAACTGGT	CTCTGTCATTTGTTCTTCAGGCC,GCCGGGTGGTCTCTCTGCAGTTT
9924	ENSMUSG00000031782.16	Coq9	chr8	+	95578478	95578583	95577142	95577227	95579742	95579823	9924	260	319	398	3	6	7	482	346	240	6	5	3	229	124	0.551849	1	0.979	0.966	0.969	0.978	0.974	0.977	-0.005	95578228	95578833	chr8:95578228-95578833:+	ns	95578478,95578583,chr8,+,ENSMUSG00000031782.16		yes	106	105	130	0.990566	1.22642	1230	1159	11.6038	10.934	0.59434	0.485762	0.548471	0.46937	0.532051	0.922824	0.817314	0.789734	0.895197	-7.40111	-7.39862	150	150	0.6	0.533333	0.533333	0.566667	2.25	-6.82	9.22	7.18	-14	6.97	69	CCATGACCT	1.31369	0.671875	1	9	16	1.40499	3	69	CCATGACCT,ATATGATGC,TTCTTAGTG	0.0482375	0.671875	1	14	19	1.00102	31	CAGTGATTC	0.617084	0.730769	1	13	22	1.16791	2	46	CAGTGATTC,CCGTAACCC,TCTTGAGTG	0.617084	0.609756	16	13	22	0.738091	ENSMUST00000034234.15:ENSMUST00000159638.8:ENSMUST00000159871.4:ENSMUST00000160779.2	15243.5	7.5	6	0.708333	3	4	8	9	4	0	0	0	0	4	1	0	0	yes	95571404,95571540,chr8,+,ENSMUSG00000031782.16:95576752,95576895,chr8,+,ENSMUSG00000031782.16:95577142,95577227,chr8,+,ENSMUSG00000031782.16:95577142,95577267,chr8,+,ENSMUSG00000031782.16	4	CCTTTCTGAAGCATGTCGTAGTGTGGGCCTTTTCTGAGTTAAGAAAGCACCCGGCATCCTCTGTCCAGCTACAAGACTTGACCTTGACCCGGGCAGAGCAGTATTGGGTTTCAGCTGCCTGGTTCAACAAGGTCCTGCCTTTGGGCTATTTTGTAAGGGGGTGCTTTCCTCTACTGAAGGACCTCTGCCAGCCTCATAGCCAAGGAGATTATAGAGTAGATAAAGTGTCAAGAGCTGGTTCACTAAGGCCCAGAGAAGCTGGTATTTGCTAAAGGAAGCTCTCAGATCGGTGCTGGCACTGTTATCATCTGGCGGAGTTTTGCCTGTTGGGAATAGGAATCAACTTGAGTTAAGCAAGGCAACAGGAATTGATTGTGACAGAACAGGGCACCCTTCTCATCCTTGCTCCAGGTCTCTTAGACAGGAGTGACCCCTTCAGCTGTCAGTATTCCCAATTTCAAATGTTGGCCTGGAGATTCTGATTAGTTCATCTTAGGACAAAACCATGTCTCTGGCCCCATCACCTCTAGTCAAG	GTACAGAGTCCAGCTAAGCTCCAGAGCAGCAGTAACAACGGTCCATCCTCAGCACCGTGCACTCGGGGGACTCAGCACACCACTGAGACATTAGCTCTCGAGCACCCATGGGACCAGGAAGGCATAGTGCACTTGGCAGAGCTAGATTCTTGCTAGGGAGTAGCCATAGGGAGTATAAATCCATGGACCTGCGAGTGGCCCTGCATACTAATTCATATCCTAGGTGGACCCAGTAGCCCAAGTGTGCCACCAGGTCTTCAAGGAGGAACAGTCTTCCTTGAGTAAGGTCACAGCAGTCTGAACATGGTATCAGCCATCTTTGCTCAGCTTCTCGCTAGATAAGAACTTTGCCTCCGTTTTCTAGAGCTTCCCTTTCTCCTTTCTGAAGCATGTCGTAGTGTGGGCCTTTTCTGAGTTAAGAAAGCACCCGGCATCCTCTGTCCAGCTACAAGACTTGACCTTGACCCGGGCAGAGCAGTATTGGGTTTCAGCTGCCTGGTTCAACAAGGTCCTGCCTTTGGGCTATTTTGTAAGGGGGTGCTTTCCTCTACTGAAGGACCTCTGCCAGCCTCATAGCCAAGGAGATTATAGAGTAGATAAAGTGTCAAGAGCTGGTTCACTAAGGCCCAGAGAAGCTGGTATTTGCTAAAGGAAGCTCTCAGATCGGTGCTGGCACTGTTATCATCTGGCGGAGTTTTGCCTGTTGGGAATAGGAATCAACTTGAGTTAAGCAAGGCAACAGGAATTGATTGTGACAGAACAGGGCACCCTTCTCATCCTTGCTCCAGGTCTCTTAGACAGGAGTGACCCCTTCAGCTGTCAGTATTCCCAATTTCAAATGTTGGCCTGGAGATTCTGATTAGTTCATCTTAGGACAAAACCATGTCTCTGGCCCCATCACCTCTAGTCAAGGTTTCTTTTTTTTTTTTTTAAAGATTTATTTATTATTATATGTAAATACACTGTAGCTCTCTTCACACACTCCAGAAGAGGGAGTCAGATCTTGTTACGGATGGTTGTGAGCCACCATGTGGTTGCTGGGATTTGAACTCTGGGCCTTCGGAAGAGCAGTCGGGTGCTCTTACCCACTGAGCCATCTCACCAGCCCCTAGTCAAGGTTTCTTAGTGCTACCTCCACCCATGATGACTTTCAAAGAGCAAGAACTAGGGCAACACCCATGACCTCCCCATGTGAGCCCTGTGTGCTGCTCTTAGGTGTATATGATGCCTCCTCTGTCATTTGTTCTTCA	ACCAGCCCCTAGTCAAGGTTTCTTAGTGCTACCTCCACCCATGATGACTTTCAAAGAGCAAGAACTAGGGCAACACCCATGACCTCCCCATGTGAGCCCTGTGTGCTGCTCTTAGGTGTATATGATGCCTCCTCTGTCATTTGTTCTTCA	GGCCCTCAGCATCCTCCTGCTCCCTCACAACATCCCACCCAGCCTGAACTTGCTCACCAGCATGGTGGATGACATGTGGCATTACGCTGGGGACCAGTCCACTGAC	GTGAGTGTTTTCAGTAGGCCCATAACGTTGCTAGCAAAGGCTCCAGTTTTCTTAAAGTTTGTGAAATTTCTTTGACCAGAAAAGTCTGGAAGGGCAGCAGTGTCATTCCCATTGGGAGGAAAGGTCCTGATGAGCCAGAGGAGCATCTGGGTCGCTGTCCTTCAGGGACCAGCGTTTGAGCATGAGCTGGTGACTGTCCTTCCCACCTGTAGAGGTGGCACAGGCCTTGGGGCCTTAGGCTGGTGCTGCTTTAGCCGTCTCCCCTCAGTCTTTGAAGGCATGGCTTCTGCAGCACAATTCCTCCATGTGTCCCTTTAAAGGAAACCACCTGGAGACACCCATTGCTTTAAAAAGAAACTCCTCCCCATCTTGACCTGTTTTGTTGAGATATCAATAAGCCCCTTTTAAGCAGGCACAAGGAAGAACATGACTTGTTAATGCTATCATATTTCTGGTGGGATATTAAAAAAAAACAAAAAATGCCTTCATAAAGGAAATTAAAATGTGATGGTACTTTGTGGCCTCTAGGATGGAAAGGTACACAGCAGCTACATACTCCCACCATACTTATAACAAAGTGCTTTAATAAACTTTGTCTGTGTGGGAATATACCACCAACAGAGATGGTGGGAGAACAAAATTAGAAAGCAAAGAAATTAAAGGAATAAAACACCAAGTAGCTGAGCTGGTCCTCCAAAGAGCAATTAGTAGGGCTGGCAGAAGTCCCCAGGGACTGGAACGCTCAGCTTCGCCCAGGTGTTATAACCTGCCCCTGATCCTGCCTCAGCCCTCCCCATGTGGTATACATGCTTAGGTTTAGTCATGGCTATCAGATCATAGAGCCTTCCCAGGACTCAAAGGGTTAGGCATTTTACCAATCAAATCATCTTGGCTGCTGGTTAAACCTCCTGGTTCCTGGTGCTTAATTCAGACCCTCTGACTCTCAACCTAGGAGCTTATAGTTTTAATCTCACAGGCAGTTTTGATAACCAACCAAGTTCAGGGTAGTAGTGGTGTCCAGAGGGCTATATGTGTCAGTGAGGGAAAGAAGAAATGAGGAAAGAGCCTGGGCGTCCCTGAGGTCTTGAGTGGGAAGAACCCAAGACTCCCGTAACCCACAGAGCAGTGATTCCCCGTCTGCCGGGTGGTCTCTCTGCAG	AGTGGTGTCCAGAGGGCTATATGTGTCAGTGAGGGAAAGAAGAAATGAGGAAAGAGCCTGGGCGTCCCTGAGGTCTTGAGTGGGAAGAACCCAAGACTCCCGTAACCCACAGAGCAGTGATTCCCCGTCTGCCGGGTGGTCTCTCTGCAG	TTTAACTGGTACACCCGCCGTGCAGTGCTGGCCGGCATCTACAACACAACAGAGCTGGTGATGATGCAGGATTCCTCCCCAGACTTTGAAGATACGTGGCGCTTCCTGGAAAACCGGATTAATGATGCAATGAACATGGGCCACACGGCTAAGCAG	CTGGCCCCGGGTACAGAGTCCAGCTAAGCT,TCTAGTCAAGGTTTCTTTTTTTTTTTTTTA,AGTAACAACGGTCCATCCTCAGCACCGTGC	CGGGTACAG,AAGGTTTCT,ACGGTCCAT	CCTCTGTCATTTGTTCTTCAGGCCCTCAGC	CCTCTGTCATTTGTTCTTCAGGC	GTCCACTGACGTGAGTGTTTTCAGTAGGCC	GACGTGAGT	GCCGGGTGGTCTCTCTGCAGTTTAACTGGT	GCCGGGTGGTCTCTCTGCAGTTT
9927	ENSMUSG00000110105.2	Gm45844	chr7	-	7242978	7243206	7236329	7237501	7270217	7270279	9927	24	14	28	2	0	11	15	19	6	5	1	0	352	124	0.732684	1	0.809	1	0.473	0.514	0.87	1	-0.034	7242728	7243456	chr7:7242728-7243456:-	ns	7242978,7243206,chr7,-,ENSMUSG00000110105.2		yes	229	87	124	0.379913	0.541485	27011	5476	117.952	23.9127	0.388646	0.375477	0.494253	0.336194	0.475806	1.27173	0.966114	0.865039	1.22427	-7.61229	-4.96311	150	150	0.4	0.4	0.333333	0.333333	9.8	8.38	-15.24	8.96	-0.58	-25.04	113	TTGTGATTT	-0.422108	0.611111	1	23	63	0.806152	3	141	TTGTGATTT,TGATAATTT,ATATGATAA	-0.422108	0.618705	1	12	23	0.755703	36	ATATAAGAC	-1.51009	0.645161	3	9	14	0.16218	1	30	ATATAAGAC,GACTCATTA,TTATCAGTA	-1.51009	0.68	6	14	25	-0.00799146	ENSMUST00000173842.3:ENSMUST00000209325.2:ENSMUST00000209788.2:ENSMUST00000209833.2:ENSMUST00000210333.2	43755	5	5	0.714286	3	4	8	5	5	0	0	0	0	5	1	3	0.6	yes	7244890,7247293,chr7,-,ENSMUSG00000110105.2	1	GAACCCATTGGGAGGTATCTTTAAGTTTCTGGAAGTACCTGGACAGCTTTTTATCTCCACGTGTGAGTTATCATCGTCCAGGAATTCTTAACATCATGTCTCTTTGGAAGACTTTGATAGCTATTAAGAAAGTTAATGGATGTGGTTGGACTTATGCTTATGTCAATCTTGGTAGTTCCAGGATACTTACTATTCAGAAACATGATAGGCCTTCTGCTAAGGGCTACCACCAGAAGTAGAAAAATAGCAGCAAGACAGAATGGAAGAGGCCATGGAGAATTGAGTCTGGCATGGTGGTAGAAGGAATCTTATGCCTTGACTGACTGCCAATCAGAGTGTTTCATTATTTATACCAATCTCAGAAAGCAGAGATTTGTTCACTCTGTTCAAAAATTTAAAGCATATTATTTCTGTCCCCCGATAGGAGTTATCTTTATCTTGGTTATAAGATTAAATTATCATTGGTAAACTATGAAATAATAAAATTATGGTGGTGTTATAAGTTTAGTCATCAGAGATAAACTGTGATGAAACAGAAATAAATTTTATCAACATTTTCTCTATAACCCAGCTTTTAAATATCTGGAGTTTTTTTTTTTTTTTTTTTGCAAAGGCATGAGATACCATTCTTAGCCTGGCTACTCATGACATTTTAGTGACTAGAAAGGATGAAAACTCCAATCCAGTATGTGGAGTTCGCCATTTGACTACCTGTGAGTGTATAACTAACTATTTAGATTCAGAATTTAAATTGGCATTAGATCTCTGACAAAGAATTCAGGCCCATACTGCTACAGCTATAATAAGTCATTTTCTTTAATAATATAATAATTCTATATCTCTGTGGAATTTATTGCTGTCTTATCTTGTTTTGTTTTGTTTTGTTTTTTTAATTTTCGGTTGTTTCCATGTCATAAGATAAAAGATTAGAACTTCACAAGTGAACTTCTCTAAGAAAGAGGGGTTATGGAAATCTGAGACATCATTCTTTCATATTTTTCTACACTATTATTTATCCATCATTATAAGACACTTTGTATGTAGGAGATAACTCCATCCAATCTAACTTTGTTTCTGTATGTTTTCCTCAAGAGGTACAACTTATGAGTCTGATTTATTTTGCCCTATAATTACCTGGATATATAGTAGGAAGAGTTTTTCTAATCTGATTTGCTGATAACACTCTTAGGCTGCCAAATCTAGTTTAATTTTTTACATTTACTTTGACCTTATTATCTGTTTCCTGAAGAGGCACAGAGGCAGACGTTGCCAGAATATTTCAGAAACTTAACCTAAAAAGGAGATCGCTGGCATTTTTAAGTGAGTCAAAACCTATAGTGTACAATGTTACCATCAAGTAGGGCAATATAAGACTATCTCTTGTGAATCCTTAGAAAGTTAGAATATCCAAAATATAAGATACAATCGGCAAAACACATGAACCTCAAAAAGAATGAAGACCAAAGAGTAGATACTTTGCCCCTTCTTAGAATTGGGAACAAAACACCCATGGAAGGAGTTACCAAAGGCTAAATCAGTATTATGTACAGGACTCTCATGTTCACTCTTAGAAATAATTCTGGATTACAGCATAAATGCCTTTTTAAAAAATATTAATCAAATATCCCAAAATTGTAAAAGTATCAAAATCCCTTCAAATATTGAAAACATGGATATCAAGACAAAAACTGAAAGACAGAAAGGCAGATATTATAACATGCAAATACATTTTGTTACTTCTTGTCAAACAGCTATGCTTGCTATTCCCATTAGAAGTGGATGGGCCAGGCTTCCATGTTTGCACATTTGAATTAGAGATGAAACATCACAGGTAATCAACAGTTTGCAGGTAAATATGATTACAAGTGTTTTCAAGTGCACTACACCTCATGCTGCTCTCTGTGTTGTAGATCCTTCAGCTTACCTATGGACCTTTCAGTTCCATCTTCAGTGATGATGAACAATATCCCTATCTCTATCAGATGGCCCCAAAGGACACATCTCTAGCATTGGCAATGGTCTCCTTCATACTTTACTTTAGCTGGAACTGGATTGGCCTTGTCATTCCAGATGACGATCAAGGAAACCAATTTCTTTTAGAGTTGAAGAAACAGAGTGAAAACAAGGAAATTTGCTTTGCCTTTGTGAAAATGATCTCTGTTGATTATGTTTATTTAGAACCAGAAATTGAAATGTACTACAAACAAATTGTGATGTCATCCTCAAATGTTATTATCATTTATGAGGAAAAAGACAATTTCTTTGATTTGATCTTCAGAATGTGGGAACCTCCAGTTTTACAGAGAATATGGATCACCACAAAACAATGGAATTGCCCTACCAGTAAGAGAGACATAACTCATGGCACATTCTATGGATCACTTACTTTTCTACCCCACCATG	GTATGTTATAGGTACATAGAGTGTGGTGGTTTTTGATGTTTGAAGGTATTAATTCTGAAACAGAACTGTCCCTTGGGTGCCAGTCTTGAATGTTTTGCCTGTTGCCTTGCAACCGTGTGATACACAGCTGTTCCTGTATTGTGATGGTGTGCACTGTAAATGTAACTCCTATTTGCCTGATGTAATTGTCATCTGAGAGGCAGTGAGCTTCCAACTGCTAAAATAGGCCTAGTCCTGGAAGCTTCTAGCCTGTGTACAATCTAATCAAGGCCTAGAGTGGTTTCAACCATGGAGACTTACTGTTGAATAAGCTCACCTCTTCTACCTTTTTTCTAGACTCTGGCAGGATGGTCAACTCAGCTATTTCGGCTCAAACTCCTTCGATTCAAACTGGCTTCTTTTACACTCTGACTCAATTGCTCTGTTTGGTCTCAAAGTAACTCTAGCAATCTGTACTAATCTTCTGGCTTCTCATTCTCTGGTTCATTCTGTCTTCACCTCTATCTAGTTTGTTCTCTCTGGAACCTGCCTGTCAAAATGTTCGGGTCAAAACTTCATCTGAACACTCTGTCTGCTCTGAAGTAGACTCACTTTCCTGTCTCATCGCTGATTCATTTAGTCAAATATTTCTCTGATTTATCACTTTGCCTGACTCTTAATTAGATGTCACTTTCCAACATGGTTGCTTGTTCTACCAACTAACTCTAGTTGGTAGAACAATGTTTTGGATTAAACGTGTGTACTATAGGAATGCCAGTATGTTGGATTACAATTCATCTACCATGCACTATACATTGGCAGTACTTAAATTCAGGTTCTTTACATACTATGCCATACAGCTCTACACAGCCTTCTGCACTGTGTCTTGAATCCCCAGCAATTGAAGCTTGCAGAGCTATTGTGTGAGGAAAGAGTTTGTTACCGTACCTAGCATGCCTCCCTGTTACTTATTCCATGCTTGTGTTCTTGCTGCTCCTAAGGTTCATGAACATAAGATATTGACAAATTCAGCATGGTATTGGACCATAGCCCCTTTGTTCTGTGAGAAACCTCAGATTACCATTAGTAATAGACGCTGTCTCTCTGTCTGTCTATCTGTCTGTGACTTGATAGTCTACATGCCACTCATCAGGTTGTCCAGGTTGTTGGATCAAAGTGCATAGTGAAATGTCACCCTTTGAGCAGAGTCTGTCTGCAGAAGGTGCCAGTCCATCCACGCTGCAGCAGCACATGCTGTGCTGTGCTGAGACACCCTTGCTAAGCATGGACAATGTGAGGATCCTCCAGAGCTCCTTAGGTCTTCTAAGGCATCAAGTGACTTACACTATTGGGGATGCCCCCACGAACACTGAGAGTAGAGAGGCCATTCAGAGTGAGAAAAACTGCATACGCAGCGACTGTGGCAAAACTTTTACTAGCACATCCCACCTCAATCGACACCAGATGATACACACTGGAGAAAAGCCTTTTCAGTGTAGCGAATGTGGCAAGTCCTTCAGCCAAAAAGCCTTTCTTATTAAGCATTTCAGAATTAACACTGGAGAGAAGCCATTCAGGTGTGGGGAGTGTGGCAAAACCTTCAAGCACAACTGATTCCTTGTTGCTCATCAGCGAGTTCACACAGAAGTGACATTTTTACATGGACTAAATGTGCCAAGTCATACATGAACAGATCCAGCCTTTTATATCATTATTGGGTTCATACTGGAGAAAATCCATAGAAGTATACTATAGTAGTTTGAATAGGTAGCCCCATAGATTCATGTGTTTGAATGCTAAGCCCATAGGGAGTGACACTATTAGGTGATGTGGCCTTCTTAGAATAGGTGTGGCCTTGTTGGAGAAAGTGTGTCACGGTGGGGATGGGCTTTGAGGTTCAGTGCTCAAGCTCCACCCAGTGTGGGAGAGTCTCTTCCTGGCTGCCTTTAGATCAGGATATAAAACCTCTGCTCCACAGCACCATGTCTGTCTGCATGCAGCCATGGTTCCTGCCAAGATGGTAATGGATTGACCTTCTGAAAATGTAAGCCAGACCCAATTAAATGTTGTCCTTTATAAGAGTTACCTTTTCAAAGATTTCAAAGTTGTATTCAAAGCACTGGAAACCCTAAGACATATCAAATGCATGAATCATATAAGGAAAATTCCAGCCTTGTTTATCATGTCCAAGCTCATATAAGGGAAAGGAAATTTAAATGTTATGAATCTGGGAAGTGTTAAATAACGAAACTCATCTCATCAATGACCAACAACTTCATAGTAGAGGAAAGTCTTTTATGTGTAGTGTGGGGGGGGGGGTGCAGCCTCATTTAACATCTGAGATTTTATGCAGCAAAGCATCATGAGTGCAAAGAATGTGGCAAAGTGTTTTGCTACAGGACTGGCACCACACTAAATAGAGTATATGTATTGAGTGCAATGAACATGGGACATTGTTTCCATGATCTACCCTATCTACACAAAAGGATATTCACTGGACAGAAGTCAAGAGTTCTTCAGATGTGCGGAGCGTTCACCCACACTTACATCATATTTAAATGAAGAAGCCACAGTGCAGACATGCATCATGAACCCACTGAATCTGGGGAAGATTTTGAACAAAATTTGTTCTCATTAGCAACACAGACACAACCCAGATAGGTTTGTGACTGCAAATGTAAAGAAAGCTTCAGCAATTTACCAAGCTTGTTGAGCCTTAGGAGTGAATGTGAGTCTGAGCAAAGAAGTTCTGAGAGTGGCTTTTGTGAGGAAGCCAGTCATTGAAAATTACTCATCAAAGAAGAACATGGATCAAGATGAGGATTAGTGCCATCTTATTCCTAAGAAGTTAATGCTTTCTGGGGACTTAGCAAGAGGAAGCTGTGTTCTTGGCTGCACCAGGATTGAGTGGAGTCTTCATGTTACTGACTTTGAATGGGGGAGGAAGAGAGTGACCTCAGTTTAAATAAGACATATATATTTATTGTTGTTTGTTCTATTGGTTGCCCTTTTTCCCTCACTGAATATTGCAGTCCATGGGATAAATGATCATTTCCTATAAAGTCTTCATGACTATTGTGTCACTACTTTTGTTGGGGACCAGCTCTGTGTAGCACCTAATGCTCTTACATAGGAGTGCAACCCATATGTTTTAGGTGTTTGTTGTTTGTTTCTTGTGTCTGTATTTCGACTGCACATATATATGAATACTAAGTGAATAACTAATGCCTGTGAGGCCCGCCAAAATGCATTGGATTCCTGGAACAGGAGATACAGATGTGTATGAAGCAGTCTGTTTGCTGGAAATGGAACCGTGATCCTCTACCATAGCAGAATATGGACTTAGATGCTGACCCCTCTCTAGAATCCATGTTTTACATTTTTAAGAAGTTATTAGATTTTGTTCTAAAAGGCTGTGTGTTTCAGTTTTCCTCCTGCAGCATATCAGATACCAGTTTGTCACATCCTGACATTTTCCAAGTCATGAGGTATTCACTTTAACAATTTTAGCAACTATTTTGGCTCAGGCATGATGGTGCAGGCTTTAATCCCAGCACTCGGGAGGCAGAGGCAGCTATAGTCAGTGAGTTCAAGGACGTCATGGTCTAGGAGTTCCAGATCTTTGTATACCTTTAAGTGAATGCTGGGAATTGAACCAAAGTTATCTACAATAAGAGTAAGTGCTGTTATCCAGTGAGCCATTTTCCTGACCCTGTATCTATGTTTCCTTTTTTGTTATATACAGTCTTACCATGATGATTTGGCTAGCTTCTTTCTCTGTGTATCACAAGTTGTCCTAGAACTCATAGACCTAACATATTCTGGGTTCTGAGTGCTGGTATTAAAGACACACCCCTCTGGGAGATCAAAAGAAACTGGTGCCTTCCTGTGTTAGCCAATGCCCTGAGTAGATTTCGGGTGCTAGCTCTGCATCCAACCACACAAGAGCCGGAGGATGCTGGACTCACGGGTGTTCTAACACACCCACAGGTTCTTACTTGTTTGATCATGCAAGGATTTCAGGATTCTCAAGGCACCTTGACTCCTAGGCACTCTTACATGCAGAATTTCAGGATCAATGGATCACAGAAACATCTGGACTCTGAGGAGCTCTAATAAAACCAGAAAAACAAGACTGACAAGCTCCAGTTGGAGACATTGAGTGCAGGTAGCACTAGATACCCAGATGTAGAGAGGCAAGATCAAGAACATAAGCATCAGAAACCATGGTTACGTGGCACCATCAGAACCCAGTTCTCCCATTATAGCAAGTACTGGATACCACATCACACCAGAACTGTACAAAGAATCAATAAACCCAAGAGCTGGTTCATTGAGAAAAATCAACAAGATAGATAAACCCTTAGCCATAGTGATGAGAGGACATGGAGATACTATCCAAATTAATAAAATGAGAACTGAAAATGGAGACAACAACAGAAAACATGGAAATCCTAAAAATTATCAGATCCTACTACAAAAGCCTATACTCATCAAAACTGGAAAATCTGGATGAAATGGACAATTTTCTAGGCACATAGCAGGTACCCAAGTTAAATAAGGATAACATAAACCATCTAAACAGTCCCATAACTTCTAAAGAAATAGAAGCAATCATTAATAGTTTCCCAACTGAAAAGAGCACAGGACTAAATGGGTTTAGTGCAGAGTTCTATCAGACTTTATAAGAAGAGCTAATTCCAATTCTGTTCTAACTATTTCACAAAATAGAAACAGAAGGACACTACTCAATTCATTCTATGAAGCAACAATTACACCTATACCTAAACCTTACAAAGACGCAATAAGGGAAGATAACTTCAGACAAATTTCCCTTATAAATATTGATGCAAACATACTCAATAAAATTCTCACAAAGTGTAAGAACATAAAAAAACAATCAAACATCATGATGAAGTAGGCTTTTTCCCAGGAATGAAGGGATGGTTCAATATACAGAAATCAAAGAAACCCACTATATAAATATAAGCAAAGGAAAAAACCCCACATGATCATCTAATTCAATGCTGAGAAAGCATTTGACAGAACTCAACATCCCTTCATGCTAAAAGTCTTGGAAAGATCAGAAGTTCAAGACCCATAGCTAAACATAATAAAAGCAAAATATAGCAAACCAGAAGACAACAACAAACTAAATGGAGAGAACCTTGGAACAATCCCACTAAAATCATAAACAAGACGAGGCAGCCCACTCTTTCCCTACTGATTCAGTATAGTACTTGAAATCCTAGCCAGAGCAATTTGATAACAAAAGGAGGTGAAAGGGGAAATAGGAGATGAAGAAGTCAAAATATCAGTATATAGAGATGATATAATATTATACTTAAGTGACCCCAAAATCCTACCAGAGAACTCCTAAACCTAAAAACAACTTCAACAATGTGGCTTAATGTAAAATCAACTCAAACAAATCAGTAGACTTCCACTACTTAAAGGATAAACAGGCTAAGAAAGAAATTAGGAAAATGATATCCTTCACAATAGTCACAAATAATATAAAATACCTTGATGTGGCTCTAACCAAGGAAGTGAAAGATATGTATGACAAGAACTTCAAGTCTCTGAAGAAAGAAATCAAAGAAGATCTCAGAAGTTGGAAAGATCTCCCATGCTCATGAATTGGCAGGACTAATAAAGTAAAAATGGCCATCTTGCCAAAAAGCAATCTACAGTTTCAGTGCAATCCCCACCAAAATTCCAACTTAATTCTTCATAGAGTTAGAGCAATTTGCAAATTCATCTGGAATAACCAAAAAACGCAGGACCTCGAAAAATATTCTCAGCAAAAATAAAAGAACTTCTGGGGGAAATCACCATCCCTGACCTTAAGCTGTACTACAGAGCAATTGTGATAAAAACTGCATGGTACTGGTATAGCAACATAGAGGTAGATCAATGGAATAAAACTGAAGATGCAAAGATGAACCCACATATCTATGGTCACTTGATCTTTGACAATGAGGTAAAACCATCCAGTGGAAATATGACAGCATTTTCAACCAATGGTGATGGATCACCTGGTGGTTGGCATGTAGGGAATGGTATATACAATATAGTGCAATGCTTGTATTTTAGGTAAACTCCTTTATGAGAAAGGCCCACCTTATGAGTCCGCTAGGGGGAAAAGTAATTATGAAACAGAGAGTGATACTGCAGGAAGACTATGACATTTTTCACTTTGGGAATCTCTCACAATACCTTGGGATTAAGGTGAAGTTAGGAAAGTTCAGCCCATATTTTCCACATGGTGAATACTTTCACTTATATGTAGACATGCTTGAGTTGGCTACAGCAAGGAGAAAGATGAGTGTGTAATAACTTATTGATTTATAATACATAGCACTAAACACTGTCAAGTGGATACACATTAACATATTGAAATGAAAAAATATTTTAACATCAAGAACCAATTTCTAGGTTCCTATACAATGTTTATTTTGACATTTTCCCCAATTCTTTGAAGATTCAAACATGCATAAAATATACCTATGTCATATCAGAACTATTTTCTGAAATTTAATAAATACAAAACTGTTCTTCACCGCTGTTTGATATTCTTTCCTTTAAATTAAACAAAATATTTTTCACTTGTTGCTGTTATTACACAGTAATCTATTCCCTTACCTTAAACCTCTGGAACAGGTGTTGGTAAGAGAAAGACCAATGTTACAATTAAGAAACACTATGAGTCATAATTGCTAACCCTTGTCATTTTACCCAAAAATGTTTTCCCACAAAACAAACGGATACATACCATGTTCAATAATGAACACAATTATAAAAATTCATATTCACATAAACATGACTTTATAATAAATTGAAGAACCCCGTCATATTTTTAATTAAGATGAACAGAATTTCAAAGGAACGTACAGACTGCACTAAAACATCAAACAAAGAAATAGCTATTAAAACCTCAAGTACAGCAATAACAGCAACCAGACAAAATCAACAAATAATTTTCAGTTATAAGTGAACACTTGTGTTAAAAAAATTCTGTAAATGAAATCAAAGACAACAATGCTGGCTTATTTTTTTTAAGAAACTCCTTAGTTGCCTGCAAGGAGGGGGAGACACATTCACTTACAAGAGGAGAGCATTTCTTCATTTAAAAAAATGAGGAAAACATAATGTTTAGTAAGAGAAAAAAGGAAATTTGAGAACATAAAAAATTTGAGAAATTTTGAGAAAGATATTTATAGAATAATTCTTGACAAAAACACCAACCCACCCAAAAATGAGAGAGAGAGAAAAAAAAAAGAACACAAAACAGAAAATTCATTCTCTGAGAACATAGAGAAATTTTTTTTAAATTGAGTTTTCTTTTTTATTTATAGAAAATAGCATGTTACTCTCACATAATATATCCTACCTACAGTTCCCTTTCCTTCTACTGGGATATGACCAATTCTCAGTTTTACTTGCAATATATCATAGTTAATACTCTTATTTCCCTCCCAACAGCCTTTTCCATCAGATACATTTTCTGTTACGCATTAGGAAATAGCAAGATTCTATGGGAGAATAACAAAGTAAAACAAGATTAAACAAAAATTAAGACATCATAATAGGACAAAATTTTCATAACATTTTATGGTAAATAGACATATGAGGGTATCTTCATGGAACACTCCATATTCAGCGTCACTACACATAGATTTATCGTTTTCAATAATATTAAACCAGTGTCTGCATGTTCCACTGTTTTTCATAAACAGTCTTTCATGCTTTGCAATGCTCATTTATTCAAGGTTGTATTTCTTATCTGTAATTTAAGGACATATTTTTTCCTATTTCAAATTTCTTCCAATACTAACTTGCTTTTCTGTTGCTTTAAATAAACTATGATAATAAGTAAAGTAAGTAGGAAGGAAAGATTTGATATATGGCTTATATACACTCATGAAAAGACAAGTGTGGATATTGGGAAACGGGCATTAAAGCATAGATATTAAAGAACAGATAGGGTGTTTTCACGAAGAATGGAAATCCAGGAAAGTGCATAACATTTGAAATGTAAATAAAGAAAATATTCAATTAAAAAAAAAGATGGAAAACAAGAATACTCCTTACTGGCTTGGCTACCCATAGTGAGATGGGCACACTTATATCAATTACCAATTAAGAAAACGCTTCAAACTCATAATGACAGGCTAGTGTTGGGTAAAAAAAAAAAAATACCTCAATTAAAGTTCCCTATGTTTGTTTACAATAATTAGTGCCAAATTGAAATTAAAAAAGTGAACACATCAGGTTGCAATCTCTATAGTTTTTGCACAAAGATCACTAGCAGCTTTTTCCTGAATTACTAGACATTCATAAGTTATCCAACATTTCCTCAATGTCTTTCCAATATTCACAGCTGGCCATTAAACACTGGACAATATAAAATATCTACCAGTTGTAATACATAAATAAGCTTATTAAACTTTTAATGGGCTTATATAAAACATAAAAGAATATCTAAAACTCATTATCAGTATGTGTCTCATTTTCTTCTCAGATGCCATGCCCTACATGCAGTGCAAAAATTCAGAATATCCTAGAAGGACAGAGTGGCAGCCTACTGTTTCATTTTCAGCCTCTGCCCTGAAAATGAAATTTCTAATAAGAGAAGCAAGTTTTATCTGCTCTGATAAATCCTACATATGTATATTTCTCTTTTACCACACTGGAATGAAGAAGTCAACTAAAAGGCAAATTTTTTCTAGTAATTTCTTTTTTATTAGGTATTTATCACATTAATATTTCCAGTGCTATTCCAAAAGTCCCCCACACCTTCCCCCCACACGCTCCCCCACCCACCCACTCCCACTTCTTGGCCCTGGCTTTCGCCTGTATAAGGGCAAATAAAGTTTACAAGACCAATGGGCCTCTCTTTCCACTGATGGCTAACTAGGCCATCATCTGATACATATGCAGCTATAGACACAAGCTCCAGGGGGTACTGGTTAGTTCAGATTGTTGTTCCACCTATAGGGTTGCAGATTCCCTCAACTCCTTGGGTACTTTCTCTAGCTCCTACATTGGGGGCCCTATGATCCATCCAATAGTTGACTGTGAGCATCCAGTACTGTGTTTGCTACGCCCCAGCATGGTCTCACAAGAGACAGCTATATAAGGGTCCTTTCAGCAAAATCTTGCTATTGTATGCAATGGTGTCAGCGTTTGAAAGCTGATTATGGGATGGATCCCCGGATATGGCAATCTCTAGATGGTCCATCCTTTCTTCTCAGGTCCAAACTTTGTCTCTGTAACTCCTTCCATGGGTGTTTTGTTCCCAATTATAAGAAGGGTCAAAGTGTCCAGACTTTGGTCTTCATTCTTCTTGAGTTTCATGTGGTTTGCAAATTGTATATTATATCTTGAGTATCCTAAGTTTCTGGGTTAATATCCACTTATTAGTGAGTACATATTGTATGATTTCTATTGTGATTGGGTTACCTCACTCAGGATGATGCCCTCCAGGTCCATCCATTTCCATAGGAATTTCATAAATTCATTCTTTTTAATAGCTGAGTAGTACTCCATTGTGTAAATGTACCACAATTTCTGTATTCACTCCTCTGTTGAGGGGCATCCTTGTTTCTTTCCAGTTTCTGGCTATTATAAATAAGACTGCTATGAACATAGTGGAGCATGTGTCCTTCTTACTGGTTGGAACACTTTCTGGATATATGCCCAGGAGAAATATTGCGGGATCCTCCAGTAGTACTAAGTCCAATTTTCTGAGGAACCACCAGACTGATTTCCAGAGTGTTTAAACAAGCTTGCAATCCCACCAACAATGAAGGGGTGTTCGTCTTTATCCACATCCTTGCCAGCATCTACTGTCACCTGAATTTTTGATCTTACTATTCTGACTGATATGAGGTAGAATCTCAGGGATGTTTTGATTTGCATTTCCCTGATGATTAAGGAGGGTGAACATTTTTTTAGGTGCTTCTCAGCCATTCTGTATTCCTCAGGTGAGAATTCTTTGTTTAGCTCTGAACCCCATTTTTTAATGGTGTTATTTGATTTTCTGGAGTCCACGTTCTTGAGTTCTTTATATATATTGGATATTAGTCCCCTATCTGATTTAGGATAGGTAAAGATCCTTTCCCAATCTGTTGGTGGCCTTTTTGTGTTATTGACAGTGTCTTTTGCCTTACTGAAGCTTTCAATTTTATGAGGTCCCAATTGTCGAGTCTCCATATTACATCACAAGCCATTGCGGTTCTATTCAGGGATTTTTTTCCCCTGTGCCCATATCTTTGAGGCTTTTCCCAACTTTCTCCTCTATAAGTTTTGGTGTCTCTGGTTTTATGTGGAGTTCCTTAATCCACTTAGATTTGACCTTAGTATAAGGGGATAGGAATGGATCAATTCACATTCTTTTCATGATAACCGCAAATTGTGCCAGCACCATTTGTTGAAAATGATGTCTATTTTCCACTGGATGGTTTTAGCTCCCTTGTCAAAGATCAAGTGACCATAGTTGTATGGGTTCATTTCTGGGTCTTCAATTCTATTCCATTGGTCTACTTGTCTGTCGATATACAGTACCATGCAATTTTTATCACAATTACTCTCTAGTACACCTTTAGGTCAGGCATGGTGATTCCACCAGAGGTTCTTTTATTCTTGAGAAGACTTTTTGCTATCCTAGGTTTTTTGTTATTCCAGATGAATTTGCAGATTGCCCTTTCCAATTCATTGAAGAATTGAGTTGGAATTTTGATGGGGATTGCATTGAATCTGATGATTGCTTTTTACTATATTGATCCTGCCAATCCATGAACATGGGAGATCTTTCCATCTTCTGAAATCTTTTTTAATTTCTTTCTACAGTGACTTGAAGTTCTTATCATACAGATCTTTCACTTCCTTAGTTAGAGTCATGCCACGGTATTTTATATTATTTGTGACTATTGAGAAGGCTGTGTTTTCCCTAATTTCTTTCTCAGCCTGTTTATCCTTTGTGTAGAGAAAGTCCATTGACATGTTTTTTAGTTAATTTTATATCCACATAATTCATTAAACCTGTTTATTATGTTTAGGAGTTTTCTGGTAGAATTTTAGGGTCACTTATATGTACTATCATATCATCTGCAAAAAGTGATATTTTGACTTCTTCCTTGCCAATTCGTATCCCCTTAATCTCCTTTTGTTGTCGAATTGCTCTGGCTAGGACTTCAAGTACAATGTTGAATATGTGGGGAGAAAGTGTGCAGCCTTGTCTAGTCCCTGATTTTAGTGGGATTGCTTCCACCTTCTCAGTATTTACTATGATGTTGTCTACTGGTTTGCTGTAGATTGCTTTTACCATGTTTACATATGGTCCTTAAATTCCTGATCTTTCCAAGGCTTTTATCATGAATGGGTGTTGGACTTTGTCGAATAATTTCTCCAAGTCTAACGAGATGATCATGTGGTTTTTGTCTTTGAGTTTGTTTATATAATGGATTACATTGATGGATTTCCATATATTAAACCATCCCTGCATCCCAGTAATGAAACCTACTTGGTCAGGATGGATGATTGTTTTGATGTGTTCTTGGATTCTCTTATTGAGAATTTTATTTAATTTTTCAATGTTCAAAACTTTTATTTTGTATAACTTTTTAAAGAATAGTTTTTTTTCCTTTTTTTATACTTTTTATTAGGTATTTCCTCATTTACATTTCCAATGCTATACCAAAAGTCCCCCATACCCTCTCACCCACACCTCTACCCACCCACTCCCACTTTTTGGCCCTGGCGTTCCCCTGTACTGGGGCATATAAAATTTGCAAGTCCAAAGGCCCTCGCTTTCCAGTGATGGCCGACTAGGCTATCTTTTGATACATATGCAGCTAGAGTCAAGAGCTCTGGGGTACTGGTTAGTTCATAATGTTCTACCTATAGGGTTGTTTAGCTCCTTGGGTACATTCTCTAGCTCCTCCATTGGAGGCCCTGTGATCCATCCAATAACTGACTGTGAGCATCCACTTCTGTGTTTGCTAGGCCCCAGCATAGTCTCACAAGAGACAGCTATATCTGGGTCCTTTCAGCAAAATCTTGCTAGTATATGCAATGGTGTCAGCGTTTGGAAGCTGATTATGGGATGGAACCCTGGATAAGGCAGGTTTTAGATAGTCCATCCTTTTGACACAGCTCCAAACTTTGTCACTGTAACTCCTTCCATGGGTCTTTTGTTCCCAATTCTAAGAAGTGGCAAAGTGTCCACACTTTGGTCTTCGTTCTTCTTGAGTTTCATGTGTTTCACAAATTGTATCTTATATCTTGGGTATCCTAAGTTTCTGGGATAATATCCACTTCTCAGTGAGTACAAATTGTGAGTTCCTTTGTGATTGGGATACCTCACTCAGGATGATAGCCTCCAGGTCCATCCATTTGCCTAGGAATTTCATAAATTCATTCTTTTTAATAGCTGAGTAATGCTCCATTATGTAAATGTACTAAAAATAATAAATAGTAATAATACAGGGCTAATTTCTAACAAAACAATGTGATGGAAAATAAAATCAGGATAAACATAGTGAGATGGTTTGAATTCTTAGCCCTAGGGAGTGATGCTATTTGGAGTTGTGGGCTTATTGGAGACCTTGTTGGATGAAGCATATCACTGCATATGTGGACTTTGAAACCTTCTACCTGTAAGCTCTGATTAGTGTAGAAGAGACCATCATCCTGACTACCTGCGGAAGACAGTTTCCTTCTCGTTACCTTAAGAAAGCTGTAGACTCTTGAATTCTGGAGTACCAAGTCTGCCAGAATGTTGCCACACTTCCACCATGATCATAATGGACTAAATCTTTGAAGCAGTAGGCCAGCTCCAATTAAACACTGTCCTTTATAAAAGTTGACTTGATTATGTTGTCATTTCACTCCATTTACACAATAGAGTACTACTCAGCTATTAAAAACAATGACTTCGAGCACCGGGTCACCTTGGGTGCAGAGTCAGCAGACACCCCCAAGGTACCCTAGAGAACTCTCCACACCATCTTAGGACCACCTGTGTGTGGAAACCACCTACTGCTCCAATCCAGTCATTCGGGACCTGGGACAGCATTAGGGAAACCGAAAAGCCGGCCTGACCAGGCTCACAAATCCCTTCTGGTCAGTACCAGCAACAGGTCACCTAGGTGAGGAGTTGGCAGACACCCCAAGGTCCCTAGAGTACAGCTTCTGAGGCAGACCCCATTTTGGCCTCCAGACATCTGGGCTCCTTCCCTGCCAGAGGAGAGGTGTCCGTGCCACCCAGGAGGGATTTGCTGGAGTACCTGGGGGTGCTATCTTGGTTCCCGGATGCCTGAGACTAGTCTGCACAGGTAAGAGTGTGGACTACAGAAGCTAACAGCTTCTGGGACAGGCCCTGTTTCAGGCCTTCATCTTCTGCCAGGAGGGAGGTCCAAATGCCAGATATCTGTGCACCTTCCCTGTAAGAGGAGAGTTTGCCTGCAGAGAGTGCTCTGACCACTGAAACTCAGAGGAGAGAGCTAGTCTCCCAGGCCTGCTGATAGAAGCTAACAGAATCACTAGAGGAACAAGCTCTAACCAGAGACAACTATAACACCTAACTCCAGAGATTACCAGATGGTGAAAGGCAAACCCAAGAATCTTACTAACAGAAACCAAGACCACTCACCATCATCAGAACACAGCACTCCTACCTCAGCCAGTCCTGGGCACCCCAACACACTCAAAAAGCTAGACCTGGATTTAAAAGCATATCTCATGATGATGGTAGAGGACATCAAGAAGGACTTTAATGAGACATCCGGGCACCTTCTCTGTCAGAGGAGAGGCATCGTCACAGCCCAGGAAGCCATTGACTGAACATCTTCCAGAGACATCTTGGTTCCCGGATCCTGCCAAGACAAGTCTGCAGAGGTAGATGAGAGTGTGGACTACAGAAGCTAACAGCTTCTGGGTCAGGTGGGAGCCACAGAGCTTCTGTGGTACACCCTGTTTCATGATCCAGACATCCAGGCACCTTCCCTGCCAGAAGAGAGGTGTTCACCCCGCCAAGGAGGGCTTTGCGTTAGCATCTGCGGGAGCCATCTTCATTCCCGGATCCCACCAAGATTAGTCTGCTCAGGTGAATGTGTAGACTACAGAAGCTAACAGCTTCTGGGACAGGCCCTGTTTCAGGTCTTCATCTTCTGCCAGGAGGCAAATCTGAACAACAGATATCTGTGCACCTTCTCTGCAAGAGGAGAGCTTGCCTGCAGAGAGTTCTCTAACCACTGAAATTCAGAAGAGAGCTAGTCTCCCAGGTCTGCTGGTAGAGGCAAACAGAATCACGAAAGGAAAAAACTCTAACCAGGGACAACTGTAACAACTGACTCCAGAGATTACCAGATGGCAAAAGGCAGACAAAAGATTCTTACTAACAGAAACCAAGACCACTCACCATCAACAGAAGCCAGAACTCCCACCTCAGCCAGTCCTGGGTACCCCCAACACACCCAAAATCTAGACCCCGATTTAAAGGCATATCTCATGATGATGGTGGAGGACATCAAGAAGAACTTTAATAACTCACTTAAAGAAACACAGGAGAACACTGCTAAAGAGTTACAAGTCCTTAAAGAAAAAGAGGAAAACACATCCAAACAGGTGATGGAAATGAACAAAACCATGCTAGACCTAAAAAGGGAAGTAGACACAATAAAGAAACCCCAAAGTGTGGCAACACTGGAGATAGAAACCCTAGGAAAGAAATATCGGACAATAGATGTGAGCATCAGCAACAGAATACAAAAGATGGAAGAGAGAATCTCAGGTGCAGAAAATTCCATAGAGAACATCGCCACAACAATCAAAGACAATGCAAAATGCAAAAAGATCCTAACTCAAAACATCCAGGAAATCCAGGACACAATGAGAAGACCAAACCTATGGATAAGGTCAAGTAACATATAAAGGCAGGCCTATCAGAATTACACCAGATTTTTCACCAGGACTATGAAAGCCAGAAGATCCTGGACAGATGTTATACAGACACTAAGAGAACACAAATGCCAGCCCAGGCTACTATACCCAGCCAAGCTTTCAATTACTGTAGATGGAGAAACCAACTTATTCCATGACAAAACCAAATTCACACATTAAATTTCGACAAATCCAGCTCTTCAAAGGATAATAACAGAAAGAAAAAAAAACAATACAAAGACGGAAACCACGCCCTAGAAAAAAAAAAGAAAGTAATCTTTCAACTAACCTAAAAGAAGACAGCCACAAGAACAGCATGCCAACTTTAACAACAACAACAACAAAAGGAAGCAAAAATTACTTTTTCTTACTATCTCTTAATATCAATGGACTTAACTTCTCAATAAAAAGACATAGACTAACAGACTCACTACACAAACAGGACCCAACATTTTGCTGCTTACAGGAAACCCATCTCAGGGAAAAAGACAGACACTACCTCAGCATGAAAGGCTGGAAAAGAATTATGCAAGCAAATGGTCTGAAGAAACAAGCTGGAGTAGCCATTCTAATATTTAATAAAATCGACTTCCAAACCAATGTCATCAAAAAAGACAAGGAAGGGCACTTCATACTCATCAAAGGTAAAATCTTCCAAGAGGAATTCTCAATACTGAATATCTATGCTCCAAATACAAGTGCAGCCAAAGCATACATTGCAAATCACACAATAATAGTGCAAGACATCAACACACCCAATCATAAAAGAACTCAAATGATATGTTCTTACTAATAAGTGGATATTAGCCCAGAAACTTAGAATACCCAAGATATAAGAGACAATGTGTGAAACACATGAAACTCAAGAAGAACAAAGACCAAAGTGTGGACACTTTGCCCCTTCTTAGAATTGGTAACAAAACACCAATGGAAGGAGTTACAAAGACACAGTTTGGAGCTGAGACGAAAGAATGGACCATCTAGAGACTGCCATTTCTGGGGATCCTTCCCATAATCAGCCTCCAAATGCAGACACCATTGCGTACACTAGCAAGGTTTTGCTGAAATGACTGAGATATAGCTGTTTCTCGTGAGACTATGCCAGGTTCTAGCAAACACAGAAGTGGATGCTCACAGTCAGTTCTTGGATGGATCACAGTGCCCCTAATGGAGGAGCTAGAGAAAGTAACCAAGGAGCTAAAGGGATCTGCAACCCTATAGGTGGAACAACAATATGAAGTATCCAGTACCTCCCAGAGCTCGTGTCTTTAGCTGCATCTGTATCATAAGATGGCCTACTTGGCCATCATTGGAAAGAGAAGTCAATTTGTCGTGCAAACTTTATCTGCCCACAGGGGAGCATCAGGGCCAAGAAGTGGGATTGGGTAGGTAAGGGAGTGGGTGGGGGAGCAGATGGGGGACTTTTGGAATGGCATTGGAAATGTAAATGAAATTAATATGTAATTTTTAAAAAGAAGCACCTAAAGAAATGTTCAACATCCTCAGTCATCAAGGAAATTCAAATCAAAATGACCCTGTGATTCTACCTCATACCAGACAGAATGGCTAAGATCAAATACTCAGGTGACAGCAGGCACTGGTGAGGATGTGCAGAATGAGGAACACTCCTCCATTTCACTAAGATTGTAAGCAGGTACAACCACTCTGGAAATCGTTCTGATGCTTCCTCAGAGAATTGGAAATAGTCCTACTTGAGGACCCTGCCAGAGCACTCCTGGGCATATAACCAAAAGATGCTCCTACATATAACAAAAACACAACCTATACATATATCAAGGACACATGCACCACTATGTTCATAGCAGCCTTATTTATAATAGCCAGAAGCTGGAAACAAACAAGATGTCCCTCAAAAAAGGGATAGACACAGAAAATGTGGTACATTTACACAGTGAAGTACTACAGAGCTAGTAAAAACAATGGCTTCATTTAATTCCCAGGCAAATGGATGGAATTAGAAAATGTCATCCTGAATGAGGTAACAAAGTAACAAAAGAACACACATGGTATATACTCACTGATAAGTGGGTATTAGGTAAAAAGTTTGAAATGCCCATGATACAACTTACAGACCATGCAAAGCTCAAGAAGTAGGAAGACCAAGTGTGGATTCTTCACTCCTATTTAGTAGTGGGAGCAAAATAATCACAGGAGGTACAGGGTGAAAAGGATTTGGGAGAAAGAGAGAAGGGGAGAAGAAAAAGGGGCAGGATCAAGTGTGAGGGGAGATGGGGGAGATATACAAAGGGTCAATAAATTAACGAAAGGTGGGTAGCAAGGGGAGATGGGAAACTGGGGGTAGCCAACAGAAAGTCCCTGATGCCAGGAAAGCAAACAGCTCTCAAGACAAAACTGTGATGACATTAGCTGAAATGCCCAACCAAAGGGAGAGAGCAGTAGAGACCATATCCAGAGGTTAGGAATGACCACCAGATGAAGATTGGATCCACCCCCACCCTTTCTCAAAATTTAGCCCAGAATTTCTTCTGTCTAAAGGAAATGCAGGGAGAAGAGTAGAGCAGAAACAGAAGGAAAGGCCATCCAGAGACTCTCCGACCTAGGGATCCATTCCATATTCAGTCAACAATCCCAGTCACTATTGCTGATGTCAAGAAGTGCTTGCTTACAGGAAACTGTTATTGATGTCTCCTGAAAGACACAATGAGATCCTGACTGATACAGTTGTAAATGTTTGCAGGCAACCATTGGATAGTTACAGGAACCCCAGTGGGGGAGTTAAAAAAATACCAAAGTAGATGAAGGGGTTTGCAACCCCATAGGAAGAGCAATGATATCAACCAACTAGACACCCCGGAATTCACAGGAACTAAAACACCAACCAAAGAATACACATGGAGAGACCCATGGTTCCACCTGCATATATAACAGATATATAACATATATAACAGAGGGGGGCCTTATCAATCAATTGGAAGGGAGAAACTAAGTTCTGTGAAGGCTTGATGCCATTTCTTAAGAAAAAGTTAGAGCAGTAAGGTGAGAGTGGGTGCAAGGGTGGGCATACACCCTCATAAAATCAGAAGGGAGGGGATTGTGCTGTGGGGGTTTGAAGGGGAAACTTGGGATAAGGATAACATTTGAAATGCAAAGAAATAAAATAAGCAATAATTATTAATAAAACATGCATATACAAAGAAATAAAATAAATGAATAGATCTAAAAGTAAAACACTGAAGAAAGTGAGAAATTATTTGACTAAACAGGCAAAAAGGAATTGGGAAGGCATAAAGGAATAAAGGAAATATGAAGCTTATGTCAGAAAATTGAAAGAAAAATATTATTCTTGAGTTGTAAATTGAGCATGACAAGAATGTCTTGAAGGGAGAGGAAGGTGATTTGAACTGAGGAATGAGACAGTGGCCAGATGGGCAACAGACATGGGCCATGGACGTGCAGATACCAGCAAAGTACATGCTACATGTGTGTCAATGTGCCACAAGAAAACCCTGAATAATGTATGGTAATTTACAGGAAATAATAGTTATTAAACAAAAATGATTTAACAAAATTGAACTACTGAAAATTTCATTTGCACACTTGAAAAAGAAATTTCCTCTGTATTCTTATGAAAGACTGCGCCATTATCATTCCTCTAGATAAAAAGTCTCTGCATTCTGAATTTATCAGAGATTTAGCAGTCATACACAAGAAAAACAGTGACTTTTACATAATGCAGAAATATACAGTGCAAAACACTAAACTTGTTTGTGTCACTACGACATAAAATGGAGCATATTATCGCCCAAACTGATGAACTGCCTATATATACTCTGCCTGTTTCCAGTCCAAATCCAATGAAACAGGTTCATGAGTGTACAATATCCAGTAAAATCTCAGATTGTCACTCTTGTTGACTCTAGACTGCAACCAAATAAACATGGGTAAAAAGAATGTATAGGAAAGTTTACACATTGAAACACAGTGCTCTTTCACAGTCACTATTTGTTTCAAAGATATTTAATAGCTATTTGTAAATAAGATTCTTTAATAGCCTCTACCTCAATGTAAAATAACAAAAAACAATGTAGGAAAAATATAATGTAGAACAGATGTGTCAGCCTAGGATATTAAGTTGAAAAAAATGAGCACGTGGGAGGTAGATAATGGTTTGGAACTCAAATATTAACGTGATTTTTTTCATTACTAATTAATTTTTGGAAAGTGGAGTGACTTTTTGTTTTATTCGAAATAAAGAACAAAGCATGGCATATTTTATGGGTCTTGTTGAGCCTTTAAAACTCAATCTTTACCTTGTAAATTAACGGTGGATATGTGAAGAAATGTATGATTTCAGATAGACCTCAATTACCTATACTTGGGATTTGATCTGTTTATATATTCTCAAGATAATGGAAGCACAGGTCTTGTTTAGATATTTCTGTCACCTAGTGACATAGTTCACACTCTACATGGTCTGTGGATCTCAGTGACTGTAAACATGAGTCTGCCTCAGCATGACTTGGACTGTGTAATAAAGTGTCCTGTGTGTCCTCAGTAGCTCCAGTTTTGCTATTACTGGATGTCTCACTCTGAATAATGTGATACAATCCACTGACATCATTTCTGACTGGGTTCACATAATCAGATTGTTGAAACTTTCCAAGGACTAAATTTGAACACAGGGGCTTCCTTCCACAGATTCACAAACATGAATGATATCATGGAGACTCAGAGTGAATTATCCTCCTAAGTATTTACCTACATGTGTTTATTACATGGGCTGTGGACACCAGTTGCAGAGCCCCAGGGAAGAAAGTATTTAAGTTTCTTCCAGGGCTCAGGAGAAACCTGAAAATAAAATGAGTCATGAATATGCCATAAACCTCACCTTTACACAAAGAAATAAATGCAAGCAGAAATTTGATGTAGTGATATGCATGGCTCATCACAATCCACACTGCCCAGATTTAAGGCAGGAAAAATATGTTCATTTTGATGGGAGTCTTCTTCCTCCTTAACATTCCAGTTTTTATGGCAAATTTCACTGATCCCGTGTGCTTTTGGAGAATAAATTTGAATGAAATTCAGGATGAATATTTGGGATTAACTTGTGCTTTCATCCTGGCAGCAGTTCAGAAACCTATTGAGAAAGATTATTTCAACAAGACTCTGAATTTCCTGTAAGTAAATTTGAGTTTCAAATTGAAATGACAACTTCAGTACTTCTTGAGTGCTCCGAGGATATTAGTCAAATTCTTTAGTCTTCTGTCCTGTTGCTAAGTCTGAACACCAAGAACCAACCTTAATTCCTTTACAGATTCAATCCTATTTTTTCCTTTTATTCATATCCAGTGGAGGTTTTGGTTTTCTTTCAGGTGGCTTCTGATTTAAAGGTTAGAAGATTAGGAATAAAGGAATATCTACATTGATCCTTAACATAAAGCCTGCCTTCTGACACTTAATATTGCACTCTAGAAAGTGATGGCTTATTGACATTGATCCTGTAATATTTCATTATGTTTTATCCCAAGTACATGTAAATAAATGGTCATAAATTCTGCTGACAGTTCTTCCATAAGTGTGTTGCTCCTAGAGCATATTCTGGTTCCAGTAATATTCATGGCACATATAGTTGTCAAAAACTTTACATACATACAAACTTACTGTCTCAAATTCATTGCATGTGGTAACTTATTGACTTCTAAAGCTTCATCAGATTTAGAAAGAGATCTTTACATTCAGAAATTCCTATTTCATATGAATACCTGGATGGATTTTTTTGTATGTATATGATCAAGGAATAGTTATCTCATTGGGGGTCAAGACAGCGAAGTGTTTTAAAAGATAAAATCCAAAAGCACTGTGGCTTCGTACTTCACACTGTTCATGTACAATCACTGGCTTTTATGTTTTATAAAGTTCAGCTCAGGACTCTCTCTTTAGAATCAACCATACTTGGAACATATGGAATCCAATGATGTGATTACATTCTTTGAATAGGCAGGCTATCAATAACAGTGGTGACTGCTTATGTCCCTTGTCACTGGCATGGGTGACAATTGTATTATGAGAGAGTTGGAACATTTGAGAGCAGTAACGCAGGAGCTTTCTATTAGGTTTTTTTTGTCATTAAGGGAAATATCTTCTCTATTCATGCCTAAGTTGGCTAATTTCTCACCCTTTTAAAATACTTAAATCTTGTGAAACTTCTTTCAATAATTTTAGTAAATATTAGTACACATGTTCCCAATGTGGTATCAATACCCATTTTTGTGGATTGCTGATCATTGTTTTAAAACACAGCCCTTTAGACTACTAGGCTACAAAGACAGCTTAAGTAACTGAAGTTTCATAAAGTTTATTTGTAGGAAGTAGTTTGAGAATTGTACAATGTCTACTCTCAAATTCCTTTTCTATATTAGTAAAACTTTAATTGAGATTGTGTGTGTGTGTGTGTGTGTGTGTGTGGTAATAAAGAATATTCTAAAATGACCTATTTTATATGGTATAAAATGAAAACAAAATAGGTGTATAATTTTTAGTGAAAACCTAATTGTATTTACTTCATTTCAATTATTAAATATGTAGGTGTATATTTACTGTTTATTCATAAGATCATATAAAATGACAAGGATGAAACAGGAGATATTATTCATTACATAAACATAAACAATCTCAGTATGGTATTATTCCATTTCCATTGCCTAGTGGCCCACTTTTTTTTTTCTTTTTACAAAAAAACAATGAACATATTCTCTAAATTTACACCAAAATCTCTTCTGTTTTATAAGCATATAATACTGGCATATACAAATATCACTGCAATTTCCATATTTTCCTAGTTCTCAATAGGATGCTAGTATTGTTTTACTGTACCTGGAAAGTTTGCCAAAGATATTTCCAGAAATTAATTTATAATGAATGAAGTACCCAGAGTGAATATATCACATTCCTTTGTAAAAAGAAATTAGAAGCAAGATACATTGGTGGTAGGACAACCCCTTAATCTCTGCACTAAATACCTGGCACTACTACATCACTGTGCATTTGAATTTAGGATAGTCTACAGGAAAGTATCTTATAAAACATTTGCATGTATTGCAATCTTATAACGTAAATAATACTTGCTCAAATACATACAAACGTAAACATTGACATGTATCAGTTACCAAATTCATGTTTGATATTTGAATTTATTTAAAAATAAATCTTTCTAAAAGATATTCTTTGAATAAAATATTAAAAAAATAACAAGATGAGGATAGATATTAGGGGACATGTCAAGAATTTTGACCACTAATTATAAGTGATTATAAGTACAAGAATCAAATGTTGCTGGAGAGAGACCATTATGCATTGATAAATCATGTTATTACTGCCTTAACAAGTTCAGTTAATTTCACAAGAAAATATAAACTCAGTGGCTCTAATAACAAGTTTTTTATATTGCTCAATAATTTCAAAATGAAGACATGATCAGAATTACTGTTTTGTCAATATCTGTGATTTTCTCTTTACCTTCTGATCAAGCACTCAAAAGAAGAGATGGGAATGTTCTCTGTGGATGAGGTCAATACCATATCTTATTTATGAGAGAAATACTGTCATGAACTTTAAAAGAGTTTACTATTTTCCAGGTTCTCATGTCAATTCAATCTCACAACAAAAGCCATTTGTCCCCGTCTTTAGATGTCAGATGCAGAAACTTCCAGTATACCATAGTGCTTCTGGGTACAAATAATCGTGTATAATCATCTGGCCATAATAATCACTGTACTCTTTTACAGAAAAACAACTAAAAACCACAAATATGCTTTGGCATTGGCCTTTGCAATGGATGAAATCAACAGGAATCCTGATCTTTTACCAAATATGTCTTTGATTATAAGATACACTTTGGGCCGTTGTGATGGGAAAACTGTAATACCTACACCATATTTATTTCATAAAAAAACAAAAAGTCCTATCCCTAATTATTTCTGTAATGAAGAGACTATGTGTTCCTTTCTGCTTACAGGAACCCATTGGGAGGTATCTTTAAGTTTCTGGAAGTACCTGGACAGCTTTTTATCTCCACGTGTGAGTTATCATCGTCCAGGAATTCTTAACATCATGTCTCTTTGGAAGACTTTGATAGCTATTAAGAAAGTTAATGGATGTGGTTGGACTTATGCTTATGTCAATCTTGGTAGTTCCAGGATACTTACTATTCAGAAACATGATAGGCCTTCTGCTAAGGGCTACCACCAGAAGTAGAAAAATAGCAGCAAGACAGAATGGAAGAGGCCATGGAGAATTGAGTCTGGCATGGTGGTAGAAGGAATCTTATGCCTTGACTGACTGCCAATCAGAGTGTTTCATTATTTATACCAATCTCAGAAAGCAGAGATTTGTTCACTCTGTTCAAAAATTTAAAGCATATTATTTCTGTCCCCCGATAGGAGTTATCTTTATCTTGGTTATAAGATTAAATTATCATTGGTAAACTATGAAATAATAAAATTATGGTGGTGTTATAAGTTTAGTCATCAGAGATAAACTGTGATGAAACAGAAATAAATTTTATCAACATTTTCTCTATAACCCAGCTTTTAAATATCTGGAGTTTTTTTTTTTTTTTTTTTGCAAAGGCATGAGATACCATTCTTAGCCTGGCTACTCATGACATTTTAGTGACTAGAAAGGATGAAAACTCCAATCCAGTATGTGGAGTTCGCCATTTGACTACCTGTGAGTGTATAACTAACTATTTAGATTCAGAATTTAAATTGGCATTAGATCTCTGACAAAGAATTCAGGCCCATACTGCTACAGCTATAATAAGTCATTTTCTTTAATAATATAATAATTCTATATCTCTGTGGAATTTATTGCTGTCTTATCTTGTTTTGTTTTGTTTTGTTTTTTTAATTTTCGGTTGTTTCCATGTCATAAGATAAAAGATTAGAACTTCACAAGTGAACTTCTCTAAGAAAGAGGGGTTATGGAAATCTGAGACATCATTCTTTCATATTTTTCTACACTATTATTTATCCATCATTATAAGACACTTTGTATGTAGGAGATAACTCCATCCAATCTAACTTTGTTTCTGTATGTTTTCCTCAAGAGGTACAACTTATGAGTCTGATTTATTTTGCCCTATAATTACCTGGATATATAGTAGGAAGAGTTTTTCTAATCTGATTTGCTGATAACACTCTTAGGCTGCCAAATCTAGTTTAATTTTTTACATTTACTTTGACCTTATTATCTGTTTCCTGAAGAGGCACAGAGGCAGACGTTGCCAGAATATTTCAGAAACTTAACCTAAAAAGGAGATCGCTGGCATTTTTAAGTGAGTCAAAACCTATAGTGTACAATGTTACCATCAAGTAGGGCAATATAAGACTATCTCTTGTGAATCCTTAGAAAGTTAGAATATCCAAAATATAAGATACAATCGGCAAAACACATGAACCTCAAAAAGAATGAAGACCAAAGAGTAGATACTTTGCCCCTTCTTAGAATTGGGAACAAAACACCCATGGAAGGAGTTACCAAAGGCTAAATCAGTATTATGTACAGGACTCTCATGTTCACTCTTAGAAATAATTCTGGATTACAGCATAAATGCCTTTTTAAAAAATATTAATCAAATATCCCAAAATTGTAAAAGTATCAAAATCCCTTCAAATATTGAAAACATGGATATCAAGACAAAAACTGAAAGACAGAAAGGCAGATATTATAACATGCAAATACATTTTGTTACTTCTTGTCAAACAGCTATGCTTGCTATTCCCATTAGAAGTGGATGGGCCAGGCTTCCATGTTTGCACATTTGAATTAGAGATGAAACATCACAGGTAATCAACAGTTTGCAGGTAAATATGATTACAAGTGTTTTCAAGTGCACTACACCTCATGCTGCTCTCTGTGTTGTAGATCCTTCAGCTTACCTATGGACCTTTCAGTTCCATCTTCAGTGATGATGAACAATATCCCTATCTCTATCAGATGGCCCCAAAGGACACATCTCTAGCATTGGCAATGGTCTCCTTCATACTTTACTTTAGCTGGAACTGGATTGGCCTTGTCATTCCAGATGACGATCAAGGAAACCAATTTCTTTTAGAGTTGAAGAAACAGAGTGAAAACAAGGAAATTTGCTTTGCCTTTGTGAAAATGATCTCTGTTGATTATGTTTATTTAGAACCAGAAATTGAAATGTACTACAAACAAATTGTGATGTCATCCTCAAATGTTATTATCATTTATGAGGAAAAAGACAATTTCTTTGATTTGATCTTCAGAATGTGGGAACCTCCAGTTTTACAGAGAATATGGATCACCACAAAACAATGGAATTGCCCTACCAGTAAGAGAGACATAACTCATGGCACATTCTATGGATCACTTACTTTTCTACCCCACCATGGTGAGATTTCTGGCTTTAAAAATTTTGTACAGACATGGTTCAATCTCAGTAACAAAGATTTATATCTAGTAATGCCAGAGTGGAAATATTTTAAATATGAAGGCTCAGCATCTAACTGTAAAATACTGAAGAACAATTCATCTGATGCCTCATTTGATTGGCTAATGGAACAGAAGTTTGACATGACCTTTAGTGAGAATAGTCATAACATATACAATGCTGTGCATGCCATAGCCCATGCCCTCCATGAGATGAATCTGCAACAGGTTGATAATCAGGCAATAGACAATGGAAAAGGAGCCAGTTCTCACTGCTTGAAGGTAAAGTTTCTTCTGTTGGATGAGGTTTGGTGTCTTCAACTGCATAGCTATTTAGAGTCACTCAGATGCACAGACTTAAAGAAATAGGAAATATTTTCCAAAATAATAGGTTTCTGAATAATTTTCCTTAAAGAACGGCAGTCTAGAGATTGTTATGAATGTGAATGGAAAAAGAATTCATAGACTAGCAATGAAAATGGGTGGTTTTATAAAGAGCATGCAAATATCCATTAGCATACCCCTTCCAATATTGGATATAAACTGTCCTTACTCATTAATTTTCTCCGTGATGAGAAGATGATTTTTATCTATATTTTTCAGTTATATGGAAAACATTTTAATAAATGGTCTCCAGTGATTCTGCCAAGAGTGTAGGCTGTGGAGAACATTGTGGCTTTCTGAGAGTAACTAAACAAGAAATAGTGTTGGTATTCAGTTCTGTCTGTAGAAAAGTGTTTATATGTGTGAGTGTATGTTTCTCACTGTGTATATGTATATTTTCTACTCTTTATGTATATCTGTGTTTATATTTGTGATATTTTCAACATACATGTTTATCTCTATATGAAAGTGGAAGTAAGCAACAGATTTTTTCTATGTATGAATTTCTTTAAGTGTGTTTGTTTATGTATGTGCATATGTTTCTTTGTGGTTTTGTCAGAGTAGGTTTCTTTGTGTACATTGTATGTATTTTGTGAGTGTTTATAAGTACTTATTCGGATTTGTACCTGCTTTGCTGTGTATGAGTCTGCCTATTTCTTCTTACTTGGCATGGACATTGCCTGCCATTTTGTATTTAGGTATGAGTATAAATTTCTCTGTGTGTCAATATCATTCATGGCTGGTGCTTATATATTTATGTCTCTCCCAGTATTTTGCTGTCAGTGTGTGTGTGTGTGTGTGTGTGTGTGTGTGTGTGGTTGTATGTGTGCCAGTGTAATATTTTGAGTGAGTTCATATATGTGTTTTCATTTGACTGAATGTATTTGTCTTTTATGGTCCTGAATATTTACACATGTTTCTCAACATGTATATAAATTTGTTTGTAAATAAATGTATTGCTGTATTATATGTGTGACTTAGAAAAGATGTGAGCCTTTCTCAAGATTAATGTGTGTGTGTGTGTGTTTGTGTGTGTGTGTTGCATACCTTTGTTTGGTTCTGCATTTTTCTCTGTGTTTCATATTCTTCACTGAGAGAACATAAATTATTGTAATATGATAATTTCATTTATCCAATTGCTTTGTTGTGATTTCTCTTTCTCTTTCTTTCTTTAAATACAGTTGCCTTTGCTATAAAATCAGAATGCATTTTATGAATTGAAGGAACTTTATATACATCATACTGCAATGCTTGTATTTTAG	AATATGATAATTTCATTTATCCAATTGCTTTGTTGTGATTTCTCTTTCTCTTTCTTTCTTTAAATACAGTTGCCTTTGCTATAAAATCAGAATGCATTTTATGAATTGAAGGAACTTTATATACATCATACTGCAATGCTTGTATTTTAG	GTACACTCCTTTCTAAGAAAGACCCACTTCACTAATCCTCTTGGAGACAAAGTGATTATGAAACAAAGAGTAATAACGCAGGAAGACTATGACATTTTTCATTTTGGGAATCTCTCACAACATCTTGGGATTAAGCTGAAGTTAGGAAAGTTCAGCCCATATTTTTCACATGGTCGACACTTTCACTTATACGTAGACATGATTGAAGTGGCCACAGGAAGTAGAAAGG	TGAGTGTATACTAACTTACTGGTTTGTTATACACAACAATAAAAAGTGTCAAGTGGATTCATGGCAACATATTGAAATGAACAATTATGTCACATCAGAAACCAATTTCTAGTCTCCTGTATATTTTCTTTCATTTTTGACATTTTTACCAATTTTTGAAGATTTCAAACATGCATAAAATATAGCTTTGTTATATAAGGACCATTATCTGAAATTTAATAAAATACTGTTGTTCACCACTGATATTCTTTCCTTTAAATTTAACAAAATTTTCTTCATATAATTGCTCTTTTGACAATGTAATCTCCTCCCTTAATTAAACCTCTGGAACAGGTATTGATATGAGAGAGTCTAATATTAAAGTTATGAAATAACAAGAGTCATAATACCTAACCTTGTCATTATATCCAAAACTGTTTCCCATGTAATAAGAGGACACTCACCACATTCACTAATGAACACAACGATAGAAAATCATATTCACAGAAACATCACTTTTTAATAAATTGGAAGAATCCATTCATGTTTTTTGTAAGATGAACAGAAGGTCAAGGCAGCCTATAGACAGCACTAGAACAACAGACAAAGAAATGGCTATTAACACACCTCAAGTACAGCAAAACAGCAATTAGACAAAAGCAACAAATAATTTTCCATTATGATTGAACATTTTTGTTAATGTTCTCTAAATGAAATCAAAGACAACAAGGCTGGTTTATTTTTTTTAGACATTCCTAAATTGTCTACAGTGGGTAGGAAGACACATTCATATACAAGAGGAGAACTTTTCTTTCTTAAAAAAAATGGAGGAAAACGTTATAATGTTTAATAAGAGGGAAAAAGGTAATTGAAGAACTATACATTTGATAGGTATGTATGGAATAATACTTGACAAAAACACATAAAAAGGAACACAATACACAACAGAAAAATCATTCTCTGAGAACAGAGAGAATTTTTTTGAAATTATGATTGTTTTTGTTATTGAAAATTACTTGTTATCCTCACATAATGTATCCTAATTACAGTTTTCCTCCCTTCTATTGGGATGTGACCAATTGTCAGTTTTGCTGGCAAATGTATCATAGTTAATACACTTATTTCATTCCCAACACCTTTTCCATCAGATCCACTTTATGTCACTCATTAGAAAATAACAGGATTCTATAGGAGAATACTAAAATAAACAAGTTAAACAAAATCATAATAGGACAAAATTTGCATATCACATTATGGTAAGTAGTCGTATGAAACGGTGCTAGGGAAAAGATGAAGAAATCCTACCTCATACCTCATAGAATAGTAATAAGTGAAGCATGAGTGAGTGATAATGACAATTGAGTGATATTTATTCCCGGTTTAGTACTAAGAATACTTTATTTTTGAAACTATAATTGAAATTGTAAATTCTATAATCAGAACATATGGAATTATTGATGCCAATTATTTATTCCATATTTGCATTGAATAAGCATAATAAGATGCTCCTAAAAATGATTAATGTCAAACTCCAAAAGGAATTCCTTGGACAAAATCAGATTATATGTCAATGGGAATTCTACATAAAAACCCTGAAATAGACTGTCCTTTTCAAAGCCAGCCAAAACACAAAAATCTGGTAGTCAAACACTGTTGGTATCTTCTTTTACCACTGATTAACCATAACACAATTCCCAAATACAAAGAACAGTAGGAAATTTTTGTGACTCACAAATGCTTTGTTCCTCTAGCTGGAAATTAATCTTATGTAAACTGAATGTCCTCAGGCCTTGGGAGCATAAGAATTATAATACAATCACATTGACATTTGATCCCAAATGAGACCAACTCATTGCTTCCACTTGACTATTCCATCTATTGTAGACAGGATTTTTGAGGTTTCTGGGATGAGACCAATTCTCCGTTTTGTTTGCTAATATATTAGAGTTAATATTCCTCAAAAACTGCTGATACTCCTGGATTGCTCATTCTTTCCCTACTTTGGATTTTTGTCAACTTCCTATCATTCACTCAGAAAATAATTATTTTTGGAGTTGTGCTTCTTATAACATATTTAGGAAGTACTACTTGACCATAAATGAGAGTTAGATACCCCTAATATGTGTCCATGTGTCACACTGCATGGACATATAAGCATCATTTATCAGAGTATACTTTAATATCTTATATGGAGAAACAGTAAGTAAATAGCAAGTTTATATATAGAGAAATTTATTATTTTTACCTTTGTGCCTGATATATAGTAGGACTTTTATAAAAAAAATTGCAATTATATTCCTAACATTCAACTGGTATACTTTTTAAAGAAGGCTAAAGGCAAAAACAAACCTAGTTTTATTATCAGGGTTAATTTTCAAGTTGTATATCCTAACTCTTTCTTTATTTTGCACATTTAAGACATCATTGCATGACCTACTCCAGGCAATGTAGGAATGGGGAATTATCTTTTGACATCATTCTTTCTCCAGACATTCTGAGCTCTTATTCTGAGCTTTCTCTACCTGAAGCATCGCAAAGTTTTTATCAGGTCGTCTTAAGTGGTGCTTTATGCTTAAGTTTTACTTCCCTATTGGATTTTTTCCCTTCAAGGTCACATTATAGTAGAGTGGTGCTCTAAAGGATGGTGATCTTGAGTTTTGTTACAAACTTCTATGTTAATTGTCAGCAAATGAAGACATTAAGATTCATGTTTAAATAAGAAAGGTATAAAAATTAGTATTTTATAGCTCCATTCATGATGTAAAATTAGGCTAACAATTTTCAATAAGCATGACAATAGTCTGAATATAATACTATAAACTAACATATCTATAAGAACATATAAACTGATTATCGTTTGGCTCTTAAAAAACATTGATGCCTTTTGTTTTGTTTTTTGGTTTTTGTTTTGGGTTTTTGTTTTGTTTTGATTTTTTTTTTGAGACAGGGTTTCATTGTATAGTCCTGGCTGACCTGGAATTCACTCTGTAGACCATGCTGGCCATAAACTATGAAATCTGCCTGCCTCTTCTTCCCAAATGCCTCGGTTAAAGGCATGAACCATCACTGCCCAGCTGCCTTTAGCTTAATACAAGTATGACAAGTAAAGCCTTACTAATTAAAACTGCTTTTATATTACAGTTGTTTATTATATTATTAGGGTTGAAGATTGAAATATACTCCCATTTTATGGTGATTTTGTATTTGTGGATTTTTTCAATTTTATAAGTTGGAGATTTCACTTATTTACATTTCAAATTTTGTCCCCTTTCACTATTTCCCTTCTGCAAATCCACTATGCCATCCCCCCTTACCCTGCTTCTATGAGGGTGCTCCCCTACCCACATACCCACTCTTGCTTCAGCACCCAAGCATTCATCTACACTGGGGAATCAAGCCTTCACAGGACCAAGGGACTCCCCTCCCATTGATGACAGATAGGGAGCTTTAACTACTTCAGTCCTTCCCCTAACACCTCCATTGGAGTCTCTGTGCACAGTCCAATGGTTGACTGTGAGCATCCACATCTGTATTGGTCAGAATCTGGCAGAGCCTCCTAGGAGACAGCTGTATCAGTCTCCTGTCCACAAGCACTTCTTGCCATCCACAATAGTGTCTGGGTTTGGTATCTGCATTTGTGATGGATCTTCAGGTGGGGCAGGCTATGTGTGGCCTTTAATTCAGTCTCTGATCTTCTCTTTGTCCCATTATTTCCAATAGATAGGAACAATTCTGAGTTAAAATTTTGTAGATGTGTGGGTGGTCCTATCCCTCAACTGGGAGCCATGCCTAACCTCTGGCTATTGTCTCGACAGATTCTCCTTCCCGATTCTGGGATATTTCAGCTAATATCATCGCTGTACATCCTGGGATGCTCTTGATTTCCTGGCATCTGGGACTTTCTGGTTGCTACAAACAGTTCCCCGTCCCTAGTTGCTACACACCTCTGTTCAATTTCCTGACCTCTGTACAGATCTTCCACATTCTCTCATACCTGATTCTTCTCTTATTTTTCCCCTCCCACTATTCTCTTCCTCCAGGGAGAATTTATTCCAGGGATGCAAGTATAGTTCAATATCTGTAGATCCATTAAGAGTAGTACACCACAAAATGTGGAATTACATTATTTTACAAAAACCTTCAGAAATGACTCTTACCAAGTCCAACATTCATTTAGAGATAAAGAAACAAAAATAGTGATAGAACAGAAGGAACACTTATTGATATAAGAACACTTTCTTTCACAAAACTATTGACAATACTATAATACATGAAGAGAAAGTTATTATCCATGAAAATCAGAAATAATATCAGGTTGTTTTTGTGATTCATGTTTTATCCAAGCACTTAGAAGCAGAGATCTGGAAATCTCTATTTCTTGACAGTCTGCCCTATATTGTGAGTACGAACCAGCCATGTGTGATATGAAACACTACCTTAAAATAAATTAACATAAAGTACAAATGTATGCCCACATTCCTTACTCTAACTCAAAATAGTCTTTCAAATATTACAAAGGGTTAACATACATCTAAAGAAAATGATGGGAGAAAAGAGAAAATGTGCCTTCATCTTCATTGGTAATGTTAGTGTACTTCATGGTAAGATCCTGTTTCAACAAAACCAAAAATATAGAAAGAATGCTTCAAATCTTCAATTAAACTTAAACAATCTAATTTTTATCTGGATTTTTCCAGCATTTGAAGCCACTGTAGAGCATTTTGACATCATGGAACACTCCATATTCAAAGTCAGTACACATTAACATATCATTTCCAACCATATTAAACCAGTGTCTGCATAGTCCACTGTTTTTTATATACAGTTTTTCATGATTTGCGATAGTAATTTATTTGATGCCATATTTGTTATCTGTGACTTAAGGACATGTTTTTCCTGTTTCAATTTTTTTCAAATACTAACATGCTTCTCTGTTGCCTTAATCAAACTTTGATAATAAGCATAGTGAGAAGGAAGGTGTGATTTGAGATATGGCTTATAGTCCTAGAAAGACAAGTGTGTTCTGGAAACTGGAACTAAAGAATAGATCTTAAAAGAAGACTACTTACTGGCCTAACTGCCCACAGTGAGATGGGCACTCCTATATCAAATACCAATTAAGAAAATGCTTCAAAGATATGAGGACAGGCTAGTGTTGGCTGAGAGAATATCTCAGTTAAGTTCCCTCTGTTTTTTCAGAGCACTTAGTACTAAGATGAACACAATAAACTAAAAAACAACAGGTTGCTACTTCTGTAGTTTTTACACACAGCTCAAAAATCAGCTGTTTTTCCTGAATTACTAGACACTCAGAAACTATACAACATTTCTTCAATGCATTTCCAATATTCATATCTGGCCATTAAATAATGGACATAGGGAAATGTCAATCAGATAGTGTGCAAAAAAGGAGCTTATTGAAATCTTAAAGTACTAATATAAAACATAAAAGAAATATATAAGACTCATTATCAGTATATGTCTAATTTTTTCTCAG	ATTCATATCTGGCCATTAAATAATGGACATAGGGAAATGTCAATCAGATAGTGTGCAAAAAAGGAGCTTATTGAAATCTTAAAGTACTAATATAAAACATAAAAGAAATATATAAGACTCATTATCAGTATATGTCTAATTTTTTCTCAG	ATGCCATCCTCTGTGTGCAGTGCGGAATGTAGTCCTGGATTCAGAAGATTGTGGAAGGAGGGAATGGCAGCCTGCTGTTTTGTTTGCAGCCCCTGCCCTGAAAATGAAATTTCTAATGAGACAAGTGAGTTTTTGCTGCTCTGATAAATACTACAAATATGGATTTCTCTTGGTCCACACTGGGATGATGAAGTCAACTCAAAGGAAACTGCAGATATAAAATATATTAGTTATCAAATTTACTAGTTGTAGATATAAAAATCCTTAACAAAATCTTGCAAAAACAAACAAACATATCTTGTGGCTTAGCCCTCATATTGACTTATTGCAAATTCATGGAAGATTATATCTCACAAAGAAATACTTTAGAAAATATAATTGCAATTTGCAGGAATTCTGCACAAGAATTTCCAAATAAATAATCTATTGTAAAACTACATTTACATTAGATTTTAGTCACAATAGGAGCCCATGAAGAACTGAATATAATATCTAATCTACTGGATTACCTCATGAGACTGCTAGGGGCAAAATCTATTTTCTCTGTAAGATTAATATAGAAGACAAAAAAATTGCAAATATATGAGAAAATGCTAAGTATGCACTATTAAGAGGACCATGAAGGATCTTTTAGCACAAAGTATCTACAGAGATAATTTTTTCCTTCAGTGCTAAAATTAGTGCATCTCATGAACAATAACCAGAACTTTTGATTAATTATTGCCAGATGAGGAAACTTCTTAGGGCTTATTTCATTAACATTTCCTGCTATTCAAACATAAGCATTATATTTCCTCTCTATTCAAACTTCTGCACATGACTTGTTACAGGAATCACTTAAATTCAATAATGCAAGTGCTACTTTGGCATGAACACACACATATCAATATTTACACATACACACAGCCGATCTGTTTAATTTAGTGTAGTTTCTATGTCAAGGAGTTTGAGCTTTTGAATTCTTGAGTAGCTATTATACTTGTCCTAGTAGAGGGCAGAGTTTCAATGTGTCACAGGGAATAAATTTATAAAATAGTCAGTGATCTCAGAAAACAGTGAGTGTAGGGTTTTGAAGTTCTAAAATAGACCCAAACACATTGTGGTTTATGAATGTATCTTCTCTGAATTACATAATCTACTTGATATCAAAATAGAAACAAAAATGGCTTAGG	CTGACTCCAGGTATGTTATAGGTACATAGA,CCCCACCATGGTGAGATTTCTGGCTTTAAA	CAGGTATGT,ATGGTGAGA	CTGCAATGCTTGTATTTTAGGTACACTCCT	CTGCAATGCTTGTATTTTAGGTA	AGTAGAAAGGTGAGTGTATACTAACTTACT	AGGTGAGTG	TATGTCTAATTTTTTCTCAGATGCCATCCT	TATGTCTAATTTTTTCTCAGATG
9928	ENSMUSG00000110105.2	Gm45844	chr7	-	7244890	7247293	7242978	7243206	7270217	7270275	9928	22	12	14	4	0	3	24	18	10	4	3	2	2527	124	0.715895	1	0.213	1	0.186	0.227	0.227	0.197	0.249	7244640	7247543	chr7:7244640-7247543:-	ns	7244890,7247293,chr7,-,ENSMUSG00000110105.2		yes	2404	87	228	0.0361897	0.0948419	22924	1683	9.53577	0.700083	0.34609	0.381871	0.494253	0.330362	0.385965	1.42811	1.10339	0.954557	1.11522	-7.0729	-4.96311	150	150	0.4	0.466667	0.433333	0.4	9.8	11.71	-15.78	8.38	3.33	-25.58	45	CCCTAATTA	1.05621	0.625	1	10	19	1.29659	3	45	CCCTAATTA,CTGTAATGA,CTGTAATAC	0.68178	0.607143	12	12	20	0.328446	36	ATATAAGAC	-1.51009	0.645161	3	9	14	0.16218	1	30	ATATAAGAC,GACTCATTA,TTATCAGTA	-1.51009	0.68	6	14	25	-0.00799146	ENSMUST00000173842.3:ENSMUST00000209325.2:ENSMUST00000209788.2:ENSMUST00000209833.2:ENSMUST00000210333.2	43755	5	5	0.714286	3	4	8	5	5	0	0	0	0	5	1	1	0.2	yes	7242978,7243206,chr7,-,ENSMUSG00000110105.2	1	GACTTATATCTTCTGGGATCCATGACATGACTCAGCTGGAGTTTTGGGGAGAGCCCTCTGTGCTTGCATTGAGATTCCTGACTCCAG	GTATGTTATAGGTACATAGAGTGTGGTGGTTTTTGATGTTTGAAGGTATTAATTCTGAAACAGAACTGTCCCTTGGGTGCCAGTCTTGAATGTTTTGCCTGTTGCCTTGCAACCGTGTGATACACAGCTGTTCCTGTATTGTGATGGTGTGCACTGTAAATGTAACTCCTATTTGCCTGATGTAATTGTCATCTGAGAGGCAGTGAGCTTCCAACTGCTAAAATAGGCCTAGTCCTGGAAGCTTCTAGCCTGTGTACAATCTAATCAAGGCCTAGAGTGGTTTCAACCATGGAGACTTACTGTTGAATAAGCTCACCTCTTCTACCTTTTTTCTAGACTCTGGCAGGATGGTCAACTCAGCTATTTCGGCTCAAACTCCTTCGATTCAAACTGGCTTCTTTTACACTCTGACTCAATTGCTCTGTTTGGTCTCAAAGTAACTCTAGCAATCTGTACTAATCTTCTGGCTTCTCATTCTCTGGTTCATTCTGTCTTCACCTCTATCTAGTTTGTTCTCTCTGGAACCTGCCTGTCAAAATGTTCGGGTCAAAACTTCATCTGAACACTCTGTCTGCTCTGAAGTAGACTCACTTTCCTGTCTCATCGCTGATTCATTTAGTCAAATATTTCTCTGATTTATCACTTTGCCTGACTCTTAATTAGATGTCACTTTCCAACATGGTTGCTTGTTCTACCAACTAACTCTAGTTGGTAGAACAATGTTTTGGATTAAACGTGTGTACTATAGGAATGCCAGTATGTTGGATTACAATTCATCTACCATGCACTATACATTGGCAGTACTTAAATTCAGGTTCTTTACATACTATGCCATACAGCTCTACACAGCCTTCTGCACTGTGTCTTGAATCCCCAGCAATTGAAGCTTGCAGAGCTATTGTGTGAGGAAAGAGTTTGTTACCGTACCTAGCATGCCTCCCTGTTACTTATTCCATGCTTGTGTTCTTGCTGCTCCTAAGGTTCATGAACATAAGATATTGACAAATTCAGCATGGTATTGGACCATAGCCCCTTTGTTCTGTGAGAAACCTCAGATTACCATTAGTAATAGACGCTGTCTCTCTGTCTGTCTATCTGTCTGTGACTTGATAGTCTACATGCCACTCATCAGGTTGTCCAGGTTGTTGGATCAAAGTGCATAGTGAAATGTCACCCTTTGAGCAGAGTCTGTCTGCAGAAGGTGCCAGTCCATCCACGCTGCAGCAGCACATGCTGTGCTGTGCTGAGACACCCTTGCTAAGCATGGACAATGTGAGGATCCTCCAGAGCTCCTTAGGTCTTCTAAGGCATCAAGTGACTTACACTATTGGGGATGCCCCCACGAACACTGAGAGTAGAGAGGCCATTCAGAGTGAGAAAAACTGCATACGCAGCGACTGTGGCAAAACTTTTACTAGCACATCCCACCTCAATCGACACCAGATGATACACACTGGAGAAAAGCCTTTTCAGTGTAGCGAATGTGGCAAGTCCTTCAGCCAAAAAGCCTTTCTTATTAAGCATTTCAGAATTAACACTGGAGAGAAGCCATTCAGGTGTGGGGAGTGTGGCAAAACCTTCAAGCACAACTGATTCCTTGTTGCTCATCAGCGAGTTCACACAGAAGTGACATTTTTACATGGACTAAATGTGCCAAGTCATACATGAACAGATCCAGCCTTTTATATCATTATTGGGTTCATACTGGAGAAAATCCATAGAAGTATACTATAGTAGTTTGAATAGGTAGCCCCATAGATTCATGTGTTTGAATGCTAAGCCCATAGGGAGTGACACTATTAGGTGATGTGGCCTTCTTAGAATAGGTGTGGCCTTGTTGGAGAAAGTGTGTCACGGTGGGGATGGGCTTTGAGGTTCAGTGCTCAAGCTCCACCCAGTGTGGGAGAGTCTCTTCCTGGCTGCCTTTAGATCAGGATATAAAACCTCTGCTCCACAGCACCATGTCTGTCTGCATGCAGCCATGGTTCCTGCCAAGATGGTAATGGATTGACCTTCTGAAAATGTAAGCCAGACCCAATTAAATGTTGTCCTTTATAAGAGTTACCTTTTCAAAGATTTCAAAGTTGTATTCAAAGCACTGGAAACCCTAAGACATATCAAATGCATGAATCATATAAGGAAAATTCCAGCCTTGTTTATCATGTCCAAGCTCATATAAGGGAAAGGAAATTTAAATGTTATGAATCTGGGAAGTGTTAAATAACGAAACTCATCTCATCAATGACCAACAACTTCATAGTAGAGGAAAGTCTTTTATGTGTAGTGTGGGGGGGGGGGTGCAGCCTCATTTAACATCTGAGATTTTATGCAGCAAAGCATCATGAGTGCAAAGAATGTGGCAAAGTGTTTTGCTACAGGACTGGCACCACACTAAATAGAGTATATGTATTGAGTGCAATGAACATGGGACATTGTTTCCATGATCTACCCTATCTACACAAAAGGATATTCACTGGACAGAAGTCAAGAGTTCTTCAGATGTGCGGAGCGTTCACCCACACTTACATCATATTTAAATGAAGAAGCCACAGTGCAGACATGCATCATGAACCCACTGAATCTGGGGAAGATTTTGAACAAAATTTGTTCTCATTAGCAACACAGACACAACCCAGATAGGTTTGTGACTGCAAATGTAAAGAAAGCTTCAGCAATTTACCAAGCTTGTTGAGCCTTAGGAGTGAATGTGAGTCTGAGCAAAGAAGTTCTGAGAGTGGCTTTTGTGAGGAAGCCAGTCATTGAAAATTACTCATCAAAGAAGAACATGGATCAAGATGAGGATTAGTGCCATCTTATTCCTAAGAAGTTAATGCTTTCTGGGGACTTAGCAAGAGGAAGCTGTGTTCTTGGCTGCACCAGGATTGAGTGGAGTCTTCATGTTACTGACTTTGAATGGGGGAGGAAGAGAGTGACCTCAGTTTAAATAAGACATATATATTTATTGTTGTTTGTTCTATTGGTTGCCCTTTTTCCCTCACTGAATATTGCAGTCCATGGGATAAATGATCATTTCCTATAAAGTCTTCATGACTATTGTGTCACTACTTTTGTTGGGGACCAGCTCTGTGTAGCACCTAATGCTCTTACATAGGAGTGCAACCCATATGTTTTAGGTGTTTGTTGTTTGTTTCTTGTGTCTGTATTTCGACTGCACATATATATGAATACTAAGTGAATAACTAATGCCTGTGAGGCCCGCCAAAATGCATTGGATTCCTGGAACAGGAGATACAGATGTGTATGAAGCAGTCTGTTTGCTGGAAATGGAACCGTGATCCTCTACCATAGCAGAATATGGACTTAGATGCTGACCCCTCTCTAGAATCCATGTTTTACATTTTTAAGAAGTTATTAGATTTTGTTCTAAAAGGCTGTGTGTTTCAGTTTTCCTCCTGCAGCATATCAGATACCAGTTTGTCACATCCTGACATTTTCCAAGTCATGAGGTATTCACTTTAACAATTTTAGCAACTATTTTGGCTCAGGCATGATGGTGCAGGCTTTAATCCCAGCACTCGGGAGGCAGAGGCAGCTATAGTCAGTGAGTTCAAGGACGTCATGGTCTAGGAGTTCCAGATCTTTGTATACCTTTAAGTGAATGCTGGGAATTGAACCAAAGTTATCTACAATAAGAGTAAGTGCTGTTATCCAGTGAGCCATTTTCCTGACCCTGTATCTATGTTTCCTTTTTTGTTATATACAGTCTTACCATGATGATTTGGCTAGCTTCTTTCTCTGTGTATCACAAGTTGTCCTAGAACTCATAGACCTAACATATTCTGGGTTCTGAGTGCTGGTATTAAAGACACACCCCTCTGGGAGATCAAAAGAAACTGGTGCCTTCCTGTGTTAGCCAATGCCCTGAGTAGATTTCGGGTGCTAGCTCTGCATCCAACCACACAAGAGCCGGAGGATGCTGGACTCACGGGTGTTCTAACACACCCACAGGTTCTTACTTGTTTGATCATGCAAGGATTTCAGGATTCTCAAGGCACCTTGACTCCTAGGCACTCTTACATGCAGAATTTCAGGATCAATGGATCACAGAAACATCTGGACTCTGAGGAGCTCTAATAAAACCAGAAAAACAAGACTGACAAGCTCCAGTTGGAGACATTGAGTGCAGGTAGCACTAGATACCCAGATGTAGAGAGGCAAGATCAAGAACATAAGCATCAGAAACCATGGTTACGTGGCACCATCAGAACCCAGTTCTCCCATTATAGCAAGTACTGGATACCACATCACACCAGAACTGTACAAAGAATCAATAAACCCAAGAGCTGGTTCATTGAGAAAAATCAACAAGATAGATAAACCCTTAGCCATAGTGATGAGAGGACATGGAGATACTATCCAAATTAATAAAATGAGAACTGAAAATGGAGACAACAACAGAAAACATGGAAATCCTAAAAATTATCAGATCCTACTACAAAAGCCTATACTCATCAAAACTGGAAAATCTGGATGAAATGGACAATTTTCTAGGCACATAGCAGGTACCCAAGTTAAATAAGGATAACATAAACCATCTAAACAGTCCCATAACTTCTAAAGAAATAGAAGCAATCATTAATAGTTTCCCAACTGAAAAGAGCACAGGACTAAATGGGTTTAGTGCAGAGTTCTATCAGACTTTATAAGAAGAGCTAATTCCAATTCTGTTCTAACTATTTCACAAAATAGAAACAGAAGGACACTACTCAATTCATTCTATGAAGCAACAATTACACCTATACCTAAACCTTACAAAGACGCAATAAGGGAAGATAACTTCAGACAAATTTCCCTTATAAATATTGATGCAAACATACTCAATAAAATTCTCACAAAGTGTAAGAACATAAAAAAACAATCAAACATCATGATGAAGTAGGCTTTTTCCCAGGAATGAAGGGATGGTTCAATATACAGAAATCAAAGAAACCCACTATATAAATATAAGCAAAGGAAAAAACCCCACATGATCATCTAATTCAATGCTGAGAAAGCATTTGACAGAACTCAACATCCCTTCATGCTAAAAGTCTTGGAAAGATCAGAAGTTCAAGACCCATAGCTAAACATAATAAAAGCAAAATATAGCAAACCAGAAGACAACAACAAACTAAATGGAGAGAACCTTGGAACAATCCCACTAAAATCATAAACAAGACGAGGCAGCCCACTCTTTCCCTACTGATTCAGTATAGTACTTGAAATCCTAGCCAGAGCAATTTGATAACAAAAGGAGGTGAAAGGGGAAATAGGAGATGAAGAAGTCAAAATATCAGTATATAGAGATGATATAATATTATACTTAAGTGACCCCAAAATCCTACCAGAGAACTCCTAAACCTAAAAACAACTTCAACAATGTGGCTTAATGTAAAATCAACTCAAACAAATCAGTAGACTTCCACTACTTAAAGGATAAACAGGCTAAGAAAGAAATTAGGAAAATGATATCCTTCACAATAGTCACAAATAATATAAAATACCTTGATGTGGCTCTAACCAAGGAAGTGAAAGATATGTATGACAAGAACTTCAAGTCTCTGAAGAAAGAAATCAAAGAAGATCTCAGAAGTTGGAAAGATCTCCCATGCTCATGAATTGGCAGGACTAATAAAGTAAAAATGGCCATCTTGCCAAAAAGCAATCTACAGTTTCAGTGCAATCCCCACCAAAATTCCAACTTAATTCTTCATAGAGTTAGAGCAATTTGCAAATTCATCTGGAATAACCAAAAAACGCAGGACCTCGAAAAATATTCTCAGCAAAAATAAAAGAACTTCTGGGGGAAATCACCATCCCTGACCTTAAGCTGTACTACAGAGCAATTGTGATAAAAACTGCATGGTACTGGTATAGCAACATAGAGGTAGATCAATGGAATAAAACTGAAGATGCAAAGATGAACCCACATATCTATGGTCACTTGATCTTTGACAATGAGGTAAAACCATCCAGTGGAAATATGACAGCATTTTCAACCAATGGTGATGGATCACCTGGTGGTTGGCATGTAGGGAATGGTATATACAATATAGTGCAATGCTTGTATTTTAGGTAAACTCCTTTATGAGAAAGGCCCACCTTATGAGTCCGCTAGGGGGAAAAGTAATTATGAAACAGAGAGTGATACTGCAGGAAGACTATGACATTTTTCACTTTGGGAATCTCTCACAATACCTTGGGATTAAGGTGAAGTTAGGAAAGTTCAGCCCATATTTTCCACATGGTGAATACTTTCACTTATATGTAGACATGCTTGAGTTGGCTACAGCAAGGAGAAAGATGAGTGTGTAATAACTTATTGATTTATAATACATAGCACTAAACACTGTCAAGTGGATACACATTAACATATTGAAATGAAAAAATATTTTAACATCAAGAACCAATTTCTAGGTTCCTATACAATGTTTATTTTGACATTTTCCCCAATTCTTTGAAGATTCAAACATGCATAAAATATACCTATGTCATATCAGAACTATTTTCTGAAATTTAATAAATACAAAACTGTTCTTCACCGCTGTTTGATATTCTTTCCTTTAAATTAAACAAAATATTTTTCACTTGTTGCTGTTATTACACAGTAATCTATTCCCTTACCTTAAACCTCTGGAACAGGTGTTGGTAAGAGAAAGACCAATGTTACAATTAAGAAACACTATGAGTCATAATTGCTAACCCTTGTCATTTTACCCAAAAATGTTTTCCCACAAAACAAACGGATACATACCATGTTCAATAATGAACACAATTATAAAAATTCATATTCACATAAACATGACTTTATAATAAATTGAAGAACCCCGTCATATTTTTAATTAAGATGAACAGAATTTCAAAGGAACGTACAGACTGCACTAAAACATCAAACAAAGAAATAGCTATTAAAACCTCAAGTACAGCAATAACAGCAACCAGACAAAATCAACAAATAATTTTCAGTTATAAGTGAACACTTGTGTTAAAAAAATTCTGTAAATGAAATCAAAGACAACAATGCTGGCTTATTTTTTTTAAGAAACTCCTTAGTTGCCTGCAAGGAGGGGGAGACACATTCACTTACAAGAGGAGAGCATTTCTTCATTTAAAAAAATGAGGAAAACATAATGTTTAGTAAGAGAAAAAAGGAAATTTGAGAACATAAAAAATTTGAGAAATTTTGAGAAAGATATTTATAGAATAATTCTTGACAAAAACACCAACCCACCCAAAAATGAGAGAGAGAGAAAAAAAAAAGAACACAAAACAGAAAATTCATTCTCTGAGAACATAGAGAAATTTTTTTTAAATTGAGTTTTCTTTTTTATTTATAGAAAATAGCATGTTACTCTCACATAATATATCCTACCTACAGTTCCCTTTCCTTCTACTGGGATATGACCAATTCTCAGTTTTACTTGCAATATATCATAGTTAATACTCTTATTTCCCTCCCAACAGCCTTTTCCATCAGATACATTTTCTGTTACGCATTAGGAAATAGCAAGATTCTATGGGAGAATAACAAAGTAAAACAAGATTAAACAAAAATTAAGACATCATAATAGGACAAAATTTTCATAACATTTTATGGTAAATAGACATATGAGGGTATCTTCATGGAACACTCCATATTCAGCGTCACTACACATAGATTTATCGTTTTCAATAATATTAAACCAGTGTCTGCATGTTCCACTGTTTTTCATAAACAGTCTTTCATGCTTTGCAATGCTCATTTATTCAAGGTTGTATTTCTTATCTGTAATTTAAGGACATATTTTTTCCTATTTCAAATTTCTTCCAATACTAACTTGCTTTTCTGTTGCTTTAAATAAACTATGATAATAAGTAAAGTAAGTAGGAAGGAAAGATTTGATATATGGCTTATATACACTCATGAAAAGACAAGTGTGGATATTGGGAAACGGGCATTAAAGCATAGATATTAAAGAACAGATAGGGTGTTTTCACGAAGAATGGAAATCCAGGAAAGTGCATAACATTTGAAATGTAAATAAAGAAAATATTCAATTAAAAAAAAAGATGGAAAACAAGAATACTCCTTACTGGCTTGGCTACCCATAGTGAGATGGGCACACTTATATCAATTACCAATTAAGAAAACGCTTCAAACTCATAATGACAGGCTAGTGTTGGGTAAAAAAAAAAAAATACCTCAATTAAAGTTCCCTATGTTTGTTTACAATAATTAGTGCCAAATTGAAATTAAAAAAGTGAACACATCAGGTTGCAATCTCTATAGTTTTTGCACAAAGATCACTAGCAGCTTTTTCCTGAATTACTAGACATTCATAAGTTATCCAACATTTCCTCAATGTCTTTCCAATATTCACAGCTGGCCATTAAACACTGGACAATATAAAATATCTACCAGTTGTAATACATAAATAAGCTTATTAAACTTTTAATGGGCTTATATAAAACATAAAAGAATATCTAAAACTCATTATCAGTATGTGTCTCATTTTCTTCTCAGATGCCATGCCCTACATGCAGTGCAAAAATTCAGAATATCCTAGAAGGACAGAGTGGCAGCCTACTGTTTCATTTTCAGCCTCTGCCCTGAAAATGAAATTTCTAATAAGAGAAGCAAGTTTTATCTGCTCTGATAAATCCTACATATGTATATTTCTCTTTTACCACACTGGAATGAAGAAGTCAACTAAAAGGCAAATTTTTTCTAGTAATTTCTTTTTTATTAGGTATTTATCACATTAATATTTCCAGTGCTATTCCAAAAGTCCCCCACACCTTCCCCCCACACGCTCCCCCACCCACCCACTCCCACTTCTTGGCCCTGGCTTTCGCCTGTATAAGGGCAAATAAAGTTTACAAGACCAATGGGCCTCTCTTTCCACTGATGGCTAACTAGGCCATCATCTGATACATATGCAGCTATAGACACAAGCTCCAGGGGGTACTGGTTAGTTCAGATTGTTGTTCCACCTATAGGGTTGCAGATTCCCTCAACTCCTTGGGTACTTTCTCTAGCTCCTACATTGGGGGCCCTATGATCCATCCAATAGTTGACTGTGAGCATCCAGTACTGTGTTTGCTACGCCCCAGCATGGTCTCACAAGAGACAGCTATATAAGGGTCCTTTCAGCAAAATCTTGCTATTGTATGCAATGGTGTCAGCGTTTGAAAGCTGATTATGGGATGGATCCCCGGATATGGCAATCTCTAGATGGTCCATCCTTTCTTCTCAGGTCCAAACTTTGTCTCTGTAACTCCTTCCATGGGTGTTTTGTTCCCAATTATAAGAAGGGTCAAAGTGTCCAGACTTTGGTCTTCATTCTTCTTGAGTTTCATGTGGTTTGCAAATTGTATATTATATCTTGAGTATCCTAAGTTTCTGGGTTAATATCCACTTATTAGTGAGTACATATTGTATGATTTCTATTGTGATTGGGTTACCTCACTCAGGATGATGCCCTCCAGGTCCATCCATTTCCATAGGAATTTCATAAATTCATTCTTTTTAATAGCTGAGTAGTACTCCATTGTGTAAATGTACCACAATTTCTGTATTCACTCCTCTGTTGAGGGGCATCCTTGTTTCTTTCCAGTTTCTGGCTATTATAAATAAGACTGCTATGAACATAGTGGAGCATGTGTCCTTCTTACTGGTTGGAACACTTTCTGGATATATGCCCAGGAGAAATATTGCGGGATCCTCCAGTAGTACTAAGTCCAATTTTCTGAGGAACCACCAGACTGATTTCCAGAGTGTTTAAACAAGCTTGCAATCCCACCAACAATGAAGGGGTGTTCGTCTTTATCCACATCCTTGCCAGCATCTACTGTCACCTGAATTTTTGATCTTACTATTCTGACTGATATGAGGTAGAATCTCAGGGATGTTTTGATTTGCATTTCCCTGATGATTAAGGAGGGTGAACATTTTTTTAGGTGCTTCTCAGCCATTCTGTATTCCTCAGGTGAGAATTCTTTGTTTAGCTCTGAACCCCATTTTTTAATGGTGTTATTTGATTTTCTGGAGTCCACGTTCTTGAGTTCTTTATATATATTGGATATTAGTCCCCTATCTGATTTAGGATAGGTAAAGATCCTTTCCCAATCTGTTGGTGGCCTTTTTGTGTTATTGACAGTGTCTTTTGCCTTACTGAAGCTTTCAATTTTATGAGGTCCCAATTGTCGAGTCTCCATATTACATCACAAGCCATTGCGGTTCTATTCAGGGATTTTTTTCCCCTGTGCCCATATCTTTGAGGCTTTTCCCAACTTTCTCCTCTATAAGTTTTGGTGTCTCTGGTTTTATGTGGAGTTCCTTAATCCACTTAGATTTGACCTTAGTATAAGGGGATAGGAATGGATCAATTCACATTCTTTTCATGATAACCGCAAATTGTGCCAGCACCATTTGTTGAAAATGATGTCTATTTTCCACTGGATGGTTTTAGCTCCCTTGTCAAAGATCAAGTGACCATAGTTGTATGGGTTCATTTCTGGGTCTTCAATTCTATTCCATTGGTCTACTTGTCTGTCGATATACAGTACCATGCAATTTTTATCACAATTACTCTCTAGTACACCTTTAGGTCAGGCATGGTGATTCCACCAGAGGTTCTTTTATTCTTGAGAAGACTTTTTGCTATCCTAGGTTTTTTGTTATTCCAGATGAATTTGCAGATTGCCCTTTCCAATTCATTGAAGAATTGAGTTGGAATTTTGATGGGGATTGCATTGAATCTGATGATTGCTTTTTACTATATTGATCCTGCCAATCCATGAACATGGGAGATCTTTCCATCTTCTGAAATCTTTTTTAATTTCTTTCTACAGTGACTTGAAGTTCTTATCATACAGATCTTTCACTTCCTTAGTTAGAGTCATGCCACGGTATTTTATATTATTTGTGACTATTGAGAAGGCTGTGTTTTCCCTAATTTCTTTCTCAGCCTGTTTATCCTTTGTGTAGAGAAAGTCCATTGACATGTTTTTTAGTTAATTTTATATCCACATAATTCATTAAACCTGTTTATTATGTTTAGGAGTTTTCTGGTAGAATTTTAGGGTCACTTATATGTACTATCATATCATCTGCAAAAAGTGATATTTTGACTTCTTCCTTGCCAATTCGTATCCCCTTAATCTCCTTTTGTTGTCGAATTGCTCTGGCTAGGACTTCAAGTACAATGTTGAATATGTGGGGAGAAAGTGTGCAGCCTTGTCTAGTCCCTGATTTTAGTGGGATTGCTTCCACCTTCTCAGTATTTACTATGATGTTGTCTACTGGTTTGCTGTAGATTGCTTTTACCATGTTTACATATGGTCCTTAAATTCCTGATCTTTCCAAGGCTTTTATCATGAATGGGTGTTGGACTTTGTCGAATAATTTCTCCAAGTCTAACGAGATGATCATGTGGTTTTTGTCTTTGAGTTTGTTTATATAATGGATTACATTGATGGATTTCCATATATTAAACCATCCCTGCATCCCAGTAATGAAACCTACTTGGTCAGGATGGATGATTGTTTTGATGTGTTCTTGGATTCTCTTATTGAGAATTTTATTTAATTTTTCAATGTTCAAAACTTTTATTTTGTATAACTTTTTAAAGAATAGTTTTTTTTCCTTTTTTTATACTTTTTATTAGGTATTTCCTCATTTACATTTCCAATGCTATACCAAAAGTCCCCCATACCCTCTCACCCACACCTCTACCCACCCACTCCCACTTTTTGGCCCTGGCGTTCCCCTGTACTGGGGCATATAAAATTTGCAAGTCCAAAGGCCCTCGCTTTCCAGTGATGGCCGACTAGGCTATCTTTTGATACATATGCAGCTAGAGTCAAGAGCTCTGGGGTACTGGTTAGTTCATAATGTTCTACCTATAGGGTTGTTTAGCTCCTTGGGTACATTCTCTAGCTCCTCCATTGGAGGCCCTGTGATCCATCCAATAACTGACTGTGAGCATCCACTTCTGTGTTTGCTAGGCCCCAGCATAGTCTCACAAGAGACAGCTATATCTGGGTCCTTTCAGCAAAATCTTGCTAGTATATGCAATGGTGTCAGCGTTTGGAAGCTGATTATGGGATGGAACCCTGGATAAGGCAGGTTTTAGATAGTCCATCCTTTTGACACAGCTCCAAACTTTGTCACTGTAACTCCTTCCATGGGTCTTTTGTTCCCAATTCTAAGAAGTGGCAAAGTGTCCACACTTTGGTCTTCGTTCTTCTTGAGTTTCATGTGTTTCACAAATTGTATCTTATATCTTGGGTATCCTAAGTTTCTGGGATAATATCCACTTCTCAGTGAGTACAAATTGTGAGTTCCTTTGTGATTGGGATACCTCACTCAGGATGATAGCCTCCAGGTCCATCCATTTGCCTAGGAATTTCATAAATTCATTCTTTTTAATAGCTGAGTAATGCTCCATTATGTAAATGTACTAAAAATAATAAATAGTAATAATACAGGGCTAATTTCTAACAAAACAATGTGATGGAAAATAAAATCAGGATAAACATAGTGAGATGGTTTGAATTCTTAGCCCTAGGGAGTGATGCTATTTGGAGTTGTGGGCTTATTGGAGACCTTGTTGGATGAAGCATATCACTGCATATGTGGACTTTGAAACCTTCTACCTGTAAGCTCTGATTAGTGTAGAAGAGACCATCATCCTGACTACCTGCGGAAGACAGTTTCCTTCTCGTTACCTTAAGAAAGCTGTAGACTCTTGAATTCTGGAGTACCAAGTCTGCCAGAATGTTGCCACACTTCCACCATGATCATAATGGACTAAATCTTTGAAGCAGTAGGCCAGCTCCAATTAAACACTGTCCTTTATAAAAGTTGACTTGATTATGTTGTCATTTCACTCCATTTACACAATAGAGTACTACTCAGCTATTAAAAACAATGACTTCGAGCACCGGGTCACCTTGGGTGCAGAGTCAGCAGACACCCCCAAGGTACCCTAGAGAACTCTCCACACCATCTTAGGACCACCTGTGTGTGGAAACCACCTACTGCTCCAATCCAGTCATTCGGGACCTGGGACAGCATTAGGGAAACCGAAAAGCCGGCCTGACCAGGCTCACAAATCCCTTCTGGTCAGTACCAGCAACAGGTCACCTAGGTGAGGAGTTGGCAGACACCCCAAGGTCCCTAGAGTACAGCTTCTGAGGCAGACCCCATTTTGGCCTCCAGACATCTGGGCTCCTTCCCTGCCAGAGGAGAGGTGTCCGTGCCACCCAGGAGGGATTTGCTGGAGTACCTGGGGGTGCTATCTTGGTTCCCGGATGCCTGAGACTAGTCTGCACAGGTAAGAGTGTGGACTACAGAAGCTAACAGCTTCTGGGACAGGCCCTGTTTCAGGCCTTCATCTTCTGCCAGGAGGGAGGTCCAAATGCCAGATATCTGTGCACCTTCCCTGTAAGAGGAGAGTTTGCCTGCAGAGAGTGCTCTGACCACTGAAACTCAGAGGAGAGAGCTAGTCTCCCAGGCCTGCTGATAGAAGCTAACAGAATCACTAGAGGAACAAGCTCTAACCAGAGACAACTATAACACCTAACTCCAGAGATTACCAGATGGTGAAAGGCAAACCCAAGAATCTTACTAACAGAAACCAAGACCACTCACCATCATCAGAACACAGCACTCCTACCTCAGCCAGTCCTGGGCACCCCAACACACTCAAAAAGCTAGACCTGGATTTAAAAGCATATCTCATGATGATGGTAGAGGACATCAAGAAGGACTTTAATGAGACATCCGGGCACCTTCTCTGTCAGAGGAGAGGCATCGTCACAGCCCAGGAAGCCATTGACTGAACATCTTCCAGAGACATCTTGGTTCCCGGATCCTGCCAAGACAAGTCTGCAGAGGTAGATGAGAGTGTGGACTACAGAAGCTAACAGCTTCTGGGTCAGGTGGGAGCCACAGAGCTTCTGTGGTACACCCTGTTTCATGATCCAGACATCCAGGCACCTTCCCTGCCAGAAGAGAGGTGTTCACCCCGCCAAGGAGGGCTTTGCGTTAGCATCTGCGGGAGCCATCTTCATTCCCGGATCCCACCAAGATTAGTCTGCTCAGGTGAATGTGTAGACTACAGAAGCTAACAGCTTCTGGGACAGGCCCTGTTTCAGGTCTTCATCTTCTGCCAGGAGGCAAATCTGAACAACAGATATCTGTGCACCTTCTCTGCAAGAGGAGAGCTTGCCTGCAGAGAGTTCTCTAACCACTGAAATTCAGAAGAGAGCTAGTCTCCCAGGTCTGCTGGTAGAGGCAAACAGAATCACGAAAGGAAAAAACTCTAACCAGGGACAACTGTAACAACTGACTCCAGAGATTACCAGATGGCAAAAGGCAGACAAAAGATTCTTACTAACAGAAACCAAGACCACTCACCATCAACAGAAGCCAGAACTCCCACCTCAGCCAGTCCTGGGTACCCCCAACACACCCAAAATCTAGACCCCGATTTAAAGGCATATCTCATGATGATGGTGGAGGACATCAAGAAGAACTTTAATAACTCACTTAAAGAAACACAGGAGAACACTGCTAAAGAGTTACAAGTCCTTAAAGAAAAAGAGGAAAACACATCCAAACAGGTGATGGAAATGAACAAAACCATGCTAGACCTAAAAAGGGAAGTAGACACAATAAAGAAACCCCAAAGTGTGGCAACACTGGAGATAGAAACCCTAGGAAAGAAATATCGGACAATAGATGTGAGCATCAGCAACAGAATACAAAAGATGGAAGAGAGAATCTCAGGTGCAGAAAATTCCATAGAGAACATCGCCACAACAATCAAAGACAATGCAAAATGCAAAAAGATCCTAACTCAAAACATCCAGGAAATCCAGGACACAATGAGAAGACCAAACCTATGGATAAGGTCAAGTAACATATAAAGGCAGGCCTATCAGAATTACACCAGATTTTTCACCAGGACTATGAAAGCCAGAAGATCCTGGACAGATGTTATACAGACACTAAGAGAACACAAATGCCAGCCCAGGCTACTATACCCAGCCAAGCTTTCAATTACTGTAGATGGAGAAACCAACTTATTCCATGACAAAACCAAATTCACACATTAAATTTCGACAAATCCAGCTCTTCAAAGGATAATAACAGAAAGAAAAAAAAACAATACAAAGACGGAAACCACGCCCTAGAAAAAAAAAAGAAAGTAATCTTTCAACTAACCTAAAAGAAGACAGCCACAAGAACAGCATGCCAACTTTAACAACAACAACAACAAAAGGAAGCAAAAATTACTTTTTCTTACTATCTCTTAATATCAATGGACTTAACTTCTCAATAAAAAGACATAGACTAACAGACTCACTACACAAACAGGACCCAACATTTTGCTGCTTACAGGAAACCCATCTCAGGGAAAAAGACAGACACTACCTCAGCATGAAAGGCTGGAAAAGAATTATGCAAGCAAATGGTCTGAAGAAACAAGCTGGAGTAGCCATTCTAATATTTAATAAAATCGACTTCCAAACCAATGTCATCAAAAAAGACAAGGAAGGGCACTTCATACTCATCAAAGGTAAAATCTTCCAAGAGGAATTCTCAATACTGAATATCTATGCTCCAAATACAAGTGCAGCCAAAGCATACATTGCAAATCACACAATAATAGTGCAAGACATCAACACACCCAATCATAAAAGAACTCAAATGATATGTTCTTACTAATAAGTGGATATTAGCCCAGAAACTTAGAATACCCAAGATATAAGAGACAATGTGTGAAACACATGAAACTCAAGAAGAACAAAGACCAAAGTGTGGACACTTTGCCCCTTCTTAGAATTGGTAACAAAACACCAATGGAAGGAGTTACAAAGACACAGTTTGGAGCTGAGACGAAAGAATGGACCATCTAGAGACTGCCATTTCTGGGGATCCTTCCCATAATCAGCCTCCAAATGCAGACACCATTGCGTACACTAGCAAGGTTTTGCTGAAATGACTGAGATATAGCTGTTTCTCGTGAGACTATGCCAGGTTCTAGCAAACACAGAAGTGGATGCTCACAGTCAGTTCTTGGATGGATCACAGTGCCCCTAATGGAGGAGCTAGAGAAAGTAACCAAGGAGCTAAAGGGATCTGCAACCCTATAGGTGGAACAACAATATGAAGTATCCAGTACCTCCCAGAGCTCGTGTCTTTAGCTGCATCTGTATCATAAGATGGCCTACTTGGCCATCATTGGAAAGAGAAGTCAATTTGTCGTGCAAACTTTATCTGCCCACAGGGGAGCATCAGGGCCAAGAAGTGGGATTGGGTAGGTAAGGGAGTGGGTGGGGGAGCAGATGGGGGACTTTTGGAATGGCATTGGAAATGTAAATGAAATTAATATGTAATTTTTAAAAAGAAGCACCTAAAGAAATGTTCAACATCCTCAGTCATCAAGGAAATTCAAATCAAAATGACCCTGTGATTCTACCTCATACCAGACAGAATGGCTAAGATCAAATACTCAGGTGACAGCAGGCACTGGTGAGGATGTGCAGAATGAGGAACACTCCTCCATTTCACTAAGATTGTAAGCAGGTACAACCACTCTGGAAATCGTTCTGATGCTTCCTCAGAGAATTGGAAATAGTCCTACTTGAGGACCCTGCCAGAGCACTCCTGGGCATATAACCAAAAGATGCTCCTACATATAACAAAAACACAACCTATACATATATCAAGGACACATGCACCACTATGTTCATAGCAGCCTTATTTATAATAGCCAGAAGCTGGAAACAAACAAGATGTCCCTCAAAAAAGGGATAGACACAGAAAATGTGGTACATTTACACAGTGAAGTACTACAGAGCTAGTAAAAACAATGGCTTCATTTAATTCCCAGGCAAATGGATGGAATTAGAAAATGTCATCCTGAATGAGGTAACAAAGTAACAAAAGAACACACATGGTATATACTCACTGATAAGTGGGTATTAGGTAAAAAGTTTGAAATGCCCATGATACAACTTACAGACCATGCAAAGCTCAAGAAGTAGGAAGACCAAGTGTGGATTCTTCACTCCTATTTAGTAGTGGGAGCAAAATAATCACAGGAGGTACAGGGTGAAAAGGATTTGGGAGAAAGAGAGAAGGGGAGAAGAAAAAGGGGCAGGATCAAGTGTGAGGGGAGATGGGGGAGATATACAAAGGGTCAATAAATTAACGAAAGGTGGGTAGCAAGGGGAGATGGGAAACTGGGGGTAGCCAACAGAAAGTCCCTGATGCCAGGAAAGCAAACAGCTCTCAAGACAAAACTGTGATGACATTAGCTGAAATGCCCAACCAAAGGGAGAGAGCAGTAGAGACCATATCCAGAGGTTAGGAATGACCACCAGATGAAGATTGGATCCACCCCCACCCTTTCTCAAAATTTAGCCCAGAATTTCTTCTGTCTAAAGGAAATGCAGGGAGAAGAGTAGAGCAGAAACAGAAGGAAAGGCCATCCAGAGACTCTCCGACCTAGGGATCCATTCCATATTCAGTCAACAATCCCAGTCACTATTGCTGATGTCAAGAAGTGCTTGCTTACAGGAAACTGTTATTGATGTCTCCTGAAAGACACAATGAGATCCTGACTGATACAGTTGTAAATGTTTGCAGGCAACCATTGGATAGTTACAGGAACCCCAGTGGGGGAGTTAAAAAAATACCAAAGTAGATGAAGGGGTTTGCAACCCCATAGGAAGAGCAATGATATCAACCAACTAGACACCCCGGAATTCACAGGAACTAAAACACCAACCAAAGAATACACATGGAGAGACCCATGGTTCCACCTGCATATATAACAGATATATAACATATATAACAGAGGGGGGCCTTATCAATCAATTGGAAGGGAGAAACTAAGTTCTGTGAAGGCTTGATGCCATTTCTTAAGAAAAAGTTAGAGCAGTAAGGTGAGAGTGGGTGCAAGGGTGGGCATACACCCTCATAAAATCAGAAGGGAGGGGATTGTGCTGTGGGGGTTTGAAGGGGAAACTTGGGATAAGGATAACATTTGAAATGCAAAGAAATAAAATAAGCAATAATTATTAATAAAACATGCATATACAAAGAAATAAAATAAATGAATAGATCTAAAAGTAAAACACTGAAGAAAGTGAGAAATTATTTGACTAAACAGGCAAAAAGGAATTGGGAAGGCATAAAGGAATAAAGGAAATATGAAGCTTATGTCAGAAAATTGAAAGAAAAATATTATTCTTGAGTTGTAAATTGAGCATGACAAGAATGTCTTGAAGGGAGAGGAAGGTGATTTGAACTGAGGAATGAGACAGTGGCCAGATGGGCAACAGACATGGGCCATGGACGTGCAGATACCAGCAAAGTACATGCTACATGTGTGTCAATGTGCCACAAGAAAACCCTGAATAATGTATGGTAATTTACAGGAAATAATAGTTATTAAACAAAAATGATTTAACAAAATTGAACTACTGAAAATTTCATTTGCACACTTGAAAAAGAAATTTCCTCTGTATTCTTATGAAAGACTGCGCCATTATCATTCCTCTAGATAAAAAGTCTCTGCATTCTGAATTTATCAGAGATTTAGCAGTCATACACAAGAAAAACAGTGACTTTTACATAATGCAGAAATATACAGTGCAAAACACTAAACTTGTTTGTGTCACTACGACATAAAATGGAGCATATTATCGCCCAAACTGATGAACTGCCTATATATACTCTGCCTGTTTCCAGTCCAAATCCAATGAAACAGGTTCATGAGTGTACAATATCCAGTAAAATCTCAGATTGTCACTCTTGTTGACTCTAGACTGCAACCAAATAAACATGGGTAAAAAGAATGTATAGGAAAGTTTACACATTGAAACACAGTGCTCTTTCACAGTCACTATTTGTTTCAAAGATATTTAATAGCTATTTGTAAATAAGATTCTTTAATAGCCTCTACCTCAATGTAAAATAACAAAAAACAATGTAGGAAAAATATAATGTAGAACAGATGTGTCAGCCTAGGATATTAAGTTGAAAAAAATGAGCACGTGGGAGGTAGATAATGGTTTGGAACTCAAATATTAACGTGATTTTTTTCATTACTAATTAATTTTTGGAAAGTGGAGTGACTTTTTGTTTTATTCGAAATAAAGAACAAAGCATGGCATATTTTATGGGTCTTGTTGAGCCTTTAAAACTCAATCTTTACCTTGTAAATTAACGGTGGATATGTGAAGAAATGTATGATTTCAGATAGACCTCAATTACCTATACTTGGGATTTGATCTGTTTATATATTCTCAAGATAATGGAAGCACAGGTCTTGTTTAGATATTTCTGTCACCTAGTGACATAGTTCACACTCTACATGGTCTGTGGATCTCAGTGACTGTAAACATGAGTCTGCCTCAGCATGACTTGGACTGTGTAATAAAGTGTCCTGTGTGTCCTCAGTAGCTCCAGTTTTGCTATTACTGGATGTCTCACTCTGAATAATGTGATACAATCCACTGACATCATTTCTGACTGGGTTCACATAATCAGATTGTTGAAACTTTCCAAGGACTAAATTTGAACACAGGGGCTTCCTTCCACAGATTCACAAACATGAATGATATCATGGAGACTCAGAGTGAATTATCCTCCTAAGTATTTACCTACATGTGTTTATTACATGGGCTGTGGACACCAGTTGCAGAGCCCCAGGGAAGAAAGTATTTAAGTTTCTTCCAGGGCTCAGGAGAAACCTGAAAATAAAATGAGTCATGAATATGCCATAAACCTCACCTTTACACAAAGAAATAAATGCAAGCAGAAATTTGATGTAGTGATATGCATGGCTCATCACAATCCACACTGCCCAGATTTAAGGCAGGAAAAATATGTTCATTTTGATGGGAGTCTTCTTCCTCCTTAACATTCCAGTTTTTATGGCAAATTTCACTGATCCCGTGTGCTTTTGGAGAATAAATTTGAATGAAATTCAGGATGAATATTTGGGATTAACTTGTGCTTTCATCCTGGCAGCAGTTCAGAAACCTATTGAGAAAGATTATTTCAACAAGACTCTGAATTTCCTGTAAGTAAATTTGAGTTTCAAATTGAAATGACAACTTCAGTACTTCTTGAGTGCTCCGAGGATATTAGTCAAATTCTTTAGTCTTCTGTCCTGTTGCTAAGTCTGAACACCAAGAACCAACCTTAATTCCTTTACAGATTCAATCCTATTTTTTCCTTTTATTCATATCCAGTGGAGGTTTTGGTTTTCTTTCAGGTGGCTTCTGATTTAAAGGTTAGAAGATTAGGAATAAAGGAATATCTACATTGATCCTTAACATAAAGCCTGCCTTCTGACACTTAATATTGCACTCTAGAAAGTGATGGCTTATTGACATTGATCCTGTAATATTTCATTATGTTTTATCCCAAGTACATGTAAATAAATGGTCATAAATTCTGCTGACAGTTCTTCCATAAGTGTGTTGCTCCTAGAGCATATTCTGGTTCCAGTAATATTCATGGCACATATAGTTGTCAAAAACTTTACATACATACAAACTTACTGTCTCAAATTCATTGCATGTGGTAACTTATTGACTTCTAAAGCTTCATCAGATTTAGAAAGAGATCTTTACATTCAGAAATTCCTATTTCATATGAATACCTGGATGGATTTTTTTGTATGTATATGATCAAGGAATAGTTATCTCATTGGGGGTCAAGACAGCGAAGTGTTTTAAAAGATAAAATCCAAAAGCACTGTGGCTTCGTACTTCACACTGTTCATGTACAATCACTGGCTTTTATGTTTTATAAAGTTCAGCTCAGGACTCTCTCTTTAGAATCAACCATACTTGGAACATATGGAATCCAATGATGTGATTACATTCTTTGAATAGGCAGGCTATCAATAACAGTGGTGACTGCTTATGTCCCTTGTCACTGGCATGGGTGACAATTGTATTATGAGAGAGTTGGAACATTTGAGAGCAGTAACGCAGGAGCTTTCTATTAGGTTTTTTTTGTCATTAAGGGAAATATCTTCTCTATTCATGCCTAAGTTGGCTAATTTCTCACCCTTTTAAAATACTTAAATCTTGTGAAACTTCTTTCAATAATTTTAGTAAATATTAGTACACATGTTCCCAATGTGGTATCAATACCCATTTTTGTGGATTGCTGATCATTGTTTTAAAACACAGCCCTTTAGACTACTAGGCTACAAAGACAGCTTAAGTAACTGAAGTTTCATAAAGTTTATTTGTAGGAAGTAGTTTGAGAATTGTACAATGTCTACTCTCAAATTCCTTTTCTATATTAGTAAAACTTTAATTGAGATTGTGTGTGTGTGTGTGTGTGTGTGTGTGGTAATAAAGAATATTCTAAAATGACCTATTTTATATGGTATAAAATGAAAACAAAATAGGTGTATAATTTTTAGTGAAAACCTAATTGTATTTACTTCATTTCAATTATTAAATATGTAGGTGTATATTTACTGTTTATTCATAAGATCATATAAAATGACAAGGATGAAACAGGAGATATTATTCATTACATAAACATAAACAATCTCAGTATGGTATTATTCCATTTCCATTGCCTAGTGGCCCACTTTTTTTTTTCTTTTTACAAAAAAACAATGAACATATTCTCTAAATTTACACCAAAATCTCTTCTGTTTTATAAGCATATAATACTGGCATATACAAATATCACTGCAATTTCCATATTTTCCTAGTTCTCAATAGGATGCTAGTATTGTTTTACTGTACCTGGAAAGTTTGCCAAAGATATTTCCAGAAATTAATTTATAATGAATGAAGTACCCAGAGTGAATATATCACATTCCTTTGTAAAAAGAAATTAGAAGCAAGATACATTGGTGGTAGGACAACCCCTTAATCTCTGCACTAAATACCTGGCACTACTACATCACTGTGCATTTGAATTTAGGATAGTCTACAGGAAAGTATCTTATAAAACATTTGCATGTATTGCAATCTTATAACGTAAATAATACTTGCTCAAATACATACAAACGTAAACATTGACATGTATCAGTTACCAAATTCATGTTTGATATTTGAATTTATTTAAAAATAAATCTTTCTAAAAGATATTCTTTGAATAAAATATTAAAAAAATAACAAGATGAGGATAGATATTAGGGGACATGTCAAGAATTTTGACCACTAATTATAAGTGATTATAAGTACAAGAATCAAATGTTGCTGGAGAGAGACCATTATGCATTGATAAATCATGTTATTACTGCCTTAACAAGTTCAGTTAATTTCACAAGAAAATATAAACTCAGTGGCTCTAATAACAAGTTTTTTATATTGCTCAATAATTTCAAAATGAAGACATGATCAGAATTACTGTTTTGTCAATATCTGTGATTTTCTCTTTACCTTCTGATCAAGCACTCAAAAGAAGAGATGGGAATGTTCTCTGTGGATGAGGTCAATACCATATCTTATTTATGAGAGAAATACTGTCATGAACTTTAAAAGAGTTTACTATTTTCCAGGTTCTCATGTCAATTCAATCTCACAACAAAAGCCATTTGTCCCCGTCTTTAGATGTCAGATGCAGAAACTTCCAGTATACCATAGTGCTTCTGGGTACAAATAATCGTGTATAATCATCTGGCCATAATAATCACTGTACTCTTTTACAGAAAAACAACTAAAAACCACAAATATGCTTTGGCATTGGCCTTTGCAATGGATGAAATCAACAGGAATCCTGATCTTTTACCAAATATGTCTTTGATTATAAGATACACTTTGGGCCGTTGTGATGGGAAAACTGTAATACCTACACCATATTTATTTCATAAAAAAACAAAAAGTCCTATCCCTAATTATTTCTGTAATGAAGAGACTATGTGTTCCTTTCTGCTTACAG	CAAATATGTCTTTGATTATAAGATACACTTTGGGCCGTTGTGATGGGAAAACTGTAATACCTACACCATATTTATTTCATAAAAAAACAAAAAGTCCTATCCCTAATTATTTCTGTAATGAAGAGACTATGTGTTCCTTTCTGCTTACAG	GAACCCATTGGGAGGTATCTTTAAGTTTCTGGAAGTACCTGGACAGCTTTTTATCTCCACGTGTGAGTTATCATCGTCCAGGAATTCTTAACATCATGTCTCTTTGGAAGACTTTGATAGCTATTAAGAAAGTTAATGGATGTGGTTGGACTTATGCTTATGTCAATCTTGGTAGTTCCAGGATACTTACTATTCAGAAACATGATAGGCCTTCTGCTAAGGGCTACCACCAGAAGTAGAAAAATAGCAGCAAGACAGAATGGAAGAGGCCATGGAGAATTGAGTCTGGCATGGTGGTAGAAGGAATCTTATGCCTTGACTGACTGCCAATCAGAGTGTTTCATTATTTATACCAATCTCAGAAAGCAGAGATTTGTTCACTCTGTTCAAAAATTTAAAGCATATTATTTCTGTCCCCCGATAGGAGTTATCTTTATCTTGGTTATAAGATTAAATTATCATTGGTAAACTATGAAATAATAAAATTATGGTGGTGTTATAAGTTTAGTCATCAGAGATAAACTGTGATGAAACAGAAATAAATTTTATCAACATTTTCTCTATAACCCAGCTTTTAAATATCTGGAGTTTTTTTTTTTTTTTTTTTGCAAAGGCATGAGATACCATTCTTAGCCTGGCTACTCATGACATTTTAGTGACTAGAAAGGATGAAAACTCCAATCCAGTATGTGGAGTTCGCCATTTGACTACCTGTGAGTGTATAACTAACTATTTAGATTCAGAATTTAAATTGGCATTAGATCTCTGACAAAGAATTCAGGCCCATACTGCTACAGCTATAATAAGTCATTTTCTTTAATAATATAATAATTCTATATCTCTGTGGAATTTATTGCTGTCTTATCTTGTTTTGTTTTGTTTTGTTTTTTTAATTTTCGGTTGTTTCCATGTCATAAGATAAAAGATTAGAACTTCACAAGTGAACTTCTCTAAGAAAGAGGGGTTATGGAAATCTGAGACATCATTCTTTCATATTTTTCTACACTATTATTTATCCATCATTATAAGACACTTTGTATGTAGGAGATAACTCCATCCAATCTAACTTTGTTTCTGTATGTTTTCCTCAAGAGGTACAACTTATGAGTCTGATTTATTTTGCCCTATAATTACCTGGATATATAGTAGGAAGAGTTTTTCTAATCTGATTTGCTGATAACACTCTTAGGCTGCCAAATCTAGTTTAATTTTTTACATTTACTTTGACCTTATTATCTGTTTCCTGAAGAGGCACAGAGGCAGACGTTGCCAGAATATTTCAGAAACTTAACCTAAAAAGGAGATCGCTGGCATTTTTAAGTGAGTCAAAACCTATAGTGTACAATGTTACCATCAAGTAGGGCAATATAAGACTATCTCTTGTGAATCCTTAGAAAGTTAGAATATCCAAAATATAAGATACAATCGGCAAAACACATGAACCTCAAAAAGAATGAAGACCAAAGAGTAGATACTTTGCCCCTTCTTAGAATTGGGAACAAAACACCCATGGAAGGAGTTACCAAAGGCTAAATCAGTATTATGTACAGGACTCTCATGTTCACTCTTAGAAATAATTCTGGATTACAGCATAAATGCCTTTTTAAAAAATATTAATCAAATATCCCAAAATTGTAAAAGTATCAAAATCCCTTCAAATATTGAAAACATGGATATCAAGACAAAAACTGAAAGACAGAAAGGCAGATATTATAACATGCAAATACATTTTGTTACTTCTTGTCAAACAGCTATGCTTGCTATTCCCATTAGAAGTGGATGGGCCAGGCTTCCATGTTTGCACATTTGAATTAGAGATGAAACATCACAGGTAATCAACAGTTTGCAGGTAAATATGATTACAAGTGTTTTCAAGTGCACTACACCTCATGCTGCTCTCTGTGTTGTAGATCCTTCAGCTTACCTATGGACCTTTCAGTTCCATCTTCAGTGATGATGAACAATATCCCTATCTCTATCAGATGGCCCCAAAGGACACATCTCTAGCATTGGCAATGGTCTCCTTCATACTTTACTTTAGCTGGAACTGGATTGGCCTTGTCATTCCAGATGACGATCAAGGAAACCAATTTCTTTTAGAGTTGAAGAAACAGAGTGAAAACAAGGAAATTTGCTTTGCCTTTGTGAAAATGATCTCTGTTGATTATGTTTATTTAGAACCAGAAATTGAAATGTACTACAAACAAATTGTGATGTCATCCTCAAATGTTATTATCATTTATGAGGAAAAAGACAATTTCTTTGATTTGATCTTCAGAATGTGGGAACCTCCAGTTTTACAGAGAATATGGATCACCACAAAACAATGGAATTGCCCTACCAGTAAGAGAGACATAACTCATGGCACATTCTATGGATCACTTACTTTTCTACCCCACCATGG	TGAGATTTCTGGCTTTAAAAATTTTGTACAGACATGGTTCAATCTCAGTAACAAAGATTTATATCTAGTAATGCCAGAGTGGAAATATTTTAAATATGAAGGCTCAGCATCTAACTGTAAAATACTGAAGAACAATTCATCTGATGCCTCATTTGATTGGCTAATGGAACAGAAGTTTGACATGACCTTTAGTGAGAATAGTCATAACATATACAATGCTGTGCATGCCATAGCCCATGCCCTCCATGAGATGAATCTGCAACAGGTTGATAATCAGGCAATAGACAATGGAAAAGGAGCCAGTTCTCACTGCTTGAAGGTAAAGTTTCTTCTGTTGGATGAGGTTTGGTGTCTTCAACTGCATAGCTATTTAGAGTCACTCAGATGCACAGACTTAAAGAAATAGGAAATATTTTCCAAAATAATAGGTTTCTGAATAATTTTCCTTAAAGAACGGCAGTCTAGAGATTGTTATGAATGTGAATGGAAAAAGAATTCATAGACTAGCAATGAAAATGGGTGGTTTTATAAAGAGCATGCAAATATCCATTAGCATACCCCTTCCAATATTGGATATAAACTGTCCTTACTCATTAATTTTCTCCGTGATGAGAAGATGATTTTTATCTATATTTTTCAGTTATATGGAAAACATTTTAATAAATGGTCTCCAGTGATTCTGCCAAGAGTGTAGGCTGTGGAGAACATTGTGGCTTTCTGAGAGTAACTAAACAAGAAATAGTGTTGGTATTCAGTTCTGTCTGTAGAAAAGTGTTTATATGTGTGAGTGTATGTTTCTCACTGTGTATATGTATATTTTCTACTCTTTATGTATATCTGTGTTTATATTTGTGATATTTTCAACATACATGTTTATCTCTATATGAAAGTGGAAGTAAGCAACAGATTTTTTCTATGTATGAATTTCTTTAAGTGTGTTTGTTTATGTATGTGCATATGTTTCTTTGTGGTTTTGTCAGAGTAGGTTTCTTTGTGTACATTGTATGTATTTTGTGAGTGTTTATAAGTACTTATTCGGATTTGTACCTGCTTTGCTGTGTATGAGTCTGCCTATTTCTTCTTACTTGGCATGGACATTGCCTGCCATTTTGTATTTAGGTATGAGTATAAATTTCTCTGTGTGTCAATATCATTCATGGCTGGTGCTTATATATTTATGTCTCTCCCAGTATTTTGCTGTCAGTGTGTGTGTGTGTGTGTGTGTGTGTGTGTGTGTGGTTGTATGTGTGCCAGTGTAATATTTTGAGTGAGTTCATATATGTGTTTTCATTTGACTGAATGTATTTGTCTTTTATGGTCCTGAATATTTACACATGTTTCTCAACATGTATATAAATTTGTTTGTAAATAAATGTATTGCTGTATTATATGTGTGACTTAGAAAAGATGTGAGCCTTTCTCAAGATTAATGTGTGTGTGTGTGTGTTTGTGTGTGTGTGTTGCATACCTTTGTTTGGTTCTGCATTTTTCTCTGTGTTTCATATTCTTCACTGAGAGAACATAAATTATTGTAATATGATAATTTCATTTATCCAATTGCTTTGTTGTGATTTCTCTTTCTCTTTCTTTCTTTAAATACAGTTGCCTTTGCTATAAAATCAGAATGCATTTTATGAATTGAAGGAACTTTATATACATCATACTGCAATGCTTGTATTTTAGGTACACTCCTTTCTAAGAAAGACCCACTTCACTAATCCTCTTGGAGACAAAGTGATTATGAAACAAAGAGTAATAACGCAGGAAGACTATGACATTTTTCATTTTGGGAATCTCTCACAACATCTTGGGATTAAGCTGAAGTTAGGAAAGTTCAGCCCATATTTTTCACATGGTCGACACTTTCACTTATACGTAGACATGATTGAAGTGGCCACAGGAAGTAGAAAGGTGAGTGTATACTAACTTACTGGTTTGTTATACACAACAATAAAAAGTGTCAAGTGGATTCATGGCAACATATTGAAATGAACAATTATGTCACATCAGAAACCAATTTCTAGTCTCCTGTATATTTTCTTTCATTTTTGACATTTTTACCAATTTTTGAAGATTTCAAACATGCATAAAATATAGCTTTGTTATATAAGGACCATTATCTGAAATTTAATAAAATACTGTTGTTCACCACTGATATTCTTTCCTTTAAATTTAACAAAATTTTCTTCATATAATTGCTCTTTTGACAATGTAATCTCCTCCCTTAATTAAACCTCTGGAACAGGTATTGATATGAGAGAGTCTAATATTAAAGTTATGAAATAACAAGAGTCATAATACCTAACCTTGTCATTATATCCAAAACTGTTTCCCATGTAATAAGAGGACACTCACCACATTCACTAATGAACACAACGATAGAAAATCATATTCACAGAAACATCACTTTTTAATAAATTGGAAGAATCCATTCATGTTTTTTGTAAGATGAACAGAAGGTCAAGGCAGCCTATAGACAGCACTAGAACAACAGACAAAGAAATGGCTATTAACACACCTCAAGTACAGCAAAACAGCAATTAGACAAAAGCAACAAATAATTTTCCATTATGATTGAACATTTTTGTTAATGTTCTCTAAATGAAATCAAAGACAACAAGGCTGGTTTATTTTTTTTAGACATTCCTAAATTGTCTACAGTGGGTAGGAAGACACATTCATATACAAGAGGAGAACTTTTCTTTCTTAAAAAAAATGGAGGAAAACGTTATAATGTTTAATAAGAGGGAAAAAGGTAATTGAAGAACTATACATTTGATAGGTATGTATGGAATAATACTTGACAAAAACACATAAAAAGGAACACAATACACAACAGAAAAATCATTCTCTGAGAACAGAGAGAATTTTTTTGAAATTATGATTGTTTTTGTTATTGAAAATTACTTGTTATCCTCACATAATGTATCCTAATTACAGTTTTCCTCCCTTCTATTGGGATGTGACCAATTGTCAGTTTTGCTGGCAAATGTATCATAGTTAATACACTTATTTCATTCCCAACACCTTTTCCATCAGATCCACTTTATGTCACTCATTAGAAAATAACAGGATTCTATAGGAGAATACTAAAATAAACAAGTTAAACAAAATCATAATAGGACAAAATTTGCATATCACATTATGGTAAGTAGTCGTATGAAACGGTGCTAGGGAAAAGATGAAGAAATCCTACCTCATACCTCATAGAATAGTAATAAGTGAAGCATGAGTGAGTGATAATGACAATTGAGTGATATTTATTCCCGGTTTAGTACTAAGAATACTTTATTTTTGAAACTATAATTGAAATTGTAAATTCTATAATCAGAACATATGGAATTATTGATGCCAATTATTTATTCCATATTTGCATTGAATAAGCATAATAAGATGCTCCTAAAAATGATTAATGTCAAACTCCAAAAGGAATTCCTTGGACAAAATCAGATTATATGTCAATGGGAATTCTACATAAAAACCCTGAAATAGACTGTCCTTTTCAAAGCCAGCCAAAACACAAAAATCTGGTAGTCAAACACTGTTGGTATCTTCTTTTACCACTGATTAACCATAACACAATTCCCAAATACAAAGAACAGTAGGAAATTTTTGTGACTCACAAATGCTTTGTTCCTCTAGCTGGAAATTAATCTTATGTAAACTGAATGTCCTCAGGCCTTGGGAGCATAAGAATTATAATACAATCACATTGACATTTGATCCCAAATGAGACCAACTCATTGCTTCCACTTGACTATTCCATCTATTGTAGACAGGATTTTTGAGGTTTCTGGGATGAGACCAATTCTCCGTTTTGTTTGCTAATATATTAGAGTTAATATTCCTCAAAAACTGCTGATACTCCTGGATTGCTCATTCTTTCCCTACTTTGGATTTTTGTCAACTTCCTATCATTCACTCAGAAAATAATTATTTTTGGAGTTGTGCTTCTTATAACATATTTAGGAAGTACTACTTGACCATAAATGAGAGTTAGATACCCCTAATATGTGTCCATGTGTCACACTGCATGGACATATAAGCATCATTTATCAGAGTATACTTTAATATCTTATATGGAGAAACAGTAAGTAAATAGCAAGTTTATATATAGAGAAATTTATTATTTTTACCTTTGTGCCTGATATATAGTAGGACTTTTATAAAAAAAATTGCAATTATATTCCTAACATTCAACTGGTATACTTTTTAAAGAAGGCTAAAGGCAAAAACAAACCTAGTTTTATTATCAGGGTTAATTTTCAAGTTGTATATCCTAACTCTTTCTTTATTTTGCACATTTAAGACATCATTGCATGACCTACTCCAGGCAATGTAGGAATGGGGAATTATCTTTTGACATCATTCTTTCTCCAGACATTCTGAGCTCTTATTCTGAGCTTTCTCTACCTGAAGCATCGCAAAGTTTTTATCAGGTCGTCTTAAGTGGTGCTTTATGCTTAAGTTTTACTTCCCTATTGGATTTTTTCCCTTCAAGGTCACATTATAGTAGAGTGGTGCTCTAAAGGATGGTGATCTTGAGTTTTGTTACAAACTTCTATGTTAATTGTCAGCAAATGAAGACATTAAGATTCATGTTTAAATAAGAAAGGTATAAAAATTAGTATTTTATAGCTCCATTCATGATGTAAAATTAGGCTAACAATTTTCAATAAGCATGACAATAGTCTGAATATAATACTATAAACTAACATATCTATAAGAACATATAAACTGATTATCGTTTGGCTCTTAAAAAACATTGATGCCTTTTGTTTTGTTTTTTGGTTTTTGTTTTGGGTTTTTGTTTTGTTTTGATTTTTTTTTTGAGACAGGGTTTCATTGTATAGTCCTGGCTGACCTGGAATTCACTCTGTAGACCATGCTGGCCATAAACTATGAAATCTGCCTGCCTCTTCTTCCCAAATGCCTCGGTTAAAGGCATGAACCATCACTGCCCAGCTGCCTTTAGCTTAATACAAGTATGACAAGTAAAGCCTTACTAATTAAAACTGCTTTTATATTACAGTTGTTTATTATATTATTAGGGTTGAAGATTGAAATATACTCCCATTTTATGGTGATTTTGTATTTGTGGATTTTTTCAATTTTATAAGTTGGAGATTTCACTTATTTACATTTCAAATTTTGTCCCCTTTCACTATTTCCCTTCTGCAAATCCACTATGCCATCCCCCCTTACCCTGCTTCTATGAGGGTGCTCCCCTACCCACATACCCACTCTTGCTTCAGCACCCAAGCATTCATCTACACTGGGGAATCAAGCCTTCACAGGACCAAGGGACTCCCCTCCCATTGATGACAGATAGGGAGCTTTAACTACTTCAGTCCTTCCCCTAACACCTCCATTGGAGTCTCTGTGCACAGTCCAATGGTTGACTGTGAGCATCCACATCTGTATTGGTCAGAATCTGGCAGAGCCTCCTAGGAGACAGCTGTATCAGTCTCCTGTCCACAAGCACTTCTTGCCATCCACAATAGTGTCTGGGTTTGGTATCTGCATTTGTGATGGATCTTCAGGTGGGGCAGGCTATGTGTGGCCTTTAATTCAGTCTCTGATCTTCTCTTTGTCCCATTATTTCCAATAGATAGGAACAATTCTGAGTTAAAATTTTGTAGATGTGTGGGTGGTCCTATCCCTCAACTGGGAGCCATGCCTAACCTCTGGCTATTGTCTCGACAGATTCTCCTTCCCGATTCTGGGATATTTCAGCTAATATCATCGCTGTACATCCTGGGATGCTCTTGATTTCCTGGCATCTGGGACTTTCTGGTTGCTACAAACAGTTCCCCGTCCCTAGTTGCTACACACCTCTGTTCAATTTCCTGACCTCTGTACAGATCTTCCACATTCTCTCATACCTGATTCTTCTCTTATTTTTCCCCTCCCACTATTCTCTTCCTCCAGGGAGAATTTATTCCAGGGATGCAAGTATAGTTCAATATCTGTAGATCCATTAAGAGTAGTACACCACAAAATGTGGAATTACATTATTTTACAAAAACCTTCAGAAATGACTCTTACCAAGTCCAACATTCATTTAGAGATAAAGAAACAAAAATAGTGATAGAACAGAAGGAACACTTATTGATATAAGAACACTTTCTTTCACAAAACTATTGACAATACTATAATACATGAAGAGAAAGTTATTATCCATGAAAATCAGAAATAATATCAGGTTGTTTTTGTGATTCATGTTTTATCCAAGCACTTAGAAGCAGAGATCTGGAAATCTCTATTTCTTGACAGTCTGCCCTATATTGTGAGTACGAACCAGCCATGTGTGATATGAAACACTACCTTAAAATAAATTAACATAAAGTACAAATGTATGCCCACATTCCTTACTCTAACTCAAAATAGTCTTTCAAATATTACAAAGGGTTAACATACATCTAAAGAAAATGATGGGAGAAAAGAGAAAATGTGCCTTCATCTTCATTGGTAATGTTAGTGTACTTCATGGTAAGATCCTGTTTCAACAAAACCAAAAATATAGAAAGAATGCTTCAAATCTTCAATTAAACTTAAACAATCTAATTTTTATCTGGATTTTTCCAGCATTTGAAGCCACTGTAGAGCATTTTGACATCATGGAACACTCCATATTCAAAGTCAGTACACATTAACATATCATTTCCAACCATATTAAACCAGTGTCTGCATAGTCCACTGTTTTTTATATACAGTTTTTCATGATTTGCGATAGTAATTTATTTGATGCCATATTTGTTATCTGTGACTTAAGGACATGTTTTTCCTGTTTCAATTTTTTTCAAATACTAACATGCTTCTCTGTTGCCTTAATCAAACTTTGATAATAAGCATAGTGAGAAGGAAGGTGTGATTTGAGATATGGCTTATAGTCCTAGAAAGACAAGTGTGTTCTGGAAACTGGAACTAAAGAATAGATCTTAAAAGAAGACTACTTACTGGCCTAACTGCCCACAGTGAGATGGGCACTCCTATATCAAATACCAATTAAGAAAATGCTTCAAAGATATGAGGACAGGCTAGTGTTGGCTGAGAGAATATCTCAGTTAAGTTCCCTCTGTTTTTTCAGAGCACTTAGTACTAAGATGAACACAATAAACTAAAAAACAACAGGTTGCTACTTCTGTAGTTTTTACACACAGCTCAAAAATCAGCTGTTTTTCCTGAATTACTAGACACTCAGAAACTATACAACATTTCTTCAATGCATTTCCAATATTCATATCTGGCCATTAAATAATGGACATAGGGAAATGTCAATCAGATAGTGTGCAAAAAAGGAGCTTATTGAAATCTTAAAGTACTAATATAAAACATAAAAGAAATATATAAGACTCATTATCAGTATATGTCTAATTTTTTCTCAG	ATTCATATCTGGCCATTAAATAATGGACATAGGGAAATGTCAATCAGATAGTGTGCAAAAAAGGAGCTTATTGAAATCTTAAAGTACTAATATAAAACATAAAAGAAATATATAAGACTCATTATCAGTATATGTCTAATTTTTTCTCAG	GTACACTCCTTTCTAAGAAAGACCCACTTCACTAATCCTCTTGGAGACAAAGTGATTATGAAACAAAGAGTAATAACGCAGGAAGACTATGACATTTTTCATTTTGGGAATCTCTCACAACATCTTGGGATTAAGCTGAAGTTAGGAAAGTTCAGCCCATATTTTTCACATGGTCGACACTTTCACTTATACGTAGACATGATTGAAGTGGCCACAGGAAGTAGAAAG	CTGACTCCAGGTATGTTATAGGTACATAGA	CAGGTATGT	GTGTTCCTTTCTGCTTACAGGAACCCATTG	GTGTTCCTTTCTGCTTACAGGAA	CCCACCATGGTGAGATTTCTGGCTTTAAAA	TGGTGAGAT	CTGCAATGCTTGTATTTTAGGTACACTCCT,TATGTCTAATTTTTTCTCAGATGCCATCCT	CTGCAATGCTTGTATTTTAGGTA,TATGTCTAATTTTTTCTCAGATG
9929	ENSMUSG00000028756.13	Pink1	chr4	-	138044615	138044779	138043314	138043442	138045206	138045389	9929	211	256	359	0	0	1	465	370	208	0	0	0	288	124	1	1	1	1	0.994	1	1	1	-0.002	138044365	138045029	chr4:138044365-138045029:-	ns	138044615,138044779,chr4,-,ENSMUSG00000028756.13		yes	165	183	128	1.10909	0.775758	427	1172	2.58788	7.10303	0.587879	0.545667	0.590164	0.508532	0.601562	1.00389	0.928197	0.865029	1.02328	-6.9812	-7.2297	150	150	0.4	0.6	0.666667	0.666667	9.82	8.74	-17.37	10.17	-1.43	-27.19	30	TTGTGATCC	0.288634	0.76	9	16	30	0.476686	1	97	TTGTGATCC,GAATAAAGA,ATCTGAAAG	-0.0523587	0.423913	76	16	30	-5.32858	21	CGCTCACCT	2.82789	0.8125	7	10	19	1.59474	3	95	CGCTCACCT,AGTTCATCC,CTCTGAGCT	1.11796	0.536364	7	10	21	0.688181	ENSMUST00000030536.13:ENSMUST00000105817.4	12608	8.5	5.5	0.645833	2	4	7	3	2	0	0	0	0	2	1	0	0	yes	138047299,138047400,chr4,-,ENSMUSG00000028756.13	1	AAGATCCAGAGATGGTCCCAAGCAGCTTGCCCCACACCCTAACATCATCCGGGTTTTCCGCGCCTTCACCTCATCTGTGCCCCTCCTGCCGGGGGCCCTGGCTGACTATCCTGATATGCTGCCCCCACACTACTACCCAGAAGGCCTGGGCCACGGTCGCACACTGTTCCTCGTTATGAAGAA	GTAAGTGGTGGTGCTTGTGTGGGGGCGGGGGTAAGGATCGTGCAGCAGCCTCTCCTGTCCCATGGGAGCTGGTCTGTGCTTGGAGCACAGGGAAGAACAAAGCACGCAGAAATGAGAGCCGTGTAGGAGAGAGCTGGGTTAGAATGAATGATAGATCATCTCATCTTCCAGAATGTGCGCTTGGCACCTTGGTAGCTCCTCCCTCTATGGCGTCCTCTTTCAGTGCCAGCTAACTTCAGAGACGGCGCTGAGGAGTTGGGGAGTGACACTGGCATGGCTTCTGAGATTTGGGGTCAGGGTGGATGAGATCTGAAAGGATGCCTGGGAATAAAGATAGGAGAAACTCCAGAAGGGGAAAGGCCCAGTCCTAGCACGGAAGGAGGCCATGGAAATTGTGATCCCCAGACATTCTGTCCCCTCCTGCCAG	CTTCTGAGATTTGGGGTCAGGGTGGATGAGATCTGAAAGGATGCCTGGGAATAAAGATAGGAGAAACTCCAGAAGGGGAAAGGCCCAGTCCTAGCACGGAAGGAGGCCATGGAAATTGTGATCCCCAGACATTCTGTCCCCTCCTGCCAG	CTACCCCTGTACCCTGCGCCAGTACCTTGAGGAGCAGACTCCCAGTTCTCGCCTGGCTACCATGATGACCTTGCAGTTGCTGGAGGGCGTGGACCATCTGGTTCAGCAGGGCATTGCCCATCGGGATCTCAAGTCCGACAACATCCTTGTGGAGTGGGACTCAGG	TAGCTGCTGGCCAGAGCCACAGTGCTCTGGACACACCCAGAGTGCTCCAAGAAGGGGCATTAGAGACCCTGAGGGCAGTGTGTGTGTGTACATGTGACATGCACATGTCGAGGCCAAAGGTTGGGGCCTGGCCCCTGTCTCCTTCTCTCTCCCTTATGTTTTTAGAAAGGGTCATTCACTGAGCCTGGCGCTCACTGTTTCAGTAAGGCTAGCTGCCCACCAAGGCCCTGGGATCTCTCTCCATCACCCTAGTGCTGAGGTTATAGCTTTGACATGGGTGGTGGGGATCCAAGTAGGTCCTCACTACTCTAACCACTGAGCAATCTCCCCAGCCCTCTGAATATTCTGTACTGCCTTCTTTAGCTCTACTTCAAGAGAGGACTCCCCTCCATCTCATGGGTAAGATAGGCAACAGCCCTCTTACAGTTCCTGGGGTCTTCTCTGTGGCCCCCTTGCAGAACAATACCATCTGTCCTGTAGTTTTTGAACCAGTGAGAGGTAGGAGAGGTAGCCAGATTGTGGCTCAGTGAAAGCTGCCCACACAAACCCCTGGCTTCTCCATCACTGGCAACATGCAGTGAGCATGCAATGAGAAGCCCTGCCTGGGATGTTCTAGAGGATTGCCGGGCTGGAGAGATGGCTCCGTGCTTAAGTGCTCCTCTCTTCTGGATGGCCTGAGTTTGGTTCCCAGCACCCAGGTGGAAACGCACAGCTGCCTCTAACTCCAGCTCCAGAAGATCTGGCGCCCTCTTCTGGCCTCTCCGGGCACCAACACACATAGATAAAAATAAAACAGATCTTTTTTTTTCCAGACCTGAGGAACTGAACCCAGGGCCTTGCGCTCTACCACTGAGCTAAATCCCCAACCCCAAAACAAATCTTTTTAAAAATTAAACTTAAAATAATTAAATGTGTCACTAGAAAGCTTTCTTAGGAACTCCAGGAGCCTTTCTCTCCCAAGGTCCATTTGTTAGATTATTGGCATTACAAACTCAAATGTAAGACTCCTAGAATATAAAGACCCTTGGGGACCATTTTGCCAAGGATGAAGTCTCTGAGCTGTATCTAGTCTAGTTCATCCTTACCTTGGTGGTAGCGTCTGGAGGGGATCTGGGAGGGGCTGTCAGGAGTACAGGCCGACTGCACCGCTCACCTTGGCCGCCTCTCTGCAG	CCTTGGGGACCATTTTGCCAAGGATGAAGTCTCTGAGCTGTATCTAGTCTAGTTCATCCTTACCTTGGTGGTAGCGTCTGGAGGGGATCTGGGAGGGGCTGTCAGGAGTACAGGCCGACTGCACCGCTCACCTTGGCCGCCTCTCTGCAG	ATGGCTGTCCCTGGCTAGTGATCTCAGACTTTGGCTGCTGCCTGGCTGACCAGCATGTTGGCCTGCGGCTGCCTTTCAACAGCTCCAGTGTAGAGCGTGGTGGCAATGGCTCCCTGATGGCCCCTGAG	TTATGAAGAAGTAAGTGGTGGTGCTTGTGT	GAAGTAAGT	ATTCTGTCCCCTCCTGCCAGCTACCCCTGT	ATTCTGTCCCCTCCTGCCAGCTA	GGGACTCAGGTAGCTGCTGGCCAGAGCCAC	AGGTAGCTG	CCTTGGCCGCCTCTCTGCAGATGGCTGTCC	CCTTGGCCGCCTCTCTGCAGATG
9930	ENSMUSG00000028756.13	Pink1	chr4	-	138047299	138047400	138045206	138045389	138048048	138048333	9930	377	434	477	3	0	0	659	522	270	0	0	0	225	124	1	1	0.986	1	1	1	1	1	-0.005	138047049	138047650	chr4:138047049-138047650:-	ns	138047299,138047400,chr4,-,ENSMUSG00000028756.13		yes	102	285	183	2.79412	1.79412	648	1909	6.35294	18.7157	0.568627	0.515432	0.557895	0.542169	0.590164	0.981125	0.90645	0.953469	1.03787	-6.91231	-7.02681	150	150	0.5	0.6	0.533333	0.433333	10.48	8.89	-15.53	7.03	1.86	-26.01	99	TGTTTATCT	-2.59866	0.585106	1	9	17	-0.121907	0	94	TGTTTATCT,ATCTCACCT,TAATCACAC	0.0696252	0.585106	21	9	17	-0.29415	37	CTCTGATGC	2.44027	0.6875	7	24	37	1.43879	2	64	CTCTGATGC,GCCTTAGCT,GCCTGAGGT	-0.0600183	0.677966	7	11	17	0.363765	ENSMUST00000030536.13:ENSMUST00000105817.4	12608	8.5	3.5	0.409722	2	3	5	3	2	0	0	0	0	2	1	0	0	yes	138044615,138044779,chr4,-,ENSMUSG00000028756.13	1	GCAATTTTTACACAGAAAACCAAGCGCGTGTCTGACCCACTGGACACTCGATGCTGGCAGGGCTTCCGTCTGGAGGATTATCTGATAGGGCAAGCCATTGGCAAGGGTTGCAATGCCGCTGTGTATGAAGCCACCATGCCCACGCTGCCCCAGCACCTGGAAAAGGCCAAACACCTTGGCCTTATAGGAAAGGGCCCGGATGTCGTCCTGAAGGGAGCAGACGGGGAGCAGGCTCCAGGGACTCCCACCTTTCCCTTTGCCATCAAGATGATGTGGAATATCTCG	GTAAGGATGGACTGTCCTCCTTCTGAGCAGGCACGTCTCAAAGAGATTGTCTTTGGGGACTGGGGGAGACTTTCACAGGCTTTCCACAAGAAAGCCTATGGGGTTAGGCTTCTCCTGTCTTATGTGAGCGTCTGATTTTTTCGCAAGTTCTGATGGTGCCGCCCAGGCTTCTGTTCTGTGAACTACTCTGAGCAGCAACTGCCTAAACCACCGGTTTCTGAGCTGACGCTTAGTTCATCTGAGGTCAGCCATAAAACCGTTCACTCCTCCTTCCATGACTGGCTTCTCTGGCCAGGGAGGAGCCATGGTCTTCTCTATACCCCAGCATGATCCAAAGCTGTCTGTCCCCTCTCTGTGGTCAGTTTTGAGCTGGTGGTGACAGAAGACATCCCTGGTGGCAAGCATCAAGGGCTCTGAAATCTTGGCCTCTGTTCATTCCCAGGGCCACTTAACTACCAAGAGTTCGAGGTATAGCAAGCGTTCTCTAAGTGGTACCTTCCGCCGGTTTCGGGGAGTAGATGGTTTGGGCTTGCCACGTTAGAGGTGTTTATCTCACCTCGATGGTCAAAGCCAGATCTAGGTTGCCATCGTCTTGGTTCAGATCCCACAGGTCTGTTTAATCACACGTGCCCTGTGGCTGTGTTTCAG	CCGCCGGTTTCGGGGAGTAGATGGTTTGGGCTTGCCACGTTAGAGGTGTTTATCTCACCTCGATGGTCAAAGCCAGATCTAGGTTGCCATCGTCTTGGTTCAGATCCCACAGGTCTGTTTAATCACACGTGCCCTGTGGCTGTGTTTCAG	GCAGGTTCCTCCAGCGAAGCCATCTTAAGCAAAATGAGCCAGGAGCTGGTCCCGGCAAGCCGCGTGGCTTTGGCTGGAGAGTATGGAGCAGTTACTTACAGG	TGAGCACTCCTTTGCCCACCGAGCAATCACGTGCTCTTTGAGAATAAACGTCTCCCCAGCACTACTACGCTGCACAGTTATCGCGTGATGTCCTGTAAGAATTTTTGATTTGTGGATAAGTTAAACTTGTGTCACACCGGCTAATAATGATGCTGGTGGCTGATTCCCATGGGTGCAGGAGTAAACACCAGCCAAAGAGGCCCAGTTCAGAAGGCTAGGCATTGTCCTAATTCTGGCAAAGCAGTGTGTGGGTGTAGCGCCACCTAGTGGTAAGCCTTTGTGACTGAGGCGCCACCTAGTGGTTCACATGTACTGTCTCCACGGGCGGGAACACTATTGACAGTGGCTGAGAGCCTGAAGTGCAAACTCCCGTAGCCCTAACCCTTCTACTTATTTCTATGACTTTCTTAGCTGCCTGGCTTCGGTCCTATGTGTCTATTCGATTTTTCCAGGTTTCTCTGGTTGACAATTGGTTCTGTATTCTACCTCTGGTGCCTGTGCCAAGGGTACTAGCTGAAATTCTGCTGGGTCTCCAGAGACACCCCCCCCCCCAGACGACTCATGGCTCATGCATGCCCACTTGGCCTCTGTCCGGAAACCTCGGACTCTGCTCCTTGCTGCCTCTCCCACCTCAGGTCTCGCCCTTGCCTGTCTGTACCCTCCCCACTCCCGAAAGCTCACCCCGTCTTCCTCAGAAGCCAGAGCTCTGACTTTCTGCATTGCTCAGGCTGCAGTCTCTGCACACTGCAGACAGACCTAACTTGGACCAAATCTCCCATCTCCCCACACTGCCTTGAAGCTACTATGACACCTGCCAGGGTGCTGCCAGCCTCCTGCTGAGGTCCTGACACTCCGTGTCACCATTCACCCAGGGCAAGGACAGTGCTACATAGTGCAAGGACCCACTCCTGTGACACAGAGGGGCAGTACAAGAACACACATGAACTAGGCCCCAGGACAGGGCAGTTATCCTCCCAAACTTGGCTCATCACTGGGGACTCCTCCACTCTCCTCTGCACCCTTAGCACTGGTGCTCCTCTCTGTGGCTCTTCTGGTCCTGCAAGCCTTTGCTTCCAGTCGCCTTCCCTGTGTCCCCTAAGAGAAGTGACCTACCTGCCTGTTCCTTTTCCCAGCAGCCATCAGGATCTCAGATGAACCCATGAGCACCCTGACCTTGGTTCCTAATGCCCACTTTTGGTCCAGTCAGCTTTGGCAGAGAGGCAGAGCCACCCTGTCCACAGTGCTTTGTGGGGCCCTGGCTGTGGGGCATCCTGCAGGGGTGAACAAGGGCCACCAGGTGGCAGCACTACAGCGAACTGCATCAGTGTTGGGGACTCATTTGGGAAAGAGGATGCTAGTCCCTGTGAAGGGGGAGATGACTTGGGCTGGGTCCCTGTCCTCAGAGAGCTAAAAGAATTACTCTCGTGTTGGATCTCAAAGCGGCGACTCTGCTCTATACATAGTTCCAGCATTGTAGCTAATGCTTGGCTCTCTGTGTGACCATAGTAAATGCTAACAGAGCATCAGCCTTGCTGAGTCCCTGTGCTGCTGAGCACGACTGTAGTGCTCTGTGCGTATCAACCGCCTTGTACAGAGCATCGCTGAGTCTGTATTTCCCACTCTGCCCTGAGCTCAGAGGGAATGAGTAGCATTGCCCAAGGACTGAGTGTGGCAGTCGCCAGGGTCTCTGAGCCACTGTGTTCCACCATGTGAGATGGATAGATGGGCCAAAGGGTGGGCTAGAATGGGAGAAGTCACCCCTGTTGGGGTGCAATAGCTGGAAGAGAGCAGACCTGCAGTGGATATGGCAACTCTGCCTGAATGGGTGCCTGAGGTGGTGGCCTTAGCTCGTCTGCCCAGCACTTGTCTCTGATGCTGGCCCCATCTGCTGTTCCATTTGCCTGAACAG	CCTGTTGGGGTGCAATAGCTGGAAGAGAGCAGACCTGCAGTGGATATGGCAACTCTGCCTGAATGGGTGCCTGAGGTGGTGGCCTTAGCTCGTCTGCCCAGCACTTGTCTCTGATGCTGGCCCCATCTGCTGTTCCATTTGCCTGAACAG	AAGATCCAGAGATGGTCCCAAGCAGCTTGCCCCACACCCTAACATCATCCGGGTTTTCCGCGCCTTCACCTCATCTGTGCCCCTCCTGCCGGGGGCCCTGGCTGACTATCCTGATATGCTGCCCCCACACTACTACCCAGAAGGCCTGGGCCACGGTCGCACACTGTTCCTCGTTATGAAGAA	GAATATCTCGGTAAGGATGGACTGTCCTCC	TCGGTAAGG	GCCCTGTGGCTGTGTTTCAGGCAGGTTCCT	GCCCTGTGGCTGTGTTTCAGGCA	TACTTACAGGTGAGCACTCCTTTGCCCACC	AGGTGAGCA	TGTTCCATTTGCCTGAACAGAAGATCCAGA	TGTTCCATTTGCCTGAACAGAAG
9931	ENSMUSG00000102018.9	Iqank1	chr15	+	75883184	75883273	75881738	75881794	75886751	75886838	9931	0	0	0	2	0	8	0	1	0	6	6	0	213	124	1	1	0		0	0	0.088		-0.044	75882934	75883523	chr15:75882934-75883523:+	ns	75883184,75883273,chr15,+,ENSMUSG00000102018.9		yes	90	57	87	0.633333	0.966667	1389	3478	15.4333	38.6444	0.622222	0.549316	0.675493	0.586832	0.597701	1.08561	0.882829	0.943122	0.960591	-6.1683	-5.45396	150	150	0.7	0.533333	0.633333	0.566667	10.07	-6.4	10.1	10.26	-16.66	0.03	36	TCCTGAATG	1.04514	0.741935	17	15	32	0.175247	1	60	TCCTGAATG,TGTTCATCC	0.634297	0.706411	17	22.5	39.5	0.0199852	32	AACTCACAT	1.04548	0.814815	1	27	44	1.39998	4	32	AACTCACAT,TCCTTACAC,TCGTGAGTC	0.877884	0.814815	1	19	33	1.32426	ENSMUST00000185810.8:ENSMUST00000187868.3	31221	10	2	0.238095	1	2	3	6	2	0	0	0	0	2	1	1	0.5	yes	75917909,75918018,chr15,+,ENSMUSG00000102018.9	0.5	AGCTCGACGCGAGGGGCGGAGCTTCTGGCCTCTGTGTTGCGAGAGGCAGGTGAGGCAG	GTGAGGTCTCAGACGGGGGGGGGGGGGGGGGGTGTTTGGGTACCCATCTCACTCAAGTGACCGCCCTACCGTTCGCAGACACACCTCTAGTTTCCCCAGTCCACTCCCCGCAGGCTCATCTTCGCGCATGAGACCGACAGCATAGGAACTCCACGGACCTCCCCACTCATTTGCCCAACCATAAAGGTTCCTGCGCACTCACCCGTACCCATGGGACCCCTCAGGCACAAGGGAATCTGGAGTGATCCGCCAGCAGAAGCCCCTCTGCCACACAGAATCCCGCAAACCAATCGTACCCCCCAAGTCCCCATCTCACATGAGGATCACTCTCTAAACTGCTCCAACAGTGTCGGTCCTGGCACCCACTGATCCTTTCCTGTGCAAACCAACTGAAGACACAAAGGTCCCGTCTTAATACATGCACATTAAAAGAGGCTGCACCCAAGATGCTGCAAGTACTGGATCCTCTACAGACAGGGAACCTCATGGTTGTATCGACCCCAACACATCACCCGTACACCTAAGGACTTAGTTCCTCCTAGAGCCCTAATCTACCCAGCCCTCCCTCCAACCCACTCCTCTACGCATGCCGTGCCCTGAACTCAGTCACATGTCCAAGCCAGCTTCCTACCTACCACTTCTCCTGTCCTAGATTCTCAGTGTCTGCCACCTGCCTGAACATTGTCCGTAAGACAGCTTACTTTCAGTCACTTTCTGGTCCTACTTTTAGGATAACATTTCATTAACTCCATCCCCAAATGCACTCTGGAGCCCTGCGGCCCCAGCCTAGTGGGTACATAAGTGTATGGAGTCAGCGATTGCACTACCCGCTTTCCTATTCATTGGCCCTGTGAGGGGTTCTAGGGCACTGGAAGACCCTACTAAAACAGGAGCGGAAAGTTCTTCCAAGAGGAGTGAATGGGGGGCCTGCCTTGTATACTAGGGAGAAGGGCATTGCTTCCAGAACCAGACAGCAGAGATTCCCAAGGCCAAGAAGGAAGAGGGTTTGCGGGTGGGGAGGGGCTGTGTTCAGCAGACCCACGTTGGCAGTAGTTGAAAGCAAGTCCGCAGAGCTCAGGCTGTTGAGCTTCTAGCCCAGCGATTTAGAGGATGGTGTTAGAACACAGAAGGACAGGCAGATCCAGAATTGTAGAGGACGGGGGTACCAGCATAAAGGGACACATCCTCTTGCTAGGTATCCTTCCTCGAGCTACTGGGCACATCCTTAGACCACCAGGGGCGGGCAGGTGGACCAAGAAGCTGGCTGGGGGACATGCTGGAGGTCTATGCTCCTGCTGCATGTTCATCCAGGGCCGGGGCAGTATTCCCACTGCCTTGTTCGCTGCCCTCCTGAATGTACCATCCCTGGACTTTTCCTTCCCACCCCCA	GCGGGCAGGTGGACCAAGAAGCTGGCTGGGGGACATGCTGGAGGTCTATGCTCCTGCTGCATGTTCATCCAGGGCCGGGGCAGTATTCCCACTGCCTTGTTCGCTGCCCTCCTGAATGTACCATCCCTGGACTTTTCCTTCCCACCCCCA	GGAGAATGAGCACTAAGAAGGGGGGGCCCAAAGCTGCATCAGGGAAGGGGCAGGCGCTCCTCCCTGGGTCCAAGCTTCGAGCTACTGCTG	GTGAGTGCCCCCTCTGACCTCCAGGGCACTACCCCAACACTGACCACGAGACCACTAGGCACACAGAAACCCTTTCTCTCCAAGTGGTTTCCAAGAGATCTTTCAGTTGGGCGTGGAATGATAGATTTGTGACTCAAAGCTCAGATGTCCACTGCACCCCGAACTTCTAGAGCTGGAGAAGGGGTGTGGGTACAGTGCTCAGGAGGGTACAGTGTTAGGGTAAGGAGGAGATTGGAGGGGCAGATAGCTTAAAAAAAATATCGAAGCAGGTCGTTGGTGACGCACACTGCCACCAGCACTCAGGAGGCAGAGGCAGGCGGATCTCTGAGTCTGAGGCCAGCCTGGTCTACAGAGTGAGTTCCAGGACAGCCAGGGTTACACAGAGAAACCCTGTCTGGAAACGACAACAACAGCAACAAAGCAATATTGAGAAAAAGCAGGCCTTGATTCTGAGTTGGGAATCTTCATGCTAAGTGGTTGTCTATTCACCATCCCACAGTCCTGCCTTCCCCTTCAGACTGTTTGTCTGTAAGCACCTCCAGGAAGGATGAAGGGTTACAGCCAGCCTGGGCTGGCTCCTGCAGAGCATCAGAAAAAGGTCTCCCTCGCCCCTGTGCCTACCCTCCTGCAGCCTTTATCGCCCCTCTGCTCTGAGTCCCATTCATTCTGCCACAGCTGTGAACATCTTCCCAGACTGTCTCTTGCACCGAGCTTGCCTGGAGTCTGTACCCGCTGTCAGGGGACCCACCCCAGACCCACACGCAGCCCCACATCTTAGATTCCCTGGGGCTGACAGGCAGTGGTGACTCCACACTACGCTGAGGTGAGATCCTAGTTGCCCAAAATAGCCCCAGCTGCGTCTGAGGCCAGTCTTCCTCCTGGAATGAGGATAATGGGTACCAGCATTGCGTTCTGCCTCTGTGATCTCAAGCCCTGGGCACCAAGCTGCAGTAAACACGGGGCAGGGCGGGTGGACCAGACGGAGAAGTTGTCCAGGATGCTTGGGGTAGGGACTGTTTCTTGGTTCTGATGTTGTCTATCAGCTGTGCACCCGGCCCTCCCCCCCAACACACACCCTACCGCCCTGGACCACTCCTGTAGCTACTTATCCTGGTCCCCTGACACCTCCATCCCCAAGCAAGTTCCCTCCCTCAATGACCTTGCCTACCAAGCATTGGGTGGTCTGGGCAGGCTTGCTGTCCTTCACCCAGGCAACATCCTATGTAGTGAGCACTAGCCCCTCTTGGTGGACAGGCCCACAGACGTTCTACAGCCAACCTGGCTTCCCATCCTTCACACACCTATAAGATGCTTGAGTGTCCACTGTACTGTCACTGCCCGAGCCCCTGCCCCATACCCCTCTAGGCCTTACCTGGCCTTGAGTTTGCAGTGCCTCGAGGCCCTCACTCCGGAGCTGCTCCAGGGCCACAGCCAGCTGCAGCCCCTCCATGTGCACCCAGGCCTGCTCCTCCTGCAGCTGCTGCAGCCACAGCTGCTCCTCCTGCAGCTGCTGCAGCCACAGCTGCTCCTCCTGCCACAGCTGCATCTGCAGCTGGACCTGCCGCCTCCGATCCTCCAGCAGCAGCTGCTCCTGGGCTAGGCACAGCTGGACTTCGTGGAGTCTCAGCAATTCAGGGCCCAGGGCTGGCATGGGGGCCCCAGCTCCACAGCCCTCCATGTGCTCAGGGGCCAGCACCAGCTCGGATCCCAAAGCAATGTCCTGAACTGGCCTCCAGGCTGCCTGTAGCTGCTCTGGCCTGGTGGCCCTGGAGTGTCCCTGAGGAGCCGGCTGAGTGCTGGTCACGTGCTCTGTCGGGGCCACCCCCACCTGGTCCTGAGGGCCCCCTGTGTTGGGGGGCGGGGGCTCAGCCTCAGGGCCCTGCTGCCCAGCTGCCCGCTGGGCCCTGCCCACCCTCTTGCCTCGGGGCTTTCGAGCTCGCCCTCGTTTCCCAGACATGGCCCTGAATCCAGTGCCTCTTTCTCCAGATGTCTGCTCCCCAGGGGCCTGGCTCATCAACTGGCCTGGTTAGGGAGCTCAGAGGACATCCCAGAGGCCACAAGAGGTTGCTTGCTCTCAGCCAGGTTCAGCCCTCTGCTCCCCGCTGTCCCAAGTGGCTGTGCTACCCCTTGGCTGATCTCCGCACCCCGGTAGCAGAGCCCAGGGCCCTGGCTCTGCCTATAGGCCCCACAGGTCCCACTCTGTGGCACTGGGCCACACCAGAGAGTTTATAGAGACTTTGGCGGCACAGTGGCTCACCCTAGCCGAGGAGGCTGACTAACACGCTGACACAGGGTGCGAGACTTTACAGGCCACAGACTTCACTGGCCAGACTGGGAGGGAGACTGAGAAACTGGGGGCGGCTCTCAGTAGCTAAACTGCTGCTTGAGGACTTGCCTGGTCCTGCCTGGGTGTCACCAAGCCCCCCCCCTTTACCCCACCCTCAGTCTCTGGTCGCGGGAAACTCAAACTGGCCACAGAGCCAAGAGCTGCATCCCAAATGCACCAGCCAGCCCTAACTGCCCAGACCCTCACTGGCCATAGGTCATCCCAACCCAGCTGACCACTGGAGCCCCAGGCCTACCCGGACGAACCCTGCCAGACAGGAGTTTGCCAGAGATGAAGGCCCACCCTAGGCCCAGCATGAAGCACTTGGGCCACACCGTGGGCTGGTGAAGACACTGAGCCTTCAAAAGTCTAGATAAAGAAGAGTCTAGCTTGGCTCCTGGGATGGGGTGTGGGACCTGACTACTGCCATGATTGGGAGTCCAGCACCCCCTTTAAATTAAAGCAAGGCCTAAGGGACCCTCACGTGGCCCACCTGTTAGTCCCAGGGGTGGAGCTGAGGGTCCAAGACCAACTCTCATCTGAGGCTTCCTTCCCAGGCCTCCTGTTTCGAGGAGTCGCTCCAGGTGACATCCTCCCCAGTTGCTCCCCAGCCCCAGCCCGCTGACTCACACCCACGCCCAGAGCCTCATCCCAGCCAACTCTGCTTCACTGGCCAGACTGGTTTGCCTGGCCCAGCCCTGCCCAGCACACACACACACACACACACACACACACACACACACTATCCACCCTGCCCCTGCCCAGAAACCCCAGGAGCTGACTGAGAGCTCCAGACAGGTGTCTGGAGAAGAGTAGGAGAAAGGCTTTGCTGAAGGGCTTGGGAAGTGGCAGGGGCATTGTTTGGGTGGGAGACAGCAGGTAGGACTACGAGAGGCATGCTTTTTAGGGGCTTCCACATGCCCAGGCCTGGGGTTTTTGGTTCCAGATACAGGTTGGTTCTTGATAGTAGCAGGTTAAAGGTGTATTTGCTGTTGGAAGACGAGGCTCATTAAAATTGCTGCATGTGCTGGCCTCGTGAGTCCTTCCCTAATAGCCTGGGAACAAGCCTAGCTCATACCCCATAAATGCCATCTGAAGTTGCAGGGCTAAGGAAGAACTCACATCCTTACACCTCTGCTACCTTTCCTTCAG	AGGCTCATTAAAATTGCTGCATGTGCTGGCCTCGTGAGTCCTTCCCTAATAGCCTGGGAACAAGCCTAGCTCATACCCCATAAATGCCATCTGAAGTTGCAGGGCTAAGGAAGAACTCACATCCTTACACCTCTGCTACCTTTCCTTCAG	GGAAGCCGAGAGAGAGTCGCCAGCTGCAAAGGAAGGCAAGTCATCCAAGCAAAGGGTCCTTCTCTGAGAACCCCCAGGCCCCTGCAG	GGTGAGGCAGGTGAGGTCTCAGACGGGGGG	CAGGTGAGG	ACTTTTCCTTCCCACCCCCAGGAGAATGAG	ACTTTTCCTTCCCACCCCCAGGA	GCTACTGCTGGTGAGTGCCCCCTCTGACCT	CTGGTGAGT	CTCTGCTACCTTTCCTTCAGGGAAGCCGAG	CTCTGCTACCTTTCCTTCAGGGA
9932	ENSMUSG00000102018.9	Iqank1	chr15	+	75917909	75918018	75917554	75917647	75918122	75918216	9932	0	0	0	2	0	0	4	0	4	0	0	0	233	124	1	1	0			1		1	-1	75917659	75918268	chr15:75917659-75918268:+	ns	75917909,75918018,chr15,+,ENSMUSG00000102018.9		yes	110	93	94	0.845455	0.854545	261	104	2.37273	0.945455	0.618182	0.586207	0.505376	0.644231	0.606383	0.817521	0.948276	1.04214	0.980914	-3.29478	-3.51203	150	84	0.533333	0.5	0.733333	0.5	6.92	-12.82	4.44	5.12	-17.94	-2.48	102	CACTAACTC	3.64457	0.505155	1	11	15	2.24324	2	98	CACTAACTC,CCCTGACCC,AACTCATGT	3.29338	0.494624	1	11	16	2.10124	42	GACTTAGCA	-1.48072	0.594595	10	15	23	-0.3421	0	42	GACTTAGCA	-1.48072	0.594595	10	15	23	-0.3421	ENSMUST00000187868.3:ENSMUST00000230169.2	24451	10.5	8.5	0.821429	3	5	9	6	2	0	0	0	0	2	1	0	0	yes	75883184,75883273,chr15,+,ENSMUSG00000102018.9	0.5	CTCCAGCAGGCCTACTGTGAGCTCAATCGGAGGATCATGGAACATGACAAGTGTGAGAGGAAGTTCATGGGCAATACCGAACTCACACTACAG	GTGGGGCCCTTACAGACATTGTGCTCCCCACATCTCCCCATGATGCTCCCTGCGTCAGCCTGGGGGCTCCCCTTCCAAGGAAAATTTCAGGCATCTCTGCCCTCCAAACCTTCCTGGGGGCATGGATAGAGCCGGGAGAGGAGGTCCTGGCAGGCACTAACTCATGTGTCTGGGTAGCCAACGCCACCCTGACCCTTCCACAAAGTATGCGGTAGCTCCGAGGCGATGGGGAGAGCAATGGTCAGCATGACCCCTTCTTTA	TCCTGGGGGCATGGATAGAGCCGGGAGAGGAGGTCCTGGCAGGCACTAACTCATGTGTCTGGGTAGCCAACGCCACCCTGACCCTTCCACAAAGTATGCGGTAGCTCCGAGGCGATGGGGAGAGCAATGGTCAGCATGACCCCTTCTTTA	GGCCATCAAGGATGCAGAGGCCCAAGTGGACAGATTGCAGCAAGAGGCACAGAAGGCTGAGGAGACACTGGCCATGGCCAGGCTGGAGCTGCGGGAACAGACTCCGGAGG	GTGGGCAGGGCTGTGGTGGGGGAGCTGGGGGACCCGAAGAGGCAATGCCAGGGTGGGGACTTAGCAGCGGGATCTCCCATGCTCTGCAACTAACACCTCCACAG	GGAGCTGGGGGACCCGAAGAGGCAATGCCAGGGTGGGGACTTAGCAGCGGGATCTCCCATGCTCTGCAACTAACACCTCCACAG	ACGAGGATACAGAACCTGGGCTCAAGTGCCGGGTCACGGAGCTCCATGACGTGCTGATGAAGGACGTAGGGGATCGCATCCGAGCCGATGGACG	CACACTACAGGTGGGGCCCTTACAGACATT	CAGGTGGGG	TCAGCATGACCCCTTCTTTAGGCCATCAAG	TCAGCATGACCCCTTCTTTAGGC	ACTCCGGAGGGTGGGCAGGGCTGTGGTGGG	AGGGTGGGC	TGCAACTAACACCTCCACAGACGAGGATAC	TGCAACTAACACCTCCACAGACG
9933	ENSMUSG00000079036.11	Alkbh1	chr12	-	87478169	87478306	87475890	87476040	87480888	87480979	9933	26	30	41	1	0	0	22	41	14	0	0	0	261	124	1	1	0.925	1	1	1	1	1	-0.025	87477919	87478556	chr12:87477919-87478556:-	ns	87478169,87478306,chr12,-,ENSMUSG00000079036.11		yes	138	91	1192.5	0.65942	8.6413	2582	2128	18.7101	15.4203	0.521739	0.409373	0.483516	0.428571	0.470441	0.92674	0.784631	0.821429	0.901679	-6.07364	-4.6695	150	150	0.333333	0.566667	0.333333	0.433333	7.64	-2.23	-11.54	9.22	-11.45	-19.18	20	TTCTGACCT	3.09484	0.866667	1	15	28	2.17335	4	97	TTCTGACCT,GTCTGAGAT,AGGTAAAAG	-0.0977597	0.695652	3	15	28	0.816091	23	TAATAACAC	1.65149	0.777778	7	12	31	1.15439	4	26	TAATAACAC,CACTAATGT,AACTAATAA	1.65149	0.714286	10	12	31	0.655583	ENSMUST00000159079.2:ENSMUST00000160113.8:ENSMUST00000160687.2:ENSMUST00000160919.8:ENSMUST00000161712.8:ENSMUST00000162247.8:ENSMUST00000162961.8	15749	6	5	0.833333	3	5	9	12	7	0	0	1	0.142857	6	0.857143	4	0.571429	yes	87478169,87478308,chr12,-,ENSMUSG00000079036.11:87478169,87478363,chr12,-,ENSMUSG00000079036.11:87487075,87487184,chr12,-,ENSMUSG00000079036.11:87488040,87488113,chr12,-,ENSMUSG00000079036.11:87488412,87488550,chr12,-,ENSMUSG00000079036.11	5	GTCTAAAGAAGTGACTAAGCGAAGACCCCGAAGTTTACTAGAGAGACTGCGTTGGGTCACCCTGGGCTACCATTATAACTGGGACAGTAAG	GTATTTGCTTTATTTCTTTGTTGTACATTTATAGGTTGTTGGTCCCCTGTGGTTGGATTTGTTCCTAAACAAACATGAAATATGAAATACCATGGCCATAGTAAAGAGTGTCATGAGCATGACTGTACCATTTAAAGGAGGGGCTGTGACCATTGCCTCCTTTACTTCTGCCTTGGAGAGTGATGCTGGAAGCACGTATCTCTAATCCTTCCTCTGACCTCAGGAGGATTCCCAGCACCCATGTGGTAGCTCATGTCCACCAAGGATCTGAAGCTGTCCTCTGGCCTCTCTGGGCAGTAAGTACACACACGGTACACAGACGTGCATACAGGTGAAACACTCATACTCATAAAACCGTGTTTGTAAAAGCTTAGATTATTTGACTGACTGATACCTGTGAAGTCTTTCTAGCCATACCTCACTGTTCTAAGCAGTAAGATAGCCTGACAAAAGCCAACCAATGCATATTTTCATTTGGTCTAATTATTTTTGCATACTTCAAAATTACCCTTTCTTTACTAAGAAAATGAGAATTGAAAATTACTAATAACTACAAGAATATTCAAAGAAAACCATAGGCAATAAGAAAGAAGAACAATGTGCAGGCCCTTTGGATGTGACTAAAGGTCTCAATGGGGCAAGACTAGACAGCAGCCCTGAGTAATTGTCTAAAGGACTTAAGCTCAAAATAATATAGGGCACCTTAGTGTCTCTAACAACAACCTTCCAGTTTAAGAATGGCCTGTGACTTTAATCCCATCACACAGGAGGCAGGAGCAGGCAGATCTCTGAGTTCAAGGCCAACCTGGTCTACAGAATGTGTTCCAGATCAGCTGGGGCTGTTACACAGAGAAACCCTGTCTCATAAAAACTAAAAAAGAAGAGAAACAACCAAAGAGGAAAAGCCATCCACAGAAAAGCATTGTTTTACATGCAATTGGTTCCATTCTTGATAATTGTGTGACTTGTTCCAACTAGACTACACCAGAACACTAGTGGAGTTGTAACACAAACATTGTGTTTCCTGTTAAGATTTTAGTTTAAGATTTATTTTATAAATATGAGTACACTGTAACTGTCTTCAGACATCAGAAGAGGGCATCAGATCCCATTTGAGATGGTTGTGAACCACCATGTGGAAATTGGACTAAGGACCTCTGGAAGAGCAGTCAGTGCTCTTAACCACTGAGTCATCTCTCCAGCCCCCAAGATTTTAGTTTAATTTAGCACAGGAAGAAGGGAGGGTGAAGGAGCATCTGACCTACAGGTATGCACCGTCCAGAAAGCCCTGACTCCTGATGGCAGACTTGTCGTGCTTGAGCAGCATATGCTGAGGGTGAGGGTTAGGAGAAACAGAAGCAGGCTATGGAGATAAATGGCTGAGAAAAGATTTCCAATTTAAGATCCTCCCTAGGCCATGATTTAAGTCAGACTTAATCCAGATGTTTTGAGCATATCATCTTATCAGATTGACCAAGTAAATAGCCATCAAGCCAGGTTGCAAACTGGCTATAGTGTTATAGTAAATATTAAAATGTTTAATAGGAACCCCACCCTCCCTGTGGAACTATATGCTTGCTGGGAAAGGAAGAGATTTTCTTTAGTAGTAGCCACTGGTAAAGTACCAGAGTTCCTATAAATAACGCTGCTAAAACTCTCTGGATCACCAAGAAAGTAAGAGTAATGAGAAGAAGTCATGAGAGTAGAAGAGGGAAGGGGCAGGGAGGGCAAACAAGAGGATTTAAGGCATAACTGTGGTTTAAAAAAAAATACATTTTATTTGTGTGTGTATGTGTATATATTGTCACAATGAAACGCATCTAAATATGTTAACACAAATGTTCACATACAAAAATTTGAAATGATAGTACAAGATGCCATGCCTAATTATTTCTAACATCTTTCACCAATAAAGTATCTTTGTCTCAGTGATCCACGATCATAGTGAAGGGGAGACAGTTCTTTCAGATTTCCTCAGACTGTCTCCTTCATAGTGCAGTTTTTCATTACTCGTCTTGTTCCTTAGGCTCTCTTGGTCATAACAGTCCTGGGTTGGCTTTAACTTAAGGGAACTGTGCTGCTTAGGAGTCAGATATGCTAGGGTGGTGGAGAAGTTGCTTCTGTATATATGCCAAAACGTGTAGTTTTGTGTGACTTACCTCTGCCTTGCATGGCTGGTGTGCCATACAGTGAATAGTTTATTATTAAATTTCTATATTGCCTCAAGGGTGGGGAGATTCCCAGCAGGGGATCAGGGCACACACACACACACACACACACACTTGTTTGCCAGCACTTAAGAGGCAAAGTCAGAAAGATCATTCAAGTTGAACACTGGCCTAGTGTGTATAGCAGGTTCCAGCTAGCCGGGGCTGAGTTGGGAGAACTTAACTCAAGAAAGAATGGGCTAGGGAGATTGATAGGTGCCTGTTTGAAAAGTAGTTAGTGAGGTAAAAGACTTTATTCGACAATTTCCTGTGGTCTGAGATCGTTTATTTTTCCTATTTTCTCTACTTTTACCAAAGAAATACTCAGCAGATCATTATACACCTTTCCCTTCTGACCTGGCTTTCCTCTCAGAG	TGAAAAGTAGTTAGTGAGGTAAAAGACTTTATTCGACAATTTCCTGTGGTCTGAGATCGTTTATTTTTCCTATTTTCTCTACTTTTACCAAAGAAATACTCAGCAGATCATTATACACCTTTCCCTTCTGACCTGGCTTTCCTCTCAGAG	CAAGTCGCCACTGCCTGTGGATTTCAGGGTTTCCAAGCAGAAGCAGGGATCCTGAATTACTATCGCCTAGACTCCACACTGGGAATCCACGTGGACAGATCTGAGCTAGATCACTCCAAACCCTTGCTGTCCTTCAGG	TAACTTAATTTCAGGAATTTCAGATTGTTTGTTTGTTTGTTTGTTTGGTGAGGCATTTTAAAGCAGAGATTAGTAAAGATTTAAGTTTCATAATGAGAGATATTGTCATTACTATATATAGTAAGTGAGTTAGAACCAGTTTTTGTTGTTATTGTTTTGTTTTCTAAAAGCAGAGCAACATACAGAGTAAAACATGAAGCCTGCGTGAAATTTTAAAAGAAAAGATGCATCATCAAAACCCAGCTATGTTGAGATTCAGCACGTGCTTTGCATATCTGCTGCCTCACGTTTTATTTTGTAGCAGGTCTCTCAGCGGTCATGGTAATGTATGAGGAGCAGATCCTAGGCTGGTCACTCAGAAATGCAAGCCAGAATAGTTTCAAAGTGATGACTTGTGGGCTGAGGAGATAGCTCAGTAAGTTTAGTAACTTGCTGCACTAGAGAACCTGAGTTCAGAACCCAGGTAAAAATCCAGGCATGTGAAACAGTGTTTGCTTGTAATCGTGGGGGGCAGGAGATGAGGCCTGTGAGATGGCTCATCAGATAAAGGCTGCAAGCCTGTTGACCGAAGTTCAGTCTTAGAGCCCTGTTGCCGGATATTTGATCACACCATGACCCCCAAGATTGTGTTATTTACTGAAAAACAACAACAACAAATGGTGGCACATGCCTTTAATCCCAGGAGGCAGAGACAGGCGGATTTCTGAGTTCAAGGCCAGCCTGGTCTACAGAGTGAGCACCAGGACAACCAGGGCTATACAGAGAAACCCTGTCTTGGGGGGAAAAAAATACCTGTTTCTAGTTGTGCTGTAGACTACCCTTGGTACACAAAATCCCAAAAAATAAAGGTAAAGTTAGTTTATAGAAGGAAGCACCCATGTTTAATAGTGATGTCTAATTGAGTGGCAGACAGTGTTGAATCAGAGAAAGATTTGACAGAATAGGATATGTCCAACTCTCACAAGGCAGAGGAAGAGACATGAAGAAAGAACAAGCTAAACCCTGGTAAAGAACGGATGAGAAGGAGCCAGAAGATTAGAACAGATCACTAGAGTTAGTCTGAGACCAATTCAGTAAGATAATGAGAGAAGCTGGATTGAACCAGTCGGCATGGAGAGGAGTTTTGAGCTAAGACTGCTGAGTTGAACCATCAAGCCAGAGCTCAGAAAGATCTAGTACGAGGAAGCTTATTCAGCAGCAAGTCTCAGAGGCCTAGACTAGATTGTACAGAGGCTAGAAGCTTCCAGGACTAGACCCAGCTGAGCAGATGGAGGCAGGAAGCCGGGAGGGAGAGCACAGTTATTTCAGGTAAATAAAGGTTGCTTTGACAGAGCCCACATGGACAAGGAGTGAAGCACCTCTCCAGGAGTTACCTGAGCTTTCCCACATCACTGCCACACGGAAATAAGGAAACGAACGGTGACATTTCTAAAAGGCTCAGATGGCTCAGTGGGCAGAAGCACTTCCCTAACAAGCCCGATCGAAGGAGAGAACTTCTGAGTGTTCTCTGCCCACCATGTGTGCTCCATAGCACATTCACACACATGGTTAGATGCACAGACAGAAATAATGAGGTATAAATTTTAAAATGCAGAGCTAAAGGGATTTGGTGGTTAAAACTACTTGCTGCTCTTCTAGATAACTATTAAAGTTGATTCTCAGCACCCGCGTGGTAGCTCACAACCACCTGAAACTCCCGCCCAGGCAATCCGGTTCACTGTTCTGGCTCTGAGGACAGTGGGCACATGTGTATAAACATGCATGTGGACAACACCCATACACGTTTGGAAAACAGAATAAAAAAATTGGAAACACAATTATGTAAGATATCAGCATTAACTTTTGGCCTCCACAGAGATGCACACAGATCAAAAGTGAATAAGAATCATGAGATGCCTTAGCAGGTAAAGTCACCTGCCACCACTCACATCCTGAGTTAACCCCCGATAGCTGTGTAGCAGAAAGAACTGGCTCCTGTGAGTTGTCCTCTGGCTTCCACACACTGTTGCAGATTAAGTAAAGAAATATAAGAACTTGGAAACAATGTCTGTCTGAAATGAAAAGAGAATATAGTTGGCAGTGTACTTTCACTAATGTAACTAATAACACAAACCTCTCTCTTTTGTAG	GAGTTGTCCTCTGGCTTCCACACACTGTTGCAGATTAAGTAAAGAAATATAAGAACTTGGAAACAATGTCTGTCTGAAATGAAAAGAGAATATAGTTGGCAGTGTACTTTCACTAATGTAACTAATAACACAAACCTCTCTCTTTTGTAG	CTTTGGACAGTCTGCCATCTTTCTCCTGGGTGGCCTCAAGAGAGATGAAGCCCCCACCGCCATGTTTATGCACAGTGGTGACATCATGGTAATGTCGGGTTTCAGCCGCCTGTTAAATCATGCGGTCCCTCGAGTCCTTCCACATCCTGATGGGGAGTGCCTGCCTCACTGCCTGGAGACACCTCTCCCAGCTGTCCTCCCTAGCAACTCATTGGTTGAGCCCTGTTCTGTGGAGGACTGGCAGGTGTGTGCCACCTACCTGAGAACTGCTCGAGTTAATATGACTGTGCGTCAGGTACTGGCCACAGGCCAGGACTTTCCTTTAGAACCCGTGGAAGAGACAAAAAGAGACATTGCTGCAGATGGTTTGTGCCATCTGCATGACCCGAATAGCCCAGTAAAACGAAAAAGGTTAAATCCTAACAGCTAAAACTTAGGGGCTAGATTCTCTTACTCAGTCAGGCTTTTGTTGCCACACACAGGGACAGGAAGAAGTAAGTCATCTATGATGTTGCTGCCTTGGGCCCATCTTAGAGCGAAAACTGATTAGAGTTTGTCCAGAGAAGTGTCCTACTCCATCCAGTTTTAAGCTCTTATGAGGAGTGTGTGTTTCTCATACCATATTGGTATCATGATCCACACAGACATAAGCATCCAAGAGAAGGAGGAAGTGAGAGAGGGAGAGAGAGAGTGTGTGTGTGTGTGTGTGTGTGTGTGTGTGTGTGTGTGTGTGTGTGTGTGTGTATACATACACATCTGTGCTGAGTCAGCACCTCAGTTTGTTAGGATATGGTGTTTTTCCCAGCACTATGTGACTTATGATCTAGCCACCAGAATTCCTACCTCCTCCTAGTCGTCAAATTAATTCTTCGGCTCTTCACTCTTCTCTGCTCTCACAGAGGAATCTTAAGCAGATGAAGACAATGGAATTAAAGTGTCCCTAGGAGCCACAGTTGTCACTTGGCTGGTAGAGCACATGCTTGGCATGCACGGAGCCCTGGGTTCAGTATCCAGCACCTCGTAAGCCAGGTGTAGCTCGTGCACTCCAAGGGTAGAAGATCAGACGGGCAAGGTGATCTTGCATCTATAGACTCTTCCTAGTAGGTTTTTAATTTGTTTTAAATGACTAAAAGTCTCTAGGGTGTTTCATTAGCTGTTTTCTCCATGAATAAAGTTACTCTATTTTAAATTAAAGACCTGTATCTGTCTTTGAGGGTTGGTGTGTCAGGCGTTCACTTTTTCCTCGTTTTATGTGTTCTATTGTTCATGCTATTGAAGGCTTTAGGTATTTTTCCCCTAAGCACTGTGTTGTGCCCAATGTTCCTTGACCCTCTGTTCACTGGTGTCAGAATACAATGTCACTTCCATGAGGTAATTTTGGTGTTTCTTTCTAGAAACTGGGTGTGCCTGTTAAACTGGGAGACAGGGACTAGCTAGAAACCACTGTGCTGTCAGCTGCCTGCAGTGTGGTTTGTTTGATTTCCATCTTTCTCAGCCCTGTCCTCCACTCTCTTTATTTATCTGCACTTGGGTTTGTGTGATAACAGCAGGTGTGGTATTTTTTAATAAGGAAAAAATTAGAAATCCCTTATATAAGCTGCATTCTAAAATTAGTGCATGATAGGAAATTTTTATGTAATTTGCCTTTGGGAAAGTTCTTTAACTTTTCTTTGATAGTTCATTAAATTTGACCCACATGAAACCAACAAGCTATTTTTCTGTTCTTGTTTTGGTAAACCCAACAGAAAGTTTATCAAGGCCATTAAAACAGACTCTTTAGCTGTGCTGTGGTAGTACATACCTTAGTCCCAGCACTCAGGATGTGGAGGCAGGTGGATTTCTGAACTCAAGGCCACCTTGGTCTACAAAGGACAGCCAAGGCTGTCTAAGGAAACCCTGTCTCAAGGGGGGAAAAAACCCAGACTTATAGAGTATCAGATAAAAGACACTAAGTGGCTGTGGGGAGGATTCATAAGAATATGCTGTGACACATAAAATTCTTTAAAGTACCAACATCCAGAATTAATTTATTAAATGAGGGGCAGCTGGAGAGGTGACCCAGAAGAACCCAGGTTCAGTTCCCAGGACCCACATACATGACAGCTCTTAAGTATCTGTAACTCCAATTCAGGGGACCCAACACTCTCTGGCCTCTGGACCCCAAGCGCACATATGTCACATACTTGAAGAGGCACAATACTCAAACACAAAAAGTTTGTGTAATGGGGTGGGTGTGTGTGTGTTATTTAAGTTAAGAGTGCAAGGTTGGAGAGTCCTATGGAACCTAGAAGATCTGATCGGCACCTTGACAGAACAAGTTTAGCCTCCTAAGAAAGTGCATCTGAAGGAAGGACCTAGGAAAGAACAGTACTGGTTTTCCAAGAGTGAAGTTAAAATGCAGCAGAGTCCAGTAACTGCCATGGTGTCCATGCACAGGTGCAGGGAGGCTTCGCCATGCTCTCTGCTCTACTGTAAGGATTGTGGAGCATGATCCCACGCAGTGTCCTTGTTCCCCTCAGAAATCATGTGACCATCCTAAATGTTTTCAGGAGTGTTCTTGGACCCAATAAGTTTCACTACTGAGATTTGAGTCTACAAAAGTTATCAGGGCCATCCAGGGAGGTTTTTGTTCAGTGTTTATCAGAGTGAAGATCTGAAGCAAGTCCCATGAGGAAGTGGCTGCTCAAATCCTCCTTTCTCCACAGATGACTGGTTCTAGAGCTCCTTTGACTCAGCAAAGCAGCTCCCTCCTGGAACTAAGTCCCACCGGCATTACACCCACATTACACCTAGTCACCTTTTCAAGAACAGCAGGAAAATGGGCAACTGTTTATACTTTAGAAAGCCTGGTCGTTGCCTGTACAGGGCAGCATTTTGTACAGATTGTTAAATATCCCTTAATTCTTATTTAAATTTTGTATGTTTGGTGTTTTGCCTGTTCCTGATGTTTCTATTTACAGATTTCTAAGAGAAACTGTTCAGCATGTGAATATTTTTATGCTTCCCTGTACCTCTCAGTTTATATTGATAATCTTTAAATGCTTATTTTAAAGATAAAATTTTATTTTTTCAGAAAGTGGTAATTAAATTTTCTTTCATGTG	GGACAGTAAGGTATTTGCTTTATTTCTTTG	AAGGTATTT	ACCTGGCTTTCCTCTCAGAGCAAGTCGCCA	ACCTGGCTTTCCTCTCAGAGCAA	GTCCTTCAGGTAACTTAATTTCAGGAATTT	AGGTAACTT	CAAACCTCTCTCTTTTGTAGCTTTGGACAG	CAAACCTCTCTCTTTTGTAGCTT
9934	ENSMUSG00000079036.11	Alkbh1	chr12	-	87478169	87478308	87474846	87476040	87480888	87480979	9934	28	49	59	1	0	0	40	69	16	0	0	0	263	124	1	1	0.93	1	1	1	1	1	-0.023	87477919	87478558	chr12:87477919-87478558:-	ns	87478169,87478308,chr12,-,ENSMUSG00000079036.11		yes	140	91	1192.5	0.65	8.51786	2580	2128	18.4286	15.2	0.521429	0.409302	0.483516	0.428571	0.470441	0.927292	0.784963	0.821918	0.902216	-6.07364	-4.6695	150	150	0.333333	0.566667	0.333333	0.433333	7.64	9.94	-11.54	9.22	0.72	-19.18	18	TTCTGACCT	3.09484	0.846154	1	13	23	2.15749	4	95	TTCTGACCT,GTCTGAGAT,AGGTAAAAG	-0.0977597	0.688889	3	13	23	0.813902	23	TAATAACAC	1.65149	0.777778	7	12	31	1.15439	4	26	TAATAACAC,CACTAATGT,AACTAATAA	1.65149	0.714286	10	12	31	0.655583	ENSMUST00000159079.2:ENSMUST00000160113.8:ENSMUST00000160687.2:ENSMUST00000160919.8:ENSMUST00000161712.8:ENSMUST00000162247.8:ENSMUST00000162961.8	15749	6	5	0.833333	3	5	9	12	7	0	0	1	0.142857	6	0.857143	4	0.571429	yes	87478169,87478306,chr12,-,ENSMUSG00000079036.11:87478169,87478363,chr12,-,ENSMUSG00000079036.11:87487075,87487184,chr12,-,ENSMUSG00000079036.11:87488040,87488113,chr12,-,ENSMUSG00000079036.11:87488412,87488550,chr12,-,ENSMUSG00000079036.11	5	GTCTAAAGAAGTGACTAAGCGAAGACCCCGAAGTTTACTAGAGAGACTGCGTTGGGTCACCCTGGGCTACCATTATAACTGGGACAGTAAG	GTATTTGCTTTATTTCTTTGTTGTACATTTATAGGTTGTTGGTCCCCTGTGGTTGGATTTGTTCCTAAACAAACATGAAATATGAAATACCATGGCCATAGTAAAGAGTGTCATGAGCATGACTGTACCATTTAAAGGAGGGGCTGTGACCATTGCCTCCTTTACTTCTGCCTTGGAGAGTGATGCTGGAAGCACGTATCTCTAATCCTTCCTCTGACCTCAGGAGGATTCCCAGCACCCATGTGGTAGCTCATGTCCACCAAGGATCTGAAGCTGTCCTCTGGCCTCTCTGGGCAGTAAGTACACACACGGTACACAGACGTGCATACAGGTGAAACACTCATACTCATAAAACCGTGTTTGTAAAAGCTTAGATTATTTGACTGACTGATACCTGTGAAGTCTTTCTAGCCATACCTCACTGTTCTAAGCAGTAAGATAGCCTGACAAAAGCCAACCAATGCATATTTTCATTTGGTCTAATTATTTTTGCATACTTCAAAATTACCCTTTCTTTACTAAGAAAATGAGAATTGAAAATTACTAATAACTACAAGAATATTCAAAGAAAACCATAGGCAATAAGAAAGAAGAACAATGTGCAGGCCCTTTGGATGTGACTAAAGGTCTCAATGGGGCAAGACTAGACAGCAGCCCTGAGTAATTGTCTAAAGGACTTAAGCTCAAAATAATATAGGGCACCTTAGTGTCTCTAACAACAACCTTCCAGTTTAAGAATGGCCTGTGACTTTAATCCCATCACACAGGAGGCAGGAGCAGGCAGATCTCTGAGTTCAAGGCCAACCTGGTCTACAGAATGTGTTCCAGATCAGCTGGGGCTGTTACACAGAGAAACCCTGTCTCATAAAAACTAAAAAAGAAGAGAAACAACCAAAGAGGAAAAGCCATCCACAGAAAAGCATTGTTTTACATGCAATTGGTTCCATTCTTGATAATTGTGTGACTTGTTCCAACTAGACTACACCAGAACACTAGTGGAGTTGTAACACAAACATTGTGTTTCCTGTTAAGATTTTAGTTTAAGATTTATTTTATAAATATGAGTACACTGTAACTGTCTTCAGACATCAGAAGAGGGCATCAGATCCCATTTGAGATGGTTGTGAACCACCATGTGGAAATTGGACTAAGGACCTCTGGAAGAGCAGTCAGTGCTCTTAACCACTGAGTCATCTCTCCAGCCCCCAAGATTTTAGTTTAATTTAGCACAGGAAGAAGGGAGGGTGAAGGAGCATCTGACCTACAGGTATGCACCGTCCAGAAAGCCCTGACTCCTGATGGCAGACTTGTCGTGCTTGAGCAGCATATGCTGAGGGTGAGGGTTAGGAGAAACAGAAGCAGGCTATGGAGATAAATGGCTGAGAAAAGATTTCCAATTTAAGATCCTCCCTAGGCCATGATTTAAGTCAGACTTAATCCAGATGTTTTGAGCATATCATCTTATCAGATTGACCAAGTAAATAGCCATCAAGCCAGGTTGCAAACTGGCTATAGTGTTATAGTAAATATTAAAATGTTTAATAGGAACCCCACCCTCCCTGTGGAACTATATGCTTGCTGGGAAAGGAAGAGATTTTCTTTAGTAGTAGCCACTGGTAAAGTACCAGAGTTCCTATAAATAACGCTGCTAAAACTCTCTGGATCACCAAGAAAGTAAGAGTAATGAGAAGAAGTCATGAGAGTAGAAGAGGGAAGGGGCAGGGAGGGCAAACAAGAGGATTTAAGGCATAACTGTGGTTTAAAAAAAAATACATTTTATTTGTGTGTGTATGTGTATATATTGTCACAATGAAACGCATCTAAATATGTTAACACAAATGTTCACATACAAAAATTTGAAATGATAGTACAAGATGCCATGCCTAATTATTTCTAACATCTTTCACCAATAAAGTATCTTTGTCTCAGTGATCCACGATCATAGTGAAGGGGAGACAGTTCTTTCAGATTTCCTCAGACTGTCTCCTTCATAGTGCAGTTTTTCATTACTCGTCTTGTTCCTTAGGCTCTCTTGGTCATAACAGTCCTGGGTTGGCTTTAACTTAAGGGAACTGTGCTGCTTAGGAGTCAGATATGCTAGGGTGGTGGAGAAGTTGCTTCTGTATATATGCCAAAACGTGTAGTTTTGTGTGACTTACCTCTGCCTTGCATGGCTGGTGTGCCATACAGTGAATAGTTTATTATTAAATTTCTATATTGCCTCAAGGGTGGGGAGATTCCCAGCAGGGGATCAGGGCACACACACACACACACACACACACTTGTTTGCCAGCACTTAAGAGGCAAAGTCAGAAAGATCATTCAAGTTGAACACTGGCCTAGTGTGTATAGCAGGTTCCAGCTAGCCGGGGCTGAGTTGGGAGAACTTAACTCAAGAAAGAATGGGCTAGGGAGATTGATAGGTGCCTGTTTGAAAAGTAGTTAGTGAGGTAAAAGACTTTATTCGACAATTTCCTGTGGTCTGAGATCGTTTATTTTTCCTATTTTCTCTACTTTTACCAAAGAAATACTCAGCAGATCATTATACACCTTTCCCTTCTGACCTGGCTTTCCTCTCAG	TTTGAAAAGTAGTTAGTGAGGTAAAAGACTTTATTCGACAATTTCCTGTGGTCTGAGATCGTTTATTTTTCCTATTTTCTCTACTTTTACCAAAGAAATACTCAGCAGATCATTATACACCTTTCCCTTCTGACCTGGCTTTCCTCTCAG	AGCAAGTCGCCACTGCCTGTGGATTTCAGGGTTTCCAAGCAGAAGCAGGGATCCTGAATTACTATCGCCTAGACTCCACACTGGGAATCCACGTGGACAGATCTGAGCTAGATCACTCCAAACCCTTGCTGTCCTTCAGG	TAACTTAATTTCAGGAATTTCAGATTGTTTGTTTGTTTGTTTGTTTGGTGAGGCATTTTAAAGCAGAGATTAGTAAAGATTTAAGTTTCATAATGAGAGATATTGTCATTACTATATATAGTAAGTGAGTTAGAACCAGTTTTTGTTGTTATTGTTTTGTTTTCTAAAAGCAGAGCAACATACAGAGTAAAACATGAAGCCTGCGTGAAATTTTAAAAGAAAAGATGCATCATCAAAACCCAGCTATGTTGAGATTCAGCACGTGCTTTGCATATCTGCTGCCTCACGTTTTATTTTGTAGCAGGTCTCTCAGCGGTCATGGTAATGTATGAGGAGCAGATCCTAGGCTGGTCACTCAGAAATGCAAGCCAGAATAGTTTCAAAGTGATGACTTGTGGGCTGAGGAGATAGCTCAGTAAGTTTAGTAACTTGCTGCACTAGAGAACCTGAGTTCAGAACCCAGGTAAAAATCCAGGCATGTGAAACAGTGTTTGCTTGTAATCGTGGGGGGCAGGAGATGAGGCCTGTGAGATGGCTCATCAGATAAAGGCTGCAAGCCTGTTGACCGAAGTTCAGTCTTAGAGCCCTGTTGCCGGATATTTGATCACACCATGACCCCCAAGATTGTGTTATTTACTGAAAAACAACAACAACAAATGGTGGCACATGCCTTTAATCCCAGGAGGCAGAGACAGGCGGATTTCTGAGTTCAAGGCCAGCCTGGTCTACAGAGTGAGCACCAGGACAACCAGGGCTATACAGAGAAACCCTGTCTTGGGGGGAAAAAAATACCTGTTTCTAGTTGTGCTGTAGACTACCCTTGGTACACAAAATCCCAAAAAATAAAGGTAAAGTTAGTTTATAGAAGGAAGCACCCATGTTTAATAGTGATGTCTAATTGAGTGGCAGACAGTGTTGAATCAGAGAAAGATTTGACAGAATAGGATATGTCCAACTCTCACAAGGCAGAGGAAGAGACATGAAGAAAGAACAAGCTAAACCCTGGTAAAGAACGGATGAGAAGGAGCCAGAAGATTAGAACAGATCACTAGAGTTAGTCTGAGACCAATTCAGTAAGATAATGAGAGAAGCTGGATTGAACCAGTCGGCATGGAGAGGAGTTTTGAGCTAAGACTGCTGAGTTGAACCATCAAGCCAGAGCTCAGAAAGATCTAGTACGAGGAAGCTTATTCAGCAGCAAGTCTCAGAGGCCTAGACTAGATTGTACAGAGGCTAGAAGCTTCCAGGACTAGACCCAGCTGAGCAGATGGAGGCAGGAAGCCGGGAGGGAGAGCACAGTTATTTCAGGTAAATAAAGGTTGCTTTGACAGAGCCCACATGGACAAGGAGTGAAGCACCTCTCCAGGAGTTACCTGAGCTTTCCCACATCACTGCCACACGGAAATAAGGAAACGAACGGTGACATTTCTAAAAGGCTCAGATGGCTCAGTGGGCAGAAGCACTTCCCTAACAAGCCCGATCGAAGGAGAGAACTTCTGAGTGTTCTCTGCCCACCATGTGTGCTCCATAGCACATTCACACACATGGTTAGATGCACAGACAGAAATAATGAGGTATAAATTTTAAAATGCAGAGCTAAAGGGATTTGGTGGTTAAAACTACTTGCTGCTCTTCTAGATAACTATTAAAGTTGATTCTCAGCACCCGCGTGGTAGCTCACAACCACCTGAAACTCCCGCCCAGGCAATCCGGTTCACTGTTCTGGCTCTGAGGACAGTGGGCACATGTGTATAAACATGCATGTGGACAACACCCATACACGTTTGGAAAACAGAATAAAAAAATTGGAAACACAATTATGTAAGATATCAGCATTAACTTTTGGCCTCCACAGAGATGCACACAGATCAAAAGTGAATAAGAATCATGAGATGCCTTAGCAGGTAAAGTCACCTGCCACCACTCACATCCTGAGTTAACCCCCGATAGCTGTGTAGCAGAAAGAACTGGCTCCTGTGAGTTGTCCTCTGGCTTCCACACACTGTTGCAGATTAAGTAAAGAAATATAAGAACTTGGAAACAATGTCTGTCTGAAATGAAAAGAGAATATAGTTGGCAGTGTACTTTCACTAATGTAACTAATAACACAAACCTCTCTCTTTTGTAG	GAGTTGTCCTCTGGCTTCCACACACTGTTGCAGATTAAGTAAAGAAATATAAGAACTTGGAAACAATGTCTGTCTGAAATGAAAAGAGAATATAGTTGGCAGTGTACTTTCACTAATGTAACTAATAACACAAACCTCTCTCTTTTGTAG	CTTTGGACAGTCTGCCATCTTTCTCCTGGGTGGCCTCAAGAGAGATGAAGCCCCCACCGCCATGTTTATGCACAGTGGTGACATCATGGTAATGTCGGGTTTCAGCCGCCTGTTAAATCATGCGGTCCCTCGAGTCCTTCCACATCCTGATGGGGAGTGCCTGCCTCACTGCCTGGAGACACCTCTCCCAGCTGTCCTCCCTAGCAACTCATTGGTTGAGCCCTGTTCTGTGGAGGACTGGCAGGTGTGTGCCACCTACCTGAGAACTGCTCGAGTTAATATGACTGTGCGTCAGGTACTGGCCACAGGCCAGGACTTTCCTTTAGAACCCGTGGAAGAGACAAAAAGAGACATTGCTGCAGATGGTTTGTGCCATCTGCATGACCCGAATAGCCCAGTAAAACGAAAAAGGTTAAATCCTAACAGCTAAAACTTAGGGGCTAGATTCTCTTACTCAGTCAGGCTTTTGTTGCCACACACAGGGACAGGAAGAAGTAAGTCATCTATGATGTTGCTGCCTTGGGCCCATCTTAGAGCGAAAACTGATTAGAGTTTGTCCAGAGAAGTGTCCTACTCCATCCAGTTTTAAGCTCTTATGAGGAGTGTGTGTTTCTCATACCATATTGGTATCATGATCCACACAGACATAAGCATCCAAGAGAAGGAGGAAGTGAGAGAGGGAGAGAGAGAGTGTGTGTGTGTGTGTGTGTGTGTGTGTGTGTGTGTGTGTGTGTGTGTGTGTGTATACATACACATCTGTGCTGAGTCAGCACCTCAGTTTGTTAGGATATGGTGTTTTTCCCAGCACTATGTGACTTATGATCTAGCCACCAGAATTCCTACCTCCTCCTAGTCGTCAAATTAATTCTTCGGCTCTTCACTCTTCTCTGCTCTCACAGAGGAATCTTAAGCAGATGAAGACAATGGAATTAAAGTGTCCCTAGGAGCCACAGTTGTCACTTGGCTGGTAGAGCACATGCTTGGCATGCACGGAGCCCTGGGTTCAGTATCCAGCACCTCGTAAGCCAGGTGTAGCTCGTGCACTCCAAGGGTAGAAGATCAGACGGGCAAGGTGATCTTGCATCTATAGACTCTTCCTAGTAGGTTTTTAATTTGTTTTAAATGACTAAAAGTCTCTAGGGTGTTTCATTAGCTGTTTTCTCCATGAATAAAGTTACTCTATTTTAAATTAAAGACCTGTATCTGTCTTTGAGGGTTGGTGTGTCAGGCGTTCACTTTTTCCTCGTTTTATGTGTTCTATTGTTCATGCTATTGAAGGCTTTAGGTATTTTTCCCCTAAGCACTGTGTTGTGCCCAATGTTCCTTGACCCTCTGTTCACTGGTGTCAGAATACAATGTCACTTCCATGAGGTAATTTTGGTGTTTCTTTCTAGAAACTGGGTGTGCCTGTTAAACTGGGAGACAGGGACTAGCTAGAAACCACTGTGCTGTCAGCTGCCTGCAGTGTGGTTTGTTTGATTTCCATCTTTCTCAGCCCTGTCCTCCACTCTCTTTATTTATCTGCACTTGGGTTTGTGTGATAACAGCAGGTGTGGTATTTTTTAATAAGGAAAAAATTAGAAATCCCTTATATAAGCTGCATTCTAAAATTAGTGCATGATAGGAAATTTTTATGTAATTTGCCTTTGGGAAAGTTCTTTAACTTTTCTTTGATAGTTCATTAAATTTGACCCACATGAAACCAACAAGCTATTTTTCTGTTCTTGTTTTGGTAAACCCAACAGAAAGTTTATCAAGGCCATTAAAACAGACTCTTTAGCTGTGCTGTGGTAGTACATACCTTAGTCCCAGCACTCAGGATGTGGAGGCAGGTGGATTTCTGAACTCAAGGCCACCTTGGTCTACAAAGGACAGCCAAGGCTGTCTAAGGAAACCCTGTCTCAAGGGGGGAAAAAACCCAGACTTATAGAGTATCAGATAAAAGACACTAAGTGGCTGTGGGGAGGATTCATAAGAATATGCTGTGACACATAAAATTCTTTAAAGTACCAACATCCAGAATTAATTTATTAAATGAGGGGCAGCTGGAGAGGTGACCCAGAAGAACCCAGGTTCAGTTCCCAGGACCCACATACATGACAGCTCTTAAGTATCTGTAACTCCAATTCAGGGGACCCAACACTCTCTGGCCTCTGGACCCCAAGCGCACATATGTCACATACTTGAAGAGGCACAATACTCAAACACAAAAAGTTTGTGTAATGGGGTGGGTGTGTGTGTGTTATTTAAGTTAAGAGTGCAAGGTTGGAGAGTCCTATGGAACCTAGAAGATCTGATCGGCACCTTGACAGAACAAGTTTAGCCTCCTAAGAAAGTGCATCTGAAGGAAGGACCTAGGAAAGAACAGTACTGGTTTTCCAAGAGTGAAGTTAAAATGCAGCAGAGTCCAGTAACTGCCATGGTGTCCATGCACAGGTGCAGGGAGGCTTCGCCATGCTCTCTGCTCTACTGTAAGGATTGTGGAGCATGATCCCACGCAGTGTCCTTGTTCCCCTCAGAAATCATGTGACCATCCTAAATGTTTTCAGGAGTGTTCTTGGACCCAATAAGTTTCACTACTGAGATTTGAGTCTACAAAAGTTATCAGGGCCATCCAGGGAGGTTTTTGTTCAGTGTTTATCAGAGTGAAGATCTGAAGCAAGTCCCATGAGGAAGTGGCTGCTCAAATCCTCCTTTCTCCACAGATGACTGGTTCTAGAGCTCCTTTGACTCAGCAAAGCAGCTCCCTCCTGGAACTAAGTCCCACCGGCATTACACCCACATTACACCTAGTCACCTTTTCAAGAACAGCAGGAAAATGGGCAACTGTTTATACTTTAGAAAGCCTGGTCGTTGCCTGTACAGGGCAGCATTTTGTACAGATTGTTAAATATCCCTTAATTCTTATTTAAATTTTGTATGTTTGGTGTTTTGCCTGTTCCTGATGTTTCTATTTACAGATTTCTAAGAGAAACTGTTCAGCATGTGAATATTTTTATGCTTCCCTGTACCTCTCAGTTTATATTGATAATCTTTAAATGCTTATTTTAAAGATAAAATTTTATTTTTTCAGAAAGTGGTAATTAAATTTTCTTTCATGTG	GGACAGTAAGGTATTTGCTTTATTTCTTTG	AAGGTATTT	TGACCTGGCTTTCCTCTCAGAGCAAGTCGC	TGACCTGGCTTTCCTCTCAGAGC	GTCCTTCAGGTAACTTAATTTCAGGAATTT	AGGTAACTT	CAAACCTCTCTCTTTTGTAGCTTTGGACAG	CAAACCTCTCTCTTTTGTAGCTT
9935	ENSMUSG00000079036.11	Alkbh1	chr12	-	87478169	87478363	87472938	87476040	87480888	87480979	9935	46	60	88	1	0	0	75	90	29	0	0	0	318	124	1	1	0.947	1	1	1	1	1	-0.018	87477919	87478613	chr12:87477919-87478613:-	ns	87478169,87478363,chr12,-,ENSMUSG00000079036.11		yes	195	91	1192.5	0.466667	6.11538	2525	2128	12.9487	10.9128	0.497436	0.408713	0.483516	0.428571	0.470441	0.972018	0.821639	0.861561	0.945732	-5.95586	-4.6695	150	150	0.333333	0.3	0.333333	0.433333	7.64	3.63	-11.54	9.22	-5.59	-19.18	40	GTCTGAGAT	-0.0977597	0.8	3	33	66	0.849864	3	72	GTCTGAGAT,GATTGATAG,AGGTAAAAG	-0.257443	0.686567	5	9	17	0.477393	23	TAATAACAC	1.65149	0.777778	7	12	31	1.15439	4	26	TAATAACAC,CACTAATGT,AACTAATAA	1.65149	0.714286	10	12	31	0.655583	ENSMUST00000159079.2:ENSMUST00000160113.8:ENSMUST00000160687.2:ENSMUST00000160919.8:ENSMUST00000161712.8:ENSMUST00000162247.8:ENSMUST00000162961.8	15749	6	5	0.833333	3	5	9	12	7	0	0	1	0.142857	6	0.857143	4	0.571429	yes	87478169,87478306,chr12,-,ENSMUSG00000079036.11:87478169,87478308,chr12,-,ENSMUSG00000079036.11:87487075,87487184,chr12,-,ENSMUSG00000079036.11:87488040,87488113,chr12,-,ENSMUSG00000079036.11:87488412,87488550,chr12,-,ENSMUSG00000079036.11	5	GTCTAAAGAAGTGACTAAGCGAAGACCCCGAAGTTTACTAGAGAGACTGCGTTGGGTCACCCTGGGCTACCATTATAACTGGGACAGTAAG	GTATTTGCTTTATTTCTTTGTTGTACATTTATAGGTTGTTGGTCCCCTGTGGTTGGATTTGTTCCTAAACAAACATGAAATATGAAATACCATGGCCATAGTAAAGAGTGTCATGAGCATGACTGTACCATTTAAAGGAGGGGCTGTGACCATTGCCTCCTTTACTTCTGCCTTGGAGAGTGATGCTGGAAGCACGTATCTCTAATCCTTCCTCTGACCTCAGGAGGATTCCCAGCACCCATGTGGTAGCTCATGTCCACCAAGGATCTGAAGCTGTCCTCTGGCCTCTCTGGGCAGTAAGTACACACACGGTACACAGACGTGCATACAGGTGAAACACTCATACTCATAAAACCGTGTTTGTAAAAGCTTAGATTATTTGACTGACTGATACCTGTGAAGTCTTTCTAGCCATACCTCACTGTTCTAAGCAGTAAGATAGCCTGACAAAAGCCAACCAATGCATATTTTCATTTGGTCTAATTATTTTTGCATACTTCAAAATTACCCTTTCTTTACTAAGAAAATGAGAATTGAAAATTACTAATAACTACAAGAATATTCAAAGAAAACCATAGGCAATAAGAAAGAAGAACAATGTGCAGGCCCTTTGGATGTGACTAAAGGTCTCAATGGGGCAAGACTAGACAGCAGCCCTGAGTAATTGTCTAAAGGACTTAAGCTCAAAATAATATAGGGCACCTTAGTGTCTCTAACAACAACCTTCCAGTTTAAGAATGGCCTGTGACTTTAATCCCATCACACAGGAGGCAGGAGCAGGCAGATCTCTGAGTTCAAGGCCAACCTGGTCTACAGAATGTGTTCCAGATCAGCTGGGGCTGTTACACAGAGAAACCCTGTCTCATAAAAACTAAAAAAGAAGAGAAACAACCAAAGAGGAAAAGCCATCCACAGAAAAGCATTGTTTTACATGCAATTGGTTCCATTCTTGATAATTGTGTGACTTGTTCCAACTAGACTACACCAGAACACTAGTGGAGTTGTAACACAAACATTGTGTTTCCTGTTAAGATTTTAGTTTAAGATTTATTTTATAAATATGAGTACACTGTAACTGTCTTCAGACATCAGAAGAGGGCATCAGATCCCATTTGAGATGGTTGTGAACCACCATGTGGAAATTGGACTAAGGACCTCTGGAAGAGCAGTCAGTGCTCTTAACCACTGAGTCATCTCTCCAGCCCCCAAGATTTTAGTTTAATTTAGCACAGGAAGAAGGGAGGGTGAAGGAGCATCTGACCTACAGGTATGCACCGTCCAGAAAGCCCTGACTCCTGATGGCAGACTTGTCGTGCTTGAGCAGCATATGCTGAGGGTGAGGGTTAGGAGAAACAGAAGCAGGCTATGGAGATAAATGGCTGAGAAAAGATTTCCAATTTAAGATCCTCCCTAGGCCATGATTTAAGTCAGACTTAATCCAGATGTTTTGAGCATATCATCTTATCAGATTGACCAAGTAAATAGCCATCAAGCCAGGTTGCAAACTGGCTATAGTGTTATAGTAAATATTAAAATGTTTAATAGGAACCCCACCCTCCCTGTGGAACTATATGCTTGCTGGGAAAGGAAGAGATTTTCTTTAGTAGTAGCCACTGGTAAAGTACCAGAGTTCCTATAAATAACGCTGCTAAAACTCTCTGGATCACCAAGAAAGTAAGAGTAATGAGAAGAAGTCATGAGAGTAGAAGAGGGAAGGGGCAGGGAGGGCAAACAAGAGGATTTAAGGCATAACTGTGGTTTAAAAAAAAATACATTTTATTTGTGTGTGTATGTGTATATATTGTCACAATGAAACGCATCTAAATATGTTAACACAAATGTTCACATACAAAAATTTGAAATGATAGTACAAGATGCCATGCCTAATTATTTCTAACATCTTTCACCAATAAAGTATCTTTGTCTCAGTGATCCACGATCATAGTGAAGGGGAGACAGTTCTTTCAGATTTCCTCAGACTGTCTCCTTCATAGTGCAGTTTTTCATTACTCGTCTTGTTCCTTAGGCTCTCTTGGTCATAACAGTCCTGGGTTGGCTTTAACTTAAGGGAACTGTGCTGCTTAGGAGTCAGATATGCTAGGGTGGTGGAGAAGTTGCTTCTGTATATATGCCAAAACGTGTAGTTTTGTGTGACTTACCTCTGCCTTGCATGGCTGGTGTGCCATACAGTGAATAGTTTATTATTAAATTTCTATATTGCCTCAAGGGTGGGGAGATTCCCAGCAGGGGATCAGGGCACACACACACACACACACACACACTTGTTTGCCAGCACTTAAGAGGCAAAGTCAGAAAGATCATTCAAGTTGAACACTGGCCTAGTGTGTATAGCAGGTTCCAGCTAGCCGGGGCTGAGTTGGGAGAACTTAACTCAAGAAAGAATGGGCTAGGGAGATTGATAGGTGCCTGTTTGAAAAGTAGTTAGTGAGGTAAAAGACTTTATTCGACAATTTCCTGTGGTCTGAGATCGTTTATTTTTCCTATTTTCTCTACTTTTACCAAAG	AGTTGGGAGAACTTAACTCAAGAAAGAATGGGCTAGGGAGATTGATAGGTGCCTGTTTGAAAAGTAGTTAGTGAGGTAAAAGACTTTATTCGACAATTTCCTGTGGTCTGAGATCGTTTATTTTTCCTATTTTCTCTACTTTTACCAAAG	AAATACTCAGCAGATCATTATACACCTTTCCCTTCTGACCTGGCTTTCCTCTCAGAGCAAGTCGCCACTGCCTGTGGATTTCAGGGTTTCCAAGCAGAAGCAGGGATCCTGAATTACTATCGCCTAGACTCCACACTGGGAATCCACGTGGACAGATCTGAGCTAGATCACTCCAAACCCTTGCTGTCCTTCAGG	TAACTTAATTTCAGGAATTTCAGATTGTTTGTTTGTTTGTTTGTTTGGTGAGGCATTTTAAAGCAGAGATTAGTAAAGATTTAAGTTTCATAATGAGAGATATTGTCATTACTATATATAGTAAGTGAGTTAGAACCAGTTTTTGTTGTTATTGTTTTGTTTTCTAAAAGCAGAGCAACATACAGAGTAAAACATGAAGCCTGCGTGAAATTTTAAAAGAAAAGATGCATCATCAAAACCCAGCTATGTTGAGATTCAGCACGTGCTTTGCATATCTGCTGCCTCACGTTTTATTTTGTAGCAGGTCTCTCAGCGGTCATGGTAATGTATGAGGAGCAGATCCTAGGCTGGTCACTCAGAAATGCAAGCCAGAATAGTTTCAAAGTGATGACTTGTGGGCTGAGGAGATAGCTCAGTAAGTTTAGTAACTTGCTGCACTAGAGAACCTGAGTTCAGAACCCAGGTAAAAATCCAGGCATGTGAAACAGTGTTTGCTTGTAATCGTGGGGGGCAGGAGATGAGGCCTGTGAGATGGCTCATCAGATAAAGGCTGCAAGCCTGTTGACCGAAGTTCAGTCTTAGAGCCCTGTTGCCGGATATTTGATCACACCATGACCCCCAAGATTGTGTTATTTACTGAAAAACAACAACAACAAATGGTGGCACATGCCTTTAATCCCAGGAGGCAGAGACAGGCGGATTTCTGAGTTCAAGGCCAGCCTGGTCTACAGAGTGAGCACCAGGACAACCAGGGCTATACAGAGAAACCCTGTCTTGGGGGGAAAAAAATACCTGTTTCTAGTTGTGCTGTAGACTACCCTTGGTACACAAAATCCCAAAAAATAAAGGTAAAGTTAGTTTATAGAAGGAAGCACCCATGTTTAATAGTGATGTCTAATTGAGTGGCAGACAGTGTTGAATCAGAGAAAGATTTGACAGAATAGGATATGTCCAACTCTCACAAGGCAGAGGAAGAGACATGAAGAAAGAACAAGCTAAACCCTGGTAAAGAACGGATGAGAAGGAGCCAGAAGATTAGAACAGATCACTAGAGTTAGTCTGAGACCAATTCAGTAAGATAATGAGAGAAGCTGGATTGAACCAGTCGGCATGGAGAGGAGTTTTGAGCTAAGACTGCTGAGTTGAACCATCAAGCCAGAGCTCAGAAAGATCTAGTACGAGGAAGCTTATTCAGCAGCAAGTCTCAGAGGCCTAGACTAGATTGTACAGAGGCTAGAAGCTTCCAGGACTAGACCCAGCTGAGCAGATGGAGGCAGGAAGCCGGGAGGGAGAGCACAGTTATTTCAGGTAAATAAAGGTTGCTTTGACAGAGCCCACATGGACAAGGAGTGAAGCACCTCTCCAGGAGTTACCTGAGCTTTCCCACATCACTGCCACACGGAAATAAGGAAACGAACGGTGACATTTCTAAAAGGCTCAGATGGCTCAGTGGGCAGAAGCACTTCCCTAACAAGCCCGATCGAAGGAGAGAACTTCTGAGTGTTCTCTGCCCACCATGTGTGCTCCATAGCACATTCACACACATGGTTAGATGCACAGACAGAAATAATGAGGTATAAATTTTAAAATGCAGAGCTAAAGGGATTTGGTGGTTAAAACTACTTGCTGCTCTTCTAGATAACTATTAAAGTTGATTCTCAGCACCCGCGTGGTAGCTCACAACCACCTGAAACTCCCGCCCAGGCAATCCGGTTCACTGTTCTGGCTCTGAGGACAGTGGGCACATGTGTATAAACATGCATGTGGACAACACCCATACACGTTTGGAAAACAGAATAAAAAAATTGGAAACACAATTATGTAAGATATCAGCATTAACTTTTGGCCTCCACAGAGATGCACACAGATCAAAAGTGAATAAGAATCATGAGATGCCTTAGCAGGTAAAGTCACCTGCCACCACTCACATCCTGAGTTAACCCCCGATAGCTGTGTAGCAGAAAGAACTGGCTCCTGTGAGTTGTCCTCTGGCTTCCACACACTGTTGCAGATTAAGTAAAGAAATATAAGAACTTGGAAACAATGTCTGTCTGAAATGAAAAGAGAATATAGTTGGCAGTGTACTTTCACTAATGTAACTAATAACACAAACCTCTCTCTTTTGTAG	GAGTTGTCCTCTGGCTTCCACACACTGTTGCAGATTAAGTAAAGAAATATAAGAACTTGGAAACAATGTCTGTCTGAAATGAAAAGAGAATATAGTTGGCAGTGTACTTTCACTAATGTAACTAATAACACAAACCTCTCTCTTTTGTAG	CTTTGGACAGTCTGCCATCTTTCTCCTGGGTGGCCTCAAGAGAGATGAAGCCCCCACCGCCATGTTTATGCACAGTGGTGACATCATGGTAATGTCGGGTTTCAGCCGCCTGTTAAATCATGCGGTCCCTCGAGTCCTTCCACATCCTGATGGGGAGTGCCTGCCTCACTGCCTGGAGACACCTCTCCCAGCTGTCCTCCCTAGCAACTCATTGGTTGAGCCCTGTTCTGTGGAGGACTGGCAGGTGTGTGCCACCTACCTGAGAACTGCTCGAGTTAATATGACTGTGCGTCAGGTACTGGCCACAGGCCAGGACTTTCCTTTAGAACCCGTGGAAGAGACAAAAAGAGACATTGCTGCAGATGGTTTGTGCCATCTGCATGACCCGAATAGCCCAGTAAAACGAAAAAGGTTAAATCCTAACAGCTAAAACTTAGGGGCTAGATTCTCTTACTCAGTCAGGCTTTTGTTGCCACACACAGGGACAGGAAGAAGTAAGTCATCTATGATGTTGCTGCCTTGGGCCCATCTTAGAGCGAAAACTGATTAGAGTTTGTCCAGAGAAGTGTCCTACTCCATCCAGTTTTAAGCTCTTATGAGGAGTGTGTGTTTCTCATACCATATTGGTATCATGATCCACACAGACATAAGCATCCAAGAGAAGGAGGAAGTGAGAGAGGGAGAGAGAGAGTGTGTGTGTGTGTGTGTGTGTGTGTGTGTGTGTGTGTGTGTGTGTGTGTGTGTATACATACACATCTGTGCTGAGTCAGCACCTCAGTTTGTTAGGATATGGTGTTTTTCCCAGCACTATGTGACTTATGATCTAGCCACCAGAATTCCTACCTCCTCCTAGTCGTCAAATTAATTCTTCGGCTCTTCACTCTTCTCTGCTCTCACAGAGGAATCTTAAGCAGATGAAGACAATGGAATTAAAGTGTCCCTAGGAGCCACAGTTGTCACTTGGCTGGTAGAGCACATGCTTGGCATGCACGGAGCCCTGGGTTCAGTATCCAGCACCTCGTAAGCCAGGTGTAGCTCGTGCACTCCAAGGGTAGAAGATCAGACGGGCAAGGTGATCTTGCATCTATAGACTCTTCCTAGTAGGTTTTTAATTTGTTTTAAATGACTAAAAGTCTCTAGGGTGTTTCATTAGCTGTTTTCTCCATGAATAAAGTTACTCTATTTTAAATTAAAGACCTGTATCTGTCTTTGAGGGTTGGTGTGTCAGGCGTTCACTTTTTCCTCGTTTTATGTGTTCTATTGTTCATGCTATTGAAGGCTTTAGGTATTTTTCCCCTAAGCACTGTGTTGTGCCCAATGTTCCTTGACCCTCTGTTCACTGGTGTCAGAATACAATGTCACTTCCATGAGGTAATTTTGGTGTTTCTTTCTAGAAACTGGGTGTGCCTGTTAAACTGGGAGACAGGGACTAGCTAGAAACCACTGTGCTGTCAGCTGCCTGCAGTGTGGTTTGTTTGATTTCCATCTTTCTCAGCCCTGTCCTCCACTCTCTTTATTTATCTGCACTTGGGTTTGTGTGATAACAGCAGGTGTGGTATTTTTTAATAAGGAAAAAATTAGAAATCCCTTATATAAGCTGCATTCTAAAATTAGTGCATGATAGGAAATTTTTATGTAATTTGCCTTTGGGAAAGTTCTTTAACTTTTCTTTGATAGTTCATTAAATTTGACCCACATGAAACCAACAAGCTATTTTTCTGTTCTTGTTTTGGTAAACCCAACAGAAAGTTTATCAAGGCCATTAAAACAGACTCTTTAGCTGTGCTGTGGTAGTACATACCTTAGTCCCAGCACTCAGGATGTGGAGGCAGGTGGATTTCTGAACTCAAGGCCACCTTGGTCTACAAAGGACAGCCAAGGCTGTCTAAGGAAACCCTGTCTCAAGGGGGGAAAAAACCCAGACTTATAGAGTATCAGATAAAAGACACTAAGTGGCTGTGGGGAGGATTCATAAGAATATGCTGTGACACATAAAATTCTTTAAAGTACCAACATCCAGAATTAATTTATTAAATGAGGGGCAGCTGGAGAGGTGACCCAGAAGAACCCAGGTTCAGTTCCCAGGACCCACATACATGACAGCTCTTAAGTATCTGTAACTCCAATTCAGGGGACCCAACACTCTCTGGCCTCTGGACCCCAAGCGCACATATGTCACATACTTGAAGAGGCACAATACTCAAACACAAAAAGTTTGTGTAATGGGGTGGGTGTGTGTGTGTTATTTAAGTTAAGAGTGCAAGGTTGGAGAGTCCTATGGAACCTAGAAGATCTGATCGGCACCTTGACAGAACAAGTTTAGCCTCCTAAGAAAGTGCATCTGAAGGAAGGACCTAGGAAAGAACAGTACTGGTTTTCCAAGAGTGAAGTTAAAATGCAGCAGAGTCCAGTAACTGCCATGGTGTCCATGCACAGGTGCAGGGAGGCTTCGCCATGCTCTCTGCTCTACTGTAAGGATTGTGGAGCATGATCCCACGCAGTGTCCTTGTTCCCCTCAGAAATCATGTGACCATCCTAAATGTTTTCAGGAGTGTTCTTGGACCCAATAAGTTTCACTACTGAGATTTGAGTCTACAAAAGTTATCAGGGCCATCCAGGGAGGTTTTTGTTCAGTGTTTATCAGAGTGAAGATCTGAAGCAAGTCCCATGAGGAAGTGGCTGCTCAAATCCTCCTTTCTCCACAGATGACTGGTTCTAGAGCTCCTTTGACTCAGCAAAGCAGCTCCCTCCTGGAACTAAGTCCCACCGGCATTACACCCACATTACACCTAGTCACCTTTTCAAGAACAGCAGGAAAATGGGCAACTGTTTATACTTTAGAAAGCCTGGTCGTTGCCTGTACAGGGCAGCATTTTGTACAGATTGTTAAATATCCCTTAATTCTTATTTAAATTTTGTATGTTTGGTGTTTTGCCTGTTCCTGATGTTTCTATTTACAGATTTCTAAGAGAAACTGTTCAGCATGTGAATATTTTTATGCTTCCCTGTACCTCTCAGTTTATATTGATAATCTTTAAATGCTTATTTTAAAGATAAAATTTTATTTTTTCAGAAAGTGGTAATTAAATTTTCTTTCATGTG	GGACAGTAAGGTATTTGCTTTATTTCTTTG	AAGGTATTT	TTTCTCTACTTTTACCAAAGAAATACTCAG	TTTCTCTACTTTTACCAAAGAAA	GTCCTTCAGGTAACTTAATTTCAGGAATTT	AGGTAACTT	CAAACCTCTCTCTTTTGTAGCTTTGGACAG	CAAACCTCTCTCTTTTGTAGCTT
9937	ENSMUSG00000079036.11	Alkbh1	chr12	-	87487075	87487184	87485166	87485329	87490411	87490598	9937	98	86	128	10	2	2	122	137	60	3	2	5	233	124	0.388299	1	0.839	0.958	0.971	0.956	0.973	0.865	-0.009	87486825	87487434	chr12:87486825-87487434:-	ns	87487075,87487184,chr12,-,ENSMUSG00000079036.11		yes	110	187	163	1.7	1.48182	3227	1745	29.3364	15.8636	0.563636	0.424853	0.656408	0.406877	0.472393	1.16459	0.753771	0.721878	0.838116	-3.99593	-6.29538	150	150	0.6	0.5	0.566667	0.266667	9.79	12.4	-12.03	13.31	-0.91	-21.82	22	CACTGACTT	2.64194	0.882353	1	17	35	2.01761	4	22	CACTGACTT,GGATAACTT,GACTTAGCT	0.618552	0.882353	1	12	31	1.17575	49	GATTAATCT	0.305154	0.659091	1	11	32	1.0435	3	49	GATTAATCT,TCCTAAAAT,GATTAAATT	0.305154	0.659091	2	11	21	0.915049	ENSMUST00000159079.2:ENSMUST00000160113.8:ENSMUST00000160850.2:ENSMUST00000160919.8:ENSMUST00000161712.8:ENSMUST00000162247.8:ENSMUST00000162961.8:ENSMUST00000162986.2	15383.5	5.5	2	0.414286	2	3	5	12	8	0	0	0	0	8	1	2	0.25	yes	87478169,87478306,chr12,-,ENSMUSG00000079036.11:87478169,87478308,chr12,-,ENSMUSG00000079036.11:87478169,87478363,chr12,-,ENSMUSG00000079036.11:87488040,87488113,chr12,-,ENSMUSG00000079036.11:87488412,87488550,chr12,-,ENSMUSG00000079036.11	5	GTTGGCAGCCTCGAGATGGGGAAGATGGCGGCTGCTGTGGCTTCATTAGCCACGCTGGCTGCAGAGCCCAGAGAGGATGCTTTCCGGAAGCTTTTCCGCTTCTACCGGCAGAGCCGGCCGGGGACAGCGGACCTGGGAGCCGTCATCGACTTCTCAGAGGCGCACTTGGCTCGGAGCCCGAAGCCCGGCGTGCCCCAG	GTAGGAAAGGAGGAGTAGTGTGTGCCAGCCTAGCGGCCGACTGGGCCACCCGAGACTGGGCCGCCTCCGGGCCGGCTTTGGAGGGAAGCCCCTGCTGGGCCTGTCCAGTGAGCTGTAATGTCGAGCGATGAGCGACCAGCTGCCTCGCTGTCCCAACGCTCTGGCCACGGCTTGTGCCTTGCCGCCATTTCCCCCAACCCACGCGGGCCACGGCTTGTGCCCTGCCGCCATTTCCCCCAACCCACGCGACCTTGCTAAAAAAAAAAAAAGAAAGAAAAGAAAAGAAAGAAAGAAAGAAAAAAATCTGGAAATTGCTTGTACCTCCTTAACTATCTGTTTAATACTAATACGATATTTTGTGTAAAGCTCAGAAGAACATCTTCGTGGACGTTAGGGTGGCCTCATAACTTCAGATAAAAGCAGCCATTTAATAAGTCTCAAACCGTTAATCCGTTGGGCCTGAGACTCGATCGACCCTGTCTTCTCTGAGGCTTTGAAAGTAAAGGTAAAATTAGCAGGTTTTTTTCCTGAGAATCTAGGAGCCTGGAGAGATAGCTCAGTAATTAAGAGCATTTACCTACTGGTGTTCCCAAGAACACCAAGTAGATTTGGTTCCTTGCAGCCACGTGGCAGCTCACAGCCTTCTTGTAACTCTTCCGGAGGATCAGACACCCTCTCTTGAGCTCCACAGGAGAGCACTCGTAGACATGTAAATAAACTTCTAAGCTAAATCTAAACAATTTATGTACCCTCCCTATTTCTTCGTGATGAGAAGAAAGGGGCCAGAGGGTATGTTTATGTATGGTTTTTCAAGACAGGGTTTCTGTGTATCCTTGCCTTTTCTGAAGCTCACTCTGTAGACCAAGATGGCCTCAGACTCACAGAGATCCTCCTTGCCTCTGCCTCCTGAGGGCTGGGATAAAGGTGTGCACCACCACTGCCTGGCCATAGTCATATTTAAAAAAAAAAAAAAAAAAAAAAACTTAATCTTGTGGAGACAGAGTCTCGTTTGAGAGCCCAGGCTGGCAGCTAACTGAACCAGGATGTCTTTGTAGTCACTTAAGAGAGAAAATATGTAACCCCTTATTTGGCCTTGGTATTTATCGTGCAGGGATGTTCACATCGGAAGTTCTTAACTACCTCAGAGGTAGGTAAAATTGGAGTCCAAAACTCAACTTCTCAGAAAGTTTGTTAGCAGATAAGGTTTTAGAGTCATGTGAATTACGTGTGGAAAGCGTGTGCCTGAGATTAACATTGGACTCTGAAGAGCCCTTAGGTCATTCAGTCCTTTATTCCTGCCGTAATGCCTCCCAGAAGTGCTCTTTTTTTGTTGTTGTTACACAGTGCTCAAAAATATAGTACGGATTGATTAAATGTAAGCTTGGCTTGTCAATTTCACCAGCTCAGCAGGTTAATGCTAGCATTTTAGAGAAGCTATTGTCACAGAACGTCAGGTTAGAGCAGAGTAGGAAAAATGGCTAGAGAAAAGTCAGAAAGGGGAAAAATTTTCTCTCAAAAAGCTCAGTGCCTTGGCTTCTTTGACATAAAGAGTGAGTTTGTAAATCTTAAGGTCTGAGGATGTATCTGAGTATCAAGTGGCCTATTTAAGAACTCATGACCAAATATTTTGCCAGCAATGTGTAACTAGAAAACTTAAGCTGATCAGGACTCTCAGGAAGTTTCTGATAGTCATTTTTATTATAAAGATTGGTGGGCCTGGCATGCAGCTCTGTGATGGAGAGTATGCCTAACATGTTTAGGCACTGGATTTGATGATTTCCCAGTGACAAAGAGAGAGGCGTTTTTGTTGTTCTTATTGTTTGAGGCCTGTTTATATGCCAGTTATTTGTTATTTTGTCAGGAATTTTCCATCCTTGGAGAATGATTGAAACAGAAGCTCATTTCTCAAGCCAGACGTGGCGCACACCTTTAATTCCAGGACTTGAAGACAGAGGCAGGCAAACAGAACTCTGAGTTCCCAGACATCCAGGACTACATAGTAAGAGATTCATCTCCAAAACCCATTAGTAGCAACAACAACAACAACAAAAAGCTCCTTTATCTTTGGAAAAAGAGGCATTTTAAAGCAAGCCACTTCTATTATTCATGGAAAAGTGAAGTGGTTTCAGGGGTTTTTTGTTTGTTTGTTTTCCTTATGACGTTGAGTTTTAGGGGTTTTAGATTTGGTTTCAGTTTTCGTTTGTTTGGGTTATGGGTTGTTTTGGTTTTGGGTGTTTCTTTAGTTTGGCGGGTTCTTTTTTTTCTTTCTTTAGATAGAGTGTCTCTTTGTATCCCCAGCTGCTGTCCTGGAACTGGATTTGTAGACCCTGCTGGCCTCAAAATCACAGCCTCCCAGGTGCTGGGGTTAAAGGTGTGTGTGCCATGACACCCGGCTACCTGCTGGGCCTTAGCCAGTGTAATGACTCATCTATAAGATGTCCTTATATGCAAAGAAAACTTTATAAGCTCCTAATAATTTATTTTTTTAATAATAAAAACAAAGTTCTAGAATTAGAATTTGATCTAAAGGTAGCAATGTCAGCAAATGGGACCCCTGGTGTTTTATGGAAATAACTTTGTGGCTAGAGTACTCTTATTTTCTCAACCTACTCCTGCCTGATATTTTCTTATTGCTACCTACGACAAAGTGCTTCAGAAGCCGTGTTTTAGCACTAGCCAGACCAAATAGCATTGTGACCTGAGATATATTACACTTACAAATGCATTTTGTGAATCCTCTTAAATTAACAAAAGTGTGTTCTCATAGAAAAAGGTTATCTTAAAAGTCAAAATTAGGGCTGGAGAGATGGCTCAGCAGTAAGAGCACTCTCCACTCTTCTAAAGGACCTGGGTTCAGTTCCCAGGACCTACATGGCAGCTCCTACCCATGCAGAGCTCCAATGCCAGGGAATCAATCCAATACTTCTCACTTCCACAGGCACCAGGCATGTACATGGTACACGTACATGCAGGCAAATGACTCATACACATAAAATGGATGTGTCTTAAAAATAAAAGAAAGCCAAAACCAATCTAGCTTAATTGTCCTATAACCACTTAGCTTAATTTTTCAGAAAATAATATTTGTTAGACTACAGATGCGTAAACTGGCCATAGGTCAAGTAGGTGAGGGAAGCTAGTATTAAGAACCCACAGCAGAAATGTCTTAGGAGGTCTCGGATTCTCAGGGATAACTTGCCCACTGACTTAGCTTTCTCTCCTTCCAG	ATAATATTTGTTAGACTACAGATGCGTAAACTGGCCATAGGTCAAGTAGGTGAGGGAAGCTAGTATTAAGAACCCACAGCAGAAATGTCTTAGGAGGTCTCGGATTCTCAGGGATAACTTGCCCACTGACTTAGCTTTCTCTCCTTCCAG	GTGGTCAGGTTTCCTCTGAATGTGTCCTCTGTCACTGAGCGTGATGCCGAGAGGGTGGGACTTGAACCTGTGAGCAAGTGGAGGGCCTATGGACTCGAAGGCTATCCTGG	TAAGGGCTCCTGAGAGAGAGAACGGGAAGTTAGGCAGTCATTCTGATTTCTTCCATAGGAAGAGCTGTGAATAGATATGTTCTTTAACATACCTAAAACACATTCATGCCCGACCCCGGAACCTATCCTAGTTTTGCCCGCTCTGGAGTAGTCTGTTTAATGTTACCAAAAACTAAGGAAACTCAGAAGTATTGTAACAAATTAAATGAAAAAAATTAAAGATACACTCTAACCTCTGCCATAACTGTGAACCTCAACTCTGCCAGAATTTTAAGGGAATAATAGACTGAATAATTTAGATTTTTTTTTTCTTTTTTTGTAAAAGGTACATCTGTGGTTTGTTATTTTGGTTTTGGGGTTTTGTTTTGTTTTTTAATGTGTGTGGATATACTGTAGCTGTCTTCAGACACACCAGAAGGTGACATCGGATGCCCATTACAAATGGTTGTGAGCCACCATATGGTTGCTGGGAATTGAACTCAGGACCTCTGGAAGAGCAGTCAGTGTTCTTAACGGCTGAGCCATCTCTCCAGCTCTGTACGATGGTTATGAGCTGCCATGTTAGTGTTTGGAACCAAAACTGTCTCTGGAAGTGCTCTTAACTGCTGGGCCATATCTCTGGCCTAAGTTGAGAACATTTTTTATTACATATGGGGTGGAGAAGGGTATGTGCACATGCGTACTTAAAGGAGAGAAGAGTATATCAGATCTCTGCAGCTGGAGTTACAGACAAATGAGCCACATTCTGAACTAGACTGCCTAGAGGCATTAAATTGGGAGTTACTTCGAAAGTGTGCACTGGATCAGACATATTCTTAATCTTTTGGAAATGTTAGAATAGTATTTTCTTATGTGGGAGTGTGTGGTTTTGCCTGCACTTGGTCTGTGCACAACATGTGTACAGTGCTGGTCAAAGCAAGAAGATGGTTTCAGATGCTCTAAAATTGGACTTATATGCATTTATATGTTCAAGAAAGGTAGATTTGATGCCGAGAAACAAAATAGACTAATAACTAGTGTTCCATTTACTGGATGAATGTATGATTAATTAAATCCAGTGTTGGAGGTAGACTTCTGTATGCAAAAGTGACTTGGGGGAGTCTTGTGACTTATTGGGACTGGATTAAAAAAAAGTCTAAGGGTGAACTTTCAGTTCTGTTTTTTTGTTTTGTTTTGTTTTTTTGGCTTTTTTGAGACAGGGTTTCTCTGTGTAGCCCTGGCTGTCCTGGAACTCACTCTGTAGACCAAGCTGGCCTCGAACTCAGAAATCCGCCTACCTCTGCCTCCCAAGTGCTGGGATTAAAGGCGTGCGCCACCATGCCCGGCGAACCTTCAGTTCTGAAGTTGCTTTAGGATAGCACTGTTGACAGCTAACCTTGTAGATTATGTATTCCTCTTGAGAATGTCCCCAAAAGTCAGATATTTACACTGTCTCATGTTCGTCAGAAGTTGGTTTTTCATTAACTTTAAGTAGAAAGGATATGGGAAGTAAACAAGAGAATAGTAGGCATAAGAATACGAAAAAAGAGCCGGGCATGGCAACGCACACCTTTAATCCCAGCACTCGGGAGGCAGAGGTAGGCAGATTTCTGAGTTCAAGGCCAGCCTGGTCTACAAAGTGAGTGCCAGGACAGCCAGGGCTATACAGAGAAACCCTATCTCGAAAAACCAAAAAAAAAAAAGAATATGAAAAAAGAAACCAGAACAATTTCAACACACATACACCCATCTTTTGTCTTTTACAGGATTTATTTTCATTCCAAACCCCTTCCTCCCGGGATGCCAGAGGCACTGGGTAAAACAGTGCCTTAAGTTGTACTCCCAGAAACCTAATGTGTGTAACCTGGACAAGCACATGACTAAAGAAGAGACCCAAGGACTGTGGGAACAGAGCAAAGAGGTCCTAAGGTAAGCAGCTGTGTTGAGGTTTTTGCCCCCCCCCCCCCCATTTCTACACAGCACTGTTCTTTTGTTTCCCCAAGAACATTGGGACAGAGGATTTAACGGTTATATTAAACTGAGATCCACTTTGAATATTTTTATTGTAGCTTAGACACTGAGTTCGTCCACATTCATCATCACATGTTCTAATTCTGATTCAGGCATTTTTATATAAAGTATGTTCCTTTAAAGACTCATAGGAAGAACTTGGGTTTTACATGGAGTTGCTCACACTAGTTCTTTTGTGATGGGTCGGTTGTTGCTCATGGAAGAACTAGTGCCTGGATGTTGATGTTTCAGCATTCATTCCACAAATACTCATTGGAGAAATCAATTGGGTACCTAGGCATTGGAGACACAAAACTTTAGGATATGGACACTCTTTAATAGTGATTAGGAACTTGGGAAACCCAGGAGGAAGTAATTCTTCCAAACAGGGTGAATGTATCCAAGAAAAATTACTATTTAATGCTGTTTTTTATAATTGTATCTATTTTCTCTCTCTCTCTCTCTCTCTCACACACACACACACACACACACACAGATGGGCATATCCGTAGACCTTGCTTGACTCTTGTCTGTGGCCAAGCAAGGGGGACAGAGTATGCGAGAGTAATTGGAGTTCATGCAAGTTCTAACCAGCTTACTCAGTAGCTGGGTGAATTGCAGTACTCCAACATTCTGCTTCCATCTGCTCAGTTCTCATGCTGCAGGGTGGTGTTATTTAACCTGCTTGTTTATTTCCATTCTAAAAAGGAAGGCAAGAAAACACTTCCTGACTTCTATGATTTTTGTAAAAACATGAAGAAATAAGAACATTTAAGTAGATTCCTTGGCAGAATCCAGTGTAGAGTTTATACATGATCATGAGAGTGGTCACTCATGTGGCAAGGTTGGATTAACTTACAGAAGATGCTTCCTGGCAGTCACAGGTACAGTAGACAAACAGGAAGTGGGCATTTTAGGTAGAGTAGGACCAAACTGTACAGGGTTTAACACTCTAGAACAGCGGCTCTGGAGTCAGATTGCCTGTCTTCAGGTCCTTGCTCCTTCCATAGTAGCTGGGTAATCTTCAGCAAGTTCTTTAACATTTCCTTCCTGAGTGTTGTGAATATAGGTGAGAAATCCTTAGAAGATGCTTGGTGGCCATAAACTGTTAGCCTGATTCTAGGGGGGAAATAAAAGATAGTCTTATGTGGAGAGGGAAAGTGGTTTCCTTTAAAGCTTCCTTAGTCCATAATTTGAGGTACATGTAGGAGCCGTGAGGGAAACCTTCCCTGTTCTTCAGCTTTTAGTGCTTCCCTTAGAACTGAAGGCAGTGTAAGGAAGGGGTGACTGAATGAAATTACAGAGTGGTGGCGCACGCCTTTAATCCCAGCAGAGGTAGGCAGATCTCTGAGTTCGAGGCCAGCCTGGTCTACAGAGTGAGTTCCAGGATAGCCAGGGCTACATAGAGAAACCCTGTCTGGGAAGAAAAAGAAAAATAAAAGAGAAAGAAATTATGGTGCTTAATAGCACTAAACCAGCCTGTGTTTTCAAATAACTTATTCTTTCCTTCTGATATATGATTATAGAAATCTCAGCTGCGTTCTGAGATAGCTCAGATGAACCTCTAATAAATCAATCAATAGCCAATGGGGAATACTTTTCTGTCTATTAGCAAAAATAAAAATGGTGGTGGTTATACCTTATGTTGTCAAAGCCAGAAGAAATTAATATTCTGAGTCCTGGTGCTGTGTGATGTATGTCTCAGTGTTCTCACTGGGATGATCCGTCCAGGTATGTGGGTCATGCTGTGCTCCAGTGCTGTGAGCGGTACATGAGGTTCTCTCCACTCCCAAAGTCTGTAGCGTAAAAAGTATCACTGTTCAGGAAGCTCCCCCGAGAGAATCTGGTTCCCCCAATATCTCCCCACACTGGGAACCAGGAACAAAGGGGCCTCTGAGGAGCCGTCCCTTTTATCTCCACAGAATTCCGACTATTAGAAAGGCAGTAAAGATGTAGTTTGTGAGTATTCAGAGAAACAAGGCTTCAGAGTGATTTTGTGTCAATGTGTGCTCTGTTCTGGGTACTATAGCTAGAGACTTACCCAGAAGACAATTGGGATTGGGTAATAGAGTTATATTTGCCTAGGCCCTGTGTTCCTCAATATGATATGGATGGATGTGCAGATTTTAAGGGCAAGCACCTTTATTACAGCCTTATTCATCAGCGGGAGACCATTAATCAGTCATGGCTTGTCCCAGAAATAGGATATACCCATTAAAACAAAGGAGGCATTAGAGTCAGATTAAACTATCATTTCTCTCTGTCTTTATGCCTGCCTTAGTCCAAGTCACTATCATTCATGCGTTTTCTAAAGAATGCCAAAGAGACCTCCCAGCCATCTGCTTTTTGTCCCCCTTCAAACTACTTTGTACATAGAATGAAGAAGCCCTGTCATTTTTCTCACAGCCTCTTATCTATAGTTTAATCCTGGTGAAGCTGCCCAAAGTTAGCACAAGCTATTTCAGACATCAGGTTTGAGGACTTTCTAGGCTATTCATATTTATGACCACTGATTATAGCTTCAGGGGTGTTTCATGGACCCTTTGTGTTTAGTAATTCACTAGAAGAAAACACTGTGGTTGCCCCTCAATATCAAATCAGGACAGAGTACTCTACATGTTGGTTGATAAACCAGCCAGTGAGTTCCAAATTCTAGTGGCCATAAATTTTTTAGCATTTTGTTGAATAGTCACTAATGATTAAAACATTAGTCATTTGAGCTTGGGAGGTGGCACTAAGAGAAAGTTTTTCCTTATTAGAACATGGACCTCAGGTCAATTCCCCAGAACCCATGTGATTTATTTTGCTTTAGTTGAGGGGGAGGGGGAAGCCAGGCATAGCCTTGCCTTACAAAGACTGGGAAGATACCTTACTTGGTGAAATGTTTGTCACGCAAACTTGAGGATCTGAATTCAACAACAACAGAAAGCATAATGGCACTTACTTGTAATCCCAGGGGCTTACTTGCTAGTCTAATCAAGAACCCCTGTTAGGTAAAGGCAAGATAGACAGACACCTTGGCAATAACACCCAATTTGACCTCTGACCTCTAAGGGCATGCACACACACACACAAGTCAATAGCCATGTGACTGAATTCAGTCTTTAGGCCACGCACATTCTGGAAATGCAACTAGTGCCACTTAACATAAAGCCTCACCCCTCTAACCACAAGGTGGCTTTTGTGGGGTTCAGCCATCATCCTGAATCATCACTCCTTAGCATAAGCCCAGGTGTGATGCAAGGGCTACCGTGATTAACAGTGGGATTGCTGTCAGGAAATCTGAGGGTTTAATCAAATTCTTTGTTATATGACACTGTAGACTAATTTAAGCATAAACCATCAGTTCCCCTTCTAGCTCCCAAATAATTGGTACAAAGACCTATTAAGTTTAATAACAAGCTACAAGGCTAGGCTAGGTAAGTTCTGAGTTATTCTAACCCTCTAAAGCCTTGTTATTTGCCATCTGACTTGCCCTAGCTTGTTCTGGTCCGTGTGTGTCGTCATGTCTGCTCCCTCATGGCAACCTCGTGGTCTCAGTTCCCTGGCCCTGGGATCAGAAGTCCAGGCTTCCTGTCTCCTCTGCCAAACCATAGGCTGATCAACTCTTTATTAACCAATCAGATAATTCTAGAACATTCTTTACACGGTATTGATAGAGAAGATGATTCAATAATCATGACAGTGCTCGAATCCAGACTGGTATCAGATCTGTGGGCACAGAAATCAGCAACTGAATATACAGTGCCTCAGACCAACCCCAAGGGGCTGGAGAGATGGCTCAGCAGGTAAGAGCACTGGCTGTTCTTTCAAAGGTCCTGAATTCAAATCCCAGCAACCACGTGGTAGCTCACAACCACCAGTAATGAGATCTGACATCCTCTTCTGGTGCGTCTGAAGTCAGCTACAGTGTACTTACATATAATAATAAATAAATCTTTGGGCCGGAGCAAGCGGGGGGTTGACCTGAGCAAGCAGAGATCCTAAAATTCAATTTCCAACAACCACATGAAGGCTCACAACAGCTAGCAGTGTACTCAAATAAATAAATAGATTAATCTTTTTTTTTAAAGATGATTAAATTCTCTTGGTTATAATCTTTGCAG	GGGGGTTGACCTGAGCAAGCAGAGATCCTAAAATTCAATTTCCAACAACCACATGAAGGCTCACAACAGCTAGCAGTGTACTCAAATAAATAAATAGATTAATCTTTTTTTTTAAAGATGATTAAATTCTCTTGGTTATAATCTTTGCAG	GATTTATTTTCATTCCAAACCCCTTCCTCCCGGGATGCCAGAGGCACTGGGTAAAACAGTGCCTTAAGTTGTACTCCCAGAAACCTAATGTGTGTAACCTGGACAAGCACATGACTAAAGAAGAGACCCAAGGACTGTGGGAACAGAGCAAAGAGGTCCTAAG	CGTGCCCCAGGTAGGAAAGGAGGAGTAGTG,GGGGTTAAAGGTGTGTGTGCCATGACACCC,GGACTACATAGTAAGAGATTCATCTCCAAA	CAGGTAGGA,AAGGTGTGT,ATAGTAAGA	TTAGCTTTCTCTCCTTCCAGGTGGTCAGGT	TTAGCTTTCTCTCCTTCCAGGTG	GCTATCCTGGTAAGGGCTCCTGAGAGAGAG	TGGTAAGGG	CCATCTTTTGTCTTTTACAGGATTTATTTT,CTTGGTTATAATCTTTGCAGGTCTAAAGAA	CCATCTTTTGTCTTTTACAGGAT,CTTGGTTATAATCTTTGCAGGTC
9938	ENSMUSG00000079036.11	Alkbh1	chr12	-	87488040	87488113	87487075	87487184	87488412	87488550	9938	13	7	26	15	15	17	27	19	3	25	12	5	197	124	0.57257	1	0.353	0.227	0.49	0.405	0.499	0.274	-0.036	87487790	87488363	chr12:87487790-87488363:-	ns	87488040,87488113,chr12,-,ENSMUSG00000079036.11		yes	74	187	109	2.52703	1.47297	2298	855	31.0541	11.5541	0.554054	0.431245	0.656408	0.396491	0.559633	1.18474	0.778344	0.715618	1.01007	-7.45562	-7.19663	150	150	0.6	0.533333	0.566667	0.5	9.79	9.12	-24.26	12.4	-3.28	-34.05	107	GTTTCAGTT	-2.01345	0.666667	2	13	28	0.0755544	1	107	GTTTCAGTT,GGGTTATGG,TTATGACGT	-2.01345	0.666667	5	13	28	-0.482189	33	ATTTCAACA	-1.55865	0.714286	10	19	36	-0.309292	0	56	ATTTCAACA,AAGTGAGTG,ATATGAAAA	-1.55865	0.529412	32	19	36	-1.81114	ENSMUST00000159079.2:ENSMUST00000160113.8:ENSMUST00000160850.2:ENSMUST00000160919.8:ENSMUST00000161712.8:ENSMUST00000162247.8:ENSMUST00000162961.8:ENSMUST00000162986.2	15383.5	5.5	2	0.4	2	3	5	12	8	0	0	0	0	8	1	1	0.125	yes	87478169,87478306,chr12,-,ENSMUSG00000079036.11:87478169,87478308,chr12,-,ENSMUSG00000079036.11:87478169,87478363,chr12,-,ENSMUSG00000079036.11:87487075,87487184,chr12,-,ENSMUSG00000079036.11:87488412,87488550,chr12,-,ENSMUSG00000079036.11	5	GTTGGCAGCCTCGAGATGGGGAAGATGGCGGCTGCTGTGGCTTCATTAGCCACGCTGGCTGCAGAGCCCAGAGAGGATGCTTTCCGGAAGCTTTTCCGCTTCTACCGGCAGAGCCGGCCGGGGACAGCGGACCTGGGAGCCGTCATCGACTTCTCAGAGGCGCACTTGGCTCGGAGCCCGAAGCCCGGCGTGCCCCAG	GTAGGAAAGGAGGAGTAGTGTGTGCCAGCCTAGCGGCCGACTGGGCCACCCGAGACTGGGCCGCCTCCGGGCCGGCTTTGGAGGGAAGCCCCTGCTGGGCCTGTCCAGTGAGCTGTAATGTCGAGCGATGAGCGACCAGCTGCCTCGCTGTCCCAACGCTCTGGCCACGGCTTGTGCCTTGCCGCCATTTCCCCCAACCCACGCGGGCCACGGCTTGTGCCCTGCCGCCATTTCCCCCAACCCACGCGACCTTGCTAAAAAAAAAAAAAGAAAGAAAAGAAAAGAAAGAAAGAAAGAAAAAAATCTGGAAATTGCTTGTACCTCCTTAACTATCTGTTTAATACTAATACGATATTTTGTGTAAAGCTCAGAAGAACATCTTCGTGGACGTTAGGGTGGCCTCATAACTTCAGATAAAAGCAGCCATTTAATAAGTCTCAAACCGTTAATCCGTTGGGCCTGAGACTCGATCGACCCTGTCTTCTCTGAGGCTTTGAAAGTAAAGGTAAAATTAGCAGGTTTTTTTCCTGAGAATCTAGGAGCCTGGAGAGATAGCTCAGTAATTAAGAGCATTTACCTACTGGTGTTCCCAAGAACACCAAGTAGATTTGGTTCCTTGCAGCCACGTGGCAGCTCACAGCCTTCTTGTAACTCTTCCGGAGGATCAGACACCCTCTCTTGAGCTCCACAGGAGAGCACTCGTAGACATGTAAATAAACTTCTAAGCTAAATCTAAACAATTTATGTACCCTCCCTATTTCTTCGTGATGAGAAGAAAGGGGCCAGAGGGTATGTTTATGTATGGTTTTTCAAGACAGGGTTTCTGTGTATCCTTGCCTTTTCTGAAGCTCACTCTGTAGACCAAGATGGCCTCAGACTCACAGAGATCCTCCTTGCCTCTGCCTCCTGAGGGCTGGGATAAAGGTGTGCACCACCACTGCCTGGCCATAGTCATATTTAAAAAAAAAAAAAAAAAAAAAAACTTAATCTTGTGGAGACAGAGTCTCGTTTGAGAGCCCAGGCTGGCAGCTAACTGAACCAGGATGTCTTTGTAGTCACTTAAGAGAGAAAATATGTAACCCCTTATTTGGCCTTGGTATTTATCGTGCAGGGATGTTCACATCGGAAGTTCTTAACTACCTCAGAGGTAGGTAAAATTGGAGTCCAAAACTCAACTTCTCAGAAAGTTTGTTAGCAGATAAGGTTTTAGAGTCATGTGAATTACGTGTGGAAAGCGTGTGCCTGAGATTAACATTGGACTCTGAAGAGCCCTTAGGTCATTCAGTCCTTTATTCCTGCCGTAATGCCTCCCAGAAGTGCTCTTTTTTTGTTGTTGTTACACAGTGCTCAAAAATATAGTACGGATTGATTAAATGTAAGCTTGGCTTGTCAATTTCACCAGCTCAGCAGGTTAATGCTAGCATTTTAGAGAAGCTATTGTCACAGAACGTCAGGTTAGAGCAGAGTAGGAAAAATGGCTAGAGAAAAGTCAGAAAGGGGAAAAATTTTCTCTCAAAAAGCTCAGTGCCTTGGCTTCTTTGACATAAAGAGTGAGTTTGTAAATCTTAAGGTCTGAGGATGTATCTGAGTATCAAGTGGCCTATTTAAGAACTCATGACCAAATATTTTGCCAGCAATGTGTAACTAGAAAACTTAAGCTGATCAGGACTCTCAGGAAGTTTCTGATAGTCATTTTTATTATAAAGATTGGTGGGCCTGGCATGCAGCTCTGTGATGGAGAGTATGCCTAACATGTTTAGGCACTGGATTTGATGATTTCCCAGTGACAAAGAGAGAGGCGTTTTTGTTGTTCTTATTGTTTGAGGCCTGTTTATATGCCAGTTATTTGTTATTTTGTCAGGAATTTTCCATCCTTGGAGAATGATTGAAACAGAAGCTCATTTCTCAAGCCAGACGTGGCGCACACCTTTAATTCCAGGACTTGAAGACAGAGGCAGGCAAACAGAACTCTGAGTTCCCAGACATCCAGGACTACATAGTAAGAGATTCATCTCCAAAACCCATTAGTAGCAACAACAACAACAACAAAAAGCTCCTTTATCTTTGGAAAAAGAGGCATTTTAAAGCAAGCCACTTCTATTATTCATGGAAAAGTGAAGTGGTTTCAGGGGTTTTTTGTTTGTTTGTTTTCCTTATGACGTTGAGTTTTAGGGGTTTTAGATTTGGTTTCAGTTTTCGTTTGTTTGGGTTATGGGTTGTTTTGGTTTTGGGTGTTTCTTTAGTTTGGCGGGTTCTTTTTTTTCTTTCTTTAGATAGAGTGTCTCTTTGTATCCCCAG	TTTCCTTATGACGTTGAGTTTTAGGGGTTTTAGATTTGGTTTCAGTTTTCGTTTGTTTGGGTTATGGGTTGTTTTGGTTTTGGGTGTTTCTTTAGTTTGGCGGGTTCTTTTTTTTCTTTCTTTAGATAGAGTGTCTCTTTGTATCCCCAG	CTGCTGTCCTGGAACTGGATTTGTAGACCCTGCTGGCCTCAAAATCACAGCCTCCCAGGTGCTGGGGTTAAAGG	TGTGTGTGCCATGACACCCGGCTACCTGCTGGGCCTTAGCCAGTGTAATGACTCATCTATAAGATGTCCTTATATGCAAAGAAAACTTTATAAGCTCCTAATAATTTATTTTTTTAATAATAAAAACAAAGTTCTAGAATTAGAATTTGATCTAAAGGTAGCAATGTCAGCAAATGGGACCCCTGGTGTTTTATGGAAATAACTTTGTGGCTAGAGTACTCTTATTTTCTCAACCTACTCCTGCCTGATATTTTCTTATTGCTACCTACGACAAAGTGCTTCAGAAGCCGTGTTTTAGCACTAGCCAGACCAAATAGCATTGTGACCTGAGATATATTACACTTACAAATGCATTTTGTGAATCCTCTTAAATTAACAAAAGTGTGTTCTCATAGAAAAAGGTTATCTTAAAAGTCAAAATTAGGGCTGGAGAGATGGCTCAGCAGTAAGAGCACTCTCCACTCTTCTAAAGGACCTGGGTTCAGTTCCCAGGACCTACATGGCAGCTCCTACCCATGCAGAGCTCCAATGCCAGGGAATCAATCCAATACTTCTCACTTCCACAGGCACCAGGCATGTACATGGTACACGTACATGCAGGCAAATGACTCATACACATAAAATGGATGTGTCTTAAAAATAAAAGAAAGCCAAAACCAATCTAGCTTAATTGTCCTATAACCACTTAGCTTAATTTTTCAGAAAATAATATTTGTTAGACTACAGATGCGTAAACTGGCCATAGGTCAAGTAGGTGAGGGAAGCTAGTATTAAGAACCCACAGCAGAAATGTCTTAGGAGGTCTCGGATTCTCAGGGATAACTTGCCCACTGACTTAGCTTTCTCTCCTTCCAGGTGGTCAGGTTTCCTCTGAATGTGTCCTCTGTCACTGAGCGTGATGCCGAGAGGGTGGGACTTGAACCTGTGAGCAAGTGGAGGGCCTATGGACTCGAAGGCTATCCTGGTAAGGGCTCCTGAGAGAGAGAACGGGAAGTTAGGCAGTCATTCTGATTTCTTCCATAGGAAGAGCTGTGAATAGATATGTTCTTTAACATACCTAAAACACATTCATGCCCGACCCCGGAACCTATCCTAGTTTTGCCCGCTCTGGAGTAGTCTGTTTAATGTTACCAAAAACTAAGGAAACTCAGAAGTATTGTAACAAATTAAATGAAAAAAATTAAAGATACACTCTAACCTCTGCCATAACTGTGAACCTCAACTCTGCCAGAATTTTAAGGGAATAATAGACTGAATAATTTAGATTTTTTTTTTCTTTTTTTGTAAAAGGTACATCTGTGGTTTGTTATTTTGGTTTTGGGGTTTTGTTTTGTTTTTTAATGTGTGTGGATATACTGTAGCTGTCTTCAGACACACCAGAAGGTGACATCGGATGCCCATTACAAATGGTTGTGAGCCACCATATGGTTGCTGGGAATTGAACTCAGGACCTCTGGAAGAGCAGTCAGTGTTCTTAACGGCTGAGCCATCTCTCCAGCTCTGTACGATGGTTATGAGCTGCCATGTTAGTGTTTGGAACCAAAACTGTCTCTGGAAGTGCTCTTAACTGCTGGGCCATATCTCTGGCCTAAGTTGAGAACATTTTTTATTACATATGGGGTGGAGAAGGGTATGTGCACATGCGTACTTAAAGGAGAGAAGAGTATATCAGATCTCTGCAGCTGGAGTTACAGACAAATGAGCCACATTCTGAACTAGACTGCCTAGAGGCATTAAATTGGGAGTTACTTCGAAAGTGTGCACTGGATCAGACATATTCTTAATCTTTTGGAAATGTTAGAATAGTATTTTCTTATGTGGGAGTGTGTGGTTTTGCCTGCACTTGGTCTGTGCACAACATGTGTACAGTGCTGGTCAAAGCAAGAAGATGGTTTCAGATGCTCTAAAATTGGACTTATATGCATTTATATGTTCAAGAAAGGTAGATTTGATGCCGAGAAACAAAATAGACTAATAACTAGTGTTCCATTTACTGGATGAATGTATGATTAATTAAATCCAGTGTTGGAGGTAGACTTCTGTATGCAAAAGTGACTTGGGGGAGTCTTGTGACTTATTGGGACTGGATTAAAAAAAAGTCTAAGGGTGAACTTTCAGTTCTGTTTTTTTGTTTTGTTTTGTTTTTTTGGCTTTTTTGAGACAGGGTTTCTCTGTGTAGCCCTGGCTGTCCTGGAACTCACTCTGTAGACCAAGCTGGCCTCGAACTCAGAAATCCGCCTACCTCTGCCTCCCAAGTGCTGGGATTAAAGGCGTGCGCCACCATGCCCGGCGAACCTTCAGTTCTGAAGTTGCTTTAGGATAGCACTGTTGACAGCTAACCTTGTAGATTATGTATTCCTCTTGAGAATGTCCCCAAAAGTCAGATATTTACACTGTCTCATGTTCGTCAGAAGTTGGTTTTTCATTAACTTTAAGTAGAAAGGATATGGGAAGTAAACAAGAGAATAGTAGGCATAAGAATACGAAAAAAGAGCCGGGCATGGCAACGCACACCTTTAATCCCAGCACTCGGGAGGCAGAGGTAGGCAGATTTCTGAGTTCAAGGCCAGCCTGGTCTACAAAGTGAGTGCCAGGACAGCCAGGGCTATACAGAGAAACCCTATCTCGAAAAACCAAAAAAAAAAAAGAATATGAAAAAAGAAACCAGAACAATTTCAACACACATACACCCATCTTTTGTCTTTTACAG	TCAAGGCCAGCCTGGTCTACAAAGTGAGTGCCAGGACAGCCAGGGCTATACAGAGAAACCCTATCTCGAAAAACCAAAAAAAAAAAAGAATATGAAAAAAGAAACCAGAACAATTTCAACACACATACACCCATCTTTTGTCTTTTACAG	GATTTATTTTCATTCCAAACCCCTTCCTCCCGGGATGCCAGAGGCACTGGGTAAAACAGTGCCTTAAGTTGTACTCCCAGAAACCTAATGTGTGTAACCTGGACAAGCACATGACTAAAGAAGAGACCCAAGGACTGTGGGAACAGAGCAAAGAGGTCCTAAG	CGTGCCCCAGGTAGGAAAGGAGGAGTAGTG,GGACTACATAGTAAGAGATTCATCTCCAAA	CAGGTAGGA,ATAGTAAGA	GTGTCTCTTTGTATCCCCAGCTGCTGTCCT	GTGTCTCTTTGTATCCCCAGCTG	GGGTTAAAGGTGTGTGTGCCATGACACCCG	AGGTGTGTG	TTAGCTTTCTCTCCTTCCAGGTGGTCAGGT,CCATCTTTTGTCTTTTACAGGATTTATTTT	TTAGCTTTCTCTCCTTCCAGGTG,CCATCTTTTGTCTTTTACAGGAT
9940	ENSMUSG00000079036.11	Alkbh1	chr12	-	87488412	87488550	87487075	87487184	87490411	87490596	9940	67	59	60	23	21	35	81	48	47	25	46	25	262	124	0.382109	1	0.58	0.571	0.448	0.605	0.331	0.471	0.064	87488162	87488800	chr12:87488162-87488800:-	ns	87488412,87488550,chr12,-,ENSMUSG00000079036.11		yes	139	192	109	1.38129	0.784173	1861	1227	13.3885	8.82734	0.460432	0.441161	0.656566	0.396088	0.559633	1.42598	0.958146	0.860254	1.21545	-6.7967	-7.19663	150	150	0.6	0.266667	0.333333	0.5	9.79	5.17	-13.47	12.4	-7.23	-23.26	75	CAGTGACAA	0.811474	0.571429	13	23	42	0.34359	3	46	CAGTGACAA,TTCTTATTG,GTTTGAGGC	-1.41715	0.634146	3	9	15	0.339784	33	ATTTCAACA	-1.55865	0.714286	10	19	36	-0.309292	0	56	ATTTCAACA,AAGTGAGTG,ATATGAAAA	-1.55865	0.529412	32	19	36	-1.81114	ENSMUST00000159079.2:ENSMUST00000160113.8:ENSMUST00000160850.2:ENSMUST00000160919.8:ENSMUST00000161712.8:ENSMUST00000162247.8:ENSMUST00000162961.8:ENSMUST00000162986.2	15383.5	5.5	2	0.333333	2	2	4	12	8	1	0.125	0	0	7	0.875	2	0.25	yes	87478169,87478306,chr12,-,ENSMUSG00000079036.11:87478169,87478308,chr12,-,ENSMUSG00000079036.11:87478169,87478363,chr12,-,ENSMUSG00000079036.11:87487075,87487184,chr12,-,ENSMUSG00000079036.11:87488040,87488113,chr12,-,ENSMUSG00000079036.11	5	GTTGGCAGCCTCGAGATGGGGAAGATGGCGGCTGCTGTGGCTTCATTAGCCACGCTGGCTGCAGAGCCCAGAGAGGATGCTTTCCGGAAGCTTTTCCGCTTCTACCGGCAGAGCCGGCCGGGGACAGCGGACCTGGGAGCCGTCATCGACTTCTCAGAGGCGCACTTGGCTCGGAGCCCGAAGCCCGGCGTGCCCCAG	GTAGGAAAGGAGGAGTAGTGTGTGCCAGCCTAGCGGCCGACTGGGCCACCCGAGACTGGGCCGCCTCCGGGCCGGCTTTGGAGGGAAGCCCCTGCTGGGCCTGTCCAGTGAGCTGTAATGTCGAGCGATGAGCGACCAGCTGCCTCGCTGTCCCAACGCTCTGGCCACGGCTTGTGCCTTGCCGCCATTTCCCCCAACCCACGCGGGCCACGGCTTGTGCCCTGCCGCCATTTCCCCCAACCCACGCGACCTTGCTAAAAAAAAAAAAAGAAAGAAAAGAAAAGAAAGAAAGAAAGAAAAAAATCTGGAAATTGCTTGTACCTCCTTAACTATCTGTTTAATACTAATACGATATTTTGTGTAAAGCTCAGAAGAACATCTTCGTGGACGTTAGGGTGGCCTCATAACTTCAGATAAAAGCAGCCATTTAATAAGTCTCAAACCGTTAATCCGTTGGGCCTGAGACTCGATCGACCCTGTCTTCTCTGAGGCTTTGAAAGTAAAGGTAAAATTAGCAGGTTTTTTTCCTGAGAATCTAGGAGCCTGGAGAGATAGCTCAGTAATTAAGAGCATTTACCTACTGGTGTTCCCAAGAACACCAAGTAGATTTGGTTCCTTGCAGCCACGTGGCAGCTCACAGCCTTCTTGTAACTCTTCCGGAGGATCAGACACCCTCTCTTGAGCTCCACAGGAGAGCACTCGTAGACATGTAAATAAACTTCTAAGCTAAATCTAAACAATTTATGTACCCTCCCTATTTCTTCGTGATGAGAAGAAAGGGGCCAGAGGGTATGTTTATGTATGGTTTTTCAAGACAGGGTTTCTGTGTATCCTTGCCTTTTCTGAAGCTCACTCTGTAGACCAAGATGGCCTCAGACTCACAGAGATCCTCCTTGCCTCTGCCTCCTGAGGGCTGGGATAAAGGTGTGCACCACCACTGCCTGGCCATAGTCATATTTAAAAAAAAAAAAAAAAAAAAAAACTTAATCTTGTGGAGACAGAGTCTCGTTTGAGAGCCCAGGCTGGCAGCTAACTGAACCAGGATGTCTTTGTAGTCACTTAAGAGAGAAAATATGTAACCCCTTATTTGGCCTTGGTATTTATCGTGCAGGGATGTTCACATCGGAAGTTCTTAACTACCTCAGAGGTAGGTAAAATTGGAGTCCAAAACTCAACTTCTCAGAAAGTTTGTTAGCAGATAAGGTTTTAGAGTCATGTGAATTACGTGTGGAAAGCGTGTGCCTGAGATTAACATTGGACTCTGAAGAGCCCTTAGGTCATTCAGTCCTTTATTCCTGCCGTAATGCCTCCCAGAAGTGCTCTTTTTTTGTTGTTGTTACACAGTGCTCAAAAATATAGTACGGATTGATTAAATGTAAGCTTGGCTTGTCAATTTCACCAGCTCAGCAGGTTAATGCTAGCATTTTAGAGAAGCTATTGTCACAGAACGTCAGGTTAGAGCAGAGTAGGAAAAATGGCTAGAGAAAAGTCAGAAAGGGGAAAAATTTTCTCTCAAAAAGCTCAGTGCCTTGGCTTCTTTGACATAAAGAGTGAGTTTGTAAATCTTAAGGTCTGAGGATGTATCTGAGTATCAAGTGGCCTATTTAAGAACTCATGACCAAATATTTTGCCAGCAATGTGTAACTAGAAAACTTAAGCTGATCAGGACTCTCAGGAAGTTTCTGATAGTCATTTTTATTATAAAGATTGGTGGGCCTGGCATGCAGCTCTGTGATGGAGAGTATGCCTAACATGTTTAGGCACTGGATTTGATGATTTCCCAGTGACAAAGAGAGAGGCGTTTTTGTTGTTCTTATTGTTTGAGGCCTGTTTATATGCCAGTTATTTGTTATTTTGTCAG	TGGGCCTGGCATGCAGCTCTGTGATGGAGAGTATGCCTAACATGTTTAGGCACTGGATTTGATGATTTCCCAGTGACAAAGAGAGAGGCGTTTTTGTTGTTCTTATTGTTTGAGGCCTGTTTATATGCCAGTTATTTGTTATTTTGTCAG	GAATTTTCCATCCTTGGAGAATGATTGAAACAGAAGCTCATTTCTCAAGCCAGACGTGGCGCACACCTTTAATTCCAGGACTTGAAGACAGAGGCAGGCAAACAGAACTCTGAGTTCCCAGACATCCAGGACTACATAG	TAAGAGATTCATCTCCAAAACCCATTAGTAGCAACAACAACAACAACAAAAAGCTCCTTTATCTTTGGAAAAAGAGGCATTTTAAAGCAAGCCACTTCTATTATTCATGGAAAAGTGAAGTGGTTTCAGGGGTTTTTTGTTTGTTTGTTTTCCTTATGACGTTGAGTTTTAGGGGTTTTAGATTTGGTTTCAGTTTTCGTTTGTTTGGGTTATGGGTTGTTTTGGTTTTGGGTGTTTCTTTAGTTTGGCGGGTTCTTTTTTTTCTTTCTTTAGATAGAGTGTCTCTTTGTATCCCCAGCTGCTGTCCTGGAACTGGATTTGTAGACCCTGCTGGCCTCAAAATCACAGCCTCCCAGGTGCTGGGGTTAAAGGTGTGTGTGCCATGACACCCGGCTACCTGCTGGGCCTTAGCCAGTGTAATGACTCATCTATAAGATGTCCTTATATGCAAAGAAAACTTTATAAGCTCCTAATAATTTATTTTTTTAATAATAAAAACAAAGTTCTAGAATTAGAATTTGATCTAAAGGTAGCAATGTCAGCAAATGGGACCCCTGGTGTTTTATGGAAATAACTTTGTGGCTAGAGTACTCTTATTTTCTCAACCTACTCCTGCCTGATATTTTCTTATTGCTACCTACGACAAAGTGCTTCAGAAGCCGTGTTTTAGCACTAGCCAGACCAAATAGCATTGTGACCTGAGATATATTACACTTACAAATGCATTTTGTGAATCCTCTTAAATTAACAAAAGTGTGTTCTCATAGAAAAAGGTTATCTTAAAAGTCAAAATTAGGGCTGGAGAGATGGCTCAGCAGTAAGAGCACTCTCCACTCTTCTAAAGGACCTGGGTTCAGTTCCCAGGACCTACATGGCAGCTCCTACCCATGCAGAGCTCCAATGCCAGGGAATCAATCCAATACTTCTCACTTCCACAGGCACCAGGCATGTACATGGTACACGTACATGCAGGCAAATGACTCATACACATAAAATGGATGTGTCTTAAAAATAAAAGAAAGCCAAAACCAATCTAGCTTAATTGTCCTATAACCACTTAGCTTAATTTTTCAGAAAATAATATTTGTTAGACTACAGATGCGTAAACTGGCCATAGGTCAAGTAGGTGAGGGAAGCTAGTATTAAGAACCCACAGCAGAAATGTCTTAGGAGGTCTCGGATTCTCAGGGATAACTTGCCCACTGACTTAGCTTTCTCTCCTTCCAGGTGGTCAGGTTTCCTCTGAATGTGTCCTCTGTCACTGAGCGTGATGCCGAGAGGGTGGGACTTGAACCTGTGAGCAAGTGGAGGGCCTATGGACTCGAAGGCTATCCTGGTAAGGGCTCCTGAGAGAGAGAACGGGAAGTTAGGCAGTCATTCTGATTTCTTCCATAGGAAGAGCTGTGAATAGATATGTTCTTTAACATACCTAAAACACATTCATGCCCGACCCCGGAACCTATCCTAGTTTTGCCCGCTCTGGAGTAGTCTGTTTAATGTTACCAAAAACTAAGGAAACTCAGAAGTATTGTAACAAATTAAATGAAAAAAATTAAAGATACACTCTAACCTCTGCCATAACTGTGAACCTCAACTCTGCCAGAATTTTAAGGGAATAATAGACTGAATAATTTAGATTTTTTTTTTCTTTTTTTGTAAAAGGTACATCTGTGGTTTGTTATTTTGGTTTTGGGGTTTTGTTTTGTTTTTTAATGTGTGTGGATATACTGTAGCTGTCTTCAGACACACCAGAAGGTGACATCGGATGCCCATTACAAATGGTTGTGAGCCACCATATGGTTGCTGGGAATTGAACTCAGGACCTCTGGAAGAGCAGTCAGTGTTCTTAACGGCTGAGCCATCTCTCCAGCTCTGTACGATGGTTATGAGCTGCCATGTTAGTGTTTGGAACCAAAACTGTCTCTGGAAGTGCTCTTAACTGCTGGGCCATATCTCTGGCCTAAGTTGAGAACATTTTTTATTACATATGGGGTGGAGAAGGGTATGTGCACATGCGTACTTAAAGGAGAGAAGAGTATATCAGATCTCTGCAGCTGGAGTTACAGACAAATGAGCCACATTCTGAACTAGACTGCCTAGAGGCATTAAATTGGGAGTTACTTCGAAAGTGTGCACTGGATCAGACATATTCTTAATCTTTTGGAAATGTTAGAATAGTATTTTCTTATGTGGGAGTGTGTGGTTTTGCCTGCACTTGGTCTGTGCACAACATGTGTACAGTGCTGGTCAAAGCAAGAAGATGGTTTCAGATGCTCTAAAATTGGACTTATATGCATTTATATGTTCAAGAAAGGTAGATTTGATGCCGAGAAACAAAATAGACTAATAACTAGTGTTCCATTTACTGGATGAATGTATGATTAATTAAATCCAGTGTTGGAGGTAGACTTCTGTATGCAAAAGTGACTTGGGGGAGTCTTGTGACTTATTGGGACTGGATTAAAAAAAAGTCTAAGGGTGAACTTTCAGTTCTGTTTTTTTGTTTTGTTTTGTTTTTTTGGCTTTTTTGAGACAGGGTTTCTCTGTGTAGCCCTGGCTGTCCTGGAACTCACTCTGTAGACCAAGCTGGCCTCGAACTCAGAAATCCGCCTACCTCTGCCTCCCAAGTGCTGGGATTAAAGGCGTGCGCCACCATGCCCGGCGAACCTTCAGTTCTGAAGTTGCTTTAGGATAGCACTGTTGACAGCTAACCTTGTAGATTATGTATTCCTCTTGAGAATGTCCCCAAAAGTCAGATATTTACACTGTCTCATGTTCGTCAGAAGTTGGTTTTTCATTAACTTTAAGTAGAAAGGATATGGGAAGTAAACAAGAGAATAGTAGGCATAAGAATACGAAAAAAGAGCCGGGCATGGCAACGCACACCTTTAATCCCAGCACTCGGGAGGCAGAGGTAGGCAGATTTCTGAGTTCAAGGCCAGCCTGGTCTACAAAGTGAGTGCCAGGACAGCCAGGGCTATACAGAGAAACCCTATCTCGAAAAACCAAAAAAAAAAAAGAATATGAAAAAAGAAACCAGAACAATTTCAACACACATACACCCATCTTTTGTCTTTTACAG	TCAAGGCCAGCCTGGTCTACAAAGTGAGTGCCAGGACAGCCAGGGCTATACAGAGAAACCCTATCTCGAAAAACCAAAAAAAAAAAAGAATATGAAAAAAGAAACCAGAACAATTTCAACACACATACACCCATCTTTTGTCTTTTACAG	GATTTATTTTCATTCCAAACCCCTTCCTCCCGGGATGCCAGAGGCACTGGGTAAAACAGTGCCTTAAGTTGTACTCCCAGAAACCTAATGTGTGTAACCTGGACAAGCACATGACTAAAGAAGAGACCCAAGGACTGTGGGAACAGAGCAAAGAGGTCCTAAG	CGTGCCCCAGGTAGGAAAGGAGGAGTAGTG	CAGGTAGGA	GTTATTTGTTATTTTGTCAGGAATTTTCCA	GTTATTTGTTATTTTGTCAGGAA	GACTACATAGTAAGAGATTCATCTCCAAAA	TAGTAAGAG	TTAGCTTTCTCTCCTTCCAGGTGGTCAGGT,GTGTCTCTTTGTATCCCCAGCTGCTGTCCT,CCATCTTTTGTCTTTTACAGGATTTATTTT	TTAGCTTTCTCTCCTTCCAGGTG,GTGTCTCTTTGTATCCCCAGCTG,CCATCTTTTGTCTTTTACAGGAT
9944	ENSMUSG00000051048.18	P4ha3	chr7	+	99949843	99949895	99947104	99947254	99954706	99954870	9944	222	170	295	4	0	0	365	299	191	1	5	0	176	124	1	1	0.975	1	1	0.996	0.977	1	0.001	99949593	99950145	chr7:99949593-99950145:+	ns	99949843,99949895,chr7,+,ENSMUSG00000051048.18		yes	53	150	164	2.83019	3.09434	2588	4811	48.8302	90.7736	0.490566	0.441267	0.58	0.472043	0.567073	1.18231	0.899507	0.962242	1.15596	-7.04755	-5.45396	150	150	0.533333	0.233333	0.4	0.6	9.79	2.72	9.49	10.17	-7.45	-0.3	28	AGCTGACAT	1.9559	0.913043	1	22	56	1.8031	5	113	AGCTGACAT,CATTCATAC,CAGTGAACC	0.43097	0.601626	1	14	23	0.987846	142	AACTCACAG	0.929435	0.59854	7	20	39	0.83417	4	49	AACTCACAG,TGTTCATAT,TTCTGAGGC	0.265674	0.681818	7	17	33	0.652222	ENSMUST00000057023.12:ENSMUST00000138465.3:ENSMUST00000139790.8	34179	13	5	0.384615	2	2	4	5	3	0	0	0	0	3	1	1	0.333333	yes	99962412,99962572,chr7,+,ENSMUSG00000051048.18:99963814,99963877,chr7,+,ENSMUSG00000051048.18	2	GTGGCCTATGACACAGGGGATTACTACCATGCCATCCCATGGCTGGAGGAAGCTGTCAGTCTCTTCCGGAGAGCCCACGGCGAGTGGAAGACAGAGGACGAGGCCAGTCTGGAAGACGCCCTGGATTACTTGGCCTTTGCCTGTTTCCAG	GTAGGAGAGCGATGAAGCTCATTGTTAGCACAGTCAGTACAATGTTCTACATCACTTTCAGATTTCTTTACTCTTCCTGGAGTGTGTGGGGACCGAGTGTAAGGCTGTTGTTTTACCATCGCCACAGATTAACTCTTAACCTTCCAGGATACTTACAGAGGTGGGTGTGGGTTACAGAACCCACATCTTAACCTAAGCCTAGAGTGCCAACTAGCACGTGGACCACTTCACAATCTTCACATGTCTCATCACAGTTTCTCTTCTACCTGCTAGTGCAGCCGCCCCACAGGTGTTTGATGGGACCACAGTCAATGCAGGGCACTCATTGTCGTCTCAGTAACCCATGACTCTTCACTGCTAACGGGACATAATGTTGCTATGAAGGGAGAAGTTTGGCTATCCTCTCCCACCTGACACTGAATCCAGCTGAAACGTGGCCATTGTTGGCTGCAGAGGCGACATCTTTATCCCATTGTACCAGCCTGAGGGCCTCCTGCCGCCCTCTTCTTTCCTAGGTATTGTTGATCTCCTGCCTGCTGCATCACACATAGACACCTCTCACCCAAAATATAGCAACGTCCATCTTTCCGTATGACTAACTTCATTTCTCACCAATTGTACAGTCCTCAAGAATAGGTTGGGAAAAAAAAAAAAAAAAAAAAACAAAAAACAAAAAACAAACCGCCATCTGGCAGGTTCCATGGAGTTTCCAAAGTTAATGATCCAGGCAACATGTTCCCTGATGTTGGTTTTTGGAAGATTCTGGGAGTTGAGCCTGGGGTGTGGTAGGCAAGTGCCCTACCACAGAACTACACCCCAGCCCCATGCGTGCATTTTCTCTCTGTCTTCCTGAGAAAAGAGGGAGCCTGTGTGTGATCAAAAACCTTGCTGAGGGGACAGATTTATCCTCAGAGCAGCGAACAGTCTGCCCCCTCCATGGTCCTTCTTGGTACGTGGATCTTAGCTACGTGCTTGGGACACGGGACATGGATCTTAGCTGTGTGCCCCTCCTACCTCTCCTGGGCAGTTGCTGATTAAAACGGTTGGCTGTGAGGTAGCAAAGGGCAAGGCGTTGCTAAGCTTTAGGAGAGGAAGAAGACAGAACCAGCAAAGAGAATCAGAATAAGGCGACCAACGCACTCTGCTCCCAAGATGGGATTACACAGACAGTGTAAGCCCAGTGGTTAGTTTTGTTTTATTTCCCTGCAAATCTGGTGACAGCCTTCCCCTCCCTTTCCCTCTCCTCTCCACGTCACATCCCATTTGTCTGGTGAAATTCTATCCATCAGACAGGCTCAGCTCAAGTGTTGCCGACTTTATGAGGTCATTCGTACCTCCCCTCAACTCTACAGCTTGCCCTGCGGATGCTCACAGCAAGTTCCATCCTACTTGAAATTTGCACAAGTACCAAAACACAGAAGATTCATCTTTAAATGATTTACGCCCCCTGCTTCTACAGTACATCTGGTAGATGTCCCTTCACTGTGGACCTTTGACTACCATATAAAATATATTTTTAATAAAAAAAACGTGTAGTAACAATTATATCAGTTGTTAAGCCATAGACCGTGGGATCACACAGACAAAGTTGAAATTCTGTGGAAATTTGAGCCCCTGACTTTATCTGCCTGAGCCTCAGTTTCCCTCCCTGTAGAGGTCAGAGAAGACTAAGTAAGAGATTGGTGCATGTTTTAAAAGCTGCGACTTTACATCTGGCGAGTACGGAATACTCTTAGGTTACTGAGCCACTCCTCTGTTAAGTATAGAACAGAATCATTCACAGTAATGAAGAGAGCACATAGTCAAAAGCGCCTGAGTGACTGGGCTTCAGTGGAGTGATTTTTTTTATCTCATTCTTCATATATTTTACAGTGTGATTGTTATTGCTTTTATCACTAAAATGAAACGTCAGTATGTTAAAACTTCGAGGAATTCCTTTTCTGTACATTTCGGCCAGCTAGCTATTCTGCAGGGCCCAGAGACAGAAGGAAACCTCGTCCTCAGACTTACATCCTTTGCCCATGAGGAGGCCAAGGCTGCATGGCTGCAGATGGCTGATTCGTACACACCAGGCAATGTTTGTTTTAGTTTTTCTTTTGCTTCCTTCCCACTAACTGTCTAGACTCTAGGAAGTACCAAGCCTGGAAAATAAGGATAAACTTTACGCTTGCTAGAATTTTTCTCTCTATATCTCCCCCTCCTTCTCTTTCTCCTCTTCCTGGTCTCCCCGCCCCCCTTTTTTCTTTTGTTGGTACTGTGGCTTACACTCAGAGCACACACTGGGCACGCAGATCACTACTGAGCTGTGCACCAAGCCTAATCAAGCTTATCCCAATTTCTCTTTCTACCTCTGCTAGTAAGGGTGGTAATAATGAATTTGTTAACAAGGAGACTTGATTTGTCACAGGGCTGTGAAAATAAAAAACAAAAACAAAACGGACCAAACAATATTCTGCATTCATACCTTTTTCAGTGAACCTTATTATCTACTGTGGTAAGAATATTTTATAGTTTTTAAAACTATTAAGTGATTTAATTAGAGAAAATATCATTTCAGCTGACATTTTCTTTCTTTTCTTTTTCAATAA	GACCAAACAATATTCTGCATTCATACCTTTTTCAGTGAACCTTATTATCTACTGTGGTAAGAATATTTTATAGTTTTTAAAACTATTAAGTGATTTAATTAGAGAAAATATCATTTCAGCTGACATTTTCTTTCTTTTCTTTTTCAATAA	GGTAGGAAATGTTTCATGTGCCCTCAGCCTCTCTCGAGAGTTCCTTGTCTACA	GTAAGTGACACTAAGACAGAGGTGACCTATCTCACCTCTGCCCCTAATCTGTAATTTGTGTTAAGTATAGTTTGAATGTATGTGTATGTGTATGCATGTGTGTGTGCATACATATGTGCGCTCTTGTGTGTGTGTGTGTGTGTGTGTGTGTGTGTGTGTGTGTGCACACGCTCGTGCACGTGCACATGCACCAGTGTGGGGCTGTGGGTGTAGGGGAAGAGGGGGGAGGGACAGAGCCCACGTCCAGCCAGAAGCTTTCCACTCGGCCCTGGGTGGACATCTGGCTGTGTGAAGTCACTGACCCCACATGGCGGGGAGTGGACAAGGGGCAGCCCCTGTACCAGGTTCTCAGTCTCCGGCATCCCACACTGGATATGGCAGAGAAGCTAAGAACAGAATAGGGGCCCTGGAAGAGGGCAGAGTGAGAGAGGTTCCCACACAGGTGAGAGTCCTTAGTCCAGTGGCTGGAGCACAGGAAGGCCTTCTGATGGGAAGATTAGGCATAGCTCATTAGGAGAAAGCCTATCCTATCATCCAAGCACAGTGAGCGGGCCTTGATGAACAGAGACAGTCTATGGTTTTAGAGCTTTATTGTAGAAAGGCAGGGGGAAAGAGAAAAGGTAGAAAGAGAGAGAGAGAGACCGGACATGACCAAGAGAAGAGAAGGGGAAAAGGAGAGAGAGAAGAAAGGCTAGAGAGTAAGAAAGCTTAGAGAGAGAGAGAGAGAGAGAGAGAGAGAGTAAGAAGGAGAGCAAGGAAAGTAAAAGCTTAAGAGAGCAAGGAGGGGCCAAGCAGCACCTCTTATAGTGGGCTTGTTATCTTGCTGTTGCTAGGTAACTGGGAGGAGTCTAGCTTGAAGGTCAGAAGCTTGGGACATTGTCTAGTAACTGCTTAGCCACATGCTTCTCCTGTGGGTGCTGAGGGGGCGGTACCTTCACAGGAGCCTTGAGTCCAGGAGACGGGAAGGAACGCCTTCCATCTCATGTAGGTGAAAATGATCACCACAGGATCCTACCAGGGCTCCACCTCTCAACTGGACTGGAGACCAAGCTGTCTGTGCACAGCCCATTGCCCCACACACCAGTGCACAAGCCTGTGCTTATGCATGCAGGGAGCAGAGAGGGGTACAGGGCGTCTTCCTTTATTGATATCTTACTTCTTTATTTAATTTTTAAATTTTACCTTGTGAGTATTTTTATGTGCATGAGTACTTCCCTGTCTGTATATTTGTGTACCACTTGTGTGCCTGGTGCCTGGGAAAGTCCAGAAGAAGATGCCAGACTCTCTGGAACTGGAGTTGCAGACAGTCCACTAAAAGAGGAGTCAGAGCTAACCACGAGTCAGAGCTAACCACTGAGCCATCTCTCCAGTCCCTCCACCTTAATTTTTAAAGACAAAGTCTTTCACTGAACTTGAAGGTCACTGCTTGGTCTAAGCAGGTTGGCTAGCAAACTCCTGAGCTCCAACAGTCTGCCTGTCTTCACCCCCCAAAAACCTGGGGTGTCAAGCGCAGGTAGCCATGTCCAGCCATGTATGTGGGTGCTAGGGATTTGGACCCAGGCTCCTTCGTGTTGACAGCAAGTGTCCTGTGAGCTACCTCCGCAGGGCAGATCATTGAAAAGGGGAAATTCATGTGTTACTTGGGAAAATGGTTAAAAGATGTCGACCAGCCTCTTCCCAACTTGTTCTTTCAATGAGAACAAGTGCAGGCTAAGAGCCAGTTTCTGCAGAGGCAGTTTGAAGACCCAGGTTTTGGAAGGAAACCCAGGAATGAATCACATCAATGTGCACTGTGTATGTGAGAAGGGAGTGACTCAGAGGGCCATTCACGTCTTTGACTGTTTACTGAGAGCTATCAGTTCTTGCTCAAAACCAGAGCTCACTTGGCTATGCAGGCATCCTGCCCAGGTCTGGCTTCAGCCTCGTCAGGGAATGCCTTCTGTCAACAGCAAGGGAGGAGATGCTGCATAGCTCAGCTTAAAATTTTGGTGGTAGAATTTCTTTTGTGTATTTAGCTACTAACGTAAGATGCAAAATCACTGATAGTCACCAAGTGTTTGAGGACATCTTGACTGTTTTGATTTGTGTGTATGGGTGTTTTGCCTACATTTCGTTTGGTCTGTTCACTATGCACATGCCTGGTGCCCATGGAGACCATGGAGAAGGTGTCAGATCATCTGGAACTTGAGTTATAGATGATTGTGAGCCACCATGTAGGTGTTGGTAACTGAAGCCACATGCCAGAGCTGCCAGTACTTGGAACCACTGAGCCATCTCTCCAGCCCCTGGGGTTACTTTTAAACTGCAATTATTCATAACTTTTACATGGATAACCTTGCGTGTTCTGCCCTTCACATCTATCTCTAGATTCTGTATCCATGGATTCACCCAACTTTGTATTTAAAAAAAAATACATGAAAAACAGTGTTGTCAGTAAAGAACAGGTATAGTCTTTCCTCTTGCCATATCCCTTAAGCACCGCAGTGCAACTACCATTTCCTAACTTGTGTATATAGCATTTATGTTGTGCCCGATGATATAAATTAACCAGAGGTGATTGGAAGCATGCTGGTGGAATGTGCACAAGCTGTCTGCAAATGCTACACTATTTTATAAACAGACTGTGGATTTTGGTATCTAAAGAGAACCTGGAACCAATCTACTGTGGACACAGAGAGGAGGCTCCAACAGTATTCCTTTTTGATGCCTTGACAAAGAATGGGATGGGGTGGTCTGCAAACACATGAGTAATTAATTAGTAGGATAAGGAAAATTAAGGCGCTGGGGTGATAGCTCTTCTTAAAGCATTTATCTTGCAAGGGTGAAGACCAGAGTTTAGATCAACAGAAACCCACATAAAATGTGGGGTGTGTGTGGTGGCCCACCTGTAGTCCCAGCCTTCAAAGGCAAAGGGTGAAACAAGATTTCCAGAAGATGGTCACTAGCAAAACTAGCCACATTCAACAGCTCTGGCTTCAGCTTCGAGATCCCGCACAGTGAGTGAGGCAGGAGAGCAATGGATGATGACTCGACAGCAACCTCAGCCTGCGCATGCGTGTGCACCCTTCCATGTGCCTTCACAAATGTGCAAGAACATGCAGATACACACAAGTACAAAAAAAAAACCCCATAAGTCTAAAGTCAACGTTCTTTTATTTCCTTGTGCTTTATCCATAAAAATCTCCATCTCTAATGACCTAAGCTGTGTACTACCTTCGGTGATTAATAGGGCACGGCCACTGAAGGTCTTGCTTTCGTTTCTGGTTTTGTGGACTGTTCACTGGTGTTTGGATTCATCATTTTCATTCTTCAAAGAGTCATTTCTCCTTTTATTAGAAAGGAATAATAACATCTGCTCCTTTTCAATAGCAGTGGTACCTTAAAAGCATGGTGTGTGCCTCAGATTCTCAGACTGTGGGAAGATAAAGTGTAGCTCCATTTTGACCCATACTCTGTGAAAGCCAATAGAAATTTTTAGTATTTATTTTTAGTTTTTAATTATGTGTACATGTTGGAATCTGTGTGTGGGAATGTGCATGTGTGAGTGCAGGGCCTAGAGGATTTCAGAAGGGAGTATCAGATGCCCTGGAACTGGAGTTCCTGGTGGTTCCTGTGTGCTGCCTGATATGGACACTGGGCACTGAACTATGGTCCTCTGAAAGAATAGCAAGCACTCTTAACCGTTGAGCCATCTATCCAAGCCCCTAGTAGGAATTATGAAGGATTAACCTGCGGGCCCAACATGGGGAAGTGTATTAAAGGGCCCCGCATTAGGAAGGTTGAGAACTGCTGTTCCTGAGGACCTAGTAGAGCTGAGAATGAAGAGGCTTCCTGTTCTACAGAGAACCGGGAGCTGAGAAGAGTTCCCTGTGGGTAAGAGCACTTGCTACACAAGCATGAGGTCCTGAGTTCGAATCCTTGGCAGCCACAGAAAAGCTGGGCATGACCCACACCCCCTACCTGTAACACCACAGCGGGACTCAGAAAGGGAAGCTGCAGGCACAGGTGGCTTTCTGGGGCCTGCAGGTCCGACAGCCTAGCTGAAAGAAAACAAGGAACACCAGGTTCAGTGAGAGACCATGTATCAAAGGAATAAAGTGGACAGCAACGAAGGAAGACACCCAGCATCCCCTCTCTGGTCTCCAAAAGCGCACACATGGGCTCACCCCTTGCCATACACCCATGCTCACAGGAATATAATATATAAGGAGAGTGGGAGGGCCTGTACTTTTGGTGACCACTGAGCTCCCTTTATTTCTCTTACTTGCCATGTTCTCTTCCAGGTAGTTATTGGACTCTGCTCAGGGAGTCCAGCCCAGTGTCTGGCATGGAATATGTTTTGAACATCTTTGAAGTGGGCTGTTACTGAGTGGACGGATGAATGGTGAAAAGGTGACCTCTGTGGTCCCTGTCTAATAATGTTAGCAGCCATCCCTCAGGTCCAGCAGGCCCAGGCCAGTCATTTCTTTAAAGCCAGATGCCCATTCAGGAGGAAAAACACTGACATGAAATTTAAAATGTGGAAGTGTCACCTCTGTGTGACAGGGAAGCTTCAGTGGTTTGGTTTCACTTGTTTGTTTGGGGGTGTTGTTGTTGTTGTTGTTGTTGTTGTTGTTGTTGTTTTTATGAGACCAGGTCTCACAGTGCAGCTCTGGCTGTCCTTGAACTCACAGTGGTCCTCCTGCCTCTGCCTCCTGGAAGCTGCAGTCAAAGGCATGTGCCCAGCACACCAGCTTGCATGAAGTCTTGAGAGTTCTTTCTGAGGCCAGTGTTTGTTCATATGTGTTCTTTCCTGTTTGGGTTTCCCCCAG	TTGAACTCACAGTGGTCCTCCTGCCTCTGCCTCCTGGAAGCTGCAGTCAAAGGCATGTGCCCAGCACACCAGCTTGCATGAAGTCTTGAGAGTTCTTTCTGAGGCCAGTGTTTGTTCATATGTGTTCTTTCCTGTTTGGGTTTCCCCCAG	GCCCAGACAATAAGAGGATGGCCAGGAATGTGTTGAAATATGAAAGGCTCTTGGCTGAGAATGGTCACCAGATGGCGGCTGAGACTGCAATTCAGAGGCCCAACGTACCCCACCTGCAGACCAGGGACACCTACGAGGGGCTATGCCAGACCCTGGGCTCCCAG	CTGTTTCCAGGTAGGAGAGCGATGAAGCTC	CAGGTAGGA	TTTCTTTTCTTTTTCAATAAGGTAGGAAAT	TTTCTTTTCTTTTTCAATAAGGT	CTTGTCTACAGTAAGTGACACTAAGACAGA	ACAGTAAGT	CCTGTTTGGGTTTCCCCCAGGCCCAGACAA	CCTGTTTGGGTTTCCCCCAGGCC
9945	ENSMUSG00000051048.18	P4ha3	chr7	+	99962412	99962572	99959993	99960058	99963814	99963877	9945	129	159	224	0	1	1	358	248	151	0	2	0	284	124	1	1	1	0.986	0.99	1	0.982	1	-0.002	99962162	99962822	chr7:99962162-99962822:+	ns	99962412,99962572,chr7,+,ENSMUSG00000051048.18		yes	161	65	63	0.403727	0.391304	2353	1242	14.6149	7.71429	0.565217	0.490863	0.538462	0.386473	0.52381	0.952663	0.868449	0.683761	0.92674	-5.71195	-6.83757	150	150	0.566667	0.5	0.566667	0.5	9.45	-8.27	7.77	8.66	-16.93	-1.68	102	CATTCACTC	1.38058	0.649485	1	17	23	1.4363	9	102	CATTCACTC,CACTCATCC,TGGTAACAA	1.33999	0.649485	1	17	23	1.41012	28	TCTTAACTC	1.13908	0.826087	1	20	42	1.43585	4	80	TCTTAACTC,AAGTGACCT,AGCTGACAC	1.43035	0.6	1	13	19	1.432	ENSMUST00000057023.12:ENSMUST00000138465.3:ENSMUST00000139790.8:ENSMUST00000208565.2	30033.5	11.5	8	0.692308	3	4	7	5	4	0	0	0	0	4	1	1	0.25	yes	99949843,99949895,chr7,+,ENSMUSG00000051048.18:99963814,99963877,chr7,+,ENSMUSG00000051048.18	2	CTCCAGAGATCAGTGGTGGCTTCGGGGGAAAAGCAGTTGCAAGTGGAGTACCGCATCAGCAAAAG	GTAGGATGGGCCTTGTGGGCAGAAACTCCAGCCCGGGACTGAGGGCACAGCTGACTGCGATGTCAGCAGCAACCTTCCTGGGACTGCTAGAGAGCCTGTACTACTGAAATCTACCCTGAGAGAATTTTCCACGAAGTCACACCAGTGACAGGGGACTGCAGTATTATCTGGAGATTAACTGAGAGGCCACTAGGAAAAGGCTTGGAGAAAATGTCTCCAGCTTAAAGCAGAAAACACACATTGCTGCTTTTTCTCCAGCATGAGTTCCCACACACATCTGTAATTTGACTTTACAGTCTCCATCCCCACCTCGTGACTCCTATACAAAACATCCCTAGCAACATGCAGGCCTTTCCCTAGCAACATGCAGGCAAAAGGCAGAAATGGACACCCTGGGCCTGCTGGCTTCACCAAAGAGCAGGCTCCAGGATGGGACTTCAGTCCTATCATCCACCCTTCCCCTCTCCTCAGCCATTTCTTTGCACAGCGAGTACAGGACTCACAGAGAGCGTGAGGAGGAGCGTCCTTCACAGCCATGTGAGAAAATGGCGTTAGCACCCTAGAGCAAGGCTAGGCCTTTAGGCTTGGGACCTTGTCCTCTGGGAGGGGATGAGAGATGGGCTTTGGTTCAGATAGTTTGAACTCAACGTGTTTGGTCTGCTACATTTAGGGACTGTGCGTGCTTCTTCTTGCTGTGAGCAAAAATCTATCATGAAACAGCTAAGGAGAGGCGTTGATTTTGGTGACTGTTTTAAGGGGATAGAGGCCATCAAGATGGGAAAGGCTTGGTGGCTCCACAGTGGCAGGAATGGGCAGGGGAGACTCTTCACCTTCTTCTGTCTCTATTGGGTGGAGACAGGGGCTGGGACTGGAGGCAGGACTAAGCCATGATCCCCAAGACCCATCCCCAGGTTCTACAAAGCAGTATCATTGTCTGGAGACCAAGCGTTTAAGCACATGCACCGTGGAAGCGCTTCCCAGCCAGACCATTCGCAGGGACATTCTGCATTAAAAGCCGGTCTCTAAACCATGGCGTATCTGCTTGTCTGTAGGTACACTGCCTACATGCATTGGCCACAGAAGGCACAGCAAGGCATTTTACTCCCGGAACTAGAGTTACAGGCTGTTGTCAGCTGTCCAAAGCAGATACTGGGAACTGAACCCAGGTCCTCCCACAAGAGCAGCAAGTGCTCTTAACCACTGAGCCATCATCTCTCTTGCCTCTGGGCTTTTCTTCTTTGAAAGCAGTGGCTCACTTTGTCCTGGGTATCTTTGCAAGTCAAGAGTATGTAGTTTAATCATCTGAGTGTAATGTACATGGAACAAATTAACCCATCAGGGTGTCGCAGACTTCACTTAGAGAGCATGGCCTCCTCTGCCCAGGGATCTCAATTCTGATTCCAAGTTTTCTGTTTTGTAAGAACCCGAATATGACATTCAGTAGCAGAGTCTGCACTGGGCATGGATGGGTCCTGTTTTGTGTGGAGTTGAACCAGAGAGATGGCTCTGCTCTGGGTATCATAGCAGTCAGTAACTTACCGTATGAAACATCTCCATGAGTCTTTTCTGTTACAGTCTTCTAAAATCCTGGAGGTACATAGAATCGCCAGTCCCGTTTATAAAGCAGCACACTGGCCCTTAGAGAGGTTAAAGGTTGAGGCCCTGACATCATCATGCAGAGAAGTAACATTCTTTTTTTTTTTTTTTTTTTTTTTTTTGGTTTTTCGAGACAGGGTTTCTCTGTATAGCCCTGGCTATACTTACTTACTTACTTACTTTCTTACTGCCTTTCTTACTGCTTTAGCTTTTCCCCCTGCCCCGCGCGCCCCGCCCCCCCACCCCCACCCCCATCCCACTGTCTTTTCCTTATCTCCTCCTTCCTTTGGTTGGGTATCAGGATATCAGGGCCTTGCTGTATTTCCCAGGCTGCTTTTGCCTTCCCCTGACCCAGCAGGCTTCACTTTAAGTCCTGGCTGCTCCTCCTGCCGCTCTGCTTCCTCTCTTGGAGACATCTTCCTAGCACAGTGGTTTAAGGATGAGGTTTCGCATTTTCCTCTCTGAGTCACGGGCCTGGGTTGTGTGGGCTTTCGCCTGCTCAGCTCAGCATAACCTCACAGAATGTTAGCTATGAGAGGGAGATCATAGGCCAAGAAGACCAGGCTGACCTGACATGAAGGATGAGTGGGAGGCTAGGCATTCATGGCCCTTCCCTCCCTCCCTCTGGTAACAACCATCATTCATTTCTTCATTCACTCATCCATCCATCCATATGTCTATCCATATATTCATTCACAGACATCATGCAGTACTTCCAACATCAGATCACTTATGTTTCATCCCTTGCTGTGTTTTA	CCCTTCCCTCCCTCCCTCTGGTAACAACCATCATTCATTTCTTCATTCACTCATCCATCCATCCATATGTCTATCCATATATTCATTCACAGACATCATGCAGTACTTCCAACATCAGATCACTTATGTTTCATCCCTTGCTGTGTTTTA	GTGCCTGGCTAAAGGACACGGTTGATCCAATGCTGGTGACCCTTGACCACCGCATTGCGGCCCTCACAGGCCTTGACATCCAGCCTCCCTACGCAGAGTATCTCCAGGTGGTGAACTATGGAATCGGAGGGCACTATGAGCCTCACTTTGACCATGCTACG	GTAACGATGGGGTCGATGGTCAGTCTTCTGGGGCAGGGAGCCCATGTATTTTCCTTGGAAGCAGAGGTCTGGTAGGGCTCTCAGAGAATACTAAGTAAGGCCCTAGAACAAAAGCTTTTGTCTTCAGATTATCTGACAGCCTTGGCTCCACTGATTCTTGGATTCAGTTTCTTATTCCTCTTCTCCAGAATTTGCGAGTAGGAGAAGAATATGGTCTGTAATAAAATCCTGTCTCTCACCTCCCCTGAAGACTGTTCAGTGAAGATTGTCCTCAAATCCCTCTCCTTTCTTTATGATCTCAGATGCTCACCCACACTGCCAGTAGCATTTATTTATGTATCATTCATTCATTCATTCATTCATTCCTTTTTATTCTTCTCTCATACATTACATCCCGACTGCTGGTTCCCTCCCTCCATTTCTCCTTCCCTCCCCACACCTCCTCTCTCTTCCCCCTCCTGTCTCCTCCAGATCCACTCTTCCTCTGTTTCCACTCAACTGATCAAATGATCAAATGATCAAATGATGGGAATATCACAATGAAACCTATGAAAACAATTAATATGTGTTCACCTCTCTCTCTCTCTCTTTCTCTCACGAGAGAGAAAGCAGGTACACAAGTTAAAGAAGGAAGCCAGGCACAAAAGCCTGCATATTTTATTATTCTGATTACATAAATTACTAGAAAAGACAAAACATAGTTTGGGCAACTGTTAAAACTTAAGTAGATAGCCAGGCGGAACATTGTTAAACTAAATTATGGGCAAGTTTGGGCAACTGTTAAAATTTGCTAAAATTCAGTGACTAGTATTTACAGTGAGTTGACCCTTGATTACAGATTGGGTGTGTGCATTAGATAAATAACTTGGACCACCAAATCTATGATTTGATATTTCTATATAATAATCATCTTTTATAATATATTATATATATATATATATATATATATATATATATATATATTGTTCTTCCAAGAACCTAACATGCAGAACTTCTTGTCTGATTTTTTTTTTTTACTTGACAAGCCAGTTGTTTGATTTGTATAGAAATCACTCGTGCATATCGGAAAACTGAATGTCCAATTAAGCAGCATATTGAGTACTTGCCAGCAAAGACAAGCTACCTGGTGCAGTCCAGGGTCATATGCTGTCCTCGATACCCCGTTTCATCCCTTTCTGTACTAATGGTGAATTAGGACATGGCTGTCACTCAGATGGGTCATCTGTTCTATTTCTGTCACAGTCGCCCAGCAGCCCCCTGTACAGAATGAAGTCTGGGAACCGAGTGGCAACGTTTATGATCTATGTGAGTCTCGCTCTGGGAGGACCAGGGCTTCTTACTTAGTGGACAATTAAACTATTCTATTGTATGGCTTTTCATAGTGATCTCATATATTGGTTTTATCTGGTACTGAACACTAAAATCTCTAGAAATTCTGTAAACCTCAAGACACATTGCTGGGGGGGGGGGTAGGTGGGATGTCAGTTAGGCATAGAAGAAGGGAACACCAGACAGACGTCCATCCACAGAAAACTAGCAGTGTGAAGATCTAAATAATGATGTTCTAGGGATGGAGAAAGCCAGGGGATCATGGGACTTGAACATCACAGGAAGAGGATACGGTTGCCACCCAAAGCCTGGTTGGTATGCAAATCCATAGACCCTCAGGGAGCCCATGGACCTGCAGGAGAAGGGAAGAGAGAGGAGCAGTTTAGACTCTGAGAGGGGAGAAGGGCAAGATGTAACGTCAGTACCTCTGATGTGCAGTAGAGTCCTCACCCTTAAACAGTGACGAGATCAATCGGCCTCCCCTATCAATCTCTAGCCTGGGCCAACACTATTCAGTCCCAGCCTGTGTCAACCTTATCGTTATCCTTCAGGCTATGGGGGCTTGCTTTCTCCTCCACCAACCTGCCAGAATTCCAATCATCTATCTCTTAGAAGAGACTTTTAGAAGCAGTCATTTATTGGGGGAGATTTATTAACTCTCCGTGGTCTTTTGGATAAGATCAAGTAGAGATGAGGCTGTTGGTGGAAGAGTAAACAAGCCCACTACAAAGGCTTTGGCCAGCACTCCAAAATGAAGGCCTGGCTTCAGGAAGAACAGATGCCCCCCCTGCATGCTCTCTTCCCTGAGGGCTGGATCAGGTCTCCACAGCACAGCCAGGAAGGGCTCTCAGAGGCTGGCATTCAAAATCATCTCGATGTCAGTGATGCCAGAGTGTCTCCCAGTGGCCCAGTCACACGTATACTTCCTGTGGTAAGAGGATGTCATCTGTAAAGTGTCACAGTCAGTATGTAAAAGTGTTTGCCTGGCAAAGTTTGAGGACCTTGTTCAATCCCCAGAGCCTATGTAAAAATCTAGGCTTGGAGACCAGTGCTGGAGAGACAGACAGGTGGATCCATGGTGCTCAGGGGCCAGTTAGCCAATTCCAATGGGCAAGCTCCAGGTTGAAGAAAGACCTTGTCTCAAAAAGCAAGGAGGACATTGTCTGAGAATTAACACCTAAGGGTGGCTTTTGGTGTTTGAATGCACATTGCACACACACACACAGGAGTTTAACACCAAATTATTCCCCAGTGTTTTGGGTTACTCTTGCTGTGATGAAACACCAGGGCAGGAACCTCTGATGCAGAGGCATGGAGGGGTGCTGCTTACTGGCTTGCTCCCCATTCCTAGCTCAGCCTGCTTTCTAATAGTACCCAGGATCACCATCCCAGGGATGGCTCCATCCACCATGGGCTGGGCCCTCCCTTATCAATTACCAGTTAAGAAAATGCCCTGCAGGCTCGCCTACAGCCCCATCTTATGGAGGCATTTTCTTAATCAAGGTTCCCTCCTCTCTGATGACTTTAGCATGTGTCAATTTGACATAGAACTACTCAGCACACTCAGCTTCAGTAACCTGGAAGGAACCTGAGTGATCTGGGCACCAGAGTGGGGCCAATAAACAGCTCCTGTGGTTCCTCTCCTGATTGAGATCCTTAGAGGGAAATAGATTCAGTCGAGAATATATGAGGGGCAGGTGAGATGGCTCAGCAGTTAAGAGTGGCTACTACTGCTCTTGAGAGAACCAGAGTTCTGTTCCCAGCACCTGCATCAGGCGGTACACACCTGCCTGTGGCTTCAGCTTTTGTTGAACACCAAGGGCACCGGCACACATCTGTACACACAAATACAGACAGGCATACACAAGCTTTTATTATGTATATGAATGTTTTGCCTGCATGTACATTTGTGTGTCACATTCACGCCTGATGCCCAAGGAGCCCCGAGGAGGAATTTGGATCCCATGGAACTGGAGTACAAACGATTGTGACCCGTCATGTGGGTGCTGGGAACCAAACCTGGTCCCCAGCAAGAACAAGTGCTTCTAACCACTGGGCTATGTCTCCAACTCCTACATGTCATTTTTAGAACGTAAATAAATATTTTTTTAAAAAAGATCGAATCTATTTCTTACAGCCCTCCATCAAGATGGTAGCCAGAAGCAAAAGTAAGGGAGGGATCCTAAACCCCATCTCGTGGCGAGAAGCCCCACAATATCTCCCGTAGCTGACACAGGGGAGCCCGTCTCACAGTCTGTGCAGAAGTGACCTCTCAGTTCATGAACACTTGACAGAGAAGGACAGTCCACGGCTATCTTAACTCTGTCTTCTTCCTCTTGCATGATAG	TGGCGAGAAGCCCCACAATATCTCCCGTAGCTGACACAGGGGAGCCCGTCTCACAGTCTGTGCAGAAGTGACCTCTCAGTTCATGAACACTTGACAGAGAAGGACAGTCCACGGCTATCTTAACTCTGTCTTCTTCCTCTTGCATGATAG	CTGAGCTCCGTAGAAGCTGGAGGAGCCACGGCTTTTATCTATGGCAACTTCAGTGTGCCTGTGGTTAAG	TCAGCAAAAGGTAGGATGGGCCTTGTGGGC	AAGGTAGGA	TCATCCCTTGCTGTGTTTTAGTGCCTGGCT	TCATCCCTTGCTGTGTTTTAGTG	CCATGCTACGGTAACGATGGGGTCGATGGT	ACGGTAACG	CTGTTCTATTTCTGTCACAGTCGCCCAGCA,TTCTTCCTCTTGCATGATAGCTGAGCTCCG	CTGTTCTATTTCTGTCACAGTCG,TTCTTCCTCTTGCATGATAGCTG
9949	ENSMUSG00000061315.15	Naca	chr10	+	127872357	127872429	127871443	127871552	127882036	127882122	9949	4143	4438	7242	1	0	0	9763	8033	4378	0	2	1	196	124	1	1	1	1	1	1	1	1	0	127872107	127872679	chr10:127872107-127872679:+	ns	127872357,127872429,chr10,+,ENSMUSG00000061315.15		yes	73	79	3001	1.08219	41.1096	804	6108.5	11.0137	83.6781	0.589041	0.604478	0.611402	0.447375	0.548491	1.03796	1.02621	0.759497	0.931159	-7.81633	-5.2403	150	150	0.633333	0.5	0.566667	0.433333	9.49	-5.87	10.28	7.47	-13.34	0.79	28	AGTTAATTC	-0.183057	0.73913	8	16	31	0.364529	2	116	AGTTAATTC,GCCTTATGC,TCTTAATGG	-0.183057	0.576577	8	26	52	0.263004	117	AATTGACTT	0.848479	0.526786	1	9	15	1.17775	5	117	AATTGACTT,AATTAATTG,GAGTAAAAG	-0.292148	0.526786	4	9	15	0.445213	ENSMUST00000073868.9:ENSMUST00000092048.13	13030	8.5	2	0.236111	1	2	3	2	2	0	0	0	0	2	1	2	1	yes	127875039,127880955,chr10,+,ENSMUSG00000061315.15:127882036,127882122,chr10,+,ENSMUSG00000061315.15:127882597,127882675,chr10,+,ENSMUSG00000061315.15:127883526,127883673,chr10,+,ENSMUSG00000061315.15:127883867,127883996,chr10,+,ENSMUSG00000061315.15	5	GCATGCTGGTCCCGCCCTCTCGGCGCCCGGCTTCCTTCTGCAACAGGCGTGGGTCACGGGCTCGCTCGTTCTCTTTCTGCCGCCATCTTGGTTCCGTGATCTCCGCACA	GTAAGTGCCGCTGGCGTCTCTGCTTTCCATCCGTAGCCATCCTCGCCTGCTGCCAGCTTTGCGGCACCGGGCATTTAAGTTTAACATCGCTGGCGGCTCTGTGGGGCTCAGCGTTCTTAGCTCGCCCCCGCGCCTGCGGGCAAAATGGGGTCTGCGCTTTGGGTCCCAGCAACAGCAGGACAGGAGGGCCCCGGGTCCGGCTCCCGGTTTAAGGCGTGGGGACGCGGGAACCATTGCGGTGGAGCCGGAGAGGCTGGGCGCGTCTGCAGTTGGGAAGGGCGCCACGGGGATCTGGACGAGGAGGTTAAGGGGGTCACAGCCTTAACTCGCAGCGTCGCTCGTCCTGGGGCACCCCGTGTTCTTCTTGCTCTGCGAAGTGGTCCTTAGCGAGTCGGGGGGTCCCAGACTCAGCGGCGTGAAGGTGGGGACCGGAAGGGGGCCCAGAGTAGCGCCTGGACGCTCACGGTTAGGAGTCAGACCTTGGGATTGCTGCCCTTGTGGGATCGATCGGAAGAGTGACAACGAGGATCTGGCCAGGGCGAAGTCAGCTCTCTGCTAAGTGAAGCGGCTCCGCGAGGTCAGATCCTCTGAGCAGGCGTCCCAGGGTCGTGGCGTAGTTTGACCCCGTTTCCAGTTGCTTTGGGGAGGTTGTCCGGATCCTCGGGAATTTGTTTTCTTAATGGGCCTTATGCAGGTTTGTTTTGTTTGTTTGTTTGTTTTCGGAATACTTGACTAGGCGGAATCCTTGGGCTAGGCAGGTGAATCCGCCCGAGTTAATTCGGGGCCTCCGTTTTATTCCCTTCA	GGATCCTCGGGAATTTGTTTTCTTAATGGGCCTTATGCAGGTTTGTTTTGTTTGTTTGTTTGTTTTCGGAATACTTGACTAGGCGGAATCCTTGGGCTAGGCAGGTGAATCCGCCCGAGTTAATTCGGGGCCTCCGTTTTATTCCCTTCA	GAAATGCCCGGTGAAGCCACAGAAACCGTCCCTGCTACAGAGCAGGAGTTGCCACAGCCTCAGGCTGAGACAG	GTAGGTGCCCGTAGCTCTTTTGCTGTTCGTGAAAATTAATCCTAAAACCATTTGGTGGGTAAAGGGGACGGATACCTTTCTGCCTTTTGTAGTTTACTGACTTTAAAGAAAAATTTGAAATGGGATTGTAGCTTTAGTAAGAGATCTAATTGTTACCTTGCTTAGGGGAAGGGGACTCTTCGGGGAAGAAAGTAAAAGATTGTATCTTTGAGATTTATATGCGGGTTCCCTAGGCTGCTCTGTGAATACACCAGCTGCTTGAAAAGCTCTTCTGTGGAATCTACACATAGGAAACTCGAGTAGGGAAGGGGCTGGGTCCTTCTGGTCTGTTGTAACTGGGCGGCTCAGGCAGGCCAAGGAGACCTGAGCTTTGGTGAAGTTCCGGCCAACAAGTTAGGTCGAGGTTTTAGATAGCCATGATTGGCACCGAGCCTTTCATCACATGTCTGGATGACATACTGCTGCTTATAAGCATGGCCTACCTAAGCCTGGGTTGGTTAACTCAAAGGGGTTGATAATGCTTGCTAGCATAGTTCCATTACATAAGACTGAAATAAATTCTTGGGGTTTTTCCAACTGAAATAGAAGTAGTCTGAAGATAGGCTTGAATACTGGTTAACACATTTTGATAGGGAACTTTAAAAAGAGCTTGTGAGAAGGACGAGAATGGTTTTGCTTGCTGAGTCAGCTCTACAGAATTAAATGAAGGGTATCTTAAGGATAGCCGTAAGATAAAGGCTAGACAGTAGCGCCTGCCTTTGATCTCAGCCCTTGGGAGGCATGGACACAAATCTCTTGAATTCGAGGCCAGCCTGGTCTGTCTACAGAGTTTCAGGACAGCCAGAACTACACAGAGAGACCCTGTTTGGGGGGCGGGGGATATGCCCTCCACTTTTTTAAATAGAATTTTTATCATTACTCATGGGAGTTTGTGTTTTCTTTTGGAATTAAAGTTATTTATATTTAAAAGCATTAAAGTCCTCCCTCCCCACCTGTCTTGATTTTAGCAGCCGAAGGGATTAATCCAGCTGTTAGACTAAAAAGGAGGTGGGACCCTGAGCTGGGAACTGGATGGTGTAGAGAAGGAATGGTTTCTGGGGATCTGCAGAGCTCAACAGAGTTAAACTATCTTACAAATGTGGAAGCTGAAAGTGGATTTAGAATATCCTGATCTAAAGCATAAAGCAGTCCTTATTGTTGCTAAAGATATTCCTAATTAGTCTGAACTTGTATTGAGGATATACCTATAATGTCTGTAACTATTCTTACTGAAATGAATGAAAACAATCAGTATATTGGTTATAGTATAAAAGCAAGAAATGTGGGCATATTTTTTAATTCTAGTCAATATTTGTACAAGAAATATTTGCATAATTAGAAGGCTTTGACCTACCAATTCTCCAGAAAGACTGGTCCAGCCACCTCTTTGTCCTGTATTCTCTACTATAAAAGAATTTGGAAATAAGCTAGCTCAGTGGGCATTTTGATGATTCACCCCATTGTAGGTATTTATCGTCTATTGACTCTGATTTAATTCAGTGTTGTCTCTTGAATGGCAGGAATTAGGCTCCTTCCGAAATCTTTGTGATGCCAAATAGTTGACTAGACGGGATGGCATACTTACCTAGATTAAGGAGTAGGGAGCATGTAATTCTAAAGTAATTTGGGTTTAGTTTCATGATATAATTTAAAGGACAATCCTTTGAGCCCTAACTGAGTTAAAGAGTAAAGAACCAAAACTACTGAAGAAGGGATGGCTAGAGAGTGGCGTGTGACCCGCTTCTGCGGTATATGCCCCACTTCTGCTGAGGTCCATGTCTGGTGCCTTACATGCTGAGCTTCAGCTTTAGTGGGCTGAGTTAGGCTATAGTATCCTCTCTAAAATGTGTTCCAGCATAACTGAAGTCTCACTTTCCATACCCTACCCTACCCCCAGAAGTCTAAAAGTATGGCCAGGAAAGATTGAGTGAAGTGTGGTCACACTCCTTTAATCCAATCAGAGAGACAACCCTGAGTTCCTGGGGCCACAGTTGAGACCATGTCTAAAAAAATAAAACACTGGGAATGGTGTCAGTTTTGTGAAGGAGGAGAAAATTGCTCCGGGTTGGTGGCTGGTGCCACAGTGTGTTAGCAGCTGAGAATTGTAGATTCAATTTAGGCCAGTCTAAGAAACTGGTAGGACTATCTCAAAAAAAGAAGGCTAAGGTTATTTATATTTATTTATATGTGAGTGTGTGTGTATAATCTTAGTAGTAGAGTTCTTGCATAGCATGTGTAAAGCCCTAGGCTTAATCAGTAACAGGGTGTGGGCCTTTGCTCTTCATTTAGAGATGAGCTAGTCTTGGACTGTTTGCCCCACCTTAAAATAGTTGGTTTATTTTGAAGGATGTAGTCCACTTAATCACCGAACTATGCACAGGCAAAGTGGATATTGCTTGTCACCTGTTTCTAATCCCGTGTGGTGACCGTCATTCTCAGATTTTAAACTTTGTTGTTTCCTGTGAGGCATGTTACCAACTTGGGCTGCACAACTCACCTTTTCCCCCTCCCTTTATTTCCTTTTTTGTTTTGTTTTGTTTTTTATTTTACTTTATTTTTGCTTTTCTCCAGCTGTGCTTCCTATGTCTTCAGCCTTGAAAGTTGCTGCTGTAGGGCAGCCTGGACCTACCCCTCCTTCTTCCCTGGGCCCCCAGCAAAGCCCTATAGTAACTGCTCATCAGCCTTCTCCACTCCCTTCTAGTGTTTCCTCGACCCCCTTTGAAGTTCCTTTTGCCCAGCCCATAACAGCTGAAACTGCTCTGCCCTCAGGAACTGCCCCTCCCACCCCAACTTTCCTGCCACACCTGATAGGGCCTCCCATTTCCCCAGCTGCGCTAGCCTTGGCCTCTCCCATGATAGGTCTAGCTCAGAAAGGTGCCAGGTCCTCCTCGGCTCCCTTGTCTCTGGTCGCATTAGCTCCTCATTCGGTTCAGAAGAGCTCTGTATGTCCCCCTCACCCTCTCACCTCACCTCCATCAGCTGCTGGAGCAGAGTTGGGGGCATTGACAGCTTCCATCCCTCCCTTAGAACCAAAGACTTCTACCAGTCAAGTTCCCTCTCAGGGAACCCTGAATCTAAAAGGCACTGCCCCGTGTCCTCCAGATGTAGTCAGGGCTTTTCCTTCCCACCTTGAAAACCCCCTGGCCTCTGTTCAGCCTGGTTTAATGTCCTGTCCTCAAACACTATCCAACACTTCCCCAGTGAAAGGTGTCCCCATTTCCTCAGCTCTGACACAAAGTCGGCTAAGCCTTAACCTAAAGGGACCTGTTAGTCCACCTGCTCGTAACACTGCAGCTCCCAGCATCCCCCTAGCACCCTCTACTTCTCTGGGCTGTCATCTTCCACTTCTGCATCACAGTTCTGTGGATTCTCCCATCCAGCCTCCAGGTCAGTCAGGGCTTGCAGTGAGTAATCCCACTTCTGTAGGTCACTCTGGTATTGCAGCCTCTTGCCCACCTGAGAGATGTGTAGTTCCTGCCCTTCCCTCCAGGCTGCTGGCTGTTGATTCTGGGGCAGCTCCATCTGACGACAAAGGCTCCTCTGCTGTTACTAATGAGCTCTGCAGCCCTCCTGGCTCTTCAAATGTAGCTGGTACTTCCTTGTCTCCTAAAGCCTCTCTCGTTCCCAAAGGTTCTAATGTTGCTCTACAGCCTTTGGTGACTCAAGTTCCCGCTTCTCAAAAAACTGGTTTAAAAGAAATTCCTGTCTCCTGTATTGGAGCCACCCACCATGCCCTGGATAACCCTTCTGCCATTTCTGTAGCACCTGCCACTCATGTGCCTCCTCCAACTTCATCAGGTCTTGTGAGTAGTAAAGACCCAGCTTCCCCTGTCACGTCACTCGTCGTACCTGCTGCTCACAAGCAGTTTCCTGCTCCTCCAGCATCAGCTACTCTAGGGGTGCCAGTGTCTCCTCTGCCAGCCACTGAAGGCCTTAAAAATCTTCCTATTTCGGCATTAGTAAATGTAGGCGCCCCTGTTTCTCCAGCCCAGGCAGGGCTCCCTACCAGAAAAGACACTACTCTGCAGCCCTTGGCCCCCATAGCACTTAAAGAGTCTCCCTCTTCTCAGAGTGCATCATCTCTGGAGGTACTTTCAGAAGACACTGTAACAAAGAAGACTACAGGAGGACCTGCCCCTGTAGTGCGGCCAGCCATTGCTGGGGTTGCTACTACTACTTCCCTGCGTGCTGACTCTCCACCTGCTGTCATCAGGGCAGATTCTTGTGTCAGCCCAAACACTGTCAGTCAGCCTCTCAAACGTTCTGTTACTGACCCAGCAATGGCTCCTAGAACTGCCAAAAATACTGCTCCTTCTACCACTTCACCTTTGGTTCCTTTAGCCTCTGAAGGCTGTCCTGTGGCTTCATCTATGGCTTTGTCCCCCCAGAATGCTTCTGTTTCTGAGACTGCTTTGGCATTGTCCCCTGAAATTCCCAAGTCTGTGCCCTTTCCTGATCCTCCCTTAGCTGAGATTTCTTTTTCCAATGCAAGGAAAGTTGATGCTGTCTCTCATATGGAGTCTTCAGGCTCCTCTCGTCAGGGGCACCCAGATGCTTCTGTGACTGCCAAAGGGACTGTGGTTTGTCTAGCTGACTCATCTTTAGACACTAGTGTGTCTGCATCCAAGGGCTCTGCTCTCTCAGGTGCTTCGTCTCCTCTCTACCCACTTGAGGTTTCTTTCCTTCCAGAGGCAGGTCTGGCTGTTCAAGGCCCTAAAGGCTCACTTAATAAGCTTTCTCCCACTCCTCCATCCTCCAAAGGGGCCCCTGTTCCTTCAACTGGGGCTCCTCCCTCCCCTAAAGGAGCCCCTATTGTTCCAACAGAAAGTTCTATATCCTCCAAACAGGTCCCAGCAGAAATTCTTCCTTCCCCCCAAAAGACCCCAGAAGTTACAGCTTCCAGACTGATCTCAGCAGTCCAGTCTCCTAAAGTAGACCCTATTATGTCAGACGTGACCCCTACCTCTCCCAAAAAGACTTCAGCAACTGCAGTCCCCAAAGATACTTCAGCAACCCTGTCTCTCAAAAGTGTCCCGGCTGTGACTTCCCTGTCTCCCCCAAAGGCCCCTGTAGCCCCATCTAATGAAGCCACCATTGTTCCTACTGAGATTCCTACCTCCCTCAAAAATGCCCTAGCAGCTGCAACTCCCAAAGAGACTTTAGCAACCTCAATTCCCAAAGTGACTTCTCCTTCCCCACAAAAGACTCCAAAATCCGTATCCCTTAAGGGTGCCCCGGCTATGACCTCCAAAAAGGCGACAGAAATTGCAGCCTCCAAAGACGTCTCACCATCCCAGTTTCCCAAAGAGGTTCCTCTTCTACCACATGTGCCTCCTACTTCCCCACCAAAGTCCCCAGTAAGTGATACACTCAGTGGGGCTCTAACAAGCCCACCCCCCAAAGGTCCCCCTGCCACCCTAGCTGAGACTCCTACCTATCCTAAAAAGTCCCCTAAACCTGCAGCATCCAAAAAAACTCCAGCGACTCCATCTCCTGAAGGGGTCACAGCTGTTCCACTGGAGATTCCTCCTTGCTCCAAAAAGGCCCCCAAAACTGCAGCTCCCAAAGAAAGTTCAGCAACCTCATCTTCTAAAAGGGCCCCTAAAACTGCAGTTTCCAAAGAAATTCCTTCTAAAGGGGTCACAGCTGTGCCATTGGAGATTTCTCTGCCTCTAAAAGAAACCTCCAAAAGTGCAACTCCTGGAGAAAAGTCAGCCTCATCCCCAAAAAGGTCCCCCAAAACTGCAGGCCCCAAAGAAACTCCACCTGGAGGGGTTACAGCTGTGCCCCCGGAGATTTCTCTACCTCCAAAAGAGACACCCCAGAATGCAACCCCTAATGAAAGTTTAGCAGCCTCATCCCAAAAAAGGTCCCCCAAAACTTCAGTCCCCAAAGAAACTCCACCTGGAGGGGTCACAGCTATGCCACTGGAAATTCCTTCTGCCCCCCAAAAGGCCCCCAAAACTGCAGTCCCTAAACAGATTCCTACTCCCGAAGATGCTGTTACTATCCTAGCTGGAAGTCCTCTCTCTCCCAAAAAGGCATCCAAAACCGCAGCCCCCAAAGAAGCTCCGGCAACCCCATCTGTGGGGGTCATAGCTGTATCAGGAGAGATTTCTCCCTCCCCCAAAAAGACCTCAAAAACTGCAGCCCCCAAAGAGAATTCAGCAACCTTACCCCCAAAAAGGTCCCCCAAAACTGCAGCCCCCAAAGAGACTCCAGCCACATCTTCTGAAGGGGTTACAGCTGTGCCATCTGAGATTTCTCCTTCACCCCCAACTCCAGCCTCCAAAGGGGTTCCTGTGACCCTAACTCCCAAAGGTGCCCCTAATGCCCTAGCTGAGAGTCCTGCCTCCCCTAAAAAGGTCCCTAAAACTGCAGCCCCTGAAGAAACCTCAACAACCCCATCCCCCCAAAAAATTCCCAAAGTGGCAGGTCCCAAAGAGGCTTCAGCAACCCCACCTTCAAAAAAGACCCCCAAAACTGCAGTCCCCAAAGAAACTTCAGCACCTTCTGAGGGGGTCACAGCTGTACCACTGGAAATTCCTCCCTCCCCCAGAAAGGCCCCTAAAACTGCAGCTCCCAAAGAAACTCCAGCCCCGTCTCCTGAAGGGGCCACCACTGCACCAGTGCAGATTCCTCCCTCCCCCAGGAAGGGCTCTAAGAAAGCAGGCTCCAAAGAAACACCTACAACCCCATCTCCTGAAGGGGTAACAGCTGCACCTCTAGAAATTCCCATATCTTCCAAAAAGACTTCCAAAATGGCAAGTCCTAAAGAAACGCTAGTAACCCCATCTTCCAAAAAGCTCTCCCAAACTGTAGGTCCCAAAGAAACTTCACTTGAAGGGGCCACAGCTGTGCCACTGGAGATTCCTCCTTCCCACAAAAAGGCCCCCAAAACTGTAGATCCTAAACAGGTTCCTCTAACCCCATCTCCTAAAGATGCCCCTACTACTCTAGCTGAAAGTCCTTCCTCCCCCAAAAAGGCACCCAAAACTGCAGCCCCACCCTCTGAAAGGGTCACCACTGTGCCACCAGAGAAGCCTGCCACCCCACAGAAGGCCTCAGCAACTACAGCCTCCAAAGTGCCTGTCCCTGCCGAGACACAGGAAGTTGCTGTCTCCTCAAGAGAGACTCCAGTAACCCCAGCTGTGCCCCCAGTCAAGAATCCTTCCTCCCATAAGAAGACCTCAAAGACTATAGAGCTCAAAGAAGCCCCAGCAACCCTCCCTCCCTCCCCAACAAAGAGCCCCAAAATTCCATCATCCAAAAAGGCACCAAGGACTTCAGCCCCTAAAGAGTTTCCAGCAAGCCCTTCTATTAAACCTGTCACCACCTCACTGGCACAGACAGCTCCTCCCAGTCTGCAAAAGGCACCATCGACTACAATCCCCAAGGAGAATTTAGCTGCCCCGGCTGTTCTGCCTGTCTCCAGCAAGAGCCCAGCAGCTCCAGCTGCTGCAAGTGCTTCCCTTTCCCCAGCTACTGCAGCTCCTCAAACAGCTCCAAAAGAGGCCACAACAATCCCATCTTGTAAAAAGGCTGCAGCTACTGAGACCCCCATTGAGACTTCAACAGCTCCATCTCTCGAGGGGGCCCCCAAGGAGACCTCAGAAACTTCAGTGTCCAAAGTTCTCATGTCTTCCCCTCCCAAAAAGGCTTCATCCTCCAAAAGAGCCTCCACTCTCCCAGCTACAACTCTTCCCTCTCTTAAAGAGGCCTCTGTTCTCTCACCCACTGCCACTTCTTCCGGAAAAGACTCTCATATTTCCCCAGTGTCCGATGCTTGTAGCACAGGAACTACTACCCCTCAGGCATCTGAAAAGCTCCCATCAAAGAAAGGTCCTACAGCTTTCACGGAAATGCTTGCTGCACCTGCTCCAGAAAGTGCTTTGGCCATCACTGCTCCCATTCAGAAAAGCCCAGGGGCCAACAGCAATTCTGCTTCCTCTCCTAAGTGCCCAGACCCCTCCTCTAAGAAAGACACAAAGGGCCTCCCTTCTGCAGTAGCTCTAGCCCCTCAGACAGTTCCTGTTGAGAAAGACACTTCAAAAGCTATAGAAACTCTGCTTGTTAGCCCTGCAAAAGGCAGTGATTGTCTTCATTCCCCAAAGGGTCCTGTGGGGTCTCAGGTAGCTACTCCACTAGCAGCGTTTACCTCTGACAAAGTCCCTCCGGAAGCTGTGTCTGCATCTGTGGCTCCAAAGCCTGCCCCAGCAGCTTCCCTGACTCTTGCTCCCTCCCCAGTTGCCCCTCTGCCTCCTAAACAGCCACTTCTTGAGTCTGCACCTGGGTCGGTGCTGGAGTCCCCCTCTAAGCTCCCAGTCCCTGCTGAGGAGGATGAGCTGCCGCCTCTGATTCCCCCGGAAGCAGTCTCTGGGGGAGAGCCTTTCCAGCCGATCCTCGTCAACATGCCCGCCCCTAAACCTGCTGGGACCCCTGCCCCAGCCCCCTCTGCCAAGCAGCCTGTTCTGAAGAACAACAAGGGTATTTGCCTTGGTTTGCTGTGTGCATGGTGTGTTGCCCACACCCCTCTTGGGGGCTACCCACCAATACTAACTAGGACGCGTCGCTTTGTACAGTATGTCTGCTTGAGTTTGGGCATAGTACATAAGGTGGTAACTTTAAATGTAGAAGCTCTAGAAATATGATCTAAATCTTGGTTTCTGTCATCTCAGGTAATAATGCTTTGTGTCTTGTGTAAAGTGGGCCAGGCTAAGTAAGCTCTGGATCTAACATCTTTTTAACCTGAGCTGATACTGAAAACCAAGACCTACCAGGTCTTCACTGTACTCTAATTCTCATCACATCACTAACCTTGTCCCTGGGCCTGGAATTTGCTTTTGTAAAAAAATATTTAAAATGGAAAACAAAAAAACCTTGAAGCTATTCTTTTTCTTCTTAGACTTAGTAACTACCAGTTGCCCAGGGACTTCCTTCTCTTAAGACTGTAGAGAACTGTTTCTCCTGGCCTGAGAATGGTGTGGGTGTGGGGTGGGCGTGGCTTTCCTCTCCAGTAGATGCTTGGCCCTTCAACTGAAGGGAAATTTAGATGTGTCAATTATGTTTGGGAGTGGGGGAGCCAATGATGGGGCTTAACAATATAGAGGTTGTCTAGTGCCTGGTTAAAATTCTTTCTGGGAGTGGTTTGAAAGGCAGAATGTATGTGCACAACTGCTTCTGACCCTCTAACCCTGTTTAAAGGGTTTTCACCTAATTGTATCTAAAGATGCCTTCTGTCTGATTATTTCTGGGATGGGGATAAAATTTGGAATCTCAAGGATGCTTGGTGTTTGTGCCAAGAACTGAAGACCTTAAGAGAGAGAAGGCAGTTACAGCCTATGAGCTGCTTAGCTGTATCTAGCTATTGTCCCACATCTCTGAAGAAAGGTCTTCAATGGATTCCTGAAAGTTGGAGGCCTTGGGCTGGGTCAAAGAAGCCAATTAATTGACTTACATTTAGCCTTGTAAGCTTTGCATAAAGCAGTGACAGCTAGTTCAGGCAGTCTATGATGAGGTGCCACCTCTTAAAATTCTATTGTTGAGTAAAAGTTACCTGTCATCCTAG	GCCTTGGGCTGGGTCAAAGAAGCCAATTAATTGACTTACATTTAGCCTTGTAAGCTTTGCATAAAGCAGTGACAGCTAGTTCAGGCAGTCTATGATGAGGTGCCACCTCTTAAAATTCTATTGTTGAGTAAAAGTTACCTGTCATCCTAG	CTGTGCTTCCTATGTCTTCAGCCTTGAAAGTTGCTGCTGTAGGGCAGCCTGGACCTACCCCTCCTTCTTCCCTGGGCCCCCAGCAAAGCCCTATAGTAACTGCTCATCAGCCTTCTCCACTCCCTTCTAGTGTTTCCTCGACCCCCTTTGAAGTTCCTTTTGCCCAGCCCATAACAGCTGAAACTGCTCTGCCCTCAGGAACTGCCCCTCCCACCCCAACTTTCCTGCCACACCTGATAGGGCCTCCCATTTCCCCAGCTGCGCTAGCCTTGGCCTCTCCCATGATAGGTCTAGCTCAGAAAGGTGCCAGGTCCTCCTCGGCTCCCTTGTCTCTGGTCGCATTAGCTCCTCATTCGGTTCAGAAGAGCTCTGTATGTCCCCCTCACCCTCTCACCTCACCTCCATCAGCTGCTGGAGCAGAGTTGGGGGCATTGACAGCTTCCATCCCTCCCTTAGAACCAAAGACTTCTACCAGTCAAGTTCCCTCTCAGGGAACCCTGAATCTAAAAGGCACTGCCCCGTGTCCTCCAGATGTAGTCAGGGCTTTTCCTTCCCACCTTGAAAACCCCCTGGCCTCTGTTCAGCCTGGTTTAATGTCCTGTCCTCAAACACTATCCAACACTTCCCCAGTGAAAGGTGTCCCCATTTCCTCAGCTCTGACACAAAGTCGGCTAAGCCTTAACCTAAAGGGACCTGTTAGTCCACCTGCTCGTAACACTGCAGCTCCCAGCATCCCCCTAGCACCCTCTACTTCTCTGGGCTGTCATCTTCCACTTCTGCATCACAGTTCTGTGGATTCTCCCATCCAGCCTCCAGGTCAGTCAGGGCTTGCAGTGAGTAATCCCACTTCTGTAGGTCACTCTGGTATTGCAGCCTCTTGCCCACCTGAGAGATGTGTAGTTCCTGCCCTTCCCTCCAGGCTGCTGGCTGTTGATTCTGGGGCAGCTCCATCTGACGACAAAGGCTCCTCTGCTGTTACTAATGAGCTCTGCAGCCCTCCTGGCTCTTCAAATGTAGCTGGTACTTCCTTGTCTCCTAAAGCCTCTCTCGTTCCCAAAGGTTCTAATGTTGCTCTACAGCCTTTGGTGACTCAAGTTCCCGCTTCTCAAAAAACTGGTTTAAAAGAAATTCCTGTCTCCTGTATTGGAGCCACCCACCATGCCCTGGATAACCCTTCTGCCATTTCTGTAGCACCTGCCACTCATGTGCCTCCTCCAACTTCATCAGGTCTTGTGAGTAGTAAAGACCCAGCTTCCCCTGTCACGTCACTCGTCGTACCTGCTGCTCACAAGCAGTTTCCTGCTCCTCCAGCATCAGCTACTCTAGGGGTGCCAGTGTCTCCTCTGCCAGCCACTGAAGGCCTTAAAAATCTTCCTATTTCGGCATTAGTAAATGTAGGCGCCCCTGTTTCTCCAGCCCAGGCAGGGCTCCCTACCAGAAAAGACACTACTCTGCAGCCCTTGGCCCCCATAGCACTTAAAGAGTCTCCCTCTTCTCAGAGTGCATCATCTCTGGAGGTACTTTCAGAAGACACTGTAACAAAGAAGACTACAGGAGGACCTGCCCCTGTAGTGCGGCCAGCCATTGCTGGGGTTGCTACTACTACTTCCCTGCGTGCTGACTCTCCACCTGCTGTCATCAGGGCAGATTCTTGTGTCAGCCCAAACACTGTCAGTCAGCCTCTCAAACGTTCTGTTACTGACCCAGCAATGGCTCCTAGAACTGCCAAAAATACTGCTCCTTCTACCACTTCACCTTTGGTTCCTTTAGCCTCTGAAGGCTGTCCTGTGGCTTCATCTATGGCTTTGTCCCCCCAGAATGCTTCTGTTTCTGAGACTGCTTTGGCATTGTCCCCTGAAATTCCCAAGTCTGTGCCCTTTCCTGATCCTCCCTTAGCTGAGATTTCTTTTTCCAATGCAAGGAAAGTTGATGCTGTCTCTCATATGGAGTCTTCAGGCTCCTCTCGTCAGGGGCACCCAGATGCTTCTGTGACTGCCAAAGGGACTGTGGTTTGTCTAGCTGACTCATCTTTAGACACTAGTGTGTCTGCATCCAAGGGCTCTGCTCTCTCAGGTGCTTCGTCTCCTCTCTACCCACTTGAGGTTTCTTTCCTTCCAGAGGCAGGTCTGGCTGTTCAAGGCCCTAAAGGCTCACTTAATAAGCTTTCTCCCACTCCTCCATCCTCCAAAGGGGCCCCTGTTCCTTCAACTGGGGCTCCTCCCTCCCCTAAAGGAGCCCCTATTGTTCCAACAGAAAGTTCTATATCCTCCAAACAGGTCCCAGCAGAAATTCTTCCTTCCCCCCAAAAGACCCCAGAAGTTACAGCTTCCAGACTGATCTCAGCAGTCCAGTCTCCTAAAGTAGACCCTATTATGTCAGACGTGACCCCTACCTCTCCCAAAAAGACTTCAGCAACTGCAGTCCCCAAAGATACTTCAGCAACCCTGTCTCTCAAAAGTGTCCCGGCTGTGACTTCCCTGTCTCCCCCAAAGGCCCCTGTAGCCCCATCTAATGAAGCCACCATTGTTCCTACTGAGATTCCTACCTCCCTCAAAAATGCCCTAGCAGCTGCAACTCCCAAAGAGACTTTAGCAACCTCAATTCCCAAAGTGACTTCTCCTTCCCCACAAAAGACTCCAAAATCCGTATCCCTTAAGGGTGCCCCGGCTATGACCTCCAAAAAGGCGACAGAAATTGCAGCCTCCAAAGACGTCTCACCATCCCAGTTTCCCAAAGAGGTTCCTCTTCTACCACATGTGCCTCCTACTTCCCCACCAAAGTCCCCAGTAAGTGATACACTCAGTGGGGCTCTAACAAGCCCACCCCCCAAAGGTCCCCCTGCCACCCTAGCTGAGACTCCTACCTATCCTAAAAAGTCCCCTAAACCTGCAGCATCCAAAAAAACTCCAGCGACTCCATCTCCTGAAGGGGTCACAGCTGTTCCACTGGAGATTCCTCCTTGCTCCAAAAAGGCCCCCAAAACTGCAGCTCCCAAAGAAAGTTCAGCAACCTCATCTTCTAAAAGGGCCCCTAAAACTGCAGTTTCCAAAGAAATTCCTTCTAAAGGGGTCACAGCTGTGCCATTGGAGATTTCTCTGCCTCTAAAAGAAACCTCCAAAAGTGCAACTCCTGGAGAAAAGTCAGCCTCATCCCCAAAAAGGTCCCCCAAAACTGCAGGCCCCAAAGAAACTCCACCTGGAGGGGTTACAGCTGTGCCCCCGGAGATTTCTCTACCTCCAAAAGAGACACCCCAGAATGCAACCCCTAATGAAAGTTTAGCAGCCTCATCCCAAAAAAGGTCCCCCAAAACTTCAGTCCCCAAAGAAACTCCACCTGGAGGGGTCACAGCTATGCCACTGGAAATTCCTTCTGCCCCCCAAAAGGCCCCCAAAACTGCAGTCCCTAAACAGATTCCTACTCCCGAAGATGCTGTTACTATCCTAGCTGGAAGTCCTCTCTCTCCCAAAAAGGCATCCAAAACCGCAGCCCCCAAAGAAGCTCCGGCAACCCCATCTGTGGGGGTCATAGCTGTATCAGGAGAGATTTCTCCCTCCCCCAAAAAGACCTCAAAAACTGCAGCCCCCAAAGAGAATTCAGCAACCTTACCCCCAAAAAGGTCCCCCAAAACTGCAGCCCCCAAAGAGACTCCAGCCACATCTTCTGAAGGGGTTACAGCTGTGCCATCTGAGATTTCTCCTTCACCCCCAACTCCAGCCTCCAAAGGGGTTCCTGTGACCCTAACTCCCAAAGGTGCCCCTAATGCCCTAGCTGAGAGTCCTGCCTCCCCTAAAAAGGTCCCTAAAACTGCAGCCCCTGAAGAAACCTCAACAACCCCATCCCCCCAAAAAATTCCCAAAGTGGCAGGTCCCAAAGAGGCTTCAGCAACCCCACCTTCAAAAAAGACCCCCAAAACTGCAGTCCCCAAAGAAACTTCAGCACCTTCTGAGGGGGTCACAGCTGTACCACTGGAAATTCCTCCCTCCCCCAGAAAGGCCCCTAAAACTGCAGCTCCCAAAGAAACTCCAGCCCCGTCTCCTGAAGGGGCCACCACTGCACCAGTGCAGATTCCTCCCTCCCCCAGGAAGGGCTCTAAGAAAGCAGGCTCCAAAGAAACACCTACAACCCCATCTCCTGAAGGGGTAACAGCTGCACCTCTAGAAATTCCCATATCTTCCAAAAAGACTTCCAAAATGGCAAGTCCTAAAGAAACGCTAGTAACCCCATCTTCCAAAAAGCTCTCCCAAACTGTAGGTCCCAAAGAAACTTCACTTGAAGGGGCCACAGCTGTGCCACTGGAGATTCCTCCTTCCCACAAAAAGGCCCCCAAAACTGTAGATCCTAAACAGGTTCCTCTAACCCCATCTCCTAAAGATGCCCCTACTACTCTAGCTGAAAGTCCTTCCTCCCCCAAAAAGGCACCCAAAACTGCAGCCCCACCCTCTGAAAGGGTCACCACTGTGCCACCAGAGAAGCCTGCCACCCCACAGAAGGCCTCAGCAACTACAGCCTCCAAAGTGCCTGTCCCTGCCGAGACACAGGAAGTTGCTGTCTCCTCAAGAGAGACTCCAGTAACCCCAGCTGTGCCCCCAGTCAAGAATCCTTCCTCCCATAAGAAGACCTCAAAGACTATAGAGCTCAAAGAAGCCCCAGCAACCCTCCCTCCCTCCCCAACAAAGAGCCCCAAAATTCCATCATCCAAAAAGGCACCAAGGACTTCAGCCCCTAAAGAGTTTCCAGCAAGCCCTTCTATTAAACCTGTCACCACCTCACTGGCACAGACAGCTCCTCCCAGTCTGCAAAAGGCACCATCGACTACAATCCCCAAGGAGAATTTAGCTGCCCCGGCTGTTCTGCCTGTCTCCAGCAAGAGCCCAGCAGCTCCAGCTGCTGCAAGTGCTTCCCTTTCCCCAGCTACTGCAGCTCCTCAAACAGCTCCAAAAGAGGCCACAACAATCCCATCTTGTAAAAAGGCTGCAGCTACTGAGACCCCCATTGAGACTTCAACAGCTCCATCTCTCGAGGGGGCCCCCAAGGAGACCTCAGAAACTTCAGTGTCCAAAGTTCTCATGTCTTCCCCTCCCAAAAAGGCTTCATCCTCCAAAAGAGCCTCCACTCTCCCAGCTACAACTCTTCCCTCTCTTAAAGAGGCCTCTGTTCTCTCACCCACTGCCACTTCTTCCGGAAAAGACTCTCATATTTCCCCAGTGTCCGATGCTTGTAGCACAGGAACTACTACCCCTCAGGCATCTGAAAAGCTCCCATCAAAGAAAGGTCCTACAGCTTTCACGGAAATGCTTGCTGCACCTGCTCCAGAAAGTGCTTTGGCCATCACTGCTCCCATTCAGAAAAGCCCAGGGGCCAACAGCAATTCTGCTTCCTCTCCTAAGTGCCCAGACCCCTCCTCTAAGAAAGACACAAAGGGCCTCCCTTCTGCAGTAGCTCTAGCCCCTCAGACAGTTCCTGTTGAGAAAGACACTTCAAAAGCTATAGAAACTCTGCTTGTTAGCCCTGCAAAAGGCAGTGATTGTCTTCATTCCCCAAAGGGTCCTGTGGGGTCTCAGGTAGCTACTCCACTAGCAGCGTTTACCTCTGACAAAGTCCCTCCGGAAGCTGTGTCTGCATCTGTGGCTCCAAAGCCTGCCCCAGCAGCTTCCCTGACTCTTGCTCCCTCCCCAGTTGCCCCTCTGCCTCCTAAACAGCCACTTCTTGAGTCTGCACCTGGGTCGGTGCTGGAGTCCCCCTCTAAGCTCCCAGTCCCTGCTGAGGAGGATGAGCTGCCGCCTCTGATTCCCCCGGAAGCAGTCTCTGGGGGAGAGCCTTTCCAGCCGATCCTCGTCAACATGCCCGCCCCTAAACCTGCTGGGACCCCTGCCCCAGCCCCCTCTGCCAAGCAGCCTGTTCTGAAGAACAACAAGG	TCTCCGCACAGTAAGTGCCGCTGGCGTCTC	ACAGTAAGT	CCTCCGTTTTATTCCCTTCAGAAATGCCCG	CCTCCGTTTTATTCCCTTCAGAA	GCTGAGACAGGTAGGTGCCCGTAGCTCTTT	CAGGTAGGT	AAAGTTACCTGTCATCCTAGGATCGGGAAC,TTATTTTTGCTTTTCTCCAGCTGTGCTTCC	AAAGTTACCTGTCATCCTAGGAT,TTATTTTTGCTTTTCTCCAGCTG
9950	ENSMUSG00000061315.15	Naca	chr10	+	127875039	127880955	127872357	127872429	127882036	127882122	9950	323	322	394	3879	4182	6868	545	371	275	9247	7581	4098	6040	124	1	1	0.002	0.002	0.001	0.001	0.001	0.001	0.001	127874789	127881205	chr10:127874789-127881205:+	ns	127875039,127880955,chr10,+,ENSMUSG00000061315.15		yes	5917	72	86	0.0121683	0.0145344	2609	1081	0.440933	0.182694	0.527294	0.410502	0.583333	0.424607	0.569767	1.10628	0.778507	0.805256	1.08055	-5.45396	-5.2403	150	150	0.566667	0.366667	0.433333	0.466667	10.28	-8.23	4.53	4.68	-12.91	-5.75	75	AACTCACCT	1.87082	0.885714	1	70	155	1.94409	5	125	AACTCACCT,TGGTGACCG,TTTTAAACT	1.87082	0.758333	1	16	30	1.83164	117	AATTGACTT	0.848479	0.526786	1	9	15	1.17775	5	117	AATTGACTT,AATTAATTG,GAGTAAAAG	-0.292148	0.526786	4	9	15	0.445213	ENSMUST00000073868.9:ENSMUST00000092048.13	13030	8.5	3	0.354167	2	2	4	2	2	0	0	0	0	2	1	0	0	yes	127872357,127872429,chr10,+,ENSMUSG00000061315.15:127882036,127882122,chr10,+,ENSMUSG00000061315.15:127882597,127882675,chr10,+,ENSMUSG00000061315.15:127883526,127883673,chr10,+,ENSMUSG00000061315.15:127883867,127883996,chr10,+,ENSMUSG00000061315.15	5	AAATGCCCGGTGAAGCCACAGAAACCGTCCCTGCTACAGAGCAGGAGTTGCCACAGCCTCAGGCTGAGACAG	GTAGGTGCCCGTAGCTCTTTTGCTGTTCGTGAAAATTAATCCTAAAACCATTTGGTGGGTAAAGGGGACGGATACCTTTCTGCCTTTTGTAGTTTACTGACTTTAAAGAAAAATTTGAAATGGGATTGTAGCTTTAGTAAGAGATCTAATTGTTACCTTGCTTAGGGGAAGGGGACTCTTCGGGGAAGAAAGTAAAAGATTGTATCTTTGAGATTTATATGCGGGTTCCCTAGGCTGCTCTGTGAATACACCAGCTGCTTGAAAAGCTCTTCTGTGGAATCTACACATAGGAAACTCGAGTAGGGAAGGGGCTGGGTCCTTCTGGTCTGTTGTAACTGGGCGGCTCAGGCAGGCCAAGGAGACCTGAGCTTTGGTGAAGTTCCGGCCAACAAGTTAGGTCGAGGTTTTAGATAGCCATGATTGGCACCGAGCCTTTCATCACATGTCTGGATGACATACTGCTGCTTATAAGCATGGCCTACCTAAGCCTGGGTTGGTTAACTCAAAGGGGTTGATAATGCTTGCTAGCATAGTTCCATTACATAAGACTGAAATAAATTCTTGGGGTTTTTCCAACTGAAATAGAAGTAGTCTGAAGATAGGCTTGAATACTGGTTAACACATTTTGATAGGGAACTTTAAAAAGAGCTTGTGAGAAGGACGAGAATGGTTTTGCTTGCTGAGTCAGCTCTACAGAATTAAATGAAGGGTATCTTAAGGATAGCCGTAAGATAAAGGCTAGACAGTAGCGCCTGCCTTTGATCTCAGCCCTTGGGAGGCATGGACACAAATCTCTTGAATTCGAGGCCAGCCTGGTCTGTCTACAGAGTTTCAGGACAGCCAGAACTACACAGAGAGACCCTGTTTGGGGGGCGGGGGATATGCCCTCCACTTTTTTAAATAGAATTTTTATCATTACTCATGGGAGTTTGTGTTTTCTTTTGGAATTAAAGTTATTTATATTTAAAAGCATTAAAGTCCTCCCTCCCCACCTGTCTTGATTTTAGCAGCCGAAGGGATTAATCCAGCTGTTAGACTAAAAAGGAGGTGGGACCCTGAGCTGGGAACTGGATGGTGTAGAGAAGGAATGGTTTCTGGGGATCTGCAGAGCTCAACAGAGTTAAACTATCTTACAAATGTGGAAGCTGAAAGTGGATTTAGAATATCCTGATCTAAAGCATAAAGCAGTCCTTATTGTTGCTAAAGATATTCCTAATTAGTCTGAACTTGTATTGAGGATATACCTATAATGTCTGTAACTATTCTTACTGAAATGAATGAAAACAATCAGTATATTGGTTATAGTATAAAAGCAAGAAATGTGGGCATATTTTTTAATTCTAGTCAATATTTGTACAAGAAATATTTGCATAATTAGAAGGCTTTGACCTACCAATTCTCCAGAAAGACTGGTCCAGCCACCTCTTTGTCCTGTATTCTCTACTATAAAAGAATTTGGAAATAAGCTAGCTCAGTGGGCATTTTGATGATTCACCCCATTGTAGGTATTTATCGTCTATTGACTCTGATTTAATTCAGTGTTGTCTCTTGAATGGCAGGAATTAGGCTCCTTCCGAAATCTTTGTGATGCCAAATAGTTGACTAGACGGGATGGCATACTTACCTAGATTAAGGAGTAGGGAGCATGTAATTCTAAAGTAATTTGGGTTTAGTTTCATGATATAATTTAAAGGACAATCCTTTGAGCCCTAACTGAGTTAAAGAGTAAAGAACCAAAACTACTGAAGAAGGGATGGCTAGAGAGTGGCGTGTGACCCGCTTCTGCGGTATATGCCCCACTTCTGCTGAGGTCCATGTCTGGTGCCTTACATGCTGAGCTTCAGCTTTAGTGGGCTGAGTTAGGCTATAGTATCCTCTCTAAAATGTGTTCCAGCATAACTGAAGTCTCACTTTCCATACCCTACCCTACCCCCAGAAGTCTAAAAGTATGGCCAGGAAAGATTGAGTGAAGTGTGGTCACACTCCTTTAATCCAATCAGAGAGACAACCCTGAGTTCCTGGGGCCACAGTTGAGACCATGTCTAAAAAAATAAAACACTGGGAATGGTGTCAGTTTTGTGAAGGAGGAGAAAATTGCTCCGGGTTGGTGGCTGGTGCCACAGTGTGTTAGCAGCTGAGAATTGTAGATTCAATTTAGGCCAGTCTAAGAAACTGGTAGGACTATCTCAAAAAAAGAAGGCTAAGGTTATTTATATTTATTTATATGTGAGTGTGTGTGTATAATCTTAGTAGTAGAGTTCTTGCATAGCATGTGTAAAGCCCTAGGCTTAATCAGTAACAGGGTGTGGGCCTTTGCTCTTCATTTAGAGATGAGCTAGTCTTGGACTGTTTGCCCCACCTTAAAATAGTTGGTTTATTTTGAAGGATGTAGTCCACTTAATCACCGAACTATGCACAGGCAAAGTGGATATTGCTTGTCACCTGTTTCTAATCCCGTGTGGTGACCGTCATTCTCAGATTTTAAACTTTGTTGTTTCCTGTGAGGCATGTTACCAACTTGGGCTGCACAACTCACCTTTTCCCCCTCCCTTTATTTCCTTTTTTGTTTTGTTTTGTTTTTTATTTTACTTTATTTTTGCTTTTCTCCA	TGGTGACCGTCATTCTCAGATTTTAAACTTTGTTGTTTCCTGTGAGGCATGTTACCAACTTGGGCTGCACAACTCACCTTTTCCCCCTCCCTTTATTTCCTTTTTTGTTTTGTTTTGTTTTTTATTTTACTTTATTTTTGCTTTTCTCCA	GCTGTGCTTCCTATGTCTTCAGCCTTGAAAGTTGCTGCTGTAGGGCAGCCTGGACCTACCCCTCCTTCTTCCCTGGGCCCCCAGCAAAGCCCTATAGTAACTGCTCATCAGCCTTCTCCACTCCCTTCTAGTGTTTCCTCGACCCCCTTTGAAGTTCCTTTTGCCCAGCCCATAACAGCTGAAACTGCTCTGCCCTCAGGAACTGCCCCTCCCACCCCAACTTTCCTGCCACACCTGATAGGGCCTCCCATTTCCCCAGCTGCGCTAGCCTTGGCCTCTCCCATGATAGGTCTAGCTCAGAAAGGTGCCAGGTCCTCCTCGGCTCCCTTGTCTCTGGTCGCATTAGCTCCTCATTCGGTTCAGAAGAGCTCTGTATGTCCCCCTCACCCTCTCACCTCACCTCCATCAGCTGCTGGAGCAGAGTTGGGGGCATTGACAGCTTCCATCCCTCCCTTAGAACCAAAGACTTCTACCAGTCAAGTTCCCTCTCAGGGAACCCTGAATCTAAAAGGCACTGCCCCGTGTCCTCCAGATGTAGTCAGGGCTTTTCCTTCCCACCTTGAAAACCCCCTGGCCTCTGTTCAGCCTGGTTTAATGTCCTGTCCTCAAACACTATCCAACACTTCCCCAGTGAAAGGTGTCCCCATTTCCTCAGCTCTGACACAAAGTCGGCTAAGCCTTAACCTAAAGGGACCTGTTAGTCCACCTGCTCGTAACACTGCAGCTCCCAGCATCCCCCTAGCACCCTCTACTTCTCTGGGCTGTCATCTTCCACTTCTGCATCACAGTTCTGTGGATTCTCCCATCCAGCCTCCAGGTCAGTCAGGGCTTGCAGTGAGTAATCCCACTTCTGTAGGTCACTCTGGTATTGCAGCCTCTTGCCCACCTGAGAGATGTGTAGTTCCTGCCCTTCCCTCCAGGCTGCTGGCTGTTGATTCTGGGGCAGCTCCATCTGACGACAAAGGCTCCTCTGCTGTTACTAATGAGCTCTGCAGCCCTCCTGGCTCTTCAAATGTAGCTGGTACTTCCTTGTCTCCTAAAGCCTCTCTCGTTCCCAAAGGTTCTAATGTTGCTCTACAGCCTTTGGTGACTCAAGTTCCCGCTTCTCAAAAAACTGGTTTAAAAGAAATTCCTGTCTCCTGTATTGGAGCCACCCACCATGCCCTGGATAACCCTTCTGCCATTTCTGTAGCACCTGCCACTCATGTGCCTCCTCCAACTTCATCAGGTCTTGTGAGTAGTAAAGACCCAGCTTCCCCTGTCACGTCACTCGTCGTACCTGCTGCTCACAAGCAGTTTCCTGCTCCTCCAGCATCAGCTACTCTAGGGGTGCCAGTGTCTCCTCTGCCAGCCACTGAAGGCCTTAAAAATCTTCCTATTTCGGCATTAGTAAATGTAGGCGCCCCTGTTTCTCCAGCCCAGGCAGGGCTCCCTACCAGAAAAGACACTACTCTGCAGCCCTTGGCCCCCATAGCACTTAAAGAGTCTCCCTCTTCTCAGAGTGCATCATCTCTGGAGGTACTTTCAGAAGACACTGTAACAAAGAAGACTACAGGAGGACCTGCCCCTGTAGTGCGGCCAGCCATTGCTGGGGTTGCTACTACTACTTCCCTGCGTGCTGACTCTCCACCTGCTGTCATCAGGGCAGATTCTTGTGTCAGCCCAAACACTGTCAGTCAGCCTCTCAAACGTTCTGTTACTGACCCAGCAATGGCTCCTAGAACTGCCAAAAATACTGCTCCTTCTACCACTTCACCTTTGGTTCCTTTAGCCTCTGAAGGCTGTCCTGTGGCTTCATCTATGGCTTTGTCCCCCCAGAATGCTTCTGTTTCTGAGACTGCTTTGGCATTGTCCCCTGAAATTCCCAAGTCTGTGCCCTTTCCTGATCCTCCCTTAGCTGAGATTTCTTTTTCCAATGCAAGGAAAGTTGATGCTGTCTCTCATATGGAGTCTTCAGGCTCCTCTCGTCAGGGGCACCCAGATGCTTCTGTGACTGCCAAAGGGACTGTGGTTTGTCTAGCTGACTCATCTTTAGACACTAGTGTGTCTGCATCCAAGGGCTCTGCTCTCTCAGGTGCTTCGTCTCCTCTCTACCCACTTGAGGTTTCTTTCCTTCCAGAGGCAGGTCTGGCTGTTCAAGGCCCTAAAGGCTCACTTAATAAGCTTTCTCCCACTCCTCCATCCTCCAAAGGGGCCCCTGTTCCTTCAACTGGGGCTCCTCCCTCCCCTAAAGGAGCCCCTATTGTTCCAACAGAAAGTTCTATATCCTCCAAACAGGTCCCAGCAGAAATTCTTCCTTCCCCCCAAAAGACCCCAGAAGTTACAGCTTCCAGACTGATCTCAGCAGTCCAGTCTCCTAAAGTAGACCCTATTATGTCAGACGTGACCCCTACCTCTCCCAAAAAGACTTCAGCAACTGCAGTCCCCAAAGATACTTCAGCAACCCTGTCTCTCAAAAGTGTCCCGGCTGTGACTTCCCTGTCTCCCCCAAAGGCCCCTGTAGCCCCATCTAATGAAGCCACCATTGTTCCTACTGAGATTCCTACCTCCCTCAAAAATGCCCTAGCAGCTGCAACTCCCAAAGAGACTTTAGCAACCTCAATTCCCAAAGTGACTTCTCCTTCCCCACAAAAGACTCCAAAATCCGTATCCCTTAAGGGTGCCCCGGCTATGACCTCCAAAAAGGCGACAGAAATTGCAGCCTCCAAAGACGTCTCACCATCCCAGTTTCCCAAAGAGGTTCCTCTTCTACCACATGTGCCTCCTACTTCCCCACCAAAGTCCCCAGTAAGTGATACACTCAGTGGGGCTCTAACAAGCCCACCCCCCAAAGGTCCCCCTGCCACCCTAGCTGAGACTCCTACCTATCCTAAAAAGTCCCCTAAACCTGCAGCATCCAAAAAAACTCCAGCGACTCCATCTCCTGAAGGGGTCACAGCTGTTCCACTGGAGATTCCTCCTTGCTCCAAAAAGGCCCCCAAAACTGCAGCTCCCAAAGAAAGTTCAGCAACCTCATCTTCTAAAAGGGCCCCTAAAACTGCAGTTTCCAAAGAAATTCCTTCTAAAGGGGTCACAGCTGTGCCATTGGAGATTTCTCTGCCTCTAAAAGAAACCTCCAAAAGTGCAACTCCTGGAGAAAAGTCAGCCTCATCCCCAAAAAGGTCCCCCAAAACTGCAGGCCCCAAAGAAACTCCACCTGGAGGGGTTACAGCTGTGCCCCCGGAGATTTCTCTACCTCCAAAAGAGACACCCCAGAATGCAACCCCTAATGAAAGTTTAGCAGCCTCATCCCAAAAAAGGTCCCCCAAAACTTCAGTCCCCAAAGAAACTCCACCTGGAGGGGTCACAGCTATGCCACTGGAAATTCCTTCTGCCCCCCAAAAGGCCCCCAAAACTGCAGTCCCTAAACAGATTCCTACTCCCGAAGATGCTGTTACTATCCTAGCTGGAAGTCCTCTCTCTCCCAAAAAGGCATCCAAAACCGCAGCCCCCAAAGAAGCTCCGGCAACCCCATCTGTGGGGGTCATAGCTGTATCAGGAGAGATTTCTCCCTCCCCCAAAAAGACCTCAAAAACTGCAGCCCCCAAAGAGAATTCAGCAACCTTACCCCCAAAAAGGTCCCCCAAAACTGCAGCCCCCAAAGAGACTCCAGCCACATCTTCTGAAGGGGTTACAGCTGTGCCATCTGAGATTTCTCCTTCACCCCCAACTCCAGCCTCCAAAGGGGTTCCTGTGACCCTAACTCCCAAAGGTGCCCCTAATGCCCTAGCTGAGAGTCCTGCCTCCCCTAAAAAGGTCCCTAAAACTGCAGCCCCTGAAGAAACCTCAACAACCCCATCCCCCCAAAAAATTCCCAAAGTGGCAGGTCCCAAAGAGGCTTCAGCAACCCCACCTTCAAAAAAGACCCCCAAAACTGCAGTCCCCAAAGAAACTTCAGCACCTTCTGAGGGGGTCACAGCTGTACCACTGGAAATTCCTCCCTCCCCCAGAAAGGCCCCTAAAACTGCAGCTCCCAAAGAAACTCCAGCCCCGTCTCCTGAAGGGGCCACCACTGCACCAGTGCAGATTCCTCCCTCCCCCAGGAAGGGCTCTAAGAAAGCAGGCTCCAAAGAAACACCTACAACCCCATCTCCTGAAGGGGTAACAGCTGCACCTCTAGAAATTCCCATATCTTCCAAAAAGACTTCCAAAATGGCAAGTCCTAAAGAAACGCTAGTAACCCCATCTTCCAAAAAGCTCTCCCAAACTGTAGGTCCCAAAGAAACTTCACTTGAAGGGGCCACAGCTGTGCCACTGGAGATTCCTCCTTCCCACAAAAAGGCCCCCAAAACTGTAGATCCTAAACAGGTTCCTCTAACCCCATCTCCTAAAGATGCCCCTACTACTCTAGCTGAAAGTCCTTCCTCCCCCAAAAAGGCACCCAAAACTGCAGCCCCACCCTCTGAAAGGGTCACCACTGTGCCACCAGAGAAGCCTGCCACCCCACAGAAGGCCTCAGCAACTACAGCCTCCAAAGTGCCTGTCCCTGCCGAGACACAGGAAGTTGCTGTCTCCTCAAGAGAGACTCCAGTAACCCCAGCTGTGCCCCCAGTCAAGAATCCTTCCTCCCATAAGAAGACCTCAAAGACTATAGAGCTCAAAGAAGCCCCAGCAACCCTCCCTCCCTCCCCAACAAAGAGCCCCAAAATTCCATCATCCAAAAAGGCACCAAGGACTTCAGCCCCTAAAGAGTTTCCAGCAAGCCCTTCTATTAAACCTGTCACCACCTCACTGGCACAGACAGCTCCTCCCAGTCTGCAAAAGGCACCATCGACTACAATCCCCAAGGAGAATTTAGCTGCCCCGGCTGTTCTGCCTGTCTCCAGCAAGAGCCCAGCAGCTCCAGCTGCTGCAAGTGCTTCCCTTTCCCCAGCTACTGCAGCTCCTCAAACAGCTCCAAAAGAGGCCACAACAATCCCATCTTGTAAAAAGGCTGCAGCTACTGAGACCCCCATTGAGACTTCAACAGCTCCATCTCTCGAGGGGGCCCCCAAGGAGACCTCAGAAACTTCAGTGTCCAAAGTTCTCATGTCTTCCCCTCCCAAAAAGGCTTCATCCTCCAAAAGAGCCTCCACTCTCCCAGCTACAACTCTTCCCTCTCTTAAAGAGGCCTCTGTTCTCTCACCCACTGCCACTTCTTCCGGAAAAGACTCTCATATTTCCCCAGTGTCCGATGCTTGTAGCACAGGAACTACTACCCCTCAGGCATCTGAAAAGCTCCCATCAAAGAAAGGTCCTACAGCTTTCACGGAAATGCTTGCTGCACCTGCTCCAGAAAGTGCTTTGGCCATCACTGCTCCCATTCAGAAAAGCCCAGGGGCCAACAGCAATTCTGCTTCCTCTCCTAAGTGCCCAGACCCCTCCTCTAAGAAAGACACAAAGGGCCTCCCTTCTGCAGTAGCTCTAGCCCCTCAGACAGTTCCTGTTGAGAAAGACACTTCAAAAGCTATAGAAACTCTGCTTGTTAGCCCTGCAAAAGGCAGTGATTGTCTTCATTCCCCAAAGGGTCCTGTGGGGTCTCAGGTAGCTACTCCACTAGCAGCGTTTACCTCTGACAAAGTCCCTCCGGAAGCTGTGTCTGCATCTGTGGCTCCAAAGCCTGCCCCAGCAGCTTCCCTGACTCTTGCTCCCTCCCCAGTTGCCCCTCTGCCTCCTAAACAGCCACTTCTTGAGTCTGCACCTGGGTCGGTGCTGGAGTCCCCCTCTAAGCTCCCAGTCCCTGCTGAGGAGGATGAGCTGCCGCCTCTGATTCCCCCGGAAGCAGTCTCTGGGGGAGAGCCTTTCCAGCCGATCCTCGTCAACATGCCCGCCCCTAAACCTGCTGGGACCCCTGCCCCAGCCCCCTCTGCCAAGCAGCCTGTTCTGAAGAACAACAAGG	GTATTTGCCTTGGTTTGCTGTGTGCATGGTGTGTTGCCCACACCCCTCTTGGGGGCTACCCACCAATACTAACTAGGACGCGTCGCTTTGTACAGTATGTCTGCTTGAGTTTGGGCATAGTACATAAGGTGGTAACTTTAAATGTAGAAGCTCTAGAAATATGATCTAAATCTTGGTTTCTGTCATCTCAGGTAATAATGCTTTGTGTCTTGTGTAAAGTGGGCCAGGCTAAGTAAGCTCTGGATCTAACATCTTTTTAACCTGAGCTGATACTGAAAACCAAGACCTACCAGGTCTTCACTGTACTCTAATTCTCATCACATCACTAACCTTGTCCCTGGGCCTGGAATTTGCTTTTGTAAAAAAATATTTAAAATGGAAAACAAAAAAACCTTGAAGCTATTCTTTTTCTTCTTAGACTTAGTAACTACCAGTTGCCCAGGGACTTCCTTCTCTTAAGACTGTAGAGAACTGTTTCTCCTGGCCTGAGAATGGTGTGGGTGTGGGGTGGGCGTGGCTTTCCTCTCCAGTAGATGCTTGGCCCTTCAACTGAAGGGAAATTTAGATGTGTCAATTATGTTTGGGAGTGGGGGAGCCAATGATGGGGCTTAACAATATAGAGGTTGTCTAGTGCCTGGTTAAAATTCTTTCTGGGAGTGGTTTGAAAGGCAGAATGTATGTGCACAACTGCTTCTGACCCTCTAACCCTGTTTAAAGGGTTTTCACCTAATTGTATCTAAAGATGCCTTCTGTCTGATTATTTCTGGGATGGGGATAAAATTTGGAATCTCAAGGATGCTTGGTGTTTGTGCCAAGAACTGAAGACCTTAAGAGAGAGAAGGCAGTTACAGCCTATGAGCTGCTTAGCTGTATCTAGCTATTGTCCCACATCTCTGAAGAAAGGTCTTCAATGGATTCCTGAAAGTTGGAGGCCTTGGGCTGGGTCAAAGAAGCCAATTAATTGACTTACATTTAGCCTTGTAAGCTTTGCATAAAGCAGTGACAGCTAGTTCAGGCAGTCTATGATGAGGTGCCACCTCTTAAAATTCTATTGTTGAGTAAAAGTTACCTGTCATCCTAG	GCCTTGGGCTGGGTCAAAGAAGCCAATTAATTGACTTACATTTAGCCTTGTAAGCTTTGCATAAAGCAGTGACAGCTAGTTCAGGCAGTCTATGATGAGGTGCCACCTCTTAAAATTCTATTGTTGAGTAAAAGTTACCTGTCATCCTAG	GATCGGGAACAGAGTCTGACAGTGATGAGTCAGTACCAGAGCTCGAGGAACAAGACTCCACACAGACGGCCACGCAGCAAGCCCAG	GCTGAGACAGGTAGGTGCCCGTAGCTCTTT	CAGGTAGGT	TTTATTTTTGCTTTTCTCCAGCTGTGCTTC	TTTATTTTTGCTTTTCTCCAGCT	AACAACAAGGGTATTTGCCTTGGTTTGCTG	AGGGTATTT	AAAGTTACCTGTCATCCTAGGATCGGGAAC	AAAGTTACCTGTCATCCTAGGAT
9951	ENSMUSG00000061315.15	Naca	chr10	+	127882036	127882122	127872357	127872429	127882597	127882675	9951	7944	8615	13794	0	1	0	18166	15711	7778	2	0	0	210	124	1	1	1	1	1	1	1	1	0	127881786	127882372	chr10:127881786-127882372:+	ns	127882036,127882122,chr10,+,ENSMUSG00000061315.15		yes	87	2994	78	34.4138	0.896552	5343	475	61.4138	5.45977	0.574713	0.454021	0.555274	0.444211	0.512821	0.966176	0.789997	0.772926	0.892308	-5.2403	-7.04019	150	150	0.5	0.433333	0.5	0.5	7.405	-13.83	6.99	6.66	-20.49	-0.415	116	AATTGACTT	0.848479	0.522523	1	9	15	1.17637	5	116	AATTGACTT,AATTAATTG,GAGTAAAAG	-0.292148	0.522523	4	9	15	0.443879	24	ATCTCAAAA	-1.13402	0.578947	9	11	25	-0.136817	0	55	ATCTCAAAA,TTCTGAGTT,TCTTGAAAA	-1.13402	0.42	22	9	18	-1.31741	ENSMUST00000073868.9:ENSMUST00000092048.13	13030	8.5	3.5	0.409722	2	3	5	2	2	0	0	0	0	2	1	0	0	yes	127872357,127872429,chr10,+,ENSMUSG00000061315.15:127875039,127880955,chr10,+,ENSMUSG00000061315.15:127882597,127882675,chr10,+,ENSMUSG00000061315.15:127883526,127883673,chr10,+,ENSMUSG00000061315.15:127883867,127883996,chr10,+,ENSMUSG00000061315.15	5	CTGTGCTTCCTATGTCTTCAGCCTTGAAAGTTGCTGCTGTAGGGCAGCCTGGACCTACCCCTCCTTCTTCCCTGGGCCCCCAGCAAAGCCCTATAGTAACTGCTCATCAGCCTTCTCCACTCCCTTCTAGTGTTTCCTCGACCCCCTTTGAAGTTCCTTTTGCCCAGCCCATAACAGCTGAAACTGCTCTGCCCTCAGGAACTGCCCCTCCCACCCCAACTTTCCTGCCACACCTGATAGGGCCTCCCATTTCCCCAGCTGCGCTAGCCTTGGCCTCTCCCATGATAGGTCTAGCTCAGAAAGGTGCCAGGTCCTCCTCGGCTCCCTTGTCTCTGGTCGCATTAGCTCCTCATTCGGTTCAGAAGAGCTCTGTATGTCCCCCTCACCCTCTCACCTCACCTCCATCAGCTGCTGGAGCAGAGTTGGGGGCATTGACAGCTTCCATCCCTCCCTTAGAACCAAAGACTTCTACCAGTCAAGTTCCCTCTCAGGGAACCCTGAATCTAAAAGGCACTGCCCCGTGTCCTCCAGATGTAGTCAGGGCTTTTCCTTCCCACCTTGAAAACCCCCTGGCCTCTGTTCAGCCTGGTTTAATGTCCTGTCCTCAAACACTATCCAACACTTCCCCAGTGAAAGGTGTCCCCATTTCCTCAGCTCTGACACAAAGTCGGCTAAGCCTTAACCTAAAGGGACCTGTTAGTCCACCTGCTCGTAACACTGCAGCTCCCAGCATCCCCCTAGCACCCTCTACTTCTCTGGGCTGTCATCTTCCACTTCTGCATCACAGTTCTGTGGATTCTCCCATCCAGCCTCCAGGTCAGTCAGGGCTTGCAGTGAGTAATCCCACTTCTGTAGGTCACTCTGGTATTGCAGCCTCTTGCCCACCTGAGAGATGTGTAGTTCCTGCCCTTCCCTCCAGGCTGCTGGCTGTTGATTCTGGGGCAGCTCCATCTGACGACAAAGGCTCCTCTGCTGTTACTAATGAGCTCTGCAGCCCTCCTGGCTCTTCAAATGTAGCTGGTACTTCCTTGTCTCCTAAAGCCTCTCTCGTTCCCAAAGGTTCTAATGTTGCTCTACAGCCTTTGGTGACTCAAGTTCCCGCTTCTCAAAAAACTGGTTTAAAAGAAATTCCTGTCTCCTGTATTGGAGCCACCCACCATGCCCTGGATAACCCTTCTGCCATTTCTGTAGCACCTGCCACTCATGTGCCTCCTCCAACTTCATCAGGTCTTGTGAGTAGTAAAGACCCAGCTTCCCCTGTCACGTCACTCGTCGTACCTGCTGCTCACAAGCAGTTTCCTGCTCCTCCAGCATCAGCTACTCTAGGGGTGCCAGTGTCTCCTCTGCCAGCCACTGAAGGCCTTAAAAATCTTCCTATTTCGGCATTAGTAAATGTAGGCGCCCCTGTTTCTCCAGCCCAGGCAGGGCTCCCTACCAGAAAAGACACTACTCTGCAGCCCTTGGCCCCCATAGCACTTAAAGAGTCTCCCTCTTCTCAGAGTGCATCATCTCTGGAGGTACTTTCAGAAGACACTGTAACAAAGAAGACTACAGGAGGACCTGCCCCTGTAGTGCGGCCAGCCATTGCTGGGGTTGCTACTACTACTTCCCTGCGTGCTGACTCTCCACCTGCTGTCATCAGGGCAGATTCTTGTGTCAGCCCAAACACTGTCAGTCAGCCTCTCAAACGTTCTGTTACTGACCCAGCAATGGCTCCTAGAACTGCCAAAAATACTGCTCCTTCTACCACTTCACCTTTGGTTCCTTTAGCCTCTGAAGGCTGTCCTGTGGCTTCATCTATGGCTTTGTCCCCCCAGAATGCTTCTGTTTCTGAGACTGCTTTGGCATTGTCCCCTGAAATTCCCAAGTCTGTGCCCTTTCCTGATCCTCCCTTAGCTGAGATTTCTTTTTCCAATGCAAGGAAAGTTGATGCTGTCTCTCATATGGAGTCTTCAGGCTCCTCTCGTCAGGGGCACCCAGATGCTTCTGTGACTGCCAAAGGGACTGTGGTTTGTCTAGCTGACTCATCTTTAGACACTAGTGTGTCTGCATCCAAGGGCTCTGCTCTCTCAGGTGCTTCGTCTCCTCTCTACCCACTTGAGGTTTCTTTCCTTCCAGAGGCAGGTCTGGCTGTTCAAGGCCCTAAAGGCTCACTTAATAAGCTTTCTCCCACTCCTCCATCCTCCAAAGGGGCCCCTGTTCCTTCAACTGGGGCTCCTCCCTCCCCTAAAGGAGCCCCTATTGTTCCAACAGAAAGTTCTATATCCTCCAAACAGGTCCCAGCAGAAATTCTTCCTTCCCCCCAAAAGACCCCAGAAGTTACAGCTTCCAGACTGATCTCAGCAGTCCAGTCTCCTAAAGTAGACCCTATTATGTCAGACGTGACCCCTACCTCTCCCAAAAAGACTTCAGCAACTGCAGTCCCCAAAGATACTTCAGCAACCCTGTCTCTCAAAAGTGTCCCGGCTGTGACTTCCCTGTCTCCCCCAAAGGCCCCTGTAGCCCCATCTAATGAAGCCACCATTGTTCCTACTGAGATTCCTACCTCCCTCAAAAATGCCCTAGCAGCTGCAACTCCCAAAGAGACTTTAGCAACCTCAATTCCCAAAGTGACTTCTCCTTCCCCACAAAAGACTCCAAAATCCGTATCCCTTAAGGGTGCCCCGGCTATGACCTCCAAAAAGGCGACAGAAATTGCAGCCTCCAAAGACGTCTCACCATCCCAGTTTCCCAAAGAGGTTCCTCTTCTACCACATGTGCCTCCTACTTCCCCACCAAAGTCCCCAGTAAGTGATACACTCAGTGGGGCTCTAACAAGCCCACCCCCCAAAGGTCCCCCTGCCACCCTAGCTGAGACTCCTACCTATCCTAAAAAGTCCCCTAAACCTGCAGCATCCAAAAAAACTCCAGCGACTCCATCTCCTGAAGGGGTCACAGCTGTTCCACTGGAGATTCCTCCTTGCTCCAAAAAGGCCCCCAAAACTGCAGCTCCCAAAGAAAGTTCAGCAACCTCATCTTCTAAAAGGGCCCCTAAAACTGCAGTTTCCAAAGAAATTCCTTCTAAAGGGGTCACAGCTGTGCCATTGGAGATTTCTCTGCCTCTAAAAGAAACCTCCAAAAGTGCAACTCCTGGAGAAAAGTCAGCCTCATCCCCAAAAAGGTCCCCCAAAACTGCAGGCCCCAAAGAAACTCCACCTGGAGGGGTTACAGCTGTGCCCCCGGAGATTTCTCTACCTCCAAAAGAGACACCCCAGAATGCAACCCCTAATGAAAGTTTAGCAGCCTCATCCCAAAAAAGGTCCCCCAAAACTTCAGTCCCCAAAGAAACTCCACCTGGAGGGGTCACAGCTATGCCACTGGAAATTCCTTCTGCCCCCCAAAAGGCCCCCAAAACTGCAGTCCCTAAACAGATTCCTACTCCCGAAGATGCTGTTACTATCCTAGCTGGAAGTCCTCTCTCTCCCAAAAAGGCATCCAAAACCGCAGCCCCCAAAGAAGCTCCGGCAACCCCATCTGTGGGGGTCATAGCTGTATCAGGAGAGATTTCTCCCTCCCCCAAAAAGACCTCAAAAACTGCAGCCCCCAAAGAGAATTCAGCAACCTTACCCCCAAAAAGGTCCCCCAAAACTGCAGCCCCCAAAGAGACTCCAGCCACATCTTCTGAAGGGGTTACAGCTGTGCCATCTGAGATTTCTCCTTCACCCCCAACTCCAGCCTCCAAAGGGGTTCCTGTGACCCTAACTCCCAAAGGTGCCCCTAATGCCCTAGCTGAGAGTCCTGCCTCCCCTAAAAAGGTCCCTAAAACTGCAGCCCCTGAAGAAACCTCAACAACCCCATCCCCCCAAAAAATTCCCAAAGTGGCAGGTCCCAAAGAGGCTTCAGCAACCCCACCTTCAAAAAAGACCCCCAAAACTGCAGTCCCCAAAGAAACTTCAGCACCTTCTGAGGGGGTCACAGCTGTACCACTGGAAATTCCTCCCTCCCCCAGAAAGGCCCCTAAAACTGCAGCTCCCAAAGAAACTCCAGCCCCGTCTCCTGAAGGGGCCACCACTGCACCAGTGCAGATTCCTCCCTCCCCCAGGAAGGGCTCTAAGAAAGCAGGCTCCAAAGAAACACCTACAACCCCATCTCCTGAAGGGGTAACAGCTGCACCTCTAGAAATTCCCATATCTTCCAAAAAGACTTCCAAAATGGCAAGTCCTAAAGAAACGCTAGTAACCCCATCTTCCAAAAAGCTCTCCCAAACTGTAGGTCCCAAAGAAACTTCACTTGAAGGGGCCACAGCTGTGCCACTGGAGATTCCTCCTTCCCACAAAAAGGCCCCCAAAACTGTAGATCCTAAACAGGTTCCTCTAACCCCATCTCCTAAAGATGCCCCTACTACTCTAGCTGAAAGTCCTTCCTCCCCCAAAAAGGCACCCAAAACTGCAGCCCCACCCTCTGAAAGGGTCACCACTGTGCCACCAGAGAAGCCTGCCACCCCACAGAAGGCCTCAGCAACTACAGCCTCCAAAGTGCCTGTCCCTGCCGAGACACAGGAAGTTGCTGTCTCCTCAAGAGAGACTCCAGTAACCCCAGCTGTGCCCCCAGTCAAGAATCCTTCCTCCCATAAGAAGACCTCAAAGACTATAGAGCTCAAAGAAGCCCCAGCAACCCTCCCTCCCTCCCCAACAAAGAGCCCCAAAATTCCATCATCCAAAAAGGCACCAAGGACTTCAGCCCCTAAAGAGTTTCCAGCAAGCCCTTCTATTAAACCTGTCACCACCTCACTGGCACAGACAGCTCCTCCCAGTCTGCAAAAGGCACCATCGACTACAATCCCCAAGGAGAATTTAGCTGCCCCGGCTGTTCTGCCTGTCTCCAGCAAGAGCCCAGCAGCTCCAGCTGCTGCAAGTGCTTCCCTTTCCCCAGCTACTGCAGCTCCTCAAACAGCTCCAAAAGAGGCCACAACAATCCCATCTTGTAAAAAGGCTGCAGCTACTGAGACCCCCATTGAGACTTCAACAGCTCCATCTCTCGAGGGGGCCCCCAAGGAGACCTCAGAAACTTCAGTGTCCAAAGTTCTCATGTCTTCCCCTCCCAAAAAGGCTTCATCCTCCAAAAGAGCCTCCACTCTCCCAGCTACAACTCTTCCCTCTCTTAAAGAGGCCTCTGTTCTCTCACCCACTGCCACTTCTTCCGGAAAAGACTCTCATATTTCCCCAGTGTCCGATGCTTGTAGCACAGGAACTACTACCCCTCAGGCATCTGAAAAGCTCCCATCAAAGAAAGGTCCTACAGCTTTCACGGAAATGCTTGCTGCACCTGCTCCAGAAAGTGCTTTGGCCATCACTGCTCCCATTCAGAAAAGCCCAGGGGCCAACAGCAATTCTGCTTCCTCTCCTAAGTGCCCAGACCCCTCCTCTAAGAAAGACACAAAGGGCCTCCCTTCTGCAGTAGCTCTAGCCCCTCAGACAGTTCCTGTTGAGAAAGACACTTCAAAAGCTATAGAAACTCTGCTTGTTAGCCCTGCAAAAGGCAGTGATTGTCTTCATTCCCCAAAGGGTCCTGTGGGGTCTCAGGTAGCTACTCCACTAGCAGCGTTTACCTCTGACAAAGTCCCTCCGGAAGCTGTGTCTGCATCTGTGGCTCCAAAGCCTGCCCCAGCAGCTTCCCTGACTCTTGCTCCCTCCCCAGTTGCCCCTCTGCCTCCTAAACAGCCACTTCTTGAGTCTGCACCTGGGTCGGTGCTGGAGTCCCCCTCTAAGCTCCCAGTCCCTGCTGAGGAGGATGAGCTGCCGCCTCTGATTCCCCCGGAAGCAGTCTCTGGGGGAGAGCCTTTCCAGCCGATCCTCGTCAACATGCCCGCCCCTAAACCTGCTGGGACCCCTGCCCCAGCCCCCTCTGCCAAGCAGCCTGTTCTGAAGAACAACAAGG	GTAGGTGCCCGTAGCTCTTTTGCTGTTCGTGAAAATTAATCCTAAAACCATTTGGTGGGTAAAGGGGACGGATACCTTTCTGCCTTTTGTAGTTTACTGACTTTAAAGAAAAATTTGAAATGGGATTGTAGCTTTAGTAAGAGATCTAATTGTTACCTTGCTTAGGGGAAGGGGACTCTTCGGGGAAGAAAGTAAAAGATTGTATCTTTGAGATTTATATGCGGGTTCCCTAGGCTGCTCTGTGAATACACCAGCTGCTTGAAAAGCTCTTCTGTGGAATCTACACATAGGAAACTCGAGTAGGGAAGGGGCTGGGTCCTTCTGGTCTGTTGTAACTGGGCGGCTCAGGCAGGCCAAGGAGACCTGAGCTTTGGTGAAGTTCCGGCCAACAAGTTAGGTCGAGGTTTTAGATAGCCATGATTGGCACCGAGCCTTTCATCACATGTCTGGATGACATACTGCTGCTTATAAGCATGGCCTACCTAAGCCTGGGTTGGTTAACTCAAAGGGGTTGATAATGCTTGCTAGCATAGTTCCATTACATAAGACTGAAATAAATTCTTGGGGTTTTTCCAACTGAAATAGAAGTAGTCTGAAGATAGGCTTGAATACTGGTTAACACATTTTGATAGGGAACTTTAAAAAGAGCTTGTGAGAAGGACGAGAATGGTTTTGCTTGCTGAGTCAGCTCTACAGAATTAAATGAAGGGTATCTTAAGGATAGCCGTAAGATAAAGGCTAGACAGTAGCGCCTGCCTTTGATCTCAGCCCTTGGGAGGCATGGACACAAATCTCTTGAATTCGAGGCCAGCCTGGTCTGTCTACAGAGTTTCAGGACAGCCAGAACTACACAGAGAGACCCTGTTTGGGGGGCGGGGGATATGCCCTCCACTTTTTTAAATAGAATTTTTATCATTACTCATGGGAGTTTGTGTTTTCTTTTGGAATTAAAGTTATTTATATTTAAAAGCATTAAAGTCCTCCCTCCCCACCTGTCTTGATTTTAGCAGCCGAAGGGATTAATCCAGCTGTTAGACTAAAAAGGAGGTGGGACCCTGAGCTGGGAACTGGATGGTGTAGAGAAGGAATGGTTTCTGGGGATCTGCAGAGCTCAACAGAGTTAAACTATCTTACAAATGTGGAAGCTGAAAGTGGATTTAGAATATCCTGATCTAAAGCATAAAGCAGTCCTTATTGTTGCTAAAGATATTCCTAATTAGTCTGAACTTGTATTGAGGATATACCTATAATGTCTGTAACTATTCTTACTGAAATGAATGAAAACAATCAGTATATTGGTTATAGTATAAAAGCAAGAAATGTGGGCATATTTTTTAATTCTAGTCAATATTTGTACAAGAAATATTTGCATAATTAGAAGGCTTTGACCTACCAATTCTCCAGAAAGACTGGTCCAGCCACCTCTTTGTCCTGTATTCTCTACTATAAAAGAATTTGGAAATAAGCTAGCTCAGTGGGCATTTTGATGATTCACCCCATTGTAGGTATTTATCGTCTATTGACTCTGATTTAATTCAGTGTTGTCTCTTGAATGGCAGGAATTAGGCTCCTTCCGAAATCTTTGTGATGCCAAATAGTTGACTAGACGGGATGGCATACTTACCTAGATTAAGGAGTAGGGAGCATGTAATTCTAAAGTAATTTGGGTTTAGTTTCATGATATAATTTAAAGGACAATCCTTTGAGCCCTAACTGAGTTAAAGAGTAAAGAACCAAAACTACTGAAGAAGGGATGGCTAGAGAGTGGCGTGTGACCCGCTTCTGCGGTATATGCCCCACTTCTGCTGAGGTCCATGTCTGGTGCCTTACATGCTGAGCTTCAGCTTTAGTGGGCTGAGTTAGGCTATAGTATCCTCTCTAAAATGTGTTCCAGCATAACTGAAGTCTCACTTTCCATACCCTACCCTACCCCCAGAAGTCTAAAAGTATGGCCAGGAAAGATTGAGTGAAGTGTGGTCACACTCCTTTAATCCAATCAGAGAGACAACCCTGAGTTCCTGGGGCCACAGTTGAGACCATGTCTAAAAAAATAAAACACTGGGAATGGTGTCAGTTTTGTGAAGGAGGAGAAAATTGCTCCGGGTTGGTGGCTGGTGCCACAGTGTGTTAGCAGCTGAGAATTGTAGATTCAATTTAGGCCAGTCTAAGAAACTGGTAGGACTATCTCAAAAAAAGAAGGCTAAGGTTATTTATATTTATTTATATGTGAGTGTGTGTGTATAATCTTAGTAGTAGAGTTCTTGCATAGCATGTGTAAAGCCCTAGGCTTAATCAGTAACAGGGTGTGGGCCTTTGCTCTTCATTTAGAGATGAGCTAGTCTTGGACTGTTTGCCCCACCTTAAAATAGTTGGTTTATTTTGAAGGATGTAGTCCACTTAATCACCGAACTATGCACAGGCAAAGTGGATATTGCTTGTCACCTGTTTCTAATCCCGTGTGGTGACCGTCATTCTCAGATTTTAAACTTTGTTGTTTCCTGTGAGGCATGTTACCAACTTGGGCTGCACAACTCACCTTTTCCCCCTCCCTTTATTTCCTTTTTTGTTTTGTTTTGTTTTTTATTTTACTTTATTTTTGCTTTTCTCCAGCTGTGCTTCCTATGTCTTCAGCCTTGAAAGTTGCTGCTGTAGGGCAGCCTGGACCTACCCCTCCTTCTTCCCTGGGCCCCCAGCAAAGCCCTATAGTAACTGCTCATCAGCCTTCTCCACTCCCTTCTAGTGTTTCCTCGACCCCCTTTGAAGTTCCTTTTGCCCAGCCCATAACAGCTGAAACTGCTCTGCCCTCAGGAACTGCCCCTCCCACCCCAACTTTCCTGCCACACCTGATAGGGCCTCCCATTTCCCCAGCTGCGCTAGCCTTGGCCTCTCCCATGATAGGTCTAGCTCAGAAAGGTGCCAGGTCCTCCTCGGCTCCCTTGTCTCTGGTCGCATTAGCTCCTCATTCGGTTCAGAAGAGCTCTGTATGTCCCCCTCACCCTCTCACCTCACCTCCATCAGCTGCTGGAGCAGAGTTGGGGGCATTGACAGCTTCCATCCCTCCCTTAGAACCAAAGACTTCTACCAGTCAAGTTCCCTCTCAGGGAACCCTGAATCTAAAAGGCACTGCCCCGTGTCCTCCAGATGTAGTCAGGGCTTTTCCTTCCCACCTTGAAAACCCCCTGGCCTCTGTTCAGCCTGGTTTAATGTCCTGTCCTCAAACACTATCCAACACTTCCCCAGTGAAAGGTGTCCCCATTTCCTCAGCTCTGACACAAAGTCGGCTAAGCCTTAACCTAAAGGGACCTGTTAGTCCACCTGCTCGTAACACTGCAGCTCCCAGCATCCCCCTAGCACCCTCTACTTCTCTGGGCTGTCATCTTCCACTTCTGCATCACAGTTCTGTGGATTCTCCCATCCAGCCTCCAGGTCAGTCAGGGCTTGCAGTGAGTAATCCCACTTCTGTAGGTCACTCTGGTATTGCAGCCTCTTGCCCACCTGAGAGATGTGTAGTTCCTGCCCTTCCCTCCAGGCTGCTGGCTGTTGATTCTGGGGCAGCTCCATCTGACGACAAAGGCTCCTCTGCTGTTACTAATGAGCTCTGCAGCCCTCCTGGCTCTTCAAATGTAGCTGGTACTTCCTTGTCTCCTAAAGCCTCTCTCGTTCCCAAAGGTTCTAATGTTGCTCTACAGCCTTTGGTGACTCAAGTTCCCGCTTCTCAAAAAACTGGTTTAAAAGAAATTCCTGTCTCCTGTATTGGAGCCACCCACCATGCCCTGGATAACCCTTCTGCCATTTCTGTAGCACCTGCCACTCATGTGCCTCCTCCAACTTCATCAGGTCTTGTGAGTAGTAAAGACCCAGCTTCCCCTGTCACGTCACTCGTCGTACCTGCTGCTCACAAGCAGTTTCCTGCTCCTCCAGCATCAGCTACTCTAGGGGTGCCAGTGTCTCCTCTGCCAGCCACTGAAGGCCTTAAAAATCTTCCTATTTCGGCATTAGTAAATGTAGGCGCCCCTGTTTCTCCAGCCCAGGCAGGGCTCCCTACCAGAAAAGACACTACTCTGCAGCCCTTGGCCCCCATAGCACTTAAAGAGTCTCCCTCTTCTCAGAGTGCATCATCTCTGGAGGTACTTTCAGAAGACACTGTAACAAAGAAGACTACAGGAGGACCTGCCCCTGTAGTGCGGCCAGCCATTGCTGGGGTTGCTACTACTACTTCCCTGCGTGCTGACTCTCCACCTGCTGTCATCAGGGCAGATTCTTGTGTCAGCCCAAACACTGTCAGTCAGCCTCTCAAACGTTCTGTTACTGACCCAGCAATGGCTCCTAGAACTGCCAAAAATACTGCTCCTTCTACCACTTCACCTTTGGTTCCTTTAGCCTCTGAAGGCTGTCCTGTGGCTTCATCTATGGCTTTGTCCCCCCAGAATGCTTCTGTTTCTGAGACTGCTTTGGCATTGTCCCCTGAAATTCCCAAGTCTGTGCCCTTTCCTGATCCTCCCTTAGCTGAGATTTCTTTTTCCAATGCAAGGAAAGTTGATGCTGTCTCTCATATGGAGTCTTCAGGCTCCTCTCGTCAGGGGCACCCAGATGCTTCTGTGACTGCCAAAGGGACTGTGGTTTGTCTAGCTGACTCATCTTTAGACACTAGTGTGTCTGCATCCAAGGGCTCTGCTCTCTCAGGTGCTTCGTCTCCTCTCTACCCACTTGAGGTTTCTTTCCTTCCAGAGGCAGGTCTGGCTGTTCAAGGCCCTAAAGGCTCACTTAATAAGCTTTCTCCCACTCCTCCATCCTCCAAAGGGGCCCCTGTTCCTTCAACTGGGGCTCCTCCCTCCCCTAAAGGAGCCCCTATTGTTCCAACAGAAAGTTCTATATCCTCCAAACAGGTCCCAGCAGAAATTCTTCCTTCCCCCCAAAAGACCCCAGAAGTTACAGCTTCCAGACTGATCTCAGCAGTCCAGTCTCCTAAAGTAGACCCTATTATGTCAGACGTGACCCCTACCTCTCCCAAAAAGACTTCAGCAACTGCAGTCCCCAAAGATACTTCAGCAACCCTGTCTCTCAAAAGTGTCCCGGCTGTGACTTCCCTGTCTCCCCCAAAGGCCCCTGTAGCCCCATCTAATGAAGCCACCATTGTTCCTACTGAGATTCCTACCTCCCTCAAAAATGCCCTAGCAGCTGCAACTCCCAAAGAGACTTTAGCAACCTCAATTCCCAAAGTGACTTCTCCTTCCCCACAAAAGACTCCAAAATCCGTATCCCTTAAGGGTGCCCCGGCTATGACCTCCAAAAAGGCGACAGAAATTGCAGCCTCCAAAGACGTCTCACCATCCCAGTTTCCCAAAGAGGTTCCTCTTCTACCACATGTGCCTCCTACTTCCCCACCAAAGTCCCCAGTAAGTGATACACTCAGTGGGGCTCTAACAAGCCCACCCCCCAAAGGTCCCCCTGCCACCCTAGCTGAGACTCCTACCTATCCTAAAAAGTCCCCTAAACCTGCAGCATCCAAAAAAACTCCAGCGACTCCATCTCCTGAAGGGGTCACAGCTGTTCCACTGGAGATTCCTCCTTGCTCCAAAAAGGCCCCCAAAACTGCAGCTCCCAAAGAAAGTTCAGCAACCTCATCTTCTAAAAGGGCCCCTAAAACTGCAGTTTCCAAAGAAATTCCTTCTAAAGGGGTCACAGCTGTGCCATTGGAGATTTCTCTGCCTCTAAAAGAAACCTCCAAAAGTGCAACTCCTGGAGAAAAGTCAGCCTCATCCCCAAAAAGGTCCCCCAAAACTGCAGGCCCCAAAGAAACTCCACCTGGAGGGGTTACAGCTGTGCCCCCGGAGATTTCTCTACCTCCAAAAGAGACACCCCAGAATGCAACCCCTAATGAAAGTTTAGCAGCCTCATCCCAAAAAAGGTCCCCCAAAACTTCAGTCCCCAAAGAAACTCCACCTGGAGGGGTCACAGCTATGCCACTGGAAATTCCTTCTGCCCCCCAAAAGGCCCCCAAAACTGCAGTCCCTAAACAGATTCCTACTCCCGAAGATGCTGTTACTATCCTAGCTGGAAGTCCTCTCTCTCCCAAAAAGGCATCCAAAACCGCAGCCCCCAAAGAAGCTCCGGCAACCCCATCTGTGGGGGTCATAGCTGTATCAGGAGAGATTTCTCCCTCCCCCAAAAAGACCTCAAAAACTGCAGCCCCCAAAGAGAATTCAGCAACCTTACCCCCAAAAAGGTCCCCCAAAACTGCAGCCCCCAAAGAGACTCCAGCCACATCTTCTGAAGGGGTTACAGCTGTGCCATCTGAGATTTCTCCTTCACCCCCAACTCCAGCCTCCAAAGGGGTTCCTGTGACCCTAACTCCCAAAGGTGCCCCTAATGCCCTAGCTGAGAGTCCTGCCTCCCCTAAAAAGGTCCCTAAAACTGCAGCCCCTGAAGAAACCTCAACAACCCCATCCCCCCAAAAAATTCCCAAAGTGGCAGGTCCCAAAGAGGCTTCAGCAACCCCACCTTCAAAAAAGACCCCCAAAACTGCAGTCCCCAAAGAAACTTCAGCACCTTCTGAGGGGGTCACAGCTGTACCACTGGAAATTCCTCCCTCCCCCAGAAAGGCCCCTAAAACTGCAGCTCCCAAAGAAACTCCAGCCCCGTCTCCTGAAGGGGCCACCACTGCACCAGTGCAGATTCCTCCCTCCCCCAGGAAGGGCTCTAAGAAAGCAGGCTCCAAAGAAACACCTACAACCCCATCTCCTGAAGGGGTAACAGCTGCACCTCTAGAAATTCCCATATCTTCCAAAAAGACTTCCAAAATGGCAAGTCCTAAAGAAACGCTAGTAACCCCATCTTCCAAAAAGCTCTCCCAAACTGTAGGTCCCAAAGAAACTTCACTTGAAGGGGCCACAGCTGTGCCACTGGAGATTCCTCCTTCCCACAAAAAGGCCCCCAAAACTGTAGATCCTAAACAGGTTCCTCTAACCCCATCTCCTAAAGATGCCCCTACTACTCTAGCTGAAAGTCCTTCCTCCCCCAAAAAGGCACCCAAAACTGCAGCCCCACCCTCTGAAAGGGTCACCACTGTGCCACCAGAGAAGCCTGCCACCCCACAGAAGGCCTCAGCAACTACAGCCTCCAAAGTGCCTGTCCCTGCCGAGACACAGGAAGTTGCTGTCTCCTCAAGAGAGACTCCAGTAACCCCAGCTGTGCCCCCAGTCAAGAATCCTTCCTCCCATAAGAAGACCTCAAAGACTATAGAGCTCAAAGAAGCCCCAGCAACCCTCCCTCCCTCCCCAACAAAGAGCCCCAAAATTCCATCATCCAAAAAGGCACCAAGGACTTCAGCCCCTAAAGAGTTTCCAGCAAGCCCTTCTATTAAACCTGTCACCACCTCACTGGCACAGACAGCTCCTCCCAGTCTGCAAAAGGCACCATCGACTACAATCCCCAAGGAGAATTTAGCTGCCCCGGCTGTTCTGCCTGTCTCCAGCAAGAGCCCAGCAGCTCCAGCTGCTGCAAGTGCTTCCCTTTCCCCAGCTACTGCAGCTCCTCAAACAGCTCCAAAAGAGGCCACAACAATCCCATCTTGTAAAAAGGCTGCAGCTACTGAGACCCCCATTGAGACTTCAACAGCTCCATCTCTCGAGGGGGCCCCCAAGGAGACCTCAGAAACTTCAGTGTCCAAAGTTCTCATGTCTTCCCCTCCCAAAAAGGCTTCATCCTCCAAAAGAGCCTCCACTCTCCCAGCTACAACTCTTCCCTCTCTTAAAGAGGCCTCTGTTCTCTCACCCACTGCCACTTCTTCCGGAAAAGACTCTCATATTTCCCCAGTGTCCGATGCTTGTAGCACAGGAACTACTACCCCTCAGGCATCTGAAAAGCTCCCATCAAAGAAAGGTCCTACAGCTTTCACGGAAATGCTTGCTGCACCTGCTCCAGAAAGTGCTTTGGCCATCACTGCTCCCATTCAGAAAAGCCCAGGGGCCAACAGCAATTCTGCTTCCTCTCCTAAGTGCCCAGACCCCTCCTCTAAGAAAGACACAAAGGGCCTCCCTTCTGCAGTAGCTCTAGCCCCTCAGACAGTTCCTGTTGAGAAAGACACTTCAAAAGCTATAGAAACTCTGCTTGTTAGCCCTGCAAAAGGCAGTGATTGTCTTCATTCCCCAAAGGGTCCTGTGGGGTCTCAGGTAGCTACTCCACTAGCAGCGTTTACCTCTGACAAAGTCCCTCCGGAAGCTGTGTCTGCATCTGTGGCTCCAAAGCCTGCCCCAGCAGCTTCCCTGACTCTTGCTCCCTCCCCAGTTGCCCCTCTGCCTCCTAAACAGCCACTTCTTGAGTCTGCACCTGGGTCGGTGCTGGAGTCCCCCTCTAAGCTCCCAGTCCCTGCTGAGGAGGATGAGCTGCCGCCTCTGATTCCCCCGGAAGCAGTCTCTGGGGGAGAGCCTTTCCAGCCGATCCTCGTCAACATGCCCGCCCCTAAACCTGCTGGGACCCCTGCCCCAGCCCCCTCTGCCAAGCAGCCTGTTCTGAAGAACAACAAGGGTATTTGCCTTGGTTTGCTGTGTGCATGGTGTGTTGCCCACACCCCTCTTGGGGGCTACCCACCAATACTAACTAGGACGCGTCGCTTTGTACAGTATGTCTGCTTGAGTTTGGGCATAGTACATAAGGTGGTAACTTTAAATGTAGAAGCTCTAGAAATATGATCTAAATCTTGGTTTCTGTCATCTCAGGTAATAATGCTTTGTGTCTTGTGTAAAGTGGGCCAGGCTAAGTAAGCTCTGGATCTAACATCTTTTTAACCTGAGCTGATACTGAAAACCAAGACCTACCAGGTCTTCACTGTACTCTAATTCTCATCACATCACTAACCTTGTCCCTGGGCCTGGAATTTGCTTTTGTAAAAAAATATTTAAAATGGAAAACAAAAAAACCTTGAAGCTATTCTTTTTCTTCTTAGACTTAGTAACTACCAGTTGCCCAGGGACTTCCTTCTCTTAAGACTGTAGAGAACTGTTTCTCCTGGCCTGAGAATGGTGTGGGTGTGGGGTGGGCGTGGCTTTCCTCTCCAGTAGATGCTTGGCCCTTCAACTGAAGGGAAATTTAGATGTGTCAATTATGTTTGGGAGTGGGGGAGCCAATGATGGGGCTTAACAATATAGAGGTTGTCTAGTGCCTGGTTAAAATTCTTTCTGGGAGTGGTTTGAAAGGCAGAATGTATGTGCACAACTGCTTCTGACCCTCTAACCCTGTTTAAAGGGTTTTCACCTAATTGTATCTAAAGATGCCTTCTGTCTGATTATTTCTGGGATGGGGATAAAATTTGGAATCTCAAGGATGCTTGGTGTTTGTGCCAAGAACTGAAGACCTTAAGAGAGAGAAGGCAGTTACAGCCTATGAGCTGCTTAGCTGTATCTAGCTATTGTCCCACATCTCTGAAGAAAGGTCTTCAATGGATTCCTGAAAGTTGGAGGCCTTGGGCTGGGTCAAAGAAGCCAATTAATTGACTTACATTTAGCCTTGTAAGCTTTGCATAAAGCAGTGACAGCTAGTTCAGGCAGTCTATGATGAGGTGCCACCTCTTAAAATTCTATTGTTGAGTAAAAGTTACCTGTCATCCTA	GGCCTTGGGCTGGGTCAAAGAAGCCAATTAATTGACTTACATTTAGCCTTGTAAGCTTTGCATAAAGCAGTGACAGCTAGTTCAGGCAGTCTATGATGAGGTGCCACCTCTTAAAATTCTATTGTTGAGTAAAAGTTACCTGTCATCCTA	GGATCGGGAACAGAGTCTGACAGTGATGAGTCAGTACCAGAGCTCGAGGAACAAGACTCCACACAGACGGCCACGCAGCAAGCCCAG	GTGTGTGCTCTCTTAATTACTTACATTGAGTCAAGAATGCACTAGGGGACAAGTGTGCTGGCCAGTTCCTATAATCCTGGTACTTGGAAGGCTGAGGCAGAAGTTGAAAGTCAGCCTGGGCCCACGGTGAGAATATGCCTCAAAAGAAAATTGGTTGAGGGTCTGCAACAAAGATGAACTGTAAAGGATTTGGCTCTTTGAACTGTGATCTTTTGTAAAAAGCAAAACCACATGCAGGCAATTGTCCAAAGCTTTGAATCTGTTCAAGGGGCAAGAAGATCTCTTAAATTCCTGTCTAGAAAAAAACCAAACCAACCAGTCGTGGTGGGGCACGCCTTTAGTTCCAGCACTCAGGAGGCAGAGGCAGGTGGATTTCTGAGTTGGAGGACAGCCAGGGCTGTACAGAGAAACCCTGTCTTGAAAAACCAAAAGAAAAAAGAAACCCCATCTCAAAACAAAACTTTTGTCTTCTCAG	TGGGGCACGCCTTTAGTTCCAGCACTCAGGAGGCAGAGGCAGGTGGATTTCTGAGTTGGAGGACAGCCAGGGCTGTACAGAGAAACCCTGTCTTGAAAAACCAAAAGAAAAAAGAAACCCCATCTCAAAACAAAACTTTTGTCTTCTCAG	CTGGCAGCCGCAGCAGAGATCGATGAAGAACCTGTTAGTAAAGCCAAGCAGAGTCGAAGTGAGAAGAAGGCAAGGAAG	GCTGAGACAGGTAGGTGCCCGTAGCTCTTT,AACAACAAGGGTATTTGCCTTGGTTTGCTG	CAGGTAGGT,AGGGTATTT	AAAAGTTACCTGTCATCCTAGGATCGGGAA	AAAAGTTACCTGTCATCCTAGGA	GCAAGCCCAGGTGTGTGCTCTCTTAATTAC	CAGGTGTGT	CAAAACTTTTGTCTTCTCAGCTGGCAGCCG	CAAAACTTTTGTCTTCTCAGCTG
9952	ENSMUSG00000061315.15	Naca	chr10	+	127882597	127882675	127882036	127882122	127883526	127883673	9952	5631	6173	9647	0	0	1	12325	10975	5166	1	0	0	202	124	1	1	1	1	1	1	1	1	0	127882347	127882925	chr10:127882347-127882925:+	ns	127882597,127882675,chr10,+,ENSMUSG00000061315.15		yes	79	86	147	1.08861	1.86076	474	851	6	10.7722	0.518987	0.443038	0.569767	0.412456	0.455782	1.09784	0.853659	0.794732	0.878215	-7.04019	-5.95586	150	150	0.5	0.466667	0.466667	0.366667	6.99	-8.45	10.57	11.08	-19.53	3.58	23	ATCTCAAAA	-1.13402	0.555556	9	10	23	-0.148074	0	54	ATCTCAAAA,TTCTGAGTT,TCTTGAAAA	-1.13402	0.408163	22	9	18	-1.3195	21	ACTTAATGT	-0.167692	0.875	1	16	34	0.935698	6	21	ACTTAATGT,TGTTCATTT,TTCTTATGT	-0.48729	0.875	1	16	34	0.840665	ENSMUST00000073868.9:ENSMUST00000092048.13	13030	8.5	4.5	0.527778	2	3	6	2	2	0	0	0	0	2	1	0	0	yes	127872357,127872429,chr10,+,ENSMUSG00000061315.15:127875039,127880955,chr10,+,ENSMUSG00000061315.15:127882036,127882122,chr10,+,ENSMUSG00000061315.15:127883526,127883673,chr10,+,ENSMUSG00000061315.15:127883867,127883996,chr10,+,ENSMUSG00000061315.15	5	GATCGGGAACAGAGTCTGACAGTGATGAGTCAGTACCAGAGCTCGAGGAACAAGACTCCACACAGACGGCCACGCAGCAAGCCCAG	GTGTGTGCTCTCTTAATTACTTACATTGAGTCAAGAATGCACTAGGGGACAAGTGTGCTGGCCAGTTCCTATAATCCTGGTACTTGGAAGGCTGAGGCAGAAGTTGAAAGTCAGCCTGGGCCCACGGTGAGAATATGCCTCAAAAGAAAATTGGTTGAGGGTCTGCAACAAAGATGAACTGTAAAGGATTTGGCTCTTTGAACTGTGATCTTTTGTAAAAAGCAAAACCACATGCAGGCAATTGTCCAAAGCTTTGAATCTGTTCAAGGGGCAAGAAGATCTCTTAAATTCCTGTCTAGAAAAAAACCAAACCAACCAGTCGTGGTGGGGCACGCCTTTAGTTCCAGCACTCAGGAGGCAGAGGCAGGTGGATTTCTGAGTTGGAGGACAGCCAGGGCTGTACAGAGAAACCCTGTCTTGAAAAACCAAAAGAAAAAAGAAACCCCATCTCAAAACAAAACTTTTGTCTTCTCA	GTGGGGCACGCCTTTAGTTCCAGCACTCAGGAGGCAGAGGCAGGTGGATTTCTGAGTTGGAGGACAGCCAGGGCTGTACAGAGAAACCCTGTCTTGAAAAACCAAAAGAAAAAAGAAACCCCATCTCAAAACAAAACTTTTGTCTTCTCA	GCTGGCAGCCGCAGCAGAGATCGATGAAGAACCTGTTAGTAAAGCCAAGCAGAGTCGAAGTGAGAAGAAGGCAAGGAAG	GTAAGATGGAGTCATAAGTGTGGATCAGGGCTTGGGTGTGCATAAGTGATGTCCCAGCACTTGGGACACAAAAGTGGAAGGATTAGGAGTTAGGAGCTAGCCAGCTATGTAGCAAGTCAGTTAGCTTAGGGTACATCAGACTACCTCCAAAGGGTACTTGTGGTCCAGGTCTTGGTGAACTGCTACAGCTGAGCACACTCAAGTGGTTTTTCTTTTCTTTTCTTTTCTTTTTTTTTTTTAAGATTTCTTTATGTGAGTACACTGACACTCTCTTCAGACACACCAGAAGAGGGCAACAGATCCCATTACAGAAGGTTGTGAGCCACCATGTGGTTGCTGGGAATTGAACTCAGAACCTCTGGAGGAGCAATCGTTGCTCTTAACCACTGAGCCATCTCTCCAGTCCCAGCTGTTTTTCTTTTTTCTTTTTTTTCTGCCCCCTCTAGCTGTTCTTTTTCTTTTTTTTTTTTTAAAGAGAATTGAAATACTGAAAAGTGAAATTACTTCCCAGTCTTTTTTTTTTTTTTTAAAGATTTATTTATTATATGTAAGTACACTGTAGCTGTCTTCAGACACTCCAGAAGAGGGCGTCAGATCTCGTTACGGATGGTTGTGAGCCACCATGTGGTTGCTGGGATTTGAACTCCGGACCTTCGGAAGAGCAGTCGGGTGCTCTTACCCACTGAGCCATCTCACCAGCCCCTGTTCTTTTTCTTAACACGGGAAAAGTCTGCTGTGGATGTTGAATGTGGGACTGTTTCTTCTTATGTGTTTGTTTTTTGTTGTTTTATTTTTGTCTTTTTAAAGCTGCTCCTAAAGTTAGAAACTTAATGTTCATTTCTCTTCTTTAG	CCTGTTCTTTTTCTTAACACGGGAAAAGTCTGCTGTGGATGTTGAATGTGGGACTGTTTCTTCTTATGTGTTTGTTTTTTGTTGTTTTATTTTTGTCTTTTTAAAGCTGCTCCTAAAGTTAGAAACTTAATGTTCATTTCTCTTCTTTAG	GCTATGTCCAAACTGGGTCTTCGACAGGTTACAGGGGTTACGAGAGTCACTATCCGAAAATCTAAAAATATCCTCTTTGTCATCACAAAACCCGATGTCTACAAGAGCCCAGCTTCAGACACCTACATAGTGTTTGGGGAAGCCAAG	GCAAGCCCAGGTGTGTGCTCTCTTAATTAC	CAGGTGTGT	ACAAAACTTTTGTCTTCTCAGCTGGCAGCC	ACAAAACTTTTGTCTTCTCAGCT	GGCAAGGAAGGTAAGATGGAGTCATAAGTG	AAGGTAAGA	TGTTCATTTCTCTTCTTTAGGCTATGTCCA	TGTTCATTTCTCTTCTTTAGGCT
9953	ENSMUSG00000061315.15	Naca	chr10	+	127883526	127883673	127882597	127882675	127883867	127883996	9953	6567	7173	10802	1	0	1	14689	12383	6058	4	0	2	271	124	1	1	1	1	1	0.999	1	0.999	0.001	127883276	127883923	chr10:127883276-127883923:+	ns	127883526,127883673,chr10,+,ENSMUSG00000061315.15		yes	148	78	129	0.527027	0.871622	850	194	5.74324	1.31081	0.459459	0.411765	0.512821	0.391753	0.434109	1.11614	0.896194	0.852638	0.944824	-5.95586	-4.33723	150	150	0.466667	0.366667	0.4	0.433333	10.57	-6.18	8.54	8.64	-14.82	-2.03	20	ACTTAATGT	-0.167692	0.866667	1	15	31	0.927471	5	84	ACTTAATGT,TTCTTATGT,TGTTGAATG	-0.167692	0.683544	1	36	72	0.757193	38	CACTTACAA	0.0764858	0.727273	5	29	42	0.701563	6	55	CACTTACAA,AGATAATTC,TCCTGAGAT	0.0764858	0.7	5	15	23	0.698039	ENSMUST00000073868.9:ENSMUST00000092048.13	13030	8.5	5.5	0.645833	2	4	7	2	2	0	0	0	0	2	1	0	0	yes	127872357,127872429,chr10,+,ENSMUSG00000061315.15:127875039,127880955,chr10,+,ENSMUSG00000061315.15:127882036,127882122,chr10,+,ENSMUSG00000061315.15:127882597,127882675,chr10,+,ENSMUSG00000061315.15:127883867,127883996,chr10,+,ENSMUSG00000061315.15	5	CTGGCAGCCGCAGCAGAGATCGATGAAGAACCTGTTAGTAAAGCCAAGCAGAGTCGAAGTGAGAAGAAGGCAAGGAAG	GTAAGATGGAGTCATAAGTGTGGATCAGGGCTTGGGTGTGCATAAGTGATGTCCCAGCACTTGGGACACAAAAGTGGAAGGATTAGGAGTTAGGAGCTAGCCAGCTATGTAGCAAGTCAGTTAGCTTAGGGTACATCAGACTACCTCCAAAGGGTACTTGTGGTCCAGGTCTTGGTGAACTGCTACAGCTGAGCACACTCAAGTGGTTTTTCTTTTCTTTTCTTTTCTTTTTTTTTTTTAAGATTTCTTTATGTGAGTACACTGACACTCTCTTCAGACACACCAGAAGAGGGCAACAGATCCCATTACAGAAGGTTGTGAGCCACCATGTGGTTGCTGGGAATTGAACTCAGAACCTCTGGAGGAGCAATCGTTGCTCTTAACCACTGAGCCATCTCTCCAGTCCCAGCTGTTTTTCTTTTTTCTTTTTTTTCTGCCCCCTCTAGCTGTTCTTTTTCTTTTTTTTTTTTTAAAGAGAATTGAAATACTGAAAAGTGAAATTACTTCCCAGTCTTTTTTTTTTTTTTTAAAGATTTATTTATTATATGTAAGTACACTGTAGCTGTCTTCAGACACTCCAGAAGAGGGCGTCAGATCTCGTTACGGATGGTTGTGAGCCACCATGTGGTTGCTGGGATTTGAACTCCGGACCTTCGGAAGAGCAGTCGGGTGCTCTTACCCACTGAGCCATCTCACCAGCCCCTGTTCTTTTTCTTAACACGGGAAAAGTCTGCTGTGGATGTTGAATGTGGGACTGTTTCTTCTTATGTGTTTGTTTTTTGTTGTTTTATTTTTGTCTTTTTAAAGCTGCTCCTAAAGTTAGAAACTTAATGTTCATTTCTCTTCTTTA	CCCTGTTCTTTTTCTTAACACGGGAAAAGTCTGCTGTGGATGTTGAATGTGGGACTGTTTCTTCTTATGTGTTTGTTTTTTGTTGTTTTATTTTTGTCTTTTTAAAGCTGCTCCTAAAGTTAGAAACTTAATGTTCATTTCTCTTCTTTA	GGCTATGTCCAAACTGGGTCTTCGACAGGTTACAGGGGTTACGAGAGTCACTATCCGAAAATCTAAAAATATCCTCTTTGTCATCACAAAACCCGATGTCTACAAGAGCCCAGCTTCAGACACCTACATAGTGTTTGGGGAAGCCAAG	GTTAGTAAAATTTCAGGTGAATTGCTCCAGACCAGTATTAATGTTATTTGGGGTCAGATAATTCATTGCTGCTGCTGTGCAGAGGTTAAGCCCCAATTGTGATACCAAAAATTTTATTTATATAGCGTTGAGTTTCCTGAGATGCATTTTTCACTTACAAACATCTACCCGCACCTCTATCCTCTGCCCTGTAG	TATTTGGGGTCAGATAATTCATTGCTGCTGCTGTGCAGAGGTTAAGCCCCAATTGTGATACCAAAAATTTTATTTATATAGCGTTGAGTTTCCTGAGATGCATTTTTCACTTACAAACATCTACCCGCACCTCTATCCTCTGCCCTGTAG	ATTGAAGATTTGTCTCAGCAAGCACAGTTAGCAGCTGCTGAGAAATTCAAAGTTCAAGGTGAAGCTGTTTCAAACATTCAGGAAAACACTCAGACTCCAACCGTCCAAGAGGAGAGTGAAGAAGAGGAG	GGCAAGGAAGGTAAGATGGAGTCATAAGTG	AAGGTAAGA	ATGTTCATTTCTCTTCTTTAGGCTATGTCC	ATGTTCATTTCTCTTCTTTAGGC	GGAAGCCAAGGTTAGTAAAATTTCAGGTGA	AAGGTTAGT	CTCTATCCTCTGCCCTGTAGATTGAAGATT	CTCTATCCTCTGCCCTGTAGATT
9954	ENSMUSG00000061315.15	Naca	chr10	+	127883867	127883996	127883526	127883673	127884113	127884236	9954	6706	7291	12051	0	0	2	16539	13872	7179	1	1	0	253	124	1	1	1	1	1	1	1	1	0	127883617	127884246	chr10:127883617-127884246:+	ns	127883867,127883996,chr10,+,ENSMUSG00000061315.15		yes	130	147	123	1.13077	0.946154	193	117	1.48462	0.9	0.438462	0.388601	0.455782	0.393162	0.414634	1.0395	0.886283	0.896686	0.945657	-4.33723	-6.03223	150	97	0.4	0.466667	0.533333	0.433333	8.54	-14.62	8.7	12.08	-26.7	0.16	133	AGATAATTC	-0.4967	0.601562	1	15	21	0.697039	6	54	AGATAATTC,CACTTACAA,TCCTGAGAT	0.0764858	0.693878	5	15	23	0.693275	35	TTCTTACTT	0.333442	0.766667	1	12	24	1.07442	4	35	TTCTTACTT,ACTTAATCT,TATTGAGAC	-0.547073	0.766667	1	12	24	0.669914	ENSMUST00000073868.9:ENSMUST00000092048.13	13030	8.5	6.5	0.763889	3	4	8	2	2	0	0	0	0	2	1	0	0	yes	127872357,127872429,chr10,+,ENSMUSG00000061315.15:127875039,127880955,chr10,+,ENSMUSG00000061315.15:127882036,127882122,chr10,+,ENSMUSG00000061315.15:127882597,127882675,chr10,+,ENSMUSG00000061315.15:127883526,127883673,chr10,+,ENSMUSG00000061315.15	5	GCTATGTCCAAACTGGGTCTTCGACAGGTTACAGGGGTTACGAGAGTCACTATCCGAAAATCTAAAAATATCCTCTTTGTCATCACAAAACCCGATGTCTACAAGAGCCCAGCTTCAGACACCTACATAGTGTTTGGGGAAGCCAAG	GTTAGTAAAATTTCAGGTGAATTGCTCCAGACCAGTATTAATGTTATTTGGGGTCAGATAATTCATTGCTGCTGCTGTGCAGAGGTTAAGCCCCAATTGTGATACCAAAAATTTTATTTATATAGCGTTGAGTTTCCTGAGATGCATTTTTCACTTACAAACATCTACCCGCACCTCTATCCTCTGCCCTGTA	TTATTTGGGGTCAGATAATTCATTGCTGCTGCTGTGCAGAGGTTAAGCCCCAATTGTGATACCAAAAATTTTATTTATATAGCGTTGAGTTTCCTGAGATGCATTTTTCACTTACAAACATCTACCCGCACCTCTATCCTCTGCCCTGTA	GATTGAAGATTTGTCTCAGCAAGCACAGTTAGCAGCTGCTGAGAAATTCAAAGTTCAAGGTGAAGCTGTTTCAAACATTCAGGAAAACACTCAGACTCCAACCGTCCAAGAGGAGAGTGAAGAAGAGGAG	GTGAGCCACGGAATCTTGAGGATTTTACTTAATCTCTCCGCATCAGCGACTCTTGCTTCAGAAAACTATAGAAGTTATTCTTACTTTGCTTTATTGAGACTCTTCTCCGTCTTTTAG	GATTTTACTTAATCTCTCCGCATCAGCGACTCTTGCTTCAGAAAACTATAGAAGTTATTCTTACTTTGCTTTATTGAGACTCTTCTCCGTCTTTTAG	GTTGATGAGACGGGTGTGGAAGTTAAGGACATAGAACTGGTCATGTCGCAAGCAAACGTATCAAGAGCAAAGGCTGTTCGAGCCCTGAAAAACAACAGTAATGATATTGTAAATGCTATTATG	GGAAGCCAAGGTTAGTAAAATTTCAGGTGA	AAGGTTAGT	CCTCTATCCTCTGCCCTGTAGATTGAAGAT	CCTCTATCCTCTGCCCTGTAGAT	AGAAGAGGAGGTGAGCCACGGAATCTTGAG	GAGGTGAGC	GACTCTTCTCCGTCTTTTAGGTTGATGAGA	GACTCTTCTCCGTCTTTTAGGTT
9957	ENSMUSG00000029179.15	Zcchc4	chr5	+	52953923	52954001	52953318	52953594	52961720	52961793	9957	23	28	24	0	0	0	36	28	17	1	0	0	202	124	1	1	1	1	1	0.957	1	1	0.014	52953673	52954251	chr5:52953673-52954251:+	ns	52953923,52954001,chr5,+,ENSMUSG00000029179.15		yes	79	276	73	3.49367	0.924051	328	7719	4.1519	97.7089	0.531646	0.432927	0.547101	0.425314	0.369863	1.02907	0.814315	0.799996	0.695695	-5.3155	-4.63085	150	150	0.533333	0.466667	0.3	0.233333	10.26	-10.16	9.09	6.93	-17.09	-1.17	24	TATTAAATT	-0.9695	0.736842	2	18	30	0.502379	3	140	TATTAAATT,TCTTAAGTT,CTCTTAAGT	-1.44433	0.592593	2	10	21	0.210874	16	TGATAATGA	0.171406	0.636364	5	7	16	0.660626	3	54	TGATAATGA,ATGTGACTT,TGTTTACTT	0.171406	0.607595	5	10	17	0.5122	ENSMUST00000031077.13:ENSMUST00000113901.8:ENSMUST00000113904.9:ENSMUST00000157074.6	41064	12	5	0.400641	2	3	5	8	4	0	0	1	0.25	3	0.75	0	0	yes	52941330,52941449,chr5,+,ENSMUSG00000029179.15:52971166,52971433,chr5,+,ENSMUSG00000029179.15:52971570,52971655,chr5,+,ENSMUSG00000029179.15	3	GTACCTGAGTTTCATTCAGTTGCCCTTGGCTCAAAGAAAGTTCTGTCAAAGTTGCCAGCAGTTGCTGTTACCTGCAGACTGGAGGGAGCACGGCACGCATCAGCTGTCAGCTGACATTTCTGTCGCCCAGCTTGGAAGGCCCAGTCAGCTGCTCTACCCACTGGAGAACAAGAAGACGCACGCCCAGTACCTGTTTGCTGACAGGAGCTGCCAGTTTCTGGCAGGCCTCCTTGCTACCCTCGGATTCAGCAGAGTGTTGTGTGTTGGAGCACCAAG	GTACGGTCCTCTTCAGAAGTTCTCCCCTCTGTACCCTTCTACGCTTACACGCATTTTTATGAAGCAGTCATGCTGTGTGCAGAGTGAGGCGTGAGGCTCTTGACACAAGAGGACGTGGAAACCGTGTCCCCCTCAAATGGTTGCTTTCTGATCTGAGGTTGAAAGTTTTATCTTAGATTTCTCTCTTAAGTTCTGCCCTTAAAAAATAAAGTCTGTAAAACTAAGGTGAGCCAGATTCTCTGCAGTGTTTCCCTGCAACGTGTTTTGTTTGCTGCCTGTCTGTGGCATCTGTAGTTTCTTATTAAATTTGCTTTCATTACTTGCTTCA	TTCTCTCTTAAGTTCTGCCCTTAAAAAATAAAGTCTGTAAAACTAAGGTGAGCCAGATTCTCTGCAGTGTTTCCCTGCAACGTGTTTTGTTTGCTGCCTGTCTGTGGCATCTGTAGTTTCTTATTAAATTTGCTTTCATTACTTGCTTCA	GGCTCCACGAGCAGATCAGGCTAACAGCATCAGGTGAGAGGTCCGGCATGAGGAGCCTTTTATTGGACATTGACTTTCG	GTAGGTTTATAATATCACATTGCTTCTTTGTTCTCTCATTTCTTCCTGGGTTCTTCTCTTCTGAACTGTTCCTAACCTGACACGCTTTAAGTAACACTAAGGAGTAGTGGTAGGTTATGAAACACCTTGTCACGTATATAAAGTTAACACATAACCTTTGTTTCAAATGGTACTGTGGACCACAGACTTTTCCTCCGTGAACAGGTGTTCTTGTATGTGACTTAGGATCAGAGACGATTCCTGCTAAATGTAGTTTTCCTCATGAACTAACTCTTCATGAACTGCCTAATTGGTGGTCAGAATTTTGGGATTTTTGTCTCATCTTCAAATCTTGGTTATGCAATAAGTCGTTCTAAAAATACCATCTTTCCAGATGATGTGCACTTCCCAGGTGCAGCCGGAAGTGGAGGGAGTGTAGCCAGAAGTGGAGGGGGTGCGGCTGGAAGTGGAGTGGGTGCAGGCGTGCGATAGGCAGGTCTTGGGCTGAGAGTTGGAAAGTAGGTCTATTTGTGGGAGATAGAGATAGGTATGTGTTGGGACTACAGGACACTTTTCATATTGGGATGCATCTGTAGTGTGACTTGTAGTGTACAAGGAACAAACATCTGTCCACTGCCTGAGTGTGCAGACTAAAATGTTCCTTAGTCTCTGTAATGGTTTGAAGACAATTATTCTTGGCAAGTTTTACATGTCACTGTCTATACTAAAGGATCAGGCTTTGTGTCCTCCGTTTCGATCTGTTTGAACAGTGTTGCAGTATCTGTATGAGACATTAAATATGCTTTTTCTCCCTGCAGATAAGTCAGGGTTAGAAAGGCTATTCTATGTGATTAAGTGTTTTACCTACATGCTACATGGATCCACATGTGTGCCTGATGCCCTTGGAGGTCAGAAGAGGGCATCGAATCCCCTGGAACTGGAGTTAAGGATGGCCGTAAGCCACCATGTGGGTGCTGGGAACTGAACCTGGGTCTTCTGTTAAGTGTGTCAAGTGTTCTTAAACACTGACATCCCCAAAGCAGATTTTTTTTTTTACTTTTAATAATTTATTTTACAGAATGGGATAAAACAATTCTCAAATAGAATCATACCAGTGACTTTGACCCTTAATGACATCATCACGTCCCAAAGCAGATTTTTAAAGAGTAAAATGTCACACACAACAGCACAGCTTAGTGGCTGGGAAAACATTGCATTGATAAAGAGAGGGGAGAGGGAAGGTTTGCAAGTACCAGGACCCGAGTTCTGGTCAGAGACGAGCATGACGGGAATGAAGAGTTCACCCCGGCTCTGTGAGACGGAGATGAGAGCATCACTCGGGCTCGCTGGCCAGCCAGCCTCACTGAACACGTGAGCTCCAGATTCAGGAAGAGACCGGATCTCCAAAATAAAGTGGAGAAGTGATTGAGGAAGACTGCCAGTGTTAACCTCTGACTTCCTCACACACCCACATAACTGTCACCTCCAAAAGTACAGCTCGTACAAGGTACCTTTCTTTATTCTTCCAAATCAGCTGTACACTGTCGACAGCATGCAGTTCCTAGCTCTTTCCTCCACGTTCTCAGCCATTGTGAACCACTTCTCCCTGTTGACAGAGCGGGTCTGTGTTCAACAGGAGTGATCCTTCCCAACCTGATAATGTCGATTTCTTTTATAAAGATTTACATAAAATTACATGTTTGTGTGGGTGTGTGCACGTGTGTGCAGGTGCCCTCAGAGGCTCAAAGAGGGCATCAGATCCCTCAGAGCTGGAGTCAGAGGTGTTTGTGAGCCACTTGATGTGAGTCCTGGGAACTGAACTTGGGTCTTCCGCAAGAACAATATGTGTTCAGAACTGCTAAGCGACCTCTCCAACCCTCTGCCATAATTGAGTTGTGATTATTACAGTTTGAAGTGTGTGTTCCCTTGGTTTTGAGTCTGTGTTTAGTAGGTTGTACAGAGATACCACTGTCTACTCTCAGAACATTTTATCTATGTCTTTAATTTGGGGGGTTTGATACAGGGTCTCACTGTGGCCTTGAACATGAGATTTACTGATCAAGTGCTGGGATTTCCGGTGTGAGCCACTGTGCTTGTGTTAGAGCATTCCTGTCACACAGAAAAGAAACATCATGGTCACTGTCCCTGATAGCCACTTCTGGTCTCATGGGTTGGCCTCTTCTAGACATTTTATATAAATGGACCCATTTCATATGTGACCTTGTGTCTGCCTTCTTTTAGTTACCATAGTGTTGCCCAAAGGTAATACATATAGCATACAAGAACATTTCCTTTCTTTGTGACTGTTTAGTAGAGATACATCAATTTCTTTTTAAAATTCTATATTCCTTTGTTTCCTAAAGTATTACTATCAATATAGATACATTGTTTTATATGTAGAAGTTTTACTTTGGGATTCTTGTCATTCTGTTAACAGTACCTAGTGTTTTTTGAGTTCTTAGCATGTGTCAGGCCCTGTATAACTCACTTCCCGTAATAGCCCTATATAATAGGTGCTGCAATCATTTTTATTTTCCAGTTGGAAAAACTGAGGTACAAAGATGTGAAGTAACTTAGCCAAAATCATAGCTTGTTAGTGAGCAAGCCAGAATTGAAAGCCAGGCAGTCTTAACTCCAAGTGGAAATACTTATCATTCTGCACATGAACCGGTCTTAGGCGCTCCCCCCTCCTCTGCCAGCCCCCACCCACCCCCCACCCTCTGTTCCTCCTCCTGGTTCATGTGAACCAGTAACCTTTGCCAAGCGAATTAAATATTCATAACAAGGCACTCCTATTGGTTGCAAGTATTTTCTTATTGTCCCAGCAATCTGTTCATATGAAAACATTTCTTGTGTCATATTACTGGAGTCCATGACAACGATAGCCTTGTTGCAGTCACTGTCTGGGCCTCACACCATGGTGTTAGACCTCCACCTCTCTGTGTATTGCCTTTTATCATCCGATGGTGGCTTTAACGTCCTTCGTACTGCTAGAGGACTTTGGTGGCAGCAGAGTTAAGCTACCTTACTCCTACCCCTACTTCCTAACAGTAGAAAGAGGTTGTCTTTCCTGAGAGATTTGGCAGCAGAGCTCCACAGTGCTTTGTTTAGCTTGATGAACTTTCGAGCCAGAGCCAATCCCCATTTTAGAAGCCGCCACCATGGGCAGCCCCTGACAAGGCAGATGGAGTGTGCTCCCTCCAGGATGGAAACTTGACTGGGAAGCGGGGCTAGAAGTGCTAGAGAGAAAAAGCTGCTGTCTGTAAGACAAATCAGTGGGGCTCCTTCCTGAGTCCCAGCGCTCAACCGCAGGGACTTCCTGGAGTTTGCATTGTTGTACATGACTCTGACTTTGTCCAAGAGAAGCTTCTTGGAAGGTAGCTGTGGTGGCTCAGGCAGAGGGGAACCGGACACTTGCCATGGATCTTCTCAGGGTCTCAAGGATCTCAGATTTGGTTTGGAAAGGGAAGGTTTGTAAAAGCCACCCAGAGTTCTGGCTTTTCCAATCTTTTAGTGTGTTTTTAAACATTAAAAAAAAAAAAAAAAAAAAAAAAAAAAAGGTTCCCCCCCTTCCCTGTGCTTCAACTGTGTTTCTTTTTAATTGAGAAGTGTTTCACATATACCAGTGTTCCCAGGTGTATGTTCATAAGATTGTAGCACCACCTCACTGTGTAATTTCAGGACATCTTTTATCACCTTTGAAAAGAAACATTTTCCCAGTGAGCATCTGCTTTCTGCCCCCAGCCTTTGCCCACTACTTTCTGACTTCCTTTTGAGTTGCCTATTCCAGTATTTCTGTGCCTGGGGTCATAGAGCAGGCAGCCTCTCAAGGCCCATCCATGCGGGATCCTGCACCAGCCACCTGTTTTGCATGGGTGAGTGATATCCCAAAGTGTAGATTATGGCATATTTTATTCATACTGTATTTCTTCCAATGGCCTATGTGTTAAAGGCTTGCTTCCCAGTGTCCCCCAGGTGTGGGGTAGTAGAACCTTTAGGTTAGTTGGGGTCTAATAGGAGGCCCTTGGGGGAGAGTATGCACTTAGAAGGTCGTTTTCATGGGTCTCATTGGTAGCCTGGTCCCACAGAAGCCTGGCTTGCTGACTATCATTAGGATAGCTTGTAGTCCTGTTACTTAAGAGGCTGAGGCAGGAGGATTGCCACAAGTTCAAGAAACTGTAGTTTCTTTTTGCCCTGTAGAAGGCCTGTCTAAGGTTGTCCAAGTACCTCAGCAGCGTGCTCTCTGTTTGTGGGCTATAGATAGTGAGGGACTGAGTGATGTGAAGATAACATTTGCTACGATGGTTTCTGTATGCTCTAATTTTAGCATGAAAGATGTGAGACTCTATTTGGCAAACTATTATCCAAATAAAGTTAGAGCAAAAAATGAATTTCTTAGGTTCATTTCTGAAGTAATTTTATTCAGCTCTTGATTGCATTTCCTGTGGAAGAGCATGCTTCACACTTGGTGACTGACTCTCATTTAAAGAGAATGAATGGCCAAATGAAGCGAGTGTCCTTTTGAGCAGTTTTCAAGTGCATGCTTTCCTGATTGGTTTTGTTTGCCTTGTTCAGTGGAGAGAATAATTCTTTGTGGCCAATTTCATTTTAAGAGGGCAATGTTGGGTGTGTTTTTTTAAATATCGTTTAAAATATGAATAATTATGTTCCCTTGTTTGTGTTTGATGGAAACTTAGAACTGAAATCTTGGCCTTTCCCCTCTCTGGCTCTGCACACTGCTGCCCAGACTGCTTGGACAGGTGCGCTGTGCTGGAGTTTATGTAAATCAAATTCTCTTTTTAACTTTTAAAAGGGATTTTGCCTTTGTCAAACAATGAAGAAAAAGGGAGTAAATTAAAGGGGGATTGTATTTTCCTTTTTAAAAGGCAGAACATCCTCAAATGATAATATTTGTCAACAACTGCCTGTGCTAATATTGGTTAAAAAACAAGAAAGTAATACACAGTGTAAAATATGTAAAATCCTATCACTTAGGGCCTGAAGCAGGAAGACTACTGTTCAAGGCTAGCCTGGGCTACAAGTGAGTTCCAGGGTAGCCTGAGCTAAAAAAAAAAAAAAGTCACCCTGTCTTAGAAGATAAAACAAATAAACAGCAAACAAGACCCTTGAAGTGGGTGGGGGTGGAGAGACCTTGAAATTTAATTAGATCTGAGGATTTGCTTATTTATTGATGGCCATTGTCGTTGCCCCTGCAGTTTGGGAATGGCTCTCAGGTACCCAAGCCTTTCTTTACTTCTTCAGTACAAATTACTATTGTATGAGATGGGCAGAGATTGCCAAACATCATGCAGGATGGCGAGCAGCTGCTCTTCCCTCTCCGCAGAGCAAGAAGCAGTGGGTTTAGATTATGATGGTGACTAAAGACATCATTTCCTAGTATTGGTGGCACTGGGATGCAAGTCTTTATGACTAAGTATATTAAAATACAGGCACACTGGAATGTGTGGCGTGTAGCTGCCATTCTCTCAGTGAGATCCGAGGAAACTGAGGCTCAGAAAGGCTGACTGACTTACTTCCTAAGGCTACACAGGACACAAGGGTCCAGAGTTTGAACCTGGACCACAGAGCCTGTGCTCTTACCATTGTGGACTGAGAAGAGGCTAGGCCGCAGCTGCCCGCTGTAAGAAACTTGCCCTGGGTGGCTGATCCGTTACATATAGTGATGGAGTCGAGGTGCAATGTCACTACCATGGTCTTTCCAAGAGGTCGTAGAAGTAAGGCTGAGTTCCTGATTTTTTTTTTTTTTTTTTTTTTTTTTTTTTTTTTTTTTTTTTTTTGGCTTTTTGAGATAGGGTTTCTCTGTGCAGCCCTAGCTGTCCTGGAACTCACTCTGTAGACCAGGCTGGCCTCGAACTCAGATATCCACCTGCCTCTGCCTCCCAAGTGCTGGGATTAAAGGCGAGTGCCACCACTGCCTGGCAAGTTCCTGATTTTTAATTTTAATTTTTTTTTTAGATCTTTCCAATAGGATGGCATGGTCCATATGTGAATTATTTATAATAAGTCAGACAAAGTTCCAGACTTTCTGTGTGAAAACCTCAGGAAACACAGCAATGAAGGCAGCAAGGCACAGGTACACAGATGCGGAGACAGACAGCTCATCTGGGAAATGGAGGATTCAGTCTTCTGCATCGTCAAGTAAATATAAACTCAAGCCACTGTGTGGTGTGCCTATTTCATAGCAAATTAGGGGAAAAAAAAGATTATAAAATGCTAATTTCCAAAGCTGGCACTCTCATTCAGTTTTGATGGTGTTTTAAAGTAGTAGTTAAAATAGAATAATTCATTCAGTAAATAAATATTCCTCTCTCCTGGCACAAATTCAGCAAACACTAAATGTTCATACTTCTTTCAGTATTATATTGAGAAATATATTTTATTAAACTAATTTGCATTAGACAAGGGAAACTTTCATTAAGTGCTTTTGCGTGGTGTGTGTGTGTGAGAGAGAATGTGTATATGGTGTGTGTGTGGGTGTTTAATCACAGGAGACATAAGAGCTGTTGGACAGAAATGTTGGCTTAGTATTTCCTTAAAATTCTAACCCTGAGGGGCTAGAGAGATGGCTCGGGAGAATACATGCTGCTCTCTCAGAGAACCGAGGGACTGGTTGCCAGCACCCACATCAGGCACCTCACAAACACAGGCAATTCTAGCTCCCGAGGCTAGCACCCTGCAGGCATCTTACACTCATGTACACACACCCACATGTAGACACAGATATATACTTGTAGTTAAAAATAAGATCTTAAGAAGCTATTAATTGGGAAAGACTTATTTAAATTATAAACACTGCAAACTTAAATTGCATAGTATGTCTTGTGGCCCAGTTTATGTGTGGTATTTTGGTCCATAAGAACATTGGGGAAGGAGAGATGGCTCAGAGGTTAAGAGCACTGACTGCTCTTCCAGAGGTCCTGAGTTCAATTCCCAGCAACCACATAGTGGCTCACAACCATCTGTAATGGGATCCGATGCCCTCTTATGGTGTGTCTGAAGACAGCTACAGTATATTCATATAAATAAAGAAACATCAGATTTTTTTTAAGTCTGTCTTTTGTTGCTGGTGTTGTAGTTCACAGAGTTGAGCATAAGACCTTAGGCAAGTGCTCTCTCACTGAGCTGTGTTCTCAGCCTTCACTTTTCACTTGACACAGGGTCTTACCAAGACACCCTTGACTCACTCGTTAGCCCCAAGCTGCCTCTGACCTTACAGTCCTCCTTATCAACCTCCCAGATAACTGAGCTTACAGGCCGGGACCACCAGTCCACTTTGAATCTGTATCTTTTATGTATGATTATCCTTTGGGCTTGGTACTGGCCTACTTGGGAAAATCAATTCAATATGCACTGTTACAGATGCCCTTAAGTTATTGTAAAGTATTCTTTATTGTTAAAAAGCAAAAGATGGGGCTGGAGAGATGGCTCAGCGGTTAAGAGCACTGACTGCTCTTCCAAAGGTCCCGAGTTCAAATCCCAGTAACCACATGGTGGCTCACAACCATCTGCAATGAGATCTGATACCCTCTTCTGGTGTGTCTGAGGACAGCTACAGTGTACTCATATATAATAATAAATAAATCTGAAAAAAAAAATAAAAGCAAAGGATGATGAAATGTATTTAATCAAAATGTGACTTTGGAGTTTCTAGTTTAGTGTTTGTTTACTTACTTACTATATGTGCCTGGGCACGTCACTTGATAATGAATTATTTTACAG	ATAATAAATAAATCTGAAAAAAAAAATAAAAGCAAAGGATGATGAAATGTATTTAATCAAAATGTGACTTTGGAGTTTCTAGTTTAGTGTTTGTTTACTTACTTACTATATGTGCCTGGGCACGTCACTTGATAATGAATTATTTTACAG	ATATTCACAGTTTTACCTGGAAGGAAGCTTTTGCCGCTATAACATGTTCAACCATCATTTCTTTGATGGAAAG	GAGCACCAAGGTACGGTCCTCTTCAGAAGT	AAGGTACGG	TGCTTTCATTACTTGCTTCAGGCTCCACGA	TGCTTTCATTACTTGCTTCAGGC	TTGACTTTCGGTAGGTTTATAATATCACAT	TCGGTAGGT	GATAATGAATTATTTTACAGATATTCACAG	GATAATGAATTATTTTACAGATA
9958	ENSMUSG00000029179.15	Zcchc4	chr5	+	52971166	52971433	52965601	52965702	52971570	52971655	9958	0	1	3	0	4	0	2	1	1	0	0	0	391	124	1	1		0.073	1	1	1	1	-0.464	52970916	52971683	chr5:52970916-52971683:+	ns	52971166,52971433,chr5,+,ENSMUSG00000029179.15		yes	268	101	122	0.376866	0.455224	5463	1709	20.3843	6.37687	0.537313	0.4406	0.425743	0.440023	0.418033	0.792354	0.820006	0.818932	0.778005	-7.96949	-6.90453	150	150	0.466667	0.5	0.533333	0.3	8.68	-14.23	8.37	12.31	-26.54	-0.31	77	CCCTGATGG	2.103	0.625	6	9	21	1.33338	4	29	CCCTGATGG,ATCTCATTC,CATTCATGT	0.774283	0.583333	6	9	15	1.06364	135	GAGTAAACT	0.118524	0.615385	2	9	20	0.861969	6	34	GAGTAAACT,TGTTGACTC,GAGTGAATT	0.118524	0.758621	2	15	42	0.719228	ENSMUST00000031077.13:ENSMUST00000113901.8:ENSMUST00000113904.9:ENSMUST00000143745.2:ENSMUST00000149612.8	40517	12	8	0.666667	3	4	7	8	5	0	0	0	0	5	1	0	0	yes	52941330,52941449,chr5,+,ENSMUSG00000029179.15:52953923,52954001,chr5,+,ENSMUSG00000029179.15:52971570,52971655,chr5,+,ENSMUSG00000029179.15	3	ATGACAGCCACAAAGAACTGCCCATTTTCTGGATTTTCCCCTATTTTTTTGAATCACGGATTTGTCAGTTTTTCCCGAGCTTCTGCATGCTGGATTACCAG	GTACAGTAACAGCTGTCTTCTGGTGTGCTTGGGGAATGGATATGCTGCTGGAATGTTCTGATAAGACTAACCTTTGATTTTAGTAAATTAACGTGTTTTGAAGTATATTAGCAACTAAATTATTCTGTGTATGGAATAGTCCCTGGCTCCTAATGTCTCCATCTTCTACTGTACTTGCTAAAACTAGATTCTTGAGTACACACACTCAAAACAACAACAAAAAAGCTCAAACAATAACAAGCTCACCCTTGTCAAACAAAATCAGAGTACAGCCCCAAGAGGAAATAGTTTCTCAAGTCTGCCAGGTGACTGCGGGATGCACGGGATGCAGCTGGGTGTTTAGGTTAACTAGTCCCTGCTCTCATCAGCACCAGCCCCCAGGACCACCAGTGTGGGTGTAGCTTTGTTCTGCTCACAGGTTACAGGAAACTAAATCACCCTTTCTGGTTGGTGGAAAGTCTTGTGTCCTTTCCTGTGTGTCACTCAAGGATGCTAAGCGCTTTAAAGGGGCATGCTACCCGCTGTGTGGTGTCTAAAGAGGCAGAGATGACAGTGTGTGACTTTGCCCGCCCACTGGAGTGAGCAGCCTTCCTGGCACTGCCAGAGATGGGGCACAGGCCAAAGCCCAGGTAGTTCCACTCAACTTCCTGCTTTCCTTGGGTTCTAAAGTTAACCAACCCTGTTGTTACCATTACTCTGTGTGGCCGCCACGTGGAACTGTTCCTTCTTTTTGCAAAGGCATTTTTCCTTTTGTGATTTCTGAGGAGTTGAGTGCCTGAAGTTTTTCAGCCCTCACATTGTAAGCATCTTTACCAGCTGTTGCCAGATAGCACAACTGTCTACTGTCAAAGGCATATGCCATCGTGAAGAATATGTTGAAGTGATGCTGGTTAGCCAGTGTATGGGAGACTGTACCTGTGGTGCTGCTGCTGTGGAAAGCAAGCATTAACTTAAAAGTTTTACTTTGCTTTCAGCCAGCTTAAGAGACTTTTTTGAATTCTTCTCCATTTTCTATAAGTATATACTTTTAAAGGTGGCTACATAATCTTTATTTAATAATTTCACTTTACTTCCTTAGCTGGCTGTGCAGATTTCCTTCCTTCTTATGTTTCTTCTGTCTTTAAGGTACTATAACGAAACAGCTGTAAGCATCTCTAATCCATAGCATTTTTCCGTGGCTTCCACAGTATAGACTTTGAAAACTAGGATTATTTTCTCATTTGTGATGGCTTTTCTATGATGGTTGAACCATATTAAGAGTATCCTTTCCAAAAAGTGGGTAGTGTAAGCCATTTTAACCTTGACTTGTAGGTAAAGCATAGCCTACATCACAGTCCTTCCTTCCACAGCTGTTTCCCCTCCTTTTCAAGCTTGCAGGGCTCTTTGTTCTGTTTGAGGGAGGGCTGCTTCTAGAGTTGGCATTTGCAAGGCAGAGGCAGCTGACTTAGTCTGAAGAAGTGAACTAACTAAACTGGCTCCAGTGGCACCTGCTTCCTTTGAGGGAAGTGGTGCCCTCCTGTGATGGTCGGCACACAGTAGGTGTCCATATATTCCATATGAATAGAATGAGAAAGAGCACAAACTCTAGTGGTGAGAGGTATGGGTTTTAATCTCAGCTCAGCTGCTTAGCCTCTCTGAGGCCCCTCTTCTCTGTTAAATGAATATGATGACGATAATAATAATGATGCTGATGAGTATAGCACTGGTAACACATATGTCTCTTGGGGTAATGTATGGAAAGGGATACCCCAGTCCTTGATATGCGACACTTGTAGAGGCCAGGCTGTTGTCCACACGATCATCAGATAGTTTCAAGGCAGGGCAGAACTTTTCTCCATCTTTTTTTTTTTTTTTTTATACATCTCAGACCTTAACATTGGTTAGCACGGGTTTCCTGGAAGACAGTTGCATCTGCACGTACAGAAGTGGCAAGAATTTGAAATGATGTTAGGGCAAAAGAAGACAACTCTTTTACAGGGCAGGCAAATGATGTTAGTGTAGAGTTGGCACTTAGATGTCATTTTCTTGGCCTGCCTGTGTCATTAGGAAAGGGCTTTGGGAAATAGTTGACAGCCTAAGCTTACTGGCTTACTGGAAATAATTGTACAATTCACTGTATTATTAAAAAAAAATGTTGAGGTTAGATCATGTGTGTCTGATTGGGAGCAAAGCAAAAGCCAGCAGCTGGGAAGGAGGAGAATGAGATCTGGAGACAGCACATAGCCATGCCTGAGGCCTTGGGTTCAATGAGATCTGGAGACAGCACATAGCCATTCCTGAGGTCTTGGGTTCAATGCCCAGCACCACAGGCAAATTAGAACGAAACTGAATGCCCTCTATCATCCAGTACAGATCTTTCTGCATAGCTCTGACCCCTTCCTCCATCATCACCAAAGCCTCAATAAGACTTGAAGCCGGGTGTGGTGGCGCGCGCCTTTAATCCCAGCACTCAGGAGGCAGAGGCAGGCTGATTTCTGAGTTCGAGGCCAGCCTGGTCTACAGAGTGAGTTCAAGGACAGCCAGGGCTACACAGAGAAACCCTGTCTCGAAAAACCAAAAAAAAAAAAAAAAAAAAAAAAAAAAACCAGACTTCAAGCCACAGTACAGTAAAAAAGCTAACAAAACCACAATCACTGGCTCTTGTTGTAGGGGCAGGGAGGACACTGTTCAGATAAGAGGAAGGCTCACCTGCTGCAAATCTTCGTGACACATAAATCACTCGGATAACGTGCTCGATAAGCAGGCAATGAAATAGCGATCAGCTGCGGCTTTATTAAGGGCAGATAAGGAGGAGGAGAATTCCGATTTCAAGTTAGAAGTCTTGAGTCCTAGCACTGCCTGTAGAGCAATGTGACTAGGGCGATCAGCTGGTCTTTCCAGAGCTGTTTGCCTGACCTATAAAGTAAATGCTTCACAGAGCAGAGGCGTGGCAGGGCCTTCCCTCGAAGTGCTGAGACTCATTCTAGTGACGTCCTAGACTTGTTCAGAGAACGCCAGGCTCACTGGGCAAGCTAACAAGACTGATTAGTGATGTCTGCCCCAGGCTGAGGGGCGAGGAACAAGGACTGGAGTGGCAGCGTTCATGTGGTTAGCACACTCCATTGAGACAGTTTCACACCCCCAACCTCCGCAATGCTCTCTCTAGACTTCATGTCTTTTTTTTTTTTTTTTTTTTTTTTTTTTTTTTTTTTTTGAGACAGGGTTTCTCTGTGTAGCCCTGGCTATCCTGGAACTCACTCTGTAGACCAGGCTGGCCTCGAACTCAGAAATCCGCCTGCCTCTGCCTCCTGAGTGCTGGGATTAAAGGCGTGCGCCACCTCTGCCCGGCTACTTCGTGTCTTCCTAACCTGGAATACACCTTGCATGTTGAAAGTAGAGCTGTTTGCTTTGTCAACGCTAAACTTTTTTTATAGTCAGCCTATGTAGGAAACCCTTTTTAGCTTATTTTTACAGTAGAAAAGATATTTTGATAGGAATTTGGGGCAATTGTTGAATATTAGAAGATGGCAACCAAATTCTTGAAACTCGGTGTGTAATAAAGACTCCCTAAGTGTTGAACAGGGGGAGTAGTCTACATGGACATTTTAAATCTGGCTTTGAAGGCTGTGAGGCCGACTGTGGTTGTGGGGGCTGGTTGGTAAAGCCCAGGCAGTCTTAAAACCTTAGTATGACCACACAGCACATAGTCCTCAGAGAGCTGTGCAAATGCGAGTGTGGCCTGGAACATAGTAGGCGCAGAGGTCATGCTCTAGCGCCTCGGTCTCCATCTAACTGTTCAGGCTCAAGCTGCAGAGACATTTGCGTATGGCTCGAATTAAAAGTTGGGAACTGCAGAGATTTTGTGCTTTCCCTCATTTCTATACAGTACTTCATCACATTAATCAGTTCTGTGGGAGAAATTTTCTGTTTGAAAATGCCTCTCATCATCATTGTGAGTGAGATGTCAGGGATAATGACGGGAACATGGTGGATCAGCTCTAGCAGTAGCGATAGGCAATTTGCAAAATTGTGTTTGCTTTACAGCACTTCCACGGGAGGTTTATTTGTGTGGATGAAGCTATGAAATATGGATGTATGTTAGAGGTACATTAATTTACTCTAGCAGCATGCGTTTTACATACCATATGTTTATAGTTAATTAGCACAACAAACCCGCATTTAAAAATAATAATAATCTCAATTAGGTTATGCAAAATCGAGCAATCAGCCACCTTCCTGACACGCGAGTTCTCCAGCTCCTTGGGAAACCATAAAGAGGCTGCCCCTCCATCTGCTGCTGTGGCACGAGTGTCCCACGCAGTACACATCCTCCCACATCTTAACTCTCCAGCGATTCCAAGTTGCAGCAGTCTCGTGGGAAGAGTGGCTTTTCTTACGACACTCATAAGTTTATGTGCAAAATATCTTTTGTTGAATTTAATAAGGTACCACATATATTCTACTCCACAAAGGGCTGCACCAGGGAAACATTATAAATTGAAATCTCTTCAAAAGAAAACTACTTAAACTACTATTTTAGGTTGATTTTTTTTTTTAAAGTAAAATCCATTTTTGTGTCTTGCCTCTAACAGGTAACATATATTCACGGGATTTTTGAAAGCTGGGAAGAAACGTAGAGGTAACCTGGGCTGACTTCCCAGTGTAATAATCTCCTTGCTGAATTCATGACAAGCGCTCATCCAGCCTCACTCGGATGCTGTCGGGGCGCAGAGTCCTAAAGCCTTACAAGGCAACTCAATTTATTTAATAGCTCTAATCGTTAGAGAATTTTCTCATATTGAGATAAAATATGCTCCCCATTAACTCCTAACCATTGCTCCTGGTTCTGTTCTCCGAGGCAATAAAGGATAAGTCTAATTTCTATTCCATATGATCCTCCTTCAGTTATGAACTAGCTGTCAGTTCCTCCCAGTCTTTTCTGAACAAACACCCCCAATTTGTTAAACTATAAATCCTATTCATTGCTATTATTTTCAGTAGAAATGAGCAGGTTTTATCAGTGTCTGTCTTAAAATTCGGGGACTGAACGAAGGGCTGCAAATGGGACCTTAACAAAGTCTTCCCTTGTTGGGATACTGCGCATGCGTAGAGGCCTTCCACCAGCCTACCTGGGAGGCAAGGCAAGGCTGAGGGTGGAGGCCCCTGCTGGCGGGCAGCCTATCAGAAACCCTTGGGACTTTGACTTGTGCCTTGCCTTCCCTCAGCTAGTCTGCCCAGCTGTTTCTCACTGCTGCGGTCTGAGCCTTAGTGGATGCATTTATGAGTAAATCTGGTAATACCGGGTTAAACCAGAGCTGTGGAGAGTTGAGCAGTCTGCCATCAGAAGCTTGACTCCTACAGTTTGGATGGAGCGTGGAGGATGAGTGCTGTTGAGTGCTCAGCCCTGATGGAACTTTTTTATGCCATATTTTTTTATGTATTCTTTGAGAATCTCATTCATGTGTACGATGTCTTTGGGTCATA	CTGCCATCAGAAGCTTGACTCCTACAGTTTGGATGGAGCGTGGAGGATGAGTGCTGTTGAGTGCTCAGCCCTGATGGAACTTTTTTATGCCATATTTTTTTATGTATTCTTTGAGAATCTCATTCATGTGTACGATGTCTTTGGGTCATA	GCCACTCCTGCACTTTCTCCCTGACTCCCCGGAAGCGGGATATCTGTATCAACATCCTCAAGGCTGAGGAGATATCACGGAAGAAGGAGTAAAAGGGATGTCAGAGTCAGGATGGGGAGGCGTGCTGTGAATGCCGCTTTCTGATTCCCTGTGCAGTACCTGTCCGCATCCTACCCTGTGTGGGAGGGTGACAACTACTGAGGAGCTGTTGACAGCTGAACACTGCTGGAAGAGGCAATGCAAGGTTTCTTCTAGGGTGTGGTTGCTG	GTAGGTTGTCCATGCTGAGTGACCCTTCCCCCACCCATGCACACGCTGGTAACTAATTGGACTCAGAGACTCAGAGGGATGGAGATATATGTATATGCATATGCACATATACACATGCACATATATACCTTTTACAGGACGTGAAAATGGGAAGAGGAAGCACTGGAGTGGAGTCAGGGAAAGGGAGTTTGGTCGGATATGATCAAGATACATTGTATACATGTATGTATAGTCTAAAAATACTTGTTTTGTTTTGTTTTGAGACAGGGTTTCTCTGTGTAGCTCTGGCTGTCCTGAAACTTGCTCTGTAGGCCAGGCTGGCCTCGAACTCACAGAGATCTGCCTTCCTCTGCTTCCTGAGTGCTGGGACTAAGAATACATTTTAAAAATTGTTTTTAAGAAAAGCCCGTCTCGCCGGGCGTGGTAGCGCACACCTTTAATCCCAGCACTTGGGAGGCAGAGGCAGGCGGATTTCTGAGTTGGAGGCCAGCCTGATCCACAAAGTGAATTCCAGGACAGCCAGGGCTATACAAAGAAACCCTGTCTCAAAAAAAAAAAAAAAAAAAAAAAGAAAAGAAAAAGAAAAGAAAAGAAAAGAAAAGAAAAGCCCGTCTTCCTGTCATGGTTTCCCTTGTTTGTGCTTCATTTATTTAATAGCCAGCTTGTAAGCCTGGTCCATTCCAGCTTCCTAGGTGTATCTTTGCTTCTCATCCAAAGCGTTCATGCCATCTTATGTGGAAGTTAGGATCCACCCGTCCTGAGCTCCTAACTGTCGTGGTATTCTTGAGGAGGATCTAAAGCAGTGGTTTTCAAACGTGAGCATGTGAGGAGGACTTGCTAAAACACATTGCTGGGCCCCACTGCCAAGGTGTCTGAGATAGTAGATGTAGGCTGGGTAGGAACTTGCATTTCTAACAGGATCCATCCCAGTAATGTTGGTGTTGCCGATCCCTTTTTGAGTATTATTTATCTAAAGAAAGACATGTTTAGTAGCTAGGGCGATTCACAACAGCCTGAGAGTGAGTATGGATACTAGCACACAGGACAGGGGATTTAGGCATATAAGACAGTGCTTGGTGGCCTCACTTTGAAAATAAATGCTGGCATCACAAGTTCAGATGTCGAGGGAGGTCAGTGTTTGGAAGGGTCACTGCTGGGTACAGAACCAAGGGTTCTTCATCCCCATCTTCCTGCCTCGTGTCAGCCAGACTGTGGACTAAGTGACTCCTCAGTGTAGCTCTCAAAGTCAAGATCCATGACCTTTTATAGGTAAAAAACATTCCTCAGATTGTAGAAGGCTGGGCAGAGACCGCACTTTGATGTGGCCAGCTGAATAGCAAGCTTTTCTCTAAGAAAGTGGAACATCTCAGTGTCACTAGCATACATCTTCAAACAAAGCCTGTGGTTAGCATCAGAAATAAAGCTTTAATTACAAAATACTTTGTTTTGTAGCCTTTTAGATAAAGTTAGCGTCATTCCCATTACCCACCAACATGAGTGTGACATAACACATCTTTCCCTTGTTGTAATGGAATGCCACTGCTCTAGGCGCCTCCTGAGGTTGGCGGCGAGTAAACTTGCTTTTAGGACTTTCTTATTCCCTACTGGAGCACCTCAGCCTGGATCTTGGCATCAGTTTGTTTGTTTATTGGTTAAAGGAGCTTAGCGAATGTTGACTCATTTGAGTGAATTTTCTTTTTTCTTCCTAG	GGTTGGCGGCGAGTAAACTTGCTTTTAGGACTTTCTTATTCCCTACTGGAGCACCTCAGCCTGGATCTTGGCATCAGTTTGTTTGTTTATTGGTTAAAGGAGCTTAGCGAATGTTGACTCATTTGAGTGAATTTTCTTTTTTCTTCCTAG	GTGGATTATGATAATCATGCGCTTTACAAACATGGAAAGACAGGTCGAAAACAGTCTCCTGTCCGAATTTTCACCAACGTTCCACCCAACAAAATAATCCTTCCATCAGAGGAAGGATACAG	GGATTACCAGGTACAGTAACAGCTGTCTTC	CAGGTACAG	TACGATGTCTTTGGGTCATAGCCACTCCTG	TACGATGTCTTTGGGTCATAGCC	GTGGTTGCTGGTAGGTTGTCCATGCTGAGT	CTGGTAGGT	ATTTTCTTTTTTCTTCCTAGGTGGATTATG,CACATATATACCTTTTACAGGACGTGAAAA	ATTTTCTTTTTTCTTCCTAGGTG,CACATATATACCTTTTACAGGAC
9959	ENSMUSG00000029179.15	Zcchc4	chr5	+	52971570	52971655	52965601	52965702	52973142	52973224	9959	0	4	0	5	13	12	0	0	0	19	28	10	209	124	0.537112	1	0	0.154	0	0	0	0	0.051	52971320	52971905	chr5:52971320-52971905:+	ns	52971570,52971655,chr5,+,ENSMUSG00000029179.15		yes	86	101	122	1.17442	1.4186	5867	1487	68.2209	17.2907	0.453488	0.445032	0.425743	0.439139	0.418033	0.938817	0.981352	0.968358	0.921816	-4.88674	-6.90453	150	150	0.466667	0.366667	0.2	0.3	8.68	-11.37	5.71	12.31	-23.68	-2.97	115	GAGTGACCC	1.67921	0.518182	1	16	27	1.51572	2	115	GAGTGACCC,TGCTGAGTG,GACTCAGAG	1.12572	0.508772	5	16	27	1.00565	135	GAGTAAACT	0.118524	0.615385	2	9	20	0.861969	6	34	GAGTAAACT,TGTTGACTC,GAGTGAATT	0.118524	0.758621	2	15	42	0.719228	ENSMUST00000031077.13:ENSMUST00000113901.8:ENSMUST00000113904.9:ENSMUST00000143745.2:ENSMUST00000149612.8	40517	12	8	0.692308	3	4	7	8	5	0	0	0	0	5	1	0	0	yes	52941330,52941449,chr5,+,ENSMUSG00000029179.15:52953923,52954001,chr5,+,ENSMUSG00000029179.15:52971166,52971433,chr5,+,ENSMUSG00000029179.15	3	CCACTCCTGCACTTTCTCCCTGACTCCCCGGAAGCGGGATATCTGTATCAACATCCTCAAGGCTGAGGAGATATCACGGAAGAAGGAGTAAAAGGGATGTCAGAGTCAGGATGGGGAGGCGTGCTGTGAATGCCGCTTTCTGATTCCCTGTGCAGTACCTGTCCGCATCCTACCCTGTGTGGGAGGGTGACAACTACTGAGGAGCTGTTGACAGCTGAACACTGCTGGAAGAGGCAATGCAAGGTTTCTTCTAGGGTGTGGTTGCTG	GTACAGTAACAGCTGTCTTCTGGTGTGCTTGGGGAATGGATATGCTGCTGGAATGTTCTGATAAGACTAACCTTTGATTTTAGTAAATTAACGTGTTTTGAAGTATATTAGCAACTAAATTATTCTGTGTATGGAATAGTCCCTGGCTCCTAATGTCTCCATCTTCTACTGTACTTGCTAAAACTAGATTCTTGAGTACACACACTCAAAACAACAACAAAAAAGCTCAAACAATAACAAGCTCACCCTTGTCAAACAAAATCAGAGTACAGCCCCAAGAGGAAATAGTTTCTCAAGTCTGCCAGGTGACTGCGGGATGCACGGGATGCAGCTGGGTGTTTAGGTTAACTAGTCCCTGCTCTCATCAGCACCAGCCCCCAGGACCACCAGTGTGGGTGTAGCTTTGTTCTGCTCACAGGTTACAGGAAACTAAATCACCCTTTCTGGTTGGTGGAAAGTCTTGTGTCCTTTCCTGTGTGTCACTCAAGGATGCTAAGCGCTTTAAAGGGGCATGCTACCCGCTGTGTGGTGTCTAAAGAGGCAGAGATGACAGTGTGTGACTTTGCCCGCCCACTGGAGTGAGCAGCCTTCCTGGCACTGCCAGAGATGGGGCACAGGCCAAAGCCCAGGTAGTTCCACTCAACTTCCTGCTTTCCTTGGGTTCTAAAGTTAACCAACCCTGTTGTTACCATTACTCTGTGTGGCCGCCACGTGGAACTGTTCCTTCTTTTTGCAAAGGCATTTTTCCTTTTGTGATTTCTGAGGAGTTGAGTGCCTGAAGTTTTTCAGCCCTCACATTGTAAGCATCTTTACCAGCTGTTGCCAGATAGCACAACTGTCTACTGTCAAAGGCATATGCCATCGTGAAGAATATGTTGAAGTGATGCTGGTTAGCCAGTGTATGGGAGACTGTACCTGTGGTGCTGCTGCTGTGGAAAGCAAGCATTAACTTAAAAGTTTTACTTTGCTTTCAGCCAGCTTAAGAGACTTTTTTGAATTCTTCTCCATTTTCTATAAGTATATACTTTTAAAGGTGGCTACATAATCTTTATTTAATAATTTCACTTTACTTCCTTAGCTGGCTGTGCAGATTTCCTTCCTTCTTATGTTTCTTCTGTCTTTAAGGTACTATAACGAAACAGCTGTAAGCATCTCTAATCCATAGCATTTTTCCGTGGCTTCCACAGTATAGACTTTGAAAACTAGGATTATTTTCTCATTTGTGATGGCTTTTCTATGATGGTTGAACCATATTAAGAGTATCCTTTCCAAAAAGTGGGTAGTGTAAGCCATTTTAACCTTGACTTGTAGGTAAAGCATAGCCTACATCACAGTCCTTCCTTCCACAGCTGTTTCCCCTCCTTTTCAAGCTTGCAGGGCTCTTTGTTCTGTTTGAGGGAGGGCTGCTTCTAGAGTTGGCATTTGCAAGGCAGAGGCAGCTGACTTAGTCTGAAGAAGTGAACTAACTAAACTGGCTCCAGTGGCACCTGCTTCCTTTGAGGGAAGTGGTGCCCTCCTGTGATGGTCGGCACACAGTAGGTGTCCATATATTCCATATGAATAGAATGAGAAAGAGCACAAACTCTAGTGGTGAGAGGTATGGGTTTTAATCTCAGCTCAGCTGCTTAGCCTCTCTGAGGCCCCTCTTCTCTGTTAAATGAATATGATGACGATAATAATAATGATGCTGATGAGTATAGCACTGGTAACACATATGTCTCTTGGGGTAATGTATGGAAAGGGATACCCCAGTCCTTGATATGCGACACTTGTAGAGGCCAGGCTGTTGTCCACACGATCATCAGATAGTTTCAAGGCAGGGCAGAACTTTTCTCCATCTTTTTTTTTTTTTTTTTATACATCTCAGACCTTAACATTGGTTAGCACGGGTTTCCTGGAAGACAGTTGCATCTGCACGTACAGAAGTGGCAAGAATTTGAAATGATGTTAGGGCAAAAGAAGACAACTCTTTTACAGGGCAGGCAAATGATGTTAGTGTAGAGTTGGCACTTAGATGTCATTTTCTTGGCCTGCCTGTGTCATTAGGAAAGGGCTTTGGGAAATAGTTGACAGCCTAAGCTTACTGGCTTACTGGAAATAATTGTACAATTCACTGTATTATTAAAAAAAAATGTTGAGGTTAGATCATGTGTGTCTGATTGGGAGCAAAGCAAAAGCCAGCAGCTGGGAAGGAGGAGAATGAGATCTGGAGACAGCACATAGCCATGCCTGAGGCCTTGGGTTCAATGAGATCTGGAGACAGCACATAGCCATTCCTGAGGTCTTGGGTTCAATGCCCAGCACCACAGGCAAATTAGAACGAAACTGAATGCCCTCTATCATCCAGTACAGATCTTTCTGCATAGCTCTGACCCCTTCCTCCATCATCACCAAAGCCTCAATAAGACTTGAAGCCGGGTGTGGTGGCGCGCGCCTTTAATCCCAGCACTCAGGAGGCAGAGGCAGGCTGATTTCTGAGTTCGAGGCCAGCCTGGTCTACAGAGTGAGTTCAAGGACAGCCAGGGCTACACAGAGAAACCCTGTCTCGAAAAACCAAAAAAAAAAAAAAAAAAAAAAAAAAAAACCAGACTTCAAGCCACAGTACAGTAAAAAAGCTAACAAAACCACAATCACTGGCTCTTGTTGTAGGGGCAGGGAGGACACTGTTCAGATAAGAGGAAGGCTCACCTGCTGCAAATCTTCGTGACACATAAATCACTCGGATAACGTGCTCGATAAGCAGGCAATGAAATAGCGATCAGCTGCGGCTTTATTAAGGGCAGATAAGGAGGAGGAGAATTCCGATTTCAAGTTAGAAGTCTTGAGTCCTAGCACTGCCTGTAGAGCAATGTGACTAGGGCGATCAGCTGGTCTTTCCAGAGCTGTTTGCCTGACCTATAAAGTAAATGCTTCACAGAGCAGAGGCGTGGCAGGGCCTTCCCTCGAAGTGCTGAGACTCATTCTAGTGACGTCCTAGACTTGTTCAGAGAACGCCAGGCTCACTGGGCAAGCTAACAAGACTGATTAGTGATGTCTGCCCCAGGCTGAGGGGCGAGGAACAAGGACTGGAGTGGCAGCGTTCATGTGGTTAGCACACTCCATTGAGACAGTTTCACACCCCCAACCTCCGCAATGCTCTCTCTAGACTTCATGTCTTTTTTTTTTTTTTTTTTTTTTTTTTTTTTTTTTTTTTGAGACAGGGTTTCTCTGTGTAGCCCTGGCTATCCTGGAACTCACTCTGTAGACCAGGCTGGCCTCGAACTCAGAAATCCGCCTGCCTCTGCCTCCTGAGTGCTGGGATTAAAGGCGTGCGCCACCTCTGCCCGGCTACTTCGTGTCTTCCTAACCTGGAATACACCTTGCATGTTGAAAGTAGAGCTGTTTGCTTTGTCAACGCTAAACTTTTTTTATAGTCAGCCTATGTAGGAAACCCTTTTTAGCTTATTTTTACAGTAGAAAAGATATTTTGATAGGAATTTGGGGCAATTGTTGAATATTAGAAGATGGCAACCAAATTCTTGAAACTCGGTGTGTAATAAAGACTCCCTAAGTGTTGAACAGGGGGAGTAGTCTACATGGACATTTTAAATCTGGCTTTGAAGGCTGTGAGGCCGACTGTGGTTGTGGGGGCTGGTTGGTAAAGCCCAGGCAGTCTTAAAACCTTAGTATGACCACACAGCACATAGTCCTCAGAGAGCTGTGCAAATGCGAGTGTGGCCTGGAACATAGTAGGCGCAGAGGTCATGCTCTAGCGCCTCGGTCTCCATCTAACTGTTCAGGCTCAAGCTGCAGAGACATTTGCGTATGGCTCGAATTAAAAGTTGGGAACTGCAGAGATTTTGTGCTTTCCCTCATTTCTATACAGTACTTCATCACATTAATCAGTTCTGTGGGAGAAATTTTCTGTTTGAAAATGCCTCTCATCATCATTGTGAGTGAGATGTCAGGGATAATGACGGGAACATGGTGGATCAGCTCTAGCAGTAGCGATAGGCAATTTGCAAAATTGTGTTTGCTTTACAGCACTTCCACGGGAGGTTTATTTGTGTGGATGAAGCTATGAAATATGGATGTATGTTAGAGGTACATTAATTTACTCTAGCAGCATGCGTTTTACATACCATATGTTTATAGTTAATTAGCACAACAAACCCGCATTTAAAAATAATAATAATCTCAATTAGGTTATGCAAAATCGAGCAATCAGCCACCTTCCTGACACGCGAGTTCTCCAGCTCCTTGGGAAACCATAAAGAGGCTGCCCCTCCATCTGCTGCTGTGGCACGAGTGTCCCACGCAGTACACATCCTCCCACATCTTAACTCTCCAGCGATTCCAAGTTGCAGCAGTCTCGTGGGAAGAGTGGCTTTTCTTACGACACTCATAAGTTTATGTGCAAAATATCTTTTGTTGAATTTAATAAGGTACCACATATATTCTACTCCACAAAGGGCTGCACCAGGGAAACATTATAAATTGAAATCTCTTCAAAAGAAAACTACTTAAACTACTATTTTAGGTTGATTTTTTTTTTTAAAGTAAAATCCATTTTTGTGTCTTGCCTCTAACAGGTAACATATATTCACGGGATTTTTGAAAGCTGGGAAGAAACGTAGAGGTAACCTGGGCTGACTTCCCAGTGTAATAATCTCCTTGCTGAATTCATGACAAGCGCTCATCCAGCCTCACTCGGATGCTGTCGGGGCGCAGAGTCCTAAAGCCTTACAAGGCAACTCAATTTATTTAATAGCTCTAATCGTTAGAGAATTTTCTCATATTGAGATAAAATATGCTCCCCATTAACTCCTAACCATTGCTCCTGGTTCTGTTCTCCGAGGCAATAAAGGATAAGTCTAATTTCTATTCCATATGATCCTCCTTCAGTTATGAACTAGCTGTCAGTTCCTCCCAGTCTTTTCTGAACAAACACCCCCAATTTGTTAAACTATAAATCCTATTCATTGCTATTATTTTCAGTAGAAATGAGCAGGTTTTATCAGTGTCTGTCTTAAAATTCGGGGACTGAACGAAGGGCTGCAAATGGGACCTTAACAAAGTCTTCCCTTGTTGGGATACTGCGCATGCGTAGAGGCCTTCCACCAGCCTACCTGGGAGGCAAGGCAAGGCTGAGGGTGGAGGCCCCTGCTGGCGGGCAGCCTATCAGAAACCCTTGGGACTTTGACTTGTGCCTTGCCTTCCCTCAGCTAGTCTGCCCAGCTGTTTCTCACTGCTGCGGTCTGAGCCTTAGTGGATGCATTTATGAGTAAATCTGGTAATACCGGGTTAAACCAGAGCTGTGGAGAGTTGAGCAGTCTGCCATCAGAAGCTTGACTCCTACAGTTTGGATGGAGCGTGGAGGATGAGTGCTGTTGAGTGCTCAGCCCTGATGGAACTTTTTTATGCCATATTTTTTTATGTATTCTTTGAGAATCTCATTCATGTGTACGATGTCTTTGGGTCATAGCCACTCCTGCACTTTCTCCCTGACTCCCCGGAAGCGGGATATCTGTATCAACATCCTCAAGGCTGAGGAGATATCACGGAAGAAGGAGTAAAAGGGATGTCAGAGTCAGGATGGGGAGGCGTGCTGTGAATGCCGCTTTCTGATTCCCTGTGCAGTACCTGTCCGCATCCTACCCTGTGTGGGAGGGTGACAACTACTGAGGAGCTGTTGACAGCTGAACACTGCTGGAAGAGGCAATGCAAGGTTTCTTCTAGGGTGTGGTTGCTGGTAGGTTGTCCATGCTGAGTGACCCTTCCCCCACCCATGCACACGCTGGTAACTAATTGGACTCAGAGACTCAGAGGGATGGAGATATATGTATATGCATATGCACATATACACATGCACATATATACCTTTTACA	GGGTGTGGTTGCTGGTAGGTTGTCCATGCTGAGTGACCCTTCCCCCACCCATGCACACGCTGGTAACTAATTGGACTCAGAGACTCAGAGGGATGGAGATATATGTATATGCATATGCACATATACACATGCACATATATACCTTTTACA	GGACGTGAAAATGGGAAGAGGAAGCACTGGAGTGGAGTCAGGGAAAGGGAGTTTGGTCGGATATGATCAAGATACATTGTATACAT	GTATGTATAGTCTAAAAATACTTGTTTTGTTTTGTTTTGAGACAGGGTTTCTCTGTGTAGCTCTGGCTGTCCTGAAACTTGCTCTGTAGGCCAGGCTGGCCTCGAACTCACAGAGATCTGCCTTCCTCTGCTTCCTGAGTGCTGGGACTAAGAATACATTTTAAAAATTGTTTTTAAGAAAAGCCCGTCTCGCCGGGCGTGGTAGCGCACACCTTTAATCCCAGCACTTGGGAGGCAGAGGCAGGCGGATTTCTGAGTTGGAGGCCAGCCTGATCCACAAAGTGAATTCCAGGACAGCCAGGGCTATACAAAGAAACCCTGTCTCAAAAAAAAAAAAAAAAAAAAAAAGAAAAGAAAAAGAAAAGAAAAGAAAAGAAAAGAAAAGCCCGTCTTCCTGTCATGGTTTCCCTTGTTTGTGCTTCATTTATTTAATAGCCAGCTTGTAAGCCTGGTCCATTCCAGCTTCCTAGGTGTATCTTTGCTTCTCATCCAAAGCGTTCATGCCATCTTATGTGGAAGTTAGGATCCACCCGTCCTGAGCTCCTAACTGTCGTGGTATTCTTGAGGAGGATCTAAAGCAGTGGTTTTCAAACGTGAGCATGTGAGGAGGACTTGCTAAAACACATTGCTGGGCCCCACTGCCAAGGTGTCTGAGATAGTAGATGTAGGCTGGGTAGGAACTTGCATTTCTAACAGGATCCATCCCAGTAATGTTGGTGTTGCCGATCCCTTTTTGAGTATTATTTATCTAAAGAAAGACATGTTTAGTAGCTAGGGCGATTCACAACAGCCTGAGAGTGAGTATGGATACTAGCACACAGGACAGGGGATTTAGGCATATAAGACAGTGCTTGGTGGCCTCACTTTGAAAATAAATGCTGGCATCACAAGTTCAGATGTCGAGGGAGGTCAGTGTTTGGAAGGGTCACTGCTGGGTACAGAACCAAGGGTTCTTCATCCCCATCTTCCTGCCTCGTGTCAGCCAGACTGTGGACTAAGTGACTCCTCAGTGTAGCTCTCAAAGTCAAGATCCATGACCTTTTATAGGTAAAAAACATTCCTCAGATTGTAGAAGGCTGGGCAGAGACCGCACTTTGATGTGGCCAGCTGAATAGCAAGCTTTTCTCTAAGAAAGTGGAACATCTCAGTGTCACTAGCATACATCTTCAAACAAAGCCTGTGGTTAGCATCAGAAATAAAGCTTTAATTACAAAATACTTTGTTTTGTAGCCTTTTAGATAAAGTTAGCGTCATTCCCATTACCCACCAACATGAGTGTGACATAACACATCTTTCCCTTGTTGTAATGGAATGCCACTGCTCTAGGCGCCTCCTGAGGTTGGCGGCGAGTAAACTTGCTTTTAGGACTTTCTTATTCCCTACTGGAGCACCTCAGCCTGGATCTTGGCATCAGTTTGTTTGTTTATTGGTTAAAGGAGCTTAGCGAATGTTGACTCATTTGAGTGAATTTTCTTTTTTCTTCCTAG	GGTTGGCGGCGAGTAAACTTGCTTTTAGGACTTTCTTATTCCCTACTGGAGCACCTCAGCCTGGATCTTGGCATCAGTTTGTTTGTTTATTGGTTAAAGGAGCTTAGCGAATGTTGACTCATTTGAGTGAATTTTCTTTTTTCTTCCTAG	GTGGATTATGATAATCATGCGCTTTACAAACATGGAAAGACAGGTCGAAAACAGTCTCCTGTCCGAATTTTCACCAACGTTCCACCCAACAAAATAATCCTTCCATCAGAGGAAGGATACAG	GGATTACCAGGTACAGTAACAGCTGTCTTC,GTGGTTGCTGGTAGGTTGTCCATGCTGAGT	CAGGTACAG,CTGGTAGGT	GCACATATATACCTTTTACAGGACGTGAAA	GCACATATATACCTTTTACAGGA	TTGTATACATGTATGTATAGTCTAAAAATA	CATGTATGT	ATTTTCTTTTTTCTTCCTAGGTGGATTATG	ATTTTCTTTTTTCTTCCTAGGTG
9960	ENSMUSG00000024037.14	Wdr4	chr17	-	31721744	31721857	31720188	31720249	31728742	31728886	9960	37	49	70	0	0	0	70	40	32	0	0	1	237	124	1	1	1	1	1	1	1	0.944	0.019	31721494	31722107	chr17:31721494-31722107:-	ns	31721744,31721857,chr17,-,ENSMUSG00000024037.14		yes	114	144	61	1.26316	0.535088	626	1494	5.49123	13.1053	0.578947	0.571885	0.599296	0.545515	0.540984	1.03515	0.987801	0.942254	0.934426	-7.44836	-6.13978	150	150	0.566667	0.533333	0.533333	0.6	7.64	6.55	-12.1	11.1	-4.55	-19.74	30	CAGTGAGCG	0.312778	0.68	5	15	32	0.758466	1	55	CAGTGAGCG,TTCTGATGG,GCCTGAGAA	0.312778	0.58	30	15	32	-0.509413	21	GGGTGACCT	1.65179	0.8125	6	11	22	1.22284	3	45	GGGTGACCT,TTCTGAGCA,GGGTGAGAG	0.761877	0.65	6	11	21	0.212179	ENSMUST00000166992.2:ENSMUST00000170176.9:ENSMUST00000171171.9:ENSMUST00000172284.9:ENSMUST00000236665.2:ENSMUST00000237127.2	17066	10.5	4.5	0.454545	2	3	5	14	6	0	0	0	0	6	1	2	0.333333	yes	31731140,31731461,chr17,-,ENSMUSG00000024037.14	1	GATGGTGGTGCGGAGGTGCACCGCCCTGACCTTCACAGCCTCAGAGGACCGAGTCTTGGTGGCTGACAAGTCTGGAGACGTCTACTCCTTTTCGGTGCTGGAGCCAGATGGATGTGGCAGGCTGGAGCTTGGGCACCTCTCCATGCTGCTAGACGTG	GTATGAAATGCTAACATTGAGTCATTAAGATGTCCTTGTACTTGCATGTCAGTAGCCATAGTGACAGTAACCGTTGTAATAAGCAGCTAACATGAAGTATCAGCTACGTGTGAGACTGACTGAAAACTAACAGCATGTGGGGGTGGGGGTGGGGGGTGGCATGGGCCCGTTCTCGCACCCGTTGGGTGGTGTGAGGGTTAAGCAGCCAGTTTTGGGCTGTTTAGCTAGGACAGCCTGTGCAGAGGCTGCAGTGCCAGCACTCAGTGACACTGTGCCACTGTGCCTTCCTGTTTTCCACGGGGCTGCAGCCTCATGCCCAGCAGGAGTGGGACTGTTAGTTAGCTCATGCTCCAAGTGTCATGTCCAAGACTGGGTAAGTGGAAGTGGGTGTTGTACGTGTGTAAGCTAGGTGATGAGGTTCATCCTTGTGTGTCTGAGGAGAAGATAAAGGACAGGCTAGGTGTTGCGTAACAGCAACTGGGCAGGAGCACAGCTGGCTATTCTGGTCCTCTCCTCCAGGAGTTCCATAAGCATTCTGCATCACTTATACAGTTTCTGAAGGCAATGTGCATGGAGGGAGATGGGCCCATGGTTACGGGGGAGGAAAATGTAGGTGGTGATGATGGTAAGGAGTAGGAGTCTGTGTCTCTGCCTTTTCTCGGTGCCGTCCTGTCCCTGTGAATGGAGGTGCGTTCACCTGTGGTGCTTAGTGCTGGGCAGATTACCAACAACCTAATACAGATGCTCTGGGTCTCCTGAATCTCTTTATTCTGTGGCACACTGAGCAGAGTCAGCCAGGGCCTCACTTACCCCTGTCCCCACCCCTACTGCTGATTTAACTGAGCTTGAGTTTATTCATCAGTTTTTCTGTTGCCCTTTCAAAATCCCTGACAGAAGCAACTCAAGGGAAGGAGGGTTTATTCTGGCTGGTCGCTCAGAGGATGTGCTTTTGGGGCAGGCATGGTCAGGATGCGTCAATTGGGAAGGAAAGGTGTGGTGGGCAGAGCTTACAGTGCTGATGGATCATCTGCAGGTCTGTTAGGGTCAGAAAGCAGGGCTGGACAGGGTCTACCAGCTAGGCCTTCTCTCTCTCTCTCTCTCTCTCTCTCTCTCTCTTTTTTTTTTTTTTTATTTTTGAGACAGGGTTTCTCTGTGTAGCCCTGGCCGTCCTGGAACTCACTCTGTAGACCAGGCTGGCCTTGAACTCAGAAATCCACCTGCCTCTGCCTCCCAAGTGCTGGGATTAAAGGCGTGCGCCACCAAGCTCGTCTAGGTTAGATCTCTTAAAGGTCCTGTAGCCTTCAGAACCACACCATTGCTGTGCATGAAGTGTTCAAGGACATAAGCCTGTGGGACATTACATACTCATCCAGTCAGGGTAGCCGTGGGCGTGACATTTGAACTACTGATGTTCAGGAACGTCAGCTGAGCTTTTTGGGTTTTTATAGTTCATCCTATTTTCTAAGAGATGAGTTTAAAAAACACTCTGGCTACTCGGTGGTGTCCTCAAGAGCACATATATCCATCTGCCCTCTGTCAGCCAGCTTAGAGAAAGGCCCGAACCATTGCCTGTCAGTGTGTATATTTTTGCGTCTTAGATGGTATTAAATGTGTACTGTTTAGAAACAGCACAGTAAGTTAACATAAGAACACGGATGCACCAGGCTTCCTCAGGCCCTCCCACAGACAGACAATTCACCAGCAAGACATCGTTGGCTTTATTTTTTGCATTTACTTATTTTTTGTGCACTGGTGTGTGTGTGTGTACACACATGTACCTACATATATATACCTATATGTGTGCTTGGGTTACTTCTCCTTCTGCCATTCGAGTCCCAGGGATAAAACTTGGGTCCTCTGGCTTGGCAGCAAGCTTTGTCCTGGAACACACTTAAGGCTGGACATAGGAGGTATGCATCTGTCATCACAGCACTCCAGCAAAGGTGGAGCTAGAGACAAGAGAACTCTGTAAGCTGCAGACAAGCTAACCTTGTGTATGCAGAGGCAAAGAATGGGAGATGCTGTTCAAACAAAATGAAAGCACGAATACTGCCTGAGAAGTTCCTCTGTCCTTCACGCATGTGCTGTAGCACGCACATGCATGTATCCATGCAAGGGAACCCACACATATGCACAGAAGGTTTTGAAGAGAATGTGATGGGGATCCTTCTAGGTTAAAGACTGACTGCAGAAGTAGGCACGAGAATCACCTGGTCACCATGACAGCACAGGCTCTAATGTGCCAGTCTGGAATGGGGTGGATGATCTGTGAGTTGTTAGTCAGGTGCTGGGGACACAGCCTCGTGCTCAGAGCATGTTCCCTGCTCGTCTGCACCCTTAGCCCTCAGTATGTGGCTCACATAAGTTTACATGGTGGTTGTGCTGTGGGCTGCCCTTGGGTGTGAGCTCAGACAGTCCTCTGACCTGTTTTTAGATCATAGCCGGCCAGCAGCGCAGCTAGGGGTCTTGACAGCTAGGATGTAGGTGTGTGGGAGACTGGGATGTAGTTGCTGTTGCTTGGGAGGCAGCAGCAGCAGTGCAGGCTGCATGCAGGTGTGGAGAGGTTGCATCTTGGGTCTGCTGTGGCTGTAGAGTGCCACTGGGCAGGCCCATGATGTGCTTGTCTGTGTCTACTGTGTCTACACTGAGTATGTGCATGGGGCCTGGTGTTTGTGTCTACATGAGTACATGCACGGGGCCTGAAGAGGCCAAAAGAGGATGTTGGAACCCCTGTAGCTGGGGTTCAGTGCTTGTGACCTACCACTTGGGGCCTCTGCAGGAGCCGCAAGCTCTTTACAGCTGAGCCATTTCTCCAGCTCCTGCACAGGTTTCTAAGTGTGCTTTCTCATCTTGCATCGTTCTCAAATCTTCAGTCTCAACTGCCAGGGAGGCAGTGTGGCTTTCTGCACACTGGACAGTTGTTTGCATTTTGTGAACTTCATTTATATCTTTAGGGGTTTTTGGTTTTTTTGTTTTTGTTTTCAATAAGAGGAGTTTCAAAAGTAAGAGTTCTTTGGAAAAATAGAAATTGAGAAAACTCCTCCTTTGGCATTTTGGGTTCATGAAGTTAGTAGGGCAAGTACAGAAAGCCCTTCCCTCTGTCTGCTGGGAAATCTGACGGCAGGGCGAGTGTGGGGTGAGCGTGAGGAAGGGAAGAGAGCAGGCAGGTCTGATCCGGACAGATGGCAGCAGGCATGTGGAGTGGGGCTGCTCAGTCCCCTCATACCGGAGGCTGCTGTATTCTATCCTCTGGAGCCACTGTGCGTCCTGGGCACGGATCTCCTTGGACTCTGAACCTGCTCCCTTGGAGGGAGACCTTTACACCCCTGTCATGCAGCCTGGCTCCAGCAGTTGCATGCATTTGAGTTTGTCCTGCATAGCATTTGGGACCCCAGGCTGCTCTGGGCCTCCCTGGCTGAGGCCTGGGTGCTATCCAGCTGCTGTCTTCAGTCTCTCTCTACTTTCCTTCTTTCTGTTCTCTCTCCTCTCTTTCTCCCCTCTCTGCCTTCTTCCCCCCTCCCTCCCACCTTCCATCCTTTTCCCCCTTATCCCCCTCCCCTCTCTTCCCTTCCTTGTTTTTTCCAAACAGGGTTTCTCTGTAACCCTGACTGTCCTGGAACTCCCTCTGTAGATCAGGCTGGACCTCAGTAAGAGAGGGCCAGGTTTAAAGGCATGGGCCACCACACCTGGCTTCTCCCCTCAGTCTTACATGGGAGAATTGTGGGTAATAGTGTATCAGTTCAAAGTGGTAGGGCCATAGAGACTACCACTTGATGGGCCAGGAACCCCTTATTTGCCTTTTGGGCCAGAAACCAGGGTTGTCGGCTAAAGATGAAGGTTTCAAGGGACAGATGAAGCCTTTAGTTTTGGTGGGTGTGTTTATGAACAAGAATCCTGTGTGTGCAGTTGGACCATTCTAGAAAGTGTTCTACAGAAAGTAACAGCACACAGGAAGAGGCTGTTTGCTCTGCACCGGGTTGGCAGAGCTATGGACAGACAGCTGTGGCAGGTGTTTTGAGACCCTTGATGCCTGGCAGGACCTCTGTGGCTCAGAAGGCTGGCGTGGGGCAGCACCATACGTAAATGGGAGCTTCAGGGCTCAGCAGTGCAACATGTTGACAGAGACTACCCTTTTCTCCCTCCACTGGAGCCCACCAGAGGGGAGCCCACTGTTCTGTGGGGCTCTTGGCTGTAAACCCTGAGACCAGAAGATTAGGGATATGTCTAATACCTCCCGTCGCGTAGTATGGGGTTCAGAGGGGCACCTGCCTACCTCAGCTCCTGGAGTGACCTCCCTGCATGCTTCCCGTCTGATGGTCTGACTTGGGCTCTAGCCCCAGGATTTACCCACAGCGGATACCTTCCTGGAGCTGCCTCTATGGCTTAGTCTGAGAGGGTGGTGGGGTATCAGGATATTTCTGCCTGGAGCTGAGTAGCAGGGTATGGCATGGGAAGACTCAGACAGGAAGCAAGTTCTGGGGCAGGGGCAGTCCTCAGGTGTCACCGTTGGTGGTTTGTCTTGACCCCAGTTAGAGTTTGTGCTTGAGTTTGGCACAGTTGCTCATTGAACCCATTTACACAGGCGTGGTTGCTAGGCGGCTCAGGCCATTTGTTTTGGTTCATTGGCCCCAGCCAGAGCCCAATTGTGTTTCTCCTGTTCCCTCAGGAGCGCCTACTCTGCAGCTGCGTAGACAGACAGACAGACAGAGAGGAGAGTAGTGCTGCAGCCAGCTCCTTCCCTTTGCTTTCTGTCTCTTGTTGAACACTACCCTCAAGCGTCAAGTTCTGTCTCAGGCCTGCATAGAGCCAGCCCACTGCTGTGGGGCTGTGGGTCCTGTCCTGCACCAGCATCCGCTCCTCAGCAATCCCATGAGGACCCATGAAGTGCTGCCCAGCCCCACTGCCCTAAAGCTATGGCCCGTGCTGAGCTACAACGGAAAGGACAGGGTTTCTGTGGTGAGGGTGTGTGCACTGCAGAGCATGGTTAGAACGATGGATGCAGAGTTACCATGGGGCCTGGGCCAAGGAGTGTTGTGGATAGGTTATGACAGATTTAAGTGGTCTCCAACACTGTGCCTGTCTCTTGTCCTGGGGATTCTGGCTGACTCGCGGCTGCTCTGTTGCCTGTAGCTCTCATTGCTCTGGGTATAAAGTTACCGACAGCCACTGTAAGGGTATGCTAGCCTGGTAGTACCCGTGGCCGTCCTGAGTCTAGGCTCAGACCTAGCGGCAGAGTCACAGATGTGGTGGGGTGAGGTGTGGGTAGGGGTGGCGGTGGGTCGAGCCATGTGGTCCTGCCGGGTGGGGGGACTCCAGGGCGGGGGTCCAGAGAGCATATATGCTTGTAGCACAGCTAGCAATTGTCTACTTCAGATGAGCAGCTAAAGGTTCTGGGGTAGGGATGGGCGTTAATAGCAAATGCTCGTGACACAGGCCTGGAACTCTCATTCTTCCTTAGCCTCTGGGGTGCTGGGATTTCTGGTGTGTGCCCGCCTGTCTTTGTTTTTATGTTTTAGTTTTTTCAAGACAGAATTTCTCTGTAACCATTGCTGTCTTGAAACTCGGCTGCCCTAAACTCAGAGATCCACTGCCTCTGCTTTCCAAATGCTGGGATTAAAGGTGTGAGTCACCACACCCTGCTGTGTCTTTCACTCTTTTGAGGGAATTCTAAAAGTAGACTAGGTTGAAGGCACTGTCCTTTTTGGCTCATTGTGTTGCTTTATGTTTGAGGCACCACCATCTGCAGTCTAAGGGGCAGGTTCTGCTCCTAACTTGCAACAGGACAGGCCAGACCCCATCAGCTCTTCCTAATTCAGAACTGTTCAGTTAAAAACACACTGACTACCCAGACCTGTGGCGCATCTCAGCCTAGTGTCACCGTTGAGATGTGACCAGCCGAGCAAGGCCATGTAGGGGAGGCCTGCTTTACAGTCACCAGCGGTGAGGGCCAGGTGTGTGCTACCCCGTTGCACCAGGTGATGTTTGTCAAAGCATTGTGAGTGTAGCTCACAATTTTAAATTGGGACCATCTCTGGCTTTAGGGTCTGAGGAGGGCCTGCGCTGACTTGGGGCACGAGGCAGCTCAGCTCTCTGACTCTGCAGGATGGTGGTGCGGAGGTGCACCGCCCTGACCTTCACAGCCTCAGAGGACCGAGTCTTGGTGGCTGACAAGTCTGGAGACGTCTACTCCTTTTCGGTGCTGGAGCCAGATGGATGTGGCAGGCTGGAGCTTGGGCACCTCTCCATGCTGCTAGACGTGGTATGTGGGAACACACAGGCACCGCTGTCTGCTTCAGTCACGGCTGGAGAGGGGCAGTCTGTGGACAGGGCCAGGTGGGAGAATCATGGGGATCCCAGATTAGGAGCCTGGAGTGGCACTGACAGGCGGGAAACTCTCATTGTGCACCTCTGGACCACAGTCTGGGCAGTGCGGGGGAGTGGTGAGAGCTACTTGGCCTGTGGTCTCCTCTCTTTCCCCTCCTAAGGTTTAACTATGACCCAGGCCTCCTACCTATAGAACTGGGACAGCCTGAGGTGGGTGGCATCAAGGGCCGTGTGCAGTGCTCAGTATGACTCTGGCTGCTGCCGTACAATGTGGGGGATGGGAGCGGTGCAGCAGGTATGGGTGGGTGGCGTTGGAGCGGGTCTTAGTGTATAGCAGTATGGCTCTGGCCTTTATTTAAGCTGAGGGGAGGGAACTGGCTCTTCTGAGGACCCTCCCACAGTAGAGCAGCTCCTTCTGCACCCTGCCAGTTCCCATGGCTCTTCCAAGCTGCACTTCAGCTCCCTGAAAAGCCTTCAGGGTGGCCTGAGAAAATCCAAACATTCTGATGGTATTTGCAAGGCTGCCCAGTGAGCGGCTCTCTCTGTCCCCTGGTGATATAG	CCTTCTGCACCCTGCCAGTTCCCATGGCTCTTCCAAGCTGCACTTCAGCTCCCTGAAAAGCCTTCAGGGTGGCCTGAGAAAATCCAAACATTCTGATGGTATTTGCAAGGCTGCCCAGTGAGCGGCTCTCTCTGTCCCCTGGTGATATAG	GCTGTGAGTCCTGATGACCAGTTTGTGCTTACTGCAGACCGGGATGAGAAGATCCGGGTCAGCTGGGCTGCTGCCCCGCATAGCATCGAGTCTTTCTGCCTGGGACACACTGAG	TAAGTGCAACCCTGTCCCCTGTCTAGACAGGGAAGTCTGGGTCTAATAGATAAGGGTGATTGGGGCACTGGTGTTGTTGGTAGACTGTAGGGACGCCATGCTAAGAGCTACTTGGAGACTCAGAAGGCCGTATCAGGCCCTTGGCTCCCACGGGTGTGAGAGCTGCAGAAATCCAGGGCTGTGGGCTGCGTGAAGCAGTTGCTTTGAGCTTAACCTCCTGGGCTAGTGCTCCTTAGCCCATTTCTCCAGTCTCTCATTGAGAACTGCGGGCTGGGCTCTGCTGAGCCTCAGTCTGGGGCATGCACTCCTGCCGCAGGACTCTGACCCCTTGCTAGTTTGTGGAACTGCTTTTACGTGGCAGCCCTTTCTCTGCTTGCTGCTGCCTACTTCCATGGGGACTTCACCCCTCTACCCTCCACAGGACCTGAGGACAGTGACTTGAGAGGAACAGTGCCTGTTAGTTAGCTTTTGGAATTTCTGCAGTGCCAGGGATGGAACCTCTCCTGTGGCCTTTTCTATGATGGTTCAGTGTAGTGCAGCTTGTGGAGACTGGTTCCCATTCTTAGCTGTGAGAACTTGCTGTGACTTGGGCCTATGGAATGCACACAGCTTATTCCTCTTGGAGGGCCTAAGAGGACAACTAGGTCCCCTAAGAGAAGGCAGCTGTTGGTCAAAGGCCAGCTGCGGACCAGGTCTGGGTCAGGTTGGTGACTTGGTATTGGGGTAATGGGGATGAAGGGAGCCATGTGAACCAACATGGTAGGAGCCCTGGGTCTTGTGAACAATAATTGAAGTCTGTTAAGAGCTGGGAGAAGGGGCTGAAGAGATGGCTCAGTGGTTAAGAGCACTGACCGCTTTTCCAGAGGTCCTGAGTTCAATTCCCAGCACCCACATGGTGGTTCATGAGCGTCTGTAATGGGGTCTGATACACTCTTTGGCTTGCAGGCATACATGCAGACAGGGCACTCATACATTAAAACAATATAACAGGAGCTGGGAGAAGGGCAGCATTGTTGCGTTGCCTGCACTGGAGGTCATGTTCCTGGCCAGGGGGATTGCAGGGCAGGTGTAGGGTTCCTGGAGAGCCAGCTTGCTCAGGCTCACATCTGGTGGCAGAGTGGCTGCTGCTGTCCTGTGTAGTTGGGAGCCACAGAGCTAGACTGGGCTTTGTGGGTGGCTTCACAGAGGCCTCTTGGGGTCTTCTCGGAGTGTTCAGTAGTATGGCTTTGACCTGCATGTAGGCATCTCAAATGGAGGCGGGTTTATGGGGCAGAGTGAGGTAGTGAGTGTCCCCATGCAGAGCTGCATGTGACAGACAATGCTCTGGCAGAACTGGGCCCTGCCCTCTTGGTCCATGTGTAATGTTGGAGACTCACACGTGCCAGCCGTGTTCTCAGCACCCCCTGGTATGGGTGGGGTCGGCAGTGGTTTCTCTTTCTGAGCAGGGTGAGAGGCTCCCTCCCGTGTTGGGTGACCTGGCTTTGCTCCCCACAG	CTCTTGGTCCATGTGTAATGTTGGAGACTCACACGTGCCAGCCGTGTTCTCAGCACCCCCTGGTATGGGTGGGGTCGGCAGTGGTTTCTCTTTCTGAGCAGGGTGAGAGGCTCCCTCCCGTGTTGGGTGACCTGGCTTTGCTCCCCACAG	GTTTGTGAGCCGCATCCTTGTAGTGCCCAGTCATCCTGAACTGCTGCTTTCTTCCTCTGGG	TGAGTGTCAGGTATGAAATGCTAACATTGA,GCTAGACGTGGTATGTGGGAACACACAGGC	CAGGTATGA,GTGGTATGT	TCTGTCCCCTGGTGATATAGGCTGTGAGTC	TCTGTCCCCTGGTGATATAGGCT	ACACACTGAGTAAGTGCAACCCTGTCCCCT	GAGTAAGTG	CCTGGCTTTGCTCCCCACAGGTTTGTGAGC	CCTGGCTTTGCTCCCCACAGGTT
9963	ENSMUSG00000024037.14	Wdr4	chr17	-	31731140	31731461	31729551	31729620	31737791	31737813	9963	248	210	237	0	2	8	302	270	138	6	0	0	445	124	0.204585	1	1	0.967	0.892	0.933	1	1	-0.025	31730890	31731711	chr17:31730890-31731711:-	ns	31731140,31731461,chr17,-,ENSMUSG00000024037.14		yes	322	156	69	0.484472	0.214286	6330	1519	19.6584	4.71739	0.65528	0.452607	0.503968	0.483871	0.478261	0.769089	0.690708	0.738419	0.729858	-6.8734	-5.37064	150	150	0.366667	0.6	0.7	0.466667	10.03	-7.36	-15.81	9.98	-17.34	-25.84	59	TTCTGATGC	2.33196	0.574074	14	21	48	0.865034	1	33	TTCTGATGC,TTGTTATTT,TTTTAAACC	-0.78767	0.535714	14	8	24	-0.566055	21	TGTTCACTC	1.26521	0.9375	1	16	35	1.50738	3	57	TGTTCACTC,TAATGACGA,ATGTAATGA	0.818764	0.596154	9	12	24	0.615938	ENSMUST00000166626.2:ENSMUST00000167419.8:ENSMUST00000170176.9:ENSMUST00000171171.9:ENSMUST00000171291.2:ENSMUST00000171592.2:ENSMUST00000172284.9:ENSMUST00000236665.2:ENSMUST00000236913.2:ENSMUST00000237127.2:ENSMUST00000237807.2	16377	5	1	0.25	1	2	3	14	11	7	0.636364	1	0.0909091	3	0.272727	1	0.0909091	yes	31721744,31721857,chr17,-,ENSMUSG00000024037.14	0	GCTGTCAGGGGGACAATGGCATGACGGGAGCTCCAAGGAGTGTTCAGGCTCCAGAGACAGAGTGCATTGCAGGCCTCTGAAGACTGGAGACAGCCCATGTGAGAGCATCTTCTAGATCTGAGAATGGGAAAGGTTTCTGTGACATGAGATTGCTACGGACACTGTGGGCTGAGAAGAAGCTCGATCTACCACACAAATAATTGTCCTTCTTCACCTACTCTTGTCTCCAGGGGACACTTGCATGCTTTAGAG	GTGAGATCTTTGTGAGTTTGTTGTTTCTTGGAGATACAACTCGGTGGTAGTGCGCTTGCCCAGTAGGGGCGTGGTCTTGAACAAACAAACCAGAAGCTGGGCATGGAGGTGCCCACCTACCATACCAGCAGTAGGGCTAGTTCAAAGACAGCCTGCTCTTTTACAGAGTAACTGTAAAGATTGTTTGTAATCAATAGATAAACTTGGGGCTAGAGAGATGGCTCAGCGATTAAGAGCACTGACAGCTCTTCCAGAGGTCATGAGCTCAAATCCCAGCAACCACATAGTGGCTCATAACCCTCTATAGTGAGATCTGATGCCCTCTTCTGGTGTCTGAAAATAGCTACAGTATACTTATATATAACAATTAAGTGTGGGGGGGGGGGAGGAGAAAGAAAAGTACCTGTCATTTGTCCCTATTATACACACACACACACACACACACACACACACACATATATATATATATACTCACACACATGCACACCCAACTTCACCAGTTGAGGACCAAGCCTTTAACACACAAAGCTTTTTGGAGAACCATATCTAAGGCACAGCTGTGTTACAGTATGTGTTATTGGAATTCCTCTTCCCACTGATTGATTGGTGGCCCCTCGCACACGTTTGCCCAGTGCACAGTAAGTATTTCACATAGATGGTTATGTCTATACCTCCAATTTTCCACCAAGGAAAATTCAATGTCAGTGAAAGGATTCAGAACAATGAAATGAATTACTGAGAAGAAAAAAAAATATTAGAGCTGTTAATGCTGTGTCCAGGCTGTCAGGGGGACAATGGCATGACGGGAGCTCCAAGGAGTGTTCAGGCTCCAGAGACAGAGTGCATTGCAGGCCTCTGAAGACTGGAGACAGCCCATGTGAGAGCATCTTCTAGATCTGAGAATGGGAAAGGTTTCTGTGACATGAGATTGCTACGGACACTGTGGGCTGAGAAGAAGCTCGATCTACCACACAAATAATTGTCCTTCTTCACCTACTCTTGTCTCCAGGGGACACTTGCATGCTTTAGAGGTGAGTAAATAATACTGAGGGGAACGGGTACCACCTGTCCTTTGTGGGACTGGAGTTGGAGCTGTAAAACCATAGGACTCAAAACCTCCACTTCTCACAGCCGACCAGTTTAGACGCTGGAGGAACTGGGAGATGCAAGAACAAATGCAAGGGAAAGACTACTCAGTGGGAGAGCTGTATGCATTTGCCCTCCGAGGGCTCATGAGCTGGAAGTTCTTGGTCTCCAGGGTGATGGTGAAGGACTAGAAGCAATAAGAGGTGGGGCTGTGGGAAGTAATCCATTATTATGGGTGTAGTAAGAGGTGGAGCCCATGGAAAGTAATTCCTCACTATGGGTACAGCTCTTGGAAGGGACTAATATAGCTACTATGGGAACCTGGTAATTCTCATAAGAAGTGTGTGATGTTTTGAGGGTGATTGCCTTGGTTGATTTGGAGGGTTTTGTTTTGTTTTGTTTTGTTTTGTTTTTAAGACAAAGTCTCCCTATGTAGCCTAGGCTGTCCTTGAACTTACTCTCCTTAGGAATCTGTCTTTCCCTCCTTCCTCTTTTGTTTCTTTGTTTCTTTTCTTTTAAAGATGTATTTATTTTATGTATGTGAGTACACTGTCCCTGTCTTCAGAAGAGAACATCAGATCCCGTTACAGATGGTTGTGAGCCACCATGTGGTTGCTGGGAATTGAACTCAGGACCTCTGGAAGAGCAGATGGTGCTCTTTACCTCTAAGCCATCTCAGCCATCTCTCCAGTCTTCTCTTCTCTTCTCTTCTCTTCTCTTCTCTTCTCTTCTCTTCTCTTCTCTTCTCTTCTCTTCTCTTCTTTCTTCTTTCTCTTCTCTTCTCTTCTCTTCTCTTCTCTTCTCTCTCTCTCTCTCCCTCTCTCTCTCTCTCTTTCAAGACAGGGTTTCTCTGTGTAGCCCTGGCTGTCCTGGAATTCTCTGTAGACCAACCATGGCCTCAAACTCAACAGAGATCCAAACGCCTCTGCCTCTCTGTGCTGGGAACAAAGATGTGCACAACCACCACTCAACCCATTATTTTCCTTACGTGCTGCTCAACCACAGCTATGTTGTTATAGCCTCAGCAAATGGACCAATACACACAGAGTGTGACCCCAAGCCAGGCTGATAGAGGAGGGGTTCTGTAGGTGGGGGGGGGTACCAAGGGGAGGAAGAGATAGAGTGTGGAGGGGACATGATTGCAATGTGGTTGTTTCCGTTGAGTTGGGCATGGCCAGTGCTACTTGGAATCAGAGCAGATGTAAGTTCCCACAGAAGGTCCTCACAAGATTTGAACCGTTAGCATTTCCTCCTAGAGGGAACATGAGGCTCTCGAGGCCTTCCTCAAGATTATATAAGAAGTAAGCAATTTATTAGGGGTGGAAGTCCTGAGTCTGGCAGCTCTTTGTGAATCCTCCATGGTGGGATGGGAATCCTTGGTGGTATGGCTGCCTTGGCGCAGAGGGCTTCCCACTATCTGCCTCCAAGTCAGTCTTGCTCCTGTAAACAGCCAAAAATAAATTCATTGGTTCCCCAAACAAAACTTGGATGTGTGAAGGAGAATTCCATTGGAAGATGCTATTGCTGTGTAGGCAGAAGCTGACTGATGGTTCAACTGCAGTGGTGTGAGGAGGTGGGAATGTTGCCACTCCAGAGCCTGATTACAGTTTAACTGGAGCTAGCTTTAGTTCCCTAAATAGCCTTATACCACTCTGTGTGGGACCTAACATACTGACAAATTGATAAAAACCTTGGAATGTATTAGCTTAACCAGACCTCCTTTTCCCCCAATCAAAGCGTTAAGAGTTGTCAGACAGTGGGGCAGTGGTGGTGCATGCCTTTAGTCCCAACATTTGGGAGGCAGAGGCAGGTGAATTTCTAAGTTCAAGGCCAGCCTGGGCTACAGAGTGAGTTCCAGGACAGCCAGAGCTACACAGAAAAACCCTATCTTGAAAGACCAAACCAAACCAAACCAAACCAAACCAAACCAAAAAGCGATAGCACTAGACAGCATCTCAGACCTACAGTTGAGATTTCTCCTCAGCACAATACTGTAACTGCCATTTAATATTTCCACCAGTGTGTTTAAGAGGTGCCTTGGACCCTGGGTTGTGAGTCCTCTTTGTTCTGTGACTATTAAAACTTCATGGAACCTCTTCCACGTTGGAACACGAAACCTGTGCTCTTAGGATATGGCCGTGCAGAATAAACTATCTCTTATTTCCTTTGAGGTGGAAGTTGTAGTTGTTTGTTTAGGTTTTTTTCAAGATAGGGTCTCTCTGTGTAGTGCTGGCTGTCCTGGAATTTGCTCTGTACATCAGGCTAGCCTCGAACTCACAGACATCCATCCACCTGCCTCTACCTCCTGAGTTTTGGGAGTAGAGGTGTACAACTGCCTGACTTATTTTTAAGGCAGTCTCACCATGCAACTCTGACTGTCCTTTGAACTCACAGAGATCTGCCTGCCTCTGCCCTTTGTGCTAAGATTGAATGTGTGTGCCACCACACCCGTTTATGATTTAGTTAGTTTTATTTTCTGTGTATGGGTGTGTTGCCCAAATGTCTGACTGCACACCATGTGTACGCAGTACCTGCCAAGCTCAAAAGAGGGTGACAGATCTCCTGGAACTGGAGTCTTAGACAGTTGTGAGCTGCCATCTGGATCCTGGGAATTGTCCCCTGATTTCTCTGAAAGAGCCGCTAATGCTCTTAACCCCTGGGCTATCTTTCTAGCCTTCAAGACTGAATTTTTTTTTAAAAAAAGATTTATTTATTTATTTATTTTATTATACCTAGGTACACTGTGAGCCACTCTTCAGGCACCTTTTCTTCTCTTTCCGGCCCCACTCACTCAGGCCCCACTTGCTCTGGCTCAAAGATTTATTTATTTAAGTATACTGTAGCTGTTTTCAGACACCCCAGAAGAGGCCATCAGATCTCATTACTGATGGTTGTGAGCCACCATGTGGTTGCTGGGATTTGAACTCAGGATTTTTGAAAGAGCAATCAGTGCTCTTAACCACTGAGCCATCTCTCTGCAAGACTGAATTTTAATGTGCATTTTAGTAGAGACATTGAAACAGAGCACACCGCCGGGCGGTGGTGGTGCACGCCTTTAATCCCAGCACTTAGGAGGCAGACTCAGGTGGATTTCTGGTTTGAGGCCAGCCTGGTCTACAGAGTGAGTTCCAGGACAGCCAGGGCTCTATAGAGAAACCCTGTCTTGGGGAAAGAAAAAAAAAAGACAAAACAAAAAACAAAACAGAGCACACCATGATAGAAATGCTGAAGAGATTCACCACAGCAGGAAGCTACCATCTCCTTTGTGGTGGAGGCTCCATGGTACCATAGAGACAGTGTGGGAAACAGGGACCACCATGGGCTTGGCCACAGCGCAGGAGCTGTTGGGGAGAACACATTGTCAGGGGATTCTACTCTCTGTCTGGGCATTCTGGCTAAACCCAGGTGGCACACAGCTGACCTGAAGCCCCAGGAGCAGCCTGCAGCGGCCCCTCCCTCTACAAGGGCTGATGGCTACATGCTAGGGATAGCTGGCAGCATCTGCTACCAAGTCCCATGAGGCAATGAGAAATAAGATGAGAATTCATGATAGAATTTGCAAGAAGTGCTGGGTGCAAGAGCAATTTACAAAAAACAGAAACTGTATCTCTATAGATGGCAGGCACAATTACAAAACATAATTTTAAAAGATCTCATGATATTAGCAAAACCCCATATATTGTAGTAAGTATATATTTAAATAGGTTGTTTTAAAGAATAATGTAAGATAACACAGAGCTAAGGGTAAAGCTATTAGAGGTAGGGCCAAGGTGGCTTTCTGCACAGTGTAAACATGCTAATTTTATTCAAAACAGTCTAATAAATTCAATTATTTCCTAATCAGTATCCCAGCAGAGGCCCGGGGGAATTGGACAATTGAATTGTAACAATTATGTAAAACTGGGGGAAAGGAACCTGAGTTAGTGGTGAGGGAGGAGGGAGAGAGGAGGGGTAGGAGGAAAAAGAGAGAAAGGGGGTGGGGACACAGGCAAAGTGTCAATTCTAAAACTGAACCTAATGCCAGAGGGATTACTTTGGAGGGCTTTGTCTCAGGAGTTTGATGATTTGGCAGCAGCACATACAGGATCCAGGGAGGAAGCCACAGCTACAAGGACTCTTAGTGTTATGGTTTAGGATTGGCTTGTTTGTTTTTTTCTTCAGAGATAAGGTTTTTCAGACAAGAAGCAATGGCTGTCCTGGAACTGAGATCTGCCTGCCTCTTCCTCCAGATGCTGGGATTAAAGGTGTGTGTCACCACAGCCGGGCTTGTTTTTATATATTTTAAAAATTTGTTTATTTTTATTTTTTAAATTGTGTGTGTGTGTGTGTGTGTGTGTGTGTGTGTGTGAATTTGTGCATGTGAATTCATGGTCATGGAGGCCAGAAGAGGGCATCAGATGCTCCGTAAGAGGAATTAGAGGAATCTGGGAAACTGTGAGCTTCCTGATGTGGGTTCAGGCGTTCTGGAAGAGCAGCACACACTCTGGACTGCTGAGCCATCTCTCTGGAGCCTTTCTCTCTTTCTTTCTTCTTCTTTCTTCTCTTCCTCCTCTTCTTCCTTCTTCTTTCTTCCTTCTTCCTCCCTCCCTCCTCTTCCTCTTCCTCCTCCTTTCTTCTTGAGACAGGGTCTCACTATGTAGCCTTGATTAGCCTGGAATTTGATATGTAAACCAGGCTGGCCTTAAACTTGGAGCCACCCAGCCTTGCTCTTTTATTTTTAATATTTTTTATTGAGAATGCCACACATACATATTTATTTTTGATAAAGTTCACCCTTCATTACTTCCCTGTCCTTGCCACCACTACTCCTTCCCGATGGTGCACTTATGTATGTGCACGTTTATGTATGCGTGTGTGTGTGTGTGTGTGTGTGTGTGTAACTCACTGAATCCATTTAGGGCTGCCAGCATATGCAAGATCATGGGTCACGTGGCTTCTCAGAAGTTGTATCCTTGAAGAAAGCTGACTTTCCCTCTCCCAGGAGCTATCAGCTGCCAGGGACTTCTCAGTTATATTTAAATGAGAGCCCATCTTTTATTTTATTTTATTTTTTGTGGGGAGGGGGTAGTTAAAGCACCACCAACTGATGCAAGGCAAACCGGGGTAGTTGTGGGTAGTTTAACACGAAGAAAGGCTTCTGGGTTCTGGATTTCCTAAGGACAGGAAGTAAGGGGTGAAAATCCATTCAAAGGGCGCATTCTTCAAAGTAATCTAGAGGGTTCTGGAAAAGGAGAGGCACCTAAGAGGGCAGATCTCAGGCCCAGTTAAGGTGTAACCTGCTTATGAGTACTAAGAAGTCTGCCCAGTGGGCTTCAGCCGTGTGACAGCCTGATGCCATCATCACATTAGCGTTTGTCTCGCGTGAGCTATTGCATACCTGGGCATGGGCCTGCCTGTCCTCAGTGTCAGCACTGTATAAGAGGGCATGGTGACAGAGGAGCTCAGTGGTGCCTTAGTATTAGGTTATTGCTTTATAGTCCTGCGAAGGGGTTCCATTTCTCATTGCTATGGCGTTGGATAAGCTCAAGACCTGACTTCTCTGATACGATTTTGTTTCACCCATGATTTAACTTAATTGCATCTGTAGGTGGTGATTTCATTTGCACGAGAGATTTTTTTTACTGTTTGTTTGTTTGTTTATAGACAGGGTTTCTTTGTCTAGCCCTGGCTATCCTGGAACTTGTTAGACCAGGCTGGCCACAAACTCAAGAGATCTGCCTGCTTCTGCCTCCCAAGTGCTGGGATTAAAGACGAGTGCTACCACCTCCCAGCTTGTACAAGTAAAATGAAGAGTCGTTCTGACTCAGTTTCAGGTAAAAATGGAGCCAATTGCTGCTTTATAAGTTAGACTCACTCAGAGAACTGCACAACCTTAAGATAGCAGTTGTACACAGCATAGTAAGTGTGACTTTGAAACAGGACACTGATCAGATCAAAGAGTTTACTTTCACTAGGGTGTGTTGGGTGGGTGGGGCAAATAAACCATCTTTTTAGGAGCTGCCTTGGAGGTTCACATCCAACCTATAAGAGACCACAATATTCTGGACGTCGTGAGTCACTGGGATGGATGGAACGAGTCTTTTGGTGATCTGGGCAGGCACACCGTTAGACTCGTTTGACAGCTGGGGGTCCAAGAGGTGTTTGTCTTAAATGAGCACATTTCCAGTGACTCGTACGCATTCATGGCTACATATTGGGCCTGGCCATCCAATTCTGATGCCACACAGCAGTTTTTTGTTGTTATTTTTTTTAAACCGGCACACAATGAGTACCAG	GGGGTCCAAGAGGTGTTTGTCTTAAATGAGCACATTTCCAGTGACTCGTACGCATTCATGGCTACATATTGGGCCTGGCCATCCAATTCTGATGCCACACAGCAGTTTTTTGTTGTTATTTTTTTTAAACCGGCACACAATGAGTACCAG	ACCCCGTCCAAGAGAAGCCACCTAACCTGACAGGCAGAAAAGTCAATCACCAAAGGCAGGTGGAGGGATCTACAGCATCAGCACCTCCGGGCACCGAAATCAAATGAGACTACGCCCTGCGCGCATGCTCCTGGACGGCACGCCGTTCGCGCGGCGCCGAGTGACATCACTGACAAGCGCCAACAGGAAGGGCGCAGCGCGTCGCACGTGTCCGGAGGCGGCGGGCGGGCCCATGGCGAGCTCTGCGGGGCTGGCACTGTGCGCCCAGACGCTGGTGGTGCGAGGAGGCAGCCGGTTCCTAGCCTTCTCCACTACGGGCAGG	TAAGAGGCCCGGGCTGAGGGCAGCGGGGCCGGCGCGGCAGTGTTCTGTGTCCTCCCGGATTCCCTGTCCTCGGCGCCTCTTCACCACGGCGCAACGCCCCGTAACCTGCCCGGCGGGTCCCGGGCGCTCTCTCTGTTCAGAGTAGGGGTACTTCCGGACTCTGAGGCGCCTGCGCTGCGCTGGGAGGGCTAAGTCACGTGGGTGTCGCATTGCCCAGGCTTCTAGGGGGTCCTGGTGTTCAATTTTGGCCCGCTTGGCACCTCCCTGATGAGGGTCATATATTAGGGAACCCTAAAGGTTTTCTCACTGAGCACAAAACATGCTCTATCTTTGGTCTGCGTCTTGCAACCGGGCTCTAGTTGCTCTTAAGGGATTTTGGGTTCTTAACCCGACTCCTCCCAAAGGCAGGACGCACGCAGAACCTGAAGTGAGCATCTCCCTAAAGACCCTTCACACGACATAAAGTTTTGCTTTATGTTATTTCTGTCTTTATGTATACGTTGTGCTCGGTCAAAGGATTCTTTGAGCAAGTAGTTGATTACCACGAGCCTAGAGGATCAGTGGCAGTCCGTATCGGCTTCTTTTTTTCCCCTTCCCGTTTAGTTTTGGTACATGTGAAGATTAGGAACGTTCCTCAATTTGTGCCTTTTGGGGAATGCCATTGGCCAACAAAGTTTCAGACTTGGAAAATGACTCTTCTTTCTGCAGTTGAGTGTTTAACTGGAGAAGTCTTTGGTGCCTGCCACTTTATAGGTTGTCAGGGTACAGGGTCAGAGCAAAAGAAGGGAGCTTAAGTTCTGATTTGGAAAGTGTTTGATTCCCACATGAGTAAGAGCCTGGAGCTCACGGGGGCAGGTGAGACTTGTTTCTGAATTCTGTAAAGACAGCCTCAGCAGTTATAAATTTGGGAGGAAAGCCGAGTTGAAAAATAATACCAGAGGGCTTGAAGAACTGGCTGTTCTTCCAGAGGTCCCGAGTTCAATTCCCAGCAGCTACATGGCGATTTATAACCATGGATAATGAGATCTGGTGCCCTCTTCTGGTATGCAAGCATACATGCAGGCAGAACACACACACGCACATGCACACATATATAATAAATTAATTAAAAAATCAGAACTGGTGGGGTAATGGGGGATGGAGGTGGAGGTGGTAGGGGCAGCGGTACTGGACACCTTTGATCCTGGCACTCAGGCAGAGGCAGGTGGATATCCAAGTTCAAGGCTAGTCTGGTCTACAGAGCAAGTTCCAGGACAGCCTGTGCTATACAGAGAAACTACCACCATAACAAAAAAAAAACAGTATCAGAATATAATTTCCTTAGAATCAACAGGTTGGCGGCTGGAAGAATACTATATTGATTAAGAGTACCATGGCACACTGATTGATGTATACTACTAGGAGGTTAAGCAATGGCAGTTCTTGGCTCTTCTCTGTCATGGCTAAGACCCATAATGTAATGACGATGGAATGTTTTTGTTCCAAGAGAAAGATGTTCACTCCTGTCTCTTCCCTTTAG	ACCATGGCACACTGATTGATGTATACTACTAGGAGGTTAAGCAATGGCAGTTCTTGGCTCTTCTCTGTCATGGCTAAGACCCATAATGTAATGACGATGGAATGTTTTTGTTCCAAGAGAAAGATGTTCACTCCTGTCTCTTCCCTTTAG	TGATGATGACTGTGTCTTCACATACGACTGCAGTACTGCAGAGAAGAAGGCCACGCCAGAAGATAAAGG	TGCTTTAGAGGTGAGTAAATAATACTGAGG,TCTGTGTTTGGTGAGATCTTTGTGAGTTTG	GAGGTGAGT,TTGGTGAGA	CGGCACACAATGAGTACCAGACCCCGTCCA	CGGCACACAATGAGTACCAGACC	TACGGGCAGGTAAGAGGCCCGGGCTGAGGG	AGGTAAGAG	CTCCTGTCTCTTCCCTTTAGTGATGATGAC	CTCCTGTCTCTTCCCTTTAGTGA
9965	ENSMUSG00000022247.13	Brix1	chr15	-	10478754	10478856	10476892	10477021	10478978	10479029	9965	642	580	959	0	0	0	1100	998	507	1	0	0	226	124	1	1	1	1	1	0.998	1	1	0.001	10478504	10479106	chr15:10478504-10479106:-	ns	10478754,10478856,chr15,-,ENSMUSG00000022247.13		yes	103	51	129	0.495146	1.25243	122	1732	1.18447	16.8155	0.495146	0.303279	0.333333	0.427252	0.372093	0.673203	0.612504	0.862881	0.751482	-3.51203	-7.0729	102	150	0.266667	0.3	0.366667	0.233333	8.55	4	-11.15	7.42	-3.42	-19.7	23	AACTAACAG	2.19226	0.611111	5	12	24	1.44234	1	31	AACTAACAG,GAATGAAAA,ATTTGACTT	0.248133	0.5	13	12	24	-0.674372	70	CTGTAATGA	0.597815	0.569231	16	10	23	0.00486201	1	70	CTGTAATGA,TGCTGAGAT,TAATGAAGT	0.432683	0.569231	16	10	23	-0.144985	ENSMUST00000022855.12:ENSMUST00000168690.8	8893	9	8	0.9	3	5	10	4	2	0	0	1	0.5	1	0.5	0	0	yes	10485440,10485502,chr15,-,ENSMUSG00000022247.13	1	GCTTTTGATGACTTGCCACATTATGCTTTGTTAAAGGAATTCTTAATTCAG	GTAATTCTCTTTCTTAGAAAGTAGTTTTAGGAATATAATAGACAAAGCACATTTGACTTAGACATCAAAACATATGCTGTGCCTTGGAATGAAAAACTAACAGACCTTGTTTTTATAACAAG	GTAGTTTTAGGAATATAATAGACAAAGCACATTTGACTTAGACATCAAAACATATGCTGTGCCTTGGAATGAAAAACTAACAGACCTTGTTTTTATAACAAG	ATCTTCAGTACGCCACGATACCATCCCAAGAGTCAGCCGTTTGTGGACCACGTGTTTACGTTCACCATTCTGGATAACAGGATATGGTTCCGGAACTTCCAGG	TTGGCTTTGCTTTATTTTTCATGTTTTAAATATTTGGGAATATGTAGCATTACCGACAATGCAAATTTTTAAGTGGCTCCATTTCTCCTTCTGATATTTGTGGCAAGTGATTGCTGCCACACACCTGAAGTGATCTCTACTTGCTTCTTTCTCTGCTTGTCAGCTGATGTGGCATCAACATTTGTAACAAGCTGCTCTACTCATTTAAAGAGAGAACGTGGACTGGAACTCTGTGCTGATTGGTTCTAGCCCTTCCTGAGTCCTGTAAAGGACAGTTCATTATTTCTCTTCCTGAAATATAGCAGGGAGAGCGTCGGAGGCTGTTACGGCTTAGGAAAACATAATTGCTACAGTAATAACTTTTAGTTAAGTCATGAGATGATTCCTCAATCAGGGGAAGTGGGGCTTCTAGAAATCTCTAGCAGTAATTTGTCATAATGTGCAGAAAAGTGAAGAAAAGCAAGAACAAGATTTCATTCAGGTGTGGGTGATGGACGCGAGCTCCTGTCTGCTTGTTTTATAGATGTCTTACGGCATCAGTCACATCTGCTGACTTGGGAAACTAGGTCTATTGAGAATGTTAATAAGAGTGCTTTCCCAGCACTGGGTGGGAGGTTCCAGAACAGCCAAGGGTATGGAGAGGACCCTGTCTTAACGGACAAATGAATGTTAGTGTTTGTTAGACTTAAGATATGAAACAAGCTGGGCGGTGGTGGCGCACGCCTTTAATTCCAGCACTTGGGAGGCAGAGGCAGGTGGATTTCTGAGTTCGAGGCCAGCCTGGTCTACAAAGTGAGTTCCAGAATGGATAGGCTATACAGAGAAACCCTGTCTCAAAAAAAAAAAAAAAAAAAAAAGAAAGAGAGAGAGAGAGAGAGAAGAAAAAGAAAAAAGATCTGAAACAAATTCAGATTTTACAGTTAAAAGGAAACCAGTGAGGGGTGAAGTACTTGTGTGTAAGTATGAAGAGCTGAGGCATAAGTGCCACGTGTTTGTAATCCTAGATCTGGAGAGCTAGAGACAGGTAGATCCGAGTGGCTTGTTGGCTACCCAACAAAGTTAACTGCAAGTTTCAGCTTCCAGTGAGAGGCCATCTCTAAAAGCAAAGTGGAGTGTGAGATAGTTCAGCTGGTAATGCTCATCATGGAGCCTGGCGGCCTGAGTTTGACTCCTAGGACACATGTGGTAGGTAGGAGAGAACTGACTCATAGATTGTCCTCTGGCTTCTGCATGTGTGTGCCACAACACACATACATCCATGTACAACACACATGGATAGAAACACGTGGGCAGCTCCTGAAGAACAACACCTGTACTTGCTGTCTAGCCTTCACTGTGCACATGCACCAGTAAACAGTAAACCGCACACACATGAACACTGAAAAGAGAAAATCATGGTTTTTGTATAACTTCCTTGAGCTAGAAACAGAGTTTAGGAAGTGTCGTGATCTACCACTTTCCAGGTTCTTAGCATCTCACTTTGAAGATTATCAGTTCTGGTTTTATGCTTTATTTTGTTTTTGGTTTGAATTATTTGTTTGAGACAGGGTCCCTTTATGCTCTGACCGGCCAGGAACTTATGTAAACGAGGCGTAGATCCACCTGCCTTTGCCTCGGTGCTGAGATTCAGAGTATGCTGTGCTTGTTTTAGAGCATTCTGTAATGAAGTCGTGGCTGGTTTACCTTTTGGCAATATACCCAAACCACAAGGAATGTTTCTTTTTTGTTGAAG	TAAACGAGGCGTAGATCCACCTGCCTTTGCCTCGGTGCTGAGATTCAGAGTATGCTGTGCTTGTTTTAGAGCATTCTGTAATGAAGTCGTGGCTGGTTTACCTTTTGGCAATATACCCAAACCACAAGGAATGTTTCTTTTTTGTTGAAG	ATTATAGAAGAAGACGCTGCTCTAGTGGAAATAGGACCTCGTTTTGTTTTAAATCTCATAAAGATTTTTCAGGGAAGCTTTGGAGGACCAACCTTATATGAAAATCCTCATTACCAGTCTCCAAACATG	CTTAATTCAGGTAATTCTCTTTCTTAGAAA	CAGGTAATT	GACCTTGTTTTTATAACAAGATCTTCAGTA	GACCTTGTTTTTATAACAAGATC	AACTTCCAGGTTGGCTTTGCTTTATTTTTC	AGGTTGGCT	ATGTTTCTTTTTTGTTGAAGATTATAGAAG	ATGTTTCTTTTTTGTTGAAGATT
9966	ENSMUSG00000022247.13	Brix1	chr15	-	10485440	10485502	10483380	10483492	10485820	10485973	9966	0	1	0	362	369	527	4	2	0	713	624	303	186	124	1	1	0	0.002	0	0.004	0.002	0	-0.001	10485190	10485752	chr15:10485190-10485752:-	ns	10485440,10485502,chr15,-,ENSMUSG00000022247.13		yes	63	175	112	2.77778	1.77778	318	1947	5.04762	30.9048	0.365079	0.490566	0.588571	0.417565	0.383929	1.61217	1.34372	1.14377	1.05163	-4.28955	-6.69748	150	150	0.6	0.2	0.3	0.366667	10.57	10.97	-17.04	8.69	2.28	-27.61	62	TACTGACCC	2.97613	0.807018	1	18	29	2.11035	3	62	TACTGACCC,GAGTAATGG,CAGTTACTG	0.855896	0.807018	4	18	29	1.19848	62	CTCTAAGGT	0.426887	0.54386	3	13	36	0.912906	2	62	CTCTAAGGT,TGTTAAGCT,AAATAAGGA	-0.120602	0.546875	9	13	36	0.188113	ENSMUST00000022855.12:ENSMUST00000168690.8:ENSMUST00000168761.2:ENSMUST00000169050.8	6694.5	7.5	2	0.242857	1	2	3	4	4	1	0.25	0	0	3	0.75	0	0	yes	10478754,10478856,chr15,-,ENSMUSG00000022247.13	0.5	CAGAGCGAGCGGCAGAACCGGAAGTGCAGGCAGCGACCGACGCGGCGAGGCGAGATGGCGGCGACCAAGAGAAAGCGGCGTGGAGGCTTGGAGGTTCAAGCGAAGAAGCCAAAAAGGAGCTCGAAAGATGCCGGGCAGCCAGCTAAGCAGGCCGATGTGGCCAAAGAGGCGGAGGAGGAAAATAGAGATCGTATTCCAGGTCCGGTTTGCAAG	GTAAGAGGCCCGACTCCCGAAGTTGGAGTCGGCGCTCTGACCCACCTTTGGGCCACCGAAGCAGCGAAGTGACTCCAGTCAAAACTTGACAGGATCTTATGCTTAGGGTTCCCTGGAGGGACTGGACAGTGTTTATGTCTAATTTTCGTGTAGATGGCCTTCTTCCTGGAGACAGCAGTTCGTAGACCCTAAGCCAGTTAACAGGGAGTTGATTTAATGGGTGTTTAGTTCCAGGATCCTTGTCTTCCAGTTACTGACCCCCACCCCGCCTCCCCAGAGTAATGGTTTTCCTTTGTCTTTTTTTTTTTTTTTTCTCAG	GAGACAGCAGTTCGTAGACCCTAAGCCAGTTAACAGGGAGTTGATTTAATGGGTGTTTAGTTCCAGGATCCTTGTCTTCCAGTTACTGACCCCCACCCCGCCTCCCCAGAGTAATGGTTTTCCTTTGTCTTTTTTTTTTTTTTTTCTCAG	AGTCTTTTTGGTGTAACTATAAATTCCTTCTGTTTTGGTCCGTATCACATAGGATTACCGAAG	TATGTATGTATGTATGTATGTATTTATTTATTTATTTGCCAAGCCTTTAAAGCTACAGTCCTGTGAGTCTGTGACTCTGACTTGTTTGGTTAGATCTTTTAACTCAAGGGTCCTAGACCACTAGTTTTACTGTGTCAAACAGTGCGACACACTTATACCAAGATGAGCTTCCCTGGCCTTAGCATCTAGGAAATAATGAACAAGAGTTCCTCCAGAAATATTGGAGTTTAGAAGGAAAGAAGGCTTCATAGAAAACTGTGTGTCTCTTCTAAAGGCCAGCAGGTTCTTGTTGGAGTTACTTTCAGTCACCTGGAAACTCCTTAAGGAAGGTATCTGTATGGAGGAAATCTTGCCTCAGACTTGTTAGTCCTTTGTGCTTAGTGTAGTACTCAAGTACTGAGTGAGGCAATGTGGACATTGTACCCCACTTTTAATTAACAGTTAAATCTTGTACCTTTGTCTGAAAGGATAAAAGTGACTTTTGAGGAAAATTAGCTGGTTTTCAATAAAAGTTAGTGCGCTCCCTCTTAGGAGCTGGACATGAAACATGAAGGGAACTAATCTGAATCACACTATGATATATGAATTGGAATTAATGAGACAATTACTACTATTAGGGTGGTAAGGAAACACCCTAATAGTAACTTTTAGCTGAATTTCAAAGAAAGGCTTAAATTTATGTATTTAGAAAGACAGGGGGGGGGGGTGGTGGAAAAAATTCATCAACGGCATTAAATGGGGGTTTAGAAATTCTAAACTCAGCTGGTTAGCTGAGAATGTGCAGGGTCAGTGTTGGGCAGTGGAGGTGTAAACAGTGAACATGTAGTATAGAGGGTATTTGACATTTTGAGGTTTGGAAACCAAGATTAAATTGGGGCTAGTTGGCTGTCAGCGGTGATTCTGTCTGGGCAAGCCAGACATCCAAGAGCTTCGCAGCTGATAATCAGTCACAGGGATTTGAGGACACTTGTAAGCGTTATAAATTGTTGTAAGGAGGTACCGATTTAGTAGTGCTTATGATGTCTATATAAGAAACTAGAGACAGCTGGGCGTGGTGGCACACTCCTTTAATCCCAGCACTCGGGAGGAAGAGGCAGGCAGATTTCTGAATCCAAGTTCCAGGACAGCCAGGGCTACACAGAGAAACCCTGTCTTGAAAAATAGAGAGAGAGAGAGAGAGAGAGAGAGAGAGAGAGAGAGAGAGAGAGAGAGAGAGAGAGAAACTAGAGGTAAAGGGGTCTTCAGAGCATGAGGAACTGAAATGAAGTAGCAGAAAGATGGAAGGACAGGAGAGGAGAAAGGAATGTTGGTAAGGAAATATGCTAGATTTAAATTTGGTAAAGGTTTGTGTTACACAGACGAGCTTGAAGCTTTACTTTAGTGCATGCATTACTAGAGCTAGAGAGACTTCTTACCCTTCTGTACATGGTTAAAACTGGAAATGAAGCCAGGCACTGATGGCGTACGCCTTTAATCCCAGCACTCGGGAGGCAGAGGCAGGTGGATTTCTGGGTTCAAGGCCAGCCTGGTCTACAGAGTGAGGTCCAGGATAGCCAGGGCTATACAGAGAAACCATGTCTCAAAAATCCAAAACAAAAAACAAACACAGAAAAAAAAAACCTGGAAATGAACATAGGTACTGTAATGGAGACCAATAAAAAGTTAAAAATGAAAGGGTGCTAAGAAAAGATCCTTATGGTGGTGAGGGGCAGTTGAAAAGTGGTTTGTTTTGTTTTGTTTTAATGTTTCTCAGTTGCGGACAGTTGTCTGTATTCCCAGGATAGCCTCAGTTTCCTGGTTCAAGTGCTCCTCCTGCTTCAGCCTCCCTAGCTGGGACTACATAGAGGTATACCAGTGATGCCAGAGATTGGAGACTTGACGACTGTCAGAAACACACCAAGTATGTTCAGCACAAAATGTTAAGCTCTAAGGTTTTCTTTTCTTCAGGGCAAATGGAAAAATAAGGAACGGATCCTCATCTTTTCTTCCAG	TAGAGGTATACCAGTGATGCCAGAGATTGGAGACTTGACGACTGTCAGAAACACACCAAGTATGTTCAGCACAAAATGTTAAGCTCTAAGGTTTTCTTTTCTTCAGGGCAAATGGAAAAATAAGGAACGGATCCTCATCTTTTCTTCCAG	GGCAAATGGAAAAATAAGGAACGGATCCTCATCTTTTCTTCCAGAGGAATAAATTTCAGAACAAGACACTTAATGCAGGACTTGAGAATGTTGATGCCTCATTCTAAAGCAG	GGTTTGCAAGGTAAGAGGCCCGACTCCCGA	AAGGTAAGA	TTTTTTTTTTTTTTTCTCAGAGTCTTTTTG	TTTTTTTTTTTTTTTCTCAGAGT	ATTACCGAAGTATGTATGTATGTATGTATG	AAGTATGTA	TAAGGTTTTCTTTTCTTCAGGGCAAATGGA,ATCCTCATCTTTTCTTCCAGAGGAATAAAT	TAAGGTTTTCTTTTCTTCAGGGC,ATCCTCATCTTTTCTTCCAGAGG
9969	ENSMUSG00000041126.17	H2az2	chr11	-	6389375	6389453	6379095	6379225	6394336	6394352	9969	139	165	174	0	0	2	179	136	94	0	0	0	202	124	1	1	1	1	0.982	1	1	1	-0.006	6389125	6389703	chr11:6389125-6389703:-	ns	6389375,6389453,chr11,-,ENSMUSG00000041126.17		yes	79	61.5	122	0.778481	1.5443	4883	7843	61.8101	99.2785	0.620253	0.403236	0.776869	0.434282	0.551552	1.2525	0.650115	0.70017	0.889237	-6.33857	-7.72726	150	150	0.7	0.533333	0.7	0.416667	10.13	6.76	-9.43	7.145	-0.385	-19.56	47	TCCTGACAG	2.19674	0.642857	4	6	17	1.51511	4	47	TCCTGACAG,AGGTAACAT,ATCTTACGT	1.12126	0.642857	1	14	21	1.35946	26	ACCTGATTG	0.983836	0.619048	1	12	19	1.2669	1	26	ACCTGATTG,GTGTTACTC,GTGTCATGG	-1.13135	0.615385	13	9	17	-0.502564	ENSMUST00000093346.6:ENSMUST00000109737.9	16714	4.5	2	0.45	2	3	5	2	2	0	0	0	0	2	1	0	0	yes	6383723,6383837,chr11,-,ENSMUSG00000041126.17	1	GAGGCGGGCCCCGGGCATTGTCCCGCTCTGGCTGCGGCGGTCCGACTGCGAGAGCGGCGGCGGCGGCGGCGCGGGGCTGCAGTGGGCGTCGCGCGGCCGAGACCATG	GTGAGTGCGGGGTCGCGCGTGGAGTGGGCGCGCAGAAGCCCCGGACGGCTGCTCCACCTGGGGGATCGGGAGTGGGCGGTGTCGCGCTTCGGAGCCGGAGTGCCCGCTGTTCCGGACTCCGCCGGGGGTTGGGGGGGCGCGCCGGACGCGGGAGGCAGAAGCAGGGGGGCGGGTGCTGCGCCGCACAGAGGAGGTCCGGCTGTAGCCCTGCGAGTTCTGAGGCTTCGGCTCAGGGTTACGTAATGCCCCCCGCTGAGGATCGGAGGAGTTCTGATCCTGCCCACCAGAACCGCTCGCCTCGTCAGCGGCTTGCCGGTTATTCTTTGGAATAGAAGTTTATTTACTTGGCTTCATCTTAAAGTATCTTTTCATTCTGTAGTTTAGATCTAGTTGAAAGTGACTTCTAAAGAAAGAAAGTGAGTAAAACTTTAGCCCCATTCTGAAATTGAGGGGAAAGTCCTAAAACCAATCGAGACCTATGTGTTTCACCAAGATTAAGGGGAGTGACGCTCTCTTTTTGGAATTATATTTCTGTCGGTATCCTGCTTGAAATATGCTTTCGCTGTTATAGAAATAGTAAGCCTTCCCAAGAAGGACTCTCTGCATGCACTTAGAGATTAGTTAAGGAAAAGCTCTTTATCTTTTCTTTGACGCTTGTCTGGCTGGGCTAAGACTCAAGCAAGAGCCTGCCTCCAACTGAAGAGCTTACTAATTTATGTACATTTTAGATGTGTGCATTCCACAGACTCTGTTATCCTGACATCTCTTTTGAGGTCCCAGGTTACACTTTGAACAATTTAAGCAGAGACAGGAGATTGCAAGTCTGACCGCTGAAGTGGATAGATTTATACATATTACTACATATGGCTAGGAGTATTTTTAAGTATGCCACTGTTCTTTTTCAAAGTTATTACCGAGGGTCATCATACCTACCTTGCAGAATTACAAGCTGGTTTATCTTTATCTGGGCCTAACTGCTGGTCATAGATCAGTTCTGTCTCCTTTGTCACGGGAATGAGTCTGATTGGGTGGCCCATCCTGGTGAACAGTTGTCTCCTAACATCCTAAGTTCCATGTTTTTAATTTGCAGGCCTGCTTAGCATACTGCTTATCTTCGAGGGGTTTGAGAGGCGGTCCACCTTTAGCTAAATTTCACTTGGGCCAATGTTTCCTGAGCAAATCTATTACTAAATCCATTGTAACATCAGTTTTATTACTTTGTGTTTCATCTACATTTTCACATGATAGGTACTTTATTTTTGGGTTTTTTTTTTTTTTCTTTTTCTTTCTTTCTTTTTTTTTTTTTTTCGGTTTTTGGTTTTTCGAGACAGGGTTTCTCTGTATATAGCCCTGGCTGTCCTGGAACTCACTTTGTAGACCAGGCTGGCCTCGAACTCAGAAATCTGCCTGCCTCTGCCTCCCAGGATTAAAGGTGTGCGCCACCACGCCCGGCTTGACAGGTACTTTCAACAGGTGCTTCTTGCTTAAAAGTTAAAAATCAACCCCAGGCTATCATTTCTCATACTGTAGATAATAATAGTTTGTCTCATTGTTGACCATGACATCTGAGGCATTTAATAGATCAACTATAAATAGATTGGCTAATGGAAAGTCTCCAAGTTTAGACTGTAAAATTCTCAGACTTTGAACTAGAAAACTTGTGTCATTTGTAGTTAGTTGTTCTGTGGTGATCATGAGGAAGTGCTCTGACAAGCAGCATAGGTTATTTCTTTGTAAATGAATTTGCTCAAACAGTTGATTTTTCATAGCCCTTGGTTTTTTTTCTTTCTCATAAATTCTAGTGATATGTTTTCAAGTATCCATTTAAAAGTACATAAGCATTAACGTAAAATGAAAAATCCTTCATGCATTGGTTGTCCTTGGTAAAGATGTTTTAACTTTAATCCCAGCACTTGGGAGGCAGAGGCAGGCGGATTTCTGAGTTTGAGGTCAGCCTGGTCTACAGAGTGAGTTCCAGGATAGCCAGGGCTACACAGAGAAATCCTGTCTCGAAAAACCAAAACAAAACAAAAGATGTTTTAAATTGATAAGTAAAAGTGTGTCTATTAGAGTAATAGGAAGTTTTTCAGGTTTTTAGGAGTGAAAATATAGTTCAGTGCCCTCCTTTTCCCGTGTATAAATTTTTTTTTTAACCGAGAAGCTTAGCCCAGTCTAACAGAATTACTAGGATAAGTAATTTTGTATTGTTTCACTTTTTAAAGTATGTATTTATTATGTATATACATGGGTGGGCTTATGGGAGTTAGAGGACAACTTGCCAAAGTCTGTTCTCATCCACACATGAGTCTCAGAGATCCAGCTGAGATGGTCAGGTTAGTGCCAATCACTTCTACAGGATGAGCCATCTCCATTTTCTGTTTCTATTTCTAAGTCATCAACTATTTTACATGTAAAGTTAAAAGAATTATGTATGGTTTGAGATGTTACATTAAGTAGCAATTTATTGTTTGTTTTTGTAAGGTTTGCTTTTGTTGGTGTATTTTTAAAAAGGTATCCAGAGTCTGTATATTGGAAGTAGGCCTTTAACATGTTGTGATCTCTCAGACCTCCATTCCCACCCCCACCCCCATCACAGGGGCCTAACTTAACTGAGTTATACAGGCTGGCCTGTATAACTCAGGCTGTCCTCTTACTCACAAAAGTCTTGTCTTAGACTCTAGAATGATAGGAACACAGGCTGCCACCCACTTGGGCTCTGGCATATCTTTAATGTCTCCTAAACAGGCACATTTTCCTTGCTGACAATTTAACTCATTTCTTTTTTTTTTTTTTTTTAAATCTCCTTAACTCATTTCTTTTGTAGCCAACAGTGGTTTTTATAATCCTGCTGAACTGGACATGTAGGTCAGTAGTTAAGAGCACTGCCATTCACAGGATCCAGGTTTAATTCACAGCACTCACATGGCAGCTCACAGCCAGTCCTGAAGAATCCACTGCCGTCTTCTGACATCCATGGATACCAGCCATACACAGACAGACATGCAAGCGTAACACACACATAAAAGGATAACATTAGTATTTAAAAAAATTTTTTTATTTAAAAAATGTTGAGCTTTTTGTTCCTGATCTTTGTTCGTAGCAACTAGCAACATCAATACCAAAGTCCGGAGCTGTGCAGTCCTGAAATTCCCTCCCTAAATTCACACATGTGACACATTTAATTTCAGCTTCCCACAAAGTCCTGAACAAATACAAAATACAAACAGTTATAAAATGAATGAAACATTGAGTATGTTTATGGTATGTAACACCTTATTTTGTTTCCCAATAGAATTTTTGTTCCCATCTGAATTCCTGTATCATCTTTGTTGTGTATTTCTAAATGTTCTCTATTCTTCTGAGCCCCTACCAAAATTGTTGGTTGAGTTCTGCTTATAACATCCTAGGGCTTCTATAACCTACATCTCCAAACTCTTTCCCTTTCCTCCTGTCAATCAGTTCTGCAAGCCTAAGAGCCACAGATCAAAAATTGGTCATGGCAACACCCCACTCCCTGTACCAGATTTCTTTTTCTTTTTTTTTCTTTCTTTTTTTTTTTTTTTTTTTTTTTTGGTTTTCAAGACAGGGTTTCTCTGTGTAGCCCTGGCTATCCTGGTACTCACTTTGTAGACCAGGCTGGCCTTAAACTCAGAAATCCGCCTGCCTCTGCCTTCCAAGTGCTGGGATTAAAGGCGTGCGCAACCACGCCCGGCTACCAGATTTCTTTATTACTTACTTTTCTCATCACCATGACCAAGTACTTGACAGAAAGGTTAAGAAAAAGGAATGGCTTTGGCCCATAGTTTCAGATCATCCCATCTGTGCTCACTTGGTCCCATATTCTTGGGCAAAGCATTATGGTAGCAAGAATGTGTTTACTTCGTGGTTGACCAGAAAGCCACCAATAGATAATATGCTCTATAAGGACATACCCCAGTGATTAACATCAATATCTTTCATTTCTGTCTTACCACCTAAAGAGTCTCTCCACCATTTAGGAACCAAGGCTTCAATTCGGCCCATTACACTTATTGATTTCTTTGGCTGTTGTAAATAATGCAGTTGTGAGCACAGCTGTACAAGCGCCATCAGAGTCTTGGCTTGTTTGGGTATATTAACTAGAAGTGGGATTGCTGGGTTCTAAGGCACGTCCTTCACTTTTATTCATTCTTGGTTTTGGTTAACCTAACTTTTTGATAATGTGCTTGTTTTTCCTCTCAGGAGAGCCAAATTCTCAAATTTCTGTGGAAATGTTATGCTGACTTTTAAAAAAGTTAAATGTCGGGGGTGGGTATGGGGGACTTTTGGTATAGCATTGGAAATGTAAATGAGCTAAATACCTAATAAAAATGGGAAAAAAAAAGTTAAATGTCATGATGGCACTCACCTTTTTTTTTTCTTTTTTTTTTCTTTTCCATTTTTTATTAGGTATTTAGCTCATTTACATTTCCAATGCTATACCAAAAGTCCCCCATAGCCACCCACCCCCACTCCCCGGCACTCACCTTTAATTCCAGCACTCAGGAGGCAGAGGTGGGCAAATCTCTGTGAGTTCAAGGTCAACCTGGTCTACAGAGTGAGTTCCAAGACAGCCAGGGCTACACAGAGAAACCCTGTCTCAAAAAACCAGCTTACATGACGTGTCAGTAATTTGCAAGATATGTCTAAATTTATAGATACTTAAATTTTGAATAAGTGTTTAATGTTTGATTTTTAATATGCTAGTAAAAGAAAATATATAGATTTACAGTGAGTCAGGAGAGGACCTAGATATCTTACGTTTTTAATTTTTTACTAGATATTTTTACCCAAAGTAAAGCTAGAATTTGTTTCCTGACAGTCTTTTGAGGTAACATTTTCAACTCCCGATTGTTTTACTCCAG	AATATATAGATTTACAGTGAGTCAGGAGAGGACCTAGATATCTTACGTTTTTAATTTTTTACTAGATATTTTTACCCAAAGTAAAGCTAGAATTTGTTTCCTGACAGTCTTTTGAGGTAACATTTTCAACTCCCGATTGTTTTACTCCAG	GCTGGAGGCAAAGCTGGAAAAGACAGTGGGAAGGCCAAGGCTAAGGCGGTGTCTCGTTCCCAGCGAGCTGGGCTCCAGG	TAAGGCAGGACCCCACCCTGTCACTGTTCTTCATGTTCTTTACCTTTGTAATTTATGACCCAGAGACAGTTCGTTAATTACAGAAATGCCCTTTACTGTGACAGACCTTGAGTTTGAGATTAACTGGTTGACTTAAATCATAAAGTAAAATCATAAAGCCATTAATTTTATTTTATAAGTGAACATGGTGTCTTAATAAATTTGGTGATTTTTTTTTTCTCCCTATTAGTATCTCTTCTTGGGCCTGGAATGGTGAATTAGCAGTTAAGAACATGCTCTTGTACCCTGGTGGGGGTGGTGCACCACTCGGGAAGCAGAGGCAGGTGGATCCCTGTAAATTCAAGGCCAGCCTTGGTCCACAAAACAAGTTCCAGGCAGCCAGGGCTACACAGAAAAACCCTGTCTTGACACCCTTCCCCACCCCCCTCAAAAAAAAAAAAAAAAGTTTAAAAAAATGTGTACTGCTTTTAGAACACCTGAGTTCAGTTCCCAGCACCCATATGGAAAGGGTCACAATCACTTGTAATACTTGCTCCAGATGAATTTGACAAATCTCACACACACACACACAGAGGCACATACACTTTAAATCTCTTTTAAAAAATACCTGTGCTTTCAAGACTATAACTATAATCTTCAATCTTATAAACTTAAAATGAGTGTGCTCTGGTTTTCCTTTGAGACTATGTATAGTGGTTCATTGGCTTTCAGGATAGAATAGAATTGGCGGTCAATATTGGGTTGTTACACCATTCTCTGAATATTTCCCAAATGACCTCCATTGTACACTGAAAAGTATGCTCTAGACTCCTAAGTATTTTCAAATTTCTTATATGTGAATTACTATAACTTTAGTCTACAGACTCAAAGTTTTCCAGGTAGTAAAAGTTAAATTATTCCCTACACTAAACTTCAAAGGATGGGGGGTGGGTGGCTATGGGGGACTTTTGGTATAGCATTAGAAATTTAAATGAGCTAAATACCTAATAAAAAATGGAAAAGAAACAAAAAAAACTTCAAAGGAGCTAGAGGGGTCGCTCAGTGGTTAGAGCACTTGCTATTCTACCAGAGGACCTGGGTGTCATTCCCAGAACCCACACGGTGGCTCACAACTGTCTGTAGCTCTATTTCCAGGAGAGCCAACACACTCTTCTGACCTGTTTGGACACTAGGTAGACATGTGGCAAACAGACATAAGTATAGGCAAAACATATAAATTTAAAAATCCTTTTTTTTTTCCTTTTTTTCTTTTTTTTTTGAGACAGAGTTTTATAAAGATTTACTTATTTTTATTTTATGTATGCAGGTGCTTGCCCTACATGTATGTCTGTGCAGCATGTACATACAGTGCCAGAGGAGGCCAGACGAGGGAGTCAGATATCCTGGAACTGGACTCACACATGTGCCATGTAGGTGTTGGGAACTGAACCCAGGTCTTCCACAAGAGCAGCAAGTGCTCTTAGCCAGGACCCATTCCTCCAGCCCCATCAAACACTCTAGACAAGGGAATTAGGGTGGCTCAGTGGAAAGAGCACTGGCCAGCCTCTCAGGACCCCGAGTGTGGAGGGAGGTACCATCTCTAACCTCTCACCTGTGTGTGTGTGTGTGTGTCTGTGTGTCTGTGTGTGTGTGTGTGTGTGTGTGTGAGTGTTATGGCAAGCATGTCCACACACAAAGAAATCTTTTTTTTTTTTTTTTTTTTTTGGTTTTTCGAGACAGGGTTCCTCTGTGTAGCCCTGGCTGACCTGGAACTCACTCTGTAGACCAGGCTGGCCTTTAACTCAGAAATCCGCCTGCCTCTGCCTCCCGAGTGCTGGGATTAAAGGCGTGCGCCACCATGCCCCGCTCAAAACCAGGTTCTTACGGAAAAAATTTCAGCAAGTAGGTGACACTATCTAAGTGGAAGGAAAAGGGATAGGAACTTAAGTTTGGTGGGTTTTTTTTGTTTGTTTTGTTTTTTGTTTTTTGTTAATTTGATTTTATGTGTATGAGTGCTTTGTCTACGTGTATTTACACTATGTGCAGAGACCCAAAGAAGGCATTGGAAGCCCTGGAAGTAGAATGAGCTGCCATGTACAAGGGGAACCAAACCCAGATGCTCTGCAAGGGCAGTGTGTGCTCTTAACCACAGAGTCACTTTCTGTAGTCTGGGAACTTAGCTTAAAAGCATATATTACACATGCTAGGGCACTATTTAAATTCTCAGAATTTATTTCAGGTGTATTTAAAGGTGTATTTAAACTGTGTCAAGTGGAAATTGTTGCTTTGGTTTAAGAAATAAAGAAAACGGAAAAGAAGGGCTGGTGAGAGGGCCTATGTAAAGGGTTCCCTCCCGGTGCCTTAGTTCCCAGGACCCAGTTGGTGGAAGGAGATACCCAACTTCTGTAGCTTATCCTCTGACTGACATAAATAAGTAGGGCCATAGAGAGATGGCTTAGTCATTGAGAGCACTCACAGCTCGCCCTTCTAGATGACTAGAGGGGTTCCCACACTTATGTGGGTCTCTCTCTTTTTTGTGGTGGCGGTTTTTAAGACAGTTTCTCTGTATAGCCTTGGCTGTCCTAGAACTCTAGTTATGAAGCAGGCTGGCGTCAGCTTCCGAGAGCCTCTGCATCACAGAGAGTGTGACGCCTCCGAGCATCAGGATTAAGGCATGCGCAGACACTGCTGCCACCTCCGCCATCACCACCCTGCATTGTGCTCATCCCTTAACAGACTGTGGCTCCAGCTCCTGGCGAGTCAGCGCCCTCTTCTGGCCTCCCTCAATACACACATGCACATGGATGGATCTATCATGTAGCTTGGCCAAGGTAGCACAAGTCTTCAATCCTAGCACTTGGGAGGTGGGAAGTAGAGGCAGGCAGATCTCTGAGCTCAAAGCCAGCCTGGTCTATAGAACAAATTCCAGGATAGCAAAGGTAAACAAACAAACAAACCTGGAGAGATGGCGCAGCAGTTCAGAGCATTGACTGCTCTTCCAGAGGTCCTGAGTTCAATTCCCAGCAACCACATGGTAGCTCACAACCATCACTAATGGGGATCAGATGCCTTCTTAAGGTGTATCTGAAGACAGTGACAATATACCCACATACATGAAATAAATAAATCTTTTTTAAAAAGAAAAGAAAAAAGAAGCCTTGTCTCAAGAAACAAAAAACAAAAAATAAACTCTTCATGTAGAGGCTGCAGAGATAACTCAGCTGTTCAGAGCATTTATAGTTCTCCCAGAGGGCATGGGTTCAAGTTTCAGTACCCAAATGGCAGCTACAACTTTGTGTGACTGGTTCTAGGGTATCAGGCATGCAAGTGGTATGCAGACAGACATGTAGGAAAAATACCCATATACATAAAATTTTAAAAATAGGGCTGGAGAGATGGCTCAGTGGTTTAGAGCACTGACTGGTCCTGAGTTCAATTCCCAGCAACAACATGGTGGCTCACAACCATCATGTGATCTGATGCCCTTTTCTGGTGTTTCTGAAGACAGCTACAGTGTACTGAGGGAGAGTTACCTGTGCTTAAGAGGCTGAGGCAGTAGGGTCACAAATTCAAAGCCAACCAGGCCTACATAGTGTGTTCAGACTAGCCTGGGCACCTTAGCAATACTTCTTTCTTTCTTTCTTTCTTGCAATACTTCTTTCTTTCTTTCTTTCTTTCTTTCTTTCTTTCTTTCTTTCTTTCTTTCTTTCTTTCTTTCTTCCTTTCTGTTGTTGTTGTTGTTTTTCCGAGACAGGGTTTCTCTGTATAGCCCTGGCTGTCCTGGAACTCACTCTGTAGACCAGGCTGGCCTCGAACTCAGAAATCCGCCTGCCTCTGCCTCCCGAGTGCTGGGATTAAAGGCGTGCACCACCACCGCTCCGGTGCTTAGCAATACTTTGCCTCAAAAAAAATAGAAAGGCAGTTTGACCTGTAGTTCAGGCCTGTTATCTCAGCACCCAGGATGCAGAGGTAGGAAGAGTTCTGTAGGGTGGAGGTAAGCCCATCCATAGCAAGGTCAAAGGACAGAGACAGCTCTCACAGCTGTCAAGCATACCCGCATGCTGTGAGACCCTAACACTACAAGACAGGAGCAACATCAACAGATGATGGAGGCATAGAATTGAAAGGAAGCCCCCCCCCCCCCAGTTTCTCTAAGACTTAGAATTTAAAAGAGACTTGCCACCACCCAGCTAGCAACTGTAGTCCGAGCGCACTGTAAGACAAATGCATTGCTGCGCACTGAGACCCTGAAGTGCAGGTTAAAGTCGCTTAGGGCACCCATTGGCCTCTGCAGGAACTAGGCTCACGTGTTGTGTATCCATACACATGAATGAGTGGATGGATGGATAAATACATCTAAAATAAAATTCTTTGTAGTAAGAGATGGTTTGGAGTCTTGTAATGTGCCAGACAGCATATCCTACTAACATTCCAGGACGAACGCGTTGATTGCGCTCTTGAGAAAATTATAACTAATTCTGGGGATGCGCTTTCCCCTTGAGAATGAGAGCTACAAGTGACTGCTAGATTTGGTAACTAAAGTATGGACATCAAAAAAGTATTTGTCAGAAGCCGAGATGGATTGGGAGAAACGATAGCAGAAAACTGATTGCAGGTGGCTAGGCATTATAATACATAGCTAAAAACCGTGCTACGGATACTGTGGCAAGAAGATTGAGAATTTGAAGCCAGCCTTGAGAGGCAACCCTATTTTAGACAAGGAGATAAGTACACATAAGCCAGACAGTGGTGGCCCACGCCTCCAACTACAAATGCTCTTAACAGCTGAGCTCTCTCTCCAGGCTCTACATGAAGAGTTTCTTTTTTGTTTTTTTGTTTCTTGAGACAAGCAGATCTCTAGATGGAGGCCAGCCTGGTCTACAGAGTGAAATCCAGGGCAGCTGATGGGAAACAAAAACCAGAGAAACAAAAAATAAAACATAAAAGAACAAGGTTTGTTAGTGAATGTTGCGGGTACCTAGATAGCTGCCAGAAAGGGAGTAATTGAGCTTACTGAAATACTGAGGCAGTGAAGTGCAGGCAGAGAGTGGCGTCCTTGCATGTGGCTCTGTAGTAGAGCTACTTAGCATGTGCAAGGCACCCCAAACCTAAAACAAGTGTGTAAGGAAGCAAGCTAGGTGCTACAAGTACGTCAGGAGGATTAGATCACGTTAGAAATGGAAATTATTTTCTTTCAGCGGATGTGTGGGACAATCAGGAGACCTTTTGAAATTGAGGAAAGGAAAGAGTAATTAGTGTCAGAGAGAAAAGCAGAGGTTCAAAGTCATGTGGCTTTGGGTGAAAGAATTGATTAGATACGGTTATGATTATTGGGCCATGGTGACGTGTAGTTGATAACAACACATGCTATAATTATGATTTTACAGTGAAACTCTGTTGTCCAAAAATACAAATTCGGGGCTGATTACAACACATATAGGTTTTAGGATTGATTTTTGCAAAGTAAATTTGGCCTCTGATACAGCTAAACCTTTAGTTACACTCAACCATATGTTGTCAAAACTGCAGTACTTCCCAACAAGACATCTCTTTTTCAGTTTCCTGTGGGCCGCATCCACAGACACTTGAAGACTCGCACCACAAGCCATGGACGGGTGGGCGCCACTGCTGCTGTGTACAGTGCCGCAATTCTGGAGTACCTCACAGCTGAGGTTTGTGGAGAATGTCCTATCTGGGGGTCCAAAGGTTGCTCTAAACTCAATGGCTGAGACTGCCGTGGAGAGACTTCTAAAGAGACTAATGTACTTTTGTTTTTGTTTCTTTTGTTTTTTTGAGACAGGGTTTCTCTGTGTAGCCCTGGCTGTCCTGGAACTCACTCTGTAGACCAGGCTGACCTCAAATTCAGAAATCCACCTGCCTCTGCCTCCCGAGTGCTGGGATTAAAGGTGTGCGCCACCACCACCTGGCCACTTTTGTTTATTTTGAGCCTCAGATCATCCAGTCCAACCTCAGACTCCATCATAGCAGAAGATGACCTTGAATTTCGGATCTTGTGTCCATCTCCCAAATCCTGGGGTTGCAGAACTTATACCTCCACACTGGCTCCTGCTTCTTGTTTCTCTTTGCCTTTTTGAGATAGCAGCTCTTGCTGGCTTGGATCTTGCTCTGTGTTCTGCTTAATATGGAGAGGGTTTGTTTGTTGGTTTGGTTTGGTAGAGACAAGGTAACTGGCTAATTGGAAGTCTGTGTAGACCAGGCCATCTCATCAATTTAAAGAGTCTTGGTATAGTTGGGTTTTGTTTGTTTGGGGTTTTTTGTTTGTTTAATTACATTTAAATGTGGGCCAGCAAACCATATTTTTAAGCAACATAATAAATAAACCTTGTTCTAATTAAGTTAATGGGGTGTATATGTTAGTCAGTTGGTAGTGTATGAAGCCCTGGTTTATTTCCCAATCCCAGGGAGACTGGGCATAGTCTAATCCTAACACTTCAAACGTGGAGGCAGGAAGAGCAGGAACTGAAGTCATTTTGGCTACATTGGGAATTCAGAGCCATCCATGAGACCCTTTCTCAAGAAAACAACAACCAAACAACTCCCCCCCCCCCAAACCTAATTAAGCATGGCTTGTTAGTTTGTGAAGAGTTGTAATAGAATGATATTGCCAGGCATGGTGGCACATGCTTGGAGTCATAGCACTCAGATGGTTGAGATTAGAAGATCTTTGAGGCCATCCTGAGCTATCTAGAGAGACCCTGTTCCAAAAACAACAAACAGACTGTAAAAATCGTGTACATTCTGCTATCCCAGGCAGAAGAGTTAGCAGTCCTCTCATGGTTACAAACTAGCTTCACATTTCACTTAGCTGAGTTACTTTTTCTTTAGTTTTTTCTTTTTGTTTTTCAAGACAAGGTCTCTCTGTGTATCCCTGACTGCCTTAGAACCCGATCTGTAGACCAGGCTGGCCTCCAACTCAGAGATCACTTGCCTCTGCCTCTGCCTCTGCCTCTGCCTCCTGTCTGCTGGGATTAAAGGCATATGCCACCACCGACTGGTTGGCAAGCCTTCTTAATATGAGGGTCCTAGACCACCACTTTGTCCCTCCTATGGAAAATAAATAAGAAGGCATGAAATGCTAGTAGCTACATTCTAAACCAGGGTAGTGACTGAGTAGCAAGTCAGCCAGGAAGTAGATCTAGACAGCCAGGCAGGCAGAGAGGATTCTTAGTTGGGGAAGATGTGCTAGGGAAGACAGCTGAACTGTGTGGGTGTAATGTATGTCAGGCATCAATGCCTTCATCTCATTATGCTGCTCAGGAGTTAACTTGGAATTATGGGTAGTTTGAACTTTGCTGGGTTATAAAGCAAAGGTTTTATGGGAGCATTTTGATACTAGTTGCGATGTACTCCTATCCCAGATTTTCATTCACTGCAGTCTCATTCATTAGTGCTTTGCCCATAGTGGTTCTAGCTCAGACCATTTGAAGCCTTTCTACATAGATTGTCAGGTACATTTTCTTTGTGGTACTTGGGATTGAACCCAAGACATTATGAGTTCTGGAACCCTCTACACTGATTACATCTCAGGTCCTTTGAAGGGTTTGTTGTTGTTGTGTTTTAGCTTCTTGTATGTATGTATGTACAGTTTGCATTCAGGGCCTTCAGAAACCAGAAGAGGGTCAGATACTCTGGGTCTGGAGTTAAGGATAGTTAATGATTCACATGTGGGTTATGGAAAAGGTGGGACCATCCTTTGTTTCTTTGAGGTAGGTTGCCCTGGCCAGCATTAGGATTGTAGTCCTGTCTCAGTCAGACCCCCAGGTGAGTTAGATAACATGTTGTTTTGCTAATGGTTGGCTAAAGTTTTTTTGTTTGTTTGTTTTGTTTTTGTTTTTGTTTTTTGATTTTTCGAGACAGAGTTTCTCTGTATAGCCCTGGCTGACCTGGAGCTCACTCTGTACACCAGGCTGGCCTTGAACTCAGAAATCCACCTGCCTCTGCCTTCCAAGTGCTGGGATTAAAGGCGTGTGCCACCAAGCCCAGCTCTAAATACAGCTCAGTGAGAGGGTAGGTACAAGATAGCTGTGTGAGGCCCTGCGTTTTTATTTTTATGCTTTTAAATATCAATCATCCTTTATTCTTAGACCCAGCCACGTTATCAGTATAATGCCATTGTCACTCTTAGACAATTAGTATCTTACCTGTATCAGCACTCAGAATGAACCCTGACTTCTGGGTTGCAGAAGGAGGTTAGTTTTAAACTTGTCTTTGTCCACGAGTCCAATAAAAACTCAAGTGCTACACAATAGGTTTTTTTTGTGTGTGTTTTTTGTTTTTTAAAAAAGTCAACATGTAGTGCCGAGTGTGGTGGCTCATGCCTTTAATCCCAGCACTTGGGAGGCAGAGGCAGGCGAATTTCTGAGTTTGAGGCCAGCCTGGTCTACAGAGTGAGTTCCAGGACAGCCAGGGCTACACAGAGGAACAACCCTGTCTCAAAAATCAAAAAAAAAAAAAAAAAAAAAAGCAAAAAACATTTTCTAGGTATTTAAATTTGGAGTTTTGACCTTAGTGGTGGTAGCTCACGCCTTTAATCCCAGGACTTGGAGACAGATGCAGGTAGATCTCTGAGTTGGAGACCAGCCTAGTCTACAGAAACCTTGTCTCGATAAACAAAAACAAAATAAAAAATTTGGAATTTTGTTTTTTAGTAGAGGTAGAATTGCAAACCCTAATCCAACGTGTATGTCAGGGGATCATCTCTCAGTCTGGGCTTTCCCCAAAACCCTTTGGCGAGCTTTCACAGCATCCTTGCTGCAGGTATGCGTCAGGTATGGCCTGTTCACCCTAGACCAGCGAGATGCCCAAGGAAAGGCAGGCACTGGCTGGTTCTGAAGCTTGCCCAATAGTTGATTCAGATATATATCGTCTGTGCTCTCCTTAAATGAGCATTCTCTGTGAAGTTCTGTCAGAGATGTGACAGTGCCAGTACAGCTGATGCATGCAAAGACCAAAAACAAATCAATGCTAGCCAGACGAGAACAAATCAATGTTAGCTAGACAGGCTAGGGAACTGTAATCCCAAATTACAGAGACGAAAGCAGGAGAAATGCCAGCCTCAGCTCCAAAGATTGACCCTGTGTCCAAAAACAAAGCCACAGTGCGTTGTAGTGGCTGACTAGAACATTGCCATCTCTTGCAATGTGAGCAGGGATGCGGCTTAGTTGGTAGAGTACTTACCTAGCGTACATGAAGCCCTCCCTATGTTCAGTCCCAATCCCACATGAAGTGGGAGTGGTGGTATAGCCTGTAATTCTTGCTCTTGGAGACAGGAGGGGTTAGAAAGCAGATGCTTGTCATCCCTGGCTACATAGCAAATTCAAGGCCAGCCTAGGAAAACAACAGAAAAAAGAAAAAAAGTGTTCTACTATAGAATAAAAGGCTTCTGGCTTATTGTTTATAGCTCTTAGGGCTCACCTTTGGCCAGAAGGTCAAGGCCATCCTTCCTTGCACAGCCCTTTTGTTTTTCTGAGTGTTAAAGAAGTTCCAACTGTGGGTTGGGGATTTAGCTCAGTGGTAGGCAAGCACGTTCAGTCCTCAGCTCTGGAGAAAAAAAAAGAAGTTCCAACTGTGGGGCTGGAGAGATGGCTCAGGGGTTAAGAGCACTGACTGCCCTTCCAGAGGTCCTGAGTTCAATTCCCAGCACCCACGTAATGAGATCCAGTGCCCTCTTCTGGTGTGTCTGAAGATAGCAACAGTGTACTCACATATGTTCAATACATATATATAAAAAATTTTTTAAAAGTTCCAATTGTTAAGGAAACTAAGTTTACTAAATTGTCTATATAGACAGCTAAGATGGACTACATTAATATATCAGAATGTATGACTTCTAAATGCTCACACTTAGTATCTTGGCTGATCCTTTGATTTGTGTGTACCAGACATAATGGCAGGTGCATGTCTTTAATCCCAGCACCCAGGAGGCTGAGACAGAAAGGTCACTGGGTTCAAAGCCAGGCTGTGCTGAACAGCCTGGCCCTGAGTTTTTGCATGTTTCTCTGTGTTTGTGCAGGTAATGCGTATGAGGGAGTCAGGAGGAGGGTTTTAGTGTCATGGACACGTACACAGGAAAAACCGGGTTCCATATAGATCCTAGAGAAGCCCTTCTGCATGTGGAGACCTGATTGTGTTACTCTGGATGCATTGTAG	TGTGTTTGTGCAGGTAATGCGTATGAGGGAGTCAGGAGGAGGGTTTTAGTGTCATGGACACGTACACAGGAAAAACCGGGTTCCATATAGATCCTAGAGAAGCCCTTCTGCATGTGGAGACCTGATTGTGTTACTCTGGATGCATTGTAG	GTGTTGGAGTTAGCAGGTAATGCTTCCAAAGATCTCAAAGTGAAGCGCATCACCCCACGTCACTTACAGCTTGCAATCCGCGGTGATGAAGAGTTGGATTCTCTTATCAAGGCCACCATAGCCGGGGGCG	CGAGACCATGGTGAGTGCGGGGTCGCGCGT	ATGGTGAGT	TCCCGATTGTTTTACTCCAGGCTGGAGGCA	TCCCGATTGTTTTACTCCAGGCT	GGGCTCCAGGTAAGGCAGGACCCCACCCTG	AGGTAAGGC	TTACTCTGGATGCATTGTAGGTGTTGGAGT,ACAAGACATCTCTTTTTCAGTTTCCTGTGG	TTACTCTGGATGCATTGTAGGTG,ACAAGACATCTCTTTTTCAGTTT
9970	ENSMUSG00000028896.14	Rcc1	chr4	-	132065041	132065221	132063027	132063124	132065361	132065549	9970	179	155	281	0	2	0	407	394	221	7	0	0	304	124	0.636768	1	1	0.969	1	0.96	1	1	0.003	132064791	132065471	chr4:132064791-132065471:-	ns	132065041,132065221,chr4,-,ENSMUSG00000028896.14		yes	181	188	97	1.03867	0.535912	140	1916	0.773481	10.5856	0.58011	0.578571	0.62234	0.469207	0.546392	1.0728	0.997347	0.808823	0.941875	-8.47395	-5.23672	120	150	0.6	0.566667	0.633333	0.5	10.28	3.41	-17.48	11.48	-8.07	-27.76	20	TGTTAATGG	0.836888	0.466667	15	0	0	0.0946563	1	21	TGTTAATGG,GCCTAAGCA,GTGTTAATG	0.836888	0.4375	16	0	0	-0.470585	72	CACTCACTG	2.21217	0.61194	12	16	28	0.941842	3	72	CACTCACTG,CTGTCACTC,GCTTGAGCC	0.000812688	0.619718	2	15	27	0.877158	ENSMUST00000030726.13:ENSMUST00000084250.11:ENSMUST00000105951.8:ENSMUST00000155129.2:ENSMUST00000155194.2	13828	10	5	0.454545	2	3	5	8	5	0	0	2	0.4	3	0.6	0	0	yes	132065361,132065549,chr4,-,ENSMUSG00000028896.14	1	TCTCACACAGGTCCCACAACACAGAACCAGGCTTGGTGCTGACACTGGGCCAGGGCGACGTGGGCCAGCTGGGGCTGGGTGAAAGTGTGCTGGAGAGGAAGAAGCCGGCCTTGGTGCCCCTTCTGCAGGATGTTGTGCAGGCTGAGGCCGGGGGCATGCATACTGTGTGTCTGAGCCAAAGTGGCCAG	GTAGGTCAGAGGGTTGGGACAGGTTGGATAGGGCCTGGGTGCAAGGGTATGGAACAGAACCTGGCTATAGAAGCAGGGAGGGGCCTAAGCAAGGAGGCCACAGGGCCAGGCTTTGTGTTAATGGGACATCCTGGGCACAG	AGGTTGGATAGGGCCTGGGTGCAAGGGTATGGAACAGAACCTGGCTATAGAAGCAGGGAGGGGCCTAAGCAAGGAGGCCACAGGGCCAGGCTTTGTGTTAATGGGACATCCTGGGCACAG	GTCTACTCCTTTGGCTGCAATGACGAGGGTGCCCTGGGAAGGGACACTTCAGTCGAAGGCTCAGAAATGGTCCCTGGGAAAGTGGAACTGCAAGAGAAAGTGGTGCAAGTGTCAGCGGGGGACAGTCACACAGCAGCCCTCACCGAAGACGGCCGTGTCTTCCTTTGGGGCTCTTTCCGGG	TAAGACTGGGGCTGGCAGGCAGAAATTAACTCAGGATCCCCAAATGATCCACATGCATGGGTAGGGCCCGGATTCTAATCCCTGGCATCTTCGTATGGGCCTGTCCACTCCACGGCCTATGTGCTTGAGAGTGATGCATGAATTGTGTGTCTTTGGGAAGGGATGGGTCAGGGTTGCCTCTGGGCTGAGCTGGCCTTGGAAGCCACTGAGGCTCATTTCCTGCCTCCTTCTCTTTTGCACCCCCTTTCTGGAGTCTTTGAGAGAAAGGTCTGTGGGTTTGAGAAATGTCACTTCTTGGTCTCTCTAAAGCAGGGGGTGTAATCTTGGTGGTTTTGTTTGTTTGTTTGGTTTTCTGAGACAGGGTTTCTCTGTGTAGCTCTGGCTGTCCTGGAACTCACTCTGTAGACCAGGCTGGCCTCAAACTCAGAAATCCGCCTGCCTCTGCCTCCCAAGTGCTGGGATTAAAGGCGTGCACCACCACTGCCCGGCATAATCTTTGTGTTGTTTGTTTGTAGGTTTTTTCCCCTAAGATGAGGTCTTGTGTATCTCAGGTTAGCCCCATACTGACTATGTAGCTGAGGATAACTTTGAATTTCTGATTCTCCTTCTTTATCTCCTGGGTGTTGGAAATACAGCTCACATTCTTGTGCAGAAGAAGATCCAAAGGAGGGCTTTGTGGGTGCTAGGCAAGGACCCACACTGTCAAGGGAGCTATAGCCCCAGGGTAGGGCATTACAGCTTCAGTGCTGTGGCTAGAGATGCCAAGAGGGACTCGGGTTTGGTTTCCAGCATCCACATAGCAACTTATAGTTGGTTACAACTCAGGGTCCAGGAGGGCCAATGCCGGTTGGCCTTTTTGGGACATTAAAAGTAAATTAAAAAACAAAGCAGAATCTTATGATTATTTCTTTATTAAGGCTACTATAAAAGCAATTACTCATTCACTTTATTTACTTACTTATTTTTTGAGGCAGGGTCTCTCTATGTAATTCTATCTGTTCTATAACTTGCCTTGTAGACCAGGCTGGCCTCAAAACTCACAAAGCTCCTCTTTTTTTTTTTTTTTTTTTTGACTTATTTATTTATTATATGTAAGTACACTGTAGCTGTCTTCAGACACTCCAGAAGAAGGCACCAGATCTCGTTACGGATGGTTGTGAGCCACCATGTTGTTGCTAGGATTTGAACTCAGGACCTTCGGAAGAGCAGTCGGGTGCTCTTACCCACTGAGCCATCTCTCCAGCCCCCACAAAGCTCCTCTTGCCTCTAGGATTAAAAGTGTGGCCACTATGCCAGACCCACATTGATACTTTTGAGTTGGGTTCACACTGTGTAGCTGGGTTGGAACTCACTGTGAGGATGAGGTTCAAACGCAAAGATCTTAACTCACACCCACTAGTGCTGGGTTTACAAAGTCTGTCTGCCCGTCCGTAGAGTCATTGTAAAAAAAAAAATTTAATTATGAGGATGTTTTTAACACGGAAATGTTCAGAATAGCCTGGAGGTGGTGATGCACGCCTCTAATCCCAGCACTTGGGAGGCAGAGGTAGGCCAATATCTGAATTCAAGGCCAGCCTGGTCTACAGAGTGACTTCCAGGACAGCCAGGGCTATAGAGAGAAATCTTAACTCAAAAAAAAAAGGAAGGAGGAAAGAGAGAAATGCTTAGAATGACATGTTGCAAGAAGATAGATCAAGAACCTGCTGCTTCAGCAAGTTCCTTAGAGCCAGGTTTGCCCCCGCCCCCCAACACAGTTCGCAGACTCTGGACATTTCCATTCTTCAGGATTTCCATGTGTGGCCAGGCCCCTGCTGCTGTCTCTCTGTCCATATCCGCTGTCACTCACTGCCAAGCAGCTTTCTTGACCGTTTCAGAGCCGCAGGACTGGCTGCTTGAGCCTCTGGCCCTCTCTTTAG	GGACATTTCCATTCTTCAGGATTTCCATGTGTGGCCAGGCCCCTGCTGCTGTCTCTCTGTCCATATCCGCTGTCACTCACTGCCAAGCAGCTTTCTTGACCGTTTCAGAGCCGCAGGACTGGCTGCTTGAGCCTCTGGCCCTCTCTTTAG	GACAATAATGGTGTGATCGGGTTGTTGGAGCCCATGAAGAAGAGCATGGTACCTGTTCAAGTGCAGCTGGATGCGCCCGTGGTAAAGGTGGCCTCGG	AAGTGGCCAGGTAGGTCAGAGGGTTGGGAC	CAGGTAGGT	ATGGGACATCCTGGGCACAGGTCTACTCCT	ATGGGACATCCTGGGCACAGGTC	TCTTTCCGGGTAAGACTGGGGCTGGCAGGC	GGGTAAGAC	GCCTCTGGCCCTCTCTTTAGGACAATAATG	GCCTCTGGCCCTCTCTTTAGGAC
9975	ENSMUSG00000049421.14	Zfp260	chr7	+	29798952	29799147	29794201	29794307	29803654	29803703	9975	104	100	165	0	0	1	157	133	56	0	0	0	319	124	1	1	1	1	0.985	1	1	1	-0.005	29798702	29799397	chr7:29798702-29799397:+	ns	29798952,29799147,chr7,+,ENSMUSG00000049421.14		yes	196	46.5	530	0.237245	2.70408	4315	4507	22.0153	22.9949	0.5	0.44635	0.638344	0.39716	0.415094	1.27669	0.8927	0.79432	0.830189	-6.62227	-5.67152	150	150	0.5	0.566667	0.4	0.466667	8.73	-8.21	10.67	9.5	-17.71	1.94	24	GACTGAGGC	0.113881	0.631579	3	16	24	0.799121	3	117	GACTGAGGC,CTGTTACCC,ATCTGAAGA	-0.462874	0.528455	3	12	20	0.561966	22	TAATGACTT	0.791303	0.882353	1	16	39	1.31513	4	25	TAATGACTT,CTTTAATGA,CTTTCACCC	0.706595	0.8	4	16	39	0.655216	ENSMUST00000050735.12:ENSMUST00000108200.2:ENSMUST00000123095.8:ENSMUST00000130526.2:ENSMUST00000134365.8:ENSMUST00000149302.2:ENSMUST00000182136.2	9590	3	2	0.666667	3	4	7	7	7	1	0.142857	2	0.285714	5	0.714286	2	0.285714	yes	29803654,29803703,chr7,+,ENSMUSG00000049421.14	1	GGTGGCCAAGATGGCGTCCTCTCCCGTAAAACCCAGAGGATTGCGCCTTACTGGGAATCTCGCCCTGGAGGCAAGGAAAAGCCTATTCTGTGAGTTTAAGCTGCACTCATTACACACCTTGGCACACCATTGTCCTTTGCGGTAACACAGTGTAAAAGTGGTAGTATCTGAGTTCCAACCTTTTACTACTTATCCACTGGGAAAAGTTCTCGGGAGAGTGGAGGGGAAATTAACTAGAACCCCTGAGACTTCTGGGAAATGTAGTTCACAGTTAAAAAGAGAGCGAAAGAGAGAGACTAGAATGGAAAAAGATCCTCTAGTTCAGAGCCCTGGTGGGCAGAGACCTCTGGGAGTGCTAGCTCACTGAAGGAGTGCGCAGGCGCAGGCTTCGTGGCTCGCCATCGTCGCCTTTGTCTGG	GTGAGTTTAAGCTGCACTCATTACACACCTTGGCACACCATTGTCCTTTGCGGTAACACAGTGTAAAAGTGGTAGTATCTGAGTTCCAACCTTTTACTACTTATCCACTGGGAAAAGTTCTCGGGAGAGTGGAGGGGAAATTAACTAGAACCCCTGAGACTTCTGGGAAATGTAGTTCACAGTTAAAAAGAGAGCGAAAGAGAGAGACTAGAATGGAAAAAGATCCTCTAGTTCAGAGCCCTGGTGGGCAGAGACCTCTGGGAGTGCTAGCTCACTGAAGGAGTGCGCAGGCGCAGGCTTCGTGGCTCGCCATCGTCGCCTTTGTCTGGGTGAGTTTGATTTCGGGGTCTGTAGGACCGGGATTTTCCCAGACTGAGTAAAGGCAAAGGAGCTGTGGGGGAGGGTTTACCCACCTGCCCGGGCGAGGATGCCTGAAGGGGCGAAAACGCCTACTGTGATGGTGGAGCTGAGAACTTGGGTGGATGGGGGCTGGGGAGATCAGAAACCGGGGTGGGTTTGCGGGCGGGGTGAGCATACGTGTAAGGGTGTGTTTTGGTTTGTTTCGAGTGAGCGAGAAACTGGTTTCAAGTTTGTAAAAATACAGGGGTGGTTTTCTAATACATGTCGCATTTATTTTAAAAATAAAAACGAGGTGTTTTTTTTTCTTCTGGAAAACAGGAAAGGGAAAAAGATAATTGAGTGAGTAGTTTTAAACCTGGTTTTTAAAAATCAAAACAAGTCTACAGTAAAAAAATGAAACCAACGTTCCTTTGAAAAATATTCTTTGTAACAAAGATTTCCAATAACTCGTTATTGGATGCCTACACATCTGTAGGCATTAACTTGCTACTTGGAAAAACCAGATGAGCTAGTTTTGAGTAGTCCCAAATTTACGGACTAGCCCTTAGAATGTACTTTTCACTGCTGCAGATGGGATTGAATCAGTAAGGTAATTAATTGTCCCCCCTTTAGCACAGAGAGGTCAAGAAAGCTATTTAATTTAGCACTCTGATTTGTCAAAGGACAGGGCTCGTGTGTGTGTGTGTGTGTGTGTGTGTGTGTTGCCTGAATATATGTGTACGTGGAACCTGCAGAGGCCAAAAGAAGACATTGGATCCCCTGGAACTGGAATTATAGACAGTTGTGAGCTGGCATGTGGGTACAGGGAGTTGAACTAGAGTCCTTTGGAAGAACAGCCAGTGTTCTTATCCACTGAGCAATCCCTTCAGCTCCAAATTAAGACTCCTAATTTGTCCAGATTTATCCATACCAAGTAGCTTTTGTTAACATACAGATTTTCTTCTGAGTAGTTTTTGGTCAGTCTTTAAAACATGACAAACAACAAAAAATGGTCTGCGTTCATAGTCCTGCTTGTCCTGGAACTCTCGAGATAGGCTTCCCAAGTGCTGGGACTAAAGGCATGCGCTGTTATAGCTGGCTCATCATCGTTTTGCTTTCATTTCTCCCTCCTTCCTTCCTTCCTTCCTTCCTTCCTTCCTTCCTTCCTTCCTTCCTTCCTTCCTTCTGAGTCAGGGTAGTCTCAGTGTGGCCCTAACTGTTTTGGAATTCGCTCTATAGATTAAGCTGCTCCAAACTAGGATGTTCCAACTGCGTCTGCCTCCTGAGTGCTGGGATTAAAGGTGTGCGCCACCTTGCCTAGCTTGTCACACATCTTTTTAAAACATGTTTTTCTTTTCTTTTTTCTTTTCTTTATTTTCTTTTTTTTTTTTTCCATTAAAGAATTTATTTTTAAGCCGGGCATGGTGGCACACACCTTTAATCCCAGCACTTGGGAGGCAGAGGCAGGCGAATTTCTGAGTTCGAAGCCAGCCTGGTTTACAGAGTGAGTTCCTGGACAGCCAGGACTACACAGAGAAACCCTGTCTTGAAAAAAAAATCCAAAAAAAAATTTTTTTTTAATAAATTCTTTTTTTTTTTTTTTTTTTTTTAAAGATTTATTTATTTATTATATGTAAGTACACTGTAGCTGTCTTCAGACACTCCAGAAGAGGGAGTCAGATCTTGTTACGGATGGTTGTGAGCCACCATGTGGTTGCTGGGATTTGAACTCTGGACCTTCGGAAGAGCAGTCGGGTGCTCTAACCCACTGAGCCATCTCACCAGCCCTTTTTTTAATAAATTCTAATCAAGAGTTATTTATGTGTATGTGAATGCTCGAAGGTTGTGGGCATGTTTATGAATGCCCTTGGAAGCCAGAAGAGGGCATTAGATCTCCTTGAGAGCAGTCCAGTGTGGCTGCTGGGAACCAAACTCCAGTCTTCTGGAAGAGCAAGCAGCAGTGCTCCTAACTGCTGAGCCATCTCTCCAGCCCCTTAACAATTGCAATAAAGTGAGATATTATTAAAGGGTCAACAATTTTGATAAGTAAGAAAAAATTTCAAATTAACAAGGAAGATACAACTTCTTTTAGTGTGTGTGTGTCTACATGTTCATGTGGGTATATGCATAAGCACTCGTGAGTGCACACATGCATGTGTGCATGAGTATGCACATGGGAGTCATAGGGCAGAGCACTTGTGAGTGCACACATGCGTGTGTGCATGAGTATGCACATGGGAGTCATAGGGCAGAGCACTTGTGAGTGCACACATGCGTGTGTGCATGAGTATGCACTTGGGAGTCTTATGGCAGAGCACTTGTGAGTGCACACATGCGTGTGTGCATGAGTATGCACTTGGGAGTCATAGGGCAGAGGTGGAGGTCAGGTGCCTTCCTCCATGACTCTCTACCTTACTGTTTGTGGCAGGCAGGGTCTCTCACTGAATGTGGAACCCCCTGAGTCCATGAGTGTCAGGGATCCACTGCCCTCTCCTCCATGAAGCTGTATGGCAGCGTGTGTGACTTGTTACATAGGTGCTGGGACCTCGATTCAGGACCCAGTGCCTTTACTAGCAGGCATCTCTCCACCCCCAGCTTGCTTTCGTTACCCTTCTGATAGCGATGTGCCTAGGACTGTGGGATTTTTTTCATCTCTAAGGACTTCTACTGCTAGGTTTCTCTAGGTTGCCCTGGCTGTCTGGAAACTTAATATATAGACCAGGCTGGCCTTGAACTCAGAGTGTGTGCAACCACGCTCAGCTGAGAGCATCAAACTTGTTATGTCCATTAGTGTCATACTGATTACTGATAGCTCCTTCTTGAAGGTGGCCTCCACCCGTTTCCCCTCTGTATTATCTGATCCGTAATTCACAGCACAGCACAGCACAGCACAGCTATAGCTTGTACATCTCCAAGTAAGAGAGTAAGCCTGCCCTTTCATTACTATACCCTGGAAATCAATTATTCTTTTTTTTTAAAGATTTATTTATTTATTTCATGCATATGAGTACACTGTTGCTATCTTCAGACACACCAGAAGAGGGCATTTATGAGTTTGAGGCCAGCCTGGTCTACAGAGTGAGTTCCAGGATAGCCAGGGCTACACAGAGAAACCCTGTCTCGAAAAACCAAAAAAAAAAACAAAAAAAAAAAAAAAAAAAAAAAAAAAAACACTCCTGGCTTCTCTCTCTCTCTCTCTCTCTCTCTCTCATGCGCACACGCACAGGCTGAACCTCACCACGTAGCTGAGAATGACCTTGCACTTCTGATCCTCCACTCTCCTGAGTGCCTGCCCATATCAGTTTATTTCTCTTTACATTGTGTGTGTGTGTTTACATGTGTGCATGTCTGTTTTTCAGTGTGTATACTTGTTCTTCATGTGTGTGAGCTTGTGTGGATGGGTGGGGTGCATGTGCACAGGAGTGTTCATGCATATGGATTGGCATGATGTGGAGGTCCTACATTGATGTCAGGAGTCACCATCATCCATCGATTTCCCACCTCACTTATTAAGACGGGGTCTCAGTCACACCCACAGCTCTTAGACAGTCTTGTGTTTCTAACCAACTGGCTCCCAAGATCCCTTCTCTGCCCTTTGAAGCTGGAATTACAGGCAAGCCATTATGCCCCCCTGACAGGTAGGGATTCTGGGAATCCAACACCCATCTTCACGTTTGCCGGCACAGGTACTTTAAGCACTGAGCCTTTCCCCGTCCCTCTATTTGCTTTTTTTTTTTTTTTTTGAGACAGGTAGCCAAGTCTGGCCTCAAACTCTCCATCCTCCTGCCTCAGTTTCCCAAGTTGCTACTATTAGAAACATGCTACCATACCTGACTTAAAATGTTGTTGAGGCTGGGCGGTGGTGGCACACGTCTTCAAGCACAAGTCTCGGGAGGTAGAGACAGGCAGATCTCTGAGTTCGAGGCCAGCCTGGTCTACAGAATGAGTTCCAGGACAGCCAGGCCACACAGAGAGACTGCCTCAGAAAATAGAACAAAACCCCCACCGTGGTTGACAGTAAAATGATAGGCAGCAGTTTGACTTCAGTTGGGAGCAAGGGCACCTTGATACCCACTCGGAAATCATGTTCAGATGGCCAGCTTGGGCAGACTCTGAAAATGGCGGTGTCATAGTTCCTCTGTATAACTTCATTTCTGAAAATAGAATACCATCTGTTACCCACATCTGAAGAACATTTTGATTTTAAGTAGAATTACGGGTTTAGTCTAAATGCCAAGTACAAGCGCTTGGCCCATCTGTTTTGTGCGCATGCGCGGACTGAGGCGCCTTTGTGTTGTCTGCACA	TGAAAATAGAATACCATCTGTTACCCACATCTGAAGAACATTTTGATTTTAAGTAGAATTACGGGTTTAGTCTAAATGCCAAGTACAAGCGCTTGGCCCATCTGTTTTGTGCGCATGCGCGGACTGAGGCGCCTTTGTGTTGTCTGCACA	GTCCCCCTTCCTGTGTACTCCCGAGACCGGAAGTTTCTCTACCCTCCAGAGCTCTCTTGAGTGCTGAGGCTTCGGTCTGACTTGCAGCCGCTGCAGAGATAACGCCTGAGTCCTGAATTGCTTTACCTATTGCAAGTTAAAAGTCTACAGTTCAAACAAAAACCCTGACTGTCTGAGAAGCAGCATCAATCTGCAG	GTGAGTGAAACCTTTATGTAGTGTTCTCAGTGTCCTTACAGCTCCAGTGAGAGTTTGATGATGACGATTTATTATTATTATTATTATTATTTATTATTATTATTATTATTTGGGATCAGCTTGTCCCCATTTGGAGGGACAGTTGTTGAAAATTCCTTAGGTCAGTGAAATTTCCAGACTTCCTCCTGACTCCGTTTTCTTTTCCATCGCCTTCTGCAGGACTGGTTGCTCTTCTAACTTCTATGTTGGGTACCAGCCCCTCTGCTTCATTTGCCGACTTAATTTTAATAATTGATACAGTATCTAGTTCCAAGGGGATCCAGGACTCTAGTGCCCATAGGCATCTGCACTTGTGTGCAAATACACAAATATGTAAGATAGATAAAAAAAAAAAAACCCTTTACATCTGTACTGAACATATAGATTTTATTCCCTTATTATTACTCCCTGACCAATACAGTATGGCAACCCTTTGCCCAGGATTGCTACTGGGTATTATATGTAACCTAAAAATGATTCAGCCGTTTTAACTATATGAGAAGATATGCACAGATTGCTTGTCAGTATGCCATTTATACAAGCAGCTAAGCGCTAATAATCTAAGATACTCAAGGATGACTCTGTAGACTCTCTCCCTAACTATTCTTGCTCATTTCTTCCTTTCCTTTCTTTCGGGGGGTGGGGGTGGGGTGGTGTGTTTTGTTTTGTTATTTCAAAACAGGGTTTCTCTGGCTGTCCTGAAACTCAGAAACTCACTCTTTAGACCAGACTGGCCTCAAATTCCGAGATCTGCCTGTCTCTGCTGGGATTAACGGCCTTCTCCACCACACCTAGCTGCTCAGTCTTTTTGAACCCTGAATTACTCTACACTGGCAACCATATGCTACTTTTTTATTGTTGTTGAAACAGGCTTTCACTTTGTAGACTTGGGTGTCCTGGAACTCCCTATGTAAACCAGGCTGGCTTCTAAGCCACAGAGATACACCCAACTTTCTGCCTCTTGAGTACTGATCAAAGATATATCATACCACATTTGGCCACTTAAAACATACTTGTCCTTATCTGCCAGTGTTTATTAAAACTATTTTGCCTTTTTTTTTTTTTTTTTTTTTTTTTTTTCCTGAGACAGGATTTCTCTGTGTAGTCCTGGCTGCCCTGAAACTCACTCTGTAGACCAGGCTGGCCTCGAACTCACAGAGATCTGCCTACCTCTGCCTCCTGAGCCCTGGGATCAAAGGAGTACACCACCACCACCTTATTTTGCCTATTTTTGATTGCTCTATCTTAGAGCAGTTAACTTACTAATATGAAAGATGGAGAAATGCTATCCCCAGCACCAATACTGCCTGTGCTTTTGGTACAGCTTATATCACTGTATTAAAAAAAAAAGATTTGCTTATTTTATTTAATGTGCCTGACATGTGCACCTTTCAGGCCAGTGAGGTGGCTCGTTGGGTAAAGGCACTTGCCACAGAGCTCAGTGGCCTGGGTTTGATTTCTGAAACCTAGGTGGTAGGAGAAAAGAGACTCCTCCAAGTTGTCCTCTGACCTCCACACACAAACTGTGCATGTGTGCAAGCTCAGCACATATCACAACATTAGTATTGCCTTCTTGTTTTCTTTCCTTTTTACTTTTGCTAAAATGTTACAGTAATGTGCTTAATTAGCATAGCTTTTTTATGAATGGAGTTTCTTTGTATTTGAAGAGCCGGGTCTGGAAAGTGTCTTTATTCTGTTCAGTGGTTTCTCTTTTTTTATATCATGTTTCCTACAACCTACTCAATACTTTTTAGACTTCTTAGATCCTACTACTGCTCCACTAAATTTCCAGTCTTATTTTATATTCTTTTGTTTCTTCCATTCTTTCTACTTGTTTCTTGCCTTTTTTTTTTTTACCAATTTTGTTAAGTCTTTCTTTTTAAATACTAATTTTAATTATAATTATTGTACGTGTGTGTATGTGTGTGTGTGTGTGTGTGTGTGTGTGTATACAGGCATGCTTCCATGGTCTGTATGAAGATCAGAACACAAGGCTGTGGAGCCTTATTCCACATGGGTTCTGGGGTCAACCTTGAGACCAAGCATGAGAATAAAGCAGTTTACCAGTGGACGCACCTCATTTGCTCTTAATTTACTATCATTTTGAACACATAGAGCACTGTTTATGTCAAGATGCTATAAAACACATAATATATTTTATTTTAAAAATAGTATATTTAATTTTAGTTCTTTAGAATATTAGCGGTAGGACTGGAGAGATGGCTCAAAGGTTAAGAACATTAGCTGTTCTTCTAGAAGTCCTGAGTTCAATTCCCAGCAACCACATGGTGGCTCACAACCATCTGTAATGGGGTCTGGTGCTCTCTTCTGGTTGCAGGCATACATGCAGAAAGAAAACTGTGCACATAAATAAATAAATAAATATTTGGGCTTTTCTTAAAAAAGAATATTAGCTGTATTATTTGTTATTCAGTGGAAGGGGTTTGTCTTAGTTTTTGTTCTGTTGCTGTGATGTGTCATTATGACAAAGGCAACTCTTATAAATGAAAGAATTTATGGGGCCTGCTTATAGTTTCAGAGAGTTAGCTCATGATTCTCATGTCAGGGGCATGGTGGAAGCAGGAGGATACTCCTGATGCTGGAGCAGTGGCCTGGTGTGGGCAGCAGTGAGATGCCTCCTGGGACAAAGCCACACCTCCTAATCCCTCTCAAGTAGTGCTGCTCCCTCATGAGGGCCGTTCTTATTCAAACCACTACAGGATTAACTCTGAGATACCTTAAATGTGTGATCTTTCTCTCCCAGTCTCCCTACCTCACTCTCTCTACCTCACTCTCCCTACCTCACTCCCCCAAGTGCTGAGAATGCTTTCTCTTGACTACTTTCCAGTTCTTCCCAATGACAAGAGCTGCATCATGGGAATAGGGATGGAGCTCCCTGTGTGGGTTGTTTGCTGACCATGCACTTCCAAGCCCTGCCTTTACGCCCAGCACTGTGTACACCAGGCATGTTGATACAGGGCCAGTGGAGGTGGAATAGTGTTTTTGTAAGTCATTCACGGTTACACGATAATTCAAGGCCATCTTGGTTTACCCGAGACCCTCAAAAAACACATCTCAGCTGTGAAGAGCATGTATTGCTCTTCCATGGAATCTGAGTTCAGATCTCAGCATCCTCTTTGGGAGGCTTATGAAGCCCATGAGCCTCCAGAGGATCTGATGCCTCTGACCTCCGAAGGTATCTGCACTCATGTACACATGTGCGCATATGCGTGCAGAGACACGTTAAATCAACATTAAGTCTTTTTAAAAATTGAATAAACAAGAAAGAGAGTTGGGGTATCAGCTTCATTTACATTTGATTTACAAATATCTACTCTTCCCAAATTATAGAACTCTAGTTAGGATTTTTTGACAGGAGGTCTCAGACTGTAGCCCAGGCTACACGGAAGTTATCTCAAGCTAACATTGGACTCAGGCTGGCCTTTGAAGTTGTGGCAATCCTTCTGCCTTTGTCTTCCAAGTATTAACATTACACACATGACCTACTAGATTTTACTGCATAATCTTTTTGTTAAGTTCTATCAAAAGTTAATTTTGTCTCTACTTGGCACTCTTATTTGCAGGGTCTTTATCAATCTTTCTGTACCTTTAGTTTCTTAAATTAATTTTATCCACGAATGTTTAGTTTTCATAAGTATTTTTCCCACCCCAGTCCTTTTACTACTATTTTAATGGAATTTCAAGAAAACATAGATAAATATATTTTTTTAAAAATATTTTTTTCTCCCTTTCATCCTCAGCACTACCAGTATTGTGTGTTTGCCCTGGTTGTTGTCTAGATTTTTATGTTTTCTCTCTTTTTTTTTTTTTTTTTTTAAAGATTTACTTATAAGTACACTGTAGTTGTCTCCAGACACCAGAAGAGGGCATTGGATCCCATTACGGATGGTTGTGAGCCACCATGTGGTTGCTGGGAATTGAACTCAGGACCTTCAGAAGAGCAGTGAGTGCTCTTAACCTCCGAGCCATCTCTCTAGCCTTTATGTTTTCTCTTATATTCTGTACTGATGGTGTGTGCAAGCTACATTTAGAAGCACTTAACAGCACACACCTGGGAATGTTGCTGCATTTGAGCTTTCTTTTGTACCAAAAAAACTAGGCTTCAGTCATCTAGTTGTTTTTGTCTTTTGTTTTATTTTGTCTTGTTTGAAGGCAGAGTCTCATCTGTAGCCAGGCCAGCCTGTAATTCACTCTCTGATCCATTCATGTTAGTCCCATGCCTCAGTGTCTCAAGTTCTGGAATTATAAGTGTGACCTGCTGTCTGTGACTTAAACAGTCTTTTTTGAATAGCACATTTCTGCATTTTATTAGTATTTTGGGAGACTCCAAGGGTTGTTAAGGGTGTTAATGGTAGTGCAAGCTAGTTTATTGGATGCTTTCTACAGTCTAGACACCAACACTTTCACCCTTGTGGATTCTCTTTAATGACTTCTTGTTCTCTTTTAGAAG	GCATTTTATTAGTATTTTGGGAGACTCCAAGGGTTGTTAAGGGTGTTAATGGTAGTGCAAGCTAGTTTATTGGATGCTTTCTACAGTCTAGACACCAACACTTTCACCCTTGTGGATTCTCTTTAATGACTTCTTGTTCTCTTTTAGAAG	AAGCGGCCTCTGGAGTTATACACAGATAAGGACACAGGATGAAAGACGTGTGAGTTAAGTCTCAGCTTTCTGTAGAGAGATAGACTAAAAAACAAATTCAGGAAACCTAGAAAACAATTATTTCCCCTGGGCACAGACATTGGTTCTGCAAGAGTTCCCCTTATATATGGGATTCAGTTGAAGAGAATTTGAACTGTGACTTTCCCACATTCGTCATTTATGACCACGAGAGAAACTGTAAGAAAGAACCATTGATACAAAGACAGTTCTGTGTTTCAATCCCTTCTAACCACATCTCAGGTCACTTACGTAAAAAGTCTCATCTATCGGGCTTCACTGGACACTTGTGAATTAATATCGAAAAGAAATCGTATGTACTTAGTGAATGTGGCAAAGCTTTCGTCCAGTCTCAGTAGATGCTAGGAGAGAACCCCTGTGCAGATCAGAATGTTGGAGAGCCTTCAGCCTGAGTCACATCTTCTGCATGACGAACCTGATCCCGGAGAGAGTGTTTATGAATGTAATGAATGTAAGGAGACCTTCAGCTTGGAACAAAACTTTGTAGAACATAAGAAAACGCATAGTGGAGAGAAGTCCCCTGAGTGTACAGGGTGTGGCGAAGAGTCCTCACAAGCCTCCTCATTAACTCTACATCTGAGAAGTCGCCCAAGGAGGGAGTCCTACAAGTGTGGGGAATGTGGGAAGGCCTTCAGCCAGAGAGGAAACTTCCTTTCTCATCAGAAACAACATACCGAAGAGAGACCCAGTGAATCTAAGAAAACTCCCGTTCCCATGACAACCACCGTTAGAAATCAGAGAAACACAGGGAATAAACCATACGCGTGTAAGGAGTGTGGGAAAGCCTTTAATGGCAAGTCATATCTCAAAGAACACGAGAAAATTCACACCGGAGAGAAACCGTTTGAATGTAGTCAGTGTGGAAGAGCCTTCAGCCAGAAGCAATACCTCATTAAACACCAGAATATCCATAGTGGGAAGAAACCTTTTAAGTGTAATGAGTGTGGTAAGGCTTTTAGCCAGAAAGAAAACCTCATTATACACCAGAGAATCCATACTGGAGAGAAGCCTTATGAATGTAAAGGGTGTGGGAAAGCTTTCATTCAGAAATCAAGCCTCATCAGACACCAGAGAAGTCATACTGGAGAGAAACCGTATACATGTAAGGAATGTGGAAAAGCCTTCAGTGGCAAATCAAATCTGACTGAGCATGAGAAAATTCATATTGGAGAGAAACCCTATAAGTGTAACGAATGTGGAACGATTTTCAGGCAGAAACAATACCTCATCAAACATCACAATATTCACACGGGTGAAAAGCCCTATGAGTGCAATAAGTGCGGGAAAGCCTTTTCTCGAATTACATCGCTCATTGTCCATGTGAGAATTCACACAGGTGATAAACCCTATGAATGTAAAATCTGTGGGAAAGCCTTCTGTCAGAGTTCCTCTCTTACAGTGCATATGAGGAGCCATACGGGTGAGAAACCCTATGGCTGCAATGAATGTGGGAAGGCCTTTTCTCAGTTCTCAACTCTTGCTTTACACATGAGAATCCACACTGGGGAAAAGCCTTATCAGTGCAGTGAGTGTGGGAAGGCTTTCAGCCAGAAGTCCCATCACATTAGACACCAGAGAATCCACATTCATTAAAACTCTTTGAATGCCTTAGATGAACGAACACTTGAGCAGAGTGTATGGTTAGTAATGTATCAAAGGATTTGTCTTACACTAAGTTACACAAATGTAGGAGATGCTTCTGTAGTGACTCAAACCTTAAAATACAAAGGTATTTAATAGGATAGATCATAGCATTATATACTTCCCAGACCCCCACAAGAAACATTATTAGTATTCTAATTTTAGGAGTCCAGTGATTCCAATCAGAATGGTCTTCTAAAGTATATCAACTATATTGAGATAATATGAGCAATATAAAGGTTTGAAATTAAGAGGCAAAGATATTTTTGATATACGCTTTGGTATATAGATAATTTGTAGAAATTGTTTTTCAGAGAAGGCGTTTTGGGACAGATCTCCCTATGTACATAGCCCAGGGTGACCTTAAACTCCCTATGTAGCCCAAGCTGGCCTCCAGTTTCTTCTGATTCACTTACCCATCTGCCCAGTGTTGCAGTTCCAGACATCACCAGGCCAACTCAAGGTCTTTGTTGATAAGATTGTCTAAACTTGAGGTCAGAACAGAATCTTGAATCTAGAAACATGAATGAATTCACAGAGCATTGGTAATTGATTGTGGCAGTATCCCAGGTCAGTGGGAAAATCGTGGATGACTGAAAAAAATAATCTCAGGATAATTAACTCTTTGCATGGGAAAATAATAGGCCTCTGATGTCATCACTGATTTAGAAATTACAGTGTCTTTGCACAAAGCAAAGCTTTGTATAAGAATTTTCTAGGGTAGTTTCTGAGACCCTGAAGTAGGAAACAAATTGTAGATTCTGGATTCCTCAGCTATTTTTCTGGAGCATTTATACTTATTCAAAGAGCTGGTATGCTTATATAGGGAATCATGTACCAGTTGATCTCTTCATCACAGCGTAAATTATAGTAGCAAAAAATGGGTTCAGATGTTTGTTGCTTACAAAGTAGATGAAGAAAATGTAATGGTCATGCTGTAGAATATGCTAGCAGCTAAGCACAACAGATGAATCTATGTGTCAACAGCAAAAGAAAAAAAATCATCAGAGTGAAGAATTGAAATGGTAGATACGTTGTGATTCCTGCGTAAATTTGAATAAAACCAACTTACCAACTCTGGTACTAAGCATCGTTTATGGGAAACTCTTCTCTAAAACCAGAGTTGGGAGTATATATATGTGTTCAGTTCCCAAAACCTAGTTGTTGCTATTATAGTAACAGTGGAGTTCCTTGGGAACGAAGTTTTCACAAAGCAGGGTAATCCAATGCTACTTCAGCTTTCTAGTCTTCATAGTTACATATCTACTTTCCAATAGAGCAGTTCCAAACAAATGTGACAGATGGATACTTGGCTCTACATTGTAGTAACACGTAATCTTTGTTATCTTGCTTAGGTAGACATGGATGAGATGTACACGAGATGCATATTATCACAACGGTCCCATTGTGCGTGTGTGCATCCCAAGGCCCCTCATGGATATCTGAAGCCTTGTGTAGTATTAACTCTCTCTATCAGGTTTTCCTATGTACATACATCCCTAGGCTGATGTTTATAAGCACCACAAGAGTCTTCACGTCAAAGAATTACAACTCCACTTCCACCTCAGTATTCTTGGGCTTTGGAACCATTGTTAAGTAAAATAAATGTTGCTGGGTAGTTTCTGCCCATTGATTGGACTCAGACTAATAAATTTTGGAAAAGTCCTGTCCTGA	CTTTGTCTGGGTGAGTTTGATTTCGGGGTC,AGCCTATTCTGTGAGTTTAAGCTGCACTCA	TGGGTGAGT,TCTGTGAGT	GCCTTTGTGTTGTCTGCACAGTCCCCCTTC	GCCTTTGTGTTGTCTGCACAGTC	CAATCTGCAGGTGAGTGAAACCTTTATGTA	CAGGTGAGT	TTCTTGTTCTCTTTTAGAAGCGGCCTCTGG,GACTTCTTGTTCTCTTTTAGAAGCGGCCTC	TTCTTGTTCTCTTTTAGAAGCGG,GACTTCTTGTTCTCTTTTAGAAG
9977	ENSMUSG00000049421.14	Zfp260	chr7	+	29803654	29803703	29798952	29799147	29806728	29807044	9977	34	26	47	0	0	2	48	45	13	0	0	0	173	124	1	1	1	1	0.944	1	1	1	-0.019	29803404	29803953	chr7:29803404-29803953:+	ns	29803654,29803703,chr7,+,ENSMUSG00000049421.14		yes	50	195	316	3.9	6.32	4506	3025	90.12	60.5	0.48	0.397026	0.497436	0.398347	0.417722	1.03632	0.827138	0.82989	0.870253	-5.67152	-6.46587	150	150	0.4	0.433333	0.4	0.366667	10.67	-5.74	7.42	8.74	-14.48	-3.25	18	TAATGACTT	0.791303	0.923077	1	13	30	1.31173	4	21	TAATGACTT,CTTTAATGA,CTTTCACCC	0.706595	0.8125	4	13	30	0.642673	27	TAGTAACAC	1.96415	0.681818	8	15	27	1.16221	5	27	TAGTAACAC,ACGTAATCT,GGGTAATCC	0.632397	0.681818	8	15	27	1.1058	ENSMUST00000050735.12:ENSMUST00000108200.2:ENSMUST00000123095.8:ENSMUST00000130526.2:ENSMUST00000134365.8	12429	3	3	1	3	5	10	7	5	0	0	4	0.8	1	0.2	3	0.6	yes	29798952,29799147,chr7,+,ENSMUSG00000049421.14	1	TCCCCCTTCCTGTGTACTCCCGAGACCGGAAGTTTCTCTACCCTCCAGAGCTCTCTTGAGTGCTGAGGCTTCGGTCTGACTTGCAGCCGCTGCAGAGATAACGCCTGAGTCCTGAATTGCTTTACCTATTGCAAGTTAAAAGTCTACAGTTCAAACAAAAACCCTGACTGTCTGAGAAGCAGCATCAATCTGCAG	GTGAGTTTGATTTCGGGGTCTGTAGGACCGGGATTTTCCCAGACTGAGTAAAGGCAAAGGAGCTGTGGGGGAGGGTTTACCCACCTGCCCGGGCGAGGATGCCTGAAGGGGCGAAAACGCCTACTGTGATGGTGGAGCTGAGAACTTGGGTGGATGGGGGCTGGGGAGATCAGAAACCGGGGTGGGTTTGCGGGCGGGGTGAGCATACGTGTAAGGGTGTGTTTTGGTTTGTTTCGAGTGAGCGAGAAACTGGTTTCAAGTTTGTAAAAATACAGGGGTGGTTTTCTAATACATGTCGCATTTATTTTAAAAATAAAAACGAGGTGTTTTTTTTTCTTCTGGAAAACAGGAAAGGGAAAAAGATAATTGAGTGAGTAGTTTTAAACCTGGTTTTTAAAAATCAAAACAAGTCTACAGTAAAAAAATGAAACCAACGTTCCTTTGAAAAATATTCTTTGTAACAAAGATTTCCAATAACTCGTTATTGGATGCCTACACATCTGTAGGCATTAACTTGCTACTTGGAAAAACCAGATGAGCTAGTTTTGAGTAGTCCCAAATTTACGGACTAGCCCTTAGAATGTACTTTTCACTGCTGCAGATGGGATTGAATCAGTAAGGTAATTAATTGTCCCCCCTTTAGCACAGAGAGGTCAAGAAAGCTATTTAATTTAGCACTCTGATTTGTCAAAGGACAGGGCTCGTGTGTGTGTGTGTGTGTGTGTGTGTGTGTTGCCTGAATATATGTGTACGTGGAACCTGCAGAGGCCAAAAGAAGACATTGGATCCCCTGGAACTGGAATTATAGACAGTTGTGAGCTGGCATGTGGGTACAGGGAGTTGAACTAGAGTCCTTTGGAAGAACAGCCAGTGTTCTTATCCACTGAGCAATCCCTTCAGCTCCAAATTAAGACTCCTAATTTGTCCAGATTTATCCATACCAAGTAGCTTTTGTTAACATACAGATTTTCTTCTGAGTAGTTTTTGGTCAGTCTTTAAAACATGACAAACAACAAAAAATGGTCTGCGTTCATAGTCCTGCTTGTCCTGGAACTCTCGAGATAGGCTTCCCAAGTGCTGGGACTAAAGGCATGCGCTGTTATAGCTGGCTCATCATCGTTTTGCTTTCATTTCTCCCTCCTTCCTTCCTTCCTTCCTTCCTTCCTTCCTTCCTTCCTTCCTTCCTTCCTTCCTTCTGAGTCAGGGTAGTCTCAGTGTGGCCCTAACTGTTTTGGAATTCGCTCTATAGATTAAGCTGCTCCAAACTAGGATGTTCCAACTGCGTCTGCCTCCTGAGTGCTGGGATTAAAGGTGTGCGCCACCTTGCCTAGCTTGTCACACATCTTTTTAAAACATGTTTTTCTTTTCTTTTTTCTTTTCTTTATTTTCTTTTTTTTTTTTTCCATTAAAGAATTTATTTTTAAGCCGGGCATGGTGGCACACACCTTTAATCCCAGCACTTGGGAGGCAGAGGCAGGCGAATTTCTGAGTTCGAAGCCAGCCTGGTTTACAGAGTGAGTTCCTGGACAGCCAGGACTACACAGAGAAACCCTGTCTTGAAAAAAAAATCCAAAAAAAAATTTTTTTTTAATAAATTCTTTTTTTTTTTTTTTTTTTTTTAAAGATTTATTTATTTATTATATGTAAGTACACTGTAGCTGTCTTCAGACACTCCAGAAGAGGGAGTCAGATCTTGTTACGGATGGTTGTGAGCCACCATGTGGTTGCTGGGATTTGAACTCTGGACCTTCGGAAGAGCAGTCGGGTGCTCTAACCCACTGAGCCATCTCACCAGCCCTTTTTTTAATAAATTCTAATCAAGAGTTATTTATGTGTATGTGAATGCTCGAAGGTTGTGGGCATGTTTATGAATGCCCTTGGAAGCCAGAAGAGGGCATTAGATCTCCTTGAGAGCAGTCCAGTGTGGCTGCTGGGAACCAAACTCCAGTCTTCTGGAAGAGCAAGCAGCAGTGCTCCTAACTGCTGAGCCATCTCTCCAGCCCCTTAACAATTGCAATAAAGTGAGATATTATTAAAGGGTCAACAATTTTGATAAGTAAGAAAAAATTTCAAATTAACAAGGAAGATACAACTTCTTTTAGTGTGTGTGTGTCTACATGTTCATGTGGGTATATGCATAAGCACTCGTGAGTGCACACATGCATGTGTGCATGAGTATGCACATGGGAGTCATAGGGCAGAGCACTTGTGAGTGCACACATGCGTGTGTGCATGAGTATGCACATGGGAGTCATAGGGCAGAGCACTTGTGAGTGCACACATGCGTGTGTGCATGAGTATGCACTTGGGAGTCTTATGGCAGAGCACTTGTGAGTGCACACATGCGTGTGTGCATGAGTATGCACTTGGGAGTCATAGGGCAGAGGTGGAGGTCAGGTGCCTTCCTCCATGACTCTCTACCTTACTGTTTGTGGCAGGCAGGGTCTCTCACTGAATGTGGAACCCCCTGAGTCCATGAGTGTCAGGGATCCACTGCCCTCTCCTCCATGAAGCTGTATGGCAGCGTGTGTGACTTGTTACATAGGTGCTGGGACCTCGATTCAGGACCCAGTGCCTTTACTAGCAGGCATCTCTCCACCCCCAGCTTGCTTTCGTTACCCTTCTGATAGCGATGTGCCTAGGACTGTGGGATTTTTTTCATCTCTAAGGACTTCTACTGCTAGGTTTCTCTAGGTTGCCCTGGCTGTCTGGAAACTTAATATATAGACCAGGCTGGCCTTGAACTCAGAGTGTGTGCAACCACGCTCAGCTGAGAGCATCAAACTTGTTATGTCCATTAGTGTCATACTGATTACTGATAGCTCCTTCTTGAAGGTGGCCTCCACCCGTTTCCCCTCTGTATTATCTGATCCGTAATTCACAGCACAGCACAGCACAGCACAGCTATAGCTTGTACATCTCCAAGTAAGAGAGTAAGCCTGCCCTTTCATTACTATACCCTGGAAATCAATTATTCTTTTTTTTTAAAGATTTATTTATTTATTTCATGCATATGAGTACACTGTTGCTATCTTCAGACACACCAGAAGAGGGCATTTATGAGTTTGAGGCCAGCCTGGTCTACAGAGTGAGTTCCAGGATAGCCAGGGCTACACAGAGAAACCCTGTCTCGAAAAACCAAAAAAAAAAACAAAAAAAAAAAAAAAAAAAAAAAAAAAAACACTCCTGGCTTCTCTCTCTCTCTCTCTCTCTCTCTCTCATGCGCACACGCACAGGCTGAACCTCACCACGTAGCTGAGAATGACCTTGCACTTCTGATCCTCCACTCTCCTGAGTGCCTGCCCATATCAGTTTATTTCTCTTTACATTGTGTGTGTGTGTTTACATGTGTGCATGTCTGTTTTTCAGTGTGTATACTTGTTCTTCATGTGTGTGAGCTTGTGTGGATGGGTGGGGTGCATGTGCACAGGAGTGTTCATGCATATGGATTGGCATGATGTGGAGGTCCTACATTGATGTCAGGAGTCACCATCATCCATCGATTTCCCACCTCACTTATTAAGACGGGGTCTCAGTCACACCCACAGCTCTTAGACAGTCTTGTGTTTCTAACCAACTGGCTCCCAAGATCCCTTCTCTGCCCTTTGAAGCTGGAATTACAGGCAAGCCATTATGCCCCCCTGACAGGTAGGGATTCTGGGAATCCAACACCCATCTTCACGTTTGCCGGCACAGGTACTTTAAGCACTGAGCCTTTCCCCGTCCCTCTATTTGCTTTTTTTTTTTTTTTTTGAGACAGGTAGCCAAGTCTGGCCTCAAACTCTCCATCCTCCTGCCTCAGTTTCCCAAGTTGCTACTATTAGAAACATGCTACCATACCTGACTTAAAATGTTGTTGAGGCTGGGCGGTGGTGGCACACGTCTTCAAGCACAAGTCTCGGGAGGTAGAGACAGGCAGATCTCTGAGTTCGAGGCCAGCCTGGTCTACAGAATGAGTTCCAGGACAGCCAGGCCACACAGAGAGACTGCCTCAGAAAATAGAACAAAACCCCCACCGTGGTTGACAGTAAAATGATAGGCAGCAGTTTGACTTCAGTTGGGAGCAAGGGCACCTTGATACCCACTCGGAAATCATGTTCAGATGGCCAGCTTGGGCAGACTCTGAAAATGGCGGTGTCATAGTTCCTCTGTATAACTTCATTTCTGAAAATAGAATACCATCTGTTACCCACATCTGAAGAACATTTTGATTTTAAGTAGAATTACGGGTTTAGTCTAAATGCCAAGTACAAGCGCTTGGCCCATCTGTTTTGTGCGCATGCGCGGACTGAGGCGCCTTTGTGTTGTCTGCACAGTCCCCCTTCCTGTGTACTCCCGAGACCGGAAGTTTCTCTACCCTCCAGAGCTCTCTTGAGTGCTGAGGCTTCGGTCTGACTTGCAGCCGCTGCAGAGATAACGCCTGAGTCCTGAATTGCTTTACCTATTGCAAGTTAAAAGTCTACAGTTCAAACAAAAACCCTGACTGTCTGAGAAGCAGCATCAATCTGCAGGTGAGTGAAACCTTTATGTAGTGTTCTCAGTGTCCTTACAGCTCCAGTGAGAGTTTGATGATGACGATTTATTATTATTATTATTATTATTTATTATTATTATTATTATTTGGGATCAGCTTGTCCCCATTTGGAGGGACAGTTGTTGAAAATTCCTTAGGTCAGTGAAATTTCCAGACTTCCTCCTGACTCCGTTTTCTTTTCCATCGCCTTCTGCAGGACTGGTTGCTCTTCTAACTTCTATGTTGGGTACCAGCCCCTCTGCTTCATTTGCCGACTTAATTTTAATAATTGATACAGTATCTAGTTCCAAGGGGATCCAGGACTCTAGTGCCCATAGGCATCTGCACTTGTGTGCAAATACACAAATATGTAAGATAGATAAAAAAAAAAAAACCCTTTACATCTGTACTGAACATATAGATTTTATTCCCTTATTATTACTCCCTGACCAATACAGTATGGCAACCCTTTGCCCAGGATTGCTACTGGGTATTATATGTAACCTAAAAATGATTCAGCCGTTTTAACTATATGAGAAGATATGCACAGATTGCTTGTCAGTATGCCATTTATACAAGCAGCTAAGCGCTAATAATCTAAGATACTCAAGGATGACTCTGTAGACTCTCTCCCTAACTATTCTTGCTCATTTCTTCCTTTCCTTTCTTTCGGGGGGTGGGGGTGGGGTGGTGTGTTTTGTTTTGTTATTTCAAAACAGGGTTTCTCTGGCTGTCCTGAAACTCAGAAACTCACTCTTTAGACCAGACTGGCCTCAAATTCCGAGATCTGCCTGTCTCTGCTGGGATTAACGGCCTTCTCCACCACACCTAGCTGCTCAGTCTTTTTGAACCCTGAATTACTCTACACTGGCAACCATATGCTACTTTTTTATTGTTGTTGAAACAGGCTTTCACTTTGTAGACTTGGGTGTCCTGGAACTCCCTATGTAAACCAGGCTGGCTTCTAAGCCACAGAGATACACCCAACTTTCTGCCTCTTGAGTACTGATCAAAGATATATCATACCACATTTGGCCACTTAAAACATACTTGTCCTTATCTGCCAGTGTTTATTAAAACTATTTTGCCTTTTTTTTTTTTTTTTTTTTTTTTTTTTCCTGAGACAGGATTTCTCTGTGTAGTCCTGGCTGCCCTGAAACTCACTCTGTAGACCAGGCTGGCCTCGAACTCACAGAGATCTGCCTACCTCTGCCTCCTGAGCCCTGGGATCAAAGGAGTACACCACCACCACCTTATTTTGCCTATTTTTGATTGCTCTATCTTAGAGCAGTTAACTTACTAATATGAAAGATGGAGAAATGCTATCCCCAGCACCAATACTGCCTGTGCTTTTGGTACAGCTTATATCACTGTATTAAAAAAAAAAGATTTGCTTATTTTATTTAATGTGCCTGACATGTGCACCTTTCAGGCCAGTGAGGTGGCTCGTTGGGTAAAGGCACTTGCCACAGAGCTCAGTGGCCTGGGTTTGATTTCTGAAACCTAGGTGGTAGGAGAAAAGAGACTCCTCCAAGTTGTCCTCTGACCTCCACACACAAACTGTGCATGTGTGCAAGCTCAGCACATATCACAACATTAGTATTGCCTTCTTGTTTTCTTTCCTTTTTACTTTTGCTAAAATGTTACAGTAATGTGCTTAATTAGCATAGCTTTTTTATGAATGGAGTTTCTTTGTATTTGAAGAGCCGGGTCTGGAAAGTGTCTTTATTCTGTTCAGTGGTTTCTCTTTTTTTATATCATGTTTCCTACAACCTACTCAATACTTTTTAGACTTCTTAGATCCTACTACTGCTCCACTAAATTTCCAGTCTTATTTTATATTCTTTTGTTTCTTCCATTCTTTCTACTTGTTTCTTGCCTTTTTTTTTTTTACCAATTTTGTTAAGTCTTTCTTTTTAAATACTAATTTTAATTATAATTATTGTACGTGTGTGTATGTGTGTGTGTGTGTGTGTGTGTGTGTGTATACAGGCATGCTTCCATGGTCTGTATGAAGATCAGAACACAAGGCTGTGGAGCCTTATTCCACATGGGTTCTGGGGTCAACCTTGAGACCAAGCATGAGAATAAAGCAGTTTACCAGTGGACGCACCTCATTTGCTCTTAATTTACTATCATTTTGAACACATAGAGCACTGTTTATGTCAAGATGCTATAAAACACATAATATATTTTATTTTAAAAATAGTATATTTAATTTTAGTTCTTTAGAATATTAGCGGTAGGACTGGAGAGATGGCTCAAAGGTTAAGAACATTAGCTGTTCTTCTAGAAGTCCTGAGTTCAATTCCCAGCAACCACATGGTGGCTCACAACCATCTGTAATGGGGTCTGGTGCTCTCTTCTGGTTGCAGGCATACATGCAGAAAGAAAACTGTGCACATAAATAAATAAATAAATATTTGGGCTTTTCTTAAAAAAGAATATTAGCTGTATTATTTGTTATTCAGTGGAAGGGGTTTGTCTTAGTTTTTGTTCTGTTGCTGTGATGTGTCATTATGACAAAGGCAACTCTTATAAATGAAAGAATTTATGGGGCCTGCTTATAGTTTCAGAGAGTTAGCTCATGATTCTCATGTCAGGGGCATGGTGGAAGCAGGAGGATACTCCTGATGCTGGAGCAGTGGCCTGGTGTGGGCAGCAGTGAGATGCCTCCTGGGACAAAGCCACACCTCCTAATCCCTCTCAAGTAGTGCTGCTCCCTCATGAGGGCCGTTCTTATTCAAACCACTACAGGATTAACTCTGAGATACCTTAAATGTGTGATCTTTCTCTCCCAGTCTCCCTACCTCACTCTCTCTACCTCACTCTCCCTACCTCACTCCCCCAAGTGCTGAGAATGCTTTCTCTTGACTACTTTCCAGTTCTTCCCAATGACAAGAGCTGCATCATGGGAATAGGGATGGAGCTCCCTGTGTGGGTTGTTTGCTGACCATGCACTTCCAAGCCCTGCCTTTACGCCCAGCACTGTGTACACCAGGCATGTTGATACAGGGCCAGTGGAGGTGGAATAGTGTTTTTGTAAGTCATTCACGGTTACACGATAATTCAAGGCCATCTTGGTTTACCCGAGACCCTCAAAAAACACATCTCAGCTGTGAAGAGCATGTATTGCTCTTCCATGGAATCTGAGTTCAGATCTCAGCATCCTCTTTGGGAGGCTTATGAAGCCCATGAGCCTCCAGAGGATCTGATGCCTCTGACCTCCGAAGGTATCTGCACTCATGTACACATGTGCGCATATGCGTGCAGAGACACGTTAAATCAACATTAAGTCTTTTTAAAAATTGAATAAACAAGAAAGAGAGTTGGGGTATCAGCTTCATTTACATTTGATTTACAAATATCTACTCTTCCCAAATTATAGAACTCTAGTTAGGATTTTTTGACAGGAGGTCTCAGACTGTAGCCCAGGCTACACGGAAGTTATCTCAAGCTAACATTGGACTCAGGCTGGCCTTTGAAGTTGTGGCAATCCTTCTGCCTTTGTCTTCCAAGTATTAACATTACACACATGACCTACTAGATTTTACTGCATAATCTTTTTGTTAAGTTCTATCAAAAGTTAATTTTGTCTCTACTTGGCACTCTTATTTGCAGGGTCTTTATCAATCTTTCTGTACCTTTAGTTTCTTAAATTAATTTTATCCACGAATGTTTAGTTTTCATAAGTATTTTTCCCACCCCAGTCCTTTTACTACTATTTTAATGGAATTTCAAGAAAACATAGATAAATATATTTTTTTAAAAATATTTTTTTCTCCCTTTCATCCTCAGCACTACCAGTATTGTGTGTTTGCCCTGGTTGTTGTCTAGATTTTTATGTTTTCTCTCTTTTTTTTTTTTTTTTTTTAAAGATTTACTTATAAGTACACTGTAGTTGTCTCCAGACACCAGAAGAGGGCATTGGATCCCATTACGGATGGTTGTGAGCCACCATGTGGTTGCTGGGAATTGAACTCAGGACCTTCAGAAGAGCAGTGAGTGCTCTTAACCTCCGAGCCATCTCTCTAGCCTTTATGTTTTCTCTTATATTCTGTACTGATGGTGTGTGCAAGCTACATTTAGAAGCACTTAACAGCACACACCTGGGAATGTTGCTGCATTTGAGCTTTCTTTTGTACCAAAAAAACTAGGCTTCAGTCATCTAGTTGTTTTTGTCTTTTGTTTTATTTTGTCTTGTTTGAAGGCAGAGTCTCATCTGTAGCCAGGCCAGCCTGTAATTCACTCTCTGATCCATTCATGTTAGTCCCATGCCTCAGTGTCTCAAGTTCTGGAATTATAAGTGTGACCTGCTGTCTGTGACTTAAACAGTCTTTTTTGAATAGCACATTTCTGCATTTTATTAGTATTTTGGGAGACTCCAAGGGTTGTTAAGGGTGTTAATGGTAGTGCAAGCTAGTTTATTGGATGCTTTCTACAGTCTAGACACCAACACTTTCACCCTTGTGGATTCTCTTTAATGACTTCTTGTTCTCTTTTA	TTCTGCATTTTATTAGTATTTTGGGAGACTCCAAGGGTTGTTAAGGGTGTTAATGGTAGTGCAAGCTAGTTTATTGGATGCTTTCTACAGTCTAGACACCAACACTTTCACCCTTGTGGATTCTCTTTAATGACTTCTTGTTCTCTTTTA	GAAGCGGCCTCTGGAGTTATACACAGATAAGGACACAGGATGAAAGACGT	GTGAGTTAAGTCTCAGCTTTCTGTAGAGAGATAGACTAAAAAACAAATTCAGGAAACCTAGAAAACAATTATTTCCCCTGGGCACAGACATTGGTTCTGCAAGAGTTCCCCTTATATATGGGATTCAGTTGAAGAGAATTTGAACTGTGACTTTCCCACATTCGTCATTTATGACCACGAGAGAAACTGTAAGAAAGAACCATTGATACAAAGACAGTTCTGTGTTTCAATCCCTTCTAACCACATCTCAGGTCACTTACGTAAAAAGTCTCATCTATCGGGCTTCACTGGACACTTGTGAATTAATATCGAAAAGAAATCGTATGTACTTAGTGAATGTGGCAAAGCTTTCGTCCAGTCTCAGTAGATGCTAGGAGAGAACCCCTGTGCAGATCAGAATGTTGGAGAGCCTTCAGCCTGAGTCACATCTTCTGCATGACGAACCTGATCCCGGAGAGAGTGTTTATGAATGTAATGAATGTAAGGAGACCTTCAGCTTGGAACAAAACTTTGTAGAACATAAGAAAACGCATAGTGGAGAGAAGTCCCCTGAGTGTACAGGGTGTGGCGAAGAGTCCTCACAAGCCTCCTCATTAACTCTACATCTGAGAAGTCGCCCAAGGAGGGAGTCCTACAAGTGTGGGGAATGTGGGAAGGCCTTCAGCCAGAGAGGAAACTTCCTTTCTCATCAGAAACAACATACCGAAGAGAGACCCAGTGAATCTAAGAAAACTCCCGTTCCCATGACAACCACCGTTAGAAATCAGAGAAACACAGGGAATAAACCATACGCGTGTAAGGAGTGTGGGAAAGCCTTTAATGGCAAGTCATATCTCAAAGAACACGAGAAAATTCACACCGGAGAGAAACCGTTTGAATGTAGTCAGTGTGGAAGAGCCTTCAGCCAGAAGCAATACCTCATTAAACACCAGAATATCCATAGTGGGAAGAAACCTTTTAAGTGTAATGAGTGTGGTAAGGCTTTTAGCCAGAAAGAAAACCTCATTATACACCAGAGAATCCATACTGGAGAGAAGCCTTATGAATGTAAAGGGTGTGGGAAAGCTTTCATTCAGAAATCAAGCCTCATCAGACACCAGAGAAGTCATACTGGAGAGAAACCGTATACATGTAAGGAATGTGGAAAAGCCTTCAGTGGCAAATCAAATCTGACTGAGCATGAGAAAATTCATATTGGAGAGAAACCCTATAAGTGTAACGAATGTGGAACGATTTTCAGGCAGAAACAATACCTCATCAAACATCACAATATTCACACGGGTGAAAAGCCCTATGAGTGCAATAAGTGCGGGAAAGCCTTTTCTCGAATTACATCGCTCATTGTCCATGTGAGAATTCACACAGGTGATAAACCCTATGAATGTAAAATCTGTGGGAAAGCCTTCTGTCAGAGTTCCTCTCTTACAGTGCATATGAGGAGCCATACGGGTGAGAAACCCTATGGCTGCAATGAATGTGGGAAGGCCTTTTCTCAGTTCTCAACTCTTGCTTTACACATGAGAATCCACACTGGGGAAAAGCCTTATCAGTGCAGTGAGTGTGGGAAGGCTTTCAGCCAGAAGTCCCATCACATTAGACACCAGAGAATCCACATTCATTAAAACTCTTTGAATGCCTTAGATGAACGAACACTTGAGCAGAGTGTATGGTTAGTAATGTATCAAAGGATTTGTCTTACACTAAGTTACACAAATGTAGGAGATGCTTCTGTAGTGACTCAAACCTTAAAATACAAAGGTATTTAATAGGATAGATCATAGCATTATATACTTCCCAGACCCCCACAAGAAACATTATTAGTATTCTAATTTTAGGAGTCCAGTGATTCCAATCAGAATGGTCTTCTAAAGTATATCAACTATATTGAGATAATATGAGCAATATAAAGGTTTGAAATTAAGAGGCAAAGATATTTTTGATATACGCTTTGGTATATAGATAATTTGTAGAAATTGTTTTTCAGAGAAGGCGTTTTGGGACAGATCTCCCTATGTACATAGCCCAGGGTGACCTTAAACTCCCTATGTAGCCCAAGCTGGCCTCCAGTTTCTTCTGATTCACTTACCCATCTGCCCAGTGTTGCAGTTCCAGACATCACCAGGCCAACTCAAGGTCTTTGTTGATAAGATTGTCTAAACTTGAGGTCAGAACAGAATCTTGAATCTAGAAACATGAATGAATTCACAGAGCATTGGTAATTGATTGTGGCAGTATCCCAGGTCAGTGGGAAAATCGTGGATGACTGAAAAAAATAATCTCAGGATAATTAACTCTTTGCATGGGAAAATAATAGGCCTCTGATGTCATCACTGATTTAGAAATTACAGTGTCTTTGCACAAAGCAAAGCTTTGTATAAGAATTTTCTAGGGTAGTTTCTGAGACCCTGAAGTAGGAAACAAATTGTAGATTCTGGATTCCTCAGCTATTTTTCTGGAGCATTTATACTTATTCAAAGAGCTGGTATGCTTATATAGGGAATCATGTACCAGTTGATCTCTTCATCACAGCGTAAATTATAGTAGCAAAAAATGGGTTCAGATGTTTGTTGCTTACAAAGTAGATGAAGAAAATGTAATGGTCATGCTGTAGAATATGCTAGCAGCTAAGCACAACAGATGAATCTATGTGTCAACAGCAAAAGAAAAAAAATCATCAGAGTGAAGAATTGAAATGGTAGATACGTTGTGATTCCTGCGTAAATTTGAATAAAACCAACTTACCAACTCTGGTACTAAGCATCGTTTATGGGAAACTCTTCTCTAAAACCAGAGTTGGGAGTATATATATGTGTTCAGTTCCCAAAACCTAGTTGTTGCTATTATAGTAACAGTGGAGTTCCTTGGGAACGAAGTTTTCACAAAGCAGGGTAATCCAATGCTACTTCAGCTTTCTAGTCTTCATAGTTACATATCTACTTTCCAATAGAGCAGTTCCAAACAAATGTGACAGATGGATACTTGGCTCTACATTGTAGTAACACGTAATCTTTGTTATCTTGCTTAG	TTCACAAAGCAGGGTAATCCAATGCTACTTCAGCTTTCTAGTCTTCATAGTTACATATCTACTTTCCAATAGAGCAGTTCCAAACAAATGTGACAGATGGATACTTGGCTCTACATTGTAGTAACACGTAATCTTTGTTATCTTGCTTAG	GTAGACATGGATGAGATGTACACGAGATGCATATTATCACAACGGTCCCATTGTGCGTGTGTGCATCCCAAGGCCCCTCATGGATATCTGAAGCCTTGTGTAGTATTAACTCTCTCTATCAGGTTTTCCTATGTACATACATCCCTAGGCTGATGTTTATAAGCACCACAAGAGTCTTCACGTCAAAGAATTACAACTCCACTTCCACCTCAGTATTCTTGGGCTTTGGAACCATTGTTAAGTAAAATAAATGTTGCTGGGTAGTTTCTGCCCATTGATTGGACTCAGACTAATAAATTTTGGAAAAGTCCTGTCC	CAATCTGCAGGTGAGTGAAACCTTTATGTA,CTTTGTCTGGGTGAGTTTGATTTCGGGGTC	CAGGTGAGT,TGGGTGAGT	TGACTTCTTGTTCTCTTTTAGAAGCGGCCT	TGACTTCTTGTTCTCTTTTAGAA	TGAAAGACGTGTGAGTTAAGTCTCAGCTTT	CGTGTGAGT	ATCTTTGTTATCTTGCTTAGGTAGACATGG	ATCTTTGTTATCTTGCTTAGGTA
9978	ENSMUSG00000029022.19	Miip	chr4	-	147945810	147945948	147945234	147945542	147946702	147946799	9978	56	39	103	0	3	0	112	74	56	2	0	0	262	124	0.846253	1	1	0.86	1	0.964	1	1	-0.035	147945560	147946198	chr4:147945560-147946198:-	ns	147945810,147945948,chr4,-,ENSMUSG00000029022.19		yes	139	97	295	0.697842	2.1223	754	267	5.42446	1.92086	0.611511	0.515915	0.515464	0.535581	0.568182	0.842935	0.843673	0.875832	0.929144	-6.01665	-5.71195	150	150	0.533333	0.466667	0.633333	0.6	9.14	7.58	-11.32	9.05	-1.47	-20.46	17	CTTTAACAT	0.57969	0.75	3	10	17	1.00322	3	55	CTTTAACAT,GGGTAAACA,GGCTCAAGG	-0.167095	0.54	6	10	18	0.344794	127	ACCTCACAA	0.534871	0.680328	4	24	48	0.946931	3	110	ACCTCACAA,TATTCATCT,AGGTCACAC	-0.0791204	0.673469	3	14	20	0.876438	ENSMUST00000030886.15:ENSMUST00000119975.3:ENSMUST00000156374.9:ENSMUST00000172710.8:ENSMUST00000173034.8	7708	10	9	0.9	3	5	10	8	5	0	0	0	0	5	1	0	0	yes	147947484,147947593,chr4,-,ENSMUSG00000029022.19:147950691,147950876,chr4,-,ENSMUSG00000029022.19:147951787,147952059,chr4,-,ENSMUSG00000029022.19:147952525,147952640,chr4,-,ENSMUSG00000029022.19	4	GGTGAGCATCCCCCTATCCATCATGGACCCTCCACACCAGTATCGAATTCACAGAAGGAAGAGCTTTGATGCATCTGACACTCTAGCTTTGCCTCGG	GTAAGCTTCCTGCCCTAAGAGGTTAGAGGCAGCTGGGGCCAGGGTCCTGAGCTAGCCTTAGGAAGAGAGCTTGCTCTAAGGATATTGAATGCTAGCAGGTTTTGGCTGGTGAAGTCCTCAGTCCCTGGGCAGGTGTGGTACCTTTTCCCTACATGGTGCCTAAGATGGGTATCTACATGAGACCCAATCACTGAGCTCTTGGGTGCCACATGTGTAGCCCTTCGGAGGGCTGTTCTCCAGAGCCACAGCAGTCACTATCTTACCTCACCCACACACGGGACGTGGAGGCAGAGGAGGGTTGGTGGGAGAGATGGATCTGCATCCAGACCTTTAGTTTTCCATTGTGTGTCTCATATCCTAGTCAGGATGGGAGTCAAAGGGTGTCCTACCTAAACCTGGTGGAGGACAAAGTAGCTGCAATTGTGAGAAGAGGAGAAAGACCCCTTGGCTCCCCTATACAGTGGGAGTAAAGGGACCATTGTCAGTATTGGGGTCTCGTGGGTAGCTTAGTGAAGTCATGCAACTTAGGGGTTCAAGGCCAAGTCCAACATGGAAAGGATTCCATTAATATCCCCATCTTCTCCTCCCTCTTGGGGAGGGTTGTGGTGGCCAGGTCAACACAAACTGAGTTTGGGGTGACCTAGGGTAAACCCGTGGGTAAACACAGCTTCCGCCCCAGGGAGGGGATCATGATGGCTCAAGGAGTTTTCTATAGTAGTGTATGACAGATGCCTTTAACATTGGCTTTCCACAG	GGTGGCCAGGTCAACACAAACTGAGTTTGGGGTGACCTAGGGTAAACCCGTGGGTAAACACAGCTTCCGCCCCAGGGAGGGGATCATGATGGCTCAAGGAGTTTTCTATAGTAGTGTATGACAGATGCCTTTAACATTGGCTTTCCACAG	CACTGTCTGCTGGGCTGGGACATCCTCCCTCCAAAGTCAGAGAAAACGTCTGTCCCCAAGAGCCTGGACCTCTGGTCCTCCGTGTCCTATGGAGCAGGGCAGCGTCGGGATCTGTCAGCCACTAGCCCACCCTGTCAGG	TAGGGTCTAGGGTGTGTCCCAACCTGGGGTGGGAAAGTGTCCAGGTGGGACAGATCCTATTGAGATGGGGAGCCCAGGCTCTGACAAAGGTGTCCCATGTAACTTTGACACTCCTTGACACCTGCTCCAGTCTCGCCAGGAAAGGAGCCTGCCTCCAAGTTGCAGGAGGAGGAGAGGCTATTACTGCATCTCACTTATCCCTGGGGAACCTCACAATCTTTTCCTATTCATCTGTCCCCTAGTAGCTCCCAACTACTCTCCTTCCAGGCCTTGCCAGCACAGGTCACACCACCTCTCTGGTCAGAGCCCCAGGTTGCCCAGCTCTGTCCCTCCCACTAG	CTCACTTATCCCTGGGGAACCTCACAATCTTTTCCTATTCATCTGTCCCCTAGTAGCTCCCAACTACTCTCCTTCCAGGCCTTGCCAGCACAGGTCACACCACCTCTCTGGTCAGAGCCCCAGGTTGCCCAGCTCTGTCCCTCCCACTAG	GCCTTGCCAGCACAGGTCACACCACCTCTCTGGTCAGAGCCCCAGGTTGCCCAGCTCTGTCCCTCCCACTAGAAGCCCAGAGGACAGACGGCCCAGAAGACAACAGTATTCTACCAGTGCCAACAGCCTCCCCTGAGGAGAAGCCCCTGAGAGCTGGAAGTGGAGAAGATGGAGGTGGCTCAGCTGTCTCTCCTCCATTGTCCCCTCTGTTTACTGAGATACTGAAAGTGGGAAATGGGGTGCAGAGGGGAGGGAGTGCTCTGAGTAGCGTGCTAATAAAGCTCAGGGTCCTACACTTCCTGTCTCCA	TTTGCCTCGGGTAAGCTTCCTGCCCTAAGA	CGGGTAAGC	TTAACATTGGCTTTCCACAGCACTGTCTGC	TTAACATTGGCTTTCCACAGCAC	CCCTGTCAGGTAGGGTCTAGGGTGTGTCCC	AGGTAGGGT	AGCTCTGTCCCTCCCACTAGAAGCCCAGAG,CCCAACTACTCTCCTTCCAGGCCTTGCCAG	AGCTCTGTCCCTCCCACTAGAAG,CCCAACTACTCTCCTTCCAGGCC
9979	ENSMUSG00000029022.19	Miip	chr4	-	147947484	147947593	147946894	147947406	147949645	147949727	9979	12	6	41	7	6	12	35	23	18	7	5	8	233	124	0.157971	1	0.477	0.347	0.645	0.727	0.71	0.545	-0.171	147947234	147947843	chr4:147947234-147947843:-	ns	147947484,147947593,chr4,-,ENSMUSG00000029022.19		yes	110	82	53	0.745455	0.481818	2052	77	18.6545	0.7	0.509091	0.502437	0.573171	0.597403	0.603774	1.12587	0.986929	1.17347	1.18598	-3.29478	-6.61143	150	57	0.6	0.666667	0.633333	0.566667	10.07	7.01	-11.94	8.72	-1.71	-22.01	26	AACTCACCC	1.86039	0.761905	1	21	27	1.6641	3	31	AACTCACCC,GATTCAACT,AGGTGATTC	-0.100686	0.733333	2	25	32	0.702888	27	CACTCATCC	1.33999	0.863636	1	22	39	1.51954	2	29	CACTCATCC,CCGTCACTC	0.77251	0.854895	1	24	41.5	1.30365	ENSMUST00000030886.15:ENSMUST00000119975.3:ENSMUST00000141534.3:ENSMUST00000156374.9:ENSMUST00000172710.8	7708	10	5	0.555556	2	3	6	8	5	0	0	0	0	5	1	0	0	yes	147945810,147945948,chr4,-,ENSMUSG00000029022.19:147950691,147950876,chr4,-,ENSMUSG00000029022.19:147951787,147952059,chr4,-,ENSMUSG00000029022.19:147952525,147952640,chr4,-,ENSMUSG00000029022.19	4	CCCAGAGTGACCTCCCAGGAGTCTGCAGTGCCTGAGAGCAGCTGGCACTCTAGGCCATACCTAGGCTATGATTGGATTGCAG	GTGAGGGGAGGGGTTACAGGCGATGGGTGGGCATTCAAGTGAGGGAGGGGTGGGGTTGGACTAATCTCAGCCTGGACCCAAGGAAGGTGAATGGATGAGCTAGTGAACTGTGACTGCTGGCCTATAGTAGAGCATTTACAGCAGCCAGGTCCCCGAGCCACACTAACAGAAGCATCTCATCTCTTCTGCTCCTCTGGTTCCTCGGGGGCTCCTGTCGTCTTTCTAGCCTCTTCTGCTTCGTCTCTGAAAACTGAGTGTTAGGATGCATGCGGCAGAAATGATGCCATTTTAGCTTTTAATTTTAACCATTCGTATATGTGTGAGTTTGCCTGTATATATGTCTGTCCATCATGCACATACCTAGTGTCTGTGGAGGCCACAAGGGTGTGGGGGAGGCTGGAATTGGAGTTACAGGGGTGGGGGGAGGTGTGGTGGGGGGAGGGGTTGTGAGCCATAGGGTATGGGTGCTGGGAGGTGAGTCCCTGCAAAAGCAGCCAGTGTTCTTTTCTTGTTAGTTTGTATTCACTGGGTCTCTCTGAATATTCCTGGCTGGCCTGGATCTCCATCCATACACCAGGCAGCCCTAGAACTCAGAGATCCGCCTCCTGCCCCGCCTCCTGAGAGCTGGGATCAAAGGCATGTGCTATCACTCCAGCCCTACCTTAGTCTCTTCTTAGTAACTTTTTTTTTTTTTTTTTTTTTTTTTGGTTTTTTGAGACAGGGTTTCTCTGTATAGCCCTGGCTGTCCTGGAACTCACTTTGTAGACCAGGCTGGCCTCCAACTCAGAAATCCACCTGCCTCTGCCTCCCAAGTGCTGGGATTAAAGGCGTGCACCACCACACCCGGCTTCTTAGTAACTTTTGTTGAGTGTCCTGAAACTCCCTATGCAGAATAGCCTTCCTTGACAGCACAGGGATCCCCAAGACTCTGCCTCCCAACTGCTAAGATTATAAGTGTTTCACCCCACTTAAAAATTTTTTGCTCACCAAAACATAGAATAAAATGGAATTTTGGCAGGATCAGTCCAACACCCATAACCAAGGTCCTGGTTTCCACCCCATCCTCAGTGCAGCCCCTCTTCCTGTCTCTGTAAATGGCAGCCTCGTGAACCTAGGGAGTCAAGCTGTGCCTTGGGCTCGGCCTTGACTTTGTCTCCCTTTTACATATTCCATGTACCTATGGCTAGTACAGTCTCTAGAACTTCCTTAGTACCTTTCTGGAATTTACAGCTTCTCTCGCTGTCTCTGCTTTCTCTCACCTCTTCAGCCTCAAAGAGGAATCCTGTAAAAACGTCTCTGACCTTGTCCCTGAATCCTCTCAGCCTCTGGGCTCCATTCCCTCTATCCTGACCCCTCACTGTGATCTGGCCATGGTCTCAGCCTGACTGTTCCTCACATGCCAAGCTCCCGACTGTTCGGGGCTTTCACACCTTCACCTACTGGGGTATCCTTTCGATTTGTCCCTGTGGCTCCCTAGATTTCGTCTCTGGTCAACTTCTAGACCTCCCTTGTAATGTCCACTCTGTGACATGCAGCCGCCTGCCTCTGGCCTCCAGCCTCCCTGAAGGTGTCTCTATTCAGTATTGTATCACAGAGTTCCTTGGTGACTAACTCCTCTTTCACCTCTTTAGAATGTGGCTTCCTCAGAGAGGGAACCTTGTCTAGCCTCCCACTCTTTCTCCAGCTAATAAGTAAGCCAGGGTCCTGCATATATAATCTCTGCACTGGGAAGTTGAGACCAAAGTGTCGAGTTGGAGGCCAGCCTGGGTTACATGGGAACTTGTCTGTAGAACAGAAGTAAGCATGGAGACGTGGGCCTTGAATCTCATCACTCCAGAGGCATATCCAGTTCAGTTACATACGTACTTTCTCTAAACAAAGTAACTAAGACGAGTGTGTGACCCCGGTTAAGGACTCTGTGGGAATCCAGTCTGTGGACTGCTGACTACAGCAAGGCAGGCTGGTGCACAAACAGAGCTGGCACTAACAGAGGGTGTAGAGTCTGAGGGGCAAGGTGATTCAACTCACCCACTGCTGCTTTGCCCACCCCAG	CCCGGTTAAGGACTCTGTGGGAATCCAGTCTGTGGACTGCTGACTACAGCAAGGCAGGCTGGTGCACAAACAGAGCTGGCACTAACAGAGGGTGTAGAGTCTGAGGGGCAAGGTGATTCAACTCACCCACTGCTGCTTTGCCCACCCCAG	GGTCCCTGGACAATAGCTCTCCAGTCACTAGTGAGCCCGAGGCCTTCTTCTCTATGCTGCAGAGGTTTCGAGAAAACAACAAAGAGGATTGTGTTTGCAACTCCCCTGAG	TAAGCAGGGGTTCATGGGGCCTGTCCAGGGATTGGGGGAATCCGTCACTCATCCTGCTCTTCTCTCCCCAACCCCAG	CTGTCCAGGGATTGGGGGAATCCGTCACTCATCCTGCTCTTCTCTCCCCAACCCCAG	AGCTGTGTTCCCAGGCCTGCAAGAGAGCAGCGGTGTGGAAGAGGACCACGAGTGTGAGTGTCCACTTCCACCAGGTCGCGCTCTGAGCTGTGGACTCAGGAATGGCAGCCTGGTATCTAAGCATTGTGGGATGCACCCTGGCTTAGGGCTTTGACGGCCTTTGGTTCTGTCCATTGAACCCACCTCTCTCCAGAAGCTGCCCCTGGGAGGACATTTCTCCCTGACCTTTCATGTGGAACCAAGACTTTGGGAGGGAAGATGCTGGGAACAGAGGGGCTGGCTCCTCAGTGGACAGCCTGGCTTGTGAACTAGGGACAGCCCTGGGCTCTGGAAACAAATCCCCTAGTTTAGGGGGAGCTGTGGTATCTCATGGGCCTCACAGGTATGTACTGTTACCGTATCAACCGCCGGCTGTTTCCTGAGCCTGTGGATCCAGGCGCCCCTTGCCGTCTGTGTGGGATACCCCGGGATGAGAAGGGCCCCGGAACTCTGGTGGAGCCAGTGCAAGTCAG	TGGATTGCAGGTGAGGGGAGGGGTTACAGG	CAGGTGAGG	TGCTGCTTTGCCCACCCCAGGGTCCCTGGA	TGCTGCTTTGCCCACCCCAGGGT	CTCCCCTGAGTAAGCAGGGGTTCATGGGGC	GAGTAAGCA	TCTTCTCTCCCCAACCCCAGAGCTGTGTTC	TCTTCTCTCCCCAACCCCAGAGC
9980	ENSMUSG00000029022.19	Miip	chr4	-	147950691	147950876	147950111	147950471	147952825	147952956	9980	47	75	133	0	4	0	160	110	70	0	0	2	309	124	0.823738	1	1	0.883	1	1	1	0.934	-0.017	147950441	147951126	chr4:147950441-147951126:-	ns	147950691,147950876,chr4,-,ENSMUSG00000029022.19		yes	186	259	360	1.39247	1.93548	1949	219	10.4785	1.17742	0.591398	0.484351	0.6207	0.52968	0.541667	1.04955	0.818993	0.895641	0.915909	-6.77385	-5.93645	150	150	0.633333	0.433333	0.5	0.433333	8.4	9.18	-24.13	7.72	1.46	-32.53	31	CCCTCATTT	0.518115	0.769231	1	22	43	1.18111	2	31	CCCTCATTT,TTGTCATTG,TCTTAATCT	-0.152457	0.714286	1	22	43	0.353888	15	ACCTGACCT	2.69787	0.9	1	10	22	2.02081	2	20	ACCTGACCT,GGGTAACCT,GGGTAAATT	2.15463	0.8	6	10	22	1.41167	ENSMUST00000030886.15:ENSMUST00000119975.3:ENSMUST00000141534.3:ENSMUST00000156374.9:ENSMUST00000172710.8:ENSMUST00000174081.2	7700	9.5	2	0.277778	1	2	3	8	6	0	0	1	0.166667	5	0.833333	3	0.5	yes	147945810,147945948,chr4,-,ENSMUSG00000029022.19:147947484,147947593,chr4,-,ENSMUSG00000029022.19:147951787,147952059,chr4,-,ENSMUSG00000029022.19:147952525,147952640,chr4,-,ENSMUSG00000029022.19	4	ACCAATCAGCAATGAGGTCCCATTAGCCCCTCCTTTCCATATTGAAACTGCCGCTTCCGGATGCGAAGAAACAAATATAAGGCGTCCTGGCACTGTCAATTGGCCGAGCAGGACAGCGGCGGAGGCCCCGCCCCAGCCTTAGCCAATTAGGACAACCACTGGAGGTTCCGCCCCTGCTGGAGGCGGATTCCCCGGCTGCTGGGAATCTGGGCTTTCGGGCGGAGAGCGTTGGCGTCCTTTTATCCATGGCAGCCGCTGATCTCGGGACCACAGAGGCGTGCCTTCGTCCCGCTAGACCGGTAGAGAAGGGGCAAGCGCCTAGGCCCCGGTGTGCACCCTGCCTGAGTGCGC	GCGGAGAGCGTTGGCGTCCTTTTATCCATGGCAGCCGCTGATCTCGGGACCACAGAGGCGTGCCTTCGTCCCGCTAGACCGGTAGAGAAGGGGCAAGCGCCTAGGCCCCGGTGTGCACCCTGCCTGAGTGCGCGTGAGTGAGATGCTGGGGTCTTCTCTGCTCGCCCCCTGCAGCCTGCTCCGAAACCCAAGTCTCCAGGGGCCTGTAGGGTGGCAGGGCTGGGAAGGATAGGGGGGTCTGATTCGGCTGGAGGAGTCTGGGCTGGGGTTGTAAGAGAAGTGGGAAGTGCTTCTTTATATTGCAGACATCTCTTCCAGAAGCAAAAGAAAGTGTCTGGAGAGACGGCTCAGTGCTCTTAACCACTGAGTTCAATTCCCAGCAACCACATGGTGGCTCACAACCATCAGTAATGGAATCCTACGCCTTCTTCTGGTGTGTCCGAACAAATAAATAAATCTTTGAGAAAGAGAGAGAGAGAGAGAGAGAGAGAGAGAGAGAGCCCCTGAGTATAATTTTTGAGGACCAAAGCTGGCCGGAGAAGGGGTGGGGGTGGGGTTTGTGTCCCAGTCAGGGCCATGCTTTCCTCCGTGCAGACCCTTCATAGGGAGTCATGTGTCAACAAAGGTTTATTTGCCCCAGAGCACAGCCAACAGAACAGAGAAACGATTCCACCCAAGTGTGGCTGGGTGAACCAAGGAGTGTACGTATTGGGGTCATGACCCAAAGGCAGCTACATCACTGACAGTCCCACCGAGCACGGGTTCTGATCCACCCCCGCGCAGCTTTCAGGCAGCTCCATCTGAGAATGCTCTCCCCTGGACATAGTTTAAATCAACCTTGTGGAGGGAGCTCTAGGAATTTGCAGCCTTCTGAAGAGATTCTCTCCTCCCACCATCAGGGAGAAGTTTGAAAGTCAGGGGAAGTAGCCACTGCACAACAAGCAGGAACCTACATTTTGGTTCAAACCCTGCTTTTGACATTTAGTAGCTGTGTGACCTTGGGATATACATGCAAATTAAAGAAAGGAAGAAAGAAAGAAAGAAAAGCAAAGAAATGAATTGACCAGGAGAAGACTTGTGGCAGAGAAAAAGGCTTAATGCTTCCAGTTCTGGGTTCAGTGCCAGCTCCAGATAGTATGAGACCCCGACTTAGAGCGTTTCTCCCTGGAAGGTAAAGCCCCTAGACGTTCCCCAAGCTTGTTTTCCCTGATCTCTAAAAATGCAGCCAGAAAAAAGCTCTTTGTTCTCTATAGCCAGCAAAAAGCCTTTTTGTTTCTATACTTTACAACCAGAGATGCCTACCTTCCTGTGCCAATGACACGGAGATAAAAATTCAGAAAGAACTCACTCCCCACTCCTGCCTTGTAAATTTCACCAAGGACACCCGGAAGAGAACTCCTCCCAACTCTTCCTAACTCCTCCCAACTCTCCTCCCAACTCCTCCCAACTCTTCCTAACTCCTCCTAACTCTTCCTAACTCCTCCCAACTCTCCTCCCAACTCCTCCCAACTCTTCCTAACTCCTCCCAACTCTCCTCCCAACTCTTCCTAACTCCTATCAACTCTCCTCCCAACTCCTCCCAATTCCTCAGCTAGCTGTTAAAAGCCCCCTAACTGTCACCACTCAGGGTCGAACTCCCCTGCCCTGCACAATAGCACAAGTCATTAAGCTTTAAATTAGCATGCTGCACTAGTCTTTTCTATATGATAAAGGAGTCAGATTAATATTAAAAATAAGTTCTTATATGTGTGGGTATAGGGCAAGCACATGCCCTGACCCATGAATGTATGGAGGTAAGAAGACAATTCATGAGAGTCAGTTCTCTCTACTCTGTAGGCCCTGGGAATTGAACTCAGATCGTCAAGCTTGGCAGCAAGCACCTTTATCTATTGAGACGTCTCACAGGCCCCAGGAATTAGATTACATAGGGAAGGCCCAGTGGGAGTTGTCGTCTCTTGGCAGGCAAGGAAGCAGAGAGGATAATAAGTAAACAGGGTGAGGCTGCAGGGTGATGATCTTAATCTAGGCCTGTGTGGCAGGGTTCCTCCCTCATTTTTCTTGTCATTGCTGTTTTGACTTCAG	GGCCCAGTGGGAGTTGTCGTCTCTTGGCAGGCAAGGAAGCAGAGAGGATAATAAGTAAACAGGGTGAGGCTGCAGGGTGATGATCTTAATCTAGGCCTGTGTGGCAGGGTTCCTCCCTCATTTTTCTTGTCATTGCTGTTTTGACTTCAG	GTGGAACCTAGGGTCAGCACCTCTGCAGCCCAGAGACAGTGACATTACTGTGAGAAGCCCGCATGCCCAATATGGCAGAGACTAAAGACCCCGTTCGGCTTCGGCTGCTTAGCCTGGAGCTCCTGAAGCAGCTTTGGGCTGGGCACGAAGCCATGTGTCGGTCGGTGGTGAGAGCAGCATCAGGGG	TAGGTGGCTAAACTTGGTAATGCCCAGGTGTCGAGGAAAGACAGTTTATGCTGTGATGCACCCATTTCATTGACGGTGCAAAACTGAGGCCTTGGGAGGAAGGGACTGGGTTGGGATACCCCAAAGCCACAGCAGGGTAAATTACAAGGTCCACAGCAAGCCAGAGTGCCTGGGCATTGGCTGGGCTGCTGCCTGGGTAACCTGACCTGTTTCTTACAG	TTGACGGTGCAAAACTGAGGCCTTGGGAGGAAGGGACTGGGTTGGGATACCCCAAAGCCACAGCAGGGTAAATTACAAGGTCCACAGCAAGCCAGAGTGCCTGGGCATTGGCTGGGCTGCTGCCTGGGTAACCTGACCTGTTTCTTACAG	TCAAACTTGGATTGTAGCAGCAACAACTTAGAGATGCCACTGTCCCAAGAGACTTCTTCCGCTTCCTCAGTGGCCCCCAGCTCACAGGACAAAAGACACATGTTGGACCCACTGGACAGTCGTCGAGATGACACGTTTGATGTGGCCTGGTATGTCAAGTTCAACTCCAGGATGGACTCTTTCCTACCTGCCACAGGCCAACACCAGGAGCCCCAGGAAGAACTACGGCCCCCCTCAGTACCCTTGCTAGCCACTCAGGGTCTGAAGGGGCCAGTGTCTTTGGGAGGACCAAAAGGTCTGGGACCTGACAAGACACAGGTCCCAAGGTCCATCCTGTCACGACTAAGCAAGCCATCTAAG	TCCCTGGAAGGTAAAGCCCCTAGACGTTCC,CTGAGTGCGCGTGAGTGAGATGCTGGGGTC,CGCTAGACCGGTAGAGAAGGGGCAAGCGCC,GGGCTTTCGGGCGGAGAGCGTTGGCGTCCT	AAGGTAAAG,CGCGTGAGT,CCGGTAGAG,CGGGCGGAG	CATTGCTGTTTTGACTTCAGGTGGAACCTA	CATTGCTGTTTTGACTTCAGGTG	GCATCAGGGGTAGGTGGCTAAACTTGGTAA	GGGTAGGTG	ACCTGACCTGTTTCTTACAGTCAAACTTGG	ACCTGACCTGTTTCTTACAGTCA
9981	ENSMUSG00000029022.19	Miip	chr4	-	147951787	147952059	147950691	147950876	147952525	147952640	9981	0	2	0	2	0	0	0	0	3	0	0	0	396	124	1	1	0	1				1	-0.5	147951537	147952309	chr4:147951537-147952309:-	ns	147951787,147952059,chr4,-,ENSMUSG00000029022.19		yes	273	200.5	185	0.734432	0.677656	766	910	2.80586	3.33333	0.435897	0.527415	0.6207	0.462637	0.589189	1.42396	1.20995	1.06134	1.35167	-7.44836	-6.77385	150	150	0.633333	0.5	0.6	0.433333	6.68	9.32	-7.65	9.18	0.14	-14.33	132	TTCTGATCC	1.70839	0.574803	1	11	15	1.52312	3	96	TTCTGATCC,TTCTGAAGA,ATCTGAGAA	-0.123474	0.574803	4	11	22	0.511293	31	CCCTCATTT	0.518115	0.769231	1	22	43	1.18111	2	31	CCCTCATTT,TTGTCATTG,TCTTAATCT	-0.152457	0.714286	1	22	43	0.353888	ENSMUST00000030886.15:ENSMUST00000119975.3:ENSMUST00000141534.3:ENSMUST00000156374.9:ENSMUST00000172710.8:ENSMUST00000174081.2	7700	9.5	2	0.236111	1	2	3	8	6	0	0	0	0	6	1	1	0.166667	yes	147945810,147945948,chr4,-,ENSMUSG00000029022.19:147947484,147947593,chr4,-,ENSMUSG00000029022.19:147950691,147950876,chr4,-,ENSMUSG00000029022.19:147952525,147952640,chr4,-,ENSMUSG00000029022.19	4	ACCAATCAGCAATGAGGTCCCATTAGCCCCTCCTTTCCATATTGAAACTGCCGCTTCCGGATGCGAAGAAACAAATATAAGGCGTCCTGGCACTGTCAATTGGCCGAGCAGGACAGCGGCGGAGGCCCCGCCCCAGCCTTAGCCAATTAGGACAACCACTGGAGGTTCCGCCCCTGCTGGAGGCGGATTCCCCGGCTGCTGGGAATCTGGGCTTTCGGGCGGAGAGCGTTGGCGTCCTTTTATCCATGGCAGCCGCTGATCTCGGGACCACAGAGGCGTGCCTTCGTCCCGCTAGACCGGTAGAGAAGGGGCAAGCGCCTAGGCCCCGGTGTGCACCCTGCCTGAGTGCGC	GCGGAGAGCGTTGGCGTCCTTTTATCCATGGCAGCCGCTGATCTCGGGACCACAGAGGCGTGCCTTCGTCCCGCTAGACCGGTAGAGAAGGGGCAAGCGCCTAGGCCCCGGTGTGCACCCTGCCTGAGTGCGCGTGAGTGAGATGCTGGGGTCTTCTCTGCTCGCCCCCTGCAGCCTGCTCCGAAACCCAAGTCTCCAGGGGCCTGTAGGGTGGCAGGGCTGGGAAGGATAGGGGGGTCTGATTCGGCTGGAGGAGTCTGGGCTGGGGTTGTAAGAGAAGTGGGAAGTGCTTCTTTATATTGCAGACATCTCTTCCAGAAGCAAAAGAAAGTGTCTGGAGAGACGGCTCAGTGCTCTTAACCACTGAGTTCAATTCCCAGCAACCACATGGTGGCTCACAACCATCAGTAATGGAATCCTACGCCTTCTTCTGGTGTGTCCGAACAAATAAATAAATCTTTGAGAAAGAGAGAGAGAGAGAGAGAGAGAGAGAGAGAGAGCCCCTGAGTATAATTTTTGAGGACCAAAGCTGGCCGGAGAAGGGGTGGGGGTGGGGTTTGTGTCCCAGTCAGGGCCATGCTTTCCTCCGTGCAGACCCTTCATAGGGAGTCATGTGTCAACAAAGGTTTATTTGCCCCAGAGCACAGCCAACAGAACAGAGAAACGATTCCACCCAAGTGTGGCTGGGTGAACCAAGGAGTGTACGTATTGGGGTCATGACCCAAAGGCAGCTACATCACTGACAGTCCCACCGAGCACGGGTTCTGATCCACCCCCGCGCAGCTTTCAGGCAGCTCCATCTGAGAATGCTCTCCCCTGGACATAGTTTAAATCAACCTTGTGGAGGGAGCTCTAGGAATTTGCAGCCTTCTGAAGAGATTCTCTCCTCCCACCATCAG	CACCGAGCACGGGTTCTGATCCACCCCCGCGCAGCTTTCAGGCAGCTCCATCTGAGAATGCTCTCCCCTGGACATAGTTTAAATCAACCTTGTGGAGGGAGCTCTAGGAATTTGCAGCCTTCTGAAGAGATTCTCTCCTCCCACCATCAG	GGAGAAGTTTGAAAGTCAGGGGAAGTAGCCACTGCACAACAAGCAGGAACCTACATTTTGGTTCAAACCCTGCTTTTGACATTTAGTAGCTGTGTGACCTTGGGATATACATGCAAATTAAAGAAAGGAAGAAAGAAAGAAAGAAAAGCAAAGAAATGAATTGACCAGGAGAAGACTTGTGGCAGAGAAAAAGGCTTAATGCTTCCAGTTCTGGGTTCAGTGCCAGCTCCAGATAGTATGAGACCCCGACTTAGAGCGTTTCTCCCTGGAAGG	TAAAGCCCCTAGACGTTCCCCAAGCTTGTTTTCCCTGATCTCTAAAAATGCAGCCAGAAAAAAGCTCTTTGTTCTCTATAGCCAGCAAAAAGCCTTTTTGTTTCTATACTTTACAACCAGAGATGCCTACCTTCCTGTGCCAATGACACGGAGATAAAAATTCAGAAAGAACTCACTCCCCACTCCTGCCTTGTAAATTTCACCAAGGACACCCGGAAGAGAACTCCTCCCAACTCTTCCTAACTCCTCCCAACTCTCCTCCCAACTCCTCCCAACTCTTCCTAACTCCTCCTAACTCTTCCTAACTCCTCCCAACTCTCCTCCCAACTCCTCCCAACTCTTCCTAACTCCTCCCAACTCTCCTCCCAACTCTTCCTAACTCCTATCAACTCTCCTCCCAACTCCTCCCAATTCCTCAGCTAGCTGTTAAAAGCCCCCTAACTGTCACCACTCAGGGTCGAACTCCCCTGCCCTGCACAATAGCACAAGTCATTAAGCTTTAAATTAGCATGCTGCACTAGTCTTTTCTATATGATAAAGGAGTCAGATTAATATTAAAAATAAGTTCTTATATGTGTGGGTATAGGGCAAGCACATGCCCTGACCCATGAATGTATGGAGGTAAGAAGACAATTCATGAGAGTCAGTTCTCTCTACTCTGTAGGCCCTGGGAATTGAACTCAGATCGTCAAGCTTGGCAGCAAGCACCTTTATCTATTGAGACGTCTCACAGGCCCCAGGAATTAGATTACATAGGGAAGGCCCAGTGGGAGTTGTCGTCTCTTGGCAGGCAAGGAAGCAGAGAGGATAATAAGTAAACAGGGTGAGGCTGCAGGGTGATGATCTTAATCTAGGCCTGTGTGGCAGGGTTCCTCCCTCATTTTTCTTGTCATTGCTGTTTTGACTTCAG	GGCCCAGTGGGAGTTGTCGTCTCTTGGCAGGCAAGGAAGCAGAGAGGATAATAAGTAAACAGGGTGAGGCTGCAGGGTGATGATCTTAATCTAGGCCTGTGTGGCAGGGTTCCTCCCTCATTTTTCTTGTCATTGCTGTTTTGACTTCAG	GTGGAACCTAGGGTCAGCACCTCTGCAGCCCAGAGACAGTGACATTACTGTGAGAAGCCCGCATGCCCAATATGGCAGAGACTAAAGACCCCGTTCGGCTTCGGCTGCTTAGCCTGGAGCTCCTGAAGCAGCTTTGGGCTGGGCACGAAGCCATGTGTCGGTCGGTGGTGAGAGCAGCATCAGGGGTAGGTGGCTAAACTTGGTAATGCCCAGGTGTCGAGGAAAGACAGTTTATGCTGTGATGCACCCATTTCATTGACGGTGCAAAACTGAGGCCTTGGGAGGAAGGGACTGGGT	CCTTCTTCTGGTGTGTCCGAACAAATAAAT,CTGAGTGCGCGTGAGTGAGATGCTGGGGTC,CGCTAGACCGGTAGAGAAGGGGCAAGCGCC,GGGCTTTCGGGCGGAGAGCGTTGGCGTCCT	CTGGTGTGT,CGCGTGAGT,CCGGTAGAG,CGGGCGGAG	TTCTCTCCTCCCACCATCAGGGAGAAGTTT	TTCTCTCCTCCCACCATCAGGGA	CCCTGGAAGGTAAAGCCCCTAGACGTTCCC	AGGTAAAGC	CATTGCTGTTTTGACTTCAGGTGGAACCTA	CATTGCTGTTTTGACTTCAGGTG
9983	ENSMUSG00000029022.19	Miip	chr4	-	147952525	147952640	147950691	147950876	147952825	147952940	9983	2	0	0	24	54	60	0	0	1	78	55	26	239	124	1	1	0.041	0	0	0	0	0.02	0.007	147952275	147952890	chr4:147952275-147952890:-	ns	147952525,147952640,chr4,-,ENSMUSG00000029022.19		yes	116	200.5	185	1.72845	1.59483	185	1648	1.59483	14.2069	0.482759	0.583784	0.638815	0.473301	0.589189	1.32326	1.20927	0.980409	1.22046	-8.05781	-6.77385	150	150	0.633333	0.4	0.366667	0.433333	8.4	3.62	-27.33	9.18	-5.56	-35.73	45	TTGTAAGAG	-1.17186	0.5	14	11	21	-0.552659	0	45	TTGTAAGAG,TCTTTATAT,GTCTGATTC	-1.17186	0.5	17	11	21	-1.87221	31	CCCTCATTT	0.518115	0.769231	1	22	43	1.18111	2	31	CCCTCATTT,TTGTCATTG,TCTTAATCT	-0.152457	0.714286	1	22	43	0.353888	ENSMUST00000030886.15:ENSMUST00000119975.3:ENSMUST00000141534.3:ENSMUST00000156374.9:ENSMUST00000172710.8:ENSMUST00000174081.2	7700	9.5	2	0.211111	1	2	3	8	6	0	0	0	0	6	1	1	0.166667	yes	147945810,147945948,chr4,-,ENSMUSG00000029022.19:147947484,147947593,chr4,-,ENSMUSG00000029022.19:147950691,147950876,chr4,-,ENSMUSG00000029022.19:147951787,147952059,chr4,-,ENSMUSG00000029022.19	4	ACCAATCAGCAATGAGGTCCCATTAGCCCCTCCTTTCCATATTGAAACTGCCGCTTCCGGATGCGAAGAAACAAATATAAGGCGTCCTGGCACTGTCAATTGGCCGAGCAGGACAGCGGCGGAGGCCCCGCCCCAGCCTTAGCCAATTAGGACAACCACTGGAGGTTCCGCCCCTGCTGGAGGCGGATTCCCCGGCTGCTGGGAATCTGGGCTTTCGGGCGGAGAGCGTTGGCGTCCTTTTATCCATGGCAGCCGCTGATCTCGGGACCACAGAGGCGTGCCTTCGTCCCGCTAGACCGGTAGAGAAGGGGCAAGCGCCTAGGCCCCGGTGTGCACCCTGCCTGAGTGCGC	GCGGAGAGCGTTGGCGTCCTTTTATCCATGGCAGCCGCTGATCTCGGGACCACAGAGGCGTGCCTTCGTCCCGCTAGACCGGTAGAGAAGGGGCAAGCGCCTAGGCCCCGGTGTGCACCCTGCCTGAGTGCGCGTGAGTGAGATGCTGGGGTCTTCTCTGCTCGCCCCCTGCAGCCTGCTCCGAAACCCAAGTCTCCAGGGGCCTGTAGGGTGGCAGGGCTGGGAAGGATAGGGGGGTCTGATTCGGCTGGAGGAGTCTGGGCTGGGGTTGTAAGAGAAGTGGGAAGTGCTTCTTTATATTGCAGACATCTCTTCCAG	CTGCAGCCTGCTCCGAAACCCAAGTCTCCAGGGGCCTGTAGGGTGGCAGGGCTGGGAAGGATAGGGGGGTCTGATTCGGCTGGAGGAGTCTGGGCTGGGGTTGTAAGAGAAGTGGGAAGTGCTTCTTTATATTGCAGACATCTCTTCCAG	AAGCAAAAGAAAGTGTCTGGAGAGACGGCTCAGTGCTCTTAACCACTGAGTTCAATTCCCAGCAACCACATGGTGGCTCACAACCATCAGTAATGGAATCCTACGCCTTCTTCTGG	TGTGTCCGAACAAATAAATAAATCTTTGAGAAAGAGAGAGAGAGAGAGAGAGAGAGAGAGAGAGAGCCCCTGAGTATAATTTTTGAGGACCAAAGCTGGCCGGAGAAGGGGTGGGGGTGGGGTTTGTGTCCCAGTCAGGGCCATGCTTTCCTCCGTGCAGACCCTTCATAGGGAGTCATGTGTCAACAAAGGTTTATTTGCCCCAGAGCACAGCCAACAGAACAGAGAAACGATTCCACCCAAGTGTGGCTGGGTGAACCAAGGAGTGTACGTATTGGGGTCATGACCCAAAGGCAGCTACATCACTGACAGTCCCACCGAGCACGGGTTCTGATCCACCCCCGCGCAGCTTTCAGGCAGCTCCATCTGAGAATGCTCTCCCCTGGACATAGTTTAAATCAACCTTGTGGAGGGAGCTCTAGGAATTTGCAGCCTTCTGAAGAGATTCTCTCCTCCCACCATCAGGGAGAAGTTTGAAAGTCAGGGGAAGTAGCCACTGCACAACAAGCAGGAACCTACATTTTGGTTCAAACCCTGCTTTTGACATTTAGTAGCTGTGTGACCTTGGGATATACATGCAAATTAAAGAAAGGAAGAAAGAAAGAAAGAAAAGCAAAGAAATGAATTGACCAGGAGAAGACTTGTGGCAGAGAAAAAGGCTTAATGCTTCCAGTTCTGGGTTCAGTGCCAGCTCCAGATAGTATGAGACCCCGACTTAGAGCGTTTCTCCCTGGAAGGTAAAGCCCCTAGACGTTCCCCAAGCTTGTTTTCCCTGATCTCTAAAAATGCAGCCAGAAAAAAGCTCTTTGTTCTCTATAGCCAGCAAAAAGCCTTTTTGTTTCTATACTTTACAACCAGAGATGCCTACCTTCCTGTGCCAATGACACGGAGATAAAAATTCAGAAAGAACTCACTCCCCACTCCTGCCTTGTAAATTTCACCAAGGACACCCGGAAGAGAACTCCTCCCAACTCTTCCTAACTCCTCCCAACTCTCCTCCCAACTCCTCCCAACTCTTCCTAACTCCTCCTAACTCTTCCTAACTCCTCCCAACTCTCCTCCCAACTCCTCCCAACTCTTCCTAACTCCTCCCAACTCTCCTCCCAACTCTTCCTAACTCCTATCAACTCTCCTCCCAACTCCTCCCAATTCCTCAGCTAGCTGTTAAAAGCCCCCTAACTGTCACCACTCAGGGTCGAACTCCCCTGCCCTGCACAATAGCACAAGTCATTAAGCTTTAAATTAGCATGCTGCACTAGTCTTTTCTATATGATAAAGGAGTCAGATTAATATTAAAAATAAGTTCTTATATGTGTGGGTATAGGGCAAGCACATGCCCTGACCCATGAATGTATGGAGGTAAGAAGACAATTCATGAGAGTCAGTTCTCTCTACTCTGTAGGCCCTGGGAATTGAACTCAGATCGTCAAGCTTGGCAGCAAGCACCTTTATCTATTGAGACGTCTCACAGGCCCCAGGAATTAGATTACATAGGGAAGGCCCAGTGGGAGTTGTCGTCTCTTGGCAGGCAAGGAAGCAGAGAGGATAATAAGTAAACAGGGTGAGGCTGCAGGGTGATGATCTTAATCTAGGCCTGTGTGGCAGGGTTCCTCCCTCATTTTTCTTGTCATTGCTGTTTTGACTTCAG	GGCCCAGTGGGAGTTGTCGTCTCTTGGCAGGCAAGGAAGCAGAGAGGATAATAAGTAAACAGGGTGAGGCTGCAGGGTGATGATCTTAATCTAGGCCTGTGTGGCAGGGTTCCTCCCTCATTTTTCTTGTCATTGCTGTTTTGACTTCAG	GTGGAACCTAGGGTCAGCACCTCTGCAGCCCAGAGACAGTGACATTACTGTGAGAAGCCCGCATGCCCAATATGGCAGAGACTAAAGACCCCGTTCGGCTTCGGCTGCTTAGCCTGGAGCTCCTGAAGCAGCTTTGGGCTGGGCACGAAGCCATGTGTCGGTCGGTGGTGAGAGCAGCATCAGGGGTAGGTGGCTAAACTTGGTAATGCCCAGGTGTCGAGGAAAGACAGTTTATGCTGTGATGCACCCATTTCATTGACGGTGCAAAACTGAGGCCTTGGGAGGAAGGGACTGGGT	CTGAGTGCGCGTGAGTGAGATGCTGGGGTC,CGCTAGACCGGTAGAGAAGGGGCAAGCGCC,GGGCTTTCGGGCGGAGAGCGTTGGCGTCCT	CGCGTGAGT,CCGGTAGAG,CGGGCGGAG	ATTGCAGACATCTCTTCCAGAAGCAAAAGA	ATTGCAGACATCTCTTCCAGAAG	CTTCTTCTGGTGTGTCCGAACAAATAAATA	TGGTGTGTC	TTCTCTCCTCCCACCATCAGGGAGAAGTTT,CATTGCTGTTTTGACTTCAGGTGGAACCTA	TTCTCTCCTCCCACCATCAGGGA,CATTGCTGTTTTGACTTCAGGTG
9986	ENSMUSG00000027684.17	Mecom	chr3	-	30026828	30026855	30020801	30020968	30031407	30031495	9986	21	26	15	50	35	73	9	16	5	38	26	14	151	124	0.797886	1	0.256	0.379	0.144	0.163	0.336	0.227	0.018	30026578	30027105	chr3:30026578-30027105:-	ns	30026828,30026855,chr3,-,ENSMUSG00000027684.17		yes	28	88	167	3.14286	5.96429	4552	5859	162.571	209.25	0.535714	0.369069	0.397727	0.368834	0.580838	0.742424	0.688928	0.688491	1.08423	-5.69093	-5.39731	150	150	0.366667	0.4	0.366667	0.466667	10.08	6.37	-15.64	12.46	-6.09	-25.72	32	AAGTAATTT	-0.299787	0.777778	1	26	49	0.88121	2	83	AAGTAATTT,GAATAAATG,AAATGATCA	-0.36229	0.551282	2	12	22	0.581968	24	CCTTCACGG	0.443316	0.789474	4	16	32	0.91765	2	33	CCTTCACGG,ATCTCAAAC,CCATCAATT	-0.0558092	0.75	4	16	32	0.050292	ENSMUST00000108270.10:ENSMUST00000108271.10:ENSMUST00000166001.8:ENSMUST00000172694.8:ENSMUST00000172697.8:ENSMUST00000173059.8:ENSMUST00000173495.8:ENSMUST00000173899.8:ENSMUST00000174413.8	189116	15	9	0.6	2	3	6	17	9	0	0	0	0	9	1	0	0	yes	30047634,30047851,chr3,-,ENSMUSG00000027684.17	1	AGTAGAGAAAAGAAAGTTAACTGACCCGCTTGAAGCTTTGAAAGAAAAATACTTGAGACCTTCTCCAGGATTCTTGTTTCACCCGCAA	GTAAGTAATTTGGATTTTAGATGTCAAGCTTGTAAACTTGTTGATCCTAAGAAGCAGGTGCAGTGGATTGAAAGAAACTTTAATAACACTAGTATTTCCTATGACGTTGCCATGCAAGAACACAGGAAATTTTAGCAAGACTAAAAACCCAAGCTTCTTAAAAGAAAAAGTCATCAGTATATGTGTAAAAATAACATTGTTTGGGTGTTAAATTGCTATGCGCCTTAACTGTTCACCGAGCTAAAGTGCATGTTGGAGCGAGTCAGACTCAGCTAAGGAAATAAATATTGAAGTCGTCTTTTGTGTTTAAAGTTTCCTGATATGAAGATATGGATCACACTGTGACTCGTCCCAACCTCATGAAGGTCACTCCTGTCCTTTCAGTGCTTAGATAAAAACAGGAAATGAGTCTACCTGACAAGTTGTTACCATAGAGGGTGAAGGAATTTATCTAGACACCACTGGGCATTCCAGGGAAGGTCTATAATTGCACAAGAATTCACCACAATACACAGAGCTATTTACTGAATGGAGCCAGGCCCATTTATCAAAAGACATACAGTTTCTCTTTGCAAATCGGTATACTGAACAGTGCTATCTTGTGGCTTCATCTCTGGGTCGCCACCCATTTAATTTTCTTTTCTGAAGACTGGTTTACATATTAATCCACAGCTAGAGAGTCATATTGAAAGTGCAAACATAATGTCTGGAATCTGCTTTTTTAAACTCACATTTCATTTTGTTGTGCTTTGTGTTTAAATGATGCAAACTCTGATCTTTAAAGACACTGAAGGTTTTAAAGAAAATACCTGACAATTTGGTACATAAATTTGTTCTGTTGTAGTATATCCAAGCCATAAATGATAGTCCTCTAAGTAAACTGGTGAAAATCTCTTCCTTTTAGGTAGCAAAGGCATTAATTTGTCTTAGGATAGGAATCTTACCTTTTCTCTCGTGTTCTTAGTTTTTCAATTTTCTTCCTTAATACCGAAACAAGCATGGGAGAACAGAAATCCAAACATCTGTTTTAGTTATACATAAAAACTTACTTCTGTTCCAAAATTCCCACTCTAATCTAAATTGAGAAAATATATGCTTAGGTATCAAAAATTCCAGGAACATTCCACCATGGATTTTATAAAGGAAGGTTAAGGACTAATACTGTTTACATAACCCCTTCACAGAAAGAGCCAAGTGCTGAAGCAGTGAATGTTTATCGGTAAATATTTGATATTTATGCTGACCTAATAACACTTGCAAGGGTTCACAGTGTAATAATCTAGAATACAAAATGCCCTGTTTCAGATGTTGCATAAAAATACAACTCTCTTGGTATATTCTTTTCTAATTATAAACAAAAGCACACATGCATCTATATTACTGTATACATTTAATAATAGTAACCAGGTTGCTTATCTATTTTTATTATATAATAATAAAATAGCAGTAAAAAGCTGAATACTCTAGGGTATGATAGAATGAAGAAAATGGGAATGGGGTTTAGAGTCTGAGCAGTTTCTTCTATCTGGGTGTTAGTTTTCTTATCTATGAAAATTTTCTGAACATGTTGACTTCAAGGTACCCATGGCCTCTAAAAACCAATGGCCAGCCTTGGTCATTGTGCCACTTAATAAAGTGGTTAAGTTCATTTACCAATAATTACATGTCTGTAGGACTGTATTATAAATGTGGAATTTATTTATATTTAATAAGGGAATATGAAGGAATGTGTTATATTTTAGTATTCTCAAAGGTAACAGTGAATATGACAGGTAAGGGTTGTGCCCATTGCTCACAGCAGAGTAGTGGCCCCTCCTGTAGACCCTCTGAGGAATGCCATGGGAATACAGGGGGAGTGTATTTCCTTCCCACCTACAGTGTCACATTTTGGTGTGTAGACTGCCTGTTGCTGCGTGTGGTTGTTAGGACCCAGTAAGGACAACAAAAGTTAATTTGCAGTACTTAGTGTGTCCTAGATCCGACAAATAGAAGTGGATTCCTGCCATTCTGTATTCAGTGTCAGTATAATGCCAATATCATATGTGCTGGGCAGTGGGGAATGCCACAGGGGACTTTGGAGGGACAGAAGTGGTAGATAGATATTCAGGGTGCCTAATTCACAAGCTACTTCCAATCTACAGTGGAGCACTGTTTAAAGTGCCATTCCTGCAGTCTTAATAAGTAATACTTAGTAGGTGAACTCCTGGGATGCACGCAGGAGAAGCTCAGCTCTAACTTCAAGTTCACTGTCTTAAGAGAGGTCTGCTCTTTCAGAAAACTGCTCATGTCCCAGTGTTAGTCATTTTGTTTGTTTGTTTTTGTTTTTGTTTTTGTTTTTTGTGTTCTATCAATTCCATTCTAACCTCAACTAATAAAACAAAGGGTTTGGGATTAGGAGTACCTGTGGCACAGTGTTTTTACTATTTATAATTAGTCAGAGTGTTTGGTTTTGAGGAAGATTGCTTAGTTCTTTGTGTATAATAGGAGAAAACATGGCTTTACAGGGTAGCTATAAATGGCAAGGTTTACCAAGAGGGTATATTTGACACTGTGTCTGGTTTCTGAAAGAAACTAATGGACATCCTTAGAAATGGATGTGCAGGTCTCCCGTGGTGAGGATAAAGTCCCTGTAGTAAGCATCTCATGTCCTGATCTACTTTCTAAGCCATGGCTTCTCCATGTACCCTGGGCTGTTTAGAAAGGTGGTTATCGGGTCCTTGGTATGACCATACTATGTAGATGCTATAAGCAAACACAGAAAGGTTAGCCCCTGCTATCAGGGTTTTCCACAATTTAACAGTTAAACAAATGCTTTGGTAAGACCATTTTAAGACTCTTCCCATTCAAAATTCACCGAAGCACATGTAGGAGCTGCTGACATTCACTGTCTGTTTTTCATGCTACCACACAACAAAGAAGATATCACATTCTAAGATAGCAGATTTCTATTGGCACATTTTCTCAGTTGCTTTAGAAAACTGTGAAGACATATACCAAGTTTGCTTAATGGCATGCCACAAAGAAGCTGAGCTTTACATTATTTTAAACACAATCCCTCCAAACAACTCAGTCTTTAGACAATAATAAGAGAATAAGTCAATACATATCTATTGATTTTTACTGAAAGACTGTTAGCCTATCTTACTGCTTATGGCATTACAGTATTTTAAATTGTGTCAAAGTATTTAAAACATACATACTCAGATATGTTCAAATTAAGAGAGAAGTCCCGAGAGTCTCAGTTTCTCCTCTCAGTACTTGGAGAAGCAATTTGTGCTCTCAGGCTATTGGAAGATGCTGCTTCTCTTCCTCAGATCAAGAAGGTAGCTGAGTAACAGGAGTAATGAGCACTGTAGATGTTCTCCCTGGATACAGAGTTGAAGATTATCCATGGTTCTTTAGATTGAATTCTAATTTTGAAAAAGAAAGCACAGCCACGAAGAGATAAGGTGGAGAGAATATGTCGCTGAGTAATACCACAGACTTCACTTCTCTAGTTCCTGCTCAGGTCATCTTCATCCATGCCACACATCACTGGGAATGAAGTACGAACCATTGGTCATTATATCCACGTCAAAGTGGCTATGACTCATGGTTTGATTTTCCTGCACTTTTGATATTATTCTTAGTTATTTTCATACATTATTTTCATAGATCTGATGTTTTTCATCTATATCAAAGACCTTTTGTCCAAGCTTTGCTTACATTGCCTGACCGTGTGTCTACTACATTTCAAGGAGCTGAGGATAACATAACATATTCCAGGCTGTCACTTACACACTGTTGTGGGAAAACGCACGTGTTCTTTGCCTTTCATAGTCTATTTTGCTTTCCTATTGGCACATTTCTTACTTGTTACGAAGCTTATGCAAGCATGGAGTGTTTCTGCTAACTGATATTTTCAAGGGTTTAAACTTCAGCCTTTGATAGAGCATCTAAGCCATGGAGGCTTTCCCTGAAGACCATCATTGTCACAAATAACTATAACATTTTTATTCATTCCTCCTATGATATATTCTGAGGACCAACAACCCAAGTCCCTTACTACCAAGCACGGAATTCCAAATAACAATTTCAACGAAAGAATTATCTTTTATTATATAATTATTCCCATTTTAGTAAATGCCATATTTGCCTGATTATTGATGTGATAGAAATACAACAGACTAGATTATGGCAGGAAATTGCCTTAAATGAAATGAAAACAGAATTTGGGAAATTTGGGACCATGGCTTTGTAGTGAATAATAAAAAAGGAAGGATTCCCCTGCCTGGTTATGGGTTCCATAGCACACAGTAGGTAGCTTTCATAGAGTGGCTGTCATTCTGGTTTCTATCCAAGCTTGGTTCAATGATTAATTTAAGGAAGCAGAGGAAACTCACCAGTGTTATACATAGACTTAATTTTATTTCTAGAACTTTTACTGAAGATAGAGTTACATGATAAGTAAAAATGATCAGATTAGAATAAATGCTCATTTCTCAGAGGAGAGATTGCAGTCAAGTTCCAACACAGAAGTAATTTTCTGTTTCTGTTTCAATTTTGCTACCAG	ATTTTATTTCTAGAACTTTTACTGAAGATAGAGTTACATGATAAGTAAAAATGATCAGATTAGAATAAATGCTCATTTCTCAGAGGAGAGATTGCAGTCAAGTTCCAACACAGAAGTAATTTTCTGTTTCTGTTTCAATTTTGCTACCAG	TTCCCACTACCTGACCAGAGAACATGGG	TAAGTTCCTTGCATTTTTGACTAAAGTAATGTAGCATTAAAGAGAATAGAGCTTATTATGAATGCCAGGCAGACAGGAATCTGGAGCTGTCCATGACACGATAGGGGTGAAGCGCACAATTTCCCTGCTCATATTCCCAGTAGAATGGGCATTTAATAAGCTGAAAATGACTTATGCAACAACTTAATTTGCTAAGTCATACCCACTCCACATAATTATACTTTGATATTTGTGTCCTCGTATAGACTCTCTATGGGGAGTTTTGAAATGAATCATTAAGTAGAAACCATTATTATCTGGGGACAACACATTGCAGATATTTTTTGACAAAGCCTCACGCAGTGGAAGACCTGAACTTGTGTAGAACCACAGACTGATTCTGGAGTTCCAGCTCCTCTATCCCAAGGCAGAAATGTCCCCTGCTGTTTGGAGACGGATATAAAACTAAACGTTTGTACCTAAGTACTGCATGGACTTTTCAGGACTAGGTCTCAGTTCTGTAACTTTTCGCTGTGATGTATGAGTAAATCTGGTTTCATTTCATGAAGCAAGGGATAGGCTTGTTTCTTTTATACAGGAAGTTGTACATGGAAGGAAGAATCCTTATTTTATATTTCACCCTGAAATAGAACTTGGTGGATGGGCAACATGCATTTCAGATTTTCACATAGATGTCCATGTCTTCACACCATCACTCAAAATGGCCTGCTTCACAGGGGTAGAGTGCGTATCCTAGAGTCATATTGTTTTCCTATCTGAACTTAGTTAGATAGAATACATTAGCACTTATTTATTTCTTGTAATTATTCTTTACCATGAGTTTGTCCATTTTTTTTCTATTGTGGAGTATGTGATGAATTGTGAATTCACTACTGTTGAACATCTAAGTATTAATCTCATGTATTTAAAAAGTATAAAAATATTTATTAGCAGTGAGGGGAGAGCTTGAGAGAGGGTGGGGGCACCGGTGAGAAAGCATGCAAGTCCCTACTTTAATCGTGCTAAGCTGTACAACAGTGGGTATTTCCTTGGAATATTCTGGCCAGTACTTTCTAGATGTCTCCTCTGTCTTCTCCAGCACAGGTCTGTTCTGAGCTTCTTGTCTCAGTTTTCTTATCCTTCCTAGGATACAGTGTGACTTTGACACTTGCCATGTTGTTAGCCGCTTTAACCTCAGGATGCTGACCACTGTGCTTGTCATTACACCCATTGACCAAGCCACTGACCAGCTAGGTTTCCTCTCTGCATTACTACTGCAATGTCTGGAAATACTCGGTTCCACCAAGTCAGTTTTCAAGGCTGTGACTTACACTTCTGTTATAAAATTGATACTCGTGATAAATACTGAAGACGGGGGCTTATAATTCTCGATGTCAAATAAACTCTAAGTGATTTTGTCATCATGACTGTTGAACTTGATTCACCAGTGAGATAAACATAAAATATGAGTATTTACTTCTCCCTCAAATGACCACGGTTTTGAGGTTTCTCAAGATTATCAAGTAAACAAATATAGAAATCTACGACTCCATGAACTTTCCCATCCTGTTGTTTATGAATAGTTAGTTGTTTTATGATAAAGTCAGATGCAATCTAATTGAGAATCACTAGTTCTCATAATTCATTGTGTGCTTGGACAGATATATTATTTCCCATAATCAGGTTGTCACTTTAATAGTTTTGATGAGAAACTTTCCAGGACTTCAGTAATTAGCACTCAGATAATAAATATTATGCTAAGCACTTACATCCATGTTGGTGAATTTTTTTTTAATTACTCAACTATGTTTGATGAGGCACATAGAAACAATTTGGTGTAGGAGCTAGGGAATTGTGTCTAATATAGTTTGCGTTAGTATAAAGTTAATAGCCTCTTGGGGACTGGAAGGGAGAGAAATAACTTCCTGCTCCAGACATCTGGCTGTAGATACTATTAACGACTATTACATATATGCAAATAAGATTAATACTCTATTGGAAAAAAACTCTCATTTGCTGATTTTAGATTAATTGAAGATATTAATGGGTCATATGACAATATACTACTAGAACATACAGTGGGTAATCTCTTTCCTTCAGTTTCTCTGAATTTTTATTAATTGTATCTCAGTTTTCTTTTTATTGGATTTGTCCTAATTAAATAATATAAATTACATCTAGCCATATTCTACTATATTAATCTAATTTTATCTTGACTTTAAAAAACACTAAGTCGCTAGACTGTGGTGGCTTATGCCTTTAATACCAGCACTAGAGAGGCAGAGGCAGGCTGAGTTCTATGAGTTTGAAGCCAGCCTGACCTACAGAGCGAGTTCCAGGACAGCCAAAGCTACACAGAGAAATCTTATCTTAAAAAACAAAAAACAAAAATAAATAAGTAAATAAATACATATAAAGTCAGACTTTAAAATCAATATCACAATATGCACTATTTCTATATAAGATAGATAAGCTATGTTTCTTCTGGAGGAGTATCACAAGTCAGACCAGATAGAAGGAGAAAGCTGAAGTTTTTAAACTCCTATTAAATAACCCAATAAGGTATGGGTCTGATCAGCGTTGGTCACAGAATTGCTAGATTAGACTAAGCACCAACTGCATGCTGTATAAATTGCCTCTGTCTGTTCAAACAGTGATGCTTAATCACTTTGACTGAGAGCAAGTGATGCAACAAGAATCTCATGAGGAGGAAAGGAAGGTGGAACAAGAGCTGAGTGTCTAGCTAGCTGAGCACCATCCCTCTCTCTCTCTCTCTCTCTCTCTCTCTCTCTCTCTCTGACTATGTGCATATGTGTATGTTTGTGTGAGAGTGTGTTTATATGTATATGTCTATTTGTGTGTGCACACATCTGTGTATATATGTGTAAGTGTGTGTGCATGTTTGTGTATGAGTATGTATGTATTTATGTGTGAGTATGTGTGTGTACATGTATGCACATGCATATGCTTTCATGTGTTTATAATGCTCATAGCTATCCTTTGCTCAGCTTCCATAGTCGGCTTTTCTCTTCTCCATCCCAATCTTATCCTCTTTTCATTGGACCCCAGAAGTCAAAGCTAGGTGTGGCTTTTAAGAGAAACAATTGAGTAATGTCTATTTTTTTCCTGCTGTCTTTGGGGATGCCATCCTGCTGCTGTTGAATCTGTAATATATTTTCTTATTTCTGATGCCTTTCCCACATTGAAACTGTTGGAGGTGATGTAAGCTCACTGATCTTTCTTCAGAAAGGATCTGGCCATTAGCAGCTCCTAACGCAAGACACAGTTCTCAGCAGCCAATTGCTCTCAAATAACTCAAAGGACTCATAGTTTCTGTGAGCTAGAGATGAAAGCTGAAAATAATACCAGTTCTGAGTAGGCTGCTTTCCGTGAAAGAGGAAAAGTGTTTCTAACAAGATGCATTGCTGCCGCAATCTGAGTGTGTGCAAGGCGAGCATTCAAATTACTTAAAATTACTTAATAATGAAACATTACCCAAATGTTAAATGTACATAAATAAAATATTTATAACCACCACCCATGCACCCACGGCTCTGCCCTCTGAATGCGTGAGAACACTGTGACCCTTCTCTTGCTTCTTACTGCTTGTCAGATTGCAGACCAGAGGTTATTTTTCACTCAGATAATTTATTCCATGGTAGATAGATTATCAAAATGATTTTCTGCAAGGAACAATTAGGAGGAATAGATGCAAATAAAATAGCATCATAAGCTATTTCTGAATTGATTTTTAATAAATAAACTGAATGTGTTAACACTGGCTGGAAACGGGTAACGACTGTGTTCGGCAGGGACAGGCTTTCCACGAAGCACTCCGACCGGCGTCATCATTCCATATCTTTGCCCTGTGATCAGTATGTGTCGAAATCCTTCATAGTGACAAATGTGCTGTCCACTTGCATCTGTGGAGAATGTTTTAGCTGCTGAGTGATTATGAATCAAACCCTTGAGCTTAGAGCCCTCACTGCCTCCCAATTCGCTCACATTTGTCGTCTGGCAAGTAAATGTATCTTGACTTTCCTCTGAGATATTTTTTTATGTGCTGTGTTTGATGAAAGACACTTGGCAAATTGGCAGTGGTACCCTGTACGTTGCAATTTGTAGCCAGCATTAGGAGTCCAGACATGAAATGAGAGGGCAGGTTCCAGGATAAAGAGAAAAAAGAGAGAGAGCTAACTAGAACATGAATAGTCATTTGAAGAATTAAACATACAACATACTCATTGTGAGAAGAAAATAATATTTGGGATTTTGGCTTTAGCTTGTGAAGTTTATGGTATTCTGTCTAGCTCTCTGTCCAGAAAAATTCACACCTTGTTACTTTTTTCTTTTGAGCAAAAGACATACTGGGTTTCCTTTTAAATTTGATCTTGTAAAAAACATCTCTCTCTTTCTGTGTCTTGATGTCTCATTAGAAAAAACAAAAATGTGTGCTTTTCATTAGCCACTTGTTTGAATTTGCACTTGCTCCCTAGATCCTTGCTTATACCACCAAAGCTCTTTCAGACATATGCAGAGTGTGTATGAAATACTTGTAGTTGGTATTTCTTTGGTAATTTAGCACTCCGAAAAACAAATTAACTGAGCAAGATGGCCTGAATGATAGGTCGTGTCTGTTCAAAATGTTGTAGTGCATAGTTCCCCAATAAAATGTATGCACCAAGCAAACAGTATTTGAAGAAAGTTGCAGGAAAAAGGAGAATCCACTCAATCATAGACGATAAAAACCAAACTAGTGAAAAGAAACTAAGGTCCTCTAAGCATGAGTCCTTCAAACACGCCATTGTGTGTGTGTGTGGGGGGGATGGTAAGCAAACCATGTGCATCCATTAGAGTCTGGCAAGTGTGTGTGTGTGTGTGTGTGTGTGTGTGAGTGGGAACAGCTCTCTCACGTGATAATATCCATTCCACATGACATTATCTGAAGACACCATAAACTCATTTAAACTAGATCTGTTCAGAATAAATGATTGTTTCACCAAATTTCCTTGTATTTCATCCCCCTTAAAATTTGTATTGTCCAGATTATAATTTAACATAGCACTAAGGAATACAATTTTTACACATTGAACTTTTGTTTCTGGATGGCATACATTTTGCTTAAGCTGTACCCTTTGAAGACTTTATGCTCTTTCTTGCTGTCAGTTCTTCTCATTGAACACCATGGCTCTTATATTCTTAATTATTTATGCATGCTGGGTAGCATCTTTCCCTAAAATTTTCAGTTTCTCATTGATAGCATAGTGCTGTCAATTATATAAAGTCTTACTTGGTTTTATTATCTTTTTGGGGAATTCCTTTACTCAAATCACATTACTATGATGTGGTCTAACCGTTTCATGGTGGTAGAATGCACCTAGCTTAGTTTTACTTTTCTTTTTCTTTTTTATCAGAGCATGAGAAATGTATTTACCAACTGGACACATGACAGAATACTTCTATTTTTTTAAGTAACAAACAAACAATAAAAAGAAACCTAAAAATTTATATGAGGTCTAATTATATACCCTATGAAACGTCAAAATAATGATGAATTAACACGTTGCTAGAAAAGTTCATTATATTATTTAAAATGTATTTCTCAATGAAATCAAATGAAATTGGTAAAATATTTATCCATATAAATAATCTTAGTAAAGTGCTATTTTCACACTAAAAACAAAGATTCAAAGTTTGTTTAGCCATCACTCTGAGAAGGAAGTGTTAGTTTTTCAAATCCATCAATTGTCTCGTTATCACTGAAACCTCACAGTCTCTCTCAGAATCTGTTGCATGTAGAAGATTTGAAGGCTTCCCGTAGATTAGGGAGAGATCAGCAATGATCTCAAACCCTTCACGGTCCGCGTTTCTTCCTTTCAG	TTTCAAATCCATCAATTGTCTCGTTATCACTGAAACCTCACAGTCTCTCTCAGAATCTGTTGCATGTAGAAGATTTGAAGGCTTCCCGTAGATTAGGGAGAGATCAGCAATGATCTCAAACCCTTCACGGTCCGCGTTTCTTCCTTTCAG	ATGTCAGCAATTGAGAACATGGCAGAAAAGCTGGAAAGCTTCAGCGCCCTCAAACCTGAGGCCAGCGAGCTCCTGCAGTCCGTGCCCTCCATGTTCAGCTTCCGAGCTCCTCCCAACACCCTGCCAGAGAACCTGCTGCGGAAGGGGAAAGAGCGCTACACCTGCAG	TCACCCGCAAGTAAGTAATTTGGATTTTAG	CAAGTAAGT	TGTTTCAATTTTGCTACCAGTTCCCACTAC	TGTTTCAATTTTGCTACCAGTTC	AGAACATGGGTAAGTTCCTTGCATTTTTGA	GGGTAAGTT	TCCGCGTTTCTTCCTTTCAGATGTCAGCAA	TCCGCGTTTCTTCCTTTCAGATG
9987	ENSMUSG00000027684.17	Mecom	chr3	-	30047634	30047851	30041178	30041326	30051794	30051812	9987	54	101	133	0	0	0	60	53	34	2	0	0	341	124	1	1	1	1	1	0.916	1	1	0.028	30047384	30048101	chr3:30047384-30048101:-	ns	30047634,30047851,chr3,-,ENSMUSG00000027684.17		yes	218	103	148	0.472477	0.678899	3943	6307	18.0872	28.9312	0.545872	0.443824	0.553398	0.386238	0.452703	1.01379	0.813057	0.707561	0.829321	-7.17597	-6.98752	150	150	0.633333	0.466667	0.433333	0.4	11.45	7.46	-7.63	8.12	-0.66	-19.08	109	TTCTAAGCA	1.00289	0.538462	13	13	18	0.362106	2	56	TTCTAAGCA,TGGTGATGA,AGCTAAAGA	0.567421	0.607843	13	12	18	0.0738528	100	CTCTCAACT	0.810032	0.621053	2	13	27	1.14195	7	100	CTCTCAACT,ATCTAAGAC,ATGTCACCC	0.525093	0.691176	2	13	27	1.13096	ENSMUST00000108270.10:ENSMUST00000108271.10:ENSMUST00000166001.8:ENSMUST00000170212.8:ENSMUST00000172694.8:ENSMUST00000172697.8:ENSMUST00000172754.8:ENSMUST00000173059.8:ENSMUST00000173495.8:ENSMUST00000173899.8:ENSMUST00000174413.8:ENSMUST00000174428.2	125658	12.5	4	0.266667	1	2	3	17	12	0	0	0	0	12	1	0	0	yes	30026828,30026855,chr3,-,ENSMUSG00000027684.17	1	ATATTCTACCGAGTAGTCGCAGACATTGCGCCTGGGGAAGAGCTCTTGCTGTTCATGAAGAGTGAAGAGGACCCGCACGAACCCATGGCGCCTGACATCCACG	GTGAGTGCTGAGTGCCAGGCGCAGTGGTTTCAAGAGCAGCATGTCTAAGAGGGTCCTTCGCACCTGTGGTTTCTTCCTTTACTTCCTTGGCTGCACAGTGCCATTTTGGCAGACATGTTTATCTCAGAATGGATATTTTCTGGAGTTGACATGTGGCTACATTGATGGAGAAAGCAGTTAGCTGAGGTCTAAGCTGAAGTATACATAATGAAAAACCTGAAAGCTTGATCAAGAGCATCACTTTAAGTTTGGTTACAATTCCCTCTGTAAGAATCTTTCCACTCTTTCTAAAGAGTTTGTTGTTTAGTGCGTGAGTGTTCTGGCTGCATGGCTGTATGCGCACAATGTACACGCAGTGCCTACAGAAGCCAGAAGGGGGCGTCAGATCCCATTAGCTTGAGTGATACACGATTTTGAACCACCATGTGGGTGCTAGAAATTGAGCCCAGGTCCTCTGCAAGAGCATCAGGTGCTTTTAACGACCGAACATCTTTCCAGCCTTCTCTTTTCACTTCTTGAGAGTCACCATAAGTAGCCAGGCTTGGATCTTTCTTCAAATACCAACTGTCTCTCCCATGTGTATTTCTATTACTGGCAAAGTGTCTCTGTGAGAGCAAAATCTTGATTGCTTGTGTGTCATGGAGGTGAGTTGTTTTCTTTTCCTTCCAGTTCCTGTCTCCTAATATAATGTGATTTGGTTCAACACTGTATGTTGAACCAAAAATACTTGAGTTAGAGGCCAGTCTCCAGTGACTCGAGGGAGACCTTTTGCTTTCAAACCTAGTTATTTTAACTCAAGTGGTATCCCCTGTAGTTGGGCTCCATTTTGTTTGTTTGTAAAGTATTATGGTGATTTGGGAATGTCTTTGGGGCATGTGTTTCCCTTTTGGAAGTCTGACATTGAAATTGCTTTTAGAAATATAGACTTCCCGGTCAACCTGGTAAAGTTTGAGCCTGAATGGGGAGTCTGGCCTTTCTTAGACAGTACAGCATGCTTCATGCTACGGGCTCCTCTGGTGTCCCATGTCATCTGTACATGGTCATTGAGTTCTAGGTGTTTCAGGTCCAAATAGAAGTGCTCATTCCACTCTTAAGTGTTTTAAGATACTCATTAAAGCATAAAGTATTCTTGGGGCTAGAGAGATAGTTTACCTTGTAAGTTTGTAGGCCTGAGTTTGATCTCCAGAACCCATCTAACAAAATCCAAGAGTGGTAGCAGGTAGTCCCAGTGCTTATGAGGTGGAAACGTGTGGCTTTGGGACATTGACTGGCTTGCCTAGCTAACCTAATGAGTTCCAGGGCAGGCATACACACACACGCACACACGCACACGCACACGCACACGCACACGCACACGCACACGCACACGCGCACGCGCAGGCGCAGGCGCACGCACACGCGCACGCGCAGGCGCACGCGCACGCGCACGCGCACATGCACACTCATCCTTGAACCATTAGCTGTATGTTGTTTCAATGTATCAGGCTGTTCTGAAACATATAACCAAATACTGAATGTTTAAGTGGTTATTTGGATTTTTTACTTCTAGACAAAATAAATTTAAAGCATATGCATTCTTTATGCAGGATATAGTGCATTTTGCATATATTATCCTATTTAACCTTTTACATGCAGATTAAAATTTCTGAGTGAGGAATTTCACAGATGGAGAAACTGAGGCTAAGGCAATGTAGGTTATCTAGGAAGACCACATGGCTAGCATGTAGAGTTGGCCTCCAGGGTAGTGCCCTTGCTGTCTAATATTGGGCTTTTTCTATGCATTTTAAAGCCTGGAAGTTTTCTTTCTTTATGGGCTCCTGATTGAGATTGGAAGCCAAGATCTTGAATGTATAAGACAGTGTTATAACTGTAGGAAAAAGTTTCTTTGGTTGCTCCTGTTGAGATTTCTGTCTCTAAGGCAGAGGAGATTGATTGAAGAGTAACCCACCCTTGTAACTGGGCATCCAATCAGATGTCTCTAAGGCATAAGAGATTGATTGAAGAGTAACCCACCCTTGTAACTGGGCATCCAATCAGATGTCTCTATGGCAGAAGAGATTGATTGTAGAGTACACCCAACCTTGTAACTGGGCGTCCAATCAGATGATGCTACCTGAGCCCTTTGCCATTGGACCCTTGTAACCTTGTTAATGGTGTCATTTAAGCTAAATCCATGTCCCAGTGGATTATGGTAGCAGGCTCTTGGTAGTTTTCCTCTTAGATCTGCCCCACTGCAGATGGGTGAATTCTTCTACAAAGCAAACCTGAACACATCCCAGCTCCCAACTTCCAGTGATGTTCTGTTCCTTTCTTAACATGACCATCCATGCCCTTCTGTCCCTTCACTTCCTTCCTTCCTTCCATGTGCCTTAAATCCCTGGCATACTTGGCTACAGGCTTACCCCTCTGTGAGTCACGTGTGTGAGTCCCTCTAGCCATCCCACCTGGCTGAGTGTTACCCATGAAAGCCCTTTGTGAGTCAGTTTCTCCAGCTTAGCTGAGTTATGCAGTTCCCCATTGCTCCCGTGTGTTCATTTGTCTTGGCATTGCAGCTATACATGTGCCTCTGAGTTCCTGCACACGCATTCTCTAGCAAAGCATATGGCAACTCAGTAGGCAATTACAATGTTTTCCCCCAAACACTTAGTCAATTAATAACTGAAGAATAACGTCTTCCTTGGTTATGGGTCTACAAAACAGTCTGTGTGTCATGGTGTTACTATGGGTGTTTTTAGGCATCACGAGGTATACACAATACCTCTTGGGTCATACCTGTGGACTTTTGTGTGGGTTCTCAGCCATTGAGTAGAAAGAGTAGGAACAGTGCTCTTTCTAACCAACTTCATTAAGCTCATTGTATTTTCAACTATTACCGTCTATGTACTCTACTGATTTAAAGTATAAATTCATGTTTGCTATCTAACAAAGCTATGCCAATTATCGCTGGCTCCTGAGAAATATAAATTAGCCTCAAAGAGTTCTGGAAACACCTTGTGCTGCACTCCAGGTAATTGATGGTTTACTAACAATGATGGGCATAATTGCACCTCAGACAGGGCCTCTGTGTACATGCCTTTGGCTTAGGGAAAAGAAGTGAGTTTGGGTTCGGACCCAGCCACTTCTCTTTTGGGTCCATAACTGATTACTTAGTCGCTCTAAGCCTTAGTACTGTCATCTGAAAAATTGGGTGAAAATCAGACCTATATATTCTTATACTTAGCTGTTAAGGAATATGAGTAACTCCTGGATTGGCTTGAAACTTGAGATTATGATCAGTAAAAGGCAATTACCACTTCCATTATCCCGAGAACCTACAAAGATTCAGGTGCTAAGTTTTACTTGAAGGGGAGATTACCTGGTAGCCTCTGTAGGTGCATTATTCTCCCAGACATCTTATGGGGTCCTTCGCATTTCTTATTTTTACTTTCCTTGTTAACTTGACTTGGAGAAATGCTGGTCAAAGCTTTCAGGGTTGGGAGTGGCAAAGTGGGTAAATAAAGTGTTTGCTGTCCAAGCCTGAGGACATGAGTCTGAATCCTCAGCATCCATGTAAAAGCAAGCATGGCTGCGCACATCAGTAACCCCATTGAAGGGAGGGACAGAGGCAGGGGCATCCCCAGGGTATCGAAATGGTGAGTCTAGGTTCAGCGAGAGGCCCTGTTTTAGAAAAAATACAGTGAGGAGTAGAGTAAGACACACAATAGCAACCTCTATGTGTGTACACATGTATGGGTGGGTCCACTGTCATACAGTCTCTCTCTCCCTCTCCCCCTCCCCCTTCCCCTCCCCTTCCCCTCCCCCTCCCCTTCCCCCTCCCCCCCCTCTCTCTTTCTAAGCAAACTATGGGCTGTGTTTTGTGTAACTCCATAAGACGGCTGGTTATGGTGATGAGGACTTTTGGATCCCACCTTGCTAGCTAAAGATCCTTGCACTGTTTCTACAG	CCTCCCCCTCCCCTTCCCCCTCCCCCCCCTCTCTCTTTCTAAGCAAACTATGGGCTGTGTTTTGTGTAACTCCATAAGACGGCTGGTTATGGTGATGAGGACTTTTGGATCCCACCTTGCTAGCTAAAGATCCTTGCACTGTTTCTACAG	AAGAACGGCAGCACCGCTGTGAGGACTGTGACCAGCTCTTTGAATCCAAGGCAGAGCTAGCCGATCACCAGAAGTTCCCATGCAGCACACCTCACTCGGCCTTCTCCATGGTGGAGGAGGACTTGCAACAAAACCTGGAGAGTGAGAGCGATCTCCGAGAGATCCATGGCAACCAGGACTGTAAGGAATGTGACCGAGTTTTCCCCGATCTGCAAAGG	TTAGAGAAGACATGGTGAACGTGGGTGTGTGCTCTGCAGCAAAGTGTTATGCTGGAGTTTGACAAGTTTGCTCGGGGGAAGACTAGAGCTTCAAAACAACTGGCCAGATGTGCTGGTGGCATGCTTGGGAATCATTGCTTCCTTAAAAAGCCTTGTCCTTAAGATACTTACAGTGGACCTGGATCATTTTTGTCAATCAGAAAATATTCCATCCCTTCCCTTCCCTTCCCTTCCCTCCCCATCCCTTCTCTTTCCTCATCTTTCTTTTCCTCCCCTCCCCTTCTCTCCCTACTCTTCCTTCCCCTTCCCCTTCTCATTTTCCTCCTAAACCTAGGGATTATACCAGAGCCTTGACTGTATAAGACATCAATATGTCATTGAGCTATATTGCTAGTCTATAGATACTATGATTTAAGCAGGGTTATAGTGAACTCAAGTCTTAACTTTACAGGGAATTATGACTTTGAGGAAAAAAATACAGAGTCAGAAGAAAAAAATAACTAGTGATATGTCAAGAATAGTAAGGCTACTTCTAGTAAGGTGACCTCTACCTCATTTAAATAGCAAGGCTACCTCGATGTCATTTAAATAGTAAAGCTACTTCTATCTCATTTAAAGGGCTAAAATTCTAGATCTCAGGCTCACTTTCAGAGATAAATTTTGACAGATCCATATAGGTCACAGATTTAACTCAAATCATCCATCAAATTGCATATCCACAAAAGAACCAGACTATGTTCAGGTTCCCAGTGTAGCATTTTCTAAAGGGAAGAACAGCACTGTAGGGATCTAAATGAAGCAATGCTTTAATATTTAAGAAGATGAAAATCAGATCTCAGCAGTGTATTTGCTTTGCATAGCCTTTTGAATTTAGTTCCTGAATGTTCTTTATTTGACTGAAGGAAACACCAGCACTGGAACCCCCGCCCCCCCTTTGAAAACTATGTTGATAATTATACTACAAAATGCAACTTTATGTTCAGAGATGTCAATAGGTTTTCTTTTTGTTTATTTCTACCTAATGCCTTTCATTTTTGCTTTGCAAAAGGGTTTTAATAATTGTGTTCATTACTTCTTTTTTTTAATTAGGTATTTTCCTCATTTACATTTCCAATGCTATCCCAAAAGTCCCCCATACCCTCCCCCCCCACTCCCCTACCCACCCACTCCCACTTTTTGGCCCTGTTGTTCCCCTGTACTGAGGCAGATAAAGTTTGCAAGTCCAATGGGCCTCTCTTTCCAGTGATGGCCGACTAGGCCATCTTTTGATACATATGCAGCTAGAGTCAAGAGCTCTGGGGTACTGGTTAGTTCAGATTGTTGTTCCACCTATAGGGTTGCAGATCCCTTTAGCTCCTTGGATACTTTCTCTAGCTCCTCCATTGGGGGCCCTGTGATCCATCCAATAGCTGACTGTGAGCATCCACTTATGTGTTTGCTAGGCCCTGGTGTAGTCTCACAAGAGACAGCTATATCAGGGTCCTTTCAGCAAAATCTTGCTAGTGTATGCATGGAAACAATCTTTGGAAGACATAATTAGGCTTTTCAAGTGAAACCATCACATTGTGTTTCTATGGGGATGCTGGTGTGTCAAATGGCCTTGTTCTACAAACAGCCCCCACTGCACCTCACCCTTTCCTTCCTTCTTTCCTTACTTCCTGGATGCTTTTCCTCTTTTCCTTTACTTCCTCTTACTGCCCTGACTTCTTTTTCTTCTCCTGGATCATGCAAATGTCACTGAGTTGAAAGCACGGATGACTAAGAAACATTGAAGTGTAACCACTTCCTCATCAAGACTGAGTCAAATGATGCATCTCTAGCTTTGAAAATTCAGGCCCAAGTTTGTTAGTTACCAATGAAAAAGAAAAATGGAAAATAAGAGGGTTTCCCTAATACCCTTTACACTCATCTCTATAGATGTGAATCTACCAAGAGTGTAATTCAATAAATTCCCTATATATGTCTAGTAAAATGTAAATTTATAGTAAAAATTATATAATGTCTTTTAAATATAAACATGCCCCTATATTATAAAAAATAAAATGAGACCAGAAAATGCCAGTAAGATAACAATCCACAGAAAGAAGTGCTATCTCTAGTACCAGAAATAAATTATTTCACTTTGATTTTTTTACAAGAACAATGGATTATATTACTGCACACAAAAAACTAGATTCTCACTTCCTCTGGGAAGTGGATAGCAACCATTCCTAGGAAGAACCTTCTGGATCTATTCAACCACTGGCAAAAGCTCCAAGAAGCTCCACTCCATGATGAAGGCAATTGTCAGTTAATCATTGAGTGGACCCCAGTACAGAATCCTCCAAACGTAACATCTGGAAGCTCAACCAGACGAGTAGAGTATACCATCAAGCAGTTAGACACCGCTCTCCAAGTGTGGAAGGCGGTCATGCATCCTATACTATAGTCTTAACCCAAATTCACATTTTTGGGTATTTCCTTCTTCATTGAATGCTGCCATTGTTGCTGATATTGTCATGAGAAGACAGTTCCATCTTCAATGTGATACAATCTTCTTTCTGCATCCCCCATCTAAAATCTCTAAAATTCCTTTATTGAATTTATGTGTGTGTGTGTGTGTCTACTTGCAGGAGTTGATTGGTTCTCTCCTTCAATTATGTAGAATGTAATTTGGTATCCTTGGCACCTCTACCCACTGATCCATCTTTTTGTTCTTAAGAGTTTTTAAGCTAATGCAGAGGTGGGGGCTGCTGACCAAAGCTCCATGAACTCTTAAGTTATATGAAAAGGAGGGAAGACTGAAGACTGGCTAGTGTGCTTCTGTGTCTATGGAAGCAATAGAATTGCCTTTTTGAGAGCTTGTTTGTGTTCCCCACTTTATGTGTGAGCTTGAAGGCTATGAGTGTGTATGTGTGTGTGTGTGTGTGTGTGTGTGTGTGTGTGTATGTGTGTGTGTGTATGTGTGTGTGTGTGTATGTGTGTGTGTGTATGTGTGTGTGTGTGTGTGTATGTGTGTGTGTGTGTATGTGTGTGTGTATGTATGTGTGTGTGTGTGTATGTGTGTGTGTGTATGTGTGTGTGTGTGTATATGTGTGTGTGTATGTGTGTGTGTGTGTGTATGTGTGTGTATGTGTGTGTGTGTGTGTGTGTGTGCACGTGTTCACATTTATGCATTGCTATGTGTATACATACAGGCATATGAATGAGGAGGACAGAAGACAGCCTTGACTATCATTCCTTGGAGGCTGTGTACCTATATTTTTCCTTTTTATTCTGAGACAGGGTTTCTCTTTGGCCTGAAGCTTACCAAGTAGGCTACATTGGCTGGGGCCACTGAGCCCACCCAGGGATCTTCTTGTCCTTACCTTCTCTTCTTGAATTACAAGTGTGTGCCACCATGTCAATCTTTTTTTACGTGGGAGCTAGCAACTGAACTTTGCTCTTCATGGTTTCACTTTACCAATGGAGTTATCTACATGATCCACCCCTACCCACGTTGTTTTGCGGGTTTGCTTTGTTGTTATTGTTGTTGGCCTTTTGTTTTGTGTGTTTTGTTTGACAATGATGCAGTGATAACGCCATGGAATAATATAAACCTTATACTGCACACAGAAAATAAGAAGGGAATGTCCCCTTGCTCTGTCTTCCCTTCCTGAGAGCTACATGCTCACAACATGCCCTTGGAACGAGAGCACATCCTTGTAGTTGGAGAGAGAATCAGACCCAGAGCACATGGCAGCCTTCTGCCACTGGGATGCGGGGATCAGGGTTTCACATGCACATACTGGGATACCTGTTCCCTCCTTGGCTGCTAACAATAAACAATAAAAATAAAATAGTAGCTCTAGTACTGTGTGTTGAGGAAGGTAGCAGCACTTGTGGACAAACAGTGGCACTGGCATCTGGATTGACTCATGAGCCCCCCTCCCCCCTCAAAAAGTTCAGATGGCAATATGGATAGGAAGGAGATATTGGAGAAAAATAAGTGTGGGAAAGGTATTTTTAATTTATCACAATAGGAGCACAATGCTTTGCTCACTTACCAATTCCATGCACACTGCTGAAGAATGAATATTCCAGGCTGGTCTTCACTGATATTCAAATATCGATCTCACAGAAAAAGGAGACAGCATCAAACACTCACACTTGGCAGTTTTAATAGCGTTCAATTGTAGAATGCTTCACATAGGCACAAATCAGAGAGAAAGGTGAACTTACAAACACCCCTGTGCTTCAACATCTTCAGGTACCACAGGAGGCCAGCTCTATTTTGGAGTATTTGAAACAAGGCCTGGACATTATTTCATGAAATTTTTGTTTGTTTGCTTGTTTTGTAATTTCTGCTGGATAAGTCTAGATATGACTGTAGAAAGTAAAGACTTTTAATGTGTTGGTTCGATAGAGCCCTTTAAATCACAAGACTGGAGTTATCAGGTCAGAGTTTAAATGCTAATAGTTAGGGCTTTTAGGACTGTTATATATAGAAGGTCCATGTATGTCAACTGATTGTCAGAATCATGTCTACTTTAGACTAGTGAGCATTCCTCTTGTCAAACCCTTCCACTCTGGCTATCTAGCTCTCCAGCTGTTGGTCTCAGTGCGTTTCTTCCCTGTCAAATTCTGTTGTTTATATGTCCTTGGTAGTGCCTAACACCTTTCTTCTTTCCTTCTTTTATCCATAAAGGCATTATTACTTCTTAAGCCTTAGTTGGACTTTAGATGGTTTAACAAAATGGACATTATCACTTATTTATATCAGGAAGCATGCAGTAGATCACCCAAATTCAGGGCACATGAAGAATTCTGGTTTCATCATCCTTTCATCATTTATTATAAGGATTAACTAATTTTATCTAGAAAAAAACGATTCCTTATTGTCTATTTTGTCTCCCTAAAATAGAATTTACATCACAGGAAAAACATGACATGTTTGTGCATTTTCCCCTTACAGTCCGGTTCTGCAATAAACATCCTATAAGAGTGACCGGCAAGGTTCTGTTTGTGCATTTTTTAAATACTCTTTTTGTTAAAGAGTATTGTCACTGTTACTGGTGCTTAATGTGGACTACCTTTGGATAATGAGCATCTTTAAAATTGGCATCCTAATTTCTTTTGAGGTCATCTGCTCCTTTTTTGCTCTCTGCAATAACAAAATGTTCAGAACGTAGCCTGTGTGCTTTATCAGATTGGAAATGGCCAAAGGCTCTCAGGGGCTTTGGCTACAGTGGGTGAGTGCAGTATACCAGTGTGCCAAGGACAATGTGGTCAATGAACAAAAAAAGCCTCAGGTAGCTTTCAACTGCAGCAGTAGCACATTGTCTATATTTTCTTTCCATTGTATTTGTGCAGATTCATGTACAAATGTAGAAAAAGCAAAAAGCAAAAAAAAACAAAAAACCATACAACCCAGAACTTTCTAAACTTTAAAACATAGATAAACTATCTTATGAGGACACTCTAATCATGTTTTTCTCCCATTAGAAGTCTTAATGCTATATTGATTTAAATTATGTATGTTATTCTTTGTAATTCATGAGTTATCTATCATCTATTTATCTATCATCTATCTACTGATATATCTATCATATCTATCTATCCTATGTATATCTGTCTGTCTATCATCTATTTATGTATGTATATATGTATGTATGTATGTATCATCTGTTTATGTATGCATGTAAAATGTATGTATGTATGTATGTATGTATGTATGTATGTATCTACTTATCTTCTTTTTTGTTATCATTGCAGTCACCATCATCATTGTCATTGTCATCACCTGTGATTTGTACACATGTATCCCCATGTATCTACCCACACATCGCATCCCTTATCAGGGCCATAATATGAAGTTACTTTCAGTTCTCTTTCCTCTATGACTAAAAATACAAATATTTCTGAATCTAGAGGTTACATATATTAGAGAGAATGTCTACCTTATGTTCTTAAGTATTTTATTAACATGATTTTTATTAACATGATTAATATTTGAATGAAGTAAATAGTAATCAATGTTGATAATTAAGATCATAGCACAAATCTTAATAGACAGATAACTCTCTCTCATAGTTCCAAATTATCAAATAACCCTTGATAGCTGTGTCAGATTAATTCCAAGCAGGGCTATATCTCTGTAATGGTGGGGCAAAGTCTACGAGAGACAACATGTACTTTTATCTATCTAAGACCATTTCTTCTCTTTCTTCTTCAGCTTCTTTCTCTCTCAACTCTCTCCTTGCCAGTTGGATTAGTAATTAAGTGGAATTCTGTTTGTGGCCATATTTCATGTCACCCTGTCTTATTAAATCAATTGTTCTCTTGACAG	ATCTATCTAAGACCATTTCTTCTCTTTCTTCTTCAGCTTCTTTCTCTCTCAACTCTCTCCTTGCCAGTTGGATTAGTAATTAAGTGGAATTCTGTTTGTGGCCATATTTCATGTCACCCTGTCTTATTAAATCAATTGTTCTCTTGACAG	CTTGGAGAAGCACATGCTGTCACATACTGAGGAGAGGGAATACAAGTGTGATCAGTGTCCCAAGGCATTTAACTGGAAGTCCAATTTAATTCGCCACCAGATGTCACATGACAGTGGAAAGCACTATGAGTGTGAAAACTGTGCCAAG	GACATCCACGGTGAGTGCTGAGTGCCAGGC	ACGGTGAGT	TCCTTGCACTGTTTCTACAGAAGAACGGCA	TCCTTGCACTGTTTCTACAGAAG	TCTGCAAAGGTTAGAGAAGACATGGTGAAC	AGGTTAGAG	ATCAATTGTTCTCTTGACAGCTTGGAGAAG	ATCAATTGTTCTCTTGACAGCTT
9989	ENSMUSG00000018559.17	Ctdnep1	chr11	+	69875079	69875146	69871981	69872411	69875241	69875360	9989	633	610	907	0	0	0	1144	937	575	1	0	0	191	124	1	1	1	1	1	0.999	1	1	0	69874829	69875396	chr11:69874829-69875396:+	ns	69875079,69875146,chr11,+,ENSMUSG00000018559.17		yes	68	239.5	119	3.52206	1.75	1575.5	95	23.1691	1.39706	0.455882	0.443762	0.62551	0.547368	0.571429	1.37209	0.973413	1.20068	1.25346	-6.74721	-6.93608	150	150	0.533333	0.366667	0.5	0.533333	7.375	-7.06	8.83	6.35	-13.41	1.455	23	TTCTAATTC	1.8645	0.833333	1	18	34	1.7017	3	34	TTCTAATTC,ACTTCACCC,CTTTGAAGG	0.22065	0.655172	1	18	34	0.963607	23	CCCTTACCT	1.31541	0.888889	1	18	37	1.51459	1	35	CCCTTACCT,TGCTTAGGA,GGGTCAGCC	-1.74559	0.766667	5	26	52	-0.160462	ENSMUST00000108593.8:ENSMUST00000131531.2:ENSMUST00000141623.8	5839	7	2	0.25	1	2	3	5	3	1	0.333333	0	0	2	0.666667	1	0.333333	yes	69875559,69875631,chr11,+,ENSMUSG00000018559.17:69879653,69879765,chr11,+,ENSMUSG00000018559.17	2	ATTCTCCATCCCCTTCCCTCCTGGTCTCAGAGGACCCTGTCCTAGCCCGACCTGTTTCGGCCTGCAGCCCACGCGAAGTCGTCGGTGCCACTTCCCGCTCATGTGGGCCCCCGCGGGCTGCCCACGCCAGTCCCCCAGTTCCCGGTTCCGCTGGGCTTTCCCTTCGCTGGGGGTGGCTTTCTAAGCCACCCACTCCGTGCTCATCTCTGCAGCCTCTCCTGCCGCTCGGGGCCCCCGTTCCCCCTCCCTGCGGCGGGGGGCTGCCCCCGGGGGGCTGGCGGAGCTGGGCCGCGGGGGCCCCGGGGCCGGCGGTGCCGGGGTCATCGGGATGATGCGGACGCAGTGTCTGCTGGGGCTGCGCACGTTCGTGGCCTTCGCCGCCAAGCTCTGGAGCTTCTTTATTTACCTTTTGCGGAGGCAGATCCGCACG	GTGAGTTTGCTTGGGTGCTGCCAGTGGTGGGGTCCTCTGTCCGCGGTGCTCGCGGAATTTTGGATAGTGCTGGGCCTCTGCTTTGGGCCTAGGAAGGGAGCCTTGGCCAGAGCTTTACCCGCTGGAGAAGTAGGACACCTTTAAGCAAGGTTCAGCCCTTAATAAAAGAACCATGATTTTTACTGGGTTTGCTTTCTTTCTTAATCTGCCTAAATGGGATAGGATTTGGCAGTTCTCGGGGGCTAGAATGGTGCTCTCCTTACGAAAGCTAGAGTTGTTGCTAAAGAAAGAAGAGGCCGGGAACACCTGTTTGCTGGTAGCCAGAACTATTGATATGGGCTTTGGAAAGACCCTCCTGTTGAAAGTCAGACTCCTTTGTCAGTGGTGTGGGTGGGTAGAAGGGCATATGGAGCAGGAATTGGAACTTGAGGAAAAGCCTTGGGTGTGAAGGAGCTCCTCCAAAAAGGCTCTGGAATTCTCTAGCTTGTGTGTATGGGCTTATTATTAAGACCCTGGGACAGAAAACGATGCTTTTCCAATAGGCATCTTTAGTTGTCAGATGCACATTAAAGTTGGGTGTCTCATTAGACAAGCTGGCTGTTAGCTGGAGAGCTTGCATCTGAAGGTGGGCATGTTTCTCCAGGCGACTCTAGCGATTATGAAGGGATACTTGGAGTGTAGAGACTGTTTGGATGAACCCAGGTATCTCTGGGTTCTCTCCCTCAAGCTTTTCTCCAAGGTAAACATTGTTTCAGCTACCATTCCTCCCCGCCGCCCCTGCCCCCAGCCCTGGCTGTCCTGGAACTCACTTTGTAGACCAGGCTGGCCTCGAACTCAGAAATCCACCTGCCTCTGCCTCCCCAGTGCTGGTATCAAAGGCGTGCGCCATCACGCCTGGCTTACCATCACTTCTTAATGAACATGCCCTCTGGAGTAAATCTCCTGAAGTCAGATTCTGGGGGGAAATGACTGAGTAGCATGCAGGCTTTGGCAGCCCAGGTCAGAATTCCCAGAAGGACCTTGGTGGTTCTGGTAGAAGAGGTGACTGAGGTGGCTTGGACTTCAGTTCCTTCTCTAGCAGTCTGTTTATTTCTTCCACTTCCTGCTTTAGGGTGAGGATTATTTTGGATGGTGGCTATAAGCAGTCCTAGTCTCCTGAGATAAAATAGGATCCATAGGGTGTGTGAGGCTGGCCAGGTGTGGGCCTAACTCCTGAGGTTTTCTTTATGCTCTGACCTCTCATCCTCTTTCTGACCTTGCTCTGAGAACCCTCCCTCTTTTCACAGCTCCTTTATTTATTTATCTATCTATTTATTTATTTTTGAGTGTGGGGACTAGTGTCCAGCCCAACTATGGAAAGACTTCCTAAACTGCGTTCTTCTGTAAGAAATCCCCCGACCCCACAGCCTTTTGTCCTCCCCTCCCTTCCAGGCTGGTTTCTTCCCCACGCCCTCTCTGGCAGAAACTTGGAGCATTCCCTCCATGCCCAGCATGTGCAACCCGAGATAGCAGGGCAGGACACCCGAGCTGTTTCAGCCCTCCTCACAGGCTCAGGGAGAAAGGAAGGGCAGATGCCTTGGGATTAGAGAAGAGTGGGCCTTTTGGTTTTCAGGCAGGGACTGTGTGGCTTAGGACCTAAGGATGGACTGAAGAGCATTTGTATGTTAGAAGAAAAGAGCAGAGGAGGGAATTGCCAGGCTTTGCGTAGAAGCTCTAGGGATTAGGAAATGGCTTCTGGAGAAGTCTTGGAGAAGGCGAGCTGGAAAGCTCAAGGTGGTGCTGTCCCTGTCCCCTCCCCACCGTTCTGCAACAGTCCTCACCTCACTCTGGCTTTTCGCTAGCCTGTTAGCTTAGCAAGTAGAACTTTTTAATGCTTTCTACATTTCCCTGGGCACCAAGATAAAGAGGCTCTTCAGAGATTCACTACAACTTGTGACTTGGCTAGTAGAAACAGAAGCAGACAGGTGGCTGGTTAAAATAGTCCCAGTGGCCCCTAGCCAGAGGAACTTAGCTGACCTGACACCCCTGGATTCCCTCATCTACTGTTCCTCTCGGTGATCCAAGGACTTCCTTTCCTGATTGCTATTCTCTGCCCACTAAGAGTCTGAGGTTCTTGGTTCCCAATGAGAGATGACAAGAGTCACCAATGAAGAGCCCTTGAGGTGAAGGGTTGGTGGCGCTGTGTATGTGTGTCTATTTCTTGTTCAGTTCAGCAGGATAATATCACACCAAGAAATACTCTGCTGTTAAGTCATTATCCTTGGTACAGTGTTTGAGGCACTGGAAAGTTAGGCATGGCTGAGAGGAGCTCACGTTCTCATGGAGGTTTCATTCTAATGAAGGGGATAAGTTGAGCTGTGCTGTCCCAGGCATGGGGGTGCTTAATCCTTGTTACCTCTTTCCTTGTTCTTTAAACAAGGGTAGTGACAGTGTTCCTAACGAGTTGTTTAGTTTTCATGGTGCTGGGAACTGAACCAAGATTGATCCTAACTGTCTGTTAGATAAGTGTCCTACTACTGAACTTCACCCTTGTCACTGTTACGATTATATATGAGGTTCTAATCATGTCCAGTGCCCAGCATATGGTAAATATTCAGGATTTGCCATTATTATAATTAGGAGGATTTCCTTTGAAGGGATTCTAATTCTCGTCTCTCATTATTCTTA	TGAACTTCACCCTTGTCACTGTTACGATTATATATGAGGTTCTAATCATGTCCAGTGCCCAGCATATGGTAAATATTCAGGATTTGCCATTATTATAATTAGGAGGATTTCCTTTGAAGGGATTCTAATTCTCGTCTCTCATTATTCTTA	GGTAATTCAGTATCAGACTGTTCGATATGATATCCTGCCCTTATCTCCTTTGTCCCGGAATCGCCTAG	GTGAGTATGTCAGCCAGGAAGACTACAAGAAGGTGAAGCAGGGCTTCGGGCTGGAGGTCAGTCGGTCGGTGTCATTCCTTCCCATTGTGGTTCAGCCCAGGTGAAGAGGAAGATCCTGGTGCTGGATCTGGACGAAACCCTGATTCACTCTCACCACGATGGGGTGCTGAGGCCTACAGTGAGACCTGGGACACCTCCCGACTTCATCCTCAAGGTGTGTGCAGAGTATGGAACGTTTGTGGCAGTGCTCACTGTGTCCACACATAAACTCTCTCTTCCCAGGTTTAGGGTTAGGGCTTGGCAAGACCTGGCACCAGGGTCAGCCAGAAGGAGAAAAGTAGGGAGTGGGCACGGGGCAGGGCCAGTGTGGCAGTGCTTAGGAGTCCCCTTACCTCTTTGCTGTTCCTCTGCAG	ATAAACTCTCTCTTCCCAGGTTTAGGGTTAGGGCTTGGCAAGACCTGGCACCAGGGTCAGCCAGAAGGAGAAAAGTAGGGAGTGGGCACGGGGCAGGGCCAGTGTGGCAGTGCTTAGGAGTCCCCTTACCTCTTTGCTGTTCCTCTGCAG	CCCAGGTGAAGAGGAAGATCCTGGTGCTGGATCTGGACGAAACCCTGATTCACTCTCACCACGATGGGGTGCTGAGGCCTACAGTGAGACCTGGGACACCTCCCGACTTCATCCTCAAG	GATCCGCACGGTGAGTTTGCTTGGGTGCTG,GTGGCGCTGTGTATGTGTGTCTATTTCTTG	ACGGTGAGT,TGTGTATGT	CTCGTCTCTCATTATTCTTAGGTAATTCAG	CTCGTCTCTCATTATTCTTAGGT	AATCGCCTAGGTGAGTATGTCAGCCAGGAA	TAGGTGAGT	TCCTTCCCATTGTGGTTCAGCCCAGGTGAA,TCTTTGCTGTTCCTCTGCAGGTGGTAATAG	TCCTTCCCATTGTGGTTCAGCCC,TCTTTGCTGTTCCTCTGCAGGTG
9990	ENSMUSG00000018559.17	Ctdnep1	chr11	+	69875559	69875631	69875079	69875360	69879438	69879555	9990	419	596	776	0	2	0	1043	854	467	0	0	0	196	124	1	1	1	0.995	1	1	1	1	-0.002	69875309	69875881	chr11:69875309-69875881:+	ns	69875559,69875631,chr11,+,ENSMUSG00000018559.17		yes	73	119	117	1.63014	1.60274	198	3807	2.71233	52.1507	0.438356	0.555556	0.571429	0.460468	0.452991	1.30357	1.26736	1.05044	1.03339	-6.93608	-7.162	150	150	0.5	0.466667	0.466667	0.466667	6.64	-19.08	8.95	9.64	-28.72	2.31	22	CCCTTACCT	1.31541	0.882353	1	17	34	1.50695	1	34	CCCTTACCT,TGCTTAGGA,GGGTCAGCC	-1.74559	0.758621	5	25	49	-0.168596	29	CTATGACAC	0.98699	0.791667	6	19	35	0.985062	5	42	CTATGACAC,AGCTCAAGT,TGTTGATTA	-0.32441	0.72973	5	17	28	0.542315	ENSMUST00000108593.8:ENSMUST00000131531.2:ENSMUST00000141623.8	5839	7	4	0.5	2	3	6	5	3	0	0	0	0	3	1	1	0.333333	yes	69875079,69875146,chr11,+,ENSMUSG00000018559.17:69879653,69879765,chr11,+,ENSMUSG00000018559.17	2	GTAATTCAGTATCAGACTGTTCGATATGATATCCTGCCCTTATCTCCTTTGTCCCGGAATCGCCTAGGTGAGTATGTCAGCCAGGAAGACTACAAGAAGGTGAAGCAGGGCTTCGGGCTGGAGGTCAGTCGGTCGGTGTCATTCCTTCCCATTGTGGTTCAGCCCAGGTGAAGAGGAAGATCCTGGTGCTGGATCTGGACGAAACCCTGATTCACTCTCACCACGATGGGGTGCTGAGGCCTACAGTGAGACCTGGGACACCTCCCGACTTCATCCTCAAG	GTGTGTGCAGAGTATGGAACGTTTGTGGCAGTGCTCACTGTGTCCACACATAAACTCTCTCTTCCCAGGTTTAGGGTTAGGGCTTGGCAAGACCTGGCACCAGGGTCAGCCAGAAGGAGAAAAGTAGGGAGTGGGCACGGGGCAGGGCCAGTGTGGCAGTGCTTAGGAGTCCCCTTACCTCTTTGCTGTTCCTCTGCA	CATAAACTCTCTCTTCCCAGGTTTAGGGTTAGGGCTTGGCAAGACCTGGCACCAGGGTCAGCCAGAAGGAGAAAAGTAGGGAGTGGGCACGGGGCAGGGCCAGTGTGGCAGTGCTTAGGAGTCCCCTTACCTCTTTGCTGTTCCTCTGCA	GGTGGTAATAGACAAACACCCAGTCCGGTTTTTTGTACATAAGAGGCCCCATGTGGATTTCTTCTTAGAAGTG	GTGAGTGTGCATGAGCTAACGGCGGCTCCGACTCCCTGGTGAAAGGACGGTGTAGACTTGTGGATGCTTAGGGGGGATCCAGAGGAGAGGGTGAGAAGCTGGTGTGGTAGTTGGGGTTCTCTAAATGAACAGAGCCAATTGGATATAAATATATCAATAAATATGTTTCAGCTTATATTAAAATAGTAACAAGGTGTGTCATACCTGAGAAACCGGAAGCTTGGTAGGTGCACAGTTCTCGAGCTGGGTGGCTCAGTGGTGAGAGCAGCCCCACAGTGTTTGCCTCCTGCTGGAGAGGCTGACAGTGTGGAAGTTCCTTAGTCCATGAAGCTGGTGCTGGAAACCCGGAAGGTTCCTGAAGCACTGCTGGTCCTTAGTTAATGATAGGTGCCTGGAAAGGCTGGGTGTGTGTGATGTCAGTGAAGGAAGCAGCTGCAGCAGCACGGTGCAGCACCACAGACAGACAGACAGTCCTTCTGTCATGCCTTCCTCCCTGGGTTCTGCCAGAAGTGTCTACCAATGCTGGACACTTCCCACCTCAGTTAGGACAGTGAGGACAGTTCTGTTGAGCTCCCCATTTGGTGGTTCTAACTTGTGGCAAATTAACATTAAAACGAAGCATCACAATCCATCCTTTGTCACTTGAGAAATTAACACGTCACTTTAAAAACCATAATCTTGGGCGGAAGGGATGGTTCAGTGGTGCGTAGTACTTGTTGCTCCTTCAGAGGACCTGATGCTGTACATCAGCACCTGCATGAGGTAGCCCCCGACTGCTTGTAACTGTAGCTCCAAGGCTCTCATGCCTGTGGTTTCCATGGGAACATGTACTCACACGTGCATAACCATAGCCACGTAAACAAAAGTCATAAGTGTATGCAGGGAGGTATACCTATATACAAATAAATAAATCTTAAAAACTATACCTTTATTTCCTAAGTTTTATATTCACTTAATAATATAAAGTAAAACTTTAAAAGTCCCACAGTCTTCAAAAACTTCAAGCTGGGAGGCGGGAGGTGGGTGGTGCTGCATGCCTTCATTCTGGGAGGCAGAACTTGGGAGGCAGATCTCTGAATCTCTGAGTTCGAGGCCAGCCTAGTGCACAGAGTAAAATCCAGGACAGCCAGGACTACACAGAGAAACTCTGTCTTGGGGGGAGGGGGGAAATGTTTTTTTTTTGTTTTTTTTTTTTTTAAAGATTTATTTATTTATTATATGTAAGTACACTGTAGCTGTCTTCAGACACTCCAGAAGAGGGAGTCAGATCTTCTTACAGATGGTTGTGAGCCACCATGTGGTTGCTGGGATTTGAACTCCAGACCTTCGGAAGAGCAGTCGGGTGCTCTTACCCACTGAGCCATCTCACCAGCCCCGGGGGGAAATGTTTAAAGCCTCTAAAATATTCAGAGTCTTGTTGCAAAATCAAGTTACTTTCTTATTCCAAGAGGGAAGAACCAGGGTAGTTACAATCAAATCATAGCAGAACCAACATCTGGTGCTGCACCAAGCCCTGCAGCTCAGTGTCTGACATTCGGGGCTCACCTATGGTCTCAGGGCTCCAAAGAGCGTGGGCAGCATCACCTCTCCAGCTCTGGCACTGGTAGCACAAACAGCTTGTCTCATAGGCACAGGCCAGCTGTGCTCCACATCTGCCAGCGTCTTCCACTGTCCTCCCATGATCCTGACTTATACAATATGCTAAGATTTCTACTGCAACTGAGGTGGCGTGTTTGCCAGTTGCCTCCTAACTGCTTTTCAGGAACTGACTTTGTCCCGGTAACAAGCCTTAGCTTTTTTCATGATCCTTCAGTCCTGGGATTCCCACTGTAATTGAGATTGTACCTTCATCACTGGCCTCTACTGGCCATTTCATAGTGCCAAGCTTCAATTTTTTCCCCACGACCCCTTTAATTCTGGAGCCTTCATACCTCTAAAACAAGTAGTACCATGTGGGACTTTGAAACGCATACCAAGTTTGGCTGCCACCTTTAGATTTAGTCTCAACTCCCTCTAGACCATAACTTCTGTGTGCCAACCCTGAGGAAATAGTTTCTAGAAGATTTCACCTCAGTGATGCTGGCCTCTTTCTTTTTCCTTTTTTTCTTTTTTTTTTCGAGACAGGGTTTCTCTGTATAGCCCTGGCTGTCCTGGAACTCACTTCGTAGACCAGGCTGACCTGAAACTCAGAAATTCGCCTGCTTCCCAAGTACTGGGATTAAAGGCGTGCGACACCACGCCCGGCCTTTTTTTTTCTCTGTTTGCTGGCCTCTTTCTTAATCAAGCGATTCTTCAGCTCTAGCTGTCCAGTACCCATTGTCCTATTAAAGCACAGGTTTCAGCTGAAGGCCTCTGTGTAGCTCTGGCTGCCCTGAAACTCACCATGTAGACCAGGCTGGCCTCCAACTCAACAGAAATCCACCTGCCTCTGCCTCTCTAGTGCTGAGATTAAAGGTTTGCTCCATCATGCTTGGCTTTGGTCCATAGATTTCTTTTTATTCAAGAGTTGTTTTTGGCTGGGCAGGTAGCCCAGGTCTTTAATCCCAGCACTTGGGAGGCAGAGGCAGGCAGGTTTCTGAGTTCAAGGCCAGCCAGGTCTACAGAGTGAGTTCCAGGACTATACAGAGGAACCCTGTCTCGAAAAACCTTTAAAAAAAAAAAGTTGTTGTTTTTGTTATTTTGTTTTTTAAATTTTATTATGTGTGAGAGTGCCTGCACGTATGTCTTTGTACCATGTGCTTACCTGATGGCCATAGCAGCCTGATGATGGATCACATAGACCTGGAGGTGCAGGCAATTAGTTATTGCCTGATGTGGGTGCTGTGTCCCACAAAGTCTTAATTTAAAACATTACAGTAACTGTTCTGGTAGTCTTGGTTTCCCTCTGAAACTTTACAAGCCAAGCCACCATTGTCTTCATAGTTCTCAGTGTTGTCTTCTAAGCTCTCCCAGAACAGCCCTCTAAGCAATAAGCATTCAGTGGTTTCTTGAGCTCGAAAGCTCCAAATGCTTCCACAGTCCTCTCTCAAATCAACATGGTCCGGTCTGTCAAAGCAAGATTCCATTTTTCTGCTGTCAGTTTGTAGTAGAATTGGATAATAGATAGTAGAATAGGAGCAGAATTGATAAGGCGAATATGTAGTAAAAGAACGTACTCAGTTTACGTTAAAATAGTTGTGCATTCGTGAGCCTGAGAACCTAGAATATGCTGTGTCCTTGTTGCAGAGGTGGGTGACTTGATAGTGCTTAGTCCACGAAGGGCAGTGCTGTCCCTAGGTGGGTTGTCCTGAGTTGTGTAAGAAAGCAAGCCAGTAAGCGGCATTCCTGTGGTCTATACTACTTCCTACCTCCAAGGTTCCTGCCTTGACTTTCTGCTTTGACTTCCTGACTTCCCTCTGTGATGGAATGTGACCTGGGGGTTATAAGATGAAATAAACCCTTTCTTCCTCAAGTTGGTTTTGGTCAGTGTTAATAACAAGAGGAAAGCAGACTAGGACAGTGGGTAGGGACAGTTGAATAAGGAGAGGCTGTGGGGAGGACAGGCAAGGGGATGGCTTTCAGTAGCTGGGGTTAGTGATGCAGTCCCATTCTTTCACAGGCATCCTGGCCTTTACGTTTGTATCTCTGAGTCTCAAGGGCCTTCCCCAGACACTGAGCGTGGGAGTTTGGTAGGGAGCTCAAGTGTTTTGTGTTTTCACCGACATTCGGTGTTACTTGGAGGCTGAAAGGGTTAGGCTGAAAAAGAACCATTCTGTCTAAATGTTGATTAGTTTCTATGACACTGTATTCCTCTCTACTCTACTTCAG	GTGGGAGTTTGGTAGGGAGCTCAAGTGTTTTGTGTTTTCACCGACATTCGGTGTTACTTGGAGGCTGAAAGGGTTAGGCTGAAAAAGAACCATTCTGTCTAAATGTTGATTAGTTTCTATGACACTGTATTCCTCTCTACTCTACTTCAG	GTAAGCCAGTGGTATGAGCTTGTGGTGTTCACAGCAAGCATGGAAATTTATGGCTCTGCTGTGGCAGATAAACTGGACAACAGCAGAAGCATTCTTAAGAGGAGATACTACAGACAG	CATCCTCAAGGTGTGTGCAGAGTATGGAAC	AAGGTGTGT	CTCTTTGCTGTTCCTCTGCAGGTGGTAATA	CTCTTTGCTGTTCCTCTGCAGGT	CTTAGAAGTGGTGAGTGTGCATGAGCTAAC	GTGGTGAGT	TCCTCTCTACTCTACTTCAGGTAAGCCAGT	TCCTCTCTACTCTACTTCAGGTA
9991	ENSMUSG00000018559.17	Ctdnep1	chr11	+	69879653	69879765	69879438	69879555	69880307	69880374	9991	1223	1438	1985	0	4	0	2697	2259	1236	0	0	0	236	124	1	1	1	0.995	1	1	1	1	-0.002	69879403	69880015	chr11:69879403-69880015:+	ns	69879653,69879765,chr11,+,ENSMUSG00000018559.17		yes	113	117	78	1.0354	0.690265	97	542	0.858407	4.79646	0.60177	0.587629	0.452991	0.440959	0.537313	0.752765	0.976501	0.732771	0.892888	-9.24769	-6.34509	77	150	0.533333	0.5	0.5	0.366667	11.08	-9.15	9.46	5.92	-15.07	-1.62																		54	GGCTCACCT	2.17633	0.795918	1	36	66	1.86818	3	23	GGCTCACCT,TTCTCACTT,TTGTAATTT	1.5089	0.795918	1	11	19	0.985923	ENSMUST00000108593.8:ENSMUST00000131531.2:ENSMUST00000141623.8	5839	7	6	0.8	3	5	9	5	3	0	0	0	0	3	1	0	0	yes	69875079,69875146,chr11,+,ENSMUSG00000018559.17:69875559,69875631,chr11,+,ENSMUSG00000018559.17	2	GTAAGCCAGTGGTATGAGCTTGTGGTGTTCACAGCAAGCATGGAAATTTATGGCTCTGCTGTGGCAGATAAACTGGACAACAGCAGAAGCATTCTTAAGAGGAGATACTACAGACAG	GTAAGGAGCCAGAGTCAGGTTTCAGAGGCAGAGTACCAGGATGGGAGGTAGGAGTGGGGACGAGGGGGCGGGTGTGCTCCATAGTCCTCTGTTTCCA	TTCAGAGGCAGAGTACCAGGATGGGAGGTAGGAGTGGGGACGAGGGGGCGGGTGTGCTCCATAGTCCTCTGTTTCCA	GCACTGCACTTTGGAGTTGGGCAGCTACATCAAAGACCTCTCCGTGGTCCACAGCGACCTGTCCAGCATCGTGATCCTGGACAACTCCCCCGGGGCTTACAGGAGCCACCCAG	GTATGAGAAAGTTCTGTCAGGACCAGGACATGCTTCTAAGACATTTTAGTTTGGGTTTTATTTCCGAGACAGGGTCTTCTTATATAACCCAGACTGGCCTGACCTCTGTCATAGTGGTTCTGAGGGTGACACAGATAGTGTTAGTGACCTCACACTAACCTAGGCAAGCGTTATTGAGAGGTTGACTGCAAGGAGCTAGGAGCAGGAGAGTTGGTTCCGAGTGCAGAGTTTGGGTTCCCTGCTGTACTACAGATCTAGATGTAAGTTGTTTCTCTGTTTTAAGTGCGGTATCCACTCTTACGTGTCCATTTTATATGACTAGGACTTCCCTATGAAGCTCACTTCAGGTGAGCATGGGGCAGTTTTATTAGAAGCCTACCTCAAGCTGGTGTCAAATCTGTTTGGCTTTGGCATTTGGGGAAAAAAGGGTTTTAGGTGGTTGATGACTGTGGTGGGGAGTTTTAAGTAATAATATTCAGGAAAGGCTCACCTGCTCTTCTGCATTCTTTGCCTTTTCTCACTTGTAATTTTACCTACCCTAG	CAAATCTGTTTGGCTTTGGCATTTGGGGAAAAAAGGGTTTTAGGTGGTTGATGACTGTGGTGGGGAGTTTTAAGTAATAATATTCAGGAAAGGCTCACCTGCTCTTCTGCATTCTTTGCCTTTTCTCACTTGTAATTTTACCTACCCTAG	ACAATGCCATCCCCATCAAATCCTGGTTCAGTGACCCCAGTGACACAGCCCTTCTCAACCTTCTCCCAATGCTGGATGCCCTCAG	CTACAGACAGGTAAGGAGCCAGAGTCAGGT	CAGGTAAGG	TCCATAGTCCTCTGTTTCCAGCACTGCACT	TCCATAGTCCTCTGTTTCCAGCA	AGCCACCCAGGTATGAGAAAGTTCTGTCAG	CAGGTATGA	TGTAATTTTACCTACCCTAGACAATGCCAT	TGTAATTTTACCTACCCTAGACA
